# *In vivo* phage display: identification of organ-specific peptides using deep sequencing and differential profiling across tissues

**DOI:** 10.1101/2020.07.01.181974

**Authors:** Karlis Pleiko, Kristina Põšnograjeva, Maarja Haugas, Päärn Paiste, Allan Tobi, Kaarel Kurm, Una Riekstina, Tambet Teesalu

**Affiliations:** Laboratory of Cancer Biology, Institute of Biomedicine and Translational Medicine, University of Tartu, Tartu, Estonia; Faculty of Medicine, University of Latvia, Riga, Latvia; University of Tartu, Department of Geology, Ravila 14A, 50411 Tartu, Estonia; Cancer Research Center, Sanford Burnham Prebys Medical Discovery Institute, La Jolla, California, USA; Center for Nanomedicine and Department of Cell, Molecular and Developmental Biology, University of California, Santa Barbara, Santa Barbara, California, USA

## Abstract

*In vivo* phage display is widely used for identification of organ- or disease-specific homing peptides. However, the current *in vivo* phage biopanning approaches fail to assess biodistribution of specific peptide phages across tissues during the screen, thus necessitating laborious and time-consuming post-screening validation studies on individual peptide phages. Here, we adopted bioinformatics tools used for RNA sequencing for analysis of high throughput sequencing (HTS) data to estimate the representation of individual peptides during biopanning *in vivo*. The data from *in vivo* phage screen were analyzed using differential binding – relative representation of each peptide in the target organ vs. in a panel of control organs. Application of this approach in a model study using low-diversity peptide T7 phage library with spiked-in brain homing phage, demonstrated brain-specific differential binding of brain homing phage and resulted in identification of novel lung and brain specific homing peptides. Our study provides a broadly applicable approach to streamline *in vivo* peptide phage biopanning and to increase its reproducibility and success rate.

**Graphic abstract:** 

*In vivo* phage display using differential binding approach

## Supplementary material for "*In vivo* phage display: identification of organ-specific peptides using deep sequencing and differential profiling across tissues": S2 (part 4 of 11)

### Sheet: round1_allpeptides (continued)
Unique peptides	71336	34097	66379	46995	59894	59828	71468	47489	57032	61365	59521	60506	60973	27438	65137	63065	62464	57048
CFRVFRLAVLSLRPHSS	1	0	0	0	0	0	0	0	0	0	0	0	0	0	0	0	0	0
CTRSTSADVC	1	0	0	0	0	0	0	0	0	0	0	0	0	0	0	0	0	0
CQSLLVCC	1	0	0	0	0	0	0	0	0	0	0	0	0	0	0	0	0	0
CCDVVMLSLAKLAAALE	1	0	0	0	0	0	0	0	0	0	0	0	0	0	0	0	0	0
CLIVGWLQLLSLRPHSS	1	0	0	0	0	0	0	0	0	0	0	0	0	0	0	0	0	0
CKGGVRLLSAKLAAALE	1	0	0	0	0	0	0	0	0	0	0	0	0	0	0	0	0	0
CSDRSTQCC	1	0	0	0	0	0	0	0	0	0	0	0	0	0	0	0	0	0
CLQSVCAAC	1	0	0	0	0	0	0	0	0	0	0	0	0	0	0	0	0	0
CANLG	1	0	0	0	0	0	0	0	0	0	0	0	0	0	0	0	0	0
CPVVKMRT	1	0	0	0	0	0	0	0	0	0	0	0	0	0	0	0	0	0
CLLDVDTPC	1	0	0	0	0	0	0	0	0	0	0	0	0	0	0	0	0	0
CAASVLPDAGC	1	0	0	0	0	0	0	0	0	0	0	0	0	0	0	0	0	0
CFEGFRGLDC	1	0	0	0	0	0	0	0	0	0	0	0	0	0	0	0	0	0
CMSTSS	1	0	0	0	0	0	0	0	0	0	0	0	0	0	0	0	0	0
CDSGWEGRAKLAAALE	1	0	0	0	0	0	0	0	0	0	0	0	0	0	0	0	0	0
CRRCRVVLAKLAAALE	1	0	0	0	0	0	0	0	0	0	0	0	0	0	0	0	0	0
WHYLLRSLRC	1	0	0	0	0	0	0	0	0	0	0	0	0	0	0	0	0	0
CRGSKAGSVLSLRPHSS	1	0	0	0	0	0	0	0	0	0	0	0	0	0	0	0	0	0
CLMCSIGCAKLAAALE	1	0	0	0	0	0	0	0	0	0	0	0	0	0	0	0	0	0
CARRWRRIAKLAAALE	1	0	0	0	0	0	0	0	0	0	0	0	0	0	0	0	0	0
CHARFFNLC	1	0	0	0	0	0	0	0	0	0	0	0	0	0	0	0	0	0
CDSYADLDLLSLRPHSS	1	0	0	0	0	0	0	0	0	0	0	0	0	0	0	0	0	0
CPFDSCREC	1	0	0	0	0	0	0	0	0	0	0	0	0	0	0	0	0	0
CIASSVGIFAKLAAALE	1	0	0	0	0	0	0	0	0	0	0	0	0	0	0	0	0	0
CFISNINRC	1	0	0	0	0	0	0	0	0	0	0	0	0	0	0	0	0	0
CRGRRIVEC	1	0	0	0	0	0	0	0	0	0	0	0	0	0	0	0	0	0
CDAQYDGSC	1	0	0	0	0	0	0	0	0	0	0	0	0	0	0	0	0	0
CFDVEVYRC	1	0	0	0	0	0	0	0	0	0	0	0	0	0	0	0	0	0
CPSRTRSSVLSLRPHSS	1	0	0	0	0	0	0	0	0	0	0	0	0	0	0	0	0	0
CMSWLLMVLSLRPHSS	1	0	0	0	0	0	0	0	0	0	0	0	0	0	0	0	0	0
CMSSPV	1	0	0	0	0	0	0	0	0	0	0	0	0	0	0	0	0	0
CSVYSEGMC	1	0	0	0	0	0	0	0	0	0	0	0	0	0	0	0	0	0
CCFSRSGFAKLAAALE	1	0	0	0	0	0	0	0	0	0	0	0	0	0	0	0	0	0
CDWYY	1	0	0	0	0	0	0	0	0	0	0	0	0	0	0	0	0	0
CAEYGLPFAKLAAALE	1	0	0	0	0	0	0	0	0	0	0	0	0	0	0	0	0	0
CRDKSTMRVLSLRPHSS	1	0	0	0	0	0	0	0	0	0	0	0	0	0	0	0	0	0
CRLWRSRLLSLRPHSS	1	0	0	0	0	0	0	0	0	0	0	0	0	0	0	0	0	0
CRSYGGSCLC	1	0	0	0	0	0	0	0	0	0	0	0	0	0	0	0	0	0
CIGVS	1	0	0	0	0	0	0	0	0	0	0	0	0	0	0	0	0	0
CKGDYEGPSC	1	0	0	0	0	0	0	0	0	0	0	0	0	0	0	0	0	0
CRTSAG	1	0	0	0	0	0	0	0	0	0	0	0	0	0	0	0	0	0
CLSQINVIAKLAAALE	1	0	0	0	0	0	0	0	0	0	0	0	0	0	0	0	0	0
CLWTNYRHC	1	0	0	0	0	0	0	0	0	0	0	0	0	0	0	0	0	0
CSLVMTAVLSLRPHSS	1	0	0	0	0	0	0	0	0	0	0	0	0	0	0	0	0	0
CYVYNPSTC	1	0	0	0	0	0	0	0	0	0	0	0	0	0	0	0	0	0
CHALLYAWC	1	0	0	0	0	0	0	0	0	0	0	0	0	0	0	0	0	0
CECAAVRRDAKLAAALE	1	0	0	0	0	0	0	0	0	0	0	0	0	0	0	0	0	0
CRGLYVSEC	1	0	0	0	0	0	0	0	0	0	0	0	0	0	0	0	0	0
CGRITHY	1	0	0	0	0	0	0	0	0	0	0	0	0	0	0	0	0	0
CRAISMVVLSLRPHSS	1	0	0	0	0	0	0	0	0	0	0	0	0	0	0	0	0	0
CTAPRWSRAKLAAALE	1	0	0	0	0	0	0	0	0	0	0	0	0	0	0	0	0	0
CVARVFGPVLSLRPHSS	1	0	0	0	0	0	0	0	0	0	0	0	0	0	0	0	0	0
CDCAKIRVLLSLRPHSS	1	0	0	0	0	0	0	0	0	0	0	0	0	0	0	0	0	0
CVGLSSRVAKLAAALE	1	0	0	0	0	0	0	0	0	0	0	0	0	0	0	0	0	0
CHEGRVRIAKLAAALE	1	0	0	0	0	0	0	0	0	0	0	0	0	0	0	0	0	0
CWLARMEC	1	0	0	0	0	0	0	0	0	0	0	0	0	0	0	0	0	0
CRLNQRGSLLSLRPHSS	1	0	0	0	0	0	0	0	0	0	0	0	0	0	0	0	0	0
CASLFVGSAKLAAALE	1	0	0	0	0	0	0	0	0	0	0	0	0	0	0	0	0	0
VWMRRLLAKLAAALE	1	0	0	0	0	0	0	0	0	0	0	0	0	0	0	0	0	0
CSCRELMLSAKLAAALE	1	0	0	0	0	0	0	0	0	0	0	0	0	0	0	0	0	0
CIRLMKQTC	1	0	0	0	0	0	0	0	0	0	0	0	0	0	0	0	0	0
CTAIS	1	0	0	0	0	0	0	0	0	0	0	0	0	0	0	0	0	0
CSDGLGI	1	0	0	0	0	0	0	0	0	0	0	0	0	0	0	0	0	0
CCSLLR	1	0	0	0	0	0	0	0	0	0	0	0	0	0	0	0	0	0
CRRCERVGAKLAAALE	1	0	0	0	0	0	0	0	0	0	0	0	0	0	0	0	0	0
CRSDRGVGLCAKLAAALE	1	0	0	0	0	0	0	0	0	0	0	0	0	0	0	0	0	0
CEMGGRSIGAKLAAALE	1	0	0	0	0	0	0	0	0	0	0	0	0	0	0	0	0	0
CRTVVCVAKLAAALE	1	0	0	0	0	0	0	0	0	0	0	0	0	0	0	0	0	0
CRVIVLALAKLAAALE	1	0	0	0	0	0	0	0	0	0	0	0	0	0	0	0	0	0
CESSLLLPC	1	0	0	0	0	0	0	0	0	0	0	0	0	0	0	0	0	0
CQEPNYAVVLSLRPHSS	1	0	0	0	0	0	0	0	0	0	0	0	0	0	0	0	0	0
CQSSYISCC	1	0	0	0	0	0	0	0	0	0	0	0	0	0	0	0	0	0
CRVLTRRVLAKLAAALE	1	0	0	0	0	0	0	0	0	0	0	0	0	0	0	0	0	0
CQRYRTYVLSLRPHSS	1	0	0	0	0	0	0	0	0	0	0	0	0	0	0	0	0	0
CSSAVGGRGR	1	0	0	0	0	0	0	0	0	0	0	0	0	0	0	0	0	0
CHCGPMLSAKLAAALE	1	0	0	0	0	0	0	0	0	0	0	0	0	0	0	0	0	0
CYRRAFEC	1	0	0	0	0	0	0	0	0	0	0	0	0	0	0	0	0	0
CRLNGQDRVLSLRPHSS	1	0	0	0	0	0	0	0	0	0	0	0	0	0	0	0	0	0
CMAAFDSVLSLRPHSS	1	0	0	0	0	0	0	0	0	0	0	0	0	0	0	0	0	0
CMASNDASVLSLRPHSS	1	0	0	0	0	0	0	0	0	0	0	0	0	0	0	0	0	0
CGVSYRVVAKLAAALE	1	0	0	0	0	0	0	0	0	0	0	0	0	0	0	0	0	0
CYGFNYALC	1	0	0	0	0	0	0	0	0	0	0	0	0	0	0	0	0	0
CPADTVLRAKLAAALE	1	0	0	0	0	0	0	0	0	0	0	0	0	0	0	0	0	0
CRVSWSLAKLAAALE	1	0	0	0	0	0	0	0	0	0	0	0	0	0	0	0	0	0
CYEAVFRMC	1	0	0	0	0	0	0	0	0	0	0	0	0	0	0	0	0	0
CSLLCGSSAKLAAALE	1	0	0	0	0	0	0	0	0	0	0	0	0	0	0	0	0	0
CESSF	1	0	0	0	0	0	0	0	0	0	0	0	0	0	0	0	0	0
CFAWFGSVLLSLRPHSS	1	0	0	0	0	0	0	0	0	0	0	0	0	0	0	0	0	0
CRVERCAC	1	0	0	0	0	0	0	0	0	0	0	0	0	0	0	0	0	0
CVYKVV	1	0	0	0	0	0	0	0	0	0	0	0	0	0	0	0	0	0
CHATWREYC	1	0	0	0	0	0	0	0	0	0	0	0	0	0	0	0	0	0
CRSGCTVC	1	0	0	0	0	0	0	0	0	0	0	0	0	0	0	0	0	0
CLSVSIISAKLAAALE	1	0	0	0	0	0	0	0	0	0	0	0	0	0	0	0	0	0
CRDSAPMFAKLAAALE	1	0	0	0	0	0	0	0	0	0	0	0	0	0	0	0	0	0
CNTHCNDIC	1	0	0	0	0	0	0	0	0	0	0	0	0	0	0	0	0	0
CALVPTRSAKLAGRTRV	1	0	0	0	0	0	0	0	0	0	0	0	0	0	0	0	0	0
CVRGVVDVLSLRPHSS	1	0	0	0	0	0	0	0	0	0	0	0	0	0	0	0	0	0
CQSVSIRLLSLRPHSS	1	0	0	0	0	0	0	0	0	0	0	0	0	0	0	0	0	0
CFGCLSLALLSLRPHSS	1	0	0	0	0	0	0	0	0	0	0	0	0	0	0	0	0	0
CVRYGMIYVLSLRPHSS	1	0	0	0	0	0	0	0	0	0	0	0	0	0	0	0	0	0
CCYRTAVVAKLAAALE	1	0	0	0	0	0	0	0	0	0	0	0	0	0	0	0	0	0
CHTGLAPLLSLRPHSS	1	0	0	0	0	0	0	0	0	0	0	0	0	0	0	0	0	0
WLLVSGLGLLSLRPHSS	1	0	0	0	0	0	0	0	0	0	0	0	0	0	0	0	0	0
CLAGRVSIAKLAAALE	1	0	0	0	0	0	0	0	0	0	0	0	0	0	0	0	0	0
CSLECWLVLSLRPHSS	1	0	0	0	0	0	0	0	0	0	0	0	0	0	0	0	0	0
CLTGGV	1	0	0	0	0	0	0	0	0	0	0	0	0	0	0	0	0	0
CKSCTHMWC	1	0	0	0	0	0	0	0	0	0	0	0	0	0	0	0	0	0
LHLGCSESVLSLRPHSS	1	0	0	0	0	0	0	0	0	0	0	0	0	0	0	0	0	0
CHSWEYIPC	1	0	0	0	0	0	0	0	0	0	0	0	0	0	0	0	0	0
WPEYAVLAVAKLAAALE	1	0	0	0	0	0	0	0	0	0	0	0	0	0	0	0	0	0
CVVAL	1	0	0	0	0	0	0	0	0	0	0	0	0	0	0	0	0	0
CMMECVAC	1	0	0	0	0	0	0	0	0	0	0	0	0	0	0	0	0	0
CAAVKELDVLSLRPHSS	1	0	0	0	0	0	0	0	0	0	0	0	0	0	0	0	0	0
CKELCVRRAKLAAALE	1	0	0	0	0	0	0	0	0	0	0	0	0	0	0	0	0	0
CYLWRSGILLSLRPHSS	1	0	0	0	0	0	0	0	0	0	0	0	0	0	0	0	0	0
CLRLSRRCAKLAAALE	1	0	0	0	0	0	0	0	0	0	0	0	0	0	0	0	0	0
CQRYHG	1	0	0	0	0	0	0	0	0	0	0	0	0	0	0	0	0	0
CAIRSAFLLSLRPHSS	1	0	0	0	0	0	0	0	0	0	0	0	0	0	0	0	0	0
CCSVGRYLC	1	0	0	0	0	0	0	0	0	0	0	0	0	0	0	0	0	0
CSEPLL	1	0	0	0	0	0	0	0	0	0	0	0	0	0	0	0	0	0
CSFWGLAC	1	0	0	0	0	0	0	0	0	0	0	0	0	0	0	0	0	0
CRLVRWFSAKLAAALE	1	0	0	0	0	0	0	0	0	0	0	0	0	0	0	0	0	0
CDENGSMAVLSLRPHSS	1	0	0	0	0	0	0	0	0	0	0	0	0	0	0	0	0	0
CPNTSFVGAKLAAALE	1	0	0	0	0	0	0	0	0	0	0	0	0	0	0	0	0	0
CKCVRVDSLLSLRPHSS	1	0	0	0	0	0	0	0	0	0	0	0	0	0	0	0	0	0
CLAVRSRC	1	0	0	0	0	0	0	0	0	0	0	0	0	0	0	0	0	0
CLIDLRVVLLSLRPHSS	1	0	0	0	0	0	0	0	0	0	0	0	0	0	0	0	0	0
CSGIRWVRAKLAAALE	1	0	0	0	0	0	0	0	0	0	0	0	0	0	0	0	0	0
CQHFSWYYLLSLRPHSS	1	0	0	0	0	0	0	0	0	0	0	0	0	0	0	0	0	0
CVRSLFDIAKLAAALE	1	0	0	0	0	0	0	0	0	0	0	0	0	0	0	0	0	0
CEYTNTFFC	1	0	0	0	0	0	0	0	0	0	0	0	0	0	0	0	0	0
CAHRLDGVRAKLAAALE	1	0	0	0	0	0	0	0	0	0	0	0	0	0	0	0	0	0
CELRRTVLLSLRPHSS	1	0	0	0	0	0	0	0	0	0	0	0	0	0	0	0	0	0
CGSRAYCC	1	0	0	0	0	0	0	0	0	0	0	0	0	0	0	0	0	0
CGSIRPVFC	1	0	0	0	0	0	0	0	0	0	0	0	0	0	0	0	0	0
CRSNPLVEC	1	0	0	0	0	0	0	0	0	0	0	0	0	0	0	0	0	0
CYENSF	1	0	0	0	0	0	0	0	0	0	0	0	0	0	0	0	0	0
CLARRNGPC	1	0	0	0	0	0	0	0	0	0	0	0	0	0	0	0	0	0
CTRSGGRDVAKLAAALE	1	0	0	0	0	0	0	0	0	0	0	0	0	0	0	0	0	0
CGYLSRKRAKLAAALE	1	0	0	0	0	0	0	0	0	0	0	0	0	0	0	0	0	0
CMYRNTYRC	1	0	0	0	0	0	0	0	0	0	0	0	0	0	0	0	0	0
CLVRS	1	0	0	0	0	0	0	0	0	0	0	0	0	0	0	0	0	0
CDAMLPV	1	0	0	0	0	0	0	0	0	0	0	0	0	0	0	0	0	0
CLGAAGVGLAKLAAALE	1	0	0	0	0	0	0	0	0	0	0	0	0	0	0	0	0	0
CDLRTKAYC	1	0	0	0	0	0	0	0	0	0	0	0	0	0	0	0	0	0
CKMSIIVLAKLAAALE	1	0	0	0	0	0	0	0	0	0	0	0	0	0	0	0	0	0
WLWVLISSPC	1	0	0	0	0	0	0	0	0	0	0	0	0	0	0	0	0	0
CGLLGRLSAKLAAALE	1	0	0	0	0	0	0	0	0	0	0	0	0	0	0	0	0	0
CDWVGSSSVLSLRPHSS	1	0	0	0	0	0	0	0	0	0	0	0	0	0	0	0	0	0
CSQHWENPC	1	0	0	0	0	0	0	0	0	0	0	0	0	0	0	0	0	0
CSGVRRLLLSLRPHSS	1	0	0	0	0	0	0	0	0	0	0	0	0	0	0	0	0	0
CALLRRPSC	1	0	0	0	0	0	0	0	0	0	0	0	0	0	0	0	0	0
CNYDEVSAC	1	0	0	0	0	0	0	0	0	0	0	0	0	0	0	0	0	0
CSALSCMMC	1	0	0	0	0	0	0	0	0	0	0	0	0	0	0	0	0	0
CTVTWSRSC	1	0	0	0	0	0	0	0	0	0	0	0	0	0	0	0	0	0
CSESK	1	0	0	0	0	0	0	0	0	0	0	0	0	0	0	0	0	0
CKYFQHSSC	1	0	0	0	0	0	0	0	0	0	0	0	0	0	0	0	0	0
CVTSDLFYLLSLRPHSS	1	0	0	0	0	0	0	0	0	0	0	0	0	0	0	0	0	0
CCIMRVVIAKLAAALE	1	0	0	0	0	0	0	0	0	0	0	0	0	0	0	0	0	0
TIGLRSVVAKLAAALE	1	0	0	0	0	0	0	0	0	0	0	0	0	0	0	0	0	0
CSLHE	1	0	0	0	0	0	0	0	0	0	0	0	0	0	0	0	0	0
CTYLWSSVLSLRPALE	1	0	0	0	0	0	0	0	0	0	0	0	0	0	0	0	0	0
CDKRSGGVLLSLRPHSS	1	0	0	0	0	0	0	0	0	0	0	0	0	0	0	0	0	0
CVVCVVCIAKLAAALE	1	0	0	0	0	0	0	0	0	0	0	0	0	0	0	0	0	0
CHGARGGGLLSLRPHSS	1	0	0	0	0	0	0	0	0	0	0	0	0	0	0	0	0	0
CELRSSLSLLSLRPHSS	1	0	0	0	0	0	0	0	0	0	0	0	0	0	0	0	0	0
CCRTGWTAC	1	0	0	0	0	0	0	0	0	0	0	0	0	0	0	0	0	0
CMLGACDGFAKLAAALE	1	0	0	0	0	0	0	0	0	0	0	0	0	0	0	0	0	0
WHWWS	1	0	0	0	0	0	0	0	0	0	0	0	0	0	0	0	0	0
CQWISIRC	1	0	0	0	0	0	0	0	0	0	0	0	0	0	0	0	0	0
CVSSHHLGC	1	0	0	0	0	0	0	0	0	0	0	0	0	0	0	0	0	0
CVLNVVNGC	1	0	0	0	0	0	0	0	0	0	0	0	0	0	0	0	0	0
CAAT	1	0	0	0	0	0	0	0	0	0	0	0	0	0	0	0	0	0
CQSSSSDPLLSLRPHSS	1	0	0	0	0	0	0	0	0	0	0	0	0	0	0	0	0	0
CTVSTVMTC	1	0	0	0	0	0	0	0	0	0	0	0	0	0	0	0	0	0
CLRVWQP	1	0	0	0	0	0	0	0	0	0	0	0	0	0	0	0	0	0
CQYVCV	1	0	0	0	0	0	0	0	0	0	0	0	0	0	0	0	0	0
CSDTLRICAKLAAALE	1	0	0	0	0	0	0	0	0	0	0	0	0	0	0	0	0	0
CHNLYE	1	0	0	0	0	0	0	0	0	0	0	0	0	0	0	0	0	0
CSWYYG	1	0	0	0	0	0	0	0	0	0	0	0	0	0	0	0	0	0
CQHMGESLLSLRPHSS	1	0	0	0	0	0	0	0	0	0	0	0	0	0	0	0	0	0
CLDADEAC	1	0	0	0	0	0	0	0	0	0	0	0	0	0	0	0	0	0
CDIATSILC	1	0	0	0	0	0	0	0	0	0	0	0	0	0	0	0	0	0
CQTSRLPCAKLAAALE	1	0	0	0	0	0	0	0	0	0	0	0	0	0	0	0	0	0
CQDLKKSPC	1	0	0	0	0	0	0	0	0	0	0	0	0	0	0	0	0	0
CRVSESSRC	1	0	0	0	0	0	0	0	0	0	0	0	0	0	0	0	0	0
CRCGELVVSAKLAAALE	1	0	0	0	0	0	0	0	0	0	0	0	0	0	0	0	0	0
CQAVVLVGVLSLRPHSS	1	0	0	0	0	0	0	0	0	0	0	0	0	0	0	0	0	0
LSRHLG	1	0	0	0	0	0	0	0	0	0	0	0	0	0	0	0	0	0
CLVLILGLAKLAAALE	1	0	0	0	0	0	0	0	0	0	0	0	0	0	0	0	0	0
CQWI	1	0	0	0	0	0	0	0	0	0	0	0	0	0	0	0	0	0
CYSRRSFEC	1	0	0	0	0	0	0	0	0	0	0	0	0	0	0	0	0	0
CRDNCFIVAKLAAALE	1	0	0	0	0	0	0	0	0	0	0	0	0	0	0	0	0	0
WANLRKWVRS	1	0	0	0	0	0	0	0	0	0	0	0	0	0	0	0	0	0
CNTAGGTCAKLAAALE	1	0	0	0	0	0	0	0	0	0	0	0	0	0	0	0	0	0
CTPRESSCLLSLRPHSS	1	0	0	0	0	0	0	0	0	0	0	0	0	0	0	0	0	0
CRHRRSILLSLRPHSS	1	0	0	0	0	0	0	0	0	0	0	0	0	0	0	0	0	0
CSSSSTIFCSEGLLSLRPHSS	1	0	0	0	0	0	0	0	0	0	0	0	0	0	0	0	0	0
CDTEEDEEVLSLRPHSS	1	0	0	0	0	0	0	0	0	0	0	0	0	0	0	0	0	0
LLDFCLLSCVSLRPHSS	1	0	0	0	0	0	0	0	0	0	0	0	0	0	0	0	0	0
CRNTEGLICC	1	0	0	0	0	0	0	0	0	0	0	0	0	0	0	0	0	0
CRGLSQDAC	1	0	0	0	0	0	0	0	0	0	0	0	0	0	0	0	0	0
WPGEAGA	1	0	0	0	0	0	0	0	0	0	0	0	0	0	0	0	0	0
CMLIDDRC	1	0	0	0	0	0	0	0	0	0	0	0	0	0	0	0	0	0
CPWRVGRDRAKLAAALE	1	0	0	0	0	0	0	0	0	0	0	0	0	0	0	0	0	0
CAGYLLDDVLSLRPHSS	1	0	0	0	0	0	0	0	0	0	0	0	0	0	0	0	0	0
CREVHCKTSC	1	0	0	0	0	0	0	0	0	0	0	0	0	0	0	0	0	0
CGRFCALYVLSLRPHSS	1	0	0	0	0	0	0	0	0	0	0	0	0	0	0	0	0	0
CSIRWNGRC	1	0	0	0	0	0	0	0	0	0	0	0	0	0	0	0	0	0
CLVHYKEMC	1	0	0	0	0	0	0	0	0	0	0	0	0	0	0	0	0	0
CGGALFLDVLSLRPPRV	1	0	0	0	0	0	0	0	0	0	0	0	0	0	0	0	0	0
CMVGVATSAKLAAALE	1	0	0	0	0	0	0	0	0	0	0	0	0	0	0	0	0	0
CTGTSFDSC	1	0	0	0	0	0	0	0	0	0	0	0	0	0	0	0	0	0
CSRGDLVC	1	0	0	0	0	0	0	0	0	0	0	0	0	0	0	0	0	0
CNEAS	1	0	0	0	0	0	0	0	0	0	0	0	0	0	0	0	0	0
CHLSGDIVRAKLAAALE	1	0	0	0	0	0	0	0	0	0	0	0	0	0	0	0	0	0
CLELGVRLLSLRPHSS	1	0	0	0	0	0	0	0	0	0	0	0	0	0	0	0	0	0
LLEELTYGAKLAAALE	1	0	0	0	0	0	0	0	0	0	0	0	0	0	0	0	0	0
CRVIRVIEC	1	0	0	0	0	0	0	0	0	0	0	0	0	0	0	0	0	0
CFRRELHVAKLAAALE	1	0	0	0	0	0	0	0	0	0	0	0	0	0	0	0	0	0
RQNP	1	0	0	0	0	0	0	0	0	0	0	0	0	0	0	0	0	0
WQCGGG	1	0	0	0	0	0	0	0	0	0	0	0	0	0	0	0	0	0
CSWSRL	1	0	0	0	0	0	0	0	0	0	0	0	0	0	0	0	0	0
CDGRCVKLLSLRPHSS	1	0	0	0	0	0	0	0	0	0	0	0	0	0	0	0	0	0
CQAALRNELLSLRPHSS	1	0	0	0	0	0	0	0	0	0	0	0	0	0	0	0	0	0
CRRYDQAILLSLRPHSS	1	0	0	0	0	0	0	0	0	0	0	0	0	0	0	0	0	0
CIRERVRIC	1	0	0	0	0	0	0	0	0	0	0	0	0	0	0	0	0	0
CSVLSHGMLLSLRPHSS	1	0	0	0	0	0	0	0	0	0	0	0	0	0	0	0	0	0
CGTYEPGHC	1	0	0	0	0	0	0	0	0	0	0	0	0	0	0	0	0	0
CGVLGRMGAKLAAALE	1	0	0	0	0	0	0	0	0	0	0	0	0	0	0	0	0	0
CRSGWPGLAKLAAALE	1	0	0	0	0	0	0	0	0	0	0	0	0	0	0	0	0	0
CVYGA	1	0	0	0	0	0	0	0	0	0	0	0	0	0	0	0	0	0
CRMYA	1	0	0	0	0	0	0	0	0	0	0	0	0	0	0	0	0	0
CVWLRYVSC	1	0	0	0	0	0	0	0	0	0	0	0	0	0	0	0	0	0
CMATLPSDC	1	0	0	0	0	0	0	0	0	0	0	0	0	0	0	0	0	0
CDTPGPVMLLSLRPHSS	1	0	0	0	0	0	0	0	0	0	0	0	0	0	0	0	0	0
CMWVVIIVLSLRPHSS	1	0	0	0	0	0	0	0	0	0	0	0	0	0	0	0	0	0
CSDSEVGDC	1	0	0	0	0	0	0	0	0	0	0	0	0	0	0	0	0	0
WQGCA	1	0	0	0	0	0	0	0	0	0	0	0	0	0	0	0	0	0
CRSAESIVC	1	0	0	0	0	0	0	0	0	0	0	0	0	0	0	0	0	0
CGDGVRYVRAKLAAALE	1	0	0	0	0	0	0	0	0	0	0	0	0	0	0	0	0	0
CRIGSVVC	1	0	0	0	0	0	0	0	0	0	0	0	0	0	0	0	0	0
CYAAQEDPSC	1	0	0	0	0	0	0	0	0	0	0	0	0	0	0	0	0	0
CQSRMRYLLSLRPHSS	1	0	0	0	0	0	0	0	0	0	0	0	0	0	0	0	0	0
CNTRWCLSVLSLRPHRV	1	0	0	0	0	0	0	0	0	0	0	0	0	0	0	0	0	0
CKRGWYIAKLAAALE	1	0	0	0	0	0	0	0	0	0	0	0	0	0	0	0	0	0
CAQYLRSPC	1	0	0	0	0	0	0	0	0	0	0	0	0	0	0	0	0	0
CLCWNVLCC	1	0	0	0	0	0	0	0	0	0	0	0	0	0	0	0	0	0
CMISDVMVLSLRPHSS	1	0	0	0	0	0	0	0	0	0	0	0	0	0	0	0	0	0
CRLLTRGAKLAAALE	1	0	0	0	0	0	0	0	0	0	0	0	0	0	0	0	0	0
CSYGRTFRC	1	0	0	0	0	0	0	0	0	0	0	0	0	0	0	0	0	0
CSVVQIKHC	1	0	0	0	0	0	0	0	0	0	0	0	0	0	0	0	0	0
CRAGEGLFAKLAAALE	1	0	0	0	0	0	0	0	0	0	0	0	0	0	0	0	0	0
CTCGEDWSC	1	0	0	0	0	0	0	0	0	0	0	0	0	0	0	0	0	0
CRFRLLTRC	1	0	0	0	0	0	0	0	0	0	0	0	0	0	0	0	0	0
CWMICPSCC	1	0	0	0	0	0	0	0	0	0	0	0	0	0	0	0	0	0
CRWDADREC	1	0	0	0	0	0	0	0	0	0	0	0	0	0	0	0	0	0
CRSALTSYC	1	0	0	0	0	0	0	0	0	0	0	0	0	0	0	0	0	0
CGGAYFKRC	1	0	0	0	0	0	0	0	0	0	0	0	0	0	0	0	0	0
CSALIE	1	0	0	0	0	0	0	0	0	0	0	0	0	0	0	0	0	0
WPGDGGG	1	0	0	0	0	0	0	0	0	0	0	0	0	0	0	0	0	0
CSSILGLLC	1	0	0	0	0	0	0	0	0	0	0	0	0	0	0	0	0	0
CAPMLGSDVLSLRPHSS	1	0	0	0	0	0	0	0	0	0	0	0	0	0	0	0	0	0
CSPPKDESVSKLAAALE	1	0	0	0	0	0	0	0	0	0	0	0	0	0	0	0	0	0
CRVLVISAKLAAALE	1	0	0	0	0	0	0	0	0	0	0	0	0	0	0	0	0	0
CRET	1	0	0	0	0	0	0	0	0	0	0	0	0	0	0	0	0	0
CDYKSELVLSLRPQSS	1	0	0	0	0	0	0	0	0	0	0	0	0	0	0	0	0	0
CTRGGSRGLLSLRPHSS	1	0	0	0	0	0	0	0	0	0	0	0	0	0	0	0	0	0
CDARSLVRAKLAAALE	1	0	0	0	0	0	0	0	0	0	0	0	0	0	0	0	0	0
CIASRSGGLLSLRPHSS	1	0	0	0	0	0	0	0	0	0	0	0	0	0	0	0	0	0
CIRQEA	1	0	0	0	0	0	0	0	0	0	0	0	0	0	0	0	0	0
CILEDDLVLSLRPHSS	1	0	0	0	0	0	0	0	0	0	0	0	0	0	0	0	0	0
CVRVVASC	1	0	0	0	0	0	0	0	0	0	0	0	0	0	0	0	0	0
LHFLGSFSVLSLRPHSS	1	0	0	0	0	0	0	0	0	0	0	0	0	0	0	0	0	0
CEVGCTQPC	1	0	0	0	0	0	0	0	0	0	0	0	0	0	0	0	0	0
CTRAHKC	1	0	0	0	0	0	0	0	0	0	0	0	0	0	0	0	0	0
CRAGSEGYVLSLRPHSS	1	0	0	0	0	0	0	0	0	0	0	0	0	0	0	0	0	0
CSYEVKRPC	1	0	0	0	0	0	0	0	0	0	0	0	0	0	0	0	0	0
CSYRLGFGVLSLRPHSS	1	0	0	0	0	0	0	0	0	0	0	0	0	0	0	0	0	0
WRDYGAMLRAKLAAALE	1	0	0	0	0	0	0	0	0	0	0	0	0	0	0	0	0	0
CPNSNRIAKLAAAFE	1	0	0	0	0	0	0	0	0	0	0	0	0	0	0	0	0	0
CGANGLIAKLSAALEV	1	0	0	0	0	0	0	0	0	0	0	0	0	0	0	0	0	0
CGLVISMLLSLRPHSS	1	0	0	0	0	0	0	0	0	0	0	0	0	0	0	0	0	0
RKILDPDPC	1	0	0	0	0	0	0	0	0	0	0	0	0	0	0	0	0	0
CSWGPPKSC	1	0	0	0	0	0	0	0	0	0	0	0	0	0	0	0	0	0
CTKECWMTC	1	0	0	0	0	0	0	0	0	0	0	0	0	0	0	0	0	0
CVLDLVSCAKLAAALE	1	0	0	0	0	0	0	0	0	0	0	0	0	0	0	0	0	0
CLKPGTCFLLSLRPHSS	1	0	0	0	0	0	0	0	0	0	0	0	0	0	0	0	0	0
WQSCRTSLTC	1	0	0	0	0	0	0	0	0	0	0	0	0	0	0	0	0	0
CRRLVCTRLLSLRPHSS	1	0	0	0	0	0	0	0	0	0	0	0	0	0	0	0	0	0
CDLVLVGMDC	1	0	0	0	0	0	0	0	0	0	0	0	0	0	0	0	0	0
CYTLGDGVLLSLRPHS	1	0	0	0	0	0	0	0	0	0	0	0	0	0	0	0	0	0
CSSLWLGLLSLRPHSS	1	0	0	0	0	0	0	0	0	0	0	0	0	0	0	0	0	0
CPDPRLSIAKLAAALE	1	0	0	0	0	0	0	0	0	0	0	0	0	0	0	0	0	0
CTRIAIDVSAKLAAALE	1	0	0	0	0	0	0	0	0	0	0	0	0	0	0	0	0	0
CYSTCEE	1	0	0	0	0	0	0	0	0	0	0	0	0	0	0	0	0	0
CAQRREASMFAKLAAALE	1	0	0	0	0	0	0	0	0	0	0	0	0	0	0	0	0	0
CLVWANSIC	1	0	0	0	0	0	0	0	0	0	0	0	0	0	0	0	0	0
CELFDVIRCC	1	0	0	0	0	0	0	0	0	0	0	0	0	0	0	0	0	0
CMLSRS	1	0	0	0	0	0	0	0	0	0	0	0	0	0	0	0	0	0
CLKTIWLC	1	0	0	0	0	0	0	0	0	0	0	0	0	0	0	0	0	0
CLAEYLDDLLSLRPHSS	1	0	0	0	0	0	0	0	0	0	0	0	0	0	0	0	0	0
CMGVDDSAKLAAALE	1	0	0	0	0	0	0	0	0	0	0	0	0	0	0	0	0	0
CKSTCSRTC	1	0	0	0	0	0	0	0	0	0	0	0	0	0	0	0	0	0
CRDGDGLWTC	1	0	0	0	0	0	0	0	0	0	0	0	0	0	0	0	0	0
CRPTAAEYC	1	0	0	0	0	0	0	0	0	0	0	0	0	0	0	0	0	0
CLRVKVLSAKLAAALE	1	0	0	0	0	0	0	0	0	0	0	0	0	0	0	0	0	0
CILRIRRSC	1	0	0	0	0	0	0	0	0	0	0	0	0	0	0	0	0	0
CRRILLEVLSLRPHSS	1	0	0	0	0	0	0	0	0	0	0	0	0	0	0	0	0	0
CFRRVLMAC	1	0	0	0	0	0	0	0	0	0	0	0	0	0	0	0	0	0
CHNRVVFVLSLRPYSS	1	0	0	0	0	0	0	0	0	0	0	0	0	0	0	0	0	0
CHVLMSSVLSLRPHSS	1	0	0	0	0	0	0	0	0	0	0	0	0	0	0	0	0	0
CPRSRQFRAKLAAALE	1	0	0	0	0	0	0	0	0	0	0	0	0	0	0	0	0	0
CVLAKTGYVLSLRPHSS	1	0	0	0	0	0	0	0	0	0	0	0	0	0	0	0	0	0
CIESAGVRGAKLAAALE	1	0	0	0	0	0	0	0	0	0	0	0	0	0	0	0	0	0
CRCLVEGQQLLSLRPHSS	1	0	0	0	0	0	0	0	0	0	0	0	0	0	0	0	0	0
CHSLTCIRC	1	0	0	0	0	0	0	0	0	0	0	0	0	0	0	0	0	0
CFLGA	1	0	0	0	0	0	0	0	0	0	0	0	0	0	0	0	0	0
SLRIGITC	1	0	0	0	0	0	0	0	0	0	0	0	0	0	0	0	0	0
CHLTHKVILAKLAAALE	1	0	0	0	0	0	0	0	0	0	0	0	0	0	0	0	0	0
CLEFVAWSVLSLRPHSS	1	0	0	0	0	0	0	0	0	0	0	0	0	0	0	0	0	0
CKGLRLSLIAKLAAALE	1	0	0	0	0	0	0	0	0	0	0	0	0	0	0	0	0	0
CISPVHANVLSLRPHSS	1	0	0	0	0	0	0	0	0	0	0	0	0	0	0	0	0	0
CRARRGVSAKLAAALE	1	0	0	0	0	0	0	0	0	0	0	0	0	0	0	0	0	0
CIAIKPDYDC	1	0	0	0	0	0	0	0	0	0	0	0	0	0	0	0	0	0
CAFQLN	1	0	0	0	0	0	0	0	0	0	0	0	0	0	0	0	0	0
CCESD	1	0	0	0	0	0	0	0	0	0	0	0	0	0	0	0	0	0
CICRQRRAC	1	0	0	0	0	0	0	0	0	0	0	0	0	0	0	0	0	0
CIAGRAVSAKLAAALE	1	0	0	0	0	0	0	0	0	0	0	0	0	0	0	0	0	0
CCICYEVC	1	0	0	0	0	0	0	0	0	0	0	0	0	0	0	0	0	0
CCGLVILVAKLAAALE	1	0	0	0	0	0	0	0	0	0	0	0	0	0	0	0	0	0
CMQRITYLC	1	0	0	0	0	0	0	0	0	0	0	0	0	0	0	0	0	0
CMYNTNETC	1	0	0	0	0	0	0	0	0	0	0	0	0	0	0	0	0	0
WHDAGMRILAKLAAALE	1	0	0	0	0	0	0	0	0	0	0	0	0	0	0	0	0	0
CLSESDLVC	1	0	0	0	0	0	0	0	0	0	0	0	0	0	0	0	0	0
CKSGDRAAKLAAALE	1	0	0	0	0	0	0	0	0	0	0	0	0	0	0	0	0	0
CIATPSRVLSLRPHSS	1	0	0	0	0	0	0	0	0	0	0	0	0	0	0	0	0	0
CYRAEYDRC	1	0	0	0	0	0	0	0	0	0	0	0	0	0	0	0	0	0
CDEGLWA	1	0	0	0	0	0	0	0	0	0	0	0	0	0	0	0	0	0
CILSVLLLSLRPHSS	1	0	0	0	0	0	0	0	0	0	0	0	0	0	0	0	0	0
CKAEDEY	1	0	0	0	0	0	0	0	0	0	0	0	0	0	0	0	0	0
WRVSGDDGVLSLRPHSS	1	0	0	0	0	0	0	0	0	0	0	0	0	0	0	0	0	0
CCDMLRMGSAKLAAALE	1	0	0	0	0	0	0	0	0	0	0	0	0	0	0	0	0	0
WRSVGSNCRC	1	0	0	0	0	0	0	0	0	0	0	0	0	0	0	0	0	0
AVALVRRCAKLAAALE	1	0	0	0	0	0	0	0	0	0	0	0	0	0	0	0	0	0
CVDVSLIDVAKLAAALE	1	0	0	0	0	0	0	0	0	0	0	0	0	0	0	0	0	0
WLGGGAGYVLSLRPQA	1	0	0	0	0	0	0	0	0	0	0	0	0	0	0	0	0	0
CVMLLSGSDAC	1	0	0	0	0	0	0	0	0	0	0	0	0	0	0	0	0	0
CPYEGRLVCAKLAAALE	1	0	0	0	0	0	0	0	0	0	0	0	0	0	0	0	0	0
CSLKALSYC	1	0	0	0	0	0	0	0	0	0	0	0	0	0	0	0	0	0
CLSKWRVVAKLAAALE	1	0	0	0	0	0	0	0	0	0	0	0	0	0	0	0	0	0
CINSEAVEVLSLRPHSS	1	0	0	0	0	0	0	0	0	0	0	0	0	0	0	0	0	0
CIMRWPASC	1	0	0	0	0	0	0	0	0	0	0	0	0	0	0	0	0	0
CSFMRSVVC	1	0	0	0	0	0	0	0	0	0	0	0	0	0	0	0	0	0
CGAVWYGVLSLRRTRV	1	0	0	0	0	0	0	0	0	0	0	0	0	0	0	0	0	0
CWGIY	1	0	0	0	0	0	0	0	0	0	0	0	0	0	0	0	0	0
CSICLLSCVSLRPHSS	1	0	0	0	0	0	0	0	0	0	0	0	0	0	0	0	0	0
CDYTTGNVVLSLRPHSS	1	0	0	0	0	0	0	0	0	0	0	0	0	0	0	0	0	0
CKSYVWSRLAKLAAALE	1	0	0	0	0	0	0	0	0	0	0	0	0	0	0	0	0	0
CRVVAGDSAKLAAALE	1	0	0	0	0	0	0	0	0	0	0	0	0	0	0	0	0	0
CHYVAYRSC	1	0	0	0	0	0	0	0	0	0	0	0	0	0	0	0	0	0
CFLLGRLFVLSLRPHSS	1	0	0	0	0	0	0	0	0	0	0	0	0	0	0	0	0	0
CMRASSCMC	1	0	0	0	0	0	0	0	0	0	0	0	0	0	0	0	0	0
CASGFEGLLSLRPHSS	1	0	0	0	0	0	0	0	0	0	0	0	0	0	0	0	0	0
CGCDQVSVLSLRPHSS	1	0	0	0	0	0	0	0	0	0	0	0	0	0	0	0	0	0
CKYQFWAVIAKLAAALE	1	0	0	0	0	0	0	0	0	0	0	0	0	0	0	0	0	0
CVSLRVVSC	1	0	0	0	0	0	0	0	0	0	0	0	0	0	0	0	0	0
CSVSARAKLAAALE	1	0	0	0	0	0	0	0	0	0	0	0	0	0	0	0	0	0
CEPKGFLGVLSLRPHSS	1	0	0	0	0	0	0	0	0	0	0	0	0	0	0	0	0	0
CELMTQSVLSLRPHSS	1	0	0	0	0	0	0	0	0	0	0	0	0	0	0	0	0	0
CSHVVKC	1	0	0	0	0	0	0	0	0	0	0	0	0	0	0	0	0	0
CLSSIIVGAKLAAALE	1	0	0	0	0	0	0	0	0	0	0	0	0	0	0	0	0	0
CRWMRLCFAKLAAALE	1	0	0	0	0	0	0	0	0	0	0	0	0	0	0	0	0	0
CEMFPRAVVLSLRAALE	1	0	0	0	0	0	0	0	0	0	0	0	0	0	0	0	0	0
CVSISVTRC	1	0	0	0	0	0	0	0	0	0	0	0	0	0	0	0	0	0
CMFGGGGSVAKLAAALE	1	0	0	0	0	0	0	0	0	0	0	0	0	0	0	0	0	0
CVVVFCDMLSLRPHSS	1	0	0	0	0	0	0	0	0	0	0	0	0	0	0	0	0	0
CHGQVGERAKLAAALE	1	0	0	0	0	0	0	0	0	0	0	0	0	0	0	0	0	0
CKLCVVEWVLSLRPHSS	1	0	0	0	0	0	0	0	0	0	0	0	0	0	0	0	0	0
CKIRNGWVVLSLRPHSS	1	0	0	0	0	0	0	0	0	0	0	0	0	0	0	0	0	0
CDVGYRRSSLLSLRPHSS	1	0	0	0	0	0	0	0	0	0	0	0	0	0	0	0	0	0
SRSLRLCC	1	0	0	0	0	0	0	0	0	0	0	0	0	0	0	0	0	0
LLGFGA	1	0	0	0	0	0	0	0	0	0	0	0	0	0	0	0	0	0
CSMIVSSLLSLRPHSS	1	0	0	0	0	0	0	0	0	0	0	0	0	0	0	0	0	0
WLVECLRRIAKLAAALE	1	0	0	0	0	0	0	0	0	0	0	0	0	0	0	0	0	0
LPCSALFSSAKLAAALE	1	0	0	0	0	0	0	0	0	0	0	0	0	0	0	0	0	0
CSLRMMQCAKLAAAPRV	1	0	0	0	0	0	0	0	0	0	0	0	0	0	0	0	0	0
CRVVTVITEVLSLRPHSS	1	0	0	0	0	0	0	0	0	0	0	0	0	0	0	0	0	0
CCRIGGGRFAKLAAALE	1	0	0	0	0	0	0	0	0	0	0	0	0	0	0	0	0	0
CREAMHEVAKLAAALE	1	0	0	0	0	0	0	0	0	0	0	0	0	0	0	0	0	0
CHARKDELLSLRPHSS	1	0	0	0	0	0	0	0	0	0	0	0	0	0	0	0	0	0
CDHEDSWVLSLRPHSS	1	0	0	0	0	0	0	0	0	0	0	0	0	0	0	0	0	0
CDGRVRRGCC	1	0	0	0	0	0	0	0	0	0	0	0	0	0	0	0	0	0
CTNWPERPLLSLRPHSS	1	0	0	0	0	0	0	0	0	0	0	0	0	0	0	0	0	0
CREIVCFC	1	0	0	0	0	0	0	0	0	0	0	0	0	0	0	0	0	0
CGRLESEALLSLRPHSS	1	0	0	0	0	0	0	0	0	0	0	0	0	0	0	0	0	0
CAVRL	1	0	0	0	0	0	0	0	0	0	0	0	0	0	0	0	0	0
CESTLTVRC	1	0	0	0	0	0	0	0	0	0	0	0	0	0	0	0	0	0
CNATTSVSC	1	0	0	0	0	0	0	0	0	0	0	0	0	0	0	0	0	0
CSLIEEVCLLSLRPHSS	1	0	0	0	0	0	0	0	0	0	0	0	0	0	0	0	0	0
CHACFLLIFAKLAAALE	1	0	0	0	0	0	0	0	0	0	0	0	0	0	0	0	0	0
CRDMRRAC	1	0	0	0	0	0	0	0	0	0	0	0	0	0	0	0	0	0
CAVVRMMSAKLAAALE	1	0	0	0	0	0	0	0	0	0	0	0	0	0	0	0	0	0
CAQSHHLSC	1	0	0	0	0	0	0	0	0	0	0	0	0	0	0	0	0	0
CLHRTYVWC	1	0	0	0	0	0	0	0	0	0	0	0	0	0	0	0	0	0
CQLDRQMC	1	0	0	0	0	0	0	0	0	0	0	0	0	0	0	0	0	0
CHATSGACAKLAAALE	1	0	0	0	0	0	0	0	0	0	0	0	0	0	0	0	0	0
CGACVDF	1	0	0	0	0	0	0	0	0	0	0	0	0	0	0	0	0	0
CRPLMTYSC	1	0	0	0	0	0	0	0	0	0	0	0	0	0	0	0	0	0
CRGLGLVRC	1	0	0	0	0	0	0	0	0	0	0	0	0	0	0	0	0	0
CSSVNGLRLAKLAAALE	1	0	0	0	0	0	0	0	0	0	0	0	0	0	0	0	0	0
CSKGGGEDLLSLRPHSS	1	0	0	0	0	0	0	0	0	0	0	0	0	0	0	0	0	0
CILSARRSAKLAAALE	1	0	0	0	0	0	0	0	0	0	0	0	0	0	0	0	0	0
CSDLLFGAVLSLRPHSS	1	0	0	0	0	0	0	0	0	0	0	0	0	0	0	0	0	0
CVGRMKRSC	1	0	0	0	0	0	0	0	0	0	0	0	0	0	0	0	0	0
CRVHGLNRC	1	0	0	0	0	0	0	0	0	0	0	0	0	0	0	0	0	0
CQRGIRISAKLAAALE	1	0	0	0	0	0	0	0	0	0	0	0	0	0	0	0	0	0
CLLAL	1	0	0	0	0	0	0	0	0	0	0	0	0	0	0	0	0	0
CSAYTLSC	1	0	0	0	0	0	0	0	0	0	0	0	0	0	0	0	0	0
CSIRVRL	1	0	0	0	0	0	0	0	0	0	0	0	0	0	0	0	0	0
CHRSHEGLAKLAAALE	1	0	0	0	0	0	0	0	0	0	0	0	0	0	0	0	0	0
CGEGKCYTC	1	0	0	0	0	0	0	0	0	0	0	0	0	0	0	0	0	0
CISFGRRSFAKLAAALE	1	0	0	0	0	0	0	0	0	0	0	0	0	0	0	0	0	0
CSGGERRRAKLAAALE	1	0	0	0	0	0	0	0	0	0	0	0	0	0	0	0	0	0
CPLTAYEELLSLRPHSS	1	0	0	0	0	0	0	0	0	0	0	0	0	0	0	0	0	0
CGSSEEEEVLSLRPHSS	1	0	0	0	0	0	0	0	0	0	0	0	0	0	0	0	0	0
CGSTIW	1	0	0	0	0	0	0	0	0	0	0	0	0	0	0	0	0	0
CYITVRGLLSLRPHSS	1	0	0	0	0	0	0	0	0	0	0	0	0	0	0	0	0	0
CLGTSLVVAC	1	0	0	0	0	0	0	0	0	0	0	0	0	0	0	0	0	0
CGERSDSKC	1	0	0	0	0	0	0	0	0	0	0	0	0	0	0	0	0	0
CVGRLYDLLSLRPHSS	1	0	0	0	0	0	0	0	0	0	0	0	0	0	0	0	0	0
CEGGFLRLSAKLAAALE	1	0	0	0	0	0	0	0	0	0	0	0	0	0	0	0	0	0
CYGRGLGNLLSLRPHSS	1	0	0	0	0	0	0	0	0	0	0	0	0	0	0	0	0	0
CGLGLLGAKLAAALE	1	0	0	0	0	0	0	0	0	0	0	0	0	0	0	0	0	0
CIRYGMLVAKLAAALE	1	0	0	0	0	0	0	0	0	0	0	0	0	0	0	0	0	0
CEYRSIRFC	1	0	0	0	0	0	0	0	0	0	0	0	0	0	0	0	0	0
CSRCQELPTC	1	0	0	0	0	0	0	0	0	0	0	0	0	0	0	0	0	0
WPNMWLE	1	0	0	0	0	0	0	0	0	0	0	0	0	0	0	0	0	0
CKESLSRRAKACGRTRV	1	0	0	0	0	0	0	0	0	0	0	0	0	0	0	0	0	0
CATKYVE	1	0	0	0	0	0	0	0	0	0	0	0	0	0	0	0	0	0
CRHRDCVMC	1	0	0	0	0	0	0	0	0	0	0	0	0	0	0	0	0	0
CSGLRSMGFAKLAAALE	1	0	0	0	0	0	0	0	0	0	0	0	0	0	0	0	0	0
CHGTQHSGC	1	0	0	0	0	0	0	0	0	0	0	0	0	0	0	0	0	0
CWLS	1	0	0	0	0	0	0	0	0	0	0	0	0	0	0	0	0	0
CMSWLRKMC	1	0	0	0	0	0	0	0	0	0	0	0	0	0	0	0	0	0
CMMSFVLGCLLSLRPHSS	1	0	0	0	0	0	0	0	0	0	0	0	0	0	0	0	0	0
CQTKATCRC	1	0	0	0	0	0	0	0	0	0	0	0	0	0	0	0	0	0
CVRLNPPILLSLRPHSS	1	0	0	0	0	0	0	0	0	0	0	0	0	0	0	0	0	0
CKFDSAGIIAKLAAALE	1	0	0	0	0	0	0	0	0	0	0	0	0	0	0	0	0	0
CPSAY	1	0	0	0	0	0	0	0	0	0	0	0	0	0	0	0	0	0
CTLTNRGVVLSLRPHSS	1	0	0	0	0	0	0	0	0	0	0	0	0	0	0	0	0	0
CFGKIDRNC	1	0	0	0	0	0	0	0	0	0	0	0	0	0	0	0	0	0
CALVSLRIAKLAAALE	1	0	0	0	0	0	0	0	0	0	0	0	0	0	0	0	0	0
CNNAVRMIAKLAAAIE	1	0	0	0	0	0	0	0	0	0	0	0	0	0	0	0	0	0
CNRSLRGC	1	0	0	0	0	0	0	0	0	0	0	0	0	0	0	0	0	0
CSRWVGECLLSLRPHSS	1	0	0	0	0	0	0	0	0	0	0	0	0	0	0	0	0	0
CQFRPRQIC	1	0	0	0	0	0	0	0	0	0	0	0	0	0	0	0	0	0
CVLARIAC	1	0	0	0	0	0	0	0	0	0	0	0	0	0	0	0	0	0
CCSYVIKLAKLAAALE	1	0	0	0	0	0	0	0	0	0	0	0	0	0	0	0	0	0
CRDGLGMSAKLAAALE	1	0	0	0	0	0	0	0	0	0	0	0	0	0	0	0	0	0
CIDVRRWLLSLRPHSS	1	0	0	0	0	0	0	0	0	0	0	0	0	0	0	0	0	0
WHESFVV	1	0	0	0	0	0	0	0	0	0	0	0	0	0	0	0	0	0
CESLEVAVLSLRPHSS	1	0	0	0	0	0	0	0	0	0	0	0	0	0	0	0	0	0
CANLGGLPCLLSLRPHSS	1	0	0	0	0	0	0	0	0	0	0	0	0	0	0	0	0	0
CHCIAINSC	1	0	0	0	0	0	0	0	0	0	0	0	0	0	0	0	0	0
CSERNKPSVV	1	0	0	0	0	0	0	0	0	0	0	0	0	0	0	0	0	0
CRVHVPWELLSLRPHSS	1	0	0	0	0	0	0	0	0	0	0	0	0	0	0	0	0	0
CKVVAT	1	0	0	0	0	0	0	0	0	0	0	0	0	0	0	0	0	0
CSIGASVSVLSLRPHSS	1	0	0	0	0	0	0	0	0	0	0	0	0	0	0	0	0	0
CQRRGMRLLSLRPHSS	1	0	0	0	0	0	0	0	0	0	0	0	0	0	0	0	0	0
CVESYV	1	0	0	0	0	0	0	0	0	0	0	0	0	0	0	0	0	0
CAVVC	1	0	0	0	0	0	0	0	0	0	0	0	0	0	0	0	0	0
CIMLVGHVAKLAAALE	1	0	0	0	0	0	0	0	0	0	0	0	0	0	0	0	0	0
CELVGVKKVLSLRPHSS	1	0	0	0	0	0	0	0	0	0	0	0	0	0	0	0	0	0
CQRLVRYDLC	1	0	0	0	0	0	0	0	0	0	0	0	0	0	0	0	0	0
CCLPVDERVLSLRPHSS	1	0	0	0	0	0	0	0	0	0	0	0	0	0	0	0	0	0
CEKWVMRCAKLAAALE	1	0	0	0	0	0	0	0	0	0	0	0	0	0	0	0	0	0
CGRWGILRC	1	0	0	0	0	0	0	0	0	0	0	0	0	0	0	0	0	0
CRLRRRFSAKLAAALE	1	0	0	0	0	0	0	0	0	0	0	0	0	0	0	0	0	0
CSFYIPRRC	1	0	0	0	0	0	0	0	0	0	0	0	0	0	0	0	0	0
CNDGSRVCAKLAAATRV	1	0	0	0	0	0	0	0	0	0	0	0	0	0	0	0	0	0
CIIVCDSVLSLRPHSS	1	0	0	0	0	0	0	0	0	0	0	0	0	0	0	0	0	0
CSEELRVTLLSLRPHSS	1	0	0	0	0	0	0	0	0	0	0	0	0	0	0	0	0	0
CICFAGS	1	0	0	0	0	0	0	0	0	0	0	0	0	0	0	0	0	0
CLLYSSGEVLSLRPHSN	1	0	0	0	0	0	0	0	0	0	0	0	0	0	0	0	0	0
CRSMT	1	0	0	0	0	0	0	0	0	0	0	0	0	0	0	0	0	0
CASTGRPYC	1	0	0	0	0	0	0	0	0	0	0	0	0	0	0	0	0	0
CMNHRSGDLLSLRPHSS	1	0	0	0	0	0	0	0	0	0	0	0	0	0	0	0	0	0
CDMLLRQHC	1	0	0	0	0	0	0	0	0	0	0	0	0	0	0	0	0	0
CSRDGGRC	1	0	0	0	0	0	0	0	0	0	0	0	0	0	0	0	0	0
CVYRAVLLSLRPHSS	1	0	0	0	0	0	0	0	0	0	0	0	0	0	0	0	0	0
CATAPSW	1	0	0	0	0	0	0	0	0	0	0	0	0	0	0	0	0	0
CGRTAVL	1	0	0	0	0	0	0	0	0	0	0	0	0	0	0	0	0	0
CSAPTVLSAKLAAALE	1	0	0	0	0	0	0	0	0	0	0	0	0	0	0	0	0	0
CGISRRIGVLSLRPHSS	1	0	0	0	0	0	0	0	0	0	0	0	0	0	0	0	0	0
CGVVVWMIC	1	0	0	0	0	0	0	0	0	0	0	0	0	0	0	0	0	0
CDDLVSRQC	1	0	0	0	0	0	0	0	0	0	0	0	0	0	0	0	0	0
CIRSLRWSCAKLAAALE	1	0	0	0	0	0	0	0	0	0	0	0	0	0	0	0	0	0
CRALMIYPC	1	0	0	0	0	0	0	0	0	0	0	0	0	0	0	0	0	0
CIHETHDSLLSLRPHSS	1	0	0	0	0	0	0	0	0	0	0	0	0	0	0	0	0	0
CLPWVRAGC	1	0	0	0	0	0	0	0	0	0	0	0	0	0	0	0	0	0
CKSDSPVVC	1	0	0	0	0	0	0	0	0	0	0	0	0	0	0	0	0	0
CQGFGTYGDSAKLAAALE	1	0	0	0	0	0	0	0	0	0	0	0	0	0	0	0	0	0
CVMYE	1	0	0	0	0	0	0	0	0	0	0	0	0	0	0	0	0	0
CRSDLRNKC	1	0	0	0	0	0	0	0	0	0	0	0	0	0	0	0	0	0
CVTNPTPSC	1	0	0	0	0	0	0	0	0	0	0	0	0	0	0	0	0	0
CGNNLAHCAKLAAALE	1	0	0	0	0	0	0	0	0	0	0	0	0	0	0	0	0	0
CIVDEYHIAKLAAALE	1	0	0	0	0	0	0	0	0	0	0	0	0	0	0	0	0	0
CPRDIFSELLSLRPYSS	1	0	0	0	0	0	0	0	0	0	0	0	0	0	0	0	0	0
WLGRLIRFDC	1	0	0	0	0	0	0	0	0	0	0	0	0	0	0	0	0	0
CLYQNLNRC	1	0	0	0	0	0	0	0	0	0	0	0	0	0	0	0	0	0
CKCSFKGRGAKLAAALE	1	0	0	0	0	0	0	0	0	0	0	0	0	0	0	0	0	0
CMNLHTEGVASCGRTRV	1	0	0	0	0	0	0	0	0	0	0	0	0	0	0	0	0	0
CFISGGL	1	0	0	0	0	0	0	0	0	0	0	0	0	0	0	0	0	0
CRVLRSPVC	1	0	0	0	0	0	0	0	0	0	0	0	0	0	0	0	0	0
CEGRVEGCVLSLRPHSS	1	0	0	0	0	0	0	0	0	0	0	0	0	0	0	0	0	0
CRVRT	1	0	0	0	0	0	0	0	0	0	0	0	0	0	0	0	0	0
CFRGTKYVLLSLRPHSS	1	0	0	0	0	0	0	0	0	0	0	0	0	0	0	0	0	0
CYGLELEIAKLAAALE	1	0	0	0	0	0	0	0	0	0	0	0	0	0	0	0	0	0
CVPLEAE	1	0	0	0	0	0	0	0	0	0	0	0	0	0	0	0	0	0
CSRGWFRKC	1	0	0	0	0	0	0	0	0	0	0	0	0	0	0	0	0	0
CQWYSVSIAKLAAAFE	1	0	0	0	0	0	0	0	0	0	0	0	0	0	0	0	0	0
CGWATSNGAKLAAALE	1	0	0	0	0	0	0	0	0	0	0	0	0	0	0	0	0	0
CRVRLCTEVLSLRPHSS	1	0	0	0	0	0	0	0	0	0	0	0	0	0	0	0	0	0
CKMRVDVVLLSLRPHSS	1	0	0	0	0	0	0	0	0	0	0	0	0	0	0	0	0	0
CGSQVNESLLSCRPPLE	1	0	0	0	0	0	0	0	0	0	0	0	0	0	0	0	0	0
CVQTSVRLLSLRPHSS	1	0	0	0	0	0	0	0	0	0	0	0	0	0	0	0	0	0
CLHTLSVKC	1	0	0	0	0	0	0	0	0	0	0	0	0	0	0	0	0	0
CSDLFD	1	0	0	0	0	0	0	0	0	0	0	0	0	0	0	0	0	0
CAYPGAFAC	1	0	0	0	0	0	0	0	0	0	0	0	0	0	0	0	0	0
CSSYSVRLLSLRPHRV	1	0	0	0	0	0	0	0	0	0	0	0	0	0	0	0	0	0
CRLRISSWC	1	0	0	0	0	0	0	0	0	0	0	0	0	0	0	0	0	0
CRAVLGSVAKLAAALE	1	0	0	0	0	0	0	0	0	0	0	0	0	0	0	0	0	0
CQIVSVDVLSLRPHSS	1	0	0	0	0	0	0	0	0	0	0	0	0	0	0	0	0	0
CSQRRCVIAKLAAALE	1	0	0	0	0	0	0	0	0	0	0	0	0	0	0	0	0	0
CHSCD	1	0	0	0	0	0	0	0	0	0	0	0	0	0	0	0	0	0
CTKASY	1	0	0	0	0	0	0	0	0	0	0	0	0	0	0	0	0	0
CRVRVCSSSAKLAAALE	1	0	0	0	0	0	0	0	0	0	0	0	0	0	0	0	0	0
CQPQYGLVIAKLAAALE	1	0	0	0	0	0	0	0	0	0	0	0	0	0	0	0	0	0
CSPTSRVGAKLAAALE	1	0	0	0	0	0	0	0	0	0	0	0	0	0	0	0	0	0
CPVVFLLLSAKLAAALE	1	0	0	0	0	0	0	0	0	0	0	0	0	0	0	0	0	0
CVSTVCRVAKLAAALE	1	0	0	0	0	0	0	0	0	0	0	0	0	0	0	0	0	0
CSIEYRALLSLRPHSS	1	0	0	0	0	0	0	0	0	0	0	0	0	0	0	0	0	0
CRAVSYVQC	1	0	0	0	0	0	0	0	0	0	0	0	0	0	0	0	0	0
CSRNRADYLLSLRPHSS	1	0	0	0	0	0	0	0	0	0	0	0	0	0	0	0	0	0
CMSKSSGVGAKLAAALE	1	0	0	0	0	0	0	0	0	0	0	0	0	0	0	0	0	0
CLLLREMKC	1	0	0	0	0	0	0	0	0	0	0	0	0	0	0	0	0	0
CRVRLMTSC	1	0	0	0	0	0	0	0	0	0	0	0	0	0	0	0	0	0
WRDAG	1	0	0	0	0	0	0	0	0	0	0	0	0	0	0	0	0	0
CGVGFGARSLLSLRPHSS	1	0	0	0	0	0	0	0	0	0	0	0	0	0	0	0	0	0
CGMREAVMLVLSLRPHSS	1	0	0	0	0	0	0	0	0	0	0	0	0	0	0	0	0	0
CRVVVD	1	0	0	0	0	0	0	0	0	0	0	0	0	0	0	0	0	0
CGIRISVVLSLRPHSS	1	0	0	0	0	0	0	0	0	0	0	0	0	0	0	0	0	0
CGRGSEAC	1	0	0	0	0	0	0	0	0	0	0	0	0	0	0	0	0	0
CLNGDVD	1	0	0	0	0	0	0	0	0	0	0	0	0	0	0	0	0	0
CGLARLCRC	1	0	0	0	0	0	0	0	0	0	0	0	0	0	0	0	0	0
CYCVG	1	0	0	0	0	0	0	0	0	0	0	0	0	0	0	0	0	0
CSTVWSSVLSLRPHSS	1	0	0	0	0	0	0	0	0	0	0	0	0	0	0	0	0	0
CHLMHAN	1	0	0	0	0	0	0	0	0	0	0	0	0	0	0	0	0	0
CSLLVRSPC	1	0	0	0	0	0	0	0	0	0	0	0	0	0	0	0	0	0
CRRVVCISC	1	0	0	0	0	0	0	0	0	0	0	0	0	0	0	0	0	0
CHACVIRRQLLSLRPHSS	1	0	0	0	0	0	0	0	0	0	0	0	0	0	0	0	0	0
WLVSCAVIRAKLAAALE	1	0	0	0	0	0	0	0	0	0	0	0	0	0	0	0	0	0
CGLGVFVSLLSLRPHSS	1	0	0	0	0	0	0	0	0	0	0	0	0	0	0	0	0	0
CARNALWMC	1	0	0	0	0	0	0	0	0	0	0	0	0	0	0	0	0	0
CWLLVCRRAKLAAALE	1	0	0	0	0	0	0	0	0	0	0	0	0	0	0	0	0	0
CKYDGLVCAKLAAALE	1	0	0	0	0	0	0	0	0	0	0	0	0	0	0	0	0	0
CSESSVWSC	1	0	0	0	0	0	0	0	0	0	0	0	0	0	0	0	0	0
CFAIPLSTVLSLRPHSS	1	0	0	0	0	0	0	0	0	0	0	0	0	0	0	0	0	0
CRPNCSGIAKLAAARE	1	0	0	0	0	0	0	0	0	0	0	0	0	0	0	0	0	0
CAMSWKSRLLSLRPHSS	1	0	0	0	0	0	0	0	0	0	0	0	0	0	0	0	0	0
CLVRVGGLIAKLAAALE	1	0	0	0	0	0	0	0	0	0	0	0	0	0	0	0	0	0
CSTTTKVALLSLRPHSS	1	0	0	0	0	0	0	0	0	0	0	0	0	0	0	0	0	0
CARANAS	1	0	0	0	0	0	0	0	0	0	0	0	0	0	0	0	0	0
CLGFDDG	1	0	0	0	0	0	0	0	0	0	0	0	0	0	0	0	0	0
CSAPAG	1	0	0	0	0	0	0	0	0	0	0	0	0	0	0	0	0	0
CELQSRSKC	1	0	0	0	0	0	0	0	0	0	0	0	0	0	0	0	0	0
CHLSSKYALLSLRAALE	1	0	0	0	0	0	0	0	0	0	0	0	0	0	0	0	0	0
CMLRSGSSAKLAAALE	1	0	0	0	0	0	0	0	0	0	0	0	0	0	0	0	0	0
CVVVVSQC	1	0	0	0	0	0	0	0	0	0	0	0	0	0	0	0	0	0
CSACDIRRAKLAAALE	1	0	0	0	0	0	0	0	0	0	0	0	0	0	0	0	0	0
CRDYGILLLAKLAAALE	1	0	0	0	0	0	0	0	0	0	0	0	0	0	0	0	0	0
CTAGGVRIAKLAAALE	1	0	0	0	0	0	0	0	0	0	0	0	0	0	0	0	0	0
CHHYVSARRLLSLRPHSS	1	0	0	0	0	0	0	0	0	0	0	0	0	0	0	0	0	0
CLWSESVVLAKLAAALE	1	0	0	0	0	0	0	0	0	0	0	0	0	0	0	0	0	0
CDGSRPL	1	0	0	0	0	0	0	0	0	0	0	0	0	0	0	0	0	0
CKRDSGSKC	1	0	0	0	0	0	0	0	0	0	0	0	0	0	0	0	0	0
CDIGVD	1	0	0	0	0	0	0	0	0	0	0	0	0	0	0	0	0	0
WPGSFLVRGPCAKLAAALE	1	0	0	0	0	0	0	0	0	0	0	0	0	0	0	0	0	0
CSDGYWYAVLSLRPH	1	0	0	0	0	0	0	0	0	0	0	0	0	0	0	0	0	0
WRAAEFAELLSLRPHSS	1	0	0	0	0	0	0	0	0	0	0	0	0	0	0	0	0	0
CPCYEEVSLLSLRPHSS	1	0	0	0	0	0	0	0	0	0	0	0	0	0	0	0	0	0
CHHDSKSFLLSLRPHSS	1	0	0	0	0	0	0	0	0	0	0	0	0	0	0	0	0	0
CRCRVFSC	1	0	0	0	0	0	0	0	0	0	0	0	0	0	0	0	0	0
CSMRTV	1	0	0	0	0	0	0	0	0	0	0	0	0	0	0	0	0	0
CQCETRWGLLSLRPHSS	1	0	0	0	0	0	0	0	0	0	0	0	0	0	0	0	0	0
CGWAFDVSVLSLRPHSS	1	0	0	0	0	0	0	0	0	0	0	0	0	0	0	0	0	0
CRGSYVLISAKLAAALE	1	0	0	0	0	0	0	0	0	0	0	0	0	0	0	0	0	0
LPLGEESVVLSLRPHSS	1	0	0	0	0	0	0	0	0	0	0	0	0	0	0	0	0	0
ASVAAVYVLSLRPHSS	1	0	0	0	0	0	0	0	0	0	0	0	0	0	0	0	0	0
CTIVKRRYC	1	0	0	0	0	0	0	0	0	0	0	0	0	0	0	0	0	0
CTVVVRFMC	1	0	0	0	0	0	0	0	0	0	0	0	0	0	0	0	0	0
CWQM	1	0	0	0	0	0	0	0	0	0	0	0	0	0	0	0	0	0
CMTTAMTGC	1	0	0	0	0	0	0	0	0	0	0	0	0	0	0	0	0	0
CRLGVIDRVLSLRPHSS	1	0	0	0	0	0	0	0	0	0	0	0	0	0	0	0	0	0
CVDSVSA	1	0	0	0	0	0	0	0	0	0	0	0	0	0	0	0	0	0
CVSGSRFHYVLSLRPHSS	1	0	0	0	0	0	0	0	0	0	0	0	0	0	0	0	0	0
CRQNPE	1	0	0	0	0	0	0	0	0	0	0	0	0	0	0	0	0	0
CIGSSGFE	1	0	0	0	0	0	0	0	0	0	0	0	0	0	0	0	0	0
CVEYLAMRC	1	0	0	0	0	0	0	0	0	0	0	0	0	0	0	0	0	0
CRIRWRTGAKLAAALE	1	0	0	0	0	0	0	0	0	0	0	0	0	0	0	0	0	0
CIGYARLVLSLRPHSS	1	0	0	0	0	0	0	0	0	0	0	0	0	0	0	0	0	0
CELCGSSGAKLAAALE	1	0	0	0	0	0	0	0	0	0	0	0	0	0	0	0	0	0
CDNRLLSELLSLRPHSS	1	0	0	0	0	0	0	0	0	0	0	0	0	0	0	0	0	0
CSAQRTVTC	1	0	0	0	0	0	0	0	0	0	0	0	0	0	0	0	0	0
CFDVRRTSHC	1	0	0	0	0	0	0	0	0	0	0	0	0	0	0	0	0	0
CQPGEDECC	1	0	0	0	0	0	0	0	0	0	0	0	0	0	0	0	0	0
CLDFLSGCAKLAAALE	1	0	0	0	0	0	0	0	0	0	0	0	0	0	0	0	0	0
CAESMATEVLSLRPHSS	1	0	0	0	0	0	0	0	0	0	0	0	0	0	0	0	0	0
CSSSSGY	1	0	0	0	0	0	0	0	0	0	0	0	0	0	0	0	0	0
CVTRRSRSVLSLRPHSS	1	0	0	0	0	0	0	0	0	0	0	0	0	0	0	0	0	0
CHLLILLIVC	1	0	0	0	0	0	0	0	0	0	0	0	0	0	0	0	0	0
CKSKTCVIAKLAAALE	1	0	0	0	0	0	0	0	0	0	0	0	0	0	0	0	0	0
CEGNLKTTSKACGRTRV	1	0	0	0	0	0	0	0	0	0	0	0	0	0	0	0	0	0
CVLGGG	1	0	0	0	0	0	0	0	0	0	0	0	0	0	0	0	0	0
CLIHPAIVLSLRPHSS	1	0	0	0	0	0	0	0	0	0	0	0	0	0	0	0	0	0
CLSSLGRSVLSLRPHSS	1	0	0	0	0	0	0	0	0	0	0	0	0	0	0	0	0	0
CVLSGCC	1	0	0	0	0	0	0	0	0	0	0	0	0	0	0	0	0	0
CVFVVCDWC	1	0	0	0	0	0	0	0	0	0	0	0	0	0	0	0	0	0
CPQLHSMAVLSLRPHSS	1	0	0	0	0	0	0	0	0	0	0	0	0	0	0	0	0	0
CEKWKFLSAKLAAALE	1	0	0	0	0	0	0	0	0	0	0	0	0	0	0	0	0	0
CGAEAQTPC	1	0	0	0	0	0	0	0	0	0	0	0	0	0	0	0	0	0
CKSYEDDIAKLAAALE	1	0	0	0	0	0	0	0	0	0	0	0	0	0	0	0	0	0
CISGAVSWC	1	0	0	0	0	0	0	0	0	0	0	0	0	0	0	0	0	0
CRPYWV	1	0	0	0	0	0	0	0	0	0	0	0	0	0	0	0	0	0
CRGVDAC	1	0	0	0	0	0	0	0	0	0	0	0	0	0	0	0	0	0
CAGVADPLLLSLRPHSS	1	0	0	0	0	0	0	0	0	0	0	0	0	0	0	0	0	0
CFGARVLLAKLAAALE	1	0	0	0	0	0	0	0	0	0	0	0	0	0	0	0	0	0
CSALSSMLSLRPHRV	1	0	0	0	0	0	0	0	0	0	0	0	0	0	0	0	0	0
CLYVRHRLLSLRPHSS	1	0	0	0	0	0	0	0	0	0	0	0	0	0	0	0	0	0
CIRSTRTLC	1	0	0	0	0	0	0	0	0	0	0	0	0	0	0	0	0	0
CHVLRGALC	1	0	0	0	0	0	0	0	0	0	0	0	0	0	0	0	0	0
CKQYWCL	1	0	0	0	0	0	0	0	0	0	0	0	0	0	0	0	0	0
CAESVFTLC	1	0	0	0	0	0	0	0	0	0	0	0	0	0	0	0	0	0
CQFLLSLEVLSLRPHSS	1	0	0	0	0	0	0	0	0	0	0	0	0	0	0	0	0	0
CRFVRIISAKLAAALE	1	0	0	0	0	0	0	0	0	0	0	0	0	0	0	0	0	0
CAYGWEHLLLSLRPHSS	1	0	0	0	0	0	0	0	0	0	0	0	0	0	0	0	0	0
CSSAYY	1	0	0	0	0	0	0	0	0	0	0	0	0	0	0	0	0	0
CTSLHEGCAKLAAALE	1	0	0	0	0	0	0	0	0	0	0	0	0	0	0	0	0	0
CSRMLCSSC	1	0	0	0	0	0	0	0	0	0	0	0	0	0	0	0	0	0
CVLDEGVLLSLRPHSS	1	0	0	0	0	0	0	0	0	0	0	0	0	0	0	0	0	0
CDRK	1	0	0	0	0	0	0	0	0	0	0	0	0	0	0	0	0	0
CHKGE	1	0	0	0	0	0	0	0	0	0	0	0	0	0	0	0	0	0
CRCLVASC	1	0	0	0	0	0	0	0	0	0	0	0	0	0	0	0	0	0
CSPVQTFLC	1	0	0	0	0	0	0	0	0	0	0	0	0	0	0	0	0	0
CSSRDVRVLSLRPHSS	1	0	0	0	0	0	0	0	0	0	0	0	0	0	0	0	0	0
CRSSHGIWLAKLAAALE	1	0	0	0	0	0	0	0	0	0	0	0	0	0	0	0	0	0
CSVLLMGKC	1	0	0	0	0	0	0	0	0	0	0	0	0	0	0	0	0	0
CKAAVMIFGAKLAAALE	1	0	0	0	0	0	0	0	0	0	0	0	0	0	0	0	0	0
CAVASATAC	1	0	0	0	0	0	0	0	0	0	0	0	0	0	0	0	0	0
CSRGTSGFVAKLAAALE	1	0	0	0	0	0	0	0	0	0	0	0	0	0	0	0	0	0
CEWAASGVIAKLAAALE	1	0	0	0	0	0	0	0	0	0	0	0	0	0	0	0	0	0
CGARELVKC	1	0	0	0	0	0	0	0	0	0	0	0	0	0	0	0	0	0
CRWLISRWFAKLAAALE	1	0	0	0	0	0	0	0	0	0	0	0	0	0	0	0	0	0
CSLGRDPCC	1	0	0	0	0	0	0	0	0	0	0	0	0	0	0	0	0	0
CERLVRRQIVLSLRPHSS	1	0	0	0	0	0	0	0	0	0	0	0	0	0	0	0	0	0
CGLVRFNLAKLAAALE	1	0	0	0	0	0	0	0	0	0	0	0	0	0	0	0	0	0
CQDASRRSAKLAAALE	1	0	0	0	0	0	0	0	0	0	0	0	0	0	0	0	0	0
CQTKYLESVLSLRPHSS	1	0	0	0	0	0	0	0	0	0	0	0	0	0	0	0	0	0
CLGGRKVCSC	1	0	0	0	0	0	0	0	0	0	0	0	0	0	0	0	0	0
CWLRTVALLC	1	0	0	0	0	0	0	0	0	0	0	0	0	0	0	0	0	0
CLELSMVSAKLAAALE	1	0	0	0	0	0	0	0	0	0	0	0	0	0	0	0	0	0
CLRLIGSSLLSLRPHSS	1	0	0	0	0	0	0	0	0	0	0	0	0	0	0	0	0	0
CTRASFI	1	0	0	0	0	0	0	0	0	0	0	0	0	0	0	0	0	0
CLVVVVDVLSLRPHSS	1	0	0	0	0	0	0	0	0	0	0	0	0	0	0	0	0	0
CRCSIYFSAKLAAALE	1	0	0	0	0	0	0	0	0	0	0	0	0	0	0	0	0	0
CYRESVDMC	1	0	0	0	0	0	0	0	0	0	0	0	0	0	0	0	0	0
WPEAFSI	1	0	0	0	0	0	0	0	0	0	0	0	0	0	0	0	0	0
CICLEGDC	1	0	0	0	0	0	0	0	0	0	0	0	0	0	0	0	0	0
CLRPKGLQC	1	0	0	0	0	0	0	0	0	0	0	0	0	0	0	0	0	0
CSLVGDSFLLSLRPHSS	1	0	0	0	0	0	0	0	0	0	0	0	0	0	0	0	0	0
CRAPP	1	0	0	0	0	0	0	0	0	0	0	0	0	0	0	0	0	0
CVQHVRH	1	0	0	0	0	0	0	0	0	0	0	0	0	0	0	0	0	0
CLNCVDLLSLRPHRV	1	0	0	0	0	0	0	0	0	0	0	0	0	0	0	0	0	0
CVFACVRLWLLSLRPHSS	1	0	0	0	0	0	0	0	0	0	0	0	0	0	0	0	0	0
CHDC	1	0	0	0	0	0	0	0	0	0	0	0	0	0	0	0	0	0
CAMVPAGDAKLAAALE	1	0	0	0	0	0	0	0	0	0	0	0	0	0	0	0	0	0
LPGICGVRIAKLAAASLANMRRSSRARIRIRILAIVSGLIIAKLAAALE	1	0	0	0	0	0	0	0	0	0	0	0	0	0	0	0	0	0
CPIFPASYC	1	0	0	0	0	0	0	0	0	0	0	0	0	0	0	0	0	0
CIPIGIAEVLSLRPHSS	1	0	0	0	0	0	0	0	0	0	0	0	0	0	0	0	0	0
CCCCL	1	0	0	0	0	0	0	0	0	0	0	0	0	0	0	0	0	0
CVVSAYVEVLSLRPHSS	1	0	0	0	0	0	0	0	0	0	0	0	0	0	0	0	0	0
CLCEDHKRC	1	0	0	0	0	0	0	0	0	0	0	0	0	0	0	0	0	0
CTGRLRFLAKLAAALE	1	0	0	0	0	0	0	0	0	0	0	0	0	0	0	0	0	0
CFGIETIDC	1	0	0	0	0	0	0	0	0	0	0	0	0	0	0	0	0	0
CLRDAT	1	0	0	0	0	0	0	0	0	0	0	0	0	0	0	0	0	0
CGEGRRKQC	1	0	0	0	0	0	0	0	0	0	0	0	0	0	0	0	0	0
CLMGRFSSAKLAAALE	1	0	0	0	0	0	0	0	0	0	0	0	0	0	0	0	0	0
CCRVVV	1	0	0	0	0	0	0	0	0	0	0	0	0	0	0	0	0	0
CNERTFAGC	1	0	0	0	0	0	0	0	0	0	0	0	0	0	0	0	0	0
CLVEYGG	1	0	0	0	0	0	0	0	0	0	0	0	0	0	0	0	0	0
CVGGICIRLLSLRPHRV	1	0	0	0	0	0	0	0	0	0	0	0	0	0	0	0	0	0
CRQGVAGDLLSLRPHSS	1	0	0	0	0	0	0	0	0	0	0	0	0	0	0	0	0	0
CNSEGYA	1	0	0	0	0	0	0	0	0	0	0	0	0	0	0	0	0	0
CHDGLLLMRLLSLRPHSS	1	0	0	0	0	0	0	0	0	0	0	0	0	0	0	0	0	0
CSILED	1	0	0	0	0	0	0	0	0	0	0	0	0	0	0	0	0	0
CMTAAKTHAKLAAALE	1	0	0	0	0	0	0	0	0	0	0	0	0	0	0	0	0	0
CRRVARGLLLSLRPHSS	1	0	0	0	0	0	0	0	0	0	0	0	0	0	0	0	0	0
CKAVSRMTC	1	0	0	0	0	0	0	0	0	0	0	0	0	0	0	0	0	0
CSRCLFIGAKLAAALE	1	0	0	0	0	0	0	0	0	0	0	0	0	0	0	0	0	0
PLSCSGDVLSCGRTRV	1	0	0	0	0	0	0	0	0	0	0	0	0	0	0	0	0	0
CGLRRMRLVLLSLRPHSS	1	0	0	0	0	0	0	0	0	0	0	0	0	0	0	0	0	0
CKETQCSLC	1	0	0	0	0	0	0	0	0	0	0	0	0	0	0	0	0	0
CCSSDALMMC	1	0	0	0	0	0	0	0	0	0	0	0	0	0	0	0	0	0
CRDCGHSRC	1	0	0	0	0	0	0	0	0	0	0	0	0	0	0	0	0	0
CGSRLRMRC	1	0	0	0	0	0	0	0	0	0	0	0	0	0	0	0	0	0
CVSQVWACAKLAAALE	1	0	0	0	0	0	0	0	0	0	0	0	0	0	0	0	0	0
CSGTSM	1	0	0	0	0	0	0	0	0	0	0	0	0	0	0	0	0	0
WQYSE	1	0	0	0	0	0	0	0	0	0	0	0	0	0	0	0	0	0
CIHLAQGNC	1	0	0	0	0	0	0	0	0	0	0	0	0	0	0	0	0	0
CYRRRVPC	1	0	0	0	0	0	0	0	0	0	0	0	0	0	0	0	0	0
CSCHLI	1	0	0	0	0	0	0	0	0	0	0	0	0	0	0	0	0	0
CSMYMEDVC	1	0	0	0	0	0	0	0	0	0	0	0	0	0	0	0	0	0
CFACKGVVC	1	0	0	0	0	0	0	0	0	0	0	0	0	0	0	0	0	0
CSDSFVSLVLSLRPHSS	1	0	0	0	0	0	0	0	0	0	0	0	0	0	0	0	0	0
WHWSVLLGIAKLAAALE	1	0	0	0	0	0	0	0	0	0	0	0	0	0	0	0	0	0
CETYSSDFVLSLRPHSS	1	0	0	0	0	0	0	0	0	0	0	0	0	0	0	0	0	0
CRSYRK	1	0	0	0	0	0	0	0	0	0	0	0	0	0	0	0	0	0
CKMCRVIGAKLAAASLARITHHLMARIRSEFLQ	1	0	0	0	0	0	0	0	0	0	0	0	0	0	0	0	0	0
CTKPEPEGLLSLRPHSS	1	0	0	0	0	0	0	0	0	0	0	0	0	0	0	0	0	0
SSYVTG	1	0	0	0	0	0	0	0	0	0	0	0	0	0	0	0	0	0
CMSNCVDVLSLRPHSS	1	0	0	0	0	0	0	0	0	0	0	0	0	0	0	0	0	0
CLVLSRDRAKLAAALE	1	0	0	0	0	0	0	0	0	0	0	0	0	0	0	0	0	0
CCQNRERVC	1	0	0	0	0	0	0	0	0	0	0	0	0	0	0	0	0	0
CVLVVAEVLSLRPHSS	1	0	0	0	0	0	0	0	0	0	0	0	0	0	0	0	0	0
CWSQS	1	0	0	0	0	0	0	0	0	0	0	0	0	0	0	0	0	0
CVESYPWLC	1	0	0	0	0	0	0	0	0	0	0	0	0	0	0	0	0	0
CGASSSLLC	1	0	0	0	0	0	0	0	0	0	0	0	0	0	0	0	0	0
CDELILVVLSLRPHSS	1	0	0	0	0	0	0	0	0	0	0	0	0	0	0	0	0	0
CAGVSGPYC	1	0	0	0	0	0	0	0	0	0	0	0	0	0	0	0	0	0
CPREF	1	0	0	0	0	0	0	0	0	0	0	0	0	0	0	0	0	0
CTRTPFVSAKLAAALE	1	0	0	0	0	0	0	0	0	0	0	0	0	0	0	0	0	0
CAPFAISVC	1	0	0	0	0	0	0	0	0	0	0	0	0	0	0	0	0	0
CLKNRKMVAKLAAALE	1	0	0	0	0	0	0	0	0	0	0	0	0	0	0	0	0	0
CQSVGDLFC	1	0	0	0	0	0	0	0	0	0	0	0	0	0	0	0	0	0
CSAVEDGSLLSLRPHSS	1	0	0	0	0	0	0	0	0	0	0	0	0	0	0	0	0	0
CKGASFC	1	0	0	0	0	0	0	0	0	0	0	0	0	0	0	0	0	0
CLQVQHPKC	1	0	0	0	0	0	0	0	0	0	0	0	0	0	0	0	0	0
CRSSPDCDC	1	0	0	0	0	0	0	0	0	0	0	0	0	0	0	0	0	0
WLVYFGGRIAKLAAALE	1	0	0	0	0	0	0	0	0	0	0	0	0	0	0	0	0	0
CSARSGDGC	1	0	0	0	0	0	0	0	0	0	0	0	0	0	0	0	0	0
CDEKRGLQFC	1	0	0	0	0	0	0	0	0	0	0	0	0	0	0	0	0	0
CDRRGKMHC	1	0	0	0	0	0	0	0	0	0	0	0	0	0	0	0	0	0
CMLAVMTPC	1	0	0	0	0	0	0	0	0	0	0	0	0	0	0	0	0	0
CHSFLTLGC	1	0	0	0	0	0	0	0	0	0	0	0	0	0	0	0	0	0
CRSGSKCAIAKLAAALE	1	0	0	0	0	0	0	0	0	0	0	0	0	0	0	0	0	0
CGPAAPWLC	1	0	0	0	0	0	0	0	0	0	0	0	0	0	0	0	0	0
CMAASEGYC	1	0	0	0	0	0	0	0	0	0	0	0	0	0	0	0	0	0
WLSSCVCALLSLRPHSS	1	0	0	0	0	0	0	0	0	0	0	0	0	0	0	0	0	0
CRTRLWCRC	1	0	0	0	0	0	0	0	0	0	0	0	0	0	0	0	0	0
CVSGHVVAC	1	0	0	0	0	0	0	0	0	0	0	0	0	0	0	0	0	0
CGVVCVYFAKLAAALE	1	0	0	0	0	0	0	0	0	0	0	0	0	0	0	0	0	0
CAQMLEQRC	1	0	0	0	0	0	0	0	0	0	0	0	0	0	0	0	0	0
CQCCAECAC	1	0	0	0	0	0	0	0	0	0	0	0	0	0	0	0	0	0
CAWC	1	0	0	0	0	0	0	0	0	0	0	0	0	0	0	0	0	0
CARNWLLSAKLAAAFE	1	0	0	0	0	0	0	0	0	0	0	0	0	0	0	0	0	0
CLVCMIEGC	1	0	0	0	0	0	0	0	0	0	0	0	0	0	0	0	0	0
CGYRAPDGLLSLRPH	1	0	0	0	0	0	0	0	0	0	0	0	0	0	0	0	0	0
CGGIVIILSAKLAAALE	1	0	0	0	0	0	0	0	0	0	0	0	0	0	0	0	0	0
CSDRVMVAKLAAALE	1	0	0	0	0	0	0	0	0	0	0	0	0	0	0	0	0	0
CIVDKMVLC	1	0	0	0	0	0	0	0	0	0	0	0	0	0	0	0	0	0
CQNGALDYLLSLRPHSS	1	0	0	0	0	0	0	0	0	0	0	0	0	0	0	0	0	0
CSNLQAYQLLSLRPHSS	1	0	0	0	0	0	0	0	0	0	0	0	0	0	0	0	0	0
CVDVGSVCLLSLRPHSS	1	0	0	0	0	0	0	0	0	0	0	0	0	0	0	0	0	0
CTRRRFMVVLSLRPHSS	1	0	0	0	0	0	0	0	0	0	0	0	0	0	0	0	0	0
CTTIRCRLAKLAAALE	1	0	0	0	0	0	0	0	0	0	0	0	0	0	0	0	0	0
CDQRISPIAKLAAALE	1	0	0	0	0	0	0	0	0	0	0	0	0	0	0	0	0	0
CVSQSIKC	1	0	0	0	0	0	0	0	0	0	0	0	0	0	0	0	0	0
CHRHVRIVAKLAAALE	1	0	0	0	0	0	0	0	0	0	0	0	0	0	0	0	0	0
CRWQMV	1	0	0	0	0	0	0	0	0	0	0	0	0	0	0	0	0	0
CSLDDVCLLSLRPH	1	0	0	0	0	0	0	0	0	0	0	0	0	0	0	0	0	0
CLVNPYCKLLLSLRPHSS	1	0	0	0	0	0	0	0	0	0	0	0	0	0	0	0	0	0
CQAQS	1	0	0	0	0	0	0	0	0	0	0	0	0	0	0	0	0	0
CDRPHAVYVLSLRPHSS	1	0	0	0	0	0	0	0	0	0	0	0	0	0	0	0	0	0
CMESRVKC	1	0	0	0	0	0	0	0	0	0	0	0	0	0	0	0	0	0
WPSC	1	0	0	0	0	0	0	0	0	0	0	0	0	0	0	0	0	0
CIRSIVPEC	1	0	0	0	0	0	0	0	0	0	0	0	0	0	0	0	0	0
CHERRL	1	0	0	0	0	0	0	0	0	0	0	0	0	0	0	0	0	0
CLREVD	1	0	0	0	0	0	0	0	0	0	0	0	0	0	0	0	0	0
CIRCGGLMILLSLRPHSS	1	0	0	0	0	0	0	0	0	0	0	0	0	0	0	0	0	0
WQVEY	1	0	0	0	0	0	0	0	0	0	0	0	0	0	0	0	0	0
CQFVC	1	0	0	0	0	0	0	0	0	0	0	0	0	0	0	0	0	0
CARDNPVEVLSLRPHSS	1	0	0	0	0	0	0	0	0	0	0	0	0	0	0	0	0	0
CKGAAHALC	1	0	0	0	0	0	0	0	0	0	0	0	0	0	0	0	0	0
CITRRLYC	1	0	0	0	0	0	0	0	0	0	0	0	0	0	0	0	0	0
CMRPRSRTC	1	0	0	0	0	0	0	0	0	0	0	0	0	0	0	0	0	0
CAIESACRAKLAAALE	1	0	0	0	0	0	0	0	0	0	0	0	0	0	0	0	0	0
CVSGRANDLLSCGRTRG	1	0	0	0	0	0	0	0	0	0	0	0	0	0	0	0	0	0
CQLTSVGLLLSLRPHSS	1	0	0	0	0	0	0	0	0	0	0	0	0	0	0	0	0	0
CTGHESRNC	1	0	0	0	0	0	0	0	0	0	0	0	0	0	0	0	0	0
WRLCVEYSVLSLRPHSS	1	0	0	0	0	0	0	0	0	0	0	0	0	0	0	0	0	0
CGKIHPSDVLSLRPHSS	1	0	0	0	0	0	0	0	0	0	0	0	0	0	0	0	0	0
CTMMRQVRAKLYGRTRV	1	0	0	0	0	0	0	0	0	0	0	0	0	0	0	0	0	0
WRVLARLLGAKLAAALE	1	0	0	0	0	0	0	0	0	0	0	0	0	0	0	0	0	0
CNNRAA	1	0	0	0	0	0	0	0	0	0	0	0	0	0	0	0	0	0
CLSRGY	1	0	0	0	0	0	0	0	0	0	0	0	0	0	0	0	0	0
CRDRCE	1	0	0	0	0	0	0	0	0	0	0	0	0	0	0	0	0	0
CQVIVMILLSLRPHSS	1	0	0	0	0	0	0	0	0	0	0	0	0	0	0	0	0	0
CDVPVFLLC	1	0	0	0	0	0	0	0	0	0	0	0	0	0	0	0	0	0
CIWSTYICAKLAAALE	1	0	0	0	0	0	0	0	0	0	0	0	0	0	0	0	0	0
CTNSIQLHC	1	0	0	0	0	0	0	0	0	0	0	0	0	0	0	0	0	0
CGEFDWCYLLSLRPHSS	1	0	0	0	0	0	0	0	0	0	0	0	0	0	0	0	0	0
CGALVWFKC	1	0	0	0	0	0	0	0	0	0	0	0	0	0	0	0	0	0
CGSMMIEDVLSLRPHSS	1	0	0	0	0	0	0	0	0	0	0	0	0	0	0	0	0	0
CQCSS	1	0	0	0	0	0	0	0	0	0	0	0	0	0	0	0	0	0
CATYGRYWLAKLAAALE	1	0	0	0	0	0	0	0	0	0	0	0	0	0	0	0	0	0
CVCRVVSSC	1	0	0	0	0	0	0	0	0	0	0	0	0	0	0	0	0	0
CVRVGGLRAKLAAALE	1	0	0	0	0	0	0	0	0	0	0	0	0	0	0	0	0	0
CTQPPF	1	0	0	0	0	0	0	0	0	0	0	0	0	0	0	0	0	0
CCYIVRYAKLAAALE	1	0	0	0	0	0	0	0	0	0	0	0	0	0	0	0	0	0
CSRRHTLTC	1	0	0	0	0	0	0	0	0	0	0	0	0	0	0	0	0	0
CLRAANRQC	1	0	0	0	0	0	0	0	0	0	0	0	0	0	0	0	0	0
CHGAHVLSC	1	0	0	0	0	0	0	0	0	0	0	0	0	0	0	0	0	0
CSSGSSILLLSLRPHSS	1	0	0	0	0	0	0	0	0	0	0	0	0	0	0	0	0	0
CDMQ	1	0	0	0	0	0	0	0	0	0	0	0	0	0	0	0	0	0
CYVGSEGYVLSLRPALE	1	0	0	0	0	0	0	0	0	0	0	0	0	0	0	0	0	0
CVEVTVGGAKLAAALE	1	0	0	0	0	0	0	0	0	0	0	0	0	0	0	0	0	0
CVLAGLGLC	1	0	0	0	0	0	0	0	0	0	0	0	0	0	0	0	0	0
CLWAHCVVLSLRPHSS	1	0	0	0	0	0	0	0	0	0	0	0	0	0	0	0	0	0
CWAGGRD	1	0	0	0	0	0	0	0	0	0	0	0	0	0	0	0	0	0
CVTSSA	1	0	0	0	0	0	0	0	0	0	0	0	0	0	0	0	0	0
CCLANGALCAKLAAALE	1	0	0	0	0	0	0	0	0	0	0	0	0	0	0	0	0	0
CGVLECRSVLSLRPHSS	1	0	0	0	0	0	0	0	0	0	0	0	0	0	0	0	0	0
CAYGVCQVAKLAAALE	1	0	0	0	0	0	0	0	0	0	0	0	0	0	0	0	0	0
CLRTCVVSAKLAAALE	1	0	0	0	0	0	0	0	0	0	0	0	0	0	0	0	0	0
CGALDHGLC	1	0	0	0	0	0	0	0	0	0	0	0	0	0	0	0	0	0
CSGSRVCEC	1	0	0	0	0	0	0	0	0	0	0	0	0	0	0	0	0	0
CVRRLLSCAKLAAALE	1	0	0	0	0	0	0	0	0	0	0	0	0	0	0	0	0	0
CRYRRLGCC	1	0	0	0	0	0	0	0	0	0	0	0	0	0	0	0	0	0
CVSTFSLAC	1	0	0	0	0	0	0	0	0	0	0	0	0	0	0	0	0	0
CWAKRDRWC	1	0	0	0	0	0	0	0	0	0	0	0	0	0	0	0	0	0
CPVSITKIAKLAAALE	1	0	0	0	0	0	0	0	0	0	0	0	0	0	0	0	0	0
CKNNLIMSAKLAAASLAQNPLNTQARFDPNSCEFTPYRLLSLRPHSS	1	0	0	0	0	0	0	0	0	0	0	0	0	0	0	0	0	0
CRRLFGMLC	1	0	0	0	0	0	0	0	0	0	0	0	0	0	0	0	0	0
CTYMSAKLC	1	0	0	0	0	0	0	0	0	0	0	0	0	0	0	0	0	0
CGCRGYLIAKLAAALE	1	0	0	0	0	0	0	0	0	0	0	0	0	0	0	0	0	0
CNSLRG	1	0	0	0	0	0	0	0	0	0	0	0	0	0	0	0	0	0
CEVVVS	1	0	0	0	0	0	0	0	0	0	0	0	0	0	0	0	0	0
WHSAVEAFLLSLRPHSS	1	0	0	0	0	0	0	0	0	0	0	0	0	0	0	0	0	0
CMAQLSQC	1	0	0	0	0	0	0	0	0	0	0	0	0	0	0	0	0	0
WRYWGR	1	0	0	0	0	0	0	0	0	0	0	0	0	0	0	0	0	0
CSRSGLRTC	1	0	0	0	0	0	0	0	0	0	0	0	0	0	0	0	0	0
CQTEIHSGAKLAAALE	1	0	0	0	0	0	0	0	0	0	0	0	0	0	0	0	0	0
CMLRMCGSAKLAAALE	1	0	0	0	0	0	0	0	0	0	0	0	0	0	0	0	0	0
CWWAVFRKC	1	0	0	0	0	0	0	0	0	0	0	0	0	0	0	0	0	0
CRRLFLEAC	1	0	0	0	0	0	0	0	0	0	0	0	0	0	0	0	0	0
CTFFHSTDC	1	0	0	0	0	0	0	0	0	0	0	0	0	0	0	0	0	0
CISHRDAKLAAALE	1	0	0	0	0	0	0	0	0	0	0	0	0	0	0	0	0	0
CDWVSL	1	0	0	0	0	0	0	0	0	0	0	0	0	0	0	0	0	0
CNYEGDWDC	1	0	0	0	0	0	0	0	0	0	0	0	0	0	0	0	0	0
CRARLVDSC	1	0	0	0	0	0	0	0	0	0	0	0	0	0	0	0	0	0
CLDLCDCMC	1	0	0	0	0	0	0	0	0	0	0	0	0	0	0	0	0	0
CDRRRGSDC	1	0	0	0	0	0	0	0	0	0	0	0	0	0	0	0	0	0
CELVRASIAKLAAALE	1	0	0	0	0	0	0	0	0	0	0	0	0	0	0	0	0	0
CSILPAIRC	1	0	0	0	0	0	0	0	0	0	0	0	0	0	0	0	0	0
CIGAVSVLSLRPHSS	1	0	0	0	0	0	0	0	0	0	0	0	0	0	0	0	0	0
CLSVTMSDSAKLAAALE	1	0	0	0	0	0	0	0	0	0	0	0	0	0	0	0	0	0
CLTRTAVHAKLAAALE	1	0	0	0	0	0	0	0	0	0	0	0	0	0	0	0	0	0
CMGGTDLSC	1	0	0	0	0	0	0	0	0	0	0	0	0	0	0	0	0	0
CHGSLRTAVAKLAAALE	1	0	0	0	0	0	0	0	0	0	0	0	0	0	0	0	0	0
CDFNKVSELLSLRPHSS	1	0	0	0	0	0	0	0	0	0	0	0	0	0	0	0	0	0
WLSA	1	0	0	0	0	0	0	0	0	0	0	0	0	0	0	0	0	0
CGRLV	1	0	0	0	0	0	0	0	0	0	0	0	0	0	0	0	0	0
CVASSSQFAKLAAALE	1	0	0	0	0	0	0	0	0	0	0	0	0	0	0	0	0	0
CRAASSLLRC	1	0	0	0	0	0	0	0	0	0	0	0	0	0	0	0	0	0
CSIRLDSTC	1	0	0	0	0	0	0	0	0	0	0	0	0	0	0	0	0	0
CHMHIA	1	0	0	0	0	0	0	0	0	0	0	0	0	0	0	0	0	0
CCRMPAKVC	1	0	0	0	0	0	0	0	0	0	0	0	0	0	0	0	0	0
CPKDDAVSVC	1	0	0	0	0	0	0	0	0	0	0	0	0	0	0	0	0	0
CSLVSVIVVAKLAAALE	1	0	0	0	0	0	0	0	0	0	0	0	0	0	0	0	0	0
CVRIQLYGVLSLRPHSS	1	0	0	0	0	0	0	0	0	0	0	0	0	0	0	0	0	0
CLRIRRSSC	1	0	0	0	0	0	0	0	0	0	0	0	0	0	0	0	0	0
CTLVKRGNC	1	0	0	0	0	0	0	0	0	0	0	0	0	0	0	0	0	0
CMRTPVLGLLSLRPHSS	1	0	0	0	0	0	0	0	0	0	0	0	0	0	0	0	0	0
CMDGGGNVAKLAAALE	1	0	0	0	0	0	0	0	0	0	0	0	0	0	0	0	0	0
CSPPRGCRC	1	0	0	0	0	0	0	0	0	0	0	0	0	0	0	0	0	0
RINNGDRHC	1	0	0	0	0	0	0	0	0	0	0	0	0	0	0	0	0	0
CTSVGQDAC	1	0	0	0	0	0	0	0	0	0	0	0	0	0	0	0	0	0
CRSDWSSLQLLSLRPHSS	1	0	0	0	0	0	0	0	0	0	0	0	0	0	0	0	0	0
CPQGVHRDC	1	0	0	0	0	0	0	0	0	0	0	0	0	0	0	0	0	0
CLQLLVLLAKLAAALE	1	0	0	0	0	0	0	0	0	0	0	0	0	0	0	0	0	0
CCPRTIGSKLLSLRPHSS	1	0	0	0	0	0	0	0	0	0	0	0	0	0	0	0	0	0
CDRVAWRLCAKLAAALE	1	0	0	0	0	0	0	0	0	0	0	0	0	0	0	0	0	0
CSAAVVHLAC	1	0	0	0	0	0	0	0	0	0	0	0	0	0	0	0	0	0
CSVHRDAVAKLAAALE	1	0	0	0	0	0	0	0	0	0	0	0	0	0	0	0	0	0
CVLLRRWIGC	1	0	0	0	0	0	0	0	0	0	0	0	0	0	0	0	0	0
CRSLWYANC	1	0	0	0	0	0	0	0	0	0	0	0	0	0	0	0	0	0
CSSTADSRLLSLRPHSS	1	0	0	0	0	0	0	0	0	0	0	0	0	0	0	0	0	0
CSCNMTHRC	1	0	0	0	0	0	0	0	0	0	0	0	0	0	0	0	0	0
CEFRSSRLLSLRPHSS	1	0	0	0	0	0	0	0	0	0	0	0	0	0	0	0	0	0
CNPSIVIRC	1	0	0	0	0	0	0	0	0	0	0	0	0	0	0	0	0	0
CWCEC	1	0	0	0	0	0	0	0	0	0	0	0	0	0	0	0	0	0
CGSSIIRLAKLAAALE	1	0	0	0	0	0	0	0	0	0	0	0	0	0	0	0	0	0
CCTTKGNCAKLAAALE	1	0	0	0	0	0	0	0	0	0	0	0	0	0	0	0	0	0
CGARLGLAKLAAALE	1	0	0	0	0	0	0	0	0	0	0	0	0	0	0	0	0	0
CSDVYDC	1	0	0	0	0	0	0	0	0	0	0	0	0	0	0	0	0	0
CAPRLLFLC	1	0	0	0	0	0	0	0	0	0	0	0	0	0	0	0	0	0
CLHDSRSEC	1	0	0	0	0	0	0	0	0	0	0	0	0	0	0	0	0	0
CVLILVGLAKLAAALE	1	0	0	0	0	0	0	0	0	0	0	0	0	0	0	0	0	0
ALVVIILRAKLAAALE	1	0	0	0	0	0	0	0	0	0	0	0	0	0	0	0	0	0
CIGKKLAAVLE	1	0	0	0	0	0	0	0	0	0	0	0	0	0	0	0	0	0
CGSRYG	1	0	0	0	0	0	0	0	0	0	0	0	0	0	0	0	0	0
CYVDGIVAKLAAALE	1	0	0	0	0	0	0	0	0	0	0	0	0	0	0	0	0	0
CVRSVVIALLSLRPHSS	1	0	0	0	0	0	0	0	0	0	0	0	0	0	0	0	0	0
CLNEVNEGC	1	0	0	0	0	0	0	0	0	0	0	0	0	0	0	0	0	0
CTRVPRYC	1	0	0	0	0	0	0	0	0	0	0	0	0	0	0	0	0	0
CAHVSEDC	1	0	0	0	0	0	0	0	0	0	0	0	0	0	0	0	0	0
CRLVTSSAKLAAALE	1	0	0	0	0	0	0	0	0	0	0	0	0	0	0	0	0	0
CTCQWSEDLLSLRPHSS	1	0	0	0	0	0	0	0	0	0	0	0	0	0	0	0	0	0
CRAQCDGASAKLGGRTRV	1	0	0	0	0	0	0	0	0	0	0	0	0	0	0	0	0	0
CSFVSSLTC	1	0	0	0	0	0	0	0	0	0	0	0	0	0	0	0	0	0
CVVSSTVSVAKLAAASS	1	0	0	0	0	0	0	0	0	0	0	0	0	0	0	0	0	0
CLRSVAKLAAAL	1	0	0	0	0	0	0	0	0	0	0	0	0	0	0	0	0	0
CRTQWIALC	1	0	0	0	0	0	0	0	0	0	0	0	0	0	0	0	0	0
CSRSE	1	0	0	0	0	0	0	0	0	0	0	0	0	0	0	0	0	0
CARRLFGSAKLAAALE	1	0	0	0	0	0	0	0	0	0	0	0	0	0	0	0	0	0
CNRSCLRRIAKLAAALE	1	0	0	0	0	0	0	0	0	0	0	0	0	0	0	0	0	0
CLSWYVGSLLSLRPHSS	1	0	0	0	0	0	0	0	0	0	0	0	0	0	0	0	0	0
CRILKRHALLSLRPHSS	1	0	0	0	0	0	0	0	0	0	0	0	0	0	0	0	0	0
WRVVGPRQ	1	0	0	0	0	0	0	0	0	0	0	0	0	0	0	0	0	0
CLGTGIVMC	1	0	0	0	0	0	0	0	0	0	0	0	0	0	0	0	0	0
CEGAEGRRLLSLRPHSS	1	0	0	0	0	0	0	0	0	0	0	0	0	0	0	0	0	0
CCVLGMCC	1	0	0	0	0	0	0	0	0	0	0	0	0	0	0	0	0	0
CHMNY	1	0	0	0	0	0	0	0	0	0	0	0	0	0	0	0	0	0
CRESA	1	0	0	0	0	0	0	0	0	0	0	0	0	0	0	0	0	0
CHTLLLILC	1	0	0	0	0	0	0	0	0	0	0	0	0	0	0	0	0	0
CAGYNLPVLSLRPHSS	1	0	0	0	0	0	0	0	0	0	0	0	0	0	0	0	0	0
CIRDLGLLSLRPHSS	1	0	0	0	0	0	0	0	0	0	0	0	0	0	0	0	0	0
CRNSHMMSC	1	0	0	0	0	0	0	0	0	0	0	0	0	0	0	0	0	0
CAIVR	1	0	0	0	0	0	0	0	0	0	0	0	0	0	0	0	0	0
CKLEALSGLLSLRPHSS	1	0	0	0	0	0	0	0	0	0	0	0	0	0	0	0	0	0
CLYK	1	0	0	0	0	0	0	0	0	0	0	0	0	0	0	0	0	0
CYHRYRHSC	1	0	0	0	0	0	0	0	0	0	0	0	0	0	0	0	0	0
CSPTTNGCAKLAAALE	1	0	0	0	0	0	0	0	0	0	0	0	0	0	0	0	0	0
CVTRRGGIAKLAAALE	1	0	0	0	0	0	0	0	0	0	0	0	0	0	0	0	0	0
CPRGVVRGGAKLAAALE	1	0	0	0	0	0	0	0	0	0	0	0	0	0	0	0	0	0
CLLALLDDC	1	0	0	0	0	0	0	0	0	0	0	0	0	0	0	0	0	0
CADVATSRAKLAAALE	1	0	0	0	0	0	0	0	0	0	0	0	0	0	0	0	0	0
CSWGLTLRC	1	0	0	0	0	0	0	0	0	0	0	0	0	0	0	0	0	0
CSKGAWCCLLSLRPHSS	1	0	0	0	0	0	0	0	0	0	0	0	0	0	0	0	0	0
CRRGDVFGLLSLRPHSS	1	0	0	0	0	0	0	0	0	0	0	0	0	0	0	0	0	0
CSIVLGVLSLRPHSS	1	0	0	0	0	0	0	0	0	0	0	0	0	0	0	0	0	0
CTWSKYTGC	1	0	0	0	0	0	0	0	0	0	0	0	0	0	0	0	0	0
CTRGTRGGIAKLAAALE	1	0	0	0	0	0	0	0	0	0	0	0	0	0	0	0	0	0
CICRSYSRC	1	0	0	0	0	0	0	0	0	0	0	0	0	0	0	0	0	0
CTMIVSRFC	1	0	0	0	0	0	0	0	0	0	0	0	0	0	0	0	0	0
CCRASLSLVLSLRPHSS	1	0	0	0	0	0	0	0	0	0	0	0	0	0	0	0	0	0
CSAAFAAIC	1	0	0	0	0	0	0	0	0	0	0	0	0	0	0	0	0	0
CTEDEG	1	0	0	0	0	0	0	0	0	0	0	0	0	0	0	0	0	0
CGASWSDVVLSLRPHSS	1	0	0	0	0	0	0	0	0	0	0	0	0	0	0	0	0	0
CVFLTPLQC	1	0	0	0	0	0	0	0	0	0	0	0	0	0	0	0	0	0
CAPFKSVALLSLRPHSS	1	0	0	0	0	0	0	0	0	0	0	0	0	0	0	0	0	0
CSLGTCEVLSLRPHSS	1	0	0	0	0	0	0	0	0	0	0	0	0	0	0	0	0	0
CISTILC	1	0	0	0	0	0	0	0	0	0	0	0	0	0	0	0	0	0
CRFLSRRVLLSLRPHSS	1	0	0	0	0	0	0	0	0	0	0	0	0	0	0	0	0	0
CYRNRTRNC	1	0	0	0	0	0	0	0	0	0	0	0	0	0	0	0	0	0
CRTLVVKYLAC	1	0	0	0	0	0	0	0	0	0	0	0	0	0	0	0	0	0
CCLR	1	0	0	0	0	0	0	0	0	0	0	0	0	0	0	0	0	0
CCLS	1	0	0	0	0	0	0	0	0	0	0	0	0	0	0	0	0	0
CIRVGL	1	0	0	0	0	0	0	0	0	0	0	0	0	0	0	0	0	0
CSELSNRKC	1	0	0	0	0	0	0	0	0	0	0	0	0	0	0	0	0	0
CRFSGCAIAKLAAALE	1	0	0	0	0	0	0	0	0	0	0	0	0	0	0	0	0	0
CKDVDLSFC	1	0	0	0	0	0	0	0	0	0	0	0	0	0	0	0	0	0
CRISCMF	1	0	0	0	0	0	0	0	0	0	0	0	0	0	0	0	0	0
CMLYGRDC	1	0	0	0	0	0	0	0	0	0	0	0	0	0	0	0	0	0
CMLTELVSAKLAAALE	1	0	0	0	0	0	0	0	0	0	0	0	0	0	0	0	0	0
CRYQVGAVLSLRPHSS	1	0	0	0	0	0	0	0	0	0	0	0	0	0	0	0	0	0
CISTGNEGC	1	0	0	0	0	0	0	0	0	0	0	0	0	0	0	0	0	0
CLSSVCGVAKLAAALE	1	0	0	0	0	0	0	0	0	0	0	0	0	0	0	0	0	0
CGVVSFRFAKLAAALE	1	0	0	0	0	0	0	0	0	0	0	0	0	0	0	0	0	0
CSHT	1	0	0	0	0	0	0	0	0	0	0	0	0	0	0	0	0	0
CQLAHDRQLLSLRPHSS	1	0	0	0	0	0	0	0	0	0	0	0	0	0	0	0	0	0
CRFFVRQRFAKLAAALE	1	0	0	0	0	0	0	0	0	0	0	0	0	0	0	0	0	0
CVDSA	1	0	0	0	0	0	0	0	0	0	0	0	0	0	0	0	0	0
CNRLLTRAC	1	0	0	0	0	0	0	0	0	0	0	0	0	0	0	0	0	0
CNMSR	1	0	0	0	0	0	0	0	0	0	0	0	0	0	0	0	0	0
CSHDRREVAKLAAALE	1	0	0	0	0	0	0	0	0	0	0	0	0	0	0	0	0	0
CSDERCGC	1	0	0	0	0	0	0	0	0	0	0	0	0	0	0	0	0	0
CDAMDVKIAKLAAALE	1	0	0	0	0	0	0	0	0	0	0	0	0	0	0	0	0	0
CHRLSLGAKLAAALE	1	0	0	0	0	0	0	0	0	0	0	0	0	0	0	0	0	0
CGLMSRRLAKLAAALE	1	0	0	0	0	0	0	0	0	0	0	0	0	0	0	0	0	0
CSSLVTDFC	1	0	0	0	0	0	0	0	0	0	0	0	0	0	0	0	0	0
CCRVCLLGAKLAAALE	1	0	0	0	0	0	0	0	0	0	0	0	0	0	0	0	0	0
CGYSSECLCAKLAAALE	1	0	0	0	0	0	0	0	0	0	0	0	0	0	0	0	0	0
CVCEEA	1	0	0	0	0	0	0	0	0	0	0	0	0	0	0	0	0	0
CCYGRRSVLSLRPHSS	1	0	0	0	0	0	0	0	0	0	0	0	0	0	0	0	0	0
CVSAVESGLLSLRPHSS	1	0	0	0	0	0	0	0	0	0	0	0	0	0	0	0	0	0
CESTPLDRC	1	0	0	0	0	0	0	0	0	0	0	0	0	0	0	0	0	0
CCATGAWVLSLRPHSS	1	0	0	0	0	0	0	0	0	0	0	0	0	0	0	0	0	0
CSSTQCLSAKLAAALE	1	0	0	0	0	0	0	0	0	0	0	0	0	0	0	0	0	0
CSGLSLLVLSLRPHSS	1	0	0	0	0	0	0	0	0	0	0	0	0	0	0	0	0	0
CPTVTLTPC	1	0	0	0	0	0	0	0	0	0	0	0	0	0	0	0	0	0
CLERIVGLLSLRTHSS	1	0	0	0	0	0	0	0	0	0	0	0	0	0	0	0	0	0
CRSNPSGEVLSLRPHSS	1	0	0	0	0	0	0	0	0	0	0	0	0	0	0	0	0	0
CCGLRE	1	0	0	0	0	0	0	0	0	0	0	0	0	0	0	0	0	0
CVAWSLS	1	0	0	0	0	0	0	0	0	0	0	0	0	0	0	0	0	0
CKPRLVISAKLAAALE	1	0	0	0	0	0	0	0	0	0	0	0	0	0	0	0	0	0
CTYTYVRAMRPHSS	1	0	0	0	0	0	0	0	0	0	0	0	0	0	0	0	0	0
CNEYVVMTVLSLRPHSS	1	0	0	0	0	0	0	0	0	0	0	0	0	0	0	0	0	0
CRSVNMCSC	1	0	0	0	0	0	0	0	0	0	0	0	0	0	0	0	0	0
CLSCRSR	1	0	0	0	0	0	0	0	0	0	0	0	0	0	0	0	0	0
YDCV	1	0	0	0	0	0	0	0	0	0	0	0	0	0	0	0	0	0
CETIHPICAKLAAALE	1	0	0	0	0	0	0	0	0	0	0	0	0	0	0	0	0	0
CHRVLRRRVLSLRPHSS	1	0	0	0	0	0	0	0	0	0	0	0	0	0	0	0	0	0
CKCSLLPFWVAKLAGPHRV	1	0	0	0	0	0	0	0	0	0	0	0	0	0	0	0	0	0
CRILRCCLLSLRPHSS	1	0	0	0	0	0	0	0	0	0	0	0	0	0	0	0	0	0
CHYSSGRYC	1	0	0	0	0	0	0	0	0	0	0	0	0	0	0	0	0	0
CRLFRGVIAKLAAALE	1	0	0	0	0	0	0	0	0	0	0	0	0	0	0	0	0	0
CVRSLHVLC	1	0	0	0	0	0	0	0	0	0	0	0	0	0	0	0	0	0
CISYAS	1	0	0	0	0	0	0	0	0	0	0	0	0	0	0	0	0	0
CAFVSWTFFAKLAAALE	1	0	0	0	0	0	0	0	0	0	0	0	0	0	0	0	0	0
CRSYRRGLLSLRPHSS	1	0	0	0	0	0	0	0	0	0	0	0	0	0	0	0	0	0
CNNTWFF	1	0	0	0	0	0	0	0	0	0	0	0	0	0	0	0	0	0
CRALENC	1	0	0	0	0	0	0	0	0	0	0	0	0	0	0	0	0	0
CSVGLCRFAKLAAALE	1	0	0	0	0	0	0	0	0	0	0	0	0	0	0	0	0	0
CRYGSSYEVLSLRPHSS	1	0	0	0	0	0	0	0	0	0	0	0	0	0	0	0	0	0
CSYERLRC	1	0	0	0	0	0	0	0	0	0	0	0	0	0	0	0	0	0
CIGCLWIVLSLRPHSS	1	0	0	0	0	0	0	0	0	0	0	0	0	0	0	0	0	0
CSWTNWR	1	0	0	0	0	0	0	0	0	0	0	0	0	0	0	0	0	0
CTVLVR	1	0	0	0	0	0	0	0	0	0	0	0	0	0	0	0	0	0
CVRTG	1	0	0	0	0	0	0	0	0	0	0	0	0	0	0	0	0	0
CSMFRWSSAKLAAALE	1	0	0	0	0	0	0	0	0	0	0	0	0	0	0	0	0	0
CLRPKGCSAKLAAAFE	1	0	0	0	0	0	0	0	0	0	0	0	0	0	0	0	0	0
CPVVERRVAKLAAALE	1	0	0	0	0	0	0	0	0	0	0	0	0	0	0	0	0	0
CPVTKQDCAKLAAALE	1	0	0	0	0	0	0	0	0	0	0	0	0	0	0	0	0	0
CVEWGLMRPC	1	0	0	0	0	0	0	0	0	0	0	0	0	0	0	0	0	0
CSAVFSLAVLSLRPHSS	1	0	0	0	0	0	0	0	0	0	0	0	0	0	0	0	0	0
CDLGPSY	1	0	0	0	0	0	0	0	0	0	0	0	0	0	0	0	0	0
CRQLLSRSRVLSLRPHSS	1	0	0	0	0	0	0	0	0	0	0	0	0	0	0	0	0	0
ALSRMRLLAKLAAALE	1	0	0	0	0	0	0	0	0	0	0	0	0	0	0	0	0	0
CSCQTGRLLSLRPHSS	1	0	0	0	0	0	0	0	0	0	0	0	0	0	0	0	0	0
CIRFRR	1	0	0	0	0	0	0	0	0	0	0	0	0	0	0	0	0	0
CSGIRCDLPC	1	0	0	0	0	0	0	0	0	0	0	0	0	0	0	0	0	0
CYPMHDMKLLSLRPHSS	1	0	0	0	0	0	0	0	0	0	0	0	0	0	0	0	0	0
CWNIGSCLAKLAAALE	1	0	0	0	0	0	0	0	0	0	0	0	0	0	0	0	0	0
CGRGVQSTC	1	0	0	0	0	0	0	0	0	0	0	0	0	0	0	0	0	0
CNAPYYVSVLSLRPHSS	1	0	0	0	0	0	0	0	0	0	0	0	0	0	0	0	0	0
CRSDKRAELLSLRPHSS	1	0	0	0	0	0	0	0	0	0	0	0	0	0	0	0	0	0
CISLDSDC	1	0	0	0	0	0	0	0	0	0	0	0	0	0	0	0	0	0
CYVLRIELLSLRPHSS	1	0	0	0	0	0	0	0	0	0	0	0	0	0	0	0	0	0
CQMVFLV	1	0	0	0	0	0	0	0	0	0	0	0	0	0	0	0	0	0
CGRCLGSLLSLRPHSS	1	0	0	0	0	0	0	0	0	0	0	0	0	0	0	0	0	0
CVAKHV	1	0	0	0	0	0	0	0	0	0	0	0	0	0	0	0	0	0
CSVGCRVAKLAAALE	1	0	0	0	0	0	0	0	0	0	0	0	0	0	0	0	0	0
CGLGVSCGSAKLAAALE	1	0	0	0	0	0	0	0	0	0	0	0	0	0	0	0	0	0
CDLENRRCAKLAAALE	1	0	0	0	0	0	0	0	0	0	0	0	0	0	0	0	0	0
CILRGANELLSLRPHSS	1	0	0	0	0	0	0	0	0	0	0	0	0	0	0	0	0	0
CDRRKVRTVLSLRAALGV	1	0	0	0	0	0	0	0	0	0	0	0	0	0	0	0	0	0
CFRISFLGAKLAAALE	1	0	0	0	0	0	0	0	0	0	0	0	0	0	0	0	0	0
CAETGTMSC	1	0	0	0	0	0	0	0	0	0	0	0	0	0	0	0	0	0
CSGFVICWVLSLRPHSS	1	0	0	0	0	0	0	0	0	0	0	0	0	0	0	0	0	0
CRPMSLRSAKLAAALE	1	0	0	0	0	0	0	0	0	0	0	0	0	0	0	0	0	0
RGDERTSTC	1	0	0	0	0	0	0	0	0	0	0	0	0	0	0	0	0	0
CEQCVTPVC	1	0	0	0	0	0	0	0	0	0	0	0	0	0	0	0	0	0
CSRLPSWGLLSLRPHSS	1	0	0	0	0	0	0	0	0	0	0	0	0	0	0	0	0	0
CSEYWCG	1	0	0	0	0	0	0	0	0	0	0	0	0	0	0	0	0	0
CTCDAWS	1	0	0	0	0	0	0	0	0	0	0	0	0	0	0	0	0	0
CVLKTFRCRC	1	0	0	0	0	0	0	0	0	0	0	0	0	0	0	0	0	0
CDCFGL	1	0	0	0	0	0	0	0	0	0	0	0	0	0	0	0	0	0
CTTRYPSEVLSLRPHSS	1	0	0	0	0	0	0	0	0	0	0	0	0	0	0	0	0	0
CQGTLIRTC	1	0	0	0	0	0	0	0	0	0	0	0	0	0	0	0	0	0
WHGFSAVLVAKLAAALE	1	0	0	0	0	0	0	0	0	0	0	0	0	0	0	0	0	0
CSRLGRHVLSLRPHSS	1	0	0	0	0	0	0	0	0	0	0	0	0	0	0	0	0	0
CSNTKIVVC	1	0	0	0	0	0	0	0	0	0	0	0	0	0	0	0	0	0
CPWILGEVLSLRPHSS	1	0	0	0	0	0	0	0	0	0	0	0	0	0	0	0	0	0
LLDY	1	0	0	0	0	0	0	0	0	0	0	0	0	0	0	0	0	0
CRPVHPGIAKLAAALE	1	0	0	0	0	0	0	0	0	0	0	0	0	0	0	0	0	0
CAKAVTGIVLSLRSALE	1	0	0	0	0	0	0	0	0	0	0	0	0	0	0	0	0	0
CTPSPG	1	0	0	0	0	0	0	0	0	0	0	0	0	0	0	0	0	0
CIGDPSQPC	1	0	0	0	0	0	0	0	0	0	0	0	0	0	0	0	0	0
CYVRAKVCC	1	0	0	0	0	0	0	0	0	0	0	0	0	0	0	0	0	0
CSNPR	1	0	0	0	0	0	0	0	0	0	0	0	0	0	0	0	0	0
CSSRQGNSC	1	0	0	0	0	0	0	0	0	0	0	0	0	0	0	0	0	0
CFQNASYRC	1	0	0	0	0	0	0	0	0	0	0	0	0	0	0	0	0	0
CMDFTGPPC	1	0	0	0	0	0	0	0	0	0	0	0	0	0	0	0	0	0
AIVVGLLSAKLAAALE	1	0	0	0	0	0	0	0	0	0	0	0	0	0	0	0	0	0
CPVFLILISAKLAAALE	1	0	0	0	0	0	0	0	0	0	0	0	0	0	0	0	0	0
CCSSYRPVC	1	0	0	0	0	0	0	0	0	0	0	0	0	0	0	0	0	0
CSWIRLRWLLSLRTHSS	1	0	0	0	0	0	0	0	0	0	0	0	0	0	0	0	0	0
CDHRRCLGAKLAAALE	1	0	0	0	0	0	0	0	0	0	0	0	0	0	0	0	0	0
CTIRS	1	0	0	0	0	0	0	0	0	0	0	0	0	0	0	0	0	0
CGLRFEDEVLSLRPHSS	1	0	0	0	0	0	0	0	0	0	0	0	0	0	0	0	0	0
CMRAARMSLLSLRPHSS	1	0	0	0	0	0	0	0	0	0	0	0	0	0	0	0	0	0
CIRGMYTVLSLRPHSS	1	0	0	0	0	0	0	0	0	0	0	0	0	0	0	0	0	0
CEGETRSVLSLRPH	1	0	0	0	0	0	0	0	0	0	0	0	0	0	0	0	0	0
CRIELEVLSLRPHSS	1	0	0	0	0	0	0	0	0	0	0	0	0	0	0	0	0	0
CIVESSFDSC	1	0	0	0	0	0	0	0	0	0	0	0	0	0	0	0	0	0
CADCVR	1	0	0	0	0	0	0	0	0	0	0	0	0	0	0	0	0	0
CTPKYGPGVLSLRLHSS	1	0	0	0	0	0	0	0	0	0	0	0	0	0	0	0	0	0
CLYVV	1	0	0	0	0	0	0	0	0	0	0	0	0	0	0	0	0	0
CPESF	1	0	0	0	0	0	0	0	0	0	0	0	0	0	0	0	0	0
CRRVLLGVAKLAAALE	1	0	0	0	0	0	0	0	0	0	0	0	0	0	0	0	0	0
CIAKEERVLSLRPHSS	1	0	0	0	0	0	0	0	0	0	0	0	0	0	0	0	0	0
CSRVFDF	1	0	0	0	0	0	0	0	0	0	0	0	0	0	0	0	0	0
CMVRRLRLRMLLSLRPHSS	1	0	0	0	0	0	0	0	0	0	0	0	0	0	0	0	0	0
CTAYDVDAC	1	0	0	0	0	0	0	0	0	0	0	0	0	0	0	0	0	0
CKLRCCHEC	1	0	0	0	0	0	0	0	0	0	0	0	0	0	0	0	0	0
CSFPIHNVC	1	0	0	0	0	0	0	0	0	0	0	0	0	0	0	0	0	0
CIATGNAYC	1	0	0	0	0	0	0	0	0	0	0	0	0	0	0	0	0	0
CRLKMSSLC	1	0	0	0	0	0	0	0	0	0	0	0	0	0	0	0	0	0
CLDE	1	0	0	0	0	0	0	0	0	0	0	0	0	0	0	0	0	0
CKKMRFRLAKLAAALE	1	0	0	0	0	0	0	0	0	0	0	0	0	0	0	0	0	0
CHAHLTVFAKLAAALE	1	0	0	0	0	0	0	0	0	0	0	0	0	0	0	0	0	0
CARSAMVVVAKLAAALRV	1	0	0	0	0	0	0	0	0	0	0	0	0	0	0	0	0	0
CWARGRSSC	1	0	0	0	0	0	0	0	0	0	0	0	0	0	0	0	0	0
CIRGINLAC	1	0	0	0	0	0	0	0	0	0	0	0	0	0	0	0	0	0
CGGCVCSELLSLRPHSS	1	0	0	0	0	0	0	0	0	0	0	0	0	0	0	0	0	0
CARRGIRGAKLAAALE	1	0	0	0	0	0	0	0	0	0	0	0	0	0	0	0	0	0
CPWGGSEELLSLRPHSS	1	0	0	0	0	0	0	0	0	0	0	0	0	0	0	0	0	0
CEVTRTEGR	1	0	0	0	0	0	0	0	0	0	0	0	0	0	0	0	0	0
CRGAFII	1	0	0	0	0	0	0	0	0	0	0	0	0	0	0	0	0	0
CVVAGLRFVLSLRPHSS	1	0	0	0	0	0	0	0	0	0	0	0	0	0	0	0	0	0
CKDPRDTHLLSLRPHSS	1	0	0	0	0	0	0	0	0	0	0	0	0	0	0	0	0	0
CSRAIRML	1	0	0	0	0	0	0	0	0	0	0	0	0	0	0	0	0	0
CCRRLVVRC	1	0	0	0	0	0	0	0	0	0	0	0	0	0	0	0	0	0
CDPWVKSRRC	1	0	0	0	0	0	0	0	0	0	0	0	0	0	0	0	0	0
CGAVRA	1	0	0	0	0	0	0	0	0	0	0	0	0	0	0	0	0	0
CVRFVRSRAKLAAALE	1	0	0	0	0	0	0	0	0	0	0	0	0	0	0	0	0	0
CTTESLYVLSLRPHSS	1	0	0	0	0	0	0	0	0	0	0	0	0	0	0	0	0	0
CTYIGSRRC	1	0	0	0	0	0	0	0	0	0	0	0	0	0	0	0	0	0
CTTECSVELLSLRPHSS	1	0	0	0	0	0	0	0	0	0	0	0	0	0	0	0	0	0
CSYADSLMLLSLRPHSS	1	0	0	0	0	0	0	0	0	0	0	0	0	0	0	0	0	0
CMRLGRLCAKLAAALE	1	0	0	0	0	0	0	0	0	0	0	0	0	0	0	0	0	0
CSELASSGLLSLRPHSS	1	0	0	0	0	0	0	0	0	0	0	0	0	0	0	0	0	0
WLVLW	1	0	0	0	0	0	0	0	0	0	0	0	0	0	0	0	0	0
CFGALGGYC	1	0	0	0	0	0	0	0	0	0	0	0	0	0	0	0	0	0
CDNRAAGSLLSLRPHSS	1	0	0	0	0	0	0	0	0	0	0	0	0	0	0	0	0	0
VMSEEAEC	1	0	0	0	0	0	0	0	0	0	0	0	0	0	0	0	0	0
CRGRERSAKLAAALE	1	0	0	0	0	0	0	0	0	0	0	0	0	0	0	0	0	0
CLVTSDGSAKLAAALE	1	0	0	0	0	0	0	0	0	0	0	0	0	0	0	0	0	0
CSRLVLY	1	0	0	0	0	0	0	0	0	0	0	0	0	0	0	0	0	0
CQSRNICTC	1	0	0	0	0	0	0	0	0	0	0	0	0	0	0	0	0	0
CSLIVW	1	0	0	0	0	0	0	0	0	0	0	0	0	0	0	0	0	0
CEPSFFAHC	1	0	0	0	0	0	0	0	0	0	0	0	0	0	0	0	0	0
CSLDY	1	0	0	0	0	0	0	0	0	0	0	0	0	0	0	0	0	0
CRCFDL	1	0	0	0	0	0	0	0	0	0	0	0	0	0	0	0	0	0
CLLSPRTRAKLAAALE	1	0	0	0	0	0	0	0	0	0	0	0	0	0	0	0	0	0
CSSRPRIRC	1	0	0	0	0	0	0	0	0	0	0	0	0	0	0	0	0	0
CRCGLAYVLSLRPHSS	1	0	0	0	0	0	0	0	0	0	0	0	0	0	0	0	0	0
CSRSEMLILLSLRPHSS	1	0	0	0	0	0	0	0	0	0	0	0	0	0	0	0	0	0
CGSRLDVIVLSLRPHSS	1	0	0	0	0	0	0	0	0	0	0	0	0	0	0	0	0	0
CELLSLSAKLAAALE	1	0	0	0	0	0	0	0	0	0	0	0	0	0	0	0	0	0
CLFGYA	1	0	0	0	0	0	0	0	0	0	0	0	0	0	0	0	0	0
CCQGVDEAVLSLRPHSS	1	0	0	0	0	0	0	0	0	0	0	0	0	0	0	0	0	0
CGNRLAAYC	1	0	0	0	0	0	0	0	0	0	0	0	0	0	0	0	0	0
CSRRITMWC	1	0	0	0	0	0	0	0	0	0	0	0	0	0	0	0	0	0
CRAWTECVYLLSLRPHSS	1	0	0	0	0	0	0	0	0	0	0	0	0	0	0	0	0	0
CRVDY	1	0	0	0	0	0	0	0	0	0	0	0	0	0	0	0	0	0
CTMSMMEGC	1	0	0	0	0	0	0	0	0	0	0	0	0	0	0	0	0	0
CGNTVL	1	0	0	0	0	0	0	0	0	0	0	0	0	0	0	0	0	0
CLVNS	1	0	0	0	0	0	0	0	0	0	0	0	0	0	0	0	0	0
CRMGFERNC	1	0	0	0	0	0	0	0	0	0	0	0	0	0	0	0	0	0
CTRRGC	1	0	0	0	0	0	0	0	0	0	0	0	0	0	0	0	0	0
CANSCAVPLATAAALE	1	0	0	0	0	0	0	0	0	0	0	0	0	0	0	0	0	0
CTAIAAAC	1	0	0	0	0	0	0	0	0	0	0	0	0	0	0	0	0	0
CCCSIGLAKLAAALE	1	0	0	0	0	0	0	0	0	0	0	0	0	0	0	0	0	0
CRVGAVCEVLSLRPHSS	1	0	0	0	0	0	0	0	0	0	0	0	0	0	0	0	0	0
CRLVDWYVLSLRPHSS	1	0	0	0	0	0	0	0	0	0	0	0	0	0	0	0	0	0
CDGDCPSDAC	1	0	0	0	0	0	0	0	0	0	0	0	0	0	0	0	0	0
SRVGLTQLLSLRPHSS	1	0	0	0	0	0	0	0	0	0	0	0	0	0	0	0	0	0
CCRAAG	1	0	0	0	0	0	0	0	0	0	0	0	0	0	0	0	0	0
CSSTRRGCC	1	0	0	0	0	0	0	0	0	0	0	0	0	0	0	0	0	0
CKLRDLRLAKLAAALE	1	0	0	0	0	0	0	0	0	0	0	0	0	0	0	0	0	0
CRRIDSSAKLAAALE	1	0	0	0	0	0	0	0	0	0	0	0	0	0	0	0	0	0
CIYNRGNGC	1	0	0	0	0	0	0	0	0	0	0	0	0	0	0	0	0	0
CWGVRGLQC	1	0	0	0	0	0	0	0	0	0	0	0	0	0	0	0	0	0
CCTEPDGVC	1	0	0	0	0	0	0	0	0	0	0	0	0	0	0	0	0	0
CIEYRRGLLSLRPHSS	1	0	0	0	0	0	0	0	0	0	0	0	0	0	0	0	0	0
CESYLASWC	1	0	0	0	0	0	0	0	0	0	0	0	0	0	0	0	0	0
CWYSVG	1	0	0	0	0	0	0	0	0	0	0	0	0	0	0	0	0	0
CDTVRVIVLSLRPHSS	1	0	0	0	0	0	0	0	0	0	0	0	0	0	0	0	0	0
CSPTKSRIC	1	0	0	0	0	0	0	0	0	0	0	0	0	0	0	0	0	0
CSNEEVAGVLSLRPHSS	1	0	0	0	0	0	0	0	0	0	0	0	0	0	0	0	0	0
CRNSRVYVVC	1	0	0	0	0	0	0	0	0	0	0	0	0	0	0	0	0	0
CSLLLVRRAKLAAALE	1	0	0	0	0	0	0	0	0	0	0	0	0	0	0	0	0	0
CMFSL	1	0	0	0	0	0	0	0	0	0	0	0	0	0	0	0	0	0
CCSGASRLLSLRPHSS	1	0	0	0	0	0	0	0	0	0	0	0	0	0	0	0	0	0
CKKGRRRRAKLAAALE	1	0	0	0	0	0	0	0	0	0	0	0	0	0	0	0	0	0
CDSVTGCSC	1	0	0	0	0	0	0	0	0	0	0	0	0	0	0	0	0	0
CHELGVHELLSLRPHSS	1	0	0	0	0	0	0	0	0	0	0	0	0	0	0	0	0	0
CKPLLVLPVLSLRPHSS	1	0	0	0	0	0	0	0	0	0	0	0	0	0	0	0	0	0
CNSSDFVFAKLAAALE	1	0	0	0	0	0	0	0	0	0	0	0	0	0	0	0	0	0
CEYVKEVLC	1	0	0	0	0	0	0	0	0	0	0	0	0	0	0	0	0	0
CSLFCI	1	0	0	0	0	0	0	0	0	0	0	0	0	0	0	0	0	0
CGADSLHC	1	0	0	0	0	0	0	0	0	0	0	0	0	0	0	0	0	0
CESTDHLGAKLAAALE	1	0	0	0	0	0	0	0	0	0	0	0	0	0	0	0	0	0
CTAVTS	1	0	0	0	0	0	0	0	0	0	0	0	0	0	0	0	0	0
CQWRICLDC	1	0	0	0	0	0	0	0	0	0	0	0	0	0	0	0	0	0
CAIAHVRVAKLAAALE	1	0	0	0	0	0	0	0	0	0	0	0	0	0	0	0	0	0
CLSLALSRC	1	0	0	0	0	0	0	0	0	0	0	0	0	0	0	0	0	0
CRVVSALFAKLAAVLE	1	0	0	0	0	0	0	0	0	0	0	0	0	0	0	0	0	0
CSVKGHIDLLSLRPHSS	1	0	0	0	0	0	0	0	0	0	0	0	0	0	0	0	0	0
CGASDYAKC	1	0	0	0	0	0	0	0	0	0	0	0	0	0	0	0	0	0
CLPSSLGELAKLAAALE	1	0	0	0	0	0	0	0	0	0	0	0	0	0	0	0	0	0
CFPV	1	0	0	0	0	0	0	0	0	0	0	0	0	0	0	0	0	0
CTPGSV	1	0	0	0	0	0	0	0	0	0	0	0	0	0	0	0	0	0
CPFTGGFSLLSLRPHSS	1	0	0	0	0	0	0	0	0	0	0	0	0	0	0	0	0	0
CRISSTTACAKLAAALE	1	0	0	0	0	0	0	0	0	0	0	0	0	0	0	0	0	0
CAHNTVLFAKLAAALE	1	0	0	0	0	0	0	0	0	0	0	0	0	0	0	0	0	0
CSWQSLYAC	1	0	0	0	0	0	0	0	0	0	0	0	0	0	0	0	0	0
CALVRAMQC	1	0	0	0	0	0	0	0	0	0	0	0	0	0	0	0	0	0
CHSASDEGLLSLRPHSS	1	0	0	0	0	0	0	0	0	0	0	0	0	0	0	0	0	0
CISLYD	1	0	0	0	0	0	0	0	0	0	0	0	0	0	0	0	0	0
CLVDPGYISC	1	0	0	0	0	0	0	0	0	0	0	0	0	0	0	0	0	0
CGERFAVC	1	0	0	0	0	0	0	0	0	0	0	0	0	0	0	0	0	0
CVVLLPSIC	1	0	0	0	0	0	0	0	0	0	0	0	0	0	0	0	0	0
CHLILYDDVLSLRPHSS	1	0	0	0	0	0	0	0	0	0	0	0	0	0	0	0	0	0
CTACSGRFAKLAAALE	1	0	0	0	0	0	0	0	0	0	0	0	0	0	0	0	0	0
CRGCVSYVAKLAAALE	1	0	0	0	0	0	0	0	0	0	0	0	0	0	0	0	0	0
CLLNNKHDVLSLRPHSS	1	0	0	0	0	0	0	0	0	0	0	0	0	0	0	0	0	0
CARLEIHLLSLRPHSS	1	0	0	0	0	0	0	0	0	0	0	0	0	0	0	0	0	0
CNSVSTRRAKLAAALE	1	0	0	0	0	0	0	0	0	0	0	0	0	0	0	0	0	0
CFTCRANPC	1	0	0	0	0	0	0	0	0	0	0	0	0	0	0	0	0	0
CRYD	1	0	0	0	0	0	0	0	0	0	0	0	0	0	0	0	0	0
CVTQQVFLC	1	0	0	0	0	0	0	0	0	0	0	0	0	0	0	0	0	0
CVPVSQMSC	1	0	0	0	0	0	0	0	0	0	0	0	0	0	0	0	0	0
CLSTDGWLLSLRPHSS	1	0	0	0	0	0	0	0	0	0	0	0	0	0	0	0	0	0
CRCRGYVAC	1	0	0	0	0	0	0	0	0	0	0	0	0	0	0	0	0	0
AVGDGAGLLSLRPHSS	1	0	0	0	0	0	0	0	0	0	0	0	0	0	0	0	0	0
CKGFGFSCCAKLAAALE	1	0	0	0	0	0	0	0	0	0	0	0	0	0	0	0	0	0
CVSYFCFFAKLAAALE	1	0	0	0	0	0	0	0	0	0	0	0	0	0	0	0	0	0
CSAVGYMVLSLRPHSS	1	0	0	0	0	0	0	0	0	0	0	0	0	0	0	0	0	0
CFEGEG	1	0	0	0	0	0	0	0	0	0	0	0	0	0	0	0	0	0
CQQCSVVPC	1	0	0	0	0	0	0	0	0	0	0	0	0	0	0	0	0	0
WLAAVMGAKLAAALE	1	0	0	0	0	0	0	0	0	0	0	0	0	0	0	0	0	0
CQSRRLLIDAC	1	0	0	0	0	0	0	0	0	0	0	0	0	0	0	0	0	0
CQAAKSKGC	1	0	0	0	0	0	0	0	0	0	0	0	0	0	0	0	0	0
CDLRSLHLC	1	0	0	0	0	0	0	0	0	0	0	0	0	0	0	0	0	0
LSRFWVLGAKLAAALE	1	0	0	0	0	0	0	0	0	0	0	0	0	0	0	0	0	0
CRDFAKSLC	1	0	0	0	0	0	0	0	0	0	0	0	0	0	0	0	0	0
CSESPHVSC	1	0	0	0	0	0	0	0	0	0	0	0	0	0	0	0	0	0
CMRRYVIMLLSLRPHSS	1	0	0	0	0	0	0	0	0	0	0	0	0	0	0	0	0	0
CAGAVFLRC	1	0	0	0	0	0	0	0	0	0	0	0	0	0	0	0	0	0
CALSRSVKLAAALE	1	0	0	0	0	0	0	0	0	0	0	0	0	0	0	0	0	0
CTHTWI	1	0	0	0	0	0	0	0	0	0	0	0	0	0	0	0	0	0
CLKSNVPPC	1	0	0	0	0	0	0	0	0	0	0	0	0	0	0	0	0	0
CTLLSVAC	1	0	0	0	0	0	0	0	0	0	0	0	0	0	0	0	0	0
CRLGVRCIAKLAAALE	1	0	0	0	0	0	0	0	0	0	0	0	0	0	0	0	0	0
CSMDPSSKVLSLRPHSS	1	0	0	0	0	0	0	0	0	0	0	0	0	0	0	0	0	0
CERPATWNC	1	0	0	0	0	0	0	0	0	0	0	0	0	0	0	0	0	0
CVAIGRSSRC	1	0	0	0	0	0	0	0	0	0	0	0	0	0	0	0	0	0
CSELGGLRIAKLAAALE	1	0	0	0	0	0	0	0	0	0	0	0	0	0	0	0	0	0
CVTPPVPGC	1	0	0	0	0	0	0	0	0	0	0	0	0	0	0	0	0	0
CVGVLR	1	0	0	0	0	0	0	0	0	0	0	0	0	0	0	0	0	0
CIFESVC	1	0	0	0	0	0	0	0	0	0	0	0	0	0	0	0	0	0
CEFAQLILLSLRPHSS	1	0	0	0	0	0	0	0	0	0	0	0	0	0	0	0	0	0
CCDDENVVAKLAAALE	1	0	0	0	0	0	0	0	0	0	0	0	0	0	0	0	0	0
CIWELSMELLSLRPHSS	1	0	0	0	0	0	0	0	0	0	0	0	0	0	0	0	0	0
CWSYGRIQC	1	0	0	0	0	0	0	0	0	0	0	0	0	0	0	0	0	0
CAICIRWLLSLRPHSS	1	0	0	0	0	0	0	0	0	0	0	0	0	0	0	0	0	0
CSGTSDVNC	1	0	0	0	0	0	0	0	0	0	0	0	0	0	0	0	0	0
CSSVVC	1	0	0	0	0	0	0	0	0	0	0	0	0	0	0	0	0	0
CHMPWMPLC	1	0	0	0	0	0	0	0	0	0	0	0	0	0	0	0	0	0
CRFREKVSC	1	0	0	0	0	0	0	0	0	0	0	0	0	0	0	0	0	0
CNCELRYQLLSLRPHSS	1	0	0	0	0	0	0	0	0	0	0	0	0	0	0	0	0	0
CFGSTGSGAKLAAALE	1	0	0	0	0	0	0	0	0	0	0	0	0	0	0	0	0	0
CSSKCGYELLSLRPHSS	1	0	0	0	0	0	0	0	0	0	0	0	0	0	0	0	0	0
CGARMMSLLSLRPHSS	1	0	0	0	0	0	0	0	0	0	0	0	0	0	0	0	0	0
CEVRRAIAKLAAALE	1	0	0	0	0	0	0	0	0	0	0	0	0	0	0	0	0	0
CSLGRGLIAKLAAALE	1	0	0	0	0	0	0	0	0	0	0	0	0	0	0	0	0	0
CASADTCAC	1	0	0	0	0	0	0	0	0	0	0	0	0	0	0	0	0	0
CRASSYSSLAKLAAALE	1	0	0	0	0	0	0	0	0	0	0	0	0	0	0	0	0	0
CRAYSLVHC	1	0	0	0	0	0	0	0	0	0	0	0	0	0	0	0	0	0
CSSECSYCAKLAAALE	1	0	0	0	0	0	0	0	0	0	0	0	0	0	0	0	0	0
CGWTAF	1	0	0	0	0	0	0	0	0	0	0	0	0	0	0	0	0	0
CQKCNSGRVLSLRPHSS	1	0	0	0	0	0	0	0	0	0	0	0	0	0	0	0	0	0
CSQVTSIRIAKLAAALE	1	0	0	0	0	0	0	0	0	0	0	0	0	0	0	0	0	0
WANFMVVSTLFIC	1	0	0	0	0	0	0	0	0	0	0	0	0	0	0	0	0	0
CSLGLFKVAKLAAALE	1	0	0	0	0	0	0	0	0	0	0	0	0	0	0	0	0	0
CDTDMG	1	0	0	0	0	0	0	0	0	0	0	0	0	0	0	0	0	0
CLPALAQSC	1	0	0	0	0	0	0	0	0	0	0	0	0	0	0	0	0	0
CRYRDLSVLSLRPHSS	1	0	0	0	0	0	0	0	0	0	0	0	0	0	0	0	0	0
CDRGDSVLLSLRPHSS	1	0	0	0	0	0	0	0	0	0	0	0	0	0	0	0	0	0
CEQTLLNLC	1	0	0	0	0	0	0	0	0	0	0	0	0	0	0	0	0	0
CSTYGRTIAKLAAASLANKNNIRNARIRIRILAGLRILRGAKLAAALE	1	0	0	0	0	0	0	0	0	0	0	0	0	0	0	0	0	0
CADLYMEC	1	0	0	0	0	0	0	0	0	0	0	0	0	0	0	0	0	0
CILSSD	1	0	0	0	0	0	0	0	0	0	0	0	0	0	0	0	0	0
CDSDTSGEC	1	0	0	0	0	0	0	0	0	0	0	0	0	0	0	0	0	0
CSADYAAGLLSLRPHSS	1	0	0	0	0	0	0	0	0	0	0	0	0	0	0	0	0	0
WQLSDVTRSC	1	0	0	0	0	0	0	0	0	0	0	0	0	0	0	0	0	0
CQASVSKWC	1	0	0	0	0	0	0	0	0	0	0	0	0	0	0	0	0	0
CMRVVIVVLSLRPHSS	1	0	0	0	0	0	0	0	0	0	0	0	0	0	0	0	0	0
CCTPSSGSLLSLRPHSS	1	0	0	0	0	0	0	0	0	0	0	0	0	0	0	0	0	0
CKLSELDDC	1	0	0	0	0	0	0	0	0	0	0	0	0	0	0	0	0	0
CHKCSC	1	0	0	0	0	0	0	0	0	0	0	0	0	0	0	0	0	0
WPDCVVLSVAKLAAALE	1	0	0	0	0	0	0	0	0	0	0	0	0	0	0	0	0	0
CSPMGYM	1	0	0	0	0	0	0	0	0	0	0	0	0	0	0	0	0	0
CVRETRMLLSLRPHSS	1	0	0	0	0	0	0	0	0	0	0	0	0	0	0	0	0	0
CQFGLRVTC	1	0	0	0	0	0	0	0	0	0	0	0	0	0	0	0	0	0
CMPERG	1	0	0	0	0	0	0	0	0	0	0	0	0	0	0	0	0	0
CRGSKEFVLLSLRPHSS	1	0	0	0	0	0	0	0	0	0	0	0	0	0	0	0	0	0
CTRDYERHC	1	0	0	0	0	0	0	0	0	0	0	0	0	0	0	0	0	0
CTRRRGCLLSLRPHSS	1	0	0	0	0	0	0	0	0	0	0	0	0	0	0	0	0	0
CPCRYPDRLLSLRPHSS	1	0	0	0	0	0	0	0	0	0	0	0	0	0	0	0	0	0
CRKSLCSLC	1	0	0	0	0	0	0	0	0	0	0	0	0	0	0	0	0	0
WQVCLSCKC	1	0	0	0	0	0	0	0	0	0	0	0	0	0	0	0	0	0
CCLKWYSESGAKLAAALE	1	0	0	0	0	0	0	0	0	0	0	0	0	0	0	0	0	0
CDSHVDLSLLSLRPHSS	1	0	0	0	0	0	0	0	0	0	0	0	0	0	0	0	0	0
WLYCVVIWCAKLAAALE	1	0	0	0	0	0	0	0	0	0	0	0	0	0	0	0	0	0
CSKWWIRARC	1	0	0	0	0	0	0	0	0	0	0	0	0	0	0	0	0	0
CVDSGDNC	1	0	0	0	0	0	0	0	0	0	0	0	0	0	0	0	0	0
CGNVDGATC	1	0	0	0	0	0	0	0	0	0	0	0	0	0	0	0	0	0
CCVMLIRAAKLAAALE	1	0	0	0	0	0	0	0	0	0	0	0	0	0	0	0	0	0
WPGMLGAS	1	0	0	0	0	0	0	0	0	0	0	0	0	0	0	0	0	0
CCTST	1	0	0	0	0	0	0	0	0	0	0	0	0	0	0	0	0	0
CVGREVVILC	1	0	0	0	0	0	0	0	0	0	0	0	0	0	0	0	0	0
CSGSLMLAC	1	0	0	0	0	0	0	0	0	0	0	0	0	0	0	0	0	0
CHRD	1	0	0	0	0	0	0	0	0	0	0	0	0	0	0	0	0	0
CHRC	1	0	0	0	0	0	0	0	0	0	0	0	0	0	0	0	0	0
CHIQFLEVLSLRPHSS	1	0	0	0	0	0	0	0	0	0	0	0	0	0	0	0	0	0
CGLRGRLSAKLAAALE	1	0	0	0	0	0	0	0	0	0	0	0	0	0	0	0	0	0
CQDDGHAAC	1	0	0	0	0	0	0	0	0	0	0	0	0	0	0	0	0	0
CRVLSGVGC	1	0	0	0	0	0	0	0	0	0	0	0	0	0	0	0	0	0
CGLDSGIRVAKLAAALE	1	0	0	0	0	0	0	0	0	0	0	0	0	0	0	0	0	0
CASGPRIYC	1	0	0	0	0	0	0	0	0	0	0	0	0	0	0	0	0	0
CRLHVSAPC	1	0	0	0	0	0	0	0	0	0	0	0	0	0	0	0	0	0
WQYFVIRRRAKLAAALE	1	0	0	0	0	0	0	0	0	0	0	0	0	0	0	0	0	0
WHGVSFRCVAKLAAALE	1	0	0	0	0	0	0	0	0	0	0	0	0	0	0	0	0	0
CMIAVM	1	0	0	0	0	0	0	0	0	0	0	0	0	0	0	0	0	0
CTVLLEGLVAKLAAALE	1	0	0	0	0	0	0	0	0	0	0	0	0	0	0	0	0	0
CLTPRLVVC	1	0	0	0	0	0	0	0	0	0	0	0	0	0	0	0	0	0
CCAGRRTFC	1	0	0	0	0	0	0	0	0	0	0	0	0	0	0	0	0	0
LRLWYWVGLLSLRPQAYNSHP	1	0	0	0	0	0	0	0	0	0	0	0	0	0	0	0	0	0
WLVAERILFC	1	0	0	0	0	0	0	0	0	0	0	0	0	0	0	0	0	0
CIFCYVYC	1	0	0	0	0	0	0	0	0	0	0	0	0	0	0	0	0	0
CISYHDIGC	1	0	0	0	0	0	0	0	0	0	0	0	0	0	0	0	0	0
CRYAEDSC	1	0	0	0	0	0	0	0	0	0	0	0	0	0	0	0	0	0
CGRLFLFLAKLAAALE	1	0	0	0	0	0	0	0	0	0	0	0	0	0	0	0	0	0
CRFHSYTPC	1	0	0	0	0	0	0	0	0	0	0	0	0	0	0	0	0	0
CVQMAYQRC	1	0	0	0	0	0	0	0	0	0	0	0	0	0	0	0	0	0
CLRPGYHFC	1	0	0	0	0	0	0	0	0	0	0	0	0	0	0	0	0	0
CHGRVRTLTC	1	0	0	0	0	0	0	0	0	0	0	0	0	0	0	0	0	0
CVRYMEVVAKLAAALE	1	0	0	0	0	0	0	0	0	0	0	0	0	0	0	0	0	0
CWVRRLRVC	1	0	0	0	0	0	0	0	0	0	0	0	0	0	0	0	0	0
CYPLSHVELLSLRPHSS	1	0	0	0	0	0	0	0	0	0	0	0	0	0	0	0	0	0
CGKDCAG	1	0	0	0	0	0	0	0	0	0	0	0	0	0	0	0	0	0
CELEIGPFAKLAAALE	1	0	0	0	0	0	0	0	0	0	0	0	0	0	0	0	0	0
CTGESCQQC	1	0	0	0	0	0	0	0	0	0	0	0	0	0	0	0	0	0
CNSISAC	1	0	0	0	0	0	0	0	0	0	0	0	0	0	0	0	0	0
CGCDGSIAKLAAALE	1	0	0	0	0	0	0	0	0	0	0	0	0	0	0	0	0	0
CIAGSFTRLLSLRPHSS	1	0	0	0	0	0	0	0	0	0	0	0	0	0	0	0	0	0
CYDTIVVC	1	0	0	0	0	0	0	0	0	0	0	0	0	0	0	0	0	0
CSVETCDRVAKLAAALE	1	0	0	0	0	0	0	0	0	0	0	0	0	0	0	0	0	0
CWVSHRGGAKLAAALE	1	0	0	0	0	0	0	0	0	0	0	0	0	0	0	0	0	0
CVSGLRPLC	1	0	0	0	0	0	0	0	0	0	0	0	0	0	0	0	0	0
CDVLRMIGFAKLAAAL	1	0	0	0	0	0	0	0	0	0	0	0	0	0	0	0	0	0
CIRFGAVIRC	1	0	0	0	0	0	0	0	0	0	0	0	0	0	0	0	0	0
CCRLWIVILLSLRPHSS	1	0	0	0	0	0	0	0	0	0	0	0	0	0	0	0	0	0
CTRVVFRGAKLAAALE	1	0	0	0	0	0	0	0	0	0	0	0	0	0	0	0	0	0
CKRLI	1	0	0	0	0	0	0	0	0	0	0	0	0	0	0	0	0	0
CICRVDVAKLAAALE	1	0	0	0	0	0	0	0	0	0	0	0	0	0	0	0	0	0
CDGDSGAIAKLAAALE	1	0	0	0	0	0	0	0	0	0	0	0	0	0	0	0	0	0
CDTKNGTKRC	1	0	0	0	0	0	0	0	0	0	0	0	0	0	0	0	0	0
CSEVYMSSAKLAAALE	1	0	0	0	0	0	0	0	0	0	0	0	0	0	0	0	0	0
CMHTTFAQC	1	0	0	0	0	0	0	0	0	0	0	0	0	0	0	0	0	0
CYESRDGVC	1	0	0	0	0	0	0	0	0	0	0	0	0	0	0	0	0	0
CRFRAFTHC	1	0	0	0	0	0	0	0	0	0	0	0	0	0	0	0	0	0
CRRRAGLLSAKLAAALE	1	0	0	0	0	0	0	0	0	0	0	0	0	0	0	0	0	0
CNDRRVFFAKLAAALE	1	0	0	0	0	0	0	0	0	0	0	0	0	0	0	0	0	0
WRVVYVIVLC	1	0	0	0	0	0	0	0	0	0	0	0	0	0	0	0	0	0
CSSSSSDDC	1	0	0	0	0	0	0	0	0	0	0	0	0	0	0	0	0	0
CIEAC	1	0	0	0	0	0	0	0	0	0	0	0	0	0	0	0	0	0
CMRVRRLVAKLAAALE	1	0	0	0	0	0	0	0	0	0	0	0	0	0	0	0	0	0
CTDRCSSMC	1	0	0	0	0	0	0	0	0	0	0	0	0	0	0	0	0	0
CVIAMRTELLSLRPHSS	1	0	0	0	0	0	0	0	0	0	0	0	0	0	0	0	0	0
CPGHRYLRC	1	0	0	0	0	0	0	0	0	0	0	0	0	0	0	0	0	0
CIIRV	1	0	0	0	0	0	0	0	0	0	0	0	0	0	0	0	0	0
CIIRI	1	0	0	0	0	0	0	0	0	0	0	0	0	0	0	0	0	0
CIIRG	1	0	0	0	0	0	0	0	0	0	0	0	0	0	0	0	0	0
CILLVYVNAKLAAALE	1	0	0	0	0	0	0	0	0	0	0	0	0	0	0	0	0	0
CELLACRRC	1	0	0	0	0	0	0	0	0	0	0	0	0	0	0	0	0	0
CNGTCRMLSLRPHSS	1	0	0	0	0	0	0	0	0	0	0	0	0	0	0	0	0	0
CHINRRLVAKLAAALE	1	0	0	0	0	0	0	0	0	0	0	0	0	0	0	0	0	0
CTISSYC	1	0	0	0	0	0	0	0	0	0	0	0	0	0	0	0	0	0
CCGVEEVFC	1	0	0	0	0	0	0	0	0	0	0	0	0	0	0	0	0	0
CAISLVVC	1	0	0	0	0	0	0	0	0	0	0	0	0	0	0	0	0	0
CNRRQFSEVLSLRPHSS	1	0	0	0	0	0	0	0	0	0	0	0	0	0	0	0	0	0
CHETCACGAKLAAALE	1	0	0	0	0	0	0	0	0	0	0	0	0	0	0	0	0	0
CPYGMGLVIAKLAAALE	1	0	0	0	0	0	0	0	0	0	0	0	0	0	0	0	0	0
CSACGRLGAKLAAALE	1	0	0	0	0	0	0	0	0	0	0	0	0	0	0	0	0	0
CYQIILLGAKLAAALE	1	0	0	0	0	0	0	0	0	0	0	0	0	0	0	0	0	0
CRGCRKGEC	1	0	0	0	0	0	0	0	0	0	0	0	0	0	0	0	0	0
CKSPFDGSVLSLRPHSS	1	0	0	0	0	0	0	0	0	0	0	0	0	0	0	0	0	0
WQDDTVTTC	1	0	0	0	0	0	0	0	0	0	0	0	0	0	0	0	0	0
CASIVWRIAKLAAALE	1	0	0	0	0	0	0	0	0	0	0	0	0	0	0	0	0	0
CRVLIIMLAKLAAALE	1	0	0	0	0	0	0	0	0	0	0	0	0	0	0	0	0	0
CASAAMSGFC	1	0	0	0	0	0	0	0	0	0	0	0	0	0	0	0	0	0
CLRYWATLC	1	0	0	0	0	0	0	0	0	0	0	0	0	0	0	0	0	0
CGKSAAG	1	0	0	0	0	0	0	0	0	0	0	0	0	0	0	0	0	0
CEHMLYEEVLSLRPHSS	1	0	0	0	0	0	0	0	0	0	0	0	0	0	0	0	0	0
CRRGGMIFLAKLAAALE	1	0	0	0	0	0	0	0	0	0	0	0	0	0	0	0	0	0
CYTATRWALLSLRPHSS	1	0	0	0	0	0	0	0	0	0	0	0	0	0	0	0	0	0
CASGRIGLAKLAAALE	1	0	0	0	0	0	0	0	0	0	0	0	0	0	0	0	0	0
WLGDYCGVSAKLAAALE	1	0	0	0	0	0	0	0	0	0	0	0	0	0	0	0	0	0
CWSSGGVGC	1	0	0	0	0	0	0	0	0	0	0	0	0	0	0	0	0	0
CVRMGKQ	1	0	0	0	0	0	0	0	0	0	0	0	0	0	0	0	0	0
CITFSLVSAKLAAALE	1	0	0	0	0	0	0	0	0	0	0	0	0	0	0	0	0	0
CQFLVCLSC	1	0	0	0	0	0	0	0	0	0	0	0	0	0	0	0	0	0
CQPQGAWSC	1	0	0	0	0	0	0	0	0	0	0	0	0	0	0	0	0	0
CLVSYMSTC	1	0	0	0	0	0	0	0	0	0	0	0	0	0	0	0	0	0
CKYGSRHTC	1	0	0	0	0	0	0	0	0	0	0	0	0	0	0	0	0	0
CVTTYDVIAKLAAALE	1	0	0	0	0	0	0	0	0	0	0	0	0	0	0	0	0	0
CLFGLRIVGAKLAAALE	1	0	0	0	0	0	0	0	0	0	0	0	0	0	0	0	0	0
CLSLDVIWGC	1	0	0	0	0	0	0	0	0	0	0	0	0	0	0	0	0	0
CHKSIWRVAKLAAALE	1	0	0	0	0	0	0	0	0	0	0	0	0	0	0	0	0	0
CRRRVL	1	0	0	0	0	0	0	0	0	0	0	0	0	0	0	0	0	0
CRGWCDDC	1	0	0	0	0	0	0	0	0	0	0	0	0	0	0	0	0	0
CPDRGGA	1	0	0	0	0	0	0	0	0	0	0	0	0	0	0	0	0	0
CDARLEVVCAKLAAAFE	1	0	0	0	0	0	0	0	0	0	0	0	0	0	0	0	0	0
LPFGAEFDLLSLRPHSS	1	0	0	0	0	0	0	0	0	0	0	0	0	0	0	0	0	0
CNFLCLGVLSLRPHSS	1	0	0	0	0	0	0	0	0	0	0	0	0	0	0	0	0	0
WPHVRLRTVVRC	1	0	0	0	0	0	0	0	0	0	0	0	0	0	0	0	0	0
CRRVCGGRSC	1	0	0	0	0	0	0	0	0	0	0	0	0	0	0	0	0	0
CKLRRSILLSLRPHSS	1	0	0	0	0	0	0	0	0	0	0	0	0	0	0	0	0	0
CETSAVVLFAKLAAALE	1	0	0	0	0	0	0	0	0	0	0	0	0	0	0	0	0	0
CHPVNS	1	0	0	0	0	0	0	0	0	0	0	0	0	0	0	0	0	0
CQSLSDEGCAKLAAALE	1	0	0	0	0	0	0	0	0	0	0	0	0	0	0	0	0	0
WLSAE	1	0	0	0	0	0	0	0	0	0	0	0	0	0	0	0	0	0
WLSAA	1	0	0	0	0	0	0	0	0	0	0	0	0	0	0	0	0	0
WLSAS	1	0	0	0	0	0	0	0	0	0	0	0	0	0	0	0	0	0
CVRYLS	1	0	0	0	0	0	0	0	0	0	0	0	0	0	0	0	0	0
CRSGRFRTCQACGRTRV	1	0	0	0	0	0	0	0	0	0	0	0	0	0	0	0	0	0
AVWVVLGSAKLAAALE	1	0	0	0	0	0	0	0	0	0	0	0	0	0	0	0	0	0
SGVGLVSMC	1	0	0	0	0	0	0	0	0	0	0	0	0	0	0	0	0	0
CELGWLVDAKLAAALE	1	0	0	0	0	0	0	0	0	0	0	0	0	0	0	0	0	0
CQRVAGSVC	1	0	0	0	0	0	0	0	0	0	0	0	0	0	0	0	0	0
CRLCREVSQVC	1	0	0	0	0	0	0	0	0	0	0	0	0	0	0	0	0	0
SPSWF	1	0	0	0	0	0	0	0	0	0	0	0	0	0	0	0	0	0
CRQSLSVLSLRPHSS	1	0	0	0	0	0	0	0	0	0	0	0	0	0	0	0	0	0
CSSPGTYSC	1	0	0	0	0	0	0	0	0	0	0	0	0	0	0	0	0	0
WPVAE	1	0	0	0	0	0	0	0	0	0	0	0	0	0	0	0	0	0
CNLRTRFELLSLRPHSS	1	0	0	0	0	0	0	0	0	0	0	0	0	0	0	0	0	0
CRESWSSLCAKLAAALE	1	0	0	0	0	0	0	0	0	0	0	0	0	0	0	0	0	0
CPRGKGQDC	1	0	0	0	0	0	0	0	0	0	0	0	0	0	0	0	0	0
CGSAYWVNVC	1	0	0	0	0	0	0	0	0	0	0	0	0	0	0	0	0	0
CQPSRIVFAKLAAALE	1	0	0	0	0	0	0	0	0	0	0	0	0	0	0	0	0	0
CRDGYAMSC	1	0	0	0	0	0	0	0	0	0	0	0	0	0	0	0	0	0
CSSNSYGLSAKLAAALE	1	0	0	0	0	0	0	0	0	0	0	0	0	0	0	0	0	0
CSNSTLRVAKLAAALE	1	0	0	0	0	0	0	0	0	0	0	0	0	0	0	0	0	0
CRGTPGKKCQACGRTRV	1	0	0	0	0	0	0	0	0	0	0	0	0	0	0	0	0	0
CKSVDCRLCAKLAAALE	1	0	0	0	0	0	0	0	0	0	0	0	0	0	0	0	0	0
CDVEYAAYC	1	0	0	0	0	0	0	0	0	0	0	0	0	0	0	0	0	0
CVIWYQVLSLRPHSS	1	0	0	0	0	0	0	0	0	0	0	0	0	0	0	0	0	0
CGAYMLMSC	1	0	0	0	0	0	0	0	0	0	0	0	0	0	0	0	0	0
CFPHSGTSLLSLRPQSS	1	0	0	0	0	0	0	0	0	0	0	0	0	0	0	0	0	0
CTNPVTYEC	1	0	0	0	0	0	0	0	0	0	0	0	0	0	0	0	0	0
CMHWLKSAC	1	0	0	0	0	0	0	0	0	0	0	0	0	0	0	0	0	0
CRLRRSMPC	1	0	0	0	0	0	0	0	0	0	0	0	0	0	0	0	0	0
CREDSGSKKVLSLRPHSS	1	0	0	0	0	0	0	0	0	0	0	0	0	0	0	0	0	0
CMVEDEHGSRC	1	0	0	0	0	0	0	0	0	0	0	0	0	0	0	0	0	0
CRLSTLCLLSLRPHSS	1	0	0	0	0	0	0	0	0	0	0	0	0	0	0	0	0	0
CAQTTVESWC	1	0	0	0	0	0	0	0	0	0	0	0	0	0	0	0	0	0
CLSVIPRFLLSLRPHSS	1	0	0	0	0	0	0	0	0	0	0	0	0	0	0	0	0	0
CADRRCESC	1	0	0	0	0	0	0	0	0	0	0	0	0	0	0	0	0	0
CTGRSKTVC	1	0	0	0	0	0	0	0	0	0	0	0	0	0	0	0	0	0
CDDCVVRVAKLAAALE	1	0	0	0	0	0	0	0	0	0	0	0	0	0	0	0	0	0
CITSKVILLAKLAAALE	1	0	0	0	0	0	0	0	0	0	0	0	0	0	0	0	0	0
LLW	1	0	0	0	0	0	0	0	0	0	0	0	0	0	0	0	0	0
CHRWVS	1	0	0	0	0	0	0	0	0	0	0	0	0	0	0	0	0	0
CLVPRFGRAKLAAALE	1	0	0	0	0	0	0	0	0	0	0	0	0	0	0	0	0	0
CGRSRIFWC	1	0	0	0	0	0	0	0	0	0	0	0	0	0	0	0	0	0
CPHWGSSHC	1	0	0	0	0	0	0	0	0	0	0	0	0	0	0	0	0	0
CSGWRSHSC	1	0	0	0	0	0	0	0	0	0	0	0	0	0	0	0	0	0
CSDAYVSVGLLSLRPHSS	1	0	0	0	0	0	0	0	0	0	0	0	0	0	0	0	0	0
CMSEGDRGVLSLRPHSSK	1	0	0	0	0	0	0	0	0	0	0	0	0	0	0	0	0	0
CNHE	1	0	0	0	0	0	0	0	0	0	0	0	0	0	0	0	0	0
CLGRLGRSC	1	0	0	0	0	0	0	0	0	0	0	0	0	0	0	0	0	0
CRLVIDSEC	1	0	0	0	0	0	0	0	0	0	0	0	0	0	0	0	0	0
CGDLVPSGC	1	0	0	0	0	0	0	0	0	0	0	0	0	0	0	0	0	0
CEVERCRAKLAAALE	1	0	0	0	0	0	0	0	0	0	0	0	0	0	0	0	0	0
CRRISSGCRAKLAAALE	1	0	0	0	0	0	0	0	0	0	0	0	0	0	0	0	0	0
CMNLGYMSC	1	0	0	0	0	0	0	0	0	0	0	0	0	0	0	0	0	0
CKACG	1	0	0	0	0	0	0	0	0	0	0	0	0	0	0	0	0	0
CLRSLRRGC	1	0	0	0	0	0	0	0	0	0	0	0	0	0	0	0	0	0
CPDSLES	1	0	0	0	0	0	0	0	0	0	0	0	0	0	0	0	0	0
WRRLRRGRGC	1	0	0	0	0	0	0	0	0	0	0	0	0	0	0	0	0	0
CTNPVGGSAKLAAALE	1	0	0	0	0	0	0	0	0	0	0	0	0	0	0	0	0	0
CYTSRASIC	1	0	0	0	0	0	0	0	0	0	0	0	0	0	0	0	0	0
CRERRSRLLSLRPHSS	1	0	0	0	0	0	0	0	0	0	0	0	0	0	0	0	0	0
CHVERPCALLSLRPHSS	1	0	0	0	0	0	0	0	0	0	0	0	0	0	0	0	0	0
CIIQGVVWC	1	0	0	0	0	0	0	0	0	0	0	0	0	0	0	0	0	0
CDLLEQTDVLSLRPHSE	1	0	0	0	0	0	0	0	0	0	0	0	0	0	0	0	0	0
CIEVRILELLSLRPHSS	1	0	0	0	0	0	0	0	0	0	0	0	0	0	0	0	0	0
CKWRRLVVLSLRPHSS	1	0	0	0	0	0	0	0	0	0	0	0	0	0	0	0	0	0
CLLGTRCYC	1	0	0	0	0	0	0	0	0	0	0	0	0	0	0	0	0	0
CKAVGSGRC	1	0	0	0	0	0	0	0	0	0	0	0	0	0	0	0	0	0
YKSTPRS	1	0	0	0	0	0	0	0	0	0	0	0	0	0	0	0	0	0
CGLKGVGAC	1	0	0	0	0	0	0	0	0	0	0	0	0	0	0	0	0	0
CKPLLYPSC	1	0	0	0	0	0	0	0	0	0	0	0	0	0	0	0	0	0
LQFYYVFEVLSLRPHSS	1	0	0	0	0	0	0	0	0	0	0	0	0	0	0	0	0	0
CVMADDPC	1	0	0	0	0	0	0	0	0	0	0	0	0	0	0	0	0	0
CTGRCLSLLSLRPHSS	1	0	0	0	0	0	0	0	0	0	0	0	0	0	0	0	0	0
CPKQ	1	0	0	0	0	0	0	0	0	0	0	0	0	0	0	0	0	0
CAEASTCSRAKLAAALE	1	0	0	0	0	0	0	0	0	0	0	0	0	0	0	0	0	0
CMSVCVAVAKLAAALE	1	0	0	0	0	0	0	0	0	0	0	0	0	0	0	0	0	0
CDMSTGRRAKLAAALE	1	0	0	0	0	0	0	0	0	0	0	0	0	0	0	0	0	0
CRAAKYDSC	1	0	0	0	0	0	0	0	0	0	0	0	0	0	0	0	0	0
CNRVLV	1	0	0	0	0	0	0	0	0	0	0	0	0	0	0	0	0	0
CLVRRGIRAKLAAALE	1	0	0	0	0	0	0	0	0	0	0	0	0	0	0	0	0	0
CMSSAVAGC	1	0	0	0	0	0	0	0	0	0	0	0	0	0	0	0	0	0
CVPKHSS	1	0	0	0	0	0	0	0	0	0	0	0	0	0	0	0	0	0
CVSRRSMIAKLAAALE	1	0	0	0	0	0	0	0	0	0	0	0	0	0	0	0	0	0
CMTAACSLLSLRPQSS	1	0	0	0	0	0	0	0	0	0	0	0	0	0	0	0	0	0
CVNAVR	1	0	0	0	0	0	0	0	0	0	0	0	0	0	0	0	0	0
CHINR	1	0	0	0	0	0	0	0	0	0	0	0	0	0	0	0	0	0
CSEDFGIRVLSLRPHSS	1	0	0	0	0	0	0	0	0	0	0	0	0	0	0	0	0	0
CMSSGRRS	1	0	0	0	0	0	0	0	0	0	0	0	0	0	0	0	0	0
CRQTEGWRLLSLRPHSS	1	0	0	0	0	0	0	0	0	0	0	0	0	0	0	0	0	0
CRRMFSAVAKLAAALE	1	0	0	0	0	0	0	0	0	0	0	0	0	0	0	0	0	0
CRDSIRA	1	0	0	0	0	0	0	0	0	0	0	0	0	0	0	0	0	0
CMRLLGVSC	1	0	0	0	0	0	0	0	0	0	0	0	0	0	0	0	0	0
CMIVVRLGAKLAAALE	1	0	0	0	0	0	0	0	0	0	0	0	0	0	0	0	0	0
CRRGMCDGC	1	0	0	0	0	0	0	0	0	0	0	0	0	0	0	0	0	0
STVKIRSAC	1	0	0	0	0	0	0	0	0	0	0	0	0	0	0	0	0	0
CAPTTLYYLLSLRPHSS	1	0	0	0	0	0	0	0	0	0	0	0	0	0	0	0	0	0
CRRACNTLC	1	0	0	0	0	0	0	0	0	0	0	0	0	0	0	0	0	0
CRYYGDVLAKLAAALE	1	0	0	0	0	0	0	0	0	0	0	0	0	0	0	0	0	0
CKLPKPSVLLSLRPHSS	1	0	0	0	0	0	0	0	0	0	0	0	0	0	0	0	0	0
CPNTSTCHC	1	0	0	0	0	0	0	0	0	0	0	0	0	0	0	0	0	0
CLFYVSQRC	1	0	0	0	0	0	0	0	0	0	0	0	0	0	0	0	0	0
CYRESPCLLSLRPHSS	1	0	0	0	0	0	0	0	0	0	0	0	0	0	0	0	0	0
CMIFRRGRAKLAAALE	1	0	0	0	0	0	0	0	0	0	0	0	0	0	0	0	0	0
CVLTKPSFAKLAAALE	1	0	0	0	0	0	0	0	0	0	0	0	0	0	0	0	0	0
CSHQRAQVC	1	0	0	0	0	0	0	0	0	0	0	0	0	0	0	0	0	0
CGSVSCA	1	0	0	0	0	0	0	0	0	0	0	0	0	0	0	0	0	0
CDEWGSIGAKLAAALE	1	0	0	0	0	0	0	0	0	0	0	0	0	0	0	0	0	0
CRSEAWTIAKLAAALE	1	0	0	0	0	0	0	0	0	0	0	0	0	0	0	0	0	0
CASLRRVRC	1	0	0	0	0	0	0	0	0	0	0	0	0	0	0	0	0	0
CSEPTVRSAKLAAALE	1	0	0	0	0	0	0	0	0	0	0	0	0	0	0	0	0	0
CDASARRC	1	0	0	0	0	0	0	0	0	0	0	0	0	0	0	0	0	0
CYSQRHDPC	1	0	0	0	0	0	0	0	0	0	0	0	0	0	0	0	0	0
CRLVCVLSAKLAAALE	1	0	0	0	0	0	0	0	0	0	0	0	0	0	0	0	0	0
CASYSRLSAKLAAALE	1	0	0	0	0	0	0	0	0	0	0	0	0	0	0	0	0	0
WQEICRFRRAKLAAALE	1	0	0	0	0	0	0	0	0	0	0	0	0	0	0	0	0	0
CMFRHVDGLLSLRPHSS	1	0	0	0	0	0	0	0	0	0	0	0	0	0	0	0	0	0
CGNVVQSWC	1	0	0	0	0	0	0	0	0	0	0	0	0	0	0	0	0	0
CHDSN	1	0	0	0	0	0	0	0	0	0	0	0	0	0	0	0	0	0
CYVAPVLRC	1	0	0	0	0	0	0	0	0	0	0	0	0	0	0	0	0	0
CSRDTLRLLSLRPHSS	1	0	0	0	0	0	0	0	0	0	0	0	0	0	0	0	0	0
CCTQRRDLAKLAAALE	1	0	0	0	0	0	0	0	0	0	0	0	0	0	0	0	0	0
CVIDFYGLSAKLAAALE	1	0	0	0	0	0	0	0	0	0	0	0	0	0	0	0	0	0
CRLFSLIFSAKLAAALE	1	0	0	0	0	0	0	0	0	0	0	0	0	0	0	0	0	0
CQASTGGLLSLRPHSS	1	0	0	0	0	0	0	0	0	0	0	0	0	0	0	0	0	0
CRVTIVMIAKLAAALE	1	0	0	0	0	0	0	0	0	0	0	0	0	0	0	0	0	0
CLFVDHSLGAKLAAALE	1	0	0	0	0	0	0	0	0	0	0	0	0	0	0	0	0	0
CTAKTGICSC	1	0	0	0	0	0	0	0	0	0	0	0	0	0	0	0	0	0
LLPRRNRC	1	0	0	0	0	0	0	0	0	0	0	0	0	0	0	0	0	0
CTTTCMR	1	0	0	0	0	0	0	0	0	0	0	0	0	0	0	0	0	0
CVNCLSFLLSLRPHSS	1	0	0	0	0	0	0	0	0	0	0	0	0	0	0	0	0	0
CHRQRLCAC	1	0	0	0	0	0	0	0	0	0	0	0	0	0	0	0	0	0
CGSGYGVLC	1	0	0	0	0	0	0	0	0	0	0	0	0	0	0	0	0	0
CTAFGLKLAKLAAALE	1	0	0	0	0	0	0	0	0	0	0	0	0	0	0	0	0	0
CTLYGLMRLAKLAAALE	1	0	0	0	0	0	0	0	0	0	0	0	0	0	0	0	0	0
CHIRHSLKC	1	0	0	0	0	0	0	0	0	0	0	0	0	0	0	0	0	0
CVYRACVVLSLRPHSS	1	0	0	0	0	0	0	0	0	0	0	0	0	0	0	0	0	0
CLMGQVSLC	1	0	0	0	0	0	0	0	0	0	0	0	0	0	0	0	0	0
WQLAYSDGLLSLRPHSS	1	0	0	0	0	0	0	0	0	0	0	0	0	0	0	0	0	0
CKTEMRQRLLSLRPHSS	1	0	0	0	0	0	0	0	0	0	0	0	0	0	0	0	0	0
CMSSRRAVLSLRPHSS	1	0	0	0	0	0	0	0	0	0	0	0	0	0	0	0	0	0
CASFAATC	1	0	0	0	0	0	0	0	0	0	0	0	0	0	0	0	0	0
CLAWIWGLIAKLAAALE	1	0	0	0	0	0	0	0	0	0	0	0	0	0	0	0	0	0
CCSQREEWC	1	0	0	0	0	0	0	0	0	0	0	0	0	0	0	0	0	0
CPLFTMRPC	1	0	0	0	0	0	0	0	0	0	0	0	0	0	0	0	0	0
CPASASVYC	1	0	0	0	0	0	0	0	0	0	0	0	0	0	0	0	0	0
CLRIRLSFRAKLAAALE	1	0	0	0	0	0	0	0	0	0	0	0	0	0	0	0	0	0
CCLFRSRDC	1	0	0	0	0	0	0	0	0	0	0	0	0	0	0	0	0	0
CTCRVAGLRAKLAAALE	1	0	0	0	0	0	0	0	0	0	0	0	0	0	0	0	0	0
WLSVCVSLLAKLAAALE	1	0	0	0	0	0	0	0	0	0	0	0	0	0	0	0	0	0
CENTGIRGVLSLRPHSS	1	0	0	0	0	0	0	0	0	0	0	0	0	0	0	0	0	0
CCNRWIGVAKLAAALE	1	0	0	0	0	0	0	0	0	0	0	0	0	0	0	0	0	0
CFGCLIMSAKLAAALE	1	0	0	0	0	0	0	0	0	0	0	0	0	0	0	0	0	0
CMVAVECDC	1	0	0	0	0	0	0	0	0	0	0	0	0	0	0	0	0	0
CHDGCAV	1	0	0	0	0	0	0	0	0	0	0	0	0	0	0	0	0	0
CDCSCV	1	0	0	0	0	0	0	0	0	0	0	0	0	0	0	0	0	0
LAT	1	0	0	0	0	0	0	0	0	0	0	0	0	0	0	0	0	0
CLRGGWYVAKLAAALE	1	0	0	0	0	0	0	0	0	0	0	0	0	0	0	0	0	0
CGDLCSYGAKLAAALE	1	0	0	0	0	0	0	0	0	0	0	0	0	0	0	0	0	0
CLFFFGSVAKLAAALE	1	0	0	0	0	0	0	0	0	0	0	0	0	0	0	0	0	0
CLDHGRRSAKLAAALE	1	0	0	0	0	0	0	0	0	0	0	0	0	0	0	0	0	0
CSSSIGKLLSLRPHSS	1	0	0	0	0	0	0	0	0	0	0	0	0	0	0	0	0	0
CEHGVNWQC	1	0	0	0	0	0	0	0	0	0	0	0	0	0	0	0	0	0
CDDSMRSMLSLRPHSS	1	0	0	0	0	0	0	0	0	0	0	0	0	0	0	0	0	0
LHSS	1	0	0	0	0	0	0	0	0	0	0	0	0	0	0	0	0	0
CIRSTSVWSAKLAAALE	1	0	0	0	0	0	0	0	0	0	0	0	0	0	0	0	0	0
CTMI	1	0	0	0	0	0	0	0	0	0	0	0	0	0	0	0	0	0
CYCL	1	0	0	0	0	0	0	0	0	0	0	0	0	0	0	0	0	0
CLDVSCRFRC	1	0	0	0	0	0	0	0	0	0	0	0	0	0	0	0	0	0
CKRTRRGSC	1	0	0	0	0	0	0	0	0	0	0	0	0	0	0	0	0	0
CQGVLGLLANVRPHE	1	0	0	0	0	0	0	0	0	0	0	0	0	0	0	0	0	0
CRRSYE	1	0	0	0	0	0	0	0	0	0	0	0	0	0	0	0	0	0
CATFRAE	1	0	0	0	0	0	0	0	0	0	0	0	0	0	0	0	0	0
CEPRRRFGAKLAAALE	1	0	0	0	0	0	0	0	0	0	0	0	0	0	0	0	0	0
CNSHEVFFVLSLRPHSS	1	0	0	0	0	0	0	0	0	0	0	0	0	0	0	0	0	0
CGRVRLIIAKLAAALE	1	0	0	0	0	0	0	0	0	0	0	0	0	0	0	0	0	0
CRMGVVFSSAKLAAALE	1	0	0	0	0	0	0	0	0	0	0	0	0	0	0	0	0	0
CREKWSMLC	1	0	0	0	0	0	0	0	0	0	0	0	0	0	0	0	0	0
CIDSVCTLC	1	0	0	0	0	0	0	0	0	0	0	0	0	0	0	0	0	0
CGCRSDDGLLSLRPHSS	1	0	0	0	0	0	0	0	0	0	0	0	0	0	0	0	0	0
CEILRGTPC	1	0	0	0	0	0	0	0	0	0	0	0	0	0	0	0	0	0
CQESLRYRSVLSLRPHSS	1	0	0	0	0	0	0	0	0	0	0	0	0	0	0	0	0	0
CVNAKAVRC	1	0	0	0	0	0	0	0	0	0	0	0	0	0	0	0	0	0
CAPVL	1	0	0	0	0	0	0	0	0	0	0	0	0	0	0	0	0	0
CRFVGS	1	0	0	0	0	0	0	0	0	0	0	0	0	0	0	0	0	0
CKMERDAPC	1	0	0	0	0	0	0	0	0	0	0	0	0	0	0	0	0	0
CPRATVDSAAKLAAALE	1	0	0	0	0	0	0	0	0	0	0	0	0	0	0	0	0	0
CRFLGFRFLC	1	0	0	0	0	0	0	0	0	0	0	0	0	0	0	0	0	0
CSSDSGCLWC	1	0	0	0	0	0	0	0	0	0	0	0	0	0	0	0	0	0
CVCWGSGLLSLGRTRV	1	0	0	0	0	0	0	0	0	0	0	0	0	0	0	0	0	0
CEIDS	1	0	0	0	0	0	0	0	0	0	0	0	0	0	0	0	0	0
CSRRVLAC	1	0	0	0	0	0	0	0	0	0	0	0	0	0	0	0	0	0
CETLFKVALLSLRPHSS	1	0	0	0	0	0	0	0	0	0	0	0	0	0	0	0	0	0
CRIVGDALLLSLRPHSS	1	0	0	0	0	0	0	0	0	0	0	0	0	0	0	0	0	0
ASDFMVYLLSLRPHSS	1	0	0	0	0	0	0	0	0	0	0	0	0	0	0	0	0	0
CELVALE	1	0	0	0	0	0	0	0	0	0	0	0	0	0	0	0	0	0
CIDECLMC	1	0	0	0	0	0	0	0	0	0	0	0	0	0	0	0	0	0
CRLRRRGLLSLRPHSS	1	0	0	0	0	0	0	0	0	0	0	0	0	0	0	0	0	0
CLSSKSAFC	1	0	0	0	0	0	0	0	0	0	0	0	0	0	0	0	0	0
CVVGWRRLRAKLAAALE	1	0	0	0	0	0	0	0	0	0	0	0	0	0	0	0	0	0
WHFDLIR	1	0	0	0	0	0	0	0	0	0	0	0	0	0	0	0	0	0
CERFRFLRC	1	0	0	0	0	0	0	0	0	0	0	0	0	0	0	0	0	0
CFGSIA	1	0	0	0	0	0	0	0	0	0	0	0	0	0	0	0	0	0
CEGLVSFSAKLAAASLANSQMHQTARIRSEFLL	1	0	0	0	0	0	0	0	0	0	0	0	0	0	0	0	0	0
CNPNVSSCC	1	0	0	0	0	0	0	0	0	0	0	0	0	0	0	0	0	0
CELEIATVLSLRPHSS	1	0	0	0	0	0	0	0	0	0	0	0	0	0	0	0	0	0
CSPCCMYDC	1	0	0	0	0	0	0	0	0	0	0	0	0	0	0	0	0	0
CRANEA	1	0	0	0	0	0	0	0	0	0	0	0	0	0	0	0	0	0
CCVSEACRLLSLRPHSS	1	0	0	0	0	0	0	0	0	0	0	0	0	0	0	0	0	0
CCASLRGC	1	0	0	0	0	0	0	0	0	0	0	0	0	0	0	0	0	0
CISYKR	1	0	0	0	0	0	0	0	0	0	0	0	0	0	0	0	0	0
CPGGDGLVVLSLRPHSS	1	0	0	0	0	0	0	0	0	0	0	0	0	0	0	0	0	0
CRFFYVVLLSLRPHLS	1	0	0	0	0	0	0	0	0	0	0	0	0	0	0	0	0	0
CSVRGVLVLSLRPHSS	1	0	0	0	0	0	0	0	0	0	0	0	0	0	0	0	0	0
CFLPRARVC	1	0	0	0	0	0	0	0	0	0	0	0	0	0	0	0	0	0
CGPSRVAALLSLRPHSS	1	0	0	0	0	0	0	0	0	0	0	0	0	0	0	0	0	0
CTRAQHGGAKLAAALE	1	0	0	0	0	0	0	0	0	0	0	0	0	0	0	0	0	0
CGLFRWSFLLSLRPHSS	1	0	0	0	0	0	0	0	0	0	0	0	0	0	0	0	0	0
CFIRFWCGLLSLRPHSS	1	0	0	0	0	0	0	0	0	0	0	0	0	0	0	0	0	0
CRTAVCRVAKLAAALE	1	0	0	0	0	0	0	0	0	0	0	0	0	0	0	0	0	0
CPYSGGVRSAKLAAALE	1	0	0	0	0	0	0	0	0	0	0	0	0	0	0	0	0	0
CSSCV	1	0	0	0	0	0	0	0	0	0	0	0	0	0	0	0	0	0
CLMGLVSLVLSLRPHSS	1	0	0	0	0	0	0	0	0	0	0	0	0	0	0	0	0	0
CALSVR	1	0	0	0	0	0	0	0	0	0	0	0	0	0	0	0	0	0
CMGRTQVC	1	0	0	0	0	0	0	0	0	0	0	0	0	0	0	0	0	0
CSYEWVAVC	1	0	0	0	0	0	0	0	0	0	0	0	0	0	0	0	0	0
CLWIFARQC	1	0	0	0	0	0	0	0	0	0	0	0	0	0	0	0	0	0
CMRPGISGAKLAAALE	1	0	0	0	0	0	0	0	0	0	0	0	0	0	0	0	0	0
CEDGVFAC	1	0	0	0	0	0	0	0	0	0	0	0	0	0	0	0	0	0
CRGTAGRSAKLAAALE	1	0	0	0	0	0	0	0	0	0	0	0	0	0	0	0	0	0
WLLLVSFQ	1	0	0	0	0	0	0	0	0	0	0	0	0	0	0	0	0	0
CSKPMHLTC	1	0	0	0	0	0	0	0	0	0	0	0	0	0	0	0	0	0
CRSRVKPMLLSLRPHSS	1	0	0	0	0	0	0	0	0	0	0	0	0	0	0	0	0	0
CPVRRVRIAKPCGRNRV	1	0	0	0	0	0	0	0	0	0	0	0	0	0	0	0	0	0
STKGTFVLSLRPHSS	1	0	0	0	0	0	0	0	0	0	0	0	0	0	0	0	0	0
CSSSCRTMVLSLRPHSS	1	0	0	0	0	0	0	0	0	0	0	0	0	0	0	0	0	0
CVRVGVWVLSLRPHSS	1	0	0	0	0	0	0	0	0	0	0	0	0	0	0	0	0	0
CTKTTMRSC	1	0	0	0	0	0	0	0	0	0	0	0	0	0	0	0	0	0
CSRRGLIVLLSLRPHSS	1	0	0	0	0	0	0	0	0	0	0	0	0	0	0	0	0	0
CSTCFGKSC	1	0	0	0	0	0	0	0	0	0	0	0	0	0	0	0	0	0
CECSYDEMLLSLRPHSS	1	0	0	0	0	0	0	0	0	0	0	0	0	0	0	0	0	0
CRTSEMECC	1	0	0	0	0	0	0	0	0	0	0	0	0	0	0	0	0	0
CKSGCIDLLSLRPHSS	1	0	0	0	0	0	0	0	0	0	0	0	0	0	0	0	0	0
CGVRQSYFC	1	0	0	0	0	0	0	0	0	0	0	0	0	0	0	0	0	0
CMMVDSAFSAKLAAALE	1	0	0	0	0	0	0	0	0	0	0	0	0	0	0	0	0	0
CWSRLLG	1	0	0	0	0	0	0	0	0	0	0	0	0	0	0	0	0	0
CMHGS	1	0	0	0	0	0	0	0	0	0	0	0	0	0	0	0	0	0
CVYKRYIRC	1	0	0	0	0	0	0	0	0	0	0	0	0	0	0	0	0	0
CQRSFFRSVLSLRPHSS	1	0	0	0	0	0	0	0	0	0	0	0	0	0	0	0	0	0
CYEKLMLTC	1	0	0	0	0	0	0	0	0	0	0	0	0	0	0	0	0	0
CLGLMCVLSLRPHSS	1	0	0	0	0	0	0	0	0	0	0	0	0	0	0	0	0	0
CVSGSGLIAKLAAALE	1	0	0	0	0	0	0	0	0	0	0	0	0	0	0	0	0	0
CPDRMMMNC	1	0	0	0	0	0	0	0	0	0	0	0	0	0	0	0	0	0
CRKSPRWVVLSLRPHSS	1	0	0	0	0	0	0	0	0	0	0	0	0	0	0	0	0	0
CKRVQVRPKC	1	0	0	0	0	0	0	0	0	0	0	0	0	0	0	0	0	0
CQGWLSCPFLLSLRPHSS	1	0	0	0	0	0	0	0	0	0	0	0	0	0	0	0	0	0
CQTPKSNSC	1	0	0	0	0	0	0	0	0	0	0	0	0	0	0	0	0	0
WPIGLRLVSMC	1	0	0	0	0	0	0	0	0	0	0	0	0	0	0	0	0	0
CSASSEVAKLAAALE	1	0	0	0	0	0	0	0	0	0	0	0	0	0	0	0	0	0
CHGDVEWRSAKLAAALE	1	0	0	0	0	0	0	0	0	0	0	0	0	0	0	0	0	0
CRDRDARFAKLAAALE	1	0	0	0	0	0	0	0	0	0	0	0	0	0	0	0	0	0
CAVRLERC	1	0	0	0	0	0	0	0	0	0	0	0	0	0	0	0	0	0
CECVGSAAVLSLRPHSS	1	0	0	0	0	0	0	0	0	0	0	0	0	0	0	0	0	0
CPEPDGA	1	0	0	0	0	0	0	0	0	0	0	0	0	0	0	0	0	0
CTGKKYFSLLSLRPHSS	1	0	0	0	0	0	0	0	0	0	0	0	0	0	0	0	0	0
CPLPGSAALLSLRPYSS	1	0	0	0	0	0	0	0	0	0	0	0	0	0	0	0	0	0
CVVDASRVLSLRPHSS	1	0	0	0	0	0	0	0	0	0	0	0	0	0	0	0	0	0
CRSDGLLTRC	1	0	0	0	0	0	0	0	0	0	0	0	0	0	0	0	0	0
CIKRTIRGC	1	0	0	0	0	0	0	0	0	0	0	0	0	0	0	0	0	0
CVRGFRRGCAKLAAALD	1	0	0	0	0	0	0	0	0	0	0	0	0	0	0	0	0	0
CNLDVRMQC	1	0	0	0	0	0	0	0	0	0	0	0	0	0	0	0	0	0
CEVEESYDC	1	0	0	0	0	0	0	0	0	0	0	0	0	0	0	0	0	0
CALIISC	1	0	0	0	0	0	0	0	0	0	0	0	0	0	0	0	0	0
CRDSDDEVAKLAAALE	1	0	0	0	0	0	0	0	0	0	0	0	0	0	0	0	0	0
CKQTAHALC	1	0	0	0	0	0	0	0	0	0	0	0	0	0	0	0	0	0
CCRVW	1	0	0	0	0	0	0	0	0	0	0	0	0	0	0	0	0	0
ARGVGGIVAKLAAALE	1	0	0	0	0	0	0	0	0	0	0	0	0	0	0	0	0	0
CMVTRRRRAKLAAALE	1	0	0	0	0	0	0	0	0	0	0	0	0	0	0	0	0	0
CRWIGSARC	1	0	0	0	0	0	0	0	0	0	0	0	0	0	0	0	0	0
CMGWVIGLLSCRPRLE	1	0	0	0	0	0	0	0	0	0	0	0	0	0	0	0	0	0
CGSVYMIMC	1	0	0	0	0	0	0	0	0	0	0	0	0	0	0	0	0	0
CTVVWNGSC	1	0	0	0	0	0	0	0	0	0	0	0	0	0	0	0	0	0
CGHLGRVLNC	1	0	0	0	0	0	0	0	0	0	0	0	0	0	0	0	0	0
CDERHHSVC	1	0	0	0	0	0	0	0	0	0	0	0	0	0	0	0	0	0
CSNLGGRIAKLAAALE	1	0	0	0	0	0	0	0	0	0	0	0	0	0	0	0	0	0
CNTTRRLVAKLAAALE	1	0	0	0	0	0	0	0	0	0	0	0	0	0	0	0	0	0
CDLDNWGGG	1	0	0	0	0	0	0	0	0	0	0	0	0	0	0	0	0	0
CSLMFLLLCAKLAAALE	1	0	0	0	0	0	0	0	0	0	0	0	0	0	0	0	0	0
CGWYSDVVAKLAAALE	1	0	0	0	0	0	0	0	0	0	0	0	0	0	0	0	0	0
CAWDSIGRC	1	0	0	0	0	0	0	0	0	0	0	0	0	0	0	0	0	0
CRLRTMISAKLAAALE	1	0	0	0	0	0	0	0	0	0	0	0	0	0	0	0	0	0
CLEAMRERC	1	0	0	0	0	0	0	0	0	0	0	0	0	0	0	0	0	0
CFLEVWGVLSLRPHSS	1	0	0	0	0	0	0	0	0	0	0	0	0	0	0	0	0	0
CLVSCKA	1	0	0	0	0	0	0	0	0	0	0	0	0	0	0	0	0	0
CRSESC	1	0	0	0	0	0	0	0	0	0	0	0	0	0	0	0	0	0
CMCWRYESGAKLAAALE	1	0	0	0	0	0	0	0	0	0	0	0	0	0	0	0	0	0
CVYYYGRRVAKLAAALS	1	0	0	0	0	0	0	0	0	0	0	0	0	0	0	0	0	0
CRPRFFALVAKLAAALE	1	0	0	0	0	0	0	0	0	0	0	0	0	0	0	0	0	0
CKQTEFFWIAKLAAALE	1	0	0	0	0	0	0	0	0	0	0	0	0	0	0	0	0	0
CIDMVC	1	0	0	0	0	0	0	0	0	0	0	0	0	0	0	0	0	0
CFRPHSS	1	0	0	0	0	0	0	0	0	0	0	0	0	0	0	0	0	0
CCQCGDVGLLSLRPHSS	1	0	0	0	0	0	0	0	0	0	0	0	0	0	0	0	0	0
CCLLLDSWC	1	0	0	0	0	0	0	0	0	0	0	0	0	0	0	0	0	0
CILAYATSC	1	0	0	0	0	0	0	0	0	0	0	0	0	0	0	0	0	0
CWLASYSC	1	0	0	0	0	0	0	0	0	0	0	0	0	0	0	0	0	0
CRIPRLGCC	1	0	0	0	0	0	0	0	0	0	0	0	0	0	0	0	0	0
CRLLRS	1	0	0	0	0	0	0	0	0	0	0	0	0	0	0	0	0	0
CCVGRLVLLSLRPHSS	1	0	0	0	0	0	0	0	0	0	0	0	0	0	0	0	0	0
CPVADGGAVLSLRPQA	1	0	0	0	0	0	0	0	0	0	0	0	0	0	0	0	0	0
CSFHRILPC	1	0	0	0	0	0	0	0	0	0	0	0	0	0	0	0	0	0
CCWSPV	1	0	0	0	0	0	0	0	0	0	0	0	0	0	0	0	0	0
CDCSSYSSC	1	0	0	0	0	0	0	0	0	0	0	0	0	0	0	0	0	0
CAPYSALVVLSLRPHSS	1	0	0	0	0	0	0	0	0	0	0	0	0	0	0	0	0	0
CSSICVRRAKLAAASS	1	0	0	0	0	0	0	0	0	0	0	0	0	0	0	0	0	0
WRDSSA	1	0	0	0	0	0	0	0	0	0	0	0	0	0	0	0	0	0
CRERL	1	0	0	0	0	0	0	0	0	0	0	0	0	0	0	0	0	0
CRERS	1	0	0	0	0	0	0	0	0	0	0	0	0	0	0	0	0	0
CAKGRGGLC	1	0	0	0	0	0	0	0	0	0	0	0	0	0	0	0	0	0
CRRSLRDIAKLAAALE	1	0	0	0	0	0	0	0	0	0	0	0	0	0	0	0	0	0
CSASSAGQC	1	0	0	0	0	0	0	0	0	0	0	0	0	0	0	0	0	0
CVNFIRVRC	1	0	0	0	0	0	0	0	0	0	0	0	0	0	0	0	0	0
CIGDRLIISC	1	0	0	0	0	0	0	0	0	0	0	0	0	0	0	0	0	0
CRLGTYGMKC	1	0	0	0	0	0	0	0	0	0	0	0	0	0	0	0	0	0
CPVGSRTLYC	1	0	0	0	0	0	0	0	0	0	0	0	0	0	0	0	0	0
CVGVSWRRAKLAAALR	1	0	0	0	0	0	0	0	0	0	0	0	0	0	0	0	0	0
CVRGSRAKLLSLRPHSS	1	0	0	0	0	0	0	0	0	0	0	0	0	0	0	0	0	0
CDFEDRIRAKLAAALE	1	0	0	0	0	0	0	0	0	0	0	0	0	0	0	0	0	0
CRWRSTSLLSLRPHSS	1	0	0	0	0	0	0	0	0	0	0	0	0	0	0	0	0	0
CKVQVSGLLSLRPHSS	1	0	0	0	0	0	0	0	0	0	0	0	0	0	0	0	0	0
CTLYL	1	0	0	0	0	0	0	0	0	0	0	0	0	0	0	0	0	0
CIECVLCVLSLRPHSS	1	0	0	0	0	0	0	0	0	0	0	0	0	0	0	0	0	0
CLGPGVSEVLSLRPHSS	1	0	0	0	0	0	0	0	0	0	0	0	0	0	0	0	0	0
CGMDDNSLAKLAAALE	1	0	0	0	0	0	0	0	0	0	0	0	0	0	0	0	0	0
CRDGSGLSGAKLAAALE	1	0	0	0	0	0	0	0	0	0	0	0	0	0	0	0	0	0
CSSRSLYLLSLRPHSR	1	0	0	0	0	0	0	0	0	0	0	0	0	0	0	0	0	0
CVSVYVSC	1	0	0	0	0	0	0	0	0	0	0	0	0	0	0	0	0	0
CTVGPIALSAKLAAALE	1	0	0	0	0	0	0	0	0	0	0	0	0	0	0	0	0	0
CLFILH	1	0	0	0	0	0	0	0	0	0	0	0	0	0	0	0	0	0
CGSGCAYCVLSLRPHSS	1	0	0	0	0	0	0	0	0	0	0	0	0	0	0	0	0	0
CRSYE	1	0	0	0	0	0	0	0	0	0	0	0	0	0	0	0	0	0
CVCRSRRRLAKLAAALE	1	0	0	0	0	0	0	0	0	0	0	0	0	0	0	0	0	0
CVGSLWLLAKLAAALE	1	0	0	0	0	0	0	0	0	0	0	0	0	0	0	0	0	0
CRRKTDSQC	1	0	0	0	0	0	0	0	0	0	0	0	0	0	0	0	0	0
CGLGEMRGVLSLRPHSS	1	0	0	0	0	0	0	0	0	0	0	0	0	0	0	0	0	0
CTGGSVGCVLSLRPHSS	1	0	0	0	0	0	0	0	0	0	0	0	0	0	0	0	0	0
CRTSLVLLSLRPHSS	1	0	0	0	0	0	0	0	0	0	0	0	0	0	0	0	0	0
CRSLELY	1	0	0	0	0	0	0	0	0	0	0	0	0	0	0	0	0	0
CWQRYGLTVLSLRPHSS	1	0	0	0	0	0	0	0	0	0	0	0	0	0	0	0	0	0
CALGERSRC	1	0	0	0	0	0	0	0	0	0	0	0	0	0	0	0	0	0
CPVLRVMLAKLAAALE	1	0	0	0	0	0	0	0	0	0	0	0	0	0	0	0	0	0
CHSLGMLSAKLAAALE	1	0	0	0	0	0	0	0	0	0	0	0	0	0	0	0	0	0
CRWVYVRSC	1	0	0	0	0	0	0	0	0	0	0	0	0	0	0	0	0	0
CIQWAVIFELLSLRPHSS	1	0	0	0	0	0	0	0	0	0	0	0	0	0	0	0	0	0
CGSMLVLTC	1	0	0	0	0	0	0	0	0	0	0	0	0	0	0	0	0	0
CPDVRILSISAKLAAALE	1	0	0	0	0	0	0	0	0	0	0	0	0	0	0	0	0	0
CHPQHPSHR	1	0	0	0	0	0	0	0	0	0	0	0	0	0	0	0	0	0
CPMYSTTLC	1	0	0	0	0	0	0	0	0	0	0	0	0	0	0	0	0	0
CQCGF	1	0	0	0	0	0	0	0	0	0	0	0	0	0	0	0	0	0
CRRTNS	1	0	0	0	0	0	0	0	0	0	0	0	0	0	0	0	0	0
CNELFVRCAKLAAALS	1	0	0	0	0	0	0	0	0	0	0	0	0	0	0	0	0	0
CHCCVDDVLSLRPHSS	1	0	0	0	0	0	0	0	0	0	0	0	0	0	0	0	0	0
CISYVSYC	1	0	0	0	0	0	0	0	0	0	0	0	0	0	0	0	0	0
CANPWL	1	0	0	0	0	0	0	0	0	0	0	0	0	0	0	0	0	0
CSAATSGELLSLRPHSS	1	0	0	0	0	0	0	0	0	0	0	0	0	0	0	0	0	0
CSGVRF	1	0	0	0	0	0	0	0	0	0	0	0	0	0	0	0	0	0
CQLVGAEDVLSLRPHSS	1	0	0	0	0	0	0	0	0	0	0	0	0	0	0	0	0	0
CSKVL	1	0	0	0	0	0	0	0	0	0	0	0	0	0	0	0	0	0
CTVRIVLCAKLAAALE	1	0	0	0	0	0	0	0	0	0	0	0	0	0	0	0	0	0
CHLWLMR	1	0	0	0	0	0	0	0	0	0	0	0	0	0	0	0	0	0
CRGGCVSSAKLAAALE	1	0	0	0	0	0	0	0	0	0	0	0	0	0	0	0	0	0
CLYTGVSC	1	0	0	0	0	0	0	0	0	0	0	0	0	0	0	0	0	0
CKSKVLFLLSLRPHSS	1	0	0	0	0	0	0	0	0	0	0	0	0	0	0	0	0	0
CLFCELIVLSLRPHSS	1	0	0	0	0	0	0	0	0	0	0	0	0	0	0	0	0	0
CSLSGLLRAKLAAALE	1	0	0	0	0	0	0	0	0	0	0	0	0	0	0	0	0	0
CPRLLLVGAKLAAALE	1	0	0	0	0	0	0	0	0	0	0	0	0	0	0	0	0	0
CGSMDGCLLSLRPHSS	1	0	0	0	0	0	0	0	0	0	0	0	0	0	0	0	0	0
CLYLSAVQC	1	0	0	0	0	0	0	0	0	0	0	0	0	0	0	0	0	0
CSVNGRSC	1	0	0	0	0	0	0	0	0	0	0	0	0	0	0	0	0	0
CTTHPQIKC	1	0	0	0	0	0	0	0	0	0	0	0	0	0	0	0	0	0
CDREVRLDAKLAAALE	1	0	0	0	0	0	0	0	0	0	0	0	0	0	0	0	0	0
CEWLVSGVELLSLRPHSS	1	0	0	0	0	0	0	0	0	0	0	0	0	0	0	0	0	0
CDDEVC	1	0	0	0	0	0	0	0	0	0	0	0	0	0	0	0	0	0
CHTARVRIAKLAAALE	1	0	0	0	0	0	0	0	0	0	0	0	0	0	0	0	0	0
CFVDGLRVAKLAAALE	1	0	0	0	0	0	0	0	0	0	0	0	0	0	0	0	0	0
CHDLMSMCAKLAAALE	1	0	0	0	0	0	0	0	0	0	0	0	0	0	0	0	0	0
CSGMHVLLLSLRPHSS	1	0	0	0	0	0	0	0	0	0	0	0	0	0	0	0	0	0
CTTHTLLSC	1	0	0	0	0	0	0	0	0	0	0	0	0	0	0	0	0	0
CQRMDHFCLLSLRPHSS	1	0	0	0	0	0	0	0	0	0	0	0	0	0	0	0	0	0
CGYVEG	1	0	0	0	0	0	0	0	0	0	0	0	0	0	0	0	0	0
WPEARLRIRAKLAAALE	1	0	0	0	0	0	0	0	0	0	0	0	0	0	0	0	0	0
CNRC	1	0	0	0	0	0	0	0	0	0	0	0	0	0	0	0	0	0
CKLVVGS	1	0	0	0	0	0	0	0	0	0	0	0	0	0	0	0	0	0
CLKSKSNFVLSLRPHSS	1	0	0	0	0	0	0	0	0	0	0	0	0	0	0	0	0	0
WRYVDDCGVLSLRPHSS	1	0	0	0	0	0	0	0	0	0	0	0	0	0	0	0	0	0
CTLVERFAAKLAAALE	1	0	0	0	0	0	0	0	0	0	0	0	0	0	0	0	0	0
CCRSVAPRC	1	0	0	0	0	0	0	0	0	0	0	0	0	0	0	0	0	0
CSGRGSIGAKLAAALE	1	0	0	0	0	0	0	0	0	0	0	0	0	0	0	0	0	0
CPDLADRSC	1	0	0	0	0	0	0	0	0	0	0	0	0	0	0	0	0	0
CLGCEVASLLSLRPHSS	1	0	0	0	0	0	0	0	0	0	0	0	0	0	0	0	0	0
CRLAVSIMLSLRPHSS	1	0	0	0	0	0	0	0	0	0	0	0	0	0	0	0	0	0
CMDVRECLLSLRPHSS	1	0	0	0	0	0	0	0	0	0	0	0	0	0	0	0	0	0
CSSLSKFSC	1	0	0	0	0	0	0	0	0	0	0	0	0	0	0	0	0	0
CSDCRVACAKLAAALE	1	0	0	0	0	0	0	0	0	0	0	0	0	0	0	0	0	0
CLELLTVLLLSLRPHSS	1	0	0	0	0	0	0	0	0	0	0	0	0	0	0	0	0	0
CRLGNSNPC	1	0	0	0	0	0	0	0	0	0	0	0	0	0	0	0	0	0
CSRSRCGVLSLRPHSS	1	0	0	0	0	0	0	0	0	0	0	0	0	0	0	0	0	0
CWELVRCSVLSLRPHSS	1	0	0	0	0	0	0	0	0	0	0	0	0	0	0	0	0	0
CFSQKWAIC	1	0	0	0	0	0	0	0	0	0	0	0	0	0	0	0	0	0
CRLRQYGGVLSLRPHSS	1	0	0	0	0	0	0	0	0	0	0	0	0	0	0	0	0	0
CVNCLSPNC	1	0	0	0	0	0	0	0	0	0	0	0	0	0	0	0	0	0
CVRVSLVMC	1	0	0	0	0	0	0	0	0	0	0	0	0	0	0	0	0	0
CLFKVFSELLSLRPHSS	1	0	0	0	0	0	0	0	0	0	0	0	0	0	0	0	0	0
CMLVLVVCAKLAAALE	1	0	0	0	0	0	0	0	0	0	0	0	0	0	0	0	0	0
CVYESYSSLAKLAAALE	1	0	0	0	0	0	0	0	0	0	0	0	0	0	0	0	0	0
CGLGDVGSRAKLAAALE	1	0	0	0	0	0	0	0	0	0	0	0	0	0	0	0	0	0
CTILLSSRC	1	0	0	0	0	0	0	0	0	0	0	0	0	0	0	0	0	0
CMVLAWDS	1	0	0	0	0	0	0	0	0	0	0	0	0	0	0	0	0	0
CRSLRVVIAKLAAALE	1	0	0	0	0	0	0	0	0	0	0	0	0	0	0	0	0	0
CGDRSAEFLLSLRPHSS	1	0	0	0	0	0	0	0	0	0	0	0	0	0	0	0	0	0
CCSRNRSGAKLAAALE	1	0	0	0	0	0	0	0	0	0	0	0	0	0	0	0	0	0
CRSSDWIVLLSLRPHSS	1	0	0	0	0	0	0	0	0	0	0	0	0	0	0	0	0	0
CGSYMKGRFAKLAAALE	1	0	0	0	0	0	0	0	0	0	0	0	0	0	0	0	0	0
CVVVYCGVAKLAAALE	1	0	0	0	0	0	0	0	0	0	0	0	0	0	0	0	0	0
CQRTGIMSAKLAAALE	1	0	0	0	0	0	0	0	0	0	0	0	0	0	0	0	0	0
CLETRELVAAKLAAALE	1	0	0	0	0	0	0	0	0	0	0	0	0	0	0	0	0	0
CSNTSLQTC	1	0	0	0	0	0	0	0	0	0	0	0	0	0	0	0	0	0
CTPAWVRRTC	1	0	0	0	0	0	0	0	0	0	0	0	0	0	0	0	0	0
CASELEGDC	1	0	0	0	0	0	0	0	0	0	0	0	0	0	0	0	0	0
CRSGILCWLAKLAAALE	1	0	0	0	0	0	0	0	0	0	0	0	0	0	0	0	0	0
WPVAEVVCLLSLRPHSS	1	0	0	0	0	0	0	0	0	0	0	0	0	0	0	0	0	0
CHQRYCVGIAKLAAALE	1	0	0	0	0	0	0	0	0	0	0	0	0	0	0	0	0	0
CVVAANSRC	1	0	0	0	0	0	0	0	0	0	0	0	0	0	0	0	0	0
CCLGLLLLMC	1	0	0	0	0	0	0	0	0	0	0	0	0	0	0	0	0	0
CNTIRLWVLAKLAAALE	1	0	0	0	0	0	0	0	0	0	0	0	0	0	0	0	0	0
CSFGSTSIGAKLAAALE	1	0	0	0	0	0	0	0	0	0	0	0	0	0	0	0	0	0
CSAPLCFVC	1	0	0	0	0	0	0	0	0	0	0	0	0	0	0	0	0	0
CTTLTMKYLAKLAAALE	1	0	0	0	0	0	0	0	0	0	0	0	0	0	0	0	0	0
CIVGY	1	0	0	0	0	0	0	0	0	0	0	0	0	0	0	0	0	0
CLGSQRCDC	1	0	0	0	0	0	0	0	0	0	0	0	0	0	0	0	0	0
CLIRSSCRAKLAAALE	1	0	0	0	0	0	0	0	0	0	0	0	0	0	0	0	0	0
CLPGRMAWC	1	0	0	0	0	0	0	0	0	0	0	0	0	0	0	0	0	0
CHLSLMRRC	1	0	0	0	0	0	0	0	0	0	0	0	0	0	0	0	0	0
SIFFGSLAKLAAALE	1	0	0	0	0	0	0	0	0	0	0	0	0	0	0	0	0	0
CVLIDMIMC	1	0	0	0	0	0	0	0	0	0	0	0	0	0	0	0	0	0
CGAMPVTFC	1	0	0	0	0	0	0	0	0	0	0	0	0	0	0	0	0	0
CSPGSSETC	1	0	0	0	0	0	0	0	0	0	0	0	0	0	0	0	0	0
CISVVDSIC	1	0	0	0	0	0	0	0	0	0	0	0	0	0	0	0	0	0
CIRETCFCVLSLRPHSS	1	0	0	0	0	0	0	0	0	0	0	0	0	0	0	0	0	0
CKTLSSKHC	1	0	0	0	0	0	0	0	0	0	0	0	0	0	0	0	0	0
CVPLLSNDLLSLRPHSS	1	0	0	0	0	0	0	0	0	0	0	0	0	0	0	0	0	0
CNRLPVDKC	1	0	0	0	0	0	0	0	0	0	0	0	0	0	0	0	0	0
SRGYDDGLAKLAAALE	1	0	0	0	0	0	0	0	0	0	0	0	0	0	0	0	0	0
CSVFVVTVAKLAAALE	1	0	0	0	0	0	0	0	0	0	0	0	0	0	0	0	0	0
CLSGRSFAC	1	0	0	0	0	0	0	0	0	0	0	0	0	0	0	0	0	0
CVVRSVLLLSLRPHSS	1	0	0	0	0	0	0	0	0	0	0	0	0	0	0	0	0	0
CRICSANTC	1	0	0	0	0	0	0	0	0	0	0	0	0	0	0	0	0	0
CCLVLCLLSLRPHSS	1	0	0	0	0	0	0	0	0	0	0	0	0	0	0	0	0	0
CKLSSLIFAKLAAALE	1	0	0	0	0	0	0	0	0	0	0	0	0	0	0	0	0	0
CERLIDSSFAKLAAALE	1	0	0	0	0	0	0	0	0	0	0	0	0	0	0	0	0	0
CIVLRLSVLSLRPHSS	1	0	0	0	0	0	0	0	0	0	0	0	0	0	0	0	0	0
LPWLDWS	1	0	0	0	0	0	0	0	0	0	0	0	0	0	0	0	0	0
CLTHQTGKVLSLRPHVE	1	0	0	0	0	0	0	0	0	0	0	0	0	0	0	0	0	0
CQEGWVITGC	1	0	0	0	0	0	0	0	0	0	0	0	0	0	0	0	0	0
CPVEYVRELLSLRPHSS	1	0	0	0	0	0	0	0	0	0	0	0	0	0	0	0	0	0
CADVPAEIAKLAAHSS	1	0	0	0	0	0	0	0	0	0	0	0	0	0	0	0	0	0
WQASLVGDVLSLRPHSS	1	0	0	0	0	0	0	0	0	0	0	0	0	0	0	0	0	0
CWEF	1	0	0	0	0	0	0	0	0	0	0	0	0	0	0	0	0	0
CLSHEWCC	1	0	0	0	0	0	0	0	0	0	0	0	0	0	0	0	0	0
CVQSGRAAC	1	0	0	0	0	0	0	0	0	0	0	0	0	0	0	0	0	0
CLTRGAFALLSLRPHSS	1	0	0	0	0	0	0	0	0	0	0	0	0	0	0	0	0	0
CRLGCCYRC	1	0	0	0	0	0	0	0	0	0	0	0	0	0	0	0	0	0
CERWCRHRC	1	0	0	0	0	0	0	0	0	0	0	0	0	0	0	0	0	0
CWRASARLLSLRPHSS	1	0	0	0	0	0	0	0	0	0	0	0	0	0	0	0	0	0
CRVEFSSGVLSLRAALE	1	0	0	0	0	0	0	0	0	0	0	0	0	0	0	0	0	0
CMGSYEVEVLSLRPHSS	1	0	0	0	0	0	0	0	0	0	0	0	0	0	0	0	0	0
CPDKLW	1	0	0	0	0	0	0	0	0	0	0	0	0	0	0	0	0	0
CVGWSVRQC	1	0	0	0	0	0	0	0	0	0	0	0	0	0	0	0	0	0
CFSAHEAFC	1	0	0	0	0	0	0	0	0	0	0	0	0	0	0	0	0	0
CCELQKPSCAKLAAALE	1	0	0	0	0	0	0	0	0	0	0	0	0	0	0	0	0	0
CVLVELALLSLRPHSS	1	0	0	0	0	0	0	0	0	0	0	0	0	0	0	0	0	0
CLSSEHRVLSLRPHSS	1	0	0	0	0	0	0	0	0	0	0	0	0	0	0	0	0	0
CLRWLVVVAKLAAALE	1	0	0	0	0	0	0	0	0	0	0	0	0	0	0	0	0	0
CRANVYFTC	1	0	0	0	0	0	0	0	0	0	0	0	0	0	0	0	0	0
CESGAWLLSLRPHSS	1	0	0	0	0	0	0	0	0	0	0	0	0	0	0	0	0	0
CVVVCLSVC	1	0	0	0	0	0	0	0	0	0	0	0	0	0	0	0	0	0
CECGWLNRAKLAAALE	1	0	0	0	0	0	0	0	0	0	0	0	0	0	0	0	0	0
CYRRLY	1	0	0	0	0	0	0	0	0	0	0	0	0	0	0	0	0	0
CSNANVAVLSLRPHSS	1	0	0	0	0	0	0	0	0	0	0	0	0	0	0	0	0	0
CWLHADVSAKLAAALE	1	0	0	0	0	0	0	0	0	0	0	0	0	0	0	0	0	0
CAALLGSLAKLAAALE	1	0	0	0	0	0	0	0	0	0	0	0	0	0	0	0	0	0
CRRSDGLRC	1	0	0	0	0	0	0	0	0	0	0	0	0	0	0	0	0	0
CQLDVYVRIAKLAAALE	1	0	0	0	0	0	0	0	0	0	0	0	0	0	0	0	0	0
CRNHDVGVLSLRPHSS	1	0	0	0	0	0	0	0	0	0	0	0	0	0	0	0	0	0
CNRSGFRRAKLAAALE	1	0	0	0	0	0	0	0	0	0	0	0	0	0	0	0	0	0
CSRRLSMNC	1	0	0	0	0	0	0	0	0	0	0	0	0	0	0	0	0	0
CTQLWKAC	1	0	0	0	0	0	0	0	0	0	0	0	0	0	0	0	0	0
CLGEDMCAKLAAALE	1	0	0	0	0	0	0	0	0	0	0	0	0	0	0	0	0	0
CVEYGSQSVLSLRPHSS	1	0	0	0	0	0	0	0	0	0	0	0	0	0	0	0	0	0
CMGEW	1	0	0	0	0	0	0	0	0	0	0	0	0	0	0	0	0	0
CMSYVIGQC	1	0	0	0	0	0	0	0	0	0	0	0	0	0	0	0	0	0
WLYLLFRFGC	1	0	0	0	0	0	0	0	0	0	0	0	0	0	0	0	0	0
CCGSKDTLLSLRPHSS	1	0	0	0	0	0	0	0	0	0	0	0	0	0	0	0	0	0
STMYVYVVVAAKLAAALE	1	0	0	0	0	0	0	0	0	0	0	0	0	0	0	0	0	0
CHYISISLLSLRPHSS	1	0	0	0	0	0	0	0	0	0	0	0	0	0	0	0	0	0
CGSVSYAKLAAALE	1	0	0	0	0	0	0	0	0	0	0	0	0	0	0	0	0	0
CSLRSRFSAKLAAALE	1	0	0	0	0	0	0	0	0	0	0	0	0	0	0	0	0	0
CHEDRFVRAKLAAALE	1	0	0	0	0	0	0	0	0	0	0	0	0	0	0	0	0	0
CAAALWMFVLSLRPHSS	1	0	0	0	0	0	0	0	0	0	0	0	0	0	0	0	0	0
CRVYGCELAKLAAALE	1	0	0	0	0	0	0	0	0	0	0	0	0	0	0	0	0	0
CRIDSCAC	1	0	0	0	0	0	0	0	0	0	0	0	0	0	0	0	0	0
CGSEDEKC	1	0	0	0	0	0	0	0	0	0	0	0	0	0	0	0	0	0
CILKTRLGC	1	0	0	0	0	0	0	0	0	0	0	0	0	0	0	0	0	0
CRGIDIIQC	1	0	0	0	0	0	0	0	0	0	0	0	0	0	0	0	0	0
CGVLTWMRC	1	0	0	0	0	0	0	0	0	0	0	0	0	0	0	0	0	0
CMGANLNFC	1	0	0	0	0	0	0	0	0	0	0	0	0	0	0	0	0	0
CTLVAALLVLSLRPHSS	1	0	0	0	0	0	0	0	0	0	0	0	0	0	0	0	0	0
CILLRSFSC	1	0	0	0	0	0	0	0	0	0	0	0	0	0	0	0	0	0
CPLPRRRHC	1	0	0	0	0	0	0	0	0	0	0	0	0	0	0	0	0	0
CKDTWF	1	0	0	0	0	0	0	0	0	0	0	0	0	0	0	0	0	0
CQSESSTSVLSLRPHSS	1	0	0	0	0	0	0	0	0	0	0	0	0	0	0	0	0	0
CTLSIRIAKLAAALE	1	0	0	0	0	0	0	0	0	0	0	0	0	0	0	0	0	0
CSVRAVELLSLRPHSS	1	0	0	0	0	0	0	0	0	0	0	0	0	0	0	0	0	0
CNMLAVVVNC	1	0	0	0	0	0	0	0	0	0	0	0	0	0	0	0	0	0
CCPLYKNSC	1	0	0	0	0	0	0	0	0	0	0	0	0	0	0	0	0	0
CGVLLVGSC	1	0	0	0	0	0	0	0	0	0	0	0	0	0	0	0	0	0
CCVLRILLAKLAAALE	1	0	0	0	0	0	0	0	0	0	0	0	0	0	0	0	0	0
CLPLCSRACLLSLRPHSS	1	0	0	0	0	0	0	0	0	0	0	0	0	0	0	0	0	0
CDGVVERCAKLAAALE	1	0	0	0	0	0	0	0	0	0	0	0	0	0	0	0	0	0
CLCRLVGGGAKLAAALE	1	0	0	0	0	0	0	0	0	0	0	0	0	0	0	0	0	0
CQVCG	1	0	0	0	0	0	0	0	0	0	0	0	0	0	0	0	0	0
CVGTIHWVAKLAAALE	1	0	0	0	0	0	0	0	0	0	0	0	0	0	0	0	0	0
CSHTREHCAKLAAALE	1	0	0	0	0	0	0	0	0	0	0	0	0	0	0	0	0	0
CGAYTAQIAKLAAALE	1	0	0	0	0	0	0	0	0	0	0	0	0	0	0	0	0	0
CKPMRHRVLSLRPHSS	1	0	0	0	0	0	0	0	0	0	0	0	0	0	0	0	0	0
CVTTAPAVLLRLAAALE	1	0	0	0	0	0	0	0	0	0	0	0	0	0	0	0	0	0
CESIVYSFAKLAAALE	1	0	0	0	0	0	0	0	0	0	0	0	0	0	0	0	0	0
CSKKVKYARC	1	0	0	0	0	0	0	0	0	0	0	0	0	0	0	0	0	0
CNHRGYSQC	1	0	0	0	0	0	0	0	0	0	0	0	0	0	0	0	0	0
WLDVRYGKSC	1	0	0	0	0	0	0	0	0	0	0	0	0	0	0	0	0	0
CGLGLAVRVLSLRPHSS	1	0	0	0	0	0	0	0	0	0	0	0	0	0	0	0	0	0
CHAESLC	1	0	0	0	0	0	0	0	0	0	0	0	0	0	0	0	0	0
CILAVRIASAKLAAALE	1	0	0	0	0	0	0	0	0	0	0	0	0	0	0	0	0	0
CVFYGGCRSAKLAAALE	1	0	0	0	0	0	0	0	0	0	0	0	0	0	0	0	0	0
CRNAKFLDC	1	0	0	0	0	0	0	0	0	0	0	0	0	0	0	0	0	0
CIFDTHSIC	1	0	0	0	0	0	0	0	0	0	0	0	0	0	0	0	0	0
CHPFHGTAC	1	0	0	0	0	0	0	0	0	0	0	0	0	0	0	0	0	0
CTRLVRTIAKLAAALE	1	0	0	0	0	0	0	0	0	0	0	0	0	0	0	0	0	0
CEVRLA	1	0	0	0	0	0	0	0	0	0	0	0	0	0	0	0	0	0
CRLSVFRVLSLRPHSS	1	0	0	0	0	0	0	0	0	0	0	0	0	0	0	0	0	0
CDLRVPTYC	1	0	0	0	0	0	0	0	0	0	0	0	0	0	0	0	0	0
CLSVKGTAC	1	0	0	0	0	0	0	0	0	0	0	0	0	0	0	0	0	0
CDRETYYGLLSLRPHSS	1	0	0	0	0	0	0	0	0	0	0	0	0	0	0	0	0	0
CYDSFLSSC	1	0	0	0	0	0	0	0	0	0	0	0	0	0	0	0	0	0
CQTSYAFDVLSLRPQA	1	0	0	0	0	0	0	0	0	0	0	0	0	0	0	0	0	0
CVISWSGAKLAAALE	1	0	0	0	0	0	0	0	0	0	0	0	0	0	0	0	0	0
CGVAVKKNC	1	0	0	0	0	0	0	0	0	0	0	0	0	0	0	0	0	0
CRKRMEGDVLSLRPHSS	1	0	0	0	0	0	0	0	0	0	0	0	0	0	0	0	0	0
WAMGSNSLSIGCC	1	0	0	0	0	0	0	0	0	0	0	0	0	0	0	0	0	0
CTTCW	1	0	0	0	0	0	0	0	0	0	0	0	0	0	0	0	0	0
CPGCDAGFVLSLRPHSS	1	0	0	0	0	0	0	0	0	0	0	0	0	0	0	0	0	0
CDLALVCSLLSLRPHSS	1	0	0	0	0	0	0	0	0	0	0	0	0	0	0	0	0	0
CMSVGMNAKLAAALE	1	0	0	0	0	0	0	0	0	0	0	0	0	0	0	0	0	0
CLGRGVDCVLSLRPHSS	1	0	0	0	0	0	0	0	0	0	0	0	0	0	0	0	0	0
CIEGSS	1	0	0	0	0	0	0	0	0	0	0	0	0	0	0	0	0	0
CMMGQDRVLSLRPHSS	1	0	0	0	0	0	0	0	0	0	0	0	0	0	0	0	0	0
CRLGSNEVVLSLRPHSI	1	0	0	0	0	0	0	0	0	0	0	0	0	0	0	0	0	0
CESMKAISC	1	0	0	0	0	0	0	0	0	0	0	0	0	0	0	0	0	0
CMSIVRRQC	1	0	0	0	0	0	0	0	0	0	0	0	0	0	0	0	0	0
CVSLLFFLIAKLAAALE	1	0	0	0	0	0	0	0	0	0	0	0	0	0	0	0	0	0
CMLSTAAIAKLAAALE	1	0	0	0	0	0	0	0	0	0	0	0	0	0	0	0	0	0
CACATSVC	1	0	0	0	0	0	0	0	0	0	0	0	0	0	0	0	0	0
CVLLPQNRC	1	0	0	0	0	0	0	0	0	0	0	0	0	0	0	0	0	0
CRVRSMILLSLRPHSS	1	0	0	0	0	0	0	0	0	0	0	0	0	0	0	0	0	0
CIRLRGQC	1	0	0	0	0	0	0	0	0	0	0	0	0	0	0	0	0	0
CTSKHSGELLSLRPHSS	1	0	0	0	0	0	0	0	0	0	0	0	0	0	0	0	0	0
CIWVDTITC	1	0	0	0	0	0	0	0	0	0	0	0	0	0	0	0	0	0
CVTGMVLSC	1	0	0	0	0	0	0	0	0	0	0	0	0	0	0	0	0	0
CSEICF	1	0	0	0	0	0	0	0	0	0	0	0	0	0	0	0	0	0
CRQLGPHSSLLSLRPHSS	1	0	0	0	0	0	0	0	0	0	0	0	0	0	0	0	0	0
LQLVSG	1	0	0	0	0	0	0	0	0	0	0	0	0	0	0	0	0	0
CLTRLVMLRAKLAAALE	1	0	0	0	0	0	0	0	0	0	0	0	0	0	0	0	0	0
CPESGRHNC	1	0	0	0	0	0	0	0	0	0	0	0	0	0	0	0	0	0
CHVVRG	1	0	0	0	0	0	0	0	0	0	0	0	0	0	0	0	0	0
CDGVW	1	0	0	0	0	0	0	0	0	0	0	0	0	0	0	0	0	0
CRGLDSS	1	0	0	0	0	0	0	0	0	0	0	0	0	0	0	0	0	0
CMRWLLWRAKLAAALE	1	0	0	0	0	0	0	0	0	0	0	0	0	0	0	0	0	0
CLRVK	1	0	0	0	0	0	0	0	0	0	0	0	0	0	0	0	0	0
LPEGSSIRFAKLAAALE	1	0	0	0	0	0	0	0	0	0	0	0	0	0	0	0	0	0
CDATLHKDLLSLRPHSS	1	0	0	0	0	0	0	0	0	0	0	0	0	0	0	0	0	0
CDSWARNEC	1	0	0	0	0	0	0	0	0	0	0	0	0	0	0	0	0	0
CDRCTR	1	0	0	0	0	0	0	0	0	0	0	0	0	0	0	0	0	0
CETARTQPC	1	0	0	0	0	0	0	0	0	0	0	0	0	0	0	0	0	0
CNDLRDLEVLSLRPHSS	1	0	0	0	0	0	0	0	0	0	0	0	0	0	0	0	0	0
CEASSSDVAKLAAALE	1	0	0	0	0	0	0	0	0	0	0	0	0	0	0	0	0	0
CTTWSLGVLSLRPHSS	1	0	0	0	0	0	0	0	0	0	0	0	0	0	0	0	0	0
CERKLYWRC	1	0	0	0	0	0	0	0	0	0	0	0	0	0	0	0	0	0
CLNWIRSSAKLAAALE	1	0	0	0	0	0	0	0	0	0	0	0	0	0	0	0	0	0
CVRLSMYDLLSLRPHSS	1	0	0	0	0	0	0	0	0	0	0	0	0	0	0	0	0	0
CVRQTPVQC	1	0	0	0	0	0	0	0	0	0	0	0	0	0	0	0	0	0
CSPNLTVVC	1	0	0	0	0	0	0	0	0	0	0	0	0	0	0	0	0	0
CSVLSWR	1	0	0	0	0	0	0	0	0	0	0	0	0	0	0	0	0	0
CRSPRLMNC	1	0	0	0	0	0	0	0	0	0	0	0	0	0	0	0	0	0
CRCYNKTVVLSLRPHSS	1	0	0	0	0	0	0	0	0	0	0	0	0	0	0	0	0	0
CALRDTYPC	1	0	0	0	0	0	0	0	0	0	0	0	0	0	0	0	0	0
CLRPDYNRC	1	0	0	0	0	0	0	0	0	0	0	0	0	0	0	0	0	0
CAIYSQYHC	1	0	0	0	0	0	0	0	0	0	0	0	0	0	0	0	0	0
CMLSTNDFC	1	0	0	0	0	0	0	0	0	0	0	0	0	0	0	0	0	0
WQSDALLRSAKLAAALE	1	0	0	0	0	0	0	0	0	0	0	0	0	0	0	0	0	0
CHREPARLAAALE	1	0	0	0	0	0	0	0	0	0	0	0	0	0	0	0	0	0
CVKLQPGFAKLAAALE	1	0	0	0	0	0	0	0	0	0	0	0	0	0	0	0	0	0
CREGVVGRLLSLRPHSS	1	0	0	0	0	0	0	0	0	0	0	0	0	0	0	0	0	0
CLRPTRSPC	1	0	0	0	0	0	0	0	0	0	0	0	0	0	0	0	0	0
CRLDLCYGC	1	0	0	0	0	0	0	0	0	0	0	0	0	0	0	0	0	0
CSVHMIRC	1	0	0	0	0	0	0	0	0	0	0	0	0	0	0	0	0	0
CMSEESC	1	0	0	0	0	0	0	0	0	0	0	0	0	0	0	0	0	0
CSTRKRLPC	1	0	0	0	0	0	0	0	0	0	0	0	0	0	0	0	0	0
WLVVLIGCIAKLAAALE	1	0	0	0	0	0	0	0	0	0	0	0	0	0	0	0	0	0
CLDVRLHRDC	1	0	0	0	0	0	0	0	0	0	0	0	0	0	0	0	0	0
CNPVRVRNC	1	0	0	0	0	0	0	0	0	0	0	0	0	0	0	0	0	0
CGDYVDVVC	1	0	0	0	0	0	0	0	0	0	0	0	0	0	0	0	0	0
CIYCLRQ	1	0	0	0	0	0	0	0	0	0	0	0	0	0	0	0	0	0
CLCVLWSAKLAAALE	1	0	0	0	0	0	0	0	0	0	0	0	0	0	0	0	0	0
WLFLELSFC	1	0	0	0	0	0	0	0	0	0	0	0	0	0	0	0	0	0
CHCVRR	1	0	0	0	0	0	0	0	0	0	0	0	0	0	0	0	0	0
CDLLPS	1	0	0	0	0	0	0	0	0	0	0	0	0	0	0	0	0	0
CLSRNVTEVLSLRPHSS	1	0	0	0	0	0	0	0	0	0	0	0	0	0	0	0	0	0
CRYTVTSAC	1	0	0	0	0	0	0	0	0	0	0	0	0	0	0	0	0	0
CRDNTV	1	0	0	0	0	0	0	0	0	0	0	0	0	0	0	0	0	0
CKLVQMECC	1	0	0	0	0	0	0	0	0	0	0	0	0	0	0	0	0	0
CICLDLLC	1	0	0	0	0	0	0	0	0	0	0	0	0	0	0	0	0	0
CSYLLDHSFAKLAAALE	1	0	0	0	0	0	0	0	0	0	0	0	0	0	0	0	0	0
CRFVRVHGLAKLAAALE	1	0	0	0	0	0	0	0	0	0	0	0	0	0	0	0	0	0
CLGGCAENC	1	0	0	0	0	0	0	0	0	0	0	0	0	0	0	0	0	0
CARLEQVFAKLAAALE	1	0	0	0	0	0	0	0	0	0	0	0	0	0	0	0	0	0
CTRLLWKMC	1	0	0	0	0	0	0	0	0	0	0	0	0	0	0	0	0	0
CSRSLDHCAKLAAVLE	1	0	0	0	0	0	0	0	0	0	0	0	0	0	0	0	0	0
WHDLAEFSTVGC	1	0	0	0	0	0	0	0	0	0	0	0	0	0	0	0	0	0
CLSEWIESC	1	0	0	0	0	0	0	0	0	0	0	0	0	0	0	0	0	0
CTWRSSAC	1	0	0	0	0	0	0	0	0	0	0	0	0	0	0	0	0	0
CEACGDKVC	1	0	0	0	0	0	0	0	0	0	0	0	0	0	0	0	0	0
CIGRGVMFAKLAAALE	1	0	0	0	0	0	0	0	0	0	0	0	0	0	0	0	0	0
CIYLS	1	0	0	0	0	0	0	0	0	0	0	0	0	0	0	0	0	0
CLRVCRSVLSLRPHSS	1	0	0	0	0	0	0	0	0	0	0	0	0	0	0	0	0	0
CNELRIEMC	1	0	0	0	0	0	0	0	0	0	0	0	0	0	0	0	0	0
CSAVSWLHC	1	0	0	0	0	0	0	0	0	0	0	0	0	0	0	0	0	0
CSYLRICAC	1	0	0	0	0	0	0	0	0	0	0	0	0	0	0	0	0	0
CLKDRMDVWLSLRPALE	1	0	0	0	0	0	0	0	0	0	0	0	0	0	0	0	0	0
CTKLWASDC	1	0	0	0	0	0	0	0	0	0	0	0	0	0	0	0	0	0
CSQIGLLDCGRTRV	1	0	0	0	0	0	0	0	0	0	0	0	0	0	0	0	0	0
CGSWRIGC	1	0	0	0	0	0	0	0	0	0	0	0	0	0	0	0	0	0
CAGWS	1	0	0	0	0	0	0	0	0	0	0	0	0	0	0	0	0	0
CRVAAVVNC	1	0	0	0	0	0	0	0	0	0	0	0	0	0	0	0	0	0
CSVPLCPAC	1	0	0	0	0	0	0	0	0	0	0	0	0	0	0	0	0	0
CQSVAS	1	0	0	0	0	0	0	0	0	0	0	0	0	0	0	0	0	0
CARWSRIIAKLAAALE	1	0	0	0	0	0	0	0	0	0	0	0	0	0	0	0	0	0
CNERPDYECAKLAAALE	1	0	0	0	0	0	0	0	0	0	0	0	0	0	0	0	0	0
CGDGPWDTLLSLRPHSS	1	0	0	0	0	0	0	0	0	0	0	0	0	0	0	0	0	0
CNEWSAEIQC	1	0	0	0	0	0	0	0	0	0	0	0	0	0	0	0	0	0
CRDYANGFVLSLRPHSS	1	0	0	0	0	0	0	0	0	0	0	0	0	0	0	0	0	0
CLFLGG	1	0	0	0	0	0	0	0	0	0	0	0	0	0	0	0	0	0
CACSAA	1	0	0	0	0	0	0	0	0	0	0	0	0	0	0	0	0	0
WAELC	1	0	0	0	0	0	0	0	0	0	0	0	0	0	0	0	0	0
CTTGWGG	1	0	0	0	0	0	0	0	0	0	0	0	0	0	0	0	0	0
CRYTIWLLLSLRPHSS	1	0	0	0	0	0	0	0	0	0	0	0	0	0	0	0	0	0
CVVAGMIGLLSLRPHSS	1	0	0	0	0	0	0	0	0	0	0	0	0	0	0	0	0	0
CSKVEEIAKLAAALE	1	0	0	0	0	0	0	0	0	0	0	0	0	0	0	0	0	0
CFSGVAVYLLSLRPHSS	1	0	0	0	0	0	0	0	0	0	0	0	0	0	0	0	0	0
CIDNMMDVLSLRPHSS	1	0	0	0	0	0	0	0	0	0	0	0	0	0	0	0	0	0
CRGARAHRC	1	0	0	0	0	0	0	0	0	0	0	0	0	0	0	0	0	0
CYSSLTSCC	1	0	0	0	0	0	0	0	0	0	0	0	0	0	0	0	0	0
CFCGVV	1	0	0	0	0	0	0	0	0	0	0	0	0	0	0	0	0	0
CFRVCD	1	0	0	0	0	0	0	0	0	0	0	0	0	0	0	0	0	0
CSTRAKLSCQACGRTRV	1	0	0	0	0	0	0	0	0	0	0	0	0	0	0	0	0	0
WQELLLVGVAKLAAALE	1	0	0	0	0	0	0	0	0	0	0	0	0	0	0	0	0	0
CTRLRCMGAKLAAALE	1	0	0	0	0	0	0	0	0	0	0	0	0	0	0	0	0	0
CVGKRGYGLLSLRPHSS	1	0	0	0	0	0	0	0	0	0	0	0	0	0	0	0	0	0
CFLLSRCGC	1	0	0	0	0	0	0	0	0	0	0	0	0	0	0	0	0	0
CTSTLVDEC	1	0	0	0	0	0	0	0	0	0	0	0	0	0	0	0	0	0
CGLCGYALLSLRPHSS	1	0	0	0	0	0	0	0	0	0	0	0	0	0	0	0	0	0
CVASGDSLLSLRPHSS	1	0	0	0	0	0	0	0	0	0	0	0	0	0	0	0	0	0
LPLESAE	1	0	0	0	0	0	0	0	0	0	0	0	0	0	0	0	0	0
CTFLEYP	1	0	0	0	0	0	0	0	0	0	0	0	0	0	0	0	0	0
CMVGIIDLLSLRPHSS	1	0	0	0	0	0	0	0	0	0	0	0	0	0	0	0	0	0
CCRRLR	1	0	0	0	0	0	0	0	0	0	0	0	0	0	0	0	0	0
CSSIAVDELLSLRPHSS	1	0	0	0	0	0	0	0	0	0	0	0	0	0	0	0	0	0
WLSYYFYSVLSLRPHSS	1	0	0	0	0	0	0	0	0	0	0	0	0	0	0	0	0	0
CTHSGPGCC	1	0	0	0	0	0	0	0	0	0	0	0	0	0	0	0	0	0
CCSIWANAC	1	0	0	0	0	0	0	0	0	0	0	0	0	0	0	0	0	0
CVVELGAKLSAALEV	1	0	0	0	0	0	0	0	0	0	0	0	0	0	0	0	0	0
CSESYCLGC	1	0	0	0	0	0	0	0	0	0	0	0	0	0	0	0	0	0
CRLDGYYAC	1	0	0	0	0	0	0	0	0	0	0	0	0	0	0	0	0	0
CPVRLGVELLSLRPHSS	1	0	0	0	0	0	0	0	0	0	0	0	0	0	0	0	0	0
CGVTGSNPC	1	0	0	0	0	0	0	0	0	0	0	0	0	0	0	0	0	0
CRDLTLILLSLRPHSS	1	0	0	0	0	0	0	0	0	0	0	0	0	0	0	0	0	0
CAGWSVAGAKLAAALE	1	0	0	0	0	0	0	0	0	0	0	0	0	0	0	0	0	0
CDSWS	1	0	0	0	0	0	0	0	0	0	0	0	0	0	0	0	0	0
CQRTGLRVLSLRPHSS	1	0	0	0	0	0	0	0	0	0	0	0	0	0	0	0	0	0
CHGNRRITC	1	0	0	0	0	0	0	0	0	0	0	0	0	0	0	0	0	0
CRPSNGRCC	1	0	0	0	0	0	0	0	0	0	0	0	0	0	0	0	0	0
CCAASEQFAKLAAALE	1	0	0	0	0	0	0	0	0	0	0	0	0	0	0	0	0	0
CVIWYMSVC	1	0	0	0	0	0	0	0	0	0	0	0	0	0	0	0	0	0
CSAYDGGRVAKLAAALE	1	0	0	0	0	0	0	0	0	0	0	0	0	0	0	0	0	0
CLVRIPQSC	1	0	0	0	0	0	0	0	0	0	0	0	0	0	0	0	0	0
CSCILEWQC	1	0	0	0	0	0	0	0	0	0	0	0	0	0	0	0	0	0
CVLERCKC	1	0	0	0	0	0	0	0	0	0	0	0	0	0	0	0	0	0
CTYDVMRIAKLAAALE	1	0	0	0	0	0	0	0	0	0	0	0	0	0	0	0	0	0
CWSPRTAPC	1	0	0	0	0	0	0	0	0	0	0	0	0	0	0	0	0	0
CRVAVFRQC	1	0	0	0	0	0	0	0	0	0	0	0	0	0	0	0	0	0
CRVVEVD	1	0	0	0	0	0	0	0	0	0	0	0	0	0	0	0	0	0
CRESGSAIAKLAAALE	1	0	0	0	0	0	0	0	0	0	0	0	0	0	0	0	0	0
LLDG	1	0	0	0	0	0	0	0	0	0	0	0	0	0	0	0	0	0
CVWEED	1	0	0	0	0	0	0	0	0	0	0	0	0	0	0	0	0	0
CREWYDEMVLSLRPHSS	1	0	0	0	0	0	0	0	0	0	0	0	0	0	0	0	0	0
CVSGVIRIEC	1	0	0	0	0	0	0	0	0	0	0	0	0	0	0	0	0	0
CWAKVEA	1	0	0	0	0	0	0	0	0	0	0	0	0	0	0	0	0	0
CLLGSWASAKLAAALRV	1	0	0	0	0	0	0	0	0	0	0	0	0	0	0	0	0	0
CVPPSVEV	1	0	0	0	0	0	0	0	0	0	0	0	0	0	0	0	0	0
CSNDSRT	1	0	0	0	0	0	0	0	0	0	0	0	0	0	0	0	0	0
CSRDLMVLAKLAVALE	1	0	0	0	0	0	0	0	0	0	0	0	0	0	0	0	0	0
CNLRPRATC	1	0	0	0	0	0	0	0	0	0	0	0	0	0	0	0	0	0
CSLYSGFVRAKLAAALE	1	0	0	0	0	0	0	0	0	0	0	0	0	0	0	0	0	0
CSTGISRLAKLAAALD	1	0	0	0	0	0	0	0	0	0	0	0	0	0	0	0	0	0
WPIHSGWLERLLSLRPHSS	1	0	0	0	0	0	0	0	0	0	0	0	0	0	0	0	0	0
CPVFRVGPESAKLAAALE	1	0	0	0	0	0	0	0	0	0	0	0	0	0	0	0	0	0
CQPPYTIRC	1	0	0	0	0	0	0	0	0	0	0	0	0	0	0	0	0	0
CRYEYC	1	0	0	0	0	0	0	0	0	0	0	0	0	0	0	0	0	0
CDVGTDFRFAKLAAALE	1	0	0	0	0	0	0	0	0	0	0	0	0	0	0	0	0	0
CRLGY	1	0	0	0	0	0	0	0	0	0	0	0	0	0	0	0	0	0
CSGIYPDPC	1	0	0	0	0	0	0	0	0	0	0	0	0	0	0	0	0	0
CSVGCTQLC	1	0	0	0	0	0	0	0	0	0	0	0	0	0	0	0	0	0
CVDLGDMLSLRPHSS	1	0	0	0	0	0	0	0	0	0	0	0	0	0	0	0	0	0
CDVKQTKSC	1	0	0	0	0	0	0	0	0	0	0	0	0	0	0	0	0	0
CADLTVTKC	1	0	0	0	0	0	0	0	0	0	0	0	0	0	0	0	0	0
CQLNRPGFSAKLAAALE	1	0	0	0	0	0	0	0	0	0	0	0	0	0	0	0	0	0
CLVSSLVLAKLAAALE	1	0	0	0	0	0	0	0	0	0	0	0	0	0	0	0	0	0
CTQERDDIAKLAAALE	1	0	0	0	0	0	0	0	0	0	0	0	0	0	0	0	0	0
CRHVDWIRLC	1	0	0	0	0	0	0	0	0	0	0	0	0	0	0	0	0	0
CKGVGFGVLSLRPHSS	1	0	0	0	0	0	0	0	0	0	0	0	0	0	0	0	0	0
CIRSAYLSSAKLAAALE	1	0	0	0	0	0	0	0	0	0	0	0	0	0	0	0	0	0
CVWAQIDC	1	0	0	0	0	0	0	0	0	0	0	0	0	0	0	0	0	0
CRHFKSREEC	1	0	0	0	0	0	0	0	0	0	0	0	0	0	0	0	0	0
CAEGNIMVLSLRTHSS	1	0	0	0	0	0	0	0	0	0	0	0	0	0	0	0	0	0
CVTALR	1	0	0	0	0	0	0	0	0	0	0	0	0	0	0	0	0	0
CMKGCICGAKLAAALE	1	0	0	0	0	0	0	0	0	0	0	0	0	0	0	0	0	0
CWDEGSGGC	1	0	0	0	0	0	0	0	0	0	0	0	0	0	0	0	0	0
CICSAY	1	0	0	0	0	0	0	0	0	0	0	0	0	0	0	0	0	0
CLPGVTTA	1	0	0	0	0	0	0	0	0	0	0	0	0	0	0	0	0	0
CMSILSRGAKLAAALE	1	0	0	0	0	0	0	0	0	0	0	0	0	0	0	0	0	0
CRGRIVLCAKLAAALE	1	0	0	0	0	0	0	0	0	0	0	0	0	0	0	0	0	0
CIGTYWIMSAKLAAALE	1	0	0	0	0	0	0	0	0	0	0	0	0	0	0	0	0	0
CWPSDRENC	1	0	0	0	0	0	0	0	0	0	0	0	0	0	0	0	0	0
CTSVVDESLLSLRPHSS	1	0	0	0	0	0	0	0	0	0	0	0	0	0	0	0	0	0
CSHTATVVAKLAAALE	1	0	0	0	0	0	0	0	0	0	0	0	0	0	0	0	0	0
WLSGFDF	1	0	0	0	0	0	0	0	0	0	0	0	0	0	0	0	0	0
CCSATPSLC	1	0	0	0	0	0	0	0	0	0	0	0	0	0	0	0	0	0
CTKAMEAVC	1	0	0	0	0	0	0	0	0	0	0	0	0	0	0	0	0	0
CQVRTYDVMLSLRPHSS	1	0	0	0	0	0	0	0	0	0	0	0	0	0	0	0	0	0
CNNALRRNC	1	0	0	0	0	0	0	0	0	0	0	0	0	0	0	0	0	0
CVGRIL	1	0	0	0	0	0	0	0	0	0	0	0	0	0	0	0	0	0
CNREVWI	1	0	0	0	0	0	0	0	0	0	0	0	0	0	0	0	0	0
AIVRRVGRC	1	0	0	0	0	0	0	0	0	0	0	0	0	0	0	0	0	0
CVLVRRRIAKLAAALE	1	0	0	0	0	0	0	0	0	0	0	0	0	0	0	0	0	0
CIADRW	1	0	0	0	0	0	0	0	0	0	0	0	0	0	0	0	0	0
CCLCWIEVGAKLAAALE	1	0	0	0	0	0	0	0	0	0	0	0	0	0	0	0	0	0
CNADLCLIAKLAAALE	1	0	0	0	0	0	0	0	0	0	0	0	0	0	0	0	0	0
CDVVRR	1	0	0	0	0	0	0	0	0	0	0	0	0	0	0	0	0	0
CPDTRMWDAKLAAALE	1	0	0	0	0	0	0	0	0	0	0	0	0	0	0	0	0	0
CDWRLEFFAKLAAALE	1	0	0	0	0	0	0	0	0	0	0	0	0	0	0	0	0	0
CCYGTTEHFSVAKLAAALE	1	0	0	0	0	0	0	0	0	0	0	0	0	0	0	0	0	0
CSCLVFELLSLRPHSS	1	0	0	0	0	0	0	0	0	0	0	0	0	0	0	0	0	0
CSRDTILKVLSLRPHSS	1	0	0	0	0	0	0	0	0	0	0	0	0	0	0	0	0	0
CRARRLISAKLAAVLE	1	0	0	0	0	0	0	0	0	0	0	0	0	0	0	0	0	0
CQSVGYSFC	1	0	0	0	0	0	0	0	0	0	0	0	0	0	0	0	0	0
CMRRFSLLAKLAAALE	1	0	0	0	0	0	0	0	0	0	0	0	0	0	0	0	0	0
CYTKAGRGVLSLRPHSS	1	0	0	0	0	0	0	0	0	0	0	0	0	0	0	0	0	0
CYEEQNPELLSLRPHSS	1	0	0	0	0	0	0	0	0	0	0	0	0	0	0	0	0	0
WLRLCSNQTVAKLAAALE	1	0	0	0	0	0	0	0	0	0	0	0	0	0	0	0	0	0
CHWSEFVVRC	1	0	0	0	0	0	0	0	0	0	0	0	0	0	0	0	0	0
WLWCAVV	1	0	0	0	0	0	0	0	0	0	0	0	0	0	0	0	0	0
CMTLPLECC	1	0	0	0	0	0	0	0	0	0	0	0	0	0	0	0	0	0
CAGSVLRTC	1	0	0	0	0	0	0	0	0	0	0	0	0	0	0	0	0	0
CDRGCFGVLSLRPHSS	1	0	0	0	0	0	0	0	0	0	0	0	0	0	0	0	0	0
CLACRVEAC	1	0	0	0	0	0	0	0	0	0	0	0	0	0	0	0	0	0
CGKSASEELLSLRPHSS	1	0	0	0	0	0	0	0	0	0	0	0	0	0	0	0	0	0
CQVLIGWSAKLAAALE	1	0	0	0	0	0	0	0	0	0	0	0	0	0	0	0	0	0
CQGTAWVIC	1	0	0	0	0	0	0	0	0	0	0	0	0	0	0	0	0	0
CVPDKAGRAKLAAALE	1	0	0	0	0	0	0	0	0	0	0	0	0	0	0	0	0	0
CMQAEHLSC	1	0	0	0	0	0	0	0	0	0	0	0	0	0	0	0	0	0
CCSNLMLSC	1	0	0	0	0	0	0	0	0	0	0	0	0	0	0	0	0	0
CFGSCGLRC	1	0	0	0	0	0	0	0	0	0	0	0	0	0	0	0	0	0
CGSLRISWC	1	0	0	0	0	0	0	0	0	0	0	0	0	0	0	0	0	0
CPNRTGEALLSLRPHSS	1	0	0	0	0	0	0	0	0	0	0	0	0	0	0	0	0	0
CRAPLQPIC	1	0	0	0	0	0	0	0	0	0	0	0	0	0	0	0	0	0
CDMRGAHYVLSLRPHSS	1	0	0	0	0	0	0	0	0	0	0	0	0	0	0	0	0	0
CYLTAVSLC	1	0	0	0	0	0	0	0	0	0	0	0	0	0	0	0	0	0
CSLRRRRTC	1	0	0	0	0	0	0	0	0	0	0	0	0	0	0	0	0	0
CANLGRSIAKLAAALE	1	0	0	0	0	0	0	0	0	0	0	0	0	0	0	0	0	0
CSRLLGWHC	1	0	0	0	0	0	0	0	0	0	0	0	0	0	0	0	0	0
CMESRQVSC	1	0	0	0	0	0	0	0	0	0	0	0	0	0	0	0	0	0
CSSRTRLWFAKLAAALE	1	0	0	0	0	0	0	0	0	0	0	0	0	0	0	0	0	0
CKLDDLD	1	0	0	0	0	0	0	0	0	0	0	0	0	0	0	0	0	0
CIRDPERAC	1	0	0	0	0	0	0	0	0	0	0	0	0	0	0	0	0	0
CECSEVVLIAKLAAALE	1	0	0	0	0	0	0	0	0	0	0	0	0	0	0	0	0	0
CHAVGEDGLLSLRPHSS	1	0	0	0	0	0	0	0	0	0	0	0	0	0	0	0	0	0
CPRSADFWLLSLRPHSS	1	0	0	0	0	0	0	0	0	0	0	0	0	0	0	0	0	0
CVKGASW	1	0	0	0	0	0	0	0	0	0	0	0	0	0	0	0	0	0
CLRLSVRYDLC	1	0	0	0	0	0	0	0	0	0	0	0	0	0	0	0	0	0
CAMASLTQC	1	0	0	0	0	0	0	0	0	0	0	0	0	0	0	0	0	0
CLCSLPALC	1	0	0	0	0	0	0	0	0	0	0	0	0	0	0	0	0	0
CDSRRIELAKLRLTRV	1	0	0	0	0	0	0	0	0	0	0	0	0	0	0	0	0	0
CIEYPTFDC	1	0	0	0	0	0	0	0	0	0	0	0	0	0	0	0	0	0
CPSGDSEAVLSLRPHSS	1	0	0	0	0	0	0	0	0	0	0	0	0	0	0	0	0	0
CDESSWRSAC	1	0	0	0	0	0	0	0	0	0	0	0	0	0	0	0	0	0
CTTRTLSSAKLAAALE	1	0	0	0	0	0	0	0	0	0	0	0	0	0	0	0	0	0
CAPSWGRTC	1	0	0	0	0	0	0	0	0	0	0	0	0	0	0	0	0	0
CARSSSAYC	1	0	0	0	0	0	0	0	0	0	0	0	0	0	0	0	0	0
CGYHKTLC	1	0	0	0	0	0	0	0	0	0	0	0	0	0	0	0	0	0
CIVNGSLPC	1	0	0	0	0	0	0	0	0	0	0	0	0	0	0	0	0	0
CLSDIRSWC	1	0	0	0	0	0	0	0	0	0	0	0	0	0	0	0	0	0
CQKLSFVSC	1	0	0	0	0	0	0	0	0	0	0	0	0	0	0	0	0	0
CRRRSLMEC	1	0	0	0	0	0	0	0	0	0	0	0	0	0	0	0	0	0
WRLV	1	0	0	0	0	0	0	0	0	0	0	0	0	0	0	0	0	0
CDPWYCWLVAKLAAALE	1	0	0	0	0	0	0	0	0	0	0	0	0	0	0	0	0	0
CDCCELYSAKLAAALE	1	0	0	0	0	0	0	0	0	0	0	0	0	0	0	0	0	0
CVRLIIIVAKLAAALE	1	0	0	0	0	0	0	0	0	0	0	0	0	0	0	0	0	0
CVVCGSSSC	1	0	0	0	0	0	0	0	0	0	0	0	0	0	0	0	0	0
CSQNTVWSLLSLRPHSS	1	0	0	0	0	0	0	0	0	0	0	0	0	0	0	0	0	0
CGGRIPTYC	1	0	0	0	0	0	0	0	0	0	0	0	0	0	0	0	0	0
CQSGSFEGLLSLRPHSS	1	0	0	0	0	0	0	0	0	0	0	0	0	0	0	0	0	0
LQRPMPWIC	1	0	0	0	0	0	0	0	0	0	0	0	0	0	0	0	0	0
CPARSPENC	1	0	0	0	0	0	0	0	0	0	0	0	0	0	0	0	0	0
CFKSDMRSAKLAAALE	1	0	0	0	0	0	0	0	0	0	0	0	0	0	0	0	0	0
CHFVVE	1	0	0	0	0	0	0	0	0	0	0	0	0	0	0	0	0	0
CFSEKSTLAKLAAALE	1	0	0	0	0	0	0	0	0	0	0	0	0	0	0	0	0	0
CTGLNQTAC	1	0	0	0	0	0	0	0	0	0	0	0	0	0	0	0	0	0
CSLLRSICAKLAAALE	1	0	0	0	0	0	0	0	0	0	0	0	0	0	0	0	0	0
CTSHKGRSVLSLRPHSS	1	0	0	0	0	0	0	0	0	0	0	0	0	0	0	0	0	0
CSGFI	1	0	0	0	0	0	0	0	0	0	0	0	0	0	0	0	0	0
CRLESLECAKLAAALE	1	0	0	0	0	0	0	0	0	0	0	0	0	0	0	0	0	0
CLGQSQLWC	1	0	0	0	0	0	0	0	0	0	0	0	0	0	0	0	0	0
CGKRQNAHVASCGRTRV	1	0	0	0	0	0	0	0	0	0	0	0	0	0	0	0	0	0
CHTSGEDGLLSLRPQA	1	0	0	0	0	0	0	0	0	0	0	0	0	0	0	0	0	0
CTRGVSVSAKLAAALE	1	0	0	0	0	0	0	0	0	0	0	0	0	0	0	0	0	0
CRCSRYGVC	1	0	0	0	0	0	0	0	0	0	0	0	0	0	0	0	0	0
CSDDRSSVLSLRPHSS	1	0	0	0	0	0	0	0	0	0	0	0	0	0	0	0	0	0
CAKVLRESC	1	0	0	0	0	0	0	0	0	0	0	0	0	0	0	0	0	0
CGRVETNC	1	0	0	0	0	0	0	0	0	0	0	0	0	0	0	0	0	0
CKLWMLAIAKLAAALE	1	0	0	0	0	0	0	0	0	0	0	0	0	0	0	0	0	0
CVKGSS	1	0	0	0	0	0	0	0	0	0	0	0	0	0	0	0	0	0
CQLRYGVEVAKLAAALE	1	0	0	0	0	0	0	0	0	0	0	0	0	0	0	0	0	0
CPLSEDLRC	1	0	0	0	0	0	0	0	0	0	0	0	0	0	0	0	0	0
CTRMLSAQC	1	0	0	0	0	0	0	0	0	0	0	0	0	0	0	0	0	0
CYVRLMFRAKLAAALE	1	0	0	0	0	0	0	0	0	0	0	0	0	0	0	0	0	0
CSRARSVWRAKLAAALS	1	0	0	0	0	0	0	0	0	0	0	0	0	0	0	0	0	0
CVGTARVVVLSLRPHSS	1	0	0	0	0	0	0	0	0	0	0	0	0	0	0	0	0	0
CERVSGFCLLSLRPQA	1	0	0	0	0	0	0	0	0	0	0	0	0	0	0	0	0	0
CEESASIR	1	0	0	0	0	0	0	0	0	0	0	0	0	0	0	0	0	0
CQLRTMTVC	1	0	0	0	0	0	0	0	0	0	0	0	0	0	0	0	0	0
CWPTGSG	1	0	0	0	0	0	0	0	0	0	0	0	0	0	0	0	0	0
CSSSCDMC	1	0	0	0	0	0	0	0	0	0	0	0	0	0	0	0	0	0
WLAYDYAEVLSLRPHSS	1	0	0	0	0	0	0	0	0	0	0	0	0	0	0	0	0	0
CEDAYERFSAKLAAALE	1	0	0	0	0	0	0	0	0	0	0	0	0	0	0	0	0	0
CTIRVMRC	1	0	0	0	0	0	0	0	0	0	0	0	0	0	0	0	0	0
CRIRWRIELLSLRPHSS	1	0	0	0	0	0	0	0	0	0	0	0	0	0	0	0	0	0
CQGYGDACVLSLRPHSS	1	0	0	0	0	0	0	0	0	0	0	0	0	0	0	0	0	0
CTSIGMSDLLSLRPHSS	1	0	0	0	0	0	0	0	0	0	0	0	0	0	0	0	0	0
CQYAFLVSC	1	0	0	0	0	0	0	0	0	0	0	0	0	0	0	0	0	0
CVRFTRLKC	1	0	0	0	0	0	0	0	0	0	0	0	0	0	0	0	0	0
CTSSGDLVLSLRPHSS	1	0	0	0	0	0	0	0	0	0	0	0	0	0	0	0	0	0
CVLGIGILAKLAAALE	1	0	0	0	0	0	0	0	0	0	0	0	0	0	0	0	0	0
CRLTTSAPVLSLRPHSS	1	0	0	0	0	0	0	0	0	0	0	0	0	0	0	0	0	0
CAQKHGGSC	1	0	0	0	0	0	0	0	0	0	0	0	0	0	0	0	0	0
CMTFGDSC	1	0	0	0	0	0	0	0	0	0	0	0	0	0	0	0	0	0
CKTMERPGLLSLRPHSS	1	0	0	0	0	0	0	0	0	0	0	0	0	0	0	0	0	0
WADLFVVLLMWGC	1	0	0	0	0	0	0	0	0	0	0	0	0	0	0	0	0	0
CTCRVSMLAKLAAALE	1	0	0	0	0	0	0	0	0	0	0	0	0	0	0	0	0	0
CQLVGSCVLSLRPHSS	1	0	0	0	0	0	0	0	0	0	0	0	0	0	0	0	0	0
CRKAPNVGC	1	0	0	0	0	0	0	0	0	0	0	0	0	0	0	0	0	0
CKPRRGAGLLSLRPHSS	1	0	0	0	0	0	0	0	0	0	0	0	0	0	0	0	0	0
CSNTAYQVAKLAAALE	1	0	0	0	0	0	0	0	0	0	0	0	0	0	0	0	0	0
CVSRRDCC	1	0	0	0	0	0	0	0	0	0	0	0	0	0	0	0	0	0
CTKLPKRGVLSLRPHSS	1	0	0	0	0	0	0	0	0	0	0	0	0	0	0	0	0	0
CHSRRRIRLLSLRPHSS	1	0	0	0	0	0	0	0	0	0	0	0	0	0	0	0	0	0
CSVGTFIGVLSLRPHSS	1	0	0	0	0	0	0	0	0	0	0	0	0	0	0	0	0	0
CPYGMSSTC	1	0	0	0	0	0	0	0	0	0	0	0	0	0	0	0	0	0
FARSGICLRAKLAAASLALTTMIIRARIRIRILARICILSLAKLAAALE	1	0	0	0	0	0	0	0	0	0	0	0	0	0	0	0	0	0
CWSKALDLC	1	0	0	0	0	0	0	0	0	0	0	0	0	0	0	0	0	0
CVDLLLTCLLSLRPHSS	1	0	0	0	0	0	0	0	0	0	0	0	0	0	0	0	0	0
CLIDGRLLSLRPHSS	1	0	0	0	0	0	0	0	0	0	0	0	0	0	0	0	0	0
CGKYCSEMLAKLAAALE	1	0	0	0	0	0	0	0	0	0	0	0	0	0	0	0	0	0
CDRNFVASVLSLRPHSS	1	0	0	0	0	0	0	0	0	0	0	0	0	0	0	0	0	0
CTCKESSLAKLAAALE	1	0	0	0	0	0	0	0	0	0	0	0	0	0	0	0	0	0
CTAAPRDPVLSLRPHSS	1	0	0	0	0	0	0	0	0	0	0	0	0	0	0	0	0	0
CQSNE	1	0	0	0	0	0	0	0	0	0	0	0	0	0	0	0	0	0
CKRSANLALLSLRPHSS	1	0	0	0	0	0	0	0	0	0	0	0	0	0	0	0	0	0
CMVSL	1	0	0	0	0	0	0	0	0	0	0	0	0	0	0	0	0	0
CDVALTNRVAKLAAALE	1	0	0	0	0	0	0	0	0	0	0	0	0	0	0	0	0	0
CCRRIAPNC	1	0	0	0	0	0	0	0	0	0	0	0	0	0	0	0	0	0
CERSELRLAKLAAALE	1	0	0	0	0	0	0	0	0	0	0	0	0	0	0	0	0	0
CSWRGSPAC	1	0	0	0	0	0	0	0	0	0	0	0	0	0	0	0	0	0
CIALSCDELLSLRPHSS	1	0	0	0	0	0	0	0	0	0	0	0	0	0	0	0	0	0
CSILVLSVLSLRPHSS	1	0	0	0	0	0	0	0	0	0	0	0	0	0	0	0	0	0
CVTEYLSAC	1	0	0	0	0	0	0	0	0	0	0	0	0	0	0	0	0	0
CCARPNDLC	1	0	0	0	0	0	0	0	0	0	0	0	0	0	0	0	0	0
CTLRLFEGC	1	0	0	0	0	0	0	0	0	0	0	0	0	0	0	0	0	0
CVGSLRRRC	1	0	0	0	0	0	0	0	0	0	0	0	0	0	0	0	0	0
CFSLISMCAKLAAALE	1	0	0	0	0	0	0	0	0	0	0	0	0	0	0	0	0	0
CDSRFGSLAKLAAALE	1	0	0	0	0	0	0	0	0	0	0	0	0	0	0	0	0	0
CAYGSSYPC	1	0	0	0	0	0	0	0	0	0	0	0	0	0	0	0	0	0
CRLRQKIGC	1	0	0	0	0	0	0	0	0	0	0	0	0	0	0	0	0	0
ARLLCLRGAKLAAALE	1	0	0	0	0	0	0	0	0	0	0	0	0	0	0	0	0	0
CSPDLVYGVLSLRPHSS	1	0	0	0	0	0	0	0	0	0	0	0	0	0	0	0	0	0
CHRKKLCGC	1	0	0	0	0	0	0	0	0	0	0	0	0	0	0	0	0	0
CPMVRLLVAKLAAALE	1	0	0	0	0	0	0	0	0	0	0	0	0	0	0	0	0	0
CSVLCVEC	1	0	0	0	0	0	0	0	0	0	0	0	0	0	0	0	0	0
CRLRR	1	0	0	0	0	0	0	0	0	0	0	0	0	0	0	0	0	0
CGLICSGSAKLAAALE	1	0	0	0	0	0	0	0	0	0	0	0	0	0	0	0	0	0
CLRSFFLSAKLAAAL	1	0	0	0	0	0	0	0	0	0	0	0	0	0	0	0	0	0
CVKL	1	0	0	0	0	0	0	0	0	0	0	0	0	0	0	0	0	0
CWSLGCASLLSLRPHSS	1	0	0	0	0	0	0	0	0	0	0	0	0	0	0	0	0	0
RDAQCPSEC	1	0	0	0	0	0	0	0	0	0	0	0	0	0	0	0	0	0
CQSHRRSLLSLRPHSS	1	0	0	0	0	0	0	0	0	0	0	0	0	0	0	0	0	0
CRLVLEALLSLRPHSS	1	0	0	0	0	0	0	0	0	0	0	0	0	0	0	0	0	0
WHLFLRVSIAKLAAALE	1	0	0	0	0	0	0	0	0	0	0	0	0	0	0	0	0	0
CIESPCPCC	1	0	0	0	0	0	0	0	0	0	0	0	0	0	0	0	0	0
CMLEASRSAKLAAALE	1	0	0	0	0	0	0	0	0	0	0	0	0	0	0	0	0	0
CAVYAICDC	1	0	0	0	0	0	0	0	0	0	0	0	0	0	0	0	0	0
CGTECPRVAKLAAALE	1	0	0	0	0	0	0	0	0	0	0	0	0	0	0	0	0	0
CNSGDLTKC	1	0	0	0	0	0	0	0	0	0	0	0	0	0	0	0	0	0
CSRVVEF	1	0	0	0	0	0	0	0	0	0	0	0	0	0	0	0	0	0
CSTASVIEC	1	0	0	0	0	0	0	0	0	0	0	0	0	0	0	0	0	0
CHLVVASIRC	1	0	0	0	0	0	0	0	0	0	0	0	0	0	0	0	0	0
CTSNCRSHLAKLAAALE	1	0	0	0	0	0	0	0	0	0	0	0	0	0	0	0	0	0
CKNCGCSHC	1	0	0	0	0	0	0	0	0	0	0	0	0	0	0	0	0	0
CHSVG	1	0	0	0	0	0	0	0	0	0	0	0	0	0	0	0	0	0
CMLCILGCAKLAAALE	1	0	0	0	0	0	0	0	0	0	0	0	0	0	0	0	0	0
CIGSSRCVLSLRPHSS	1	0	0	0	0	0	0	0	0	0	0	0	0	0	0	0	0	0
CRDEWFEIAKLAAALE	1	0	0	0	0	0	0	0	0	0	0	0	0	0	0	0	0	0
CVYHM	1	0	0	0	0	0	0	0	0	0	0	0	0	0	0	0	0	0
CSSSLLYRRC	1	0	0	0	0	0	0	0	0	0	0	0	0	0	0	0	0	0
CLRLRRIGAKLAAALE	1	0	0	0	0	0	0	0	0	0	0	0	0	0	0	0	0	0
CSRCTRRVLSLRPHSS	1	0	0	0	0	0	0	0	0	0	0	0	0	0	0	0	0	0
CHGTRFVTC	1	0	0	0	0	0	0	0	0	0	0	0	0	0	0	0	0	0
WLSDYEVSVLSLRPHSS	1	0	0	0	0	0	0	0	0	0	0	0	0	0	0	0	0	0
CVSRGRYVVAKLAAALE	1	0	0	0	0	0	0	0	0	0	0	0	0	0	0	0	0	0
CRSVSSLMLSLRPHSS	1	0	0	0	0	0	0	0	0	0	0	0	0	0	0	0	0	0
WPSYD	1	0	0	0	0	0	0	0	0	0	0	0	0	0	0	0	0	0
CVPYLV	1	0	0	0	0	0	0	0	0	0	0	0	0	0	0	0	0	0
CCSGSAYVLLSLRPHSS	1	0	0	0	0	0	0	0	0	0	0	0	0	0	0	0	0	0
CLSIRKMVC	1	0	0	0	0	0	0	0	0	0	0	0	0	0	0	0	0	0
CFHC	1	0	0	0	0	0	0	0	0	0	0	0	0	0	0	0	0	0
CLVARGVDC	1	0	0	0	0	0	0	0	0	0	0	0	0	0	0	0	0	0
CQCGIRDELLSLRPHSS	1	0	0	0	0	0	0	0	0	0	0	0	0	0	0	0	0	0
CAKASMSVAKLAAALE	1	0	0	0	0	0	0	0	0	0	0	0	0	0	0	0	0	0
CVRYVTNIC	1	0	0	0	0	0	0	0	0	0	0	0	0	0	0	0	0	0
CNARNRGCLLSLRPHSS	1	0	0	0	0	0	0	0	0	0	0	0	0	0	0	0	0	0
CTGYRIKFAKLAAALE	1	0	0	0	0	0	0	0	0	0	0	0	0	0	0	0	0	0
CLALGSYVVLSLRPHSS	1	0	0	0	0	0	0	0	0	0	0	0	0	0	0	0	0	0
CEWDYSY	1	0	0	0	0	0	0	0	0	0	0	0	0	0	0	0	0	0
CKSLVVSLLSLRPHSS	1	0	0	0	0	0	0	0	0	0	0	0	0	0	0	0	0	0
CLNRPHNFC	1	0	0	0	0	0	0	0	0	0	0	0	0	0	0	0	0	0
CCRAYMRVAKLAAALE	1	0	0	0	0	0	0	0	0	0	0	0	0	0	0	0	0	0
CGSAINSAC	1	0	0	0	0	0	0	0	0	0	0	0	0	0	0	0	0	0
CLASWVVMLSLRPHSS	1	0	0	0	0	0	0	0	0	0	0	0	0	0	0	0	0	0
CRQASGESAKLAAALE	1	0	0	0	0	0	0	0	0	0	0	0	0	0	0	0	0	0
CRLIIIDHSAKLAAALE	1	0	0	0	0	0	0	0	0	0	0	0	0	0	0	0	0	0
CRHSYFVVAKLAAALE	1	0	0	0	0	0	0	0	0	0	0	0	0	0	0	0	0	0
CRGRHLHVC	1	0	0	0	0	0	0	0	0	0	0	0	0	0	0	0	0	0
CITLGRLRAKLAAALE	1	0	0	0	0	0	0	0	0	0	0	0	0	0	0	0	0	0
CTRSSTGS	1	0	0	0	0	0	0	0	0	0	0	0	0	0	0	0	0	0
CGKAANHFAKLAAALE	1	0	0	0	0	0	0	0	0	0	0	0	0	0	0	0	0	0
WHFG	1	0	0	0	0	0	0	0	0	0	0	0	0	0	0	0	0	0
WHFS	1	0	0	0	0	0	0	0	0	0	0	0	0	0	0	0	0	0
SPVLGRLTELLSLRPHSS	1	0	0	0	0	0	0	0	0	0	0	0	0	0	0	0	0	0
CSSVRSMSGLLSLRPHSS	1	0	0	0	0	0	0	0	0	0	0	0	0	0	0	0	0	0
CSSPTVLSAKLAAALE	1	0	0	0	0	0	0	0	0	0	0	0	0	0	0	0	0	0
CTMVTYDFLLSLRPHSS	1	0	0	0	0	0	0	0	0	0	0	0	0	0	0	0	0	0
CMSAR	1	0	0	0	0	0	0	0	0	0	0	0	0	0	0	0	0	0
CKACSEAPC	1	0	0	0	0	0	0	0	0	0	0	0	0	0	0	0	0	0
CFYGCSYSVLSLRPHSS	1	0	0	0	0	0	0	0	0	0	0	0	0	0	0	0	0	0
CRRSST	1	0	0	0	0	0	0	0	0	0	0	0	0	0	0	0	0	0
CGGDRILLSLRPHSS	1	0	0	0	0	0	0	0	0	0	0	0	0	0	0	0	0	0
CHSEYRAALLSLRPHSS	1	0	0	0	0	0	0	0	0	0	0	0	0	0	0	0	0	0
CLHPSRMLC	1	0	0	0	0	0	0	0	0	0	0	0	0	0	0	0	0	0
CSWHC	1	0	0	0	0	0	0	0	0	0	0	0	0	0	0	0	0	0
CADVGL	1	0	0	0	0	0	0	0	0	0	0	0	0	0	0	0	0	0
CEDSSRPVLSLRPHSS	1	0	0	0	0	0	0	0	0	0	0	0	0	0	0	0	0	0
CYTDWLT	1	0	0	0	0	0	0	0	0	0	0	0	0	0	0	0	0	0
CDPHG	1	0	0	0	0	0	0	0	0	0	0	0	0	0	0	0	0	0
CKRLRLVAKLAAALE	1	0	0	0	0	0	0	0	0	0	0	0	0	0	0	0	0	0
CKAVSLSSC	1	0	0	0	0	0	0	0	0	0	0	0	0	0	0	0	0	0
CRLDGRAVLSLRPHSS	1	0	0	0	0	0	0	0	0	0	0	0	0	0	0	0	0	0
CSSGTMFAKLAAAIE	1	0	0	0	0	0	0	0	0	0	0	0	0	0	0	0	0	0
CELRCLFSAKLAAALE	1	0	0	0	0	0	0	0	0	0	0	0	0	0	0	0	0	0
CTKRSFSSAKLAAALE	1	0	0	0	0	0	0	0	0	0	0	0	0	0	0	0	0	0
CKHRKVASVAKLAAALE	1	0	0	0	0	0	0	0	0	0	0	0	0	0	0	0	0	0
CSRSLECLLSLRPHSS	1	0	0	0	0	0	0	0	0	0	0	0	0	0	0	0	0	0
CGMTERR	1	0	0	0	0	0	0	0	0	0	0	0	0	0	0	0	0	0
AGRVCGCVLSLRPHSSN	1	0	0	0	0	0	0	0	0	0	0	0	0	0	0	0	0	0
CSRDP	1	0	0	0	0	0	0	0	0	0	0	0	0	0	0	0	0	0
CCFADSLIC	1	0	0	0	0	0	0	0	0	0	0	0	0	0	0	0	0	0
CLVLMNLSC	1	0	0	0	0	0	0	0	0	0	0	0	0	0	0	0	0	0
CIFEGYGRQC	1	0	0	0	0	0	0	0	0	0	0	0	0	0	0	0	0	0
CRGSRSGFAKLAAALE	1	0	0	0	0	0	0	0	0	0	0	0	0	0	0	0	0	0
CLRLSDPSC	1	0	0	0	0	0	0	0	0	0	0	0	0	0	0	0	0	0
CRLIGAREFAKLAAALE	1	0	0	0	0	0	0	0	0	0	0	0	0	0	0	0	0	0
CRGKGIDTC	1	0	0	0	0	0	0	0	0	0	0	0	0	0	0	0	0	0
CKTG	1	0	0	0	0	0	0	0	0	0	0	0	0	0	0	0	0	0
CRLSLCLVAKLAAALE	1	0	0	0	0	0	0	0	0	0	0	0	0	0	0	0	0	0
CPPMRPQFC	1	0	0	0	0	0	0	0	0	0	0	0	0	0	0	0	0	0
CWDGSYSYVLSLRPHSS	1	0	0	0	0	0	0	0	0	0	0	0	0	0	0	0	0	0
CPTAFFSGLLSLRPHSS	1	0	0	0	0	0	0	0	0	0	0	0	0	0	0	0	0	0
CSTIRTFAC	1	0	0	0	0	0	0	0	0	0	0	0	0	0	0	0	0	0
CGCRKANSAKLAAALE	1	0	0	0	0	0	0	0	0	0	0	0	0	0	0	0	0	0
CIMGIMAFAKLAAALE	1	0	0	0	0	0	0	0	0	0	0	0	0	0	0	0	0	0
CPYFGQLRC	1	0	0	0	0	0	0	0	0	0	0	0	0	0	0	0	0	0
CSGIE	1	0	0	0	0	0	0	0	0	0	0	0	0	0	0	0	0	0
CQLFLDLRAC	1	0	0	0	0	0	0	0	0	0	0	0	0	0	0	0	0	0
CVNWSLRSC	1	0	0	0	0	0	0	0	0	0	0	0	0	0	0	0	0	0
CTRYSMLCAKLAAALE	1	0	0	0	0	0	0	0	0	0	0	0	0	0	0	0	0	0
CMREAVSVAKLAAALE	1	0	0	0	0	0	0	0	0	0	0	0	0	0	0	0	0	0
CSRVCERTKLLSLRPHSS	1	0	0	0	0	0	0	0	0	0	0	0	0	0	0	0	0	0
CSCASSYSVLSLRPHSS	1	0	0	0	0	0	0	0	0	0	0	0	0	0	0	0	0	0
CEFYSYAGIAKLAAALE	1	0	0	0	0	0	0	0	0	0	0	0	0	0	0	0	0	0
CIILRLIAC	1	0	0	0	0	0	0	0	0	0	0	0	0	0	0	0	0	0
CVMRGHSC	1	0	0	0	0	0	0	0	0	0	0	0	0	0	0	0	0	0
SGRRY	1	0	0	0	0	0	0	0	0	0	0	0	0	0	0	0	0	0
AALQPLPC	1	0	0	0	0	0	0	0	0	0	0	0	0	0	0	0	0	0
CNCLRLRVVLSLRPHSS	1	0	0	0	0	0	0	0	0	0	0	0	0	0	0	0	0	0
CTERRDWVLLSLRPHSS	1	0	0	0	0	0	0	0	0	0	0	0	0	0	0	0	0	0
LREVVADEVAKLAAALE	1	0	0	0	0	0	0	0	0	0	0	0	0	0	0	0	0	0
CLRGSRMCCAKLAAALE	1	0	0	0	0	0	0	0	0	0	0	0	0	0	0	0	0	0
CLEMKNCFC	1	0	0	0	0	0	0	0	0	0	0	0	0	0	0	0	0	0
CSRCSL	1	0	0	0	0	0	0	0	0	0	0	0	0	0	0	0	0	0
CQIPPMISC	1	0	0	0	0	0	0	0	0	0	0	0	0	0	0	0	0	0
CQFLRSGDVLSLRPHSS	1	0	0	0	0	0	0	0	0	0	0	0	0	0	0	0	0	0
CTILLIHMC	1	0	0	0	0	0	0	0	0	0	0	0	0	0	0	0	0	0
CLKSVSSSC	1	0	0	0	0	0	0	0	0	0	0	0	0	0	0	0	0	0
CIADDPTAVLSLRPHSS	1	0	0	0	0	0	0	0	0	0	0	0	0	0	0	0	0	0
CAQLGFCRTC	1	0	0	0	0	0	0	0	0	0	0	0	0	0	0	0	0	0
CRSLRRLSAKLAAALE	1	0	0	0	0	0	0	0	0	0	0	0	0	0	0	0	0	0
CRVKGYYAVLSLRPHSS	1	0	0	0	0	0	0	0	0	0	0	0	0	0	0	0	0	0
LQCVGFFLLSLRPHSS	1	0	0	0	0	0	0	0	0	0	0	0	0	0	0	0	0	0
CPLWVTTMC	1	0	0	0	0	0	0	0	0	0	0	0	0	0	0	0	0	0
CMPLMGCVAKLAAALE	1	0	0	0	0	0	0	0	0	0	0	0	0	0	0	0	0	0
CWRPPHVRC	1	0	0	0	0	0	0	0	0	0	0	0	0	0	0	0	0	0
CGALLREC	1	0	0	0	0	0	0	0	0	0	0	0	0	0	0	0	0	0
CSGIVINEVLSLRPHSS	1	0	0	0	0	0	0	0	0	0	0	0	0	0	0	0	0	0
CISGYVGLRAKLAAALE	1	0	0	0	0	0	0	0	0	0	0	0	0	0	0	0	0	0
CIISGLLGAKLAAALE	1	0	0	0	0	0	0	0	0	0	0	0	0	0	0	0	0	0
CLLGRVKAC	1	0	0	0	0	0	0	0	0	0	0	0	0	0	0	0	0	0
WSRQIGSSTC	1	0	0	0	0	0	0	0	0	0	0	0	0	0	0	0	0	0
CGGAYGSGVLSLRPHSS	1	0	0	0	0	0	0	0	0	0	0	0	0	0	0	0	0	0
CVGRGFCRCAKLAAALE	1	0	0	0	0	0	0	0	0	0	0	0	0	0	0	0	0	0
CCEY	1	0	0	0	0	0	0	0	0	0	0	0	0	0	0	0	0	0
CVRRSRYLC	1	0	0	0	0	0	0	0	0	0	0	0	0	0	0	0	0	0
CSAGRLVMSGAKLAAALE	1	0	0	0	0	0	0	0	0	0	0	0	0	0	0	0	0	0
CDSSGVEC	1	0	0	0	0	0	0	0	0	0	0	0	0	0	0	0	0	0
CNHMKATGC	1	0	0	0	0	0	0	0	0	0	0	0	0	0	0	0	0	0
CRSISSIAKLAAALE	1	0	0	0	0	0	0	0	0	0	0	0	0	0	0	0	0	0
CSSIVVLSC	1	0	0	0	0	0	0	0	0	0	0	0	0	0	0	0	0	0
CRSGERDNKVLKLCGPALE	1	0	0	0	0	0	0	0	0	0	0	0	0	0	0	0	0	0
CRWSAMAGC	1	0	0	0	0	0	0	0	0	0	0	0	0	0	0	0	0	0
CWFSLGPGC	1	0	0	0	0	0	0	0	0	0	0	0	0	0	0	0	0	0
CQCEPGYGC	1	0	0	0	0	0	0	0	0	0	0	0	0	0	0	0	0	0
CRWCIYVAKLAAALE	1	0	0	0	0	0	0	0	0	0	0	0	0	0	0	0	0	0
CNDFALLRIAKLAAALE	1	0	0	0	0	0	0	0	0	0	0	0	0	0	0	0	0	0
CTSDRSERAKLAAALE	1	0	0	0	0	0	0	0	0	0	0	0	0	0	0	0	0	0
CNEDMMFYC	1	0	0	0	0	0	0	0	0	0	0	0	0	0	0	0	0	0
CTDMRWAHC	1	0	0	0	0	0	0	0	0	0	0	0	0	0	0	0	0	0
CLFDQVGTC	1	0	0	0	0	0	0	0	0	0	0	0	0	0	0	0	0	0
CHTRVAVAKLAAALE	1	0	0	0	0	0	0	0	0	0	0	0	0	0	0	0	0	0
CNEDTYGALLSLRPHSS	1	0	0	0	0	0	0	0	0	0	0	0	0	0	0	0	0	0
CNLVGCRVC	1	0	0	0	0	0	0	0	0	0	0	0	0	0	0	0	0	0
CVMVEDVVLSLRPHSS	1	0	0	0	0	0	0	0	0	0	0	0	0	0	0	0	0	0
CARRKIMIAKLAAALE	1	0	0	0	0	0	0	0	0	0	0	0	0	0	0	0	0	0
CMEKIFADC	1	0	0	0	0	0	0	0	0	0	0	0	0	0	0	0	0	0
CIQGDAGSLLSLRPHSS	1	0	0	0	0	0	0	0	0	0	0	0	0	0	0	0	0	0
CRKASKSRC	1	0	0	0	0	0	0	0	0	0	0	0	0	0	0	0	0	0
STMQ	1	0	0	0	0	0	0	0	0	0	0	0	0	0	0	0	0	0
CSLVLSLMNC	1	0	0	0	0	0	0	0	0	0	0	0	0	0	0	0	0	0
ARRFRIFC	1	0	0	0	0	0	0	0	0	0	0	0	0	0	0	0	0	0
CSFWVVVIAKLAAALE	1	0	0	0	0	0	0	0	0	0	0	0	0	0	0	0	0	0
CCNR	1	0	0	0	0	0	0	0	0	0	0	0	0	0	0	0	0	0
CNKLSFRFAKLAAALE	1	0	0	0	0	0	0	0	0	0	0	0	0	0	0	0	0	0
CGSTYRFRVLSLRPHSS	1	0	0	0	0	0	0	0	0	0	0	0	0	0	0	0	0	0
CIMFERWAC	1	0	0	0	0	0	0	0	0	0	0	0	0	0	0	0	0	0
CVTRRLHC	1	0	0	0	0	0	0	0	0	0	0	0	0	0	0	0	0	0
CRVLLLMLAKLAAALE	1	0	0	0	0	0	0	0	0	0	0	0	0	0	0	0	0	0
CRWLAVTTC	1	0	0	0	0	0	0	0	0	0	0	0	0	0	0	0	0	0
CRSLLV	1	0	0	0	0	0	0	0	0	0	0	0	0	0	0	0	0	0
CSVGAEDAKLAAALE	1	0	0	0	0	0	0	0	0	0	0	0	0	0	0	0	0	0
CLFLVCDVLSLRPHSS	1	0	0	0	0	0	0	0	0	0	0	0	0	0	0	0	0	0
CVHRSLRRVLSLRPHSS	1	0	0	0	0	0	0	0	0	0	0	0	0	0	0	0	0	0
WAKFRTGVW	1	0	0	0	0	0	0	0	0	0	0	0	0	0	0	0	0	0
WLFDESVFLLSLRPHSS	1	0	0	0	0	0	0	0	0	0	0	0	0	0	0	0	0	0
CDELYEGRHAKLAAALE	1	0	0	0	0	0	0	0	0	0	0	0	0	0	0	0	0	0
CNRIGLICAKLAAALE	1	0	0	0	0	0	0	0	0	0	0	0	0	0	0	0	0	0
CIVLVVAYLLSLRPHSS	1	0	0	0	0	0	0	0	0	0	0	0	0	0	0	0	0	0
CMSRAL	1	0	0	0	0	0	0	0	0	0	0	0	0	0	0	0	0	0
CQETEDAGAKLAAALE	1	0	0	0	0	0	0	0	0	0	0	0	0	0	0	0	0	0
CVRVYV	1	0	0	0	0	0	0	0	0	0	0	0	0	0	0	0	0	0
CYCGGWESLLSLRPHSS	1	0	0	0	0	0	0	0	0	0	0	0	0	0	0	0	0	0
CRYVYSEC	1	0	0	0	0	0	0	0	0	0	0	0	0	0	0	0	0	0
CFCCIRSCC	1	0	0	0	0	0	0	0	0	0	0	0	0	0	0	0	0	0
CAMTLCYLC	1	0	0	0	0	0	0	0	0	0	0	0	0	0	0	0	0	0
CSWCELYIC	1	0	0	0	0	0	0	0	0	0	0	0	0	0	0	0	0	0
CSWAAIDLLSLRPHSS	1	0	0	0	0	0	0	0	0	0	0	0	0	0	0	0	0	0
CTWSSCKC	1	0	0	0	0	0	0	0	0	0	0	0	0	0	0	0	0	0
CHSFVRAVECAKLAAALE	1	0	0	0	0	0	0	0	0	0	0	0	0	0	0	0	0	0
CVSEVSLLSLRPHSS	1	0	0	0	0	0	0	0	0	0	0	0	0	0	0	0	0	0
CVPHSGCMC	1	0	0	0	0	0	0	0	0	0	0	0	0	0	0	0	0	0
CHPHTHVTC	1	0	0	0	0	0	0	0	0	0	0	0	0	0	0	0	0	0
CLLHRASIC	1	0	0	0	0	0	0	0	0	0	0	0	0	0	0	0	0	0
CALDNTFLAKLAAALE	1	0	0	0	0	0	0	0	0	0	0	0	0	0	0	0	0	0
CLLFLHR	1	0	0	0	0	0	0	0	0	0	0	0	0	0	0	0	0	0
CHDDALVC	1	0	0	0	0	0	0	0	0	0	0	0	0	0	0	0	0	0
CIGTSVAVLSLRPHSS	1	0	0	0	0	0	0	0	0	0	0	0	0	0	0	0	0	0
CVCSRVLLSLRPHSS	1	0	0	0	0	0	0	0	0	0	0	0	0	0	0	0	0	0
CSEAIGPHC	1	0	0	0	0	0	0	0	0	0	0	0	0	0	0	0	0	0
CELLYTRAKLAAALE	1	0	0	0	0	0	0	0	0	0	0	0	0	0	0	0	0	0
CWDPHPSYC	1	0	0	0	0	0	0	0	0	0	0	0	0	0	0	0	0	0
CVSLI	1	0	0	0	0	0	0	0	0	0	0	0	0	0	0	0	0	0
CSIVVCMGC	1	0	0	0	0	0	0	0	0	0	0	0	0	0	0	0	0	0
CRLLGVSFAKLAAALE	1	0	0	0	0	0	0	0	0	0	0	0	0	0	0	0	0	0
CSLKKQFSC	1	0	0	0	0	0	0	0	0	0	0	0	0	0	0	0	0	0
CYRGC	1	0	0	0	0	0	0	0	0	0	0	0	0	0	0	0	0	0
CITPRRRGAKLAAALE	1	0	0	0	0	0	0	0	0	0	0	0	0	0	0	0	0	0
CRVDSSEQC	1	0	0	0	0	0	0	0	0	0	0	0	0	0	0	0	0	0
CQKYCYREC	1	0	0	0	0	0	0	0	0	0	0	0	0	0	0	0	0	0
CRPFGSEAVLSLRPHSS	1	0	0	0	0	0	0	0	0	0	0	0	0	0	0	0	0	0
WPDWMRRLVAKLAAALE	1	0	0	0	0	0	0	0	0	0	0	0	0	0	0	0	0	0
CGSFGRICSAKLAAALE	1	0	0	0	0	0	0	0	0	0	0	0	0	0	0	0	0	0
CKVTFSRSAKLAAALE	1	0	0	0	0	0	0	0	0	0	0	0	0	0	0	0	0	0
CARLSSSRC	1	0	0	0	0	0	0	0	0	0	0	0	0	0	0	0	0	0
CGYGGAVLSLRPHSS	1	0	0	0	0	0	0	0	0	0	0	0	0	0	0	0	0	0
CRATGGESFAKLAAALE	1	0	0	0	0	0	0	0	0	0	0	0	0	0	0	0	0	0
CRLVRGVIAKLAAALE	1	0	0	0	0	0	0	0	0	0	0	0	0	0	0	0	0	0
CTRHGFFDVLSLRPHSS	1	0	0	0	0	0	0	0	0	0	0	0	0	0	0	0	0	0
CRHMTLIRC	1	0	0	0	0	0	0	0	0	0	0	0	0	0	0	0	0	0
CQPEGRYAC	1	0	0	0	0	0	0	0	0	0	0	0	0	0	0	0	0	0
CLATGFICAKLAAALE	1	0	0	0	0	0	0	0	0	0	0	0	0	0	0	0	0	0
CLDLGRTQLC	1	0	0	0	0	0	0	0	0	0	0	0	0	0	0	0	0	0
CALFSNNRC	1	0	0	0	0	0	0	0	0	0	0	0	0	0	0	0	0	0
CMPKNCNSC	1	0	0	0	0	0	0	0	0	0	0	0	0	0	0	0	0	0
CSTPVNP	1	0	0	0	0	0	0	0	0	0	0	0	0	0	0	0	0	0
CGCIVGSLLSLRPHSS	1	0	0	0	0	0	0	0	0	0	0	0	0	0	0	0	0	0
CRIMSGDVLSLRPHSS	1	0	0	0	0	0	0	0	0	0	0	0	0	0	0	0	0	0
CVNHALRIAKLAAALE	1	0	0	0	0	0	0	0	0	0	0	0	0	0	0	0	0	0
CLLGLEPSC	1	0	0	0	0	0	0	0	0	0	0	0	0	0	0	0	0	0
CNTLGAYVIAKLAAALE	1	0	0	0	0	0	0	0	0	0	0	0	0	0	0	0	0	0
CVISYCRSAKLAAALE	1	0	0	0	0	0	0	0	0	0	0	0	0	0	0	0	0	0
WLATRQIQVC	1	0	0	0	0	0	0	0	0	0	0	0	0	0	0	0	0	0
CVRYYGVCLLSLRPHSS	1	0	0	0	0	0	0	0	0	0	0	0	0	0	0	0	0	0
CVIRTMHC	1	0	0	0	0	0	0	0	0	0	0	0	0	0	0	0	0	0
CSQSTHSTAC	1	0	0	0	0	0	0	0	0	0	0	0	0	0	0	0	0	0
CRLLDLVSIAKLAAALE	1	0	0	0	0	0	0	0	0	0	0	0	0	0	0	0	0	0
CIFSGSAWC	1	0	0	0	0	0	0	0	0	0	0	0	0	0	0	0	0	0
CAKLLRRIAKLAAALE	1	0	0	0	0	0	0	0	0	0	0	0	0	0	0	0	0	0
CESVD	1	0	0	0	0	0	0	0	0	0	0	0	0	0	0	0	0	0
CITRCRRLC	1	0	0	0	0	0	0	0	0	0	0	0	0	0	0	0	0	0
CSGGVGSELAKLAAALE	1	0	0	0	0	0	0	0	0	0	0	0	0	0	0	0	0	0
CSGGRSALC	1	0	0	0	0	0	0	0	0	0	0	0	0	0	0	0	0	0
CIIRTNKPC	1	0	0	0	0	0	0	0	0	0	0	0	0	0	0	0	0	0
SVRRSGRSANAAAHSS	1	0	0	0	0	0	0	0	0	0	0	0	0	0	0	0	0	0
CRCRARCVLSLRPHSS	1	0	0	0	0	0	0	0	0	0	0	0	0	0	0	0	0	0
CRSGRYQVLLSLRPHSS	1	0	0	0	0	0	0	0	0	0	0	0	0	0	0	0	0	0
CRSTADESC	1	0	0	0	0	0	0	0	0	0	0	0	0	0	0	0	0	0
CMRMYVSLLSLRPHSS	1	0	0	0	0	0	0	0	0	0	0	0	0	0	0	0	0	0
CFGGRIRVAKLAAALE	1	0	0	0	0	0	0	0	0	0	0	0	0	0	0	0	0	0
CHSAYGYSVLSLRPHSS	1	0	0	0	0	0	0	0	0	0	0	0	0	0	0	0	0	0
CTRSMWNSAKLAAALE	1	0	0	0	0	0	0	0	0	0	0	0	0	0	0	0	0	0
WLGWLSLRIAKLAAALE	1	0	0	0	0	0	0	0	0	0	0	0	0	0	0	0	0	0
CDGRVECVC	1	0	0	0	0	0	0	0	0	0	0	0	0	0	0	0	0	0
CRIIVRSCC	1	0	0	0	0	0	0	0	0	0	0	0	0	0	0	0	0	0
CISVSQHKLLSLRPHSS	1	0	0	0	0	0	0	0	0	0	0	0	0	0	0	0	0	0
CTNLSFLVAKLAAALE	1	0	0	0	0	0	0	0	0	0	0	0	0	0	0	0	0	0
CQLECTMYC	1	0	0	0	0	0	0	0	0	0	0	0	0	0	0	0	0	0
CCTDRWRC	1	0	0	0	0	0	0	0	0	0	0	0	0	0	0	0	0	0
CARVSVDGVLSLRPSLE	1	0	0	0	0	0	0	0	0	0	0	0	0	0	0	0	0	0
CHWQKYRKC	1	0	0	0	0	0	0	0	0	0	0	0	0	0	0	0	0	0
CQVTCLLLAKLAAALE	1	0	0	0	0	0	0	0	0	0	0	0	0	0	0	0	0	0
CGYWIIILLSLRPHSS	1	0	0	0	0	0	0	0	0	0	0	0	0	0	0	0	0	0
CSRCGGILLSLRPHSS	1	0	0	0	0	0	0	0	0	0	0	0	0	0	0	0	0	0
CSWLCN	1	0	0	0	0	0	0	0	0	0	0	0	0	0	0	0	0	0
CIGSCRVAKLAAALE	1	0	0	0	0	0	0	0	0	0	0	0	0	0	0	0	0	0
WQYWDYE	1	0	0	0	0	0	0	0	0	0	0	0	0	0	0	0	0	0
WQVTDSGVVVAKLAAALE	1	0	0	0	0	0	0	0	0	0	0	0	0	0	0	0	0	0
CSDGFVSDVLSLRPQSS	1	0	0	0	0	0	0	0	0	0	0	0	0	0	0	0	0	0
CSECRLIIAKLAAALE	1	0	0	0	0	0	0	0	0	0	0	0	0	0	0	0	0	0
LALIV	1	0	0	0	0	0	0	0	0	0	0	0	0	0	0	0	0	0
CSTMDMQNC	1	0	0	0	0	0	0	0	0	0	0	0	0	0	0	0	0	0
CAVSIRLMC	1	0	0	0	0	0	0	0	0	0	0	0	0	0	0	0	0	0
CGGHTRAYC	1	0	0	0	0	0	0	0	0	0	0	0	0	0	0	0	0	0
CANARDALC	1	0	0	0	0	0	0	0	0	0	0	0	0	0	0	0	0	0
CSPGGNGFAAKLAAALE	1	0	0	0	0	0	0	0	0	0	0	0	0	0	0	0	0	0
CQFCEGGRAKLAAALE	1	0	0	0	0	0	0	0	0	0	0	0	0	0	0	0	0	0
CLAALAGLVLSLRPHSS	1	0	0	0	0	0	0	0	0	0	0	0	0	0	0	0	0	0
CSVSIKTLC	1	0	0	0	0	0	0	0	0	0	0	0	0	0	0	0	0	0
CNRRRTRMC	1	0	0	0	0	0	0	0	0	0	0	0	0	0	0	0	0	0
CGSLLLVDVLSLRPHSS	1	0	0	0	0	0	0	0	0	0	0	0	0	0	0	0	0	0
CTNAVTSRAKLAAALE	1	0	0	0	0	0	0	0	0	0	0	0	0	0	0	0	0	0
CDQSLIRFAKLAAALE	1	0	0	0	0	0	0	0	0	0	0	0	0	0	0	0	0	0
CRVLIGNSC	1	0	0	0	0	0	0	0	0	0	0	0	0	0	0	0	0	0
CPSRRCIDC	1	0	0	0	0	0	0	0	0	0	0	0	0	0	0	0	0	0
CELAVTNQVC	1	0	0	0	0	0	0	0	0	0	0	0	0	0	0	0	0	0
CMRRVLVVLSLRPHSS	1	0	0	0	0	0	0	0	0	0	0	0	0	0	0	0	0	0
CMEWEALCVLSLRPHSS	1	0	0	0	0	0	0	0	0	0	0	0	0	0	0	0	0	0
CRSSYRRC	1	0	0	0	0	0	0	0	0	0	0	0	0	0	0	0	0	0
CRRLRYDVLLSLRPHSS	1	0	0	0	0	0	0	0	0	0	0	0	0	0	0	0	0	0
CAILRFGIAKLAAALE	1	0	0	0	0	0	0	0	0	0	0	0	0	0	0	0	0	0
CIEVVRRVLSLRPHSS	1	0	0	0	0	0	0	0	0	0	0	0	0	0	0	0	0	0
CARISM	1	0	0	0	0	0	0	0	0	0	0	0	0	0	0	0	0	0
CFRISGRRLLSLRPHSS	1	0	0	0	0	0	0	0	0	0	0	0	0	0	0	0	0	0
CGSDV	1	0	0	0	0	0	0	0	0	0	0	0	0	0	0	0	0	0
CKHYHTTLC	1	0	0	0	0	0	0	0	0	0	0	0	0	0	0	0	0	0
CVRSLSIGC	1	0	0	0	0	0	0	0	0	0	0	0	0	0	0	0	0	0
CSGLSSRCAKLAAALE	1	0	0	0	0	0	0	0	0	0	0	0	0	0	0	0	0	0
CWGVGIPRC	1	0	0	0	0	0	0	0	0	0	0	0	0	0	0	0	0	0
CSRLCSRIAKLAAALE	1	0	0	0	0	0	0	0	0	0	0	0	0	0	0	0	0	0
CTELVGLEKLLSLRPHSS	1	0	0	0	0	0	0	0	0	0	0	0	0	0	0	0	0	0
CDLLRK	1	0	0	0	0	0	0	0	0	0	0	0	0	0	0	0	0	0
CNDDRISLLSLRPHSS	1	0	0	0	0	0	0	0	0	0	0	0	0	0	0	0	0	0
CMRFGIMSKC	1	0	0	0	0	0	0	0	0	0	0	0	0	0	0	0	0	0
CVKNSGEVLLSLRPHSS	1	0	0	0	0	0	0	0	0	0	0	0	0	0	0	0	0	0
CMLDQSCLLSLRPHSS	1	0	0	0	0	0	0	0	0	0	0	0	0	0	0	0	0	0
CRSVFDA	1	0	0	0	0	0	0	0	0	0	0	0	0	0	0	0	0	0
CCLVRGSCAKLAAALE	1	0	0	0	0	0	0	0	0	0	0	0	0	0	0	0	0	0
CSRYVV	1	0	0	0	0	0	0	0	0	0	0	0	0	0	0	0	0	0
CSQTHWVRAKLAAAIE	1	0	0	0	0	0	0	0	0	0	0	0	0	0	0	0	0	0
CSRSLMSVGAKLAAALE	1	0	0	0	0	0	0	0	0	0	0	0	0	0	0	0	0	0
CGLCV	1	0	0	0	0	0	0	0	0	0	0	0	0	0	0	0	0	0
CSLTRMELLSLRPHSS	1	0	0	0	0	0	0	0	0	0	0	0	0	0	0	0	0	0
CHVRGSEGVLSLRPHSS	1	0	0	0	0	0	0	0	0	0	0	0	0	0	0	0	0	0
CQDACRSSTNC	1	0	0	0	0	0	0	0	0	0	0	0	0	0	0	0	0	0
CIAWSL	1	0	0	0	0	0	0	0	0	0	0	0	0	0	0	0	0	0
CCGYEMIGC	1	0	0	0	0	0	0	0	0	0	0	0	0	0	0	0	0	0
CSRPEYVIFAKLAAALRV	1	0	0	0	0	0	0	0	0	0	0	0	0	0	0	0	0	0
CRSKVVRTAC	1	0	0	0	0	0	0	0	0	0	0	0	0	0	0	0	0	0
CLPRVARTC	1	0	0	0	0	0	0	0	0	0	0	0	0	0	0	0	0	0
CNHRMRGKVLSLRPHSS	1	0	0	0	0	0	0	0	0	0	0	0	0	0	0	0	0	0
CRHGDLGRLLSLRPHSS	1	0	0	0	0	0	0	0	0	0	0	0	0	0	0	0	0	0
CSSYLVRAKLAAALE	1	0	0	0	0	0	0	0	0	0	0	0	0	0	0	0	0	0
CDEWRVVSAKLAAALE	1	0	0	0	0	0	0	0	0	0	0	0	0	0	0	0	0	0
RSVCSC	1	0	0	0	0	0	0	0	0	0	0	0	0	0	0	0	0	0
CRASS	1	0	0	0	0	0	0	0	0	0	0	0	0	0	0	0	0	0
CGGFA	1	0	0	0	0	0	0	0	0	0	0	0	0	0	0	0	0	0
CGGFY	1	0	0	0	0	0	0	0	0	0	0	0	0	0	0	0	0	0
CSLLSVSPNC	1	0	0	0	0	0	0	0	0	0	0	0	0	0	0	0	0	0
CKSQRANRLLSLRPHSS	1	0	0	0	0	0	0	0	0	0	0	0	0	0	0	0	0	0
CVGRLLDVC	1	0	0	0	0	0	0	0	0	0	0	0	0	0	0	0	0	0
CRLSYL	1	0	0	0	0	0	0	0	0	0	0	0	0	0	0	0	0	0
CGVSSWLIIAKLAAALE	1	0	0	0	0	0	0	0	0	0	0	0	0	0	0	0	0	0
CQCYECLIAKLAAALE	1	0	0	0	0	0	0	0	0	0	0	0	0	0	0	0	0	0
CRRCDP	1	0	0	0	0	0	0	0	0	0	0	0	0	0	0	0	0	0
CSLILHEIVLSLRPHSS	1	0	0	0	0	0	0	0	0	0	0	0	0	0	0	0	0	0
CERSFDALAKLAAALE	1	0	0	0	0	0	0	0	0	0	0	0	0	0	0	0	0	0
CGCLATPLC	1	0	0	0	0	0	0	0	0	0	0	0	0	0	0	0	0	0
CGIIGSRVAKLAAALE	1	0	0	0	0	0	0	0	0	0	0	0	0	0	0	0	0	0
CPIRWPKAC	1	0	0	0	0	0	0	0	0	0	0	0	0	0	0	0	0	0
CRSRRRWSAKLAGPHSS	1	0	0	0	0	0	0	0	0	0	0	0	0	0	0	0	0	0
CYQPAKGSLLSLRPHSS	1	0	0	0	0	0	0	0	0	0	0	0	0	0	0	0	0	0
CSSEW	1	0	0	0	0	0	0	0	0	0	0	0	0	0	0	0	0	0
CSSEA	1	0	0	0	0	0	0	0	0	0	0	0	0	0	0	0	0	0
CLRVNRRTC	1	0	0	0	0	0	0	0	0	0	0	0	0	0	0	0	0	0
CETTF	1	0	0	0	0	0	0	0	0	0	0	0	0	0	0	0	0	0
CLLQRIVIAKLAAALE	1	0	0	0	0	0	0	0	0	0	0	0	0	0	0	0	0	0
CVTSSVACC	1	0	0	0	0	0	0	0	0	0	0	0	0	0	0	0	0	0
CMLFSFCKC	1	0	0	0	0	0	0	0	0	0	0	0	0	0	0	0	0	0
CPVDAVLVCAKLAAALE	1	0	0	0	0	0	0	0	0	0	0	0	0	0	0	0	0	0
CLICMSKC	1	0	0	0	0	0	0	0	0	0	0	0	0	0	0	0	0	0
CKRHWVQYC	1	0	0	0	0	0	0	0	0	0	0	0	0	0	0	0	0	0
CFSSSSTCAKLAAALE	1	0	0	0	0	0	0	0	0	0	0	0	0	0	0	0	0	0
CHHYYDISC	1	0	0	0	0	0	0	0	0	0	0	0	0	0	0	0	0	0
CTLDVMRAKLAAALE	1	0	0	0	0	0	0	0	0	0	0	0	0	0	0	0	0	0
CDKSSYLRC	1	0	0	0	0	0	0	0	0	0	0	0	0	0	0	0	0	0
CFSDKPDCC	1	0	0	0	0	0	0	0	0	0	0	0	0	0	0	0	0	0
CYKNPELGVLSLRPHSS	1	0	0	0	0	0	0	0	0	0	0	0	0	0	0	0	0	0
CSRDKVS	1	0	0	0	0	0	0	0	0	0	0	0	0	0	0	0	0	0
LARGSGFRKC	1	0	0	0	0	0	0	0	0	0	0	0	0	0	0	0	0	0
CLEVHF	1	0	0	0	0	0	0	0	0	0	0	0	0	0	0	0	0	0
CSAMLDAVLSLRPHSS	1	0	0	0	0	0	0	0	0	0	0	0	0	0	0	0	0	0
CGDSLLYVLSLRPHSS	1	0	0	0	0	0	0	0	0	0	0	0	0	0	0	0	0	0
CKYRRAEC	1	0	0	0	0	0	0	0	0	0	0	0	0	0	0	0	0	0
CVGFVAADLLSLRPHSR	1	0	0	0	0	0	0	0	0	0	0	0	0	0	0	0	0	0
CLVHCVKKC	1	0	0	0	0	0	0	0	0	0	0	0	0	0	0	0	0	0
CDSDRCWELLSLRTHSS	1	0	0	0	0	0	0	0	0	0	0	0	0	0	0	0	0	0
SAEVVRFSAKLAAALE	1	0	0	0	0	0	0	0	0	0	0	0	0	0	0	0	0	0
CQVIVMSC	1	0	0	0	0	0	0	0	0	0	0	0	0	0	0	0	0	0
WRYFYLEVVLSLRPHSS	1	0	0	0	0	0	0	0	0	0	0	0	0	0	0	0	0	0
CTHRDGVVAKLAAALE	1	0	0	0	0	0	0	0	0	0	0	0	0	0	0	0	0	0
CHGTA	1	0	0	0	0	0	0	0	0	0	0	0	0	0	0	0	0	0
CVVCLR	1	0	0	0	0	0	0	0	0	0	0	0	0	0	0	0	0	0
CVATMRT	1	0	0	0	0	0	0	0	0	0	0	0	0	0	0	0	0	0
CSRLLCTLC	1	0	0	0	0	0	0	0	0	0	0	0	0	0	0	0	0	0
CLVSAMAGLLSLRPHSS	1	0	0	0	0	0	0	0	0	0	0	0	0	0	0	0	0	0
CISQMGIKC	1	0	0	0	0	0	0	0	0	0	0	0	0	0	0	0	0	0
WLAVVGV	1	0	0	0	0	0	0	0	0	0	0	0	0	0	0	0	0	0
CDTFDRINC	1	0	0	0	0	0	0	0	0	0	0	0	0	0	0	0	0	0
CPGEWYVWVLSLRPHSS	1	0	0	0	0	0	0	0	0	0	0	0	0	0	0	0	0	0
CTELR	1	0	0	0	0	0	0	0	0	0	0	0	0	0	0	0	0	0
WPSCI	1	0	0	0	0	0	0	0	0	0	0	0	0	0	0	0	0	0
CISVLMMLSLRPHSS	1	0	0	0	0	0	0	0	0	0	0	0	0	0	0	0	0	0
CSSCMGRNC	1	0	0	0	0	0	0	0	0	0	0	0	0	0	0	0	0	0
CRFQTVVLC	1	0	0	0	0	0	0	0	0	0	0	0	0	0	0	0	0	0
CRVLLG	1	0	0	0	0	0	0	0	0	0	0	0	0	0	0	0	0	0
WLRSWLTHVWRC	1	0	0	0	0	0	0	0	0	0	0	0	0	0	0	0	0	0
WPLVLVVEDCC	1	0	0	0	0	0	0	0	0	0	0	0	0	0	0	0	0	0
CRLSASTFAKLAAALE	1	0	0	0	0	0	0	0	0	0	0	0	0	0	0	0	0	0
CRYRVRLSC	1	0	0	0	0	0	0	0	0	0	0	0	0	0	0	0	0	0
CHRVGVWRLLSLRPHSS	1	0	0	0	0	0	0	0	0	0	0	0	0	0	0	0	0	0
CDVLLDS	1	0	0	0	0	0	0	0	0	0	0	0	0	0	0	0	0	0
CGPRALLIAKLAAALE	1	0	0	0	0	0	0	0	0	0	0	0	0	0	0	0	0	0
CKYNEGGFLLSLRPHSS	1	0	0	0	0	0	0	0	0	0	0	0	0	0	0	0	0	0
CIVSMVSAKLAAALE	1	0	0	0	0	0	0	0	0	0	0	0	0	0	0	0	0	0
CDWVFKPFC	1	0	0	0	0	0	0	0	0	0	0	0	0	0	0	0	0	0
CHTICGT	1	0	0	0	0	0	0	0	0	0	0	0	0	0	0	0	0	0
CIVDIWIVLSLRPHSS	1	0	0	0	0	0	0	0	0	0	0	0	0	0	0	0	0	0
CSLGYGLIAKLAAALE	1	0	0	0	0	0	0	0	0	0	0	0	0	0	0	0	0	0
WRDESA	1	0	0	0	0	0	0	0	0	0	0	0	0	0	0	0	0	0
CCLKR	1	0	0	0	0	0	0	0	0	0	0	0	0	0	0	0	0	0
CDLLIRLLAKLAAALE	1	0	0	0	0	0	0	0	0	0	0	0	0	0	0	0	0	0
CTWKDHVFAKLAAALE	1	0	0	0	0	0	0	0	0	0	0	0	0	0	0	0	0	0
CLPARLGVC	1	0	0	0	0	0	0	0	0	0	0	0	0	0	0	0	0	0
CVDSADVAVLSLRPHSS	1	0	0	0	0	0	0	0	0	0	0	0	0	0	0	0	0	0
CLLATLALLSLRPHSS	1	0	0	0	0	0	0	0	0	0	0	0	0	0	0	0	0	0
CQAWLVV	1	0	0	0	0	0	0	0	0	0	0	0	0	0	0	0	0	0
CPQRCASYLLSLRPHSS	1	0	0	0	0	0	0	0	0	0	0	0	0	0	0	0	0	0
CRLQSSFTFLLSLRPHSS	1	0	0	0	0	0	0	0	0	0	0	0	0	0	0	0	0	0
CRYEVGL	1	0	0	0	0	0	0	0	0	0	0	0	0	0	0	0	0	0
CSTNRHPCC	1	0	0	0	0	0	0	0	0	0	0	0	0	0	0	0	0	0
CLGWGRNNC	1	0	0	0	0	0	0	0	0	0	0	0	0	0	0	0	0	0
CGNRDIGLAKLAAALE	1	0	0	0	0	0	0	0	0	0	0	0	0	0	0	0	0	0
WQSLF	1	0	0	0	0	0	0	0	0	0	0	0	0	0	0	0	0	0
CGSCGLSC	1	0	0	0	0	0	0	0	0	0	0	0	0	0	0	0	0	0
CRGREDVELLSLRPHSS	1	0	0	0	0	0	0	0	0	0	0	0	0	0	0	0	0	0
CPRYHIRLC	1	0	0	0	0	0	0	0	0	0	0	0	0	0	0	0	0	0
CNDSATVLLSLRPHSS	1	0	0	0	0	0	0	0	0	0	0	0	0	0	0	0	0	0
CSSTLSEAC	1	0	0	0	0	0	0	0	0	0	0	0	0	0	0	0	0	0
CRAVCYLVLSLRPHSS	1	0	0	0	0	0	0	0	0	0	0	0	0	0	0	0	0	0
CDPVYCLLAKLAAALE	1	0	0	0	0	0	0	0	0	0	0	0	0	0	0	0	0	0
CKSFFYIVLLSLRPHSS	1	0	0	0	0	0	0	0	0	0	0	0	0	0	0	0	0	0
CAKF	1	0	0	0	0	0	0	0	0	0	0	0	0	0	0	0	0	0
CWDT	1	0	0	0	0	0	0	0	0	0	0	0	0	0	0	0	0	0
CPGSLIGRVAKLAAALE	1	0	0	0	0	0	0	0	0	0	0	0	0	0	0	0	0	0
CKGQVLGSC	1	0	0	0	0	0	0	0	0	0	0	0	0	0	0	0	0	0
CAINLVGRAKLAAALE	1	0	0	0	0	0	0	0	0	0	0	0	0	0	0	0	0	0
CVMTCLV	1	0	0	0	0	0	0	0	0	0	0	0	0	0	0	0	0	0
CSDDRVRAKLAAALE	1	0	0	0	0	0	0	0	0	0	0	0	0	0	0	0	0	0
CSVFSSCC	1	0	0	0	0	0	0	0	0	0	0	0	0	0	0	0	0	0
CVLFRSAPC	1	0	0	0	0	0	0	0	0	0	0	0	0	0	0	0	0	0
CYDGRSYSMLSLRPHSS	1	0	0	0	0	0	0	0	0	0	0	0	0	0	0	0	0	0
CHYCSTLLSLRPHSS	1	0	0	0	0	0	0	0	0	0	0	0	0	0	0	0	0	0
CVRNVAVGC	1	0	0	0	0	0	0	0	0	0	0	0	0	0	0	0	0	0
CSIDRLCLLSLRPHSS	1	0	0	0	0	0	0	0	0	0	0	0	0	0	0	0	0	0
CNLRTRRGAKLAAASLATRRLMRIARIRIRILALVGMIVSAKLAAALE	1	0	0	0	0	0	0	0	0	0	0	0	0	0	0	0	0	0
CPGLRCRLAKLAAALE	1	0	0	0	0	0	0	0	0	0	0	0	0	0	0	0	0	0
CGRGRCLIAKLAAALE	1	0	0	0	0	0	0	0	0	0	0	0	0	0	0	0	0	0
WQSVRVRGVLSLRPHSS	1	0	0	0	0	0	0	0	0	0	0	0	0	0	0	0	0	0
CAMVIFGC	1	0	0	0	0	0	0	0	0	0	0	0	0	0	0	0	0	0
CKKVIRSRAKLRPHSS	1	0	0	0	0	0	0	0	0	0	0	0	0	0	0	0	0	0
CSSTFVRELAKLAAALE	1	0	0	0	0	0	0	0	0	0	0	0	0	0	0	0	0	0
CGETLEAGC	1	0	0	0	0	0	0	0	0	0	0	0	0	0	0	0	0	0
CSLLCSADC	1	0	0	0	0	0	0	0	0	0	0	0	0	0	0	0	0	0
CSDAWLRVC	1	0	0	0	0	0	0	0	0	0	0	0	0	0	0	0	0	0
CESSMLG	1	0	0	0	0	0	0	0	0	0	0	0	0	0	0	0	0	0
CARVIDGVAKLAAALE	1	0	0	0	0	0	0	0	0	0	0	0	0	0	0	0	0	0
CMRCTM	1	0	0	0	0	0	0	0	0	0	0	0	0	0	0	0	0	0
CERQICAYC	1	0	0	0	0	0	0	0	0	0	0	0	0	0	0	0	0	0
CHFKMSITC	1	0	0	0	0	0	0	0	0	0	0	0	0	0	0	0	0	0
CYRRRLSSAKLAAALE	1	0	0	0	0	0	0	0	0	0	0	0	0	0	0	0	0	0
CGWLVAKRAKLAAALE	1	0	0	0	0	0	0	0	0	0	0	0	0	0	0	0	0	0
CSKNNGVGLLSLRPHSS	1	0	0	0	0	0	0	0	0	0	0	0	0	0	0	0	0	0
CLFL	1	0	0	0	0	0	0	0	0	0	0	0	0	0	0	0	0	0
CRAEYWDALLSLRPHSS	1	0	0	0	0	0	0	0	0	0	0	0	0	0	0	0	0	0
CHLSSTA	1	0	0	0	0	0	0	0	0	0	0	0	0	0	0	0	0	0
CYKTEVVWDVLSLRPHSS	1	0	0	0	0	0	0	0	0	0	0	0	0	0	0	0	0	0
CQVRDYVMIC	1	0	0	0	0	0	0	0	0	0	0	0	0	0	0	0	0	0
CECCLLGSC	1	0	0	0	0	0	0	0	0	0	0	0	0	0	0	0	0	0
CVLCVSFVLSLRPHSS	1	0	0	0	0	0	0	0	0	0	0	0	0	0	0	0	0	0
CEGVSC	1	0	0	0	0	0	0	0	0	0	0	0	0	0	0	0	0	0
CWFEVCGLGAKLAAALE	1	0	0	0	0	0	0	0	0	0	0	0	0	0	0	0	0	0
CMLTKSW	1	0	0	0	0	0	0	0	0	0	0	0	0	0	0	0	0	0
WLRSRMEG	1	0	0	0	0	0	0	0	0	0	0	0	0	0	0	0	0	0
CVVRKLRC	1	0	0	0	0	0	0	0	0	0	0	0	0	0	0	0	0	0
CSTGDGVVC	1	0	0	0	0	0	0	0	0	0	0	0	0	0	0	0	0	0
CIVLVHILLSLRPHSS	1	0	0	0	0	0	0	0	0	0	0	0	0	0	0	0	0	0
CLGALE	1	0	0	0	0	0	0	0	0	0	0	0	0	0	0	0	0	0
CDPGT	1	0	0	0	0	0	0	0	0	0	0	0	0	0	0	0	0	0
CHDVGSSHLLSLRPHSS	1	0	0	0	0	0	0	0	0	0	0	0	0	0	0	0	0	0
CTSARSSGCAKLAAALE	1	0	0	0	0	0	0	0	0	0	0	0	0	0	0	0	0	0
CILRNGSFAKLAAALE	1	0	0	0	0	0	0	0	0	0	0	0	0	0	0	0	0	0
CDTWLYR	1	0	0	0	0	0	0	0	0	0	0	0	0	0	0	0	0	0
CMTTVRIVAKLAAALE	1	0	0	0	0	0	0	0	0	0	0	0	0	0	0	0	0	0
CVFQSVLRC	1	0	0	0	0	0	0	0	0	0	0	0	0	0	0	0	0	0
CDLVWPAAC	1	0	0	0	0	0	0	0	0	0	0	0	0	0	0	0	0	0
CVEASLRGLLSLRPHSS	1	0	0	0	0	0	0	0	0	0	0	0	0	0	0	0	0	0
CRSGACLELLSLRPHSS	1	0	0	0	0	0	0	0	0	0	0	0	0	0	0	0	0	0
CVVVTDGNC	1	0	0	0	0	0	0	0	0	0	0	0	0	0	0	0	0	0
CHGVFRSLTVAKLAAALE	1	0	0	0	0	0	0	0	0	0	0	0	0	0	0	0	0	0
CIFVEGEAC	1	0	0	0	0	0	0	0	0	0	0	0	0	0	0	0	0	0
CVCRRTSQLLSLRPHSS	1	0	0	0	0	0	0	0	0	0	0	0	0	0	0	0	0	0
CLVARSCVCAKLAAALE	1	0	0	0	0	0	0	0	0	0	0	0	0	0	0	0	0	0
CRMLEFWCVLSLRPHSS	1	0	0	0	0	0	0	0	0	0	0	0	0	0	0	0	0	0
WAM	1	0	0	0	0	0	0	0	0	0	0	0	0	0	0	0	0	0
CSVCG	1	0	0	0	0	0	0	0	0	0	0	0	0	0	0	0	0	0
CQSNGMIIAKLAAALE	1	0	0	0	0	0	0	0	0	0	0	0	0	0	0	0	0	0
CKLGVRVSC	1	0	0	0	0	0	0	0	0	0	0	0	0	0	0	0	0	0
CRAWLDSC	1	0	0	0	0	0	0	0	0	0	0	0	0	0	0	0	0	0
CLPSASSIC	1	0	0	0	0	0	0	0	0	0	0	0	0	0	0	0	0	0
CLATPFRGC	1	0	0	0	0	0	0	0	0	0	0	0	0	0	0	0	0	0
CLPGWGRRAVLSLRPHSS	1	0	0	0	0	0	0	0	0	0	0	0	0	0	0	0	0	0
CSSLAYLIAKLAAALE	1	0	0	0	0	0	0	0	0	0	0	0	0	0	0	0	0	0
CIQMWKKTC	1	0	0	0	0	0	0	0	0	0	0	0	0	0	0	0	0	0
CRVGSCMRC	1	0	0	0	0	0	0	0	0	0	0	0	0	0	0	0	0	0
CKEGVSD	1	0	0	0	0	0	0	0	0	0	0	0	0	0	0	0	0	0
CARVMDVLLSLRPHSS	1	0	0	0	0	0	0	0	0	0	0	0	0	0	0	0	0	0
CVAGYVYGAKLAAALE	1	0	0	0	0	0	0	0	0	0	0	0	0	0	0	0	0	0
CWSRSAG	1	0	0	0	0	0	0	0	0	0	0	0	0	0	0	0	0	0
CDRLGTPSAKLAAALE	1	0	0	0	0	0	0	0	0	0	0	0	0	0	0	0	0	0
CCSTM	1	0	0	0	0	0	0	0	0	0	0	0	0	0	0	0	0	0
CVLTSSGCVAKLAAALE	1	0	0	0	0	0	0	0	0	0	0	0	0	0	0	0	0	0
WHGVGCWSSAKLAAALE	1	0	0	0	0	0	0	0	0	0	0	0	0	0	0	0	0	0
CRIRMMRTC	1	0	0	0	0	0	0	0	0	0	0	0	0	0	0	0	0	0
CRACV	1	0	0	0	0	0	0	0	0	0	0	0	0	0	0	0	0	0
CLDLQPLYC	1	0	0	0	0	0	0	0	0	0	0	0	0	0	0	0	0	0
CADLVVGSC	1	0	0	0	0	0	0	0	0	0	0	0	0	0	0	0	0	0
CASLEGE	1	0	0	0	0	0	0	0	0	0	0	0	0	0	0	0	0	0
CLSNLNMFC	1	0	0	0	0	0	0	0	0	0	0	0	0	0	0	0	0	0
CRTRTIL	1	0	0	0	0	0	0	0	0	0	0	0	0	0	0	0	0	0
CQGVATYLLSLRPHSS	1	0	0	0	0	0	0	0	0	0	0	0	0	0	0	0	0	0
CIAASI	1	0	0	0	0	0	0	0	0	0	0	0	0	0	0	0	0	0
CAAMLS	1	0	0	0	0	0	0	0	0	0	0	0	0	0	0	0	0	0
CTSKVVLRAKLAAALE	1	0	0	0	0	0	0	0	0	0	0	0	0	0	0	0	0	0
WHAESVVSSAKLAAALE	1	0	0	0	0	0	0	0	0	0	0	0	0	0	0	0	0	0
CSGCVGRF	1	0	0	0	0	0	0	0	0	0	0	0	0	0	0	0	0	0
CSVYVRDAC	1	0	0	0	0	0	0	0	0	0	0	0	0	0	0	0	0	0
CVQSCGMMC	1	0	0	0	0	0	0	0	0	0	0	0	0	0	0	0	0	0
CGYVKTSFIAKLAAALE	1	0	0	0	0	0	0	0	0	0	0	0	0	0	0	0	0	0
CESPMWNQC	1	0	0	0	0	0	0	0	0	0	0	0	0	0	0	0	0	0
CGQHTKESVLSLRPHSS	1	0	0	0	0	0	0	0	0	0	0	0	0	0	0	0	0	0
CATYGVP	1	0	0	0	0	0	0	0	0	0	0	0	0	0	0	0	0	0
CIVADRQFAKLAAALE	1	0	0	0	0	0	0	0	0	0	0	0	0	0	0	0	0	0
CVRPSDVELLSLRPHSS	1	0	0	0	0	0	0	0	0	0	0	0	0	0	0	0	0	0
CKRSWGDALLSLRPHSS	1	0	0	0	0	0	0	0	0	0	0	0	0	0	0	0	0	0
CAMLRHKYC	1	0	0	0	0	0	0	0	0	0	0	0	0	0	0	0	0	0
CHYVGSEFC	1	0	0	0	0	0	0	0	0	0	0	0	0	0	0	0	0	0
CLSYMRWLLSLRPHSS	1	0	0	0	0	0	0	0	0	0	0	0	0	0	0	0	0	0
CLTSRLCSAKLAAALE	1	0	0	0	0	0	0	0	0	0	0	0	0	0	0	0	0	0
CLPKRSIVLSLRPHSS	1	0	0	0	0	0	0	0	0	0	0	0	0	0	0	0	0	0
CRVVGDW	1	0	0	0	0	0	0	0	0	0	0	0	0	0	0	0	0	0
CLDSWWEVLLSLRPHSS	1	0	0	0	0	0	0	0	0	0	0	0	0	0	0	0	0	0
CLSTSFGMPC	1	0	0	0	0	0	0	0	0	0	0	0	0	0	0	0	0	0
CGSSASSPC	1	0	0	0	0	0	0	0	0	0	0	0	0	0	0	0	0	0
CERFFGECLLSLRPHSS	1	0	0	0	0	0	0	0	0	0	0	0	0	0	0	0	0	0
CQVLAYSAKLAAALE	1	0	0	0	0	0	0	0	0	0	0	0	0	0	0	0	0	0
CVVGSNIKC	1	0	0	0	0	0	0	0	0	0	0	0	0	0	0	0	0	0
CMTITGSVAKLAAALE	1	0	0	0	0	0	0	0	0	0	0	0	0	0	0	0	0	0
CRVIDDVGLLSLRPHSS	1	0	0	0	0	0	0	0	0	0	0	0	0	0	0	0	0	0
CTPHTRWDLLSLRPHSS	1	0	0	0	0	0	0	0	0	0	0	0	0	0	0	0	0	0
CIALSTMRAKLAAALE	1	0	0	0	0	0	0	0	0	0	0	0	0	0	0	0	0	0
CSRAVHVVC	1	0	0	0	0	0	0	0	0	0	0	0	0	0	0	0	0	0
CGRTVRADRAKLAAALE	1	0	0	0	0	0	0	0	0	0	0	0	0	0	0	0	0	0
CFRWGCR	1	0	0	0	0	0	0	0	0	0	0	0	0	0	0	0	0	0
CFVPSSSELAKLAAALE	1	0	0	0	0	0	0	0	0	0	0	0	0	0	0	0	0	0
CSWGQLGSC	1	0	0	0	0	0	0	0	0	0	0	0	0	0	0	0	0	0
CGLLVLSCAKLAAALRV	1	0	0	0	0	0	0	0	0	0	0	0	0	0	0	0	0	0
CLVRRRRIAKLAAALE	1	0	0	0	0	0	0	0	0	0	0	0	0	0	0	0	0	0
CYTGSRRVC	1	0	0	0	0	0	0	0	0	0	0	0	0	0	0	0	0	0
CVGMCVVC	1	0	0	0	0	0	0	0	0	0	0	0	0	0	0	0	0	0
CMVRGFLMFAKLAAALE	1	0	0	0	0	0	0	0	0	0	0	0	0	0	0	0	0	0
CHMVRSIVAKLAAALE	1	0	0	0	0	0	0	0	0	0	0	0	0	0	0	0	0	0
CALRTRGNLAKLAAALE	1	0	0	0	0	0	0	0	0	0	0	0	0	0	0	0	0	0
CTKPEPRGLLSLRPHSS	1	0	0	0	0	0	0	0	0	0	0	0	0	0	0	0	0	0
CDDLMKLRAKLAAALE	1	0	0	0	0	0	0	0	0	0	0	0	0	0	0	0	0	0
CGVVYELC	1	0	0	0	0	0	0	0	0	0	0	0	0	0	0	0	0	0
CIGSASDGAKLAAALE	1	0	0	0	0	0	0	0	0	0	0	0	0	0	0	0	0	0
CMRCTMFGC	1	0	0	0	0	0	0	0	0	0	0	0	0	0	0	0	0	0
CSSMVLSYC	1	0	0	0	0	0	0	0	0	0	0	0	0	0	0	0	0	0
CLKVSG	1	0	0	0	0	0	0	0	0	0	0	0	0	0	0	0	0	0
CAAARLMLSLRPHSS	1	0	0	0	0	0	0	0	0	0	0	0	0	0	0	0	0	0
CAGGPWGIAKLAAALE	1	0	0	0	0	0	0	0	0	0	0	0	0	0	0	0	0	0
CTVVGHNSTC	1	0	0	0	0	0	0	0	0	0	0	0	0	0	0	0	0	0
CETLLYLGLLSLRPHSS	1	0	0	0	0	0	0	0	0	0	0	0	0	0	0	0	0	0
CDCCRDLNLLSLRPHSS	1	0	0	0	0	0	0	0	0	0	0	0	0	0	0	0	0	0
CNCVARRGAKLAAASLATRRLMRIARIRSEFLLW	1	0	0	0	0	0	0	0	0	0	0	0	0	0	0	0	0	0
CYVEQASCAKLAAALE	1	0	0	0	0	0	0	0	0	0	0	0	0	0	0	0	0	0
CVLRRLVCC	1	0	0	0	0	0	0	0	0	0	0	0	0	0	0	0	0	0
CLLVSSCVLSLRPHSS	1	0	0	0	0	0	0	0	0	0	0	0	0	0	0	0	0	0
CSGGVGHLGAKLAAALE	1	0	0	0	0	0	0	0	0	0	0	0	0	0	0	0	0	0
CPSLPHVAC	1	0	0	0	0	0	0	0	0	0	0	0	0	0	0	0	0	0
CCSGVIGIAKLAAALE	1	0	0	0	0	0	0	0	0	0	0	0	0	0	0	0	0	0
CFAMMFWLLSLRPHSS	1	0	0	0	0	0	0	0	0	0	0	0	0	0	0	0	0	0
CMRGASSLLSLRPHSS	1	0	0	0	0	0	0	0	0	0	0	0	0	0	0	0	0	0
CAGRA	1	0	0	0	0	0	0	0	0	0	0	0	0	0	0	0	0	0
CKELL	1	0	0	0	0	0	0	0	0	0	0	0	0	0	0	0	0	0
CHDGVSGYLLSLRPHSS	1	0	0	0	0	0	0	0	0	0	0	0	0	0	0	0	0	0
CILEGMVGAKLAAALE	1	0	0	0	0	0	0	0	0	0	0	0	0	0	0	0	0	0
CRWR	1	0	0	0	0	0	0	0	0	0	0	0	0	0	0	0	0	0
CRWC	1	0	0	0	0	0	0	0	0	0	0	0	0	0	0	0	0	0
CLVISRGVLSLRPHSS	1	0	0	0	0	0	0	0	0	0	0	0	0	0	0	0	0	0
CSRNNQVFAKLAAALE	1	0	0	0	0	0	0	0	0	0	0	0	0	0	0	0	0	0
CPKLV	1	0	0	0	0	0	0	0	0	0	0	0	0	0	0	0	0	0
LPYGGLSFLLSLRPHSS	1	0	0	0	0	0	0	0	0	0	0	0	0	0	0	0	0	0
WRVL	1	0	0	0	0	0	0	0	0	0	0	0	0	0	0	0	0	0
CSAYRGRPC	1	0	0	0	0	0	0	0	0	0	0	0	0	0	0	0	0	0
CRGLLI	1	0	0	0	0	0	0	0	0	0	0	0	0	0	0	0	0	0
CVNPINATLLSLRLHSS	1	0	0	0	0	0	0	0	0	0	0	0	0	0	0	0	0	0
CKYTRVYQC	1	0	0	0	0	0	0	0	0	0	0	0	0	0	0	0	0	0
CVWSLKSRC	1	0	0	0	0	0	0	0	0	0	0	0	0	0	0	0	0	0
CLSMFVILLSLRPHSS	1	0	0	0	0	0	0	0	0	0	0	0	0	0	0	0	0	0
CASGGMDFLLSLRPHSS	1	0	0	0	0	0	0	0	0	0	0	0	0	0	0	0	0	0
CVREVAIELLSLRPHSS	1	0	0	0	0	0	0	0	0	0	0	0	0	0	0	0	0	0
CEDNTPC	1	0	0	0	0	0	0	0	0	0	0	0	0	0	0	0	0	0
CNRLMVSFLLSLRPHSS	1	0	0	0	0	0	0	0	0	0	0	0	0	0	0	0	0	0
CKTVPTFWC	1	0	0	0	0	0	0	0	0	0	0	0	0	0	0	0	0	0
CSYTSWVRC	1	0	0	0	0	0	0	0	0	0	0	0	0	0	0	0	0	0
CPEMHCSKLLSLRPHSS	1	0	0	0	0	0	0	0	0	0	0	0	0	0	0	0	0	0
CRLPNWN	1	0	0	0	0	0	0	0	0	0	0	0	0	0	0	0	0	0
CLIRMVRIAKLAAALE	1	0	0	0	0	0	0	0	0	0	0	0	0	0	0	0	0	0
CAVIYALLSLRPHSS	1	0	0	0	0	0	0	0	0	0	0	0	0	0	0	0	0	0
CTGWSDDEVLSLRPHSS	1	0	0	0	0	0	0	0	0	0	0	0	0	0	0	0	0	0
CNAAAVMVAKLAAALE	1	0	0	0	0	0	0	0	0	0	0	0	0	0	0	0	0	0
CRLHSGGCC	1	0	0	0	0	0	0	0	0	0	0	0	0	0	0	0	0	0
CAQVFCCC	1	0	0	0	0	0	0	0	0	0	0	0	0	0	0	0	0	0
CPLQGERLKC	1	0	0	0	0	0	0	0	0	0	0	0	0	0	0	0	0	0
CFQRMTNAC	1	0	0	0	0	0	0	0	0	0	0	0	0	0	0	0	0	0
CYTGSDDDLLSLRPHSS	1	0	0	0	0	0	0	0	0	0	0	0	0	0	0	0	0	0
CGYFLRNEC	1	0	0	0	0	0	0	0	0	0	0	0	0	0	0	0	0	0
CTDETGSSVLSLRPHSS	1	0	0	0	0	0	0	0	0	0	0	0	0	0	0	0	0	0
CQIYRRM	1	0	0	0	0	0	0	0	0	0	0	0	0	0	0	0	0	0
CSSGSDKPC	1	0	0	0	0	0	0	0	0	0	0	0	0	0	0	0	0	0
CTVPQSRFVLSLRPHSS	1	0	0	0	0	0	0	0	0	0	0	0	0	0	0	0	0	0
CISVSSNHC	1	0	0	0	0	0	0	0	0	0	0	0	0	0	0	0	0	0
CLSGEWSQLLSLRPHSS	1	0	0	0	0	0	0	0	0	0	0	0	0	0	0	0	0	0
CTRSVVGRVLSLRPHSS	1	0	0	0	0	0	0	0	0	0	0	0	0	0	0	0	0	0
CKAYAS	1	0	0	0	0	0	0	0	0	0	0	0	0	0	0	0	0	0
CDRICRTESC	1	0	0	0	0	0	0	0	0	0	0	0	0	0	0	0	0	0
CSAGNTQSR	1	0	0	0	0	0	0	0	0	0	0	0	0	0	0	0	0	0
CRKTAASRFAKLAAALE	1	0	0	0	0	0	0	0	0	0	0	0	0	0	0	0	0	0
CLYWIAC	1	0	0	0	0	0	0	0	0	0	0	0	0	0	0	0	0	0
CRRRSLRCAKLSAALRV	1	0	0	0	0	0	0	0	0	0	0	0	0	0	0	0	0	0
CDSRQRSSLLSLRPHSS	1	0	0	0	0	0	0	0	0	0	0	0	0	0	0	0	0	0
CELKVVHGC	1	0	0	0	0	0	0	0	0	0	0	0	0	0	0	0	0	0
CRPDLTRNVLSLRPHSS	1	0	0	0	0	0	0	0	0	0	0	0	0	0	0	0	0	0
CLEKVRIRAKLAAALE	1	0	0	0	0	0	0	0	0	0	0	0	0	0	0	0	0	0
CERLSH	1	0	0	0	0	0	0	0	0	0	0	0	0	0	0	0	0	0
CGPNRRGIAKLAAALEV	1	0	0	0	0	0	0	0	0	0	0	0	0	0	0	0	0	0
CSPVRVVIAKLAAALE	1	0	0	0	0	0	0	0	0	0	0	0	0	0	0	0	0	0
CTTEIIKAGC	1	0	0	0	0	0	0	0	0	0	0	0	0	0	0	0	0	0
CTTYYEKFAKLAAALE	1	0	0	0	0	0	0	0	0	0	0	0	0	0	0	0	0	0
CPGKRAWHC	1	0	0	0	0	0	0	0	0	0	0	0	0	0	0	0	0	0
CCESTSRLAKLAAALE	1	0	0	0	0	0	0	0	0	0	0	0	0	0	0	0	0	0
WHVSGLMGVTC	1	0	0	0	0	0	0	0	0	0	0	0	0	0	0	0	0	0
CPRSGA	1	0	0	0	0	0	0	0	0	0	0	0	0	0	0	0	0	0
CWTLSQLPC	1	0	0	0	0	0	0	0	0	0	0	0	0	0	0	0	0	0
CQRSCNRTC	1	0	0	0	0	0	0	0	0	0	0	0	0	0	0	0	0	0
CDIVF	1	0	0	0	0	0	0	0	0	0	0	0	0	0	0	0	0	0
CESRGVSSVAKLAAALE	1	0	0	0	0	0	0	0	0	0	0	0	0	0	0	0	0	0
CMRVRCMLSLRPHSS	1	0	0	0	0	0	0	0	0	0	0	0	0	0	0	0	0	0
CFRVVRMSC	1	0	0	0	0	0	0	0	0	0	0	0	0	0	0	0	0	0
CLGGDYETC	1	0	0	0	0	0	0	0	0	0	0	0	0	0	0	0	0	0
CLIRSM	1	0	0	0	0	0	0	0	0	0	0	0	0	0	0	0	0	0
CNLVSLLDC	1	0	0	0	0	0	0	0	0	0	0	0	0	0	0	0	0	0
CLLNSGSPC	1	0	0	0	0	0	0	0	0	0	0	0	0	0	0	0	0	0
CLSLRAVC	1	0	0	0	0	0	0	0	0	0	0	0	0	0	0	0	0	0
CKKTLGTGLLSLRPHSS	1	0	0	0	0	0	0	0	0	0	0	0	0	0	0	0	0	0
CQRGVGVAVLSLRPHSS	1	0	0	0	0	0	0	0	0	0	0	0	0	0	0	0	0	0
CTSCYDHWLLSLRPHSS	1	0	0	0	0	0	0	0	0	0	0	0	0	0	0	0	0	0
CRIESSSMC	1	0	0	0	0	0	0	0	0	0	0	0	0	0	0	0	0	0
CRHVWA	1	0	0	0	0	0	0	0	0	0	0	0	0	0	0	0	0	0
CSRIVVRGAKLAAALE	1	0	0	0	0	0	0	0	0	0	0	0	0	0	0	0	0	0
CPRNGLRQC	1	0	0	0	0	0	0	0	0	0	0	0	0	0	0	0	0	0
CIFSIGSLAKLAAALE	1	0	0	0	0	0	0	0	0	0	0	0	0	0	0	0	0	0
CGETSVAGC	1	0	0	0	0	0	0	0	0	0	0	0	0	0	0	0	0	0
CTITSPYALLSLRPHSS	1	0	0	0	0	0	0	0	0	0	0	0	0	0	0	0	0	0
CGCSKIRCAKLAAALE	1	0	0	0	0	0	0	0	0	0	0	0	0	0	0	0	0	0
CGVRRS	1	0	0	0	0	0	0	0	0	0	0	0	0	0	0	0	0	0
CMPVA	1	0	0	0	0	0	0	0	0	0	0	0	0	0	0	0	0	0
CARVSVCRC	1	0	0	0	0	0	0	0	0	0	0	0	0	0	0	0	0	0
CDVRLD	1	0	0	0	0	0	0	0	0	0	0	0	0	0	0	0	0	0
CLGPKGRRVLSLRPHSS	1	0	0	0	0	0	0	0	0	0	0	0	0	0	0	0	0	0
CGGVMVRLAKLAAALE	1	0	0	0	0	0	0	0	0	0	0	0	0	0	0	0	0	0
CGVDGVC	1	0	0	0	0	0	0	0	0	0	0	0	0	0	0	0	0	0
CRNPMWVVC	1	0	0	0	0	0	0	0	0	0	0	0	0	0	0	0	0	0
CKPGDAVSVLSLRPHSS	1	0	0	0	0	0	0	0	0	0	0	0	0	0	0	0	0	0
CLTGRSPLC	1	0	0	0	0	0	0	0	0	0	0	0	0	0	0	0	0	0
CVPGNPFEVLSLRPHSS	1	0	0	0	0	0	0	0	0	0	0	0	0	0	0	0	0	0
CNPSMS	1	0	0	0	0	0	0	0	0	0	0	0	0	0	0	0	0	0
CLLVWLVIAKLAAALE	1	0	0	0	0	0	0	0	0	0	0	0	0	0	0	0	0	0
CGCSE	1	0	0	0	0	0	0	0	0	0	0	0	0	0	0	0	0	0
CRDSSVEILLSLRPHSS	1	0	0	0	0	0	0	0	0	0	0	0	0	0	0	0	0	0
CSRHKIGAVLSLRPHSS	1	0	0	0	0	0	0	0	0	0	0	0	0	0	0	0	0	0
CMVLISEAGAKLAAALE	1	0	0	0	0	0	0	0	0	0	0	0	0	0	0	0	0	0
CLVSGTKFC	1	0	0	0	0	0	0	0	0	0	0	0	0	0	0	0	0	0
CSWNQRRAC	1	0	0	0	0	0	0	0	0	0	0	0	0	0	0	0	0	0
WRAEV	1	0	0	0	0	0	0	0	0	0	0	0	0	0	0	0	0	0
CGWVALVHC	1	0	0	0	0	0	0	0	0	0	0	0	0	0	0	0	0	0
CRARDWRWC	1	0	0	0	0	0	0	0	0	0	0	0	0	0	0	0	0	0
CMSRRLISAKLAAALE	1	0	0	0	0	0	0	0	0	0	0	0	0	0	0	0	0	0
CILAFLEALLSLRPHSS	1	0	0	0	0	0	0	0	0	0	0	0	0	0	0	0	0	0
CGLRNKRNC	1	0	0	0	0	0	0	0	0	0	0	0	0	0	0	0	0	0
CSLRVSMLLSLRPHSS	1	0	0	0	0	0	0	0	0	0	0	0	0	0	0	0	0	0
CERCYGVSVLSLRPHSS	1	0	0	0	0	0	0	0	0	0	0	0	0	0	0	0	0	0
CGMVTSRTLLSLRPHSS	1	0	0	0	0	0	0	0	0	0	0	0	0	0	0	0	0	0
CLSVGPRFC	1	0	0	0	0	0	0	0	0	0	0	0	0	0	0	0	0	0
CRVSPCGRAKLAAALE	1	0	0	0	0	0	0	0	0	0	0	0	0	0	0	0	0	0
CRGELVRVVAKLAAALE	1	0	0	0	0	0	0	0	0	0	0	0	0	0	0	0	0	0
CPMPAMRVC	1	0	0	0	0	0	0	0	0	0	0	0	0	0	0	0	0	0
CDVRGNYVVLSLRPHSS	1	0	0	0	0	0	0	0	0	0	0	0	0	0	0	0	0	0
CGMGCRPEC	1	0	0	0	0	0	0	0	0	0	0	0	0	0	0	0	0	0
CRTRILSQGC	1	0	0	0	0	0	0	0	0	0	0	0	0	0	0	0	0	0
CVMIWRHGAKLAAALE	1	0	0	0	0	0	0	0	0	0	0	0	0	0	0	0	0	0
CRVGALVC	1	0	0	0	0	0	0	0	0	0	0	0	0	0	0	0	0	0
CVELTS	1	0	0	0	0	0	0	0	0	0	0	0	0	0	0	0	0	0
CRRGVETLC	1	0	0	0	0	0	0	0	0	0	0	0	0	0	0	0	0	0
CLPRSDVC	1	0	0	0	0	0	0	0	0	0	0	0	0	0	0	0	0	0
CLTTRLAVAKLAAALE	1	0	0	0	0	0	0	0	0	0	0	0	0	0	0	0	0	0
CDDSPRKPIC	1	0	0	0	0	0	0	0	0	0	0	0	0	0	0	0	0	0
CLVRQSLGAKLAAALE	1	0	0	0	0	0	0	0	0	0	0	0	0	0	0	0	0	0
CGFACLVDLLSLRPHSS	1	0	0	0	0	0	0	0	0	0	0	0	0	0	0	0	0	0
CTSRWLIGAKLAAALE	1	0	0	0	0	0	0	0	0	0	0	0	0	0	0	0	0	0
CESLVVGC	1	0	0	0	0	0	0	0	0	0	0	0	0	0	0	0	0	0
CYLAGQMLLSLRPHSS	1	0	0	0	0	0	0	0	0	0	0	0	0	0	0	0	0	0
CSRVGDSVLSLRPHSS	1	0	0	0	0	0	0	0	0	0	0	0	0	0	0	0	0	0
CIDGE	1	0	0	0	0	0	0	0	0	0	0	0	0	0	0	0	0	0
CVEGVVLNNC	1	0	0	0	0	0	0	0	0	0	0	0	0	0	0	0	0	0
CNCLDEDGVLSLRPHSS	1	0	0	0	0	0	0	0	0	0	0	0	0	0	0	0	0	0
CIRSCRRKC	1	0	0	0	0	0	0	0	0	0	0	0	0	0	0	0	0	0
CVRLC	1	0	0	0	0	0	0	0	0	0	0	0	0	0	0	0	0	0
WRSGDGAGLLSLRPHSS	1	0	0	0	0	0	0	0	0	0	0	0	0	0	0	0	0	0
CLSEHFYTC	1	0	0	0	0	0	0	0	0	0	0	0	0	0	0	0	0	0
WPFVSRCRVAKLAAALE	1	0	0	0	0	0	0	0	0	0	0	0	0	0	0	0	0	0
CRGMGYGCC	1	0	0	0	0	0	0	0	0	0	0	0	0	0	0	0	0	0
CQLVRSRDC	1	0	0	0	0	0	0	0	0	0	0	0	0	0	0	0	0	0
LRDY	1	0	0	0	0	0	0	0	0	0	0	0	0	0	0	0	0	0
CDYRRYSC	1	0	0	0	0	0	0	0	0	0	0	0	0	0	0	0	0	0
CSGGSREAGAKLAAALE	1	0	0	0	0	0	0	0	0	0	0	0	0	0	0	0	0	0
CQTSVHEGVLSLRPHSS	1	0	0	0	0	0	0	0	0	0	0	0	0	0	0	0	0	0
CDCTNLQWC	1	0	0	0	0	0	0	0	0	0	0	0	0	0	0	0	0	0
CGLRRAALLSLRPHSS	1	0	0	0	0	0	0	0	0	0	0	0	0	0	0	0	0	0
CRSSTE	1	0	0	0	0	0	0	0	0	0	0	0	0	0	0	0	0	0
CGKALRRRAKLAAALE	1	0	0	0	0	0	0	0	0	0	0	0	0	0	0	0	0	0
CSSDGYEYLLSLRPHSS	1	0	0	0	0	0	0	0	0	0	0	0	0	0	0	0	0	0
CGCYVDAVLSLRPHSS	1	0	0	0	0	0	0	0	0	0	0	0	0	0	0	0	0	0
CGDHGYC	1	0	0	0	0	0	0	0	0	0	0	0	0	0	0	0	0	0
CSRVSRRRLAKLAAALE	1	0	0	0	0	0	0	0	0	0	0	0	0	0	0	0	0	0
CTELVGLENC	1	0	0	0	0	0	0	0	0	0	0	0	0	0	0	0	0	0
CQEAVRMLC	1	0	0	0	0	0	0	0	0	0	0	0	0	0	0	0	0	0
SGICAKLAAALE	1	0	0	0	0	0	0	0	0	0	0	0	0	0	0	0	0	0
CPVQMDAKVLSLRPHSS	1	0	0	0	0	0	0	0	0	0	0	0	0	0	0	0	0	0
CKGVMMLCAKLAAALE	1	0	0	0	0	0	0	0	0	0	0	0	0	0	0	0	0	0
CRSPPRSAVLSLRPHSS	1	0	0	0	0	0	0	0	0	0	0	0	0	0	0	0	0	0
CSGMQPNRAKLAAALE	1	0	0	0	0	0	0	0	0	0	0	0	0	0	0	0	0	0
CRKKVYECVLSLRPHSS	1	0	0	0	0	0	0	0	0	0	0	0	0	0	0	0	0	0
CRAAELLLSAKLAAALE	1	0	0	0	0	0	0	0	0	0	0	0	0	0	0	0	0	0
CASRYRSCLLSLRPHSS	1	0	0	0	0	0	0	0	0	0	0	0	0	0	0	0	0	0
CKFSVVEMLC	1	0	0	0	0	0	0	0	0	0	0	0	0	0	0	0	0	0
CAGYE	1	0	0	0	0	0	0	0	0	0	0	0	0	0	0	0	0	0
CTFLL	1	0	0	0	0	0	0	0	0	0	0	0	0	0	0	0	0	0
CPTMRCELLSLRPHSS	1	0	0	0	0	0	0	0	0	0	0	0	0	0	0	0	0	0
CGDDTR	1	0	0	0	0	0	0	0	0	0	0	0	0	0	0	0	0	0
CSAVFSSLAKLAAALE	1	0	0	0	0	0	0	0	0	0	0	0	0	0	0	0	0	0
CDECSKYYC	1	0	0	0	0	0	0	0	0	0	0	0	0	0	0	0	0	0
CLMYGLDAC	1	0	0	0	0	0	0	0	0	0	0	0	0	0	0	0	0	0
CCRSKGLEVLSLRPHSS	1	0	0	0	0	0	0	0	0	0	0	0	0	0	0	0	0	0
CYRFPTAKVLSLRPHSS	1	0	0	0	0	0	0	0	0	0	0	0	0	0	0	0	0	0
CRDMSGGWC	1	0	0	0	0	0	0	0	0	0	0	0	0	0	0	0	0	0
CRVSYESC	1	0	0	0	0	0	0	0	0	0	0	0	0	0	0	0	0	0
CWLIIDFVSAKLAAALE	1	0	0	0	0	0	0	0	0	0	0	0	0	0	0	0	0	0
CEGIGDGCC	1	0	0	0	0	0	0	0	0	0	0	0	0	0	0	0	0	0
CKLDSV	1	0	0	0	0	0	0	0	0	0	0	0	0	0	0	0	0	0
CCTAARVLAKLAAALE	1	0	0	0	0	0	0	0	0	0	0	0	0	0	0	0	0	0
CSDRDHITC	1	0	0	0	0	0	0	0	0	0	0	0	0	0	0	0	0	0
CYASRSKLLSLRPHSS	1	0	0	0	0	0	0	0	0	0	0	0	0	0	0	0	0	0
CSTSRYS	1	0	0	0	0	0	0	0	0	0	0	0	0	0	0	0	0	0
CRIMR	1	0	0	0	0	0	0	0	0	0	0	0	0	0	0	0	0	0
CSGGA	1	0	0	0	0	0	0	0	0	0	0	0	0	0	0	0	0	0
CESARYGQVLSLRPHSS	1	0	0	0	0	0	0	0	0	0	0	0	0	0	0	0	0	0
CERVMLRCAKLAAALE	1	0	0	0	0	0	0	0	0	0	0	0	0	0	0	0	0	0
CYVECGVLSLRPHSS	1	0	0	0	0	0	0	0	0	0	0	0	0	0	0	0	0	0
CIKDLVLIAKLAAALE	1	0	0	0	0	0	0	0	0	0	0	0	0	0	0	0	0	0
CTIKDSAGVLSLRPHSS	1	0	0	0	0	0	0	0	0	0	0	0	0	0	0	0	0	0
CQARLKNLC	1	0	0	0	0	0	0	0	0	0	0	0	0	0	0	0	0	0
CILSKHAAC	1	0	0	0	0	0	0	0	0	0	0	0	0	0	0	0	0	0
CMRVCGILLSLRTHSS	1	0	0	0	0	0	0	0	0	0	0	0	0	0	0	0	0	0
CLVRMKL	1	0	0	0	0	0	0	0	0	0	0	0	0	0	0	0	0	0
CSRAGTIC	1	0	0	0	0	0	0	0	0	0	0	0	0	0	0	0	0	0
CMSSVLKTC	1	0	0	0	0	0	0	0	0	0	0	0	0	0	0	0	0	0
CKNYLRAAVLSLRPHSS	1	0	0	0	0	0	0	0	0	0	0	0	0	0	0	0	0	0
CRGLGGSC	1	0	0	0	0	0	0	0	0	0	0	0	0	0	0	0	0	0
CRRCDTIIAKLAAALE	1	0	0	0	0	0	0	0	0	0	0	0	0	0	0	0	0	0
CGHFIFQD	1	0	0	0	0	0	0	0	0	0	0	0	0	0	0	0	0	0
CQRHVELVVLSLRPHSS	1	0	0	0	0	0	0	0	0	0	0	0	0	0	0	0	0	0
CLITMNRLC	1	0	0	0	0	0	0	0	0	0	0	0	0	0	0	0	0	0
CGYESYC	1	0	0	0	0	0	0	0	0	0	0	0	0	0	0	0	0	0
CMKVDAEALLSLRPHSS	1	0	0	0	0	0	0	0	0	0	0	0	0	0	0	0	0	0
CRGVTFLLC	1	0	0	0	0	0	0	0	0	0	0	0	0	0	0	0	0	0
CDITT	1	0	0	0	0	0	0	0	0	0	0	0	0	0	0	0	0	0
CHGRLCGRAKLAAALE	1	0	0	0	0	0	0	0	0	0	0	0	0	0	0	0	0	0
CMSYSCELLSLRPHSS	1	0	0	0	0	0	0	0	0	0	0	0	0	0	0	0	0	0
CAKIDLNPC	1	0	0	0	0	0	0	0	0	0	0	0	0	0	0	0	0	0
CNEVAAECAKLAAALE	1	0	0	0	0	0	0	0	0	0	0	0	0	0	0	0	0	0
CIACMR	1	0	0	0	0	0	0	0	0	0	0	0	0	0	0	0	0	0
CPYRRIWSDC	1	0	0	0	0	0	0	0	0	0	0	0	0	0	0	0	0	0
CSSTAIFSLLSLRPHSS	1	0	0	0	0	0	0	0	0	0	0	0	0	0	0	0	0	0
CEGNCPPWC	1	0	0	0	0	0	0	0	0	0	0	0	0	0	0	0	0	0
LPVGVEEFLLSLRPHSS	1	0	0	0	0	0	0	0	0	0	0	0	0	0	0	0	0	0
WHGEW	1	0	0	0	0	0	0	0	0	0	0	0	0	0	0	0	0	0
CIEITGFLC	1	0	0	0	0	0	0	0	0	0	0	0	0	0	0	0	0	0
CHMYN	1	0	0	0	0	0	0	0	0	0	0	0	0	0	0	0	0	0
CPSCGCS	1	0	0	0	0	0	0	0	0	0	0	0	0	0	0	0	0	0
CTRFGDVVAKLAAALE	1	0	0	0	0	0	0	0	0	0	0	0	0	0	0	0	0	0
CRLNRSLSLLSLRPHSS	1	0	0	0	0	0	0	0	0	0	0	0	0	0	0	0	0	0
CESQTSRLVLSLRPHSS	1	0	0	0	0	0	0	0	0	0	0	0	0	0	0	0	0	0
CDTSTGRELLSLRPHSS	1	0	0	0	0	0	0	0	0	0	0	0	0	0	0	0	0	0
CWQRDSIIC	1	0	0	0	0	0	0	0	0	0	0	0	0	0	0	0	0	0
CKVDMRQC	1	0	0	0	0	0	0	0	0	0	0	0	0	0	0	0	0	0
CQQGMSWDC	1	0	0	0	0	0	0	0	0	0	0	0	0	0	0	0	0	0
SRYSAAV	1	0	0	0	0	0	0	0	0	0	0	0	0	0	0	0	0	0
CLLSSISC	1	0	0	0	0	0	0	0	0	0	0	0	0	0	0	0	0	0
CSGTNNWLAKLAAALE	1	0	0	0	0	0	0	0	0	0	0	0	0	0	0	0	0	0
CKFITLIIAKLAAALE	1	0	0	0	0	0	0	0	0	0	0	0	0	0	0	0	0	0
CSWC	1	0	0	0	0	0	0	0	0	0	0	0	0	0	0	0	0	0
CFEWMIFVLSLRPHSS	1	0	0	0	0	0	0	0	0	0	0	0	0	0	0	0	0	0
APQSHSDPC	1	0	0	0	0	0	0	0	0	0	0	0	0	0	0	0	0	0
CLFAAVCSTC	1	0	0	0	0	0	0	0	0	0	0	0	0	0	0	0	0	0
CTSQLWENC	1	0	0	0	0	0	0	0	0	0	0	0	0	0	0	0	0	0
CHRVLVSAC	1	0	0	0	0	0	0	0	0	0	0	0	0	0	0	0	0	0
CRLGRS	1	0	0	0	0	0	0	0	0	0	0	0	0	0	0	0	0	0
CTRRGSRSVLSLRPHSS	1	0	0	0	0	0	0	0	0	0	0	0	0	0	0	0	0	0
CIDSISVSLLSLRPHSS	1	0	0	0	0	0	0	0	0	0	0	0	0	0	0	0	0	0
CDCGACLSGC	1	0	0	0	0	0	0	0	0	0	0	0	0	0	0	0	0	0
CRRGYAEGC	1	0	0	0	0	0	0	0	0	0	0	0	0	0	0	0	0	0
CGEFHLPVC	1	0	0	0	0	0	0	0	0	0	0	0	0	0	0	0	0	0
CKSQHRGRCAKLAAALE	1	0	0	0	0	0	0	0	0	0	0	0	0	0	0	0	0	0
CTRPSLLIC	1	0	0	0	0	0	0	0	0	0	0	0	0	0	0	0	0	0
CMVRR	1	0	0	0	0	0	0	0	0	0	0	0	0	0	0	0	0	0
CCMML	1	0	0	0	0	0	0	0	0	0	0	0	0	0	0	0	0	0
CVRRTRCGAKLAAVLE	1	0	0	0	0	0	0	0	0	0	0	0	0	0	0	0	0	0
CAVSSGTTC	1	0	0	0	0	0	0	0	0	0	0	0	0	0	0	0	0	0
CDVDPGVLNLLSLRPHSS	1	0	0	0	0	0	0	0	0	0	0	0	0	0	0	0	0	0
CNNR	1	0	0	0	0	0	0	0	0	0	0	0	0	0	0	0	0	0
CIVQIT	1	0	0	0	0	0	0	0	0	0	0	0	0	0	0	0	0	0
CQTCNASIDC	1	0	0	0	0	0	0	0	0	0	0	0	0	0	0	0	0	0
CAAISIRSSAKLAAALE	1	0	0	0	0	0	0	0	0	0	0	0	0	0	0	0	0	0
CVLLKGFEC	1	0	0	0	0	0	0	0	0	0	0	0	0	0	0	0	0	0
CRAPWT	1	0	0	0	0	0	0	0	0	0	0	0	0	0	0	0	0	0
CRADVVAC	1	0	0	0	0	0	0	0	0	0	0	0	0	0	0	0	0	0
CHCSSSDSLAKLAAALE	1	0	0	0	0	0	0	0	0	0	0	0	0	0	0	0	0	0
CTLGFENVAKLAAALE	1	0	0	0	0	0	0	0	0	0	0	0	0	0	0	0	0	0
CLVLVLSMLSLRPHSS	1	0	0	0	0	0	0	0	0	0	0	0	0	0	0	0	0	0
CSLVDRSC	1	0	0	0	0	0	0	0	0	0	0	0	0	0	0	0	0	0
AVFAALSAKLAAALE	1	0	0	0	0	0	0	0	0	0	0	0	0	0	0	0	0	0
CRGTTSFFVLSLRPHSS	1	0	0	0	0	0	0	0	0	0	0	0	0	0	0	0	0	0
CSSVWVLCAKLAAALE	1	0	0	0	0	0	0	0	0	0	0	0	0	0	0	0	0	0
CCDKCMYVLSLRPHSS	1	0	0	0	0	0	0	0	0	0	0	0	0	0	0	0	0	0
CDPGYVGIC	1	0	0	0	0	0	0	0	0	0	0	0	0	0	0	0	0	0
CRYSYRPLC	1	0	0	0	0	0	0	0	0	0	0	0	0	0	0	0	0	0
WLSYSAVAVLSLRPHSS	1	0	0	0	0	0	0	0	0	0	0	0	0	0	0	0	0	0
CYAKFLFRAKLAAALE	1	0	0	0	0	0	0	0	0	0	0	0	0	0	0	0	0	0
CTNNLVDYVLSLRPHSS	1	0	0	0	0	0	0	0	0	0	0	0	0	0	0	0	0	0
CISSRARRAKLAAALE	1	0	0	0	0	0	0	0	0	0	0	0	0	0	0	0	0	0
CLSSRGVQC	1	0	0	0	0	0	0	0	0	0	0	0	0	0	0	0	0	0
CWHYSKAPC	1	0	0	0	0	0	0	0	0	0	0	0	0	0	0	0	0	0
CSLGLVVLGAKLAAALE	1	0	0	0	0	0	0	0	0	0	0	0	0	0	0	0	0	0
CMSLLSLLAKLAAALE	1	0	0	0	0	0	0	0	0	0	0	0	0	0	0	0	0	0
CVYAVIGAKLAAALE	1	0	0	0	0	0	0	0	0	0	0	0	0	0	0	0	0	0
CLHRIFGEC	1	0	0	0	0	0	0	0	0	0	0	0	0	0	0	0	0	0
CLMVSHEC	1	0	0	0	0	0	0	0	0	0	0	0	0	0	0	0	0	0
CLGRWTVMLLSLRPHSS	1	0	0	0	0	0	0	0	0	0	0	0	0	0	0	0	0	0
CMGREVTEC	1	0	0	0	0	0	0	0	0	0	0	0	0	0	0	0	0	0
CELVG	1	0	0	0	0	0	0	0	0	0	0	0	0	0	0	0	0	0
CVGSVRRSAKLAAAFE	1	0	0	0	0	0	0	0	0	0	0	0	0	0	0	0	0	0
CRRIDWFVLSLRPHSS	1	0	0	0	0	0	0	0	0	0	0	0	0	0	0	0	0	0
CMARRNDRAKLAAASS	1	0	0	0	0	0	0	0	0	0	0	0	0	0	0	0	0	0
CGGRSTASGAKLAAALE	1	0	0	0	0	0	0	0	0	0	0	0	0	0	0	0	0	0
CIGSRIVVLSLRPHSS	1	0	0	0	0	0	0	0	0	0	0	0	0	0	0	0	0	0
CIVCGYGC	1	0	0	0	0	0	0	0	0	0	0	0	0	0	0	0	0	0
CRILSICCAKLAAALE	1	0	0	0	0	0	0	0	0	0	0	0	0	0	0	0	0	0
CFGSVGAYLLSLRPHLS	1	0	0	0	0	0	0	0	0	0	0	0	0	0	0	0	0	0
CMTGINTYLLSLRPHSS	1	0	0	0	0	0	0	0	0	0	0	0	0	0	0	0	0	0
CGRDS	1	0	0	0	0	0	0	0	0	0	0	0	0	0	0	0	0	0
CHYDWG	1	0	0	0	0	0	0	0	0	0	0	0	0	0	0	0	0	0
CNGVWRTVCFAKLAAALE	1	0	0	0	0	0	0	0	0	0	0	0	0	0	0	0	0	0
CTRTSGCRLAKLAAALE	1	0	0	0	0	0	0	0	0	0	0	0	0	0	0	0	0	0
CFID	1	0	0	0	0	0	0	0	0	0	0	0	0	0	0	0	0	0
CSNYLSRSAKLAAALE	1	0	0	0	0	0	0	0	0	0	0	0	0	0	0	0	0	0
CSIDAN	1	0	0	0	0	0	0	0	0	0	0	0	0	0	0	0	0	0
CWRSAVDLLSLRPHSS	1	0	0	0	0	0	0	0	0	0	0	0	0	0	0	0	0	0
CSTIKSDSLLSLRPHSS	1	0	0	0	0	0	0	0	0	0	0	0	0	0	0	0	0	0
CDQACLYMC	1	0	0	0	0	0	0	0	0	0	0	0	0	0	0	0	0	0
CCKYR	1	0	0	0	0	0	0	0	0	0	0	0	0	0	0	0	0	0
CESRSLDDGAKLAAALE	1	0	0	0	0	0	0	0	0	0	0	0	0	0	0	0	0	0
CDVSACRVLSLRPHSI	1	0	0	0	0	0	0	0	0	0	0	0	0	0	0	0	0	0
CDKTYSPYC	1	0	0	0	0	0	0	0	0	0	0	0	0	0	0	0	0	0
CRVVVVSLLSLRPHSS	1	0	0	0	0	0	0	0	0	0	0	0	0	0	0	0	0	0
CFSRLTNVC	1	0	0	0	0	0	0	0	0	0	0	0	0	0	0	0	0	0
CGSFRPDPC	1	0	0	0	0	0	0	0	0	0	0	0	0	0	0	0	0	0
CTEVAVDDLLSLRPHSS	1	0	0	0	0	0	0	0	0	0	0	0	0	0	0	0	0	0
CIYAAASC	1	0	0	0	0	0	0	0	0	0	0	0	0	0	0	0	0	0
CPVTSPT	1	0	0	0	0	0	0	0	0	0	0	0	0	0	0	0	0	0
CAMVNELSAKLAAAIE	1	0	0	0	0	0	0	0	0	0	0	0	0	0	0	0	0	0
CRCDVGEDC	1	0	0	0	0	0	0	0	0	0	0	0	0	0	0	0	0	0
CAITSGVRAKLAAALE	1	0	0	0	0	0	0	0	0	0	0	0	0	0	0	0	0	0
CVRESALVLSLRPHSS	1	0	0	0	0	0	0	0	0	0	0	0	0	0	0	0	0	0
CLGSTSILAKLAAALE	1	0	0	0	0	0	0	0	0	0	0	0	0	0	0	0	0	0
CNVQSCMLC	1	0	0	0	0	0	0	0	0	0	0	0	0	0	0	0	0	0
CLTLGGRYLLLSLRPHSS	1	0	0	0	0	0	0	0	0	0	0	0	0	0	0	0	0	0
CISRSMESSAKLAAALE	1	0	0	0	0	0	0	0	0	0	0	0	0	0	0	0	0	0
CEIAADDRAKLAAALE	1	0	0	0	0	0	0	0	0	0	0	0	0	0	0	0	0	0
CKTGASCGLLSLRPHSS	1	0	0	0	0	0	0	0	0	0	0	0	0	0	0	0	0	0
CICRR	1	0	0	0	0	0	0	0	0	0	0	0	0	0	0	0	0	0
CRPVERLSSLLSLRPHSS	1	0	0	0	0	0	0	0	0	0	0	0	0	0	0	0	0	0
CNSLRLIDAKLAAASS	1	0	0	0	0	0	0	0	0	0	0	0	0	0	0	0	0	0
CEMGIVGVAKLAAALE	1	0	0	0	0	0	0	0	0	0	0	0	0	0	0	0	0	0
CYDSWKTKC	1	0	0	0	0	0	0	0	0	0	0	0	0	0	0	0	0	0
CSWIV	1	0	0	0	0	0	0	0	0	0	0	0	0	0	0	0	0	0
CSVQRGSSVLSLRPHSS	1	0	0	0	0	0	0	0	0	0	0	0	0	0	0	0	0	0
CCRSDFLVTLSLRPHSS	1	0	0	0	0	0	0	0	0	0	0	0	0	0	0	0	0	0
CRSGTRYSC	1	0	0	0	0	0	0	0	0	0	0	0	0	0	0	0	0	0
CTHLGRGVLSLRPHSS	1	0	0	0	0	0	0	0	0	0	0	0	0	0	0	0	0	0
CTETLR	1	0	0	0	0	0	0	0	0	0	0	0	0	0	0	0	0	0
CGKQSGTECQACGRTRV	1	0	0	0	0	0	0	0	0	0	0	0	0	0	0	0	0	0
CIEIRRRAC	1	0	0	0	0	0	0	0	0	0	0	0	0	0	0	0	0	0
CVRTRLTDC	1	0	0	0	0	0	0	0	0	0	0	0	0	0	0	0	0	0
CEGFWTDPC	1	0	0	0	0	0	0	0	0	0	0	0	0	0	0	0	0	0
CVGLWSVVLSLRPHSS	1	0	0	0	0	0	0	0	0	0	0	0	0	0	0	0	0	0
CRLRLVRDVAKLAAALE	1	0	0	0	0	0	0	0	0	0	0	0	0	0	0	0	0	0
WPIIARNHLC	1	0	0	0	0	0	0	0	0	0	0	0	0	0	0	0	0	0
CVVRSTMSAKLAAALE	1	0	0	0	0	0	0	0	0	0	0	0	0	0	0	0	0	0
CPKACIMTC	1	0	0	0	0	0	0	0	0	0	0	0	0	0	0	0	0	0
CDKTSVILSAKLAAALE	1	0	0	0	0	0	0	0	0	0	0	0	0	0	0	0	0	0
WLAGWEYVVLSLRPHSS	1	0	0	0	0	0	0	0	0	0	0	0	0	0	0	0	0	0
CDWFLKE	1	0	0	0	0	0	0	0	0	0	0	0	0	0	0	0	0	0
CHLHKLSVC	1	0	0	0	0	0	0	0	0	0	0	0	0	0	0	0	0	0
CSAEDAESVLSLRPHSS	1	0	0	0	0	0	0	0	0	0	0	0	0	0	0	0	0	0
CYAVHVAC	1	0	0	0	0	0	0	0	0	0	0	0	0	0	0	0	0	0
CVNRILEYC	1	0	0	0	0	0	0	0	0	0	0	0	0	0	0	0	0	0
CSRGGLFRSC	1	0	0	0	0	0	0	0	0	0	0	0	0	0	0	0	0	0
CARAGSYCC	1	0	0	0	0	0	0	0	0	0	0	0	0	0	0	0	0	0
CLQY	1	0	0	0	0	0	0	0	0	0	0	0	0	0	0	0	0	0
CLSDGVKTC	1	0	0	0	0	0	0	0	0	0	0	0	0	0	0	0	0	0
WPVC	1	0	0	0	0	0	0	0	0	0	0	0	0	0	0	0	0	0
CRLHLSKYLLSLRPHSS	1	0	0	0	0	0	0	0	0	0	0	0	0	0	0	0	0	0
CVYVVLWFC	1	0	0	0	0	0	0	0	0	0	0	0	0	0	0	0	0	0
CGSLRSDEC	1	0	0	0	0	0	0	0	0	0	0	0	0	0	0	0	0	0
CGVVYVLAKLAAALE	1	0	0	0	0	0	0	0	0	0	0	0	0	0	0	0	0	0
CGRVANTKC	1	0	0	0	0	0	0	0	0	0	0	0	0	0	0	0	0	0
LHSDEDEAVLSLRPHSS	1	0	0	0	0	0	0	0	0	0	0	0	0	0	0	0	0	0
CRDVLLGPC	1	0	0	0	0	0	0	0	0	0	0	0	0	0	0	0	0	0
CICYVCIAKLAAALE	1	0	0	0	0	0	0	0	0	0	0	0	0	0	0	0	0	0
CGKFNGYDC	1	0	0	0	0	0	0	0	0	0	0	0	0	0	0	0	0	0
CIFTAPEVC	1	0	0	0	0	0	0	0	0	0	0	0	0	0	0	0	0	0
CSGAVRMSWC	1	0	0	0	0	0	0	0	0	0	0	0	0	0	0	0	0	0
CTRNMTALC	1	0	0	0	0	0	0	0	0	0	0	0	0	0	0	0	0	0
WHACA	1	0	0	0	0	0	0	0	0	0	0	0	0	0	0	0	0	0
WRGVEASSVLSLRPHSS	1	0	0	0	0	0	0	0	0	0	0	0	0	0	0	0	0	0
CTGRYWNIVAKLAAALE	1	0	0	0	0	0	0	0	0	0	0	0	0	0	0	0	0	0
CPMGYSCYVLSLRPHSS	1	0	0	0	0	0	0	0	0	0	0	0	0	0	0	0	0	0
CYAM	1	0	0	0	0	0	0	0	0	0	0	0	0	0	0	0	0	0
CTEHSGVGVLSLRPHSS	1	0	0	0	0	0	0	0	0	0	0	0	0	0	0	0	0	0
CSRLADIRLC	1	0	0	0	0	0	0	0	0	0	0	0	0	0	0	0	0	0
CPRCRLRLAKLAAALE	1	0	0	0	0	0	0	0	0	0	0	0	0	0	0	0	0	0
CDVDDS	1	0	0	0	0	0	0	0	0	0	0	0	0	0	0	0	0	0
CIGSVRLSC	1	0	0	0	0	0	0	0	0	0	0	0	0	0	0	0	0	0
CCDRLRRTC	1	0	0	0	0	0	0	0	0	0	0	0	0	0	0	0	0	0
CADGSIDHC	1	0	0	0	0	0	0	0	0	0	0	0	0	0	0	0	0	0
CAGSSLWAGRC	1	0	0	0	0	0	0	0	0	0	0	0	0	0	0	0	0	0
CRVRRVPKAC	1	0	0	0	0	0	0	0	0	0	0	0	0	0	0	0	0	0
CDLGLRRSIC	1	0	0	0	0	0	0	0	0	0	0	0	0	0	0	0	0	0
CLEGAVWLLNLRPHSS	1	0	0	0	0	0	0	0	0	0	0	0	0	0	0	0	0	0
CRVLQSKSC	1	0	0	0	0	0	0	0	0	0	0	0	0	0	0	0	0	0
CLRRGAAELLSLRPHSS	1	0	0	0	0	0	0	0	0	0	0	0	0	0	0	0	0	0
CEASVLSEVLSLRPHSS	1	0	0	0	0	0	0	0	0	0	0	0	0	0	0	0	0	0
CEHPILTPC	1	0	0	0	0	0	0	0	0	0	0	0	0	0	0	0	0	0
CILRWTILLSLRPHSS	1	0	0	0	0	0	0	0	0	0	0	0	0	0	0	0	0	0
CKGQSSEELLSLRPHSS	1	0	0	0	0	0	0	0	0	0	0	0	0	0	0	0	0	0
CEAMGLSFAKLAAALE	1	0	0	0	0	0	0	0	0	0	0	0	0	0	0	0	0	0
CSGGWHVTC	1	0	0	0	0	0	0	0	0	0	0	0	0	0	0	0	0	0
WPSAFSRVSAKLAAALE	1	0	0	0	0	0	0	0	0	0	0	0	0	0	0	0	0	0
CLKVNVMYC	1	0	0	0	0	0	0	0	0	0	0	0	0	0	0	0	0	0
CVRGASFDVLSLRPHSS	1	0	0	0	0	0	0	0	0	0	0	0	0	0	0	0	0	0
SSWLYRLWLLSLRPHSS	1	0	0	0	0	0	0	0	0	0	0	0	0	0	0	0	0	0
CQSIPQQGVLSLRPHSS	1	0	0	0	0	0	0	0	0	0	0	0	0	0	0	0	0	0
CLLIVC	1	0	0	0	0	0	0	0	0	0	0	0	0	0	0	0	0	0
CDASRSDGLLLSLRPHSS	1	0	0	0	0	0	0	0	0	0	0	0	0	0	0	0	0	0
CDGDTLL	1	0	0	0	0	0	0	0	0	0	0	0	0	0	0	0	0	0
CSRGCVFRVLSLRPHSS	1	0	0	0	0	0	0	0	0	0	0	0	0	0	0	0	0	0
ASYEWSYLLSLRPHSS	1	0	0	0	0	0	0	0	0	0	0	0	0	0	0	0	0	0
CRVVVILAKLAAALE	1	0	0	0	0	0	0	0	0	0	0	0	0	0	0	0	0	0
CMSGTVRTCAKLAAALE	1	0	0	0	0	0	0	0	0	0	0	0	0	0	0	0	0	0
CVCHATQC	1	0	0	0	0	0	0	0	0	0	0	0	0	0	0	0	0	0
CGQSGA	1	0	0	0	0	0	0	0	0	0	0	0	0	0	0	0	0	0
CGYMCQESC	1	0	0	0	0	0	0	0	0	0	0	0	0	0	0	0	0	0
CERVYWESVLSLRPHSS	1	0	0	0	0	0	0	0	0	0	0	0	0	0	0	0	0	0
CVPIPLGDC	1	0	0	0	0	0	0	0	0	0	0	0	0	0	0	0	0	0
CSQSVRIVAKLAAALE	1	0	0	0	0	0	0	0	0	0	0	0	0	0	0	0	0	0
CAPMGYDRC	1	0	0	0	0	0	0	0	0	0	0	0	0	0	0	0	0	0
CVQICCEIC	1	0	0	0	0	0	0	0	0	0	0	0	0	0	0	0	0	0
CRPNN	1	0	0	0	0	0	0	0	0	0	0	0	0	0	0	0	0	0
CVRGVVGRVLSLRPHSS	1	0	0	0	0	0	0	0	0	0	0	0	0	0	0	0	0	0
CIGSSRR	1	0	0	0	0	0	0	0	0	0	0	0	0	0	0	0	0	0
CKVGLR	1	0	0	0	0	0	0	0	0	0	0	0	0	0	0	0	0	0
WLVLWLLGRAKLAAALE	1	0	0	0	0	0	0	0	0	0	0	0	0	0	0	0	0	0
WQFRLGDKSGC	1	0	0	0	0	0	0	0	0	0	0	0	0	0	0	0	0	0
CTTVRSVDRV	1	0	0	0	0	0	0	0	0	0	0	0	0	0	0	0	0	0
CMFPQKGSLLSLRPHSS	1	0	0	0	0	0	0	0	0	0	0	0	0	0	0	0	0	0
CEDTAFLMVAKLAAALE	1	0	0	0	0	0	0	0	0	0	0	0	0	0	0	0	0	0
CFKGVTCFAKLAAALE	1	0	0	0	0	0	0	0	0	0	0	0	0	0	0	0	0	0
CLTEIGTHC	1	0	0	0	0	0	0	0	0	0	0	0	0	0	0	0	0	0
CPAAVSVWC	1	0	0	0	0	0	0	0	0	0	0	0	0	0	0	0	0	0
CLESRVELLSLRPHSS	1	0	0	0	0	0	0	0	0	0	0	0	0	0	0	0	0	0
CRNVQKMRAKLAAALE	1	0	0	0	0	0	0	0	0	0	0	0	0	0	0	0	0	0
CFIWTSHAVAKLAAALE	1	0	0	0	0	0	0	0	0	0	0	0	0	0	0	0	0	0
CHLLLMR	1	0	0	0	0	0	0	0	0	0	0	0	0	0	0	0	0	0
CVWC	1	0	0	0	0	0	0	0	0	0	0	0	0	0	0	0	0	0
CLFPVSYIRAKLAAALE	1	0	0	0	0	0	0	0	0	0	0	0	0	0	0	0	0	0
CKPRINLFC	1	0	0	0	0	0	0	0	0	0	0	0	0	0	0	0	0	0
CTTTVKA	1	0	0	0	0	0	0	0	0	0	0	0	0	0	0	0	0	0
CPTSQGSKC	1	0	0	0	0	0	0	0	0	0	0	0	0	0	0	0	0	0
CYGTTRNDFLLSLRPHSS	1	0	0	0	0	0	0	0	0	0	0	0	0	0	0	0	0	0
CHCPNAKTC	1	0	0	0	0	0	0	0	0	0	0	0	0	0	0	0	0	0
CSVEPRIDVLSLRPHSS	1	0	0	0	0	0	0	0	0	0	0	0	0	0	0	0	0	0
ASIRVGVSAKLAAASS	1	0	0	0	0	0	0	0	0	0	0	0	0	0	0	0	0	0
CMENADRIAKLAAALE	1	0	0	0	0	0	0	0	0	0	0	0	0	0	0	0	0	0
CGQSMGLIAKLAAALE	1	0	0	0	0	0	0	0	0	0	0	0	0	0	0	0	0	0
CGYLRFEGVLSLRPHSS	1	0	0	0	0	0	0	0	0	0	0	0	0	0	0	0	0	0
CTYQMLDAKLAAALE	1	0	0	0	0	0	0	0	0	0	0	0	0	0	0	0	0	0
CPPTTSSVAKLAAALE	1	0	0	0	0	0	0	0	0	0	0	0	0	0	0	0	0	0
CGKCMSQTC	1	0	0	0	0	0	0	0	0	0	0	0	0	0	0	0	0	0
CSARTVRSC	1	0	0	0	0	0	0	0	0	0	0	0	0	0	0	0	0	0
ARRVMGLGAKLAAALE	1	0	0	0	0	0	0	0	0	0	0	0	0	0	0	0	0	0
CSQVCL	1	0	0	0	0	0	0	0	0	0	0	0	0	0	0	0	0	0
CGLACLHLC	1	0	0	0	0	0	0	0	0	0	0	0	0	0	0	0	0	0
CMYLL	1	0	0	0	0	0	0	0	0	0	0	0	0	0	0	0	0	0
CKWAVRRSFAKLAAALE	1	0	0	0	0	0	0	0	0	0	0	0	0	0	0	0	0	0
CYRTVRYLDC	1	0	0	0	0	0	0	0	0	0	0	0	0	0	0	0	0	0
CWNRGLVRAKLAAASS	1	0	0	0	0	0	0	0	0	0	0	0	0	0	0	0	0	0
ARSCSIIAKLAAALE	1	0	0	0	0	0	0	0	0	0	0	0	0	0	0	0	0	0
CTSYSDECLLSLRPHSS	1	0	0	0	0	0	0	0	0	0	0	0	0	0	0	0	0	0
CVELSIAC	1	0	0	0	0	0	0	0	0	0	0	0	0	0	0	0	0	0
CYFWMMVSAKLAAALE	1	0	0	0	0	0	0	0	0	0	0	0	0	0	0	0	0	0
CELPVRGLLSLRPHSS	1	0	0	0	0	0	0	0	0	0	0	0	0	0	0	0	0	0
CLMGSCLGEC	1	0	0	0	0	0	0	0	0	0	0	0	0	0	0	0	0	0
CLLGMLTRSAKLAAALE	1	0	0	0	0	0	0	0	0	0	0	0	0	0	0	0	0	0
CVVLRVGLLSLRPHSS	1	0	0	0	0	0	0	0	0	0	0	0	0	0	0	0	0	0
WPGCALAGLLSLRPHSS	1	0	0	0	0	0	0	0	0	0	0	0	0	0	0	0	0	0
CSIGTLDSVLSLRPHSS	1	0	0	0	0	0	0	0	0	0	0	0	0	0	0	0	0	0
CRSPSIPWC	1	0	0	0	0	0	0	0	0	0	0	0	0	0	0	0	0	0
CHFESGPMCC	1	0	0	0	0	0	0	0	0	0	0	0	0	0	0	0	0	0
CTLSIMALC	1	0	0	0	0	0	0	0	0	0	0	0	0	0	0	0	0	0
CLRRVTVLC	1	0	0	0	0	0	0	0	0	0	0	0	0	0	0	0	0	0
WHAGEDDCVLSLRPHSS	1	0	0	0	0	0	0	0	0	0	0	0	0	0	0	0	0	0
CGKSRGLWCAKLAAALE	1	0	0	0	0	0	0	0	0	0	0	0	0	0	0	0	0	0
CARIVYQLLSLRPHSS	1	0	0	0	0	0	0	0	0	0	0	0	0	0	0	0	0	0
CSSTDGWRAKLAAALE	1	0	0	0	0	0	0	0	0	0	0	0	0	0	0	0	0	0
CRLTGAVIAKLAAALE	1	0	0	0	0	0	0	0	0	0	0	0	0	0	0	0	0	0
CMDSYEYSC	1	0	0	0	0	0	0	0	0	0	0	0	0	0	0	0	0	0
CKAFHASHKLLSLRPHSS	1	0	0	0	0	0	0	0	0	0	0	0	0	0	0	0	0	0
CRAALLLGAKLAAALE	1	0	0	0	0	0	0	0	0	0	0	0	0	0	0	0	0	0
CTFDPAQRC	1	0	0	0	0	0	0	0	0	0	0	0	0	0	0	0	0	0
CMQDYCIRVLSLRPHSS	1	0	0	0	0	0	0	0	0	0	0	0	0	0	0	0	0	0
CRLRYTRIAKLAAALE	1	0	0	0	0	0	0	0	0	0	0	0	0	0	0	0	0	0
CIGGYFTLVLSLRPHSS	1	0	0	0	0	0	0	0	0	0	0	0	0	0	0	0	0	0
CDLEGFPLGAKLAAALE	1	0	0	0	0	0	0	0	0	0	0	0	0	0	0	0	0	0
CIICFLISC	1	0	0	0	0	0	0	0	0	0	0	0	0	0	0	0	0	0
CALVEG	1	0	0	0	0	0	0	0	0	0	0	0	0	0	0	0	0	0
CRRYESSVVLSLRPHSS	1	0	0	0	0	0	0	0	0	0	0	0	0	0	0	0	0	0
CARLRQHLC	1	0	0	0	0	0	0	0	0	0	0	0	0	0	0	0	0	0
CGVVAYTVC	1	0	0	0	0	0	0	0	0	0	0	0	0	0	0	0	0	0
CTFGMAARC	1	0	0	0	0	0	0	0	0	0	0	0	0	0	0	0	0	0
CGRLRESVLSLRPHSS	1	0	0	0	0	0	0	0	0	0	0	0	0	0	0	0	0	0
CMRMDS	1	0	0	0	0	0	0	0	0	0	0	0	0	0	0	0	0	0
CQARRLSGAKLAAALE	1	0	0	0	0	0	0	0	0	0	0	0	0	0	0	0	0	0
CLGRRKTCAKLAAALE	1	0	0	0	0	0	0	0	0	0	0	0	0	0	0	0	0	0
CHPTFALEFAKLAAALE	1	0	0	0	0	0	0	0	0	0	0	0	0	0	0	0	0	0
CRWTRC	1	0	0	0	0	0	0	0	0	0	0	0	0	0	0	0	0	0
CIVSRTIVAKLAAALE	1	0	0	0	0	0	0	0	0	0	0	0	0	0	0	0	0	0
CNLCERNRC	1	0	0	0	0	0	0	0	0	0	0	0	0	0	0	0	0	0
CALILGALLSLRPHSS	1	0	0	0	0	0	0	0	0	0	0	0	0	0	0	0	0	0
CDAESWDEVLSLRPHSS	1	0	0	0	0	0	0	0	0	0	0	0	0	0	0	0	0	0
CSSTDELLLLSLRPHSS	1	0	0	0	0	0	0	0	0	0	0	0	0	0	0	0	0	0
CTALAPDVLSLRPHSS	1	0	0	0	0	0	0	0	0	0	0	0	0	0	0	0	0	0
CRRVRILVLLSLRPHSS	1	0	0	0	0	0	0	0	0	0	0	0	0	0	0	0	0	0
CMMSYVC	1	0	0	0	0	0	0	0	0	0	0	0	0	0	0	0	0	0
CVGLFSLSAKLAAALE	1	0	0	0	0	0	0	0	0	0	0	0	0	0	0	0	0	0
CTMGRYTSC	1	0	0	0	0	0	0	0	0	0	0	0	0	0	0	0	0	0
CGYSICMFLC	1	0	0	0	0	0	0	0	0	0	0	0	0	0	0	0	0	0
CSRWWFRC	1	0	0	0	0	0	0	0	0	0	0	0	0	0	0	0	0	0
CMLDTDIRVC	1	0	0	0	0	0	0	0	0	0	0	0	0	0	0	0	0	0
PITVVVEC	1	0	0	0	0	0	0	0	0	0	0	0	0	0	0	0	0	0
CLSSVVEKC	1	0	0	0	0	0	0	0	0	0	0	0	0	0	0	0	0	0
CVLSSDKEC	1	0	0	0	0	0	0	0	0	0	0	0	0	0	0	0	0	0
CTPTAIPYC	1	0	0	0	0	0	0	0	0	0	0	0	0	0	0	0	0	0
CPRGASGSAKLAAALE	1	0	0	0	0	0	0	0	0	0	0	0	0	0	0	0	0	0
CVLAYARAKLAAALE	1	0	0	0	0	0	0	0	0	0	0	0	0	0	0	0	0	0
CPGLELF	1	0	0	0	0	0	0	0	0	0	0	0	0	0	0	0	0	0
CAPMDLFLAKLAAALE	1	0	0	0	0	0	0	0	0	0	0	0	0	0	0	0	0	0
CILSVTGLC	1	0	0	0	0	0	0	0	0	0	0	0	0	0	0	0	0	0
CLAKYGNCAKLAAALE	1	0	0	0	0	0	0	0	0	0	0	0	0	0	0	0	0	0
CSNAVSEC	1	0	0	0	0	0	0	0	0	0	0	0	0	0	0	0	0	0
CARRIRMAC	1	0	0	0	0	0	0	0	0	0	0	0	0	0	0	0	0	0
CFRRCKVSAKLAAALE	1	0	0	0	0	0	0	0	0	0	0	0	0	0	0	0	0	0
WLELVVVGSAKLAAALE	1	0	0	0	0	0	0	0	0	0	0	0	0	0	0	0	0	0
CHSMRLIDC	1	0	0	0	0	0	0	0	0	0	0	0	0	0	0	0	0	0
CKWVRR	1	0	0	0	0	0	0	0	0	0	0	0	0	0	0	0	0	0
CSSLNNNWC	1	0	0	0	0	0	0	0	0	0	0	0	0	0	0	0	0	0
CSVLYRCAC	1	0	0	0	0	0	0	0	0	0	0	0	0	0	0	0	0	0
CRYTGSQCC	1	0	0	0	0	0	0	0	0	0	0	0	0	0	0	0	0	0
CRLESPYVC	1	0	0	0	0	0	0	0	0	0	0	0	0	0	0	0	0	0
FALLSLRLHSS	1	0	0	0	0	0	0	0	0	0	0	0	0	0	0	0	0	0
CDVDSCEEC	1	0	0	0	0	0	0	0	0	0	0	0	0	0	0	0	0	0
CGWGVIILRPHSS	1	0	0	0	0	0	0	0	0	0	0	0	0	0	0	0	0	0
CQFYGYGRSAKLAAALE	1	0	0	0	0	0	0	0	0	0	0	0	0	0	0	0	0	0
CGEVYGCDC	1	0	0	0	0	0	0	0	0	0	0	0	0	0	0	0	0	0
CTFGAYGRC	1	0	0	0	0	0	0	0	0	0	0	0	0	0	0	0	0	0
CLGEWYWLVLSLRPHSS	1	0	0	0	0	0	0	0	0	0	0	0	0	0	0	0	0	0
CIVVSARVAKLAAALE	1	0	0	0	0	0	0	0	0	0	0	0	0	0	0	0	0	0
CLSASIGIAKLAAALE	1	0	0	0	0	0	0	0	0	0	0	0	0	0	0	0	0	0
CRLRPKWSC	1	0	0	0	0	0	0	0	0	0	0	0	0	0	0	0	0	0
CQGVCVHSAKLAAALE	1	0	0	0	0	0	0	0	0	0	0	0	0	0	0	0	0	0
CILNTLSGC	1	0	0	0	0	0	0	0	0	0	0	0	0	0	0	0	0	0
CNRGSEYSGAKLAAALE	1	0	0	0	0	0	0	0	0	0	0	0	0	0	0	0	0	0
CMDLWFLKC	1	0	0	0	0	0	0	0	0	0	0	0	0	0	0	0	0	0
CPVDATRLC	1	0	0	0	0	0	0	0	0	0	0	0	0	0	0	0	0	0
AVRGLSLSAKLAAALE	1	0	0	0	0	0	0	0	0	0	0	0	0	0	0	0	0	0
CAAATERRAKLAAALE	1	0	0	0	0	0	0	0	0	0	0	0	0	0	0	0	0	0
CIRGRMILVLSLRPHSS	1	0	0	0	0	0	0	0	0	0	0	0	0	0	0	0	0	0
CYRPLV	1	0	0	0	0	0	0	0	0	0	0	0	0	0	0	0	0	0
CNGEEMVEG	1	0	0	0	0	0	0	0	0	0	0	0	0	0	0	0	0	0
CSIGLAAILLSLRPHSS	1	0	0	0	0	0	0	0	0	0	0	0	0	0	0	0	0	0
CFSASEESVLSLRPHSS	1	0	0	0	0	0	0	0	0	0	0	0	0	0	0	0	0	0
CPTVQTDFLLSLRPHSS	1	0	0	0	0	0	0	0	0	0	0	0	0	0	0	0	0	0
CMPSDPR	1	0	0	0	0	0	0	0	0	0	0	0	0	0	0	0	0	0
CMRTVNGIQVLSLRPHSS	1	0	0	0	0	0	0	0	0	0	0	0	0	0	0	0	0	0
ARLFTSSSC	1	0	0	0	0	0	0	0	0	0	0	0	0	0	0	0	0	0
CGLQCL	1	0	0	0	0	0	0	0	0	0	0	0	0	0	0	0	0	0
CVASAWPLC	1	0	0	0	0	0	0	0	0	0	0	0	0	0	0	0	0	0
CRVRPAYERAC	1	0	0	0	0	0	0	0	0	0	0	0	0	0	0	0	0	0
CGKCEWVTC	1	0	0	0	0	0	0	0	0	0	0	0	0	0	0	0	0	0
CGSVCSPLVLSLRPHSS	1	0	0	0	0	0	0	0	0	0	0	0	0	0	0	0	0	0
CSLLF	1	0	0	0	0	0	0	0	0	0	0	0	0	0	0	0	0	0
CDESSASAVLSLRPHSS	1	0	0	0	0	0	0	0	0	0	0	0	0	0	0	0	0	0
CSIVPGGPC	1	0	0	0	0	0	0	0	0	0	0	0	0	0	0	0	0	0
CLWTVEMPC	1	0	0	0	0	0	0	0	0	0	0	0	0	0	0	0	0	0
CALAHTSGC	1	0	0	0	0	0	0	0	0	0	0	0	0	0	0	0	0	0
WQGDDSCSVLSLRPHSS	1	0	0	0	0	0	0	0	0	0	0	0	0	0	0	0	0	0
CVRKGYSC	1	0	0	0	0	0	0	0	0	0	0	0	0	0	0	0	0	0
CPLTINQAC	1	0	0	0	0	0	0	0	0	0	0	0	0	0	0	0	0	0
CNQFANWNC	1	0	0	0	0	0	0	0	0	0	0	0	0	0	0	0	0	0
CHNDRCATC	1	0	0	0	0	0	0	0	0	0	0	0	0	0	0	0	0	0
CSMM	1	0	0	0	0	0	0	0	0	0	0	0	0	0	0	0	0	0
CPSRLAGMMC	1	0	0	0	0	0	0	0	0	0	0	0	0	0	0	0	0	0
CSGPTTCELLSLRPHSS	1	0	0	0	0	0	0	0	0	0	0	0	0	0	0	0	0	0
CRVLC	1	0	0	0	0	0	0	0	0	0	0	0	0	0	0	0	0	0
CVVEARSSAKLAAALE	1	0	0	0	0	0	0	0	0	0	0	0	0	0	0	0	0	0
CRSGDVSPC	1	0	0	0	0	0	0	0	0	0	0	0	0	0	0	0	0	0
CSSSSFVCAKLAAALE	1	0	0	0	0	0	0	0	0	0	0	0	0	0	0	0	0	0
CLIYDSVHVLSLRPHSS	1	0	0	0	0	0	0	0	0	0	0	0	0	0	0	0	0	0
CIVIDPTKC	1	0	0	0	0	0	0	0	0	0	0	0	0	0	0	0	0	0
LHVGAWGVWC	1	0	0	0	0	0	0	0	0	0	0	0	0	0	0	0	0	0
CKYRRAGVAKLAAALE	1	0	0	0	0	0	0	0	0	0	0	0	0	0	0	0	0	0
CQRRLCFSAKLAAALE	1	0	0	0	0	0	0	0	0	0	0	0	0	0	0	0	0	0
CFRSAISVLSLRPHSS	1	0	0	0	0	0	0	0	0	0	0	0	0	0	0	0	0	0
CASEYARNC	1	0	0	0	0	0	0	0	0	0	0	0	0	0	0	0	0	0
CIMEWQMLLSLRPHSS	1	0	0	0	0	0	0	0	0	0	0	0	0	0	0	0	0	0
CVVAELIAKLAAALE	1	0	0	0	0	0	0	0	0	0	0	0	0	0	0	0	0	0
CIRMIRLVLSLRPHSS	1	0	0	0	0	0	0	0	0	0	0	0	0	0	0	0	0	0
CSQTEYNIC	1	0	0	0	0	0	0	0	0	0	0	0	0	0	0	0	0	0
CLDRNSRVVLSLRPHSS	1	0	0	0	0	0	0	0	0	0	0	0	0	0	0	0	0	0
CERQRCTNC	1	0	0	0	0	0	0	0	0	0	0	0	0	0	0	0	0	0
CTGRTKRGAKLAAALE	1	0	0	0	0	0	0	0	0	0	0	0	0	0	0	0	0	0
CLVSTSSGC	1	0	0	0	0	0	0	0	0	0	0	0	0	0	0	0	0	0
CPDSNRVAC	1	0	0	0	0	0	0	0	0	0	0	0	0	0	0	0	0	0
CYKFQQVHKLAAAIE	1	0	0	0	0	0	0	0	0	0	0	0	0	0	0	0	0	0
CHTDGS	1	0	0	0	0	0	0	0	0	0	0	0	0	0	0	0	0	0
CERSGVKLAKLAAALE	1	0	0	0	0	0	0	0	0	0	0	0	0	0	0	0	0	0
CNSVGWMLLSLRPHSS	1	0	0	0	0	0	0	0	0	0	0	0	0	0	0	0	0	0
CEFTHMPIC	1	0	0	0	0	0	0	0	0	0	0	0	0	0	0	0	0	0
CCISGSWMLLSLRPHSS	1	0	0	0	0	0	0	0	0	0	0	0	0	0	0	0	0	0
CKCGSG	1	0	0	0	0	0	0	0	0	0	0	0	0	0	0	0	0	0
CRVLEVCGLLSLRPHSS	1	0	0	0	0	0	0	0	0	0	0	0	0	0	0	0	0	0
CDRSCYSCVLSLRPHSS	1	0	0	0	0	0	0	0	0	0	0	0	0	0	0	0	0	0
CRREDRGLLSLRPHSS	1	0	0	0	0	0	0	0	0	0	0	0	0	0	0	0	0	0
CDSWACCFVLSLRPHSE	1	0	0	0	0	0	0	0	0	0	0	0	0	0	0	0	0	0
CTRGCYGFVLSLRPHSS	1	0	0	0	0	0	0	0	0	0	0	0	0	0	0	0	0	0
CMDPCRDAKLAAALE	1	0	0	0	0	0	0	0	0	0	0	0	0	0	0	0	0	0
CDMAGLRLLSLRPHSS	1	0	0	0	0	0	0	0	0	0	0	0	0	0	0	0	0	0
CHSRNIRWC	1	0	0	0	0	0	0	0	0	0	0	0	0	0	0	0	0	0
CPIVVSPSC	1	0	0	0	0	0	0	0	0	0	0	0	0	0	0	0	0	0
CILILIRLAKLAAALE	1	0	0	0	0	0	0	0	0	0	0	0	0	0	0	0	0	0
WRVLAYVLVC	1	0	0	0	0	0	0	0	0	0	0	0	0	0	0	0	0	0
CTIHHW	1	0	0	0	0	0	0	0	0	0	0	0	0	0	0	0	0	0
CSDVFQKSC	1	0	0	0	0	0	0	0	0	0	0	0	0	0	0	0	0	0
CQLDECDLVLSLRPHSS	1	0	0	0	0	0	0	0	0	0	0	0	0	0	0	0	0	0
CKSVRAMLC	1	0	0	0	0	0	0	0	0	0	0	0	0	0	0	0	0	0
CSTASSA	1	0	0	0	0	0	0	0	0	0	0	0	0	0	0	0	0	0
CNVMSRLSAKLAAAIE	1	0	0	0	0	0	0	0	0	0	0	0	0	0	0	0	0	0
CIDVVYLLSLRPHSR	1	0	0	0	0	0	0	0	0	0	0	0	0	0	0	0	0	0
CMLMESMLSLRPHSS	1	0	0	0	0	0	0	0	0	0	0	0	0	0	0	0	0	0
CEVEWDRHC	1	0	0	0	0	0	0	0	0	0	0	0	0	0	0	0	0	0
CSVDGVFSAKLAAALE	1	0	0	0	0	0	0	0	0	0	0	0	0	0	0	0	0	0
CSPVATTCC	1	0	0	0	0	0	0	0	0	0	0	0	0	0	0	0	0	0
CRSVVVGSCC	1	0	0	0	0	0	0	0	0	0	0	0	0	0	0	0	0	0
CVSSSERRSAKLAAALE	1	0	0	0	0	0	0	0	0	0	0	0	0	0	0	0	0	0
CSPSISHIC	1	0	0	0	0	0	0	0	0	0	0	0	0	0	0	0	0	0
WQVGCESGVLSLRPHSN	1	0	0	0	0	0	0	0	0	0	0	0	0	0	0	0	0	0
CFWRVGTIAKLAAALE	1	0	0	0	0	0	0	0	0	0	0	0	0	0	0	0	0	0
CRMVSLTSC	1	0	0	0	0	0	0	0	0	0	0	0	0	0	0	0	0	0
CKTARHFLLLSLRPHSS	1	0	0	0	0	0	0	0	0	0	0	0	0	0	0	0	0	0
WQCSE	1	0	0	0	0	0	0	0	0	0	0	0	0	0	0	0	0	0
CEVGCDRCLLSLRPHSS	1	0	0	0	0	0	0	0	0	0	0	0	0	0	0	0	0	0
CRLLWLQNC	1	0	0	0	0	0	0	0	0	0	0	0	0	0	0	0	0	0
CLRPSSGDGAKLAAALE	1	0	0	0	0	0	0	0	0	0	0	0	0	0	0	0	0	0
CMESRMISAKLAAALE	1	0	0	0	0	0	0	0	0	0	0	0	0	0	0	0	0	0
CREGLTLCFLC	1	0	0	0	0	0	0	0	0	0	0	0	0	0	0	0	0	0
CYRDTNF	1	0	0	0	0	0	0	0	0	0	0	0	0	0	0	0	0	0
CQVDCLDHVAKLAAALE	1	0	0	0	0	0	0	0	0	0	0	0	0	0	0	0	0	0
CQARSRGRAKLAAALE	1	0	0	0	0	0	0	0	0	0	0	0	0	0	0	0	0	0
CRDEALNC	1	0	0	0	0	0	0	0	0	0	0	0	0	0	0	0	0	0
CDCPGKLGC	1	0	0	0	0	0	0	0	0	0	0	0	0	0	0	0	0	0
CMCRMRLLSLRPHSS	1	0	0	0	0	0	0	0	0	0	0	0	0	0	0	0	0	0
CTLEYTYC	1	0	0	0	0	0	0	0	0	0	0	0	0	0	0	0	0	0
WRSFV	1	0	0	0	0	0	0	0	0	0	0	0	0	0	0	0	0	0
WRSAVLRSALLSLRQHSS	1	0	0	0	0	0	0	0	0	0	0	0	0	0	0	0	0	0
CTFELACLVLSLRPHSS	1	0	0	0	0	0	0	0	0	0	0	0	0	0	0	0	0	0
WQRIDVLRVWTCAKLAAALE	1	0	0	0	0	0	0	0	0	0	0	0	0	0	0	0	0	0
CVLASA	1	0	0	0	0	0	0	0	0	0	0	0	0	0	0	0	0	0
CSHGLELIVLSLRPHSS	1	0	0	0	0	0	0	0	0	0	0	0	0	0	0	0	0	0
CRSWVDD	1	0	0	0	0	0	0	0	0	0	0	0	0	0	0	0	0	0
CVRFESVC	1	0	0	0	0	0	0	0	0	0	0	0	0	0	0	0	0	0
CRVAVVDMVLSLRPHSS	1	0	0	0	0	0	0	0	0	0	0	0	0	0	0	0	0	0
CTSRVNASC	1	0	0	0	0	0	0	0	0	0	0	0	0	0	0	0	0	0
LLAA	1	0	0	0	0	0	0	0	0	0	0	0	0	0	0	0	0	0
CRWSE	1	0	0	0	0	0	0	0	0	0	0	0	0	0	0	0	0	0
CGLKCQGLC	1	0	0	0	0	0	0	0	0	0	0	0	0	0	0	0	0	0
CKLSTGGCVLSLRPHSS	1	0	0	0	0	0	0	0	0	0	0	0	0	0	0	0	0	0
CSKGGRVVAKLAAAIE	1	0	0	0	0	0	0	0	0	0	0	0	0	0	0	0	0	0
CVKGYYWKSC	1	0	0	0	0	0	0	0	0	0	0	0	0	0	0	0	0	0
CKPVQVGRC	1	0	0	0	0	0	0	0	0	0	0	0	0	0	0	0	0	0
CEWGMGGIAKLAAALE	1	0	0	0	0	0	0	0	0	0	0	0	0	0	0	0	0	0
CGSSVRSSC	1	0	0	0	0	0	0	0	0	0	0	0	0	0	0	0	0	0
CKLYVEAGFAKLAAALE	1	0	0	0	0	0	0	0	0	0	0	0	0	0	0	0	0	0
CLERSLRPC	1	0	0	0	0	0	0	0	0	0	0	0	0	0	0	0	0	0
CSCKSRVAKLAAALE	1	0	0	0	0	0	0	0	0	0	0	0	0	0	0	0	0	0
CGVCVSDC	1	0	0	0	0	0	0	0	0	0	0	0	0	0	0	0	0	0
CTLRGVASVLSLRPHSS	1	0	0	0	0	0	0	0	0	0	0	0	0	0	0	0	0	0
CVFSDGLYLLSLRPHSS	1	0	0	0	0	0	0	0	0	0	0	0	0	0	0	0	0	0
CRRNVISRIVLSLRPHSS	1	0	0	0	0	0	0	0	0	0	0	0	0	0	0	0	0	0
CYRCGLIVLSLRPHSS	1	0	0	0	0	0	0	0	0	0	0	0	0	0	0	0	0	0
CTSVVVSSAKLAAALE	1	0	0	0	0	0	0	0	0	0	0	0	0	0	0	0	0	0
CWFSALVLAKLAAALE	1	0	0	0	0	0	0	0	0	0	0	0	0	0	0	0	0	0
CCFTELGLLSLRPHSS	1	0	0	0	0	0	0	0	0	0	0	0	0	0	0	0	0	0
CDDGVCRIAKLAAALE	1	0	0	0	0	0	0	0	0	0	0	0	0	0	0	0	0	0
CRLGLGLIAKLAAALE	1	0	0	0	0	0	0	0	0	0	0	0	0	0	0	0	0	0
CLCTAGLWVLSLRPHSS	1	0	0	0	0	0	0	0	0	0	0	0	0	0	0	0	0	0
CSMSR	1	0	0	0	0	0	0	0	0	0	0	0	0	0	0	0	0	0
CLRRYVNSC	1	0	0	0	0	0	0	0	0	0	0	0	0	0	0	0	0	0
CLRLCRLLLSLRPHSS	1	0	0	0	0	0	0	0	0	0	0	0	0	0	0	0	0	0
CTMCYLPPC	1	0	0	0	0	0	0	0	0	0	0	0	0	0	0	0	0	0
CGHLGMYLAKLAAALE	1	0	0	0	0	0	0	0	0	0	0	0	0	0	0	0	0	0
CAAVEEGAVLSLRPHSS	1	0	0	0	0	0	0	0	0	0	0	0	0	0	0	0	0	0
CNPYCMITC	1	0	0	0	0	0	0	0	0	0	0	0	0	0	0	0	0	0
CLAGGLNFC	1	0	0	0	0	0	0	0	0	0	0	0	0	0	0	0	0	0
CVPERAALVLSLRPHSS	1	0	0	0	0	0	0	0	0	0	0	0	0	0	0	0	0	0
CRLGRLRRC	1	0	0	0	0	0	0	0	0	0	0	0	0	0	0	0	0	0
WPDRRRGVSAKLAAALE	1	0	0	0	0	0	0	0	0	0	0	0	0	0	0	0	0	0
CSTSRVAAVAKLAAALE	1	0	0	0	0	0	0	0	0	0	0	0	0	0	0	0	0	0
CCSAMGNGC	1	0	0	0	0	0	0	0	0	0	0	0	0	0	0	0	0	0
CTIRSSGSVLSLRPQA	1	0	0	0	0	0	0	0	0	0	0	0	0	0	0	0	0	0
CSAAVASAC	1	0	0	0	0	0	0	0	0	0	0	0	0	0	0	0	0	0
CRDHIVNNC	1	0	0	0	0	0	0	0	0	0	0	0	0	0	0	0	0	0
CVLLSRRLAKLAAALE	1	0	0	0	0	0	0	0	0	0	0	0	0	0	0	0	0	0
CTNRFWV	1	0	0	0	0	0	0	0	0	0	0	0	0	0	0	0	0	0
CGSGVVFGAKLAAALE	1	0	0	0	0	0	0	0	0	0	0	0	0	0	0	0	0	0
CLGQID	1	0	0	0	0	0	0	0	0	0	0	0	0	0	0	0	0	0
CTRMICLLAKLAAALE	1	0	0	0	0	0	0	0	0	0	0	0	0	0	0	0	0	0
CSAGKRLRLAC	1	0	0	0	0	0	0	0	0	0	0	0	0	0	0	0	0	0
CISLSSVEC	1	0	0	0	0	0	0	0	0	0	0	0	0	0	0	0	0	0
CWWREDRRLLSLRPHSS	1	0	0	0	0	0	0	0	0	0	0	0	0	0	0	0	0	0
CVLRLS	1	0	0	0	0	0	0	0	0	0	0	0	0	0	0	0	0	0
CPPDGFGYVLSLRPHSS	1	0	0	0	0	0	0	0	0	0	0	0	0	0	0	0	0	0
CNSYVGD	1	0	0	0	0	0	0	0	0	0	0	0	0	0	0	0	0	0
CGRCVIRVLSLRPHSS	1	0	0	0	0	0	0	0	0	0	0	0	0	0	0	0	0	0
CIVRRRHRC	1	0	0	0	0	0	0	0	0	0	0	0	0	0	0	0	0	0
CMIDR	1	0	0	0	0	0	0	0	0	0	0	0	0	0	0	0	0	0
CHLFPRFSC	1	0	0	0	0	0	0	0	0	0	0	0	0	0	0	0	0	0
CRVREDLIC	1	0	0	0	0	0	0	0	0	0	0	0	0	0	0	0	0	0
CQAAECLRAKLAAALE	1	0	0	0	0	0	0	0	0	0	0	0	0	0	0	0	0	0
CVRVLGCEC	1	0	0	0	0	0	0	0	0	0	0	0	0	0	0	0	0	0
CSLSRVWRAKLAAALE	1	0	0	0	0	0	0	0	0	0	0	0	0	0	0	0	0	0
CSHHVSTGLLSLRPHSS	1	0	0	0	0	0	0	0	0	0	0	0	0	0	0	0	0	0
CGSSDVCRAKLAAALE	1	0	0	0	0	0	0	0	0	0	0	0	0	0	0	0	0	0
CSGHPCITC	1	0	0	0	0	0	0	0	0	0	0	0	0	0	0	0	0	0
CVRVNNNVC	1	0	0	0	0	0	0	0	0	0	0	0	0	0	0	0	0	0
CMIRVATC	1	0	0	0	0	0	0	0	0	0	0	0	0	0	0	0	0	0
CLVMRVLLSLRPHSS	1	0	0	0	0	0	0	0	0	0	0	0	0	0	0	0	0	0
CSDPDEPCC	1	0	0	0	0	0	0	0	0	0	0	0	0	0	0	0	0	0
CRFNTDMVVLSLRPHSS	1	0	0	0	0	0	0	0	0	0	0	0	0	0	0	0	0	0
CARPLFIVAKLAAALE	1	0	0	0	0	0	0	0	0	0	0	0	0	0	0	0	0	0
CAAVSQKC	1	0	0	0	0	0	0	0	0	0	0	0	0	0	0	0	0	0
CYAPTTLLAKLAAALE	1	0	0	0	0	0	0	0	0	0	0	0	0	0	0	0	0	0
CVRKRYPGC	1	0	0	0	0	0	0	0	0	0	0	0	0	0	0	0	0	0
CRKQLRFSAKLAAALE	1	0	0	0	0	0	0	0	0	0	0	0	0	0	0	0	0	0
CIGVIRTGC	1	0	0	0	0	0	0	0	0	0	0	0	0	0	0	0	0	0
CVNTYAIIC	1	0	0	0	0	0	0	0	0	0	0	0	0	0	0	0	0	0
CLVYGYMIAKLAAALE	1	0	0	0	0	0	0	0	0	0	0	0	0	0	0	0	0	0
CKYDQQRIC	1	0	0	0	0	0	0	0	0	0	0	0	0	0	0	0	0	0
CCVVRIGLLSLRPHSS	1	0	0	0	0	0	0	0	0	0	0	0	0	0	0	0	0	0
CDLRCWWGVLSLRPHSS	1	0	0	0	0	0	0	0	0	0	0	0	0	0	0	0	0	0
CVSLWIGTC	1	0	0	0	0	0	0	0	0	0	0	0	0	0	0	0	0	0
CLGSVSRNC	1	0	0	0	0	0	0	0	0	0	0	0	0	0	0	0	0	0
CHRGRSSAC	1	0	0	0	0	0	0	0	0	0	0	0	0	0	0	0	0	0
CCSACSEVLLSLRPHSS	1	0	0	0	0	0	0	0	0	0	0	0	0	0	0	0	0	0
CAPPTFCSVLSLRPHSS	1	0	0	0	0	0	0	0	0	0	0	0	0	0	0	0	0	0
CRSQWAVCC	1	0	0	0	0	0	0	0	0	0	0	0	0	0	0	0	0	0
CSATVLIRAKLAAALE	1	0	0	0	0	0	0	0	0	0	0	0	0	0	0	0	0	0
CISDNYYLAKLAAALE	1	0	0	0	0	0	0	0	0	0	0	0	0	0	0	0	0	0
CVISLCAC	1	0	0	0	0	0	0	0	0	0	0	0	0	0	0	0	0	0
CSGLPSSFAKLAAALE	1	0	0	0	0	0	0	0	0	0	0	0	0	0	0	0	0	0
CTDFLHYTC	1	0	0	0	0	0	0	0	0	0	0	0	0	0	0	0	0	0
CDTSRRENC	1	0	0	0	0	0	0	0	0	0	0	0	0	0	0	0	0	0
CLNLAVKTC	1	0	0	0	0	0	0	0	0	0	0	0	0	0	0	0	0	0
CCGRGVVVLSLRPHSS	1	0	0	0	0	0	0	0	0	0	0	0	0	0	0	0	0	0
CMTMRR	1	0	0	0	0	0	0	0	0	0	0	0	0	0	0	0	0	0
CWRCPGGGVLSLRPHSS	1	0	0	0	0	0	0	0	0	0	0	0	0	0	0	0	0	0
CAGWPSQRLLSLRPHSS	1	0	0	0	0	0	0	0	0	0	0	0	0	0	0	0	0	0
CDSLLAA	1	0	0	0	0	0	0	0	0	0	0	0	0	0	0	0	0	0
CDPSQSPLC	1	0	0	0	0	0	0	0	0	0	0	0	0	0	0	0	0	0
CSSSVINFC	1	0	0	0	0	0	0	0	0	0	0	0	0	0	0	0	0	0
CRGYSHAVLSLRPHSS	1	0	0	0	0	0	0	0	0	0	0	0	0	0	0	0	0	0
CSWRTVWRLLSLRPHSS	1	0	0	0	0	0	0	0	0	0	0	0	0	0	0	0	0	0
CHLSASACC	1	0	0	0	0	0	0	0	0	0	0	0	0	0	0	0	0	0
CQTSRMDYLLSLRPHSS	1	0	0	0	0	0	0	0	0	0	0	0	0	0	0	0	0	0
CWWYSVLRC	1	0	0	0	0	0	0	0	0	0	0	0	0	0	0	0	0	0
CSGKQCGSVLSLRPHSR	1	0	0	0	0	0	0	0	0	0	0	0	0	0	0	0	0	0
CEGLRD	1	0	0	0	0	0	0	0	0	0	0	0	0	0	0	0	0	0
CHSSSPVLSLRPHSS	1	0	0	0	0	0	0	0	0	0	0	0	0	0	0	0	0	0
CASPGLEKVLSLRPHSS	1	0	0	0	0	0	0	0	0	0	0	0	0	0	0	0	0	0
WHLFVILILAKLAAAFE	1	0	0	0	0	0	0	0	0	0	0	0	0	0	0	0	0	0
LLAYGKDLAKLAAALE	1	0	0	0	0	0	0	0	0	0	0	0	0	0	0	0	0	0
CIVSLLSSC	1	0	0	0	0	0	0	0	0	0	0	0	0	0	0	0	0	0
CTAQVLLIAKLAAALRV	1	0	0	0	0	0	0	0	0	0	0	0	0	0	0	0	0	0
CNKRPHYTC	1	0	0	0	0	0	0	0	0	0	0	0	0	0	0	0	0	0
CEVLAEVRC	1	0	0	0	0	0	0	0	0	0	0	0	0	0	0	0	0	0
CRMGCRQVVLSLRPHSS	1	0	0	0	0	0	0	0	0	0	0	0	0	0	0	0	0	0
CPVLYNRSC	1	0	0	0	0	0	0	0	0	0	0	0	0	0	0	0	0	0
CESVDVIVLAKLAAALE	1	0	0	0	0	0	0	0	0	0	0	0	0	0	0	0	0	0
CVRVGDRSAKLAATLE	1	0	0	0	0	0	0	0	0	0	0	0	0	0	0	0	0	0
CSGIRE	1	0	0	0	0	0	0	0	0	0	0	0	0	0	0	0	0	0
CDAEKRDQVLSLRPHSS	1	0	0	0	0	0	0	0	0	0	0	0	0	0	0	0	0	0
CNNVVVLSAKLAAALE	1	0	0	0	0	0	0	0	0	0	0	0	0	0	0	0	0	0
CSDVP	1	0	0	0	0	0	0	0	0	0	0	0	0	0	0	0	0	0
CIEEVSVLFAKLAAALE	1	0	0	0	0	0	0	0	0	0	0	0	0	0	0	0	0	0
CIGSVFDVAKLAAALE	1	0	0	0	0	0	0	0	0	0	0	0	0	0	0	0	0	0
CISSQSSC	1	0	0	0	0	0	0	0	0	0	0	0	0	0	0	0	0	0
CFVWYCGYVAKLAAALE	1	0	0	0	0	0	0	0	0	0	0	0	0	0	0	0	0	0
CYMPPQGVC	1	0	0	0	0	0	0	0	0	0	0	0	0	0	0	0	0	0
CWGEL	1	0	0	0	0	0	0	0	0	0	0	0	0	0	0	0	0	0
CEKSLHDGLLSLRPHSS	1	0	0	0	0	0	0	0	0	0	0	0	0	0	0	0	0	0
CDRSELAC	1	0	0	0	0	0	0	0	0	0	0	0	0	0	0	0	0	0
CTNDSEGSVLSLRPHSS	1	0	0	0	0	0	0	0	0	0	0	0	0	0	0	0	0	0
CSDFFAENC	1	0	0	0	0	0	0	0	0	0	0	0	0	0	0	0	0	0
CIRIRS	1	0	0	0	0	0	0	0	0	0	0	0	0	0	0	0	0	0
CIVRVAGVVLSLRPHSS	1	0	0	0	0	0	0	0	0	0	0	0	0	0	0	0	0	0
CVDC	1	0	0	0	0	0	0	0	0	0	0	0	0	0	0	0	0	0
CIGGVAELSLLSLRPHSS	1	0	0	0	0	0	0	0	0	0	0	0	0	0	0	0	0	0
CSSQCWEIC	1	0	0	0	0	0	0	0	0	0	0	0	0	0	0	0	0	0
CRSVWSSKC	1	0	0	0	0	0	0	0	0	0	0	0	0	0	0	0	0	0
CTYYGSSRC	1	0	0	0	0	0	0	0	0	0	0	0	0	0	0	0	0	0
CGTGNYGGVLSLRPHSS	1	0	0	0	0	0	0	0	0	0	0	0	0	0	0	0	0	0
CTRMITAGLLSLRPHSS	1	0	0	0	0	0	0	0	0	0	0	0	0	0	0	0	0	0
CLWSITARC	1	0	0	0	0	0	0	0	0	0	0	0	0	0	0	0	0	0
CTYERIRIAKLAAALE	1	0	0	0	0	0	0	0	0	0	0	0	0	0	0	0	0	0
CGRRIVKLAKLAAALE	1	0	0	0	0	0	0	0	0	0	0	0	0	0	0	0	0	0
CWYLSILC	1	0	0	0	0	0	0	0	0	0	0	0	0	0	0	0	0	0
CIPYFGMIELLSLRPHSS	1	0	0	0	0	0	0	0	0	0	0	0	0	0	0	0	0	0
CYVVFLSVVAKLAAALE	1	0	0	0	0	0	0	0	0	0	0	0	0	0	0	0	0	0
CLRPLSVDVLSLRPHSS	1	0	0	0	0	0	0	0	0	0	0	0	0	0	0	0	0	0
CAMKERVVLSLRPHSS	1	0	0	0	0	0	0	0	0	0	0	0	0	0	0	0	0	0
CQRIDVQC	1	0	0	0	0	0	0	0	0	0	0	0	0	0	0	0	0	0
CVDLSVDHC	1	0	0	0	0	0	0	0	0	0	0	0	0	0	0	0	0	0
WHDDVGRGVQLLSLRPHSS	1	0	0	0	0	0	0	0	0	0	0	0	0	0	0	0	0	0
CREHQLVRAKLAAALE	1	0	0	0	0	0	0	0	0	0	0	0	0	0	0	0	0	0
CSGAPCVAC	1	0	0	0	0	0	0	0	0	0	0	0	0	0	0	0	0	0
CLKSSWR	1	0	0	0	0	0	0	0	0	0	0	0	0	0	0	0	0	0
CQEPCRSLC	1	0	0	0	0	0	0	0	0	0	0	0	0	0	0	0	0	0
CTDDGAEYLLSLRPHSS	1	0	0	0	0	0	0	0	0	0	0	0	0	0	0	0	0	0
CIGVGCSVLSLRPHSS	1	0	0	0	0	0	0	0	0	0	0	0	0	0	0	0	0	0
CSEALVDSC	1	0	0	0	0	0	0	0	0	0	0	0	0	0	0	0	0	0
CVQGSGLFAKLAAALE	1	0	0	0	0	0	0	0	0	0	0	0	0	0	0	0	0	0
CRTVQDSVLLSLRPHSS	1	0	0	0	0	0	0	0	0	0	0	0	0	0	0	0	0	0
CLPLDDCGAKLAAALE	1	0	0	0	0	0	0	0	0	0	0	0	0	0	0	0	0	0
WRFCDYGSLLSLRPHSS	1	0	0	0	0	0	0	0	0	0	0	0	0	0	0	0	0	0
CDMAVRLSC	1	0	0	0	0	0	0	0	0	0	0	0	0	0	0	0	0	0
CHMSCESLLSLRPHSS	1	0	0	0	0	0	0	0	0	0	0	0	0	0	0	0	0	0
CTSFDALNC	1	0	0	0	0	0	0	0	0	0	0	0	0	0	0	0	0	0
CHTAFILRPHRV	1	0	0	0	0	0	0	0	0	0	0	0	0	0	0	0	0	0
CAVGGMWRAKLAAALE	1	0	0	0	0	0	0	0	0	0	0	0	0	0	0	0	0	0
CWETGYVVIAKLAAALE	1	0	0	0	0	0	0	0	0	0	0	0	0	0	0	0	0	0
CKLGGSRVAKLAAALE	1	0	0	0	0	0	0	0	0	0	0	0	0	0	0	0	0	0
CVRLSCSVLSLRPHSS	1	0	0	0	0	0	0	0	0	0	0	0	0	0	0	0	0	0
CETPATHFAKLAAALS	1	0	0	0	0	0	0	0	0	0	0	0	0	0	0	0	0	0
CCQRIS	1	0	0	0	0	0	0	0	0	0	0	0	0	0	0	0	0	0
AIMSRVGQC	1	0	0	0	0	0	0	0	0	0	0	0	0	0	0	0	0	0
CRCYYGFAVLSLRPHSS	1	0	0	0	0	0	0	0	0	0	0	0	0	0	0	0	0	0
CLCLLGELLSLRPHSS	1	0	0	0	0	0	0	0	0	0	0	0	0	0	0	0	0	0
CCCESSLLSLRPHSS	1	0	0	0	0	0	0	0	0	0	0	0	0	0	0	0	0	0
CIRVAALAKLAAALE	1	0	0	0	0	0	0	0	0	0	0	0	0	0	0	0	0	0
CAQRSGIELLSLRPHSS	1	0	0	0	0	0	0	0	0	0	0	0	0	0	0	0	0	0
CSDGVRRRSAKLAAALE	1	0	0	0	0	0	0	0	0	0	0	0	0	0	0	0	0	0
CEYYTTRFAKLAAALE	1	0	0	0	0	0	0	0	0	0	0	0	0	0	0	0	0	0
CCSNGSDSAKLAAALE	1	0	0	0	0	0	0	0	0	0	0	0	0	0	0	0	0	0
CSHLKGRSC	1	0	0	0	0	0	0	0	0	0	0	0	0	0	0	0	0	0
CRDTAGALVLSLRPHSS	1	0	0	0	0	0	0	0	0	0	0	0	0	0	0	0	0	0
CDDLG	1	0	0	0	0	0	0	0	0	0	0	0	0	0	0	0	0	0
CLRGVSLVC	1	0	0	0	0	0	0	0	0	0	0	0	0	0	0	0	0	0
WRWV	1	0	0	0	0	0	0	0	0	0	0	0	0	0	0	0	0	0
CISELIRCAKLAAALE	1	0	0	0	0	0	0	0	0	0	0	0	0	0	0	0	0	0
CGSLRLFRAKLAAALE	1	0	0	0	0	0	0	0	0	0	0	0	0	0	0	0	0	0
CTSHCYDSC	1	0	0	0	0	0	0	0	0	0	0	0	0	0	0	0	0	0
CPVEKGALIAKLAAALE	1	0	0	0	0	0	0	0	0	0	0	0	0	0	0	0	0	0
CSSYEAISC	1	0	0	0	0	0	0	0	0	0	0	0	0	0	0	0	0	0
CHDFGASSLLSLRPHSS	1	0	0	0	0	0	0	0	0	0	0	0	0	0	0	0	0	0
CLIIRRNGGVSLRPHSS	1	0	0	0	0	0	0	0	0	0	0	0	0	0	0	0	0	0
CSSRRIGVASLRPHSS	1	0	0	0	0	0	0	0	0	0	0	0	0	0	0	0	0	0
CKSSGVRIAKLAAALE	1	0	0	0	0	0	0	0	0	0	0	0	0	0	0	0	0	0
WLDVWDVGLLSLRPHSS	1	0	0	0	0	0	0	0	0	0	0	0	0	0	0	0	0	0
CLLPVVLRAKLAAALE	1	0	0	0	0	0	0	0	0	0	0	0	0	0	0	0	0	0
CSSRALRIAKLAAALE	1	0	0	0	0	0	0	0	0	0	0	0	0	0	0	0	0	0
CDAYASGYVLSLRPHSS	1	0	0	0	0	0	0	0	0	0	0	0	0	0	0	0	0	0
CVGLVSDIAKLAAALE	1	0	0	0	0	0	0	0	0	0	0	0	0	0	0	0	0	0
CEGSVGMILLSLRPHSS	1	0	0	0	0	0	0	0	0	0	0	0	0	0	0	0	0	0
CRNLNQNYCSKLAAALE	1	0	0	0	0	0	0	0	0	0	0	0	0	0	0	0	0	0
CGPCVRVLAKLAAALE	1	0	0	0	0	0	0	0	0	0	0	0	0	0	0	0	0	0
CHLRDR	1	0	0	0	0	0	0	0	0	0	0	0	0	0	0	0	0	0
CQACCCLMVAKLAAALE	1	0	0	0	0	0	0	0	0	0	0	0	0	0	0	0	0	0
CLWRIMNRLLSLRPHSS	1	0	0	0	0	0	0	0	0	0	0	0	0	0	0	0	0	0
CGNHGVVYVLSLRPHSS	1	0	0	0	0	0	0	0	0	0	0	0	0	0	0	0	0	0
WPAW	1	0	0	0	0	0	0	0	0	0	0	0	0	0	0	0	0	0
CSLGGVVCC	1	0	0	0	0	0	0	0	0	0	0	0	0	0	0	0	0	0
CLSEGRVLAKLAAALE	1	0	0	0	0	0	0	0	0	0	0	0	0	0	0	0	0	0
CGGGSSF	1	0	0	0	0	0	0	0	0	0	0	0	0	0	0	0	0	0
CDLEVGICAKLAAALE	1	0	0	0	0	0	0	0	0	0	0	0	0	0	0	0	0	0
CPSSFLSIVLSLRPHSS	1	0	0	0	0	0	0	0	0	0	0	0	0	0	0	0	0	0
CSLEWRVGLLSLRPHSS	1	0	0	0	0	0	0	0	0	0	0	0	0	0	0	0	0	0
CLRLLCCSAKLAAALE	1	0	0	0	0	0	0	0	0	0	0	0	0	0	0	0	0	0
CSVGFQGLAKLAAALE	1	0	0	0	0	0	0	0	0	0	0	0	0	0	0	0	0	0
CGSRSFGVSC	1	0	0	0	0	0	0	0	0	0	0	0	0	0	0	0	0	0
CWGTMAMLAKLAAALE	1	0	0	0	0	0	0	0	0	0	0	0	0	0	0	0	0	0
CGPLLRDGAKLAAALE	1	0	0	0	0	0	0	0	0	0	0	0	0	0	0	0	0	0
WPSVRIGCC	1	0	0	0	0	0	0	0	0	0	0	0	0	0	0	0	0	0
CSPSMFRSC	1	0	0	0	0	0	0	0	0	0	0	0	0	0	0	0	0	0
CGRLIYVVLSLRPHSS	1	0	0	0	0	0	0	0	0	0	0	0	0	0	0	0	0	0
CSSVAHIYLLSLRPHSS	1	0	0	0	0	0	0	0	0	0	0	0	0	0	0	0	0	0
WLAELLV	1	0	0	0	0	0	0	0	0	0	0	0	0	0	0	0	0	0
CAFEARYDC	1	0	0	0	0	0	0	0	0	0	0	0	0	0	0	0	0	0
CLTSWMEEC	1	0	0	0	0	0	0	0	0	0	0	0	0	0	0	0	0	0
CLELEHRILLSLRPHSS	1	0	0	0	0	0	0	0	0	0	0	0	0	0	0	0	0	0
CTLYTPTFAKLAAALE	1	0	0	0	0	0	0	0	0	0	0	0	0	0	0	0	0	0
CSAVLPSTC	1	0	0	0	0	0	0	0	0	0	0	0	0	0	0	0	0	0
CASESKVCVLSLRPHSS	1	0	0	0	0	0	0	0	0	0	0	0	0	0	0	0	0	0
CSMLGFGVLLSLRPHSS	1	0	0	0	0	0	0	0	0	0	0	0	0	0	0	0	0	0
CVAGVMVFLAKLAAALE	1	0	0	0	0	0	0	0	0	0	0	0	0	0	0	0	0	0
CSQRRVRGAKLAAALE	1	0	0	0	0	0	0	0	0	0	0	0	0	0	0	0	0	0
CTVRTNLGSAKLAAALE	1	0	0	0	0	0	0	0	0	0	0	0	0	0	0	0	0	0
CMSIRSELLSLRPHSS	1	0	0	0	0	0	0	0	0	0	0	0	0	0	0	0	0	0
CISAWCVLAKLAAALE	1	0	0	0	0	0	0	0	0	0	0	0	0	0	0	0	0	0
CTLLITA	1	0	0	0	0	0	0	0	0	0	0	0	0	0	0	0	0	0
CMRSVST	1	0	0	0	0	0	0	0	0	0	0	0	0	0	0	0	0	0
CVVLGTYVLRAKLAAALE	1	0	0	0	0	0	0	0	0	0	0	0	0	0	0	0	0	0
CSYVYVH	1	0	0	0	0	0	0	0	0	0	0	0	0	0	0	0	0	0
CGLNAFASLLSLRPHSS	1	0	0	0	0	0	0	0	0	0	0	0	0	0	0	0	0	0
CETAYDGSLAKLAAALE	1	0	0	0	0	0	0	0	0	0	0	0	0	0	0	0	0	0
CLGWLSAVLSLRPHSS	1	0	0	0	0	0	0	0	0	0	0	0	0	0	0	0	0	0
CQVDGPLSLLSLRPHSS	1	0	0	0	0	0	0	0	0	0	0	0	0	0	0	0	0	0
CRRRIILRAKLAAALE	1	0	0	0	0	0	0	0	0	0	0	0	0	0	0	0	0	0
CLNSQAYGC	1	0	0	0	0	0	0	0	0	0	0	0	0	0	0	0	0	0
CDETYVSC	1	0	0	0	0	0	0	0	0	0	0	0	0	0	0	0	0	0
CESVALSLLAKLAAALE	1	0	0	0	0	0	0	0	0	0	0	0	0	0	0	0	0	0
CNRSMLEC	1	0	0	0	0	0	0	0	0	0	0	0	0	0	0	0	0	0
CRVYSDFSC	1	0	0	0	0	0	0	0	0	0	0	0	0	0	0	0	0	0
CYFNPPVQC	1	0	0	0	0	0	0	0	0	0	0	0	0	0	0	0	0	0
CHRCLSDSAKLAAALE	1	0	0	0	0	0	0	0	0	0	0	0	0	0	0	0	0	0
CAYYEGKLC	1	0	0	0	0	0	0	0	0	0	0	0	0	0	0	0	0	0
CRSSFMDSC	1	0	0	0	0	0	0	0	0	0	0	0	0	0	0	0	0	0
CVSRVGMSLLSLRPHSS	1	0	0	0	0	0	0	0	0	0	0	0	0	0	0	0	0	0
CVWGWTRGAKLAAALE	1	0	0	0	0	0	0	0	0	0	0	0	0	0	0	0	0	0
CHPFAHT	1	0	0	0	0	0	0	0	0	0	0	0	0	0	0	0	0	0
CRCDIGNC	1	0	0	0	0	0	0	0	0	0	0	0	0	0	0	0	0	0
CGSLAMDELLSLRPHSS	1	0	0	0	0	0	0	0	0	0	0	0	0	0	0	0	0	0
CELVGGFGVC	1	0	0	0	0	0	0	0	0	0	0	0	0	0	0	0	0	0
CDMHACVVC	1	0	0	0	0	0	0	0	0	0	0	0	0	0	0	0	0	0
CRAGVGYVLSLRPHSS	1	0	0	0	0	0	0	0	0	0	0	0	0	0	0	0	0	0
CMVVRG	1	0	0	0	0	0	0	0	0	0	0	0	0	0	0	0	0	0
CNSVTVERC	1	0	0	0	0	0	0	0	0	0	0	0	0	0	0	0	0	0
CGRWFNSYHVLSLRPHSS	1	0	0	0	0	0	0	0	0	0	0	0	0	0	0	0	0	0
CGVQL	1	0	0	0	0	0	0	0	0	0	0	0	0	0	0	0	0	0
CQIDYRLVAKLAAASLARRLNNSHARIRIRILAVVRGWRFAKLAAALE	1	0	0	0	0	0	0	0	0	0	0	0	0	0	0	0	0	0
CVGVRRIIAKLAAAFE	1	0	0	0	0	0	0	0	0	0	0	0	0	0	0	0	0	0
CICLGQMVC	1	0	0	0	0	0	0	0	0	0	0	0	0	0	0	0	0	0
CSGVGRFELLSLRPHSS	1	0	0	0	0	0	0	0	0	0	0	0	0	0	0	0	0	0
CRRIGFGCFC	1	0	0	0	0	0	0	0	0	0	0	0	0	0	0	0	0	0
CSWHKDN	1	0	0	0	0	0	0	0	0	0	0	0	0	0	0	0	0	0
LLGCCVSAVLSLRPHSS	1	0	0	0	0	0	0	0	0	0	0	0	0	0	0	0	0	0
CGDLSSEDLLSLRPHSS	1	0	0	0	0	0	0	0	0	0	0	0	0	0	0	0	0	0
CVPTSVIFC	1	0	0	0	0	0	0	0	0	0	0	0	0	0	0	0	0	0
CRRTVW	1	0	0	0	0	0	0	0	0	0	0	0	0	0	0	0	0	0
CDVGVVWSC	1	0	0	0	0	0	0	0	0	0	0	0	0	0	0	0	0	0
CHHSGNDRVLSLRPHSS	1	0	0	0	0	0	0	0	0	0	0	0	0	0	0	0	0	0
CTRPDETLLLSLRPHSS	1	0	0	0	0	0	0	0	0	0	0	0	0	0	0	0	0	0
CAYSLVLVLSLRPHSS	1	0	0	0	0	0	0	0	0	0	0	0	0	0	0	0	0	0
CQLRITGRLDC	1	0	0	0	0	0	0	0	0	0	0	0	0	0	0	0	0	0
CAGARSRVAKCAAAPS	1	0	0	0	0	0	0	0	0	0	0	0	0	0	0	0	0	0
CCRSLVYPC	1	0	0	0	0	0	0	0	0	0	0	0	0	0	0	0	0	0
CLRGLNEVLSLRPQSS	1	0	0	0	0	0	0	0	0	0	0	0	0	0	0	0	0	0
CCIDSLRSAKLAAALE	1	0	0	0	0	0	0	0	0	0	0	0	0	0	0	0	0	0
CPAANEAEC	1	0	0	0	0	0	0	0	0	0	0	0	0	0	0	0	0	0
CSVELDLGVLSLRPHSS	1	0	0	0	0	0	0	0	0	0	0	0	0	0	0	0	0	0
CPLTLVVRC	1	0	0	0	0	0	0	0	0	0	0	0	0	0	0	0	0	0
CIDSYGWI	1	0	0	0	0	0	0	0	0	0	0	0	0	0	0	0	0	0
CIRLKLEC	1	0	0	0	0	0	0	0	0	0	0	0	0	0	0	0	0	0
CFRTA	1	0	0	0	0	0	0	0	0	0	0	0	0	0	0	0	0	0
CDSHSRTLC	1	0	0	0	0	0	0	0	0	0	0	0	0	0	0	0	0	0
CARIGVSRGLLSLRPHSS	1	0	0	0	0	0	0	0	0	0	0	0	0	0	0	0	0	0
CFPAGGPLC	1	0	0	0	0	0	0	0	0	0	0	0	0	0	0	0	0	0
CPHGADSWGAKLAAALE	1	0	0	0	0	0	0	0	0	0	0	0	0	0	0	0	0	0
CRHPVFGREVLSLRPHSS	1	0	0	0	0	0	0	0	0	0	0	0	0	0	0	0	0	0
CCEVSLDC	1	0	0	0	0	0	0	0	0	0	0	0	0	0	0	0	0	0
CDGMVYELLSLRPHSS	1	0	0	0	0	0	0	0	0	0	0	0	0	0	0	0	0	0
CRAGTISLLSLRPHSS	1	0	0	0	0	0	0	0	0	0	0	0	0	0	0	0	0	0
CSPKSYGLSKLAAAIE	1	0	0	0	0	0	0	0	0	0	0	0	0	0	0	0	0	0
CSPLGYE	1	0	0	0	0	0	0	0	0	0	0	0	0	0	0	0	0	0
CYGIAYGAKLAAALE	1	0	0	0	0	0	0	0	0	0	0	0	0	0	0	0	0	0
CAEFY	1	0	0	0	0	0	0	0	0	0	0	0	0	0	0	0	0	0
CLTSMD	1	0	0	0	0	0	0	0	0	0	0	0	0	0	0	0	0	0
CWTELRPWVLSLRPHSS	1	0	0	0	0	0	0	0	0	0	0	0	0	0	0	0	0	0
CMGYYFRLLAKLAAASLQLKQR	1	0	0	0	0	0	0	0	0	0	0	0	0	0	0	0	0	0
CLRVVIGLAKLAAALE	1	0	0	0	0	0	0	0	0	0	0	0	0	0	0	0	0	0
CARHEKSPC	1	0	0	0	0	0	0	0	0	0	0	0	0	0	0	0	0	0
CTVVFD	1	0	0	0	0	0	0	0	0	0	0	0	0	0	0	0	0	0
CGLYEYVGAKLAAALE	1	0	0	0	0	0	0	0	0	0	0	0	0	0	0	0	0	0
CRVCGSRC	1	0	0	0	0	0	0	0	0	0	0	0	0	0	0	0	0	0
CARIRSGLC	1	0	0	0	0	0	0	0	0	0	0	0	0	0	0	0	0	0
CSQSRVDDLLSLRPHSS	1	0	0	0	0	0	0	0	0	0	0	0	0	0	0	0	0	0
CTNSWGISC	1	0	0	0	0	0	0	0	0	0	0	0	0	0	0	0	0	0
CSLIVSLSAKLAAALE	1	0	0	0	0	0	0	0	0	0	0	0	0	0	0	0	0	0
CGAQFSK	1	0	0	0	0	0	0	0	0	0	0	0	0	0	0	0	0	0
CTGGGSAEVLSLRPHSS	1	0	0	0	0	0	0	0	0	0	0	0	0	0	0	0	0	0
CRVERGLSAKLEAALE	1	0	0	0	0	0	0	0	0	0	0	0	0	0	0	0	0	0
CTNTEVGLC	1	0	0	0	0	0	0	0	0	0	0	0	0	0	0	0	0	0
CARSY	1	0	0	0	0	0	0	0	0	0	0	0	0	0	0	0	0	0
CKPLVQCRC	1	0	0	0	0	0	0	0	0	0	0	0	0	0	0	0	0	0
CSLPLSSVLSLRPHSS	1	0	0	0	0	0	0	0	0	0	0	0	0	0	0	0	0	0
CSESWRLLFC	1	0	0	0	0	0	0	0	0	0	0	0	0	0	0	0	0	0
CVVIRV	1	0	0	0	0	0	0	0	0	0	0	0	0	0	0	0	0	0
CVAYLRSC	1	0	0	0	0	0	0	0	0	0	0	0	0	0	0	0	0	0
CVRMV	1	0	0	0	0	0	0	0	0	0	0	0	0	0	0	0	0	0
CPLVVLD	1	0	0	0	0	0	0	0	0	0	0	0	0	0	0	0	0	0
CLGTVESVLSLRPHSS	1	0	0	0	0	0	0	0	0	0	0	0	0	0	0	0	0	0
CTSHSLVAKLAAALE	1	0	0	0	0	0	0	0	0	0	0	0	0	0	0	0	0	0
CMAPNRQFC	1	0	0	0	0	0	0	0	0	0	0	0	0	0	0	0	0	0
CAPHASIMQC	1	0	0	0	0	0	0	0	0	0	0	0	0	0	0	0	0	0
CLICERSQLLSLRPHSS	1	0	0	0	0	0	0	0	0	0	0	0	0	0	0	0	0	0
CRFVGAAIAKLAAALE	1	0	0	0	0	0	0	0	0	0	0	0	0	0	0	0	0	0
CSSVRWSSC	1	0	0	0	0	0	0	0	0	0	0	0	0	0	0	0	0	0
CGVAHSGFAKLAAALE	1	0	0	0	0	0	0	0	0	0	0	0	0	0	0	0	0	0
LLGGL	1	0	0	0	0	0	0	0	0	0	0	0	0	0	0	0	0	0
LPGEV	1	0	0	0	0	0	0	0	0	0	0	0	0	0	0	0	0	0
CVQIEC	1	0	0	0	0	0	0	0	0	0	0	0	0	0	0	0	0	0
CIHCDECSC	1	0	0	0	0	0	0	0	0	0	0	0	0	0	0	0	0	0
CTRRTQEGC	1	0	0	0	0	0	0	0	0	0	0	0	0	0	0	0	0	0
WLVSSF	1	0	0	0	0	0	0	0	0	0	0	0	0	0	0	0	0	0
CFGLIVLGAKLAAALE	1	0	0	0	0	0	0	0	0	0	0	0	0	0	0	0	0	0
CTGSRKDRC	1	0	0	0	0	0	0	0	0	0	0	0	0	0	0	0	0	0
CAWRC	1	0	0	0	0	0	0	0	0	0	0	0	0	0	0	0	0	0
WHMS	1	0	0	0	0	0	0	0	0	0	0	0	0	0	0	0	0	0
CQRPIHSELLSLRPHSS	1	0	0	0	0	0	0	0	0	0	0	0	0	0	0	0	0	0
CESVIEGRAKLAAALE	1	0	0	0	0	0	0	0	0	0	0	0	0	0	0	0	0	0
CLRIAGDVAKLAAALE	1	0	0	0	0	0	0	0	0	0	0	0	0	0	0	0	0	0
CVLEDIDKC	1	0	0	0	0	0	0	0	0	0	0	0	0	0	0	0	0	0
CELSEMMRC	1	0	0	0	0	0	0	0	0	0	0	0	0	0	0	0	0	0
CSFGIDYAC	1	0	0	0	0	0	0	0	0	0	0	0	0	0	0	0	0	0
CMTRLRTSLLSLRPHSS	1	0	0	0	0	0	0	0	0	0	0	0	0	0	0	0	0	0
CTLVHEG	1	0	0	0	0	0	0	0	0	0	0	0	0	0	0	0	0	0
CMLRRSRQC	1	0	0	0	0	0	0	0	0	0	0	0	0	0	0	0	0	0
CNGSTSSYLFAKLAAALE	1	0	0	0	0	0	0	0	0	0	0	0	0	0	0	0	0	0
CQPSDSTRLLSLRPHSS	1	0	0	0	0	0	0	0	0	0	0	0	0	0	0	0	0	0
CIMPKADVAKLAAALE	1	0	0	0	0	0	0	0	0	0	0	0	0	0	0	0	0	0
CQRLWYRAC	1	0	0	0	0	0	0	0	0	0	0	0	0	0	0	0	0	0
CTPGICLALLSLRPHSS	1	0	0	0	0	0	0	0	0	0	0	0	0	0	0	0	0	0
CVTGESGSLLSLRPHSS	1	0	0	0	0	0	0	0	0	0	0	0	0	0	0	0	0	0
CRVTNLLISC	1	0	0	0	0	0	0	0	0	0	0	0	0	0	0	0	0	0
CRDLAGGVLSLRPYSS	1	0	0	0	0	0	0	0	0	0	0	0	0	0	0	0	0	0
CRCICLLVLSLRPHSS	1	0	0	0	0	0	0	0	0	0	0	0	0	0	0	0	0	0
CPYASY	1	0	0	0	0	0	0	0	0	0	0	0	0	0	0	0	0	0
WHRVSVGFLAKLAAALE	1	0	0	0	0	0	0	0	0	0	0	0	0	0	0	0	0	0
CHTTTTGHCLSLRPHSS	1	0	0	0	0	0	0	0	0	0	0	0	0	0	0	0	0	0
CVVAVLLRC	1	0	0	0	0	0	0	0	0	0	0	0	0	0	0	0	0	0
CRPDLWGYLLSFGRTRV	1	0	0	0	0	0	0	0	0	0	0	0	0	0	0	0	0	0
CFVSSLLGGAKLAAALE	1	0	0	0	0	0	0	0	0	0	0	0	0	0	0	0	0	0
CRYLAQLSC	1	0	0	0	0	0	0	0	0	0	0	0	0	0	0	0	0	0
CVPGRSMTC	1	0	0	0	0	0	0	0	0	0	0	0	0	0	0	0	0	0
CIRVVRSLVAKLAAALE	1	0	0	0	0	0	0	0	0	0	0	0	0	0	0	0	0	0
CTMHGVSRC	1	0	0	0	0	0	0	0	0	0	0	0	0	0	0	0	0	0
CRCVRDQVLSLRPHSS	1	0	0	0	0	0	0	0	0	0	0	0	0	0	0	0	0	0
CPHTCGTIC	1	0	0	0	0	0	0	0	0	0	0	0	0	0	0	0	0	0
CLVGELAKC	1	0	0	0	0	0	0	0	0	0	0	0	0	0	0	0	0	0
CWTMGAFYVLSLRPHSS	1	0	0	0	0	0	0	0	0	0	0	0	0	0	0	0	0	0
CPRVRDRSFC	1	0	0	0	0	0	0	0	0	0	0	0	0	0	0	0	0	0
CVMDADLAKLAAALE	1	0	0	0	0	0	0	0	0	0	0	0	0	0	0	0	0	0
CFGYLIRLLLSLRPHRV	1	0	0	0	0	0	0	0	0	0	0	0	0	0	0	0	0	0
CGRVVLLD	1	0	0	0	0	0	0	0	0	0	0	0	0	0	0	0	0	0
CISGSSGRAKLAAALE	1	0	0	0	0	0	0	0	0	0	0	0	0	0	0	0	0	0
CMLRDARSLLSLRPHSS	1	0	0	0	0	0	0	0	0	0	0	0	0	0	0	0	0	0
CSRLLY	1	0	0	0	0	0	0	0	0	0	0	0	0	0	0	0	0	0
CKRAIWKRC	1	0	0	0	0	0	0	0	0	0	0	0	0	0	0	0	0	0
CSSMMGG	1	0	0	0	0	0	0	0	0	0	0	0	0	0	0	0	0	0
CLVISSC	1	0	0	0	0	0	0	0	0	0	0	0	0	0	0	0	0	0
CLGSRRFQMC	1	0	0	0	0	0	0	0	0	0	0	0	0	0	0	0	0	0
CDYAAVGSVLSLRPHSS	1	0	0	0	0	0	0	0	0	0	0	0	0	0	0	0	0	0
CGSHDARTC	1	0	0	0	0	0	0	0	0	0	0	0	0	0	0	0	0	0
CTSLLWSVEFAKLAAALE	1	0	0	0	0	0	0	0	0	0	0	0	0	0	0	0	0	0
VCVC	1	0	0	0	0	0	0	0	0	0	0	0	0	0	0	0	0	0
CMSSSLLVAKLAAAQS	1	0	0	0	0	0	0	0	0	0	0	0	0	0	0	0	0	0
CRWFIR	1	0	0	0	0	0	0	0	0	0	0	0	0	0	0	0	0	0
CRVNIR	1	0	0	0	0	0	0	0	0	0	0	0	0	0	0	0	0	0
CKGRYLDRC	1	0	0	0	0	0	0	0	0	0	0	0	0	0	0	0	0	0
WPLS	1	0	0	0	0	0	0	0	0	0	0	0	0	0	0	0	0	0
WPLR	1	0	0	0	0	0	0	0	0	0	0	0	0	0	0	0	0	0
CRLTQWHLC	1	0	0	0	0	0	0	0	0	0	0	0	0	0	0	0	0	0
CGWQVA	1	0	0	0	0	0	0	0	0	0	0	0	0	0	0	0	0	0
CMISLLSAKLAAALE	1	0	0	0	0	0	0	0	0	0	0	0	0	0	0	0	0	0
CTFLVPLACGRHSS	1	0	0	0	0	0	0	0	0	0	0	0	0	0	0	0	0	0
CAVGEPLFSAKLAAALE	1	0	0	0	0	0	0	0	0	0	0	0	0	0	0	0	0	0
CAWDMLRSC	1	0	0	0	0	0	0	0	0	0	0	0	0	0	0	0	0	0
CRRWAGLVC	1	0	0	0	0	0	0	0	0	0	0	0	0	0	0	0	0	0
CCWLVGRGAKLAAALE	1	0	0	0	0	0	0	0	0	0	0	0	0	0	0	0	0	0
CGSTLRRLAKLAAALE	1	0	0	0	0	0	0	0	0	0	0	0	0	0	0	0	0	0
CINPLVGSVLSLRPHSS	1	0	0	0	0	0	0	0	0	0	0	0	0	0	0	0	0	0
CVEASGDFLLSLRPHSS	1	0	0	0	0	0	0	0	0	0	0	0	0	0	0	0	0	0
CQRQAPSC	1	0	0	0	0	0	0	0	0	0	0	0	0	0	0	0	0	0
CTRSSSPRLLSLRPHSSK	1	0	0	0	0	0	0	0	0	0	0	0	0	0	0	0	0	0
CTRHIYWCLRPHSS	1	0	0	0	0	0	0	0	0	0	0	0	0	0	0	0	0	0
CASNAVKACEACGRTRV	1	0	0	0	0	0	0	0	0	0	0	0	0	0	0	0	0	0
CDWLGGVR	1	0	0	0	0	0	0	0	0	0	0	0	0	0	0	0	0	0
CGEDVWGVAKLAAALE	1	0	0	0	0	0	0	0	0	0	0	0	0	0	0	0	0	0
CKLLGV	1	0	0	0	0	0	0	0	0	0	0	0	0	0	0	0	0	0
WLVVIWVVFAKLAAALE	1	0	0	0	0	0	0	0	0	0	0	0	0	0	0	0	0	0
CRALPPKAC	1	0	0	0	0	0	0	0	0	0	0	0	0	0	0	0	0	0
CVTECDDSGC	1	0	0	0	0	0	0	0	0	0	0	0	0	0	0	0	0	0
CDMCLVLQC	1	0	0	0	0	0	0	0	0	0	0	0	0	0	0	0	0	0
CRWLRVIQC	1	0	0	0	0	0	0	0	0	0	0	0	0	0	0	0	0	0
CRPVGALIQVLSLRPHSS	1	0	0	0	0	0	0	0	0	0	0	0	0	0	0	0	0	0
CRFGCSCRVLSLRPHSS	1	0	0	0	0	0	0	0	0	0	0	0	0	0	0	0	0	0
CTNMQIRRAKLAAALE	1	0	0	0	0	0	0	0	0	0	0	0	0	0	0	0	0	0
WQYGGRVLVAKLAAALE	1	0	0	0	0	0	0	0	0	0	0	0	0	0	0	0	0	0
CAYEYGVVLSLRPHSS	1	0	0	0	0	0	0	0	0	0	0	0	0	0	0	0	0	0
CCSRRRTLAKLAAALE	1	0	0	0	0	0	0	0	0	0	0	0	0	0	0	0	0	0
CEILMIALLSLRPHSS	1	0	0	0	0	0	0	0	0	0	0	0	0	0	0	0	0	0
WPVAY	1	0	0	0	0	0	0	0	0	0	0	0	0	0	0	0	0	0
CVNRGGLFAKLAAALE	1	0	0	0	0	0	0	0	0	0	0	0	0	0	0	0	0	0
CTGYVGEELLSLRPHSS	1	0	0	0	0	0	0	0	0	0	0	0	0	0	0	0	0	0
CERAMSSMLLSLRPHSS	1	0	0	0	0	0	0	0	0	0	0	0	0	0	0	0	0	0
CFLWYELAVLSLRQHSS	1	0	0	0	0	0	0	0	0	0	0	0	0	0	0	0	0	0
CTSQNRDHC	1	0	0	0	0	0	0	0	0	0	0	0	0	0	0	0	0	0
CRVVSGGVLSLRPHSS	1	0	0	0	0	0	0	0	0	0	0	0	0	0	0	0	0	0
CVSLMMFFAKLAAALE	1	0	0	0	0	0	0	0	0	0	0	0	0	0	0	0	0	0
CKLVEYWV	1	0	0	0	0	0	0	0	0	0	0	0	0	0	0	0	0	0
CTDIA	1	0	0	0	0	0	0	0	0	0	0	0	0	0	0	0	0	0
CTDSKSLRC	1	0	0	0	0	0	0	0	0	0	0	0	0	0	0	0	0	0
CCPSSADTC	1	0	0	0	0	0	0	0	0	0	0	0	0	0	0	0	0	0
CGGRFGVCVAKLAAALE	1	0	0	0	0	0	0	0	0	0	0	0	0	0	0	0	0	0
CDRNCCSVLSLRPHSS	1	0	0	0	0	0	0	0	0	0	0	0	0	0	0	0	0	0
CLPHEAGYC	1	0	0	0	0	0	0	0	0	0	0	0	0	0	0	0	0	0
CQYVRL	1	0	0	0	0	0	0	0	0	0	0	0	0	0	0	0	0	0
CSVRILSSAKLAAALE	1	0	0	0	0	0	0	0	0	0	0	0	0	0	0	0	0	0
CVGDC	1	0	0	0	0	0	0	0	0	0	0	0	0	0	0	0	0	0
CFVYLPRIC	1	0	0	0	0	0	0	0	0	0	0	0	0	0	0	0	0	0
CMSTYSMLC	1	0	0	0	0	0	0	0	0	0	0	0	0	0	0	0	0	0
CRVSVILCAKLAAALE	1	0	0	0	0	0	0	0	0	0	0	0	0	0	0	0	0	0
STTG	1	0	0	0	0	0	0	0	0	0	0	0	0	0	0	0	0	0
CAPSVKNNC	1	0	0	0	0	0	0	0	0	0	0	0	0	0	0	0	0	0
CRSLCIEC	1	0	0	0	0	0	0	0	0	0	0	0	0	0	0	0	0	0
CGVMRFLSAKLAAALE	1	0	0	0	0	0	0	0	0	0	0	0	0	0	0	0	0	0
CSLGDFSAVLSLRPHSS	1	0	0	0	0	0	0	0	0	0	0	0	0	0	0	0	0	0
CSMVLVVC	1	0	0	0	0	0	0	0	0	0	0	0	0	0	0	0	0	0
CMASI	1	0	0	0	0	0	0	0	0	0	0	0	0	0	0	0	0	0
CNPCVNVCAC	1	0	0	0	0	0	0	0	0	0	0	0	0	0	0	0	0	0
CPTDSLLAC	1	0	0	0	0	0	0	0	0	0	0	0	0	0	0	0	0	0
CIRCVRVLSLRPHSS	1	0	0	0	0	0	0	0	0	0	0	0	0	0	0	0	0	0
CLYDQIMDC	1	0	0	0	0	0	0	0	0	0	0	0	0	0	0	0	0	0
CIALAVVCC	1	0	0	0	0	0	0	0	0	0	0	0	0	0	0	0	0	0
CTLAMDSSC	1	0	0	0	0	0	0	0	0	0	0	0	0	0	0	0	0	0
CLGVSCI	1	0	0	0	0	0	0	0	0	0	0	0	0	0	0	0	0	0
CQKIGVA	1	0	0	0	0	0	0	0	0	0	0	0	0	0	0	0	0	0
CRSLRRSILLSLRPHSS	1	0	0	0	0	0	0	0	0	0	0	0	0	0	0	0	0	0
CLQQLGVSLLSLRPHSS	1	0	0	0	0	0	0	0	0	0	0	0	0	0	0	0	0	0
CERVCGEVLLSLRPHSS	1	0	0	0	0	0	0	0	0	0	0	0	0	0	0	0	0	0
WRSLVYCLRAKLAAALE	1	0	0	0	0	0	0	0	0	0	0	0	0	0	0	0	0	0
CTTSRAS	1	0	0	0	0	0	0	0	0	0	0	0	0	0	0	0	0	0
CGTMALSYC	1	0	0	0	0	0	0	0	0	0	0	0	0	0	0	0	0	0
CMTSCF	1	0	0	0	0	0	0	0	0	0	0	0	0	0	0	0	0	0
CSGRLCVLLSLRPHSS	1	0	0	0	0	0	0	0	0	0	0	0	0	0	0	0	0	0
CVMMEDAC	1	0	0	0	0	0	0	0	0	0	0	0	0	0	0	0	0	0
CMYPKVGLC	1	0	0	0	0	0	0	0	0	0	0	0	0	0	0	0	0	0
CVCGCFPRC	1	0	0	0	0	0	0	0	0	0	0	0	0	0	0	0	0	0
CRVSGASIAKLAAALE	1	0	0	0	0	0	0	0	0	0	0	0	0	0	0	0	0	0
CRLTT	1	0	0	0	0	0	0	0	0	0	0	0	0	0	0	0	0	0
CVSLWICGAKLAAALE	1	0	0	0	0	0	0	0	0	0	0	0	0	0	0	0	0	0
CRMSCRCFAKLAAALE	1	0	0	0	0	0	0	0	0	0	0	0	0	0	0	0	0	0
CSLLFRLIAKLAAALE	1	0	0	0	0	0	0	0	0	0	0	0	0	0	0	0	0	0
CRLSGYAGC	1	0	0	0	0	0	0	0	0	0	0	0	0	0	0	0	0	0
CRWVTT	1	0	0	0	0	0	0	0	0	0	0	0	0	0	0	0	0	0
CRQRGLSRC	1	0	0	0	0	0	0	0	0	0	0	0	0	0	0	0	0	0
CMLGSCVFAKLAAALE	1	0	0	0	0	0	0	0	0	0	0	0	0	0	0	0	0	0
CVVRTCSLLSLRPHSS	1	0	0	0	0	0	0	0	0	0	0	0	0	0	0	0	0	0
CELVSSASAKLAAALE	1	0	0	0	0	0	0	0	0	0	0	0	0	0	0	0	0	0
CYLGISRFAKLAAALE	1	0	0	0	0	0	0	0	0	0	0	0	0	0	0	0	0	0
LRAVDFWRLAKLAAALE	1	0	0	0	0	0	0	0	0	0	0	0	0	0	0	0	0	0
WQVGGS	1	0	0	0	0	0	0	0	0	0	0	0	0	0	0	0	0	0
CGRGDVGDVAKLAAALE	1	0	0	0	0	0	0	0	0	0	0	0	0	0	0	0	0	0
CVSNQSIAKLAAALE	1	0	0	0	0	0	0	0	0	0	0	0	0	0	0	0	0	0
CQSRLLLVLSLRPHSS	1	0	0	0	0	0	0	0	0	0	0	0	0	0	0	0	0	0
CRLRRRLLVLSLRPHSS	1	0	0	0	0	0	0	0	0	0	0	0	0	0	0	0	0	0
CADGPDHKLLSLRPHSS	1	0	0	0	0	0	0	0	0	0	0	0	0	0	0	0	0	0
CKLRISCPC	1	0	0	0	0	0	0	0	0	0	0	0	0	0	0	0	0	0
CVELTLSVAVLSLRPHSS	1	0	0	0	0	0	0	0	0	0	0	0	0	0	0	0	0	0
CLVGWTWGRAKLAAALE	1	0	0	0	0	0	0	0	0	0	0	0	0	0	0	0	0	0
CYFDLYSSC	1	0	0	0	0	0	0	0	0	0	0	0	0	0	0	0	0	0
CMSSGAC	1	0	0	0	0	0	0	0	0	0	0	0	0	0	0	0	0	0
CQGVLRSVLSLRPHSS	1	0	0	0	0	0	0	0	0	0	0	0	0	0	0	0	0	0
CSELEAIILLSLRPHSS	1	0	0	0	0	0	0	0	0	0	0	0	0	0	0	0	0	0
CQYFWEDALLSLRPHSS	1	0	0	0	0	0	0	0	0	0	0	0	0	0	0	0	0	0
CLVDVIVLSLRPHSS	1	0	0	0	0	0	0	0	0	0	0	0	0	0	0	0	0	0
CRSSAARGC	1	0	0	0	0	0	0	0	0	0	0	0	0	0	0	0	0	0
CVHSG	1	0	0	0	0	0	0	0	0	0	0	0	0	0	0	0	0	0
CERGVMMRMC	1	0	0	0	0	0	0	0	0	0	0	0	0	0	0	0	0	0
CGEYAFSVVLSLRPHSS	1	0	0	0	0	0	0	0	0	0	0	0	0	0	0	0	0	0
CEIVCEVVLSLRPHSS	1	0	0	0	0	0	0	0	0	0	0	0	0	0	0	0	0	0
CICDRYCGVAKLAAALE	1	0	0	0	0	0	0	0	0	0	0	0	0	0	0	0	0	0
CLGIRLRRAKLAAALE	1	0	0	0	0	0	0	0	0	0	0	0	0	0	0	0	0	0
CRSAAVSSC	1	0	0	0	0	0	0	0	0	0	0	0	0	0	0	0	0	0
CFSCG	1	0	0	0	0	0	0	0	0	0	0	0	0	0	0	0	0	0
CRSAVGWSVAKLAAASLALPITTKPARIRIRILARFLVVLVAKLAAALE	1	0	0	0	0	0	0	0	0	0	0	0	0	0	0	0	0	0
CCRLGIHMC	1	0	0	0	0	0	0	0	0	0	0	0	0	0	0	0	0	0
CEAFGVLSLRSHSS	1	0	0	0	0	0	0	0	0	0	0	0	0	0	0	0	0	0
CDSPHVHPVAKLAAALE	1	0	0	0	0	0	0	0	0	0	0	0	0	0	0	0	0	0
CSALLVN	1	0	0	0	0	0	0	0	0	0	0	0	0	0	0	0	0	0
CSSGSRLRAKLAATSLAIHITTTNARIRSEFLL	1	0	0	0	0	0	0	0	0	0	0	0	0	0	0	0	0	0
CNSLLGVSVAKLAAALE	1	0	0	0	0	0	0	0	0	0	0	0	0	0	0	0	0	0
CHLLGNDY	1	0	0	0	0	0	0	0	0	0	0	0	0	0	0	0	0	0
CASWRSWIAKLAAALE	1	0	0	0	0	0	0	0	0	0	0	0	0	0	0	0	0	0
CTYWRGRLC	1	0	0	0	0	0	0	0	0	0	0	0	0	0	0	0	0	0
CCIFSNNVKLLSLRPHSS	1	0	0	0	0	0	0	0	0	0	0	0	0	0	0	0	0	0
CDVAQVEKC	1	0	0	0	0	0	0	0	0	0	0	0	0	0	0	0	0	0
CITELRILLSLRPHSS	1	0	0	0	0	0	0	0	0	0	0	0	0	0	0	0	0	0
CGGTLYLRC	1	0	0	0	0	0	0	0	0	0	0	0	0	0	0	0	0	0
CFDSGMGLGAKLAAALE	1	0	0	0	0	0	0	0	0	0	0	0	0	0	0	0	0	0
CHLVDVDDC	1	0	0	0	0	0	0	0	0	0	0	0	0	0	0	0	0	0
CLKFE	1	0	0	0	0	0	0	0	0	0	0	0	0	0	0	0	0	0
CLGMLALLAKLAAALE	1	0	0	0	0	0	0	0	0	0	0	0	0	0	0	0	0	0
CLENWDSHC	1	0	0	0	0	0	0	0	0	0	0	0	0	0	0	0	0	0
CQFVLRHRAKLAAALE	1	0	0	0	0	0	0	0	0	0	0	0	0	0	0	0	0	0
CLIGEALRC	1	0	0	0	0	0	0	0	0	0	0	0	0	0	0	0	0	0
CSHPSARGLLSLRPHSS	1	0	0	0	0	0	0	0	0	0	0	0	0	0	0	0	0	0
CEADEWLH	1	0	0	0	0	0	0	0	0	0	0	0	0	0	0	0	0	0
CALQTHTGC	1	0	0	0	0	0	0	0	0	0	0	0	0	0	0	0	0	0
CAAMLGIVAKLAAALE	1	0	0	0	0	0	0	0	0	0	0	0	0	0	0	0	0	0
CQVLVLDHC	1	0	0	0	0	0	0	0	0	0	0	0	0	0	0	0	0	0
CTNTMWNGVLSLRPHSS	1	0	0	0	0	0	0	0	0	0	0	0	0	0	0	0	0	0
CTDDAMVHQLLSLRPHSS	1	0	0	0	0	0	0	0	0	0	0	0	0	0	0	0	0	0
CFRTFSRGVLSLRPHSS	1	0	0	0	0	0	0	0	0	0	0	0	0	0	0	0	0	0
CPRAA	1	0	0	0	0	0	0	0	0	0	0	0	0	0	0	0	0	0
CRRLWSRLC	1	0	0	0	0	0	0	0	0	0	0	0	0	0	0	0	0	0
CANCESHSC	1	0	0	0	0	0	0	0	0	0	0	0	0	0	0	0	0	0
CGASWIRVGCAKLAAALE	1	0	0	0	0	0	0	0	0	0	0	0	0	0	0	0	0	0
CSRESGSIAKLAAALE	1	0	0	0	0	0	0	0	0	0	0	0	0	0	0	0	0	0
WQSSAGSGLLSLRPHSS	1	0	0	0	0	0	0	0	0	0	0	0	0	0	0	0	0	0
CALERLGVAKLAAALE	1	0	0	0	0	0	0	0	0	0	0	0	0	0	0	0	0	0
CLSVGGDVVAKLAAALE	1	0	0	0	0	0	0	0	0	0	0	0	0	0	0	0	0	0
CLIRCCSEC	1	0	0	0	0	0	0	0	0	0	0	0	0	0	0	0	0	0
CQSRLIRLAKLAAALE	1	0	0	0	0	0	0	0	0	0	0	0	0	0	0	0	0	0
CMSGC	1	0	0	0	0	0	0	0	0	0	0	0	0	0	0	0	0	0
CLVDHLDLC	1	0	0	0	0	0	0	0	0	0	0	0	0	0	0	0	0	0
CRPSGRRRAKLAAALE	1	0	0	0	0	0	0	0	0	0	0	0	0	0	0	0	0	0
CEEGCTRSC	1	0	0	0	0	0	0	0	0	0	0	0	0	0	0	0	0	0
CPMYVGDAVLSLRPHSS	1	0	0	0	0	0	0	0	0	0	0	0	0	0	0	0	0	0
CFRAVSLNLLSLRPHSS	1	0	0	0	0	0	0	0	0	0	0	0	0	0	0	0	0	0
CSPLHLFVLSLRPHSS	1	0	0	0	0	0	0	0	0	0	0	0	0	0	0	0	0	0
CLVCGSAC	1	0	0	0	0	0	0	0	0	0	0	0	0	0	0	0	0	0
CACLDIHVLSLRPHSS	1	0	0	0	0	0	0	0	0	0	0	0	0	0	0	0	0	0
CSYSIHGPVAKLAAALE	1	0	0	0	0	0	0	0	0	0	0	0	0	0	0	0	0	0
CSSDSHVVAKLAAALE	1	0	0	0	0	0	0	0	0	0	0	0	0	0	0	0	0	0
CGTKNTPGAKLAAALE	1	0	0	0	0	0	0	0	0	0	0	0	0	0	0	0	0	0
CRLRLEDSIAKLAAALE	1	0	0	0	0	0	0	0	0	0	0	0	0	0	0	0	0	0
CFRFTVFAC	1	0	0	0	0	0	0	0	0	0	0	0	0	0	0	0	0	0
CYLWSDPAC	1	0	0	0	0	0	0	0	0	0	0	0	0	0	0	0	0	0
CSKWEDGRAKLAAALE	1	0	0	0	0	0	0	0	0	0	0	0	0	0	0	0	0	0
CWIVDV	1	0	0	0	0	0	0	0	0	0	0	0	0	0	0	0	0	0
CRSMVLGLLSLRPHSS	1	0	0	0	0	0	0	0	0	0	0	0	0	0	0	0	0	0
CVLAVLWLLSLRPQSS	1	0	0	0	0	0	0	0	0	0	0	0	0	0	0	0	0	0
CKRSMYIFLLSLRPHSS	1	0	0	0	0	0	0	0	0	0	0	0	0	0	0	0	0	0
CVMGSDWIAKLAAALE	1	0	0	0	0	0	0	0	0	0	0	0	0	0	0	0	0	0
CHGSGLMELLSLRPHSS	1	0	0	0	0	0	0	0	0	0	0	0	0	0	0	0	0	0
CESRLVLGAKLAAATRV	1	0	0	0	0	0	0	0	0	0	0	0	0	0	0	0	0	0
CRSFMAISVLSLRPHSS	1	0	0	0	0	0	0	0	0	0	0	0	0	0	0	0	0	0
CRTSYGRWIAKLAAALE	1	0	0	0	0	0	0	0	0	0	0	0	0	0	0	0	0	0
CTLLAIMPC	1	0	0	0	0	0	0	0	0	0	0	0	0	0	0	0	0	0
CSIAEYRSAKLAAALE	1	0	0	0	0	0	0	0	0	0	0	0	0	0	0	0	0	0
CQSH	1	0	0	0	0	0	0	0	0	0	0	0	0	0	0	0	0	0
CMGDIRLRAKLAAALE	1	0	0	0	0	0	0	0	0	0	0	0	0	0	0	0	0	0
CKLLGSNSIAKLAAALE	1	0	0	0	0	0	0	0	0	0	0	0	0	0	0	0	0	0
CHVSSCIAKLAAALE	1	0	0	0	0	0	0	0	0	0	0	0	0	0	0	0	0	0
CVLRCYRAKLAAALE	1	0	0	0	0	0	0	0	0	0	0	0	0	0	0	0	0	0
CVITERTRVAKLAAALE	1	0	0	0	0	0	0	0	0	0	0	0	0	0	0	0	0	0
CSTRCVKHC	1	0	0	0	0	0	0	0	0	0	0	0	0	0	0	0	0	0
CRRSCSSALLSLRPHSS	1	0	0	0	0	0	0	0	0	0	0	0	0	0	0	0	0	0
CVHLMLSCVLSLRPHSI	1	0	0	0	0	0	0	0	0	0	0	0	0	0	0	0	0	0
CVNRTNDIC	1	0	0	0	0	0	0	0	0	0	0	0	0	0	0	0	0	0
CMYRIAFTC	1	0	0	0	0	0	0	0	0	0	0	0	0	0	0	0	0	0
CSPDCCS	1	0	0	0	0	0	0	0	0	0	0	0	0	0	0	0	0	0
CSVLADSEDSC	1	0	0	0	0	0	0	0	0	0	0	0	0	0	0	0	0	0
CTTSPGRIAKLAAALE	1	0	0	0	0	0	0	0	0	0	0	0	0	0	0	0	0	0
CSEIWYAVAKLAAALE	1	0	0	0	0	0	0	0	0	0	0	0	0	0	0	0	0	0
CIRRVSLTC	1	0	0	0	0	0	0	0	0	0	0	0	0	0	0	0	0	0
CILVMQNHC	1	0	0	0	0	0	0	0	0	0	0	0	0	0	0	0	0	0
CKSLGGDSVLSLRPHSS	1	0	0	0	0	0	0	0	0	0	0	0	0	0	0	0	0	0
CERVLRVKC	1	0	0	0	0	0	0	0	0	0	0	0	0	0	0	0	0	0
CSQRNKRWC	1	0	0	0	0	0	0	0	0	0	0	0	0	0	0	0	0	0
CGGDYPP	1	0	0	0	0	0	0	0	0	0	0	0	0	0	0	0	0	0
CLGRVIAC	1	0	0	0	0	0	0	0	0	0	0	0	0	0	0	0	0	0
CGDRGQ	1	0	0	0	0	0	0	0	0	0	0	0	0	0	0	0	0	0
CHVRTADGVLSLRPHSS	1	0	0	0	0	0	0	0	0	0	0	0	0	0	0	0	0	0
CHFDVYASAKLAAALE	1	0	0	0	0	0	0	0	0	0	0	0	0	0	0	0	0	0
CNPTSLGALLSLRPHSS	1	0	0	0	0	0	0	0	0	0	0	0	0	0	0	0	0	0
CPRSRIGAKLAAALE	1	0	0	0	0	0	0	0	0	0	0	0	0	0	0	0	0	0
CSEFYGYELAKLAAALE	1	0	0	0	0	0	0	0	0	0	0	0	0	0	0	0	0	0
CLWRHRARC	1	0	0	0	0	0	0	0	0	0	0	0	0	0	0	0	0	0
CSRLGSSCC	1	0	0	0	0	0	0	0	0	0	0	0	0	0	0	0	0	0
CLIVNGG	1	0	0	0	0	0	0	0	0	0	0	0	0	0	0	0	0	0
CANVDYDSLLSLRPHSS	1	0	0	0	0	0	0	0	0	0	0	0	0	0	0	0	0	0
CRQACGYGVLSLRPHSS	1	0	0	0	0	0	0	0	0	0	0	0	0	0	0	0	0	0
CWGGDVEDLLSLRPHSS	1	0	0	0	0	0	0	0	0	0	0	0	0	0	0	0	0	0
CHVGAYFSAKLAAALE	1	0	0	0	0	0	0	0	0	0	0	0	0	0	0	0	0	0
CTSTQAPIC	1	0	0	0	0	0	0	0	0	0	0	0	0	0	0	0	0	0
CNLMADVLLSLRPHSS	1	0	0	0	0	0	0	0	0	0	0	0	0	0	0	0	0	0
CILLIRPQLLSLRPHSS	1	0	0	0	0	0	0	0	0	0	0	0	0	0	0	0	0	0
CYNQPPRLC	1	0	0	0	0	0	0	0	0	0	0	0	0	0	0	0	0	0
CHYLSFWRC	1	0	0	0	0	0	0	0	0	0	0	0	0	0	0	0	0	0
CDKIGRSCAKLAAALE	1	0	0	0	0	0	0	0	0	0	0	0	0	0	0	0	0	0
WRRVLGGGCAKLAAASLAISKKRTRARIRIRILASRSFVRLAKLAAALE	1	0	0	0	0	0	0	0	0	0	0	0	0	0	0	0	0	0
CSFEVS	1	0	0	0	0	0	0	0	0	0	0	0	0	0	0	0	0	0
CSTTYY	1	0	0	0	0	0	0	0	0	0	0	0	0	0	0	0	0	0
CVSGSCEEVLSLRPHSS	1	0	0	0	0	0	0	0	0	0	0	0	0	0	0	0	0	0
CSGLRH	1	0	0	0	0	0	0	0	0	0	0	0	0	0	0	0	0	0
CMCSDLHRC	1	0	0	0	0	0	0	0	0	0	0	0	0	0	0	0	0	0
CSRRQDTTC	1	0	0	0	0	0	0	0	0	0	0	0	0	0	0	0	0	0
WLGSVVMLVAKLAAALE	1	0	0	0	0	0	0	0	0	0	0	0	0	0	0	0	0	0
CSDVYSVLVLSLRPHSS	1	0	0	0	0	0	0	0	0	0	0	0	0	0	0	0	0	0
WHLIVNGTAVLSLRPHSS	1	0	0	0	0	0	0	0	0	0	0	0	0	0	0	0	0	0
CVRSVFSLMGC	1	0	0	0	0	0	0	0	0	0	0	0	0	0	0	0	0	0
CESMLLLGC	1	0	0	0	0	0	0	0	0	0	0	0	0	0	0	0	0	0
CMQSAEAQC	1	0	0	0	0	0	0	0	0	0	0	0	0	0	0	0	0	0
CDSVVRQTC	1	0	0	0	0	0	0	0	0	0	0	0	0	0	0	0	0	0
CFPLVPGCC	1	0	0	0	0	0	0	0	0	0	0	0	0	0	0	0	0	0
CENSL	1	0	0	0	0	0	0	0	0	0	0	0	0	0	0	0	0	0
CNGSSPRVLSLRPHSS	1	0	0	0	0	0	0	0	0	0	0	0	0	0	0	0	0	0
CGMLRGGC	1	0	0	0	0	0	0	0	0	0	0	0	0	0	0	0	0	0
CIGTALFLAKLAAALE	1	0	0	0	0	0	0	0	0	0	0	0	0	0	0	0	0	0
WPSEDY	1	0	0	0	0	0	0	0	0	0	0	0	0	0	0	0	0	0
CSCW	1	0	0	0	0	0	0	0	0	0	0	0	0	0	0	0	0	0
CPLVGRDRSAKLAAALE	1	0	0	0	0	0	0	0	0	0	0	0	0	0	0	0	0	0
CRGSVDSVAKLAAALE	1	0	0	0	0	0	0	0	0	0	0	0	0	0	0	0	0	0
CVYMSQRTC	1	0	0	0	0	0	0	0	0	0	0	0	0	0	0	0	0	0
CASEVSMDELLSLRPHSS	1	0	0	0	0	0	0	0	0	0	0	0	0	0	0	0	0	0
CQTGITSGLLSLRPHSS	1	0	0	0	0	0	0	0	0	0	0	0	0	0	0	0	0	0
CEASFVLMLLSLRPHSS	1	0	0	0	0	0	0	0	0	0	0	0	0	0	0	0	0	0
CGRVWLRILLSLRPHSS	1	0	0	0	0	0	0	0	0	0	0	0	0	0	0	0	0	0
CDSVCAYSAKLAAALE	1	0	0	0	0	0	0	0	0	0	0	0	0	0	0	0	0	0
WHDDVRSSSC	1	0	0	0	0	0	0	0	0	0	0	0	0	0	0	0	0	0
CRRRQCRQC	1	0	0	0	0	0	0	0	0	0	0	0	0	0	0	0	0	0
CRFRS	1	0	0	0	0	0	0	0	0	0	0	0	0	0	0	0	0	0
CRARVGGGVLSLRPHSS	1	0	0	0	0	0	0	0	0	0	0	0	0	0	0	0	0	0
CGRMRTVVVLSLRPHSS	1	0	0	0	0	0	0	0	0	0	0	0	0	0	0	0	0	0
CIETGWFEC	1	0	0	0	0	0	0	0	0	0	0	0	0	0	0	0	0	0
CSSNVFRRAKLAAALD	1	0	0	0	0	0	0	0	0	0	0	0	0	0	0	0	0	0
CSSATMDHVAKLAAALE	1	0	0	0	0	0	0	0	0	0	0	0	0	0	0	0	0	0
CSSIGRTEC	1	0	0	0	0	0	0	0	0	0	0	0	0	0	0	0	0	0
CMRVRYEVAKLAAALE	1	0	0	0	0	0	0	0	0	0	0	0	0	0	0	0	0	0
WHAGVFIVSAKLAAALE	1	0	0	0	0	0	0	0	0	0	0	0	0	0	0	0	0	0
CSGGVIRLC	1	0	0	0	0	0	0	0	0	0	0	0	0	0	0	0	0	0
CFGRVALSAKLAAALE	1	0	0	0	0	0	0	0	0	0	0	0	0	0	0	0	0	0
CLRSRGGCAKLAAALK	1	0	0	0	0	0	0	0	0	0	0	0	0	0	0	0	0	0
CARPVNPIC	1	0	0	0	0	0	0	0	0	0	0	0	0	0	0	0	0	0
CNPSVF	1	0	0	0	0	0	0	0	0	0	0	0	0	0	0	0	0	0
CYSSARCAKLAAALE	1	0	0	0	0	0	0	0	0	0	0	0	0	0	0	0	0	0
CVSYGVSAKLAAALE	1	0	0	0	0	0	0	0	0	0	0	0	0	0	0	0	0	0
CWAGKSTNC	1	0	0	0	0	0	0	0	0	0	0	0	0	0	0	0	0	0
CQNHVSFIAKLAAALE	1	0	0	0	0	0	0	0	0	0	0	0	0	0	0	0	0	0
CIFLEAYLVLSLRPHSS	1	0	0	0	0	0	0	0	0	0	0	0	0	0	0	0	0	0
WQVVGEVGVLSLRPHSS	1	0	0	0	0	0	0	0	0	0	0	0	0	0	0	0	0	0
CMLSIRIRAKLAAALE	1	0	0	0	0	0	0	0	0	0	0	0	0	0	0	0	0	0
CHLAGRTWCAKLAAALE	1	0	0	0	0	0	0	0	0	0	0	0	0	0	0	0	0	0
CSYWMIRRSAKLAAALE	1	0	0	0	0	0	0	0	0	0	0	0	0	0	0	0	0	0
CRNQMVSRVAKLAAALE	1	0	0	0	0	0	0	0	0	0	0	0	0	0	0	0	0	0
CTYHKARHC	1	0	0	0	0	0	0	0	0	0	0	0	0	0	0	0	0	0
CNEMAESELKAC	1	0	0	0	0	0	0	0	0	0	0	0	0	0	0	0	0	0
CMRRGLGYVLSLRPHSS	1	0	0	0	0	0	0	0	0	0	0	0	0	0	0	0	0	0
CGQNSPLFLLSLRPHSS	1	0	0	0	0	0	0	0	0	0	0	0	0	0	0	0	0	0
CLLDDIAAKLAAALE	1	0	0	0	0	0	0	0	0	0	0	0	0	0	0	0	0	0
CDGASSRAKLAAALE	1	0	0	0	0	0	0	0	0	0	0	0	0	0	0	0	0	0
CCGIRGLRAKLAAALE	1	0	0	0	0	0	0	0	0	0	0	0	0	0	0	0	0	0
CIGVRRSLAKLAAALE	1	0	0	0	0	0	0	0	0	0	0	0	0	0	0	0	0	0
CQSSIVVSLLSLRPHSS	1	0	0	0	0	0	0	0	0	0	0	0	0	0	0	0	0	0
CLRVLGEC	1	0	0	0	0	0	0	0	0	0	0	0	0	0	0	0	0	0
CHPIRTWVLSLRPHSS	1	0	0	0	0	0	0	0	0	0	0	0	0	0	0	0	0	0
CDRCGS	1	0	0	0	0	0	0	0	0	0	0	0	0	0	0	0	0	0
CPAFRFQRC	1	0	0	0	0	0	0	0	0	0	0	0	0	0	0	0	0	0
CLMRGNEELLSLRPHSS	1	0	0	0	0	0	0	0	0	0	0	0	0	0	0	0	0	0
CRYDMRWIAKLAAALE	1	0	0	0	0	0	0	0	0	0	0	0	0	0	0	0	0	0
CQSCAEAC	1	0	0	0	0	0	0	0	0	0	0	0	0	0	0	0	0	0
CVSRLSREC	1	0	0	0	0	0	0	0	0	0	0	0	0	0	0	0	0	0
CIHASSGAKLAAALE	1	0	0	0	0	0	0	0	0	0	0	0	0	0	0	0	0	0
CCPRLGYCLLSLRPHSS	1	0	0	0	0	0	0	0	0	0	0	0	0	0	0	0	0	0
CVVYVY	1	0	0	0	0	0	0	0	0	0	0	0	0	0	0	0	0	0
CLVVSLVLSLRPHSS	1	0	0	0	0	0	0	0	0	0	0	0	0	0	0	0	0	0
CLTVLLPSC	1	0	0	0	0	0	0	0	0	0	0	0	0	0	0	0	0	0
CLWARLDSC	1	0	0	0	0	0	0	0	0	0	0	0	0	0	0	0	0	0
CNSQSRRSC	1	0	0	0	0	0	0	0	0	0	0	0	0	0	0	0	0	0
CKRIVRSFC	1	0	0	0	0	0	0	0	0	0	0	0	0	0	0	0	0	0
CPLRPCAMC	1	0	0	0	0	0	0	0	0	0	0	0	0	0	0	0	0	0
CTGERLQTKLLSLRPHSS	1	0	0	0	0	0	0	0	0	0	0	0	0	0	0	0	0	0
CVIRLCAC	1	0	0	0	0	0	0	0	0	0	0	0	0	0	0	0	0	0
CSTLCVRLAKLAAALE	1	0	0	0	0	0	0	0	0	0	0	0	0	0	0	0	0	0
CEGSVC	1	0	0	0	0	0	0	0	0	0	0	0	0	0	0	0	0	0
CELIVV	1	0	0	0	0	0	0	0	0	0	0	0	0	0	0	0	0	0
CSELRLWRC	1	0	0	0	0	0	0	0	0	0	0	0	0	0	0	0	0	0
CRGRVLICC	1	0	0	0	0	0	0	0	0	0	0	0	0	0	0	0	0	0
CKSTQKFFVLSLRPHSS	1	0	0	0	0	0	0	0	0	0	0	0	0	0	0	0	0	0
CDGEFQVNC	1	0	0	0	0	0	0	0	0	0	0	0	0	0	0	0	0	0
CSSQTRGGAKLAAVLE	1	0	0	0	0	0	0	0	0	0	0	0	0	0	0	0	0	0
CVKTSLRCC	1	0	0	0	0	0	0	0	0	0	0	0	0	0	0	0	0	0
CTIERTDVLSLRPHSS	1	0	0	0	0	0	0	0	0	0	0	0	0	0	0	0	0	0
CRESASALVLSLRPHSS	1	0	0	0	0	0	0	0	0	0	0	0	0	0	0	0	0	0
CLIADSCGC	1	0	0	0	0	0	0	0	0	0	0	0	0	0	0	0	0	0
CGDSRSLVAKLAAALE	1	0	0	0	0	0	0	0	0	0	0	0	0	0	0	0	0	0
CAYRLKLAC	1	0	0	0	0	0	0	0	0	0	0	0	0	0	0	0	0	0
CQSSRLVI	1	0	0	0	0	0	0	0	0	0	0	0	0	0	0	0	0	0
CEQPPVLLLAKLAAALE	1	0	0	0	0	0	0	0	0	0	0	0	0	0	0	0	0	0
CEPQTLGYVLSLRPHSS	1	0	0	0	0	0	0	0	0	0	0	0	0	0	0	0	0	0
CVIYCLIC	1	0	0	0	0	0	0	0	0	0	0	0	0	0	0	0	0	0
CIHEPMTRC	1	0	0	0	0	0	0	0	0	0	0	0	0	0	0	0	0	0
CALGFEGFC	1	0	0	0	0	0	0	0	0	0	0	0	0	0	0	0	0	0
CVVRVVCSAKLAAALE	1	0	0	0	0	0	0	0	0	0	0	0	0	0	0	0	0	0
CRLEFLFRVLSLRPHSS	1	0	0	0	0	0	0	0	0	0	0	0	0	0	0	0	0	0
CELRSCNHC	1	0	0	0	0	0	0	0	0	0	0	0	0	0	0	0	0	0
CHMSREGSC	1	0	0	0	0	0	0	0	0	0	0	0	0	0	0	0	0	0
CGFEAGWFLLSLRPHSS	1	0	0	0	0	0	0	0	0	0	0	0	0	0	0	0	0	0
CIYSSYGILLSLRPHSS	1	0	0	0	0	0	0	0	0	0	0	0	0	0	0	0	0	0
CTDSIL	1	0	0	0	0	0	0	0	0	0	0	0	0	0	0	0	0	0
CMSRG	1	0	0	0	0	0	0	0	0	0	0	0	0	0	0	0	0	0
CEVDQSSNLLSLRSHSS	1	0	0	0	0	0	0	0	0	0	0	0	0	0	0	0	0	0
CLPHCFKIVLSLRPHSS	1	0	0	0	0	0	0	0	0	0	0	0	0	0	0	0	0	0
CTQGE	1	0	0	0	0	0	0	0	0	0	0	0	0	0	0	0	0	0
CPSCCSVGVLSLRPHSS	1	0	0	0	0	0	0	0	0	0	0	0	0	0	0	0	0	0
WRCRRMA	1	0	0	0	0	0	0	0	0	0	0	0	0	0	0	0	0	0
CRNTELADVAKLAAAFE	1	0	0	0	0	0	0	0	0	0	0	0	0	0	0	0	0	0
CYDRHFGYVLSLRPHSS	1	0	0	0	0	0	0	0	0	0	0	0	0	0	0	0	0	0
CTSSIGRRAKLAAASLAHLLHPRIARIRSEFLLYAAAF	1	0	0	0	0	0	0	0	0	0	0	0	0	0	0	0	0	0
CVQLHLSLC	1	0	0	0	0	0	0	0	0	0	0	0	0	0	0	0	0	0
CTNELLVRAKLAAALD	1	0	0	0	0	0	0	0	0	0	0	0	0	0	0	0	0	0
CIEPGSSRC	1	0	0	0	0	0	0	0	0	0	0	0	0	0	0	0	0	0
WAQWMLSAWMYC	1	0	0	0	0	0	0	0	0	0	0	0	0	0	0	0	0	0
CYFVCDQLAKLAAALE	1	0	0	0	0	0	0	0	0	0	0	0	0	0	0	0	0	0
CLDARHKC	1	0	0	0	0	0	0	0	0	0	0	0	0	0	0	0	0	0
LSIGRLLITC	1	0	0	0	0	0	0	0	0	0	0	0	0	0	0	0	0	0
CRTAMRWLLSLRPHSS	1	0	0	0	0	0	0	0	0	0	0	0	0	0	0	0	0	0
CLSVLYDFAKLAAALE	1	0	0	0	0	0	0	0	0	0	0	0	0	0	0	0	0	0
CHLANGPRC	1	0	0	0	0	0	0	0	0	0	0	0	0	0	0	0	0	0
CRLLIRRRAKLAAALE	1	0	0	0	0	0	0	0	0	0	0	0	0	0	0	0	0	0
CRPPMALSC	1	0	0	0	0	0	0	0	0	0	0	0	0	0	0	0	0	0
CQFEQSSHLLSLRPHSS	1	0	0	0	0	0	0	0	0	0	0	0	0	0	0	0	0	0
CVKSCSVEVLSLRPHSS	1	0	0	0	0	0	0	0	0	0	0	0	0	0	0	0	0	0
CGVRLAAVVLSLRPHSS	1	0	0	0	0	0	0	0	0	0	0	0	0	0	0	0	0	0
CDASSYDLLLSLRPHSS	1	0	0	0	0	0	0	0	0	0	0	0	0	0	0	0	0	0
CERGTSCHLLSLRPHSS	1	0	0	0	0	0	0	0	0	0	0	0	0	0	0	0	0	0
CSMCVVSIAKLAAALE	1	0	0	0	0	0	0	0	0	0	0	0	0	0	0	0	0	0
CKLRYGGVAKLAAALE	1	0	0	0	0	0	0	0	0	0	0	0	0	0	0	0	0	0
CEEVCQMDVAKLAAALE	1	0	0	0	0	0	0	0	0	0	0	0	0	0	0	0	0	0
CQSACEECVLSLRPHSS	1	0	0	0	0	0	0	0	0	0	0	0	0	0	0	0	0	0
CAVTDLDC	1	0	0	0	0	0	0	0	0	0	0	0	0	0	0	0	0	0
CSRSNRCELLSLRPHSS	1	0	0	0	0	0	0	0	0	0	0	0	0	0	0	0	0	0
CARCSLLCLLSLRPHSI	1	0	0	0	0	0	0	0	0	0	0	0	0	0	0	0	0	0
LLSEEGEYLLSLRPHSS	1	0	0	0	0	0	0	0	0	0	0	0	0	0	0	0	0	0
CLYYW	1	0	0	0	0	0	0	0	0	0	0	0	0	0	0	0	0	0
CLSLAGL	1	0	0	0	0	0	0	0	0	0	0	0	0	0	0	0	0	0
CLGSPVVAKLAAALE	1	0	0	0	0	0	0	0	0	0	0	0	0	0	0	0	0	0
CTRGADDFAKLAAALE	1	0	0	0	0	0	0	0	0	0	0	0	0	0	0	0	0	0
CQWVLLRCAKLAAALE	1	0	0	0	0	0	0	0	0	0	0	0	0	0	0	0	0	0
CREWI	1	0	0	0	0	0	0	0	0	0	0	0	0	0	0	0	0	0
CCSAYVLLLSLRPHSS	1	0	0	0	0	0	0	0	0	0	0	0	0	0	0	0	0	0
CGSAAVD	1	0	0	0	0	0	0	0	0	0	0	0	0	0	0	0	0	0
CDGARLMSAKLAAALE	1	0	0	0	0	0	0	0	0	0	0	0	0	0	0	0	0	0
CVGLQSSVC	1	0	0	0	0	0	0	0	0	0	0	0	0	0	0	0	0	0
CYVRWRRDLLSLRPHSS	1	0	0	0	0	0	0	0	0	0	0	0	0	0	0	0	0	0
CRIRSAALCAKLADALE	1	0	0	0	0	0	0	0	0	0	0	0	0	0	0	0	0	0
CVDYVLGQFC	1	0	0	0	0	0	0	0	0	0	0	0	0	0	0	0	0	0
CVSRP	1	0	0	0	0	0	0	0	0	0	0	0	0	0	0	0	0	0
CQFGS	1	0	0	0	0	0	0	0	0	0	0	0	0	0	0	0	0	0
CHEKCFDVC	1	0	0	0	0	0	0	0	0	0	0	0	0	0	0	0	0	0
CMLGLRSRVATAAALE	1	0	0	0	0	0	0	0	0	0	0	0	0	0	0	0	0	0
WLYYS	1	0	0	0	0	0	0	0	0	0	0	0	0	0	0	0	0	0
CRSLSLLC	1	0	0	0	0	0	0	0	0	0	0	0	0	0	0	0	0	0
CQHGRASVLLSLRPHSS	1	0	0	0	0	0	0	0	0	0	0	0	0	0	0	0	0	0
CGCPFDVRC	1	0	0	0	0	0	0	0	0	0	0	0	0	0	0	0	0	0
CVGMSRRHAC	1	0	0	0	0	0	0	0	0	0	0	0	0	0	0	0	0	0
CICVRLNYC	1	0	0	0	0	0	0	0	0	0	0	0	0	0	0	0	0	0
CVSVVFSVLSLRPHSS	1	0	0	0	0	0	0	0	0	0	0	0	0	0	0	0	0	0
CSLPVDMSAKLAAALE	1	0	0	0	0	0	0	0	0	0	0	0	0	0	0	0	0	0
CAPRLCFLC	1	0	0	0	0	0	0	0	0	0	0	0	0	0	0	0	0	0
CPVAYEFAGAKLAAALE	1	0	0	0	0	0	0	0	0	0	0	0	0	0	0	0	0	0
CNTLHISKC	1	0	0	0	0	0	0	0	0	0	0	0	0	0	0	0	0	0
CSKRSTSAVLSLRPHSS	1	0	0	0	0	0	0	0	0	0	0	0	0	0	0	0	0	0
CLVVVVIVLSLRPHSS	1	0	0	0	0	0	0	0	0	0	0	0	0	0	0	0	0	0
CGRGGEEC	1	0	0	0	0	0	0	0	0	0	0	0	0	0	0	0	0	0
CRAFRTNSSVLSLAAALGV	1	0	0	0	0	0	0	0	0	0	0	0	0	0	0	0	0	0
CHRPHHSACYLRPQSS	1	0	0	0	0	0	0	0	0	0	0	0	0	0	0	0	0	0
CLASSTECC	1	0	0	0	0	0	0	0	0	0	0	0	0	0	0	0	0	0
CALSKLTNC	1	0	0	0	0	0	0	0	0	0	0	0	0	0	0	0	0	0
CVDLMRSIAKLAAALE	1	0	0	0	0	0	0	0	0	0	0	0	0	0	0	0	0	0
CRVTCEMLSLRPHSS	1	0	0	0	0	0	0	0	0	0	0	0	0	0	0	0	0	0
CIIRVRGAKLAAALE	1	0	0	0	0	0	0	0	0	0	0	0	0	0	0	0	0	0
CTVLSLD	1	0	0	0	0	0	0	0	0	0	0	0	0	0	0	0	0	0
CDMSTTYGLLSLRPHSS	1	0	0	0	0	0	0	0	0	0	0	0	0	0	0	0	0	0
WRVGVRSLRC	1	0	0	0	0	0	0	0	0	0	0	0	0	0	0	0	0	0
CRAAPFMLAKLAAALE	1	0	0	0	0	0	0	0	0	0	0	0	0	0	0	0	0	0
CRGFVVSLLSLRPHSS	1	0	0	0	0	0	0	0	0	0	0	0	0	0	0	0	0	0
CTLVIHRLAKLAAALE	1	0	0	0	0	0	0	0	0	0	0	0	0	0	0	0	0	0
CTECMEPDC	1	0	0	0	0	0	0	0	0	0	0	0	0	0	0	0	0	0
WPMLAVPG	1	0	0	0	0	0	0	0	0	0	0	0	0	0	0	0	0	0
CTYTNESLC	1	0	0	0	0	0	0	0	0	0	0	0	0	0	0	0	0	0
CGRFRRVGAC	1	0	0	0	0	0	0	0	0	0	0	0	0	0	0	0	0	0
ASCRRDDC	1	0	0	0	0	0	0	0	0	0	0	0	0	0	0	0	0	0
CFGDRMTSC	1	0	0	0	0	0	0	0	0	0	0	0	0	0	0	0	0	0
CQTGKLISAKLAAASLALLRNRPMARIRIRILAGRSLVWGC	1	0	0	0	0	0	0	0	0	0	0	0	0	0	0	0	0	0
CDAKDSRTALLSLRPHSS	1	0	0	0	0	0	0	0	0	0	0	0	0	0	0	0	0	0
CSSLICSC	1	0	0	0	0	0	0	0	0	0	0	0	0	0	0	0	0	0
CGQTSSC	1	0	0	0	0	0	0	0	0	0	0	0	0	0	0	0	0	0
CIGEKEG	1	0	0	0	0	0	0	0	0	0	0	0	0	0	0	0	0	0
CMKKIR	1	0	0	0	0	0	0	0	0	0	0	0	0	0	0	0	0	0
CKATSPKELLSLRPHSS	1	0	0	0	0	0	0	0	0	0	0	0	0	0	0	0	0	0
CYLFPDCPC	1	0	0	0	0	0	0	0	0	0	0	0	0	0	0	0	0	0
CRWFRHC	1	0	0	0	0	0	0	0	0	0	0	0	0	0	0	0	0	0
CNKIKKGPC	1	0	0	0	0	0	0	0	0	0	0	0	0	0	0	0	0	0
CSSGG	1	0	0	0	0	0	0	0	0	0	0	0	0	0	0	0	0	0
CTTEASVEVLSLRPHSS	1	0	0	0	0	0	0	0	0	0	0	0	0	0	0	0	0	0
WHYAMICRIAKLAAALE	1	0	0	0	0	0	0	0	0	0	0	0	0	0	0	0	0	0
CLLRYLKLLSLRPHSS	1	0	0	0	0	0	0	0	0	0	0	0	0	0	0	0	0	0
CKGMIHMLC	1	0	0	0	0	0	0	0	0	0	0	0	0	0	0	0	0	0
CNGVTIRVAKLAAALE	1	0	0	0	0	0	0	0	0	0	0	0	0	0	0	0	0	0
CEARGWIVAKLAAALE	1	0	0	0	0	0	0	0	0	0	0	0	0	0	0	0	0	0
CNGMSVSDC	1	0	0	0	0	0	0	0	0	0	0	0	0	0	0	0	0	0
CHIELLIMSAKLAAALE	1	0	0	0	0	0	0	0	0	0	0	0	0	0	0	0	0	0
CHKLACVALLSLRPHSS	1	0	0	0	0	0	0	0	0	0	0	0	0	0	0	0	0	0
CHLRCGPHC	1	0	0	0	0	0	0	0	0	0	0	0	0	0	0	0	0	0
CSIRREC	1	0	0	0	0	0	0	0	0	0	0	0	0	0	0	0	0	0
CRGGWLSSLLSLRPHSS	1	0	0	0	0	0	0	0	0	0	0	0	0	0	0	0	0	0
CCIGIDTC	1	0	0	0	0	0	0	0	0	0	0	0	0	0	0	0	0	0
CSDALSPRC	1	0	0	0	0	0	0	0	0	0	0	0	0	0	0	0	0	0
WRACVL	1	0	0	0	0	0	0	0	0	0	0	0	0	0	0	0	0	0
CYDQLPP	1	0	0	0	0	0	0	0	0	0	0	0	0	0	0	0	0	0
CSRLEDLMC	1	0	0	0	0	0	0	0	0	0	0	0	0	0	0	0	0	0
CSIFTVSCAKLAAALE	1	0	0	0	0	0	0	0	0	0	0	0	0	0	0	0	0	0
CNSYAKIGC	1	0	0	0	0	0	0	0	0	0	0	0	0	0	0	0	0	0
WRCECYGIEC	1	0	0	0	0	0	0	0	0	0	0	0	0	0	0	0	0	0
WHWKSVFSVLSLRPHSS	1	0	0	0	0	0	0	0	0	0	0	0	0	0	0	0	0	0
CIGPTIMSAKLAAALE	1	0	0	0	0	0	0	0	0	0	0	0	0	0	0	0	0	0
CRGIGRSIAC	1	0	0	0	0	0	0	0	0	0	0	0	0	0	0	0	0	0
CGLRQRCSLLSLRPHSS	1	0	0	0	0	0	0	0	0	0	0	0	0	0	0	0	0	0
CGASSDMTC	1	0	0	0	0	0	0	0	0	0	0	0	0	0	0	0	0	0
CHDVIRQSVLSLRPHSS	1	0	0	0	0	0	0	0	0	0	0	0	0	0	0	0	0	0
CLHHTFY	1	0	0	0	0	0	0	0	0	0	0	0	0	0	0	0	0	0
CVTRLRLRC	1	0	0	0	0	0	0	0	0	0	0	0	0	0	0	0	0	0
CGLMVADGVLSLRPHSR	1	0	0	0	0	0	0	0	0	0	0	0	0	0	0	0	0	0
WQDGASCGLLSLRPHSV	1	0	0	0	0	0	0	0	0	0	0	0	0	0	0	0	0	0
CRSVCGCVAKLAAALE	1	0	0	0	0	0	0	0	0	0	0	0	0	0	0	0	0	0
CTLTLMRHC	1	0	0	0	0	0	0	0	0	0	0	0	0	0	0	0	0	0
CTMRVDSLLSLRPHSS	1	0	0	0	0	0	0	0	0	0	0	0	0	0	0	0	0	0
CGMSDRAC	1	0	0	0	0	0	0	0	0	0	0	0	0	0	0	0	0	0
CVVICRRPC	1	0	0	0	0	0	0	0	0	0	0	0	0	0	0	0	0	0
CCARVREC	1	0	0	0	0	0	0	0	0	0	0	0	0	0	0	0	0	0
CGAVSVLLSLRPHRV	1	0	0	0	0	0	0	0	0	0	0	0	0	0	0	0	0	0
CLACDGSFAKLAAALE	1	0	0	0	0	0	0	0	0	0	0	0	0	0	0	0	0	0
CSHYVSDVVLSLRPHSS	1	0	0	0	0	0	0	0	0	0	0	0	0	0	0	0	0	0
WLRVG	1	0	0	0	0	0	0	0	0	0	0	0	0	0	0	0	0	0
CLDFFVDVVLSLRPHSS	1	0	0	0	0	0	0	0	0	0	0	0	0	0	0	0	0	0
CRRRSATHVLSLRPHSS	1	0	0	0	0	0	0	0	0	0	0	0	0	0	0	0	0	0
CMILVTIVAKLAAALE	1	0	0	0	0	0	0	0	0	0	0	0	0	0	0	0	0	0
CHDWDGGCVLSLRAALE	1	0	0	0	0	0	0	0	0	0	0	0	0	0	0	0	0	0
CMDYDGVVIAKLAAALE	1	0	0	0	0	0	0	0	0	0	0	0	0	0	0	0	0	0
CCVRSNGSC	1	0	0	0	0	0	0	0	0	0	0	0	0	0	0	0	0	0
CISQYVTTC	1	0	0	0	0	0	0	0	0	0	0	0	0	0	0	0	0	0
CYPLWPPSC	1	0	0	0	0	0	0	0	0	0	0	0	0	0	0	0	0	0
CRCDGRLKC	1	0	0	0	0	0	0	0	0	0	0	0	0	0	0	0	0	0
CPVASNGIRVAKLAAALE	1	0	0	0	0	0	0	0	0	0	0	0	0	0	0	0	0	0
CNISVGDDVLSLRPHSS	1	0	0	0	0	0	0	0	0	0	0	0	0	0	0	0	0	0
CGLTTSGFLLSLRTALE	1	0	0	0	0	0	0	0	0	0	0	0	0	0	0	0	0	0
CRDVILSLLSLRPHSS	1	0	0	0	0	0	0	0	0	0	0	0	0	0	0	0	0	0
CHIMFSRIC	1	0	0	0	0	0	0	0	0	0	0	0	0	0	0	0	0	0
CVDYL	1	0	0	0	0	0	0	0	0	0	0	0	0	0	0	0	0	0
CKLRVAMTVAKLAAASS	1	0	0	0	0	0	0	0	0	0	0	0	0	0	0	0	0	0
CETLRLYLLSLRPHSS	1	0	0	0	0	0	0	0	0	0	0	0	0	0	0	0	0	0
CDAAHFYIC	1	0	0	0	0	0	0	0	0	0	0	0	0	0	0	0	0	0
CRPLGDAVLSLRPHSS	1	0	0	0	0	0	0	0	0	0	0	0	0	0	0	0	0	0
CMSGLFGVAKLAAASLATMIHTTTARIRSEFLLGDACDSVLSLRPHLE	1	0	0	0	0	0	0	0	0	0	0	0	0	0	0	0	0	0
CSADTWTMC	1	0	0	0	0	0	0	0	0	0	0	0	0	0	0	0	0	0
CDRIGLTSAKLAAALE	1	0	0	0	0	0	0	0	0	0	0	0	0	0	0	0	0	0
CGVSLVVVLLSLRPHSS	1	0	0	0	0	0	0	0	0	0	0	0	0	0	0	0	0	0
WRVDVVIVKC	1	0	0	0	0	0	0	0	0	0	0	0	0	0	0	0	0	0
CSCGRAYAC	1	0	0	0	0	0	0	0	0	0	0	0	0	0	0	0	0	0
CSRIFAVVC	1	0	0	0	0	0	0	0	0	0	0	0	0	0	0	0	0	0
CSLVMRVLSLRPHSS	1	0	0	0	0	0	0	0	0	0	0	0	0	0	0	0	0	0
CICEMDRC	1	0	0	0	0	0	0	0	0	0	0	0	0	0	0	0	0	0
CASRVSCVLSLRPHSS	1	0	0	0	0	0	0	0	0	0	0	0	0	0	0	0	0	0
CQLILSG	1	0	0	0	0	0	0	0	0	0	0	0	0	0	0	0	0	0
CKRESWRCFAKLAAALE	1	0	0	0	0	0	0	0	0	0	0	0	0	0	0	0	0	0
WHSSGGRLGAKLAAALE	1	0	0	0	0	0	0	0	0	0	0	0	0	0	0	0	0	0
CVSISDELLSLRPHSS	1	0	0	0	0	0	0	0	0	0	0	0	0	0	0	0	0	0
CNSLGILRAKLAAALE	1	0	0	0	0	0	0	0	0	0	0	0	0	0	0	0	0	0
CSTGGLGLLSLRPHSS	1	0	0	0	0	0	0	0	0	0	0	0	0	0	0	0	0	0
CTSVVADVLSLRPHSS	1	0	0	0	0	0	0	0	0	0	0	0	0	0	0	0	0	0
CSNDLRSVAKLADALE	1	0	0	0	0	0	0	0	0	0	0	0	0	0	0	0	0	0
CRIVYSWLLSLRPHSS	1	0	0	0	0	0	0	0	0	0	0	0	0	0	0	0	0	0
CESVRV	1	0	0	0	0	0	0	0	0	0	0	0	0	0	0	0	0	0
CVSVYSFS	1	0	0	0	0	0	0	0	0	0	0	0	0	0	0	0	0	0
CDNLLYRKC	1	0	0	0	0	0	0	0	0	0	0	0	0	0	0	0	0	0
CWILSRIIVLSLRPHSS	1	0	0	0	0	0	0	0	0	0	0	0	0	0	0	0	0	0
CRRGYGREC	1	0	0	0	0	0	0	0	0	0	0	0	0	0	0	0	0	0
CYSRRSVAKLAAALE	1	0	0	0	0	0	0	0	0	0	0	0	0	0	0	0	0	0
CRTVFLLRAKLAAALE	1	0	0	0	0	0	0	0	0	0	0	0	0	0	0	0	0	0
CNGYVLIIAAKLAAALE	1	0	0	0	0	0	0	0	0	0	0	0	0	0	0	0	0	0
CEDDFA	1	0	0	0	0	0	0	0	0	0	0	0	0	0	0	0	0	0
CNVSIVDLVLSLRPHSS	1	0	0	0	0	0	0	0	0	0	0	0	0	0	0	0	0	0
CQSGRV	1	0	0	0	0	0	0	0	0	0	0	0	0	0	0	0	0	0
CHCRLRSIAKLAAALE	1	0	0	0	0	0	0	0	0	0	0	0	0	0	0	0	0	0
WLALVRRLRAKLAAALE	1	0	0	0	0	0	0	0	0	0	0	0	0	0	0	0	0	0
CRKPMSIVAKLAAALE	1	0	0	0	0	0	0	0	0	0	0	0	0	0	0	0	0	0
CQDDVSVCAKLAAALE	1	0	0	0	0	0	0	0	0	0	0	0	0	0	0	0	0	0
CSPTNRLLC	1	0	0	0	0	0	0	0	0	0	0	0	0	0	0	0	0	0
CMWRVLISAKLAAALE	1	0	0	0	0	0	0	0	0	0	0	0	0	0	0	0	0	0
CKTDGCMIC	1	0	0	0	0	0	0	0	0	0	0	0	0	0	0	0	0	0
CLRSSSFWGAKLAAALE	1	0	0	0	0	0	0	0	0	0	0	0	0	0	0	0	0	0
CVRTRSVGAKLAAALE	1	0	0	0	0	0	0	0	0	0	0	0	0	0	0	0	0	0
CRIQS	1	0	0	0	0	0	0	0	0	0	0	0	0	0	0	0	0	0
CSNRC	1	0	0	0	0	0	0	0	0	0	0	0	0	0	0	0	0	0
CCESCVS	1	0	0	0	0	0	0	0	0	0	0	0	0	0	0	0	0	0
CDAHMLVRAKLAAALE	1	0	0	0	0	0	0	0	0	0	0	0	0	0	0	0	0	0
CKYSYLTDC	1	0	0	0	0	0	0	0	0	0	0	0	0	0	0	0	0	0
CIRLFNTALLSLRPHSS	1	0	0	0	0	0	0	0	0	0	0	0	0	0	0	0	0	0
CMRSRTSELAKLAAALE	1	0	0	0	0	0	0	0	0	0	0	0	0	0	0	0	0	0
CPAYGRNLC	1	0	0	0	0	0	0	0	0	0	0	0	0	0	0	0	0	0
CDDPSMMSC	1	0	0	0	0	0	0	0	0	0	0	0	0	0	0	0	0	0
CYYLVASC	1	0	0	0	0	0	0	0	0	0	0	0	0	0	0	0	0	0
CSRRASGHSC	1	0	0	0	0	0	0	0	0	0	0	0	0	0	0	0	0	0
CLVQLMIGAKLAAALE	1	0	0	0	0	0	0	0	0	0	0	0	0	0	0	0	0	0
CSRSMASINC	1	0	0	0	0	0	0	0	0	0	0	0	0	0	0	0	0	0
CLPALVVIFAKLAAALE	1	0	0	0	0	0	0	0	0	0	0	0	0	0	0	0	0	0
CKKSMCNGLLSLRPHSS	1	0	0	0	0	0	0	0	0	0	0	0	0	0	0	0	0	0
CIVVRLIAVLSLRPHSS	1	0	0	0	0	0	0	0	0	0	0	0	0	0	0	0	0	0
CSEVRVQNMC	1	0	0	0	0	0	0	0	0	0	0	0	0	0	0	0	0	0
CAYTASHTCKLAAALE	1	0	0	0	0	0	0	0	0	0	0	0	0	0	0	0	0	0
CMRLRC	1	0	0	0	0	0	0	0	0	0	0	0	0	0	0	0	0	0
CGQNSPLFAKLAAALE	1	0	0	0	0	0	0	0	0	0	0	0	0	0	0	0	0	0
CACLDC	1	0	0	0	0	0	0	0	0	0	0	0	0	0	0	0	0	0
CERMVATPC	1	0	0	0	0	0	0	0	0	0	0	0	0	0	0	0	0	0
CTFFLLSAC	1	0	0	0	0	0	0	0	0	0	0	0	0	0	0	0	0	0
CRVVGEGTC	1	0	0	0	0	0	0	0	0	0	0	0	0	0	0	0	0	0
CVNRSV	1	0	0	0	0	0	0	0	0	0	0	0	0	0	0	0	0	0
CIDAKRTRC	1	0	0	0	0	0	0	0	0	0	0	0	0	0	0	0	0	0
CSIAPSPRC	1	0	0	0	0	0	0	0	0	0	0	0	0	0	0	0	0	0
CKTRLLP	1	0	0	0	0	0	0	0	0	0	0	0	0	0	0	0	0	0
YTSRSIYKC	1	0	0	0	0	0	0	0	0	0	0	0	0	0	0	0	0	0
CVLTGRLELLSLRPHSS	1	0	0	0	0	0	0	0	0	0	0	0	0	0	0	0	0	0
CHSCSDHMLLSLRPHSS	1	0	0	0	0	0	0	0	0	0	0	0	0	0	0	0	0	0
CGDSSDLGVAKLAAALE	1	0	0	0	0	0	0	0	0	0	0	0	0	0	0	0	0	0
WHGYC	1	0	0	0	0	0	0	0	0	0	0	0	0	0	0	0	0	0
CAMTKREGLLSLRPHSS	1	0	0	0	0	0	0	0	0	0	0	0	0	0	0	0	0	0
CSWAGAYAVLSLRPHSS	1	0	0	0	0	0	0	0	0	0	0	0	0	0	0	0	0	0
CLGRRLRSAKLAAAPRV	1	0	0	0	0	0	0	0	0	0	0	0	0	0	0	0	0	0
CDARMSWMLLSLRPHSS	1	0	0	0	0	0	0	0	0	0	0	0	0	0	0	0	0	0
CQLSQLLLLSLRPHSS	1	0	0	0	0	0	0	0	0	0	0	0	0	0	0	0	0	0
CPTFGRLEC	1	0	0	0	0	0	0	0	0	0	0	0	0	0	0	0	0	0
CQSRRVGLLSLRPHSS	1	0	0	0	0	0	0	0	0	0	0	0	0	0	0	0	0	0
CSSSVSRLLSLRPHSS	1	0	0	0	0	0	0	0	0	0	0	0	0	0	0	0	0	0
CSGRLVSEC	1	0	0	0	0	0	0	0	0	0	0	0	0	0	0	0	0	0
CKNGS	1	0	0	0	0	0	0	0	0	0	0	0	0	0	0	0	0	0
CDATSLGFAKLAAALE	1	0	0	0	0	0	0	0	0	0	0	0	0	0	0	0	0	0
CMDVRILFSC	1	0	0	0	0	0	0	0	0	0	0	0	0	0	0	0	0	0
CRTCYRIDLC	1	0	0	0	0	0	0	0	0	0	0	0	0	0	0	0	0	0
CVYMGHVSVAKLAAALE	1	0	0	0	0	0	0	0	0	0	0	0	0	0	0	0	0	0
CTAGAFRIC	1	0	0	0	0	0	0	0	0	0	0	0	0	0	0	0	0	0
CEWFSVCVC	1	0	0	0	0	0	0	0	0	0	0	0	0	0	0	0	0	0
CRKSRAHTC	1	0	0	0	0	0	0	0	0	0	0	0	0	0	0	0	0	0
CIAMVLLAKLAAALE	1	0	0	0	0	0	0	0	0	0	0	0	0	0	0	0	0	0
CGSIG	1	0	0	0	0	0	0	0	0	0	0	0	0	0	0	0	0	0
CALLNHTSC	1	0	0	0	0	0	0	0	0	0	0	0	0	0	0	0	0	0
YNMAVGDAC	1	0	0	0	0	0	0	0	0	0	0	0	0	0	0	0	0	0
CADTYMNLC	1	0	0	0	0	0	0	0	0	0	0	0	0	0	0	0	0	0
CMMGVGSLLSLRPHSS	1	0	0	0	0	0	0	0	0	0	0	0	0	0	0	0	0	0
CQVLR	1	0	0	0	0	0	0	0	0	0	0	0	0	0	0	0	0	0
CSCGYW	1	0	0	0	0	0	0	0	0	0	0	0	0	0	0	0	0	0
CPPICRT	1	0	0	0	0	0	0	0	0	0	0	0	0	0	0	0	0	0
CHLPVS	1	0	0	0	0	0	0	0	0	0	0	0	0	0	0	0	0	0
CLLVRWIVAKLAAALE	1	0	0	0	0	0	0	0	0	0	0	0	0	0	0	0	0	0
CERYFIGVIAKACGRTRV	1	0	0	0	0	0	0	0	0	0	0	0	0	0	0	0	0	0
CAYDMLEC	1	0	0	0	0	0	0	0	0	0	0	0	0	0	0	0	0	0
CCYAMRAKCRPHSS	1	0	0	0	0	0	0	0	0	0	0	0	0	0	0	0	0	0
CLSMEFTGC	1	0	0	0	0	0	0	0	0	0	0	0	0	0	0	0	0	0
CSSRLVGVVLSLRPHSS	1	0	0	0	0	0	0	0	0	0	0	0	0	0	0	0	0	0
CGIVPAIQC	1	0	0	0	0	0	0	0	0	0	0	0	0	0	0	0	0	0
CLFGCAADVLSLRPHSS	1	0	0	0	0	0	0	0	0	0	0	0	0	0	0	0	0	0
CMAGCSQRC	1	0	0	0	0	0	0	0	0	0	0	0	0	0	0	0	0	0
CLVVLG	1	0	0	0	0	0	0	0	0	0	0	0	0	0	0	0	0	0
CVDKFLCIC	1	0	0	0	0	0	0	0	0	0	0	0	0	0	0	0	0	0
CILSRVIAKLAAALE	1	0	0	0	0	0	0	0	0	0	0	0	0	0	0	0	0	0
CSECR	1	0	0	0	0	0	0	0	0	0	0	0	0	0	0	0	0	0
CSVYDGLC	1	0	0	0	0	0	0	0	0	0	0	0	0	0	0	0	0	0
CCCRSGTRAC	1	0	0	0	0	0	0	0	0	0	0	0	0	0	0	0	0	0
CQCSMY	1	0	0	0	0	0	0	0	0	0	0	0	0	0	0	0	0	0
CEVARMSWLAKLAAALE	1	0	0	0	0	0	0	0	0	0	0	0	0	0	0	0	0	0
CAKGL	1	0	0	0	0	0	0	0	0	0	0	0	0	0	0	0	0	0
CVDCSDYVAKLAAALE	1	0	0	0	0	0	0	0	0	0	0	0	0	0	0	0	0	0
CSLESSWEC	1	0	0	0	0	0	0	0	0	0	0	0	0	0	0	0	0	0
CRSVGRRLAKLAAALE	1	0	0	0	0	0	0	0	0	0	0	0	0	0	0	0	0	0
CHAKETATVLSLRPHSS	1	0	0	0	0	0	0	0	0	0	0	0	0	0	0	0	0	0
CHWVCDAGAKLAAALE	1	0	0	0	0	0	0	0	0	0	0	0	0	0	0	0	0	0
CWRVSGGLAKLAAALE	1	0	0	0	0	0	0	0	0	0	0	0	0	0	0	0	0	0
CTIMVIVVLSLRPHSS	1	0	0	0	0	0	0	0	0	0	0	0	0	0	0	0	0	0
CTGVFAAVLSLRPHSS	1	0	0	0	0	0	0	0	0	0	0	0	0	0	0	0	0	0
CRLSPLVRMIAKLAAALE	1	0	0	0	0	0	0	0	0	0	0	0	0	0	0	0	0	0
CSWRMCKAC	1	0	0	0	0	0	0	0	0	0	0	0	0	0	0	0	0	0
CRHHGKVCC	1	0	0	0	0	0	0	0	0	0	0	0	0	0	0	0	0	0
CLLGRLVLAKLAAALE	1	0	0	0	0	0	0	0	0	0	0	0	0	0	0	0	0	0
CRVVESVSAKLAAALE	1	0	0	0	0	0	0	0	0	0	0	0	0	0	0	0	0	0
CCTIFSQ	1	0	0	0	0	0	0	0	0	0	0	0	0	0	0	0	0	0
CMSSSLMVAKLAAALE	1	0	0	0	0	0	0	0	0	0	0	0	0	0	0	0	0	0
CGSFADDWLLSLRPHSS	1	0	0	0	0	0	0	0	0	0	0	0	0	0	0	0	0	0
CNIARGRSLLSLRPHSS	1	0	0	0	0	0	0	0	0	0	0	0	0	0	0	0	0	0
WLSEFED	1	0	0	0	0	0	0	0	0	0	0	0	0	0	0	0	0	0
AGVGVVLLSLRPHSS	1	0	0	0	0	0	0	0	0	0	0	0	0	0	0	0	0	0
CRAFGKDFAKLAAALE	1	0	0	0	0	0	0	0	0	0	0	0	0	0	0	0	0	0
CVLVMSHPC	1	0	0	0	0	0	0	0	0	0	0	0	0	0	0	0	0	0
CTTFLCRPC	1	0	0	0	0	0	0	0	0	0	0	0	0	0	0	0	0	0
CHRRATVLAKLAAVLE	1	0	0	0	0	0	0	0	0	0	0	0	0	0	0	0	0	0
CGVWYSFELLSLRPHSS	1	0	0	0	0	0	0	0	0	0	0	0	0	0	0	0	0	0
CAPHGGSLVLSLRPHSS	1	0	0	0	0	0	0	0	0	0	0	0	0	0	0	0	0	0
CQTFASLALLSLRPHSS	1	0	0	0	0	0	0	0	0	0	0	0	0	0	0	0	0	0
CTRWGRVQC	1	0	0	0	0	0	0	0	0	0	0	0	0	0	0	0	0	0
CRLQRKQHVLSLRPHSS	1	0	0	0	0	0	0	0	0	0	0	0	0	0	0	0	0	0
CSSLGVLLSLRPHSS	1	0	0	0	0	0	0	0	0	0	0	0	0	0	0	0	0	0
CPASQRAIAKLAAALE	1	0	0	0	0	0	0	0	0	0	0	0	0	0	0	0	0	0
CSPASSRGAKLAAALE	1	0	0	0	0	0	0	0	0	0	0	0	0	0	0	0	0	0
CVVRDRPSRC	1	0	0	0	0	0	0	0	0	0	0	0	0	0	0	0	0	0
CCYSTSGCAKLAAALE	1	0	0	0	0	0	0	0	0	0	0	0	0	0	0	0	0	0
CWAHPSLSC	1	0	0	0	0	0	0	0	0	0	0	0	0	0	0	0	0	0
CRSVRPASNC	1	0	0	0	0	0	0	0	0	0	0	0	0	0	0	0	0	0
CNAPDMTAC	1	0	0	0	0	0	0	0	0	0	0	0	0	0	0	0	0	0
CTHLPTEVC	1	0	0	0	0	0	0	0	0	0	0	0	0	0	0	0	0	0
CLPSAGRQC	1	0	0	0	0	0	0	0	0	0	0	0	0	0	0	0	0	0
CVRGEGFMIAKLAAALE	1	0	0	0	0	0	0	0	0	0	0	0	0	0	0	0	0	0
CDRLYTETC	1	0	0	0	0	0	0	0	0	0	0	0	0	0	0	0	0	0
CIRYAYVLSLRPHSS	1	0	0	0	0	0	0	0	0	0	0	0	0	0	0	0	0	0
CKDQRCLVLSLRPHSS	1	0	0	0	0	0	0	0	0	0	0	0	0	0	0	0	0	0
CSSCTAVLLSLRPHSS	1	0	0	0	0	0	0	0	0	0	0	0	0	0	0	0	0	0
CHPFMLSKC	1	0	0	0	0	0	0	0	0	0	0	0	0	0	0	0	0	0
WRVAYGAFLLSLRPHSS	1	0	0	0	0	0	0	0	0	0	0	0	0	0	0	0	0	0
CDTGTTITC	1	0	0	0	0	0	0	0	0	0	0	0	0	0	0	0	0	0
CTLDKEGYLLSLRPHSS	1	0	0	0	0	0	0	0	0	0	0	0	0	0	0	0	0	0
CVGLVYDGAKLAAALE	1	0	0	0	0	0	0	0	0	0	0	0	0	0	0	0	0	0
CQVEYSGSAKLAVALE	1	0	0	0	0	0	0	0	0	0	0	0	0	0	0	0	0	0
CPMRTQRGVLSLRPHSS	1	0	0	0	0	0	0	0	0	0	0	0	0	0	0	0	0	0
CSVVHYHSC	1	0	0	0	0	0	0	0	0	0	0	0	0	0	0	0	0	0
CISCAPCPC	1	0	0	0	0	0	0	0	0	0	0	0	0	0	0	0	0	0
CSAGKEEGVLSLRPHSS	1	0	0	0	0	0	0	0	0	0	0	0	0	0	0	0	0	0
CAKEVGWLAKLAAATRV	1	0	0	0	0	0	0	0	0	0	0	0	0	0	0	0	0	0
CVLCAYCLLSLRPHSS	1	0	0	0	0	0	0	0	0	0	0	0	0	0	0	0	0	0
CESVRVDRC	1	0	0	0	0	0	0	0	0	0	0	0	0	0	0	0	0	0
CRTMNSA	1	0	0	0	0	0	0	0	0	0	0	0	0	0	0	0	0	0
CSRFESGLAKLAAALE	1	0	0	0	0	0	0	0	0	0	0	0	0	0	0	0	0	0
CKVELSDGVLSLRPHSS	1	0	0	0	0	0	0	0	0	0	0	0	0	0	0	0	0	0
CRSAAVDDC	1	0	0	0	0	0	0	0	0	0	0	0	0	0	0	0	0	0
CSGSVCLSAKLAAALE	1	0	0	0	0	0	0	0	0	0	0	0	0	0	0	0	0	0
CPNSNRIAKLAAVLE	1	0	0	0	0	0	0	0	0	0	0	0	0	0	0	0	0	0
CHPTILAVC	1	0	0	0	0	0	0	0	0	0	0	0	0	0	0	0	0	0
CVHHEVLAVLSLRPHSS	1	0	0	0	0	0	0	0	0	0	0	0	0	0	0	0	0	0
CPCWRNSSWVLSLRPHSS	1	0	0	0	0	0	0	0	0	0	0	0	0	0	0	0	0	0
CKRYYVCRC	1	0	0	0	0	0	0	0	0	0	0	0	0	0	0	0	0	0
CSQISV	1	0	0	0	0	0	0	0	0	0	0	0	0	0	0	0	0	0
CVFEVAFLLSLRPHSS	1	0	0	0	0	0	0	0	0	0	0	0	0	0	0	0	0	0
CMGSSIFRC	1	0	0	0	0	0	0	0	0	0	0	0	0	0	0	0	0	0
CVVEYWFWVAKLAAALE	1	0	0	0	0	0	0	0	0	0	0	0	0	0	0	0	0	0
CVHLRCRVAKLAAALE	1	0	0	0	0	0	0	0	0	0	0	0	0	0	0	0	0	0
CVGRVGRC	1	0	0	0	0	0	0	0	0	0	0	0	0	0	0	0	0	0
CVTNSY	1	0	0	0	0	0	0	0	0	0	0	0	0	0	0	0	0	0
CRFGPRAQC	1	0	0	0	0	0	0	0	0	0	0	0	0	0	0	0	0	0
WLAYASYLLLSLRPHSS	1	0	0	0	0	0	0	0	0	0	0	0	0	0	0	0	0	0
CEACAAESVLSLRPHSS	1	0	0	0	0	0	0	0	0	0	0	0	0	0	0	0	0	0
WPDAGLWRGC	1	0	0	0	0	0	0	0	0	0	0	0	0	0	0	0	0	0
CPFYLVRQKLLSLRPHSS	1	0	0	0	0	0	0	0	0	0	0	0	0	0	0	0	0	0
CSKSCGGYVLSLRPHSSN	1	0	0	0	0	0	0	0	0	0	0	0	0	0	0	0	0	0
CCVGRILSAKLAAALE	1	0	0	0	0	0	0	0	0	0	0	0	0	0	0	0	0	0
CRALLLT	1	0	0	0	0	0	0	0	0	0	0	0	0	0	0	0	0	0
CATNLP	1	0	0	0	0	0	0	0	0	0	0	0	0	0	0	0	0	0
CRGKGIDMLLSLRPHSS	1	0	0	0	0	0	0	0	0	0	0	0	0	0	0	0	0	0
CFTQLILLLSLRPHSS	1	0	0	0	0	0	0	0	0	0	0	0	0	0	0	0	0	0
CARRRLEVAKLAAALE	1	0	0	0	0	0	0	0	0	0	0	0	0	0	0	0	0	0
CTVAWQLVC	1	0	0	0	0	0	0	0	0	0	0	0	0	0	0	0	0	0
CYDVKSSLLSLRPHSS	1	0	0	0	0	0	0	0	0	0	0	0	0	0	0	0	0	0
CVIEYSAC	1	0	0	0	0	0	0	0	0	0	0	0	0	0	0	0	0	0
CILTTVHEVAKLAAALE	1	0	0	0	0	0	0	0	0	0	0	0	0	0	0	0	0	0
CSIGISLVAKLAAALE	1	0	0	0	0	0	0	0	0	0	0	0	0	0	0	0	0	0
CLLAACVSAKLAAALE	1	0	0	0	0	0	0	0	0	0	0	0	0	0	0	0	0	0
CMTKLSLCAKLAAALE	1	0	0	0	0	0	0	0	0	0	0	0	0	0	0	0	0	0
CKSSTADELLSLRPHSS	1	0	0	0	0	0	0	0	0	0	0	0	0	0	0	0	0	0
CTILCSASC	1	0	0	0	0	0	0	0	0	0	0	0	0	0	0	0	0	0
CGECGHGWC	1	0	0	0	0	0	0	0	0	0	0	0	0	0	0	0	0	0
CLSTRVGDIAKLAAALE	1	0	0	0	0	0	0	0	0	0	0	0	0	0	0	0	0	0
CGARPEIRSAKLAAALE	1	0	0	0	0	0	0	0	0	0	0	0	0	0	0	0	0	0
CAAKQLSGRAKLAAALE	1	0	0	0	0	0	0	0	0	0	0	0	0	0	0	0	0	0
CHSLIQ	1	0	0	0	0	0	0	0	0	0	0	0	0	0	0	0	0	0
CVMVVLMC	1	0	0	0	0	0	0	0	0	0	0	0	0	0	0	0	0	0
CQCGSDSVC	1	0	0	0	0	0	0	0	0	0	0	0	0	0	0	0	0	0
CVGSSDVLLSLRPHSS	1	0	0	0	0	0	0	0	0	0	0	0	0	0	0	0	0	0
CSTVTRNRC	1	0	0	0	0	0	0	0	0	0	0	0	0	0	0	0	0	0
CTPADHYFVLSLRPHSS	1	0	0	0	0	0	0	0	0	0	0	0	0	0	0	0	0	0
CLRRTCDKLLSLRPHSS	1	0	0	0	0	0	0	0	0	0	0	0	0	0	0	0	0	0
CSWATRIVC	1	0	0	0	0	0	0	0	0	0	0	0	0	0	0	0	0	0
CPLQKTFVLSLRPHSS	1	0	0	0	0	0	0	0	0	0	0	0	0	0	0	0	0	0
CVAYLYDRLLSLRPHSS	1	0	0	0	0	0	0	0	0	0	0	0	0	0	0	0	0	0
CSSVCIVCAKLAAALE	1	0	0	0	0	0	0	0	0	0	0	0	0	0	0	0	0	0
CRMVDGGC	1	0	0	0	0	0	0	0	0	0	0	0	0	0	0	0	0	0
CELDGNGFVLSLRPHSS	1	0	0	0	0	0	0	0	0	0	0	0	0	0	0	0	0	0
CRFSNASELLSLRPHSS	1	0	0	0	0	0	0	0	0	0	0	0	0	0	0	0	0	0
CMDNRNFFLLSLRPHSS	1	0	0	0	0	0	0	0	0	0	0	0	0	0	0	0	0	0
CMTSLMIVAKLAAALE	1	0	0	0	0	0	0	0	0	0	0	0	0	0	0	0	0	0
CLSHI	1	0	0	0	0	0	0	0	0	0	0	0	0	0	0	0	0	0
CNAGTPNVVAKLAAALE	1	0	0	0	0	0	0	0	0	0	0	0	0	0	0	0	0	0
CVWILVRLC	1	0	0	0	0	0	0	0	0	0	0	0	0	0	0	0	0	0
RLDVLSLRPHSS	1	0	0	0	0	0	0	0	0	0	0	0	0	0	0	0	0	0
CMLRSSK	1	0	0	0	0	0	0	0	0	0	0	0	0	0	0	0	0	0
CAFYGLGGC	1	0	0	0	0	0	0	0	0	0	0	0	0	0	0	0	0	0
CWDDRLDNC	1	0	0	0	0	0	0	0	0	0	0	0	0	0	0	0	0	0
CPRRSVVNC	1	0	0	0	0	0	0	0	0	0	0	0	0	0	0	0	0	0
CSNPPRHGC	1	0	0	0	0	0	0	0	0	0	0	0	0	0	0	0	0	0
CESYFVMRC	1	0	0	0	0	0	0	0	0	0	0	0	0	0	0	0	0	0
CGALGGRC	1	0	0	0	0	0	0	0	0	0	0	0	0	0	0	0	0	0
CKVRFRC	1	0	0	0	0	0	0	0	0	0	0	0	0	0	0	0	0	0
CTPHPPLRC	1	0	0	0	0	0	0	0	0	0	0	0	0	0	0	0	0	0
CTQGRRSAVAKLAAALE	1	0	0	0	0	0	0	0	0	0	0	0	0	0	0	0	0	0
CSLCSAGVSVLSLRPHSS	1	0	0	0	0	0	0	0	0	0	0	0	0	0	0	0	0	0
CRDVRRSYVLSLRPHSS	1	0	0	0	0	0	0	0	0	0	0	0	0	0	0	0	0	0
CTQRSKRFAKLAAALE	1	0	0	0	0	0	0	0	0	0	0	0	0	0	0	0	0	0
CLRVRFMAC	1	0	0	0	0	0	0	0	0	0	0	0	0	0	0	0	0	0
CITLVSR	1	0	0	0	0	0	0	0	0	0	0	0	0	0	0	0	0	0
CPSYDADHC	1	0	0	0	0	0	0	0	0	0	0	0	0	0	0	0	0	0
CELGVRLGLLSLRPHSS	1	0	0	0	0	0	0	0	0	0	0	0	0	0	0	0	0	0
CVSLVEMFAKLAAALE	1	0	0	0	0	0	0	0	0	0	0	0	0	0	0	0	0	0
CKISLGRIGLSLRPHSS	1	0	0	0	0	0	0	0	0	0	0	0	0	0	0	0	0	0
CCGHEAIAKLAAALE	1	0	0	0	0	0	0	0	0	0	0	0	0	0	0	0	0	0
CRYGFVRILAKLAAALE	1	0	0	0	0	0	0	0	0	0	0	0	0	0	0	0	0	0
CLNFRSLRC	1	0	0	0	0	0	0	0	0	0	0	0	0	0	0	0	0	0
CDTLGVLILLSLRPHSS	1	0	0	0	0	0	0	0	0	0	0	0	0	0	0	0	0	0
CSTDLIISAKLAAALE	1	0	0	0	0	0	0	0	0	0	0	0	0	0	0	0	0	0
CVETVVLRC	1	0	0	0	0	0	0	0	0	0	0	0	0	0	0	0	0	0
CLVESWHC	1	0	0	0	0	0	0	0	0	0	0	0	0	0	0	0	0	0
CNSRSY	1	0	0	0	0	0	0	0	0	0	0	0	0	0	0	0	0	0
CLAYYSSYVLSLRPHSS	1	0	0	0	0	0	0	0	0	0	0	0	0	0	0	0	0	0
CSPPHL	1	0	0	0	0	0	0	0	0	0	0	0	0	0	0	0	0	0
CRVDRRLVAKLAAALE	1	0	0	0	0	0	0	0	0	0	0	0	0	0	0	0	0	0
CRSRCCIVLSLPAALE	1	0	0	0	0	0	0	0	0	0	0	0	0	0	0	0	0	0
CVDSDHLVAKLAAALE	1	0	0	0	0	0	0	0	0	0	0	0	0	0	0	0	0	0
CFVGGLGFAKLAAALE	1	0	0	0	0	0	0	0	0	0	0	0	0	0	0	0	0	0
CDFKLDLKLLSLRPHSS	1	0	0	0	0	0	0	0	0	0	0	0	0	0	0	0	0	0
CRLGRVPQC	1	0	0	0	0	0	0	0	0	0	0	0	0	0	0	0	0	0
CRCRTLIELLSLRPHSS	1	0	0	0	0	0	0	0	0	0	0	0	0	0	0	0	0	0
LQGFFG	1	0	0	0	0	0	0	0	0	0	0	0	0	0	0	0	0	0
CKFLAITGC	1	0	0	0	0	0	0	0	0	0	0	0	0	0	0	0	0	0
CLATFLHNC	1	0	0	0	0	0	0	0	0	0	0	0	0	0	0	0	0	0
CIRSVSKDVLSLRPHSS	1	0	0	0	0	0	0	0	0	0	0	0	0	0	0	0	0	0
CSRTPYTGVLSLRPHSS	1	0	0	0	0	0	0	0	0	0	0	0	0	0	0	0	0	0
CCHTLQPSC	1	0	0	0	0	0	0	0	0	0	0	0	0	0	0	0	0	0
CTSRSI	1	0	0	0	0	0	0	0	0	0	0	0	0	0	0	0	0	0
CGVLFVSRC	1	0	0	0	0	0	0	0	0	0	0	0	0	0	0	0	0	0
CGFEACDVAKLAAALE	1	0	0	0	0	0	0	0	0	0	0	0	0	0	0	0	0	0
CYSKREGQC	1	0	0	0	0	0	0	0	0	0	0	0	0	0	0	0	0	0
CKRWGGASLLSLRPHSS	1	0	0	0	0	0	0	0	0	0	0	0	0	0	0	0	0	0
CYPLVIRNC	1	0	0	0	0	0	0	0	0	0	0	0	0	0	0	0	0	0
CEHLGKGSVLSLRPHSS	1	0	0	0	0	0	0	0	0	0	0	0	0	0	0	0	0	0
CLWTFLLDKLLSLRPHSS	1	0	0	0	0	0	0	0	0	0	0	0	0	0	0	0	0	0
CASLRPILLSLRPHSS	1	0	0	0	0	0	0	0	0	0	0	0	0	0	0	0	0	0
CLGYEFGVC	1	0	0	0	0	0	0	0	0	0	0	0	0	0	0	0	0	0
CHIVRS	1	0	0	0	0	0	0	0	0	0	0	0	0	0	0	0	0	0
CIIINAILAKLAAALE	1	0	0	0	0	0	0	0	0	0	0	0	0	0	0	0	0	0
CAPKTLVALLSLRPHSS	1	0	0	0	0	0	0	0	0	0	0	0	0	0	0	0	0	0
CEECGSIFLAKLAAALE	1	0	0	0	0	0	0	0	0	0	0	0	0	0	0	0	0	0
CPLNSRRFVLSLRPHSS	1	0	0	0	0	0	0	0	0	0	0	0	0	0	0	0	0	0
CCVLCSIIAKLAAALE	1	0	0	0	0	0	0	0	0	0	0	0	0	0	0	0	0	0
CILHGLIRC	1	0	0	0	0	0	0	0	0	0	0	0	0	0	0	0	0	0
CVCG	1	0	0	0	0	0	0	0	0	0	0	0	0	0	0	0	0	0
CYAGMGA	1	0	0	0	0	0	0	0	0	0	0	0	0	0	0	0	0	0
CTVRFSGSC	1	0	0	0	0	0	0	0	0	0	0	0	0	0	0	0	0	0
CRYNLHFSC	1	0	0	0	0	0	0	0	0	0	0	0	0	0	0	0	0	0
CRRDDPDEVLSLRPHSS	1	0	0	0	0	0	0	0	0	0	0	0	0	0	0	0	0	0
CSLRLVAC	1	0	0	0	0	0	0	0	0	0	0	0	0	0	0	0	0	0
CTCSSLLLSLRPHSS	1	0	0	0	0	0	0	0	0	0	0	0	0	0	0	0	0	0
CDGCPSYVLLSLRPHSS	1	0	0	0	0	0	0	0	0	0	0	0	0	0	0	0	0	0
CREGANQAC	1	0	0	0	0	0	0	0	0	0	0	0	0	0	0	0	0	0
CVADRGYAC	1	0	0	0	0	0	0	0	0	0	0	0	0	0	0	0	0	0
CRDEKVDVLSLRPHSS	1	0	0	0	0	0	0	0	0	0	0	0	0	0	0	0	0	0
CERGRRSC	1	0	0	0	0	0	0	0	0	0	0	0	0	0	0	0	0	0
CQALDAFWC	1	0	0	0	0	0	0	0	0	0	0	0	0	0	0	0	0	0
CSAKLLDVC	1	0	0	0	0	0	0	0	0	0	0	0	0	0	0	0	0	0
WRSAEYLILAKLAAALE	1	0	0	0	0	0	0	0	0	0	0	0	0	0	0	0	0	0
CMISVLSAKLAAALE	1	0	0	0	0	0	0	0	0	0	0	0	0	0	0	0	0	0
CGVFRCSVAKLAAALE	1	0	0	0	0	0	0	0	0	0	0	0	0	0	0	0	0	0
CRSLLLRLAKLAAALE	1	0	0	0	0	0	0	0	0	0	0	0	0	0	0	0	0	0
WPSLILRSIAKLAAALE	1	0	0	0	0	0	0	0	0	0	0	0	0	0	0	0	0	0
CLRWEVVGVLSLRPHSS	1	0	0	0	0	0	0	0	0	0	0	0	0	0	0	0	0	0
CTKSLEVS	1	0	0	0	0	0	0	0	0	0	0	0	0	0	0	0	0	0
CRRNSSTNC	1	0	0	0	0	0	0	0	0	0	0	0	0	0	0	0	0	0
CKRSYGAGC	1	0	0	0	0	0	0	0	0	0	0	0	0	0	0	0	0	0
CTVCYVLLCR	1	0	0	0	0	0	0	0	0	0	0	0	0	0	0	0	0	0
CNGLTGQVC	1	0	0	0	0	0	0	0	0	0	0	0	0	0	0	0	0	0
CRDEGLRFAKLAAALE	1	0	0	0	0	0	0	0	0	0	0	0	0	0	0	0	0	0
CSAVCRGAVLSLRPHSS	1	0	0	0	0	0	0	0	0	0	0	0	0	0	0	0	0	0
CDSWCS	1	0	0	0	0	0	0	0	0	0	0	0	0	0	0	0	0	0
CHFWVYPHC	1	0	0	0	0	0	0	0	0	0	0	0	0	0	0	0	0	0
CQYSSCRYLLSLRPHSS	1	0	0	0	0	0	0	0	0	0	0	0	0	0	0	0	0	0
CMSCRR	1	0	0	0	0	0	0	0	0	0	0	0	0	0	0	0	0	0
CSWTRDPRVAKLAAALE	1	0	0	0	0	0	0	0	0	0	0	0	0	0	0	0	0	0
CNMLRSSLKC	1	0	0	0	0	0	0	0	0	0	0	0	0	0	0	0	0	0
CTCGSFRAC	1	0	0	0	0	0	0	0	0	0	0	0	0	0	0	0	0	0
WRYAFFVLSAKLAAALE	1	0	0	0	0	0	0	0	0	0	0	0	0	0	0	0	0	0
CDRPSEV	1	0	0	0	0	0	0	0	0	0	0	0	0	0	0	0	0	0
CGSCMHDVLSLRPHSS	1	0	0	0	0	0	0	0	0	0	0	0	0	0	0	0	0	0
CTEVLASVAC	1	0	0	0	0	0	0	0	0	0	0	0	0	0	0	0	0	0
CWYGFATSC	1	0	0	0	0	0	0	0	0	0	0	0	0	0	0	0	0	0
CVGEGVEFVLSLRPHSS	1	0	0	0	0	0	0	0	0	0	0	0	0	0	0	0	0	0
CVEGQFNFC	1	0	0	0	0	0	0	0	0	0	0	0	0	0	0	0	0	0
CVAILSNVVLSLRPHSS	1	0	0	0	0	0	0	0	0	0	0	0	0	0	0	0	0	0
CDFDYVLGAKLAAALE	1	0	0	0	0	0	0	0	0	0	0	0	0	0	0	0	0	0
CLRYRMGLLSLRPHSS	1	0	0	0	0	0	0	0	0	0	0	0	0	0	0	0	0	0
CTGVRDEMLLSLRPHSS	1	0	0	0	0	0	0	0	0	0	0	0	0	0	0	0	0	0
CFMSDMSVLSLRPHSS	1	0	0	0	0	0	0	0	0	0	0	0	0	0	0	0	0	0
CLYYEDDGLLSLRPHSS	1	0	0	0	0	0	0	0	0	0	0	0	0	0	0	0	0	0
CVRPRMGHC	1	0	0	0	0	0	0	0	0	0	0	0	0	0	0	0	0	0
CSSIEVCSAKLAAALE	1	0	0	0	0	0	0	0	0	0	0	0	0	0	0	0	0	0
CHAPEVSTRSLLSLRPHSS	1	0	0	0	0	0	0	0	0	0	0	0	0	0	0	0	0	0
CLKWSTQGLLSLRPHSS	1	0	0	0	0	0	0	0	0	0	0	0	0	0	0	0	0	0
CFGTARAGLLSLRPHSS	1	0	0	0	0	0	0	0	0	0	0	0	0	0	0	0	0	0
CKRLLGTVC	1	0	0	0	0	0	0	0	0	0	0	0	0	0	0	0	0	0
CLSITHG	1	0	0	0	0	0	0	0	0	0	0	0	0	0	0	0	0	0
CIIPQNLLLSLRPHSS	1	0	0	0	0	0	0	0	0	0	0	0	0	0	0	0	0	0
CLESWVAVAKLAAASS	1	0	0	0	0	0	0	0	0	0	0	0	0	0	0	0	0	0
CTSRTVIHC	1	0	0	0	0	0	0	0	0	0	0	0	0	0	0	0	0	0
CESVRCLVLSLRPHSS	1	0	0	0	0	0	0	0	0	0	0	0	0	0	0	0	0	0
CRTKVRTPVLSLRPHSS	1	0	0	0	0	0	0	0	0	0	0	0	0	0	0	0	0	0
CVSSLVCAKLAAALE	1	0	0	0	0	0	0	0	0	0	0	0	0	0	0	0	0	0
CTLSESLAKLAAALE	1	0	0	0	0	0	0	0	0	0	0	0	0	0	0	0	0	0
CVCASSKSVC	1	0	0	0	0	0	0	0	0	0	0	0	0	0	0	0	0	0
CLELATNNWC	1	0	0	0	0	0	0	0	0	0	0	0	0	0	0	0	0	0
CFCSPLMIC	1	0	0	0	0	0	0	0	0	0	0	0	0	0	0	0	0	0
CTLNSLRRAKLAAALE	1	0	0	0	0	0	0	0	0	0	0	0	0	0	0	0	0	0
CTRLGRGIAKLAAALE	1	0	0	0	0	0	0	0	0	0	0	0	0	0	0	0	0	0
CQGLSWGIFAKLAAALE	1	0	0	0	0	0	0	0	0	0	0	0	0	0	0	0	0	0
CVGLRIYC	1	0	0	0	0	0	0	0	0	0	0	0	0	0	0	0	0	0
CEWVLKTRC	1	0	0	0	0	0	0	0	0	0	0	0	0	0	0	0	0	0
CQLDVSLIAKLAAALE	1	0	0	0	0	0	0	0	0	0	0	0	0	0	0	0	0	0
CSRLC	1	0	0	0	0	0	0	0	0	0	0	0	0	0	0	0	0	0
CMLDSRCLC	1	0	0	0	0	0	0	0	0	0	0	0	0	0	0	0	0	0
CIGESDMSAKLAAALE	1	0	0	0	0	0	0	0	0	0	0	0	0	0	0	0	0	0
CRKLNANQLLSLRPHSS	1	0	0	0	0	0	0	0	0	0	0	0	0	0	0	0	0	0
WHVRVCGFFAKLAAALE	1	0	0	0	0	0	0	0	0	0	0	0	0	0	0	0	0	0
SSVDKLAAAHR	1	0	0	0	0	0	0	0	0	0	0	0	0	0	0	0	0	0
CRSCECLVTC	1	0	0	0	0	0	0	0	0	0	0	0	0	0	0	0	0	0
CQGDVGIVLAKLAAALE	1	0	0	0	0	0	0	0	0	0	0	0	0	0	0	0	0	0
CSGVGAGSLLSLRPHSS	1	0	0	0	0	0	0	0	0	0	0	0	0	0	0	0	0	0
CDDVHDVSC	1	0	0	0	0	0	0	0	0	0	0	0	0	0	0	0	0	0
CVCCGCSSAKLAAALE	1	0	0	0	0	0	0	0	0	0	0	0	0	0	0	0	0	0
CARLRTYRC	1	0	0	0	0	0	0	0	0	0	0	0	0	0	0	0	0	0
CVIRIAGMLSLRPHSS	1	0	0	0	0	0	0	0	0	0	0	0	0	0	0	0	0	0
CSGDCYVYVLSLRPHSS	1	0	0	0	0	0	0	0	0	0	0	0	0	0	0	0	0	0
CSCLGLVILLSLRPHSS	1	0	0	0	0	0	0	0	0	0	0	0	0	0	0	0	0	0
CSSRYGGLLSLRPHSS	1	0	0	0	0	0	0	0	0	0	0	0	0	0	0	0	0	0
CGTTKGQVC	1	0	0	0	0	0	0	0	0	0	0	0	0	0	0	0	0	0
CQDDYCPHC	1	0	0	0	0	0	0	0	0	0	0	0	0	0	0	0	0	0
CVAYVLIRRC	1	0	0	0	0	0	0	0	0	0	0	0	0	0	0	0	0	0
CMRSSVVGAKLAAALE	1	0	0	0	0	0	0	0	0	0	0	0	0	0	0	0	0	0
CCSQSTLIAKLAAALE	1	0	0	0	0	0	0	0	0	0	0	0	0	0	0	0	0	0
CSFLCEHDTKLAAALE	1	0	0	0	0	0	0	0	0	0	0	0	0	0	0	0	0	0
CGASLVDSGAKLAAALE	1	0	0	0	0	0	0	0	0	0	0	0	0	0	0	0	0	0
CSLTQHSMC	1	0	0	0	0	0	0	0	0	0	0	0	0	0	0	0	0	0
CLQQINCSCELAAALE	1	0	0	0	0	0	0	0	0	0	0	0	0	0	0	0	0	0
CLRGGVVLSLRPHSS	1	0	0	0	0	0	0	0	0	0	0	0	0	0	0	0	0	0
CHYMLPSLC	1	0	0	0	0	0	0	0	0	0	0	0	0	0	0	0	0	0
CNRLSR	1	0	0	0	0	0	0	0	0	0	0	0	0	0	0	0	0	0
CQARSMHMC	1	0	0	0	0	0	0	0	0	0	0	0	0	0	0	0	0	0
CSAMICISAKLAAALE	1	0	0	0	0	0	0	0	0	0	0	0	0	0	0	0	0	0
CVRKAYGMFAKLAAALE	1	0	0	0	0	0	0	0	0	0	0	0	0	0	0	0	0	0
CKQTAGRFIC	1	0	0	0	0	0	0	0	0	0	0	0	0	0	0	0	0	0
CTMVVPTEC	1	0	0	0	0	0	0	0	0	0	0	0	0	0	0	0	0	0
CGVLDIAC	1	0	0	0	0	0	0	0	0	0	0	0	0	0	0	0	0	0
CWGTPVISC	1	0	0	0	0	0	0	0	0	0	0	0	0	0	0	0	0	0
CMRLVRGRAKLAAALE	1	0	0	0	0	0	0	0	0	0	0	0	0	0	0	0	0	0
CARTWRGESAKLAAALE	1	0	0	0	0	0	0	0	0	0	0	0	0	0	0	0	0	0
CRVGRVCCAKLAAALE	1	0	0	0	0	0	0	0	0	0	0	0	0	0	0	0	0	0
CRVFFGAC	1	0	0	0	0	0	0	0	0	0	0	0	0	0	0	0	0	0
CHVKYC	1	0	0	0	0	0	0	0	0	0	0	0	0	0	0	0	0	0
CSSGVESCLLSLRPHSS	1	0	0	0	0	0	0	0	0	0	0	0	0	0	0	0	0	0
CTASSQLLVLSLRPHSS	1	0	0	0	0	0	0	0	0	0	0	0	0	0	0	0	0	0
CRGPIIRGVLSLRPHSS	1	0	0	0	0	0	0	0	0	0	0	0	0	0	0	0	0	0
CRGCVYFLVLSLRPHSS	1	0	0	0	0	0	0	0	0	0	0	0	0	0	0	0	0	0
CVGTSV	1	0	0	0	0	0	0	0	0	0	0	0	0	0	0	0	0	0
CRRCVTGYC	1	0	0	0	0	0	0	0	0	0	0	0	0	0	0	0	0	0
CLQRLRIIAKLAAALE	1	0	0	0	0	0	0	0	0	0	0	0	0	0	0	0	0	0
CGRYDCELLSLRPHSS	1	0	0	0	0	0	0	0	0	0	0	0	0	0	0	0	0	0
CKPSNRYCAKLAAALE	1	0	0	0	0	0	0	0	0	0	0	0	0	0	0	0	0	0
CSRGIRRFAKLAAAIE	1	0	0	0	0	0	0	0	0	0	0	0	0	0	0	0	0	0
CRASGLCAC	1	0	0	0	0	0	0	0	0	0	0	0	0	0	0	0	0	0
CSVLRLGFAKLAAALE	1	0	0	0	0	0	0	0	0	0	0	0	0	0	0	0	0	0
CIVMSPALC	1	0	0	0	0	0	0	0	0	0	0	0	0	0	0	0	0	0
CGLGLRTLVAKLAAALE	1	0	0	0	0	0	0	0	0	0	0	0	0	0	0	0	0	0
CKAYAIKSVLSLAAALE	1	0	0	0	0	0	0	0	0	0	0	0	0	0	0	0	0	0
CLVEYLCYAKLAAALE	1	0	0	0	0	0	0	0	0	0	0	0	0	0	0	0	0	0
CCVGDAC	1	0	0	0	0	0	0	0	0	0	0	0	0	0	0	0	0	0
CIGREWYRC	1	0	0	0	0	0	0	0	0	0	0	0	0	0	0	0	0	0
CKPTPLMIAKLAAALE	1	0	0	0	0	0	0	0	0	0	0	0	0	0	0	0	0	0
CILITGSNC	1	0	0	0	0	0	0	0	0	0	0	0	0	0	0	0	0	0
CSRDWCVLC	1	0	0	0	0	0	0	0	0	0	0	0	0	0	0	0	0	0
CGSNMNYNC	1	0	0	0	0	0	0	0	0	0	0	0	0	0	0	0	0	0
CLGQARCRAKLAAALE	1	0	0	0	0	0	0	0	0	0	0	0	0	0	0	0	0	0
CTGSLDGCRAKLAAALE	1	0	0	0	0	0	0	0	0	0	0	0	0	0	0	0	0	0
CISLSSGAKLAAALE	1	0	0	0	0	0	0	0	0	0	0	0	0	0	0	0	0	0
CFVQSQSHC	1	0	0	0	0	0	0	0	0	0	0	0	0	0	0	0	0	0
CTPTF	1	0	0	0	0	0	0	0	0	0	0	0	0	0	0	0	0	0
CAVSLPVAC	1	0	0	0	0	0	0	0	0	0	0	0	0	0	0	0	0	0
CLGLVSSGC	1	0	0	0	0	0	0	0	0	0	0	0	0	0	0	0	0	0
CRLFYGEFAKLAAAIE	1	0	0	0	0	0	0	0	0	0	0	0	0	0	0	0	0	0
CVNE	1	0	0	0	0	0	0	0	0	0	0	0	0	0	0	0	0	0
CIARTEQQC	1	0	0	0	0	0	0	0	0	0	0	0	0	0	0	0	0	0
CDRLFSSLLSLRPHSS	1	0	0	0	0	0	0	0	0	0	0	0	0	0	0	0	0	0
CACSISEHC	1	0	0	0	0	0	0	0	0	0	0	0	0	0	0	0	0	0
CSSDNGIWC	1	0	0	0	0	0	0	0	0	0	0	0	0	0	0	0	0	0
CWHRGRDDC	1	0	0	0	0	0	0	0	0	0	0	0	0	0	0	0	0	0
CGSLHVMCAKLAAALE	1	0	0	0	0	0	0	0	0	0	0	0	0	0	0	0	0	0
CMITES	1	0	0	0	0	0	0	0	0	0	0	0	0	0	0	0	0	0
CFESAESSLLSLRPHSS	1	0	0	0	0	0	0	0	0	0	0	0	0	0	0	0	0	0
CRDYANGFRAKLAAALE	1	0	0	0	0	0	0	0	0	0	0	0	0	0	0	0	0	0
CGIVSGTSC	1	0	0	0	0	0	0	0	0	0	0	0	0	0	0	0	0	0
CNCTGTHYC	1	0	0	0	0	0	0	0	0	0	0	0	0	0	0	0	0	0
CRRVLRLIAKLAAALE	1	0	0	0	0	0	0	0	0	0	0	0	0	0	0	0	0	0
CHRRGRYDGAKLAAALE	1	0	0	0	0	0	0	0	0	0	0	0	0	0	0	0	0	0
CGGAHSGGAKLAAALE	1	0	0	0	0	0	0	0	0	0	0	0	0	0	0	0	0	0
CHSSS	1	0	0	0	0	0	0	0	0	0	0	0	0	0	0	0	0	0
CPTDKSSELLSLRPHSS	1	0	0	0	0	0	0	0	0	0	0	0	0	0	0	0	0	0
CRMIA	1	0	0	0	0	0	0	0	0	0	0	0	0	0	0	0	0	0
CCTLTCSVC	1	0	0	0	0	0	0	0	0	0	0	0	0	0	0	0	0	0
CEYRSLLLAKLAAALE	1	0	0	0	0	0	0	0	0	0	0	0	0	0	0	0	0	0
CVGVRAELLSLRPHSS	1	0	0	0	0	0	0	0	0	0	0	0	0	0	0	0	0	0
CASWDAH	1	0	0	0	0	0	0	0	0	0	0	0	0	0	0	0	0	0
CTRERPADC	1	0	0	0	0	0	0	0	0	0	0	0	0	0	0	0	0	0
CYDPCGEELAKLAAALE	1	0	0	0	0	0	0	0	0	0	0	0	0	0	0	0	0	0
CLGVAILVAKLAAALE	1	0	0	0	0	0	0	0	0	0	0	0	0	0	0	0	0	0
CGYGTGSSC	1	0	0	0	0	0	0	0	0	0	0	0	0	0	0	0	0	0
CSARDEYVLSLRPHSS	1	0	0	0	0	0	0	0	0	0	0	0	0	0	0	0	0	0
CGAAPR	1	0	0	0	0	0	0	0	0	0	0	0	0	0	0	0	0	0
CRILMRSLAKLAAALE	1	0	0	0	0	0	0	0	0	0	0	0	0	0	0	0	0	0
CGKGVLVDC	1	0	0	0	0	0	0	0	0	0	0	0	0	0	0	0	0	0
CRGDT	1	0	0	0	0	0	0	0	0	0	0	0	0	0	0	0	0	0
CSPLLERAC	1	0	0	0	0	0	0	0	0	0	0	0	0	0	0	0	0	0
CVIAR	1	0	0	0	0	0	0	0	0	0	0	0	0	0	0	0	0	0
CIAVLWMVRC	1	0	0	0	0	0	0	0	0	0	0	0	0	0	0	0	0	0
CERSREAC	1	0	0	0	0	0	0	0	0	0	0	0	0	0	0	0	0	0
CHRRKSRYC	1	0	0	0	0	0	0	0	0	0	0	0	0	0	0	0	0	0
CCPDLSDVVLSLRPHSS	1	0	0	0	0	0	0	0	0	0	0	0	0	0	0	0	0	0
CGISAVGCAKLAAALE	1	0	0	0	0	0	0	0	0	0	0	0	0	0	0	0	0	0
CHRTVGTLC	1	0	0	0	0	0	0	0	0	0	0	0	0	0	0	0	0	0
CEPITILDLLSLRPHSS	1	0	0	0	0	0	0	0	0	0	0	0	0	0	0	0	0	0
CIREAQVVAKLAAALE	1	0	0	0	0	0	0	0	0	0	0	0	0	0	0	0	0	0
CSLLRRRIAKLAAALE	1	0	0	0	0	0	0	0	0	0	0	0	0	0	0	0	0	0
CVVYMLLLSLRPHSS	1	0	0	0	0	0	0	0	0	0	0	0	0	0	0	0	0	0
CITVSIRSAKLAAALE	1	0	0	0	0	0	0	0	0	0	0	0	0	0	0	0	0	0
SIWSFGRYRGC	1	0	0	0	0	0	0	0	0	0	0	0	0	0	0	0	0	0
CGGRLVLGSAKLAAALE	1	0	0	0	0	0	0	0	0	0	0	0	0	0	0	0	0	0
CLELL	1	0	0	0	0	0	0	0	0	0	0	0	0	0	0	0	0	0
CSCDARMLSLRPHSS	1	0	0	0	0	0	0	0	0	0	0	0	0	0	0	0	0	0
CSVGRCLASCGRTRV	1	0	0	0	0	0	0	0	0	0	0	0	0	0	0	0	0	0
CTFDLLRRVAKLAAALE	1	0	0	0	0	0	0	0	0	0	0	0	0	0	0	0	0	0
CRRAA	1	0	0	0	0	0	0	0	0	0	0	0	0	0	0	0	0	0
CLLWPL	1	0	0	0	0	0	0	0	0	0	0	0	0	0	0	0	0	0
CGWV	1	0	0	0	0	0	0	0	0	0	0	0	0	0	0	0	0	0
CLSKRSRGC	1	0	0	0	0	0	0	0	0	0	0	0	0	0	0	0	0	0
CVASWACAKLAAALE	1	0	0	0	0	0	0	0	0	0	0	0	0	0	0	0	0	0
CLLLTNIMC	1	0	0	0	0	0	0	0	0	0	0	0	0	0	0	0	0	0
CAADTIWYVLSLRPHSS	1	0	0	0	0	0	0	0	0	0	0	0	0	0	0	0	0	0
CLYTMLSAKLAAALE	1	0	0	0	0	0	0	0	0	0	0	0	0	0	0	0	0	0
CSAGSIDLLSLRPHSS	1	0	0	0	0	0	0	0	0	0	0	0	0	0	0	0	0	0
CMSDG	1	0	0	0	0	0	0	0	0	0	0	0	0	0	0	0	0	0
CKRQGHHC	1	0	0	0	0	0	0	0	0	0	0	0	0	0	0	0	0	0
CMLLLRVSAKLAAALE	1	0	0	0	0	0	0	0	0	0	0	0	0	0	0	0	0	0
CRTTEFTMC	1	0	0	0	0	0	0	0	0	0	0	0	0	0	0	0	0	0
CHQPVVMAVAKLAAALE	1	0	0	0	0	0	0	0	0	0	0	0	0	0	0	0	0	0
CPSTHYMVC	1	0	0	0	0	0	0	0	0	0	0	0	0	0	0	0	0	0
CRVGIGRRVLSLRPHSS	1	0	0	0	0	0	0	0	0	0	0	0	0	0	0	0	0	0
CISRLVCC	1	0	0	0	0	0	0	0	0	0	0	0	0	0	0	0	0	0
CIGTVPNSC	1	0	0	0	0	0	0	0	0	0	0	0	0	0	0	0	0	0
CGCPSVRAC	1	0	0	0	0	0	0	0	0	0	0	0	0	0	0	0	0	0
CQREYALVAKLAAALE	1	0	0	0	0	0	0	0	0	0	0	0	0	0	0	0	0	0
CIEGDSIVLSLRPHSS	1	0	0	0	0	0	0	0	0	0	0	0	0	0	0	0	0	0
CLPQYSVIC	1	0	0	0	0	0	0	0	0	0	0	0	0	0	0	0	0	0
CHTSKTHKVAKLAAALE	1	0	0	0	0	0	0	0	0	0	0	0	0	0	0	0	0	0
CSTLVTLAC	1	0	0	0	0	0	0	0	0	0	0	0	0	0	0	0	0	0
CIFK	1	0	0	0	0	0	0	0	0	0	0	0	0	0	0	0	0	0
CGEYYY	1	0	0	0	0	0	0	0	0	0	0	0	0	0	0	0	0	0
CEMLLLRIAKLAAALE	1	0	0	0	0	0	0	0	0	0	0	0	0	0	0	0	0	0
CGRSRSFPC	1	0	0	0	0	0	0	0	0	0	0	0	0	0	0	0	0	0
CGMCVVLGSC	1	0	0	0	0	0	0	0	0	0	0	0	0	0	0	0	0	0
CRATGVRSVLSLRPHSS	1	0	0	0	0	0	0	0	0	0	0	0	0	0	0	0	0	0
CTVRTEMIAKLAAALE	1	0	0	0	0	0	0	0	0	0	0	0	0	0	0	0	0	0
CTNRAIAKLAAALE	1	0	0	0	0	0	0	0	0	0	0	0	0	0	0	0	0	0
CTAYDAD	1	0	0	0	0	0	0	0	0	0	0	0	0	0	0	0	0	0
CSILWRSVLSLRPHSS	1	0	0	0	0	0	0	0	0	0	0	0	0	0	0	0	0	0
CTICV	1	0	0	0	0	0	0	0	0	0	0	0	0	0	0	0	0	0
CQSGYYAFSAKLAAALE	1	0	0	0	0	0	0	0	0	0	0	0	0	0	0	0	0	0
CLYELNHAC	1	0	0	0	0	0	0	0	0	0	0	0	0	0	0	0	0	0
CAMVGR	1	0	0	0	0	0	0	0	0	0	0	0	0	0	0	0	0	0
CRGCCWETC	1	0	0	0	0	0	0	0	0	0	0	0	0	0	0	0	0	0
CKIM	1	0	0	0	0	0	0	0	0	0	0	0	0	0	0	0	0	0
CRDALSSLLSLRPHSS	1	0	0	0	0	0	0	0	0	0	0	0	0	0	0	0	0	0
CRSTGCLTC	1	0	0	0	0	0	0	0	0	0	0	0	0	0	0	0	0	0
CRNSHDSSC	1	0	0	0	0	0	0	0	0	0	0	0	0	0	0	0	0	0
CAPTPLSLAKLAAALE	1	0	0	0	0	0	0	0	0	0	0	0	0	0	0	0	0	0
CVDEMLRFAKLAAALE	1	0	0	0	0	0	0	0	0	0	0	0	0	0	0	0	0	0
CYGVTRHMC	1	0	0	0	0	0	0	0	0	0	0	0	0	0	0	0	0	0
CMGWY	1	0	0	0	0	0	0	0	0	0	0	0	0	0	0	0	0	0
CVVDRSVLSLRPHSS	1	0	0	0	0	0	0	0	0	0	0	0	0	0	0	0	0	0
CMVVVVRRAKLAAALE	1	0	0	0	0	0	0	0	0	0	0	0	0	0	0	0	0	0
CNTANIECC	1	0	0	0	0	0	0	0	0	0	0	0	0	0	0	0	0	0
CRVAIVMMLSLRPHSS	1	0	0	0	0	0	0	0	0	0	0	0	0	0	0	0	0	0
CITVRIIVLSLRPHSS	1	0	0	0	0	0	0	0	0	0	0	0	0	0	0	0	0	0
CLSSGVSDC	1	0	0	0	0	0	0	0	0	0	0	0	0	0	0	0	0	0
CIPRPTHYC	1	0	0	0	0	0	0	0	0	0	0	0	0	0	0	0	0	0
CVIVGVYLLSLRPHSS	1	0	0	0	0	0	0	0	0	0	0	0	0	0	0	0	0	0
CIFGMIDLLSLRPHSS	1	0	0	0	0	0	0	0	0	0	0	0	0	0	0	0	0	0
CNDSTNIGAKLAAALE	1	0	0	0	0	0	0	0	0	0	0	0	0	0	0	0	0	0
CMSYADAVAKLAAALE	1	0	0	0	0	0	0	0	0	0	0	0	0	0	0	0	0	0
CRAGESIYC	1	0	0	0	0	0	0	0	0	0	0	0	0	0	0	0	0	0
CSVGVQGGLLSLRPHSS	1	0	0	0	0	0	0	0	0	0	0	0	0	0	0	0	0	0
CDLPINSSGAKLAAALE	1	0	0	0	0	0	0	0	0	0	0	0	0	0	0	0	0	0
CVRSSADKC	1	0	0	0	0	0	0	0	0	0	0	0	0	0	0	0	0	0
CWVGRLTLC	1	0	0	0	0	0	0	0	0	0	0	0	0	0	0	0	0	0
CVNMIK	1	0	0	0	0	0	0	0	0	0	0	0	0	0	0	0	0	0
CNLPTWADC	1	0	0	0	0	0	0	0	0	0	0	0	0	0	0	0	0	0
CQLGVFRRAKLAAALE	1	0	0	0	0	0	0	0	0	0	0	0	0	0	0	0	0	0
CTAE	1	0	0	0	0	0	0	0	0	0	0	0	0	0	0	0	0	0
CIVLKELGAKLAAALE	1	0	0	0	0	0	0	0	0	0	0	0	0	0	0	0	0	0
CSRQLGRLLAKLAAALE	1	0	0	0	0	0	0	0	0	0	0	0	0	0	0	0	0	0
CSPRHFSEVLSLRPHSS	1	0	0	0	0	0	0	0	0	0	0	0	0	0	0	0	0	0
CFRSRISVAKLAAALE	1	0	0	0	0	0	0	0	0	0	0	0	0	0	0	0	0	0
CGDVGV	1	0	0	0	0	0	0	0	0	0	0	0	0	0	0	0	0	0
CQIDCYIFC	1	0	0	0	0	0	0	0	0	0	0	0	0	0	0	0	0	0
CVGRAVVSC	1	0	0	0	0	0	0	0	0	0	0	0	0	0	0	0	0	0
CHKRGEYCLLSLRPHSS	1	0	0	0	0	0	0	0	0	0	0	0	0	0	0	0	0	0
CWLSLRLVAKLAAALE	1	0	0	0	0	0	0	0	0	0	0	0	0	0	0	0	0	0
CSGLSS	1	0	0	0	0	0	0	0	0	0	0	0	0	0	0	0	0	0
CTQLYDSWLLSLRPHSS	1	0	0	0	0	0	0	0	0	0	0	0	0	0	0	0	0	0
CHESCDLVLSLRPHSS	1	0	0	0	0	0	0	0	0	0	0	0	0	0	0	0	0	0
CDRVRGVLLSLRPHSS	1	0	0	0	0	0	0	0	0	0	0	0	0	0	0	0	0	0
CTLVSLLAKLAAALE	1	0	0	0	0	0	0	0	0	0	0	0	0	0	0	0	0	0
CYGCVSVLSLRPHSS	1	0	0	0	0	0	0	0	0	0	0	0	0	0	0	0	0	0
CSRVCGSLVLSLRPHSS	1	0	0	0	0	0	0	0	0	0	0	0	0	0	0	0	0	0
WRP	1	0	0	0	0	0	0	0	0	0	0	0	0	0	0	0	0	0
CSRGLLVQC	1	0	0	0	0	0	0	0	0	0	0	0	0	0	0	0	0	0
CGVMLTRKC	1	0	0	0	0	0	0	0	0	0	0	0	0	0	0	0	0	0
CSLVRSCAKLAAALE	1	0	0	0	0	0	0	0	0	0	0	0	0	0	0	0	0	0
CLRISCGMTC	1	0	0	0	0	0	0	0	0	0	0	0	0	0	0	0	0	0
CGLVLRITC	1	0	0	0	0	0	0	0	0	0	0	0	0	0	0	0	0	0
CPFHP	1	0	0	0	0	0	0	0	0	0	0	0	0	0	0	0	0	0
CDVSDGFVLSLRPHSS	1	0	0	0	0	0	0	0	0	0	0	0	0	0	0	0	0	0
CLNGCDGSLLSLRPHSI	1	0	0	0	0	0	0	0	0	0	0	0	0	0	0	0	0	0
CMVLCSCFAKLAAALE	1	0	0	0	0	0	0	0	0	0	0	0	0	0	0	0	0	0
CRSGTIRGAKLAAALE	1	0	0	0	0	0	0	0	0	0	0	0	0	0	0	0	0	0
CNLARTADVLSLRPHSS	1	0	0	0	0	0	0	0	0	0	0	0	0	0	0	0	0	0
CGCDVGACC	1	0	0	0	0	0	0	0	0	0	0	0	0	0	0	0	0	0
CRLVVSGCAKLAAALE	1	0	0	0	0	0	0	0	0	0	0	0	0	0	0	0	0	0
CDYQWYENC	1	0	0	0	0	0	0	0	0	0	0	0	0	0	0	0	0	0
CFASLST	1	0	0	0	0	0	0	0	0	0	0	0	0	0	0	0	0	0
CISMQMVVLSLRPHSS	1	0	0	0	0	0	0	0	0	0	0	0	0	0	0	0	0	0
CNLVELLVC	1	0	0	0	0	0	0	0	0	0	0	0	0	0	0	0	0	0
CATTSSMSAKLAAALE	1	0	0	0	0	0	0	0	0	0	0	0	0	0	0	0	0	0
CDHSAGTQC	1	0	0	0	0	0	0	0	0	0	0	0	0	0	0	0	0	0
CSIPHARMC	1	0	0	0	0	0	0	0	0	0	0	0	0	0	0	0	0	0
CHRDDSAC	1	0	0	0	0	0	0	0	0	0	0	0	0	0	0	0	0	0
CLDLWQICAKLAAALE	1	0	0	0	0	0	0	0	0	0	0	0	0	0	0	0	0	0
CAHVCMLVAKLAAALE	1	0	0	0	0	0	0	0	0	0	0	0	0	0	0	0	0	0
CGANPN	1	0	0	0	0	0	0	0	0	0	0	0	0	0	0	0	0	0
CMSECLSIAKLAAALE	1	0	0	0	0	0	0	0	0	0	0	0	0	0	0	0	0	0
CNREAFCSCAKLAAALE	1	0	0	0	0	0	0	0	0	0	0	0	0	0	0	0	0	0
CPLDESRCAKLAAALE	1	0	0	0	0	0	0	0	0	0	0	0	0	0	0	0	0	0
CRSVVA	1	0	0	0	0	0	0	0	0	0	0	0	0	0	0	0	0	0
CGMSES	1	0	0	0	0	0	0	0	0	0	0	0	0	0	0	0	0	0
CSVYGSFSC	1	0	0	0	0	0	0	0	0	0	0	0	0	0	0	0	0	0
CTVVC	1	0	0	0	0	0	0	0	0	0	0	0	0	0	0	0	0	0
CNAICRRIVLSLRPHSS	1	0	0	0	0	0	0	0	0	0	0	0	0	0	0	0	0	0
CPDKSQLYC	1	0	0	0	0	0	0	0	0	0	0	0	0	0	0	0	0	0
CVLRLKGVC	1	0	0	0	0	0	0	0	0	0	0	0	0	0	0	0	0	0
CVRCGRFCAKLAAALE	1	0	0	0	0	0	0	0	0	0	0	0	0	0	0	0	0	0
CSDLSCYSVAKLAAALE	1	0	0	0	0	0	0	0	0	0	0	0	0	0	0	0	0	0
CEFFSRDGC	1	0	0	0	0	0	0	0	0	0	0	0	0	0	0	0	0	0
CSQIPGLGLLSLRPHSS	1	0	0	0	0	0	0	0	0	0	0	0	0	0	0	0	0	0
CPLPSMLTC	1	0	0	0	0	0	0	0	0	0	0	0	0	0	0	0	0	0
CLIDQRKC	1	0	0	0	0	0	0	0	0	0	0	0	0	0	0	0	0	0
CLVVYEASC	1	0	0	0	0	0	0	0	0	0	0	0	0	0	0	0	0	0
CTSTRGLLC	1	0	0	0	0	0	0	0	0	0	0	0	0	0	0	0	0	0
CVLGGSGLVAKLAAALE	1	0	0	0	0	0	0	0	0	0	0	0	0	0	0	0	0	0
CHYDGRWPC	1	0	0	0	0	0	0	0	0	0	0	0	0	0	0	0	0	0
CLRLGSSMLLSLRPHSS	1	0	0	0	0	0	0	0	0	0	0	0	0	0	0	0	0	0
CLVSSWRELLSLRPHSS	1	0	0	0	0	0	0	0	0	0	0	0	0	0	0	0	0	0
RSENSLAQC	1	0	0	0	0	0	0	0	0	0	0	0	0	0	0	0	0	0
CTYVSWASCLLSLRPHSS	1	0	0	0	0	0	0	0	0	0	0	0	0	0	0	0	0	0
VRDRFALAKLAAALE	1	0	0	0	0	0	0	0	0	0	0	0	0	0	0	0	0	0
WHYVA	1	0	0	0	0	0	0	0	0	0	0	0	0	0	0	0	0	0
CTDCFGSCC	1	0	0	0	0	0	0	0	0	0	0	0	0	0	0	0	0	0
CRNARS	1	0	0	0	0	0	0	0	0	0	0	0	0	0	0	0	0	0
CDESGHMIC	1	0	0	0	0	0	0	0	0	0	0	0	0	0	0	0	0	0
CSRRYYVLFAKLAAALE	1	0	0	0	0	0	0	0	0	0	0	0	0	0	0	0	0	0
CLSHHCNQC	1	0	0	0	0	0	0	0	0	0	0	0	0	0	0	0	0	0
CPCSGLDVAKLAAALE	1	0	0	0	0	0	0	0	0	0	0	0	0	0	0	0	0	0
CGGRYYSFC	1	0	0	0	0	0	0	0	0	0	0	0	0	0	0	0	0	0
CDEGMVSGC	1	0	0	0	0	0	0	0	0	0	0	0	0	0	0	0	0	0
CPLSPRESC	1	0	0	0	0	0	0	0	0	0	0	0	0	0	0	0	0	0
CQIMCGRLAKLAAALE	1	0	0	0	0	0	0	0	0	0	0	0	0	0	0	0	0	0
CLEQRSHPC	1	0	0	0	0	0	0	0	0	0	0	0	0	0	0	0	0	0
CKPLTSVLAKLAAALE	1	0	0	0	0	0	0	0	0	0	0	0	0	0	0	0	0	0
SAGVDGF	1	0	0	0	0	0	0	0	0	0	0	0	0	0	0	0	0	0
CKLHNKVDVPKLAAALE	1	0	0	0	0	0	0	0	0	0	0	0	0	0	0	0	0	0
CFEVSFHTC	1	0	0	0	0	0	0	0	0	0	0	0	0	0	0	0	0	0
CSEYDCHAC	1	0	0	0	0	0	0	0	0	0	0	0	0	0	0	0	0	0
CSELVLMKLLSLRPHSS	1	0	0	0	0	0	0	0	0	0	0	0	0	0	0	0	0	0
CRCYVCCEVLSLRPHSS	1	0	0	0	0	0	0	0	0	0	0	0	0	0	0	0	0	0
CQVCGIVSEC	1	0	0	0	0	0	0	0	0	0	0	0	0	0	0	0	0	0
CRPTILRSAKLAAALE	1	0	0	0	0	0	0	0	0	0	0	0	0	0	0	0	0	0
CLVSDVRFAKLAAALE	1	0	0	0	0	0	0	0	0	0	0	0	0	0	0	0	0	0
SEDLR	1	0	0	0	0	0	0	0	0	0	0	0	0	0	0	0	0	0
CVSKRWDLAKLAAALE	1	0	0	0	0	0	0	0	0	0	0	0	0	0	0	0	0	0
CPYSLGR	1	0	0	0	0	0	0	0	0	0	0	0	0	0	0	0	0	0
CGVECYFCAKLAAALE	1	0	0	0	0	0	0	0	0	0	0	0	0	0	0	0	0	0
CSGEMPNDVLSLRPHSS	1	0	0	0	0	0	0	0	0	0	0	0	0	0	0	0	0	0
CSTRSMRVAKLAAALE	1	0	0	0	0	0	0	0	0	0	0	0	0	0	0	0	0	0
CALAVMPLC	1	0	0	0	0	0	0	0	0	0	0	0	0	0	0	0	0	0
CSFESLGRNVAKLAAALE	1	0	0	0	0	0	0	0	0	0	0	0	0	0	0	0	0	0
CDSRVVVRAKLAAALE	1	0	0	0	0	0	0	0	0	0	0	0	0	0	0	0	0	0
CLEGIWDC	1	0	0	0	0	0	0	0	0	0	0	0	0	0	0	0	0	0
CLEFLGYSC	1	0	0	0	0	0	0	0	0	0	0	0	0	0	0	0	0	0
CVSRVY	1	0	0	0	0	0	0	0	0	0	0	0	0	0	0	0	0	0
CYLMLFRFAKLAAALE	1	0	0	0	0	0	0	0	0	0	0	0	0	0	0	0	0	0
CHGSGILIRAKACGPHSS	1	0	0	0	0	0	0	0	0	0	0	0	0	0	0	0	0	0
CLVRLSS	1	0	0	0	0	0	0	0	0	0	0	0	0	0	0	0	0	0
CHDSRVLTC	1	0	0	0	0	0	0	0	0	0	0	0	0	0	0	0	0	0
CATSMVAAC	1	0	0	0	0	0	0	0	0	0	0	0	0	0	0	0	0	0
CARMRPLRC	1	0	0	0	0	0	0	0	0	0	0	0	0	0	0	0	0	0
CVIGGSDVLSLRPHSS	1	0	0	0	0	0	0	0	0	0	0	0	0	0	0	0	0	0
CKFSSVYSVLSLRPHSS	1	0	0	0	0	0	0	0	0	0	0	0	0	0	0	0	0	0
CLQGTERSC	1	0	0	0	0	0	0	0	0	0	0	0	0	0	0	0	0	0
CGTLRISLC	1	0	0	0	0	0	0	0	0	0	0	0	0	0	0	0	0	0
WLWLVYYAVLSLRPHSS	1	0	0	0	0	0	0	0	0	0	0	0	0	0	0	0	0	0
CRESS	1	0	0	0	0	0	0	0	0	0	0	0	0	0	0	0	0	0
CNGSGGRSALLSLRPHSS	1	0	0	0	0	0	0	0	0	0	0	0	0	0	0	0	0	0
CRLRELVLSLRPHSS	1	0	0	0	0	0	0	0	0	0	0	0	0	0	0	0	0	0
CEGGMICAKLAAALE	1	0	0	0	0	0	0	0	0	0	0	0	0	0	0	0	0	0
CTGRECMPC	1	0	0	0	0	0	0	0	0	0	0	0	0	0	0	0	0	0
CAGEESVCLLSLRPHSS	1	0	0	0	0	0	0	0	0	0	0	0	0	0	0	0	0	0
CDRTSLVLVRC	1	0	0	0	0	0	0	0	0	0	0	0	0	0	0	0	0	0
CKFSVSQC	1	0	0	0	0	0	0	0	0	0	0	0	0	0	0	0	0	0
CGDCVDVWC	1	0	0	0	0	0	0	0	0	0	0	0	0	0	0	0	0	0
CGGSVGRVAKLAAALE	1	0	0	0	0	0	0	0	0	0	0	0	0	0	0	0	0	0
CSSTRWSDC	1	0	0	0	0	0	0	0	0	0	0	0	0	0	0	0	0	0
CQCEAILVC	1	0	0	0	0	0	0	0	0	0	0	0	0	0	0	0	0	0
CYVEGDS	1	0	0	0	0	0	0	0	0	0	0	0	0	0	0	0	0	0
CTLVRCRC	1	0	0	0	0	0	0	0	0	0	0	0	0	0	0	0	0	0
CMSSA	1	0	0	0	0	0	0	0	0	0	0	0	0	0	0	0	0	0
CVRIGVLIAKLAAALE	1	0	0	0	0	0	0	0	0	0	0	0	0	0	0	0	0	0
CGSTVHEGVLSLRPHSS	1	0	0	0	0	0	0	0	0	0	0	0	0	0	0	0	0	0
CTMQMSPNC	1	0	0	0	0	0	0	0	0	0	0	0	0	0	0	0	0	0
CGAQPSR	1	0	0	0	0	0	0	0	0	0	0	0	0	0	0	0	0	0
CVIGLVWRAKLAAALE	1	0	0	0	0	0	0	0	0	0	0	0	0	0	0	0	0	0
CQPHPKRVAKLAAALE	1	0	0	0	0	0	0	0	0	0	0	0	0	0	0	0	0	0
CAARYGEALLSLRPHSS	1	0	0	0	0	0	0	0	0	0	0	0	0	0	0	0	0	0
CMSRMRVC	1	0	0	0	0	0	0	0	0	0	0	0	0	0	0	0	0	0
CDDSESVLAKLAAALE	1	0	0	0	0	0	0	0	0	0	0	0	0	0	0	0	0	0
CISRLHVSC	1	0	0	0	0	0	0	0	0	0	0	0	0	0	0	0	0	0
CRIVGVELLSLRPHSS	1	0	0	0	0	0	0	0	0	0	0	0	0	0	0	0	0	0
CVGAVYVSAKLAAALE	1	0	0	0	0	0	0	0	0	0	0	0	0	0	0	0	0	0
CSLRVSQQC	1	0	0	0	0	0	0	0	0	0	0	0	0	0	0	0	0	0
CSGLGFSVVLSLRPHSS	1	0	0	0	0	0	0	0	0	0	0	0	0	0	0	0	0	0
CSRLGKSRLLSLRPHSS	1	0	0	0	0	0	0	0	0	0	0	0	0	0	0	0	0	0
CVHACSAKLAAALE	1	0	0	0	0	0	0	0	0	0	0	0	0	0	0	0	0	0
CMEVAVQC	1	0	0	0	0	0	0	0	0	0	0	0	0	0	0	0	0	0
CMSMSR	1	0	0	0	0	0	0	0	0	0	0	0	0	0	0	0	0	0
CLLDRVAVLSLRPHSS	1	0	0	0	0	0	0	0	0	0	0	0	0	0	0	0	0	0
CLCLGRLCAKLAAALE	1	0	0	0	0	0	0	0	0	0	0	0	0	0	0	0	0	0
CSRVT	1	0	0	0	0	0	0	0	0	0	0	0	0	0	0	0	0	0
CGDFVGIMCAKLAAALE	1	0	0	0	0	0	0	0	0	0	0	0	0	0	0	0	0	0
CQYEPNDRC	1	0	0	0	0	0	0	0	0	0	0	0	0	0	0	0	0	0
CRSGTAISAKLAAALE	1	0	0	0	0	0	0	0	0	0	0	0	0	0	0	0	0	0
CSCERIVLVAKLAAAIE	1	0	0	0	0	0	0	0	0	0	0	0	0	0	0	0	0	0
CERGCVGVIAKLAAALE	1	0	0	0	0	0	0	0	0	0	0	0	0	0	0	0	0	0
CSAEL	1	0	0	0	0	0	0	0	0	0	0	0	0	0	0	0	0	0
CYTFRRLSAKLAAALE	1	0	0	0	0	0	0	0	0	0	0	0	0	0	0	0	0	0
CAIIVRI	1	0	0	0	0	0	0	0	0	0	0	0	0	0	0	0	0	0
CLVSL	1	0	0	0	0	0	0	0	0	0	0	0	0	0	0	0	0	0
CGDSF	1	0	0	0	0	0	0	0	0	0	0	0	0	0	0	0	0	0
CYFDTLCAKLAAALE	1	0	0	0	0	0	0	0	0	0	0	0	0	0	0	0	0	0
CVSMR	1	0	0	0	0	0	0	0	0	0	0	0	0	0	0	0	0	0
CTERPVTQC	1	0	0	0	0	0	0	0	0	0	0	0	0	0	0	0	0	0
CTKRSVDEFAKLAAALE	1	0	0	0	0	0	0	0	0	0	0	0	0	0	0	0	0	0
CRAMQIRVC	1	0	0	0	0	0	0	0	0	0	0	0	0	0	0	0	0	0
CIPLSNREVLSLRPYSS	1	0	0	0	0	0	0	0	0	0	0	0	0	0	0	0	0	0
CYPCIGLMDC	1	0	0	0	0	0	0	0	0	0	0	0	0	0	0	0	0	0
CHRKSSPFVLSLRPHSS	1	0	0	0	0	0	0	0	0	0	0	0	0	0	0	0	0	0
CMQVCYRDC	1	0	0	0	0	0	0	0	0	0	0	0	0	0	0	0	0	0
CFPRRMSLAKLAAALE	1	0	0	0	0	0	0	0	0	0	0	0	0	0	0	0	0	0
CRCGRALRAKLAAALE	1	0	0	0	0	0	0	0	0	0	0	0	0	0	0	0	0	0
CVDCVVLAKLAAALE	1	0	0	0	0	0	0	0	0	0	0	0	0	0	0	0	0	0
CMAVWIICVAKLAAALE	1	0	0	0	0	0	0	0	0	0	0	0	0	0	0	0	0	0
CSDYHRRC	1	0	0	0	0	0	0	0	0	0	0	0	0	0	0	0	0	0
CATFITDAVLSLRPHSS	1	0	0	0	0	0	0	0	0	0	0	0	0	0	0	0	0	0
CRCRTTPLLLSLRPHSS	1	0	0	0	0	0	0	0	0	0	0	0	0	0	0	0	0	0
CLRVSRLRMSLRPHSS	1	0	0	0	0	0	0	0	0	0	0	0	0	0	0	0	0	0
CVNGTRRFVLSLRPHSS	1	0	0	0	0	0	0	0	0	0	0	0	0	0	0	0	0	0
CPFRRPRTC	1	0	0	0	0	0	0	0	0	0	0	0	0	0	0	0	0	0
CGSSTSGCLLSLRPHSS	1	0	0	0	0	0	0	0	0	0	0	0	0	0	0	0	0	0
CIARMSTNC	1	0	0	0	0	0	0	0	0	0	0	0	0	0	0	0	0	0
CQRRLLTVRAKLAAALE	1	0	0	0	0	0	0	0	0	0	0	0	0	0	0	0	0	0
CVGTRKNESVLSLRPHSS	1	0	0	0	0	0	0	0	0	0	0	0	0	0	0	0	0	0
CWPTVSHRC	1	0	0	0	0	0	0	0	0	0	0	0	0	0	0	0	0	0
CAGGWSRKC	1	0	0	0	0	0	0	0	0	0	0	0	0	0	0	0	0	0
CPPYFQDLC	1	0	0	0	0	0	0	0	0	0	0	0	0	0	0	0	0	0
CDNARGGYVLSLRPHSS	1	0	0	0	0	0	0	0	0	0	0	0	0	0	0	0	0	0
CNYMVTFSC	1	0	0	0	0	0	0	0	0	0	0	0	0	0	0	0	0	0
CVSSWLGIRC	1	0	0	0	0	0	0	0	0	0	0	0	0	0	0	0	0	0
CSQGELS	1	0	0	0	0	0	0	0	0	0	0	0	0	0	0	0	0	0
CKYRGKALC	1	0	0	0	0	0	0	0	0	0	0	0	0	0	0	0	0	0
WQADCFLVSAKLAAALE	1	0	0	0	0	0	0	0	0	0	0	0	0	0	0	0	0	0
CATTRLSRVAKLAAALE	1	0	0	0	0	0	0	0	0	0	0	0	0	0	0	0	0	0
CGRNSAVIC	1	0	0	0	0	0	0	0	0	0	0	0	0	0	0	0	0	0
CLRVDAEIAKLAAALE	1	0	0	0	0	0	0	0	0	0	0	0	0	0	0	0	0	0
CSQLTGRHC	1	0	0	0	0	0	0	0	0	0	0	0	0	0	0	0	0	0
CEGGLLSLRPHSS	1	0	0	0	0	0	0	0	0	0	0	0	0	0	0	0	0	0
CRVELRGRAKLAAALE	1	0	0	0	0	0	0	0	0	0	0	0	0	0	0	0	0	0
CRGLGCRVLSLRPHSS	1	0	0	0	0	0	0	0	0	0	0	0	0	0	0	0	0	0
CRTVCGESAKLAAALE	1	0	0	0	0	0	0	0	0	0	0	0	0	0	0	0	0	0
CYRTNETSC	1	0	0	0	0	0	0	0	0	0	0	0	0	0	0	0	0	0
CTGPVVVVVLSLRPHSS	1	0	0	0	0	0	0	0	0	0	0	0	0	0	0	0	0	0
CTLRGSL	1	0	0	0	0	0	0	0	0	0	0	0	0	0	0	0	0	0
CVLFEAC	1	0	0	0	0	0	0	0	0	0	0	0	0	0	0	0	0	0
CLSVNAIELLSLRPHSS	1	0	0	0	0	0	0	0	0	0	0	0	0	0	0	0	0	0
CQFRLVIRAKLAAALE	1	0	0	0	0	0	0	0	0	0	0	0	0	0	0	0	0	0
CKDVLYLVC	1	0	0	0	0	0	0	0	0	0	0	0	0	0	0	0	0	0
CSSIEMILLSLRPHSS	1	0	0	0	0	0	0	0	0	0	0	0	0	0	0	0	0	0
CTRRAS	1	0	0	0	0	0	0	0	0	0	0	0	0	0	0	0	0	0
WPWFS	1	0	0	0	0	0	0	0	0	0	0	0	0	0	0	0	0	0
CGAHWPNNC	1	0	0	0	0	0	0	0	0	0	0	0	0	0	0	0	0	0
CVRHLSSGLSAKLAAALE	1	0	0	0	0	0	0	0	0	0	0	0	0	0	0	0	0	0
CTSIAIIVLSLRPHSS	1	0	0	0	0	0	0	0	0	0	0	0	0	0	0	0	0	0
WHESP	1	0	0	0	0	0	0	0	0	0	0	0	0	0	0	0	0	0
WLWGECIVIAKLAAVLE	1	0	0	0	0	0	0	0	0	0	0	0	0	0	0	0	0	0
CKCVKTRRLLSLRPHSS	1	0	0	0	0	0	0	0	0	0	0	0	0	0	0	0	0	0
CRSSRYTNC	1	0	0	0	0	0	0	0	0	0	0	0	0	0	0	0	0	0
CSVESAVAKLAAALE	1	0	0	0	0	0	0	0	0	0	0	0	0	0	0	0	0	0
CASAFSGDVLSLRPYSS	1	0	0	0	0	0	0	0	0	0	0	0	0	0	0	0	0	0
CGAVGVRCVLSLRPHSS	1	0	0	0	0	0	0	0	0	0	0	0	0	0	0	0	0	0
CTPFGLNEVLSLRPHSS	1	0	0	0	0	0	0	0	0	0	0	0	0	0	0	0	0	0
CILNGHRLC	1	0	0	0	0	0	0	0	0	0	0	0	0	0	0	0	0	0
CLLEVRLAC	1	0	0	0	0	0	0	0	0	0	0	0	0	0	0	0	0	0
CSTRFSYSLLSLRPHSS	1	0	0	0	0	0	0	0	0	0	0	0	0	0	0	0	0	0
CITVEDMSAKLAAALE	1	0	0	0	0	0	0	0	0	0	0	0	0	0	0	0	0	0
CGLDRRAFRHC	1	0	0	0	0	0	0	0	0	0	0	0	0	0	0	0	0	0
CKVPP	1	0	0	0	0	0	0	0	0	0	0	0	0	0	0	0	0	0
CRLTNRTLLSLRPHSS	1	0	0	0	0	0	0	0	0	0	0	0	0	0	0	0	0	0
CNSRRGAC	1	0	0	0	0	0	0	0	0	0	0	0	0	0	0	0	0	0
CMFSCRPVC	1	0	0	0	0	0	0	0	0	0	0	0	0	0	0	0	0	0
CRVSRAGAKLAAALE	1	0	0	0	0	0	0	0	0	0	0	0	0	0	0	0	0	0
CSHVLVSIAKLAAALE	1	0	0	0	0	0	0	0	0	0	0	0	0	0	0	0	0	0
CPPRCLAMC	1	0	0	0	0	0	0	0	0	0	0	0	0	0	0	0	0	0
WRGASVCGLLSLRPHSS	1	0	0	0	0	0	0	0	0	0	0	0	0	0	0	0	0	0
CSLSEALLSLRPHSS	1	0	0	0	0	0	0	0	0	0	0	0	0	0	0	0	0	0
CTGGSYGEAAKLAAALE	1	0	0	0	0	0	0	0	0	0	0	0	0	0	0	0	0	0
CTLSGRLAKLAAALEV	1	0	0	0	0	0	0	0	0	0	0	0	0	0	0	0	0	0
CIDRC	1	0	0	0	0	0	0	0	0	0	0	0	0	0	0	0	0	0
WPMMV	1	0	0	0	0	0	0	0	0	0	0	0	0	0	0	0	0	0
CGQCSKLFAKLAAALE	1	0	0	0	0	0	0	0	0	0	0	0	0	0	0	0	0	0
CGFGLPE	1	0	0	0	0	0	0	0	0	0	0	0	0	0	0	0	0	0
CRRVVIEMLSLRPHSS	1	0	0	0	0	0	0	0	0	0	0	0	0	0	0	0	0	0
CRASGSTSVLSLRPHSS	1	0	0	0	0	0	0	0	0	0	0	0	0	0	0	0	0	0
CESTITTHVLSLRPHSS	1	0	0	0	0	0	0	0	0	0	0	0	0	0	0	0	0	0
CMLRQSVLLLSLRPHSS	1	0	0	0	0	0	0	0	0	0	0	0	0	0	0	0	0	0
CCSRLCRRLLSLRPHSS	1	0	0	0	0	0	0	0	0	0	0	0	0	0	0	0	0	0
CSRTYWVVDVAKLAAALE	1	0	0	0	0	0	0	0	0	0	0	0	0	0	0	0	0	0
CSGLSFYEMC	1	0	0	0	0	0	0	0	0	0	0	0	0	0	0	0	0	0
CMFDTCRSVAC	1	0	0	0	0	0	0	0	0	0	0	0	0	0	0	0	0	0
CTYQWNLDC	1	0	0	0	0	0	0	0	0	0	0	0	0	0	0	0	0	0
CDHQLPGLLLSLRPHSS	1	0	0	0	0	0	0	0	0	0	0	0	0	0	0	0	0	0
CVSAGRVLSLRPHSS	1	0	0	0	0	0	0	0	0	0	0	0	0	0	0	0	0	0
CHPTRICPC	1	0	0	0	0	0	0	0	0	0	0	0	0	0	0	0	0	0
CHISNNLLC	1	0	0	0	0	0	0	0	0	0	0	0	0	0	0	0	0	0
CGRGAFGRFAKLAAALE	1	0	0	0	0	0	0	0	0	0	0	0	0	0	0	0	0	0
CHGYG	1	0	0	0	0	0	0	0	0	0	0	0	0	0	0	0	0	0
CKCGWRGWSAKLAAALE	1	0	0	0	0	0	0	0	0	0	0	0	0	0	0	0	0	0
CTSSVGGVIAKLAAALE	1	0	0	0	0	0	0	0	0	0	0	0	0	0	0	0	0	0
CTVGGMRAKLAAALE	1	0	0	0	0	0	0	0	0	0	0	0	0	0	0	0	0	0
CIIVSEVLLSLRPHSS	1	0	0	0	0	0	0	0	0	0	0	0	0	0	0	0	0	0
CYCHPTEVC	1	0	0	0	0	0	0	0	0	0	0	0	0	0	0	0	0	0
CSISFCGSAKLAAALE	1	0	0	0	0	0	0	0	0	0	0	0	0	0	0	0	0	0
CNVVPSAWIAKLAAALE	1	0	0	0	0	0	0	0	0	0	0	0	0	0	0	0	0	0
CYLRVRLLAKLAAALE	1	0	0	0	0	0	0	0	0	0	0	0	0	0	0	0	0	0
CILSLILRNLLSLRPHSS	1	0	0	0	0	0	0	0	0	0	0	0	0	0	0	0	0	0
CHRDKVMTC	1	0	0	0	0	0	0	0	0	0	0	0	0	0	0	0	0	0
WQRSYENNLAAKLAAALE	1	0	0	0	0	0	0	0	0	0	0	0	0	0	0	0	0	0
CPKSLILSC	1	0	0	0	0	0	0	0	0	0	0	0	0	0	0	0	0	0
CRFGVSDVLSLRPHSS	1	0	0	0	0	0	0	0	0	0	0	0	0	0	0	0	0	0
CDESHGVIAKLAAALE	1	0	0	0	0	0	0	0	0	0	0	0	0	0	0	0	0	0
CLKESQHSC	1	0	0	0	0	0	0	0	0	0	0	0	0	0	0	0	0	0
CTPCMVVEVLSLRPHSS	1	0	0	0	0	0	0	0	0	0	0	0	0	0	0	0	0	0
CAVKAY	1	0	0	0	0	0	0	0	0	0	0	0	0	0	0	0	0	0
CIEYCYQAAKLAAALE	1	0	0	0	0	0	0	0	0	0	0	0	0	0	0	0	0	0
CCALDMRFLLSLRPHSS	1	0	0	0	0	0	0	0	0	0	0	0	0	0	0	0	0	0
CVLCSIMC	1	0	0	0	0	0	0	0	0	0	0	0	0	0	0	0	0	0
CLLGIIRGC	1	0	0	0	0	0	0	0	0	0	0	0	0	0	0	0	0	0
CEILRNVVC	1	0	0	0	0	0	0	0	0	0	0	0	0	0	0	0	0	0
CESMIEWVLSLRPHSS	1	0	0	0	0	0	0	0	0	0	0	0	0	0	0	0	0	0
CALGSSLAKLAAALE	1	0	0	0	0	0	0	0	0	0	0	0	0	0	0	0	0	0
CGESSSYC	1	0	0	0	0	0	0	0	0	0	0	0	0	0	0	0	0	0
CSSRGIGLC	1	0	0	0	0	0	0	0	0	0	0	0	0	0	0	0	0	0
CTQVWSGAVLSLRPHSS	1	0	0	0	0	0	0	0	0	0	0	0	0	0	0	0	0	0
CLSRYRYEVLSLRPHSS	1	0	0	0	0	0	0	0	0	0	0	0	0	0	0	0	0	0
CRDGRVRFVLSLRPHSS	1	0	0	0	0	0	0	0	0	0	0	0	0	0	0	0	0	0
CNSHGA	1	0	0	0	0	0	0	0	0	0	0	0	0	0	0	0	0	0
CGETNLHNC	1	0	0	0	0	0	0	0	0	0	0	0	0	0	0	0	0	0
CGPARNSLLLSLRPHSS	1	0	0	0	0	0	0	0	0	0	0	0	0	0	0	0	0	0
AYVNE	1	0	0	0	0	0	0	0	0	0	0	0	0	0	0	0	0	0
CVRSRCPPC	1	0	0	0	0	0	0	0	0	0	0	0	0	0	0	0	0	0
CNVLRLLTC	1	0	0	0	0	0	0	0	0	0	0	0	0	0	0	0	0	0
CSSSSVYGVC	1	0	0	0	0	0	0	0	0	0	0	0	0	0	0	0	0	0
CPPRITFFC	1	0	0	0	0	0	0	0	0	0	0	0	0	0	0	0	0	0
CCFRGRNNC	1	0	0	0	0	0	0	0	0	0	0	0	0	0	0	0	0	0
CGPRVWILLSLRPHSS	1	0	0	0	0	0	0	0	0	0	0	0	0	0	0	0	0	0
CTLFIIPNC	1	0	0	0	0	0	0	0	0	0	0	0	0	0	0	0	0	0
CNSGVGDGAKLAAALE	1	0	0	0	0	0	0	0	0	0	0	0	0	0	0	0	0	0
CNVKDVDPQC	1	0	0	0	0	0	0	0	0	0	0	0	0	0	0	0	0	0
CVRLVMS	1	0	0	0	0	0	0	0	0	0	0	0	0	0	0	0	0	0
CESVST	1	0	0	0	0	0	0	0	0	0	0	0	0	0	0	0	0	0
CLVVWSF	1	0	0	0	0	0	0	0	0	0	0	0	0	0	0	0	0	0
CVRTSLAVAKLAAALE	1	0	0	0	0	0	0	0	0	0	0	0	0	0	0	0	0	0
CALPQVEDC	1	0	0	0	0	0	0	0	0	0	0	0	0	0	0	0	0	0
CHLRVRRLLSLRPHSS	1	0	0	0	0	0	0	0	0	0	0	0	0	0	0	0	0	0
CMFISNHSC	1	0	0	0	0	0	0	0	0	0	0	0	0	0	0	0	0	0
CFDGQVVFAKLAAALE	1	0	0	0	0	0	0	0	0	0	0	0	0	0	0	0	0	0
CMPRGGVVVLSLRPHSS	1	0	0	0	0	0	0	0	0	0	0	0	0	0	0	0	0	0
CTVTTTVVC	1	0	0	0	0	0	0	0	0	0	0	0	0	0	0	0	0	0
CQNLLEEDLLSLRPHSS	1	0	0	0	0	0	0	0	0	0	0	0	0	0	0	0	0	0
CRSASTVALLSLRPHSS	1	0	0	0	0	0	0	0	0	0	0	0	0	0	0	0	0	0
CTYRSSMAC	1	0	0	0	0	0	0	0	0	0	0	0	0	0	0	0	0	0
CLRWQVSAC	1	0	0	0	0	0	0	0	0	0	0	0	0	0	0	0	0	0
CFSVVAWIRAKLAAALE	1	0	0	0	0	0	0	0	0	0	0	0	0	0	0	0	0	0
CRDVETEC	1	0	0	0	0	0	0	0	0	0	0	0	0	0	0	0	0	0
FDGRFRAKLAAALE	1	0	0	0	0	0	0	0	0	0	0	0	0	0	0	0	0	0
CKWLCLRKC	1	0	0	0	0	0	0	0	0	0	0	0	0	0	0	0	0	0
CSSSSEKLLSLRPHSS	1	0	0	0	0	0	0	0	0	0	0	0	0	0	0	0	0	0
CSKLSPAVVRC	1	0	0	0	0	0	0	0	0	0	0	0	0	0	0	0	0	0
CGCLRC	1	0	0	0	0	0	0	0	0	0	0	0	0	0	0	0	0	0
CPSFY	1	0	0	0	0	0	0	0	0	0	0	0	0	0	0	0	0	0
CPSFS	1	0	0	0	0	0	0	0	0	0	0	0	0	0	0	0	0	0
CSWLLSHEC	1	0	0	0	0	0	0	0	0	0	0	0	0	0	0	0	0	0
CVVDEYE	1	0	0	0	0	0	0	0	0	0	0	0	0	0	0	0	0	0
CVRIAY	1	0	0	0	0	0	0	0	0	0	0	0	0	0	0	0	0	0
SLRRVVLAKLAAALE	1	0	0	0	0	0	0	0	0	0	0	0	0	0	0	0	0	0
CIGNRTLIAKLAAALE	1	0	0	0	0	0	0	0	0	0	0	0	0	0	0	0	0	0
CQLQIASCAKLAATLE	1	0	0	0	0	0	0	0	0	0	0	0	0	0	0	0	0	0
CGTVKFKTC	1	0	0	0	0	0	0	0	0	0	0	0	0	0	0	0	0	0
CFGAACCVAKLAAASS	1	0	0	0	0	0	0	0	0	0	0	0	0	0	0	0	0	0
CQLV	1	0	0	0	0	0	0	0	0	0	0	0	0	0	0	0	0	0
CQLRESWRVLSLRPHSS	1	0	0	0	0	0	0	0	0	0	0	0	0	0	0	0	0	0
CMCYLGECVLSLRPHSS	1	0	0	0	0	0	0	0	0	0	0	0	0	0	0	0	0	0
CAGSRTAYLLSLRPHSS	1	0	0	0	0	0	0	0	0	0	0	0	0	0	0	0	0	0
CCGYLDAVC	1	0	0	0	0	0	0	0	0	0	0	0	0	0	0	0	0	0
CGSTYGLIILLSLRPHSS	1	0	0	0	0	0	0	0	0	0	0	0	0	0	0	0	0	0
CECMGCNC	1	0	0	0	0	0	0	0	0	0	0	0	0	0	0	0	0	0
CGESYGWTVLSLRPHSS	1	0	0	0	0	0	0	0	0	0	0	0	0	0	0	0	0	0
CMFSLLTPVLLSLRPHSS	1	0	0	0	0	0	0	0	0	0	0	0	0	0	0	0	0	0
CSKLRGSGSAKLAGRTRV	1	0	0	0	0	0	0	0	0	0	0	0	0	0	0	0	0	0
CGIPLRCQC	1	0	0	0	0	0	0	0	0	0	0	0	0	0	0	0	0	0
CLSEYCHVLSLRPHSS	1	0	0	0	0	0	0	0	0	0	0	0	0	0	0	0	0	0
CTYGVKLLSSVLSLRPHSS	1	0	0	0	0	0	0	0	0	0	0	0	0	0	0	0	0	0
CRCRLRLSAKLAAALE	1	0	0	0	0	0	0	0	0	0	0	0	0	0	0	0	0	0
CCFAYVR	1	0	0	0	0	0	0	0	0	0	0	0	0	0	0	0	0	0
CVGFARSVAKLAAASS	1	0	0	0	0	0	0	0	0	0	0	0	0	0	0	0	0	0
CNLYTSRSC	1	0	0	0	0	0	0	0	0	0	0	0	0	0	0	0	0	0
CLMLSTGAKLLSLRPHSS	1	0	0	0	0	0	0	0	0	0	0	0	0	0	0	0	0	0
CNRNMLRMLSLRPHSS	1	0	0	0	0	0	0	0	0	0	0	0	0	0	0	0	0	0
WLVYEEG	1	0	0	0	0	0	0	0	0	0	0	0	0	0	0	0	0	0
CSRACGSC	1	0	0	0	0	0	0	0	0	0	0	0	0	0	0	0	0	0
CGLCFTGSC	1	0	0	0	0	0	0	0	0	0	0	0	0	0	0	0	0	0
CFDLRIRITC	1	0	0	0	0	0	0	0	0	0	0	0	0	0	0	0	0	0
CTIQGSIRAKLAAALE	1	0	0	0	0	0	0	0	0	0	0	0	0	0	0	0	0	0
CPSYERIIAKLVAALE	1	0	0	0	0	0	0	0	0	0	0	0	0	0	0	0	0	0
CSLWVLGEC	1	0	0	0	0	0	0	0	0	0	0	0	0	0	0	0	0	0
CLDVRIVVLSLRPHSS	1	0	0	0	0	0	0	0	0	0	0	0	0	0	0	0	0	0
CILLESSPC	1	0	0	0	0	0	0	0	0	0	0	0	0	0	0	0	0	0
CILRVDSLLSLRPHSS	1	0	0	0	0	0	0	0	0	0	0	0	0	0	0	0	0	0
CRCALWREVLSLRPHSS	1	0	0	0	0	0	0	0	0	0	0	0	0	0	0	0	0	0
CGAYGVLRFAKLAAALE	1	0	0	0	0	0	0	0	0	0	0	0	0	0	0	0	0	0
CSASWMCVAKLAAALE	1	0	0	0	0	0	0	0	0	0	0	0	0	0	0	0	0	0
CVRNRSSLAKLAAALE	1	0	0	0	0	0	0	0	0	0	0	0	0	0	0	0	0	0
CLCSQEVLC	1	0	0	0	0	0	0	0	0	0	0	0	0	0	0	0	0	0
LLFLG	1	0	0	0	0	0	0	0	0	0	0	0	0	0	0	0	0	0
CDKETSLVLSLRPHSS	1	0	0	0	0	0	0	0	0	0	0	0	0	0	0	0	0	0
CSAAYGSIC	1	0	0	0	0	0	0	0	0	0	0	0	0	0	0	0	0	0
CIWSEYIVLSLRPHSS	1	0	0	0	0	0	0	0	0	0	0	0	0	0	0	0	0	0
CVRRIV	1	0	0	0	0	0	0	0	0	0	0	0	0	0	0	0	0	0
CTQSQYGGVLSLRPHSS	1	0	0	0	0	0	0	0	0	0	0	0	0	0	0	0	0	0
CNRWLVIRAKLAAALE	1	0	0	0	0	0	0	0	0	0	0	0	0	0	0	0	0	0
CRKTFLRSC	1	0	0	0	0	0	0	0	0	0	0	0	0	0	0	0	0	0
CGEVEGIIVAKLAAALE	1	0	0	0	0	0	0	0	0	0	0	0	0	0	0	0	0	0
CVFRKRQMLAKLRPHSS	1	0	0	0	0	0	0	0	0	0	0	0	0	0	0	0	0	0
CGMRTAVFVLSLRPHSS	1	0	0	0	0	0	0	0	0	0	0	0	0	0	0	0	0	0
CIESAGGC	1	0	0	0	0	0	0	0	0	0	0	0	0	0	0	0	0	0
CSGLEAIVLSLRPHSS	1	0	0	0	0	0	0	0	0	0	0	0	0	0	0	0	0	0
CYLSMGDVAKLAAALE	1	0	0	0	0	0	0	0	0	0	0	0	0	0	0	0	0	0
CTGYAVIKC	1	0	0	0	0	0	0	0	0	0	0	0	0	0	0	0	0	0
CLILSVEC	1	0	0	0	0	0	0	0	0	0	0	0	0	0	0	0	0	0
CMDNP	1	0	0	0	0	0	0	0	0	0	0	0	0	0	0	0	0	0
CYESFGGELAKLAAALE	1	0	0	0	0	0	0	0	0	0	0	0	0	0	0	0	0	0
CHAVGASELLSLRPHSS	1	0	0	0	0	0	0	0	0	0	0	0	0	0	0	0	0	0
CGRIGGVKC	1	0	0	0	0	0	0	0	0	0	0	0	0	0	0	0	0	0
CCRISW	1	0	0	0	0	0	0	0	0	0	0	0	0	0	0	0	0	0
CSSLSKPLC	1	0	0	0	0	0	0	0	0	0	0	0	0	0	0	0	0	0
CTNTTGGDLLSLRPHSS	1	0	0	0	0	0	0	0	0	0	0	0	0	0	0	0	0	0
CQCSLA	1	0	0	0	0	0	0	0	0	0	0	0	0	0	0	0	0	0
CISDEIGGVAKLAAALE	1	0	0	0	0	0	0	0	0	0	0	0	0	0	0	0	0	0
CYKTRVGIAKLAAALE	1	0	0	0	0	0	0	0	0	0	0	0	0	0	0	0	0	0
CLAF	1	0	0	0	0	0	0	0	0	0	0	0	0	0	0	0	0	0
CGAPTNWFC	1	0	0	0	0	0	0	0	0	0	0	0	0	0	0	0	0	0
CVVLVE	1	0	0	0	0	0	0	0	0	0	0	0	0	0	0	0	0	0
CGRNLYGSLLSLRPHSS	1	0	0	0	0	0	0	0	0	0	0	0	0	0	0	0	0	0
CARRVSGMVLSLRPHSS	1	0	0	0	0	0	0	0	0	0	0	0	0	0	0	0	0	0
CLVMVADELLSLRPHSS	1	0	0	0	0	0	0	0	0	0	0	0	0	0	0	0	0	0
WHLAFWVVRC	1	0	0	0	0	0	0	0	0	0	0	0	0	0	0	0	0	0
CLAGRMLSAKLAAALE	1	0	0	0	0	0	0	0	0	0	0	0	0	0	0	0	0	0
CMAAAYVSC	1	0	0	0	0	0	0	0	0	0	0	0	0	0	0	0	0	0
CRRGSYSLLSLRPHSS	1	0	0	0	0	0	0	0	0	0	0	0	0	0	0	0	0	0
CLELEVYQC	1	0	0	0	0	0	0	0	0	0	0	0	0	0	0	0	0	0
AHIESRC	1	0	0	0	0	0	0	0	0	0	0	0	0	0	0	0	0	0
CSQEFLKYC	1	0	0	0	0	0	0	0	0	0	0	0	0	0	0	0	0	0
CGGLSVEFAKLAAALE	1	0	0	0	0	0	0	0	0	0	0	0	0	0	0	0	0	0
CYVSGRSAKLAAALE	1	0	0	0	0	0	0	0	0	0	0	0	0	0	0	0	0	0
CIVSRLFC	1	0	0	0	0	0	0	0	0	0	0	0	0	0	0	0	0	0
CDVSLWFILLSLRTHSS	1	0	0	0	0	0	0	0	0	0	0	0	0	0	0	0	0	0
CTRRDGLGC	1	0	0	0	0	0	0	0	0	0	0	0	0	0	0	0	0	0
CSWLRNT	1	0	0	0	0	0	0	0	0	0	0	0	0	0	0	0	0	0
CTYIYAKGAKLAAALE	1	0	0	0	0	0	0	0	0	0	0	0	0	0	0	0	0	0
WPGDSSD	1	0	0	0	0	0	0	0	0	0	0	0	0	0	0	0	0	0
CCNPRPRNLSLRPHSV	1	0	0	0	0	0	0	0	0	0	0	0	0	0	0	0	0	0
CNLWMQSLC	1	0	0	0	0	0	0	0	0	0	0	0	0	0	0	0	0	0
CKSAGSWSAKLAAALE	1	0	0	0	0	0	0	0	0	0	0	0	0	0	0	0	0	0
CTLRAGMFVLSLRPHSS	1	0	0	0	0	0	0	0	0	0	0	0	0	0	0	0	0	0
CSSLIDR	1	0	0	0	0	0	0	0	0	0	0	0	0	0	0	0	0	0
CMRCYC	1	0	0	0	0	0	0	0	0	0	0	0	0	0	0	0	0	0
CRVVLNGQLLSLRPHSS	1	0	0	0	0	0	0	0	0	0	0	0	0	0	0	0	0	0
CVGSLFGLAKLAAALE	1	0	0	0	0	0	0	0	0	0	0	0	0	0	0	0	0	0
WQSA	1	0	0	0	0	0	0	0	0	0	0	0	0	0	0	0	0	0
CSLEAR	1	0	0	0	0	0	0	0	0	0	0	0	0	0	0	0	0	0
CDRTSVLLLSLRPHSS	1	0	0	0	0	0	0	0	0	0	0	0	0	0	0	0	0	0
CNECRWLRNLLSLRPHSS	1	0	0	0	0	0	0	0	0	0	0	0	0	0	0	0	0	0
CKSDSGRNRC	1	0	0	0	0	0	0	0	0	0	0	0	0	0	0	0	0	0
CVLSAPLVC	1	0	0	0	0	0	0	0	0	0	0	0	0	0	0	0	0	0
CLLCESSC	1	0	0	0	0	0	0	0	0	0	0	0	0	0	0	0	0	0
CSRSGFRSC	1	0	0	0	0	0	0	0	0	0	0	0	0	0	0	0	0	0
CMARDDRFC	1	0	0	0	0	0	0	0	0	0	0	0	0	0	0	0	0	0
CIGSRTVRAKLAAALE	1	0	0	0	0	0	0	0	0	0	0	0	0	0	0	0	0	0
CRDST	1	0	0	0	0	0	0	0	0	0	0	0	0	0	0	0	0	0
CNFLCWEC	1	0	0	0	0	0	0	0	0	0	0	0	0	0	0	0	0	0
CRSPAASGAKLAAALE	1	0	0	0	0	0	0	0	0	0	0	0	0	0	0	0	0	0
CNWRVRRRAKLAAALE	1	0	0	0	0	0	0	0	0	0	0	0	0	0	0	0	0	0
CLVRDGISAKLAAALE	1	0	0	0	0	0	0	0	0	0	0	0	0	0	0	0	0	0
CDSWMW	1	0	0	0	0	0	0	0	0	0	0	0	0	0	0	0	0	0
CSLGLRIILLSLRPHSS	1	0	0	0	0	0	0	0	0	0	0	0	0	0	0	0	0	0
CVADG	1	0	0	0	0	0	0	0	0	0	0	0	0	0	0	0	0	0
CHLLPRFGC	1	0	0	0	0	0	0	0	0	0	0	0	0	0	0	0	0	0
CRLMPVSVCLLSLRPHSS	1	0	0	0	0	0	0	0	0	0	0	0	0	0	0	0	0	0
CMLDYVVEC	1	0	0	0	0	0	0	0	0	0	0	0	0	0	0	0	0	0
CSFLSGELC	1	0	0	0	0	0	0	0	0	0	0	0	0	0	0	0	0	0
CTDHRRNRTC	1	0	0	0	0	0	0	0	0	0	0	0	0	0	0	0	0	0
CGRLRTTGAKLAAALE	1	0	0	0	0	0	0	0	0	0	0	0	0	0	0	0	0	0
CMRREFDVLSLRPHSS	1	0	0	0	0	0	0	0	0	0	0	0	0	0	0	0	0	0
CPVATGMLAKLAAALE	1	0	0	0	0	0	0	0	0	0	0	0	0	0	0	0	0	0
CVVYLYTRC	1	0	0	0	0	0	0	0	0	0	0	0	0	0	0	0	0	0
CGAGGLLLSLRPHSS	1	0	0	0	0	0	0	0	0	0	0	0	0	0	0	0	0	0
CQGAMGAALLSLRPHSS	1	0	0	0	0	0	0	0	0	0	0	0	0	0	0	0	0	0
STCLFGYESC	1	0	0	0	0	0	0	0	0	0	0	0	0	0	0	0	0	0
CGKDEYGLVLSLRPHSS	1	0	0	0	0	0	0	0	0	0	0	0	0	0	0	0	0	0
CLSRMRMFAKLAAALE	1	0	0	0	0	0	0	0	0	0	0	0	0	0	0	0	0	0
CVVLRLVKVLSLRPHSS	1	0	0	0	0	0	0	0	0	0	0	0	0	0	0	0	0	0
AFIRLG	1	0	0	0	0	0	0	0	0	0	0	0	0	0	0	0	0	0
CNSCDPGLC	1	0	0	0	0	0	0	0	0	0	0	0	0	0	0	0	0	0
CSPRGGVGLLSLRPHSS	1	0	0	0	0	0	0	0	0	0	0	0	0	0	0	0	0	0
CDSRMGILIC	1	0	0	0	0	0	0	0	0	0	0	0	0	0	0	0	0	0
CPKRRRLIAKLAAALE	1	0	0	0	0	0	0	0	0	0	0	0	0	0	0	0	0	0
CYRPGFLLAKLAAALE	1	0	0	0	0	0	0	0	0	0	0	0	0	0	0	0	0	0
CMLQVVRVC	1	0	0	0	0	0	0	0	0	0	0	0	0	0	0	0	0	0
CQLSVVECAKLAAALE	1	0	0	0	0	0	0	0	0	0	0	0	0	0	0	0	0	0
CPPPINTSIAKLAAALE	1	0	0	0	0	0	0	0	0	0	0	0	0	0	0	0	0	0
CCSNSIVSAKLAAALE	1	0	0	0	0	0	0	0	0	0	0	0	0	0	0	0	0	0
CTRKQTRWC	1	0	0	0	0	0	0	0	0	0	0	0	0	0	0	0	0	0
CRDRYQRVC	1	0	0	0	0	0	0	0	0	0	0	0	0	0	0	0	0	0
CDLVHSPCAKLAAAIE	1	0	0	0	0	0	0	0	0	0	0	0	0	0	0	0	0	0
CSLTSTGGSAKLAAALE	1	0	0	0	0	0	0	0	0	0	0	0	0	0	0	0	0	0
CAIDVRCSAKLAAALE	1	0	0	0	0	0	0	0	0	0	0	0	0	0	0	0	0	0
WPCSELGDEVLSLRPHSS	1	0	0	0	0	0	0	0	0	0	0	0	0	0	0	0	0	0
CDFWASWALLSLRPHSS	1	0	0	0	0	0	0	0	0	0	0	0	0	0	0	0	0	0
CVRSSGALC	1	0	0	0	0	0	0	0	0	0	0	0	0	0	0	0	0	0
CGSMRRAQC	1	0	0	0	0	0	0	0	0	0	0	0	0	0	0	0	0	0
CSLRCVVLSLRPHSS	1	0	0	0	0	0	0	0	0	0	0	0	0	0	0	0	0	0
CLPYVG	1	0	0	0	0	0	0	0	0	0	0	0	0	0	0	0	0	0
CRMRSMRLLSLRPHSS	1	0	0	0	0	0	0	0	0	0	0	0	0	0	0	0	0	0
CSYRSLQMC	1	0	0	0	0	0	0	0	0	0	0	0	0	0	0	0	0	0
CKECEVSALLSLRPHSS	1	0	0	0	0	0	0	0	0	0	0	0	0	0	0	0	0	0
CYGTTH	1	0	0	0	0	0	0	0	0	0	0	0	0	0	0	0	0	0
CRVVAVTVC	1	0	0	0	0	0	0	0	0	0	0	0	0	0	0	0	0	0
CELLWAVSVLSLRPHSS	1	0	0	0	0	0	0	0	0	0	0	0	0	0	0	0	0	0
CTEACLL	1	0	0	0	0	0	0	0	0	0	0	0	0	0	0	0	0	0
CTHLLCE	1	0	0	0	0	0	0	0	0	0	0	0	0	0	0	0	0	0
CAGNSCMHC	1	0	0	0	0	0	0	0	0	0	0	0	0	0	0	0	0	0
CCPSATCPC	1	0	0	0	0	0	0	0	0	0	0	0	0	0	0	0	0	0
CSSVACCMIAKLAAALE	1	0	0	0	0	0	0	0	0	0	0	0	0	0	0	0	0	0
CILVRMIRC	1	0	0	0	0	0	0	0	0	0	0	0	0	0	0	0	0	0
CRGRATSVFAKLAAALE	1	0	0	0	0	0	0	0	0	0	0	0	0	0	0	0	0	0
CWDNNRVTC	1	0	0	0	0	0	0	0	0	0	0	0	0	0	0	0	0	0
CISIVMVVLSLRPHSS	1	0	0	0	0	0	0	0	0	0	0	0	0	0	0	0	0	0
CAQTIARVAKLAAALE	1	0	0	0	0	0	0	0	0	0	0	0	0	0	0	0	0	0
CSLQVCIAKLAAALE	1	0	0	0	0	0	0	0	0	0	0	0	0	0	0	0	0	0
CVTTLEEILLSLRPHSS	1	0	0	0	0	0	0	0	0	0	0	0	0	0	0	0	0	0
CGCLADEC	1	0	0	0	0	0	0	0	0	0	0	0	0	0	0	0	0	0
CSPVLGRIAKLAAALE	1	0	0	0	0	0	0	0	0	0	0	0	0	0	0	0	0	0
CVPLLEPSVLSLRPHSS	1	0	0	0	0	0	0	0	0	0	0	0	0	0	0	0	0	0
CILRLVGIAKLAAALE	1	0	0	0	0	0	0	0	0	0	0	0	0	0	0	0	0	0
CVADMIDLLSLRPHSS	1	0	0	0	0	0	0	0	0	0	0	0	0	0	0	0	0	0
CRARLIGRC	1	0	0	0	0	0	0	0	0	0	0	0	0	0	0	0	0	0
CKTESIDAVLSLRPHSS	1	0	0	0	0	0	0	0	0	0	0	0	0	0	0	0	0	0
CKMSNNSCLLSLRPHSS	1	0	0	0	0	0	0	0	0	0	0	0	0	0	0	0	0	0
CGWRLVVAC	1	0	0	0	0	0	0	0	0	0	0	0	0	0	0	0	0	0
CADWDSASC	1	0	0	0	0	0	0	0	0	0	0	0	0	0	0	0	0	0
CRLRCRGCAKLAAALE	1	0	0	0	0	0	0	0	0	0	0	0	0	0	0	0	0	0
CGWDMR	1	0	0	0	0	0	0	0	0	0	0	0	0	0	0	0	0	0
WPCY	1	0	0	0	0	0	0	0	0	0	0	0	0	0	0	0	0	0
CSRVDVRAKLAAALE	1	0	0	0	0	0	0	0	0	0	0	0	0	0	0	0	0	0
CPRHLKCEC	1	0	0	0	0	0	0	0	0	0	0	0	0	0	0	0	0	0
CPLGRRCVLSLRPHSS	1	0	0	0	0	0	0	0	0	0	0	0	0	0	0	0	0	0
CAIAVYTC	1	0	0	0	0	0	0	0	0	0	0	0	0	0	0	0	0	0
CLLELMY	1	0	0	0	0	0	0	0	0	0	0	0	0	0	0	0	0	0
CCFRS	1	0	0	0	0	0	0	0	0	0	0	0	0	0	0	0	0	0
CPLVRVVSC	1	0	0	0	0	0	0	0	0	0	0	0	0	0	0	0	0	0
CSQLEDVCAKLAAALE	1	0	0	0	0	0	0	0	0	0	0	0	0	0	0	0	0	0
CTPGAVP	1	0	0	0	0	0	0	0	0	0	0	0	0	0	0	0	0	0
CVGSRVVYC	1	0	0	0	0	0	0	0	0	0	0	0	0	0	0	0	0	0
CTCRYV	1	0	0	0	0	0	0	0	0	0	0	0	0	0	0	0	0	0
CDVDVPS	1	0	0	0	0	0	0	0	0	0	0	0	0	0	0	0	0	0
CIARLR	1	0	0	0	0	0	0	0	0	0	0	0	0	0	0	0	0	0
CILRLCGCAKLAAALE	1	0	0	0	0	0	0	0	0	0	0	0	0	0	0	0	0	0
CPSRFSRSAKLAAALE	1	0	0	0	0	0	0	0	0	0	0	0	0	0	0	0	0	0
CNAVHKSPC	1	0	0	0	0	0	0	0	0	0	0	0	0	0	0	0	0	0
CGLNSL	1	0	0	0	0	0	0	0	0	0	0	0	0	0	0	0	0	0
CNSFPREKC	1	0	0	0	0	0	0	0	0	0	0	0	0	0	0	0	0	0
CNVYV	1	0	0	0	0	0	0	0	0	0	0	0	0	0	0	0	0	0
CACLIAEKC	1	0	0	0	0	0	0	0	0	0	0	0	0	0	0	0	0	0
SCVAGGRTC	1	0	0	0	0	0	0	0	0	0	0	0	0	0	0	0	0	0
CNYASGSSVLSLRPHSS	1	0	0	0	0	0	0	0	0	0	0	0	0	0	0	0	0	0
CSDVFLRSAKLAAALE	1	0	0	0	0	0	0	0	0	0	0	0	0	0	0	0	0	0
CSDAYYMSAKLAAALE	1	0	0	0	0	0	0	0	0	0	0	0	0	0	0	0	0	0
CIYGRCRGLLSLRPHSS	1	0	0	0	0	0	0	0	0	0	0	0	0	0	0	0	0	0
CYMPVLGWLLSLRPHSS	1	0	0	0	0	0	0	0	0	0	0	0	0	0	0	0	0	0
CRFPNAWIFAKLAAALE	1	0	0	0	0	0	0	0	0	0	0	0	0	0	0	0	0	0
CSFSYGLNC	1	0	0	0	0	0	0	0	0	0	0	0	0	0	0	0	0	0
CDREFFAGLLSLRPHSS	1	0	0	0	0	0	0	0	0	0	0	0	0	0	0	0	0	0
CRYRCSMIAKLAAALE	1	0	0	0	0	0	0	0	0	0	0	0	0	0	0	0	0	0
CQFRDSS	1	0	0	0	0	0	0	0	0	0	0	0	0	0	0	0	0	0
CRAELGS	1	0	0	0	0	0	0	0	0	0	0	0	0	0	0	0	0	0
CRGRKYDNC	1	0	0	0	0	0	0	0	0	0	0	0	0	0	0	0	0	0
CILDDLSCC	1	0	0	0	0	0	0	0	0	0	0	0	0	0	0	0	0	0
CAPGW	1	0	0	0	0	0	0	0	0	0	0	0	0	0	0	0	0	0
CDMSG	1	0	0	0	0	0	0	0	0	0	0	0	0	0	0	0	0	0
CESGYLRCC	1	0	0	0	0	0	0	0	0	0	0	0	0	0	0	0	0	0
CSNEERVSAKLAAALE	1	0	0	0	0	0	0	0	0	0	0	0	0	0	0	0	0	0
CALYELEVLSLRPHSS	1	0	0	0	0	0	0	0	0	0	0	0	0	0	0	0	0	0
CYRASMVAKLAAALE	1	0	0	0	0	0	0	0	0	0	0	0	0	0	0	0	0	0
CNNTWFFLTC	1	0	0	0	0	0	0	0	0	0	0	0	0	0	0	0	0	0
CGRRVSLKC	1	0	0	0	0	0	0	0	0	0	0	0	0	0	0	0	0	0
CSLRMCHLC	1	0	0	0	0	0	0	0	0	0	0	0	0	0	0	0	0	0
CLISVASVLSLRPHSS	1	0	0	0	0	0	0	0	0	0	0	0	0	0	0	0	0	0
CNKTSECSC	1	0	0	0	0	0	0	0	0	0	0	0	0	0	0	0	0	0
CTVGDVIVLSLRPHSS	1	0	0	0	0	0	0	0	0	0	0	0	0	0	0	0	0	0
CNIWRVFKC	1	0	0	0	0	0	0	0	0	0	0	0	0	0	0	0	0	0
CVCRSREC	1	0	0	0	0	0	0	0	0	0	0	0	0	0	0	0	0	0
CPAANSVRC	1	0	0	0	0	0	0	0	0	0	0	0	0	0	0	0	0	0
CDRKEPSKVLSLRPHSS	1	0	0	0	0	0	0	0	0	0	0	0	0	0	0	0	0	0
CSSPWIRCC	1	0	0	0	0	0	0	0	0	0	0	0	0	0	0	0	0	0
CMVLRGRGAKLAAALE	1	0	0	0	0	0	0	0	0	0	0	0	0	0	0	0	0	0
CSVRYATHC	1	0	0	0	0	0	0	0	0	0	0	0	0	0	0	0	0	0
CYACDVEVVAKLAAALE	1	0	0	0	0	0	0	0	0	0	0	0	0	0	0	0	0	0
CDYSSKLPC	1	0	0	0	0	0	0	0	0	0	0	0	0	0	0	0	0	0
CVMIC	1	0	0	0	0	0	0	0	0	0	0	0	0	0	0	0	0	0
CLKDRMDVCAKLAAALE	1	0	0	0	0	0	0	0	0	0	0	0	0	0	0	0	0	0
CGKPLC	1	0	0	0	0	0	0	0	0	0	0	0	0	0	0	0	0	0
CGDITQWVAVLSLRPHSS	1	0	0	0	0	0	0	0	0	0	0	0	0	0	0	0	0	0
CLVELV	1	0	0	0	0	0	0	0	0	0	0	0	0	0	0	0	0	0
CNNSGGGGLLSLRPHSS	1	0	0	0	0	0	0	0	0	0	0	0	0	0	0	0	0	0
WQYGYLW	1	0	0	0	0	0	0	0	0	0	0	0	0	0	0	0	0	0
CRCRWSNAKLAAALE	1	0	0	0	0	0	0	0	0	0	0	0	0	0	0	0	0	0
CTIAVQNVC	1	0	0	0	0	0	0	0	0	0	0	0	0	0	0	0	0	0
CCLSSV	1	0	0	0	0	0	0	0	0	0	0	0	0	0	0	0	0	0
CSSVLDVVC	1	0	0	0	0	0	0	0	0	0	0	0	0	0	0	0	0	0
CCFRNLSGC	1	0	0	0	0	0	0	0	0	0	0	0	0	0	0	0	0	0
CSPSWSVHC	1	0	0	0	0	0	0	0	0	0	0	0	0	0	0	0	0	0
CSRAYGRVLSLRPHSS	1	0	0	0	0	0	0	0	0	0	0	0	0	0	0	0	0	0
CCLTSAVMLLSLRPHSS	1	0	0	0	0	0	0	0	0	0	0	0	0	0	0	0	0	0
CSVAKKPSLLSLRPQA	1	0	0	0	0	0	0	0	0	0	0	0	0	0	0	0	0	0
CGCLGVYYC	1	0	0	0	0	0	0	0	0	0	0	0	0	0	0	0	0	0
CTMINSC	1	0	0	0	0	0	0	0	0	0	0	0	0	0	0	0	0	0
CPTERDWTC	1	0	0	0	0	0	0	0	0	0	0	0	0	0	0	0	0	0
CCTIRVIVAKLAAALE	1	0	0	0	0	0	0	0	0	0	0	0	0	0	0	0	0	0
CRRTCKRSC	1	0	0	0	0	0	0	0	0	0	0	0	0	0	0	0	0	0
CRPVCLMNC	1	0	0	0	0	0	0	0	0	0	0	0	0	0	0	0	0	0
CGLVSLKTC	1	0	0	0	0	0	0	0	0	0	0	0	0	0	0	0	0	0
CSCYV	1	0	0	0	0	0	0	0	0	0	0	0	0	0	0	0	0	0
CKAEAIGVSAKLAAALE	1	0	0	0	0	0	0	0	0	0	0	0	0	0	0	0	0	0
CVEADPVPC	1	0	0	0	0	0	0	0	0	0	0	0	0	0	0	0	0	0
CRRRGGRALLSLRPHSS	1	0	0	0	0	0	0	0	0	0	0	0	0	0	0	0	0	0
CRDCRVSSKC	1	0	0	0	0	0	0	0	0	0	0	0	0	0	0	0	0	0
CMVLVR	1	0	0	0	0	0	0	0	0	0	0	0	0	0	0	0	0	0
CAGRFGRGAKLAAALE	1	0	0	0	0	0	0	0	0	0	0	0	0	0	0	0	0	0
CHPEYWLEAVAKLAAALE	1	0	0	0	0	0	0	0	0	0	0	0	0	0	0	0	0	0
CSTGVGYAVLSLRPHSS	1	0	0	0	0	0	0	0	0	0	0	0	0	0	0	0	0	0
CTVGSTGVAKLAAALE	1	0	0	0	0	0	0	0	0	0	0	0	0	0	0	0	0	0
CGAPPLMDVLSLRPHSS	1	0	0	0	0	0	0	0	0	0	0	0	0	0	0	0	0	0
CDTVLPDVC	1	0	0	0	0	0	0	0	0	0	0	0	0	0	0	0	0	0
CTMRAAGGLLSLRPHSS	1	0	0	0	0	0	0	0	0	0	0	0	0	0	0	0	0	0
CDSMMSSAKLAAALE	1	0	0	0	0	0	0	0	0	0	0	0	0	0	0	0	0	0
SSVRVDC	1	0	0	0	0	0	0	0	0	0	0	0	0	0	0	0	0	0
CTRMPSTSC	1	0	0	0	0	0	0	0	0	0	0	0	0	0	0	0	0	0
CDSQNESRC	1	0	0	0	0	0	0	0	0	0	0	0	0	0	0	0	0	0
CNSELRSSLLSLRPHSS	1	0	0	0	0	0	0	0	0	0	0	0	0	0	0	0	0	0
CVLDRESC	1	0	0	0	0	0	0	0	0	0	0	0	0	0	0	0	0	0
CGVFRLVLAKLAAALE	1	0	0	0	0	0	0	0	0	0	0	0	0	0	0	0	0	0
CVAQS	1	0	0	0	0	0	0	0	0	0	0	0	0	0	0	0	0	0
CSRRGCIVAKLAAALE	1	0	0	0	0	0	0	0	0	0	0	0	0	0	0	0	0	0
CKQLGRMMC	1	0	0	0	0	0	0	0	0	0	0	0	0	0	0	0	0	0
WHACYVSVLLSLRPHSS	1	0	0	0	0	0	0	0	0	0	0	0	0	0	0	0	0	0
CILGLSEFAKLAAALE	1	0	0	0	0	0	0	0	0	0	0	0	0	0	0	0	0	0
WPFDLVGSKLLSLRPHSS	1	0	0	0	0	0	0	0	0	0	0	0	0	0	0	0	0	0
CIAYYSD	1	0	0	0	0	0	0	0	0	0	0	0	0	0	0	0	0	0
CHSEGVKSAKLAAALE	1	0	0	0	0	0	0	0	0	0	0	0	0	0	0	0	0	0
CSKVLRILC	1	0	0	0	0	0	0	0	0	0	0	0	0	0	0	0	0	0
CSSSHIFDC	1	0	0	0	0	0	0	0	0	0	0	0	0	0	0	0	0	0
CEYVLQ	1	0	0	0	0	0	0	0	0	0	0	0	0	0	0	0	0	0
CRPTRSLVAKLAAALE	1	0	0	0	0	0	0	0	0	0	0	0	0	0	0	0	0	0
CPCVLPKLC	1	0	0	0	0	0	0	0	0	0	0	0	0	0	0	0	0	0
CQMLSKY	1	0	0	0	0	0	0	0	0	0	0	0	0	0	0	0	0	0
CGFYFGYELLSLRPHSS	1	0	0	0	0	0	0	0	0	0	0	0	0	0	0	0	0	0
CSTSPMPFC	1	0	0	0	0	0	0	0	0	0	0	0	0	0	0	0	0	0
CKAYYAASVLSLRPHSS	1	0	0	0	0	0	0	0	0	0	0	0	0	0	0	0	0	0
CATYGLLVALLSLRPHSS	1	0	0	0	0	0	0	0	0	0	0	0	0	0	0	0	0	0
CLAAVRIHC	1	0	0	0	0	0	0	0	0	0	0	0	0	0	0	0	0	0
CAPRRHHTC	1	0	0	0	0	0	0	0	0	0	0	0	0	0	0	0	0	0
CCLVDSSVVLSLRPHSS	1	0	0	0	0	0	0	0	0	0	0	0	0	0	0	0	0	0
CSRSRNRGSLLSLRPHSS	1	0	0	0	0	0	0	0	0	0	0	0	0	0	0	0	0	0
CLVDCALSAKLAAALE	1	0	0	0	0	0	0	0	0	0	0	0	0	0	0	0	0	0
CTKSYRSLLLSLRPHSS	1	0	0	0	0	0	0	0	0	0	0	0	0	0	0	0	0	0
CLVHETADVLSLRLHSS	1	0	0	0	0	0	0	0	0	0	0	0	0	0	0	0	0	0
CLDHKAHNLLSLRPHSS	1	0	0	0	0	0	0	0	0	0	0	0	0	0	0	0	0	0
CTPSSVTSC	1	0	0	0	0	0	0	0	0	0	0	0	0	0	0	0	0	0
CPIPLSGRAKLAAAIE	1	0	0	0	0	0	0	0	0	0	0	0	0	0	0	0	0	0
CFAEMGRSGAKLAAALE	1	0	0	0	0	0	0	0	0	0	0	0	0	0	0	0	0	0
CMYETISTC	1	0	0	0	0	0	0	0	0	0	0	0	0	0	0	0	0	0
CTYSYGMSIC	1	0	0	0	0	0	0	0	0	0	0	0	0	0	0	0	0	0
CHVRMGRRRC	1	0	0	0	0	0	0	0	0	0	0	0	0	0	0	0	0	0
CEVDFISRC	1	0	0	0	0	0	0	0	0	0	0	0	0	0	0	0	0	0
CHESLLLSAKLAAALE	1	0	0	0	0	0	0	0	0	0	0	0	0	0	0	0	0	0
CSII	1	0	0	0	0	0	0	0	0	0	0	0	0	0	0	0	0	0
CKADRETNC	1	0	0	0	0	0	0	0	0	0	0	0	0	0	0	0	0	0
CSLSDRVLSLRPHSS	1	0	0	0	0	0	0	0	0	0	0	0	0	0	0	0	0	0
CSRCG	1	0	0	0	0	0	0	0	0	0	0	0	0	0	0	0	0	0
LHAWC	1	0	0	0	0	0	0	0	0	0	0	0	0	0	0	0	0	0
CYRELAGGLLSLRPHSS	1	0	0	0	0	0	0	0	0	0	0	0	0	0	0	0	0	0
CIWIRL	1	0	0	0	0	0	0	0	0	0	0	0	0	0	0	0	0	0
CDSSLLFCLLSLRPHSS	1	0	0	0	0	0	0	0	0	0	0	0	0	0	0	0	0	0
CKVSISYC	1	0	0	0	0	0	0	0	0	0	0	0	0	0	0	0	0	0
CIWGDRNC	1	0	0	0	0	0	0	0	0	0	0	0	0	0	0	0	0	0
CSDCLVSMSC	1	0	0	0	0	0	0	0	0	0	0	0	0	0	0	0	0	0
CCSALA	1	0	0	0	0	0	0	0	0	0	0	0	0	0	0	0	0	0
CGTQWRKFC	1	0	0	0	0	0	0	0	0	0	0	0	0	0	0	0	0	0
CIASVCSAKLAAALE	1	0	0	0	0	0	0	0	0	0	0	0	0	0	0	0	0	0
CVDLRTPMC	1	0	0	0	0	0	0	0	0	0	0	0	0	0	0	0	0	0
CVSDLVSSC	1	0	0	0	0	0	0	0	0	0	0	0	0	0	0	0	0	0
CMGATTVCC	1	0	0	0	0	0	0	0	0	0	0	0	0	0	0	0	0	0
CSSSPMEQC	1	0	0	0	0	0	0	0	0	0	0	0	0	0	0	0	0	0
CTRNETAELLSLRPHSS	1	0	0	0	0	0	0	0	0	0	0	0	0	0	0	0	0	0
CVLMSLLRC	1	0	0	0	0	0	0	0	0	0	0	0	0	0	0	0	0	0
CRDGPSYGMFAKLAAALE	1	0	0	0	0	0	0	0	0	0	0	0	0	0	0	0	0	0
CDVAKEFDPVLSLRPHSS	1	0	0	0	0	0	0	0	0	0	0	0	0	0	0	0	0	0
CNNYLVTV	1	0	0	0	0	0	0	0	0	0	0	0	0	0	0	0	0	0
CLVCVLIC	1	0	0	0	0	0	0	0	0	0	0	0	0	0	0	0	0	0
CHVSK	1	0	0	0	0	0	0	0	0	0	0	0	0	0	0	0	0	0
CTVKGLNMC	1	0	0	0	0	0	0	0	0	0	0	0	0	0	0	0	0	0
CSLVSYCCLLSLRPHSS	1	0	0	0	0	0	0	0	0	0	0	0	0	0	0	0	0	0
CDRRSRLLSLRPHSS	1	0	0	0	0	0	0	0	0	0	0	0	0	0	0	0	0	0
CNDSVC	1	0	0	0	0	0	0	0	0	0	0	0	0	0	0	0	0	0
ADR	1	0	0	0	0	0	0	0	0	0	0	0	0	0	0	0	0	0
CCSGGA	1	0	0	0	0	0	0	0	0	0	0	0	0	0	0	0	0	0
CNSPWLAAVLSLRPHSS	1	0	0	0	0	0	0	0	0	0	0	0	0	0	0	0	0	0
CLSDE	1	0	0	0	0	0	0	0	0	0	0	0	0	0	0	0	0	0
CRSDSLSC	1	0	0	0	0	0	0	0	0	0	0	0	0	0	0	0	0	0
CRSNEPVSLLSLRPHSS	1	0	0	0	0	0	0	0	0	0	0	0	0	0	0	0	0	0
WQEDVASYVLSLRPHSS	1	0	0	0	0	0	0	0	0	0	0	0	0	0	0	0	0	0
CLTSYSGRLLSLRPH	1	0	0	0	0	0	0	0	0	0	0	0	0	0	0	0	0	0
CCFGR	1	0	0	0	0	0	0	0	0	0	0	0	0	0	0	0	0	0
CAVDSAAEC	1	0	0	0	0	0	0	0	0	0	0	0	0	0	0	0	0	0
CRLYSYPPC	1	0	0	0	0	0	0	0	0	0	0	0	0	0	0	0	0	0
CSNRRSGCLLSLRPHSS	1	0	0	0	0	0	0	0	0	0	0	0	0	0	0	0	0	0
CVSSSRGMLSLRPHSS	1	0	0	0	0	0	0	0	0	0	0	0	0	0	0	0	0	0
CRLLRTPTLLSLRPHSS	1	0	0	0	0	0	0	0	0	0	0	0	0	0	0	0	0	0
CMVWVIRYC	1	0	0	0	0	0	0	0	0	0	0	0	0	0	0	0	0	0
CLLIRRMSAKLAAALE	1	0	0	0	0	0	0	0	0	0	0	0	0	0	0	0	0	0
CIRGLIGFAKLAAALE	1	0	0	0	0	0	0	0	0	0	0	0	0	0	0	0	0	0
CRMGLIELC	1	0	0	0	0	0	0	0	0	0	0	0	0	0	0	0	0	0
CSRCAVDC	1	0	0	0	0	0	0	0	0	0	0	0	0	0	0	0	0	0
CDETRIALLSLRPHSS	1	0	0	0	0	0	0	0	0	0	0	0	0	0	0	0	0	0
CTQRYLHKMC	1	0	0	0	0	0	0	0	0	0	0	0	0	0	0	0	0	0
CMLLRLFGSC	1	0	0	0	0	0	0	0	0	0	0	0	0	0	0	0	0	0
CMLLPNHRC	1	0	0	0	0	0	0	0	0	0	0	0	0	0	0	0	0	0
CPSTGCLYVLSLRPHSS	1	0	0	0	0	0	0	0	0	0	0	0	0	0	0	0	0	0
CLSLEGVFAKLAAVLE	1	0	0	0	0	0	0	0	0	0	0	0	0	0	0	0	0	0
CTGFFVVELLSLRPHSS	1	0	0	0	0	0	0	0	0	0	0	0	0	0	0	0	0	0
CRKVCPDDC	1	0	0	0	0	0	0	0	0	0	0	0	0	0	0	0	0	0
CIATTHHEC	1	0	0	0	0	0	0	0	0	0	0	0	0	0	0	0	0	0
CDFSCAVRVC	1	0	0	0	0	0	0	0	0	0	0	0	0	0	0	0	0	0
CTVIVVYSVLSLRPHSS	1	0	0	0	0	0	0	0	0	0	0	0	0	0	0	0	0	0
SGRDARGKVLSLRPHSS	1	0	0	0	0	0	0	0	0	0	0	0	0	0	0	0	0	0
CNVLE	1	0	0	0	0	0	0	0	0	0	0	0	0	0	0	0	0	0
CSELSRLLSLRPHSS	1	0	0	0	0	0	0	0	0	0	0	0	0	0	0	0	0	0
CNSSYSFPC	1	0	0	0	0	0	0	0	0	0	0	0	0	0	0	0	0	0
CLSNPRSCAKLAAALE	1	0	0	0	0	0	0	0	0	0	0	0	0	0	0	0	0	0
CRSSHVNSC	1	0	0	0	0	0	0	0	0	0	0	0	0	0	0	0	0	0
CSGPTVAYLLRLAAALE	1	0	0	0	0	0	0	0	0	0	0	0	0	0	0	0	0	0
CSDVCRT	1	0	0	0	0	0	0	0	0	0	0	0	0	0	0	0	0	0
CFSGNAI	1	0	0	0	0	0	0	0	0	0	0	0	0	0	0	0	0	0
CRGALRAC	1	0	0	0	0	0	0	0	0	0	0	0	0	0	0	0	0	0
CIVWHPRCLLSLRPHSS	1	0	0	0	0	0	0	0	0	0	0	0	0	0	0	0	0	0
CKLVMVLSAKLAAALE	1	0	0	0	0	0	0	0	0	0	0	0	0	0	0	0	0	0
CVRGAGDVVLSLRPHSS	1	0	0	0	0	0	0	0	0	0	0	0	0	0	0	0	0	0
CWIPQQSEC	1	0	0	0	0	0	0	0	0	0	0	0	0	0	0	0	0	0
CDLLLDGMVLSLRPHSS	1	0	0	0	0	0	0	0	0	0	0	0	0	0	0	0	0	0
CMGH	1	0	0	0	0	0	0	0	0	0	0	0	0	0	0	0	0	0
CMGS	1	0	0	0	0	0	0	0	0	0	0	0	0	0	0	0	0	0
CRRRGVFGVLSLRPHSS	1	0	0	0	0	0	0	0	0	0	0	0	0	0	0	0	0	0
CRFLKYDQLLSLRPHSS	1	0	0	0	0	0	0	0	0	0	0	0	0	0	0	0	0	0
CIGPECYDPC	1	0	0	0	0	0	0	0	0	0	0	0	0	0	0	0	0	0
CREVVSVLC	1	0	0	0	0	0	0	0	0	0	0	0	0	0	0	0	0	0
CHNTTAVLC	1	0	0	0	0	0	0	0	0	0	0	0	0	0	0	0	0	0
CYNGCLNC	1	0	0	0	0	0	0	0	0	0	0	0	0	0	0	0	0	0
CGECFWLC	1	0	0	0	0	0	0	0	0	0	0	0	0	0	0	0	0	0
CFVKLAVAKLAAALE	1	0	0	0	0	0	0	0	0	0	0	0	0	0	0	0	0	0
CHQHTMRLLSLRPHSS	1	0	0	0	0	0	0	0	0	0	0	0	0	0	0	0	0	0
CGTARNLGAKLAAALE	1	0	0	0	0	0	0	0	0	0	0	0	0	0	0	0	0	0
CSRVELMLSLRPHSS	1	0	0	0	0	0	0	0	0	0	0	0	0	0	0	0	0	0
CSTSSFRGC	1	0	0	0	0	0	0	0	0	0	0	0	0	0	0	0	0	0
CLELSLTDLLSLRPHSS	1	0	0	0	0	0	0	0	0	0	0	0	0	0	0	0	0	0
CVNASVYMC	1	0	0	0	0	0	0	0	0	0	0	0	0	0	0	0	0	0
CRAGGSSVRCAKLAAALE	1	0	0	0	0	0	0	0	0	0	0	0	0	0	0	0	0	0
CLYRVRSVC	1	0	0	0	0	0	0	0	0	0	0	0	0	0	0	0	0	0
CQLVYAFNC	1	0	0	0	0	0	0	0	0	0	0	0	0	0	0	0	0	0
CGDGDS	1	0	0	0	0	0	0	0	0	0	0	0	0	0	0	0	0	0
CRSRGRYRAKLAAALE	1	0	0	0	0	0	0	0	0	0	0	0	0	0	0	0	0	0
CHRTSLLAC	1	0	0	0	0	0	0	0	0	0	0	0	0	0	0	0	0	0
CEAAEVA	1	0	0	0	0	0	0	0	0	0	0	0	0	0	0	0	0	0
WQSGSVY	1	0	0	0	0	0	0	0	0	0	0	0	0	0	0	0	0	0
CHHTIDNIC	1	0	0	0	0	0	0	0	0	0	0	0	0	0	0	0	0	0
CTGTY	1	0	0	0	0	0	0	0	0	0	0	0	0	0	0	0	0	0
CAKPEVLLAKLAAASLAPLIPKSSARIRDPNSCDFEHILCC	1	0	0	0	0	0	0	0	0	0	0	0	0	0	0	0	0	0
CDEYVSLIAKLAAALE	1	0	0	0	0	0	0	0	0	0	0	0	0	0	0	0	0	0
CSQMESWFVLSLRPHSS	1	0	0	0	0	0	0	0	0	0	0	0	0	0	0	0	0	0
CCRKLNT	1	0	0	0	0	0	0	0	0	0	0	0	0	0	0	0	0	0
CVGPDTILC	1	0	0	0	0	0	0	0	0	0	0	0	0	0	0	0	0	0
CQLLPAGTC	1	0	0	0	0	0	0	0	0	0	0	0	0	0	0	0	0	0
CSRRLAGELC	1	0	0	0	0	0	0	0	0	0	0	0	0	0	0	0	0	0
CVKERRESVLSLRPHSS	1	0	0	0	0	0	0	0	0	0	0	0	0	0	0	0	0	0
CGVSSHLC	1	0	0	0	0	0	0	0	0	0	0	0	0	0	0	0	0	0
CSLDEAFVLSLRPHSS	1	0	0	0	0	0	0	0	0	0	0	0	0	0	0	0	0	0
CGDSWSLRC	1	0	0	0	0	0	0	0	0	0	0	0	0	0	0	0	0	0
CETGCEVSAKLAAALE	1	0	0	0	0	0	0	0	0	0	0	0	0	0	0	0	0	0
CHLGRLTCFAKLAAALE	1	0	0	0	0	0	0	0	0	0	0	0	0	0	0	0	0	0
CNARCRRIAKLAVALE	1	0	0	0	0	0	0	0	0	0	0	0	0	0	0	0	0	0
CSVRSDCLLSLRPHSS	1	0	0	0	0	0	0	0	0	0	0	0	0	0	0	0	0	0
CRVRQLIVVAKLAAALE	1	0	0	0	0	0	0	0	0	0	0	0	0	0	0	0	0	0
CTILVI	1	0	0	0	0	0	0	0	0	0	0	0	0	0	0	0	0	0
CSDVADRVAKLAAALE	1	0	0	0	0	0	0	0	0	0	0	0	0	0	0	0	0	0
CDAAS	1	0	0	0	0	0	0	0	0	0	0	0	0	0	0	0	0	0
CVYLI	1	0	0	0	0	0	0	0	0	0	0	0	0	0	0	0	0	0
CNATKIPFLLSLRPHSS	1	0	0	0	0	0	0	0	0	0	0	0	0	0	0	0	0	0
CRQHHMYILASCGRTRV	1	0	0	0	0	0	0	0	0	0	0	0	0	0	0	0	0	0
CVLILFGSAKLAAALE	1	0	0	0	0	0	0	0	0	0	0	0	0	0	0	0	0	0
CELSE	1	0	0	0	0	0	0	0	0	0	0	0	0	0	0	0	0	0
CELSM	1	0	0	0	0	0	0	0	0	0	0	0	0	0	0	0	0	0
CMDSRNGCAKLAAALE	1	0	0	0	0	0	0	0	0	0	0	0	0	0	0	0	0	0
CDRQASSIC	1	0	0	0	0	0	0	0	0	0	0	0	0	0	0	0	0	0
CMPPMSTYC	1	0	0	0	0	0	0	0	0	0	0	0	0	0	0	0	0	0
CLPMREASVLSLRPHSS	1	0	0	0	0	0	0	0	0	0	0	0	0	0	0	0	0	0
CDGDSLTLAKLRPHSS	1	0	0	0	0	0	0	0	0	0	0	0	0	0	0	0	0	0
CSELYLITC	1	0	0	0	0	0	0	0	0	0	0	0	0	0	0	0	0	0
CNLVYRVLSLRPHSS	1	0	0	0	0	0	0	0	0	0	0	0	0	0	0	0	0	0
CFLF	1	0	0	0	0	0	0	0	0	0	0	0	0	0	0	0	0	0
CIVVEVDGAKLAAALE	1	0	0	0	0	0	0	0	0	0	0	0	0	0	0	0	0	0
CWSQLRDLLSLRPHSS	1	0	0	0	0	0	0	0	0	0	0	0	0	0	0	0	0	0
CSVAYVRTQC	1	0	0	0	0	0	0	0	0	0	0	0	0	0	0	0	0	0
CYKLGLIAC	1	0	0	0	0	0	0	0	0	0	0	0	0	0	0	0	0	0
CIKGGRRRFAKLAAALE	1	0	0	0	0	0	0	0	0	0	0	0	0	0	0	0	0	0
CVAGYPYSC	1	0	0	0	0	0	0	0	0	0	0	0	0	0	0	0	0	0
CDRTPRVVVLSFAAALE	1	0	0	0	0	0	0	0	0	0	0	0	0	0	0	0	0	0
CKVRTVVCAKLAAALE	1	0	0	0	0	0	0	0	0	0	0	0	0	0	0	0	0	0
CVRVRAGVAKLAAALE	1	0	0	0	0	0	0	0	0	0	0	0	0	0	0	0	0	0
CLDPSLR	1	0	0	0	0	0	0	0	0	0	0	0	0	0	0	0	0	0
CRFGDIDVLSLRPHSS	1	0	0	0	0	0	0	0	0	0	0	0	0	0	0	0	0	0
CTIRVILCC	1	0	0	0	0	0	0	0	0	0	0	0	0	0	0	0	0	0
CALRVWRVC	1	0	0	0	0	0	0	0	0	0	0	0	0	0	0	0	0	0
CYVTVRLVLSLRPHSS	1	0	0	0	0	0	0	0	0	0	0	0	0	0	0	0	0	0
CTVQTS	1	0	0	0	0	0	0	0	0	0	0	0	0	0	0	0	0	0
CDGGKVGMVLSLRPHSS	1	0	0	0	0	0	0	0	0	0	0	0	0	0	0	0	0	0
CSVAAPDWC	1	0	0	0	0	0	0	0	0	0	0	0	0	0	0	0	0	0
CTVGRKFSVAKLAAALE	1	0	0	0	0	0	0	0	0	0	0	0	0	0	0	0	0	0
CHGLGSCFVLSLRPHSS	1	0	0	0	0	0	0	0	0	0	0	0	0	0	0	0	0	0
CDLMLGRRAKLAATLE	1	0	0	0	0	0	0	0	0	0	0	0	0	0	0	0	0	0
CGVP	1	0	0	0	0	0	0	0	0	0	0	0	0	0	0	0	0	0
CLLAAAYC	1	0	0	0	0	0	0	0	0	0	0	0	0	0	0	0	0	0
CCRVLKGMC	1	0	0	0	0	0	0	0	0	0	0	0	0	0	0	0	0	0
CTRDSSCRC	1	0	0	0	0	0	0	0	0	0	0	0	0	0	0	0	0	0
CSSAKLIRAKLAAALE	1	0	0	0	0	0	0	0	0	0	0	0	0	0	0	0	0	0
CGAGPGGDC	1	0	0	0	0	0	0	0	0	0	0	0	0	0	0	0	0	0
CSLDVDVC	1	0	0	0	0	0	0	0	0	0	0	0	0	0	0	0	0	0
CCALRRRLTC	1	0	0	0	0	0	0	0	0	0	0	0	0	0	0	0	0	0
CEMGIVGIAKLAAALE	1	0	0	0	0	0	0	0	0	0	0	0	0	0	0	0	0	0
CLWRQGVDC	1	0	0	0	0	0	0	0	0	0	0	0	0	0	0	0	0	0
CTMSTAHCAKLAAALE	1	0	0	0	0	0	0	0	0	0	0	0	0	0	0	0	0	0
CRELRMRNELLSLRPHSS	1	0	0	0	0	0	0	0	0	0	0	0	0	0	0	0	0	0
CMTPYCE	1	0	0	0	0	0	0	0	0	0	0	0	0	0	0	0	0	0
CGEWSFW	1	0	0	0	0	0	0	0	0	0	0	0	0	0	0	0	0	0
CSFVLL	1	0	0	0	0	0	0	0	0	0	0	0	0	0	0	0	0	0
CYFSCVGLLSLRPHSS	1	0	0	0	0	0	0	0	0	0	0	0	0	0	0	0	0	0
CECGKSECLLSLRPHSS	1	0	0	0	0	0	0	0	0	0	0	0	0	0	0	0	0	0
CISLSNYRLAKLAAALE	1	0	0	0	0	0	0	0	0	0	0	0	0	0	0	0	0	0
CVFLVRRIAKLAAALE	1	0	0	0	0	0	0	0	0	0	0	0	0	0	0	0	0	0
CGEVAIGVIAKLAAALE	1	0	0	0	0	0	0	0	0	0	0	0	0	0	0	0	0	0
SSCGFRGC	1	0	0	0	0	0	0	0	0	0	0	0	0	0	0	0	0	0
CLPRV	1	0	0	0	0	0	0	0	0	0	0	0	0	0	0	0	0	0
CFSFVGSGC	1	0	0	0	0	0	0	0	0	0	0	0	0	0	0	0	0	0
CPFGFDEFVLSLRPHSS	1	0	0	0	0	0	0	0	0	0	0	0	0	0	0	0	0	0
CHLMRTSHC	1	0	0	0	0	0	0	0	0	0	0	0	0	0	0	0	0	0
CGSRGSSC	1	0	0	0	0	0	0	0	0	0	0	0	0	0	0	0	0	0
CGFFAFNQC	1	0	0	0	0	0	0	0	0	0	0	0	0	0	0	0	0	0
CRWVRWSAKLAAALE	1	0	0	0	0	0	0	0	0	0	0	0	0	0	0	0	0	0
CEMLRGVVAKLAAALE	1	0	0	0	0	0	0	0	0	0	0	0	0	0	0	0	0	0
CPRNNQYLAC	1	0	0	0	0	0	0	0	0	0	0	0	0	0	0	0	0	0
CNELRCTC	1	0	0	0	0	0	0	0	0	0	0	0	0	0	0	0	0	0
CTRASEMCAKLAAALE	1	0	0	0	0	0	0	0	0	0	0	0	0	0	0	0	0	0
CAWPRNQLLSLRPHSS	1	0	0	0	0	0	0	0	0	0	0	0	0	0	0	0	0	0
CPFPTHVDAKLAAALE	1	0	0	0	0	0	0	0	0	0	0	0	0	0	0	0	0	0
CRLRRIKYLLSLRQHSS	1	0	0	0	0	0	0	0	0	0	0	0	0	0	0	0	0	0
CSDYRRRAC	1	0	0	0	0	0	0	0	0	0	0	0	0	0	0	0	0	0
CPCFRLRKC	1	0	0	0	0	0	0	0	0	0	0	0	0	0	0	0	0	0
CTYPRFRLC	1	0	0	0	0	0	0	0	0	0	0	0	0	0	0	0	0	0
WPYY	1	0	0	0	0	0	0	0	0	0	0	0	0	0	0	0	0	0
WPYC	1	0	0	0	0	0	0	0	0	0	0	0	0	0	0	0	0	0
CSCYCLLVSC	1	0	0	0	0	0	0	0	0	0	0	0	0	0	0	0	0	0
CVYQGGSLLSLRPHSS	1	0	0	0	0	0	0	0	0	0	0	0	0	0	0	0	0	0
CIVMSYVLLSLRPHSS	1	0	0	0	0	0	0	0	0	0	0	0	0	0	0	0	0	0
CEPHKAIIAKLAAAIE	1	0	0	0	0	0	0	0	0	0	0	0	0	0	0	0	0	0
CSLSLQLLAKLAAALE	1	0	0	0	0	0	0	0	0	0	0	0	0	0	0	0	0	0
CIPRSVCC	1	0	0	0	0	0	0	0	0	0	0	0	0	0	0	0	0	0
CPSLLSYVRAKLAAALE	1	0	0	0	0	0	0	0	0	0	0	0	0	0	0	0	0	0
CPGDVGVDCAKLAAALE	1	0	0	0	0	0	0	0	0	0	0	0	0	0	0	0	0	0
CYDRR	1	0	0	0	0	0	0	0	0	0	0	0	0	0	0	0	0	0
CLSLVS	1	0	0	0	0	0	0	0	0	0	0	0	0	0	0	0	0	0
CRVLRMSALLSLRPHSS	1	0	0	0	0	0	0	0	0	0	0	0	0	0	0	0	0	0
CALGALVDGAKLAAALE	1	0	0	0	0	0	0	0	0	0	0	0	0	0	0	0	0	0
CCRMVL	1	0	0	0	0	0	0	0	0	0	0	0	0	0	0	0	0	0
CSSLVWAVLSLRPHSS	1	0	0	0	0	0	0	0	0	0	0	0	0	0	0	0	0	0
CLLESGGELLSLRPHSS	1	0	0	0	0	0	0	0	0	0	0	0	0	0	0	0	0	0
CDTPFEGWVLSLRPHSS	1	0	0	0	0	0	0	0	0	0	0	0	0	0	0	0	0	0
CRLAAYYWRAKLAAALE	1	0	0	0	0	0	0	0	0	0	0	0	0	0	0	0	0	0
CVRCREGILLSLRPHSS	1	0	0	0	0	0	0	0	0	0	0	0	0	0	0	0	0	0
CISGLNLSC	1	0	0	0	0	0	0	0	0	0	0	0	0	0	0	0	0	0
CEGYGESLLSLRPHSS	1	0	0	0	0	0	0	0	0	0	0	0	0	0	0	0	0	0
CDLTYGSYC	1	0	0	0	0	0	0	0	0	0	0	0	0	0	0	0	0	0
CQIRGGSALLSLRPHSS	1	0	0	0	0	0	0	0	0	0	0	0	0	0	0	0	0	0
CGSSSARGAKLAAALE	1	0	0	0	0	0	0	0	0	0	0	0	0	0	0	0	0	0
CSKFVVSSAKLAAALE	1	0	0	0	0	0	0	0	0	0	0	0	0	0	0	0	0	0
WSR	1	0	0	0	0	0	0	0	0	0	0	0	0	0	0	0	0	0
CVLVVNRQC	1	0	0	0	0	0	0	0	0	0	0	0	0	0	0	0	0	0
CSRASMVCAKLAAALE	1	0	0	0	0	0	0	0	0	0	0	0	0	0	0	0	0	0
CVSRNIFEIAKLAAALE	1	0	0	0	0	0	0	0	0	0	0	0	0	0	0	0	0	0
CRSWMPAAFAKLAAALE	1	0	0	0	0	0	0	0	0	0	0	0	0	0	0	0	0	0
CLEGPFQQVLSLRPHSS	1	0	0	0	0	0	0	0	0	0	0	0	0	0	0	0	0	0
CLLTTAGHC	1	0	0	0	0	0	0	0	0	0	0	0	0	0	0	0	0	0
CHDRGDGFCAKLAAALE	1	0	0	0	0	0	0	0	0	0	0	0	0	0	0	0	0	0
CDENGDYSFAKLAAALE	1	0	0	0	0	0	0	0	0	0	0	0	0	0	0	0	0	0
CHRAC	1	0	0	0	0	0	0	0	0	0	0	0	0	0	0	0	0	0
CERGDAVLSLRPHSS	1	0	0	0	0	0	0	0	0	0	0	0	0	0	0	0	0	0
CYYHPRVLC	1	0	0	0	0	0	0	0	0	0	0	0	0	0	0	0	0	0
CISREWSYVLSLRPHSS	1	0	0	0	0	0	0	0	0	0	0	0	0	0	0	0	0	0
CLALYGVMGAKLAAALE	1	0	0	0	0	0	0	0	0	0	0	0	0	0	0	0	0	0
CSGYLRHC	1	0	0	0	0	0	0	0	0	0	0	0	0	0	0	0	0	0
CSEEMGMKC	1	0	0	0	0	0	0	0	0	0	0	0	0	0	0	0	0	0
CRFPEIDSLLSLRPHSS	1	0	0	0	0	0	0	0	0	0	0	0	0	0	0	0	0	0
CMQGASFAKLAAHSS	1	0	0	0	0	0	0	0	0	0	0	0	0	0	0	0	0	0
CHETSVGQLLSLRSHSS	1	0	0	0	0	0	0	0	0	0	0	0	0	0	0	0	0	0
CIRSYYVLLSLRPHSS	1	0	0	0	0	0	0	0	0	0	0	0	0	0	0	0	0	0
CQLILLLMLAKLAAALE	1	0	0	0	0	0	0	0	0	0	0	0	0	0	0	0	0	0
CGEVWPQAC	1	0	0	0	0	0	0	0	0	0	0	0	0	0	0	0	0	0
CCDEWRELLSLRPHSS	1	0	0	0	0	0	0	0	0	0	0	0	0	0	0	0	0	0
CERIAVHTC	1	0	0	0	0	0	0	0	0	0	0	0	0	0	0	0	0	0
CWKTFFCGLLSLRPHSS	1	0	0	0	0	0	0	0	0	0	0	0	0	0	0	0	0	0
CLKSNVPLAKLAAALE	1	0	0	0	0	0	0	0	0	0	0	0	0	0	0	0	0	0
CASTVE	1	0	0	0	0	0	0	0	0	0	0	0	0	0	0	0	0	0
CCSALMSVAKLAAALE	1	0	0	0	0	0	0	0	0	0	0	0	0	0	0	0	0	0
CCDTYAGAGAKLAAALE	1	0	0	0	0	0	0	0	0	0	0	0	0	0	0	0	0	0
CLVLELE	1	0	0	0	0	0	0	0	0	0	0	0	0	0	0	0	0	0
CVYRYDC	1	0	0	0	0	0	0	0	0	0	0	0	0	0	0	0	0	0
CEVFLGSNC	1	0	0	0	0	0	0	0	0	0	0	0	0	0	0	0	0	0
CDADSRSC	1	0	0	0	0	0	0	0	0	0	0	0	0	0	0	0	0	0
CVEFASIRC	1	0	0	0	0	0	0	0	0	0	0	0	0	0	0	0	0	0
CPSGSGGPVLSLRPHSS	1	0	0	0	0	0	0	0	0	0	0	0	0	0	0	0	0	0
CSGDFNVLSAKLAAALE	1	0	0	0	0	0	0	0	0	0	0	0	0	0	0	0	0	0
CPSTFLVSAKLAAALE	1	0	0	0	0	0	0	0	0	0	0	0	0	0	0	0	0	0
CHASSAVALLSLRPHSS	1	0	0	0	0	0	0	0	0	0	0	0	0	0	0	0	0	0
CDCVVGELAKLAAALE	1	0	0	0	0	0	0	0	0	0	0	0	0	0	0	0	0	0
CVFVVAIRAKLAAALE	1	0	0	0	0	0	0	0	0	0	0	0	0	0	0	0	0	0
CKCYEVGSGAKLAAALE	1	0	0	0	0	0	0	0	0	0	0	0	0	0	0	0	0	0
CTSIKYVAC	1	0	0	0	0	0	0	0	0	0	0	0	0	0	0	0	0	0
CRVAVDDFVLSLRPHSS	1	0	0	0	0	0	0	0	0	0	0	0	0	0	0	0	0	0
CVLGSVCLC	1	0	0	0	0	0	0	0	0	0	0	0	0	0	0	0	0	0
CSWSVL	1	0	0	0	0	0	0	0	0	0	0	0	0	0	0	0	0	0
CMLRASVLFAKLAAALE	1	0	0	0	0	0	0	0	0	0	0	0	0	0	0	0	0	0
CIVGRIYVLSLRPHSS	1	0	0	0	0	0	0	0	0	0	0	0	0	0	0	0	0	0
CGGDSASAVLSLRPHSS	1	0	0	0	0	0	0	0	0	0	0	0	0	0	0	0	0	0
CRGVPKLGLLSLRPHSS	1	0	0	0	0	0	0	0	0	0	0	0	0	0	0	0	0	0
CAWGARRCC	1	0	0	0	0	0	0	0	0	0	0	0	0	0	0	0	0	0
CNGVSGCDC	1	0	0	0	0	0	0	0	0	0	0	0	0	0	0	0	0	0
CFIRRRLLSLRPHSS	1	0	0	0	0	0	0	0	0	0	0	0	0	0	0	0	0	0
WHDSSCVSVLSLRPHSS	1	0	0	0	0	0	0	0	0	0	0	0	0	0	0	0	0	0
CLRMRWGCAKLAAALE	1	0	0	0	0	0	0	0	0	0	0	0	0	0	0	0	0	0
CQFICSDRAKLAAALE	1	0	0	0	0	0	0	0	0	0	0	0	0	0	0	0	0	0
CRWVEFTNC	1	0	0	0	0	0	0	0	0	0	0	0	0	0	0	0	0	0
CIQM	1	0	0	0	0	0	0	0	0	0	0	0	0	0	0	0	0	0
CGVAIV	1	0	0	0	0	0	0	0	0	0	0	0	0	0	0	0	0	0
CSSFLSVAC	1	0	0	0	0	0	0	0	0	0	0	0	0	0	0	0	0	0
CTLQCFRPC	1	0	0	0	0	0	0	0	0	0	0	0	0	0	0	0	0	0
CKIRGLLCAKLAAALE	1	0	0	0	0	0	0	0	0	0	0	0	0	0	0	0	0	0
CTVCVSGSC	1	0	0	0	0	0	0	0	0	0	0	0	0	0	0	0	0	0
CRVNQRQAC	1	0	0	0	0	0	0	0	0	0	0	0	0	0	0	0	0	0
CMGVCRFLAKLAAALE	1	0	0	0	0	0	0	0	0	0	0	0	0	0	0	0	0	0
CHAQSSQVLSLRPHSS	1	0	0	0	0	0	0	0	0	0	0	0	0	0	0	0	0	0
CCEYF	1	0	0	0	0	0	0	0	0	0	0	0	0	0	0	0	0	0
CIFELVSC	1	0	0	0	0	0	0	0	0	0	0	0	0	0	0	0	0	0
CRENAHVQC	1	0	0	0	0	0	0	0	0	0	0	0	0	0	0	0	0	0
CGAYSAHDC	1	0	0	0	0	0	0	0	0	0	0	0	0	0	0	0	0	0
CMVGCCLVLLSLRPHSS	1	0	0	0	0	0	0	0	0	0	0	0	0	0	0	0	0	0
CHALEVYGLLSLRPYSS	1	0	0	0	0	0	0	0	0	0	0	0	0	0	0	0	0	0
CVLSSSDQC	1	0	0	0	0	0	0	0	0	0	0	0	0	0	0	0	0	0
CVSSRDIRAKLAAALE	1	0	0	0	0	0	0	0	0	0	0	0	0	0	0	0	0	0
CDNYVDDGVLSLRPHSS	1	0	0	0	0	0	0	0	0	0	0	0	0	0	0	0	0	0
CLCTGSCANVRARV	1	0	0	0	0	0	0	0	0	0	0	0	0	0	0	0	0	0
CDKLLVDC	1	0	0	0	0	0	0	0	0	0	0	0	0	0	0	0	0	0
CRSLYFDRIAKLAAALE	1	0	0	0	0	0	0	0	0	0	0	0	0	0	0	0	0	0
CNTYTCMRC	1	0	0	0	0	0	0	0	0	0	0	0	0	0	0	0	0	0
CLSNRLTIAKLAAALE	1	0	0	0	0	0	0	0	0	0	0	0	0	0	0	0	0	0
CLKSIVTC	1	0	0	0	0	0	0	0	0	0	0	0	0	0	0	0	0	0
CVCTSRGLLSLRPHSS	1	0	0	0	0	0	0	0	0	0	0	0	0	0	0	0	0	0
CCILLSLRAKLAAALE	1	0	0	0	0	0	0	0	0	0	0	0	0	0	0	0	0	0
CKSRWPNRC	1	0	0	0	0	0	0	0	0	0	0	0	0	0	0	0	0	0
CHARGLRLIELLSLRPHSS	1	0	0	0	0	0	0	0	0	0	0	0	0	0	0	0	0	0
AFRMLLRLAKLAAALE	1	0	0	0	0	0	0	0	0	0	0	0	0	0	0	0	0	0
CIADASYEC	1	0	0	0	0	0	0	0	0	0	0	0	0	0	0	0	0	0
CGEEF	1	0	0	0	0	0	0	0	0	0	0	0	0	0	0	0	0	0
CEIGGSEVLSLRPHSS	1	0	0	0	0	0	0	0	0	0	0	0	0	0	0	0	0	0
CLLRGRFVAKLAAALE	1	0	0	0	0	0	0	0	0	0	0	0	0	0	0	0	0	0
CNLAYAGMLLLSLRPHSS	1	0	0	0	0	0	0	0	0	0	0	0	0	0	0	0	0	0
WLVYGVSLIAKLAAALE	1	0	0	0	0	0	0	0	0	0	0	0	0	0	0	0	0	0
CLVQMSTRC	1	0	0	0	0	0	0	0	0	0	0	0	0	0	0	0	0	0
CCVVWL	1	0	0	0	0	0	0	0	0	0	0	0	0	0	0	0	0	0
CRAYVHKVAKLAAALE	1	0	0	0	0	0	0	0	0	0	0	0	0	0	0	0	0	0
CLLFANHC	1	0	0	0	0	0	0	0	0	0	0	0	0	0	0	0	0	0
CNWIRWYSVLSLRPHSS	1	0	0	0	0	0	0	0	0	0	0	0	0	0	0	0	0	0
CHGEV	1	0	0	0	0	0	0	0	0	0	0	0	0	0	0	0	0	0
CICRSMSSAKLAAALE	1	0	0	0	0	0	0	0	0	0	0	0	0	0	0	0	0	0
CHFRKVDCC	1	0	0	0	0	0	0	0	0	0	0	0	0	0	0	0	0	0
CNSPSLASLLSLRPHSS	1	0	0	0	0	0	0	0	0	0	0	0	0	0	0	0	0	0
CVSGLA	1	0	0	0	0	0	0	0	0	0	0	0	0	0	0	0	0	0
CRLVNMMIAKLAAALE	1	0	0	0	0	0	0	0	0	0	0	0	0	0	0	0	0	0
CNSSM	1	0	0	0	0	0	0	0	0	0	0	0	0	0	0	0	0	0
LALIIVREVC	1	0	0	0	0	0	0	0	0	0	0	0	0	0	0	0	0	0
CVPRKELGAKLAAALE	1	0	0	0	0	0	0	0	0	0	0	0	0	0	0	0	0	0
CLQVLGL	1	0	0	0	0	0	0	0	0	0	0	0	0	0	0	0	0	0
CKSPMS	1	0	0	0	0	0	0	0	0	0	0	0	0	0	0	0	0	0
CRLDVALRAKLAAALE	1	0	0	0	0	0	0	0	0	0	0	0	0	0	0	0	0	0
CRDMESRC	1	0	0	0	0	0	0	0	0	0	0	0	0	0	0	0	0	0
CNLRVNGCLAKLAAALE	1	0	0	0	0	0	0	0	0	0	0	0	0	0	0	0	0	0
CMQGYDSDVLSLRPHSS	1	0	0	0	0	0	0	0	0	0	0	0	0	0	0	0	0	0
CSVMSVSLLSLRPHSS	1	0	0	0	0	0	0	0	0	0	0	0	0	0	0	0	0	0
CGLVWGGLYC	1	0	0	0	0	0	0	0	0	0	0	0	0	0	0	0	0	0
CWSLF	1	0	0	0	0	0	0	0	0	0	0	0	0	0	0	0	0	0
CHPVSR	1	0	0	0	0	0	0	0	0	0	0	0	0	0	0	0	0	0
CSTLEWFFC	1	0	0	0	0	0	0	0	0	0	0	0	0	0	0	0	0	0
CLLLGAAFVLSLRPHSS	1	0	0	0	0	0	0	0	0	0	0	0	0	0	0	0	0	0
LLDLHICFAKLAAALE	1	0	0	0	0	0	0	0	0	0	0	0	0	0	0	0	0	0
CRSRREKAVLSLRPHSS	1	0	0	0	0	0	0	0	0	0	0	0	0	0	0	0	0	0
CVILRVLLAKLAAALE	1	0	0	0	0	0	0	0	0	0	0	0	0	0	0	0	0	0
CRGYSSLLSAKLAAALE	1	0	0	0	0	0	0	0	0	0	0	0	0	0	0	0	0	0
CATEYMGGC	1	0	0	0	0	0	0	0	0	0	0	0	0	0	0	0	0	0
CNKTGTAKLLSLRPHSS	1	0	0	0	0	0	0	0	0	0	0	0	0	0	0	0	0	0
CHLFILISAKLAAALE	1	0	0	0	0	0	0	0	0	0	0	0	0	0	0	0	0	0
CHHVGMRVGAKLAAALE	1	0	0	0	0	0	0	0	0	0	0	0	0	0	0	0	0	0
CRIVASRFAKLAAALE	1	0	0	0	0	0	0	0	0	0	0	0	0	0	0	0	0	0
CCVRWCVLLSLRPHSS	1	0	0	0	0	0	0	0	0	0	0	0	0	0	0	0	0	0
CSDRRRALLSLRPHSS	1	0	0	0	0	0	0	0	0	0	0	0	0	0	0	0	0	0
CLTCSSSVAKLAAALE	1	0	0	0	0	0	0	0	0	0	0	0	0	0	0	0	0	0
CVSLV	1	0	0	0	0	0	0	0	0	0	0	0	0	0	0	0	0	0
CRLGSSSCAKLAAALE	1	0	0	0	0	0	0	0	0	0	0	0	0	0	0	0	0	0
CVSLL	1	0	0	0	0	0	0	0	0	0	0	0	0	0	0	0	0	0
CRSLLYEC	1	0	0	0	0	0	0	0	0	0	0	0	0	0	0	0	0	0
CRSRLGDVAKLAAALE	1	0	0	0	0	0	0	0	0	0	0	0	0	0	0	0	0	0
CGARGSDVLLSLRPHSS	1	0	0	0	0	0	0	0	0	0	0	0	0	0	0	0	0	0
CPVVRFSGLLSLRPHSS	1	0	0	0	0	0	0	0	0	0	0	0	0	0	0	0	0	0
CIENPSVIRAKLAAALE	1	0	0	0	0	0	0	0	0	0	0	0	0	0	0	0	0	0
CKKVFGVLVAKLAAALE	1	0	0	0	0	0	0	0	0	0	0	0	0	0	0	0	0	0
CLRYRAISAKLAAALE	1	0	0	0	0	0	0	0	0	0	0	0	0	0	0	0	0	0
CPRGASFWLLSLRPHSS	1	0	0	0	0	0	0	0	0	0	0	0	0	0	0	0	0	0
CGRASA	1	0	0	0	0	0	0	0	0	0	0	0	0	0	0	0	0	0
CGKNVKAWLLSLRPHSS	1	0	0	0	0	0	0	0	0	0	0	0	0	0	0	0	0	0
SGALVILFAKLAAALE	1	0	0	0	0	0	0	0	0	0	0	0	0	0	0	0	0	0
CHMRTVRRAKLAAALE	1	0	0	0	0	0	0	0	0	0	0	0	0	0	0	0	0	0
CNAVCTFDVLSLRPHSS	1	0	0	0	0	0	0	0	0	0	0	0	0	0	0	0	0	0
CRDACIFSAKLAAALE	1	0	0	0	0	0	0	0	0	0	0	0	0	0	0	0	0	0
CLVSDQYCC	1	0	0	0	0	0	0	0	0	0	0	0	0	0	0	0	0	0
CTGRVFIGRC	1	0	0	0	0	0	0	0	0	0	0	0	0	0	0	0	0	0
CMEAVG	1	0	0	0	0	0	0	0	0	0	0	0	0	0	0	0	0	0
CVCGVVLVLSLRPHSS	1	0	0	0	0	0	0	0	0	0	0	0	0	0	0	0	0	0
CQTKRPTHC	1	0	0	0	0	0	0	0	0	0	0	0	0	0	0	0	0	0
CRCAWYRLLSLRPHSS	1	0	0	0	0	0	0	0	0	0	0	0	0	0	0	0	0	0
CNGIS	1	0	0	0	0	0	0	0	0	0	0	0	0	0	0	0	0	0
CIIQPSPLC	1	0	0	0	0	0	0	0	0	0	0	0	0	0	0	0	0	0
CYEYVLVALLSLRPHSS	1	0	0	0	0	0	0	0	0	0	0	0	0	0	0	0	0	0
CSQPSVLIAKLAAALE	1	0	0	0	0	0	0	0	0	0	0	0	0	0	0	0	0	0
CDNRVGGEVLSLRPHSV	1	0	0	0	0	0	0	0	0	0	0	0	0	0	0	0	0	0
CSASPSWNC	1	0	0	0	0	0	0	0	0	0	0	0	0	0	0	0	0	0
CSSVWIASC	1	0	0	0	0	0	0	0	0	0	0	0	0	0	0	0	0	0
CVDSDGELLSLRPHSS	1	0	0	0	0	0	0	0	0	0	0	0	0	0	0	0	0	0
CRSFCGLELLSLRPHSS	1	0	0	0	0	0	0	0	0	0	0	0	0	0	0	0	0	0
CRFGVVAC	1	0	0	0	0	0	0	0	0	0	0	0	0	0	0	0	0	0
CSLAV	1	0	0	0	0	0	0	0	0	0	0	0	0	0	0	0	0	0
CMVSPPRSAKLAAALE	1	0	0	0	0	0	0	0	0	0	0	0	0	0	0	0	0	0
CRWRRHHYC	1	0	0	0	0	0	0	0	0	0	0	0	0	0	0	0	0	0
CPDPDPLDC	1	0	0	0	0	0	0	0	0	0	0	0	0	0	0	0	0	0
CPSKGYWGIAKLAAALE	1	0	0	0	0	0	0	0	0	0	0	0	0	0	0	0	0	0
CRLIMRSSC	1	0	0	0	0	0	0	0	0	0	0	0	0	0	0	0	0	0
CRREVTFSAKLAAALE	1	0	0	0	0	0	0	0	0	0	0	0	0	0	0	0	0	0
CMSLVGDVLSLRPHSS	1	0	0	0	0	0	0	0	0	0	0	0	0	0	0	0	0	0
CHGDNLMCC	1	0	0	0	0	0	0	0	0	0	0	0	0	0	0	0	0	0
CIGLRTREFC	1	0	0	0	0	0	0	0	0	0	0	0	0	0	0	0	0	0
CSSATKPGVLSLRPHSS	1	0	0	0	0	0	0	0	0	0	0	0	0	0	0	0	0	0
CVSLSIINC	1	0	0	0	0	0	0	0	0	0	0	0	0	0	0	0	0	0
CSPILAGLLSLRPHSS	1	0	0	0	0	0	0	0	0	0	0	0	0	0	0	0	0	0
CHSIGVFKVLSLRPHSS	1	0	0	0	0	0	0	0	0	0	0	0	0	0	0	0	0	0
CSNY	1	0	0	0	0	0	0	0	0	0	0	0	0	0	0	0	0	0
CCVASDVCAKLAAALE	1	0	0	0	0	0	0	0	0	0	0	0	0	0	0	0	0	0
CGCAS	1	0	0	0	0	0	0	0	0	0	0	0	0	0	0	0	0	0
CRFCFVVVLSLRPHSS	1	0	0	0	0	0	0	0	0	0	0	0	0	0	0	0	0	0
CESSGGRIAKLAAALE	1	0	0	0	0	0	0	0	0	0	0	0	0	0	0	0	0	0
CFGIFKRKC	1	0	0	0	0	0	0	0	0	0	0	0	0	0	0	0	0	0
CTMPSRIELLSLRPHSS	1	0	0	0	0	0	0	0	0	0	0	0	0	0	0	0	0	0
CTSKIRIRAKLAAALE	1	0	0	0	0	0	0	0	0	0	0	0	0	0	0	0	0	0
CTLGPRSYC	1	0	0	0	0	0	0	0	0	0	0	0	0	0	0	0	0	0
CLWCN	1	0	0	0	0	0	0	0	0	0	0	0	0	0	0	0	0	0
CVEDGYSLVLSLRPHSS	1	0	0	0	0	0	0	0	0	0	0	0	0	0	0	0	0	0
CNEGPKLSC	1	0	0	0	0	0	0	0	0	0	0	0	0	0	0	0	0	0
CHSESVSRC	1	0	0	0	0	0	0	0	0	0	0	0	0	0	0	0	0	0
CSRMVYIAKLAAALE	1	0	0	0	0	0	0	0	0	0	0	0	0	0	0	0	0	0
CVYSGSGYVLSLRPHSS	1	0	0	0	0	0	0	0	0	0	0	0	0	0	0	0	0	0
CFLGGMIGAKLAAALE	1	0	0	0	0	0	0	0	0	0	0	0	0	0	0	0	0	0
CSEMLLCVLSLRPHSS	1	0	0	0	0	0	0	0	0	0	0	0	0	0	0	0	0	0
CVDVRLHNC	1	0	0	0	0	0	0	0	0	0	0	0	0	0	0	0	0	0
CGMYIQYEC	1	0	0	0	0	0	0	0	0	0	0	0	0	0	0	0	0	0
CSSSCVIC	1	0	0	0	0	0	0	0	0	0	0	0	0	0	0	0	0	0
CAHMR	1	0	0	0	0	0	0	0	0	0	0	0	0	0	0	0	0	0
CKQSKCFVSC	1	0	0	0	0	0	0	0	0	0	0	0	0	0	0	0	0	0
CITCDYGLC	1	0	0	0	0	0	0	0	0	0	0	0	0	0	0	0	0	0
CTEDSDVSVLSLRPHSV	1	0	0	0	0	0	0	0	0	0	0	0	0	0	0	0	0	0
CCIKGFEDLLSLRPHSS	1	0	0	0	0	0	0	0	0	0	0	0	0	0	0	0	0	0
CSRVLLEIAKLAAALE	1	0	0	0	0	0	0	0	0	0	0	0	0	0	0	0	0	0
CEVLVPLDRSC	1	0	0	0	0	0	0	0	0	0	0	0	0	0	0	0	0	0
CRFWQRVLAC	1	0	0	0	0	0	0	0	0	0	0	0	0	0	0	0	0	0
CSLSELTEVLSLRPHSS	1	0	0	0	0	0	0	0	0	0	0	0	0	0	0	0	0	0
CIGGHKMFC	1	0	0	0	0	0	0	0	0	0	0	0	0	0	0	0	0	0
CTKLRIRVLSLPAALE	1	0	0	0	0	0	0	0	0	0	0	0	0	0	0	0	0	0
CTEYTSIRAKLAAALE	1	0	0	0	0	0	0	0	0	0	0	0	0	0	0	0	0	0
CDSWWG	1	0	0	0	0	0	0	0	0	0	0	0	0	0	0	0	0	0
CVRSLSRLLSLRPHSS	1	0	0	0	0	0	0	0	0	0	0	0	0	0	0	0	0	0
CRYSRTIAC	1	0	0	0	0	0	0	0	0	0	0	0	0	0	0	0	0	0
CCKSSSHPC	1	0	0	0	0	0	0	0	0	0	0	0	0	0	0	0	0	0
CSRHRN	1	0	0	0	0	0	0	0	0	0	0	0	0	0	0	0	0	0
FVTLLAL	1	0	0	0	0	0	0	0	0	0	0	0	0	0	0	0	0	0
CSSAIVSVLSLRPHSS	1	0	0	0	0	0	0	0	0	0	0	0	0	0	0	0	0	0
CVCWYVRRRC	1	0	0	0	0	0	0	0	0	0	0	0	0	0	0	0	0	0
CHDFVLQIVLSLRPHSS	1	0	0	0	0	0	0	0	0	0	0	0	0	0	0	0	0	0
CNENRLHMC	1	0	0	0	0	0	0	0	0	0	0	0	0	0	0	0	0	0
CHRDQGGIAKLAAALE	1	0	0	0	0	0	0	0	0	0	0	0	0	0	0	0	0	0
CKYGV	1	0	0	0	0	0	0	0	0	0	0	0	0	0	0	0	0	0
CVGVLSSVVLSLRPHSS	1	0	0	0	0	0	0	0	0	0	0	0	0	0	0	0	0	0
CGLLTSYCAKLAAALE	1	0	0	0	0	0	0	0	0	0	0	0	0	0	0	0	0	0
CIFV	1	0	0	0	0	0	0	0	0	0	0	0	0	0	0	0	0	0
CIGVRVVVAKLAAALE	1	0	0	0	0	0	0	0	0	0	0	0	0	0	0	0	0	0
CVVLVGC	1	0	0	0	0	0	0	0	0	0	0	0	0	0	0	0	0	0
CIFI	1	0	0	0	0	0	0	0	0	0	0	0	0	0	0	0	0	0
CHKSCLGVCAKLAAALE	1	0	0	0	0	0	0	0	0	0	0	0	0	0	0	0	0	0
CRSGRILIAKLAAALE	1	0	0	0	0	0	0	0	0	0	0	0	0	0	0	0	0	0
CVSAWIRGAKLAAALE	1	0	0	0	0	0	0	0	0	0	0	0	0	0	0	0	0	0
CDANTTSGCAKLAAALE	1	0	0	0	0	0	0	0	0	0	0	0	0	0	0	0	0	0
CAAEDG	1	0	0	0	0	0	0	0	0	0	0	0	0	0	0	0	0	0
CSKSSRHRC	1	0	0	0	0	0	0	0	0	0	0	0	0	0	0	0	0	0
LPSGFMIFLAKLAAALE	1	0	0	0	0	0	0	0	0	0	0	0	0	0	0	0	0	0
CGKPLNGDVLSLRPHSS	1	0	0	0	0	0	0	0	0	0	0	0	0	0	0	0	0	0
CQLLVYRILLSLRPHSS	1	0	0	0	0	0	0	0	0	0	0	0	0	0	0	0	0	0
CRSETREC	1	0	0	0	0	0	0	0	0	0	0	0	0	0	0	0	0	0
CGQDVIR	1	0	0	0	0	0	0	0	0	0	0	0	0	0	0	0	0	0
CLVSRSDVLSLRPHSS	1	0	0	0	0	0	0	0	0	0	0	0	0	0	0	0	0	0
CTRLRA	1	0	0	0	0	0	0	0	0	0	0	0	0	0	0	0	0	0
CGASGRSIAKLAAALE	1	0	0	0	0	0	0	0	0	0	0	0	0	0	0	0	0	0
CVVGACVLSC	1	0	0	0	0	0	0	0	0	0	0	0	0	0	0	0	0	0
CILDLCLC	1	0	0	0	0	0	0	0	0	0	0	0	0	0	0	0	0	0
CGIRSGVLLSLRPHSS	1	0	0	0	0	0	0	0	0	0	0	0	0	0	0	0	0	0
CSIGLSRDVAKLAAALE	1	0	0	0	0	0	0	0	0	0	0	0	0	0	0	0	0	0
CMIFNKIC	1	0	0	0	0	0	0	0	0	0	0	0	0	0	0	0	0	0
CYGVMLGDLLSLRPHSS	1	0	0	0	0	0	0	0	0	0	0	0	0	0	0	0	0	0
CWYVRSLSVLSLRPHSS	1	0	0	0	0	0	0	0	0	0	0	0	0	0	0	0	0	0
CRRDDRGDC	1	0	0	0	0	0	0	0	0	0	0	0	0	0	0	0	0	0
CSVSTSSSAKLAAALE	1	0	0	0	0	0	0	0	0	0	0	0	0	0	0	0	0	0
CSRIGPRKVLSLRPHSS	1	0	0	0	0	0	0	0	0	0	0	0	0	0	0	0	0	0
CWMVRCMEC	1	0	0	0	0	0	0	0	0	0	0	0	0	0	0	0	0	0
CLRRGVRLAKLAAALE	1	0	0	0	0	0	0	0	0	0	0	0	0	0	0	0	0	0
CSDSSGSSAKLAAALE	1	0	0	0	0	0	0	0	0	0	0	0	0	0	0	0	0	0
CLCAGAC	1	0	0	0	0	0	0	0	0	0	0	0	0	0	0	0	0	0
CQGVG	1	0	0	0	0	0	0	0	0	0	0	0	0	0	0	0	0	0
CSFRRYACFAKLAAALE	1	0	0	0	0	0	0	0	0	0	0	0	0	0	0	0	0	0
CGDCRSWMLSLRPHSS	1	0	0	0	0	0	0	0	0	0	0	0	0	0	0	0	0	0
CFRLLV	1	0	0	0	0	0	0	0	0	0	0	0	0	0	0	0	0	0
CTLGSVSLLSLRPHSS	1	0	0	0	0	0	0	0	0	0	0	0	0	0	0	0	0	0
CVHLENN	1	0	0	0	0	0	0	0	0	0	0	0	0	0	0	0	0	0
CEYAVS	1	0	0	0	0	0	0	0	0	0	0	0	0	0	0	0	0	0
CPGIVYSVLSLRPHSS	1	0	0	0	0	0	0	0	0	0	0	0	0	0	0	0	0	0
CLSYLV	1	0	0	0	0	0	0	0	0	0	0	0	0	0	0	0	0	0
CSVPPIPLC	1	0	0	0	0	0	0	0	0	0	0	0	0	0	0	0	0	0
CLATDEGGC	1	0	0	0	0	0	0	0	0	0	0	0	0	0	0	0	0	0
CSALRYLLLSLRPHSS	1	0	0	0	0	0	0	0	0	0	0	0	0	0	0	0	0	0
CIGVCLYVSAKLAAALE	1	0	0	0	0	0	0	0	0	0	0	0	0	0	0	0	0	0
CDPFSRSQC	1	0	0	0	0	0	0	0	0	0	0	0	0	0	0	0	0	0
CDTRRKRIAKLAAALE	1	0	0	0	0	0	0	0	0	0	0	0	0	0	0	0	0	0
CQLTARFH	1	0	0	0	0	0	0	0	0	0	0	0	0	0	0	0	0	0
CGRGRCYDAKLAAALE	1	0	0	0	0	0	0	0	0	0	0	0	0	0	0	0	0	0
CIICMISLLMCAHRV	1	0	0	0	0	0	0	0	0	0	0	0	0	0	0	0	0	0
CIKPARSWC	1	0	0	0	0	0	0	0	0	0	0	0	0	0	0	0	0	0
CAGVE	1	0	0	0	0	0	0	0	0	0	0	0	0	0	0	0	0	0
CLVPQDSTDC	1	0	0	0	0	0	0	0	0	0	0	0	0	0	0	0	0	0
CGDVGLLLGAKLAAALE	1	0	0	0	0	0	0	0	0	0	0	0	0	0	0	0	0	0
CVDVISGC	1	0	0	0	0	0	0	0	0	0	0	0	0	0	0	0	0	0
CDANTY	1	0	0	0	0	0	0	0	0	0	0	0	0	0	0	0	0	0
CRVWCEDC	1	0	0	0	0	0	0	0	0	0	0	0	0	0	0	0	0	0
CEVLLVVVVLSLRPHSS	1	0	0	0	0	0	0	0	0	0	0	0	0	0	0	0	0	0
CGAGSWS	1	0	0	0	0	0	0	0	0	0	0	0	0	0	0	0	0	0
CSECLGVGAKLAAALE	1	0	0	0	0	0	0	0	0	0	0	0	0	0	0	0	0	0
CFMSARNNC	1	0	0	0	0	0	0	0	0	0	0	0	0	0	0	0	0	0
CELESRSVLSLRPHSS	1	0	0	0	0	0	0	0	0	0	0	0	0	0	0	0	0	0
CTTVATPAC	1	0	0	0	0	0	0	0	0	0	0	0	0	0	0	0	0	0
CENVIFVAC	1	0	0	0	0	0	0	0	0	0	0	0	0	0	0	0	0	0
CRVRILLGIAKLAAALE	1	0	0	0	0	0	0	0	0	0	0	0	0	0	0	0	0	0
CVVRIWQYVLSLRPHSS	1	0	0	0	0	0	0	0	0	0	0	0	0	0	0	0	0	0
CLVSTSTKC	1	0	0	0	0	0	0	0	0	0	0	0	0	0	0	0	0	0
CGTIMPSGC	1	0	0	0	0	0	0	0	0	0	0	0	0	0	0	0	0	0
CGRILIVGAKLAAALE	1	0	0	0	0	0	0	0	0	0	0	0	0	0	0	0	0	0
CQYLIIAGAKLAAALD	1	0	0	0	0	0	0	0	0	0	0	0	0	0	0	0	0	0
CIVLLLIEC	1	0	0	0	0	0	0	0	0	0	0	0	0	0	0	0	0	0
CITSR	1	0	0	0	0	0	0	0	0	0	0	0	0	0	0	0	0	0
CCRIRGRWC	1	0	0	0	0	0	0	0	0	0	0	0	0	0	0	0	0	0
CRSTVFRFC	1	0	0	0	0	0	0	0	0	0	0	0	0	0	0	0	0	0
CTAFEEF	1	0	0	0	0	0	0	0	0	0	0	0	0	0	0	0	0	0
CNNDNCICC	1	0	0	0	0	0	0	0	0	0	0	0	0	0	0	0	0	0
CRCLCSVLSLRPHSS	1	0	0	0	0	0	0	0	0	0	0	0	0	0	0	0	0	0
CSYSRFIRAKLAAALE	1	0	0	0	0	0	0	0	0	0	0	0	0	0	0	0	0	0
CDLRSVLNC	1	0	0	0	0	0	0	0	0	0	0	0	0	0	0	0	0	0
CTRLHPTHC	1	0	0	0	0	0	0	0	0	0	0	0	0	0	0	0	0	0
CSPCFLAC	1	0	0	0	0	0	0	0	0	0	0	0	0	0	0	0	0	0
WLCYWFANC	1	0	0	0	0	0	0	0	0	0	0	0	0	0	0	0	0	0
LRGVGL	1	0	0	0	0	0	0	0	0	0	0	0	0	0	0	0	0	0
CQPAGDSAC	1	0	0	0	0	0	0	0	0	0	0	0	0	0	0	0	0	0
CAGN	1	0	0	0	0	0	0	0	0	0	0	0	0	0	0	0	0	0
AGMRCVVSAKLAAASLATIHPKQLARIRIRILAWLGFRVRAKLAAALE	1	0	0	0	0	0	0	0	0	0	0	0	0	0	0	0	0	0
CKGRLFVYLLSLRPHSS	1	0	0	0	0	0	0	0	0	0	0	0	0	0	0	0	0	0
CDSSPSTSC	1	0	0	0	0	0	0	0	0	0	0	0	0	0	0	0	0	0
CPSVWVSAKLAAALE	1	0	0	0	0	0	0	0	0	0	0	0	0	0	0	0	0	0
CAKGPMMAC	1	0	0	0	0	0	0	0	0	0	0	0	0	0	0	0	0	0
CMQKLG	1	0	0	0	0	0	0	0	0	0	0	0	0	0	0	0	0	0
CVLDLLRIAKLAAALE	1	0	0	0	0	0	0	0	0	0	0	0	0	0	0	0	0	0
CSGRLRCRCAKLAAALE	1	0	0	0	0	0	0	0	0	0	0	0	0	0	0	0	0	0
CPSDEDSSILLSLRPHSS	1	0	0	0	0	0	0	0	0	0	0	0	0	0	0	0	0	0
CIWYELRAKLAAALE	1	0	0	0	0	0	0	0	0	0	0	0	0	0	0	0	0	0
CRVAYSSIANLRPHSS	1	0	0	0	0	0	0	0	0	0	0	0	0	0	0	0	0	0
CGLPS	1	0	0	0	0	0	0	0	0	0	0	0	0	0	0	0	0	0
CGEEATDVAKLAAALE	1	0	0	0	0	0	0	0	0	0	0	0	0	0	0	0	0	0
CTPRPPRV	1	0	0	0	0	0	0	0	0	0	0	0	0	0	0	0	0	0
CSWEADSIIAKLAAALE	1	0	0	0	0	0	0	0	0	0	0	0	0	0	0	0	0	0
CADYTLLC	1	0	0	0	0	0	0	0	0	0	0	0	0	0	0	0	0	0
CRFKLEPLC	1	0	0	0	0	0	0	0	0	0	0	0	0	0	0	0	0	0
CVRSVKAC	1	0	0	0	0	0	0	0	0	0	0	0	0	0	0	0	0	0
CQRKSYI	1	0	0	0	0	0	0	0	0	0	0	0	0	0	0	0	0	0
CPKRASAFC	1	0	0	0	0	0	0	0	0	0	0	0	0	0	0	0	0	0
CTRYCCGVLSLRPHSS	1	0	0	0	0	0	0	0	0	0	0	0	0	0	0	0	0	0
CTESRWAVVLSLRPHSS	1	0	0	0	0	0	0	0	0	0	0	0	0	0	0	0	0	0
CLFSRVSCVAKLAAALE	1	0	0	0	0	0	0	0	0	0	0	0	0	0	0	0	0	0
CSAEY	1	0	0	0	0	0	0	0	0	0	0	0	0	0	0	0	0	0
CPRSYDVCAKLAAALE	1	0	0	0	0	0	0	0	0	0	0	0	0	0	0	0	0	0
CRGYRRRC	1	0	0	0	0	0	0	0	0	0	0	0	0	0	0	0	0	0
CSWLPKQPC	1	0	0	0	0	0	0	0	0	0	0	0	0	0	0	0	0	0
CSQDGYDGIAKLAAALE	1	0	0	0	0	0	0	0	0	0	0	0	0	0	0	0	0	0
CSLGCWLIGAKLAAALE	1	0	0	0	0	0	0	0	0	0	0	0	0	0	0	0	0	0
CNGHLRDTC	1	0	0	0	0	0	0	0	0	0	0	0	0	0	0	0	0	0
CHRHARYALLSLRPHSS	1	0	0	0	0	0	0	0	0	0	0	0	0	0	0	0	0	0
CPTHMCRDAKLAAALE	1	0	0	0	0	0	0	0	0	0	0	0	0	0	0	0	0	0
CRGTLTVPC	1	0	0	0	0	0	0	0	0	0	0	0	0	0	0	0	0	0
CVSYTETPC	1	0	0	0	0	0	0	0	0	0	0	0	0	0	0	0	0	0
CRVVWCAAVLSLRPHSS	1	0	0	0	0	0	0	0	0	0	0	0	0	0	0	0	0	0
CQLSGRIRMLLSLRPHSS	1	0	0	0	0	0	0	0	0	0	0	0	0	0	0	0	0	0
CRDAGRCVLSLRPHSS	1	0	0	0	0	0	0	0	0	0	0	0	0	0	0	0	0	0
CRLLRRSSAKLAAALE	1	0	0	0	0	0	0	0	0	0	0	0	0	0	0	0	0	0
CCSTIANLC	1	0	0	0	0	0	0	0	0	0	0	0	0	0	0	0	0	0
CGLEASTVLSLRPHSS	1	0	0	0	0	0	0	0	0	0	0	0	0	0	0	0	0	0
CDSVGRFLLSLRPHSS	1	0	0	0	0	0	0	0	0	0	0	0	0	0	0	0	0	0
CSSTG	1	0	0	0	0	0	0	0	0	0	0	0	0	0	0	0	0	0
CGRRSDRIAKLAAALE	1	0	0	0	0	0	0	0	0	0	0	0	0	0	0	0	0	0
CKRNSTIELLSLRPHSS	1	0	0	0	0	0	0	0	0	0	0	0	0	0	0	0	0	0
CEVAPSYSAKLAAALE	1	0	0	0	0	0	0	0	0	0	0	0	0	0	0	0	0	0
CLQLGRISAKLAAASLARRMTQHIARIRSEFLL	1	0	0	0	0	0	0	0	0	0	0	0	0	0	0	0	0	0
CQGGVMS	1	0	0	0	0	0	0	0	0	0	0	0	0	0	0	0	0	0
CYKGRWCVAKLAAALE	1	0	0	0	0	0	0	0	0	0	0	0	0	0	0	0	0	0
CSRGYGCAC	1	0	0	0	0	0	0	0	0	0	0	0	0	0	0	0	0	0
CYLEARVVAKLAAALE	1	0	0	0	0	0	0	0	0	0	0	0	0	0	0	0	0	0
CMPGYMLVLSLRPHSS	1	0	0	0	0	0	0	0	0	0	0	0	0	0	0	0	0	0
CSPQFLRIAKLAAALE	1	0	0	0	0	0	0	0	0	0	0	0	0	0	0	0	0	0
CILCCCEC	1	0	0	0	0	0	0	0	0	0	0	0	0	0	0	0	0	0
CSTVSDKWVLSLRPHSS	1	0	0	0	0	0	0	0	0	0	0	0	0	0	0	0	0	0
CLSVLM	1	0	0	0	0	0	0	0	0	0	0	0	0	0	0	0	0	0
CSRSGFRRC	1	0	0	0	0	0	0	0	0	0	0	0	0	0	0	0	0	0
CSLVRRNFY	1	0	0	0	0	0	0	0	0	0	0	0	0	0	0	0	0	0
CRIPMYP	1	0	0	0	0	0	0	0	0	0	0	0	0	0	0	0	0	0
CLALTE	1	0	0	0	0	0	0	0	0	0	0	0	0	0	0	0	0	0
CGEYSSVIAKLAAALE	1	0	0	0	0	0	0	0	0	0	0	0	0	0	0	0	0	0
CIRDG	1	0	0	0	0	0	0	0	0	0	0	0	0	0	0	0	0	0
CFLGSSVKC	1	0	0	0	0	0	0	0	0	0	0	0	0	0	0	0	0	0
CIREW	1	0	0	0	0	0	0	0	0	0	0	0	0	0	0	0	0	0
CVQWEGLLSC	1	0	0	0	0	0	0	0	0	0	0	0	0	0	0	0	0	0
CSEHIMYVGAKLAAALE	1	0	0	0	0	0	0	0	0	0	0	0	0	0	0	0	0	0
CRISGVGIAKLAAALE	1	0	0	0	0	0	0	0	0	0	0	0	0	0	0	0	0	0
CIETTGLVC	1	0	0	0	0	0	0	0	0	0	0	0	0	0	0	0	0	0
CISFVTPTC	1	0	0	0	0	0	0	0	0	0	0	0	0	0	0	0	0	0
CVFLVSHCIC	1	0	0	0	0	0	0	0	0	0	0	0	0	0	0	0	0	0
CSNLVTDIC	1	0	0	0	0	0	0	0	0	0	0	0	0	0	0	0	0	0
CPRSLESRC	1	0	0	0	0	0	0	0	0	0	0	0	0	0	0	0	0	0
CTPVVGDYVLSLRPHSS	1	0	0	0	0	0	0	0	0	0	0	0	0	0	0	0	0	0
CTSPMWPHC	1	0	0	0	0	0	0	0	0	0	0	0	0	0	0	0	0	0
CGGRLEYVLSLRPHSS	1	0	0	0	0	0	0	0	0	0	0	0	0	0	0	0	0	0
CRRLDGMMVAKLAAALE	1	0	0	0	0	0	0	0	0	0	0	0	0	0	0	0	0	0
CSCSCPQ	1	0	0	0	0	0	0	0	0	0	0	0	0	0	0	0	0	0
CGVESAAVLLSLRPHSS	1	0	0	0	0	0	0	0	0	0	0	0	0	0	0	0	0	0
CMHTALSIC	1	0	0	0	0	0	0	0	0	0	0	0	0	0	0	0	0	0
CRGRVRLCAKLAAALE	1	0	0	0	0	0	0	0	0	0	0	0	0	0	0	0	0	0
CVDCGRQKC	1	0	0	0	0	0	0	0	0	0	0	0	0	0	0	0	0	0
CITSGDCWVLSLRPHSS	1	0	0	0	0	0	0	0	0	0	0	0	0	0	0	0	0	0
CTGSLVRVLSLRPHSS	1	0	0	0	0	0	0	0	0	0	0	0	0	0	0	0	0	0
CISGPSYVRAKLAAALE	1	0	0	0	0	0	0	0	0	0	0	0	0	0	0	0	0	0
CGLKPVLSEVLSLRPHSS	1	0	0	0	0	0	0	0	0	0	0	0	0	0	0	0	0	0
CLGMCRHAKLAAALE	1	0	0	0	0	0	0	0	0	0	0	0	0	0	0	0	0	0
CSGRVFRIAKLAAALE	1	0	0	0	0	0	0	0	0	0	0	0	0	0	0	0	0	0
CHSKTMKAC	1	0	0	0	0	0	0	0	0	0	0	0	0	0	0	0	0	0
CRTCKSDLC	1	0	0	0	0	0	0	0	0	0	0	0	0	0	0	0	0	0
CYSYSVTNC	1	0	0	0	0	0	0	0	0	0	0	0	0	0	0	0	0	0
CVSLRVDLAKLAAALE	1	0	0	0	0	0	0	0	0	0	0	0	0	0	0	0	0	0
ASLLARAKLAAASS	1	0	0	0	0	0	0	0	0	0	0	0	0	0	0	0	0	0
CRFSGYFTVLSLRPHSS	1	0	0	0	0	0	0	0	0	0	0	0	0	0	0	0	0	0
CMRKSNAVC	1	0	0	0	0	0	0	0	0	0	0	0	0	0	0	0	0	0
CAVYASPYC	1	0	0	0	0	0	0	0	0	0	0	0	0	0	0	0	0	0
CLSGTRVSC	1	0	0	0	0	0	0	0	0	0	0	0	0	0	0	0	0	0
CIGSGDVWVLSLRPHSS	1	0	0	0	0	0	0	0	0	0	0	0	0	0	0	0	0	0
CQTTHVGIAKLAAALE	1	0	0	0	0	0	0	0	0	0	0	0	0	0	0	0	0	0
CNLLSNGKLLSLRPHSS	1	0	0	0	0	0	0	0	0	0	0	0	0	0	0	0	0	0
CEYGH	1	0	0	0	0	0	0	0	0	0	0	0	0	0	0	0	0	0
CNTEVLRCAKLAAALE	1	0	0	0	0	0	0	0	0	0	0	0	0	0	0	0	0	0
CGARCRWMGAKLAAALE	1	0	0	0	0	0	0	0	0	0	0	0	0	0	0	0	0	0
CCSGRVRLLSLRPHSS	1	0	0	0	0	0	0	0	0	0	0	0	0	0	0	0	0	0
CHVDKEHVC	1	0	0	0	0	0	0	0	0	0	0	0	0	0	0	0	0	0
CTIVELMC	1	0	0	0	0	0	0	0	0	0	0	0	0	0	0	0	0	0
CRRLRLGAKLAAALE	1	0	0	0	0	0	0	0	0	0	0	0	0	0	0	0	0	0
CSWSMRFGC	1	0	0	0	0	0	0	0	0	0	0	0	0	0	0	0	0	0
CAGVY	1	0	0	0	0	0	0	0	0	0	0	0	0	0	0	0	0	0
CSEPKFTAC	1	0	0	0	0	0	0	0	0	0	0	0	0	0	0	0	0	0
CDMFLAPFC	1	0	0	0	0	0	0	0	0	0	0	0	0	0	0	0	0	0
CPGFLLMVGC	1	0	0	0	0	0	0	0	0	0	0	0	0	0	0	0	0	0
CSTMSFRVLSLRPHSS	1	0	0	0	0	0	0	0	0	0	0	0	0	0	0	0	0	0
CDRSTGLWS	1	0	0	0	0	0	0	0	0	0	0	0	0	0	0	0	0	0
CGSCSSVLGAKLAAALE	1	0	0	0	0	0	0	0	0	0	0	0	0	0	0	0	0	0
CRGGSVVRLLSLRPHSS	1	0	0	0	0	0	0	0	0	0	0	0	0	0	0	0	0	0
CRDEMRLLSLRPHSS	1	0	0	0	0	0	0	0	0	0	0	0	0	0	0	0	0	0
CVSSRWALLSLRPHSS	1	0	0	0	0	0	0	0	0	0	0	0	0	0	0	0	0	0
CGSFYK	1	0	0	0	0	0	0	0	0	0	0	0	0	0	0	0	0	0
LQACALCSC	1	0	0	0	0	0	0	0	0	0	0	0	0	0	0	0	0	0
CLDEGLVGCAKLAAALE	1	0	0	0	0	0	0	0	0	0	0	0	0	0	0	0	0	0
CLDGVVVLLLSLRPHSS	1	0	0	0	0	0	0	0	0	0	0	0	0	0	0	0	0	0
CSWIASCIC	1	0	0	0	0	0	0	0	0	0	0	0	0	0	0	0	0	0
CRRDKFAVLSLRPHSR	1	0	0	0	0	0	0	0	0	0	0	0	0	0	0	0	0	0
CLERLSRFC	1	0	0	0	0	0	0	0	0	0	0	0	0	0	0	0	0	0
CLVVKASCC	0	48	0	0	0	0	0	1	3	0	0	2	1	0	0	0	0	0
CSEYESGAC	0	42	2	1	4	3	4	8	5	0	2	4	1	0	3	3	0	4
CRVVRSLSC	0	42	0	1	1	0	1	0	0	1	0	0	1	0	0	0	2	1
CAGRRRLIC	0	41	0	1	0	1	0	0	0	0	0	0	0	0	0	1	0	0
CHSMVKGSC	0	40	4	0	6	1	2	5	3	2	5	7	2	0	10	4	3	0
CCIDDDMPC	0	39	4	2	1	1	2	3	3	3	1	3	1	0	1	1	5	2
CLGRIAYKC	0	39	2	0	1	0	0	0	0	0	0	0	0	0	0	0	0	0
CYTDKSQNC	0	37	2	2	3	4	3	0	0	1	2	0	1	0	1	2	3	8
CRAYMIEPC	0	37	0	0	0	0	0	0	0	0	0	0	0	0	0	0	2	0
CDSGKRAYC	0	36	1	0	0	0	1	3	2	0	1	0	1	0	2	0	2	0
CKTLSYDRC	0	36	0	0	3	0	0	0	0	1	0	1	0	0	0	0	0	0
CESGIRDSC	0	35	0	0	0	0	0	0	0	0	0	0	0	0	0	0	0	1
CDGAAIAMC	0	34	3	2	3	0	1	3	6	3	3	2	2	0	2	1	3	1
CGLQA	0	33	1	1	1	4	2	0	2	3	1	5	3	2	3	1	0	0
CSGEVHGTC	0	33	0	0	0	3	0	0	0	1	0	1	0	0	0	0	1	0
CTQLLRRDC	0	33	0	0	0	0	1	0	0	0	0	0	1	0	2	0	2	1
CRAPEPCSC	0	33	0	0	0	0	0	0	1	0	0	0	0	0	0	0	0	0
CVVGGVSTC	0	32	2	0	3	1	2	4	1	1	0	1	1	0	3	1	0	0
CVHEECLEC	0	32	0	0	3	2	2	0	0	1	0	1	0	0	0	3	2	1
CRDCLSATC	0	32	0	0	0	0	1	0	0	0	1	0	1	0	1	0	0	1
CSRLTPTRC	0	31	6	1	0	1	2	2	1	3	0	3	1	2	1	2	2	1
CGRSRKAVC	0	31	2	3	4	6	6	0	1	7	5	6	6	0	8	7	5	2
CRGRAGEAC	0	31	0	0	0	0	1	0	0	0	0	0	1	0	0	0	0	0
CDRAFLSAC	0	31	0	0	0	0	0	0	0	1	1	0	0	0	2	0	0	1
CSRPFYTRC	0	30	0	0	0	1	0	1	0	0	0	0	1	0	0	0	0	0
CLAARNRVC	0	30	0	0	0	0	1	0	0	1	0	0	1	0	0	0	0	0
CTACTADDC	0	29	7	3	2	1	1	0	3	0	1	2	1	0	2	1	0	0
CSLNDRQQC	0	29	0	1	1	1	0	1	2	2	2	4	1	0	1	0	4	1
CVSPPRQYC	0	29	0	0	0	1	0	0	0	0	0	1	1	0	0	0	0	1
CPPTLLSSC	0	28	8	0	1	0	0	0	1	1	3	0	1	3	3	0	3	0
CYEATTNEC	0	28	6	1	2	5	2	6	1	3	2	3	2	0	2	2	1	2
CQAMNP	0	28	3	2	1	2	1	2	0	0	1	0	0	0	2	0	3	0
CYKPNTPLC	0	28	1	2	2	1	2	2	1	1	1	2	0	0	1	0	3	2
CNLPSEPPC	0	28	1	0	0	6	1	0	3	4	3	2	0	0	1	3	0	0
CAGALCY	0	28	1	0	0	0	0	7	1	0	0	0	0	6	0	0	2	0
CDDFPQHKC	0	28	1	0	0	0	0	0	0	0	0	0	0	0	1	0	0	1
CADPNPFMC	0	28	0	0	0	2	0	0	2	0	0	0	0	0	2	1	0	0
CKQKGLPDC	0	28	0	0	0	1	0	0	0	0	0	0	0	0	0	0	1	0
CELGMLNAC	0	28	0	0	0	0	0	0	0	0	0	1	0	0	0	0	0	0
CGMSGMRTC	0	27	2	2	3	4	3	0	0	4	4	0	0	0	3	2	5	0
CSVGVVRGC	0	27	0	1	1	2	0	3	2	0	2	4	1	5	0	0	1	4
CSLTLMPPC	0	27	0	0	1	1	4	2	0	3	2	3	0	0	2	3	2	0
CMQVLEPTC	0	27	0	0	0	0	0	0	0	0	1	0	0	0	0	0	3	0
CWLSSDARC	0	26	2	5	2	3	5	5	6	1	5	1	2	0	2	1	8	0
CKVNVRKTC	0	26	1	1	7	7	3	10	2	4	5	5	4	9	4	1	3	4
CYKLSGTAC	0	26	0	0	1	2	1	0	1	1	0	0	0	0	0	0	0	0
CVWPSRETC	0	25	5	1	2	0	0	6	3	1	0	1	6	0	4	1	1	0
CMSRGSDVC	0	25	4	1	8	5	2	2	6	1	6	1	2	10	2	3	5	1
CNEPH	0	25	4	1	2	4	2	0	2	1	1	5	0	0	2	4	1	4
CTRGSTSRC	0	25	2	2	2	2	3	14	0	3	4	0	0	0	1	1	2	0
CRKL	0	25	2	0	1	0	1	4	3	4	1	0	2	0	3	3	4	5
CLGMSRPSC	0	25	1	0	3	1	2	6	0	3	4	1	3	0	1	0	0	0
CNRNT	0	25	1	0	0	0	0	0	0	0	0	0	1	0	1	1	0	0
CGAPSRDTC	0	25	0	0	2	0	0	0	0	0	5	1	0	0	2	0	0	3
CAMRRAAPC	0	25	0	0	0	0	0	0	0	0	0	0	0	0	0	1	1	0
CGHAGCSVC	0	25	0	0	0	0	0	0	0	0	0	0	0	0	0	0	0	0
CHRS	0	24	5	0	4	5	6	0	4	3	2	2	2	0	3	1	3	5
CDRLKPSIC	0	24	4	4	3	2	2	0	4	4	3	5	1	0	5	2	4	4
CDLPANFDC	0	24	2	1	3	3	1	5	1	0	0	1	0	0	1	2	3	4
CKQVYEMDC	0	24	2	0	2	1	1	6	0	2	4	0	0	1	1	4	0	0
CNGENKTWC	0	24	2	0	2	0	0	0	1	4	0	4	2	0	4	3	2	2
CIGRALSGC	0	24	1	2	0	0	1	0	1	0	3	0	0	0	0	2	2	0
CLLLAA	0	24	1	1	0	0	0	0	1	2	0	3	0	0	0	1	1	0
CSPILALEC	0	24	1	0	1	1	2	0	2	2	1	0	1	0	0	0	2	3
CRTARSPLC	0	24	0	1	3	0	1	1	0	1	0	3	0	0	1	1	2	0
CVMAGLGPC	0	24	0	0	2	1	0	0	1	1	0	0	3	0	2	0	1	0
CLEYDRQ	0	23	4	1	2	7	5	6	2	1	4	1	3	4	3	1	6	2
CGASQQSHC	0	23	4	0	4	5	2	0	1	2	0	3	1	0	1	1	1	0
CTNRRTPDC	0	23	3	1	2	9	0	0	3	2	5	4	1	0	4	2	5	3
CTSETLMNC	0	23	2	2	0	2	0	1	0	1	2	4	0	0	4	0	0	0
CRGASTTAC	0	23	2	1	3	6	3	0	2	4	6	1	0	3	2	4	3	4
CQVT	0	23	1	0	0	3	1	5	1	3	1	3	1	0	0	8	4	0
CEPCLG	0	23	1	0	0	2	8	1	2	3	2	0	2	0	3	1	1	0
CLWTTTGEC	0	23	1	0	0	1	1	1	0	0	0	1	0	0	0	0	2	0
CGSYCVP	0	23	1	0	0	1	1	0	1	6	1	1	1	0	0	1	1	1
CGVDSPSAC	0	23	0	2	4	2	2	7	2	2	0	2	0	0	1	2	4	0
CKEHIALSC	0	23	0	1	1	4	1	5	2	4	3	2	2	0	4	1	3	0
CSFNYPTAC	0	23	0	0	0	0	0	3	0	0	0	0	0	0	0	0	0	0
CTNNT	0	23	0	0	0	0	0	0	0	0	1	1	0	0	2	0	1	0
CTSTYGKSC	0	23	0	0	0	0	0	0	0	0	0	0	0	0	0	0	0	2
CLQC	0	22	6	2	3	0	0	1	1	2	3	0	0	6	1	3	6	0
CSSLLQAPC	0	22	4	0	0	2	1	0	1	2	5	0	1	0	0	0	2	2
CEVTSSRQC	0	22	3	2	7	7	4	7	2	3	3	3	2	0	3	9	1	7
CTDTAPISC	0	22	2	3	2	2	5	8	1	4	3	5	1	0	1	2	0	5
CPHAESIGC	0	22	2	1	1	0	1	0	0	0	1	0	1	0	1	4	0	0
CTLQNLAVC	0	22	1	0	2	2	2	1	2	0	3	3	1	0	1	2	2	2
CPTFKTDRC	0	22	1	0	2	2	0	2	1	0	1	3	1	0	0	0	0	1
CPKRLMGQC	0	22	1	0	2	0	0	0	0	0	3	2	2	0	2	4	3	1
CGMSLSAHC	0	22	0	2	0	0	1	0	0	2	3	1	1	0	1	0	4	2
CVAVTP	0	22	0	1	1	1	1	5	0	0	1	0	1	0	1	1	0	1
CKTGGVQMC	0	22	0	1	1	0	1	10	2	2	0	0	0	14	4	1	2	0
CVRLDTKPC	0	22	0	0	0	1	0	1	1	0	1	1	0	0	1	0	3	0
CSLVFQAKC	0	22	0	0	0	0	1	1	0	3	4	3	0	3	0	1	0	0
CGRSTSNHC	0	22	0	0	0	0	0	0	0	0	1	0	0	0	0	0	1	0
CLMTSNLGC	0	22	0	0	0	0	0	0	0	0	0	0	0	0	0	0	0	0
CVRSAPALC	0	21	5	0	5	5	2	0	0	0	0	0	5	0	0	6	4	4
CFTSNMPEC	0	21	4	2	4	5	8	0	2	1	3	2	1	0	5	4	6	7
CRTTLKTTC	0	21	3	3	5	9	1	0	4	4	0	2	2	8	7	2	6	2
CGPLRQAPC	0	21	3	2	3	4	0	4	1	3	2	3	1	2	1	1	5	11
CSATTAGRC	0	21	3	0	1	3	6	10	1	2	2	1	0	0	6	4	3	2
CDPG	0	21	3	0	1	2	4	2	2	4	1	1	1	0	2	2	3	1
CDLNTLPAC	0	21	2	2	1	3	2	2	0	2	3	4	1	0	1	1	3	0
CSSGRSNHC	0	21	2	1	0	1	1	1	1	3	2	2	1	0	1	1	1	3
CFRAPTLSC	0	21	1	1	0	4	1	3	1	0	0	0	1	0	0	1	2	0
CSPLLPAVAKLAAALE	0	21	1	0	0	0	0	2	0	0	2	0	1	0	2	1	1	0
CGLYDPERC	0	21	0	2	1	1	2	5	0	1	5	2	4	0	3	2	0	3
CPGLPLPTC	0	21	0	0	1	3	2	0	2	1	0	2	4	1	2	1	0	1
CGAKYLAPC	0	21	0	0	0	1	0	0	0	0	1	0	0	0	1	0	0	0
CNGPSLVCC	0	21	0	0	0	0	2	0	2	1	0	0	0	0	3	0	1	1
CMDYPSRYC	0	21	0	0	0	0	2	0	0	0	0	1	0	0	1	0	0	0
CIMATVSDC	0	21	0	0	0	0	1	0	0	1	0	0	0	0	0	0	1	0
CHNQRLLRC	0	21	0	0	0	0	1	0	0	0	0	1	0	0	0	1	0	1
CVKPQ	0	21	0	0	0	0	0	0	1	0	0	0	0	0	1	0	0	2
CVEKPSNFC	0	20	7	3	2	3	0	1	1	1	6	0	1	14	3	5	5	3
CSSDSHVVC	0	20	5	3	9	3	1	16	0	1	1	1	2	0	4	1	4	1
CDPSPPGRC	0	20	4	2	5	8	2	1	1	3	1	1	4	13	6	2	2	1
CQRPAKGTC	0	20	4	2	2	2	1	2	0	2	3	5	2	0	3	1	0	2
CTKREFRVC	0	20	2	1	1	0	0	8	1	1	3	2	3	0	0	1	1	0
CQVNTR	0	20	2	1	0	0	1	8	0	0	0	2	2	0	1	2	0	0
CVDVLGSCC	0	20	2	0	0	0	2	0	0	0	0	0	1	0	0	2	0	0
CVPKTNSYC	0	20	1	2	1	0	6	9	0	0	2	1	0	3	1	1	2	0
CHVADRSSC	0	20	1	1	3	4	1	0	3	1	2	1	3	0	2	7	3	4
CDIRNPTSC	0	20	1	1	3	0	0	0	2	0	1	0	1	0	1	0	2	1
CFVKSPKWC	0	20	1	1	0	0	0	0	0	1	0	0	0	0	0	0	0	0
CIDAGVSLC	0	20	1	0	4	4	3	0	0	0	5	1	1	4	1	0	1	1
CSNLEDSRC	0	20	1	0	3	0	0	2	3	1	2	6	3	0	0	1	4	0
CDEPVANACLSLRPHSS	0	20	1	0	2	0	1	2	0	0	0	1	0	10	2	1	3	2
CPGLLATMC	0	20	1	0	1	0	1	3	0	1	0	0	0	0	2	1	3	2
CSPSANTCC	0	20	1	0	0	1	0	0	1	0	0	1	0	0	1	1	0	3
CLTQRS	0	20	1	0	0	0	1	0	1	1	2	5	1	0	1	0	0	0
CCLDCMEGC	0	20	1	0	0	0	0	0	0	2	0	1	0	0	0	0	2	1
CWTPDLGPC	0	20	0	1	0	2	0	0	0	0	0	0	0	30	0	0	0	1
CKMLPSRIC	0	20	0	0	4	2	1	0	0	0	0	0	0	0	0	1	1	0
CGYTKYVPC	0	20	0	0	1	2	2	0	0	1	0	0	0	0	0	1	0	0
CLITN	0	20	0	0	1	1	1	2	2	2	1	0	4	0	0	1	0	0
CRWNG	0	20	0	0	0	0	2	0	1	0	0	3	3	0	2	0	0	0
CMVRTCGTC	0	20	0	0	0	0	1	0	0	0	0	0	0	0	0	1	0	0
CTSGARRWC	0	20	0	0	0	0	0	0	1	0	0	0	1	0	0	0	0	2
ARVMLGLGAKLAAALE	0	20	0	0	0	0	0	0	0	0	0	0	0	0	0	0	0	0
CRDC	0	20	0	0	0	0	0	0	0	0	0	0	0	0	0	0	0	0
CSPWPNSKC	0	19	5	1	3	3	4	0	3	1	0	6	3	1	3	1	2	1
CTASPGHDC	0	19	4	0	4	0	0	2	3	5	4	4	0	0	6	3	4	1
CGEMYTRKC	0	19	3	0	6	0	0	3	0	0	0	1	0	0	0	1	0	0
CVNFEAPGC	0	19	3	0	3	1	2	1	1	1	1	0	0	0	2	1	0	1
CAGFPAGPC	0	19	2	5	2	0	1	10	0	6	3	1	3	24	1	1	5	0
CESPRCGDC	0	19	2	1	2	4	8	0	8	3	1	8	9	0	9	4	7	4
CPVRATLPC	0	19	2	1	1	0	0	7	0	1	1	3	2	0	0	0	1	2
CLMRKPDSC	0	19	2	0	2	4	0	0	1	3	2	8	2	0	2	3	1	3
CRLKKAPPC	0	19	2	0	0	1	3	0	7	4	0	1	4	0	2	1	2	1
CSGRQISTC	0	19	1	3	4	6	2	0	1	2	3	1	2	0	1	1	4	4
CKGSNLQPC	0	19	1	2	2	4	0	4	0	0	0	1	0	2	2	0	0	1
CEAGP	0	19	1	2	1	0	3	2	0	2	0	0	0	0	3	1	2	1
CIPAVISVC	0	19	1	2	1	0	1	0	1	2	0	0	1	0	1	0	1	1
CITSKQPLC	0	19	1	2	0	1	1	0	0	1	0	0	1	0	7	0	1	0
CSRTSRELC	0	19	1	1	0	3	3	10	3	8	1	0	1	13	3	4	1	1
CHNSNSLVC	0	19	1	1	0	1	2	2	2	2	2	5	4	0	2	0	1	0
CMATGGIVC	0	19	1	0	3	2	2	3	0	0	3	0	0	0	1	0	1	1
CPRNNKVPC	0	19	1	0	3	0	3	2	1	8	1	0	1	0	0	2	0	2
CKKLPFLNC	0	19	1	0	1	3	0	2	0	0	0	0	0	0	2	1	0	1
CIPIARRMC	0	19	1	0	0	0	2	8	0	0	0	0	0	3	1	0	3	0
CQLSAVKNC	0	19	0	1	0	0	1	0	0	1	0	0	1	0	0	3	0	1
CMRKHISQC	0	19	0	1	0	0	0	0	1	0	0	0	1	0	1	0	0	1
CLPVACRTC	0	19	0	0	4	2	1	0	0	0	0	1	0	0	0	0	1	0
CKLVLYC	0	19	0	0	0	0	2	0	0	0	1	0	0	0	0	0	0	0
CSIHTTMSC	0	19	0	0	0	0	1	0	2	1	1	5	1	1	2	2	1	0
CWRRV	0	19	0	0	0	0	0	0	0	0	2	0	1	0	1	1	0	0
CTIGLSSLC	0	19	0	0	0	0	0	0	0	0	0	0	0	0	1	0	1	0
CSNQPVDQC	0	19	0	0	0	0	0	0	0	0	0	0	0	0	1	0	0	0
CQWAPISLC	0	19	0	0	0	0	0	0	0	0	0	0	0	0	0	0	0	0
CSMSTDGWC	0	19	0	0	0	0	0	0	0	0	0	0	0	0	0	0	0	0
CRSLVSRSAKACGRTRV	0	18	5	2	3	6	8	0	4	2	5	5	4	2	1	1	0	0
CADLPAADC	0	18	4	0	6	3	2	18	2	3	3	3	7	0	4	3	3	1
CDTRATMRC	0	18	3	5	5	3	5	3	2	4	1	3	1	0	1	0	1	0
CLSASGTGC	0	18	3	1	1	2	3	5	1	1	0	2	4	3	3	1	1	1
CNMRPELPC	0	18	2	3	1	1	1	0	0	3	2	0	1	1	2	0	0	2
CASGSM	0	18	2	2	4	1	4	6	3	0	8	4	4	1	6	4	11	4
CSGISGYVC	0	18	2	1	2	2	4	0	1	1	0	0	2	8	0	2	1	0
CTVLRRDVC	0	18	2	0	1	3	3	10	0	5	3	0	0	0	0	0	5	1
CDEERL	0	18	2	0	0	1	0	0	0	0	2	0	0	0	0	0	0	3
CSMDE	0	18	1	1	2	0	1	1	2	1	2	1	2	0	2	0	2	2
CTLNDEQLC	0	18	1	0	5	2	1	0	1	0	1	1	1	0	1	0	0	4
CRTSVLTRC	0	18	1	0	4	1	5	0	1	1	2	2	0	0	3	2	5	1
CTSLGSTGC	0	18	1	0	2	5	4	5	1	4	0	1	6	0	1	2	3	1
CTDEDFTFC	0	18	1	0	1	0	1	0	0	1	0	0	0	0	2	0	0	0
CTPGTNLCC	0	18	1	0	0	3	1	0	0	0	0	0	0	0	0	0	0	1
CVDNCVAGC	0	18	1	0	0	2	1	5	0	2	5	1	0	0	2	0	0	1
CKTEMSMTC	0	18	0	2	3	3	3	9	2	5	3	1	3	0	2	1	2	1
CMDNRRPSC	0	18	0	2	2	1	2	0	0	0	4	3	1	0	0	3	2	6
CVHSL	0	18	0	1	0	1	1	4	1	1	0	6	0	0	1	0	0	1
CRVQTPHEC	0	18	0	1	0	0	0	0	0	0	0	0	0	0	2	0	1	0
CIGVKTKQC	0	18	0	0	6	6	0	0	2	4	1	2	1	0	2	2	1	3
CMSLHGGNC	0	18	0	0	1	1	2	0	0	0	2	2	4	0	1	0	4	2
CNKSIQHMC	0	18	0	0	0	1	0	0	2	2	1	0	0	0	0	0	0	0
CPQTVDTDC	0	18	0	0	0	0	1	0	1	0	0	2	0	0	1	1	0	0
CQSSQSNTC	0	18	0	0	0	0	1	0	0	2	1	0	0	0	0	1	1	1
CLLNSSASC	0	18	0	0	0	0	1	0	0	1	0	0	1	0	1	0	0	0
CVEKPPGFC	0	18	0	0	0	0	0	1	2	0	0	0	1	0	0	0	0	0
CLTQQDRRC	0	18	0	0	0	0	0	0	0	0	3	1	0	0	1	0	0	0
CRVAESQHC	0	18	0	0	0	0	0	0	0	0	0	0	0	0	0	0	0	0
CFEKKKPSC	0	18	0	0	0	0	0	0	0	0	0	0	0	0	0	0	0	0
CMTVSCPPC	0	18	0	0	0	0	0	0	0	0	0	0	0	0	0	0	0	0
CIRPGYGRAKLAAALE	0	17	10	6	12	4	2	2	1	3	4	1	1	1	11	3	1	6
CPKG	0	17	6	1	3	9	3	10	5	4	4	9	5	3	1	6	7	9
CPSGFELGC	0	17	6	1	2	1	2	2	1	3	0	0	1	22	2	1	2	0
CSMDIG	0	17	3	1	2	1	0	1	2	2	2	0	2	0	3	4	4	4
CKTSKYPNC	0	17	3	1	2	0	2	0	4	2	0	1	1	0	1	3	2	1
CDMRSLAAC	0	17	3	1	0	3	1	0	1	2	4	2	5	0	2	1	0	0
CRARPVQSC	0	17	3	1	0	2	1	5	1	0	1	3	1	1	8	3	0	3
CHSQGRPC	0	17	3	1	0	1	3	1	2	2	4	1	3	1	4	1	6	2
CGYPPRRMC	0	17	3	0	1	1	3	0	0	0	1	1	0	0	2	2	1	3
CPGPVRYSC	0	17	2	1	3	1	6	7	0	2	1	1	3	0	1	1	2	7
CETYVPHKC	0	17	2	0	2	6	1	8	3	2	1	1	3	5	2	4	1	0
CSGYDVTAC	0	17	2	0	2	0	1	0	0	1	1	0	0	0	0	1	0	0
CEARNQQQC	0	17	1	3	2	2	4	6	5	6	6	2	0	0	1	2	5	0
CDFSDVQGC	0	17	1	1	2	0	2	0	1	0	0	2	1	0	2	1	1	4
CAYNAHDTC	0	17	1	1	1	0	0	0	3	1	0	0	0	0	1	0	0	0
CNIVQTNAC	0	17	1	1	0	1	3	1	1	2	2	6	0	0	6	3	1	0
CSGPKRVQC	0	17	1	1	0	0	1	1	0	0	1	0	2	0	0	1	0	1
CVSTLDVCC	0	17	1	0	4	1	0	11	0	1	0	3	3	0	4	5	2	2
CTTHDKLAC	0	17	1	0	0	1	2	0	2	1	0	1	1	0	0	2	0	0
CDDMPFTRC	0	17	1	0	0	0	0	1	1	0	0	0	0	0	0	0	0	0
CLPAGFAKC	0	17	1	0	0	0	0	0	0	0	0	0	0	0	0	0	0	0
CHLAVLNNC	0	17	1	0	0	0	0	0	0	0	0	0	0	0	0	0	0	0
CVRFSQL	0	17	0	2	0	0	1	0	2	2	4	0	0	0	4	2	0	1
CANPAVRC	0	17	0	1	2	0	0	0	1	0	0	0	2	0	0	4	1	1
CPARMSGVC	0	17	0	1	1	0	2	0	0	1	0	1	0	0	0	0	0	0
CSSVPTNNC	0	17	0	0	2	2	4	1	2	2	0	5	1	0	2	2	1	3
CPGRGAVCC	0	17	0	0	0	3	0	0	0	0	0	1	1	0	3	1	0	0
CYTLKKGWC	0	17	0	0	0	1	0	0	1	0	0	0	0	0	0	0	0	0
CMGSAEVRC	0	17	0	0	0	0	1	0	1	0	0	1	0	0	0	2	3	0
CHQQRITVC	0	17	0	0	0	0	0	2	1	0	0	0	0	0	0	0	0	0
CQGWQEEYC	0	17	0	0	0	0	0	1	0	0	0	0	0	0	2	0	1	0
CVPAVLSLRPHSS	0	17	0	0	0	0	0	0	0	0	0	1	0	1	0	0	1	0
CPKYG	0	17	0	0	0	0	0	0	0	0	0	0	1	1	0	1	1	0
CETTLRRNC	0	16	7	2	4	3	1	0	10	3	7	3	4	0	4	6	2	0
CVEPSTTTC	0	16	5	2	0	0	1	0	1	0	0	1	1	0	1	1	0	2
CAASLMKRC	0	16	5	1	3	7	2	3	7	2	1	0	2	0	0	2	2	1
CRKVPDVRC	0	16	3	5	8	4	2	0	2	5	2	1	3	0	7	3	8	10
CRVMNQGAC	0	16	3	3	6	0	4	3	1	9	3	1	1	0	5	4	0	9
CVSGMHNDC	0	16	3	3	5	2	5	0	3	0	4	5	4	0	5	3	4	6
CRVPNSSHC	0	16	3	1	5	1	7	5	1	5	8	5	0	1	4	5	4	2
CVGPPVL	0	16	3	1	1	1	5	5	4	2	4	2	2	2	2	3	3	0
CEGKGRYKC	0	16	3	1	1	1	0	7	0	2	1	5	0	0	0	1	0	0
CSRSAELNC	0	16	3	0	3	2	1	7	1	5	4	1	1	15	1	2	4	0
CARFVG	0	16	2	3	3	1	2	1	1	0	3	0	2	3	2	2	2	2
CNKFDKDLC	0	16	2	3	0	4	3	6	3	5	2	1	4	18	3	0	6	8
CRRVTYDRC	0	16	2	2	2	0	6	0	1	5	2	2	0	0	0	1	5	0
CLVGCDSAC	0	16	2	2	1	2	2	3	3	3	6	2	5	3	3	1	3	5
CQAEGLGHC	0	16	2	1	7	0	1	0	0	1	3	0	2	0	0	1	2	2
CGVDTRGGC	0	16	2	1	3	2	1	4	0	3	1	0	0	0	1	2	1	2
CNLDRPSTC	0	16	2	0	3	1	1	0	3	1	0	2	2	1	2	1	3	2
CSLYITDQC	0	16	2	0	0	0	1	6	0	0	0	2	0	1	0	0	0	2
CIDGMRTLC	0	16	1	3	1	1	3	13	0	1	0	3	0	0	2	1	0	3
CGPASEMKC	0	16	1	2	2	2	4	13	1	4	3	3	2	0	1	3	5	0
CAMSSIRAC	0	16	1	1	5	4	4	0	0	3	2	0	0	0	3	0	6	2
CPGQRLY	0	16	1	1	3	1	3	6	1	0	3	6	0	0	1	1	1	0
CEGLDSRDC	0	16	1	1	1	5	3	2	2	4	4	0	0	0	0	3	3	6
CSRIEKGVC	0	16	1	1	1	2	1	0	0	2	1	0	3	3	3	1	1	1
CAALSAIGC	0	16	1	1	1	0	0	1	0	1	0	0	0	0	1	0	0	1
CLQRDSESC	0	16	1	1	0	3	3	0	5	2	1	4	2	0	3	5	0	3
CKTLRQELC	0	16	1	1	0	0	1	0	1	0	0	1	0	0	1	0	0	0
CLHITEARC	0	16	1	1	0	0	1	0	0	1	0	0	0	2	0	0	1	1
CNLFRGTQC	0	16	1	0	4	0	1	0	0	0	0	0	0	0	0	0	1	0
CSGYDQPVC	0	16	1	0	2	3	1	0	2	3	1	4	2	0	5	1	0	2
CVPHRAR	0	16	1	0	2	1	0	0	1	0	0	0	1	0	1	1	0	0
CMLRP	0	16	1	0	0	0	1	0	0	0	0	0	0	0	0	0	0	0
CSRTAINPC	0	16	1	0	0	0	0	0	1	2	3	0	1	0	1	0	0	1
CSLDNTRLC	0	16	0	4	1	1	2	4	0	3	1	1	0	2	2	0	2	0
CLRKRVKMC	0	16	0	1	1	0	0	0	1	2	3	0	3	0	4	1	1	0
CNPGRTPHC	0	16	0	1	0	0	1	0	1	0	1	0	0	0	1	0	0	1
ADAGEDYLLSLRPHSS	0	16	0	0	3	3	1	2	1	1	8	3	1	0	0	2	1	1
CPTRGEQTC	0	16	0	0	1	1	1	0	0	0	0	1	0	0	1	0	0	0
CLMTHVGHC	0	16	0	0	1	0	1	0	1	0	1	1	3	0	0	1	0	0
CSYQSGKMC	0	16	0	0	0	4	0	0	0	0	0	2	0	0	0	2	1	0
CERPPADWC	0	16	0	0	0	0	1	0	0	0	0	0	0	0	0	1	1	0
CNPVIVVKC	0	16	0	0	0	0	0	0	0	0	0	0	1	0	0	0	0	0
CKGGLLRSC	0	15	6	2	6	6	1	5	3	1	0	5	2	0	3	1	2	2
CSVG	0	15	6	0	6	2	4	5	2	3	0	2	3	17	1	1	5	1
CAVTKTTRC	0	15	5	1	4	8	3	2	6	3	5	0	1	0	2	3	7	15
CGSALCQTC	0	15	5	1	3	0	0	0	3	1	1	1	2	0	0	1	2	0
CLDIMT	0	15	5	1	0	4	3	2	3	0	1	5	0	0	3	0	1	1
CLSNTCE	0	15	5	0	0	2	1	6	1	7	0	3	2	0	3	0	4	2
CLTANRMGC	0	15	4	5	0	1	0	2	0	0	2	1	0	6	0	1	2	3
CVRTDARPC	0	15	4	2	4	4	4	13	0	0	5	4	1	0	2	3	5	2
CEAF	0	15	4	2	1	1	3	2	1	0	1	5	1	0	4	2	3	2
CVLLEGVSC	0	15	4	1	1	3	0	6	1	2	1	0	0	0	2	0	4	2
CRSLANF	0	15	4	0	2	0	1	4	0	0	0	1	3	31	1	2	1	3
CTSRRTHQC	0	15	3	4	6	2	6	2	4	2	7	3	2	2	4	3	1	4
GLFGAKLAAALE	0	15	3	1	4	2	4	18	3	1	5	0	1	17	6	2	1	3
CDISINNVC	0	15	3	1	2	1	4	5	2	3	3	6	0	5	2	1	2	2
CGPGVQFAC	0	15	3	1	0	2	2	1	1	2	0	0	1	0	4	1	5	2
CGLLSRDLC	0	15	3	0	2	0	2	1	2	0	1	4	1	0	3	0	1	2
CGLARGTLNC	0	15	3	0	2	0	0	1	3	0	0	0	0	0	1	1	0	0
CLPYDTLCC	0	15	3	0	1	1	0	0	1	1	0	1	0	0	1	1	1	0
CERACRGSC	0	15	3	0	0	3	1	0	0	1	0	0	1	0	0	0	0	0
CISKPTADC	0	15	2	1	4	2	4	2	1	3	7	3	6	0	3	2	3	6
CDDQRSPNC	0	15	2	1	3	1	2	0	1	5	4	1	4	0	2	1	3	2
CKPKHITMC	0	15	2	1	2	1	3	8	0	1	3	0	1	2	4	0	2	1
CPIQQDY	0	15	2	1	0	1	1	0	5	0	0	2	0	0	2	3	0	0
CVRSHMQGC	0	15	2	0	1	1	0	0	6	4	0	1	1	12	0	2	1	0
CDECAVNGC	0	15	1	3	1	4	5	4	1	4	2	0	2	0	1	0	6	1
CVSRGRTIC	0	15	1	2	1	3	1	0	4	3	1	0	1	0	1	0	2	1
CASNGQLDC	0	15	1	1	5	0	5	1	3	1	7	4	2	8	2	0	4	4
CGAYLASSC	0	15	1	1	4	1	2	1	0	0	5	1	1	0	0	3	0	3
CFGAD	0	15	1	1	3	9	1	6	5	0	3	0	3	8	1	1	1	3
CAAVMSADC	0	15	1	1	3	7	2	2	2	0	1	0	2	24	7	0	3	6
CLAKS	0	15	1	1	2	0	4	2	0	3	5	3	1	18	0	1	2	3
CTDQSESLC	0	15	1	0	1	4	3	1	1	0	1	2	3	0	1	1	4	4
CYPNFHASC	0	15	1	0	1	0	2	0	0	1	0	0	1	0	1	0	0	0
CPRGLSLIC	0	15	1	0	0	3	1	0	5	2	1	3	0	7	1	3	3	0
CLQTVGASC	0	15	1	0	0	2	1	3	0	2	0	1	0	1	1	2	1	1
CKATLTALC	0	15	1	0	0	0	1	4	0	0	3	1	0	0	2	3	0	3
CSFMNSIEC	0	15	1	0	0	0	0	0	0	0	0	0	0	0	1	0	0	0
CHNGKSISC	0	15	0	1	2	1	1	3	3	3	4	1	1	0	2	1	1	2
CWRQEGAIC	0	15	0	1	1	1	2	0	2	0	4	0	2	0	0	3	0	0
CSASSCERC	0	15	0	1	0	1	1	3	1	2	2	2	2	0	0	0	0	0
CESSHHSMC	0	15	0	1	0	0	1	0	0	0	0	0	0	0	0	0	1	0
CKWVVE	0	15	0	1	0	0	0	1	0	1	0	1	0	0	0	0	0	0
CGGRKKLLC	0	15	0	0	2	1	0	0	0	0	0	2	1	0	0	1	0	4
CLNLNLPPC	0	15	0	0	2	0	2	0	0	0	2	0	0	0	0	1	2	0
CSTQLLPNC	0	15	0	0	2	0	0	0	1	0	0	0	0	0	0	1	0	0
CLQQYALPC	0	15	0	0	1	0	1	0	3	0	0	0	1	0	2	0	0	1
CSLTPTVFC	0	15	0	0	0	1	0	5	0	1	0	1	1	0	0	1	0	1
CMRNLDLRC	0	15	0	0	0	1	0	0	0	2	1	1	1	0	1	2	1	1
CSYYGQITC	0	15	0	0	0	1	0	0	0	0	0	0	0	0	0	0	0	0
CVLDRTKRC	0	15	0	0	0	0	1	2	0	0	0	0	1	0	3	0	1	1
CNNG	0	15	0	0	0	0	1	0	0	0	1	0	0	0	0	2	0	0
CVTGTLPVC	0	15	0	0	0	0	1	0	0	0	0	2	0	0	0	0	0	0
CYPVGSRLC	0	15	0	0	0	0	1	0	0	0	0	0	0	0	0	0	0	0
CHSVRPIHC	0	15	0	0	0	0	1	0	0	0	0	0	0	0	0	0	0	0
CGSTRFPAC	0	15	0	0	0	0	0	0	0	2	1	0	0	0	0	0	0	0
CLLGIPTEC	0	15	0	0	0	0	0	0	0	1	0	0	0	0	0	0	0	2
CLPPAEWVC	0	15	0	0	0	0	0	0	0	0	0	0	0	0	0	0	0	0
CSRICTPSC	0	15	0	0	0	0	0	0	0	0	0	0	0	0	0	0	0	0
CAVRDVSTC	0	14	6	4	5	1	3	1	2	3	3	3	2	3	5	3	0	1
CTLGDTSSC	0	14	4	2	2	7	4	0	4	8	8	5	4	0	4	3	2	7
CKPRSPVTC	0	14	4	1	1	0	1	0	1	6	1	2	0	2	2	1	0	0
CVMSVGPSC	0	14	4	0	0	2	3	0	2	0	0	1	0	0	0	0	1	0
CATQTA	0	14	3	2	3	2	3	3	2	3	2	1	1	0	0	2	1	0
CRVSNDKNC	0	14	3	0	4	4	0	0	1	7	2	2	2	0	1	2	5	10
CRASSPTPC	0	14	2	1	7	1	1	0	0	1	0	4	1	2	3	2	2	5
CSLGSQLNC	0	14	2	0	3	2	4	1	2	5	6	4	2	0	6	1	2	4
CTRNTMSDC	0	14	2	0	3	2	1	0	2	4	0	3	1	0	1	1	1	1
CAKAIRMQC	0	14	2	0	2	3	0	6	4	3	1	2	0	0	5	3	3	1
CPSSRGAGC	0	14	2	0	2	1	4	1	0	1	0	0	0	0	0	1	1	1
CPMVTPATC	0	14	2	0	2	0	1	0	0	1	0	0	1	0	4	0	2	0
CAMASTGHC	0	14	2	0	2	0	0	0	1	1	1	1	2	0	2	0	0	3
CTLQPTDMC	0	14	2	0	1	2	2	0	0	0	2	1	1	5	1	0	0	0
CPVSNPIPC	0	14	2	0	1	1	0	0	0	1	0	1	0	1	0	0	0	0
CTTGGG	0	14	2	0	0	2	2	1	2	6	4	1	4	0	2	2	0	6
CSSF	0	14	2	0	0	2	0	0	2	2	0	0	0	0	1	1	0	1
CLSLMAQNC	0	14	1	2	1	0	2	1	0	1	0	1	0	0	0	1	3	0
CTMRGEPTC	0	14	1	2	1	0	0	0	0	0	0	0	0	0	0	0	0	3
CNKHRLNAC	0	14	1	1	1	2	5	6	0	3	1	2	0	3	0	3	0	1
CTYASDFPC	0	14	1	1	1	0	1	0	0	2	0	0	0	0	0	0	0	0
CNTKTHLAC	0	14	1	1	0	2	0	0	0	0	0	1	1	0	0	1	0	0
ESSF	0	14	1	1	0	0	1	0	0	0	0	0	0	0	2	0	0	0
CDNESDLRC	0	14	1	1	0	0	0	0	0	1	0	0	1	0	0	0	1	0
CLPVVAMPC	0	14	1	0	2	3	1	6	1	2	1	2	0	0	0	3	0	0
CQMRKNARC	0	14	1	0	2	1	2	0	4	1	0	0	1	0	1	1	0	0
CVAWDNQRC	0	14	1	0	2	0	1	0	2	0	1	1	0	0	4	1	0	2
CRSASPNFC	0	14	1	0	1	1	1	1	2	0	2	2	2	1	0	1	1	2
CRSNPLYSC	0	14	1	0	1	0	0	0	1	2	0	0	1	0	0	0	0	0
CVTAETEWC	0	14	1	0	1	0	0	0	0	0	0	0	1	0	1	0	0	0
CRYNLSSPSC	0	14	1	0	0	4	4	0	0	1	1	0	0	0	1	2	0	0
CAREIQTSC	0	14	1	0	0	1	1	0	3	0	1	1	1	0	1	1	0	0
CGSGGLYVC	0	14	1	0	0	1	0	1	2	2	1	0	2	0	0	1	1	0
CAEAAAYFC	0	14	1	0	0	1	0	0	0	0	0	0	2	16	2	0	1	0
CKSMNEAMC	0	14	1	0	0	0	1	2	1	0	2	0	1	0	0	0	2	1
CFISIPKSC	0	14	0	2	1	0	2	0	0	0	0	2	5	0	1	0	0	0
CRQSNTRKC	0	14	0	2	0	2	1	0	2	0	0	4	1	0	0	2	1	4
CSTSDLRTC	0	14	0	2	0	0	1	7	0	2	2	2	2	3	0	5	1	1
CQTDSLTVC	0	14	0	1	1	2	1	3	2	2	3	0	1	0	0	1	5	0
CNYNVHPGC	0	14	0	1	0	4	0	4	1	1	0	0	4	2	0	0	5	1
CVPLI	0	14	0	1	0	4	0	1	1	4	0	3	0	2	5	3	3	1
CSPVHSQYC	0	14	0	1	0	0	0	0	0	0	3	0	0	0	0	1	0	0
CATSERTYC	0	14	0	0	3	1	2	0	2	2	2	0	0	0	0	1	1	0
CLQRSQTPC	0	14	0	0	3	0	0	0	0	1	0	0	0	0	1	2	2	1
CPLVTYRSC	0	14	0	0	2	0	0	0	0	3	1	0	1	0	0	0	1	0
CLPPPRRDC	0	14	0	0	1	4	2	1	0	4	0	4	3	0	6	2	2	3
CHPERCRTC	0	14	0	0	1	1	1	0	0	0	2	1	0	0	1	2	3	0
CDSAMSDMC	0	14	0	0	1	0	0	0	0	0	1	0	0	0	1	0	0	0
CMVRKSSVC	0	14	0	0	0	2	1	0	1	1	1	1	1	1	2	0	1	2
CAVKKQAGC	0	14	0	0	0	1	0	0	0	0	2	0	0	1	0	1	0	0
CGKHVGW	0	14	0	0	0	0	1	0	1	0	0	0	0	0	0	0	0	0
CPPHCGVRC	0	14	0	0	0	0	1	0	0	0	0	2	0	0	0	0	0	0
CQSKSRLSC	0	14	0	0	0	0	1	0	0	0	0	0	0	0	0	0	0	1
CCVFEKLHC	0	14	0	0	0	0	0	5	0	0	0	0	0	0	0	0	0	0
CALSPRRMC	0	14	0	0	0	0	0	3	2	0	3	2	3	0	0	1	4	0
CQLFKSSNC	0	14	0	0	0	0	0	2	0	0	0	0	0	0	0	0	0	0
CPEFGLSSC	0	14	0	0	0	0	0	0	0	1	0	0	0	0	1	0	0	0
CERFWHSQC	0	14	0	0	0	0	0	0	0	0	0	0	1	0	0	1	0	0
CCPPDIFLC	0	14	0	0	0	0	0	0	0	0	0	0	0	0	0	0	1	0
CRNYSAIHC	0	14	0	0	0	0	0	0	0	0	0	0	0	0	0	0	1	0
CVDFRMRTC	0	14	0	0	0	0	0	0	0	0	0	0	0	0	0	0	0	0
CWMMGLRSAKLAAALE	0	14	0	0	0	0	0	0	0	0	0	0	0	0	0	0	0	0
CKPSPFDRC	0	13	12	2	2	6	4	0	0	2	2	2	0	0	3	5	1	2
CEGSSIAMC	0	13	8	2	5	9	9	1	3	0	10	9	3	1	6	4	5	5
CTAMRHPEC	0	13	7	1	5	1	4	1	1	3	1	0	1	0	0	2	4	3
CLKTASDIC	0	13	5	2	9	1	6	4	4	9	6	7	1	6	5	3	6	6
CTHDVNAVC	0	13	5	1	4	3	3	0	4	5	3	1	2	5	4	1	3	0
CRDRRAAQC	0	13	5	1	3	3	2	3	1	4	5	1	0	0	1	2	2	3
CRSPSRIAC	0	13	5	0	6	2	1	1	0	0	2	4	0	8	2	1	3	7
CTYESTMAC	0	13	5	0	0	0	0	1	0	6	0	2	0	0	1	0	3	7
CRKIRGKSC	0	13	4	3	1	1	1	7	1	5	2	1	0	0	7	5	1	7
CGLQLPTKC	0	13	4	1	8	10	4	2	3	3	7	8	2	1	1	8	2	5
CSSGDDSAC	0	13	4	1	7	6	7	2	5	11	15	2	2	16	4	6	8	7
CTDRPDAPC	0	13	4	0	2	2	2	3	2	6	4	4	3	11	1	2	2	1
CFRTRNHKC	0	13	4	0	2	2	1	5	1	0	5	4	2	7	4	0	2	0
CSLLDNPDC	0	13	3	2	2	4	1	0	2	3	2	2	2	0	2	1	4	1
CESGEYTGC	0	13	3	2	2	1	0	0	5	1	1	0	0	0	2	4	1	0
CLLVH	0	13	3	2	1	1	1	0	1	0	1	0	3	0	0	1	2	0
CSTNDKGSC	0	13	3	1	6	5	3	0	2	2	2	2	1	0	6	7	4	0
CLQD	0	13	3	1	0	1	3	0	2	3	0	0	2	0	3	3	1	0
CRPSLADLC	0	13	3	0	1	0	2	0	0	0	1	4	1	0	1	1	2	6
CNTPNK	0	13	2	3	5	6	3	2	3	4	5	1	1	12	1	2	9	4
CNPLAKKHC	0	13	2	2	4	2	4	0	2	2	0	2	1	4	0	0	2	5
CNAYRSRRC	0	13	2	1	1	5	1	0	0	2	2	1	3	5	1	1	2	4
CDAARLLVC	0	13	2	1	1	1	2	0	0	1	0	0	1	0	0	3	0	4
CLQINSVTC	0	13	2	0	1	1	2	2	6	0	2	0	4	0	3	2	0	6
CSLTKFSTC	0	13	2	0	0	2	2	0	1	2	5	2	1	33	3	1	2	2
CSLTYTSNC	0	13	2	0	0	1	1	0	1	0	0	1	1	0	0	0	0	0
CWQKFPALC	0	13	2	0	0	0	1	0	0	0	0	0	0	0	0	1	0	1
CLQQEARTC	0	13	1	3	2	2	0	0	0	0	1	0	5	13	1	0	0	0
CLPHTPQTC	0	13	1	2	1	4	3	0	3	2	6	3	4	0	5	2	2	2
CRTENEDELLSLRPHSS	0	13	1	2	0	0	1	0	0	0	1	1	0	2	0	1	2	2
CDVEANHQC	0	13	1	2	0	0	0	6	0	3	4	1	0	3	0	1	0	0
CRLGAP	0	13	1	1	1	3	3	0	2	4	1	0	2	0	5	0	1	0
CRESDQTGC	0	13	1	1	1	3	0	0	0	1	4	0	2	0	1	0	0	0
CGTQL	0	13	1	1	0	0	1	1	0	1	0	1	3	0	1	2	2	1
CMTYDC	0	13	1	1	0	0	0	0	1	0	1	0	0	0	0	0	0	0
CKALMVDRC	0	13	1	0	7	0	1	1	1	2	0	0	0	0	0	0	0	2
CQDDSQDQC	0	13	1	0	2	4	4	2	4	1	4	2	2	0	1	0	2	1
CQAALRNEC	0	13	1	0	2	0	0	0	1	1	1	1	1	0	0	3	3	1
CPAAQDVTC	0	13	1	0	1	3	0	1	1	2	3	0	1	0	1	0	1	0
CIFDNLGTC	0	13	1	0	1	2	0	1	0	1	2	0	1	0	1	0	0	3
CTSVNQVPC	0	13	1	0	1	1	0	0	0	2	0	0	0	0	0	1	1	0
CVRTVIKSC	0	13	1	0	1	0	0	0	0	0	0	1	0	0	2	0	0	0
CQSNKLSWC	0	13	1	0	0	2	0	1	0	0	0	0	0	0	0	2	0	0
CLRDVPSNC	0	13	1	0	0	1	1	0	0	3	1	0	0	0	2	1	0	3
CDTTWPDDC	0	13	1	0	0	0	0	5	0	0	0	0	2	0	0	0	1	2
CRSTPAMPC	0	13	1	0	0	0	0	1	0	1	0	1	0	0	1	0	0	0
CLLSS	0	13	1	0	0	0	0	1	0	0	0	0	0	0	2	0	1	1
CTPDRPASC	0	13	1	0	0	0	0	0	2	0	0	0	0	0	0	1	0	1
CQGQSAK	0	13	1	0	0	0	0	0	1	1	0	0	1	0	1	2	0	1
CLRRTCAPC	0	13	1	0	0	0	0	0	0	0	1	0	1	0	1	0	0	1
CGSPWRTAC	0	13	0	3	0	1	3	0	0	0	0	0	0	0	1	1	0	1
CGPLSDRAC	0	13	0	2	2	0	2	4	0	1	1	2	2	0	1	2	0	0
CPRVPFRPC	0	13	0	2	1	1	0	0	0	0	0	0	0	4	0	0	0	0
CLHMPNEQC	0	13	0	1	2	1	0	0	1	1	4	1	1	0	1	4	4	2
CRLSDSRPC	0	13	0	1	0	1	0	0	0	0	0	5	0	0	1	0	0	7
CKDPDR	0	13	0	0	3	1	0	3	1	3	1	1	2	0	1	0	0	1
CTWGS	0	13	0	0	3	1	0	0	4	1	1	0	1	0	0	0	0	0
CTHLANEKC	0	13	0	0	2	3	1	0	0	1	1	0	4	0	3	0	0	2
CAGDLLRRC	0	13	0	0	2	2	1	1	1	1	1	2	1	0	2	0	2	3
CDGRCARSCGRTRV	0	13	0	0	1	2	0	0	0	1	0	0	0	0	1	1	0	0
CNPSLISTC	0	13	0	0	1	0	0	0	0	0	0	3	0	3	1	0	1	0
CDNKNSSRC	0	13	0	0	0	1	2	1	1	4	1	0	1	0	1	0	0	0
CLFSLKVGC	0	13	0	0	0	1	0	2	0	0	0	0	0	0	0	0	0	0
CLSYDYQRC	0	13	0	0	0	0	2	0	0	1	0	0	0	0	0	0	0	0
CYANRLLNC	0	13	0	0	0	0	2	0	0	0	0	0	0	0	0	0	0	3
CLSAPQPPC	0	13	0	0	0	0	1	0	2	1	0	0	0	0	0	2	0	0
CRGRTHGPC	0	13	0	0	0	0	1	0	0	0	0	0	1	0	2	0	0	0
CVTQQAAVC	0	13	0	0	0	0	1	0	0	0	0	0	1	0	0	1	0	0
CEVLVSRFAKLAAALE	0	13	0	0	0	0	1	0	0	0	0	0	0	0	1	0	0	0
CHNMNLVSC	0	13	0	0	0	0	1	0	0	0	0	0	0	0	0	0	1	0
CADSSPVRC	0	13	0	0	0	0	0	5	0	0	2	0	0	0	0	0	0	0
CAFNQQMIC	0	13	0	0	0	0	0	2	0	0	1	0	0	0	0	0	0	0
CSLRPLAMC	0	13	0	0	0	0	0	0	0	1	0	0	0	0	1	0	0	0
CSRTCPRSC	0	13	0	0	0	0	0	0	0	0	2	0	0	0	1	0	0	0
CQQTPNVLC	0	13	0	0	0	0	0	0	0	0	0	1	0	0	1	0	0	0
CRTLCPIMC	0	13	0	0	0	0	0	0	0	0	0	0	0	12	0	0	0	0
CQKPRCPIC	0	13	0	0	0	0	0	0	0	0	0	0	0	0	0	1	0	0
CAFAYVMPC	0	13	0	0	0	0	0	0	0	0	0	0	0	0	0	0	0	0
CLENTRYYC	0	13	0	0	0	0	0	0	0	0	0	0	0	0	0	0	0	0
CNYTGLHIC	0	13	0	0	0	0	0	0	0	0	0	0	0	0	0	0	0	0
CDMDRGPEC	0	13	0	0	0	0	0	0	0	0	0	0	0	0	0	0	0	0
CPTMLT	0	12	7	3	3	5	0	1	2	0	3	3	6	8	1	2	1	3
CLLAESSRC	0	12	6	2	1	4	2	14	0	8	4	4	4	6	0	5	1	0
CSTHSL	0	12	5	2	0	1	5	9	3	1	1	3	2	0	0	3	1	5
CHVSDEPLC	0	12	5	1	5	11	2	1	2	1	0	0	0	0	4	0	1	0
CDMPAPK	0	12	5	1	1	6	0	1	4	5	2	4	0	1	8	0	0	2
CLPSRLSRC	0	12	4	2	0	1	1	0	1	1	0	0	2	0	1	1	1	2
CSDMEPNSC	0	12	4	1	6	0	2	8	1	2	2	3	2	0	2	1	3	0
CKSYS	0	12	4	0	2	1	3	10	3	0	1	1	1	0	1	2	3	1
CSGSTRAAC	0	12	4	0	1	0	0	9	4	0	1	3	1	0	1	3	5	0
CNRPLNPEC	0	12	3	2	3	0	0	1	1	0	0	2	1	6	0	2	3	3
CPTGISNVC	0	12	3	2	1	2	0	5	0	2	5	3	2	11	1	1	2	1
CRGRTRALC	0	12	3	0	5	1	2	0	1	2	3	3	2	4	4	0	0	2
CAKRRYASC	0	12	3	0	4	2	1	0	3	7	4	4	1	7	0	3	1	5
CAISNAEIC	0	12	3	0	0	0	1	0	1	1	1	1	1	0	0	1	1	4
CQDPEHV	0	12	2	4	4	2	3	1	1	3	1	0	2	0	6	1	1	0
CGPNTSTPC	0	12	2	1	5	2	0	0	2	3	6	4	1	7	5	3	2	3
CSKGESTTC	0	12	2	1	3	2	6	0	3	10	4	2	1	1	0	2	0	5
CLHRSRSHC	0	12	2	1	2	1	1	0	0	1	3	2	0	10	0	0	0	0
CLFESN	0	12	2	1	1	2	1	0	0	1	5	0	1	2	3	2	1	1
CNHRKWAKC	0	12	2	1	0	1	1	1	2	0	1	0	0	0	0	1	0	0
CRHRQQELC	0	12	2	0	4	0	0	0	0	0	0	0	0	0	1	0	0	0
CRKLTNTIC	0	12	2	0	1	0	4	0	0	0	0	0	2	0	4	0	1	0
CRRKLSQTC	0	12	2	0	1	0	1	0	0	1	0	2	0	0	0	0	1	0
CKGGLISTC	0	12	2	0	1	0	0	1	1	0	0	1	1	0	2	0	1	3
CGINTPFRC	0	12	2	0	0	2	0	0	1	3	0	0	0	0	0	0	0	0
CSMNTLSLC	0	12	2	0	0	2	0	0	1	0	0	1	1	0	0	1	0	0
CAPAKSHKC	0	12	2	0	0	1	1	0	0	2	0	0	1	0	0	1	0	0
CSVVLR	0	12	2	0	0	1	0	1	0	3	3	0	1	0	1	2	2	0
CNSRGEVLC	0	12	1	3	6	3	2	6	3	3	3	8	2	0	2	0	2	2
CGSHGLKIC	0	12	1	2	2	3	2	4	1	5	3	4	6	18	4	3	6	5
CGPTNSLNC	0	12	1	1	7	3	2	0	5	2	2	0	2	0	2	1	3	1
CPNGSPM	0	12	1	1	1	2	3	0	1	1	0	1	0	2	3	4	3	0
CGAVRQP	0	12	1	1	0	2	2	0	1	2	1	3	2	0	4	1	2	1
CFPAQGSSC	0	12	1	1	0	0	0	0	0	0	2	0	0	0	1	0	0	0
CDKRPQQGC	0	12	1	0	5	1	3	8	1	2	3	1	0	0	4	5	6	1
CEIFAPSDC	0	12	1	0	4	1	1	0	0	0	0	0	2	0	0	0	1	0
CPRAPSEAC	0	12	1	0	2	2	4	2	1	1	2	3	1	2	1	1	3	0
CTKLSARSC	0	12	1	0	1	0	0	1	0	1	0	0	0	0	0	1	1	0
CSAARLRLC	0	12	1	0	0	0	3	0	0	0	0	0	0	0	0	0	0	0
CRPYLPTKC	0	12	1	0	0	0	2	2	2	3	0	0	3	0	2	1	3	2
CYHRQGSQC	0	12	1	0	0	0	0	0	0	0	0	0	1	0	0	0	0	0
CYASDLNQC	0	12	0	4	1	2	0	0	0	1	6	0	1	26	1	1	0	2
CPEIPRSSC	0	12	0	3	0	2	3	0	0	1	3	5	3	0	2	0	1	2
CSAISSGNC	0	12	0	2	1	2	1	0	2	0	1	1	0	0	1	4	0	0
CLERNGLSC	0	12	0	2	1	1	2	1	3	2	2	5	2	0	3	2	5	2
CTVRWISPC	0	12	0	2	1	0	1	1	1	0	2	0	0	0	1	0	0	0
CASVSPPKC	0	12	0	2	0	2	0	0	3	1	0	5	0	1	1	0	0	1
CRKPVADLC	0	12	0	1	3	9	1	6	7	3	1	5	2	1	5	4	5	3
CEGL	0	12	0	1	2	1	0	0	2	4	1	1	2	0	2	1	1	0
CCRPG	0	12	0	1	1	1	2	1	2	2	6	4	1	0	1	2	2	0
CATWDHNAC	0	12	0	1	0	4	0	0	0	2	0	0	0	0	0	0	1	0
CVANTSLIC	0	12	0	1	0	1	1	0	0	0	0	3	1	0	0	0	0	0
CMSPSPGIC	0	12	0	1	0	0	1	0	0	0	0	4	0	0	0	0	2	0
CLKSERVSC	0	12	0	1	0	0	1	0	0	0	0	0	0	0	0	0	0	0
CAYSS	0	12	0	0	5	2	2	0	3	1	1	0	0	0	2	1	5	1
CRPGITLAC	0	12	0	0	2	7	0	4	0	4	1	2	1	0	0	5	7	5
CKGLRIDGC	0	12	0	0	2	5	6	0	0	2	6	0	1	0	0	2	0	1
CITNELPNC	0	12	0	0	2	2	0	1	3	0	1	0	1	0	0	0	0	2
CSTSVSKHC	0	12	0	0	2	0	0	0	0	0	0	0	1	18	0	1	0	0
CAAGSDYPC	0	12	0	0	1	0	2	10	0	1	1	4	0	0	2	1	1	1
CWLHIAEDC	0	12	0	0	1	0	0	0	0	0	2	0	1	0	0	1	2	0
CGIPS	0	12	0	0	0	4	0	0	0	0	2	0	0	3	1	0	1	1
CGQITYAKC	0	12	0	0	0	2	0	1	0	0	0	0	0	0	0	0	1	0
CGTLF	0	12	0	0	0	1	2	2	0	1	1	1	0	0	3	3	0	0
CLANARDMC	0	12	0	0	0	1	0	1	0	0	0	0	0	0	0	0	1	0
CSNWKHSLC	0	12	0	0	0	1	0	0	0	0	0	0	1	0	0	0	1	0
CSWPA	0	12	0	0	0	0	1	5	1	1	2	0	1	0	2	2	3	0
CKLRAGTYC	0	12	0	0	0	0	1	3	0	0	0	2	1	0	0	1	0	0
CRASMRPAC	0	12	0	0	0	0	1	0	4	0	2	0	0	0	0	2	0	3
CSWVTPQAC	0	12	0	0	0	0	1	0	3	1	1	0	1	0	2	0	0	0
CSKTGNPKC	0	12	0	0	0	0	1	0	1	0	0	0	0	0	0	0	0	0
CSDWARTPC	0	12	0	0	0	0	1	0	0	0	0	2	0	0	0	0	0	2
CHTKMHWPC	0	12	0	0	0	0	1	0	0	0	0	1	1	0	0	0	0	0
CVNTRRNPC	0	12	0	0	0	0	1	0	0	0	0	0	2	0	0	0	0	2
CYATNDREC	0	12	0	0	0	0	0	1	1	0	0	0	0	0	0	0	1	0
CNQSSVQLC	0	12	0	0	0	0	0	1	0	1	1	0	0	0	0	0	0	0
CRNQKSTSC	0	12	0	0	0	0	0	1	0	0	0	0	2	0	0	0	0	0
CDLWGSPRC	0	12	0	0	0	0	0	0	1	0	3	1	1	0	1	0	0	0
CNSRGPRAC	0	12	0	0	0	0	0	0	0	1	0	0	0	3	0	0	0	2
CTVMWPKEC	0	12	0	0	0	0	0	0	0	0	0	0	2	0	0	1	0	0
CASLKTRTC	0	12	0	0	0	0	0	0	0	0	0	0	0	0	0	0	0	1
CVYATNSHC	0	12	0	0	0	0	0	0	0	0	0	0	0	0	0	0	0	0
CILPDLVNC	0	12	0	0	0	0	0	0	0	0	0	0	0	0	0	0	0	0
CLTKYTGAC	0	12	0	0	0	0	0	0	0	0	0	0	0	0	0	0	0	0
CMHVDLEICYLRPHSS	0	12	0	0	0	0	0	0	0	0	0	0	0	0	0	0	0	0
CSSIFALSC	0	12	0	0	0	0	0	0	0	0	0	0	0	0	0	0	0	0
CDGT	0	11	7	1	3	5	3	5	4	1	2	4	2	0	5	2	1	1
CATVDDKGC	0	11	6	1	2	2	3	3	0	7	2	7	4	0	1	0	0	1
CNSISSNGC	0	11	5	1	2	1	1	0	1	2	3	0	1	11	1	2	6	2
CTKKLPVEC	0	11	5	0	4	0	0	0	3	5	3	1	0	0	3	3	1	0
CKQMKRMTC	0	11	5	0	3	0	0	4	2	7	5	1	4	12	3	2	2	4
CTSSEPMTC	0	11	5	0	1	2	1	2	1	1	5	7	1	0	8	5	2	1
CTPLSLISC	0	11	4	1	5	1	2	1	0	3	0	0	1	0	4	2	3	2
CTKKDSTWC	0	11	4	1	3	0	2	0	1	3	0	1	3	4	4	1	1	3
CHPVSFAPAKLAAALE	0	11	4	1	2	3	0	1	0	1	1	2	3	16	2	2	0	5
CILRRTRDC	0	11	4	1	1	0	1	4	1	1	2	1	1	0	3	2	2	0
CRARRLELC	0	11	4	0	1	2	3	1	1	1	1	0	2	0	3	0	0	3
CPTGSTSDC	0	11	3	2	4	3	3	0	3	4	0	2	1	0	2	3	2	0
CELPCSPVC	0	11	3	2	0	2	2	0	2	0	3	0	2	0	4	0	3	0
CPVDSPNKC	0	11	3	1	3	1	5	17	2	8	1	2	3	9	2	4	1	0
CDGHTARPC	0	11	3	1	3	1	3	0	2	0	4	0	3	0	2	3	0	2
CQVSDTNSC	0	11	3	1	2	2	1	0	2	0	3	2	1	0	3	3	2	1
CSSTTRTPC	0	11	3	1	1	0	2	1	2	1	0	1	1	2	5	3	1	0
CSTIKFSSC	0	11	3	0	9	3	1	0	3	3	0	1	2	0	2	0	3	3
CRAGEGALC	0	11	3	0	4	2	2	3	1	2	2	3	1	1	4	2	2	1
CTPFSNRTC	0	11	3	0	2	0	1	0	1	1	2	3	2	9	2	1	2	1
CVTESSNMC	0	11	3	0	1	3	2	0	0	2	3	2	1	0	4	2	1	2
CGHVQGSTC	0	11	2	3	1	4	2	1	0	4	2	1	1	1	1	2	4	1
CKFKPPENC	0	11	2	2	1	3	1	0	0	4	2	1	0	0	1	2	4	3
CGVLKVKDC	0	11	2	1	9	1	3	2	0	1	2	2	3	0	1	3	3	1
CTRTTKRVC	0	11	2	1	4	1	4	0	0	2	3	0	1	0	0	2	0	1
CTSREAVTC	0	11	2	1	2	0	0	2	1	2	2	1	1	0	2	3	5	1
CESNISLPC	0	11	2	1	1	2	2	8	4	3	2	0	0	0	5	2	5	1
CKRIMLGRC	0	11	2	0	5	0	1	2	3	0	1	2	0	0	6	1	6	3
CPPKSKVRC	0	11	2	0	2	1	3	0	1	1	7	2	1	0	5	2	6	4
CRGILGPSC	0	11	2	0	1	2	5	1	1	0	3	1	3	0	6	2	4	1
CVSVRKSPC	0	11	2	0	0	4	1	1	1	1	0	0	1	0	0	0	2	1
CPETGRSVC	0	11	2	0	0	2	1	0	3	3	4	4	0	0	2	3	1	0
CFKLSPAPC	0	11	2	0	0	1	0	3	0	1	1	0	0	0	0	1	1	0
CEASTGCQC	0	11	1	2	0	1	0	0	0	0	0	0	0	0	1	0	1	2
CYEAASDSC	0	11	1	1	6	2	3	1	3	0	3	1	2	22	4	2	2	0
CCPPSPRTC	0	11	1	1	2	3	1	0	2	1	1	4	0	0	3	2	0	3
CSGLPLSTC	0	11	1	1	2	1	3	5	0	1	1	2	3	3	1	2	0	0
CSPRALDRC	0	11	1	1	1	0	0	0	2	0	0	0	0	0	0	0	2	0
CRARHATPC	0	11	1	1	0	0	2	0	2	2	0	0	0	0	0	0	2	0
CYREGKMSC	0	11	1	0	4	4	1	5	0	2	1	0	0	0	1	0	2	1
CNPSF	0	11	1	0	4	0	3	0	2	3	2	0	3	2	2	2	0	1
CDPGQTQQC	0	11	1	0	1	3	0	1	2	3	0	2	0	16	2	1	3	0
CGLKPIFKC	0	11	1	0	1	2	1	0	1	0	0	0	1	0	1	1	0	0
CSTGYLRNC	0	11	1	0	1	1	1	3	1	1	1	2	2	0	1	0	0	0
CTLSVF	0	11	1	0	1	0	1	0	1	0	0	0	0	0	2	3	0	0
CTSNQKYTC	0	11	1	0	1	0	0	0	1	0	0	3	3	11	1	4	5	1
CGRSSDVVC	0	11	1	0	0	6	4	6	3	3	2	4	1	0	4	1	2	0
CPTPTMELC	0	11	1	0	0	3	1	0	1	0	1	0	1	24	1	2	2	1
CNMELGVIC	0	11	1	0	0	2	0	1	1	1	0	0	1	1	1	1	0	0
CHRSTVADC	0	11	1	0	0	2	0	0	0	0	2	3	0	0	0	0	0	1
CANETCLLC	0	11	1	0	0	1	2	0	2	0	0	1	0	0	0	1	0	5
CESTYLAHC	0	11	1	0	0	1	1	0	0	0	1	0	0	0	0	0	0	0
CEAGRSPEC	0	11	1	0	0	0	1	0	0	2	0	1	0	0	2	1	0	1
CSIVQWGQC	0	11	1	0	0	0	0	0	0	0	0	0	0	0	0	0	0	1
CLRSDIARC	0	11	0	3	2	0	3	2	4	2	1	0	2	0	3	0	1	4
CQKARRMSC	0	11	0	1	2	4	1	4	0	1	5	0	2	2	1	3	0	2
CKSAWGSVC	0	11	0	1	1	5	2	3	0	2	1	3	4	1	2	4	4	2
CLPQGRHSC	0	11	0	1	0	0	2	0	0	0	1	1	0	0	1	1	0	0
CDIGIIALC	0	11	0	1	0	0	1	1	0	0	0	0	0	0	0	0	0	0
CMARL	0	11	0	1	0	0	0	4	1	2	0	0	3	0	3	3	0	0
CSHAEVRMC	0	11	0	1	0	0	0	0	2	3	0	2	1	0	0	1	0	0
CSHTH	0	11	0	1	0	0	0	0	0	2	1	1	1	0	2	0	0	2
CGGCG	0	11	0	0	6	1	2	0	0	2	3	2	1	0	1	2	0	0
CSVRVGGAC	0	11	0	0	3	0	0	0	4	2	1	1	1	0	1	2	0	0
CSQFHPGSC	0	11	0	0	2	2	0	0	0	0	1	0	1	0	0	0	0	0
CNATHPAKC	0	11	0	0	2	1	1	0	4	3	1	0	0	0	0	1	3	1
CDHLAVISC	0	11	0	0	2	0	3	0	2	0	0	0	1	0	1	3	2	3
CMLSVYNRC	0	11	0	0	2	0	1	1	1	0	1	0	0	0	0	2	0	0
CLRKYDSQC	0	11	0	0	2	0	0	0	0	0	0	0	0	0	0	0	0	0
CCDNSRPDC	0	11	0	0	1	2	0	1	3	1	0	3	1	1	2	1	0	2
CASASKTSC	0	11	0	0	1	1	1	0	4	2	3	1	0	8	2	1	1	2
CTRLGRYTC	0	11	0	0	1	0	0	0	0	0	0	0	0	0	1	0	1	0
CKQYTDTPC	0	11	0	0	1	0	0	0	0	0	0	0	0	0	1	0	0	0
CRGGRR	0	11	0	0	0	2	1	1	0	1	2	0	0	0	0	0	0	0
CDLSDGADVLSLRPHSS	0	11	0	0	0	1	1	0	1	0	0	0	1	0	1	0	0	1
CWTNPIQRC	0	11	0	0	0	1	1	0	0	0	1	1	1	0	0	1	2	1
CTSIHASAC	0	11	0	0	0	1	0	0	0	1	0	1	1	0	1	0	1	0
CRNEPTPVC	0	11	0	0	0	0	3	0	0	2	3	1	1	0	2	0	1	1
CRLNAQDNLLSLRPHSS	0	11	0	0	0	0	1	4	2	2	0	0	2	14	2	2	0	0
CPSFKGGCC	0	11	0	0	0	0	1	0	0	1	0	0	1	0	0	3	0	0
CHIRTCGPC	0	11	0	0	0	0	1	0	0	0	0	0	0	0	0	0	0	0
CRHQGYGVC	0	11	0	0	0	0	0	2	0	0	1	1	1	0	0	3	0	1
CPQGYNPRC	0	11	0	0	0	0	0	1	1	6	0	0	1	5	0	0	0	1
CTGPSTQHC	0	11	0	0	0	0	0	1	1	0	1	0	1	0	3	0	0	0
CSFYMKDSC	0	11	0	0	0	0	0	0	1	0	0	0	0	0	0	0	0	0
CWEESEP	0	11	0	0	0	0	0	0	0	1	0	0	1	0	0	2	0	0
CSSVTMPRC	0	11	0	0	0	0	0	0	0	0	1	0	0	0	0	0	0	1
CRFAPGLVC	0	11	0	0	0	0	0	0	0	0	0	0	1	0	0	0	0	0
CRSTSASTC	0	11	0	0	0	0	0	0	0	0	0	0	0	0	0	0	2	0
CTEHDHDWC	0	11	0	0	0	0	0	0	0	0	0	0	0	0	0	0	0	0
CPFKLLVDC	0	11	0	0	0	0	0	0	0	0	0	0	0	0	0	0	0	0
CTSHVTAEC	0	11	0	0	0	0	0	0	0	0	0	0	0	0	0	0	0	0
CKPVFVTLC	0	11	0	0	0	0	0	0	0	0	0	0	0	0	0	0	0	0
CVETRNNSC	0	10	9	4	1	4	3	6	0	2	2	5	1	0	4	4	5	2
CTDMLH	0	10	8	2	0	1	1	3	3	0	4	2	1	0	0	1	3	1
CSNSPCLTC	0	10	7	0	4	4	2	4	2	3	1	1	3	3	1	1	3	2
CDKDGTKSC	0	10	5	6	1	4	1	5	0	1	3	0	1	3	1	9	3	1
CSLTATDPC	0	10	5	1	3	1	3	5	4	3	3	1	3	0	1	0	6	4
CVSSCNDGC	0	10	5	1	2	0	3	0	0	1	2	2	3	0	1	0	9	1
CTLTKEDVC	0	10	5	1	0	4	1	0	0	1	0	4	2	0	2	1	1	2
CGETVDPKC	0	10	5	0	12	2	5	5	1	3	5	0	1	0	1	2	0	2
CMLADSQIC	0	10	5	0	2	1	2	1	1	0	1	1	4	0	2	1	1	0
CKLSHNSTC	0	10	4	0	3	1	1	5	1	4	3	2	1	6	1	3	2	3
CLNLPSGNC	0	10	3	1	4	1	2	8	4	5	2	2	0	0	2	1	0	2
CTVELT	0	10	3	1	0	2	1	0	2	1	3	0	1	0	0	0	5	1
CMAVSTSQC	0	10	3	0	2	1	2	0	3	1	3	3	0	0	3	4	0	3
CRASLMGRC	0	10	3	0	1	1	1	0	0	0	0	0	0	5	0	2	2	0
CNPTSGQTC	0	10	3	0	1	0	2	0	2	0	1	5	2	0	0	1	2	1
CHQGSPMRC	0	10	2	7	4	3	2	7	1	3	7	8	3	0	3	0	4	2
CRRSEATTC	0	10	2	4	2	2	0	3	0	4	1	4	1	1	0	2	2	1
CELNADTMC	0	10	2	2	6	4	3	7	2	8	5	6	2	14	3	1	3	3
CEEDFQS	0	10	2	2	2	4	6	4	3	0	5	1	0	0	3	3	1	4
CLDSSGRVC	0	10	2	1	6	3	0	2	1	1	4	0	4	0	2	3	6	0
CNND	0	10	2	1	3	3	4	1	2	4	0	3	1	0	4	3	5	0
CVTAILPQC	0	10	2	1	3	2	5	24	5	4	3	5	1	0	7	3	4	7
CGDPSAHDC	0	10	2	1	3	2	5	0	0	0	1	0	1	2	5	0	2	0
CAGGRVL	0	10	2	1	3	2	2	5	2	0	0	0	0	0	3	2	3	0
CRLQTTRLC	0	10	2	1	1	6	3	6	0	1	1	1	1	0	0	1	0	3
CHLGNSERC	0	10	2	1	0	5	2	4	0	1	0	1	0	3	0	0	0	1
CLPTINMPC	0	10	2	1	0	0	1	1	2	0	0	1	2	0	4	2	1	1
CAATVLRDC	0	10	2	0	3	3	1	0	4	1	2	1	2	1	4	2	1	0
CPNRPHNFC	0	10	2	0	1	2	2	2	4	1	3	2	3	5	1	2	0	1
CCDITNDDC	0	10	2	0	1	0	1	0	0	1	0	2	1	1	1	3	2	0
CKAPVGALC	0	10	2	0	0	2	2	2	2	2	1	2	1	0	11	0	3	0
CVQRDSMLC	0	10	2	0	0	0	0	0	0	0	0	0	0	0	1	0	0	0
CYLVM	0	10	2	0	0	0	0	0	0	0	0	0	0	0	0	0	0	0
CSLQYRRNC	0	10	1	2	0	2	3	2	1	2	2	3	1	0	0	4	1	2
CALIQSLTC	0	10	1	2	0	0	0	0	1	0	0	1	1	0	0	4	1	0
CSHNTPYEC	0	10	1	1	5	0	3	4	3	3	2	0	1	0	4	2	3	0
CHGNTRSVC	0	10	1	1	4	3	6	11	4	6	6	2	3	7	1	4	5	2
CCPKRGNIC	0	10	1	1	2	3	3	1	5	2	1	1	1	0	3	2	0	1
CFLGRA	0	10	1	1	1	2	0	2	1	1	1	0	0	7	1	2	5	1
CASGMPEAC	0	10	1	1	1	0	2	0	2	1	8	5	1	0	3	3	1	1
CMAAHSSIC	0	10	1	1	1	0	0	4	1	1	2	0	2	0	1	0	0	0
CQSYEPKQC	0	10	1	1	1	0	0	0	0	2	0	2	1	6	0	1	0	5
CRDFKDNRC	0	10	1	1	0	7	5	6	1	1	5	0	2	7	2	1	5	4
CALSVTTDC	0	10	1	1	0	7	0	2	2	0	0	0	1	0	1	1	0	0
CRPYTRLTC	0	10	1	1	0	3	3	2	1	1	4	0	0	0	1	5	1	3
CSDQFMQHC	0	10	1	1	0	1	1	2	1	1	1	1	0	1	0	1	5	3
CSYDAMPPC	0	10	1	1	0	1	0	0	0	2	0	2	0	3	1	1	2	0
CPSLKKTFC	0	10	1	1	0	0	0	1	2	1	0	0	1	0	1	0	1	1
CRLYSDTPC	0	10	1	1	0	0	0	0	0	0	1	0	0	0	1	0	0	0
CQSTELLLC	0	10	1	1	0	0	0	0	0	0	1	0	0	0	0	0	0	0
CTSFPAGGC	0	10	1	0	3	4	2	0	0	0	0	3	2	6	3	1	0	2
CDVPPNINC	0	10	1	0	3	0	4	0	0	0	1	0	1	0	1	0	2	0
CASAANNLC	0	10	1	0	3	0	2	2	0	0	2	2	0	0	2	0	1	2
CVNRYSGTC	0	10	1	0	3	0	2	0	0	1	2	1	1	0	1	1	1	6
CRPGCSKIC	0	10	1	0	2	4	3	0	2	3	3	4	2	0	5	0	3	0
CTGLAYRTC	0	10	1	0	1	3	2	0	0	0	2	0	1	0	1	0	1	1
CTFELAC	0	10	1	0	1	2	4	0	0	0	3	0	0	0	0	0	4	0
CSCPSETHC	0	10	1	0	1	0	1	4	3	0	0	1	1	0	0	1	0	2
CGEGRVAAVLSLRPHSS	0	10	1	0	1	0	1	0	0	0	0	1	1	0	0	1	0	0
CRIHLPQHC	0	10	1	0	1	0	0	1	1	1	0	0	1	0	2	0	2	0
CAKLLIHTC	0	10	1	0	1	0	0	0	0	0	2	0	1	0	1	0	0	0
CIRTSAKSC	0	10	1	0	1	0	0	0	0	0	0	1	1	0	1	0	2	0
CFATLDLHC	0	10	1	0	0	4	1	0	0	0	0	0	0	0	0	1	2	0
CDPYV	0	10	1	0	0	1	0	0	1	0	0	0	0	0	0	0	0	0
CAWECA	0	10	1	0	0	1	0	0	0	0	1	0	0	0	1	0	2	0
CHTYIQ	0	10	1	0	0	0	0	0	1	1	0	1	0	0	1	3	0	0
CKPTRYRTC	0	10	1	0	0	0	0	0	0	0	0	0	0	0	0	1	0	0
CQRRSLLAC	0	10	1	0	0	0	0	0	0	0	0	0	0	0	0	0	0	0
CRVQTGS	0	10	0	3	3	1	1	2	3	0	2	0	1	0	0	3	5	4
CFAGAERLC	0	10	0	3	2	0	1	0	0	1	0	0	0	0	1	2	2	0
CVFRKRQSC	0	10	0	2	5	1	0	1	0	1	1	1	2	0	1	4	0	1
CYKDNMIEC	0	10	0	2	4	2	0	0	0	0	0	0	0	0	0	1	0	0
CGAH	0	10	0	2	0	0	0	9	1	2	2	1	1	0	1	2	4	1
CDTERWSDC	0	10	0	1	1	4	0	3	1	1	0	0	0	0	2	0	3	0
CMQESPTSC	0	10	0	1	1	3	2	4	7	3	2	3	1	0	1	2	3	4
CYVRTEPSC	0	10	0	1	1	0	1	0	1	0	1	1	0	0	0	1	2	1
CLTVSMGPC	0	10	0	1	1	0	0	0	0	0	0	0	0	0	2	0	0	0
CQSPSWGIC	0	10	0	1	0	6	0	0	0	4	0	0	1	0	0	1	0	0
CRVSAYAEC	0	10	0	1	0	2	3	0	3	1	1	3	1	0	4	0	2	1
CSALNQRVC	0	10	0	1	0	0	2	0	1	4	0	2	0	4	2	0	0	0
CQEKGCPSC	0	10	0	1	0	0	0	1	1	2	1	1	0	1	0	0	1	0
CLYGH	0	10	0	1	0	0	0	0	0	0	2	1	0	0	0	2	0	0
CAQCSVDLLSLRPHSS	0	10	0	1	0	0	0	0	0	0	0	0	0	0	0	0	0	0
CNDANSRVC	0	10	0	0	4	0	1	3	0	2	2	0	0	29	1	2	1	0
CTRMHSVGC	0	10	0	0	3	0	0	0	0	1	0	1	0	0	0	0	2	2
CLSPVRTPC	0	10	0	0	2	3	1	0	0	8	0	0	1	0	0	1	4	7
WS	0	10	0	0	1	1	3	4	1	1	2	1	0	0	1	0	2	0
CRSGPREYC	0	10	0	0	1	1	2	1	1	2	2	1	2	1	3	0	2	0
CNSPHRVNC	0	10	0	0	1	1	2	1	0	1	1	1	1	0	0	2	1	0
CFRSGPGRC	0	10	0	0	1	0	0	0	0	2	0	0	1	1	0	0	1	0
CPRWRQQNC	0	10	0	0	1	0	0	0	0	0	0	0	0	0	0	0	0	2
CLRRRSVSC	0	10	0	0	0	4	0	0	0	0	0	1	0	0	0	2	1	0
CKTRSCITC	0	10	0	0	0	2	0	4	4	1	1	2	1	0	1	2	1	0
CFTPRLGVC	0	10	0	0	0	1	2	0	0	0	0	1	2	0	2	0	2	0
CAHMHLLEC	0	10	0	0	0	1	1	1	0	1	0	0	0	0	1	0	1	0
CGGRRLSAC	0	10	0	0	0	1	0	0	0	0	0	0	1	0	0	0	0	0
CPWRM	0	10	0	0	0	0	2	0	0	0	3	0	0	0	1	0	0	0
CFTDSMRLC	0	10	0	0	0	0	2	0	0	0	0	2	2	0	1	2	0	0
CLVMGFHAC	0	10	0	0	0	0	2	0	0	0	0	0	0	0	0	0	0	0
CEHRSLGFC	0	10	0	0	0	0	1	5	0	2	2	0	1	0	0	0	0	0
CLSPHPDYC	0	10	0	0	0	0	1	1	0	0	1	0	1	0	1	0	1	0
CDNNINLCC	0	10	0	0	0	0	1	0	1	0	0	0	2	0	0	0	0	0
CMKFDTQLC	0	10	0	0	0	0	1	0	0	1	1	0	2	0	0	0	0	2
CVEVNYPLC	0	10	0	0	0	0	1	0	0	0	0	1	0	0	0	0	0	3
CTISSRYLC	0	10	0	0	0	0	1	0	0	0	0	0	0	0	0	0	0	0
CADRSTKSC	0	10	0	0	0	0	0	1	1	0	0	0	1	0	0	0	2	0
CNLGEVSFC	0	10	0	0	0	0	0	0	2	1	1	0	1	0	0	1	0	1
CTRNDCHVC	0	10	0	0	0	0	0	0	1	0	0	0	1	0	0	1	0	2
CLKAMPAVC	0	10	0	0	0	0	0	0	1	0	0	0	0	0	0	0	0	0
CTTVSGFGC	0	10	0	0	0	0	0	0	0	2	0	0	0	0	0	0	0	0
CRWSSVAPC	0	10	0	0	0	0	0	0	0	1	0	0	0	0	0	2	0	0
CRYYKGILC	0	10	0	0	0	0	0	0	0	1	0	0	0	0	0	0	0	0
CFPHTYPRC	0	10	0	0	0	0	0	0	0	0	1	1	0	0	0	1	0	1
CSPSGRYTC	0	10	0	0	0	0	0	0	0	0	0	3	0	0	0	1	0	0
CRYVAASRC	0	10	0	0	0	0	0	0	0	0	0	0	1	0	1	0	1	0
CASPSNHTC	0	10	0	0	0	0	0	0	0	0	0	0	1	0	0	0	0	0
CRNKPQHPC	0	10	0	0	0	0	0	0	0	0	0	0	0	0	1	0	0	0
CIEVTGHEC	0	10	0	0	0	0	0	0	0	0	0	0	0	0	0	2	1	0
CQTNKS	0	10	0	0	0	0	0	0	0	0	0	0	0	0	0	1	0	0
CYYVVPPRC	0	10	0	0	0	0	0	0	0	0	0	0	0	0	0	0	0	0
CSRHSQDNC	0	10	0	0	0	0	0	0	0	0	0	0	0	0	0	0	0	0
CPRFI	0	10	0	0	0	0	0	0	0	0	0	0	0	0	0	0	0	0
CPNRTQVALLSLRPHSS	0	10	0	0	0	0	0	0	0	0	0	0	0	0	0	0	0	0
CSVFGG	0	10	0	0	0	0	0	0	0	0	0	0	0	0	0	0	0	0
CNPRGLLGC	0	10	0	0	0	0	0	0	0	0	0	0	0	0	0	0	0	0
CKRMPALMC	0	10	0	0	0	0	0	0	0	0	0	0	0	0	0	0	0	0
CLLMVAKEC	0	10	0	0	0	0	0	0	0	0	0	0	0	0	0	0	0	0
CILTSYEVAKLAAALE	0	10	0	0	0	0	0	0	0	0	0	0	0	0	0	0	0	0
CPSRSHRGAKLAAALE	0	10	0	0	0	0	0	0	0	0	0	0	0	0	0	0	0	0
CPRGSASRC	0	10	0	0	0	0	0	0	0	0	0	0	0	0	0	0	0	0
CIELLVLDC	0	10	0	0	0	0	0	0	0	0	0	0	0	0	0	0	0	0
CVFPSFGMC	0	10	0	0	0	0	0	0	0	0	0	0	0	0	0	0	0	0
CVEINSTNC	0	10	0	0	0	0	0	0	0	0	0	0	0	0	0	0	0	0
CLHRLV	0	10	0	0	0	0	0	0	0	0	0	0	0	0	0	0	0	0
CTKRSVRPC	0	9	7	2	4	4	2	0	2	2	1	1	0	2	3	2	0	1
CGRLIGNKC	0	9	6	3	2	7	0	0	4	4	3	4	2	0	4	1	3	0
CRSLTANLC	0	9	6	2	1	2	1	3	2	0	0	0	1	0	2	2	1	2
CPKA	0	9	6	1	8	11	4	9	4	4	1	7	2	0	7	3	2	5
CKPRAYSNC	0	9	6	1	6	3	4	0	1	2	2	0	3	39	4	3	2	2
CGMIVTT	0	9	5	2	2	0	1	0	0	2	0	1	1	38	0	0	3	1
CESSYRRTC	0	9	5	2	1	2	6	0	0	4	1	1	2	0	2	4	2	6
CAVSPSLPC	0	9	5	1	1	2	5	0	1	1	2	3	3	0	5	5	0	2
CQEITNAKC	0	9	5	1	0	2	1	2	2	2	1	4	1	0	0	1	0	0
CVKGLRGRC	0	9	5	0	2	2	2	0	2	3	5	0	2	0	4	1	3	2
CKTPVDLAC	0	9	5	0	1	0	0	1	1	0	3	1	0	0	3	4	7	1
CRLSQ	0	9	5	0	0	2	2	4	1	5	1	0	0	1	2	1	0	0
CVTKSKTRC	0	9	4	2	1	0	3	3	2	4	4	5	1	0	6	3	5	1
CTLRSLSVC	0	9	4	2	0	1	2	0	0	0	3	0	2	1	4	0	3	1
CTITPTNNC	0	9	4	1	2	3	1	1	2	1	1	10	1	0	2	3	3	4
CVAPLDPGC	0	9	3	4	2	2	2	0	6	4	0	4	3	0	1	2	4	0
CNVSSASNC	0	9	3	3	3	4	3	2	2	5	10	2	1	2	2	1	4	7
CEIKNGESC	0	9	3	1	4	5	2	1	2	7	4	3	1	2	6	1	1	2
CFTTSNKPC	0	9	3	1	3	4	5	4	8	10	6	5	1	1	6	4	2	3
CMLRVQTEC	0	9	3	1	1	3	3	0	0	4	1	5	0	0	0	3	6	0
CNRSTSPLC	0	9	3	1	1	0	4	1	2	0	0	1	3	1	2	1	4	0
CHRRPLKSC	0	9	3	0	4	3	1	2	0	0	4	2	3	0	0	2	3	3
CRGKLCASC	0	9	3	0	1	3	0	0	3	0	1	0	0	3	2	1	0	0
CASLASKAC	0	9	3	0	0	0	1	2	0	1	3	1	2	0	1	1	4	0
CFAPEAPKC	0	9	2	4	3	7	3	0	0	3	5	2	2	13	4	2	3	4
CSPDTRTGC	0	9	2	3	8	7	3	5	3	7	10	3	11	4	9	4	7	3
CMMRTGEPC	0	9	2	2	4	2	2	0	1	3	2	0	3	0	4	2	0	0
CDFC	0	9	2	2	4	2	1	1	2	1	0	0	1	2	4	2	0	1
CETVVKAMC	0	9	2	2	1	2	3	1	3	2	3	2	3	0	2	4	2	3
CTRHLSKMC	0	9	2	1	3	1	2	0	3	1	1	1	3	0	1	2	1	6
CRQVDQYPC	0	9	2	1	2	0	1	5	2	1	1	0	0	0	0	1	0	1
CLRDTRAAC	0	9	2	1	1	2	4	11	2	3	2	1	6	0	4	1	2	8
CVPHKNIHC	0	9	2	1	1	1	2	0	1	3	0	0	1	0	1	2	0	1
CAKTIMTTC	0	9	2	0	3	1	1	0	0	1	1	1	1	18	4	5	4	3
CTRAKMDLC	0	9	2	0	3	0	2	0	1	2	1	0	0	0	2	0	1	2
CRGSPKSHC	0	9	2	0	2	0	3	3	0	0	0	0	1	0	0	1	2	2
CLRYSITEC	0	9	2	0	1	3	1	0	3	0	0	0	2	0	0	1	1	0
CNGEVRESC	0	9	2	0	1	2	0	0	0	2	0	1	2	0	1	3	2	0
CQASQEDPC	0	9	2	0	1	1	0	1	0	1	0	0	1	0	2	1	0	2
CNVSDRPLC	0	9	2	0	1	1	0	0	0	0	1	2	0	0	0	1	2	0
CEGPLTKAC	0	9	2	0	1	0	0	2	0	0	0	2	2	15	0	0	1	0
CQSLSPDYC	0	9	2	0	1	0	0	0	0	0	1	1	0	0	1	0	1	0
CLEITYPRC	0	9	2	0	0	1	0	0	0	0	0	0	0	0	0	0	0	0
CVRKRQRGC	0	9	2	0	0	0	1	0	0	1	1	2	3	0	1	1	2	3
CCMIADPAC	0	9	2	0	0	0	1	0	0	0	0	0	1	0	0	0	2	0
CRTPTKGNC	0	9	2	0	0	0	0	4	2	1	1	3	0	7	0	0	0	1
CTRK	0	9	1	3	5	3	0	1	2	3	3	2	1	1	5	2	3	0
CNGLIGVTC	0	9	1	3	2	4	4	7	2	1	6	3	0	0	3	2	8	0
CAIHVPEKC	0	9	1	3	2	1	0	0	0	4	1	0	0	0	0	2	2	0
CRRVDVSDC	0	9	1	2	3	4	2	1	1	1	1	1	1	8	2	4	3	4
CLSVSS	0	9	1	2	2	1	0	0	0	0	1	2	0	0	1	0	0	2
CEMPGQSRC	0	9	1	2	1	2	3	0	0	1	3	1	1	0	2	0	4	7
CTPKMAGLC	0	9	1	1	5	2	7	15	2	2	2	2	3	0	2	1	4	5
CKSVSHGMC	0	9	1	1	4	3	1	0	0	2	2	1	2	0	0	2	2	5
CTQPPLRGC	0	9	1	1	2	0	3	1	0	1	0	0	0	3	0	1	1	2
CSESGLLTC	0	9	1	1	2	0	1	1	1	1	1	3	2	0	4	3	3	5
CTHSRGLNC	0	9	1	1	1	7	1	3	3	2	6	3	2	16	1	5	2	2
CGAN	0	9	1	1	1	6	1	0	2	2	1	0	1	0	3	1	0	2
CTDKTESAC	0	9	1	1	1	1	0	2	0	0	0	1	1	0	3	0	1	0
CPSTITTKC	0	9	1	1	1	0	1	2	2	1	3	4	1	0	1	1	1	0
CRSTKHEYC	0	9	1	1	1	0	0	2	1	3	1	1	1	0	1	1	4	0
CAATHPPKC	0	9	1	1	0	2	1	1	1	2	2	3	1	0	0	2	1	0
CLMRGAAIC	0	9	1	1	0	1	1	1	2	3	0	3	0	0	3	1	2	0
CPIINTVSC	0	9	1	1	0	1	1	0	0	0	1	0	1	0	2	0	1	0
CPSLKNNAC	0	9	1	1	0	1	0	0	1	0	1	1	0	0	2	1	0	0
CKWCP	0	9	1	1	0	0	0	0	1	0	0	1	0	0	0	0	0	0
CSDDNTNSC	0	9	1	0	3	2	10	5	3	2	2	6	2	0	2	2	4	2
CRDTSI	0	9	1	0	3	2	1	1	0	1	2	0	2	0	1	2	0	2
CYRLAGMQC	0	9	1	0	3	1	1	0	0	0	0	0	1	0	0	1	0	1
CSPVAEALC	0	9	1	0	2	1	0	0	0	0	0	0	0	0	0	0	0	0
CSSDNLPHC	0	9	1	0	2	0	2	0	3	2	0	0	1	2	3	1	2	2
CHVSGLAKC	0	9	1	0	2	0	0	4	2	2	3	2	1	0	5	1	3	2
CSIEESG	0	9	1	0	1	6	2	5	1	3	7	1	0	0	1	6	1	3
CGHANKRGC	0	9	1	0	1	3	3	0	5	3	1	4	4	7	1	2	5	5
CLKLTPILC	0	9	1	0	1	2	2	6	0	0	0	1	0	0	1	2	0	1
CRKASAT	0	9	1	0	1	2	2	1	0	2	0	2	1	0	0	0	0	1
CVTLARARC	0	9	1	0	1	0	0	1	0	2	0	0	0	0	0	0	0	0
CNSQYLLSC	0	9	1	0	0	5	2	1	0	1	0	0	0	0	1	0	0	0
CWSLEALQC	0	9	1	0	0	1	1	0	0	1	0	0	2	0	2	2	1	0
CLSRVSAFC	0	9	1	0	0	1	0	0	0	0	0	1	0	0	0	0	1	0
CRRREPCPC	0	9	1	0	0	1	0	0	0	0	0	0	0	0	0	1	0	0
CYPNGANPC	0	9	1	0	0	0	0	0	0	0	0	1	0	0	0	0	0	0
CDTKTDNRC	0	9	1	0	0	0	0	0	0	0	0	0	0	0	0	0	0	0
CYDREPNHC	0	9	0	4	5	1	0	0	0	2	5	0	0	0	3	0	1	0
CGLDPRRTC	0	9	0	2	3	2	1	4	0	2	4	0	5	0	0	2	0	1
CSMDSGTSC	0	9	0	2	0	1	5	3	0	1	1	1	1	0	0	1	2	1
CNFKRTNAC	0	9	0	1	8	1	0	0	1	0	3	1	1	0	2	0	0	2
CPRMTTVSC	0	9	0	1	1	2	1	1	2	1	1	0	0	0	2	4	3	2
CSWVLTQKC	0	9	0	1	1	1	0	0	0	0	2	1	0	1	1	1	0	2
CPLPKSPCC	0	9	0	1	1	1	0	0	0	0	0	0	0	0	3	0	0	0
CRPKV	0	9	0	1	1	0	2	0	0	1	1	1	0	0	0	0	0	0
CTILPGIVC	0	9	0	1	1	0	1	0	0	1	1	0	1	0	2	4	0	1
CAISLRPHSS	0	9	0	1	0	2	1	0	1	2	3	0	1	0	2	3	0	1
CPSRFGRHC	0	9	0	1	0	1	0	4	3	3	0	0	2	4	1	2	5	1
CWRVEDSQC	0	9	0	1	0	0	1	0	0	3	2	0	0	0	1	1	0	0
CLMGTRRRC	0	9	0	0	6	2	7	0	3	0	1	0	2	6	2	1	3	6
CLGKFDDDC	0	9	0	0	3	2	0	0	2	1	2	2	1	0	2	3	0	0
CNRGDAHGC	0	9	0	0	3	2	0	0	0	1	0	0	0	0	0	0	1	0
CLQHPNEFC	0	9	0	0	2	1	1	0	0	0	2	1	0	0	1	1	0	0
CDIAKRQHC	0	9	0	0	2	1	0	0	0	2	1	0	1	0	0	0	0	0
CTETLTASC	0	9	0	0	2	0	0	0	1	0	1	0	2	0	0	0	0	0
CTGANSALC	0	9	0	0	1	2	0	0	0	0	0	0	0	0	0	1	0	0
CSRHK	0	9	0	0	1	1	2	1	0	0	1	0	0	0	3	0	0	1
CDISMPRTC	0	9	0	0	1	1	1	0	0	1	0	0	2	0	2	0	1	1
CSEPFALTC	0	9	0	0	1	1	0	4	0	1	2	0	1	0	1	0	0	0
CPQSMPSSC	0	9	0	0	1	0	0	2	0	0	0	0	0	0	1	0	0	0
CSMTCD	0	9	0	0	1	0	0	0	0	0	0	0	0	0	0	0	0	0
CSTRSNVRC	0	9	0	0	0	5	0	0	0	3	0	3	1	0	0	1	0	0
CGEFCP	0	9	0	0	0	2	0	0	0	2	0	0	1	0	0	0	0	0
CMKDLADSC	0	9	0	0	0	2	0	0	0	0	2	0	0	0	0	0	0	0
CLLRL	0	9	0	0	0	1	1	3	2	1	0	2	2	0	1	0	1	3
CHFQNGVQC	0	9	0	0	0	1	1	0	1	0	1	0	0	0	0	0	0	0
CTDPL	0	9	0	0	0	1	0	2	0	1	5	2	0	0	0	1	1	1
CDVSARLVC	0	9	0	0	0	1	0	0	1	0	0	0	2	0	2	1	1	0
CNDFLIDRC	0	9	0	0	0	1	0	0	0	0	0	0	0	0	0	0	0	2
CLYNQRSLC	0	9	0	0	0	0	2	3	0	1	0	0	0	0	1	0	0	0
CNKETTKYC	0	9	0	0	0	0	2	0	0	0	0	0	0	0	1	0	0	0
CSSRSQHNC	0	9	0	0	0	0	1	2	0	0	0	1	0	0	0	2	0	0
CERIARLIC	0	9	0	0	0	0	1	0	4	2	1	0	1	0	0	1	2	0
CASHY	0	9	0	0	0	0	1	0	3	0	1	0	0	0	1	1	0	0
CATVARLNC	0	9	0	0	0	0	1	0	2	0	0	0	1	0	0	0	0	0
CRKVARMTC	0	9	0	0	0	0	1	0	0	1	0	0	0	0	0	0	0	2
CRMRSWSVC	0	9	0	0	0	0	1	0	0	0	0	2	1	0	1	2	0	1
CSINIDRPC	0	9	0	0	0	0	0	0	0	3	0	0	0	0	2	0	1	0
CTITA	0	9	0	0	0	0	0	0	0	2	0	0	0	0	0	0	1	0
CSTMSDSKC	0	9	0	0	0	0	0	0	0	1	0	0	0	0	0	1	0	0
CHNGFYSPC	0	9	0	0	0	0	0	0	0	1	0	0	0	0	0	1	0	0
CNGWSQDSC	0	9	0	0	0	0	0	0	0	0	2	1	0	4	0	2	0	1
CIPLDGPSC	0	9	0	0	0	0	0	0	0	0	0	3	0	4	3	0	0	0
CEMKDYWNC	0	9	0	0	0	0	0	0	0	0	0	2	0	0	1	2	0	0
CDRLWLHRC	0	9	0	0	0	0	0	0	0	0	0	1	0	0	0	0	0	0
CRAMW	0	9	0	0	0	0	0	0	0	0	0	0	2	0	0	0	2	0
CWLPMLASC	0	9	0	0	0	0	0	0	0	0	0	0	1	0	0	0	0	0
CFSMACLRC	0	9	0	0	0	0	0	0	0	0	0	0	0	0	0	0	1	0
CTSCEGITC	0	9	0	0	0	0	0	0	0	0	0	0	0	0	0	0	0	0
CARAWPRAC	0	9	0	0	0	0	0	0	0	0	0	0	0	0	0	0	0	0
CVYNTAFSC	0	9	0	0	0	0	0	0	0	0	0	0	0	0	0	0	0	0
CMTISLMRC	0	9	0	0	0	0	0	0	0	0	0	0	0	0	0	0	0	0
CQFPRSRKC	0	8	8	1	2	4	4	0	8	6	3	1	4	0	3	4	4	4
CSTSRAPDC	0	8	8	0	1	1	1	0	0	1	3	3	0	0	0	0	3	0
CKTMSVTSC	0	8	6	2	3	2	0	5	1	4	1	4	3	0	4	4	0	3
CPPHQ	0	8	6	1	1	4	1	2	5	1	3	3	0	5	0	0	3	3
CISLIGSRC	0	8	6	0	1	2	2	0	0	0	0	0	1	0	0	1	1	0
CIDTSGIRC	0	8	5	3	2	4	3	3	0	0	6	1	3	0	2	3	2	3
CLTVKSSLC	0	8	5	1	6	5	1	1	5	1	3	8	5	8	2	4	1	1
CPLLTT	0	8	4	2	6	0	2	0	0	3	2	1	2	0	2	1	2	2
CTVADAPQC	0	8	4	2	4	3	1	0	8	0	2	4	2	4	1	4	4	1
CQSILDDTC	0	8	4	1	0	0	2	1	0	3	0	1	0	0	0	1	1	1
CPNLTP	0	8	4	0	6	6	3	0	3	5	1	2	4	0	6	2	4	2
CADRAPLAC	0	8	4	0	3	1	3	3	5	3	3	3	2	0	1	1	1	2
CDKVQTHTC	0	8	4	0	2	2	1	1	2	1	0	2	1	0	2	1	4	0
CKSEAMLPC	0	8	3	5	3	7	4	7	2	3	4	1	2	0	2	2	3	0
CTNSLAAEC	0	8	3	2	4	3	2	2	4	2	8	1	4	0	5	1	6	8
CYPRATGSC	0	8	3	2	2	0	3	2	2	3	3	5	0	0	3	1	4	2
CASTISQNC	0	8	3	2	1	2	1	2	1	1	2	3	1	9	1	1	3	1
CSLHVEGTC	0	8	3	2	1	1	2	9	5	3	9	4	1	2	2	1	2	2
CPEFSRQSC	0	8	3	1	3	2	4	2	4	3	2	3	2	4	0	1	0	2
CRRRSDSCC	0	8	3	1	1	0	3	0	0	1	0	1	0	0	3	1	0	0
CVSTKSKGC	0	8	3	1	0	1	1	8	0	1	0	5	2	0	2	3	1	2
CANFETTVC	0	8	3	0	4	2	2	5	6	0	0	1	0	0	1	4	2	0
CSYRTG	0	8	3	0	3	2	4	0	6	2	2	0	2	18	0	0	0	0
CQDALEQIC	0	8	3	0	3	2	0	0	0	1	1	0	0	1	3	0	0	2
CPEQ	0	8	3	0	2	1	2	0	2	3	2	1	1	0	1	1	1	0
CNPERRMEC	0	8	3	0	1	1	2	6	3	4	1	1	2	0	1	2	1	0
CTADGWLQC	0	8	3	0	0	3	2	0	0	4	1	2	0	0	1	0	0	0
CFRPKTERC	0	8	3	0	0	0	3	0	1	0	0	0	0	0	0	1	1	1
CAPSTVDHC	0	8	3	0	0	0	0	1	2	0	0	2	1	0	1	0	0	0
CSATSKILC	0	8	2	7	7	0	5	2	3	2	3	4	1	15	9	1	5	1
CFERTSLRC	0	8	2	3	1	0	1	0	2	1	1	4	1	0	2	1	0	3
CRSSLMKMC	0	8	2	2	5	0	3	2	3	3	1	1	3	14	4	4	0	5
CDRAAKVDC	0	8	2	2	3	2	2	0	0	0	1	0	0	0	2	0	0	2
CNTTSQINC	0	8	2	2	2	9	2	1	0	3	5	2	6	29	3	7	3	3
CPVTNPRMC	0	8	2	2	2	2	2	1	0	4	0	2	3	0	3	1	1	0
CATDTDTVC	0	8	2	2	1	3	3	0	0	0	1	0	0	0	0	2	1	0
CRAFPLPSC	0	8	2	2	1	0	3	2	1	2	0	0	1	0	1	1	1	4
CGKRADAMC	0	8	2	2	0	1	0	0	0	2	1	2	0	0	0	2	0	0
CEANVPKEC	0	8	2	1	6	2	0	3	3	3	1	1	3	2	2	2	3	5
CPCTEDERC	0	8	2	1	2	6	2	0	1	1	2	3	1	0	1	4	2	0
CIFATTPQC	0	8	2	1	2	2	2	0	0	1	0	0	1	0	0	1	1	3
CSDYRADIC	0	8	2	1	2	2	1	1	0	5	0	2	1	0	2	4	0	6
CMATQSKPC	0	8	2	1	2	0	2	0	0	2	0	2	2	5	3	1	2	0
CPVEVSALC	0	8	2	1	1	0	1	0	0	1	1	7	2	0	1	1	1	3
CMDTEPAYC	0	8	2	1	1	0	0	0	0	0	0	1	1	0	3	2	0	0
CQSRDYEQC	0	8	2	1	0	3	5	0	2	1	6	1	3	1	4	0	4	1
CKEWATDDC	0	8	2	1	0	0	0	1	2	1	0	1	1	0	0	1	1	4
CPQRYTDKC	0	8	2	0	5	8	5	8	1	4	6	5	4	0	1	2	1	2
CMSVSEVNC	0	8	2	0	5	3	2	3	3	10	11	3	2	2	2	4	2	2
CEVTSPSYC	0	8	2	0	3	4	0	0	0	0	0	1	3	2	3	1	2	0
CRFGGGAAC	0	8	2	0	3	1	0	0	1	6	0	2	1	0	2	1	2	0
CGSETANLC	0	8	2	0	2	1	2	9	3	3	4	3	1	0	3	2	3	1
CMGVNEIMC	0	8	2	0	2	1	1	5	0	1	0	1	2	14	5	3	0	1
CAASVFGVC	0	8	2	0	0	3	0	2	1	1	1	1	1	0	3	1	3	3
CPSAYSINC	0	8	2	0	0	1	0	1	4	0	0	2	1	0	2	0	4	0
CASMNTSIC	0	8	2	0	0	0	0	0	2	1	0	1	1	0	2	1	0	0
CRFG	0	8	2	0	0	0	0	0	0	1	1	0	1	0	1	0	1	0
CDHESFL	0	8	2	0	0	0	0	0	0	1	1	0	0	0	2	0	1	1
CFRQ	0	8	1	3	5	1	1	4	2	2	2	2	4	0	4	1	4	7
CPSSPDDPC	0	8	1	3	1	0	2	1	0	2	3	4	0	0	1	0	0	0
CGTNLYPDC	0	8	1	2	2	2	1	2	1	1	0	2	1	0	0	1	4	2
CARLRQAAC	0	8	1	2	2	1	3	12	3	0	1	1	2	0	1	1	3	5
CPVGVRFQC	0	8	1	2	1	0	2	0	2	1	3	0	1	0	1	2	0	1
CCMPTDGLC	0	8	1	2	0	3	1	3	0	0	0	0	1	0	1	4	0	0
CPIRTPKIC	0	8	1	1	3	3	1	0	0	1	3	0	1	3	3	1	5	3
CDDRVAPDC	0	8	1	1	3	2	1	0	0	1	1	3	3	11	1	1	2	1
CRVKDQASC	0	8	1	1	2	1	1	7	2	1	4	0	1	0	5	0	2	2
CSLSEAMSAKLAAALE	0	8	1	1	1	1	3	1	3	0	0	3	0	0	3	0	2	0
CLMLTSEGC	0	8	1	1	1	1	2	0	0	1	0	0	0	0	1	0	1	6
CTLRG	0	8	1	1	1	1	2	0	0	0	0	2	0	0	2	1	4	0
CPGESLSSC	0	8	1	1	1	0	2	0	0	0	0	0	1	0	2	0	1	2
CVDWPHL	0	8	1	1	1	0	0	0	0	0	0	1	0	0	0	0	0	3
CPLRSREVC	0	8	1	1	0	2	0	0	0	3	1	1	0	0	2	2	0	2
CLGLR	0	8	1	1	0	0	3	1	2	1	0	1	2	3	0	0	0	0
CNRNLLTMC	0	8	1	1	0	0	2	0	2	0	2	0	0	0	0	3	4	0
CLRKNAMKC	0	8	1	0	3	6	1	3	2	4	0	3	1	0	3	0	3	2
CTTTDNLSC	0	8	1	0	3	5	0	5	3	2	0	1	1	0	1	2	1	2
CANTRGNQC	0	8	1	0	3	3	2	7	3	4	3	6	1	2	1	1	0	1
CRSGHSARC	0	8	1	0	3	2	1	5	1	4	2	3	1	2	1	0	4	2
CLSPGHPMC	0	8	1	0	3	0	2	5	2	0	0	0	1	0	0	0	0	0
CMMVEPSKC	0	8	1	0	3	0	1	5	0	0	0	0	1	0	1	1	3	0
CNNNRQHQC	0	8	1	0	2	2	1	0	0	0	0	0	1	0	0	2	4	1
CHIHRREKC	0	8	1	0	2	1	2	0	0	1	0	1	3	0	0	0	0	3
CQMWPVKRC	0	8	1	0	2	0	0	2	0	3	2	0	0	0	0	1	0	0
CWSELDTTC	0	8	1	0	1	1	1	1	3	0	0	0	0	0	0	0	0	0
CRTHTDLAC	0	8	1	0	1	1	1	0	1	0	0	1	1	0	5	0	1	0
CYGLSNLSC	0	8	1	0	1	1	1	0	0	0	0	0	2	0	1	0	3	0
CVTVGLVAC	0	8	1	0	1	1	0	0	2	0	0	0	0	0	2	1	1	0
CKANERLLC	0	8	1	0	1	0	1	0	0	0	0	0	0	0	1	0	0	0
CYPQAHADC	0	8	1	0	0	4	2	1	2	1	4	0	2	0	0	1	1	1
CLCPTVSGC	0	8	1	0	0	4	0	0	1	0	0	0	0	0	4	1	3	4
CPVNQKELC	0	8	1	0	0	1	4	0	0	0	1	1	0	0	0	0	3	1
CTTVNRRRAKLAAALE	0	8	1	0	0	1	2	5	1	2	0	0	1	0	0	0	1	1
CPRVPPC	0	8	1	0	0	1	0	3	1	3	3	0	0	13	1	1	0	0
CKTYRPRTC	0	8	1	0	0	1	0	0	0	0	0	0	0	0	0	0	0	1
CHNAVCGTC	0	8	1	0	0	1	0	0	0	0	0	0	0	0	0	0	0	0
CGREIDPPC	0	8	1	0	0	0	2	4	2	0	1	0	1	0	4	4	2	6
CGRKQLKFC	0	8	1	0	0	0	2	0	1	0	1	0	1	0	2	3	0	2
CDCEEKRWC	0	8	1	0	0	0	1	0	0	0	0	0	1	0	0	2	0	0
CANVTLVAC	0	8	1	0	0	0	1	0	0	0	0	0	0	0	0	1	0	0
CCKTSLTVC	0	8	1	0	0	0	0	0	1	1	0	0	3	0	0	2	3	2
ASSMVRCRAKLAAALE	0	8	1	0	0	0	0	0	1	0	0	0	0	0	1	0	0	0
CGYGDGQEC	0	8	1	0	0	0	0	0	0	2	1	0	0	0	1	0	0	0
CITKPPQPC	0	8	1	0	0	0	0	0	0	1	0	0	0	0	0	1	1	1
CDNGHSSCC	0	8	1	0	0	0	0	0	0	0	0	0	1	0	0	0	0	0
CFRSSCGRC	0	8	1	0	0	0	0	0	0	0	0	0	0	0	1	0	0	0
CRAPGRSDC	0	8	0	2	5	1	4	3	1	9	5	3	2	10	6	4	3	0
CKSSLRPHSS	0	8	0	2	1	3	2	0	5	3	2	1	0	0	1	0	2	2
CNVESMSLC	0	8	0	2	1	1	0	0	1	2	2	0	0	0	0	0	2	3
CLSLRTRRC	0	8	0	2	1	0	3	2	2	1	1	0	1	0	0	3	3	0
CGIAFPESC	0	8	0	2	0	4	1	0	2	2	0	0	2	0	1	3	2	1
CESRLCLEC	0	8	0	2	0	0	2	1	0	0	1	1	1	0	1	0	1	0
CGTVM	0	8	0	2	0	0	1	2	0	0	0	1	0	0	0	0	0	0
CVKNRPQSC	0	8	0	2	0	0	1	1	0	0	0	0	0	0	0	0	0	2
CDKSSICVC	0	8	0	1	3	1	2	4	0	1	1	0	2	0	0	3	0	0
CRSPTIDSC	0	8	0	1	2	0	1	4	1	0	0	1	1	0	0	3	3	1
CLPVTPNTC	0	8	0	1	1	2	0	0	0	0	0	0	2	0	1	0	0	2
CTWDNDPIC	0	8	0	1	1	1	2	0	0	0	1	1	0	0	0	2	2	0
CATGLNILC	0	8	0	1	1	0	1	0	0	1	0	0	0	0	1	0	0	0
CMLPIDADC	0	8	0	1	1	0	0	0	0	0	1	0	1	0	1	0	0	1
CVMCDSQPC	0	8	0	1	0	6	2	0	1	0	0	0	0	0	0	0	0	1
CQWVEVTKC	0	8	0	1	0	3	0	0	1	4	0	0	2	1	1	0	2	0
CYTVPTLKC	0	8	0	1	0	0	1	0	0	1	0	0	0	0	0	1	0	0
CSSNNMI	0	8	0	0	4	3	1	0	0	1	2	0	2	0	2	1	3	0
CRVGRAGAC	0	8	0	0	3	1	4	4	0	0	1	1	1	0	1	2	6	2
CTLRGTPVC	0	8	0	0	3	0	1	0	1	1	0	0	1	0	1	0	0	1
CLNAQR	0	8	0	0	2	1	1	1	2	0	0	2	0	0	1	2	0	1
CDGRANCRC	0	8	0	0	2	1	0	4	0	0	0	0	0	0	0	2	0	1
CLQTRHGVC	0	8	0	0	2	1	0	0	1	0	0	0	0	0	1	0	0	0
CRITNAHNC	0	8	0	0	2	1	0	0	0	1	0	2	1	0	0	1	1	0
CRKPPILHC	0	8	0	0	2	1	0	0	0	0	0	0	0	0	0	0	0	0
CSYYPRRRC	0	8	0	0	2	0	0	0	0	0	0	0	0	0	0	0	0	0
CTAHPKV	0	8	0	0	1	3	1	0	0	0	0	0	0	0	0	2	3	0
CMKPPYIGC	0	8	0	0	1	2	0	0	0	0	1	0	1	0	0	2	0	1
CPAHSSSKC	0	8	0	0	1	1	1	0	1	0	0	0	0	0	0	1	2	1
CRNIAKRGC	0	8	0	0	1	1	1	0	0	0	3	0	0	0	1	1	0	0
CFLNSHQGC	0	8	0	0	1	1	0	1	0	2	0	0	0	0	0	0	0	0
CPSVGPDKC	0	8	0	0	1	1	0	0	0	0	0	0	0	0	2	0	0	0
CNTAGVPDC	0	8	0	0	1	0	1	0	0	1	1	1	1	0	1	0	0	0
CGNIHTEQC	0	8	0	0	1	0	0	0	1	0	0	2	2	0	4	0	0	0
CKQPRLPYC	0	8	0	0	1	0	0	0	0	0	0	1	1	0	0	1	0	0
CVHDP	0	8	0	0	1	0	0	0	0	0	0	0	1	0	0	0	0	0
CYKVVANVC	0	8	0	0	0	3	1	7	1	2	2	2	1	4	0	0	1	0
CVTDVQSSC	0	8	0	0	0	2	1	0	0	1	2	1	2	4	0	0	2	0
CGDLRPLSC	0	8	0	0	0	2	0	0	3	1	3	0	0	0	1	1	0	0
CEFTDNESC	0	8	0	0	0	1	1	2	2	2	0	1	2	0	0	1	3	2
CRPLLTPKC	0	8	0	0	0	1	0	1	1	1	0	0	1	0	0	2	0	0
CDTSVTTRC	0	8	0	0	0	1	0	0	0	0	0	0	0	0	0	0	0	0
CVPPECLDC	0	8	0	0	0	0	2	0	0	0	0	0	1	0	0	0	0	2
CDYLPYAIC	0	8	0	0	0	0	2	0	0	0	0	0	0	0	0	0	1	0
CTVKPERSC	0	8	0	0	0	0	1	4	1	1	1	1	2	0	2	1	1	0
CPVKNPL	0	8	0	0	0	0	1	0	2	0	0	1	1	2	0	1	1	0
CRAHFRPRC	0	8	0	0	0	0	1	0	0	2	0	0	0	0	0	0	0	0
CPQDCGPGC	0	8	0	0	0	0	0	2	0	0	0	0	1	0	0	0	0	0
CMHRAPNSC	0	8	0	0	0	0	0	2	0	0	0	0	0	0	0	0	0	0
CDYEMQKQC	0	8	0	0	0	0	0	0	3	1	0	0	0	0	0	0	0	1
CPTVTIKPC	0	8	0	0	0	0	0	0	2	0	2	4	0	0	0	0	4	1
CTLTATKLC	0	8	0	0	0	0	0	0	0	2	0	1	0	0	0	0	0	0
CHPKISIAC	0	8	0	0	0	0	0	0	0	0	4	0	0	0	0	1	1	0
CASRTTRRC	0	8	0	0	0	0	0	0	0	0	2	0	0	0	0	0	0	1
CTDVEVEGC	0	8	0	0	0	0	0	0	0	0	1	0	0	0	0	1	0	0
CVSKRSRTC	0	8	0	0	0	0	0	0	0	0	1	0	0	0	0	0	0	0
CGGVVLGIC	0	8	0	0	0	0	0	0	0	0	0	1	1	0	0	1	0	0
CHDTLRHMC	0	8	0	0	0	0	0	0	0	0	0	1	0	0	0	0	0	0
CSRAPVTPC	0	8	0	0	0	0	0	0	0	0	0	0	1	0	1	0	0	1
CLQTVDGYC	0	8	0	0	0	0	0	0	0	0	0	0	1	0	0	1	0	0
CNQTCESCC	0	8	0	0	0	0	0	0	0	0	0	0	0	0	0	0	1	0
CDYPLGMAC	0	8	0	0	0	0	0	0	0	0	0	0	0	0	0	0	0	2
CYTRLPPNC	0	8	0	0	0	0	0	0	0	0	0	0	0	0	0	0	0	0
CEWFRGSVC	0	8	0	0	0	0	0	0	0	0	0	0	0	0	0	0	0	0
CFQRRGQVC	0	8	0	0	0	0	0	0	0	0	0	0	0	0	0	0	0	0
CTRVPRVVC	0	8	0	0	0	0	0	0	0	0	0	0	0	0	0	0	0	0
CPAACAKVC	0	8	0	0	0	0	0	0	0	0	0	0	0	0	0	0	0	0
CQDVTRHQC	0	8	0	0	0	0	0	0	0	0	0	0	0	0	0	0	0	0
CLSLSHIPC	0	8	0	0	0	0	0	0	0	0	0	0	0	0	0	0	0	0
CPLHNHPTC	0	8	0	0	0	0	0	0	0	0	0	0	0	0	0	0	0	0
CAADNRARC	0	8	0	0	0	0	0	0	0	0	0	0	0	0	0	0	0	0
CAYEVISMC	0	8	0	0	0	0	0	0	0	0	0	0	0	0	0	0	0	0
CFHPMMTKC	0	8	0	0	0	0	0	0	0	0	0	0	0	0	0	0	0	0
CDNATQPSC	0	7	6	3	3	0	3	2	1	2	3	0	2	6	1	4	3	1
CLGPQHLTC	0	7	6	3	2	2	1	0	5	0	2	5	2	0	2	1	2	5
CAKHTDIPC	0	7	6	2	4	6	6	10	7	5	7	4	0	39	3	5	4	4
CPVLGRR	0	7	6	1	2	1	2	0	3	1	4	12	2	2	2	6	1	6
CDGEMMGRC	0	7	5	2	1	4	2	10	2	3	0	4	2	1	6	3	1	3
CSLGVENGC	0	7	5	2	0	6	3	1	1	1	1	2	3	0	5	4	2	9
CDEPKNPAC	0	7	5	0	2	6	2	12	3	4	0	4	2	2	6	2	2	1
CMDTNPTSC	0	7	5	0	0	3	4	5	5	3	5	3	1	0	2	4	4	4
CLDGHARDC	0	7	4	3	2	2	0	6	2	1	5	2	0	0	1	4	4	1
CQRNRTKPC	0	7	4	1	7	3	0	3	4	1	3	4	0	20	0	3	5	0
CLNAQGNLC	0	7	4	1	3	4	1	0	5	8	2	3	2	4	3	2	4	2
CTRSP	0	7	4	0	4	4	1	1	0	1	1	3	0	0	3	2	0	4
CSTARMMEC	0	7	4	0	1	0	2	0	0	0	0	0	2	0	2	0	0	1
CDSRPCLDC	0	7	3	3	3	2	3	3	3	2	2	3	5	0	1	2	0	1
CASTLSATC	0	7	3	2	4	3	2	0	1	3	3	3	4	0	8	1	2	2
CKDISPLAC	0	7	3	1	2	3	3	5	3	1	0	7	1	0	2	1	3	1
CHSTANREC	0	7	3	1	0	3	1	4	1	2	1	4	0	8	1	1	3	0
CLLKMPNNC	0	7	3	0	10	3	3	7	2	2	2	1	3	22	6	2	1	2
CPELVGDNC	0	7	3	0	2	3	4	2	0	4	3	3	1	6	1	2	2	2
CLILETRSC	0	7	3	0	2	0	0	1	0	0	1	2	1	0	1	0	0	0
CVMSE	0	7	3	0	1	2	2	0	4	0	0	0	0	4	1	1	1	1
CDSKPKVPC	0	7	3	0	1	0	0	0	0	2	0	2	0	0	4	1	1	1
CRDEPQESC	0	7	3	0	0	3	2	0	2	0	1	0	0	0	1	0	1	3
CMTSDMGKC	0	7	3	0	0	2	1	0	1	0	2	3	0	0	1	0	0	0
CWSMSSQ	0	7	3	0	0	1	0	0	0	0	0	0	0	0	1	0	0	1
CQTSVLISAKLAAALE	0	7	3	0	0	0	1	0	0	2	0	0	1	0	1	0	0	0
CGRTSNPCC	0	7	2	4	1	0	2	1	0	1	0	0	1	0	1	0	0	0
CDSTQESPC	0	7	2	3	7	4	2	7	2	3	1	1	4	0	1	2	3	1
CFGGPEDDC	0	7	2	3	3	0	0	4	0	2	0	0	0	0	4	2	0	1
CSNPNLELC	0	7	2	2	4	0	2	8	2	2	0	3	5	0	3	2	2	1
CVRSAPYAC	0	7	2	2	1	0	1	3	0	0	3	0	2	0	0	1	0	0
CTNRLISSC	0	7	2	2	0	4	2	4	1	1	1	0	1	2	4	0	0	1
CFRQGR	0	7	2	1	4	3	1	2	3	1	0	5	1	0	8	1	4	4
CSGTSERQC	0	7	2	1	3	2	3	6	7	8	2	2	3	0	1	2	11	3
CSGFVSSQC	0	7	2	1	2	4	1	0	0	1	1	0	1	4	0	0	0	1
CVSDCGGLC	0	7	2	1	2	2	1	0	5	1	2	4	2	0	2	1	4	6
CSNYEPRLC	0	7	2	1	1	6	3	0	0	1	1	0	1	1	0	2	0	0
CAEGELNNC	0	7	2	1	1	0	3	4	2	3	1	2	0	0	2	1	1	1
CEAALNITC	0	7	2	1	1	0	2	0	0	0	0	0	0	0	1	0	1	3
CRMRKRLLC	0	7	2	1	0	2	4	1	0	4	0	3	1	0	1	2	1	2
CSDLMIVPC	0	7	2	1	0	0	3	0	2	1	1	1	3	0	1	2	1	0
CMSYLSPVC	0	7	2	1	0	0	3	0	0	1	0	1	0	14	0	2	1	0
CAVDSTKPC	0	7	2	0	4	2	1	4	1	3	2	1	2	0	1	1	0	4
CPRNMASVC	0	7	2	0	3	0	1	7	2	2	2	0	2	0	1	1	2	6
CASIPTH	0	7	2	0	1	3	1	14	0	0	0	0	1	0	3	0	0	5
CQASRAEQC	0	7	2	0	1	2	2	0	4	0	0	1	2	0	3	2	2	2
CDVGRSRPC	0	7	2	0	1	2	1	0	0	0	2	0	0	0	2	0	0	1
CPSGDEWDC	0	7	2	0	1	0	2	0	1	2	1	0	2	0	1	2	1	0
CRESEPTKC	0	7	2	0	0	5	1	0	0	0	1	0	0	0	1	0	0	0
CPNFCNS	0	7	2	0	0	3	2	2	1	1	3	1	1	0	1	0	1	2
CTLFTSDLC	0	7	2	0	0	2	2	1	2	2	0	1	0	0	0	0	1	1
CSNPAISGC	0	7	2	0	0	0	2	4	3	2	0	2	0	0	3	0	2	2
CGGGTVRRC	0	7	2	0	0	0	2	0	0	0	0	0	0	0	1	3	1	1
CDGSFNVAC	0	7	2	0	0	0	1	0	3	0	1	1	2	4	0	1	0	0
CVSRNISNC	0	7	1	4	3	2	4	0	1	3	3	0	3	0	2	1	1	4
CTQTRRSIC	0	7	1	4	2	1	3	0	1	1	0	1	2	0	3	1	2	2
CRLQ	0	7	1	3	3	1	2	1	2	1	3	1	2	0	6	2	4	0
CARQRGAAC	0	7	1	2	4	2	5	9	5	3	4	1	2	0	1	4	3	2
CGMPTNSYC	0	7	1	2	1	1	2	0	0	0	0	0	0	2	0	1	0	0
CSRVSWREC	0	7	1	2	1	0	0	0	0	3	2	1	3	0	2	1	4	0
CLSSEIDRC	0	7	1	2	0	5	3	2	0	1	3	0	0	0	1	1	2	0
CIPYEAGLC	0	7	1	2	0	1	2	0	1	0	1	1	0	0	0	0	0	0
CQGMPEYVC	0	7	1	1	3	1	3	0	1	0	0	2	2	0	3	2	1	0
CGIQGLKPC	0	7	1	1	3	0	0	11	2	5	5	1	1	5	6	1	2	0
CMVSAEPKC	0	7	1	1	2	0	2	0	4	0	1	0	0	0	1	0	0	1
CRHSLEKSC	0	7	1	1	1	5	4	4	2	1	3	1	1	0	1	2	6	0
CSIKGLPRC	0	7	1	1	1	2	2	2	1	0	5	3	0	0	1	2	1	1
CTGSRNNPC	0	7	1	1	0	5	1	1	3	1	6	0	4	0	1	1	3	2
CAMRPV	0	7	1	1	0	2	3	0	3	2	0	1	3	0	2	1	4	0
CALGAPGIC	0	7	1	1	0	1	1	0	0	1	0	0	2	0	0	2	1	0
CTSLSPMIC	0	7	1	1	0	0	2	0	4	4	3	3	3	0	5	3	2	6
CEMMPRVRC	0	7	1	1	0	0	1	0	1	3	0	0	1	10	1	1	0	0
CKVARDQPC	0	7	1	0	4	1	2	2	6	3	6	4	0	2	1	1	2	5
CMDKYRGSC	0	7	1	0	3	2	2	8	1	0	0	0	1	0	2	4	3	1
CQRQGMSPC	0	7	1	0	3	2	2	6	1	2	5	4	2	0	1	3	4	5
CNSLPAKSC	0	7	1	0	3	2	0	0	0	1	0	0	0	0	0	0	0	0
CSKSPMIPC	0	7	1	0	3	0	0	0	0	0	0	0	0	3	1	0	0	0
CDLVCS	0	7	1	0	2	4	5	2	0	1	2	3	1	5	5	4	2	6
CPKRSV	0	7	1	0	2	1	2	0	0	0	0	0	0	0	1	4	3	0
CNSPLFP	0	7	1	0	2	1	1	0	2	2	1	4	3	0	3	7	3	1
CDGHGHMDC	0	7	1	0	2	0	1	0	1	0	2	1	0	0	5	0	1	1
CMTTHVLNC	0	7	1	0	2	0	1	0	0	1	0	4	1	9	2	2	1	1
CLLLTKKQC	0	7	1	0	1	4	5	0	0	3	0	0	2	0	0	1	0	4
CYTLRTPSC	0	7	1	0	1	3	2	0	0	2	0	1	0	18	0	0	0	1
CGTLTGLVC	0	7	1	0	1	1	1	0	0	0	1	0	0	0	0	1	1	0
CPHDIAAGC	0	7	1	0	1	1	0	0	0	0	1	1	1	0	0	1	1	0
CFTAIRS	0	7	1	0	1	1	0	0	0	0	0	0	0	0	1	0	0	0
CEIATSGLC	0	7	1	0	1	0	1	4	0	4	3	1	0	0	0	0	1	7
CRVRAKAPC	0	7	1	0	1	0	1	0	1	0	0	0	2	0	0	0	0	0
CMTSGEESC	0	7	1	0	1	0	0	4	0	0	1	1	0	0	0	0	0	0
CADVPAEIAKLAAALE	0	7	1	0	1	0	0	3	0	2	4	3	2	0	1	2	1	3
CGLGRTRRC	0	7	1	0	1	0	0	0	1	4	0	1	0	0	0	0	0	2
CYVVPSRKC	0	7	1	0	1	0	0	0	0	0	0	0	0	0	0	1	2	1
CHAASGTAC	0	7	1	0	0	2	1	0	0	1	1	0	1	0	0	0	1	0
CRPYPYSLC	0	7	1	0	0	1	2	0	1	0	0	0	0	0	0	0	0	0
CETLSSLPC	0	7	1	0	0	1	1	0	0	0	0	0	0	0	1	1	0	0
CRVPSSHLC	0	7	1	0	0	1	0	3	2	0	0	5	3	0	2	1	2	0
CSIMTSTLC	0	7	1	0	0	1	0	0	0	2	0	0	0	0	0	0	0	0
CNAETSSCC	0	7	1	0	0	1	0	0	0	0	0	1	0	0	1	0	0	0
CKHTDGATC	0	7	0	3	3	2	4	8	1	6	0	3	2	0	3	2	3	1
CSENPSNSC	0	7	0	3	2	6	2	1	2	2	6	4	1	0	1	2	0	1
CGDISNV	0	7	0	2	5	0	3	0	5	1	2	1	1	0	0	1	2	4
CSTSPLNPC	0	7	0	2	2	3	1	3	2	3	2	4	3	0	3	2	4	2
CQSMRVDNC	0	7	0	2	2	1	1	2	11	4	4	2	5	0	1	5	2	2
CSNFVKSTC	0	7	0	2	2	0	4	3	1	0	0	3	1	0	1	1	2	0
CVRYS	0	7	0	2	0	1	0	1	0	1	2	0	0	0	1	0	0	0
CQWSENYEC	0	7	0	2	0	0	1	2	1	3	1	0	0	0	3	0	0	3
CCWNEMMDC	0	7	0	2	0	0	0	3	0	0	2	0	1	0	0	1	0	0
CISGTGREC	0	7	0	1	5	3	2	12	5	4	5	2	2	7	2	3	2	4
CRGLQEHIC	0	7	0	1	3	0	0	5	0	0	0	0	0	0	1	0	0	0
CVLREAVSC	0	7	0	1	2	1	1	0	1	0	0	1	0	3	0	1	1	0
CRKLDLASC	0	7	0	1	1	2	2	0	0	1	1	0	1	0	1	1	3	0
CEPGTLSIC	0	7	0	1	1	1	1	4	0	0	0	1	0	3	1	1	0	1
CLQTTCSKC	0	7	0	1	1	1	0	0	1	5	2	0	0	6	3	2	0	0
CMSPVIRHC	0	7	0	1	1	0	1	0	1	1	4	2	1	0	3	2	1	0
CNECLDISC	0	7	0	1	0	5	1	0	1	2	1	0	0	0	3	3	1	5
CAGQKRYSC	0	7	0	1	0	5	0	0	1	2	4	1	1	2	2	3	1	0
CPVQTGPDC	0	7	0	1	0	5	0	0	1	1	1	1	1	0	0	0	1	0
CTPLSHNLC	0	7	0	1	0	2	0	0	3	0	0	2	1	0	1	0	1	1
CAYSEATSC	0	7	0	1	0	1	2	3	1	2	0	3	2	0	2	2	2	0
CGCE	0	7	0	1	0	1	2	0	0	3	1	1	1	2	1	2	1	2
CLTVRTQPNC	0	7	0	1	0	0	1	0	0	3	0	1	1	2	0	0	0	0
CRQYDRYRC	0	7	0	1	0	0	1	0	0	0	0	0	0	0	0	0	0	0
CYRTARLKC	0	7	0	1	0	0	0	0	0	0	0	1	1	0	0	0	0	0
CGGAYSSFC	0	7	0	1	0	0	0	0	0	0	0	0	0	0	0	0	0	0
CLTNHESNC	0	7	0	0	4	3	3	1	0	4	1	8	0	0	5	1	0	0
CGDAGYFTC	0	7	0	0	4	0	0	0	2	0	0	0	0	0	1	0	0	0
CGRHSFRQC	0	7	0	0	3	1	1	0	1	1	0	0	0	0	0	0	1	0
CSTEHSTHC	0	7	0	0	3	0	1	0	1	1	0	0	0	1	1	1	0	3
CSVSRHSIC	0	7	0	0	2	1	2	4	0	0	1	1	1	0	1	1	0	0
CQKLEDPRC	0	7	0	0	2	1	0	2	2	2	2	2	1	11	7	0	1	0
CFGRRKIAC	0	7	0	0	2	0	0	0	0	0	0	0	0	0	0	1	0	0
CTMQSRHSC	0	7	0	0	1	1	1	0	0	0	1	0	0	0	0	1	0	0
CTGPESFDC	0	7	0	0	1	1	0	0	1	1	0	0	0	0	1	0	0	2
CAKRIPSIC	0	7	0	0	1	1	0	0	0	1	0	1	0	10	0	0	2	0
CKNHISPGC	0	7	0	0	1	0	2	10	0	1	0	0	0	0	0	0	0	0
CPSYLDQDC	0	7	0	0	1	0	1	1	2	1	1	1	1	0	3	0	1	0
CAVRPEVRC	0	7	0	0	1	0	0	0	1	0	0	1	0	0	0	0	1	0
CGKGIGSKC	0	7	0	0	1	0	0	0	0	3	0	0	0	10	0	1	0	0
CKYSVAEPC	0	7	0	0	1	0	0	0	0	1	0	1	0	0	1	1	0	0
CCARNENGC	0	7	0	0	1	0	0	0	0	0	0	0	1	0	0	0	1	1
CQPTVSKRC	0	7	0	0	1	0	0	0	0	0	0	0	0	0	0	0	1	0
CAHKKKSDC	0	7	0	0	1	0	0	0	0	0	0	0	0	0	0	0	0	0
CSSSKSSNC	0	7	0	0	0	6	1	0	0	0	1	0	0	0	2	1	0	2
CEVSSLARC	0	7	0	0	0	3	0	0	1	1	0	0	0	0	1	0	1	0
CFQSPGSIC	0	7	0	0	0	2	2	0	0	2	2	1	0	0	0	0	0	3
CGWLRETAC	0	7	0	0	0	2	1	0	0	0	0	0	0	4	2	1	0	0
CRVENLKPC	0	7	0	0	0	1	2	1	0	1	3	1	2	0	0	0	1	0
CLSTSNSRC	0	7	0	0	0	1	0	7	6	3	1	0	2	13	1	8	4	4
CRLLS	0	7	0	0	0	1	0	0	0	0	1	0	0	0	0	0	0	1
CPPSTKAYC	0	7	0	0	0	1	0	0	0	0	0	1	0	0	0	1	0	3
CKNRSYSHC	0	7	0	0	0	1	0	0	0	0	0	0	0	0	4	0	0	1
CSMTYRVEC	0	7	0	0	0	0	3	0	0	0	0	0	0	0	1	1	1	1
CFSSVTDMC	0	7	0	0	0	0	2	7	0	0	1	3	0	6	1	2	1	1
CTPAPSLEC	0	7	0	0	0	0	2	0	2	0	1	3	0	0	0	1	0	1
CGHPSMCNC	0	7	0	0	0	0	2	0	0	4	1	1	1	0	0	0	1	2
CMLNARHRCKLAAALE	0	7	0	0	0	0	1	4	0	0	1	1	0	0	0	0	0	0
CAIGGVVFAKLAAALE	0	7	0	0	0	0	1	1	0	0	1	0	0	0	0	0	0	0
CHRQASPDC	0	7	0	0	0	0	1	0	1	0	0	0	0	0	0	0	0	1
CRMRLPHFC	0	7	0	0	0	0	1	0	1	0	0	0	0	0	0	0	0	0
CHPASYPDC	0	7	0	0	0	0	1	0	0	2	0	1	0	0	0	0	0	4
CRGMFLPQC	0	7	0	0	0	0	1	0	0	1	1	0	0	0	2	0	2	2
CGSMG	0	7	0	0	0	0	1	0	0	1	0	1	0	0	0	0	0	3
CKMQRHASC	0	7	0	0	0	0	1	0	0	1	0	0	1	0	0	0	0	1
CRTWNPDIC	0	7	0	0	0	0	1	0	0	0	0	0	0	0	0	1	0	0
CATDTPK	0	7	0	0	0	0	1	0	0	0	0	0	0	0	0	1	0	0
CENTLMDWC	0	7	0	0	0	0	1	0	0	0	0	0	0	0	0	0	0	1
CEIN	0	7	0	0	0	0	1	0	0	0	0	0	0	0	0	0	0	0
CLSASAMSC	0	7	0	0	0	0	0	4	1	1	0	0	0	0	0	0	0	0
CRNVVSSQC	0	7	0	0	0	0	0	4	0	0	2	0	0	0	0	0	0	0
CVFL	0	7	0	0	0	0	0	3	1	0	0	0	1	0	0	2	1	0
CNKAFVPPC	0	7	0	0	0	0	0	2	1	0	1	0	0	0	0	0	0	0
CAHWKANSC	0	7	0	0	0	0	0	2	0	0	2	0	0	0	1	1	0	1
CHSTTYSKC	0	7	0	0	0	0	0	0	1	1	0	2	2	0	0	4	3	4
CNDQEGARC	0	7	0	0	0	0	0	0	1	0	2	0	0	0	0	0	0	0
CLARRLRGC	0	7	0	0	0	0	0	0	1	0	0	4	0	0	2	0	0	0
CLPHHAAPC	0	7	0	0	0	0	0	0	1	0	0	0	0	0	0	0	0	0
CRDATHSFC	0	7	0	0	0	0	0	0	0	2	1	0	1	1	2	1	1	1
CSLKLALRC	0	7	0	0	0	0	0	0	0	1	0	0	0	0	0	0	0	2
CRRVDPKPC	0	7	0	0	0	0	0	0	0	0	1	0	0	0	0	0	0	0
CRQTKPYWC	0	7	0	0	0	0	0	0	0	0	0	0	1	0	0	1	0	0
CNPLTLLHC	0	7	0	0	0	0	0	0	0	0	0	0	1	0	0	0	0	0
CSLGLGRSC	0	7	0	0	0	0	0	0	0	0	0	0	0	0	2	0	0	0
CLVNQVTTC	0	7	0	0	0	0	0	0	0	0	0	0	0	0	1	1	0	0
CLNPRHRMC	0	7	0	0	0	0	0	0	0	0	0	0	0	0	1	0	0	0
CMTGLQKPC	0	7	0	0	0	0	0	0	0	0	0	0	0	0	0	1	0	0
CKTAYTGCC	0	7	0	0	0	0	0	0	0	0	0	0	0	0	0	1	0	0
CQSLPSQTC	0	7	0	0	0	0	0	0	0	0	0	0	0	0	0	0	2	0
CRNLLPIVC	0	7	0	0	0	0	0	0	0	0	0	0	0	0	0	0	1	0
CTYRSTLTC	0	7	0	0	0	0	0	0	0	0	0	0	0	0	0	0	0	2
CYYATMATC	0	7	0	0	0	0	0	0	0	0	0	0	0	0	0	0	0	0
CVRGVHRSC	0	7	0	0	0	0	0	0	0	0	0	0	0	0	0	0	0	0
CEVAGCAVLLSLRPQA	0	7	0	0	0	0	0	0	0	0	0	0	0	0	0	0	0	0
CQPNMMCEC	0	7	0	0	0	0	0	0	0	0	0	0	0	0	0	0	0	0
CRLPGYASC	0	7	0	0	0	0	0	0	0	0	0	0	0	0	0	0	0	0
CSYFPDSNC	0	7	0	0	0	0	0	0	0	0	0	0	0	0	0	0	0	0
CMVRSNVPC	0	7	0	0	0	0	0	0	0	0	0	0	0	0	0	0	0	0
CGNRMLNIC	0	7	0	0	0	0	0	0	0	0	0	0	0	0	0	0	0	0
CMTSMGYDC	0	7	0	0	0	0	0	0	0	0	0	0	0	0	0	0	0	0
CSRMGSVGC	0	6	9	2	2	7	4	5	2	3	3	3	0	0	1	3	3	4
ARRLGLRSAKLAAALE	0	6	7	4	11	2	0	9	4	18	5	3	1	4	3	0	3	6
CDLTLAEGC	0	6	7	2	3	4	1	1	4	6	2	5	4	2	2	1	5	2
CRQPLEKQC	0	6	7	1	2	2	3	0	3	2	1	1	2	0	6	0	3	1
CCIVRED	0	6	7	0	6	2	2	1	3	2	3	1	0	2	5	2	4	9
CTSVSGS	0	6	5	3	3	3	1	2	2	2	1	2	0	0	4	0	6	0
CPDIEIHPC	0	6	5	2	1	1	1	6	3	1	3	2	1	0	0	1	1	5
CQSAANRDC	0	6	5	1	3	6	3	0	2	2	1	5	1	0	2	1	1	2
CLSN	0	6	5	1	3	2	3	3	4	2	8	3	1	0	2	2	2	3
CVILKGGAC	0	6	5	0	3	2	1	8	3	3	1	0	2	0	2	1	1	4
CTGVVGRSAKLAAALE	0	6	5	0	2	12	4	3	1	3	4	0	0	0	4	1	4	0
CSAGGSTAC	0	6	5	0	2	2	2	0	2	4	1	5	1	1	4	1	8	6
CSAPGASSC	0	6	4	5	6	3	4	9	1	6	4	4	2	2	2	1	5	4
CKHELDSQC	0	6	4	3	5	2	1	9	3	3	4	7	2	0	1	7	5	6
CESVGDI	0	6	4	3	0	3	9	4	2	5	4	8	2	0	4	2	6	6
CSVLSLRPHSS	0	6	4	2	3	1	4	0	2	5	0	0	1	0	0	0	2	0
CIPSAAGMC	0	6	4	1	2	0	2	5	0	0	2	0	0	0	1	0	1	2
CEAMYT	0	6	4	1	1	3	0	11	0	0	0	0	3	0	1	3	0	4
CKDRPERPC	0	6	4	0	5	4	6	5	3	2	5	5	1	0	3	3	3	5
CYPAPYSPC	0	6	4	0	2	0	1	0	0	0	0	1	1	0	1	1	0	0
CSTRRGP	0	6	4	0	1	3	4	7	3	3	2	2	1	0	4	3	3	4
CPVDDLVRC	0	6	4	0	1	1	2	0	1	1	1	1	0	0	1	2	0	5
CYMNSASEC	0	6	3	3	2	3	2	2	4	1	3	0	3	3	3	2	0	4
CDSLNKGSC	0	6	3	3	1	5	0	1	1	0	1	2	0	0	2	3	1	2
CSEPVDTLC	0	6	3	2	4	2	0	1	0	2	6	3	3	0	2	1	2	2
CVRPLREPC	0	6	3	2	2	3	5	0	0	0	3	1	1	13	3	0	2	1
CCKNSPMLC	0	6	3	1	3	2	2	3	1	0	1	2	0	3	1	0	1	2
CVAGTSSRC	0	6	3	1	2	2	3	2	9	5	3	4	1	4	3	3	4	1
CKSSQYRDC	0	6	3	1	2	2	0	0	1	1	2	0	2	0	0	1	0	1
CMESRNARC	0	6	3	1	1	1	2	4	1	1	4	4	1	0	1	3	6	1
CIRMPFSSC	0	6	3	1	1	1	1	0	1	4	0	0	0	0	1	2	2	2
CIGDQVKWC	0	6	3	1	1	0	1	0	2	1	1	0	1	0	1	1	5	0
CLNSVRRNC	0	6	3	1	1	0	1	0	0	3	0	2	0	0	0	0	1	2
CSAVALSDC	0	6	3	1	0	2	6	0	0	2	6	6	2	0	7	3	5	11
CRMGVRKMC	0	6	3	1	0	2	0	3	1	3	1	3	1	0	2	0	3	0
CKGPRIMSC	0	6	3	1	0	2	0	0	1	8	0	1	4	1	3	1	3	3
CLKSRCLAC	0	6	3	1	0	0	0	0	0	1	0	0	0	0	0	0	0	2
CCAVKS	0	6	3	0	3	4	3	1	1	1	1	4	1	0	3	3	4	3
CIMTDVKNC	0	6	3	0	2	2	2	2	1	1	3	4	0	0	0	1	3	1
CGLDDAVDC	0	6	3	0	2	1	3	5	1	0	3	1	1	0	1	1	1	1
CPPRTTRGC	0	6	3	0	2	0	2	4	0	2	0	3	0	5	1	3	1	0
CESLQPYCC	0	6	3	0	1	1	0	2	0	0	3	1	1	0	4	0	0	0
CYSRSSPHC	0	6	3	0	0	2	1	3	3	1	2	2	4	0	1	1	0	4
CTNMSK	0	6	3	0	0	1	0	0	1	0	3	0	0	0	0	3	1	1
CEIVLRGCAKLAAALE	0	6	3	0	0	0	0	0	0	1	0	0	0	0	0	1	1	5
CYSRRTKPC	0	6	2	5	0	0	2	1	2	0	0	5	2	0	5	3	4	2
CDKANPGEC	0	6	2	3	12	7	7	30	4	7	6	6	3	0	0	3	6	6
CQINAKMTC	0	6	2	3	3	4	1	0	1	1	2	3	1	0	0	1	2	2
CPQRRSVIC	0	6	2	2	2	0	3	0	2	1	2	3	1	0	7	2	0	6
CEVLTGHSC	0	6	2	2	1	1	1	0	5	0	2	0	1	0	0	0	0	0
CLLNNEKRC	0	6	2	2	1	0	1	4	0	2	0	3	1	25	2	0	2	8
CPGLGSSRC	0	6	2	2	0	1	2	0	3	0	1	1	1	0	0	1	2	7
CDRSHNEAC	0	6	2	1	5	2	2	3	0	2	0	1	4	0	4	1	1	0
CVKSVRPDC	0	6	2	1	3	2	2	1	2	4	1	0	1	0	4	2	4	1
CMEPNPKSC	0	6	2	1	1	3	5	4	1	6	1	6	0	1	1	4	0	1
CSFPKV	0	6	2	1	1	1	1	0	7	1	0	3	1	3	0	0	1	1
CPGMQVQRC	0	6	2	1	0	1	2	0	0	1	0	0	2	0	0	0	1	0
CQPRTKMVC	0	6	2	1	0	0	1	2	0	1	2	1	3	0	0	1	0	1
CPTVYPNLC	0	6	2	1	0	0	1	0	0	0	0	1	1	0	0	1	0	0
CERTQR	0	6	2	0	4	2	2	3	3	0	3	9	0	0	3	2	3	0
CAFRGTLKC	0	6	2	0	2	3	1	0	3	2	3	2	2	0	3	2	3	2
CGQSRSQVC	0	6	2	0	2	1	2	1	0	5	4	4	2	0	1	1	2	4
CSIYDE	0	6	2	0	2	1	0	3	0	0	3	0	2	0	1	1	1	1
CKRSMYTSC	0	6	2	0	1	3	0	18	2	0	2	1	0	0	3	2	2	3
CGRAESISC	0	6	2	0	1	2	3	2	0	2	1	0	1	0	1	0	0	2
CSSSLQPFC	0	6	2	0	1	1	3	0	1	1	1	5	0	0	2	1	0	1
CHPDETIDC	0	6	2	0	1	1	1	1	0	3	2	1	1	2	0	1	0	0
CMPLALMRC	0	6	2	0	1	1	1	0	1	1	1	0	5	0	0	1	0	0
CDGPGRDKC	0	6	2	0	1	0	0	1	1	0	0	1	1	0	0	0	0	1
CVAQVESMC	0	6	2	0	0	2	1	0	0	1	0	0	0	0	1	0	0	0
CSAYPSQVC	0	6	2	0	0	1	2	3	1	0	0	1	0	0	0	2	0	0
CIVVNNDMC	0	6	2	0	0	1	1	3	1	1	0	2	1	0	1	0	0	0
CLPRETLIC	0	6	2	0	0	1	1	0	3	3	0	0	1	0	2	1	1	0
CHLSASDFC	0	6	2	0	0	1	0	4	0	1	3	0	1	0	1	2	0	3
CPFEQGFDC	0	6	2	0	0	1	0	1	0	1	0	0	1	0	0	0	1	0
CNSRLILHC	0	6	2	0	0	0	1	0	0	0	0	1	0	0	0	1	0	0
CPHNM	0	6	2	0	0	0	0	0	0	3	0	4	3	0	0	2	3	1
CVQVPELRC	0	6	2	0	0	0	0	0	0	1	1	2	0	0	3	2	0	0
CSTSISYQC	0	6	2	0	0	0	0	0	0	0	0	0	0	0	0	0	0	0
CTLRPSDHC	0	6	1	4	3	0	2	4	1	3	2	1	0	0	0	2	2	1
CKTGLPLAC	0	6	1	3	6	4	0	8	3	9	6	2	0	1	1	4	0	10
CQLLGSVTC	0	6	1	3	0	0	0	4	2	0	1	0	4	0	0	1	0	0
CRSLTNSGC	0	6	1	2	1	1	4	0	0	2	0	0	0	0	0	0	2	1
CRPKFPNDC	0	6	1	2	1	1	1	2	3	2	1	2	0	0	5	0	3	0
CWTVDTIDC	0	6	1	2	1	1	1	1	0	1	2	1	1	39	0	2	1	0
CTQNMYS	0	6	1	2	1	1	1	0	0	0	0	0	0	0	2	0	1	4
CDGTSPSTC	0	6	1	2	0	7	1	0	5	4	2	1	2	1	7	3	3	1
CKFPTSKHC	0	6	1	2	0	1	0	0	3	0	0	0	1	0	0	0	0	1
CNGRTGPPC	0	6	1	1	6	1	1	4	2	4	4	3	2	0	2	2	1	0
CPDGPIRDC	0	6	1	1	4	4	2	0	1	3	2	2	2	0	0	1	0	0
CEKRTMSCLLSLRPHSS	0	6	1	1	3	1	0	2	2	0	0	0	2	0	2	1	0	1
CPSSRDPGC	0	6	1	1	3	0	1	2	1	1	6	2	1	0	1	2	3	3
CSPEPLVVC	0	6	1	1	3	0	0	0	3	1	1	1	1	0	4	2	3	1
CSSSPNRLC	0	6	1	1	2	3	1	1	1	0	6	3	0	0	2	4	2	1
CNDGDVYTC	0	6	1	1	1	0	1	0	0	3	4	0	2	0	1	1	0	0
CGNAGCTMC	0	6	1	1	0	2	5	1	0	0	0	0	0	0	0	1	0	0
CYVDPVALC	0	6	1	1	0	1	1	1	0	0	0	2	0	0	1	1	2	0
CAATEARLC	0	6	1	1	0	1	0	3	0	1	0	0	0	6	1	0	1	0
CVREGDCSC	0	6	1	1	0	1	0	0	0	0	0	0	0	0	0	1	0	0
CQHDRTKNC	0	6	1	1	0	0	1	0	1	0	0	0	0	0	1	1	0	0
CDSSGKWKC	0	6	1	0	5	4	0	1	2	1	2	2	5	0	2	1	2	1
CNQTMRPLLLSLRPHSS	0	6	1	0	3	1	1	0	0	0	0	0	1	0	2	0	0	0
CTQRKLWEC	0	6	1	0	3	0	2	0	0	1	0	0	0	1	0	3	0	1
CESTCPGHC	0	6	1	0	3	0	0	0	0	2	0	0	1	0	0	3	0	0
CRTCSQ	0	6	1	0	2	3	0	0	1	1	0	0	1	0	0	0	0	0
CTSVDKMLC	0	6	1	0	2	2	1	1	3	6	1	0	1	0	1	0	3	0
CVNQSQHAC	0	6	1	0	2	0	2	1	0	0	1	3	1	0	1	2	1	0
CMPVDGFQC	0	6	1	0	1	2	4	33	3	4	4	2	2	0	2	1	2	1
CGLDGVSMC	0	6	1	0	1	2	2	3	1	0	0	1	3	2	1	1	1	1
CRSERPVPC	0	6	1	0	1	2	1	1	0	4	1	1	1	0	2	0	0	0
CESAKIRPC	0	6	1	0	1	2	1	1	0	1	1	0	0	0	1	1	4	0
CPLSPLSSC	0	6	1	0	1	1	0	0	1	4	1	2	1	0	1	1	0	0
CYTSHVDNC	0	6	1	0	1	1	0	0	0	0	1	0	1	0	0	0	0	0
CRALLAS	0	6	1	0	1	0	1	0	3	3	0	3	0	0	4	4	0	4
CPKIAP	0	6	1	0	1	0	0	0	1	0	0	0	1	0	0	1	2	1
CFPHEGLNC	0	6	1	0	1	0	0	0	0	1	1	0	0	0	2	0	0	0
CDYHPAQDC	0	6	1	0	0	5	4	0	1	0	0	0	0	0	0	0	1	0
CMGCNSQ	0	6	1	0	0	3	1	0	1	3	3	0	2	1	0	2	3	3
CAQSEKVHC	0	6	1	0	0	3	1	0	1	0	0	1	2	0	0	1	1	0
CLTPHYAPC	0	6	1	0	0	3	0	0	0	0	2	0	4	0	0	1	0	2
CGRRVRRWC	0	6	1	0	0	2	2	2	1	0	0	0	1	0	2	1	0	0
CPIIRRSAC	0	6	1	0	0	1	1	1	1	0	0	1	0	0	0	0	0	0
CEQVVSNLC	0	6	1	0	0	1	1	0	5	3	0	0	0	0	2	2	0	2
CDNTTLLMC	0	6	1	0	0	1	1	0	0	2	0	3	0	0	0	1	0	0
CSAGLG	0	6	1	0	0	1	0	1	0	2	0	0	0	0	0	2	0	0
CSNLNSARC	0	6	1	0	0	1	0	0	3	3	2	3	0	0	1	2	0	0
CQIT	0	6	1	0	0	1	0	0	2	0	0	2	1	0	0	0	0	2
CNMFPAISC	0	6	1	0	0	0	4	0	0	0	0	0	0	0	0	0	0	0
CPSIRTMHC	0	6	1	0	0	0	1	3	2	1	0	0	1	0	0	3	1	0
CTVHSAI	0	6	1	0	0	0	1	0	1	1	0	1	0	0	0	0	1	0
CVRAMM	0	6	1	0	0	0	1	0	1	0	0	2	0	0	3	1	1	0
CTWSSSNKC	0	6	1	0	0	0	1	0	0	1	0	0	2	0	0	0	2	0
CFRCA	0	6	1	0	0	0	1	0	0	0	1	1	1	0	0	0	2	3
CYRSAISDC	0	6	1	0	0	0	0	0	1	0	0	0	0	0	0	0	1	0
CIYA	0	6	1	0	0	0	0	0	0	2	0	0	0	0	0	0	0	0
CSQTQIDPC	0	6	1	0	0	0	0	0	0	0	1	0	0	0	0	1	0	0
CVLLMGSTC	0	6	1	0	0	0	0	0	0	0	0	0	2	0	1	0	0	0
CRTASWLRC	0	6	1	0	0	0	0	0	0	0	0	0	1	0	0	0	1	0
CVTSLALVC	0	6	1	0	0	0	0	0	0	0	0	0	0	0	1	1	0	0
CNFGQGNRC	0	6	1	0	0	0	0	0	0	0	0	0	0	0	0	0	0	0
CRSVILPNC	0	6	0	3	2	1	1	3	0	1	0	1	0	0	1	1	1	3
CPYELSPAC	0	6	0	3	1	2	0	1	0	0	1	1	0	7	2	1	0	0
CVQGLYSMC	0	6	0	3	0	0	2	0	0	1	0	0	1	0	1	0	0	2
CDPGKVRTC	0	6	0	2	4	0	2	2	1	4	2	1	0	0	2	0	0	2
CLDDGLNDC	0	6	0	2	1	2	4	8	1	0	3	3	0	9	1	3	1	8
CGKHIQGRC	0	6	0	2	0	0	1	1	1	1	2	0	0	0	0	0	0	1
CKKASSVLC	0	6	0	2	0	0	1	0	0	1	0	2	2	0	1	0	0	2
CFKGESIHC	0	6	0	1	6	3	2	8	3	6	1	5	1	1	2	1	1	0
CLDVPHL	0	6	0	1	5	5	2	0	0	0	0	3	2	0	4	0	0	1
CFKVLPNSC	0	6	0	1	4	3	4	0	2	3	3	5	1	13	0	2	3	3
CPSGSCGGC	0	6	0	1	3	0	1	7	0	6	0	2	3	1	1	3	3	0
CNSEKPALC	0	6	0	1	3	0	1	1	1	5	0	4	0	0	0	1	1	0
CLSVTALKC	0	6	0	1	2	2	0	3	0	1	1	4	0	0	2	1	0	0
CCASNGQSC	0	6	0	1	2	1	1	0	0	0	1	1	0	0	1	0	0	1
CMVGDFSAC	0	6	0	1	2	0	1	0	0	2	0	0	1	0	2	0	0	0
CETPNTSVC	0	6	0	1	1	2	2	5	1	1	3	0	0	0	2	2	2	1
CSHTREHLC	0	6	0	1	1	0	1	9	2	0	1	1	2	0	3	0	0	0
CSRPLKEPC	0	6	0	1	1	0	0	0	0	0	0	0	0	13	0	2	0	0
CLAEGQSPC	0	6	0	1	0	5	0	0	1	5	1	0	0	6	2	1	5	2
CLLSLNKDC	0	6	0	1	0	3	0	8	0	1	0	4	0	0	6	1	4	0
CLMELDG	0	6	0	1	0	1	3	0	1	4	1	3	0	13	4	1	1	4
CSLFSMTSC	0	6	0	1	0	1	1	0	0	1	1	0	0	0	0	0	0	1
CIKLRAANC	0	6	0	1	0	1	0	2	0	0	0	0	0	0	0	0	0	1
CNRSVDPSLC	0	6	0	1	0	1	0	0	0	0	0	0	0	0	0	0	1	0
CLPLTQMAC	0	6	0	1	0	0	2	1	0	2	1	0	2	0	2	0	1	0
CMFMT	0	6	0	1	0	0	2	0	2	0	0	0	1	0	0	0	3	0
CISVY	0	6	0	1	0	0	1	4	3	1	0	0	1	0	0	0	1	0
CASLQLYNC	0	6	0	1	0	0	1	0	2	1	0	0	0	0	1	0	0	0
CALARRAGC	0	6	0	1	0	0	1	0	0	2	0	0	0	0	2	1	0	1
CALAKARNC	0	6	0	1	0	0	1	0	0	0	0	0	0	0	0	2	0	0
CHPRRFSTC	0	6	0	1	0	0	0	6	0	0	0	0	0	0	0	1	0	0
CSSDRASSC	0	6	0	1	0	0	0	1	0	0	1	0	0	0	1	0	0	1
CPVTARYMC	0	6	0	1	0	0	0	0	0	2	2	2	2	0	0	0	1	0
CDNARCGYC	0	6	0	1	0	0	0	0	0	2	0	0	1	0	0	0	2	1
CWHPSPLGC	0	6	0	1	0	0	0	0	0	1	0	0	1	0	0	0	0	0
CLRLRESPC	0	6	0	1	0	0	0	0	0	0	0	0	0	0	0	0	0	0
CSQQRTPSC	0	6	0	0	4	2	0	0	6	0	0	5	2	13	1	0	1	3
CQPGSRNIC	0	6	0	0	3	4	3	1	1	4	2	0	0	0	1	5	1	0
CRARRRELC	0	6	0	0	3	3	0	0	0	2	0	1	2	0	3	2	4	2
CLPPATSDC	0	6	0	0	3	2	1	0	1	2	1	0	0	0	1	2	1	1
CTNP	0	6	0	0	2	1	3	5	2	1	1	0	1	0	1	0	3	6
CKRRAEGRC	0	6	0	0	2	0	1	0	0	2	1	0	0	0	0	3	2	0
CRFDSGHGC	0	6	0	0	2	0	1	0	0	0	0	0	0	0	0	0	1	0
CSLDRGNIC	0	6	0	0	2	0	0	0	1	1	0	2	0	0	1	0	0	0
CQGLKRSPC	0	6	0	0	2	0	0	0	0	0	0	0	0	0	0	0	1	0
CTLTKVHIC	0	6	0	0	1	2	1	0	0	2	0	0	0	0	1	0	0	0
CEHTII	0	6	0	0	1	2	0	0	1	0	0	0	0	0	2	0	0	1
CPAHLMNAC	0	6	0	0	1	1	2	2	1	1	0	0	0	0	0	0	0	1
CLLMA	0	6	0	0	1	1	1	2	0	0	0	0	3	0	0	0	1	0
CTQLRMLVC	0	6	0	0	1	1	1	0	0	0	0	0	1	4	1	1	1	2
CASLLDRTC	0	6	0	0	1	1	0	1	0	0	0	3	0	0	0	0	1	1
CNALPMIVC	0	6	0	0	1	0	2	1	0	1	0	0	0	0	1	0	1	4
CAQPIL	0	6	0	0	1	0	1	8	4	2	6	1	3	0	0	2	3	2
CSWRPRTGC	0	6	0	0	1	0	1	3	0	0	0	1	1	0	2	0	0	0
CPLPNYTRC	0	6	0	0	1	0	1	0	2	0	0	0	0	0	0	0	0	1
CLVSQDITC	0	6	0	0	1	0	1	0	0	0	1	0	1	0	1	0	0	0
CRALVSSLC	0	6	0	0	1	0	0	1	0	0	0	2	0	0	0	1	0	0
CEAEATRSC	0	6	0	0	1	0	0	0	0	0	2	0	0	0	0	1	0	0
CHQSYSPNC	0	6	0	0	1	0	0	0	0	0	1	0	0	0	1	0	0	0
CFKDDYFDC	0	6	0	0	1	0	0	0	0	0	0	0	2	0	0	0	1	0
CRSHRPKLC	0	6	0	0	1	0	0	0	0	0	0	0	1	0	0	1	1	0
CGRLTGSQC	0	6	0	0	0	3	1	4	3	2	1	3	1	0	1	0	1	0
CASALQHAC	0	6	0	0	0	3	0	0	0	0	0	0	0	0	0	0	0	0
CPPRPLRVAKLAAALE	0	6	0	0	0	2	3	2	2	0	1	1	0	0	0	0	1	1
CAMSV	0	6	0	0	0	2	2	11	2	1	3	4	1	0	5	4	5	4
CAILRASPC	0	6	0	0	0	2	1	4	0	0	0	0	1	0	0	1	0	5
CPEQFRQRC	0	6	0	0	0	2	1	3	0	3	1	1	3	9	9	2	3	4
CPETPEGSVLSLRPHSS	0	6	0	0	0	2	0	0	3	2	0	0	0	0	0	0	0	0
CITEDCYRC	0	6	0	0	0	1	2	1	1	2	0	4	3	0	1	0	1	3
CPTTQVSRC	0	6	0	0	0	1	2	0	1	1	1	2	2	0	1	1	3	0
CGPRQQKGC	0	6	0	0	0	1	1	0	0	2	1	0	0	0	0	0	0	0
CSTIGVMLC	0	6	0	0	0	1	1	0	0	1	1	2	1	0	0	0	1	0
CPVGINQHC	0	6	0	0	0	1	0	2	1	0	0	1	0	0	0	1	0	0
CNALTYIAC	0	6	0	0	0	1	0	0	0	0	3	0	0	0	1	0	0	1
CSDALTAVC	0	6	0	0	0	1	0	0	0	0	0	0	0	0	0	0	1	0
CVMGFLTKC	0	6	0	0	0	0	2	0	1	1	1	0	0	0	0	1	1	1
CKASMSTYC	0	6	0	0	0	0	2	0	1	0	2	0	1	0	2	1	1	1
CYIRLSKRC	0	6	0	0	0	0	2	0	0	1	0	1	1	0	2	0	0	1
CGDRAWPMC	0	6	0	0	0	0	2	0	0	0	0	0	0	0	0	0	0	0
CMLQ	0	6	0	0	0	0	1	3	1	1	2	0	1	1	0	0	0	6
CIATHRNTC	0	6	0	0	0	0	1	1	0	0	0	0	0	0	1	0	0	0
CATPHTKIC	0	6	0	0	0	0	1	0	1	2	1	0	0	0	1	0	0	0
CQWQFTPSC	0	6	0	0	0	0	1	0	1	0	0	0	0	0	0	0	0	0
CALTWATEC	0	6	0	0	0	0	1	0	0	2	1	0	1	0	0	1	0	2
CSPNLWHQC	0	6	0	0	0	0	1	0	0	1	0	0	0	0	0	1	0	0
CIRYHKKPC	0	6	0	0	0	0	0	2	0	0	0	0	0	0	0	0	0	0
CARSPSTTC	0	6	0	0	0	0	0	1	2	0	1	2	0	0	0	0	0	3
CGLGRRRLC	0	6	0	0	0	0	0	1	1	0	2	1	0	0	1	0	0	0
CVGT	0	6	0	0	0	0	0	1	1	0	0	0	0	1	0	0	0	0
CRGRLKPNC	0	6	0	0	0	0	0	1	0	4	0	2	0	0	1	1	1	0
CPLYDQRPC	0	6	0	0	0	0	0	1	0	1	0	0	0	0	2	0	0	0
CRHG	0	6	0	0	0	0	0	1	0	0	0	1	0	0	0	0	0	0
CKARSPWKC	0	6	0	0	0	0	0	0	2	0	0	0	0	0	0	0	0	0
CMASHSA	0	6	0	0	0	0	0	0	1	3	0	0	0	0	1	2	1	2
CTDTRAKMC	0	6	0	0	0	0	0	0	1	2	0	4	1	0	0	0	0	0
CLGGGGHMC	0	6	0	0	0	0	0	0	1	1	0	0	0	0	1	0	0	0
CKTSQF	0	6	0	0	0	0	0	0	1	0	1	3	0	10	3	1	3	1
CQIWTEPNC	0	6	0	0	0	0	0	0	1	0	0	0	0	0	0	0	2	2
CLFTMMQSC	0	6	0	0	0	0	0	0	0	2	0	0	1	0	0	0	0	0
CVATTICKC	0	6	0	0	0	0	0	0	0	1	0	0	0	0	0	0	0	0
CWTKH	0	6	0	0	0	0	0	0	0	0	1	0	0	0	1	1	1	1
CFDSSIRTC	0	6	0	0	0	0	0	0	0	0	1	0	0	0	0	0	0	0
CWVKTANAC	0	6	0	0	0	0	0	0	0	0	1	0	0	0	0	0	0	0
CRGSKYRKC	0	6	0	0	0	0	0	0	0	0	0	0	1	0	0	0	0	0
CDQPIRATC	0	6	0	0	0	0	0	0	0	0	0	0	0	0	1	0	0	0
CTINSLSPC	0	6	0	0	0	0	0	0	0	0	0	0	0	0	0	3	0	1
CMRYTANPC	0	6	0	0	0	0	0	0	0	0	0	0	0	0	0	0	1	0
CGRLSFPHC	0	6	0	0	0	0	0	0	0	0	0	0	0	0	0	0	0	3
CAKGTVCPC	0	6	0	0	0	0	0	0	0	0	0	0	0	0	0	0	0	1
CSTRMNYTC	0	6	0	0	0	0	0	0	0	0	0	0	0	0	0	0	0	0
CHSGRG	0	6	0	0	0	0	0	0	0	0	0	0	0	0	0	0	0	0
CQGSTVWLC	0	6	0	0	0	0	0	0	0	0	0	0	0	0	0	0	0	0
CNSPSRGNC	0	6	0	0	0	0	0	0	0	0	0	0	0	0	0	0	0	0
CGHINSLQC	0	6	0	0	0	0	0	0	0	0	0	0	0	0	0	0	0	0
CVYVPKAHC	0	6	0	0	0	0	0	0	0	0	0	0	0	0	0	0	0	0
CWYALMNRC	0	6	0	0	0	0	0	0	0	0	0	0	0	0	0	0	0	0
CHHSYHELC	0	6	0	0	0	0	0	0	0	0	0	0	0	0	0	0	0	0
CALAGTHQC	0	6	0	0	0	0	0	0	0	0	0	0	0	0	0	0	0	0
CQTVGACSVLSLRPHSS	0	6	0	0	0	0	0	0	0	0	0	0	0	0	0	0	0	0
CELASLPRC	0	6	0	0	0	0	0	0	0	0	0	0	0	0	0	0	0	0
CSVSALESC	0	5	10	0	5	6	2	3	2	3	3	7	1	0	4	6	5	1
CSLPESEKC	0	5	9	1	3	1	1	0	0	4	3	1	1	1	7	5	1	3
CSDSQTLNC	0	5	8	5	6	4	5	4	3	1	4	5	1	4	6	4	5	2
CRSPSVLTC	0	5	8	1	5	2	2	0	1	0	7	2	2	5	3	2	1	0
CRSVQN	0	5	7	3	3	10	1	3	7	4	2	6	1	0	5	3	7	10
CADPNATNC	0	5	6	3	3	4	3	2	0	1	0	0	3	0	3	3	2	1
CMQGKMIAC	0	5	6	1	5	6	4	7	7	2	4	0	2	0	2	2	2	5
CSVSN	0	5	6	0	5	3	4	0	6	2	1	3	5	0	6	2	2	5
CCPTNGEAC	0	5	5	2	1	4	1	3	1	1	5	0	0	0	2	4	0	0
CNKRESYAC	0	5	5	1	1	0	4	0	0	2	7	2	3	0	2	4	3	1
CMIPNAEVC	0	5	5	0	6	3	2	2	0	1	0	2	1	0	3	4	1	0
CTRRLLPAC	0	5	5	0	2	3	3	0	3	1	0	6	2	0	6	2	3	0
CYPVRTSSC	0	5	5	0	1	2	0	11	2	0	1	1	3	0	5	2	1	1
CTPARS	0	5	5	0	0	1	2	2	0	5	0	2	0	0	4	1	0	0
CLPCRSAEC	0	5	4	2	3	1	5	1	0	5	2	0	0	0	2	1	2	6
CAMNKPSSC	0	5	4	2	2	1	2	1	1	0	2	2	2	0	3	1	1	0
CGTSTSEHC	0	5	4	1	7	1	1	2	1	0	4	2	1	1	2	4	3	0
CARELSTGC	0	5	4	1	2	5	7	3	0	3	0	6	4	0	3	2	2	8
CMTNVSHEC	0	5	4	1	1	3	2	5	1	1	3	5	2	5	2	1	1	3
CNKRSVVSY	0	5	4	1	0	3	1	6	1	3	3	1	1	17	4	5	2	0
CIRAHAVSC	0	5	4	1	0	0	3	1	4	2	2	2	2	0	2	3	1	2
CDDMTQKEC	0	5	4	0	10	7	1	0	2	7	1	10	2	0	3	7	4	1
CSAAVDVSC	0	5	4	0	3	6	2	3	3	7	2	0	0	4	1	1	1	2
CAANPS	0	5	4	0	2	6	2	2	3	2	0	3	3	0	4	1	5	3
CHAVADFPC	0	5	4	0	2	2	8	0	3	2	2	2	3	1	4	5	3	8
CTESFENPC	0	5	4	0	2	1	4	4	3	4	7	6	2	16	3	3	4	3
CFPPAQKLC	0	5	4	0	2	1	1	1	0	7	2	4	1	0	1	1	1	0
CSKGVPEYC	0	5	4	0	0	1	1	0	5	2	0	4	3	0	0	0	0	0
CLPKRSDAC	0	5	3	3	6	3	2	14	2	5	4	6	0	1	8	2	3	6
CSMANNVTC	0	5	3	2	4	3	1	0	0	4	0	4	1	0	1	0	5	0
CPPM	0	5	3	2	2	2	2	0	2	4	1	1	2	1	3	4	3	1
CMDQSRPSC	0	5	3	2	1	5	5	0	1	1	6	2	2	24	4	2	3	3
CALGGNRLC	0	5	3	2	1	2	6	3	3	1	1	2	0	1	1	3	4	0
CKSLFESRC	0	5	3	2	0	2	1	0	3	1	4	1	1	0	0	0	0	0
CNTTDRANC	0	5	3	2	0	1	1	0	0	2	0	0	0	0	0	0	1	5
CPTDSIRKC	0	5	3	1	6	7	2	6	2	4	2	4	5	0	3	3	6	2
CLPEWPSSC	0	5	3	1	5	6	2	1	4	0	0	2	1	0	6	2	2	1
CSFVEAIDC	0	5	3	1	2	4	1	2	1	3	3	4	1	0	1	1	1	6
CEID	0	5	3	1	2	0	0	0	3	1	7	0	1	3	2	1	1	4
CTLLLRDEC	0	5	3	1	1	4	2	2	3	3	0	0	4	0	5	2	1	5
CMLDGRNNC	0	5	3	1	1	1	4	1	2	1	0	3	0	0	2	2	1	0
CARLNRMELLSLRPHSS	0	5	3	1	1	1	4	1	1	1	1	0	3	0	2	0	3	2
CHSQHGIPC	0	5	3	1	0	5	3	4	1	2	3	2	4	0	5	2	1	1
CWMPDR	0	5	3	1	0	0	0	0	3	0	0	1	1	0	4	1	1	1
CMPPSKVPC	0	5	3	0	3	1	0	7	5	1	2	1	1	0	1	0	1	4
CNIAPQPTC	0	5	3	0	2	0	0	3	0	3	1	3	4	1	2	1	8	0
CSNDRSGIC	0	5	3	0	0	0	0	0	0	0	0	1	0	0	0	2	4	0
CNPNLDRPC	0	5	2	6	2	2	1	3	5	3	4	7	2	0	1	3	4	1
CVAATHLKC	0	5	2	4	1	0	4	11	2	2	3	3	3	0	2	0	5	4
CPSNRGQSC	0	5	2	2	3	2	2	0	1	0	1	4	1	0	2	1	1	3
CLRG	0	5	2	2	3	1	2	3	4	5	1	2	2	4	1	2	0	1
CGLSPDRNC	0	5	2	2	2	3	2	2	2	11	1	1	5	0	2	4	1	1
CHGSTSSRC	0	5	2	2	2	3	0	0	1	4	0	1	2	0	0	2	2	0
CNRVTASAC	0	5	2	2	2	0	2	8	1	0	1	0	1	0	0	1	1	2
CVASKLR	0	5	2	2	1	5	3	14	5	6	3	5	0	4	2	1	1	2
CVLEQTECC	0	5	2	2	0	0	2	1	1	3	0	1	1	0	0	0	4	0
CQVSVKKGC	0	5	2	2	0	0	0	0	4	0	0	0	0	0	0	0	1	4
CTRSASQPC	0	5	2	1	4	3	8	1	1	1	2	6	3	0	4	4	3	2
CLGTSASLC	0	5	2	1	3	4	4	1	1	1	1	2	3	0	0	1	2	1
CYRGTSDKC	0	5	2	1	3	4	1	6	2	1	0	3	0	5	1	1	4	0
CTSPRYKLC	0	5	2	1	3	2	3	0	1	3	0	0	0	0	2	1	1	1
CAGVLSLRPHSS	0	5	2	1	3	2	2	0	1	5	2	2	2	0	0	3	3	4
CQRGTS	0	5	2	1	3	0	1	0	1	0	1	2	2	0	4	0	1	1
CPRGGANSC	0	5	2	1	2	7	0	0	5	3	2	4	0	1	2	1	1	0
CSRFGNAGC	0	5	2	1	2	1	2	0	1	1	2	0	2	0	0	3	0	1
CRKNPAFTC	0	5	2	1	1	6	2	2	3	1	1	1	3	10	2	1	0	6
CLKNPLLNC	0	5	2	1	1	2	2	0	0	1	0	1	0	2	0	0	0	3
CIQSLRGVC	0	5	2	1	1	1	0	0	1	5	1	0	2	0	1	0	1	0
CKLPKPRSC	0	5	2	1	0	2	5	4	1	0	2	0	1	0	0	1	5	2
CDLSRKLKC	0	5	2	1	0	2	2	1	0	0	0	2	0	0	1	1	1	0
CPEDECQGC	0	5	2	1	0	2	1	0	1	0	1	4	1	0	1	0	0	1
CKAAHKESC	0	5	2	1	0	2	0	4	5	1	1	2	4	0	0	3	4	4
CVRRLEGTC	0	5	2	1	0	1	1	0	1	0	0	0	1	0	2	0	3	0
CPRHRRSVAKLAAALE	0	5	2	1	0	1	0	0	0	0	4	0	0	0	0	0	1	1
CESKGSLSC	0	5	2	1	0	0	1	1	0	2	0	1	0	0	1	0	0	0
CTTAACVEC	0	5	2	1	0	0	0	0	0	0	5	0	1	0	3	0	0	0
CSFMADSGC	0	5	2	0	6	4	4	0	1	4	3	6	1	0	2	2	2	4
CNTGGLQLC	0	5	2	0	4	1	1	0	0	0	2	1	2	1	1	2	1	0
CCVEVESAC	0	5	2	0	3	0	3	0	6	0	2	2	0	0	5	1	1	2
CAAPLSAMC	0	5	2	0	3	0	2	5	0	5	1	5	2	0	7	1	1	0
CPQTHKPSC	0	5	2	0	2	3	5	0	0	5	8	4	3	1	5	4	3	4
CRDPTSHKC	0	5	2	0	2	3	2	8	2	6	4	4	6	0	2	1	6	0
CVTVPEFSC	0	5	2	0	2	3	1	3	2	0	1	3	1	1	0	2	0	3
CLREVVSDC	0	5	2	0	2	2	2	8	1	2	1	1	0	0	0	0	1	1
CGLATLPQC	0	5	2	0	2	1	2	0	1	0	1	1	0	0	1	2	0	0
CVAQTHSEC	0	5	2	0	2	1	0	8	0	0	0	5	0	0	0	0	0	1
CSGLRSADC	0	5	2	0	2	1	0	1	8	2	4	1	2	1	0	0	0	1
CQAHRGDDC	0	5	2	0	2	0	2	2	3	0	5	3	1	13	3	4	2	0
CSRLTNQDC	0	5	2	0	2	0	1	1	1	0	4	3	2	0	0	0	2	0
CEARTFSEC	0	5	2	0	2	0	1	0	1	3	2	2	2	0	2	1	4	2
CCDSLSLSC	0	5	2	0	1	6	1	3	0	0	6	0	3	0	1	0	1	0
CQKTASSDC	0	5	2	0	1	1	0	1	0	0	0	1	1	0	2	0	3	0
CLDLVAYRC	0	5	2	0	1	1	0	0	1	1	0	0	0	0	0	0	0	3
CRGRPMIRC	0	5	2	0	1	0	2	1	1	1	1	0	1	2	3	0	1	1
CDMVAPSFC	0	5	2	0	1	0	1	0	1	0	2	1	1	0	0	1	1	0
CGDEAPFRC	0	5	2	0	1	0	0	0	0	0	1	0	0	0	0	0	1	0
CGNMQLYRC	0	5	2	0	1	0	0	0	0	0	0	0	1	3	2	0	0	0
CPAYKRDAC	0	5	2	0	0	2	4	3	1	0	0	2	1	0	3	4	2	2
CYSSIPKPC	0	5	2	0	0	2	2	0	1	3	1	3	0	0	0	2	0	1
CARTGNRNC	0	5	2	0	0	0	2	2	0	1	0	3	2	0	0	2	0	2
CEYT	0	5	2	0	0	0	2	1	1	0	2	2	1	0	1	1	2	0
CVFPPNAAC	0	5	2	0	0	0	2	0	2	0	0	0	1	0	0	3	1	1
CMGLLNPNC	0	5	2	0	0	0	1	5	2	0	8	2	4	0	1	3	3	5
CDDRLRCIC	0	5	2	0	0	0	0	4	0	0	0	2	1	0	1	0	2	0
CRGKKYGSC	0	5	2	0	0	0	0	0	2	2	0	0	0	0	0	1	0	0
CPSRNCEKC	0	5	1	6	1	7	2	1	1	0	1	3	1	0	1	2	4	4
CDDLGVVNC	0	5	1	5	5	1	4	4	2	1	2	4	1	0	3	2	6	2
CYELRKESC	0	5	1	4	1	2	4	1	0	1	1	5	0	0	0	2	0	6
CTASFMGSC	0	5	1	3	3	1	3	1	1	0	2	5	2	1	2	0	3	4
CSGTRDFPC	0	5	1	2	6	2	1	1	2	6	3	4	3	0	2	2	4	1
CDAPTSELC	0	5	1	2	3	0	1	8	0	1	2	2	2	4	1	4	2	5
CRQTHLEPC	0	5	1	2	2	3	1	10	1	7	2	2	3	10	3	0	1	2
CSLDPQHFC	0	5	1	2	0	0	3	0	0	0	2	0	0	0	3	0	1	1
CTPELNYHC	0	5	1	1	5	2	2	4	0	1	1	0	1	13	0	5	1	0
CKSLERMGC	0	5	1	1	3	3	1	8	2	1	0	2	4	0	0	4	3	1
CLSRHCRTC	0	5	1	1	3	0	1	0	1	0	2	0	0	0	1	1	0	0
CQLLE	0	5	1	1	3	0	0	0	0	1	0	0	1	0	1	0	0	0
CRGPTNVLC	0	5	1	1	2	2	1	0	0	0	0	0	0	0	2	0	3	1
CPNSWDS	0	5	1	1	2	0	1	0	2	0	1	4	1	0	0	2	1	0
CGKGVVSDC	0	5	1	1	1	1	5	2	0	1	1	0	0	22	2	2	3	1
CTALPYDTC	0	5	1	1	0	3	1	1	1	1	1	0	0	2	1	1	0	3
CLSASLTSC	0	5	1	1	0	2	4	0	2	3	2	0	0	0	1	0	1	0
CANTLLNTC	0	5	1	1	0	1	2	0	0	2	1	0	1	1	0	1	0	2
CRWRSPSGC	0	5	1	1	0	1	1	0	0	1	0	1	0	0	0	1	0	2
CQPTCSAPC	0	5	1	1	0	0	3	3	0	0	0	0	1	0	2	2	1	0
CWALDSRAC	0	5	1	1	0	0	0	0	1	2	0	0	1	0	0	0	0	0
CGLGATKPC	0	5	1	0	5	3	0	9	1	3	2	5	4	1	1	4	4	3
CINRGRLNC	0	5	1	0	5	0	1	0	0	2	1	0	0	0	0	0	0	1
CQIVRERQC	0	5	1	0	4	3	3	3	1	3	1	3	3	0	1	4	7	7
CVPSVPRRC	0	5	1	0	3	2	0	0	3	2	1	4	1	0	1	4	6	0
CIKDTNKHC	0	5	1	0	3	1	3	0	0	1	0	0	4	0	2	2	1	0
CIRAGSALC	0	5	1	0	3	1	0	0	2	3	0	0	0	0	4	0	1	0
CLRVI	0	5	1	0	2	3	1	2	2	3	5	1	0	0	2	4	5	0
CVLKS	0	5	1	0	2	2	4	1	3	3	2	6	2	1	3	2	0	1
CRQPIISDC	0	5	1	0	2	2	1	1	0	0	1	1	0	0	0	3	3	6
CDKILSRAC	0	5	1	0	2	2	0	0	0	2	1	2	0	0	0	1	0	0
CGLLGVI	0	5	1	0	2	1	1	16	1	1	7	0	3	0	3	0	2	0
CTDQSVLGC	0	5	1	0	2	1	1	0	0	0	3	0	0	0	3	1	1	0
CPFAPPGKC	0	5	1	0	2	1	0	2	0	3	0	2	5	0	4	2	1	3
CDNKRRTGC	0	5	1	0	1	5	1	1	1	1	0	2	1	0	0	2	2	1
CRTARDDLC	0	5	1	0	1	2	1	5	2	3	2	2	0	0	0	2	1	0
CIEETSQQC	0	5	1	0	1	2	0	4	2	3	1	4	0	0	1	4	4	7
CPSGHRTRC	0	5	1	0	1	1	2	0	0	0	4	5	1	1	1	0	4	4
CNRRSPDCC	0	5	1	0	1	1	1	1	0	0	0	3	0	0	0	1	4	0
CAYYEGEAVLSLRPHSS	0	5	1	0	1	1	1	0	1	0	0	0	1	0	0	0	1	0
CLVHRASIC	0	5	1	0	1	1	1	0	0	0	0	0	0	0	1	2	0	2
CRRDVGKYC	0	5	1	0	1	1	0	4	2	0	2	0	1	1	2	2	7	2
CRPTTDSDC	0	5	1	0	1	1	0	0	3	0	3	0	0	0	1	0	2	2
CRSATVVVC	0	5	1	0	1	0	4	0	1	1	0	1	1	0	0	1	1	1
CDNFCSDIC	0	5	1	0	1	0	1	1	0	0	0	4	0	0	0	1	0	0
CSTMHHAVC	0	5	1	0	1	0	1	0	0	2	1	2	0	0	0	0	0	0
CRVPVSVSVLSLRPHSS	0	5	1	0	1	0	0	0	3	0	0	2	1	0	2	0	1	1
CDNRPAVCC	0	5	1	0	1	0	0	0	1	0	1	1	3	0	0	2	0	0
CTDNNPRVC	0	5	1	0	1	0	0	0	0	0	1	0	0	0	2	0	0	0
CVMASSMGC	0	5	1	0	1	0	0	0	0	0	0	1	3	0	1	0	1	0
CQKDYQR	0	5	1	0	0	2	1	2	0	0	0	0	0	0	2	0	0	0
CDELQTRSC	0	5	1	0	0	2	1	0	1	1	0	0	0	0	0	0	0	0
CRPGPTAGC	0	5	1	0	0	2	0	0	1	2	2	1	0	2	0	0	0	1
CRTSRVFNC	0	5	1	0	0	1	2	4	4	1	3	0	7	10	1	3	1	2
CKAGLEEWC	0	5	1	0	0	1	2	0	1	0	1	0	0	0	1	1	0	1
CAQRC	0	5	1	0	0	1	1	8	0	2	0	5	2	0	2	3	2	6
CIEETHLSC	0	5	1	0	0	0	2	1	1	1	0	0	4	0	4	0	3	0
CPINPGLNC	0	5	1	0	0	0	1	1	0	0	1	1	2	9	1	2	2	4
CLFQPPLPC	0	5	1	0	0	0	0	2	0	0	0	1	1	0	0	0	0	0
CRRILLSEC	0	5	1	0	0	0	0	2	0	0	0	0	3	0	0	2	0	6
CTGRNYSRC	0	5	1	0	0	0	0	1	0	1	0	0	0	0	0	1	0	0
CLAPQRIVC	0	5	1	0	0	0	0	0	2	0	0	0	3	0	1	2	0	0
CVRRPNNSC	0	5	1	0	0	0	0	0	2	0	0	0	0	0	0	0	0	0
CAPKSDKKC	0	5	1	0	0	0	0	0	1	0	0	1	1	0	1	1	0	0
CCPIF	0	5	1	0	0	0	0	0	1	0	0	0	0	0	0	0	1	2
CDRGRVPQC	0	5	1	0	0	0	0	0	1	0	0	0	0	0	0	0	0	0
CEFSGTCPC	0	5	1	0	0	0	0	0	0	2	0	0	0	0	1	0	1	0
CRVNELHPC	0	5	1	0	0	0	0	0	0	1	1	3	1	0	0	1	2	4
CYPMQG	0	5	1	0	0	0	0	0	0	1	0	0	0	0	0	0	2	0
CKKPSSGCC	0	5	1	0	0	0	0	0	0	0	0	1	1	0	1	0	1	2
CYMEKNPAC	0	5	0	3	1	1	3	4	0	0	1	7	3	0	4	0	5	0
CNSPTFRRC	0	5	0	2	5	1	2	5	0	3	0	0	1	0	0	0	2	2
CQASRCS	0	5	0	2	2	4	5	3	2	3	8	4	3	7	5	5	2	4
CAPTLRRHC	0	5	0	2	2	0	1	0	0	0	0	2	0	0	0	0	0	0
CRPMLLDCC	0	5	0	2	1	0	1	0	1	0	1	0	0	0	0	0	2	1
CAALSKERC	0	5	0	2	0	0	2	0	1	0	0	1	2	0	0	2	0	1
CTTGC	0	5	0	2	0	0	2	0	0	0	3	0	0	5	0	0	6	0
CDYQIKNIC	0	5	0	1	3	2	0	0	0	0	4	1	0	0	0	1	1	0
CTHDEAIQC	0	5	0	1	3	1	0	3	2	4	0	3	4	1	1	3	1	0
CDILDFDLLSLRPHSS	0	5	0	1	2	0	3	0	0	0	1	0	3	0	0	0	1	2
CPNAMPLTC	0	5	0	1	1	1	1	0	1	1	0	0	1	0	0	1	1	1
CRPGNSQQC	0	5	0	1	1	1	0	2	0	4	1	4	4	0	1	1	3	1
CHSARNLEC	0	5	0	1	1	1	0	1	1	0	0	1	0	2	4	1	0	0
CPTNRSRMLSLRPHSS	0	5	0	1	1	0	1	0	0	1	1	0	3	1	0	0	0	3
CHTAGVKEC	0	5	0	1	1	0	1	0	0	1	0	0	1	0	1	0	1	3
CGKMRGLPC	0	5	0	1	0	7	2	4	1	1	2	1	4	0	4	3	2	3
CTYKSTAQC	0	5	0	1	0	3	5	0	0	0	0	3	0	0	0	0	3	0
CGRGAPSYC	0	5	0	1	0	2	1	0	2	3	1	0	2	0	0	0	0	0
CSEKDVMEC	0	5	0	1	0	1	2	0	0	0	0	1	0	0	1	0	1	0
CARDRFRLC	0	5	0	1	0	0	5	0	0	2	0	0	0	0	0	0	0	0
CSTESHVLC	0	5	0	1	0	0	1	0	1	1	0	2	0	0	0	2	0	0
CQHERRNRC	0	5	0	1	0	0	1	0	1	1	0	0	1	6	0	2	0	0
CPKHIKSKC	0	5	0	1	0	0	0	0	0	2	0	0	0	0	0	0	4	0
CGLHGKTSC	0	5	0	1	0	0	0	0	0	0	0	1	0	0	0	1	0	2
CLIDRGQTC	0	5	0	1	0	0	0	0	0	0	0	0	0	0	0	0	1	0
CSEALESSC	0	5	0	0	6	0	1	7	0	5	1	2	1	0	3	3	0	3
CLARTSAHC	0	5	0	0	5	0	0	1	3	2	2	4	0	0	4	4	2	1
CRPGHSVAC	0	5	0	0	4	0	1	0	0	1	1	0	1	0	0	1	0	0
CNDC	0	5	0	0	3	3	1	0	0	1	0	0	2	0	1	0	0	0
CGGKPGNRC	0	5	0	0	3	1	2	1	1	2	2	0	0	2	2	3	3	6
CIPELLPHC	0	5	0	0	3	0	1	0	1	0	4	0	0	1	1	1	1	0
CLLVGHKRC	0	5	0	0	3	0	0	0	0	1	5	0	0	0	0	2	0	2
CSAGCVQTC	0	5	0	0	2	3	1	0	0	2	1	0	0	0	1	2	1	0
CVVGRTRPC	0	5	0	0	2	0	1	7	2	1	0	0	0	18	1	2	0	2
CYTQTGVPC	0	5	0	0	2	0	0	1	0	0	0	2	0	0	0	0	0	0
CLVKGAMVC	0	5	0	0	2	0	0	0	0	0	0	1	0	0	0	0	0	1
CRAF	0	5	0	0	1	1	2	0	0	0	2	1	0	0	0	3	0	2
CKPAVAHVC	0	5	0	0	1	1	1	3	3	1	1	0	0	0	0	2	0	0
CPMRASDNC	0	5	0	0	1	1	1	0	1	2	1	2	0	20	3	1	1	4
CNLHVNDLC	0	5	0	0	1	1	1	0	0	0	0	2	0	0	1	2	0	4
CVTTKTVTC	0	5	0	0	1	1	0	0	1	0	1	2	0	0	0	0	0	0
CTKKPLEYC	0	5	0	0	1	0	4	3	0	3	4	1	2	5	1	1	1	0
CTQDASNMC	0	5	0	0	1	0	1	0	1	0	0	2	0	0	2	0	3	0
CQGRP	0	5	0	0	1	0	1	0	0	0	2	3	1	0	1	2	2	1
CSQSLEYTC	0	5	0	0	1	0	0	0	0	0	0	1	0	0	0	0	1	0
CRHLVGALC	0	5	0	0	1	0	0	0	0	0	0	0	0	0	0	0	0	0
CVSKRRGLAKLAAALE	0	5	0	0	1	0	0	0	0	0	0	0	0	0	0	0	0	0
CRGGPSRSC	0	5	0	0	0	3	1	0	0	3	1	0	0	0	0	0	0	0
CLSIARPAC	0	5	0	0	0	3	0	0	0	0	5	2	1	0	0	0	0	0
CLMSRHEFC	0	5	0	0	0	2	1	5	0	0	1	0	0	0	3	1	0	0
CRIWSDKSC	0	5	0	0	0	2	1	0	2	0	0	3	0	0	0	0	0	0
CSVLACTQC	0	5	0	0	0	2	1	0	1	0	0	0	2	0	0	0	0	0
CRISDQRSC	0	5	0	0	0	2	1	0	0	0	0	1	0	0	1	0	0	1
CKTKVPFSC	0	5	0	0	0	2	0	1	0	4	1	1	0	0	1	0	1	0
CLSDMAVCC	0	5	0	0	0	2	0	0	1	2	0	3	2	0	0	1	1	0
CAQGGSIVC	0	5	0	0	0	2	0	0	0	1	1	1	1	0	0	2	0	0
CYAGLGLGCAKLAAALE	0	5	0	0	0	1	1	3	1	2	0	1	0	0	1	0	0	0
CLGLTQHLC	0	5	0	0	0	1	1	0	0	0	0	1	0	0	0	1	2	1
CTLTTVTQC	0	5	0	0	0	1	0	2	4	0	0	1	1	0	0	0	0	1
CYTLSC	0	5	0	0	0	1	0	1	0	0	0	1	1	0	2	0	0	0
CYANVRGRC	0	5	0	0	0	1	0	0	1	1	2	0	0	0	0	0	1	0
YSNIVPRSC	0	5	0	0	0	1	0	0	0	2	0	0	1	0	2	1	2	0
CVTESGLAVLSLRPHSS	0	5	0	0	0	1	0	0	0	1	0	0	1	0	0	0	0	1
CRANPRSTC	0	5	0	0	0	1	0	0	0	0	1	1	0	0	1	0	0	0
CFKATARRAKLAAALE	0	5	0	0	0	1	0	0	0	0	0	0	1	0	1	0	0	1
CIRASC	0	5	0	0	0	1	0	0	0	0	0	0	0	0	0	0	1	0
CPGPRAVPC	0	5	0	0	0	1	0	0	0	0	0	0	0	0	0	0	0	0
CSHIDYSTC	0	5	0	0	0	0	3	0	0	1	0	1	1	3	0	0	1	0
CGFVFASTC	0	5	0	0	0	0	2	0	0	0	0	0	0	0	0	0	0	0
CLASQTPQC	0	5	0	0	0	0	1	2	0	0	2	0	1	0	1	0	0	0
CRQPLFRIAKLAAALE	0	5	0	0	0	0	1	1	1	1	0	0	0	0	2	0	1	0
CATETVFPC	0	5	0	0	0	0	1	0	3	1	0	1	0	0	0	0	0	0
CSERVFSTC	0	5	0	0	0	0	1	0	2	1	3	0	0	2	2	0	1	0
CVGSAPWTC	0	5	0	0	0	0	1	0	2	0	0	0	0	0	2	1	0	0
CVLKNNAVC	0	5	0	0	0	0	1	0	2	0	0	0	0	0	0	0	0	3
CCGPLNLSC	0	5	0	0	0	0	1	0	1	1	0	3	0	0	0	0	0	1
CNIHTMRVC	0	5	0	0	0	0	1	0	1	0	1	1	0	0	0	0	0	0
CRSPYGMIC	0	5	0	0	0	0	1	0	1	0	0	1	0	0	0	0	0	0
CLVVSCKNC	0	5	0	0	0	0	1	0	1	0	0	0	1	0	0	0	0	0
CERITWLNC	0	5	0	0	0	0	1	0	0	1	0	0	0	0	1	0	1	0
CYASGPGPAKLAAALE	0	5	0	0	0	0	1	0	0	1	0	0	0	0	0	2	0	0
CLPSSREVC	0	5	0	0	0	0	1	0	0	1	0	0	0	0	0	0	0	0
CAASLSVGC	0	5	0	0	0	0	1	0	0	0	3	0	0	0	0	0	0	2
CDNQLGRCC	0	5	0	0	0	0	1	0	0	0	0	1	0	0	0	0	0	1
CSVNEANTC	0	5	0	0	0	0	1	0	0	0	0	0	2	8	0	0	1	0
CSGVVLRIAKLAAALE	0	5	0	0	0	0	1	0	0	0	0	0	0	0	1	0	1	0
CIAAVIGPC	0	5	0	0	0	0	1	0	0	0	0	0	0	0	1	0	0	0
CLGQRGWDC	0	5	0	0	0	0	1	0	0	0	0	0	0	0	0	0	1	0
CTARFR	0	5	0	0	0	0	1	0	0	0	0	0	0	0	0	0	0	0
CCQTINLAC	0	5	0	0	0	0	1	0	0	0	0	0	0	0	0	0	0	0
CNSRVDSFC	0	5	0	0	0	0	0	4	0	1	0	1	0	0	5	0	0	0
CKFTEPVPC	0	5	0	0	0	0	0	2	0	0	0	1	0	0	0	1	0	0
CNTKARSGC	0	5	0	0	0	0	0	2	0	0	0	0	0	0	1	0	0	0
CLTLPDWSC	0	5	0	0	0	0	0	2	0	0	0	0	0	0	0	0	0	0
CVREFKILC	0	5	0	0	0	0	0	1	0	2	0	1	2	0	2	0	0	2
CIKRRRDTC	0	5	0	0	0	0	0	1	0	1	0	0	2	0	1	0	1	0
CDPEDCETC	0	5	0	0	0	0	0	1	0	0	1	0	1	0	0	0	1	0
CHATVALAC	0	5	0	0	0	0	0	1	0	0	0	0	0	1	0	0	1	2
CFMEADHAC	0	5	0	0	0	0	0	1	0	0	0	0	0	0	0	0	0	0
CQMLF	0	5	0	0	0	0	0	0	2	0	0	1	0	0	0	0	1	0
CKRLYRMDC	0	5	0	0	0	0	0	0	1	0	2	1	3	0	3	5	1	0
CLRLDAVSC	0	5	0	0	0	0	0	0	1	0	1	0	0	0	0	0	1	1
CSQHRWELC	0	5	0	0	0	0	0	0	1	0	1	0	0	0	0	0	0	0
CNIFQNRAC	0	5	0	0	0	0	0	0	1	0	0	1	1	0	1	1	1	2
CGKRGRSRC	0	5	0	0	0	0	0	0	1	0	0	0	1	3	0	1	0	0
CLTVARFSC	0	5	0	0	0	0	0	0	1	0	0	0	0	0	6	0	0	0
CRIPELPVC	0	5	0	0	0	0	0	0	1	0	0	0	0	0	0	0	1	2
CNGCF	0	5	0	0	0	0	0	0	0	4	2	0	1	0	2	1	0	0
CNDGTYESC	0	5	0	0	0	0	0	0	0	2	0	0	0	0	0	0	0	0
CMLNCPVAC	0	5	0	0	0	0	0	0	0	1	0	0	0	0	1	1	0	1
CQKENILCC	0	5	0	0	0	0	0	0	0	1	0	0	0	0	1	1	0	0
CYLAGGVHC	0	5	0	0	0	0	0	0	0	1	0	0	0	0	0	0	0	3
CRTASSEFC	0	5	0	0	0	0	0	0	0	1	0	0	0	0	0	0	0	0
CGVTVGPDC	0	5	0	0	0	0	0	0	0	0	1	0	2	0	0	0	2	0
CQTARSRTC	0	5	0	0	0	0	0	0	0	0	1	0	1	0	0	0	0	1
CKMHNRAEC	0	5	0	0	0	0	0	0	0	0	1	0	0	0	1	0	0	0
CDKPAAYRC	0	5	0	0	0	0	0	0	0	0	1	0	0	0	0	0	0	0
CYMRIAPAC	0	5	0	0	0	0	0	0	0	0	1	0	0	0	0	0	0	0
CHFMKPLMC	0	5	0	0	0	0	0	0	0	0	0	1	0	0	0	2	1	0
CFPGCNDAC	0	5	0	0	0	0	0	0	0	0	0	1	0	0	0	1	0	0
CKMINNDEC	0	5	0	0	0	0	0	0	0	0	0	1	0	0	0	1	0	0
CMDLFL	0	5	0	0	0	0	0	0	0	0	0	1	0	0	0	0	0	0
CVMKVGQWC	0	5	0	0	0	0	0	0	0	0	0	0	3	0	0	0	0	0
CNVLRNSCC	0	5	0	0	0	0	0	0	0	0	0	0	1	0	0	1	1	0
CSPRHVYNC	0	5	0	0	0	0	0	0	0	0	0	0	1	0	0	0	1	0
CRVRTLDLC	0	5	0	0	0	0	0	0	0	0	0	0	0	3	0	0	0	0
CSSRSTTQC	0	5	0	0	0	0	0	0	0	0	0	0	0	0	1	1	0	0
CLSLASKSC	0	5	0	0	0	0	0	0	0	0	0	0	0	0	1	0	0	0
CGWTDLYRC	0	5	0	0	0	0	0	0	0	0	0	0	0	0	1	0	0	0
CLLASDHGC	0	5	0	0	0	0	0	0	0	0	0	0	0	0	1	0	0	0
CVSDLRDNC	0	5	0	0	0	0	0	0	0	0	0	0	0	0	1	0	0	0
CHEDTRKAC	0	5	0	0	0	0	0	0	0	0	0	0	0	0	0	1	0	0
CALQIELEC	0	5	0	0	0	0	0	0	0	0	0	0	0	0	0	0	1	0
CGGTTNSLC	0	5	0	0	0	0	0	0	0	0	0	0	0	0	0	0	1	0
CYSRRDMLC	0	5	0	0	0	0	0	0	0	0	0	0	0	0	0	0	1	0
CFMLEQLSC	0	5	0	0	0	0	0	0	0	0	0	0	0	0	0	0	0	2
CPHEKVGGC	0	5	0	0	0	0	0	0	0	0	0	0	0	0	0	0	0	1
CPVTNAEHC	0	5	0	0	0	0	0	0	0	0	0	0	0	0	0	0	0	0
CFATNARDC	0	5	0	0	0	0	0	0	0	0	0	0	0	0	0	0	0	0
CRGFL	0	5	0	0	0	0	0	0	0	0	0	0	0	0	0	0	0	0
CGNYNAAHC	0	5	0	0	0	0	0	0	0	0	0	0	0	0	0	0	0	0
CVLRYRIEC	0	5	0	0	0	0	0	0	0	0	0	0	0	0	0	0	0	0
CFALHSKMC	0	5	0	0	0	0	0	0	0	0	0	0	0	0	0	0	0	0
CVIDNCEYC	0	5	0	0	0	0	0	0	0	0	0	0	0	0	0	0	0	0
CPWQQQLQC	0	5	0	0	0	0	0	0	0	0	0	0	0	0	0	0	0	0
CISAVAPAC	0	5	0	0	0	0	0	0	0	0	0	0	0	0	0	0	0	0
CENLTDAFC	0	5	0	0	0	0	0	0	0	0	0	0	0	0	0	0	0	0
CVGLNYNSC	0	5	0	0	0	0	0	0	0	0	0	0	0	0	0	0	0	0
CSQALMIVAKLAAALE	0	5	0	0	0	0	0	0	0	0	0	0	0	0	0	0	0	0
CSISYRHTC	0	5	0	0	0	0	0	0	0	0	0	0	0	0	0	0	0	0
CCRSGPKTC	0	5	0	0	0	0	0	0	0	0	0	0	0	0	0	0	0	0
CYRLSQTSC	0	5	0	0	0	0	0	0	0	0	0	0	0	0	0	0	0	0
CQHFTTPCC	0	5	0	0	0	0	0	0	0	0	0	0	0	0	0	0	0	0
CRPKPFRTC	0	5	0	0	0	0	0	0	0	0	0	0	0	0	0	0	0	0
CFRITAASC	0	5	0	0	0	0	0	0	0	0	0	0	0	0	0	0	0	0
CPFDTRLRC	0	5	0	0	0	0	0	0	0	0	0	0	0	0	0	0	0	0
CVMGDHKWC	0	5	0	0	0	0	0	0	0	0	0	0	0	0	0	0	0	0
CIQSRPPQC	0	5	0	0	0	0	0	0	0	0	0	0	0	0	0	0	0	0
CERRRPGTC	0	4	10	1	1	6	2	5	4	4	4	3	3	0	2	5	1	11
CVGSNPSPC	0	4	8	1	3	6	4	3	2	6	8	0	3	0	5	4	2	0
CCVDGSVPC	0	4	6	2	4	0	1	0	0	1	0	3	3	9	8	1	1	2
CTML	0	4	6	1	2	0	4	1	3	1	1	2	0	1	5	3	0	2
CDNKDLGTC	0	4	6	0	4	1	1	6	3	3	3	2	1	0	1	3	3	1
CSPIM	0	4	6	0	0	1	0	3	1	0	2	6	0	0	2	3	2	0
CTSGVSQRC	0	4	5	4	6	4	4	1	1	0	5	3	2	0	0	0	1	2
CDIWQG	0	4	5	1	2	4	1	0	3	6	1	2	0	0	2	0	1	3
CGAQFTGDC	0	4	5	1	2	1	3	0	4	1	5	2	2	16	2	4	7	3
CLSQRGG	0	4	5	0	7	9	3	4	6	2	7	5	1	0	3	3	3	4
CQVLP	0	4	5	0	2	2	4	0	3	2	0	2	2	0	4	2	4	4
CPATKYVQC	0	4	5	0	0	3	2	0	3	0	1	2	2	2	2	1	2	3
CMSQVPDLC	0	4	5	0	0	0	2	1	2	0	2	0	1	0	3	2	2	0
CESVTDIIC	0	4	4	3	6	3	4	7	7	2	3	3	4	1	3	3	2	4
CYNKKDSNC	0	4	4	3	5	2	5	9	1	3	4	2	5	0	3	4	6	3
CSELEAVAC	0	4	4	3	4	2	2	2	2	3	10	2	2	9	3	1	4	5
CDGMRDEKC	0	4	4	3	2	3	3	1	2	5	1	0	0	0	3	3	4	1
CDDASHDAC	0	4	4	3	2	1	2	2	2	1	4	7	2	0	5	2	1	3
CRRQSLVHC	0	4	4	2	4	1	7	2	1	4	3	3	2	0	2	6	2	2
CQAKVPSRC	0	4	4	2	4	0	1	0	3	1	0	0	1	0	7	1	1	1
CMRS	0	4	4	2	3	1	5	1	2	3	4	4	6	0	5	3	4	7
CHDQAYKGC	0	4	4	2	1	3	2	8	1	1	4	2	1	0	2	2	1	2
CSHMDARFAKLAAALE	0	4	4	2	1	1	1	1	4	5	1	0	1	0	1	5	3	0
CCSMVN	0	4	4	2	1	0	1	3	0	4	2	0	0	0	2	1	3	3
CPVQQTRVC	0	4	4	2	0	5	1	0	1	3	1	2	2	0	0	1	0	0
CVLDKSLNC	0	4	4	1	5	1	3	4	0	1	3	4	4	0	1	4	4	0
CKHDVEGAC	0	4	4	1	3	5	2	0	6	6	8	5	0	0	8	6	7	4
CSDARA	0	4	4	1	2	5	6	0	2	3	4	0	0	0	2	1	11	4
CSSFTRTKC	0	4	4	1	2	2	3	3	4	6	5	6	4	0	3	4	7	9
CREHESEQC	0	4	4	1	2	2	3	2	1	2	9	6	2	0	1	3	2	1
CVGR	0	4	4	1	1	3	4	2	0	1	0	1	2	0	1	3	2	0
CMSRGV	0	4	4	1	1	0	4	0	2	2	0	0	1	10	3	0	2	0
CGGVSPEHC	0	4	4	1	1	0	1	2	2	6	1	1	1	0	2	0	2	0
CHRPLRRPC	0	4	4	1	1	0	1	2	1	1	0	2	2	0	4	1	1	5
CSSYTNARC	0	4	4	1	0	2	6	3	3	0	2	2	3	30	3	1	3	2
CTGVLSSLC	0	4	4	1	0	0	2	1	0	0	0	1	2	0	0	2	2	3
CNHAQ	0	4	4	0	5	0	3	20	2	3	4	8	3	0	1	0	3	0
CVANGRASC	0	4	4	0	3	3	0	4	3	1	0	2	3	0	1	4	4	5
CRASRGKVC	0	4	4	0	2	4	3	0	1	2	1	1	5	0	5	3	3	4
CDSKKYPRC	0	4	4	0	2	3	3	0	1	1	4	2	1	0	1	1	2	4
CATMRL	0	4	4	0	2	2	2	4	1	0	2	1	5	0	3	2	1	2
CKRRTVRTC	0	4	4	0	2	1	0	3	2	8	6	1	3	4	1	3	2	2
CPREEVTNC	0	4	4	0	1	3	1	8	2	1	7	1	0	5	0	0	4	0
CQPNTIPRC	0	4	4	0	1	1	1	0	1	1	1	1	0	0	1	6	2	1
CKMKTTSNC	0	4	4	0	0	3	4	9	4	3	2	1	4	1	4	2	2	1
CPSTLFKTC	0	4	4	0	0	1	0	3	0	0	4	0	0	2	0	1	1	2
CPRKSPRIC	0	4	3	3	8	3	2	2	1	0	7	0	0	0	1	0	2	0
CNAARLVSC	0	4	3	3	3	3	4	0	4	1	3	1	3	0	2	7	0	0
CSLMSDLGC	0	4	3	3	3	3	3	11	7	1	3	2	2	0	5	1	2	8
CSEMNIGGC	0	4	3	3	3	2	6	2	0	2	6	16	7	16	7	2	6	0
CRQPKGWEC	0	4	3	3	0	0	0	4	0	1	0	2	8	0	0	4	0	2
CELLHGDQC	0	4	3	2	8	4	0	7	0	3	4	4	2	1	4	2	1	6
SRVRLRSGAKLAAALE	0	4	3	2	5	6	2	17	14	30	9	3	0	4	0	2	4	2
CKLGTIRAC	0	4	3	2	5	2	3	6	5	9	1	1	1	0	3	2	5	5
CDNKLQSGC	0	4	3	2	3	3	1	5	3	2	1	2	1	0	1	1	2	4
CARVRDFSC	0	4	3	2	2	2	1	0	0	1	2	3	3	1	1	2	0	3
CSKRQQRGC	0	4	3	1	2	4	6	1	7	3	4	2	2	0	4	2	0	2
CAGFRTQKC	0	4	3	1	2	2	5	2	2	3	6	8	3	1	6	1	2	1
CIESNSLNC	0	4	3	1	2	2	2	1	2	3	1	2	1	0	4	3	2	2
CISETTNRC	0	4	3	1	1	1	9	0	3	7	2	3	3	0	2	1	3	4
CQYLQTGTC	0	4	3	1	1	0	3	0	1	0	0	0	0	0	0	3	0	0
CQSDLAFAC	0	4	3	0	3	2	2	1	4	0	2	0	1	0	2	1	7	1
CDEMAGHSC	0	4	3	0	2	1	1	0	2	1	0	1	0	0	2	3	2	0
CRIPL	0	4	3	0	2	0	4	0	1	4	1	4	2	0	9	8	0	0
CQNIRTGKC	0	4	3	0	1	7	0	0	1	2	4	1	1	0	2	1	4	1
CPGVRLVLAKLAAALE	0	4	3	0	1	2	0	0	0	0	4	1	0	0	0	0	0	0
CATSTALSC	0	4	3	0	1	0	1	0	0	3	2	1	3	0	1	0	0	0
CAKGLPCLC	0	4	3	0	1	0	1	0	0	0	0	0	1	0	0	3	0	0
CWNHIDKSAKLAAALE	0	4	3	0	0	4	3	1	1	2	0	1	1	0	3	2	0	0
CMETRIRMC	0	4	3	0	0	0	2	1	0	3	0	4	0	0	2	1	0	0
CSDGTVTMC	0	4	3	0	0	0	0	0	2	0	0	0	0	0	0	1	1	0
CLKRFSGIC	0	4	2	4	2	1	1	1	2	0	4	1	0	0	7	4	2	0
CTSKGVMTC	0	4	2	3	5	3	2	5	3	3	1	1	3	0	4	1	2	3
CGALVTPSC	0	4	2	3	2	2	7	1	2	5	3	3	2	30	3	4	1	0
CATPTRRIC	0	4	2	3	1	1	0	0	3	0	1	2	2	0	2	3	1	0
CLNNLKLKC	0	4	2	2	6	4	1	3	4	1	1	1	0	13	0	3	3	10
CESLAVERC	0	4	2	2	4	5	0	1	3	5	2	8	4	0	5	3	1	8
CRESYSD	0	4	2	2	1	4	0	0	0	0	1	0	0	0	0	3	1	0
CRIQRDGTC	0	4	2	2	1	1	3	0	2	1	1	2	3	19	2	5	3	3
CQSVTSNRC	0	4	2	2	1	1	0	0	0	0	4	1	0	0	3	4	2	0
CGRRTYISC	0	4	2	2	1	0	0	0	3	2	0	3	1	0	3	0	1	0
CRPIKSGLC	0	4	2	2	0	5	2	1	4	0	0	4	3	0	3	0	2	3
CVKHFFDSC	0	4	2	2	0	1	2	0	1	0	0	1	1	7	0	0	0	2
QHHG	0	4	2	1	9	2	3	2	0	3	4	0	2	0	1	4	3	0
CAPSESTGC	0	4	2	1	7	3	4	5	2	5	4	5	5	0	2	3	3	8
CAPNPNPPC	0	4	2	1	5	4	3	2	1	1	1	1	0	0	3	1	3	3
CRTTGSTFC	0	4	2	1	4	1	4	8	1	2	2	5	2	0	1	0	3	0
CLTVPSPKC	0	4	2	1	3	1	4	10	4	0	4	4	2	1	6	3	4	3
CTVSARKGC	0	4	2	1	3	1	4	7	0	0	8	7	1	0	3	3	1	7
CIPGEPSQC	0	4	2	1	3	1	1	7	1	2	4	4	0	3	3	0	4	2
CPIA	0	4	2	1	2	2	1	0	1	3	0	1	4	0	0	1	4	6
CFPLQESNC	0	4	2	1	2	1	1	2	2	1	0	2	1	0	2	2	2	1
CSPVGLITC	0	4	2	1	2	0	6	0	1	2	6	3	1	0	3	4	1	4
CDHGSILTC	0	4	2	1	1	2	0	0	0	1	1	2	2	0	0	1	0	0
CLAEPSPSC	0	4	2	1	1	0	5	0	1	1	1	3	0	0	3	1	0	1
CFLGAHGDC	0	4	2	1	0	2	2	5	2	0	1	0	2	6	1	3	7	0
CMLVESRTC	0	4	2	1	0	2	2	1	0	0	1	0	0	0	1	3	3	0
CYTPKL	0	4	2	1	0	2	0	0	0	1	0	0	0	0	0	0	0	1
CPIQMVTRC	0	4	2	1	0	1	2	0	0	3	1	1	1	0	0	0	2	2
CLLTSSPIC	0	4	2	1	0	1	0	0	0	1	0	1	0	0	3	0	2	0
CSCGDLSSC	0	4	2	1	0	0	0	0	2	0	3	0	0	0	2	0	1	2
CPGLDRQ	0	4	2	1	0	0	0	0	2	0	1	0	0	0	0	0	0	0
CTAGALVPC	0	4	2	1	0	0	0	0	0	0	3	0	0	0	0	0	2	1
CRPYAVGPC	0	4	2	0	6	1	1	7	2	1	5	0	0	0	2	0	2	0
CVGRHTEGC	0	4	2	0	3	7	4	6	0	4	4	3	0	0	1	4	5	6
CDSTVSTTC	0	4	2	0	3	3	2	4	3	1	1	1	2	1	4	0	2	1
CPDARGP	0	4	2	0	3	1	0	0	1	2	0	1	1	4	3	2	0	1
CRSSSVAKC	0	4	2	0	2	3	0	1	2	0	3	5	1	22	2	0	2	0
CEMCC	0	4	2	0	2	2	0	0	0	3	0	0	0	1	0	0	1	0
CTGKRGLDC	0	4	2	0	2	1	0	2	4	0	4	1	1	0	0	0	3	1
CRLNRRMTC	0	4	2	0	2	0	1	2	1	2	1	0	1	3	2	0	1	1
CNIKATLGC	0	4	2	0	2	0	0	0	2	1	0	0	0	0	0	0	3	2
CNDIMLDSC	0	4	2	0	2	0	0	0	0	0	0	0	0	0	0	0	0	0
CAGTCPTTC	0	4	2	0	1	1	3	1	1	1	3	4	2	0	1	1	2	2
CKRVFSTPC	0	4	2	0	1	1	2	1	0	2	0	2	2	0	0	2	0	1
CSDFTITPC	0	4	2	0	1	1	1	0	3	2	0	0	0	0	1	0	0	1
CGIVPQ	0	4	2	0	1	0	2	6	2	6	2	4	1	1	2	1	1	3
CYSPNRRRC	0	4	2	0	1	0	2	2	0	1	0	1	0	0	1	0	1	3
CDSDNP	0	4	2	0	1	0	0	0	1	1	0	2	0	0	0	0	1	0
CQVSDSTLC	0	4	2	0	1	0	0	0	0	0	0	2	0	0	0	0	0	0
CSGLN	0	4	2	0	0	3	3	1	1	4	2	1	3	0	0	1	2	6
CVMTRPQTC	0	4	2	0	0	3	1	0	2	0	1	2	1	0	0	1	4	0
CDWQMN	0	4	2	0	0	2	1	0	0	0	0	0	0	0	0	0	0	5
CKIGAV	0	4	2	0	0	2	0	0	1	0	4	6	5	2	0	1	1	2
CNDIAPKHC	0	4	2	0	0	2	0	0	0	0	2	0	1	0	0	0	1	1
CRGQPWNLC	0	4	2	0	0	1	1	0	2	0	0	0	0	0	1	0	0	0
CSRGVLLSAKLAAALE	0	4	2	0	0	1	0	3	1	0	3	1	2	0	1	1	1	0
CFAITPRKC	0	4	2	0	0	1	0	2	3	4	2	3	0	38	1	4	1	3
CGSETCGDC	0	4	2	0	0	1	0	0	1	0	0	0	1	0	1	1	1	2
CLTVRILLAKLAAALE	0	4	2	0	0	0	3	1	1	1	0	0	0	0	0	2	1	0
CHEQSCDPC	0	4	2	0	0	0	2	0	0	2	1	0	1	0	0	1	1	0
CATSVSEGVLSLRPQA	0	4	2	0	0	0	1	0	1	0	1	0	0	1	0	0	0	0
CQFPAPGHC	0	4	2	0	0	0	1	0	0	2	0	5	0	0	0	2	2	0
CSSDLWDDC	0	4	2	0	0	0	1	0	0	0	0	0	1	0	0	1	1	2
CYRGPRQMC	0	4	2	0	0	0	0	1	0	1	0	0	0	0	1	0	0	1
CGSSSAGCC	0	4	2	0	0	0	0	0	0	0	2	1	1	0	1	0	0	0
CDHESTGYC	0	4	2	0	0	0	0	0	0	0	0	0	1	6	0	0	1	0
CRTAGAEPC	0	4	2	0	0	0	0	0	0	0	0	0	0	5	1	1	0	1
CIPMDVSVC	0	4	1	3	0	0	1	0	2	4	1	2	1	0	1	1	1	6
CKHDQLQAC	0	4	1	2	5	2	1	6	0	3	3	1	2	0	1	0	1	0
CVNAPFNAC	0	4	1	2	4	1	7	14	2	1	4	4	0	10	0	6	5	2
CGGRISKQC	0	4	1	2	4	1	5	3	4	0	0	5	1	0	3	2	6	0
CLVGNVLNC	0	4	1	2	3	2	1	0	1	0	5	0	2	0	0	3	0	1
CIGLRPEPC	0	4	1	2	2	1	1	7	1	0	4	1	0	4	2	1	1	1
CHQGNRS	0	4	1	2	2	0	3	3	2	1	0	1	0	0	4	0	5	7
CRDETPKPC	0	4	1	2	1	0	1	1	1	2	1	2	2	0	0	0	0	2
CDSQARNLC	0	4	1	1	7	1	5	4	1	4	1	3	2	0	4	4	5	4
CSPRSNGTC	0	4	1	1	4	1	2	0	3	1	7	3	1	0	5	1	1	0
CRSELTRHC	0	4	1	1	3	0	2	1	3	3	2	0	1	0	2	0	0	0
CNAANNFDC	0	4	1	1	3	0	2	0	4	0	1	0	0	3	0	2	2	0
CAHDGPVNC	0	4	1	1	2	1	2	0	2	2	1	6	2	0	1	6	4	3
CSKRVLPQC	0	4	1	1	2	1	2	0	1	0	10	5	1	0	1	1	3	0
CSTSLSRNC	0	4	1	1	2	0	2	2	2	1	0	1	3	1	2	1	1	2
CIDPTTIRC	0	4	1	1	2	0	2	0	4	6	0	0	0	0	0	0	4	0
CTTHPHDNC	0	4	1	1	2	0	1	0	0	1	1	3	0	0	0	4	0	0
CSSKYGGSAKLAAALE	0	4	1	1	2	0	0	0	0	0	0	1	0	0	2	0	3	0
CLDKTVAHC	0	4	1	1	1	1	2	5	0	3	0	2	2	0	2	0	0	0
CSPFRPGNC	0	4	1	1	1	1	2	2	4	1	2	3	1	0	0	0	3	2
CHQPTT	0	4	1	1	1	1	2	0	2	4	1	3	0	2	1	1	1	3
CTSTRLSTC	0	4	1	1	1	1	1	1	0	1	2	2	3	0	0	2	1	0
CHVPRPKRC	0	4	1	1	0	3	2	0	4	2	3	0	0	0	1	2	2	0
CLASTDSLC	0	4	1	1	0	3	0	1	1	3	3	2	2	0	2	0	3	3
CGYDSRHTC	0	4	1	1	0	2	3	0	4	1	3	2	2	27	5	0	0	2
CATLPAYNC	0	4	1	1	0	2	1	0	0	1	3	1	2	0	0	1	0	0
CIRRTLDPC	0	4	1	1	0	2	0	0	1	0	0	1	1	0	0	0	1	0
CSTPSTVNC	0	4	1	1	0	1	3	4	0	2	1	1	1	0	1	0	0	1
CDATAMSLC	0	4	1	1	0	1	2	9	3	0	3	6	0	0	5	1	2	4
CNSKNKAAC	0	4	1	1	0	1	2	4	2	2	0	2	0	0	1	1	2	1
CAVQAPWNC	0	4	1	1	0	1	1	0	3	0	0	0	0	1	1	0	2	0
CESVHPAGC	0	4	1	1	0	1	1	0	1	1	0	2	3	0	0	1	0	1
CSAKALGEC	0	4	1	1	0	1	0	0	0	0	0	0	0	0	0	0	1	0
CPSLIKLDC	0	4	1	1	0	0	2	0	7	4	9	3	1	0	1	1	6	2
CPSFDQYTC	0	4	1	1	0	0	1	0	1	1	0	1	1	0	1	0	0	0
CALIMRQEC	0	4	1	1	0	0	1	0	0	0	0	0	0	0	0	1	2	0
CANTTPTEC	0	4	1	1	0	0	0	2	3	5	2	8	1	0	2	4	3	3
CHAFPVMDC	0	4	1	1	0	0	0	0	0	1	1	0	0	3	0	0	0	0
CRLLA	0	4	1	1	0	0	0	0	0	0	0	0	0	0	1	0	1	0
CVMTALRRC	0	4	1	0	7	0	1	3	1	3	1	1	1	1	0	1	1	1
CMAAETSPC	0	4	1	0	6	5	0	3	1	4	4	1	3	3	2	4	4	2
CSSPLSRAC	0	4	1	0	5	2	1	0	0	5	2	2	1	0	0	1	3	5
CFEKGMPKC	0	4	1	0	4	3	2	0	1	0	4	4	0	11	1	1	4	0
CLVYGKSTC	0	4	1	0	3	2	1	0	0	0	2	2	2	0	1	2	2	1
CHRGKSTAC	0	4	1	0	3	0	2	0	0	1	1	4	0	0	2	1	0	1
CVSSNGYPC	0	4	1	0	2	4	5	0	4	2	2	1	3	2	2	6	4	5
CITNTLSAC	0	4	1	0	2	3	3	1	0	3	0	3	1	4	1	4	2	3
CLSSKTQMC	0	4	1	0	2	1	2	1	1	1	2	3	1	0	1	3	6	0
CNSDA	0	4	1	0	2	1	0	4	0	0	0	2	0	0	0	0	0	2
CDHSAVRAC	0	4	1	0	2	0	2	0	1	1	2	1	0	0	2	1	2	4
CDSVTSAGC	0	4	1	0	2	0	1	9	0	0	1	2	1	0	2	1	1	1
CVSSKGRWC	0	4	1	0	2	0	1	0	0	0	2	0	0	0	2	1	1	0
CLVGSPDGC	0	4	1	0	2	0	0	0	2	0	2	0	0	0	1	3	1	0
CVSTKCSMC	0	4	1	0	2	0	0	0	0	3	0	3	1	0	0	0	1	0
CNELC	0	4	1	0	1	4	0	0	0	2	0	2	0	0	0	1	1	0
CSRHDPGSC	0	4	1	0	1	2	3	9	2	1	5	3	4	0	1	0	3	1
CVPAKCE	0	4	1	0	1	2	2	0	0	3	0	3	1	0	3	2	0	4
CHPIRAANC	0	4	1	0	1	1	3	5	0	1	0	4	0	0	1	1	1	1
CGNVTP	0	4	1	0	1	1	3	0	1	2	3	2	1	0	2	1	0	1
CYLQ	0	4	1	0	1	1	1	2	1	0	0	3	1	0	0	0	0	2
CIVQPPKLC	0	4	1	0	1	1	0	1	0	0	2	0	2	0	2	2	0	0
CLAESAAHC	0	4	1	0	1	0	2	2	0	1	0	0	0	0	0	1	0	0
CDMSGHNYC	0	4	1	0	1	0	1	0	1	3	0	0	2	0	1	2	0	0
CGEARVWRAKLAAALE	0	4	1	0	1	0	1	0	0	0	0	0	0	0	2	2	0	0
CSGDVNRMC	0	4	1	0	0	3	1	0	0	0	0	0	0	0	0	0	0	1
CTTGTRGLC	0	4	1	0	0	2	2	5	1	1	1	6	0	0	3	3	4	2
CPGKTLGKC	0	4	1	0	0	2	2	1	0	0	0	0	0	0	0	0	2	1
CQANTQAMC	0	4	1	0	0	2	0	1	1	1	0	0	0	0	0	2	0	0
CGNSMGFGC	0	4	1	0	0	2	0	0	2	1	0	0	2	0	1	0	1	0
WPY	0	4	1	0	0	1	2	1	0	0	0	0	0	1	0	0	0	0
CTDVLLAGC	0	4	1	0	0	1	1	0	0	0	0	1	0	1	0	0	0	2
CQNGCYAVLSLRPHSS	0	4	1	0	0	1	1	0	0	0	0	0	2	0	0	0	0	0
CIATFRERC	0	4	1	0	0	1	0	1	0	3	1	0	1	0	0	0	1	2
CVMVARA	0	4	1	0	0	1	0	0	3	0	1	0	3	0	4	0	0	0
CKPWPKGLC	0	4	1	0	0	1	0	0	1	4	0	0	0	0	1	0	0	2
CRGDSKTLC	0	4	1	0	0	1	0	0	1	2	6	0	1	2	2	3	0	0
CPLPVV	0	4	1	0	0	1	0	0	0	0	2	1	0	0	0	2	1	0
CVVD	0	4	1	0	0	1	0	0	0	0	0	2	2	0	0	0	0	0
CVSSEGILC	0	4	1	0	0	1	0	0	0	0	0	0	0	0	0	0	0	0
CNSRTLYPC	0	4	1	0	0	0	2	3	1	0	1	0	3	0	2	1	1	2
CPSISAFAC	0	4	1	0	0	0	2	2	0	0	0	0	1	11	0	0	0	0
CTLNPALNC	0	4	1	0	0	0	2	0	1	1	2	2	0	0	0	0	1	0
CLTASQGAC	0	4	1	0	0	0	2	0	1	0	0	0	2	0	0	0	0	0
CRAADLGAC	0	4	1	0	0	0	2	0	0	0	0	0	0	0	0	1	3	1
CTDTSSLKC	0	4	1	0	0	0	1	2	1	0	2	0	1	0	0	0	0	0
CDQHAMQAC	0	4	1	0	0	0	1	0	3	1	0	0	2	3	0	3	0	1
CMRLKTLTC	0	4	1	0	0	0	1	0	1	2	2	0	0	0	1	0	1	0
CKSAQRSFC	0	4	1	0	0	0	1	0	1	1	2	0	0	0	0	0	0	0
CSKSHPRAC	0	4	1	0	0	0	1	0	0	0	1	0	1	0	2	1	0	0
CMVQHRSNC	0	4	1	0	0	0	1	0	0	0	0	1	0	0	1	0	0	0
CRPATIRRC	0	4	1	0	0	0	0	0	0	2	0	1	0	0	0	0	0	0
CLSLVMRSAKLAAALE	0	4	1	0	0	0	0	0	0	1	0	1	1	0	0	0	1	0
CASSRARKC	0	4	1	0	0	0	0	0	0	1	0	0	0	0	0	0	0	0
CQSSKEGCC	0	4	1	0	0	0	0	0	0	0	1	0	0	0	0	0	0	0
CTARKVMIC	0	4	1	0	0	0	0	0	0	0	0	1	0	0	0	0	2	1
CLAR	0	4	1	0	0	0	0	0	0	0	0	1	0	0	0	0	0	0
CRRLTDCTC	0	4	1	0	0	0	0	0	0	0	0	0	1	0	0	0	0	4
CSMGQKTLC	0	4	1	0	0	0	0	0	0	0	0	0	0	0	0	0	1	3
CSSVHMIGC	0	4	1	0	0	0	0	0	0	0	0	0	0	0	0	0	0	0
CALPQITRC	0	4	1	0	0	0	0	0	0	0	0	0	0	0	0	0	0	0
CSPLRNTIC	0	4	1	0	0	0	0	0	0	0	0	0	0	0	0	0	0	0
CSPGANNTC	0	4	0	4	0	2	0	0	0	5	1	0	0	9	2	2	1	1
CKTVIDDVAKLAAALE	0	4	0	3	1	1	4	11	4	0	0	7	2	0	2	0	2	0
CQPLRRSLC	0	4	0	3	0	1	7	1	1	2	2	2	5	5	4	1	1	1
CIDSGFQQC	0	4	0	2	5	0	0	0	0	1	0	0	1	0	0	0	0	0
CRSSSNQQC	0	4	0	2	3	1	1	2	1	1	2	1	1	0	1	2	2	0
CSISRVRSC	0	4	0	2	1	1	3	10	1	1	0	7	0	1	2	2	1	2
CKSGFAMAC	0	4	0	2	0	1	0	0	2	1	1	0	2	0	0	3	1	2
CGEDTLTRC	0	4	0	2	0	0	0	6	0	2	3	1	3	0	2	0	2	1
CNVEGKTGC	0	4	0	1	6	9	4	4	1	4	5	9	2	3	1	2	2	3
CRPRGTR	0	4	0	1	5	0	0	0	0	0	0	0	1	0	0	0	0	0
CTDNGYPRC	0	4	0	1	4	2	4	0	3	4	2	1	0	0	2	1	5	6
CVNNGAKVC	0	4	0	1	3	4	2	0	0	1	1	0	1	0	1	3	0	0
CPGSEVNHC	0	4	0	1	3	0	0	1	2	2	3	1	1	0	1	1	0	0
CGSSRNEPC	0	4	0	1	2	3	4	4	9	1	6	4	2	8	1	3	1	3
CRDALNRQC	0	4	0	1	2	2	0	1	1	4	1	1	0	0	1	0	3	5
CTRRFPRLC	0	4	0	1	2	1	2	1	1	1	1	3	4	0	0	1	0	3
CGACA	0	4	0	1	2	0	2	0	2	0	3	4	3	0	3	1	4	3
CVSPTESAC	0	4	0	1	2	0	1	1	1	0	1	1	1	0	3	2	2	0
CTVLRKSQC	0	4	0	1	1	4	1	0	0	0	0	1	0	0	0	0	3	0
CGENSSQGC	0	4	0	1	1	3	1	9	0	3	2	2	2	0	1	1	3	0
CHPSC	0	4	0	1	1	2	1	0	2	4	0	2	2	0	1	2	0	0
CPRPP	0	4	0	1	1	2	0	0	0	0	0	2	1	3	0	1	0	0
CPVSNMAQC	0	4	0	1	1	0	4	2	0	0	1	0	1	0	0	0	1	1
CHRET	0	4	0	1	1	0	3	8	2	3	2	3	4	0	3	4	1	1
CRYETAGHC	0	4	0	1	1	0	3	0	0	0	3	1	3	0	1	2	1	2
CSDNPNCPC	0	4	0	1	1	0	1	0	0	0	0	0	0	0	0	0	0	2
CPVGQNANC	0	4	0	1	1	0	0	2	2	1	2	2	1	0	0	1	1	0
CQDHKTNRC	0	4	0	1	1	0	0	0	2	2	1	2	0	0	1	1	1	0
CATSMNPNC	0	4	0	1	0	3	1	0	0	3	1	0	0	0	0	2	1	0
CGGAQITHC	0	4	0	1	0	2	3	0	0	2	1	4	3	2	0	1	2	0
CQYQRKMRC	0	4	0	1	0	2	1	0	0	1	0	0	2	0	0	0	0	0
CEVTHNDAC	0	4	0	1	0	1	2	1	2	0	0	3	3	0	1	3	6	1
CPSFVAELLSLRPHSS	0	4	0	1	0	1	1	1	0	0	0	0	1	0	0	0	0	1
CSPDLTLIC	0	4	0	1	0	1	0	0	3	1	1	1	1	0	2	0	0	0
CGPTNNESC	0	4	0	1	0	1	0	0	1	0	1	0	1	0	2	3	2	0
CDSVFIPPC	0	4	0	1	0	0	4	0	2	1	1	2	3	39	0	0	0	4
CGYRNNSVC	0	4	0	1	0	0	2	0	0	0	0	3	0	0	0	0	1	0
CRGVSRQGC	0	4	0	1	0	0	1	6	0	1	1	3	0	0	0	0	4	0
CKNDKTQAC	0	4	0	1	0	0	1	0	3	0	0	1	0	0	2	0	1	0
CSIALE	0	4	0	1	0	0	1	0	2	0	0	0	1	0	0	0	0	0
CVIPSHGPC	0	4	0	1	0	0	1	0	2	0	0	0	0	1	0	3	0	3
CMDPEFTPC	0	4	0	1	0	0	1	0	0	3	1	0	0	0	4	1	0	0
CSGCDQHKC	0	4	0	1	0	0	1	0	0	0	0	0	1	0	1	1	0	1
CYSLVASDC	0	4	0	1	0	0	0	1	2	0	0	1	0	0	4	0	0	0
CHAVSREDC	0	4	0	1	0	0	0	0	0	2	0	0	0	0	0	0	1	0
CHNFSAWKC	0	4	0	1	0	0	0	0	0	0	2	1	0	0	0	0	0	0
CAATVPARC	0	4	0	1	0	0	0	0	0	0	0	0	0	0	0	0	0	1
CGVHAGILC	0	4	0	1	0	0	0	0	0	0	0	0	0	0	0	0	0	0
CSRSVT	0	4	0	0	7	0	1	0	3	4	3	5	0	0	2	1	0	2
CTKNCGSAC	0	4	0	0	6	2	2	0	2	2	1	5	0	0	4	1	1	1
CTSVRETPC	0	4	0	0	6	1	1	1	0	6	2	1	1	0	1	1	3	2
CLRVSAPPC	0	4	0	0	4	2	2	0	1	0	0	0	2	0	0	0	0	1
CLGSHGTSC	0	4	0	0	4	1	1	0	1	2	1	0	1	0	1	1	0	0
CYLPADDSC	0	4	0	0	3	1	4	0	1	0	0	2	2	0	1	0	0	0
CRSIRERNC	0	4	0	0	3	1	1	0	0	0	0	1	0	0	0	3	0	0
CTRNRCRIAKLAAALE	0	4	0	0	3	1	1	0	0	0	0	0	0	0	1	1	1	2
CATPLNSSC	0	4	0	0	3	1	0	0	1	0	0	1	2	0	0	0	0	1
CMELTDFRC	0	4	0	0	3	0	0	0	0	1	0	0	0	0	1	0	0	0
CPGSPTSSC	0	4	0	0	2	7	0	4	0	3	1	2	3	0	1	2	4	5
CRGDTRRIC	0	4	0	0	2	3	1	0	2	1	4	3	3	0	0	3	3	0
CRVKDDGTC	0	4	0	0	2	3	0	1	0	4	3	0	5	0	1	0	0	6
CRSERAKPC	0	4	0	0	2	3	0	1	0	1	1	0	1	0	0	0	1	1
CKSVGARSC	0	4	0	0	2	2	0	5	2	2	3	0	2	9	2	1	1	5
CLVASSAGC	0	4	0	0	2	1	3	4	0	0	2	0	2	1	2	3	1	1
CRVSRHASC	0	4	0	0	2	1	2	2	1	2	0	0	3	0	1	2	2	1
CQGSAC	0	4	0	0	2	1	2	1	0	3	2	0	0	4	1	1	1	1
CAPFNTAKC	0	4	0	0	2	1	1	0	2	0	0	0	0	0	1	3	0	0
CCAL	0	4	0	0	2	1	0	0	3	2	4	0	0	15	1	0	2	0
CLPNFNASC	0	4	0	0	2	1	0	0	0	0	0	0	1	0	0	0	0	0
CLQSYSS	0	4	0	0	2	0	2	0	0	1	1	0	2	0	0	0	0	7
CLIF	0	4	0	0	2	0	0	0	0	1	0	0	2	0	0	0	0	0
CHRSIDVPC	0	4	0	0	2	0	0	0	0	0	0	0	0	0	0	0	0	0
CQVARPSQC	0	4	0	0	1	5	0	0	0	0	2	2	1	0	0	1	0	1
CPFVGKDSC	0	4	0	0	1	3	1	0	0	1	0	0	1	0	1	0	1	2
SI	0	4	0	0	1	2	3	0	1	0	0	0	0	0	0	0	1	1
CSPEFLYEC	0	4	0	0	1	2	2	2	5	0	1	2	0	0	1	1	2	0
CRAKEYLAC	0	4	0	0	1	1	3	2	0	1	0	0	2	0	3	2	0	0
CGQEKERPC	0	4	0	0	1	1	2	1	2	1	3	0	2	0	1	3	1	0
CVRLNKVRC	0	4	0	0	1	1	1	1	1	0	0	1	0	1	2	2	2	1
CGYKDHGEC	0	4	0	0	1	1	1	0	0	0	0	0	0	0	0	1	1	0
CVFPDAFRC	0	4	0	0	1	1	1	0	0	0	0	0	0	0	0	0	0	0
CTEMSG	0	4	0	0	1	1	0	0	0	2	0	1	0	0	0	1	1	1
CLVCG	0	4	0	0	1	1	0	0	0	0	0	2	0	0	0	0	1	2
CCEEPLRVC	0	4	0	0	1	0	3	11	1	4	0	4	1	0	0	0	0	0
CTRLFSKKC	0	4	0	0	1	0	2	0	2	2	0	2	0	1	4	0	0	0
CVFSGEDGC	0	4	0	0	1	0	2	0	0	0	0	0	1	0	0	0	0	0
CATPNW	0	4	0	0	1	0	1	1	1	1	2	1	2	0	0	0	1	1
CSMVDAPNC	0	4	0	0	1	0	1	0	0	0	0	1	0	0	1	1	0	1
CAYGWNRFC	0	4	0	0	1	0	1	0	0	0	0	0	0	0	0	0	0	0
CPTKWRMTC	0	4	0	0	1	0	0	1	1	0	0	1	1	0	0	0	0	0
CGVTVSNTC	0	4	0	0	1	0	0	1	0	1	4	0	0	0	0	0	0	0
CERVRRRSC	0	4	0	0	1	0	0	1	0	0	0	1	0	0	0	2	0	0
CLDGGSIRC	0	4	0	0	1	0	0	0	1	1	0	0	0	0	0	1	2	0
CKSLNWARC	0	4	0	0	1	0	0	0	0	1	0	1	1	0	1	1	0	0
CQFDPEDTC	0	4	0	0	1	0	0	0	0	0	0	1	0	0	0	1	4	1
CRYFVSSNC	0	4	0	0	1	0	0	0	0	0	0	0	1	0	0	0	0	0
CTYYQSHEC	0	4	0	0	1	0	0	0	0	0	0	0	1	0	0	0	0	0
CQTTLKHSC	0	4	0	0	1	0	0	0	0	0	0	0	0	0	1	0	0	0
CIYLEESAC	0	4	0	0	1	0	0	0	0	0	0	0	0	0	0	0	0	0
CKTDDYNRC	0	4	0	0	0	4	0	0	0	1	1	1	0	0	0	1	1	0
CPRASKIHC	0	4	0	0	0	4	0	0	0	0	0	0	1	0	0	0	0	0
CIQVGTMPC	0	4	0	0	0	3	3	2	0	1	1	0	3	0	0	1	3	0
CDLDTLPSC	0	4	0	0	0	3	3	1	1	0	1	0	2	10	2	1	0	1
CVQSKTDAC	0	4	0	0	0	3	1	0	0	0	1	2	0	0	1	0	1	1
CTNYSGERC	0	4	0	0	0	3	0	0	0	0	0	0	0	0	0	0	1	0
CGGIPKQHC	0	4	0	0	0	2	2	2	2	1	2	0	0	0	0	2	0	1
CKSTLRFGC	0	4	0	0	0	2	1	0	5	0	3	0	1	0	1	1	3	0
CDKVQTHTCKLAAALE	0	4	0	0	0	2	1	0	0	0	0	1	1	0	0	0	0	0
CKMLTGLNC	0	4	0	0	0	2	1	0	0	0	0	0	0	0	0	1	0	0
CSLAASGLC	0	4	0	0	0	2	0	3	1	3	1	1	0	0	0	0	2	5
CLKVLHDDC	0	4	0	0	0	1	2	2	3	1	1	1	0	1	0	1	3	3
CALHRTRAC	0	4	0	0	0	1	2	2	0	4	0	2	0	1	1	2	0	1
CCGASSTRC	0	4	0	0	0	1	2	0	0	0	0	0	0	0	1	0	1	0
CRRNKTNSC	0	4	0	0	0	1	1	7	1	2	0	0	1	0	0	1	4	1
CPEKRCLNC	0	4	0	0	0	1	1	3	0	0	1	0	0	0	0	0	1	3
CGTTHKPLC	0	4	0	0	0	1	1	1	0	2	1	3	0	0	0	0	0	1
CYTSILSTC	0	4	0	0	0	1	1	0	0	1	0	0	0	0	0	0	0	0
CVNISRY	0	4	0	0	0	1	0	6	0	1	0	0	0	0	0	0	1	0
CTNQTRENC	0	4	0	0	0	1	0	5	0	0	0	0	0	0	0	0	0	0
WQLDSAASLLSLRPHSS	0	4	0	0	0	1	0	4	0	0	0	0	1	0	0	1	2	0
CEMNCA	0	4	0	0	0	1	0	0	0	0	2	2	1	0	0	2	0	0
CKMDHFDLC	0	4	0	0	0	1	0	0	0	0	0	0	2	0	0	1	1	1
CEMRTLCDC	0	4	0	0	0	1	0	0	0	0	0	0	1	0	0	0	0	0
CTSTTRQWC	0	4	0	0	0	1	0	0	0	0	0	0	0	0	2	0	0	0
CEDITDYSC	0	4	0	0	0	1	0	0	0	0	0	0	0	0	1	0	1	0
CSVGRKYSC	0	4	0	0	0	1	0	0	0	0	0	0	0	0	0	0	0	0
CEYLGSTPC	0	4	0	0	0	1	0	0	0	0	0	0	0	0	0	0	0	0
CRMYIRPEC	0	4	0	0	0	1	0	0	0	0	0	0	0	0	0	0	0	0
CQPAYASGC	0	4	0	0	0	0	4	0	0	0	1	1	0	0	2	0	0	0
CVQGMHIKC	0	4	0	0	0	0	3	1	1	0	1	2	1	0	0	0	1	2
CYKNVTLRC	0	4	0	0	0	0	3	0	3	0	2	0	0	0	0	0	0	0
CNVLPAPRC	0	4	0	0	0	0	2	0	1	0	1	1	1	0	0	0	0	2
CFAVKCIEC	0	4	0	0	0	0	2	0	0	3	5	3	1	0	0	2	0	0
CWPC	0	4	0	0	0	0	2	0	0	0	0	2	2	0	0	0	0	0
CSVLAKVNC	0	4	0	0	0	0	2	0	0	0	0	2	0	0	0	0	0	0
CGRFAE	0	4	0	0	0	0	2	0	0	0	0	1	0	0	2	2	0	0
CSGQYIVTC	0	4	0	0	0	0	2	0	0	0	0	0	0	0	0	0	0	0
CLASKDLVC	0	4	0	0	0	0	1	2	1	2	1	0	1	0	1	0	4	1
CGAHQHYKC	0	4	0	0	0	0	1	0	2	0	0	0	0	0	0	0	1	0
CDETAYTNC	0	4	0	0	0	0	1	0	1	1	0	1	0	5	1	0	0	2
CSVDDEPRC	0	4	0	0	0	0	1	0	1	0	0	0	0	0	0	0	0	1
CISVEVDRC	0	4	0	0	0	0	1	0	0	4	0	1	1	0	0	0	0	0
CAWGLSKNC	0	4	0	0	0	0	1	0	0	0	1	0	0	0	0	0	1	0
CALTHPRALLSLRPHSS	0	4	0	0	0	0	1	0	0	0	0	0	2	0	4	0	0	1
CRFHQHTSC	0	4	0	0	0	0	1	0	0	0	0	0	1	0	0	1	0	0
CCTEARTHC	0	4	0	0	0	0	1	0	0	0	0	0	0	0	2	0	0	0
CCLSKF	0	4	0	0	0	0	1	0	0	0	0	0	0	0	0	0	0	0
CSVSWVPNC	0	4	0	0	0	0	1	0	0	0	0	0	0	0	0	0	0	0
CDTYPRLPC	0	4	0	0	0	0	1	0	0	0	0	0	0	0	0	0	0	0
CGRRTWGNC	0	4	0	0	0	0	1	0	0	0	0	0	0	0	0	0	0	0
CVRSAQTYC	0	4	0	0	0	0	0	3	0	2	0	1	0	0	0	0	0	1
CMSGLP	0	4	0	0	0	0	0	3	0	0	0	1	0	0	0	0	0	3
CFTLGSFRC	0	4	0	0	0	0	0	3	0	0	0	0	0	0	0	0	0	0
CMRAWGRGC	0	4	0	0	0	0	0	2	0	0	0	0	3	0	0	0	0	0
CQTGTNWSC	0	4	0	0	0	0	0	1	0	0	0	2	0	0	0	1	0	0
CHGSAHSRC	0	4	0	0	0	0	0	1	0	0	0	0	0	0	0	0	0	1
CWLMASSNC	0	4	0	0	0	0	0	1	0	0	0	0	0	0	0	0	0	0
CTLTPPTLC	0	4	0	0	0	0	0	0	3	0	0	0	0	0	1	2	0	0
CYRARTSQC	0	4	0	0	0	0	0	0	2	0	0	2	1	11	0	1	0	0
CARFL	0	4	0	0	0	0	0	0	1	1	1	0	2	0	3	0	2	0
CIGTADTDC	0	4	0	0	0	0	0	0	1	1	0	1	0	0	1	0	1	0
CMGDPSRTC	0	4	0	0	0	0	0	0	1	0	1	0	0	0	1	2	0	0
CVEYNPTSC	0	4	0	0	0	0	0	0	1	0	0	1	0	0	0	0	0	0
CALNGDVKC	0	4	0	0	0	0	0	0	1	0	0	0	0	0	1	2	0	0
CYNRFNQGC	0	4	0	0	0	0	0	0	1	0	0	0	0	0	1	1	0	0
CALDGILSC	0	4	0	0	0	0	0	0	0	1	5	0	1	0	0	0	0	0
CSSSGYPAC	0	4	0	0	0	0	0	0	0	1	2	0	0	0	0	0	0	1
CDPQ	0	4	0	0	0	0	0	0	0	1	0	0	0	0	1	0	1	0
CLHTRPAPC	0	4	0	0	0	0	0	0	0	0	1	1	0	0	0	0	0	0
CTSKELNNC	0	4	0	0	0	0	0	0	0	0	1	0	1	0	1	0	2	0
CRVLPTYPC	0	4	0	0	0	0	0	0	0	0	1	0	0	0	0	0	0	0
CQSIF	0	4	0	0	0	0	0	0	0	0	1	0	0	0	0	0	0	0
CSAISCHAC	0	4	0	0	0	0	0	0	0	0	0	3	0	0	1	0	0	0
CRVTRGTKC	0	4	0	0	0	0	0	0	0	0	0	3	0	0	0	0	0	0
CRHVNSCAC	0	4	0	0	0	0	0	0	0	0	0	2	0	0	1	0	0	0
CPSPVITQC	0	4	0	0	0	0	0	0	0	0	0	1	1	0	0	0	1	0
CWFGDGFNC	0	4	0	0	0	0	0	0	0	0	0	1	0	0	0	1	0	0
CGCAGGIQC	0	4	0	0	0	0	0	0	0	0	0	0	3	0	0	0	0	0
CLPYTLPMC	0	4	0	0	0	0	0	0	0	0	0	0	1	0	0	0	0	1
CCLGSL	0	4	0	0	0	0	0	0	0	0	0	0	1	0	0	0	0	1
CARTALVLC	0	4	0	0	0	0	0	0	0	0	0	0	1	0	0	0	0	0
CMGAERYLC	0	4	0	0	0	0	0	0	0	0	0	0	0	7	0	1	0	0
CVRCGKD	0	4	0	0	0	0	0	0	0	0	0	0	0	0	1	0	1	0
CILKAGNSC	0	4	0	0	0	0	0	0	0	0	0	0	0	0	0	2	0	0
CRVSLFGDC	0	4	0	0	0	0	0	0	0	0	0	0	0	0	0	1	0	0
CSMYGMRNC	0	4	0	0	0	0	0	0	0	0	0	0	0	0	0	1	0	0
CDYALLRPC	0	4	0	0	0	0	0	0	0	0	0	0	0	0	0	1	0	0
CMWETTSQC	0	4	0	0	0	0	0	0	0	0	0	0	0	0	0	0	3	0
CKSTVFPQC	0	4	0	0	0	0	0	0	0	0	0	0	0	0	0	0	1	1
CGPAKRSSC	0	4	0	0	0	0	0	0	0	0	0	0	0	0	0	0	1	0
CWRPGYG	0	4	0	0	0	0	0	0	0	0	0	0	0	0	0	0	0	3
CIYHSTLPC	0	4	0	0	0	0	0	0	0	0	0	0	0	0	0	0	0	0
CSSCSERFC	0	4	0	0	0	0	0	0	0	0	0	0	0	0	0	0	0	0
CSGAVFRVC	0	4	0	0	0	0	0	0	0	0	0	0	0	0	0	0	0	0
CWNRPAWAVLSLRPHSS	0	4	0	0	0	0	0	0	0	0	0	0	0	0	0	0	0	0
CKANSLLSC	0	4	0	0	0	0	0	0	0	0	0	0	0	0	0	0	0	0
CHALKGYRC	0	4	0	0	0	0	0	0	0	0	0	0	0	0	0	0	0	0
CNRRANVRC	0	4	0	0	0	0	0	0	0	0	0	0	0	0	0	0	0	0
CASNA	0	4	0	0	0	0	0	0	0	0	0	0	0	0	0	0	0	0
CNRRINRHC	0	4	0	0	0	0	0	0	0	0	0	0	0	0	0	0	0	0
CTVPPSP	0	4	0	0	0	0	0	0	0	0	0	0	0	0	0	0	0	0
CQMHLSRSC	0	4	0	0	0	0	0	0	0	0	0	0	0	0	0	0	0	0
CKSRLLMT	0	4	0	0	0	0	0	0	0	0	0	0	0	0	0	0	0	0
CSGLVVSIC	0	4	0	0	0	0	0	0	0	0	0	0	0	0	0	0	0	0
CLKKIRSTC	0	4	0	0	0	0	0	0	0	0	0	0	0	0	0	0	0	0
CSIKAPLSC	0	4	0	0	0	0	0	0	0	0	0	0	0	0	0	0	0	0
CPQEFELPC	0	4	0	0	0	0	0	0	0	0	0	0	0	0	0	0	0	0
CHNLTFTLC	0	4	0	0	0	0	0	0	0	0	0	0	0	0	0	0	0	0
CETGPIESC	0	4	0	0	0	0	0	0	0	0	0	0	0	0	0	0	0	0
CASFTAYKC	0	4	0	0	0	0	0	0	0	0	0	0	0	0	0	0	0	0
CTRLKIPSC	0	4	0	0	0	0	0	0	0	0	0	0	0	0	0	0	0	0
CVKKVWH	0	4	0	0	0	0	0	0	0	0	0	0	0	0	0	0	0	0
CLTKRGETC	0	4	0	0	0	0	0	0	0	0	0	0	0	0	0	0	0	0
CCRQDNLFC	0	4	0	0	0	0	0	0	0	0	0	0	0	0	0	0	0	0
CATYCMNNC	0	4	0	0	0	0	0	0	0	0	0	0	0	0	0	0	0	0
CTHRGWTGC	0	4	0	0	0	0	0	0	0	0	0	0	0	0	0	0	0	0
CKVPVVHQC	0	4	0	0	0	0	0	0	0	0	0	0	0	0	0	0	0	0
CRFNNLAEC	0	4	0	0	0	0	0	0	0	0	0	0	0	0	0	0	0	0
CTDLRRRAC	0	4	0	0	0	0	0	0	0	0	0	0	0	0	0	0	0	0
CMSRLSGAC	0	3	10	1	1	1	3	9	4	3	2	2	2	0	3	3	6	0
CDSLPAVVC	0	3	8	4	4	4	3	2	2	1	6	0	1	2	1	2	1	1
CRPASQA	0	3	8	2	2	0	2	0	1	2	1	1	1	1	5	1	1	1
CRTAMSE	0	3	8	1	1	2	2	0	4	2	5	6	3	2	3	2	1	2
CTGMSLNPC	0	3	7	2	5	1	2	6	3	1	3	1	3	0	2	2	4	3
CSPSPPSEC	0	3	7	2	3	2	1	1	4	5	8	1	2	11	2	2	5	7
CIRP	0	3	7	1	8	5	1	5	2	4	2	3	2	0	3	5	3	0
CKEETTSLC	0	3	7	1	5	9	3	2	0	2	6	7	0	0	8	1	7	3
CPVTEQNSC	0	3	6	1	6	3	1	1	2	2	2	2	2	0	5	3	2	3
CRAVSQRPC	0	3	6	1	4	2	1	0	3	3	3	1	1	15	0	4	4	2
CVMGSTTGC	0	3	5	3	8	3	1	4	4	4	4	6	2	11	2	5	5	5
CVARHDEIAKLAAALE	0	3	5	3	3	3	2	2	3	6	5	5	1	0	0	4	3	5
CPQVCD	0	3	5	2	7	4	0	4	3	3	5	0	1	0	6	1	4	8
CEFLGPIDC	0	3	5	2	4	0	1	8	0	1	0	2	0	0	5	1	0	0
CLEGDLCAC	0	3	5	2	3	1	0	0	1	3	3	3	0	0	0	1	1	2
CKPRSPNRC	0	3	5	2	2	1	4	5	2	2	6	3	5	0	4	4	5	1
CRPQPCLDC	0	3	5	2	2	0	1	1	2	0	0	1	4	0	0	3	1	2
CIEA	0	3	5	1	5	1	2	3	5	2	3	4	2	0	1	1	2	3
CNRDLSYSC	0	3	5	1	2	6	1	1	2	1	0	2	0	0	4	2	1	2
CNVARRATC	0	3	5	1	2	3	6	11	6	4	2	2	3	25	1	4	2	3
CDQPIVVDC	0	3	5	1	2	0	4	5	5	3	2	1	2	20	3	2	4	3
CLAVPN	0	3	5	1	0	0	0	0	0	0	1	6	0	0	0	1	0	0
CCNTKS	0	3	5	0	5	6	2	3	4	2	3	0	1	0	1	4	3	0
CITTLSEPC	0	3	5	0	5	1	2	0	2	0	0	1	1	0	0	2	2	2
CLRPLKPKC	0	3	5	0	2	0	3	3	0	1	2	3	1	0	1	0	1	0
CQNESTCAC	0	3	5	0	1	1	3	2	2	2	0	1	4	0	0	0	1	1
CLLGTFSDC	0	3	5	0	1	0	1	0	1	2	3	2	0	0	2	0	5	0
CNAEALENC	0	3	4	4	4	3	3	11	3	5	5	3	5	8	7	4	1	2
CRAEG	0	3	4	3	1	0	1	0	0	0	2	3	0	0	1	1	2	2
CDAVDQSIC	0	3	4	2	9	6	5	1	4	4	5	7	3	1	5	1	0	7
CRGDETGPC	0	3	4	2	5	8	4	11	4	6	2	1	2	0	4	6	2	2
CTIHKAVVC	0	3	4	2	3	3	3	5	1	8	3	1	3	10	0	1	3	2
CGRSIKTSC	0	3	4	2	3	2	4	0	2	0	0	0	4	0	4	1	0	3
CKPMVTMSC	0	3	4	2	2	0	3	4	0	3	2	2	2	1	3	2	3	2
CLCPENDFC	0	3	4	2	0	1	5	0	1	1	4	0	1	3	1	2	0	0
CFPTKQDPC	0	3	4	1	3	0	1	4	0	0	1	3	0	0	1	0	0	0
CHSGLPNDC	0	3	4	1	2	3	4	8	1	0	4	3	1	0	1	1	1	1
CPDYSPAPC	0	3	4	1	1	3	7	5	2	1	3	7	1	0	1	5	3	2
CSSPLKALC	0	3	4	1	1	1	2	2	1	2	1	0	2	0	3	2	1	0
CAYR	0	3	4	1	1	1	2	0	0	2	4	1	1	2	2	0	1	0
CTRG	0	3	4	1	0	4	2	0	2	4	1	0	0	1	1	0	3	2
CEDGQKHSC	0	3	4	1	0	0	0	1	0	1	1	1	1	0	4	1	1	0
CTNSEGTAC	0	3	4	0	4	2	0	3	0	3	2	3	0	0	0	1	2	0
CPNILKDPC	0	3	4	0	3	5	5	4	0	2	2	2	4	1	5	4	1	1
CHLVD	0	3	4	0	3	4	3	0	0	2	0	0	6	0	0	2	1	1
CFRTQTTQC	0	3	4	0	3	2	4	2	1	4	6	2	4	3	1	4	0	2
CGREVTLSC	0	3	4	0	1	2	1	0	6	4	5	3	3	0	3	2	0	0
CPVRPTLQC	0	3	4	0	1	2	1	0	0	0	2	0	0	0	1	0	0	1
CNLSADSPC	0	3	4	0	1	2	1	0	0	0	0	0	3	0	0	1	0	1
CGRPG	0	3	4	0	1	1	3	4	2	3	2	0	0	0	4	2	1	1
CVEKASRTC	0	3	4	0	1	1	2	3	3	0	1	1	3	0	0	1	2	2
CAEDRCYAC	0	3	4	0	1	0	1	3	0	0	0	0	1	8	3	1	0	2
CTSKQGKYC	0	3	4	0	0	0	1	2	5	2	1	0	1	0	1	2	0	0
CRGHQ	0	3	4	0	0	0	0	14	0	2	1	2	2	0	0	0	2	0
CTARAHNRC	0	3	3	3	6	6	3	2	2	0	3	3	1	12	1	1	2	0
CKRGPSTPC	0	3	3	2	4	5	3	2	2	2	2	0	0	0	2	1	2	2
CRRSNVGDLLSLRPHSS	0	3	3	2	3	4	4	4	0	3	0	3	3	1	0	2	0	3
CRSKSFATC	0	3	3	2	2	5	2	2	2	6	2	2	0	0	0	4	6	7
CPDAVVNSC	0	3	3	2	2	3	6	0	2	3	2	4	2	0	3	1	5	3
CNFMSPMDC	0	3	3	2	1	5	3	2	1	3	2	2	3	13	3	2	0	1
CPSLPLGIC	0	3	3	2	1	2	3	1	6	4	5	1	3	0	2	2	3	2
CHPVKSSTC	0	3	3	2	1	0	3	1	0	2	4	7	4	0	1	2	0	5
CMHKYREVC	0	3	3	2	0	1	1	0	1	0	1	3	0	0	2	0	2	0
CQHDCIERC	0	3	3	2	0	0	0	0	1	0	1	0	1	0	1	0	0	1
CYNRPRT	0	3	3	1	4	9	0	0	6	3	3	5	1	0	2	1	0	0
CYGDAEHVC	0	3	3	1	3	1	0	10	0	2	2	0	0	0	2	1	3	0
CPTSVNETC	0	3	3	1	3	1	0	3	3	2	2	0	0	1	3	5	0	3
CGEDVQSHC	0	3	3	1	3	0	1	0	2	1	2	2	1	0	0	0	3	0
CTTCVMDGC	0	3	3	1	3	0	0	0	0	2	1	3	1	0	1	2	2	0
CRQVLGEAC	0	3	3	1	2	2	3	1	1	3	6	7	0	0	1	3	3	3
CRSSGSMTC	0	3	3	1	1	3	1	5	0	1	1	3	0	7	2	1	1	1
CEMSHRVGC	0	3	3	1	1	0	5	1	1	2	3	2	0	0	0	1	0	0
CSVGGVLKC	0	3	3	1	0	3	2	0	1	2	1	0	1	0	0	0	0	1
CKLLAGH	0	3	3	1	0	3	2	0	1	1	0	1	2	26	8	3	4	1
CEAKRLNLC	0	3	3	1	0	2	2	1	2	2	1	0	1	9	2	1	2	4
CDKLSRVTC	0	3	3	0	6	6	1	4	1	2	14	8	1	3	3	2	8	2
CFRTAQDGC	0	3	3	0	6	2	1	4	5	4	7	0	2	0	2	3	3	9
CSVKIPSAC	0	3	3	0	5	3	0	0	2	0	3	1	2	0	1	1	1	3
CVIVRRGNC	0	3	3	0	4	1	5	3	0	1	1	0	1	1	3	5	1	1
CDLDRD	0	3	3	0	3	4	0	0	7	4	4	3	1	0	6	1	2	3
CGPD	0	3	3	0	3	3	4	1	3	4	3	4	3	7	3	4	4	4
CGPQPCKNC	0	3	3	0	3	3	3	5	2	1	4	0	2	0	1	4	2	3
CRSAEFSNC	0	3	3	0	2	5	3	6	2	4	1	2	3	1	0	4	6	4
CVAQCAERC	0	3	3	0	2	2	2	0	1	0	3	0	1	1	6	1	0	2
CTHATQRRC	0	3	3	0	1	1	2	0	1	3	4	2	1	0	5	3	0	6
CIYGIENPC	0	3	3	0	1	0	1	3	4	2	4	2	2	10	1	2	3	3
CEPIKDIFC	0	3	3	0	1	0	1	0	1	1	1	2	0	1	0	1	0	0
CTNVRKTEC	0	3	3	0	0	4	1	0	2	3	2	1	1	0	0	1	2	4
CRSQSTDMC	0	3	3	0	0	1	2	4	0	1	1	1	0	0	0	1	0	2
CTLRNNRFC	0	3	3	0	0	1	2	0	0	0	1	0	0	0	0	0	0	1
CRAPTLMQC	0	3	3	0	0	1	1	0	2	0	1	0	0	0	1	1	0	0
CEFDNSYMC	0	3	3	0	0	0	1	0	1	1	1	2	0	0	0	1	0	2
CNAHMDPHC	0	3	3	0	0	0	1	0	1	1	0	3	1	0	0	1	0	0
CTDEAQFCC	0	3	3	0	0	0	0	3	0	0	0	0	0	0	3	0	0	0
CGAIASA	0	3	2	4	3	2	2	0	3	2	1	2	5	3	5	4	1	2
CDTPMGPCC	0	3	2	3	2	3	2	0	1	0	0	2	0	0	2	1	1	0
CNGSNFAPC	0	3	2	3	2	2	2	0	2	5	2	4	1	0	4	4	3	1
CDARQKSVC	0	3	2	3	2	1	6	1	3	7	4	1	1	0	4	3	1	3
CPIKVNAEC	0	3	2	3	2	1	1	4	0	1	0	0	2	9	1	0	2	1
CSLIERS	0	3	2	3	2	1	1	2	3	0	5	3	2	5	0	3	0	3
CLSNEDNDC	0	3	2	3	1	1	1	1	3	1	8	0	1	0	3	1	0	0
CKSDL	0	3	2	2	6	7	4	13	4	3	7	3	2	0	7	2	6	5
CVVRACG	0	3	2	2	6	1	3	2	1	1	2	4	0	0	0	2	2	3
CSSPRV	0	3	2	2	5	5	2	4	5	6	2	6	3	13	6	2	1	2
CSASALC	0	3	2	2	5	3	2	0	5	0	1	2	4	0	7	1	1	2
CNRSNNLSC	0	3	2	2	5	2	2	2	1	3	0	3	4	0	4	5	2	0
CVRTSTARC	0	3	2	2	5	0	4	2	3	1	4	5	4	0	1	4	2	7
CTPIRLTQC	0	3	2	2	3	2	6	0	4	1	2	2	2	5	3	4	5	1
CSVNETLMC	0	3	2	2	2	1	3	0	1	0	4	0	3	0	4	3	3	2
CLAENF	0	3	2	2	1	4	2	0	1	4	2	0	1	10	1	2	1	0
CKKTACKTC	0	3	2	2	1	1	3	0	6	4	1	6	2	0	4	1	1	1
CDVVKRSTC	0	3	2	2	1	1	0	9	0	0	1	0	0	0	0	2	0	2
CFANAHHPC	0	3	2	2	0	0	0	10	1	4	0	7	2	0	0	2	1	3
CKELGKNRC	0	3	2	1	6	3	7	3	5	4	4	5	1	0	4	2	3	1
CVLSGDHLC	0	3	2	1	6	2	9	1	1	0	2	3	4	0	5	3	0	0
CSIGSGNPC	0	3	2	1	3	4	6	7	3	6	4	2	2	0	6	2	1	2
CMDNDQTEC	0	3	2	1	3	2	1	0	3	1	0	0	0	0	1	0	0	0
CAFERLSHC	0	3	2	1	3	2	0	2	0	1	3	0	2	0	0	1	3	1
CLVPSIQKC	0	3	2	1	3	1	1	4	0	4	2	0	0	0	3	1	2	1
CFRPTSGAC	0	3	2	1	3	0	2	1	1	2	6	1	3	0	5	3	2	0
CMTTMPVKC	0	3	2	1	2	5	4	4	3	2	1	0	2	0	1	3	0	1
CTPLVLPRC	0	3	2	1	2	1	2	1	5	1	1	2	3	0	0	1	0	5
CGTAQTRTC	0	3	2	1	2	0	2	0	1	0	1	1	0	0	1	1	0	0
CSIRA	0	3	2	1	1	4	2	1	2	2	0	3	1	0	1	2	0	0
CTAGSTNVC	0	3	2	1	1	4	1	2	1	0	1	1	1	9	2	5	0	0
CEQDRSLCC	0	3	2	1	1	2	1	0	2	1	0	0	0	0	1	1	2	2
CPIRRKGDC	0	3	2	1	1	1	3	2	0	1	4	3	1	0	0	2	1	1
CPPSL	0	3	2	1	1	1	0	1	1	0	1	1	1	0	0	2	1	1
CKGRKVVWC	0	3	2	1	1	0	4	0	1	0	5	0	4	0	2	0	2	3
CEDVAQETC	0	3	2	1	1	0	2	0	0	4	2	0	0	0	3	0	0	3
CRPRRLKVC	0	3	2	1	1	0	1	2	1	0	1	0	1	4	0	2	1	1
CVRSSRTLC	0	3	2	1	0	2	1	0	2	2	0	0	1	0	1	1	4	0
CAVLKQKIC	0	3	2	1	0	1	1	0	1	2	1	0	1	0	0	0	1	0
CEHGF	0	3	2	1	0	1	0	3	1	0	5	1	0	0	0	1	2	0
CQPPVHKEC	0	3	2	1	0	1	0	2	1	1	0	0	0	0	0	0	1	0
CSTRPLLRC	0	3	2	1	0	1	0	0	1	0	0	1	1	0	2	1	0	1
CEEPLAPRC	0	3	2	1	0	0	4	1	1	7	3	4	2	2	3	2	0	1
CDAASTHPC	0	3	2	1	0	0	3	0	2	4	1	0	2	0	0	0	1	0
CHKPMHSMC	0	3	2	1	0	0	2	0	0	0	0	0	0	0	3	0	3	9
CMMRNKHSC	0	3	2	1	0	0	1	8	5	1	0	1	3	0	0	1	5	2
CMMPPPIHC	0	3	2	1	0	0	1	0	2	1	1	1	0	0	2	0	2	2
CALEV	0	3	2	1	0	0	1	0	0	0	0	0	0	0	1	0	1	0
CQRSAKQRC	0	3	2	1	0	0	0	0	3	2	1	0	2	9	1	1	2	1
CSLSLPEDC	0	3	2	0	7	1	2	3	1	2	3	2	2	0	1	1	6	0
CTGSSDQYC	0	3	2	0	6	2	3	4	0	1	2	1	3	1	1	1	4	4
CSNTLCS	0	3	2	0	6	0	1	4	0	1	1	0	0	0	0	1	1	0
CGLHKIQSC	0	3	2	0	5	0	3	6	2	2	3	5	2	13	3	0	1	4
CPQTDSRLC	0	3	2	0	3	3	1	5	1	5	0	1	4	0	4	3	1	2
CYISPSTRC	0	3	2	0	3	1	4	0	1	1	0	2	3	0	1	3	1	1
CAHRSEVNC	0	3	2	0	3	1	3	8	6	3	2	1	0	1	7	4	6	1
CGSATKMSC	0	3	2	0	3	0	2	0	3	4	0	2	1	0	2	1	5	3
CKSILE	0	3	2	0	3	0	1	0	1	2	1	4	0	0	0	0	1	5
CVVLNRQTC	0	3	2	0	3	0	1	0	1	0	2	0	1	0	1	0	0	3
CRSVHGKRC	0	3	2	0	2	4	1	0	2	2	4	0	4	0	2	0	2	1
CCAF	0	3	2	0	2	1	2	0	0	1	2	0	0	0	3	0	1	0
CTASLTRGC	0	3	2	0	2	1	1	2	2	1	4	1	0	0	0	3	7	1
CRTAGLMAC	0	3	2	0	2	1	0	0	1	2	1	2	0	0	1	3	4	1
CHDSDRIIC	0	3	2	0	2	0	5	0	1	2	2	0	4	0	2	1	1	1
CVNSG	0	3	2	0	2	0	2	5	2	3	6	2	1	0	0	1	2	6
CCSPKVNAC	0	3	2	0	2	0	1	0	1	0	0	1	1	0	0	0	0	0
CSYKPVETC	0	3	2	0	2	0	1	0	1	0	0	0	0	1	0	0	1	1
CQPATEAC	0	3	2	0	1	3	3	1	0	0	1	1	0	0	2	0	1	0
CADERSYRC	0	3	2	0	1	3	1	0	0	1	0	2	0	0	0	2	1	4
CGYE	0	3	2	0	1	1	3	0	1	2	0	9	1	0	0	4	0	5
CQSLSRLGC	0	3	2	0	1	1	1	2	1	0	1	3	1	36	2	2	2	5
CTTDHS	0	3	2	0	1	0	2	0	0	0	1	0	3	0	0	0	1	0
CFVKLK	0	3	2	0	1	0	1	1	1	1	0	0	1	0	0	1	0	0
CCLESGTMC	0	3	2	0	1	0	0	0	0	1	0	0	0	0	0	1	1	2
CRLLAPDAC	0	3	2	0	1	0	0	0	0	0	0	0	2	0	0	1	0	1
CMPGDWLEC	0	3	2	0	0	3	1	7	1	1	0	0	0	0	0	0	0	0
CAASARNPC	0	3	2	0	0	3	0	0	1	1	1	0	1	0	2	2	1	2
CSGTGYTRC	0	3	2	0	0	2	4	0	3	0	1	0	2	0	2	2	0	2
CPMVRVPVC	0	3	2	0	0	2	2	4	0	1	0	3	1	11	5	1	0	1
CHEEIYTKC	0	3	2	0	0	2	1	0	0	0	0	0	0	0	0	1	1	0
CTPAPRNPC	0	3	2	0	0	2	0	7	0	1	1	0	0	0	5	1	0	1
CGVTRAPGC	0	3	2	0	0	1	1	0	3	1	0	1	2	0	0	1	3	4
CVGERIPGC	0	3	2	0	0	1	1	0	1	1	0	1	2	0	0	3	0	0
CSTSTGRHC	0	3	2	0	0	1	1	0	0	3	1	0	0	12	1	1	2	1
CIKQKLVEC	0	3	2	0	0	1	1	0	0	1	0	0	0	0	0	0	2	1
CDRIVPECC	0	3	2	0	0	1	0	2	0	2	2	0	1	0	0	1	2	0
CQTSKQIIC	0	3	2	0	0	0	2	0	2	0	0	1	2	0	0	1	2	0
CRHLMRVTC	0	3	2	0	0	0	2	0	0	0	0	2	2	0	2	0	1	0
CTRAFETIC	0	3	2	0	0	0	1	3	2	1	1	2	1	0	3	0	0	1
CRPKSKQRC	0	3	2	0	0	0	1	0	2	2	0	2	0	0	1	0	0	0
CGRPWDVEC	0	3	2	0	0	0	1	0	0	1	0	0	0	4	1	0	1	0
CRPHNPTSC	0	3	2	0	0	0	0	3	0	0	0	1	1	0	2	0	0	1
CTSILNDRC	0	3	2	0	0	0	0	2	0	0	0	2	0	0	0	2	1	0
CLKAKVRIC	0	3	2	0	0	0	0	0	2	1	2	3	2	2	2	2	2	2
CVAGMLRTC	0	3	2	0	0	0	0	0	0	0	1	0	0	0	1	0	0	0
CSLNNIIKVLSLRPHSS	0	3	2	0	0	0	0	0	0	0	0	0	1	0	2	0	1	2
CDSGTLTVC	0	3	2	0	0	0	0	0	0	0	0	0	0	0	0	1	0	0
CTEVSQMSC	0	3	2	0	0	0	0	0	0	0	0	0	0	0	0	0	0	1
CQIRTIN	0	3	1	4	2	0	1	2	0	1	0	0	0	0	0	2	1	1
CGDECYG	0	3	1	3	3	5	4	0	0	1	1	6	2	0	0	1	3	3
CSLACDDLLSLRPHSS	0	3	1	3	3	2	0	0	2	0	2	1	3	0	3	0	3	2
CPGELELGC	0	3	1	3	2	1	2	0	2	2	0	1	3	5	2	2	2	0
CAAGRVAGC	0	3	1	3	1	4	0	3	0	0	0	1	1	0	0	0	0	1
CVTNGRGMC	0	3	1	3	1	0	1	3	1	2	1	2	1	0	2	4	3	0
CEDTSMGEC	0	3	1	2	5	4	1	0	3	7	1	3	2	0	3	3	3	0
CTGGK	0	3	1	2	4	0	3	2	1	2	10	1	2	0	4	2	3	1
CGRTPLQSC	0	3	1	2	3	4	3	0	0	0	0	5	1	0	1	1	1	3
CSRSNSVSC	0	3	1	2	3	3	4	7	1	1	3	5	4	2	5	1	2	2
CSMSASGSC	0	3	1	2	3	3	3	0	3	0	3	1	1	0	4	6	1	1
CALCDDSTC	0	3	1	2	3	0	1	0	3	4	2	1	1	2	2	0	2	1
CRSSL	0	3	1	2	3	0	1	0	2	1	0	0	1	5	4	0	0	0
CDNKLRIEC	0	3	1	2	2	0	0	2	0	1	1	0	1	0	0	2	0	1
CGDYMGTIC	0	3	1	2	1	2	2	1	4	0	1	4	2	0	3	8	2	0
CMSNPGSTC	0	3	1	2	1	1	0	2	3	2	0	0	0	1	1	1	3	0
CTRSNFNPC	0	3	1	2	1	0	3	3	0	4	4	8	2	0	2	3	1	4
CMRAPAENC	0	3	1	2	0	1	0	0	2	3	0	8	0	0	2	3	5	0
CRRHPRVSC	0	3	1	2	0	1	0	0	2	0	0	2	1	0	2	0	0	0
CYTSTPGTC	0	3	1	2	0	0	0	14	1	0	0	0	0	0	2	2	0	0
CGLYVPDVC	0	3	1	2	0	0	0	4	1	0	2	0	0	0	0	1	0	0
CVTPLVNAC	0	3	1	2	0	0	0	0	0	0	0	0	0	0	0	0	0	0
CIRVLSKGC	0	3	1	1	4	3	1	0	0	1	1	1	1	0	3	2	0	3
CTKMTSLVC	0	3	1	1	3	5	2	0	0	0	2	1	3	0	0	0	1	1
CNHLLTADC	0	3	1	1	3	3	0	0	1	3	1	1	1	0	1	0	2	0
CQRHPGGPC	0	3	1	1	3	2	1	0	1	1	2	0	1	8	0	2	2	1
CRKSALDLC	0	3	1	1	3	0	5	0	1	1	1	1	1	0	2	1	5	2
CEGSPTSSC	0	3	1	1	3	0	0	0	1	3	0	1	0	0	0	0	0	2
CPKDTLTIC	0	3	1	1	2	4	0	0	1	4	1	0	2	0	0	0	3	0
CAILACSASC	0	3	1	1	2	2	0	0	0	0	2	0	6	0	1	2	3	1
CALDQQQGC	0	3	1	1	2	1	1	0	5	1	3	2	1	0	1	0	2	0
CLVKKDTSC	0	3	1	1	2	1	0	2	1	1	0	0	0	0	0	0	0	0
CMIDMDETC	0	3	1	1	2	0	1	0	2	1	1	1	2	2	2	1	1	2
CVRRLCRRC	0	3	1	1	2	0	0	1	0	1	0	2	3	0	0	0	1	3
CRPSSKHRC	0	3	1	1	2	0	0	0	0	3	0	2	0	1	0	0	0	3
CPRF	0	3	1	1	2	0	0	0	0	1	1	0	0	0	2	0	2	1
CMNNRTSSC	0	3	1	1	1	3	1	0	0	1	0	1	3	0	3	0	3	1
CRASRSSAC	0	3	1	1	1	1	3	0	2	2	1	1	4	0	2	1	0	1
CPYENSSNC	0	3	1	1	1	1	1	5	2	1	1	0	0	0	2	2	1	1
CIPAKSKAC	0	3	1	1	1	1	0	0	0	2	0	1	2	0	0	0	1	0
CLLLDRRVC	0	3	1	1	1	1	0	0	0	0	1	0	0	0	0	0	0	0
CLDRNHPGC	0	3	1	1	1	0	2	3	0	5	0	2	0	0	3	0	1	1
CELMLRAAC	0	3	1	1	1	0	1	0	2	0	0	0	1	0	2	2	0	0
CHSEYRRHC	0	3	1	1	1	0	1	0	0	1	2	3	1	0	0	1	1	2
CNHLRSKLC	0	3	1	1	1	0	0	0	0	1	2	1	0	0	3	0	1	2
CNDSHPFGC	0	3	1	1	0	5	3	0	0	2	0	1	0	0	0	1	1	2
CFGKLM	0	3	1	1	0	1	2	0	2	3	2	1	3	0	7	3	1	3
CCKGHVLDC	0	3	1	1	0	1	1	1	0	0	0	2	0	0	0	2	0	1
CVMNSMTGC	0	3	1	1	0	1	1	0	2	0	2	1	0	0	1	0	0	0
CLMRPNGMC	0	3	1	1	0	1	0	2	1	1	2	0	1	0	0	1	1	0
CGALRVR	0	3	1	1	0	1	0	0	0	1	0	3	0	0	1	1	6	0
CDNYSICPC	0	3	1	1	0	0	3	0	2	0	0	0	0	0	0	1	0	2
CQGGTVQEC	0	3	1	1	0	0	2	0	3	4	1	7	0	3	2	2	3	2
CEGTPHSSC	0	3	1	1	0	0	1	1	1	1	0	1	0	0	1	3	2	0
CNPKIHDNC	0	3	1	1	0	0	1	0	3	2	1	1	0	0	0	0	0	5
CTLHLGTLC	0	3	1	1	0	0	1	0	2	0	0	0	0	0	0	0	0	0
CEEASEKRC	0	3	1	1	0	0	1	0	1	2	2	1	2	0	0	0	0	0
CAASVGRAC	0	3	1	1	0	0	1	0	0	0	0	2	1	0	1	1	0	0
CYQIVQKAC	0	3	1	1	0	0	0	1	1	1	1	1	0	0	0	1	3	0
CEPTGNSAC	0	3	1	1	0	0	0	0	1	1	1	0	3	0	0	1	0	0
CLVDPVAAC	0	3	1	1	0	0	0	0	1	0	1	0	1	0	0	1	0	0
CMNDLGAVC	0	3	1	1	0	0	0	0	1	0	0	2	1	0	2	1	0	3
CWKSRTTLC	0	3	1	1	0	0	0	0	0	1	1	0	1	0	1	0	1	0
CDTVNHADC	0	3	1	1	0	0	0	0	0	0	0	0	1	0	0	0	0	0
CENLGSGALLSLRPHSS	0	3	1	1	0	0	0	0	0	0	0	0	0	0	0	0	0	0
CHTPARSDC	0	3	1	0	4	3	3	5	5	3	3	1	0	51	3	1	5	2
CPRIVKGSC	0	3	1	0	4	2	3	2	3	3	4	4	1	6	3	3	2	0
CVTFTMKNC	0	3	1	0	4	2	1	1	1	4	2	5	2	7	2	3	1	0
CLKEPCYAC	0	3	1	0	4	1	0	0	0	0	0	0	0	0	3	1	0	0
CKQTANEYC	0	3	1	0	4	0	8	7	0	2	5	2	1	0	1	2	2	2
CQRSSLLHC	0	3	1	0	3	3	3	1	1	2	5	2	0	0	2	1	2	3
CPGVNG	0	3	1	0	3	3	1	3	4	0	3	3	0	0	3	5	3	5
CPPWVTQSC	0	3	1	0	3	2	0	6	0	3	0	1	1	4	1	0	2	0
CSLGAHSGC	0	3	1	0	3	0	1	2	1	0	1	0	0	4	1	1	0	2
CQQDSYRLC	0	3	1	0	3	0	0	0	2	1	1	2	1	0	1	1	1	0
CLATAVQGC	0	3	1	0	3	0	0	0	0	0	0	0	0	0	0	1	0	0
CTKYCDDSC	0	3	1	0	2	3	3	2	1	3	0	2	1	20	3	3	0	0
CLGNGLTTC	0	3	1	0	2	2	6	4	1	0	6	2	2	0	1	2	0	0
CNYA	0	3	1	0	2	1	0	11	0	0	3	5	1	0	1	0	1	0
CSLRRSSTC	0	3	1	0	2	0	4	0	1	3	2	1	0	7	2	2	1	4
CPYARSNTC	0	3	1	0	2	0	2	0	0	0	0	0	1	0	1	5	2	0
CDQEDPPKC	0	3	1	0	2	0	1	2	0	0	1	3	0	0	0	1	2	0
CSMRIP	0	3	1	0	2	0	1	0	2	0	0	0	0	0	3	2	0	0
CNRWRSEAC	0	3	1	0	2	0	0	4	1	2	1	0	1	1	4	0	1	0
CMIPEVSVC	0	3	1	0	2	0	0	1	0	0	0	0	0	0	1	0	0	2
CQKASGLGC	0	3	1	0	2	0	0	0	0	0	0	0	0	0	0	0	0	0
CKEATMNMC	0	3	1	0	1	5	1	6	3	1	1	0	0	0	1	2	1	2
CGGMNG	0	3	1	0	1	3	3	1	1	0	0	0	0	0	1	1	0	0
CRRPPEEHC	0	3	1	0	1	2	2	6	0	1	0	2	0	0	1	0	2	1
CAEIEHCSC	0	3	1	0	1	2	1	0	2	2	1	0	0	0	1	0	0	1
CRETINRRC	0	3	1	0	1	2	1	0	0	0	0	0	0	0	1	1	0	1
CSADM	0	3	1	0	1	2	0	4	1	1	0	0	0	0	0	0	0	0
CSSTYRGDC	0	3	1	0	1	2	0	1	0	0	0	2	2	5	5	2	4	0
CNTTRQPSC	0	3	1	0	1	1	5	0	2	0	2	0	3	1	1	2	0	0
CHRRL	0	3	1	0	1	1	1	2	1	1	1	2	2	23	2	3	3	4
CQDQADFHC	0	3	1	0	1	1	1	1	1	1	2	0	0	2	1	2	2	1
CPVARLPPC	0	3	1	0	1	1	1	0	1	2	2	0	1	0	1	1	0	0
CSLFSA	0	3	1	0	1	1	1	0	0	0	0	0	1	16	1	4	0	1
CESKRSPSC	0	3	1	0	1	1	0	0	1	1	4	1	1	0	2	1	0	0
CDKIFC	0	3	1	0	1	1	0	0	0	1	1	0	1	0	0	0	0	0
CHPNSTAPC	0	3	1	0	1	0	4	0	4	1	0	2	0	0	1	1	1	2
CDLPTIEDC	0	3	1	0	1	0	3	1	0	0	0	1	1	0	2	3	0	1
CVFANTKAC	0	3	1	0	1	0	2	4	0	1	0	4	0	0	0	2	0	0
CIVRTTARC	0	3	1	0	1	0	1	1	1	0	1	0	0	0	0	1	0	0
CGPSGV	0	3	1	0	1	0	1	0	2	0	0	0	0	0	1	0	0	0
CGSKHHNFC	0	3	1	0	1	0	1	0	1	0	0	1	0	0	2	0	0	0
CAKEANMMC	0	3	1	0	1	0	0	0	3	1	0	2	0	0	1	0	0	1
FC	0	3	1	0	1	0	0	0	2	0	1	0	0	0	1	1	0	0
CASTSPRTC	0	3	1	0	1	0	0	0	0	2	0	0	1	0	0	0	0	0
CKFNVDRLC	0	3	1	0	1	0	0	0	0	0	0	0	0	0	0	0	0	0
CMIRPYASC	0	3	1	0	1	0	0	0	0	0	0	0	0	0	0	0	0	0
CQPGW	0	3	1	0	0	5	0	1	0	0	0	0	2	0	0	0	0	0
CRPATTLAC	0	3	1	0	0	3	0	0	0	0	0	0	0	0	1	0	1	1
CHESSCTTC	0	3	1	0	0	2	4	0	3	1	1	3	2	4	2	5	1	2
CMGAPTFVC	0	3	1	0	0	2	2	0	1	1	3	0	0	0	2	1	1	4
CMRTSQKSC	0	3	1	0	0	2	2	0	1	1	2	0	0	0	0	2	1	1
CRRKSRHFC	0	3	1	0	0	2	2	0	0	2	0	1	3	0	2	2	1	1
CSQCEIISAKLAAALE	0	3	1	0	0	2	1	1	0	2	2	2	1	5	1	1	0	1
CNSDACH	0	3	1	0	0	2	0	3	0	0	1	5	3	5	1	2	4	0
CRKLAHKIC	0	3	1	0	0	2	0	0	1	0	1	0	0	0	4	1	1	1
CTFIDGADC	0	3	1	0	0	1	3	0	2	0	0	5	3	0	1	0	0	0
CVRKFYKTC	0	3	1	0	0	1	1	1	3	0	0	0	0	0	0	1	1	0
CGIR	0	3	1	0	0	1	1	1	0	2	2	2	0	8	1	1	0	0
CDLQKMTVC	0	3	1	0	0	1	1	1	0	2	0	0	1	0	1	0	3	4
CRRLKLEEC	0	3	1	0	0	1	1	0	1	0	0	0	0	0	0	2	4	0
CLRDVCTRC	0	3	1	0	0	1	1	0	0	1	1	0	0	0	0	3	0	2
CSQSKTSAC	0	3	1	0	0	1	0	1	1	0	0	2	1	0	1	0	3	1
CPKSHF	0	3	1	0	0	1	0	1	0	0	2	0	0	0	2	0	1	0
CLLEHFARC	0	3	1	0	0	1	0	0	0	1	0	0	0	0	1	0	0	0
CWKRKERKC	0	3	1	0	0	0	3	1	1	2	0	1	2	6	2	1	1	0
CLHKACGPC	0	3	1	0	0	0	3	0	2	0	0	3	0	0	0	1	0	0
CGLRVFSKC	0	3	1	0	0	0	3	0	1	1	0	0	1	0	0	0	1	0
CMASESCHC	0	3	1	0	0	0	2	1	3	1	0	0	1	0	2	0	0	1
CTSPSQGHC	0	3	1	0	0	0	2	0	3	2	0	2	0	0	0	1	2	0
CMRSAKRGVLSLRPHSS	0	3	1	0	0	0	2	0	0	0	2	0	0	0	0	0	1	0
CTKELSSKC	0	3	1	0	0	0	2	0	0	0	0	2	0	0	1	2	1	0
CQLVPAPGCFSC	0	3	1	0	0	0	2	0	0	0	0	0	0	0	0	0	0	0
CPGRQLMSC	0	3	1	0	0	0	1	2	0	3	0	0	1	0	1	1	0	0
CGDSADWIC	0	3	1	0	0	0	1	1	1	0	0	0	0	0	0	0	2	2
CQNRFHGTC	0	3	1	0	0	0	1	1	0	2	2	1	0	0	2	2	0	1
CRQLIQLRC	0	3	1	0	0	0	1	1	0	0	0	4	0	0	0	0	2	1
CLTNHVERC	0	3	1	0	0	0	1	1	0	0	0	0	0	0	1	0	0	0
CMRKVRLTC	0	3	1	0	0	0	1	0	2	0	0	0	1	0	1	0	0	0
CQIVSSEEC	0	3	1	0	0	0	1	0	1	0	5	0	0	0	1	1	4	0
CNWQYDAPC	0	3	1	0	0	0	1	0	1	0	0	2	1	0	1	0	0	1
CDHTYEHCC	0	3	1	0	0	0	1	0	1	0	0	1	1	0	0	0	0	0
CKFQQ	0	3	1	0	0	0	1	0	1	0	0	0	0	0	0	0	1	0
CESKFTPMC	0	3	1	0	0	0	1	0	0	2	0	0	0	0	1	0	3	1
CEDIV	0	3	1	0	0	0	1	0	0	1	0	1	0	0	0	0	0	2
CGRANGRAC	0	3	1	0	0	0	1	0	0	1	0	0	1	0	1	0	0	0
CTGYRVLNC	0	3	1	0	0	0	1	0	0	1	0	0	1	0	0	0	0	4
CLNMGPDVC	0	3	1	0	0	0	1	0	0	0	0	1	0	0	0	0	1	1
CLYLGDMDC	0	3	1	0	0	0	1	0	0	0	0	0	0	0	2	1	1	1
CPGRDRDDC	0	3	1	0	0	0	1	0	0	0	0	0	0	0	0	0	0	0
CNITSVSIC	0	3	1	0	0	0	0	2	1	0	0	0	0	0	0	0	0	0
CTVPFRVAC	0	3	1	0	0	0	0	2	0	0	1	0	0	5	0	0	0	0
CTTSTPFQC	0	3	1	0	0	0	0	1	0	1	0	1	0	0	0	1	2	2
CARAAAVHC	0	3	1	0	0	0	0	0	2	0	1	3	1	0	0	1	1	0
CSSLVRSIC	0	3	1	0	0	0	0	0	1	0	0	0	1	0	0	0	2	0
CPRSRQMKC	0	3	1	0	0	0	0	0	1	0	0	0	0	0	0	0	0	1
CLAGQLGSC	0	3	1	0	0	0	0	0	0	3	5	3	0	26	0	1	3	0
CGDALCRSC	0	3	1	0	0	0	0	0	0	2	1	0	0	0	2	1	0	2
CIVSPVTHC	0	3	1	0	0	0	0	0	0	2	0	0	0	0	0	0	0	0
CPGEDALPC	0	3	1	0	0	0	0	0	0	1	1	0	0	0	0	0	0	0
CPQAKVVRC	0	3	1	0	0	0	0	0	0	1	0	0	0	8	1	1	0	0
CDSTLSGYC	0	3	1	0	0	0	0	0	0	0	0	3	1	0	1	0	1	1
CAVHMAQTC	0	3	1	0	0	0	0	0	0	0	0	2	0	0	1	0	0	0
CFGGRRMIAKLAAALE	0	3	1	0	0	0	0	0	0	0	0	0	1	0	1	1	1	0
CKIPVWN	0	3	1	0	0	0	0	0	0	0	0	0	0	0	2	1	2	0
CLGRTSLSC	0	3	1	0	0	0	0	0	0	0	0	0	0	0	1	0	1	2
CNRLST	0	3	1	0	0	0	0	0	0	0	0	0	0	0	1	0	0	3
CTLNPSCNC	0	3	1	0	0	0	0	0	0	0	0	0	0	0	1	0	0	1
CGTGEGLNC	0	3	1	0	0	0	0	0	0	0	0	0	0	0	0	0	0	0
CGGRRIRFAKLAAALE	0	3	1	0	0	0	0	0	0	0	0	0	0	0	0	0	0	0
CHGPFPEHC	0	3	1	0	0	0	0	0	0	0	0	0	0	0	0	0	0	0
CRRTW	0	3	1	0	0	0	0	0	0	0	0	0	0	0	0	0	0	0
CWTEGNIPC	0	3	0	4	1	0	1	2	1	1	0	3	4	0	1	3	1	1
CSEE	0	3	0	3	2	2	1	1	1	0	0	4	1	0	5	3	0	4
CSLSHRTDC	0	3	0	3	1	3	4	0	2	1	0	1	1	0	1	0	0	0
CSSNRMRNC	0	3	0	3	1	2	2	3	1	2	3	2	0	0	5	0	1	1
CIGTLPSPC	0	3	0	3	0	0	2	3	1	1	4	0	2	0	1	0	1	3
CLQQRNVPC	0	3	0	2	4	0	1	0	2	2	4	0	2	20	8	3	3	3
CCNPTTETC	0	3	0	2	3	3	2	0	4	2	1	0	3	0	3	1	4	2
CLNDLSRTC	0	3	0	2	3	2	1	0	0	1	0	1	1	1	1	2	1	1
CTRTSVQRC	0	3	0	2	2	4	3	5	1	1	1	1	0	0	5	3	2	1
CTFHPNRAC	0	3	0	2	1	0	1	0	2	0	1	0	0	4	0	0	0	0
CHVTR	0	3	0	2	1	0	0	3	1	5	4	4	0	0	3	0	0	3
CVIEARPIC	0	3	0	2	0	2	0	2	1	1	0	1	1	0	1	1	0	0
CLSPGNPPC	0	3	0	2	0	1	2	2	0	1	1	0	3	0	4	0	0	0
CDLHVLR	0	3	0	2	0	0	0	0	0	0	0	0	1	0	0	0	1	0
CGILPGQDC	0	3	0	1	3	0	4	0	1	0	1	1	0	0	2	1	0	1
CCHQ	0	3	0	1	3	0	1	1	0	1	0	2	1	0	0	0	2	0
CPHLRTEVC	0	3	0	1	3	0	1	0	1	0	2	0	1	0	1	0	0	0
CSLNNIIKC	0	3	0	1	2	4	1	0	1	1	0	4	3	0	6	3	3	11
CGPYGVLAC	0	3	0	1	2	1	1	1	2	0	0	0	0	0	0	1	0	1
CDQAPPYTC	0	3	0	1	2	1	0	1	0	5	0	2	0	0	0	1	0	1
CNFPHTNEC	0	3	0	1	2	0	8	3	5	3	3	7	2	0	5	2	0	0
CRTPRSSPC	0	3	0	1	2	0	1	1	0	1	1	0	1	0	0	4	0	1
CTPQDLILC	0	3	0	1	2	0	1	0	3	0	0	1	5	0	1	0	2	6
CIIKTELTC	0	3	0	1	2	0	0	1	0	0	0	0	0	0	0	0	0	1
CVAENW	0	3	0	1	2	0	0	0	0	1	0	0	2	0	0	1	0	0
CLSTNGRRC	0	3	0	1	2	0	0	0	0	0	0	0	0	0	0	0	0	0
CSVFGAQTC	0	3	0	1	1	6	0	0	2	1	1	0	1	0	3	1	0	0
CLSVKSTNC	0	3	0	1	1	2	1	0	0	0	0	0	0	0	1	1	2	1
CQFVRSDPC	0	3	0	1	1	1	2	1	1	5	1	0	0	0	1	2	0	1
CGGAFQATC	0	3	0	1	1	1	1	3	0	1	5	0	3	25	2	0	0	3
CAGGPIGIC	0	3	0	1	1	1	0	0	0	1	1	0	0	0	2	1	2	0
CFHEPRDLC	0	3	0	1	1	0	1	4	0	0	0	0	1	0	0	2	0	0
CLPPVKGFC	0	3	0	1	1	0	1	1	0	1	0	3	0	0	0	2	0	6
CPTERTKRAKLAAALE	0	3	0	1	1	0	1	0	2	1	0	0	0	0	0	2	0	0
CSNSINDRC	0	3	0	1	1	0	1	0	0	1	0	0	0	0	0	0	1	0
CHLALANKC	0	3	0	1	1	0	1	0	0	0	2	0	0	6	1	0	0	0
CRWPLARAC	0	3	0	1	1	0	1	0	0	0	1	0	0	0	1	1	0	0
CESLKEHMC	0	3	0	1	1	0	0	4	1	1	0	0	2	0	0	1	7	4
CLSQFSNLC	0	3	0	1	1	0	0	1	1	1	2	0	0	0	0	0	0	1
CPTCTGDNC	0	3	0	1	1	0	0	0	2	0	1	2	0	0	0	0	1	0
CLKFNDNRC	0	3	0	1	0	4	1	1	2	0	0	3	3	0	0	3	2	8
CGTGQRQLC	0	3	0	1	0	2	0	0	1	1	0	0	1	0	0	2	0	1
CAQGSSSKC	0	3	0	1	0	2	0	0	0	0	1	1	1	0	0	1	1	0
CGDSSTGLC	0	3	0	1	0	1	3	0	0	1	0	1	1	0	1	0	0	1
CPHLGPKCC	0	3	0	1	0	1	1	3	0	1	0	1	1	0	1	0	0	1
CQPGEKVWC	0	3	0	1	0	1	1	2	0	0	0	0	1	0	0	0	0	0
CLIRATDNC	0	3	0	1	0	1	1	0	0	0	1	0	1	12	4	0	0	1
CRIPSTLSC	0	3	0	1	0	1	0	0	0	0	2	2	1	0	2	2	0	1
CTFN	0	3	0	1	0	0	2	2	1	2	1	0	1	1	2	0	0	2
CTTDSRGLC	0	3	0	1	0	0	2	0	0	0	0	2	0	0	1	0	0	1
CFRGRPL	0	3	0	1	0	0	1	0	1	0	1	1	0	0	0	1	2	7
CFDLRNRHC	0	3	0	1	0	0	1	0	0	0	1	1	1	0	1	0	0	0
CNSVGKLDC	0	3	0	1	0	0	1	0	0	0	1	1	0	0	4	0	1	0
CKPENNFQC	0	3	0	1	0	0	1	0	0	0	0	0	1	0	0	1	0	1
CLGG	0	3	0	1	0	0	0	1	0	1	1	0	0	0	0	0	0	0
CSFIKGLPC	0	3	0	1	0	0	0	0	1	2	0	0	0	0	2	0	2	2
CNPS	0	3	0	1	0	0	0	0	1	1	3	1	0	0	1	0	0	0
CMNSTRPKC	0	3	0	1	0	0	0	0	1	0	1	1	0	2	2	1	1	3
CDQNCET	0	3	0	1	0	0	0	0	0	0	1	0	1	15	1	0	0	0
CETRLHLPC	0	3	0	1	0	0	0	0	0	0	0	0	0	2	0	0	0	0
CTAPFPEYC	0	3	0	1	0	0	0	0	0	0	0	0	0	0	0	2	0	0
CQSPVYLLC	0	3	0	1	0	0	0	0	0	0	0	0	0	0	0	0	0	0
CTLIPHVTC	0	3	0	1	0	0	0	0	0	0	0	0	0	0	0	0	0	0
ARMSSRRGAKLAAALE	0	3	0	0	164	0	0	7	3	0	8	5	0	6	3	4	3	2
CGSGDKSMC	0	3	0	0	7	1	1	2	4	2	2	4	2	13	5	7	3	0
CKYASQREC	0	3	0	0	7	1	1	0	1	2	6	2	1	0	3	3	3	1
SGRRSGRLAKLAAALE	0	3	0	0	6	0	0	0	0	0	0	0	0	0	0	0	2	0
CIEE	0	3	0	0	5	2	0	1	0	1	2	1	2	0	0	3	0	0
CSDSSPGPC	0	3	0	0	5	1	1	0	0	0	2	1	0	0	1	0	1	1
CASFSTSRC	0	3	0	0	4	3	1	0	0	1	3	3	1	0	0	0	0	4
CFTNASPAC	0	3	0	0	4	3	0	0	0	1	2	0	0	0	1	0	1	0
CLRRSRVDC	0	3	0	0	4	1	1	1	1	1	0	0	0	1	2	2	0	0
CQLANCRDC	0	3	0	0	4	1	1	0	2	0	1	4	0	9	0	2	0	0
CAPEEPLAC	0	3	0	0	4	1	0	0	2	0	1	4	0	0	4	1	0	0
CQSTINRYC	0	3	0	0	4	0	3	0	0	0	2	0	1	1	1	0	1	0
CNKVHNHSC	0	3	0	0	4	0	1	0	0	1	0	0	0	0	0	0	0	0
CRTVCPTLC	0	3	0	0	4	0	1	0	0	0	0	1	0	0	1	0	1	1
CRSGGARSC	0	3	0	0	3	3	0	1	0	0	4	1	0	0	0	0	0	0
CGRRS	0	3	0	0	3	1	3	0	0	2	1	1	0	2	3	1	0	2
CKVASQIAC	0	3	0	0	3	1	1	0	0	1	1	0	1	0	0	0	2	2
CEIF	0	3	0	0	3	0	2	1	0	0	0	0	0	0	2	0	2	0
CIDMATHVC	0	3	0	0	3	0	1	3	0	1	1	1	1	0	0	1	1	4
CRRGSHIPC	0	3	0	0	3	0	0	0	1	0	2	0	0	0	1	0	0	1
CQVTALRSC	0	3	0	0	3	0	0	0	0	0	0	0	1	0	0	1	0	0
CESYDRMCAKLAAALE	0	3	0	0	2	5	2	0	3	6	1	0	2	0	1	0	0	5
CKEMR	0	3	0	0	2	3	1	3	5	1	5	2	0	0	1	3	0	0
CPRKTPPKC	0	3	0	0	2	3	1	0	1	3	0	0	2	0	2	3	0	2
CKEHFTTPC	0	3	0	0	2	2	3	0	1	0	0	2	1	0	0	0	1	1
CTKTGYSHC	0	3	0	0	2	2	2	0	1	0	2	3	1	0	2	0	1	2
CIKDSPGNC	0	3	0	0	2	1	1	0	0	0	0	0	0	0	1	4	1	0
CRLDILGSC	0	3	0	0	2	1	0	2	1	0	0	1	2	0	1	0	1	2
CVISDQRVC	0	3	0	0	2	1	0	0	1	1	1	3	1	0	2	3	0	2
CPSMRKKPC	0	3	0	0	2	1	0	0	1	0	0	0	0	0	0	0	1	0
CNMQNPPVC	0	3	0	0	2	1	0	0	0	0	0	1	0	0	0	1	1	0
CVSEL	0	3	0	0	2	0	1	0	3	0	0	1	1	0	0	2	0	0
CTMPHLRRC	0	3	0	0	2	0	1	0	0	0	0	2	0	0	1	0	1	0
CCEVTMSKC	0	3	0	0	2	0	0	0	2	0	0	5	0	0	0	0	0	0
CTRNITSIC	0	3	0	0	2	0	0	0	0	0	0	0	0	0	1	0	1	0
CGLKFSMSC	0	3	0	0	2	0	0	0	0	0	0	0	0	0	0	0	2	0
CWRENSTRC	0	3	0	0	1	5	1	8	1	2	1	0	2	7	1	1	3	0
CPDRLPPHC	0	3	0	0	1	4	1	0	1	1	5	5	0	0	2	4	1	0
CTTMLRDTC	0	3	0	0	1	3	3	1	4	1	1	2	4	0	0	1	2	1
CPVTPCSMC	0	3	0	0	1	3	2	4	0	1	0	3	0	0	3	0	3	1
CKPLSSEPC	0	3	0	0	1	2	1	1	1	1	1	1	0	0	5	1	0	0
CARVRIKNC	0	3	0	0	1	2	0	0	0	2	0	0	0	0	0	0	1	0
CGVHQAEQC	0	3	0	0	1	2	0	0	0	0	0	1	1	0	2	0	0	1
CHYTRG	0	3	0	0	1	1	1	2	4	2	1	3	3	0	0	1	3	5
CETSFSTVC	0	3	0	0	1	1	1	2	1	1	1	2	4	0	4	0	0	2
CQNGTQGDC	0	3	0	0	1	1	1	0	1	1	0	0	1	0	1	2	1	0
CRKDEDVQC	0	3	0	0	1	1	1	0	0	2	0	0	0	0	0	0	0	0
CGRFVVGDLLSLRPHSS	0	3	0	0	1	1	1	0	0	1	0	1	1	0	0	0	4	1
CSHCCEDDC	0	3	0	0	1	1	0	2	2	2	2	1	1	0	0	1	0	1
CTSQLVRKC	0	3	0	0	1	1	0	2	1	0	0	4	1	0	2	0	1	1
CSDVVYMNC	0	3	0	0	1	1	0	1	0	0	1	0	0	0	2	2	1	0
CPRRLCLIAKLAAALE	0	3	0	0	1	1	0	0	2	0	0	1	0	0	0	1	2	2
CHGLSQGSC	0	3	0	0	1	1	0	0	0	1	0	0	0	0	2	0	1	1
CTSRVP	0	3	0	0	1	1	0	0	0	0	0	2	1	0	1	1	5	2
CGNYQVAPC	0	3	0	0	1	1	0	0	0	0	0	1	0	0	1	0	2	0
CANHL	0	3	0	0	1	0	3	1	1	4	0	0	1	0	3	2	1	1
CALGLMNTC	0	3	0	0	1	0	3	0	0	0	1	2	2	0	0	1	0	0
CFFTDKASC	0	3	0	0	1	0	2	1	0	0	0	0	0	0	0	2	0	0
CCDGNGLNC	0	3	0	0	1	0	2	0	1	1	1	0	1	0	2	0	1	0
CRQPTKLKC	0	3	0	0	1	0	1	2	0	1	0	0	0	0	1	1	0	1
CSSGCKFQC	0	3	0	0	1	0	1	2	0	0	0	2	0	0	0	0	1	0
CAPLGHLTC	0	3	0	0	1	0	1	0	1	0	6	0	0	0	1	0	1	0
CDRRKQGPC	0	3	0	0	1	0	1	0	0	0	1	1	1	0	1	0	1	0
CPSMTNHTC	0	3	0	0	1	0	0	4	0	0	0	1	0	0	0	2	0	1
CVNMYSSSC	0	3	0	0	1	0	0	3	0	0	0	0	0	0	0	0	0	0
CVRRELTIC	0	3	0	0	1	0	0	1	0	0	3	0	1	0	0	1	0	0
CWAEPELSC	0	3	0	0	1	0	0	1	0	0	0	0	0	0	2	1	0	1
CPSEDPLPC	0	3	0	0	1	0	0	0	1	1	0	0	0	0	0	0	0	0
CAGKFQRTC	0	3	0	0	1	0	0	0	1	0	0	0	1	0	0	0	2	0
CLQFR	0	3	0	0	1	0	0	0	0	1	0	1	0	0	0	0	0	0
CSKGRVRRAKLAAALE	0	3	0	0	1	0	0	0	0	1	0	0	0	0	0	0	0	0
CLVNEGVRCLSLRPHSS	0	3	0	0	1	0	0	0	0	0	1	0	0	0	1	0	0	0
CITGKRDSAKLAAALE	0	3	0	0	1	0	0	0	0	0	0	1	0	0	0	1	0	1
CKRDPKSLC	0	3	0	0	1	0	0	0	0	0	0	1	0	0	0	1	0	0
CHSKPYGSC	0	3	0	0	1	0	0	0	0	0	0	0	1	0	0	1	0	0
CSLLQVKRC	0	3	0	0	1	0	0	0	0	0	0	0	1	0	0	0	1	1
CTAHTFKTC	0	3	0	0	1	0	0	0	0	0	0	0	1	0	0	0	0	0
CRYRGVSTC	0	3	0	0	1	0	0	0	0	0	0	0	0	1	0	0	0	0
CPTKA	0	3	0	0	1	0	0	0	0	0	0	0	0	0	3	2	0	3
CGSHAGRSC	0	3	0	0	1	0	0	0	0	0	0	0	0	0	0	0	0	0
CLQLTSQHC	0	3	0	0	0	4	0	0	1	1	0	1	0	2	3	0	0	1
CPSVSTMHC	0	3	0	0	0	3	0	1	0	1	0	1	1	16	0	0	1	0
CMYITRPKC	0	3	0	0	0	3	0	0	0	2	0	3	0	0	0	0	0	0
CYRHMTTPC	0	3	0	0	0	2	1	5	1	5	0	2	1	0	1	0	2	1
CIQRGEGYC	0	3	0	0	0	2	1	1	0	2	0	0	1	0	0	1	3	0
CNAIH	0	3	0	0	0	2	0	1	0	1	0	0	2	0	0	0	2	0
CRFDSAPAC	0	3	0	0	0	2	0	0	3	1	1	1	0	0	1	0	0	1
CDNAVSTVC	0	3	0	0	0	2	0	0	0	0	0	2	1	0	0	1	1	0
CPFTNYRSC	0	3	0	0	0	2	0	0	0	0	0	1	0	0	0	0	1	0
CLGQGVENC	0	3	0	0	0	1	2	2	1	2	0	4	0	0	0	0	2	1
CVALERLMC	0	3	0	0	0	1	2	1	0	2	2	0	0	0	0	2	1	1
CAFLGRKRC	0	3	0	0	0	1	2	0	1	3	1	0	4	0	1	2	1	1
CKDPRIN	0	3	0	0	0	1	2	0	1	0	0	0	0	0	0	0	1	1
CPNSHKKHC	0	3	0	0	0	1	2	0	0	2	1	0	0	0	0	0	0	1
CSEANKGGC	0	3	0	0	0	1	1	6	1	1	2	0	2	3	2	1	2	0
CESAVDIDC	0	3	0	0	0	1	1	2	0	1	0	0	0	0	2	0	0	6
CKTDYISIC	0	3	0	0	0	1	1	0	0	0	2	0	1	0	0	0	3	0
CWARIRRVAKLAAALE	0	3	0	0	0	1	1	0	0	0	0	1	0	0	0	0	2	0
CFHKSP	0	3	0	0	0	1	0	1	0	0	0	0	0	0	0	0	0	0
CRFPS	0	3	0	0	0	1	0	0	3	1	1	1	0	0	0	1	0	1
CNEQEALKC	0	3	0	0	0	1	0	0	3	0	1	0	0	0	2	1	2	0
CALIAFGSC	0	3	0	0	0	1	0	0	2	0	0	0	0	0	0	0	0	0
CLSQPPNAC	0	3	0	0	0	1	0	0	1	0	0	1	0	0	1	2	1	0
CLYRYAKKC	0	3	0	0	0	1	0	0	1	0	0	1	0	0	0	0	0	0
CGTRDINRC	0	3	0	0	0	1	0	0	0	0	0	1	0	0	0	1	0	0
CNALHWGDC	0	3	0	0	0	1	0	0	0	0	0	0	3	0	0	0	0	0
CTPDGHMTC	0	3	0	0	0	1	0	0	0	0	0	0	0	0	0	1	0	0
CIPTYPDRC	0	3	0	0	0	1	0	0	0	0	0	0	0	0	0	0	1	0
CIIF	0	3	0	0	0	1	0	0	0	0	0	0	0	0	0	0	0	0
CRYRWHNSC	0	3	0	0	0	1	0	0	0	0	0	0	0	0	0	0	0	0
CEVWLAGRC	0	3	0	0	0	1	0	0	0	0	0	0	0	0	0	0	0	0
CPGPAMSHC	0	3	0	0	0	0	3	0	1	0	1	3	1	0	2	0	2	0
CTRYLETDC	0	3	0	0	0	0	3	0	0	1	0	0	0	0	0	0	0	0
CKRPS	0	3	0	0	0	0	2	2	0	1	3	2	1	0	0	2	0	0
CRSDNERSC	0	3	0	0	0	0	2	0	0	1	0	0	0	0	1	0	2	7
CGVDTRGGAKLAAALE	0	3	0	0	0	0	2	0	0	0	2	1	0	0	0	1	1	0
CNETDVLKC	0	3	0	0	0	0	2	0	0	0	0	1	0	0	0	1	0	0
SSVDKLAAVLE	0	3	0	0	0	0	2	0	0	0	0	0	0	0	0	0	1	0
CCRTKSSHC	0	3	0	0	0	0	2	0	0	0	0	0	0	0	0	0	0	0
CSAVNW	0	3	0	0	0	0	2	0	0	0	0	0	0	0	0	0	0	0
CGGY	0	3	0	0	0	0	1	10	2	1	4	0	2	9	1	0	0	1
CYAGVSRGC	0	3	0	0	0	0	1	5	0	0	6	1	1	0	0	2	2	1
CYTYGEGAC	0	3	0	0	0	0	1	2	1	1	1	0	0	0	1	1	0	0
CFTSESELC	0	3	0	0	0	0	1	2	0	1	1	0	0	0	0	2	1	1
CISSMSVEC	0	3	0	0	0	0	1	2	0	0	6	1	0	0	3	1	1	0
CNLTYGASC	0	3	0	0	0	0	1	0	2	0	0	2	0	0	0	1	0	1
CQMNFTKRC	0	3	0	0	0	0	1	0	1	2	0	0	0	0	0	0	1	0
CASHTSMMC	0	3	0	0	0	0	1	0	1	1	0	0	0	0	0	0	0	0
CRAAFDNIC	0	3	0	0	0	0	1	0	1	0	0	0	1	0	0	0	0	0
CGEQSPLQC	0	3	0	0	0	0	1	0	1	0	0	0	0	0	0	1	0	0
CQFSLDLNC	0	3	0	0	0	0	1	0	1	0	0	0	0	0	0	0	0	0
CPFDCPMEC	0	3	0	0	0	0	1	0	0	2	4	2	1	0	1	0	1	0
CMTSPFKVC	0	3	0	0	0	0	1	0	0	1	0	0	1	0	0	0	1	0
CKFMSTFPC	0	3	0	0	0	0	1	0	0	1	0	0	0	0	0	0	0	0
CNVAVI	0	3	0	0	0	0	1	0	0	0	2	1	2	0	1	1	0	3
CPAGPHILC	0	3	0	0	0	0	1	0	0	0	2	0	0	0	0	2	0	0
CNEPMVNWC	0	3	0	0	0	0	1	0	0	0	0	2	3	0	0	1	0	0
CRLLETPRC	0	3	0	0	0	0	1	0	0	0	0	2	0	0	0	0	0	0
CNSSITFVC	0	3	0	0	0	0	1	0	0	0	0	0	2	0	0	1	0	0
CSSGDGCVC	0	3	0	0	0	0	1	0	0	0	0	0	2	0	0	0	0	0
CFGTALHMC	0	3	0	0	0	0	1	0	0	0	0	0	0	0	0	0	0	1
CFTPTEATC	0	3	0	0	0	0	1	0	0	0	0	0	0	0	0	0	0	0
CRTLFSTMC	0	3	0	0	0	0	1	0	0	0	0	0	0	0	0	0	0	0
CGNLSLSVC	0	3	0	0	0	0	1	0	0	0	0	0	0	0	0	0	0	0
CDVEGPPVC	0	3	0	0	0	0	0	5	1	0	0	0	0	0	0	0	0	0
CSNYTMTAC	0	3	0	0	0	0	0	3	0	1	2	1	0	1	2	1	0	0
CLHSSGNIC	0	3	0	0	0	0	0	3	0	0	0	0	1	1	0	3	0	0
CNQPDPFTC	0	3	0	0	0	0	0	2	1	1	0	0	0	0	1	2	0	0
CSGKPSPRC	0	3	0	0	0	0	0	1	0	1	0	1	0	0	0	0	1	1
CEASCTIVC	0	3	0	0	0	0	0	1	0	1	0	0	0	0	0	0	0	0
CATVYRT	0	3	0	0	0	0	0	1	0	1	0	0	0	0	0	0	0	0
CQDSRSPTC	0	3	0	0	0	0	0	1	0	0	1	1	0	0	0	1	0	0
CSISSHNHC	0	3	0	0	0	0	0	1	0	0	0	0	0	0	1	1	3	0
CYGLAFHGC	0	3	0	0	0	0	0	1	0	0	0	0	0	0	0	0	0	0
CYKNNLKQC	0	3	0	0	0	0	0	0	6	0	0	1	1	0	1	1	0	2
CLNLSNVLC	0	3	0	0	0	0	0	0	2	2	0	2	0	0	0	0	0	0
CHKTSVNPC	0	3	0	0	0	0	0	0	2	0	0	1	0	0	0	1	2	0
CPSAKRTTC	0	3	0	0	0	0	0	0	2	0	0	0	1	0	3	0	0	0
CANARPCQC	0	3	0	0	0	0	0	0	2	0	0	0	0	0	0	0	0	0
CLHI	0	3	0	0	0	0	0	0	1	1	0	0	1	0	2	0	1	1
CYSHSIIAC	0	3	0	0	0	0	0	0	1	1	0	0	0	0	0	1	1	0
CDERIGRPC	0	3	0	0	0	0	0	0	1	0	2	0	0	3	2	2	1	0
CSLEHTSTC	0	3	0	0	0	0	0	0	1	0	2	0	0	0	0	0	1	0
CLRKSNHFC	0	3	0	0	0	0	0	0	1	0	0	0	0	0	1	1	2	1
CLRLWE	0	3	0	0	0	0	0	0	1	0	0	0	0	0	0	1	0	0
CRSNASKSC	0	3	0	0	0	0	0	0	1	0	0	0	0	0	0	0	0	1
CQLIHT	0	3	0	0	0	0	0	0	1	0	0	0	0	0	0	0	0	0
CVWRERY	0	3	0	0	0	0	0	0	1	0	0	0	0	0	0	0	0	0
CGASTFVPC	0	3	0	0	0	0	0	0	1	0	0	0	0	0	0	0	0	0
CRRTRSNAC	0	3	0	0	0	0	0	0	0	8	3	0	0	0	0	0	0	0
CIGKTGWGVLSLRPHSS	0	3	0	0	0	0	0	0	0	4	0	0	0	0	0	0	0	0
CYNPSRRDC	0	3	0	0	0	0	0	0	0	1	2	0	0	0	0	2	0	0
CYTFPSAKC	0	3	0	0	0	0	0	0	0	1	1	0	0	0	2	0	1	0
CGGLFRLIAKLAAALE	0	3	0	0	0	0	0	0	0	1	0	0	0	0	0	0	2	0
CISTLQPIC	0	3	0	0	0	0	0	0	0	1	0	0	0	0	0	0	0	1
CRRTADTQC	0	3	0	0	0	0	0	0	0	1	0	0	0	0	0	0	0	0
CDQLPAPTC	0	3	0	0	0	0	0	0	0	1	0	0	0	0	0	0	0	0
CVAARK	0	3	0	0	0	0	0	0	0	0	3	0	0	0	2	0	0	0
ARFIGFGGAKLAAALE	0	3	0	0	0	0	0	0	0	0	3	0	0	0	0	0	0	0
CMRWVGGTC	0	3	0	0	0	0	0	0	0	0	2	0	0	0	0	0	0	0
CYLPMKTRC	0	3	0	0	0	0	0	0	0	0	1	0	1	0	1	0	0	1
CLILLMRRAKLAAALE	0	3	0	0	0	0	0	0	0	0	1	0	0	0	1	0	1	0
CMTRKVWVC	0	3	0	0	0	0	0	0	0	0	1	0	0	0	0	1	0	1
CTGMESRDC	0	3	0	0	0	0	0	0	0	0	1	0	0	0	0	0	0	0
CTDGHVGSC	0	3	0	0	0	0	0	0	0	0	1	0	0	0	0	0	0	0
CAKDRRSTC	0	3	0	0	0	0	0	0	0	0	1	0	0	0	0	0	0	0
CQEFSVSQC	0	3	0	0	0	0	0	0	0	0	0	3	0	0	1	0	2	0
CRSKVPTEC	0	3	0	0	0	0	0	0	0	0	0	2	0	0	0	0	0	0
CGGDSLLKC	0	3	0	0	0	0	0	0	0	0	0	2	0	0	0	0	0	0
CNNAGF	0	3	0	0	0	0	0	0	0	0	0	1	1	0	0	0	0	0
CVVHNSYLC	0	3	0	0	0	0	0	0	0	0	0	1	0	0	0	0	0	0
CPVTRQVAC	0	3	0	0	0	0	0	0	0	0	0	0	1	6	0	0	0	0
CQNAATRRAKLAAALE	0	3	0	0	0	0	0	0	0	0	0	0	1	0	0	0	1	1
CGIGKTREC	0	3	0	0	0	0	0	0	0	0	0	0	1	0	0	0	0	0
CSRGMRSSAKLAAALE	0	3	0	0	0	0	0	0	0	0	0	0	1	0	0	0	0	0
CGGLVVVCAKLAAALE	0	3	0	0	0	0	0	0	0	0	0	0	1	0	0	0	0	0
CSFSSTNFC	0	3	0	0	0	0	0	0	0	0	0	0	1	0	0	0	0	0
CSGDLMLSAKLAAALE	0	3	0	0	0	0	0	0	0	0	0	0	0	1	0	0	0	0
CVLREAGVVLSLRPHSS	0	3	0	0	0	0	0	0	0	0	0	0	0	1	0	0	0	0
CIGSKEC	0	3	0	0	0	0	0	0	0	0	0	0	0	0	3	0	0	0
CDMTSGFFVLSLRPHSS	0	3	0	0	0	0	0	0	0	0	0	0	0	0	2	0	0	0
CDLGGRFCAKLAAALE	0	3	0	0	0	0	0	0	0	0	0	0	0	0	1	0	0	1
CVEAVVQGC	0	3	0	0	0	0	0	0	0	0	0	0	0	0	1	0	0	0
CCTGGRLRAKLAAALE	0	3	0	0	0	0	0	0	0	0	0	0	0	0	1	0	0	0
CSAGPEG	0	3	0	0	0	0	0	0	0	0	0	0	0	0	1	0	0	0
CLRPM	0	3	0	0	0	0	0	0	0	0	0	0	0	0	1	0	0	0
CKANFLQEC	0	3	0	0	0	0	0	0	0	0	0	0	0	0	1	0	0	0
CRSKPVLYC	0	3	0	0	0	0	0	0	0	0	0	0	0	0	0	2	0	0
CHRWSADSLLSLRPHSS	0	3	0	0	0	0	0	0	0	0	0	0	0	0	0	1	2	0
CHRGRILRAKLAAALE	0	3	0	0	0	0	0	0	0	0	0	0	0	0	0	1	0	1
CDARVSQEC	0	3	0	0	0	0	0	0	0	0	0	0	0	0	0	1	0	0
CGRLQ	0	3	0	0	0	0	0	0	0	0	0	0	0	0	0	0	3	5
CKLVPDMRC	0	3	0	0	0	0	0	0	0	0	0	0	0	0	0	0	1	0
CSLSQSWNC	0	3	0	0	0	0	0	0	0	0	0	0	0	0	0	0	1	0
CVSGSFTRC	0	3	0	0	0	0	0	0	0	0	0	0	0	0	0	0	1	0
CMLLAPDCC	0	3	0	0	0	0	0	0	0	0	0	0	0	0	0	0	0	1
CTREHSRMC	0	3	0	0	0	0	0	0	0	0	0	0	0	0	0	0	0	1
CPSRLVGIAKLAAALE	0	3	0	0	0	0	0	0	0	0	0	0	0	0	0	0	0	0
CPSKGHNYC	0	3	0	0	0	0	0	0	0	0	0	0	0	0	0	0	0	0
CVGRWLICAKLAAALE	0	3	0	0	0	0	0	0	0	0	0	0	0	0	0	0	0	0
CTDENDMKC	0	3	0	0	0	0	0	0	0	0	0	0	0	0	0	0	0	0
CSHYRTGSC	0	3	0	0	0	0	0	0	0	0	0	0	0	0	0	0	0	0
CANALERTC	0	3	0	0	0	0	0	0	0	0	0	0	0	0	0	0	0	0
CMWSLNPEC	0	3	0	0	0	0	0	0	0	0	0	0	0	0	0	0	0	0
CPLVPDPRC	0	3	0	0	0	0	0	0	0	0	0	0	0	0	0	0	0	0
CKPVVRVDC	0	3	0	0	0	0	0	0	0	0	0	0	0	0	0	0	0	0
CISTDHKYC	0	3	0	0	0	0	0	0	0	0	0	0	0	0	0	0	0	0
CATLRKAGC	0	3	0	0	0	0	0	0	0	0	0	0	0	0	0	0	0	0
CPIAPGSTC	0	3	0	0	0	0	0	0	0	0	0	0	0	0	0	0	0	0
CANYSTDLC	0	3	0	0	0	0	0	0	0	0	0	0	0	0	0	0	0	0
CSKMGRSC	0	3	0	0	0	0	0	0	0	0	0	0	0	0	0	0	0	0
CHIFTKVSLLSLRPHSS	0	3	0	0	0	0	0	0	0	0	0	0	0	0	0	0	0	0
CDGFTGASC	0	3	0	0	0	0	0	0	0	0	0	0	0	0	0	0	0	0
CQTRGSEPC	0	3	0	0	0	0	0	0	0	0	0	0	0	0	0	0	0	0
CYPVNTMPC	0	3	0	0	0	0	0	0	0	0	0	0	0	0	0	0	0	0
CVNHAYRTC	0	3	0	0	0	0	0	0	0	0	0	0	0	0	0	0	0	0
CKTTMVSRC	0	3	0	0	0	0	0	0	0	0	0	0	0	0	0	0	0	0
CGTNHWMQC	0	3	0	0	0	0	0	0	0	0	0	0	0	0	0	0	0	0
CQTPIVHYC	0	3	0	0	0	0	0	0	0	0	0	0	0	0	0	0	0	0
CLCK	0	3	0	0	0	0	0	0	0	0	0	0	0	0	0	0	0	0
CRRTRSGGC	0	3	0	0	0	0	0	0	0	0	0	0	0	0	0	0	0	0
CGDRDMASC	0	3	0	0	0	0	0	0	0	0	0	0	0	0	0	0	0	0
CLGRNLQWC	0	3	0	0	0	0	0	0	0	0	0	0	0	0	0	0	0	0
CDNYRLDAC	0	3	0	0	0	0	0	0	0	0	0	0	0	0	0	0	0	0
CRHLTPAKC	0	3	0	0	0	0	0	0	0	0	0	0	0	0	0	0	0	0
CRATRGRVC	0	3	0	0	0	0	0	0	0	0	0	0	0	0	0	0	0	0
CPALTH	0	3	0	0	0	0	0	0	0	0	0	0	0	0	0	0	0	0
CTTVGIRSAKLAAALE	0	3	0	0	0	0	0	0	0	0	0	0	0	0	0	0	0	0
CNLLLRGAKLAAALE	0	3	0	0	0	0	0	0	0	0	0	0	0	0	0	0	0	0
CYNPNTNASKLAAALE	0	3	0	0	0	0	0	0	0	0	0	0	0	0	0	0	0	0
CPLPPSKVC	0	3	0	0	0	0	0	0	0	0	0	0	0	0	0	0	0	0
CYCTG	0	3	0	0	0	0	0	0	0	0	0	0	0	0	0	0	0	0
CSYSVQNTC	0	3	0	0	0	0	0	0	0	0	0	0	0	0	0	0	0	0
CWECGYS	0	3	0	0	0	0	0	0	0	0	0	0	0	0	0	0	0	0
CENLAEWEC	0	3	0	0	0	0	0	0	0	0	0	0	0	0	0	0	0	0
CVGMSSGSC	0	3	0	0	0	0	0	0	0	0	0	0	0	0	0	0	0	0
CQRASRKGC	0	3	0	0	0	0	0	0	0	0	0	0	0	0	0	0	0	0
CCSRSGIVC	0	3	0	0	0	0	0	0	0	0	0	0	0	0	0	0	0	0
CCNPNF	0	3	0	0	0	0	0	0	0	0	0	0	0	0	0	0	0	0
CRSTRARPC	0	3	0	0	0	0	0	0	0	0	0	0	0	0	0	0	0	0
CNRTKTRNC	0	3	0	0	0	0	0	0	0	0	0	0	0	0	0	0	0	0
CGVSSLE	0	3	0	0	0	0	0	0	0	0	0	0	0	0	0	0	0	0
CEKVDSSSC	0	3	0	0	0	0	0	0	0	0	0	0	0	0	0	0	0	0
CAGHRKQKC	0	3	0	0	0	0	0	0	0	0	0	0	0	0	0	0	0	0
CAKQKIRQC	0	3	0	0	0	0	0	0	0	0	0	0	0	0	0	0	0	0
CFLVL	0	3	0	0	0	0	0	0	0	0	0	0	0	0	0	0	0	0
CHVKWCNDC	0	3	0	0	0	0	0	0	0	0	0	0	0	0	0	0	0	0
CDKIFVSFAKLAAALE	0	3	0	0	0	0	0	0	0	0	0	0	0	0	0	0	0	0
CLKTSPLWC	0	3	0	0	0	0	0	0	0	0	0	0	0	0	0	0	0	0
CHGRKRLYC	0	3	0	0	0	0	0	0	0	0	0	0	0	0	0	0	0	0
CSASKSCSC	0	3	0	0	0	0	0	0	0	0	0	0	0	0	0	0	0	0
CNRTLNTKC	0	3	0	0	0	0	0	0	0	0	0	0	0	0	0	0	0	0
CERKSSRRC	0	3	0	0	0	0	0	0	0	0	0	0	0	0	0	0	0	0
CFGQFIDLC	0	3	0	0	0	0	0	0	0	0	0	0	0	0	0	0	0	0
CSGAQRVSC	0	3	0	0	0	0	0	0	0	0	0	0	0	0	0	0	0	0
CAVIDDFPC	0	3	0	0	0	0	0	0	0	0	0	0	0	0	0	0	0	0
CVPGSHRDC	0	3	0	0	0	0	0	0	0	0	0	0	0	0	0	0	0	0
CLGPRIRFAKLAAALE	0	3	0	0	0	0	0	0	0	0	0	0	0	0	0	0	0	0
ARRGLRSSAKLAAALE	0	2	13	6	20	8	1	8	16	17	9	23	0	3	7	13	8	8
CYKTKIK	0	2	10	3	4	7	7	9	7	2	3	13	5	12	7	2	4	9
CKQTKRFEC	0	2	10	3	2	1	4	0	10	0	4	0	1	0	2	1	2	3
CKGGQPPKC	0	2	9	3	4	3	4	36	5	4	7	5	5	0	6	1	9	14
CRMTKTVNC	0	2	9	3	3	1	4	6	0	5	2	7	2	2	4	2	1	2
CPTVLGTKC	0	2	9	1	7	1	5	9	2	3	3	2	0	0	2	3	2	3
CYTHRTTRSKLAAALE	0	2	9	1	6	1	4	2	4	3	7	5	5	1	8	3	3	5
CTHTSSSGC	0	2	9	1	5	2	2	10	4	3	2	4	4	6	0	4	5	3
CPEDIECEC	0	2	9	1	1	1	1	0	5	2	6	3	2	0	9	4	7	10
CPGISYRDC	0	2	9	0	1	0	2	7	1	2	2	0	1	1	1	1	2	0
AGRLLGVGAKLAAALE	0	2	8	1	4	4	4	10	5	2	3	5	2	0	8	2	3	1
CQRTEAGPC	0	2	8	0	0	0	5	3	3	3	4	1	1	1	1	2	2	0
CCNDRCDDC	0	2	8	0	0	0	0	0	0	2	0	0	0	0	1	0	0	2
CHDAT	0	2	7	2	6	3	6	3	1	4	6	6	3	3	9	5	3	3
CRDETRVKC	0	2	7	2	1	4	4	3	5	2	3	2	2	0	4	2	2	3
CTLGEGVRC	0	2	7	1	7	2	4	2	4	1	5	3	4	0	5	2	3	11
CGGA	0	2	7	1	6	6	6	4	12	6	1	7	5	1	3	4	1	5
CLKMPSVMC	0	2	7	1	1	3	5	6	1	0	1	3	1	7	2	0	2	0
CDTSRKMTC	0	2	7	0	2	1	2	3	3	10	8	3	2	11	5	2	3	6
CLSF	0	2	7	0	1	0	1	0	3	0	0	0	0	0	1	0	0	5
CTTNAGTVC	0	2	6	4	3	10	4	7	4	4	0	3	4	7	3	4	2	0
CKQATETNC	0	2	6	4	2	5	3	3	4	1	2	3	2	5	5	4	5	2
CAKSGQFRC	0	2	6	2	4	6	0	2	3	3	4	2	4	6	4	1	6	1
CAKQGDRFC	0	2	6	2	2	4	6	8	2	0	1	2	3	0	2	4	3	0
CLGPLRERC	0	2	6	1	3	2	1	2	2	5	1	4	2	4	7	1	5	3
CRVDA	0	2	6	1	3	1	6	3	4	2	4	3	1	0	3	1	5	5
CERFAARRC	0	2	6	1	0	1	2	0	2	1	0	3	0	0	2	2	1	2
CLKPR	0	2	6	1	0	0	2	1	0	4	0	2	0	0	1	2	1	0
CPLDENINC	0	2	6	0	3	2	0	0	1	0	1	0	1	0	2	1	0	0
CGRKVLTPC	0	2	6	0	2	3	1	3	2	0	1	0	0	1	2	0	2	7
CRANRPVRC	0	2	6	0	0	2	1	0	2	1	4	2	2	0	2	2	1	2
CDITFKGDC	0	2	5	3	7	1	1	3	1	5	5	1	3	16	1	2	3	4
CAQKPGGTC	0	2	5	2	10	7	3	6	2	2	4	5	0	0	7	3	8	0
CIDHSSKSC	0	2	5	2	5	1	3	3	0	2	0	2	2	0	1	6	2	5
CKPLPQDRC	0	2	5	2	2	4	1	4	2	1	1	3	3	8	3	1	1	3
CARHVQTDC	0	2	5	1	6	1	1	4	0	2	1	5	4	4	1	4	0	5
CVKIKPMPC	0	2	5	1	3	4	2	6	4	1	5	1	0	0	4	2	2	3
CKDSMQKQC	0	2	5	1	3	4	2	3	3	2	3	2	4	3	3	2	5	11
CYRHTKTRC	0	2	5	1	3	0	4	0	0	3	0	1	3	0	0	0	0	0
CMVDRAPIC	0	2	5	1	1	1	2	1	3	0	2	1	1	0	2	1	1	3
CEEDRDNHC	0	2	5	1	0	1	0	6	2	3	1	3	1	0	0	0	2	2
CQLDLSRAC	0	2	5	1	0	0	0	0	0	0	4	0	0	0	3	1	1	0
CIAPATTRC	0	2	5	0	6	6	5	8	3	1	1	2	1	0	5	1	8	5
CTVGRRVSAKLAAALE	0	2	5	0	6	5	4	1	2	0	2	5	1	0	1	3	3	4
CRGN	0	2	5	0	4	4	1	1	3	1	0	4	1	0	2	2	0	4
CPSDRNTPC	0	2	5	0	3	0	2	4	2	2	2	1	4	18	4	3	0	1
CSRFNSKSC	0	2	5	0	2	5	5	1	3	2	9	4	3	11	2	2	6	6
CSLSKQSAC	0	2	5	0	2	3	3	6	3	2	8	0	4	0	6	3	3	5
CAADVLA	0	2	5	0	2	0	1	3	7	0	3	5	3	0	9	3	1	1
CASTVNSNC	0	2	5	0	1	4	2	9	1	1	5	0	2	4	4	1	3	3
CAPMTSRTC	0	2	5	0	1	1	4	6	0	3	1	0	1	0	1	3	2	0
CPAAQVQMC	0	2	5	0	1	0	0	0	3	3	1	1	3	7	2	1	3	5
CCMTGESAC	0	2	5	0	0	1	0	1	2	1	3	0	2	0	1	0	1	3
CHPGEQNRC	0	2	5	0	0	0	2	3	3	1	2	1	1	0	9	2	3	1
CHAGAVKQC	0	2	5	0	0	0	2	1	1	1	0	2	1	0	2	2	0	0
CPPNCTPAC	0	2	5	0	0	0	1	0	1	2	1	4	2	0	1	2	0	0
CTSASLKHC	0	2	4	4	4	3	5	7	10	6	4	2	3	6	7	5	3	2
CRSKSRIMC	0	2	4	3	6	5	3	4	2	2	3	6	3	1	3	2	2	3
CNRQRVGGC	0	2	4	3	3	3	1	5	0	1	10	3	3	20	5	3	2	3
CRSAN	0	2	4	3	1	7	1	7	2	3	3	6	1	6	5	1	1	5
CMPERTPGC	0	2	4	3	1	6	1	2	1	2	3	3	2	0	1	3	6	2
CSDNCSRKC	0	2	4	3	1	0	2	0	3	0	1	3	1	0	4	1	0	0
CTGLPRNEC	0	2	4	2	3	5	4	3	3	7	4	4	3	1	4	2	1	3
CHNQ	0	2	4	2	1	2	0	5	2	1	1	0	0	0	0	1	1	2
ARVLRSRSAKLAAALE	0	2	4	1	10	3	0	19	18	28	4	6	0	9	11	3	10	3
CGAPGKSAC	0	2	4	1	6	2	2	3	3	3	5	5	1	7	3	7	6	2
CHESIGKNC	0	2	4	1	5	4	0	2	1	0	2	2	3	0	1	2	2	1
CQGS	0	2	4	1	5	1	1	5	1	0	0	3	1	0	5	1	2	0
CVAGVFAKC	0	2	4	1	4	0	1	5	2	1	2	1	0	3	1	2	0	0
CGTN	0	2	4	1	3	6	0	0	5	11	2	4	4	0	1	2	2	3
CTPKN	0	2	4	1	3	4	3	0	1	1	2	0	1	0	0	1	1	0
CNDTIPTKC	0	2	4	1	3	1	0	0	1	2	1	3	3	8	1	2	2	1
CSASNEDDC	0	2	4	1	2	2	1	0	1	1	2	5	1	0	1	3	0	1
CSVNAGGPC	0	2	4	1	1	4	6	2	1	3	0	1	4	14	0	6	4	2
CILHPDKHC	0	2	4	1	1	2	1	0	1	5	0	3	1	0	1	1	6	0
CRIALPDAC	0	2	4	1	1	1	4	5	1	1	2	1	1	0	1	4	1	4
CEPCIGFKC	0	2	4	1	0	3	1	1	2	2	1	3	1	0	6	2	0	4
CTGHHGEMC	0	2	4	1	0	2	1	0	1	0	2	1	1	0	2	2	0	0
CMPDAN	0	2	4	1	0	0	0	0	0	3	1	1	0	7	0	2	0	2
CQRLAREPC	0	2	4	0	3	4	3	6	1	3	0	1	1	19	0	2	4	3
CVSTSQRHC	0	2	4	0	2	1	3	0	0	1	4	3	1	2	1	0	7	0
CLPYEADVC	0	2	4	0	1	6	1	1	1	1	3	2	1	0	1	2	4	2
CDSPFLPTC	0	2	4	0	1	2	1	0	2	4	2	0	0	2	1	0	0	1
CRAKTSKRC	0	2	4	0	1	1	3	1	6	6	2	4	1	0	4	4	4	3
CKSWK	0	2	4	0	1	0	2	0	2	0	1	1	4	0	4	1	0	2
CKSG	0	2	4	0	1	0	1	1	2	2	2	0	2	0	2	0	3	0
CGAYAKHGC	0	2	4	0	0	2	1	0	2	0	0	0	1	0	2	0	1	0
CNDISTASC	0	2	4	0	0	0	0	0	0	0	0	0	0	0	0	0	0	0
CLRGLVNDC	0	2	3	5	5	1	1	4	1	1	7	1	0	0	2	1	3	0
CLRA	0	2	3	5	4	5	5	7	2	1	3	5	4	1	5	1	2	9
CTGGLGPTC	0	2	3	4	1	2	4	5	2	2	1	1	2	0	13	1	2	2
CVARGAEGC	0	2	3	3	4	5	4	7	0	5	2	3	3	0	2	4	3	3
CSRSPTVSC	0	2	3	3	3	1	5	3	1	1	0	3	3	2	6	2	1	4
CRPQPTRPC	0	2	3	3	1	5	3	0	2	0	1	3	1	0	0	1	3	1
CSSVNGDQC	0	2	3	2	6	2	1	2	4	9	7	1	4	4	11	3	4	1
CRMREQSGC	0	2	3	2	3	2	3	1	1	2	0	4	2	0	2	9	6	0
CKLEGDA	0	2	3	2	2	7	2	0	1	1	2	4	3	9	2	1	2	0
CTDVAVRHC	0	2	3	2	2	1	3	12	3	1	3	4	2	1	4	0	3	1
CLDIGAHQC	0	2	3	2	0	5	2	1	1	3	2	1	2	0	1	0	2	2
CTPNRQTAC	0	2	3	2	0	3	0	3	2	3	1	5	3	1	1	2	2	2
CRQSVA	0	2	3	2	0	2	2	0	1	0	1	2	0	0	0	1	3	1
AIRRSVRVAKLAAALE	0	2	3	1	8	0	0	6	9	2	13	1	1	3	9	12	0	0
CGRSRSGVC	0	2	3	1	6	3	1	1	1	3	3	0	0	8	4	3	5	4
CVTPLPLNC	0	2	3	1	5	2	1	1	3	2	1	2	1	0	4	2	1	0
CSASSKRAC	0	2	3	1	3	6	1	17	2	7	2	7	3	0	3	2	5	4
CGNTNLK	0	2	3	1	3	2	0	0	1	3	2	1	3	0	2	2	1	0
CSIMRRGPC	0	2	3	1	2	1	5	1	1	3	2	0	3	0	3	2	1	1
CTSTRR	0	2	3	1	1	3	2	2	0	0	4	5	1	10	1	0	1	1
CPNPKSVVC	0	2	3	1	1	1	3	5	0	1	0	0	0	2	1	1	3	0
CTSRCTTAC	0	2	3	1	1	0	4	6	4	1	0	3	1	0	5	0	4	1
CANLAT	0	2	3	1	0	5	4	3	2	5	3	0	1	2	2	5	1	0
CPGLSVPSC	0	2	3	1	0	2	2	2	2	1	0	2	1	0	1	1	1	1
CTQVMVRLAKLAAALE	0	2	3	1	0	2	0	3	0	0	0	4	1	0	0	3	0	0
CTSELCNKC	0	2	3	1	0	2	0	0	2	3	2	1	0	0	2	2	1	0
CEVY	0	2	3	1	0	1	4	2	0	0	0	3	1	0	1	3	1	0
CVRWT	0	2	3	1	0	1	1	0	1	2	0	2	1	1	0	0	0	0
CEMGECVRC	0	2	3	1	0	0	1	2	0	3	2	0	3	1	5	2	1	3
CPATEDNLC	0	2	3	1	0	0	1	0	2	0	3	0	0	0	0	0	0	0
CRDKAAPRC	0	2	3	1	0	0	0	0	0	2	0	0	2	0	1	1	0	0
CQPQIGP	0	2	3	0	5	1	5	7	3	0	0	2	2	13	2	1	3	6
CLLGSSDAC	0	2	3	0	4	3	4	1	0	1	2	0	0	0	1	4	0	1
CRPSTSRSC	0	2	3	0	4	1	5	4	4	8	4	8	7	0	7	5	3	4
CNQMLTRPC	0	2	3	0	4	0	1	1	1	2	4	2	2	1	1	2	1	3
CTSESV	0	2	3	0	3	4	4	4	1	0	2	2	1	0	3	3	1	3
CVPHSPRTC	0	2	3	0	3	1	4	3	4	5	5	2	2	1	1	4	3	2
CTAGK	0	2	3	0	3	1	2	4	1	1	5	0	0	0	2	2	2	5
CPISSLDDC	0	2	3	0	3	1	1	1	2	1	1	1	2	1	2	1	2	5
CERAQ	0	2	3	0	2	0	3	2	3	1	6	1	0	0	3	0	0	3
CSFAEQGIC	0	2	3	0	2	0	2	0	1	0	0	1	1	0	0	2	0	0
CRLKAGSIC	0	2	3	0	2	0	2	0	1	0	0	0	1	0	1	0	5	2
CGQASRPLC	0	2	3	0	2	0	1	6	1	2	0	0	1	0	3	0	1	0
CSHERQVAC	0	2	3	0	1	2	6	0	3	2	2	1	1	0	3	1	3	2
CSLAMVEEC	0	2	3	0	1	2	2	0	3	2	3	9	1	0	3	3	5	7
CSIVVKSNC	0	2	3	0	1	2	1	4	0	3	2	4	1	0	0	0	0	0
CRKIVNHKC	0	2	3	0	1	2	0	0	0	2	1	0	0	0	3	2	2	0
CTAVTGLVC	0	2	3	0	1	2	0	0	0	1	1	0	1	0	0	2	0	1
CPQIRLRPC	0	2	3	0	1	1	3	0	1	2	2	0	4	0	4	3	4	2
CSLNEIMEC	0	2	3	0	1	1	1	1	4	3	1	1	3	0	1	3	1	0
CTSSPFQGC	0	2	3	0	1	1	1	0	0	2	0	1	0	1	1	0	0	0
CSEALSMRC	0	2	3	0	1	0	1	0	0	0	0	0	0	21	0	1	1	0
CVAADLPMC	0	2	3	0	1	0	0	0	0	0	1	0	0	0	0	3	0	2
CASTSISAC	0	2	3	0	0	6	3	1	1	0	2	3	0	0	1	2	0	1
CMRDSHANC	0	2	3	0	0	6	1	0	0	1	0	0	0	0	0	0	0	0
CSFV	0	2	3	0	0	4	2	4	1	1	1	1	0	0	2	0	2	1
CGPSGPRNC	0	2	3	0	0	4	1	3	2	1	6	4	0	1	3	1	5	1
CAMHSSV	0	2	3	0	0	2	5	6	1	0	1	1	2	0	6	0	1	2
CQPFE	0	2	3	0	0	1	4	1	0	1	0	2	1	3	3	3	0	0
CIERNLRPC	0	2	3	0	0	1	1	1	1	5	2	1	3	0	3	0	0	0
CEKLLRSHC	0	2	3	0	0	1	0	2	0	1	3	1	1	0	3	2	0	1
CNLFALEGAKLAAALE	0	2	3	0	0	1	0	0	0	1	1	0	1	0	1	3	0	0
CHDNVHTMC	0	2	3	0	0	0	3	0	2	3	0	2	2	0	0	2	4	0
CTVRVHRSC	0	2	3	0	0	0	2	0	2	1	1	0	0	0	0	0	1	0
CPTKSSFTC	0	2	3	0	0	0	1	4	3	1	3	0	0	0	1	1	4	1
CTDRRFTAC	0	2	3	0	0	0	0	1	1	2	0	2	0	0	0	0	4	0
CRLSVADLC	0	2	3	0	0	0	0	1	1	1	0	0	0	0	0	1	0	0
CNAWEYLNC	0	2	3	0	0	0	0	0	0	0	0	0	1	11	0	1	0	0
CLQTASMNC	0	2	3	0	0	0	0	0	0	0	0	0	1	0	1	4	0	0
CRYPPTDYC	0	2	3	0	0	0	0	0	0	0	0	0	1	0	0	0	0	0
CESTITTQC	0	2	2	4	0	5	6	6	1	1	5	3	2	0	0	5	3	4
CEDPRLS	0	2	2	3	0	1	1	0	0	0	2	1	0	1	1	0	4	1
CPPDRVQEC	0	2	2	2	9	1	6	0	2	8	2	5	1	10	1	2	4	2
CNNAQTTFC	0	2	2	2	6	0	1	0	2	4	2	3	4	0	1	1	2	0
CVAGAPSPC	0	2	2	2	5	2	2	0	1	1	2	1	1	0	2	5	2	4
CAHKSSPRC	0	2	2	2	4	4	5	1	3	0	0	0	3	0	5	3	3	3
CDRTSKIQC	0	2	2	2	4	3	5	8	2	2	3	3	6	0	5	2	6	4
CLHYKSKPC	0	2	2	2	4	0	3	1	5	1	3	0	1	0	3	3	2	2
CRGSRDH	0	2	2	2	3	1	6	0	1	4	3	2	2	0	1	1	0	4
CAAGNHSGC	0	2	2	2	3	1	2	0	2	3	3	0	4	0	1	1	2	0
CENTTQPSC	0	2	2	2	3	1	2	0	2	3	1	1	1	0	0	1	3	0
CNGSKLSNC	0	2	2	2	2	7	3	1	4	4	3	5	2	0	5	3	4	3
CPQINTGNC	0	2	2	2	2	3	2	0	3	1	0	2	0	0	3	2	1	0
CDARMRLDC	0	2	2	2	2	3	1	6	4	0	6	4	2	0	1	0	5	2
CSVRKKADC	0	2	2	2	2	2	4	0	1	6	4	4	1	0	3	2	0	1
CVNRRSVTC	0	2	2	2	2	1	3	4	4	0	0	2	2	0	3	6	3	2
CSRVVIGAKLAAALE	0	2	2	2	2	1	0	0	1	1	1	0	1	0	2	2	1	1
CLDHVDGTC	0	2	2	2	2	0	1	6	1	1	1	3	0	0	2	0	3	2
CEYGKHKRC	0	2	2	2	2	0	1	4	2	2	1	2	3	4	5	2	2	1
CRRAITPNC	0	2	2	2	1	1	2	2	2	3	4	1	2	0	3	1	3	6
CPSSVSA	0	2	2	2	1	1	1	8	0	0	0	0	1	0	2	1	3	0
CETNTLIRC	0	2	2	2	1	0	2	0	1	1	4	2	2	0	1	0	0	0
CHTNNSSNC	0	2	2	2	1	0	0	0	1	2	4	1	1	0	0	1	0	1
CTHAGRRIC	0	2	2	2	0	0	2	2	1	1	0	1	2	0	1	2	1	0
CLRKRSF	0	2	2	2	0	0	0	2	2	1	2	4	2	0	2	4	1	5
CYRGGLISC	0	2	2	1	3	1	3	1	0	1	2	1	1	11	2	3	3	0
CDLAPMLKC	0	2	2	1	3	1	0	13	5	2	0	5	1	0	1	4	1	5
CLSSSNEHC	0	2	2	1	2	6	1	1	0	1	1	2	0	0	0	1	0	1
CHTLRHGQC	0	2	2	1	2	4	3	0	2	6	4	2	1	20	5	2	8	2
CYQEKLERC	0	2	2	1	2	4	0	0	3	6	1	1	2	0	4	3	1	3
CVPAFRSKC	0	2	2	1	2	1	5	0	0	3	5	3	2	0	0	2	1	4
CTVRRSTPC	0	2	2	1	2	0	4	1	5	5	0	2	0	0	0	1	1	2
CWEVRP	0	2	2	1	2	0	3	5	5	2	0	2	1	0	3	4	2	1
CNLDSYNSC	0	2	2	1	1	6	8	4	0	1	2	2	2	2	5	5	3	2
CKDGVTKPC	0	2	2	1	1	3	0	0	2	0	4	3	0	0	6	3	4	1
CSSQPVMTC	0	2	2	1	1	2	5	0	1	0	2	3	3	4	4	0	1	0
CHTGVGNFC	0	2	2	1	1	2	0	1	1	1	1	0	1	0	2	1	2	9
CPVAR	0	2	2	1	1	1	6	1	0	0	0	1	1	0	0	1	1	1
CNLVQRTAC	0	2	2	1	1	1	4	0	1	0	1	3	1	3	2	0	3	1
CRRMR	0	2	2	1	1	1	1	1	1	0	1	0	2	0	1	1	0	0
CVSL	0	2	2	1	1	0	3	1	1	1	1	1	0	0	2	3	0	1
CSGPTGSRC	0	2	2	1	1	0	1	0	1	0	1	0	0	23	0	0	1	0
CALLTSNLC	0	2	2	1	1	0	1	0	1	0	0	4	0	0	1	2	4	0
CDDEDSFLC	0	2	2	1	1	0	0	3	1	1	0	0	0	0	3	2	0	0
CIQDYRLVC	0	2	2	1	1	0	0	3	0	1	0	1	3	1	0	0	0	1
CRLFSSVDC	0	2	2	1	0	4	3	0	2	2	1	0	1	0	2	1	0	0
CRVGQQSNC	0	2	2	1	0	4	1	0	0	2	2	0	1	0	0	0	0	0
CRRNAKRHC	0	2	2	1	0	2	3	0	2	0	1	1	1	0	1	0	1	4
CIGLIEADC	0	2	2	1	0	2	1	5	0	0	1	0	0	0	0	0	0	0
WRG	0	2	2	1	0	1	2	1	1	2	2	1	0	1	2	1	1	1
CTHAAHSEC	0	2	2	1	0	1	2	0	1	2	0	1	1	0	3	0	0	0
CAGVISVSC	0	2	2	1	0	1	1	0	3	4	0	1	3	0	1	0	1	1
CVNRGGDSC	0	2	2	1	0	1	0	1	2	0	0	2	0	0	5	0	0	0
CMYAKRAIC	0	2	2	1	0	1	0	0	1	2	0	1	0	0	2	0	1	2
CCADPPCLC	0	2	2	1	0	0	7	0	0	0	1	1	3	0	3	1	1	0
CLMVLQAKC	0	2	2	1	0	0	0	11	0	0	0	0	0	0	0	2	0	1
CSTTNSSLC	0	2	2	0	13	3	4	5	7	0	5	7	5	0	5	4	4	2
CGAHGC	0	2	2	0	5	2	1	2	0	4	3	4	1	0	1	1	0	2
CMNSSGTGC	0	2	2	0	4	3	1	3	1	4	2	4	2	0	0	1	0	2
CKTSAH	0	2	2	0	3	4	4	6	2	0	2	2	1	3	3	6	6	5
CAGRTTGAC	0	2	2	0	3	2	3	0	1	1	2	2	0	0	2	1	1	1
CMLGTVRGC	0	2	2	0	3	2	2	4	1	3	4	2	0	1	2	3	3	0
CNGDELDDC	0	2	2	0	3	2	0	5	2	1	0	2	3	0	1	2	4	3
CGCEEYPTC	0	2	2	0	2	4	1	0	2	0	4	1	1	0	0	0	1	1
CQARNTIEC	0	2	2	0	2	2	3	0	1	1	0	2	0	0	0	0	1	0
CMPDREVRC	0	2	2	0	2	2	1	5	1	2	1	0	0	12	3	4	2	1
CGLNGL	0	2	2	0	2	2	1	3	0	1	0	0	0	0	0	0	0	0
CREHTRNMC	0	2	2	0	2	2	1	1	0	2	1	1	1	0	0	1	1	1
CAMIASPPC	0	2	2	0	2	1	2	5	2	2	3	1	0	0	0	0	2	2
CVSGYNSAC	0	2	2	0	2	1	2	0	2	0	1	4	0	7	1	1	4	2
CLKTIVNTC	0	2	2	0	2	1	2	0	1	3	0	5	0	0	0	2	0	0
CDGPRNANC	0	2	2	0	2	0	5	0	0	0	5	1	0	0	0	1	6	0
CPESQLHDC	0	2	2	0	2	0	2	0	0	0	1	2	2	0	1	0	2	4
CWEAN	0	2	2	0	2	0	2	0	0	0	0	1	1	0	0	0	0	0
CGLPPIDKLAAALE	0	2	2	0	2	0	0	7	3	2	0	2	2	0	0	2	1	2
CPWTSG	0	2	2	0	2	0	0	1	0	2	1	2	0	0	0	0	3	3
CSRTRKTDC	0	2	2	0	2	0	0	0	0	1	1	4	0	4	0	1	0	0
CYGLIKKGC	0	2	2	0	1	3	0	13	1	3	1	9	3	0	2	0	1	2
CFGTGRDSC	0	2	2	0	1	3	0	0	0	1	2	1	0	0	1	1	1	2
CGVPNLRPC	0	2	2	0	1	1	2	3	0	6	1	6	1	1	1	3	1	3
CWRPL	0	2	2	0	1	1	2	0	0	0	0	0	1	0	1	1	0	2
CRYPDSNDC	0	2	2	0	1	1	1	2	2	3	3	0	0	0	2	1	0	0
CTDMSCFSC	0	2	2	0	1	1	1	0	5	1	0	0	3	0	1	0	1	0
CDLNHRTPC	0	2	2	0	1	1	1	0	1	2	1	1	1	0	0	4	2	1
CRGTWLRSC	0	2	2	0	1	1	0	0	2	1	1	1	1	0	0	1	0	0
CHMKNPNRC	0	2	2	0	1	0	2	0	0	2	2	0	0	0	0	0	0	0
CGASEYTPC	0	2	2	0	1	0	1	0	3	1	0	0	0	1	1	1	0	0
CAPERIIIC	0	2	2	0	1	0	1	0	1	0	3	0	1	0	0	2	0	0
CITMVRRLC	0	2	2	0	1	0	1	0	0	2	3	0	0	0	1	1	0	1
CDKCFEFNC	0	2	2	0	1	0	0	3	0	1	0	0	0	0	1	0	0	0
CSNPSGVSAKLAAALE	0	2	2	0	1	0	0	0	1	0	0	1	0	0	0	0	0	1
CVTVS	0	2	2	0	1	0	0	0	1	0	0	0	0	0	0	0	0	1
CSEELRVTC	0	2	2	0	1	0	0	0	0	1	2	2	0	0	2	1	2	0
CRRRLFTMC	0	2	2	0	1	0	0	0	0	0	0	0	0	0	0	0	0	0
CPLSEF	0	2	2	0	0	4	1	0	2	2	0	4	0	0	1	3	4	1
CVHEPGPPC	0	2	2	0	0	3	1	1	0	0	1	0	0	0	2	2	1	0
CLHRSGSLC	0	2	2	0	0	3	1	0	2	1	0	4	2	0	0	0	2	2
CKRLEKKGC	0	2	2	0	0	3	0	0	4	0	0	0	1	0	0	0	4	1
CPEDNLRIC	0	2	2	0	0	2	1	2	1	0	4	5	1	0	1	1	1	1
CSNFDDLHC	0	2	2	0	0	2	0	6	0	1	0	1	1	0	3	2	1	0
CPAFASAIC	0	2	2	0	0	2	0	0	1	2	3	1	1	0	0	3	1	2
CRRATHKIC	0	2	2	0	0	1	2	0	0	0	1	0	0	0	0	1	0	0
CNTRGENAC	0	2	2	0	0	1	1	4	0	2	0	0	2	0	2	0	1	0
CASRD	0	2	2	0	0	1	1	2	2	0	4	3	1	5	2	4	0	5
CGEGGELRC	0	2	2	0	0	1	1	0	1	2	1	0	0	0	1	2	1	0
CEVLYGTAC	0	2	2	0	0	1	1	0	0	1	0	1	1	0	0	0	1	0
CAFDRNNKC	0	2	2	0	0	1	1	0	0	0	3	1	2	0	0	3	0	0
CVLLLG	0	2	2	0	0	1	1	0	0	0	1	0	3	0	1	0	1	0
CHTGAILRC	0	2	2	0	0	1	1	0	0	0	0	1	1	0	0	0	0	2
WRY	0	2	2	0	0	1	0	2	0	1	2	1	0	2	0	2	1	2
CNPAIGP	0	2	2	0	0	0	4	0	3	3	0	0	1	0	3	1	1	0
CTLIQSITC	0	2	2	0	0	0	3	0	0	0	0	1	0	0	2	0	0	0
CCEIRRMNC	0	2	2	0	0	0	1	4	0	2	1	2	1	0	0	0	1	0
CVRSSSYQC	0	2	2	0	0	0	1	0	0	0	3	6	2	0	0	0	0	0
CSKVQKGGAKLAAALE	0	2	2	0	0	0	1	0	0	0	0	1	0	0	1	0	1	2
CKSRHVPNC	0	2	2	0	0	0	0	1	0	1	2	2	1	0	1	1	0	2
CSSSPKTLC	0	2	2	0	0	0	0	0	3	3	0	0	0	0	0	1	0	4
CLLPKCSMC	0	2	2	0	0	0	0	0	1	1	0	0	0	0	0	1	2	0
CSITD	0	2	2	0	0	0	0	0	1	0	0	2	3	0	0	0	2	0
CELATKTSC	0	2	2	0	0	0	0	0	1	0	0	1	0	0	1	2	0	1
CGWTDPELC	0	2	2	0	0	0	0	0	1	0	0	0	0	0	3	1	1	0
CCNRVKRTC	0	2	2	0	0	0	0	0	1	0	0	0	0	0	1	0	0	0
CQFPDA	0	2	2	0	0	0	0	0	0	2	2	0	0	0	1	4	0	2
CRRRASATC	0	2	2	0	0	0	0	0	0	1	4	2	1	0	0	2	3	1
CCAQKGLLC	0	2	2	0	0	0	0	0	0	1	0	3	0	0	3	0	0	0
CHPRSTRVC	0	2	2	0	0	0	0	0	0	1	0	1	0	0	0	0	0	0
CFIGEGRLC	0	2	2	0	0	0	0	0	0	1	0	0	1	0	0	0	0	0
CDPSHMSTC	0	2	2	0	0	0	0	0	0	0	0	0	0	0	0	1	0	0
CFQNPLTLC	0	2	2	0	0	0	0	0	0	0	0	0	0	0	0	0	0	0
CYPRTSRPC	0	2	2	0	0	0	0	0	0	0	0	0	0	0	0	0	0	0
CVPMPGVSC	0	2	1	4	2	0	2	0	3	4	1	0	1	0	1	3	1	2
CDYMTTREC	0	2	1	4	1	1	4	0	0	3	2	1	1	3	1	0	0	1
CVKSARS	0	2	1	4	0	6	3	5	5	8	6	1	3	10	9	3	9	6
CSFGQTASC	0	2	1	3	9	5	1	12	2	1	4	0	1	22	3	6	3	2
CVLSEASVC	0	2	1	3	3	2	0	0	0	2	2	1	0	0	0	0	2	3
CEASSRMLC	0	2	1	3	2	2	4	0	0	4	4	1	3	0	3	1	3	4
CLEMPPETC	0	2	1	3	1	3	1	0	1	2	3	6	1	3	5	4	2	3
CRKATSLTC	0	2	1	3	1	0	1	5	0	1	1	10	1	0	3	2	2	3
CVDVQYPSC	0	2	1	3	0	3	0	2	0	0	0	0	0	0	1	0	0	0
CGALSKGDC	0	2	1	3	0	1	0	0	0	0	0	1	1	0	0	3	2	0
CSTMGSGGC	0	2	1	2	4	2	0	0	1	9	4	4	1	8	4	2	3	4
CSGHQLHEC	0	2	1	2	2	5	2	13	1	1	11	2	2	0	1	1	4	2
CGVVELMNC	0	2	1	2	2	3	0	7	2	2	0	2	0	4	4	1	1	2
CPGWKSGNC	0	2	1	2	2	0	4	5	0	2	1	0	3	0	5	2	1	5
CNLSTPKIC	0	2	1	2	2	0	4	1	2	2	0	5	0	0	6	2	3	5
CTLLA	0	2	1	2	1	5	4	0	7	4	2	2	1	5	1	0	5	2
CHRLL	0	2	1	2	1	3	2	1	1	0	2	2	0	0	3	1	0	1
CVSSRS	0	2	1	2	1	1	1	2	0	1	0	2	2	7	2	2	1	2
CLAQANQLC	0	2	1	2	1	0	3	0	0	0	0	0	1	0	0	1	2	0
CAAVGSDEC	0	2	1	2	1	0	1	3	3	2	0	2	1	0	2	0	1	1
CADTLKSTC	0	2	1	2	1	0	0	0	3	2	0	0	1	0	1	1	1	0
CGKRVAISC	0	2	1	2	0	4	2	1	0	1	2	0	0	0	0	1	2	0
CVPPFTTRC	0	2	1	2	0	2	2	4	3	2	3	0	3	4	10	5	2	2
CPIDYKSLC	0	2	1	2	0	2	0	1	2	1	0	0	2	0	1	1	0	1
CKRARRMPC	0	2	1	2	0	1	3	1	1	3	1	0	1	0	2	1	3	7
CTLKNLEVC	0	2	1	2	0	1	1	1	2	4	4	3	0	1	2	0	3	1
CPNNRLRRC	0	2	1	2	0	1	0	0	0	1	1	0	0	0	0	0	0	0
CRTRSKIKC	0	2	1	2	0	1	0	0	0	0	1	0	0	0	1	2	0	2
CPTDDAFRC	0	2	1	2	0	0	1	1	0	1	1	0	1	0	2	1	0	0
CPRRVWDIC	0	2	1	2	0	0	1	0	0	0	0	0	2	0	0	0	0	0
CGEARDQAC	0	2	1	2	0	0	0	0	4	0	0	0	1	0	0	0	1	1
CAYSDNSNC	0	2	1	1	11	3	1	0	1	7	0	1	0	1	1	2	2	5
CNKSLPVIC	0	2	1	1	7	3	1	2	1	0	1	0	2	0	3	1	1	11
CLTRKHSSC	0	2	1	1	6	0	3	1	1	2	2	4	1	0	0	0	2	0
CHNTDY	0	2	1	1	4	5	1	0	1	3	4	1	1	1	0	3	2	0
CPDRYAEPC	0	2	1	1	3	4	1	2	0	2	3	2	2	0	5	1	1	0
CNGAVKNSC	0	2	1	1	3	3	4	0	1	5	2	3	0	4	0	1	1	0
CMMTDDHLC	0	2	1	1	3	2	3	0	2	0	1	2	4	0	6	1	2	6
CIHC	0	2	1	1	3	1	0	5	2	1	4	1	0	0	2	0	0	3
CLNDTRTCGRTRV	0	2	1	1	3	0	1	2	0	2	2	0	1	1	2	1	0	0
CKDT	0	2	1	1	3	0	1	0	1	4	2	1	0	0	1	5	1	2
CNTDRRLPCKLAAALE	0	2	1	1	3	0	1	0	0	1	5	3	0	0	1	0	1	0
CDVRRSVSAKLAAALE	0	2	1	1	2	3	3	1	1	1	0	2	0	0	1	0	2	0
CQEKGRNMC	0	2	1	1	2	1	3	1	4	2	3	3	1	3	2	0	4	1
CTVEGHRPC	0	2	1	1	2	1	2	0	1	1	0	1	0	0	2	0	6	2
CIES	0	2	1	1	2	1	1	7	2	6	5	2	0	21	5	2	4	0
CVPLLERRC	0	2	1	1	2	0	3	0	1	4	5	2	1	1	1	2	2	3
CESLMPHVC	0	2	1	1	2	0	2	0	0	2	1	0	0	0	2	3	1	2
CGVNSSLLC	0	2	1	1	2	0	1	1	1	2	1	1	0	0	1	1	0	4
CTPAKTHPC	0	2	1	1	2	0	0	0	2	4	4	0	1	0	0	1	0	0
CGSNQDHRC	0	2	1	1	2	0	0	0	1	0	1	0	0	0	0	0	1	0
CGILFKPGC	0	2	1	1	1	5	2	3	1	2	0	3	2	0	3	0	1	0
CDRDMSLHC	0	2	1	1	1	3	1	0	0	3	1	3	1	0	1	0	0	0
CAIGRPGSC	0	2	1	1	1	2	1	2	0	2	3	0	0	5	1	1	3	0
CRKILLNAC	0	2	1	1	1	2	1	0	0	1	1	0	1	0	2	3	3	5
CRSPRPARC	0	2	1	1	1	1	4	0	1	3	1	2	2	23	4	1	2	7
CLTSNLAAALE	0	2	1	1	1	1	2	0	1	0	0	1	1	1	0	0	0	1
CGTLAHSSC	0	2	1	1	1	1	1	2	1	0	4	1	4	5	0	2	0	0
CSFPGQSSC	0	2	1	1	1	1	1	0	0	0	2	0	3	1	3	0	1	1
CVQVSGPDC	0	2	1	1	1	1	0	4	1	0	0	0	0	0	0	1	1	1
CQLDGVSPC	0	2	1	1	1	1	0	0	2	0	0	0	3	1	0	0	1	2
CTGHRKPDC	0	2	1	1	1	1	0	0	0	1	0	0	1	0	2	1	0	1
CGSRLDVAC	0	2	1	1	1	1	0	0	0	0	0	1	2	0	0	0	0	0
CAHSQTPLC	0	2	1	1	1	0	3	0	0	2	2	0	0	0	1	2	2	1
CKVI	0	2	1	1	1	0	1	0	1	1	0	0	0	0	2	1	5	2
CPSDPT	0	2	1	1	1	0	0	0	1	3	0	0	1	0	1	0	1	5
CDIREPIPC	0	2	1	1	1	0	0	0	1	2	0	0	1	0	1	3	0	2
CRASTLIHC	0	2	1	1	1	0	0	0	1	0	0	4	4	0	8	1	4	1
CGPKFVRMC	0	2	1	1	1	0	0	0	0	0	0	0	0	0	0	0	0	0
CSSACVPIC	0	2	1	1	0	2	2	0	1	0	2	0	1	0	2	0	0	3
CDNAALDLC	0	2	1	1	0	2	1	3	5	1	0	2	1	0	5	2	1	1
CNHGSQDPC	0	2	1	1	0	1	3	6	2	2	2	1	1	0	3	4	2	2
CDRRIKPAC	0	2	1	1	0	1	2	1	0	2	0	2	2	1	4	0	3	1
CLSMSNNRC	0	2	1	1	0	1	2	0	2	5	2	0	2	0	2	1	3	3
CKHGTLERC	0	2	1	1	0	1	1	0	1	4	1	1	0	2	3	0	0	1
CLNNVLPSC	0	2	1	1	0	1	1	0	0	2	0	4	0	0	3	1	1	0
CKSTS	0	2	1	1	0	1	0	2	1	0	2	2	2	0	1	2	2	5
CQESSQHPC	0	2	1	1	0	1	0	0	3	0	1	0	0	0	1	0	0	0
CLQGQDTTC	0	2	1	1	0	1	0	0	0	4	0	1	0	0	0	1	0	0
CFLEDDFSC	0	2	1	1	0	1	0	0	0	0	2	3	1	0	1	0	0	0
CAPALNMMC	0	2	1	1	0	0	3	3	0	0	1	0	0	0	1	0	1	0
CGPNIKRVC	0	2	1	1	0	0	3	1	1	0	0	1	0	0	0	0	1	0
CIPFMRQNC	0	2	1	1	0	0	2	1	1	3	3	0	0	0	0	1	0	1
CRGLAGK	0	2	1	1	0	0	2	0	4	1	0	1	1	0	1	0	0	1
CVRATKNSC	0	2	1	1	0	0	2	0	2	1	2	1	0	0	1	1	5	3
CFMSD	0	2	1	1	0	0	1	0	1	1	3	0	1	0	1	2	0	2
CRIRMRRVC	0	2	1	1	0	0	1	0	0	2	0	0	0	0	0	0	0	1
CTERLNNRC	0	2	1	1	0	0	1	0	0	0	0	0	0	0	0	0	0	0
CVMSSEPSC	0	2	1	1	0	0	0	1	1	1	0	0	1	0	1	0	0	0
CRQSPGCWVLSLRPHSS	0	2	1	1	0	0	0	0	1	1	0	0	0	0	0	0	1	1
CLTSTRYNC	0	2	1	1	0	0	0	0	1	0	1	2	0	8	0	0	0	0
CGVGCREAC	0	2	1	1	0	0	0	0	1	0	1	0	0	0	1	0	0	0
CGILTGYQC	0	2	1	1	0	0	0	0	0	2	1	0	0	2	0	1	0	1
CKSTHTRHC	0	2	1	1	0	0	0	0	0	1	2	3	0	1	0	0	0	1
CLEFKKRPC	0	2	1	1	0	0	0	0	0	0	0	0	1	9	1	1	0	3
CHVRLIPPC	0	2	1	1	0	0	0	0	0	0	0	0	0	0	0	0	0	0
ARG	0	2	1	0	8	3	0	2	0	2	0	3	1	0	0	0	2	1
CDVDYRRSC	0	2	1	0	5	3	1	2	1	2	1	3	0	0	3	3	0	5
CSGNGKMVC	0	2	1	0	5	0	0	0	0	1	0	3	0	0	0	1	0	0
CAGNNRVQC	0	2	1	0	4	3	4	1	2	2	4	2	2	0	3	7	8	6
CLRLDQQAC	0	2	1	0	4	2	1	0	6	2	2	1	4	0	6	0	2	0
CIDVPIALC	0	2	1	0	4	1	3	0	4	3	2	1	1	0	2	0	2	0
CVQETFHLC	0	2	1	0	4	1	1	1	1	0	1	2	0	0	3	2	2	0
CIGALC	0	2	1	0	4	0	3	0	0	1	2	1	3	0	1	3	0	1
CKRSRGALC	0	2	1	0	4	0	1	0	0	0	0	2	1	0	0	1	1	1
CLFLPSGGC	0	2	1	0	4	0	0	0	0	1	1	0	1	0	2	0	2	0
CPKELATEC	0	2	1	0	3	6	3	4	3	1	5	2	8	5	3	5	5	6
CTLSRR	0	2	1	0	3	3	1	0	1	0	0	2	1	0	2	2	2	0
CNTGEHLRC	0	2	1	0	3	2	2	0	4	1	2	3	1	11	7	2	1	1
CHRDENLSC	0	2	1	0	3	2	1	1	3	3	5	4	3	0	3	2	4	1
CGPSDQSPC	0	2	1	0	3	2	1	1	0	4	1	1	3	5	1	2	0	1
CDSHGSTRC	0	2	1	0	3	2	1	0	0	0	0	2	1	0	0	0	1	0
CLDSVLDVC	0	2	1	0	3	1	1	0	1	2	1	2	0	0	0	1	1	0
CEVTTPVSC	0	2	1	0	3	1	0	2	1	1	4	2	1	0	2	1	6	1
CDYKRVVSC	0	2	1	0	3	0	3	2	1	1	1	2	1	0	1	3	0	4
CAKVYRNAC	0	2	1	0	3	0	1	2	1	1	0	0	0	0	0	2	2	0
CETDDVDSC	0	2	1	0	2	4	1	2	2	2	1	0	1	1	0	0	1	0
CPNTADP	0	2	1	0	2	3	1	0	1	1	3	2	0	0	1	0	0	1
CKADFMTMC	0	2	1	0	2	2	3	0	3	2	0	0	1	0	1	2	0	1
CSKTVPRCC	0	2	1	0	2	2	1	0	0	2	4	0	3	4	1	0	1	3
CGQSKSDTC	0	2	1	0	2	2	1	0	0	1	2	1	0	0	0	0	0	0
CPSLQSSGC	0	2	1	0	2	1	2	3	2	0	3	0	3	0	3	3	5	4
CDRADCVTAKLAAALE	0	2	1	0	2	1	1	1	0	0	0	0	1	0	2	0	0	0
CSSRPEKYC	0	2	1	0	2	1	1	0	4	1	0	1	1	0	1	2	0	0
CPPAKC	0	2	1	0	2	1	1	0	1	4	1	2	2	2	1	0	0	2
CIMN	0	2	1	0	2	1	1	0	0	1	0	1	0	0	2	0	0	0
CGRTMQMTC	0	2	1	0	2	1	0	6	0	0	0	0	2	0	0	2	1	0
CVKHKLQVC	0	2	1	0	2	0	2	3	0	2	0	3	0	0	0	2	3	0
CDLEDGSPC	0	2	1	0	2	0	2	0	0	3	1	0	0	0	0	0	1	1
CMARVKSMC	0	2	1	0	2	0	2	0	0	0	0	0	0	0	1	1	0	0
CARDRERNC	0	2	1	0	2	0	1	0	1	1	3	0	0	0	0	1	0	1
CLISLEEDC	0	2	1	0	2	0	1	0	1	0	1	1	1	0	2	1	1	2
CGRHPIRLC	0	2	1	0	2	0	1	0	0	1	0	0	2	0	0	0	0	0
CVTSFNSKC	0	2	1	0	2	0	1	0	0	0	1	0	0	4	0	2	0	1
CRVAARKLC	0	2	1	0	2	0	0	0	1	1	0	0	1	0	1	1	2	1
CAMNSSDHC	0	2	1	0	2	0	0	0	1	0	1	0	0	0	1	1	0	0
CREGMIPGC	0	2	1	0	2	0	0	0	0	0	1	0	3	0	3	2	2	0
CVPPSPEAC	0	2	1	0	1	5	1	1	0	2	0	1	2	0	1	0	2	0
CLAKGGSAC	0	2	1	0	1	3	2	0	0	1	0	1	1	0	0	0	0	0
CLHSLEHLC	0	2	1	0	1	3	1	5	1	1	0	3	1	8	1	0	0	0
CHTPLNDSC	0	2	1	0	1	3	1	0	1	2	5	3	1	1	4	1	2	1
CNHPTPNMC	0	2	1	0	1	3	0	11	1	4	0	0	0	0	3	1	5	5
CLTSSRGNC	0	2	1	0	1	3	0	0	0	0	1	1	1	0	2	1	2	0
CRQVWGQDC	0	2	1	0	1	2	4	4	5	1	1	3	0	14	2	3	0	0
CCALDKISC	0	2	1	0	1	2	2	4	1	1	0	1	0	3	0	1	0	3
CFLRNQLRC	0	2	1	0	1	2	2	0	5	1	0	0	0	0	1	0	1	2
CNRRLTSFC	0	2	1	0	1	2	1	0	0	2	0	1	0	2	0	2	0	0
CRSWQKAAC	0	2	1	0	1	2	1	0	0	2	0	0	1	0	0	0	0	1
CIRPVTAMC	0	2	1	0	1	2	0	0	0	0	1	1	0	4	0	4	2	2
CSLEV	0	2	1	0	1	1	3	1	0	3	0	1	0	0	1	1	1	0
CGPTVVPEC	0	2	1	0	1	1	3	0	0	0	0	2	0	9	0	1	1	0
CSMDNPCEC	0	2	1	0	1	1	1	8	0	0	0	2	1	0	0	1	1	4
CLRDGGGAVLSLRPHSS	0	2	1	0	1	1	1	1	0	0	0	0	0	0	2	0	0	0
CRSSVNTTC	0	2	1	0	1	1	1	0	2	0	3	2	1	0	0	0	2	0
CGRRERPAC	0	2	1	0	1	1	1	0	0	1	0	1	1	0	3	0	0	1
CWSATG	0	2	1	0	1	1	1	0	0	0	4	0	1	0	0	0	0	4
CTHLETAGC	0	2	1	0	1	1	1	0	0	0	1	1	4	0	0	0	0	1
CSAPIGLRC	0	2	1	0	1	1	0	0	1	1	1	0	4	0	4	1	1	0
CLVEKQVRC	0	2	1	0	1	1	0	0	0	1	0	0	0	14	0	0	1	0
CRTPASNWC	0	2	1	0	1	1	0	0	0	0	1	0	0	0	1	0	0	0
CTGNVRQVC	0	2	1	0	1	0	3	0	1	2	0	4	0	0	0	0	1	2
CIVVREHTC	0	2	1	0	1	0	1	7	1	2	0	0	0	0	0	0	0	0
CATSESMDC	0	2	1	0	1	0	1	5	3	2	0	1	0	0	1	0	0	0
CAMPIRNSC	0	2	1	0	1	0	1	4	3	1	0	0	1	0	1	0	0	1
CGTPLSE	0	2	1	0	1	0	1	2	0	0	0	0	0	0	0	2	1	1
CYGKHFEEC	0	2	1	0	1	0	1	0	1	1	0	0	2	0	1	0	0	0
CSRDSGDYC	0	2	1	0	1	0	1	0	0	5	2	0	0	1	1	1	2	0
CSQLYPDPC	0	2	1	0	1	0	1	0	0	0	0	0	0	0	1	0	2	0
CRWSRI	0	2	1	0	1	0	1	0	0	0	0	0	0	0	1	0	0	0
CDARNLSFC	0	2	1	0	1	0	0	8	1	0	0	0	0	0	0	1	0	9
CTRPLDPSC	0	2	1	0	1	0	0	3	4	4	2	0	1	0	0	3	0	8
CTRSLAHGLLSLRPHSS	0	2	1	0	1	0	0	0	1	1	0	0	0	0	0	0	0	1
CQGVVLVLAKLAAALE	0	2	1	0	1	0	0	0	1	0	0	0	0	0	0	1	1	1
CKSTHRIPC	0	2	1	0	1	0	0	0	1	0	0	0	0	0	0	1	0	0
CVILSNRGC	0	2	1	0	1	0	0	0	0	2	0	0	0	0	0	0	0	1
CLLSNSAQC	0	2	1	0	1	0	0	0	0	1	1	0	1	0	0	1	0	1
CALTQKTNC	0	2	1	0	1	0	0	0	0	0	0	2	0	0	1	2	0	1
CSRLAAISC	0	2	1	0	1	0	0	0	0	0	0	0	0	0	0	1	2	0
CMALITPGC	0	2	1	0	1	0	0	0	0	0	0	0	0	0	0	0	2	0
CVASGISEC	0	2	1	0	0	5	2	8	1	0	0	2	0	0	1	1	0	0
CFDEQKYKC	0	2	1	0	0	3	1	0	1	1	2	2	3	2	1	0	1	0
CEKRIMQTC	0	2	1	0	0	3	1	0	0	0	1	3	0	0	3	1	1	2
CPPHLRSNC	0	2	1	0	0	3	0	0	1	0	0	1	1	0	1	1	6	0
CKFVPKVPC	0	2	1	0	0	3	0	0	0	0	0	0	1	0	0	0	2	0
CEHGISQTC	0	2	1	0	0	2	2	0	0	0	0	0	0	0	0	0	0	0
CGPFVGANC	0	2	1	0	0	2	1	0	0	1	1	3	1	5	2	3	1	4
CVLSQFTHC	0	2	1	0	0	2	1	0	0	0	0	1	1	0	0	0	0	1
CDHIVEPAC	0	2	1	0	0	2	0	3	0	3	0	0	0	0	0	3	2	1
CHPHLS	0	2	1	0	0	2	0	0	10	0	1	3	0	0	0	1	1	1
CMDPHNHFC	0	2	1	0	0	2	0	0	0	3	2	1	0	0	1	1	1	1
CQMRYSTGC	0	2	1	0	0	2	0	0	0	0	1	1	1	0	1	0	0	0
CDLPVMLNC	0	2	1	0	0	2	0	0	0	0	0	0	1	0	0	0	0	0
CHGRISLGC	0	2	1	0	0	1	3	0	0	1	2	6	3	0	0	3	8	0
CSSAQESEC	0	2	1	0	0	1	3	0	0	0	1	1	3	0	0	4	2	3
CPGTEMNGC	0	2	1	0	0	1	2	5	0	2	0	0	0	1	2	2	0	1
CPSVPL	0	2	1	0	0	1	2	4	2	2	3	2	3	0	1	3	1	0
CLADGG	0	2	1	0	0	1	2	3	0	0	3	2	1	3	3	0	1	0
CSVKRVLLC	0	2	1	0	0	1	2	0	1	0	1	0	0	0	0	1	1	0
CGGGLTHSC	0	2	1	0	0	1	2	0	0	2	0	1	1	0	0	0	0	1
CRSAQNRRC	0	2	1	0	0	1	2	0	0	1	0	2	0	0	0	0	0	0
CRDIVVVPC	0	2	1	0	0	1	2	0	0	0	1	1	0	0	0	0	0	0
CTTPRTGTC	0	2	1	0	0	1	2	0	0	0	0	0	0	0	1	1	2	0
CGAGVAQQC	0	2	1	0	0	1	1	0	4	0	1	0	0	0	0	0	1	2
CERTVGQQC	0	2	1	0	0	1	1	0	0	1	1	2	0	0	0	0	1	0
CVSGPSHSC	0	2	1	0	0	1	1	0	0	0	1	0	1	0	3	0	0	0
CDTSGCKSC	0	2	1	0	0	1	1	0	0	0	1	0	1	0	0	1	0	0
CPLKVVSIC	0	2	1	0	0	1	1	0	0	0	0	0	0	0	2	0	0	1
CAPSGSANC	0	2	1	0	0	1	0	5	0	2	2	5	1	0	2	0	1	1
CMRMSNLVC	0	2	1	0	0	1	0	3	0	0	1	0	1	0	0	0	1	0
CAAPKKAIC	0	2	1	0	0	1	0	1	1	0	2	1	0	0	3	0	2	1
CLGDSSEEC	0	2	1	0	0	1	0	0	1	3	5	1	2	3	4	3	1	0
CHFMLEADC	0	2	1	0	0	1	0	0	1	1	0	0	1	0	1	0	0	0
CIQHEDHDC	0	2	1	0	0	1	0	0	0	1	0	2	1	7	4	0	0	0
CGSRPCNKC	0	2	1	0	0	1	0	0	0	0	3	1	0	0	0	0	0	0
CLWTPAENC	0	2	1	0	0	1	0	0	0	0	1	0	1	0	0	1	0	1
CTIKMNLNC	0	2	1	0	0	1	0	0	0	0	0	1	0	0	0	0	0	0
CNDITHKVC	0	2	1	0	0	1	0	0	0	0	0	0	0	0	0	1	0	0
CRALNARGC	0	2	1	0	0	1	0	0	0	0	0	0	0	0	0	1	0	0
CVSTAPSRC	0	2	1	0	0	0	5	10	0	0	2	0	0	0	0	1	0	0
CGMNGWTDC	0	2	1	0	0	0	4	0	3	1	1	0	2	2	2	2	0	0
CHPDPEEHC	0	2	1	0	0	0	3	4	1	1	0	2	0	0	0	0	0	1
CLLRFEKNC	0	2	1	0	0	0	3	0	1	1	0	0	1	0	2	0	0	0
CQVDCQGMC	0	2	1	0	0	0	3	0	0	0	2	0	0	0	0	1	1	2
CIQMVARTC	0	2	1	0	0	0	3	0	0	0	1	1	0	0	0	1	3	0
CVGKTQDSC	0	2	1	0	0	0	2	0	5	2	1	1	3	0	0	1	0	0
CTRYKALEC	0	2	1	0	0	0	2	0	1	0	0	3	0	0	0	0	1	0
CLSMPDHFC	0	2	1	0	0	0	2	0	0	3	1	0	0	0	0	1	0	2
CMMRTGSLAKLAAALE	0	2	1	0	0	0	2	0	0	0	2	0	0	0	0	0	0	0
CADSLLRTC	0	2	1	0	0	0	2	0	0	0	1	1	0	0	0	0	1	0
CQRGSEHGC	0	2	1	0	0	0	2	0	0	0	0	0	0	0	0	2	0	4
CFREPALSC	0	2	1	0	0	0	1	6	0	3	1	0	0	0	0	0	0	0
CGSRGS	0	2	1	0	0	0	1	5	0	1	0	0	2	0	0	0	0	0
CITGFDPRC	0	2	1	0	0	0	1	3	0	0	0	1	1	0	1	2	0	0
CLNGVLLGAKLAAALE	0	2	1	0	0	0	1	2	0	0	0	0	0	0	0	0	1	0
CLMRDVRFC	0	2	1	0	0	0	1	0	2	1	1	0	1	0	0	0	0	0
CSAPTTLLC	0	2	1	0	0	0	1	0	1	0	2	0	0	0	1	1	4	2
CTKSLNFRC	0	2	1	0	0	0	1	0	1	0	1	2	2	0	0	2	1	0
CVLSCRPSC	0	2	1	0	0	0	1	0	0	3	1	1	0	0	2	2	0	1
CLRSIVKSC	0	2	1	0	0	0	1	0	0	1	0	0	0	0	0	0	0	0
CSWQQYTQC	0	2	1	0	0	0	1	0	0	1	0	0	0	0	0	0	0	0
CKSCQTLPC	0	2	1	0	0	0	1	0	0	0	0	0	2	0	0	0	0	0
CCKQPPRTC	0	2	1	0	0	0	1	0	0	0	0	0	1	0	0	0	0	0
CSKYDERNC	0	2	1	0	0	0	1	0	0	0	0	0	0	0	0	0	0	0
CKSTASIMC	0	2	1	0	0	0	0	8	2	2	0	0	1	0	0	0	0	0
CMAPRCVVAKLAAALE	0	2	1	0	0	0	0	4	1	0	0	0	0	1	2	0	0	1
CYVPGHAKC	0	2	1	0	0	0	0	4	0	0	0	0	0	1	0	1	0	0
CMGCGC	0	2	1	0	0	0	0	1	0	0	0	1	0	0	0	0	0	0
CTNKHTGRAKLAAALE	0	2	1	0	0	0	0	0	2	1	0	0	0	1	0	1	0	0
CRYGGRN	0	2	1	0	0	0	0	0	1	3	1	1	1	0	0	2	0	0
CSARPRSSC	0	2	1	0	0	0	0	0	1	2	1	1	0	0	3	0	0	0
CTGGR	0	2	1	0	0	0	0	0	1	2	0	4	0	0	0	0	1	0
CQRLARGVVLSLRPHSS	0	2	1	0	0	0	0	0	1	1	0	0	0	0	0	0	0	0
CNLMTDPLC	0	2	1	0	0	0	0	0	1	0	0	0	1	0	1	1	0	0
CPRKLRNRC	0	2	1	0	0	0	0	0	0	3	0	1	0	0	0	1	0	0
CHPKRADSC	0	2	1	0	0	0	0	0	0	2	0	0	0	0	0	0	0	0
CLRTDA	0	2	1	0	0	0	0	0	0	1	0	1	2	0	0	2	0	0
CYQFRLEEC	0	2	1	0	0	0	0	0	0	1	0	0	0	0	0	1	2	0
CSPGSWKGC	0	2	1	0	0	0	0	0	0	1	0	0	0	0	0	0	0	0
CVAWGV	0	2	1	0	0	0	0	0	0	0	1	1	0	0	0	0	0	0
CEWPPCD	0	2	1	0	0	0	0	0	0	0	0	2	1	0	1	0	0	0
CPVDCRAPC	0	2	1	0	0	0	0	0	0	0	0	0	1	0	1	0	0	0
CYLINDEPC	0	2	1	0	0	0	0	0	0	0	0	0	1	0	0	1	2	0
CRPWMPIEC	0	2	1	0	0	0	0	0	0	0	0	0	1	0	0	1	0	0
CNKA	0	2	1	0	0	0	0	0	0	0	0	0	1	0	0	0	0	0
CWPGNRVDC	0	2	1	0	0	0	0	0	0	0	0	0	1	0	0	0	0	0
CAADSL	0	2	1	0	0	0	0	0	0	0	0	0	1	0	0	0	0	0
CIVTRSVVC	0	2	1	0	0	0	0	0	0	0	0	0	0	0	0	0	0	2
CLLRSRFTC	0	2	1	0	0	0	0	0	0	0	0	0	0	0	0	0	0	0
CTTLRTFPC	0	2	1	0	0	0	0	0	0	0	0	0	0	0	0	0	0	0
CGQKNMNPC	0	2	1	0	0	0	0	0	0	0	0	0	0	0	0	0	0	0
CLEFQVHRC	0	2	1	0	0	0	0	0	0	0	0	0	0	0	0	0	0	0
CSIPAVSYC	0	2	1	0	0	0	0	0	0	0	0	0	0	0	0	0	0	0
CVKSIETAC	0	2	0	4	1	1	1	4	1	2	2	1	2	0	4	1	2	7
CPSG	0	2	0	4	0	0	0	3	1	0	1	0	1	0	2	1	0	0
CRGPPTVPC	0	2	0	3	3	3	3	0	2	4	1	0	2	0	0	1	3	2
CSSNLTMLC	0	2	0	3	3	0	1	0	2	2	5	1	1	0	0	0	1	2
CSDLSLL	0	2	0	3	2	0	0	0	2	0	0	2	1	0	3	1	1	1
CDLLGQNSC	0	2	0	3	1	2	1	1	0	1	1	0	2	2	0	0	0	0
CPYGGQRNC	0	2	0	3	0	1	0	0	1	0	0	1	0	0	0	1	2	0
CPGEIHNSC	0	2	0	2	5	2	2	9	0	1	5	3	0	0	1	2	1	0
CGET	0	2	0	2	2	4	2	2	1	3	2	2	1	0	4	1	2	1
CTEVSGARC	0	2	0	2	2	1	3	0	0	0	1	1	1	0	3	0	0	0
CLNYANLSC	0	2	0	2	2	1	2	2	1	0	0	2	1	0	0	3	0	1
CVPKTKPRC	0	2	0	2	2	1	0	1	0	1	0	0	1	0	0	1	0	2
CTKGRANYC	0	2	0	2	2	0	3	1	0	2	0	3	1	0	0	2	0	0
CNLHKRAQC	0	2	0	2	1	3	1	0	0	0	1	0	1	0	1	1	1	0
CNLNQSSIC	0	2	0	2	1	3	0	12	0	2	0	0	0	6	1	2	6	1
CNGRQRCRAKLAAALE	0	2	0	2	1	0	2	1	1	1	2	1	0	0	2	2	0	0
CCSTTTKRC	0	2	0	2	1	0	1	3	2	0	2	0	0	1	1	0	0	0
CCRPNSPSC	0	2	0	2	1	0	0	0	0	0	0	0	0	0	0	0	0	0
CPRNGKDIC	0	2	0	2	0	8	0	2	1	4	1	4	3	1	6	2	1	0
CNPHAHSIC	0	2	0	2	0	7	0	1	2	0	0	0	1	0	0	0	2	0
CMFQLKSTC	0	2	0	2	0	2	3	0	0	1	0	0	0	0	0	2	0	2
CNGNLEVLC	0	2	0	2	0	1	2	0	3	1	1	1	2	0	0	1	3	1
CNNAVFLNC	0	2	0	2	0	1	0	5	1	0	0	0	0	0	0	0	0	0
CNRVNMGLC	0	2	0	2	0	0	1	1	4	1	4	2	1	1	0	3	4	5
CLRSTRKYC	0	2	0	2	0	0	1	0	0	0	0	2	0	0	1	2	1	1
CDEYRPAIC	0	2	0	2	0	0	0	2	0	1	0	3	1	0	0	0	0	1
CRSHVATMC	0	2	0	2	0	0	0	0	0	0	0	3	1	0	1	2	1	0
CGFLKSVVC	0	2	0	1	7	0	2	0	0	1	1	3	0	0	0	1	1	4
CARHNLLQC	0	2	0	1	6	4	3	0	3	0	1	0	1	1	0	1	1	1
CLYNKSC	0	2	0	1	5	2	1	0	1	2	4	1	3	0	1	1	0	0
LQASSSACVLSLRPHSS	0	2	0	1	5	0	2	0	0	2	0	1	2	1	0	2	0	0
CRRRDVLPC	0	2	0	1	5	0	0	0	1	2	0	1	1	0	1	2	1	1
CTYSRSLRC	0	2	0	1	4	2	1	3	1	0	0	3	2	0	1	2	0	0
CSGAPRVLC	0	2	0	1	4	1	2	0	0	3	0	2	1	0	0	4	4	0
CVDLNAIHC	0	2	0	1	3	3	2	8	1	1	0	3	0	1	3	1	5	2
CGAPASASC	0	2	0	1	3	3	1	0	4	5	3	1	2	0	3	5	3	10
CANHTVAAC	0	2	0	1	3	2	4	0	0	3	1	0	0	0	0	2	1	0
CGNRDTPIC	0	2	0	1	3	1	2	0	1	2	3	1	0	0	2	3	5	3
CNDYQIDSC	0	2	0	1	3	1	1	0	2	2	2	0	2	15	2	1	3	1
CDSEACSSC	0	2	0	1	3	0	1	0	0	0	0	0	0	0	0	0	1	0
CGLSALDFC	0	2	0	1	3	0	0	0	0	2	2	0	0	0	0	0	0	1
CSSEWRTTC	0	2	0	1	3	0	0	0	0	0	0	0	2	0	0	3	0	0
CKEKTPQFC	0	2	0	1	2	2	2	0	3	1	1	3	1	0	3	0	2	3
CNSAEA	0	2	0	1	2	2	1	0	3	5	3	3	1	0	1	0	3	8
CNKRGDHECLSLRPHSS	0	2	0	1	2	2	1	0	2	1	0	2	1	0	1	2	0	1
CYGMNEEHC	0	2	0	1	2	2	0	1	0	1	4	1	0	2	2	4	0	0
CLRILRQSC	0	2	0	1	2	1	2	0	0	0	0	0	2	0	1	0	0	1
CGYSDLS	0	2	0	1	2	1	1	0	0	1	1	2	2	8	0	0	4	0
CITHKEFSC	0	2	0	1	2	0	3	0	1	1	0	0	2	0	1	1	0	1
CVQRLPIPC	0	2	0	1	2	0	3	0	1	0	1	4	1	0	0	5	0	0
CDYSTEGQC	0	2	0	1	2	0	0	1	1	1	0	0	3	0	4	1	0	0
CARSSRDRAKLAAALE	0	2	0	1	2	0	0	0	0	0	0	0	2	0	0	0	0	0
CQRLANRIC	0	2	0	1	1	3	3	3	2	1	0	0	3	0	1	3	0	0
CANSMSNDC	0	2	0	1	1	3	1	0	0	1	1	0	0	0	2	1	0	2
CRGVVF	0	2	0	1	1	2	0	1	0	0	0	1	0	0	1	0	0	2
CVQNLTQVC	0	2	0	1	1	1	2	0	0	0	4	1	0	0	0	0	0	3
CRYY	0	2	0	1	1	1	1	0	0	1	1	0	0	0	0	0	0	0
CTLRTSQPC	0	2	0	1	1	1	0	1	0	0	2	1	0	0	3	2	1	0
CQWQHV	0	2	0	1	1	1	0	1	0	0	0	0	2	0	0	0	0	1
CHLSQVNRC	0	2	0	1	1	1	0	0	0	3	2	0	1	0	0	1	1	0
CRAIPYSTC	0	2	0	1	1	0	3	0	2	0	1	1	2	0	1	0	1	1
CTIPPRSEC	0	2	0	1	1	0	1	14	1	0	1	0	1	7	2	1	3	0
CLSSASGDLLSLRPHSS	0	2	0	1	1	0	1	0	1	0	1	0	0	0	0	0	0	0
CGAKRIATC	0	2	0	1	1	0	1	0	0	2	2	0	0	0	1	0	0	0
CEITPDRIC	0	2	0	1	1	0	1	0	0	0	0	0	0	0	1	1	0	0
CRGTRHGVC	0	2	0	1	1	0	0	3	0	0	1	1	0	0	0	0	0	1
CAPLGRHLC	0	2	0	1	1	0	0	0	1	0	0	0	0	0	0	0	0	2
CTGSRGSAC	0	2	0	1	1	0	0	0	0	1	2	1	0	0	2	1	0	4
CRGITHMQC	0	2	0	1	0	4	2	0	4	1	0	0	0	0	1	0	3	0
CESTCRNAC	0	2	0	1	0	3	1	0	2	1	1	5	1	0	4	1	0	2
CLEGSRPEC	0	2	0	1	0	2	1	1	1	3	1	0	2	0	3	1	1	0
CLDRGRINC	0	2	0	1	0	2	1	0	0	0	0	4	1	7	1	0	0	0
CRRGN	0	2	0	1	0	2	0	1	2	0	0	1	2	0	3	1	0	0
CNGGSHHRC	0	2	0	1	0	1	2	2	1	2	2	1	2	0	0	1	1	1
CRSRPLKHC	0	2	0	1	0	1	2	1	0	0	0	0	0	0	0	1	0	0
CTRTTHLVC	0	2	0	1	0	1	2	0	0	0	0	0	1	0	1	0	1	0
CQGEHLLVC	0	2	0	1	0	1	1	1	5	4	1	0	3	0	4	2	3	4
CGGIVIRIAKLAAALE	0	2	0	1	0	1	1	0	1	1	1	0	0	0	1	0	0	0
CICV	0	2	0	1	0	1	1	0	0	0	0	0	0	0	0	0	1	0
CVWPT	0	2	0	1	0	1	0	11	0	0	0	0	2	0	2	0	0	0
CMPGSGCSC	0	2	0	1	0	1	0	1	0	0	0	0	0	0	0	0	0	0
CVTKPQMPC	0	2	0	1	0	1	0	0	1	1	1	0	0	0	1	1	0	0
CSALG	0	2	0	1	0	1	0	0	0	0	2	1	1	0	2	0	1	0
CAATDYLLC	0	2	0	1	0	1	0	0	0	0	0	1	2	0	0	0	0	0
CLSKPRDAC	0	2	0	1	0	1	0	0	0	0	0	0	1	0	1	1	0	0
CDIRMYPSC	0	2	0	1	0	1	0	0	0	0	0	0	0	0	0	0	2	0
CASTRRGYC	0	2	0	1	0	0	6	0	0	1	2	0	0	3	1	1	1	3
CKLSSAQWC	0	2	0	1	0	0	4	1	0	0	2	1	2	0	0	1	0	0
CPHEYRAKC	0	2	0	1	0	0	3	0	0	0	2	0	0	0	0	0	0	1
CHPLRPIVC	0	2	0	1	0	0	2	0	0	1	3	0	1	0	1	1	1	0
CQIDEQLNC	0	2	0	1	0	0	2	0	0	1	0	3	0	0	0	0	2	0
CSTYRESPC	0	2	0	1	0	0	2	0	0	1	0	1	0	0	0	0	0	0
CDTLSIHTC	0	2	0	1	0	0	2	0	0	0	0	0	1	0	0	0	0	0
CRLGQLARC	0	2	0	1	0	0	2	0	0	0	0	0	0	2	0	0	1	0
CSDVAGDLC	0	2	0	1	0	0	1	13	0	0	0	0	0	0	0	0	0	0
CQVITRAPC	0	2	0	1	0	0	1	4	0	0	0	1	0	0	0	0	1	0
CTLPVLSRC	0	2	0	1	0	0	1	1	0	0	0	0	0	0	0	0	0	0
CEHLVSAGC	0	2	0	1	0	0	1	0	3	0	2	1	0	0	0	0	0	2
CCAA	0	2	0	1	0	0	1	0	1	0	1	1	1	0	0	0	0	4
CAPESRNRC	0	2	0	1	0	0	1	0	0	1	0	1	0	0	0	0	0	0
CNVSQGATC	0	2	0	1	0	0	1	0	0	0	0	0	1	0	2	1	0	0
LPE	0	2	0	1	0	0	1	0	0	0	0	0	0	0	0	0	0	0
CMKLMDLMC	0	2	0	1	0	0	1	0	0	0	0	0	0	0	0	0	0	0
CRVKYPDVC	0	2	0	1	0	0	0	1	0	0	0	0	0	0	0	2	0	0
CGRTRGTKC	0	2	0	1	0	0	0	0	3	0	0	0	0	0	0	0	0	3
CTGLAEMDC	0	2	0	1	0	0	0	0	2	1	1	3	0	0	4	1	0	2
CQNAARDVLSLRPHSS	0	2	0	1	0	0	0	0	1	0	2	0	0	0	0	1	0	1
CNSDWRFNC	0	2	0	1	0	0	0	0	0	1	0	0	0	0	0	1	0	0
CVLRHGMSC	0	2	0	1	0	0	0	0	0	0	1	0	0	0	0	1	0	0
CMACSAPSC	0	2	0	1	0	0	0	0	0	0	1	0	0	0	0	0	0	0
CNQPYTSQC	0	2	0	1	0	0	0	0	0	0	0	0	1	0	0	1	0	2
CHGGDSAVLSLRPHSS	0	2	0	1	0	0	0	0	0	0	0	0	1	0	0	0	0	0
CVDCNSFPC	0	2	0	1	0	0	0	0	0	0	0	0	1	0	0	0	0	0
ASRRSLRSAKLAAALE	0	2	0	1	0	0	0	0	0	0	0	0	0	0	0	4	0	0
CFANAS	0	2	0	1	0	0	0	0	0	0	0	0	0	0	0	0	0	0
CSRIEKGFAKLAAALE	0	2	0	1	0	0	0	0	0	0	0	0	0	0	0	0	0	0
CKIVTIANC	0	2	0	0	8	0	2	8	3	1	1	5	0	0	0	1	2	2
CVGDTCLAC	0	2	0	0	4	6	0	12	3	0	2	0	3	0	3	1	0	2
CERDSVVPC	0	2	0	0	4	1	2	1	1	8	0	1	1	0	0	2	6	3
CSILPRLTC	0	2	0	0	4	1	0	4	0	1	0	1	1	0	0	0	1	1
CAVKGGLRC	0	2	0	0	4	1	0	4	0	0	6	1	4	11	2	0	2	1
CITQVANIC	0	2	0	0	4	0	1	11	0	0	1	1	0	0	3	1	1	2
CLPGMVLIAKLAAALE	0	2	0	0	4	0	0	3	0	0	0	0	0	0	1	0	0	0
CFSPVRIAC	0	2	0	0	4	0	0	0	0	0	0	0	0	0	0	0	0	0
CYKYRERHC	0	2	0	0	4	0	0	0	0	0	0	0	0	0	0	0	0	0
CPSSFFNTC	0	2	0	0	3	2	0	4	0	1	2	2	2	1	2	0	1	0
CYNLLP	0	2	0	0	3	2	0	1	3	0	2	1	1	0	0	1	0	1
CLNPEGVCC	0	2	0	0	3	1	2	0	0	1	0	2	1	0	0	1	1	1
SGRLRRSGAKLAAALE	0	2	0	0	3	1	0	8	0	3	4	0	0	0	2	0	0	0
CARLSRVVC	0	2	0	0	3	1	0	1	1	3	0	0	0	0	1	0	1	3
CVRSITNPC	0	2	0	0	3	0	1	0	0	2	0	1	2	0	2	1	2	1
CAGAEDSPC	0	2	0	0	3	0	0	1	1	1	0	1	1	0	4	0	1	0
CGSVVCASVLSLRPHSS	0	2	0	0	3	0	0	0	0	0	0	2	0	0	0	0	0	0
CAFPDTQVC	0	2	0	0	2	4	1	0	2	0	0	1	1	0	0	6	0	2
CRTLDVITC	0	2	0	0	2	3	5	4	0	0	4	1	1	1	0	2	0	0
CSLVNCG	0	2	0	0	2	3	1	0	0	0	2	0	0	0	0	1	1	1
CQIRL	0	2	0	0	2	2	1	1	0	0	0	0	1	0	3	0	0	6
CSGSFSCSVLSLRPQA	0	2	0	0	2	2	0	0	0	1	0	1	0	0	0	0	0	0
CVNTTKWNC	0	2	0	0	2	1	1	0	0	0	0	1	0	0	2	2	0	2
CAQDGSYSC	0	2	0	0	2	1	0	0	0	0	2	1	1	0	1	1	0	0
CPLVPLRTC	0	2	0	0	2	0	3	0	0	0	1	1	1	1	1	0	0	2
CDNPHSQPC	0	2	0	0	2	0	1	0	0	3	1	2	1	0	0	0	0	0
CRELLIHPC	0	2	0	0	2	0	1	0	0	0	0	0	1	0	0	0	0	0
CVHRTVKPC	0	2	0	0	2	0	0	0	2	0	0	0	0	0	0	2	0	1
CLRKGPGLC	0	2	0	0	2	0	0	0	1	0	2	2	0	0	1	1	1	0
CLTSALTHC	0	2	0	0	2	0	0	0	1	0	0	0	0	0	0	2	4	1
CRITRSMRC	0	2	0	0	2	0	0	0	0	0	8	0	0	2	0	4	0	0
CLPMG	0	2	0	0	2	0	0	0	0	0	0	0	1	0	1	2	2	0
CTTNIHGKC	0	2	0	0	2	0	0	0	0	0	0	0	0	0	0	0	0	0
CGHTGPLRC	0	2	0	0	1	7	3	3	0	2	3	2	1	0	1	1	1	3
CENTLVARC	0	2	0	0	1	2	4	3	1	2	5	3	2	0	3	2	1	0
CTEGFFVQACGRTRV	0	2	0	0	1	2	4	1	2	3	0	7	1	1	1	3	6	1
CATPDKFMC	0	2	0	0	1	2	4	0	0	0	3	0	0	0	1	0	2	1
CAGGLR	0	2	0	0	1	2	2	0	0	2	3	0	2	1	1	0	0	0
CNNCELSHC	0	2	0	0	1	2	1	0	0	1	0	2	0	0	0	2	2	0
CRLHGEQSC	0	2	0	0	1	2	0	2	2	1	0	2	1	0	0	0	1	1
CQSDFVH	0	2	0	0	1	2	0	0	0	1	1	2	1	0	0	0	1	2
CAQRTNDFC	0	2	0	0	1	1	4	4	2	1	6	1	2	0	1	2	1	0
CVRPRSLPC	0	2	0	0	1	1	2	0	1	1	2	0	0	0	0	1	0	0
CGTRPT	0	2	0	0	1	1	2	0	1	1	1	2	1	0	0	2	1	2
CNMGYLLNC	0	2	0	0	1	1	2	0	0	0	0	0	0	0	0	0	0	0
CKEQFGSSC	0	2	0	0	1	1	1	0	0	0	1	4	1	0	0	1	0	0
CWSDKARLC	0	2	0	0	1	1	0	10	1	1	0	0	0	1	0	0	1	0
CSGGYDAQC	0	2	0	0	1	1	0	2	1	1	3	0	1	0	0	0	1	1
CVPSGGFHC	0	2	0	0	1	1	0	2	0	2	0	3	0	0	1	0	0	4
CHDHLKAQC	0	2	0	0	1	1	0	0	1	0	1	2	0	0	1	0	0	0
CHLHRPELC	0	2	0	0	1	1	0	0	0	3	0	0	0	0	0	1	0	3
CKESMLNFC	0	2	0	0	1	1	0	0	0	2	0	0	0	0	0	1	1	0
CCRNESPPC	0	2	0	0	1	1	0	0	0	1	1	0	2	0	2	1	0	0
CSVPTSCTC	0	2	0	0	1	0	5	0	0	1	0	1	0	0	1	0	0	0
CMEETRFGC	0	2	0	0	1	0	2	0	2	2	0	3	1	0	3	0	1	0
CPRQSLNFC	0	2	0	0	1	0	2	0	0	0	1	0	1	0	0	2	0	2
CIILQSLHC	0	2	0	0	1	0	2	0	0	0	0	0	0	0	0	0	0	0
CKKPR	0	2	0	0	1	0	1	0	5	0	2	0	0	1	0	4	0	3
CLSNKLFSC	0	2	0	0	1	0	1	0	2	0	0	2	0	0	1	0	1	0
CAFNDLAHC	0	2	0	0	1	0	1	0	1	0	2	2	0	0	0	0	2	3
CRIHLSAVC	0	2	0	0	1	0	1	0	0	2	0	0	0	0	0	0	0	0
CLFPVPSSC	0	2	0	0	1	0	1	0	0	1	1	1	0	0	1	2	0	3
CYDSDQ	0	2	0	0	1	0	1	0	0	0	2	0	0	2	0	2	0	0
CMSGEECTC	0	2	0	0	1	0	1	0	0	0	1	0	0	0	0	1	0	0
CRTVQTPYC	0	2	0	0	1	0	0	3	0	0	2	0	2	0	0	0	1	0
CGHREHIPC	0	2	0	0	1	0	0	3	0	0	1	0	0	0	0	2	0	0
CSVAKKPHC	0	2	0	0	1	0	0	2	0	0	0	0	0	0	0	1	1	0
CVDNMGPYC	0	2	0	0	1	0	0	1	1	0	0	0	0	0	1	0	1	3
SRC	0	2	0	0	1	0	0	1	0	0	0	0	0	0	0	0	0	0
CAWRPRAEC	0	2	0	0	1	0	0	0	1	1	1	1	0	0	0	0	3	1
CSGKDGFSC	0	2	0	0	1	0	0	0	1	1	0	0	3	0	1	0	1	1
CPKPWGRNC	0	2	0	0	1	0	0	0	1	1	0	0	1	0	1	0	0	0
CLRGNLKPC	0	2	0	0	1	0	0	0	0	2	0	0	0	0	0	0	0	0
CGNRNVRLC	0	2	0	0	1	0	0	0	0	1	3	4	2	0	0	0	2	2
CSTIRYKGC	0	2	0	0	1	0	0	0	0	1	0	0	0	0	5	0	0	0
CKKKF	0	2	0	0	1	0	0	0	0	1	0	0	0	0	1	0	0	0
CPGSADLGLLSLRPQA	0	2	0	0	1	0	0	0	0	1	0	0	0	0	0	0	0	0
CRLALRSSC	0	2	0	0	1	0	0	0	0	0	1	0	1	0	0	0	1	0
CEREGSQQC	0	2	0	0	1	0	0	0	0	0	1	0	0	0	0	0	0	0
CVPVGSVLC	0	2	0	0	1	0	0	0	0	0	0	1	0	0	1	2	0	0
CLLATTPSC	0	2	0	0	1	0	0	0	0	0	0	0	1	0	0	1	0	0
CGVIRSFRAKLAAALE	0	2	0	0	1	0	0	0	0	0	0	0	1	0	0	1	0	0
CGQTTLSNC	0	2	0	0	1	0	0	0	0	0	0	0	1	0	0	0	2	0
CSVEAINLC	0	2	0	0	1	0	0	0	0	0	0	0	0	0	2	0	0	3
CSQKNPGYC	0	2	0	0	1	0	0	0	0	0	0	0	0	0	0	1	0	0
CHYVGHGSC	0	2	0	0	1	0	0	0	0	0	0	0	0	0	0	0	0	1
CPAPPTDSC	0	2	0	0	1	0	0	0	0	0	0	0	0	0	0	0	0	0
CNRLSHQPC	0	2	0	0	1	0	0	0	0	0	0	0	0	0	0	0	0	0
CIIASGTVC	0	2	0	0	1	0	0	0	0	0	0	0	0	0	0	0	0	0
CEQGQEKAC	0	2	0	0	0	6	1	1	2	0	0	0	1	0	2	0	0	1
CYASVPSNC	0	2	0	0	0	4	1	0	2	0	1	3	2	0	0	2	2	0
CSNEPQMGC	0	2	0	0	0	4	0	0	1	2	0	1	0	0	2	0	3	0
CQRTTKFFC	0	2	0	0	0	3	1	0	1	1	1	0	1	0	0	1	0	0
CEDLLLDRC	0	2	0	0	0	3	0	0	0	0	2	0	1	0	1	1	1	0
CLAGDSWEC	0	2	0	0	0	3	0	0	0	0	0	0	0	0	0	0	1	1
CEQLNYADC	0	2	0	0	0	2	1	3	0	0	1	0	1	0	0	0	3	1
CRRNATISC	0	2	0	0	0	2	1	0	1	2	4	5	1	0	2	2	2	2
CLADPKTHC	0	2	0	0	0	2	1	0	1	1	2	1	0	0	1	0	0	0
CRSVQYP	0	2	0	0	0	2	1	0	1	0	2	2	0	0	0	0	0	0
CLDRRSHHC	0	2	0	0	0	2	1	0	0	0	0	0	0	0	0	1	2	0
CHNSFPKDC	0	2	0	0	0	2	0	0	1	1	0	2	0	0	0	1	1	3
CTQQLLQTC	0	2	0	0	0	2	0	0	1	1	0	0	0	1	0	3	0	0
CTALNEWTC	0	2	0	0	0	2	0	0	0	1	0	3	1	1	0	0	2	0
CENLAPGLC	0	2	0	0	0	2	0	0	0	0	0	1	0	0	0	0	0	0
CLTSTREFC	0	2	0	0	0	2	0	0	0	0	0	0	1	0	1	0	0	0
CILSDQTSC	0	2	0	0	0	2	0	0	0	0	0	0	1	0	0	0	0	0
CASFSYAGC	0	2	0	0	0	1	3	0	0	0	1	0	0	0	1	0	0	0
CTQTTPLLLSLRPHSS	0	2	0	0	0	1	2	3	4	0	0	3	1	5	0	2	0	2
CRYNVT	0	2	0	0	0	1	2	0	1	2	1	1	1	0	2	0	1	1
CKSDNRRVC	0	2	0	0	0	1	2	0	1	1	1	3	1	0	0	0	0	0
CLAAPCVVC	0	2	0	0	0	1	2	0	0	0	0	0	2	0	1	0	1	1
CILTKKVTC	0	2	0	0	0	1	2	0	0	0	0	0	0	0	0	0	0	0
CGSVSDHRC	0	2	0	0	0	1	1	3	1	2	1	0	0	0	0	1	1	1
CHRDQGGNC	0	2	0	0	0	1	1	3	0	0	0	2	1	0	1	0	0	0
CPGKGHQYC	0	2	0	0	0	1	1	2	0	0	6	0	1	0	2	0	0	0
CTSAQTGGVLSLRPHSS	0	2	0	0	0	1	1	1	0	0	0	0	0	0	1	0	0	0
CNPSRC	0	2	0	0	0	1	1	0	0	1	0	2	0	0	0	0	0	0
CRRSVTRMC	0	2	0	0	0	1	1	0	0	1	0	0	1	0	0	0	0	0
CSVAVGHAC	0	2	0	0	0	1	0	2	0	0	1	0	0	3	1	0	0	0
CRSTDLNPC	0	2	0	0	0	1	0	2	0	0	0	0	0	1	1	0	0	0
CHKTNHNAC	0	2	0	0	0	1	0	2	0	0	0	0	0	0	1	0	0	1
CSRSSEGHC	0	2	0	0	0	1	0	1	0	1	0	0	0	0	0	4	0	0
CDKSPVTFC	0	2	0	0	0	1	0	1	0	0	1	0	1	0	0	1	0	0
CAPVRRMVC	0	2	0	0	0	1	0	1	0	0	0	0	0	0	1	0	2	0
CGKNSWLCAKLRPHSS	0	2	0	0	0	1	0	1	0	0	0	0	0	0	0	1	0	0
CRLRYL	0	2	0	0	0	1	0	1	0	0	0	0	0	0	0	0	1	0
CHTDV	0	2	0	0	0	1	0	0	1	1	2	1	1	2	0	3	0	0
CLPKRR	0	2	0	0	0	1	0	0	1	0	2	0	1	0	2	1	0	1
CDVMLNSPC	0	2	0	0	0	1	0	0	1	0	1	0	1	0	1	0	0	2
CIQYLAC	0	2	0	0	0	1	0	0	1	0	0	0	2	0	0	0	0	1
CLADLAVPC	0	2	0	0	0	1	0	0	1	0	0	0	0	0	1	0	0	0
CIRDSQGLC	0	2	0	0	0	1	0	0	0	2	0	0	0	0	0	0	0	0
CPALP	0	2	0	0	0	1	0	0	0	1	1	0	0	0	0	0	0	2
CQISPLHVC	0	2	0	0	0	1	0	0	0	1	0	0	1	19	2	0	2	0
CRSWSAARC	0	2	0	0	0	1	0	0	0	1	0	0	0	0	0	0	0	0
CPWEGNGSC	0	2	0	0	0	1	0	0	0	0	3	0	1	0	0	2	0	0
CDVNSCKVC	0	2	0	0	0	1	0	0	0	0	2	2	1	0	1	1	0	0
CMPTTPAFC	0	2	0	0	0	1	0	0	0	0	2	0	0	0	2	0	1	0
CRDILSDIC	0	2	0	0	0	1	0	0	0	0	0	1	1	7	0	1	1	2
CVLREACRAKLAAALE	0	2	0	0	0	1	0	0	0	0	0	1	1	3	0	0	0	0
CTDPRGYDC	0	2	0	0	0	1	0	0	0	0	0	1	0	0	1	0	0	0
CVSPMPA	0	2	0	0	0	1	0	0	0	0	0	0	1	0	1	1	0	1
CWLT	0	2	0	0	0	1	0	0	0	0	0	0	1	0	0	0	0	0
CVVFQMSSC	0	2	0	0	0	1	0	0	0	0	0	0	1	0	0	0	0	0
CVRQPGLHC	0	2	0	0	0	1	0	0	0	0	0	0	1	0	0	0	0	0
CYRVATPSC	0	2	0	0	0	1	0	0	0	0	0	0	0	0	1	1	1	0
CQGDMSRTC	0	2	0	0	0	1	0	0	0	0	0	0	0	0	0	1	1	0
CRMGAVGTC	0	2	0	0	0	1	0	0	0	0	0	0	0	0	0	0	1	0
CSSYQFITC	0	2	0	0	0	1	0	0	0	0	0	0	0	0	0	0	0	0
CDMNHCARC	0	2	0	0	0	1	0	0	0	0	0	0	0	0	0	0	0	0
CQVREEMSC	0	2	0	0	0	1	0	0	0	0	0	0	0	0	0	0	0	0
CFPNKGREC	0	2	0	0	0	1	0	0	0	0	0	0	0	0	0	0	0	0
CEGGSPSLC	0	2	0	0	0	1	0	0	0	0	0	0	0	0	0	0	0	0
CRQIL	0	2	0	0	0	0	3	4	0	2	0	1	0	0	1	3	1	0
CMERQAGNC	0	2	0	0	0	0	2	2	2	1	1	0	0	0	0	0	1	0
CADTRPY	0	2	0	0	0	0	2	0	0	1	0	0	0	0	0	0	0	0
CAAYHHNEC	0	2	0	0	0	0	1	9	0	1	1	2	1	4	0	0	0	0
CRRVFSGPC	0	2	0	0	0	0	1	6	0	0	0	0	1	0	0	0	0	0
CTPGTRLDC	0	2	0	0	0	0	1	4	0	0	2	0	0	0	0	0	0	0
CATRAIPLC	0	2	0	0	0	0	1	3	0	0	1	1	1	0	1	1	0	1
CVTFSQDTC	0	2	0	0	0	0	1	2	2	0	0	0	1	0	1	0	0	0
CGHVSATCC	0	2	0	0	0	0	1	2	0	0	0	2	1	0	2	0	3	0
CNLLLRTPC	0	2	0	0	0	0	1	1	1	1	0	0	0	3	0	0	1	0
CAPGKPRTC	0	2	0	0	0	0	1	1	0	1	0	0	0	0	0	0	0	0
CTAALSLRPHSS	0	2	0	0	0	0	1	1	0	0	0	1	0	0	0	0	0	0
CAAQLTMVC	0	2	0	0	0	0	1	1	0	0	0	0	0	0	1	1	0	0
CTDF	0	2	0	0	0	0	1	1	0	0	0	0	0	0	0	0	0	3
CTLNVPRVC	0	2	0	0	0	0	1	1	0	0	0	0	0	0	0	0	0	0
CGWDNREYC	0	2	0	0	0	0	1	1	0	0	0	0	0	0	0	0	0	0
CPRRVPDNC	0	2	0	0	0	0	1	0	3	0	0	1	1	0	1	1	2	1
CTIR	0	2	0	0	0	0	1	0	2	1	1	0	0	1	0	0	0	0
CRLITSPNC	0	2	0	0	0	0	1	0	1	2	0	0	0	9	0	0	0	1
CLEFQEADC	0	2	0	0	0	0	1	0	1	1	1	2	1	0	0	1	0	0
CRTLVLNTC	0	2	0	0	0	0	1	0	1	0	1	1	1	0	0	0	0	0
CFKTYPHEC	0	2	0	0	0	0	1	0	1	0	1	0	0	0	0	0	0	0
CQHSMRDIC	0	2	0	0	0	0	1	0	1	0	0	2	2	0	1	2	2	0
CIIVPPGSC	0	2	0	0	0	0	1	0	1	0	0	1	1	0	3	3	0	0
CMFKTQSAC	0	2	0	0	0	0	1	0	1	0	0	0	1	0	0	0	0	0
CCGNRQAGC	0	2	0	0	0	0	1	0	1	0	0	0	0	0	0	0	2	0
CHNINSDSC	0	2	0	0	0	0	1	0	1	0	0	0	0	0	0	0	0	3
CQCS	0	2	0	0	0	0	1	0	1	0	0	0	0	0	0	0	0	1
CDFNHKSTC	0	2	0	0	0	0	1	0	1	0	0	0	0	0	0	0	0	0
CESNR	0	2	0	0	0	0	1	0	0	3	2	1	0	0	1	1	2	0
CCSRGRERC	0	2	0	0	0	0	1	0	0	2	0	2	1	0	0	0	0	1
CSQKWRPMC	0	2	0	0	0	0	1	0	0	2	0	2	0	0	1	0	0	0
CALILSTRC	0	2	0	0	0	0	1	0	0	2	0	2	0	0	0	0	2	1
CSVKHPSQC	0	2	0	0	0	0	1	0	0	1	1	0	0	0	0	0	0	0
CGRIWGTSC	0	2	0	0	0	0	1	0	0	1	0	0	0	0	0	0	0	0
CTDLTLENC	0	2	0	0	0	0	1	0	0	0	1	0	0	0	1	0	0	0
CQHMRAKRC	0	2	0	0	0	0	1	0	0	0	1	0	0	0	0	0	0	0
CTFEV	0	2	0	0	0	0	1	0	0	0	0	1	0	1	0	1	0	0
CGTNDRMPC	0	2	0	0	0	0	1	0	0	0	0	1	0	0	3	0	1	1
CKAARLYPC	0	2	0	0	0	0	1	0	0	0	0	1	0	0	0	1	0	1
CTMLAANLC	0	2	0	0	0	0	1	0	0	0	0	1	0	0	0	0	0	0
CTWQDERPC	0	2	0	0	0	0	1	0	0	0	0	0	1	1	0	0	0	0
CPQKTSFFC	0	2	0	0	0	0	1	0	0	0	0	0	1	0	1	0	2	0
CVGLKPLIC	0	2	0	0	0	0	1	0	0	0	0	0	1	0	1	0	0	1
CKMKTSARC	0	2	0	0	0	0	1	0	0	0	0	0	1	0	0	0	0	0
CVLLVVLVLSLRPHSS	0	2	0	0	0	0	1	0	0	0	0	0	1	0	0	0	0	0
CERWIGSRC	0	2	0	0	0	0	1	0	0	0	0	0	1	0	0	0	0	0
CTTTK	0	2	0	0	0	0	1	0	0	0	0	0	0	0	1	0	0	0
CRPGSHAWC	0	2	0	0	0	0	1	0	0	0	0	0	0	0	0	0	1	0
CRHPGTPGC	0	2	0	0	0	0	1	0	0	0	0	0	0	0	0	0	0	1
CTFWSNQRC	0	2	0	0	0	0	1	0	0	0	0	0	0	0	0	0	0	1
CGMWAEQHC	0	2	0	0	0	0	1	0	0	0	0	0	0	0	0	0	0	0
CDAVPRFFC	0	2	0	0	0	0	1	0	0	0	0	0	0	0	0	0	0	0
CNAVCMSMC	0	2	0	0	0	0	1	0	0	0	0	0	0	0	0	0	0	0
CDHMLRCAC	0	2	0	0	0	0	1	0	0	0	0	0	0	0	0	0	0	0
CVRAKLAAALE	0	2	0	0	0	0	1	0	0	0	0	0	0	0	0	0	0	0
CRPMLNNSC	0	2	0	0	0	0	1	0	0	0	0	0	0	0	0	0	0	0
CTRRVR	0	2	0	0	0	0	1	0	0	0	0	0	0	0	0	0	0	0
CLKPLPMTC	0	2	0	0	0	0	0	5	1	3	1	0	1	7	3	0	0	0
CLASDR	0	2	0	0	0	0	0	3	2	0	0	0	0	0	2	1	1	1
CAYLTHTDC	0	2	0	0	0	0	0	3	0	1	0	0	0	0	0	0	0	1
CSESFSGVC	0	2	0	0	0	0	0	3	0	0	0	0	0	0	0	0	0	0
ARGLRGRSAKLAAALE	0	2	0	0	0	0	0	2	7	0	0	2	0	0	0	0	0	0
CRDD	0	2	0	0	0	0	0	2	2	0	0	0	0	0	0	0	0	0
CTKVGNGGAKLAAALE	0	2	0	0	0	0	0	2	1	2	0	0	0	0	0	0	1	2
CAKADGASLLSLRPHSS	0	2	0	0	0	0	0	2	1	1	0	0	0	0	0	0	2	0
CMTSWPELC	0	2	0	0	0	0	0	2	1	0	0	0	1	0	0	0	0	0
CLNLLGSHC	0	2	0	0	0	0	0	2	0	0	0	0	1	0	0	0	0	0
CKLLSCSPC	0	2	0	0	0	0	0	2	0	0	0	0	0	0	0	0	0	1
CSWRHRAHC	0	2	0	0	0	0	0	2	0	0	0	0	0	0	0	0	0	0
CLSGITVSC	0	2	0	0	0	0	0	2	0	0	0	0	0	0	0	0	0	0
CRIQDKGNC	0	2	0	0	0	0	0	2	0	0	0	0	0	0	0	0	0	0
CVTITDVLC	0	2	0	0	0	0	0	2	0	0	0	0	0	0	0	0	0	0
CAIGFNTIC	0	2	0	0	0	0	0	1	1	0	0	0	0	0	1	0	0	2
CRPNPDQIC	0	2	0	0	0	0	0	1	0	1	0	0	0	0	0	1	0	0
CCSNLAALC	0	2	0	0	0	0	0	1	0	0	0	1	0	0	0	0	0	0
CRVGLPYTC	0	2	0	0	0	0	0	1	0	0	0	0	0	1	0	0	0	0
CLSALDSTC	0	2	0	0	0	0	0	1	0	0	0	0	0	0	1	1	0	1
CAVNSI	0	2	0	0	0	0	0	1	0	0	0	0	0	0	0	1	1	0
CPTLNSTLC	0	2	0	0	0	0	0	1	0	0	0	0	0	0	0	0	3	0
CGHNKEFHC	0	2	0	0	0	0	0	1	0	0	0	0	0	0	0	0	0	1
CDDC	0	2	0	0	0	0	0	0	7	0	0	0	0	1	0	0	1	0
CKGLRMIKC	0	2	0	0	0	0	0	0	2	0	2	0	0	0	0	0	1	2
CEGALMRQC	0	2	0	0	0	0	0	0	2	0	1	0	2	0	1	0	1	1
CHTMLDLAC	0	2	0	0	0	0	0	0	2	0	0	0	0	0	0	0	0	1
CGTNQWLTC	0	2	0	0	0	0	0	0	1	2	0	0	1	0	0	0	0	0
CKRQIRAAC	0	2	0	0	0	0	0	0	1	1	0	2	0	0	0	2	1	2
CPQSDPGEC	0	2	0	0	0	0	0	0	1	1	0	1	1	0	0	0	1	0
CQTVL	0	2	0	0	0	0	0	0	1	1	0	1	0	10	1	0	2	0
CHTRRKIQC	0	2	0	0	0	0	0	0	1	0	2	0	0	0	1	0	1	1
CVSTELLCC	0	2	0	0	0	0	0	0	1	0	1	2	1	0	0	0	0	0
CKTLPVGDC	0	2	0	0	0	0	0	0	1	0	1	0	0	0	2	1	0	0
CQIPGSTVC	0	2	0	0	0	0	0	0	1	0	0	4	0	0	0	0	0	0
CQALWSQ	0	2	0	0	0	0	0	0	1	0	0	2	1	0	0	0	0	0
CASTDATGC	0	2	0	0	0	0	0	0	1	0	0	2	0	0	0	1	0	0
CMVLNGRRC	0	2	0	0	0	0	0	0	1	0	0	0	1	0	0	0	0	0
CLPSAQDPC	0	2	0	0	0	0	0	0	1	0	0	0	0	3	0	0	0	1
CLSLPTSRC	0	2	0	0	0	0	0	0	1	0	0	0	0	1	0	0	0	1
CLGVLGWCAKLAAALE	0	2	0	0	0	0	0	0	1	0	0	0	0	1	0	0	0	0
CGPRQEVPC	0	2	0	0	0	0	0	0	1	0	0	0	0	0	0	2	0	1
CAFTGL	0	2	0	0	0	0	0	0	1	0	0	0	0	0	0	0	0	2
CRRVQSCRC	0	2	0	0	0	0	0	0	1	0	0	0	0	0	0	0	0	0
CTSRSMLRC	0	2	0	0	0	0	0	0	1	0	0	0	0	0	0	0	0	0
CRRTRASKC	0	2	0	0	0	0	0	0	0	4	0	0	0	0	0	0	0	0
CDPVYTTGC	0	2	0	0	0	0	0	0	0	2	0	1	1	0	1	0	0	2
CLQSSLLTC	0	2	0	0	0	0	0	0	0	2	0	0	1	0	0	0	1	1
CNPTLYLKC	0	2	0	0	0	0	0	0	0	2	0	0	0	0	1	0	0	0
CRVRLDTAC	0	2	0	0	0	0	0	0	0	1	3	1	0	0	0	1	0	0
CSDPHVSCAKLAAALE	0	2	0	0	0	0	0	0	0	1	1	4	0	0	1	0	1	0
CLHDNRMGC	0	2	0	0	0	0	0	0	0	1	1	0	0	2	0	0	2	0
CARGCIIIAKLAAALE	0	2	0	0	0	0	0	0	0	1	1	0	0	0	2	0	0	0
CHLLNS	0	2	0	0	0	0	0	0	0	1	0	3	1	0	0	0	1	1
CEVQIDDRC	0	2	0	0	0	0	0	0	0	1	0	1	0	0	0	1	0	0
CRSAIKRGAKLAAALE	0	2	0	0	0	0	0	0	0	1	0	1	0	0	0	0	0	0
CHRNSAIPC	0	2	0	0	0	0	0	0	0	1	0	0	0	0	1	1	0	0
CPALRLTFC	0	2	0	0	0	0	0	0	0	1	0	0	0	0	0	2	0	0
CLKWTAITC	0	2	0	0	0	0	0	0	0	1	0	0	0	0	0	1	0	0
CRWNSHSSC	0	2	0	0	0	0	0	0	0	1	0	0	0	0	0	1	0	0
CVHHSRPPC	0	2	0	0	0	0	0	0	0	1	0	0	0	0	0	1	0	0
CKNVL	0	2	0	0	0	0	0	0	0	1	0	0	0	0	0	0	1	0
CDARGIMFAKLAAALE	0	2	0	0	0	0	0	0	0	1	0	0	0	0	0	0	1	0
CMSKR	0	2	0	0	0	0	0	0	0	1	0	0	0	0	0	0	0	0
CWAARTPDC	0	2	0	0	0	0	0	0	0	1	0	0	0	0	0	0	0	0
CMLSVGNTC	0	2	0	0	0	0	0	0	0	1	0	0	0	0	0	0	0	0
SRRVSVRSAKLAAALE	0	2	0	0	0	0	0	0	0	0	4	0	0	0	1	0	0	0
CYLLSDRRC	0	2	0	0	0	0	0	0	0	0	3	1	0	0	1	1	1	0
CMKPQRKCC	0	2	0	0	0	0	0	0	0	0	3	1	0	0	0	0	0	0
CPDRPRDHC	0	2	0	0	0	0	0	0	0	0	3	0	0	0	1	0	0	0
CTLHHANQC	0	2	0	0	0	0	0	0	0	0	2	0	1	0	0	0	0	0
CALDL	0	2	0	0	0	0	0	0	0	0	2	0	0	0	1	1	2	0
CKVTDDDTC	0	2	0	0	0	0	0	0	0	0	2	0	0	0	0	0	0	0
CVLPESTSC	0	2	0	0	0	0	0	0	0	0	2	0	0	0	0	0	0	0
CDNG	0	2	0	0	0	0	0	0	0	0	1	4	0	7	2	0	1	0
CGVFTHSKC	0	2	0	0	0	0	0	0	0	0	1	0	1	0	0	0	0	0
CNQANVPDC	0	2	0	0	0	0	0	0	0	0	1	0	0	2	0	0	0	0
CVEKPSNFLLSLRPHSS	0	2	0	0	0	0	0	0	0	0	1	0	0	2	0	0	0	0
SLGRGRRIAKLAAALE	0	2	0	0	0	0	0	0	0	0	1	0	0	0	0	0	0	0
CVEMEYAQC	0	2	0	0	0	0	0	0	0	0	1	0	0	0	0	0	0	0
CAQSSQGRC	0	2	0	0	0	0	0	0	0	0	1	0	0	0	0	0	0	0
CNAEGGRRC	0	2	0	0	0	0	0	0	0	0	1	0	0	0	0	0	0	0
CARPLFYRC	0	2	0	0	0	0	0	0	0	0	1	0	0	0	0	0	0	0
CEHRPPSRC	0	2	0	0	0	0	0	0	0	0	0	3	0	0	0	0	0	0
CEHIGRNVC	0	2	0	0	0	0	0	0	0	0	0	2	0	0	0	2	0	0
CCPQR	0	2	0	0	0	0	0	0	0	0	0	2	0	0	0	1	1	0
CKQPVEAEC	0	2	0	0	0	0	0	0	0	0	0	2	0	0	0	0	0	0
CSSVHIEGC	0	2	0	0	0	0	0	0	0	0	0	1	1	0	0	1	2	1
CSYPSEHNC	0	2	0	0	0	0	0	0	0	0	0	1	1	0	0	0	0	0
CRWG	0	2	0	0	0	0	0	0	0	0	0	1	0	1	0	0	0	0
CPNMLGAAC	0	2	0	0	0	0	0	0	0	0	0	1	0	0	0	0	0	1
CFTNLSFIC	0	2	0	0	0	0	0	0	0	0	0	1	0	0	0	0	0	0
CYKLVFT	0	2	0	0	0	0	0	0	0	0	0	1	0	0	0	0	0	0
CDGLTGSVC	0	2	0	0	0	0	0	0	0	0	0	1	0	0	0	0	0	0
CIIDDQTTC	0	2	0	0	0	0	0	0	0	0	0	0	2	0	0	1	0	0
CLSYTMISC	0	2	0	0	0	0	0	0	0	0	0	0	2	0	0	0	0	0
CRLWYIQKC	0	2	0	0	0	0	0	0	0	0	0	0	2	0	0	0	0	0
CSFTETNLC	0	2	0	0	0	0	0	0	0	0	0	0	1	0	1	0	0	0
CWSDP	0	2	0	0	0	0	0	0	0	0	0	0	1	0	0	0	0	1
CSVDATSDC	0	2	0	0	0	0	0	0	0	0	0	0	1	0	0	0	0	0
CRPYLMVSAKLAAALE	0	2	0	0	0	0	0	0	0	0	0	0	1	0	0	0	0	0
CDIPTLHCC	0	2	0	0	0	0	0	0	0	0	0	0	1	0	0	0	0	0
CHLYDPYMC	0	2	0	0	0	0	0	0	0	0	0	0	1	0	0	0	0	0
CSPRLPVYC	0	2	0	0	0	0	0	0	0	0	0	0	1	0	0	0	0	0
CRPFFL	0	2	0	0	0	0	0	0	0	0	0	0	0	22	0	0	0	0
CQVDSVSPC	0	2	0	0	0	0	0	0	0	0	0	0	0	2	1	0	0	0
CNTGVRRIAKLAAALE	0	2	0	0	0	0	0	0	0	0	0	0	0	2	0	0	2	1
CDFVTGVPC	0	2	0	0	0	0	0	0	0	0	0	0	0	1	0	0	1	0
CRRRV	0	2	0	0	0	0	0	0	0	0	0	0	0	1	0	0	0	0
CSSYT	0	2	0	0	0	0	0	0	0	0	0	0	0	0	3	0	0	1
CTLVNSGSAKLAAALE	0	2	0	0	0	0	0	0	0	0	0	0	0	0	2	0	0	1
CQDPFIPFC	0	2	0	0	0	0	0	0	0	0	0	0	0	0	2	0	0	0
CTHELNSSIC	0	2	0	0	0	0	0	0	0	0	0	0	0	0	1	0	3	0
CGPDNPGFAKLAAALE	0	2	0	0	0	0	0	0	0	0	0	0	0	0	1	0	0	1
CASSLPVTC	0	2	0	0	0	0	0	0	0	0	0	0	0	0	1	0	0	0
CPSGQSDDC	0	2	0	0	0	0	0	0	0	0	0	0	0	0	1	0	0	0
CSSNCSGEC	0	2	0	0	0	0	0	0	0	0	0	0	0	0	1	0	0	0
CSQLE	0	2	0	0	0	0	0	0	0	0	0	0	0	0	1	0	0	0
CYQRQYQLC	0	2	0	0	0	0	0	0	0	0	0	0	0	0	1	0	0	0
CFDAHVLLC	0	2	0	0	0	0	0	0	0	0	0	0	0	0	1	0	0	0
CVNGRSVSC	0	2	0	0	0	0	0	0	0	0	0	0	0	0	1	0	0	0
CRVERRHRC	0	2	0	0	0	0	0	0	0	0	0	0	0	0	1	0	0	0
CRVSTHTVC	0	2	0	0	0	0	0	0	0	0	0	0	0	0	0	2	1	2
CTQYMS	0	2	0	0	0	0	0	0	0	0	0	0	0	0	0	2	0	1
CSGDLN	0	2	0	0	0	0	0	0	0	0	0	0	0	0	0	1	2	0
CGVNVKT	0	2	0	0	0	0	0	0	0	0	0	0	0	0	0	1	1	3
SSVDKLAAAFE	0	2	0	0	0	0	0	0	0	0	0	0	0	0	0	1	1	0
CDPLRISLC	0	2	0	0	0	0	0	0	0	0	0	0	0	0	0	1	1	0
CVKVRSGNC	0	2	0	0	0	0	0	0	0	0	0	0	0	0	0	1	0	2
CDELPRVEC	0	2	0	0	0	0	0	0	0	0	0	0	0	0	0	1	0	0
CDMG	0	2	0	0	0	0	0	0	0	0	0	0	0	0	0	1	0	0
CHWNAHSAC	0	2	0	0	0	0	0	0	0	0	0	0	0	0	0	1	0	0
CDFMGI	0	2	0	0	0	0	0	0	0	0	0	0	0	0	0	1	0	0
CQVDRLG	0	2	0	0	0	0	0	0	0	0	0	0	0	0	0	1	0	0
CKIRFVTPC	0	2	0	0	0	0	0	0	0	0	0	0	0	0	0	0	1	0
CMRILISRAKLAAALE	0	2	0	0	0	0	0	0	0	0	0	0	0	0	0	0	1	0
CLTKYTVLAKLAAASLARLTTSIRARIRSEFLPGASGAGLLSLRPHSS	0	2	0	0	0	0	0	0	0	0	0	0	0	0	0	0	1	0
CTEEAQMGC	0	2	0	0	0	0	0	0	0	0	0	0	0	0	0	0	1	0
CRQSRSPLC	0	2	0	0	0	0	0	0	0	0	0	0	0	0	0	0	1	0
CLTADFRRAKLAAALE	0	2	0	0	0	0	0	0	0	0	0	0	0	0	0	0	1	0
CMAMIKDCC	0	2	0	0	0	0	0	0	0	0	0	0	0	0	0	0	0	3
CPSTGLVLC	0	2	0	0	0	0	0	0	0	0	0	0	0	0	0	0	0	2
CRTITVKHC	0	2	0	0	0	0	0	0	0	0	0	0	0	0	0	0	0	1
CGDRIISAC	0	2	0	0	0	0	0	0	0	0	0	0	0	0	0	0	0	1
CEARLLLVAKLAAALE	0	2	0	0	0	0	0	0	0	0	0	0	0	0	0	0	0	1
CMLRVVEIC	0	2	0	0	0	0	0	0	0	0	0	0	0	0	0	0	0	1
CSDQFYAALLSLRPHSS	0	2	0	0	0	0	0	0	0	0	0	0	0	0	0	0	0	1
CACRYTEEC	0	2	0	0	0	0	0	0	0	0	0	0	0	0	0	0	0	1
CLARAQMQC	0	2	0	0	0	0	0	0	0	0	0	0	0	0	0	0	0	1
CHKQLAIPC	0	2	0	0	0	0	0	0	0	0	0	0	0	0	0	0	0	0
CSERGSLQVLSLRPHSS	0	2	0	0	0	0	0	0	0	0	0	0	0	0	0	0	0	0
CRLTLPATC	0	2	0	0	0	0	0	0	0	0	0	0	0	0	0	0	0	0
CVLWTLGVLSLRPHSS	0	2	0	0	0	0	0	0	0	0	0	0	0	0	0	0	0	0
CPRTLKHHC	0	2	0	0	0	0	0	0	0	0	0	0	0	0	0	0	0	0
CKLLLRSKC	0	2	0	0	0	0	0	0	0	0	0	0	0	0	0	0	0	0
CKPVL	0	2	0	0	0	0	0	0	0	0	0	0	0	0	0	0	0	0
CRVLRNRTC	0	2	0	0	0	0	0	0	0	0	0	0	0	0	0	0	0	0
CGRKQLNVLLSLRPHSS	0	2	0	0	0	0	0	0	0	0	0	0	0	0	0	0	0	0
CMQFNTIRC	0	2	0	0	0	0	0	0	0	0	0	0	0	0	0	0	0	0
CVNPTAQSC	0	2	0	0	0	0	0	0	0	0	0	0	0	0	0	0	0	0
CSRPFIRVAKLAAALE	0	2	0	0	0	0	0	0	0	0	0	0	0	0	0	0	0	0
CDASSAVAC	0	2	0	0	0	0	0	0	0	0	0	0	0	0	0	0	0	0
CSGRQISDVLSLRPHSS	0	2	0	0	0	0	0	0	0	0	0	0	0	0	0	0	0	0
CTMHPAWGLLSLRPHSS	0	2	0	0	0	0	0	0	0	0	0	0	0	0	0	0	0	0
CGRSILGSC	0	2	0	0	0	0	0	0	0	0	0	0	0	0	0	0	0	0
CRGPGPVVC	0	2	0	0	0	0	0	0	0	0	0	0	0	0	0	0	0	0
CGNALRERC	0	2	0	0	0	0	0	0	0	0	0	0	0	0	0	0	0	0
CAIGGVVFAKLAAALRV	0	2	0	0	0	0	0	0	0	0	0	0	0	0	0	0	0	0
CSRLAKGIC	0	2	0	0	0	0	0	0	0	0	0	0	0	0	0	0	0	0
CTTRKTAHC	0	2	0	0	0	0	0	0	0	0	0	0	0	0	0	0	0	0
CLTATNNGC	0	2	0	0	0	0	0	0	0	0	0	0	0	0	0	0	0	0
CSKVGPEMC	0	2	0	0	0	0	0	0	0	0	0	0	0	0	0	0	0	0
CGANRDVHC	0	2	0	0	0	0	0	0	0	0	0	0	0	0	0	0	0	0
CASLASKALLSLRPHSS	0	2	0	0	0	0	0	0	0	0	0	0	0	0	0	0	0	0
CGGGD	0	2	0	0	0	0	0	0	0	0	0	0	0	0	0	0	0	0
CDGVQIRYC	0	2	0	0	0	0	0	0	0	0	0	0	0	0	0	0	0	0
CNYATGASVLSLRPHSS	0	2	0	0	0	0	0	0	0	0	0	0	0	0	0	0	0	0
CLGKRDVMC	0	2	0	0	0	0	0	0	0	0	0	0	0	0	0	0	0	0
CSDQFMQALLSLRPHSS	0	2	0	0	0	0	0	0	0	0	0	0	0	0	0	0	0	0
WRSSYEYGSC	0	2	0	0	0	0	0	0	0	0	0	0	0	0	0	0	0	0
CEMDLKSSC	0	2	0	0	0	0	0	0	0	0	0	0	0	0	0	0	0	0
CRLNAGKEC	0	2	0	0	0	0	0	0	0	0	0	0	0	0	0	0	0	0
CDAWFNPVC	0	2	0	0	0	0	0	0	0	0	0	0	0	0	0	0	0	0
CVNYREDKC	0	2	0	0	0	0	0	0	0	0	0	0	0	0	0	0	0	0
CWAMDRDGC	0	2	0	0	0	0	0	0	0	0	0	0	0	0	0	0	0	0
CFISGLPTC	0	2	0	0	0	0	0	0	0	0	0	0	0	0	0	0	0	0
CGGVRPDLC	0	2	0	0	0	0	0	0	0	0	0	0	0	0	0	0	0	0
CPISPKLSC	0	2	0	0	0	0	0	0	0	0	0	0	0	0	0	0	0	0
SSVDKLAGRTRV	0	2	0	0	0	0	0	0	0	0	0	0	0	0	0	0	0	0
CSLLNSRPC	0	2	0	0	0	0	0	0	0	0	0	0	0	0	0	0	0	0
CPGRPGTGC	0	2	0	0	0	0	0	0	0	0	0	0	0	0	0	0	0	0
CGLSIRRVAKLAAALE	0	2	0	0	0	0	0	0	0	0	0	0	0	0	0	0	0	0
CTSLDKTRC	0	2	0	0	0	0	0	0	0	0	0	0	0	0	0	0	0	0
CNKRGIVSAKLAAALE	0	2	0	0	0	0	0	0	0	0	0	0	0	0	0	0	0	0
CSAARLSVAKLAAALE	0	2	0	0	0	0	0	0	0	0	0	0	0	0	0	0	0	0
CKPRRASKC	0	2	0	0	0	0	0	0	0	0	0	0	0	0	0	0	0	0
LQE	0	2	0	0	0	0	0	0	0	0	0	0	0	0	0	0	0	0
CWSDGGSGC	0	2	0	0	0	0	0	0	0	0	0	0	0	0	0	0	0	0
CGRLLIRIAKLAAALE	0	2	0	0	0	0	0	0	0	0	0	0	0	0	0	0	0	0
CTYKFLRGAKLAAALE	0	2	0	0	0	0	0	0	0	0	0	0	0	0	0	0	0	0
CLEVKARVC	0	2	0	0	0	0	0	0	0	0	0	0	0	0	0	0	0	0
CGGVWRVLAKLAAALE	0	2	0	0	0	0	0	0	0	0	0	0	0	0	0	0	0	0
CKSHARASC	0	2	0	0	0	0	0	0	0	0	0	0	0	0	0	0	0	0
CDEPQSSGC	0	2	0	0	0	0	0	0	0	0	0	0	0	0	0	0	0	0
CQREAFNGC	0	2	0	0	0	0	0	0	0	0	0	0	0	0	0	0	0	0
CKMSG	0	2	0	0	0	0	0	0	0	0	0	0	0	0	0	0	0	0
CLGGLLVSAKLAAALE	0	2	0	0	0	0	0	0	0	0	0	0	0	0	0	0	0	0
CGLRPKSSC	0	2	0	0	0	0	0	0	0	0	0	0	0	0	0	0	0	0
CCPASKIAC	0	2	0	0	0	0	0	0	0	0	0	0	0	0	0	0	0	0
CEVGMALEC	0	2	0	0	0	0	0	0	0	0	0	0	0	0	0	0	0	0
CSTTCSETAKLAAALE	0	2	0	0	0	0	0	0	0	0	0	0	0	0	0	0	0	0
CTPVLSVSLLSLRPHSS	0	2	0	0	0	0	0	0	0	0	0	0	0	0	0	0	0	0
CLHGGSLRC	0	2	0	0	0	0	0	0	0	0	0	0	0	0	0	0	0	0
CGTGSDRSC	0	2	0	0	0	0	0	0	0	0	0	0	0	0	0	0	0	0
CCRQDNLFAKLAAALE	0	2	0	0	0	0	0	0	0	0	0	0	0	0	0	0	0	0
CVDLCLARC	0	2	0	0	0	0	0	0	0	0	0	0	0	0	0	0	0	0
CVFMIVVLAKLAAALE	0	2	0	0	0	0	0	0	0	0	0	0	0	0	0	0	0	0
CASEKNSQC	0	2	0	0	0	0	0	0	0	0	0	0	0	0	0	0	0	0
ALRMRLRGAKLAAALE	0	2	0	0	0	0	0	0	0	0	0	0	0	0	0	0	0	0
CPQTMQVCC	0	2	0	0	0	0	0	0	0	0	0	0	0	0	0	0	0	0
CRPTRATRC	0	2	0	0	0	0	0	0	0	0	0	0	0	0	0	0	0	0
CDLMK	0	2	0	0	0	0	0	0	0	0	0	0	0	0	0	0	0	0
CALWLE	0	2	0	0	0	0	0	0	0	0	0	0	0	0	0	0	0	0
CPTEPGRGC	0	2	0	0	0	0	0	0	0	0	0	0	0	0	0	0	0	0
CEKEHLSCAKLAAALE	0	2	0	0	0	0	0	0	0	0	0	0	0	0	0	0	0	0
CQHKPGKPC	0	2	0	0	0	0	0	0	0	0	0	0	0	0	0	0	0	0
CHSADPR	0	2	0	0	0	0	0	0	0	0	0	0	0	0	0	0	0	0
CVHGNTSDLAKLAAALE	0	2	0	0	0	0	0	0	0	0	0	0	0	0	0	0	0	0
CPTTPGIEC	0	2	0	0	0	0	0	0	0	0	0	0	0	0	0	0	0	0
CEESHGFSC	0	2	0	0	0	0	0	0	0	0	0	0	0	0	0	0	0	0
CIEIPLDFVLSLRPHSS	0	2	0	0	0	0	0	0	0	0	0	0	0	0	0	0	0	0
CVSTLDVVAKLAAALE	0	2	0	0	0	0	0	0	0	0	0	0	0	0	0	0	0	0
CTNSRQF	0	2	0	0	0	0	0	0	0	0	0	0	0	0	0	0	0	0
CMSLFSG	0	2	0	0	0	0	0	0	0	0	0	0	0	0	0	0	0	0
CNWNTRIVAKLAAALE	0	2	0	0	0	0	0	0	0	0	0	0	0	0	0	0	0	0
CRLQRPEYC	0	2	0	0	0	0	0	0	0	0	0	0	0	0	0	0	0	0
LHCLDG	0	2	0	0	0	0	0	0	0	0	0	0	0	0	0	0	0	0
CAPHRYG	0	2	0	0	0	0	0	0	0	0	0	0	0	0	0	0	0	0
CDCSYEFAFAKLAAALE	0	2	0	0	0	0	0	0	0	0	0	0	0	0	0	0	0	0
CQSKYLLSC	0	2	0	0	0	0	0	0	0	0	0	0	0	0	0	0	0	0
CGLSRCRVLSLRPHSS	0	2	0	0	0	0	0	0	0	0	0	0	0	0	0	0	0	0
CLLLLGDHC	0	2	0	0	0	0	0	0	0	0	0	0	0	0	0	0	0	0
CLTLIFRRAKLAAALE	0	2	0	0	0	0	0	0	0	0	0	0	0	0	0	0	0	0
CASHYGSRC	0	2	0	0	0	0	0	0	0	0	0	0	0	0	0	0	0	0
CRRTRSGKC	0	2	0	0	0	0	0	0	0	0	0	0	0	0	0	0	0	0
CRDLDTDGVLSLRPHSS	0	2	0	0	0	0	0	0	0	0	0	0	0	0	0	0	0	0
CGPNANREC	0	2	0	0	0	0	0	0	0	0	0	0	0	0	0	0	0	0
CRLLRV	0	2	0	0	0	0	0	0	0	0	0	0	0	0	0	0	0	0
CSIDDCGVLSLRPHSS	0	2	0	0	0	0	0	0	0	0	0	0	0	0	0	0	0	0
CRVGTHVEVLSLRPHSS	0	2	0	0	0	0	0	0	0	0	0	0	0	0	0	0	0	0
CLVMGFMLAKLAAALE	0	2	0	0	0	0	0	0	0	0	0	0	0	0	0	0	0	0
CRHKAIGYC	0	2	0	0	0	0	0	0	0	0	0	0	0	0	0	0	0	0
CNGRQRCRAKLAAVLE	0	2	0	0	0	0	0	0	0	0	0	0	0	0	0	0	0	0
CSPLSFPRC	0	2	0	0	0	0	0	0	0	0	0	0	0	0	0	0	0	0
CHRSPWIGC	0	2	0	0	0	0	0	0	0	0	0	0	0	0	0	0	0	0
CGVGSWYSLIAKLAAALE	0	2	0	0	0	0	0	0	0	0	0	0	0	0	0	0	0	0
CIKWARNSC	0	2	0	0	0	0	0	0	0	0	0	0	0	0	0	0	0	0
CIIRRGGQC	0	2	0	0	0	0	0	0	0	0	0	0	0	0	0	0	0	0
CTRRPGFKC	0	2	0	0	0	0	0	0	0	0	0	0	0	0	0	0	0	0
CRRRLLLCAKLAAALE	0	2	0	0	0	0	0	0	0	0	0	0	0	0	0	0	0	0
CLDLKL	0	2	0	0	0	0	0	0	0	0	0	0	0	0	0	0	0	0
CESKVKHHC	0	2	0	0	0	0	0	0	0	0	0	0	0	0	0	0	0	0
CGTGYRGLC	0	2	0	0	0	0	0	0	0	0	0	0	0	0	0	0	0	0
CHTSKLARC	0	2	0	0	0	0	0	0	0	0	0	0	0	0	0	0	0	0
CGVAEV	0	2	0	0	0	0	0	0	0	0	0	0	0	0	0	0	0	0
CRRTRTTNC	0	2	0	0	0	0	0	0	0	0	0	0	0	0	0	0	0	0
CKITSPSQC	0	2	0	0	0	0	0	0	0	0	0	0	0	0	0	0	0	0
CEGGADVVLLSLRPHSS	0	2	0	0	0	0	0	0	0	0	0	0	0	0	0	0	0	0
CRDPK	0	2	0	0	0	0	0	0	0	0	0	0	0	0	0	0	0	0
CGSWRGHDC	0	2	0	0	0	0	0	0	0	0	0	0	0	0	0	0	0	0
CKRAWRGQC	0	2	0	0	0	0	0	0	0	0	0	0	0	0	0	0	0	0
AMVLRVRRAKLAAALE	0	2	0	0	0	0	0	0	0	0	0	0	0	0	0	0	0	0
CGGRIRSVAKLAAALE	0	2	0	0	0	0	0	0	0	0	0	0	0	0	0	0	0	0
CENVGPELC	0	2	0	0	0	0	0	0	0	0	0	0	0	0	0	0	0	0
CHDGSQARC	0	2	0	0	0	0	0	0	0	0	0	0	0	0	0	0	0	0
CVLVRFALLSLRPHSS	0	2	0	0	0	0	0	0	0	0	0	0	0	0	0	0	0	0
CDGKSSSRC	0	2	0	0	0	0	0	0	0	0	0	0	0	0	0	0	0	0
CEKIL	0	2	0	0	0	0	0	0	0	0	0	0	0	0	0	0	0	0
VGVLSLRTHSS	0	2	0	0	0	0	0	0	0	0	0	0	0	0	0	0	0	0
CAARIRRVAKLAAALE	0	2	0	0	0	0	0	0	0	0	0	0	0	0	0	0	0	0
CNSGTSICAKLAAALE	0	2	0	0	0	0	0	0	0	0	0	0	0	0	0	0	0	0
CGVLPDKYC	0	2	0	0	0	0	0	0	0	0	0	0	0	0	0	0	0	0
SGGRRLRGAKLAAALE	0	2	0	0	0	0	0	0	0	0	0	0	0	0	0	0	0	0
CQRNVDLPC	0	2	0	0	0	0	0	0	0	0	0	0	0	0	0	0	0	0
CLPTLLKPC	0	2	0	0	0	0	0	0	0	0	0	0	0	0	0	0	0	0
CVHLVRTRC	0	2	0	0	0	0	0	0	0	0	0	0	0	0	0	0	0	0
CHLYGASTC	0	2	0	0	0	0	0	0	0	0	0	0	0	0	0	0	0	0
CNPPKLF	0	2	0	0	0	0	0	0	0	0	0	0	0	0	0	0	0	0
CGSVSCCIAKLAAALE	0	2	0	0	0	0	0	0	0	0	0	0	0	0	0	0	0	0
CRLRSGRYC	0	2	0	0	0	0	0	0	0	0	0	0	0	0	0	0	0	0
ARRVRWLGAKLAAALE	0	2	0	0	0	0	0	0	0	0	0	0	0	0	0	0	0	0
CNTGNPLDC	0	2	0	0	0	0	0	0	0	0	0	0	0	0	0	0	0	0
CGYPQYHSC	0	2	0	0	0	0	0	0	0	0	0	0	0	0	0	0	0	0
CNSGRVFCAKLAAALE	0	2	0	0	0	0	0	0	0	0	0	0	0	0	0	0	0	0
CPHPGSAQC	0	2	0	0	0	0	0	0	0	0	0	0	0	0	0	0	0	0
CSDGCRLYC	0	2	0	0	0	0	0	0	0	0	0	0	0	0	0	0	0	0
CSILTHGDC	0	2	0	0	0	0	0	0	0	0	0	0	0	0	0	0	0	0
CRCPKDAPC	0	2	0	0	0	0	0	0	0	0	0	0	0	0	0	0	0	0
CSESEHGTC	0	2	0	0	0	0	0	0	0	0	0	0	0	0	0	0	0	0
CFSTDLSQC	0	2	0	0	0	0	0	0	0	0	0	0	0	0	0	0	0	0
RAKLLAR	0	2	0	0	0	0	0	0	0	0	0	0	0	0	0	0	0	0
CTTTDTNPSLSLRPHSS	0	2	0	0	0	0	0	0	0	0	0	0	0	0	0	0	0	0
CRSINYAGC	0	2	0	0	0	0	0	0	0	0	0	0	0	0	0	0	0	0
CARPNTGT	0	2	0	0	0	0	0	0	0	0	0	0	0	0	0	0	0	0
CRGTRKRPC	0	2	0	0	0	0	0	0	0	0	0	0	0	0	0	0	0	0
CPVVCEDSVLSLRPHSS	0	2	0	0	0	0	0	0	0	0	0	0	0	0	0	0	0	0
CKPDRADHC	0	2	0	0	0	0	0	0	0	0	0	0	0	0	0	0	0	0
CMLSMYPVC	0	2	0	0	0	0	0	0	0	0	0	0	0	0	0	0	0	0
CRFNNLLSAKLAAALE	0	2	0	0	0	0	0	0	0	0	0	0	0	0	0	0	0	0
CCTRSEREC	0	2	0	0	0	0	0	0	0	0	0	0	0	0	0	0	0	0
CKIASNMPC	0	2	0	0	0	0	0	0	0	0	0	0	0	0	0	0	0	0
CGRNDYA	0	2	0	0	0	0	0	0	0	0	0	0	0	0	0	0	0	0
CRAGVRSVAKLAAALE	0	2	0	0	0	0	0	0	0	0	0	0	0	0	0	0	0	0
CKINIRVSC	0	2	0	0	0	0	0	0	0	0	0	0	0	0	0	0	0	0
CVLDDLRRC	0	2	0	0	0	0	0	0	0	0	0	0	0	0	0	0	0	0
CGSIGSRIAKLAAALE	0	2	0	0	0	0	0	0	0	0	0	0	0	0	0	0	0	0
CGPMTVSRC	0	2	0	0	0	0	0	0	0	0	0	0	0	0	0	0	0	0
CLQVMVASC	0	2	0	0	0	0	0	0	0	0	0	0	0	0	0	0	0	0
CGVNGSHAC	0	2	0	0	0	0	0	0	0	0	0	0	0	0	0	0	0	0
CRMDVKSQC	0	2	0	0	0	0	0	0	0	0	0	0	0	0	0	0	0	0
CTAR	0	2	0	0	0	0	0	0	0	0	0	0	0	0	0	0	0	0
CGLEWGVDVLSLRPHSS	0	2	0	0	0	0	0	0	0	0	0	0	0	0	0	0	0	0
CKISSKTGC	0	2	0	0	0	0	0	0	0	0	0	0	0	0	0	0	0	0
CKIKKTSRC	0	2	0	0	0	0	0	0	0	0	0	0	0	0	0	0	0	0
CKVQKTTGC	0	2	0	0	0	0	0	0	0	0	0	0	0	0	0	0	0	0
CIPRGTP	0	2	0	0	0	0	0	0	0	0	0	0	0	0	0	0	0	0
CTWQRRMPC	0	2	0	0	0	0	0	0	0	0	0	0	0	0	0	0	0	0
CDTTRFRVAKLAAALE	0	2	0	0	0	0	0	0	0	0	0	0	0	0	0	0	0	0
CSNAVLSRAKLAAALE	0	2	0	0	0	0	0	0	0	0	0	0	0	0	0	0	0	0
CVGGVVC	0	2	0	0	0	0	0	0	0	0	0	0	0	0	0	0	0	0
CHRSDSTMC	0	2	0	0	0	0	0	0	0	0	0	0	0	0	0	0	0	0
CMALVDREC	0	2	0	0	0	0	0	0	0	0	0	0	0	0	0	0	0	0
CSLHMTLPC	0	2	0	0	0	0	0	0	0	0	0	0	0	0	0	0	0	0
CRMRLPHFAKLAAALE	0	2	0	0	0	0	0	0	0	0	0	0	0	0	0	0	0	0
CGSAVA	0	2	0	0	0	0	0	0	0	0	0	0	0	0	0	0	0	0
CKIKTFSSC	0	2	0	0	0	0	0	0	0	0	0	0	0	0	0	0	0	0
CQIGDILIAKLAAALE	0	2	0	0	0	0	0	0	0	0	0	0	0	0	0	0	0	0
CRGYKKHNC	0	2	0	0	0	0	0	0	0	0	0	0	0	0	0	0	0	0
CTHEKILGAKLAAALE	0	2	0	0	0	0	0	0	0	0	0	0	0	0	0	0	0	0
CKSPCGKSC	0	2	0	0	0	0	0	0	0	0	0	0	0	0	0	0	0	0
CYSVLNRTC	0	2	0	0	0	0	0	0	0	0	0	0	0	0	0	0	0	0
CLLGNGAAC	0	1	9	3	4	1	2	9	6	3	5	2	2	0	2	4	3	0
CAIK	0	1	8	3	2	8	1	1	6	4	2	10	5	0	6	8	2	3
CMETSQHDC	0	1	8	2	2	2	4	1	0	3	7	3	0	8	1	2	5	3
CGTRGN	0	1	8	0	3	0	3	0	4	8	4	5	3	6	3	4	4	5
CDATVPASC	0	1	8	0	2	2	1	0	0	3	5	0	1	0	2	2	1	2
CETQERFTC	0	1	7	5	7	2	2	7	2	1	2	3	4	0	3	5	3	1
CRTRVDTRC	0	1	7	4	2	8	1	3	3	1	5	6	4	0	5	5	7	1
CSVKSSRKC	0	1	7	3	9	9	2	10	1	5	4	12	3	0	11	6	1	10
CRTRVKAQC	0	1	7	3	6	6	4	1	5	14	4	1	5	1	8	4	4	15
CKGVLPGKC	0	1	7	3	5	7	5	25	5	2	6	9	7	17	8	5	8	13
CTNTSSSPC	0	1	7	2	1	4	4	1	2	1	1	6	2	4	3	4	4	1
CSKGEVKTC	0	1	7	2	0	5	2	7	1	0	3	4	0	0	5	2	5	8
AGRGRLRSAKLAAALE	0	1	7	2	0	5	1	13	3	8	16	1	1	4	9	9	1	6
CPSVARGVC	0	1	7	1	6	2	0	0	1	1	2	1	2	0	3	1	2	1
CLFSS	0	1	7	1	2	2	4	0	4	2	2	1	3	0	2	3	4	0
CSRSARR	0	1	7	1	1	1	4	0	2	1	1	0	2	0	2	0	1	1
CSPGIAMNC	0	1	7	0	7	3	1	3	1	2	1	4	1	1	1	0	2	1
CVLGGELLC	0	1	7	0	6	2	1	8	4	1	6	5	1	22	2	1	3	1
CSKSAVESC	0	1	6	3	4	0	7	4	0	5	4	0	1	1	3	1	4	4
CDNEAFERC	0	1	6	2	6	6	1	1	3	3	1	2	3	0	1	4	5	3
CAKLSRAPC	0	1	6	2	4	4	1	1	2	3	3	1	4	2	0	2	1	6
CRLRRTPRC	0	1	6	2	3	0	3	6	1	1	1	0	1	0	5	5	1	3
CDYQRGVNC	0	1	6	2	2	0	2	4	4	6	2	3	4	0	2	2	1	3
CAPEVNFEC	0	1	6	2	0	7	2	0	3	4	4	0	1	0	1	2	5	5
CRINQRNRC	0	1	6	2	0	1	1	0	0	3	0	3	0	0	4	0	0	2
CSRQESKHC	0	1	6	1	4	1	6	7	0	0	4	0	5	0	4	8	1	7
CATTSQGTC	0	1	6	1	3	8	2	13	3	5	3	8	6	0	1	6	8	1
CVKGSTRIC	0	1	6	1	2	4	2	0	2	6	3	6	1	20	4	3	1	1
CSRRRAATC	0	1	6	1	1	3	1	0	1	6	5	4	1	1	3	2	0	1
CINVNDVSC	0	1	6	1	1	0	2	1	2	0	2	2	0	0	1	4	1	0
CTDSYNLSC	0	1	6	1	0	4	2	1	1	6	4	0	0	4	2	1	0	0
CRVSQRHRC	0	1	6	1	0	3	5	0	0	2	0	0	0	0	3	4	4	5
CPYSAKPSC	0	1	6	0	6	1	4	0	2	1	3	4	1	3	4	4	2	2
CRRMMKASC	0	1	6	0	5	4	7	1	2	0	2	2	0	0	2	1	1	1
CRPSKLR	0	1	6	0	3	3	6	4	5	3	8	7	2	2	8	3	0	2
CLNKDTPNC	0	1	6	0	3	1	1	1	3	1	4	4	1	0	1	3	3	4
CFSSVDSGC	0	1	6	0	2	2	1	0	3	1	2	1	0	0	2	2	2	3
CSSEESKMC	0	1	6	0	2	0	4	0	2	0	7	4	2	0	2	0	3	0
CSSRS	0	1	6	0	2	0	3	5	6	0	3	7	2	0	2	2	0	7
CEAG	0	1	6	0	2	0	0	0	1	1	0	0	1	0	1	4	0	4
CETNYSSPC	0	1	6	0	1	2	2	3	2	3	4	0	3	0	1	2	2	5
CAAVKSSQC	0	1	6	0	1	2	2	1	5	3	0	1	2	0	0	1	3	6
CLPLLNPLC	0	1	6	0	0	0	2	1	0	2	0	0	1	0	4	2	3	1
CSGPIASSC	0	1	5	5	10	2	4	3	4	7	3	4	3	0	5	1	2	3
CRRILR	0	1	5	5	5	7	2	5	10	5	2	4	4	18	8	6	4	3
CRKSTLFTC	0	1	5	5	1	2	2	9	0	0	2	2	0	0	2	1	1	4
CIKSRTNDC	0	1	5	3	5	2	2	2	3	2	2	7	0	6	2	4	4	7
CSGV	0	1	5	3	3	5	6	2	5	3	5	11	6	1	5	3	5	7
CKYLDHSQC	0	1	5	3	2	0	2	3	2	1	0	3	3	0	1	3	1	0
CVGRPLIEC	0	1	5	3	0	1	2	3	2	1	0	1	1	0	0	0	3	2
CGSRGH	0	1	5	2	2	2	1	2	3	5	1	2	2	0	2	3	1	4
CQVSARDRC	0	1	5	2	2	0	2	3	2	2	6	1	1	0	1	2	3	3
CMNK	0	1	5	2	1	2	1	5	1	2	4	5	2	0	3	5	1	1
CTLGMPSKC	0	1	5	2	0	6	2	0	7	7	3	4	0	0	2	1	4	3
CVTPRQFRC	0	1	5	2	0	2	2	0	2	1	1	1	1	1	0	2	1	2
CRLTNGERC	0	1	5	1	8	2	1	0	5	2	4	2	2	16	4	7	3	1
CSSTGGRNC	0	1	5	1	5	5	3	9	1	5	4	2	2	0	5	3	4	3
CQPSLSFSC	0	1	5	1	5	1	2	0	1	2	2	5	3	5	3	0	1	0
CLGRPPRPC	0	1	5	1	4	2	1	11	3	0	2	0	1	0	3	0	2	3
CMPLE	0	1	5	1	2	2	2	2	6	6	2	0	2	1	6	1	1	9
CGRLPDSNC	0	1	5	1	2	2	1	2	0	1	8	0	2	22	2	1	4	5
CHPLAQSSC	0	1	5	1	2	1	6	3	1	2	2	2	0	0	2	1	0	1
CNSTSSETC	0	1	5	1	1	3	2	0	0	1	4	0	1	0	1	3	1	1
CSSTICADC	0	1	5	1	0	3	2	7	1	1	1	2	3	1	3	4	2	2
CLGDLARQC	0	1	5	1	0	3	1	2	0	3	3	5	2	0	1	0	0	1
CGPDDLIHC	0	1	5	1	0	2	3	0	2	0	2	0	1	15	4	1	1	0
CTVAP	0	1	5	1	0	1	3	1	1	1	3	1	2	0	2	0	6	6
CSSMVPGTC	0	1	5	0	5	0	2	1	1	1	1	2	0	0	1	2	2	1
CDQV	0	1	5	0	3	5	4	1	3	5	4	5	2	0	4	4	0	2
CEGQCTARC	0	1	5	0	3	0	3	2	0	1	1	1	2	0	4	4	0	0
CDREKKQSC	0	1	5	0	2	4	1	1	1	0	1	3	2	0	0	4	4	1
CPPRQG	0	1	5	0	2	0	2	0	1	0	0	1	0	25	2	1	1	2
CKGDRTGQC	0	1	5	0	1	2	2	2	1	1	0	0	0	1	3	1	5	3
CGKPKTEQC	0	1	4	4	5	1	4	4	2	0	4	9	3	0	10	4	2	0
CQEANRRTC	0	1	4	3	7	12	5	2	4	7	1	2	2	5	3	3	4	4
CSKAMRT	0	1	4	3	6	3	2	1	4	3	4	9	2	0	2	5	1	3
CRDRNEAGC	0	1	4	3	6	1	3	6	1	5	2	1	0	1	5	2	8	2
CNGLMPSDC	0	1	4	3	3	1	2	1	0	0	0	4	2	5	3	3	2	4
CRPGPPSLC	0	1	4	3	1	1	3	3	1	5	1	1	2	0	1	2	2	0
CANHEDDMC	0	1	4	2	3	6	1	6	2	1	1	1	4	4	1	2	2	1
CFKAGPQPC	0	1	4	2	3	2	3	0	0	1	2	2	0	0	3	0	5	2
CTETQLR	0	1	4	2	1	8	3	9	1	4	2	1	0	0	4	1	2	4
CTSSSVALC	0	1	4	2	1	3	9	7	5	2	6	3	3	0	4	3	10	4
CGSGSAGDC	0	1	4	1	5	3	5	2	0	0	5	2	1	0	6	2	3	1
CEFPSRADC	0	1	4	1	5	2	3	0	4	2	8	5	2	0	2	2	1	3
CEPGQM	0	1	4	1	3	2	6	4	0	3	0	0	0	0	2	0	4	2
CGRALISEC	0	1	4	1	3	2	5	3	3	3	0	2	1	0	0	3	2	0
CADEAHWDC	0	1	4	1	2	1	1	1	3	3	2	0	2	0	0	0	1	0
CGDSALICC	0	1	4	1	1	3	6	0	0	2	0	2	0	0	2	4	1	1
CSSKRIPHC	0	1	4	1	1	3	1	0	2	1	0	5	2	0	1	4	1	1
CRMKVAAQC	0	1	4	1	1	2	1	0	0	0	1	1	4	0	1	1	4	1
CVPYQMS	0	1	4	1	1	2	0	8	1	1	1	0	2	0	4	2	2	3
CRHKPQI	0	1	4	1	1	1	5	4	1	4	7	0	1	0	10	1	0	3
CNAPQSQDC	0	1	4	1	1	1	2	0	2	1	5	1	2	18	4	0	1	4
CGPAD	0	1	4	1	1	1	0	0	0	1	0	0	0	0	0	1	0	0
CFKDQDKLC	0	1	4	1	1	0	0	4	1	3	1	0	0	2	2	1	4	0
CRTGVRI	0	1	4	1	0	4	0	0	4	3	2	5	1	1	1	3	1	0
CRDSKVMHC	0	1	4	1	0	2	3	0	2	1	2	2	1	0	2	1	2	3
CSVNRC	0	1	4	1	0	1	0	5	0	2	1	0	0	0	0	2	0	0
CGTTAKKIC	0	1	4	1	0	0	2	0	1	2	2	0	4	3	1	6	0	0
CRGKKTSSC	0	1	4	0	15	2	0	1	5	0	2	0	0	0	0	1	4	2
CAQVSLLPC	0	1	4	0	5	1	0	4	0	0	1	1	0	7	2	2	0	0
CAGEFY	0	1	4	0	5	0	1	0	3	5	2	1	2	0	0	4	0	4
CVDLPPTPC	0	1	4	0	5	0	0	2	1	2	0	2	2	0	2	0	1	2
SLRSLRSRAKLAAALE	0	1	4	0	5	0	0	0	2	5	4	8	0	3	3	0	2	3
CEWSSGPSC	0	1	4	0	4	1	1	0	2	1	1	0	1	0	1	1	1	0
CNQKS	0	1	4	0	3	5	1	0	3	0	1	0	0	5	2	0	1	0
CSNRGVGSC	0	1	4	0	3	4	4	17	4	0	0	1	3	6	2	1	2	0
CHVESASIC	0	1	4	0	3	3	0	2	0	1	0	1	0	0	0	0	2	0
CEAPKASDC	0	1	4	0	3	2	2	0	3	2	1	2	2	0	3	2	1	0
CVVGPGELC	0	1	4	0	3	2	1	0	0	1	0	0	0	0	1	1	1	0
CSARETHPC	0	1	4	0	2	4	2	0	0	3	2	1	2	0	0	0	7	1
CRASTQGRC	0	1	4	0	2	3	3	3	1	3	4	4	2	9	0	1	3	0
CRSAVTRHC	0	1	4	0	2	0	3	2	2	0	1	0	1	0	2	3	0	1
CASGHSALC	0	1	4	0	2	0	0	5	1	1	0	0	1	0	0	0	0	0
CMGVTLAGC	0	1	4	0	1	2	6	0	2	2	1	3	1	0	2	0	1	2
CEERSEVPC	0	1	4	0	1	0	3	2	1	5	5	3	5	7	4	1	2	2
CPVRR	0	1	4	0	0	3	3	0	2	1	1	0	4	0	2	2	1	3
CEISEFRGC	0	1	4	0	0	2	2	2	1	0	2	0	2	0	1	0	4	3
CLLSVARNC	0	1	4	0	0	2	1	1	0	0	1	1	2	0	2	1	0	4
CTLINHPGC	0	1	4	0	0	2	1	0	1	0	2	1	2	0	2	3	5	1
CGLPDTRRC	0	1	4	0	0	2	0	0	1	2	2	0	1	0	0	0	3	0
CTYSPVPSC	0	1	4	0	0	0	1	5	3	0	1	0	0	0	0	3	3	2
CLDTDALKC	0	1	3	7	6	6	2	14	0	6	8	8	4	1	11	3	4	4
CTGSNVSPC	0	1	3	6	7	2	4	0	3	3	1	5	2	0	2	4	5	1
CPESSSQRC	0	1	3	4	6	1	2	3	1	0	2	3	0	0	2	2	1	0
CSNSTSQKC	0	1	3	3	6	2	5	9	4	5	1	5	2	3	3	5	1	3
CAGQSNPTC	0	1	3	3	5	2	2	8	2	0	4	5	1	0	4	0	4	1
CSSTPAEKC	0	1	3	3	4	2	3	13	5	2	2	2	2	4	3	1	5	0
CAEMTNVVC	0	1	3	3	4	1	1	1	1	3	3	3	2	0	3	2	1	7
CQKPGRGRC	0	1	3	3	3	0	1	0	2	0	0	0	0	0	0	1	0	0
CNESPASLC	0	1	3	3	2	0	2	0	5	3	9	4	0	0	2	2	2	0
CGAKIDRSC	0	1	3	3	1	8	4	6	3	1	2	1	1	0	1	1	6	3
CETGLRPLC	0	1	3	3	1	4	3	7	0	1	4	1	2	0	2	5	1	4
CSHPRKGYC	0	1	3	3	1	1	2	4	1	0	1	1	0	0	1	4	3	0
CETNDV	0	1	3	2	4	7	3	6	4	4	3	2	4	0	0	6	3	0
CPEVKKSLC	0	1	3	2	3	7	4	0	5	1	2	0	2	0	2	1	3	1
CARDLDANC	0	1	3	2	3	3	3	6	2	3	10	4	1	0	1	3	5	2
CLRQSSSAC	0	1	3	2	3	1	2	4	3	2	1	2	2	0	5	0	4	3
CGARFQPVC	0	1	3	2	3	0	4	7	5	0	4	3	2	0	8	1	1	4
CSGRRSRPC	0	1	3	2	2	4	5	2	4	5	2	5	2	16	2	7	4	5
CHEAKAQRC	0	1	3	2	2	3	3	0	5	7	4	4	2	5	3	4	3	1
CIPRTKIPC	0	1	3	2	2	3	3	0	4	3	2	2	6	3	4	4	1	2
CEDREGGRC	0	1	3	2	2	2	3	0	4	1	2	7	2	3	5	2	5	5
CSVASLRCAKLAAALE	0	1	3	2	2	1	2	0	0	1	2	0	1	0	6	0	1	0
CPGDSSNSC	0	1	3	2	1	5	2	5	1	4	1	1	2	0	1	1	1	1
CVLSRPQKC	0	1	3	2	1	3	3	5	2	2	2	1	3	0	6	2	1	2
CLGLEIEDC	0	1	3	2	1	3	2	4	0	1	0	3	2	0	1	3	0	0
CSLAPLSQC	0	1	3	2	1	3	0	7	2	0	2	3	4	0	1	2	2	2
CETGSIRVC	0	1	3	2	1	2	4	9	0	3	1	3	2	2	2	3	1	2
CYDRKSLDC	0	1	3	2	1	0	6	3	1	4	2	2	1	16	2	2	2	0
CHAMVLRSC	0	1	3	2	0	5	3	0	0	1	0	1	2	0	3	1	4	1
CRASNLKVC	0	1	3	2	0	4	1	8	2	2	3	0	1	0	2	3	0	4
CLQKGYD	0	1	3	2	0	2	2	18	2	1	3	1	1	1	1	3	0	5
CTGPHHKTC	0	1	3	2	0	2	2	0	0	0	0	1	1	0	0	1	2	0
CSRRR	0	1	3	2	0	1	3	1	2	2	0	3	0	26	2	1	0	3
CARQVPKDC	0	1	3	2	0	0	2	0	0	0	2	2	1	1	1	2	3	0
CPLSPKLSC	0	1	3	2	0	0	1	3	3	0	2	1	1	1	0	1	0	3
SGRGRLRSAKLAAALE	0	1	3	1	13	3	0	4	4	8	21	7	0	4	3	5	3	2
CRTTLGSNC	0	1	3	1	7	3	2	3	4	5	6	7	3	21	3	4	2	4
CPFGP	0	1	3	1	6	1	1	1	1	3	3	3	3	0	0	2	1	1
CPPDDTKRC	0	1	3	1	5	3	2	0	0	1	2	5	3	0	2	2	0	2
CLANSNECC	0	1	3	1	3	7	3	0	1	3	1	6	2	2	4	5	2	5
CGNVA	0	1	3	1	3	6	1	7	2	1	0	5	1	0	2	2	3	4
CRKGL	0	1	3	1	3	3	2	1	1	1	8	0	3	0	3	6	3	3
CLRSGTRTC	0	1	3	1	3	2	3	5	2	1	2	1	4	0	1	6	3	1
CVVPVK	0	1	3	1	3	2	2	2	6	3	3	4	1	4	1	5	2	1
CLDEGASHC	0	1	3	1	3	2	2	0	3	3	1	0	0	0	1	1	2	2
CLVPDRNMC	0	1	3	1	2	4	2	4	4	4	1	3	2	0	0	2	1	3
CVDMDMPTC	0	1	3	1	2	3	1	10	0	3	2	1	6	0	2	2	2	0
CNNTGSSTC	0	1	3	1	2	2	10	7	3	6	1	0	1	0	3	2	4	6
CLTKLTRQC	0	1	3	1	2	2	2	0	4	1	2	0	2	2	5	0	1	1
CSER	0	1	3	1	2	1	3	0	0	0	0	0	2	0	2	0	7	1
CSPGIRLNC	0	1	3	1	2	1	0	0	1	6	1	2	1	17	3	3	0	3
CCTTEGQTC	0	1	3	1	2	0	2	6	0	1	2	2	1	0	3	0	2	3
CDRTN	0	1	3	1	2	0	2	0	2	1	1	1	0	2	0	3	4	1
CISALETRC	0	1	3	1	2	0	0	0	6	3	5	2	0	0	5	3	3	1
CRVSSPALC	0	1	3	1	2	0	0	0	1	1	2	2	3	0	1	0	0	3
CLSGSNAVC	0	1	3	1	1	5	8	0	2	3	3	1	2	2	4	5	3	2
CIGS	0	1	3	1	1	3	4	0	1	3	0	4	0	0	1	3	4	3
CIPGTWDEAKLAAALE	0	1	3	1	1	3	3	0	3	2	1	3	0	0	1	1	4	0
CITPSRGTC	0	1	3	1	1	3	1	4	3	2	1	2	2	0	4	4	2	3
CLPRT	0	1	3	1	1	2	4	0	6	0	5	2	1	0	3	2	4	0
CLMKVVAKC	0	1	3	1	1	2	1	4	1	7	3	3	2	9	3	8	5	4
CEYSALPAC	0	1	3	1	1	1	2	0	1	0	1	0	0	3	3	0	0	1
CALDPPSTC	0	1	3	1	1	0	6	0	1	1	0	6	1	0	1	3	3	1
CHPYGDKPC	0	1	3	1	1	0	3	8	2	2	0	1	2	0	3	2	2	0
CRGRRSGAC	0	1	3	1	1	0	1	0	0	3	1	0	1	17	2	0	2	0
CGGSKLHPC	0	1	3	1	1	0	0	12	2	0	3	2	2	0	5	1	1	3
CRRTLTSLC	0	1	3	1	0	2	1	3	2	1	2	0	0	0	1	0	3	0
CNYTRRQRC	0	1	3	1	0	1	2	0	2	0	0	4	1	0	1	4	1	0
CHPLESSTC	0	1	3	1	0	1	1	0	0	4	1	0	1	0	1	0	1	1
CTEQIHRPC	0	1	3	1	0	1	1	0	0	2	1	0	0	1	1	1	0	6
CSRNTFRRC	0	1	3	1	0	0	0	1	4	1	0	1	0	2	1	0	1	1
CYSLDTKNC	0	1	3	0	8	2	3	0	4	3	1	5	3	0	2	1	6	0
CVLIRGRAKLAAALE	0	1	3	0	8	1	3	0	0	2	0	0	2	0	1	0	0	2
CNPVMPNEC	0	1	3	0	6	1	1	0	2	1	1	1	2	0	1	2	1	1
CVLYNAKDC	0	1	3	0	6	1	0	0	0	2	1	5	1	1	1	5	2	0
CATNYPSRC	0	1	3	0	5	0	2	9	2	1	3	5	1	2	1	5	1	3
CLLNPNAPC	0	1	3	0	4	2	8	3	2	0	2	2	1	1	0	3	3	1
CSQSVCPAC	0	1	3	0	4	0	4	0	1	0	0	5	0	0	1	0	0	0
CGVG	0	1	3	0	4	0	0	1	0	0	2	0	0	1	0	1	5	2
CNYPKVQKC	0	1	3	0	3	2	6	4	1	2	1	0	0	0	2	0	1	0
CAVETQRIAKLAAALE	0	1	3	0	3	2	5	9	2	3	1	3	1	5	4	1	0	7
CESYKSTPC	0	1	3	0	3	2	5	0	2	1	2	3	2	5	1	0	1	3
CYPHPCDEC	0	1	3	0	3	2	3	0	1	6	1	5	2	0	4	2	4	3
CIGIRETSC	0	1	3	0	3	1	3	7	2	3	1	0	1	0	0	1	0	0
CSESLIALC	0	1	3	0	2	7	2	1	1	0	1	1	1	0	1	0	1	0
CSNRESPQC	0	1	3	0	2	5	1	1	2	8	2	3	1	30	1	1	2	3
CLSQSMRGC	0	1	3	0	2	4	4	0	0	7	1	2	2	0	1	3	0	1
CRLDTVAQC	0	1	3	0	2	4	2	0	4	2	4	3	2	0	2	2	4	0
CTIRGPTPC	0	1	3	0	2	4	0	1	0	2	2	2	4	0	4	1	4	0
CLSSMPSGC	0	1	3	0	2	3	6	11	1	5	2	0	3	6	5	1	2	5
CRKAHRGVC	0	1	3	0	2	2	1	0	1	0	1	3	0	0	1	0	1	0
CGKTSRTQC	0	1	3	0	2	1	2	1	4	1	0	1	1	0	1	1	1	0
CGKARQ	0	1	3	0	2	1	2	0	4	2	1	0	0	0	2	3	1	2
CNDY	0	1	3	0	2	1	1	0	0	0	0	3	2	0	3	2	1	2
CEPRLMRSC	0	1	3	0	2	0	1	3	0	1	3	2	0	0	1	0	3	1
CALEVGRLC	0	1	3	0	2	0	0	1	1	0	4	0	1	0	1	2	2	1
CRDHN	0	1	3	0	1	7	2	0	2	1	5	0	2	0	2	0	1	1
CAGVRHDSC	0	1	3	0	1	6	0	0	0	1	3	1	1	0	4	0	1	3
CSTTMRRTC	0	1	3	0	1	4	0	5	1	3	0	1	0	6	4	4	3	0
CDFAPARC	0	1	3	0	1	3	2	0	1	0	1	0	0	0	2	0	2	0
CSNKTKSFC	0	1	3	0	1	3	0	0	1	3	0	2	2	0	2	2	1	1
CLDTESTLAKLAAALE	0	1	3	0	1	3	0	0	0	2	1	0	2	0	1	0	1	0
CDLETADCC	0	1	3	0	1	3	0	0	0	0	2	1	1	3	1	1	1	3
CTVRTIEQC	0	1	3	0	1	2	1	0	3	0	2	2	0	0	3	2	0	0
CVKPGTFGC	0	1	3	0	1	1	5	2	2	2	3	1	1	1	1	2	1	4
CKPSSSKRC	0	1	3	0	1	1	3	1	3	5	1	0	5	12	5	5	2	1
CQSEMAAEC	0	1	3	0	1	1	1	8	1	3	4	0	2	0	2	3	0	3
CLYTPRSPC	0	1	3	0	1	1	0	0	1	0	0	1	0	0	1	0	0	1
CRMARY	0	1	3	0	1	1	0	0	0	2	0	1	1	1	1	0	1	0
CIMKTQTIC	0	1	3	0	1	1	0	0	0	1	1	0	0	0	0	1	0	0
CGCSSLEDC	0	1	3	0	1	0	4	0	3	2	3	1	1	0	1	0	1	0
CGRSRSDNC	0	1	3	0	1	0	1	0	0	3	0	0	1	0	3	1	0	0
CLSFNARQC	0	1	3	0	1	0	1	0	0	0	0	2	0	0	0	0	0	0
CGPNELTGAKLAAALE	0	1	3	0	1	0	0	0	0	1	0	1	2	0	0	2	2	0
CMDLDPMQC	0	1	3	0	0	5	1	0	5	0	2	1	1	0	2	4	0	0
CRRTSPSKC	0	1	3	0	0	5	0	0	0	0	0	1	2	0	2	1	0	1
CNAPADRHC	0	1	3	0	0	3	1	0	0	1	2	5	1	0	2	2	5	0
CVSRG	0	1	3	0	0	3	0	0	1	1	1	7	0	0	2	1	0	0
CEAVNRDFC	0	1	3	0	0	2	4	3	1	2	1	0	3	1	0	5	1	0
CRVGL	0	1	3	0	0	2	3	4	1	2	5	0	4	2	1	5	6	8
CGKELDVMC	0	1	3	0	0	2	3	0	4	0	2	2	1	0	2	3	2	3
CVHSSSANC	0	1	3	0	0	2	2	5	2	3	1	4	2	0	6	2	2	2
CRHSLL	0	1	3	0	0	2	2	4	4	1	2	2	1	0	2	0	0	0
CDDI	0	1	3	0	0	2	0	0	0	0	1	1	1	0	0	1	3	0
CDLTSVQRC	0	1	3	0	0	1	5	3	6	2	2	6	2	3	1	4	3	3
CSLSRFGPC	0	1	3	0	0	1	3	0	2	2	1	4	1	0	3	0	3	3
CMGYDHESC	0	1	3	0	0	1	3	0	2	1	4	4	0	0	1	4	0	3
CQTFEDLQC	0	1	3	0	0	1	2	0	0	0	0	1	0	0	0	0	1	0
CVGAEKMVC	0	1	3	0	0	1	1	5	1	0	0	1	0	0	1	0	0	1
CRETSKTGC	0	1	3	0	0	1	1	3	1	2	7	1	0	0	1	0	5	0
CPTISIPIC	0	1	3	0	0	1	1	1	2	1	2	3	2	0	3	2	1	0
CLPTQDTDC	0	1	3	0	0	0	2	0	0	0	1	1	1	0	0	1	1	0
CQHIEVKMC	0	1	3	0	0	0	1	3	2	0	1	4	1	0	1	0	0	1
CFQSMTELC	0	1	3	0	0	0	1	2	0	0	0	0	0	0	1	0	0	1
CDMLLPHDC	0	1	3	0	0	0	1	1	1	0	3	0	1	0	2	0	1	1
CGRSDFV	0	1	3	0	0	0	1	1	0	0	0	1	1	0	3	1	0	0
CRDLWDN	0	1	3	0	0	0	1	0	1	1	0	1	1	0	1	1	1	3
CTPLSGPLC	0	1	3	0	0	0	1	0	0	0	2	0	0	0	2	0	0	0
CWGGFTTKC	0	1	3	0	0	0	0	2	1	0	1	0	0	0	2	0	0	0
CHMMNSMSC	0	1	3	0	0	0	0	0	1	1	0	0	0	0	0	0	0	0
CGSSSTVPC	0	1	3	0	0	0	0	0	1	0	1	4	3	0	0	0	1	0
CRSGVVAPC	0	1	3	0	0	0	0	0	0	0	0	0	0	0	0	0	0	1
CAPDQTLAC	0	1	2	5	5	8	2	2	5	5	4	4	4	1	5	3	4	6
CQLTMPNKC	0	1	2	4	4	2	0	4	0	0	3	6	2	0	5	2	0	1
CPTQSAQSC	0	1	2	4	3	6	3	20	3	4	5	4	0	2	3	1	2	9
CPELPSRTC	0	1	2	4	3	0	1	0	0	1	0	5	1	6	1	1	5	1
CDNISRRNC	0	1	2	4	1	1	4	0	0	2	3	0	1	0	0	1	3	0
CWSQSTDPC	0	1	2	3	4	0	4	0	0	1	3	1	2	0	0	0	1	0
CGPESFPAC	0	1	2	3	3	0	3	2	1	1	2	5	2	7	3	3	0	0
CRTSSSRAC	0	1	2	3	2	4	3	5	4	0	1	5	3	0	0	2	0	3
CNRGK	0	1	2	3	2	3	2	6	1	1	1	8	2	15	6	1	8	4
CIPKAATKC	0	1	2	3	2	1	2	0	1	2	3	0	0	0	3	2	0	1
CIVKKFLEC	0	1	2	3	2	1	1	0	1	1	2	0	2	0	0	3	1	1
CSILERC	0	1	2	3	2	0	4	0	0	2	2	2	0	1	3	2	1	1
CTFPGMPPC	0	1	2	3	0	2	1	2	2	1	0	1	2	0	0	4	2	0
CRMYN	0	1	2	3	0	0	3	0	2	0	0	1	1	0	0	1	0	0
CPLSAQGDC	0	1	2	2	6	7	4	0	0	1	10	0	1	0	3	2	0	0
CSPDRSLNC	0	1	2	2	6	2	2	3	2	3	6	3	5	10	3	3	6	3
CGSSKGGDC	0	1	2	2	5	4	3	8	3	1	5	1	2	0	4	4	5	4
CADKSI	0	1	2	2	5	2	1	4	1	1	2	2	1	0	1	2	1	0
CKGNLHAPC	0	1	2	2	3	3	2	0	5	3	2	2	3	0	3	2	12	3
CPRDRFSAC	0	1	2	2	3	2	4	3	1	2	3	2	2	10	0	1	2	1
CSMGLADQC	0	1	2	2	3	2	0	2	1	1	3	3	1	2	2	2	2	1
CSHAPPEAC	0	1	2	2	3	1	6	3	2	1	1	2	1	3	3	1	3	3
CRNKTIKPC	0	1	2	2	3	0	2	3	1	4	1	0	1	0	3	3	3	0
CDVRPVIKC	0	1	2	2	2	4	4	7	3	4	1	4	5	3	5	4	6	3
CAKKEPATC	0	1	2	2	2	4	2	0	3	4	4	3	0	5	2	2	4	4
CTVSSADLC	0	1	2	2	2	2	1	0	0	4	5	3	3	0	5	1	3	1
CKDMIPKHC	0	1	2	2	2	1	1	0	2	3	6	1	1	0	0	6	4	2
CLRRDGAGC	0	1	2	2	2	1	0	1	3	0	4	0	1	0	1	1	1	2
CMMDQRPGC	0	1	2	2	1	5	2	0	0	0	2	2	3	0	2	1	5	0
CPVRAFTPC	0	1	2	2	1	3	0	0	0	3	0	1	1	4	0	1	1	5
CPSSLGGRC	0	1	2	2	1	2	2	0	0	1	0	1	1	0	0	3	0	0
CVTRSVAKC	0	1	2	2	1	2	0	3	0	0	0	0	0	0	1	0	0	1
CCVNA	0	1	2	2	1	2	0	0	3	1	2	0	4	3	1	0	1	4
CTHLSTGQSKLAAALE	0	1	2	2	1	0	4	2	1	1	0	11	1	0	2	6	4	2
CAGPVNVVC	0	1	2	2	1	0	1	1	2	1	1	0	1	0	1	4	1	4
CIDVCKVPC	0	1	2	2	1	0	1	0	1	1	2	5	0	0	0	0	1	1
CVGRPPRAC	0	1	2	2	1	0	1	0	0	0	3	1	3	0	0	1	1	2
CYNVAGARC	0	1	2	2	0	4	4	7	0	4	0	1	3	0	2	1	3	3
CCREGSAAC	0	1	2	2	0	4	1	0	0	1	3	4	2	8	1	3	3	1
CLHMEPPTC	0	1	2	2	0	3	0	5	3	2	6	0	3	1	4	2	2	7
CKPLSSLIC	0	1	2	2	0	2	2	1	1	2	1	0	0	0	0	0	0	0
CKWE	0	1	2	2	0	2	0	0	0	2	0	1	1	0	1	0	0	0
CRVVSGRNC	0	1	2	2	0	1	2	0	3	0	0	0	1	0	0	1	3	4
CHVRKDKLC	0	1	2	2	0	1	1	0	0	8	0	0	1	0	1	0	0	1
CLTGRKDPC	0	1	2	2	0	1	0	0	0	0	1	0	0	0	0	0	1	1
CSSLFSHHC	0	1	2	2	0	0	1	0	1	0	0	1	0	0	1	0	0	0
WLS	0	1	2	2	0	0	0	0	1	4	1	0	0	0	1	3	1	2
SVLRRGRSAKLAAALE	0	1	2	1	11	1	0	16	14	9	3	5	0	2	3	16	5	5
CDSL	0	1	2	1	7	0	0	3	2	2	3	1	2	5	4	2	0	4
CVASN	0	1	2	1	6	2	6	0	1	1	3	3	0	0	1	6	2	1
CPRVKASRC	0	1	2	1	6	0	3	0	3	2	1	0	2	0	2	2	6	1
CRRAAKTTC	0	1	2	1	5	8	5	11	4	8	2	7	3	0	4	5	6	1
CHRRVTRAC	0	1	2	1	5	6	8	7	3	3	0	2	2	0	3	0	3	0
ARVLVS	0	1	2	1	5	2	0	7	2	1	1	2	2	0	0	0	0	2
CNWVGRPDC	0	1	2	1	4	4	1	0	0	3	1	0	1	0	0	1	0	1
CLEQSDSPC	0	1	2	1	4	3	0	3	2	2	1	1	2	2	0	1	5	2
CRTGTLHDC	0	1	2	1	4	1	2	2	2	2	1	0	1	0	2	1	3	0
CRRDEVRSC	0	1	2	1	4	0	1	4	3	1	3	1	0	0	1	1	3	4
CAAMYLSEC	0	1	2	1	3	3	3	10	3	0	1	3	6	0	2	4	5	2
CTTPKKYTC	0	1	2	1	3	1	4	12	3	3	2	3	1	0	1	2	2	0
CRSELKLRC	0	1	2	1	3	1	4	1	0	2	4	2	0	0	1	2	0	1
CELNGSSFC	0	1	2	1	3	0	3	8	4	4	2	4	5	0	1	2	3	0
CMDNCTARC	0	1	2	1	3	0	2	3	2	2	2	0	0	10	1	0	1	0
CRAPTQSNC	0	1	2	1	3	0	1	4	2	2	2	5	2	0	2	3	0	4
CLSWRSSKC	0	1	2	1	2	3	7	0	2	4	1	0	2	0	0	1	2	2
CASGAGEIC	0	1	2	1	2	2	2	3	2	2	3	1	2	2	2	0	2	1
CQRPAQTNC	0	1	2	1	2	2	2	0	1	4	7	1	1	8	1	2	1	1
CSMDHYINC	0	1	2	1	2	2	1	6	0	0	1	1	2	0	3	2	1	2
CMLQFGNDC	0	1	2	1	2	1	1	3	1	0	5	1	1	11	3	1	0	0
CSMDESTAC	0	1	2	1	2	1	1	0	1	0	0	1	2	0	2	0	1	0
CVDGIMPPC	0	1	2	1	2	1	0	1	0	2	1	3	1	3	1	1	1	1
CPDSSIPLC	0	1	2	1	2	1	0	0	3	1	2	0	2	3	0	3	4	0
CSAVHDMHC	0	1	2	1	2	0	3	11	0	1	0	0	2	0	2	1	3	5
CSQDLGTSC	0	1	2	1	2	0	2	6	1	0	2	1	1	3	2	0	1	0
CSSKLMNRC	0	1	2	1	2	0	2	0	0	1	1	0	2	0	2	5	0	1
CGRDR	0	1	2	1	1	4	8	4	0	1	1	7	2	0	1	2	0	6
CTGPRTI	0	1	2	1	1	4	3	1	4	8	6	5	1	0	0	3	5	0
QSC	0	1	2	1	1	2	0	0	0	0	1	2	0	0	0	5	1	0
CSASQA	0	1	2	1	1	1	4	1	0	4	4	2	2	0	3	0	3	4
CDNRATVKC	0	1	2	1	1	1	2	2	4	0	3	4	2	13	9	2	0	4
CRSLRPMSC	0	1	2	1	1	1	2	0	3	4	1	2	1	0	3	0	0	0
CGYR	0	1	2	1	1	1	2	0	0	4	0	2	1	0	1	1	5	2
CTETYTSRC	0	1	2	1	1	1	1	6	2	3	2	0	0	0	0	1	4	0
CLIASLAEC	0	1	2	1	1	1	1	0	2	2	1	1	1	0	2	0	1	0
CPKAKLAAALE	0	1	2	1	1	1	1	0	1	2	2	1	1	0	1	0	2	4
CLMKDVVSC	0	1	2	1	1	1	0	1	1	0	2	0	2	0	0	0	0	1
CDKSTWRSC	0	1	2	1	1	1	0	0	1	2	1	0	3	0	1	0	5	2
CQARPGVIC	0	1	2	1	1	0	2	5	0	1	1	1	0	0	0	1	1	0
CMIA	0	1	2	1	1	0	2	3	3	2	0	0	2	0	1	1	0	1
CQARMHTEC	0	1	2	1	1	0	2	0	0	2	0	1	1	0	0	0	0	0
CLAQDGEHC	0	1	2	1	1	0	1	1	1	0	4	2	3	0	1	3	6	0
CPLLPNTNC	0	1	2	1	1	0	1	1	0	2	1	0	1	0	0	2	0	0
CFEPTLPRC	0	1	2	1	1	0	1	1	0	0	1	0	1	0	1	2	1	0
CRRQNS	0	1	2	1	1	0	1	0	0	0	2	1	0	0	0	0	5	3
CHRSKYGSC	0	1	2	1	1	0	0	3	0	1	0	1	0	0	0	0	1	0
CQKKARVSC	0	1	2	1	1	0	0	2	5	5	2	0	0	9	0	1	2	1
CSWLDRPNC	0	1	2	1	1	0	0	0	2	0	0	0	1	0	2	0	2	0
CAPFNP	0	1	2	1	0	2	2	3	2	2	2	0	3	0	2	2	1	0
CTSSTDVLC	0	1	2	1	0	2	2	1	6	0	2	8	0	0	0	1	2	4
CELPQTKDC	0	1	2	1	0	2	1	12	2	0	2	3	2	0	0	3	1	0
CITAPSMKC	0	1	2	1	0	2	0	1	4	1	2	0	3	6	3	2	1	1
CRTPTSEPC	0	1	2	1	0	2	0	0	1	0	1	1	0	0	0	3	0	3
CRVQQTNLC	0	1	2	1	0	2	0	0	0	1	0	1	0	0	1	0	1	0
CQSRTYSRC	0	1	2	1	0	1	4	0	1	1	2	0	1	0	0	3	1	4
CTSRQPRPC	0	1	2	1	0	1	2	4	1	4	0	2	1	0	1	1	0	2
CTSIAEYSC	0	1	2	1	0	1	0	1	2	4	2	5	3	0	1	4	1	1
CVLLPMTRC	0	1	2	1	0	1	0	0	0	0	0	0	0	0	1	0	1	4
CDRATMYEC	0	1	2	1	0	0	5	0	0	1	0	1	1	0	0	1	1	0
CRSNDRRYC	0	1	2	1	0	0	3	0	0	1	3	1	0	0	2	2	2	1
CDFLKNVTC	0	1	2	1	0	0	2	1	1	4	0	2	1	0	0	1	1	4
CEGTPTLKC	0	1	2	1	0	0	1	0	0	4	0	0	0	0	0	1	0	0
CELLSTTRC	0	1	2	1	0	0	1	0	0	0	0	2	1	0	0	1	1	6
CYDLRV	0	1	2	1	0	0	0	12	5	1	0	0	1	0	2	2	1	2
CMKPWSPPC	0	1	2	1	0	0	0	2	1	0	0	1	0	0	1	1	0	0
CERSQCQTC	0	1	2	1	0	0	0	0	3	0	0	1	0	0	0	1	0	0
CSISPVSRC	0	1	2	1	0	0	0	0	1	1	0	0	0	0	1	0	0	1
CPPSATL	0	1	2	1	0	0	0	0	0	3	1	0	3	4	3	0	0	3
CSAWTSPKC	0	1	2	1	0	0	0	0	0	1	0	1	3	0	1	0	1	2
CIADVRSGC	0	1	2	1	0	0	0	0	0	1	0	0	1	0	0	0	1	0
CGAMSRTQC	0	1	2	1	0	0	0	0	0	0	0	0	0	6	0	0	0	1
CETTTRQFC	0	1	2	1	0	0	0	0	0	0	0	0	0	0	0	0	0	2
CSFNSHSAC	0	1	2	0	6	1	1	0	0	4	1	2	0	0	0	1	4	1
CSPGRLSVC	0	1	2	0	6	0	0	0	0	5	1	2	1	0	1	1	2	4
CVSKAPVSC	0	1	2	0	5	2	2	0	2	3	1	4	0	0	5	1	5	5
CIARSGHTC	0	1	2	0	5	0	1	4	0	1	0	1	1	0	0	0	0	0
CRPSLTLQC	0	1	2	0	4	5	0	0	1	0	1	0	1	0	0	0	2	2
CSPVPPHIC	0	1	2	0	4	4	4	0	2	1	2	1	1	8	4	3	1	1
CTSIRGCRAKLAAALE	0	1	2	0	4	1	7	2	2	2	1	1	4	0	3	1	3	0
CKSQHRGDVLSLRPHSS	0	1	2	0	4	1	0	9	1	0	2	0	4	0	0	0	3	2
CRLDPNIGC	0	1	2	0	4	1	0	3	0	1	1	0	0	0	2	1	1	2
CSQG	0	1	2	0	4	1	0	1	1	5	1	0	0	1	2	2	0	1
CVRSLDVGC	0	1	2	0	4	0	0	2	0	2	0	0	1	0	0	1	0	0
CNNQGSDPC	0	1	2	0	4	0	0	0	0	1	3	2	0	1	2	1	1	1
CQEPEMADC	0	1	2	0	3	4	4	0	3	3	4	2	1	0	2	3	3	8
CSPLNSPGC	0	1	2	0	3	2	1	0	0	0	0	0	0	0	1	0	0	2
CSPDMSLTC	0	1	2	0	3	1	1	2	0	1	3	1	0	2	3	2	4	0
CRGGSLGIC	0	1	2	0	3	0	0	3	0	2	0	0	2	0	0	2	0	2
CGNVFARRC	0	1	2	0	2	4	6	1	6	3	5	1	2	0	3	2	2	2
CTMDC	0	1	2	0	2	3	2	3	2	6	2	0	3	0	6	2	1	0
CITGM	0	1	2	0	2	3	0	0	3	1	0	0	0	0	1	1	3	0
CNLSGRGAC	0	1	2	0	2	3	0	0	1	1	1	1	2	1	0	0	2	0
CSDANPTPC	0	1	2	0	2	2	4	6	6	11	3	2	5	0	2	2	2	2
CDMMRVLKC	0	1	2	0	2	2	2	1	2	3	1	1	1	0	0	1	1	0
CTQEWHSSC	0	1	2	0	2	2	1	3	0	0	1	0	1	0	5	1	1	0
CDLC	0	1	2	0	2	2	1	0	0	0	0	0	0	0	0	0	5	0
CPDDFGTSC	0	1	2	0	2	2	0	3	1	3	0	0	2	2	1	0	2	1
CTDDVLGAC	0	1	2	0	2	2	0	0	4	2	0	2	2	0	3	1	1	1
CAKDAKDYC	0	1	2	0	2	1	3	5	4	1	2	5	1	3	4	2	3	2
CTIATKHTC	0	1	2	0	2	1	3	2	1	2	1	0	1	0	0	1	1	6
CKISSSISC	0	1	2	0	2	1	2	8	0	5	1	2	0	3	5	1	4	1
CDDSLVAHC	0	1	2	0	2	1	2	6	2	2	0	1	1	0	8	3	2	2
CVSH	0	1	2	0	2	1	2	5	0	3	3	0	0	0	1	2	2	4
CPSVVPPLC	0	1	2	0	2	1	2	1	0	2	2	1	0	0	5	1	4	1
CSEGDHRNC	0	1	2	0	2	1	2	0	2	0	7	0	3	6	2	2	2	6
CLNQPLSNC	0	1	2	0	2	1	2	0	1	1	1	0	2	10	0	0	0	0
CPVLGMSGC	0	1	2	0	2	1	1	6	0	2	1	2	2	1	1	3	1	1
CLRGQKLSC	0	1	2	0	2	1	1	4	3	2	4	2	1	0	0	0	1	0
CHLETHVRC	0	1	2	0	2	1	1	0	1	0	3	3	1	2	7	0	1	2
CRRQNSLIC	0	1	2	0	2	1	1	0	0	3	2	3	2	0	0	0	1	0
CKPIKVSKC	0	1	2	0	2	1	1	0	0	1	1	4	0	0	2	4	0	0
CVES	0	1	2	0	2	1	1	0	0	0	0	0	1	0	0	0	0	0
CLRVERSNC	0	1	2	0	2	1	0	2	0	0	0	1	1	0	1	1	0	1
CLGPALTNC	0	1	2	0	2	1	0	1	0	2	1	3	0	0	1	0	0	2
CRLPLRNHC	0	1	2	0	2	1	0	0	3	1	1	0	1	0	1	0	0	0
CRRGDLTPC	0	1	2	0	2	1	0	0	2	2	4	2	4	0	3	4	4	2
CTDVLFRVC	0	1	2	0	2	1	0	0	2	0	0	2	1	0	0	0	0	0
CCPSGNGGC	0	1	2	0	2	0	4	0	1	1	0	8	4	0	6	2	5	1
CLGIRQGHC	0	1	2	0	2	0	3	0	2	0	1	1	1	0	1	2	0	0
CCMPMM	0	1	2	0	2	0	2	1	0	1	0	1	3	0	2	0	0	0
CAQSPASSC	0	1	2	0	2	0	1	0	1	2	2	2	1	0	2	3	0	1
CPPLLTCKC	0	1	2	0	2	0	1	0	0	2	0	1	0	0	1	0	0	0
CSLNSIVVC	0	1	2	0	2	0	1	0	0	0	2	1	1	0	0	1	0	2
CTSGAPVYC	0	1	2	0	2	0	1	0	0	0	1	0	0	1	2	2	1	0
CVSSMHLDC	0	1	2	0	2	0	0	2	0	1	0	0	0	5	0	1	1	0
CSGSVKRSC	0	1	2	0	2	0	0	0	2	0	0	0	0	0	0	1	1	0
CQTRLQ	0	1	2	0	2	0	0	0	0	1	1	1	0	1	0	0	0	0
CGRSALPPC	0	1	2	0	2	0	0	0	0	0	1	0	0	0	1	2	2	1
CSNTDASLC	0	1	2	0	2	0	0	0	0	0	0	1	0	0	0	1	0	0
CKINTETCC	0	1	2	0	1	5	4	0	4	2	3	5	2	0	2	2	0	3
CCRPAH	0	1	2	0	1	4	0	0	0	1	3	0	3	1	2	0	1	0
CLERHILEC	0	1	2	0	1	3	3	0	0	2	0	3	1	0	0	2	2	0
CSKDPPGLC	0	1	2	0	1	3	2	0	0	4	1	0	0	18	2	2	1	1
CSAGHGNTC	0	1	2	0	1	2	3	3	2	2	0	3	0	0	0	1	2	2
CFPNCYNSC	0	1	2	0	1	2	3	1	1	1	0	3	3	0	1	0	1	2
CSTLSHTNC	0	1	2	0	1	2	2	2	0	0	1	0	0	4	0	4	2	2
CLLARNAPC	0	1	2	0	1	2	1	3	1	2	2	1	0	0	0	2	1	0
CHIGSTHPC	0	1	2	0	1	2	0	1	0	4	0	0	2	13	3	0	0	1
CTFESTAHC	0	1	2	0	1	1	3	14	3	1	4	1	0	0	2	3	0	2
CKVAVARKC	0	1	2	0	1	1	3	9	1	0	4	1	1	0	1	2	1	0
CRVMDRPRC	0	1	2	0	1	1	2	1	2	0	2	0	1	0	2	0	0	0
CSTST	0	1	2	0	1	1	2	0	0	1	1	0	0	0	1	0	0	1
CGGLDPQGC	0	1	2	0	1	1	1	5	6	0	0	2	0	0	0	1	1	1
CRTSCQTTC	0	1	2	0	1	1	1	0	2	0	0	1	0	0	2	2	1	2
CVFDHDPNC	0	1	2	0	1	1	1	0	1	3	0	2	1	0	1	0	0	0
CSRNNTQSC	0	1	2	0	1	1	1	0	1	0	4	1	1	2	1	2	0	0
CFDC	0	1	2	0	1	0	7	0	1	0	5	1	0	0	3	1	3	0
CVGKDPIVC	0	1	2	0	1	0	3	0	0	3	0	0	1	0	0	2	0	2
CMTLTSTPC	0	1	2	0	1	0	2	6	1	0	2	2	1	0	1	1	0	0
CRHNLPHSC	0	1	2	0	1	0	2	0	0	0	0	0	0	0	0	4	1	1
CEYSRGRSC	0	1	2	0	1	0	1	5	3	6	1	1	3	0	0	0	3	2
CTFEMLGGC	0	1	2	0	1	0	1	1	0	0	1	2	1	0	0	1	0	1
CPLSIPYEC	0	1	2	0	1	0	1	0	1	0	0	0	3	0	0	0	1	1
CPLATE	0	1	2	0	1	0	1	0	0	3	1	3	0	0	0	1	2	1
CICLPAKKC	0	1	2	0	1	0	1	0	0	0	3	2	1	0	0	0	0	0
CFGLSTVDC	0	1	2	0	1	0	0	5	2	0	0	0	1	0	0	0	1	1
CNVDRQRFC	0	1	2	0	1	0	0	2	0	1	1	1	0	0	0	3	2	1
CNLGEFKMC	0	1	2	0	1	0	0	2	0	0	0	0	0	0	0	2	0	0
CLPNLPALC	0	1	2	0	1	0	0	1	1	0	0	1	2	0	0	2	0	0
CDKLVPSRC	0	1	2	0	1	0	0	1	0	0	1	0	0	0	0	0	0	3
CSEA	0	1	2	0	1	0	0	1	0	0	0	0	0	0	0	0	0	1
CVHPTACAC	0	1	2	0	1	0	0	0	3	0	0	1	1	11	2	3	0	1
CMAGLDLSC	0	1	2	0	1	0	0	0	2	1	0	0	1	0	0	0	1	0
CHDVLMRHC	0	1	2	0	1	0	0	0	0	0	2	0	1	0	1	0	0	0
CSTQEVHDC	0	1	2	0	0	6	1	2	1	1	4	7	0	2	3	3	0	1
CQTEV	0	1	2	0	0	5	2	1	1	0	2	2	1	0	0	1	1	0
CRTH	0	1	2	0	0	5	0	2	3	0	3	0	1	9	1	0	2	3
CVGILTSTC	0	1	2	0	0	4	1	2	1	0	2	0	7	0	2	0	1	0
CRGG	0	1	2	0	0	4	1	0	0	2	0	0	2	0	1	3	4	0
CTYMSRS	0	1	2	0	0	3	0	0	0	1	0	0	0	0	1	1	0	0
CSALIGEMC	0	1	2	0	0	2	4	0	1	1	1	1	2	0	4	1	4	0
CAVMVCDTC	0	1	2	0	0	2	3	1	3	3	1	0	0	0	3	4	3	0
CGRSTSISC	0	1	2	0	0	2	3	0	5	2	1	3	0	4	3	0	2	2
CLSLNTQSC	0	1	2	0	0	2	2	0	0	2	1	1	0	0	0	0	1	0
CTEAPY	0	1	2	0	0	2	2	0	0	1	0	2	3	0	6	1	0	1
CMIARDLPC	0	1	2	0	0	2	1	4	2	0	3	0	1	0	0	1	0	0
CNERRGIRAKLAAALE	0	1	2	0	0	2	1	2	1	0	1	0	0	0	0	1	0	1
CFEATSSAC	0	1	2	0	0	2	1	0	0	2	1	3	0	0	2	1	2	1
CTTEPSDQC	0	1	2	0	0	2	0	0	0	1	0	0	1	0	3	2	2	0
CVRRNLLTC	0	1	2	0	0	1	3	0	1	4	0	2	2	0	2	0	0	0
CRSNVPSSC	0	1	2	0	0	1	2	2	0	0	1	0	1	0	1	0	0	0
CTPKQSFPC	0	1	2	0	0	1	2	0	2	2	1	2	1	0	3	1	1	0
CGPSTSGSC	0	1	2	0	0	1	1	6	1	3	0	1	1	0	0	1	3	1
CPMGATLRC	0	1	2	0	0	1	1	5	1	1	0	1	4	0	0	0	0	0
CLIRT	0	1	2	0	0	1	1	3	0	0	3	1	2	0	1	3	0	0
CTAYEGFSC	0	1	2	0	0	1	1	2	0	5	0	4	1	0	0	2	1	1
CRSRHYLNAKLAAALE	0	1	2	0	0	1	1	2	0	3	3	1	4	0	2	2	1	0
CRQRLSISC	0	1	2	0	0	1	1	1	1	1	0	4	0	0	1	4	1	3
CDWS	0	1	2	0	0	1	1	0	7	0	1	1	1	0	2	1	1	0
CDTIKCIGC	0	1	2	0	0	1	1	0	1	0	1	0	1	0	1	0	0	1
CTGGVVVLAKLAAALE	0	1	2	0	0	1	0	2	0	0	0	0	0	0	0	0	0	0
CNWNR	0	1	2	0	0	1	0	1	1	2	1	9	0	0	1	2	0	1
CIRGPAQIC	0	1	2	0	0	1	0	0	8	0	0	0	1	0	1	1	1	1
CQLSAAIKC	0	1	2	0	0	1	0	0	1	1	0	0	1	0	1	2	1	0
CPLAVSSNC	0	1	2	0	0	1	0	0	0	1	1	1	1	0	0	0	1	0
CGINEDK	0	1	2	0	0	1	0	0	0	1	0	1	0	0	2	0	0	0
CDLPVCYRC	0	1	2	0	0	1	0	0	0	1	0	0	0	4	1	0	0	0
CGHRKVYSC	0	1	2	0	0	1	0	0	0	1	0	0	0	0	0	1	0	0
CRTTSENMC	0	1	2	0	0	1	0	0	0	0	2	3	3	0	2	6	4	0
CPQF	0	1	2	0	0	1	0	0	0	0	1	0	0	0	0	0	1	0
CFKSL	0	1	2	0	0	1	0	0	0	0	1	0	0	0	0	0	0	0
CNKSHVHSC	0	1	2	0	0	0	3	1	1	2	4	0	0	7	0	0	1	0
CDTFSSHTC	0	1	2	0	0	0	2	1	0	2	1	1	2	0	1	0	0	0
CDQGAL	0	1	2	0	0	0	2	0	2	0	2	0	0	0	0	0	1	0
SLVIRC	0	1	2	0	0	0	2	0	0	2	1	1	1	0	4	2	3	1
CEERLMSSC	0	1	2	0	0	0	2	0	0	2	1	0	1	0	3	2	0	0
CSDREPTYC	0	1	2	0	0	0	2	0	0	2	0	0	0	0	0	1	1	0
CRLPIN	0	1	2	0	0	0	2	0	0	1	2	1	1	0	0	1	1	0
CQSPFSSTC	0	1	2	0	0	0	1	6	2	2	0	5	3	0	3	4	4	0
CNNEPDPYC	0	1	2	0	0	0	1	6	2	0	0	0	1	0	0	1	0	1
CTPPLSLTC	0	1	2	0	0	0	1	1	1	1	0	1	0	0	0	0	0	0
CSLPLQASC	0	1	2	0	0	0	1	0	0	1	3	0	0	19	0	2	1	1
CGHRPVPPC	0	1	2	0	0	0	1	0	0	1	1	0	2	3	0	1	2	1
CLPTFS	0	1	2	0	0	0	1	0	0	1	1	0	1	0	0	0	1	0
CLLQGIC	0	1	2	0	0	0	1	0	0	1	0	0	1	0	1	1	0	1
CVHNMKPRC	0	1	2	0	0	0	1	0	0	0	3	0	1	0	0	2	2	0
CHNGLPRDC	0	1	2	0	0	0	1	0	0	0	1	0	0	0	0	2	1	1
CTAYCSPTC	0	1	2	0	0	0	1	0	0	0	0	2	0	0	1	0	0	0
CEQTPIRFC	0	1	2	0	0	0	1	0	0	0	0	0	1	1	1	0	0	0
CAPESPGSC	0	1	2	0	0	0	1	0	0	0	0	0	0	0	1	3	1	0
CRPTHNSSC	0	1	2	0	0	0	0	1	1	4	0	3	1	0	2	0	1	1
CTVYNHPEC	0	1	2	0	0	0	0	0	1	0	0	0	0	22	0	0	0	0
CMTSHYLKC	0	1	2	0	0	0	0	0	0	2	0	1	0	0	1	0	0	0
CTVTGRRRAKLAAALE	0	1	2	0	0	0	0	0	0	2	0	0	2	0	0	1	0	0
CELSKGRVC	0	1	2	0	0	0	0	0	0	2	0	0	0	0	0	1	2	0
CVSQDADLC	0	1	2	0	0	0	0	0	0	0	2	2	2	1	1	0	1	0
CLLRLRPSC	0	1	2	0	0	0	0	0	0	0	1	0	0	0	0	1	0	0
CIPRLTNSC	0	1	2	0	0	0	0	0	0	0	0	2	0	0	0	0	0	2
CARWSRPTC	0	1	2	0	0	0	0	0	0	0	0	1	0	0	0	0	0	0
CAAN	0	1	2	0	0	0	0	0	0	0	0	0	1	0	0	1	0	0
CLEMETT	0	1	2	0	0	0	0	0	0	0	0	0	0	9	2	0	0	0
CSCDQMPPC	0	1	2	0	0	0	0	0	0	0	0	0	0	0	1	0	0	1
CPKVSTAHC	0	1	2	0	0	0	0	0	0	0	0	0	0	0	0	2	0	0
CRCR	0	1	2	0	0	0	0	0	0	0	0	0	0	0	0	1	0	0
CYARFLSTC	0	1	2	0	0	0	0	0	0	0	0	0	0	0	0	0	0	0
CLVRPHTTC	0	1	2	0	0	0	0	0	0	0	0	0	0	0	0	0	0	0
CMLPMHRKVLSLRPHSS	0	1	2	0	0	0	0	0	0	0	0	0	0	0	0	0	0	0
CRPRYRSEC	0	1	1	5	3	2	1	6	5	2	1	6	1	0	3	1	0	0
CHSS	0	1	1	4	6	1	3	0	1	1	1	3	5	15	0	5	1	4
CCLNAVQNC	0	1	1	4	0	1	1	0	1	2	0	0	1	0	1	0	0	0
CAHHGTVVC	0	1	1	4	0	0	4	0	0	0	0	0	1	0	2	0	0	0
CNACIEPRC	0	1	1	4	0	0	2	0	2	1	3	0	1	0	0	1	0	0
CADMACG	0	1	1	3	9	0	0	3	2	0	1	2	2	0	3	1	3	1
CPVGQILKC	0	1	1	3	6	2	2	8	1	3	0	4	4	0	2	0	3	1
CAEKPTEQC	0	1	1	3	5	1	3	1	2	2	5	3	0	0	2	4	4	4
CKEPPSGRC	0	1	1	3	2	3	3	1	1	1	6	3	3	2	1	1	3	3
CAVPQHVQC	0	1	1	3	2	2	1	0	1	0	0	0	1	1	2	0	0	1
CTISTCNVC	0	1	1	3	2	0	2	0	0	0	2	0	1	0	4	1	1	0
CTGVSTPIC	0	1	1	3	1	3	0	0	1	4	0	2	0	0	1	2	4	0
CPCS	0	1	1	3	0	0	0	1	1	0	0	0	2	0	0	1	0	1
CRDVNATNC	0	1	1	2	4	6	3	0	1	5	0	2	0	1	1	3	4	3
CPLVTLQDC	0	1	1	2	2	4	4	3	0	1	2	3	2	13	1	2	2	2
CPSGVYPEC	0	1	1	2	2	2	4	0	2	4	4	6	2	0	5	1	2	5
CLFGYGKKC	0	1	1	2	2	2	1	8	1	1	3	1	5	0	1	1	2	2
CTFGGQRSC	0	1	1	2	2	1	3	1	0	1	2	1	0	0	0	2	0	1
CWAQGSQTC	0	1	1	2	2	1	1	0	0	1	1	1	0	0	0	2	2	0
CRRIKAS	0	1	1	2	2	1	0	2	0	2	0	0	2	0	3	0	0	0
CRGSLF	0	1	1	2	2	0	7	0	2	2	2	4	2	0	4	1	1	3
CAVSQASSC	0	1	1	2	2	0	2	7	4	1	0	1	0	0	4	0	0	2
CVSPFPKTC	0	1	1	2	2	0	2	4	0	0	3	3	0	0	2	0	1	1
CMKGLGSDC	0	1	1	2	1	3	1	13	2	0	1	2	1	0	2	0	0	2
CWLPN	0	1	1	2	1	3	1	0	1	1	2	1	4	0	0	1	4	2
CARRLSSRC	0	1	1	2	1	2	4	4	1	6	4	0	0	0	3	2	1	0
CGSNAINVC	0	1	1	2	1	2	1	6	1	0	4	4	0	0	2	2	5	1
CSLSELMRC	0	1	1	2	1	1	1	0	0	1	0	0	0	5	0	0	1	0
CEQTSRHIC	0	1	1	2	1	1	0	2	1	1	2	0	0	0	0	1	0	0
CIPLVTMPC	0	1	1	2	1	0	4	0	4	1	1	4	2	1	3	1	0	5
CLDQ	0	1	1	2	1	0	1	0	1	4	1	3	0	0	2	0	0	3
CASLAHDCC	0	1	1	2	1	0	0	0	1	0	1	3	0	0	0	0	0	0
CLIREARMC	0	1	1	2	1	0	0	0	0	1	1	0	0	0	0	0	0	0
CRYDKIKNC	0	1	1	2	0	5	3	0	1	1	2	0	0	1	4	1	1	3
CSRRAVVCAKLAAALE	0	1	1	2	0	4	0	4	0	1	0	2	1	0	1	2	0	0
CGISDNG	0	1	1	2	0	3	1	2	1	2	5	1	2	0	2	4	4	1
CLHGP	0	1	1	2	0	3	1	0	0	0	3	4	2	0	1	2	2	5
CSSLSNHIC	0	1	1	2	0	2	3	0	2	0	1	2	1	0	0	0	0	1
FG	0	1	1	2	0	1	2	1	0	0	4	0	1	0	0	0	1	0
CVECPKVLC	0	1	1	2	0	0	3	7	1	0	2	2	4	3	1	0	0	2
CPSTYTDLC	0	1	1	2	0	0	2	6	0	0	1	0	0	1	0	0	0	1
CLDGCFPRC	0	1	1	2	0	0	2	0	0	0	0	0	0	0	0	0	0	2
CRSAERARC	0	1	1	2	0	0	1	5	0	2	3	0	0	0	2	0	0	2
CPWSV	0	1	1	2	0	0	1	1	2	0	3	1	2	0	4	0	1	1
CMSALTTPC	0	1	1	2	0	0	1	0	2	0	0	0	0	0	0	2	1	1
CGHLGGSLC	0	1	1	2	0	0	0	1	2	1	0	0	0	2	0	1	1	0
CGGLILLGAKLAAALE	0	1	1	2	0	0	0	0	1	0	0	0	0	0	0	0	0	1
CNLMLKEHC	0	1	1	2	0	0	0	0	0	1	3	0	0	0	1	1	1	0
CNMSTVGEC	0	1	1	1	6	4	0	8	0	3	0	2	1	0	0	2	3	0
CRSQPRNHC	0	1	1	1	5	2	5	6	6	8	2	2	0	3	2	6	1	4
CGTSVVTEC	0	1	1	1	5	0	2	0	1	2	1	10	0	0	2	1	5	6
CLLRGKSVC	0	1	1	1	4	4	4	6	4	2	3	3	3	1	1	8	7	2
CRLTREQVC	0	1	1	1	4	2	2	0	2	0	2	0	1	5	2	1	1	1
CGGSHRENC	0	1	1	1	4	2	1	2	4	1	7	0	0	0	0	6	4	1
CRKTSVDLC	0	1	1	1	4	0	2	0	1	0	2	0	0	0	0	2	0	0
CGSFAETGC	0	1	1	1	4	0	1	5	1	4	3	1	0	0	2	4	1	4
CPSIKLPC	0	1	1	1	3	1	6	1	2	3	1	1	0	0	2	1	1	0
CKSGRVIRC	0	1	1	1	3	1	0	2	1	1	1	2	2	2	3	0	1	1
CQMVHKSHC	0	1	1	1	3	0	2	0	0	0	0	0	3	0	1	3	0	1
CVERLLSDC	0	1	1	1	2	7	4	0	1	0	3	3	0	17	1	1	0	1
CHQTNTPDC	0	1	1	1	2	3	2	0	2	5	0	4	3	8	3	1	1	3
CMLSPSVSAKLAAALE	0	1	1	1	2	2	2	1	0	3	0	0	1	0	2	0	1	7
CSGRSTVLC	0	1	1	1	2	2	0	0	0	4	0	0	0	0	0	0	5	3
CYSAGRLKC	0	1	1	1	2	1	2	0	2	3	2	0	0	0	0	0	0	0
CEVRMDGVC	0	1	1	1	2	1	2	0	1	1	0	5	1	0	0	3	2	3
CSHPKKVHC	0	1	1	1	2	1	1	0	0	3	1	2	1	0	1	1	1	2
CTTLTD	0	1	1	1	2	1	0	2	4	0	1	0	0	0	0	0	0	3
CKHSYTAGC	0	1	1	1	2	1	0	0	1	1	1	0	0	0	0	2	2	0
CEDHL	0	1	1	1	2	0	2	2	3	3	4	3	2	0	0	0	2	0
CRQNTPFPC	0	1	1	1	2	0	1	6	3	3	2	3	2	0	5	3	1	0
CHESCAAQC	0	1	1	1	2	0	1	2	1	3	2	3	1	0	0	1	4	4
CPPNDMSRC	0	1	1	1	2	0	1	1	1	1	1	3	1	0	0	0	2	0
CPRTAFKNC	0	1	1	1	2	0	1	1	0	1	5	4	3	0	2	2	2	3
CETTPHCEC	0	1	1	1	2	0	1	0	2	1	2	3	2	0	1	2	1	3
CPEATMRDC	0	1	1	1	2	0	1	0	0	2	2	0	0	0	1	1	0	0
CPELMFGPC	0	1	1	1	2	0	0	0	1	1	0	4	0	7	3	1	0	0
CAAHR	0	1	1	1	1	5	0	0	1	2	0	1	2	0	0	0	2	0
CDERFEPTC	0	1	1	1	1	3	2	0	1	0	3	2	2	0	2	1	1	0
CNKSFLPRC	0	1	1	1	1	3	0	0	1	0	1	0	1	0	0	0	0	0
CIAGMLQTC	0	1	1	1	1	2	2	9	2	2	0	3	2	0	1	2	1	0
CRLLNPPAC	0	1	1	1	1	2	2	6	2	1	5	0	0	6	0	0	4	0
CWR	0	1	1	1	1	2	2	0	1	0	1	1	0	0	1	0	1	2
CFVLRSTHC	0	1	1	1	1	2	1	0	0	0	0	1	0	0	0	0	0	0
CVSRGNLRC	0	1	1	1	1	1	3	2	2	1	2	0	1	0	0	0	1	3
CTLGTTQLC	0	1	1	1	1	1	2	3	0	3	0	3	0	0	1	2	0	3
CRHDMKIMC	0	1	1	1	1	1	2	0	2	1	0	1	1	0	2	2	0	0
CRWPRTATC	0	1	1	1	1	1	2	0	0	1	0	0	0	0	0	2	0	2
CSGEDV	0	1	1	1	1	1	1	0	0	2	4	3	2	0	0	2	1	2
CGDPILLDC	0	1	1	1	1	1	1	0	0	0	0	1	1	1	2	3	4	2
CHSLKITTC	0	1	1	1	1	1	0	1	0	0	1	4	2	0	1	4	0	0
CSESAASTC	0	1	1	1	1	1	0	0	1	0	1	0	1	0	0	0	1	0
CRSRFDLNC	0	1	1	1	1	1	0	0	0	0	2	0	2	3	2	1	0	2
CRPDLTRKC	0	1	1	1	1	0	3	0	1	2	1	3	2	0	7	3	1	4
WLD	0	1	1	1	1	0	2	1	0	0	0	0	0	2	1	0	0	1
CVAPTKDAC	0	1	1	1	1	0	2	0	1	1	0	0	0	0	0	0	1	0
CRGAR	0	1	1	1	1	0	1	2	2	0	1	1	1	0	3	0	0	5
CGRDNSAAC	0	1	1	1	1	0	1	1	1	2	1	0	1	0	6	0	1	3
CTLAPYNKC	0	1	1	1	1	0	1	1	1	0	1	3	0	0	5	3	1	2
CGISRGGLAKLAAALE	0	1	1	1	1	0	0	1	1	0	0	1	0	0	0	0	2	2
CLSNKENRC	0	1	1	1	1	0	0	0	1	1	2	0	2	0	0	0	0	0
CGNMWDSAC	0	1	1	1	1	0	0	0	1	0	2	0	1	0	0	1	0	0
CVKPLHPNC	0	1	1	1	1	0	0	0	1	0	1	0	1	0	0	1	2	0
CVTISRNVC	0	1	1	1	1	0	0	0	0	2	0	0	0	0	0	0	0	3
CYGARYDSC	0	1	1	1	1	0	0	0	0	0	2	1	1	0	0	1	3	1
CSITQTSGC	0	1	1	1	1	0	0	0	0	0	2	0	0	0	0	1	1	0
CRPGSHSHC	0	1	1	1	1	0	0	0	0	0	1	0	0	0	0	0	0	0
CADWGG	0	1	1	1	0	5	4	2	2	0	1	1	0	0	3	0	3	2
CVTTEDSVC	0	1	1	1	0	4	1	0	1	2	0	2	0	1	0	1	2	2
CGAHIDRIC	0	1	1	1	0	4	0	2	3	2	2	1	1	0	2	2	1	1
CTDSRQLMC	0	1	1	1	0	4	0	0	0	1	1	2	1	0	4	1	3	2
CSRLIKNEC	0	1	1	1	0	3	2	0	1	0	2	3	1	0	4	0	1	1
CLNKWPPPC	0	1	1	1	0	2	2	0	0	3	0	1	0	0	2	4	0	0
CVRSNKPTC	0	1	1	1	0	2	2	0	0	2	4	2	0	0	2	1	1	0
CHVLEDLLC	0	1	1	1	0	2	1	0	1	0	1	1	0	2	1	0	3	1
CHRSTMVPC	0	1	1	1	0	2	1	0	0	3	1	0	2	0	1	1	2	0
CTYCDLPPC	0	1	1	1	0	2	1	0	0	1	1	0	1	0	1	0	0	0
CVGARASGC	0	1	1	1	0	2	0	0	0	3	1	1	0	0	1	2	1	1
CKRACIDPC	0	1	1	1	0	1	5	3	0	2	1	0	2	7	0	1	2	0
CRMYKKKGC	0	1	1	1	0	1	4	0	2	1	1	0	0	0	1	1	3	0
CSTIFQKLC	0	1	1	1	0	1	2	2	1	2	0	1	1	2	0	1	1	1
CQGNGIPSC	0	1	1	1	0	1	2	1	3	0	1	2	1	35	3	0	3	0
CTVIQAETC	0	1	1	1	0	1	2	0	0	2	0	2	0	0	3	0	3	5
CGRYKQSRC	0	1	1	1	0	1	1	0	0	0	1	1	1	0	0	0	0	0
CLHDSMNGC	0	1	1	1	0	1	0	4	0	1	0	3	1	0	1	1	0	0
CSNLRHRGC	0	1	1	1	0	1	0	3	4	1	1	1	0	0	0	1	1	3
CMLG	0	1	1	1	0	1	0	1	0	1	1	0	0	0	3	1	0	0
CRDSL	0	1	1	1	0	1	0	0	3	1	0	2	0	0	0	2	0	1
CQGL	0	1	1	1	0	1	0	0	2	1	0	1	0	0	1	1	1	0
CMMSAQNFC	0	1	1	1	0	1	0	0	0	1	1	0	0	0	0	0	0	1
CITNHDTLC	0	1	1	1	0	0	2	0	0	0	2	0	0	0	0	1	0	0
CPNLAEWPC	0	1	1	1	0	0	1	3	2	0	0	1	0	0	0	0	0	2
CTRPWTRPC	0	1	1	1	0	0	1	2	2	1	0	0	2	2	2	0	2	0
CPALRFGGC	0	1	1	1	0	0	1	1	0	1	0	1	1	0	0	3	0	3
CAGTEEPIC	0	1	1	1	0	0	1	0	3	0	1	0	0	0	1	0	0	0
CRKTRLGPC	0	1	1	1	0	0	1	0	1	2	0	0	1	0	1	0	0	1
CDEVSLSAC	0	1	1	1	0	0	1	0	1	1	5	1	0	0	3	1	3	1
CRAFQNSGC	0	1	1	1	0	0	1	0	1	1	0	0	0	0	2	2	0	0
CTTQIQPIC	0	1	1	1	0	0	1	0	0	2	0	3	0	0	0	1	1	1
CDSASSCQC	0	1	1	1	0	0	1	0	0	0	2	0	1	0	0	0	0	0
CIPHSTRAC	0	1	1	1	0	0	0	1	0	2	0	1	0	0	3	2	2	0
CAPALRRSC	0	1	1	1	0	0	0	0	2	2	4	0	2	18	1	3	0	0
CAHVRTTQC	0	1	1	1	0	0	0	0	1	0	0	2	0	0	0	1	0	0
CCSPARIDC	0	1	1	1	0	0	0	0	1	0	0	0	1	0	0	0	0	0
CRESVSACLLSLRPHSS	0	1	1	1	0	0	0	0	0	2	0	0	0	0	1	1	0	0
CTQVNLGPC	0	1	1	1	0	0	0	0	0	1	4	2	0	0	1	1	2	0
CPAHEVFTC	0	1	1	1	0	0	0	0	0	1	0	0	1	0	0	3	1	1
CARMQGDNC	0	1	1	1	0	0	0	0	0	1	0	0	0	10	2	1	0	1
CKTGYGSLLLSLRPHSS	0	1	1	1	0	0	0	0	0	1	0	0	0	0	2	1	0	0
CTRLEMDIC	0	1	1	1	0	0	0	0	0	0	1	0	0	0	0	0	0	1
CIRHKRWTC	0	1	1	1	0	0	0	0	0	0	0	0	2	0	0	0	1	0
CSRALSFRC	0	1	1	1	0	0	0	0	0	0	0	0	1	0	1	0	0	0
CNDEILGGAKLAAALE	0	1	1	1	0	0	0	0	0	0	0	0	0	3	3	0	1	0
CMDTGWFPC	0	1	1	1	0	0	0	0	0	0	0	0	0	0	0	0	0	0
CSFNTRKSC	0	1	1	1	0	0	0	0	0	0	0	0	0	0	0	0	0	0
CQSE	0	1	1	1	0	0	0	0	0	0	0	0	0	0	0	0	0	0
CVVVGKTNC	0	1	1	0	5	2	1	3	1	2	0	3	0	0	1	0	4	0
CGGYSSGSC	0	1	1	0	5	1	2	2	2	0	5	0	2	0	1	1	2	0
CHDAD	0	1	1	0	5	1	1	0	1	3	1	1	1	0	4	1	1	2
CAYSTDQGC	0	1	1	0	4	3	2	2	3	0	0	0	2	0	4	1	4	2
CAFQKLQGC	0	1	1	0	4	2	1	0	2	1	0	0	3	1	2	2	5	2
CHSNPRRVC	0	1	1	0	4	1	2	1	2	0	0	4	1	0	0	2	0	0
CGDF	0	1	1	0	4	1	0	0	1	2	3	0	3	0	0	0	1	4
CAPGA	0	1	1	0	4	0	0	0	1	0	4	1	2	0	1	0	2	1
CPTPVQHLC	0	1	1	0	3	4	0	0	0	0	0	1	0	0	0	1	1	1
CKVKATTGC	0	1	1	0	3	3	4	5	2	3	3	4	0	0	3	4	2	2
CVNVLGDTC	0	1	1	0	3	3	2	1	0	0	0	5	1	0	1	0	1	2
CTELNSSAC	0	1	1	0	3	2	3	6	1	0	3	3	1	4	1	1	3	1
CPGNQILLC	0	1	1	0	3	2	3	0	0	1	1	1	0	0	0	0	2	1
CSIFHRPSC	0	1	1	0	3	2	1	0	2	0	1	0	0	0	3	0	0	0
CLSPFPLAC	0	1	1	0	3	2	0	1	0	2	0	0	1	0	0	1	0	3
CSSTSFVTC	0	1	1	0	3	1	4	2	1	4	2	1	0	0	4	0	2	1
CRYPSILHC	0	1	1	0	3	1	2	0	0	0	0	0	1	0	0	3	2	2
CHKRLIRTC	0	1	1	0	3	1	1	3	3	2	1	0	1	0	1	0	3	0
CETSDFRSC	0	1	1	0	3	1	0	2	1	1	1	0	0	7	3	1	1	0
CHRNEG	0	1	1	0	3	1	0	0	0	0	1	2	0	0	0	5	1	1
CMTFEAVEC	0	1	1	0	3	0	1	0	0	4	0	0	2	0	3	0	0	0
CRNTWPR	0	1	1	0	3	0	0	0	2	0	0	0	1	0	0	1	0	0
CMSDTAPSC	0	1	1	0	2	6	0	0	3	1	1	6	0	1	2	2	1	0
CTGLPSTEC	0	1	1	0	2	3	1	3	1	0	2	0	2	0	6	2	0	1
CSYGSEYAC	0	1	1	0	2	2	3	0	1	0	0	4	0	0	3	2	1	1
CRQFELEEC	0	1	1	0	2	2	2	0	1	2	0	0	0	0	1	1	4	0
CEETLHLIC	0	1	1	0	2	2	2	0	1	0	1	4	1	0	0	2	2	1
CVRTFNPHC	0	1	1	0	2	2	1	0	1	0	0	0	1	0	2	1	0	0
CRKNVLRTC	0	1	1	0	2	2	1	0	0	1	3	4	0	0	2	2	1	1
CYRLTDVQC	0	1	1	0	2	2	0	0	0	3	1	0	0	0	0	5	0	0
CIYPKDTDC	0	1	1	0	2	2	0	0	0	0	0	0	0	0	1	0	0	0
CRRSVRDAC	0	1	1	0	2	1	4	2	3	1	4	0	1	0	3	3	5	1
CREVSR	0	1	1	0	2	1	3	1	1	1	4	4	2	0	1	0	0	0
CHDPHRV	0	1	1	0	2	1	3	0	0	0	0	0	2	0	0	0	0	0
CSDLYSAKC	0	1	1	0	2	1	2	0	4	4	0	1	1	0	0	1	0	3
CLKVAIPVC	0	1	1	0	2	1	2	0	0	0	0	0	0	7	1	0	1	1
CAITTRAPC	0	1	1	0	2	1	1	7	0	0	0	4	1	0	2	0	1	0
CVFTSSC	0	1	1	0	2	1	1	0	0	1	4	0	0	0	1	0	0	2
CVPVPLALC	0	1	1	0	2	1	0	4	0	2	0	0	2	3	2	0	0	0
CGGGSPTPC	0	1	1	0	2	1	0	2	0	0	0	0	0	0	1	0	5	2
CLQMMRRPC	0	1	1	0	2	1	0	0	0	1	7	0	0	0	1	1	0	3
CEPYDRTNC	0	1	1	0	2	1	0	0	0	0	0	5	1	0	0	0	0	0
CLATHKSQC	0	1	1	0	2	0	2	2	4	4	4	1	0	0	2	0	0	0
CRRRLLTQC	0	1	1	0	2	0	2	0	0	0	0	0	1	0	1	4	1	0
CQSDSWAPC	0	1	1	0	2	0	1	3	2	1	1	0	0	0	1	0	2	2
CSLNA	0	1	1	0	2	0	1	2	0	0	1	1	2	0	3	2	2	2
CPMTRPRMC	0	1	1	0	2	0	1	1	0	1	1	2	2	0	2	1	1	0
CVHC	0	1	1	0	2	0	1	0	0	1	0	1	1	0	1	0	0	0
CSSSVVHNC	0	1	1	0	2	0	1	0	0	0	1	0	0	0	0	2	0	1
CQML	0	1	1	0	2	0	0	2	0	1	0	0	0	0	1	1	0	0
CSALIEMDC	0	1	1	0	2	0	0	1	1	0	1	0	0	0	2	1	0	0
CQMPTETTC	0	1	1	0	2	0	0	1	0	0	2	1	1	12	1	0	1	0
CGTQTATVC	0	1	1	0	2	0	0	0	0	1	2	2	1	0	0	0	2	0
CGYQPRGRC	0	1	1	0	2	0	0	0	0	0	5	0	0	2	0	1	2	1
CDTVSLHTC	0	1	1	0	2	0	0	0	0	0	0	2	1	0	1	1	1	1
CYVADNMAC	0	1	1	0	2	0	0	0	0	0	0	1	0	0	0	0	0	0
CLGMTRSQC	0	1	1	0	2	0	0	0	0	0	0	0	1	0	0	0	0	0
CGVTGMNGC	0	1	1	0	1	8	1	1	2	0	2	2	2	0	4	3	2	2
CPITETRHC	0	1	1	0	1	5	0	5	0	0	1	0	1	0	1	4	2	1
CNHGSTTLC	0	1	1	0	1	5	0	0	0	2	0	3	0	0	3	5	1	4
CPKEMGDDC	0	1	1	0	1	5	0	0	0	0	1	0	1	0	2	0	2	0
CESLASAVC	0	1	1	0	1	3	3	10	5	0	3	4	2	0	4	0	1	0
CYGETPTLC	0	1	1	0	1	3	2	0	3	1	0	0	2	0	1	2	1	6
CLTRSKVLC	0	1	1	0	1	3	1	0	1	1	2	0	1	0	2	3	2	0
CASGTANSC	0	1	1	0	1	3	1	0	0	2	1	0	3	6	1	0	1	1
CWLDQT	0	1	1	0	1	3	0	0	1	1	0	5	0	0	3	2	1	1
CKRRT	0	1	1	0	1	2	6	3	4	9	6	10	7	12	1	0	2	2
CTPMPGRNC	0	1	1	0	1	2	3	1	3	0	2	1	1	0	1	1	3	1
CRNLDLPVC	0	1	1	0	1	2	2	7	4	2	1	2	1	2	3	2	2	1
CQIHADGGC	0	1	1	0	1	2	2	2	0	0	1	2	1	5	1	1	0	0
CSPMTRLTC	0	1	1	0	1	2	1	0	1	0	0	0	0	0	0	0	1	0
CAPERSSNC	0	1	1	0	1	2	1	0	0	2	4	0	1	5	3	1	0	2
CQSRSRVRC	0	1	1	0	1	2	1	0	0	1	2	0	0	0	0	0	2	0
CLGGD	0	1	1	0	1	2	1	0	0	0	0	1	0	0	1	1	0	0
CSRRPSNIC	0	1	1	0	1	2	0	0	0	1	0	3	0	0	0	4	1	0
CFRYKSIRC	0	1	1	0	1	1	3	0	2	0	2	2	0	0	3	2	0	0
CGKMCSEPC	0	1	1	0	1	1	3	0	0	0	4	3	2	0	1	1	3	0
CSAAMNHNC	0	1	1	0	1	1	2	0	1	2	2	1	0	0	3	1	0	1
CGRPI	0	1	1	0	1	1	2	0	0	0	1	3	0	0	0	4	0	1
CRDHRFLSC	0	1	1	0	1	1	2	0	0	0	0	1	2	0	0	0	1	1
CTFP	0	1	1	0	1	1	1	6	2	1	3	3	1	0	1	1	2	0
CDEHIRQSC	0	1	1	0	1	1	1	5	1	1	2	2	1	1	1	1	2	1
CTVDKHFIC	0	1	1	0	1	1	1	1	1	6	1	1	1	0	4	1	1	2
CAKAPKAMC	0	1	1	0	1	1	1	0	1	2	2	0	1	0	1	1	0	0
CRFKRRSGC	0	1	1	0	1	1	1	0	0	1	1	0	0	0	0	1	0	2
CYSRQIRGC	0	1	1	0	1	1	1	0	0	0	0	1	0	0	0	0	0	2
CYSVGDSYC	0	1	1	0	1	1	1	0	0	0	0	0	0	0	0	0	0	1
CRAYLSQEC	0	1	1	0	1	1	0	3	0	0	0	0	1	0	1	1	3	0
CAKQRRQHC	0	1	1	0	1	1	0	2	0	3	0	2	5	0	1	2	1	2
CGGWRGWSAKLAAALE	0	1	1	0	1	1	0	1	2	3	1	1	1	0	1	2	0	1
CQES	0	1	1	0	1	1	0	1	0	1	2	0	0	0	1	0	1	1
CNNADESPC	0	1	1	0	1	1	0	0	3	1	1	0	0	3	1	3	3	1
CGSLPQLAC	0	1	1	0	1	1	0	0	1	1	0	0	0	0	0	1	0	0
CSVEHGVIC	0	1	1	0	1	1	0	0	1	0	3	2	0	0	0	0	0	0
CDSSRLLRC	0	1	1	0	1	1	0	0	1	0	0	4	1	0	0	0	0	0
CLAVLRLFAKLAAALE	0	1	1	0	1	1	0	0	0	2	0	0	2	0	1	1	0	0
CSSLALIEC	0	1	1	0	1	1	0	0	0	0	0	0	0	0	0	0	0	0
CNYVSIAPC	0	1	1	0	1	0	4	6	1	2	1	0	0	5	0	1	0	2
CLRRQSRLC	0	1	1	0	1	0	3	3	2	1	0	0	0	0	1	2	1	0
CRLGGVTQC	0	1	1	0	1	0	3	0	0	2	0	0	0	24	0	0	1	0
CSTACEYQC	0	1	1	0	1	0	3	0	0	0	1	0	1	0	2	0	1	0
CPAFPTNHC	0	1	1	0	1	0	2	5	2	4	3	0	2	15	0	2	0	0
CTARVSPFC	0	1	1	0	1	0	2	0	2	0	0	0	1	0	0	1	1	0
CRAI	0	1	1	0	1	0	2	0	0	2	1	1	0	0	2	1	0	1
CTSRTLVVC	0	1	1	0	1	0	2	0	0	1	3	0	1	0	0	0	1	0
CAREAHRGC	0	1	1	0	1	0	2	0	0	0	0	0	0	0	0	1	0	0
CSGGHPVTC	0	1	1	0	1	0	1	11	1	0	3	1	0	0	0	0	1	0
CGSTQ	0	1	1	0	1	0	1	6	2	0	2	2	0	3	3	3	0	2
SSVDKLADALE	0	1	1	0	1	0	1	3	1	0	0	2	0	0	0	0	0	0
CDLMPPAFC	0	1	1	0	1	0	1	2	1	2	0	5	0	0	1	1	0	0
CSPDFSVKC	0	1	1	0	1	0	1	0	1	1	0	1	0	0	0	0	1	0
CNDCVDIPC	0	1	1	0	1	0	1	0	1	0	0	0	1	0	0	5	0	0
WPD	0	1	1	0	1	0	1	0	1	0	0	0	0	0	0	0	0	0
CRRSSPSVC	0	1	1	0	1	0	1	0	0	3	0	0	0	0	1	1	2	0
CGNQSSAEC	0	1	1	0	1	0	1	0	0	1	1	1	0	0	0	0	0	0
CRRIIHPAC	0	1	1	0	1	0	1	0	0	1	0	0	3	0	3	0	0	2
CIANQESSC	0	1	1	0	1	0	1	0	0	0	2	0	0	0	0	0	1	0
CCFQPLGTC	0	1	1	0	1	0	1	0	0	0	0	0	0	0	0	0	0	0
CSECAPSAC	0	1	1	0	1	0	0	2	1	0	1	1	0	0	0	0	2	0
CRPTHVRLC	0	1	1	0	1	0	0	2	0	3	0	0	0	0	0	0	2	3
CGAPDLLAC	0	1	1	0	1	0	0	1	0	2	3	1	2	0	1	2	3	1
CNSEPRATC	0	1	1	0	1	0	0	0	2	0	0	0	1	0	1	1	0	0
CVPVNLVPC	0	1	1	0	1	0	0	0	1	0	0	1	0	1	3	0	0	0
CHYDDYHRC	0	1	1	0	1	0	0	0	1	0	0	0	2	0	0	0	0	0
CGRGVRLVAKLAAALE	0	1	1	0	1	0	0	0	1	0	0	0	0	0	1	0	0	0
CRMMKTRNC	0	1	1	0	1	0	0	0	1	0	0	0	0	0	0	0	1	0
CGGDARPAC	0	1	1	0	1	0	0	0	0	3	0	0	0	0	0	0	1	0
CSISPSTNC	0	1	1	0	1	0	0	0	0	1	1	0	0	0	0	1	0	3
CQSRKHSSC	0	1	1	0	1	0	0	0	0	1	0	0	1	0	1	0	0	0
ARIEGFSVLSLRPHSS	0	1	1	0	1	0	0	0	0	1	0	0	0	0	0	2	1	0
CLVIR	0	1	1	0	1	0	0	0	0	0	4	0	0	0	0	2	0	0
CGVFPLG	0	1	1	0	1	0	0	0	0	0	2	0	0	0	1	0	0	0
CGLHAPAHC	0	1	1	0	1	0	0	0	0	0	2	0	0	0	0	2	0	0
CPVHDSAGC	0	1	1	0	1	0	0	0	0	0	1	0	1	0	0	1	0	1
CSKITPMVC	0	1	1	0	1	0	0	0	0	0	1	0	0	0	0	2	1	0
CCTSGKEDC	0	1	1	0	1	0	0	0	0	0	0	1	1	0	0	0	0	0
CTAFR	0	1	1	0	1	0	0	0	0	0	0	0	0	0	0	0	1	0
CRTNFLRSAKLAAALE	0	1	1	0	1	0	0	0	0	0	0	0	0	0	0	0	0	0
CLLPKFNQC	0	1	1	0	1	0	0	0	0	0	0	0	0	0	0	0	0	0
CETGRSRVAKLAAALE	0	1	1	0	1	0	0	0	0	0	0	0	0	0	0	0	0	0
CRLRGG	0	1	1	0	1	0	0	0	0	0	0	0	0	0	0	0	0	0
CRSVSAECC	0	1	1	0	0	4	0	0	0	0	0	1	1	0	1	0	0	1
CTFETRTTC	0	1	1	0	0	3	7	9	0	2	2	0	2	0	4	2	0	0
CPELDQFNC	0	1	1	0	0	3	1	4	2	0	0	1	1	0	2	3	2	0
CPADRRTIC	0	1	1	0	0	3	1	2	2	0	1	2	0	6	1	2	2	0
CKFSLKPRC	0	1	1	0	0	3	1	0	3	1	0	3	2	0	2	0	5	0
CEEFSAPVC	0	1	1	0	0	3	1	0	1	0	0	0	2	2	2	0	1	1
CSRAGGKSC	0	1	1	0	0	3	0	1	0	4	2	3	1	0	2	2	3	0
CVDM	0	1	1	0	0	3	0	0	0	0	0	0	0	0	0	0	0	0
CTLVGSLSC	0	1	1	0	0	2	4	6	2	4	0	2	1	0	1	1	0	1
CLDKLPITC	0	1	1	0	0	2	3	0	0	0	0	0	0	8	0	0	4	1
CAERFMNHC	0	1	1	0	0	2	2	1	1	0	0	0	1	0	1	0	0	1
CGEDNLF	0	1	1	0	0	2	2	0	0	0	0	1	1	0	1	1	2	2
CSRNVTIIC	0	1	1	0	0	2	1	5	0	0	0	1	0	0	1	1	2	0
CVNSSVTRC	0	1	1	0	0	2	1	2	1	1	0	2	2	0	4	0	0	0
CMEHPSSSSLRPHSS	0	1	1	0	0	2	1	0	0	5	1	0	1	0	1	2	1	1
WHC	0	1	1	0	0	2	1	0	0	0	2	0	1	1	0	0	1	0
CVNHNLT	0	1	1	0	0	2	0	3	1	1	2	0	0	0	0	0	0	0
CASIIT	0	1	1	0	0	2	0	2	2	1	0	0	1	0	0	2	0	0
CGTARRDAC	0	1	1	0	0	2	0	1	1	0	1	1	1	0	0	0	0	0
CNGRTLPTC	0	1	1	0	0	2	0	0	1	5	2	2	2	1	1	1	1	4
CGDRDLAVC	0	1	1	0	0	2	0	0	1	0	0	0	0	0	0	0	0	0
CIGR	0	1	1	0	0	2	0	0	0	0	0	0	0	0	0	1	2	1
CDIVNSTNC	0	1	1	0	0	1	3	3	0	4	2	5	0	0	1	5	2	2
CHLQASSMC	0	1	1	0	0	1	3	2	1	1	1	0	0	6	0	1	0	0
CKHLYPVSC	0	1	1	0	0	1	3	1	0	1	1	0	0	4	1	2	3	2
CPMGESRCC	0	1	1	0	0	1	3	0	3	0	1	0	0	0	2	1	2	1
CVRRACTRC	0	1	1	0	0	1	3	0	1	0	3	0	1	0	0	1	0	1
CSTLCKRIC	0	1	1	0	0	1	3	0	0	1	0	1	0	0	2	1	1	0
CMRSPPKRC	0	1	1	0	0	1	3	0	0	0	0	0	0	0	0	0	0	0
CCGS	0	1	1	0	0	1	2	2	1	3	0	1	2	0	0	4	3	0
CARVLAACC	0	1	1	0	0	1	2	0	2	0	0	0	0	0	0	0	0	2
CKWGEFRVC	0	1	1	0	0	1	2	0	0	0	1	0	2	0	0	0	0	0
CEPLNLLIC	0	1	1	0	0	1	2	0	0	0	1	0	1	0	0	0	0	1
CGTAYKR	0	1	1	0	0	1	1	5	1	4	3	1	2	0	4	2	4	10
CPIGNAKPC	0	1	1	0	0	1	1	1	0	3	6	1	1	0	1	1	0	4
CVGLSGLAC	0	1	1	0	0	1	1	1	0	0	0	0	0	0	0	0	0	0
CRSGVNNCC	0	1	1	0	0	1	1	0	2	0	0	0	0	0	0	0	0	1
CRRITDGFC	0	1	1	0	0	1	1	0	1	2	0	0	2	0	0	1	2	0
CKGRVETAC	0	1	1	0	0	1	1	0	0	1	1	0	0	0	0	0	1	1
CPLSMPNLC	0	1	1	0	0	1	1	0	0	0	1	2	2	0	0	2	0	0
CFPTVLAPC	0	1	1	0	0	1	1	0	0	0	0	0	1	0	0	0	1	1
CARLF	0	1	1	0	0	1	1	0	0	0	0	0	0	0	1	1	0	0
CTRHPIVSC	0	1	1	0	0	1	0	6	1	2	1	1	3	0	3	3	0	2
CNVLNTQTC	0	1	1	0	0	1	0	3	1	2	3	1	1	19	2	4	0	1
CGGRTGRIC	0	1	1	0	0	1	0	2	1	0	1	7	1	2	0	3	0	0
CSPATRYQC	0	1	1	0	0	1	0	2	0	0	0	0	0	0	0	0	0	0
CPTRTGVVC	0	1	1	0	0	1	0	1	0	0	2	1	0	0	0	0	0	1
CVRARRFDC	0	1	1	0	0	1	0	0	2	0	1	0	0	0	4	0	0	2
CAKGLSEPC	0	1	1	0	0	1	0	0	2	0	0	0	0	0	0	0	1	0
CINLNPTLCKLAAALE	0	1	1	0	0	1	0	0	1	1	0	0	4	0	0	2	1	0
CFSFTSSNC	0	1	1	0	0	1	0	0	1	1	0	0	0	0	3	0	0	0
CRIGPHMRC	0	1	1	0	0	1	0	0	1	0	2	0	1	0	0	1	0	0
CELITTLAC	0	1	1	0	0	1	0	0	1	0	1	1	0	0	0	0	1	0
CRRFRCCLAKLAAALE	0	1	1	0	0	1	0	0	1	0	1	0	0	0	0	0	0	0
CAWTVNNQC	0	1	1	0	0	1	0	0	1	0	0	5	1	0	1	0	4	1
CPRRDARAC	0	1	1	0	0	1	0	0	1	0	0	1	0	3	1	0	1	0
CLLPV	0	1	1	0	0	1	0	0	0	5	2	2	1	0	3	0	0	1
CVSKIIATC	0	1	1	0	0	1	0	0	0	2	1	0	0	0	0	0	1	0
CRLGRNFEC	0	1	1	0	0	1	0	0	0	1	0	1	0	0	2	0	0	0
CAAPDVDVC	0	1	1	0	0	1	0	0	0	0	4	0	0	0	0	1	0	0
CGQIRKANC	0	1	1	0	0	1	0	0	0	0	0	0	2	0	0	0	0	0
CAQLSVMSC	0	1	1	0	0	1	0	0	0	0	0	0	1	0	0	0	1	0
CAGVADN	0	1	1	0	0	1	0	0	0	0	0	0	0	0	3	3	0	0
CHWPIVPQC	0	1	1	0	0	1	0	0	0	0	0	0	0	0	2	0	0	0
CFHNLTTIC	0	1	1	0	0	1	0	0	0	0	0	0	0	0	1	0	0	2
LLA	0	1	1	0	0	1	0	0	0	0	0	0	0	0	1	0	0	0
CCGFLAGKC	0	1	1	0	0	1	0	0	0	0	0	0	0	0	1	0	0	0
CTLVREHNC	0	1	1	0	0	1	0	0	0	0	0	0	0	0	0	1	0	0
CLGTVSRFC	0	1	1	0	0	1	0	0	0	0	0	0	0	0	0	0	1	0
CKNKNFLGLLSLRPHSS	0	1	1	0	0	1	0	0	0	0	0	0	0	0	0	0	0	1
CRYISMDAC	0	1	1	0	0	1	0	0	0	0	0	0	0	0	0	0	0	0
CGVDTRGGVLSLRPHSS	0	1	1	0	0	1	0	0	0	0	0	0	0	0	0	0	0	0
CDERSAGRAKLAAALE	0	1	1	0	0	1	0	0	0	0	0	0	0	0	0	0	0	0
CGPNSHKTC	0	1	1	0	0	0	3	3	3	1	1	2	2	0	0	1	3	1
CTLQHTAG	0	1	1	0	0	0	3	0	0	0	2	1	0	0	0	0	0	3
CTPDNRTFC	0	1	1	0	0	0	2	6	0	0	0	0	1	0	2	1	0	0
CTSRVS	0	1	1	0	0	0	2	2	0	0	2	1	1	0	0	0	2	0
CHSRWPAAC	0	1	1	0	0	0	2	1	0	3	2	0	1	7	0	5	0	0
CQISGNSCC	0	1	1	0	0	0	2	1	0	0	0	0	1	0	0	1	1	0
CHRTPVKSC	0	1	1	0	0	0	2	0	2	0	4	5	0	0	2	0	2	2
CTNKEARTC	0	1	1	0	0	0	2	0	1	0	2	2	0	0	1	2	1	0
CSIVTNRGC	0	1	1	0	0	0	2	0	1	0	0	2	2	0	0	1	0	0
CTWAGDRRC	0	1	1	0	0	0	2	0	0	1	0	5	1	0	1	2	2	0
CLGTGETTC	0	1	1	0	0	0	2	0	0	1	0	1	1	2	1	1	0	0
CITSNLETC	0	1	1	0	0	0	2	0	0	0	0	0	1	0	0	0	0	0
CPYHECQDC	0	1	1	0	0	0	2	0	0	0	0	0	0	0	0	2	0	1
CGPSNIHAC	0	1	1	0	0	0	1	7	1	0	2	0	2	1	1	1	0	2
CTLPTTISC	0	1	1	0	0	0	1	5	0	0	0	0	0	0	2	1	0	0
CSDNSRKAC	0	1	1	0	0	0	1	3	1	0	0	0	2	0	2	0	0	0
CKNSVIAVC	0	1	1	0	0	0	1	2	1	1	0	2	0	0	0	1	0	1
CDSSILSRC	0	1	1	0	0	0	1	2	1	0	1	0	0	0	0	0	0	0
CVTTAHIIC	0	1	1	0	0	0	1	2	0	1	0	0	1	0	1	0	1	0
CEMSSTIIC	0	1	1	0	0	0	1	1	1	0	0	0	2	0	0	0	0	0
CVYDYTEAC	0	1	1	0	0	0	1	1	0	2	0	0	0	19	0	0	0	1
CLELPNFSC	0	1	1	0	0	0	1	0	2	3	0	3	0	0	0	0	2	0
CNRGR	0	1	1	0	0	0	1	0	1	1	0	1	4	0	0	1	0	0
CIHVSSPAC	0	1	1	0	0	0	1	0	1	1	0	0	2	0	0	0	0	1
CLAARKLPC	0	1	1	0	0	0	1	0	1	0	0	3	1	1	1	0	1	0
CFCSP	0	1	1	0	0	0	1	0	1	0	0	0	1	0	0	0	0	0
CDLGPSSPC	0	1	1	0	0	0	1	0	1	0	0	0	0	0	0	0	1	2
CNVHKKSNC	0	1	1	0	0	0	1	0	1	0	0	0	0	0	0	0	0	0
CDLPCLTMC	0	1	1	0	0	0	1	0	0	2	3	0	0	0	0	1	2	0
CGSARQHLC	0	1	1	0	0	0	1	0	0	2	1	0	0	0	1	0	0	1
CSRSV	0	1	1	0	0	0	1	0	0	1	2	0	0	0	0	0	0	0
CFDCP	0	1	1	0	0	0	1	0	0	1	0	0	0	0	0	0	2	0
CDMDVMHRC	0	1	1	0	0	0	1	0	0	0	3	0	0	0	0	0	0	3
CMQPTVRKC	0	1	1	0	0	0	1	0	0	0	2	4	2	0	1	1	0	2
CRKRRGVRAKLAAALE	0	1	1	0	0	0	1	0	0	0	1	0	0	0	2	0	2	1
CRIVHQSLC	0	1	1	0	0	0	1	0	0	0	1	0	0	0	0	0	1	0
CTGNTPDRC	0	1	1	0	0	0	1	0	0	0	0	1	3	0	2	0	0	0
CLFLHSSAC	0	1	1	0	0	0	1	0	0	0	0	0	2	0	1	0	1	0
CDNRGCKKC	0	1	1	0	0	0	1	0	0	0	0	0	1	0	1	0	0	0
CTCYNWDNC	0	1	1	0	0	0	1	0	0	0	0	0	0	0	1	2	0	0
CSAETGPTC	0	1	1	0	0	0	1	0	0	0	0	0	0	0	0	1	1	0
CRGTTGHSC	0	1	1	0	0	0	1	0	0	0	0	0	0	0	0	1	0	3
CSPFYRPMC	0	1	1	0	0	0	1	0	0	0	0	0	0	0	0	1	0	0
CSERSAGSC	0	1	1	0	0	0	1	0	0	0	0	0	0	0	0	0	0	0
CWRAIKGTC	0	1	1	0	0	0	0	5	0	0	0	0	0	0	0	0	1	0
CSSVHSGTC	0	1	1	0	0	0	0	2	0	2	0	1	0	0	1	1	0	1
CHDT	0	1	1	0	0	0	0	2	0	1	0	1	1	0	2	0	0	0
CSDQRSVPC	0	1	1	0	0	0	0	2	0	0	1	0	0	0	0	0	0	0
CVRH	0	1	1	0	0	0	0	2	0	0	0	2	0	0	0	0	0	2
CPALKVAKVLSLRPHSS	0	1	1	0	0	0	0	2	0	0	0	0	0	0	0	1	0	0
CVPTHGLKC	0	1	1	0	0	0	0	2	0	0	0	0	0	0	0	0	1	0
CSRGRTLTC	0	1	1	0	0	0	0	1	1	0	1	1	2	0	1	0	0	0
CQVG	0	1	1	0	0	0	0	1	1	0	0	0	0	0	0	0	0	0
CPGGRSFRAKLAAALE	0	1	1	0	0	0	0	1	0	2	0	0	1	0	0	0	0	0
CATHVVHKC	0	1	1	0	0	0	0	1	0	1	0	0	3	16	0	1	0	0
CAML	0	1	1	0	0	0	0	1	0	0	0	0	0	1	0	1	0	0
CMKSLQIFLLSLRPHSS	0	1	1	0	0	0	0	1	0	0	0	0	0	0	0	0	0	0
CMETGSRIC	0	1	1	0	0	0	0	0	3	0	0	0	0	0	0	0	0	0
CFHQDHPAC	0	1	1	0	0	0	0	0	2	1	1	0	0	0	0	1	1	1
CDGNNNNAC	0	1	1	0	0	0	0	0	1	3	0	1	0	0	0	0	1	1
CHELPNDKTC	0	1	1	0	0	0	0	0	1	2	1	1	3	0	3	1	1	6
CYSDKSRWC	0	1	1	0	0	0	0	0	1	1	3	0	3	0	3	1	0	0
CFTQK	0	1	1	0	0	0	0	0	1	1	2	0	0	0	1	2	0	0
CRRGGVGELLSLRPHSS	0	1	1	0	0	0	0	0	1	1	0	0	0	0	0	0	0	0
CVQKAKRSC	0	1	1	0	0	0	0	0	1	0	1	1	1	0	1	0	1	1
CSETTGPSC	0	1	1	0	0	0	0	0	1	0	0	1	0	0	0	1	0	0
CASSFLHQC	0	1	1	0	0	0	0	0	1	0	0	0	2	0	0	0	0	0
CMMQSP	0	1	1	0	0	0	0	0	1	0	0	0	0	1	0	0	0	0
CSAEPGMVC	0	1	1	0	0	0	0	0	1	0	0	0	0	0	0	0	0	0
CMPSELVGC	0	1	1	0	0	0	0	0	1	0	0	0	0	0	0	0	0	0
CSPTRSHAC	0	1	1	0	0	0	0	0	1	0	0	0	0	0	0	0	0	0
CGRNQDFNC	0	1	1	0	0	0	0	0	0	4	0	1	0	0	0	0	1	0
CPSHRMKPC	0	1	1	0	0	0	0	0	0	4	0	0	1	0	1	0	1	1
CISLSPTAC	0	1	1	0	0	0	0	0	0	4	0	0	0	9	0	1	2	0
CYI	0	1	1	0	0	0	0	0	0	4	0	0	0	0	0	0	1	0
CKTLLPLRC	0	1	1	0	0	0	0	0	0	3	1	2	3	0	0	1	0	0
CMAITHRTC	0	1	1	0	0	0	0	0	0	2	1	0	1	0	2	1	0	0
WPAG	0	1	1	0	0	0	0	0	0	2	0	0	0	0	0	0	0	0
CMRRLIFCLLSLRPQA	0	1	1	0	0	0	0	0	0	1	1	1	0	0	1	0	0	0
CTRRA	0	1	1	0	0	0	0	0	0	1	0	5	1	13	3	0	1	0
CSHGITTSC	0	1	1	0	0	0	0	0	0	1	0	2	0	0	0	2	1	0
CVGPQSGIAKLAAALE	0	1	1	0	0	0	0	0	0	1	0	0	1	0	1	1	0	0
CESRTC	0	1	1	0	0	0	0	0	0	1	0	0	1	0	0	0	0	1
CIRGRMILAKLAAALE	0	1	1	0	0	0	0	0	0	1	0	0	0	0	1	0	3	0
CQMIQRSHC	0	1	1	0	0	0	0	0	0	1	0	0	0	0	0	0	0	1
CFVKTTDNC	0	1	1	0	0	0	0	0	0	1	0	0	0	0	0	0	0	0
CMSDQHFEC	0	1	1	0	0	0	0	0	0	1	0	0	0	0	0	0	0	0
CNRPGSQVC	0	1	1	0	0	0	0	0	0	1	0	0	0	0	0	0	0	0
CDLMARPRC	0	1	1	0	0	0	0	0	0	1	0	0	0	0	0	0	0	0
CMLGPL	0	1	1	0	0	0	0	0	0	0	2	4	2	0	0	1	0	0
CSRNDLLRC	0	1	1	0	0	0	0	0	0	0	1	1	0	0	0	0	1	0
CGYMRSTPC	0	1	1	0	0	0	0	0	0	0	1	0	1	0	1	0	0	0
CSVRPLGHC	0	1	1	0	0	0	0	0	0	0	1	0	1	0	0	0	0	0
CYRGTNEKC	0	1	1	0	0	0	0	0	0	0	1	0	0	0	2	1	0	0
CSRWSVPLC	0	1	1	0	0	0	0	0	0	0	0	2	0	0	1	0	0	0
CNGGG	0	1	1	0	0	0	0	0	0	0	0	2	0	0	0	0	0	0
CLVSSLRSC	0	1	1	0	0	0	0	0	0	0	0	1	1	0	0	0	0	0
CGSYTLPRC	0	1	1	0	0	0	0	0	0	0	0	1	0	0	0	1	0	0
CRRNSKRMC	0	1	1	0	0	0	0	0	0	0	0	0	3	0	0	0	0	1
CPPSFKFKC	0	1	1	0	0	0	0	0	0	0	0	0	2	0	0	1	2	0
CAGPPCFTC	0	1	1	0	0	0	0	0	0	0	0	0	2	0	0	1	0	0
CTGDTQPTC	0	1	1	0	0	0	0	0	0	0	0	0	1	0	1	0	0	0
CMLEGTNSC	0	1	1	0	0	0	0	0	0	0	0	0	1	0	1	0	0	0
CKDFYITNC	0	1	1	0	0	0	0	0	0	0	0	0	1	0	0	0	1	0
CATSQWNMC	0	1	1	0	0	0	0	0	0	0	0	0	1	0	0	0	0	0
CCRDPGDAVLSLRPHSS	0	1	1	0	0	0	0	0	0	0	0	0	0	1	0	1	0	0
CRDGGG	0	1	1	0	0	0	0	0	0	0	0	0	0	1	0	0	1	0
CSFA	0	1	1	0	0	0	0	0	0	0	0	0	0	1	0	0	0	0
CIVYV	0	1	1	0	0	0	0	0	0	0	0	0	0	1	0	0	0	0
CSYLPTMEC	0	1	1	0	0	0	0	0	0	0	0	0	0	0	2	0	0	0
CERTR	0	1	1	0	0	0	0	0	0	0	0	0	0	0	1	1	0	0
CLRSNCLLAKLAAALE	0	1	1	0	0	0	0	0	0	0	0	0	0	0	1	0	0	1
CVTC	0	1	1	0	0	0	0	0	0	0	0	0	0	0	0	3	0	0
CGESASCAC	0	1	1	0	0	0	0	0	0	0	0	0	0	0	0	2	0	0
CAPFNLMRAKLAAALE	0	1	1	0	0	0	0	0	0	0	0	0	0	0	0	1	0	0
CQGTQMREC	0	1	1	0	0	0	0	0	0	0	0	0	0	0	0	1	0	0
CKGGFRIGAKLAAALE	0	1	1	0	0	0	0	0	0	0	0	0	0	0	0	0	2	0
CATERQRWC	0	1	1	0	0	0	0	0	0	0	0	0	0	0	0	0	0	3
CCHQVSVSAKLAAALE	0	1	1	0	0	0	0	0	0	0	0	0	0	0	0	0	0	0
CCPKRGIFAKLAAALE	0	1	1	0	0	0	0	0	0	0	0	0	0	0	0	0	0	0
CEAGRS	0	1	1	0	0	0	0	0	0	0	0	0	0	0	0	0	0	0
CVNGTLGCAKLAAALE	0	1	1	0	0	0	0	0	0	0	0	0	0	0	0	0	0	0
CEPAGRRRAKLAAALE	0	1	1	0	0	0	0	0	0	0	0	0	0	0	0	0	0	0
CRVKIVNHC	0	1	1	0	0	0	0	0	0	0	0	0	0	0	0	0	0	0
CGGWR	0	1	1	0	0	0	0	0	0	0	0	0	0	0	0	0	0	0
CSKVHSLLAKLAAALE	0	1	1	0	0	0	0	0	0	0	0	0	0	0	0	0	0	0
CDTFRMTKC	0	1	1	0	0	0	0	0	0	0	0	0	0	0	0	0	0	0
CQKLTEGWVLSLRPHSS	0	1	1	0	0	0	0	0	0	0	0	0	0	0	0	0	0	0
CISSVV	0	1	1	0	0	0	0	0	0	0	0	0	0	0	0	0	0	0
CWLG	0	1	1	0	0	0	0	0	0	0	0	0	0	0	0	0	0	0
CTSQSLFFAKLAAALE	0	1	1	0	0	0	0	0	0	0	0	0	0	0	0	0	0	0
CRTELEGCVLSLRPHSS	0	1	1	0	0	0	0	0	0	0	0	0	0	0	0	0	0	0
CLWVGPVAC	0	1	1	0	0	0	0	0	0	0	0	0	0	0	0	0	0	0
CHEGVVVSLLSLRPHSS	0	1	1	0	0	0	0	0	0	0	0	0	0	0	0	0	0	0
CHFF	0	1	1	0	0	0	0	0	0	0	0	0	0	0	0	0	0	0
CNSGE	0	1	1	0	0	0	0	0	0	0	0	0	0	0	0	0	0	0
CDAG	0	1	1	0	0	0	0	0	0	0	0	0	0	0	0	0	0	0
CGAQLRGLLSLRPHSS	0	1	1	0	0	0	0	0	0	0	0	0	0	0	0	0	0	0
CTNSEVLRAKLAAASLAPHIMLHPGKNSIRILAIVFGVIIAKLAAALE	0	1	1	0	0	0	0	0	0	0	0	0	0	0	0	0	0	0
CDRGGWSVLSLRPHSS	0	1	1	0	0	0	0	0	0	0	0	0	0	0	0	0	0	0
CLSRENPSC	0	1	1	0	0	0	0	0	0	0	0	0	0	0	0	0	0	0
CCLVR	0	1	1	0	0	0	0	0	0	0	0	0	0	0	0	0	0	0
CVCR	0	1	1	0	0	0	0	0	0	0	0	0	0	0	0	0	0	0
CLASNRGVAKLAAALE	0	1	1	0	0	0	0	0	0	0	0	0	0	0	0	0	0	0
CKDTGLVRAKLAAALE	0	1	1	0	0	0	0	0	0	0	0	0	0	0	0	0	0	0
CLAMKMIIAKLAAALE	0	1	1	0	0	0	0	0	0	0	0	0	0	0	0	0	0	0
CAARPLLFAKLAAALE	0	1	1	0	0	0	0	0	0	0	0	0	0	0	0	0	0	0
CPAC	0	1	0	5	1	3	6	1	3	1	1	1	1	0	0	1	3	2
CSTDHCVKC	0	1	0	4	1	2	1	0	2	5	0	1	4	8	1	0	0	0
CLEHRPVAC	0	1	0	3	4	0	2	2	2	2	0	4	2	0	2	1	2	1
CAERGMKKC	0	1	0	3	4	0	0	0	0	0	0	0	0	0	0	0	0	0
CLDSISVDC	0	1	0	3	3	1	3	3	1	2	3	0	2	0	6	0	0	3
CPPRTGRNC	0	1	0	3	1	1	2	0	1	1	1	0	1	0	1	1	2	0
CSSHDMTKC	0	1	0	3	0	0	0	0	0	0	2	0	1	0	1	0	0	1
CEAHELRSC	0	1	0	2	4	4	0	4	1	1	2	4	2	0	0	1	0	5
CKRIDLLPC	0	1	0	2	3	2	0	0	3	0	4	5	1	0	1	2	0	5
CDLNLPSVC	0	1	0	2	3	1	2	0	0	6	4	1	1	2	0	0	1	1
CPNNHGEKC	0	1	0	2	3	0	0	2	3	0	2	0	1	1	5	0	1	1
CVEHPTERC	0	1	0	2	2	2	7	0	2	3	7	2	2	0	1	2	0	8
CKRAMTDIC	0	1	0	2	2	2	2	4	4	0	5	0	2	0	2	2	1	3
CPSLLLVRAKLAAALE	0	1	0	2	2	2	0	0	0	0	1	0	1	0	0	2	1	2
CEPFTSNRC	0	1	0	2	2	0	2	2	3	4	2	0	0	0	5	1	4	7
CGDSAWGEC	0	1	0	2	2	0	1	6	1	1	1	1	0	0	0	0	1	1
CWTRRVSAC	0	1	0	2	1	3	1	0	0	4	2	0	1	0	4	0	0	0
CVVVKSINC	0	1	0	2	1	3	0	1	0	0	2	0	1	0	0	1	0	0
CSSVSSMYC	0	1	0	2	1	2	2	0	1	0	0	2	2	0	0	0	0	2
CVTVSTL	0	1	0	2	1	1	1	0	2	0	0	1	1	0	1	1	2	2
CRDSVSMSC	0	1	0	2	1	1	0	3	1	0	0	1	2	2	0	0	0	0
CKGASRH	0	1	0	2	1	0	4	1	1	1	2	4	0	0	2	0	4	0
CRQLLVKQC	0	1	0	2	1	0	2	0	1	2	2	2	2	0	2	2	1	0
CWKSLDGVC	0	1	0	2	1	0	1	2	0	0	0	0	2	3	0	0	0	0
CKPTSSKVC	0	1	0	2	1	0	1	1	2	1	0	0	3	0	2	1	1	1
CVPSHRSFC	0	1	0	2	1	0	1	1	2	0	1	1	0	0	2	1	0	1
CRVGLFHNC	0	1	0	2	1	0	1	0	0	1	0	0	1	0	2	0	0	0
CRRNFDQNC	0	1	0	2	1	0	0	2	0	2	2	0	0	0	0	2	0	0
CLVDR	0	1	0	2	0	5	0	3	0	0	2	0	2	1	1	2	0	2
CEGVHNGNC	0	1	0	2	0	3	1	0	2	1	2	1	1	0	1	2	1	2
CQADARSVC	0	1	0	2	0	3	1	0	0	2	3	0	3	0	1	2	4	1
CSNSWPTRC	0	1	0	2	0	2	1	1	1	0	3	0	2	0	1	0	0	9
CDDTRSSNC	0	1	0	2	0	2	1	1	0	0	0	0	2	0	1	2	1	1
CNNHEQNVC	0	1	0	2	0	1	5	5	1	2	3	2	3	0	6	3	0	4
CTLKPPSRC	0	1	0	2	0	1	0	6	2	2	1	0	2	3	1	0	4	1
CSSSRRFAC	0	1	0	2	0	0	2	2	3	4	0	0	0	0	0	1	2	0
CILPEKNTC	0	1	0	2	0	0	2	0	1	2	0	2	0	0	2	2	2	0
CWNRGLVRAKLAAALE	0	1	0	2	0	0	1	0	3	2	1	1	0	0	1	0	1	0
CADALGIAC	0	1	0	2	0	0	1	0	1	1	2	7	0	8	1	2	3	0
CYGR	0	1	0	2	0	0	1	0	0	0	1	0	1	0	1	0	0	0
AVGRRLRGAKLAAALE	0	1	0	2	0	0	0	2	0	0	0	2	0	0	3	0	0	0
CYPAPWH	0	1	0	2	0	0	0	1	0	1	0	0	0	0	1	1	0	0
CHQASVARC	0	1	0	2	0	0	0	0	3	0	3	3	1	0	4	1	0	0
ARLRSSGRAKLAAALE	0	1	0	2	0	0	0	0	2	5	0	0	0	0	2	0	0	1
CTPRNPKNC	0	1	0	2	0	0	0	0	1	1	0	0	0	0	1	0	0	4
CASSEKIPC	0	1	0	2	0	0	0	0	0	4	1	0	0	0	0	0	0	0
CTTSDTNSC	0	1	0	2	0	0	0	0	0	2	1	1	2	0	0	2	0	0
CPNMGELIC	0	1	0	2	0	0	0	0	0	1	0	3	0	0	0	0	0	0
CNFVSPA	0	1	0	1	8	1	2	3	2	1	1	1	2	0	4	1	2	1
CCDTTNLIC	0	1	0	1	6	2	1	0	0	1	1	2	3	0	3	0	0	0
CIAPSLMRC	0	1	0	1	6	2	0	5	0	3	2	0	1	0	1	1	3	5
CVEAGSGHC	0	1	0	1	5	2	2	4	1	1	3	0	2	27	1	4	4	3
CSFDITDNC	0	1	0	1	5	0	4	5	2	3	1	1	4	0	0	2	2	0
CRGTHADQC	0	1	0	1	5	0	1	2	0	0	1	0	0	0	0	1	0	3
CEPRHVTNC	0	1	0	1	4	4	1	3	3	1	2	2	2	0	4	1	1	0
CQAC	0	1	0	1	4	3	3	6	1	7	0	5	4	0	5	4	6	2
CRMRSQLTC	0	1	0	1	4	3	3	1	3	2	1	2	0	9	1	0	0	3
CRAHPDRSC	0	1	0	1	4	2	4	2	1	0	6	2	0	0	2	0	2	3
CLRRTNVGC	0	1	0	1	4	1	2	0	4	5	3	2	2	7	0	3	3	1
CRPKA	0	1	0	1	4	0	0	5	0	0	1	1	0	0	1	3	0	0
CNKQVDKLC	0	1	0	1	3	5	1	10	1	0	2	0	1	1	3	3	1	2
CKNNTETRC	0	1	0	1	3	3	3	0	0	0	0	1	1	0	3	3	6	1
CDSLTDAEC	0	1	0	1	3	3	0	0	0	0	3	0	0	0	2	0	1	0
CPRGGPVLC	0	1	0	1	3	2	1	1	0	2	0	1	2	0	4	1	0	1
CTRSNRFSC	0	1	0	1	3	1	3	0	2	5	1	3	1	0	1	2	0	0
CTMGVQDGC	0	1	0	1	3	1	1	4	2	2	3	1	2	9	1	0	2	2
CQLSSSGRC	0	1	0	1	3	1	0	4	5	2	0	0	0	6	2	1	0	2
CALFSGAQC	0	1	0	1	3	1	0	1	1	0	1	0	1	0	0	1	0	1
CVVQASKSC	0	1	0	1	3	0	1	0	3	5	1	2	0	0	1	1	1	2
CCQLKVSEC	0	1	0	1	3	0	0	10	1	1	1	0	1	0	3	1	1	2
CRRVGVTRC	0	1	0	1	3	0	0	0	1	0	0	0	1	0	0	1	1	0
CYDILPGNC	0	1	0	1	2	3	4	1	0	1	3	2	3	2	0	1	0	1
CLVA	0	1	0	1	2	3	0	1	1	1	0	1	0	0	0	0	1	4
CSNGHWK	0	1	0	1	2	3	0	0	1	2	3	1	1	0	2	2	2	0
CKSRRITRC	0	1	0	1	2	2	1	7	0	1	1	0	1	0	0	1	0	2
CATDACATC	0	1	0	1	2	2	1	0	1	1	2	1	3	0	2	2	0	3
CLIKQDVGC	0	1	0	1	2	2	0	0	0	0	0	0	1	0	2	0	0	2
CAAGYINSC	0	1	0	1	2	1	2	1	2	0	3	0	1	0	1	0	1	0
CSRSLTHRC	0	1	0	1	2	1	2	0	0	2	1	4	0	0	2	2	0	3
CVDRTRLIC	0	1	0	1	2	1	1	3	2	1	1	2	4	0	4	3	2	1
CLNP	0	1	0	1	2	1	1	2	2	1	2	0	2	0	2	3	2	0
CVSPTPTPC	0	1	0	1	2	1	1	0	4	1	1	0	2	0	4	2	1	0
CHLMVGFEC	0	1	0	1	2	1	0	1	1	0	3	1	0	0	5	2	0	2
CDPYNSKMC	0	1	0	1	2	1	0	0	0	1	2	0	1	6	2	1	0	2
CSSQKYTPC	0	1	0	1	2	0	2	4	0	0	1	0	1	0	2	0	1	0
CGRAAGGVC	0	1	0	1	2	0	2	4	0	0	0	0	0	0	0	0	0	0
CQELPTPPC	0	1	0	1	2	0	1	0	0	0	0	0	0	0	0	0	0	0
CSRHLGSGC	0	1	0	1	2	0	0	2	0	1	4	6	3	3	3	2	2	0
CHHVNSKHC	0	1	0	1	2	0	0	1	0	0	0	0	1	16	2	0	1	2
CVFECPQLC	0	1	0	1	2	0	0	0	1	0	1	0	1	0	0	0	2	0
CTKTAIGTC	0	1	0	1	2	0	0	0	0	0	1	0	0	0	3	1	0	0
CVAANDREC	0	1	0	1	1	5	2	12	4	2	3	5	1	0	2	0	5	1
CLGSNRLIC	0	1	0	1	1	4	0	9	0	1	5	2	0	0	3	0	1	0
CLRRR	0	1	0	1	1	3	3	9	1	3	0	0	0	0	3	0	0	2
CSGRTLPIC	0	1	0	1	1	3	1	0	0	1	0	0	1	1	2	3	2	0
CADQTSSTC	0	1	0	1	1	3	0	0	3	0	0	6	1	0	3	3	1	0
CTMLDRCSC	0	1	0	1	1	3	0	0	1	0	2	0	1	0	0	0	0	0
CVYRAC	0	1	0	1	1	2	2	3	0	0	0	0	1	0	0	0	0	1
CRDEKEFTC	0	1	0	1	1	2	2	2	1	0	0	0	3	0	0	2	2	1
CDSHSHLHC	0	1	0	1	1	2	2	0	0	0	1	2	0	0	1	3	0	1
CRLSTNLHC	0	1	0	1	1	2	1	2	2	1	0	3	2	0	1	1	1	0
CIPTTAPSC	0	1	0	1	1	2	1	1	0	0	2	0	0	0	0	0	2	2
CMKLSSHAC	0	1	0	1	1	2	1	0	1	1	1	1	1	0	2	0	6	1
CMMADLRAC	0	1	0	1	1	2	0	2	0	0	1	0	0	18	3	2	0	3
CVLAYDTGC	0	1	0	1	1	1	2	1	0	1	1	2	0	0	1	0	2	0
CSGTPGVSC	0	1	0	1	1	1	2	0	1	0	4	1	0	0	0	1	4	0
CTPANWSQC	0	1	0	1	1	1	2	0	0	0	1	0	1	6	2	1	0	2
CWSADRDTC	0	1	0	1	1	1	1	8	4	1	0	0	0	0	1	1	2	1
CGHHRGVAC	0	1	0	1	1	1	1	6	1	2	0	0	0	0	2	1	0	0
CMPLNHHVC	0	1	0	1	1	1	1	5	0	0	0	0	0	0	0	0	0	0
CCLG	0	1	0	1	1	1	1	0	0	0	0	2	3	0	0	1	0	1
CLLDLHNSC	0	1	0	1	1	1	1	0	0	0	0	0	1	0	0	0	0	1
CATPESAMC	0	1	0	1	1	1	0	0	0	0	1	0	0	0	0	1	2	4
CATDSLEPC	0	1	0	1	1	1	0	0	0	0	1	0	0	0	0	0	0	0
CFTVPNHSC	0	1	0	1	1	1	0	0	0	0	0	0	2	0	5	1	1	0
CRGFLVVSAKLAAALE	0	1	0	1	1	1	0	0	0	0	0	0	0	1	0	0	1	0
CVPQDVRPC	0	1	0	1	1	0	3	7	1	0	3	0	0	0	1	0	1	4
CATIARDFC	0	1	0	1	1	0	3	1	2	0	0	0	1	0	2	0	2	0
CDVEPMPLC	0	1	0	1	1	0	2	3	2	0	1	0	1	1	1	0	0	2
CTLSNSPTC	0	1	0	1	1	0	2	0	0	3	6	0	2	2	2	1	2	0
CDQFSLGPC	0	1	0	1	1	0	2	0	0	2	0	0	2	1	3	0	1	0
CNFNGSPNC	0	1	0	1	1	0	1	5	2	2	0	0	2	2	0	3	2	3
CRSNQKVLC	0	1	0	1	1	0	1	4	0	0	1	0	0	0	0	5	1	2
CILYADHNC	0	1	0	1	1	0	1	3	0	0	0	0	0	0	1	0	0	0
CARESLFHC	0	1	0	1	1	0	1	2	0	0	0	0	0	0	2	0	0	0
CGTQFKNKC	0	1	0	1	1	0	1	1	2	1	1	1	0	0	1	2	0	0
CTHTQPLSC	0	1	0	1	1	0	1	0	3	0	2	1	1	0	1	1	4	2
CPRTLLTGC	0	1	0	1	1	0	1	0	1	4	2	0	0	0	1	0	0	0
CAGNVSFQC	0	1	0	1	1	0	1	0	1	2	1	3	1	0	0	1	1	0
CLVKKHILC	0	1	0	1	1	0	1	0	1	2	0	3	3	0	1	2	2	1
CQSIPFADC	0	1	0	1	1	0	1	0	1	2	0	0	1	0	0	2	0	0
CVEGQHFIC	0	1	0	1	1	0	1	0	0	0	0	0	0	0	0	1	0	0
CPLNN	0	1	0	1	1	0	0	1	2	0	0	1	0	0	0	0	1	0
CPERKKGQC	0	1	0	1	1	0	0	0	2	0	1	0	2	0	0	0	0	2
CKAEEWDSC	0	1	0	1	1	0	0	0	1	1	0	0	0	1	1	1	1	1
CVMAGVVDLLSLRPQA	0	1	0	1	1	0	0	0	1	0	2	0	0	0	0	0	0	0
CKQLGRIKC	0	1	0	1	1	0	0	0	1	0	1	1	0	0	0	0	1	0
CEGYLSYNC	0	1	0	1	1	0	0	0	1	0	0	0	0	0	1	0	1	0
CLKAQGEALLSLRPHSS	0	1	0	1	1	0	0	0	0	2	2	0	0	0	2	1	1	1
CRVFP	0	1	0	1	1	0	0	0	0	2	1	1	0	0	1	1	1	0
CRMLKPGSAKLAAALE	0	1	0	1	1	0	0	0	0	2	0	1	1	0	0	1	3	1
CAHNNLDSC	0	1	0	1	1	0	0	0	0	2	0	0	0	0	0	2	1	0
CVGPVSSVC	0	1	0	1	1	0	0	0	0	1	0	0	0	0	0	0	0	1
CSRIIPTTC	0	1	0	1	1	0	0	0	0	0	3	0	0	0	0	0	0	0
CTAEAMYSC	0	1	0	1	1	0	0	0	0	0	1	1	2	0	0	0	1	0
CVDTWRQPC	0	1	0	1	1	0	0	0	0	0	0	0	0	0	2	0	1	2
CSQV	0	1	0	1	1	0	0	0	0	0	0	0	0	0	0	0	0	0
CVRSITRGLLSLRPHSS	0	1	0	1	1	0	0	0	0	0	0	0	0	0	0	0	0	0
CSFPWPQKC	0	1	0	1	0	4	0	0	0	0	0	2	0	0	2	0	0	0
CLEYDEDQC	0	1	0	1	0	3	1	1	1	3	1	2	0	0	0	1	0	0
CSSRAVRSC	0	1	0	1	0	3	1	0	3	2	0	2	2	0	2	0	1	2
CGGLMRRLAKLAAALE	0	1	0	1	0	3	0	1	0	2	0	0	0	0	0	0	2	1
CAQAAIFSC	0	1	0	1	0	2	2	0	1	3	3	0	3	0	0	1	2	0
ARGFSLFSAKLAAALE	0	1	0	1	0	2	2	0	0	0	0	1	0	0	1	0	0	0
CAFADSRRC	0	1	0	1	0	2	1	2	0	0	1	0	0	0	1	0	1	2
CPKNGTAYC	0	1	0	1	0	2	1	0	1	1	2	2	0	0	0	2	2	2
CLTDDPVPC	0	1	0	1	0	2	1	0	0	1	0	1	1	0	2	2	1	0
CDRLAASGC	0	1	0	1	0	2	1	0	0	0	0	1	0	0	0	0	0	0
CLQGAVKLC	0	1	0	1	0	2	0	1	0	2	4	2	1	18	3	0	1	2
CSSSPLSAC	0	1	0	1	0	2	0	1	0	0	0	0	0	0	0	4	0	0
CKRARPPLC	0	1	0	1	0	2	0	0	0	2	0	5	1	0	1	2	0	1
CDRVFRNGC	0	1	0	1	0	2	0	0	0	1	0	0	0	0	0	0	1	0
CAYYENRAC	0	1	0	1	0	2	0	0	0	0	0	3	0	0	0	0	1	0
CKTLDARYC	0	1	0	1	0	2	0	0	0	0	0	0	0	0	0	1	0	1
CRLTSAKSC	0	1	0	1	0	1	5	0	3	2	3	0	0	0	3	4	0	3
CGASGAFDLLSLRPHSS	0	1	0	1	0	1	3	5	0	0	1	0	2	0	1	0	1	0
CDGPLYRIC	0	1	0	1	0	1	2	0	0	2	0	0	0	0	0	0	0	1
CPAHRWMDC	0	1	0	1	0	1	2	0	0	1	0	0	0	0	0	0	0	0
CQRKSHEMC	0	1	0	1	0	1	1	8	2	0	2	1	0	0	0	2	1	1
CYMPGKTLC	0	1	0	1	0	1	1	7	1	0	3	0	0	0	0	0	0	0
CFLGGRRMC	0	1	0	1	0	1	1	1	0	0	0	0	0	0	2	1	0	1
CARLATADLLSLRPHSS	0	1	0	1	0	1	1	0	0	1	0	1	0	0	0	1	0	0
CRQPLAWRC	0	1	0	1	0	1	1	0	0	1	0	0	0	0	0	0	1	0
CVIG	0	1	0	1	0	1	0	11	1	0	0	1	2	0	2	1	1	1
CPTGEDMLC	0	1	0	1	0	1	0	1	0	1	0	1	0	0	0	0	1	0
CMTLLTYEC	0	1	0	1	0	1	0	1	0	0	0	0	0	0	2	0	0	0
CTSTGPKAC	0	1	0	1	0	1	0	0	2	2	0	0	0	0	1	0	0	0
CYRAGYTNC	0	1	0	1	0	1	0	0	2	1	0	0	1	0	0	4	1	3
CYLDDAGSC	0	1	0	1	0	1	0	0	2	0	2	0	0	0	0	0	0	0
CKASYPSEC	0	1	0	1	0	1	0	0	1	1	0	1	0	0	1	0	0	0
CAMDRPECC	0	1	0	1	0	1	0	0	1	0	2	1	0	5	0	0	0	0
CARLARLTC	0	1	0	1	0	1	0	0	1	0	0	1	2	0	0	1	0	1
SFLRSSIAKLAAALE	0	1	0	1	0	1	0	0	1	0	0	0	0	0	1	0	0	0
CIVNPSDDC	0	1	0	1	0	1	0	0	0	1	2	0	1	0	0	1	0	0
CCATGASNC	0	1	0	1	0	1	0	0	0	1	0	3	0	0	0	0	1	0
CQRLVQSPC	0	1	0	1	0	1	0	0	0	0	1	2	1	0	0	0	1	0
CWDLPRVTC	0	1	0	1	0	1	0	0	0	0	1	0	0	0	0	0	0	0
CKLGRGRVIAKLAAALE	0	1	0	1	0	1	0	0	0	0	0	0	1	0	0	0	0	1
CANPLLVLC	0	1	0	1	0	1	0	0	0	0	0	0	0	0	0	0	0	0
CTSGSKRPC	0	1	0	1	0	1	0	0	0	0	0	0	0	0	0	0	0	0
CGGFQM	0	1	0	1	0	0	5	2	0	0	0	0	1	0	1	1	3	0
CLRSQQWAC	0	1	0	1	0	0	4	2	1	0	0	0	0	0	3	0	0	2
CSPLPTSSC	0	1	0	1	0	0	3	5	0	3	2	3	4	0	5	2	4	2
CRTHGRSLC	0	1	0	1	0	0	3	0	2	2	0	0	1	0	2	2	1	2
CGVNKVRRC	0	1	0	1	0	0	2	4	5	2	0	1	0	0	2	0	1	1
CTIADSIKC	0	1	0	1	0	0	2	0	1	1	2	0	0	0	3	0	0	0
CTLVRVARC	0	1	0	1	0	0	2	0	0	1	1	0	0	0	0	0	2	0
CSASNTSNC	0	1	0	1	0	0	2	0	0	0	0	2	0	2	2	2	1	1
CYPTDLDCC	0	1	0	1	0	0	2	0	0	0	0	2	0	0	0	0	1	0
CLERRTMMC	0	1	0	1	0	0	1	1	1	4	0	1	0	0	1	0	1	0
CKKVKGLRC	0	1	0	1	0	0	1	1	0	1	2	1	1	11	0	0	0	0
CSSCCESEC	0	1	0	1	0	0	1	1	0	0	0	2	0	0	0	0	0	0
CYGINRNPSKLAAALE	0	1	0	1	0	0	1	1	0	0	0	0	1	0	1	2	0	1
CQSGTRFLC	0	1	0	1	0	0	1	0	1	0	1	0	0	0	1	0	0	6
CIAE	0	1	0	1	0	0	1	0	1	0	0	1	0	0	0	0	0	0
CAIFM	0	1	0	1	0	0	1	0	1	0	0	0	1	0	0	1	0	0
CYPTAHSKC	0	1	0	1	0	0	1	0	1	0	0	0	0	0	0	0	0	1
CTNVSQQYC	0	1	0	1	0	0	1	0	0	2	0	1	2	0	1	1	0	0
CSFKRTCKC	0	1	0	1	0	0	1	0	0	1	0	2	0	0	0	0	0	2
CPMDDKS	0	1	0	1	0	0	1	0	0	0	2	0	0	13	1	0	0	0
CSGRLRRHC	0	1	0	1	0	0	1	0	0	0	2	0	0	1	1	0	0	0
CRPRNRNLC	0	1	0	1	0	0	1	0	0	0	1	0	0	0	1	1	0	0
CQYLQ	0	1	0	1	0	0	1	0	0	0	0	1	0	0	0	0	0	2
CNLHDPIVC	0	1	0	1	0	0	1	0	0	0	0	1	0	0	0	0	0	0
CAVKSRLRC	0	1	0	1	0	0	1	0	0	0	0	0	0	0	1	1	0	0
CNIVPYTRC	0	1	0	1	0	0	1	0	0	0	0	0	0	0	1	0	0	0
CDGSWTPCC	0	1	0	1	0	0	1	0	0	0	0	0	0	0	0	1	0	0
CATPSSSQC	0	1	0	1	0	0	0	5	0	0	0	1	0	0	2	0	0	0
CMTPPTGAC	0	1	0	1	0	0	0	4	1	1	1	0	1	0	4	2	0	1
CRSRGRTTC	0	1	0	1	0	0	0	3	0	1	0	0	0	4	0	1	0	0
SGRRGLRGAKLAAALE	0	1	0	1	0	0	0	3	0	0	8	7	0	2	1	1	0	0
CQERTETSC	0	1	0	1	0	0	0	2	0	0	0	0	1	0	0	1	0	0
CRPNGGSKC	0	1	0	1	0	0	0	1	1	1	0	0	0	0	0	0	0	1
CDAHQGFTC	0	1	0	1	0	0	0	1	0	1	1	0	0	0	1	0	0	0
CLMPMRNMC	0	1	0	1	0	0	0	1	0	0	1	0	0	0	0	3	0	0
CRRRRVGSAKLAAALE	0	1	0	1	0	0	0	1	0	0	0	0	1	0	0	0	0	0
CSSGRAWGLAKLAAALE	0	1	0	1	0	0	0	1	0	0	0	0	0	0	0	0	0	0
CLSASDRGLLSLRPHSS	0	1	0	1	0	0	0	1	0	0	0	0	0	0	0	0	0	0
CQVE	0	1	0	1	0	0	0	0	3	0	0	1	0	0	0	0	0	0
CKLLDYLEC	0	1	0	1	0	0	0	0	2	1	0	0	1	0	0	0	0	0
CEIKAMAAC	0	1	0	1	0	0	0	0	1	2	0	2	1	0	3	0	0	0
CPDIPCRSC	0	1	0	1	0	0	0	0	1	0	1	0	0	0	4	0	0	0
CNASV	0	1	0	1	0	0	0	0	1	0	0	1	0	0	0	0	0	6
CNIVATHNC	0	1	0	1	0	0	0	0	1	0	0	0	0	0	0	0	1	0
CAEPDLRRAKLAAALE	0	1	0	1	0	0	0	0	1	0	0	0	0	0	0	0	0	0
CRSGR	0	1	0	1	0	0	0	0	0	3	0	0	0	0	0	0	0	0
CSMNDRKSC	0	1	0	1	0	0	0	0	0	2	0	2	0	0	0	0	2	2
CYRSLEVTC	0	1	0	1	0	0	0	0	0	1	1	0	1	0	2	0	0	0
CKDRAVQPC	0	1	0	1	0	0	0	0	0	1	0	0	0	0	2	0	1	0
CGRKTRAGC	0	1	0	1	0	0	0	0	0	1	0	0	0	0	1	0	1	0
CTEDSDVSVLSLRPHSS	0	1	0	1	0	0	0	0	0	1	0	0	0	0	1	0	0	0
CSAGPCNHC	0	1	0	1	0	0	0	0	0	1	0	0	0	0	0	0	0	2
CVREWGGGAKLAAALE	0	1	0	1	0	0	0	0	0	1	0	0	0	0	0	0	0	0
CEPGPGTGC	0	1	0	1	0	0	0	0	0	0	2	1	0	0	1	2	0	0
CAGARPLDC	0	1	0	1	0	0	0	0	0	0	0	1	1	0	0	0	0	0
CMDAYLGLC	0	1	0	1	0	0	0	0	0	0	0	1	0	0	1	0	0	0
CRRWWEPSC	0	1	0	1	0	0	0	0	0	0	0	0	3	0	0	0	0	0
CPATSHVGC	0	1	0	1	0	0	0	0	0	0	0	0	1	0	2	1	0	0
CAGY	0	1	0	1	0	0	0	0	0	0	0	0	1	0	0	0	1	0
CDIMAKETC	0	1	0	1	0	0	0	0	0	0	0	0	0	0	2	0	0	0
CLRMV	0	1	0	1	0	0	0	0	0	0	0	0	0	0	1	0	0	0
CTTEVQIEC	0	1	0	1	0	0	0	0	0	0	0	0	0	0	1	0	0	0
CSGI	0	1	0	1	0	0	0	0	0	0	0	0	0	0	0	1	0	0
CQSEPLEAC	0	1	0	1	0	0	0	0	0	0	0	0	0	0	0	0	1	1
CKAERADNC	0	1	0	1	0	0	0	0	0	0	0	0	0	0	0	0	0	2
CSARG	0	1	0	1	0	0	0	0	0	0	0	0	0	0	0	0	0	1
CVRYVC	0	1	0	1	0	0	0	0	0	0	0	0	0	0	0	0	0	0
CIVFPSVRC	0	1	0	1	0	0	0	0	0	0	0	0	0	0	0	0	0	0
CWARST	0	1	0	1	0	0	0	0	0	0	0	0	0	0	0	0	0	0
CKGIVAALLSLRPHSS	0	1	0	1	0	0	0	0	0	0	0	0	0	0	0	0	0	0
CRSTRNKAC	0	1	0	1	0	0	0	0	0	0	0	0	0	0	0	0	0	0
SSVDKLAAALS	0	1	0	1	0	0	0	0	0	0	0	0	0	0	0	0	0	0
CQKAHRGELLSLRPHSS	0	1	0	1	0	0	0	0	0	0	0	0	0	0	0	0	0	0
CRDLA	0	1	0	1	0	0	0	0	0	0	0	0	0	0	0	0	0	0
CSSNGSALC	0	1	0	1	0	0	0	0	0	0	0	0	0	0	0	0	0	0
CNDRSAVFLLSLRPHSS	0	1	0	1	0	0	0	0	0	0	0	0	0	0	0	0	0	0
CLPHVKCSC	0	1	0	1	0	0	0	0	0	0	0	0	0	0	0	0	0	0
CATSVSEGC	0	1	0	1	0	0	0	0	0	0	0	0	0	0	0	0	0	0
CEGGDGAGVLSLRPHSS	0	1	0	1	0	0	0	0	0	0	0	0	0	0	0	0	0	0
CHSE	0	1	0	1	0	0	0	0	0	0	0	0	0	0	0	0	0	0
WPESS	0	1	0	1	0	0	0	0	0	0	0	0	0	0	0	0	0	0
CSVTPWRKC	0	1	0	1	0	0	0	0	0	0	0	0	0	0	0	0	0	0
CVKGC	0	1	0	1	0	0	0	0	0	0	0	0	0	0	0	0	0	0
WQSS	0	1	0	1	0	0	0	0	0	0	0	0	0	0	0	0	0	0
CHRAM	0	1	0	1	0	0	0	0	0	0	0	0	0	0	0	0	0	0
CRGKRDQVC	0	1	0	0	7	4	0	4	0	0	2	0	0	4	0	1	0	0
CGGDSSHAC	0	1	0	0	7	1	3	1	0	0	3	1	4	0	2	1	3	7
CATKSFIEC	0	1	0	0	6	4	0	0	0	3	2	1	2	0	1	0	3	1
CGQGLYIKC	0	1	0	0	6	1	2	6	0	2	1	0	1	0	0	3	2	0
CAQISPKSC	0	1	0	0	6	0	4	1	4	3	4	3	0	1	3	1	2	2
CPQGMNIPC	0	1	0	0	6	0	0	0	0	1	1	0	0	0	0	0	2	0
CKQQ	0	1	0	0	5	4	0	0	4	0	2	1	0	8	1	1	2	2
CLAPACGRTRV	0	1	0	0	5	2	2	0	2	1	2	0	0	4	7	1	0	4
CPDHQGQSC	0	1	0	0	5	1	1	1	1	3	0	1	0	0	1	1	2	2
CREAVSLFAKLAAALE	0	1	0	0	5	0	1	1	0	0	1	0	0	0	1	0	1	1
CADNSEFLC	0	1	0	0	5	0	1	0	0	1	2	0	0	0	3	0	0	1
CRVTRSNRC	0	1	0	0	5	0	0	0	0	0	0	0	0	0	0	0	0	0
CGNTPHQPC	0	1	0	0	4	4	7	1	1	3	1	6	2	0	2	5	1	2
CSPALSDSC	0	1	0	0	4	2	2	0	1	5	0	0	0	1	5	1	0	3
CQTASTVHC	0	1	0	0	4	1	0	11	2	2	3	2	1	0	2	3	2	0
CCDFEAPPC	0	1	0	0	4	1	0	1	0	0	0	0	0	0	1	1	0	0
CKGLPL	0	1	0	0	4	0	5	0	4	4	1	0	0	0	1	2	1	1
CNTLKRVHC	0	1	0	0	4	0	2	1	0	0	1	2	1	0	1	1	0	0
CMQSHSNLC	0	1	0	0	4	0	1	5	0	0	3	5	0	7	1	1	1	2
CNAFLTPRC	0	1	0	0	4	0	1	0	1	1	1	0	0	0	0	1	0	0
CTDTSTLTC	0	1	0	0	4	0	0	1	2	0	0	0	0	0	1	0	0	0
CCQGPC	0	1	0	0	4	0	0	0	0	1	0	1	0	0	0	0	0	0
CHKEIYHAC	0	1	0	0	4	0	0	0	0	0	1	0	0	0	1	0	0	0
CAQSI	0	1	0	0	3	4	0	0	0	0	1	1	0	0	1	1	2	0
CNRPVIHHC	0	1	0	0	3	3	6	0	1	1	0	0	1	0	3	3	3	4
CDSNISTPC	0	1	0	0	3	3	3	0	1	5	2	0	0	3	8	3	2	0
CGSQLDMTC	0	1	0	0	3	3	1	4	4	1	1	2	0	0	4	0	0	0
CMLPKKGTC	0	1	0	0	3	3	1	0	0	0	0	0	0	0	0	0	0	0
CFLSPAAPC	0	1	0	0	3	3	0	1	3	1	0	0	2	6	1	1	1	0
CTKSGQGKC	0	1	0	0	3	3	0	1	1	1	0	3	2	0	2	0	0	1
CSIADPVG	0	1	0	0	3	2	2	3	3	1	3	0	0	0	0	0	0	0
CTHEPGVSC	0	1	0	0	3	2	2	2	2	1	3	2	2	6	1	5	2	3
CHRGGISTC	0	1	0	0	3	2	1	7	1	0	3	0	0	1	1	1	1	0
CEFGSSSTC	0	1	0	0	3	1	5	2	1	0	0	0	0	0	1	0	0	0
LRAG	0	1	0	0	3	1	1	0	1	0	0	1	0	9	1	2	2	0
CRDKIV	0	1	0	0	3	1	0	1	2	4	1	2	3	0	3	1	3	0
CRRVPNYHC	0	1	0	0	3	1	0	0	0	0	0	0	1	0	0	2	1	2
CSTRMRYRC	0	1	0	0	3	0	3	12	0	0	1	0	2	7	1	1	1	0
CVGHGAHLC	0	1	0	0	3	0	2	3	0	0	0	2	0	0	2	3	0	1
CCDVRG	0	1	0	0	3	0	2	0	1	0	0	1	1	0	4	3	2	1
CSGMKTFSC	0	1	0	0	3	0	1	13	0	0	0	0	1	0	4	2	1	0
CNSRVPSSC	0	1	0	0	3	0	1	0	0	2	0	0	0	0	1	0	3	0
CQFRTDGGC	0	1	0	0	3	0	1	0	0	1	1	0	3	0	0	0	0	0
CDRLGLQTC	0	1	0	0	3	0	0	3	0	0	1	1	0	0	0	0	0	3
CSTRPL	0	1	0	0	3	0	0	0	0	2	0	0	0	0	1	0	0	0
CYAGDPPAC	0	1	0	0	2	3	6	0	0	2	3	1	1	0	3	0	0	5
CPARTRRPC	0	1	0	0	2	3	4	0	0	2	3	3	3	5	1	2	2	1
CGESTCANC	0	1	0	0	2	3	3	2	0	2	3	2	0	0	2	1	3	5
CESAPNTLC	0	1	0	0	2	3	3	2	0	0	0	3	0	0	2	1	0	0
CGLARNFPC	0	1	0	0	2	3	1	0	2	0	4	1	0	0	3	1	0	2
CATEAFANC	0	1	0	0	2	3	0	2	0	2	0	2	0	0	2	5	1	0
CGSGNLSGC	0	1	0	0	2	3	0	0	0	0	0	2	1	0	1	0	1	0
CRQEHLRCC	0	1	0	0	2	3	0	0	0	0	0	0	0	0	0	0	0	0
CPGLEVALC	0	1	0	0	2	2	1	3	2	0	1	0	1	2	0	2	0	0
CGMYGGQHC	0	1	0	0	2	2	0	7	3	1	0	1	2	0	1	1	2	0
CNNASEPRC	0	1	0	0	2	2	0	4	1	2	0	2	0	0	1	1	4	3
CKTTSK	0	1	0	0	2	1	3	0	0	0	1	0	1	0	2	2	4	3
CTETKEDFC	0	1	0	0	2	1	2	5	1	0	1	0	1	0	1	1	1	0
CGQAMD	0	1	0	0	2	1	2	3	1	0	1	4	0	0	2	3	2	0
CPRIEGPVC	0	1	0	0	2	1	2	0	1	0	0	0	2	7	2	0	0	1
CMPTQSQPC	0	1	0	0	2	1	2	0	0	4	1	0	1	0	1	0	0	0
CDSVTDNHC	0	1	0	0	2	1	1	3	0	0	1	1	0	0	2	1	0	2
CRTSRSMRC	0	1	0	0	2	1	1	1	1	1	3	2	3	0	0	1	0	0
CTPDYSLSC	0	1	0	0	2	1	1	0	2	1	1	4	1	0	0	1	1	0
CRVPGKRTC	0	1	0	0	2	1	1	0	0	3	1	1	0	0	2	0	1	0
CLAKPQYPC	0	1	0	0	2	1	0	4	0	0	1	0	3	0	0	1	2	0
CLLIKTKGC	0	1	0	0	2	1	0	1	0	1	0	0	1	0	0	1	2	0
CALSKELNC	0	1	0	0	2	1	0	0	0	3	0	0	0	0	1	3	0	0
CDITTSKVC	0	1	0	0	2	1	0	0	0	2	4	2	0	0	4	4	0	2
CIAKSVPAC	0	1	0	0	2	1	0	0	0	2	0	0	0	0	0	0	0	0
CPRPFTTPC	0	1	0	0	2	1	0	0	0	0	1	0	0	0	0	0	1	0
CTKHNTQMC	0	1	0	0	2	1	0	0	0	0	1	0	0	0	0	0	0	0
CGAFVLSLRPHSS	0	1	0	0	2	0	3	0	1	0	0	0	0	0	0	0	1	0
CVRFGNGAC	0	1	0	0	2	0	2	1	0	1	0	1	2	0	2	2	1	1
CMGWSSRRC	0	1	0	0	2	0	1	8	0	1	0	0	1	0	3	0	0	1
CSNVVTP	0	1	0	0	2	0	1	6	3	0	3	6	0	0	1	1	4	1
CNSPPQRRC	0	1	0	0	2	0	1	3	0	0	1	4	1	0	0	0	1	0
CRLKTSITC	0	1	0	0	2	0	1	1	1	2	3	1	2	0	3	3	1	3
CTSNCGVTC	0	1	0	0	2	0	1	0	3	0	0	1	0	0	0	1	0	4
CSEKTYPNC	0	1	0	0	2	0	1	0	0	2	0	1	0	5	0	0	0	0
CLQKS	0	1	0	0	2	0	1	0	0	1	2	0	0	0	0	0	1	0
CNVGFKL	0	1	0	0	2	0	1	0	0	0	5	0	0	0	0	0	1	0
CPLANN	0	1	0	0	2	0	1	0	0	0	4	0	0	0	0	0	0	0
CLPDSFRTC	0	1	0	0	2	0	1	0	0	0	1	1	0	0	1	0	0	0
CGVCPVRRC	0	1	0	0	2	0	1	0	0	0	1	0	0	0	0	1	1	0
CEQHYSPTC	0	1	0	0	2	0	1	0	0	0	0	0	0	5	0	0	1	1
CVNERDPPC	0	1	0	0	2	0	1	0	0	0	0	0	0	0	0	1	1	0
CPSSECGKC	0	1	0	0	2	0	1	0	0	0	0	0	0	0	0	0	0	0
CREDMAPFC	0	1	0	0	2	0	0	4	0	0	2	3	0	0	0	0	0	2
CQLAPTFTC	0	1	0	0	2	0	0	4	0	0	0	0	0	0	4	0	1	0
CPARQDGIC	0	1	0	0	2	0	0	2	2	1	3	0	0	0	1	1	2	1
CRRGQYNLC	0	1	0	0	2	0	0	0	2	1	2	1	1	0	1	1	0	0
CQVLRSETC	0	1	0	0	2	0	0	0	2	0	0	0	0	6	0	2	1	0
CLADVGITC	0	1	0	0	2	0	0	0	1	4	2	0	2	0	5	3	1	2
LRG	0	1	0	0	2	0	0	0	1	1	0	2	0	0	0	0	0	1
CIRVSPRVC	0	1	0	0	2	0	0	0	1	1	0	0	0	0	0	0	0	1
CAAGVIVRAKLAAALE	0	1	0	0	2	0	0	0	1	0	0	0	0	0	0	0	0	1
CKQNRYSVC	0	1	0	0	2	0	0	0	1	0	0	0	0	0	0	0	0	0
CVDPDVN	0	1	0	0	2	0	0	0	0	2	5	2	1	0	2	0	0	4
CDSSEACSC	0	1	0	0	2	0	0	0	0	2	0	0	0	0	0	0	0	0
CHVRPGSPC	0	1	0	0	2	0	0	0	0	1	0	2	1	0	0	0	0	0
CSFAGSISC	0	1	0	0	2	0	0	0	0	1	0	0	4	0	0	0	0	0
CSERVFLRAKLAAALE	0	1	0	0	2	0	0	0	0	1	0	0	0	1	0	0	0	0
CFGGLDNLC	0	1	0	0	2	0	0	0	0	0	1	0	1	0	0	0	1	0
CLPQRPPVC	0	1	0	0	2	0	0	0	0	0	0	1	1	0	0	0	0	0
CQPEKPSNC	0	1	0	0	2	0	0	0	0	0	0	1	0	0	1	1	2	0
CSTCEHNAC	0	1	0	0	2	0	0	0	0	0	0	1	0	0	0	0	0	0
CTVGSLAIC	0	1	0	0	2	0	0	0	0	0	0	0	2	0	0	0	1	0
CRQRRVWGC	0	1	0	0	2	0	0	0	0	0	0	0	0	0	1	0	0	0
CTHFGTTPC	0	1	0	0	2	0	0	0	0	0	0	0	0	0	0	0	0	0
CENGVQMVC	0	1	0	0	2	0	0	0	0	0	0	0	0	0	0	0	0	0
CMANLSGSC	0	1	0	0	1	5	1	0	1	3	2	1	1	0	0	3	4	5
CGQSDGSYC	0	1	0	0	1	3	3	0	1	1	3	5	1	0	0	1	1	0
CLRSYSLSC	0	1	0	0	1	3	2	6	0	0	1	0	1	0	0	1	0	1
CYSGNKDFC	0	1	0	0	1	3	2	1	0	3	0	0	0	0	0	2	1	0
CYMKKQSAC	0	1	0	0	1	3	1	0	0	2	5	1	0	0	0	1	3	2
CPITPKYNC	0	1	0	0	1	2	3	0	2	1	2	5	3	0	1	1	0	2
CRTDLTSNC	0	1	0	0	1	2	3	0	1	4	2	1	4	0	1	1	2	2
CIRMAQ	0	1	0	0	1	2	2	0	2	0	0	1	3	0	2	1	2	1
CSRDMYMPC	0	1	0	0	1	2	2	0	0	0	3	0	2	0	0	0	0	1
CYSKRHLDC	0	1	0	0	1	2	1	4	0	1	1	0	1	0	2	0	1	1
CNRYTSTPC	0	1	0	0	1	2	1	3	0	1	0	0	0	6	1	1	1	1
CRHEVEGPC	0	1	0	0	1	2	1	2	1	0	3	1	2	0	3	1	3	0
CGTGSQNLC	0	1	0	0	1	2	1	0	0	0	0	1	0	1	0	0	0	1
CLAESVHRC	0	1	0	0	1	2	1	0	0	0	0	0	2	2	0	2	0	0
CAKGFDQVC	0	1	0	0	1	2	1	0	0	0	0	0	0	0	2	0	1	0
CLSSPGLIC	0	1	0	0	1	2	0	0	3	1	1	0	1	5	0	0	0	0
CLRSIE	0	1	0	0	1	2	0	0	1	0	0	5	1	6	3	2	0	4
CVPGSHREC	0	1	0	0	1	1	4	13	3	6	2	8	4	2	2	0	9	3
CLMRHSTMC	0	1	0	0	1	1	3	2	1	1	1	2	3	0	1	0	0	1
CVTDQRVRC	0	1	0	0	1	1	2	0	2	2	2	4	1	0	1	2	2	2
CDRAAQMCC	0	1	0	0	1	1	2	0	1	0	2	0	0	0	0	3	0	0
CQRQTKGRC	0	1	0	0	1	1	2	0	0	2	0	0	2	0	2	0	0	1
CTMPIDQKC	0	1	0	0	1	1	1	4	0	1	2	3	1	0	0	0	0	0
CAPYARKTC	0	1	0	0	1	1	1	0	3	0	1	3	0	0	0	0	0	0
CRAAVWRGC	0	1	0	0	1	1	1	0	1	0	0	0	0	0	0	0	0	0
CLRRPTKVC	0	1	0	0	1	1	1	0	0	1	1	1	0	0	3	2	0	0
CRSRTPTC	0	1	0	0	1	1	1	0	0	0	1	0	0	0	1	1	0	0
CRRLSLISAKLAAALE	0	1	0	0	1	1	1	0	0	0	0	0	0	0	2	0	0	1
CPGMFTVSC	0	1	0	0	1	1	0	2	1	1	2	2	0	0	3	1	1	0
CRPLQPDLC	0	1	0	0	1	1	0	0	2	3	1	0	0	0	1	1	1	0
CTGRLRFPC	0	1	0	0	1	1	0	0	1	1	1	1	1	0	2	1	2	0
CSKPGVVRAKLAAALE	0	1	0	0	1	1	0	0	1	1	0	0	0	0	1	0	0	0
CKRAGDASC	0	1	0	0	1	1	0	0	1	0	0	2	0	0	0	0	0	0
CSDS	0	1	0	0	1	1	0	0	1	0	0	1	0	0	0	0	0	0
CRQPQMTLC	0	1	0	0	1	1	0	0	0	1	1	0	0	0	1	0	0	2
CPPRRSFPC	0	1	0	0	1	1	0	0	0	1	1	0	0	0	0	0	0	0
CSNYENCDC	0	1	0	0	1	1	0	0	0	1	0	0	3	0	0	0	0	0
CRPFVTVPC	0	1	0	0	1	1	0	0	0	1	0	0	0	0	1	0	0	0
CDGGRRRCAKLAAALE	0	1	0	0	1	1	0	0	0	0	1	0	0	0	0	0	1	1
SREAVSGALLSLRPHSS	0	1	0	0	1	1	0	0	0	0	0	3	0	1	1	0	1	0
CDMLGFRLC	0	1	0	0	1	1	0	0	0	0	0	1	1	0	1	1	0	0
CNRRETVVC	0	1	0	0	1	1	0	0	0	0	0	1	0	0	0	0	0	0
CRRDMAGLC	0	1	0	0	1	1	0	0	0	0	0	0	0	0	3	0	0	0
CSIRHLNQC	0	1	0	0	1	1	0	0	0	0	0	0	0	0	1	0	0	0
CGNLVPNTC	0	1	0	0	1	1	0	0	0	0	0	0	0	0	0	1	0	0
CRIT	0	1	0	0	1	1	0	0	0	0	0	0	0	0	0	0	0	0
CGLPAH	0	1	0	0	1	0	4	0	1	1	0	0	0	0	0	1	1	1
CDSPHVHPC	0	1	0	0	1	0	2	2	0	0	1	0	0	0	4	0	0	0
CSTHSPPPC	0	1	0	0	1	0	2	0	4	0	0	1	0	0	1	0	0	0
CLLNNLTRC	0	1	0	0	1	0	2	0	4	0	0	0	0	0	0	1	1	2
CPDEFNAEC	0	1	0	0	1	0	2	0	1	3	1	2	1	2	1	1	2	0
CADDRVLLC	0	1	0	0	1	0	2	0	1	3	0	9	0	0	0	1	2	0
CVEVRPQSC	0	1	0	0	1	0	2	0	1	0	0	0	0	0	0	0	0	0
CKGGRFRFAKLAAALE	0	1	0	0	1	0	2	0	0	0	1	0	0	1	0	0	0	0
CISSDLTVC	0	1	0	0	1	0	2	0	0	0	1	0	0	0	0	0	2	0
CKNPFYPTC	0	1	0	0	1	0	2	0	0	0	1	0	0	0	0	0	1	0
CMVANTKVC	0	1	0	0	1	0	2	0	0	0	0	0	0	0	1	0	3	0
CHQLSFRSC	0	1	0	0	1	0	2	0	0	0	0	0	0	0	0	0	0	4
CLPEHIQNC	0	1	0	0	1	0	1	4	4	1	0	2	0	0	0	1	0	0
CTSE	0	1	0	0	1	0	1	3	0	0	0	0	0	0	1	1	0	0
CLYDSHVLC	0	1	0	0	1	0	1	2	0	1	0	1	2	0	0	1	1	0
CSPATDKPC	0	1	0	0	1	0	1	1	1	3	0	0	1	0	0	0	0	0
CAILIEQSC	0	1	0	0	1	0	1	1	1	2	1	0	0	3	0	1	0	0
CKARTPEPC	0	1	0	0	1	0	1	1	1	0	0	0	1	0	0	1	0	0
CAGLGGVRRAKLAAALE	0	1	0	0	1	0	1	1	1	0	0	0	0	0	0	0	0	2
CNALYSPSC	0	1	0	0	1	0	1	0	1	2	3	0	0	0	2	1	2	0
CPRLESQQC	0	1	0	0	1	0	1	0	1	1	1	0	0	1	0	1	0	5
CRSISRNHC	0	1	0	0	1	0	1	0	1	1	0	0	1	0	1	1	1	0
CQAVSVTNC	0	1	0	0	1	0	1	0	1	0	1	0	0	0	3	0	4	0
CLRVPGKYC	0	1	0	0	1	0	1	0	1	0	0	2	0	0	0	0	0	0
CMVGRQTYC	0	1	0	0	1	0	1	0	1	0	0	0	2	2	0	0	0	0
CSHPHQSTC	0	1	0	0	1	0	1	0	0	2	2	0	0	0	1	0	0	0
SGGLSACSC	0	1	0	0	1	0	1	0	0	2	1	2	0	0	1	0	5	2
CLRQMLS	0	1	0	0	1	0	1	0	0	1	1	0	2	0	2	0	0	5
CSNFAELGC	0	1	0	0	1	0	1	0	0	1	0	0	0	1	0	0	0	0
CPTMTTPFC	0	1	0	0	1	0	1	0	0	1	0	0	0	0	0	1	1	0
CKIARGP	0	1	0	0	1	0	1	0	0	0	0	1	1	0	0	0	0	1
CSLDYGLVC	0	1	0	0	1	0	1	0	0	0	0	0	1	0	0	1	1	0
CELKRVWTC	0	1	0	0	1	0	1	0	0	0	0	0	1	0	0	0	0	1
CIASEVRGVLSLRPHSS	0	1	0	0	1	0	1	0	0	0	0	0	1	0	0	0	0	0
CFSEPDEIC	0	1	0	0	1	0	1	0	0	0	0	0	0	11	0	0	0	0
CKNRERG	0	1	0	0	1	0	1	0	0	0	0	0	0	2	0	0	0	0
CLIDTTGGVLSLRPHSS	0	1	0	0	1	0	1	0	0	0	0	0	0	0	0	0	0	1
CILRGRLRAKLAAALE	0	1	0	0	1	0	1	0	0	0	0	0	0	0	0	0	0	0
CSSAEDSAC	0	1	0	0	1	0	0	9	0	0	0	0	0	0	3	0	3	0
CTWKLMGGAKLAAALE	0	1	0	0	1	0	0	4	0	1	0	0	0	0	2	1	0	0
CHLMTL	0	1	0	0	1	0	0	3	1	0	0	0	0	0	0	0	0	1
CRGVIRRVAKLAAALE	0	1	0	0	1	0	0	2	0	1	0	0	0	0	0	0	1	0
CAALINGRC	0	1	0	0	1	0	0	2	0	0	1	3	2	0	2	0	2	1
CVKIVPMSC	0	1	0	0	1	0	0	2	0	0	0	0	0	11	0	0	0	0
CDIEVTFTC	0	1	0	0	1	0	0	2	0	0	0	0	0	0	1	2	1	0
CRGRHAPPC	0	1	0	0	1	0	0	1	1	0	0	0	0	5	2	0	0	2
CRLKSGGRAKLAAALE	0	1	0	0	1	0	0	1	0	0	1	0	1	1	0	0	2	3
CIVVSENGC	0	1	0	0	1	0	0	1	0	0	0	2	0	3	1	0	1	0
CPGMGLSIAKLAAALE	0	1	0	0	1	0	0	1	0	0	0	0	0	0	0	0	0	0
CKANS	0	1	0	0	1	0	0	0	6	0	0	0	1	0	1	0	1	1
CSLGLPFAC	0	1	0	0	1	0	0	0	4	1	0	1	4	0	2	1	0	1
CVVY	0	1	0	0	1	0	0	0	3	1	0	0	0	0	0	0	1	0
CLTVIRSSC	0	1	0	0	1	0	0	0	1	5	0	0	2	1	1	3	1	4
CLMN	0	1	0	0	1	0	0	0	1	3	2	0	1	5	2	0	1	0
CLIHQVDIAKLAAALE	0	1	0	0	1	0	0	0	1	2	1	1	1	2	1	0	0	3
CTSKRLFLC	0	1	0	0	1	0	0	0	1	2	0	0	0	0	0	1	0	1
CKDPTTMWC	0	1	0	0	1	0	0	0	1	1	0	0	2	0	2	0	1	0
CDLLRRKNC	0	1	0	0	1	0	0	0	1	0	2	0	0	0	1	1	0	0
CQKNLYRHC	0	1	0	0	1	0	0	0	1	0	1	3	0	0	0	2	1	0
CLLGAMEDC	0	1	0	0	1	0	0	0	1	0	1	1	1	0	0	0	0	1
CTFSEQA	0	1	0	0	1	0	0	0	1	0	0	4	0	0	0	0	0	1
CSNSLSMLC	0	1	0	0	1	0	0	0	1	0	0	4	0	0	0	0	0	0
CPGRGFRLAKLAAALE	0	1	0	0	1	0	0	0	1	0	0	1	0	0	1	0	0	3
CTPPMSDNC	0	1	0	0	1	0	0	0	1	0	0	1	0	0	0	0	4	0
CHSVQRAKC	0	1	0	0	1	0	0	0	1	0	0	0	1	0	0	1	3	1
CVQPYTPLC	0	1	0	0	1	0	0	0	0	3	0	0	1	0	0	0	2	0
CDDCRLNKC	0	1	0	0	1	0	0	0	0	2	0	1	0	0	0	0	1	1
CRHTLPKLC	0	1	0	0	1	0	0	0	0	2	0	0	1	0	0	0	0	1
CHKFGVGAC	0	1	0	0	1	0	0	0	0	1	1	1	2	0	2	0	0	0
CMLWSRVRC	0	1	0	0	1	0	0	0	0	1	1	0	0	0	1	1	0	0
CSRGGRSFAKLAAALE	0	1	0	0	1	0	0	0	0	1	1	0	0	0	1	0	1	1
CGRPHDSVC	0	1	0	0	1	0	0	0	0	1	0	0	0	1	2	1	1	0
CVNHSAAPC	0	1	0	0	1	0	0	0	0	1	0	0	0	0	0	0	0	0
CHVPLNLSC	0	1	0	0	1	0	0	0	0	1	0	0	0	0	0	0	0	0
CHSVP	0	1	0	0	1	0	0	0	0	0	1	0	1	0	0	1	0	0
CDFTLRAHC	0	1	0	0	1	0	0	0	0	0	1	0	1	0	0	0	0	0
CALRNLITC	0	1	0	0	1	0	0	0	0	0	1	0	0	0	1	0	0	0
CQKRGSGVLLSLRPHSS	0	1	0	0	1	0	0	0	0	0	1	0	0	0	0	1	0	0
CEHSGYRSC	0	1	0	0	1	0	0	0	0	0	1	0	0	0	0	0	1	2
CLSGRINTC	0	1	0	0	1	0	0	0	0	0	1	0	0	0	0	0	0	0
CKKV	0	1	0	0	1	0	0	0	0	0	0	3	0	0	0	1	0	0
CTSCDTGSC	0	1	0	0	1	0	0	0	0	0	0	2	0	2	0	1	0	0
CLDWITTPC	0	1	0	0	1	0	0	0	0	0	0	1	1	0	1	0	1	0
CRGMLGVLAKLAAALE	0	1	0	0	1	0	0	0	0	0	0	1	0	0	1	1	1	1
CHDLSVPPC	0	1	0	0	1	0	0	0	0	0	0	1	0	0	1	1	1	0
CALTKISRC	0	1	0	0	1	0	0	0	0	0	0	1	0	0	1	0	2	0
CVVGPWINC	0	1	0	0	1	0	0	0	0	0	0	0	3	0	0	0	0	0
CLGIQSTLC	0	1	0	0	1	0	0	0	0	0	0	0	2	0	1	0	0	0
CRGGRLCCAKLAAALE	0	1	0	0	1	0	0	0	0	0	0	0	1	0	1	0	0	2
CLEDTPGSAKLAAALE	0	1	0	0	1	0	0	0	0	0	0	0	1	0	0	1	0	0
CRTGDDWLC	0	1	0	0	1	0	0	0	0	0	0	0	1	0	0	0	0	0
CIISSRYPC	0	1	0	0	1	0	0	0	0	0	0	0	1	0	0	0	0	0
SSVDKLAAALK	0	1	0	0	1	0	0	0	0	0	0	0	0	2	0	3	0	0
CVRLL	0	1	0	0	1	0	0	0	0	0	0	0	0	1	0	0	0	0
CCKSNDAYC	0	1	0	0	1	0	0	0	0	0	0	0	0	0	1	0	0	2
CKRSDRFFVLSLRPHSS	0	1	0	0	1	0	0	0	0	0	0	0	0	0	1	0	0	0
CMRTS	0	1	0	0	1	0	0	0	0	0	0	0	0	0	1	0	0	0
CGRFA	0	1	0	0	1	0	0	0	0	0	0	0	0	0	1	0	0	0
CGRQH	0	1	0	0	1	0	0	0	0	0	0	0	0	0	1	0	0	0
CSPNMQRSC	0	1	0	0	1	0	0	0	0	0	0	0	0	0	0	2	0	0
CQSRSLHSC	0	1	0	0	1	0	0	0	0	0	0	0	0	0	0	1	2	0
CCPLGTLVC	0	1	0	0	1	0	0	0	0	0	0	0	0	0	0	1	1	0
CSTSQKF	0	1	0	0	1	0	0	0	0	0	0	0	0	0	0	1	0	0
CTRETSMVC	0	1	0	0	1	0	0	0	0	0	0	0	0	0	0	0	1	1
CRGRWGVVAKLAAALE	0	1	0	0	1	0	0	0	0	0	0	0	0	0	0	0	1	0
CLAERGCRAKLAAALE	0	1	0	0	1	0	0	0	0	0	0	0	0	0	0	0	0	1
CRGRRRRVAKLAAALE	0	1	0	0	1	0	0	0	0	0	0	0	0	0	0	0	0	1
CRVNCADFC	0	1	0	0	1	0	0	0	0	0	0	0	0	0	0	0	0	0
CSTPDPAAC	0	1	0	0	1	0	0	0	0	0	0	0	0	0	0	0	0	0
CGSRPHRPC	0	1	0	0	1	0	0	0	0	0	0	0	0	0	0	0	0	0
CARVVSRGVLSLRPHSS	0	1	0	0	1	0	0	0	0	0	0	0	0	0	0	0	0	0
CSVRDGPFLLSLRPHSS	0	1	0	0	1	0	0	0	0	0	0	0	0	0	0	0	0	0
CEIPYCIHC	0	1	0	0	1	0	0	0	0	0	0	0	0	0	0	0	0	0
CGQNHYTVC	0	1	0	0	1	0	0	0	0	0	0	0	0	0	0	0	0	0
WLEVE	0	1	0	0	1	0	0	0	0	0	0	0	0	0	0	0	0	0
CEVALYSLVLSLRPHSS	0	1	0	0	1	0	0	0	0	0	0	0	0	0	0	0	0	0
CTSQRRILAKLAAALE	0	1	0	0	1	0	0	0	0	0	0	0	0	0	0	0	0	0
CGRWSRLCAKLAAALE	0	1	0	0	1	0	0	0	0	0	0	0	0	0	0	0	0	0
CQTLRD	0	1	0	0	1	0	0	0	0	0	0	0	0	0	0	0	0	0
CGMGGMNNC	0	1	0	0	1	0	0	0	0	0	0	0	0	0	0	0	0	0
CPSSIYQRC	0	1	0	0	1	0	0	0	0	0	0	0	0	0	0	0	0	0
CSRLYHRACKLAAALE	0	1	0	0	1	0	0	0	0	0	0	0	0	0	0	0	0	0
CSALSLCQC	0	1	0	0	1	0	0	0	0	0	0	0	0	0	0	0	0	0
WLGA	0	1	0	0	1	0	0	0	0	0	0	0	0	0	0	0	0	0
CGHNLIVLAKLAAALE	0	1	0	0	1	0	0	0	0	0	0	0	0	0	0	0	0	0
CKKTKNLLC	0	1	0	0	1	0	0	0	0	0	0	0	0	0	0	0	0	0
CYPRPRGLAKLAAALE	0	1	0	0	1	0	0	0	0	0	0	0	0	0	0	0	0	0
CSFPSVEHC	0	1	0	0	0	5	1	0	0	0	0	0	0	0	0	0	0	0
CDQNLLFRC	0	1	0	0	0	4	7	0	0	0	0	0	0	0	1	2	0	1
CWMPSLKEC	0	1	0	0	0	4	4	2	4	0	0	2	0	0	2	0	0	1
CKLPSSNSC	0	1	0	0	0	4	1	6	3	2	5	3	1	0	1	3	4	4
CHGRDPSSC	0	1	0	0	0	4	1	0	1	0	0	2	0	0	0	1	0	0
CYSRNC	0	1	0	0	0	4	0	8	0	8	0	0	5	0	1	3	2	3
CRKTRSSKC	0	1	0	0	0	4	0	0	0	0	0	0	0	0	2	0	0	0
CDARDKELC	0	1	0	0	0	3	5	0	2	0	3	4	2	0	1	1	1	1
CSPTIRLGC	0	1	0	0	0	3	3	19	2	0	1	3	0	0	2	0	0	3
CGAVSSLVC	0	1	0	0	0	3	3	2	0	0	0	0	1	0	2	1	1	1
CLDG	0	1	0	0	0	3	3	0	2	3	1	0	2	0	1	1	1	2
CTYYTQGNC	0	1	0	0	0	3	2	9	0	0	0	0	0	0	0	1	0	1
CQRGCDRVC	0	1	0	0	0	3	2	3	0	0	0	0	1	0	0	1	0	0
CLWTGCE	0	1	0	0	0	3	2	0	0	0	1	0	0	0	3	0	0	0
CQSSCAGFC	0	1	0	0	0	3	1	5	3	0	0	1	1	0	0	0	0	1
CNLSLVRTC	0	1	0	0	0	3	0	3	1	1	0	0	0	0	2	0	0	1
CLTDRTKTC	0	1	0	0	0	3	0	0	0	0	0	0	0	0	0	0	0	0
CATREVNPC	0	1	0	0	0	2	3	8	3	0	3	1	0	0	0	1	0	0
CLSLASHSC	0	1	0	0	0	2	3	4	0	0	1	2	2	0	1	0	1	2
CLPDSVVIC	0	1	0	0	0	2	3	2	3	0	0	2	0	1	1	4	1	2
CPWVRAPEC	0	1	0	0	0	2	3	0	0	2	0	4	2	0	0	2	0	0
CQQGTLGLC	0	1	0	0	0	2	2	6	4	2	4	1	0	13	7	3	2	1
CHRELRSQC	0	1	0	0	0	2	2	0	1	1	0	0	0	6	2	0	1	1
CVRPAYASC	0	1	0	0	0	2	1	2	2	1	0	0	1	0	0	3	0	0
CLPSGIMSC	0	1	0	0	0	2	1	2	1	0	0	4	1	0	1	0	0	2
CTTHARTHC	0	1	0	0	0	2	1	1	0	0	4	0	1	0	0	0	0	0
CSLAAA	0	1	0	0	0	2	1	0	1	0	1	2	1	0	3	0	1	0
CRGDY	0	1	0	0	0	2	1	0	0	2	4	0	1	0	0	0	0	2
ASGRRMRSAKLAAALE	0	1	0	0	0	2	0	0	2	0	0	0	0	0	4	0	0	0
CGLSVTGWC	0	1	0	0	0	2	0	0	1	0	0	0	0	0	2	1	0	0
CIGKTDGGAKLAAALE	0	1	0	0	0	2	0	0	0	1	1	0	0	0	0	1	0	0
CLETTLTPC	0	1	0	0	0	2	0	0	0	1	0	1	0	0	1	0	0	0
CHVPFSDNC	0	1	0	0	0	2	0	0	0	0	1	0	0	0	0	0	0	0
CLRE	0	1	0	0	0	2	0	0	0	0	0	4	0	0	0	1	1	0
CTKGPSIEC	0	1	0	0	0	2	0	0	0	0	0	1	0	0	1	0	0	0
CRRAPGNPC	0	1	0	0	0	2	0	0	0	0	0	0	2	0	0	3	0	1
CVYESESEC	0	1	0	0	0	2	0	0	0	0	0	0	0	0	2	1	0	1
CNDRHLKGC	0	1	0	0	0	2	0	0	0	0	0	0	0	0	1	0	0	0
CPVTQ	0	1	0	0	0	2	0	0	0	0	0	0	0	0	1	0	0	0
CFITQSTMC	0	1	0	0	0	2	0	0	0	0	0	0	0	0	0	0	1	0
CDCTRTSAC	0	1	0	0	0	2	0	0	0	0	0	0	0	0	0	0	0	0
CEGDS	0	1	0	0	0	2	0	0	0	0	0	0	0	0	0	0	0	0
CTRKVYLTC	0	1	0	0	0	2	0	0	0	0	0	0	0	0	0	0	0	0
CSADETLFC	0	1	0	0	0	2	0	0	0	0	0	0	0	0	0	0	0	0
CSLAKARIC	0	1	0	0	0	1	3	0	2	1	1	1	1	1	5	0	1	0
CWH	0	1	0	0	0	1	3	0	0	1	0	1	2	0	1	0	1	4
CTIVKRQSC	0	1	0	0	0	1	2	3	0	0	0	1	3	2	0	0	0	0
CRVSPMRTC	0	1	0	0	0	1	2	2	4	3	2	1	0	0	0	0	1	2
CASKPGSFAKLAAALE	0	1	0	0	0	1	2	1	0	2	0	0	0	0	0	0	0	0
CPSMAGIIC	0	1	0	0	0	1	2	0	2	1	0	2	1	0	0	6	1	1
CVPHLLSAC	0	1	0	0	0	1	2	0	1	0	1	0	2	6	2	0	1	0
CRPLVPCQC	0	1	0	0	0	1	2	0	1	0	0	0	0	0	1	0	0	0
CGWTASNSC	0	1	0	0	0	1	2	0	0	1	1	2	0	0	0	0	0	0
CVNAVPYSC	0	1	0	0	0	1	2	0	0	0	0	0	0	0	0	2	1	0
CKDMLCMQC	0	1	0	0	0	1	1	20	2	1	0	1	1	0	2	0	0	0
CQPGGFATC	0	1	0	0	0	1	1	10	0	0	2	1	0	0	0	2	0	0
CSGSTRLRAKLAAALE	0	1	0	0	0	1	1	2	2	2	1	2	0	0	0	0	0	1
CCNYNMNDC	0	1	0	0	0	1	1	2	1	2	1	1	0	13	0	0	1	0
CYKDEVLIAKLAAALE	0	1	0	0	0	1	1	1	0	2	0	0	0	0	1	1	0	0
CEGRNVPSC	0	1	0	0	0	1	1	1	0	0	0	0	0	0	0	1	0	0
CHTASRPSC	0	1	0	0	0	1	1	0	2	2	1	0	1	1	0	0	0	1
CHEGDSITC	0	1	0	0	0	1	1	0	1	1	0	1	1	0	0	0	0	0
CESRGWLNC	0	1	0	0	0	1	1	0	1	0	1	0	1	0	1	0	4	3
CHNRGRSPC	0	1	0	0	0	1	1	0	1	0	0	0	0	0	0	0	2	0
CGSQEIVFC	0	1	0	0	0	1	1	0	1	0	0	0	0	0	0	0	0	0
CSNVPFLDC	0	1	0	0	0	1	1	0	1	0	0	0	0	0	0	0	0	0
CTYITPHLC	0	1	0	0	0	1	1	0	0	2	0	0	1	0	0	0	0	0
CESKFGAGC	0	1	0	0	0	1	1	0	0	1	2	1	0	0	0	1	0	2
CPDEYLTLC	0	1	0	0	0	1	1	0	0	1	1	0	2	0	0	0	1	0
CVATKGGDVLSLRPHSS	0	1	0	0	0	1	1	0	0	1	1	0	0	0	1	0	0	0
CTGGRRVIAKLAAALE	0	1	0	0	0	1	1	0	0	1	0	0	0	0	0	0	2	0
CITYSNQHC	0	1	0	0	0	1	1	0	0	0	1	0	2	0	1	2	0	0
CLRPDGKEC	0	1	0	0	0	1	1	0	0	0	1	0	2	0	0	0	1	0
CVPWS	0	1	0	0	0	1	1	0	0	0	0	0	1	0	0	1	0	0
CGFSRKKPC	0	1	0	0	0	1	1	0	0	0	0	0	0	0	0	3	0	0
CPNLSLYKC	0	1	0	0	0	1	1	0	0	0	0	0	0	0	0	0	0	0
CTMT	0	1	0	0	0	1	1	0	0	0	0	0	0	0	0	0	0	0
CTSETAKKC	0	1	0	0	0	1	1	0	0	0	0	0	0	0	0	0	0	0
CLAVPEKVC	0	1	0	0	0	1	0	10	2	2	1	2	1	0	0	1	0	0
CTPTPFKIC	0	1	0	0	0	1	0	7	0	1	0	1	0	0	1	0	0	0
CRTSL	0	1	0	0	0	1	0	2	2	0	0	0	1	0	0	1	0	3
CKQLSNILC	0	1	0	0	0	1	0	1	0	2	0	0	1	0	1	2	0	3
CAKVTIRTC	0	1	0	0	0	1	0	1	0	1	0	0	0	0	0	0	0	0
SRGRRVGGAKLAAALE	0	1	0	0	0	1	0	1	0	0	0	6	0	0	0	0	2	0
CMNL	0	1	0	0	0	1	0	1	0	0	0	0	3	0	0	0	0	2
CELRKQHTC	0	1	0	0	0	1	0	1	0	0	0	0	1	0	0	1	0	0
CKALAKGFAKLAAALE	0	1	0	0	0	1	0	1	0	0	0	0	1	0	0	0	0	0
CVLG	0	1	0	0	0	1	0	1	0	0	0	0	0	1	0	1	3	1
CRRGGWRVAKLAAALE	0	1	0	0	0	1	0	1	0	0	0	0	0	0	0	1	0	0
CSRKLVL	0	1	0	0	0	1	0	0	5	1	0	1	0	0	1	0	2	4
CAYPEIVVC	0	1	0	0	0	1	0	0	2	0	2	1	0	0	1	3	3	0
CVQPCNAGC	0	1	0	0	0	1	0	0	1	2	1	0	0	0	0	0	0	0
CTVKFVRPC	0	1	0	0	0	1	0	0	1	2	0	0	1	0	0	0	0	0
CRGSRAFQC	0	1	0	0	0	1	0	0	1	1	2	0	0	0	1	1	1	1
WLW	0	1	0	0	0	1	0	0	1	1	1	1	1	0	0	0	0	1
CPKRTVNIC	0	1	0	0	0	1	0	0	1	1	1	0	1	0	1	0	1	2
CLSYTD	0	1	0	0	0	1	0	0	1	0	3	0	0	0	0	0	1	0
CLPTFQMRC	0	1	0	0	0	1	0	0	1	0	2	0	1	0	0	0	0	0
CRGTGMVLC	0	1	0	0	0	1	0	0	1	0	0	0	2	0	0	0	0	0
CNEHVGGLAKLAAALE	0	1	0	0	0	1	0	0	1	0	0	0	0	2	0	0	0	2
CEADERGSSLSLRPHSS	0	1	0	0	0	1	0	0	1	0	0	0	0	1	0	0	1	0
CNRPTKFVC	0	1	0	0	0	1	0	0	0	3	0	0	1	0	0	1	0	0
CGFSQEPDC	0	1	0	0	0	1	0	0	0	2	0	4	0	0	0	1	0	0
CNTLFAMKC	0	1	0	0	0	1	0	0	0	2	0	1	0	0	0	0	0	1
CTSAQTVGAKLAAALE	0	1	0	0	0	1	0	0	0	2	0	0	0	0	1	0	0	0
CNAFRSLIC	0	1	0	0	0	1	0	0	0	1	2	0	0	0	0	1	0	0
CDLSQVMYC	0	1	0	0	0	1	0	0	0	1	1	0	2	0	0	0	0	0
CDGPANSLC	0	1	0	0	0	1	0	0	0	1	1	0	0	0	0	0	0	0
CGRRTNHTC	0	1	0	0	0	1	0	0	0	1	0	2	1	0	0	1	0	1
CPNSEVVLC	0	1	0	0	0	1	0	0	0	1	0	1	0	0	0	0	0	5
CNHKARSRC	0	1	0	0	0	1	0	0	0	1	0	0	1	18	1	1	0	0
CLRNAAAGC	0	1	0	0	0	1	0	0	0	1	0	0	1	0	0	1	2	0
CSRLNHAKC	0	1	0	0	0	1	0	0	0	0	2	0	0	0	0	0	0	1
CHSDKSWAC	0	1	0	0	0	1	0	0	0	0	1	0	0	0	0	0	0	3
CGPSNDVLC	0	1	0	0	0	1	0	0	0	0	1	0	0	0	0	0	0	2
CHKEHGTAC	0	1	0	0	0	1	0	0	0	0	0	1	0	0	1	0	0	1
CPSEPFGGC	0	1	0	0	0	1	0	0	0	0	0	1	0	0	0	0	0	0
CSRTGEGYVLSLRPHSS	0	1	0	0	0	1	0	0	0	0	0	1	0	0	0	0	0	0
CPVSNIF	0	1	0	0	0	1	0	0	0	0	0	0	2	0	1	0	1	0
CSRW	0	1	0	0	0	1	0	0	0	0	0	0	1	1	0	0	0	0
CGSLGRRTC	0	1	0	0	0	1	0	0	0	0	0	0	1	0	3	0	0	0
CLMR	0	1	0	0	0	1	0	0	0	0	0	0	1	0	0	0	0	0
CYLS	0	1	0	0	0	1	0	0	0	0	0	0	0	0	1	0	0	0
CTGI	0	1	0	0	0	1	0	0	0	0	0	0	0	0	0	1	2	0
CVMNESLRC	0	1	0	0	0	1	0	0	0	0	0	0	0	0	0	1	0	0
WRDY	0	1	0	0	0	1	0	0	0	0	0	0	0	0	0	1	0	0
CTTDVRYAC	0	1	0	0	0	1	0	0	0	0	0	0	0	0	0	1	0	0
CKPRRSETC	0	1	0	0	0	1	0	0	0	0	0	0	0	0	0	0	2	0
CVPGLRRLAKLAAALE	0	1	0	0	0	1	0	0	0	0	0	0	0	0	0	0	1	0
CEVSSFGFC	0	1	0	0	0	1	0	0	0	0	0	0	0	0	0	0	1	0
CSGRSGTRC	0	1	0	0	0	1	0	0	0	0	0	0	0	0	0	0	1	0
CVVTFPGIAKLAAALE	0	1	0	0	0	1	0	0	0	0	0	0	0	0	0	0	1	0
CSGEWDRRAKLRPHSS	0	1	0	0	0	1	0	0	0	0	0	0	0	0	0	0	0	1
VRG	0	1	0	0	0	1	0	0	0	0	0	0	0	0	0	0	0	1
CCTTGMGALLSLRPHSS	0	1	0	0	0	1	0	0	0	0	0	0	0	0	0	0	0	0
CRSVIL	0	1	0	0	0	1	0	0	0	0	0	0	0	0	0	0	0	0
CGVSLSGVAKLAAALE	0	1	0	0	0	1	0	0	0	0	0	0	0	0	0	0	0	0
CEEFC	0	1	0	0	0	1	0	0	0	0	0	0	0	0	0	0	0	0
CLRSI	0	1	0	0	0	1	0	0	0	0	0	0	0	0	0	0	0	0
CIESLQGIAKLAAALE	0	1	0	0	0	1	0	0	0	0	0	0	0	0	0	0	0	0
CHLVLVVLAKLAAALE	0	1	0	0	0	1	0	0	0	0	0	0	0	0	0	0	0	0
CMLGF	0	1	0	0	0	1	0	0	0	0	0	0	0	0	0	0	0	0
CDEHARGDC	0	1	0	0	0	1	0	0	0	0	0	0	0	0	0	0	0	0
CVTMR	0	1	0	0	0	1	0	0	0	0	0	0	0	0	0	0	0	0
CSRDVG	0	1	0	0	0	1	0	0	0	0	0	0	0	0	0	0	0	0
LHS	0	1	0	0	0	1	0	0	0	0	0	0	0	0	0	0	0	0
CFTVTSSIC	0	1	0	0	0	1	0	0	0	0	0	0	0	0	0	0	0	0
WLGESICILAKLAAALE	0	1	0	0	0	1	0	0	0	0	0	0	0	0	0	0	0	0
CGRTRASKC	0	1	0	0	0	1	0	0	0	0	0	0	0	0	0	0	0	0
CVAGMSFTC	0	1	0	0	0	1	0	0	0	0	0	0	0	0	0	0	0	0
CMRSS	0	1	0	0	0	1	0	0	0	0	0	0	0	0	0	0	0	0
CMRGWR	0	1	0	0	0	1	0	0	0	0	0	0	0	0	0	0	0	0
CMPGDPCLC	0	1	0	0	0	1	0	0	0	0	0	0	0	0	0	0	0	0
CKARGLRNC	0	1	0	0	0	0	4	2	0	1	0	5	0	0	1	1	1	1
CQRG	0	1	0	0	0	0	3	13	0	1	5	3	2	0	0	0	3	1
CSFTGHVDC	0	1	0	0	0	0	3	3	2	1	0	4	0	0	1	0	4	0
CIFDPDWQC	0	1	0	0	0	0	3	0	1	2	2	0	0	0	0	0	0	2
CHTNALNLC	0	1	0	0	0	0	3	0	0	3	3	1	1	0	0	1	3	0
CMSAKS	0	1	0	0	0	0	3	0	0	0	0	1	1	0	0	2	1	0
CPTSKWVTC	0	1	0	0	0	0	2	8	0	4	1	0	0	0	0	0	0	0
CRLQSSFNC	0	1	0	0	0	0	2	3	0	4	0	1	0	0	0	1	0	0
CSYRLSRQC	0	1	0	0	0	0	2	2	1	0	0	0	0	0	0	0	0	0
CLSNGPGSC	0	1	0	0	0	0	2	2	0	4	1	0	2	0	1	0	0	1
CSHNIWGNC	0	1	0	0	0	0	2	1	0	1	0	0	0	0	0	0	0	0
CSAYKRMIC	0	1	0	0	0	0	2	0	2	0	2	2	2	0	2	1	2	2
CEDDNATEC	0	1	0	0	0	0	2	0	1	1	1	0	1	0	2	2	0	2
WHDL	0	1	0	0	0	0	2	0	1	0	2	0	1	0	0	0	0	1
CTTLRTYPC	0	1	0	0	0	0	2	0	1	0	0	0	0	0	1	0	0	2
CRLHQVIPC	0	1	0	0	0	0	2	0	0	2	2	0	0	0	0	1	2	0
CHGRNDISC	0	1	0	0	0	0	2	0	0	2	0	0	0	0	1	3	0	0
CGKYKSGSC	0	1	0	0	0	0	2	0	0	0	2	0	0	0	0	0	2	0
CIEEH	0	1	0	0	0	0	2	0	0	0	1	1	5	0	0	0	0	1
CLHGL	0	1	0	0	0	0	2	0	0	0	1	0	2	0	0	0	0	0
CGHAIRARC	0	1	0	0	0	0	2	0	0	0	0	1	0	0	0	0	0	0
CDPASLFVLACGRTRV	0	1	0	0	0	0	2	0	0	0	0	0	0	0	0	1	0	0
CDGRLTSVC	0	1	0	0	0	0	2	0	0	0	0	0	0	0	0	0	0	4
CRKQLEVAC	0	1	0	0	0	0	2	0	0	0	0	0	0	0	0	0	0	2
CEGPYLVTC	0	1	0	0	0	0	2	0	0	0	0	0	0	0	0	0	0	1
CNVYTKRFC	0	1	0	0	0	0	2	0	0	0	0	0	0	0	0	0	0	0
CPQDINNAC	0	1	0	0	0	0	2	0	0	0	0	0	0	0	0	0	0	0
CTMEVMPHPTLC	0	1	0	0	0	0	1	9	0	2	0	0	0	0	0	0	2	2
CGSYISSTC	0	1	0	0	0	0	1	6	0	2	1	0	0	0	0	1	0	2
CHSGNWPRC	0	1	0	0	0	0	1	4	2	0	0	1	1	0	0	0	0	0
CRMTRHTVC	0	1	0	0	0	0	1	4	0	1	0	0	0	0	0	1	0	0
CLGHPRPAC	0	1	0	0	0	0	1	4	0	0	0	0	2	0	0	1	0	0
CFLIDRSNC	0	1	0	0	0	0	1	3	2	1	0	0	1	0	0	0	0	0
CDVSANTNC	0	1	0	0	0	0	1	3	1	0	1	0	0	0	0	1	1	0
CDNLRWMRC	0	1	0	0	0	0	1	3	0	0	2	0	0	0	0	0	0	0
CVYTSSTEC	0	1	0	0	0	0	1	3	0	0	0	2	3	7	2	0	1	0
CWSEGVRVAKLAAALE	0	1	0	0	0	0	1	2	1	0	0	0	0	0	0	0	2	0
CGTEVPAMC	0	1	0	0	0	0	1	2	0	0	0	0	0	0	1	0	0	0
CRHNYVADC	0	1	0	0	0	0	1	1	2	0	2	0	0	0	2	1	1	0
CLHGSNPSC	0	1	0	0	0	0	1	1	1	0	0	1	0	0	1	0	1	0
CGGGSS	0	1	0	0	0	0	1	1	1	0	0	0	0	0	1	0	0	0
CRPETSC	0	1	0	0	0	0	1	1	0	1	0	0	1	0	1	1	1	0
CQVRWGQNC	0	1	0	0	0	0	1	1	0	0	4	0	0	0	0	0	0	1
CHTELYNTC	0	1	0	0	0	0	1	1	0	0	3	0	0	0	0	0	0	0
CRMMWQDRC	0	1	0	0	0	0	1	1	0	0	1	0	1	0	0	0	0	0
CPSTSTSSC	0	1	0	0	0	0	1	1	0	0	1	0	0	0	1	0	1	0
CSKRTMPYC	0	1	0	0	0	0	1	1	0	0	0	1	0	0	0	0	0	0
CDGVLFGSAKLAAALE	0	1	0	0	0	0	1	1	0	0	0	0	0	2	0	0	0	0
CADTRAEQC	0	1	0	0	0	0	1	1	0	0	0	0	0	0	0	1	1	0
WLAE	0	1	0	0	0	0	1	1	0	0	0	0	0	0	0	0	0	0
CDYGSTVTC	0	1	0	0	0	0	1	1	0	0	0	0	0	0	0	0	0	0
CQIVQEADC	0	1	0	0	0	0	1	0	3	0	0	1	0	0	0	0	1	0
CGMAHPQSC	0	1	0	0	0	0	1	0	2	0	0	0	0	0	0	2	0	0
CRGYMPAEC	0	1	0	0	0	0	1	0	1	3	0	0	0	0	1	0	0	1
CGVRQSIVC	0	1	0	0	0	0	1	0	1	1	1	1	1	0	1	2	0	0
CRTPSTKVC	0	1	0	0	0	0	1	0	1	1	0	1	2	0	0	0	0	3
CSSHCSKVC	0	1	0	0	0	0	1	0	1	1	0	1	0	0	0	1	0	0
CLSSNIKDC	0	1	0	0	0	0	1	0	1	1	0	1	0	0	0	0	0	0
CISGCLNQIC	0	1	0	0	0	0	1	0	1	1	0	0	1	0	0	0	1	1
CMAQH	0	1	0	0	0	0	1	0	1	1	0	0	0	0	0	0	0	2
CIEGNVNCC	0	1	0	0	0	0	1	0	1	0	3	1	2	0	0	2	0	2
CESLRPRRAKLAAALE	0	1	0	0	0	0	1	0	1	0	1	1	0	0	0	0	0	0
CMTEVAVQC	0	1	0	0	0	0	1	0	1	0	1	0	1	0	0	0	0	2
CSQRSFFVVLSLRPHSS	0	1	0	0	0	0	1	0	1	0	0	1	2	0	0	0	0	0
CQLKNTAEC	0	1	0	0	0	0	1	0	1	0	0	0	2	0	0	0	0	2
CHSLRQSTC	0	1	0	0	0	0	1	0	1	0	0	0	1	0	2	0	0	2
CLGALNEPC	0	1	0	0	0	0	1	0	1	0	0	0	1	0	0	0	0	1
CLSIPTRFC	0	1	0	0	0	0	1	0	1	0	0	0	0	0	1	1	1	0
CMQSQDFLVLSLRPHSS	0	1	0	0	0	0	1	0	1	0	0	0	0	0	1	0	1	0
CTIYHPSIC	0	1	0	0	0	0	1	0	1	0	0	0	0	0	0	0	0	0
CQSQSYTFC	0	1	0	0	0	0	1	0	1	0	0	0	0	0	0	0	0	0
CRGLV	0	1	0	0	0	0	1	0	1	0	0	0	0	0	0	0	0	0
CCGKRARVC	0	1	0	0	0	0	1	0	1	0	0	0	0	0	0	0	0	0
CDVHRPGRC	0	1	0	0	0	0	1	0	0	2	1	2	0	0	0	2	1	0
CLDPFAAMC	0	1	0	0	0	0	1	0	0	2	0	1	0	7	0	0	0	0
CMNRYSTRC	0	1	0	0	0	0	1	0	0	2	0	0	0	0	1	0	0	0
CFKRQKRHC	0	1	0	0	0	0	1	0	0	2	0	0	0	0	0	0	0	1
CNFMTTLSC	0	1	0	0	0	0	1	0	0	1	0	3	0	0	0	1	0	0
CDPGSNTNC	0	1	0	0	0	0	1	0	0	1	0	0	0	0	2	1	0	1
CTWIGRSKC	0	1	0	0	0	0	1	0	0	0	2	1	0	0	0	0	0	0
CLAHRRVTCKLAAALE	0	1	0	0	0	0	1	0	0	0	2	0	1	1	0	0	0	2
CEGVRRLSAKLAAALE	0	1	0	0	0	0	1	0	0	0	1	1	0	0	2	0	0	0
AGR	0	1	0	0	0	0	1	0	0	0	1	0	1	0	2	2	3	1
CASNINGNC	0	1	0	0	0	0	1	0	0	0	1	0	1	0	0	0	0	0
CRVWGEAKC	0	1	0	0	0	0	1	0	0	0	1	0	0	0	1	0	4	0
CSSSG	0	1	0	0	0	0	1	0	0	0	1	0	0	0	0	0	0	0
CDCQPVQVC	0	1	0	0	0	0	1	0	0	0	0	2	1	0	3	3	0	0
CGSYFNEGC	0	1	0	0	0	0	1	0	0	0	0	1	2	0	2	0	0	7
CGRPGLV	0	1	0	0	0	0	1	0	0	0	0	1	1	0	0	0	2	1
CLKGVSMSC	0	1	0	0	0	0	1	0	0	0	0	1	0	0	1	2	1	0
CNNRGDLALLSLRPHSS	0	1	0	0	0	0	1	0	0	0	0	1	0	0	1	2	0	0
CARRVD	0	1	0	0	0	0	1	0	0	0	0	1	0	0	0	1	0	0
CWSRVNSSC	0	1	0	0	0	0	1	0	0	0	0	0	3	0	0	1	0	0
CNMLGRSRAKLAAALE	0	1	0	0	0	0	1	0	0	0	0	0	2	0	0	0	1	0
CKTYSSNRC	0	1	0	0	0	0	1	0	0	0	0	0	1	0	2	0	0	0
CACLVEMDC	0	1	0	0	0	0	1	0	0	0	0	0	1	0	1	1	0	0
CGDLSRVIAKLAAALE	0	1	0	0	0	0	1	0	0	0	0	0	1	0	1	1	0	0
CFGILKAHC	0	1	0	0	0	0	1	0	0	0	0	0	1	0	0	1	0	3
CEYA	0	1	0	0	0	0	1	0	0	0	0	0	1	0	0	1	0	0
CRRRGDWWVLSLRPHSS	0	1	0	0	0	0	1	0	0	0	0	0	1	0	0	0	0	0
CEHMFLSRC	0	1	0	0	0	0	1	0	0	0	0	0	1	0	0	0	0	0
CSNPKRFHC	0	1	0	0	0	0	1	0	0	0	0	0	1	0	0	0	0	0
CIHARVSSC	0	1	0	0	0	0	1	0	0	0	0	0	1	0	0	0	0	0
CIGL	0	1	0	0	0	0	1	0	0	0	0	0	0	2	0	0	0	0
CHLELDGGAKLAAALE	0	1	0	0	0	0	1	0	0	0	0	0	0	1	0	0	2	0
CSNHWGQAC	0	1	0	0	0	0	1	0	0	0	0	0	0	0	2	0	1	0
CDSLGGLVAKLAAALE	0	1	0	0	0	0	1	0	0	0	0	0	0	0	1	1	3	0
CRNLMSFGC	0	1	0	0	0	0	1	0	0	0	0	0	0	0	1	1	0	1
CSGMTGK	0	1	0	0	0	0	1	0	0	0	0	0	0	0	1	0	0	0
CKRTRKPKC	0	1	0	0	0	0	1	0	0	0	0	0	0	0	1	0	0	0
CAENAPSLC	0	1	0	0	0	0	1	0	0	0	0	0	0	0	1	0	0	0
CVSADFSLC	0	1	0	0	0	0	1	0	0	0	0	0	0	0	0	1	0	1
CAGYLGQLC	0	1	0	0	0	0	1	0	0	0	0	0	0	0	0	1	0	0
CATHCRVVC	0	1	0	0	0	0	1	0	0	0	0	0	0	0	0	1	0	0
CWLRPVDGC	0	1	0	0	0	0	1	0	0	0	0	0	0	0	0	0	1	1
CLNIRPVNC	0	1	0	0	0	0	1	0	0	0	0	0	0	0	0	0	1	0
CDASGWYGLLSLRPQA	0	1	0	0	0	0	1	0	0	0	0	0	0	0	0	0	1	0
CDSG	0	1	0	0	0	0	1	0	0	0	0	0	0	0	0	0	0	2
CLTAPPLIC	0	1	0	0	0	0	1	0	0	0	0	0	0	0	0	0	0	0
CKSGDLRGVLSLRPHSS	0	1	0	0	0	0	1	0	0	0	0	0	0	0	0	0	0	0
CAQSSSRGLLSLRPHSS	0	1	0	0	0	0	1	0	0	0	0	0	0	0	0	0	0	0
CREVSRRVAKLAAALE	0	1	0	0	0	0	1	0	0	0	0	0	0	0	0	0	0	0
CLNAQGIFAKLAAALE	0	1	0	0	0	0	1	0	0	0	0	0	0	0	0	0	0	0
CIDS	0	1	0	0	0	0	1	0	0	0	0	0	0	0	0	0	0	0
CRNLRGDEC	0	1	0	0	0	0	1	0	0	0	0	0	0	0	0	0	0	0
CRTPWMVSAKLAAALE	0	1	0	0	0	0	1	0	0	0	0	0	0	0	0	0	0	0
CLRTSPRGLLSLRPHSS	0	1	0	0	0	0	1	0	0	0	0	0	0	0	0	0	0	0
CPGTN	0	1	0	0	0	0	1	0	0	0	0	0	0	0	0	0	0	0
CTPCDCSSC	0	1	0	0	0	0	1	0	0	0	0	0	0	0	0	0	0	0
CSKCLG	0	1	0	0	0	0	1	0	0	0	0	0	0	0	0	0	0	0
WRSEEWELVLSLRPHSS	0	1	0	0	0	0	1	0	0	0	0	0	0	0	0	0	0	0
CDGRWRLNC	0	1	0	0	0	0	1	0	0	0	0	0	0	0	0	0	0	0
CEMGETGEVLSLRPQA	0	1	0	0	0	0	1	0	0	0	0	0	0	0	0	0	0	0
CPTRR	0	1	0	0	0	0	1	0	0	0	0	0	0	0	0	0	0	0
CGGGIFRRAKLAAALE	0	1	0	0	0	0	1	0	0	0	0	0	0	0	0	0	0	0
CEGLQLFALLSLRPHSS	0	1	0	0	0	0	1	0	0	0	0	0	0	0	0	0	0	0
CFLVVIILLSLRPHSS	0	1	0	0	0	0	1	0	0	0	0	0	0	0	0	0	0	0
CTSYNDLPC	0	1	0	0	0	0	1	0	0	0	0	0	0	0	0	0	0	0
CPRPIMRGAKLAAALE	0	1	0	0	0	0	1	0	0	0	0	0	0	0	0	0	0	0
CQVC	0	1	0	0	0	0	1	0	0	0	0	0	0	0	0	0	0	0
CQAFAAGEC	0	1	0	0	0	0	1	0	0	0	0	0	0	0	0	0	0	0
CGPVMMKAC	0	1	0	0	0	0	1	0	0	0	0	0	0	0	0	0	0	0
CHGCTSVGC	0	1	0	0	0	0	1	0	0	0	0	0	0	0	0	0	0	0
CSEWALLDC	0	1	0	0	0	0	1	0	0	0	0	0	0	0	0	0	0	0
CTGIIPVLC	0	1	0	0	0	0	1	0	0	0	0	0	0	0	0	0	0	0
CLSREDLFVLSLRPHSS	0	1	0	0	0	0	1	0	0	0	0	0	0	0	0	0	0	0
CKSRMHVFC	0	1	0	0	0	0	1	0	0	0	0	0	0	0	0	0	0	0
CLASNRGGLLSLRPHSS	0	1	0	0	0	0	1	0	0	0	0	0	0	0	0	0	0	0
CRCLEH	0	1	0	0	0	0	1	0	0	0	0	0	0	0	0	0	0	0
CKSFAGDAVLSLRPHSS	0	1	0	0	0	0	1	0	0	0	0	0	0	0	0	0	0	0
SWGCLLVGAKLAAALE	0	1	0	0	0	0	1	0	0	0	0	0	0	0	0	0	0	0
CRHLS	0	1	0	0	0	0	1	0	0	0	0	0	0	0	0	0	0	0
CQGLYVSRC	0	1	0	0	0	0	0	13	0	0	1	0	0	0	0	0	0	0
CMEPSVTPC	0	1	0	0	0	0	0	13	0	0	0	0	0	0	0	0	0	0
CPRQAITKC	0	1	0	0	0	0	0	7	0	2	3	2	0	0	0	1	0	0
CQMATHKFC	0	1	0	0	0	0	0	7	0	0	0	0	0	0	0	0	0	2
CDRLSPDDC	0	1	0	0	0	0	0	5	2	0	1	0	1	0	0	0	1	0
CVDYRGELC	0	1	0	0	0	0	0	5	0	1	7	2	0	0	2	2	1	0
CIPNGTSHC	0	1	0	0	0	0	0	5	0	0	0	2	1	6	0	0	0	0
CPSPSNDTC	0	1	0	0	0	0	0	5	0	0	0	0	0	1	0	0	0	1
CDYSPPFTC	0	1	0	0	0	0	0	4	0	1	0	1	4	0	2	1	1	0
CESLGMELC	0	1	0	0	0	0	0	3	3	0	0	1	0	0	0	0	0	0
CVQRLSRSC	0	1	0	0	0	0	0	3	2	0	1	0	0	0	1	0	1	0
CGSTRSPKC	0	1	0	0	0	0	0	3	0	2	0	0	0	0	0	0	0	0
CYELGLTSC	0	1	0	0	0	0	0	3	0	0	0	0	0	0	0	0	0	0
CQELRTFMC	0	1	0	0	0	0	0	2	1	0	0	1	1	0	0	1	1	0
CRGTRGRPC	0	1	0	0	0	0	0	2	0	5	0	0	0	0	0	0	0	0
CGSV	0	1	0	0	0	0	0	2	0	1	2	1	0	0	0	1	0	1
CTRSMRSIC	0	1	0	0	0	0	0	2	0	0	0	1	1	1	0	0	0	0
CRHNIMSEC	0	1	0	0	0	0	0	2	0	0	0	0	0	8	0	0	1	0
WRAG	0	1	0	0	0	0	0	2	0	0	0	0	0	0	1	0	0	0
CESSQGNLC	0	1	0	0	0	0	0	2	0	0	0	0	0	0	0	1	0	0
CILYVPNKC	0	1	0	0	0	0	0	2	0	0	0	0	0	0	0	0	0	0
CARGACTPC	0	1	0	0	0	0	0	2	0	0	0	0	0	0	0	0	0	0
CEVKSRFNC	0	1	0	0	0	0	0	2	0	0	0	0	0	0	0	0	0	0
CKARLATYC	0	1	0	0	0	0	0	1	2	0	0	0	0	0	0	0	2	0
CGAEMSYPC	0	1	0	0	0	0	0	1	1	2	3	2	2	0	2	3	0	1
CRGPMRHIC	0	1	0	0	0	0	0	1	1	2	2	0	1	0	1	0	1	1
CALAGRPQC	0	1	0	0	0	0	0	1	1	1	1	1	0	0	0	2	0	0
CARVSRRLAKLAAALE	0	1	0	0	0	0	0	1	1	0	1	0	0	0	0	0	0	0
CTYTPVKFC	0	1	0	0	0	0	0	1	1	0	0	2	0	0	2	0	0	0
CKSRPHLVAKLAAALE	0	1	0	0	0	0	0	1	1	0	0	0	0	0	0	1	0	0
CRPGW	0	1	0	0	0	0	0	1	1	0	0	0	0	0	0	0	0	0
CTTSAHRKC	0	1	0	0	0	0	0	1	0	2	0	0	0	0	0	0	0	0
CSVRLKIRC	0	1	0	0	0	0	0	1	0	1	0	4	0	0	0	0	0	0
CKRGTPMLC	0	1	0	0	0	0	0	1	0	1	0	1	0	0	0	0	0	0
CVGW	0	1	0	0	0	0	0	1	0	1	0	0	0	0	1	2	0	0
CLDDRPSRC	0	1	0	0	0	0	0	1	0	1	0	0	0	0	1	0	1	0
CDSSLPCTC	0	1	0	0	0	0	0	1	0	1	0	0	0	0	0	0	0	0
CIDQRGVSAKLAAALE	0	1	0	0	0	0	0	1	0	1	0	0	0	0	0	0	0	0
CRFHTGTNC	0	1	0	0	0	0	0	1	0	0	2	2	0	0	0	0	1	4
CMLDGRIIAKLAAALE	0	1	0	0	0	0	0	1	0	0	1	0	1	0	1	0	0	0
CGALSSRLC	0	1	0	0	0	0	0	1	0	0	1	0	0	0	3	0	0	2
CGSAMLGSAKLAAALE	0	1	0	0	0	0	0	1	0	0	1	0	0	0	0	0	0	2
CWNRGGSVVLSLRPHSS	0	1	0	0	0	0	0	1	0	0	0	2	0	0	0	0	0	0
CLSRMGARC	0	1	0	0	0	0	0	1	0	0	0	1	1	0	1	1	0	0
CRLASSQRC	0	1	0	0	0	0	0	1	0	0	0	1	0	1	0	1	3	0
WLWGC	0	1	0	0	0	0	0	1	0	0	0	1	0	0	1	0	0	0
CSITRGVIC	0	1	0	0	0	0	0	1	0	0	0	1	0	0	0	0	1	0
CRGRNTSAC	0	1	0	0	0	0	0	1	0	0	0	1	0	0	0	0	0	0
CMLGERDSAKLAAALE	0	1	0	0	0	0	0	1	0	0	0	0	1	0	0	0	0	0
CNQPWKNDC	0	1	0	0	0	0	0	1	0	0	0	0	1	0	0	0	0	0
CVCY	0	1	0	0	0	0	0	1	0	0	0	0	1	0	0	0	0	0
CTRSD	0	1	0	0	0	0	0	1	0	0	0	0	0	0	1	0	2	0
CSRGMSLRAKLAAALE	0	1	0	0	0	0	0	1	0	0	0	0	0	0	1	0	1	0
CRGRRVIRAKLAAALE	0	1	0	0	0	0	0	1	0	0	0	0	0	0	0	1	0	0
CNRPSPF	0	1	0	0	0	0	0	1	0	0	0	0	0	0	0	1	0	0
ARIRLSRSAKLAAALE	0	1	0	0	0	0	0	1	0	0	0	0	0	0	0	0	1	1
CRYNTGLAC	0	1	0	0	0	0	0	1	0	0	0	0	0	0	0	0	1	0
CNKLF	0	1	0	0	0	0	0	1	0	0	0	0	0	0	0	0	0	0
CHLFADETC	0	1	0	0	0	0	0	1	0	0	0	0	0	0	0	0	0	0
CFSAECGLAKLAAALE	0	1	0	0	0	0	0	1	0	0	0	0	0	0	0	0	0	0
CFSL	0	1	0	0	0	0	0	1	0	0	0	0	0	0	0	0	0	0
CVWVFRLIC	0	1	0	0	0	0	0	1	0	0	0	0	0	0	0	0	0	0
CGVVLFFFAKLAAALE	0	1	0	0	0	0	0	1	0	0	0	0	0	0	0	0	0	0
CEFLAMRRGLRIAKLAAALE	0	1	0	0	0	0	0	1	0	0	0	0	0	0	0	0	0	0
CWSR	0	1	0	0	0	0	0	1	0	0	0	0	0	0	0	0	0	0
CAQNKALGAKLAAALE	0	1	0	0	0	0	0	1	0	0	0	0	0	0	0	0	0	0
SSVDKLAAAIE	0	1	0	0	0	0	0	1	0	0	0	0	0	0	0	0	0	0
CNVGRILCAKLAAALE	0	1	0	0	0	0	0	1	0	0	0	0	0	0	0	0	0	0
LLV	0	1	0	0	0	0	0	1	0	0	0	0	0	0	0	0	0	0
CYSGGGCGKLAAALE	0	1	0	0	0	0	0	1	0	0	0	0	0	0	0	0	0	0
CLYWGTVEC	0	1	0	0	0	0	0	1	0	0	0	0	0	0	0	0	0	0
CNVV	0	1	0	0	0	0	0	1	0	0	0	0	0	0	0	0	0	0
CRSAVGWSVLSLRPQA	0	1	0	0	0	0	0	1	0	0	0	0	0	0	0	0	0	0
CNFSDES	0	1	0	0	0	0	0	1	0	0	0	0	0	0	0	0	0	0
CDVLGEADVLSLRPHSS	0	1	0	0	0	0	0	1	0	0	0	0	0	0	0	0	0	0
CNLGLYREC	0	1	0	0	0	0	0	0	6	0	0	1	0	0	0	1	0	1
CAYSSDTAC	0	1	0	0	0	0	0	0	3	1	0	0	0	0	2	0	0	0
LPG	0	1	0	0	0	0	0	0	3	0	0	0	0	0	0	0	1	0
SLSLRRRGAKLAAALE	0	1	0	0	0	0	0	0	3	0	0	0	0	0	0	0	0	0
CATARQTFC	0	1	0	0	0	0	0	0	2	1	0	0	1	0	0	0	1	0
CRKLVGFHC	0	1	0	0	0	0	0	0	2	0	2	0	0	0	0	0	0	3
CGANCAENC	0	1	0	0	0	0	0	0	2	0	1	1	0	2	1	0	0	0
CPGSYHATC	0	1	0	0	0	0	0	0	2	0	1	0	0	0	0	0	1	1
CLSRAWRIAKLAAALE	0	1	0	0	0	0	0	0	2	0	1	0	0	0	0	0	0	0
CFHP	0	1	0	0	0	0	0	0	2	0	0	0	1	0	0	0	0	0
CPKETYMAC	0	1	0	0	0	0	0	0	2	0	0	0	0	0	0	2	0	0
CSLN	0	1	0	0	0	0	0	0	2	0	0	0	0	0	0	0	1	2
CDITTSCRC	0	1	0	0	0	0	0	0	2	0	0	0	0	0	0	0	0	0
CIHPFSPAC	0	1	0	0	0	0	0	0	1	3	0	1	0	0	1	2	0	0
CRMMASIPC	0	1	0	0	0	0	0	0	1	1	2	0	1	0	3	1	0	3
CHPCQVVRC	0	1	0	0	0	0	0	0	1	1	1	2	0	0	0	1	1	0
CRPHLKSHY	0	1	0	0	0	0	0	0	1	1	1	1	0	0	3	1	2	0
CQGTWRSSC	0	1	0	0	0	0	0	0	1	1	1	0	3	4	1	2	1	0
CEHFAKPTC	0	1	0	0	0	0	0	0	1	1	0	1	1	1	0	0	0	0
CRPYKFPTC	0	1	0	0	0	0	0	0	1	1	0	0	1	0	0	2	1	0
CNLSGRGGVLSLRPHSS	0	1	0	0	0	0	0	0	1	1	0	0	0	0	2	0	0	0
CVRFPRGLAKLAAALE	0	1	0	0	0	0	0	0	1	1	0	0	0	0	1	0	0	0
CEAMHMDQC	0	1	0	0	0	0	0	0	1	0	2	2	0	0	0	0	0	0
CSDTSGLCC	0	1	0	0	0	0	0	0	1	0	1	1	0	0	0	0	4	0
CLRIAKLAAALE	0	1	0	0	0	0	0	0	1	0	1	1	0	0	0	0	2	1
CRNIRYQNC	0	1	0	0	0	0	0	0	1	0	1	0	0	5	0	0	1	3
CDWSSKPMC	0	1	0	0	0	0	0	0	1	0	1	0	0	0	1	1	0	0
CLAGVRLCAKLAAALE	0	1	0	0	0	0	0	0	1	0	1	0	0	0	1	0	0	0
CHGGG	0	1	0	0	0	0	0	0	1	0	1	0	0	0	0	0	0	0
CWPLANELC	0	1	0	0	0	0	0	0	1	0	0	2	1	0	0	0	0	0
CEDTSMGSAKLAAALE	0	1	0	0	0	0	0	0	1	0	0	1	0	0	1	0	0	0
CIRW	0	1	0	0	0	0	0	0	1	0	0	1	0	0	0	1	0	0
CSVDLWKSC	0	1	0	0	0	0	0	0	1	0	0	1	0	0	0	0	0	1
CRNA	0	1	0	0	0	0	0	0	1	0	0	1	0	0	0	0	0	0
CSTSMHVPC	0	1	0	0	0	0	0	0	1	0	0	0	1	0	2	1	0	0
CTIARQWSC	0	1	0	0	0	0	0	0	1	0	0	0	0	11	0	0	0	0
CKRAKMIRAKLAAALE	0	1	0	0	0	0	0	0	1	0	0	0	0	2	1	0	1	0
CSGLSIRFAKLAAALE	0	1	0	0	0	0	0	0	1	0	0	0	0	1	0	0	0	0
CQQHKRGCVLSLRPHSS	0	1	0	0	0	0	0	0	1	0	0	0	0	0	1	0	0	1
CPHKTTLKC	0	1	0	0	0	0	0	0	1	0	0	0	0	0	1	0	0	0
CTRKRRLSC	0	1	0	0	0	0	0	0	1	0	0	0	0	0	0	1	0	0
CFASPPEVC	0	1	0	0	0	0	0	0	1	0	0	0	0	0	0	0	1	1
CETDVFVIAKLAAALE	0	1	0	0	0	0	0	0	1	0	0	0	0	0	0	0	1	0
CDGIRRGLAKLAAALE	0	1	0	0	0	0	0	0	1	0	0	0	0	0	0	0	1	0
CPGRGLFVAKLAAALE	0	1	0	0	0	0	0	0	1	0	0	0	0	0	0	0	0	1
CEGGASLALLSLRPHSS	0	1	0	0	0	0	0	0	1	0	0	0	0	0	0	0	0	1
CLDLG	0	1	0	0	0	0	0	0	1	0	0	0	0	0	0	0	0	0
CLMRYLN	0	1	0	0	0	0	0	0	1	0	0	0	0	0	0	0	0	0
CFTCSTPPC	0	1	0	0	0	0	0	0	1	0	0	0	0	0	0	0	0	0
CTPLFA	0	1	0	0	0	0	0	0	1	0	0	0	0	0	0	0	0	0
CATE	0	1	0	0	0	0	0	0	1	0	0	0	0	0	0	0	0	0
CAMGTLC	0	1	0	0	0	0	0	0	1	0	0	0	0	0	0	0	0	0
CVLECVVGLLSLRPHSS	0	1	0	0	0	0	0	0	1	0	0	0	0	0	0	0	0	0
CWDQMYNSC	0	1	0	0	0	0	0	0	1	0	0	0	0	0	0	0	0	0
CGKM	0	1	0	0	0	0	0	0	1	0	0	0	0	0	0	0	0	0
CLVTPLIAC	0	1	0	0	0	0	0	0	1	0	0	0	0	0	0	0	0	0
CSISAVGPC	0	1	0	0	0	0	0	0	1	0	0	0	0	0	0	0	0	0
CRRRSYYVLSLRPHSS	0	1	0	0	0	0	0	0	1	0	0	0	0	0	0	0	0	0
CIVLGSTHC	0	1	0	0	0	0	0	0	1	0	0	0	0	0	0	0	0	0
CASSFI	0	1	0	0	0	0	0	0	1	0	0	0	0	0	0	0	0	0
WPAC	0	1	0	0	0	0	0	0	1	0	0	0	0	0	0	0	0	0
CYNREPTFC	0	1	0	0	0	0	0	0	1	0	0	0	0	0	0	0	0	0
CVLDYIKTC	0	1	0	0	0	0	0	0	1	0	0	0	0	0	0	0	0	0
CTVV	0	1	0	0	0	0	0	0	1	0	0	0	0	0	0	0	0	0
CTRSVGILAKLAAALE	0	1	0	0	0	0	0	0	1	0	0	0	0	0	0	0	0	0
CKTGGGSDVLSLRPHSS	0	1	0	0	0	0	0	0	1	0	0	0	0	0	0	0	0	0
CRSTRSTRC	0	1	0	0	0	0	0	0	0	7	0	0	0	0	0	0	0	0
CGGENKGFC	0	1	0	0	0	0	0	0	0	4	2	0	0	0	3	0	0	0
CPLQRFPNC	0	1	0	0	0	0	0	0	0	4	0	0	1	0	0	0	0	0
LQVG	0	1	0	0	0	0	0	0	0	4	0	0	0	0	0	0	0	0
CRSTRSSKC	0	1	0	0	0	0	0	0	0	3	0	4	0	0	0	1	0	0
CAGRVR	0	1	0	0	0	0	0	0	0	3	0	1	0	0	1	0	1	1
CHSETKFSC	0	1	0	0	0	0	0	0	0	3	0	0	0	1	0	2	0	0
CVRGLAKLAAALE	0	1	0	0	0	0	0	0	0	3	0	0	0	0	0	0	0	0
CKLHESILC	0	1	0	0	0	0	0	0	0	2	2	0	0	0	0	0	2	1
CKQPKYNGC	0	1	0	0	0	0	0	0	0	2	1	1	0	3	0	0	2	2
CSGVRVRLAKLAAALE	0	1	0	0	0	0	0	0	0	2	1	1	0	0	0	0	1	1
CNEGRVVLAKLAAALE	0	1	0	0	0	0	0	0	0	2	0	0	0	0	1	0	0	0
CGFAEKLLC	0	1	0	0	0	0	0	0	0	2	0	0	0	0	0	0	0	1
WRGDW	0	1	0	0	0	0	0	0	0	2	0	0	0	0	0	0	0	1
CKNHNLGELLSLRPHSS	0	1	0	0	0	0	0	0	0	2	0	0	0	0	0	0	0	1
CDLSEHLPC	0	1	0	0	0	0	0	0	0	2	0	0	0	0	0	0	0	0
CSTGEQDMC	0	1	0	0	0	0	0	0	0	2	0	0	0	0	0	0	0	0
WHGG	0	1	0	0	0	0	0	0	0	2	0	0	0	0	0	0	0	0
CSDAGFLQC	0	1	0	0	0	0	0	0	0	1	3	0	0	0	0	0	0	0
CQVSMHRPC	0	1	0	0	0	0	0	0	0	1	1	1	0	0	0	0	0	1
CGGSTCTLC	0	1	0	0	0	0	0	0	0	1	1	0	0	1	0	1	0	0
CDSATLTCC	0	1	0	0	0	0	0	0	0	1	1	0	0	1	0	0	0	0
LLSV	0	1	0	0	0	0	0	0	0	1	1	0	0	0	0	1	0	0
CRDI	0	1	0	0	0	0	0	0	0	1	1	0	0	0	0	0	1	0
CRSGISYTC	0	1	0	0	0	0	0	0	0	1	1	0	0	0	0	0	0	0
CLLCEDNFC	0	1	0	0	0	0	0	0	0	1	0	2	1	0	2	0	1	2
CLPLVGGVAKLAAALE	0	1	0	0	0	0	0	0	0	1	0	2	0	0	1	1	0	0
CMLLMLRIAKLAAALE	0	1	0	0	0	0	0	0	0	1	0	1	0	0	1	0	1	0
CDRYRAQSC	0	1	0	0	0	0	0	0	0	1	0	1	0	0	0	0	0	1
CQSRPSAQC	0	1	0	0	0	0	0	0	0	1	0	1	0	0	0	0	0	1
CLRHETYPC	0	1	0	0	0	0	0	0	0	1	0	1	0	0	0	0	0	0
CGPLIRERC	0	1	0	0	0	0	0	0	0	1	0	1	0	0	0	0	0	0
CLSRHILSC	0	1	0	0	0	0	0	0	0	1	0	0	1	2	0	0	1	0
CSFRLPSGC	0	1	0	0	0	0	0	0	0	1	0	0	1	0	3	0	0	0
CYSRRKYSC	0	1	0	0	0	0	0	0	0	1	0	0	1	0	1	0	1	0
CDVGVVISAKLAAALE	0	1	0	0	0	0	0	0	0	1	0	0	1	0	0	0	1	0
CTRSGRCDC	0	1	0	0	0	0	0	0	0	1	0	0	1	0	0	0	1	0
CTLEGRNTC	0	1	0	0	0	0	0	0	0	1	0	0	0	14	0	0	0	0
CQLTSQSSC	0	1	0	0	0	0	0	0	0	1	0	0	0	0	1	0	0	3
CIKSSSGVAKLAAALE	0	1	0	0	0	0	0	0	0	1	0	0	0	0	1	0	0	1
CSKKDGTVC	0	1	0	0	0	0	0	0	0	1	0	0	0	0	1	0	0	0
CMNTPRLVC	0	1	0	0	0	0	0	0	0	1	0	0	0	0	0	3	0	0
SRGVRVGRAKLAAALE	0	1	0	0	0	0	0	0	0	1	0	0	0	0	0	2	1	0
CNAPSGLPC	0	1	0	0	0	0	0	0	0	1	0	0	0	0	0	2	0	0
CVLTRRAAC	0	1	0	0	0	0	0	0	0	1	0	0	0	0	0	0	1	0
CRWAPYTDC	0	1	0	0	0	0	0	0	0	1	0	0	0	0	0	0	0	1
CVGRSVLVAKLAAALE	0	1	0	0	0	0	0	0	0	1	0	0	0	0	0	0	0	1
CARQRGLRAKLAAALE	0	1	0	0	0	0	0	0	0	1	0	0	0	0	0	0	0	0
CGQSGLQMC	0	1	0	0	0	0	0	0	0	1	0	0	0	0	0	0	0	0
CNPADPYSC	0	1	0	0	0	0	0	0	0	1	0	0	0	0	0	0	0	0
CSRQTNDLC	0	1	0	0	0	0	0	0	0	1	0	0	0	0	0	0	0	0
CSFRCLLVAKLAAALE	0	1	0	0	0	0	0	0	0	1	0	0	0	0	0	0	0	0
CTDRLMMCAKLAAALE	0	1	0	0	0	0	0	0	0	1	0	0	0	0	0	0	0	0
CKNGVGGLLSLRPHSS	0	1	0	0	0	0	0	0	0	1	0	0	0	0	0	0	0	0
CECG	0	1	0	0	0	0	0	0	0	1	0	0	0	0	0	0	0	0
CPLACRGHAKLAAALE	0	1	0	0	0	0	0	0	0	1	0	0	0	0	0	0	0	0
CTVEF	0	1	0	0	0	0	0	0	0	1	0	0	0	0	0	0	0	0
CDFAFQLSC	0	1	0	0	0	0	0	0	0	1	0	0	0	0	0	0	0	0
CSKVQIVYC	0	1	0	0	0	0	0	0	0	1	0	0	0	0	0	0	0	0
CSRSRSGGLLSLRPHSS	0	1	0	0	0	0	0	0	0	1	0	0	0	0	0	0	0	0
CHADLLIIAKLAAALE	0	1	0	0	0	0	0	0	0	1	0	0	0	0	0	0	0	0
CANF	0	1	0	0	0	0	0	0	0	1	0	0	0	0	0	0	0	0
CSRVIIVLAKLAAALE	0	1	0	0	0	0	0	0	0	1	0	0	0	0	0	0	0	0
CRFGLSGC	0	1	0	0	0	0	0	0	0	1	0	0	0	0	0	0	0	0
CTAWE	0	1	0	0	0	0	0	0	0	1	0	0	0	0	0	0	0	0
CRRRPFCNC	0	1	0	0	0	0	0	0	0	1	0	0	0	0	0	0	0	0
CAHYGRGLC	0	1	0	0	0	0	0	0	0	1	0	0	0	0	0	0	0	0
CESWGQNTC	0	1	0	0	0	0	0	0	0	1	0	0	0	0	0	0	0	0
CSPEPTDFAKLAAALE	0	1	0	0	0	0	0	0	0	1	0	0	0	0	0	0	0	0
CIRT	0	1	0	0	0	0	0	0	0	1	0	0	0	0	0	0	0	0
CTSPNALNC	0	1	0	0	0	0	0	0	0	0	3	3	0	0	0	0	0	0
CESVAAVTC	0	1	0	0	0	0	0	0	0	0	2	2	0	0	0	1	0	0
CRNTARLGC	0	1	0	0	0	0	0	0	0	0	2	0	1	9	0	2	0	0
CSGVLSLRPHSS	0	1	0	0	0	0	0	0	0	0	2	0	0	0	0	0	0	0
CSSSRQTRC	0	1	0	0	0	0	0	0	0	0	2	0	0	0	0	0	0	0
CRKRRINIC	0	1	0	0	0	0	0	0	0	0	2	0	0	0	0	0	0	0
CFNPDGC	0	1	0	0	0	0	0	0	0	0	2	0	0	0	0	0	0	0
CCPSLTPMC	0	1	0	0	0	0	0	0	0	0	2	0	0	0	0	0	0	0
CPAYPNSTC	0	1	0	0	0	0	0	0	0	0	1	3	1	0	2	1	1	0
CAWLLTDQC	0	1	0	0	0	0	0	0	0	0	1	1	1	0	2	1	0	0
CLHG	0	1	0	0	0	0	0	0	0	0	1	1	1	0	1	0	0	0
CTLMTLNTC	0	1	0	0	0	0	0	0	0	0	1	1	0	0	2	0	0	0
CPQALLEPC	0	1	0	0	0	0	0	0	0	0	1	1	0	0	1	0	0	0
CQGG	0	1	0	0	0	0	0	0	0	0	1	1	0	0	0	0	0	0
CEPIESSQC	0	1	0	0	0	0	0	0	0	0	1	0	2	0	0	0	0	0
CGRKF	0	1	0	0	0	0	0	0	0	0	1	0	1	0	0	0	0	0
CAPERGRGLLSLRPHSS	0	1	0	0	0	0	0	0	0	0	1	0	0	1	0	0	0	0
CERFLRRGAKLAAALE	0	1	0	0	0	0	0	0	0	0	1	0	0	0	0	1	1	2
CGRPLVDSC	0	1	0	0	0	0	0	0	0	0	1	0	0	0	0	0	1	0
CRGAADD	0	1	0	0	0	0	0	0	0	0	1	0	0	0	0	0	1	0
CRRNARVGAKLAAALE	0	1	0	0	0	0	0	0	0	0	1	0	0	0	0	0	0	1
CAAKGPGALLSLRPHSS	0	1	0	0	0	0	0	0	0	0	1	0	0	0	0	0	0	0
CDFRAGRVAKLAAALE	0	1	0	0	0	0	0	0	0	0	1	0	0	0	0	0	0	0
CLGSR	0	1	0	0	0	0	0	0	0	0	1	0	0	0	0	0	0	0
WRALRVR	0	1	0	0	0	0	0	0	0	0	1	0	0	0	0	0	0	0
CMRIRRVRAKLAAALE	0	1	0	0	0	0	0	0	0	0	1	0	0	0	0	0	0	0
CRGILGPFVLSLRPHSS	0	1	0	0	0	0	0	0	0	0	1	0	0	0	0	0	0	0
CVKTDAPVC	0	1	0	0	0	0	0	0	0	0	1	0	0	0	0	0	0	0
CQPWIDSPC	0	1	0	0	0	0	0	0	0	0	1	0	0	0	0	0	0	0
CEKISGLVAKLAAALE	0	1	0	0	0	0	0	0	0	0	1	0	0	0	0	0	0	0
CSRGA	0	1	0	0	0	0	0	0	0	0	1	0	0	0	0	0	0	0
CVGVV	0	1	0	0	0	0	0	0	0	0	1	0	0	0	0	0	0	0
CMPV	0	1	0	0	0	0	0	0	0	0	1	0	0	0	0	0	0	0
CLSSRGGVAKLAAALE	0	1	0	0	0	0	0	0	0	0	1	0	0	0	0	0	0	0
CTTLLNGGVLSLRPHSS	0	1	0	0	0	0	0	0	0	0	1	0	0	0	0	0	0	0
CTVIPGGTC	0	1	0	0	0	0	0	0	0	0	1	0	0	0	0	0	0	0
CTDSGRSFAKLAAALE	0	1	0	0	0	0	0	0	0	0	1	0	0	0	0	0	0	0
CVSITRFDC	0	1	0	0	0	0	0	0	0	0	1	0	0	0	0	0	0	0
CQQR	0	1	0	0	0	0	0	0	0	0	1	0	0	0	0	0	0	0
CFALKRLNC	0	1	0	0	0	0	0	0	0	0	1	0	0	0	0	0	0	0
CLIKNDINC	0	1	0	0	0	0	0	0	0	0	1	0	0	0	0	0	0	0
CAPERGAGLLSLRPHSS	0	1	0	0	0	0	0	0	0	0	1	0	0	0	0	0	0	0
CGTHEPGALLSLRPHSS	0	1	0	0	0	0	0	0	0	0	1	0	0	0	0	0	0	0
CEDV	0	1	0	0	0	0	0	0	0	0	1	0	0	0	0	0	0	0
WPYS	0	1	0	0	0	0	0	0	0	0	1	0	0	0	0	0	0	0
CHANGPYKC	0	1	0	0	0	0	0	0	0	0	0	4	0	0	0	0	0	0
SRRVR	0	1	0	0	0	0	0	0	0	0	0	4	0	0	0	0	0	0
CLNDRTRRC	0	1	0	0	0	0	0	0	0	0	0	3	0	0	0	0	0	0
CPQPIMRTC	0	1	0	0	0	0	0	0	0	0	0	2	1	0	1	0	0	0
CNRGSLCGAKLAAALE	0	1	0	0	0	0	0	0	0	0	0	2	0	0	1	0	0	0
CPITAVLSAKLAAALE	0	1	0	0	0	0	0	0	0	0	0	2	0	0	0	0	1	1
CLPPRRGVC	0	1	0	0	0	0	0	0	0	0	0	2	0	0	0	0	1	1
CAPVDNLTC	0	1	0	0	0	0	0	0	0	0	0	2	0	0	0	0	1	1
CTPRPLSHC	0	1	0	0	0	0	0	0	0	0	0	2	0	0	0	0	0	0
CELEGLLRAKLAAALE	0	1	0	0	0	0	0	0	0	0	0	2	0	0	0	0	0	0
CGTTSCLNC	0	1	0	0	0	0	0	0	0	0	0	2	0	0	0	0	0	0
CDRGSVGGAKLAAALE	0	1	0	0	0	0	0	0	0	0	0	2	0	0	0	0	0	0
CYLKSLRGAKLAAALE	0	1	0	0	0	0	0	0	0	0	0	1	2	0	0	0	0	0
CGNIGSESC	0	1	0	0	0	0	0	0	0	0	0	1	0	0	3	0	0	0
CRDDESRAC	0	1	0	0	0	0	0	0	0	0	0	1	0	0	1	2	0	1
CGALRFVSAKLAAASLARTRRLTTARIRIRILALVRRVLFAKLAAALE	0	1	0	0	0	0	0	0	0	0	0	1	0	0	1	1	0	0
CKWGRMIRAKLAAALE	0	1	0	0	0	0	0	0	0	0	0	1	0	0	1	0	0	2
CTSAQDGGVLSLRPHSS	0	1	0	0	0	0	0	0	0	0	0	1	0	0	1	0	0	0
CQGRVGLVAKLAAALE	0	1	0	0	0	0	0	0	0	0	0	1	0	0	1	0	0	0
CTNSGNHCAKLAAALE	0	1	0	0	0	0	0	0	0	0	0	1	0	0	1	0	0	0
CLPNNVQTC	0	1	0	0	0	0	0	0	0	0	0	1	0	0	0	1	0	1
CRSSF	0	1	0	0	0	0	0	0	0	0	0	1	0	0	0	1	0	0
CLEDKKFLAKLAAALE	0	1	0	0	0	0	0	0	0	0	0	1	0	0	0	0	1	0
CSTKTGASVLSLRPHSS	0	1	0	0	0	0	0	0	0	0	0	1	0	0	0	0	1	0
CFTEGHLTC	0	1	0	0	0	0	0	0	0	0	0	1	0	0	0	0	0	2
CVGLSSTQC	0	1	0	0	0	0	0	0	0	0	0	1	0	0	0	0	0	2
CAIA	0	1	0	0	0	0	0	0	0	0	0	1	0	0	0	0	0	2
WQAV	0	1	0	0	0	0	0	0	0	0	0	1	0	0	0	0	0	1
CADETRFLVLSLRPHSS	0	1	0	0	0	0	0	0	0	0	0	1	0	0	0	0	0	0
CRFW	0	1	0	0	0	0	0	0	0	0	0	1	0	0	0	0	0	0
CNPRVDTLC	0	1	0	0	0	0	0	0	0	0	0	1	0	0	0	0	0	0
CKDPGPVELLSLRPHSS	0	1	0	0	0	0	0	0	0	0	0	1	0	0	0	0	0	0
CSWQPSGYLLSLRPHSS	0	1	0	0	0	0	0	0	0	0	0	1	0	0	0	0	0	0
CVSLDAGPC	0	1	0	0	0	0	0	0	0	0	0	1	0	0	0	0	0	0
CVRKRQRGAKLAAALE	0	1	0	0	0	0	0	0	0	0	0	1	0	0	0	0	0	0
CCGAWG	0	1	0	0	0	0	0	0	0	0	0	1	0	0	0	0	0	0
CSSLIKVYC	0	1	0	0	0	0	0	0	0	0	0	1	0	0	0	0	0	0
CANEGSGDVLSLRPHSS	0	1	0	0	0	0	0	0	0	0	0	1	0	0	0	0	0	0
CSRWGIRRAKLAAALE	0	1	0	0	0	0	0	0	0	0	0	1	0	0	0	0	0	0
CSPPRRGLAKLAAALE	0	1	0	0	0	0	0	0	0	0	0	1	0	0	0	0	0	0
CPMRGV	0	1	0	0	0	0	0	0	0	0	0	1	0	0	0	0	0	0
CLLRAIHNC	0	1	0	0	0	0	0	0	0	0	0	1	0	0	0	0	0	0
CLGHVEY	0	1	0	0	0	0	0	0	0	0	0	1	0	0	0	0	0	0
CTTL	0	1	0	0	0	0	0	0	0	0	0	1	0	0	0	0	0	0
CVHP	0	1	0	0	0	0	0	0	0	0	0	1	0	0	0	0	0	0
CDGRKLAGLLSLRPHSS	0	1	0	0	0	0	0	0	0	0	0	1	0	0	0	0	0	0
CDIFRIFSAKLAAALE	0	1	0	0	0	0	0	0	0	0	0	1	0	0	0	0	0	0
CVTVPEFFLLSLRPHSS	0	1	0	0	0	0	0	0	0	0	0	1	0	0	0	0	0	0
CAGPPWKDC	0	1	0	0	0	0	0	0	0	0	0	1	0	0	0	0	0	0
CNSLGVSPC	0	1	0	0	0	0	0	0	0	0	0	0	2	11	2	0	0	0
CDVRHTSPC	0	1	0	0	0	0	0	0	0	0	0	0	2	5	2	0	1	1
CNKLQYTLC	0	1	0	0	0	0	0	0	0	0	0	0	2	0	1	0	0	1
CRRMGLRAC	0	1	0	0	0	0	0	0	0	0	0	0	2	0	0	0	0	0
CHQKPKSYC	0	1	0	0	0	0	0	0	0	0	0	0	1	2	1	1	0	0
CVSHREDRAKLAAALE	0	1	0	0	0	0	0	0	0	0	0	0	1	1	1	1	0	0
CVFDNLDLC	0	1	0	0	0	0	0	0	0	0	0	0	1	0	2	0	0	0
CSMAPTMFAKLAAALE	0	1	0	0	0	0	0	0	0	0	0	0	1	0	1	1	1	1
CIRMPFC	0	1	0	0	0	0	0	0	0	0	0	0	1	0	0	2	0	0
CSQANKKLC	0	1	0	0	0	0	0	0	0	0	0	0	1	0	0	1	0	0
CGMIFVRRAKLAAALE	0	1	0	0	0	0	0	0	0	0	0	0	1	0	0	1	0	0
CYNSRCPPC	0	1	0	0	0	0	0	0	0	0	0	0	1	0	0	1	0	0
CMSGTVAQC	0	1	0	0	0	0	0	0	0	0	0	0	1	0	0	0	3	0
PCFLGGVLLSLRPHSS	0	1	0	0	0	0	0	0	0	0	0	0	1	0	0	0	1	0
CARDSRGSAKLAAALE	0	1	0	0	0	0	0	0	0	0	0	0	1	0	0	0	1	0
CDVGSPHHC	0	1	0	0	0	0	0	0	0	0	0	0	1	0	0	0	1	0
CEIQPGMTC	0	1	0	0	0	0	0	0	0	0	0	0	1	0	0	0	1	0
CVGNEILRC	0	1	0	0	0	0	0	0	0	0	0	0	1	0	0	0	0	1
CRNRLHAAC	0	1	0	0	0	0	0	0	0	0	0	0	1	0	0	0	0	1
WQYV	0	1	0	0	0	0	0	0	0	0	0	0	1	0	0	0	0	1
CEGRHSFRAKLAAALE	0	1	0	0	0	0	0	0	0	0	0	0	1	0	0	0	0	1
CVFISSLSAKLAAALE	0	1	0	0	0	0	0	0	0	0	0	0	1	0	0	0	0	0
CRGQGFHLC	0	1	0	0	0	0	0	0	0	0	0	0	1	0	0	0	0	0
CLRRV	0	1	0	0	0	0	0	0	0	0	0	0	1	0	0	0	0	0
CYSSRTSVC	0	1	0	0	0	0	0	0	0	0	0	0	1	0	0	0	0	0
CGSF	0	1	0	0	0	0	0	0	0	0	0	0	1	0	0	0	0	0
CVTFTSCVC	0	1	0	0	0	0	0	0	0	0	0	0	1	0	0	0	0	0
CDVGRRWFAKLAAALE	0	1	0	0	0	0	0	0	0	0	0	0	1	0	0	0	0	0
CCVKESLPC	0	1	0	0	0	0	0	0	0	0	0	0	1	0	0	0	0	0
CIIRVRRFAKLAAALE	0	1	0	0	0	0	0	0	0	0	0	0	1	0	0	0	0	0
CYTQTGCLAKLAAALE	0	1	0	0	0	0	0	0	0	0	0	0	1	0	0	0	0	0
CSLESHDCAKLAAALE	0	1	0	0	0	0	0	0	0	0	0	0	1	0	0	0	0	0
CTDWAMHKC	0	1	0	0	0	0	0	0	0	0	0	0	1	0	0	0	0	0
CGPTLLSYC	0	1	0	0	0	0	0	0	0	0	0	0	1	0	0	0	0	0
CANALETKLC	0	1	0	0	0	0	0	0	0	0	0	0	1	0	0	0	0	0
CRRETNLTVLSLRPHSS	0	1	0	0	0	0	0	0	0	0	0	0	1	0	0	0	0	0
CVSTRHPMC	0	1	0	0	0	0	0	0	0	0	0	0	1	0	0	0	0	0
CLDYCFVGVLSCAALE	0	1	0	0	0	0	0	0	0	0	0	0	1	0	0	0	0	0
CERGRRCRAKLAAALE	0	1	0	0	0	0	0	0	0	0	0	0	1	0	0	0	0	0
CSKEGLCGAKLAAALE	0	1	0	0	0	0	0	0	0	0	0	0	1	0	0	0	0	0
CQETQNNLC	0	1	0	0	0	0	0	0	0	0	0	0	1	0	0	0	0	0
CHGQV	0	1	0	0	0	0	0	0	0	0	0	0	0	14	0	1	0	0
CRTSNTFGC	0	1	0	0	0	0	0	0	0	0	0	0	0	9	0	0	0	0
CKRLGCFVLSLRPHSS	0	1	0	0	0	0	0	0	0	0	0	0	0	2	1	0	0	0
CMTTHV	0	1	0	0	0	0	0	0	0	0	0	0	0	2	0	0	0	0
CGKGSLRGAKLAAALE	0	1	0	0	0	0	0	0	0	0	0	0	0	1	1	0	0	0
WRVY	0	1	0	0	0	0	0	0	0	0	0	0	0	1	0	1	0	0
CAGL	0	1	0	0	0	0	0	0	0	0	0	0	0	1	0	0	1	0
CGSEA	0	1	0	0	0	0	0	0	0	0	0	0	0	1	0	0	0	1
CKSSWGGELLSLRPHSS	0	1	0	0	0	0	0	0	0	0	0	0	0	1	0	0	0	0
CSGLL	0	1	0	0	0	0	0	0	0	0	0	0	0	1	0	0	0	0
CHKGWA	0	1	0	0	0	0	0	0	0	0	0	0	0	1	0	0	0	0
CLGRVRSSAKLAAALE	0	1	0	0	0	0	0	0	0	0	0	0	0	1	0	0	0	0
CTQPNTNCAKLAAALE	0	1	0	0	0	0	0	0	0	0	0	0	0	1	0	0	0	0
CRRSL	0	1	0	0	0	0	0	0	0	0	0	0	0	1	0	0	0	0
CDPLRGAGVLSLRPHSS	0	1	0	0	0	0	0	0	0	0	0	0	0	1	0	0	0	0
CSKDNFRSAKLAAALE	0	1	0	0	0	0	0	0	0	0	0	0	0	1	0	0	0	0
CRRFERGSAKLAAALE	0	1	0	0	0	0	0	0	0	0	0	0	0	1	0	0	0	0
CLAGQLGLAKLAAALE	0	1	0	0	0	0	0	0	0	0	0	0	0	1	0	0	0	0
CPMGEVS	0	1	0	0	0	0	0	0	0	0	0	0	0	1	0	0	0	0
CVRLR	0	1	0	0	0	0	0	0	0	0	0	0	0	1	0	0	0	0
CKNLLGRRAKLAAALE	0	1	0	0	0	0	0	0	0	0	0	0	0	1	0	0	0	0
CACD	0	1	0	0	0	0	0	0	0	0	0	0	0	1	0	0	0	0
CIGG	0	1	0	0	0	0	0	0	0	0	0	0	0	1	0	0	0	0
CDWIPEWGVLSLRPHSS	0	1	0	0	0	0	0	0	0	0	0	0	0	1	0	0	0	0
CNLLVHPTC	0	1	0	0	0	0	0	0	0	0	0	0	0	1	0	0	0	0
CLVSGVGDVLSLRPHSS	0	1	0	0	0	0	0	0	0	0	0	0	0	0	2	0	0	0
CVYSNKSEC	0	1	0	0	0	0	0	0	0	0	0	0	0	0	2	0	0	0
CPLEQFIGC	0	1	0	0	0	0	0	0	0	0	0	0	0	0	2	0	0	0
CPEF	0	1	0	0	0	0	0	0	0	0	0	0	0	0	1	1	0	0
CDGDRGI	0	1	0	0	0	0	0	0	0	0	0	0	0	0	1	1	0	0
CCDARMTGC	0	1	0	0	0	0	0	0	0	0	0	0	0	0	1	1	0	0
CCAG	0	1	0	0	0	0	0	0	0	0	0	0	0	0	1	0	1	0
CNSPLFRSAKLAAALE	0	1	0	0	0	0	0	0	0	0	0	0	0	0	1	0	1	0
CKGLVCLLAKLAAALE	0	1	0	0	0	0	0	0	0	0	0	0	0	0	1	0	1	0
CKDRSMSTC	0	1	0	0	0	0	0	0	0	0	0	0	0	0	1	0	0	2
CRGITAKSC	0	1	0	0	0	0	0	0	0	0	0	0	0	0	1	0	0	2
CSWE	0	1	0	0	0	0	0	0	0	0	0	0	0	0	1	0	0	1
CERQ	0	1	0	0	0	0	0	0	0	0	0	0	0	0	1	0	0	1
CRVGC	0	1	0	0	0	0	0	0	0	0	0	0	0	0	1	0	0	0
CSNTSGRVAKLAAALE	0	1	0	0	0	0	0	0	0	0	0	0	0	0	1	0	0	0
CTVDKRYCAKLAAALE	0	1	0	0	0	0	0	0	0	0	0	0	0	0	1	0	0	0
CLAD	0	1	0	0	0	0	0	0	0	0	0	0	0	0	1	0	0	0
CRRSR	0	1	0	0	0	0	0	0	0	0	0	0	0	0	1	0	0	0
CRQS	0	1	0	0	0	0	0	0	0	0	0	0	0	0	1	0	0	0
CTAVRD	0	1	0	0	0	0	0	0	0	0	0	0	0	0	1	0	0	0
CETRPCHAC	0	1	0	0	0	0	0	0	0	0	0	0	0	0	1	0	0	0
CKLTLTNGC	0	1	0	0	0	0	0	0	0	0	0	0	0	0	1	0	0	0
CTLLMS	0	1	0	0	0	0	0	0	0	0	0	0	0	0	1	0	0	0
CKSSWGGIAKLAAALE	0	1	0	0	0	0	0	0	0	0	0	0	0	0	1	0	0	0
CSLMQMHVC	0	1	0	0	0	0	0	0	0	0	0	0	0	0	1	0	0	0
CVLPSFAVC	0	1	0	0	0	0	0	0	0	0	0	0	0	0	1	0	0	0
CAHVATHSC	0	1	0	0	0	0	0	0	0	0	0	0	0	0	1	0	0	0
CSRGSSCSAKLAAALE	0	1	0	0	0	0	0	0	0	0	0	0	0	0	1	0	0	0
CYVRNSLSC	0	1	0	0	0	0	0	0	0	0	0	0	0	0	1	0	0	0
CTKAFSRLAKLAAALE	0	1	0	0	0	0	0	0	0	0	0	0	0	0	1	0	0	0
CASLICRCAKLAAALE	0	1	0	0	0	0	0	0	0	0	0	0	0	0	1	0	0	0
CSLGV	0	1	0	0	0	0	0	0	0	0	0	0	0	0	1	0	0	0
CHRRPGISSCGRTRV	0	1	0	0	0	0	0	0	0	0	0	0	0	0	1	0	0	0
LRVAFSSDLLSLRPQA	0	1	0	0	0	0	0	0	0	0	0	0	0	0	1	0	0	0
CSRQSLYSC	0	1	0	0	0	0	0	0	0	0	0	0	0	0	1	0	0	0
CVYSMLRNC	0	1	0	0	0	0	0	0	0	0	0	0	0	0	1	0	0	0
CQGSC	0	1	0	0	0	0	0	0	0	0	0	0	0	0	1	0	0	0
CGLGRGMVAKLAAALE	0	1	0	0	0	0	0	0	0	0	0	0	0	0	1	0	0	0
CKVLMRIVAKLAAALE	0	1	0	0	0	0	0	0	0	0	0	0	0	0	1	0	0	0
CQSW	0	1	0	0	0	0	0	0	0	0	0	0	0	0	1	0	0	0
CPMATGGRAKLAAALE	0	1	0	0	0	0	0	0	0	0	0	0	0	0	1	0	0	0
CDRSKGDRC	0	1	0	0	0	0	0	0	0	0	0	0	0	0	1	0	0	0
CDVGF	0	1	0	0	0	0	0	0	0	0	0	0	0	0	1	0	0	0
CATRFKPRC	0	1	0	0	0	0	0	0	0	0	0	0	0	0	1	0	0	0
CHATRGSLAKLAAALE	0	1	0	0	0	0	0	0	0	0	0	0	0	0	1	0	0	0
CVGYAVSALLSLRPHSS	0	1	0	0	0	0	0	0	0	0	0	0	0	0	1	0	0	0
CMNKLSLFVLSLRPHSS	0	1	0	0	0	0	0	0	0	0	0	0	0	0	1	0	0	0
CDGYIGRGVLSLRPHSS	0	1	0	0	0	0	0	0	0	0	0	0	0	0	1	0	0	0
CHVSGWLSAKLAAALE	0	1	0	0	0	0	0	0	0	0	0	0	0	0	1	0	0	0
CIHHDPGSC	0	1	0	0	0	0	0	0	0	0	0	0	0	0	1	0	0	0
CVPCDSRGLLSLRPHSS	0	1	0	0	0	0	0	0	0	0	0	0	0	0	1	0	0	0
CHQNIKKIC	0	1	0	0	0	0	0	0	0	0	0	0	0	0	0	2	1	0
CELV	0	1	0	0	0	0	0	0	0	0	0	0	0	0	0	2	0	0
CYLMMNP	0	1	0	0	0	0	0	0	0	0	0	0	0	0	0	2	0	0
CRPLPGLLC	0	1	0	0	0	0	0	0	0	0	0	0	0	0	0	1	5	0
CGGIWGGVAKLAAALE	0	1	0	0	0	0	0	0	0	0	0	0	0	0	0	1	1	0
CCGR	0	1	0	0	0	0	0	0	0	0	0	0	0	0	0	1	1	0
CADAVGVCAKLAAALE	0	1	0	0	0	0	0	0	0	0	0	0	0	0	0	1	0	1
CDHWFEPHC	0	1	0	0	0	0	0	0	0	0	0	0	0	0	0	1	0	1
CSQLVELVC	0	1	0	0	0	0	0	0	0	0	0	0	0	0	0	1	0	1
CLFSTYHQC	0	1	0	0	0	0	0	0	0	0	0	0	0	0	0	1	0	1
SSVDKLAVALE	0	1	0	0	0	0	0	0	0	0	0	0	0	0	0	1	0	0
CAWGLLGSAKLAAALE	0	1	0	0	0	0	0	0	0	0	0	0	0	0	0	1	0	0
CSDVSLVVC	0	1	0	0	0	0	0	0	0	0	0	0	0	0	0	1	0	0
CTTEVVGGVLSLRPHSS	0	1	0	0	0	0	0	0	0	0	0	0	0	0	0	1	0	0
CRASSRGMC	0	1	0	0	0	0	0	0	0	0	0	0	0	0	0	1	0	0
CHSSFSRLC	0	1	0	0	0	0	0	0	0	0	0	0	0	0	0	1	0	0
CFDV	0	1	0	0	0	0	0	0	0	0	0	0	0	0	0	1	0	0
WLSALV	0	1	0	0	0	0	0	0	0	0	0	0	0	0	0	1	0	0
WPSW	0	1	0	0	0	0	0	0	0	0	0	0	0	0	0	1	0	0
CLSTDGRRC	0	1	0	0	0	0	0	0	0	0	0	0	0	0	0	1	0	0
CVSVRKSPVLSLRPHSS	0	1	0	0	0	0	0	0	0	0	0	0	0	0	0	1	0	0
CSSTQDRSAKLAAALE	0	1	0	0	0	0	0	0	0	0	0	0	0	0	0	1	0	0
CLEL	0	1	0	0	0	0	0	0	0	0	0	0	0	0	0	1	0	0
CDVTSL	0	1	0	0	0	0	0	0	0	0	0	0	0	0	0	1	0	0
CRKLQ	0	1	0	0	0	0	0	0	0	0	0	0	0	0	0	1	0	0
CGGKSDFFLLSLRPHSS	0	1	0	0	0	0	0	0	0	0	0	0	0	0	0	1	0	0
CRPALVSRAKLAAALE	0	1	0	0	0	0	0	0	0	0	0	0	0	0	0	1	0	0
CGASDESLSLSLRPHSS	0	1	0	0	0	0	0	0	0	0	0	0	0	0	0	1	0	0
CVEKPPGFAKLAAALE	0	1	0	0	0	0	0	0	0	0	0	0	0	0	0	1	0	0
CGFI	0	1	0	0	0	0	0	0	0	0	0	0	0	0	0	1	0	0
CKELFRITC	0	1	0	0	0	0	0	0	0	0	0	0	0	0	0	1	0	0
CRRC	0	1	0	0	0	0	0	0	0	0	0	0	0	0	0	1	0	0
CRTKS	0	1	0	0	0	0	0	0	0	0	0	0	0	0	0	1	0	0
CSLAL	0	1	0	0	0	0	0	0	0	0	0	0	0	0	0	1	0	0
CPEGSVELLSLRPHSS	0	1	0	0	0	0	0	0	0	0	0	0	0	0	0	1	0	0
CRSAIKEVC	0	1	0	0	0	0	0	0	0	0	0	0	0	0	0	0	5	0
CRNNG	0	1	0	0	0	0	0	0	0	0	0	0	0	0	0	0	2	1
CIYLTGGDC	0	1	0	0	0	0	0	0	0	0	0	0	0	0	0	0	2	0
CEPDFKRIC	0	1	0	0	0	0	0	0	0	0	0	0	0	0	0	0	2	0
CAVSV	0	1	0	0	0	0	0	0	0	0	0	0	0	0	0	0	2	0
CVARGRRGAKLAAALE	0	1	0	0	0	0	0	0	0	0	0	0	0	0	0	0	1	2
CIRLGLI	0	1	0	0	0	0	0	0	0	0	0	0	0	0	0	0	1	1
CADQS	0	1	0	0	0	0	0	0	0	0	0	0	0	0	0	0	1	1
CAVNIPHKC	0	1	0	0	0	0	0	0	0	0	0	0	0	0	0	0	1	0
CIEG	0	1	0	0	0	0	0	0	0	0	0	0	0	0	0	0	1	0
CREPDTRGAKLAAALE	0	1	0	0	0	0	0	0	0	0	0	0	0	0	0	0	1	0
CRVRS	0	1	0	0	0	0	0	0	0	0	0	0	0	0	0	0	1	0
CKTIGVEGLLSLRPHSS	0	1	0	0	0	0	0	0	0	0	0	0	0	0	0	0	1	0
CSPAHVVTC	0	1	0	0	0	0	0	0	0	0	0	0	0	0	0	0	1	0
CGKVRI	0	1	0	0	0	0	0	0	0	0	0	0	0	0	0	0	1	0
CNTDQSDSLLSLRPHSS	0	1	0	0	0	0	0	0	0	0	0	0	0	0	0	0	1	0
CSRSA	0	1	0	0	0	0	0	0	0	0	0	0	0	0	0	0	1	0
CPKHFLIRAKLAAALE	0	1	0	0	0	0	0	0	0	0	0	0	0	0	0	0	1	0
CATVRNY	0	1	0	0	0	0	0	0	0	0	0	0	0	0	0	0	1	0
CRVGVLCSAKLAAALE	0	1	0	0	0	0	0	0	0	0	0	0	0	0	0	0	1	0
CKVRWT	0	1	0	0	0	0	0	0	0	0	0	0	0	0	0	0	1	0
CPVE	0	1	0	0	0	0	0	0	0	0	0	0	0	0	0	0	1	0
CRLGL	0	1	0	0	0	0	0	0	0	0	0	0	0	0	0	0	1	0
CSTA	0	1	0	0	0	0	0	0	0	0	0	0	0	0	0	0	1	0
CLSSRGEELLSLRPHSS	0	1	0	0	0	0	0	0	0	0	0	0	0	0	0	0	1	0
CPANGSRKVLSLRPHSS	0	1	0	0	0	0	0	0	0	0	0	0	0	0	0	0	1	0
CPGMRRLLAKLAAALE	0	1	0	0	0	0	0	0	0	0	0	0	0	0	0	0	1	0
CVVSA	0	1	0	0	0	0	0	0	0	0	0	0	0	0	0	0	1	0
CTDQQSTGAKLAAALE	0	1	0	0	0	0	0	0	0	0	0	0	0	0	0	0	1	0
CGQRFLVRAKLAAALE	0	1	0	0	0	0	0	0	0	0	0	0	0	0	0	0	1	0
CGDRTLSPCKLAAALE	0	1	0	0	0	0	0	0	0	0	0	0	0	0	0	0	1	0
CTQRI	0	1	0	0	0	0	0	0	0	0	0	0	0	0	0	0	1	0
CRVVV	0	1	0	0	0	0	0	0	0	0	0	0	0	0	0	0	1	0
CKVD	0	1	0	0	0	0	0	0	0	0	0	0	0	0	0	0	1	0
CGDGGDCEVLSLRPQA	0	1	0	0	0	0	0	0	0	0	0	0	0	0	0	0	1	0
CGGASGEAVLSLRPHSS	0	1	0	0	0	0	0	0	0	0	0	0	0	0	0	0	1	0
CVLVG	0	1	0	0	0	0	0	0	0	0	0	0	0	0	0	0	1	0
CKGCCVYALLSLRPHSS	0	1	0	0	0	0	0	0	0	0	0	0	0	0	0	0	1	0
CQGLRLISAKLAAALE	0	1	0	0	0	0	0	0	0	0	0	0	0	0	0	0	1	0
CVVTQNNHC	0	1	0	0	0	0	0	0	0	0	0	0	0	0	0	0	1	0
CKQRVVGKC	0	1	0	0	0	0	0	0	0	0	0	0	0	0	0	0	1	0
CGRWRQGGLLSLRPHSS	0	1	0	0	0	0	0	0	0	0	0	0	0	0	0	0	0	1
CPGSWSWVAKLAAALE	0	1	0	0	0	0	0	0	0	0	0	0	0	0	0	0	0	1
CHVY	0	1	0	0	0	0	0	0	0	0	0	0	0	0	0	0	0	1
CNGTVLVVAKLAAASLARTINNIPARIRSEFLRDDAYFSLLSLRPHSS	0	1	0	0	0	0	0	0	0	0	0	0	0	0	0	0	0	1
CWEMLNNIC	0	1	0	0	0	0	0	0	0	0	0	0	0	0	0	0	0	1
CSSGESPAC	0	1	0	0	0	0	0	0	0	0	0	0	0	0	0	0	0	1
CVSEDGRSAKLAAALE	0	1	0	0	0	0	0	0	0	0	0	0	0	0	0	0	0	1
SAG	0	1	0	0	0	0	0	0	0	0	0	0	0	0	0	0	0	1
CGDW	0	1	0	0	0	0	0	0	0	0	0	0	0	0	0	0	0	1
CSVGS	0	1	0	0	0	0	0	0	0	0	0	0	0	0	0	0	0	1
CVFSFL	0	1	0	0	0	0	0	0	0	0	0	0	0	0	0	0	0	1
CHLYVNSRC	0	1	0	0	0	0	0	0	0	0	0	0	0	0	0	0	0	1
CSYMSCTGC	0	1	0	0	0	0	0	0	0	0	0	0	0	0	0	0	0	1
CSGVLFIGAKLAAALE	0	1	0	0	0	0	0	0	0	0	0	0	0	0	0	0	0	1
CQVKSHPGAKLAAALE	0	1	0	0	0	0	0	0	0	0	0	0	0	0	0	0	0	1
CCPIFSIRASLRPHSS	0	1	0	0	0	0	0	0	0	0	0	0	0	0	0	0	0	1
CKTRKD	0	1	0	0	0	0	0	0	0	0	0	0	0	0	0	0	0	1
WRYGY	0	1	0	0	0	0	0	0	0	0	0	0	0	0	0	0	0	1
SSVRQACGRTRV	0	1	0	0	0	0	0	0	0	0	0	0	0	0	0	0	0	1
CRKSAGAIC	0	1	0	0	0	0	0	0	0	0	0	0	0	0	0	0	0	1
CHSD	0	1	0	0	0	0	0	0	0	0	0	0	0	0	0	0	0	1
CGRGMVDKVLSLRPHSS	0	1	0	0	0	0	0	0	0	0	0	0	0	0	0	0	0	1
CRSAERGAVLSLRPHSS	0	1	0	0	0	0	0	0	0	0	0	0	0	0	0	0	0	1
CGPGVQFCVLSLRPHSS	0	1	0	0	0	0	0	0	0	0	0	0	0	0	0	0	0	1
CQKYYT	0	1	0	0	0	0	0	0	0	0	0	0	0	0	0	0	0	1
CGLWAARNC	0	1	0	0	0	0	0	0	0	0	0	0	0	0	0	0	0	1
CNPVSVVKVLSLRPHSS	0	1	0	0	0	0	0	0	0	0	0	0	0	0	0	0	0	1
CYKQGKLLAKLAAALE	0	1	0	0	0	0	0	0	0	0	0	0	0	0	0	0	0	1
WQGC	0	1	0	0	0	0	0	0	0	0	0	0	0	0	0	0	0	1
CERV	0	1	0	0	0	0	0	0	0	0	0	0	0	0	0	0	0	1
CNGAQA	0	1	0	0	0	0	0	0	0	0	0	0	0	0	0	0	0	1
CRLTPDAGAKLAAALE	0	1	0	0	0	0	0	0	0	0	0	0	0	0	0	0	0	1
CNEARLRFAKLAAALE	0	1	0	0	0	0	0	0	0	0	0	0	0	0	0	0	0	1
CKDTFFGCVLSLRPHSS	0	1	0	0	0	0	0	0	0	0	0	0	0	0	0	0	0	1
CVKSRRGVVLSLRPHSS	0	1	0	0	0	0	0	0	0	0	0	0	0	0	0	0	0	1
CTGKGIISAKLAAALE	0	1	0	0	0	0	0	0	0	0	0	0	0	0	0	0	0	1
CSISW	0	1	0	0	0	0	0	0	0	0	0	0	0	0	0	0	0	1
CDSRGRYYVLSLRPHSS	0	1	0	0	0	0	0	0	0	0	0	0	0	0	0	0	0	0
CRDTSPFAVLSLRPHSS	0	1	0	0	0	0	0	0	0	0	0	0	0	0	0	0	0	0
CPNGSARMFAKLAAALE	0	1	0	0	0	0	0	0	0	0	0	0	0	0	0	0	0	0
CERRGA	0	1	0	0	0	0	0	0	0	0	0	0	0	0	0	0	0	0
CSKRNSYVLLSLRPHSS	0	1	0	0	0	0	0	0	0	0	0	0	0	0	0	0	0	0
CRLRGLSGC	0	1	0	0	0	0	0	0	0	0	0	0	0	0	0	0	0	0
CRATSI	0	1	0	0	0	0	0	0	0	0	0	0	0	0	0	0	0	0
CVLPHGIRC	0	1	0	0	0	0	0	0	0	0	0	0	0	0	0	0	0	0
CSDGFAESC	0	1	0	0	0	0	0	0	0	0	0	0	0	0	0	0	0	0
CVHQLYLAKLAAALE	0	1	0	0	0	0	0	0	0	0	0	0	0	0	0	0	0	0
CYSRMSVC	0	1	0	0	0	0	0	0	0	0	0	0	0	0	0	0	0	0
CVLVGICC	0	1	0	0	0	0	0	0	0	0	0	0	0	0	0	0	0	0
CYVLGSLLRAKLDGPHSS	0	1	0	0	0	0	0	0	0	0	0	0	0	0	0	0	0	0
CLLLRVRLLSLRPHSS	0	1	0	0	0	0	0	0	0	0	0	0	0	0	0	0	0	0
CIYVVAAAC	0	1	0	0	0	0	0	0	0	0	0	0	0	0	0	0	0	0
CNAEV	0	1	0	0	0	0	0	0	0	0	0	0	0	0	0	0	0	0
CVVRQRHVAKLAAALE	0	1	0	0	0	0	0	0	0	0	0	0	0	0	0	0	0	0
CGGCSRVLAKLAAALE	0	1	0	0	0	0	0	0	0	0	0	0	0	0	0	0	0	0
CSETYWSSC	0	1	0	0	0	0	0	0	0	0	0	0	0	0	0	0	0	0
CSKNWVAWC	0	1	0	0	0	0	0	0	0	0	0	0	0	0	0	0	0	0
CESRFFVCVLSLRPHSS	0	1	0	0	0	0	0	0	0	0	0	0	0	0	0	0	0	0
CAFAAPSFC	0	1	0	0	0	0	0	0	0	0	0	0	0	0	0	0	0	0
CSNQMVICC	0	1	0	0	0	0	0	0	0	0	0	0	0	0	0	0	0	0
CCSGSYG	0	1	0	0	0	0	0	0	0	0	0	0	0	0	0	0	0	0
CDHCSGLEFAKLAAALE	0	1	0	0	0	0	0	0	0	0	0	0	0	0	0	0	0	0
CRKIVVCVACGRTRV	0	1	0	0	0	0	0	0	0	0	0	0	0	0	0	0	0	0
CYDFV	0	1	0	0	0	0	0	0	0	0	0	0	0	0	0	0	0	0
CTDAD	0	1	0	0	0	0	0	0	0	0	0	0	0	0	0	0	0	0
CGSTRVRIAKLAAALE	0	1	0	0	0	0	0	0	0	0	0	0	0	0	0	0	0	0
CSSSPMKRC	0	1	0	0	0	0	0	0	0	0	0	0	0	0	0	0	0	0
CKGRRTACLAKLAAALE	0	1	0	0	0	0	0	0	0	0	0	0	0	0	0	0	0	0
CMYS	0	1	0	0	0	0	0	0	0	0	0	0	0	0	0	0	0	0
CSRDVRSISAKLAAALE	0	1	0	0	0	0	0	0	0	0	0	0	0	0	0	0	0	0
WREACGWLVAKLAAALE	0	1	0	0	0	0	0	0	0	0	0	0	0	0	0	0	0	0
CNRTMVRLAKLAAALE	0	1	0	0	0	0	0	0	0	0	0	0	0	0	0	0	0	0
CAYLGLILVAKLAAALE	0	1	0	0	0	0	0	0	0	0	0	0	0	0	0	0	0	0
CSALRLEEVLSLRPHSS	0	1	0	0	0	0	0	0	0	0	0	0	0	0	0	0	0	0
CMLLVSVSVLSLRPHSS	0	1	0	0	0	0	0	0	0	0	0	0	0	0	0	0	0	0
CSCSEGCVC	0	1	0	0	0	0	0	0	0	0	0	0	0	0	0	0	0	0
CECMFVCAKLAAALE	0	1	0	0	0	0	0	0	0	0	0	0	0	0	0	0	0	0
CRCFSY	0	1	0	0	0	0	0	0	0	0	0	0	0	0	0	0	0	0
CHFVRMADC	0	1	0	0	0	0	0	0	0	0	0	0	0	0	0	0	0	0
CLCC	0	1	0	0	0	0	0	0	0	0	0	0	0	0	0	0	0	0
CKSSLRPHSE	0	1	0	0	0	0	0	0	0	0	0	0	0	0	0	0	0	0
CRRMAVVPC	0	1	0	0	0	0	0	0	0	0	0	0	0	0	0	0	0	0
CLGIAEKPC	0	1	0	0	0	0	0	0	0	0	0	0	0	0	0	0	0	0
CRLSLGRRC	0	1	0	0	0	0	0	0	0	0	0	0	0	0	0	0	0	0
CMKLIRLLC	0	1	0	0	0	0	0	0	0	0	0	0	0	0	0	0	0	0
CRSCVGESC	0	1	0	0	0	0	0	0	0	0	0	0	0	0	0	0	0	0
CSISRIRC	0	1	0	0	0	0	0	0	0	0	0	0	0	0	0	0	0	0
CARTMRSVLSLRPHSS	0	1	0	0	0	0	0	0	0	0	0	0	0	0	0	0	0	0
CDNLSLL	0	1	0	0	0	0	0	0	0	0	0	0	0	0	0	0	0	0
CKGPATIIAKLAAALE	0	1	0	0	0	0	0	0	0	0	0	0	0	0	0	0	0	0
CRAVVDPLAKLAAALE	0	1	0	0	0	0	0	0	0	0	0	0	0	0	0	0	0	0
CTVTGAHIC	0	1	0	0	0	0	0	0	0	0	0	0	0	0	0	0	0	0
CRATQ	0	1	0	0	0	0	0	0	0	0	0	0	0	0	0	0	0	0
CGVVFGWAVLSLRPHSS	0	1	0	0	0	0	0	0	0	0	0	0	0	0	0	0	0	0
CVAT	0	1	0	0	0	0	0	0	0	0	0	0	0	0	0	0	0	0
CCLTLYKLLSLRPHSR	0	1	0	0	0	0	0	0	0	0	0	0	0	0	0	0	0	0
CHGAKRHSLLSLRPHSS	0	1	0	0	0	0	0	0	0	0	0	0	0	0	0	0	0	0
WHSRQLSYLLSLRPHSS	0	1	0	0	0	0	0	0	0	0	0	0	0	0	0	0	0	0
CVSTMLRLLSLRPHSS	0	1	0	0	0	0	0	0	0	0	0	0	0	0	0	0	0	0
CGFYSDGVC	0	1	0	0	0	0	0	0	0	0	0	0	0	0	0	0	0	0
CNRFVASSCC	0	1	0	0	0	0	0	0	0	0	0	0	0	0	0	0	0	0
CRISFECLLSLRPHSS	0	1	0	0	0	0	0	0	0	0	0	0	0	0	0	0	0	0
CGREGAWSVLSLRPHSS	0	1	0	0	0	0	0	0	0	0	0	0	0	0	0	0	0	0
CRSEHRFDVLSLRPHSS	0	1	0	0	0	0	0	0	0	0	0	0	0	0	0	0	0	0
CPLVASWVAKLAAALE	0	1	0	0	0	0	0	0	0	0	0	0	0	0	0	0	0	0
CIHRAKDGLLSLRPHSS	0	1	0	0	0	0	0	0	0	0	0	0	0	0	0	0	0	0
CVSSEGLLLSLRPHSS	0	1	0	0	0	0	0	0	0	0	0	0	0	0	0	0	0	0
CPKMPRMLAKLAAALE	0	1	0	0	0	0	0	0	0	0	0	0	0	0	0	0	0	0
CETRQTDLAKLAAALE	0	1	0	0	0	0	0	0	0	0	0	0	0	0	0	0	0	0
CCLLFAKC	0	1	0	0	0	0	0	0	0	0	0	0	0	0	0	0	0	0
WPVYCGCSLLSLRPHSS	0	1	0	0	0	0	0	0	0	0	0	0	0	0	0	0	0	0
CWHSRV	0	1	0	0	0	0	0	0	0	0	0	0	0	0	0	0	0	0
CGYWEVVLLSLRPHSS	0	1	0	0	0	0	0	0	0	0	0	0	0	0	0	0	0	0
CVFPMFGEC	0	1	0	0	0	0	0	0	0	0	0	0	0	0	0	0	0	0
CGSSAESCVLSFAAALE	0	1	0	0	0	0	0	0	0	0	0	0	0	0	0	0	0	0
CLENTALLLLSLRPHSS	0	1	0	0	0	0	0	0	0	0	0	0	0	0	0	0	0	0
CTRNVWILLAKLAAALE	0	1	0	0	0	0	0	0	0	0	0	0	0	0	0	0	0	0
CPAADGC	0	1	0	0	0	0	0	0	0	0	0	0	0	0	0	0	0	0
CSRVMGTKGLLSLRPHSS	0	1	0	0	0	0	0	0	0	0	0	0	0	0	0	0	0	0
CRLEQRKHC	0	1	0	0	0	0	0	0	0	0	0	0	0	0	0	0	0	0
CNRVAGRGVLSLRPHSS	0	1	0	0	0	0	0	0	0	0	0	0	0	0	0	0	0	0
CVSRTDCQC	0	1	0	0	0	0	0	0	0	0	0	0	0	0	0	0	0	0
CILRLRRMLSLRPHSS	0	1	0	0	0	0	0	0	0	0	0	0	0	0	0	0	0	0
CDRSSDVLSLRPHSS	0	1	0	0	0	0	0	0	0	0	0	0	0	0	0	0	0	0
CRSCVSCC	0	1	0	0	0	0	0	0	0	0	0	0	0	0	0	0	0	0
CNRSTSPFVLSLRPHSS	0	1	0	0	0	0	0	0	0	0	0	0	0	0	0	0	0	0
CCTSNVVSC	0	1	0	0	0	0	0	0	0	0	0	0	0	0	0	0	0	0
CLSPSSEVLSLRPHSI	0	1	0	0	0	0	0	0	0	0	0	0	0	0	0	0	0	0
CRVSGRRLLLSLRPHSS	0	1	0	0	0	0	0	0	0	0	0	0	0	0	0	0	0	0
WPEAGSSCRAKLAAALE	0	1	0	0	0	0	0	0	0	0	0	0	0	0	0	0	0	0
CADVDVD	0	1	0	0	0	0	0	0	0	0	0	0	0	0	0	0	0	0
CVRDPVISVLSLRPHSS	0	1	0	0	0	0	0	0	0	0	0	0	0	0	0	0	0	0
CDKSRHLRSC	0	1	0	0	0	0	0	0	0	0	0	0	0	0	0	0	0	0
CLSQFRICAKLAAALE	0	1	0	0	0	0	0	0	0	0	0	0	0	0	0	0	0	0
CGSTIVLVSSC	0	1	0	0	0	0	0	0	0	0	0	0	0	0	0	0	0	0
CEQSASEDLLSLRPHSS	0	1	0	0	0	0	0	0	0	0	0	0	0	0	0	0	0	0
CRSSFS	0	1	0	0	0	0	0	0	0	0	0	0	0	0	0	0	0	0
CHGREVRRAKLAAALE	0	1	0	0	0	0	0	0	0	0	0	0	0	0	0	0	0	0
CTGILLCIAKLAAALE	0	1	0	0	0	0	0	0	0	0	0	0	0	0	0	0	0	0
CETLFKVAFAKLAAALE	0	1	0	0	0	0	0	0	0	0	0	0	0	0	0	0	0	0
CSMSSVVAKLAAALE	0	1	0	0	0	0	0	0	0	0	0	0	0	0	0	0	0	0
CGRRATTYC	0	1	0	0	0	0	0	0	0	0	0	0	0	0	0	0	0	0
CDGLCKYDQC	0	1	0	0	0	0	0	0	0	0	0	0	0	0	0	0	0	0
CVVVVSVC	0	1	0	0	0	0	0	0	0	0	0	0	0	0	0	0	0	0
CITCTCGAKLAAALE	0	1	0	0	0	0	0	0	0	0	0	0	0	0	0	0	0	0
CSVLEADYVLSLRPHSS	0	1	0	0	0	0	0	0	0	0	0	0	0	0	0	0	0	0
CEYRT	0	1	0	0	0	0	0	0	0	0	0	0	0	0	0	0	0	0
CLDRGC	0	1	0	0	0	0	0	0	0	0	0	0	0	0	0	0	0	0
CLSRPRTRLAKLAAALE	0	1	0	0	0	0	0	0	0	0	0	0	0	0	0	0	0	0
CDPGVPLTC	0	1	0	0	0	0	0	0	0	0	0	0	0	0	0	0	0	0
CRLRRVWIVAKLAAALE	0	1	0	0	0	0	0	0	0	0	0	0	0	0	0	0	0	0
WRCSCIVIRAKLAAALE	0	1	0	0	0	0	0	0	0	0	0	0	0	0	0	0	0	0
WPMMSWILMGAKLAAALE	0	1	0	0	0	0	0	0	0	0	0	0	0	0	0	0	0	0
WPVLRLSVKC	0	1	0	0	0	0	0	0	0	0	0	0	0	0	0	0	0	0
CPSTGYDALLSLRPHSS	0	1	0	0	0	0	0	0	0	0	0	0	0	0	0	0	0	0
CISYSRHC	0	1	0	0	0	0	0	0	0	0	0	0	0	0	0	0	0	0
CQACEV	0	1	0	0	0	0	0	0	0	0	0	0	0	0	0	0	0	0
CRSLFYFDLLSLRPHSS	0	1	0	0	0	0	0	0	0	0	0	0	0	0	0	0	0	0
CSRLID	0	1	0	0	0	0	0	0	0	0	0	0	0	0	0	0	0	0
CSVGLVRSAKLAAALS	0	1	0	0	0	0	0	0	0	0	0	0	0	0	0	0	0	0
CTQMLENSC	0	1	0	0	0	0	0	0	0	0	0	0	0	0	0	0	0	0
LPFGGS	0	1	0	0	0	0	0	0	0	0	0	0	0	0	0	0	0	0
CCGERDTC	0	1	0	0	0	0	0	0	0	0	0	0	0	0	0	0	0	0
CTSAFAPYLLSLRPHSS	0	1	0	0	0	0	0	0	0	0	0	0	0	0	0	0	0	0
CQYVGRFRRAKLAAALE	0	1	0	0	0	0	0	0	0	0	0	0	0	0	0	0	0	0
CRRRPS	0	1	0	0	0	0	0	0	0	0	0	0	0	0	0	0	0	0
CRWSALSVLSLRPHSS	0	1	0	0	0	0	0	0	0	0	0	0	0	0	0	0	0	0
CECFSWCSVLSLRPHSS	0	1	0	0	0	0	0	0	0	0	0	0	0	0	0	0	0	0
CAEIAYELIC	0	1	0	0	0	0	0	0	0	0	0	0	0	0	0	0	0	0
CMTSAYLDEVLSLRPHSS	0	1	0	0	0	0	0	0	0	0	0	0	0	0	0	0	0	0
CYVVQKIDRAKLAAALE	0	1	0	0	0	0	0	0	0	0	0	0	0	0	0	0	0	0
CVVDSLRWGAKLAAALE	0	1	0	0	0	0	0	0	0	0	0	0	0	0	0	0	0	0
CMLLRCKLAKLAAALE	0	1	0	0	0	0	0	0	0	0	0	0	0	0	0	0	0	0
CPGLRLSQC	0	1	0	0	0	0	0	0	0	0	0	0	0	0	0	0	0	0
CGPLQDGWGAKLGGRTRV	0	1	0	0	0	0	0	0	0	0	0	0	0	0	0	0	0	0
CNPSLISNLLSLRPHSS	0	1	0	0	0	0	0	0	0	0	0	0	0	0	0	0	0	0
CVRRGGDDVLSLRPHSS	0	1	0	0	0	0	0	0	0	0	0	0	0	0	0	0	0	0
CRRDLVEDVLSLRPHSS	0	1	0	0	0	0	0	0	0	0	0	0	0	0	0	0	0	0
CVVRIWSHC	0	1	0	0	0	0	0	0	0	0	0	0	0	0	0	0	0	0
CVPSYARELLSLRPHSS	0	1	0	0	0	0	0	0	0	0	0	0	0	0	0	0	0	0
CSEIRRRC	0	1	0	0	0	0	0	0	0	0	0	0	0	0	0	0	0	0
CRDRGIFWVLSLRPHSS	0	1	0	0	0	0	0	0	0	0	0	0	0	0	0	0	0	0
CQSVFEGDMC	0	1	0	0	0	0	0	0	0	0	0	0	0	0	0	0	0	0
CQEQAMRRAKLAAVLE	0	1	0	0	0	0	0	0	0	0	0	0	0	0	0	0	0	0
CVTRRLGSAKLAAALE	0	1	0	0	0	0	0	0	0	0	0	0	0	0	0	0	0	0
CSPRV	0	1	0	0	0	0	0	0	0	0	0	0	0	0	0	0	0	0
CPGSNLHRVLSLRPHSS	0	1	0	0	0	0	0	0	0	0	0	0	0	0	0	0	0	0
CLNVPG	0	1	0	0	0	0	0	0	0	0	0	0	0	0	0	0	0	0
CRSSSLGSC	0	1	0	0	0	0	0	0	0	0	0	0	0	0	0	0	0	0
CAGSMSRSLLSLRPHSS	0	1	0	0	0	0	0	0	0	0	0	0	0	0	0	0	0	0
CQKNLL	0	1	0	0	0	0	0	0	0	0	0	0	0	0	0	0	0	0
CMFG	0	1	0	0	0	0	0	0	0	0	0	0	0	0	0	0	0	0
CRVRPGGQC	0	1	0	0	0	0	0	0	0	0	0	0	0	0	0	0	0	0
CMDPELRRAKLAAALE	0	1	0	0	0	0	0	0	0	0	0	0	0	0	0	0	0	0
CVYLCDSAKLAAALE	0	1	0	0	0	0	0	0	0	0	0	0	0	0	0	0	0	0
CTDFLESNCQACGRTRV	0	1	0	0	0	0	0	0	0	0	0	0	0	0	0	0	0	0
CRWKSERAAKLAAALE	0	1	0	0	0	0	0	0	0	0	0	0	0	0	0	0	0	0
CRVYSRYVLSLRPHSS	0	1	0	0	0	0	0	0	0	0	0	0	0	0	0	0	0	0
CCVIMCLLLSLRQHSS	0	1	0	0	0	0	0	0	0	0	0	0	0	0	0	0	0	0
CSVGV	0	1	0	0	0	0	0	0	0	0	0	0	0	0	0	0	0	0
CNVRTLMSAKLAAALE	0	1	0	0	0	0	0	0	0	0	0	0	0	0	0	0	0	0
CLRRSRLIAKLAAALE	0	1	0	0	0	0	0	0	0	0	0	0	0	0	0	0	0	0
CVGAGRMSC	0	1	0	0	0	0	0	0	0	0	0	0	0	0	0	0	0	0
CIFRLRGSAKLAAALE	0	1	0	0	0	0	0	0	0	0	0	0	0	0	0	0	0	0
CNAYSSC	0	1	0	0	0	0	0	0	0	0	0	0	0	0	0	0	0	0
CPEAGGVFHC	0	1	0	0	0	0	0	0	0	0	0	0	0	0	0	0	0	0
CQGEEL	0	1	0	0	0	0	0	0	0	0	0	0	0	0	0	0	0	0
CEKEEDGLLSLRPHSS	0	1	0	0	0	0	0	0	0	0	0	0	0	0	0	0	0	0
CKLRWGNTC	0	1	0	0	0	0	0	0	0	0	0	0	0	0	0	0	0	0
CHCC	0	1	0	0	0	0	0	0	0	0	0	0	0	0	0	0	0	0
CKENPRALLLSLRPHSS	0	1	0	0	0	0	0	0	0	0	0	0	0	0	0	0	0	0
CRSAGSVVAKLAAALE	0	1	0	0	0	0	0	0	0	0	0	0	0	0	0	0	0	0
CQCVAVLGAKLAAALE	0	1	0	0	0	0	0	0	0	0	0	0	0	0	0	0	0	0
CRRGMPSSAKLAAALE	0	1	0	0	0	0	0	0	0	0	0	0	0	0	0	0	0	0
CTRLGSYVVAKLAAALE	0	1	0	0	0	0	0	0	0	0	0	0	0	0	0	0	0	0
CYAWWSEYLLSLRPHSS	0	1	0	0	0	0	0	0	0	0	0	0	0	0	0	0	0	0
CLKRPSSSC	0	1	0	0	0	0	0	0	0	0	0	0	0	0	0	0	0	0
CDGRSVLSTC	0	1	0	0	0	0	0	0	0	0	0	0	0	0	0	0	0	0
CEFIVRIRFAKLAAALE	0	1	0	0	0	0	0	0	0	0	0	0	0	0	0	0	0	0
CPGSGAAYLLSLRPHSS	0	1	0	0	0	0	0	0	0	0	0	0	0	0	0	0	0	0
CPQLGSRWC	0	1	0	0	0	0	0	0	0	0	0	0	0	0	0	0	0	0
CGASYEILC	0	1	0	0	0	0	0	0	0	0	0	0	0	0	0	0	0	0
CAKLGNTVVLSLRPHSS	0	1	0	0	0	0	0	0	0	0	0	0	0	0	0	0	0	0
CNVEVS	0	1	0	0	0	0	0	0	0	0	0	0	0	0	0	0	0	0
CSSDGTILLSLRPHSS	0	1	0	0	0	0	0	0	0	0	0	0	0	0	0	0	0	0
CKRQLLQGLLSLRPHSS	0	1	0	0	0	0	0	0	0	0	0	0	0	0	0	0	0	0
CQRAT	0	1	0	0	0	0	0	0	0	0	0	0	0	0	0	0	0	0
CVLGRRAC	0	1	0	0	0	0	0	0	0	0	0	0	0	0	0	0	0	0
CNLDGVGSC	0	1	0	0	0	0	0	0	0	0	0	0	0	0	0	0	0	0
CVVVSKQC	0	1	0	0	0	0	0	0	0	0	0	0	0	0	0	0	0	0
CELAVQNVLSLRPHSS	0	1	0	0	0	0	0	0	0	0	0	0	0	0	0	0	0	0
CVVLVVNQVLSLRPHSS	0	1	0	0	0	0	0	0	0	0	0	0	0	0	0	0	0	0
CIRGLLVEVLSLRPHSS	0	1	0	0	0	0	0	0	0	0	0	0	0	0	0	0	0	0
SPWWVFLLLSLRPHSS	0	1	0	0	0	0	0	0	0	0	0	0	0	0	0	0	0	0
CQDVLRSLLSLRPHSS	0	1	0	0	0	0	0	0	0	0	0	0	0	0	0	0	0	0
CDRAFSFCVLSLRSHSS	0	1	0	0	0	0	0	0	0	0	0	0	0	0	0	0	0	0
CGQERSKRAKLAAALE	0	1	0	0	0	0	0	0	0	0	0	0	0	0	0	0	0	0
CVSRNTPVLLSLRPHSS	0	1	0	0	0	0	0	0	0	0	0	0	0	0	0	0	0	0
CGCAGVAIAKLAAALE	0	1	0	0	0	0	0	0	0	0	0	0	0	0	0	0	0	0
CVASFGNGAKLAAALE	0	1	0	0	0	0	0	0	0	0	0	0	0	0	0	0	0	0
CIGLIRCLLSLRPHSS	0	1	0	0	0	0	0	0	0	0	0	0	0	0	0	0	0	0
CSRYYRY	0	1	0	0	0	0	0	0	0	0	0	0	0	0	0	0	0	0
CVVGCASVLSLRPHSS	0	1	0	0	0	0	0	0	0	0	0	0	0	0	0	0	0	0
CGYCEEAALLSLRPHSS	0	1	0	0	0	0	0	0	0	0	0	0	0	0	0	0	0	0
CQAACHFYC	0	1	0	0	0	0	0	0	0	0	0	0	0	0	0	0	0	0
CIAGYLWLIAKLAAALE	0	1	0	0	0	0	0	0	0	0	0	0	0	0	0	0	0	0
CDRLSVGLLSLRPHSS	0	1	0	0	0	0	0	0	0	0	0	0	0	0	0	0	0	0
CGLRVESYC	0	1	0	0	0	0	0	0	0	0	0	0	0	0	0	0	0	0
CVTYGYNLLSLRPHSS	0	1	0	0	0	0	0	0	0	0	0	0	0	0	0	0	0	0
CESVGV	0	1	0	0	0	0	0	0	0	0	0	0	0	0	0	0	0	0
CGGIRC	0	1	0	0	0	0	0	0	0	0	0	0	0	0	0	0	0	0
CGEFVRSVLSLRPHSS	0	1	0	0	0	0	0	0	0	0	0	0	0	0	0	0	0	0
CGVVC	0	1	0	0	0	0	0	0	0	0	0	0	0	0	0	0	0	0
CPRGAYVAVLSLRPHSS	0	1	0	0	0	0	0	0	0	0	0	0	0	0	0	0	0	0
SFEGGLLSLRPHSS	0	1	0	0	0	0	0	0	0	0	0	0	0	0	0	0	0	0
CGGLMEYLLSLRPHSS	0	1	0	0	0	0	0	0	0	0	0	0	0	0	0	0	0	0
CKMSNGTALLSLRPHSS	0	1	0	0	0	0	0	0	0	0	0	0	0	0	0	0	0	0
CQRFVRVVLSLRPHSS	0	1	0	0	0	0	0	0	0	0	0	0	0	0	0	0	0	0
CERGDCEYRAKLAAALE	0	1	0	0	0	0	0	0	0	0	0	0	0	0	0	0	0	0
SQVVLCCLSAKLAAALE	0	1	0	0	0	0	0	0	0	0	0	0	0	0	0	0	0	0
WLVCAFDYVLSLRPHSS	0	1	0	0	0	0	0	0	0	0	0	0	0	0	0	0	0	0
CRLSLGAGAKLAAALE	0	1	0	0	0	0	0	0	0	0	0	0	0	0	0	0	0	0
CRGLRRELLSLRPHSS	0	1	0	0	0	0	0	0	0	0	0	0	0	0	0	0	0	0
CSRTVISILLSLRPHSS	0	1	0	0	0	0	0	0	0	0	0	0	0	0	0	0	0	0
WRCVDVRVKC	0	1	0	0	0	0	0	0	0	0	0	0	0	0	0	0	0	0
CGATA	0	1	0	0	0	0	0	0	0	0	0	0	0	0	0	0	0	0
CAAGSDIRAKLAAALE	0	1	0	0	0	0	0	0	0	0	0	0	0	0	0	0	0	0
CRRVEETVLSLRPHSS	0	1	0	0	0	0	0	0	0	0	0	0	0	0	0	0	0	0
CAGGYCLADC	0	1	0	0	0	0	0	0	0	0	0	0	0	0	0	0	0	0
CHSGDGEVLLSLRPHSS	0	1	0	0	0	0	0	0	0	0	0	0	0	0	0	0	0	0
CVVSVGLVRAKLAAALE	0	1	0	0	0	0	0	0	0	0	0	0	0	0	0	0	0	0
CTFRSTEFLLSLRPHSS	0	1	0	0	0	0	0	0	0	0	0	0	0	0	0	0	0	0
CREVMCMC	0	1	0	0	0	0	0	0	0	0	0	0	0	0	0	0	0	0
SQRRFGMFAKLAAALE	0	1	0	0	0	0	0	0	0	0	0	0	0	0	0	0	0	0
WLGVVFLSLAKLAAALE	0	1	0	0	0	0	0	0	0	0	0	0	0	0	0	0	0	0
CVEINSYELLSLRPHSS	0	1	0	0	0	0	0	0	0	0	0	0	0	0	0	0	0	0
WLACIRGGCAKLAAALE	0	1	0	0	0	0	0	0	0	0	0	0	0	0	0	0	0	0
CVFWYHFAAKLAAALE	0	1	0	0	0	0	0	0	0	0	0	0	0	0	0	0	0	0
CEFRLRVRAKLAAALE	0	1	0	0	0	0	0	0	0	0	0	0	0	0	0	0	0	0
CVWRGSVPC	0	1	0	0	0	0	0	0	0	0	0	0	0	0	0	0	0	0
CHVARSQDLAKLAAALE	0	1	0	0	0	0	0	0	0	0	0	0	0	0	0	0	0	0
CRSVLPYRSAKLAAALE	0	1	0	0	0	0	0	0	0	0	0	0	0	0	0	0	0	0
CVAFAGWRYC	0	1	0	0	0	0	0	0	0	0	0	0	0	0	0	0	0	0
CIAVDDATVLSLRPHSS	0	1	0	0	0	0	0	0	0	0	0	0	0	0	0	0	0	0
CFWIAVLGVAKLAAALE	0	1	0	0	0	0	0	0	0	0	0	0	0	0	0	0	0	0
CRGGEVDC	0	1	0	0	0	0	0	0	0	0	0	0	0	0	0	0	0	0
CDVRCRLLSLRPHSS	0	1	0	0	0	0	0	0	0	0	0	0	0	0	0	0	0	0
CVRSRDAVLSLRPHSS	0	1	0	0	0	0	0	0	0	0	0	0	0	0	0	0	0	0
CTIPRELCLLSLRPHSS	0	1	0	0	0	0	0	0	0	0	0	0	0	0	0	0	0	0
CRAFRG	0	1	0	0	0	0	0	0	0	0	0	0	0	0	0	0	0	0
CRLIGRSVLSLRRTRV	0	1	0	0	0	0	0	0	0	0	0	0	0	0	0	0	0	0
CTAEAFGGVAKLAAALE	0	1	0	0	0	0	0	0	0	0	0	0	0	0	0	0	0	0
LLGESWLVVLSLRPHSS	0	1	0	0	0	0	0	0	0	0	0	0	0	0	0	0	0	0
CVEQRGYEVASCGRTRV	0	1	0	0	0	0	0	0	0	0	0	0	0	0	0	0	0	0
CRSSDRSC	0	1	0	0	0	0	0	0	0	0	0	0	0	0	0	0	0	0
WLFSDGYGVLSLRPHSS	0	1	0	0	0	0	0	0	0	0	0	0	0	0	0	0	0	0
WRVRGSSVSC	0	1	0	0	0	0	0	0	0	0	0	0	0	0	0	0	0	0
CGADGASVLSLRPHSS	0	1	0	0	0	0	0	0	0	0	0	0	0	0	0	0	0	0
CTKRRNKVVLSLRPHSS	0	1	0	0	0	0	0	0	0	0	0	0	0	0	0	0	0	0
CSDC	0	1	0	0	0	0	0	0	0	0	0	0	0	0	0	0	0	0
CDDW	0	1	0	0	0	0	0	0	0	0	0	0	0	0	0	0	0	0
CLLIRG	0	1	0	0	0	0	0	0	0	0	0	0	0	0	0	0	0	0
CRLESITSVLSLRPHSS	0	1	0	0	0	0	0	0	0	0	0	0	0	0	0	0	0	0
CDVTRDAC	0	1	0	0	0	0	0	0	0	0	0	0	0	0	0	0	0	0
CQHSSGDYVAKLGGRTRV	0	1	0	0	0	0	0	0	0	0	0	0	0	0	0	0	0	0
CERCY	0	1	0	0	0	0	0	0	0	0	0	0	0	0	0	0	0	0
CLVDCLACRC	0	1	0	0	0	0	0	0	0	0	0	0	0	0	0	0	0	0
CSHIGGLFVLSLRPHSS	0	1	0	0	0	0	0	0	0	0	0	0	0	0	0	0	0	0
CGGFVCLRVLSLRPHSS	0	1	0	0	0	0	0	0	0	0	0	0	0	0	0	0	0	0
CLMLI	0	1	0	0	0	0	0	0	0	0	0	0	0	0	0	0	0	0
CLMLC	0	1	0	0	0	0	0	0	0	0	0	0	0	0	0	0	0	0
CHVAVFFSAKLAAALE	0	1	0	0	0	0	0	0	0	0	0	0	0	0	0	0	0	0
CHIPSALSCAKLAAALE	0	1	0	0	0	0	0	0	0	0	0	0	0	0	0	0	0	0
CARVRVLSAKLAAALE	0	1	0	0	0	0	0	0	0	0	0	0	0	0	0	0	0	0
CMVGDFRSC	0	1	0	0	0	0	0	0	0	0	0	0	0	0	0	0	0	0
SLRVIRRCLLSLRPHSS	0	1	0	0	0	0	0	0	0	0	0	0	0	0	0	0	0	0
CNLSLDYDVLSLRPHSS	0	1	0	0	0	0	0	0	0	0	0	0	0	0	0	0	0	0
CGDDGRRRAKLAAALE	0	1	0	0	0	0	0	0	0	0	0	0	0	0	0	0	0	0
CLSGPGGGC	0	1	0	0	0	0	0	0	0	0	0	0	0	0	0	0	0	0
CRLRMYSC	0	1	0	0	0	0	0	0	0	0	0	0	0	0	0	0	0	0
CNGRFLMIAKLAAALE	0	1	0	0	0	0	0	0	0	0	0	0	0	0	0	0	0	0
WHSYGGAALLSLRPHSS	0	1	0	0	0	0	0	0	0	0	0	0	0	0	0	0	0	0
CIRLDEEC	0	1	0	0	0	0	0	0	0	0	0	0	0	0	0	0	0	0
CDESNASVVLSLRPHSS	0	1	0	0	0	0	0	0	0	0	0	0	0	0	0	0	0	0
CVIETT	0	1	0	0	0	0	0	0	0	0	0	0	0	0	0	0	0	0
CKAPL	0	1	0	0	0	0	0	0	0	0	0	0	0	0	0	0	0	0
CLEAMSFKC	0	1	0	0	0	0	0	0	0	0	0	0	0	0	0	0	0	0
CGAKYLCSVLSLRPHSS	0	1	0	0	0	0	0	0	0	0	0	0	0	0	0	0	0	0
CSRGICTSAKLAAALE	0	1	0	0	0	0	0	0	0	0	0	0	0	0	0	0	0	0
CSRVAELC	0	1	0	0	0	0	0	0	0	0	0	0	0	0	0	0	0	0
LRGMFLW	0	1	0	0	0	0	0	0	0	0	0	0	0	0	0	0	0	0
CRCRSGWSC	0	1	0	0	0	0	0	0	0	0	0	0	0	0	0	0	0	0
CGLDTPDSVLSLRPHSS	0	1	0	0	0	0	0	0	0	0	0	0	0	0	0	0	0	0
CWRSSSSGKC	0	1	0	0	0	0	0	0	0	0	0	0	0	0	0	0	0	0
CGILVFRAKLAAALE	0	1	0	0	0	0	0	0	0	0	0	0	0	0	0	0	0	0
CVRPG	0	1	0	0	0	0	0	0	0	0	0	0	0	0	0	0	0	0
CQFVVCVEC	0	1	0	0	0	0	0	0	0	0	0	0	0	0	0	0	0	0
CNVAGASGLLSLRPHSS	0	1	0	0	0	0	0	0	0	0	0	0	0	0	0	0	0	0
CIDMEVSLLSLRPHSS	0	1	0	0	0	0	0	0	0	0	0	0	0	0	0	0	0	0
CRREGRGLIAKLAAALE	0	1	0	0	0	0	0	0	0	0	0	0	0	0	0	0	0	0
WPAAE	0	1	0	0	0	0	0	0	0	0	0	0	0	0	0	0	0	0
CRFRMRMIMLLSLRPHSS	0	1	0	0	0	0	0	0	0	0	0	0	0	0	0	0	0	0
CARRSEYSAKLAAALE	0	1	0	0	0	0	0	0	0	0	0	0	0	0	0	0	0	0
CEVSEELLGAKLAAALE	0	1	0	0	0	0	0	0	0	0	0	0	0	0	0	0	0	0
CRGRSGCIAKLAAALE	0	1	0	0	0	0	0	0	0	0	0	0	0	0	0	0	0	0
CGGIMILRAKLAAALE	0	1	0	0	0	0	0	0	0	0	0	0	0	0	0	0	0	0
CWRSLESIAKLAAALE	0	1	0	0	0	0	0	0	0	0	0	0	0	0	0	0	0	0
CVILRGCVLSLRPHSS	0	1	0	0	0	0	0	0	0	0	0	0	0	0	0	0	0	0
CVAPEVQIAKLAAALE	0	1	0	0	0	0	0	0	0	0	0	0	0	0	0	0	0	0
CPEVGGGLCAKLAAALE	0	1	0	0	0	0	0	0	0	0	0	0	0	0	0	0	0	0
CSPSGR	0	1	0	0	0	0	0	0	0	0	0	0	0	0	0	0	0	0
CEGLQLSQLAKLAAALE	0	1	0	0	0	0	0	0	0	0	0	0	0	0	0	0	0	0
CIYVVGGC	0	1	0	0	0	0	0	0	0	0	0	0	0	0	0	0	0	0
CLFARKCAKLAAALE	0	1	0	0	0	0	0	0	0	0	0	0	0	0	0	0	0	0
CRLGYRTCHGC	0	1	0	0	0	0	0	0	0	0	0	0	0	0	0	0	0	0
CVCELMGSAKLAAALE	0	1	0	0	0	0	0	0	0	0	0	0	0	0	0	0	0	0
CSEFDFGVLSLRPHSS	0	1	0	0	0	0	0	0	0	0	0	0	0	0	0	0	0	0
CMCGQDAVLSLRPHSS	0	1	0	0	0	0	0	0	0	0	0	0	0	0	0	0	0	0
CRFLLWSLLSLRPHSS	0	1	0	0	0	0	0	0	0	0	0	0	0	0	0	0	0	0
WRCED	0	1	0	0	0	0	0	0	0	0	0	0	0	0	0	0	0	0
CRAGAVGVLSLRPHSS	0	1	0	0	0	0	0	0	0	0	0	0	0	0	0	0	0	0
CNYPLSVAAKLAAALE	0	1	0	0	0	0	0	0	0	0	0	0	0	0	0	0	0	0
CMDRTFHDCAKLAAALE	0	1	0	0	0	0	0	0	0	0	0	0	0	0	0	0	0	0
CRVRRSAT	0	1	0	0	0	0	0	0	0	0	0	0	0	0	0	0	0	0
CRFWTSRVLSLRPHSS	0	1	0	0	0	0	0	0	0	0	0	0	0	0	0	0	0	0
WLSRIRSSDC	0	1	0	0	0	0	0	0	0	0	0	0	0	0	0	0	0	0
CNLLDC	0	1	0	0	0	0	0	0	0	0	0	0	0	0	0	0	0	0
CVCFYRRKC	0	1	0	0	0	0	0	0	0	0	0	0	0	0	0	0	0	0
CMALFLVVLSLRPHSS	0	1	0	0	0	0	0	0	0	0	0	0	0	0	0	0	0	0
CEFRRGGIAKLGAASLAPRHRLLQARIRSNSCLRMMRTVC	0	1	0	0	0	0	0	0	0	0	0	0	0	0	0	0	0	0
CRGSMYDC	0	1	0	0	0	0	0	0	0	0	0	0	0	0	0	0	0	0
WPASQ	0	1	0	0	0	0	0	0	0	0	0	0	0	0	0	0	0	0
CRESAGVLSLRPHSS	0	1	0	0	0	0	0	0	0	0	0	0	0	0	0	0	0	0
CGAAMVTALLSLRPHSS	0	1	0	0	0	0	0	0	0	0	0	0	0	0	0	0	0	0
CILDDEKCLLSLRPHSS	0	1	0	0	0	0	0	0	0	0	0	0	0	0	0	0	0	0
CREFDSRR	0	1	0	0	0	0	0	0	0	0	0	0	0	0	0	0	0	0
CDRAIQRQLLSLRPHSS	0	1	0	0	0	0	0	0	0	0	0	0	0	0	0	0	0	0
CQSCFEADCLLSLRPHSS	0	1	0	0	0	0	0	0	0	0	0	0	0	0	0	0	0	0
CLGSASVLSLRPHSS	0	1	0	0	0	0	0	0	0	0	0	0	0	0	0	0	0	0
WLCEGW	0	1	0	0	0	0	0	0	0	0	0	0	0	0	0	0	0	0
CNVSDVGSSAKLAAALE	0	1	0	0	0	0	0	0	0	0	0	0	0	0	0	0	0	0
CDDLCLNLAKLAAALE	0	1	0	0	0	0	0	0	0	0	0	0	0	0	0	0	0	0
CNYATGHRVASCGRTRV	0	1	0	0	0	0	0	0	0	0	0	0	0	0	0	0	0	0
CGNVG	0	1	0	0	0	0	0	0	0	0	0	0	0	0	0	0	0	0
CGRGRSD	0	1	0	0	0	0	0	0	0	0	0	0	0	0	0	0	0	0
CAPTSQLLAKLAAALE	0	1	0	0	0	0	0	0	0	0	0	0	0	0	0	0	0	0
CRSELSDAVLSLRPHSS	0	1	0	0	0	0	0	0	0	0	0	0	0	0	0	0	0	0
CLARLSIIAKLAAALE	0	1	0	0	0	0	0	0	0	0	0	0	0	0	0	0	0	0
WLAASCCALLSLRPHSS	0	1	0	0	0	0	0	0	0	0	0	0	0	0	0	0	0	0
CVQIVTC	0	1	0	0	0	0	0	0	0	0	0	0	0	0	0	0	0	0
WLGSSCVLFAKLAAALE	0	1	0	0	0	0	0	0	0	0	0	0	0	0	0	0	0	0
CAHPRQGIAKLAAALE	0	1	0	0	0	0	0	0	0	0	0	0	0	0	0	0	0	0
CTRFVAERVASCGRTRV	0	1	0	0	0	0	0	0	0	0	0	0	0	0	0	0	0	0
CLARIL	0	1	0	0	0	0	0	0	0	0	0	0	0	0	0	0	0	0
CQALIDS	0	1	0	0	0	0	0	0	0	0	0	0	0	0	0	0	0	0
CECWESQDC	0	1	0	0	0	0	0	0	0	0	0	0	0	0	0	0	0	0
CGPLGILIAKLAAALE	0	1	0	0	0	0	0	0	0	0	0	0	0	0	0	0	0	0
CPECCRRVQC	0	1	0	0	0	0	0	0	0	0	0	0	0	0	0	0	0	0
AGRRIWSRAKLAAALE	0	1	0	0	0	0	0	0	0	0	0	0	0	0	0	0	0	0
CHSMVKGVLLSLRPHSS	0	1	0	0	0	0	0	0	0	0	0	0	0	0	0	0	0	0
CRGGVMMFAKLAAALE	0	1	0	0	0	0	0	0	0	0	0	0	0	0	0	0	0	0
CLPHPGSSGAKLAAALE	0	1	0	0	0	0	0	0	0	0	0	0	0	0	0	0	0	0
CRDQSQHAC	0	1	0	0	0	0	0	0	0	0	0	0	0	0	0	0	0	0
CGSSNRGCVLSLRPHSS	0	1	0	0	0	0	0	0	0	0	0	0	0	0	0	0	0	0
CDSGD	0	1	0	0	0	0	0	0	0	0	0	0	0	0	0	0	0	0
CITEF	0	1	0	0	0	0	0	0	0	0	0	0	0	0	0	0	0	0
CEVGTGSVGIAKLAAALE	0	1	0	0	0	0	0	0	0	0	0	0	0	0	0	0	0	0
CRPYPHSLC	0	1	0	0	0	0	0	0	0	0	0	0	0	0	0	0	0	0
CWRMRVLQLLSLRPHSS	0	1	0	0	0	0	0	0	0	0	0	0	0	0	0	0	0	0
CIGLGSLVC	0	1	0	0	0	0	0	0	0	0	0	0	0	0	0	0	0	0
CSPEHPAFAKLAAALE	0	1	0	0	0	0	0	0	0	0	0	0	0	0	0	0	0	0
CIWVLPSRC	0	1	0	0	0	0	0	0	0	0	0	0	0	0	0	0	0	0
CIELYGVLCAKLAAALE	0	1	0	0	0	0	0	0	0	0	0	0	0	0	0	0	0	0
CTALVHYGVLSLRPHSS	0	1	0	0	0	0	0	0	0	0	0	0	0	0	0	0	0	0
CHLAKSDVLAKLAAALE	0	1	0	0	0	0	0	0	0	0	0	0	0	0	0	0	0	0
CPTLDSGRSAKLAAALE	0	1	0	0	0	0	0	0	0	0	0	0	0	0	0	0	0	0
CDSRPCWIAKLAAALE	0	1	0	0	0	0	0	0	0	0	0	0	0	0	0	0	0	0
CQPAHVQGVLSLRPHSS	0	1	0	0	0	0	0	0	0	0	0	0	0	0	0	0	0	0
CSLRVPGELLSLRPHSS	0	1	0	0	0	0	0	0	0	0	0	0	0	0	0	0	0	0
LHEGII	0	1	0	0	0	0	0	0	0	0	0	0	0	0	0	0	0	0
CCLILDLVC	0	1	0	0	0	0	0	0	0	0	0	0	0	0	0	0	0	0
CMVALMRCAKLAAALE	0	1	0	0	0	0	0	0	0	0	0	0	0	0	0	0	0	0
CSSYDGYTC	0	1	0	0	0	0	0	0	0	0	0	0	0	0	0	0	0	0
CCIDDDMPLLSLRPHSS	0	1	0	0	0	0	0	0	0	0	0	0	0	0	0	0	0	0
CRGMYGQLLSLRPHSS	0	1	0	0	0	0	0	0	0	0	0	0	0	0	0	0	0	0
CAEVEA	0	1	0	0	0	0	0	0	0	0	0	0	0	0	0	0	0	0
CIMLIMSCC	0	1	0	0	0	0	0	0	0	0	0	0	0	0	0	0	0	0
CSVGASVFAKLAAALE	0	1	0	0	0	0	0	0	0	0	0	0	0	0	0	0	0	0
CGRCSSASC	0	1	0	0	0	0	0	0	0	0	0	0	0	0	0	0	0	0
CHTASSLEVLSLRPHSS	0	1	0	0	0	0	0	0	0	0	0	0	0	0	0	0	0	0
CSSPPFLFAKLAAALE	0	1	0	0	0	0	0	0	0	0	0	0	0	0	0	0	0	0
CKSYEDDVRAKLAAALE	0	1	0	0	0	0	0	0	0	0	0	0	0	0	0	0	0	0
CHGRYTSSLLSLRPHSS	0	1	0	0	0	0	0	0	0	0	0	0	0	0	0	0	0	0
CSRRGLRRC	0	1	0	0	0	0	0	0	0	0	0	0	0	0	0	0	0	0
CGSMMWRTRVTVLSLRPHSS	0	1	0	0	0	0	0	0	0	0	0	0	0	0	0	0	0	0
CENNRDRAC	0	1	0	0	0	0	0	0	0	0	0	0	0	0	0	0	0	0
CMLRTVVCLLSLRPHSS	0	1	0	0	0	0	0	0	0	0	0	0	0	0	0	0	0	0
CSASPGSYC	0	1	0	0	0	0	0	0	0	0	0	0	0	0	0	0	0	0
CVDAGCSCAKLAAALE	0	1	0	0	0	0	0	0	0	0	0	0	0	0	0	0	0	0
CMTSTAVGC	0	1	0	0	0	0	0	0	0	0	0	0	0	0	0	0	0	0
CSTVARCSVAKLAAALE	0	1	0	0	0	0	0	0	0	0	0	0	0	0	0	0	0	0
CRALMDGGC	0	1	0	0	0	0	0	0	0	0	0	0	0	0	0	0	0	0
CCPANKTAVLSLRPHSS	0	1	0	0	0	0	0	0	0	0	0	0	0	0	0	0	0	0
CSGDCSDVLSLRPHSS	0	1	0	0	0	0	0	0	0	0	0	0	0	0	0	0	0	0
CMRRAW	0	1	0	0	0	0	0	0	0	0	0	0	0	0	0	0	0	0
CCFRRLFGVAKLAAALE	0	1	0	0	0	0	0	0	0	0	0	0	0	0	0	0	0	0
CSYWIAMRC	0	1	0	0	0	0	0	0	0	0	0	0	0	0	0	0	0	0
CGDSYAMSC	0	1	0	0	0	0	0	0	0	0	0	0	0	0	0	0	0	0
CATLQRGSLLSLRPHSSK	0	1	0	0	0	0	0	0	0	0	0	0	0	0	0	0	0	0
CLADLLVLVLSLRPHSS	0	1	0	0	0	0	0	0	0	0	0	0	0	0	0	0	0	0
CGSQYGGEDVLSLRPHSS	0	1	0	0	0	0	0	0	0	0	0	0	0	0	0	0	0	0
CMTRRSSLLSLRPHSS	0	1	0	0	0	0	0	0	0	0	0	0	0	0	0	0	0	0
CSHAEVAYVLSLRPHSS	0	1	0	0	0	0	0	0	0	0	0	0	0	0	0	0	0	0
CGTQAGVGVLSLRPHSS	0	1	0	0	0	0	0	0	0	0	0	0	0	0	0	0	0	0
CRQNSAVAVLSLRPHSS	0	1	0	0	0	0	0	0	0	0	0	0	0	0	0	0	0	0
CIASSSLGLLSLRPHSS	0	1	0	0	0	0	0	0	0	0	0	0	0	0	0	0	0	0
CPNDPVDALLSLRPHSS	0	1	0	0	0	0	0	0	0	0	0	0	0	0	0	0	0	0
CDSVVDDNC	0	1	0	0	0	0	0	0	0	0	0	0	0	0	0	0	0	0
CDSRSGLSAKLAAALE	0	1	0	0	0	0	0	0	0	0	0	0	0	0	0	0	0	0
CSYDYRAVLSLRPHSS	0	1	0	0	0	0	0	0	0	0	0	0	0	0	0	0	0	0
CVSGGCVVVLSLRPHSS	0	1	0	0	0	0	0	0	0	0	0	0	0	0	0	0	0	0
ARRGA	0	1	0	0	0	0	0	0	0	0	0	0	0	0	0	0	0	0
LLGVLAVCVLSLRPHSS	0	1	0	0	0	0	0	0	0	0	0	0	0	0	0	0	0	0
CLNFVPFCLLSLRPHSS	0	1	0	0	0	0	0	0	0	0	0	0	0	0	0	0	0	0
CDPLSVGFAKLAAALE	0	1	0	0	0	0	0	0	0	0	0	0	0	0	0	0	0	0
CEPSKLKSWLACGRTRV	0	1	0	0	0	0	0	0	0	0	0	0	0	0	0	0	0	0
WLSGAAGRIAKLAAALE	0	1	0	0	0	0	0	0	0	0	0	0	0	0	0	0	0	0
CMPSSACVSAKLAAALE	0	1	0	0	0	0	0	0	0	0	0	0	0	0	0	0	0	0
CVAVSCGLSC	0	1	0	0	0	0	0	0	0	0	0	0	0	0	0	0	0	0
CMDSASLAKLAAALE	0	1	0	0	0	0	0	0	0	0	0	0	0	0	0	0	0	0
WRGSACELVLSLRPHSS	0	1	0	0	0	0	0	0	0	0	0	0	0	0	0	0	0	0
CRTHEWILFAKLAAALE	0	1	0	0	0	0	0	0	0	0	0	0	0	0	0	0	0	0
CSHPYVMRFAKLAAALE	0	1	0	0	0	0	0	0	0	0	0	0	0	0	0	0	0	0
CTASFMGFVLSLRPHSS	0	1	0	0	0	0	0	0	0	0	0	0	0	0	0	0	0	0
CHTLRW	0	1	0	0	0	0	0	0	0	0	0	0	0	0	0	0	0	0
CHRSLG	0	1	0	0	0	0	0	0	0	0	0	0	0	0	0	0	0	0
CMVLLLMLC	0	1	0	0	0	0	0	0	0	0	0	0	0	0	0	0	0	0
WANLPS	0	1	0	0	0	0	0	0	0	0	0	0	0	0	0	0	0	0
IARLSLAVSLLSLRPHSS	0	1	0	0	0	0	0	0	0	0	0	0	0	0	0	0	0	0
CLIRMWCLLSLRPHSS	0	1	0	0	0	0	0	0	0	0	0	0	0	0	0	0	0	0
CKQKFVDALLSLRPHSS	0	1	0	0	0	0	0	0	0	0	0	0	0	0	0	0	0	0
CWACSMKTC	0	1	0	0	0	0	0	0	0	0	0	0	0	0	0	0	0	0
CGKVMISFAKLAAALE	0	1	0	0	0	0	0	0	0	0	0	0	0	0	0	0	0	0
CTMELSYGC	0	1	0	0	0	0	0	0	0	0	0	0	0	0	0	0	0	0
CSWILR	0	1	0	0	0	0	0	0	0	0	0	0	0	0	0	0	0	0
CCQSCSLLSLRPHSS	0	1	0	0	0	0	0	0	0	0	0	0	0	0	0	0	0	0
CIYTAV	0	1	0	0	0	0	0	0	0	0	0	0	0	0	0	0	0	0
CILVVLSEC	0	1	0	0	0	0	0	0	0	0	0	0	0	0	0	0	0	0
CTKGGGYSLLSLRPHSS	0	1	0	0	0	0	0	0	0	0	0	0	0	0	0	0	0	0
CRCLL	0	1	0	0	0	0	0	0	0	0	0	0	0	0	0	0	0	0
CVVVRRRGAKLAAALE	0	1	0	0	0	0	0	0	0	0	0	0	0	0	0	0	0	0
CELISESMLSLRPHSS	0	1	0	0	0	0	0	0	0	0	0	0	0	0	0	0	0	0
CLSRGVCAVLSLRPHAS	0	1	0	0	0	0	0	0	0	0	0	0	0	0	0	0	0	0
LRSGGWSVLSLRPH	0	1	0	0	0	0	0	0	0	0	0	0	0	0	0	0	0	0
CTSAEVYKC	0	1	0	0	0	0	0	0	0	0	0	0	0	0	0	0	0	0
CDICAVHALLSLRPHSS	0	1	0	0	0	0	0	0	0	0	0	0	0	0	0	0	0	0
CFASIGLC	0	1	0	0	0	0	0	0	0	0	0	0	0	0	0	0	0	0
CKVAQDTSC	0	1	0	0	0	0	0	0	0	0	0	0	0	0	0	0	0	0
CRSVTHAVLSLRPHSS	0	1	0	0	0	0	0	0	0	0	0	0	0	0	0	0	0	0
CMVADG	0	1	0	0	0	0	0	0	0	0	0	0	0	0	0	0	0	0
CRFDSLQMLSLRPHSS	0	1	0	0	0	0	0	0	0	0	0	0	0	0	0	0	0	0
CGTGLVSSCLLSLRPHSS	0	1	0	0	0	0	0	0	0	0	0	0	0	0	0	0	0	0
CLRGLRIVAKLAAALE	0	1	0	0	0	0	0	0	0	0	0	0	0	0	0	0	0	0
CTATANKRC	0	1	0	0	0	0	0	0	0	0	0	0	0	0	0	0	0	0
CREPTIAVC	0	1	0	0	0	0	0	0	0	0	0	0	0	0	0	0	0	0
CHFEAYCGLLSLRPHSS	0	1	0	0	0	0	0	0	0	0	0	0	0	0	0	0	0	0
CANVVTWFLLSLRPHSS	0	1	0	0	0	0	0	0	0	0	0	0	0	0	0	0	0	0
CALGFRLSC	0	1	0	0	0	0	0	0	0	0	0	0	0	0	0	0	0	0
CTSSVTSKC	0	1	0	0	0	0	0	0	0	0	0	0	0	0	0	0	0	0
CLFAGYLVFAKLAAALE	0	1	0	0	0	0	0	0	0	0	0	0	0	0	0	0	0	0
CEAWVEFGLLSLRPHSS	0	1	0	0	0	0	0	0	0	0	0	0	0	0	0	0	0	0
CQSSAFLNC	0	1	0	0	0	0	0	0	0	0	0	0	0	0	0	0	0	0
CIAPSLMEVLSLRPHSS	0	1	0	0	0	0	0	0	0	0	0	0	0	0	0	0	0	0
CYIALVVLSLRPHSS	0	1	0	0	0	0	0	0	0	0	0	0	0	0	0	0	0	0
CHQLAYTVAKLAAALE	0	1	0	0	0	0	0	0	0	0	0	0	0	0	0	0	0	0
CEVWDGMEVLSLRPHSS	0	1	0	0	0	0	0	0	0	0	0	0	0	0	0	0	0	0
CSRSPSQFAKLAAALE	0	1	0	0	0	0	0	0	0	0	0	0	0	0	0	0	0	0
CSSPRGRLIAKLAAALE	0	1	0	0	0	0	0	0	0	0	0	0	0	0	0	0	0	0
CSTVFSVGLLSLRPHSS	0	1	0	0	0	0	0	0	0	0	0	0	0	0	0	0	0	0
CLGSAAF	0	1	0	0	0	0	0	0	0	0	0	0	0	0	0	0	0	0
CSLVVRWHLLSLRPHSS	0	1	0	0	0	0	0	0	0	0	0	0	0	0	0	0	0	0
CSPGR	0	1	0	0	0	0	0	0	0	0	0	0	0	0	0	0	0	0
CHACDLITC	0	1	0	0	0	0	0	0	0	0	0	0	0	0	0	0	0	0
CVKGFVVVLSLRPHSS	0	1	0	0	0	0	0	0	0	0	0	0	0	0	0	0	0	0
CLKTAFGYLLSLRPHSS	0	1	0	0	0	0	0	0	0	0	0	0	0	0	0	0	0	0
CGRAVDALLSLRPHSS	0	1	0	0	0	0	0	0	0	0	0	0	0	0	0	0	0	0
CRAPGSCYVLSLRPHSS	0	1	0	0	0	0	0	0	0	0	0	0	0	0	0	0	0	0
CEVGGSKGPLLSLRPHSS	0	1	0	0	0	0	0	0	0	0	0	0	0	0	0	0	0	0
CDTLERLLLACGRTRV	0	1	0	0	0	0	0	0	0	0	0	0	0	0	0	0	0	0
CQTNRRTFAKLAAALE	0	1	0	0	0	0	0	0	0	0	0	0	0	0	0	0	0	0
CRSSKRRAKLAAALE	0	1	0	0	0	0	0	0	0	0	0	0	0	0	0	0	0	0
CSSVLARVLSLRPHSS	0	1	0	0	0	0	0	0	0	0	0	0	0	0	0	0	0	0
CSGHRASC	0	1	0	0	0	0	0	0	0	0	0	0	0	0	0	0	0	0
CFMGTKICAKLAAALE	0	1	0	0	0	0	0	0	0	0	0	0	0	0	0	0	0	0
CSLVSGRRFAKLAAALE	0	1	0	0	0	0	0	0	0	0	0	0	0	0	0	0	0	0
CDSSYAFRSAKLAAALE	0	1	0	0	0	0	0	0	0	0	0	0	0	0	0	0	0	0
CDRRICRSAKLAAALE	0	1	0	0	0	0	0	0	0	0	0	0	0	0	0	0	0	0
CVSRRQVAKLAAALE	0	1	0	0	0	0	0	0	0	0	0	0	0	0	0	0	0	0
CESVREMLLSLRPHSS	0	1	0	0	0	0	0	0	0	0	0	0	0	0	0	0	0	0
CEMRVSRVLSLRPHSS	0	1	0	0	0	0	0	0	0	0	0	0	0	0	0	0	0	0
CLCVLWLLSLRPHSS	0	1	0	0	0	0	0	0	0	0	0	0	0	0	0	0	0	0
CQGNLLEELLSLRPHSS	0	1	0	0	0	0	0	0	0	0	0	0	0	0	0	0	0	0
CLFFVEGGVLSLRPHSS	0	1	0	0	0	0	0	0	0	0	0	0	0	0	0	0	0	0
CVRVLRRV	0	1	0	0	0	0	0	0	0	0	0	0	0	0	0	0	0	0
CKSDFVGVRAKLAGRTRV	0	1	0	0	0	0	0	0	0	0	0	0	0	0	0	0	0	0
CVSVGQTC	0	1	0	0	0	0	0	0	0	0	0	0	0	0	0	0	0	0
CLRRIDGDC	0	1	0	0	0	0	0	0	0	0	0	0	0	0	0	0	0	0
CPTVKASCAKLAAALE	0	1	0	0	0	0	0	0	0	0	0	0	0	0	0	0	0	0
CIIFVRLLSLRPHSS	0	1	0	0	0	0	0	0	0	0	0	0	0	0	0	0	0	0
CGWLAYGC	0	1	0	0	0	0	0	0	0	0	0	0	0	0	0	0	0	0
CMFWYA	0	1	0	0	0	0	0	0	0	0	0	0	0	0	0	0	0	0
CGRLRAAC	0	1	0	0	0	0	0	0	0	0	0	0	0	0	0	0	0	0
CSGPAHCLAKLAAALE	0	1	0	0	0	0	0	0	0	0	0	0	0	0	0	0	0	0
CYRVSTMSAKLAAALE	0	1	0	0	0	0	0	0	0	0	0	0	0	0	0	0	0	0
CLWFDSASLLSLRPHSS	0	1	0	0	0	0	0	0	0	0	0	0	0	0	0	0	0	0
CSYKRETC	0	1	0	0	0	0	0	0	0	0	0	0	0	0	0	0	0	0
CMASCEYSLLSLRPHSS	0	1	0	0	0	0	0	0	0	0	0	0	0	0	0	0	0	0
CGSLRVGCTC	0	1	0	0	0	0	0	0	0	0	0	0	0	0	0	0	0	0
CHYGFELEVLSLRPQA	0	1	0	0	0	0	0	0	0	0	0	0	0	0	0	0	0	0
CKRNSEGLSAKLAAALE	0	1	0	0	0	0	0	0	0	0	0	0	0	0	0	0	0	0
CHSQRWDPC	0	1	0	0	0	0	0	0	0	0	0	0	0	0	0	0	0	0
CNGWLLSCRPLTRV	0	1	0	0	0	0	0	0	0	0	0	0	0	0	0	0	0	0
CQCATLLSAKLAAALE	0	1	0	0	0	0	0	0	0	0	0	0	0	0	0	0	0	0
CHELRHVVLSLRPHSS	0	1	0	0	0	0	0	0	0	0	0	0	0	0	0	0	0	0
CSSKRLDLLSLRPHSS	0	1	0	0	0	0	0	0	0	0	0	0	0	0	0	0	0	0
CDDSMSCDAKLAAALE	0	1	0	0	0	0	0	0	0	0	0	0	0	0	0	0	0	0
CISRRAIELLSLRPHSS	0	1	0	0	0	0	0	0	0	0	0	0	0	0	0	0	0	0
CIRSGVLRIAKLAATLE	0	1	0	0	0	0	0	0	0	0	0	0	0	0	0	0	0	0
CTMHPALGFAKLAAALE	0	1	0	0	0	0	0	0	0	0	0	0	0	0	0	0	0	0
CSPPFRMCG	0	1	0	0	0	0	0	0	0	0	0	0	0	0	0	0	0	0
WQCGECLVSC	0	1	0	0	0	0	0	0	0	0	0	0	0	0	0	0	0	0
CEVFRSEPC	0	1	0	0	0	0	0	0	0	0	0	0	0	0	0	0	0	0
CTTKDVSRFAKLAAALE	0	1	0	0	0	0	0	0	0	0	0	0	0	0	0	0	0	0
CQGVSRIVLSLRPHSS	0	1	0	0	0	0	0	0	0	0	0	0	0	0	0	0	0	0
CSTSVSKHLLSLRPHSS	0	1	0	0	0	0	0	0	0	0	0	0	0	0	0	0	0	0
CVTKS	0	1	0	0	0	0	0	0	0	0	0	0	0	0	0	0	0	0
CDLWPGEVVLSLRPHSS	0	1	0	0	0	0	0	0	0	0	0	0	0	0	0	0	0	0
CRVRLLMSAKLAAALE	0	1	0	0	0	0	0	0	0	0	0	0	0	0	0	0	0	0
CTEHDHDVALSLRPHSS	0	1	0	0	0	0	0	0	0	0	0	0	0	0	0	0	0	0
CKANVLGMVLSLRPHSS	0	1	0	0	0	0	0	0	0	0	0	0	0	0	0	0	0	0
CSTLRYIDCLSLRPHSS	0	1	0	0	0	0	0	0	0	0	0	0	0	0	0	0	0	0
CLYLDGGEVLKLAAALE	0	1	0	0	0	0	0	0	0	0	0	0	0	0	0	0	0	0
SRDLMFSAKLAAALE	0	1	0	0	0	0	0	0	0	0	0	0	0	0	0	0	0	0
CLATTALSLLSLRPHSS	0	1	0	0	0	0	0	0	0	0	0	0	0	0	0	0	0	0
CKDGSILGAKLAAALE	0	1	0	0	0	0	0	0	0	0	0	0	0	0	0	0	0	0
CSVSPY	0	1	0	0	0	0	0	0	0	0	0	0	0	0	0	0	0	0
CGFGVISLAKLAAALE	0	1	0	0	0	0	0	0	0	0	0	0	0	0	0	0	0	0
CRSGSPNF	0	1	0	0	0	0	0	0	0	0	0	0	0	0	0	0	0	0
CHNRHQWIAKLAAALE	0	1	0	0	0	0	0	0	0	0	0	0	0	0	0	0	0	0
CRGKCRGTC	0	1	0	0	0	0	0	0	0	0	0	0	0	0	0	0	0	0
CDQVCNC	0	1	0	0	0	0	0	0	0	0	0	0	0	0	0	0	0	0
CTTVRYGDVLSLRPHSS	0	1	0	0	0	0	0	0	0	0	0	0	0	0	0	0	0	0
CPKGF	0	1	0	0	0	0	0	0	0	0	0	0	0	0	0	0	0	0
CNAVYRVLLSLRPHSS	0	1	0	0	0	0	0	0	0	0	0	0	0	0	0	0	0	0
CMSRKFSRC	0	1	0	0	0	0	0	0	0	0	0	0	0	0	0	0	0	0
CLVGC	0	1	0	0	0	0	0	0	0	0	0	0	0	0	0	0	0	0
CPLQSTGIC	0	1	0	0	0	0	0	0	0	0	0	0	0	0	0	0	0	0
CVVYR	0	1	0	0	0	0	0	0	0	0	0	0	0	0	0	0	0	0
CVRWGWIRAKLAAALE	0	1	0	0	0	0	0	0	0	0	0	0	0	0	0	0	0	0
WHVASGRGSAKLAAALE	0	1	0	0	0	0	0	0	0	0	0	0	0	0	0	0	0	0
CLTTKRHMC	0	1	0	0	0	0	0	0	0	0	0	0	0	0	0	0	0	0
CNPDAAAKLAAVLE	0	1	0	0	0	0	0	0	0	0	0	0	0	0	0	0	0	0
CWECGDS	0	1	0	0	0	0	0	0	0	0	0	0	0	0	0	0	0	0
CGVAAE	0	1	0	0	0	0	0	0	0	0	0	0	0	0	0	0	0	0
CFGVVYPHLLSLRPHSS	0	1	0	0	0	0	0	0	0	0	0	0	0	0	0	0	0	0
CGMIECVSAKLAAALE	0	1	0	0	0	0	0	0	0	0	0	0	0	0	0	0	0	0
CVVRESIGAKLAAALE	0	1	0	0	0	0	0	0	0	0	0	0	0	0	0	0	0	0
CLRKVRSSC	0	1	0	0	0	0	0	0	0	0	0	0	0	0	0	0	0	0
CSADQHRSAKLAAALE	0	1	0	0	0	0	0	0	0	0	0	0	0	0	0	0	0	0
CLIIILMSAKLAAALE	0	1	0	0	0	0	0	0	0	0	0	0	0	0	0	0	0	0
CSRVDDYDC	0	1	0	0	0	0	0	0	0	0	0	0	0	0	0	0	0	0
CDDFLSISAKLAAALE	0	1	0	0	0	0	0	0	0	0	0	0	0	0	0	0	0	0
CAMGAVA	0	1	0	0	0	0	0	0	0	0	0	0	0	0	0	0	0	0
CAERDIPYY	0	1	0	0	0	0	0	0	0	0	0	0	0	0	0	0	0	0
CELIGRRCAKLAAALE	0	1	0	0	0	0	0	0	0	0	0	0	0	0	0	0	0	0
CGSWVC	0	1	0	0	0	0	0	0	0	0	0	0	0	0	0	0	0	0
WRVLAARYC	0	1	0	0	0	0	0	0	0	0	0	0	0	0	0	0	0	0
CTKYMCRLLSLRPHSS	0	1	0	0	0	0	0	0	0	0	0	0	0	0	0	0	0	0
CYRDTHPSWLSLRPALE	0	1	0	0	0	0	0	0	0	0	0	0	0	0	0	0	0	0
CQACHEIVAKLAAALE	0	1	0	0	0	0	0	0	0	0	0	0	0	0	0	0	0	0
CIESVADAIAKLAAALE	0	1	0	0	0	0	0	0	0	0	0	0	0	0	0	0	0	0
LRVYWSASLLSLRPHSS	0	1	0	0	0	0	0	0	0	0	0	0	0	0	0	0	0	0
CDDLEQRC	0	1	0	0	0	0	0	0	0	0	0	0	0	0	0	0	0	0
CQWSYLELLSLRPHSS	0	1	0	0	0	0	0	0	0	0	0	0	0	0	0	0	0	0
CGSILESVLSLRPHSS	0	1	0	0	0	0	0	0	0	0	0	0	0	0	0	0	0	0
CISSLRIC	0	1	0	0	0	0	0	0	0	0	0	0	0	0	0	0	0	0
CYLPADDFGC	0	1	0	0	0	0	0	0	0	0	0	0	0	0	0	0	0	0
CLHSRVSRC	0	1	0	0	0	0	0	0	0	0	0	0	0	0	0	0	0	0
CDMSGHNYAKLAAALE	0	1	0	0	0	0	0	0	0	0	0	0	0	0	0	0	0	0
CGAVEYIRVAKLAAALE	0	1	0	0	0	0	0	0	0	0	0	0	0	0	0	0	0	0
CPLPSSRRAKLAAALE	0	1	0	0	0	0	0	0	0	0	0	0	0	0	0	0	0	0
CVGAEIESAKLAAALE	0	1	0	0	0	0	0	0	0	0	0	0	0	0	0	0	0	0
CPNTKSSFAKLAAALE	0	1	0	0	0	0	0	0	0	0	0	0	0	0	0	0	0	0
CMLWEYR	0	1	0	0	0	0	0	0	0	0	0	0	0	0	0	0	0	0
CRRSLFILAKLAAALE	0	1	0	0	0	0	0	0	0	0	0	0	0	0	0	0	0	0
CSYSYDYELLSLRPHSS	0	1	0	0	0	0	0	0	0	0	0	0	0	0	0	0	0	0
CDPIKRVILLSLRPHSS	0	1	0	0	0	0	0	0	0	0	0	0	0	0	0	0	0	0
CTTYERDGAKLAAALE	0	1	0	0	0	0	0	0	0	0	0	0	0	0	0	0	0	0
CDGGAISKC	0	1	0	0	0	0	0	0	0	0	0	0	0	0	0	0	0	0
LRCLGVECVLSLRPHSS	0	1	0	0	0	0	0	0	0	0	0	0	0	0	0	0	0	0
CLRWSPRNC	0	1	0	0	0	0	0	0	0	0	0	0	0	0	0	0	0	0
CRLNARCGLAKLAAALE	0	1	0	0	0	0	0	0	0	0	0	0	0	0	0	0	0	0
CTTLIKYVSFAKLAAALE	0	1	0	0	0	0	0	0	0	0	0	0	0	0	0	0	0	0
CLVLAGVIAKLAAALE	0	1	0	0	0	0	0	0	0	0	0	0	0	0	0	0	0	0
CASGCRTNC	0	1	0	0	0	0	0	0	0	0	0	0	0	0	0	0	0	0
CTRSEWLC	0	1	0	0	0	0	0	0	0	0	0	0	0	0	0	0	0	0
CVSLASRRAKLAAALE	0	1	0	0	0	0	0	0	0	0	0	0	0	0	0	0	0	0
CMNMRESYC	0	1	0	0	0	0	0	0	0	0	0	0	0	0	0	0	0	0
CDSGPYKC	0	1	0	0	0	0	0	0	0	0	0	0	0	0	0	0	0	0
CLWMVRLRC	0	1	0	0	0	0	0	0	0	0	0	0	0	0	0	0	0	0
CQYRG	0	1	0	0	0	0	0	0	0	0	0	0	0	0	0	0	0	0
CMLVKVIAC	0	1	0	0	0	0	0	0	0	0	0	0	0	0	0	0	0	0
WAMFHVGGIVRC	0	1	0	0	0	0	0	0	0	0	0	0	0	0	0	0	0	0
CTTILI	0	1	0	0	0	0	0	0	0	0	0	0	0	0	0	0	0	0
CISGA	0	1	0	0	0	0	0	0	0	0	0	0	0	0	0	0	0	0
CSFTDSLFDC	0	1	0	0	0	0	0	0	0	0	0	0	0	0	0	0	0	0
CEVLDGHSC	0	1	0	0	0	0	0	0	0	0	0	0	0	0	0	0	0	0
CVPQPT	0	1	0	0	0	0	0	0	0	0	0	0	0	0	0	0	0	0
CVVLEYCVVLSLRPHSS	0	1	0	0	0	0	0	0	0	0	0	0	0	0	0	0	0	0
CIRNSVS	0	1	0	0	0	0	0	0	0	0	0	0	0	0	0	0	0	0
CHTPHTNECAKLAAALE	0	1	0	0	0	0	0	0	0	0	0	0	0	0	0	0	0	0
CTALRMITC	0	1	0	0	0	0	0	0	0	0	0	0	0	0	0	0	0	0
CDSWILRCAKLAAASLAPPNTPTTARIRIRILALMLVFFSAKLAAALE	0	1	0	0	0	0	0	0	0	0	0	0	0	0	0	0	0	0
CLLRLGLIAKLAAALE	0	1	0	0	0	0	0	0	0	0	0	0	0	0	0	0	0	0
CTMKIIMLSLRPHSS	0	1	0	0	0	0	0	0	0	0	0	0	0	0	0	0	0	0
CLGLTSACLLSLRPHSS	0	1	0	0	0	0	0	0	0	0	0	0	0	0	0	0	0	0
CGMAADDPC	0	1	0	0	0	0	0	0	0	0	0	0	0	0	0	0	0	0
CTHDEADSVLSLRPHSS	0	1	0	0	0	0	0	0	0	0	0	0	0	0	0	0	0	0
ARIRVGRSAKLAAALE	0	1	0	0	0	0	0	0	0	0	0	0	0	0	0	0	0	0
CVGRIGFDVLSLRPHSS	0	1	0	0	0	0	0	0	0	0	0	0	0	0	0	0	0	0
CDTRYSCAKLAAASS	0	1	0	0	0	0	0	0	0	0	0	0	0	0	0	0	0	0
CDDFA	0	1	0	0	0	0	0	0	0	0	0	0	0	0	0	0	0	0
CVGLWYGQLLSLRPHSS	0	1	0	0	0	0	0	0	0	0	0	0	0	0	0	0	0	0
CIMTNRGRDVLSLRPHSS	0	1	0	0	0	0	0	0	0	0	0	0	0	0	0	0	0	0
CTSSPLTRC	0	1	0	0	0	0	0	0	0	0	0	0	0	0	0	0	0	0
CVSRIVGLLSLRPHSS	0	1	0	0	0	0	0	0	0	0	0	0	0	0	0	0	0	0
CRRWLRMDVLSLRPHSS	0	1	0	0	0	0	0	0	0	0	0	0	0	0	0	0	0	0
CDEPVANACLSLRPHSV	0	1	0	0	0	0	0	0	0	0	0	0	0	0	0	0	0	0
CHVFRVV	0	1	0	0	0	0	0	0	0	0	0	0	0	0	0	0	0	0
CMVIAFGVLSLRPHSS	0	1	0	0	0	0	0	0	0	0	0	0	0	0	0	0	0	0
SRWVMDRCAKLAAALE	0	1	0	0	0	0	0	0	0	0	0	0	0	0	0	0	0	0
CTTYVRLIVLSLRPHSS	0	1	0	0	0	0	0	0	0	0	0	0	0	0	0	0	0	0
WQRLVSLRAC	0	1	0	0	0	0	0	0	0	0	0	0	0	0	0	0	0	0
CRGQKTLELLSLRPHSS	0	1	0	0	0	0	0	0	0	0	0	0	0	0	0	0	0	0
CTGDGMMDVLSLRPHSS	0	1	0	0	0	0	0	0	0	0	0	0	0	0	0	0	0	0
CAHVV	0	1	0	0	0	0	0	0	0	0	0	0	0	0	0	0	0	0
CKSALYGREC	0	1	0	0	0	0	0	0	0	0	0	0	0	0	0	0	0	0
CLKGTTETC	0	1	0	0	0	0	0	0	0	0	0	0	0	0	0	0	0	0
CGSLDVEYLLSLRPHSS	0	1	0	0	0	0	0	0	0	0	0	0	0	0	0	0	0	0
CGYAVLC	0	1	0	0	0	0	0	0	0	0	0	0	0	0	0	0	0	0
CRSVDPEAC	0	1	0	0	0	0	0	0	0	0	0	0	0	0	0	0	0	0
CDGEG	0	1	0	0	0	0	0	0	0	0	0	0	0	0	0	0	0	0
CSRRLVVCAKLAAALE	0	1	0	0	0	0	0	0	0	0	0	0	0	0	0	0	0	0
CFGL	0	1	0	0	0	0	0	0	0	0	0	0	0	0	0	0	0	0
CKSES	0	1	0	0	0	0	0	0	0	0	0	0	0	0	0	0	0	0
CTYRLW	0	1	0	0	0	0	0	0	0	0	0	0	0	0	0	0	0	0
CETQEFAEVLSLRPHSS	0	1	0	0	0	0	0	0	0	0	0	0	0	0	0	0	0	0
CSVAHY	0	1	0	0	0	0	0	0	0	0	0	0	0	0	0	0	0	0
CRWWMRSSSAKLAAALE	0	1	0	0	0	0	0	0	0	0	0	0	0	0	0	0	0	0
CLAKSRQAC	0	1	0	0	0	0	0	0	0	0	0	0	0	0	0	0	0	0
CRYVAASQGAKLAAALE	0	1	0	0	0	0	0	0	0	0	0	0	0	0	0	0	0	0
CETRSILFVLSLRPHSS	0	1	0	0	0	0	0	0	0	0	0	0	0	0	0	0	0	0
CTRILSEC	0	1	0	0	0	0	0	0	0	0	0	0	0	0	0	0	0	0
CSVHRTVLAKLAAALE	0	1	0	0	0	0	0	0	0	0	0	0	0	0	0	0	0	0
CRGVVSR	0	1	0	0	0	0	0	0	0	0	0	0	0	0	0	0	0	0
CPYVPQQ	0	1	0	0	0	0	0	0	0	0	0	0	0	0	0	0	0	0
CCRRYMIRC	0	1	0	0	0	0	0	0	0	0	0	0	0	0	0	0	0	0
CESRLYVEC	0	1	0	0	0	0	0	0	0	0	0	0	0	0	0	0	0	0
CIPRKLLIAKLAAALE	0	1	0	0	0	0	0	0	0	0	0	0	0	0	0	0	0	0
CVGSACELVLSLRAALE	0	1	0	0	0	0	0	0	0	0	0	0	0	0	0	0	0	0
CGFISSEVLSLRPHSS	0	1	0	0	0	0	0	0	0	0	0	0	0	0	0	0	0	0
CTVLCSRC	0	1	0	0	0	0	0	0	0	0	0	0	0	0	0	0	0	0
CVRRVRRSAKLAGRTRV	0	1	0	0	0	0	0	0	0	0	0	0	0	0	0	0	0	0
CVNPRVFRSAKLAAALE	0	1	0	0	0	0	0	0	0	0	0	0	0	0	0	0	0	0
CACTLGDIAKLAAALE	0	1	0	0	0	0	0	0	0	0	0	0	0	0	0	0	0	0
CAIKYEILGAKLAAALE	0	1	0	0	0	0	0	0	0	0	0	0	0	0	0	0	0	0
CYRLWCYC	0	1	0	0	0	0	0	0	0	0	0	0	0	0	0	0	0	0
CKSQPRRFAKLAAALE	0	1	0	0	0	0	0	0	0	0	0	0	0	0	0	0	0	0
CSDPSA	0	1	0	0	0	0	0	0	0	0	0	0	0	0	0	0	0	0
CEERVGRSAKLAAALE	0	1	0	0	0	0	0	0	0	0	0	0	0	0	0	0	0	0
CAASEGYEVAKLAAALE	0	1	0	0	0	0	0	0	0	0	0	0	0	0	0	0	0	0
CGKKFGGCVLSCGRTRV	0	1	0	0	0	0	0	0	0	0	0	0	0	0	0	0	0	0
CALRNDANC	0	1	0	0	0	0	0	0	0	0	0	0	0	0	0	0	0	0
CLEGESCTPLLSLRPHSS	0	1	0	0	0	0	0	0	0	0	0	0	0	0	0	0	0	0
CRVCGCCLLSLRPHSS	0	1	0	0	0	0	0	0	0	0	0	0	0	0	0	0	0	0
CVTLRSESFAKLAAALE	0	1	0	0	0	0	0	0	0	0	0	0	0	0	0	0	0	0
CGTKNQGCWC	0	1	0	0	0	0	0	0	0	0	0	0	0	0	0	0	0	0
CIGRAMRVLSLRPHSS	0	1	0	0	0	0	0	0	0	0	0	0	0	0	0	0	0	0
ARVYRYAC	0	1	0	0	0	0	0	0	0	0	0	0	0	0	0	0	0	0
CNYSGWIMLLSLRPHSR	0	1	0	0	0	0	0	0	0	0	0	0	0	0	0	0	0	0
CLRRHKVLLSLRPHSS	0	1	0	0	0	0	0	0	0	0	0	0	0	0	0	0	0	0
CVKVKACGLLSLRPHSS	0	1	0	0	0	0	0	0	0	0	0	0	0	0	0	0	0	0
LHGYVSFFC	0	1	0	0	0	0	0	0	0	0	0	0	0	0	0	0	0	0
GRVHVVDC	0	1	0	0	0	0	0	0	0	0	0	0	0	0	0	0	0	0
CRGWIGLVSAKLAAALE	0	1	0	0	0	0	0	0	0	0	0	0	0	0	0	0	0	0
CVSSRRILLSLRPHSS	0	1	0	0	0	0	0	0	0	0	0	0	0	0	0	0	0	0
CLVVNGRRVAKLAAALE	0	1	0	0	0	0	0	0	0	0	0	0	0	0	0	0	0	0
CSKAYATC	0	1	0	0	0	0	0	0	0	0	0	0	0	0	0	0	0	0
CETGKDTKC	0	1	0	0	0	0	0	0	0	0	0	0	0	0	0	0	0	0
CPESKEQYLLSLRPHSS	0	1	0	0	0	0	0	0	0	0	0	0	0	0	0	0	0	0
CVVLW	0	1	0	0	0	0	0	0	0	0	0	0	0	0	0	0	0	0
CSWILRQSQC	0	1	0	0	0	0	0	0	0	0	0	0	0	0	0	0	0	0
CIRMPFLCC	0	1	0	0	0	0	0	0	0	0	0	0	0	0	0	0	0	0
CSRHTLASSAKLAAALE	0	1	0	0	0	0	0	0	0	0	0	0	0	0	0	0	0	0
CGMATS	0	1	0	0	0	0	0	0	0	0	0	0	0	0	0	0	0	0
CKVRRVSIAKLAAALE	0	1	0	0	0	0	0	0	0	0	0	0	0	0	0	0	0	0
CREVVIGVLSLRPHSS	0	1	0	0	0	0	0	0	0	0	0	0	0	0	0	0	0	0
CKKCGRIILLSLRPHSS	0	1	0	0	0	0	0	0	0	0	0	0	0	0	0	0	0	0
CSRAGILRC	0	1	0	0	0	0	0	0	0	0	0	0	0	0	0	0	0	0
CDVRDCAPVLSLRPHSS	0	1	0	0	0	0	0	0	0	0	0	0	0	0	0	0	0	0
CETSDFECAKLAAALE	0	1	0	0	0	0	0	0	0	0	0	0	0	0	0	0	0	0
CPHASE	0	1	0	0	0	0	0	0	0	0	0	0	0	0	0	0	0	0
CHRETMAPC	0	1	0	0	0	0	0	0	0	0	0	0	0	0	0	0	0	0
WHCFWDMYYGANAAAALV	0	1	0	0	0	0	0	0	0	0	0	0	0	0	0	0	0	0
CRFGSG	0	1	0	0	0	0	0	0	0	0	0	0	0	0	0	0	0	0
CLALLELAKLAAALE	0	1	0	0	0	0	0	0	0	0	0	0	0	0	0	0	0	0
CVWASRRELLSLRPHSS	0	1	0	0	0	0	0	0	0	0	0	0	0	0	0	0	0	0
CMLDDD	0	1	0	0	0	0	0	0	0	0	0	0	0	0	0	0	0	0
CEACVLSSAKLAAALE	0	1	0	0	0	0	0	0	0	0	0	0	0	0	0	0	0	0
CLLLGYISC	0	1	0	0	0	0	0	0	0	0	0	0	0	0	0	0	0	0
CTRYD	0	1	0	0	0	0	0	0	0	0	0	0	0	0	0	0	0	0
CFSNANGVAKLAAALE	0	1	0	0	0	0	0	0	0	0	0	0	0	0	0	0	0	0
CKTEDVG	0	1	0	0	0	0	0	0	0	0	0	0	0	0	0	0	0	0
CVLDLGYVLSLRPHSS	0	1	0	0	0	0	0	0	0	0	0	0	0	0	0	0	0	0
CGVRESS	0	1	0	0	0	0	0	0	0	0	0	0	0	0	0	0	0	0
CRQDRSVLLAKLAAALE	0	1	0	0	0	0	0	0	0	0	0	0	0	0	0	0	0	0
CMAAATLC	0	1	0	0	0	0	0	0	0	0	0	0	0	0	0	0	0	0
CASETCPC	0	1	0	0	0	0	0	0	0	0	0	0	0	0	0	0	0	0
CLFVSLLSC	0	1	0	0	0	0	0	0	0	0	0	0	0	0	0	0	0	0
CLHGPTRSC	0	1	0	0	0	0	0	0	0	0	0	0	0	0	0	0	0	0
CAVACATC	0	1	0	0	0	0	0	0	0	0	0	0	0	0	0	0	0	0
CSKELVLGAKLAAALE	0	1	0	0	0	0	0	0	0	0	0	0	0	0	0	0	0	0
CQSRLHEFVLSLRPHSS	0	1	0	0	0	0	0	0	0	0	0	0	0	0	0	0	0	0
CSHYSVLSAKLAAALE	0	1	0	0	0	0	0	0	0	0	0	0	0	0	0	0	0	0
CSCYVAGRGAKLAAALE	0	1	0	0	0	0	0	0	0	0	0	0	0	0	0	0	0	0
CSFGYLAVLLSLRPHSS	0	1	0	0	0	0	0	0	0	0	0	0	0	0	0	0	0	0
CCCLVASTC	0	1	0	0	0	0	0	0	0	0	0	0	0	0	0	0	0	0
CRMGVVRCAKLAAALE	0	1	0	0	0	0	0	0	0	0	0	0	0	0	0	0	0	0
CTDNKTVGVLSLRPPRV	0	1	0	0	0	0	0	0	0	0	0	0	0	0	0	0	0	0
CLVFVRRIAKLAAALE	0	1	0	0	0	0	0	0	0	0	0	0	0	0	0	0	0	0
CSGFRRLAC	0	1	0	0	0	0	0	0	0	0	0	0	0	0	0	0	0	0
CGIHKRYWVLSLRPHSS	0	1	0	0	0	0	0	0	0	0	0	0	0	0	0	0	0	0
CHQAVGHWALLSLRPHSS	0	1	0	0	0	0	0	0	0	0	0	0	0	0	0	0	0	0
CGVRSDVGIAKLAAALE	0	1	0	0	0	0	0	0	0	0	0	0	0	0	0	0	0	0
CVRSFCFFAKLAAALE	0	1	0	0	0	0	0	0	0	0	0	0	0	0	0	0	0	0
CDFSDSGFLLSLRPHSS	0	1	0	0	0	0	0	0	0	0	0	0	0	0	0	0	0	0
CSIQRILIAKLAAALE	0	1	0	0	0	0	0	0	0	0	0	0	0	0	0	0	0	0
CSKGYWDVFAKLAAALE	0	1	0	0	0	0	0	0	0	0	0	0	0	0	0	0	0	0
CHEGIRGVFAKLAAALE	0	1	0	0	0	0	0	0	0	0	0	0	0	0	0	0	0	0
CSGDSIIEC	0	1	0	0	0	0	0	0	0	0	0	0	0	0	0	0	0	0
CRVEFW	0	1	0	0	0	0	0	0	0	0	0	0	0	0	0	0	0	0
CSEKCLTPC	0	1	0	0	0	0	0	0	0	0	0	0	0	0	0	0	0	0
CVESGGHEC	0	1	0	0	0	0	0	0	0	0	0	0	0	0	0	0	0	0
CPSGVPVDLASCGRTRV	0	1	0	0	0	0	0	0	0	0	0	0	0	0	0	0	0	0
CQLAALRRIAKLAAALE	0	1	0	0	0	0	0	0	0	0	0	0	0	0	0	0	0	0
CVSIGYSCAKLAAALE	0	1	0	0	0	0	0	0	0	0	0	0	0	0	0	0	0	0
CRYVAWW	0	1	0	0	0	0	0	0	0	0	0	0	0	0	0	0	0	0
CDGKDGLLLAKLAAPHSS	0	1	0	0	0	0	0	0	0	0	0	0	0	0	0	0	0	0
SRWPMIGFAKLAAALE	0	1	0	0	0	0	0	0	0	0	0	0	0	0	0	0	0	0
CVLVLRSVLSLRPHSS	0	1	0	0	0	0	0	0	0	0	0	0	0	0	0	0	0	0
CASPGRVIAKLADALE	0	1	0	0	0	0	0	0	0	0	0	0	0	0	0	0	0	0
CGRVVY	0	1	0	0	0	0	0	0	0	0	0	0	0	0	0	0	0	0
CHWYADTDC	0	1	0	0	0	0	0	0	0	0	0	0	0	0	0	0	0	0
CATSRSVLLSLRPHSS	0	1	0	0	0	0	0	0	0	0	0	0	0	0	0	0	0	0
CDGSGGAVLSLRPHSS	0	1	0	0	0	0	0	0	0	0	0	0	0	0	0	0	0	0
CLLISILVLSLRPHSS	0	1	0	0	0	0	0	0	0	0	0	0	0	0	0	0	0	0
CLGLWASDAC	0	1	0	0	0	0	0	0	0	0	0	0	0	0	0	0	0	0
CTPIVCLIAKLAAALE	0	1	0	0	0	0	0	0	0	0	0	0	0	0	0	0	0	0
CVNHCREGC	0	1	0	0	0	0	0	0	0	0	0	0	0	0	0	0	0	0
CCQTMRIVC	0	1	0	0	0	0	0	0	0	0	0	0	0	0	0	0	0	0
CKLGLVSSAKLAAAPS	0	1	0	0	0	0	0	0	0	0	0	0	0	0	0	0	0	0
CSQMEILLSLRPHSS	0	1	0	0	0	0	0	0	0	0	0	0	0	0	0	0	0	0
CFSSPQSAVLSLRPHSS	0	1	0	0	0	0	0	0	0	0	0	0	0	0	0	0	0	0
CIEYVRVLSLRPHSS	0	1	0	0	0	0	0	0	0	0	0	0	0	0	0	0	0	0
CVVKRSIRSAKLAAALE	0	1	0	0	0	0	0	0	0	0	0	0	0	0	0	0	0	0
CMRYYLSELLSLRPHSS	0	1	0	0	0	0	0	0	0	0	0	0	0	0	0	0	0	0
CIAWGAVAVLSLRPHSS	0	1	0	0	0	0	0	0	0	0	0	0	0	0	0	0	0	0
CLADGRSCAKLAAALE	0	1	0	0	0	0	0	0	0	0	0	0	0	0	0	0	0	0
CYSSQRLRCAKLAAALE	0	1	0	0	0	0	0	0	0	0	0	0	0	0	0	0	0	0
CKGLFRSFA	0	1	0	0	0	0	0	0	0	0	0	0	0	0	0	0	0	0
CEIVGGIFAKLAAALE	0	1	0	0	0	0	0	0	0	0	0	0	0	0	0	0	0	0
CTLFRGKVLSLRPHSS	0	1	0	0	0	0	0	0	0	0	0	0	0	0	0	0	0	0
CKSRRLRC	0	1	0	0	0	0	0	0	0	0	0	0	0	0	0	0	0	0
CPASVCTKIC	0	1	0	0	0	0	0	0	0	0	0	0	0	0	0	0	0	0
CAICVRLLSLRPHSS	0	1	0	0	0	0	0	0	0	0	0	0	0	0	0	0	0	0
CPDDW	0	1	0	0	0	0	0	0	0	0	0	0	0	0	0	0	0	0
CLECW	0	1	0	0	0	0	0	0	0	0	0	0	0	0	0	0	0	0
CDLIIVIRGAKLAAALE	0	1	0	0	0	0	0	0	0	0	0	0	0	0	0	0	0	0
CPVAVE	0	1	0	0	0	0	0	0	0	0	0	0	0	0	0	0	0	0
WHSYLEGVCAKLAAALE	0	1	0	0	0	0	0	0	0	0	0	0	0	0	0	0	0	0
CSTGMLEVLSLRPHSS	0	1	0	0	0	0	0	0	0	0	0	0	0	0	0	0	0	0
CQALASYFVLSLRPHSS	0	1	0	0	0	0	0	0	0	0	0	0	0	0	0	0	0	0
CMLSGRLC	0	1	0	0	0	0	0	0	0	0	0	0	0	0	0	0	0	0
CMDPLM	0	1	0	0	0	0	0	0	0	0	0	0	0	0	0	0	0	0
CGFLFFVVVLSLRPHSS	0	1	0	0	0	0	0	0	0	0	0	0	0	0	0	0	0	0
CTWAWGAQC	0	1	0	0	0	0	0	0	0	0	0	0	0	0	0	0	0	0
CPVPKLHAVLSLRPHSS	0	1	0	0	0	0	0	0	0	0	0	0	0	0	0	0	0	0
CVNWTSVLLSLRPHSS	0	1	0	0	0	0	0	0	0	0	0	0	0	0	0	0	0	0
CTKAAVSICSLRPHSS	0	1	0	0	0	0	0	0	0	0	0	0	0	0	0	0	0	0
CNECLGECLLSLRPHSS	0	1	0	0	0	0	0	0	0	0	0	0	0	0	0	0	0	0
CDHGFLRFAKLAAALE	0	1	0	0	0	0	0	0	0	0	0	0	0	0	0	0	0	0
CTGEEPGDVLSLRPHSS	0	1	0	0	0	0	0	0	0	0	0	0	0	0	0	0	0	0
CSDGTST	0	1	0	0	0	0	0	0	0	0	0	0	0	0	0	0	0	0
CEGSMIRGAKLAAALE	0	1	0	0	0	0	0	0	0	0	0	0	0	0	0	0	0	0
CGRLCRSC	0	1	0	0	0	0	0	0	0	0	0	0	0	0	0	0	0	0
CATYRRSEELLSLRPHSS	0	1	0	0	0	0	0	0	0	0	0	0	0	0	0	0	0	0
CVVSGLLGAKLAAALE	0	1	0	0	0	0	0	0	0	0	0	0	0	0	0	0	0	0
CLWSSTGDAKLAAALE	0	1	0	0	0	0	0	0	0	0	0	0	0	0	0	0	0	0
CMDTEPA	0	1	0	0	0	0	0	0	0	0	0	0	0	0	0	0	0	0
CGIPFCAVVLSLRPHSS	0	1	0	0	0	0	0	0	0	0	0	0	0	0	0	0	0	0
CELDSVGELLSLRPHSS	0	1	0	0	0	0	0	0	0	0	0	0	0	0	0	0	0	0
CIGSIRT	0	1	0	0	0	0	0	0	0	0	0	0	0	0	0	0	0	0
WPGRLGIKLAAALE	0	1	0	0	0	0	0	0	0	0	0	0	0	0	0	0	0	0
CCTTGDTC	0	1	0	0	0	0	0	0	0	0	0	0	0	0	0	0	0	0
CDVSSASNC	0	1	0	0	0	0	0	0	0	0	0	0	0	0	0	0	0	0
CSGQNEFLAKLAAALE	0	1	0	0	0	0	0	0	0	0	0	0	0	0	0	0	0	0
CRCGRRWRC	0	1	0	0	0	0	0	0	0	0	0	0	0	0	0	0	0	0
LLGVWSG	0	1	0	0	0	0	0	0	0	0	0	0	0	0	0	0	0	0
CDRLMVRRAKLAAALE	0	1	0	0	0	0	0	0	0	0	0	0	0	0	0	0	0	0
CEYCRVMGC	0	1	0	0	0	0	0	0	0	0	0	0	0	0	0	0	0	0
CIWCSRRSC	0	1	0	0	0	0	0	0	0	0	0	0	0	0	0	0	0	0
CVGLRRSVQVLSLRPHSSN	0	1	0	0	0	0	0	0	0	0	0	0	0	0	0	0	0	0
CKTKDSFSLLSLRPHSS	0	1	0	0	0	0	0	0	0	0	0	0	0	0	0	0	0	0
CHQASE	0	1	0	0	0	0	0	0	0	0	0	0	0	0	0	0	0	0
CVSLHVSP	0	1	0	0	0	0	0	0	0	0	0	0	0	0	0	0	0	0
CINMDVQKC	0	1	0	0	0	0	0	0	0	0	0	0	0	0	0	0	0	0
CIAMNIVLSLRPHSS	0	1	0	0	0	0	0	0	0	0	0	0	0	0	0	0	0	0
CIVVDLSSAKLAAALE	0	1	0	0	0	0	0	0	0	0	0	0	0	0	0	0	0	0
SSAGR	0	1	0	0	0	0	0	0	0	0	0	0	0	0	0	0	0	0
WRCYLGYLVLSLRPHSS	0	1	0	0	0	0	0	0	0	0	0	0	0	0	0	0	0	0
CWLEY	0	1	0	0	0	0	0	0	0	0	0	0	0	0	0	0	0	0
CPSSSAFAC	0	1	0	0	0	0	0	0	0	0	0	0	0	0	0	0	0	0
CSDTCVMVLSLRPHSS	0	1	0	0	0	0	0	0	0	0	0	0	0	0	0	0	0	0
CSGLRLGGRCAKLSAALE	0	1	0	0	0	0	0	0	0	0	0	0	0	0	0	0	0	0
WRSELVMISC	0	1	0	0	0	0	0	0	0	0	0	0	0	0	0	0	0	0
CYDRGVNTSAKLAAALE	0	1	0	0	0	0	0	0	0	0	0	0	0	0	0	0	0	0
CCTDKGGGAKLAAALE	0	1	0	0	0	0	0	0	0	0	0	0	0	0	0	0	0	0
CHCCE	0	1	0	0	0	0	0	0	0	0	0	0	0	0	0	0	0	0
CWSGVGDC	0	1	0	0	0	0	0	0	0	0	0	0	0	0	0	0	0	0
CSESVRYGC	0	1	0	0	0	0	0	0	0	0	0	0	0	0	0	0	0	0
CIESQLSGRVLSLRPHSS	0	1	0	0	0	0	0	0	0	0	0	0	0	0	0	0	0	0
CVSNGAGRC	0	1	0	0	0	0	0	0	0	0	0	0	0	0	0	0	0	0
CLSWY	0	1	0	0	0	0	0	0	0	0	0	0	0	0	0	0	0	0
CRLVVCRCAKLAAALE	0	1	0	0	0	0	0	0	0	0	0	0	0	0	0	0	0	0
CDRRYASAVLSLRPHSS	0	1	0	0	0	0	0	0	0	0	0	0	0	0	0	0	0	0
CMTTAGLIVAKLAAALE	0	1	0	0	0	0	0	0	0	0	0	0	0	0	0	0	0	0
WPGSGEAGVLSLRPHSS	0	1	0	0	0	0	0	0	0	0	0	0	0	0	0	0	0	0
CERELSYMFRVAKLAAALE	0	1	0	0	0	0	0	0	0	0	0	0	0	0	0	0	0	0
CREPAGWRC	0	1	0	0	0	0	0	0	0	0	0	0	0	0	0	0	0	0
CCLVVVDVLSLRPHSS	0	1	0	0	0	0	0	0	0	0	0	0	0	0	0	0	0	0
CRNNMSGFLAKLAAALE	0	1	0	0	0	0	0	0	0	0	0	0	0	0	0	0	0	0
CESVRLGSIC	0	1	0	0	0	0	0	0	0	0	0	0	0	0	0	0	0	0
CTDK	0	1	0	0	0	0	0	0	0	0	0	0	0	0	0	0	0	0
CWVANQSKC	0	1	0	0	0	0	0	0	0	0	0	0	0	0	0	0	0	0
CIALRSRMLSLRPHSS	0	1	0	0	0	0	0	0	0	0	0	0	0	0	0	0	0	0
CIVVMYAGAKLAAALE	0	1	0	0	0	0	0	0	0	0	0	0	0	0	0	0	0	0
CNSGLSGLLSLRPHSS	0	1	0	0	0	0	0	0	0	0	0	0	0	0	0	0	0	0
CVVAECACAKLAAALE	0	1	0	0	0	0	0	0	0	0	0	0	0	0	0	0	0	0
WRRWLRLGIAKLAAALE	0	1	0	0	0	0	0	0	0	0	0	0	0	0	0	0	0	0
CRRSCAVVLSLRPHSS	0	1	0	0	0	0	0	0	0	0	0	0	0	0	0	0	0	0
CKSMQTGHC	0	1	0	0	0	0	0	0	0	0	0	0	0	0	0	0	0	0
CVQWPPRRAKLAAASS	0	1	0	0	0	0	0	0	0	0	0	0	0	0	0	0	0	0
CVDKVLLLLSLRPHSS	0	1	0	0	0	0	0	0	0	0	0	0	0	0	0	0	0	0
CLKVSWGSKC	0	1	0	0	0	0	0	0	0	0	0	0	0	0	0	0	0	0
CTHKEGRLAKLAAVLRV	0	1	0	0	0	0	0	0	0	0	0	0	0	0	0	0	0	0
CSESTMKTVLSLRPHSS	0	1	0	0	0	0	0	0	0	0	0	0	0	0	0	0	0	0
CSEVVWF	0	1	0	0	0	0	0	0	0	0	0	0	0	0	0	0	0	0
CTRWAREVLSLRPHSS	0	1	0	0	0	0	0	0	0	0	0	0	0	0	0	0	0	0
WRYSESDGLLSLRPHSS	0	1	0	0	0	0	0	0	0	0	0	0	0	0	0	0	0	0
CGGAV	0	1	0	0	0	0	0	0	0	0	0	0	0	0	0	0	0	0
CVGVCVGVLSLRPHSS	0	1	0	0	0	0	0	0	0	0	0	0	0	0	0	0	0	0
CRRCIVGAIAKLAAALE	0	1	0	0	0	0	0	0	0	0	0	0	0	0	0	0	0	0
CIDWRACVVLSLRPHSS	0	1	0	0	0	0	0	0	0	0	0	0	0	0	0	0	0	0
CMRTYDGELLSLRPHSS	0	1	0	0	0	0	0	0	0	0	0	0	0	0	0	0	0	0
CADRLTNNLLSLRPHSS	0	1	0	0	0	0	0	0	0	0	0	0	0	0	0	0	0	0
CDCIRR	0	1	0	0	0	0	0	0	0	0	0	0	0	0	0	0	0	0
CLDCAARAKLAAALE	0	1	0	0	0	0	0	0	0	0	0	0	0	0	0	0	0	0
CHGQCRRVAKLAAALE	0	1	0	0	0	0	0	0	0	0	0	0	0	0	0	0	0	0
CRFVY	0	1	0	0	0	0	0	0	0	0	0	0	0	0	0	0	0	0
CVATFALLSLRPHSS	0	1	0	0	0	0	0	0	0	0	0	0	0	0	0	0	0	0
CVSRSSMTC	0	1	0	0	0	0	0	0	0	0	0	0	0	0	0	0	0	0
CASIIRCFAKLAAALE	0	1	0	0	0	0	0	0	0	0	0	0	0	0	0	0	0	0
CGKKLTLPC	0	1	0	0	0	0	0	0	0	0	0	0	0	0	0	0	0	0
WHYSA	0	1	0	0	0	0	0	0	0	0	0	0	0	0	0	0	0	0
CSRVLLDRSAKLAAALE	0	1	0	0	0	0	0	0	0	0	0	0	0	0	0	0	0	0
CLLGLRLLSAKLAAALE	0	1	0	0	0	0	0	0	0	0	0	0	0	0	0	0	0	0
CRRTRMFELAKLAAALE	0	1	0	0	0	0	0	0	0	0	0	0	0	0	0	0	0	0
CSRGAESPC	0	1	0	0	0	0	0	0	0	0	0	0	0	0	0	0	0	0
CRCRSSFSC	0	1	0	0	0	0	0	0	0	0	0	0	0	0	0	0	0	0
CSSMPSVLSLRPHSS	0	1	0	0	0	0	0	0	0	0	0	0	0	0	0	0	0	0
CSRFIMALAKLAAALE	0	1	0	0	0	0	0	0	0	0	0	0	0	0	0	0	0	0
CGLRWIILLSLRPHSS	0	1	0	0	0	0	0	0	0	0	0	0	0	0	0	0	0	0
CASCTTVELLSLRPHSS	0	1	0	0	0	0	0	0	0	0	0	0	0	0	0	0	0	0
CREVGCMVCLLSLRPHSS	0	1	0	0	0	0	0	0	0	0	0	0	0	0	0	0	0	0
CYSMGRLCC	0	1	0	0	0	0	0	0	0	0	0	0	0	0	0	0	0	0
CVRQW	0	1	0	0	0	0	0	0	0	0	0	0	0	0	0	0	0	0
CSSPLEFYLLSLRPHSS	0	1	0	0	0	0	0	0	0	0	0	0	0	0	0	0	0	0
CLRLDWYSLLSLRPHSS	0	1	0	0	0	0	0	0	0	0	0	0	0	0	0	0	0	0
CLGLLPQTLLSLRPHSS	0	1	0	0	0	0	0	0	0	0	0	0	0	0	0	0	0	0
CAGGGSVVLSLRPHSS	0	1	0	0	0	0	0	0	0	0	0	0	0	0	0	0	0	0
CVMRQLRSC	0	1	0	0	0	0	0	0	0	0	0	0	0	0	0	0	0	0
CYDVSDAVLSLRPHSS	0	1	0	0	0	0	0	0	0	0	0	0	0	0	0	0	0	0
CMHEKATCC	0	1	0	0	0	0	0	0	0	0	0	0	0	0	0	0	0	0
CHFGTVQYC	0	1	0	0	0	0	0	0	0	0	0	0	0	0	0	0	0	0
CRKSAGP	0	1	0	0	0	0	0	0	0	0	0	0	0	0	0	0	0	0
CVTSAGGCLLSLRPHSS	0	1	0	0	0	0	0	0	0	0	0	0	0	0	0	0	0	0
WLGRIWMWFAKLAAALE	0	1	0	0	0	0	0	0	0	0	0	0	0	0	0	0	0	0
WLVGAFRRCAKLAAALE	0	1	0	0	0	0	0	0	0	0	0	0	0	0	0	0	0	0
CLRVRSTGVLSLRPHSS	0	1	0	0	0	0	0	0	0	0	0	0	0	0	0	0	0	0
CGDAVLIC	0	1	0	0	0	0	0	0	0	0	0	0	0	0	0	0	0	0
CPSKLIGCLLSLRPHSS	0	1	0	0	0	0	0	0	0	0	0	0	0	0	0	0	0	0
CCARYDGSVLSLRPHSS	0	1	0	0	0	0	0	0	0	0	0	0	0	0	0	0	0	0
CKVNALFCLLSLRPHSS	0	1	0	0	0	0	0	0	0	0	0	0	0	0	0	0	0	0
CEHGFSIVLSLRPHSS	0	1	0	0	0	0	0	0	0	0	0	0	0	0	0	0	0	0
CTADGWAAVLSLRPHSS	0	1	0	0	0	0	0	0	0	0	0	0	0	0	0	0	0	0
CQLEKSYIC	0	1	0	0	0	0	0	0	0	0	0	0	0	0	0	0	0	0
WQSVEVIWIAKLAAALE	0	1	0	0	0	0	0	0	0	0	0	0	0	0	0	0	0	0
CHGAIRVGAKLAAALE	0	1	0	0	0	0	0	0	0	0	0	0	0	0	0	0	0	0
CSRLLASWVLSLRPHSS	0	1	0	0	0	0	0	0	0	0	0	0	0	0	0	0	0	0
CWAQRSTTGC	0	1	0	0	0	0	0	0	0	0	0	0	0	0	0	0	0	0
CDSRALRVLSLRPHSS	0	1	0	0	0	0	0	0	0	0	0	0	0	0	0	0	0	0
CGVSVVGAC	0	1	0	0	0	0	0	0	0	0	0	0	0	0	0	0	0	0
CDIQKRRLLSLRPHSS	0	1	0	0	0	0	0	0	0	0	0	0	0	0	0	0	0	0
CWGRSVSEVLSLRPHSS	0	1	0	0	0	0	0	0	0	0	0	0	0	0	0	0	0	0
CGER	0	1	0	0	0	0	0	0	0	0	0	0	0	0	0	0	0	0
CTEVFAQSC	0	1	0	0	0	0	0	0	0	0	0	0	0	0	0	0	0	0
CSDLSLS	0	1	0	0	0	0	0	0	0	0	0	0	0	0	0	0	0	0
CVLVSALLLSLRPHSR	0	1	0	0	0	0	0	0	0	0	0	0	0	0	0	0	0	0
CEILLVVLSLRPHSS	0	1	0	0	0	0	0	0	0	0	0	0	0	0	0	0	0	0
CMSRLYYVLSLRPHSS	0	1	0	0	0	0	0	0	0	0	0	0	0	0	0	0	0	0
CRCGRVDALLSLRPHSS	0	1	0	0	0	0	0	0	0	0	0	0	0	0	0	0	0	0
CVPRKELGVLSLRPHSS	0	1	0	0	0	0	0	0	0	0	0	0	0	0	0	0	0	0
CCGYS	0	1	0	0	0	0	0	0	0	0	0	0	0	0	0	0	0	0
CRSTSIWRSAKLAAALE	0	1	0	0	0	0	0	0	0	0	0	0	0	0	0	0	0	0
CTTCDRDGVLSLRPHSS	0	1	0	0	0	0	0	0	0	0	0	0	0	0	0	0	0	0
CDAELRFGC	0	1	0	0	0	0	0	0	0	0	0	0	0	0	0	0	0	0
LLGC	0	1	0	0	0	0	0	0	0	0	0	0	0	0	0	0	0	0
CSQRRECVVLSLRPHSS	0	1	0	0	0	0	0	0	0	0	0	0	0	0	0	0	0	0
CSSLADPHC	0	1	0	0	0	0	0	0	0	0	0	0	0	0	0	0	0	0
CWLYEYVC	0	1	0	0	0	0	0	0	0	0	0	0	0	0	0	0	0	0
CMAYDD	0	1	0	0	0	0	0	0	0	0	0	0	0	0	0	0	0	0
CGRNSGSALLSLRPHSS	0	1	0	0	0	0	0	0	0	0	0	0	0	0	0	0	0	0
CDGVHD	0	1	0	0	0	0	0	0	0	0	0	0	0	0	0	0	0	0
CSRVYRFC	0	1	0	0	0	0	0	0	0	0	0	0	0	0	0	0	0	0
CRRCVCVACGRTRV	0	1	0	0	0	0	0	0	0	0	0	0	0	0	0	0	0	0
CSTSYGFFSAKLAAALE	0	1	0	0	0	0	0	0	0	0	0	0	0	0	0	0	0	0
CQESSKAVVAKLAAALE	0	1	0	0	0	0	0	0	0	0	0	0	0	0	0	0	0	0
CVTKTRMRC	0	1	0	0	0	0	0	0	0	0	0	0	0	0	0	0	0	0
CIKTPRLLSAKLAAALE	0	1	0	0	0	0	0	0	0	0	0	0	0	0	0	0	0	0
CSSRGVCC	0	1	0	0	0	0	0	0	0	0	0	0	0	0	0	0	0	0
SLLSLRPHTS	0	1	0	0	0	0	0	0	0	0	0	0	0	0	0	0	0	0
WLVFYCVVFAKLAAALE	0	1	0	0	0	0	0	0	0	0	0	0	0	0	0	0	0	0
CVIVSVHVLSLRPHSS	0	1	0	0	0	0	0	0	0	0	0	0	0	0	0	0	0	0
CSRILSIVLLSLRPHSS	0	1	0	0	0	0	0	0	0	0	0	0	0	0	0	0	0	0
CQSAA	0	1	0	0	0	0	0	0	0	0	0	0	0	0	0	0	0	0
CSLPTDRELLSLRPHSS	0	1	0	0	0	0	0	0	0	0	0	0	0	0	0	0	0	0
WHWLIVSRIAKLAAALE	0	1	0	0	0	0	0	0	0	0	0	0	0	0	0	0	0	0
CGVRLVDDEC	0	1	0	0	0	0	0	0	0	0	0	0	0	0	0	0	0	0
CNASSRCHAKLAAALE	0	1	0	0	0	0	0	0	0	0	0	0	0	0	0	0	0	0
CRVWLRSSARLAAALE	0	1	0	0	0	0	0	0	0	0	0	0	0	0	0	0	0	0
CKLRRRRIRGAKLAAALE	0	1	0	0	0	0	0	0	0	0	0	0	0	0	0	0	0	0
CTEATVGDVLSLRPHSS	0	1	0	0	0	0	0	0	0	0	0	0	0	0	0	0	0	0
CRFSRCLLAKLAAALE	0	1	0	0	0	0	0	0	0	0	0	0	0	0	0	0	0	0
CHWSE	0	1	0	0	0	0	0	0	0	0	0	0	0	0	0	0	0	0
CSQGKVDHC	0	1	0	0	0	0	0	0	0	0	0	0	0	0	0	0	0	0
CRPKSSVDLLSLRPHSS	0	1	0	0	0	0	0	0	0	0	0	0	0	0	0	0	0	0
CLVSRG	0	1	0	0	0	0	0	0	0	0	0	0	0	0	0	0	0	0
CRIECRAVLSLRPHSS	0	1	0	0	0	0	0	0	0	0	0	0	0	0	0	0	0	0
CSGMTGSKVLSLRPQA	0	1	0	0	0	0	0	0	0	0	0	0	0	0	0	0	0	0
LQVGS	0	1	0	0	0	0	0	0	0	0	0	0	0	0	0	0	0	0
CTMRL	0	1	0	0	0	0	0	0	0	0	0	0	0	0	0	0	0	0
CSRSAMRDVLSLRPHRV	0	1	0	0	0	0	0	0	0	0	0	0	0	0	0	0	0	0
CVGLMLGRAKLAAALE	0	1	0	0	0	0	0	0	0	0	0	0	0	0	0	0	0	0
CSDYRVILAKLAAALE	0	1	0	0	0	0	0	0	0	0	0	0	0	0	0	0	0	0
CFVRVLSC	0	1	0	0	0	0	0	0	0	0	0	0	0	0	0	0	0	0
CILISDAVAKLAAALE	0	1	0	0	0	0	0	0	0	0	0	0	0	0	0	0	0	0
CQPNV	0	1	0	0	0	0	0	0	0	0	0	0	0	0	0	0	0	0
CGEGCCAGVLSLRPHSS	0	1	0	0	0	0	0	0	0	0	0	0	0	0	0	0	0	0
CAPSTLGALLSLRPHSS	0	1	0	0	0	0	0	0	0	0	0	0	0	0	0	0	0	0
CPSGICGPGVLSLRPHSS	0	1	0	0	0	0	0	0	0	0	0	0	0	0	0	0	0	0
CVTSYESLLAKLAAALE	0	1	0	0	0	0	0	0	0	0	0	0	0	0	0	0	0	0
CDDVGVMSAKLAAAFE	0	1	0	0	0	0	0	0	0	0	0	0	0	0	0	0	0	0
CPKRGPNQC	0	1	0	0	0	0	0	0	0	0	0	0	0	0	0	0	0	0
CFEVTHSIAKLAAALE	0	1	0	0	0	0	0	0	0	0	0	0	0	0	0	0	0	0
LRLGLNLI	0	1	0	0	0	0	0	0	0	0	0	0	0	0	0	0	0	0
CMPFVLRRCAKLAAALE	0	1	0	0	0	0	0	0	0	0	0	0	0	0	0	0	0	0
CGRPALGLVLSLRPHSSK	0	1	0	0	0	0	0	0	0	0	0	0	0	0	0	0	0	0
CPSVGVLFSAKLAATLE	0	1	0	0	0	0	0	0	0	0	0	0	0	0	0	0	0	0
CVVKTVVCLLSLRPHSS	0	1	0	0	0	0	0	0	0	0	0	0	0	0	0	0	0	0
CDPLRAPGAKLAAALE	0	1	0	0	0	0	0	0	0	0	0	0	0	0	0	0	0	0
CDGLWRMCLLSLRPHSS	0	1	0	0	0	0	0	0	0	0	0	0	0	0	0	0	0	0
CRQVVGYLVLSLRPHSS	0	1	0	0	0	0	0	0	0	0	0	0	0	0	0	0	0	0
CQNARYETC	0	1	0	0	0	0	0	0	0	0	0	0	0	0	0	0	0	0
CRVSCGSVLSLRPHSS	0	1	0	0	0	0	0	0	0	0	0	0	0	0	0	0	0	0
CTKFVRSLCAKLAAALE	0	1	0	0	0	0	0	0	0	0	0	0	0	0	0	0	0	0
CDFILLSLLSLRPHSS	0	1	0	0	0	0	0	0	0	0	0	0	0	0	0	0	0	0
CQRQSDACVLSLRPHSS	0	1	0	0	0	0	0	0	0	0	0	0	0	0	0	0	0	0
CNSSSETIC	0	1	0	0	0	0	0	0	0	0	0	0	0	0	0	0	0	0
FHSVLRISMLLSLRPHSS	0	1	0	0	0	0	0	0	0	0	0	0	0	0	0	0	0	0
CERGLSKGLLSLRPHSS	0	1	0	0	0	0	0	0	0	0	0	0	0	0	0	0	0	0
WRAYAADVVLSLRPHSS	0	1	0	0	0	0	0	0	0	0	0	0	0	0	0	0	0	0
CGWAAGA	0	1	0	0	0	0	0	0	0	0	0	0	0	0	0	0	0	0
CDGIYCDAVLSLRPHSS	0	1	0	0	0	0	0	0	0	0	0	0	0	0	0	0	0	0
CVSATRRSS	0	1	0	0	0	0	0	0	0	0	0	0	0	0	0	0	0	0
SVGKRKDVLLSLRPHSS	0	1	0	0	0	0	0	0	0	0	0	0	0	0	0	0	0	0
CATFVG	0	1	0	0	0	0	0	0	0	0	0	0	0	0	0	0	0	0
CGSRGTNHGVAKLAAALE	0	1	0	0	0	0	0	0	0	0	0	0	0	0	0	0	0	0
CRLCIMHLC	0	1	0	0	0	0	0	0	0	0	0	0	0	0	0	0	0	0
CRGRCARRAKLAAALE	0	1	0	0	0	0	0	0	0	0	0	0	0	0	0	0	0	0
CNQVYDGLC	0	1	0	0	0	0	0	0	0	0	0	0	0	0	0	0	0	0
CVEQWSDMC	0	1	0	0	0	0	0	0	0	0	0	0	0	0	0	0	0	0
CLVEEHIGAKLAAALE	0	1	0	0	0	0	0	0	0	0	0	0	0	0	0	0	0	0
CRRVTRVAKLAAALE	0	1	0	0	0	0	0	0	0	0	0	0	0	0	0	0	0	0
CNGKGVGCLLSLRPHSS	0	1	0	0	0	0	0	0	0	0	0	0	0	0	0	0	0	0
CVSGAEILLSLRPHSS	0	1	0	0	0	0	0	0	0	0	0	0	0	0	0	0	0	0
CPSAYFGLSLLSLRPHSS	0	1	0	0	0	0	0	0	0	0	0	0	0	0	0	0	0	0
CPFSLRIRAKLAAALE	0	1	0	0	0	0	0	0	0	0	0	0	0	0	0	0	0	0
WLGSS	0	1	0	0	0	0	0	0	0	0	0	0	0	0	0	0	0	0
CIDQGSSQLAKLAAALE	0	1	0	0	0	0	0	0	0	0	0	0	0	0	0	0	0	0
CYCRVRSVAKLAAALE	0	1	0	0	0	0	0	0	0	0	0	0	0	0	0	0	0	0
CSWVIGVGGAKLAAALE	0	1	0	0	0	0	0	0	0	0	0	0	0	0	0	0	0	0
CSLLGRVLAKLAAALE	0	1	0	0	0	0	0	0	0	0	0	0	0	0	0	0	0	0
CSGRLFVC	0	1	0	0	0	0	0	0	0	0	0	0	0	0	0	0	0	0
WPACS	0	1	0	0	0	0	0	0	0	0	0	0	0	0	0	0	0	0
CGRRRGLLAKLAAALE	0	1	0	0	0	0	0	0	0	0	0	0	0	0	0	0	0	0
CARLGMGQC	0	1	0	0	0	0	0	0	0	0	0	0	0	0	0	0	0	0
CIASIAFAKLAAALE	0	1	0	0	0	0	0	0	0	0	0	0	0	0	0	0	0	0
CERATCEYVLSLRPHSS	0	1	0	0	0	0	0	0	0	0	0	0	0	0	0	0	0	0
CHRIGFVVAKLAAALE	0	1	0	0	0	0	0	0	0	0	0	0	0	0	0	0	0	0
CAASVFWCLLSLRPHSS	0	1	0	0	0	0	0	0	0	0	0	0	0	0	0	0	0	0
CDAHQGLRAKLAAALE	0	1	0	0	0	0	0	0	0	0	0	0	0	0	0	0	0	0
CPRLCSVSVLSLRPHSS	0	1	0	0	0	0	0	0	0	0	0	0	0	0	0	0	0	0
CSLVETVVAKLAAALE	0	1	0	0	0	0	0	0	0	0	0	0	0	0	0	0	0	0
CADSA	0	1	0	0	0	0	0	0	0	0	0	0	0	0	0	0	0	0
CTSLSRLIAKLAAALE	0	1	0	0	0	0	0	0	0	0	0	0	0	0	0	0	0	0
CIGLRSMFAKLAAALE	0	1	0	0	0	0	0	0	0	0	0	0	0	0	0	0	0	0
CSSSSCRDC	0	1	0	0	0	0	0	0	0	0	0	0	0	0	0	0	0	0
CCVLLAKVC	0	1	0	0	0	0	0	0	0	0	0	0	0	0	0	0	0	0
CVVSCAFSC	0	1	0	0	0	0	0	0	0	0	0	0	0	0	0	0	0	0
CPSVGVESLLSLRPHSS	0	1	0	0	0	0	0	0	0	0	0	0	0	0	0	0	0	0
CTSSCRRVAKLAAALE	0	1	0	0	0	0	0	0	0	0	0	0	0	0	0	0	0	0
CKLLTTRLAKLAAALE	0	1	0	0	0	0	0	0	0	0	0	0	0	0	0	0	0	0
CGWTCGWSLLSLRPHSS	0	1	0	0	0	0	0	0	0	0	0	0	0	0	0	0	0	0
CCRSGLRRAKLAAALE	0	1	0	0	0	0	0	0	0	0	0	0	0	0	0	0	0	0
CQASSCRVTC	0	1	0	0	0	0	0	0	0	0	0	0	0	0	0	0	0	0
CSEAYANLAKLAAALE	0	1	0	0	0	0	0	0	0	0	0	0	0	0	0	0	0	0
CVGELDAFVLSLRPHSS	0	1	0	0	0	0	0	0	0	0	0	0	0	0	0	0	0	0
CADSRDC	0	1	0	0	0	0	0	0	0	0	0	0	0	0	0	0	0	0
CPGSRIRFAKLAAASLANRTIPQTARIRSEFLRYVLELFLLSLRPHSS	0	1	0	0	0	0	0	0	0	0	0	0	0	0	0	0	0	0
CQNGV	0	1	0	0	0	0	0	0	0	0	0	0	0	0	0	0	0	0
CRKTVDNGC	0	1	0	0	0	0	0	0	0	0	0	0	0	0	0	0	0	0
CSLAGYVPC	0	1	0	0	0	0	0	0	0	0	0	0	0	0	0	0	0	0
CESRWSPAC	0	1	0	0	0	0	0	0	0	0	0	0	0	0	0	0	0	0
CGGRSIGVC	0	1	0	0	0	0	0	0	0	0	0	0	0	0	0	0	0	0
CTKAFMPSC	0	1	0	0	0	0	0	0	0	0	0	0	0	0	0	0	0	0
WRGGMGMIRAKLAAALE	0	1	0	0	0	0	0	0	0	0	0	0	0	0	0	0	0	0
CGIITMLAKLAAALE	0	1	0	0	0	0	0	0	0	0	0	0	0	0	0	0	0	0
CRGGRVQEC	0	1	0	0	0	0	0	0	0	0	0	0	0	0	0	0	0	0
CSRSSSMMC	0	1	0	0	0	0	0	0	0	0	0	0	0	0	0	0	0	0
CSVSPTAC	0	1	0	0	0	0	0	0	0	0	0	0	0	0	0	0	0	0
CTRRPAVIAKLADALE	0	1	0	0	0	0	0	0	0	0	0	0	0	0	0	0	0	0
CSQVANGVRAKLAAALE	0	1	0	0	0	0	0	0	0	0	0	0	0	0	0	0	0	0
CGRIRWSVSLLSLRQHSS	0	1	0	0	0	0	0	0	0	0	0	0	0	0	0	0	0	0
CIFIRMRVC	0	1	0	0	0	0	0	0	0	0	0	0	0	0	0	0	0	0
CRHLVGGALLSLRPQAYK	0	1	0	0	0	0	0	0	0	0	0	0	0	0	0	0	0	0
CQSIDVSVLSLRPHSS	0	1	0	0	0	0	0	0	0	0	0	0	0	0	0	0	0	0
WLVFGYG	0	1	0	0	0	0	0	0	0	0	0	0	0	0	0	0	0	0
CQESTGLRC	0	1	0	0	0	0	0	0	0	0	0	0	0	0	0	0	0	0
CLSSGDDVIAKLAAALE	0	1	0	0	0	0	0	0	0	0	0	0	0	0	0	0	0	0
CHLEL	0	1	0	0	0	0	0	0	0	0	0	0	0	0	0	0	0	0
CDREWSDVAKLAAALE	0	1	0	0	0	0	0	0	0	0	0	0	0	0	0	0	0	0
CVLDSIELLSLRPHSS	0	1	0	0	0	0	0	0	0	0	0	0	0	0	0	0	0	0
CDARNTEWVLSLRPHSS	0	1	0	0	0	0	0	0	0	0	0	0	0	0	0	0	0	0
CCIWDVMLLSLRPHSS	0	1	0	0	0	0	0	0	0	0	0	0	0	0	0	0	0	0
CVKVGESFCC	0	1	0	0	0	0	0	0	0	0	0	0	0	0	0	0	0	0
CSCLCTAEC	0	1	0	0	0	0	0	0	0	0	0	0	0	0	0	0	0	0
CDVGSLEYVC	0	1	0	0	0	0	0	0	0	0	0	0	0	0	0	0	0	0
CLDGDVMTNC	0	1	0	0	0	0	0	0	0	0	0	0	0	0	0	0	0	0
CRYDSWRVLLSLRPHSS	0	1	0	0	0	0	0	0	0	0	0	0	0	0	0	0	0	0
CGGSLGRVLSLRPHSS	0	1	0	0	0	0	0	0	0	0	0	0	0	0	0	0	0	0
CMIDEVIRSAKLAAALE	0	1	0	0	0	0	0	0	0	0	0	0	0	0	0	0	0	0
CDRRYGAWLLSLRPHSS	0	1	0	0	0	0	0	0	0	0	0	0	0	0	0	0	0	0
CVRLFGSGAKLAAALE	0	1	0	0	0	0	0	0	0	0	0	0	0	0	0	0	0	0
CSRIFG	0	1	0	0	0	0	0	0	0	0	0	0	0	0	0	0	0	0
CGQGCGRRAKLAAALE	0	1	0	0	0	0	0	0	0	0	0	0	0	0	0	0	0	0
CEKRVRLAKLAAALE	0	1	0	0	0	0	0	0	0	0	0	0	0	0	0	0	0	0
CCSLDVKPC	0	1	0	0	0	0	0	0	0	0	0	0	0	0	0	0	0	0
WLMG	0	1	0	0	0	0	0	0	0	0	0	0	0	0	0	0	0	0
CQSTS	0	1	0	0	0	0	0	0	0	0	0	0	0	0	0	0	0	0
CSKRVLPSVLSLRPHSS	0	1	0	0	0	0	0	0	0	0	0	0	0	0	0	0	0	0
CLGVLDLLSLRPHSS	0	1	0	0	0	0	0	0	0	0	0	0	0	0	0	0	0	0
CSCMIFMLSLRPHSS	0	1	0	0	0	0	0	0	0	0	0	0	0	0	0	0	0	0
SPSG	0	1	0	0	0	0	0	0	0	0	0	0	0	0	0	0	0	0
CSWLLWSIAKLAAALE	0	1	0	0	0	0	0	0	0	0	0	0	0	0	0	0	0	0
CIACTSMIAKLAAALE	0	1	0	0	0	0	0	0	0	0	0	0	0	0	0	0	0	0
CRAQRKRRC	0	1	0	0	0	0	0	0	0	0	0	0	0	0	0	0	0	0
CIRIGRMVLAKLAAALE	0	1	0	0	0	0	0	0	0	0	0	0	0	0	0	0	0	0
CSAARCSYVLSLRPHSS	0	1	0	0	0	0	0	0	0	0	0	0	0	0	0	0	0	0
CEKAIETSVLSLRPHSS	0	1	0	0	0	0	0	0	0	0	0	0	0	0	0	0	0	0
CLEYDAAVVLSLRPHSS	0	1	0	0	0	0	0	0	0	0	0	0	0	0	0	0	0	0
CDGIAVCIAKLAAALE	0	1	0	0	0	0	0	0	0	0	0	0	0	0	0	0	0	0
CENVCGILLAKLAAALE	0	1	0	0	0	0	0	0	0	0	0	0	0	0	0	0	0	0
CMRW	0	1	0	0	0	0	0	0	0	0	0	0	0	0	0	0	0	0
CISELRVVLSLRPHSS	0	1	0	0	0	0	0	0	0	0	0	0	0	0	0	0	0	0
CECSMSRGLAKLAAALE	0	1	0	0	0	0	0	0	0	0	0	0	0	0	0	0	0	0
CTAIWICVLSLRPHSS	0	1	0	0	0	0	0	0	0	0	0	0	0	0	0	0	0	0
WRFWYWVAVLSLRPHSS	0	1	0	0	0	0	0	0	0	0	0	0	0	0	0	0	0	0
CHASY	0	1	0	0	0	0	0	0	0	0	0	0	0	0	0	0	0	0
CRAFDEACLLSLRPHLS	0	1	0	0	0	0	0	0	0	0	0	0	0	0	0	0	0	0
CYPPVILLAKLAAALE	0	1	0	0	0	0	0	0	0	0	0	0	0	0	0	0	0	0
CLMTSNLVAKLAAALE	0	1	0	0	0	0	0	0	0	0	0	0	0	0	0	0	0	0
CHEAKSDEVLSLRPHSS	0	1	0	0	0	0	0	0	0	0	0	0	0	0	0	0	0	0
CIRVVVVGGAKLAAALE	0	1	0	0	0	0	0	0	0	0	0	0	0	0	0	0	0	0
CKIRVRYC	0	1	0	0	0	0	0	0	0	0	0	0	0	0	0	0	0	0
CSCRVKRGVLSLRPHSS	0	1	0	0	0	0	0	0	0	0	0	0	0	0	0	0	0	0
CTPTAKA	0	1	0	0	0	0	0	0	0	0	0	0	0	0	0	0	0	0
CTNSFLAALLSLRPHSS	0	1	0	0	0	0	0	0	0	0	0	0	0	0	0	0	0	0
CLVVCVLAKLAAALE	0	1	0	0	0	0	0	0	0	0	0	0	0	0	0	0	0	0
CSPSGGAPLLSLPAALE	0	1	0	0	0	0	0	0	0	0	0	0	0	0	0	0	0	0
CYANRL	0	1	0	0	0	0	0	0	0	0	0	0	0	0	0	0	0	0
CYQLGLLRAKLAAALE	0	1	0	0	0	0	0	0	0	0	0	0	0	0	0	0	0	0
CLSLRTAALLSLRPHSS	0	1	0	0	0	0	0	0	0	0	0	0	0	0	0	0	0	0
CPLQETLKVLSLRPHSS	0	1	0	0	0	0	0	0	0	0	0	0	0	0	0	0	0	0
CTGVVSFRC	0	1	0	0	0	0	0	0	0	0	0	0	0	0	0	0	0	0
WQGVAYAAVLSLRPHSS	0	1	0	0	0	0	0	0	0	0	0	0	0	0	0	0	0	0
CCSEYVDVLLSLRPHSS	0	1	0	0	0	0	0	0	0	0	0	0	0	0	0	0	0	0
CYCTSVCLC	0	1	0	0	0	0	0	0	0	0	0	0	0	0	0	0	0	0
CSFDVR	0	1	0	0	0	0	0	0	0	0	0	0	0	0	0	0	0	0
CATDDPRVVLSLRPHSS	0	1	0	0	0	0	0	0	0	0	0	0	0	0	0	0	0	0
CLGDGGDLLSLRPHSS	0	1	0	0	0	0	0	0	0	0	0	0	0	0	0	0	0	0
CAHSAGYLVLSLRPHSS	0	1	0	0	0	0	0	0	0	0	0	0	0	0	0	0	0	0
CIDTSD	0	1	0	0	0	0	0	0	0	0	0	0	0	0	0	0	0	0
CRGSDDMVAKLAAALE	0	1	0	0	0	0	0	0	0	0	0	0	0	0	0	0	0	0
CLGGRRWVAKLAAALE	0	1	0	0	0	0	0	0	0	0	0	0	0	0	0	0	0	0
CLDLRTGHAC	0	1	0	0	0	0	0	0	0	0	0	0	0	0	0	0	0	0
CHCEMWS	0	1	0	0	0	0	0	0	0	0	0	0	0	0	0	0	0	0
CDLTRS	0	1	0	0	0	0	0	0	0	0	0	0	0	0	0	0	0	0
ASCRGRRLAKLAAALE	0	1	0	0	0	0	0	0	0	0	0	0	0	0	0	0	0	0
CNSRGRAGVLSLRPHSS	0	1	0	0	0	0	0	0	0	0	0	0	0	0	0	0	0	0
WLEVERLTC	0	1	0	0	0	0	0	0	0	0	0	0	0	0	0	0	0	0
CRCDRTSKC	0	1	0	0	0	0	0	0	0	0	0	0	0	0	0	0	0	0
WHEVYCYALLSLRPHSS	0	1	0	0	0	0	0	0	0	0	0	0	0	0	0	0	0	0
CHRCDG	0	1	0	0	0	0	0	0	0	0	0	0	0	0	0	0	0	0
CARGR	0	1	0	0	0	0	0	0	0	0	0	0	0	0	0	0	0	0
CLHMSADLC	0	1	0	0	0	0	0	0	0	0	0	0	0	0	0	0	0	0
CGVRRLLSAKLAAALE	0	1	0	0	0	0	0	0	0	0	0	0	0	0	0	0	0	0
CGRTQ	0	1	0	0	0	0	0	0	0	0	0	0	0	0	0	0	0	0
CLSRDAVDLLSLRPHSS	0	1	0	0	0	0	0	0	0	0	0	0	0	0	0	0	0	0
WHRADR	0	1	0	0	0	0	0	0	0	0	0	0	0	0	0	0	0	0
CLAGPSATC	0	1	0	0	0	0	0	0	0	0	0	0	0	0	0	0	0	0
CVSGSKTDVLSLRPHSS	0	1	0	0	0	0	0	0	0	0	0	0	0	0	0	0	0	0
CSKIAY	0	1	0	0	0	0	0	0	0	0	0	0	0	0	0	0	0	0
CADDVLIGFAKLAAALE	0	1	0	0	0	0	0	0	0	0	0	0	0	0	0	0	0	0
CSKELLSLRPHSS	0	1	0	0	0	0	0	0	0	0	0	0	0	0	0	0	0	0
CPLKEVIRSC	0	1	0	0	0	0	0	0	0	0	0	0	0	0	0	0	0	0
CYGVRLEMC	0	1	0	0	0	0	0	0	0	0	0	0	0	0	0	0	0	0
CCMYGIMC	0	1	0	0	0	0	0	0	0	0	0	0	0	0	0	0	0	0
CNFSR	0	1	0	0	0	0	0	0	0	0	0	0	0	0	0	0	0	0
CLRCMYVRAKLAAALE	0	1	0	0	0	0	0	0	0	0	0	0	0	0	0	0	0	0
CDGLIVEC	0	1	0	0	0	0	0	0	0	0	0	0	0	0	0	0	0	0
CRVEADS	0	1	0	0	0	0	0	0	0	0	0	0	0	0	0	0	0	0
CAATLEVLLSLRPHSS	0	1	0	0	0	0	0	0	0	0	0	0	0	0	0	0	0	0
CGDCRDVC	0	1	0	0	0	0	0	0	0	0	0	0	0	0	0	0	0	0
CDEVVCLGLLSLRPHSS	0	1	0	0	0	0	0	0	0	0	0	0	0	0	0	0	0	0
CEDFEVRCQC	0	1	0	0	0	0	0	0	0	0	0	0	0	0	0	0	0	0
CRSTSSKTCLLSLRPHSS	0	1	0	0	0	0	0	0	0	0	0	0	0	0	0	0	0	0
CSLTPTVFAKLAAALE	0	1	0	0	0	0	0	0	0	0	0	0	0	0	0	0	0	0
CTPFISRGRAKLAAALE	0	1	0	0	0	0	0	0	0	0	0	0	0	0	0	0	0	0
WHWS	0	1	0	0	0	0	0	0	0	0	0	0	0	0	0	0	0	0
AQCWCSSVLSLRPHSS	0	1	0	0	0	0	0	0	0	0	0	0	0	0	0	0	0	0
CSLRNG	0	1	0	0	0	0	0	0	0	0	0	0	0	0	0	0	0	0
CGQEVSGIDAKLAAALE	0	1	0	0	0	0	0	0	0	0	0	0	0	0	0	0	0	0
CIGVRTPSDCAKLAAALE	0	1	0	0	0	0	0	0	0	0	0	0	0	0	0	0	0	0
CCIQYG	0	1	0	0	0	0	0	0	0	0	0	0	0	0	0	0	0	0
CSFISGTYSAKLAAALE	0	1	0	0	0	0	0	0	0	0	0	0	0	0	0	0	0	0
CHGLQSSDC	0	1	0	0	0	0	0	0	0	0	0	0	0	0	0	0	0	0
CSRRRMFAC	0	1	0	0	0	0	0	0	0	0	0	0	0	0	0	0	0	0
CVGIPFESC	0	1	0	0	0	0	0	0	0	0	0	0	0	0	0	0	0	0
CLGVECFCGAKLAAALE	0	1	0	0	0	0	0	0	0	0	0	0	0	0	0	0	0	0
CRAQTPHEC	0	1	0	0	0	0	0	0	0	0	0	0	0	0	0	0	0	0
CEYAGRSVSAKLAAVLE	0	1	0	0	0	0	0	0	0	0	0	0	0	0	0	0	0	0
CDDATDFTCAKLAAALE	0	1	0	0	0	0	0	0	0	0	0	0	0	0	0	0	0	0
CGSLGVAYVLSLRPHSS	0	1	0	0	0	0	0	0	0	0	0	0	0	0	0	0	0	0
CGRSSSKGC	0	1	0	0	0	0	0	0	0	0	0	0	0	0	0	0	0	0
CRSHIARGLLSLRPHSS	0	1	0	0	0	0	0	0	0	0	0	0	0	0	0	0	0	0
CPITNIRFC	0	1	0	0	0	0	0	0	0	0	0	0	0	0	0	0	0	0
LRGFGKTLC	0	1	0	0	0	0	0	0	0	0	0	0	0	0	0	0	0	0
CFAEFLGAVLSLRPHSS	0	1	0	0	0	0	0	0	0	0	0	0	0	0	0	0	0	0
CTEGDQTQC	0	1	0	0	0	0	0	0	0	0	0	0	0	0	0	0	0	0
CSRLIIGAKLAAALS	0	1	0	0	0	0	0	0	0	0	0	0	0	0	0	0	0	0
CLGLRRQLAKLAAAFE	0	1	0	0	0	0	0	0	0	0	0	0	0	0	0	0	0	0
CHNIEVCSLLSLRPHSSK	0	1	0	0	0	0	0	0	0	0	0	0	0	0	0	0	0	0
CRWGLNQHC	0	1	0	0	0	0	0	0	0	0	0	0	0	0	0	0	0	0
CRMGCS	0	1	0	0	0	0	0	0	0	0	0	0	0	0	0	0	0	0
CGRGISLFAKLAAALE	0	1	0	0	0	0	0	0	0	0	0	0	0	0	0	0	0	0
CNRTKVYVVLSLRPHSS	0	1	0	0	0	0	0	0	0	0	0	0	0	0	0	0	0	0
CVVKSGSSLLSLRPHSS	0	1	0	0	0	0	0	0	0	0	0	0	0	0	0	0	0	0
CMTSSRSVLSLRPHSS	0	1	0	0	0	0	0	0	0	0	0	0	0	0	0	0	0	0
CLNSVCLRAKLAAALE	0	1	0	0	0	0	0	0	0	0	0	0	0	0	0	0	0	0
CECSA	0	1	0	0	0	0	0	0	0	0	0	0	0	0	0	0	0	0
CDTRDNSDAKLAAALE	0	1	0	0	0	0	0	0	0	0	0	0	0	0	0	0	0	0
CGSCYGIRIAKLAAALE	0	1	0	0	0	0	0	0	0	0	0	0	0	0	0	0	0	0
CPSGEVRTC	0	1	0	0	0	0	0	0	0	0	0	0	0	0	0	0	0	0
CFQISESC	0	1	0	0	0	0	0	0	0	0	0	0	0	0	0	0	0	0
CTEYLAVSC	0	1	0	0	0	0	0	0	0	0	0	0	0	0	0	0	0	0
CNPRGVAWVLSLRPHSS	0	1	0	0	0	0	0	0	0	0	0	0	0	0	0	0	0	0
CDGRPGDDC	0	1	0	0	0	0	0	0	0	0	0	0	0	0	0	0	0	0
CVSDMLLLLSLRPHSS	0	1	0	0	0	0	0	0	0	0	0	0	0	0	0	0	0	0
CLTDHIQWC	0	1	0	0	0	0	0	0	0	0	0	0	0	0	0	0	0	0
CEEYVFG	0	1	0	0	0	0	0	0	0	0	0	0	0	0	0	0	0	0
CIVDPVVLSLRPHSS	0	1	0	0	0	0	0	0	0	0	0	0	0	0	0	0	0	0
CAEVSVVFC	0	1	0	0	0	0	0	0	0	0	0	0	0	0	0	0	0	0
CIAGDGVLSLRPHSS	0	1	0	0	0	0	0	0	0	0	0	0	0	0	0	0	0	0
CHRFNQAEFAKLAAALE	0	1	0	0	0	0	0	0	0	0	0	0	0	0	0	0	0	0
CTSRRGSYVLSLRPHSS	0	1	0	0	0	0	0	0	0	0	0	0	0	0	0	0	0	0
CVVGAY	0	1	0	0	0	0	0	0	0	0	0	0	0	0	0	0	0	0
CLVVEASSAKLAAALE	0	1	0	0	0	0	0	0	0	0	0	0	0	0	0	0	0	0
CRKGSWRC	0	1	0	0	0	0	0	0	0	0	0	0	0	0	0	0	0	0
CGDYQVELAKLAAALE	0	1	0	0	0	0	0	0	0	0	0	0	0	0	0	0	0	0
CMPHAVP	0	1	0	0	0	0	0	0	0	0	0	0	0	0	0	0	0	0
CHPGRKRELLSLRPHSS	0	1	0	0	0	0	0	0	0	0	0	0	0	0	0	0	0	0
CSWPLRRAKLAAALE	0	1	0	0	0	0	0	0	0	0	0	0	0	0	0	0	0	0
CHDSRAYAVLSLRPHSS	0	1	0	0	0	0	0	0	0	0	0	0	0	0	0	0	0	0
CMLRQLIGAKLAAALE	0	1	0	0	0	0	0	0	0	0	0	0	0	0	0	0	0	0
CIGGSIWLAKLAAALE	0	1	0	0	0	0	0	0	0	0	0	0	0	0	0	0	0	0
AFESPGGLIC	0	1	0	0	0	0	0	0	0	0	0	0	0	0	0	0	0	0
RRLQVDRIC	0	1	0	0	0	0	0	0	0	0	0	0	0	0	0	0	0	0
CGFDDLAC	0	1	0	0	0	0	0	0	0	0	0	0	0	0	0	0	0	0
CFSYRGHTVLSLRPHSS	0	1	0	0	0	0	0	0	0	0	0	0	0	0	0	0	0	0
CRDVCVVLSLRPHSS	0	1	0	0	0	0	0	0	0	0	0	0	0	0	0	0	0	0
CMSALREVLSLRPHSS	0	1	0	0	0	0	0	0	0	0	0	0	0	0	0	0	0	0
CSSVMVSCAKLAAALE	0	1	0	0	0	0	0	0	0	0	0	0	0	0	0	0	0	0
CAWSRVVLQC	0	1	0	0	0	0	0	0	0	0	0	0	0	0	0	0	0	0
CDLALGLLRAKLAAALE	0	1	0	0	0	0	0	0	0	0	0	0	0	0	0	0	0	0
CESSRSWSC	0	1	0	0	0	0	0	0	0	0	0	0	0	0	0	0	0	0
WQSCELGIGAKLAAALE	0	1	0	0	0	0	0	0	0	0	0	0	0	0	0	0	0	0
CSNRVVVAKLAAALE	0	1	0	0	0	0	0	0	0	0	0	0	0	0	0	0	0	0
CRSGSSVALLSCGR	0	1	0	0	0	0	0	0	0	0	0	0	0	0	0	0	0	0
CGALRFVSAKLAAASLARTRRLTTARIRSEFLP	0	1	0	0	0	0	0	0	0	0	0	0	0	0	0	0	0	0
CVVIEFRAKLAAALE	0	1	0	0	0	0	0	0	0	0	0	0	0	0	0	0	0	0
CMLRLRSDELLSLRPHSS	0	1	0	0	0	0	0	0	0	0	0	0	0	0	0	0	0	0
CPRWRQENC	0	1	0	0	0	0	0	0	0	0	0	0	0	0	0	0	0	0
CCCCFLDVLSLRPHSS	0	1	0	0	0	0	0	0	0	0	0	0	0	0	0	0	0	0
CDVESGVRVLSLRPHSS	0	1	0	0	0	0	0	0	0	0	0	0	0	0	0	0	0	0
CFPRVPAVC	0	1	0	0	0	0	0	0	0	0	0	0	0	0	0	0	0	0
CSLVSLGVLSLRPHSS	0	1	0	0	0	0	0	0	0	0	0	0	0	0	0	0	0	0
CQEVD	0	1	0	0	0	0	0	0	0	0	0	0	0	0	0	0	0	0
CWPRS	0	1	0	0	0	0	0	0	0	0	0	0	0	0	0	0	0	0
CLTVARLVAKLAAALE	0	1	0	0	0	0	0	0	0	0	0	0	0	0	0	0	0	0
CARLMLGRC	0	1	0	0	0	0	0	0	0	0	0	0	0	0	0	0	0	0
CEASVEMVAKLAAALE	0	1	0	0	0	0	0	0	0	0	0	0	0	0	0	0	0	0
CSQSGWLGAKLAAALE	0	1	0	0	0	0	0	0	0	0	0	0	0	0	0	0	0	0
CDGSTAGPVLSLRPHSS	0	1	0	0	0	0	0	0	0	0	0	0	0	0	0	0	0	0
CILSQPEC	0	1	0	0	0	0	0	0	0	0	0	0	0	0	0	0	0	0
WLACAKLRQC	0	1	0	0	0	0	0	0	0	0	0	0	0	0	0	0	0	0
CTNTDV	0	1	0	0	0	0	0	0	0	0	0	0	0	0	0	0	0	0
CASRVRLIAKLAAALE	0	1	0	0	0	0	0	0	0	0	0	0	0	0	0	0	0	0
CIALDILLACGRTRV	0	1	0	0	0	0	0	0	0	0	0	0	0	0	0	0	0	0
CVAVCICLSAKLAAALE	0	1	0	0	0	0	0	0	0	0	0	0	0	0	0	0	0	0
CSGAFCVVLSLRPHSS	0	1	0	0	0	0	0	0	0	0	0	0	0	0	0	0	0	0
CLEDCW	0	1	0	0	0	0	0	0	0	0	0	0	0	0	0	0	0	0
CIGYVLDAPLLSLRPHSS	0	1	0	0	0	0	0	0	0	0	0	0	0	0	0	0	0	0
CSTSWESSLLSLRPHSS	0	1	0	0	0	0	0	0	0	0	0	0	0	0	0	0	0	0
CMGQEHCCAKLAAALE	0	1	0	0	0	0	0	0	0	0	0	0	0	0	0	0	0	0
CMRMGLVSAKLAAALE	0	1	0	0	0	0	0	0	0	0	0	0	0	0	0	0	0	0
CTSSGAPVYLLSLAAALE	0	1	0	0	0	0	0	0	0	0	0	0	0	0	0	0	0	0
CLHRSVGRIFAKLRPHSS	0	1	0	0	0	0	0	0	0	0	0	0	0	0	0	0	0	0
CLVEFFVIAKLAAALE	0	1	0	0	0	0	0	0	0	0	0	0	0	0	0	0	0	0
CSMEGEGSLLSLRPHSS	0	1	0	0	0	0	0	0	0	0	0	0	0	0	0	0	0	0
CVSVAECDC	0	1	0	0	0	0	0	0	0	0	0	0	0	0	0	0	0	0
CRNIAKRVAKLAAALE	0	1	0	0	0	0	0	0	0	0	0	0	0	0	0	0	0	0
CSDPRW	0	1	0	0	0	0	0	0	0	0	0	0	0	0	0	0	0	0
CIASHGCC	0	1	0	0	0	0	0	0	0	0	0	0	0	0	0	0	0	0
CHGLQHAALLSLRPHSS	0	1	0	0	0	0	0	0	0	0	0	0	0	0	0	0	0	0
CVIVRRRVLSLRPHSS	0	1	0	0	0	0	0	0	0	0	0	0	0	0	0	0	0	0
CSRVPPAAR	0	1	0	0	0	0	0	0	0	0	0	0	0	0	0	0	0	0
VAPSTSLRPHSS	0	1	0	0	0	0	0	0	0	0	0	0	0	0	0	0	0	0
CRSDIRRLLSLRPHSS	0	1	0	0	0	0	0	0	0	0	0	0	0	0	0	0	0	0
CSRIVGVCAKLAAALE	0	1	0	0	0	0	0	0	0	0	0	0	0	0	0	0	0	0
CHAVTLLILLSLRPHSS	0	1	0	0	0	0	0	0	0	0	0	0	0	0	0	0	0	0
CIMIVEFVLSLRPHSS	0	1	0	0	0	0	0	0	0	0	0	0	0	0	0	0	0	0
CVLYGGCAKLAAALE	0	1	0	0	0	0	0	0	0	0	0	0	0	0	0	0	0	0
CAMFYEEELLSLRPHSS	0	1	0	0	0	0	0	0	0	0	0	0	0	0	0	0	0	0
CPGTERYMFAKLAAALE	0	1	0	0	0	0	0	0	0	0	0	0	0	0	0	0	0	0
CGRTRAQKC	0	1	0	0	0	0	0	0	0	0	0	0	0	0	0	0	0	0
CKNSMLSRAKLAAALE	0	1	0	0	0	0	0	0	0	0	0	0	0	0	0	0	0	0
WRSDDGGLC	0	1	0	0	0	0	0	0	0	0	0	0	0	0	0	0	0	0
CMLACVLLSLRPHSS	0	1	0	0	0	0	0	0	0	0	0	0	0	0	0	0	0	0
CLNENIAC	0	1	0	0	0	0	0	0	0	0	0	0	0	0	0	0	0	0
CIVRVRLRGAKLAAALE	0	1	0	0	0	0	0	0	0	0	0	0	0	0	0	0	0	0
CGVRRRRGAKLAAALE	0	1	0	0	0	0	0	0	0	0	0	0	0	0	0	0	0	0
CGDGWAYFVLSLRPHSS	0	1	0	0	0	0	0	0	0	0	0	0	0	0	0	0	0	0
CNLHLKTTVLSLRPHSS	0	1	0	0	0	0	0	0	0	0	0	0	0	0	0	0	0	0
CVSVAVCLLSLRPHSS	0	1	0	0	0	0	0	0	0	0	0	0	0	0	0	0	0	0
CFRVGLFSAKLAAALE	0	1	0	0	0	0	0	0	0	0	0	0	0	0	0	0	0	0
CPWGAF	0	1	0	0	0	0	0	0	0	0	0	0	0	0	0	0	0	0
CPRKVEKAC	0	1	0	0	0	0	0	0	0	0	0	0	0	0	0	0	0	0
CQMRAGNRVAKLAAALE	0	1	0	0	0	0	0	0	0	0	0	0	0	0	0	0	0	0
CWCSGCGIAKLAAALE	0	1	0	0	0	0	0	0	0	0	0	0	0	0	0	0	0	0
CSNSAV	0	1	0	0	0	0	0	0	0	0	0	0	0	0	0	0	0	0
CTSSGMLVAKLAAALE	0	1	0	0	0	0	0	0	0	0	0	0	0	0	0	0	0	0
CGGYEFGVVLSLRPHSS	0	1	0	0	0	0	0	0	0	0	0	0	0	0	0	0	0	0
CGGEGAGDC	0	1	0	0	0	0	0	0	0	0	0	0	0	0	0	0	0	0
CISCMVCSC	0	1	0	0	0	0	0	0	0	0	0	0	0	0	0	0	0	0
CASQKFLFNC	0	1	0	0	0	0	0	0	0	0	0	0	0	0	0	0	0	0
CATFIIRFAKLAAALE	0	1	0	0	0	0	0	0	0	0	0	0	0	0	0	0	0	0
CGSVYYGEVLSLRPHSS	0	1	0	0	0	0	0	0	0	0	0	0	0	0	0	0	0	0
CVDSLYGSLLSLRPHSS	0	1	0	0	0	0	0	0	0	0	0	0	0	0	0	0	0	0
CAFLLMRIAKLAAALE	0	1	0	0	0	0	0	0	0	0	0	0	0	0	0	0	0	0
CMSLYGVLAKLAAALE	0	1	0	0	0	0	0	0	0	0	0	0	0	0	0	0	0	0
CRYAVDTMC	0	1	0	0	0	0	0	0	0	0	0	0	0	0	0	0	0	0
CDQTTSRVLLSLRPHSS	0	1	0	0	0	0	0	0	0	0	0	0	0	0	0	0	0	0
CRRVKAQVLSLRPHSS	0	1	0	0	0	0	0	0	0	0	0	0	0	0	0	0	0	0
CKYEGSVGLLSLRPHSS	0	1	0	0	0	0	0	0	0	0	0	0	0	0	0	0	0	0
CSSGSYVEVAKLAAALE	0	1	0	0	0	0	0	0	0	0	0	0	0	0	0	0	0	0
CDFRD	0	1	0	0	0	0	0	0	0	0	0	0	0	0	0	0	0	0
WRVVFGWAVAKLAAALE	0	1	0	0	0	0	0	0	0	0	0	0	0	0	0	0	0	0
CVLDYSAC	0	1	0	0	0	0	0	0	0	0	0	0	0	0	0	0	0	0
CFVERDLRLLSLRPHSS	0	1	0	0	0	0	0	0	0	0	0	0	0	0	0	0	0	0
CSHSRK	0	1	0	0	0	0	0	0	0	0	0	0	0	0	0	0	0	0
CELVICDLAKLAAALE	0	1	0	0	0	0	0	0	0	0	0	0	0	0	0	0	0	0
CHFGS	0	1	0	0	0	0	0	0	0	0	0	0	0	0	0	0	0	0
CSRRGVRCAKLAAALE	0	1	0	0	0	0	0	0	0	0	0	0	0	0	0	0	0	0
CICGAACSAKLAAALE	0	1	0	0	0	0	0	0	0	0	0	0	0	0	0	0	0	0
CAPKNATQLLSLRPHSS	0	1	0	0	0	0	0	0	0	0	0	0	0	0	0	0	0	0
CIVSVMVMLSLRPHSS	0	1	0	0	0	0	0	0	0	0	0	0	0	0	0	0	0	0
CCGAVESFVLSLRPHSS	0	1	0	0	0	0	0	0	0	0	0	0	0	0	0	0	0	0
CDYAGNDRCKLAAALE	0	1	0	0	0	0	0	0	0	0	0	0	0	0	0	0	0	0
WLAWVAV	0	1	0	0	0	0	0	0	0	0	0	0	0	0	0	0	0	0
CPSSRGRVLSLRPHSS	0	1	0	0	0	0	0	0	0	0	0	0	0	0	0	0	0	0
CVYRAVVMHC	0	1	0	0	0	0	0	0	0	0	0	0	0	0	0	0	0	0
CTIAKTEC	0	1	0	0	0	0	0	0	0	0	0	0	0	0	0	0	0	0
CTMATWDSC	0	1	0	0	0	0	0	0	0	0	0	0	0	0	0	0	0	0
CRPGLLILAKLAAALE	0	1	0	0	0	0	0	0	0	0	0	0	0	0	0	0	0	0
CDRLKPSTLLACGRTRV	0	1	0	0	0	0	0	0	0	0	0	0	0	0	0	0	0	0
LAVRSR	0	1	0	0	0	0	0	0	0	0	0	0	0	0	0	0	0	0
CGFGLRVSC	0	1	0	0	0	0	0	0	0	0	0	0	0	0	0	0	0	0
CVVESYEGLLSLRPHSS	0	1	0	0	0	0	0	0	0	0	0	0	0	0	0	0	0	0
CLYLDGGEVLSLRPHSS	0	1	0	0	0	0	0	0	0	0	0	0	0	0	0	0	0	0
CLTNAKPDC	0	1	0	0	0	0	0	0	0	0	0	0	0	0	0	0	0	0
CGLDSVLTRC	0	1	0	0	0	0	0	0	0	0	0	0	0	0	0	0	0	0
CSSIGPDSLLSLRPHSS	0	1	0	0	0	0	0	0	0	0	0	0	0	0	0	0	0	0
CNLWKVGDVLSLRPHSS	0	1	0	0	0	0	0	0	0	0	0	0	0	0	0	0	0	0
CWGG	0	1	0	0	0	0	0	0	0	0	0	0	0	0	0	0	0	0
CTTSRLGRAKLAAALE	0	1	0	0	0	0	0	0	0	0	0	0	0	0	0	0	0	0
CSILQKLIAKLAAALE	0	1	0	0	0	0	0	0	0	0	0	0	0	0	0	0	0	0
CVNCLSFLAKLAAALE	0	1	0	0	0	0	0	0	0	0	0	0	0	0	0	0	0	0
CEREDGSALLSLRPHSS	0	1	0	0	0	0	0	0	0	0	0	0	0	0	0	0	0	0
CGQLPALQC	0	1	0	0	0	0	0	0	0	0	0	0	0	0	0	0	0	0
CREFLRHVLSLRPHSS	0	1	0	0	0	0	0	0	0	0	0	0	0	0	0	0	0	0
CRGFCV	0	1	0	0	0	0	0	0	0	0	0	0	0	0	0	0	0	0
CGRSSIVC	0	1	0	0	0	0	0	0	0	0	0	0	0	0	0	0	0	0
CHIVPCISAKLAAALE	0	1	0	0	0	0	0	0	0	0	0	0	0	0	0	0	0	0
CVQTSSSGC	0	1	0	0	0	0	0	0	0	0	0	0	0	0	0	0	0	0
CRDRCSVVLSLRPHSS	0	1	0	0	0	0	0	0	0	0	0	0	0	0	0	0	0	0
CENVGGDGVLSLRPHSS	0	1	0	0	0	0	0	0	0	0	0	0	0	0	0	0	0	0
CNPSFSGCAKLAAALE	0	1	0	0	0	0	0	0	0	0	0	0	0	0	0	0	0	0
CMRESGFLVLSLRPHSS	0	1	0	0	0	0	0	0	0	0	0	0	0	0	0	0	0	0
CVMLGLLRAKLAAALE	0	1	0	0	0	0	0	0	0	0	0	0	0	0	0	0	0	0
CVCVDWMMVAKLAAALE	0	1	0	0	0	0	0	0	0	0	0	0	0	0	0	0	0	0
CSRNATRDVLSLRPHSS	0	1	0	0	0	0	0	0	0	0	0	0	0	0	0	0	0	0
CSTGGSILLAKLAAASLAPRRRTLNARIRSEFLPSDDFESLLSLRPHSN	0	1	0	0	0	0	0	0	0	0	0	0	0	0	0	0	0	0
CQVEVYD	0	1	0	0	0	0	0	0	0	0	0	0	0	0	0	0	0	0
CGSTRVLDGC	0	1	0	0	0	0	0	0	0	0	0	0	0	0	0	0	0	0
CQDLS	0	1	0	0	0	0	0	0	0	0	0	0	0	0	0	0	0	0
CDCLRIILAKLAAALE	0	1	0	0	0	0	0	0	0	0	0	0	0	0	0	0	0	0
CSVLWRLAC	0	1	0	0	0	0	0	0	0	0	0	0	0	0	0	0	0	0
CRLVVALVVLSLRPHSS	0	1	0	0	0	0	0	0	0	0	0	0	0	0	0	0	0	0
ASFIIVRRAKLAAASLAD	0	1	0	0	0	0	0	0	0	0	0	0	0	0	0	0	0	0
STCLMM	0	1	0	0	0	0	0	0	0	0	0	0	0	0	0	0	0	0
CTILSV	0	1	0	0	0	0	0	0	0	0	0	0	0	0	0	0	0	0
CDSFSVT	0	1	0	0	0	0	0	0	0	0	0	0	0	0	0	0	0	0
CRVDSAMLVLSLRPHSS	0	1	0	0	0	0	0	0	0	0	0	0	0	0	0	0	0	0
CEIVGRRQC	0	1	0	0	0	0	0	0	0	0	0	0	0	0	0	0	0	0
CMVRTGG	0	1	0	0	0	0	0	0	0	0	0	0	0	0	0	0	0	0
CIGRFR	0	1	0	0	0	0	0	0	0	0	0	0	0	0	0	0	0	0
CDCSKNMRAKLAAALE	0	1	0	0	0	0	0	0	0	0	0	0	0	0	0	0	0	0
CIYY	0	1	0	0	0	0	0	0	0	0	0	0	0	0	0	0	0	0
WHYYEVVAVLSLRPHSS	0	1	0	0	0	0	0	0	0	0	0	0	0	0	0	0	0	0
CRGTRNCAKLAAALE	0	1	0	0	0	0	0	0	0	0	0	0	0	0	0	0	0	0
CIMGPTEGALSLRPHSS	0	1	0	0	0	0	0	0	0	0	0	0	0	0	0	0	0	0
CRLGRDVKAC	0	1	0	0	0	0	0	0	0	0	0	0	0	0	0	0	0	0
CSLVSTALC	0	1	0	0	0	0	0	0	0	0	0	0	0	0	0	0	0	0
CNIASYGGVLSLRPHSS	0	1	0	0	0	0	0	0	0	0	0	0	0	0	0	0	0	0
CGDGVRMVLSLRPHSS	0	1	0	0	0	0	0	0	0	0	0	0	0	0	0	0	0	0
WPYSDGEDLAKLAAALE	0	1	0	0	0	0	0	0	0	0	0	0	0	0	0	0	0	0
CAGIVLNMC	0	1	0	0	0	0	0	0	0	0	0	0	0	0	0	0	0	0
LPEFGFVELLSLRPHSS	0	1	0	0	0	0	0	0	0	0	0	0	0	0	0	0	0	0
CWTLRVGSAKLAAALE	0	1	0	0	0	0	0	0	0	0	0	0	0	0	0	0	0	0
CRSIRERKLLSLRPHSS	0	1	0	0	0	0	0	0	0	0	0	0	0	0	0	0	0	0
CSDSTGAALLSLRPHSS	0	1	0	0	0	0	0	0	0	0	0	0	0	0	0	0	0	0
CPKPPMKRC	0	1	0	0	0	0	0	0	0	0	0	0	0	0	0	0	0	0
CADPNPFSAKLAAALE	0	1	0	0	0	0	0	0	0	0	0	0	0	0	0	0	0	0
CMVEADCFLAKLAAALE	0	1	0	0	0	0	0	0	0	0	0	0	0	0	0	0	0	0
CMCCDGVDVLSLRPHSS	0	1	0	0	0	0	0	0	0	0	0	0	0	0	0	0	0	0
CRSVLYTVLSLRPHSS	0	1	0	0	0	0	0	0	0	0	0	0	0	0	0	0	0	0
CQLDMMIVLSLRPHSS	0	1	0	0	0	0	0	0	0	0	0	0	0	0	0	0	0	0
CLCASDVNC	0	1	0	0	0	0	0	0	0	0	0	0	0	0	0	0	0	0
CGCSGEGGHAKLAAALE	0	1	0	0	0	0	0	0	0	0	0	0	0	0	0	0	0	0
CDAVPRFLLSLRPHSS	0	1	0	0	0	0	0	0	0	0	0	0	0	0	0	0	0	0
CDDSFEASLLSLRPHSS	0	1	0	0	0	0	0	0	0	0	0	0	0	0	0	0	0	0
CYRGLCGRAKLAAALE	0	1	0	0	0	0	0	0	0	0	0	0	0	0	0	0	0	0
CKVVIRDIAKLAAALE	0	1	0	0	0	0	0	0	0	0	0	0	0	0	0	0	0	0
CPYGVGCYLLSLRPHSS	0	1	0	0	0	0	0	0	0	0	0	0	0	0	0	0	0	0
CQSPEA	0	1	0	0	0	0	0	0	0	0	0	0	0	0	0	0	0	0
CRRMS	0	1	0	0	0	0	0	0	0	0	0	0	0	0	0	0	0	0
CSRLGRWTVC	0	1	0	0	0	0	0	0	0	0	0	0	0	0	0	0	0	0
CSMAGNMYVLSLRPHSS	0	1	0	0	0	0	0	0	0	0	0	0	0	0	0	0	0	0
CDEFAAVPC	0	1	0	0	0	0	0	0	0	0	0	0	0	0	0	0	0	0
SRLAVCRCAKLAAALE	0	1	0	0	0	0	0	0	0	0	0	0	0	0	0	0	0	0
CSLVLRSLLSLRPHSS	0	1	0	0	0	0	0	0	0	0	0	0	0	0	0	0	0	0
CAGYDDDAKLAAALE	0	1	0	0	0	0	0	0	0	0	0	0	0	0	0	0	0	0
CKLRGVQSC	0	1	0	0	0	0	0	0	0	0	0	0	0	0	0	0	0	0
CVICVSQC	0	1	0	0	0	0	0	0	0	0	0	0	0	0	0	0	0	0
CLKYSKAELLSLRPHSS	0	1	0	0	0	0	0	0	0	0	0	0	0	0	0	0	0	0
CQLQRGFLFAKLAAALE	0	1	0	0	0	0	0	0	0	0	0	0	0	0	0	0	0	0
CTRRRHGIAKLAAALE	0	1	0	0	0	0	0	0	0	0	0	0	0	0	0	0	0	0
CKWYYDMLSLRPHSS	0	1	0	0	0	0	0	0	0	0	0	0	0	0	0	0	0	0
CIQRRSYLLSLRPHSS	0	1	0	0	0	0	0	0	0	0	0	0	0	0	0	0	0	0
CHRVSISPC	0	1	0	0	0	0	0	0	0	0	0	0	0	0	0	0	0	0
CEGMQGGELLSLRPHSS	0	1	0	0	0	0	0	0	0	0	0	0	0	0	0	0	0	0
CHCS	0	1	0	0	0	0	0	0	0	0	0	0	0	0	0	0	0	0
CTNPESESLLSLRPHSS	0	1	0	0	0	0	0	0	0	0	0	0	0	0	0	0	0	0
CCAVAGILSAKLAAALE	0	1	0	0	0	0	0	0	0	0	0	0	0	0	0	0	0	0
CIASFVAYVAKLAAALE	0	1	0	0	0	0	0	0	0	0	0	0	0	0	0	0	0	0
CLDATMIVLLSLRPHSS	0	1	0	0	0	0	0	0	0	0	0	0	0	0	0	0	0	0
CKSIGSVIVAKLAAALE	0	1	0	0	0	0	0	0	0	0	0	0	0	0	0	0	0	0
CRFQFSEYSVAKLAAALE	0	1	0	0	0	0	0	0	0	0	0	0	0	0	0	0	0	0
CKMW	0	1	0	0	0	0	0	0	0	0	0	0	0	0	0	0	0	0
CALVFYDLLSLRPHSS	0	1	0	0	0	0	0	0	0	0	0	0	0	0	0	0	0	0
CNVIGLQLLSLRPHSS	0	1	0	0	0	0	0	0	0	0	0	0	0	0	0	0	0	0
CIQFA	0	1	0	0	0	0	0	0	0	0	0	0	0	0	0	0	0	0
CSYEGEGSLLSLRPHSS	0	1	0	0	0	0	0	0	0	0	0	0	0	0	0	0	0	0
CPSRAADVLLSLRPHSS	0	1	0	0	0	0	0	0	0	0	0	0	0	0	0	0	0	0
CIFDNLGYVLSLRPHSS	0	1	0	0	0	0	0	0	0	0	0	0	0	0	0	0	0	0
CWSSLGLIAKLAAALE	0	1	0	0	0	0	0	0	0	0	0	0	0	0	0	0	0	0
CGCRASDDVLSLRPHSS	0	1	0	0	0	0	0	0	0	0	0	0	0	0	0	0	0	0
CIQWRY	0	1	0	0	0	0	0	0	0	0	0	0	0	0	0	0	0	0
CVILLSLRPALE	0	1	0	0	0	0	0	0	0	0	0	0	0	0	0	0	0	0
CHSVVMIAKLAAALE	0	1	0	0	0	0	0	0	0	0	0	0	0	0	0	0	0	0
CLDPELGSLLKLAAALE	0	1	0	0	0	0	0	0	0	0	0	0	0	0	0	0	0	0
CLWV	0	1	0	0	0	0	0	0	0	0	0	0	0	0	0	0	0	0
CDTTPSS	0	1	0	0	0	0	0	0	0	0	0	0	0	0	0	0	0	0
WLLDYDVGVAKLAAALE	0	1	0	0	0	0	0	0	0	0	0	0	0	0	0	0	0	0
CDSSYGAVLLSLRPHSS	0	1	0	0	0	0	0	0	0	0	0	0	0	0	0	0	0	0
CYDWS	0	1	0	0	0	0	0	0	0	0	0	0	0	0	0	0	0	0
CPSTGVSQC	0	1	0	0	0	0	0	0	0	0	0	0	0	0	0	0	0	0
CLSPLVVLSLRPHSS	0	1	0	0	0	0	0	0	0	0	0	0	0	0	0	0	0	0
CRISVLCAKLAAALE	0	1	0	0	0	0	0	0	0	0	0	0	0	0	0	0	0	0
CCSIEYIAKLAAALE	0	1	0	0	0	0	0	0	0	0	0	0	0	0	0	0	0	0
CILSLVISAKLAAALE	0	1	0	0	0	0	0	0	0	0	0	0	0	0	0	0	0	0
CMLSFEVSFNC	0	1	0	0	0	0	0	0	0	0	0	0	0	0	0	0	0	0
CGATVGARCAKLAAALE	0	1	0	0	0	0	0	0	0	0	0	0	0	0	0	0	0	0
CTEC	0	1	0	0	0	0	0	0	0	0	0	0	0	0	0	0	0	0
CIEHS	0	1	0	0	0	0	0	0	0	0	0	0	0	0	0	0	0	0
CDLEVVSC	0	1	0	0	0	0	0	0	0	0	0	0	0	0	0	0	0	0
CRYESASEC	0	1	0	0	0	0	0	0	0	0	0	0	0	0	0	0	0	0
CQVRWYIILLSLRPHSS	0	1	0	0	0	0	0	0	0	0	0	0	0	0	0	0	0	0
CTQRLADELLSLRPHSS	0	1	0	0	0	0	0	0	0	0	0	0	0	0	0	0	0	0
CSKAYPQVAKLAAALE	0	1	0	0	0	0	0	0	0	0	0	0	0	0	0	0	0	0
CSRGIQVRAKLAAALE	0	1	0	0	0	0	0	0	0	0	0	0	0	0	0	0	0	0
CVGLRV	0	1	0	0	0	0	0	0	0	0	0	0	0	0	0	0	0	0
CIVIGDESAKLAAALE	0	1	0	0	0	0	0	0	0	0	0	0	0	0	0	0	0	0
CDIVHDAC	0	1	0	0	0	0	0	0	0	0	0	0	0	0	0	0	0	0
CDSYAVSRLLSLRPHSS	0	1	0	0	0	0	0	0	0	0	0	0	0	0	0	0	0	0
CYQGVDELLSLRPHSS	0	1	0	0	0	0	0	0	0	0	0	0	0	0	0	0	0	0
CISADAEDLLSLRPHSS	0	1	0	0	0	0	0	0	0	0	0	0	0	0	0	0	0	0
CTTVRCSLLSLRPHSS	0	1	0	0	0	0	0	0	0	0	0	0	0	0	0	0	0	0
CLDMT	0	1	0	0	0	0	0	0	0	0	0	0	0	0	0	0	0	0
CFDSVL	0	1	0	0	0	0	0	0	0	0	0	0	0	0	0	0	0	0
CPAGLIFCAKLAAALE	0	1	0	0	0	0	0	0	0	0	0	0	0	0	0	0	0	0
CLDTTGWELLSLRPHSS	0	1	0	0	0	0	0	0	0	0	0	0	0	0	0	0	0	0
CILGVRTQC	0	1	0	0	0	0	0	0	0	0	0	0	0	0	0	0	0	0
CTNGRLTRC	0	1	0	0	0	0	0	0	0	0	0	0	0	0	0	0	0	0
CMRTSA	0	1	0	0	0	0	0	0	0	0	0	0	0	0	0	0	0	0
CGRRSSWTSVLSLRPHSS	0	1	0	0	0	0	0	0	0	0	0	0	0	0	0	0	0	0
CNADVADVLSLRPHSS	0	1	0	0	0	0	0	0	0	0	0	0	0	0	0	0	0	0
CRRSVGAC	0	1	0	0	0	0	0	0	0	0	0	0	0	0	0	0	0	0
CTSQTRGEVLSLRPHSS	0	1	0	0	0	0	0	0	0	0	0	0	0	0	0	0	0	0
CSRSSSGLC	0	1	0	0	0	0	0	0	0	0	0	0	0	0	0	0	0	0
CGPTGLVVAKLAAALE	0	1	0	0	0	0	0	0	0	0	0	0	0	0	0	0	0	0
LQALV	0	1	0	0	0	0	0	0	0	0	0	0	0	0	0	0	0	0
CLLIGSDIAKLAAALE	0	1	0	0	0	0	0	0	0	0	0	0	0	0	0	0	0	0
CQRYGRLQC	0	1	0	0	0	0	0	0	0	0	0	0	0	0	0	0	0	0
CVPPFAAYVLSLRPHSS	0	1	0	0	0	0	0	0	0	0	0	0	0	0	0	0	0	0
CVSRRVVC	0	1	0	0	0	0	0	0	0	0	0	0	0	0	0	0	0	0
CRRCKSEC	0	1	0	0	0	0	0	0	0	0	0	0	0	0	0	0	0	0
CESIGLAC	0	1	0	0	0	0	0	0	0	0	0	0	0	0	0	0	0	0
CVAVLVSRAKLAAALE	0	1	0	0	0	0	0	0	0	0	0	0	0	0	0	0	0	0
CSAGRILSAKLAAALE	0	1	0	0	0	0	0	0	0	0	0	0	0	0	0	0	0	0
WPLSERHVGSVAKLAAALE	0	1	0	0	0	0	0	0	0	0	0	0	0	0	0	0	0	0
CLRKECCSRIAKLAAALE	0	1	0	0	0	0	0	0	0	0	0	0	0	0	0	0	0	0
CVASSLVYVAKLAAALE	0	1	0	0	0	0	0	0	0	0	0	0	0	0	0	0	0	0
WLGEY	0	1	0	0	0	0	0	0	0	0	0	0	0	0	0	0	0	0
CPKSFLPQSC	0	1	0	0	0	0	0	0	0	0	0	0	0	0	0	0	0	0
CAVGGASIIAKLAAALE	0	1	0	0	0	0	0	0	0	0	0	0	0	0	0	0	0	0
CSARISGRAKLAAALE	0	1	0	0	0	0	0	0	0	0	0	0	0	0	0	0	0	0
CRRPKKFAC	0	1	0	0	0	0	0	0	0	0	0	0	0	0	0	0	0	0
CMTRSC	0	1	0	0	0	0	0	0	0	0	0	0	0	0	0	0	0	0
CLLAAR	0	1	0	0	0	0	0	0	0	0	0	0	0	0	0	0	0	0
CFCLIRVIAKLAAALE	0	1	0	0	0	0	0	0	0	0	0	0	0	0	0	0	0	0
CGQCSRTSVLSLRPHSS	0	1	0	0	0	0	0	0	0	0	0	0	0	0	0	0	0	0
LPEVLGFAGC	0	1	0	0	0	0	0	0	0	0	0	0	0	0	0	0	0	0
CSGVIVLIFAKLAAALE	0	1	0	0	0	0	0	0	0	0	0	0	0	0	0	0	0	0
CGHSMSLGIAKLAAALE	0	1	0	0	0	0	0	0	0	0	0	0	0	0	0	0	0	0
CSASRLRLAKLAAALE	0	1	0	0	0	0	0	0	0	0	0	0	0	0	0	0	0	0
CQIYSKVRAKLAAALE	0	1	0	0	0	0	0	0	0	0	0	0	0	0	0	0	0	0
CSGRSEAWVLSLRPHLS	0	1	0	0	0	0	0	0	0	0	0	0	0	0	0	0	0	0
CVFRQLSGC	0	1	0	0	0	0	0	0	0	0	0	0	0	0	0	0	0	0
CIRSFSPAC	0	1	0	0	0	0	0	0	0	0	0	0	0	0	0	0	0	0
CLIYDFQECAKLAAALE	0	1	0	0	0	0	0	0	0	0	0	0	0	0	0	0	0	0
CARLVCEVAKLAAALE	0	1	0	0	0	0	0	0	0	0	0	0	0	0	0	0	0	0
CDSNLASPC	0	1	0	0	0	0	0	0	0	0	0	0	0	0	0	0	0	0
CQYEEHGSC	0	1	0	0	0	0	0	0	0	0	0	0	0	0	0	0	0	0
WRFEVGQSPC	0	1	0	0	0	0	0	0	0	0	0	0	0	0	0	0	0	0
CNKRTGVNLAKLAAALE	0	1	0	0	0	0	0	0	0	0	0	0	0	0	0	0	0	0
CSLRLVMLVLSLRPHSS	0	1	0	0	0	0	0	0	0	0	0	0	0	0	0	0	0	0
CTTWLVCSAKLAAALE	0	1	0	0	0	0	0	0	0	0	0	0	0	0	0	0	0	0
CRVPIGFVSC	0	1	0	0	0	0	0	0	0	0	0	0	0	0	0	0	0	0
CGGGNVSYVLSLRPHSS	0	1	0	0	0	0	0	0	0	0	0	0	0	0	0	0	0	0
CMMTPRSAC	0	1	0	0	0	0	0	0	0	0	0	0	0	0	0	0	0	0
CVERASTC	0	1	0	0	0	0	0	0	0	0	0	0	0	0	0	0	0	0
CQFASCLAKLAAALE	0	1	0	0	0	0	0	0	0	0	0	0	0	0	0	0	0	0
CILVRAALLSLRPHSS	0	1	0	0	0	0	0	0	0	0	0	0	0	0	0	0	0	0
YQLKSNKRC	0	1	0	0	0	0	0	0	0	0	0	0	0	0	0	0	0	0
HHVLRS	0	1	0	0	0	0	0	0	0	0	0	0	0	0	0	0	0	0
CSDKHKGTC	0	1	0	0	0	0	0	0	0	0	0	0	0	0	0	0	0	0
CINRGV	0	1	0	0	0	0	0	0	0	0	0	0	0	0	0	0	0	0
CVIFAGLSAKLAAALE	0	1	0	0	0	0	0	0	0	0	0	0	0	0	0	0	0	0
CRDFRRRGC	0	1	0	0	0	0	0	0	0	0	0	0	0	0	0	0	0	0
CSRRRKDNC	0	1	0	0	0	0	0	0	0	0	0	0	0	0	0	0	0	0
CGYVEGVLRAKLAAALE	0	1	0	0	0	0	0	0	0	0	0	0	0	0	0	0	0	0
CRDAYHESC	0	1	0	0	0	0	0	0	0	0	0	0	0	0	0	0	0	0
CSGDVPSRVLSLRPHSS	0	1	0	0	0	0	0	0	0	0	0	0	0	0	0	0	0	0
CRGLSVS	0	1	0	0	0	0	0	0	0	0	0	0	0	0	0	0	0	0
CRLLVILLAKLAAALE	0	1	0	0	0	0	0	0	0	0	0	0	0	0	0	0	0	0
CICTVDVVLSLRPHSS	0	1	0	0	0	0	0	0	0	0	0	0	0	0	0	0	0	0
CRLGGSFVLAKLAAALE	0	1	0	0	0	0	0	0	0	0	0	0	0	0	0	0	0	0
CQREIDDLC	0	1	0	0	0	0	0	0	0	0	0	0	0	0	0	0	0	0
CSRRGRHDVLSLRPHSS	0	1	0	0	0	0	0	0	0	0	0	0	0	0	0	0	0	0
CVFTYRIAKLAAALE	0	1	0	0	0	0	0	0	0	0	0	0	0	0	0	0	0	0
CGAWDAMRAKLAAALE	0	1	0	0	0	0	0	0	0	0	0	0	0	0	0	0	0	0
CRGVGAGGAKLAAALE	0	1	0	0	0	0	0	0	0	0	0	0	0	0	0	0	0	0
CGKVRLAC	0	1	0	0	0	0	0	0	0	0	0	0	0	0	0	0	0	0
CIACMLD	0	1	0	0	0	0	0	0	0	0	0	0	0	0	0	0	0	0
CESGLGMGFAKLAAALE	0	1	0	0	0	0	0	0	0	0	0	0	0	0	0	0	0	0
YSTTCAGGLAKLAAALE	0	1	0	0	0	0	0	0	0	0	0	0	0	0	0	0	0	0
WLLAEE	0	1	0	0	0	0	0	0	0	0	0	0	0	0	0	0	0	0
CQCC	0	1	0	0	0	0	0	0	0	0	0	0	0	0	0	0	0	0
CYGSVPSIAKLAAALE	0	1	0	0	0	0	0	0	0	0	0	0	0	0	0	0	0	0
CDDFSGISAKLAAALE	0	1	0	0	0	0	0	0	0	0	0	0	0	0	0	0	0	0
WPRMS	0	1	0	0	0	0	0	0	0	0	0	0	0	0	0	0	0	0
CHELSASLLSLRPHSS	0	1	0	0	0	0	0	0	0	0	0	0	0	0	0	0	0	0
CTQCDDC	0	1	0	0	0	0	0	0	0	0	0	0	0	0	0	0	0	0
CKTPVDVVVLSLRPHSS	0	1	0	0	0	0	0	0	0	0	0	0	0	0	0	0	0	0
CIGELDYSLLSLRPHSS	0	1	0	0	0	0	0	0	0	0	0	0	0	0	0	0	0	0
CRISWMGLC	0	1	0	0	0	0	0	0	0	0	0	0	0	0	0	0	0	0
CVVSMYRC	0	1	0	0	0	0	0	0	0	0	0	0	0	0	0	0	0	0
CRASRSRPC	0	1	0	0	0	0	0	0	0	0	0	0	0	0	0	0	0	0
CGNVDKACLLSLRPHSS	0	1	0	0	0	0	0	0	0	0	0	0	0	0	0	0	0	0
CTAGWGY	0	1	0	0	0	0	0	0	0	0	0	0	0	0	0	0	0	0
CDTRSASVAKLAAALE	0	1	0	0	0	0	0	0	0	0	0	0	0	0	0	0	0	0
CIGGEVGSVLSLRPHSS	0	1	0	0	0	0	0	0	0	0	0	0	0	0	0	0	0	0
CDIEYSVMLSLRPHSS	0	1	0	0	0	0	0	0	0	0	0	0	0	0	0	0	0	0
CYPE	0	1	0	0	0	0	0	0	0	0	0	0	0	0	0	0	0	0
CRTTRAKNC	0	1	0	0	0	0	0	0	0	0	0	0	0	0	0	0	0	0
CRVSGLEC	0	1	0	0	0	0	0	0	0	0	0	0	0	0	0	0	0	0
CGFVLLRLAKLAAALE	0	1	0	0	0	0	0	0	0	0	0	0	0	0	0	0	0	0
WQFGVLLRGC	0	1	0	0	0	0	0	0	0	0	0	0	0	0	0	0	0	0
CNTDRWDICYACGRTRV	0	1	0	0	0	0	0	0	0	0	0	0	0	0	0	0	0	0
CQDGAYFGVLTCGRTRV	0	1	0	0	0	0	0	0	0	0	0	0	0	0	0	0	0	0
CLAAR	0	1	0	0	0	0	0	0	0	0	0	0	0	0	0	0	0	0
CAIYRHVVLSLRRTRV	0	1	0	0	0	0	0	0	0	0	0	0	0	0	0	0	0	0
CISVRMLIAKLAAALE	0	1	0	0	0	0	0	0	0	0	0	0	0	0	0	0	0	0
CMVSPRLIAKLAAALE	0	1	0	0	0	0	0	0	0	0	0	0	0	0	0	0	0	0
CAATRRLVTC	0	1	0	0	0	0	0	0	0	0	0	0	0	0	0	0	0	0
CMLLTL	0	1	0	0	0	0	0	0	0	0	0	0	0	0	0	0	0	0
CCNTKRLEVLSLRPHSS	0	1	0	0	0	0	0	0	0	0	0	0	0	0	0	0	0	0
CYRTGEA	0	1	0	0	0	0	0	0	0	0	0	0	0	0	0	0	0	0
CVTRVRQKC	0	1	0	0	0	0	0	0	0	0	0	0	0	0	0	0	0	0
CALARVTMC	0	1	0	0	0	0	0	0	0	0	0	0	0	0	0	0	0	0
WHCACFEVVLSLRPHSS	0	1	0	0	0	0	0	0	0	0	0	0	0	0	0	0	0	0
CSVGR	0	1	0	0	0	0	0	0	0	0	0	0	0	0	0	0	0	0
WHVEYDSSLLSLRPHSS	0	1	0	0	0	0	0	0	0	0	0	0	0	0	0	0	0	0
CTSVSKHLC	0	1	0	0	0	0	0	0	0	0	0	0	0	0	0	0	0	0
CTDGAAY	0	1	0	0	0	0	0	0	0	0	0	0	0	0	0	0	0	0
CRARPVQSCYACGRTRV	0	1	0	0	0	0	0	0	0	0	0	0	0	0	0	0	0	0
CGRSCLRVVVNC	0	1	0	0	0	0	0	0	0	0	0	0	0	0	0	0	0	0
CPASYG	0	1	0	0	0	0	0	0	0	0	0	0	0	0	0	0	0	0
CRMTRGGEVLSLRPHSS	0	1	0	0	0	0	0	0	0	0	0	0	0	0	0	0	0	0
CIAKSSAAKLAAVLE	0	1	0	0	0	0	0	0	0	0	0	0	0	0	0	0	0	0
CSESRAC	0	1	0	0	0	0	0	0	0	0	0	0	0	0	0	0	0	0
CSGIYVVLSLRPHSS	0	1	0	0	0	0	0	0	0	0	0	0	0	0	0	0	0	0
CPAFSVCLLAKLAAALE	0	1	0	0	0	0	0	0	0	0	0	0	0	0	0	0	0	0
CCSE	0	1	0	0	0	0	0	0	0	0	0	0	0	0	0	0	0	0
CEGSVVG	0	1	0	0	0	0	0	0	0	0	0	0	0	0	0	0	0	0
CSRSFGSVLSLRPHSS	0	1	0	0	0	0	0	0	0	0	0	0	0	0	0	0	0	0
CKAAGSDWVLSLRPQSS	0	1	0	0	0	0	0	0	0	0	0	0	0	0	0	0	0	0
CDKLVVCISAKLAAALE	0	1	0	0	0	0	0	0	0	0	0	0	0	0	0	0	0	0
CSEFNFRCAKLAAALE	0	1	0	0	0	0	0	0	0	0	0	0	0	0	0	0	0	0
CRTVSYGFAKLAAALE	0	1	0	0	0	0	0	0	0	0	0	0	0	0	0	0	0	0
CLPSYSGGVLSLRPHSS	0	1	0	0	0	0	0	0	0	0	0	0	0	0	0	0	0	0
CHESALIVGAKLAAALE	0	1	0	0	0	0	0	0	0	0	0	0	0	0	0	0	0	0
CKAPMG	0	1	0	0	0	0	0	0	0	0	0	0	0	0	0	0	0	0
CDLVGSSLLSLRPHSS	0	1	0	0	0	0	0	0	0	0	0	0	0	0	0	0	0	0
CKSNMLCSC	0	1	0	0	0	0	0	0	0	0	0	0	0	0	0	0	0	0
CAGRCA	0	1	0	0	0	0	0	0	0	0	0	0	0	0	0	0	0	0
CLDDSVFEC	0	1	0	0	0	0	0	0	0	0	0	0	0	0	0	0	0	0
CSCQRPEMC	0	1	0	0	0	0	0	0	0	0	0	0	0	0	0	0	0	0
CIGWGW	0	1	0	0	0	0	0	0	0	0	0	0	0	0	0	0	0	0
CDARMLVVLLSLRPHSS	0	1	0	0	0	0	0	0	0	0	0	0	0	0	0	0	0	0
CKRVLPG	0	1	0	0	0	0	0	0	0	0	0	0	0	0	0	0	0	0
CFSV	0	1	0	0	0	0	0	0	0	0	0	0	0	0	0	0	0	0
CCMGCST	0	1	0	0	0	0	0	0	0	0	0	0	0	0	0	0	0	0
CGCCLAESLLSLRPHSS	0	1	0	0	0	0	0	0	0	0	0	0	0	0	0	0	0	0
CDLTRSDVLLSLRPHSS	0	1	0	0	0	0	0	0	0	0	0	0	0	0	0	0	0	0
CICCELDMELLRLAAALE	0	1	0	0	0	0	0	0	0	0	0	0	0	0	0	0	0	0
CMSLAV	0	1	0	0	0	0	0	0	0	0	0	0	0	0	0	0	0	0
CDKC	0	1	0	0	0	0	0	0	0	0	0	0	0	0	0	0	0	0
CSLARLARAKLAAALE	0	1	0	0	0	0	0	0	0	0	0	0	0	0	0	0	0	0
CCVFSSAKLAAALE	0	1	0	0	0	0	0	0	0	0	0	0	0	0	0	0	0	0
LRGYLDWSLC	0	1	0	0	0	0	0	0	0	0	0	0	0	0	0	0	0	0
CDGRWSRSCQACGRTRV	0	1	0	0	0	0	0	0	0	0	0	0	0	0	0	0	0	0
AKLAAALS	0	1	0	0	0	0	0	0	0	0	0	0	0	0	0	0	0	0
CKEYGFSSVLSLRPHSS	0	1	0	0	0	0	0	0	0	0	0	0	0	0	0	0	0	0
CSESSGSAVLSLRPHSS	0	1	0	0	0	0	0	0	0	0	0	0	0	0	0	0	0	0
CYDVVRPRAKLAAALE	0	1	0	0	0	0	0	0	0	0	0	0	0	0	0	0	0	0
CRFDSCLANC	0	1	0	0	0	0	0	0	0	0	0	0	0	0	0	0	0	0
CLAGRRVLLSLRPHSS	0	1	0	0	0	0	0	0	0	0	0	0	0	0	0	0	0	0
VASSRARKC	0	1	0	0	0	0	0	0	0	0	0	0	0	0	0	0	0	0
CVHTSSRSAKLAAALE	0	1	0	0	0	0	0	0	0	0	0	0	0	0	0	0	0	0
CVVEIYSAKLAAALE	0	1	0	0	0	0	0	0	0	0	0	0	0	0	0	0	0	0
CGTLVGLLAKLAAALE	0	1	0	0	0	0	0	0	0	0	0	0	0	0	0	0	0	0
CQEVAIRVLTCGRTRV	0	1	0	0	0	0	0	0	0	0	0	0	0	0	0	0	0	0
CMLVRDNC	0	1	0	0	0	0	0	0	0	0	0	0	0	0	0	0	0	0
CIKIVWDLLLSLRPHSS	0	1	0	0	0	0	0	0	0	0	0	0	0	0	0	0	0	0
CDVRDLHVAKLAAALE	0	1	0	0	0	0	0	0	0	0	0	0	0	0	0	0	0	0
CMFMDLDVVLSLAAALE	0	1	0	0	0	0	0	0	0	0	0	0	0	0	0	0	0	0
CHIAAGSLLSLRPHSS	0	1	0	0	0	0	0	0	0	0	0	0	0	0	0	0	0	0
CVSEGSASC	0	1	0	0	0	0	0	0	0	0	0	0	0	0	0	0	0	0
CRAFPLPSLLSLRPHSS	0	1	0	0	0	0	0	0	0	0	0	0	0	0	0	0	0	0
CQTSKHIIC	0	1	0	0	0	0	0	0	0	0	0	0	0	0	0	0	0	0
CVSYDVVRAKLAAALE	0	1	0	0	0	0	0	0	0	0	0	0	0	0	0	0	0	0
CRLEIHQIC	0	1	0	0	0	0	0	0	0	0	0	0	0	0	0	0	0	0
CFLLRVSLLSLRPHSS	0	1	0	0	0	0	0	0	0	0	0	0	0	0	0	0	0	0
CNASKRLLLSLRPHSS	0	1	0	0	0	0	0	0	0	0	0	0	0	0	0	0	0	0
CISLVAGC	0	1	0	0	0	0	0	0	0	0	0	0	0	0	0	0	0	0
CRPCCE	0	1	0	0	0	0	0	0	0	0	0	0	0	0	0	0	0	0
CLGSVEIC	0	1	0	0	0	0	0	0	0	0	0	0	0	0	0	0	0	0
CQFRAAVSAKLAAALE	0	1	0	0	0	0	0	0	0	0	0	0	0	0	0	0	0	0
CLVIVRRFSAKLAAALE	0	1	0	0	0	0	0	0	0	0	0	0	0	0	0	0	0	0
CHVAV	0	1	0	0	0	0	0	0	0	0	0	0	0	0	0	0	0	0
CEVAFSVIRAKLAAALE	0	1	0	0	0	0	0	0	0	0	0	0	0	0	0	0	0	0
CRSRCLELLSLRPHSS	0	1	0	0	0	0	0	0	0	0	0	0	0	0	0	0	0	0
CNHGGLVAC	0	1	0	0	0	0	0	0	0	0	0	0	0	0	0	0	0	0
CATM	0	1	0	0	0	0	0	0	0	0	0	0	0	0	0	0	0	0
CDWFESMWSAKLAAALE	0	1	0	0	0	0	0	0	0	0	0	0	0	0	0	0	0	0
CMSANIHSC	0	1	0	0	0	0	0	0	0	0	0	0	0	0	0	0	0	0
WPVEYGELCAKLAAALE	0	1	0	0	0	0	0	0	0	0	0	0	0	0	0	0	0	0
ALVIILVGAKLAAASLARNQISLRARIRIRILAGGLGGSFAKLAAALE	0	1	0	0	0	0	0	0	0	0	0	0	0	0	0	0	0	0
CGLWDLRIVLSLRPHSS	0	1	0	0	0	0	0	0	0	0	0	0	0	0	0	0	0	0
CHRGASV	0	1	0	0	0	0	0	0	0	0	0	0	0	0	0	0	0	0
CCRRSI	0	1	0	0	0	0	0	0	0	0	0	0	0	0	0	0	0	0
CDGSRAVIDLLSLRPHSS	0	1	0	0	0	0	0	0	0	0	0	0	0	0	0	0	0	0
CKILDGLVAKLAAALE	0	1	0	0	0	0	0	0	0	0	0	0	0	0	0	0	0	0
CPSTLLRLAKLAAALE	0	1	0	0	0	0	0	0	0	0	0	0	0	0	0	0	0	0
CDCCDMVC	0	1	0	0	0	0	0	0	0	0	0	0	0	0	0	0	0	0
WLLVGILLSAKLAAALE	0	1	0	0	0	0	0	0	0	0	0	0	0	0	0	0	0	0
CTCYV	0	1	0	0	0	0	0	0	0	0	0	0	0	0	0	0	0	0
CVKVSM	0	1	0	0	0	0	0	0	0	0	0	0	0	0	0	0	0	0
CYGTKSDGAKLAAALE	0	1	0	0	0	0	0	0	0	0	0	0	0	0	0	0	0	0
CRGRFLSVAKLAAALE	0	1	0	0	0	0	0	0	0	0	0	0	0	0	0	0	0	0
CLMIEGDCAKLAAALE	0	1	0	0	0	0	0	0	0	0	0	0	0	0	0	0	0	0
CVSMEFACC	0	1	0	0	0	0	0	0	0	0	0	0	0	0	0	0	0	0
CLMY	0	1	0	0	0	0	0	0	0	0	0	0	0	0	0	0	0	0
CGKTGCAAVLSLRPHSS	0	1	0	0	0	0	0	0	0	0	0	0	0	0	0	0	0	0
CDRNLASPC	0	1	0	0	0	0	0	0	0	0	0	0	0	0	0	0	0	0
CARMVLGALLSLRPHSS	0	1	0	0	0	0	0	0	0	0	0	0	0	0	0	0	0	0
CVSRLPSAKLAAALE	0	1	0	0	0	0	0	0	0	0	0	0	0	0	0	0	0	0
CAIRCACC	0	1	0	0	0	0	0	0	0	0	0	0	0	0	0	0	0	0
CTGVGIGQC	0	1	0	0	0	0	0	0	0	0	0	0	0	0	0	0	0	0
CGILSMCLLSLRPHSS	0	1	0	0	0	0	0	0	0	0	0	0	0	0	0	0	0	0
CLVATSSRAKLAAALE	0	1	0	0	0	0	0	0	0	0	0	0	0	0	0	0	0	0
CRESSECLAKLAAALE	0	1	0	0	0	0	0	0	0	0	0	0	0	0	0	0	0	0
WPGYFEYSFAKLAAALE	0	1	0	0	0	0	0	0	0	0	0	0	0	0	0	0	0	0
CSVHLSRRAKLAAALE	0	1	0	0	0	0	0	0	0	0	0	0	0	0	0	0	0	0
CKRVLQKQC	0	1	0	0	0	0	0	0	0	0	0	0	0	0	0	0	0	0
CSTRESSFAKLAAALE	0	1	0	0	0	0	0	0	0	0	0	0	0	0	0	0	0	0
CKKLPF	0	1	0	0	0	0	0	0	0	0	0	0	0	0	0	0	0	0
CRMCVPWFSAKLAAALE	0	1	0	0	0	0	0	0	0	0	0	0	0	0	0	0	0	0
CSLRAGGELLSLRPHSS	0	1	0	0	0	0	0	0	0	0	0	0	0	0	0	0	0	0
CIGAGD	0	1	0	0	0	0	0	0	0	0	0	0	0	0	0	0	0	0
CVGTT	0	1	0	0	0	0	0	0	0	0	0	0	0	0	0	0	0	0
WLVEY	0	1	0	0	0	0	0	0	0	0	0	0	0	0	0	0	0	0
CLDYCFVGVASCAALE	0	1	0	0	0	0	0	0	0	0	0	0	0	0	0	0	0	0
CCFAYGYSFAKLAAALE	0	1	0	0	0	0	0	0	0	0	0	0	0	0	0	0	0	0
WLSACGYFLLSLRPHSS	0	1	0	0	0	0	0	0	0	0	0	0	0	0	0	0	0	0
CNAARY	0	1	0	0	0	0	0	0	0	0	0	0	0	0	0	0	0	0
CDLPANF	0	1	0	0	0	0	0	0	0	0	0	0	0	0	0	0	0	0
CVAVSHQLAKLAAALE	0	1	0	0	0	0	0	0	0	0	0	0	0	0	0	0	0	0
CRRRVPPHC	0	1	0	0	0	0	0	0	0	0	0	0	0	0	0	0	0	0
CDLIVNKHC	0	1	0	0	0	0	0	0	0	0	0	0	0	0	0	0	0	0
CGVYFLLRSAKLAAALE	0	1	0	0	0	0	0	0	0	0	0	0	0	0	0	0	0	0
CRSRSLIMVAKLAAALE	0	1	0	0	0	0	0	0	0	0	0	0	0	0	0	0	0	0
CCLASRLYC	0	1	0	0	0	0	0	0	0	0	0	0	0	0	0	0	0	0
LPGGLSDALLSLRPHSS	0	1	0	0	0	0	0	0	0	0	0	0	0	0	0	0	0	0
CVVSRVDC	0	1	0	0	0	0	0	0	0	0	0	0	0	0	0	0	0	0
CTWVVAYRTLLSLRPHSS	0	1	0	0	0	0	0	0	0	0	0	0	0	0	0	0	0	0
CSCARFVLSLRPHSS	0	1	0	0	0	0	0	0	0	0	0	0	0	0	0	0	0	0
CLWSRLDAKLAAALE	0	1	0	0	0	0	0	0	0	0	0	0	0	0	0	0	0	0
CQGFASSNSRAKLAAALE	0	1	0	0	0	0	0	0	0	0	0	0	0	0	0	0	0	0
CRTRTMIGAKLAAALE	0	1	0	0	0	0	0	0	0	0	0	0	0	0	0	0	0	0
CSSFCYELLSLRPHSS	0	1	0	0	0	0	0	0	0	0	0	0	0	0	0	0	0	0
CMSFVFISVLSLRPHSS	0	1	0	0	0	0	0	0	0	0	0	0	0	0	0	0	0	0
CRMVLVELLSLRPHSS	0	1	0	0	0	0	0	0	0	0	0	0	0	0	0	0	0	0
CGFGIAHVKC	0	1	0	0	0	0	0	0	0	0	0	0	0	0	0	0	0	0
CLLIWIRSAKLAAALE	0	1	0	0	0	0	0	0	0	0	0	0	0	0	0	0	0	0
CTYAKRAIC	0	1	0	0	0	0	0	0	0	0	0	0	0	0	0	0	0	0
CTIVVLCLAKLAAALE	0	1	0	0	0	0	0	0	0	0	0	0	0	0	0	0	0	0
CNASFLCYLLSLRPHSS	0	1	0	0	0	0	0	0	0	0	0	0	0	0	0	0	0	0
CDCEGLMRPC	0	1	0	0	0	0	0	0	0	0	0	0	0	0	0	0	0	0
CGWFRIGFAKLAAALE	0	1	0	0	0	0	0	0	0	0	0	0	0	0	0	0	0	0
CVWDRLRVAKLAAALE	0	1	0	0	0	0	0	0	0	0	0	0	0	0	0	0	0	0
CNEYAFFRC	0	1	0	0	0	0	0	0	0	0	0	0	0	0	0	0	0	0
CSLNLHQSC	0	1	0	0	0	0	0	0	0	0	0	0	0	0	0	0	0	0
CIGSIDDTC	0	1	0	0	0	0	0	0	0	0	0	0	0	0	0	0	0	0
LLDVGRLRRAKLAAALE	0	1	0	0	0	0	0	0	0	0	0	0	0	0	0	0	0	0
CKRRSYWIGAKLAAALE	0	1	0	0	0	0	0	0	0	0	0	0	0	0	0	0	0	0
CSEQPVLGNVLSLRPHSS	0	1	0	0	0	0	0	0	0	0	0	0	0	0	0	0	0	0
CLRMLVDVLSLRPHSS	0	1	0	0	0	0	0	0	0	0	0	0	0	0	0	0	0	0
CTLVGNDSCC	0	1	0	0	0	0	0	0	0	0	0	0	0	0	0	0	0	0
CRLLGSWRC	0	1	0	0	0	0	0	0	0	0	0	0	0	0	0	0	0	0
CERTGTVYC	0	1	0	0	0	0	0	0	0	0	0	0	0	0	0	0	0	0
CITDSGC	0	1	0	0	0	0	0	0	0	0	0	0	0	0	0	0	0	0
CICQ	0	1	0	0	0	0	0	0	0	0	0	0	0	0	0	0	0	0
CVPVRVGFAKLAAALE	0	1	0	0	0	0	0	0	0	0	0	0	0	0	0	0	0	0
CPGSTRDNELLSLRPHSS	0	1	0	0	0	0	0	0	0	0	0	0	0	0	0	0	0	0
CHNMNLVSLLSLRPHSS	0	1	0	0	0	0	0	0	0	0	0	0	0	0	0	0	0	0
CYLTVLRLAKLAAALE	0	1	0	0	0	0	0	0	0	0	0	0	0	0	0	0	0	0
CVRSHRLVLSLRPHSS	0	1	0	0	0	0	0	0	0	0	0	0	0	0	0	0	0	0
CQASASVVRLLSLRPHSS	0	1	0	0	0	0	0	0	0	0	0	0	0	0	0	0	0	0
CLTVYASSC	0	1	0	0	0	0	0	0	0	0	0	0	0	0	0	0	0	0
CLVDVEGISAKLAAALE	0	1	0	0	0	0	0	0	0	0	0	0	0	0	0	0	0	0
CLVGLMATC	0	1	0	0	0	0	0	0	0	0	0	0	0	0	0	0	0	0
CNPRGLLGVLSLRAALE	0	1	0	0	0	0	0	0	0	0	0	0	0	0	0	0	0	0
CNGAVVELLLSLRPHSS	0	1	0	0	0	0	0	0	0	0	0	0	0	0	0	0	0	0
CRKEGG	0	1	0	0	0	0	0	0	0	0	0	0	0	0	0	0	0	0
CARLAHRPVLSLRPHSS	0	1	0	0	0	0	0	0	0	0	0	0	0	0	0	0	0	0
CRTMRSVSLLSLRPHSS	0	1	0	0	0	0	0	0	0	0	0	0	0	0	0	0	0	0
CVTRVSIPLLSLRPHLS	0	1	0	0	0	0	0	0	0	0	0	0	0	0	0	0	0	0
CIGILR	0	1	0	0	0	0	0	0	0	0	0	0	0	0	0	0	0	0
CTYADGRCC	0	1	0	0	0	0	0	0	0	0	0	0	0	0	0	0	0	0
WRVGCVPSRC	0	1	0	0	0	0	0	0	0	0	0	0	0	0	0	0	0	0
CNENYDCRFAKLAAALE	0	1	0	0	0	0	0	0	0	0	0	0	0	0	0	0	0	0
CLEDHVSSAKLAAALE	0	1	0	0	0	0	0	0	0	0	0	0	0	0	0	0	0	0
AFGRILRVAKLAAALE	0	1	0	0	0	0	0	0	0	0	0	0	0	0	0	0	0	0
CMGSAEVQC	0	1	0	0	0	0	0	0	0	0	0	0	0	0	0	0	0	0
CYELVNDFAKLAAALE	0	1	0	0	0	0	0	0	0	0	0	0	0	0	0	0	0	0
CGKTSV	0	1	0	0	0	0	0	0	0	0	0	0	0	0	0	0	0	0
CRRSSQGAKLAAALE	0	1	0	0	0	0	0	0	0	0	0	0	0	0	0	0	0	0
CMRIVSLSAKLAAALE	0	1	0	0	0	0	0	0	0	0	0	0	0	0	0	0	0	0
CRLRVLLVLSLRPHSS	0	1	0	0	0	0	0	0	0	0	0	0	0	0	0	0	0	0
CRLSHRRCC	0	1	0	0	0	0	0	0	0	0	0	0	0	0	0	0	0	0
CNSDG	0	1	0	0	0	0	0	0	0	0	0	0	0	0	0	0	0	0
WPGL	0	1	0	0	0	0	0	0	0	0	0	0	0	0	0	0	0	0
WLVGSSAYVAKLAAALE	0	1	0	0	0	0	0	0	0	0	0	0	0	0	0	0	0	0
CFGLRN	0	1	0	0	0	0	0	0	0	0	0	0	0	0	0	0	0	0
CMVCIGRIAKLAAALE	0	1	0	0	0	0	0	0	0	0	0	0	0	0	0	0	0	0
CVHMVDRVLSLRPHSS	0	1	0	0	0	0	0	0	0	0	0	0	0	0	0	0	0	0
CRVVVVLLSLRPHSS	0	1	0	0	0	0	0	0	0	0	0	0	0	0	0	0	0	0
WPGFVRSRWC	0	1	0	0	0	0	0	0	0	0	0	0	0	0	0	0	0	0
CESESSRIAKLAAALE	0	1	0	0	0	0	0	0	0	0	0	0	0	0	0	0	0	0
CSKSRSGFLLSLRPHSS	0	1	0	0	0	0	0	0	0	0	0	0	0	0	0	0	0	0
CATSVMKGAKLAAASLANPLLSGWQEIDPNSCLKCIYNIC	0	1	0	0	0	0	0	0	0	0	0	0	0	0	0	0	0	0
CRSLANFSAKLAAALE	0	1	0	0	0	0	0	0	0	0	0	0	0	0	0	0	0	0
CSMLSGIGIAKLAAALE	0	1	0	0	0	0	0	0	0	0	0	0	0	0	0	0	0	0
CVESSVLLLSLRPHSS	0	1	0	0	0	0	0	0	0	0	0	0	0	0	0	0	0	0
CKVWIVISAKLAAALE	0	1	0	0	0	0	0	0	0	0	0	0	0	0	0	0	0	0
CQKSPTFLVLSLRPHSS	0	1	0	0	0	0	0	0	0	0	0	0	0	0	0	0	0	0
CNTDTPQSLLSLRPHSS	0	1	0	0	0	0	0	0	0	0	0	0	0	0	0	0	0	0
CRDFGSRRAKLAAALE	0	1	0	0	0	0	0	0	0	0	0	0	0	0	0	0	0	0
CWGRRPSTC	0	1	0	0	0	0	0	0	0	0	0	0	0	0	0	0	0	0
SRWCEEDSLLSLRPHSS	0	1	0	0	0	0	0	0	0	0	0	0	0	0	0	0	0	0
CRLASGIVFAKLAAALE	0	1	0	0	0	0	0	0	0	0	0	0	0	0	0	0	0	0
CRSTRRKNC	0	1	0	0	0	0	0	0	0	0	0	0	0	0	0	0	0	0
CTSVDRLLRAKLAAALE	0	1	0	0	0	0	0	0	0	0	0	0	0	0	0	0	0	0
CSTVGAAFVLSLRRMS	0	1	0	0	0	0	0	0	0	0	0	0	0	0	0	0	0	0
CAKGIS	0	1	0	0	0	0	0	0	0	0	0	0	0	0	0	0	0	0
CYTDNVSELLSLRPHSS	0	1	0	0	0	0	0	0	0	0	0	0	0	0	0	0	0	0
CLMRSRQRLLSLRPHSS	0	1	0	0	0	0	0	0	0	0	0	0	0	0	0	0	0	0
CKDPRAV	0	1	0	0	0	0	0	0	0	0	0	0	0	0	0	0	0	0
CGSRRTLSC	0	1	0	0	0	0	0	0	0	0	0	0	0	0	0	0	0	0
SVICRVVVAKLAAVLE	0	1	0	0	0	0	0	0	0	0	0	0	0	0	0	0	0	0
CFNRYERDC	0	1	0	0	0	0	0	0	0	0	0	0	0	0	0	0	0	0
CSREGNRCAKLAAALE	0	1	0	0	0	0	0	0	0	0	0	0	0	0	0	0	0	0
CSLGDSISLLSLRPHSS	0	1	0	0	0	0	0	0	0	0	0	0	0	0	0	0	0	0
CSVADCFRVAKLAAALE	0	1	0	0	0	0	0	0	0	0	0	0	0	0	0	0	0	0
CVGAY	0	1	0	0	0	0	0	0	0	0	0	0	0	0	0	0	0	0
CMGLRFDSIAKLAAALE	0	1	0	0	0	0	0	0	0	0	0	0	0	0	0	0	0	0
CTSASAASC	0	1	0	0	0	0	0	0	0	0	0	0	0	0	0	0	0	0
CRPVRMWRAKLADALE	0	1	0	0	0	0	0	0	0	0	0	0	0	0	0	0	0	0
CRRRGLVGAKLAAALE	0	1	0	0	0	0	0	0	0	0	0	0	0	0	0	0	0	0
CSLRSVIDSC	0	1	0	0	0	0	0	0	0	0	0	0	0	0	0	0	0	0
CRSACLIRAKLAAALE	0	1	0	0	0	0	0	0	0	0	0	0	0	0	0	0	0	0
CVVRVSSSC	0	1	0	0	0	0	0	0	0	0	0	0	0	0	0	0	0	0
CSTRVRRVAKLAAALE	0	1	0	0	0	0	0	0	0	0	0	0	0	0	0	0	0	0
CIRPDMDLLLSLRPHSS	0	1	0	0	0	0	0	0	0	0	0	0	0	0	0	0	0	0
CLANRYVTFRAKLAAALE	0	1	0	0	0	0	0	0	0	0	0	0	0	0	0	0	0	0
CDVGRAVHAKLAAALE	0	1	0	0	0	0	0	0	0	0	0	0	0	0	0	0	0	0
CKKGSSDVGAKLAAALE	0	1	0	0	0	0	0	0	0	0	0	0	0	0	0	0	0	0
CVGRPIKHC	0	1	0	0	0	0	0	0	0	0	0	0	0	0	0	0	0	0
WRSFWILSRAKLAAALE	0	1	0	0	0	0	0	0	0	0	0	0	0	0	0	0	0	0
CSGRFMDVLSLRPHSS	0	1	0	0	0	0	0	0	0	0	0	0	0	0	0	0	0	0
CNKVLRL	0	1	0	0	0	0	0	0	0	0	0	0	0	0	0	0	0	0
CYNRGTMGVLSLRPHSS	0	1	0	0	0	0	0	0	0	0	0	0	0	0	0	0	0	0
WRVDV	0	1	0	0	0	0	0	0	0	0	0	0	0	0	0	0	0	0
CQALGPYYGRVAKLAAALE	0	1	0	0	0	0	0	0	0	0	0	0	0	0	0	0	0	0
CKWRIRLSAKLAAALE	0	1	0	0	0	0	0	0	0	0	0	0	0	0	0	0	0	0
CRQTKSLLVLSLRPHSS	0	1	0	0	0	0	0	0	0	0	0	0	0	0	0	0	0	0
CNDKDWVCIAKLAAALE	0	1	0	0	0	0	0	0	0	0	0	0	0	0	0	0	0	0
CSRVEYSSIAKLAAALE	0	1	0	0	0	0	0	0	0	0	0	0	0	0	0	0	0	0
WRSGVIIRPC	0	1	0	0	0	0	0	0	0	0	0	0	0	0	0	0	0	0
CLYSCSVIAKLAAALE	0	1	0	0	0	0	0	0	0	0	0	0	0	0	0	0	0	0
CPAKYLI	0	1	0	0	0	0	0	0	0	0	0	0	0	0	0	0	0	0
CRLLGAQGLLSLRPHSS	0	1	0	0	0	0	0	0	0	0	0	0	0	0	0	0	0	0
CGRGTICNC	0	1	0	0	0	0	0	0	0	0	0	0	0	0	0	0	0	0
CLSLAGERCAKLAAALE	0	1	0	0	0	0	0	0	0	0	0	0	0	0	0	0	0	0
CKEGGFLIAKLAAALE	0	1	0	0	0	0	0	0	0	0	0	0	0	0	0	0	0	0
CVAYATEELLSLRPHSS	0	1	0	0	0	0	0	0	0	0	0	0	0	0	0	0	0	0
CVRTRRLAKLAAALE	0	1	0	0	0	0	0	0	0	0	0	0	0	0	0	0	0	0
WHAWVS	0	1	0	0	0	0	0	0	0	0	0	0	0	0	0	0	0	0
CIRTLDRELLSLRPHSS	0	1	0	0	0	0	0	0	0	0	0	0	0	0	0	0	0	0
CLASAQEGC	0	1	0	0	0	0	0	0	0	0	0	0	0	0	0	0	0	0
CRRSVAGALLSLRPHSS	0	1	0	0	0	0	0	0	0	0	0	0	0	0	0	0	0	0
CTVRITISVLSLRPHSS	0	1	0	0	0	0	0	0	0	0	0	0	0	0	0	0	0	0
CRRTLRFELLSLRPHSS	0	1	0	0	0	0	0	0	0	0	0	0	0	0	0	0	0	0
CLCSTRYC	0	1	0	0	0	0	0	0	0	0	0	0	0	0	0	0	0	0
CEAGTCSC	0	1	0	0	0	0	0	0	0	0	0	0	0	0	0	0	0	0
CRPMSYAKLAAALE	0	1	0	0	0	0	0	0	0	0	0	0	0	0	0	0	0	0
CESCVGEC	0	1	0	0	0	0	0	0	0	0	0	0	0	0	0	0	0	0
CVGVLRTKC	0	1	0	0	0	0	0	0	0	0	0	0	0	0	0	0	0	0
CASRVRQLC	0	1	0	0	0	0	0	0	0	0	0	0	0	0	0	0	0	0
CIFDNPLMC	0	1	0	0	0	0	0	0	0	0	0	0	0	0	0	0	0	0
CTVNTAGAVLSLRPHSS	0	1	0	0	0	0	0	0	0	0	0	0	0	0	0	0	0	0
CLSNRGFCLLSLRPHSS	0	1	0	0	0	0	0	0	0	0	0	0	0	0	0	0	0	0
CVKTRSAALLSLRPHSS	0	1	0	0	0	0	0	0	0	0	0	0	0	0	0	0	0	0
CKSGA	0	1	0	0	0	0	0	0	0	0	0	0	0	0	0	0	0	0
CTMLIEASVAKLAAALE	0	1	0	0	0	0	0	0	0	0	0	0	0	0	0	0	0	0
CMKVQLAGVAKLAAALE	0	1	0	0	0	0	0	0	0	0	0	0	0	0	0	0	0	0
CLPAGGGGAKLAAALE	0	1	0	0	0	0	0	0	0	0	0	0	0	0	0	0	0	0
CNAELLLLLSLRPHSS	0	1	0	0	0	0	0	0	0	0	0	0	0	0	0	0	0	0
CRIRCGSFAKLAAALE	0	1	0	0	0	0	0	0	0	0	0	0	0	0	0	0	0	0
CVSACGYFLLSLRPHSS	0	1	0	0	0	0	0	0	0	0	0	0	0	0	0	0	0	0
CCRRMGMAC	0	1	0	0	0	0	0	0	0	0	0	0	0	0	0	0	0	0
CDGDSLLWSC	0	1	0	0	0	0	0	0	0	0	0	0	0	0	0	0	0	0
WHCS	0	1	0	0	0	0	0	0	0	0	0	0	0	0	0	0	0	0
CGMRLIRVAKLAAALE	0	1	0	0	0	0	0	0	0	0	0	0	0	0	0	0	0	0
CVVRCLSEC	0	1	0	0	0	0	0	0	0	0	0	0	0	0	0	0	0	0
CVCPSFTSC	0	1	0	0	0	0	0	0	0	0	0	0	0	0	0	0	0	0
CFRILI	0	1	0	0	0	0	0	0	0	0	0	0	0	0	0	0	0	0
WLSDAYALAKLAAVLE	0	1	0	0	0	0	0	0	0	0	0	0	0	0	0	0	0	0
CATQE	0	1	0	0	0	0	0	0	0	0	0	0	0	0	0	0	0	0
CSACTYSVLSLRPHSS	0	1	0	0	0	0	0	0	0	0	0	0	0	0	0	0	0	0
CSYDFCGGRAKLAAALE	0	1	0	0	0	0	0	0	0	0	0	0	0	0	0	0	0	0
CVGVGCSVRAKLAAALE	0	1	0	0	0	0	0	0	0	0	0	0	0	0	0	0	0	0
CGATAETLAKLAAALE	0	1	0	0	0	0	0	0	0	0	0	0	0	0	0	0	0	0
CLSTVRLSC	0	1	0	0	0	0	0	0	0	0	0	0	0	0	0	0	0	0
CWPSSLVLLSLRPHSS	0	1	0	0	0	0	0	0	0	0	0	0	0	0	0	0	0	0
CRIRRGWSAKLAAALE	0	1	0	0	0	0	0	0	0	0	0	0	0	0	0	0	0	0
CCLVG	0	1	0	0	0	0	0	0	0	0	0	0	0	0	0	0	0	0
CDGRLARCC	0	1	0	0	0	0	0	0	0	0	0	0	0	0	0	0	0	0
CRQDL	0	1	0	0	0	0	0	0	0	0	0	0	0	0	0	0	0	0
CCRSTPT	0	1	0	0	0	0	0	0	0	0	0	0	0	0	0	0	0	0
CRVRSGRIAKLAAALE	0	1	0	0	0	0	0	0	0	0	0	0	0	0	0	0	0	0
CVLVRSGFC	0	1	0	0	0	0	0	0	0	0	0	0	0	0	0	0	0	0
CLRLSESC	0	1	0	0	0	0	0	0	0	0	0	0	0	0	0	0	0	0
CSPCFLSRAKLAAALE	0	1	0	0	0	0	0	0	0	0	0	0	0	0	0	0	0	0
CSESVYGSVAKLAAALE	0	1	0	0	0	0	0	0	0	0	0	0	0	0	0	0	0	0
AFESPVADLLSLRPHSS	0	1	0	0	0	0	0	0	0	0	0	0	0	0	0	0	0	0
CRLIGG	0	1	0	0	0	0	0	0	0	0	0	0	0	0	0	0	0	0
CLISQ	0	1	0	0	0	0	0	0	0	0	0	0	0	0	0	0	0	0
CRKVSMLAC	0	1	0	0	0	0	0	0	0	0	0	0	0	0	0	0	0	0
CWFGGWGLIAKLAAALE	0	1	0	0	0	0	0	0	0	0	0	0	0	0	0	0	0	0
CTLGLSRSC	0	1	0	0	0	0	0	0	0	0	0	0	0	0	0	0	0	0
CIVRMGCMSC	0	1	0	0	0	0	0	0	0	0	0	0	0	0	0	0	0	0
WPCDGEVGRCC	0	1	0	0	0	0	0	0	0	0	0	0	0	0	0	0	0	0
CNRRKKADRVLSLRPHSS	0	1	0	0	0	0	0	0	0	0	0	0	0	0	0	0	0	0
CTKFESSSLLSLRPHSS	0	1	0	0	0	0	0	0	0	0	0	0	0	0	0	0	0	0
CESWLMSVVLSLRPHSS	0	1	0	0	0	0	0	0	0	0	0	0	0	0	0	0	0	0
CGVVAYR	0	1	0	0	0	0	0	0	0	0	0	0	0	0	0	0	0	0
CMDQSRS	0	1	0	0	0	0	0	0	0	0	0	0	0	0	0	0	0	0
CGSVE	0	1	0	0	0	0	0	0	0	0	0	0	0	0	0	0	0	0
CRVDSHKVAKLAAALE	0	1	0	0	0	0	0	0	0	0	0	0	0	0	0	0	0	0
CVVGMSGIAKLAAALE	0	1	0	0	0	0	0	0	0	0	0	0	0	0	0	0	0	0
CLDSVR	0	1	0	0	0	0	0	0	0	0	0	0	0	0	0	0	0	0
CSLAVQCR	0	1	0	0	0	0	0	0	0	0	0	0	0	0	0	0	0	0
CARASAY	0	1	0	0	0	0	0	0	0	0	0	0	0	0	0	0	0	0
CGWRLRIVAKLAAALE	0	1	0	0	0	0	0	0	0	0	0	0	0	0	0	0	0	0
CHYRVGGC	0	1	0	0	0	0	0	0	0	0	0	0	0	0	0	0	0	0
CMKAGVTRC	0	1	0	0	0	0	0	0	0	0	0	0	0	0	0	0	0	0
CHVSVSSVVC	0	1	0	0	0	0	0	0	0	0	0	0	0	0	0	0	0	0
CRFIRRHEVLSLRPHSS	0	1	0	0	0	0	0	0	0	0	0	0	0	0	0	0	0	0
CMQRSGFLVLSLRPHSS	0	1	0	0	0	0	0	0	0	0	0	0	0	0	0	0	0	0
CSLGLSMYLLSLRPHSS	0	1	0	0	0	0	0	0	0	0	0	0	0	0	0	0	0	0
CRSEHSLDVLSLRPHSS	0	1	0	0	0	0	0	0	0	0	0	0	0	0	0	0	0	0
CYPRV	0	1	0	0	0	0	0	0	0	0	0	0	0	0	0	0	0	0
CGGRGDSSC	0	1	0	0	0	0	0	0	0	0	0	0	0	0	0	0	0	0
CYPRA	0	1	0	0	0	0	0	0	0	0	0	0	0	0	0	0	0	0
CVSEYALAC	0	1	0	0	0	0	0	0	0	0	0	0	0	0	0	0	0	0
CRLERCVGAKLAAALE	0	1	0	0	0	0	0	0	0	0	0	0	0	0	0	0	0	0
CNGSVRLVCC	0	1	0	0	0	0	0	0	0	0	0	0	0	0	0	0	0	0
CNIRRGDVVLSLRPHSS	0	1	0	0	0	0	0	0	0	0	0	0	0	0	0	0	0	0
CPLVVRISC	0	1	0	0	0	0	0	0	0	0	0	0	0	0	0	0	0	0
CIAYGMIAC	0	1	0	0	0	0	0	0	0	0	0	0	0	0	0	0	0	0
CRCVSGD	0	1	0	0	0	0	0	0	0	0	0	0	0	0	0	0	0	0
WQSASF	0	1	0	0	0	0	0	0	0	0	0	0	0	0	0	0	0	0
CECIAQVAKLAAALE	0	1	0	0	0	0	0	0	0	0	0	0	0	0	0	0	0	0
CVSAGRDDVLSLRPHSS	0	1	0	0	0	0	0	0	0	0	0	0	0	0	0	0	0	0
CSAHIVRAKLAAALE	0	1	0	0	0	0	0	0	0	0	0	0	0	0	0	0	0	0
CRMSCSIRC	0	1	0	0	0	0	0	0	0	0	0	0	0	0	0	0	0	0
CRKHKMYGVLSLRPHSS	0	1	0	0	0	0	0	0	0	0	0	0	0	0	0	0	0	0
CLYASVSIAKLAAALE	0	1	0	0	0	0	0	0	0	0	0	0	0	0	0	0	0	0
CVDEFLCC	0	1	0	0	0	0	0	0	0	0	0	0	0	0	0	0	0	0
CFKRLGARC	0	1	0	0	0	0	0	0	0	0	0	0	0	0	0	0	0	0
CPRDGIVVFAKLAAALE	0	1	0	0	0	0	0	0	0	0	0	0	0	0	0	0	0	0
CSLALLVCAKLAAALE	0	1	0	0	0	0	0	0	0	0	0	0	0	0	0	0	0	0
CDSRVNSCLLSLRPHSS	0	1	0	0	0	0	0	0	0	0	0	0	0	0	0	0	0	0
CRLGEACGLLSLRPHSS	0	1	0	0	0	0	0	0	0	0	0	0	0	0	0	0	0	0
CGSGSLIMLSLRPHSS	0	1	0	0	0	0	0	0	0	0	0	0	0	0	0	0	0	0
CGPKDDVSVLSLRPQSS	0	1	0	0	0	0	0	0	0	0	0	0	0	0	0	0	0	0
CRDLDIGTLLSLRPHSS	0	1	0	0	0	0	0	0	0	0	0	0	0	0	0	0	0	0
CMSTERMIVLSLRPHSS	0	1	0	0	0	0	0	0	0	0	0	0	0	0	0	0	0	0
CFSVARLSAKLAAALE	0	1	0	0	0	0	0	0	0	0	0	0	0	0	0	0	0	0
CVSRYVVSAKLAAALE	0	1	0	0	0	0	0	0	0	0	0	0	0	0	0	0	0	0
CGSD	0	1	0	0	0	0	0	0	0	0	0	0	0	0	0	0	0	0
CGVRGYPHLLSLPAALE	0	1	0	0	0	0	0	0	0	0	0	0	0	0	0	0	0	0
CLGVVYDDC	0	1	0	0	0	0	0	0	0	0	0	0	0	0	0	0	0	0
CSAVAAVGLLSLRPHSS	0	1	0	0	0	0	0	0	0	0	0	0	0	0	0	0	0	0
FGQANGAEC	0	1	0	0	0	0	0	0	0	0	0	0	0	0	0	0	0	0
CDQTIIGHC	0	1	0	0	0	0	0	0	0	0	0	0	0	0	0	0	0	0
CVIQSSVALLSLRPHSS	0	1	0	0	0	0	0	0	0	0	0	0	0	0	0	0	0	0
CMHAR	0	1	0	0	0	0	0	0	0	0	0	0	0	0	0	0	0	0
CVSATPEEC	0	1	0	0	0	0	0	0	0	0	0	0	0	0	0	0	0	0
CVNVRLLVAKLAAALE	0	1	0	0	0	0	0	0	0	0	0	0	0	0	0	0	0	0
CRERRDAAPC	0	1	0	0	0	0	0	0	0	0	0	0	0	0	0	0	0	0
CHDSMVAVLSLRPHSS	0	1	0	0	0	0	0	0	0	0	0	0	0	0	0	0	0	0
CGVRSAKLLSLRPHSS	0	1	0	0	0	0	0	0	0	0	0	0	0	0	0	0	0	0
WRFADCVFRAKLAAALE	0	1	0	0	0	0	0	0	0	0	0	0	0	0	0	0	0	0
CRVADLAIAKLAAALE	0	1	0	0	0	0	0	0	0	0	0	0	0	0	0	0	0	0
CGWCL	0	1	0	0	0	0	0	0	0	0	0	0	0	0	0	0	0	0
CQMLSKLWLLSLRPHSS	0	1	0	0	0	0	0	0	0	0	0	0	0	0	0	0	0	0
CSETSLSEC	0	1	0	0	0	0	0	0	0	0	0	0	0	0	0	0	0	0
CCMMMICLAKLAAALE	0	1	0	0	0	0	0	0	0	0	0	0	0	0	0	0	0	0
CHRVEVSSC	0	1	0	0	0	0	0	0	0	0	0	0	0	0	0	0	0	0
CICVRVLCC	0	1	0	0	0	0	0	0	0	0	0	0	0	0	0	0	0	0
CAILEFELC	0	1	0	0	0	0	0	0	0	0	0	0	0	0	0	0	0	0
CRLMYCRRAKLAAALE	0	1	0	0	0	0	0	0	0	0	0	0	0	0	0	0	0	0
CRRRWADVLSLRPHSS	0	1	0	0	0	0	0	0	0	0	0	0	0	0	0	0	0	0
CLRSLRWLLSLRPHSS	0	1	0	0	0	0	0	0	0	0	0	0	0	0	0	0	0	0
CSGRFD	0	1	0	0	0	0	0	0	0	0	0	0	0	0	0	0	0	0
CHRAKIVMLLSLRPHSS	0	1	0	0	0	0	0	0	0	0	0	0	0	0	0	0	0	0
CPQLLDLVC	0	1	0	0	0	0	0	0	0	0	0	0	0	0	0	0	0	0
CRCILLLLLSLRPHSS	0	1	0	0	0	0	0	0	0	0	0	0	0	0	0	0	0	0
CSGEVGCSLLSLRPHSS	0	1	0	0	0	0	0	0	0	0	0	0	0	0	0	0	0	0
CEVRE	0	1	0	0	0	0	0	0	0	0	0	0	0	0	0	0	0	0
CMRQHGSILAKLAAALE	0	1	0	0	0	0	0	0	0	0	0	0	0	0	0	0	0	0
CRRGFADC	0	1	0	0	0	0	0	0	0	0	0	0	0	0	0	0	0	0
CNRMVTFSC	0	1	0	0	0	0	0	0	0	0	0	0	0	0	0	0	0	0
CLIVSLRLAKLAAALE	0	1	0	0	0	0	0	0	0	0	0	0	0	0	0	0	0	0
CERCPEVAKLAAALE	0	1	0	0	0	0	0	0	0	0	0	0	0	0	0	0	0	0
CVVREIALLSLRPHSS	0	1	0	0	0	0	0	0	0	0	0	0	0	0	0	0	0	0
CADSSPVRF	0	1	0	0	0	0	0	0	0	0	0	0	0	0	0	0	0	0
CRDGLMRTSC	0	1	0	0	0	0	0	0	0	0	0	0	0	0	0	0	0	0
LPIFSVVRRVAKLAAALE	0	1	0	0	0	0	0	0	0	0	0	0	0	0	0	0	0	0
CRFNRSTTLLSLRPHSS	0	1	0	0	0	0	0	0	0	0	0	0	0	0	0	0	0	0
CNSVLGDSVLSLRPHSS	0	1	0	0	0	0	0	0	0	0	0	0	0	0	0	0	0	0
CQSDTDTAC	0	1	0	0	0	0	0	0	0	0	0	0	0	0	0	0	0	0
WLVKIPVALLSLRPHSS	0	1	0	0	0	0	0	0	0	0	0	0	0	0	0	0	0	0
CRSRRSRLFC	0	1	0	0	0	0	0	0	0	0	0	0	0	0	0	0	0	0
CPSWS	0	1	0	0	0	0	0	0	0	0	0	0	0	0	0	0	0	0
CSGLGKAHVC	0	1	0	0	0	0	0	0	0	0	0	0	0	0	0	0	0	0
CVLGDGPWC	0	1	0	0	0	0	0	0	0	0	0	0	0	0	0	0	0	0
CVAPRASAC	0	1	0	0	0	0	0	0	0	0	0	0	0	0	0	0	0	0
CSALL	0	1	0	0	0	0	0	0	0	0	0	0	0	0	0	0	0	0
CVRYAYGIMLSLRPHSS	0	1	0	0	0	0	0	0	0	0	0	0	0	0	0	0	0	0
CFLIVGGTC	0	1	0	0	0	0	0	0	0	0	0	0	0	0	0	0	0	0
CVVAADGRAKLAAALE	0	1	0	0	0	0	0	0	0	0	0	0	0	0	0	0	0	0
CMSASDASC	0	1	0	0	0	0	0	0	0	0	0	0	0	0	0	0	0	0
CNRTSGGSC	0	1	0	0	0	0	0	0	0	0	0	0	0	0	0	0	0	0
CRSRSVAAC	0	1	0	0	0	0	0	0	0	0	0	0	0	0	0	0	0	0
CHARDTC	0	1	0	0	0	0	0	0	0	0	0	0	0	0	0	0	0	0
CNLSLIMMC	0	1	0	0	0	0	0	0	0	0	0	0	0	0	0	0	0	0
CQRRGDSSCLSLRPHSS	0	1	0	0	0	0	0	0	0	0	0	0	0	0	0	0	0	0
CTPDENYCAKLAAALE	0	1	0	0	0	0	0	0	0	0	0	0	0	0	0	0	0	0
CRRGSPIFLAKLAAALE	0	1	0	0	0	0	0	0	0	0	0	0	0	0	0	0	0	0
CNDMRLVIC	0	1	0	0	0	0	0	0	0	0	0	0	0	0	0	0	0	0
CRCECVYDC	0	1	0	0	0	0	0	0	0	0	0	0	0	0	0	0	0	0
CNALSEG	0	1	0	0	0	0	0	0	0	0	0	0	0	0	0	0	0	0
CSGGDVMCC	0	1	0	0	0	0	0	0	0	0	0	0	0	0	0	0	0	0
CSSGKRGVLLSLRPHSS	0	1	0	0	0	0	0	0	0	0	0	0	0	0	0	0	0	0
CTMLIGAYVLSLRPHSS	0	1	0	0	0	0	0	0	0	0	0	0	0	0	0	0	0	0
CIRSSTTYLLSLRPHSS	0	1	0	0	0	0	0	0	0	0	0	0	0	0	0	0	0	0
CPSILSLVLSLRPHSS	0	1	0	0	0	0	0	0	0	0	0	0	0	0	0	0	0	0
CDRRYRYVLSLRPHSS	0	1	0	0	0	0	0	0	0	0	0	0	0	0	0	0	0	0
CLVVGDELAKLAAALE	0	1	0	0	0	0	0	0	0	0	0	0	0	0	0	0	0	0
CDFFD	0	1	0	0	0	0	0	0	0	0	0	0	0	0	0	0	0	0
CILSVWIVC	0	1	0	0	0	0	0	0	0	0	0	0	0	0	0	0	0	0
CCPLG	0	1	0	0	0	0	0	0	0	0	0	0	0	0	0	0	0	0
CICTYGSC	0	1	0	0	0	0	0	0	0	0	0	0	0	0	0	0	0	0
CEGIYGSSAKLAAALE	0	1	0	0	0	0	0	0	0	0	0	0	0	0	0	0	0	0
CCML	0	1	0	0	0	0	0	0	0	0	0	0	0	0	0	0	0	0
CTHSTTEGVLSLRPHSS	0	1	0	0	0	0	0	0	0	0	0	0	0	0	0	0	0	0
CVGLLRSRIAKLAAALE	0	1	0	0	0	0	0	0	0	0	0	0	0	0	0	0	0	0
CAVTVA	0	1	0	0	0	0	0	0	0	0	0	0	0	0	0	0	0	0
ALIM	0	1	0	0	0	0	0	0	0	0	0	0	0	0	0	0	0	0
CGGKSRESC	0	1	0	0	0	0	0	0	0	0	0	0	0	0	0	0	0	0
CAAVKEFAVLSLRPHSS	0	1	0	0	0	0	0	0	0	0	0	0	0	0	0	0	0	0
LQGSGFFALLSLRPHSS	0	1	0	0	0	0	0	0	0	0	0	0	0	0	0	0	0	0
CHDKCAIRCAKLAAALE	0	1	0	0	0	0	0	0	0	0	0	0	0	0	0	0	0	0
CSLVGMMVAKLAAALE	0	1	0	0	0	0	0	0	0	0	0	0	0	0	0	0	0	0
CTVSSSSAKLAAALE	0	1	0	0	0	0	0	0	0	0	0	0	0	0	0	0	0	0
CTVKSGIPC	0	1	0	0	0	0	0	0	0	0	0	0	0	0	0	0	0	0
CTSVRVRLLLSLRPHSS	0	1	0	0	0	0	0	0	0	0	0	0	0	0	0	0	0	0
CDTGLVTRFAKLAAALE	0	1	0	0	0	0	0	0	0	0	0	0	0	0	0	0	0	0
CSVASLRCAKLAAATRV	0	1	0	0	0	0	0	0	0	0	0	0	0	0	0	0	0	0
CGYVGA	0	1	0	0	0	0	0	0	0	0	0	0	0	0	0	0	0	0
CHLSWLYLLSLRPHSS	0	1	0	0	0	0	0	0	0	0	0	0	0	0	0	0	0	0
CHRVSGCMC	0	1	0	0	0	0	0	0	0	0	0	0	0	0	0	0	0	0
CVARLGAC	0	1	0	0	0	0	0	0	0	0	0	0	0	0	0	0	0	0
CITSTGRVAKLAAALE	0	1	0	0	0	0	0	0	0	0	0	0	0	0	0	0	0	0
CGLGRTSCSAKLAAALE	0	1	0	0	0	0	0	0	0	0	0	0	0	0	0	0	0	0
CLGTLRVSAKLAAALE	0	1	0	0	0	0	0	0	0	0	0	0	0	0	0	0	0	0
CILIGVVLSLRPHSS	0	1	0	0	0	0	0	0	0	0	0	0	0	0	0	0	0	0
CDQHAGGELLSLRPHLS	0	1	0	0	0	0	0	0	0	0	0	0	0	0	0	0	0	0
CEWVRLLSAKLAAALE	0	1	0	0	0	0	0	0	0	0	0	0	0	0	0	0	0	0
CLLRRDRSVAKLAAALE	0	1	0	0	0	0	0	0	0	0	0	0	0	0	0	0	0	0
CLRGISGYVC	0	1	0	0	0	0	0	0	0	0	0	0	0	0	0	0	0	0
CSRRGYEVLSLRPHSS	0	1	0	0	0	0	0	0	0	0	0	0	0	0	0	0	0	0
CDAGLDWLAKLAAALE	0	1	0	0	0	0	0	0	0	0	0	0	0	0	0	0	0	0
CSRCICLLLSLRPHSS	0	1	0	0	0	0	0	0	0	0	0	0	0	0	0	0	0	0
CGCSVRVRWVLSLRPHSS	0	1	0	0	0	0	0	0	0	0	0	0	0	0	0	0	0	0
CKSRPFRLC	0	1	0	0	0	0	0	0	0	0	0	0	0	0	0	0	0	0
WQLCVIIRFRAKLAAALE	0	1	0	0	0	0	0	0	0	0	0	0	0	0	0	0	0	0
CDCACSANWLLSLRPHSS	0	1	0	0	0	0	0	0	0	0	0	0	0	0	0	0	0	0
QYVL	0	1	0	0	0	0	0	0	0	0	0	0	0	0	0	0	0	0
CGPCISCVAKLAAALE	0	1	0	0	0	0	0	0	0	0	0	0	0	0	0	0	0	0
CVISWVVLSLRPHSS	0	1	0	0	0	0	0	0	0	0	0	0	0	0	0	0	0	0
CSAIVGRRC	0	1	0	0	0	0	0	0	0	0	0	0	0	0	0	0	0	0
CASSCADRIAKLAAALE	0	1	0	0	0	0	0	0	0	0	0	0	0	0	0	0	0	0
CRQMISKNVLSLRPHSS	0	1	0	0	0	0	0	0	0	0	0	0	0	0	0	0	0	0
CLALSRWQLLSLRPHSS	0	1	0	0	0	0	0	0	0	0	0	0	0	0	0	0	0	0
CGAARPIRC	0	1	0	0	0	0	0	0	0	0	0	0	0	0	0	0	0	0
CLIFVRRFAKLAAALE	0	1	0	0	0	0	0	0	0	0	0	0	0	0	0	0	0	0
CSTQLCRIAKLAAALE	0	1	0	0	0	0	0	0	0	0	0	0	0	0	0	0	0	0
CRWMSG	0	1	0	0	0	0	0	0	0	0	0	0	0	0	0	0	0	0
CPSSLGGEVLSLRPHSS	0	1	0	0	0	0	0	0	0	0	0	0	0	0	0	0	0	0
CSRYRLWLAKLAAALE	0	1	0	0	0	0	0	0	0	0	0	0	0	0	0	0	0	0
CSRPYWA	0	1	0	0	0	0	0	0	0	0	0	0	0	0	0	0	0	0
YRIGDLWC	0	1	0	0	0	0	0	0	0	0	0	0	0	0	0	0	0	0
CRTAWLRSTC	0	1	0	0	0	0	0	0	0	0	0	0	0	0	0	0	0	0
CFLVRILRAKLAAALE	0	1	0	0	0	0	0	0	0	0	0	0	0	0	0	0	0	0
CRLCGRAGAKLAAALE	0	1	0	0	0	0	0	0	0	0	0	0	0	0	0	0	0	0
CVGSFAAVLSLRPHSS	0	1	0	0	0	0	0	0	0	0	0	0	0	0	0	0	0	0
CSGGGFSVFAKLGGRTRS	0	1	0	0	0	0	0	0	0	0	0	0	0	0	0	0	0	0
CKTLRVRFAKLAAALE	0	1	0	0	0	0	0	0	0	0	0	0	0	0	0	0	0	0
CNREY	0	1	0	0	0	0	0	0	0	0	0	0	0	0	0	0	0	0
CEGDFTAQVLSLRPHSS	0	1	0	0	0	0	0	0	0	0	0	0	0	0	0	0	0	0
CDRGWVSLAKLAAALE	0	1	0	0	0	0	0	0	0	0	0	0	0	0	0	0	0	0
CSGVRKASLLSLRPHSS	0	1	0	0	0	0	0	0	0	0	0	0	0	0	0	0	0	0
CEDNVSCVLSLRPHSS	0	1	0	0	0	0	0	0	0	0	0	0	0	0	0	0	0	0
CISVPLVVLSLRPHSS	0	1	0	0	0	0	0	0	0	0	0	0	0	0	0	0	0	0
CVLRSDTRC	0	1	0	0	0	0	0	0	0	0	0	0	0	0	0	0	0	0
CPSADVRRLAKLAAALE	0	1	0	0	0	0	0	0	0	0	0	0	0	0	0	0	0	0
CMSTV	0	1	0	0	0	0	0	0	0	0	0	0	0	0	0	0	0	0
CTKLYLELVLSLRPHSS	0	1	0	0	0	0	0	0	0	0	0	0	0	0	0	0	0	0
CDRGVD	0	1	0	0	0	0	0	0	0	0	0	0	0	0	0	0	0	0
CVLVSMSC	0	1	0	0	0	0	0	0	0	0	0	0	0	0	0	0	0	0
CANG	0	1	0	0	0	0	0	0	0	0	0	0	0	0	0	0	0	0
CANA	0	1	0	0	0	0	0	0	0	0	0	0	0	0	0	0	0	0
CRLRSKKSC	0	1	0	0	0	0	0	0	0	0	0	0	0	0	0	0	0	0
CSFLVVDYVLSLRPHSR	0	1	0	0	0	0	0	0	0	0	0	0	0	0	0	0	0	0
CIPLKTGPCAKLAAALE	0	1	0	0	0	0	0	0	0	0	0	0	0	0	0	0	0	0
CKRIRPVVLSLRPHSS	0	1	0	0	0	0	0	0	0	0	0	0	0	0	0	0	0	0
CGLIILEC	0	1	0	0	0	0	0	0	0	0	0	0	0	0	0	0	0	0
CTSDRMDC	0	1	0	0	0	0	0	0	0	0	0	0	0	0	0	0	0	0
CTISH	0	1	0	0	0	0	0	0	0	0	0	0	0	0	0	0	0	0
CQVDDVEELLSLRPHSS	0	1	0	0	0	0	0	0	0	0	0	0	0	0	0	0	0	0
CLRRYEC	0	1	0	0	0	0	0	0	0	0	0	0	0	0	0	0	0	0
CMITYYV	0	1	0	0	0	0	0	0	0	0	0	0	0	0	0	0	0	0
CRDSVTRVC	0	1	0	0	0	0	0	0	0	0	0	0	0	0	0	0	0	0
CPRHRRSVAKLADALE	0	1	0	0	0	0	0	0	0	0	0	0	0	0	0	0	0	0
CGPKQSSFAKLAAALE	0	1	0	0	0	0	0	0	0	0	0	0	0	0	0	0	0	0
CGASDEFLC	0	1	0	0	0	0	0	0	0	0	0	0	0	0	0	0	0	0
CDTRLSCLLSLRPHSS	0	1	0	0	0	0	0	0	0	0	0	0	0	0	0	0	0	0
CWIRL	0	1	0	0	0	0	0	0	0	0	0	0	0	0	0	0	0	0
CYKGIRISC	0	1	0	0	0	0	0	0	0	0	0	0	0	0	0	0	0	0
CTRLSSMMC	0	1	0	0	0	0	0	0	0	0	0	0	0	0	0	0	0	0
CSWLVSRC	0	1	0	0	0	0	0	0	0	0	0	0	0	0	0	0	0	0
CLCL	0	1	0	0	0	0	0	0	0	0	0	0	0	0	0	0	0	0
CFGGEGVVLLSLRPHSS	0	1	0	0	0	0	0	0	0	0	0	0	0	0	0	0	0	0
CDGGSSAKVAKLAAALE	0	1	0	0	0	0	0	0	0	0	0	0	0	0	0	0	0	0
CLPFRAFSGSLSLRPHSE	0	1	0	0	0	0	0	0	0	0	0	0	0	0	0	0	0	0
CDSRVLSCLLSLRPHSS	0	1	0	0	0	0	0	0	0	0	0	0	0	0	0	0	0	0
WLDA	0	1	0	0	0	0	0	0	0	0	0	0	0	0	0	0	0	0
CLLTVDGGC	0	1	0	0	0	0	0	0	0	0	0	0	0	0	0	0	0	0
CRGVSGAAGAKLAAALE	0	1	0	0	0	0	0	0	0	0	0	0	0	0	0	0	0	0
WRSFDW	0	1	0	0	0	0	0	0	0	0	0	0	0	0	0	0	0	0
CVTGFGLVLLSLRPHSS	0	1	0	0	0	0	0	0	0	0	0	0	0	0	0	0	0	0
CNSRSVPWLLSLRPHSS	0	1	0	0	0	0	0	0	0	0	0	0	0	0	0	0	0	0
CTYVYPYVLSLRPHSS	0	1	0	0	0	0	0	0	0	0	0	0	0	0	0	0	0	0
CPRDMLRVLSLRPHSS	0	1	0	0	0	0	0	0	0	0	0	0	0	0	0	0	0	0
CDLTWLRVAKLAAALE	0	1	0	0	0	0	0	0	0	0	0	0	0	0	0	0	0	0
CQGSVG	0	1	0	0	0	0	0	0	0	0	0	0	0	0	0	0	0	0
CVKRNSTSC	0	1	0	0	0	0	0	0	0	0	0	0	0	0	0	0	0	0
CETPATHFAKLAAALEL	0	1	0	0	0	0	0	0	0	0	0	0	0	0	0	0	0	0
CVMTDSAPC	0	1	0	0	0	0	0	0	0	0	0	0	0	0	0	0	0	0
CPDRGSVVAKLAAALE	0	1	0	0	0	0	0	0	0	0	0	0	0	0	0	0	0	0
CKTKVPFSVLSLRPHSS	0	1	0	0	0	0	0	0	0	0	0	0	0	0	0	0	0	0
CTGSLLWRSC	0	1	0	0	0	0	0	0	0	0	0	0	0	0	0	0	0	0
CGLPVLSSAKLAAALE	0	1	0	0	0	0	0	0	0	0	0	0	0	0	0	0	0	0
CLDRMA	0	1	0	0	0	0	0	0	0	0	0	0	0	0	0	0	0	0
CTPNNPFVCAKLAAALE	0	1	0	0	0	0	0	0	0	0	0	0	0	0	0	0	0	0
CSACMLRMLSLRPHSS	0	1	0	0	0	0	0	0	0	0	0	0	0	0	0	0	0	0
CMTWCVRLC	0	1	0	0	0	0	0	0	0	0	0	0	0	0	0	0	0	0
CCVV	0	1	0	0	0	0	0	0	0	0	0	0	0	0	0	0	0	0
CGDLELDFLLSLRPHSS	0	1	0	0	0	0	0	0	0	0	0	0	0	0	0	0	0	0
CSRVMISVAKLAAALE	0	1	0	0	0	0	0	0	0	0	0	0	0	0	0	0	0	0
RGNRRCKNC	0	1	0	0	0	0	0	0	0	0	0	0	0	0	0	0	0	0
CTTQIQPSLLSLRPHSS	0	1	0	0	0	0	0	0	0	0	0	0	0	0	0	0	0	0
CDTINTTNC	0	1	0	0	0	0	0	0	0	0	0	0	0	0	0	0	0	0
CVEFPSLVMC	0	1	0	0	0	0	0	0	0	0	0	0	0	0	0	0	0	0
CSSLLAELLSLRPHSS	0	1	0	0	0	0	0	0	0	0	0	0	0	0	0	0	0	0
CCDSY	0	1	0	0	0	0	0	0	0	0	0	0	0	0	0	0	0	0
CILVVDGAKLAAALE	0	1	0	0	0	0	0	0	0	0	0	0	0	0	0	0	0	0
CCRVRYFRCC	0	1	0	0	0	0	0	0	0	0	0	0	0	0	0	0	0	0
CVIDMIELLSLRPHSS	0	1	0	0	0	0	0	0	0	0	0	0	0	0	0	0	0	0
CAMPVEHAKLAAALE	0	1	0	0	0	0	0	0	0	0	0	0	0	0	0	0	0	0
CKSTHRDSVLSLRPHSS	0	1	0	0	0	0	0	0	0	0	0	0	0	0	0	0	0	0
CPTGGVADVLSLRPHSS	0	1	0	0	0	0	0	0	0	0	0	0	0	0	0	0	0	0
CGLLWSLSAKLAAALE	0	1	0	0	0	0	0	0	0	0	0	0	0	0	0	0	0	0
CCFRTLTISLLSLRPHSS	0	1	0	0	0	0	0	0	0	0	0	0	0	0	0	0	0	0
CGFGSCFLLSLRPHSS	0	1	0	0	0	0	0	0	0	0	0	0	0	0	0	0	0	0
CASVQSECAKLCGRTRV	0	1	0	0	0	0	0	0	0	0	0	0	0	0	0	0	0	0
CVVGALVDRFAKLAAALE	0	1	0	0	0	0	0	0	0	0	0	0	0	0	0	0	0	0
CVSTDGTC	0	1	0	0	0	0	0	0	0	0	0	0	0	0	0	0	0	0
CPKRKP	0	1	0	0	0	0	0	0	0	0	0	0	0	0	0	0	0	0
CRRLVLLRC	0	1	0	0	0	0	0	0	0	0	0	0	0	0	0	0	0	0
CRISVLRAKLAAALE	0	1	0	0	0	0	0	0	0	0	0	0	0	0	0	0	0	0
CRCSSVLLSLRPHSS	0	1	0	0	0	0	0	0	0	0	0	0	0	0	0	0	0	0
WHVALAYSLLSLRPHSS	0	1	0	0	0	0	0	0	0	0	0	0	0	0	0	0	0	0
CTKRRVRVAKLAAALE	0	1	0	0	0	0	0	0	0	0	0	0	0	0	0	0	0	0
CGTAYE	0	1	0	0	0	0	0	0	0	0	0	0	0	0	0	0	0	0
CVWISRANC	0	1	0	0	0	0	0	0	0	0	0	0	0	0	0	0	0	0
CHNSYSDRAKLAAALE	0	1	0	0	0	0	0	0	0	0	0	0	0	0	0	0	0	0
CVSVYLQC	0	1	0	0	0	0	0	0	0	0	0	0	0	0	0	0	0	0
CSPLTSSGLLSLRPHSS	0	1	0	0	0	0	0	0	0	0	0	0	0	0	0	0	0	0
CGKTLGDGAKLAAALE	0	1	0	0	0	0	0	0	0	0	0	0	0	0	0	0	0	0
CGTRRV	0	1	0	0	0	0	0	0	0	0	0	0	0	0	0	0	0	0
CRMVS	0	1	0	0	0	0	0	0	0	0	0	0	0	0	0	0	0	0
CLNDEMTVGAKLAAALE	0	1	0	0	0	0	0	0	0	0	0	0	0	0	0	0	0	0
CPSISCVCVLSLRPHSS	0	1	0	0	0	0	0	0	0	0	0	0	0	0	0	0	0	0
CHTSYHTAC	0	1	0	0	0	0	0	0	0	0	0	0	0	0	0	0	0	0
CRPLVSLVVAKLAAALE	0	1	0	0	0	0	0	0	0	0	0	0	0	0	0	0	0	0
CNSISGCLVLSLRPHSS	0	1	0	0	0	0	0	0	0	0	0	0	0	0	0	0	0	0
CVLRCSRRVLSLRPHSS	0	1	0	0	0	0	0	0	0	0	0	0	0	0	0	0	0	0
CVFVSLSDC	0	1	0	0	0	0	0	0	0	0	0	0	0	0	0	0	0	0
LLAYD	0	1	0	0	0	0	0	0	0	0	0	0	0	0	0	0	0	0
CSWTSSQKNC	0	1	0	0	0	0	0	0	0	0	0	0	0	0	0	0	0	0
CTGSACVYVLSLRPHSS	0	1	0	0	0	0	0	0	0	0	0	0	0	0	0	0	0	0
CKLVGVSMLSLRPHSS	0	1	0	0	0	0	0	0	0	0	0	0	0	0	0	0	0	0
CTDRFGLVLSLRPHSS	0	1	0	0	0	0	0	0	0	0	0	0	0	0	0	0	0	0
CLRMLRVRLLSLRPHSS	0	1	0	0	0	0	0	0	0	0	0	0	0	0	0	0	0	0
CHSSSACAKLAAALE	0	1	0	0	0	0	0	0	0	0	0	0	0	0	0	0	0	0
CKLPECRGLLSLRPHSS	0	1	0	0	0	0	0	0	0	0	0	0	0	0	0	0	0	0
CPVQSRREVAKLAAALE	0	1	0	0	0	0	0	0	0	0	0	0	0	0	0	0	0	0
CPLAVS	0	1	0	0	0	0	0	0	0	0	0	0	0	0	0	0	0	0
CRTLEGPIC	0	1	0	0	0	0	0	0	0	0	0	0	0	0	0	0	0	0
CIEYRVAAKLAAALE	0	1	0	0	0	0	0	0	0	0	0	0	0	0	0	0	0	0
CSTDTCERLLSLRPHSS	0	1	0	0	0	0	0	0	0	0	0	0	0	0	0	0	0	0
CVQSVHGVC	0	1	0	0	0	0	0	0	0	0	0	0	0	0	0	0	0	0
CENSGGILLAKLAAALE	0	1	0	0	0	0	0	0	0	0	0	0	0	0	0	0	0	0
CNGLIRCCAKLAAALE	0	1	0	0	0	0	0	0	0	0	0	0	0	0	0	0	0	0
CGLPSRVTVLLSLRPHSS	0	1	0	0	0	0	0	0	0	0	0	0	0	0	0	0	0	0
CHCYDSMC	0	1	0	0	0	0	0	0	0	0	0	0	0	0	0	0	0	0
CGMRFSLSAKLAAALE	0	1	0	0	0	0	0	0	0	0	0	0	0	0	0	0	0	0
CLATPL	0	1	0	0	0	0	0	0	0	0	0	0	0	0	0	0	0	0
CLLIKTEGVLSLRPHSS	0	1	0	0	0	0	0	0	0	0	0	0	0	0	0	0	0	0
CGRGVVVIAKLAAALE	0	1	0	0	0	0	0	0	0	0	0	0	0	0	0	0	0	0
CPDGIFVSAKLAAALE	0	1	0	0	0	0	0	0	0	0	0	0	0	0	0	0	0	0
CDLRRRRVAKLAAALE	0	1	0	0	0	0	0	0	0	0	0	0	0	0	0	0	0	0
CRRLGL	0	1	0	0	0	0	0	0	0	0	0	0	0	0	0	0	0	0
CRSRLI	0	1	0	0	0	0	0	0	0	0	0	0	0	0	0	0	0	0
CGYVDEF	0	1	0	0	0	0	0	0	0	0	0	0	0	0	0	0	0	0
CLVIVYDIAKLAAALE	0	1	0	0	0	0	0	0	0	0	0	0	0	0	0	0	0	0
CSAFLCRSAKLAAALE	0	1	0	0	0	0	0	0	0	0	0	0	0	0	0	0	0	0
CRGTSWGQC	0	1	0	0	0	0	0	0	0	0	0	0	0	0	0	0	0	0
CYSLQSFVLSLRPHSS	0	1	0	0	0	0	0	0	0	0	0	0	0	0	0	0	0	0
CTCRISAC	0	1	0	0	0	0	0	0	0	0	0	0	0	0	0	0	0	0
CNYGVWY	0	1	0	0	0	0	0	0	0	0	0	0	0	0	0	0	0	0
CAIDCETLLSLRPHSS	0	1	0	0	0	0	0	0	0	0	0	0	0	0	0	0	0	0
CTAESYCSVLSLRPHSS	0	1	0	0	0	0	0	0	0	0	0	0	0	0	0	0	0	0
CDNPGPI	0	1	0	0	0	0	0	0	0	0	0	0	0	0	0	0	0	0
CNVRGIGVLSLRPHSS	0	1	0	0	0	0	0	0	0	0	0	0	0	0	0	0	0	0
CIVRSICAKLAAALE	0	1	0	0	0	0	0	0	0	0	0	0	0	0	0	0	0	0
WQYSVRMRVC	0	1	0	0	0	0	0	0	0	0	0	0	0	0	0	0	0	0
CAVVI	0	1	0	0	0	0	0	0	0	0	0	0	0	0	0	0	0	0
CLTLSASRAKLAAALE	0	1	0	0	0	0	0	0	0	0	0	0	0	0	0	0	0	0
CPCSLVRHYELLSLRPHSS	0	1	0	0	0	0	0	0	0	0	0	0	0	0	0	0	0	0
CKGPFAAVLLSLRPHSS	0	1	0	0	0	0	0	0	0	0	0	0	0	0	0	0	0	0
WLAGSDAVVLSLRPHSS	0	1	0	0	0	0	0	0	0	0	0	0	0	0	0	0	0	0
CLLEF	0	1	0	0	0	0	0	0	0	0	0	0	0	0	0	0	0	0
CSRVWLRCAKLAAALE	0	1	0	0	0	0	0	0	0	0	0	0	0	0	0	0	0	0
CAQRILSAKLAAALE	0	1	0	0	0	0	0	0	0	0	0	0	0	0	0	0	0	0
CDESWSRSC	0	1	0	0	0	0	0	0	0	0	0	0	0	0	0	0	0	0
CHDGMNANC	0	1	0	0	0	0	0	0	0	0	0	0	0	0	0	0	0	0
CSGFGAA	0	1	0	0	0	0	0	0	0	0	0	0	0	0	0	0	0	0
CLVRCDLLVC	0	1	0	0	0	0	0	0	0	0	0	0	0	0	0	0	0	0
WPSSLSE	0	1	0	0	0	0	0	0	0	0	0	0	0	0	0	0	0	0
CQRVSDGGVLSLRPHSS	0	1	0	0	0	0	0	0	0	0	0	0	0	0	0	0	0	0
ACIR	0	1	0	0	0	0	0	0	0	0	0	0	0	0	0	0	0	0
CDTLISRLAKLAAALE	0	1	0	0	0	0	0	0	0	0	0	0	0	0	0	0	0	0
WLVFV	0	1	0	0	0	0	0	0	0	0	0	0	0	0	0	0	0	0
CQSYGRVDNC	0	1	0	0	0	0	0	0	0	0	0	0	0	0	0	0	0	0
LPM	0	1	0	0	0	0	0	0	0	0	0	0	0	0	0	0	0	0
CSLIE	0	1	0	0	0	0	0	0	0	0	0	0	0	0	0	0	0	0
CTIRELGSLLSLRPHSS	0	1	0	0	0	0	0	0	0	0	0	0	0	0	0	0	0	0
CHVVRSWIAKLAAALE	0	1	0	0	0	0	0	0	0	0	0	0	0	0	0	0	0	0
CSIGIRLQC	0	1	0	0	0	0	0	0	0	0	0	0	0	0	0	0	0	0
CASDQVEVC	0	1	0	0	0	0	0	0	0	0	0	0	0	0	0	0	0	0
CRPIEVM	0	1	0	0	0	0	0	0	0	0	0	0	0	0	0	0	0	0
CQSVLWYVLSLRPHSS	0	1	0	0	0	0	0	0	0	0	0	0	0	0	0	0	0	0
CRTVGLSVAKLAAALE	0	1	0	0	0	0	0	0	0	0	0	0	0	0	0	0	0	0
CTGSLSVVLAKLAAALE	0	1	0	0	0	0	0	0	0	0	0	0	0	0	0	0	0	0
CDVLTKSISCLLSLRPHSS	0	1	0	0	0	0	0	0	0	0	0	0	0	0	0	0	0	0
CSMEYWLVLLSLRPHSS	0	1	0	0	0	0	0	0	0	0	0	0	0	0	0	0	0	0
CDLDKYLSAKLAAALE	0	1	0	0	0	0	0	0	0	0	0	0	0	0	0	0	0	0
CAMCAVRVLSLRPHSS	0	1	0	0	0	0	0	0	0	0	0	0	0	0	0	0	0	0
CTVEQSSHC	0	1	0	0	0	0	0	0	0	0	0	0	0	0	0	0	0	0
CLEDGALFLLSLRPHSS	0	1	0	0	0	0	0	0	0	0	0	0	0	0	0	0	0	0
CRKALVDRIAKLAAALE	0	1	0	0	0	0	0	0	0	0	0	0	0	0	0	0	0	0
CMQVL	0	1	0	0	0	0	0	0	0	0	0	0	0	0	0	0	0	0
CHERSGRTC	0	1	0	0	0	0	0	0	0	0	0	0	0	0	0	0	0	0
WQVSCCLWSC	0	1	0	0	0	0	0	0	0	0	0	0	0	0	0	0	0	0
CGVPLADVC	0	1	0	0	0	0	0	0	0	0	0	0	0	0	0	0	0	0
CGSGVRRRPVLSLRPHSS	0	1	0	0	0	0	0	0	0	0	0	0	0	0	0	0	0	0
CSGYCSYYVLSLRPHSS	0	1	0	0	0	0	0	0	0	0	0	0	0	0	0	0	0	0
CDDFLSIRC	0	1	0	0	0	0	0	0	0	0	0	0	0	0	0	0	0	0
WLFDCYFRC	0	1	0	0	0	0	0	0	0	0	0	0	0	0	0	0	0	0
CDDSYARGAKLAAALE	0	1	0	0	0	0	0	0	0	0	0	0	0	0	0	0	0	0
CVMSSGAPSC	0	1	0	0	0	0	0	0	0	0	0	0	0	0	0	0	0	0
CQTIKRGVEC	0	1	0	0	0	0	0	0	0	0	0	0	0	0	0	0	0	0
CIRSPFLVVLSLRPHSS	0	1	0	0	0	0	0	0	0	0	0	0	0	0	0	0	0	0
CRSTEA	0	1	0	0	0	0	0	0	0	0	0	0	0	0	0	0	0	0
CNDCMFLSCAKLAAALE	0	1	0	0	0	0	0	0	0	0	0	0	0	0	0	0	0	0
CPRCDYVVQVAKLAAALE	0	1	0	0	0	0	0	0	0	0	0	0	0	0	0	0	0	0
CVSRARIAKLAAALE	0	1	0	0	0	0	0	0	0	0	0	0	0	0	0	0	0	0
CRDLRIIGAKLAAALE	0	1	0	0	0	0	0	0	0	0	0	0	0	0	0	0	0	0
CLVDG	0	1	0	0	0	0	0	0	0	0	0	0	0	0	0	0	0	0
CSSISSIMLSLRPHSS	0	1	0	0	0	0	0	0	0	0	0	0	0	0	0	0	0	0
CSFL	0	1	0	0	0	0	0	0	0	0	0	0	0	0	0	0	0	0
CKARPSI	0	1	0	0	0	0	0	0	0	0	0	0	0	0	0	0	0	0
CIDMAISCLLSLRPHSS	0	1	0	0	0	0	0	0	0	0	0	0	0	0	0	0	0	0
CRRLGRLRFAKLAAALE	0	1	0	0	0	0	0	0	0	0	0	0	0	0	0	0	0	0
CSTGPSSVAKLAAALE	0	1	0	0	0	0	0	0	0	0	0	0	0	0	0	0	0	0
CGSSRLADC	0	1	0	0	0	0	0	0	0	0	0	0	0	0	0	0	0	0
CDFLVYVILAKLAAALE	0	1	0	0	0	0	0	0	0	0	0	0	0	0	0	0	0	0
CACSSAL	0	1	0	0	0	0	0	0	0	0	0	0	0	0	0	0	0	0
CNGAGSQLLSLRPHSS	0	1	0	0	0	0	0	0	0	0	0	0	0	0	0	0	0	0
CRGIICYLLSLRPHSS	0	1	0	0	0	0	0	0	0	0	0	0	0	0	0	0	0	0
CSDGCLRCAKLAAALE	0	1	0	0	0	0	0	0	0	0	0	0	0	0	0	0	0	0
CMTAYLMLIAKLAAALE	0	1	0	0	0	0	0	0	0	0	0	0	0	0	0	0	0	0
CHAVVLRRVLSLRPHSS	0	1	0	0	0	0	0	0	0	0	0	0	0	0	0	0	0	0
CFDDRSGVAKLAAALE	0	1	0	0	0	0	0	0	0	0	0	0	0	0	0	0	0	0
CNATRFVILAKLAAALE	0	1	0	0	0	0	0	0	0	0	0	0	0	0	0	0	0	0
CVVWLNDDLLSLRPHSS	0	1	0	0	0	0	0	0	0	0	0	0	0	0	0	0	0	0
WLCSRSGKRC	0	1	0	0	0	0	0	0	0	0	0	0	0	0	0	0	0	0
CVACHYIASLLSLRPHSS	0	1	0	0	0	0	0	0	0	0	0	0	0	0	0	0	0	0
CSYCSVVGLAKLAAALE	0	1	0	0	0	0	0	0	0	0	0	0	0	0	0	0	0	0
CISRCGVALLSLRPHSS	0	1	0	0	0	0	0	0	0	0	0	0	0	0	0	0	0	0
CRGLSMRVLSLRPHSS	0	1	0	0	0	0	0	0	0	0	0	0	0	0	0	0	0	0
CKFSRSYGC	0	1	0	0	0	0	0	0	0	0	0	0	0	0	0	0	0	0
CKSNRTSSSAKLAAALE	0	1	0	0	0	0	0	0	0	0	0	0	0	0	0	0	0	0
CPYCVSESLLSLRPHSS	0	1	0	0	0	0	0	0	0	0	0	0	0	0	0	0	0	0
CCRVVAQLLSLRPHSS	0	1	0	0	0	0	0	0	0	0	0	0	0	0	0	0	0	0
CDECAVMVAKLAAALE	0	1	0	0	0	0	0	0	0	0	0	0	0	0	0	0	0	0
CIDFGASSAKLAAALE	0	1	0	0	0	0	0	0	0	0	0	0	0	0	0	0	0	0
CTLCLNHEC	0	1	0	0	0	0	0	0	0	0	0	0	0	0	0	0	0	0
CPPPGVRLAKLAAALE	0	1	0	0	0	0	0	0	0	0	0	0	0	0	0	0	0	0
CIGYGWDTGLLSLRPHSS	0	1	0	0	0	0	0	0	0	0	0	0	0	0	0	0	0	0
CLVGRRGFAKLAAALE	0	1	0	0	0	0	0	0	0	0	0	0	0	0	0	0	0	0
CVPFEVRPIAKLAAALE	0	1	0	0	0	0	0	0	0	0	0	0	0	0	0	0	0	0
CTIIASYYC	0	1	0	0	0	0	0	0	0	0	0	0	0	0	0	0	0	0
WLDVCSLLSAKLAAALE	0	1	0	0	0	0	0	0	0	0	0	0	0	0	0	0	0	0
CRIWSDSLAKLAGRTRV	0	1	0	0	0	0	0	0	0	0	0	0	0	0	0	0	0	0
WPVVGLLRFAKLAAALE	0	1	0	0	0	0	0	0	0	0	0	0	0	0	0	0	0	0
CNGFEWGALLSLRPHSS	0	1	0	0	0	0	0	0	0	0	0	0	0	0	0	0	0	0
CQTSRKKEC	0	1	0	0	0	0	0	0	0	0	0	0	0	0	0	0	0	0
CRSHIAEGLLSLRPHSS	0	1	0	0	0	0	0	0	0	0	0	0	0	0	0	0	0	0
CAGWFR	0	1	0	0	0	0	0	0	0	0	0	0	0	0	0	0	0	0
CAEFAAG	0	1	0	0	0	0	0	0	0	0	0	0	0	0	0	0	0	0
WLMLFRIAKLAAALE	0	1	0	0	0	0	0	0	0	0	0	0	0	0	0	0	0	0
CTELASFLLSLRSALE	0	1	0	0	0	0	0	0	0	0	0	0	0	0	0	0	0	0
WLRS	0	1	0	0	0	0	0	0	0	0	0	0	0	0	0	0	0	0
CKLFEVWRC	0	1	0	0	0	0	0	0	0	0	0	0	0	0	0	0	0	0
CIGIRLDHC	0	1	0	0	0	0	0	0	0	0	0	0	0	0	0	0	0	0
CENLASWVCAKLAAALE	0	1	0	0	0	0	0	0	0	0	0	0	0	0	0	0	0	0
CSVGYMRAKLAAALE	0	1	0	0	0	0	0	0	0	0	0	0	0	0	0	0	0	0
CGFGRVLDC	0	1	0	0	0	0	0	0	0	0	0	0	0	0	0	0	0	0
CRSGRSVLAKLAAALE	0	1	0	0	0	0	0	0	0	0	0	0	0	0	0	0	0	0
WQWDFAGSLLSLRPQA	0	1	0	0	0	0	0	0	0	0	0	0	0	0	0	0	0	0
CIPGASFFRAKLAAALE	0	1	0	0	0	0	0	0	0	0	0	0	0	0	0	0	0	0
CRYWDR	0	1	0	0	0	0	0	0	0	0	0	0	0	0	0	0	0	0
CSMCVGRRC	0	1	0	0	0	0	0	0	0	0	0	0	0	0	0	0	0	0
CDLVM	0	1	0	0	0	0	0	0	0	0	0	0	0	0	0	0	0	0
CSWHEFFLAKLAAALE	0	1	0	0	0	0	0	0	0	0	0	0	0	0	0	0	0	0
CKNVDGGSLAKLAAALE	0	1	0	0	0	0	0	0	0	0	0	0	0	0	0	0	0	0
CPRSSLCC	0	1	0	0	0	0	0	0	0	0	0	0	0	0	0	0	0	0
CSSVAFSAKLAAALE	0	1	0	0	0	0	0	0	0	0	0	0	0	0	0	0	0	0
CSDAGCCFVAKLAAALE	0	1	0	0	0	0	0	0	0	0	0	0	0	0	0	0	0	0
WQEASFALLLSLRPHSS	0	1	0	0	0	0	0	0	0	0	0	0	0	0	0	0	0	0
CLVVSSGSDC	0	1	0	0	0	0	0	0	0	0	0	0	0	0	0	0	0	0
CGSMMTEDVLSLRPHSS	0	1	0	0	0	0	0	0	0	0	0	0	0	0	0	0	0	0
CSSVILIAKLAAALE	0	1	0	0	0	0	0	0	0	0	0	0	0	0	0	0	0	0
CCYGLYAC	0	1	0	0	0	0	0	0	0	0	0	0	0	0	0	0	0	0
CDWTVMDLNC	0	1	0	0	0	0	0	0	0	0	0	0	0	0	0	0	0	0
CMDAPFSFAKLAAALE	0	1	0	0	0	0	0	0	0	0	0	0	0	0	0	0	0	0
CVKERRNRVLSLRPHSS	0	1	0	0	0	0	0	0	0	0	0	0	0	0	0	0	0	0
CRGSMDSEVLSLRPHSS	0	1	0	0	0	0	0	0	0	0	0	0	0	0	0	0	0	0
CMYDIILAKLAAALE	0	1	0	0	0	0	0	0	0	0	0	0	0	0	0	0	0	0
CRLPA	0	1	0	0	0	0	0	0	0	0	0	0	0	0	0	0	0	0
CSSIVRCVLSLRPHSS	0	1	0	0	0	0	0	0	0	0	0	0	0	0	0	0	0	0
CPPVVC	0	1	0	0	0	0	0	0	0	0	0	0	0	0	0	0	0	0
CKLGSRLSC	0	1	0	0	0	0	0	0	0	0	0	0	0	0	0	0	0	0
CDDES	0	1	0	0	0	0	0	0	0	0	0	0	0	0	0	0	0	0
CMAGVVIRAKLAAALE	0	1	0	0	0	0	0	0	0	0	0	0	0	0	0	0	0	0
CIGWSA	0	1	0	0	0	0	0	0	0	0	0	0	0	0	0	0	0	0
CIEGELCVLSLRPHSS	0	1	0	0	0	0	0	0	0	0	0	0	0	0	0	0	0	0
CTIVVSLLVLSLRPHSS	0	1	0	0	0	0	0	0	0	0	0	0	0	0	0	0	0	0
CSEWLLRPC	0	1	0	0	0	0	0	0	0	0	0	0	0	0	0	0	0	0
CVLGSSDELLSLRPHSS	0	1	0	0	0	0	0	0	0	0	0	0	0	0	0	0	0	0
CMMIL	0	1	0	0	0	0	0	0	0	0	0	0	0	0	0	0	0	0
CTSQSLFFAKLAATLS	0	1	0	0	0	0	0	0	0	0	0	0	0	0	0	0	0	0
CAGRGKAAVLSLRPHSS	0	1	0	0	0	0	0	0	0	0	0	0	0	0	0	0	0	0
CARWLYVLLSLRPHSS	0	1	0	0	0	0	0	0	0	0	0	0	0	0	0	0	0	0
CSRREL	0	1	0	0	0	0	0	0	0	0	0	0	0	0	0	0	0	0
CHTVSSFSAKLAAALE	0	1	0	0	0	0	0	0	0	0	0	0	0	0	0	0	0	0
CRAESEA	0	1	0	0	0	0	0	0	0	0	0	0	0	0	0	0	0	0
CCVSWLWIVLSLRPHSS	0	1	0	0	0	0	0	0	0	0	0	0	0	0	0	0	0	0
CDSVVMMIAKLAAALE	0	1	0	0	0	0	0	0	0	0	0	0	0	0	0	0	0	0
CQLGV	0	1	0	0	0	0	0	0	0	0	0	0	0	0	0	0	0	0
CTRVLLTRVLSLRPHSS	0	1	0	0	0	0	0	0	0	0	0	0	0	0	0	0	0	0
CKAKVCDFRAKLAAALE	0	1	0	0	0	0	0	0	0	0	0	0	0	0	0	0	0	0
CLLDTVWMC	0	1	0	0	0	0	0	0	0	0	0	0	0	0	0	0	0	0
CLMLGSVVLSLRPHSS	0	1	0	0	0	0	0	0	0	0	0	0	0	0	0	0	0	0
CSLLDCGIAKLAAALE	0	1	0	0	0	0	0	0	0	0	0	0	0	0	0	0	0	0
WHAASWCVFAKLRPHSS	0	1	0	0	0	0	0	0	0	0	0	0	0	0	0	0	0	0
CSRVRSGDC	0	1	0	0	0	0	0	0	0	0	0	0	0	0	0	0	0	0
CKSSARAC	0	1	0	0	0	0	0	0	0	0	0	0	0	0	0	0	0	0
CRGIG	0	1	0	0	0	0	0	0	0	0	0	0	0	0	0	0	0	0
CMEGDGGDLLSLRPHSS	0	1	0	0	0	0	0	0	0	0	0	0	0	0	0	0	0	0
CFRVRVA	0	1	0	0	0	0	0	0	0	0	0	0	0	0	0	0	0	0
CGVALSEC	0	1	0	0	0	0	0	0	0	0	0	0	0	0	0	0	0	0
CKMLSVSAKACGRTRV	0	1	0	0	0	0	0	0	0	0	0	0	0	0	0	0	0	0
CTLVGSYVAKLAAALE	0	1	0	0	0	0	0	0	0	0	0	0	0	0	0	0	0	0
CILVEVMSAKLAAALE	0	1	0	0	0	0	0	0	0	0	0	0	0	0	0	0	0	0
CSAVRAEWC	0	1	0	0	0	0	0	0	0	0	0	0	0	0	0	0	0	0
CDQVRLIEC	0	1	0	0	0	0	0	0	0	0	0	0	0	0	0	0	0	0
CDELSLLISAKLAAALE	0	1	0	0	0	0	0	0	0	0	0	0	0	0	0	0	0	0
CNRIRICELLSLRPHSS	0	1	0	0	0	0	0	0	0	0	0	0	0	0	0	0	0	0
CRVSVCDLLSLRPHSS	0	1	0	0	0	0	0	0	0	0	0	0	0	0	0	0	0	0
CSYPRPDSC	0	1	0	0	0	0	0	0	0	0	0	0	0	0	0	0	0	0
CPREV	0	1	0	0	0	0	0	0	0	0	0	0	0	0	0	0	0	0
WRVGFFGELLSLRPQA	0	1	0	0	0	0	0	0	0	0	0	0	0	0	0	0	0	0
CKQVRHGELLSLRPHSS	0	1	0	0	0	0	0	0	0	0	0	0	0	0	0	0	0	0
CEFRRWQSC	0	1	0	0	0	0	0	0	0	0	0	0	0	0	0	0	0	0
CLRSKGVAC	0	1	0	0	0	0	0	0	0	0	0	0	0	0	0	0	0	0
CRVIVFVVLLSLRPHSS	0	1	0	0	0	0	0	0	0	0	0	0	0	0	0	0	0	0
CQSRVLLVVC	0	1	0	0	0	0	0	0	0	0	0	0	0	0	0	0	0	0
ALIVLSTHC	0	1	0	0	0	0	0	0	0	0	0	0	0	0	0	0	0	0
CGWLAGDCLLSLRPHSS	0	1	0	0	0	0	0	0	0	0	0	0	0	0	0	0	0	0
CYLLKGYKC	0	1	0	0	0	0	0	0	0	0	0	0	0	0	0	0	0	0
CREFTD	0	1	0	0	0	0	0	0	0	0	0	0	0	0	0	0	0	0
WLGSAVLSVLSLRPHSS	0	1	0	0	0	0	0	0	0	0	0	0	0	0	0	0	0	0
CMLSFIIGAKLAAASLATIIRRRRARIRSEFLRG	0	1	0	0	0	0	0	0	0	0	0	0	0	0	0	0	0	0
CRLGRSYC	0	1	0	0	0	0	0	0	0	0	0	0	0	0	0	0	0	0
CLVTTKMCC	0	1	0	0	0	0	0	0	0	0	0	0	0	0	0	0	0	0
CEYVK	0	1	0	0	0	0	0	0	0	0	0	0	0	0	0	0	0	0
CHNYRVLGAKLAAALE	0	1	0	0	0	0	0	0	0	0	0	0	0	0	0	0	0	0
CLSIFLRSC	0	1	0	0	0	0	0	0	0	0	0	0	0	0	0	0	0	0
CRMWCDVIAKLAAALE	0	1	0	0	0	0	0	0	0	0	0	0	0	0	0	0	0	0
CRNTRRTSC	0	1	0	0	0	0	0	0	0	0	0	0	0	0	0	0	0	0
CGRGSRARC	0	1	0	0	0	0	0	0	0	0	0	0	0	0	0	0	0	0
CPTSVRLCAKLAAVLE	0	1	0	0	0	0	0	0	0	0	0	0	0	0	0	0	0	0
CVSSYEGYCAKLAAALE	0	1	0	0	0	0	0	0	0	0	0	0	0	0	0	0	0	0
WREG	0	1	0	0	0	0	0	0	0	0	0	0	0	0	0	0	0	0
CGARRVCLC	0	1	0	0	0	0	0	0	0	0	0	0	0	0	0	0	0	0
CLRSIRRIAKLAAALE	0	1	0	0	0	0	0	0	0	0	0	0	0	0	0	0	0	0
CYSSVGRC	0	1	0	0	0	0	0	0	0	0	0	0	0	0	0	0	0	0
CNYWYVVTC	0	1	0	0	0	0	0	0	0	0	0	0	0	0	0	0	0	0
CEYFGEFALLSLRPHSS	0	1	0	0	0	0	0	0	0	0	0	0	0	0	0	0	0	0
CSLGFVRSSAKLAAALE	0	1	0	0	0	0	0	0	0	0	0	0	0	0	0	0	0	0
CSRVSWRGVLSLRPHSS	0	1	0	0	0	0	0	0	0	0	0	0	0	0	0	0	0	0
CDVGILVSVLSLRPHSS	0	1	0	0	0	0	0	0	0	0	0	0	0	0	0	0	0	0
CLRDGIGHLAKLAAALE	0	1	0	0	0	0	0	0	0	0	0	0	0	0	0	0	0	0
CLRRGRCC	0	1	0	0	0	0	0	0	0	0	0	0	0	0	0	0	0	0
CGSYSYVGWNC	0	1	0	0	0	0	0	0	0	0	0	0	0	0	0	0	0	0
CGLADVVSLLSLRAALE	0	1	0	0	0	0	0	0	0	0	0	0	0	0	0	0	0	0
CVLASSRLLSLRPHSS	0	1	0	0	0	0	0	0	0	0	0	0	0	0	0	0	0	0
CILYEGAVLSLRPHSS	0	1	0	0	0	0	0	0	0	0	0	0	0	0	0	0	0	0
CGVDEYDGFAKLAAALE	0	1	0	0	0	0	0	0	0	0	0	0	0	0	0	0	0	0
CIWAGVSSC	0	1	0	0	0	0	0	0	0	0	0	0	0	0	0	0	0	0
CLGETRDLLSLRPHSS	0	1	0	0	0	0	0	0	0	0	0	0	0	0	0	0	0	0
WHEVLGSSLLSLRPHSS	0	1	0	0	0	0	0	0	0	0	0	0	0	0	0	0	0	0
CSECGDDVVLSLRPHSS	0	1	0	0	0	0	0	0	0	0	0	0	0	0	0	0	0	0
CLSRGS	0	1	0	0	0	0	0	0	0	0	0	0	0	0	0	0	0	0
CRRTGAVRLAKLAAALE	0	1	0	0	0	0	0	0	0	0	0	0	0	0	0	0	0	0
CTKTGARLVLSLRPYSS	0	1	0	0	0	0	0	0	0	0	0	0	0	0	0	0	0	0
WRVGRFGY	0	1	0	0	0	0	0	0	0	0	0	0	0	0	0	0	0	0
WHDCS	0	1	0	0	0	0	0	0	0	0	0	0	0	0	0	0	0	0
CTLVVTDRAKLAAALE	0	1	0	0	0	0	0	0	0	0	0	0	0	0	0	0	0	0
CFTAIRSSAKLAAALEL	0	1	0	0	0	0	0	0	0	0	0	0	0	0	0	0	0	0
CLVYGKSSLAKLAAALE	0	1	0	0	0	0	0	0	0	0	0	0	0	0	0	0	0	0
CQRCGTVRC	0	1	0	0	0	0	0	0	0	0	0	0	0	0	0	0	0	0
CRGSDVRLLSLRPHSS	0	1	0	0	0	0	0	0	0	0	0	0	0	0	0	0	0	0
CQLGSDLCC	0	1	0	0	0	0	0	0	0	0	0	0	0	0	0	0	0	0
CAAVRCGEC	0	1	0	0	0	0	0	0	0	0	0	0	0	0	0	0	0	0
CYRRGSKSC	0	1	0	0	0	0	0	0	0	0	0	0	0	0	0	0	0	0
CVGMV	0	1	0	0	0	0	0	0	0	0	0	0	0	0	0	0	0	0
CTVENRLFAKLAAALE	0	1	0	0	0	0	0	0	0	0	0	0	0	0	0	0	0	0
CTKLY	0	1	0	0	0	0	0	0	0	0	0	0	0	0	0	0	0	0
CSGLDGRLLSLRPHSS	0	1	0	0	0	0	0	0	0	0	0	0	0	0	0	0	0	0
CSVPVARGV	0	1	0	0	0	0	0	0	0	0	0	0	0	0	0	0	0	0
CNTEEDAGLLSLRPHSS	0	1	0	0	0	0	0	0	0	0	0	0	0	0	0	0	0	0
CHTYIQYALLSLRPHSS	0	1	0	0	0	0	0	0	0	0	0	0	0	0	0	0	0	0
CGSIDYCRVLSLRPHSS	0	1	0	0	0	0	0	0	0	0	0	0	0	0	0	0	0	0
CGVVFSLCAKLAAALE	0	1	0	0	0	0	0	0	0	0	0	0	0	0	0	0	0	0
CVRIWNVVLSLRPHSS	0	1	0	0	0	0	0	0	0	0	0	0	0	0	0	0	0	0
CNFL	0	1	0	0	0	0	0	0	0	0	0	0	0	0	0	0	0	0
CRRACGVVAKLAAALE	0	1	0	0	0	0	0	0	0	0	0	0	0	0	0	0	0	0
CSTSVQASC	0	1	0	0	0	0	0	0	0	0	0	0	0	0	0	0	0	0
WHCWEGCLCAKLAAALE	0	1	0	0	0	0	0	0	0	0	0	0	0	0	0	0	0	0
CNRNSLRGC	0	1	0	0	0	0	0	0	0	0	0	0	0	0	0	0	0	0
CIKNTKSCC	0	1	0	0	0	0	0	0	0	0	0	0	0	0	0	0	0	0
CGDGLRPNGVLSLRPHSS	0	1	0	0	0	0	0	0	0	0	0	0	0	0	0	0	0	0
CMRRRCRSAKLAAALE	0	1	0	0	0	0	0	0	0	0	0	0	0	0	0	0	0	0
CGLDTAGSVAKLGGRTRV	0	1	0	0	0	0	0	0	0	0	0	0	0	0	0	0	0	0
CGSEAGLSLLSLRPHSS	0	1	0	0	0	0	0	0	0	0	0	0	0	0	0	0	0	0
WRCFSWWFGAKLAAALE	0	1	0	0	0	0	0	0	0	0	0	0	0	0	0	0	0	0
CSVVVVALLSLRPHSS	0	1	0	0	0	0	0	0	0	0	0	0	0	0	0	0	0	0
CNVRGVVRFAKLAAALE	0	1	0	0	0	0	0	0	0	0	0	0	0	0	0	0	0	0
CMGRFLILAKLAAALE	0	1	0	0	0	0	0	0	0	0	0	0	0	0	0	0	0	0
CHGSEAFGC	0	1	0	0	0	0	0	0	0	0	0	0	0	0	0	0	0	0
CQKLSRRVC	0	1	0	0	0	0	0	0	0	0	0	0	0	0	0	0	0	0
CTTTKYGAC	0	1	0	0	0	0	0	0	0	0	0	0	0	0	0	0	0	0
CMTGCRAC	0	1	0	0	0	0	0	0	0	0	0	0	0	0	0	0	0	0
CEGGNLDIC	0	1	0	0	0	0	0	0	0	0	0	0	0	0	0	0	0	0
CHDCRDRVAKLAAALE	0	1	0	0	0	0	0	0	0	0	0	0	0	0	0	0	0	0
DCVLSLRPHSR	0	1	0	0	0	0	0	0	0	0	0	0	0	0	0	0	0	0
CNATVVMQLLSLRPHSS	0	1	0	0	0	0	0	0	0	0	0	0	0	0	0	0	0	0
CSCGVYELAKLAAALE	0	1	0	0	0	0	0	0	0	0	0	0	0	0	0	0	0	0
CLRGISGGAKLAAALE	0	1	0	0	0	0	0	0	0	0	0	0	0	0	0	0	0	0
CASLTSCGLLSLRPHSS	0	1	0	0	0	0	0	0	0	0	0	0	0	0	0	0	0	0
WLVGSRAINC	0	1	0	0	0	0	0	0	0	0	0	0	0	0	0	0	0	0
CPSVVC	0	1	0	0	0	0	0	0	0	0	0	0	0	0	0	0	0	0
CYREG	0	1	0	0	0	0	0	0	0	0	0	0	0	0	0	0	0	0
CVEYRGVLLSLRPHSS	0	1	0	0	0	0	0	0	0	0	0	0	0	0	0	0	0	0
CQSTVLLSAKLAAALE	0	1	0	0	0	0	0	0	0	0	0	0	0	0	0	0	0	0
CGIADGAGCAKLAAALE	0	1	0	0	0	0	0	0	0	0	0	0	0	0	0	0	0	0
CAIRALLLLSLRPHSS	0	1	0	0	0	0	0	0	0	0	0	0	0	0	0	0	0	0
CSRRVLLCAKLAAALE	0	1	0	0	0	0	0	0	0	0	0	0	0	0	0	0	0	0
CQGAILR	0	1	0	0	0	0	0	0	0	0	0	0	0	0	0	0	0	0
CVESIGISELLSLRPHSS	0	1	0	0	0	0	0	0	0	0	0	0	0	0	0	0	0	0
CYWRRRRVAKLAAALE	0	1	0	0	0	0	0	0	0	0	0	0	0	0	0	0	0	0
CLSYCSGIRAKLAAALE	0	1	0	0	0	0	0	0	0	0	0	0	0	0	0	0	0	0
CNTVLFDLIAKLAAALE	0	1	0	0	0	0	0	0	0	0	0	0	0	0	0	0	0	0
CFRWRVLGAKLAAALE	0	1	0	0	0	0	0	0	0	0	0	0	0	0	0	0	0	0
CDKPSTDLVLSLRPHSS	0	1	0	0	0	0	0	0	0	0	0	0	0	0	0	0	0	0
CGSDLMICAKLAAALE	0	1	0	0	0	0	0	0	0	0	0	0	0	0	0	0	0	0
CQWSGRKAQVAKLAAALE	0	1	0	0	0	0	0	0	0	0	0	0	0	0	0	0	0	0
CAQGG	0	1	0	0	0	0	0	0	0	0	0	0	0	0	0	0	0	0
CLPSSRGGLLSLRPHSS	0	1	0	0	0	0	0	0	0	0	0	0	0	0	0	0	0	0
CPAASAGSLLSLRPHSS	0	1	0	0	0	0	0	0	0	0	0	0	0	0	0	0	0	0
CDTRWYEFLAKLAAALE	0	1	0	0	0	0	0	0	0	0	0	0	0	0	0	0	0	0
CMTGGAF	0	1	0	0	0	0	0	0	0	0	0	0	0	0	0	0	0	0
CILGLDGLVLSLRPHSS	0	1	0	0	0	0	0	0	0	0	0	0	0	0	0	0	0	0
CRSRAGIVLSLRPHSS	0	1	0	0	0	0	0	0	0	0	0	0	0	0	0	0	0	0
CSIRLGALLSLRPHSS	0	1	0	0	0	0	0	0	0	0	0	0	0	0	0	0	0	0
CAGPTFPLLLSLRPHSS	0	1	0	0	0	0	0	0	0	0	0	0	0	0	0	0	0	0
CVLVLGRRC	0	1	0	0	0	0	0	0	0	0	0	0	0	0	0	0	0	0
CKSVGWRSAKLAAALE	0	1	0	0	0	0	0	0	0	0	0	0	0	0	0	0	0	0
CTQQLASDLLSLRPHSS	0	1	0	0	0	0	0	0	0	0	0	0	0	0	0	0	0	0
AISCLLLIAKLAAALE	0	1	0	0	0	0	0	0	0	0	0	0	0	0	0	0	0	0
CPDRTY	0	1	0	0	0	0	0	0	0	0	0	0	0	0	0	0	0	0
CMYYFYRRLLSLRPHSS	0	1	0	0	0	0	0	0	0	0	0	0	0	0	0	0	0	0
CVLVAGVCAKLAAALE	0	1	0	0	0	0	0	0	0	0	0	0	0	0	0	0	0	0
CVSYISSDC	0	1	0	0	0	0	0	0	0	0	0	0	0	0	0	0	0	0
CRSRGQNVAKLAAALE	0	1	0	0	0	0	0	0	0	0	0	0	0	0	0	0	0	0
CLSGPEGVAKLAAAFE	0	1	0	0	0	0	0	0	0	0	0	0	0	0	0	0	0	0
CSKRSESGAKLAAALE	0	1	0	0	0	0	0	0	0	0	0	0	0	0	0	0	0	0
CTSDARLVSAKLAAALE	0	1	0	0	0	0	0	0	0	0	0	0	0	0	0	0	0	0
CSAVDMPVLSLRPHSS	0	1	0	0	0	0	0	0	0	0	0	0	0	0	0	0	0	0
CHLAGG	0	1	0	0	0	0	0	0	0	0	0	0	0	0	0	0	0	0
CGPPAGLVLLSLRPHTS	0	1	0	0	0	0	0	0	0	0	0	0	0	0	0	0	0	0
CQDEKLKKLLSLRPHSS	0	1	0	0	0	0	0	0	0	0	0	0	0	0	0	0	0	0
CDRDVTIDLLSLRPHSS	0	1	0	0	0	0	0	0	0	0	0	0	0	0	0	0	0	0
CLRVLTVGC	0	1	0	0	0	0	0	0	0	0	0	0	0	0	0	0	0	0
CASQEFC	0	1	0	0	0	0	0	0	0	0	0	0	0	0	0	0	0	0
CIGYVDMLAKLAAALE	0	1	0	0	0	0	0	0	0	0	0	0	0	0	0	0	0	0
CNPDEASEDC	0	1	0	0	0	0	0	0	0	0	0	0	0	0	0	0	0	0
CDLTRSDVSLSLRPHSS	0	1	0	0	0	0	0	0	0	0	0	0	0	0	0	0	0	0
CEVLGGREC	0	1	0	0	0	0	0	0	0	0	0	0	0	0	0	0	0	0
CRAESMSAKLAAALE	0	1	0	0	0	0	0	0	0	0	0	0	0	0	0	0	0	0
CHEKPSC	0	1	0	0	0	0	0	0	0	0	0	0	0	0	0	0	0	0
CPRGELPRLLSLRPHSI	0	1	0	0	0	0	0	0	0	0	0	0	0	0	0	0	0	0
WQLRILVRDC	0	1	0	0	0	0	0	0	0	0	0	0	0	0	0	0	0	0
CDLASGYLAKLAAALE	0	1	0	0	0	0	0	0	0	0	0	0	0	0	0	0	0	0
CSTSMV	0	1	0	0	0	0	0	0	0	0	0	0	0	0	0	0	0	0
CDVRGVTMCAKLAAALE	0	1	0	0	0	0	0	0	0	0	0	0	0	0	0	0	0	0
CTDLLWRIAKLAAALE	0	1	0	0	0	0	0	0	0	0	0	0	0	0	0	0	0	0
CIGLLHIRAKLAAALE	0	1	0	0	0	0	0	0	0	0	0	0	0	0	0	0	0	0
CEGAFGAAVLSLRPHSS	0	1	0	0	0	0	0	0	0	0	0	0	0	0	0	0	0	0
CKKRAGVFPVLSLRPHSS	0	1	0	0	0	0	0	0	0	0	0	0	0	0	0	0	0	0
CADVVRRMLSLRPHSS	0	1	0	0	0	0	0	0	0	0	0	0	0	0	0	0	0	0
CRICLIVC	0	1	0	0	0	0	0	0	0	0	0	0	0	0	0	0	0	0
CHGYVRTMFAKLAAALE	0	1	0	0	0	0	0	0	0	0	0	0	0	0	0	0	0	0
CSGRGEYC	0	1	0	0	0	0	0	0	0	0	0	0	0	0	0	0	0	0
CGPKDDVSVLSLRLHSS	0	1	0	0	0	0	0	0	0	0	0	0	0	0	0	0	0	0
LRDEDSF	0	1	0	0	0	0	0	0	0	0	0	0	0	0	0	0	0	0
CRLTRTRKC	0	1	0	0	0	0	0	0	0	0	0	0	0	0	0	0	0	0
CNRGDESFLLSLRPHSS	0	1	0	0	0	0	0	0	0	0	0	0	0	0	0	0	0	0
CSPFVVFALLSLRPHSS	0	1	0	0	0	0	0	0	0	0	0	0	0	0	0	0	0	0
CAGECFRIAKLAAALE	0	1	0	0	0	0	0	0	0	0	0	0	0	0	0	0	0	0
CGLAA	0	1	0	0	0	0	0	0	0	0	0	0	0	0	0	0	0	0
CCLM	0	1	0	0	0	0	0	0	0	0	0	0	0	0	0	0	0	0
CVTESGLAVLSVGALE	0	1	0	0	0	0	0	0	0	0	0	0	0	0	0	0	0	0
CRRKTSFIC	0	1	0	0	0	0	0	0	0	0	0	0	0	0	0	0	0	0
CDSGRLLQLLSLRPHSS	0	1	0	0	0	0	0	0	0	0	0	0	0	0	0	0	0	0
CLTELGASVLSLRPHSS	0	1	0	0	0	0	0	0	0	0	0	0	0	0	0	0	0	0
CSSAGG	0	1	0	0	0	0	0	0	0	0	0	0	0	0	0	0	0	0
CEECDYCALLSLRPHSS	0	1	0	0	0	0	0	0	0	0	0	0	0	0	0	0	0	0
CSHG	0	1	0	0	0	0	0	0	0	0	0	0	0	0	0	0	0	0
CQVGNHNLLLSLRPHSS	0	1	0	0	0	0	0	0	0	0	0	0	0	0	0	0	0	0
CRVRGDQLAKLAAALE	0	1	0	0	0	0	0	0	0	0	0	0	0	0	0	0	0	0
CAAADLVSC	0	1	0	0	0	0	0	0	0	0	0	0	0	0	0	0	0	0
CKPRRSADLLSLRPHSS	0	1	0	0	0	0	0	0	0	0	0	0	0	0	0	0	0	0
CHIGFELEVLSLRPQAYTYSTSYNGKNSDPNSCNPVAQLRC	0	1	0	0	0	0	0	0	0	0	0	0	0	0	0	0	0	0
CQDRL	0	1	0	0	0	0	0	0	0	0	0	0	0	0	0	0	0	0
CIAVGWIEC	0	1	0	0	0	0	0	0	0	0	0	0	0	0	0	0	0	0
CGVPRASCSLLSLRPHSS	0	1	0	0	0	0	0	0	0	0	0	0	0	0	0	0	0	0
CIGWLD	0	1	0	0	0	0	0	0	0	0	0	0	0	0	0	0	0	0
CDLEWSFWLAKLAAALE	0	1	0	0	0	0	0	0	0	0	0	0	0	0	0	0	0	0
CTKLAYREC	0	1	0	0	0	0	0	0	0	0	0	0	0	0	0	0	0	0
CASSFYLVLLSLRPHSS	0	1	0	0	0	0	0	0	0	0	0	0	0	0	0	0	0	0
CEPEYSDSASCGRTRV	0	1	0	0	0	0	0	0	0	0	0	0	0	0	0	0	0	0
CSKRWKWEVLSLRPHSS	0	1	0	0	0	0	0	0	0	0	0	0	0	0	0	0	0	0
CSGDRRLSAKLAAALE	0	1	0	0	0	0	0	0	0	0	0	0	0	0	0	0	0	0
CSASVGS	0	1	0	0	0	0	0	0	0	0	0	0	0	0	0	0	0	0
CSSDGYDEVLSLRPHSS	0	1	0	0	0	0	0	0	0	0	0	0	0	0	0	0	0	0
CHFFLVGGGVVLSLRPHSS	0	1	0	0	0	0	0	0	0	0	0	0	0	0	0	0	0	0
CPSYVVDDQC	0	1	0	0	0	0	0	0	0	0	0	0	0	0	0	0	0	0
WPVGVG	0	1	0	0	0	0	0	0	0	0	0	0	0	0	0	0	0	0
CRLLMYLLSLRPHSS	0	1	0	0	0	0	0	0	0	0	0	0	0	0	0	0	0	0
CYPSPYTGVLACGRTRV	0	1	0	0	0	0	0	0	0	0	0	0	0	0	0	0	0	0
CGSGLVAKLAAALE	0	1	0	0	0	0	0	0	0	0	0	0	0	0	0	0	0	0
CAGYSGICAKLAAALE	0	1	0	0	0	0	0	0	0	0	0	0	0	0	0	0	0	0
CRFQEVENC	0	1	0	0	0	0	0	0	0	0	0	0	0	0	0	0	0	0
CSVSRMSLLSLRPHSS	0	1	0	0	0	0	0	0	0	0	0	0	0	0	0	0	0	0
CWSASIDRAKLAAALE	0	1	0	0	0	0	0	0	0	0	0	0	0	0	0	0	0	0
ASHSLSMSAKLAAALE	0	1	0	0	0	0	0	0	0	0	0	0	0	0	0	0	0	0
CMIRITDSVLSLRPHSS	0	1	0	0	0	0	0	0	0	0	0	0	0	0	0	0	0	0
CGLYGCEVAKLAAALE	0	1	0	0	0	0	0	0	0	0	0	0	0	0	0	0	0	0
CAPGYLWCAKLAAALE	0	1	0	0	0	0	0	0	0	0	0	0	0	0	0	0	0	0
CAIWLCGC	0	1	0	0	0	0	0	0	0	0	0	0	0	0	0	0	0	0
CLRRTTMRC	0	1	0	0	0	0	0	0	0	0	0	0	0	0	0	0	0	0
CSIYL	0	1	0	0	0	0	0	0	0	0	0	0	0	0	0	0	0	0
LQLCVRVNHEC	0	1	0	0	0	0	0	0	0	0	0	0	0	0	0	0	0	0
CMSGCGRLAKLAAALE	0	1	0	0	0	0	0	0	0	0	0	0	0	0	0	0	0	0
CSRTLIILLSLRPHSS	0	1	0	0	0	0	0	0	0	0	0	0	0	0	0	0	0	0
CPFSMVRMC	0	1	0	0	0	0	0	0	0	0	0	0	0	0	0	0	0	0
CCSSSRD	0	1	0	0	0	0	0	0	0	0	0	0	0	0	0	0	0	0
CMLKTFGYSAKLAAALE	0	1	0	0	0	0	0	0	0	0	0	0	0	0	0	0	0	0
CGKDVRSIC	0	1	0	0	0	0	0	0	0	0	0	0	0	0	0	0	0	0
CLRGGWIRC	0	1	0	0	0	0	0	0	0	0	0	0	0	0	0	0	0	0
CTFAWVLNTC	0	1	0	0	0	0	0	0	0	0	0	0	0	0	0	0	0	0
CVLRREVVAKLAAALE	0	1	0	0	0	0	0	0	0	0	0	0	0	0	0	0	0	0
WLGFVSVIGC	0	1	0	0	0	0	0	0	0	0	0	0	0	0	0	0	0	0
VHGA	0	1	0	0	0	0	0	0	0	0	0	0	0	0	0	0	0	0
CRSENYSLVLSLRPHSS	0	1	0	0	0	0	0	0	0	0	0	0	0	0	0	0	0	0
CLTSSRRMLSLRPHSS	0	1	0	0	0	0	0	0	0	0	0	0	0	0	0	0	0	0
CDQGHTRKC	0	1	0	0	0	0	0	0	0	0	0	0	0	0	0	0	0	0
CVDSGEKC	0	1	0	0	0	0	0	0	0	0	0	0	0	0	0	0	0	0
CRSSGASCC	0	1	0	0	0	0	0	0	0	0	0	0	0	0	0	0	0	0
CSDARGSLLSLRPHSS	0	1	0	0	0	0	0	0	0	0	0	0	0	0	0	0	0	0
AGFVRIIGAKLAAVLE	0	1	0	0	0	0	0	0	0	0	0	0	0	0	0	0	0	0
CSGYLVELC	0	1	0	0	0	0	0	0	0	0	0	0	0	0	0	0	0	0
CCRNFR	0	1	0	0	0	0	0	0	0	0	0	0	0	0	0	0	0	0
CLLRRGVRVLSLRPHSS	0	1	0	0	0	0	0	0	0	0	0	0	0	0	0	0	0	0
CSSALWRYLLSLRPHSS	0	1	0	0	0	0	0	0	0	0	0	0	0	0	0	0	0	0
CRSQLDVC	0	1	0	0	0	0	0	0	0	0	0	0	0	0	0	0	0	0
CTLGEYD	0	1	0	0	0	0	0	0	0	0	0	0	0	0	0	0	0	0
CIIGTG	0	1	0	0	0	0	0	0	0	0	0	0	0	0	0	0	0	0
CHGGLAVTSC	0	1	0	0	0	0	0	0	0	0	0	0	0	0	0	0	0	0
CVEVFV	0	1	0	0	0	0	0	0	0	0	0	0	0	0	0	0	0	0
CPELMTVSPNC	0	1	0	0	0	0	0	0	0	0	0	0	0	0	0	0	0	0
CFLNSHRGLLSLRPHSS	0	1	0	0	0	0	0	0	0	0	0	0	0	0	0	0	0	0
CIFGS	0	1	0	0	0	0	0	0	0	0	0	0	0	0	0	0	0	0
CHCSSRILLAKLAAALE	0	1	0	0	0	0	0	0	0	0	0	0	0	0	0	0	0	0
CNIIMRVLAKLAAALE	0	1	0	0	0	0	0	0	0	0	0	0	0	0	0	0	0	0
CRARLWCLLSLRPHSS	0	1	0	0	0	0	0	0	0	0	0	0	0	0	0	0	0	0
CFERVSWLLSLRPHSS	0	1	0	0	0	0	0	0	0	0	0	0	0	0	0	0	0	0
CHSSTSREC	0	1	0	0	0	0	0	0	0	0	0	0	0	0	0	0	0	0
CNDVNHFFLLSLRPHSS	0	1	0	0	0	0	0	0	0	0	0	0	0	0	0	0	0	0
CEAIRADQC	0	1	0	0	0	0	0	0	0	0	0	0	0	0	0	0	0	0
CRAWSSC	0	1	0	0	0	0	0	0	0	0	0	0	0	0	0	0	0	0
CECLA	0	1	0	0	0	0	0	0	0	0	0	0	0	0	0	0	0	0
CPVAAGPVC	0	1	0	0	0	0	0	0	0	0	0	0	0	0	0	0	0	0
CPMVTPADVLSLRPHSS	0	1	0	0	0	0	0	0	0	0	0	0	0	0	0	0	0	0
CVRSSRLLLSLRPHSS	0	1	0	0	0	0	0	0	0	0	0	0	0	0	0	0	0	0
CSSWLVVRVLSLRPHSS	0	1	0	0	0	0	0	0	0	0	0	0	0	0	0	0	0	0
CSSLAASC	0	1	0	0	0	0	0	0	0	0	0	0	0	0	0	0	0	0
CMIAD	0	1	0	0	0	0	0	0	0	0	0	0	0	0	0	0	0	0
CNILLRVAKLAAALE	0	1	0	0	0	0	0	0	0	0	0	0	0	0	0	0	0	0
CLDGWWVIAKLAAALE	0	1	0	0	0	0	0	0	0	0	0	0	0	0	0	0	0	0
CSHAPRC	0	1	0	0	0	0	0	0	0	0	0	0	0	0	0	0	0	0
CDLGGESC	0	1	0	0	0	0	0	0	0	0	0	0	0	0	0	0	0	0
CSRLLSCLSAKLAAALE	0	1	0	0	0	0	0	0	0	0	0	0	0	0	0	0	0	0
CLPIQSRKLLSLRPHSS	0	1	0	0	0	0	0	0	0	0	0	0	0	0	0	0	0	0
CVSVRMARNC	0	1	0	0	0	0	0	0	0	0	0	0	0	0	0	0	0	0
CAHLLFYC	0	1	0	0	0	0	0	0	0	0	0	0	0	0	0	0	0	0
CVWPSL	0	1	0	0	0	0	0	0	0	0	0	0	0	0	0	0	0	0
CNSASES	0	1	0	0	0	0	0	0	0	0	0	0	0	0	0	0	0	0
WPICRGLFAC	0	1	0	0	0	0	0	0	0	0	0	0	0	0	0	0	0	0
CSGTRDFLAKLAAALE	0	1	0	0	0	0	0	0	0	0	0	0	0	0	0	0	0	0
CIDGVVTLAKLAAALE	0	1	0	0	0	0	0	0	0	0	0	0	0	0	0	0	0	0
CMALASLGLLSLRPQA	0	1	0	0	0	0	0	0	0	0	0	0	0	0	0	0	0	0
CVVSLSRVAKLAAALE	0	1	0	0	0	0	0	0	0	0	0	0	0	0	0	0	0	0
CVLSRLLGLLSLRPHSS	0	1	0	0	0	0	0	0	0	0	0	0	0	0	0	0	0	0
WQDVADSVLLSLRPHSS	0	1	0	0	0	0	0	0	0	0	0	0	0	0	0	0	0	0
CWLCRFSLAKLAAALE	0	1	0	0	0	0	0	0	0	0	0	0	0	0	0	0	0	0
CRALRSVLSLRPHSS	0	1	0	0	0	0	0	0	0	0	0	0	0	0	0	0	0	0
CRGLICISAKLAAALE	0	1	0	0	0	0	0	0	0	0	0	0	0	0	0	0	0	0
WHLVTYA	0	1	0	0	0	0	0	0	0	0	0	0	0	0	0	0	0	0
CKCCLRGVAKLAAALE	0	1	0	0	0	0	0	0	0	0	0	0	0	0	0	0	0	0
CRLLGC	0	1	0	0	0	0	0	0	0	0	0	0	0	0	0	0	0	0
CTSLVVVRAKLAAALE	0	1	0	0	0	0	0	0	0	0	0	0	0	0	0	0	0	0
CNIVFRFGAKLAAALE	0	1	0	0	0	0	0	0	0	0	0	0	0	0	0	0	0	0
CSVGYAVSAKLAAALE	0	1	0	0	0	0	0	0	0	0	0	0	0	0	0	0	0	0
CLVRHGSVLSLRPHSS	0	1	0	0	0	0	0	0	0	0	0	0	0	0	0	0	0	0
CGPKQS	0	1	0	0	0	0	0	0	0	0	0	0	0	0	0	0	0	0
CLPLVGVLLSLRPHSS	0	1	0	0	0	0	0	0	0	0	0	0	0	0	0	0	0	0
CHKVV	0	1	0	0	0	0	0	0	0	0	0	0	0	0	0	0	0	0
CMILNVDCAKLAAALE	0	1	0	0	0	0	0	0	0	0	0	0	0	0	0	0	0	0
CRGWSVAGLLSLRPHSS	0	1	0	0	0	0	0	0	0	0	0	0	0	0	0	0	0	0
CTPSTTSGLLSLRPHSS	0	1	0	0	0	0	0	0	0	0	0	0	0	0	0	0	0	0
CRCLRLHAC	0	1	0	0	0	0	0	0	0	0	0	0	0	0	0	0	0	0
WPRGACAVVLSLRPHSSK	0	1	0	0	0	0	0	0	0	0	0	0	0	0	0	0	0	0
CTEEAE	0	1	0	0	0	0	0	0	0	0	0	0	0	0	0	0	0	0
CIQPFASSAKLAAALE	0	1	0	0	0	0	0	0	0	0	0	0	0	0	0	0	0	0
CPESTGGLAKLAAALE	0	1	0	0	0	0	0	0	0	0	0	0	0	0	0	0	0	0
CHTHV	0	1	0	0	0	0	0	0	0	0	0	0	0	0	0	0	0	0
WPSNRRSSGLLSLRPHSS	0	1	0	0	0	0	0	0	0	0	0	0	0	0	0	0	0	0
CTRALGCPCLLSLRPHSS	0	1	0	0	0	0	0	0	0	0	0	0	0	0	0	0	0	0
CLRVCGCVAKLAAALE	0	1	0	0	0	0	0	0	0	0	0	0	0	0	0	0	0	0
CIDTT	0	1	0	0	0	0	0	0	0	0	0	0	0	0	0	0	0	0
CPRKLLVIAKLAAALE	0	1	0	0	0	0	0	0	0	0	0	0	0	0	0	0	0	0
CGDFGL	0	1	0	0	0	0	0	0	0	0	0	0	0	0	0	0	0	0
CRQPQCAAC	0	1	0	0	0	0	0	0	0	0	0	0	0	0	0	0	0	0
CRGVRHN	0	1	0	0	0	0	0	0	0	0	0	0	0	0	0	0	0	0
CSISRVC	0	1	0	0	0	0	0	0	0	0	0	0	0	0	0	0	0	0
CLVRSSNELLSLRPHSS	0	1	0	0	0	0	0	0	0	0	0	0	0	0	0	0	0	0
CRSVHGRGAKLAAALE	0	1	0	0	0	0	0	0	0	0	0	0	0	0	0	0	0	0
CRESRGGALLAAAALE	0	1	0	0	0	0	0	0	0	0	0	0	0	0	0	0	0	0
CRSARKSVAKLAAALE	0	1	0	0	0	0	0	0	0	0	0	0	0	0	0	0	0	0
CVEFSEVGGAKLAAALE	0	1	0	0	0	0	0	0	0	0	0	0	0	0	0	0	0	0
CTTAGWSGVLSLRPHSS	0	1	0	0	0	0	0	0	0	0	0	0	0	0	0	0	0	0
CHEGLMRS	0	1	0	0	0	0	0	0	0	0	0	0	0	0	0	0	0	0
CTGVLIWLAKLAAALE	0	1	0	0	0	0	0	0	0	0	0	0	0	0	0	0	0	0
CMMALCTSC	0	1	0	0	0	0	0	0	0	0	0	0	0	0	0	0	0	0
WQWFEWGALLSLRPHSS	0	1	0	0	0	0	0	0	0	0	0	0	0	0	0	0	0	0
CSLVRGRLAKLAAALE	0	1	0	0	0	0	0	0	0	0	0	0	0	0	0	0	0	0
CQYVRSSGVLSLRPHSS	0	1	0	0	0	0	0	0	0	0	0	0	0	0	0	0	0	0
CSLSSSKGC	0	1	0	0	0	0	0	0	0	0	0	0	0	0	0	0	0	0
CSRRTGKAC	0	1	0	0	0	0	0	0	0	0	0	0	0	0	0	0	0	0
CHSQHGILAKLAAALE	0	1	0	0	0	0	0	0	0	0	0	0	0	0	0	0	0	0
CHFFVRNMMC	0	1	0	0	0	0	0	0	0	0	0	0	0	0	0	0	0	0
CDGDHVERC	0	1	0	0	0	0	0	0	0	0	0	0	0	0	0	0	0	0
CIDNARA	0	1	0	0	0	0	0	0	0	0	0	0	0	0	0	0	0	0
CVAQVTC	0	1	0	0	0	0	0	0	0	0	0	0	0	0	0	0	0	0
CSQAVALLQC	0	1	0	0	0	0	0	0	0	0	0	0	0	0	0	0	0	0
CIKYGEDWVLSLRPHSS	0	1	0	0	0	0	0	0	0	0	0	0	0	0	0	0	0	0
CARLRSVIAKLAAALE	0	1	0	0	0	0	0	0	0	0	0	0	0	0	0	0	0	0
CVRNPNSPVLSLRPHSS	0	1	0	0	0	0	0	0	0	0	0	0	0	0	0	0	0	0
CVTGLVIVLSLRPHSS	0	1	0	0	0	0	0	0	0	0	0	0	0	0	0	0	0	0
CRDLVSAQVLSLRPHSS	0	1	0	0	0	0	0	0	0	0	0	0	0	0	0	0	0	0
CIRVTRHCAKLAAALE	0	1	0	0	0	0	0	0	0	0	0	0	0	0	0	0	0	0
CSRIRAVLSLRPHSS	0	1	0	0	0	0	0	0	0	0	0	0	0	0	0	0	0	0
CRYGSGAGVLSLRPQA	0	1	0	0	0	0	0	0	0	0	0	0	0	0	0	0	0	0
CAVGHVFLC	0	1	0	0	0	0	0	0	0	0	0	0	0	0	0	0	0	0
CENMVGE	0	1	0	0	0	0	0	0	0	0	0	0	0	0	0	0	0	0
CSSWTNGSGC	0	1	0	0	0	0	0	0	0	0	0	0	0	0	0	0	0	0
CEVGLG	0	1	0	0	0	0	0	0	0	0	0	0	0	0	0	0	0	0
CLTRIGILLSLRPHSS	0	1	0	0	0	0	0	0	0	0	0	0	0	0	0	0	0	0
CLCHQ	0	1	0	0	0	0	0	0	0	0	0	0	0	0	0	0	0	0
CNGMVR	0	1	0	0	0	0	0	0	0	0	0	0	0	0	0	0	0	0
CMARCSVAKLAAALS	0	1	0	0	0	0	0	0	0	0	0	0	0	0	0	0	0	0
CVTKGCD	0	1	0	0	0	0	0	0	0	0	0	0	0	0	0	0	0	0
CCKEKYY	0	1	0	0	0	0	0	0	0	0	0	0	0	0	0	0	0	0
CIRDSIVLSLRPHSS	0	1	0	0	0	0	0	0	0	0	0	0	0	0	0	0	0	0
CDSSVRLFC	0	1	0	0	0	0	0	0	0	0	0	0	0	0	0	0	0	0
CSPLIPKAC	0	1	0	0	0	0	0	0	0	0	0	0	0	0	0	0	0	0
CLVVRIFVLSLRPHSS	0	1	0	0	0	0	0	0	0	0	0	0	0	0	0	0	0	0
CMVTSESGLAKLAAALE	0	1	0	0	0	0	0	0	0	0	0	0	0	0	0	0	0	0
CIRDAVIRC	0	1	0	0	0	0	0	0	0	0	0	0	0	0	0	0	0	0
CPFCGICCC	0	1	0	0	0	0	0	0	0	0	0	0	0	0	0	0	0	0
CIRQAKY	0	1	0	0	0	0	0	0	0	0	0	0	0	0	0	0	0	0
CVSVLRRAKLAAALE	0	1	0	0	0	0	0	0	0	0	0	0	0	0	0	0	0	0
CPEDS	0	1	0	0	0	0	0	0	0	0	0	0	0	0	0	0	0	0
CQIIRLALLSLRRTRV	0	1	0	0	0	0	0	0	0	0	0	0	0	0	0	0	0	0
CFTYPPTSC	0	1	0	0	0	0	0	0	0	0	0	0	0	0	0	0	0	0
CMEGRICSAKLAAALE	0	1	0	0	0	0	0	0	0	0	0	0	0	0	0	0	0	0
CFNNDCASLLSLRPHSS	0	1	0	0	0	0	0	0	0	0	0	0	0	0	0	0	0	0
CYRLAICDC	0	1	0	0	0	0	0	0	0	0	0	0	0	0	0	0	0	0
CLKTGFGIFC	0	1	0	0	0	0	0	0	0	0	0	0	0	0	0	0	0	0
CDMLV	0	1	0	0	0	0	0	0	0	0	0	0	0	0	0	0	0	0
CMTPEAS	0	1	0	0	0	0	0	0	0	0	0	0	0	0	0	0	0	0
CDRDKREC	0	1	0	0	0	0	0	0	0	0	0	0	0	0	0	0	0	0
CLMFSAY	0	1	0	0	0	0	0	0	0	0	0	0	0	0	0	0	0	0
AWIRLLRIAKLAAALE	0	1	0	0	0	0	0	0	0	0	0	0	0	0	0	0	0	0
CVAGIL	0	1	0	0	0	0	0	0	0	0	0	0	0	0	0	0	0	0
CFSDTTPKC	0	1	0	0	0	0	0	0	0	0	0	0	0	0	0	0	0	0
CVARTREHLVLSLRPHSS	0	1	0	0	0	0	0	0	0	0	0	0	0	0	0	0	0	0
CFAVSAYIAKLAAALE	0	1	0	0	0	0	0	0	0	0	0	0	0	0	0	0	0	0
CHYEVFEGC	0	1	0	0	0	0	0	0	0	0	0	0	0	0	0	0	0	0
CARIRSSGC	0	1	0	0	0	0	0	0	0	0	0	0	0	0	0	0	0	0
CTGDG	0	1	0	0	0	0	0	0	0	0	0	0	0	0	0	0	0	0
CRTDCGTC	0	1	0	0	0	0	0	0	0	0	0	0	0	0	0	0	0	0
CRICGYLRAKLAAALE	0	1	0	0	0	0	0	0	0	0	0	0	0	0	0	0	0	0
CCSGGGWLLSLRPHSS	0	1	0	0	0	0	0	0	0	0	0	0	0	0	0	0	0	0
CDVDWLIRFAKLAAALE	0	1	0	0	0	0	0	0	0	0	0	0	0	0	0	0	0	0
CSSSKDLVLLSLRPHSS	0	1	0	0	0	0	0	0	0	0	0	0	0	0	0	0	0	0
CGVWYSSAVLSLRPHSS	0	1	0	0	0	0	0	0	0	0	0	0	0	0	0	0	0	0
CVLRRCRVAKLAAALE	0	1	0	0	0	0	0	0	0	0	0	0	0	0	0	0	0	0
CTTESLIRAKLAAALE	0	1	0	0	0	0	0	0	0	0	0	0	0	0	0	0	0	0
CSTYYGSDLLSLRPHSS	0	1	0	0	0	0	0	0	0	0	0	0	0	0	0	0	0	0
WPGAVG	0	1	0	0	0	0	0	0	0	0	0	0	0	0	0	0	0	0
CGTNGRLRAKLAAALE	0	1	0	0	0	0	0	0	0	0	0	0	0	0	0	0	0	0
CDVEGYHVAKLAAALE	0	1	0	0	0	0	0	0	0	0	0	0	0	0	0	0	0	0
CLVISVDLVLSLRPHSS	0	1	0	0	0	0	0	0	0	0	0	0	0	0	0	0	0	0
CGHSPNRAC	0	1	0	0	0	0	0	0	0	0	0	0	0	0	0	0	0	0
CRSLSVDKC	0	1	0	0	0	0	0	0	0	0	0	0	0	0	0	0	0	0
CCSRRSYFAKLAAALE	0	1	0	0	0	0	0	0	0	0	0	0	0	0	0	0	0	0
LLSGT	0	1	0	0	0	0	0	0	0	0	0	0	0	0	0	0	0	0
CCCLGGMNC	0	1	0	0	0	0	0	0	0	0	0	0	0	0	0	0	0	0
CGRTMKEGVLSLRPHSS	0	1	0	0	0	0	0	0	0	0	0	0	0	0	0	0	0	0
CRSNYGS	0	1	0	0	0	0	0	0	0	0	0	0	0	0	0	0	0	0
CGQLTHDAVLSLRPHSS	0	1	0	0	0	0	0	0	0	0	0	0	0	0	0	0	0	0
CIDAG	0	1	0	0	0	0	0	0	0	0	0	0	0	0	0	0	0	0
CNDSRRRSAKLAAALE	0	1	0	0	0	0	0	0	0	0	0	0	0	0	0	0	0	0
CCRWVLC	0	1	0	0	0	0	0	0	0	0	0	0	0	0	0	0	0	0
CPMNLTFN	0	1	0	0	0	0	0	0	0	0	0	0	0	0	0	0	0	0
CVNAKSALLSLRPHSS	0	1	0	0	0	0	0	0	0	0	0	0	0	0	0	0	0	0
CRGTDMVGAKLAAALE	0	1	0	0	0	0	0	0	0	0	0	0	0	0	0	0	0	0
CSTGLSLGAKLAAALE	0	1	0	0	0	0	0	0	0	0	0	0	0	0	0	0	0	0
CITAGYEEVLSLRPHSS	0	1	0	0	0	0	0	0	0	0	0	0	0	0	0	0	0	0
CSVRVGVLAKLAAALE	0	1	0	0	0	0	0	0	0	0	0	0	0	0	0	0	0	0
CASRVRCRGAKLAAALE	0	1	0	0	0	0	0	0	0	0	0	0	0	0	0	0	0	0
CLVLLRCQC	0	1	0	0	0	0	0	0	0	0	0	0	0	0	0	0	0	0
WRFSLWLRNC	0	1	0	0	0	0	0	0	0	0	0	0	0	0	0	0	0	0
CSGFAAGDVLSLRPHSS	0	1	0	0	0	0	0	0	0	0	0	0	0	0	0	0	0	0
CDSVRRDC	0	1	0	0	0	0	0	0	0	0	0	0	0	0	0	0	0	0
CTRRTADIAKLAAALE	0	1	0	0	0	0	0	0	0	0	0	0	0	0	0	0	0	0
LQEDVVYCLLSLRPHSS	0	1	0	0	0	0	0	0	0	0	0	0	0	0	0	0	0	0
CLGSSRSFDLLSLRPHSS	0	1	0	0	0	0	0	0	0	0	0	0	0	0	0	0	0	0
CCVRLSRVLSLRPHSS	0	1	0	0	0	0	0	0	0	0	0	0	0	0	0	0	0	0
CSQRMGFEVLSLRPHRV	0	1	0	0	0	0	0	0	0	0	0	0	0	0	0	0	0	0
CRNRLR	0	1	0	0	0	0	0	0	0	0	0	0	0	0	0	0	0	0
CDAGQMMCC	0	1	0	0	0	0	0	0	0	0	0	0	0	0	0	0	0	0
CVPLQLKHC	0	1	0	0	0	0	0	0	0	0	0	0	0	0	0	0	0	0
CGGRRLALC	0	1	0	0	0	0	0	0	0	0	0	0	0	0	0	0	0	0
CGIGRLSIAKLAAALE	0	1	0	0	0	0	0	0	0	0	0	0	0	0	0	0	0	0
CFRCDNDLVLSLRPHSS	0	1	0	0	0	0	0	0	0	0	0	0	0	0	0	0	0	0
CKYCVYRWLLSLRPHSS	0	1	0	0	0	0	0	0	0	0	0	0	0	0	0	0	0	0
CLRIVLIRAKLAAALE	0	1	0	0	0	0	0	0	0	0	0	0	0	0	0	0	0	0
CTSCVVGELLSLRPHSS	0	1	0	0	0	0	0	0	0	0	0	0	0	0	0	0	0	0
CLVNDMIVAKLAAALE	0	1	0	0	0	0	0	0	0	0	0	0	0	0	0	0	0	0
CGVSPVELLSLRPHSS	0	1	0	0	0	0	0	0	0	0	0	0	0	0	0	0	0	0
CWEVIG	0	1	0	0	0	0	0	0	0	0	0	0	0	0	0	0	0	0
CAAATGQRC	0	1	0	0	0	0	0	0	0	0	0	0	0	0	0	0	0	0
CILAKLALLSLRPHSS	0	1	0	0	0	0	0	0	0	0	0	0	0	0	0	0	0	0
CRFSWESEVLSLRPHSS	0	1	0	0	0	0	0	0	0	0	0	0	0	0	0	0	0	0
CRPRSR	0	1	0	0	0	0	0	0	0	0	0	0	0	0	0	0	0	0
CSIAIGRALLSLRPHSS	0	1	0	0	0	0	0	0	0	0	0	0	0	0	0	0	0	0
CIDWLSWHC	0	1	0	0	0	0	0	0	0	0	0	0	0	0	0	0	0	0
CMIALRG	0	1	0	0	0	0	0	0	0	0	0	0	0	0	0	0	0	0
CSNESFSIAKLAAALE	0	1	0	0	0	0	0	0	0	0	0	0	0	0	0	0	0	0
CRPLVGSSAKLAAALE	0	1	0	0	0	0	0	0	0	0	0	0	0	0	0	0	0	0
CRCVDENAKLAAALE	0	1	0	0	0	0	0	0	0	0	0	0	0	0	0	0	0	0
CAGPSPVVC	0	1	0	0	0	0	0	0	0	0	0	0	0	0	0	0	0	0
CVEEVTSVLSLRPHSS	0	1	0	0	0	0	0	0	0	0	0	0	0	0	0	0	0	0
CATFQRSSAKLAAALE	0	1	0	0	0	0	0	0	0	0	0	0	0	0	0	0	0	0
CPPRHDQIAKLAAALE	0	1	0	0	0	0	0	0	0	0	0	0	0	0	0	0	0	0
CHRVSYEEVAKLAAALE	0	1	0	0	0	0	0	0	0	0	0	0	0	0	0	0	0	0
CRWISPYGAKLAAALE	0	1	0	0	0	0	0	0	0	0	0	0	0	0	0	0	0	0
CVSRAIDVC	0	1	0	0	0	0	0	0	0	0	0	0	0	0	0	0	0	0
CSSERAEVLSLRPHSS	0	1	0	0	0	0	0	0	0	0	0	0	0	0	0	0	0	0
CEDTGYRGAKLAAALE	0	1	0	0	0	0	0	0	0	0	0	0	0	0	0	0	0	0
CQFTSMAVLSLRPHSS	0	1	0	0	0	0	0	0	0	0	0	0	0	0	0	0	0	0
CTSVRRRWVLSLRPHSS	0	1	0	0	0	0	0	0	0	0	0	0	0	0	0	0	0	0
CSGES	0	1	0	0	0	0	0	0	0	0	0	0	0	0	0	0	0	0
CMWVDCSLLSLRPHSS	0	1	0	0	0	0	0	0	0	0	0	0	0	0	0	0	0	0
CLTRRN	0	1	0	0	0	0	0	0	0	0	0	0	0	0	0	0	0	0
CRCGSRIHVLSLRPHSS	0	1	0	0	0	0	0	0	0	0	0	0	0	0	0	0	0	0
CVRFPAGAC	0	1	0	0	0	0	0	0	0	0	0	0	0	0	0	0	0	0
CQWTRECC	0	1	0	0	0	0	0	0	0	0	0	0	0	0	0	0	0	0
CQGCRRSIAKLAAALE	0	1	0	0	0	0	0	0	0	0	0	0	0	0	0	0	0	0
LREYWWEGLLSLRPHSS	0	1	0	0	0	0	0	0	0	0	0	0	0	0	0	0	0	0
CHVMWRDLLSLRPHSS	0	1	0	0	0	0	0	0	0	0	0	0	0	0	0	0	0	0
CLPYSTFGVAKLAAALE	0	1	0	0	0	0	0	0	0	0	0	0	0	0	0	0	0	0
CGKHIQGRVLSLRPHSS	0	1	0	0	0	0	0	0	0	0	0	0	0	0	0	0	0	0
CARLSLAFAKLAAALE	0	1	0	0	0	0	0	0	0	0	0	0	0	0	0	0	0	0
CTTRSGKRC	0	1	0	0	0	0	0	0	0	0	0	0	0	0	0	0	0	0
CMHVDLEICYLRPHSR	0	1	0	0	0	0	0	0	0	0	0	0	0	0	0	0	0	0
CMTLVVIRC	0	1	0	0	0	0	0	0	0	0	0	0	0	0	0	0	0	0
CDKQGSLVC	0	1	0	0	0	0	0	0	0	0	0	0	0	0	0	0	0	0
CKEIVY	0	1	0	0	0	0	0	0	0	0	0	0	0	0	0	0	0	0
CVTLAKNC	0	1	0	0	0	0	0	0	0	0	0	0	0	0	0	0	0	0
WLYDA	0	1	0	0	0	0	0	0	0	0	0	0	0	0	0	0	0	0
CVDKIDRDLLSLRPHSS	0	1	0	0	0	0	0	0	0	0	0	0	0	0	0	0	0	0
CQLKPEACAKLAAALE	0	1	0	0	0	0	0	0	0	0	0	0	0	0	0	0	0	0
CTGVSLLIRAKLAAALE	0	1	0	0	0	0	0	0	0	0	0	0	0	0	0	0	0	0
CMSAKICQC	0	1	0	0	0	0	0	0	0	0	0	0	0	0	0	0	0	0
CESNPTNSLLSLRPHSS	0	1	0	0	0	0	0	0	0	0	0	0	0	0	0	0	0	0
CSGGGFSCLLSLAAALGV	0	1	0	0	0	0	0	0	0	0	0	0	0	0	0	0	0	0
CIEDNRARC	0	1	0	0	0	0	0	0	0	0	0	0	0	0	0	0	0	0
CSGISGMLLSLRPHSS	0	1	0	0	0	0	0	0	0	0	0	0	0	0	0	0	0	0
CETYWWGRLLSLRPHSS	0	1	0	0	0	0	0	0	0	0	0	0	0	0	0	0	0	0
CTTCAIGRRAKLAAALE	0	1	0	0	0	0	0	0	0	0	0	0	0	0	0	0	0	0
CYLSC	0	1	0	0	0	0	0	0	0	0	0	0	0	0	0	0	0	0
CTYASDRVLSLRPHSS	0	1	0	0	0	0	0	0	0	0	0	0	0	0	0	0	0	0
CLGVASFIC	0	1	0	0	0	0	0	0	0	0	0	0	0	0	0	0	0	0
CRVDSSQCAKLAAALE	0	1	0	0	0	0	0	0	0	0	0	0	0	0	0	0	0	0
CHALVLLSAKLAAALE	0	1	0	0	0	0	0	0	0	0	0	0	0	0	0	0	0	0
CARFDEYAC	0	1	0	0	0	0	0	0	0	0	0	0	0	0	0	0	0	0
CNRAGESVLSLRPHSS	0	1	0	0	0	0	0	0	0	0	0	0	0	0	0	0	0	0
CVVWLMTTC	0	1	0	0	0	0	0	0	0	0	0	0	0	0	0	0	0	0
CIMDV	0	1	0	0	0	0	0	0	0	0	0	0	0	0	0	0	0	0
CLSVKGGTC	0	1	0	0	0	0	0	0	0	0	0	0	0	0	0	0	0	0
CIALRRHVAKLAAALE	0	1	0	0	0	0	0	0	0	0	0	0	0	0	0	0	0	0
CSAVAEF	0	1	0	0	0	0	0	0	0	0	0	0	0	0	0	0	0	0
CDAVPRFFAKLAAALE	0	1	0	0	0	0	0	0	0	0	0	0	0	0	0	0	0	0
CGRILSRFAKLAAALE	0	1	0	0	0	0	0	0	0	0	0	0	0	0	0	0	0	0
CHDIRVG	0	1	0	0	0	0	0	0	0	0	0	0	0	0	0	0	0	0
CIDYACFELAKLAAALE	0	1	0	0	0	0	0	0	0	0	0	0	0	0	0	0	0	0
CCNVNGSFAKLAAALE	0	1	0	0	0	0	0	0	0	0	0	0	0	0	0	0	0	0
CLLLRISDC	0	1	0	0	0	0	0	0	0	0	0	0	0	0	0	0	0	0
CSTEIVLRAKLAAALE	0	1	0	0	0	0	0	0	0	0	0	0	0	0	0	0	0	0
CVPSPEDSVLSLRPHSS	0	1	0	0	0	0	0	0	0	0	0	0	0	0	0	0	0	0
CGDQVSLAC	0	1	0	0	0	0	0	0	0	0	0	0	0	0	0	0	0	0
CTVLRLVEVLSLRPHSS	0	1	0	0	0	0	0	0	0	0	0	0	0	0	0	0	0	0
CSSELICC	0	1	0	0	0	0	0	0	0	0	0	0	0	0	0	0	0	0
CIECGLRRGAKLAAALE	0	1	0	0	0	0	0	0	0	0	0	0	0	0	0	0	0	0
CAVRSVAPC	0	1	0	0	0	0	0	0	0	0	0	0	0	0	0	0	0	0
WAPYVFECVDSAKLAAALE	0	1	0	0	0	0	0	0	0	0	0	0	0	0	0	0	0	0
ASADRRYC	0	1	0	0	0	0	0	0	0	0	0	0	0	0	0	0	0	0
CEGAGRVVAKLAAALE	0	1	0	0	0	0	0	0	0	0	0	0	0	0	0	0	0	0
CCVVS	0	1	0	0	0	0	0	0	0	0	0	0	0	0	0	0	0	0
LHELLSLRPHSS	0	1	0	0	0	0	0	0	0	0	0	0	0	0	0	0	0	0
CRSDELGRVAKLAAALE	0	1	0	0	0	0	0	0	0	0	0	0	0	0	0	0	0	0
CMSESERRAKLAAALE	0	1	0	0	0	0	0	0	0	0	0	0	0	0	0	0	0	0
CTAVLFENC	0	1	0	0	0	0	0	0	0	0	0	0	0	0	0	0	0	0
CGRFL	0	1	0	0	0	0	0	0	0	0	0	0	0	0	0	0	0	0
CLVYYWLRAKLAAALE	0	1	0	0	0	0	0	0	0	0	0	0	0	0	0	0	0	0
CSLALGRANAAAARV	0	1	0	0	0	0	0	0	0	0	0	0	0	0	0	0	0	0
CYGRKGSELLSLRPHSS	0	1	0	0	0	0	0	0	0	0	0	0	0	0	0	0	0	0
CIGDAYVVC	0	1	0	0	0	0	0	0	0	0	0	0	0	0	0	0	0	0
CGNKRTVRC	0	1	0	0	0	0	0	0	0	0	0	0	0	0	0	0	0	0
CCVQRCVMLSLRPHSS	0	1	0	0	0	0	0	0	0	0	0	0	0	0	0	0	0	0
WREYAW	0	1	0	0	0	0	0	0	0	0	0	0	0	0	0	0	0	0
CVSRLLVRC	0	1	0	0	0	0	0	0	0	0	0	0	0	0	0	0	0	0
CSKANTGSLLSLRPHSS	0	1	0	0	0	0	0	0	0	0	0	0	0	0	0	0	0	0
CVARRLIVLSLRPHSS	0	1	0	0	0	0	0	0	0	0	0	0	0	0	0	0	0	0
CFERAKDVVLSLRPHSS	0	1	0	0	0	0	0	0	0	0	0	0	0	0	0	0	0	0
CWMMGLRSAKLAAVLE	0	1	0	0	0	0	0	0	0	0	0	0	0	0	0	0	0	0
CQWLR	0	1	0	0	0	0	0	0	0	0	0	0	0	0	0	0	0	0
CEVASVGRLAKLAAALE	0	1	0	0	0	0	0	0	0	0	0	0	0	0	0	0	0	0
CCCFTEESVLLSLRPHSS	0	1	0	0	0	0	0	0	0	0	0	0	0	0	0	0	0	0
LRVCSV	0	1	0	0	0	0	0	0	0	0	0	0	0	0	0	0	0	0
CHVVDYFDLLSLRPHSS	0	1	0	0	0	0	0	0	0	0	0	0	0	0	0	0	0	0
CMPSELVGLLSLRPHSS	0	1	0	0	0	0	0	0	0	0	0	0	0	0	0	0	0	0
CCARRVRSAKLAAALE	0	1	0	0	0	0	0	0	0	0	0	0	0	0	0	0	0	0
CASGEE	0	1	0	0	0	0	0	0	0	0	0	0	0	0	0	0	0	0
CIEYQSEVLSLRPHSS	0	1	0	0	0	0	0	0	0	0	0	0	0	0	0	0	0	0
CESLVRMMFAKLAAALE	0	1	0	0	0	0	0	0	0	0	0	0	0	0	0	0	0	0
CRRAVWSLLAKLAAALE	0	1	0	0	0	0	0	0	0	0	0	0	0	0	0	0	0	0
CRVRHVNVVLSLRPHSS	0	1	0	0	0	0	0	0	0	0	0	0	0	0	0	0	0	0
CFLALIRVIAKLAAALE	0	1	0	0	0	0	0	0	0	0	0	0	0	0	0	0	0	0
CISLSKSFC	0	1	0	0	0	0	0	0	0	0	0	0	0	0	0	0	0	0
CGWLVVLLIAKLAAALE	0	1	0	0	0	0	0	0	0	0	0	0	0	0	0	0	0	0
CSREP	0	1	0	0	0	0	0	0	0	0	0	0	0	0	0	0	0	0
CSSEYACRCAKLAAALE	0	1	0	0	0	0	0	0	0	0	0	0	0	0	0	0	0	0
CELGTWLNASC	0	1	0	0	0	0	0	0	0	0	0	0	0	0	0	0	0	0
CVSYVSFTC	0	1	0	0	0	0	0	0	0	0	0	0	0	0	0	0	0	0
CVTDPGEVVLSLRPHSS	0	1	0	0	0	0	0	0	0	0	0	0	0	0	0	0	0	0
WQGSESGALLSLRPHSS	0	1	0	0	0	0	0	0	0	0	0	0	0	0	0	0	0	0
CMGGAYFLCAKLAAALE	0	1	0	0	0	0	0	0	0	0	0	0	0	0	0	0	0	0
CTMSPI	0	1	0	0	0	0	0	0	0	0	0	0	0	0	0	0	0	0
CELPLFSGVLSLRPHSS	0	1	0	0	0	0	0	0	0	0	0	0	0	0	0	0	0	0
CHSRRIGSAKLAAALE	0	1	0	0	0	0	0	0	0	0	0	0	0	0	0	0	0	0
CPVEGLILLAKLAAALE	0	1	0	0	0	0	0	0	0	0	0	0	0	0	0	0	0	0
CVRISCLLLAKLAAALE	0	1	0	0	0	0	0	0	0	0	0	0	0	0	0	0	0	0
CSTGPRADC	0	1	0	0	0	0	0	0	0	0	0	0	0	0	0	0	0	0
CVFAACVSIAKLAAALE	0	1	0	0	0	0	0	0	0	0	0	0	0	0	0	0	0	0
CDGLLQMRFAKLAAALE	0	1	0	0	0	0	0	0	0	0	0	0	0	0	0	0	0	0
CGSASVCVSAKLAAALE	0	1	0	0	0	0	0	0	0	0	0	0	0	0	0	0	0	0
CCFAG	0	1	0	0	0	0	0	0	0	0	0	0	0	0	0	0	0	0
CTRGV	0	1	0	0	0	0	0	0	0	0	0	0	0	0	0	0	0	0
CAIQKLEVLSLRPHSS	0	1	0	0	0	0	0	0	0	0	0	0	0	0	0	0	0	0
CRRGVLRGC	0	1	0	0	0	0	0	0	0	0	0	0	0	0	0	0	0	0
CLDTLACC	0	1	0	0	0	0	0	0	0	0	0	0	0	0	0	0	0	0
CSVYLMVMLSLRPHSS	0	1	0	0	0	0	0	0	0	0	0	0	0	0	0	0	0	0
CVLGSA	0	1	0	0	0	0	0	0	0	0	0	0	0	0	0	0	0	0
CNMVGVRMMC	0	1	0	0	0	0	0	0	0	0	0	0	0	0	0	0	0	0
CIRDQDVSC	0	1	0	0	0	0	0	0	0	0	0	0	0	0	0	0	0	0
CASGTGYAGAKLAAALE	0	1	0	0	0	0	0	0	0	0	0	0	0	0	0	0	0	0
CKMGRIREC	0	1	0	0	0	0	0	0	0	0	0	0	0	0	0	0	0	0
CRVGSVL	0	1	0	0	0	0	0	0	0	0	0	0	0	0	0	0	0	0
CLTWFYHSAKLAAALE	0	1	0	0	0	0	0	0	0	0	0	0	0	0	0	0	0	0
CKCARGWLLSLRPHSS	0	1	0	0	0	0	0	0	0	0	0	0	0	0	0	0	0	0
CMWDYSSVVLSLRPHSS	0	1	0	0	0	0	0	0	0	0	0	0	0	0	0	0	0	0
CVLSLELAKLAAALE	0	1	0	0	0	0	0	0	0	0	0	0	0	0	0	0	0	0
CTLCWRDAKLAAALE	0	1	0	0	0	0	0	0	0	0	0	0	0	0	0	0	0	0
CTEGVG	0	1	0	0	0	0	0	0	0	0	0	0	0	0	0	0	0	0
CTPVHKTWVLSLRPHSS	0	1	0	0	0	0	0	0	0	0	0	0	0	0	0	0	0	0
CAKESLLSHLLSLRPHSS	0	1	0	0	0	0	0	0	0	0	0	0	0	0	0	0	0	0
CGDSSLS	0	1	0	0	0	0	0	0	0	0	0	0	0	0	0	0	0	0
CCLRLAMIAKLAAALE	0	1	0	0	0	0	0	0	0	0	0	0	0	0	0	0	0	0
CPFEQGFDLLSLRPHSS	0	1	0	0	0	0	0	0	0	0	0	0	0	0	0	0	0	0
CGAVFSALVAKLAAALE	0	1	0	0	0	0	0	0	0	0	0	0	0	0	0	0	0	0
CPEWLRGRSAKLAAALE	0	1	0	0	0	0	0	0	0	0	0	0	0	0	0	0	0	0
CNESSGKGLLSLRPHSS	0	1	0	0	0	0	0	0	0	0	0	0	0	0	0	0	0	0
CPYEWGCLRAKLAAALE	0	1	0	0	0	0	0	0	0	0	0	0	0	0	0	0	0	0
CGDRLWVVC	0	1	0	0	0	0	0	0	0	0	0	0	0	0	0	0	0	0
CVGLG	0	1	0	0	0	0	0	0	0	0	0	0	0	0	0	0	0	0
CWLTSNKVILLSLRPHSS	0	1	0	0	0	0	0	0	0	0	0	0	0	0	0	0	0	0
CLSVASALAKLAAALE	0	1	0	0	0	0	0	0	0	0	0	0	0	0	0	0	0	0
CDVEDLETC	0	1	0	0	0	0	0	0	0	0	0	0	0	0	0	0	0	0
CSAVVLVCAKLAAALE	0	1	0	0	0	0	0	0	0	0	0	0	0	0	0	0	0	0
CSKTGNMKLLSLRPHSS	0	1	0	0	0	0	0	0	0	0	0	0	0	0	0	0	0	0
CSSLASWVIAKLAAALE	0	1	0	0	0	0	0	0	0	0	0	0	0	0	0	0	0	0
CRSKVLSSAKLAAALE	0	1	0	0	0	0	0	0	0	0	0	0	0	0	0	0	0	0
CIAYVGERC	0	1	0	0	0	0	0	0	0	0	0	0	0	0	0	0	0	0
CGSHAGAFLLSLRPHSS	0	1	0	0	0	0	0	0	0	0	0	0	0	0	0	0	0	0
CSEMNIGGAKLAAALE	0	1	0	0	0	0	0	0	0	0	0	0	0	0	0	0	0	0
CDRRSEPKVLSLRPHSS	0	1	0	0	0	0	0	0	0	0	0	0	0	0	0	0	0	0
CMPSKWVLLAKLAAALE	0	1	0	0	0	0	0	0	0	0	0	0	0	0	0	0	0	0
CPGLLELAAKLAAALE	0	1	0	0	0	0	0	0	0	0	0	0	0	0	0	0	0	0
CPSAFASYLLSLRPHSS	0	1	0	0	0	0	0	0	0	0	0	0	0	0	0	0	0	0
CSFSYAEDLLSLRPHSS	0	1	0	0	0	0	0	0	0	0	0	0	0	0	0	0	0	0
CVLSDILKC	0	1	0	0	0	0	0	0	0	0	0	0	0	0	0	0	0	0
CRSVGSVCVLSLRPHSS	0	1	0	0	0	0	0	0	0	0	0	0	0	0	0	0	0	0
CFVGTEIVLSLRPHSS	0	1	0	0	0	0	0	0	0	0	0	0	0	0	0	0	0	0
CIDCLRLIMC	0	1	0	0	0	0	0	0	0	0	0	0	0	0	0	0	0	0
CSSVSTMPQLLSLRPHSS	0	1	0	0	0	0	0	0	0	0	0	0	0	0	0	0	0	0
CTVSSWRLAKLAAALE	0	1	0	0	0	0	0	0	0	0	0	0	0	0	0	0	0	0
CVVWFGGAVLSLRPHSS	0	1	0	0	0	0	0	0	0	0	0	0	0	0	0	0	0	0
CRGGTWSQC	0	1	0	0	0	0	0	0	0	0	0	0	0	0	0	0	0	0
CRIAIG	0	1	0	0	0	0	0	0	0	0	0	0	0	0	0	0	0	0
CSYFRLTVLSLRPHSS	0	1	0	0	0	0	0	0	0	0	0	0	0	0	0	0	0	0
CRNSYVGYC	0	1	0	0	0	0	0	0	0	0	0	0	0	0	0	0	0	0
CQSEYGEYVLSLRPHSS	0	1	0	0	0	0	0	0	0	0	0	0	0	0	0	0	0	0
CFVLRSS	0	1	0	0	0	0	0	0	0	0	0	0	0	0	0	0	0	0
WQDFV	0	1	0	0	0	0	0	0	0	0	0	0	0	0	0	0	0	0
CSGLGLRRVLSLRPHSS	0	1	0	0	0	0	0	0	0	0	0	0	0	0	0	0	0	0
AAHLRVVLSLRPHSS	0	1	0	0	0	0	0	0	0	0	0	0	0	0	0	0	0	0
CHGSRLIIAKLAAALE	0	1	0	0	0	0	0	0	0	0	0	0	0	0	0	0	0	0
CRNLRGDESLSLRPHSS	0	1	0	0	0	0	0	0	0	0	0	0	0	0	0	0	0	0
CRRGYVDQFAKLAAALE	0	1	0	0	0	0	0	0	0	0	0	0	0	0	0	0	0	0
CGRVRGICAKLAAALE	0	1	0	0	0	0	0	0	0	0	0	0	0	0	0	0	0	0
CPGDVFVDC	0	1	0	0	0	0	0	0	0	0	0	0	0	0	0	0	0	0
CSVTVG	0	1	0	0	0	0	0	0	0	0	0	0	0	0	0	0	0	0
CIVVGVSLLSLRPHSS	0	1	0	0	0	0	0	0	0	0	0	0	0	0	0	0	0	0
CCTTRRAFSVLSLRPHSS	0	1	0	0	0	0	0	0	0	0	0	0	0	0	0	0	0	0
CTWGISAC	0	1	0	0	0	0	0	0	0	0	0	0	0	0	0	0	0	0
CIVF	0	1	0	0	0	0	0	0	0	0	0	0	0	0	0	0	0	0
RICS	0	1	0	0	0	0	0	0	0	0	0	0	0	0	0	0	0	0
CCGFDIGC	0	1	0	0	0	0	0	0	0	0	0	0	0	0	0	0	0	0
CKQGVWE	0	1	0	0	0	0	0	0	0	0	0	0	0	0	0	0	0	0
CMDWVMDC	0	1	0	0	0	0	0	0	0	0	0	0	0	0	0	0	0	0
CSRSMSAC	0	1	0	0	0	0	0	0	0	0	0	0	0	0	0	0	0	0
CVRSRCSAC	0	1	0	0	0	0	0	0	0	0	0	0	0	0	0	0	0	0
CTRFGSWALLSLRPHSS	0	1	0	0	0	0	0	0	0	0	0	0	0	0	0	0	0	0
CRQYSA	0	1	0	0	0	0	0	0	0	0	0	0	0	0	0	0	0	0
ASSLRRSGAKLAAALE	0	1	0	0	0	0	0	0	0	0	0	0	0	0	0	0	0	0
CENTGCLDLLSLRPHSS	0	1	0	0	0	0	0	0	0	0	0	0	0	0	0	0	0	0
CQSTVSSSC	0	1	0	0	0	0	0	0	0	0	0	0	0	0	0	0	0	0
CSAEVILLSLRPHSS	0	1	0	0	0	0	0	0	0	0	0	0	0	0	0	0	0	0
CRSASPIVLSLRPHSS	0	1	0	0	0	0	0	0	0	0	0	0	0	0	0	0	0	0
CSVLKIRDLLSLRPHSS	0	1	0	0	0	0	0	0	0	0	0	0	0	0	0	0	0	0
CNAARLC	0	1	0	0	0	0	0	0	0	0	0	0	0	0	0	0	0	0
CSHCSS	0	1	0	0	0	0	0	0	0	0	0	0	0	0	0	0	0	0
CAVGILRCAKLAAALE	0	1	0	0	0	0	0	0	0	0	0	0	0	0	0	0	0	0
CFVVKS	0	1	0	0	0	0	0	0	0	0	0	0	0	0	0	0	0	0
CTVGTMGKLLSLRPHSS	0	1	0	0	0	0	0	0	0	0	0	0	0	0	0	0	0	0
CPTMLRSLAKLAAALE	0	1	0	0	0	0	0	0	0	0	0	0	0	0	0	0	0	0
CGYKTSEFLLSLRPHSSN	0	1	0	0	0	0	0	0	0	0	0	0	0	0	0	0	0	0
WRLSAYEGHSC	0	1	0	0	0	0	0	0	0	0	0	0	0	0	0	0	0	0
CYNRGVLLAKLAAALE	0	1	0	0	0	0	0	0	0	0	0	0	0	0	0	0	0	0
CSHAREC	0	1	0	0	0	0	0	0	0	0	0	0	0	0	0	0	0	0
CRGEGGSVVLSLRPHSS	0	1	0	0	0	0	0	0	0	0	0	0	0	0	0	0	0	0
CYDYTSC	0	1	0	0	0	0	0	0	0	0	0	0	0	0	0	0	0	0
CRWRGSSC	0	1	0	0	0	0	0	0	0	0	0	0	0	0	0	0	0	0
CRSTVTIFVLSLRPHSS	0	1	0	0	0	0	0	0	0	0	0	0	0	0	0	0	0	0
CSSMCHKQC	0	1	0	0	0	0	0	0	0	0	0	0	0	0	0	0	0	0
CILGLIGSC	0	1	0	0	0	0	0	0	0	0	0	0	0	0	0	0	0	0
CLPTS	0	1	0	0	0	0	0	0	0	0	0	0	0	0	0	0	0	0
CQLVYW	0	1	0	0	0	0	0	0	0	0	0	0	0	0	0	0	0	0
CHDLVICIDVLSLRPHSS	0	1	0	0	0	0	0	0	0	0	0	0	0	0	0	0	0	0
CADASRDNC	0	1	0	0	0	0	0	0	0	0	0	0	0	0	0	0	0	0
CELQDLYAKLAAALE	0	1	0	0	0	0	0	0	0	0	0	0	0	0	0	0	0	0
CSRRD	0	1	0	0	0	0	0	0	0	0	0	0	0	0	0	0	0	0
CWPTGSAELLSLRPHSS	0	1	0	0	0	0	0	0	0	0	0	0	0	0	0	0	0	0
CRSALEE	0	1	0	0	0	0	0	0	0	0	0	0	0	0	0	0	0	0
CRYGTTACVLSLRPHSS	0	1	0	0	0	0	0	0	0	0	0	0	0	0	0	0	0	0
CPKKILLSAKLAAALE	0	1	0	0	0	0	0	0	0	0	0	0	0	0	0	0	0	0
CGVESTLEVLSLRPHSS	0	1	0	0	0	0	0	0	0	0	0	0	0	0	0	0	0	0
CVRIVRFAKLAAALE	0	1	0	0	0	0	0	0	0	0	0	0	0	0	0	0	0	0
CLEFGHSPC	0	1	0	0	0	0	0	0	0	0	0	0	0	0	0	0	0	0
CRSHGA	0	1	0	0	0	0	0	0	0	0	0	0	0	0	0	0	0	0
CKIASFS	0	1	0	0	0	0	0	0	0	0	0	0	0	0	0	0	0	0
CRDCS	0	1	0	0	0	0	0	0	0	0	0	0	0	0	0	0	0	0
CARGLLGLAKLAAALE	0	1	0	0	0	0	0	0	0	0	0	0	0	0	0	0	0	0
CWFLSWRSC	0	1	0	0	0	0	0	0	0	0	0	0	0	0	0	0	0	0
CSSSRVSAKLAAALE	0	1	0	0	0	0	0	0	0	0	0	0	0	0	0	0	0	0
CRRKLSADVLSLRPQA	0	1	0	0	0	0	0	0	0	0	0	0	0	0	0	0	0	0
CNEGDWCDC	0	1	0	0	0	0	0	0	0	0	0	0	0	0	0	0	0	0
CGYTETFEVLSLRPHSS	0	1	0	0	0	0	0	0	0	0	0	0	0	0	0	0	0	0
SRPSTSLRPHSS	0	1	0	0	0	0	0	0	0	0	0	0	0	0	0	0	0	0
CCLDASSAKLAAALE	0	1	0	0	0	0	0	0	0	0	0	0	0	0	0	0	0	0
CRYGDSFSC	0	1	0	0	0	0	0	0	0	0	0	0	0	0	0	0	0	0
CVSAA	0	1	0	0	0	0	0	0	0	0	0	0	0	0	0	0	0	0
CATSQVSLLSLRPHSS	0	1	0	0	0	0	0	0	0	0	0	0	0	0	0	0	0	0
CNSCTSVC	0	1	0	0	0	0	0	0	0	0	0	0	0	0	0	0	0	0
WRYEVLMNVAKLAAALE	0	1	0	0	0	0	0	0	0	0	0	0	0	0	0	0	0	0
CALVRCVSRVAKLAAALE	0	1	0	0	0	0	0	0	0	0	0	0	0	0	0	0	0	0
CDFWADISAKLAAALE	0	1	0	0	0	0	0	0	0	0	0	0	0	0	0	0	0	0
CQSVHKEIVAKLAGRTRV	0	1	0	0	0	0	0	0	0	0	0	0	0	0	0	0	0	0
CATWTI	0	1	0	0	0	0	0	0	0	0	0	0	0	0	0	0	0	0
CLWEDEYAKLAAALE	0	1	0	0	0	0	0	0	0	0	0	0	0	0	0	0	0	0
CPAMMTKDLLSLRPHSS	0	1	0	0	0	0	0	0	0	0	0	0	0	0	0	0	0	0
CMILLD	0	1	0	0	0	0	0	0	0	0	0	0	0	0	0	0	0	0
CSDNDVVAKLAAALE	0	1	0	0	0	0	0	0	0	0	0	0	0	0	0	0	0	0
CCQSLVRVAKLAAALE	0	1	0	0	0	0	0	0	0	0	0	0	0	0	0	0	0	0
CFQTHTLLS	0	1	0	0	0	0	0	0	0	0	0	0	0	0	0	0	0	0
CISSSGITC	0	1	0	0	0	0	0	0	0	0	0	0	0	0	0	0	0	0
CGFEVDHDLLSLRPHSS	0	1	0	0	0	0	0	0	0	0	0	0	0	0	0	0	0	0
CRRDGLVC	0	1	0	0	0	0	0	0	0	0	0	0	0	0	0	0	0	0
CDRLLLGELLSLRPHSS	0	1	0	0	0	0	0	0	0	0	0	0	0	0	0	0	0	0
CSSTAASCFAKLAAALE	0	1	0	0	0	0	0	0	0	0	0	0	0	0	0	0	0	0
CSAPFLDGLSLRPYSS	0	1	0	0	0	0	0	0	0	0	0	0	0	0	0	0	0	0
CWWSASRRLLSLRPHSS	0	1	0	0	0	0	0	0	0	0	0	0	0	0	0	0	0	0
CTVSCDC	0	1	0	0	0	0	0	0	0	0	0	0	0	0	0	0	0	0
CGGLGCDEIAKLAAALE	0	1	0	0	0	0	0	0	0	0	0	0	0	0	0	0	0	0
CEMDAADLAKLAAALE	0	1	0	0	0	0	0	0	0	0	0	0	0	0	0	0	0	0
CTKRLGFSAKLAVALE	0	1	0	0	0	0	0	0	0	0	0	0	0	0	0	0	0	0
CGYVRSDFAKLAAALE	0	1	0	0	0	0	0	0	0	0	0	0	0	0	0	0	0	0
CISWDGLPC	0	1	0	0	0	0	0	0	0	0	0	0	0	0	0	0	0	0
CAGVGRGMTC	0	1	0	0	0	0	0	0	0	0	0	0	0	0	0	0	0	0
VGS	0	1	0	0	0	0	0	0	0	0	0	0	0	0	0	0	0	0
CGSVLDFSC	0	1	0	0	0	0	0	0	0	0	0	0	0	0	0	0	0	0
CAVRAGGSVLSLRPHSS	0	1	0	0	0	0	0	0	0	0	0	0	0	0	0	0	0	0
WPLLVLC	0	1	0	0	0	0	0	0	0	0	0	0	0	0	0	0	0	0
CYVLVRLRSAKLAAALE	0	1	0	0	0	0	0	0	0	0	0	0	0	0	0	0	0	0
CSRTSYF	0	1	0	0	0	0	0	0	0	0	0	0	0	0	0	0	0	0
CDVKSREAC	0	1	0	0	0	0	0	0	0	0	0	0	0	0	0	0	0	0
CICSDVLIIC	0	1	0	0	0	0	0	0	0	0	0	0	0	0	0	0	0	0
CRASTRVECC	0	1	0	0	0	0	0	0	0	0	0	0	0	0	0	0	0	0
CLADNKSGC	0	1	0	0	0	0	0	0	0	0	0	0	0	0	0	0	0	0
CIESECDCRAKLAAALE	0	1	0	0	0	0	0	0	0	0	0	0	0	0	0	0	0	0
CPRGAFADLLSLRPHSS	0	1	0	0	0	0	0	0	0	0	0	0	0	0	0	0	0	0
CLLASCKVAKLAAALE	0	1	0	0	0	0	0	0	0	0	0	0	0	0	0	0	0	0
CRARGLFQSC	0	1	0	0	0	0	0	0	0	0	0	0	0	0	0	0	0	0
CECSYFILAC	0	1	0	0	0	0	0	0	0	0	0	0	0	0	0	0	0	0
CSMSARVLSLRPHSS	0	1	0	0	0	0	0	0	0	0	0	0	0	0	0	0	0	0
CRWLPEVGC	0	1	0	0	0	0	0	0	0	0	0	0	0	0	0	0	0	0
CMSIVGLVLSLRPHSS	0	1	0	0	0	0	0	0	0	0	0	0	0	0	0	0	0	0
CDARNIYGAKLAAALE	0	1	0	0	0	0	0	0	0	0	0	0	0	0	0	0	0	0
CEWSSALAKLAAALE	0	1	0	0	0	0	0	0	0	0	0	0	0	0	0	0	0	0
CTSAKGAVVLSLRPHSS	0	1	0	0	0	0	0	0	0	0	0	0	0	0	0	0	0	0
CMFLALCC	0	1	0	0	0	0	0	0	0	0	0	0	0	0	0	0	0	0
CQEYRGSPC	0	1	0	0	0	0	0	0	0	0	0	0	0	0	0	0	0	0
WHDGVLVLSAKLAAALE	0	1	0	0	0	0	0	0	0	0	0	0	0	0	0	0	0	0
CGSTRFLLAKLAAALE	0	1	0	0	0	0	0	0	0	0	0	0	0	0	0	0	0	0
CTSSRDGGAKLAAALE	0	1	0	0	0	0	0	0	0	0	0	0	0	0	0	0	0	0
CRCDYVVVLSLRPHSS	0	1	0	0	0	0	0	0	0	0	0	0	0	0	0	0	0	0
CVQGTMSLAKLAAALE	0	1	0	0	0	0	0	0	0	0	0	0	0	0	0	0	0	0
WRDGEWSVSAKLAAALE	0	1	0	0	0	0	0	0	0	0	0	0	0	0	0	0	0	0
CHVYESEIAKLAAALE	0	1	0	0	0	0	0	0	0	0	0	0	0	0	0	0	0	0
WLVLCEACVLSLRPHSS	0	1	0	0	0	0	0	0	0	0	0	0	0	0	0	0	0	0
CNGSICRVC	0	1	0	0	0	0	0	0	0	0	0	0	0	0	0	0	0	0
CNKAQRPMVLSLRSHSS	0	1	0	0	0	0	0	0	0	0	0	0	0	0	0	0	0	0
CCRTYLAVLSLRPHSS	0	1	0	0	0	0	0	0	0	0	0	0	0	0	0	0	0	0
CTRLRFRVAKLAAALE	0	1	0	0	0	0	0	0	0	0	0	0	0	0	0	0	0	0
CRRRYSVVLSLRPHSS	0	1	0	0	0	0	0	0	0	0	0	0	0	0	0	0	0	0
CQDLLGYLFAKLAAALE	0	1	0	0	0	0	0	0	0	0	0	0	0	0	0	0	0	0
CTKIASQIFFFFAKLAAALE	0	1	0	0	0	0	0	0	0	0	0	0	0	0	0	0	0	0
CSVYGQTSC	0	1	0	0	0	0	0	0	0	0	0	0	0	0	0	0	0	0
CSEGAYSWVLSLRPHSS	0	1	0	0	0	0	0	0	0	0	0	0	0	0	0	0	0	0
CRCGL	0	1	0	0	0	0	0	0	0	0	0	0	0	0	0	0	0	0
CMGWICVMC	0	1	0	0	0	0	0	0	0	0	0	0	0	0	0	0	0	0
CVRQCLLFAKLAAALE	0	1	0	0	0	0	0	0	0	0	0	0	0	0	0	0	0	0
CPTSC	0	1	0	0	0	0	0	0	0	0	0	0	0	0	0	0	0	0
CPTSY	0	1	0	0	0	0	0	0	0	0	0	0	0	0	0	0	0	0
CKDGGADVVLSLRPHSS	0	1	0	0	0	0	0	0	0	0	0	0	0	0	0	0	0	0
WRVGEAVSLLSLRPHSS	0	1	0	0	0	0	0	0	0	0	0	0	0	0	0	0	0	0
CLQRNLICLLSLRPHSS	0	1	0	0	0	0	0	0	0	0	0	0	0	0	0	0	0	0
CRGYLSTTIAKLAAALE	0	1	0	0	0	0	0	0	0	0	0	0	0	0	0	0	0	0
CIQSRVGFAKLAAALE	0	1	0	0	0	0	0	0	0	0	0	0	0	0	0	0	0	0
CILVEVRWC	0	1	0	0	0	0	0	0	0	0	0	0	0	0	0	0	0	0
CSGLSSALSAKLAAALE	0	1	0	0	0	0	0	0	0	0	0	0	0	0	0	0	0	0
CVEVEAIVLSLRPHSS	0	1	0	0	0	0	0	0	0	0	0	0	0	0	0	0	0	0
CDETSARAC	0	1	0	0	0	0	0	0	0	0	0	0	0	0	0	0	0	0
CSGAAVVSSAKLAAALE	0	1	0	0	0	0	0	0	0	0	0	0	0	0	0	0	0	0
CRVSKIRC	0	1	0	0	0	0	0	0	0	0	0	0	0	0	0	0	0	0
CTLAGMIEVLSLRPHSS	0	1	0	0	0	0	0	0	0	0	0	0	0	0	0	0	0	0
CGLVLSIAC	0	1	0	0	0	0	0	0	0	0	0	0	0	0	0	0	0	0
CSRTRRDHGAKLAAALE	0	1	0	0	0	0	0	0	0	0	0	0	0	0	0	0	0	0
CRVLRSVLSLRPHSS	0	1	0	0	0	0	0	0	0	0	0	0	0	0	0	0	0	0
CSVVLLYVVLSLRPHSS	0	1	0	0	0	0	0	0	0	0	0	0	0	0	0	0	0	0
CMGLHVAVLSLRPHSS	0	1	0	0	0	0	0	0	0	0	0	0	0	0	0	0	0	0
CSTLVGRCVC	0	1	0	0	0	0	0	0	0	0	0	0	0	0	0	0	0	0
CCDRVSGC	0	1	0	0	0	0	0	0	0	0	0	0	0	0	0	0	0	0
CSPHTPTSLLSLRQHSS	0	1	0	0	0	0	0	0	0	0	0	0	0	0	0	0	0	0
CRLCTG	0	1	0	0	0	0	0	0	0	0	0	0	0	0	0	0	0	0
CKMIKNTTC	0	1	0	0	0	0	0	0	0	0	0	0	0	0	0	0	0	0
CVRSYV	0	1	0	0	0	0	0	0	0	0	0	0	0	0	0	0	0	0
CGEAGLV	0	1	0	0	0	0	0	0	0	0	0	0	0	0	0	0	0	0
CARTASSFAKLAAALE	0	1	0	0	0	0	0	0	0	0	0	0	0	0	0	0	0	0
CTGSTNSLAKLAAALE	0	1	0	0	0	0	0	0	0	0	0	0	0	0	0	0	0	0
WAELFLRRAARDVLSLRPHSS	0	1	0	0	0	0	0	0	0	0	0	0	0	0	0	0	0	0
CRLDVSIRSAKLAAALE	0	1	0	0	0	0	0	0	0	0	0	0	0	0	0	0	0	0
CDRMLLRIAKLAAALE	0	1	0	0	0	0	0	0	0	0	0	0	0	0	0	0	0	0
CRLYRREC	0	1	0	0	0	0	0	0	0	0	0	0	0	0	0	0	0	0
CSYSCSRLAKLAAALE	0	1	0	0	0	0	0	0	0	0	0	0	0	0	0	0	0	0
CKGRRLLNC	0	1	0	0	0	0	0	0	0	0	0	0	0	0	0	0	0	0
CQDVEGGEC	0	1	0	0	0	0	0	0	0	0	0	0	0	0	0	0	0	0
CYTLEEGVVLSLRPYSSK	0	1	0	0	0	0	0	0	0	0	0	0	0	0	0	0	0	0
CGPEAG	0	1	0	0	0	0	0	0	0	0	0	0	0	0	0	0	0	0
CTEAYA	0	1	0	0	0	0	0	0	0	0	0	0	0	0	0	0	0	0
CLLLAYLVAKLAAALE	0	1	0	0	0	0	0	0	0	0	0	0	0	0	0	0	0	0
CEYVLV	0	1	0	0	0	0	0	0	0	0	0	0	0	0	0	0	0	0
CRRLCGR	0	1	0	0	0	0	0	0	0	0	0	0	0	0	0	0	0	0
CSERRRR	0	1	0	0	0	0	0	0	0	0	0	0	0	0	0	0	0	0
CVSLVSVSAKLAAALE	0	1	0	0	0	0	0	0	0	0	0	0	0	0	0	0	0	0
CSSYAYVLLSLRPHSS	0	1	0	0	0	0	0	0	0	0	0	0	0	0	0	0	0	0
CESGFARMC	0	1	0	0	0	0	0	0	0	0	0	0	0	0	0	0	0	0
CVGVELCRVLSLRPHSS	0	1	0	0	0	0	0	0	0	0	0	0	0	0	0	0	0	0
CVVSRSAMLLSLRPHSS	0	1	0	0	0	0	0	0	0	0	0	0	0	0	0	0	0	0
CSLHIRAHC	0	1	0	0	0	0	0	0	0	0	0	0	0	0	0	0	0	0
CMLCLLRVLSLRPHSS	0	1	0	0	0	0	0	0	0	0	0	0	0	0	0	0	0	0
CVCLEELLLSLRPHSS	0	1	0	0	0	0	0	0	0	0	0	0	0	0	0	0	0	0
CVSICRGIAKLAAALE	0	1	0	0	0	0	0	0	0	0	0	0	0	0	0	0	0	0
CSPLTGSSVLSLRPHSS	0	1	0	0	0	0	0	0	0	0	0	0	0	0	0	0	0	0
CLVGSVSVLLSLRPHSS	0	1	0	0	0	0	0	0	0	0	0	0	0	0	0	0	0	0
WPRRG	0	1	0	0	0	0	0	0	0	0	0	0	0	0	0	0	0	0
CDVRGRRHVLSLRPHSS	0	1	0	0	0	0	0	0	0	0	0	0	0	0	0	0	0	0
CSRDSFGELAKLAAALE	0	1	0	0	0	0	0	0	0	0	0	0	0	0	0	0	0	0
CRLGSFEC	0	1	0	0	0	0	0	0	0	0	0	0	0	0	0	0	0	0
CGDRRVSKVAKLAAALE	0	1	0	0	0	0	0	0	0	0	0	0	0	0	0	0	0	0
CGRVVSHVC	0	1	0	0	0	0	0	0	0	0	0	0	0	0	0	0	0	0
CKCLW	0	1	0	0	0	0	0	0	0	0	0	0	0	0	0	0	0	0
CRSRA	0	1	0	0	0	0	0	0	0	0	0	0	0	0	0	0	0	0
CRQPTLKNC	0	1	0	0	0	0	0	0	0	0	0	0	0	0	0	0	0	0
CECLGV	0	1	0	0	0	0	0	0	0	0	0	0	0	0	0	0	0	0
CNKGNVVSAKLAAALE	0	1	0	0	0	0	0	0	0	0	0	0	0	0	0	0	0	0
CRWHEVVAKLAAALE	0	1	0	0	0	0	0	0	0	0	0	0	0	0	0	0	0	0
CLELPNFFLLSLRPHLS	0	1	0	0	0	0	0	0	0	0	0	0	0	0	0	0	0	0
CGEEGYVVVLSLRPHSS	0	1	0	0	0	0	0	0	0	0	0	0	0	0	0	0	0	0
CRLLVGSIAKLAAALE	0	1	0	0	0	0	0	0	0	0	0	0	0	0	0	0	0	0
CGMSGNARAKLAAALE	0	1	0	0	0	0	0	0	0	0	0	0	0	0	0	0	0	0
CGDER	0	1	0	0	0	0	0	0	0	0	0	0	0	0	0	0	0	0
CLTRIMLVLSLRPHSS	0	1	0	0	0	0	0	0	0	0	0	0	0	0	0	0	0	0
CSCGLWYISAKLAAALE	0	1	0	0	0	0	0	0	0	0	0	0	0	0	0	0	0	0
CGSETANLAKLAAALE	0	1	0	0	0	0	0	0	0	0	0	0	0	0	0	0	0	0
CVLELIVRTC	0	1	0	0	0	0	0	0	0	0	0	0	0	0	0	0	0	0
CTSSPNNHC	0	1	0	0	0	0	0	0	0	0	0	0	0	0	0	0	0	0
CGLRIRASAKLAAALE	0	1	0	0	0	0	0	0	0	0	0	0	0	0	0	0	0	0
CSGSTAFRLLSLRPHSS	0	1	0	0	0	0	0	0	0	0	0	0	0	0	0	0	0	0
CSNLEDSRLLSLRPHSS	0	1	0	0	0	0	0	0	0	0	0	0	0	0	0	0	0	0
SW	0	1	0	0	0	0	0	0	0	0	0	0	0	0	0	0	0	0
CRWSGLVICAKLAAALE	0	1	0	0	0	0	0	0	0	0	0	0	0	0	0	0	0	0
CVCMADRGC	0	1	0	0	0	0	0	0	0	0	0	0	0	0	0	0	0	0
CVSYWLLLAKLEAALE	0	1	0	0	0	0	0	0	0	0	0	0	0	0	0	0	0	0
CRGYTSFDC	0	1	0	0	0	0	0	0	0	0	0	0	0	0	0	0	0	0
CVVLEYCVC	0	1	0	0	0	0	0	0	0	0	0	0	0	0	0	0	0	0
CSGVVLMDC	0	1	0	0	0	0	0	0	0	0	0	0	0	0	0	0	0	0
CSKAR	0	1	0	0	0	0	0	0	0	0	0	0	0	0	0	0	0	0
CTRQSAY	0	1	0	0	0	0	0	0	0	0	0	0	0	0	0	0	0	0
CSHRDVR	0	1	0	0	0	0	0	0	0	0	0	0	0	0	0	0	0	0
CSRGVLLSAKLAAAFE	0	1	0	0	0	0	0	0	0	0	0	0	0	0	0	0	0	0
CRPGTVE	0	1	0	0	0	0	0	0	0	0	0	0	0	0	0	0	0	0
CQWEAGSYLLSLRPHSS	0	1	0	0	0	0	0	0	0	0	0	0	0	0	0	0	0	0
CPNYGLRCFAKLAAALE	0	1	0	0	0	0	0	0	0	0	0	0	0	0	0	0	0	0
CCLRAVRSVLSLRPHSS	0	1	0	0	0	0	0	0	0	0	0	0	0	0	0	0	0	0
CMICDRSC	0	1	0	0	0	0	0	0	0	0	0	0	0	0	0	0	0	0
CSVGHLERC	0	1	0	0	0	0	0	0	0	0	0	0	0	0	0	0	0	0
CLSSRRIVAKLAAALE	0	1	0	0	0	0	0	0	0	0	0	0	0	0	0	0	0	0
CVRRCVRAC	0	1	0	0	0	0	0	0	0	0	0	0	0	0	0	0	0	0
CEYVGWSGLLSLRPHSS	0	1	0	0	0	0	0	0	0	0	0	0	0	0	0	0	0	0
CQNWLLGGFAKLAAALE	0	1	0	0	0	0	0	0	0	0	0	0	0	0	0	0	0	0
CDFVSSS	0	1	0	0	0	0	0	0	0	0	0	0	0	0	0	0	0	0
CMEAKG	0	1	0	0	0	0	0	0	0	0	0	0	0	0	0	0	0	0
CTRSRSLMLLSLRPHSS	0	1	0	0	0	0	0	0	0	0	0	0	0	0	0	0	0	0
AILLMNLKC	0	1	0	0	0	0	0	0	0	0	0	0	0	0	0	0	0	0
CRMVDSFLC	0	1	0	0	0	0	0	0	0	0	0	0	0	0	0	0	0	0
CLLRRFRIGAKLAAALE	0	1	0	0	0	0	0	0	0	0	0	0	0	0	0	0	0	0
CFRMVFDVAKLAAALE	0	1	0	0	0	0	0	0	0	0	0	0	0	0	0	0	0	0
CAFVVSRSLLSLRPHSS	0	1	0	0	0	0	0	0	0	0	0	0	0	0	0	0	0	0
CFVE	0	1	0	0	0	0	0	0	0	0	0	0	0	0	0	0	0	0
CLRVW	0	1	0	0	0	0	0	0	0	0	0	0	0	0	0	0	0	0
CGRNFW	0	1	0	0	0	0	0	0	0	0	0	0	0	0	0	0	0	0
CLRVS	0	1	0	0	0	0	0	0	0	0	0	0	0	0	0	0	0	0
CATLQRIFAKLAAALE	0	1	0	0	0	0	0	0	0	0	0	0	0	0	0	0	0	0
CVATLADAFAKLAAALE	0	1	0	0	0	0	0	0	0	0	0	0	0	0	0	0	0	0
CGERA	0	1	0	0	0	0	0	0	0	0	0	0	0	0	0	0	0	0
CLRASFPSQC	0	1	0	0	0	0	0	0	0	0	0	0	0	0	0	0	0	0
CPTKGLGVAKLAAALE	0	1	0	0	0	0	0	0	0	0	0	0	0	0	0	0	0	0
CLIRIGRRAKLAAALE	0	1	0	0	0	0	0	0	0	0	0	0	0	0	0	0	0	0
CLSPMNTNC	0	1	0	0	0	0	0	0	0	0	0	0	0	0	0	0	0	0
CPSCLG	0	1	0	0	0	0	0	0	0	0	0	0	0	0	0	0	0	0
CTLLRRICAKLAAALE	0	1	0	0	0	0	0	0	0	0	0	0	0	0	0	0	0	0
CSDSSLVFLLSLRPHSS	0	1	0	0	0	0	0	0	0	0	0	0	0	0	0	0	0	0
CVGPQSGGLLSLRPHSS	0	1	0	0	0	0	0	0	0	0	0	0	0	0	0	0	0	0
CRGVVIDDGLLSLRPHSS	0	1	0	0	0	0	0	0	0	0	0	0	0	0	0	0	0	0
CTGVLSSCAKLAAALE	0	1	0	0	0	0	0	0	0	0	0	0	0	0	0	0	0	0
CDFRAGPSC	0	1	0	0	0	0	0	0	0	0	0	0	0	0	0	0	0	0
CSSDSNAEVLSLRPHSS	0	1	0	0	0	0	0	0	0	0	0	0	0	0	0	0	0	0
CSGCDQHEVLSLRPHSS	0	1	0	0	0	0	0	0	0	0	0	0	0	0	0	0	0	0
CQSSNLRRLLSLRPHSS	0	1	0	0	0	0	0	0	0	0	0	0	0	0	0	0	0	0
CPVVGSSELLSLRPHSS	0	1	0	0	0	0	0	0	0	0	0	0	0	0	0	0	0	0
CEATQ	0	1	0	0	0	0	0	0	0	0	0	0	0	0	0	0	0	0
CEATR	0	1	0	0	0	0	0	0	0	0	0	0	0	0	0	0	0	0
CMLAERSQC	0	1	0	0	0	0	0	0	0	0	0	0	0	0	0	0	0	0
CLLAVTVSAKLAAALE	0	1	0	0	0	0	0	0	0	0	0	0	0	0	0	0	0	0
CSRSSASNC	0	1	0	0	0	0	0	0	0	0	0	0	0	0	0	0	0	0
CNKTYDKPC	0	1	0	0	0	0	0	0	0	0	0	0	0	0	0	0	0	0
SRWVICGC	0	1	0	0	0	0	0	0	0	0	0	0	0	0	0	0	0	0
CPNKELLRC	0	1	0	0	0	0	0	0	0	0	0	0	0	0	0	0	0	0
CGVMMEDC	0	1	0	0	0	0	0	0	0	0	0	0	0	0	0	0	0	0
CQWIFGR	0	1	0	0	0	0	0	0	0	0	0	0	0	0	0	0	0	0
CSTIRSRVAKLAAALE	0	1	0	0	0	0	0	0	0	0	0	0	0	0	0	0	0	0
CDSLDSDCLLSLRPHSS	0	1	0	0	0	0	0	0	0	0	0	0	0	0	0	0	0	0
CDSDVVFCC	0	1	0	0	0	0	0	0	0	0	0	0	0	0	0	0	0	0
CKVLRSMPDC	0	1	0	0	0	0	0	0	0	0	0	0	0	0	0	0	0	0
CRRDVCGLLSLRPHSS	0	1	0	0	0	0	0	0	0	0	0	0	0	0	0	0	0	0
CLALGRRGAKLAAALE	0	1	0	0	0	0	0	0	0	0	0	0	0	0	0	0	0	0
CNRVV	0	1	0	0	0	0	0	0	0	0	0	0	0	0	0	0	0	0
CEDVRWGSVAKLAAALE	0	1	0	0	0	0	0	0	0	0	0	0	0	0	0	0	0	0
CSARI	0	1	0	0	0	0	0	0	0	0	0	0	0	0	0	0	0	0
CHVKIVVVAKLAAALE	0	1	0	0	0	0	0	0	0	0	0	0	0	0	0	0	0	0
CTCVVGVYVLSLRPHSS	0	1	0	0	0	0	0	0	0	0	0	0	0	0	0	0	0	0
CVGEEDGIAKLAAALE	0	1	0	0	0	0	0	0	0	0	0	0	0	0	0	0	0	0
CTAYVFEMFAKLAAALE	0	1	0	0	0	0	0	0	0	0	0	0	0	0	0	0	0	0
CMRASPPSC	0	1	0	0	0	0	0	0	0	0	0	0	0	0	0	0	0	0
CSCRSNPC	0	1	0	0	0	0	0	0	0	0	0	0	0	0	0	0	0	0
WRYVSFVSWC	0	1	0	0	0	0	0	0	0	0	0	0	0	0	0	0	0	0
CMTLKE	0	1	0	0	0	0	0	0	0	0	0	0	0	0	0	0	0	0
CYRNTKEA	0	1	0	0	0	0	0	0	0	0	0	0	0	0	0	0	0	0
CLRDEFRHAKLAAALE	0	1	0	0	0	0	0	0	0	0	0	0	0	0	0	0	0	0
CILSLASVLSLRPHSS	0	1	0	0	0	0	0	0	0	0	0	0	0	0	0	0	0	0
CVYGLLSAVLSLRPHSS	0	1	0	0	0	0	0	0	0	0	0	0	0	0	0	0	0	0
CSAKRRVGVLSLRPHSS	0	1	0	0	0	0	0	0	0	0	0	0	0	0	0	0	0	0
CYTLRTPFLLSLRPHSS	0	1	0	0	0	0	0	0	0	0	0	0	0	0	0	0	0	0
CILVVI	0	1	0	0	0	0	0	0	0	0	0	0	0	0	0	0	0	0
CVPSDKMKC	0	1	0	0	0	0	0	0	0	0	0	0	0	0	0	0	0	0
CQRDVVLLLAKLAAALE	0	1	0	0	0	0	0	0	0	0	0	0	0	0	0	0	0	0
CPIVSYCSAKLAAALE	0	1	0	0	0	0	0	0	0	0	0	0	0	0	0	0	0	0
CCSVELVFLSAKLAAALE	0	1	0	0	0	0	0	0	0	0	0	0	0	0	0	0	0	0
CHNASFGAVLSLRPHSS	0	1	0	0	0	0	0	0	0	0	0	0	0	0	0	0	0	0
CIGSIGVTC	0	1	0	0	0	0	0	0	0	0	0	0	0	0	0	0	0	0
CDKRSNCCAKLAAALE	0	1	0	0	0	0	0	0	0	0	0	0	0	0	0	0	0	0
CSLLLDVNFAKLAAALE	0	1	0	0	0	0	0	0	0	0	0	0	0	0	0	0	0	0
CNSRGPAGVLSLRPHSS	0	1	0	0	0	0	0	0	0	0	0	0	0	0	0	0	0	0
CEWRCVIAKLAAALE	0	1	0	0	0	0	0	0	0	0	0	0	0	0	0	0	0	0
CTRTTKRFAKLAAALE	0	1	0	0	0	0	0	0	0	0	0	0	0	0	0	0	0	0
CTTLMGRVC	0	1	0	0	0	0	0	0	0	0	0	0	0	0	0	0	0	0
CQTSKQILLSLRPHSS	0	1	0	0	0	0	0	0	0	0	0	0	0	0	0	0	0	0
CVDLLESVLSLRPHSS	0	1	0	0	0	0	0	0	0	0	0	0	0	0	0	0	0	0
CTRSGAFSLLSLRPHSS	0	1	0	0	0	0	0	0	0	0	0	0	0	0	0	0	0	0
CEAAALGCLLSLRPHSS	0	1	0	0	0	0	0	0	0	0	0	0	0	0	0	0	0	0
CVAYRRCVLSLRPHSS	0	1	0	0	0	0	0	0	0	0	0	0	0	0	0	0	0	0
WLVSVGRTAC	0	1	0	0	0	0	0	0	0	0	0	0	0	0	0	0	0	0
WLDGFGL	0	1	0	0	0	0	0	0	0	0	0	0	0	0	0	0	0	0
CLVDRRL	0	1	0	0	0	0	0	0	0	0	0	0	0	0	0	0	0	0
CQLPYGCMC	0	1	0	0	0	0	0	0	0	0	0	0	0	0	0	0	0	0
CLRCSTE	0	1	0	0	0	0	0	0	0	0	0	0	0	0	0	0	0	0
CARKVDELLSLRPHSS	0	1	0	0	0	0	0	0	0	0	0	0	0	0	0	0	0	0
CRTTAVLMGIAKLAAALE	0	1	0	0	0	0	0	0	0	0	0	0	0	0	0	0	0	0
CCTATDRIVLSLRPHSS	0	1	0	0	0	0	0	0	0	0	0	0	0	0	0	0	0	0
CRPMIRWSC	0	1	0	0	0	0	0	0	0	0	0	0	0	0	0	0	0	0
CGERLCRLLSLRPHSS	0	1	0	0	0	0	0	0	0	0	0	0	0	0	0	0	0	0
CNSGTYNHC	0	1	0	0	0	0	0	0	0	0	0	0	0	0	0	0	0	0
CTSNVLTPC	0	1	0	0	0	0	0	0	0	0	0	0	0	0	0	0	0	0
CTQVGEWLLSLRPHSS	0	1	0	0	0	0	0	0	0	0	0	0	0	0	0	0	0	0
LRVRRIVPLLSLRPHSS	0	1	0	0	0	0	0	0	0	0	0	0	0	0	0	0	0	0
CASCAA	0	1	0	0	0	0	0	0	0	0	0	0	0	0	0	0	0	0
CLSTRA	0	1	0	0	0	0	0	0	0	0	0	0	0	0	0	0	0	0
CDGGRFVGC	0	1	0	0	0	0	0	0	0	0	0	0	0	0	0	0	0	0
CDSLRLTMLLLSLRPHSS	0	1	0	0	0	0	0	0	0	0	0	0	0	0	0	0	0	0
CVSKSYASC	0	1	0	0	0	0	0	0	0	0	0	0	0	0	0	0	0	0
CEGGNFGYLLSLRPHSS	0	1	0	0	0	0	0	0	0	0	0	0	0	0	0	0	0	0
CVTSGY	0	1	0	0	0	0	0	0	0	0	0	0	0	0	0	0	0	0
CARHMRCAKLAAALE	0	1	0	0	0	0	0	0	0	0	0	0	0	0	0	0	0	0
CSWRSEC	0	1	0	0	0	0	0	0	0	0	0	0	0	0	0	0	0	0
CRLSRRCAKLAAALE	0	1	0	0	0	0	0	0	0	0	0	0	0	0	0	0	0	0
CPLCGLFRLLSLRPHSS	0	1	0	0	0	0	0	0	0	0	0	0	0	0	0	0	0	0
CYHKVGDVLSLRPHSS	0	1	0	0	0	0	0	0	0	0	0	0	0	0	0	0	0	0
CTSYCQRRLLSLRPHSS	0	1	0	0	0	0	0	0	0	0	0	0	0	0	0	0	0	0
CAGMGRTIC	0	1	0	0	0	0	0	0	0	0	0	0	0	0	0	0	0	0
CREVRSGSQLLSLRPHSS	0	1	0	0	0	0	0	0	0	0	0	0	0	0	0	0	0	0
CIAAYLPQC	0	1	0	0	0	0	0	0	0	0	0	0	0	0	0	0	0	0
CDASSFY	0	1	0	0	0	0	0	0	0	0	0	0	0	0	0	0	0	0
CWERPDR	0	1	0	0	0	0	0	0	0	0	0	0	0	0	0	0	0	0
CMTGADRSLAKLAAALE	0	1	0	0	0	0	0	0	0	0	0	0	0	0	0	0	0	0
CQQGTLGAVLSLRPHSS	0	1	0	0	0	0	0	0	0	0	0	0	0	0	0	0	0	0
CTGCA	0	1	0	0	0	0	0	0	0	0	0	0	0	0	0	0	0	0
CETDELVRAKLAAALE	0	1	0	0	0	0	0	0	0	0	0	0	0	0	0	0	0	0
CGMIGDDVVLSLRPHSS	0	1	0	0	0	0	0	0	0	0	0	0	0	0	0	0	0	0
CNSLFL	0	1	0	0	0	0	0	0	0	0	0	0	0	0	0	0	0	0
CNMRPELLAKLAAALE	0	1	0	0	0	0	0	0	0	0	0	0	0	0	0	0	0	0
CSKLF	0	1	0	0	0	0	0	0	0	0	0	0	0	0	0	0	0	0
CNETQCLRLAKLAAALE	0	1	0	0	0	0	0	0	0	0	0	0	0	0	0	0	0	0
CRYVRHVGC	0	1	0	0	0	0	0	0	0	0	0	0	0	0	0	0	0	0
CGETVDPKVLSLRPHSS	0	1	0	0	0	0	0	0	0	0	0	0	0	0	0	0	0	0
CAQRSD	0	1	0	0	0	0	0	0	0	0	0	0	0	0	0	0	0	0
CLLVPGKNC	0	1	0	0	0	0	0	0	0	0	0	0	0	0	0	0	0	0
SSVDKLAAALEV	0	1	0	0	0	0	0	0	0	0	0	0	0	0	0	0	0	0
CDGRRRLLAKLAAALE	0	1	0	0	0	0	0	0	0	0	0	0	0	0	0	0	0	0
CLVNNRA	0	1	0	0	0	0	0	0	0	0	0	0	0	0	0	0	0	0
CLTRFLVVIAKLAAALE	0	1	0	0	0	0	0	0	0	0	0	0	0	0	0	0	0	0
CVTRHVTC	0	1	0	0	0	0	0	0	0	0	0	0	0	0	0	0	0	0
CGLRCVAIAKLAAALE	0	1	0	0	0	0	0	0	0	0	0	0	0	0	0	0	0	0
AVRESIVLSLRPHSS	0	1	0	0	0	0	0	0	0	0	0	0	0	0	0	0	0	0
CTEVLVRRC	0	1	0	0	0	0	0	0	0	0	0	0	0	0	0	0	0	0
CGSVTTGSAVAKLAAALE	0	1	0	0	0	0	0	0	0	0	0	0	0	0	0	0	0	0
CVYWATRSAKLAAALE	0	1	0	0	0	0	0	0	0	0	0	0	0	0	0	0	0	0
CRDFVQVRLLSLRPHSS	0	1	0	0	0	0	0	0	0	0	0	0	0	0	0	0	0	0
CKERGTGYLLSLRPHSS	0	1	0	0	0	0	0	0	0	0	0	0	0	0	0	0	0	0
WRAGAG	0	1	0	0	0	0	0	0	0	0	0	0	0	0	0	0	0	0
CRDWSVVVLSLRPHSS	0	1	0	0	0	0	0	0	0	0	0	0	0	0	0	0	0	0
CSAGHLWIAKLAAVLE	0	1	0	0	0	0	0	0	0	0	0	0	0	0	0	0	0	0
CDESGSLTVC	0	1	0	0	0	0	0	0	0	0	0	0	0	0	0	0	0	0
LPGEGLSSLAKLAAALE	0	1	0	0	0	0	0	0	0	0	0	0	0	0	0	0	0	0
CRCRCYSVLSLRPHSS	0	1	0	0	0	0	0	0	0	0	0	0	0	0	0	0	0	0
CLLMLIYSAKLAAALE	0	1	0	0	0	0	0	0	0	0	0	0	0	0	0	0	0	0
CRGVW	0	1	0	0	0	0	0	0	0	0	0	0	0	0	0	0	0	0
CGVWLWLEC	0	1	0	0	0	0	0	0	0	0	0	0	0	0	0	0	0	0
CRGVG	0	1	0	0	0	0	0	0	0	0	0	0	0	0	0	0	0	0
WRGVFMILRAKLAAALE	0	1	0	0	0	0	0	0	0	0	0	0	0	0	0	0	0	0
CNSRCGSICAKLAAALE	0	1	0	0	0	0	0	0	0	0	0	0	0	0	0	0	0	0
WHWYEYE	0	1	0	0	0	0	0	0	0	0	0	0	0	0	0	0	0	0
CCRLTAIAC	0	1	0	0	0	0	0	0	0	0	0	0	0	0	0	0	0	0
CRRGGGLASC	0	1	0	0	0	0	0	0	0	0	0	0	0	0	0	0	0	0
CTHPLARKLLSLRPHSS	0	1	0	0	0	0	0	0	0	0	0	0	0	0	0	0	0	0
CTTSRGVVLSLRPHSS	0	1	0	0	0	0	0	0	0	0	0	0	0	0	0	0	0	0
CQFGGTSVAKLAAALE	0	1	0	0	0	0	0	0	0	0	0	0	0	0	0	0	0	0
CYCVMVTVLSLRPHSS	0	1	0	0	0	0	0	0	0	0	0	0	0	0	0	0	0	0
CNRRSYARCAKLAAALE	0	1	0	0	0	0	0	0	0	0	0	0	0	0	0	0	0	0
LSWIYDGLLSLRPHSS	0	1	0	0	0	0	0	0	0	0	0	0	0	0	0	0	0	0
CHSSELLLSLRPHSS	0	1	0	0	0	0	0	0	0	0	0	0	0	0	0	0	0	0
CVGSSMKMLSLRPHSS	0	1	0	0	0	0	0	0	0	0	0	0	0	0	0	0	0	0
CTPWRMGLLSLRPHSS	0	1	0	0	0	0	0	0	0	0	0	0	0	0	0	0	0	0
CGRIVS	0	1	0	0	0	0	0	0	0	0	0	0	0	0	0	0	0	0
CSGGSRLRCAKLAAALE	0	1	0	0	0	0	0	0	0	0	0	0	0	0	0	0	0	0
CEVSAFLALLSLRPHSS	0	1	0	0	0	0	0	0	0	0	0	0	0	0	0	0	0	0
CRETRVGTC	0	1	0	0	0	0	0	0	0	0	0	0	0	0	0	0	0	0
CAFFD	0	1	0	0	0	0	0	0	0	0	0	0	0	0	0	0	0	0
CAASDWLNC	0	1	0	0	0	0	0	0	0	0	0	0	0	0	0	0	0	0
CQAR	0	1	0	0	0	0	0	0	0	0	0	0	0	0	0	0	0	0
CIASNAH	0	1	0	0	0	0	0	0	0	0	0	0	0	0	0	0	0	0
CTSYSVCGCAKLAAALE	0	1	0	0	0	0	0	0	0	0	0	0	0	0	0	0	0	0
CDVGSRLCAKLAAALE	0	1	0	0	0	0	0	0	0	0	0	0	0	0	0	0	0	0
CVLKSDQVAKLAAALE	0	1	0	0	0	0	0	0	0	0	0	0	0	0	0	0	0	0
CSGYDRLLSLRPHSS	0	1	0	0	0	0	0	0	0	0	0	0	0	0	0	0	0	0
CEVGGCRIIAKLAAALE	0	1	0	0	0	0	0	0	0	0	0	0	0	0	0	0	0	0
CVVRP	0	1	0	0	0	0	0	0	0	0	0	0	0	0	0	0	0	0
CMRRCSVC	0	1	0	0	0	0	0	0	0	0	0	0	0	0	0	0	0	0
CRPHVIE	0	1	0	0	0	0	0	0	0	0	0	0	0	0	0	0	0	0
CSLRVYECAKLAAALE	0	1	0	0	0	0	0	0	0	0	0	0	0	0	0	0	0	0
CQECTVQYC	0	1	0	0	0	0	0	0	0	0	0	0	0	0	0	0	0	0
CALPTIFKVLSLRPHSS	0	1	0	0	0	0	0	0	0	0	0	0	0	0	0	0	0	0
CERWIGE	0	1	0	0	0	0	0	0	0	0	0	0	0	0	0	0	0	0
CVRDLCMVLSLRPHSS	0	1	0	0	0	0	0	0	0	0	0	0	0	0	0	0	0	0
CRCLWRAC	0	1	0	0	0	0	0	0	0	0	0	0	0	0	0	0	0	0
CNGVLRMFVLSLRPHSS	0	1	0	0	0	0	0	0	0	0	0	0	0	0	0	0	0	0
CYGWLVVGC	0	1	0	0	0	0	0	0	0	0	0	0	0	0	0	0	0	0
LPSFGSAGC	0	1	0	0	0	0	0	0	0	0	0	0	0	0	0	0	0	0
CGLRYHEVAKLAAALE	0	1	0	0	0	0	0	0	0	0	0	0	0	0	0	0	0	0
CKSGVV	0	1	0	0	0	0	0	0	0	0	0	0	0	0	0	0	0	0
CRVIWLVFAKLAAALE	0	1	0	0	0	0	0	0	0	0	0	0	0	0	0	0	0	0
CECCRRVVAKLAAALE	0	1	0	0	0	0	0	0	0	0	0	0	0	0	0	0	0	0
CHADRFDSC	0	1	0	0	0	0	0	0	0	0	0	0	0	0	0	0	0	0
CQVLRAVLLLSLRPHSS	0	1	0	0	0	0	0	0	0	0	0	0	0	0	0	0	0	0
CRTGY	0	1	0	0	0	0	0	0	0	0	0	0	0	0	0	0	0	0
CSYLGDGVLSLRPHSS	0	1	0	0	0	0	0	0	0	0	0	0	0	0	0	0	0	0
CISSDYVEC	0	1	0	0	0	0	0	0	0	0	0	0	0	0	0	0	0	0
CSSWSRITSC	0	1	0	0	0	0	0	0	0	0	0	0	0	0	0	0	0	0
CKNKRHRLC	0	1	0	0	0	0	0	0	0	0	0	0	0	0	0	0	0	0
CRIRSTWAC	0	1	0	0	0	0	0	0	0	0	0	0	0	0	0	0	0	0
CMMSGVIC	0	1	0	0	0	0	0	0	0	0	0	0	0	0	0	0	0	0
CSGKATVRC	0	1	0	0	0	0	0	0	0	0	0	0	0	0	0	0	0	0
CRGTGWWVLLSLRPHSS	0	1	0	0	0	0	0	0	0	0	0	0	0	0	0	0	0	0
CERIQDPSLLSLRPHSS	0	1	0	0	0	0	0	0	0	0	0	0	0	0	0	0	0	0
CKGAASVDLLSLRPHSS	0	1	0	0	0	0	0	0	0	0	0	0	0	0	0	0	0	0
CPPGVIRCAKLAAALE	0	1	0	0	0	0	0	0	0	0	0	0	0	0	0	0	0	0
CQFSWIDC	0	1	0	0	0	0	0	0	0	0	0	0	0	0	0	0	0	0
CVIGQLLGVLSLRPHSS	0	1	0	0	0	0	0	0	0	0	0	0	0	0	0	0	0	0
CLRVASLSC	0	1	0	0	0	0	0	0	0	0	0	0	0	0	0	0	0	0
CTMEHPSVC	0	1	0	0	0	0	0	0	0	0	0	0	0	0	0	0	0	0
CNHPTLSDVLSLRPHSS	0	1	0	0	0	0	0	0	0	0	0	0	0	0	0	0	0	0
CQKPGRWEVLSLRPHSS	0	1	0	0	0	0	0	0	0	0	0	0	0	0	0	0	0	0
CSKTVVSSVLSLRPHSS	0	1	0	0	0	0	0	0	0	0	0	0	0	0	0	0	0	0
CRGSVGS	0	1	0	0	0	0	0	0	0	0	0	0	0	0	0	0	0	0
CRGTRGSGGAKLAAALE	0	1	0	0	0	0	0	0	0	0	0	0	0	0	0	0	0	0
CWSRRCGGC	0	1	0	0	0	0	0	0	0	0	0	0	0	0	0	0	0	0
CRRVTSRFIC	0	1	0	0	0	0	0	0	0	0	0	0	0	0	0	0	0	0
CDSEYSVSAKLAAALE	0	1	0	0	0	0	0	0	0	0	0	0	0	0	0	0	0	0
CSPWA	0	1	0	0	0	0	0	0	0	0	0	0	0	0	0	0	0	0
CRLRSRRLC	0	1	0	0	0	0	0	0	0	0	0	0	0	0	0	0	0	0
CWLVSAAGAKLAAALE	0	1	0	0	0	0	0	0	0	0	0	0	0	0	0	0	0	0
CAAASSRFAKLAAALE	0	1	0	0	0	0	0	0	0	0	0	0	0	0	0	0	0	0
CMLGRVGILIAKLAAALE	0	1	0	0	0	0	0	0	0	0	0	0	0	0	0	0	0	0
CEVAGVSVLLSLRPQA	0	1	0	0	0	0	0	0	0	0	0	0	0	0	0	0	0	0
CDADEGGMCAKLAAALE	0	1	0	0	0	0	0	0	0	0	0	0	0	0	0	0	0	0
CPVRRRLRAKLAAALE	0	1	0	0	0	0	0	0	0	0	0	0	0	0	0	0	0	0
CSQALDDELLSLRPHSS	0	1	0	0	0	0	0	0	0	0	0	0	0	0	0	0	0	0
CRTSAVSGAKLAAALE	0	1	0	0	0	0	0	0	0	0	0	0	0	0	0	0	0	0
LPWLVFFDVLSLRPHSS	0	1	0	0	0	0	0	0	0	0	0	0	0	0	0	0	0	0
CCMLD	0	1	0	0	0	0	0	0	0	0	0	0	0	0	0	0	0	0
CAPLRTNPC	0	1	0	0	0	0	0	0	0	0	0	0	0	0	0	0	0	0
CPRLCTERC	0	1	0	0	0	0	0	0	0	0	0	0	0	0	0	0	0	0
CHHKS	0	1	0	0	0	0	0	0	0	0	0	0	0	0	0	0	0	0
CVASYSRLLSLRPHSS	0	1	0	0	0	0	0	0	0	0	0	0	0	0	0	0	0	0
CRPRMPSVC	0	1	0	0	0	0	0	0	0	0	0	0	0	0	0	0	0	0
CRESRGCVAKLAAALE	0	1	0	0	0	0	0	0	0	0	0	0	0	0	0	0	0	0
VTGHN	0	1	0	0	0	0	0	0	0	0	0	0	0	0	0	0	0	0
CQSGE	0	1	0	0	0	0	0	0	0	0	0	0	0	0	0	0	0	0
CRVTYVFLLLSLRPHSS	0	1	0	0	0	0	0	0	0	0	0	0	0	0	0	0	0	0
CELRLRSRC	0	1	0	0	0	0	0	0	0	0	0	0	0	0	0	0	0	0
CRCESR	0	1	0	0	0	0	0	0	0	0	0	0	0	0	0	0	0	0
CSSRRVSMC	0	1	0	0	0	0	0	0	0	0	0	0	0	0	0	0	0	0
WRCLGV	0	1	0	0	0	0	0	0	0	0	0	0	0	0	0	0	0	0
LLDCCGL	0	1	0	0	0	0	0	0	0	0	0	0	0	0	0	0	0	0
CCSISGRLC	0	1	0	0	0	0	0	0	0	0	0	0	0	0	0	0	0	0
CTSKASRLLSLRPHSS	0	1	0	0	0	0	0	0	0	0	0	0	0	0	0	0	0	0
CGMSTNESLLSLRPHSS	0	1	0	0	0	0	0	0	0	0	0	0	0	0	0	0	0	0
CRKHTSDDVLSLRPHSS	0	1	0	0	0	0	0	0	0	0	0	0	0	0	0	0	0	0
CGQKATENC	0	1	0	0	0	0	0	0	0	0	0	0	0	0	0	0	0	0
CEGAVRGGLLSLRPHSS	0	1	0	0	0	0	0	0	0	0	0	0	0	0	0	0	0	0
CQSKLRLFC	0	1	0	0	0	0	0	0	0	0	0	0	0	0	0	0	0	0
CRDVRAC	0	1	0	0	0	0	0	0	0	0	0	0	0	0	0	0	0	0
CQMRLVIVC	0	1	0	0	0	0	0	0	0	0	0	0	0	0	0	0	0	0
CRDYAEWIRAKLAAALE	0	1	0	0	0	0	0	0	0	0	0	0	0	0	0	0	0	0
CLVDVVVLLSLRPHSS	0	1	0	0	0	0	0	0	0	0	0	0	0	0	0	0	0	0
WQVSSDG	0	1	0	0	0	0	0	0	0	0	0	0	0	0	0	0	0	0
SPVRIGDSC	0	1	0	0	0	0	0	0	0	0	0	0	0	0	0	0	0	0
CSSSHLSIC	0	1	0	0	0	0	0	0	0	0	0	0	0	0	0	0	0	0
CVVFRVAC	0	1	0	0	0	0	0	0	0	0	0	0	0	0	0	0	0	0
CRLVLLSLAKLAAALE	0	1	0	0	0	0	0	0	0	0	0	0	0	0	0	0	0	0
CDSRRGLVAKLAAALE	0	1	0	0	0	0	0	0	0	0	0	0	0	0	0	0	0	0
WLAYSCADVLSLRPHSS	0	1	0	0	0	0	0	0	0	0	0	0	0	0	0	0	0	0
CSCLAGLCC	0	1	0	0	0	0	0	0	0	0	0	0	0	0	0	0	0	0
CVNDALGWVAKLAAALE	0	1	0	0	0	0	0	0	0	0	0	0	0	0	0	0	0	0
CTDYACLNC	0	1	0	0	0	0	0	0	0	0	0	0	0	0	0	0	0	0
LHGALACIIAKLAAALE	0	1	0	0	0	0	0	0	0	0	0	0	0	0	0	0	0	0
CRSVMVVIAKLAAALE	0	1	0	0	0	0	0	0	0	0	0	0	0	0	0	0	0	0
CRASSTM	0	1	0	0	0	0	0	0	0	0	0	0	0	0	0	0	0	0
CDWCRSAVAKLAAALE	0	1	0	0	0	0	0	0	0	0	0	0	0	0	0	0	0	0
CMPYAA	0	1	0	0	0	0	0	0	0	0	0	0	0	0	0	0	0	0
WLSLRKLKSVLSLRPHSS	0	1	0	0	0	0	0	0	0	0	0	0	0	0	0	0	0	0
CAPNTANSAAKLAAALE	0	1	0	0	0	0	0	0	0	0	0	0	0	0	0	0	0	0
CRYASFSRC	0	1	0	0	0	0	0	0	0	0	0	0	0	0	0	0	0	0
CAMLLRGIAKLAAALE	0	1	0	0	0	0	0	0	0	0	0	0	0	0	0	0	0	0
CGFSVLGLLSLRPHSS	0	1	0	0	0	0	0	0	0	0	0	0	0	0	0	0	0	0
CPGAS	0	1	0	0	0	0	0	0	0	0	0	0	0	0	0	0	0	0
CHTNRASRC	0	1	0	0	0	0	0	0	0	0	0	0	0	0	0	0	0	0
CESMPTMHAKLAAALE	0	1	0	0	0	0	0	0	0	0	0	0	0	0	0	0	0	0
CGVVFSMCAKLAAALE	0	1	0	0	0	0	0	0	0	0	0	0	0	0	0	0	0	0
CVYDYFVSAKLAAALE	0	1	0	0	0	0	0	0	0	0	0	0	0	0	0	0	0	0
CPLQEYGREVLSLRPHSS	0	1	0	0	0	0	0	0	0	0	0	0	0	0	0	0	0	0
CILAVSAVLSLRPHSS	0	1	0	0	0	0	0	0	0	0	0	0	0	0	0	0	0	0
CRWSSVC	0	1	0	0	0	0	0	0	0	0	0	0	0	0	0	0	0	0
CNTKHVGVLSLRPHSS	0	1	0	0	0	0	0	0	0	0	0	0	0	0	0	0	0	0
CAFSWDSEVLSLRPHSS	0	1	0	0	0	0	0	0	0	0	0	0	0	0	0	0	0	0
CRSFSYVVVQACGRTRV	0	1	0	0	0	0	0	0	0	0	0	0	0	0	0	0	0	0
CWEYVVSVVLSLRPHSS	0	1	0	0	0	0	0	0	0	0	0	0	0	0	0	0	0	0
CCGSLLSRLLSLRPHSS	0	1	0	0	0	0	0	0	0	0	0	0	0	0	0	0	0	0
CQTDSWTVC	0	1	0	0	0	0	0	0	0	0	0	0	0	0	0	0	0	0
CLPIRVILLSLRPHSS	0	1	0	0	0	0	0	0	0	0	0	0	0	0	0	0	0	0
CGVEAIVDGAKLAAALE	0	1	0	0	0	0	0	0	0	0	0	0	0	0	0	0	0	0
CRTGFRIRAKLAAALE	0	1	0	0	0	0	0	0	0	0	0	0	0	0	0	0	0	0
CEGCFGAAVLSLRPHSS	0	1	0	0	0	0	0	0	0	0	0	0	0	0	0	0	0	0
CSYADCISAKLAAALE	0	1	0	0	0	0	0	0	0	0	0	0	0	0	0	0	0	0
CMRAVASC	0	1	0	0	0	0	0	0	0	0	0	0	0	0	0	0	0	0
CTRRVVHVLSLRPHSS	0	1	0	0	0	0	0	0	0	0	0	0	0	0	0	0	0	0
CVVRWRGIAKLAAALE	0	1	0	0	0	0	0	0	0	0	0	0	0	0	0	0	0	0
CERSFRD	0	1	0	0	0	0	0	0	0	0	0	0	0	0	0	0	0	0
CTSVDRLTPC	0	1	0	0	0	0	0	0	0	0	0	0	0	0	0	0	0	0
CCRVTWKTSLLSLRPYSS	0	1	0	0	0	0	0	0	0	0	0	0	0	0	0	0	0	0
CTLSMILSAKLAAALE	0	1	0	0	0	0	0	0	0	0	0	0	0	0	0	0	0	0
CKRTEETCC	0	1	0	0	0	0	0	0	0	0	0	0	0	0	0	0	0	0
CFENDFRLC	0	1	0	0	0	0	0	0	0	0	0	0	0	0	0	0	0	0
CVEGL	0	1	0	0	0	0	0	0	0	0	0	0	0	0	0	0	0	0
CYRVRFRVAKLAAALE	0	1	0	0	0	0	0	0	0	0	0	0	0	0	0	0	0	0
CTKKVAFSLLSLRPHSS	0	1	0	0	0	0	0	0	0	0	0	0	0	0	0	0	0	0
CFCKC	0	1	0	0	0	0	0	0	0	0	0	0	0	0	0	0	0	0
CSLSSLIRC	0	1	0	0	0	0	0	0	0	0	0	0	0	0	0	0	0	0
WRGDDEFALLSLRPHSS	0	1	0	0	0	0	0	0	0	0	0	0	0	0	0	0	0	0
CRLRGGG	0	1	0	0	0	0	0	0	0	0	0	0	0	0	0	0	0	0
CVEMSRLRAKLAAALE	0	1	0	0	0	0	0	0	0	0	0	0	0	0	0	0	0	0
CDSSVGPGAKLAAALE	0	1	0	0	0	0	0	0	0	0	0	0	0	0	0	0	0	0
CSRARSVVLSLRPHSS	0	1	0	0	0	0	0	0	0	0	0	0	0	0	0	0	0	0
CRCAAV	0	1	0	0	0	0	0	0	0	0	0	0	0	0	0	0	0	0
CRDVSGLIIAKLAAALE	0	1	0	0	0	0	0	0	0	0	0	0	0	0	0	0	0	0
CLRSTLRAKLAAALE	0	1	0	0	0	0	0	0	0	0	0	0	0	0	0	0	0	0
CVSVLKKAC	0	1	0	0	0	0	0	0	0	0	0	0	0	0	0	0	0	0
CSSTFCGLSC	0	1	0	0	0	0	0	0	0	0	0	0	0	0	0	0	0	0
CLNIRCAGAKLAAALE	0	1	0	0	0	0	0	0	0	0	0	0	0	0	0	0	0	0
CRGERSRCC	0	1	0	0	0	0	0	0	0	0	0	0	0	0	0	0	0	0
CNIRIFRGAKLAAALE	0	1	0	0	0	0	0	0	0	0	0	0	0	0	0	0	0	0
CTVLRRGCVLSLRPHSS	0	1	0	0	0	0	0	0	0	0	0	0	0	0	0	0	0	0
CTDRVSAVLSLRPHSS	0	1	0	0	0	0	0	0	0	0	0	0	0	0	0	0	0	0
CAIMLALLSLRPHSS	0	1	0	0	0	0	0	0	0	0	0	0	0	0	0	0	0	0
CNGRIVCRLRAKLAAALE	0	1	0	0	0	0	0	0	0	0	0	0	0	0	0	0	0	0
CRRTSLLMLSLRPHSS	0	1	0	0	0	0	0	0	0	0	0	0	0	0	0	0	0	0
CRLYEYYC	0	1	0	0	0	0	0	0	0	0	0	0	0	0	0	0	0	0
CLCARLRAC	0	1	0	0	0	0	0	0	0	0	0	0	0	0	0	0	0	0
CVERDLAAKLAAALD	0	1	0	0	0	0	0	0	0	0	0	0	0	0	0	0	0	0
CRSYLSSRLAKLAAALE	0	1	0	0	0	0	0	0	0	0	0	0	0	0	0	0	0	0
LRFALVLVLLSLRPHSS	0	1	0	0	0	0	0	0	0	0	0	0	0	0	0	0	0	0
WAYLAWVC	0	1	0	0	0	0	0	0	0	0	0	0	0	0	0	0	0	0
CISLACDEVLSLRPHSS	0	1	0	0	0	0	0	0	0	0	0	0	0	0	0	0	0	0
CVWPSR	0	1	0	0	0	0	0	0	0	0	0	0	0	0	0	0	0	0
CCET	0	1	0	0	0	0	0	0	0	0	0	0	0	0	0	0	0	0
CEPRLIADLLSLRPHSS	0	1	0	0	0	0	0	0	0	0	0	0	0	0	0	0	0	0
CIIRVVRSC	0	1	0	0	0	0	0	0	0	0	0	0	0	0	0	0	0	0
ARVRVVVFAKLAAALE	0	1	0	0	0	0	0	0	0	0	0	0	0	0	0	0	0	0
CLEGYVVAKLAAALE	0	1	0	0	0	0	0	0	0	0	0	0	0	0	0	0	0	0
CLSLVSIMC	0	1	0	0	0	0	0	0	0	0	0	0	0	0	0	0	0	0
CLSYEGSVLSLRPHSS	0	1	0	0	0	0	0	0	0	0	0	0	0	0	0	0	0	0
CRVEGKIVLAKLAAALE	0	1	0	0	0	0	0	0	0	0	0	0	0	0	0	0	0	0
CRFFDSDDLLSLRPHSS	0	1	0	0	0	0	0	0	0	0	0	0	0	0	0	0	0	0
CSCLHTDVAKLAAALE	0	1	0	0	0	0	0	0	0	0	0	0	0	0	0	0	0	0
CRFVDY	0	1	0	0	0	0	0	0	0	0	0	0	0	0	0	0	0	0
CIRLIIDDC	0	1	0	0	0	0	0	0	0	0	0	0	0	0	0	0	0	0
LHTSKSWIRC	0	1	0	0	0	0	0	0	0	0	0	0	0	0	0	0	0	0
CMKGLGAVLSLRPHSS	0	1	0	0	0	0	0	0	0	0	0	0	0	0	0	0	0	0
CPRTPVQVAKLAAALE	0	1	0	0	0	0	0	0	0	0	0	0	0	0	0	0	0	0
CNVVRYAC	0	1	0	0	0	0	0	0	0	0	0	0	0	0	0	0	0	0
CKSGPLSIAKLAAALE	0	1	0	0	0	0	0	0	0	0	0	0	0	0	0	0	0	0
CNRVGTTTKC	0	1	0	0	0	0	0	0	0	0	0	0	0	0	0	0	0	0
CSGSSWLLLSLRPHSS	0	1	0	0	0	0	0	0	0	0	0	0	0	0	0	0	0	0
CTRGRRMVAKLAAALE	0	1	0	0	0	0	0	0	0	0	0	0	0	0	0	0	0	0
CTLDSVRSAKLAAALE	0	1	0	0	0	0	0	0	0	0	0	0	0	0	0	0	0	0
CRVCRCRC	0	1	0	0	0	0	0	0	0	0	0	0	0	0	0	0	0	0
CVAFLTVLLSLRPHSS	0	1	0	0	0	0	0	0	0	0	0	0	0	0	0	0	0	0
CPFSCVLCDC	0	1	0	0	0	0	0	0	0	0	0	0	0	0	0	0	0	0
CNSSCCTEDVAKLAAALE	0	1	0	0	0	0	0	0	0	0	0	0	0	0	0	0	0	0
CREFVVAELLSLRPHSS	0	1	0	0	0	0	0	0	0	0	0	0	0	0	0	0	0	0
CISRTTRLLSLRPHSS	0	1	0	0	0	0	0	0	0	0	0	0	0	0	0	0	0	0
CVAVSVASVLSLRPHSS	0	1	0	0	0	0	0	0	0	0	0	0	0	0	0	0	0	0
CLTHIGCHAKLAAALE	0	1	0	0	0	0	0	0	0	0	0	0	0	0	0	0	0	0
CDSRVVPSLLSLRPHSS	0	1	0	0	0	0	0	0	0	0	0	0	0	0	0	0	0	0
CMMELCDLLSLRPHSS	0	1	0	0	0	0	0	0	0	0	0	0	0	0	0	0	0	0
CDEAKSDGC	0	1	0	0	0	0	0	0	0	0	0	0	0	0	0	0	0	0
CEELPY	0	1	0	0	0	0	0	0	0	0	0	0	0	0	0	0	0	0
CSSSAVGELLSLRPHSS	0	1	0	0	0	0	0	0	0	0	0	0	0	0	0	0	0	0
CLGSGIDCAKLAAALE	0	1	0	0	0	0	0	0	0	0	0	0	0	0	0	0	0	0
CDRPGPNMLLSLRPHSS	0	1	0	0	0	0	0	0	0	0	0	0	0	0	0	0	0	0
CSLDATEFSAKLAAALE	0	1	0	0	0	0	0	0	0	0	0	0	0	0	0	0	0	0
CCGLTHVTC	0	1	0	0	0	0	0	0	0	0	0	0	0	0	0	0	0	0
CASQPPVFVLSLRPHSS	0	1	0	0	0	0	0	0	0	0	0	0	0	0	0	0	0	0
CSLESQICAKLAAALE	0	1	0	0	0	0	0	0	0	0	0	0	0	0	0	0	0	0
CNLVPKRYLLSLRPHSS	0	1	0	0	0	0	0	0	0	0	0	0	0	0	0	0	0	0
CAGGPVASVLSLRPHSS	0	1	0	0	0	0	0	0	0	0	0	0	0	0	0	0	0	0
CSSLTFRRC	0	1	0	0	0	0	0	0	0	0	0	0	0	0	0	0	0	0
CIVASGLINC	0	1	0	0	0	0	0	0	0	0	0	0	0	0	0	0	0	0
CVHLESILLSLRPHSS	0	1	0	0	0	0	0	0	0	0	0	0	0	0	0	0	0	0
CILHNEDC	0	1	0	0	0	0	0	0	0	0	0	0	0	0	0	0	0	0
CGGLIRRTC	0	1	0	0	0	0	0	0	0	0	0	0	0	0	0	0	0	0
CVVLCMCLLSLRPHSS	0	1	0	0	0	0	0	0	0	0	0	0	0	0	0	0	0	0
CISVGCSC	0	1	0	0	0	0	0	0	0	0	0	0	0	0	0	0	0	0
CIRWCTRAKLAAALE	0	1	0	0	0	0	0	0	0	0	0	0	0	0	0	0	0	0
CVGCTYEC	0	1	0	0	0	0	0	0	0	0	0	0	0	0	0	0	0	0
CHVVSFD	0	1	0	0	0	0	0	0	0	0	0	0	0	0	0	0	0	0
CVAARMILFAKLAAALE	0	1	0	0	0	0	0	0	0	0	0	0	0	0	0	0	0	0
CIGLQWWVKFAKLAAALE	0	1	0	0	0	0	0	0	0	0	0	0	0	0	0	0	0	0
CWPHSITVLSLRPHSS	0	1	0	0	0	0	0	0	0	0	0	0	0	0	0	0	0	0
CEFVTSGMLVAKLAAALE	0	1	0	0	0	0	0	0	0	0	0	0	0	0	0	0	0	0
CDYCSEWLC	0	1	0	0	0	0	0	0	0	0	0	0	0	0	0	0	0	0
CDAE	0	1	0	0	0	0	0	0	0	0	0	0	0	0	0	0	0	0
CKSFVTGSSLLSLRPHSS	0	1	0	0	0	0	0	0	0	0	0	0	0	0	0	0	0	0
WRVGGGGSLLSLRPHSS	0	1	0	0	0	0	0	0	0	0	0	0	0	0	0	0	0	0
CPPFCFA	0	1	0	0	0	0	0	0	0	0	0	0	0	0	0	0	0	0
CLAGVSVALLSLRPHSS	0	1	0	0	0	0	0	0	0	0	0	0	0	0	0	0	0	0
CARPNTGTLLSLRPHSS	0	1	0	0	0	0	0	0	0	0	0	0	0	0	0	0	0	0
CFELELGRTC	0	1	0	0	0	0	0	0	0	0	0	0	0	0	0	0	0	0
CGVVFGFGAVLSLRPHSS	0	1	0	0	0	0	0	0	0	0	0	0	0	0	0	0	0	0
CNKSVRLSC	0	1	0	0	0	0	0	0	0	0	0	0	0	0	0	0	0	0
CRSGKRGIAKLAAALE	0	1	0	0	0	0	0	0	0	0	0	0	0	0	0	0	0	0
CNMRHGFVGAKLAAALE	0	1	0	0	0	0	0	0	0	0	0	0	0	0	0	0	0	0
CTGKRTSLAKLAAALE	0	1	0	0	0	0	0	0	0	0	0	0	0	0	0	0	0	0
CYNGLYRSC	0	1	0	0	0	0	0	0	0	0	0	0	0	0	0	0	0	0
CLDSRLIVLSLRPHSS	0	1	0	0	0	0	0	0	0	0	0	0	0	0	0	0	0	0
CCDVVGLRLAKLAAALE	0	1	0	0	0	0	0	0	0	0	0	0	0	0	0	0	0	0
CGEMSNRFVLSLRPHSS	0	1	0	0	0	0	0	0	0	0	0	0	0	0	0	0	0	0
CSIQRMGDVLSLRPHSS	0	1	0	0	0	0	0	0	0	0	0	0	0	0	0	0	0	0
CVWSSFEVVLSLRPHSS	0	1	0	0	0	0	0	0	0	0	0	0	0	0	0	0	0	0
CCLMSCNEC	0	1	0	0	0	0	0	0	0	0	0	0	0	0	0	0	0	0
CMLVEGSLIAKLAAALE	0	1	0	0	0	0	0	0	0	0	0	0	0	0	0	0	0	0
CRLRSQKDC	0	1	0	0	0	0	0	0	0	0	0	0	0	0	0	0	0	0
CTGFDYSGLLSLRPHSS	0	1	0	0	0	0	0	0	0	0	0	0	0	0	0	0	0	0
CFTLTYRAC	0	1	0	0	0	0	0	0	0	0	0	0	0	0	0	0	0	0
CACRVRLIAKLAAALE	0	1	0	0	0	0	0	0	0	0	0	0	0	0	0	0	0	0
CLGSKNGGVLSLRPHSS	0	1	0	0	0	0	0	0	0	0	0	0	0	0	0	0	0	0
WRAYDE	0	1	0	0	0	0	0	0	0	0	0	0	0	0	0	0	0	0
CQSGA	0	1	0	0	0	0	0	0	0	0	0	0	0	0	0	0	0	0
CQFEV	0	1	0	0	0	0	0	0	0	0	0	0	0	0	0	0	0	0
CKTPVDSGVLSLRPHSS	0	1	0	0	0	0	0	0	0	0	0	0	0	0	0	0	0	0
CTLVS	0	1	0	0	0	0	0	0	0	0	0	0	0	0	0	0	0	0
CHAGGRPEC	0	1	0	0	0	0	0	0	0	0	0	0	0	0	0	0	0	0
CRTIVTSAC	0	1	0	0	0	0	0	0	0	0	0	0	0	0	0	0	0	0
CGTPRVVGSC	0	1	0	0	0	0	0	0	0	0	0	0	0	0	0	0	0	0
CIEAGLMLSLRPHSR	0	1	0	0	0	0	0	0	0	0	0	0	0	0	0	0	0	0
CIVW	0	1	0	0	0	0	0	0	0	0	0	0	0	0	0	0	0	0
CERTCDWC	0	1	0	0	0	0	0	0	0	0	0	0	0	0	0	0	0	0
CRTSRLR	0	1	0	0	0	0	0	0	0	0	0	0	0	0	0	0	0	0
CFGETSGIC	0	1	0	0	0	0	0	0	0	0	0	0	0	0	0	0	0	0
CPKSHFSLAKLAAALE	0	1	0	0	0	0	0	0	0	0	0	0	0	0	0	0	0	0
CGSDW	0	1	0	0	0	0	0	0	0	0	0	0	0	0	0	0	0	0
CTYG	0	1	0	0	0	0	0	0	0	0	0	0	0	0	0	0	0	0
CTRQLVSVLSLRPHSS	0	1	0	0	0	0	0	0	0	0	0	0	0	0	0	0	0	0
CLDSVVSFAKLAAALE	0	1	0	0	0	0	0	0	0	0	0	0	0	0	0	0	0	0
CTISDEVLLSLRPHSS	0	1	0	0	0	0	0	0	0	0	0	0	0	0	0	0	0	0
CRSTGWERC	0	1	0	0	0	0	0	0	0	0	0	0	0	0	0	0	0	0
CTHRSLSLAKLAAALE	0	1	0	0	0	0	0	0	0	0	0	0	0	0	0	0	0	0
CRRTRNRIC	0	1	0	0	0	0	0	0	0	0	0	0	0	0	0	0	0	0
CYVIR	0	1	0	0	0	0	0	0	0	0	0	0	0	0	0	0	0	0
CGGSGYVMVLSLRPHSS	0	1	0	0	0	0	0	0	0	0	0	0	0	0	0	0	0	0
CDVEE	0	1	0	0	0	0	0	0	0	0	0	0	0	0	0	0	0	0
CDCCY	0	1	0	0	0	0	0	0	0	0	0	0	0	0	0	0	0	0
CSNKWCHKVAKLAAALE	0	1	0	0	0	0	0	0	0	0	0	0	0	0	0	0	0	0
CREVPSSIVLSLRPHSS	0	1	0	0	0	0	0	0	0	0	0	0	0	0	0	0	0	0
CSFLPDVC	0	1	0	0	0	0	0	0	0	0	0	0	0	0	0	0	0	0
CDVIAASEVLSLRPHSS	0	1	0	0	0	0	0	0	0	0	0	0	0	0	0	0	0	0
CVNLLTFCLLSLRPHSS	0	1	0	0	0	0	0	0	0	0	0	0	0	0	0	0	0	0
CQSRQRQFAKLAAALE	0	1	0	0	0	0	0	0	0	0	0	0	0	0	0	0	0	0
CAALRQGEVLSLRPHSS	0	1	0	0	0	0	0	0	0	0	0	0	0	0	0	0	0	0
WQVCSGVGLLSLRPHSS	0	1	0	0	0	0	0	0	0	0	0	0	0	0	0	0	0	0
CSDAVITYLLSLRPHSS	0	1	0	0	0	0	0	0	0	0	0	0	0	0	0	0	0	0
CVTLNRRIAKLAAALE	0	1	0	0	0	0	0	0	0	0	0	0	0	0	0	0	0	0
CIPYEAGALLSLRPHSS	0	1	0	0	0	0	0	0	0	0	0	0	0	0	0	0	0	0
CQCLGLLVFAKLAAALE	0	1	0	0	0	0	0	0	0	0	0	0	0	0	0	0	0	0
WRASA	0	1	0	0	0	0	0	0	0	0	0	0	0	0	0	0	0	0
CGAWR	0	1	0	0	0	0	0	0	0	0	0	0	0	0	0	0	0	0
CGGDCIARKLLSLRPHSS	0	1	0	0	0	0	0	0	0	0	0	0	0	0	0	0	0	0
CEVSCGSVLSLRPHSS	0	1	0	0	0	0	0	0	0	0	0	0	0	0	0	0	0	0
CQWYRYVAKLAAALE	0	1	0	0	0	0	0	0	0	0	0	0	0	0	0	0	0	0
CNDACADC	0	1	0	0	0	0	0	0	0	0	0	0	0	0	0	0	0	0
CRIMSYLNAKLAAALE	0	1	0	0	0	0	0	0	0	0	0	0	0	0	0	0	0	0
WQAY	0	1	0	0	0	0	0	0	0	0	0	0	0	0	0	0	0	0
CGLLSRGSLLSLRPHSS	0	1	0	0	0	0	0	0	0	0	0	0	0	0	0	0	0	0
CTAYSKYSVLSLRPHSS	0	1	0	0	0	0	0	0	0	0	0	0	0	0	0	0	0	0
CMCRCASVRAKLAAALE	0	1	0	0	0	0	0	0	0	0	0	0	0	0	0	0	0	0
CIEVVYDLLLSLRPHSS	0	1	0	0	0	0	0	0	0	0	0	0	0	0	0	0	0	0
CAWIVVSAKLAAALE	0	1	0	0	0	0	0	0	0	0	0	0	0	0	0	0	0	0
CSLSSVLC	0	1	0	0	0	0	0	0	0	0	0	0	0	0	0	0	0	0
CLQSLRRPLLSLRPHSSN	0	1	0	0	0	0	0	0	0	0	0	0	0	0	0	0	0	0
CRWSRVVC	0	1	0	0	0	0	0	0	0	0	0	0	0	0	0	0	0	0
CVVRRRCGAKLAAALE	0	1	0	0	0	0	0	0	0	0	0	0	0	0	0	0	0	0
CRVSVVYQFAKLAAALE	0	1	0	0	0	0	0	0	0	0	0	0	0	0	0	0	0	0
CMLVDGRLLSLRPHSS	0	1	0	0	0	0	0	0	0	0	0	0	0	0	0	0	0	0
CLLVNRSNC	0	1	0	0	0	0	0	0	0	0	0	0	0	0	0	0	0	0
CMDNRQSDLAKLAAALE	0	1	0	0	0	0	0	0	0	0	0	0	0	0	0	0	0	0
CGVSERSGC	0	1	0	0	0	0	0	0	0	0	0	0	0	0	0	0	0	0
CTVRTVSC	0	1	0	0	0	0	0	0	0	0	0	0	0	0	0	0	0	0
CAESFLCLAKLAAALE	0	1	0	0	0	0	0	0	0	0	0	0	0	0	0	0	0	0
CQSLILGIAKLAAALE	0	1	0	0	0	0	0	0	0	0	0	0	0	0	0	0	0	0
WLSAEFLLIAKLAAALE	0	1	0	0	0	0	0	0	0	0	0	0	0	0	0	0	0	0
CMRLIRCVAKLAAALE	0	1	0	0	0	0	0	0	0	0	0	0	0	0	0	0	0	0
CRRKSHLGLLSLRPHSS	0	1	0	0	0	0	0	0	0	0	0	0	0	0	0	0	0	0
CHKGAQYALLSLRPHSS	0	1	0	0	0	0	0	0	0	0	0	0	0	0	0	0	0	0
CRGTPGGAVLSLRPHSS	0	1	0	0	0	0	0	0	0	0	0	0	0	0	0	0	0	0
CKLRG	0	1	0	0	0	0	0	0	0	0	0	0	0	0	0	0	0	0
CTGAWEVSAKLAAALE	0	1	0	0	0	0	0	0	0	0	0	0	0	0	0	0	0	0
CPLTGWLRIAKLAAALE	0	1	0	0	0	0	0	0	0	0	0	0	0	0	0	0	0	0
CRVGAF	0	1	0	0	0	0	0	0	0	0	0	0	0	0	0	0	0	0
CTRKSGSLTC	0	1	0	0	0	0	0	0	0	0	0	0	0	0	0	0	0	0
CDTIRRWFAKLAAA	0	1	0	0	0	0	0	0	0	0	0	0	0	0	0	0	0	0
CTDTRLMMC	0	1	0	0	0	0	0	0	0	0	0	0	0	0	0	0	0	0
CDGSPNPELLSLRPHSS	0	1	0	0	0	0	0	0	0	0	0	0	0	0	0	0	0	0
CMLEQVC	0	1	0	0	0	0	0	0	0	0	0	0	0	0	0	0	0	0
CRELRIVVAKLAAALE	0	1	0	0	0	0	0	0	0	0	0	0	0	0	0	0	0	0
CVAPNVLLLSLRPHSS	0	1	0	0	0	0	0	0	0	0	0	0	0	0	0	0	0	0
CNPSFSGWC	0	1	0	0	0	0	0	0	0	0	0	0	0	0	0	0	0	0
CFLLIEKRVLSLRPHSS	0	1	0	0	0	0	0	0	0	0	0	0	0	0	0	0	0	0
WPSCD	0	1	0	0	0	0	0	0	0	0	0	0	0	0	0	0	0	0
CQGGIEFFC	0	1	0	0	0	0	0	0	0	0	0	0	0	0	0	0	0	0
CGCMGRVSAKLAAALE	0	1	0	0	0	0	0	0	0	0	0	0	0	0	0	0	0	0
CLVWFEEC	0	1	0	0	0	0	0	0	0	0	0	0	0	0	0	0	0	0
CAWDFSAGC	0	1	0	0	0	0	0	0	0	0	0	0	0	0	0	0	0	0
CADPNPFYVLSLRPHSS	0	1	0	0	0	0	0	0	0	0	0	0	0	0	0	0	0	0
CTDTVCRGRAKLAAALE	0	1	0	0	0	0	0	0	0	0	0	0	0	0	0	0	0	0
CSSLGGFGVLSLRPHSS	0	1	0	0	0	0	0	0	0	0	0	0	0	0	0	0	0	0
CDSRGVLRAKLAAALE	0	1	0	0	0	0	0	0	0	0	0	0	0	0	0	0	0	0
CSNLIARGWLSLRPHSS	0	1	0	0	0	0	0	0	0	0	0	0	0	0	0	0	0	0
CTSSNRTLAKLAAALE	0	1	0	0	0	0	0	0	0	0	0	0	0	0	0	0	0	0
CRKECGGAVLSLRPHSS	0	1	0	0	0	0	0	0	0	0	0	0	0	0	0	0	0	0
CETSLMVGAKLAAALE	0	1	0	0	0	0	0	0	0	0	0	0	0	0	0	0	0	0
CVKDKQGGAKLAAALE	0	1	0	0	0	0	0	0	0	0	0	0	0	0	0	0	0	0
AGRLGVYLAKLAAALE	0	1	0	0	0	0	0	0	0	0	0	0	0	0	0	0	0	0
CQSRVRMSC	0	1	0	0	0	0	0	0	0	0	0	0	0	0	0	0	0	0
CNHGVGAC	0	1	0	0	0	0	0	0	0	0	0	0	0	0	0	0	0	0
CDSLVRLSAKLAAALE	0	1	0	0	0	0	0	0	0	0	0	0	0	0	0	0	0	0
CLKQSMIAC	0	1	0	0	0	0	0	0	0	0	0	0	0	0	0	0	0	0
CDSLFVS	0	1	0	0	0	0	0	0	0	0	0	0	0	0	0	0	0	0
CMLYDHCSIAKLAAALE	0	1	0	0	0	0	0	0	0	0	0	0	0	0	0	0	0	0
CLGEGCDGLLSLRPHSS	0	1	0	0	0	0	0	0	0	0	0	0	0	0	0	0	0	0
CLTGYARC	0	1	0	0	0	0	0	0	0	0	0	0	0	0	0	0	0	0
WHVGCGY	0	1	0	0	0	0	0	0	0	0	0	0	0	0	0	0	0	0
CRYFVLGTAAKLAAALE	0	1	0	0	0	0	0	0	0	0	0	0	0	0	0	0	0	0
CGVRDSYSAKLAAALE	0	1	0	0	0	0	0	0	0	0	0	0	0	0	0	0	0	0
CAKW	0	1	0	0	0	0	0	0	0	0	0	0	0	0	0	0	0	0
CAKA	0	1	0	0	0	0	0	0	0	0	0	0	0	0	0	0	0	0
CVTTLLVVLSLRPHSS	0	1	0	0	0	0	0	0	0	0	0	0	0	0	0	0	0	0
CIRGLCRSAKLAAALE	0	1	0	0	0	0	0	0	0	0	0	0	0	0	0	0	0	0
CMIMVLFAKLAAALE	0	1	0	0	0	0	0	0	0	0	0	0	0	0	0	0	0	0
CVSLVLYPC	0	1	0	0	0	0	0	0	0	0	0	0	0	0	0	0	0	0
CARVVSRSAKLAAALE	0	1	0	0	0	0	0	0	0	0	0	0	0	0	0	0	0	0
CRRSERVAKLAAALE	0	1	0	0	0	0	0	0	0	0	0	0	0	0	0	0	0	0
CRCSRTRLPVLSLRLHSS	0	1	0	0	0	0	0	0	0	0	0	0	0	0	0	0	0	0
CAAPVSSCLLSLRPHSS	0	1	0	0	0	0	0	0	0	0	0	0	0	0	0	0	0	0
CVGEGS	0	1	0	0	0	0	0	0	0	0	0	0	0	0	0	0	0	0
CIRRMVDRC	0	1	0	0	0	0	0	0	0	0	0	0	0	0	0	0	0	0
CSSLGYVVEVAKLAAALE	0	1	0	0	0	0	0	0	0	0	0	0	0	0	0	0	0	0
CMLESGAVLSLRPHSS	0	1	0	0	0	0	0	0	0	0	0	0	0	0	0	0	0	0
CPEVAS	0	1	0	0	0	0	0	0	0	0	0	0	0	0	0	0	0	0
CARKYGVNGC	0	1	0	0	0	0	0	0	0	0	0	0	0	0	0	0	0	0
WHEVDCEDLLSLRPHSS	0	1	0	0	0	0	0	0	0	0	0	0	0	0	0	0	0	0
CGSLSNNLLSLRPHSS	0	1	0	0	0	0	0	0	0	0	0	0	0	0	0	0	0	0
CGKPGCLLC	0	1	0	0	0	0	0	0	0	0	0	0	0	0	0	0	0	0
CTLWSMRVLSLRPHSS	0	1	0	0	0	0	0	0	0	0	0	0	0	0	0	0	0	0
CKSFGYEDC	0	1	0	0	0	0	0	0	0	0	0	0	0	0	0	0	0	0
CTTYGSVRGLLSLRPHSS	0	1	0	0	0	0	0	0	0	0	0	0	0	0	0	0	0	0
WRCGEY	0	1	0	0	0	0	0	0	0	0	0	0	0	0	0	0	0	0
CLSDEGCEVLSLRPHSS	0	1	0	0	0	0	0	0	0	0	0	0	0	0	0	0	0	0
CVLEAALE	0	1	0	0	0	0	0	0	0	0	0	0	0	0	0	0	0	0
CSRSYNYSC	0	1	0	0	0	0	0	0	0	0	0	0	0	0	0	0	0	0
CAARLGAFVLSLRPHSS	0	1	0	0	0	0	0	0	0	0	0	0	0	0	0	0	0	0
CDAETPE	0	1	0	0	0	0	0	0	0	0	0	0	0	0	0	0	0	0
CLYVDGGAKLAAALE	0	1	0	0	0	0	0	0	0	0	0	0	0	0	0	0	0	0
CMTRLEICLLSLRPHSS	0	1	0	0	0	0	0	0	0	0	0	0	0	0	0	0	0	0
CMGDEGGDSKLAAALE	0	1	0	0	0	0	0	0	0	0	0	0	0	0	0	0	0	0
CHRRAVDAAKLAAALE	0	1	0	0	0	0	0	0	0	0	0	0	0	0	0	0	0	0
CDVCSAAWQC	0	1	0	0	0	0	0	0	0	0	0	0	0	0	0	0	0	0
CVQISHIFLLSLRPHSS	0	1	0	0	0	0	0	0	0	0	0	0	0	0	0	0	0	0
CRLLYTLAKLAAALE	0	1	0	0	0	0	0	0	0	0	0	0	0	0	0	0	0	0
CVQISHILLLSLRPHSS	0	1	0	0	0	0	0	0	0	0	0	0	0	0	0	0	0	0
CQAVYDEDGAKLAAALE	0	1	0	0	0	0	0	0	0	0	0	0	0	0	0	0	0	0
CHIYGCVC	0	1	0	0	0	0	0	0	0	0	0	0	0	0	0	0	0	0
CFTCYGGSLLSLRPHSS	0	1	0	0	0	0	0	0	0	0	0	0	0	0	0	0	0	0
CHALRLRRAKLAAALE	0	1	0	0	0	0	0	0	0	0	0	0	0	0	0	0	0	0
CVRSYVSEVLSLRPHSS	0	1	0	0	0	0	0	0	0	0	0	0	0	0	0	0	0	0
LHLCGVASVLSLRPHSS	0	1	0	0	0	0	0	0	0	0	0	0	0	0	0	0	0	0
CSMLRTIRRAKLAAALE	0	1	0	0	0	0	0	0	0	0	0	0	0	0	0	0	0	0
CTLAWILLNC	0	1	0	0	0	0	0	0	0	0	0	0	0	0	0	0	0	0
CAVSVSVLSLRQHSS	0	1	0	0	0	0	0	0	0	0	0	0	0	0	0	0	0	0
CFQD	0	1	0	0	0	0	0	0	0	0	0	0	0	0	0	0	0	0
CKEVCSF	0	1	0	0	0	0	0	0	0	0	0	0	0	0	0	0	0	0
CGGAVVACAKLAAALE	0	1	0	0	0	0	0	0	0	0	0	0	0	0	0	0	0	0
CTGSNILILLSLRPHSS	0	1	0	0	0	0	0	0	0	0	0	0	0	0	0	0	0	0
WREYSY	0	1	0	0	0	0	0	0	0	0	0	0	0	0	0	0	0	0
CRALEAF	0	1	0	0	0	0	0	0	0	0	0	0	0	0	0	0	0	0
CRAIGR	0	1	0	0	0	0	0	0	0	0	0	0	0	0	0	0	0	0
CRAFDKTSWSAKLAAALE	0	1	0	0	0	0	0	0	0	0	0	0	0	0	0	0	0	0
CLAGIVLAKLAAALE	0	1	0	0	0	0	0	0	0	0	0	0	0	0	0	0	0	0
CQSMRPSTC	0	1	0	0	0	0	0	0	0	0	0	0	0	0	0	0	0	0
CQDVCVVC	0	1	0	0	0	0	0	0	0	0	0	0	0	0	0	0	0	0
CFSYLVVLLSLRPHSS	0	1	0	0	0	0	0	0	0	0	0	0	0	0	0	0	0	0
CWAYLRRRAKLAAALE	0	1	0	0	0	0	0	0	0	0	0	0	0	0	0	0	0	0
CIEYLCLFVAKLAAALE	0	1	0	0	0	0	0	0	0	0	0	0	0	0	0	0	0	0
CHYE	0	1	0	0	0	0	0	0	0	0	0	0	0	0	0	0	0	0
CIWLDLSVLLSLRPHSS	0	1	0	0	0	0	0	0	0	0	0	0	0	0	0	0	0	0
CRDKWSRKLLSLRPHSS	0	1	0	0	0	0	0	0	0	0	0	0	0	0	0	0	0	0
CPKLLTLPC	0	1	0	0	0	0	0	0	0	0	0	0	0	0	0	0	0	0
CGQNLEISLLSLRPHSS	0	1	0	0	0	0	0	0	0	0	0	0	0	0	0	0	0	0
CRECLRESAKLAAALE	0	1	0	0	0	0	0	0	0	0	0	0	0	0	0	0	0	0
CETLNTGLVAKLAAALE	0	1	0	0	0	0	0	0	0	0	0	0	0	0	0	0	0	0
CMAHECNVLSLRPHSS	0	1	0	0	0	0	0	0	0	0	0	0	0	0	0	0	0	0
CSLSSVLLAKLAAALE	0	1	0	0	0	0	0	0	0	0	0	0	0	0	0	0	0	0
CGVLLFVTC	0	1	0	0	0	0	0	0	0	0	0	0	0	0	0	0	0	0
CGASAM	0	1	0	0	0	0	0	0	0	0	0	0	0	0	0	0	0	0
CEIR	0	1	0	0	0	0	0	0	0	0	0	0	0	0	0	0	0	0
CRLAGMGGSC	0	1	0	0	0	0	0	0	0	0	0	0	0	0	0	0	0	0
CRIVRRVGAKLAAASLATAPESKRKNSDPNSCSGS	0	1	0	0	0	0	0	0	0	0	0	0	0	0	0	0	0	0
CLGRKYRPC	0	1	0	0	0	0	0	0	0	0	0	0	0	0	0	0	0	0
CSRSGEVSVLSLRPHSS	0	1	0	0	0	0	0	0	0	0	0	0	0	0	0	0	0	0
CMLVLS	0	1	0	0	0	0	0	0	0	0	0	0	0	0	0	0	0	0
CVDMVIGCAKLAAALE	0	1	0	0	0	0	0	0	0	0	0	0	0	0	0	0	0	0
CTMRDLFC	0	1	0	0	0	0	0	0	0	0	0	0	0	0	0	0	0	0
CTDCSSILLAKLAAALE	0	1	0	0	0	0	0	0	0	0	0	0	0	0	0	0	0	0
WRVASVVSFAKLAAALE	0	1	0	0	0	0	0	0	0	0	0	0	0	0	0	0	0	0
CKCLGRTPSLLSLRPHSS	0	1	0	0	0	0	0	0	0	0	0	0	0	0	0	0	0	0
CGPDNPGFLLSLRPHSS	0	1	0	0	0	0	0	0	0	0	0	0	0	0	0	0	0	0
CYRRRLMSAKLAAALE	0	1	0	0	0	0	0	0	0	0	0	0	0	0	0	0	0	0
CFARSINTC	0	1	0	0	0	0	0	0	0	0	0	0	0	0	0	0	0	0
CYTPRTWRFAKLAAALE	0	1	0	0	0	0	0	0	0	0	0	0	0	0	0	0	0	0
CSRFSGGRC	0	1	0	0	0	0	0	0	0	0	0	0	0	0	0	0	0	0
CKGRRLASIAKLAAALE	0	1	0	0	0	0	0	0	0	0	0	0	0	0	0	0	0	0
CWGFGGEFVLSLRPHSS	0	1	0	0	0	0	0	0	0	0	0	0	0	0	0	0	0	0
CLCSSRLCAKLAAALE	0	1	0	0	0	0	0	0	0	0	0	0	0	0	0	0	0	0
CYAVC	0	1	0	0	0	0	0	0	0	0	0	0	0	0	0	0	0	0
CVRAV	0	1	0	0	0	0	0	0	0	0	0	0	0	0	0	0	0	0
CHLRSERLAKLAAALE	0	1	0	0	0	0	0	0	0	0	0	0	0	0	0	0	0	0
CSIVSCEC	0	1	0	0	0	0	0	0	0	0	0	0	0	0	0	0	0	0
CGDFCSGVMLLSLRPHSS	0	1	0	0	0	0	0	0	0	0	0	0	0	0	0	0	0	0
CMDARSGC	0	1	0	0	0	0	0	0	0	0	0	0	0	0	0	0	0	0
CARCLAIAKLAAALE	0	1	0	0	0	0	0	0	0	0	0	0	0	0	0	0	0	0
CLRDGGGGRAKLAAALE	0	1	0	0	0	0	0	0	0	0	0	0	0	0	0	0	0	0
CRLATTMC	0	1	0	0	0	0	0	0	0	0	0	0	0	0	0	0	0	0
CTTVSGLVAKLAAALE	0	1	0	0	0	0	0	0	0	0	0	0	0	0	0	0	0	0
CQELIGAVLSLRPHSS	0	1	0	0	0	0	0	0	0	0	0	0	0	0	0	0	0	0
STMDVYSCSVLSLRPHSS	0	1	0	0	0	0	0	0	0	0	0	0	0	0	0	0	0	0
CGDACYLLSLRPHSS	0	1	0	0	0	0	0	0	0	0	0	0	0	0	0	0	0	0
CARHRRTHC	0	1	0	0	0	0	0	0	0	0	0	0	0	0	0	0	0	0
WPGSLVVVC	0	1	0	0	0	0	0	0	0	0	0	0	0	0	0	0	0	0
CMESKSPDC	0	1	0	0	0	0	0	0	0	0	0	0	0	0	0	0	0	0
CSSGTLSIAKLAAALE	0	1	0	0	0	0	0	0	0	0	0	0	0	0	0	0	0	0
CYDLRSYSGRC	0	1	0	0	0	0	0	0	0	0	0	0	0	0	0	0	0	0
CTAELRSVCAKLAAALE	0	1	0	0	0	0	0	0	0	0	0	0	0	0	0	0	0	0
CTVITSGVVLSLRPHSS	0	1	0	0	0	0	0	0	0	0	0	0	0	0	0	0	0	0
CDPRYYGGSC	0	1	0	0	0	0	0	0	0	0	0	0	0	0	0	0	0	0
CRLGRFSLLSLRPHSS	0	1	0	0	0	0	0	0	0	0	0	0	0	0	0	0	0	0
CSRHLAWMC	0	1	0	0	0	0	0	0	0	0	0	0	0	0	0	0	0	0
CFLRCSC	0	1	0	0	0	0	0	0	0	0	0	0	0	0	0	0	0	0
CDPERRDKC	0	1	0	0	0	0	0	0	0	0	0	0	0	0	0	0	0	0
CGCAWV	0	1	0	0	0	0	0	0	0	0	0	0	0	0	0	0	0	0
CKSEFVGRCAKLAAALE	0	1	0	0	0	0	0	0	0	0	0	0	0	0	0	0	0	0
CESSVFGTPC	0	1	0	0	0	0	0	0	0	0	0	0	0	0	0	0	0	0
CTDPSDRSC	0	1	0	0	0	0	0	0	0	0	0	0	0	0	0	0	0	0
CHQVSMDGC	0	1	0	0	0	0	0	0	0	0	0	0	0	0	0	0	0	0
CVRSRRMLLSLRPHSS	0	1	0	0	0	0	0	0	0	0	0	0	0	0	0	0	0	0
VGVLSLRPHSE	0	1	0	0	0	0	0	0	0	0	0	0	0	0	0	0	0	0
CHRDSEAWGAKLAAALE	0	1	0	0	0	0	0	0	0	0	0	0	0	0	0	0	0	0
CPSVCPG	0	1	0	0	0	0	0	0	0	0	0	0	0	0	0	0	0	0
CILRWGGC	0	1	0	0	0	0	0	0	0	0	0	0	0	0	0	0	0	0
CARVCESEC	0	1	0	0	0	0	0	0	0	0	0	0	0	0	0	0	0	0
CHNGKSILV	0	1	0	0	0	0	0	0	0	0	0	0	0	0	0	0	0	0
CRVLVRG	0	1	0	0	0	0	0	0	0	0	0	0	0	0	0	0	0	0
CKIDGSSAKLAAHSS	0	1	0	0	0	0	0	0	0	0	0	0	0	0	0	0	0	0
CSPGTDELVLSLRPHSS	0	1	0	0	0	0	0	0	0	0	0	0	0	0	0	0	0	0
CKVGRGAWLLSLRPHSS	0	1	0	0	0	0	0	0	0	0	0	0	0	0	0	0	0	0
CLVAAYL	0	1	0	0	0	0	0	0	0	0	0	0	0	0	0	0	0	0
CRVSSRLQC	0	1	0	0	0	0	0	0	0	0	0	0	0	0	0	0	0	0
CRFDVRSLEIAKLAAALE	0	1	0	0	0	0	0	0	0	0	0	0	0	0	0	0	0	0
CKSMKGGSVLSLRPHSS	0	1	0	0	0	0	0	0	0	0	0	0	0	0	0	0	0	0
CGYTIEILLSLRPHSS	0	1	0	0	0	0	0	0	0	0	0	0	0	0	0	0	0	0
CPALEYSTSVLSLRPHSS	0	1	0	0	0	0	0	0	0	0	0	0	0	0	0	0	0	0
CRFVEAQC	0	1	0	0	0	0	0	0	0	0	0	0	0	0	0	0	0	0
WPIWCNTH	0	1	0	0	0	0	0	0	0	0	0	0	0	0	0	0	0	0
CIRGDCVEVLSLRPHSS	0	1	0	0	0	0	0	0	0	0	0	0	0	0	0	0	0	0
CVMLIRVLLSLRPHSS	0	1	0	0	0	0	0	0	0	0	0	0	0	0	0	0	0	0
DSSGALLSLRPHRV	0	1	0	0	0	0	0	0	0	0	0	0	0	0	0	0	0	0
CGGVAVVAVLSLRPHSS	0	1	0	0	0	0	0	0	0	0	0	0	0	0	0	0	0	0
CVFVVGA	0	1	0	0	0	0	0	0	0	0	0	0	0	0	0	0	0	0
CRSASSRCAKLAAALE	0	1	0	0	0	0	0	0	0	0	0	0	0	0	0	0	0	0
CHGRPKMRVAKLAAALE	0	1	0	0	0	0	0	0	0	0	0	0	0	0	0	0	0	0
CETVVKAMLLSLRPHSS	0	1	0	0	0	0	0	0	0	0	0	0	0	0	0	0	0	0
CTDRAFVELLSLRPHSS	0	1	0	0	0	0	0	0	0	0	0	0	0	0	0	0	0	0
CNPSGEEGQLLSLRPHSS	0	1	0	0	0	0	0	0	0	0	0	0	0	0	0	0	0	0
CDYTSRYLLLSLRPHSS	0	1	0	0	0	0	0	0	0	0	0	0	0	0	0	0	0	0
CPSRKA	0	1	0	0	0	0	0	0	0	0	0	0	0	0	0	0	0	0
CVSDFCSEVAKLAAALE	0	1	0	0	0	0	0	0	0	0	0	0	0	0	0	0	0	0
CMDRCVLLSLRPHSS	0	1	0	0	0	0	0	0	0	0	0	0	0	0	0	0	0	0
CVVFSTVTRC	0	1	0	0	0	0	0	0	0	0	0	0	0	0	0	0	0	0
CQSPTGVIAKLAAALE	0	1	0	0	0	0	0	0	0	0	0	0	0	0	0	0	0	0
CNWNTVGSLLSLRPHSS	0	1	0	0	0	0	0	0	0	0	0	0	0	0	0	0	0	0
CGFLMSWFC	0	1	0	0	0	0	0	0	0	0	0	0	0	0	0	0	0	0
CMVLSVRVLSLRPHSS	0	1	0	0	0	0	0	0	0	0	0	0	0	0	0	0	0	0
CFTNASPGLLSLRPHSS	0	1	0	0	0	0	0	0	0	0	0	0	0	0	0	0	0	0
LLASLGVALLSLRPHSS	0	1	0	0	0	0	0	0	0	0	0	0	0	0	0	0	0	0
CKWDKPDNC	0	1	0	0	0	0	0	0	0	0	0	0	0	0	0	0	0	0
CRSGGRVVAKLAAVLE	0	1	0	0	0	0	0	0	0	0	0	0	0	0	0	0	0	0
CVQETFHLAKLAAALE	0	1	0	0	0	0	0	0	0	0	0	0	0	0	0	0	0	0
CESTSAS	0	1	0	0	0	0	0	0	0	0	0	0	0	0	0	0	0	0
CESVSCSC	0	1	0	0	0	0	0	0	0	0	0	0	0	0	0	0	0	0
WQYGVRLRFAKLAAALE	0	1	0	0	0	0	0	0	0	0	0	0	0	0	0	0	0	0
CDTRYSCAKLEAALE	0	1	0	0	0	0	0	0	0	0	0	0	0	0	0	0	0	0
CGGLRVDEAVLSLRPHSS	0	1	0	0	0	0	0	0	0	0	0	0	0	0	0	0	0	0
CSIVPDHLAKLAAALE	0	1	0	0	0	0	0	0	0	0	0	0	0	0	0	0	0	0
CRYSSEVEVLSLRPHSS	0	1	0	0	0	0	0	0	0	0	0	0	0	0	0	0	0	0
CQRDVCSALLSLRPHSS	0	1	0	0	0	0	0	0	0	0	0	0	0	0	0	0	0	0
CSVSVGT	0	1	0	0	0	0	0	0	0	0	0	0	0	0	0	0	0	0
CSPMR	0	1	0	0	0	0	0	0	0	0	0	0	0	0	0	0	0	0
CEEHMRNSC	0	1	0	0	0	0	0	0	0	0	0	0	0	0	0	0	0	0
CGMKMMMVLSLRPHSS	0	1	0	0	0	0	0	0	0	0	0	0	0	0	0	0	0	0
CDRLLCIAKLAAALE	0	1	0	0	0	0	0	0	0	0	0	0	0	0	0	0	0	0
WLGYGDAFTC	0	1	0	0	0	0	0	0	0	0	0	0	0	0	0	0	0	0
CRIIFLLVAKLAAALE	0	1	0	0	0	0	0	0	0	0	0	0	0	0	0	0	0	0
CIVDNDLC	0	1	0	0	0	0	0	0	0	0	0	0	0	0	0	0	0	0
CLTRV	0	1	0	0	0	0	0	0	0	0	0	0	0	0	0	0	0	0
FVRSGLVLSLRPHSS	0	1	0	0	0	0	0	0	0	0	0	0	0	0	0	0	0	0
CAEYACLAKLAAALE	0	1	0	0	0	0	0	0	0	0	0	0	0	0	0	0	0	0
CGRILLLLLSLRPHSS	0	1	0	0	0	0	0	0	0	0	0	0	0	0	0	0	0	0
CDVSM	0	1	0	0	0	0	0	0	0	0	0	0	0	0	0	0	0	0
CDYCDISLLSLRPHSS	0	1	0	0	0	0	0	0	0	0	0	0	0	0	0	0	0	0
CVCVGVVELLSLRPHSS	0	1	0	0	0	0	0	0	0	0	0	0	0	0	0	0	0	0
CEFRKVIGC	0	1	0	0	0	0	0	0	0	0	0	0	0	0	0	0	0	0
AWAD	0	1	0	0	0	0	0	0	0	0	0	0	0	0	0	0	0	0
CLSNSLSLAKLAAALE	0	1	0	0	0	0	0	0	0	0	0	0	0	0	0	0	0	0
CFQFRRSTVLSLRPHSS	0	1	0	0	0	0	0	0	0	0	0	0	0	0	0	0	0	0
CAGVTVVFAKLAAALE	0	1	0	0	0	0	0	0	0	0	0	0	0	0	0	0	0	0
CTVFLSDEVLSLRPHSS	0	1	0	0	0	0	0	0	0	0	0	0	0	0	0	0	0	0
CLLGWMSAKLAAALE	0	1	0	0	0	0	0	0	0	0	0	0	0	0	0	0	0	0
CSANTIGIAKLAAALE	0	1	0	0	0	0	0	0	0	0	0	0	0	0	0	0	0	0
CSVWVGRFAKLAAALE	0	1	0	0	0	0	0	0	0	0	0	0	0	0	0	0	0	0
CVMSVCVVLSLRPHSS	0	1	0	0	0	0	0	0	0	0	0	0	0	0	0	0	0	0
CRDFRGVDVLSLRPHSS	0	1	0	0	0	0	0	0	0	0	0	0	0	0	0	0	0	0
CMLMACRVAKLAAALE	0	1	0	0	0	0	0	0	0	0	0	0	0	0	0	0	0	0
CRGKGY	0	1	0	0	0	0	0	0	0	0	0	0	0	0	0	0	0	0
CLLLESGGVLSLRPHSS	0	1	0	0	0	0	0	0	0	0	0	0	0	0	0	0	0	0
CIMGYVWWC	0	1	0	0	0	0	0	0	0	0	0	0	0	0	0	0	0	0
CMPSPEEPVLSLRPHSS	0	1	0	0	0	0	0	0	0	0	0	0	0	0	0	0	0	0
CLRVAGVC	0	1	0	0	0	0	0	0	0	0	0	0	0	0	0	0	0	0
CALGYDGCIAKLAAALE	0	1	0	0	0	0	0	0	0	0	0	0	0	0	0	0	0	0
CSRSECLGC	0	1	0	0	0	0	0	0	0	0	0	0	0	0	0	0	0	0
CGDSSSWLVLSLRPHSS	0	1	0	0	0	0	0	0	0	0	0	0	0	0	0	0	0	0
WLGCSSSLIC	0	1	0	0	0	0	0	0	0	0	0	0	0	0	0	0	0	0
CWCVIWILLSLRPHSS	0	1	0	0	0	0	0	0	0	0	0	0	0	0	0	0	0	0
WRWSVVLGVAKLAAALE	0	1	0	0	0	0	0	0	0	0	0	0	0	0	0	0	0	0
CQLPSYIIRAKLAAALE	0	1	0	0	0	0	0	0	0	0	0	0	0	0	0	0	0	0
CLSDYTVVAKLAAALE	0	1	0	0	0	0	0	0	0	0	0	0	0	0	0	0	0	0
CFCSRLVEVAKLAAALE	0	1	0	0	0	0	0	0	0	0	0	0	0	0	0	0	0	0
CQGSLVESVLSLRPHSS	0	1	0	0	0	0	0	0	0	0	0	0	0	0	0	0	0	0
CSSGLRPLC	0	1	0	0	0	0	0	0	0	0	0	0	0	0	0	0	0	0
CASTFECYVLSLRPHSS	0	1	0	0	0	0	0	0	0	0	0	0	0	0	0	0	0	0
CYSVLSIVLSLRPHSS	0	1	0	0	0	0	0	0	0	0	0	0	0	0	0	0	0	0
CGMATHMGAKLAAALE	0	1	0	0	0	0	0	0	0	0	0	0	0	0	0	0	0	0
CVCLVGCAKLAAALE	0	1	0	0	0	0	0	0	0	0	0	0	0	0	0	0	0	0
CSATGLAVVAKLAAALE	0	1	0	0	0	0	0	0	0	0	0	0	0	0	0	0	0	0
CEPDMVGELLSLRPHSS	0	1	0	0	0	0	0	0	0	0	0	0	0	0	0	0	0	0
CKTTSKSELLSLRPHSS	0	1	0	0	0	0	0	0	0	0	0	0	0	0	0	0	0	0
CAHQRYDFVLSLRPHSS	0	1	0	0	0	0	0	0	0	0	0	0	0	0	0	0	0	0
CMPLASDEVLSLRPHSS	0	1	0	0	0	0	0	0	0	0	0	0	0	0	0	0	0	0
CLECER	0	1	0	0	0	0	0	0	0	0	0	0	0	0	0	0	0	0
CLGSVVL	0	1	0	0	0	0	0	0	0	0	0	0	0	0	0	0	0	0
CRRDVRRGC	0	1	0	0	0	0	0	0	0	0	0	0	0	0	0	0	0	0
CTTVS	0	1	0	0	0	0	0	0	0	0	0	0	0	0	0	0	0	0
CSRLVMFGC	0	1	0	0	0	0	0	0	0	0	0	0	0	0	0	0	0	0
CGFVEDFFLLSLRPHSS	0	1	0	0	0	0	0	0	0	0	0	0	0	0	0	0	0	0
CMLQSS	0	1	0	0	0	0	0	0	0	0	0	0	0	0	0	0	0	0
CPVRVCFSLLSLRPHSS	0	1	0	0	0	0	0	0	0	0	0	0	0	0	0	0	0	0
CKSDRLILAKLAAALE	0	1	0	0	0	0	0	0	0	0	0	0	0	0	0	0	0	0
CQSRITDAVLSLRPHSS	0	1	0	0	0	0	0	0	0	0	0	0	0	0	0	0	0	0
CENAGLRFAKLAAALE	0	1	0	0	0	0	0	0	0	0	0	0	0	0	0	0	0	0
CVAAFRLGC	0	1	0	0	0	0	0	0	0	0	0	0	0	0	0	0	0	0
CRTGRRVLSLRPHSS	0	1	0	0	0	0	0	0	0	0	0	0	0	0	0	0	0	0
CAYEVIFYVLSLRPHSS	0	1	0	0	0	0	0	0	0	0	0	0	0	0	0	0	0	0
CITDKRLAVLSLRPHSS	0	1	0	0	0	0	0	0	0	0	0	0	0	0	0	0	0	0
CSGYFGVCLLSLRPHSS	0	1	0	0	0	0	0	0	0	0	0	0	0	0	0	0	0	0
CVRYTIIAKLAAALE	0	1	0	0	0	0	0	0	0	0	0	0	0	0	0	0	0	0
CGANSDTVLSLRPHSS	0	1	0	0	0	0	0	0	0	0	0	0	0	0	0	0	0	0
CGQYSVAVVLSLRPHSS	0	1	0	0	0	0	0	0	0	0	0	0	0	0	0	0	0	0
CTETSL	0	1	0	0	0	0	0	0	0	0	0	0	0	0	0	0	0	0
CRSLGGWLLAKLAAALE	0	1	0	0	0	0	0	0	0	0	0	0	0	0	0	0	0	0
CEKICGA	0	1	0	0	0	0	0	0	0	0	0	0	0	0	0	0	0	0
CILDSSGVLSLRPHSS	0	1	0	0	0	0	0	0	0	0	0	0	0	0	0	0	0	0
CRFDCWLRVAKLAPHSS	0	1	0	0	0	0	0	0	0	0	0	0	0	0	0	0	0	0
LLCSCFGEVLLSLRPQA	0	1	0	0	0	0	0	0	0	0	0	0	0	0	0	0	0	0
AVVTPCQ	0	1	0	0	0	0	0	0	0	0	0	0	0	0	0	0	0	0
CYSSSG	0	1	0	0	0	0	0	0	0	0	0	0	0	0	0	0	0	0
CSRNE	0	1	0	0	0	0	0	0	0	0	0	0	0	0	0	0	0	0
CLASGRGC	0	1	0	0	0	0	0	0	0	0	0	0	0	0	0	0	0	0
CYPSPYTGVLSLRPHSS	0	1	0	0	0	0	0	0	0	0	0	0	0	0	0	0	0	0
CSNPSGG	0	1	0	0	0	0	0	0	0	0	0	0	0	0	0	0	0	0
CWKVTRS	0	1	0	0	0	0	0	0	0	0	0	0	0	0	0	0	0	0
CSDNDSSFC	0	1	0	0	0	0	0	0	0	0	0	0	0	0	0	0	0	0
CDTNGLSVC	0	1	0	0	0	0	0	0	0	0	0	0	0	0	0	0	0	0
CCQPGELTPC	0	1	0	0	0	0	0	0	0	0	0	0	0	0	0	0	0	0
CHERSRYFAKLAAALE	0	1	0	0	0	0	0	0	0	0	0	0	0	0	0	0	0	0
CVGRTTRSSAKLAAALE	0	1	0	0	0	0	0	0	0	0	0	0	0	0	0	0	0	0
CWRC	0	1	0	0	0	0	0	0	0	0	0	0	0	0	0	0	0	0
AIS	0	1	0	0	0	0	0	0	0	0	0	0	0	0	0	0	0	0
LSRRGLSGLVAKLAAALE	0	1	0	0	0	0	0	0	0	0	0	0	0	0	0	0	0	0
CGVYGCIAKLAAALE	0	1	0	0	0	0	0	0	0	0	0	0	0	0	0	0	0	0
CPDLVSRRLAKLAGRTRV	0	1	0	0	0	0	0	0	0	0	0	0	0	0	0	0	0	0
CRRRTP	0	1	0	0	0	0	0	0	0	0	0	0	0	0	0	0	0	0
CLGPGVSGVLSLRPHSS	0	1	0	0	0	0	0	0	0	0	0	0	0	0	0	0	0	0
CQETWSYVVLSLRPHSS	0	1	0	0	0	0	0	0	0	0	0	0	0	0	0	0	0	0
CGTRDGSLAKLAAALE	0	1	0	0	0	0	0	0	0	0	0	0	0	0	0	0	0	0
CRLWSAQC	0	1	0	0	0	0	0	0	0	0	0	0	0	0	0	0	0	0
CHSRALSVAKLAAALE	0	1	0	0	0	0	0	0	0	0	0	0	0	0	0	0	0	0
CDITATKKLLSLRPHSS	0	1	0	0	0	0	0	0	0	0	0	0	0	0	0	0	0	0
CGVFEESLLLSLRPHSS	0	1	0	0	0	0	0	0	0	0	0	0	0	0	0	0	0	0
CVCGWCFLRAKLAAALE	0	1	0	0	0	0	0	0	0	0	0	0	0	0	0	0	0	0
CEPTL	0	1	0	0	0	0	0	0	0	0	0	0	0	0	0	0	0	0
CVTQRGCVLSLRPHSS	0	1	0	0	0	0	0	0	0	0	0	0	0	0	0	0	0	0
CEHQLRRDLLSLRPHSS	0	1	0	0	0	0	0	0	0	0	0	0	0	0	0	0	0	0
CCWRCVVAKLAAALE	0	1	0	0	0	0	0	0	0	0	0	0	0	0	0	0	0	0
CKSGRGSEGVLSLRPHSS	0	1	0	0	0	0	0	0	0	0	0	0	0	0	0	0	0	0
CVDVAEDELLSLRPHSS	0	1	0	0	0	0	0	0	0	0	0	0	0	0	0	0	0	0
CTQLLEGC	0	1	0	0	0	0	0	0	0	0	0	0	0	0	0	0	0	0
CDELPEHLDC	0	1	0	0	0	0	0	0	0	0	0	0	0	0	0	0	0	0
CSRDCWMSAKLAAALE	0	1	0	0	0	0	0	0	0	0	0	0	0	0	0	0	0	0
CGVERCDGAKLAAALE	0	1	0	0	0	0	0	0	0	0	0	0	0	0	0	0	0	0
CQLSSDG	0	1	0	0	0	0	0	0	0	0	0	0	0	0	0	0	0	0
CAVGSV	0	1	0	0	0	0	0	0	0	0	0	0	0	0	0	0	0	0
CNANK	0	1	0	0	0	0	0	0	0	0	0	0	0	0	0	0	0	0
CALVSAD	0	1	0	0	0	0	0	0	0	0	0	0	0	0	0	0	0	0
CLRVRERSAKLAAALE	0	1	0	0	0	0	0	0	0	0	0	0	0	0	0	0	0	0
CVRKARPWC	0	1	0	0	0	0	0	0	0	0	0	0	0	0	0	0	0	0
CCASRTEGLLSLRPHSS	0	1	0	0	0	0	0	0	0	0	0	0	0	0	0	0	0	0
CTGIGMGVLSLRPHSS	0	1	0	0	0	0	0	0	0	0	0	0	0	0	0	0	0	0
CRGAYLSGVAKLAAALE	0	1	0	0	0	0	0	0	0	0	0	0	0	0	0	0	0	0
CSSPSITCC	0	1	0	0	0	0	0	0	0	0	0	0	0	0	0	0	0	0
CGLLKGGFAKLAAALE	0	1	0	0	0	0	0	0	0	0	0	0	0	0	0	0	0	0
CLSKDSRHC	0	1	0	0	0	0	0	0	0	0	0	0	0	0	0	0	0	0
CPMSH	0	1	0	0	0	0	0	0	0	0	0	0	0	0	0	0	0	0
CEISLYY	0	1	0	0	0	0	0	0	0	0	0	0	0	0	0	0	0	0
CDRTPLVVVLSFAAALE	0	1	0	0	0	0	0	0	0	0	0	0	0	0	0	0	0	0
CRDRVSRGC	0	1	0	0	0	0	0	0	0	0	0	0	0	0	0	0	0	0
CSLDSTGMRLAKLAAALE	0	1	0	0	0	0	0	0	0	0	0	0	0	0	0	0	0	0
CNFSESWGSAKLAAALE	0	1	0	0	0	0	0	0	0	0	0	0	0	0	0	0	0	0
CSQAVGFEVLSLRPHSS	0	1	0	0	0	0	0	0	0	0	0	0	0	0	0	0	0	0
CSRYEVVCSAKLAAALE	0	1	0	0	0	0	0	0	0	0	0	0	0	0	0	0	0	0
CSRAV	0	1	0	0	0	0	0	0	0	0	0	0	0	0	0	0	0	0
CSGEGVI	0	1	0	0	0	0	0	0	0	0	0	0	0	0	0	0	0	0
CTRLSDS	0	1	0	0	0	0	0	0	0	0	0	0	0	0	0	0	0	0
CRLSYALMSAKLAAALS	0	1	0	0	0	0	0	0	0	0	0	0	0	0	0	0	0	0
CVQRVFYVVLSLRPHSS	0	1	0	0	0	0	0	0	0	0	0	0	0	0	0	0	0	0
CNMGIRGSGAKLAAALE	0	1	0	0	0	0	0	0	0	0	0	0	0	0	0	0	0	0
CASSWRSAKLAAALE	0	1	0	0	0	0	0	0	0	0	0	0	0	0	0	0	0	0
CLSMPDHFLLSLRPHSS	0	1	0	0	0	0	0	0	0	0	0	0	0	0	0	0	0	0
CNNI	0	1	0	0	0	0	0	0	0	0	0	0	0	0	0	0	0	0
CYGIAVRSC	0	1	0	0	0	0	0	0	0	0	0	0	0	0	0	0	0	0
CCLSIKRSAKLAAALE	0	1	0	0	0	0	0	0	0	0	0	0	0	0	0	0	0	0
CSDGCDYSLLSLRPHSS	0	1	0	0	0	0	0	0	0	0	0	0	0	0	0	0	0	0
WRGVGEADVVLSLRPHSS	0	1	0	0	0	0	0	0	0	0	0	0	0	0	0	0	0	0
CMKARFVDC	0	1	0	0	0	0	0	0	0	0	0	0	0	0	0	0	0	0
CSGYLGGVCAKLAAALE	0	1	0	0	0	0	0	0	0	0	0	0	0	0	0	0	0	0
CVSEDGDESAKLAAALE	0	1	0	0	0	0	0	0	0	0	0	0	0	0	0	0	0	0
CMLSCCDC	0	1	0	0	0	0	0	0	0	0	0	0	0	0	0	0	0	0
CDVTGMRIAKLAAALE	0	1	0	0	0	0	0	0	0	0	0	0	0	0	0	0	0	0
CCCAGVLLSLRPHSS	0	1	0	0	0	0	0	0	0	0	0	0	0	0	0	0	0	0
CVSRTAVRAKLAAALE	0	1	0	0	0	0	0	0	0	0	0	0	0	0	0	0	0	0
CPSFL	0	1	0	0	0	0	0	0	0	0	0	0	0	0	0	0	0	0
CGDVWYAYGAKLAAALE	0	1	0	0	0	0	0	0	0	0	0	0	0	0	0	0	0	0
CIGWLLMAC	0	1	0	0	0	0	0	0	0	0	0	0	0	0	0	0	0	0
CEFPQVVNYVSLRPYSS	0	1	0	0	0	0	0	0	0	0	0	0	0	0	0	0	0	0
CHGA	0	1	0	0	0	0	0	0	0	0	0	0	0	0	0	0	0	0
CAGKVGA	0	1	0	0	0	0	0	0	0	0	0	0	0	0	0	0	0	0
CLGRDYWGLLSLRPHSS	0	1	0	0	0	0	0	0	0	0	0	0	0	0	0	0	0	0
WRVGGGGLVAKLAAALE	0	1	0	0	0	0	0	0	0	0	0	0	0	0	0	0	0	0
CSDLSKSSIIAKLAAALE	0	1	0	0	0	0	0	0	0	0	0	0	0	0	0	0	0	0
CVLVLIRVVLSLRPHSS	0	1	0	0	0	0	0	0	0	0	0	0	0	0	0	0	0	0
CMAKRSDVVPKLAAAPRV	0	1	0	0	0	0	0	0	0	0	0	0	0	0	0	0	0	0
CLHSESSLC	0	1	0	0	0	0	0	0	0	0	0	0	0	0	0	0	0	0
CGFVEAEALLSLRPHSS	0	1	0	0	0	0	0	0	0	0	0	0	0	0	0	0	0	0
CVVCVYKLLSLRPHSS	0	1	0	0	0	0	0	0	0	0	0	0	0	0	0	0	0	0
CLSCECR	0	1	0	0	0	0	0	0	0	0	0	0	0	0	0	0	0	0
CLDKLYNELLSLRPHSS	0	1	0	0	0	0	0	0	0	0	0	0	0	0	0	0	0	0
CLDVAAFHLLSLRPHSS	0	1	0	0	0	0	0	0	0	0	0	0	0	0	0	0	0	0
CVNYCRS	0	1	0	0	0	0	0	0	0	0	0	0	0	0	0	0	0	0
CFSVSLMKC	0	1	0	0	0	0	0	0	0	0	0	0	0	0	0	0	0	0
CDVDWLGWLLSLRPHSS	0	1	0	0	0	0	0	0	0	0	0	0	0	0	0	0	0	0
CPCLLGSSLC	0	1	0	0	0	0	0	0	0	0	0	0	0	0	0	0	0	0
CAGFDGVVLLSLRPHSS	0	1	0	0	0	0	0	0	0	0	0	0	0	0	0	0	0	0
LRSLC	0	1	0	0	0	0	0	0	0	0	0	0	0	0	0	0	0	0
CHFVDSCLVLSLRPHSS	0	1	0	0	0	0	0	0	0	0	0	0	0	0	0	0	0	0
CHAGGMGTSC	0	1	0	0	0	0	0	0	0	0	0	0	0	0	0	0	0	0
CCSGRRISLLSLRPHSS	0	1	0	0	0	0	0	0	0	0	0	0	0	0	0	0	0	0
CMRSLVMLSLRPHSS	0	1	0	0	0	0	0	0	0	0	0	0	0	0	0	0	0	0
CANTRGISAKLAAALE	0	1	0	0	0	0	0	0	0	0	0	0	0	0	0	0	0	0
CMRMASCLVLSLRPHSS	0	1	0	0	0	0	0	0	0	0	0	0	0	0	0	0	0	0
WPAAFCEVVLSLRPHSS	0	1	0	0	0	0	0	0	0	0	0	0	0	0	0	0	0	0
CNYTGVDLLSLRPHSS	0	1	0	0	0	0	0	0	0	0	0	0	0	0	0	0	0	0
CCSRYSSEC	0	1	0	0	0	0	0	0	0	0	0	0	0	0	0	0	0	0
CPNDKYV	0	1	0	0	0	0	0	0	0	0	0	0	0	0	0	0	0	0
CHSVRVELAKLAAALE	0	1	0	0	0	0	0	0	0	0	0	0	0	0	0	0	0	0
CRAPELFGAKLAAALE	0	1	0	0	0	0	0	0	0	0	0	0	0	0	0	0	0	0
CSCLRFVVC	0	1	0	0	0	0	0	0	0	0	0	0	0	0	0	0	0	0
CASMTEGALLSLRPHSS	0	1	0	0	0	0	0	0	0	0	0	0	0	0	0	0	0	0
CPVLDYRRCAKLAAALE	0	1	0	0	0	0	0	0	0	0	0	0	0	0	0	0	0	0
CFVAT	0	1	0	0	0	0	0	0	0	0	0	0	0	0	0	0	0	0
CCASMRDQVLSLRPHSS	0	1	0	0	0	0	0	0	0	0	0	0	0	0	0	0	0	0
CLRVDAFLLSLRPHSS	0	1	0	0	0	0	0	0	0	0	0	0	0	0	0	0	0	0
CTATEPLGC	0	1	0	0	0	0	0	0	0	0	0	0	0	0	0	0	0	0
CMGADYDSLLSLRPHSS	0	1	0	0	0	0	0	0	0	0	0	0	0	0	0	0	0	0
CVASKYRCAKLAAALE	0	1	0	0	0	0	0	0	0	0	0	0	0	0	0	0	0	0
CTFGS	0	1	0	0	0	0	0	0	0	0	0	0	0	0	0	0	0	0
CCGSSI	0	1	0	0	0	0	0	0	0	0	0	0	0	0	0	0	0	0
CRSGWAGVLLSLRPHSS	0	1	0	0	0	0	0	0	0	0	0	0	0	0	0	0	0	0
CRLRMRLFAKLAAALE	0	1	0	0	0	0	0	0	0	0	0	0	0	0	0	0	0	0
CHLIWLSSLLSLRPHSS	0	1	0	0	0	0	0	0	0	0	0	0	0	0	0	0	0	0
CIGRARTC	0	1	0	0	0	0	0	0	0	0	0	0	0	0	0	0	0	0
CIGCSHDALLSLRPHSS	0	1	0	0	0	0	0	0	0	0	0	0	0	0	0	0	0	0
CKLGSFGVAKLAAALE	0	1	0	0	0	0	0	0	0	0	0	0	0	0	0	0	0	0
CVSVVERAKLAAALE	0	1	0	0	0	0	0	0	0	0	0	0	0	0	0	0	0	0
CEKRKRRSC	0	1	0	0	0	0	0	0	0	0	0	0	0	0	0	0	0	0
CTSANLLSC	0	1	0	0	0	0	0	0	0	0	0	0	0	0	0	0	0	0
CIRVLILRAKLAAALE	0	1	0	0	0	0	0	0	0	0	0	0	0	0	0	0	0	0
CFDAVYDVAKLAAALE	0	1	0	0	0	0	0	0	0	0	0	0	0	0	0	0	0	0
CESNCVCCVAKLAAALE	0	1	0	0	0	0	0	0	0	0	0	0	0	0	0	0	0	0
CVGCILLIVAKLAAALE	0	1	0	0	0	0	0	0	0	0	0	0	0	0	0	0	0	0
CMGYI	0	1	0	0	0	0	0	0	0	0	0	0	0	0	0	0	0	0
CVRRLSGLLSLRPHSS	0	1	0	0	0	0	0	0	0	0	0	0	0	0	0	0	0	0
CENERCLSLLSLRPHSS	0	1	0	0	0	0	0	0	0	0	0	0	0	0	0	0	0	0
CEGERQTEVLSLRPHSS	0	1	0	0	0	0	0	0	0	0	0	0	0	0	0	0	0	0
CNLQSVYRTC	0	1	0	0	0	0	0	0	0	0	0	0	0	0	0	0	0	0
CRYRGIILAKLAAALE	0	1	0	0	0	0	0	0	0	0	0	0	0	0	0	0	0	0
CCRSKCSAKLAAALE	0	1	0	0	0	0	0	0	0	0	0	0	0	0	0	0	0	0
CSPVSQLSAKLAAALE	0	1	0	0	0	0	0	0	0	0	0	0	0	0	0	0	0	0
CGDGWLEC	0	1	0	0	0	0	0	0	0	0	0	0	0	0	0	0	0	0
CDARYAGEVC	0	1	0	0	0	0	0	0	0	0	0	0	0	0	0	0	0	0
WRGGE	0	1	0	0	0	0	0	0	0	0	0	0	0	0	0	0	0	0
CGDLFGCSVLSLRPHSS	0	1	0	0	0	0	0	0	0	0	0	0	0	0	0	0	0	0
CLGAWV	0	1	0	0	0	0	0	0	0	0	0	0	0	0	0	0	0	0
WPYVRIRRVC	0	1	0	0	0	0	0	0	0	0	0	0	0	0	0	0	0	0
CLPVRSEVLLSLRPHSS	0	1	0	0	0	0	0	0	0	0	0	0	0	0	0	0	0	0
CPAKYLIKVLSLRPHSS	0	1	0	0	0	0	0	0	0	0	0	0	0	0	0	0	0	0
SSRWYIPVLSLRPHSS	0	1	0	0	0	0	0	0	0	0	0	0	0	0	0	0	0	0
CARCVV	0	1	0	0	0	0	0	0	0	0	0	0	0	0	0	0	0	0
CSCSVLSSAKLAAALE	0	1	0	0	0	0	0	0	0	0	0	0	0	0	0	0	0	0
CTVAGWGRVAKLAAALE	0	1	0	0	0	0	0	0	0	0	0	0	0	0	0	0	0	0
CAKRLLIFLAKLAAALE	0	1	0	0	0	0	0	0	0	0	0	0	0	0	0	0	0	0
CVVYNDRLLSLRPHSS	0	1	0	0	0	0	0	0	0	0	0	0	0	0	0	0	0	0
WQYEESLRAKLAAALE	0	1	0	0	0	0	0	0	0	0	0	0	0	0	0	0	0	0
CLRSRHESC	0	1	0	0	0	0	0	0	0	0	0	0	0	0	0	0	0	0
CHDAAD	0	1	0	0	0	0	0	0	0	0	0	0	0	0	0	0	0	0
CVWLLARVAKLAAALE	0	1	0	0	0	0	0	0	0	0	0	0	0	0	0	0	0	0
CTGDGLTVAKLAAALE	0	1	0	0	0	0	0	0	0	0	0	0	0	0	0	0	0	0
CMVVVCAAKLAAALE	0	1	0	0	0	0	0	0	0	0	0	0	0	0	0	0	0	0
CEEAAPRLAKLAAALE	0	1	0	0	0	0	0	0	0	0	0	0	0	0	0	0	0	0
CCFGGGCLVAKLAAALE	0	1	0	0	0	0	0	0	0	0	0	0	0	0	0	0	0	0
CTGYAWCAKLAAALE	0	1	0	0	0	0	0	0	0	0	0	0	0	0	0	0	0	0
CFQIS	0	1	0	0	0	0	0	0	0	0	0	0	0	0	0	0	0	0
CMGEIGMLSLRPHSS	0	1	0	0	0	0	0	0	0	0	0	0	0	0	0	0	0	0
CASPGLDEVLSLRPHSS	0	1	0	0	0	0	0	0	0	0	0	0	0	0	0	0	0	0
CVRPESEDVLSLRPHSS	0	1	0	0	0	0	0	0	0	0	0	0	0	0	0	0	0	0
CDRGVSADLLSLRPHSS	0	1	0	0	0	0	0	0	0	0	0	0	0	0	0	0	0	0
WLAVVVVCVLSLRPHSS	0	1	0	0	0	0	0	0	0	0	0	0	0	0	0	0	0	0
CLVIESRLAKLAAALE	0	1	0	0	0	0	0	0	0	0	0	0	0	0	0	0	0	0
CVGNE	0	1	0	0	0	0	0	0	0	0	0	0	0	0	0	0	0	0
CTKELWVRRAKLAAALE	0	1	0	0	0	0	0	0	0	0	0	0	0	0	0	0	0	0
CIIGDGRDC	0	1	0	0	0	0	0	0	0	0	0	0	0	0	0	0	0	0
CKILDC	0	1	0	0	0	0	0	0	0	0	0	0	0	0	0	0	0	0
CALRTPTTC	0	1	0	0	0	0	0	0	0	0	0	0	0	0	0	0	0	0
CSYGYDENC	0	1	0	0	0	0	0	0	0	0	0	0	0	0	0	0	0	0
CRRASERLAKLAAALE	0	1	0	0	0	0	0	0	0	0	0	0	0	0	0	0	0	0
CEGSLRLDVLSLRPHSS	0	1	0	0	0	0	0	0	0	0	0	0	0	0	0	0	0	0
CRVLVFRVAKLAAALE	0	1	0	0	0	0	0	0	0	0	0	0	0	0	0	0	0	0
CRCVVV	0	1	0	0	0	0	0	0	0	0	0	0	0	0	0	0	0	0
AYGREFVLSLRPHSS	0	1	0	0	0	0	0	0	0	0	0	0	0	0	0	0	0	0
CSNRNSLQC	0	1	0	0	0	0	0	0	0	0	0	0	0	0	0	0	0	0
CVNPSEALC	0	1	0	0	0	0	0	0	0	0	0	0	0	0	0	0	0	0
CRTDSDDLC	0	1	0	0	0	0	0	0	0	0	0	0	0	0	0	0	0	0
CGGLRVGLLSLRPHSS	0	1	0	0	0	0	0	0	0	0	0	0	0	0	0	0	0	0
CRLRSWGSC	0	1	0	0	0	0	0	0	0	0	0	0	0	0	0	0	0	0
CPKPGRRSIAKLAAALE	0	1	0	0	0	0	0	0	0	0	0	0	0	0	0	0	0	0
CLTPHMLSAKLAAALE	0	1	0	0	0	0	0	0	0	0	0	0	0	0	0	0	0	0
CRRGLRYGAKLAAALE	0	1	0	0	0	0	0	0	0	0	0	0	0	0	0	0	0	0
CNASKNSMLLSLRPHSS	0	1	0	0	0	0	0	0	0	0	0	0	0	0	0	0	0	0
CQACLHECFAKLAAALE	0	1	0	0	0	0	0	0	0	0	0	0	0	0	0	0	0	0
CISLRRVNC	0	1	0	0	0	0	0	0	0	0	0	0	0	0	0	0	0	0
WLVDDDWGVLSLRPHSS	0	1	0	0	0	0	0	0	0	0	0	0	0	0	0	0	0	0
CVFRRDIDC	0	1	0	0	0	0	0	0	0	0	0	0	0	0	0	0	0	0
CSGQGVMVLSLRPHSS	0	1	0	0	0	0	0	0	0	0	0	0	0	0	0	0	0	0
CSSILS	0	1	0	0	0	0	0	0	0	0	0	0	0	0	0	0	0	0
CCSGVWRQSC	0	1	0	0	0	0	0	0	0	0	0	0	0	0	0	0	0	0
CVLGSLVSAKLAAASLAMIRNRKRARIRIRILAMVIVMFVAKLAAALE	0	1	0	0	0	0	0	0	0	0	0	0	0	0	0	0	0	0
CRLIRGLRC	0	1	0	0	0	0	0	0	0	0	0	0	0	0	0	0	0	0
CSMIVRRTQC	0	1	0	0	0	0	0	0	0	0	0	0	0	0	0	0	0	0
CVSCLVLLC	0	1	0	0	0	0	0	0	0	0	0	0	0	0	0	0	0	0
CFVKTT	0	1	0	0	0	0	0	0	0	0	0	0	0	0	0	0	0	0
CESDWF	0	1	0	0	0	0	0	0	0	0	0	0	0	0	0	0	0	0
CTLMRCSVLSLRPHSS	0	1	0	0	0	0	0	0	0	0	0	0	0	0	0	0	0	0
CGRIV	0	1	0	0	0	0	0	0	0	0	0	0	0	0	0	0	0	0
CHRDQGELLSLRPHSS	0	1	0	0	0	0	0	0	0	0	0	0	0	0	0	0	0	0
CSARDIQSSAKLAAALE	0	1	0	0	0	0	0	0	0	0	0	0	0	0	0	0	0	0
CSRSSCYDC	0	1	0	0	0	0	0	0	0	0	0	0	0	0	0	0	0	0
CVRFRSRFAKLAAALE	0	1	0	0	0	0	0	0	0	0	0	0	0	0	0	0	0	0
CAAARGGGLLSLRPHSS	0	1	0	0	0	0	0	0	0	0	0	0	0	0	0	0	0	0
CCRIVRMLLSLRPHSS	0	1	0	0	0	0	0	0	0	0	0	0	0	0	0	0	0	0
CCACGVGAKLAAALE	0	1	0	0	0	0	0	0	0	0	0	0	0	0	0	0	0	0
CNRGLGLRAKLAAALE	0	1	0	0	0	0	0	0	0	0	0	0	0	0	0	0	0	0
CRESTT	0	1	0	0	0	0	0	0	0	0	0	0	0	0	0	0	0	0
SSVRISIVVLSLRPHSS	0	1	0	0	0	0	0	0	0	0	0	0	0	0	0	0	0	0
CIWSLGVIC	0	1	0	0	0	0	0	0	0	0	0	0	0	0	0	0	0	0
CRSRSSRSC	0	1	0	0	0	0	0	0	0	0	0	0	0	0	0	0	0	0
CHSSTETKLLSLRPHSS	0	1	0	0	0	0	0	0	0	0	0	0	0	0	0	0	0	0
WHGTSLDPC	0	1	0	0	0	0	0	0	0	0	0	0	0	0	0	0	0	0
CTTVVY	0	1	0	0	0	0	0	0	0	0	0	0	0	0	0	0	0	0
CQWYS	0	1	0	0	0	0	0	0	0	0	0	0	0	0	0	0	0	0
CKSYYYA	0	1	0	0	0	0	0	0	0	0	0	0	0	0	0	0	0	0
CDKGESGSLLSLRPHSS	0	1	0	0	0	0	0	0	0	0	0	0	0	0	0	0	0	0
CFLCDGVLSLRPHSS	0	1	0	0	0	0	0	0	0	0	0	0	0	0	0	0	0	0
CHSGWLRIAKLAAVLE	0	1	0	0	0	0	0	0	0	0	0	0	0	0	0	0	0	0
CGMDDHSFAKLAAALE	0	1	0	0	0	0	0	0	0	0	0	0	0	0	0	0	0	0
CLAHGGSVVAKLAAALE	0	1	0	0	0	0	0	0	0	0	0	0	0	0	0	0	0	0
CPQFSG	0	1	0	0	0	0	0	0	0	0	0	0	0	0	0	0	0	0
CHRVLGLLAKLAAALE	0	1	0	0	0	0	0	0	0	0	0	0	0	0	0	0	0	0
SSCALSGAC	0	1	0	0	0	0	0	0	0	0	0	0	0	0	0	0	0	0
CELGMLNAVLMLRRSS	0	1	0	0	0	0	0	0	0	0	0	0	0	0	0	0	0	0
CCRRSMWRAKLAAALE	0	1	0	0	0	0	0	0	0	0	0	0	0	0	0	0	0	0
CISHTVRRGC	0	1	0	0	0	0	0	0	0	0	0	0	0	0	0	0	0	0
CPSSA	0	1	0	0	0	0	0	0	0	0	0	0	0	0	0	0	0	0
CGSDVPSVC	0	1	0	0	0	0	0	0	0	0	0	0	0	0	0	0	0	0
CPKRMGPYC	0	1	0	0	0	0	0	0	0	0	0	0	0	0	0	0	0	0
CNPVFRVLVLSLRPHSS	0	1	0	0	0	0	0	0	0	0	0	0	0	0	0	0	0	0
CTILHKKVLSLRPHSS	0	1	0	0	0	0	0	0	0	0	0	0	0	0	0	0	0	0
CMLVVGMTC	0	1	0	0	0	0	0	0	0	0	0	0	0	0	0	0	0	0
CDYALVLGLAKLAAALE	0	1	0	0	0	0	0	0	0	0	0	0	0	0	0	0	0	0
CDVGIRIDLAKLAAALE	0	1	0	0	0	0	0	0	0	0	0	0	0	0	0	0	0	0
SAEADRELAKLAAALE	0	1	0	0	0	0	0	0	0	0	0	0	0	0	0	0	0	0
CDEGDAFAVLSLRPHSR	0	1	0	0	0	0	0	0	0	0	0	0	0	0	0	0	0	0
WHERLLGLIAKLAAASLANILKRHMARIRIRILAGVGLVRRAKLAAALE	0	1	0	0	0	0	0	0	0	0	0	0	0	0	0	0	0	0
CRNYSAIHVAKLAAALE	0	1	0	0	0	0	0	0	0	0	0	0	0	0	0	0	0	0
CRGRSPQMPC	0	1	0	0	0	0	0	0	0	0	0	0	0	0	0	0	0	0
CHTLRGRDC	0	1	0	0	0	0	0	0	0	0	0	0	0	0	0	0	0	0
CVILFYVLSLRPHSS	0	1	0	0	0	0	0	0	0	0	0	0	0	0	0	0	0	0
CQSTCCCSAKLAAALE	0	1	0	0	0	0	0	0	0	0	0	0	0	0	0	0	0	0
CCQTTPPWC	0	1	0	0	0	0	0	0	0	0	0	0	0	0	0	0	0	0
CRCIVRGVSLSLRPHSS	0	1	0	0	0	0	0	0	0	0	0	0	0	0	0	0	0	0
CQTNRRIFLLSLRPHSS	0	1	0	0	0	0	0	0	0	0	0	0	0	0	0	0	0	0
CNISG	0	1	0	0	0	0	0	0	0	0	0	0	0	0	0	0	0	0
CVPLAA	0	1	0	0	0	0	0	0	0	0	0	0	0	0	0	0	0	0
CGLEVSLVLLSLRPHSS	0	1	0	0	0	0	0	0	0	0	0	0	0	0	0	0	0	0
CGGFVSLLFAKLAAALE	0	1	0	0	0	0	0	0	0	0	0	0	0	0	0	0	0	0
CGTLPQWTC	0	1	0	0	0	0	0	0	0	0	0	0	0	0	0	0	0	0
CLKTSFKDCLSLRPHSS	0	1	0	0	0	0	0	0	0	0	0	0	0	0	0	0	0	0
CSDSGVCC	0	1	0	0	0	0	0	0	0	0	0	0	0	0	0	0	0	0
CHDELGIILAKLAAALE	0	1	0	0	0	0	0	0	0	0	0	0	0	0	0	0	0	0
CSATEY	0	1	0	0	0	0	0	0	0	0	0	0	0	0	0	0	0	0
CSSSSG	0	1	0	0	0	0	0	0	0	0	0	0	0	0	0	0	0	0
CGVSLVILQGC	0	1	0	0	0	0	0	0	0	0	0	0	0	0	0	0	0	0
CYVY	0	1	0	0	0	0	0	0	0	0	0	0	0	0	0	0	0	0
CRVFYRMLSLRPHSS	0	1	0	0	0	0	0	0	0	0	0	0	0	0	0	0	0	0
CLNLRGRKC	0	1	0	0	0	0	0	0	0	0	0	0	0	0	0	0	0	0
CCSRIVCAKLAAALE	0	1	0	0	0	0	0	0	0	0	0	0	0	0	0	0	0	0
CLGLSIGRAKLAAALE	0	1	0	0	0	0	0	0	0	0	0	0	0	0	0	0	0	0
CRGWSCDELAKLAAALE	0	1	0	0	0	0	0	0	0	0	0	0	0	0	0	0	0	0
CAHVRTTSVLSLRPHSS	0	1	0	0	0	0	0	0	0	0	0	0	0	0	0	0	0	0
CHARALRRGAKLAAALE	0	1	0	0	0	0	0	0	0	0	0	0	0	0	0	0	0	0
CNVAYGDRC	0	1	0	0	0	0	0	0	0	0	0	0	0	0	0	0	0	0
CALRCTC	0	1	0	0	0	0	0	0	0	0	0	0	0	0	0	0	0	0
CDFICAEEVLSLRPHSS	0	1	0	0	0	0	0	0	0	0	0	0	0	0	0	0	0	0
YSTGVKSRC	0	1	0	0	0	0	0	0	0	0	0	0	0	0	0	0	0	0
CSTTCM	0	1	0	0	0	0	0	0	0	0	0	0	0	0	0	0	0	0
CKLVVLHIQLLSLRPHSS	0	1	0	0	0	0	0	0	0	0	0	0	0	0	0	0	0	0
CSVLPKAVVLSLRPHSS	0	1	0	0	0	0	0	0	0	0	0	0	0	0	0	0	0	0
CPQCS	0	1	0	0	0	0	0	0	0	0	0	0	0	0	0	0	0	0
CGVTTCAWVLSLRPHSS	0	1	0	0	0	0	0	0	0	0	0	0	0	0	0	0	0	0
CKIELNSFVLSLRPHSS	0	1	0	0	0	0	0	0	0	0	0	0	0	0	0	0	0	0
WHYFYWGVLLSLRPHSS	0	1	0	0	0	0	0	0	0	0	0	0	0	0	0	0	0	0
CAFLMTGPC	0	1	0	0	0	0	0	0	0	0	0	0	0	0	0	0	0	0
CCSSERYALLSLRPHSS	0	1	0	0	0	0	0	0	0	0	0	0	0	0	0	0	0	0
CDGSPI	0	1	0	0	0	0	0	0	0	0	0	0	0	0	0	0	0	0
CPNVPGLQC	0	1	0	0	0	0	0	0	0	0	0	0	0	0	0	0	0	0
CPITAGPLVLSLRPHSS	0	1	0	0	0	0	0	0	0	0	0	0	0	0	0	0	0	0
CGQVAGMFSAKLAAALE	0	1	0	0	0	0	0	0	0	0	0	0	0	0	0	0	0	0
CLTRVLNLC	0	1	0	0	0	0	0	0	0	0	0	0	0	0	0	0	0	0
CATVRLALSC	0	1	0	0	0	0	0	0	0	0	0	0	0	0	0	0	0	0
CVRLVRSLLSLRPHSS	0	1	0	0	0	0	0	0	0	0	0	0	0	0	0	0	0	0
CNRASMFSAKLAAALE	0	1	0	0	0	0	0	0	0	0	0	0	0	0	0	0	0	0
CRSASIRRAKLAAALE	0	1	0	0	0	0	0	0	0	0	0	0	0	0	0	0	0	0
CGGWRRWSGAKLAAALE	0	1	0	0	0	0	0	0	0	0	0	0	0	0	0	0	0	0
CSMEEGTTC	0	1	0	0	0	0	0	0	0	0	0	0	0	0	0	0	0	0
CCIGTSRIAKLRPHSS	0	1	0	0	0	0	0	0	0	0	0	0	0	0	0	0	0	0
CQLPTRSSAKLAAALE	0	1	0	0	0	0	0	0	0	0	0	0	0	0	0	0	0	0
CWLRLGSVLSLRPHSS	0	1	0	0	0	0	0	0	0	0	0	0	0	0	0	0	0	0
CESE	0	1	0	0	0	0	0	0	0	0	0	0	0	0	0	0	0	0
CKQGYA	0	1	0	0	0	0	0	0	0	0	0	0	0	0	0	0	0	0
CGGRCRIC	0	1	0	0	0	0	0	0	0	0	0	0	0	0	0	0	0	0
CDLILLRRAKLAAALE	0	1	0	0	0	0	0	0	0	0	0	0	0	0	0	0	0	0
CRVVVLASC	0	1	0	0	0	0	0	0	0	0	0	0	0	0	0	0	0	0
CCLDSE	0	1	0	0	0	0	0	0	0	0	0	0	0	0	0	0	0	0
CLLICLLFAKLAAALE	0	1	0	0	0	0	0	0	0	0	0	0	0	0	0	0	0	0
CLRYYYVCLLSLRPHSS	0	1	0	0	0	0	0	0	0	0	0	0	0	0	0	0	0	0
CSWVRYARKLLSLRPHSS	0	1	0	0	0	0	0	0	0	0	0	0	0	0	0	0	0	0
CMRRTTNLAKLAAALE	0	1	0	0	0	0	0	0	0	0	0	0	0	0	0	0	0	0
CMVIVRLSAKLAAALE	0	1	0	0	0	0	0	0	0	0	0	0	0	0	0	0	0	0
CEVGLLDGLLSLRPHSS	0	1	0	0	0	0	0	0	0	0	0	0	0	0	0	0	0	0
CVMSVGVVLSLRPHSS	0	1	0	0	0	0	0	0	0	0	0	0	0	0	0	0	0	0
CTRESVEPVLSLRPHSS	0	1	0	0	0	0	0	0	0	0	0	0	0	0	0	0	0	0
CARGSDMIAKLAAALE	0	1	0	0	0	0	0	0	0	0	0	0	0	0	0	0	0	0
CLNCESRTVAKLAAALE	0	1	0	0	0	0	0	0	0	0	0	0	0	0	0	0	0	0
CRADRRTATC	0	1	0	0	0	0	0	0	0	0	0	0	0	0	0	0	0	0
CHASAVSRLLSLRPHSS	0	1	0	0	0	0	0	0	0	0	0	0	0	0	0	0	0	0
CVSPCDCSLLSLRPHSS	0	1	0	0	0	0	0	0	0	0	0	0	0	0	0	0	0	0
CSISGWVSAKLAAALE	0	1	0	0	0	0	0	0	0	0	0	0	0	0	0	0	0	0
CTRRLIVRC	0	1	0	0	0	0	0	0	0	0	0	0	0	0	0	0	0	0
CCAFDAYQLLSLRPHSS	0	1	0	0	0	0	0	0	0	0	0	0	0	0	0	0	0	0
CMGTWADELLSLRPHSS	0	1	0	0	0	0	0	0	0	0	0	0	0	0	0	0	0	0
CAQGLRRSAKLAAALE	0	1	0	0	0	0	0	0	0	0	0	0	0	0	0	0	0	0
CRNKA	0	1	0	0	0	0	0	0	0	0	0	0	0	0	0	0	0	0
CVRCLVVVAKLAAALE	0	1	0	0	0	0	0	0	0	0	0	0	0	0	0	0	0	0
CRILIRRCC	0	1	0	0	0	0	0	0	0	0	0	0	0	0	0	0	0	0
CIVAK	0	1	0	0	0	0	0	0	0	0	0	0	0	0	0	0	0	0
CCAIYRC	0	1	0	0	0	0	0	0	0	0	0	0	0	0	0	0	0	0
CTTSVYE	0	1	0	0	0	0	0	0	0	0	0	0	0	0	0	0	0	0
CTIRKLDQC	0	1	0	0	0	0	0	0	0	0	0	0	0	0	0	0	0	0
CITLCWSAVAKLAAALE	0	1	0	0	0	0	0	0	0	0	0	0	0	0	0	0	0	0
CDVALYYVLSLRQHSS	0	1	0	0	0	0	0	0	0	0	0	0	0	0	0	0	0	0
CLQDAMDFAKLRPHSS	0	1	0	0	0	0	0	0	0	0	0	0	0	0	0	0	0	0
CGLMFVRLAKLAAASLALKQLTLLARIRSEFLPG	0	1	0	0	0	0	0	0	0	0	0	0	0	0	0	0	0	0
CWSLRSIMVLSLRPHSS	0	1	0	0	0	0	0	0	0	0	0	0	0	0	0	0	0	0
CYSTSHRAC	0	1	0	0	0	0	0	0	0	0	0	0	0	0	0	0	0	0
CMSSCRMSC	0	1	0	0	0	0	0	0	0	0	0	0	0	0	0	0	0	0
CMLMDSGEVLSLRPHSS	0	1	0	0	0	0	0	0	0	0	0	0	0	0	0	0	0	0
CHWNTGIRLLSLRPHSS	0	1	0	0	0	0	0	0	0	0	0	0	0	0	0	0	0	0
CGVCSCLVTC	0	1	0	0	0	0	0	0	0	0	0	0	0	0	0	0	0	0
CTLSASNVSGAKLAAALE	0	1	0	0	0	0	0	0	0	0	0	0	0	0	0	0	0	0
CRLMMFWC	0	1	0	0	0	0	0	0	0	0	0	0	0	0	0	0	0	0
CIMGSLVVLSLRPHSS	0	1	0	0	0	0	0	0	0	0	0	0	0	0	0	0	0	0
CSKMALSIAKLAAALE	0	1	0	0	0	0	0	0	0	0	0	0	0	0	0	0	0	0
CLISVSVSKLLSLRPHSS	0	1	0	0	0	0	0	0	0	0	0	0	0	0	0	0	0	0
CVEYAW	0	1	0	0	0	0	0	0	0	0	0	0	0	0	0	0	0	0
CSYVSSSCC	0	1	0	0	0	0	0	0	0	0	0	0	0	0	0	0	0	0
CLMSVAELLSLRPHSS	0	1	0	0	0	0	0	0	0	0	0	0	0	0	0	0	0	0
CAPCRLNAKLAAALE	0	1	0	0	0	0	0	0	0	0	0	0	0	0	0	0	0	0
CLIGCGIAKLAAALE	0	1	0	0	0	0	0	0	0	0	0	0	0	0	0	0	0	0
CSRFYGRSSAKLAAALE	0	1	0	0	0	0	0	0	0	0	0	0	0	0	0	0	0	0
CLRLVVQVLSLRPHSS	0	1	0	0	0	0	0	0	0	0	0	0	0	0	0	0	0	0
CVQGKRRRGAKLAAALE	0	1	0	0	0	0	0	0	0	0	0	0	0	0	0	0	0	0
CRRGCGLAKLAAALE	0	1	0	0	0	0	0	0	0	0	0	0	0	0	0	0	0	0
CGGFADEAVLSLRPHSS	0	1	0	0	0	0	0	0	0	0	0	0	0	0	0	0	0	0
CMRLSR	0	1	0	0	0	0	0	0	0	0	0	0	0	0	0	0	0	0
CRYSSYDRGAKLAAALE	0	1	0	0	0	0	0	0	0	0	0	0	0	0	0	0	0	0
CPQRRSVMLASCGRTRV	0	1	0	0	0	0	0	0	0	0	0	0	0	0	0	0	0	0
CVTGVFVSVLSLRPHSS	0	1	0	0	0	0	0	0	0	0	0	0	0	0	0	0	0	0
CNFLSRGSAKLAAALE	0	1	0	0	0	0	0	0	0	0	0	0	0	0	0	0	0	0
CRRNKIEFLLSLRPHSS	0	1	0	0	0	0	0	0	0	0	0	0	0	0	0	0	0	0
CSNLDEL	0	1	0	0	0	0	0	0	0	0	0	0	0	0	0	0	0	0
CLQEFY	0	1	0	0	0	0	0	0	0	0	0	0	0	0	0	0	0	0
CVRMRLHAKLAAALE	0	1	0	0	0	0	0	0	0	0	0	0	0	0	0	0	0	0
CEGWLIPGC	0	1	0	0	0	0	0	0	0	0	0	0	0	0	0	0	0	0
CVSYSSCC	0	1	0	0	0	0	0	0	0	0	0	0	0	0	0	0	0	0
CSGLSIRLLSLRPHSS	0	1	0	0	0	0	0	0	0	0	0	0	0	0	0	0	0	0
CDWHDGIEVLSLRPHSS	0	1	0	0	0	0	0	0	0	0	0	0	0	0	0	0	0	0
CSLEGGHSC	0	1	0	0	0	0	0	0	0	0	0	0	0	0	0	0	0	0
CGGDAWSSLLSLRPHSS	0	1	0	0	0	0	0	0	0	0	0	0	0	0	0	0	0	0
ARLRSSGRAKLAAALK	0	1	0	0	0	0	0	0	0	0	0	0	0	0	0	0	0	0
CMSMMGASAKLAAALE	0	1	0	0	0	0	0	0	0	0	0	0	0	0	0	0	0	0
CVYGRRSEC	0	1	0	0	0	0	0	0	0	0	0	0	0	0	0	0	0	0
CTKKVVVLAKLAAALE	0	1	0	0	0	0	0	0	0	0	0	0	0	0	0	0	0	0
WRWFAEGCRAKLAAALE	0	1	0	0	0	0	0	0	0	0	0	0	0	0	0	0	0	0
CPRLAWEWC	0	1	0	0	0	0	0	0	0	0	0	0	0	0	0	0	0	0
CTPEA	0	1	0	0	0	0	0	0	0	0	0	0	0	0	0	0	0	0
CSSAVWSELLSLRPHSS	0	1	0	0	0	0	0	0	0	0	0	0	0	0	0	0	0	0
CCDGVLFVLAKLAAALE	0	1	0	0	0	0	0	0	0	0	0	0	0	0	0	0	0	0
CLYVSVDC	0	1	0	0	0	0	0	0	0	0	0	0	0	0	0	0	0	0
CGWVEAKC	0	1	0	0	0	0	0	0	0	0	0	0	0	0	0	0	0	0
CKRAIVF	0	1	0	0	0	0	0	0	0	0	0	0	0	0	0	0	0	0
CPVVSCGVVAKLAAALE	0	1	0	0	0	0	0	0	0	0	0	0	0	0	0	0	0	0
CPGFGRCRLLSLRPHSS	0	1	0	0	0	0	0	0	0	0	0	0	0	0	0	0	0	0
VDLVECIAKLAAALE	0	1	0	0	0	0	0	0	0	0	0	0	0	0	0	0	0	0
CVCSDSSVLSLRPHSS	0	1	0	0	0	0	0	0	0	0	0	0	0	0	0	0	0	0
CLRMVLILAKLAAALE	0	1	0	0	0	0	0	0	0	0	0	0	0	0	0	0	0	0
CYYGV	0	1	0	0	0	0	0	0	0	0	0	0	0	0	0	0	0	0
CSNSITSSLLSLRPHSS	0	1	0	0	0	0	0	0	0	0	0	0	0	0	0	0	0	0
CRLYYAACLLSLRPHSS	0	1	0	0	0	0	0	0	0	0	0	0	0	0	0	0	0	0
CRQRDYVVAKLAAALE	0	1	0	0	0	0	0	0	0	0	0	0	0	0	0	0	0	0
CRALVW	0	1	0	0	0	0	0	0	0	0	0	0	0	0	0	0	0	0
CCLGVGRRIAKLAAALE	0	1	0	0	0	0	0	0	0	0	0	0	0	0	0	0	0	0
CEWVVAKLAAALE	0	1	0	0	0	0	0	0	0	0	0	0	0	0	0	0	0	0
CMLIQLESAKLAAALE	0	1	0	0	0	0	0	0	0	0	0	0	0	0	0	0	0	0
CPTKAVDGC	0	1	0	0	0	0	0	0	0	0	0	0	0	0	0	0	0	0
CLHFVRCIAKLAAALE	0	1	0	0	0	0	0	0	0	0	0	0	0	0	0	0	0	0
CLTNRKMRC	0	1	0	0	0	0	0	0	0	0	0	0	0	0	0	0	0	0
CDLDPTFSAKLAAALE	0	1	0	0	0	0	0	0	0	0	0	0	0	0	0	0	0	0
CFRIK	0	1	0	0	0	0	0	0	0	0	0	0	0	0	0	0	0	0
CYRARLMLSLRPHSS	0	1	0	0	0	0	0	0	0	0	0	0	0	0	0	0	0	0
CVLGIRVSC	0	1	0	0	0	0	0	0	0	0	0	0	0	0	0	0	0	0
CPPLRGSCAKLAAALE	0	1	0	0	0	0	0	0	0	0	0	0	0	0	0	0	0	0
CDECAVNVAKLAAALE	0	1	0	0	0	0	0	0	0	0	0	0	0	0	0	0	0	0
CTGFIWEMC	0	1	0	0	0	0	0	0	0	0	0	0	0	0	0	0	0	0
CIEVVGAVLSLRPHSS	0	1	0	0	0	0	0	0	0	0	0	0	0	0	0	0	0	0
CRVYVGGLLSLRPHSS	0	1	0	0	0	0	0	0	0	0	0	0	0	0	0	0	0	0
CQSVTT	0	1	0	0	0	0	0	0	0	0	0	0	0	0	0	0	0	0
CLEQTEPTC	0	1	0	0	0	0	0	0	0	0	0	0	0	0	0	0	0	0
CAGVWSHRC	0	1	0	0	0	0	0	0	0	0	0	0	0	0	0	0	0	0
CRKVDGDDVLSLRPHSS	0	1	0	0	0	0	0	0	0	0	0	0	0	0	0	0	0	0
CSRTRT	0	1	0	0	0	0	0	0	0	0	0	0	0	0	0	0	0	0
CIAKFCS	0	1	0	0	0	0	0	0	0	0	0	0	0	0	0	0	0	0
CRAFGRICGAKLAAALE	0	1	0	0	0	0	0	0	0	0	0	0	0	0	0	0	0	0
CTPVRL	0	1	0	0	0	0	0	0	0	0	0	0	0	0	0	0	0	0
CLSDFVFDILAKLAAALE	0	1	0	0	0	0	0	0	0	0	0	0	0	0	0	0	0	0
CAKNCGWYLLSLRPHSS	0	1	0	0	0	0	0	0	0	0	0	0	0	0	0	0	0	0
CMTRLSLKC	0	1	0	0	0	0	0	0	0	0	0	0	0	0	0	0	0	0
CLCDSVSLLSLRPHSS	0	1	0	0	0	0	0	0	0	0	0	0	0	0	0	0	0	0
WPRFRSVPEKC	0	1	0	0	0	0	0	0	0	0	0	0	0	0	0	0	0	0
CVLFEDTPVLSLRPHSS	0	1	0	0	0	0	0	0	0	0	0	0	0	0	0	0	0	0
CSRREQKSC	0	1	0	0	0	0	0	0	0	0	0	0	0	0	0	0	0	0
CYGALLLSLRPHSS	0	1	0	0	0	0	0	0	0	0	0	0	0	0	0	0	0	0
CETPER	0	1	0	0	0	0	0	0	0	0	0	0	0	0	0	0	0	0
CYGLGMHDQC	0	1	0	0	0	0	0	0	0	0	0	0	0	0	0	0	0	0
CMAISEYSVAKLAAALE	0	1	0	0	0	0	0	0	0	0	0	0	0	0	0	0	0	0
CHRLGTSPLLSLRPYSS	0	1	0	0	0	0	0	0	0	0	0	0	0	0	0	0	0	0
CIGSLQGLGVC	0	1	0	0	0	0	0	0	0	0	0	0	0	0	0	0	0	0
CGGVEDGSVLSLRPHSS	0	1	0	0	0	0	0	0	0	0	0	0	0	0	0	0	0	0
WQELLVVLLAKLAAALE	0	1	0	0	0	0	0	0	0	0	0	0	0	0	0	0	0	0
CFAVRRIGLAKLAAALE	0	1	0	0	0	0	0	0	0	0	0	0	0	0	0	0	0	0
CLALVVDEC	0	1	0	0	0	0	0	0	0	0	0	0	0	0	0	0	0	0
CMLRIRTVYLLSLRPHSS	0	1	0	0	0	0	0	0	0	0	0	0	0	0	0	0	0	0
CMEISSIIAKLAAALE	0	1	0	0	0	0	0	0	0	0	0	0	0	0	0	0	0	0
CIGSWTIHC	0	1	0	0	0	0	0	0	0	0	0	0	0	0	0	0	0	0
CTFLAYDDVLSLRPHSS	0	1	0	0	0	0	0	0	0	0	0	0	0	0	0	0	0	0
CCVSVLIVFAKLAAALE	0	1	0	0	0	0	0	0	0	0	0	0	0	0	0	0	0	0
LLEWLLSLRPHSS	0	1	0	0	0	0	0	0	0	0	0	0	0	0	0	0	0	0
CSDAAADVC	0	1	0	0	0	0	0	0	0	0	0	0	0	0	0	0	0	0
CLGRRVI	0	1	0	0	0	0	0	0	0	0	0	0	0	0	0	0	0	0
CDSVAGISAKLAAALE	0	1	0	0	0	0	0	0	0	0	0	0	0	0	0	0	0	0
CRVRIAGSHC	0	1	0	0	0	0	0	0	0	0	0	0	0	0	0	0	0	0
CLVAKF	0	1	0	0	0	0	0	0	0	0	0	0	0	0	0	0	0	0
CDYRRVILLLSLRPHSS	0	1	0	0	0	0	0	0	0	0	0	0	0	0	0	0	0	0
CPSVDGQC	0	1	0	0	0	0	0	0	0	0	0	0	0	0	0	0	0	0
CLLFVLRGAKLAAALE	0	1	0	0	0	0	0	0	0	0	0	0	0	0	0	0	0	0
CLAAQDVTC	0	1	0	0	0	0	0	0	0	0	0	0	0	0	0	0	0	0
CGAAIRRLAKLAAALE	0	1	0	0	0	0	0	0	0	0	0	0	0	0	0	0	0	0
CRLIGSRYPC	0	1	0	0	0	0	0	0	0	0	0	0	0	0	0	0	0	0
CRLIVAEC	0	1	0	0	0	0	0	0	0	0	0	0	0	0	0	0	0	0
CGAADLSFFAKLAAALE	0	1	0	0	0	0	0	0	0	0	0	0	0	0	0	0	0	0
CLVRRRRTMVLSLRPHSS	0	1	0	0	0	0	0	0	0	0	0	0	0	0	0	0	0	0
CKLDMQIVC	0	1	0	0	0	0	0	0	0	0	0	0	0	0	0	0	0	0
CNCLSVWIAKLAAALE	0	1	0	0	0	0	0	0	0	0	0	0	0	0	0	0	0	0
CRNLTSR	0	1	0	0	0	0	0	0	0	0	0	0	0	0	0	0	0	0
ALRMRLRGAKLAAAHE	0	1	0	0	0	0	0	0	0	0	0	0	0	0	0	0	0	0
CIDASGVWLLSLRPYSS	0	1	0	0	0	0	0	0	0	0	0	0	0	0	0	0	0	0
WPAA	0	1	0	0	0	0	0	0	0	0	0	0	0	0	0	0	0	0
CDMLGGLLLAKLAAALE	0	1	0	0	0	0	0	0	0	0	0	0	0	0	0	0	0	0
CEDFAGGYVLSLRPHSS	0	1	0	0	0	0	0	0	0	0	0	0	0	0	0	0	0	0
CSSADTGQC	0	1	0	0	0	0	0	0	0	0	0	0	0	0	0	0	0	0
CIAEIGLLLSLRPHSS	0	1	0	0	0	0	0	0	0	0	0	0	0	0	0	0	0	0
CVGWFGDVC	0	1	0	0	0	0	0	0	0	0	0	0	0	0	0	0	0	0
CDAEWVVWLLSLRPQA	0	1	0	0	0	0	0	0	0	0	0	0	0	0	0	0	0	0
CHTTKMPGLLSLRPHSS	0	1	0	0	0	0	0	0	0	0	0	0	0	0	0	0	0	0
WLESLLLSIAKLAAALE	0	1	0	0	0	0	0	0	0	0	0	0	0	0	0	0	0	0
CRNGRPNHGAKLAAALE	0	1	0	0	0	0	0	0	0	0	0	0	0	0	0	0	0	0
CPCSIMRMLAKLAAALE	0	1	0	0	0	0	0	0	0	0	0	0	0	0	0	0	0	0
CVIVR	0	1	0	0	0	0	0	0	0	0	0	0	0	0	0	0	0	0
CRDSCDCLLSLRPHSS	0	1	0	0	0	0	0	0	0	0	0	0	0	0	0	0	0	0
CNVSRV	0	1	0	0	0	0	0	0	0	0	0	0	0	0	0	0	0	0
CSGALSDRVLSLRPHSS	0	1	0	0	0	0	0	0	0	0	0	0	0	0	0	0	0	0
CMPGKLAAALE	0	1	0	0	0	0	0	0	0	0	0	0	0	0	0	0	0	0
CNEGDCAWLLSLRPHSS	0	1	0	0	0	0	0	0	0	0	0	0	0	0	0	0	0	0
CRGGEVVVLLSLRPHSS	0	1	0	0	0	0	0	0	0	0	0	0	0	0	0	0	0	0
CHVDFYGCLLSLRPHSS	0	1	0	0	0	0	0	0	0	0	0	0	0	0	0	0	0	0
WPSLWGFDVLSLRPQA	0	1	0	0	0	0	0	0	0	0	0	0	0	0	0	0	0	0
CLASTCVRAKLAAALE	0	1	0	0	0	0	0	0	0	0	0	0	0	0	0	0	0	0
WHDSYNRSVLSLRPHSS	0	1	0	0	0	0	0	0	0	0	0	0	0	0	0	0	0	0
CIVVMYAVLSLRPHSS	0	1	0	0	0	0	0	0	0	0	0	0	0	0	0	0	0	0
CLQGGMRIAKLAAALE	0	1	0	0	0	0	0	0	0	0	0	0	0	0	0	0	0	0
CVWPFRMEC	0	1	0	0	0	0	0	0	0	0	0	0	0	0	0	0	0	0
CALKGLRVAKLAAALE	0	1	0	0	0	0	0	0	0	0	0	0	0	0	0	0	0	0
CVRSD	0	1	0	0	0	0	0	0	0	0	0	0	0	0	0	0	0	0
CTLIEVSSAKLAAALE	0	1	0	0	0	0	0	0	0	0	0	0	0	0	0	0	0	0
CSIRRRRCAKLAAALE	0	1	0	0	0	0	0	0	0	0	0	0	0	0	0	0	0	0
CVVCYGVSVLSLRPHSS	0	1	0	0	0	0	0	0	0	0	0	0	0	0	0	0	0	0
CLVVALLGAKLAAALE	0	1	0	0	0	0	0	0	0	0	0	0	0	0	0	0	0	0
CFDIIRSC	0	1	0	0	0	0	0	0	0	0	0	0	0	0	0	0	0	0
CRGGLASVAKLAAALE	0	1	0	0	0	0	0	0	0	0	0	0	0	0	0	0	0	0
CLEDWKLSAKLAAALE	0	1	0	0	0	0	0	0	0	0	0	0	0	0	0	0	0	0
CVLHTC	0	1	0	0	0	0	0	0	0	0	0	0	0	0	0	0	0	0
CGRWHLYC	0	1	0	0	0	0	0	0	0	0	0	0	0	0	0	0	0	0
CRGEVEAELLSLRPHLS	0	1	0	0	0	0	0	0	0	0	0	0	0	0	0	0	0	0
CMRVSSLFLLSLRPHSS	0	1	0	0	0	0	0	0	0	0	0	0	0	0	0	0	0	0
CKSVWVSVSAKCRRTRV	0	1	0	0	0	0	0	0	0	0	0	0	0	0	0	0	0	0
CRSGGGWGLAKLAAALE	0	1	0	0	0	0	0	0	0	0	0	0	0	0	0	0	0	0
CTGRTDVLLAKLAAALE	0	1	0	0	0	0	0	0	0	0	0	0	0	0	0	0	0	0
CRSSLFRLSAKLAAALE	0	1	0	0	0	0	0	0	0	0	0	0	0	0	0	0	0	0
CNWVVAKLAAALE	0	1	0	0	0	0	0	0	0	0	0	0	0	0	0	0	0	0
CDQSP	0	1	0	0	0	0	0	0	0	0	0	0	0	0	0	0	0	0
CVVWQRHVC	0	1	0	0	0	0	0	0	0	0	0	0	0	0	0	0	0	0
CRESTIIRANVAHTE	0	1	0	0	0	0	0	0	0	0	0	0	0	0	0	0	0	0
CGSQPVVLSLRPHSS	0	1	0	0	0	0	0	0	0	0	0	0	0	0	0	0	0	0
CRVRLCFRAKLAAALE	0	1	0	0	0	0	0	0	0	0	0	0	0	0	0	0	0	0
CSVVRRVGFVLSLRPHSS	0	1	0	0	0	0	0	0	0	0	0	0	0	0	0	0	0	0
CRSESTVVLSLRPHSS	0	1	0	0	0	0	0	0	0	0	0	0	0	0	0	0	0	0
CRCWMNQVAKLAAALE	0	1	0	0	0	0	0	0	0	0	0	0	0	0	0	0	0	0
CYESGVGAGC	0	1	0	0	0	0	0	0	0	0	0	0	0	0	0	0	0	0
CIGRSEEC	0	1	0	0	0	0	0	0	0	0	0	0	0	0	0	0	0	0
CIRGSMVGC	0	1	0	0	0	0	0	0	0	0	0	0	0	0	0	0	0	0
CTLRRYTQC	0	1	0	0	0	0	0	0	0	0	0	0	0	0	0	0	0	0
CSPEGFF	0	1	0	0	0	0	0	0	0	0	0	0	0	0	0	0	0	0
CTMLLVTEC	0	1	0	0	0	0	0	0	0	0	0	0	0	0	0	0	0	0
LPVYAW	0	1	0	0	0	0	0	0	0	0	0	0	0	0	0	0	0	0
CRAYYDGRLLSLRPHSS	0	1	0	0	0	0	0	0	0	0	0	0	0	0	0	0	0	0
CSEYASEVLSLRPHSS	0	1	0	0	0	0	0	0	0	0	0	0	0	0	0	0	0	0
CMVGPYSVVLSLRPHSS	0	1	0	0	0	0	0	0	0	0	0	0	0	0	0	0	0	0
CSMTSVSYVLSLRPHSS	0	1	0	0	0	0	0	0	0	0	0	0	0	0	0	0	0	0
WPAVLAS	0	1	0	0	0	0	0	0	0	0	0	0	0	0	0	0	0	0
CGLCLLGVLSLRPHSS	0	1	0	0	0	0	0	0	0	0	0	0	0	0	0	0	0	0
CEEI	0	1	0	0	0	0	0	0	0	0	0	0	0	0	0	0	0	0
CWVLRLTGLLSLRPHSS	0	1	0	0	0	0	0	0	0	0	0	0	0	0	0	0	0	0
CVYAC	0	1	0	0	0	0	0	0	0	0	0	0	0	0	0	0	0	0
CAEESSISAKLAAALE	0	1	0	0	0	0	0	0	0	0	0	0	0	0	0	0	0	0
CIVFSDEVLSLRPHSS	0	1	0	0	0	0	0	0	0	0	0	0	0	0	0	0	0	0
LRLEWC	0	1	0	0	0	0	0	0	0	0	0	0	0	0	0	0	0	0
CRLMRIGFAKLAAALE	0	1	0	0	0	0	0	0	0	0	0	0	0	0	0	0	0	0
CSVDSWIIRLLSLRPHSS	0	1	0	0	0	0	0	0	0	0	0	0	0	0	0	0	0	0
WPSST	0	1	0	0	0	0	0	0	0	0	0	0	0	0	0	0	0	0
CYSILSLNC	0	1	0	0	0	0	0	0	0	0	0	0	0	0	0	0	0	0
CFCL	0	1	0	0	0	0	0	0	0	0	0	0	0	0	0	0	0	0
CRGPY	0	1	0	0	0	0	0	0	0	0	0	0	0	0	0	0	0	0
CVASA	0	1	0	0	0	0	0	0	0	0	0	0	0	0	0	0	0	0
CGIALDDPC	0	1	0	0	0	0	0	0	0	0	0	0	0	0	0	0	0	0
CLPSLEWCC	0	1	0	0	0	0	0	0	0	0	0	0	0	0	0	0	0	0
CDLHVLVSAKLAAALE	0	1	0	0	0	0	0	0	0	0	0	0	0	0	0	0	0	0
CFRDTRVPC	0	1	0	0	0	0	0	0	0	0	0	0	0	0	0	0	0	0
CHDRMRGLLSLRPHSS	0	1	0	0	0	0	0	0	0	0	0	0	0	0	0	0	0	0
CHVESGVVIAKLAAALE	0	1	0	0	0	0	0	0	0	0	0	0	0	0	0	0	0	0
CIIDYSQC	0	1	0	0	0	0	0	0	0	0	0	0	0	0	0	0	0	0
WPGGAFSAVLRLAAALE	0	1	0	0	0	0	0	0	0	0	0	0	0	0	0	0	0	0
CPVNQEELC	0	1	0	0	0	0	0	0	0	0	0	0	0	0	0	0	0	0
CTVLIARGG	0	1	0	0	0	0	0	0	0	0	0	0	0	0	0	0	0	0
CYWMSVAVLSLRPHSS	0	1	0	0	0	0	0	0	0	0	0	0	0	0	0	0	0	0
CRIPSTCRAKLAAALE	0	1	0	0	0	0	0	0	0	0	0	0	0	0	0	0	0	0
CPRPDARFLLSLRPHSS	0	1	0	0	0	0	0	0	0	0	0	0	0	0	0	0	0	0
CLRVFVDLC	0	1	0	0	0	0	0	0	0	0	0	0	0	0	0	0	0	0
CTVIVRSSLLSLRPHSS	0	1	0	0	0	0	0	0	0	0	0	0	0	0	0	0	0	0
CQFPCSWALLSLLGPHSS	0	1	0	0	0	0	0	0	0	0	0	0	0	0	0	0	0	0
CLLVGGE	0	1	0	0	0	0	0	0	0	0	0	0	0	0	0	0	0	0
CSAYRV	0	1	0	0	0	0	0	0	0	0	0	0	0	0	0	0	0	0
CESSKWILLSLRPHSS	0	1	0	0	0	0	0	0	0	0	0	0	0	0	0	0	0	0
CVVEYDIVAKLAAALE	0	1	0	0	0	0	0	0	0	0	0	0	0	0	0	0	0	0
CIHPTDEDVC	0	1	0	0	0	0	0	0	0	0	0	0	0	0	0	0	0	0
CEDGASG	0	1	0	0	0	0	0	0	0	0	0	0	0	0	0	0	0	0
CCSSFGLVLSLRPHSS	0	1	0	0	0	0	0	0	0	0	0	0	0	0	0	0	0	0
CANGMF	0	1	0	0	0	0	0	0	0	0	0	0	0	0	0	0	0	0
CSLGLPAYSLAKLAAALE	0	1	0	0	0	0	0	0	0	0	0	0	0	0	0	0	0	0
CPSGWEAGC	0	1	0	0	0	0	0	0	0	0	0	0	0	0	0	0	0	0
CGLILRRRAKLAAALE	0	1	0	0	0	0	0	0	0	0	0	0	0	0	0	0	0	0
CTRRTFCLLSLRPHSS	0	1	0	0	0	0	0	0	0	0	0	0	0	0	0	0	0	0
CVLGCVSC	0	1	0	0	0	0	0	0	0	0	0	0	0	0	0	0	0	0
CMSVSVRSLLSLRPHSS	0	1	0	0	0	0	0	0	0	0	0	0	0	0	0	0	0	0
CHMRMIGKC	0	1	0	0	0	0	0	0	0	0	0	0	0	0	0	0	0	0
CRVVLVCIAKLAAALE	0	1	0	0	0	0	0	0	0	0	0	0	0	0	0	0	0	0
CLLDTG	0	1	0	0	0	0	0	0	0	0	0	0	0	0	0	0	0	0
CSRTLWSGAKLAAALE	0	1	0	0	0	0	0	0	0	0	0	0	0	0	0	0	0	0
CTYRDVDFVLSLRPHSS	0	1	0	0	0	0	0	0	0	0	0	0	0	0	0	0	0	0
CRVMLLAC	0	1	0	0	0	0	0	0	0	0	0	0	0	0	0	0	0	0
CKSCSVRAKLAAALE	0	1	0	0	0	0	0	0	0	0	0	0	0	0	0	0	0	0
CHLAGGINSC	0	1	0	0	0	0	0	0	0	0	0	0	0	0	0	0	0	0
CAFQKLRGLLSLRPHSS	0	1	0	0	0	0	0	0	0	0	0	0	0	0	0	0	0	0
LHYVRLISWC	0	1	0	0	0	0	0	0	0	0	0	0	0	0	0	0	0	0
CRTTHTGSLLSLRPHSS	0	1	0	0	0	0	0	0	0	0	0	0	0	0	0	0	0	0
CSPTRGCGRAKLAAALE	0	1	0	0	0	0	0	0	0	0	0	0	0	0	0	0	0	0
CSRSRFGGLLSLRPHSS	0	1	0	0	0	0	0	0	0	0	0	0	0	0	0	0	0	0
CRMRYVNKC	0	1	0	0	0	0	0	0	0	0	0	0	0	0	0	0	0	0
CSPRRGMTC	0	1	0	0	0	0	0	0	0	0	0	0	0	0	0	0	0	0
CFREFTEKVLSLRPHSS	0	1	0	0	0	0	0	0	0	0	0	0	0	0	0	0	0	0
CDSHGREYC	0	1	0	0	0	0	0	0	0	0	0	0	0	0	0	0	0	0
CRRVSSVFAKLAAALE	0	1	0	0	0	0	0	0	0	0	0	0	0	0	0	0	0	0
CRGPTSVGVLSLRPHSS	0	1	0	0	0	0	0	0	0	0	0	0	0	0	0	0	0	0
CSFLDVLFGC	0	1	0	0	0	0	0	0	0	0	0	0	0	0	0	0	0	0
CWSDCV	0	1	0	0	0	0	0	0	0	0	0	0	0	0	0	0	0	0
CRTIL	0	1	0	0	0	0	0	0	0	0	0	0	0	0	0	0	0	0
CRWLWLRAKLAAATRV	0	1	0	0	0	0	0	0	0	0	0	0	0	0	0	0	0	0
CRRFYGSLLSLRPHSS	0	1	0	0	0	0	0	0	0	0	0	0	0	0	0	0	0	0
CLRPSTRIAKLAAALE	0	1	0	0	0	0	0	0	0	0	0	0	0	0	0	0	0	0
CVGSLISRVLSLRPHSS	0	1	0	0	0	0	0	0	0	0	0	0	0	0	0	0	0	0
CRYKA	0	1	0	0	0	0	0	0	0	0	0	0	0	0	0	0	0	0
GVDDRTTFAKLAAALE	0	1	0	0	0	0	0	0	0	0	0	0	0	0	0	0	0	0
AMSSGLVVAKLAAALE	0	1	0	0	0	0	0	0	0	0	0	0	0	0	0	0	0	0
CLQLRLVVLSLRPHSS	0	1	0	0	0	0	0	0	0	0	0	0	0	0	0	0	0	0
CGGGRRFLLSLRPHSS	0	1	0	0	0	0	0	0	0	0	0	0	0	0	0	0	0	0
CLTSKEVLCAKLAAALE	0	1	0	0	0	0	0	0	0	0	0	0	0	0	0	0	0	0
CHFVEGDSAKLAAALE	0	1	0	0	0	0	0	0	0	0	0	0	0	0	0	0	0	0
SRCVDQSLLSLRPHSS	0	1	0	0	0	0	0	0	0	0	0	0	0	0	0	0	0	0
CLEQGADCVLSLRPHSS	0	1	0	0	0	0	0	0	0	0	0	0	0	0	0	0	0	0
CFPKSQISIAKLAAALE	0	1	0	0	0	0	0	0	0	0	0	0	0	0	0	0	0	0
CTYCRRLSAKLAAALE	0	1	0	0	0	0	0	0	0	0	0	0	0	0	0	0	0	0
CISRRMRHC	0	1	0	0	0	0	0	0	0	0	0	0	0	0	0	0	0	0
CKGSVIRVVLSLRPHSS	0	1	0	0	0	0	0	0	0	0	0	0	0	0	0	0	0	0
CDPLKRRIAKLAAALE	0	1	0	0	0	0	0	0	0	0	0	0	0	0	0	0	0	0
CSVF	0	1	0	0	0	0	0	0	0	0	0	0	0	0	0	0	0	0
CNRDARIEVLSLRPHSS	0	1	0	0	0	0	0	0	0	0	0	0	0	0	0	0	0	0
CDLRR	0	1	0	0	0	0	0	0	0	0	0	0	0	0	0	0	0	0
CSLLGRRIAKLAAALE	0	1	0	0	0	0	0	0	0	0	0	0	0	0	0	0	0	0
CPEGLWGGGAKLAAALE	0	1	0	0	0	0	0	0	0	0	0	0	0	0	0	0	0	0
CNPSFLAAVLSLRPHSS	0	1	0	0	0	0	0	0	0	0	0	0	0	0	0	0	0	0
CIMGG	0	1	0	0	0	0	0	0	0	0	0	0	0	0	0	0	0	0
CNSGTTYLLLSLRPHSS	0	1	0	0	0	0	0	0	0	0	0	0	0	0	0	0	0	0
CWIGRLAVLSLRPHSS	0	1	0	0	0	0	0	0	0	0	0	0	0	0	0	0	0	0
CVMIYVDC	0	1	0	0	0	0	0	0	0	0	0	0	0	0	0	0	0	0
CRIMACWSC	0	1	0	0	0	0	0	0	0	0	0	0	0	0	0	0	0	0
LPGGDCGFVLSLRPYSS	0	1	0	0	0	0	0	0	0	0	0	0	0	0	0	0	0	0
CGSNAT	0	1	0	0	0	0	0	0	0	0	0	0	0	0	0	0	0	0
CTRMDRRVAKLAAALE	0	1	0	0	0	0	0	0	0	0	0	0	0	0	0	0	0	0
CPSGVSWSAKLAAALE	0	1	0	0	0	0	0	0	0	0	0	0	0	0	0	0	0	0
CFRRRLVEC	0	1	0	0	0	0	0	0	0	0	0	0	0	0	0	0	0	0
CVLVLGLVLSLRPHSS	0	1	0	0	0	0	0	0	0	0	0	0	0	0	0	0	0	0
CTSSWGRLLSLRPHSS	0	1	0	0	0	0	0	0	0	0	0	0	0	0	0	0	0	0
CREAKCSRCAKLAAALE	0	1	0	0	0	0	0	0	0	0	0	0	0	0	0	0	0	0
CSGDGLGAKLAAALE	0	1	0	0	0	0	0	0	0	0	0	0	0	0	0	0	0	0
CLPAGFC	0	1	0	0	0	0	0	0	0	0	0	0	0	0	0	0	0	0
CDLGEC	0	1	0	0	0	0	0	0	0	0	0	0	0	0	0	0	0	0
CIVKPGGVIAKLAAALE	0	1	0	0	0	0	0	0	0	0	0	0	0	0	0	0	0	0
CSQVF	0	1	0	0	0	0	0	0	0	0	0	0	0	0	0	0	0	0
CRASMLGLLSLRPHSS	0	1	0	0	0	0	0	0	0	0	0	0	0	0	0	0	0	0
CGLASAIGVAKLAAALE	0	1	0	0	0	0	0	0	0	0	0	0	0	0	0	0	0	0
CNSVSDLWLLSLRPHSS	0	1	0	0	0	0	0	0	0	0	0	0	0	0	0	0	0	0
CTEGRSRLLSLRPHSS	0	1	0	0	0	0	0	0	0	0	0	0	0	0	0	0	0	0
CHSTL	0	1	0	0	0	0	0	0	0	0	0	0	0	0	0	0	0	0
CRPGLDKSRC	0	1	0	0	0	0	0	0	0	0	0	0	0	0	0	0	0	0
CEYMRSSC	0	1	0	0	0	0	0	0	0	0	0	0	0	0	0	0	0	0
CRGASVVAVLSLRPHSS	0	1	0	0	0	0	0	0	0	0	0	0	0	0	0	0	0	0
CDTEM	0	1	0	0	0	0	0	0	0	0	0	0	0	0	0	0	0	0
CQSSSWGVVLSLRPHSS	0	1	0	0	0	0	0	0	0	0	0	0	0	0	0	0	0	0
CDDAYVMRGFAKLAAALE	0	1	0	0	0	0	0	0	0	0	0	0	0	0	0	0	0	0
CIAYRGAVLSLRPHSS	0	1	0	0	0	0	0	0	0	0	0	0	0	0	0	0	0	0
CDSYDELYLLSLRPHSS	0	1	0	0	0	0	0	0	0	0	0	0	0	0	0	0	0	0
WPDGNTEAC	0	1	0	0	0	0	0	0	0	0	0	0	0	0	0	0	0	0
CKQRGGIAKLAAALE	0	1	0	0	0	0	0	0	0	0	0	0	0	0	0	0	0	0
CKVVAVCSLLSLRPHSS	0	1	0	0	0	0	0	0	0	0	0	0	0	0	0	0	0	0
CRNRMDENLLSLRPHSS	0	1	0	0	0	0	0	0	0	0	0	0	0	0	0	0	0	0
CDGEVYCRRAKLAAALE	0	1	0	0	0	0	0	0	0	0	0	0	0	0	0	0	0	0
WQRIRCRSSAKLAAAFE	0	1	0	0	0	0	0	0	0	0	0	0	0	0	0	0	0	0
CVILVSSFAKLAAALE	0	1	0	0	0	0	0	0	0	0	0	0	0	0	0	0	0	0
LLCSSEERFAKLAAALE	0	1	0	0	0	0	0	0	0	0	0	0	0	0	0	0	0	0
CTVAVVAALLSLRPHSS	0	1	0	0	0	0	0	0	0	0	0	0	0	0	0	0	0	0
CVDKL	0	1	0	0	0	0	0	0	0	0	0	0	0	0	0	0	0	0
CEFSLMMCAKLEAALE	0	1	0	0	0	0	0	0	0	0	0	0	0	0	0	0	0	0
CGGVSEY	0	1	0	0	0	0	0	0	0	0	0	0	0	0	0	0	0	0
CLAIVA	0	1	0	0	0	0	0	0	0	0	0	0	0	0	0	0	0	0
CDRLSWVYC	0	1	0	0	0	0	0	0	0	0	0	0	0	0	0	0	0	0
CEWQLSAKLAAALE	0	1	0	0	0	0	0	0	0	0	0	0	0	0	0	0	0	0
CEAASRLVLSLRPHSS	0	1	0	0	0	0	0	0	0	0	0	0	0	0	0	0	0	0
CPPNDVCAVLSLRPHSS	0	1	0	0	0	0	0	0	0	0	0	0	0	0	0	0	0	0
CLVRSRTSLLSLRAALE	0	1	0	0	0	0	0	0	0	0	0	0	0	0	0	0	0	0
CGCGSGSSSAKLAAALE	0	1	0	0	0	0	0	0	0	0	0	0	0	0	0	0	0	0
CNTKNL	0	1	0	0	0	0	0	0	0	0	0	0	0	0	0	0	0	0
CDMVQMWKC	0	1	0	0	0	0	0	0	0	0	0	0	0	0	0	0	0	0
ARRLLGLIAKLAAASLANILKRHMARIRSEFLREWGSWRRAKLAAALE	0	1	0	0	0	0	0	0	0	0	0	0	0	0	0	0	0	0
CHNCYGYLC	0	1	0	0	0	0	0	0	0	0	0	0	0	0	0	0	0	0
CVGSCDGLIAKLAAALE	0	1	0	0	0	0	0	0	0	0	0	0	0	0	0	0	0	0
CLRCRYGCEC	0	1	0	0	0	0	0	0	0	0	0	0	0	0	0	0	0	0
AIRRSVRAAKLAAALE	0	1	0	0	0	0	0	0	0	0	0	0	0	0	0	0	0	0
CELGEAS	0	1	0	0	0	0	0	0	0	0	0	0	0	0	0	0	0	0
LTRSRGLNSLLSLRPHSS	0	1	0	0	0	0	0	0	0	0	0	0	0	0	0	0	0	0
CGRILASVLSLRPHSS	0	1	0	0	0	0	0	0	0	0	0	0	0	0	0	0	0	0
CYDEMS	0	1	0	0	0	0	0	0	0	0	0	0	0	0	0	0	0	0
CSGYLADMPC	0	1	0	0	0	0	0	0	0	0	0	0	0	0	0	0	0	0
CEGMLWGLLSLRPHSS	0	1	0	0	0	0	0	0	0	0	0	0	0	0	0	0	0	0
CIRYSTSSC	0	1	0	0	0	0	0	0	0	0	0	0	0	0	0	0	0	0
CRVLGVLRAKLAAALE	0	1	0	0	0	0	0	0	0	0	0	0	0	0	0	0	0	0
CDSPRGVVIAKLAAALE	0	1	0	0	0	0	0	0	0	0	0	0	0	0	0	0	0	0
CHDVE	0	1	0	0	0	0	0	0	0	0	0	0	0	0	0	0	0	0
CSGIDVIGLLSLRPHSS	0	1	0	0	0	0	0	0	0	0	0	0	0	0	0	0	0	0
CHFQMCAVLSLRPHSS	0	1	0	0	0	0	0	0	0	0	0	0	0	0	0	0	0	0
CSRLTTGLAKLAAALE	0	1	0	0	0	0	0	0	0	0	0	0	0	0	0	0	0	0
CDTVALESLLSLRPHSS	0	1	0	0	0	0	0	0	0	0	0	0	0	0	0	0	0	0
CSHVNTLLLSLRPHSSK	0	1	0	0	0	0	0	0	0	0	0	0	0	0	0	0	0	0
CGPPAGSCLLSLRPHSS	0	1	0	0	0	0	0	0	0	0	0	0	0	0	0	0	0	0
CKLGVARWC	0	1	0	0	0	0	0	0	0	0	0	0	0	0	0	0	0	0
CRRSCLSVLSLRPHSS	0	1	0	0	0	0	0	0	0	0	0	0	0	0	0	0	0	0
CFRMILR	0	1	0	0	0	0	0	0	0	0	0	0	0	0	0	0	0	0
CYFVLVGC	0	1	0	0	0	0	0	0	0	0	0	0	0	0	0	0	0	0
CLGHVTVSAKLAAALE	0	1	0	0	0	0	0	0	0	0	0	0	0	0	0	0	0	0
CVRDSAV	0	1	0	0	0	0	0	0	0	0	0	0	0	0	0	0	0	0
CGLIRGGC	0	1	0	0	0	0	0	0	0	0	0	0	0	0	0	0	0	0
CGVCARIAKLAAALE	0	1	0	0	0	0	0	0	0	0	0	0	0	0	0	0	0	0
CVFGSSLMVLSLRPHSS	0	1	0	0	0	0	0	0	0	0	0	0	0	0	0	0	0	0
CKVT	0	1	0	0	0	0	0	0	0	0	0	0	0	0	0	0	0	0
CESARDCC	0	1	0	0	0	0	0	0	0	0	0	0	0	0	0	0	0	0
HMFLVTYGC	0	1	0	0	0	0	0	0	0	0	0	0	0	0	0	0	0	0
CLVVVASVLSLRPHSS	0	1	0	0	0	0	0	0	0	0	0	0	0	0	0	0	0	0
CSERPGIVLLSLRPHSS	0	1	0	0	0	0	0	0	0	0	0	0	0	0	0	0	0	0
CRESTFIAVLSLRPHSS	0	1	0	0	0	0	0	0	0	0	0	0	0	0	0	0	0	0
CGCYNCVLC	0	1	0	0	0	0	0	0	0	0	0	0	0	0	0	0	0	0
CDDRCLRVAKLAAALE	0	1	0	0	0	0	0	0	0	0	0	0	0	0	0	0	0	0
CMICSALSAKLAAALE	0	1	0	0	0	0	0	0	0	0	0	0	0	0	0	0	0	0
CWSVSWLGRC	0	1	0	0	0	0	0	0	0	0	0	0	0	0	0	0	0	0
CLSSV	0	1	0	0	0	0	0	0	0	0	0	0	0	0	0	0	0	0
LPDYLIGPKVAKLAAALE	0	1	0	0	0	0	0	0	0	0	0	0	0	0	0	0	0	0
CSESSVSAC	0	1	0	0	0	0	0	0	0	0	0	0	0	0	0	0	0	0
CTSVRETLAKLAAALE	0	1	0	0	0	0	0	0	0	0	0	0	0	0	0	0	0	0
CNRLLNPEC	0	1	0	0	0	0	0	0	0	0	0	0	0	0	0	0	0	0
CRSTDRDC	0	1	0	0	0	0	0	0	0	0	0	0	0	0	0	0	0	0
CFSSHVAVLSLRPHSS	0	1	0	0	0	0	0	0	0	0	0	0	0	0	0	0	0	0
CKSDRYGSVLSLRPHSS	0	1	0	0	0	0	0	0	0	0	0	0	0	0	0	0	0	0
CGDRVRLPAVLSLRPHSS	0	1	0	0	0	0	0	0	0	0	0	0	0	0	0	0	0	0
CSVVGIVSAKLAAALE	0	1	0	0	0	0	0	0	0	0	0	0	0	0	0	0	0	0
CRLAPSIAKLAAALE	0	1	0	0	0	0	0	0	0	0	0	0	0	0	0	0	0	0
WHGFWLLVVAKLAAALE	0	1	0	0	0	0	0	0	0	0	0	0	0	0	0	0	0	0
CCREAEYLVLSLRPHSS	0	1	0	0	0	0	0	0	0	0	0	0	0	0	0	0	0	0
CPVTKDDVLLSLRPHSS	0	1	0	0	0	0	0	0	0	0	0	0	0	0	0	0	0	0
CRKTEALVAKLAAALE	0	1	0	0	0	0	0	0	0	0	0	0	0	0	0	0	0	0
CDQTCESCC	0	1	0	0	0	0	0	0	0	0	0	0	0	0	0	0	0	0
VHDDEE	0	1	0	0	0	0	0	0	0	0	0	0	0	0	0	0	0	0
CSVWF	0	1	0	0	0	0	0	0	0	0	0	0	0	0	0	0	0	0
CFGCSGIVAKLAAALE	0	1	0	0	0	0	0	0	0	0	0	0	0	0	0	0	0	0
CRDGRMSVAKLAAALE	0	1	0	0	0	0	0	0	0	0	0	0	0	0	0	0	0	0
CSLRS	0	1	0	0	0	0	0	0	0	0	0	0	0	0	0	0	0	0
CRANAALFAKLAAALE	0	1	0	0	0	0	0	0	0	0	0	0	0	0	0	0	0	0
CDGPISIGAKLAAALE	0	1	0	0	0	0	0	0	0	0	0	0	0	0	0	0	0	0
CDDYDDDVLSLRPHSS	0	1	0	0	0	0	0	0	0	0	0	0	0	0	0	0	0	0
CMLLVGYLLSLRPHSS	0	1	0	0	0	0	0	0	0	0	0	0	0	0	0	0	0	0
CCGAIGDVLSLRPHSS	0	1	0	0	0	0	0	0	0	0	0	0	0	0	0	0	0	0
CGKRPMKPC	0	1	0	0	0	0	0	0	0	0	0	0	0	0	0	0	0	0
AVFRILLRAKLAAALE	0	1	0	0	0	0	0	0	0	0	0	0	0	0	0	0	0	0
CRCRAAQC	0	1	0	0	0	0	0	0	0	0	0	0	0	0	0	0	0	0
CDPKVKRIAKLAAALE	0	1	0	0	0	0	0	0	0	0	0	0	0	0	0	0	0	0
CSNEHTANC	0	1	0	0	0	0	0	0	0	0	0	0	0	0	0	0	0	0
LPAF	0	1	0	0	0	0	0	0	0	0	0	0	0	0	0	0	0	0
CSTRRVSHLLSLRPHSS	0	1	0	0	0	0	0	0	0	0	0	0	0	0	0	0	0	0
CVSGYVGSC	0	1	0	0	0	0	0	0	0	0	0	0	0	0	0	0	0	0
CHVAYLADMLSLRPHSS	0	1	0	0	0	0	0	0	0	0	0	0	0	0	0	0	0	0
CRTGVSLGLLSLRPHSS	0	1	0	0	0	0	0	0	0	0	0	0	0	0	0	0	0	0
CMATQSKALLSLRPHSS	0	1	0	0	0	0	0	0	0	0	0	0	0	0	0	0	0	0
CMHFDDTPC	0	1	0	0	0	0	0	0	0	0	0	0	0	0	0	0	0	0
CHVSVG	0	1	0	0	0	0	0	0	0	0	0	0	0	0	0	0	0	0
CSVSHTRVAKLAAALE	0	1	0	0	0	0	0	0	0	0	0	0	0	0	0	0	0	0
CPKPGSVIAKLAAALE	0	1	0	0	0	0	0	0	0	0	0	0	0	0	0	0	0	0
CRLAYDLSC	0	1	0	0	0	0	0	0	0	0	0	0	0	0	0	0	0	0
CSHTREAFVAKLAAALE	0	1	0	0	0	0	0	0	0	0	0	0	0	0	0	0	0	0
CIASTQSCC	0	1	0	0	0	0	0	0	0	0	0	0	0	0	0	0	0	0
CCREEIAC	0	1	0	0	0	0	0	0	0	0	0	0	0	0	0	0	0	0
CAACSVWGAKLAAAPRV	0	1	0	0	0	0	0	0	0	0	0	0	0	0	0	0	0	0
CPRLVCEMLSLRPHSS	0	1	0	0	0	0	0	0	0	0	0	0	0	0	0	0	0	0
WRDVVVVFVLSLRPHSS	0	1	0	0	0	0	0	0	0	0	0	0	0	0	0	0	0	0
CHARVLVVLAKLAAALE	0	1	0	0	0	0	0	0	0	0	0	0	0	0	0	0	0	0
CDLQITAGLLSLRPHSS	0	1	0	0	0	0	0	0	0	0	0	0	0	0	0	0	0	0
CTEMRLGAKLAAALE	0	1	0	0	0	0	0	0	0	0	0	0	0	0	0	0	0	0
CGQKMLSSC	0	1	0	0	0	0	0	0	0	0	0	0	0	0	0	0	0	0
CVWPN	0	1	0	0	0	0	0	0	0	0	0	0	0	0	0	0	0	0
ALLGGVVRAKLAAALE	0	1	0	0	0	0	0	0	0	0	0	0	0	0	0	0	0	0
CPVGELAVLSLRPHSS	0	1	0	0	0	0	0	0	0	0	0	0	0	0	0	0	0	0
CGAIRSFVLSLRPHSS	0	1	0	0	0	0	0	0	0	0	0	0	0	0	0	0	0	0
CHTAAYGEEC	0	1	0	0	0	0	0	0	0	0	0	0	0	0	0	0	0	0
WHGFTRLLVLSLRPHSS	0	1	0	0	0	0	0	0	0	0	0	0	0	0	0	0	0	0
CSISDLLGAKLAAALE	0	1	0	0	0	0	0	0	0	0	0	0	0	0	0	0	0	0
LRVAS	0	1	0	0	0	0	0	0	0	0	0	0	0	0	0	0	0	0
WPGVFVVSPC	0	1	0	0	0	0	0	0	0	0	0	0	0	0	0	0	0	0
CTRLFRGVLSLRPHSS	0	1	0	0	0	0	0	0	0	0	0	0	0	0	0	0	0	0
CGDSSGVSAKLAAALE	0	1	0	0	0	0	0	0	0	0	0	0	0	0	0	0	0	0
CELVFQAKC	0	1	0	0	0	0	0	0	0	0	0	0	0	0	0	0	0	0
CRCVSHWSVLLSLRPHSS	0	1	0	0	0	0	0	0	0	0	0	0	0	0	0	0	0	0
CADLRIILLSLRPHSS	0	1	0	0	0	0	0	0	0	0	0	0	0	0	0	0	0	0
CLVLTGGGVLSLRPHSS	0	1	0	0	0	0	0	0	0	0	0	0	0	0	0	0	0	0
CQFSLRDLPC	0	1	0	0	0	0	0	0	0	0	0	0	0	0	0	0	0	0
CIGLRCALAKLAAALE	0	1	0	0	0	0	0	0	0	0	0	0	0	0	0	0	0	0
CIMCGYVLLSLRPHSS	0	1	0	0	0	0	0	0	0	0	0	0	0	0	0	0	0	0
CDMRSIDC	0	1	0	0	0	0	0	0	0	0	0	0	0	0	0	0	0	0
CRLDCRLELLSLRPHSS	0	1	0	0	0	0	0	0	0	0	0	0	0	0	0	0	0	0
CLESGSSVLSLRPHRV	0	1	0	0	0	0	0	0	0	0	0	0	0	0	0	0	0	0
CVAISRSVLSLRPHSS	0	1	0	0	0	0	0	0	0	0	0	0	0	0	0	0	0	0
CMSDNCSPC	0	1	0	0	0	0	0	0	0	0	0	0	0	0	0	0	0	0
CRVYRSDC	0	1	0	0	0	0	0	0	0	0	0	0	0	0	0	0	0	0
CRRAGGSRGLLSLRAALE	0	1	0	0	0	0	0	0	0	0	0	0	0	0	0	0	0	0
CSTGRCGMC	0	1	0	0	0	0	0	0	0	0	0	0	0	0	0	0	0	0
CLNESGAFLLSLRPHSS	0	1	0	0	0	0	0	0	0	0	0	0	0	0	0	0	0	0
CSGQSFELLSLRPHSS	0	1	0	0	0	0	0	0	0	0	0	0	0	0	0	0	0	0
CVESRPSAKLAAALE	0	1	0	0	0	0	0	0	0	0	0	0	0	0	0	0	0	0
CVTVDDSPC	0	1	0	0	0	0	0	0	0	0	0	0	0	0	0	0	0	0
CGFGLDDRAKLAAALE	0	1	0	0	0	0	0	0	0	0	0	0	0	0	0	0	0	0
CRKF	0	1	0	0	0	0	0	0	0	0	0	0	0	0	0	0	0	0
CEGASDGIAKLAAALE	0	1	0	0	0	0	0	0	0	0	0	0	0	0	0	0	0	0
CVALGRIRYC	0	1	0	0	0	0	0	0	0	0	0	0	0	0	0	0	0	0
CNLADSLSC	0	1	0	0	0	0	0	0	0	0	0	0	0	0	0	0	0	0
CRGLVSRSAKLAAALE	0	1	0	0	0	0	0	0	0	0	0	0	0	0	0	0	0	0
CELRERFTC	0	1	0	0	0	0	0	0	0	0	0	0	0	0	0	0	0	0
CRETSTKRC	0	1	0	0	0	0	0	0	0	0	0	0	0	0	0	0	0	0
CNPRSL	0	1	0	0	0	0	0	0	0	0	0	0	0	0	0	0	0	0
CTGLRRRILLSLRPHSS	0	1	0	0	0	0	0	0	0	0	0	0	0	0	0	0	0	0
CLVYGH	0	1	0	0	0	0	0	0	0	0	0	0	0	0	0	0	0	0
CVSDWSVLSAKLAAALE	0	1	0	0	0	0	0	0	0	0	0	0	0	0	0	0	0	0
ALGGRVMLSLRPHSS	0	1	0	0	0	0	0	0	0	0	0	0	0	0	0	0	0	0
CYMDPWGGC	0	1	0	0	0	0	0	0	0	0	0	0	0	0	0	0	0	0
CIVDETLLLLSLRPHSS	0	1	0	0	0	0	0	0	0	0	0	0	0	0	0	0	0	0
CDRSHYAC	0	1	0	0	0	0	0	0	0	0	0	0	0	0	0	0	0	0
CESLGF	0	1	0	0	0	0	0	0	0	0	0	0	0	0	0	0	0	0
CLPRPDMIVLSLRPHSS	0	1	0	0	0	0	0	0	0	0	0	0	0	0	0	0	0	0
CYRAIYSHC	0	1	0	0	0	0	0	0	0	0	0	0	0	0	0	0	0	0
CSFGYWSGVLSLRPHSS	0	1	0	0	0	0	0	0	0	0	0	0	0	0	0	0	0	0
WRGYSAL	0	1	0	0	0	0	0	0	0	0	0	0	0	0	0	0	0	0
CIPGSRSQC	0	1	0	0	0	0	0	0	0	0	0	0	0	0	0	0	0	0
CDKKPFSFLLSLRPHSS	0	1	0	0	0	0	0	0	0	0	0	0	0	0	0	0	0	0
CYDDVRPSC	0	1	0	0	0	0	0	0	0	0	0	0	0	0	0	0	0	0
CHLELAVVLLSLRPHSS	0	1	0	0	0	0	0	0	0	0	0	0	0	0	0	0	0	0
CSSVRS	0	1	0	0	0	0	0	0	0	0	0	0	0	0	0	0	0	0
CCDSEVPQLLSLRPHSS	0	1	0	0	0	0	0	0	0	0	0	0	0	0	0	0	0	0
CSQSMPSSC	0	1	0	0	0	0	0	0	0	0	0	0	0	0	0	0	0	0
CVRSAPAFVLSLRPHSS	0	1	0	0	0	0	0	0	0	0	0	0	0	0	0	0	0	0
CDSRGCLLLSLRPHSS	0	1	0	0	0	0	0	0	0	0	0	0	0	0	0	0	0	0
CTSKRMMIVLSLRPHSS	0	1	0	0	0	0	0	0	0	0	0	0	0	0	0	0	0	0
CSRCCSGRC	0	1	0	0	0	0	0	0	0	0	0	0	0	0	0	0	0	0
CAGFCLGGLAKLAAALE	0	1	0	0	0	0	0	0	0	0	0	0	0	0	0	0	0	0
CVQDVRSSAKLAAALE	0	1	0	0	0	0	0	0	0	0	0	0	0	0	0	0	0	0
CGTPMGAQVLKLDGPALE	0	1	0	0	0	0	0	0	0	0	0	0	0	0	0	0	0	0
CSGDSLGCVLSLRPHSS	0	1	0	0	0	0	0	0	0	0	0	0	0	0	0	0	0	0
CRSTVIGIRAKLAAALE	0	1	0	0	0	0	0	0	0	0	0	0	0	0	0	0	0	0
CDVYDSVWHC	0	1	0	0	0	0	0	0	0	0	0	0	0	0	0	0	0	0
CGLLRVVLLSLRPHSS	0	1	0	0	0	0	0	0	0	0	0	0	0	0	0	0	0	0
CHKTRILLAKLAAALE	0	1	0	0	0	0	0	0	0	0	0	0	0	0	0	0	0	0
CSLGSYSSVLSLRPHSS	0	1	0	0	0	0	0	0	0	0	0	0	0	0	0	0	0	0
CGRLRGAGLLSLRPHSS	0	1	0	0	0	0	0	0	0	0	0	0	0	0	0	0	0	0
CRPKYRRTC	0	1	0	0	0	0	0	0	0	0	0	0	0	0	0	0	0	0
CYFTVV	0	1	0	0	0	0	0	0	0	0	0	0	0	0	0	0	0	0
CTRSRSFYVLSLRPHSS	0	1	0	0	0	0	0	0	0	0	0	0	0	0	0	0	0	0
CSVAVASAVLSLRPHSS	0	1	0	0	0	0	0	0	0	0	0	0	0	0	0	0	0	0
CNCAGQTPVLSLRPHSS	0	1	0	0	0	0	0	0	0	0	0	0	0	0	0	0	0	0
CRESCGMVVLSLRPHSS	0	1	0	0	0	0	0	0	0	0	0	0	0	0	0	0	0	0
CGVGLSTKC	0	1	0	0	0	0	0	0	0	0	0	0	0	0	0	0	0	0
CQQKAER	0	1	0	0	0	0	0	0	0	0	0	0	0	0	0	0	0	0
CLRTCD	0	1	0	0	0	0	0	0	0	0	0	0	0	0	0	0	0	0
CGVCVRYSAKLAAALE	0	1	0	0	0	0	0	0	0	0	0	0	0	0	0	0	0	0
CLVGVVVAKLAAALE	0	1	0	0	0	0	0	0	0	0	0	0	0	0	0	0	0	0
WPFTYC	0	1	0	0	0	0	0	0	0	0	0	0	0	0	0	0	0	0
CVVPVPKDLLSLRPHSS	0	1	0	0	0	0	0	0	0	0	0	0	0	0	0	0	0	0
WLRLAVGS	0	1	0	0	0	0	0	0	0	0	0	0	0	0	0	0	0	0
CLSPRRELLSLRPHSS	0	1	0	0	0	0	0	0	0	0	0	0	0	0	0	0	0	0
CSVSDNHAKLAAALE	0	1	0	0	0	0	0	0	0	0	0	0	0	0	0	0	0	0
LPSSEGEGLLSLRPHSS	0	1	0	0	0	0	0	0	0	0	0	0	0	0	0	0	0	0
CRESEFSFLLSLRPHSS	0	1	0	0	0	0	0	0	0	0	0	0	0	0	0	0	0	0
CIRNTRSAVLSLRPHSS	0	1	0	0	0	0	0	0	0	0	0	0	0	0	0	0	0	0
CIGVSVDVAKLAAALE	0	1	0	0	0	0	0	0	0	0	0	0	0	0	0	0	0	0
CHLRGVCC	0	1	0	0	0	0	0	0	0	0	0	0	0	0	0	0	0	0
CESNILSC	0	1	0	0	0	0	0	0	0	0	0	0	0	0	0	0	0	0
CSRRRFVVLSLRPHSS	0	1	0	0	0	0	0	0	0	0	0	0	0	0	0	0	0	0
WQLGD	0	1	0	0	0	0	0	0	0	0	0	0	0	0	0	0	0	0
CIILVSCLLSLRPHSS	0	1	0	0	0	0	0	0	0	0	0	0	0	0	0	0	0	0
CLGFVW	0	1	0	0	0	0	0	0	0	0	0	0	0	0	0	0	0	0
CDHGFSLDLLSLRPHSS	0	1	0	0	0	0	0	0	0	0	0	0	0	0	0	0	0	0
CRAVER	0	1	0	0	0	0	0	0	0	0	0	0	0	0	0	0	0	0
CSRDDWSRAKLAAALE	0	1	0	0	0	0	0	0	0	0	0	0	0	0	0	0	0	0
CAAVSVRC	0	1	0	0	0	0	0	0	0	0	0	0	0	0	0	0	0	0
CVDEVLYMLLSLRPHSS	0	1	0	0	0	0	0	0	0	0	0	0	0	0	0	0	0	0
CMHSGGALLSLRPHSS	0	1	0	0	0	0	0	0	0	0	0	0	0	0	0	0	0	0
CPFMINLVC	0	1	0	0	0	0	0	0	0	0	0	0	0	0	0	0	0	0
CSFRVWDRC	0	1	0	0	0	0	0	0	0	0	0	0	0	0	0	0	0	0
CYSSQGYDVLSLRPHSS	0	1	0	0	0	0	0	0	0	0	0	0	0	0	0	0	0	0
CNQRIKHKVLSLRPHSS	0	1	0	0	0	0	0	0	0	0	0	0	0	0	0	0	0	0
CSAKTRAPC	0	1	0	0	0	0	0	0	0	0	0	0	0	0	0	0	0	0
CFHSAMVHC	0	1	0	0	0	0	0	0	0	0	0	0	0	0	0	0	0	0
CSMSVKVVAKLAAALE	0	1	0	0	0	0	0	0	0	0	0	0	0	0	0	0	0	0
CCGRYTNAKLAAALE	0	1	0	0	0	0	0	0	0	0	0	0	0	0	0	0	0	0
CQDVILVSAKLAAALE	0	1	0	0	0	0	0	0	0	0	0	0	0	0	0	0	0	0
CEAYSEW	0	1	0	0	0	0	0	0	0	0	0	0	0	0	0	0	0	0
CQILVG	0	1	0	0	0	0	0	0	0	0	0	0	0	0	0	0	0	0
CMRRCRLC	0	1	0	0	0	0	0	0	0	0	0	0	0	0	0	0	0	0
CTNRKLGLRAKLAAALE	0	1	0	0	0	0	0	0	0	0	0	0	0	0	0	0	0	0
CSSASAYVLSLRPHSS	0	1	0	0	0	0	0	0	0	0	0	0	0	0	0	0	0	0
CQRRGDSSCQACGRTRV	0	1	0	0	0	0	0	0	0	0	0	0	0	0	0	0	0	0
CQSLRICGAKLAAALE	0	1	0	0	0	0	0	0	0	0	0	0	0	0	0	0	0	0
WHSFSSYEVLSLRPHSS	0	1	0	0	0	0	0	0	0	0	0	0	0	0	0	0	0	0
CYPSGRVVIAKLAAALE	0	1	0	0	0	0	0	0	0	0	0	0	0	0	0	0	0	0
CYALSKTSLLSLRPHSS	0	1	0	0	0	0	0	0	0	0	0	0	0	0	0	0	0	0
CPGVRLVLA	0	1	0	0	0	0	0	0	0	0	0	0	0	0	0	0	0	0
CKLTS	0	1	0	0	0	0	0	0	0	0	0	0	0	0	0	0	0	0
CMQSQDFSAKLAAALE	0	1	0	0	0	0	0	0	0	0	0	0	0	0	0	0	0	0
CRGKLCARAKLAAALE	0	1	0	0	0	0	0	0	0	0	0	0	0	0	0	0	0	0
CRGRRGTALQC	0	1	0	0	0	0	0	0	0	0	0	0	0	0	0	0	0	0
CRVREASVAKLAAALE	0	1	0	0	0	0	0	0	0	0	0	0	0	0	0	0	0	0
CDEVARRVLSLRPHSS	0	1	0	0	0	0	0	0	0	0	0	0	0	0	0	0	0	0
CEYVIFEMLLSLRPHSS	0	1	0	0	0	0	0	0	0	0	0	0	0	0	0	0	0	0
CLVLGV	0	1	0	0	0	0	0	0	0	0	0	0	0	0	0	0	0	0
CVEFDGVRLLSLRPHSS	0	1	0	0	0	0	0	0	0	0	0	0	0	0	0	0	0	0
CIQLRDCRAKLAGRTRV	0	1	0	0	0	0	0	0	0	0	0	0	0	0	0	0	0	0
CPGLTTVFC	0	1	0	0	0	0	0	0	0	0	0	0	0	0	0	0	0	0
CRCCEA	0	1	0	0	0	0	0	0	0	0	0	0	0	0	0	0	0	0
CNGLSVYC	0	1	0	0	0	0	0	0	0	0	0	0	0	0	0	0	0	0
CCGSCLFILAKLAAALE	0	1	0	0	0	0	0	0	0	0	0	0	0	0	0	0	0	0
CTKDSYDYLLSLRPHSS	0	1	0	0	0	0	0	0	0	0	0	0	0	0	0	0	0	0
CKRHPPFFVLSLRPHSS	0	1	0	0	0	0	0	0	0	0	0	0	0	0	0	0	0	0
CTTESF	0	1	0	0	0	0	0	0	0	0	0	0	0	0	0	0	0	0
WRFMLSY	0	1	0	0	0	0	0	0	0	0	0	0	0	0	0	0	0	0
CRHNKGGKC	0	1	0	0	0	0	0	0	0	0	0	0	0	0	0	0	0	0
CRVLRLRAKLAAALE	0	1	0	0	0	0	0	0	0	0	0	0	0	0	0	0	0	0
WASIWRQM	0	1	0	0	0	0	0	0	0	0	0	0	0	0	0	0	0	0
CSVSVRSILLSLRPHSS	0	1	0	0	0	0	0	0	0	0	0	0	0	0	0	0	0	0
CGLASTCSAKLAAALE	0	1	0	0	0	0	0	0	0	0	0	0	0	0	0	0	0	0
LHCC	0	1	0	0	0	0	0	0	0	0	0	0	0	0	0	0	0	0
CRNQPFFFVLSLRPHSS	0	1	0	0	0	0	0	0	0	0	0	0	0	0	0	0	0	0
CFRRLLFLLSLRPHSS	0	1	0	0	0	0	0	0	0	0	0	0	0	0	0	0	0	0
CLLGYSY	0	1	0	0	0	0	0	0	0	0	0	0	0	0	0	0	0	0
CVMLGLIRAKLAAALE	0	1	0	0	0	0	0	0	0	0	0	0	0	0	0	0	0	0
CDEQGSVIVLSLRPHSS	0	1	0	0	0	0	0	0	0	0	0	0	0	0	0	0	0	0
CALPGDDEC	0	1	0	0	0	0	0	0	0	0	0	0	0	0	0	0	0	0
CLFGWVVDVLSLRPHSS	0	1	0	0	0	0	0	0	0	0	0	0	0	0	0	0	0	0
CLRGAIDLLAKLAAALE	0	1	0	0	0	0	0	0	0	0	0	0	0	0	0	0	0	0
CNRPSDVTC	0	1	0	0	0	0	0	0	0	0	0	0	0	0	0	0	0	0
CRGFCEVLLSLRPHSS	0	1	0	0	0	0	0	0	0	0	0	0	0	0	0	0	0	0
CAASEC	0	1	0	0	0	0	0	0	0	0	0	0	0	0	0	0	0	0
CRVGVRVLAKLAAALE	0	1	0	0	0	0	0	0	0	0	0	0	0	0	0	0	0	0
WRVRGSHRDC	0	1	0	0	0	0	0	0	0	0	0	0	0	0	0	0	0	0
CTRVSFGYRAKLAAALE	0	1	0	0	0	0	0	0	0	0	0	0	0	0	0	0	0	0
WQGEDQPGC	0	1	0	0	0	0	0	0	0	0	0	0	0	0	0	0	0	0
CLITVDSVLSLRPHSS	0	1	0	0	0	0	0	0	0	0	0	0	0	0	0	0	0	0
CVLGVVSPC	0	1	0	0	0	0	0	0	0	0	0	0	0	0	0	0	0	0
CSAKTRARAKLAAALE	0	1	0	0	0	0	0	0	0	0	0	0	0	0	0	0	0	0
CDTCEDFKC	0	1	0	0	0	0	0	0	0	0	0	0	0	0	0	0	0	0
CGVKSASWLLSLRPHSS	0	1	0	0	0	0	0	0	0	0	0	0	0	0	0	0	0	0
CLLIS	0	1	0	0	0	0	0	0	0	0	0	0	0	0	0	0	0	0
VVVFVERC	0	1	0	0	0	0	0	0	0	0	0	0	0	0	0	0	0	0
CSARVIRLLSLRPHSS	0	1	0	0	0	0	0	0	0	0	0	0	0	0	0	0	0	0
CDLTSGVVC	0	1	0	0	0	0	0	0	0	0	0	0	0	0	0	0	0	0
CGLSCTRSAKLAAALE	0	1	0	0	0	0	0	0	0	0	0	0	0	0	0	0	0	0
CSLVETRRC	0	1	0	0	0	0	0	0	0	0	0	0	0	0	0	0	0	0
CASTL	0	1	0	0	0	0	0	0	0	0	0	0	0	0	0	0	0	0
CLWTTTGSAKLAAALE	0	1	0	0	0	0	0	0	0	0	0	0	0	0	0	0	0	0
CEIYGWRVLSLRPHSS	0	1	0	0	0	0	0	0	0	0	0	0	0	0	0	0	0	0
CKTFRGD	0	1	0	0	0	0	0	0	0	0	0	0	0	0	0	0	0	0
CCGVGSINC	0	1	0	0	0	0	0	0	0	0	0	0	0	0	0	0	0	0
CLHM	0	1	0	0	0	0	0	0	0	0	0	0	0	0	0	0	0	0
CGVLGRSSAKLAAALE	0	1	0	0	0	0	0	0	0	0	0	0	0	0	0	0	0	0
CCTEGADALLSLRPHSS	0	1	0	0	0	0	0	0	0	0	0	0	0	0	0	0	0	0
CSHDPFPTC	0	1	0	0	0	0	0	0	0	0	0	0	0	0	0	0	0	0
CALMHRVSAKLAAALE	0	1	0	0	0	0	0	0	0	0	0	0	0	0	0	0	0	0
CVISLGVVLSLRPHSS	0	1	0	0	0	0	0	0	0	0	0	0	0	0	0	0	0	0
CRMDRGGLSAKLAAALE	0	1	0	0	0	0	0	0	0	0	0	0	0	0	0	0	0	0
CHDGRAVDYLLSLRPHSS	0	1	0	0	0	0	0	0	0	0	0	0	0	0	0	0	0	0
CRRSSEAVHGRC	0	1	0	0	0	0	0	0	0	0	0	0	0	0	0	0	0	0
CSSQGCRC	0	1	0	0	0	0	0	0	0	0	0	0	0	0	0	0	0	0
CRGSSVCVAKLAAALE	0	1	0	0	0	0	0	0	0	0	0	0	0	0	0	0	0	0
CRISSANC	0	1	0	0	0	0	0	0	0	0	0	0	0	0	0	0	0	0
CLLRRTA	0	1	0	0	0	0	0	0	0	0	0	0	0	0	0	0	0	0
CGGAESWALLSLRPHSS	0	1	0	0	0	0	0	0	0	0	0	0	0	0	0	0	0	0
CRRLEFLIC	0	1	0	0	0	0	0	0	0	0	0	0	0	0	0	0	0	0
CEKIMGGVLSLRPHSS	0	1	0	0	0	0	0	0	0	0	0	0	0	0	0	0	0	0
CYPYVGIRLAKLAAALE	0	1	0	0	0	0	0	0	0	0	0	0	0	0	0	0	0	0
CQCYVSSC	0	1	0	0	0	0	0	0	0	0	0	0	0	0	0	0	0	0
CVMRSTLIFAKLAAALE	0	1	0	0	0	0	0	0	0	0	0	0	0	0	0	0	0	0
CVRTVDVSVAKLAAALE	0	1	0	0	0	0	0	0	0	0	0	0	0	0	0	0	0	0
CTMSPSLEC	0	1	0	0	0	0	0	0	0	0	0	0	0	0	0	0	0	0
CLSLRSVLSLRPHSS	0	1	0	0	0	0	0	0	0	0	0	0	0	0	0	0	0	0
CSSNLILPC	0	1	0	0	0	0	0	0	0	0	0	0	0	0	0	0	0	0
CRMMVRC	0	1	0	0	0	0	0	0	0	0	0	0	0	0	0	0	0	0
CDARERVCAKLAAALE	0	1	0	0	0	0	0	0	0	0	0	0	0	0	0	0	0	0
CCGERVMDAC	0	1	0	0	0	0	0	0	0	0	0	0	0	0	0	0	0	0
CISESLLMLSLRPHSS	0	1	0	0	0	0	0	0	0	0	0	0	0	0	0	0	0	0
CSLSRDDCAKLAAALE	0	1	0	0	0	0	0	0	0	0	0	0	0	0	0	0	0	0
CGGLAKRIAKLAAVLE	0	1	0	0	0	0	0	0	0	0	0	0	0	0	0	0	0	0
CDNLLTRMVLSLRPHSS	0	1	0	0	0	0	0	0	0	0	0	0	0	0	0	0	0	0
CQCLSLRIAKLAAALE	0	1	0	0	0	0	0	0	0	0	0	0	0	0	0	0	0	0
CRTKYWG	0	1	0	0	0	0	0	0	0	0	0	0	0	0	0	0	0	0
CTFWVDGCSC	0	1	0	0	0	0	0	0	0	0	0	0	0	0	0	0	0	0
CIAKGKEAVLSLRPHSS	0	1	0	0	0	0	0	0	0	0	0	0	0	0	0	0	0	0
CSDSLTGFLLSLRPHSS	0	1	0	0	0	0	0	0	0	0	0	0	0	0	0	0	0	0
CPRDSLAHHC	0	1	0	0	0	0	0	0	0	0	0	0	0	0	0	0	0	0
CGRLPGFELLSLRPHSS	0	1	0	0	0	0	0	0	0	0	0	0	0	0	0	0	0	0
CVSSAARC	0	1	0	0	0	0	0	0	0	0	0	0	0	0	0	0	0	0
CVEERSRRAKLAAALE	0	1	0	0	0	0	0	0	0	0	0	0	0	0	0	0	0	0
WRDSDGSYVLSLRPHSS	0	1	0	0	0	0	0	0	0	0	0	0	0	0	0	0	0	0
CLRGRSGMVLSLRPHSS	0	1	0	0	0	0	0	0	0	0	0	0	0	0	0	0	0	0
CPLVC	0	1	0	0	0	0	0	0	0	0	0	0	0	0	0	0	0	0
LPSFYAEGVLSLRPHSS	0	1	0	0	0	0	0	0	0	0	0	0	0	0	0	0	0	0
CESLSSSGVLSLRPHSS	0	1	0	0	0	0	0	0	0	0	0	0	0	0	0	0	0	0
CNRVILLSAKLAAALE	0	1	0	0	0	0	0	0	0	0	0	0	0	0	0	0	0	0
CVDRVCAKLRPHSS	0	1	0	0	0	0	0	0	0	0	0	0	0	0	0	0	0	0
CRSPSVVSAKLAAASLALPNNY	0	1	0	0	0	0	0	0	0	0	0	0	0	0	0	0	0	0
WPVSKRFGAKLAAALE	0	1	0	0	0	0	0	0	0	0	0	0	0	0	0	0	0	0
CSMRVALSAKLAAALE	0	1	0	0	0	0	0	0	0	0	0	0	0	0	0	0	0	0
CSRTGGVSAKLAAALE	0	1	0	0	0	0	0	0	0	0	0	0	0	0	0	0	0	0
CSRLFSVE	0	1	0	0	0	0	0	0	0	0	0	0	0	0	0	0	0	0
CRTTALVCC	0	1	0	0	0	0	0	0	0	0	0	0	0	0	0	0	0	0
SLSEVAVGVLSLRPHSS	0	1	0	0	0	0	0	0	0	0	0	0	0	0	0	0	0	0
CSTVQVGCAKLAAALE	0	1	0	0	0	0	0	0	0	0	0	0	0	0	0	0	0	0
CGLEAKRSVLSLRPHSS	0	1	0	0	0	0	0	0	0	0	0	0	0	0	0	0	0	0
CTRDGSLFLLSLRPHSS	0	1	0	0	0	0	0	0	0	0	0	0	0	0	0	0	0	0
CGIVFAAVLSLRPHSS	0	1	0	0	0	0	0	0	0	0	0	0	0	0	0	0	0	0
CRKQSL	0	1	0	0	0	0	0	0	0	0	0	0	0	0	0	0	0	0
CRVGQSRLLSLRPHSS	0	1	0	0	0	0	0	0	0	0	0	0	0	0	0	0	0	0
CVGVMITGC	0	1	0	0	0	0	0	0	0	0	0	0	0	0	0	0	0	0
CSRGEYEVAKLAAALE	0	1	0	0	0	0	0	0	0	0	0	0	0	0	0	0	0	0
CSDYT	0	1	0	0	0	0	0	0	0	0	0	0	0	0	0	0	0	0
CRDRT	0	1	0	0	0	0	0	0	0	0	0	0	0	0	0	0	0	0
CYRYE	0	1	0	0	0	0	0	0	0	0	0	0	0	0	0	0	0	0
CRSAFYFDLLSLRPHSS	0	1	0	0	0	0	0	0	0	0	0	0	0	0	0	0	0	0
CGLFVLWVLSLRPHSS	0	1	0	0	0	0	0	0	0	0	0	0	0	0	0	0	0	0
CSVGALLAKLAAALE	0	1	0	0	0	0	0	0	0	0	0	0	0	0	0	0	0	0
CVAES	0	1	0	0	0	0	0	0	0	0	0	0	0	0	0	0	0	0
CDRGSLLYVAKLAAALE	0	1	0	0	0	0	0	0	0	0	0	0	0	0	0	0	0	0
CTPREPKRC	0	1	0	0	0	0	0	0	0	0	0	0	0	0	0	0	0	0
CPPTLLFELLSLRPHSS	0	1	0	0	0	0	0	0	0	0	0	0	0	0	0	0	0	0
CHTGAIFEVLSLRPHSS	0	1	0	0	0	0	0	0	0	0	0	0	0	0	0	0	0	0
CIESVDYELLSLRPHSS	0	1	0	0	0	0	0	0	0	0	0	0	0	0	0	0	0	0
CVSKAYTLLSLRPHSS	0	1	0	0	0	0	0	0	0	0	0	0	0	0	0	0	0	0
CPTPTMDALLSLRPHSS	0	1	0	0	0	0	0	0	0	0	0	0	0	0	0	0	0	0
CGSVAANC	0	1	0	0	0	0	0	0	0	0	0	0	0	0	0	0	0	0
CAQLYCLLSLRPHSS	0	1	0	0	0	0	0	0	0	0	0	0	0	0	0	0	0	0
CRRWW	0	1	0	0	0	0	0	0	0	0	0	0	0	0	0	0	0	0
CDSYYS	0	1	0	0	0	0	0	0	0	0	0	0	0	0	0	0	0	0
CKLDTSGSHCC	0	1	0	0	0	0	0	0	0	0	0	0	0	0	0	0	0	0
CEVIV	0	1	0	0	0	0	0	0	0	0	0	0	0	0	0	0	0	0
CTLGFNRKC	0	1	0	0	0	0	0	0	0	0	0	0	0	0	0	0	0	0
CFPNCYNFVLSLRPHSS	0	1	0	0	0	0	0	0	0	0	0	0	0	0	0	0	0	0
CEYRVKNC	0	1	0	0	0	0	0	0	0	0	0	0	0	0	0	0	0	0
CAAGSHLC	0	1	0	0	0	0	0	0	0	0	0	0	0	0	0	0	0	0
CVLQTAVMC	0	1	0	0	0	0	0	0	0	0	0	0	0	0	0	0	0	0
CLVMASGSC	0	1	0	0	0	0	0	0	0	0	0	0	0	0	0	0	0	0
CILTAGHGAKACGRTRV	0	1	0	0	0	0	0	0	0	0	0	0	0	0	0	0	0	0
CCVYGLFGAKLAAALE	0	1	0	0	0	0	0	0	0	0	0	0	0	0	0	0	0	0
CKSCGSVVAKLAAALE	0	1	0	0	0	0	0	0	0	0	0	0	0	0	0	0	0	0
CRGAEVGGLAKLAAALE	0	1	0	0	0	0	0	0	0	0	0	0	0	0	0	0	0	0
CCATSC	0	1	0	0	0	0	0	0	0	0	0	0	0	0	0	0	0	0
CVGIPVPDASCGRTRV	0	1	0	0	0	0	0	0	0	0	0	0	0	0	0	0	0	0
CPKSIRSRC	0	1	0	0	0	0	0	0	0	0	0	0	0	0	0	0	0	0
CVPIRDSVAKLAAALE	0	1	0	0	0	0	0	0	0	0	0	0	0	0	0	0	0	0
CRVRGNGEDLLSLRPHSS	0	1	0	0	0	0	0	0	0	0	0	0	0	0	0	0	0	0
CKRGDVYLAKLAAALE	0	1	0	0	0	0	0	0	0	0	0	0	0	0	0	0	0	0
CTTSGLVRC	0	1	0	0	0	0	0	0	0	0	0	0	0	0	0	0	0	0
CNQSMELQC	0	1	0	0	0	0	0	0	0	0	0	0	0	0	0	0	0	0
CMLRWGIRAKLAAALE	0	1	0	0	0	0	0	0	0	0	0	0	0	0	0	0	0	0
CIVGSEEC	0	1	0	0	0	0	0	0	0	0	0	0	0	0	0	0	0	0
CSEVLLRCC	0	1	0	0	0	0	0	0	0	0	0	0	0	0	0	0	0	0
CERSGSHKC	0	1	0	0	0	0	0	0	0	0	0	0	0	0	0	0	0	0
CKSTGGFFLLSLRTHSS	0	1	0	0	0	0	0	0	0	0	0	0	0	0	0	0	0	0
CNLVRGIGAKLAAALE	0	1	0	0	0	0	0	0	0	0	0	0	0	0	0	0	0	0
CSVLCSVLSLRPHSS	0	1	0	0	0	0	0	0	0	0	0	0	0	0	0	0	0	0
CQDVALDFLLSLRPHSS	0	1	0	0	0	0	0	0	0	0	0	0	0	0	0	0	0	0
CRGSAMREC	0	1	0	0	0	0	0	0	0	0	0	0	0	0	0	0	0	0
CWAECG	0	1	0	0	0	0	0	0	0	0	0	0	0	0	0	0	0	0
WPVVAVRIRAKLAAALE	0	1	0	0	0	0	0	0	0	0	0	0	0	0	0	0	0	0
CGSVRRLSC	0	1	0	0	0	0	0	0	0	0	0	0	0	0	0	0	0	0
CRPCGCGCAKLAAALE	0	1	0	0	0	0	0	0	0	0	0	0	0	0	0	0	0	0
CGGYGFIRSRAKLAAALE	0	1	0	0	0	0	0	0	0	0	0	0	0	0	0	0	0	0
CVNLEKIRAKLAAALE	0	1	0	0	0	0	0	0	0	0	0	0	0	0	0	0	0	0
CEPDMWRIAKLAAALE	0	1	0	0	0	0	0	0	0	0	0	0	0	0	0	0	0	0
CSALEDVVGAKLAAALE	0	1	0	0	0	0	0	0	0	0	0	0	0	0	0	0	0	0
CAIVGCFSLLSLRPQA	0	1	0	0	0	0	0	0	0	0	0	0	0	0	0	0	0	0
CAIVLVRC	0	1	0	0	0	0	0	0	0	0	0	0	0	0	0	0	0	0
CDLVTSVRLLSLRPHSS	0	1	0	0	0	0	0	0	0	0	0	0	0	0	0	0	0	0
CIKYP	0	1	0	0	0	0	0	0	0	0	0	0	0	0	0	0	0	0
CHEPAVEDC	0	1	0	0	0	0	0	0	0	0	0	0	0	0	0	0	0	0
CVSRNGNRVLSLRPHSS	0	1	0	0	0	0	0	0	0	0	0	0	0	0	0	0	0	0
WQECLLCFRAKLAAALE	0	1	0	0	0	0	0	0	0	0	0	0	0	0	0	0	0	0
CTITEGRMSC	0	1	0	0	0	0	0	0	0	0	0	0	0	0	0	0	0	0
CYLRRGHC	0	1	0	0	0	0	0	0	0	0	0	0	0	0	0	0	0	0
CQVNTRLAVLSLRPHSS	0	1	0	0	0	0	0	0	0	0	0	0	0	0	0	0	0	0
CTYATILLC	0	1	0	0	0	0	0	0	0	0	0	0	0	0	0	0	0	0
CEPMM	0	1	0	0	0	0	0	0	0	0	0	0	0	0	0	0	0	0
CTSSQRLVRAKLAAALE	0	1	0	0	0	0	0	0	0	0	0	0	0	0	0	0	0	0
CKLCTRVIVLSLRPHSS	0	1	0	0	0	0	0	0	0	0	0	0	0	0	0	0	0	0
CEGYLS	0	1	0	0	0	0	0	0	0	0	0	0	0	0	0	0	0	0
CSGRVMRLAKLAAALE	0	1	0	0	0	0	0	0	0	0	0	0	0	0	0	0	0	0
CAGARGYSGAKLAAALE	0	1	0	0	0	0	0	0	0	0	0	0	0	0	0	0	0	0
CNAA	0	1	0	0	0	0	0	0	0	0	0	0	0	0	0	0	0	0
CRESEWPVRAKLAAALE	0	1	0	0	0	0	0	0	0	0	0	0	0	0	0	0	0	0
CGKPKNGCLLSLRPHSS	0	1	0	0	0	0	0	0	0	0	0	0	0	0	0	0	0	0
CIPSGERCAKLAAALE	0	1	0	0	0	0	0	0	0	0	0	0	0	0	0	0	0	0
CNRDARISAKLAAALE	0	1	0	0	0	0	0	0	0	0	0	0	0	0	0	0	0	0
CDSLAGFGVLSLRPHSS	0	1	0	0	0	0	0	0	0	0	0	0	0	0	0	0	0	0
CPGDDVPAFVAKLAAALE	0	1	0	0	0	0	0	0	0	0	0	0	0	0	0	0	0	0
CKEAAGYSVLSLRPHSS	0	1	0	0	0	0	0	0	0	0	0	0	0	0	0	0	0	0
CSRTSSSALLSLRPHSS	0	1	0	0	0	0	0	0	0	0	0	0	0	0	0	0	0	0
CGEGRVAAVLSLRTHSS	0	1	0	0	0	0	0	0	0	0	0	0	0	0	0	0	0	0
CHSADSD	0	1	0	0	0	0	0	0	0	0	0	0	0	0	0	0	0	0
CTDRWAEC	0	1	0	0	0	0	0	0	0	0	0	0	0	0	0	0	0	0
CQLGWCFALLSLRPHSS	0	1	0	0	0	0	0	0	0	0	0	0	0	0	0	0	0	0
CTHGYSSGC	0	1	0	0	0	0	0	0	0	0	0	0	0	0	0	0	0	0
CRSPKVGALLSLRPHSS	0	1	0	0	0	0	0	0	0	0	0	0	0	0	0	0	0	0
CTVHTAI	0	1	0	0	0	0	0	0	0	0	0	0	0	0	0	0	0	0
CGVDVKTQC	0	1	0	0	0	0	0	0	0	0	0	0	0	0	0	0	0	0
CESALTFELLSLRPHSS	0	1	0	0	0	0	0	0	0	0	0	0	0	0	0	0	0	0
CCERYRGFAKLAAALE	0	1	0	0	0	0	0	0	0	0	0	0	0	0	0	0	0	0
LRGLA	0	1	0	0	0	0	0	0	0	0	0	0	0	0	0	0	0	0
SACWSLVLAKLEAALE	0	1	0	0	0	0	0	0	0	0	0	0	0	0	0	0	0	0
WRGWFVEGLLSLRPHSS	0	1	0	0	0	0	0	0	0	0	0	0	0	0	0	0	0	0
CHVVIDKFAKLAAALE	0	1	0	0	0	0	0	0	0	0	0	0	0	0	0	0	0	0
CDDYAGRFVAKLAAALE	0	1	0	0	0	0	0	0	0	0	0	0	0	0	0	0	0	0
CIPGRPFRAKLAVALE	0	1	0	0	0	0	0	0	0	0	0	0	0	0	0	0	0	0
CRSVRFLSNLLSLRPHSS	0	1	0	0	0	0	0	0	0	0	0	0	0	0	0	0	0	0
CVGLRCSC	0	1	0	0	0	0	0	0	0	0	0	0	0	0	0	0	0	0
CSRGLRFVLSLRPHSS	0	1	0	0	0	0	0	0	0	0	0	0	0	0	0	0	0	0
CESLLLRSLIAKLAAALE	0	1	0	0	0	0	0	0	0	0	0	0	0	0	0	0	0	0
CVVWII	0	1	0	0	0	0	0	0	0	0	0	0	0	0	0	0	0	0
CRERVREVAKLAAALE	0	1	0	0	0	0	0	0	0	0	0	0	0	0	0	0	0	0
CRTDFDL	0	1	0	0	0	0	0	0	0	0	0	0	0	0	0	0	0	0
CSGRRLVLSLRPHSS	0	1	0	0	0	0	0	0	0	0	0	0	0	0	0	0	0	0
CGKGYVESLLSLRPHSS	0	1	0	0	0	0	0	0	0	0	0	0	0	0	0	0	0	0
CVRSSEIC	0	1	0	0	0	0	0	0	0	0	0	0	0	0	0	0	0	0
CASNGQL	0	1	0	0	0	0	0	0	0	0	0	0	0	0	0	0	0	0
CGGRPKSSR	0	1	0	0	0	0	0	0	0	0	0	0	0	0	0	0	0	0
CDVLSQ	0	1	0	0	0	0	0	0	0	0	0	0	0	0	0	0	0	0
CSDKVGPFVLSLRPHSS	0	1	0	0	0	0	0	0	0	0	0	0	0	0	0	0	0	0
CSVVWLI	0	1	0	0	0	0	0	0	0	0	0	0	0	0	0	0	0	0
CHRVLWLDC	0	1	0	0	0	0	0	0	0	0	0	0	0	0	0	0	0	0
CREVTGMSC	0	1	0	0	0	0	0	0	0	0	0	0	0	0	0	0	0	0
CVSVAGMMVAKLAAALE	0	1	0	0	0	0	0	0	0	0	0	0	0	0	0	0	0	0
CLAHENVVLSLRPHSS	0	1	0	0	0	0	0	0	0	0	0	0	0	0	0	0	0	0
CGRPTSFCVLSLRPHSS	0	1	0	0	0	0	0	0	0	0	0	0	0	0	0	0	0	0
CGRSAV	0	1	0	0	0	0	0	0	0	0	0	0	0	0	0	0	0	0
CAEGV	0	1	0	0	0	0	0	0	0	0	0	0	0	0	0	0	0	0
CSEVLGRRVLSLRPHSS	0	1	0	0	0	0	0	0	0	0	0	0	0	0	0	0	0	0
WQVDSCVCRAKLAAALE	0	1	0	0	0	0	0	0	0	0	0	0	0	0	0	0	0	0
CCELVCSSC	0	1	0	0	0	0	0	0	0	0	0	0	0	0	0	0	0	0
CHEV	0	1	0	0	0	0	0	0	0	0	0	0	0	0	0	0	0	0
CAAVRVRVLSLRPHSS	0	1	0	0	0	0	0	0	0	0	0	0	0	0	0	0	0	0
CSPTLTNEVLSLRPHSS	0	1	0	0	0	0	0	0	0	0	0	0	0	0	0	0	0	0
CSCVSCYAAKLAAALE	0	1	0	0	0	0	0	0	0	0	0	0	0	0	0	0	0	0
CLCLGIRIRAKLAAALE	0	1	0	0	0	0	0	0	0	0	0	0	0	0	0	0	0	0
CTSND	0	1	0	0	0	0	0	0	0	0	0	0	0	0	0	0	0	0
CTATGSRIAKLAAALE	0	1	0	0	0	0	0	0	0	0	0	0	0	0	0	0	0	0
CARLV	0	1	0	0	0	0	0	0	0	0	0	0	0	0	0	0	0	0
CYRRK	0	1	0	0	0	0	0	0	0	0	0	0	0	0	0	0	0	0
SLTVLSGSFAKLAAALE	0	1	0	0	0	0	0	0	0	0	0	0	0	0	0	0	0	0
CILRREVLLSLRPHSS	0	1	0	0	0	0	0	0	0	0	0	0	0	0	0	0	0	0
WLVCAVYWLLSLRPHSS	0	1	0	0	0	0	0	0	0	0	0	0	0	0	0	0	0	0
ALSLRVADLLSLRPHSS	0	1	0	0	0	0	0	0	0	0	0	0	0	0	0	0	0	0
CTVNTGWAVLSLRPHSS	0	1	0	0	0	0	0	0	0	0	0	0	0	0	0	0	0	0
LLDAGELGLLAAALE	0	1	0	0	0	0	0	0	0	0	0	0	0	0	0	0	0	0
CLPLGLLVAKLAAALE	0	1	0	0	0	0	0	0	0	0	0	0	0	0	0	0	0	0
CIYAGS	0	1	0	0	0	0	0	0	0	0	0	0	0	0	0	0	0	0
CSGAGFEDC	0	1	0	0	0	0	0	0	0	0	0	0	0	0	0	0	0	0
CCVGCMIAKLAAALE	0	1	0	0	0	0	0	0	0	0	0	0	0	0	0	0	0	0
CPDGRSCCVAKLAAALE	0	1	0	0	0	0	0	0	0	0	0	0	0	0	0	0	0	0
CANRLEKGVLSLRPHSS	0	1	0	0	0	0	0	0	0	0	0	0	0	0	0	0	0	0
CMRVGCS	0	1	0	0	0	0	0	0	0	0	0	0	0	0	0	0	0	0
CSDADVCGVAKLAAALE	0	1	0	0	0	0	0	0	0	0	0	0	0	0	0	0	0	0
CEAEVVGGVLSLRPHSS	0	1	0	0	0	0	0	0	0	0	0	0	0	0	0	0	0	0
CRQSLGANC	0	1	0	0	0	0	0	0	0	0	0	0	0	0	0	0	0	0
CRKMLLFDVLSLRPHSS	0	1	0	0	0	0	0	0	0	0	0	0	0	0	0	0	0	0
CRSSDV	0	1	0	0	0	0	0	0	0	0	0	0	0	0	0	0	0	0
CRSVSRALLSLRPHSS	0	1	0	0	0	0	0	0	0	0	0	0	0	0	0	0	0	0
CLRMRCGKC	0	1	0	0	0	0	0	0	0	0	0	0	0	0	0	0	0	0
CSRMVIWVLLSLRPHSS	0	1	0	0	0	0	0	0	0	0	0	0	0	0	0	0	0	0
CSRRGYMTAKLAAALE	0	1	0	0	0	0	0	0	0	0	0	0	0	0	0	0	0	0
LAYPRNRPFC	0	1	0	0	0	0	0	0	0	0	0	0	0	0	0	0	0	0
CAPVNQLGAKLAAALE	0	1	0	0	0	0	0	0	0	0	0	0	0	0	0	0	0	0
SLTVV	0	1	0	0	0	0	0	0	0	0	0	0	0	0	0	0	0	0
CGLHEE	0	1	0	0	0	0	0	0	0	0	0	0	0	0	0	0	0	0
CEAGDDQGLLSLRPHSS	0	1	0	0	0	0	0	0	0	0	0	0	0	0	0	0	0	0
CANRLRLSAKLAAALE	0	1	0	0	0	0	0	0	0	0	0	0	0	0	0	0	0	0
WRDEVDLFLAKLAAALE	0	1	0	0	0	0	0	0	0	0	0	0	0	0	0	0	0	0
CPRECSEVLLSLRPHSS	0	1	0	0	0	0	0	0	0	0	0	0	0	0	0	0	0	0
CDMGYKACC	0	1	0	0	0	0	0	0	0	0	0	0	0	0	0	0	0	0
CSESVW	0	1	0	0	0	0	0	0	0	0	0	0	0	0	0	0	0	0
CSCGRLHC	0	1	0	0	0	0	0	0	0	0	0	0	0	0	0	0	0	0
CGLDGVLVVLSLRPHSS	0	1	0	0	0	0	0	0	0	0	0	0	0	0	0	0	0	0
CLLNSVCVVLSLRPHSS	0	1	0	0	0	0	0	0	0	0	0	0	0	0	0	0	0	0
CKWPMLQISAKLAAALE	0	1	0	0	0	0	0	0	0	0	0	0	0	0	0	0	0	0
CPSTEAS	0	1	0	0	0	0	0	0	0	0	0	0	0	0	0	0	0	0
WLEGE	0	1	0	0	0	0	0	0	0	0	0	0	0	0	0	0	0	0
CVLYGC	0	1	0	0	0	0	0	0	0	0	0	0	0	0	0	0	0	0
CLSGDRRCAKLAAALE	0	1	0	0	0	0	0	0	0	0	0	0	0	0	0	0	0	0
CGGDEDRMLAKLAAALE	0	1	0	0	0	0	0	0	0	0	0	0	0	0	0	0	0	0
CVTSLRLVAKLAAALE	0	1	0	0	0	0	0	0	0	0	0	0	0	0	0	0	0	0
CNELISTSC	0	1	0	0	0	0	0	0	0	0	0	0	0	0	0	0	0	0
CREKSY	0	1	0	0	0	0	0	0	0	0	0	0	0	0	0	0	0	0
CASKGGAELLSLRPHSS	0	1	0	0	0	0	0	0	0	0	0	0	0	0	0	0	0	0
CRKLHEKSVLSLRPHSI	0	1	0	0	0	0	0	0	0	0	0	0	0	0	0	0	0	0
CGYWVVLFAKLAAALE	0	1	0	0	0	0	0	0	0	0	0	0	0	0	0	0	0	0
CVDVWSFSC	0	1	0	0	0	0	0	0	0	0	0	0	0	0	0	0	0	0
CTSVYCEDC	0	1	0	0	0	0	0	0	0	0	0	0	0	0	0	0	0	0
CRMCLDLAKLAAALE	0	1	0	0	0	0	0	0	0	0	0	0	0	0	0	0	0	0
CIGYKRQLLSLRPHSS	0	1	0	0	0	0	0	0	0	0	0	0	0	0	0	0	0	0
CQSELVLSSAKLAAALE	0	1	0	0	0	0	0	0	0	0	0	0	0	0	0	0	0	0
CGCLGA	0	1	0	0	0	0	0	0	0	0	0	0	0	0	0	0	0	0
LPLRLCGLSAKLAAALE	0	1	0	0	0	0	0	0	0	0	0	0	0	0	0	0	0	0
CTRYVVEAVLSLRPHSS	0	1	0	0	0	0	0	0	0	0	0	0	0	0	0	0	0	0
CSCTLVRSAKLAAALE	0	1	0	0	0	0	0	0	0	0	0	0	0	0	0	0	0	0
CAVCSVMSAKLAAALE	0	1	0	0	0	0	0	0	0	0	0	0	0	0	0	0	0	0
CHAGEWYVLLSLRPHSS	0	1	0	0	0	0	0	0	0	0	0	0	0	0	0	0	0	0
CHDAASAHC	0	1	0	0	0	0	0	0	0	0	0	0	0	0	0	0	0	0
CMVSRDIAKLAAALE	0	1	0	0	0	0	0	0	0	0	0	0	0	0	0	0	0	0
CSQLNKAGVLSLRPHSS	0	1	0	0	0	0	0	0	0	0	0	0	0	0	0	0	0	0
CADNPRQSLLSLRPHSS	0	1	0	0	0	0	0	0	0	0	0	0	0	0	0	0	0	0
CSHRARRLLSLRQHSS	0	1	0	0	0	0	0	0	0	0	0	0	0	0	0	0	0	0
CALDGILSCSLRPHSS	0	1	0	0	0	0	0	0	0	0	0	0	0	0	0	0	0	0
CRSYSHLEVLSLRPHSS	0	1	0	0	0	0	0	0	0	0	0	0	0	0	0	0	0	0
CVNPRGAEVLSLRPHSS	0	1	0	0	0	0	0	0	0	0	0	0	0	0	0	0	0	0
CSQSSCELLSLRPHSS	0	1	0	0	0	0	0	0	0	0	0	0	0	0	0	0	0	0
CTPRGFNELLSLRPHSS	0	1	0	0	0	0	0	0	0	0	0	0	0	0	0	0	0	0
CVAGYVRCRAKLAAALE	0	1	0	0	0	0	0	0	0	0	0	0	0	0	0	0	0	0
WRYSVV	0	1	0	0	0	0	0	0	0	0	0	0	0	0	0	0	0	0
CMRICSC	0	1	0	0	0	0	0	0	0	0	0	0	0	0	0	0	0	0
CSHGFYVGLLLSLRPHSS	0	1	0	0	0	0	0	0	0	0	0	0	0	0	0	0	0	0
CFRAPTSFLAKLAAALE	0	1	0	0	0	0	0	0	0	0	0	0	0	0	0	0	0	0
CKLGSLVAKLAAALE	0	1	0	0	0	0	0	0	0	0	0	0	0	0	0	0	0	0
SRWFAVSGVLSLRPHSS	0	1	0	0	0	0	0	0	0	0	0	0	0	0	0	0	0	0
CPTPGQPPLLSLRPHSS	0	1	0	0	0	0	0	0	0	0	0	0	0	0	0	0	0	0
CAPRRWIIAKLAAALE	0	1	0	0	0	0	0	0	0	0	0	0	0	0	0	0	0	0
CSYW	0	1	0	0	0	0	0	0	0	0	0	0	0	0	0	0	0	0
CRACVLGSLLSLRPHSS	0	1	0	0	0	0	0	0	0	0	0	0	0	0	0	0	0	0
CRSSFARSAKLAAALE	0	1	0	0	0	0	0	0	0	0	0	0	0	0	0	0	0	0
CGGSP	0	1	0	0	0	0	0	0	0	0	0	0	0	0	0	0	0	0
CGGSW	0	1	0	0	0	0	0	0	0	0	0	0	0	0	0	0	0	0
CTPDENLFVLSLRPHSS	0	1	0	0	0	0	0	0	0	0	0	0	0	0	0	0	0	0
CPSILRQGVAKLAAALE	0	1	0	0	0	0	0	0	0	0	0	0	0	0	0	0	0	0
CSSGLRTTVFAKLAAALE	0	1	0	0	0	0	0	0	0	0	0	0	0	0	0	0	0	0
WQSVGRNFIC	0	1	0	0	0	0	0	0	0	0	0	0	0	0	0	0	0	0
CRRVYHRVLSLRPHSS	0	1	0	0	0	0	0	0	0	0	0	0	0	0	0	0	0	0
CEVQPSY	0	1	0	0	0	0	0	0	0	0	0	0	0	0	0	0	0	0
CTRWLAIAKLAAALE	0	1	0	0	0	0	0	0	0	0	0	0	0	0	0	0	0	0
CVDVAVS	0	1	0	0	0	0	0	0	0	0	0	0	0	0	0	0	0	0
CGLVYASVLSLRPHSS	0	1	0	0	0	0	0	0	0	0	0	0	0	0	0	0	0	0
CPNSVSDSVLSLRPHSS	0	1	0	0	0	0	0	0	0	0	0	0	0	0	0	0	0	0
CQVVLTCGC	0	1	0	0	0	0	0	0	0	0	0	0	0	0	0	0	0	0
CYTFRRRKC	0	1	0	0	0	0	0	0	0	0	0	0	0	0	0	0	0	0
CLWSIVSC	0	1	0	0	0	0	0	0	0	0	0	0	0	0	0	0	0	0
CSAVES	0	1	0	0	0	0	0	0	0	0	0	0	0	0	0	0	0	0
CGVTRAPGAKLAAALE	0	1	0	0	0	0	0	0	0	0	0	0	0	0	0	0	0	0
CHLLRLIAKLAAALE	0	1	0	0	0	0	0	0	0	0	0	0	0	0	0	0	0	0
CHFRGRCSSGAKLAAALE	0	1	0	0	0	0	0	0	0	0	0	0	0	0	0	0	0	0
CFKFSSEVC	0	1	0	0	0	0	0	0	0	0	0	0	0	0	0	0	0	0
CVGREITSLLSLRPHSS	0	1	0	0	0	0	0	0	0	0	0	0	0	0	0	0	0	0
CIIEAGRVAKLAAALE	0	1	0	0	0	0	0	0	0	0	0	0	0	0	0	0	0	0
CHAR	0	1	0	0	0	0	0	0	0	0	0	0	0	0	0	0	0	0
CVNF	0	1	0	0	0	0	0	0	0	0	0	0	0	0	0	0	0	0
ALCRLFVCAKLAAALE	0	1	0	0	0	0	0	0	0	0	0	0	0	0	0	0	0	0
ARVWSVSLLSLRPHSS	0	1	0	0	0	0	0	0	0	0	0	0	0	0	0	0	0	0
CLRIE	0	1	0	0	0	0	0	0	0	0	0	0	0	0	0	0	0	0
CALGLCCRAKLAAALE	0	1	0	0	0	0	0	0	0	0	0	0	0	0	0	0	0	0
CLIDTYVC	0	1	0	0	0	0	0	0	0	0	0	0	0	0	0	0	0	0
CDGLSAVFLLSLRPHSS	0	1	0	0	0	0	0	0	0	0	0	0	0	0	0	0	0	0
CLTSTREFCQACGRTRV	0	1	0	0	0	0	0	0	0	0	0	0	0	0	0	0	0	0
CVHLGRIRAKLAAALE	0	1	0	0	0	0	0	0	0	0	0	0	0	0	0	0	0	0
CSCSK	0	1	0	0	0	0	0	0	0	0	0	0	0	0	0	0	0	0
CDAFE	0	1	0	0	0	0	0	0	0	0	0	0	0	0	0	0	0	0
CGMLLVCSAKLAAALE	0	1	0	0	0	0	0	0	0	0	0	0	0	0	0	0	0	0
CGVYYGEAVAKLAAALE	0	1	0	0	0	0	0	0	0	0	0	0	0	0	0	0	0	0
CVRCLIMCAKLAAALE	0	1	0	0	0	0	0	0	0	0	0	0	0	0	0	0	0	0
CEPLESL	0	1	0	0	0	0	0	0	0	0	0	0	0	0	0	0	0	0
CELTCSYVCAKLAAALE	0	1	0	0	0	0	0	0	0	0	0	0	0	0	0	0	0	0
CKLLAARIAKLAAALE	0	1	0	0	0	0	0	0	0	0	0	0	0	0	0	0	0	0
CPTRGEQSLLSLRPHSS	0	1	0	0	0	0	0	0	0	0	0	0	0	0	0	0	0	0
CGLDVCC	0	1	0	0	0	0	0	0	0	0	0	0	0	0	0	0	0	0
CHFAGEWVLLSLRPHSS	0	1	0	0	0	0	0	0	0	0	0	0	0	0	0	0	0	0
CVFQQIAKLAAALE	0	1	0	0	0	0	0	0	0	0	0	0	0	0	0	0	0	0
CLGSRICRIAKLAAALE	0	1	0	0	0	0	0	0	0	0	0	0	0	0	0	0	0	0
CYGADGSRSC	0	1	0	0	0	0	0	0	0	0	0	0	0	0	0	0	0	0
CQSGFAYFVRKLAAASLAPPTMHMQARIRSEFLRLSYYWYLLSLRPHSS	0	1	0	0	0	0	0	0	0	0	0	0	0	0	0	0	0	0
WHYWSVLSLC	0	1	0	0	0	0	0	0	0	0	0	0	0	0	0	0	0	0
CGSYRRSC	0	1	0	0	0	0	0	0	0	0	0	0	0	0	0	0	0	0
CTVSGGRWLLSLRPHSS	0	1	0	0	0	0	0	0	0	0	0	0	0	0	0	0	0	0
CRCIVQGVVLSLRPHSS	0	1	0	0	0	0	0	0	0	0	0	0	0	0	0	0	0	0
CNPFLSVFSAKLAASTRV	0	1	0	0	0	0	0	0	0	0	0	0	0	0	0	0	0	0
CVGAGTYVAKLAAALE	0	1	0	0	0	0	0	0	0	0	0	0	0	0	0	0	0	0
CKNQDWGEVLSLRPHSS	0	1	0	0	0	0	0	0	0	0	0	0	0	0	0	0	0	0
CESTYSSVC	0	1	0	0	0	0	0	0	0	0	0	0	0	0	0	0	0	0
CSRHSLNGC	0	1	0	0	0	0	0	0	0	0	0	0	0	0	0	0	0	0
CVAYVEAVVVLSLRPHSS	0	1	0	0	0	0	0	0	0	0	0	0	0	0	0	0	0	0
CGKRCAAAC	0	1	0	0	0	0	0	0	0	0	0	0	0	0	0	0	0	0
CVDCLALALLSLRPHSS	0	1	0	0	0	0	0	0	0	0	0	0	0	0	0	0	0	0
CSTSWAACAKLAAALE	0	1	0	0	0	0	0	0	0	0	0	0	0	0	0	0	0	0
CSSRDTKPLLSLRPHSS	0	1	0	0	0	0	0	0	0	0	0	0	0	0	0	0	0	0
CVVTPILTC	0	1	0	0	0	0	0	0	0	0	0	0	0	0	0	0	0	0
CVGVVSGLLSLRPHSS	0	1	0	0	0	0	0	0	0	0	0	0	0	0	0	0	0	0
CVVDGCSC	0	1	0	0	0	0	0	0	0	0	0	0	0	0	0	0	0	0
CTPAFCGALLSLRPHSSN	0	1	0	0	0	0	0	0	0	0	0	0	0	0	0	0	0	0
CVLTSGVAVLSLRPHSS	0	1	0	0	0	0	0	0	0	0	0	0	0	0	0	0	0	0
CGVGSSRVAKLAAALE	0	1	0	0	0	0	0	0	0	0	0	0	0	0	0	0	0	0
CASGFFSELLSLRPHSS	0	1	0	0	0	0	0	0	0	0	0	0	0	0	0	0	0	0
CSSDSL	0	1	0	0	0	0	0	0	0	0	0	0	0	0	0	0	0	0
WLLAYLYVGAKLAAALE	0	1	0	0	0	0	0	0	0	0	0	0	0	0	0	0	0	0
CTRANLTSC	0	1	0	0	0	0	0	0	0	0	0	0	0	0	0	0	0	0
CCGYVRYLLLSLRPHSS	0	1	0	0	0	0	0	0	0	0	0	0	0	0	0	0	0	0
CTFIVLCEVLSLRPHSS	0	1	0	0	0	0	0	0	0	0	0	0	0	0	0	0	0	0
CSMYRVSC	0	1	0	0	0	0	0	0	0	0	0	0	0	0	0	0	0	0
CDGSGNHVC	0	1	0	0	0	0	0	0	0	0	0	0	0	0	0	0	0	0
CGSYAQLC	0	1	0	0	0	0	0	0	0	0	0	0	0	0	0	0	0	0
CGRISGIVAKLAAALE	0	1	0	0	0	0	0	0	0	0	0	0	0	0	0	0	0	0
GLCAWW	0	1	0	0	0	0	0	0	0	0	0	0	0	0	0	0	0	0
CPKVPFVNC	0	1	0	0	0	0	0	0	0	0	0	0	0	0	0	0	0	0
CVSWDVQC	0	1	0	0	0	0	0	0	0	0	0	0	0	0	0	0	0	0
CRQFSGTSC	0	1	0	0	0	0	0	0	0	0	0	0	0	0	0	0	0	0
CVAVCVCDVAKLAAALE	0	1	0	0	0	0	0	0	0	0	0	0	0	0	0	0	0	0
CMWSMSLC	0	1	0	0	0	0	0	0	0	0	0	0	0	0	0	0	0	0
CVLLVERC	0	1	0	0	0	0	0	0	0	0	0	0	0	0	0	0	0	0
CASAYAGFAKLAAALE	0	1	0	0	0	0	0	0	0	0	0	0	0	0	0	0	0	0
CSLALGRAKLAAASS	0	1	0	0	0	0	0	0	0	0	0	0	0	0	0	0	0	0
CLEDGSACNC	0	1	0	0	0	0	0	0	0	0	0	0	0	0	0	0	0	0
CDFGPVD	0	1	0	0	0	0	0	0	0	0	0	0	0	0	0	0	0	0
WLGLRVRLCAKLAAALE	0	1	0	0	0	0	0	0	0	0	0	0	0	0	0	0	0	0
CPRNCDG	0	1	0	0	0	0	0	0	0	0	0	0	0	0	0	0	0	0
CTKDGSVLSAKLAAALE	0	1	0	0	0	0	0	0	0	0	0	0	0	0	0	0	0	0
CASALLIIAKLAAALE	0	1	0	0	0	0	0	0	0	0	0	0	0	0	0	0	0	0
CQQTTGASVLSLRPHSR	0	1	0	0	0	0	0	0	0	0	0	0	0	0	0	0	0	0
CVEYALFLLSLRPHSS	0	1	0	0	0	0	0	0	0	0	0	0	0	0	0	0	0	0
CVSIVLRIAKLAAALE	0	1	0	0	0	0	0	0	0	0	0	0	0	0	0	0	0	0
CADRGRRLAKLAAALE	0	1	0	0	0	0	0	0	0	0	0	0	0	0	0	0	0	0
CRDVGM	0	1	0	0	0	0	0	0	0	0	0	0	0	0	0	0	0	0
WPYSS	0	1	0	0	0	0	0	0	0	0	0	0	0	0	0	0	0	0
CMSSFRCHC	0	1	0	0	0	0	0	0	0	0	0	0	0	0	0	0	0	0
CRRSEWYSFAKLAAALE	0	1	0	0	0	0	0	0	0	0	0	0	0	0	0	0	0	0
WHSSLEVLVLSLRPHSS	0	1	0	0	0	0	0	0	0	0	0	0	0	0	0	0	0	0
CQVQSMVVLSLRPHSS	0	1	0	0	0	0	0	0	0	0	0	0	0	0	0	0	0	0
CGYLMFRVAKLAAALE	0	1	0	0	0	0	0	0	0	0	0	0	0	0	0	0	0	0
CSSLVCRGAKLAAALE	0	1	0	0	0	0	0	0	0	0	0	0	0	0	0	0	0	0
CMDASF	0	1	0	0	0	0	0	0	0	0	0	0	0	0	0	0	0	0
CNRGGIQVAKLAAALE	0	1	0	0	0	0	0	0	0	0	0	0	0	0	0	0	0	0
CCQSAV	0	1	0	0	0	0	0	0	0	0	0	0	0	0	0	0	0	0
CGEKFFAGC	0	1	0	0	0	0	0	0	0	0	0	0	0	0	0	0	0	0
CFSSVISLFAKLAAALE	0	1	0	0	0	0	0	0	0	0	0	0	0	0	0	0	0	0
CEGKGAGDC	0	1	0	0	0	0	0	0	0	0	0	0	0	0	0	0	0	0
CPYAYEGELLSLRPHSS	0	1	0	0	0	0	0	0	0	0	0	0	0	0	0	0	0	0
CPSSRRSLLSLRPHSS	0	1	0	0	0	0	0	0	0	0	0	0	0	0	0	0	0	0
CSLSRL	0	1	0	0	0	0	0	0	0	0	0	0	0	0	0	0	0	0
CVVRSMGCC	0	1	0	0	0	0	0	0	0	0	0	0	0	0	0	0	0	0
CGRGIRLGLLSLRPHSS	0	1	0	0	0	0	0	0	0	0	0	0	0	0	0	0	0	0
SSSVFIGC	0	1	0	0	0	0	0	0	0	0	0	0	0	0	0	0	0	0
CESQWFSHAKLAAALE	0	1	0	0	0	0	0	0	0	0	0	0	0	0	0	0	0	0
CYSRAVVVLSLRPHSS	0	1	0	0	0	0	0	0	0	0	0	0	0	0	0	0	0	0
CQSTVAVKVLSLRPHSS	0	1	0	0	0	0	0	0	0	0	0	0	0	0	0	0	0	0
CGTVRRYLLSLRPHSS	0	1	0	0	0	0	0	0	0	0	0	0	0	0	0	0	0	0
CIDSKHCRAKLAAALE	0	1	0	0	0	0	0	0	0	0	0	0	0	0	0	0	0	0
CDPIII	0	1	0	0	0	0	0	0	0	0	0	0	0	0	0	0	0	0
CVMERTSAKLAAALE	0	1	0	0	0	0	0	0	0	0	0	0	0	0	0	0	0	0
CDLSPSVEVLSLRPHSS	0	1	0	0	0	0	0	0	0	0	0	0	0	0	0	0	0	0
CSVGEEASLLSLRPQA	0	1	0	0	0	0	0	0	0	0	0	0	0	0	0	0	0	0
CRKGLCRVAKLAAALE	0	1	0	0	0	0	0	0	0	0	0	0	0	0	0	0	0	0
CNRDTLDEC	0	1	0	0	0	0	0	0	0	0	0	0	0	0	0	0	0	0
CQEQAMTTC	0	1	0	0	0	0	0	0	0	0	0	0	0	0	0	0	0	0
CVSSRGLNC	0	1	0	0	0	0	0	0	0	0	0	0	0	0	0	0	0	0
CSYDKGSEVLSLRPHSS	0	1	0	0	0	0	0	0	0	0	0	0	0	0	0	0	0	0
CRDETG	0	1	0	0	0	0	0	0	0	0	0	0	0	0	0	0	0	0
CRFSL	0	1	0	0	0	0	0	0	0	0	0	0	0	0	0	0	0	0
CVWRERYSVLSLRPHSS	0	1	0	0	0	0	0	0	0	0	0	0	0	0	0	0	0	0
CRKWLMLDCC	0	1	0	0	0	0	0	0	0	0	0	0	0	0	0	0	0	0
CRSLQL	0	1	0	0	0	0	0	0	0	0	0	0	0	0	0	0	0	0
CMDFVSHDNC	0	1	0	0	0	0	0	0	0	0	0	0	0	0	0	0	0	0
CLGFRMGLGAKLAAALE	0	1	0	0	0	0	0	0	0	0	0	0	0	0	0	0	0	0
CIVRGIVSAKLAAALE	0	1	0	0	0	0	0	0	0	0	0	0	0	0	0	0	0	0
CSRFLRAKNC	0	1	0	0	0	0	0	0	0	0	0	0	0	0	0	0	0	0
CSRVSVVC	0	1	0	0	0	0	0	0	0	0	0	0	0	0	0	0	0	0
CGIALRLKC	0	1	0	0	0	0	0	0	0	0	0	0	0	0	0	0	0	0
CCWLVLLVLSLRPHSS	0	1	0	0	0	0	0	0	0	0	0	0	0	0	0	0	0	0
CTPTRPWGLLSLRPHSS	0	1	0	0	0	0	0	0	0	0	0	0	0	0	0	0	0	0
CTKLISGGAKLAAALE	0	1	0	0	0	0	0	0	0	0	0	0	0	0	0	0	0	0
CGWHTVYVLSLRPHSS	0	1	0	0	0	0	0	0	0	0	0	0	0	0	0	0	0	0
CSLVFV	0	1	0	0	0	0	0	0	0	0	0	0	0	0	0	0	0	0
CRQDTDLIAKLAAALE	0	1	0	0	0	0	0	0	0	0	0	0	0	0	0	0	0	0
CLDSCLIIAKLAAALE	0	1	0	0	0	0	0	0	0	0	0	0	0	0	0	0	0	0
CTDVYC	0	1	0	0	0	0	0	0	0	0	0	0	0	0	0	0	0	0
CVRIIEHVC	0	1	0	0	0	0	0	0	0	0	0	0	0	0	0	0	0	0
CEAASEC	0	1	0	0	0	0	0	0	0	0	0	0	0	0	0	0	0	0
CNQTRKNAC	0	1	0	0	0	0	0	0	0	0	0	0	0	0	0	0	0	0
CVSLWS	0	1	0	0	0	0	0	0	0	0	0	0	0	0	0	0	0	0
CVAEWPADGAKLAAALE	0	1	0	0	0	0	0	0	0	0	0	0	0	0	0	0	0	0
CKRTTGGGLLSLRPHSS	0	1	0	0	0	0	0	0	0	0	0	0	0	0	0	0	0	0
CLVASSC	0	1	0	0	0	0	0	0	0	0	0	0	0	0	0	0	0	0
CDTRRWRPC	0	1	0	0	0	0	0	0	0	0	0	0	0	0	0	0	0	0
CVTREG	0	1	0	0	0	0	0	0	0	0	0	0	0	0	0	0	0	0
CRRSSHREVLSLRPHSS	0	1	0	0	0	0	0	0	0	0	0	0	0	0	0	0	0	0
CILLSYVAFAKLAAALE	0	1	0	0	0	0	0	0	0	0	0	0	0	0	0	0	0	0
CNDGDRILLLSLRPHSS	0	1	0	0	0	0	0	0	0	0	0	0	0	0	0	0	0	0
CWGLRMGRAKLAAALE	0	1	0	0	0	0	0	0	0	0	0	0	0	0	0	0	0	0
SEF	0	1	0	0	0	0	0	0	0	0	0	0	0	0	0	0	0	0
CTRVIR	0	1	0	0	0	0	0	0	0	0	0	0	0	0	0	0	0	0
CSWKSALQC	0	1	0	0	0	0	0	0	0	0	0	0	0	0	0	0	0	0
CSLDARVSAKLAAALE	0	1	0	0	0	0	0	0	0	0	0	0	0	0	0	0	0	0
CSLLSVESVLSLRPHSS	0	1	0	0	0	0	0	0	0	0	0	0	0	0	0	0	0	0
CRVWMVGRMLLSLRQHSS	0	1	0	0	0	0	0	0	0	0	0	0	0	0	0	0	0	0
CKDSTHIWFAKLAAALE	0	1	0	0	0	0	0	0	0	0	0	0	0	0	0	0	0	0
CDHTGSEALLSLRPHSS	0	1	0	0	0	0	0	0	0	0	0	0	0	0	0	0	0	0
CSTDSLRAC	0	1	0	0	0	0	0	0	0	0	0	0	0	0	0	0	0	0
CHTVAEDKLLSLRPHSS	0	1	0	0	0	0	0	0	0	0	0	0	0	0	0	0	0	0
WLAGESVELLSLRPHSS	0	1	0	0	0	0	0	0	0	0	0	0	0	0	0	0	0	0
CRGLSV	0	1	0	0	0	0	0	0	0	0	0	0	0	0	0	0	0	0
CWLSAMTGVLSLRPHSS	0	1	0	0	0	0	0	0	0	0	0	0	0	0	0	0	0	0
WHMSDLLLSC	0	1	0	0	0	0	0	0	0	0	0	0	0	0	0	0	0	0
CRNVRSCFTC	0	1	0	0	0	0	0	0	0	0	0	0	0	0	0	0	0	0
CRRGVIGSAKLAAALE	0	1	0	0	0	0	0	0	0	0	0	0	0	0	0	0	0	0
CGMDDHSFC	0	1	0	0	0	0	0	0	0	0	0	0	0	0	0	0	0	0
CSATKRRSC	0	1	0	0	0	0	0	0	0	0	0	0	0	0	0	0	0	0
CLRARLIAKLAAALE	0	1	0	0	0	0	0	0	0	0	0	0	0	0	0	0	0	0
CLVDYLSSC	0	1	0	0	0	0	0	0	0	0	0	0	0	0	0	0	0	0
CVAFLRIRQC	0	1	0	0	0	0	0	0	0	0	0	0	0	0	0	0	0	0
CTMVRPLT	0	1	0	0	0	0	0	0	0	0	0	0	0	0	0	0	0	0
CSNALLRKLLSLRPHSS	0	1	0	0	0	0	0	0	0	0	0	0	0	0	0	0	0	0
CANVVVWLLSLRPHSS	0	1	0	0	0	0	0	0	0	0	0	0	0	0	0	0	0	0
CGFGIVLC	0	1	0	0	0	0	0	0	0	0	0	0	0	0	0	0	0	0
CGHASGVAC	0	1	0	0	0	0	0	0	0	0	0	0	0	0	0	0	0	0
CGMRNPEGVLSLRPHSS	0	1	0	0	0	0	0	0	0	0	0	0	0	0	0	0	0	0
CTEERLSIAKLEAALE	0	1	0	0	0	0	0	0	0	0	0	0	0	0	0	0	0	0
CSQDTSSDLAKLAAALE	0	1	0	0	0	0	0	0	0	0	0	0	0	0	0	0	0	0
CEHMFCRVAKLAAALE	0	1	0	0	0	0	0	0	0	0	0	0	0	0	0	0	0	0
WLSEVEFVVLSLRPHSS	0	1	0	0	0	0	0	0	0	0	0	0	0	0	0	0	0	0
RQAFDGSKC	0	1	0	0	0	0	0	0	0	0	0	0	0	0	0	0	0	0
CNEGLPEVGAKLAAALE	0	1	0	0	0	0	0	0	0	0	0	0	0	0	0	0	0	0
CRTNLMFSAKLAAALE	0	1	0	0	0	0	0	0	0	0	0	0	0	0	0	0	0	0
CRGALGMCC	0	1	0	0	0	0	0	0	0	0	0	0	0	0	0	0	0	0
CTRGSTSSLLSCTAALE	0	1	0	0	0	0	0	0	0	0	0	0	0	0	0	0	0	0
CNMRHGSWVLSLRPHSS	0	1	0	0	0	0	0	0	0	0	0	0	0	0	0	0	0	0
CSLGLCRRLLSLRPHSS	0	1	0	0	0	0	0	0	0	0	0	0	0	0	0	0	0	0
CEEVADRRAKLAAALE	0	1	0	0	0	0	0	0	0	0	0	0	0	0	0	0	0	0
CYTVDAILSC	0	1	0	0	0	0	0	0	0	0	0	0	0	0	0	0	0	0
WPMTGMVVAKLAAALE	0	1	0	0	0	0	0	0	0	0	0	0	0	0	0	0	0	0
CWSSRSGC	0	1	0	0	0	0	0	0	0	0	0	0	0	0	0	0	0	0
CSRSRFGGC	0	1	0	0	0	0	0	0	0	0	0	0	0	0	0	0	0	0
CQTNPS	0	1	0	0	0	0	0	0	0	0	0	0	0	0	0	0	0	0
CTGRYFLDC	0	1	0	0	0	0	0	0	0	0	0	0	0	0	0	0	0	0
CSPVSRWISAKLAAALE	0	1	0	0	0	0	0	0	0	0	0	0	0	0	0	0	0	0
CVRNVAGGLLSLRPHSI	0	1	0	0	0	0	0	0	0	0	0	0	0	0	0	0	0	0
CELRDLPKLLSLRPHSS	0	1	0	0	0	0	0	0	0	0	0	0	0	0	0	0	0	0
CDKLIWNTC	0	1	0	0	0	0	0	0	0	0	0	0	0	0	0	0	0	0
CSFGV	0	1	0	0	0	0	0	0	0	0	0	0	0	0	0	0	0	0
CVLDC	0	1	0	0	0	0	0	0	0	0	0	0	0	0	0	0	0	0
CVSDHR	0	1	0	0	0	0	0	0	0	0	0	0	0	0	0	0	0	0
CRSWVGYSLLSLRPHSS	0	1	0	0	0	0	0	0	0	0	0	0	0	0	0	0	0	0
CVPSPRDSVLSLRPHSS	0	1	0	0	0	0	0	0	0	0	0	0	0	0	0	0	0	0
CKLVVGRRAKLAAALE	0	1	0	0	0	0	0	0	0	0	0	0	0	0	0	0	0	0
CRLKPDCC	0	1	0	0	0	0	0	0	0	0	0	0	0	0	0	0	0	0
CRGCSWSDLLSLRPHSS	0	1	0	0	0	0	0	0	0	0	0	0	0	0	0	0	0	0
CRLVGGYYC	0	1	0	0	0	0	0	0	0	0	0	0	0	0	0	0	0	0
CLEVIAA	0	1	0	0	0	0	0	0	0	0	0	0	0	0	0	0	0	0
CCTSGEGGLLSLRPHSS	0	1	0	0	0	0	0	0	0	0	0	0	0	0	0	0	0	0
CDKMFR	0	1	0	0	0	0	0	0	0	0	0	0	0	0	0	0	0	0
CCVFSKSAKLAAALE	0	1	0	0	0	0	0	0	0	0	0	0	0	0	0	0	0	0
CIIDAEDVLSLRPHSS	0	1	0	0	0	0	0	0	0	0	0	0	0	0	0	0	0	0
CSSRMGKC	0	1	0	0	0	0	0	0	0	0	0	0	0	0	0	0	0	0
CIRNPCRDAKLAAALE	0	1	0	0	0	0	0	0	0	0	0	0	0	0	0	0	0	0
CRVPTPRGAKLAAALE	0	1	0	0	0	0	0	0	0	0	0	0	0	0	0	0	0	0
CTAYAEFALLSLRPHSS	0	1	0	0	0	0	0	0	0	0	0	0	0	0	0	0	0	0
CDVVRCLGAKLAAALE	0	1	0	0	0	0	0	0	0	0	0	0	0	0	0	0	0	0
CSAELMVKC	0	1	0	0	0	0	0	0	0	0	0	0	0	0	0	0	0	0
CSDYFGRDC	0	1	0	0	0	0	0	0	0	0	0	0	0	0	0	0	0	0
CVIVSWSCLLSLRPHSS	0	1	0	0	0	0	0	0	0	0	0	0	0	0	0	0	0	0
CVTGVG	0	1	0	0	0	0	0	0	0	0	0	0	0	0	0	0	0	0
CDWSSSVISAKLAAALE	0	1	0	0	0	0	0	0	0	0	0	0	0	0	0	0	0	0
CFRSQKTPC	0	1	0	0	0	0	0	0	0	0	0	0	0	0	0	0	0	0
AALQLVLSLRPHSS	0	1	0	0	0	0	0	0	0	0	0	0	0	0	0	0	0	0
CHGVGRLKC	0	1	0	0	0	0	0	0	0	0	0	0	0	0	0	0	0	0
CGISRGGLAKLAATLE	0	1	0	0	0	0	0	0	0	0	0	0	0	0	0	0	0	0
CRRLTSETVLSLRPHSS	0	1	0	0	0	0	0	0	0	0	0	0	0	0	0	0	0	0
CGLSSYYYVLSLRPHSS	0	1	0	0	0	0	0	0	0	0	0	0	0	0	0	0	0	0
CRRRGCYC	0	1	0	0	0	0	0	0	0	0	0	0	0	0	0	0	0	0
WPLSRLRMVSVLSLRPHSS	0	1	0	0	0	0	0	0	0	0	0	0	0	0	0	0	0	0
CVITITRIAKLAAALE	0	1	0	0	0	0	0	0	0	0	0	0	0	0	0	0	0	0
WQFS	0	1	0	0	0	0	0	0	0	0	0	0	0	0	0	0	0	0
CVFGSYA	0	1	0	0	0	0	0	0	0	0	0	0	0	0	0	0	0	0
CEQY	0	1	0	0	0	0	0	0	0	0	0	0	0	0	0	0	0	0
CHVNGVGDVLSLRPRLE	0	1	0	0	0	0	0	0	0	0	0	0	0	0	0	0	0	0
LRLDWFM	0	1	0	0	0	0	0	0	0	0	0	0	0	0	0	0	0	0
WQLVGPDSRLLSLRPHSS	0	1	0	0	0	0	0	0	0	0	0	0	0	0	0	0	0	0
CGKRKIGVAKLAAALE	0	1	0	0	0	0	0	0	0	0	0	0	0	0	0	0	0	0
CESSSCSLSAKLAAALE	0	1	0	0	0	0	0	0	0	0	0	0	0	0	0	0	0	0
CASHYGSSLLSLRPHSS	0	1	0	0	0	0	0	0	0	0	0	0	0	0	0	0	0	0
CMVGSGGGSAKLAAALE	0	1	0	0	0	0	0	0	0	0	0	0	0	0	0	0	0	0
CGGLGRSVAKLAAALE	0	1	0	0	0	0	0	0	0	0	0	0	0	0	0	0	0	0
CTDDCRLVSAKLAAALE	0	1	0	0	0	0	0	0	0	0	0	0	0	0	0	0	0	0
DPL	0	1	0	0	0	0	0	0	0	0	0	0	0	0	0	0	0	0
CRWWFDSVLSLRPHSS	0	1	0	0	0	0	0	0	0	0	0	0	0	0	0	0	0	0
CIIVEG	0	1	0	0	0	0	0	0	0	0	0	0	0	0	0	0	0	0
CSSRSWRC	0	1	0	0	0	0	0	0	0	0	0	0	0	0	0	0	0	0
CSARSLFCC	0	1	0	0	0	0	0	0	0	0	0	0	0	0	0	0	0	0
CDLTCLSSAKLAAALE	0	1	0	0	0	0	0	0	0	0	0	0	0	0	0	0	0	0
WPWDLGMLRAKLAAALE	0	1	0	0	0	0	0	0	0	0	0	0	0	0	0	0	0	0
CHRCRA	0	1	0	0	0	0	0	0	0	0	0	0	0	0	0	0	0	0
WLMNLYEVG	0	1	0	0	0	0	0	0	0	0	0	0	0	0	0	0	0	0
CGKRVVIFAKLAAALE	0	1	0	0	0	0	0	0	0	0	0	0	0	0	0	0	0	0
CKICCVCSAKLAAALE	0	1	0	0	0	0	0	0	0	0	0	0	0	0	0	0	0	0
YQPHTLDIC	0	1	0	0	0	0	0	0	0	0	0	0	0	0	0	0	0	0
CSGSTACGLLSLRPHSS	0	1	0	0	0	0	0	0	0	0	0	0	0	0	0	0	0	0
CTICPRYVGAKLAAALE	0	1	0	0	0	0	0	0	0	0	0	0	0	0	0	0	0	0
CPWCGMLIAKLAAALE	0	1	0	0	0	0	0	0	0	0	0	0	0	0	0	0	0	0
CMGLPHIAC	0	1	0	0	0	0	0	0	0	0	0	0	0	0	0	0	0	0
CNRSCSGCAKLAAALE	0	1	0	0	0	0	0	0	0	0	0	0	0	0	0	0	0	0
CGSLMGGIAKACGRTRV	0	1	0	0	0	0	0	0	0	0	0	0	0	0	0	0	0	0
CSGDATEGSAKLAAALE	0	1	0	0	0	0	0	0	0	0	0	0	0	0	0	0	0	0
CSKSKVLLVLSLRPHSS	0	1	0	0	0	0	0	0	0	0	0	0	0	0	0	0	0	0
CHDSSVYVLSLRPHSS	0	1	0	0	0	0	0	0	0	0	0	0	0	0	0	0	0	0
CLGQTCLRC	0	1	0	0	0	0	0	0	0	0	0	0	0	0	0	0	0	0
CSDSCREALLSLRPHSS	0	1	0	0	0	0	0	0	0	0	0	0	0	0	0	0	0	0
CCLLL	0	1	0	0	0	0	0	0	0	0	0	0	0	0	0	0	0	0
CGVSAGVLLSLRPHSS	0	1	0	0	0	0	0	0	0	0	0	0	0	0	0	0	0	0
CRFSSYDSKLAAALE	0	1	0	0	0	0	0	0	0	0	0	0	0	0	0	0	0	0
CVHNMKP	0	1	0	0	0	0	0	0	0	0	0	0	0	0	0	0	0	0
CVGSTVNTC	0	1	0	0	0	0	0	0	0	0	0	0	0	0	0	0	0	0
CKSSHVGFAKLAAALE	0	1	0	0	0	0	0	0	0	0	0	0	0	0	0	0	0	0
CGFVKSYWC	0	1	0	0	0	0	0	0	0	0	0	0	0	0	0	0	0	0
CHVGHDVMLAKLAAALE	0	1	0	0	0	0	0	0	0	0	0	0	0	0	0	0	0	0
CVERLRSRC	0	1	0	0	0	0	0	0	0	0	0	0	0	0	0	0	0	0
WHDVYQGT	0	1	0	0	0	0	0	0	0	0	0	0	0	0	0	0	0	0
CGGSELR	0	1	0	0	0	0	0	0	0	0	0	0	0	0	0	0	0	0
CQCVRLPNKC	0	1	0	0	0	0	0	0	0	0	0	0	0	0	0	0	0	0
CECFLGSRVC	0	1	0	0	0	0	0	0	0	0	0	0	0	0	0	0	0	0
CRYWLS	0	1	0	0	0	0	0	0	0	0	0	0	0	0	0	0	0	0
WAPFLQL	0	1	0	0	0	0	0	0	0	0	0	0	0	0	0	0	0	0
CAKSSGRRVAKLAAALE	0	1	0	0	0	0	0	0	0	0	0	0	0	0	0	0	0	0
CIVVDSMNC	0	1	0	0	0	0	0	0	0	0	0	0	0	0	0	0	0	0
CDSLRVVRAKLAAALE	0	1	0	0	0	0	0	0	0	0	0	0	0	0	0	0	0	0
CQCIAVSVAKLAAALE	0	1	0	0	0	0	0	0	0	0	0	0	0	0	0	0	0	0
CLCVRIIVLSLRPHSS	0	1	0	0	0	0	0	0	0	0	0	0	0	0	0	0	0	0
WLCSG	0	1	0	0	0	0	0	0	0	0	0	0	0	0	0	0	0	0
CRYYKGDSLLSLRPHSS	0	1	0	0	0	0	0	0	0	0	0	0	0	0	0	0	0	0
CTSRVVEELLSLRPHSS	0	1	0	0	0	0	0	0	0	0	0	0	0	0	0	0	0	0
CWAI	0	1	0	0	0	0	0	0	0	0	0	0	0	0	0	0	0	0
CILVAEALLSLRPHSS	0	1	0	0	0	0	0	0	0	0	0	0	0	0	0	0	0	0
CSSVRVLCRAKLAAALE	0	1	0	0	0	0	0	0	0	0	0	0	0	0	0	0	0	0
CIRGGGDC	0	1	0	0	0	0	0	0	0	0	0	0	0	0	0	0	0	0
CSMEDYVVLSLRPHLS	0	1	0	0	0	0	0	0	0	0	0	0	0	0	0	0	0	0
CFLIVGGRAKLAAALE	0	1	0	0	0	0	0	0	0	0	0	0	0	0	0	0	0	0
CICEDAHCAKLAAALE	0	1	0	0	0	0	0	0	0	0	0	0	0	0	0	0	0	0
CALPTDFSLLSLRPHSS	0	1	0	0	0	0	0	0	0	0	0	0	0	0	0	0	0	0
CRCLVDRISLLSLRPHSS	0	1	0	0	0	0	0	0	0	0	0	0	0	0	0	0	0	0
SHSYGEAYVLSLRPHSS	0	1	0	0	0	0	0	0	0	0	0	0	0	0	0	0	0	0
CRALDLIPLLSLRPHSS	0	1	0	0	0	0	0	0	0	0	0	0	0	0	0	0	0	0
CKCSDGHHC	0	1	0	0	0	0	0	0	0	0	0	0	0	0	0	0	0	0
CNACRILLLSLRPHSS	0	1	0	0	0	0	0	0	0	0	0	0	0	0	0	0	0	0
CKLERLG	0	1	0	0	0	0	0	0	0	0	0	0	0	0	0	0	0	0
CAECTSRLLSLRPHSS	0	1	0	0	0	0	0	0	0	0	0	0	0	0	0	0	0	0
CGRSFRCRAKLAAALE	0	1	0	0	0	0	0	0	0	0	0	0	0	0	0	0	0	0
CLGTVGSC	0	1	0	0	0	0	0	0	0	0	0	0	0	0	0	0	0	0
CQASMGFSAKLAAALE	0	1	0	0	0	0	0	0	0	0	0	0	0	0	0	0	0	0
CKRAVDSELLSLRPHSS	0	1	0	0	0	0	0	0	0	0	0	0	0	0	0	0	0	0
CQTPYDS	0	1	0	0	0	0	0	0	0	0	0	0	0	0	0	0	0	0
CVGVDAISAKLAAALE	0	1	0	0	0	0	0	0	0	0	0	0	0	0	0	0	0	0
CVIINCLTTC	0	1	0	0	0	0	0	0	0	0	0	0	0	0	0	0	0	0
CMRYPFYC	0	1	0	0	0	0	0	0	0	0	0	0	0	0	0	0	0	0
CSDVRVLLDAC	0	1	0	0	0	0	0	0	0	0	0	0	0	0	0	0	0	0
CDTAQEGRAKLAAALK	0	1	0	0	0	0	0	0	0	0	0	0	0	0	0	0	0	0
CRLPESYYVLSLRPHSS	0	1	0	0	0	0	0	0	0	0	0	0	0	0	0	0	0	0
CRGRLSVRRLAKLAAALE	0	1	0	0	0	0	0	0	0	0	0	0	0	0	0	0	0	0
CMMMSASVVLSLRPHSS	0	1	0	0	0	0	0	0	0	0	0	0	0	0	0	0	0	0
CSTDPCSKC	0	1	0	0	0	0	0	0	0	0	0	0	0	0	0	0	0	0
CWTPGSWSLLSLRPHSS	0	1	0	0	0	0	0	0	0	0	0	0	0	0	0	0	0	0
CVLGTMVSVAKLAAALE	0	1	0	0	0	0	0	0	0	0	0	0	0	0	0	0	0	0
CVCLEICAKLAAALE	0	1	0	0	0	0	0	0	0	0	0	0	0	0	0	0	0	0
CTSLGGHDGC	0	1	0	0	0	0	0	0	0	0	0	0	0	0	0	0	0	0
CNATKKRLRLLSLRPHSS	0	1	0	0	0	0	0	0	0	0	0	0	0	0	0	0	0	0
CSNKSYG	0	1	0	0	0	0	0	0	0	0	0	0	0	0	0	0	0	0
CSPEW	0	1	0	0	0	0	0	0	0	0	0	0	0	0	0	0	0	0
CSGRLASSEFAKLAAALE	0	1	0	0	0	0	0	0	0	0	0	0	0	0	0	0	0	0
CDLRLDAGFC	0	1	0	0	0	0	0	0	0	0	0	0	0	0	0	0	0	0
CRLGEV	0	1	0	0	0	0	0	0	0	0	0	0	0	0	0	0	0	0
CAVRRG	0	1	0	0	0	0	0	0	0	0	0	0	0	0	0	0	0	0
CSGMLTTRC	0	1	0	0	0	0	0	0	0	0	0	0	0	0	0	0	0	0
CGSGTSRGCAKLAAALE	0	1	0	0	0	0	0	0	0	0	0	0	0	0	0	0	0	0
CPNPTLMRC	0	1	0	0	0	0	0	0	0	0	0	0	0	0	0	0	0	0
CANYSVLICAKLAAALE	0	1	0	0	0	0	0	0	0	0	0	0	0	0	0	0	0	0
CKQCRSAVLSLRPHSS	0	1	0	0	0	0	0	0	0	0	0	0	0	0	0	0	0	0
CMVSTSS	0	1	0	0	0	0	0	0	0	0	0	0	0	0	0	0	0	0
CLEGRCIVIAKLAAALE	0	1	0	0	0	0	0	0	0	0	0	0	0	0	0	0	0	0
CFEVRGSSC	0	1	0	0	0	0	0	0	0	0	0	0	0	0	0	0	0	0
CARKTAKGAKLAAALE	0	1	0	0	0	0	0	0	0	0	0	0	0	0	0	0	0	0
CSVITV	0	1	0	0	0	0	0	0	0	0	0	0	0	0	0	0	0	0
CSRSYA	0	1	0	0	0	0	0	0	0	0	0	0	0	0	0	0	0	0
CFGRSSSLLSLRPHSS	0	1	0	0	0	0	0	0	0	0	0	0	0	0	0	0	0	0
CPLWA	0	1	0	0	0	0	0	0	0	0	0	0	0	0	0	0	0	0
CDYPCEMRLLSLRPHSS	0	1	0	0	0	0	0	0	0	0	0	0	0	0	0	0	0	0
CILSDCRVVAKLAAALE	0	1	0	0	0	0	0	0	0	0	0	0	0	0	0	0	0	0
CRILSILVAKLAAALE	0	1	0	0	0	0	0	0	0	0	0	0	0	0	0	0	0	0
CEYLAD	0	1	0	0	0	0	0	0	0	0	0	0	0	0	0	0	0	0
WQGLVSSLLLSLRPHSS	0	1	0	0	0	0	0	0	0	0	0	0	0	0	0	0	0	0
CDFGYWSGVLSLRPHSS	0	1	0	0	0	0	0	0	0	0	0	0	0	0	0	0	0	0
CGVLVVVLLSLRPHSS	0	1	0	0	0	0	0	0	0	0	0	0	0	0	0	0	0	0
CMQLVSY	0	1	0	0	0	0	0	0	0	0	0	0	0	0	0	0	0	0
CVAVCFSSAKLAAALE	0	1	0	0	0	0	0	0	0	0	0	0	0	0	0	0	0	0
CRRRYSVSAKLAAALE	0	1	0	0	0	0	0	0	0	0	0	0	0	0	0	0	0	0
CAKVSYF	0	1	0	0	0	0	0	0	0	0	0	0	0	0	0	0	0	0
CVDRMWPC	0	1	0	0	0	0	0	0	0	0	0	0	0	0	0	0	0	0
CMTVEVSRAKLAAALE	0	1	0	0	0	0	0	0	0	0	0	0	0	0	0	0	0	0
CRHLKTTC	0	1	0	0	0	0	0	0	0	0	0	0	0	0	0	0	0	0
CLRLVSLLSLRPHSS	0	1	0	0	0	0	0	0	0	0	0	0	0	0	0	0	0	0
CGGVRPDLCSSLRPQA	0	1	0	0	0	0	0	0	0	0	0	0	0	0	0	0	0	0
CERGLMVSAKLAAALEE	0	1	0	0	0	0	0	0	0	0	0	0	0	0	0	0	0	0
CRDSC	0	1	0	0	0	0	0	0	0	0	0	0	0	0	0	0	0	0
CLFGYYSELLSLRPHSS	0	1	0	0	0	0	0	0	0	0	0	0	0	0	0	0	0	0
CMLDVRSIVLSLRPHSS	0	1	0	0	0	0	0	0	0	0	0	0	0	0	0	0	0	0
CGILGD	0	1	0	0	0	0	0	0	0	0	0	0	0	0	0	0	0	0
CGVLADEFC	0	1	0	0	0	0	0	0	0	0	0	0	0	0	0	0	0	0
CSLVAAAQLLSLRPHSS	0	1	0	0	0	0	0	0	0	0	0	0	0	0	0	0	0	0
CITSI	0	1	0	0	0	0	0	0	0	0	0	0	0	0	0	0	0	0
CAQDSVSDC	0	1	0	0	0	0	0	0	0	0	0	0	0	0	0	0	0	0
CMFVA	0	1	0	0	0	0	0	0	0	0	0	0	0	0	0	0	0	0
CAHLIRLLAKLAAALE	0	1	0	0	0	0	0	0	0	0	0	0	0	0	0	0	0	0
CVADR	0	1	0	0	0	0	0	0	0	0	0	0	0	0	0	0	0	0
CRVQLGSCAKLAAALE	0	1	0	0	0	0	0	0	0	0	0	0	0	0	0	0	0	0
ALIRCRGRAKLAAALE	0	1	0	0	0	0	0	0	0	0	0	0	0	0	0	0	0	0
CSTKEAGAVLSLRPHSS	0	1	0	0	0	0	0	0	0	0	0	0	0	0	0	0	0	0
CRLPVVAVAKLAAALE	0	1	0	0	0	0	0	0	0	0	0	0	0	0	0	0	0	0
CQSIRSSQC	0	1	0	0	0	0	0	0	0	0	0	0	0	0	0	0	0	0
CCVLWGVSAKLAAALE	0	1	0	0	0	0	0	0	0	0	0	0	0	0	0	0	0	0
CRVVVRVFAKLAAALE	0	1	0	0	0	0	0	0	0	0	0	0	0	0	0	0	0	0
CFPPMKGYVLSLRPHSS	0	1	0	0	0	0	0	0	0	0	0	0	0	0	0	0	0	0
CVNNSWFRRAKLAAALE	0	1	0	0	0	0	0	0	0	0	0	0	0	0	0	0	0	0
CVKKRNYWVLSCGRTRV	0	1	0	0	0	0	0	0	0	0	0	0	0	0	0	0	0	0
CWVYRY	0	1	0	0	0	0	0	0	0	0	0	0	0	0	0	0	0	0
CVGIAMVSC	0	1	0	0	0	0	0	0	0	0	0	0	0	0	0	0	0	0
CRCTR	0	1	0	0	0	0	0	0	0	0	0	0	0	0	0	0	0	0
CTLLLRKRVLSLRPHSS	0	1	0	0	0	0	0	0	0	0	0	0	0	0	0	0	0	0
CRRSTRSHC	0	1	0	0	0	0	0	0	0	0	0	0	0	0	0	0	0	0
CNSRRSGSAKLAAALE	0	1	0	0	0	0	0	0	0	0	0	0	0	0	0	0	0	0
CEYCLIAC	0	1	0	0	0	0	0	0	0	0	0	0	0	0	0	0	0	0
CDAASVLSRAKLAAALE	0	1	0	0	0	0	0	0	0	0	0	0	0	0	0	0	0	0
CNVSCRRKVLSLRPHE	0	1	0	0	0	0	0	0	0	0	0	0	0	0	0	0	0	0
CSIGLCGLAKLAAALE	0	1	0	0	0	0	0	0	0	0	0	0	0	0	0	0	0	0
CHTPLMIVAKLAAALE	0	1	0	0	0	0	0	0	0	0	0	0	0	0	0	0	0	0
CVCWVVRRVLSLRPHSS	0	1	0	0	0	0	0	0	0	0	0	0	0	0	0	0	0	0
CVGSGSEDLLSLRPHSS	0	1	0	0	0	0	0	0	0	0	0	0	0	0	0	0	0	0
CRDQDHIDAKLAAALE	0	1	0	0	0	0	0	0	0	0	0	0	0	0	0	0	0	0
CILSLHYRSAKLAAALE	0	1	0	0	0	0	0	0	0	0	0	0	0	0	0	0	0	0
CDFFC	0	1	0	0	0	0	0	0	0	0	0	0	0	0	0	0	0	0
CVSNGAGSAKLAAALE	0	1	0	0	0	0	0	0	0	0	0	0	0	0	0	0	0	0
CDLRLCLRC	0	1	0	0	0	0	0	0	0	0	0	0	0	0	0	0	0	0
CIWIGDAMLSLRPHSS	0	1	0	0	0	0	0	0	0	0	0	0	0	0	0	0	0	0
CRLSRAVSRC	0	1	0	0	0	0	0	0	0	0	0	0	0	0	0	0	0	0
CSSIVRLSAKLAAALE	0	1	0	0	0	0	0	0	0	0	0	0	0	0	0	0	0	0
CLRHMSTPVLSLRPHSS	0	1	0	0	0	0	0	0	0	0	0	0	0	0	0	0	0	0
WLGYGS	0	1	0	0	0	0	0	0	0	0	0	0	0	0	0	0	0	0
ALGDGGDLLSLRPHSS	0	1	0	0	0	0	0	0	0	0	0	0	0	0	0	0	0	0
CGDSSVSSLLSLRPHSS	0	1	0	0	0	0	0	0	0	0	0	0	0	0	0	0	0	0
CGEDASSFVLSLRPHSS	0	1	0	0	0	0	0	0	0	0	0	0	0	0	0	0	0	0
CRVSSRLCAKLAAALE	0	1	0	0	0	0	0	0	0	0	0	0	0	0	0	0	0	0
CRLVVGGVVLSLRPHSS	0	1	0	0	0	0	0	0	0	0	0	0	0	0	0	0	0	0
CRVMMILVAKLAAALE	0	1	0	0	0	0	0	0	0	0	0	0	0	0	0	0	0	0
CASYFSWAC	0	1	0	0	0	0	0	0	0	0	0	0	0	0	0	0	0	0
CGFEACVSRC	0	1	0	0	0	0	0	0	0	0	0	0	0	0	0	0	0	0
CQGGRCRQC	0	1	0	0	0	0	0	0	0	0	0	0	0	0	0	0	0	0
CMRIG	0	1	0	0	0	0	0	0	0	0	0	0	0	0	0	0	0	0
CIALEGWSC	0	1	0	0	0	0	0	0	0	0	0	0	0	0	0	0	0	0
CLVCHVRLAKLAAASS	0	1	0	0	0	0	0	0	0	0	0	0	0	0	0	0	0	0
CDADVRRFSAKLAAALE	0	1	0	0	0	0	0	0	0	0	0	0	0	0	0	0	0	0
CVDLSGCLVVLSLRPHSS	0	1	0	0	0	0	0	0	0	0	0	0	0	0	0	0	0	0
CIAYVRSGC	0	1	0	0	0	0	0	0	0	0	0	0	0	0	0	0	0	0
CSEGGSILLAKLAAASLAPRRRTLNARIRIRILAIR	0	1	0	0	0	0	0	0	0	0	0	0	0	0	0	0	0	0
CYCTRTVLLSLRPHSS	0	1	0	0	0	0	0	0	0	0	0	0	0	0	0	0	0	0
CRRDKYEVVLSLRPHSS	0	1	0	0	0	0	0	0	0	0	0	0	0	0	0	0	0	0
CAVRKYVLAKLAAALE	0	1	0	0	0	0	0	0	0	0	0	0	0	0	0	0	0	0
CKWTKVDELLACGRTRV	0	1	0	0	0	0	0	0	0	0	0	0	0	0	0	0	0	0
CRLSPRSRGAKLAAALE	0	1	0	0	0	0	0	0	0	0	0	0	0	0	0	0	0	0
CGSKHHNFLLSLRPHSS	0	1	0	0	0	0	0	0	0	0	0	0	0	0	0	0	0	0
WLVAVSVCVAKLAAALE	0	1	0	0	0	0	0	0	0	0	0	0	0	0	0	0	0	0
CVRSTVIVLLSLRPHSS	0	1	0	0	0	0	0	0	0	0	0	0	0	0	0	0	0	0
CSTVSSF	0	1	0	0	0	0	0	0	0	0	0	0	0	0	0	0	0	0
CQDVLRSFAKLAAALE	0	1	0	0	0	0	0	0	0	0	0	0	0	0	0	0	0	0
CHFVGVSYLLSLRPHSS	0	1	0	0	0	0	0	0	0	0	0	0	0	0	0	0	0	0
CVWSRVIHAKLAAALE	0	1	0	0	0	0	0	0	0	0	0	0	0	0	0	0	0	0
CVESSG	0	1	0	0	0	0	0	0	0	0	0	0	0	0	0	0	0	0
CITYD	0	1	0	0	0	0	0	0	0	0	0	0	0	0	0	0	0	0
CNTDRWGYLLSLRPHSS	0	1	0	0	0	0	0	0	0	0	0	0	0	0	0	0	0	0
CFYV	0	1	0	0	0	0	0	0	0	0	0	0	0	0	0	0	0	0
CVGVNDHWLLSLRPHSS	0	1	0	0	0	0	0	0	0	0	0	0	0	0	0	0	0	0
CRKDEPVVAKLAAALE	0	1	0	0	0	0	0	0	0	0	0	0	0	0	0	0	0	0
CHHVVT	0	1	0	0	0	0	0	0	0	0	0	0	0	0	0	0	0	0
CREVTVW	0	1	0	0	0	0	0	0	0	0	0	0	0	0	0	0	0	0
CCYESD	0	1	0	0	0	0	0	0	0	0	0	0	0	0	0	0	0	0
CRRAKPEIC	0	1	0	0	0	0	0	0	0	0	0	0	0	0	0	0	0	0
CTKDARCMLSLRPHSS	0	1	0	0	0	0	0	0	0	0	0	0	0	0	0	0	0	0
CNYEYFRLRC	0	1	0	0	0	0	0	0	0	0	0	0	0	0	0	0	0	0
CIASTVSC	0	1	0	0	0	0	0	0	0	0	0	0	0	0	0	0	0	0
LRVVGLELLLSLRPHSS	0	1	0	0	0	0	0	0	0	0	0	0	0	0	0	0	0	0
CLRAGTKVVLSLRPHSS	0	1	0	0	0	0	0	0	0	0	0	0	0	0	0	0	0	0
CERGSRLSAKLAAALE	0	1	0	0	0	0	0	0	0	0	0	0	0	0	0	0	0	0
CRSSGDASAKLAAALE	0	1	0	0	0	0	0	0	0	0	0	0	0	0	0	0	0	0
CLRSLIILLSLRPHSS	0	1	0	0	0	0	0	0	0	0	0	0	0	0	0	0	0	0
CHRVCSILLLSLRPHSS	0	1	0	0	0	0	0	0	0	0	0	0	0	0	0	0	0	0
CRTAKLVLLSLRPHSS	0	1	0	0	0	0	0	0	0	0	0	0	0	0	0	0	0	0
CVAVGC	0	1	0	0	0	0	0	0	0	0	0	0	0	0	0	0	0	0
CNRSTVAVVLSLRPHSS	0	1	0	0	0	0	0	0	0	0	0	0	0	0	0	0	0	0
WHLEVGYGVLSLRPHSS	0	1	0	0	0	0	0	0	0	0	0	0	0	0	0	0	0	0
CHSSGTPSC	0	1	0	0	0	0	0	0	0	0	0	0	0	0	0	0	0	0
CGLLIMRVAKLAAALE	0	1	0	0	0	0	0	0	0	0	0	0	0	0	0	0	0	0
CGASMSLVLSLRGPALE	0	1	0	0	0	0	0	0	0	0	0	0	0	0	0	0	0	0
CCASTGGIEC	0	1	0	0	0	0	0	0	0	0	0	0	0	0	0	0	0	0
CSGTSARRSC	0	1	0	0	0	0	0	0	0	0	0	0	0	0	0	0	0	0
CRKGAYGYVLSLRPHSS	0	1	0	0	0	0	0	0	0	0	0	0	0	0	0	0	0	0
CRDFTSRCC	0	1	0	0	0	0	0	0	0	0	0	0	0	0	0	0	0	0
CIYEIVQC	0	1	0	0	0	0	0	0	0	0	0	0	0	0	0	0	0	0
CSIRDSGSCC	0	1	0	0	0	0	0	0	0	0	0	0	0	0	0	0	0	0
CEGSG	0	1	0	0	0	0	0	0	0	0	0	0	0	0	0	0	0	0
CHWQNVK	0	1	0	0	0	0	0	0	0	0	0	0	0	0	0	0	0	0
CSIEEVLLLSLRPHSS	0	1	0	0	0	0	0	0	0	0	0	0	0	0	0	0	0	0
WPVSFSMGSELSLRPHSS	0	1	0	0	0	0	0	0	0	0	0	0	0	0	0	0	0	0
CQSSAVLKLLSLRPHSS	0	1	0	0	0	0	0	0	0	0	0	0	0	0	0	0	0	0
CSGVRRPAC	0	1	0	0	0	0	0	0	0	0	0	0	0	0	0	0	0	0
CLLRCRMALLSLRPHSS	0	1	0	0	0	0	0	0	0	0	0	0	0	0	0	0	0	0
CVSTSDDVAKLAAALE	0	1	0	0	0	0	0	0	0	0	0	0	0	0	0	0	0	0
CRPVLRTSCLSLRPHLS	0	1	0	0	0	0	0	0	0	0	0	0	0	0	0	0	0	0
CKSLDCAAAKLAAALE	0	1	0	0	0	0	0	0	0	0	0	0	0	0	0	0	0	0
CRRPIDP	0	1	0	0	0	0	0	0	0	0	0	0	0	0	0	0	0	0
CMRSTYVRAKLAAALE	0	1	0	0	0	0	0	0	0	0	0	0	0	0	0	0	0	0
CSSSLIRSAKLAAALE	0	1	0	0	0	0	0	0	0	0	0	0	0	0	0	0	0	0
CDSCVLLVLSLRPHSS	0	1	0	0	0	0	0	0	0	0	0	0	0	0	0	0	0	0
CLGMYDRLAKLAAALE	0	1	0	0	0	0	0	0	0	0	0	0	0	0	0	0	0	0
LPSEYFYYLLSLRPHSS	0	1	0	0	0	0	0	0	0	0	0	0	0	0	0	0	0	0
CLSAYEGARAKLAAALE	0	1	0	0	0	0	0	0	0	0	0	0	0	0	0	0	0	0
CKHETCCYVLSLRPHSS	0	1	0	0	0	0	0	0	0	0	0	0	0	0	0	0	0	0
CRYAEEEGLLSLRPHSS	0	1	0	0	0	0	0	0	0	0	0	0	0	0	0	0	0	0
CEVPKN	0	1	0	0	0	0	0	0	0	0	0	0	0	0	0	0	0	0
CTKGTVCPC	0	1	0	0	0	0	0	0	0	0	0	0	0	0	0	0	0	0
CVEGEG	0	1	0	0	0	0	0	0	0	0	0	0	0	0	0	0	0	0
WHGDVA	0	1	0	0	0	0	0	0	0	0	0	0	0	0	0	0	0	0
CRGRG	0	1	0	0	0	0	0	0	0	0	0	0	0	0	0	0	0	0
CSRDWGGLCAKLAAALE	0	1	0	0	0	0	0	0	0	0	0	0	0	0	0	0	0	0
CEIVRD	0	1	0	0	0	0	0	0	0	0	0	0	0	0	0	0	0	0
CHSGGAYRC	0	1	0	0	0	0	0	0	0	0	0	0	0	0	0	0	0	0
CGRLCRAC	0	1	0	0	0	0	0	0	0	0	0	0	0	0	0	0	0	0
CGVSMWSSLLSLRPHSS	0	1	0	0	0	0	0	0	0	0	0	0	0	0	0	0	0	0
CVFFVRRQC	0	1	0	0	0	0	0	0	0	0	0	0	0	0	0	0	0	0
CSSSQLSSAKLAAALE	0	1	0	0	0	0	0	0	0	0	0	0	0	0	0	0	0	0
CDPCFGSLSAKLAAALE	0	1	0	0	0	0	0	0	0	0	0	0	0	0	0	0	0	0
CLTGWADSVLSLRPHSS	0	1	0	0	0	0	0	0	0	0	0	0	0	0	0	0	0	0
CVCVEGVWLLSLRPHSS	0	1	0	0	0	0	0	0	0	0	0	0	0	0	0	0	0	0
CTVRSVGTLLSLRPHSS	0	1	0	0	0	0	0	0	0	0	0	0	0	0	0	0	0	0
CEGFLESLLSLRPHSS	0	1	0	0	0	0	0	0	0	0	0	0	0	0	0	0	0	0
CRKFLGLLAKLAAALE	0	1	0	0	0	0	0	0	0	0	0	0	0	0	0	0	0	0
CYGTTNG	0	1	0	0	0	0	0	0	0	0	0	0	0	0	0	0	0	0
CALPRNPRC	0	1	0	0	0	0	0	0	0	0	0	0	0	0	0	0	0	0
CVSASMVC	0	1	0	0	0	0	0	0	0	0	0	0	0	0	0	0	0	0
WQSSG	0	1	0	0	0	0	0	0	0	0	0	0	0	0	0	0	0	0
CKTDD	0	1	0	0	0	0	0	0	0	0	0	0	0	0	0	0	0	0
CSPPLLLCAKLAAALE	0	1	0	0	0	0	0	0	0	0	0	0	0	0	0	0	0	0
CQLIRARHVAKLAAALE	0	1	0	0	0	0	0	0	0	0	0	0	0	0	0	0	0	0
LQAFSV	0	1	0	0	0	0	0	0	0	0	0	0	0	0	0	0	0	0
CELGDA	0	1	0	0	0	0	0	0	0	0	0	0	0	0	0	0	0	0
CSALVVVERLLSLRPHSS	0	1	0	0	0	0	0	0	0	0	0	0	0	0	0	0	0	0
CDDAASASQC	0	1	0	0	0	0	0	0	0	0	0	0	0	0	0	0	0	0
CRMRACLIFAKLAAALE	0	1	0	0	0	0	0	0	0	0	0	0	0	0	0	0	0	0
CVISVFVLSLRPHSS	0	1	0	0	0	0	0	0	0	0	0	0	0	0	0	0	0	0
CPGETVLMC	0	1	0	0	0	0	0	0	0	0	0	0	0	0	0	0	0	0
CAGRALRIAKLAAALRV	0	1	0	0	0	0	0	0	0	0	0	0	0	0	0	0	0	0
CRVAKSGPHC	0	1	0	0	0	0	0	0	0	0	0	0	0	0	0	0	0	0
CGHGTL	0	1	0	0	0	0	0	0	0	0	0	0	0	0	0	0	0	0
LPFLLRLCIAKLAAARRV	0	1	0	0	0	0	0	0	0	0	0	0	0	0	0	0	0	0
CGSVGVVLLSLRPHSS	0	1	0	0	0	0	0	0	0	0	0	0	0	0	0	0	0	0
CYMRVRSC	0	1	0	0	0	0	0	0	0	0	0	0	0	0	0	0	0	0
CNDSTVISVLSLRPHSS	0	1	0	0	0	0	0	0	0	0	0	0	0	0	0	0	0	0
CQRSLSGDC	0	1	0	0	0	0	0	0	0	0	0	0	0	0	0	0	0	0
CVIRGVMLAKLAPHSS	0	1	0	0	0	0	0	0	0	0	0	0	0	0	0	0	0	0
CLELTKGPC	0	1	0	0	0	0	0	0	0	0	0	0	0	0	0	0	0	0
CDLREKAGLLSLRPHSS	0	1	0	0	0	0	0	0	0	0	0	0	0	0	0	0	0	0
CVEPRSMLSLRPHSS	0	1	0	0	0	0	0	0	0	0	0	0	0	0	0	0	0	0
CLLDVY	0	1	0	0	0	0	0	0	0	0	0	0	0	0	0	0	0	0
CARFDGVDVAKLAAALE	0	1	0	0	0	0	0	0	0	0	0	0	0	0	0	0	0	0
CENALMYAVLSLRPHSS	0	1	0	0	0	0	0	0	0	0	0	0	0	0	0	0	0	0
CGDICRSVAKLAAALE	0	1	0	0	0	0	0	0	0	0	0	0	0	0	0	0	0	0
CKEHYALSC	0	1	0	0	0	0	0	0	0	0	0	0	0	0	0	0	0	0
CTLPRNHHC	0	1	0	0	0	0	0	0	0	0	0	0	0	0	0	0	0	0
CMGVWVAC	0	1	0	0	0	0	0	0	0	0	0	0	0	0	0	0	0	0
CSESSVLFLLSLRPHSS	0	1	0	0	0	0	0	0	0	0	0	0	0	0	0	0	0	0
WRSGSAA	0	1	0	0	0	0	0	0	0	0	0	0	0	0	0	0	0	0
CGCCSGGVLSLRPHSS	0	1	0	0	0	0	0	0	0	0	0	0	0	0	0	0	0	0
CCVRYIC	0	1	0	0	0	0	0	0	0	0	0	0	0	0	0	0	0	0
CDIDVGGRSAKLAGRTRV	0	1	0	0	0	0	0	0	0	0	0	0	0	0	0	0	0	0
CEVTSSSAVLSLRPHSS	0	1	0	0	0	0	0	0	0	0	0	0	0	0	0	0	0	0
CQCWSAS	0	1	0	0	0	0	0	0	0	0	0	0	0	0	0	0	0	0
CTSLKTWILAKLAAALE	0	1	0	0	0	0	0	0	0	0	0	0	0	0	0	0	0	0
CQGLAFP	0	1	0	0	0	0	0	0	0	0	0	0	0	0	0	0	0	0
CYIG	0	1	0	0	0	0	0	0	0	0	0	0	0	0	0	0	0	0
CGFRLGTHSVLSLRPHSE	0	1	0	0	0	0	0	0	0	0	0	0	0	0	0	0	0	0
CDVESLWRC	0	1	0	0	0	0	0	0	0	0	0	0	0	0	0	0	0	0
CSFLGFFILAKLAAALE	0	1	0	0	0	0	0	0	0	0	0	0	0	0	0	0	0	0
ARLMRSRSAKLAAALE	0	1	0	0	0	0	0	0	0	0	0	0	0	0	0	0	0	0
CHQSGSGGLLSLRPHSS	0	1	0	0	0	0	0	0	0	0	0	0	0	0	0	0	0	0
CISLRIAVVLSLRPHSS	0	1	0	0	0	0	0	0	0	0	0	0	0	0	0	0	0	0
CGSGAVFSLLSLRPHSS	0	1	0	0	0	0	0	0	0	0	0	0	0	0	0	0	0	0
CSRLRLGCAKLAAALE	0	1	0	0	0	0	0	0	0	0	0	0	0	0	0	0	0	0
CGIRGIDLLLSLRPHSS	0	1	0	0	0	0	0	0	0	0	0	0	0	0	0	0	0	0
CKQDTPGGVLSLRPHSS	0	1	0	0	0	0	0	0	0	0	0	0	0	0	0	0	0	0
CGRGGSDWC	0	1	0	0	0	0	0	0	0	0	0	0	0	0	0	0	0	0
CQVLSTYAVLSLRPHSS	0	1	0	0	0	0	0	0	0	0	0	0	0	0	0	0	0	0
CSRSKVRTLC	0	1	0	0	0	0	0	0	0	0	0	0	0	0	0	0	0	0
CSRLWGEMLLSLRPHSS	0	1	0	0	0	0	0	0	0	0	0	0	0	0	0	0	0	0
CVTVSLRRAKLAAALE	0	1	0	0	0	0	0	0	0	0	0	0	0	0	0	0	0	0
CQLEGR	0	1	0	0	0	0	0	0	0	0	0	0	0	0	0	0	0	0
CSYQRPEMLLSLRPHSS	0	1	0	0	0	0	0	0	0	0	0	0	0	0	0	0	0	0
CIARVMNC	0	1	0	0	0	0	0	0	0	0	0	0	0	0	0	0	0	0
CHEYEVLFVLSLRPHSS	0	1	0	0	0	0	0	0	0	0	0	0	0	0	0	0	0	0
CNRNTSASC	0	1	0	0	0	0	0	0	0	0	0	0	0	0	0	0	0	0
CCYLIARGAKLAAALE	0	1	0	0	0	0	0	0	0	0	0	0	0	0	0	0	0	0
CLARSSAGVLRLAAALE	0	1	0	0	0	0	0	0	0	0	0	0	0	0	0	0	0	0
CTWLENMSC	0	1	0	0	0	0	0	0	0	0	0	0	0	0	0	0	0	0
CLIMIRVVAKLAAALE	0	1	0	0	0	0	0	0	0	0	0	0	0	0	0	0	0	0
CHDSPDICAKLAAASS	0	1	0	0	0	0	0	0	0	0	0	0	0	0	0	0	0	0
CDTFAW	0	1	0	0	0	0	0	0	0	0	0	0	0	0	0	0	0	0
CRLYARSWC	0	1	0	0	0	0	0	0	0	0	0	0	0	0	0	0	0	0
WQLEFLIIIAKLAAALE	0	1	0	0	0	0	0	0	0	0	0	0	0	0	0	0	0	0
AVRRVLRSAKLAAALE	0	1	0	0	0	0	0	0	0	0	0	0	0	0	0	0	0	0
CGRAVSFQLLSLRPHSS	0	1	0	0	0	0	0	0	0	0	0	0	0	0	0	0	0	0
CSNDTVSDC	0	1	0	0	0	0	0	0	0	0	0	0	0	0	0	0	0	0
CRERSSRMLLSLRPHSS	0	1	0	0	0	0	0	0	0	0	0	0	0	0	0	0	0	0
SSVNKLAAALE	0	1	0	0	0	0	0	0	0	0	0	0	0	0	0	0	0	0
CVLRMVLCAKLAAALE	0	1	0	0	0	0	0	0	0	0	0	0	0	0	0	0	0	0
CGMMLR	0	1	0	0	0	0	0	0	0	0	0	0	0	0	0	0	0	0
CAFEALRGCAKLAAALE	0	1	0	0	0	0	0	0	0	0	0	0	0	0	0	0	0	0
CSRIRCRR	0	1	0	0	0	0	0	0	0	0	0	0	0	0	0	0	0	0
CDAAL	0	1	0	0	0	0	0	0	0	0	0	0	0	0	0	0	0	0
WTMRDKVGAKLAAALE	0	1	0	0	0	0	0	0	0	0	0	0	0	0	0	0	0	0
WAWGIRVCIAKLAAALE	0	1	0	0	0	0	0	0	0	0	0	0	0	0	0	0	0	0
CVSRGADYLLSLRPHSS	0	1	0	0	0	0	0	0	0	0	0	0	0	0	0	0	0	0
CRASRWEGLLSLRPHSS	0	1	0	0	0	0	0	0	0	0	0	0	0	0	0	0	0	0
CRLWEWWLLSLRPHSS	0	1	0	0	0	0	0	0	0	0	0	0	0	0	0	0	0	0
CIQACGSSLLSLRPHSS	0	1	0	0	0	0	0	0	0	0	0	0	0	0	0	0	0	0
CAYDGFSRC	0	1	0	0	0	0	0	0	0	0	0	0	0	0	0	0	0	0
CPEGCLLSAKLAAALE	0	1	0	0	0	0	0	0	0	0	0	0	0	0	0	0	0	0
CFRFGRSVLSLRPHSS	0	1	0	0	0	0	0	0	0	0	0	0	0	0	0	0	0	0
CLSTYNGKCKLAAAHE	0	1	0	0	0	0	0	0	0	0	0	0	0	0	0	0	0	0
CLRRALREVC	0	1	0	0	0	0	0	0	0	0	0	0	0	0	0	0	0	0
CCFSVRAKGAKLAAALE	0	1	0	0	0	0	0	0	0	0	0	0	0	0	0	0	0	0
CVLPYAVDSAKLAAALE	0	1	0	0	0	0	0	0	0	0	0	0	0	0	0	0	0	0
CCEVYREFC	0	1	0	0	0	0	0	0	0	0	0	0	0	0	0	0	0	0
CARRLLRSAKLAAALE	0	1	0	0	0	0	0	0	0	0	0	0	0	0	0	0	0	0
CSVLSLRQHSS	0	1	0	0	0	0	0	0	0	0	0	0	0	0	0	0	0	0
CISELGVGAKLAAALE	0	1	0	0	0	0	0	0	0	0	0	0	0	0	0	0	0	0
CSRVKEDEVLSLRPHSS	0	1	0	0	0	0	0	0	0	0	0	0	0	0	0	0	0	0
CQGLKRVSLLSLRPQA	0	1	0	0	0	0	0	0	0	0	0	0	0	0	0	0	0	0
CRSFVWHDC	0	1	0	0	0	0	0	0	0	0	0	0	0	0	0	0	0	0
CSLSNRTTLLSLRPHSS	0	1	0	0	0	0	0	0	0	0	0	0	0	0	0	0	0	0
CTRGGLS	0	1	0	0	0	0	0	0	0	0	0	0	0	0	0	0	0	0
CLRGWGGGRAKLAAALE	0	1	0	0	0	0	0	0	0	0	0	0	0	0	0	0	0	0
CWAMS	0	1	0	0	0	0	0	0	0	0	0	0	0	0	0	0	0	0
CDRAGLSVLSLRPHSS	0	1	0	0	0	0	0	0	0	0	0	0	0	0	0	0	0	0
WHAGARGLLSLRPHSS	0	1	0	0	0	0	0	0	0	0	0	0	0	0	0	0	0	0
CSASYRTLLSLRPHSS	0	1	0	0	0	0	0	0	0	0	0	0	0	0	0	0	0	0
CITERRCLLSLRPHSS	0	1	0	0	0	0	0	0	0	0	0	0	0	0	0	0	0	0
CPSDR	0	1	0	0	0	0	0	0	0	0	0	0	0	0	0	0	0	0
CNEDCGRVVC	0	1	0	0	0	0	0	0	0	0	0	0	0	0	0	0	0	0
CVLAAKVVLSLRPHSS	0	1	0	0	0	0	0	0	0	0	0	0	0	0	0	0	0	0
CHFQLSVAC	0	1	0	0	0	0	0	0	0	0	0	0	0	0	0	0	0	0
SSSGRIRLRSC	0	1	0	0	0	0	0	0	0	0	0	0	0	0	0	0	0	0
CSDRYGAALLSLRPHSS	0	1	0	0	0	0	0	0	0	0	0	0	0	0	0	0	0	0
CQLVGRKRC	0	1	0	0	0	0	0	0	0	0	0	0	0	0	0	0	0	0
CMDPAHVKVLSLRPHSS	0	1	0	0	0	0	0	0	0	0	0	0	0	0	0	0	0	0
WRAVAFSGVLSLRPHSS	0	1	0	0	0	0	0	0	0	0	0	0	0	0	0	0	0	0
CDRSR	0	1	0	0	0	0	0	0	0	0	0	0	0	0	0	0	0	0
CSDGSIVNLLSLRPHSS	0	1	0	0	0	0	0	0	0	0	0	0	0	0	0	0	0	0
CIDELRLLSLRPHSS	0	1	0	0	0	0	0	0	0	0	0	0	0	0	0	0	0	0
CEEGCV	0	1	0	0	0	0	0	0	0	0	0	0	0	0	0	0	0	0
CDWVVTVC	0	1	0	0	0	0	0	0	0	0	0	0	0	0	0	0	0	0
CAWALVRPWC	0	1	0	0	0	0	0	0	0	0	0	0	0	0	0	0	0	0
CLALILILFAKLAAALE	0	1	0	0	0	0	0	0	0	0	0	0	0	0	0	0	0	0
CHLPPVRGRAKLAAALE	0	1	0	0	0	0	0	0	0	0	0	0	0	0	0	0	0	0
CGVRRFSVLSLRPHSS	0	1	0	0	0	0	0	0	0	0	0	0	0	0	0	0	0	0
CLVIRSLFAKLAAALE	0	1	0	0	0	0	0	0	0	0	0	0	0	0	0	0	0	0
CRSSVVRSCC	0	1	0	0	0	0	0	0	0	0	0	0	0	0	0	0	0	0
CREGSVLIAKLAAALE	0	1	0	0	0	0	0	0	0	0	0	0	0	0	0	0	0	0
CRCYVCEC	0	1	0	0	0	0	0	0	0	0	0	0	0	0	0	0	0	0
WPYA	0	1	0	0	0	0	0	0	0	0	0	0	0	0	0	0	0	0
CRRVVCFSAKLAAALE	0	1	0	0	0	0	0	0	0	0	0	0	0	0	0	0	0	0
CPETGRSCLLSLRPHSS	0	1	0	0	0	0	0	0	0	0	0	0	0	0	0	0	0	0
CSKYEWLELLSLRPHSS	0	1	0	0	0	0	0	0	0	0	0	0	0	0	0	0	0	0
CSFSYACQC	0	1	0	0	0	0	0	0	0	0	0	0	0	0	0	0	0	0
CSYRVWKMLLSLRPHSS	0	1	0	0	0	0	0	0	0	0	0	0	0	0	0	0	0	0
CMWETSLSAKLAAALE	0	1	0	0	0	0	0	0	0	0	0	0	0	0	0	0	0	0
CCRWVLCVSAKLAAALE	0	1	0	0	0	0	0	0	0	0	0	0	0	0	0	0	0	0
CNIRRRRSAKLAAALE	0	1	0	0	0	0	0	0	0	0	0	0	0	0	0	0	0	0
LLRRSNFRSAKLAAALE	0	1	0	0	0	0	0	0	0	0	0	0	0	0	0	0	0	0
CTQNESADC	0	1	0	0	0	0	0	0	0	0	0	0	0	0	0	0	0	0
CATVEGRVC	0	1	0	0	0	0	0	0	0	0	0	0	0	0	0	0	0	0
CRRRRRRMVLSLRPHSS	0	1	0	0	0	0	0	0	0	0	0	0	0	0	0	0	0	0
CVARSYLCAKLAAALE	0	1	0	0	0	0	0	0	0	0	0	0	0	0	0	0	0	0
CYLDSIFLAKLAAALE	0	1	0	0	0	0	0	0	0	0	0	0	0	0	0	0	0	0
CDRNDPKAVLSLRPHSS	0	1	0	0	0	0	0	0	0	0	0	0	0	0	0	0	0	0
ALGGLFGKC	0	1	0	0	0	0	0	0	0	0	0	0	0	0	0	0	0	0
CWKRKGEEVLSLRPHSS	0	1	0	0	0	0	0	0	0	0	0	0	0	0	0	0	0	0
CSANLAQYLLSLRPHSS	0	1	0	0	0	0	0	0	0	0	0	0	0	0	0	0	0	0
CKQIGALMLLSLRPHSS	0	1	0	0	0	0	0	0	0	0	0	0	0	0	0	0	0	0
CHAYVVS	0	1	0	0	0	0	0	0	0	0	0	0	0	0	0	0	0	0
WHLKSC	0	1	0	0	0	0	0	0	0	0	0	0	0	0	0	0	0	0
CATCAFGC	0	1	0	0	0	0	0	0	0	0	0	0	0	0	0	0	0	0
CTRGSTSEC	0	1	0	0	0	0	0	0	0	0	0	0	0	0	0	0	0	0
CNAADLAEVLSLRPHSS	0	1	0	0	0	0	0	0	0	0	0	0	0	0	0	0	0	0
RRPEWDNLC	0	1	0	0	0	0	0	0	0	0	0	0	0	0	0	0	0	0
WHGVVTC	0	1	0	0	0	0	0	0	0	0	0	0	0	0	0	0	0	0
CLAGRTIIVAKLAAALE	0	1	0	0	0	0	0	0	0	0	0	0	0	0	0	0	0	0
CSDCETDLAKLAAALE	0	1	0	0	0	0	0	0	0	0	0	0	0	0	0	0	0	0
CTTCCARSAKLAAALE	0	1	0	0	0	0	0	0	0	0	0	0	0	0	0	0	0	0
CRMSAMLVAKLAAALE	0	1	0	0	0	0	0	0	0	0	0	0	0	0	0	0	0	0
CVGFCGVLLSLRPHSS	0	1	0	0	0	0	0	0	0	0	0	0	0	0	0	0	0	0
CVHRV	0	1	0	0	0	0	0	0	0	0	0	0	0	0	0	0	0	0
CDTQLEWEVLSLRPHSS	0	1	0	0	0	0	0	0	0	0	0	0	0	0	0	0	0	0
CLSCEAIVLSLRPHSS	0	1	0	0	0	0	0	0	0	0	0	0	0	0	0	0	0	0
CVSLSGVLSLRPHSS	0	1	0	0	0	0	0	0	0	0	0	0	0	0	0	0	0	0
CSGFVVLCAKLAAALE	0	1	0	0	0	0	0	0	0	0	0	0	0	0	0	0	0	0
CISSS	0	1	0	0	0	0	0	0	0	0	0	0	0	0	0	0	0	0
CISSG	0	1	0	0	0	0	0	0	0	0	0	0	0	0	0	0	0	0
CQVGASGGLLSLRPHSS	0	1	0	0	0	0	0	0	0	0	0	0	0	0	0	0	0	0
CWSSRIIELLSLRPHSS	0	1	0	0	0	0	0	0	0	0	0	0	0	0	0	0	0	0
CDGGGCVGVLSLRPHSS	0	1	0	0	0	0	0	0	0	0	0	0	0	0	0	0	0	0
CLSLPLSAKLAAALE	0	1	0	0	0	0	0	0	0	0	0	0	0	0	0	0	0	0
LPGE	0	1	0	0	0	0	0	0	0	0	0	0	0	0	0	0	0	0
CQGSCVAQC	0	1	0	0	0	0	0	0	0	0	0	0	0	0	0	0	0	0
CGLSPPSVGC	0	1	0	0	0	0	0	0	0	0	0	0	0	0	0	0	0	0
CLRILRLSAKLAAALE	0	1	0	0	0	0	0	0	0	0	0	0	0	0	0	0	0	0
CSKGGVA	0	1	0	0	0	0	0	0	0	0	0	0	0	0	0	0	0	0
CFVSVWTMC	0	1	0	0	0	0	0	0	0	0	0	0	0	0	0	0	0	0
CREYCLVC	0	1	0	0	0	0	0	0	0	0	0	0	0	0	0	0	0	0
CLAMKAGVC	0	1	0	0	0	0	0	0	0	0	0	0	0	0	0	0	0	0
CRKLVVMCC	0	1	0	0	0	0	0	0	0	0	0	0	0	0	0	0	0	0
CDGSVEVCVLSLRPHSS	0	1	0	0	0	0	0	0	0	0	0	0	0	0	0	0	0	0
CTGCGG	0	1	0	0	0	0	0	0	0	0	0	0	0	0	0	0	0	0
CRPESLVSAKLAATLE	0	1	0	0	0	0	0	0	0	0	0	0	0	0	0	0	0	0
CLFWTTPVLSLRPHSS	0	1	0	0	0	0	0	0	0	0	0	0	0	0	0	0	0	0
CITNGWSAVLSLRPHSS	0	1	0	0	0	0	0	0	0	0	0	0	0	0	0	0	0	0
CRGSMRRRAKLAAALE	0	1	0	0	0	0	0	0	0	0	0	0	0	0	0	0	0	0
CRVVLDNC	0	1	0	0	0	0	0	0	0	0	0	0	0	0	0	0	0	0
CVGARSSVLSLRPHSS	0	1	0	0	0	0	0	0	0	0	0	0	0	0	0	0	0	0
CQDLDVSLAKLAAALE	0	1	0	0	0	0	0	0	0	0	0	0	0	0	0	0	0	0
CVRSV	0	1	0	0	0	0	0	0	0	0	0	0	0	0	0	0	0	0
CQPASM	0	1	0	0	0	0	0	0	0	0	0	0	0	0	0	0	0	0
CGLDRGLVVLSLRPHSS	0	1	0	0	0	0	0	0	0	0	0	0	0	0	0	0	0	0
CLVAHTSLLSLRPHSS	0	1	0	0	0	0	0	0	0	0	0	0	0	0	0	0	0	0
SELDWFDLLLSLRPHSS	0	1	0	0	0	0	0	0	0	0	0	0	0	0	0	0	0	0
CELRFCSSC	0	1	0	0	0	0	0	0	0	0	0	0	0	0	0	0	0	0
WHCSCYDLGAKLAAALE	0	1	0	0	0	0	0	0	0	0	0	0	0	0	0	0	0	0
CARSQTFGLLSLRPHSS	0	1	0	0	0	0	0	0	0	0	0	0	0	0	0	0	0	0
CFGGAGSRLAKLAGRTRV	0	1	0	0	0	0	0	0	0	0	0	0	0	0	0	0	0	0
WPCCAMVAVAKLAAALE	0	1	0	0	0	0	0	0	0	0	0	0	0	0	0	0	0	0
CSIARSESVLSLRPHSS	0	1	0	0	0	0	0	0	0	0	0	0	0	0	0	0	0	0
CTRSQPEKC	0	1	0	0	0	0	0	0	0	0	0	0	0	0	0	0	0	0
CQGGIEFFAKLAAALE	0	1	0	0	0	0	0	0	0	0	0	0	0	0	0	0	0	0
CTLDVCS	0	1	0	0	0	0	0	0	0	0	0	0	0	0	0	0	0	0
CRYDDSSVLSLRPHSS	0	1	0	0	0	0	0	0	0	0	0	0	0	0	0	0	0	0
CKLTDGR	0	1	0	0	0	0	0	0	0	0	0	0	0	0	0	0	0	0
CHNCCGG	0	1	0	0	0	0	0	0	0	0	0	0	0	0	0	0	0	0
CRESSVRVLSLRPHSS	0	1	0	0	0	0	0	0	0	0	0	0	0	0	0	0	0	0
CVRIGVRC	0	1	0	0	0	0	0	0	0	0	0	0	0	0	0	0	0	0
CSFKYLLDC	0	1	0	0	0	0	0	0	0	0	0	0	0	0	0	0	0	0
CSRVCLRVLSLRPHSS	0	1	0	0	0	0	0	0	0	0	0	0	0	0	0	0	0	0
CESKRL	0	1	0	0	0	0	0	0	0	0	0	0	0	0	0	0	0	0
CASKWVVLAKLAAALE	0	1	0	0	0	0	0	0	0	0	0	0	0	0	0	0	0	0
CLLCRIRCAKLAAALE	0	1	0	0	0	0	0	0	0	0	0	0	0	0	0	0	0	0
CCFGSRSNC	0	1	0	0	0	0	0	0	0	0	0	0	0	0	0	0	0	0
CRANPREYCAKLAAALE	0	1	0	0	0	0	0	0	0	0	0	0	0	0	0	0	0	0
CRGNILIGAKLAAALE	0	1	0	0	0	0	0	0	0	0	0	0	0	0	0	0	0	0
CQDLVSAQC	0	1	0	0	0	0	0	0	0	0	0	0	0	0	0	0	0	0
CMCARMRAKLAAALE	0	1	0	0	0	0	0	0	0	0	0	0	0	0	0	0	0	0
CRRIRTNLC	0	1	0	0	0	0	0	0	0	0	0	0	0	0	0	0	0	0
CCTTADHVC	0	1	0	0	0	0	0	0	0	0	0	0	0	0	0	0	0	0
CSSLRLRRAKLAAALE	0	1	0	0	0	0	0	0	0	0	0	0	0	0	0	0	0	0
CTECEV	0	1	0	0	0	0	0	0	0	0	0	0	0	0	0	0	0	0
CGLSRCRSAKLAAALE	0	1	0	0	0	0	0	0	0	0	0	0	0	0	0	0	0	0
CMEYS	0	1	0	0	0	0	0	0	0	0	0	0	0	0	0	0	0	0
CTRTVLGLAKLAAALE	0	1	0	0	0	0	0	0	0	0	0	0	0	0	0	0	0	0
CRQCGRRLAKLAAALE	0	1	0	0	0	0	0	0	0	0	0	0	0	0	0	0	0	0
CRCGPAV	0	1	0	0	0	0	0	0	0	0	0	0	0	0	0	0	0	0
CVCPDLSAKLAAALE	0	1	0	0	0	0	0	0	0	0	0	0	0	0	0	0	0	0
WPEVRRTIYC	0	1	0	0	0	0	0	0	0	0	0	0	0	0	0	0	0	0
CGRIGRGRC	0	1	0	0	0	0	0	0	0	0	0	0	0	0	0	0	0	0
CVTSD	0	1	0	0	0	0	0	0	0	0	0	0	0	0	0	0	0	0
CDTLLCGGAKLAAALE	0	1	0	0	0	0	0	0	0	0	0	0	0	0	0	0	0	0
CASKLVVLAKLAAALE	0	1	0	0	0	0	0	0	0	0	0	0	0	0	0	0	0	0
CSLDCA	0	1	0	0	0	0	0	0	0	0	0	0	0	0	0	0	0	0
CLSIRYSELLSLRPHSS	0	1	0	0	0	0	0	0	0	0	0	0	0	0	0	0	0	0
CRSRLVRELLSLRPHSS	0	1	0	0	0	0	0	0	0	0	0	0	0	0	0	0	0	0
CLYCECRLAKLAAALE	0	1	0	0	0	0	0	0	0	0	0	0	0	0	0	0	0	0
CVEDSGCSC	0	1	0	0	0	0	0	0	0	0	0	0	0	0	0	0	0	0
CDEGDLWELLSLRPHSS	0	1	0	0	0	0	0	0	0	0	0	0	0	0	0	0	0	0
CGIFVRMLSLRPHSS	0	1	0	0	0	0	0	0	0	0	0	0	0	0	0	0	0	0
CGRLALGLAKLAAALE	0	1	0	0	0	0	0	0	0	0	0	0	0	0	0	0	0	0
CMGVAACVVLSLRPHSS	0	1	0	0	0	0	0	0	0	0	0	0	0	0	0	0	0	0
CRLVSASAKLAAALE	0	1	0	0	0	0	0	0	0	0	0	0	0	0	0	0	0	0
CNLSVRRRLLSLRPHSS	0	1	0	0	0	0	0	0	0	0	0	0	0	0	0	0	0	0
CTGERGRKC	0	1	0	0	0	0	0	0	0	0	0	0	0	0	0	0	0	0
CQFAF	0	1	0	0	0	0	0	0	0	0	0	0	0	0	0	0	0	0
CDRSRCIAKLAAALE	0	1	0	0	0	0	0	0	0	0	0	0	0	0	0	0	0	0
CHSWGL	0	1	0	0	0	0	0	0	0	0	0	0	0	0	0	0	0	0
CDVARWRC	0	1	0	0	0	0	0	0	0	0	0	0	0	0	0	0	0	0
CRIRVKYFSVAKLAAALE	0	1	0	0	0	0	0	0	0	0	0	0	0	0	0	0	0	0
CSSGCLAVLSLRPHSV	0	1	0	0	0	0	0	0	0	0	0	0	0	0	0	0	0	0
CQNVSTSRC	0	1	0	0	0	0	0	0	0	0	0	0	0	0	0	0	0	0
CRREESPCAKLAAALE	0	1	0	0	0	0	0	0	0	0	0	0	0	0	0	0	0	0
CVWYEVVVLSLRPHSS	0	1	0	0	0	0	0	0	0	0	0	0	0	0	0	0	0	0
CESRGVFSLLSLRPHSS	0	1	0	0	0	0	0	0	0	0	0	0	0	0	0	0	0	0
CIQILRCLLAKLAAALE	0	1	0	0	0	0	0	0	0	0	0	0	0	0	0	0	0	0
CSRHYVWLSAKLAAALE	0	1	0	0	0	0	0	0	0	0	0	0	0	0	0	0	0	0
CVLVRGC	0	1	0	0	0	0	0	0	0	0	0	0	0	0	0	0	0	0
CVSSVYGTSAKLAAALE	0	1	0	0	0	0	0	0	0	0	0	0	0	0	0	0	0	0
ALFLRSIIAKLAAALE	0	1	0	0	0	0	0	0	0	0	0	0	0	0	0	0	0	0
CRLLAAVGVIAKLAAALE	0	1	0	0	0	0	0	0	0	0	0	0	0	0	0	0	0	0
CMISTSTRAKLAAALE	0	1	0	0	0	0	0	0	0	0	0	0	0	0	0	0	0	0
CGCGEIGC	0	1	0	0	0	0	0	0	0	0	0	0	0	0	0	0	0	0
CDCCNRQC	0	1	0	0	0	0	0	0	0	0	0	0	0	0	0	0	0	0
CTRVVGVVLLSLRPHSS	0	1	0	0	0	0	0	0	0	0	0	0	0	0	0	0	0	0
CMLATVRPGC	0	1	0	0	0	0	0	0	0	0	0	0	0	0	0	0	0	0
WRCGCAVDWC	0	1	0	0	0	0	0	0	0	0	0	0	0	0	0	0	0	0
CRILDVGRHC	0	1	0	0	0	0	0	0	0	0	0	0	0	0	0	0	0	0
CRLMISSLAKLAAALE	0	1	0	0	0	0	0	0	0	0	0	0	0	0	0	0	0	0
CRVCR	0	1	0	0	0	0	0	0	0	0	0	0	0	0	0	0	0	0
CSMVDASELLSLRPHSS	0	1	0	0	0	0	0	0	0	0	0	0	0	0	0	0	0	0
WLVSAWWLCAKLAAALE	0	1	0	0	0	0	0	0	0	0	0	0	0	0	0	0	0	0
CSEVYC	0	1	0	0	0	0	0	0	0	0	0	0	0	0	0	0	0	0
CEYFACLGGAKLAAALE	0	1	0	0	0	0	0	0	0	0	0	0	0	0	0	0	0	0
CIRGDG	0	1	0	0	0	0	0	0	0	0	0	0	0	0	0	0	0	0
CRECVRVLSLRPHSS	0	1	0	0	0	0	0	0	0	0	0	0	0	0	0	0	0	0
CTPLAYADLLSLRPHSS	0	1	0	0	0	0	0	0	0	0	0	0	0	0	0	0	0	0
CVSILYSRIAKLAAALE	0	1	0	0	0	0	0	0	0	0	0	0	0	0	0	0	0	0
CRYGLCDWCAKLAAALE	0	1	0	0	0	0	0	0	0	0	0	0	0	0	0	0	0	0
CTPRAF	0	1	0	0	0	0	0	0	0	0	0	0	0	0	0	0	0	0
CLRVVYYLAKLAAALE	0	1	0	0	0	0	0	0	0	0	0	0	0	0	0	0	0	0
CVGRTRLNC	0	1	0	0	0	0	0	0	0	0	0	0	0	0	0	0	0	0
CCYGWRSFAKLAAALE	0	1	0	0	0	0	0	0	0	0	0	0	0	0	0	0	0	0
CDGEGLIVC	0	1	0	0	0	0	0	0	0	0	0	0	0	0	0	0	0	0
CSSYG	0	1	0	0	0	0	0	0	0	0	0	0	0	0	0	0	0	0
WQEL	0	1	0	0	0	0	0	0	0	0	0	0	0	0	0	0	0	0
CVRSCLRCAKLAAALE	0	1	0	0	0	0	0	0	0	0	0	0	0	0	0	0	0	0
CIVCVICSAKLAAALE	0	1	0	0	0	0	0	0	0	0	0	0	0	0	0	0	0	0
VHYES	0	1	0	0	0	0	0	0	0	0	0	0	0	0	0	0	0	0
CTCVRSRMC	0	1	0	0	0	0	0	0	0	0	0	0	0	0	0	0	0	0
SLFCLIRVIAKLAAALE	0	1	0	0	0	0	0	0	0	0	0	0	0	0	0	0	0	0
CDTYPC	0	1	0	0	0	0	0	0	0	0	0	0	0	0	0	0	0	0
CSSSVSWC	0	1	0	0	0	0	0	0	0	0	0	0	0	0	0	0	0	0
CSMSIRRNC	0	1	0	0	0	0	0	0	0	0	0	0	0	0	0	0	0	0
CSRASSKPC	0	1	0	0	0	0	0	0	0	0	0	0	0	0	0	0	0	0
CKSPSIWAC	0	1	0	0	0	0	0	0	0	0	0	0	0	0	0	0	0	0
CMTRVCVAKLAAALE	0	1	0	0	0	0	0	0	0	0	0	0	0	0	0	0	0	0
CLCAGGVLSLRPHSS	0	1	0	0	0	0	0	0	0	0	0	0	0	0	0	0	0	0
CKRDIALIAKLAAALE	0	1	0	0	0	0	0	0	0	0	0	0	0	0	0	0	0	0
CSSLLQRLAKLAAALE	0	1	0	0	0	0	0	0	0	0	0	0	0	0	0	0	0	0
CQLAWCSCLLSLRPH	0	1	0	0	0	0	0	0	0	0	0	0	0	0	0	0	0	0
CDGCRGAGAKLAAALE	0	1	0	0	0	0	0	0	0	0	0	0	0	0	0	0	0	0
CIFD	0	1	0	0	0	0	0	0	0	0	0	0	0	0	0	0	0	0
CRVRWYAFAKLAAALE	0	1	0	0	0	0	0	0	0	0	0	0	0	0	0	0	0	0
CSDSEDIAKLAAALE	0	1	0	0	0	0	0	0	0	0	0	0	0	0	0	0	0	0
CQFGSMGYVLSLRPHSS	0	1	0	0	0	0	0	0	0	0	0	0	0	0	0	0	0	0
CQVREGLSVLSLRPHSS	0	1	0	0	0	0	0	0	0	0	0	0	0	0	0	0	0	0
CSISEECEC	0	1	0	0	0	0	0	0	0	0	0	0	0	0	0	0	0	0
CGMSTGAEC	0	1	0	0	0	0	0	0	0	0	0	0	0	0	0	0	0	0
CSISL	0	1	0	0	0	0	0	0	0	0	0	0	0	0	0	0	0	0
CARKKCDC	0	1	0	0	0	0	0	0	0	0	0	0	0	0	0	0	0	0
WPNYLWYSGSDLLSLRPHSS	0	1	0	0	0	0	0	0	0	0	0	0	0	0	0	0	0	0
CCGCESRC	0	1	0	0	0	0	0	0	0	0	0	0	0	0	0	0	0	0
CRIACSGPLLKLAAALE	0	1	0	0	0	0	0	0	0	0	0	0	0	0	0	0	0	0
CYQRPGISCAKLAAALE	0	1	0	0	0	0	0	0	0	0	0	0	0	0	0	0	0	0
CLHAYEAPC	0	1	0	0	0	0	0	0	0	0	0	0	0	0	0	0	0	0
CSSCSRGFAKLAAASLARSMQRTPARIIRILAVLRRVRVAKLAAALE	0	1	0	0	0	0	0	0	0	0	0	0	0	0	0	0	0	0
CHHKDAFSLLSLRPHSS	0	1	0	0	0	0	0	0	0	0	0	0	0	0	0	0	0	0
CKLTTTEGLLSLRPHSS	0	1	0	0	0	0	0	0	0	0	0	0	0	0	0	0	0	0
CAQYHAGSAKLAAALE	0	1	0	0	0	0	0	0	0	0	0	0	0	0	0	0	0	0
CVLYLESC	0	1	0	0	0	0	0	0	0	0	0	0	0	0	0	0	0	0
CRTVSRSC	0	1	0	0	0	0	0	0	0	0	0	0	0	0	0	0	0	0
SRLDWFDLLLSLRPHSS	0	1	0	0	0	0	0	0	0	0	0	0	0	0	0	0	0	0
CLAASSG	0	1	0	0	0	0	0	0	0	0	0	0	0	0	0	0	0	0
CDALTLVLAKLAAALE	0	1	0	0	0	0	0	0	0	0	0	0	0	0	0	0	0	0
CRVGLFIIAKLADALE	0	1	0	0	0	0	0	0	0	0	0	0	0	0	0	0	0	0
CTGLTEAEDLLSLRPHSS	0	1	0	0	0	0	0	0	0	0	0	0	0	0	0	0	0	0
CVTPLPA	0	1	0	0	0	0	0	0	0	0	0	0	0	0	0	0	0	0
CMRRLVSVAKLAAALE	0	1	0	0	0	0	0	0	0	0	0	0	0	0	0	0	0	0
CETRSIRSC	0	1	0	0	0	0	0	0	0	0	0	0	0	0	0	0	0	0
CEVSSFWGFAKLAAALE	0	1	0	0	0	0	0	0	0	0	0	0	0	0	0	0	0	0
CSGRVNETC	0	1	0	0	0	0	0	0	0	0	0	0	0	0	0	0	0	0
CYSDKSRWCGKLDGQHSS	0	1	0	0	0	0	0	0	0	0	0	0	0	0	0	0	0	0
CRPALSRG	0	1	0	0	0	0	0	0	0	0	0	0	0	0	0	0	0	0
CKCSGR	0	1	0	0	0	0	0	0	0	0	0	0	0	0	0	0	0	0
CKTSFAF	0	1	0	0	0	0	0	0	0	0	0	0	0	0	0	0	0	0
CSMLKYVVLSLRPHSS	0	1	0	0	0	0	0	0	0	0	0	0	0	0	0	0	0	0
CQRSLSSIAKLAAALE	0	1	0	0	0	0	0	0	0	0	0	0	0	0	0	0	0	0
CQEGCDDYLLSLRPHSS	0	1	0	0	0	0	0	0	0	0	0	0	0	0	0	0	0	0
CISYRLSAKLAAALE	0	1	0	0	0	0	0	0	0	0	0	0	0	0	0	0	0	0
CKWVRG	0	1	0	0	0	0	0	0	0	0	0	0	0	0	0	0	0	0
CRRRFY	0	1	0	0	0	0	0	0	0	0	0	0	0	0	0	0	0	0
CQVAFSC	0	1	0	0	0	0	0	0	0	0	0	0	0	0	0	0	0	0
SRCGEY	0	1	0	0	0	0	0	0	0	0	0	0	0	0	0	0	0	0
CRRLCI	0	1	0	0	0	0	0	0	0	0	0	0	0	0	0	0	0	0
CTYFRRPVLSLRPHSS	0	1	0	0	0	0	0	0	0	0	0	0	0	0	0	0	0	0
CDRLRGLLSLRPHSS	0	1	0	0	0	0	0	0	0	0	0	0	0	0	0	0	0	0
CIADRRFVLSLRPHSS	0	1	0	0	0	0	0	0	0	0	0	0	0	0	0	0	0	0
CVGLRKMAVLSLRPHSS	0	1	0	0	0	0	0	0	0	0	0	0	0	0	0	0	0	0
CGGESSFFVLSLRPHSS	0	1	0	0	0	0	0	0	0	0	0	0	0	0	0	0	0	0
CPVTRMTVC	0	1	0	0	0	0	0	0	0	0	0	0	0	0	0	0	0	0
CSESAWYC	0	1	0	0	0	0	0	0	0	0	0	0	0	0	0	0	0	0
WAPWFGDLSQDELLSLRPHSS	0	1	0	0	0	0	0	0	0	0	0	0	0	0	0	0	0	0
CWYFDDELLSLRPHSS	0	1	0	0	0	0	0	0	0	0	0	0	0	0	0	0	0	0
CHRVLCLSC	0	1	0	0	0	0	0	0	0	0	0	0	0	0	0	0	0	0
CGNVTPLALLSLRPHSS	0	1	0	0	0	0	0	0	0	0	0	0	0	0	0	0	0	0
CLLLLVLVLSLRPHSS	0	1	0	0	0	0	0	0	0	0	0	0	0	0	0	0	0	0
CRSD	0	1	0	0	0	0	0	0	0	0	0	0	0	0	0	0	0	0
WQLAVVVALLSLRPHSS	0	1	0	0	0	0	0	0	0	0	0	0	0	0	0	0	0	0
WLCA	0	1	0	0	0	0	0	0	0	0	0	0	0	0	0	0	0	0
CHVRKDSVLSLRPHSS	0	1	0	0	0	0	0	0	0	0	0	0	0	0	0	0	0	0
CYSCVY	0	1	0	0	0	0	0	0	0	0	0	0	0	0	0	0	0	0
CMIGM	0	1	0	0	0	0	0	0	0	0	0	0	0	0	0	0	0	0
SHCYAS	0	1	0	0	0	0	0	0	0	0	0	0	0	0	0	0	0	0
CSRSRTSNC	0	1	0	0	0	0	0	0	0	0	0	0	0	0	0	0	0	0
CGKSNGPPVLSLRPHSS	0	1	0	0	0	0	0	0	0	0	0	0	0	0	0	0	0	0
CITKPPAAVLSLRPHSS	0	1	0	0	0	0	0	0	0	0	0	0	0	0	0	0	0	0
CIAEVVLCAKLAAALE	0	1	0	0	0	0	0	0	0	0	0	0	0	0	0	0	0	0
CDSFDYVDC	0	1	0	0	0	0	0	0	0	0	0	0	0	0	0	0	0	0
CPQGLPGEVLSLRPHSS	0	1	0	0	0	0	0	0	0	0	0	0	0	0	0	0	0	0
CIASVPGC	0	1	0	0	0	0	0	0	0	0	0	0	0	0	0	0	0	0
CRAVRMLGAKLAAALE	0	1	0	0	0	0	0	0	0	0	0	0	0	0	0	0	0	0
CVPLLLLLLSLRPHSS	0	1	0	0	0	0	0	0	0	0	0	0	0	0	0	0	0	0
CVIIWLFRAKLAAALE	0	1	0	0	0	0	0	0	0	0	0	0	0	0	0	0	0	0
CYRFQNMNC	0	1	0	0	0	0	0	0	0	0	0	0	0	0	0	0	0	0
CLSSLQPLAKLAAALE	0	1	0	0	0	0	0	0	0	0	0	0	0	0	0	0	0	0
CVSDVLLAKLAAALE	0	1	0	0	0	0	0	0	0	0	0	0	0	0	0	0	0	0
CGLSCQSC	0	1	0	0	0	0	0	0	0	0	0	0	0	0	0	0	0	0
CCMTSPLFAKLAAALE	0	1	0	0	0	0	0	0	0	0	0	0	0	0	0	0	0	0
CIAYKASLLSLRPHSS	0	1	0	0	0	0	0	0	0	0	0	0	0	0	0	0	0	0
CSSACGGYLLSLRPHSS	0	1	0	0	0	0	0	0	0	0	0	0	0	0	0	0	0	0
CRDMGRTTC	0	1	0	0	0	0	0	0	0	0	0	0	0	0	0	0	0	0
CIGIL	0	1	0	0	0	0	0	0	0	0	0	0	0	0	0	0	0	0
CRLVGNR	0	1	0	0	0	0	0	0	0	0	0	0	0	0	0	0	0	0
CSARWSRLLSLRPHSS	0	1	0	0	0	0	0	0	0	0	0	0	0	0	0	0	0	0
CRSVWVGGLLSLRPHSS	0	1	0	0	0	0	0	0	0	0	0	0	0	0	0	0	0	0
CLMVVAELLSLRPHSS	0	1	0	0	0	0	0	0	0	0	0	0	0	0	0	0	0	0
CVNAGRCLC	0	1	0	0	0	0	0	0	0	0	0	0	0	0	0	0	0	0
CPRGELPSR	0	1	0	0	0	0	0	0	0	0	0	0	0	0	0	0	0	0
LRVFVSADLLSLRPHSS	0	1	0	0	0	0	0	0	0	0	0	0	0	0	0	0	0	0
CISDGYRFAKLAAALE	0	1	0	0	0	0	0	0	0	0	0	0	0	0	0	0	0	0
CSDISRSSC	0	1	0	0	0	0	0	0	0	0	0	0	0	0	0	0	0	0
CGRGCDRVLSLRPHSS	0	1	0	0	0	0	0	0	0	0	0	0	0	0	0	0	0	0
CIMTRSVLSLRPHSS	0	1	0	0	0	0	0	0	0	0	0	0	0	0	0	0	0	0
WQYYAFRRGAKLAAALE	0	1	0	0	0	0	0	0	0	0	0	0	0	0	0	0	0	0
IG	0	1	0	0	0	0	0	0	0	0	0	0	0	0	0	0	0	0
CTSGF	0	1	0	0	0	0	0	0	0	0	0	0	0	0	0	0	0	0
CPCTEALLLSLRPHSS	0	1	0	0	0	0	0	0	0	0	0	0	0	0	0	0	0	0
CYLSFIAC	0	1	0	0	0	0	0	0	0	0	0	0	0	0	0	0	0	0
CECSEAGRAKLAAALE	0	1	0	0	0	0	0	0	0	0	0	0	0	0	0	0	0	0
WRLVDLV	0	1	0	0	0	0	0	0	0	0	0	0	0	0	0	0	0	0
CRYCVVAC	0	1	0	0	0	0	0	0	0	0	0	0	0	0	0	0	0	0
CDSAYCLICAKLAAALE	0	1	0	0	0	0	0	0	0	0	0	0	0	0	0	0	0	0
CTQKGFILSAKLAAALE	0	1	0	0	0	0	0	0	0	0	0	0	0	0	0	0	0	0
CSSRNCSSAKLAAALE	0	1	0	0	0	0	0	0	0	0	0	0	0	0	0	0	0	0
CANSFSSGLLSLRPHSS	0	1	0	0	0	0	0	0	0	0	0	0	0	0	0	0	0	0
CCMVGRGAKLAAALE	0	1	0	0	0	0	0	0	0	0	0	0	0	0	0	0	0	0
CRSVGLYC	0	1	0	0	0	0	0	0	0	0	0	0	0	0	0	0	0	0
CTSANRSGAKLAAALE	0	1	0	0	0	0	0	0	0	0	0	0	0	0	0	0	0	0
CGRSVDV	0	1	0	0	0	0	0	0	0	0	0	0	0	0	0	0	0	0
CRGSGWERSC	0	1	0	0	0	0	0	0	0	0	0	0	0	0	0	0	0	0
CSRLEDVVLLSLRPHSS	0	1	0	0	0	0	0	0	0	0	0	0	0	0	0	0	0	0
CEIHTAPTC	0	1	0	0	0	0	0	0	0	0	0	0	0	0	0	0	0	0
CHIGLEVLLSLRPHSS	0	1	0	0	0	0	0	0	0	0	0	0	0	0	0	0	0	0
CLYLDGGKC	0	1	0	0	0	0	0	0	0	0	0	0	0	0	0	0	0	0
CEGSFWGLLSLRPHSS	0	1	0	0	0	0	0	0	0	0	0	0	0	0	0	0	0	0
CCRYWIVRAKLAAALE	0	1	0	0	0	0	0	0	0	0	0	0	0	0	0	0	0	0
CLDGSVVRSAKLAAALE	0	1	0	0	0	0	0	0	0	0	0	0	0	0	0	0	0	0
CSGAG	0	1	0	0	0	0	0	0	0	0	0	0	0	0	0	0	0	0
CGAESLPMC	0	1	0	0	0	0	0	0	0	0	0	0	0	0	0	0	0	0
CSHTCLLLSAKLAAALE	0	1	0	0	0	0	0	0	0	0	0	0	0	0	0	0	0	0
WRLDRRLRAKLAAALE	0	1	0	0	0	0	0	0	0	0	0	0	0	0	0	0	0	0
CDVVEYPSVAKLAAALE	0	1	0	0	0	0	0	0	0	0	0	0	0	0	0	0	0	0
CSAWA	0	1	0	0	0	0	0	0	0	0	0	0	0	0	0	0	0	0
CSAWS	0	1	0	0	0	0	0	0	0	0	0	0	0	0	0	0	0	0
CKGSCCGVAKLAAALE	0	1	0	0	0	0	0	0	0	0	0	0	0	0	0	0	0	0
CNAPYGVVVLSLRPHSS	0	1	0	0	0	0	0	0	0	0	0	0	0	0	0	0	0	0
CDGIVVR	0	1	0	0	0	0	0	0	0	0	0	0	0	0	0	0	0	0
CNMFEAASLLSLRPHSS	0	1	0	0	0	0	0	0	0	0	0	0	0	0	0	0	0	0
CKDLVL	0	1	0	0	0	0	0	0	0	0	0	0	0	0	0	0	0	0
CKVRTRTD	0	1	0	0	0	0	0	0	0	0	0	0	0	0	0	0	0	0
WQAAFRGMSAKLAAALE	0	1	0	0	0	0	0	0	0	0	0	0	0	0	0	0	0	0
CSEQPLGSAKLAAALE	0	1	0	0	0	0	0	0	0	0	0	0	0	0	0	0	0	0
CDRRLYWLLSLRPHSS	0	1	0	0	0	0	0	0	0	0	0	0	0	0	0	0	0	0
CILISGTC	0	1	0	0	0	0	0	0	0	0	0	0	0	0	0	0	0	0
CTSRGLRSC	0	1	0	0	0	0	0	0	0	0	0	0	0	0	0	0	0	0
CSRSRSRRVAKLAAALE	0	1	0	0	0	0	0	0	0	0	0	0	0	0	0	0	0	0
CRCAYRDEVLSLRPHSS	0	1	0	0	0	0	0	0	0	0	0	0	0	0	0	0	0	0
CICRIYHC	0	1	0	0	0	0	0	0	0	0	0	0	0	0	0	0	0	0
CDVLEDGLAKLAAALE	0	1	0	0	0	0	0	0	0	0	0	0	0	0	0	0	0	0
CHSHGEWGIAKLAAALE	0	1	0	0	0	0	0	0	0	0	0	0	0	0	0	0	0	0
CNSYG	0	1	0	0	0	0	0	0	0	0	0	0	0	0	0	0	0	0
CARAHPEFC	0	0	12	0	0	0	0	0	0	0	0	0	0	0	0	0	0	0
CLDATPTRC	0	0	10	3	5	5	3	10	2	0	2	5	3	4	3	5	0	4
CDGAVTSLC	0	0	10	1	8	3	3	0	3	6	5	5	5	0	10	9	7	5
CTNALQSTC	0	0	10	1	3	2	4	0	5	4	7	1	2	4	5	0	5	4
CMSTPSSDC	0	0	10	0	6	3	3	1	3	4	6	5	0	0	5	3	6	2
CASMQMVQC	0	0	10	0	2	3	1	1	10	4	2	7	5	0	4	0	3	1
CSVSETTPC	0	0	9	3	7	6	7	8	5	3	5	10	0	0	10	4	6	1
CLRSVAKLAAALE	0	0	9	2	0	1	8	1	4	3	2	4	2	12	3	2	5	1
CDFGSDSNC	0	0	9	1	5	8	2	14	3	7	3	4	3	0	4	3	3	4
CCSAAS	0	0	9	1	4	4	0	0	1	6	2	2	0	0	4	1	5	1
CRAPTRTPC	0	0	8	8	2	0	0	2	5	1	2	0	3	1	2	0	6	2
CGFKDSEFC	0	0	8	4	2	0	3	1	1	1	2	3	1	0	3	3	0	2
CPQESGV	0	0	8	4	0	0	1	3	3	0	1	1	0	0	6	5	4	1
CTNHVNPNC	0	0	8	3	3	2	0	1	1	3	6	1	5	0	5	3	2	8
CRVDTPRSAKLAAALE	0	0	8	3	2	2	7	1	1	2	5	1	2	0	3	7	5	1
CGISDLVHC	0	0	8	3	2	0	2	0	1	0	1	5	2	5	3	4	7	0
CNRP	0	0	8	2	6	3	3	6	5	5	6	1	5	0	5	2	3	14
CRQKAGRLC	0	0	8	2	5	3	3	2	5	8	3	5	5	0	3	10	0	4
CVRVHKR	0	0	8	2	3	6	1	6	3	2	1	1	2	0	2	6	0	2
CQSNLTKHC	0	0	8	1	3	2	2	0	6	4	1	1	1	0	5	4	0	3
CMNNVAANC	0	0	8	0	5	0	3	12	2	0	1	1	1	0	0	2	2	0
CEWQAR	0	0	8	0	3	5	2	0	2	1	1	2	5	0	1	1	2	1
CQPDTRFLC	0	0	8	0	2	2	0	4	0	1	0	4	1	0	1	2	0	0
CKRGVL	0	0	8	0	1	2	2	0	0	0	0	0	1	3	2	2	1	0
CQPAEDHAC	0	0	8	0	1	1	1	2	2	1	0	4	1	0	0	1	2	0
CLVTK	0	0	8	0	0	2	1	5	3	0	1	2	0	0	1	4	0	2
CNLNAYHDC	0	0	8	0	0	1	0	2	1	1	2	0	0	5	1	2	1	1
CTTLESLSC	0	0	7	5	0	7	3	7	2	1	3	5	3	1	3	2	0	3
CTAHQRGKC	0	0	7	3	4	5	3	3	1	0	3	2	1	0	3	0	5	4
ASRRSSRVAKLAAALE	0	0	7	3	3	3	0	12	3	4	0	4	0	1	0	3	2	1
CSSTATQIC	0	0	7	3	2	3	3	5	2	2	1	1	6	1	5	1	3	0
CRPVKDITC	0	0	7	3	2	3	1	0	1	1	0	1	0	0	3	1	0	0
CDTADPYNC	0	0	7	3	2	1	2	3	2	3	1	3	2	9	3	3	2	1
CSMDSSSQC	0	0	7	3	1	2	2	8	1	1	3	1	1	0	0	2	6	1
CHTSS	0	0	7	3	0	3	1	5	2	2	0	2	0	19	2	4	4	3
CQRPGNI	0	0	7	2	6	6	4	3	5	4	1	3	0	0	5	3	2	3
CGEH	0	0	7	2	6	3	9	2	3	0	1	7	0	0	3	5	6	7
CRKRHEDSC	0	0	7	2	6	2	5	2	4	3	3	3	2	1	3	3	4	4
CPTATGTAC	0	0	7	2	5	3	0	8	2	1	5	3	1	7	2	2	9	4
CRLTRISKC	0	0	7	2	5	0	4	1	1	2	5	10	0	0	3	4	2	2
CGSRINGRC	0	0	7	2	3	0	0	9	2	1	1	6	2	0	3	1	6	4
CNSDLHLLC	0	0	7	2	2	1	1	1	3	2	0	1	0	0	2	1	1	0
CSFDENSAC	0	0	7	2	0	2	0	0	0	0	0	1	1	0	0	1	0	1
CTLTMPSKC	0	0	7	1	7	2	4	0	9	3	4	4	0	0	3	4	3	2
CGLRGYEPC	0	0	7	1	4	5	4	2	3	1	4	2	2	0	3	5	5	0
CSRGE	0	0	7	1	4	4	1	1	3	3	2	1	0	6	3	1	0	2
CDTSRPRLC	0	0	7	1	4	0	2	0	0	2	3	1	0	0	0	1	1	1
CRADSSLEC	0	0	7	1	2	3	3	0	4	6	3	2	5	0	3	2	5	2
CASNPLLRC	0	0	7	1	2	0	2	0	3	0	1	2	1	0	0	1	6	6
CPVPSNTNC	0	0	7	1	2	0	0	3	1	3	3	5	4	1	5	1	3	1
CRGASS	0	0	7	1	1	7	2	0	3	3	1	2	1	0	5	2	4	3
CKKPPDLVC	0	0	7	1	1	2	1	1	0	5	1	1	2	2	0	4	3	2
CARRESSDC	0	0	7	1	1	1	2	2	7	3	8	6	5	21	1	0	4	5
CQRLNLARC	0	0	7	1	0	0	6	1	1	1	2	6	0	0	2	2	0	5
CLAGGR	0	0	7	0	3	5	3	0	5	1	0	1	1	0	0	0	5	4
CENNHEAVC	0	0	7	0	3	3	2	0	3	3	3	4	3	0	1	3	4	5
CPQANGSRC	0	0	7	0	3	1	2	7	4	4	3	2	3	18	2	0	2	1
CHGSRSPSC	0	0	7	0	2	9	0	3	3	1	4	6	0	1	1	1	2	4
CLQVTHLAC	0	0	7	0	2	4	2	1	0	0	0	6	0	0	1	2	4	3
CLTLLDTVC	0	0	7	0	2	2	1	0	1	2	0	4	1	0	2	3	0	3
CVAIERAMC	0	0	7	0	2	1	3	7	1	0	4	3	6	16	3	3	0	2
CYGRARVIGAKLAAALE	0	0	7	0	1	6	2	0	1	4	2	2	1	1	1	2	4	0
CTTAVTGQC	0	0	7	0	1	2	2	0	2	6	5	3	2	8	2	2	2	0
CHAVRA	0	0	7	0	1	2	1	0	1	2	2	5	2	0	2	2	3	8
CRARRGSPC	0	0	7	0	0	0	0	0	0	0	0	0	0	0	0	0	0	0
CTSFPTDNC	0	0	6	4	3	5	3	2	0	0	3	3	1	0	4	3	1	0
CNAASI	0	0	6	4	3	3	3	1	1	1	5	4	3	0	1	1	4	3
CLPVLGNSC	0	0	6	4	3	0	1	0	2	2	0	1	2	0	2	1	0	1
CSAGSDASC	0	0	6	3	5	9	12	9	4	2	6	2	3	0	5	6	9	2
CVTTAPAVC	0	0	6	3	3	1	1	0	4	2	4	4	0	2	7	3	0	2
CMDSTPTSC	0	0	6	3	3	1	1	0	0	2	3	1	0	0	2	0	2	0
CSSLSMERC	0	0	6	3	2	0	4	3	3	4	4	2	2	0	4	2	6	2
CAGSSVPCC	0	0	6	3	2	0	1	1	3	0	0	0	1	0	3	3	4	1
CPTDAVPKC	0	0	6	3	0	3	0	6	9	0	3	1	1	0	0	0	1	0
CGGSANTKC	0	0	6	2	9	9	5	3	4	3	5	1	2	2	2	5	10	3
CRVSAP	0	0	6	2	3	3	2	5	1	9	1	3	4	0	7	2	0	7
CERNNETKC	0	0	6	2	3	1	10	0	8	3	0	0	1	0	1	2	5	0
CNGPDPSQC	0	0	6	2	2	5	3	11	6	5	2	7	5	0	2	7	4	1
CRVVRESQC	0	0	6	2	2	4	0	2	3	2	1	1	1	29	0	0	0	1
CGDYSTNDC	0	0	6	2	1	7	2	1	6	7	9	0	3	0	3	1	0	1
CETAM	0	0	6	2	1	3	3	2	8	0	2	2	5	0	0	1	5	8
CSMDRLH	0	0	6	2	1	2	5	6	5	0	2	4	1	0	1	3	2	4
CSTEDSTAC	0	0	6	2	1	2	4	15	1	1	2	6	4	2	2	6	2	0
CETMVLNHC	0	0	6	2	1	0	2	9	0	2	0	0	0	0	3	0	0	1
CIAGNIKPC	0	0	6	2	0	1	4	0	0	0	1	0	0	0	6	3	1	2
CGFALGAQC	0	0	6	2	0	0	1	0	1	2	2	1	1	0	1	0	3	2
CGESRVVKC	0	0	6	1	6	7	1	4	1	4	4	2	1	0	1	2	2	4
CRETSVRDC	0	0	6	1	6	3	3	0	6	5	2	1	1	0	2	3	3	0
CSVRSKTLC	0	0	6	1	5	4	1	2	1	9	4	1	5	0	1	0	1	2
CADMRTASC	0	0	6	1	5	1	3	1	3	5	3	1	0	0	2	2	3	2
CYRPSR	0	0	6	1	4	4	1	1	1	2	4	3	1	0	3	1	2	3
CTHRRDPQC	0	0	6	1	4	2	2	1	4	3	2	4	0	0	4	0	2	5
CKAAYKTRC	0	0	6	1	4	1	3	2	1	5	5	4	1	0	2	1	3	4
CLRVNNNDC	0	0	6	1	4	1	2	7	0	2	1	2	2	1	3	1	3	2
CTESNSPPC	0	0	6	1	4	0	2	0	1	4	4	0	0	0	3	1	0	0
CWTNRDTKC	0	0	6	1	3	8	3	4	2	4	4	2	3	1	6	1	6	3
CLLS	0	0	6	1	3	7	5	4	4	4	3	7	1	5	4	2	0	7
CTDIMEDQC	0	0	6	1	3	6	2	2	0	3	3	0	1	5	3	5	1	4
CLLDVNSTC	0	0	6	1	3	4	4	2	2	6	7	4	3	2	3	5	1	6
CHETCPPDC	0	0	6	1	3	4	1	0	3	2	5	4	0	0	1	3	5	0
CGPARTGCC	0	0	6	1	3	3	4	0	0	0	0	1	2	1	2	1	1	0
CSGEMPKMC	0	0	6	1	3	2	4	0	6	2	1	4	4	0	5	3	3	2
CNSAVDESC	0	0	6	1	3	2	1	0	4	1	4	0	2	0	3	1	3	1
CRTVEACIC	0	0	6	1	3	1	1	1	0	0	0	1	0	0	0	0	0	0
CSSRQAHMC	0	0	6	1	3	0	3	1	0	0	3	5	0	0	0	0	2	2
CTASGCNKC	0	0	6	1	3	0	1	0	1	5	1	2	3	0	3	1	0	6
CTNDLS	0	0	6	1	2	6	7	0	5	4	2	4	2	0	2	3	0	4
CKSMDSPGC	0	0	6	1	2	2	6	13	8	1	4	6	3	0	4	2	2	0
CQMKKLLVC	0	0	6	1	2	1	4	1	4	0	0	0	0	0	3	1	1	3
CCSTKLGSC	0	0	6	1	2	1	1	2	1	1	1	0	2	0	3	1	0	1
CDSEGRERC	0	0	6	1	2	1	0	1	1	0	2	0	3	0	1	3	0	2
CEGMPYGTC	0	0	6	1	2	0	1	0	1	4	1	1	2	0	1	2	1	2
CVRGQPSRY	0	0	6	1	1	6	2	1	3	2	0	1	2	0	4	4	2	6
CGGSPCL	0	0	6	1	1	5	1	0	5	5	0	0	2	12	1	5	2	1
CFPVGGDCC	0	0	6	1	1	2	0	1	1	1	2	4	1	0	3	0	1	1
CSPRQDPVC	0	0	6	1	1	1	1	2	3	3	1	6	2	6	4	0	0	1
CRLLQGRSC	0	0	6	1	1	0	4	1	1	0	4	4	0	6	1	0	2	0
CHSTSTRRC	0	0	6	1	1	0	3	1	2	4	1	2	1	12	0	4	1	0
CALRPDGDC	0	0	6	1	1	0	2	4	2	0	0	0	2	0	0	1	0	3
CTVDPRDNC	0	0	6	1	1	0	2	1	4	0	0	4	2	2	1	0	3	0
CSIDPPDLC	0	0	6	1	1	0	1	1	2	4	2	2	3	0	3	0	1	0
CLMGQGIQC	0	0	6	1	0	6	3	5	6	6	5	1	4	0	2	2	3	0
CRGSYVMSC	0	0	6	1	0	1	0	7	2	0	0	1	0	0	0	0	2	0
CSTPKSI	0	0	6	1	0	0	0	3	0	4	0	0	1	0	4	2	0	1
CERASSR	0	0	6	0	6	5	3	0	4	7	2	7	1	0	2	2	3	6
CGPHHNAKC	0	0	6	0	6	1	3	2	3	2	7	1	0	0	0	5	2	5
CYKAANVQC	0	0	6	0	6	1	0	0	2	3	2	3	1	0	3	4	2	6
CPTEVTQAC	0	0	6	0	5	5	2	0	3	6	0	4	1	0	1	2	1	4
CSMEG	0	0	6	0	4	0	3	3	7	3	5	6	4	0	3	4	2	3
CPVG	0	0	6	0	3	4	3	2	2	1	3	5	0	0	3	2	2	1
CILS	0	0	6	0	3	3	1	0	0	0	2	2	6	2	5	1	1	0
CLIADHTVC	0	0	6	0	3	3	0	0	0	1	5	3	4	0	2	2	0	4
CKNRQLLSC	0	0	6	0	3	0	1	0	0	1	1	0	2	0	2	0	1	1
CSGKTSTNC	0	0	6	0	2	10	2	1	3	1	3	5	5	0	3	3	5	7
CNSRATLDC	0	0	6	0	2	5	3	0	2	2	0	4	3	0	3	3	0	11
CSPLDVNHC	0	0	6	0	2	2	2	3	3	1	6	2	1	1	3	1	1	4
CQINPFKPC	0	0	6	0	2	2	2	0	1	2	1	0	0	0	1	1	3	0
CLRTTSHLC	0	0	6	0	2	1	3	0	1	4	1	0	0	0	4	0	3	1
CEVPRSGLC	0	0	6	0	2	1	2	4	2	0	4	1	0	1	2	1	2	3
CDAIQVLSC	0	0	6	0	2	1	2	2	1	1	0	0	3	2	1	0	1	1
CTESVRKKC	0	0	6	0	1	2	2	2	2	8	1	2	0	0	1	6	4	1
CDPRSAATC	0	0	6	0	1	1	1	1	0	1	0	1	2	0	3	2	1	0
CYSPLSTPC	0	0	6	0	1	1	1	0	3	0	2	2	3	0	0	2	0	1
CLRHNPQLC	0	0	6	0	1	0	1	0	2	1	0	1	0	0	3	2	0	7
CGNAKW	0	0	6	0	0	2	5	7	3	5	2	0	2	0	1	0	0	3
CEMSNL	0	0	6	0	0	2	0	0	1	1	1	0	0	1	2	1	0	1
CISTHPGLC	0	0	6	0	0	1	3	0	0	0	0	0	1	0	1	0	1	0
CISDLERRC	0	0	6	0	0	1	1	4	1	3	2	2	3	1	3	5	6	4
CLSTNAPNC	0	0	6	0	0	1	0	2	1	1	2	2	1	0	0	0	0	0
CEAFCS	0	0	6	0	0	1	0	0	3	0	3	1	1	0	1	0	2	1
CDDTREVSC	0	0	6	0	0	0	4	1	1	5	1	3	0	0	0	1	1	2
CNPEPFRPC	0	0	6	0	0	0	2	6	2	1	1	0	1	0	1	0	0	0
CSSGSSICC	0	0	6	0	0	0	0	0	0	5	0	2	2	2	1	1	1	3
CRPHMSSSC	0	0	6	0	0	0	0	0	0	2	1	3	3	0	1	0	2	3
CLVKGSYPC	0	0	6	0	0	0	0	0	0	0	0	0	0	0	0	0	0	0
CKTVGNQHC	0	0	5	6	8	0	2	8	5	1	2	5	2	0	1	3	7	1
CVQRKFKNC	0	0	5	5	6	4	7	5	4	9	5	5	2	2	8	7	4	2
CESADVAEC	0	0	5	4	9	3	3	1	2	5	8	5	0	24	3	4	2	1
CSLSRLSEC	0	0	5	4	6	1	2	7	1	3	2	3	3	6	1	2	5	0
CRQDTPQLC	0	0	5	4	4	1	2	1	3	3	6	5	1	2	5	2	9	10
CLLQRMEDC	0	0	5	4	3	3	2	1	4	4	1	1	0	0	1	0	1	0
CLLGASRAC	0	0	5	4	1	5	2	0	0	2	3	1	2	34	4	3	1	2
CVPC	0	0	5	3	9	2	0	0	4	4	3	4	2	0	0	2	5	5
CREA	0	0	5	3	6	5	2	4	2	6	4	7	0	13	3	2	4	4
CNPSAHN	0	0	5	3	6	0	0	0	1	0	2	0	2	0	2	3	1	0
CIGEGSGVAKLAAALE	0	0	5	3	5	2	0	1	3	0	5	4	1	0	1	1	1	3
CQDSAGSAC	0	0	5	3	4	0	5	11	3	8	9	3	2	0	6	1	8	4
CSGHGTGNC	0	0	5	3	3	3	5	5	6	3	1	1	5	0	5	4	7	3
CMAIRSSDC	0	0	5	3	3	1	2	0	3	3	2	2	3	0	0	2	3	2
CADEHLRAC	0	0	5	3	2	4	6	0	1	3	1	1	3	0	5	0	3	5
CAGEAMLTC	0	0	5	3	2	0	2	0	1	0	2	4	1	0	1	0	1	3
CSTAGSHSC	0	0	5	3	2	0	1	2	0	1	2	3	1	0	1	1	2	3
CEVEQSQMC	0	0	5	3	1	4	1	3	0	1	0	0	2	0	1	0	1	2
CTVVLPKRC	0	0	5	3	1	3	5	3	1	10	1	5	5	0	3	1	12	7
CVSQMSPKC	0	0	5	3	0	5	1	0	4	1	0	0	2	8	4	1	5	0
CKRSLS	0	0	5	3	0	0	2	0	2	1	1	1	0	0	2	4	3	0
CTGVHEQTC	0	0	5	2	5	5	7	0	1	1	1	2	0	0	3	3	0	4
CPQRS	0	0	5	2	5	2	1	1	3	3	5	3	1	0	4	2	0	1
CGYDKPHLC	0	0	5	2	4	4	2	2	2	5	2	2	3	11	4	5	0	0
CQHQEQRAC	0	0	5	2	4	3	3	0	3	6	9	3	3	3	1	3	2	1
CRAAHAVKC	0	0	5	2	3	5	3	2	0	4	1	2	2	0	3	1	2	1
CHTPRA	0	0	5	2	3	4	3	0	2	2	3	2	2	0	2	6	3	5
CGNHQKDHC	0	0	5	2	3	1	0	0	1	1	3	1	1	0	4	2	0	0
CTYSILNEC	0	0	5	2	3	0	1	0	1	1	0	1	0	0	2	0	1	0
CRSGPTAVC	0	0	5	2	2	6	3	3	0	5	3	2	3	2	5	4	2	5
CPDNSLTKC	0	0	5	2	2	3	5	0	3	3	3	6	3	0	3	0	2	1
CFSESNTVC	0	0	5	2	2	3	1	0	0	0	0	2	1	0	2	1	3	0
CTGTMLMFAKLAAALE	0	0	5	2	2	2	0	1	2	2	2	1	3	16	8	5	2	0
CVYDFGEMC	0	0	5	2	2	1	3	7	1	3	2	0	3	1	5	1	2	1
CSFQEDPLC	0	0	5	2	2	1	2	0	0	2	0	0	1	7	2	3	1	4
CDASERSMC	0	0	5	2	2	1	1	0	4	2	1	5	3	0	2	2	1	6
CLMSRKTHC	0	0	5	2	2	0	2	0	1	5	1	3	1	0	1	1	1	1
CCLPEASEC	0	0	5	2	2	0	1	3	0	0	1	4	1	0	0	1	0	3
CMSLMNQPC	0	0	5	2	2	0	0	2	1	3	1	0	1	0	2	1	0	2
CNEN	0	0	5	2	1	4	3	1	0	2	2	3	2	0	3	1	1	1
CITPPVH	0	0	5	2	1	3	3	0	1	4	3	3	1	8	1	3	1	1
CALDA	0	0	5	2	1	2	0	4	2	0	3	1	1	0	2	3	1	2
CHMGG	0	0	5	2	1	2	0	0	2	4	1	1	0	0	1	1	2	2
CRGIAKLAAALE	0	0	5	2	1	2	0	0	0	1	2	0	2	0	2	3	1	3
CALDSCAVLSLRPHSS	0	0	5	2	1	1	2	3	0	1	1	4	1	2	0	2	1	1
CGQSTSDYC	0	0	5	2	1	1	1	0	1	2	1	5	2	0	4	8	2	0
CVSEQSVGC	0	0	5	2	0	6	2	1	1	5	2	2	2	0	5	1	3	1
CSLSDRERC	0	0	5	2	0	3	2	5	0	6	3	0	1	0	0	1	1	2
CRSRPVR	0	0	5	2	0	1	2	0	8	2	3	8	1	0	3	2	1	1
CPRYSARSC	0	0	5	2	0	1	0	0	2	5	1	1	0	0	2	1	3	4
CAISKTPRC	0	0	5	2	0	1	0	0	0	2	1	0	1	0	1	2	2	2
CIKSCLR	0	0	5	2	0	1	0	0	0	0	1	0	0	0	2	2	0	1
CMGLVPTPC	0	0	5	2	0	0	0	1	0	0	1	2	0	0	0	0	0	0
CDEGVYKSC	0	0	5	2	0	0	0	0	0	0	0	2	0	17	1	0	0	0
CSARKRDQC	0	0	5	1	9	3	4	4	3	1	5	5	4	0	5	5	8	3
CQRDGMNFC	0	0	5	1	6	8	6	0	4	2	4	3	2	0	7	7	1	4
CEGKFSRLC	0	0	5	1	6	1	3	4	4	1	5	4	2	8	2	0	1	1
CNLHPKRRC	0	0	5	1	6	0	1	6	1	1	1	3	2	0	1	1	0	0
CPTT	0	0	5	1	5	4	2	2	1	2	3	7	1	0	7	5	1	4
CNVKNGMPC	0	0	5	1	5	4	1	1	1	1	0	1	3	0	1	5	5	1
CKLQGNKPC	0	0	5	1	5	1	3	1	3	8	9	3	1	5	6	6	7	1
CASLLTSSC	0	0	5	1	5	1	2	2	0	3	0	4	0	0	0	1	0	1
CNTQSPMKC	0	0	5	1	5	0	3	4	0	2	1	4	1	0	1	0	3	4
CFQVDRTDC	0	0	5	1	5	0	3	0	1	2	2	5	2	32	1	4	3	2
CPDPTEHDC	0	0	5	1	5	0	0	0	2	2	2	1	0	0	1	2	0	1
CYLERGLGC	0	0	5	1	4	5	1	6	1	4	0	1	2	0	4	4	0	0
CRQILGAKC	0	0	5	1	4	4	1	0	0	0	4	3	3	1	2	2	3	2
CPVRPSKIC	0	0	5	1	4	1	2	7	4	2	1	0	0	0	3	5	2	1
CSPLRSQSC	0	0	5	1	4	1	2	5	6	4	6	5	5	0	4	6	6	4
CPSMKDRKC	0	0	5	1	4	0	2	0	0	0	0	1	2	0	1	0	1	2
CLGGPNLRC	0	0	5	1	4	0	0	8	3	0	2	2	2	0	5	1	2	11
CMENMNPPC	0	0	5	1	3	5	3	2	4	8	1	3	2	3	3	2	4	1
CMARSVPRC	0	0	5	1	3	4	3	1	4	0	2	5	2	0	0	5	1	1
CLKATSMSC	0	0	5	1	3	4	1	1	3	2	1	1	4	0	5	0	3	11
CHVE	0	0	5	1	3	3	4	2	0	0	0	1	1	0	2	2	4	1
CRDGQQTKC	0	0	5	1	3	3	1	2	3	0	0	3	3	0	0	3	2	2
CGKQTIARC	0	0	5	1	3	2	3	1	7	3	5	5	1	0	0	2	1	2
CNPLTNLKC	0	0	5	1	3	2	2	8	4	1	3	3	1	0	3	2	2	2
CFPSKIGQC	0	0	5	1	3	2	2	1	3	4	3	3	3	8	8	1	5	1
CSLSP	0	0	5	1	3	2	2	0	0	1	0	12	1	3	1	1	0	0
CKTLGMLQC	0	0	5	1	3	1	1	4	0	2	3	2	0	0	2	3	0	0
CLKVRKTVC	0	0	5	1	3	1	1	1	2	1	3	1	0	0	3	0	1	0
CRQHLLSDC	0	0	5	1	2	7	3	3	1	4	2	5	1	0	3	3	7	2
CFPVKEHRC	0	0	5	1	2	6	5	2	1	4	5	4	3	0	4	3	1	3
CSPTALP	0	0	5	1	2	5	1	2	1	0	1	1	1	0	4	4	4	4
CVLNTRKTC	0	0	5	1	2	4	1	0	5	1	2	5	1	0	2	3	2	2
CLKRLTFGC	0	0	5	1	2	3	4	3	0	3	0	5	1	0	1	1	0	1
CHEAPDVLC	0	0	5	1	2	3	2	4	0	1	1	0	2	7	3	2	3	2
CRIEDLRNC	0	0	5	1	2	3	2	0	4	1	1	3	1	0	0	1	1	6
CDGGP	0	0	5	1	2	3	1	0	1	3	0	2	6	6	2	2	4	4
CVEGMCRKC	0	0	5	1	2	2	0	5	1	0	3	2	3	0	0	2	0	3
CSPTVILPC	0	0	5	1	2	1	6	0	0	2	1	2	1	3	3	1	1	0
CSPVSKRSC	0	0	5	1	2	1	4	0	0	3	3	2	4	14	1	5	1	0
CQKVF	0	0	5	1	2	1	1	3	0	4	1	0	0	0	3	4	0	0
CVHKSLMRC	0	0	5	1	2	0	3	0	0	3	2	1	2	9	4	1	3	0
CVPNL	0	0	5	1	2	0	2	0	3	4	4	2	1	30	1	0	4	1
CHRTESVHC	0	0	5	1	1	5	1	4	8	3	3	0	3	0	2	6	3	4
CDGLGN	0	0	5	1	1	4	4	0	1	4	3	5	0	0	3	1	2	4
CTECSEGNC	0	0	5	1	1	4	2	0	3	0	0	1	1	0	1	0	2	1
CGYGTGNPC	0	0	5	1	1	3	3	8	2	2	2	0	1	0	0	1	2	2
CESPVGTSC	0	0	5	1	1	3	2	8	1	0	4	4	2	1	3	6	2	2
CEPWA	0	0	5	1	1	2	2	0	0	0	1	0	1	0	2	1	0	0
CAQQVVNSC	0	0	5	1	1	2	1	5	2	1	0	0	2	0	0	0	4	0
CRPIDARDC	0	0	5	1	1	1	1	1	6	3	5	2	3	0	9	1	3	1
CEPALTTHC	0	0	5	1	1	1	1	0	0	1	2	5	0	0	0	1	0	2
CDER	0	0	5	1	1	0	3	5	0	4	0	1	6	0	2	0	1	8
CHMGIHR	0	0	5	1	1	0	3	4	1	0	1	3	4	0	1	0	0	0
CRGSKRDLC	0	0	5	1	1	0	3	0	4	2	10	3	3	3	1	1	2	2
CQPSGRRFC	0	0	5	1	1	0	2	0	0	1	0	0	0	0	0	2	1	2
CPQSATKGC	0	0	5	1	1	0	0	1	0	0	1	0	0	0	1	1	0	0
CPVVRRNLC	0	0	5	1	1	0	0	0	1	4	0	1	2	0	1	0	0	1
CRGIRVSRC	0	0	5	1	0	10	3	8	3	0	7	3	0	0	1	5	5	1
CGGEPAHTC	0	0	5	1	0	10	2	7	0	1	4	9	3	4	5	1	5	4
CGGVNVDHC	0	0	5	1	0	4	0	0	0	0	4	2	1	4	0	0	2	3
CASNCDSYC	0	0	5	1	0	3	2	3	0	2	0	3	2	2	3	1	0	2
CTRLGMSPC	0	0	5	1	0	2	5	0	1	5	6	0	0	0	3	4	1	0
CSISFRG	0	0	5	1	0	2	0	0	2	2	1	5	3	1	0	1	1	2
CFNVSQRDC	0	0	5	1	0	1	3	0	3	2	2	2	0	0	0	0	0	0
CGSPLKFRC	0	0	5	1	0	1	2	0	5	0	0	1	2	1	0	1	0	0
CRRISHDMC	0	0	5	1	0	1	1	0	0	0	0	0	2	0	0	0	0	0
CLSHAKT	0	0	5	1	0	1	0	0	7	0	0	4	1	0	1	2	0	0
CTNLGPPTC	0	0	5	1	0	1	0	0	1	1	0	0	2	0	1	2	2	0
CTLAVPKPC	0	0	5	1	0	0	2	0	0	1	1	4	0	1	2	0	1	0
CVATGTAPC	0	0	5	1	0	0	1	0	0	1	0	0	1	5	1	1	1	2
CLKARI	0	0	5	1	0	0	0	0	2	0	2	0	0	0	1	0	0	0
CGLYRMDSC	0	0	5	1	0	0	0	0	1	0	0	0	0	0	1	0	0	0
CRSNASLRC	0	0	5	0	7	3	6	3	2	5	9	3	3	0	4	5	0	7
CRPQSNARC	0	0	5	0	7	2	7	1	0	4	1	2	3	13	2	0	5	1
CLREVPNLC	0	0	5	0	6	1	0	0	0	3	1	0	1	1	2	2	1	5
CGEPQCAGC	0	0	5	0	5	3	0	0	1	6	4	1	1	0	0	3	3	6
CARAGVRNC	0	0	5	0	5	0	2	0	0	5	0	1	1	0	0	4	2	5
CQVL	0	0	5	0	5	0	0	1	0	3	5	0	0	0	2	1	1	4
CGRNELALC	0	0	5	0	4	5	2	6	2	1	6	3	0	8	4	2	2	5
CPQPGTAHC	0	0	5	0	4	1	0	0	5	2	1	0	0	0	1	3	3	0
CLTSLM	0	0	5	0	4	0	1	2	1	2	0	4	2	0	2	2	3	2
CIPPLNVPC	0	0	5	0	4	0	1	0	0	2	1	1	0	0	0	0	0	3
CRQRREA	0	0	5	0	3	6	2	0	0	1	0	3	3	0	3	2	0	0
CKAAGSIMC	0	0	5	0	3	2	6	9	3	1	0	2	2	0	1	1	4	1
CATRTNLVC	0	0	5	0	3	2	2	0	2	2	3	6	2	0	6	2	2	0
CMPRAGTLC	0	0	5	0	3	2	0	0	2	2	0	3	1	0	2	3	1	4
CGALSPMIC	0	0	5	0	3	1	4	3	1	3	0	0	1	16	4	0	1	1
CRKQLSGIC	0	0	5	0	3	1	3	5	1	6	2	2	0	0	4	3	1	4
CRLGRSTRC	0	0	5	0	3	1	2	7	1	0	2	9	2	1	0	7	7	5
CMSLTPSSC	0	0	5	0	3	1	0	5	2	3	3	0	1	0	0	2	2	2
CQSSEMALC	0	0	5	0	3	0	1	0	2	2	1	0	0	0	0	1	2	0
CMSTSTGAC	0	0	5	0	3	0	0	0	0	0	1	0	0	5	2	0	0	0
CAPNA	0	0	5	0	2	5	1	4	4	1	0	0	2	0	0	2	3	2
CLTNN	0	0	5	0	2	3	1	0	0	1	2	1	1	13	2	1	4	5
CTLHHDSAC	0	0	5	0	2	2	5	0	3	1	1	0	2	6	4	1	0	0
CASLSTKRC	0	0	5	0	2	2	0	1	0	4	3	5	4	0	5	2	2	1
CSAQLDPMC	0	0	5	0	2	1	3	6	1	1	1	0	2	0	1	2	1	2
CANLSNSVC	0	0	5	0	2	1	3	3	0	2	3	1	1	0	5	1	2	7
CPRAAR	0	0	5	0	2	1	3	0	0	0	0	3	2	0	3	3	3	2
CGGQLMT	0	0	5	0	2	1	2	0	1	0	4	0	2	0	0	0	0	0
CMITAC	0	0	5	0	2	1	2	0	0	4	5	1	3	27	4	1	1	1
CVLKMPNDC	0	0	5	0	2	1	1	1	4	3	4	4	0	10	1	0	1	0
CSVVPPANC	0	0	5	0	2	1	0	4	1	2	3	0	0	0	1	2	0	0
CFKRTLPLC	0	0	5	0	2	1	0	0	2	0	3	5	1	0	3	2	0	4
CNSHQHTTC	0	0	5	0	2	0	3	0	1	2	2	1	0	3	0	2	1	1
CDMGQARVC	0	0	5	0	2	0	2	2	1	3	6	4	0	1	2	2	3	0
CQDS	0	0	5	0	2	0	2	0	2	2	2	1	1	0	5	0	0	2
CCFPTPEVC	0	0	5	0	2	0	1	0	1	0	1	0	1	0	3	2	2	3
CHRRRTWHC	0	0	5	0	2	0	1	0	0	0	0	0	0	0	1	0	0	0
CRSEQTDLC	0	0	5	0	1	3	0	4	5	3	3	5	1	0	5	1	4	6
CLVRTP	0	0	5	0	1	2	3	0	2	1	0	1	0	0	3	0	1	1
CKIGSATMC	0	0	5	0	1	2	2	0	2	0	1	1	1	0	1	0	7	1
CSHLGSADC	0	0	5	0	1	2	1	4	1	2	0	0	1	0	1	2	0	0
CRGVGVELC	0	0	5	0	1	1	2	0	0	2	5	0	0	0	0	1	3	1
CTLYPPT	0	0	5	0	1	1	2	0	0	2	2	3	1	0	3	4	1	0
CFSRMKEQC	0	0	5	0	1	0	4	0	4	1	0	2	0	1	1	2	1	2
CAMDLPLNC	0	0	5	0	1	0	3	0	2	1	1	2	0	0	1	0	0	1
CAVSLGEVC	0	0	5	0	1	0	2	1	1	0	1	1	0	1	1	1	3	0
CSDSR	0	0	5	0	1	0	1	3	0	2	0	1	1	0	5	1	0	0
CDGVRTAGC	0	0	5	0	1	0	0	0	1	1	0	0	0	0	0	0	2	0
CNNYNSHKC	0	0	5	0	1	0	0	0	0	0	1	1	0	9	1	2	2	1
CKSSKPISC	0	0	5	0	0	7	2	0	2	3	0	8	1	0	2	3	3	12
CLVTTAGAC	0	0	5	0	0	4	4	3	0	1	3	1	0	0	0	0	0	2
CDLQ	0	0	5	0	0	2	3	7	3	5	0	6	3	3	2	2	3	0
CRNWKKSRC	0	0	5	0	0	2	1	0	2	2	0	4	1	0	1	1	2	0
CTQEGDYNC	0	0	5	0	0	1	2	1	1	3	2	1	1	1	1	1	1	0
CRGMNSSPC	0	0	5	0	0	1	1	1	2	5	6	3	0	1	0	3	2	3
CHEYLPRRC	0	0	5	0	0	1	1	0	3	0	1	1	2	0	0	1	2	0
CLVRTQARC	0	0	5	0	0	1	0	6	1	5	0	1	0	0	2	0	3	0
CIDLSGLAC	0	0	5	0	0	1	0	0	1	0	0	1	1	0	0	0	1	0
CRSTRQKQC	0	0	5	0	0	1	0	0	0	3	0	0	0	0	0	0	0	0
CIGAQEM	0	0	5	0	0	0	3	4	4	4	2	7	1	0	6	1	1	4
CDCF	0	0	5	0	0	0	3	2	0	0	1	1	1	0	1	4	1	3
CFNTRMPTC	0	0	5	0	0	0	2	1	1	8	3	0	2	0	0	1	0	0
FRSELAVGC	0	0	5	0	0	0	2	0	2	1	3	2	0	0	2	1	0	0
CELNCVNSC	0	0	5	0	0	0	2	0	0	0	1	1	0	0	2	0	0	0
CSARTDPFC	0	0	5	0	0	0	2	0	0	0	0	0	0	0	0	0	0	0
CIALERHAC	0	0	5	0	0	0	1	0	1	1	1	2	0	0	0	2	0	1
CTPSLVTNC	0	0	5	0	0	0	1	0	1	0	0	7	0	9	1	2	0	0
CSTVVNPMC	0	0	5	0	0	0	1	0	0	0	0	1	0	0	1	4	0	0
CRKTRSREC	0	0	5	0	0	0	0	3	5	0	0	3	1	0	1	0	0	0
CCERRRRRC	0	0	5	0	0	0	0	0	1	1	0	0	2	0	2	0	2	0
CKRFGATGC	0	0	5	0	0	0	0	0	1	0	1	0	2	0	2	0	0	1
CWPLSDAEC	0	0	5	0	0	0	0	0	1	0	1	0	1	0	7	0	2	0
CKDPVASMC	0	0	5	0	0	0	0	0	1	0	0	1	0	0	0	0	0	0
CRGGLHVHC	0	0	5	0	0	0	0	0	1	0	0	0	3	0	0	2	0	0
AFRRLRSGAKLAAALE	0	0	5	0	0	0	0	0	1	0	0	0	0	0	0	0	0	0
CGRWAVKHC	0	0	5	0	0	0	0	0	0	0	1	0	0	0	3	0	1	1
SRRSVRLSAKLAAALE	0	0	5	0	0	0	0	0	0	0	0	0	0	0	0	0	0	0
CRRPVHRGAKLAAALE	0	0	5	0	0	0	0	0	0	0	0	0	0	0	0	0	0	0
CNKTEVTMC	0	0	5	0	0	0	0	0	0	0	0	0	0	0	0	0	0	0
CLDRTQPDC	0	0	5	0	0	0	0	0	0	0	0	0	0	0	0	0	0	0
CCMSSA	0	0	5	0	0	0	0	0	0	0	0	0	0	0	0	0	0	0
CRSTRSKAC	0	0	5	0	0	0	0	0	0	0	0	0	0	0	0	0	0	0
CVREFLALC	0	0	5	0	0	0	0	0	0	0	0	0	0	0	0	0	0	0
CTEVLSLRPHSS	0	0	5	0	0	0	0	0	0	0	0	0	0	0	0	0	0	0
CSTAIAPQC	0	0	4	7	3	5	0	2	3	5	1	5	3	0	4	0	5	2
CLDPTTRSC	0	0	4	6	0	0	1	2	3	0	0	0	1	0	2	2	2	0
CRRVTEMRC	0	0	4	5	8	10	5	1	3	4	4	6	6	0	3	1	7	6
CTNNAAKAC	0	0	4	5	4	4	8	2	3	3	4	7	2	16	5	2	4	2
CRKRS	0	0	4	5	4	3	6	0	2	2	1	3	3	21	6	4	2	1
CSRAPTSSC	0	0	4	5	2	9	3	6	4	1	10	6	4	0	2	3	4	4
CISTLRDKC	0	0	4	5	0	1	3	3	0	6	7	3	1	0	0	6	4	3
CRAIDASDC	0	0	4	4	3	1	2	12	3	2	2	2	1	0	1	0	3	2
CGRHTN	0	0	4	4	2	1	1	6	3	3	2	3	0	0	4	2	1	2
CSRPLESCC	0	0	4	4	1	0	3	4	0	4	4	1	0	2	0	1	2	1
CIVQTHV	0	0	4	4	0	1	0	0	1	0	1	0	0	0	0	3	0	0
CPRRAPGIC	0	0	4	3	6	7	3	1	3	2	3	2	1	2	2	3	5	2
CTRSQDLDC	0	0	4	3	6	2	4	13	1	0	1	3	3	16	9	3	3	2
CDHTP	0	0	4	3	4	4	0	0	5	6	1	2	3	0	3	2	0	1
CSQRLLLAC	0	0	4	3	4	2	8	6	0	0	1	3	1	0	5	2	3	1
CRPDRSRTC	0	0	4	3	4	2	2	3	2	5	0	2	2	14	3	2	4	0
CEVTSTSPC	0	0	4	3	3	7	3	13	2	0	0	2	1	0	1	3	2	1
CLRSLRADC	0	0	4	3	3	3	1	0	0	2	4	2	2	0	4	1	1	6
CDELLHGTC	0	0	4	3	3	2	1	0	5	1	3	7	0	11	2	1	1	2
CHQYEQSMC	0	0	4	3	2	3	1	3	1	0	3	2	3	0	4	1	3	0
CSPLEPDMC	0	0	4	3	2	2	1	3	3	3	0	5	1	1	2	2	0	1
CMLPERQRC	0	0	4	3	2	2	1	0	2	2	8	2	0	0	2	1	1	0
CVRHC	0	0	4	3	2	0	1	0	1	0	4	0	1	0	2	0	3	2
CSGRSKKYC	0	0	4	3	2	0	1	0	0	3	2	1	0	3	1	2	2	2
CSISV	0	0	4	3	1	5	3	1	4	0	4	6	4	0	3	3	1	2
CDSGVS	0	0	4	3	1	4	1	3	1	2	4	0	0	0	3	3	1	1
CQDDSRTKC	0	0	4	3	1	3	2	0	2	2	1	5	0	0	5	4	1	2
CKRWGRPPC	0	0	4	3	1	2	3	1	2	4	3	2	4	0	2	2	2	2
CNSAWEGPC	0	0	4	3	1	1	2	7	0	1	1	3	0	0	0	3	2	5
CMRPGVLDC	0	0	4	3	0	4	0	3	2	0	3	1	1	0	2	5	4	2
CDGAPLDLC	0	0	4	3	0	2	2	2	1	2	5	0	5	0	1	0	3	3
CSHPDSTRC	0	0	4	3	0	2	2	2	0	4	4	2	4	0	2	1	2	7
CETWSKPNC	0	0	4	3	0	0	3	8	2	2	2	4	2	0	5	2	4	3
CTVNSRVSC	0	0	4	2	8	0	3	11	0	0	3	2	3	1	2	2	0	3
CEEFQSHAC	0	0	4	2	7	5	7	1	0	2	1	10	5	19	3	7	3	0
CVSDLK	0	0	4	2	6	6	4	5	6	1	0	5	1	0	1	9	3	3
CGYQRIESC	0	0	4	2	5	6	4	2	2	2	1	4	4	0	4	3	1	2
CSVGLATVC	0	0	4	2	5	5	7	7	4	6	2	3	2	0	1	10	4	0
CPRQVPNDC	0	0	4	2	5	5	1	0	0	5	2	0	0	0	1	5	2	0
CTASIKSGC	0	0	4	2	5	4	5	9	7	7	4	4	3	2	8	5	5	8
CTRLRPSLC	0	0	4	2	5	3	2	12	0	6	5	7	0	0	3	4	1	3
CPVFTTKAC	0	0	4	2	5	1	3	7	0	3	2	0	7	0	2	1	1	0
CAKVTQPTC	0	0	4	2	4	7	5	2	1	8	6	5	2	1	2	4	2	6
CQRSRERLC	0	0	4	2	4	4	4	1	3	1	2	4	2	2	0	3	0	3
CIKNTITIC	0	0	4	2	4	4	2	6	1	2	2	3	3	0	2	2	0	2
CREAAT	0	0	4	2	4	3	4	0	3	3	2	9	2	0	7	0	2	7
CVDPKAVTC	0	0	4	2	4	2	5	1	2	8	0	3	2	0	0	1	2	8
CSNRSREHC	0	0	4	2	4	2	3	3	0	3	4	4	5	5	2	2	6	8
CAATSMKLC	0	0	4	2	4	1	2	0	2	1	1	3	1	2	0	2	2	2
CCSMDHSDC	0	0	4	2	4	1	0	0	1	0	0	0	3	0	2	2	0	1
CSACKASDC	0	0	4	2	3	2	2	2	0	1	1	2	0	0	0	0	0	1
CSKWEDGTC	0	0	4	2	3	2	1	0	0	0	1	2	2	0	2	1	2	0
CNLNTQKKC	0	0	4	2	3	0	2	8	2	5	5	2	1	0	3	0	1	2
CELVDQTDC	0	0	4	2	2	4	1	7	1	7	0	0	1	0	2	3	2	0
CGHSTHRRC	0	0	4	2	2	4	1	2	6	1	1	5	1	0	6	0	2	3
CESGT	0	0	4	2	2	3	12	6	6	2	16	9	0	25	2	4	3	2
CTLDSQRGC	0	0	4	2	2	3	9	1	5	5	2	7	0	0	6	3	1	1
CKGNQKQHC	0	0	4	2	2	3	2	0	3	1	1	4	2	0	3	2	4	1
CKRRLSTIC	0	0	4	2	2	3	1	0	2	3	7	4	3	2	8	1	3	4
CRRSSHQQC	0	0	4	2	2	2	2	4	0	1	1	0	0	0	2	0	0	0
CTYLNAGQC	0	0	4	2	2	2	1	8	1	1	4	2	0	3	0	1	6	0
CNLLA	0	0	4	2	2	2	1	1	2	2	1	1	0	1	0	0	1	3
CDEGLA	0	0	4	2	2	1	1	2	1	1	3	4	4	3	0	3	4	1
CVKNKMQMC	0	0	4	2	2	0	4	0	3	0	1	6	2	2	3	4	1	1
CQASMHSLC	0	0	4	2	2	0	2	0	2	0	4	1	0	0	0	0	0	1
CNNMLLTHC	0	0	4	2	2	0	1	2	0	2	0	1	0	0	5	3	2	0
CMSSKLVRC	0	0	4	2	2	0	0	0	0	1	0	0	0	0	1	0	1	2
CSPQEA	0	0	4	2	1	7	5	0	3	5	2	8	1	0	4	4	1	0
CVNEGRHSC	0	0	4	2	1	6	1	5	4	1	4	2	0	0	6	0	1	4
CVLDLAPKC	0	0	4	2	1	5	1	0	1	1	0	1	0	0	0	0	1	2
CPPACVDKC	0	0	4	2	1	3	3	5	4	1	4	5	5	0	1	3	3	1
CDPTSDHYC	0	0	4	2	1	1	2	2	1	0	0	0	0	0	1	2	1	2
CDIRKNQRC	0	0	4	2	1	1	2	0	1	2	0	1	0	0	0	1	1	3
CKYNRRKAC	0	0	4	2	1	0	4	0	1	0	0	2	0	0	3	2	0	0
CRSETTNRC	0	0	4	2	1	0	2	0	1	3	1	1	0	0	0	3	3	1
CGKEALERC	0	0	4	2	1	0	1	2	0	3	2	4	0	0	3	3	2	1
CEGNPPICC	0	0	4	2	0	6	0	0	1	0	3	0	0	5	0	2	0	0
CGSSVMSPC	0	0	4	2	0	5	4	0	4	3	3	3	1	0	7	3	0	0
CGPQDSDRC	0	0	4	2	0	5	1	0	6	2	7	4	1	0	1	4	1	7
CYKRTKLAAALE	0	0	4	2	0	3	4	10	1	3	1	3	5	0	4	2	2	3
CRSH	0	0	4	2	0	2	2	1	0	2	1	1	1	5	0	4	0	0
AGLRRGRSAKLAAALE	0	0	4	2	0	2	0	11	10	25	6	1	0	5	12	0	4	0
CHSSNDHKC	0	0	4	2	0	1	3	0	2	1	2	2	0	0	1	1	3	0
CTPRPISDKLAAALE	0	0	4	2	0	1	2	3	0	0	1	0	2	0	1	1	2	3
CEKNVACPC	0	0	4	2	0	1	2	2	0	1	0	0	1	0	0	3	0	2
CSSSHSDSVLSLRPHSS	0	0	4	2	0	1	1	1	4	2	0	4	1	1	3	3	1	4
CEASQN	0	0	4	2	0	1	0	3	1	3	2	0	0	0	5	3	3	0
CRVFN	0	0	4	2	0	1	0	2	0	2	1	5	0	0	1	0	1	0
CNSLPTVGC	0	0	4	2	0	0	3	2	1	0	2	2	1	0	1	3	1	5
CTHNYEKVC	0	0	4	2	0	0	3	1	1	1	4	2	2	0	4	2	2	1
CPLRTRSVC	0	0	4	2	0	0	1	0	0	1	1	7	2	0	5	0	2	5
CTKAYLQEC	0	0	4	2	0	0	1	0	0	0	0	0	0	11	0	1	0	3
CIPPLSKSC	0	0	4	2	0	0	0	1	5	3	0	1	2	1	2	0	1	1
CPLGGPSTC	0	0	4	1	11	9	4	9	2	0	5	2	3	8	3	5	2	1
CREV	0	0	4	1	10	6	4	20	1	6	2	3	1	0	2	2	7	3
CRGVVRADC	0	0	4	1	6	4	4	0	3	4	2	3	3	3	4	2	3	4
CTWKADGRC	0	0	4	1	6	2	0	4	0	2	3	1	1	0	6	1	1	0
CDSGTELAC	0	0	4	1	6	0	3	7	0	0	0	2	0	0	3	2	1	0
CLARNCLDC	0	0	4	1	6	0	2	0	3	2	0	1	1	0	2	4	0	3
CVNLNANGC	0	0	4	1	5	5	1	23	2	1	1	2	1	0	2	2	0	2
CKNMDSRTC	0	0	4	1	5	4	3	0	0	4	4	3	2	0	3	6	1	2
CETTKLKDC	0	0	4	1	5	4	1	1	1	2	2	7	2	2	3	3	3	3
CVASEYEKC	0	0	4	1	5	2	4	2	5	0	1	4	3	0	1	1	5	1
CKLRDFEAC	0	0	4	1	5	2	1	8	0	0	0	2	3	2	0	1	1	0
CDYPDCPSC	0	0	4	1	5	1	1	4	2	2	1	0	0	0	1	2	0	5
CSTTLST	0	0	4	1	5	1	1	0	5	5	2	0	2	0	4	0	0	1
CCAKGELHC	0	0	4	1	5	0	5	0	0	1	0	2	3	8	1	3	1	2
CESVP	0	0	4	1	4	7	3	6	1	0	5	1	1	0	5	1	2	0
CGTSMYTKC	0	0	4	1	4	4	3	0	3	3	3	4	0	0	3	7	2	1
CAIRECARC	0	0	4	1	4	4	2	0	2	1	1	2	1	0	3	0	0	1
CSTNQRMVC	0	0	4	1	4	3	6	3	1	2	6	2	3	4	4	1	4	1
CGVI	0	0	4	1	4	3	5	1	8	2	4	2	3	1	6	2	2	3
CRRHGTQQC	0	0	4	1	4	0	1	2	1	1	0	1	0	0	1	0	2	1
CTYT	0	0	4	1	4	0	0	2	4	3	0	3	1	0	4	3	2	0
CSEPAHQTC	0	0	4	1	3	8	1	4	6	1	4	2	3	0	2	1	3	1
CPSMRSASC	0	0	4	1	3	7	4	0	5	2	4	4	2	2	2	2	0	5
CTGTML	0	0	4	1	3	6	1	4	2	2	0	0	2	0	1	2	0	5
CLPLCP	0	0	4	1	3	5	2	0	3	2	3	0	3	0	3	2	1	1
CGYTIRKGC	0	0	4	1	3	4	2	0	0	0	1	2	2	0	3	3	0	1
CMLSRSVRC	0	0	4	1	3	4	0	4	1	1	0	1	1	0	1	1	0	2
CAMIGSRTC	0	0	4	1	3	2	0	0	2	0	1	5	0	0	2	0	0	0
CPNSPYERC	0	0	4	1	3	1	0	0	3	3	1	4	1	0	2	3	4	1
CLSAEQS	0	0	4	1	3	0	2	13	9	1	0	4	0	0	2	1	2	0
CASVGAAQC	0	0	4	1	3	0	2	4	2	0	1	1	0	0	2	7	2	0
CILTDSETC	0	0	4	1	3	0	1	4	0	2	5	1	1	0	1	1	3	1
CKEMGRPHC	0	0	4	1	3	0	1	0	2	0	1	1	2	0	2	1	0	0
CTERTLPPC	0	0	4	1	3	0	1	0	1	1	0	0	1	1	1	3	4	2
CTSEFSRAC	0	0	4	1	3	0	1	0	0	0	0	1	2	5	1	2	1	2
CARLRNPPC	0	0	4	1	3	0	0	1	0	3	0	1	0	0	1	3	1	0
CGPELETVC	0	0	4	1	2	6	2	8	3	5	1	3	2	22	0	1	0	1
CHPIALKSC	0	0	4	1	2	5	1	2	0	3	3	0	1	0	1	1	2	1
CLSNHARMC	0	0	4	1	2	4	0	5	2	0	1	1	0	0	2	2	0	0
CRRGRVGQC	0	0	4	1	2	3	5	0	1	2	5	6	0	1	4	1	2	2
CLSPDVTRC	0	0	4	1	2	3	3	7	0	1	2	0	1	0	7	0	0	0
CTNLSHSHC	0	0	4	1	2	3	2	1	0	2	1	0	0	0	2	4	0	2
CLMRGKVGC	0	0	4	1	2	3	1	3	1	2	2	0	1	0	0	4	3	3
CPSESLSCC	0	0	4	1	2	3	1	0	5	1	2	1	1	0	1	3	1	0
CRVPGPGIC	0	0	4	1	2	3	0	0	0	3	3	0	2	9	3	0	2	4
CVRMDSSNC	0	0	4	1	2	2	3	1	3	4	4	2	1	0	7	2	4	8
CPPERRITC	0	0	4	1	2	1	4	9	3	3	3	1	2	0	3	4	2	2
CNRVSLPKC	0	0	4	1	2	1	3	1	4	2	1	3	5	0	1	2	3	4
CGSVMVR	0	0	4	1	2	1	3	1	2	1	1	4	0	0	4	3	2	6
CDLPRTNGC	0	0	4	1	2	1	3	0	3	1	2	4	3	0	7	2	4	1
CAYC	0	0	4	1	2	1	3	0	0	0	2	0	0	0	3	0	1	0
CKFTKKHFC	0	0	4	1	2	1	2	0	2	2	0	2	0	0	0	3	1	4
CINERLNTC	0	0	4	1	2	1	1	1	1	3	4	2	1	0	4	2	2	5
CMITGATPC	0	0	4	1	2	1	1	1	0	0	3	0	0	0	0	0	0	0
CGDPRLGGC	0	0	4	1	2	1	1	0	0	1	2	0	1	0	0	1	3	1
CRIK	0	0	4	1	2	1	0	0	2	0	2	1	1	0	0	2	0	1
CSVISNRPC	0	0	4	1	2	1	0	0	2	0	1	1	0	0	3	0	2	0
CGSKASDELLSLRPHSS	0	0	4	1	2	0	4	0	1	3	3	1	2	0	1	1	2	2
CQRPI	0	0	4	1	2	0	3	0	3	1	6	2	1	0	1	5	0	3
CMILPMDGC	0	0	4	1	2	0	2	2	3	0	0	0	3	0	1	2	0	0
CQMTGSTEC	0	0	4	1	2	0	2	2	1	0	2	0	2	0	0	1	0	1
CLERSVGLC	0	0	4	1	2	0	2	0	1	1	1	2	0	2	2	0	2	0
CFAQNVSQC	0	0	4	1	2	0	1	0	0	2	2	0	1	0	2	1	3	1
CALMRYTRC	0	0	4	1	2	0	1	0	0	2	1	0	1	13	2	0	1	1
CAKRFNELC	0	0	4	1	2	0	1	0	0	1	1	3	3	0	3	2	3	0
CQSFDRRTC	0	0	4	1	2	0	0	5	3	0	0	2	0	0	0	0	1	1
CTNSQLSGC	0	0	4	1	2	0	0	4	0	1	0	0	2	0	3	4	1	0
CMPRI	0	0	4	1	2	0	0	0	3	2	0	5	0	0	3	3	2	0
CISGMQHSC	0	0	4	1	1	6	5	6	1	2	2	0	1	0	3	1	2	7
CIRVANKLC	0	0	4	1	1	5	3	0	1	1	0	2	0	0	1	0	1	0
CEMGLATRC	0	0	4	1	1	5	0	0	1	1	3	0	1	0	3	1	1	3
CLDK	0	0	4	1	1	4	4	5	2	3	5	2	1	0	1	1	2	4
CSYEKNPRC	0	0	4	1	1	3	4	6	5	2	3	4	3	9	4	1	1	1
CAPVHRVGC	0	0	4	1	1	3	3	1	3	1	2	4	2	0	8	2	2	3
CPTGKPSSC	0	0	4	1	1	3	2	5	6	3	8	3	4	30	5	2	0	2
CLALRNKLC	0	0	4	1	1	3	1	4	2	1	0	0	2	0	0	0	2	0
CASYSRLRC	0	0	4	1	1	3	0	0	1	1	3	3	0	8	2	1	1	3
CTGQL	0	0	4	1	1	2	4	4	2	4	2	9	0	1	3	0	2	15
CPPICRTKC	0	0	4	1	1	2	3	6	4	3	4	6	3	25	3	5	3	8
CSITEPPPC	0	0	4	1	1	2	2	3	1	2	0	5	2	0	3	1	1	1
CGFAA	0	0	4	1	1	2	1	3	1	0	2	2	1	0	1	1	0	1
CGDIAITRC	0	0	4	1	1	2	0	0	4	2	0	0	1	0	1	0	2	0
CAVRLEAAC	0	0	4	1	1	1	5	0	2	1	3	3	1	9	2	5	1	2
CSVQKYRTC	0	0	4	1	1	1	4	0	0	1	5	1	3	0	2	2	4	1
CMVAFNQVC	0	0	4	1	1	1	3	1	0	3	0	1	0	0	2	1	1	0
CRKTKISVC	0	0	4	1	1	1	2	1	0	2	0	2	2	0	1	3	0	2
CGTRPTMRC	0	0	4	1	1	1	2	1	0	0	2	2	1	0	1	1	0	1
CQPGSAALC	0	0	4	1	1	1	2	0	0	3	1	1	3	0	2	6	1	0
CAGLLQCDC	0	0	4	1	1	1	1	8	1	0	1	4	1	0	2	1	0	1
CIRRGEGHC	0	0	4	1	1	1	1	2	0	3	0	2	0	0	1	0	2	0
CRRTAPY	0	0	4	1	1	1	1	1	3	1	3	2	2	0	6	2	6	4
CLQSHSPTC	0	0	4	1	1	1	1	1	0	3	0	0	0	13	0	0	4	2
CPSASMVAC	0	0	4	1	1	1	1	0	0	1	2	1	0	19	0	1	0	0
CALDFRNTC	0	0	4	1	1	1	0	3	0	2	0	2	0	0	1	2	0	0
CTLLSPPAC	0	0	4	1	1	1	0	2	0	2	0	0	1	0	0	2	2	0
CTRWRLKDC	0	0	4	1	1	1	0	0	0	1	0	1	1	0	2	1	0	0
CRGRLPKVC	0	0	4	1	1	0	3	0	4	0	0	0	0	0	0	2	0	1
CGTSGATIC	0	0	4	1	1	0	2	3	2	1	1	0	2	0	0	3	5	6
CVSMSADPC	0	0	4	1	1	0	2	1	0	0	2	1	1	0	2	3	1	5
CQNEHHSKC	0	0	4	1	1	0	1	8	5	1	2	2	2	0	7	5	0	4
CSRSMTHIC	0	0	4	1	1	0	1	7	0	0	1	2	0	5	0	0	0	0
CSSKSD	0	0	4	1	1	0	1	0	1	2	3	4	0	0	1	2	2	4
CSTGEWLDC	0	0	4	1	1	0	1	0	1	2	2	1	1	3	4	2	0	4
CLQFLEEAC	0	0	4	1	1	0	0	12	1	0	4	0	1	0	0	2	3	2
CLMANNPSC	0	0	4	1	1	0	0	6	3	0	2	2	1	0	4	0	4	1
CSLIGYGPC	0	0	4	1	1	0	0	6	1	0	0	2	1	0	4	0	0	0
CYSDVV	0	0	4	1	1	0	0	2	2	1	2	5	2	0	2	0	1	0
CGSVL	0	0	4	1	1	0	0	0	2	0	2	6	1	0	0	1	4	10
CTDKSNAGC	0	0	4	1	1	0	0	0	0	2	1	0	0	0	0	2	0	1
CTQRSATFC	0	0	4	1	1	0	0	0	0	2	0	0	0	0	1	4	0	0
CGNN	0	0	4	1	0	7	3	0	5	1	2	2	4	0	0	6	1	0
CRGHSVQSC	0	0	4	1	0	6	4	2	1	2	4	6	1	0	3	1	4	4
CDSIISAVC	0	0	4	1	0	6	4	0	3	3	1	3	0	0	1	2	2	1
CEKLCTSQC	0	0	4	1	0	5	0	0	1	1	0	1	0	2	2	3	0	1
CMSSYKQHC	0	0	4	1	0	3	3	0	0	0	4	0	1	2	2	2	0	1
CDMDINKFC	0	0	4	1	0	3	2	0	0	2	1	4	1	0	3	2	0	2
CAVIPNRPC	0	0	4	1	0	3	2	0	0	0	5	0	1	0	2	2	1	1
CRRLTVR	0	0	4	1	0	3	1	0	0	1	0	1	0	0	1	5	1	2
CHDLP	0	0	4	1	0	3	0	3	2	1	0	0	0	0	2	2	1	0
CAKP	0	0	4	1	0	2	4	4	1	2	3	8	5	0	0	1	3	3
CTLALEESC	0	0	4	1	0	2	3	0	1	1	1	1	1	0	2	0	1	1
CEPLESAPC	0	0	4	1	0	2	2	7	6	5	1	1	2	5	4	5	3	1
CPMSVV	0	0	4	1	0	2	2	0	0	0	0	0	0	0	0	1	1	2
CAPRLVKNC	0	0	4	1	0	2	1	4	2	3	0	1	1	0	5	4	0	2
CTGVRYNSC	0	0	4	1	0	2	1	1	1	0	1	0	1	0	0	0	2	0
CNAFMKPDC	0	0	4	1	0	2	1	0	1	0	1	0	2	0	0	0	1	5
CLVLPLQ	0	0	4	1	0	2	0	0	2	0	0	1	0	0	0	0	0	1
CREVTDQVC	0	0	4	1	0	1	3	0	1	1	1	0	1	0	0	1	0	1
CTFASS	0	0	4	1	0	1	2	4	1	4	3	2	1	0	5	0	0	0
CLSLPTTQC	0	0	4	1	0	1	1	2	1	2	1	1	1	0	3	0	1	0
CKGCTASTC	0	0	4	1	0	1	1	0	2	0	1	0	0	0	3	0	1	1
CSPIAT	0	0	4	1	0	1	1	0	1	1	1	0	1	0	1	0	0	0
CMVHRGL	0	0	4	1	0	1	1	0	0	0	0	0	3	0	1	1	0	0
CNSQD	0	0	4	1	0	1	0	7	1	1	2	2	0	0	4	0	1	8
CDTALND	0	0	4	1	0	1	0	3	0	1	1	1	0	0	1	0	0	3
CLSRIRVSAKLAAALE	0	0	4	1	0	1	0	0	1	0	3	0	0	0	0	0	0	0
CALGPNGTC	0	0	4	1	0	0	3	7	0	3	1	2	3	0	2	1	1	2
CTHKTDHPC	0	0	4	1	0	0	3	1	0	0	0	1	0	0	0	0	0	0
CALQRLRAC	0	0	4	1	0	0	3	0	0	1	0	0	0	0	2	1	0	2
CQRMHQTQC	0	0	4	1	0	0	2	1	0	4	0	0	2	0	0	2	5	0
CDGRSHIPC	0	0	4	1	0	0	2	0	0	1	0	0	2	0	0	1	0	3
CEQGSVQHC	0	0	4	1	0	0	1	1	3	1	3	1	2	1	0	0	3	3
CDHGDPTIC	0	0	4	1	0	0	1	1	1	1	3	1	1	0	1	2	1	0
CVPSLDPGC	0	0	4	1	0	0	1	0	0	2	1	3	1	7	1	2	2	6
CLPINSSTC	0	0	4	1	0	0	1	0	0	0	1	0	0	0	0	0	0	0
CLPEDH	0	0	4	1	0	0	1	0	0	0	0	0	0	1	0	0	0	0
CEGPCPNLC	0	0	4	1	0	0	0	7	5	3	1	1	2	1	2	2	1	4
CKGGAPITC	0	0	4	1	0	0	0	3	0	2	1	3	0	0	3	2	0	0
CIGDCCLSC	0	0	4	1	0	0	0	3	0	0	0	0	0	0	1	1	0	0
CGRTLSVRC	0	0	4	1	0	0	0	0	2	2	2	0	0	1	2	4	2	1
CSDNMQRRC	0	0	4	1	0	0	0	0	2	2	1	2	2	0	1	1	1	3
CCRKLSPQC	0	0	4	1	0	0	0	0	1	3	6	0	1	0	1	0	0	2
CPNAVPTAC	0	0	4	1	0	0	0	0	0	0	1	2	1	0	1	0	1	1
CKLNRNTLC	0	0	4	0	11	3	1	0	1	13	3	2	3	0	5	4	3	3
CHTS	0	0	4	0	7	4	1	6	1	0	3	1	0	0	3	4	1	2
CKPGTNANC	0	0	4	0	7	3	5	0	2	5	14	0	0	0	6	3	3	6
CGALLVEDC	0	0	4	0	6	2	2	2	3	0	2	3	3	0	2	3	0	0
CTTPSIADC	0	0	4	0	6	2	1	2	3	8	2	5	1	0	2	5	1	3
CLVNHPLTC	0	0	4	0	6	2	0	7	3	4	3	1	1	0	1	1	2	5
CSEQE	0	0	4	0	5	2	3	7	0	1	4	4	3	1	0	1	0	4
CTVGRSSKC	0	0	4	0	5	1	2	0	0	0	3	1	0	0	1	1	3	2
CSVNKRSTC	0	0	4	0	4	6	0	2	2	3	5	2	2	0	5	3	6	1
CSGGPGGTC	0	0	4	0	4	5	2	1	3	0	3	7	4	17	1	2	4	0
CPVKTKVAC	0	0	4	0	4	5	0	8	1	5	2	2	6	1	1	4	1	2
CQDA	0	0	4	0	4	3	0	1	1	4	3	0	3	1	7	2	2	3
CEVKILNDC	0	0	4	0	4	1	1	0	1	4	4	2	2	0	2	2	1	1
CVGTCEGRC	0	0	4	0	4	1	1	0	0	0	0	0	1	0	0	2	1	1
CQFQGSGAC	0	0	4	0	4	1	0	4	4	1	2	2	4	0	4	2	3	0
CEQADVVPC	0	0	4	0	4	0	1	2	1	0	0	0	0	16	0	0	3	1
CRSRVVSYC	0	0	4	0	4	0	1	0	0	0	0	0	1	0	0	0	0	0
CDAMPPLLC	0	0	4	0	3	5	3	0	2	1	3	2	1	2	0	1	0	1
CPTMSSLQC	0	0	4	0	3	4	3	0	6	3	1	1	5	0	2	3	2	1
CGHAMEINC	0	0	4	0	3	4	1	3	0	0	3	1	0	0	3	2	0	0
CRRKDEMPC	0	0	4	0	3	3	5	2	4	0	5	0	1	9	3	4	2	2
CLRGC	0	0	4	0	3	3	4	3	0	3	1	5	1	3	1	0	4	1
CENALITQC	0	0	4	0	3	3	3	8	2	2	1	3	1	0	7	4	0	2
CRSHFGEDC	0	0	4	0	3	3	1	1	4	3	3	1	0	0	5	1	0	2
CSPTGPGPC	0	0	4	0	3	3	0	0	3	1	2	1	2	0	2	3	1	2
CVSPP	0	0	4	0	3	2	3	0	1	2	1	1	2	0	2	0	3	4
CLQPLVGEC	0	0	4	0	3	2	2	7	0	0	2	1	1	8	5	3	4	3
CSNFQMGEC	0	0	4	0	3	2	2	1	4	6	0	4	4	13	7	2	1	2
CVAMC	0	0	4	0	3	2	2	0	3	1	1	2	3	0	1	1	0	3
CEKMQYESC	0	0	4	0	3	2	1	2	3	0	2	4	0	2	0	1	4	0
CVRGLNDVC	0	0	4	0	3	2	1	1	4	0	5	7	0	5	4	3	5	3
CRDSTATKC	0	0	4	0	3	1	4	0	2	4	1	2	1	0	0	5	0	2
CAMSELVDC	0	0	4	0	3	1	2	5	0	4	2	0	3	0	2	3	2	1
CSAPFTPAC	0	0	4	0	3	1	1	8	1	3	1	1	0	0	5	1	0	2
CRSKNYHSC	0	0	4	0	3	0	4	0	0	1	1	1	1	0	0	0	1	2
CGSSRHGRC	0	0	4	0	3	0	3	0	3	3	0	1	0	0	2	0	0	0
CRKHANRKC	0	0	4	0	3	0	2	0	2	5	1	0	2	0	1	1	2	1
CSRVVPPQC	0	0	4	0	3	0	1	2	1	0	0	0	0	0	3	0	1	0
CSVGFGKMC	0	0	4	0	3	0	1	0	0	0	0	1	2	0	0	1	1	0
CVTGRGFLAKLAAALE	0	0	4	0	3	0	0	0	2	0	0	1	2	0	4	1	0	2
CRPDGFIRC	0	0	4	0	3	0	0	0	1	0	0	0	0	0	2	0	1	0
CTDLAPPMC	0	0	4	0	3	0	0	0	0	0	1	3	0	0	1	0	0	0
CLRSRGSDC	0	0	4	0	2	8	3	1	6	6	7	8	2	13	5	8	6	0
CKSPNTIVC	0	0	4	0	2	4	2	0	4	4	0	0	0	1	2	2	0	0
CDAPLASLC	0	0	4	0	2	4	2	0	1	0	2	6	3	0	2	0	1	2
CALNSCM	0	0	4	0	2	4	1	2	1	0	0	6	1	0	0	1	2	4
CQRHE	0	0	4	0	2	3	3	2	2	4	1	1	3	0	6	2	2	0
CELP	0	0	4	0	2	3	3	0	5	0	0	5	2	0	1	1	4	0
CERVMNSIC	0	0	4	0	2	3	2	0	1	1	3	5	1	4	1	7	0	1
CKPKPLKVC	0	0	4	0	2	3	1	0	0	2	2	4	2	0	1	1	7	2
CTRRTRVNC	0	0	4	0	2	2	6	3	3	1	1	3	2	0	2	1	3	2
CGPLT	0	0	4	0	2	2	1	0	0	0	1	4	0	0	1	1	3	0
CETVRQSIC	0	0	4	0	2	1	6	2	5	4	6	3	3	0	2	3	2	0
CMQTP	0	0	4	0	2	1	3	2	3	0	4	1	3	7	4	1	0	3
CNRHYRRDC	0	0	4	0	2	1	3	2	1	0	6	3	2	0	5	3	1	0
CPRVPGSLC	0	0	4	0	2	1	3	1	3	0	7	4	1	0	2	0	3	3
CSHAKSVKC	0	0	4	0	2	1	2	7	1	6	4	6	5	0	7	3	1	3
CQSKRLRLC	0	0	4	0	2	1	2	0	1	1	2	0	1	0	0	0	1	0
CTLRSMRSC	0	0	4	0	2	1	1	6	1	1	2	3	1	0	3	0	1	3
CNDARHYSC	0	0	4	0	2	1	1	4	1	2	0	2	2	0	3	0	2	4
CRSYPVSTC	0	0	4	0	2	1	1	4	0	2	3	1	0	0	0	0	0	0
CCDGTWN	0	0	4	0	2	1	1	1	4	0	1	0	1	0	1	4	2	0
CDQHMSTLC	0	0	4	0	2	1	0	3	1	5	0	1	1	0	5	0	0	1
CHRPLV	0	0	4	0	2	1	0	0	2	5	4	1	1	0	1	5	0	4
CTSIDSEDC	0	0	4	0	2	1	0	0	1	1	1	3	0	0	1	1	2	0
CSLRVATNC	0	0	4	0	2	0	5	1	0	2	1	3	3	0	5	2	3	3
CQVRRTPVC	0	0	4	0	2	0	3	0	6	0	1	2	1	1	2	4	1	5
CMY	0	0	4	0	2	0	2	3	1	1	2	0	2	0	0	2	0	1
CHASRKPSC	0	0	4	0	2	0	2	2	5	1	4	3	0	0	1	2	4	5
CQVDTQ	0	0	4	0	2	0	2	1	3	0	2	1	1	4	1	0	3	0
CQFSVKEPC	0	0	4	0	2	0	2	0	2	1	0	2	0	0	2	4	1	2
CRPTEIENC	0	0	4	0	2	0	1	8	1	2	1	3	2	8	2	1	2	3
CNKAEMSNC	0	0	4	0	2	0	1	7	0	0	2	3	1	0	0	4	0	0
AVRRSLRSAKLAAALE	0	0	4	0	2	0	0	5	0	7	7	6	0	0	5	0	1	1
CMSSE	0	0	4	0	2	0	0	4	0	0	0	1	1	0	4	0	0	0
CRSASMRDC	0	0	4	0	2	0	0	1	2	3	6	1	0	0	1	1	2	1
CIHMHNPEC	0	0	4	0	2	0	0	0	2	2	2	3	1	0	0	0	1	0
CDVETQTLC	0	0	4	0	2	0	0	0	0	1	1	2	3	0	1	2	1	4
CHHSMRDVC	0	0	4	0	2	0	0	0	0	0	0	0	1	0	0	1	0	3
CPSRPNSTC	0	0	4	0	1	5	2	4	3	4	6	0	2	0	7	2	8	1
CVSII	0	0	4	0	1	5	1	0	3	2	1	0	0	5	3	2	2	1
CTDNYLLSAKLAAALE	0	0	4	0	1	3	4	0	2	3	3	0	1	7	8	1	0	0
CEVSQTRLC	0	0	4	0	1	3	3	0	0	4	1	5	0	10	1	1	2	0
CTGAMVRGC	0	0	4	0	1	3	2	5	4	3	2	0	2	0	6	2	3	0
CAEPNVTHC	0	0	4	0	1	3	2	2	5	1	0	1	0	0	1	3	1	0
CDHSANREC	0	0	4	0	1	3	1	0	3	1	2	1	2	3	1	4	1	4
CRTTRCQSC	0	0	4	0	1	3	1	0	0	2	0	0	0	0	0	2	0	2
CTRFRHKDC	0	0	4	0	1	3	0	2	1	3	2	0	0	0	4	2	3	0
CTSLLNSTC	0	0	4	0	1	2	7	0	2	0	1	6	3	0	4	3	3	1
CDWGEGPVC	0	0	4	0	1	2	6	3	1	2	2	1	1	0	3	0	0	3
CQGGPLPLC	0	0	4	0	1	2	5	0	1	0	6	3	2	4	1	0	1	0
CFATSDNMC	0	0	4	0	1	2	3	12	1	0	0	0	1	0	5	1	3	0
CLRARDSIC	0	0	4	0	1	2	3	8	5	1	1	0	1	6	0	0	2	0
CQPHSQKSC	0	0	4	0	1	2	2	1	0	0	0	0	0	0	2	0	3	1
CRPPSLIIC	0	0	4	0	1	2	2	0	2	0	2	1	0	0	2	1	1	0
CNGAS	0	0	4	0	1	2	1	10	4	0	0	8	0	1	0	0	2	4
CIRTRPDRC	0	0	4	0	1	2	1	1	1	1	0	5	0	0	2	7	3	5
CGTLIHNQC	0	0	4	0	1	2	0	0	0	2	0	4	0	0	0	0	0	0
CLRAGPHTC	0	0	4	0	1	2	0	0	0	1	0	2	2	0	0	0	0	2
CEARVARQC	0	0	4	0	1	2	0	0	0	0	1	0	3	0	5	1	1	4
CCKSS	0	0	4	0	1	1	6	3	0	6	3	2	1	0	3	1	2	1
CKQLCAQSC	0	0	4	0	1	1	3	0	1	1	2	1	1	0	3	2	3	0
CTMNPEWSC	0	0	4	0	1	1	3	0	0	0	2	1	1	0	1	0	0	0
CERRRLSQC	0	0	4	0	1	1	2	2	2	1	0	0	2	0	0	0	1	2
CTKTHRRTC	0	0	4	0	1	1	2	1	0	1	2	2	2	0	1	3	5	9
CIPEPRTTC	0	0	4	0	1	1	2	0	0	3	2	2	2	0	6	2	3	0
CLQMRVARC	0	0	4	0	1	1	2	0	0	1	0	1	0	0	4	1	1	0
CTNTH	0	0	4	0	1	1	1	3	3	1	0	2	1	0	2	5	4	12
CKQVYTSDC	0	0	4	0	1	1	1	2	2	2	0	5	4	0	3	2	1	3
CITIMGA	0	0	4	0	1	1	1	1	2	3	0	0	2	0	6	2	2	1
CVRQRQKKC	0	0	4	0	1	1	1	0	1	1	1	3	0	3	0	1	2	8
CNVAVVHEC	0	0	4	0	1	1	1	0	1	0	2	2	1	0	0	3	1	0
CSRTSGALC	0	0	4	0	1	1	1	0	1	0	0	1	1	0	0	5	1	1
CRLRHTNLC	0	0	4	0	1	1	1	0	0	2	1	0	1	0	3	1	0	3
CYSDLLSEC	0	0	4	0	1	1	0	5	1	1	2	0	0	2	6	1	2	1
CTKAESVEC	0	0	4	0	1	1	0	1	1	0	0	0	1	0	2	1	0	0
CTRTLIMNC	0	0	4	0	1	1	0	1	0	2	0	0	1	0	0	1	1	0
CLDSTNR	0	0	4	0	1	1	0	0	0	0	0	0	0	0	0	0	1	0
CAGNSLDNC	0	0	4	0	1	0	3	0	0	2	1	2	0	0	3	1	2	2
CLELLHGLC	0	0	4	0	1	0	2	2	1	2	0	1	1	0	1	2	2	0
CRAYLGTPC	0	0	4	0	1	0	2	0	3	1	1	3	2	11	1	1	3	0
CGTFTTPPC	0	0	4	0	1	0	2	0	0	1	1	1	0	0	1	0	1	1
CPPTACMKC	0	0	4	0	1	0	2	0	0	0	0	0	0	0	2	1	0	0
CLSPVTSSC	0	0	4	0	1	0	1	2	0	0	1	0	0	0	0	2	0	1
CHASRISTC	0	0	4	0	1	0	1	1	3	0	1	0	2	0	0	1	3	0
CIISDR	0	0	4	0	1	0	1	0	1	0	1	0	3	0	0	0	3	0
CPGSLHRSC	0	0	4	0	1	0	1	0	0	3	1	3	0	0	1	5	1	1
CPQSQTDEC	0	0	4	0	1	0	1	0	0	1	0	3	1	0	0	2	0	4
CPLRPLVQC	0	0	4	0	1	0	1	0	0	0	0	0	1	0	1	0	1	0
CSRTEYTLC	0	0	4	0	1	0	1	0	0	0	0	0	0	0	0	0	0	0
CPSVASTLC	0	0	4	0	1	0	0	0	1	1	0	1	0	0	0	2	3	0
CFTPSTNLC	0	0	4	0	1	0	0	0	1	0	0	0	0	0	0	0	0	0
CTFHQTRRC	0	0	4	0	1	0	0	0	0	2	0	1	0	0	3	1	1	0
CIPFREREC	0	0	4	0	1	0	0	0	0	0	2	1	0	0	2	0	0	0
CYFEEGGLLSLRPHSS	0	0	4	0	1	0	0	0	0	0	2	0	0	0	0	0	0	0
CPTLYKVGC	0	0	4	0	1	0	0	0	0	0	0	0	0	0	0	0	0	0
CSVACNTPC	0	0	4	0	0	4	0	1	1	0	0	2	2	0	0	0	0	0
CKMVSPLPC	0	0	4	0	0	3	0	0	4	5	6	5	2	0	1	1	0	3
CTLRVPPNC	0	0	4	0	0	3	0	0	2	0	3	2	1	0	1	2	0	0
CFVHQSMDC	0	0	4	0	0	2	3	0	1	0	1	0	2	2	2	1	1	0
CKVSEIAYC	0	0	4	0	0	2	2	4	2	0	0	2	0	5	1	1	2	4
CLPQRLDTC	0	0	4	0	0	2	2	1	0	0	1	4	1	0	2	0	1	0
CCRKALQDC	0	0	4	0	0	2	2	0	0	4	0	1	1	0	1	1	0	1
CQWSAANDC	0	0	4	0	0	2	2	0	0	1	2	0	0	0	1	3	1	3
CDGEM	0	0	4	0	0	2	2	0	0	0	6	0	0	0	1	0	0	0
CLTKTAT	0	0	4	0	0	2	1	5	3	0	0	0	0	0	0	1	3	0
CGDWRAL	0	0	4	0	0	2	1	0	0	1	0	0	0	0	2	1	4	0
CLVTDSLTC	0	0	4	0	0	2	1	0	0	0	1	1	1	0	0	2	1	0
CHGVQRVAC	0	0	4	0	0	2	0	5	0	0	0	2	0	0	0	0	1	1
CAKCDLLDC	0	0	4	0	0	2	0	0	2	4	0	2	2	3	1	1	1	0
CYQPPLATC	0	0	4	0	0	2	0	0	0	1	1	0	1	0	0	0	0	0
CSELLNIRC	0	0	4	0	0	1	4	0	3	0	0	2	1	0	2	1	4	2
CTGNVMKRC	0	0	4	0	0	1	3	0	4	0	0	0	2	0	1	2	3	0
CAKGQFSGC	0	0	4	0	0	1	3	0	0	0	0	2	2	0	3	0	2	0
CSVANKGSC	0	0	4	0	0	1	2	0	1	0	1	3	0	0	0	0	1	2
CPQNGDSEC	0	0	4	0	0	1	2	0	0	2	2	2	0	0	3	0	2	1
CGGNASWEC	0	0	4	0	0	1	2	0	0	0	0	1	0	0	0	1	1	0
CTLMKS	0	0	4	0	0	1	2	0	0	0	0	0	0	0	0	2	0	1
CSQSAILLC	0	0	4	0	0	1	1	5	1	0	1	2	1	0	0	0	0	0
CMKRSPPAC	0	0	4	0	0	1	1	1	0	2	5	0	5	0	0	1	0	1
CSGTVRVSC	0	0	4	0	0	1	1	0	0	0	0	1	2	0	1	1	1	7
CSNKIRSYC	0	0	4	0	0	1	1	0	0	0	0	1	1	2	0	1	3	0
CAIVKRY	0	0	4	0	0	1	1	0	0	0	0	0	0	0	0	0	0	0
CNRERRSGC	0	0	4	0	0	1	0	8	0	1	2	2	0	0	1	2	3	1
CLAY	0	0	4	0	0	1	0	1	3	2	3	0	1	1	1	3	3	4
CLNKLELIC	0	0	4	0	0	1	0	0	1	0	2	1	0	0	0	0	1	3
CPPFKTSRC	0	0	4	0	0	1	0	0	1	0	1	0	1	0	0	0	0	0
CMLGSTELC	0	0	4	0	0	1	0	0	1	0	1	0	0	0	0	1	0	0
CDWIPSCVC	0	0	4	0	0	1	0	0	0	0	0	0	0	0	0	0	0	1
CVPEPPESC	0	0	4	0	0	0	3	0	2	0	1	1	2	0	1	1	0	0
CLLRPKDLC	0	0	4	0	0	0	2	4	3	0	0	1	2	0	0	1	0	2
CCAESFAQC	0	0	4	0	0	0	2	3	2	0	0	0	1	0	2	1	3	3
CADACLGDC	0	0	4	0	0	0	2	2	3	1	0	3	1	0	7	3	3	1
CSASMCI	0	0	4	0	0	0	2	1	1	0	0	3	1	0	0	0	1	1
CSYTL	0	0	4	0	0	0	2	0	2	0	0	0	1	3	1	0	0	1
CFQMERRDC	0	0	4	0	0	0	2	0	1	1	3	0	1	0	0	1	1	4
CLLTIRKKC	0	0	4	0	0	0	2	0	1	1	0	0	0	0	1	2	1	2
CCDNFSIDC	0	0	4	0	0	0	2	0	0	1	0	2	0	2	2	1	1	2
CLRNKKPHC	0	0	4	0	0	0	2	0	0	0	1	0	1	0	1	0	0	0
CDFELHAPC	0	0	4	0	0	0	2	0	0	0	1	0	0	0	0	0	0	0
CPSVRTNHC	0	0	4	0	0	0	1	4	1	7	1	2	0	0	1	0	2	1
CPAPL	0	0	4	0	0	0	1	2	2	1	1	1	1	0	1	1	1	1
CNEHQNPRC	0	0	4	0	0	0	1	2	1	0	1	2	2	0	0	0	0	0
CIVRQGILC	0	0	4	0	0	0	1	2	0	0	0	0	0	0	0	1	1	5
CWEPDHQKC	0	0	4	0	0	0	1	1	2	1	1	0	3	0	1	0	0	0
CVLSLRPHSS	0	0	4	0	0	0	1	1	2	0	1	1	0	3	1	0	1	3
CSTEFARSC	0	0	4	0	0	0	1	0	3	1	2	0	0	0	4	0	2	0
CQRVKSRFC	0	0	4	0	0	0	1	0	1	7	2	4	0	2	0	2	0	0
CRDMHPIKC	0	0	4	0	0	0	1	0	1	1	2	0	0	0	1	0	1	0
CHKGLMGNC	0	0	4	0	0	0	1	0	1	1	0	1	0	0	1	1	1	1
CTKTPNPLC	0	0	4	0	0	0	1	0	0	1	1	2	1	0	0	1	2	1
CPDMLR	0	0	4	0	0	0	1	0	0	1	0	1	0	0	0	0	1	3
CVTTPTGCC	0	0	4	0	0	0	1	0	0	0	2	0	0	0	1	0	0	1
CNRAVQVCC	0	0	4	0	0	0	1	0	0	0	1	0	0	0	0	0	0	0
CLGRSNFKC	0	0	4	0	0	0	1	0	0	0	0	2	0	0	1	0	0	0
CRVLEDCQC	0	0	4	0	0	0	1	0	0	0	0	0	1	0	2	6	1	0
CSRAIAVHC	0	0	4	0	0	0	1	0	0	0	0	0	0	0	0	0	0	0
ARRGRSSGAKLAAALE	0	0	4	0	0	0	0	5	0	0	5	0	0	0	1	0	0	2
CECAVPEGC	0	0	4	0	0	0	0	1	2	0	0	0	0	0	1	0	0	0
CPVELMRMC	0	0	4	0	0	0	0	1	1	1	0	1	1	0	1	2	2	0
CLRIHKSVC	0	0	4	0	0	0	0	1	0	0	0	0	1	0	0	1	0	0
CEPRIDRKC	0	0	4	0	0	0	0	1	0	0	0	0	0	0	0	0	0	0
CGQLD	0	0	4	0	0	0	0	0	0	1	2	1	1	0	2	0	1	1
CLGKSVSSC	0	0	4	0	0	0	0	0	0	1	2	1	1	0	0	1	0	0
CSFAVTKPC	0	0	4	0	0	0	0	0	0	1	0	0	0	0	1	1	0	0
CDMPPCSRC	0	0	4	0	0	0	0	0	0	0	2	1	0	0	1	0	0	0
CATPMKGNC	0	0	4	0	0	0	0	0	0	0	0	1	1	0	1	1	3	2
CLMWPSNIC	0	0	4	0	0	0	0	0	0	0	0	0	0	0	1	0	0	1
CRDKMIVSC	0	0	4	0	0	0	0	0	0	0	0	0	0	0	1	0	0	0
CNSGIKLPC	0	0	4	0	0	0	0	0	0	0	0	0	0	0	0	0	1	0
CSRHR	0	0	4	0	0	0	0	0	0	0	0	0	0	0	0	0	1	0
CTSFH	0	0	4	0	0	0	0	0	0	0	0	0	0	0	0	0	0	0
CGLQSH	0	0	4	0	0	0	0	0	0	0	0	0	0	0	0	0	0	0
CLGASLLLC	0	0	4	0	0	0	0	0	0	0	0	0	0	0	0	0	0	0
CSTDKC	0	0	4	0	0	0	0	0	0	0	0	0	0	0	0	0	0	0
CHKEMPSSC	0	0	4	0	0	0	0	0	0	0	0	0	0	0	0	0	0	0
CVNRRPTAC	0	0	4	0	0	0	0	0	0	0	0	0	0	0	0	0	0	0
CTRTCPPQC	0	0	4	0	0	0	0	0	0	0	0	0	0	0	0	0	0	0
CTAKALNLC	0	0	4	0	0	0	0	0	0	0	0	0	0	0	0	0	0	0
CSSMESKGC	0	0	4	0	0	0	0	0	0	0	0	0	0	0	0	0	0	0
CNGGRSVLC	0	0	4	0	0	0	0	0	0	0	0	0	0	0	0	0	0	0
CNNSFHYSC	0	0	4	0	0	0	0	0	0	0	0	0	0	0	0	0	0	0
CLEGRPS	0	0	4	0	0	0	0	0	0	0	0	0	0	0	0	0	0	0
CRSTRTRSC	0	0	4	0	0	0	0	0	0	0	0	0	0	0	0	0	0	0
CQRGKGTKC	0	0	4	0	0	0	0	0	0	0	0	0	0	0	0	0	0	0
CHADFKGLC	0	0	4	0	0	0	0	0	0	0	0	0	0	0	0	0	0	0
CATTQPAGC	0	0	4	0	0	0	0	0	0	0	0	0	0	0	0	0	0	0
CHSRGRHPC	0	0	4	0	0	0	0	0	0	0	0	0	0	0	0	0	0	0
CIGTGRVNC	0	0	4	0	0	0	0	0	0	0	0	0	0	0	0	0	0	0
CTTTTPHHC	0	0	4	0	0	0	0	0	0	0	0	0	0	0	0	0	0	0
CPNNITRRC	0	0	4	0	0	0	0	0	0	0	0	0	0	0	0	0	0	0
CHNLNKS	0	0	3	6	3	5	5	3	1	6	6	6	4	0	3	5	11	5
CVHSEDILC	0	0	3	6	3	0	5	1	1	1	6	0	2	8	1	0	0	2
CVVAPPSAC	0	0	3	6	1	2	1	0	1	3	0	0	0	3	1	1	0	1
CSLKSQLSC	0	0	3	5	7	2	2	2	1	1	3	4	6	0	4	3	5	0
CKGLRMDQC	0	0	3	5	5	1	3	0	2	2	1	2	1	0	3	7	1	2
CTHNDQYNC	0	0	3	5	4	0	2	3	1	0	1	2	0	1	2	1	2	1
CASKEMD	0	0	3	5	3	2	5	8	0	6	3	0	2	0	6	4	0	3
CERSSTS	0	0	3	5	3	2	4	6	2	9	2	5	6	8	3	6	6	7
CVGVPEDYC	0	0	3	5	2	2	3	1	4	7	4	3	3	0	2	1	2	2
CGVPCEAAC	0	0	3	4	5	6	2	0	5	0	3	1	3	16	3	3	2	2
CVLKPRTAC	0	0	3	4	5	0	5	0	2	3	2	4	7	3	4	2	0	0
CPVPPSTVC	0	0	3	4	4	4	3	1	4	2	2	3	2	0	0	0	2	1
CGRNGRAVC	0	0	3	4	4	2	2	0	1	0	1	3	1	0	2	3	4	0
CDRTKSMAC	0	0	3	4	3	4	3	0	2	1	1	2	1	0	1	1	0	1
CNIVRRARC	0	0	3	4	2	2	4	0	0	2	5	3	4	11	11	4	6	1
CTRGRVE	0	0	3	4	2	2	2	1	2	1	1	1	1	0	2	0	0	1
CHINA	0	0	3	4	2	1	0	0	1	2	3	2	0	0	3	2	0	1
CSQLWQTKC	0	0	3	4	2	0	2	0	0	1	0	0	0	0	1	2	0	0
CVWPVPGDC	0	0	3	4	2	0	0	0	1	3	0	0	0	0	0	0	0	0
CGNI	0	0	3	4	1	0	0	1	2	4	0	1	0	2	9	1	1	0
CPNLRVGGC	0	0	3	4	0	2	1	5	2	1	5	4	2	0	1	2	1	4
CTSAALSSC	0	0	3	4	0	0	2	1	1	3	1	0	1	0	1	0	2	3
CKKGRQ	0	0	3	3	8	4	1	10	4	2	4	2	2	0	3	5	8	3
CSSDGPVLC	0	0	3	3	8	3	7	0	2	7	2	6	3	0	5	1	3	2
CARDNTPPC	0	0	3	3	6	3	2	1	2	1	1	3	1	0	1	1	4	1
CREACTKNC	0	0	3	3	5	3	1	5	1	1	0	1	1	0	2	2	2	5
CASRDLARC	0	0	3	3	4	3	5	4	3	4	5	3	0	0	4	2	10	4
CPPKHASSC	0	0	3	3	4	3	3	7	2	3	2	5	4	1	3	2	1	4
CEAGEGHVC	0	0	3	3	4	3	2	4	1	3	4	1	1	7	0	3	1	1
CMAAYDSVC	0	0	3	3	4	1	3	6	2	0	0	1	2	0	2	0	2	2
CDTNSIQKC	0	0	3	3	4	0	1	0	3	1	1	1	5	0	2	0	2	5
CHFSA	0	0	3	3	4	0	0	0	0	0	2	0	0	0	5	3	0	0
CRECNVNPC	0	0	3	3	3	3	1	2	0	2	2	2	2	0	1	1	1	4
CYTKGRRRC	0	0	3	3	3	1	1	0	1	3	0	2	0	7	1	1	0	1
CKTHTTVQC	0	0	3	3	3	0	3	3	1	4	3	1	2	0	1	4	6	0
CCTAGPVDC	0	0	3	3	3	0	2	0	2	3	0	2	3	0	2	1	0	0
CMSNLS	0	0	3	3	3	0	1	0	0	1	0	1	0	1	2	0	0	3
CLQVGQSRC	0	0	3	3	2	6	3	1	0	2	2	2	0	0	0	2	3	1
CGKMQEEWC	0	0	3	3	2	4	2	7	1	3	1	5	2	0	2	5	2	1
CCEH	0	0	3	3	2	4	2	0	4	3	6	0	2	0	3	5	4	2
CRQTLVVNC	0	0	3	3	2	4	0	0	2	0	1	1	4	0	0	4	1	1
CTSGRISSC	0	0	3	3	2	3	3	1	0	2	0	2	11	12	8	6	1	2
CVVPSSPTC	0	0	3	3	2	2	4	7	3	3	3	2	1	0	4	1	1	4
CKGRRGPTC	0	0	3	3	2	2	3	12	2	3	4	5	5	3	8	3	2	13
CESSGSVAC	0	0	3	3	2	2	2	3	1	4	6	5	0	0	4	6	0	3
CGHSGGYPC	0	0	3	3	2	2	1	0	0	1	0	3	2	0	0	6	0	0
CYSGGMSPC	0	0	3	3	2	1	3	0	0	2	1	1	0	0	2	0	2	5
CGRLLSAPC	0	0	3	3	2	0	2	2	2	1	1	0	1	0	1	1	4	0
CGLKAT	0	0	3	3	1	8	3	2	2	2	2	6	0	0	2	3	4	3
CTRGTRGDC	0	0	3	3	1	6	4	13	4	5	5	3	1	1	4	4	3	3
CPLVK	0	0	3	3	1	6	2	4	0	0	2	4	1	0	2	1	3	2
CLVSAMADC	0	0	3	3	1	5	0	0	4	0	1	8	2	0	5	2	10	4
CSFTSHTPC	0	0	3	3	1	4	2	2	5	0	1	1	1	0	0	2	1	1
CLGNNGQQC	0	0	3	3	1	4	1	1	1	1	1	0	3	0	0	0	0	2
CVELENSRC	0	0	3	3	1	3	4	5	2	0	4	5	2	0	2	3	2	0
CPIAMRN	0	0	3	3	1	3	1	2	1	0	1	4	1	1	3	1	2	0
CSNEL	0	0	3	3	1	1	3	8	1	2	2	2	3	0	2	0	3	0
CAQMFT	0	0	3	3	1	1	3	0	0	0	2	1	1	0	3	1	2	0
CSLIKSARC	0	0	3	3	1	1	1	10	0	0	1	1	1	0	2	2	1	1
CDTFDRFDC	0	0	3	3	1	1	1	3	0	0	0	0	1	0	1	5	2	3
CVKSPNLGC	0	0	3	3	1	1	1	1	0	2	0	3	1	0	2	2	5	2
CDMNTNP	0	0	3	3	1	1	1	0	3	2	3	1	3	0	4	1	0	1
CPTERRSRC	0	0	3	3	0	4	4	4	4	2	2	3	1	0	1	4	3	2
CRAKVPPSC	0	0	3	3	0	2	4	3	2	0	1	1	0	0	3	3	0	0
CKRIIPLEC	0	0	3	3	0	2	2	0	1	4	2	4	1	0	4	4	2	5
CCQQKDLAC	0	0	3	3	0	1	3	7	1	2	1	4	3	21	5	1	0	2
CQMKLG	0	0	3	3	0	1	1	3	0	0	0	0	1	0	0	4	0	1
CETKIRFQC	0	0	3	3	0	1	1	0	0	2	2	0	0	0	1	0	1	2
CAVHLPKKC	0	0	3	3	0	1	0	0	2	4	2	2	2	0	2	2	0	0
CHSVSEEKC	0	0	3	3	0	0	1	2	3	0	0	0	0	0	0	1	2	0
CPRSTKARC	0	0	3	2	9	7	4	0	4	4	4	0	1	22	4	1	7	1
CPKAKCEQC	0	0	3	2	8	3	1	2	4	1	0	2	1	0	2	2	3	4
CAKLTRC	0	0	3	2	6	3	3	8	2	3	2	2	5	0	4	4	2	3
CEVKRRLSC	0	0	3	2	6	2	0	6	4	1	1	7	0	0	5	3	2	2
CEVVHMKNC	0	0	3	2	6	0	3	0	2	1	2	1	0	0	3	0	1	1
CLNGHSSDC	0	0	3	2	5	4	4	3	4	4	2	1	1	0	2	2	3	3
CTIKGQSSC	0	0	3	2	5	2	3	1	2	2	4	1	3	3	5	0	1	1
CITHPLPTC	0	0	3	2	5	2	3	0	0	2	1	1	2	0	4	3	2	0
CTRDGKNLC	0	0	3	2	5	2	1	15	3	0	3	2	2	0	4	2	1	7
CRGTIPNKC	0	0	3	2	5	2	1	4	3	7	1	2	0	0	1	0	1	0
CTVGPTPNC	0	0	3	2	5	2	1	0	3	2	1	0	0	0	1	0	1	2
CQSDPMAVC	0	0	3	2	5	1	0	2	2	5	5	0	0	0	6	3	3	1
CSLDDLKLC	0	0	3	2	5	0	5	0	6	2	2	1	2	0	2	3	1	2
CASRAPTSC	0	0	3	2	5	0	1	5	7	1	1	1	1	5	2	6	2	1
CPDRTSSMC	0	0	3	2	4	8	1	7	1	1	2	1	3	9	0	3	4	5
CSTRRGLHC	0	0	3	2	4	2	1	14	0	0	1	6	3	0	4	2	0	4
CKDNPDRSC	0	0	3	2	4	2	1	5	7	5	1	4	0	0	5	1	1	1
CEQGANPVC	0	0	3	2	4	2	1	2	4	4	3	2	0	3	3	7	4	0
CNHKGTVSC	0	0	3	2	4	2	1	0	0	1	6	3	1	0	0	2	1	1
CAYTRNQ	0	0	3	2	4	1	3	0	3	4	2	2	4	0	3	2	5	3
CSSSYNETC	0	0	3	2	4	0	2	5	2	9	5	2	4	2	5	4	0	2
CRDACRSRC	0	0	3	2	4	0	2	0	1	0	1	0	0	0	0	0	1	0
CVVTAEGQC	0	0	3	2	3	5	4	17	2	2	0	4	1	0	8	3	3	2
CMSDAP	0	0	3	2	3	4	2	5	1	2	1	1	1	0	1	1	4	4
CMSA	0	0	3	2	3	3	2	2	1	5	3	1	0	0	1	1	1	9
CSSLIPIDC	0	0	3	2	3	2	4	0	0	1	0	4	1	0	3	1	0	1
CGGNRPIQC	0	0	3	2	3	2	2	0	1	3	2	4	0	6	1	2	2	3
CRSSSRGKC	0	0	3	2	3	1	5	1	7	2	4	3	0	0	11	3	7	3
CVTSLNANC	0	0	3	2	3	1	4	0	1	1	5	1	1	3	4	3	2	2
CMGINKLNC	0	0	3	2	3	1	2	5	1	2	3	3	1	3	0	7	2	1
CGKGVQVDC	0	0	3	2	3	1	2	2	0	1	3	1	1	0	1	2	1	1
CGDLPGFQC	0	0	3	2	3	1	1	0	1	2	4	1	0	0	3	3	0	1
CERNDCIMC	0	0	3	2	3	1	1	0	0	0	1	5	1	0	0	1	2	0
CNDEHHISC	0	0	3	2	3	1	0	3	4	0	1	1	2	0	3	1	1	1
CHRMLSDMC	0	0	3	2	3	0	4	0	1	0	2	3	1	0	0	3	1	0
CIPGLMPEC	0	0	3	2	3	0	2	1	0	1	0	3	0	0	1	3	0	1
CHRGDTGIC	0	0	3	2	3	0	1	0	1	1	3	1	2	0	4	0	3	1
CTALHNNNC	0	0	3	2	2	5	1	1	1	2	4	5	1	0	3	3	4	2
CPGQAM	0	0	3	2	2	5	0	0	0	0	1	4	0	2	1	1	2	3
CYENLEYKC	0	0	3	2	2	4	4	4	3	8	6	2	3	0	1	2	0	5
CMIKSSTPC	0	0	3	2	2	4	3	0	0	0	5	4	3	1	3	4	5	4
CSMDTRSHC	0	0	3	2	2	4	2	3	1	3	1	2	4	1	6	5	2	8
CRLAAK	0	0	3	2	2	4	2	0	1	2	2	2	1	0	1	2	4	3
CNLTRYTKC	0	0	3	2	2	4	1	1	0	3	2	0	1	0	2	1	0	3
CPVKMTMPC	0	0	3	2	2	3	3	6	2	4	2	2	1	0	2	1	2	0
CLTLE	0	0	3	2	2	3	3	1	1	0	0	1	2	0	1	3	2	1
CLSAEPMDC	0	0	3	2	2	2	7	1	2	4	3	2	1	0	5	3	2	0
CAAPIDSTC	0	0	3	2	2	2	4	2	0	2	1	5	5	1	1	5	1	1
CPNIT	0	0	3	2	2	2	2	3	0	1	3	4	2	0	3	1	1	4
CALYDTTVC	0	0	3	2	2	2	1	0	3	1	1	0	0	0	1	0	1	0
CFVGTPKDC	0	0	3	2	2	2	0	0	3	0	5	5	0	0	0	4	1	3
CRAQMRGSC	0	0	3	2	2	2	0	0	0	1	3	2	1	1	0	3	1	5
CHTASEQSC	0	0	3	2	2	1	4	1	0	1	1	1	1	0	2	0	2	3
CPYANPTPC	0	0	3	2	2	1	3	0	0	1	0	1	1	0	1	0	1	0
CSDRG	0	0	3	2	2	1	1	0	3	1	1	8	5	0	3	1	2	2
CNSRPCRTC	0	0	3	2	2	0	1	6	1	0	0	2	0	0	1	2	0	0
CPPKQP	0	0	3	2	2	0	1	0	3	4	2	2	3	6	2	2	1	6
CADHGV	0	0	3	2	1	9	2	7	0	0	1	9	0	10	0	2	0	5
CDAQ	0	0	3	2	1	8	2	2	2	2	1	1	2	0	0	0	1	0
CSDALPNPC	0	0	3	2	1	7	0	0	1	0	0	4	1	0	1	3	0	0
CSSNPCPAC	0	0	3	2	1	5	1	1	1	0	2	2	1	1	0	1	5	1
CHAGSSIAC	0	0	3	2	1	4	2	4	2	2	1	2	2	0	4	0	0	5
CSLSRVNLC	0	0	3	2	1	3	4	0	1	1	2	4	1	0	2	0	1	0
CSLTKLNRC	0	0	3	2	1	3	3	0	1	0	1	4	1	8	1	1	0	3
CPSLSLSSC	0	0	3	2	1	3	1	0	4	0	0	2	2	0	2	1	0	5
CTHMKPMSC	0	0	3	2	1	2	0	5	0	0	0	0	1	3	2	0	2	1
CPMKVTPIC	0	0	3	2	1	2	0	3	0	1	0	1	0	0	1	2	1	0
CTGRDERKC	0	0	3	2	1	1	5	2	3	1	0	1	1	0	1	2	3	1
CTTSRSPLC	0	0	3	2	1	1	4	0	3	2	2	1	0	0	1	1	0	1
CSTACVPTC	0	0	3	2	1	1	2	2	0	0	0	3	0	0	0	1	0	0
CITQA	0	0	3	2	1	1	2	1	2	6	2	9	2	2	4	2	2	5
CLGGDHEFC	0	0	3	2	1	1	2	1	0	0	0	0	0	0	0	6	4	0
CPPPTVLRC	0	0	3	2	1	1	2	0	2	0	1	1	0	0	0	1	2	0
CGYHLGDRC	0	0	3	2	1	1	1	7	1	1	1	1	3	0	1	0	1	0
CGKEEEECC	0	0	3	2	1	1	0	3	1	3	0	4	1	0	1	1	1	2
CYGSKKSGCVLSLRPHSS	0	0	3	2	1	0	4	2	1	2	0	1	1	2	1	0	0	0
CLTRSNHSC	0	0	3	2	1	0	3	1	0	0	0	0	1	0	2	0	1	3
CSSDSSWHC	0	0	3	2	1	0	3	0	0	0	1	0	0	0	0	0	0	3
CIKMVDYKC	0	0	3	2	1	0	2	1	0	0	0	0	0	0	3	1	0	1
CSRYGEVAC	0	0	3	2	1	0	2	0	0	0	0	0	0	0	0	0	0	0
CAHRKRLLC	0	0	3	2	1	0	1	1	1	2	0	1	2	0	2	1	1	1
CIPQ	0	0	3	2	1	0	1	0	2	1	1	1	1	0	3	0	5	1
CWPNEDLMC	0	0	3	2	1	0	1	0	0	3	1	0	0	0	0	1	0	2
CVGNMLHQC	0	0	3	2	1	0	0	4	0	0	2	1	2	0	0	1	4	0
CRKSKSQSC	0	0	3	2	1	0	0	2	1	2	5	2	2	0	1	0	2	1
CSPVDLRDC	0	0	3	2	0	9	4	0	1	3	1	5	1	0	5	4	3	0
CRKERAHNC	0	0	3	2	0	5	2	2	1	2	3	2	2	0	2	3	0	6
CRSW	0	0	3	2	0	3	2	4	0	0	1	3	0	0	1	1	1	0
CRRML	0	0	3	2	0	3	1	3	0	1	0	1	2	0	1	0	4	7
CTRPTEKRC	0	0	3	2	0	2	6	0	2	1	1	6	1	0	6	0	3	2
CTHET	0	0	3	2	0	2	2	2	0	1	1	1	0	0	0	1	2	1
CSLDEEILC	0	0	3	2	0	2	2	1	2	3	3	3	2	0	6	2	7	4
CVRVRSNVC	0	0	3	2	0	2	2	0	1	2	6	2	1	0	0	0	1	3
CCAGEPHSC	0	0	3	2	0	2	1	1	2	4	1	0	2	0	5	1	2	5
CSLDYH	0	0	3	2	0	2	1	1	2	0	0	3	0	5	3	1	2	0
CPSIRVFEC	0	0	3	2	0	2	1	0	1	1	2	1	2	0	2	1	1	2
CPNKELTHC	0	0	3	2	0	2	1	0	0	0	6	1	2	0	1	4	4	1
CDALESVDC	0	0	3	2	0	2	0	0	1	0	3	2	0	0	3	1	2	1
CPCPM	0	0	3	2	0	2	0	0	0	0	0	1	1	0	0	0	0	2
CSHVSHGGC	0	0	3	2	0	1	4	0	0	0	3	2	1	0	0	0	0	0
CARILERSC	0	0	3	2	0	1	2	0	1	0	0	2	0	9	0	1	0	3
CIPTQTARC	0	0	3	2	0	1	1	2	0	0	0	1	1	0	4	3	2	0
CLRPHHESC	0	0	3	2	0	1	1	0	0	0	2	1	2	0	0	2	0	0
CYIECNSDC	0	0	3	2	0	1	0	1	1	1	0	0	1	0	1	1	2	0
CTRVG	0	0	3	2	0	1	0	0	1	2	1	1	1	0	0	1	1	2
CNGSALY	0	0	3	2	0	1	0	0	1	1	1	1	0	0	1	1	0	0
CAQPSVKCC	0	0	3	2	0	1	0	0	1	0	1	1	0	0	4	0	1	2
CVLRVATPC	0	0	3	2	0	1	0	0	0	0	0	0	2	0	0	0	0	0
CPVALCQPC	0	0	3	2	0	0	5	3	0	0	0	3	0	5	3	1	4	0
CDDPPKERC	0	0	3	2	0	0	4	7	5	3	1	0	2	0	3	0	4	3
CTSFGPE	0	0	3	2	0	0	3	2	4	5	1	1	0	0	4	0	2	2
CATWNLSDC	0	0	3	2	0	0	3	0	0	2	0	0	0	0	0	0	0	0
CVPKLSRSC	0	0	3	2	0	0	2	1	2	1	2	1	1	0	4	0	2	5
CPASSISKC	0	0	3	2	0	0	2	1	1	6	1	0	3	1	3	2	1	1
CFDRKQARC	0	0	3	2	0	0	2	0	2	2	3	0	0	1	1	2	1	3
CSHATQSSC	0	0	3	2	0	0	1	0	2	0	0	2	0	4	2	1	1	0
CRTQITELC	0	0	3	2	0	0	1	0	0	1	2	3	0	0	4	1	2	8
CYCAD	0	0	3	2	0	0	1	0	0	0	0	1	0	0	0	2	0	0
CVGVALDRC	0	0	3	2	0	0	0	1	0	4	0	1	0	0	2	0	0	1
CYTVSPPTC	0	0	3	2	0	0	0	0	1	3	0	0	1	0	0	3	0	0
CVGLPQTQC	0	0	3	2	0	0	0	0	1	0	0	0	2	0	0	0	1	0
CRSQLA	0	0	3	2	0	0	0	0	0	1	0	1	0	0	0	0	1	2
CNTMRLTSC	0	0	3	2	0	0	0	0	0	0	0	2	1	0	3	0	0	2
CHNDIKSVC	0	0	3	1	10	3	3	0	1	5	5	2	0	0	1	4	3	0
CNHGPPTPC	0	0	3	1	9	4	1	13	1	6	2	1	4	0	2	2	1	3
CRASSGANC	0	0	3	1	8	5	4	8	1	0	1	5	5	4	5	3	7	2
CPNVRT	0	0	3	1	8	5	0	0	2	4	0	4	2	0	0	1	4	0
CRVVTNTGC	0	0	3	1	7	7	4	7	1	2	4	10	4	16	3	3	2	5
CVASPEHLC	0	0	3	1	7	0	2	0	0	1	2	0	1	4	1	1	2	4
CVSESAPFC	0	0	3	1	7	0	1	0	2	0	0	0	0	0	2	1	2	1
CNPANI	0	0	3	1	6	2	0	3	3	1	4	7	1	9	4	2	2	6
CPGMRGSQC	0	0	3	1	6	1	3	5	4	1	1	1	2	0	3	4	2	2
CVSLSEGKC	0	0	3	1	6	1	1	4	2	0	3	0	1	0	0	2	2	5
CRTQTPDHC	0	0	3	1	5	5	0	0	5	3	4	4	2	0	0	2	4	2
CTVGRDASC	0	0	3	1	5	4	3	0	2	3	2	4	2	2	2	2	5	3
CSALGAEDC	0	0	3	1	5	3	1	1	7	4	3	3	2	0	2	4	1	3
CFAGKGAPC	0	0	3	1	5	3	0	0	0	2	1	2	3	0	5	3	4	1
CSHRDTPGC	0	0	3	1	5	2	1	8	0	0	0	1	1	0	1	3	0	1
CHQEVDGSC	0	0	3	1	5	2	1	0	2	1	3	3	0	0	1	0	3	0
CERRHMVTC	0	0	3	1	5	2	0	7	5	1	4	1	1	1	5	2	1	7
CYDSLSPTC	0	0	3	1	5	1	1	0	1	4	1	1	2	8	2	2	0	2
CHDLI	0	0	3	1	5	1	0	0	0	0	3	4	1	0	1	1	1	0
CDIYPNTSC	0	0	3	1	4	6	2	3	2	0	0	1	0	0	1	1	0	0
CSVRGESTC	0	0	3	1	4	6	0	4	0	2	2	3	0	0	2	3	3	1
CDNSVSAAC	0	0	3	1	4	4	2	6	1	1	1	4	1	10	2	1	2	4
CRVDDIMTC	0	0	3	1	4	4	2	0	1	0	1	1	0	0	1	3	0	3
CPSSPMQGC	0	0	3	1	4	4	1	6	4	4	6	8	0	0	3	3	2	1
CPKTPTRVC	0	0	3	1	4	4	1	0	4	5	4	4	1	2	9	6	3	2
CGLEPHKKC	0	0	3	1	4	3	5	9	0	2	1	2	3	1	3	3	4	7
CRTVPSD	0	0	3	1	4	2	3	5	2	4	4	6	2	0	1	0	1	3
CGTLAAHKC	0	0	3	1	4	2	2	1	1	2	3	0	3	1	2	3	1	3
CSVEQPSVC	0	0	3	1	4	2	1	1	7	3	6	0	2	0	2	2	3	2
CNATSGRHC	0	0	3	1	4	2	1	0	4	0	1	0	5	0	4	0	4	2
CSVIYPKGC	0	0	3	1	4	2	1	0	3	1	1	4	5	3	0	1	3	5
CVMRPASNC	0	0	3	1	4	2	1	0	0	1	2	0	0	0	4	0	2	0
CLRPQPKVC	0	0	3	1	4	1	4	2	2	1	4	2	3	0	0	1	4	0
CMLPQAVRC	0	0	3	1	4	1	1	0	1	3	1	0	1	0	1	1	1	2
CAGVTNTNC	0	0	3	1	4	1	1	0	1	1	1	0	1	0	0	3	0	1
CSTQAPAIC	0	0	3	1	4	1	0	1	0	0	0	3	0	6	0	0	4	1
CATPADCTC	0	0	3	1	4	0	5	1	5	1	1	3	3	0	2	1	6	5
CGSVPMPRC	0	0	3	1	4	0	3	0	1	0	4	1	1	0	2	0	3	1
CKTGQCTQC	0	0	3	1	4	0	2	0	1	0	1	0	0	0	3	1	0	1
CRRLMESSC	0	0	3	1	4	0	1	0	2	3	0	4	0	0	1	3	3	0
CPNRPAK	0	0	3	1	4	0	1	0	0	1	1	4	1	0	2	2	0	0
CPRPMTAIC	0	0	3	1	4	0	0	5	0	0	4	3	1	0	2	1	3	3
CRPPPLRTC	0	0	3	1	4	0	0	2	1	0	0	0	1	0	0	1	0	1
CVRLNPPIC	0	0	3	1	4	0	0	0	3	2	3	1	0	0	3	0	0	0
CGVRSASTC	0	0	3	1	3	6	2	1	4	5	2	3	2	41	1	0	3	0
CPTSQGSNC	0	0	3	1	3	5	2	2	5	5	8	1	0	0	4	7	4	2
CLSKRELRC	0	0	3	1	3	5	1	1	2	2	3	1	2	2	0	1	5	5
CNNDDVLSLRPHSS	0	0	3	1	3	4	4	0	3	1	2	2	2	0	2	2	3	2
CGLG	0	0	3	1	3	3	2	0	1	3	5	3	0	2	3	0	0	0
CTHTHELPC	0	0	3	1	3	3	1	2	4	2	2	1	2	0	3	2	3	2
CGRAGGLNC	0	0	3	1	3	3	0	1	5	3	5	2	1	0	1	2	1	0
CQSRRVTMC	0	0	3	1	3	2	5	2	0	2	1	5	3	0	4	2	4	3
CEHFRGSGC	0	0	3	1	3	2	5	1	1	1	1	4	3	0	0	2	1	1
CTTIGELMC	0	0	3	1	3	2	5	0	1	0	2	0	3	0	4	2	1	0
CSAVSQTIC	0	0	3	1	3	2	3	0	0	0	2	8	2	0	2	3	0	3
CAGNQTV	0	0	3	1	3	2	2	0	4	0	2	4	2	10	3	5	3	0
CPKS	0	0	3	1	3	2	0	0	1	1	0	1	0	1	2	1	0	0
CALFPN	0	0	3	1	3	1	5	2	2	1	1	3	0	0	0	1	0	0
CTGITAVTC	0	0	3	1	3	1	4	1	4	0	2	1	1	0	2	3	2	3
CVFHEQ	0	0	3	1	3	1	2	0	1	1	1	2	2	2	4	0	1	0
CKISIASNC	0	0	3	1	3	1	2	0	1	0	0	0	0	8	1	0	0	0
CRPRFSPRC	0	0	3	1	3	1	1	0	1	4	3	2	1	0	5	3	0	0
CSLIVPGSC	0	0	3	1	3	1	0	12	1	4	1	0	3	0	1	2	2	2
CRMATQNSC	0	0	3	1	3	1	0	0	1	0	2	0	0	0	0	0	0	0
CSSMFSPMC	0	0	3	1	3	0	4	1	1	2	0	0	1	0	0	0	0	1
CSRRSADQC	0	0	3	1	3	0	3	1	0	0	4	2	4	0	1	0	0	1
CPPIINNPC	0	0	3	1	3	0	3	0	0	1	2	5	2	0	2	1	1	1
CVAVCRDKC	0	0	3	1	3	0	1	5	2	1	3	1	2	0	2	1	2	1
CLLRVNSPC	0	0	3	1	3	0	1	0	4	2	1	1	2	0	0	1	0	0
CPIVCPTQC	0	0	3	1	3	0	1	0	1	5	1	3	1	0	0	0	3	0
CTAAGPQLC	0	0	3	1	3	0	0	3	1	0	3	0	2	0	1	1	2	0
CIRGSSALC	0	0	3	1	3	0	0	1	0	1	3	2	1	0	1	0	0	0
CRLGR	0	0	3	1	3	0	0	0	5	0	0	1	1	0	0	1	2	0
CVNFSNSTC	0	0	3	1	3	0	0	0	2	0	0	3	1	0	3	1	0	0
SSRVRFGRAKLAAALE	0	0	3	1	3	0	0	0	1	0	0	0	0	0	0	1	0	0
CGAW	0	0	3	1	3	0	0	0	0	2	1	0	0	0	0	0	1	0
CHEVSSTSC	0	0	3	1	3	0	0	0	0	2	0	1	0	3	3	1	2	0
CDDPHSRIC	0	0	3	1	3	0	0	0	0	0	2	1	1	0	1	4	0	0
CRSLGVSQC	0	0	3	1	2	6	3	4	4	1	1	2	4	0	6	0	2	0
CTHNRIVSC	0	0	3	1	2	5	3	19	1	1	2	2	3	0	1	2	1	1
CWSPRESIC	0	0	3	1	2	5	3	1	2	1	0	2	1	15	0	0	2	0
CQGSKGLTC	0	0	3	1	2	5	2	0	4	0	2	3	2	0	4	2	0	0
CAVQHG	0	0	3	1	2	5	0	0	0	3	2	1	3	8	3	1	2	2
CHTALRESC	0	0	3	1	2	4	4	0	3	0	3	3	3	24	6	1	7	5
CSARHIKHC	0	0	3	1	2	3	3	3	3	1	2	2	0	5	2	3	4	1
CSERGEARC	0	0	3	1	2	3	3	3	0	4	3	0	1	4	5	0	4	5
CLSSGISEC	0	0	3	1	2	3	3	0	0	4	1	3	0	4	1	1	3	1
CRDIKLR	0	0	3	1	2	3	2	1	4	5	2	1	0	0	4	4	4	0
CKSYAKSRC	0	0	3	1	2	3	0	2	1	0	1	1	0	0	1	0	1	1
CVGKTISVC	0	0	3	1	2	2	4	5	4	5	4	5	2	4	7	3	3	5
CVLLSPAQC	0	0	3	1	2	2	4	4	1	3	2	1	0	1	3	2	3	0
CCETVRDNC	0	0	3	1	2	2	4	3	3	1	1	4	3	0	1	4	3	3
CRANAG	0	0	3	1	2	2	4	0	0	1	1	1	0	1	2	4	0	0
CRSRNLMEC	0	0	3	1	2	2	3	0	1	2	0	0	0	10	6	0	3	1
CRRVTPSGC	0	0	3	1	2	2	2	0	0	0	1	0	0	0	0	1	0	0
CLVDYETC	0	0	3	1	2	2	1	0	4	1	1	0	1	0	2	2	1	0
CVTDM	0	0	3	1	2	2	1	0	2	2	4	3	0	4	1	2	1	0
CVDYRGTLC	0	0	3	1	2	2	0	2	0	0	0	0	1	0	0	0	1	0
CNASLPRDC	0	0	3	1	2	2	0	0	0	0	0	0	0	0	1	0	3	1
CAPTIYSEC	0	0	3	1	2	1	4	0	2	0	4	1	2	0	3	1	6	2
CRQTSSPVC	0	0	3	1	2	1	1	5	0	1	0	0	0	0	0	0	2	1
CIARHPSKC	0	0	3	1	2	1	1	4	8	0	1	3	3	0	3	3	1	2
CKRKWN	0	0	3	1	2	1	1	2	1	3	0	2	0	0	3	4	1	0
CGNVLSAQC	0	0	3	1	2	1	1	1	3	4	5	2	1	0	3	1	4	8
CTHANKPPC	0	0	3	1	2	1	1	1	1	4	0	0	1	0	4	2	3	0
CVGRIESQC	0	0	3	1	2	1	1	1	0	0	0	3	0	0	5	0	1	1
CLIEAVSLC	0	0	3	1	2	1	1	0	1	3	7	0	2	0	5	0	2	1
CLLEDPLRC	0	0	3	1	2	1	0	4	0	2	0	1	2	0	2	0	2	1
CPAVGT	0	0	3	1	2	1	0	2	0	0	2	1	0	0	0	0	1	1
CGILISK	0	0	3	1	2	1	0	1	0	1	0	1	0	0	0	0	2	0
CARSKINDC	0	0	3	1	2	1	0	0	2	1	1	2	2	0	0	2	4	4
CDYPTSQLC	0	0	3	1	2	1	0	0	0	0	2	0	0	0	0	1	1	1
CLPMTDEGC	0	0	3	1	2	0	5	11	2	4	7	4	2	0	0	6	6	3
CESH	0	0	3	1	2	0	4	0	3	1	1	4	0	10	2	3	0	0
CHTPMRINC	0	0	3	1	2	0	4	0	1	2	0	2	1	0	2	2	0	0
CISPRSISAKLAAALE	0	0	3	1	2	0	3	8	0	1	0	2	1	1	1	4	6	0
CVLLSCDNC	0	0	3	1	2	0	2	8	0	1	1	0	1	0	0	0	0	1
CFVGSQQSC	0	0	3	1	2	0	2	3	1	2	2	0	0	0	3	2	2	1
CPECLDSPC	0	0	3	1	2	0	2	2	2	1	0	1	1	1	1	0	1	0
CSTENFTNC	0	0	3	1	2	0	2	2	0	0	0	0	0	9	2	1	1	0
CDRKR	0	0	3	1	2	0	2	1	3	1	3	2	0	0	1	1	0	0
CLTVMRLIAKLAAALE	0	0	3	1	2	0	2	0	1	2	3	0	2	0	3	0	0	2
CRALHNDQC	0	0	3	1	2	0	1	3	0	1	1	3	0	0	0	1	1	0
CLNSHVEKC	0	0	3	1	2	0	1	0	2	3	2	2	1	0	0	0	0	2
CQVRKSDRC	0	0	3	1	2	0	1	0	1	1	1	2	1	0	0	5	0	4
CTSTPQP	0	0	3	1	2	0	1	0	0	3	0	0	1	0	2	2	1	1
SMCAKLAAALE	0	0	3	1	2	0	1	0	0	0	1	2	0	0	0	0	0	2
CASAYRPAC	0	0	3	1	2	0	0	0	3	2	0	0	1	0	1	2	0	0
CDAGSDNLC	0	0	3	1	2	0	0	0	0	0	1	2	0	0	0	0	1	0
CNREKSSIC	0	0	3	1	1	8	8	0	0	1	2	2	2	0	0	2	3	5
CRFQSQDSC	0	0	3	1	1	8	5	1	2	5	1	7	0	2	0	4	2	3
CAGNEMQRC	0	0	3	1	1	6	3	0	5	3	1	0	2	1	3	0	3	2
CVQM	0	0	3	1	1	5	2	2	6	2	2	2	2	0	1	4	0	0
CEVRVLGSAKLAAALE	0	0	3	1	1	4	4	1	2	0	0	0	1	0	3	1	0	3
CNGKGARAC	0	0	3	1	1	4	3	4	1	5	7	5	1	4	5	3	4	2
CGDL	0	0	3	1	1	4	3	1	3	4	1	1	2	0	3	2	0	2
CIARPSNIC	0	0	3	1	1	4	3	0	2	1	2	0	0	0	3	3	0	2
CPFQRLQDC	0	0	3	1	1	4	1	6	0	1	1	4	0	0	2	3	1	2
CPSDGETSC	0	0	3	1	1	3	3	3	0	5	5	3	0	0	2	2	2	0
CATEKLKPC	0	0	3	1	1	3	3	1	1	1	4	5	1	0	2	0	0	2
CKLLIESHC	0	0	3	1	1	3	3	0	0	2	1	0	1	0	0	3	1	1
CNSAPLT	0	0	3	1	1	3	2	3	2	6	0	4	1	0	3	1	2	1
CPNLIRATC	0	0	3	1	1	3	1	0	0	0	1	0	0	0	0	1	1	5
CVGRAL	0	0	3	1	1	3	0	2	0	0	4	1	4	0	0	1	1	0
CTDQSKAKC	0	0	3	1	1	3	0	0	2	2	0	0	2	0	3	0	0	2
CLNTRFKPC	0	0	3	1	1	3	0	0	1	3	0	0	1	0	1	1	1	3
CLSHSLGEC	0	0	3	1	1	2	5	0	3	0	1	2	2	2	4	5	0	6
CPTPFRRVC	0	0	3	1	1	2	4	0	0	1	2	1	1	2	3	1	1	0
CSVHESRLC	0	0	3	1	1	2	3	2	1	0	0	0	1	0	1	0	3	2
CVSGRANDLLSLRPHSS	0	0	3	1	1	2	3	2	0	2	4	3	0	0	0	1	0	1
CELASIMDC	0	0	3	1	1	2	2	13	0	2	1	0	2	5	1	3	4	0
CDMPMPKDC	0	0	3	1	1	2	2	3	0	1	1	1	1	0	4	4	2	2
CTPSNTDMC	0	0	3	1	1	2	2	2	3	0	2	3	1	0	1	3	1	2
CQGWIDAPC	0	0	3	1	1	2	2	0	2	0	0	1	1	0	1	0	4	0
CRWCPS	0	0	3	1	1	2	2	0	0	0	2	2	0	0	0	3	3	2
CIDSK	0	0	3	1	1	2	1	1	1	2	5	3	0	0	1	2	4	2
CHYDIAESC	0	0	3	1	1	2	1	0	2	0	1	0	1	0	1	0	9	3
CDQPCETSC	0	0	3	1	1	2	1	0	0	0	0	0	0	3	2	1	2	3
CLTLPVMEC	0	0	3	1	1	2	0	0	3	2	3	2	0	2	2	2	2	0
CTSPGFTTC	0	0	3	1	1	1	6	0	2	0	0	2	0	11	2	5	4	4
CRLQCNQ	0	0	3	1	1	1	5	0	2	2	3	0	1	0	4	1	2	3
CSPSFDDLC	0	0	3	1	1	1	3	7	4	1	2	3	2	0	5	2	2	0
CGSM	0	0	3	1	1	1	3	4	2	4	3	0	3	7	1	2	2	0
CEMMNGEMC	0	0	3	1	1	1	3	0	2	3	4	4	2	0	2	1	4	6
CQSITISDC	0	0	3	1	1	1	3	0	1	0	1	0	3	0	2	1	1	0
CAKEFHIAC	0	0	3	1	1	1	2	1	4	2	0	1	0	0	1	1	1	1
CPDGPAFNC	0	0	3	1	1	1	2	1	4	1	1	3	2	0	4	5	2	2
CPDYPLGKC	0	0	3	1	1	1	2	0	2	1	0	1	2	0	3	1	0	0
CIKRYRPLC	0	0	3	1	1	1	2	0	1	2	3	2	0	0	0	2	0	0
CANTTRVSAKLAAALE	0	0	3	1	1	1	1	14	4	1	1	0	4	0	2	3	3	1
CLVSRTLSC	0	0	3	1	1	1	1	8	2	1	0	0	0	1	2	1	0	2
CDIRERSLC	0	0	3	1	1	1	1	6	1	0	1	0	2	0	3	0	0	1
CLRQSETMC	0	0	3	1	1	1	1	1	2	0	2	3	1	0	1	4	2	0
CTSAAEL	0	0	3	1	1	1	1	0	1	6	5	2	1	0	1	1	1	0
CNLGLRTMC	0	0	3	1	1	1	1	0	1	2	0	2	0	0	1	0	0	0
CDAPLHFPC	0	0	3	1	1	1	1	0	0	1	0	1	1	0	0	1	1	1
CKQSGLKFC	0	0	3	1	1	1	0	2	0	0	6	0	0	3	1	0	3	1
CDAKD	0	0	3	1	1	1	0	0	2	2	3	0	1	0	2	1	2	3
CDDGE	0	0	3	1	1	1	0	0	2	0	2	2	3	2	0	2	4	1
CAADLTDLC	0	0	3	1	1	1	0	0	2	0	0	3	1	0	4	1	0	3
CPCEPTPGC	0	0	3	1	1	1	0	0	1	0	1	2	2	0	0	0	2	0
CNNA	0	0	3	1	1	1	0	0	0	1	0	1	0	0	3	0	1	0
CTESTVRRC	0	0	3	1	1	1	0	0	0	0	1	0	1	0	2	0	0	0
CNTTMRNRC	0	0	3	1	1	1	0	0	0	0	0	1	0	0	1	0	1	0
CLSELRLKC	0	0	3	1	1	1	0	0	0	0	0	0	2	0	0	0	0	1
CSINLPTRC	0	0	3	1	1	0	4	3	0	0	0	3	2	1	0	2	0	2
CANSGTQRC	0	0	3	1	1	0	4	0	1	4	0	1	0	0	1	1	0	4
CRSFTEEIC	0	0	3	1	1	0	3	2	4	4	2	1	1	0	3	2	1	0
CSTALRG	0	0	3	1	1	0	3	2	2	0	0	1	3	0	1	3	3	2
CTGTTVY	0	0	3	1	1	0	3	0	3	0	0	0	0	0	1	0	3	1
CMGPYQVAC	0	0	3	1	1	0	2	3	0	0	0	3	2	6	3	1	0	0
CPKFGALTC	0	0	3	1	1	0	2	2	0	1	0	2	0	0	3	1	0	0
CFITKRQKC	0	0	3	1	1	0	2	1	5	1	1	0	0	0	1	1	3	2
CRSASGSDC	0	0	3	1	1	0	2	0	4	1	1	5	0	0	4	2	3	1
CVTLAEIRC	0	0	3	1	1	0	2	0	2	1	1	0	2	0	0	0	3	2
CVDPNKKDC	0	0	3	1	1	0	2	0	1	1	3	2	3	0	2	2	5	1
CSQMVARGC	0	0	3	1	1	0	2	0	1	0	0	4	1	0	2	1	0	0
CLHVLEPKC	0	0	3	1	1	0	2	0	0	0	1	0	0	0	0	0	0	1
CNQLKSAPC	0	0	3	1	1	0	1	3	1	1	1	1	0	0	1	0	2	0
CSQMVVR	0	0	3	1	1	0	1	2	0	0	0	1	0	0	0	0	0	0
CLKEAA	0	0	3	1	1	0	1	0	3	2	2	3	1	2	2	0	3	3
CYTL	0	0	3	1	1	0	1	0	1	3	1	0	1	0	0	0	0	0
CDDAMPIFC	0	0	3	1	1	0	1	0	1	1	0	0	1	2	0	0	0	0
CQGISSMEC	0	0	3	1	1	0	1	0	1	0	0	0	1	0	0	0	0	0
CLDQSSPAC	0	0	3	1	1	0	0	2	1	1	1	0	0	1	1	1	1	3
CVSAQSGAC	0	0	3	1	1	0	0	2	0	1	1	0	0	0	1	0	0	2
CPPETSMNC	0	0	3	1	1	0	0	1	1	0	5	0	1	0	0	4	0	1
CSPGKIATC	0	0	3	1	1	0	0	0	2	3	0	5	0	0	0	3	0	3
CTDMWVDSC	0	0	3	1	1	0	0	0	0	0	3	1	3	0	0	3	2	2
CLSPPPRMC	0	0	3	1	1	0	0	0	0	0	0	0	0	0	0	1	2	0
CHTSTMVNC	0	0	3	1	0	7	3	0	0	2	0	3	0	6	0	1	3	2
CIRGHVASC	0	0	3	1	0	4	4	2	5	0	1	6	3	0	0	1	1	7
CTKSIRVTC	0	0	3	1	0	4	4	1	2	0	2	4	2	0	1	2	4	2
CRTKIVMSC	0	0	3	1	0	4	3	2	3	1	2	2	2	5	1	1	1	3
CESV	0	0	3	1	0	4	3	2	2	0	1	0	0	2	0	2	0	3
CKENQPLLC	0	0	3	1	0	4	3	1	2	3	3	0	2	0	4	2	3	2
CEET	0	0	3	1	0	4	2	4	1	3	1	2	2	0	4	2	3	0
CQPSGVRLAKLAAALE	0	0	3	1	0	4	0	10	1	0	2	0	2	17	2	4	1	2
CQARLATTC	0	0	3	1	0	4	0	0	4	3	1	1	1	0	0	1	2	0
CCDFDPVEC	0	0	3	1	0	3	5	1	1	0	0	0	1	0	0	1	1	1
CMKLGADLC	0	0	3	1	0	3	4	6	2	2	1	1	1	0	3	3	0	0
CPTQRTRAC	0	0	3	1	0	3	4	1	2	1	1	2	1	4	5	4	1	2
CGPSTERHC	0	0	3	1	0	3	3	0	2	1	2	0	1	0	2	1	0	2
CVVAASRTC	0	0	3	1	0	3	2	6	1	3	3	2	2	1	4	0	2	1
CNFTTGERC	0	0	3	1	0	3	2	0	1	0	0	2	0	0	0	1	0	0
CHTEYDKKC	0	0	3	1	0	3	1	1	0	1	1	2	2	4	3	1	4	3
CEMPLLLRC	0	0	3	1	0	3	1	0	0	1	0	2	2	0	0	3	0	1
CQDRTESEC	0	0	3	1	0	3	0	6	3	1	4	1	1	4	1	1	2	0
CLGLSVQTC	0	0	3	1	0	3	0	4	3	2	5	0	1	0	2	0	0	3
CTNPCSVTC	0	0	3	1	0	2	4	7	1	0	1	1	0	0	1	0	1	0
CFSNAWEEC	0	0	3	1	0	2	4	4	1	0	0	3	0	0	2	1	0	0
CFTLNEAIC	0	0	3	1	0	2	2	1	2	1	0	1	0	0	1	0	0	1
CRRSRPGRC	0	0	3	1	0	2	2	0	1	2	0	1	0	0	0	3	2	1
CRQSSCRPC	0	0	3	1	0	2	2	0	1	0	0	0	1	7	1	0	0	0
CLIDSNPTC	0	0	3	1	0	2	2	0	0	2	3	1	1	0	2	2	2	0
CSVKNGTRC	0	0	3	1	0	2	2	0	0	1	2	0	1	0	0	0	1	0
CQADVNSVC	0	0	3	1	0	2	1	4	1	1	2	0	0	0	0	0	0	1
CSVHL	0	0	3	1	0	2	1	1	1	0	0	0	1	0	1	0	1	2
CDSLKEYNC	0	0	3	1	0	2	1	0	3	2	1	4	0	0	4	0	4	1
CPVDSNSYC	0	0	3	1	0	2	1	0	3	0	1	0	1	0	0	0	1	0
CSQVRMP	0	0	3	1	0	2	1	0	1	1	2	0	1	0	1	2	0	1
CGVVNLSNC	0	0	3	1	0	2	1	0	1	1	0	0	0	0	0	0	0	0
CVDGNETDC	0	0	3	1	0	2	0	0	1	3	0	2	0	0	2	1	1	1
CMHPMVDDC	0	0	3	1	0	2	0	0	0	2	0	1	2	0	2	1	0	3
CLNFIQPNC	0	0	3	1	0	2	0	0	0	0	1	1	0	0	0	1	2	0
CSQSKVTTC	0	0	3	1	0	2	0	0	0	0	1	0	1	0	1	2	0	1
CADLSSDCC	0	0	3	1	0	1	3	0	5	0	0	1	0	0	2	1	0	1
CRSDMMTLC	0	0	3	1	0	1	2	0	1	2	0	1	2	0	3	2	5	0
CRFRGMANC	0	0	3	1	0	1	2	0	1	1	3	0	1	0	1	2	0	1
CPPL	0	0	3	1	0	1	1	7	4	1	2	0	0	0	0	0	1	0
CTLG	0	0	3	1	0	1	1	2	3	0	0	0	2	0	1	0	0	0
CNLADISRC	0	0	3	1	0	1	1	2	0	0	0	0	1	0	2	0	0	0
SSRAHGDHC	0	0	3	1	0	1	1	1	1	2	0	1	3	8	4	0	3	10
CRYDVKEVC	0	0	3	1	0	1	1	1	1	0	0	3	3	0	2	0	1	2
CSSWTANGC	0	0	3	1	0	1	1	0	5	0	0	0	0	0	0	1	1	0
CFITQLESC	0	0	3	1	0	1	1	0	0	1	2	1	1	44	0	2	1	3
CAKARTALCKLAAALE	0	0	3	1	0	1	1	0	0	0	0	2	0	0	1	0	0	1
CALLMESAC	0	0	3	1	0	1	1	0	0	0	0	0	1	0	2	0	0	1
CQSVTSRRC	0	0	3	1	0	1	0	4	1	1	0	0	0	0	2	0	1	0
CLVTRSPAC	0	0	3	1	0	1	0	0	0	2	1	0	0	0	0	1	0	0
CEMPSYRSC	0	0	3	1	0	1	0	0	0	0	2	0	0	1	2	0	0	0
CLIRNNHPC	0	0	3	1	0	0	4	5	5	0	3	0	4	4	1	1	2	3
CEPEKPWPC	0	0	3	1	0	0	4	0	1	0	1	0	0	15	2	1	1	0
CRFDQQYKC	0	0	3	1	0	0	3	6	0	0	2	1	1	1	0	3	2	3
CTAECEAMC	0	0	3	1	0	0	3	3	0	1	1	4	0	0	0	1	1	0
CTADDFAPC	0	0	3	1	0	0	3	1	1	1	2	2	0	24	0	0	0	0
CLRHDGNCC	0	0	3	1	0	0	3	1	0	2	0	0	0	0	0	1	0	0
CNSRRSVFC	0	0	3	1	0	0	3	0	2	3	1	0	1	0	5	4	0	2
CGIRTS	0	0	3	1	0	0	2	3	0	0	2	1	3	2	2	0	2	2
CQALSREHC	0	0	3	1	0	0	2	1	2	4	3	2	0	0	0	0	2	6
CNIEYAIRC	0	0	3	1	0	0	2	1	0	0	4	0	0	0	0	1	1	0
CVKVAAFTC	0	0	3	1	0	0	2	0	1	0	0	0	0	2	0	2	0	0
CVNALR	0	0	3	1	0	0	1	11	1	2	0	1	0	0	1	0	1	1
CRPGLLPRC	0	0	3	1	0	0	1	6	0	2	1	2	1	0	0	1	2	1
CGRGLV	0	0	3	1	0	0	1	5	1	1	0	0	0	0	0	0	1	0
CRYRRKSVQC	0	0	3	1	0	0	1	3	1	2	2	0	2	0	4	1	2	0
CLRARSS	0	0	3	1	0	0	1	2	0	0	0	0	1	0	0	0	0	0
CLQQE	0	0	3	1	0	0	1	1	1	0	0	1	0	0	0	0	0	0
CTTDYERNC	0	0	3	1	0	0	1	1	0	0	2	0	1	1	0	1	0	0
CLWDDINNC	0	0	3	1	0	0	1	0	4	3	1	4	1	0	1	2	1	0
CMGGHSAIC	0	0	3	1	0	0	1	0	2	0	0	0	2	0	0	1	0	0
CEHFL	0	0	3	1	0	0	1	0	1	4	1	0	0	0	0	0	1	0
CVATALDGC	0	0	3	1	0	0	1	0	1	1	0	1	0	0	1	0	0	0
CDSTCLPPC	0	0	3	1	0	0	1	0	1	0	2	3	1	0	1	0	0	2
CSSENSWLC	0	0	3	1	0	0	1	0	1	0	1	0	1	0	0	3	0	0
CCWISK	0	0	3	1	0	0	1	0	1	0	0	2	2	0	1	0	1	0
CDVEALTSC	0	0	3	1	0	0	1	0	0	2	1	0	0	0	0	0	0	0
CGLVCDTTC	0	0	3	1	0	0	1	0	0	2	0	0	2	0	3	1	1	1
CDSMTKPVC	0	0	3	1	0	0	1	0	0	2	0	0	0	0	1	0	0	0
CTQDRYTTC	0	0	3	1	0	0	1	0	0	1	2	3	2	1	1	5	2	1
CMTQLVLQC	0	0	3	1	0	0	1	0	0	1	0	0	1	0	0	1	0	0
CDRSGGAELLSLRPHSS	0	0	3	1	0	0	1	0	0	0	2	2	1	1	0	0	1	0
CDGLSCQLC	0	0	3	1	0	0	1	0	0	0	1	1	1	0	0	0	0	0
CGANWAKMC	0	0	3	1	0	0	1	0	0	0	0	0	0	0	0	0	2	0
CYSSRVESC	0	0	3	1	0	0	0	8	1	1	2	4	0	0	0	1	1	0
CNSPCPANC	0	0	3	1	0	0	0	2	0	0	1	2	0	0	0	0	0	0
CCDNRIAVC	0	0	3	1	0	0	0	2	0	0	1	0	0	0	0	0	1	0
CRPENEVFAKLAAALE	0	0	3	1	0	0	0	2	0	0	0	0	0	2	0	0	0	1
CVAKRWIRC	0	0	3	1	0	0	0	1	1	0	2	0	0	0	1	1	0	1
CVAKNTLRC	0	0	3	1	0	0	0	1	0	0	5	2	0	0	1	1	2	0
CMDRDMNEC	0	0	3	1	0	0	0	1	0	0	0	0	0	0	0	1	0	1
CYADKSRVC	0	0	3	1	0	0	0	0	2	3	1	1	1	0	1	0	0	0
CIRVTGSTC	0	0	3	1	0	0	0	0	2	2	5	1	1	0	1	0	2	2
CIAEQYANC	0	0	3	1	0	0	0	0	2	0	0	0	0	10	0	1	2	1
CRPKSNFIC	0	0	3	1	0	0	0	0	1	2	1	1	0	3	0	1	0	2
CAFSNLPTC	0	0	3	1	0	0	0	0	1	1	0	1	0	0	0	0	0	0
CDYPMTVPC	0	0	3	1	0	0	0	0	1	0	1	2	2	1	1	0	1	1
CLDIPKSMC	0	0	3	1	0	0	0	0	1	0	0	0	0	0	0	0	2	0
CRRDREHNC	0	0	3	1	0	0	0	0	0	1	2	0	0	0	0	1	0	0
CTRPVKW	0	0	3	1	0	0	0	0	0	1	0	0	0	0	0	0	2	0
CRTMWQQAC	0	0	3	1	0	0	0	0	0	0	2	1	2	11	0	3	0	1
CEPYGP	0	0	3	1	0	0	0	0	0	0	2	1	1	0	1	0	0	0
CEVYEVSQC	0	0	3	1	0	0	0	0	0	0	2	0	0	0	0	0	1	0
CKLPSEPLC	0	0	3	1	0	0	0	0	0	0	0	5	1	0	0	0	0	0
CGNLCRTLLSLRPHSS	0	0	3	1	0	0	0	0	0	0	0	4	0	0	0	0	0	0
CCRNMAKRC	0	0	3	1	0	0	0	0	0	0	0	2	0	0	0	0	2	0
CVKALSLPC	0	0	3	1	0	0	0	0	0	0	0	1	0	2	2	0	1	2
CTVEL	0	0	3	1	0	0	0	0	0	0	0	1	0	0	2	0	1	0
CDLKINTTC	0	0	3	1	0	0	0	0	0	0	0	1	0	0	0	0	3	0
CLGAHSLSC	0	0	3	1	0	0	0	0	0	0	0	0	1	0	0	0	0	0
CSTGRK	0	0	3	1	0	0	0	0	0	0	0	0	0	0	0	0	0	0
CQDNS	0	0	3	0	8	4	3	1	5	1	7	3	1	12	6	2	3	3
CMAKRSYGC	0	0	3	0	8	2	3	0	7	5	4	4	2	22	4	3	3	0
CVLGTQGLC	0	0	3	0	8	1	0	2	2	4	3	1	1	1	0	0	3	2
CLTRPDSLC	0	0	3	0	7	2	4	6	2	4	3	1	5	19	1	2	2	0
CLNSESVPC	0	0	3	0	7	1	0	9	1	0	1	1	5	0	2	2	2	2
CTPTSGPSC	0	0	3	0	6	7	1	2	3	2	3	5	0	0	1	1	4	7
CPPVPFIRC	0	0	3	0	6	6	2	7	1	2	0	1	4	1	3	3	0	1
CSCPP	0	0	3	0	6	5	5	6	2	0	1	0	2	0	2	1	0	2
CGSALAAPC	0	0	3	0	6	3	2	1	0	2	3	4	1	0	2	1	4	3
CLNGATVPC	0	0	3	0	6	2	2	1	1	2	4	2	0	0	6	2	7	9
CMRSPDTSC	0	0	3	0	6	1	5	2	1	0	1	2	3	0	1	3	0	2
CTPVGELTC	0	0	3	0	6	1	4	3	3	2	0	3	4	0	6	3	1	3
SMKKR	0	0	3	0	6	1	0	0	0	3	7	0	0	0	0	0	0	1
CSSDMHDTC	0	0	3	0	6	0	1	0	1	0	5	0	1	0	3	2	0	0
CGDHG	0	0	3	0	5	8	3	1	3	3	3	3	0	3	4	4	1	0
CSGSNRAPC	0	0	3	0	5	6	3	1	3	6	9	2	3	1	4	6	2	2
CSDKIKPRC	0	0	3	0	5	4	4	3	6	3	6	5	6	0	5	1	5	3
CARVS	0	0	3	0	5	3	1	0	2	0	1	5	2	0	0	3	3	2
CLDSKSVTC	0	0	3	0	5	2	0	2	1	3	1	1	1	0	1	5	1	0
CEDYSSKDC	0	0	3	0	5	1	0	7	2	3	4	2	1	1	1	3	2	0
CAKDYLMTC	0	0	3	0	5	1	0	4	1	1	0	1	2	2	2	1	0	0
CRQHQPDSC	0	0	3	0	5	0	2	0	0	1	0	1	1	0	4	1	2	1
CGVAGRTGC	0	0	3	0	5	0	1	1	3	0	1	1	2	0	1	2	6	2
CERTSVNFC	0	0	3	0	4	7	3	0	1	5	2	2	3	1	3	1	1	0
CDQGHVSTC	0	0	3	0	4	5	1	2	2	0	2	1	0	0	0	2	3	1
CMIDKHKGC	0	0	3	0	4	3	8	2	5	1	4	0	0	1	4	2	1	4
CPNSPKA	0	0	3	0	4	2	7	5	1	1	5	4	3	0	4	5	2	2
CDGPVHDHC	0	0	3	0	4	2	3	0	3	3	2	0	1	0	3	3	3	0
CHVSNSTSC	0	0	3	0	4	2	1	7	1	4	1	2	1	0	1	3	4	3
CEQLATVLC	0	0	3	0	4	2	1	3	0	0	0	2	1	0	0	0	1	3
CAVKAVI	0	0	3	0	4	2	1	0	3	2	0	2	2	0	0	4	3	1
CGDMRL	0	0	3	0	4	1	4	0	0	1	0	5	1	0	2	1	0	1
CRKPSMSDC	0	0	3	0	4	1	3	1	3	1	3	5	2	0	2	3	0	3
CNVRTRTKC	0	0	3	0	4	1	2	2	1	2	3	2	2	0	2	2	0	0
CALSGNTGC	0	0	3	0	4	1	0	2	0	0	2	3	1	0	1	0	3	0
CGDTRGEAC	0	0	3	0	4	0	4	1	1	3	1	3	1	0	0	2	0	2
CKQLFRSKC	0	0	3	0	4	0	2	0	3	1	0	0	0	0	0	2	2	0
CNNQPPKPC	0	0	3	0	4	0	1	4	2	8	8	4	1	0	1	7	5	3
CPPLHESNC	0	0	3	0	4	0	1	2	3	2	4	7	2	7	2	2	2	4
CTIPKAKRC	0	0	3	0	4	0	0	1	1	1	2	1	0	0	2	1	1	3
CQPTVLPLC	0	0	3	0	4	0	0	0	2	2	1	0	1	0	0	5	0	0
CNKLVEFEC	0	0	3	0	4	0	0	0	0	2	2	4	1	0	1	1	0	0
CLIGPPIKC	0	0	3	0	4	0	0	0	0	1	2	1	1	0	0	1	1	0
CMGANSERC	0	0	3	0	3	6	0	2	1	4	2	2	2	3	2	0	0	0
CNTGTTPSC	0	0	3	0	3	4	1	8	0	6	6	7	1	2	3	3	1	7
CRERLNQPC	0	0	3	0	3	4	1	5	3	0	6	3	1	13	2	1	3	1
CEPFGGSSC	0	0	3	0	3	4	0	6	0	2	2	4	0	1	4	1	1	3
CVKLRSVHC	0	0	3	0	3	4	0	0	0	0	1	1	1	0	8	4	3	0
CMEMETLLC	0	0	3	0	3	3	4	5	3	0	3	3	1	0	1	1	2	0
CGTALVPRC	0	0	3	0	3	3	4	0	1	0	3	0	0	18	2	0	2	4
CGGAPMTQC	0	0	3	0	3	3	3	2	1	2	1	1	1	1	3	0	1	6
CHESTATAC	0	0	3	0	3	3	2	3	1	1	0	2	1	0	1	0	1	3
CKSPLTARC	0	0	3	0	3	3	1	6	2	4	0	0	1	0	1	1	1	2
CPTDRCLGAKLAAALE	0	0	3	0	3	3	1	2	5	1	3	3	2	2	1	2	1	1
CVTIGTTVC	0	0	3	0	3	3	1	1	1	3	1	0	0	0	5	3	0	0
CRQVARTGC	0	0	3	0	3	3	0	0	1	1	0	5	0	0	3	1	1	1
CALMNRITC	0	0	3	0	3	2	2	4	1	0	0	0	1	2	3	1	0	2
CNESHAV	0	0	3	0	3	2	2	0	4	1	2	3	0	0	2	5	0	2
CRSSPASRC	0	0	3	0	3	2	2	0	0	1	2	1	0	0	2	0	1	1
CEQRSVL	0	0	3	0	3	2	1	3	0	0	3	2	3	0	1	1	1	0
CVGTELQHC	0	0	3	0	3	2	1	1	3	2	1	4	3	17	3	2	1	1
CIRQLNNNC	0	0	3	0	3	2	0	3	1	2	2	2	3	2	1	0	2	6
CAYGSELKC	0	0	3	0	3	1	6	0	1	2	1	0	4	1	1	1	2	2
CNLNADHEC	0	0	3	0	3	1	5	19	2	4	5	5	6	0	3	5	6	4
CQIKRMMEC	0	0	3	0	3	1	4	0	3	1	0	4	2	0	4	2	3	3
CRTGTGQPC	0	0	3	0	3	1	3	2	3	0	5	0	2	6	3	2	3	0
CIPEE	0	0	3	0	3	1	2	0	1	3	2	1	1	0	1	3	1	0
CSLRWKTNC	0	0	3	0	3	1	2	0	1	3	1	1	2	5	0	3	1	1
CGFTRSSQC	0	0	3	0	3	1	2	0	0	3	1	3	2	0	0	3	1	1
CKIGQQSLC	0	0	3	0	3	1	1	5	0	0	1	0	1	0	0	0	1	0
CAPMLGQMC	0	0	3	0	3	1	1	0	2	6	0	1	0	0	2	1	1	0
CRPHPAERC	0	0	3	0	3	1	0	0	1	1	3	0	1	0	0	1	0	0
CPHADTPPC	0	0	3	0	3	0	4	2	2	0	0	4	0	11	4	4	0	0
CANVTNMLC	0	0	3	0	3	0	3	0	1	3	1	0	1	0	1	1	0	0
CLPSEAHLC	0	0	3	0	3	0	2	6	2	1	1	1	3	0	1	3	0	4
CYRPVGKEC	0	0	3	0	3	0	2	3	2	2	2	8	3	0	2	1	0	2
CLPPTDRLC	0	0	3	0	3	0	1	6	8	1	1	4	1	0	0	1	0	3
CSAAYMSHC	0	0	3	0	3	0	1	0	0	0	0	3	1	0	1	0	3	0
CLQRSS	0	0	3	0	3	0	1	0	0	0	0	1	0	0	0	2	0	1
CVKGMNDIC	0	0	3	0	3	0	0	1	0	5	0	0	1	0	0	1	0	0
CGNRKYRAC	0	0	3	0	3	0	0	1	0	1	1	2	2	0	2	3	3	0
CVGHL	0	0	3	0	3	0	0	0	5	1	2	1	1	0	2	4	1	1
CDNKAHHLC	0	0	3	0	3	0	0	0	2	5	5	3	3	4	2	2	3	1
CLTYMTPNC	0	0	3	0	3	0	0	0	1	1	2	0	2	0	3	1	1	0
CKPYVSPTC	0	0	3	0	3	0	0	0	1	1	0	0	0	0	1	2	0	0
CTTSS	0	0	3	0	3	0	0	0	0	2	0	2	0	0	0	1	0	0
CHRARENSC	0	0	3	0	3	0	0	0	0	1	1	0	0	0	1	1	1	0
CMTGGSKSC	0	0	3	0	3	0	0	0	0	0	0	0	0	1	1	1	1	3
CTRI	0	0	3	0	3	0	0	0	0	0	0	0	0	0	0	0	1	2
CNRSPNRNC	0	0	3	0	2	9	5	4	2	6	10	3	3	3	5	2	2	8
CTPLLAL	0	0	3	0	2	6	1	0	0	0	1	1	0	0	1	1	3	0
CTTDSQILAKLAAALE	0	0	3	0	2	5	3	2	0	2	2	0	3	2	5	2	2	0
CQSETAIAC	0	0	3	0	2	5	1	0	3	2	1	0	0	0	6	0	3	0
CPRKMT	0	0	3	0	2	5	0	2	0	0	1	2	0	0	1	0	0	1
CHTTGDSSC	0	0	3	0	2	4	3	0	1	2	2	3	1	0	0	3	1	0
CVMDMTNIC	0	0	3	0	2	4	2	2	2	0	2	2	0	4	1	2	4	0
CTPP	0	0	3	0	2	4	1	2	4	6	6	5	3	0	5	5	3	4
CKGHGHPHC	0	0	3	0	2	4	1	0	1	1	1	0	1	0	0	0	3	1
CKGPKTSRC	0	0	3	0	2	3	3	3	4	3	7	1	0	0	2	1	3	1
CVDKCESGC	0	0	3	0	2	3	2	3	2	1	0	1	1	0	2	2	1	3
CADTFYHDC	0	0	3	0	2	3	1	4	3	0	0	0	0	0	1	1	1	2
CTSIGNDLC	0	0	3	0	2	3	1	1	1	0	1	5	4	0	6	3	1	5
CVPG	0	0	3	0	2	3	0	1	0	0	0	6	2	0	0	1	0	0
CRSSSNPK	0	0	3	0	2	2	2	2	2	3	3	0	0	0	2	0	1	1
CEKHRFSSC	0	0	3	0	2	2	2	1	1	6	1	3	1	0	3	4	2	1
CSSQSRMTC	0	0	3	0	2	2	2	1	1	2	0	4	2	0	4	3	4	10
CPAEEGYPC	0	0	3	0	2	2	2	0	0	3	1	0	0	8	0	1	3	0
CNGLEDTLC	0	0	3	0	2	2	1	1	3	6	0	0	2	0	4	0	3	1
CDGRSFHGC	0	0	3	0	2	2	1	1	0	5	0	3	2	1	0	1	0	0
CKSTTSSVC	0	0	3	0	2	2	1	0	0	1	1	0	1	0	0	0	2	1
CQPRRHTPC	0	0	3	0	2	2	0	3	0	0	0	0	1	0	2	0	1	1
CSAAPHKHC	0	0	3	0	2	2	0	2	2	4	0	0	0	2	4	2	1	1
CSRHTA	0	0	3	0	2	2	0	2	0	1	2	3	1	0	2	2	2	0
CFTSTPRSC	0	0	3	0	2	2	0	1	5	2	0	4	0	0	2	2	0	0
CNSEGCGHC	0	0	3	0	2	2	0	0	1	0	2	0	2	2	0	0	0	0
CALEL	0	0	3	0	2	2	0	0	0	2	0	5	1	0	2	2	0	4
CIGVAFDPC	0	0	3	0	2	2	0	0	0	1	1	0	0	0	1	0	2	0
CSAANHGLC	0	0	3	0	2	1	5	1	5	2	1	1	4	0	3	2	4	6
CMLLPDVKC	0	0	3	0	2	1	5	0	0	1	1	0	0	0	1	1	3	6
CTTPPCSVC	0	0	3	0	2	1	4	7	0	1	5	1	1	0	1	2	2	0
CRRDDLHRC	0	0	3	0	2	1	4	1	0	2	0	0	1	0	1	1	1	3
CRSLESAIC	0	0	3	0	2	1	3	0	0	1	0	0	0	0	4	0	4	1
CKRGYLLKC	0	0	3	0	2	1	2	6	3	1	0	0	1	0	2	1	3	0
SPARDSDYC	0	0	3	0	2	1	2	4	0	2	0	1	0	0	4	1	0	2
CGPSGNIGC	0	0	3	0	2	1	1	6	0	0	3	4	2	7	3	0	4	2
CPKFEAYTC	0	0	3	0	2	1	1	0	1	1	0	1	1	0	0	3	1	0
CALPMRT	0	0	3	0	2	1	1	0	0	1	5	0	2	1	2	0	1	0
CMSYRGTDVC	0	0	3	0	2	1	1	0	0	0	3	0	0	0	1	0	0	0
CSVRTSITC	0	0	3	0	2	1	1	0	0	0	0	1	0	0	0	0	1	1
CAKYVGERC	0	0	3	0	2	1	0	8	1	1	3	0	2	1	0	2	2	2
CQLQTDTEC	0	0	3	0	2	1	0	0	1	3	3	8	1	0	6	3	1	4
CQRPN	0	0	3	0	2	1	0	0	1	3	1	0	0	3	0	1	0	0
CLGPSLTCC	0	0	3	0	2	1	0	0	1	0	1	3	1	0	1	0	0	0
CLFVSKTSC	0	0	3	0	2	1	0	0	0	1	0	0	2	0	1	5	1	0
CTESHILAC	0	0	3	0	2	1	0	0	0	0	3	0	1	0	1	0	1	0
CTPAEYYRC	0	0	3	0	2	1	0	0	0	0	0	0	1	0	0	1	1	1
CPAKQQLDC	0	0	3	0	2	0	5	5	2	3	1	0	0	0	0	1	1	1
CLQMSSTRC	0	0	3	0	2	0	4	0	0	1	2	0	7	11	0	1	1	6
CWSLRQPEC	0	0	3	0	2	0	4	0	0	0	0	1	0	0	0	1	0	0
CLVRTSTGC	0	0	3	0	2	0	3	6	4	2	0	1	1	0	7	0	2	2
CGHSQTFNC	0	0	3	0	2	0	3	1	1	0	0	2	1	0	3	0	0	3
CWRTAGRAC	0	0	3	0	2	0	3	0	3	1	0	0	0	0	0	2	0	0
CGLTLP	0	0	3	0	2	0	3	0	1	1	0	2	1	8	3	1	0	2
CIVTTSPIC	0	0	3	0	2	0	3	0	1	0	0	1	2	0	0	0	0	0
CQLARRGPC	0	0	3	0	2	0	3	0	0	1	1	1	1	0	1	1	2	0
CASVSIITC	0	0	3	0	2	0	2	4	4	0	1	3	0	0	0	0	0	0
CDSRAVDNC	0	0	3	0	2	0	2	2	1	1	1	1	0	0	0	2	1	0
CRMRKE	0	0	3	0	2	0	2	0	0	0	1	0	0	0	0	0	0	0
CNRAEADPC	0	0	3	0	2	0	1	13	4	3	2	0	1	0	0	2	0	6
CTLKGCREC	0	0	3	0	2	0	1	1	2	0	0	1	2	0	1	0	1	0
CNLRYAIRC	0	0	3	0	2	0	1	1	1	1	0	0	0	0	2	1	0	0
CMPERSHMC	0	0	3	0	2	0	1	1	0	1	2	0	1	0	4	2	0	0
CQLFPSSTC	0	0	3	0	2	0	1	1	0	0	0	0	0	0	0	1	1	1
CLVTRMRHC	0	0	3	0	2	0	1	0	2	1	2	0	1	0	0	2	0	0
CLPDHEIVC	0	0	3	0	2	0	1	0	1	0	0	2	2	0	2	1	0	0
CRLWRNKGC	0	0	3	0	2	0	1	0	0	1	1	2	0	0	1	3	0	2
CRSMLLGRC	0	0	3	0	2	0	0	2	0	1	0	0	1	0	0	3	0	1
CRVTVVQRC	0	0	3	0	2	0	0	2	0	0	1	0	0	0	0	0	3	0
CAERLLAPC	0	0	3	0	2	0	0	1	4	0	0	3	1	0	0	3	1	1
CGFTGTK	0	0	3	0	2	0	0	0	4	2	0	4	0	0	4	2	3	3
CLRKRFPPC	0	0	3	0	2	0	0	0	2	1	0	0	0	1	1	0	0	0
CHWSKMQDC	0	0	3	0	2	0	0	0	1	0	0	4	3	0	2	1	1	1
CTSSHKMSC	0	0	3	0	2	0	0	0	0	1	2	1	3	1	3	0	0	2
CQQDIPRFC	0	0	3	0	2	0	0	0	0	1	2	0	0	0	1	0	1	3
CQEAESLLC	0	0	3	0	2	0	0	0	0	1	0	1	1	0	0	0	3	0
CRGDQPQVC	0	0	3	0	2	0	0	0	0	0	3	0	0	0	2	1	0	1
CVLEYRREC	0	0	3	0	2	0	0	0	0	0	2	1	1	10	1	3	2	2
CENLYPRAC	0	0	3	0	2	0	0	0	0	0	2	0	1	0	0	1	1	0
CWPTVHDGC	0	0	3	0	2	0	0	0	0	0	1	0	1	0	1	0	2	0
CFSSRNSHC	0	0	3	0	2	0	0	0	0	0	0	1	0	0	1	2	2	0
CSLTPQ	0	0	3	0	1	6	2	11	3	1	1	2	2	0	2	1	3	2
CRSNLGRTC	0	0	3	0	1	6	2	3	0	3	3	2	5	0	0	1	2	1
CAKTPDYPC	0	0	3	0	1	5	1	1	0	4	2	3	3	0	1	0	1	0
CPSLAVEGC	0	0	3	0	1	5	0	1	1	3	2	2	2	0	5	0	0	1
CETTMRETC	0	0	3	0	1	5	0	0	4	0	0	4	4	1	3	2	0	0
CVVTMGSNC	0	0	3	0	1	4	2	2	2	5	3	3	2	0	0	0	1	3
CERGKAQVC	0	0	3	0	1	4	1	0	2	1	3	1	1	0	1	1	0	1
CMRQLGPPC	0	0	3	0	1	4	1	0	0	3	1	0	3	0	2	1	3	0
CGHPALSLC	0	0	3	0	1	4	1	0	0	0	0	1	1	0	2	1	1	7
CMPRRSSPC	0	0	3	0	1	3	4	0	1	2	1	0	0	2	1	2	2	6
CVTRVPDIC	0	0	3	0	1	3	2	0	4	4	1	3	1	0	1	2	2	5
CQSEGLTHC	0	0	3	0	1	3	2	0	1	0	0	0	0	0	0	0	2	1
CKWV	0	0	3	0	1	3	1	1	0	1	0	0	1	0	9	0	0	0
