## Supplementary material for "*In vivo* phage display: identification of organ-specific peptides using deep sequencing and differential profiling across tissues": S2 (part 5 of 11)

### Sheet: round1_allpeptides (continued)
Unique peptides	71336	34097	66379	46995	59894	59828	71468	47489	57032	61365	59521	60506	60973	27438	65137	63065	62464	57048
CAVFT	0	0	3	0	1	3	1	0	5	0	1	0	2	0	0	0	1	0
CLGSL	0	0	3	0	1	3	1	0	1	0	3	0	0	0	0	0	1	0
CDVLTSMRC	0	0	3	0	1	3	1	0	0	0	0	0	0	0	1	2	1	0
CNVRLRDSC	0	0	3	0	1	3	0	2	0	1	3	0	1	0	2	1	2	0
CKIASPAHC	0	0	3	0	1	3	0	0	4	2	0	2	0	0	2	1	2	1
CDLGS	0	0	3	0	1	3	0	0	0	0	1	0	1	4	0	2	1	5
CSFGDPIHC	0	0	3	0	1	2	8	2	1	0	1	4	0	0	2	2	3	0
CGRGDLMRC	0	0	3	0	1	2	5	0	1	0	1	1	0	1	4	1	5	2
CPTNKNMQC	0	0	3	0	1	2	3	6	0	3	4	3	0	4	4	0	1	3
CKSEHGSLC	0	0	3	0	1	2	3	3	2	1	1	2	2	2	1	2	0	2
CDKSITLRC	0	0	3	0	1	2	3	0	4	1	2	1	1	1	4	3	3	3
CSRNAGSAC	0	0	3	0	1	2	3	0	1	0	0	6	0	0	0	0	3	0
CKLASDLVC	0	0	3	0	1	2	3	0	0	4	2	3	1	0	2	8	2	2
CLSPVS	0	0	3	0	1	2	3	0	0	2	0	0	1	5	1	4	4	4
CNPTRDASC	0	0	3	0	1	2	2	0	4	8	3	5	1	11	2	1	2	3
CELSRRLSC	0	0	3	0	1	2	1	3	2	3	1	4	3	0	2	3	4	3
CPPGFVSC	0	0	3	0	1	2	1	1	1	1	1	1	2	0	0	1	1	0
CPLSMTMDC	0	0	3	0	1	2	1	0	1	1	3	3	0	0	1	1	2	0
CLTVEAVLC	0	0	3	0	1	2	1	0	1	1	3	0	0	0	0	1	0	0
CQEVCARTC	0	0	3	0	1	2	1	0	1	1	0	2	0	0	0	1	0	1
CTQSPQRLAKLAAALE	0	0	3	0	1	2	1	0	0	2	0	1	0	0	0	1	0	0
CSVGRSSRC	0	0	3	0	1	2	1	0	0	0	2	0	1	0	1	1	3	0
CQFG	0	0	3	0	1	2	1	0	0	0	0	0	1	0	3	0	2	2
CTQTNSEHC	0	0	3	0	1	2	0	14	1	2	0	0	0	0	3	1	1	0
CVQKTF	0	0	3	0	1	2	0	3	2	1	2	0	1	0	4	1	2	3
CGLTVRQEC	0	0	3	0	1	2	0	0	2	0	0	2	0	0	1	1	0	1
CNVPCTGNC	0	0	3	0	1	2	0	0	1	3	1	1	1	2	0	1	0	1
CGSGV	0	0	3	0	1	2	0	0	1	0	1	0	1	0	2	1	1	0
CRRAPGLLC	0	0	3	0	1	1	3	7	1	1	1	4	3	0	0	2	3	2
CPSESDIPC	0	0	3	0	1	1	3	0	3	1	1	1	3	0	1	1	4	3
CPEPVNALC	0	0	3	0	1	1	3	0	1	1	1	0	0	0	0	0	1	0
CNYSSNHKC	0	0	3	0	1	1	3	0	1	0	2	3	1	0	1	1	1	7
CPQSS	0	0	3	0	1	1	3	0	1	0	1	6	0	0	2	1	1	3
CHAEPKPCC	0	0	3	0	1	1	2	7	2	0	0	1	0	0	0	1	1	0
CIMIHKGDC	0	0	3	0	1	1	2	1	2	2	0	2	2	0	1	3	1	1
CAKLTTRAC	0	0	3	0	1	1	2	0	13	2	4	3	0	0	4	2	2	2
CVRPSTNKC	0	0	3	0	1	1	2	0	4	1	0	0	2	1	1	0	2	1
CTRTVAVTC	0	0	3	0	1	1	2	0	3	3	2	1	0	0	0	0	2	1
CCKLTDLSC	0	0	3	0	1	1	2	0	1	3	0	1	1	0	1	0	1	3
CRDT	0	0	3	0	1	1	2	0	1	0	5	3	1	0	1	0	1	3
CAHYRD	0	0	3	0	1	1	1	6	0	0	1	1	1	0	0	0	0	0
CATI	0	0	3	0	1	1	1	3	0	1	0	2	0	0	0	0	1	3
CLSDQPVSC	0	0	3	0	1	1	1	0	1	1	0	4	1	0	2	1	0	1
CPLKATETC	0	0	3	0	1	1	1	0	1	1	0	2	4	0	0	1	1	3
CLNWSSVNC	0	0	3	0	1	1	1	0	0	4	1	1	0	0	0	0	0	0
CSSNVPPSC	0	0	3	0	1	1	1	0	0	1	0	1	1	0	1	0	1	0
CQGYLESCVLSLRPHSS	0	0	3	0	1	1	1	0	0	0	2	2	1	0	1	1	1	0
CTTRCATLC	0	0	3	0	1	1	1	0	0	0	1	1	0	0	0	0	0	0
CSFIVDTPC	0	0	3	0	1	1	1	0	0	0	1	0	3	0	3	2	0	0
CGMARSFPC	0	0	3	0	1	1	1	0	0	0	0	0	1	12	3	0	2	7
CRPRRPEEC	0	0	3	0	1	1	1	0	0	0	0	0	0	0	1	1	3	0
CYIPPTTPC	0	0	3	0	1	1	0	14	1	4	1	1	0	0	2	0	0	1
CHALPESTC	0	0	3	0	1	1	0	4	1	0	2	3	4	0	3	1	1	0
CRPRGTRGC	0	0	3	0	1	1	0	4	0	1	1	2	1	16	1	1	1	0
CTMSTAHLC	0	0	3	0	1	1	0	3	1	0	1	0	1	4	2	2	2	3
CPSEYAR	0	0	3	0	1	1	0	2	2	2	0	2	1	1	2	2	0	1
CVSPESLSC	0	0	3	0	1	1	0	2	0	1	0	3	1	0	0	1	1	0
CRRGNFN	0	0	3	0	1	1	0	1	0	1	1	0	0	0	2	1	1	0
CKVTR	0	0	3	0	1	1	0	0	4	0	2	1	0	0	5	3	1	6
CSDGNCTEC	0	0	3	0	1	1	0	0	1	5	1	0	1	1	0	0	2	0
CYNSLQRNC	0	0	3	0	1	1	0	0	1	0	1	1	0	0	1	1	0	1
CGINNSTSC	0	0	3	0	1	1	0	0	0	3	1	2	1	0	3	2	0	1
CSQGSPKLC	0	0	3	0	1	1	0	0	0	0	1	0	0	0	3	0	0	0
CTVP	0	0	3	0	1	1	0	0	0	0	0	0	0	0	0	1	0	2
CATGANRRC	0	0	3	0	1	1	0	0	0	0	0	0	0	0	0	1	0	0
CSSSPISPC	0	0	3	0	1	1	0	0	0	0	0	0	0	0	0	0	0	0
CGLLKIGAC	0	0	3	0	1	0	6	8	2	0	1	2	3	0	1	3	2	3
CNSFVPVPC	0	0	3	0	1	0	6	0	1	1	1	1	0	0	1	3	1	0
CLQLIGKEC	0	0	3	0	1	0	5	2	2	0	3	4	0	3	0	0	2	4
CDLRGFK	0	0	3	0	1	0	4	2	5	4	2	0	3	2	6	2	1	3
CAYQVAGMC	0	0	3	0	1	0	4	1	1	1	4	0	2	0	0	3	1	2
CMSIGQDHC	0	0	3	0	1	0	4	0	0	2	0	3	1	0	3	2	1	2
CSSET	0	0	3	0	1	0	3	4	3	1	3	0	0	0	1	2	2	1
CLDITMVQC	0	0	3	0	1	0	3	4	0	0	0	2	0	0	0	2	1	1
CPPLHDGVC	0	0	3	0	1	0	3	3	0	2	2	0	2	0	2	5	1	0
CGSEIMVRC	0	0	3	0	1	0	3	0	1	1	1	2	4	0	0	0	2	2
CTGITYSQC	0	0	3	0	1	0	3	0	1	0	0	0	0	0	2	0	2	2
CTRVPNYGC	0	0	3	0	1	0	3	0	0	1	0	0	1	0	3	1	0	1
CVKSTWNPC	0	0	3	0	1	0	2	7	1	1	0	3	1	0	1	2	1	0
CTSQAR	0	0	3	0	1	0	2	1	3	1	10	0	2	0	2	4	4	0
CRAGFVEGC	0	0	3	0	1	0	2	1	2	0	1	0	1	0	0	1	1	6
CVEYY	0	0	3	0	1	0	2	1	0	0	0	0	1	0	0	0	0	2
CAEVVPHRC	0	0	3	0	1	0	2	0	2	4	0	2	0	14	1	0	2	0
CEGYSSLIC	0	0	3	0	1	0	2	0	2	0	1	5	0	0	1	1	0	0
CRGSEECIC	0	0	3	0	1	0	2	0	1	2	0	1	2	0	1	0	1	0
CRRYKRGNC	0	0	3	0	1	0	2	0	1	1	0	0	0	0	0	0	0	0
CWVYETSEC	0	0	3	0	1	0	2	0	0	1	0	0	0	0	0	0	0	0
CYAGCSAPC	0	0	3	0	1	0	2	0	0	0	0	0	0	0	0	1	0	0
CKRITF	0	0	3	0	1	0	1	6	4	1	0	0	2	0	2	1	1	2
CCLQGQDIC	0	0	3	0	1	0	1	3	1	0	1	3	1	0	3	1	6	0
CVPCYNSSC	0	0	3	0	1	0	1	2	0	0	0	1	0	1	1	1	0	1
CWSTDVRVC	0	0	3	0	1	0	1	1	0	0	0	0	2	0	0	1	0	1
CHSVDRHVC	0	0	3	0	1	0	1	0	4	1	2	2	2	1	2	0	0	5
CGTSQLS	0	0	3	0	1	0	1	0	4	0	0	1	0	0	0	0	0	0
CVITN	0	0	3	0	1	0	1	0	2	1	0	0	0	1	0	2	0	1
CAALA	0	0	3	0	1	0	1	0	2	0	2	2	0	0	2	2	0	2
CPTPRLAAC	0	0	3	0	1	0	1	0	2	0	0	0	2	0	0	0	0	3
CLVSKILSC	0	0	3	0	1	0	1	0	1	0	3	0	0	0	2	0	3	0
CLLQ	0	0	3	0	1	0	1	0	1	0	0	0	2	0	0	1	0	1
CSVKRKHEC	0	0	3	0	1	0	1	0	0	2	0	1	1	0	1	0	1	1
CCAIQRLNC	0	0	3	0	1	0	1	0	0	2	0	0	1	0	0	0	1	0
CTQPVHPNC	0	0	3	0	1	0	1	0	0	1	0	1	0	0	1	0	0	1
CSTSYLSAC	0	0	3	0	1	0	1	0	0	1	0	0	1	0	0	0	1	0
CAVWGRAPC	0	0	3	0	1	0	1	0	0	0	2	2	0	0	1	0	1	0
CLPSAAPTC	0	0	3	0	1	0	1	0	0	0	1	1	0	0	0	1	0	0
CILTSRLSC	0	0	3	0	1	0	1	0	0	0	1	0	0	0	0	0	0	2
CTMSMGCAC	0	0	3	0	1	0	1	0	0	0	0	0	0	0	0	3	0	0
CEQM	0	0	3	0	1	0	0	4	0	1	0	0	0	1	3	0	2	0
CIVPASTLC	0	0	3	0	1	0	0	3	4	2	1	0	0	0	0	0	0	0
CLTLPHARC	0	0	3	0	1	0	0	2	2	2	1	1	4	7	3	1	4	0
CFSRS	0	0	3	0	1	0	0	1	1	4	3	4	1	2	1	2	3	1
CTTKPLNRC	0	0	3	0	1	0	0	1	1	2	0	1	0	0	2	0	2	1
CPLGGPSRC	0	0	3	0	1	0	0	1	0	0	0	0	0	27	0	0	1	1
CKPMPRKRC	0	0	3	0	1	0	0	1	0	0	0	0	0	0	1	2	0	0
CPSVSLAHC	0	0	3	0	1	0	0	1	0	0	0	0	0	0	0	0	1	0
CTRDVGTLC	0	0	3	0	1	0	0	0	3	0	3	0	0	0	2	2	2	1
CCYDA	0	0	3	0	1	0	0	0	2	0	1	0	0	0	0	2	1	1
CKPASPGAC	0	0	3	0	1	0	0	0	2	0	0	1	1	3	1	0	1	1
CRSATAL	0	0	3	0	1	0	0	0	2	0	0	1	0	0	0	0	2	0
CPAIFK	0	0	3	0	1	0	0	0	1	2	0	0	2	0	0	0	0	1
CMTTYHTKC	0	0	3	0	1	0	0	0	1	0	2	0	0	0	0	3	0	2
CADYGETYC	0	0	3	0	1	0	0	0	1	0	1	1	1	0	0	0	0	0
CGARPDGAC	0	0	3	0	1	0	0	0	1	0	1	1	0	0	2	1	0	8
CRSVEELAC	0	0	3	0	1	0	0	0	1	0	0	2	0	0	1	0	0	1
CPDKT	0	0	3	0	1	0	0	0	0	3	3	3	0	0	1	1	0	0
CDTDPPTNC	0	0	3	0	1	0	0	0	0	1	0	1	0	0	1	0	0	0
CNGRIYAMC	0	0	3	0	1	0	0	0	0	1	0	0	0	0	0	0	1	0
CPVQDPGNC	0	0	3	0	1	0	0	0	0	1	0	0	0	0	0	0	0	0
CLTAKLQIC	0	0	3	0	1	0	0	0	0	0	2	0	0	0	0	0	1	0
CGTMLSSKC	0	0	3	0	1	0	0	0	0	0	1	1	0	0	1	2	1	1
CVESLRGALLSLRPHSS	0	0	3	0	1	0	0	0	0	0	1	1	0	0	1	0	0	0
CFETS	0	0	3	0	1	0	0	0	0	0	0	1	0	0	1	0	2	0
CRQPAALDC	0	0	3	0	1	0	0	0	0	0	0	1	0	0	0	0	1	0
CPEGYDNLC	0	0	3	0	1	0	0	0	0	0	0	1	0	0	0	0	0	0
CKYRGERPC	0	0	3	0	1	0	0	0	0	0	0	0	0	0	1	0	1	0
CSLLNCTSC	0	0	3	0	1	0	0	0	0	0	0	0	0	0	1	0	0	0
CKTRCP	0	0	3	0	1	0	0	0	0	0	0	0	0	0	0	0	0	2
CRKTLVASC	0	0	3	0	1	0	0	0	0	0	0	0	0	0	0	0	0	0
CTEHGEYTC	0	0	3	0	0	6	1	6	4	1	2	2	2	0	1	1	1	3
CNINNLNKC	0	0	3	0	0	5	1	1	1	0	1	2	2	0	2	2	3	0
CMQSATGSC	0	0	3	0	0	5	1	1	0	3	5	5	1	0	0	0	0	3
CRSNTKRLC	0	0	3	0	0	4	2	1	1	0	0	0	2	0	1	1	0	2
CTPSF	0	0	3	0	0	4	0	10	0	0	1	2	1	0	1	2	0	2
CAKEDHEEC	0	0	3	0	0	4	0	0	0	0	1	3	1	0	0	1	0	2
CFTSLLDGC	0	0	3	0	0	4	0	0	0	0	0	2	2	0	0	0	1	0
CLVSLP	0	0	3	0	0	4	0	0	0	0	0	2	0	0	0	1	0	0
CAIPKKVGC	0	0	3	0	0	4	0	0	0	0	0	1	1	0	3	4	0	0
CRERGSRNC	0	0	3	0	0	4	0	0	0	0	0	0	0	0	0	0	1	0
CSESFHEVC	0	0	3	0	0	3	5	3	2	0	1	10	4	0	7	2	0	5
CKYKVRRGC	0	0	3	0	0	3	2	0	0	1	0	3	1	0	0	1	0	0
CHAAP	0	0	3	0	0	3	1	0	0	3	2	2	0	0	1	2	0	0
CFPSSKRRC	0	0	3	0	0	3	1	0	0	2	1	0	1	0	0	0	2	0
CVYQTR	0	0	3	0	0	3	0	5	0	1	2	1	1	0	0	1	0	1
CEFGQTAGC	0	0	3	0	0	3	0	2	1	0	1	1	2	0	0	2	2	2
CTSYLDNPC	0	0	3	0	0	3	0	2	0	0	1	0	0	0	3	1	1	0
CSWNK	0	0	3	0	0	3	0	0	1	1	0	0	1	3	2	1	1	0
CSPSRMVTC	0	0	3	0	0	3	0	0	0	1	0	1	0	0	0	1	1	0
CRHSYLKDC	0	0	3	0	0	2	4	2	2	1	3	1	2	0	1	5	2	1
CSVLMESHC	0	0	3	0	0	2	4	0	4	1	3	1	3	0	3	3	2	0
CNKSLSGLC	0	0	3	0	0	2	4	0	0	3	0	1	0	0	1	0	0	1
CEDTWRI	0	0	3	0	0	2	3	4	0	2	2	2	3	0	2	0	1	1
CVISM	0	0	3	0	0	2	3	1	1	0	0	0	0	0	1	0	2	1
CRPSERLTC	0	0	3	0	0	2	3	0	2	2	1	1	2	0	0	4	0	1
CRNSG	0	0	3	0	0	2	3	0	0	0	0	0	0	0	0	1	2	0
CNQLP	0	0	3	0	0	2	2	4	7	0	0	4	1	0	1	1	1	3
CRPCDNILC	0	0	3	0	0	2	2	2	2	0	0	0	1	0	0	1	0	0
CRYSTLERC	0	0	3	0	0	2	2	1	0	1	2	0	0	0	1	0	1	0
CKLKLTAVC	0	0	3	0	0	2	2	0	4	5	2	1	1	0	3	3	2	4
CFGTQS	0	0	3	0	0	2	2	0	0	0	2	0	1	0	2	2	0	2
CTPVSLPKC	0	0	3	0	0	2	1	4	1	3	4	0	1	0	0	0	1	2
CGSLNLYNC	0	0	3	0	0	2	1	3	0	3	1	0	2	0	0	1	0	0
CSSPCRS	0	0	3	0	0	2	1	3	0	0	3	5	3	0	3	0	1	0
CARGLGP	0	0	3	0	0	2	1	2	0	4	3	0	0	0	1	0	2	1
CLRNSPRNC	0	0	3	0	0	2	1	2	0	1	1	2	0	1	1	2	0	0
CKRRSGHLC	0	0	3	0	0	2	1	1	1	2	0	5	1	0	0	1	4	0
CTPMRSTCC	0	0	3	0	0	2	1	1	0	0	0	0	2	0	0	1	0	0
CCDSIGTPC	0	0	3	0	0	2	1	0	3	0	1	2	2	0	0	1	0	0
CPRILKKSC	0	0	3	0	0	2	1	0	2	0	0	1	0	4	1	2	2	0
CRSQQEMLC	0	0	3	0	0	2	1	0	1	1	0	0	0	1	1	3	2	3
CNINHESPC	0	0	3	0	0	2	1	0	0	1	2	1	0	0	0	1	1	2
CHHSRRGTC	0	0	3	0	0	2	1	0	0	0	0	0	0	0	1	1	0	0
CDDLFCPSC	0	0	3	0	0	2	1	0	0	0	0	0	0	0	0	0	0	0
CGLESST	0	0	3	0	0	2	0	7	0	1	0	0	0	0	5	2	3	6
CTHLISSEC	0	0	3	0	0	2	0	3	0	0	1	0	0	0	1	1	0	0
CGAL	0	0	3	0	0	2	0	2	0	1	1	3	0	1	2	1	2	1
CIEIGSQWC	0	0	3	0	0	2	0	1	2	0	0	0	0	0	2	0	1	0
CAPGMMG	0	0	3	0	0	2	0	1	0	0	0	0	1	5	2	1	2	0
CLQFRSSLC	0	0	3	0	0	2	0	1	0	0	0	0	1	0	0	0	0	0
CKIPVCKPC	0	0	3	0	0	2	0	0	2	2	2	1	0	0	0	0	1	1
CRKKLGRAC	0	0	3	0	0	2	0	0	2	2	0	1	0	0	1	2	0	0
CNYSVA	0	0	3	0	0	2	0	0	1	3	0	1	0	0	6	1	0	2
CILDLCKTC	0	0	3	0	0	2	0	0	1	1	0	1	1	0	1	0	1	0
CAPSWHSDC	0	0	3	0	0	2	0	0	0	1	1	2	1	0	0	1	0	0
CPAAALLVC	0	0	3	0	0	2	0	0	0	0	2	2	1	0	1	0	0	0
CGLNVTALC	0	0	3	0	0	2	0	0	0	0	1	0	0	0	2	0	0	0
CTYSAMG	0	0	3	0	0	2	0	0	0	0	0	0	0	0	0	3	0	0
CARHELGVC	0	0	3	0	0	1	6	0	0	1	2	1	1	0	0	1	4	0
CCSI	0	0	3	0	0	1	5	1	1	1	1	1	2	11	1	0	2	4
CSLPMDLSC	0	0	3	0	0	1	5	0	2	4	3	2	1	30	1	2	3	0
CETA	0	0	3	0	0	1	4	0	1	4	2	2	0	4	3	2	2	2
CKAIKLKRC	0	0	3	0	0	1	3	2	0	2	6	1	1	0	3	4	0	0
CRDEHIRMC	0	0	3	0	0	1	3	1	0	0	0	0	2	0	1	2	0	0
CNVKPHVAC	0	0	3	0	0	1	3	0	0	1	3	0	2	1	0	0	1	0
CEIISVGHC	0	0	3	0	0	1	3	0	0	1	1	1	0	0	0	0	1	0
CGSLRPGNC	0	0	3	0	0	1	3	0	0	0	0	0	0	0	0	0	0	0
CAIQRVC	0	0	3	0	0	1	2	4	1	0	1	0	1	0	4	0	0	1
CTRNWSKQC	0	0	3	0	0	1	2	1	2	2	1	0	2	0	1	2	1	1
CSMGSTT	0	0	3	0	0	1	2	1	1	0	3	3	2	0	1	1	3	0
CSPLPNV	0	0	3	0	0	1	2	0	5	7	1	1	0	0	1	3	1	8
CFPLECE	0	0	3	0	0	1	2	0	2	3	0	0	1	0	1	2	2	0
CAVPLNADC	0	0	3	0	0	1	2	0	2	0	3	1	2	0	1	0	0	0
CMLESDMLC	0	0	3	0	0	1	2	0	1	2	0	0	0	0	2	1	1	0
CSNNRSHLC	0	0	3	0	0	1	2	0	1	0	0	2	0	0	1	1	0	0
CSLTMLGGC	0	0	3	0	0	1	2	0	0	3	0	0	0	0	2	1	0	0
CPTPSAIGC	0	0	3	0	0	1	2	0	0	1	0	1	2	35	4	1	1	0
CLNRWPASC	0	0	3	0	0	1	2	0	0	0	1	1	1	0	2	2	1	2
CDDWLANHC	0	0	3	0	0	1	2	0	0	0	0	1	0	0	2	0	0	0
CIDALHEYC	0	0	3	0	0	1	2	0	0	0	0	1	0	0	1	1	0	2
CQEKMLSKC	0	0	3	0	0	1	2	0	0	0	0	0	1	0	0	0	1	0
CQRSLR	0	0	3	0	0	1	1	8	4	1	1	3	3	0	0	4	2	3
CTFEKVPAC	0	0	3	0	0	1	1	8	1	0	5	0	0	0	2	1	5	0
CRVVTTGPC	0	0	3	0	0	1	1	7	0	1	1	0	1	0	2	2	2	2
CMNNRSHSC	0	0	3	0	0	1	1	5	3	0	2	2	1	0	1	4	1	0
CVTRGEKLC	0	0	3	0	0	1	1	5	2	1	0	0	0	0	1	0	0	0
CCSINSRQC	0	0	3	0	0	1	1	1	0	1	1	2	2	0	1	0	0	3
CVAMPPSHC	0	0	3	0	0	1	1	0	5	1	0	0	2	0	1	0	2	1
CPTNTKNRC	0	0	3	0	0	1	1	0	1	0	1	1	0	2	1	0	2	2
CTRQNKLCC	0	0	3	0	0	1	1	0	1	0	1	0	0	0	0	0	0	0
CYAGTREPC	0	0	3	0	0	1	1	0	0	3	0	0	1	0	1	1	2	0
CNSHSAPIC	0	0	3	0	0	1	1	0	0	2	1	1	0	0	2	1	1	3
CLASASSHC	0	0	3	0	0	1	1	0	0	2	1	0	0	0	0	0	0	0
CFLTRKDGC	0	0	3	0	0	1	1	0	0	2	0	0	1	0	2	0	0	0
CRLQFLSNC	0	0	3	0	0	1	1	0	0	1	2	0	0	0	0	2	1	0
CNTRYSVQC	0	0	3	0	0	1	1	0	0	1	0	1	0	0	1	0	0	2
CMDVMNSVC	0	0	3	0	0	1	0	6	1	1	3	2	4	0	0	0	0	0
CALNGGPVC	0	0	3	0	0	1	0	5	2	2	2	0	0	18	3	2	1	1
CLQLGAASC	0	0	3	0	0	1	0	4	0	2	0	3	2	0	0	1	1	0
CYRNMLTPC	0	0	3	0	0	1	0	3	1	1	0	2	1	0	0	1	1	0
CGCGDV	0	0	3	0	0	1	0	3	0	0	0	0	2	0	0	1	0	1
CKAIRLRRAKLAAALE	0	0	3	0	0	1	0	2	1	2	0	0	0	0	1	0	0	0
AMRLRGRGAKLAAALE	0	0	3	0	0	1	0	1	5	3	3	3	0	2	2	1	0	0
CDATGYRHC	0	0	3	0	0	1	0	1	0	4	1	0	0	0	3	1	0	0
CWERDQGGC	0	0	3	0	0	1	0	1	0	2	1	0	6	0	1	0	2	0
CRLNNPKSC	0	0	3	0	0	1	0	0	3	1	1	0	4	0	0	0	1	2
CEPMNTSFC	0	0	3	0	0	1	0	0	2	1	1	0	1	0	0	0	0	0
CDVRPSPVC	0	0	3	0	0	1	0	0	2	1	0	0	0	0	0	0	0	1
CRASFERRC	0	0	3	0	0	1	0	0	1	0	2	0	1	0	3	0	1	0
CNARH	0	0	3	0	0	1	0	0	1	0	2	0	1	0	0	0	0	0
CNRSEW	0	0	3	0	0	1	0	0	1	0	1	1	2	0	0	1	0	1
CEEGNLGDC	0	0	3	0	0	1	0	0	1	0	1	1	0	0	1	0	1	0
CSTFQMSAC	0	0	3	0	0	1	0	0	1	0	0	0	0	0	3	1	1	1
CKHAGL	0	0	3	0	0	1	0	0	0	2	0	0	1	0	0	1	0	0
CMSAWDSSC	0	0	3	0	0	1	0	0	0	2	0	0	0	0	0	0	0	0
CGQLDMPDC	0	0	3	0	0	1	0	0	0	1	1	0	1	0	1	1	0	2
CYTNLNANC	0	0	3	0	0	1	0	0	0	1	0	0	0	0	0	1	0	0
CLRWMRKEC	0	0	3	0	0	1	0	0	0	1	0	0	0	0	0	0	2	0
CAHQRWPKC	0	0	3	0	0	1	0	0	0	0	1	0	2	0	0	0	0	0
CQRSPLMSC	0	0	3	0	0	1	0	0	0	0	1	0	0	0	0	0	0	1
CPPGRRMLC	0	0	3	0	0	1	0	0	0	0	1	0	0	0	0	0	0	0
CNLSSLLKC	0	0	3	0	0	1	0	0	0	0	0	2	2	0	3	0	0	0
CRSPS	0	0	3	0	0	1	0	0	0	0	0	1	1	0	0	2	0	1
CKNNTKAEC	0	0	3	0	0	1	0	0	0	0	0	1	0	0	0	0	0	0
CPVHANRSC	0	0	3	0	0	1	0	0	0	0	0	0	1	0	2	1	0	5
CNDMYCQMC	0	0	3	0	0	1	0	0	0	0	0	0	1	0	1	2	1	0
CFKDRARAC	0	0	3	0	0	1	0	0	0	0	0	0	0	0	0	0	0	0
CKDTPNRRC	0	0	3	0	0	1	0	0	0	0	0	0	0	0	0	0	0	0
CQAWTNHEC	0	0	3	0	0	0	5	0	0	0	0	1	1	10	1	0	0	1
CATTLSSHC	0	0	3	0	0	0	4	3	0	2	0	0	3	0	0	1	1	9
CVNGKIRRC	0	0	3	0	0	0	4	0	5	3	3	1	1	1	3	3	1	0
CMGSV	0	0	3	0	0	0	4	0	2	1	4	1	0	0	0	0	1	1
CWRRKHQRC	0	0	3	0	0	0	4	0	1	1	0	0	0	0	1	0	0	2
WRE	0	0	3	0	0	0	4	0	1	0	0	1	2	0	0	2	0	0
CLGEPGPVC	0	0	3	0	0	0	3	1	0	1	3	2	1	4	6	1	3	0
CLHPT	0	0	3	0	0	0	3	0	1	1	0	4	0	0	1	1	0	0
CTLAGCIRC	0	0	3	0	0	0	3	0	1	0	0	0	0	3	0	0	1	0
CNDDGNAYC	0	0	3	0	0	0	3	0	0	1	2	0	0	0	1	0	0	0
CMINHASTC	0	0	3	0	0	0	3	0	0	1	1	1	1	1	1	0	1	0
CVRRYRTLC	0	0	3	0	0	0	3	0	0	0	0	1	1	0	0	0	0	0
CTPSVGHNC	0	0	3	0	0	0	2	5	0	0	1	2	0	0	0	0	1	0
CRALNVSSC	0	0	3	0	0	0	2	3	0	1	2	0	1	0	2	0	0	2
CRNKIRARC	0	0	3	0	0	0	2	2	0	3	3	0	0	0	1	2	1	0
CAIDWQSDC	0	0	3	0	0	0	2	1	0	3	1	0	0	0	5	4	1	3
CALKSKNIC	0	0	3	0	0	0	2	1	0	0	0	1	0	0	0	0	0	0
CEERYKDFC	0	0	3	0	0	0	2	0	2	3	0	0	0	0	1	0	0	0
CKRVSKRVC	0	0	3	0	0	0	2	0	2	0	0	1	0	0	1	0	1	0
CTPCTLTLC	0	0	3	0	0	0	2	0	1	0	1	0	1	0	0	1	1	0
CCRTHEQGC	0	0	3	0	0	0	2	0	1	0	0	0	2	0	0	0	0	0
CDNWASSDC	0	0	3	0	0	0	2	0	0	2	0	0	0	0	0	1	0	3
CSLADLNKC	0	0	3	0	0	0	2	0	0	1	0	1	0	0	0	0	0	1
CKSIMPLSC	0	0	3	0	0	0	2	0	0	1	0	0	1	0	1	0	0	0
CAPMASAKC	0	0	3	0	0	0	2	0	0	0	5	0	0	0	0	1	0	1
CEFMPQI	0	0	3	0	0	0	2	0	0	0	0	1	1	0	1	0	0	2
CGESYKTKC	0	0	3	0	0	0	2	0	0	0	0	1	0	0	0	0	3	0
CLDPTAVTC	0	0	3	0	0	0	2	0	0	0	0	0	1	0	1	1	1	0
CYLGRISSC	0	0	3	0	0	0	2	0	0	0	0	0	1	0	0	0	1	3
CSRSGPLSC	0	0	3	0	0	0	2	0	0	0	0	0	0	0	1	0	0	0
CDSNLPFYC	0	0	3	0	0	0	2	0	0	0	0	0	0	0	0	1	0	1
CAIRNFRGC	0	0	3	0	0	0	2	0	0	0	0	0	0	0	0	1	0	0
CTHSHRIVC	0	0	3	0	0	0	2	0	0	0	0	0	0	0	0	1	0	0
CMYNKSNMC	0	0	3	0	0	0	1	11	1	0	0	0	1	0	1	1	2	0
CKRGEALTC	0	0	3	0	0	0	1	7	3	3	5	2	5	2	2	4	5	1
CKKVRCYSC	0	0	3	0	0	0	1	6	0	1	0	4	0	0	1	1	0	3
CSVKPFRVC	0	0	3	0	0	0	1	6	0	1	0	0	1	0	0	0	0	4
CDYAPREMC	0	0	3	0	0	0	1	4	1	1	4	2	1	0	2	1	1	2
CADEDLINC	0	0	3	0	0	0	1	4	1	0	1	0	1	0	1	2	0	1
CRRTIG	0	0	3	0	0	0	1	4	0	2	3	4	1	0	1	4	0	6
CNTRPGSLC	0	0	3	0	0	0	1	4	0	0	0	0	0	0	1	0	0	0
CYYSP	0	0	3	0	0	0	1	3	1	0	2	1	1	1	1	3	0	3
CTRPPTRAC	0	0	3	0	0	0	1	3	0	0	1	0	0	1	0	0	2	0
CHYLNKR	0	0	3	0	0	0	1	3	0	0	1	0	0	0	3	1	1	5
CTSYKCESC	0	0	3	0	0	0	1	2	0	0	2	2	0	0	0	1	0	0
CLSRIDPRC	0	0	3	0	0	0	1	2	0	0	0	0	0	0	0	0	2	0
CYLQPHNAC	0	0	3	0	0	0	1	1	1	1	0	0	2	0	1	0	0	0
CPHGVNHVC	0	0	3	0	0	0	1	1	0	1	1	0	0	0	1	0	0	0
CVEDAQRSC	0	0	3	0	0	0	1	1	0	0	0	4	0	0	0	0	2	2
CCKGRMAKC	0	0	3	0	0	0	1	0	4	0	0	0	0	12	1	2	1	1
CRLLI	0	0	3	0	0	0	1	0	3	0	2	2	2	0	1	1	0	5
CQTLVCGSC	0	0	3	0	0	0	1	0	2	2	0	0	1	0	1	0	0	0
CSTSRYTLC	0	0	3	0	0	0	1	0	1	2	2	1	3	0	0	0	0	0
CWGSPSEIC	0	0	3	0	0	0	1	0	1	1	1	1	1	0	0	1	0	0
CERISSRNC	0	0	3	0	0	0	1	0	1	1	0	2	1	0	2	2	6	0
CAVLSPITC	0	0	3	0	0	0	1	0	1	1	0	0	1	0	0	2	2	0
CRRLRMFKC	0	0	3	0	0	0	1	0	1	1	0	0	1	0	0	0	1	0
CVGSDLNLC	0	0	3	0	0	0	1	0	1	0	2	0	0	3	2	1	2	0
CYMSPDAVC	0	0	3	0	0	0	1	0	1	0	1	0	0	0	3	1	0	0
CSQRDAG	0	0	3	0	0	0	1	0	1	0	0	4	0	7	0	0	0	0
CAIICEVKC	0	0	3	0	0	0	1	0	1	0	0	0	1	0	0	1	0	0
CVPRIPG	0	0	3	0	0	0	1	0	1	0	0	0	0	0	1	0	3	0
CPAMPIRKC	0	0	3	0	0	0	1	0	1	0	0	0	0	0	0	0	0	0
CLVG	0	0	3	0	0	0	1	0	0	2	1	0	4	0	1	4	1	2
CNDGHPKRC	0	0	3	0	0	0	1	0	0	2	0	3	1	0	0	1	1	0
CYPLASVPC	0	0	3	0	0	0	1	0	0	2	0	0	0	0	1	0	0	0
CSRPENAVC	0	0	3	0	0	0	1	0	0	1	2	2	0	19	1	2	1	0
CVATRLC	0	0	3	0	0	0	1	0	0	1	1	2	0	0	0	0	1	4
CTNGYSTKC	0	0	3	0	0	0	1	0	0	1	1	0	0	0	1	0	3	0
CSMDT	0	0	3	0	0	0	1	0	0	1	0	0	0	0	2	0	1	1
CLTTTRLQC	0	0	3	0	0	0	1	0	0	0	3	0	0	0	0	0	0	0
CILEQKSCC	0	0	3	0	0	0	1	0	0	0	1	0	2	0	2	0	1	0
CTHPPTFKC	0	0	3	0	0	0	1	0	0	0	1	0	0	0	2	0	2	0
CAQQVWRPC	0	0	3	0	0	0	1	0	0	0	1	0	0	0	1	0	0	0
CDRRIPGSC	0	0	3	0	0	0	1	0	0	0	0	4	0	0	0	0	0	0
CCFG	0	0	3	0	0	0	1	0	0	0	0	2	1	0	1	0	1	0
CTPPYARAC	0	0	3	0	0	0	1	0	0	0	0	1	0	0	0	0	0	0
CTGERVKRC	0	0	3	0	0	0	1	0	0	0	0	0	1	9	1	0	0	1
CYGQQTISC	0	0	3	0	0	0	1	0	0	0	0	0	1	0	0	0	0	0
CHAC	0	0	3	0	0	0	1	0	0	0	0	0	0	1	0	1	1	0
CAIVAFATC	0	0	3	0	0	0	1	0	0	0	0	0	0	0	2	1	0	0
CGQTAAHNC	0	0	3	0	0	0	1	0	0	0	0	0	0	0	0	0	0	0
CAVNVFMSC	0	0	3	0	0	0	1	0	0	0	0	0	0	0	0	0	0	0
CKATHLPNC	0	0	3	0	0	0	1	0	0	0	0	0	0	0	0	0	0	0
CRWTRPPSC	0	0	3	0	0	0	0	10	0	0	0	2	0	0	1	3	0	0
CEMQPNNGC	0	0	3	0	0	0	0	6	0	0	2	0	1	0	0	0	0	0
CMPQPAHLC	0	0	3	0	0	0	0	5	1	0	1	0	2	0	0	0	0	1
CLLQHGMPC	0	0	3	0	0	0	0	5	0	0	0	0	3	0	1	2	1	0
CGKTRSSKC	0	0	3	0	0	0	0	3	1	0	5	0	0	0	0	0	0	1
CGFVSSELC	0	0	3	0	0	0	0	3	0	0	0	0	1	0	0	0	1	0
CHPGNVRTC	0	0	3	0	0	0	0	2	2	3	1	3	0	0	1	0	1	0
CSQLMGSGC	0	0	3	0	0	0	0	2	0	2	0	0	0	0	2	0	0	0
CPMTP	0	0	3	0	0	0	0	2	0	1	1	0	0	0	0	2	0	2
CLEISLIEC	0	0	3	0	0	0	0	2	0	0	2	2	0	0	2	2	0	0
CRTIGNPSC	0	0	3	0	0	0	0	2	0	0	0	2	1	2	2	1	2	3
CGGSCVLNC	0	0	3	0	0	0	0	2	0	0	0	1	0	2	0	0	2	1
CWLSTEPAC	0	0	3	0	0	0	0	2	0	0	0	0	1	0	0	2	0	3
CAKSVLRPC	0	0	3	0	0	0	0	2	0	0	0	0	0	0	0	0	1	0
CGEPV	0	0	3	0	0	0	0	1	2	1	3	2	0	0	4	3	0	0
CCGKTIPTC	0	0	3	0	0	0	0	1	1	1	1	0	1	0	1	0	1	0
CSKQERYFC	0	0	3	0	0	0	0	1	1	0	1	1	0	0	1	0	0	0
CNLRAWNPC	0	0	3	0	0	0	0	1	1	0	0	1	0	0	0	0	0	0
CASTSCLEC	0	0	3	0	0	0	0	1	0	2	0	1	0	0	1	1	1	0
CPAQVRGSAKLAAALE	0	0	3	0	0	0	0	1	0	1	0	0	0	0	1	0	0	0
CTNRRVRTC	0	0	3	0	0	0	0	1	0	1	0	0	0	0	0	0	0	0
CVMPSTTGC	0	0	3	0	0	0	0	1	0	0	3	1	1	0	0	0	0	0
CLGLRPEGC	0	0	3	0	0	0	0	1	0	0	1	5	0	0	0	0	1	1
CSRLGRPSC	0	0	3	0	0	0	0	1	0	0	1	0	0	0	0	0	0	0
CWADC	0	0	3	0	0	0	0	1	0	0	0	0	1	0	0	0	0	0
CNRDPDYHC	0	0	3	0	0	0	0	1	0	0	0	0	0	0	1	0	0	0
CRTICYP	0	0	3	0	0	0	0	1	0	0	0	0	0	0	0	0	0	0
CDFAKTTDVLSLRPHSS	0	0	3	0	0	0	0	1	0	0	0	0	0	0	0	0	0	0
CSPRKSNIC	0	0	3	0	0	0	0	1	0	0	0	0	0	0	0	0	0	0
CAGANDVEC	0	0	3	0	0	0	0	0	3	0	0	0	1	11	0	0	0	2
CRSTRSRTC	0	0	3	0	0	0	0	0	3	0	0	0	0	0	0	0	0	1
CAITYSKAC	0	0	3	0	0	0	0	0	2	2	3	0	1	0	0	1	2	0
CLMGTNGHC	0	0	3	0	0	0	0	0	2	1	3	2	1	5	0	1	5	6
CTMVTTPLC	0	0	3	0	0	0	0	0	2	1	0	0	0	0	0	1	1	0
CIPPHFPAC	0	0	3	0	0	0	0	0	2	0	1	1	1	0	3	4	0	1
CKQPP	0	0	3	0	0	0	0	0	2	0	1	0	0	0	1	1	0	1
CRSLPIKVC	0	0	3	0	0	0	0	0	2	0	1	0	0	0	0	2	0	0
CNSQPNCLC	0	0	3	0	0	0	0	0	2	0	0	0	1	0	0	3	0	0
CGRHEFSQC	0	0	3	0	0	0	0	0	2	0	0	0	0	0	1	2	0	1
CNVHSNYAC	0	0	3	0	0	0	0	0	2	0	0	0	0	0	0	2	0	0
CKVTQR	0	0	3	0	0	0	0	0	1	4	1	1	1	0	0	1	0	3
CTKNTKRGC	0	0	3	0	0	0	0	0	1	2	0	1	2	0	1	0	0	4
CLETPGLHC	0	0	3	0	0	0	0	0	1	2	0	1	0	4	1	1	0	2
CRSTRTKTC	0	0	3	0	0	0	0	0	1	1	1	0	0	0	0	0	2	0
CVADLGTVC	0	0	3	0	0	0	0	0	1	1	0	0	0	3	1	0	1	0
CMDVPISGC	0	0	3	0	0	0	0	0	1	1	0	0	0	0	0	1	2	0
CNSLCHANC	0	0	3	0	0	0	0	0	1	1	0	0	0	0	0	0	0	1
CQLYKGEPC	0	0	3	0	0	0	0	0	1	0	2	0	0	1	1	0	2	2
CVQSKTMFC	0	0	3	0	0	0	0	0	1	0	1	5	0	13	0	0	0	0
CIPVYKRSC	0	0	3	0	0	0	0	0	1	0	0	1	0	3	0	0	0	1
CFELLTQRC	0	0	3	0	0	0	0	0	1	0	0	0	1	17	0	0	0	1
CVSFARGSC	0	0	3	0	0	0	0	0	1	0	0	0	0	0	0	1	0	0
CDPTVALQC	0	0	3	0	0	0	0	0	0	3	2	0	0	0	1	1	1	0
CPRARVRPC	0	0	3	0	0	0	0	0	0	3	1	0	0	0	0	0	3	0
CTNQFNKGC	0	0	3	0	0	0	0	0	0	3	0	1	0	0	1	0	1	2
CVHRVNAAC	0	0	3	0	0	0	0	0	0	3	0	0	0	0	1	0	1	0
CMATDRLAC	0	0	3	0	0	0	0	0	0	2	1	2	0	0	0	1	0	2
CCAGPCTEC	0	0	3	0	0	0	0	0	0	2	1	1	0	0	1	1	1	0
CSWNQRRTC	0	0	3	0	0	0	0	0	0	1	2	5	0	0	0	1	1	0
CNSSYIELC	0	0	3	0	0	0	0	0	0	1	1	2	0	0	1	2	4	1
CLRVRKVVC	0	0	3	0	0	0	0	0	0	1	0	2	0	0	1	0	0	0
CSRLRCPTC	0	0	3	0	0	0	0	0	0	1	0	1	3	0	0	1	1	0
CPMRPKFKC	0	0	3	0	0	0	0	0	0	1	0	1	0	0	0	1	0	0
CMVYP	0	0	3	0	0	0	0	0	0	1	0	0	1	0	1	1	0	0
CILGCDGGVLSLRPQA	0	0	3	0	0	0	0	0	0	1	0	0	1	0	0	1	0	2
CKSPLEYKC	0	0	3	0	0	0	0	0	0	1	0	0	1	0	0	0	0	1
CLGRMRYAC	0	0	3	0	0	0	0	0	0	1	0	0	0	0	1	0	0	0
CLDSKYLRC	0	0	3	0	0	0	0	0	0	1	0	0	0	0	0	0	0	0
CMSEPRGYC	0	0	3	0	0	0	0	0	0	1	0	0	0	0	0	0	0	0
CMNKRQYQC	0	0	3	0	0	0	0	0	0	0	4	2	3	0	2	1	0	1
CLAMTRE	0	0	3	0	0	0	0	0	0	0	3	0	0	0	0	0	0	0
CSPWPNEMC	0	0	3	0	0	0	0	0	0	0	2	0	1	0	1	3	1	0
CGNCLSNEC	0	0	3	0	0	0	0	0	0	0	1	2	0	0	1	0	0	0
CREAICGVC	0	0	3	0	0	0	0	0	0	0	1	1	1	0	0	1	0	0
CNASWD	0	0	3	0	0	0	0	0	0	0	1	0	1	0	0	1	0	0
CCQTC	0	0	3	0	0	0	0	0	0	0	1	0	0	0	0	1	0	0
CLRPDCPGC	0	0	3	0	0	0	0	0	0	0	1	0	0	0	0	0	2	2
CWDVLTTPC	0	0	3	0	0	0	0	0	0	0	1	0	0	0	0	0	0	0
CYTSSHVSC	0	0	3	0	0	0	0	0	0	0	1	0	0	0	0	0	0	0
CENVQLEFC	0	0	3	0	0	0	0	0	0	0	1	0	0	0	0	0	0	0
CVKTHIKIC	0	0	3	0	0	0	0	0	0	0	0	4	2	0	0	1	0	0
CTMRSCSSC	0	0	3	0	0	0	0	0	0	0	0	3	0	0	2	0	1	1
CRNSASSHC	0	0	3	0	0	0	0	0	0	0	0	3	0	0	0	0	0	1
CGVSDKLLVLSLRPHSS	0	0	3	0	0	0	0	0	0	0	0	1	1	0	0	1	0	3
CSSCSLTQC	0	0	3	0	0	0	0	0	0	0	0	1	1	0	0	0	0	1
CSLLACIKC	0	0	3	0	0	0	0	0	0	0	0	1	0	0	1	0	0	0
CQPPLYEPC	0	0	3	0	0	0	0	0	0	0	0	1	0	0	0	1	0	0
CELVMES	0	0	3	0	0	0	0	0	0	0	0	1	0	0	0	1	0	0
CRGETFLAC	0	0	3	0	0	0	0	0	0	0	0	1	0	0	0	0	0	1
CPRTEPHAC	0	0	3	0	0	0	0	0	0	0	0	0	1	0	1	0	2	0
CAPGYISKC	0	0	3	0	0	0	0	0	0	0	0	0	1	0	1	0	0	0
CASRVPHPC	0	0	3	0	0	0	0	0	0	0	0	0	1	0	0	0	0	1
CSVYRPHSC	0	0	3	0	0	0	0	0	0	0	0	0	1	0	0	0	0	0
CSDSLTLAC	0	0	3	0	0	0	0	0	0	0	0	0	1	0	0	0	0	0
CTEPDESCC	0	0	3	0	0	0	0	0	0	0	0	0	1	0	0	0	0	0
CDSLPFRPC	0	0	3	0	0	0	0	0	0	0	0	0	0	8	0	0	0	0
CSSPDVSPC	0	0	3	0	0	0	0	0	0	0	0	0	0	0	1	1	0	0
CRPETGGRC	0	0	3	0	0	0	0	0	0	0	0	0	0	0	1	1	0	0
CHNVIAGLC	0	0	3	0	0	0	0	0	0	0	0	0	0	0	1	0	0	0
CRSSH	0	0	3	0	0	0	0	0	0	0	0	0	0	0	0	2	0	0
CLRLTSSSC	0	0	3	0	0	0	0	0	0	0	0	0	0	0	0	1	0	0
CHSCVEKRC	0	0	3	0	0	0	0	0	0	0	0	0	0	0	0	1	0	0
CPPKSTHVC	0	0	3	0	0	0	0	0	0	0	0	0	0	0	0	1	0	0
CNRYSTGTC	0	0	3	0	0	0	0	0	0	0	0	0	0	0	0	1	0	0
CFGGRMSTC	0	0	3	0	0	0	0	0	0	0	0	0	0	0	0	0	2	0
CNPSK	0	0	3	0	0	0	0	0	0	0	0	0	0	0	0	0	1	2
CDCLPISAC	0	0	3	0	0	0	0	0	0	0	0	0	0	0	0	0	0	4
CERSAQITC	0	0	3	0	0	0	0	0	0	0	0	0	0	0	0	0	0	2
CLYSTLAQC	0	0	3	0	0	0	0	0	0	0	0	0	0	0	0	0	0	1
CDHSISKCC	0	0	3	0	0	0	0	0	0	0	0	0	0	0	0	0	0	1
CPTSPENSC	0	0	3	0	0	0	0	0	0	0	0	0	0	0	0	0	0	1
CNPHKVLHC	0	0	3	0	0	0	0	0	0	0	0	0	0	0	0	0	0	0
CKVTSGLLC	0	0	3	0	0	0	0	0	0	0	0	0	0	0	0	0	0	0
CDSLTSTYC	0	0	3	0	0	0	0	0	0	0	0	0	0	0	0	0	0	0
CPDRMKEMC	0	0	3	0	0	0	0	0	0	0	0	0	0	0	0	0	0	0
CLPPPDLKC	0	0	3	0	0	0	0	0	0	0	0	0	0	0	0	0	0	0
CDNCLPPKC	0	0	3	0	0	0	0	0	0	0	0	0	0	0	0	0	0	0
CLSLTRCKC	0	0	3	0	0	0	0	0	0	0	0	0	0	0	0	0	0	0
CGSAEIADC	0	0	3	0	0	0	0	0	0	0	0	0	0	0	0	0	0	0
CFSPG	0	0	3	0	0	0	0	0	0	0	0	0	0	0	0	0	0	0
CRPTRATKC	0	0	3	0	0	0	0	0	0	0	0	0	0	0	0	0	0	0
CMNHSERRC	0	0	3	0	0	0	0	0	0	0	0	0	0	0	0	0	0	0
CLSMDSSIC	0	0	3	0	0	0	0	0	0	0	0	0	0	0	0	0	0	0
CNLSNFYAC	0	0	3	0	0	0	0	0	0	0	0	0	0	0	0	0	0	0
CTANPNGTC	0	0	3	0	0	0	0	0	0	0	0	0	0	0	0	0	0	0
ALRSIRRSAKLAAALE	0	0	3	0	0	0	0	0	0	0	0	0	0	0	0	0	0	0
CRTRTRREC	0	0	3	0	0	0	0	0	0	0	0	0	0	0	0	0	0	0
CKSKRETLC	0	0	3	0	0	0	0	0	0	0	0	0	0	0	0	0	0	0
CRKTRYTPC	0	0	3	0	0	0	0	0	0	0	0	0	0	0	0	0	0	0
CFKSVVMSC	0	0	3	0	0	0	0	0	0	0	0	0	0	0	0	0	0	0
CRQMPEERC	0	0	3	0	0	0	0	0	0	0	0	0	0	0	0	0	0	0
CFPPVTRGAKLAAALE	0	0	3	0	0	0	0	0	0	0	0	0	0	0	0	0	0	0
CSIGPLTAC	0	0	3	0	0	0	0	0	0	0	0	0	0	0	0	0	0	0
CNGRWAKLC	0	0	3	0	0	0	0	0	0	0	0	0	0	0	0	0	0	0
CGFKEETRC	0	0	3	0	0	0	0	0	0	0	0	0	0	0	0	0	0	0
CDRT	0	0	3	0	0	0	0	0	0	0	0	0	0	0	0	0	0	0
CSVGKHVPC	0	0	3	0	0	0	0	0	0	0	0	0	0	0	0	0	0	0
YNAAHSTVC	0	0	3	0	0	0	0	0	0	0	0	0	0	0	0	0	0	0
CSNEALRPC	0	0	3	0	0	0	0	0	0	0	0	0	0	0	0	0	0	0
CMENAITHC	0	0	3	0	0	0	0	0	0	0	0	0	0	0	0	0	0	0
CPKDSYVKC	0	0	3	0	0	0	0	0	0	0	0	0	0	0	0	0	0	0
CAYFFHK	0	0	3	0	0	0	0	0	0	0	0	0	0	0	0	0	0	0
CSAGKQVGC	0	0	3	0	0	0	0	0	0	0	0	0	0	0	0	0	0	0
CLSDTCYS	0	0	3	0	0	0	0	0	0	0	0	0	0	0	0	0	0	0
CLSRSWNPC	0	0	3	0	0	0	0	0	0	0	0	0	0	0	0	0	0	0
CRDEMGPTC	0	0	3	0	0	0	0	0	0	0	0	0	0	0	0	0	0	0
CTVEEFHRC	0	0	3	0	0	0	0	0	0	0	0	0	0	0	0	0	0	0
CIPRYSLSC	0	0	3	0	0	0	0	0	0	0	0	0	0	0	0	0	0	0
CTQKAMSIC	0	0	3	0	0	0	0	0	0	0	0	0	0	0	0	0	0	0
CRDTRGKVC	0	0	3	0	0	0	0	0	0	0	0	0	0	0	0	0	0	0
CLDIIEQ	0	0	3	0	0	0	0	0	0	0	0	0	0	0	0	0	0	0
CEFVHSSDC	0	0	3	0	0	0	0	0	0	0	0	0	0	0	0	0	0	0
CNYKEAENC	0	0	3	0	0	0	0	0	0	0	0	0	0	0	0	0	0	0
CRATRNRNC	0	0	3	0	0	0	0	0	0	0	0	0	0	0	0	0	0	0
CPWKEPQKC	0	0	3	0	0	0	0	0	0	0	0	0	0	0	0	0	0	0
CFRAADSTC	0	0	3	0	0	0	0	0	0	0	0	0	0	0	0	0	0	0
CNKTRRTSC	0	0	3	0	0	0	0	0	0	0	0	0	0	0	0	0	0	0
CDGVSMSGC	0	0	3	0	0	0	0	0	0	0	0	0	0	0	0	0	0	0
CLLDRSVAC	0	0	3	0	0	0	0	0	0	0	0	0	0	0	0	0	0	0
CQNNRDTRC	0	0	3	0	0	0	0	0	0	0	0	0	0	0	0	0	0	0
CASVPARHC	0	0	3	0	0	0	0	0	0	0	0	0	0	0	0	0	0	0
CLSRDRNPC	0	0	3	0	0	0	0	0	0	0	0	0	0	0	0	0	0	0
CNKAPKTSC	0	0	3	0	0	0	0	0	0	0	0	0	0	0	0	0	0	0
AMLLRSGRAKLAAALE	0	0	3	0	0	0	0	0	0	0	0	0	0	0	0	0	0	0
CRSTRRNPC	0	0	3	0	0	0	0	0	0	0	0	0	0	0	0	0	0	0
CSPRKSVTC	0	0	3	0	0	0	0	0	0	0	0	0	0	0	0	0	0	0
CAHSPSDPC	0	0	3	0	0	0	0	0	0	0	0	0	0	0	0	0	0	0
CLPRTRSCAKLAAALE	0	0	3	0	0	0	0	0	0	0	0	0	0	0	0	0	0	0
CVKAPPRDC	0	0	3	0	0	0	0	0	0	0	0	0	0	0	0	0	0	0
CRGTRARRC	0	0	3	0	0	0	0	0	0	0	0	0	0	0	0	0	0	0
CENLASLCC	0	0	3	0	0	0	0	0	0	0	0	0	0	0	0	0	0	0
CLSVADKGC	0	0	3	0	0	0	0	0	0	0	0	0	0	0	0	0	0	0
CKTKR	0	0	3	0	0	0	0	0	0	0	0	0	0	0	0	0	0	0
CTTMSYGRC	0	0	3	0	0	0	0	0	0	0	0	0	0	0	0	0	0	0
CTSMI	0	0	3	0	0	0	0	0	0	0	0	0	0	0	0	0	0	0
CNPDRLPSC	0	0	3	0	0	0	0	0	0	0	0	0	0	0	0	0	0	0
CPSPSTNDC	0	0	3	0	0	0	0	0	0	0	0	0	0	0	0	0	0	0
CRQTRQNRC	0	0	3	0	0	0	0	0	0	0	0	0	0	0	0	0	0	0
CKTSLNNRC	0	0	3	0	0	0	0	0	0	0	0	0	0	0	0	0	0	0
CREMHRARC	0	0	3	0	0	0	0	0	0	0	0	0	0	0	0	0	0	0
CATEPVANC	0	0	3	0	0	0	0	0	0	0	0	0	0	0	0	0	0	0
CVQDAHGHC	0	0	3	0	0	0	0	0	0	0	0	0	0	0	0	0	0	0
CLLNTHGAC	0	0	3	0	0	0	0	0	0	0	0	0	0	0	0	0	0	0
CLSTRRPLC	0	0	3	0	0	0	0	0	0	0	0	0	0	0	0	0	0	0
CVHQQS	0	0	2	7	3	0	3	10	0	1	1	3	6	0	2	2	8	1
CPDMTDEMC	0	0	2	6	4	4	3	1	1	1	1	2	2	0	1	0	0	1
CDMPDGK	0	0	2	5	7	4	3	1	3	6	4	4	6	26	2	3	5	7
CRDMKRHPC	0	0	2	5	5	4	6	0	4	4	3	4	4	3	1	7	4	1
CSPVSMNNC	0	0	2	5	3	6	3	1	2	4	2	3	1	0	3	1	2	4
CSKSCRKVC	0	0	2	5	3	3	2	0	5	1	3	2	1	1	6	0	1	7
CTDQ	0	0	2	5	2	4	3	0	3	2	6	4	1	22	3	2	3	0
CHKANEEFC	0	0	2	5	2	3	2	11	4	0	3	6	5	0	3	4	3	3
CLPHQALNC	0	0	2	5	1	2	1	0	4	0	1	2	1	0	0	2	0	0
CGRSALASC	0	0	2	5	0	0	0	4	0	3	3	1	0	0	0	5	1	5
CGKRAPTAC	0	0	2	4	6	3	0	0	5	5	1	3	2	3	0	1	3	0
CIPKARDVC	0	0	2	4	4	2	4	1	3	3	4	6	3	0	2	1	5	2
CVEDPEERC	0	0	2	4	4	2	1	0	2	6	2	3	3	0	5	1	4	2
CDSLGNMQC	0	0	2	4	3	13	3	1	2	1	0	4	2	3	7	4	3	2
CLSTCSLPC	0	0	2	4	3	2	5	3	5	0	2	4	1	8	1	1	0	1
CVPKKRNIC	0	0	2	4	2	1	1	0	1	1	2	1	2	0	1	0	0	0
CKKAIPAGC	0	0	2	4	1	5	1	13	3	2	1	2	1	0	2	0	2	2
CALAASSSC	0	0	2	4	1	4	3	1	0	2	6	4	0	0	4	1	3	1
CARRQSNHC	0	0	2	4	1	0	3	4	1	4	2	0	5	1	1	2	2	1
CPGLTLEQC	0	0	2	4	1	0	1	14	0	1	3	1	0	0	3	0	1	0
CSTVRRLVC	0	0	2	4	0	2	6	0	2	0	1	1	1	5	2	5	1	1
CSGVHEGIC	0	0	2	4	0	1	1	8	0	0	0	1	0	0	1	2	4	7
CGQR	0	0	2	4	0	0	1	3	3	3	0	8	3	22	1	0	1	1
CRSNSDDQC	0	0	2	3	7	2	4	0	3	1	2	2	2	0	2	3	3	1
CTTHLAPTC	0	0	2	3	6	1	1	0	0	2	1	2	0	0	1	4	1	2
CGMN	0	0	2	3	5	5	3	4	3	0	2	3	1	5	3	0	1	2
CNGTPLRVC	0	0	2	3	5	4	1	4	2	0	3	6	2	3	5	1	3	4
CKVPDISFC	0	0	2	3	5	0	4	0	1	1	0	2	1	0	2	0	2	3
CVNSHSLRC	0	0	2	3	5	0	0	0	0	3	2	1	1	0	3	2	1	0
CLIKSPIGC	0	0	2	3	4	4	2	0	3	1	0	2	0	0	2	4	4	0
CTLQGSEEC	0	0	2	3	4	3	1	2	1	2	2	2	4	0	2	2	1	1
CSMLGQPTC	0	0	2	3	4	3	1	0	0	1	11	2	1	3	2	1	5	4
CSSVPNGAC	0	0	2	3	4	1	2	0	5	1	1	0	0	0	5	1	2	0
CRAEGLEHC	0	0	2	3	4	1	0	14	2	1	3	2	2	0	3	2	0	0
CHGAGL	0	0	2	3	4	0	2	0	1	0	4	0	1	11	3	3	2	0
LRGAVS	0	0	2	3	3	3	1	10	0	2	2	0	0	0	2	1	1	0
CTIYPHKQC	0	0	2	3	3	2	1	0	0	0	3	1	0	0	1	0	3	3
CGHVETSRC	0	0	2	3	3	1	3	2	1	1	2	2	0	0	1	2	0	1
CEVSSTDRC	0	0	2	3	3	1	0	2	1	0	2	1	0	0	2	0	0	2
CLSAVPIKC	0	0	2	3	3	0	5	1	2	2	1	2	1	0	4	1	3	1
CAESSPHVC	0	0	2	3	3	0	3	0	3	5	3	0	2	0	4	4	1	1
CRVKTPHTC	0	0	2	3	3	0	2	1	0	3	2	3	2	0	5	3	2	1
CDVEEQEIC	0	0	2	3	3	0	2	0	1	1	2	0	0	0	0	1	0	0
CPKGYIHPC	0	0	2	3	3	0	1	9	2	1	3	3	0	0	0	0	1	0
CPSNLNMKC	0	0	2	3	3	0	1	0	0	1	2	0	0	0	2	1	0	0
CPGRNQAVC	0	0	2	3	2	6	4	4	1	2	0	1	2	0	0	4	2	4
CDSGSHQFC	0	0	2	3	2	5	1	10	3	0	3	2	0	0	0	0	1	2
CSKQTVNKC	0	0	2	3	2	4	4	11	1	4	3	13	1	1	3	6	0	1
CRLC	0	0	2	3	2	3	3	1	1	5	2	0	2	3	7	1	0	0
CETPLKCEC	0	0	2	3	2	3	1	0	1	2	0	6	1	0	1	0	1	1
CHTEQRNSC	0	0	2	3	2	3	1	0	1	1	3	7	2	0	0	1	0	1
CSAIQGT	0	0	2	3	2	2	4	1	3	1	12	6	3	0	1	2	7	4
CVAHRAAPC	0	0	2	3	2	1	1	1	0	1	2	0	1	0	0	2	1	1
CKSGSTKQC	0	0	2	3	2	0	3	0	0	0	3	2	2	0	0	1	2	0
CISLMKGLC	0	0	2	3	2	0	0	2	0	1	0	1	1	0	3	3	0	0
CTAMR	0	0	2	3	2	0	0	1	0	2	0	2	1	0	0	3	0	0
CMRSRRGSC	0	0	2	3	1	4	2	0	0	7	0	2	0	0	3	4	2	0
CALRPKT	0	0	2	3	1	4	1	2	2	6	1	8	2	5	4	1	4	10
CLSASGYTC	0	0	2	3	1	2	3	8	2	0	1	0	1	0	1	2	1	1
CHRVLPQTC	0	0	2	3	1	1	3	5	4	2	3	1	2	0	3	2	3	1
CHETRHNSC	0	0	2	3	1	1	0	4	2	1	4	4	2	0	1	0	2	5
CSNTDCDGC	0	0	2	3	1	0	3	2	0	1	0	1	0	0	1	1	0	1
CVSERLANC	0	0	2	3	1	0	0	5	2	0	3	1	2	0	3	1	1	1
CNGMRAQEC	0	0	2	3	1	0	0	0	1	0	0	5	1	0	1	1	2	3
CRDSTTSLC	0	0	2	3	1	0	0	0	0	0	0	0	0	0	0	0	0	0
CQHTIQL	0	0	2	3	0	4	2	0	0	3	3	0	2	0	1	2	1	2
CHLTDGSFC	0	0	2	3	0	3	3	0	2	0	2	2	0	0	4	3	2	0
CGSPTLQSC	0	0	2	3	0	3	1	1	3	1	1	2	2	0	4	2	7	0
CMHLPTAGC	0	0	2	3	0	1	3	3	0	1	0	0	1	19	2	2	0	0
CPSSAMTQC	0	0	2	3	0	1	2	0	4	4	4	1	0	1	0	2	0	2
CALSIEQFC	0	0	2	3	0	1	1	0	2	6	3	0	1	7	1	1	1	0
CLDYN	0	0	2	3	0	1	0	14	3	0	0	0	1	0	0	2	1	0
CTSSLQDDC	0	0	2	3	0	1	0	0	0	0	1	4	3	0	2	2	1	0
CLLTHENPC	0	0	2	3	0	0	2	1	0	3	2	3	1	0	1	2	0	0
CYVAKHPRC	0	0	2	3	0	0	1	6	2	0	2	2	1	0	0	0	0	1
CATGRTSTC	0	0	2	3	0	0	1	1	1	2	1	1	1	0	0	1	2	0
CVKSFST	0	0	2	3	0	0	0	4	0	0	0	0	1	0	1	1	1	5
CYDGQRVNC	0	0	2	2	7	3	3	5	0	1	1	3	3	0	2	4	0	1
CIIRPEDVC	0	0	2	2	6	4	0	0	2	4	0	5	0	0	1	1	1	1
CASAFKDLC	0	0	2	2	6	3	1	4	3	6	8	1	5	1	3	2	5	0
CMSRRPD	0	0	2	2	6	2	5	0	2	5	2	4	2	0	2	2	9	2
CDERHGSRC	0	0	2	2	6	1	3	4	3	2	11	7	1	0	0	2	4	8
CIASNVAPC	0	0	2	2	6	0	2	0	2	2	1	0	2	0	1	1	1	4
CAGVLDNSC	0	0	2	2	5	3	1	0	0	3	3	1	1	20	2	3	1	0
CVDSGEELC	0	0	2	2	5	3	0	1	3	2	2	2	1	20	2	6	1	0
CSESHSKKC	0	0	2	2	5	2	3	0	9	4	3	1	0	3	6	2	1	2
CAADFNVNC	0	0	2	2	5	2	1	0	4	1	2	4	5	0	3	1	0	1
CQVDNQSGC	0	0	2	2	5	1	2	6	1	1	3	3	1	1	1	2	5	1
CLPTRLPDC	0	0	2	2	5	0	5	4	2	2	3	4	0	0	2	1	1	1
CSVVRSP	0	0	2	2	5	0	1	5	1	1	0	1	0	0	0	2	1	1
CNVPCSS	0	0	2	2	5	0	1	0	5	4	3	7	0	0	1	5	2	6
CSDGRTLDC	0	0	2	2	4	6	2	1	2	3	6	0	1	0	4	2	3	2
CMPTSPNHC	0	0	2	2	4	5	1	0	1	2	0	2	0	0	2	4	3	2
CRRGSLITC	0	0	2	2	4	4	1	2	1	0	4	0	0	22	2	1	3	2
CNERVNTRC	0	0	2	2	4	4	0	4	1	1	6	1	3	1	5	3	3	3
CGTNCMSPC	0	0	2	2	4	2	3	1	1	0	0	2	1	1	2	2	1	6
CAVKDGHLC	0	0	2	2	4	2	2	0	3	3	5	6	0	4	3	2	2	0
CIRSSSSEC	0	0	2	2	4	2	2	0	0	1	1	0	0	0	2	0	2	1
CPQDRHTKC	0	0	2	2	4	2	1	0	0	2	2	6	3	0	2	3	1	2
CTRYKGLGC	0	0	2	2	4	2	0	0	1	2	1	2	1	0	1	3	2	3
CALADIEIC	0	0	2	2	4	1	5	0	2	0	0	4	3	0	1	2	1	1
CNYPAVDAC	0	0	2	2	4	1	4	2	1	4	1	0	0	0	2	2	0	1
CDEATPSSC	0	0	2	2	4	1	2	6	1	3	3	1	3	0	1	2	1	1
CAIPGATHC	0	0	2	2	4	1	2	0	2	4	1	2	0	0	0	2	2	4
SLGVGLSIVSAKLAAALE	0	0	2	2	4	1	1	3	0	2	2	2	0	0	1	2	1	0
CKGTGLTSC	0	0	2	2	4	1	1	0	4	3	5	1	0	0	4	2	6	3
CRSYRSRSC	0	0	2	2	4	0	8	4	1	0	5	1	5	0	2	6	5	0
CEPES	0	0	2	2	4	0	2	0	0	1	0	2	0	0	2	0	2	0
CGTTTFSRC	0	0	2	2	4	0	1	1	2	2	6	3	2	27	4	1	4	0
CHGAMRPDC	0	0	2	2	4	0	0	0	2	1	3	1	0	1	1	2	3	0
CESVDNIPC	0	0	2	2	4	0	0	0	0	0	2	0	0	0	1	0	2	0
SDCAGAE	0	0	2	2	3	8	2	2	1	3	8	1	1	13	4	6	3	5
CREIVGTTC	0	0	2	2	3	3	4	8	4	5	2	4	3	0	6	5	3	7
CVRADRSEC	0	0	2	2	3	3	1	1	2	3	7	2	2	0	3	1	2	1
CSKRRHVKC	0	0	2	2	3	3	1	0	0	0	0	4	0	2	4	0	1	5
CRHNGLSEC	0	0	2	2	3	2	6	0	4	2	2	2	0	1	2	2	5	0
CHTMLEPLC	0	0	2	2	3	2	2	1	1	1	2	4	0	0	0	2	0	2
CMIGERGVC	0	0	2	2	3	1	3	0	0	3	1	0	1	2	2	1	4	0
CELTTVPTC	0	0	2	2	3	1	1	0	3	3	1	1	1	0	0	1	1	0
CRLNDDVEC	0	0	2	2	3	1	1	0	0	0	0	0	0	6	1	0	0	0
CPRRPTASC	0	0	2	2	3	1	0	0	1	4	1	3	2	0	3	2	4	2
CSRMTPVRC	0	0	2	2	3	1	0	0	1	4	0	0	1	0	2	2	3	2
CSRLGGFRC	0	0	2	2	3	0	2	0	0	3	0	0	0	9	2	2	0	0
CYGSAPLEC	0	0	2	2	3	0	1	1	1	2	1	1	0	0	1	2	3	0
CTLSEGSLC	0	0	2	2	3	0	1	0	0	2	1	2	2	0	1	1	1	1
CRSVVTANC	0	0	2	2	3	0	0	18	0	0	2	1	0	22	1	0	0	0
CLDTRFVTC	0	0	2	2	3	0	0	0	3	1	2	3	2	0	1	0	1	1
CDSGIPSRC	0	0	2	2	2	6	2	1	3	1	1	1	2	0	5	5	1	1
CNTGVGTLC	0	0	2	2	2	5	3	0	1	2	5	0	2	11	1	3	7	6
CASVTGMAC	0	0	2	2	2	4	2	3	0	9	0	2	2	0	2	3	3	1
CLDPDITQC	0	0	2	2	2	4	2	1	3	0	2	2	2	0	2	7	2	0
CVSMAPGSC	0	0	2	2	2	3	3	3	0	2	6	1	3	0	0	1	6	4
CIRDYTRSC	0	0	2	2	2	3	1	5	1	5	2	2	0	0	1	1	3	1
CVSRM	0	0	2	2	2	3	1	0	4	0	1	4	1	1	0	0	4	4
CLRKGALAC	0	0	2	2	2	3	0	3	0	5	1	1	2	2	0	4	3	2
CTALQERLC	0	0	2	2	2	2	4	3	2	5	4	3	2	0	4	0	2	2
CDALKYSSC	0	0	2	2	2	2	2	2	2	0	0	1	0	0	1	1	1	3
CVTTSRLRC	0	0	2	2	2	2	2	0	2	1	0	0	0	0	2	2	1	0
CPKPKALSC	0	0	2	2	2	2	1	2	1	2	0	1	4	0	5	2	1	8
CSNTGVSEC	0	0	2	2	2	2	1	1	0	0	1	0	0	0	0	4	2	0
CDVDASSAC	0	0	2	2	2	2	1	0	1	1	3	1	1	0	1	2	0	0
CTEAHKLHC	0	0	2	2	2	1	4	6	2	2	1	3	1	0	3	2	3	3
CPRGMQSLC	0	0	2	2	2	1	3	1	3	1	2	1	1	0	2	2	1	1
CPPHSSGDC	0	0	2	2	2	1	3	0	4	1	1	7	1	0	0	0	2	1
CPALNAKGC	0	0	2	2	2	1	2	1	3	1	2	1	1	0	2	1	5	3
CENRSHLGC	0	0	2	2	2	1	1	0	2	4	2	2	1	1	2	4	2	1
CVPVSAATC	0	0	2	2	2	1	1	0	0	1	1	1	4	0	0	0	4	0
CPSKHGLVC	0	0	2	2	2	1	1	0	0	0	1	0	0	0	0	0	0	0
CSNSRVGSAKLAAALE	0	0	2	2	2	1	0	2	1	0	0	1	0	0	1	1	0	0
CVPLHG	0	0	2	2	2	1	0	1	4	2	1	0	1	0	3	1	1	1
CLATDMLTC	0	0	2	2	2	1	0	0	3	0	0	0	0	0	0	1	1	0
CPKLPC	0	0	2	2	2	0	4	1	2	1	3	1	0	0	2	0	0	0
CIKAENTLC	0	0	2	2	2	0	4	0	0	2	2	0	0	0	2	3	1	0
CRLSSVPTC	0	0	2	2	2	0	3	0	0	0	1	0	0	0	1	4	0	0
CGHDIDKSC	0	0	2	2	2	0	2	9	0	0	1	2	0	28	3	2	0	0
CRPNLNPEC	0	0	2	2	2	0	2	6	3	0	1	0	0	0	1	2	0	1
CRTLDGFGC	0	0	2	2	2	0	1	8	0	0	1	0	1	0	2	2	1	0
CNSDPVNGC	0	0	2	2	2	0	1	3	1	1	4	0	0	18	0	1	1	3
CVAGTVRKC	0	0	2	2	2	0	1	0	2	3	3	2	1	0	4	1	2	2
CTQLLYK	0	0	2	2	2	0	1	0	2	0	1	1	0	1	0	0	4	0
CHQVSPVDC	0	0	2	2	1	7	2	0	2	0	0	3	1	0	1	2	5	0
CGTVTLETC	0	0	2	2	1	7	1	5	1	1	1	3	0	0	2	2	2	3
CPKSIE	0	0	2	2	1	7	1	0	0	1	4	4	0	0	2	4	3	4
CNFKQLAAC	0	0	2	2	1	4	5	10	2	1	3	4	3	0	4	4	1	3
CPTNVGPAC	0	0	2	2	1	4	3	1	1	5	2	2	1	1	1	0	3	0
CPALRNMSC	0	0	2	2	1	4	3	0	2	2	1	2	1	0	1	2	5	0
CRKRRIGYC	0	0	2	2	1	4	1	0	2	0	0	0	1	0	2	0	3	2
CNVTNNLSC	0	0	2	2	1	4	0	7	1	0	3	2	2	0	2	0	2	5
CDVGAQTHC	0	0	2	2	1	3	2	5	1	5	0	0	0	2	3	3	3	1
CNVETQQAC	0	0	2	2	1	3	1	4	1	1	1	1	2	0	3	1	1	0
CAGYAMTPC	0	0	2	2	1	3	1	0	3	4	0	0	0	0	4	2	3	0
CYNHVRADC	0	0	2	2	1	2	4	0	1	1	0	5	0	0	3	1	4	0
CDAASIPSC	0	0	2	2	1	2	3	1	2	1	2	1	3	0	1	1	4	4
CLSTQRETC	0	0	2	2	1	2	2	2	2	1	2	3	1	0	5	6	3	2
CLVTAVR	0	0	2	2	1	2	2	0	3	1	0	2	1	0	6	2	1	1
CPVMPC	0	0	2	2	1	2	2	0	1	2	3	0	1	10	3	1	0	0
CLPAHTGRC	0	0	2	2	1	2	1	0	3	0	0	0	1	2	1	1	0	1
CKQSAS	0	0	2	2	1	2	1	0	2	0	0	0	1	0	0	1	1	0
CLRLPPGSC	0	0	2	2	1	2	0	5	3	2	4	4	3	0	2	1	1	1
CDHPS	0	0	2	2	1	1	2	9	5	2	3	5	3	0	1	1	0	5
CTGCESH	0	0	2	2	1	1	2	3	1	3	2	4	0	0	3	0	4	2
CSKGLAIAC	0	0	2	2	1	1	2	0	1	2	0	0	0	0	0	0	0	0
CGTRGRRVC	0	0	2	2	1	1	1	3	0	0	1	0	1	0	1	2	4	1
CADSCLL	0	0	2	2	1	1	1	1	1	0	1	0	0	1	1	1	0	3
CNDEWKVRC	0	0	2	2	1	1	1	0	3	0	1	3	1	2	3	1	3	3
CALKPLAVC	0	0	2	2	1	1	1	0	1	1	0	1	1	0	2	1	2	1
CIKAPLGLC	0	0	2	2	1	1	1	0	0	2	0	1	3	2	1	0	1	4
CANADQRAC	0	0	2	2	1	1	1	0	0	0	1	0	1	11	0	1	2	0
CANNNPKMC	0	0	2	2	1	1	0	5	0	2	0	0	2	0	0	1	0	0
CARNS	0	0	2	2	1	1	0	0	3	2	2	2	1	0	0	2	2	0
CLTRHSTRC	0	0	2	2	1	1	0	0	1	2	3	3	1	0	1	4	1	0
CELPQLVGC	0	0	2	2	1	1	0	0	0	2	0	3	2	0	1	1	0	1
CFERAVTEC	0	0	2	2	1	1	0	0	0	1	0	0	0	0	0	0	0	0
CHPMIGGVAKLAAALE	0	0	2	2	1	1	0	0	0	0	0	0	0	0	0	1	0	0
CHSNTRTHC	0	0	2	2	1	0	5	1	0	2	3	1	0	0	2	3	6	0
CITDCP	0	0	2	2	1	0	5	0	2	1	3	1	0	0	5	5	2	0
CALERLRSC	0	0	2	2	1	0	2	2	1	1	2	0	1	5	4	5	2	3
CARLPSLEC	0	0	2	2	1	0	2	0	3	1	1	1	0	0	2	4	1	4
CVAETSLLC	0	0	2	2	1	0	2	0	2	1	1	0	3	0	1	0	0	1
CERIISTHC	0	0	2	2	1	0	2	0	0	4	0	1	4	0	0	1	1	4
CPKLGCGAC	0	0	2	2	1	0	2	0	0	2	0	0	1	0	0	0	0	1
CGQTTLTVC	0	0	2	2	1	0	1	6	3	2	0	2	2	0	3	2	0	3
CLIDPANGC	0	0	2	2	1	0	1	1	1	2	1	1	3	0	1	4	0	4
CSNSILGQC	0	0	2	2	1	0	1	1	0	0	0	0	0	2	0	0	0	2
CRRRGRGSC	0	0	2	2	1	0	1	0	3	0	1	2	0	0	2	0	2	0
CLRPSSTHC	0	0	2	2	1	0	1	0	2	0	0	0	0	1	0	5	0	0
CAVGKPCDC	0	0	2	2	1	0	1	0	1	0	1	0	1	0	1	1	3	0
CNSLPCQRC	0	0	2	2	1	0	0	1	0	1	2	1	1	0	1	0	0	1
CVGMERGIC	0	0	2	2	1	0	0	0	3	2	0	1	0	0	1	2	2	0
CNTDTMQPC	0	0	2	2	1	0	0	0	1	2	4	1	0	0	0	0	2	0
CLVEPLSCC	0	0	2	2	1	0	0	0	1	0	0	0	0	0	0	0	1	0
CVSAASYEC	0	0	2	2	0	5	3	0	0	0	0	3	1	0	1	3	1	2
CYQAVSSNC	0	0	2	2	0	4	2	0	2	0	1	0	0	1	0	0	1	0
CSRQS	0	0	2	2	0	4	2	0	1	0	3	1	1	0	3	0	2	2
CSSSLNPLC	0	0	2	2	0	4	0	0	1	2	1	1	0	0	1	3	0	2
CPARFIVDC	0	0	2	2	0	3	4	0	1	0	1	0	1	0	0	1	0	0
CYGGQLETC	0	0	2	2	0	3	3	6	6	1	2	4	4	0	1	1	3	1
CNAKLAAALE	0	0	2	2	0	3	3	2	1	2	1	1	2	0	2	2	4	1
CKLPQCLTC	0	0	2	2	0	3	3	0	2	1	3	0	3	0	3	0	0	5
CPTSMGKGC	0	0	2	2	0	3	2	0	0	2	1	1	1	0	0	1	1	1
CTTVLPRSC	0	0	2	2	0	3	1	4	0	4	0	3	0	0	2	2	0	0
CVQMCLDAC	0	0	2	2	0	3	1	0	3	0	0	0	0	0	0	0	2	0
CGPPHWRDC	0	0	2	2	0	3	1	0	1	0	0	0	0	0	1	0	1	1
CGPRCNGNC	0	0	2	2	0	3	0	5	0	0	0	0	0	0	1	1	1	0
CHMLPSWEC	0	0	2	2	0	3	0	4	1	0	0	1	0	10	0	2	0	0
CNRSAATSC	0	0	2	2	0	3	0	0	0	0	0	0	0	0	4	0	3	0
CVMGS	0	0	2	2	0	2	2	4	2	1	2	3	1	0	2	1	0	2
CVSENTVHC	0	0	2	2	0	2	2	4	0	1	2	2	0	2	3	3	4	0
CDRALFRSC	0	0	2	2	0	2	2	0	0	2	1	0	0	0	1	3	0	0
CRDDEWTNC	0	0	2	2	0	2	2	0	0	1	2	3	1	0	2	3	1	1
CNPKVTSSC	0	0	2	2	0	2	1	0	2	1	2	1	2	9	4	2	3	1
CHNLTEDPC	0	0	2	2	0	2	1	0	0	1	1	2	2	0	0	0	1	0
CFDAQDTGC	0	0	2	2	0	2	0	9	1	1	1	0	0	0	2	0	1	1
CVRRY	0	0	2	2	0	2	0	1	2	3	0	2	1	0	1	1	3	1
CEKVYRVRC	0	0	2	2	0	2	0	0	0	0	0	0	1	0	0	0	1	0
CPGRNHGRC	0	0	2	2	0	1	5	0	3	1	0	0	1	0	2	2	0	5
CMRVPLDLC	0	0	2	2	0	1	3	3	0	0	0	0	4	0	1	0	2	0
CSSEPRDYC	0	0	2	2	0	1	3	2	3	1	0	4	0	6	2	1	2	3
CLSLKSQVC	0	0	2	2	0	1	3	1	5	1	2	2	0	0	1	1	2	1
CLRSTDVLC	0	0	2	2	0	1	3	0	2	3	0	3	4	0	1	2	3	0
CLKGDLQCC	0	0	2	2	0	1	3	0	1	3	1	5	1	0	0	1	0	0
CGWRPAPKC	0	0	2	2	0	1	2	8	0	2	1	1	3	30	0	0	0	1
CDVCMPLTC	0	0	2	2	0	1	2	1	0	0	1	2	1	0	5	0	0	4
CFVSDMMHC	0	0	2	2	0	1	2	0	2	0	0	0	1	0	3	1	0	0
CRGDARDYC	0	0	2	2	0	1	2	0	0	2	2	2	0	0	1	1	1	0
CRSTYPGLC	0	0	2	2	0	1	2	0	0	0	1	0	1	0	1	0	2	0
CWEAKHSAC	0	0	2	2	0	1	1	7	0	0	1	0	0	0	0	1	0	0
CHDLVIGSC	0	0	2	2	0	1	1	0	1	1	0	1	1	0	1	1	1	1
CPSASISKC	0	0	2	2	0	1	1	0	1	0	0	0	0	0	0	1	1	0
CTFWQTESC	0	0	2	2	0	1	1	0	0	2	1	0	0	0	0	0	0	0
CGPLPNSGC	0	0	2	2	0	1	1	0	0	1	1	2	0	2	0	0	3	0
CKYPVARSC	0	0	2	2	0	1	1	0	0	1	0	1	0	0	0	3	0	0
RRQILYTNC	0	0	2	2	0	1	1	0	0	0	0	1	0	0	2	2	3	0
CTTLSAKVC	0	0	2	2	0	1	0	6	0	1	0	2	0	0	0	1	1	0
CLRHATFDC	0	0	2	2	0	1	0	2	2	0	0	0	2	0	0	0	1	0
CLLSPNIKC	0	0	2	2	0	1	0	0	0	3	0	0	1	0	2	2	0	3
CRRPRRKLC	0	0	2	2	0	1	0	0	0	2	0	1	0	0	0	1	0	4
CPNRAVPFC	0	0	2	2	0	1	0	0	0	0	2	0	0	0	0	0	1	2
CHGKM	0	0	2	2	0	0	4	0	1	1	1	0	1	9	0	0	2	2
CLRQIKPQC	0	0	2	2	0	0	3	2	3	3	2	0	2	0	0	0	0	4
CSWSKQ	0	0	2	2	0	0	3	0	3	1	0	2	0	0	0	0	1	5
CVWVDDTQC	0	0	2	2	0	0	3	0	0	2	0	0	1	3	1	0	0	1
CSFETLMVC	0	0	2	2	0	0	3	0	0	0	2	0	1	0	2	1	2	0
CWEGPSPRC	0	0	2	2	0	0	2	2	0	2	4	1	0	0	1	2	2	0
CVSIDITPC	0	0	2	2	0	0	2	2	0	1	0	0	0	0	0	1	0	1
CMLIGRSNC	0	0	2	2	0	0	2	1	4	1	1	0	3	0	1	1	0	0
CIEYRLSDC	0	0	2	2	0	0	2	1	0	0	0	1	2	0	2	1	0	0
CTRIFNIDC	0	0	2	2	0	0	2	0	0	0	1	1	0	0	1	1	0	2
CWIAEQAIC	0	0	2	2	0	0	2	0	0	0	0	1	0	0	1	0	0	0
CLLSDLRNC	0	0	2	2	0	0	1	2	1	1	1	0	2	0	0	1	0	1
CCTGAGNTC	0	0	2	2	0	0	1	0	2	4	1	3	0	0	4	2	6	0
CVQVHAAKC	0	0	2	2	0	0	1	0	2	2	7	2	2	0	2	5	3	1
CKALADCLC	0	0	2	2	0	0	1	0	2	1	0	3	2	0	0	0	2	1
CARHRHGMC	0	0	2	2	0	0	1	0	1	3	0	1	0	0	0	1	0	1
CSRYLHSNC	0	0	2	2	0	0	1	0	1	1	0	2	0	0	0	0	3	0
CLSPNATDC	0	0	2	2	0	0	1	0	1	1	0	1	1	0	3	1	1	0
CLQPRRELC	0	0	2	2	0	0	1	0	1	0	1	1	1	4	0	3	0	1
CVNAPRPPC	0	0	2	2	0	0	1	0	1	0	1	0	0	0	3	2	0	4
CTRKFNSAC	0	0	2	2	0	0	1	0	0	2	1	6	0	0	1	1	0	0
CSLWTRGVC	0	0	2	2	0	0	1	0	0	1	0	0	0	0	0	0	0	0
CEKRTMSTC	0	0	2	2	0	0	1	0	0	0	1	0	0	0	0	1	1	0
CTGGALIGC	0	0	2	2	0	0	1	0	0	0	0	1	0	0	0	0	0	0
CHTIQSDWC	0	0	2	2	0	0	1	0	0	0	0	0	0	0	1	0	0	0
CESRLF	0	0	2	2	0	0	1	0	0	0	0	0	0	0	0	2	1	1
CDACHS	0	0	2	2	0	0	0	8	1	1	1	2	0	1	1	1	1	2
CRTVSHWEC	0	0	2	2	0	0	0	2	1	2	0	0	0	0	0	0	0	1
CGWRSLAAC	0	0	2	2	0	0	0	2	1	0	0	0	1	0	0	0	0	0
CKLLERWGC	0	0	2	2	0	0	0	2	0	0	0	0	0	0	0	1	1	0
CHSSGATLC	0	0	2	2	0	0	0	1	0	5	1	0	1	0	0	0	2	0
CNAGLTSIC	0	0	2	2	0	0	0	1	0	1	0	0	0	0	0	0	0	0
CVRSKTSNC	0	0	2	2	0	0	0	0	1	0	0	1	1	6	1	0	0	3
CGNDTWPMC	0	0	2	2	0	0	0	0	1	0	0	1	0	0	1	1	1	0
CGVSLRQPC	0	0	2	2	0	0	0	0	0	2	0	3	1	1	4	2	0	2
CWSSKATVC	0	0	2	2	0	0	0	0	0	1	1	0	0	0	0	2	2	2
CSSHLRGSC	0	0	2	2	0	0	0	0	0	1	0	0	1	0	2	0	0	0
CRRLRTTRC	0	0	2	2	0	0	0	0	0	1	0	0	1	0	0	0	1	4
CVKLYNEPC	0	0	2	2	0	0	0	0	0	0	0	0	0	0	2	0	0	0
CPMCIT	0	0	2	2	0	0	0	0	0	0	0	0	0	0	0	1	0	0
CRLKTVNRC	0	0	2	2	0	0	0	0	0	0	0	0	0	0	0	0	1	1
CVQQQV	0	0	2	2	0	0	0	0	0	0	0	0	0	0	0	0	0	0
CRNTSSSDC	0	0	2	1	9	3	1	5	3	3	2	2	2	34	3	4	4	3
CYATHAKLC	0	0	2	1	9	1	0	0	1	2	0	0	1	2	3	2	0	0
CGIIEAAQC	0	0	2	1	8	3	6	0	1	5	6	6	2	0	3	0	0	2
CGGFLKGEC	0	0	2	1	7	3	5	4	1	6	5	6	3	0	6	3	2	0
CLPGPSNEC	0	0	2	1	7	3	1	7	1	1	2	2	1	3	3	3	3	3
CATQKVTTC	0	0	2	1	7	3	1	1	2	1	3	1	2	0	2	0	0	1
CTDTQTHGC	0	0	2	1	7	1	2	3	1	5	5	7	5	0	5	1	8	5
CDRQST	0	0	2	1	6	5	4	3	2	2	2	4	0	0	3	2	1	6
CPLPNVTSC	0	0	2	1	6	5	1	12	0	1	0	0	3	2	0	4	1	4
CREQPPA	0	0	2	1	6	4	3	14	4	1	5	5	3	0	2	4	1	3
CRANPIRHC	0	0	2	1	6	2	0	4	2	1	3	3	1	30	0	2	5	3
CQLLKKTTC	0	0	2	1	6	1	3	0	1	4	6	2	1	0	3	3	4	2
CVVMKTQTC	0	0	2	1	5	5	1	7	5	1	0	1	0	0	7	0	2	3
CNDRPNPTC	0	0	2	1	5	4	5	0	0	3	4	2	2	3	1	1	3	1
CQKETSRLC	0	0	2	1	5	4	4	11	6	5	3	3	0	14	7	4	4	3
CGHLMMNSC	0	0	2	1	5	4	1	0	1	3	0	4	1	0	3	0	2	0
CVYNGRTRC	0	0	2	1	5	3	4	0	1	2	3	2	0	0	3	2	0	1
CDPPLLSPC	0	0	2	1	5	3	3	1	2	3	0	2	2	0	3	4	1	0
CSVIGATGC	0	0	2	1	5	2	4	3	0	1	1	1	0	2	0	5	6	2
CSGSPPEGC	0	0	2	1	5	2	4	2	2	5	6	5	5	0	2	3	3	14
CSDNGLTTC	0	0	2	1	5	2	2	4	3	1	2	5	2	0	3	0	1	5
CNNGTALRC	0	0	2	1	5	2	2	0	0	1	2	0	0	0	2	4	3	4
CTPNAVPVC	0	0	2	1	5	2	1	8	0	0	0	1	0	0	1	1	0	0
CSSDVPPSC	0	0	2	1	5	1	4	5	1	3	0	0	2	2	3	1	2	1
CFLPKGNTC	0	0	2	1	5	1	4	0	1	3	1	2	0	0	1	0	0	1
CSPHIKDTC	0	0	2	1	5	1	3	3	4	4	6	1	1	0	2	2	6	3
CMSSC	0	0	2	1	5	1	3	1	0	3	5	1	1	5	0	0	1	1
CGVSPASTC	0	0	2	1	5	1	3	0	1	1	1	4	1	0	3	0	7	1
CKSVLRAMC	0	0	2	1	5	1	3	0	0	3	4	2	1	3	1	3	4	2
CFRGKTLNC	0	0	2	1	5	1	2	0	0	2	3	5	1	0	4	0	0	0
CSPPSQPLC	0	0	2	1	5	1	1	1	2	1	1	0	1	0	4	7	2	0
CHRLLL	0	0	2	1	5	1	0	0	1	1	0	0	0	1	0	0	0	0
CLHMTADAC	0	0	2	1	5	1	0	0	0	3	0	1	1	2	0	2	2	0
CKRISDSHC	0	0	2	1	5	0	4	15	1	1	3	3	3	0	7	3	1	3
CVPMNVSDC	0	0	2	1	5	0	3	4	0	3	1	0	4	1	0	3	3	2
CNALDGMVC	0	0	2	1	5	0	2	1	1	4	2	2	0	0	5	3	3	3
CNTPPSEPC	0	0	2	1	5	0	2	0	0	1	1	0	1	0	0	0	0	4
CLPMGVHHC	0	0	2	1	5	0	0	0	0	0	0	0	0	5	0	0	3	0
CRGMGHSSC	0	0	2	1	4	10	0	0	0	2	0	1	0	1	1	1	2	0
CREHNSTHC	0	0	2	1	4	5	0	0	3	0	1	5	2	0	6	1	0	0
CMGRV	0	0	2	1	4	4	1	0	2	2	3	1	1	0	1	0	4	1
CYKAKKYGC	0	0	2	1	4	3	2	2	3	4	1	1	2	0	0	2	2	2
CNIEDSMLC	0	0	2	1	4	3	1	6	2	4	6	1	3	5	2	4	6	5
CRDPTLPDC	0	0	2	1	4	3	1	2	5	1	3	5	3	0	2	3	1	5
CNTRSRYLC	0	0	2	1	4	3	1	2	1	2	0	3	2	0	1	2	5	0
CAPALGREC	0	0	2	1	4	2	2	2	0	1	1	2	0	0	1	1	2	2
CAALSGVQC	0	0	2	1	4	2	1	0	5	1	0	2	2	0	5	6	1	2
CNLRLRESC	0	0	2	1	4	2	0	10	2	2	2	2	0	2	0	2	8	4
CTDNLEPEC	0	0	2	1	4	2	0	1	1	0	0	0	2	2	4	4	1	0
CTVGLQPSC	0	0	2	1	4	1	2	5	0	3	0	0	1	0	0	0	2	3
CRTTRSSDC	0	0	2	1	4	1	2	3	1	0	0	3	3	4	1	0	3	0
CFRLRTPKC	0	0	2	1	4	1	2	1	2	0	1	3	2	1	0	2	0	4
CMDIVAFDC	0	0	2	1	4	1	2	0	0	0	0	2	2	1	0	3	0	0
CPGYVGSGAKLAAALE	0	0	2	1	4	1	1	7	1	0	2	1	6	0	4	3	1	3
CFDAPF	0	0	2	1	4	1	1	0	3	1	2	1	0	0	0	0	1	2
CGSKLTEPC	0	0	2	1	4	1	0	7	1	2	1	0	0	0	3	0	2	5
CTSHVKVVC	0	0	2	1	4	1	0	1	2	1	0	1	3	0	1	0	2	1
CATVKNGHC	0	0	2	1	4	0	3	0	2	3	1	0	3	0	1	1	1	5
CLLLRSKDC	0	0	2	1	4	0	3	0	0	1	0	0	0	0	2	2	2	1
CSDKPAVTC	0	0	2	1	4	0	1	8	5	2	3	5	3	0	2	1	1	2
CPMPAKLSC	0	0	2	1	4	0	1	4	0	0	1	1	0	0	1	2	1	1
CASLCERDC	0	0	2	1	4	0	1	0	2	0	0	1	1	0	0	4	2	1
CSRHVSAEC	0	0	2	1	4	0	0	0	0	1	1	1	0	0	2	0	2	6
CGATDNDYC	0	0	2	1	4	0	0	0	0	1	0	1	0	0	0	1	1	1
CTSGQTQSC	0	0	2	1	3	6	4	0	3	2	1	2	0	2	2	0	2	0
CPIGDPRKC	0	0	2	1	3	5	4	4	2	3	2	4	0	0	1	1	1	1
CKHAM	0	0	2	1	3	4	1	2	0	1	1	3	2	0	0	2	1	2
CVKAQVAPC	0	0	2	1	3	4	1	2	0	1	1	0	0	0	2	3	0	0
CGVVASTNC	0	0	2	1	3	3	2	3	10	2	4	1	4	0	3	1	6	5
CNFALNNNC	0	0	2	1	3	3	1	2	0	2	0	0	2	0	0	0	0	1
CKSNMPIKC	0	0	2	1	3	3	1	1	1	2	2	2	1	0	3	3	5	0
CTRQGYVSC	0	0	2	1	3	3	1	1	0	0	0	3	1	0	0	1	0	1
CKVQHRSDC	0	0	2	1	3	3	0	6	2	2	0	2	0	1	0	0	0	0
CSGVTELLC	0	0	2	1	3	2	3	0	3	1	1	3	1	0	0	2	0	0
CEAECS	0	0	2	1	3	2	2	5	0	1	4	0	0	0	4	1	1	0
CVSRGPSVC	0	0	2	1	3	2	2	0	3	2	5	3	2	3	3	3	1	2
CPEPNYN	0	0	2	1	3	2	1	4	1	2	0	2	1	12	3	1	2	0
CHAGRVVLC	0	0	2	1	3	2	1	0	0	1	1	0	1	0	1	0	1	1
CSDKLGERC	0	0	2	1	3	2	0	0	4	0	1	0	2	0	2	0	2	1
CSSTIELLC	0	0	2	1	3	1	5	0	1	3	2	0	3	0	1	1	4	3
CEYLHTT	0	0	2	1	3	1	4	5	2	1	1	2	3	0	5	0	1	2
CRTSVLSMC	0	0	2	1	3	1	3	2	1	1	1	0	0	0	1	1	1	0
CLLVGPGTC	0	0	2	1	3	1	2	20	1	0	2	2	0	0	2	0	2	1
CARRRQHDC	0	0	2	1	3	1	2	0	4	0	6	4	3	0	2	3	3	4
CSPQNVRVC	0	0	2	1	3	1	2	0	3	1	0	2	3	0	4	1	3	2
CRIPNPNRC	0	0	2	1	3	1	2	0	2	0	1	3	1	10	1	0	1	0
CSIGAERNC	0	0	2	1	3	1	1	3	0	3	1	4	1	0	1	3	1	0
CYGAPISTC	0	0	2	1	3	1	1	2	2	0	2	1	1	0	1	1	0	0
CIPMMSAQC	0	0	2	1	3	1	1	1	1	1	1	0	0	0	1	1	0	2
CLDRSGTIC	0	0	2	1	3	1	1	1	0	0	1	0	0	2	1	1	1	0
CDEP	0	0	2	1	3	1	1	0	4	2	1	4	2	2	2	0	3	1
CDRRKPL	0	0	2	1	3	1	1	0	1	0	0	1	0	0	0	1	2	4
CSSFNQGQC	0	0	2	1	3	1	1	0	0	2	3	3	2	1	5	1	3	1
CDVQRCPQC	0	0	2	1	3	1	1	0	0	0	0	1	0	0	1	0	0	1
CDHHLN	0	0	2	1	3	0	3	1	0	0	1	1	4	0	3	0	0	0
CYEGARNVC	0	0	2	1	3	0	3	0	4	0	3	2	0	0	3	1	4	0
CSPESQFAC	0	0	2	1	3	0	3	0	0	1	0	0	1	0	1	1	0	0
CADPTKSLC	0	0	2	1	3	0	2	2	1	3	1	1	3	0	3	2	1	0
CPSTARIPC	0	0	2	1	3	0	2	2	0	0	2	4	1	6	2	0	1	5
CFTRSPARC	0	0	2	1	3	0	2	0	3	1	3	2	0	0	3	3	0	6
CSSSSRVLC	0	0	2	1	3	0	2	0	1	2	2	1	2	1	4	2	2	0
CRLVTRKRC	0	0	2	1	3	0	1	6	1	2	2	1	4	0	3	2	2	3
CPDALLVKC	0	0	2	1	3	0	1	5	4	0	0	2	3	8	1	0	1	3
CWPEQPSPC	0	0	2	1	3	0	1	0	1	0	1	5	4	0	3	1	4	0
CILMGQTAC	0	0	2	1	3	0	1	0	1	0	0	2	1	0	0	0	1	1
CNNRMPDLC	0	0	2	1	3	0	1	0	0	3	1	0	1	0	3	2	2	2
CRLVSRHNC	0	0	2	1	3	0	1	0	0	2	0	0	0	0	0	2	0	0
CVYKASTPC	0	0	2	1	3	0	0	11	1	0	0	4	1	0	2	1	1	4
SMRGRLRGAKLAAALE	0	0	2	1	3	0	0	3	6	1	3	0	0	1	3	0	0	1
CAEVLTLRC	0	0	2	1	3	0	0	0	0	1	0	0	0	0	0	0	1	0
CLTSFPQDC	0	0	2	1	3	0	0	0	0	0	1	2	0	0	2	0	0	2
CQTGD	0	0	2	1	2	9	1	0	2	2	0	1	4	0	1	1	1	7
CRRSSKYSC	0	0	2	1	2	6	3	0	1	3	0	1	3	0	0	1	0	0
CYSDELNDC	0	0	2	1	2	6	1	4	2	0	2	0	2	0	1	3	3	2
CYDDTTDRC	0	0	2	1	2	5	6	12	4	8	1	1	1	27	4	3	0	3
CGAVTAGAC	0	0	2	1	2	5	2	4	4	3	2	1	2	22	1	5	1	0
CRPDTVPEC	0	0	2	1	2	5	0	4	0	0	1	1	1	2	2	1	3	0
CPEHYLSGAKLAAALE	0	0	2	1	2	4	6	0	1	3	1	4	2	0	4	1	5	7
CSEDAGTRC	0	0	2	1	2	4	2	7	4	2	8	2	3	0	8	4	9	2
CPRAR	0	0	2	1	2	4	1	2	2	1	3	3	1	0	3	1	0	1
CTYGALSNC	0	0	2	1	2	3	1	1	1	0	2	0	0	0	0	0	2	3
CSTPLKRGC	0	0	2	1	2	3	1	1	0	0	0	0	3	0	2	5	1	0
CAYNGTVDC	0	0	2	1	2	3	1	0	0	0	3	0	0	0	2	2	2	0
CVTPRELVC	0	0	2	1	2	3	0	1	2	0	3	2	5	1	2	5	3	5
CTREKAITC	0	0	2	1	2	2	5	0	2	1	2	0	3	0	2	2	2	5
CLPEETGRC	0	0	2	1	2	2	4	13	4	5	1	4	1	0	5	1	3	1
CGGLYEDGC	0	0	2	1	2	2	4	5	2	2	0	0	0	0	1	0	3	0
CNITESGFC	0	0	2	1	2	2	3	6	1	3	4	2	1	1	3	0	5	1
CLTRQPVKC	0	0	2	1	2	2	3	1	2	5	3	4	2	1	5	2	1	0
CDRYG	0	0	2	1	2	2	3	1	0	3	0	2	3	4	1	0	0	1
CRDSCTVSC	0	0	2	1	2	2	2	3	1	1	0	0	3	0	1	1	1	4
CNSKHLGDC	0	0	2	1	2	2	2	3	0	2	0	0	0	0	2	2	0	4
CNLTWREQC	0	0	2	1	2	2	2	0	0	0	0	1	0	0	2	1	0	0
CHMVPIVPC	0	0	2	1	2	2	1	4	0	2	1	0	0	1	0	1	1	0
CDANSTRCC	0	0	2	1	2	2	1	1	1	7	2	4	5	8	2	0	1	0
CRKQLRSSC	0	0	2	1	2	2	1	0	2	1	0	0	0	0	1	0	1	0
CSRSMDKDC	0	0	2	1	2	2	1	0	1	5	5	1	1	0	3	2	0	0
CNGVNLKPC	0	0	2	1	2	2	1	0	1	2	1	0	1	0	2	1	2	2
CKRVPNVHC	0	0	2	1	2	2	1	0	1	1	5	6	1	1	0	2	3	0
CGLKHRMLC	0	0	2	1	2	2	1	0	0	1	0	2	3	0	1	0	0	0
CNKGMDNCC	0	0	2	1	2	2	1	0	0	0	0	1	3	0	3	1	5	1
CVPKHTFNC	0	0	2	1	2	2	0	5	0	6	0	7	0	0	2	2	2	1
CRVPRPGHC	0	0	2	1	2	2	0	2	5	1	2	0	2	0	0	2	2	1
CSKGDGVPC	0	0	2	1	2	2	0	1	0	0	0	1	2	0	0	1	0	0
CSRSGNVLC	0	0	2	1	2	2	0	0	0	1	1	0	0	0	0	1	1	1
CAEFSSMLC	0	0	2	1	2	2	0	0	0	0	0	2	2	0	0	0	2	0
CSTSHQGMC	0	0	2	1	2	1	8	0	4	1	2	3	3	0	1	3	6	2
CRGKRHNMC	0	0	2	1	2	1	4	0	2	0	3	0	3	0	0	2	0	2
CQHR	0	0	2	1	2	1	4	0	0	1	3	2	0	17	2	2	1	5
CPQMTS	0	0	2	1	2	1	3	0	1	0	2	2	1	8	0	3	3	2
CMTRCDVAC	0	0	2	1	2	1	2	1	4	3	4	7	0	0	5	0	0	10
CPVTNLAPC	0	0	2	1	2	1	2	0	0	3	1	3	3	0	0	1	2	1
CAGDDGNQC	0	0	2	1	2	1	2	0	0	0	0	2	2	0	2	0	3	0
CRLTIDATC	0	0	2	1	2	1	1	4	0	3	0	0	0	0	1	0	1	1
CVVTVGTDC	0	0	2	1	2	1	1	3	2	1	1	1	4	3	0	3	4	0
CPLQDKLNC	0	0	2	1	2	1	1	3	1	2	2	4	2	0	1	0	5	1
CGPSVPQQC	0	0	2	1	2	1	1	2	2	2	0	0	0	0	1	1	1	1
CCASGPQKC	0	0	2	1	2	1	1	2	1	1	0	1	2	0	1	2	1	2
CNRQGEAEC	0	0	2	1	2	1	1	1	2	0	1	3	1	24	0	2	0	5
CSREILSMC	0	0	2	1	2	1	1	0	0	1	2	1	1	0	1	3	1	2
CGYKNFSRC	0	0	2	1	2	1	1	0	0	0	2	0	0	0	0	0	1	1
CPETKLFIC	0	0	2	1	2	1	0	4	4	1	1	1	2	0	0	1	0	1
CLVCP	0	0	2	1	2	1	0	2	0	0	3	1	1	0	0	1	0	0
CDWRN	0	0	2	1	2	1	0	1	0	3	0	3	2	1	0	0	1	0
CASTYTRAAKLAAALE	0	0	2	1	2	1	0	0	4	3	4	3	1	0	3	5	2	6
CDGSSLE	0	0	2	1	2	1	0	0	2	1	1	5	0	0	1	0	0	1
CENHS	0	0	2	1	2	1	0	0	0	1	1	0	0	0	1	0	0	1
CGHRSSYSC	0	0	2	1	2	0	4	2	2	0	5	0	0	0	0	0	0	1
CMADEPCNC	0	0	2	1	2	0	4	0	1	1	2	3	0	0	2	3	2	0
CDHRTGHTC	0	0	2	1	2	0	3	5	1	0	3	3	1	0	0	3	1	1
CVKGHGHGC	0	0	2	1	2	0	3	3	0	2	3	4	3	0	1	3	3	3
CTNKSTPVC	0	0	2	1	2	0	3	2	7	5	4	5	2	0	3	3	4	3
CPVVMTKQC	0	0	2	1	2	0	3	2	2	4	3	3	1	1	1	0	3	0
CSALNPTSC	0	0	2	1	2	0	3	1	0	0	1	0	3	0	1	1	1	2
CLHAKPHEC	0	0	2	1	2	0	3	0	3	2	1	5	4	13	1	2	2	0
CDHV	0	0	2	1	2	0	3	0	2	6	1	3	1	1	3	1	2	0
CPLSTSQQC	0	0	2	1	2	0	3	0	2	3	3	0	0	0	2	2	2	1
CAPAHGNVC	0	0	2	1	2	0	2	11	1	0	5	5	1	0	2	2	2	0
CPPLLP	0	0	2	1	2	0	2	5	0	0	2	2	0	0	1	1	2	1
CRDHEGPMC	0	0	2	1	2	0	2	3	3	4	3	1	0	0	1	2	3	0
CDCSFP	0	0	2	1	2	0	2	3	1	2	1	2	1	0	2	1	1	3
CEPNFNRAC	0	0	2	1	2	0	2	2	0	0	1	1	0	0	2	2	3	2
CRQESRGAC	0	0	2	1	2	0	2	1	1	5	4	0	1	1	1	0	0	3
CYDGALTNC	0	0	2	1	2	0	2	1	0	1	2	1	1	18	3	0	0	0
CNARCRRIAKLAAALE	0	0	2	1	2	0	2	0	0	2	0	0	3	0	1	3	1	1
CHSVDKRDC	0	0	2	1	2	0	2	0	0	2	0	0	0	0	0	0	0	0
CGGLVSMRC	0	0	2	1	2	0	1	4	0	0	0	1	1	0	0	2	0	1
CETFRMHTC	0	0	2	1	2	0	1	1	0	0	0	0	0	0	1	0	0	0
CVVVHENTC	0	0	2	1	2	0	1	0	3	0	1	2	3	0	1	0	1	1
CRVKRIQVC	0	0	2	1	2	0	1	0	1	1	1	2	0	0	1	2	3	2
CHTADSFSC	0	0	2	1	2	0	1	0	1	1	1	0	0	0	0	0	1	0
CGTRGLD	0	0	2	1	2	0	1	0	1	0	0	0	0	5	2	1	0	1
CLAAKRLHC	0	0	2	1	2	0	1	0	0	5	0	1	0	10	0	5	2	5
CLGLACGQC	0	0	2	1	2	0	1	0	0	1	2	2	0	8	0	2	0	2
CYAVGVGNC	0	0	2	1	2	0	1	0	0	0	0	1	0	0	1	1	0	0
CRNEILCPC	0	0	2	1	2	0	0	5	1	1	0	0	0	0	1	0	1	0
CFTRQEGEC	0	0	2	1	2	0	0	1	3	1	0	0	0	0	0	1	0	0
CRDVESRGC	0	0	2	1	2	0	0	1	2	0	2	0	0	0	0	2	2	0
CQGHVTHPC	0	0	2	1	2	0	0	0	0	3	3	0	0	0	2	0	1	0
CVPTHHITC	0	0	2	1	2	0	0	0	0	0	1	1	1	0	1	1	0	0
CRTVLEAMC	0	0	2	1	2	0	0	0	0	0	0	1	4	0	0	0	1	0
CRVSNGLGC	0	0	2	1	2	0	0	0	0	0	0	0	2	0	1	1	0	0
CNDNPSLLC	0	0	2	1	1	7	4	14	1	2	2	1	1	0	2	6	5	7
CNAAPELRC	0	0	2	1	1	7	4	0	1	1	2	1	0	0	1	0	1	0
CESAEQLLC	0	0	2	1	1	6	3	8	5	1	4	5	0	0	1	0	0	1
CGNLSHQIC	0	0	2	1	1	6	2	0	0	1	1	1	1	0	0	1	0	1
CRQTHQLDC	0	0	2	1	1	4	1	2	0	1	0	0	0	0	0	1	0	0
CIRNPCQEC	0	0	2	1	1	4	1	0	1	2	0	4	0	0	1	1	1	0
CILH	0	0	2	1	1	4	1	0	1	0	0	5	4	0	3	1	0	0
CQTNSVTRDC	0	0	2	1	1	4	0	3	0	2	2	3	1	0	1	1	0	0
CAVTKQHPC	0	0	2	1	1	4	0	0	1	0	1	0	1	0	0	0	1	0
CTLPETSDC	0	0	2	1	1	4	0	0	0	0	0	2	2	6	0	3	2	3
CLDM	0	0	2	1	1	3	3	0	5	0	2	1	0	3	4	1	3	1
CATVY	0	0	2	1	1	3	2	3	3	3	1	5	2	0	2	1	6	1
CRGASNKHC	0	0	2	1	1	3	2	0	0	0	3	1	0	0	2	3	1	2
CNGHSVTKC	0	0	2	1	1	3	1	8	1	3	2	0	0	0	3	0	1	3
CLRDVARLC	0	0	2	1	1	3	1	4	4	1	4	2	2	7	2	1	4	6
CLMEPTLTC	0	0	2	1	1	3	1	1	0	0	2	1	2	0	0	0	2	2
CSSLTDRPC	0	0	2	1	1	3	1	0	3	0	0	2	0	0	0	3	0	2
CEPMPL	0	0	2	1	1	3	1	0	1	0	0	0	1	0	0	1	1	2
CRLGQN	0	0	2	1	1	3	0	5	0	2	1	0	0	0	3	1	1	0
CEYNDGVELLSLRPHSS	0	0	2	1	1	3	0	2	0	0	0	0	1	0	2	2	1	0
CAKVVGMPC	0	0	2	1	1	3	0	0	3	0	0	0	0	0	0	1	0	0
CQENGTLPC	0	0	2	1	1	3	0	0	2	0	1	2	1	4	1	0	2	1
CALYPTSNC	0	0	2	1	1	3	0	0	1	1	2	0	1	21	2	2	0	0
CRPFASSAC	0	0	2	1	1	3	0	0	0	1	0	3	3	0	1	0	1	2
CYTSPQATC	0	0	2	1	1	2	5	1	1	7	0	0	0	1	1	4	1	3
CTQHS	0	0	2	1	1	2	4	7	2	1	1	2	1	0	2	5	3	2
CGGLKKAHC	0	0	2	1	1	2	3	1	1	0	1	2	0	0	2	1	0	5
CTVPVRRGC	0	0	2	1	1	2	2	16	4	1	1	1	6	7	3	2	2	1
CKDEDTLNC	0	0	2	1	1	2	2	0	2	0	1	1	5	0	2	1	1	0
CTRLYQ	0	0	2	1	1	2	2	0	1	2	1	0	2	0	1	0	2	3
CRVMEGSYC	0	0	2	1	1	2	2	0	0	2	0	0	1	0	1	1	0	0
CRHSA	0	0	2	1	1	2	2	0	0	0	0	3	0	0	0	2	2	0
CAAGRFTVC	0	0	2	1	1	2	1	6	3	0	0	3	6	0	2	1	4	1
CLVKSHLIC	0	0	2	1	1	2	1	5	1	2	0	0	2	0	1	0	0	0
CNRNRRDNC	0	0	2	1	1	2	1	4	2	1	0	0	0	0	2	0	0	2
CSFAGRG	0	0	2	1	1	2	1	1	1	2	2	6	1	0	1	2	4	1
CRSSVPCDC	0	0	2	1	1	2	1	1	0	0	1	2	0	0	0	1	0	1
CNWQQGPNC	0	0	2	1	1	2	1	0	4	1	2	4	0	0	5	1	1	3
CHIEMAGPC	0	0	2	1	1	2	1	0	2	1	0	0	1	0	1	0	2	0
CSYSESLAC	0	0	2	1	1	2	1	0	1	2	3	2	1	0	1	3	2	2
CLASSTNCC	0	0	2	1	1	2	1	0	1	1	1	1	2	10	3	2	1	5
CFDS	0	0	2	1	1	2	1	0	1	1	1	0	0	0	0	3	6	1
CLHASRLTC	0	0	2	1	1	2	1	0	0	0	0	0	1	0	0	0	0	0
CDERTGARC	0	0	2	1	1	2	0	0	4	0	1	1	2	0	1	2	1	0
CTKRMNMSC	0	0	2	1	1	2	0	0	2	3	0	5	0	0	2	3	1	0
CNKPVLKPC	0	0	2	1	1	2	0	0	1	2	0	2	0	7	1	0	0	1
CALGNMTKC	0	0	2	1	1	2	0	0	1	0	1	1	1	0	0	0	4	0
CGFKAMEPC	0	0	2	1	1	2	0	0	1	0	0	1	0	0	0	1	0	0
CMQI	0	0	2	1	1	2	0	0	0	2	4	1	0	0	3	4	2	1
CKAGGAPAC	0	0	2	1	1	2	0	0	0	2	0	1	0	0	0	1	1	0
CDSRAFLPC	0	0	2	1	1	2	0	0	0	1	1	1	0	3	1	0	0	0
CSINGLRVC	0	0	2	1	1	2	0	0	0	1	0	2	0	0	0	0	0	0
CRQLGNGQC	0	0	2	1	1	2	0	0	0	1	0	1	0	2	0	1	2	2
CFTHRLVSC	0	0	2	1	1	2	0	0	0	1	0	0	2	0	5	2	2	7
CRLTYINDC	0	0	2	1	1	2	0	0	0	0	0	1	1	0	0	0	0	1
CPMDMSGPC	0	0	2	1	1	1	7	1	5	3	3	4	1	0	0	0	2	1
CGRHKKKSC	0	0	2	1	1	1	5	0	1	6	0	2	1	0	0	3	2	2
CSKGVREVC	0	0	2	1	1	1	4	5	3	1	0	0	1	0	1	3	2	1
CTPLITGAC	0	0	2	1	1	1	4	2	4	2	4	4	1	0	2	2	2	1
CQPTMTSRC	0	0	2	1	1	1	4	0	2	7	3	2	0	0	5	2	1	0
CSVNPTDDC	0	0	2	1	1	1	3	1	3	5	0	1	0	0	2	1	2	2
CFVPTKVKC	0	0	2	1	1	1	3	0	1	0	0	2	0	0	0	1	0	0
CGAIPSMLC	0	0	2	1	1	1	3	0	0	0	4	1	1	8	2	2	4	1
CRQLARKGC	0	0	2	1	1	1	3	0	0	0	3	1	0	0	1	2	3	4
CEALESGRAKLAAALE	0	0	2	1	1	1	2	1	3	1	0	1	3	1	0	1	0	4
CPGGQNGPC	0	0	2	1	1	1	2	0	5	2	2	3	1	0	2	1	0	0
CKGRRNWLC	0	0	2	1	1	1	2	0	4	3	0	2	0	0	0	2	0	0
CPVPSLSIC	0	0	2	1	1	1	2	0	2	0	0	1	0	0	1	0	0	0
CADTINSEC	0	0	2	1	1	1	2	0	1	3	4	0	3	1	1	4	10	3
CWKQVNH	0	0	2	1	1	1	2	0	1	2	0	0	3	0	1	1	1	1
CAHLTGPDC	0	0	2	1	1	1	2	0	0	2	0	2	1	0	2	0	1	0
CRTLLDAEC	0	0	2	1	1	1	2	0	0	0	2	0	0	0	1	1	1	0
CFARQG	0	0	2	1	1	1	2	0	0	0	1	2	2	0	2	0	0	5
CDPARYGRC	0	0	2	1	1	1	1	4	0	1	2	2	2	0	2	0	0	1
CVTKALLTC	0	0	2	1	1	1	1	4	0	0	0	1	2	0	1	1	0	0
CMNRFVGGC	0	0	2	1	1	1	1	3	0	0	3	3	0	0	1	0	1	0
CRKPLGSKC	0	0	2	1	1	1	1	2	1	1	0	0	1	0	0	0	0	0
LHEV	0	0	2	1	1	1	1	2	0	1	2	1	0	0	1	1	0	0
CIGQHTEFC	0	0	2	1	1	1	1	1	0	1	0	0	1	0	1	1	1	0
CNRARGVVAKLAAALE	0	0	2	1	1	1	1	1	0	1	0	0	0	0	1	0	1	2
CSKWL	0	0	2	1	1	1	1	0	3	0	1	4	2	0	0	1	0	1
CHRWTQPVC	0	0	2	1	1	1	1	0	2	0	3	0	0	0	0	1	3	0
CEHVRVARC	0	0	2	1	1	1	1	0	2	0	0	0	1	0	1	1	0	0
CKYLSPVAC	0	0	2	1	1	1	1	0	1	2	0	5	0	0	1	2	1	1
CGLNPKIAC	0	0	2	1	1	1	1	0	0	1	0	1	2	0	0	0	1	4
CKRPFSFDC	0	0	2	1	1	1	1	0	0	0	1	0	1	0	1	1	1	0
CTGSANLRC	0	0	2	1	1	1	0	8	0	1	1	1	1	1	0	0	4	2
CLDCDKDYC	0	0	2	1	1	1	0	7	4	2	1	0	1	4	0	0	1	0
CKEESFTSC	0	0	2	1	1	1	0	4	0	2	2	1	1	0	0	0	1	0
CMMRH	0	0	2	1	1	1	0	4	0	0	1	0	1	0	0	1	0	0
CNRVGSVRC	0	0	2	1	1	1	0	3	2	5	1	0	1	0	2	3	2	0
CVGPLSRPC	0	0	2	1	1	1	0	3	1	1	0	0	0	0	1	0	2	1
CDGAPTATC	0	0	2	1	1	1	0	3	1	0	3	3	1	7	3	0	1	0
CTGSVGDAC	0	0	2	1	1	1	0	3	0	3	1	1	1	4	1	0	4	0
CTETLDRRC	0	0	2	1	1	1	0	3	0	0	1	1	0	0	0	0	0	0
CRSLSPDLC	0	0	2	1	1	1	0	2	1	1	2	0	1	0	1	0	2	0
CGPQLTHPC	0	0	2	1	1	1	0	2	0	1	0	2	0	0	4	1	1	0
CGMQPDMAC	0	0	2	1	1	1	0	2	0	0	0	0	0	0	0	0	0	0
CAIGTRHSC	0	0	2	1	1	1	0	1	2	0	1	1	0	0	0	2	0	2
CGRQLGNHC	0	0	2	1	1	1	0	1	1	0	2	1	1	0	1	0	0	0
CVKRMSTRC	0	0	2	1	1	1	0	1	0	3	1	2	0	0	5	2	1	1
CHIAKFGDC	0	0	2	1	1	1	0	1	0	1	6	1	1	6	1	0	1	1
CRLLEDAGC	0	0	2	1	1	1	0	0	2	0	2	1	2	2	4	0	1	0
CLLRKLKPC	0	0	2	1	1	1	0	0	2	0	0	1	0	0	1	0	0	0
CGLLIETEC	0	0	2	1	1	1	0	0	1	1	0	0	0	0	2	0	0	5
CRVSHDPEC	0	0	2	1	1	1	0	0	1	0	3	0	0	0	1	2	0	0
CDRN	0	0	2	1	1	1	0	0	1	0	0	0	1	0	2	0	0	0
CIITSTNKC	0	0	2	1	1	1	0	0	0	1	2	1	1	0	0	1	0	0
CGPSGDSHC	0	0	2	1	1	1	0	0	0	1	1	1	1	0	1	0	0	4
CPLGAQASC	0	0	2	1	1	1	0	0	0	1	0	0	0	0	0	0	0	0
CRRHVALVC	0	0	2	1	1	1	0	0	0	0	1	2	1	5	1	0	0	2
CGAYRTG	0	0	2	1	1	1	0	0	0	0	0	0	1	0	0	0	1	0
CTGTFSERC	0	0	2	1	1	0	4	2	0	1	0	3	1	0	1	1	0	2
CANSMSNRC	0	0	2	1	1	0	4	1	0	1	1	0	1	2	4	1	3	2
CTSKARPIC	0	0	2	1	1	0	3	6	0	1	4	0	2	0	3	3	1	1
CRNRWTSAC	0	0	2	1	1	0	3	3	0	3	2	0	1	0	0	0	3	0
CPTSECPSC	0	0	2	1	1	0	3	1	0	1	0	5	0	3	2	1	0	2
CSKYDLVRC	0	0	2	1	1	0	3	0	1	1	2	0	1	0	2	0	0	2
CARGSGGLC	0	0	2	1	1	0	3	0	0	1	0	0	0	0	1	0	0	0
CHSSC	0	0	2	1	1	0	3	0	0	0	0	0	0	2	0	2	0	0
CGPVTSKDC	0	0	2	1	1	0	2	5	2	2	1	0	0	0	0	0	2	1
CYTEDEFAC	0	0	2	1	1	0	2	5	2	1	0	0	2	0	2	1	3	0
CSDRRGLSC	0	0	2	1	1	0	2	1	2	0	4	4	2	0	1	2	1	3
CGNRRTDIC	0	0	2	1	1	0	2	1	0	0	1	1	1	0	2	0	4	0
CETELKRRC	0	0	2	1	1	0	2	0	3	1	0	2	3	0	1	1	2	0
CSLAPTQLC	0	0	2	1	1	0	2	0	2	0	1	0	2	3	0	1	0	0
CLIMSNKLC	0	0	2	1	1	0	2	0	1	3	3	0	2	0	0	0	2	2
CCSKALPDC	0	0	2	1	1	0	2	0	1	0	2	2	1	0	1	0	0	2
CDAVNGWEC	0	0	2	1	1	0	2	0	1	0	2	0	2	0	2	2	0	0
CLAHETYQC	0	0	2	1	1	0	2	0	1	0	1	5	1	0	2	0	2	2
CPPVTFTSC	0	0	2	1	1	0	2	0	0	1	1	0	1	8	1	0	1	1
CAVTF	0	0	2	1	1	0	2	0	0	0	4	0	0	0	1	0	0	0
CSPQSEKTC	0	0	2	1	1	0	2	0	0	0	2	1	1	12	1	0	1	2
CRLIKEDLC	0	0	2	1	1	0	2	0	0	0	0	0	0	0	1	0	1	1
CSAILSAVC	0	0	2	1	1	0	2	0	0	0	0	0	0	0	0	2	1	2
CIGSRSPHC	0	0	2	1	1	0	1	3	1	1	1	2	0	0	3	1	3	0
CRDRRQAHC	0	0	2	1	1	0	1	2	0	4	1	0	1	0	1	1	3	0
CGLTNPTLC	0	0	2	1	1	0	1	1	2	0	2	2	3	0	0	1	2	0
CGLVMTQRC	0	0	2	1	1	0	1	1	1	3	2	0	1	0	0	2	1	1
CTSAIVG	0	0	2	1	1	0	1	1	1	2	1	1	2	1	3	5	2	8
CPTGVQSPC	0	0	2	1	1	0	1	1	1	0	2	1	2	2	1	2	0	2
CRSRT	0	0	2	1	1	0	1	1	1	0	0	0	0	0	0	1	0	0
CPPSTMSQC	0	0	2	1	1	0	1	0	4	2	0	1	0	0	4	1	2	3
CRLWMESTC	0	0	2	1	1	0	1	0	4	0	3	1	1	0	0	1	0	0
CTTGPMDNC	0	0	2	1	1	0	1	0	2	2	0	1	1	0	1	0	2	0
CGKPLPLKC	0	0	2	1	1	0	1	0	2	0	3	3	2	0	2	1	6	2
CAHL	0	0	2	1	1	0	1	0	1	1	4	0	0	0	0	0	2	0
CLSQLHNTC	0	0	2	1	1	0	1	0	1	1	2	0	0	1	0	2	2	0
CTSKDNNIC	0	0	2	1	1	0	1	0	1	1	1	1	1	0	3	2	0	0
CRLDTSY	0	0	2	1	1	0	1	0	1	1	0	0	0	0	0	0	0	2
CAEFGSMRC	0	0	2	1	1	0	1	0	1	0	0	2	1	0	0	0	0	0
CLSIDPMVC	0	0	2	1	1	0	1	0	0	3	1	2	0	0	2	1	0	3
CMEVLPALC	0	0	2	1	1	0	1	0	0	2	1	0	0	0	0	0	0	2
CGRLRNQSC	0	0	2	1	1	0	1	0	0	2	0	2	0	0	1	1	0	1
CQYGMSVPC	0	0	2	1	1	0	1	0	0	2	0	0	0	0	0	0	0	0
CTQRRQWSC	0	0	2	1	1	0	1	0	0	1	2	1	0	6	3	0	0	0
CLLAPDHEC	0	0	2	1	1	0	1	0	0	1	0	6	0	1	0	0	1	0
CFPRRLARC	0	0	2	1	1	0	1	0	0	0	2	1	0	0	0	0	2	0
CRPASKSAC	0	0	2	1	1	0	1	0	0	0	1	1	1	0	1	0	0	0
CSSRSVKRC	0	0	2	1	1	0	1	0	0	0	0	1	0	0	1	1	3	0
CSDYTQGQC	0	0	2	1	1	0	1	0	0	0	0	1	0	0	0	0	0	0
CPGIVGVKC	0	0	2	1	1	0	1	0	0	0	0	0	1	0	0	1	2	0
CGLQQHCPC	0	0	2	1	1	0	1	0	0	0	0	0	0	0	0	0	0	0
CARPIESLC	0	0	2	1	1	0	1	0	0	0	0	0	0	0	0	0	0	0
CQPSWGSTC	0	0	2	1	1	0	0	5	0	0	1	0	1	0	0	0	1	0
CGDPLFKKC	0	0	2	1	1	0	0	4	0	1	0	2	3	0	0	2	0	0
CCEYGPAQC	0	0	2	1	1	0	0	3	3	0	0	6	2	0	1	1	1	2
CSPEPRPRC	0	0	2	1	1	0	0	3	2	1	1	3	2	0	7	0	4	0
CMQTSVEFC	0	0	2	1	1	0	0	2	0	0	2	0	1	0	4	1	1	1
CLAVPTSACKLAAALE	0	0	2	1	1	0	0	2	0	0	1	0	0	0	0	0	0	1
CYLPRRISC	0	0	2	1	1	0	0	2	0	0	0	0	0	0	1	1	0	0
CVGESSMAC	0	0	2	1	1	0	0	1	3	4	5	0	0	0	3	2	0	1
CGHA	0	0	2	1	1	0	0	1	1	2	0	0	1	0	1	1	0	0
CMHRAKLAAALE	0	0	2	1	1	0	0	1	0	0	0	1	0	0	1	1	1	1
CTRAQHGRC	0	0	2	1	1	0	0	1	0	0	0	0	0	0	1	0	0	0
CTSHPLTVC	0	0	2	1	1	0	0	0	5	0	1	0	1	0	0	1	0	0
CDDKSRISC	0	0	2	1	1	0	0	0	3	1	1	0	0	0	0	0	1	1
CVYDLDLPC	0	0	2	1	1	0	0	0	3	0	2	0	1	4	3	1	1	2
CASSMSVPC	0	0	2	1	1	0	0	0	2	1	4	1	0	0	0	0	0	0
CQVV	0	0	2	1	1	0	0	0	2	1	1	0	0	0	1	1	1	0
CLQEPLYDC	0	0	2	1	1	0	0	0	2	0	1	0	0	0	0	0	0	1
CAFGTPSKC	0	0	2	1	1	0	0	0	1	0	1	0	0	0	1	1	0	0
CINLTSTDC	0	0	2	1	1	0	0	0	0	2	0	0	1	0	3	1	0	0
CVSMVQSRC	0	0	2	1	1	0	0	0	0	2	0	0	1	0	0	1	0	1
CKGSF	0	0	2	1	1	0	0	0	0	1	1	0	1	0	2	0	0	1
CSSMVDILC	0	0	2	1	1	0	0	0	0	1	0	3	0	0	0	0	0	2
CPVDFTNHC	0	0	2	1	1	0	0	0	0	1	0	0	1	0	2	0	2	0
CVLQDSMRC	0	0	2	1	1	0	0	0	0	1	0	0	0	0	0	0	3	1
CLTSLPVSC	0	0	2	1	1	0	0	0	0	0	2	1	0	0	0	4	0	0
CNAEDIIMC	0	0	2	1	1	0	0	0	0	0	1	0	1	0	3	1	0	0
CGPHLRFSC	0	0	2	1	1	0	0	0	0	0	0	0	0	0	1	1	0	0
CSMLSCGNC	0	0	2	1	1	0	0	0	0	0	0	0	0	0	1	0	0	0
CVDNVLPSC	0	0	2	1	1	0	0	0	0	0	0	0	0	0	0	1	1	0
CCPTINGRC	0	0	2	1	1	0	0	0	0	0	0	0	0	0	0	0	0	2
CDPVTIFKC	0	0	2	1	0	6	2	0	1	1	0	0	1	0	1	1	1	0
CSSHPAASC	0	0	2	1	0	5	0	3	3	1	2	1	2	0	4	2	0	3
CGSASRP	0	0	2	1	0	5	0	1	4	0	0	0	0	0	1	3	3	5
CAEVPSSNC	0	0	2	1	0	5	0	1	0	0	0	1	1	0	0	0	0	0
CLMPHHPQSKLAAALE	0	0	2	1	0	5	0	0	2	2	3	0	1	0	1	4	0	2
CRNATRHNC	0	0	2	1	0	4	1	5	1	5	1	0	0	0	2	0	1	1
CGGGKPIAC	0	0	2	1	0	4	1	4	2	1	0	0	0	3	1	1	2	1
CRLIT	0	0	2	1	0	4	1	2	0	1	4	2	0	0	1	1	2	1
CMSRYRSTC	0	0	2	1	0	4	1	1	0	1	1	1	0	0	1	0	0	1
CIHP	0	0	2	1	0	4	1	0	0	2	3	0	0	0	2	3	1	3
CPVDVT	0	0	2	1	0	4	1	0	0	2	1	1	0	0	0	1	2	1
CDSARMIMC	0	0	2	1	0	4	0	4	2	0	0	1	3	0	2	0	0	5
CSPHMKMVC	0	0	2	1	0	4	0	0	0	3	0	0	0	0	0	0	0	1
CYNNS	0	0	2	1	0	3	6	4	2	4	1	2	2	0	1	2	0	3
CPAKDLEWC	0	0	2	1	0	3	4	0	3	1	3	1	1	7	1	0	0	0
CHSVTTC	0	0	2	1	0	3	1	8	1	0	2	1	1	0	2	0	1	1
CIQGNNPCC	0	0	2	1	0	3	1	3	2	3	1	0	0	0	0	2	3	3
CPFR	0	0	2	1	0	3	1	1	0	0	1	0	3	0	0	0	4	1
CEVGL	0	0	2	1	0	3	1	0	1	1	1	5	1	1	2	0	0	0
CRYLPAQSC	0	0	2	1	0	3	1	0	1	1	0	1	0	1	0	2	1	0
CEGLNLVSC	0	0	2	1	0	3	1	0	0	0	2	0	0	0	1	3	1	1
CPSKAVDEC	0	0	2	1	0	3	0	7	2	0	0	0	1	0	3	1	0	1
CTGSHLVLC	0	0	2	1	0	3	0	5	0	1	1	0	0	0	0	3	1	0
CTSLCATNC	0	0	2	1	0	3	0	1	2	2	0	2	0	0	2	0	0	0
CIPK	0	0	2	1	0	3	0	1	2	1	0	1	1	0	0	1	0	0
CNKLSAGNC	0	0	2	1	0	3	0	0	1	0	0	0	0	0	1	0	0	1
CPPERDQSC	0	0	2	1	0	2	4	10	4	3	2	1	0	0	1	4	0	0
CTDADLSSC	0	0	2	1	0	2	4	0	0	2	4	2	4	0	2	1	4	1
CGSELPYRC	0	0	2	1	0	2	3	1	1	2	1	1	0	0	4	2	0	1
CKPASAEWC	0	0	2	1	0	2	3	0	3	3	2	0	1	0	1	1	3	2
CDAPFATQC	0	0	2	1	0	2	3	0	1	2	3	4	0	0	5	2	4	0
CTNRNQYTC	0	0	2	1	0	2	2	2	2	7	2	0	1	0	2	5	1	1
CYTRRVRRC	0	0	2	1	0	2	2	1	1	0	0	0	1	0	0	2	1	0
CFKMKRTKC	0	0	2	1	0	2	2	0	0	2	0	0	1	0	4	1	0	2
CSKQLYASC	0	0	2	1	0	2	2	0	0	1	1	3	1	3	0	4	2	0
CSHY	0	0	2	1	0	2	2	0	0	0	0	0	1	0	1	1	0	3
CQREPAVPC	0	0	2	1	0	2	1	7	2	3	0	0	1	0	0	2	0	0
CPRNPVTTC	0	0	2	1	0	2	1	6	2	2	1	4	2	0	2	1	0	3
CYEPHCSDC	0	0	2	1	0	2	1	5	1	0	1	0	0	0	0	1	0	2
CHPKLAQDC	0	0	2	1	0	2	1	2	0	0	0	2	0	0	1	1	0	3
CDMSHLSIC	0	0	2	1	0	2	1	1	5	5	2	3	4	0	3	1	0	1
CREDKPRTC	0	0	2	1	0	2	1	0	3	0	0	0	1	0	4	2	5	6
CALFMRTKC	0	0	2	1	0	2	1	0	2	4	0	1	0	1	0	0	0	0
CVACSPSFC	0	0	2	1	0	2	1	0	1	0	1	0	1	5	1	2	0	0
CMPPTLQLC	0	0	2	1	0	2	1	0	0	3	2	0	1	2	1	0	1	0
CLRRDVPRC	0	0	2	1	0	2	1	0	0	2	1	2	0	0	0	1	2	1
CYSTNSRAC	0	0	2	1	0	2	1	0	0	1	0	0	0	0	1	0	1	0
CGHHHK	0	0	2	1	0	2	1	0	0	1	0	0	0	0	0	0	0	0
CVNQGGGSAKLAAALE	0	0	2	1	0	2	1	0	0	0	1	0	0	0	0	0	3	0
CALLTHPLC	0	0	2	1	0	2	1	0	0	0	0	0	1	0	0	1	1	3
CGLK	0	0	2	1	0	2	1	0	0	0	0	0	0	0	0	0	0	1
CSRMLFT	0	0	2	1	0	2	0	2	1	1	1	1	2	0	3	2	0	0
CKQGPNNRC	0	0	2	1	0	2	0	1	3	1	2	3	3	16	2	4	2	2
CGSFVTKVC	0	0	2	1	0	2	0	1	1	3	1	1	2	0	3	2	1	0
CELCTSVPC	0	0	2	1	0	2	0	0	3	1	0	3	0	0	2	0	1	0
CTGSVCKRC	0	0	2	1	0	2	0	0	3	0	0	0	0	0	0	2	1	0
CSKMF	0	0	2	1	0	2	0	0	1	0	3	1	2	0	0	2	0	2
CLLSRAQAC	0	0	2	1	0	2	0	0	1	0	0	1	0	2	0	0	1	1
CTPRRTPIC	0	0	2	1	0	2	0	0	1	0	0	1	0	0	2	0	1	5
CSDISNSLC	0	0	2	1	0	2	0	0	1	0	0	0	0	0	1	1	1	1
CRIA	0	0	2	1	0	2	0	0	0	1	0	0	1	1	0	0	1	0
CTPVSHMRC	0	0	2	1	0	2	0	0	0	0	3	0	0	1	0	3	0	0
CYTFPN	0	0	2	1	0	2	0	0	0	0	0	2	0	3	1	1	0	0
CDASDQFDC	0	0	2	1	0	2	0	0	0	0	0	0	0	0	0	0	2	1
CTIPDARSAKLAAALE	0	0	2	1	0	1	5	2	1	2	2	3	1	0	6	4	6	8
CRLVRAKHC	0	0	2	1	0	1	4	5	1	2	2	1	1	0	5	1	6	1
CGHRAQEIC	0	0	2	1	0	1	4	4	1	2	1	1	2	3	3	0	2	1
CYRGSEEPC	0	0	2	1	0	1	4	0	3	0	3	2	1	0	0	1	1	5
CTRPGLLRC	0	0	2	1	0	1	4	0	2	3	0	1	2	0	3	2	0	0
CPSLRSHSC	0	0	2	1	0	1	3	19	2	1	1	2	4	1	2	2	0	1
CHIG	0	0	2	1	0	1	3	2	3	0	4	1	1	0	2	0	4	0
CNPMPVKPC	0	0	2	1	0	1	3	1	1	0	1	0	2	0	3	1	1	0
CPLMP	0	0	2	1	0	1	3	1	0	0	0	4	1	0	0	1	0	0
CQRASKLAC	0	0	2	1	0	1	3	0	2	1	0	1	3	0	2	1	2	0
CTRPQA	0	0	2	1	0	1	3	0	1	2	0	0	0	0	0	3	0	4
CSPIGATMC	0	0	2	1	0	1	3	0	1	1	2	0	0	0	0	1	0	2
CRNPTHVTC	0	0	2	1	0	1	2	5	2	1	0	3	1	0	2	0	1	0
CDHLNRE	0	0	2	1	0	1	2	4	1	0	0	2	0	0	3	1	1	0
CVKTAHKLC	0	0	2	1	0	1	2	2	0	2	2	0	1	0	4	2	0	0
CGAPYANAC	0	0	2	1	0	1	2	1	1	4	1	2	2	0	5	3	3	0
CAASIASGC	0	0	2	1	0	1	2	1	1	3	0	2	1	0	0	1	2	3
CSNKKYMLC	0	0	2	1	0	1	2	1	0	2	1	0	1	0	0	1	0	0
CSTRQEESC	0	0	2	1	0	1	2	0	4	7	3	2	1	0	2	1	2	0
CGWVKTPTC	0	0	2	1	0	1	2	0	2	3	2	3	0	0	1	2	1	0
CDGPVLFQC	0	0	2	1	0	1	2	0	0	2	0	1	2	0	1	1	2	8
CHYRTLERC	0	0	2	1	0	1	2	0	0	1	2	0	1	0	2	0	0	1
CRMALTPHC	0	0	2	1	0	1	2	0	0	0	5	1	2	0	1	0	2	1
CNPHHLSLC	0	0	2	1	0	1	2	0	0	0	1	0	3	0	1	0	0	0
CSVPPLIIC	0	0	2	1	0	1	2	0	0	0	0	2	2	0	3	5	0	0
CSYGSRIEC	0	0	2	1	0	1	1	6	1	0	2	3	1	0	2	1	3	1
CGLNPTLHC	0	0	2	1	0	1	1	6	0	6	1	1	1	0	1	2	2	0
CVGNSTEAC	0	0	2	1	0	1	1	5	4	3	2	6	0	13	6	6	5	3
CHRNEVPDC	0	0	2	1	0	1	1	5	1	0	1	1	0	0	2	0	4	1
CLTSKAPLC	0	0	2	1	0	1	1	4	3	0	3	4	2	0	0	0	1	0
CGDGY	0	0	2	1	0	1	1	4	2	1	0	2	0	0	1	1	4	0
CAVLLS	0	0	2	1	0	1	1	3	3	0	1	1	3	0	2	2	3	2
CTRNRDIIC	0	0	2	1	0	1	1	3	0	3	2	1	2	1	5	0	0	2
CHRGNRDVC	0	0	2	1	0	1	1	1	1	4	1	2	2	5	0	2	2	1
CIRVAPIHC	0	0	2	1	0	1	1	1	0	1	0	2	2	17	0	2	3	0
CPASTGNGC	0	0	2	1	0	1	1	1	0	0	0	2	1	0	0	1	0	0
CSYAHLA	0	0	2	1	0	1	1	1	0	0	0	2	0	0	3	0	1	1
CTDVNSHDC	0	0	2	1	0	1	1	0	2	0	0	1	0	0	1	2	0	0
CNGELTDRC	0	0	2	1	0	1	1	0	1	1	1	2	2	0	0	1	0	0
CLYPRTNRC	0	0	2	1	0	1	1	0	1	1	0	0	1	0	0	0	0	1
CSFLHNEGC	0	0	2	1	0	1	1	0	1	0	4	0	1	0	3	0	3	0
CDSRPYPLC	0	0	2	1	0	1	1	0	1	0	1	0	0	0	2	1	2	0
CVSACTQTC	0	0	2	1	0	1	1	0	1	0	0	1	0	0	0	2	2	0
CSPNDHARC	0	0	2	1	0	1	1	0	1	0	0	1	0	0	0	0	1	2
CFIESYSSC	0	0	2	1	0	1	1	0	0	2	1	0	2	0	0	0	2	2
CLNAKIDAC	0	0	2	1	0	1	1	0	0	1	1	0	0	2	0	0	0	1
CMAGESSQC	0	0	2	1	0	1	1	0	0	1	0	2	1	0	0	0	0	0
CNNSHRFDC	0	0	2	1	0	1	1	0	0	1	0	0	1	0	1	1	1	0
CMAYVQSRC	0	0	2	1	0	1	1	0	0	1	0	0	0	0	1	0	0	1
CPRRTVKGC	0	0	2	1	0	1	1	0	0	0	1	1	0	0	0	7	0	0
CKDLSQNYC	0	0	2	1	0	1	1	0	0	0	0	2	1	0	1	0	0	0
CHAVDLIHC	0	0	2	1	0	1	1	0	0	0	0	0	0	0	0	2	0	0
CCIDDANLC	0	0	2	1	0	1	0	8	2	1	7	1	2	0	1	2	1	2
CPHRNTTTC	0	0	2	1	0	1	0	8	2	0	1	0	0	0	0	0	0	0
CDLQTLYQC	0	0	2	1	0	1	0	4	0	0	0	1	1	0	0	1	0	0
CPPKGKQKC	0	0	2	1	0	1	0	3	5	6	2	2	1	0	3	1	0	1
CLMADRGGC	0	0	2	1	0	1	0	2	0	1	3	0	1	0	2	1	2	0
CARPLVLPC	0	0	2	1	0	1	0	1	2	2	2	0	3	0	7	0	2	1
CPGIEHKLC	0	0	2	1	0	1	0	1	1	3	2	0	1	0	1	3	0	1
CMVAQDLTC	0	0	2	1	0	1	0	1	1	0	0	0	1	0	0	0	0	1
CITQGLR	0	0	2	1	0	1	0	1	0	0	1	0	1	1	1	1	1	5
CHVNQRQAC	0	0	2	1	0	1	0	1	0	0	1	0	1	0	0	0	2	0
CNERKSGHC	0	0	2	1	0	1	0	1	0	0	1	0	0	0	1	0	0	0
CVASCDLPC	0	0	2	1	0	1	0	0	4	0	4	2	2	0	0	5	0	3
CSGQPRTPC	0	0	2	1	0	1	0	0	2	2	0	0	1	0	1	0	1	2
CVNGPANRC	0	0	2	1	0	1	0	0	2	2	0	0	0	0	0	0	4	0
CQILP	0	0	2	1	0	1	0	0	2	1	1	1	0	0	1	2	1	4
CNHIDLETC	0	0	2	1	0	1	0	0	2	0	0	2	2	0	1	2	0	0
CELHAS	0	0	2	1	0	1	0	0	1	0	1	1	0	0	0	2	0	0
CGVDEVKSC	0	0	2	1	0	1	0	0	0	1	1	1	1	3	1	2	1	0
CSVSISRAC	0	0	2	1	0	1	0	0	0	1	1	1	1	0	1	3	1	0
CVSMKSSGC	0	0	2	1	0	1	0	0	0	1	1	0	0	0	0	2	0	0
CTLPLSPTC	0	0	2	1	0	1	0	0	0	1	0	2	2	0	0	0	1	0
CAATRFRKC	0	0	2	1	0	1	0	0	0	1	0	0	0	0	0	1	0	1
CGTWGNRTC	0	0	2	1	0	1	0	0	0	1	0	0	0	0	0	0	1	2
CARSRTS	0	0	2	1	0	1	0	0	0	0	1	1	0	0	1	0	1	0
CQTTGFSKC	0	0	2	1	0	1	0	0	0	0	1	0	2	0	0	2	0	0
CAEVRFKEC	0	0	2	1	0	1	0	0	0	0	0	1	1	0	0	0	0	0
CISGC	0	0	2	1	0	1	0	0	0	0	0	0	0	0	2	0	0	0
CWLQANAKC	0	0	2	1	0	1	0	0	0	0	0	0	0	0	1	0	0	0
CSTPLCFQC	0	0	2	1	0	1	0	0	0	0	0	0	0	0	0	2	0	0
CSAEDHGIC	0	0	2	1	0	1	0	0	0	0	0	0	0	0	0	1	0	0
CFRKQGM	0	0	2	1	0	0	5	0	0	2	3	2	0	0	1	3	0	0
CYPLSSTVC	0	0	2	1	0	0	4	5	0	2	0	0	1	0	1	0	1	0
CHTALPVRC	0	0	2	1	0	0	4	0	1	0	1	3	1	0	3	3	0	1
CNPSQRTRC	0	0	2	1	0	0	3	1	1	0	4	0	1	0	2	2	0	1
CVSTNKQSC	0	0	2	1	0	0	3	0	1	4	0	1	1	0	1	1	2	3
CGNLS	0	0	2	1	0	0	3	0	1	3	0	1	0	0	0	0	4	1
CLYKDSQNC	0	0	2	1	0	0	3	0	0	0	0	0	0	2	1	1	0	0
CLDHKAHNC	0	0	2	1	0	0	3	0	0	0	0	0	0	0	1	0	0	2
CPKMQGMHC	0	0	2	1	0	0	2	5	2	0	2	0	0	7	3	4	6	12
CRVSCNPSC	0	0	2	1	0	0	2	4	0	3	1	2	0	0	1	1	2	1
CMPVDPENC	0	0	2	1	0	0	2	4	0	0	1	0	0	0	1	4	0	1
CHGNITANC	0	0	2	1	0	0	2	3	0	0	0	0	1	0	0	1	0	0
CKYKTLASC	0	0	2	1	0	0	2	2	1	4	0	0	0	0	1	0	0	0
CSAGMPILC	0	0	2	1	0	0	2	2	1	2	1	0	1	0	0	0	0	0
CRPRNLSFC	0	0	2	1	0	0	2	1	2	2	3	0	1	0	0	2	0	1
CARPRMSVC	0	0	2	1	0	0	2	1	1	4	2	1	2	1	1	4	0	5
CNLRLDTDC	0	0	2	1	0	0	2	1	0	1	0	1	0	1	0	1	1	0
CQSQDNDVC	0	0	2	1	0	0	2	1	0	0	0	2	0	0	1	1	0	0
CTRHYMGKC	0	0	2	1	0	0	2	1	0	0	0	0	0	0	0	0	0	0
CGRHMQYDC	0	0	2	1	0	0	2	0	4	1	0	0	2	0	1	2	1	1
CRMGRLP	0	0	2	1	0	0	2	0	3	3	0	0	2	0	1	1	1	0
CDRE	0	0	2	1	0	0	2	0	3	1	0	1	0	0	2	0	1	0
CTIPWCNSC	0	0	2	1	0	0	2	0	2	0	0	1	0	2	1	0	1	0
CLISRVC	0	0	2	1	0	0	2	0	2	0	0	0	1	0	0	1	2	2
CPMHTQRDC	0	0	2	1	0	0	2	0	1	1	0	0	0	0	0	2	0	1
CGFM	0	0	2	1	0	0	2	0	1	0	1	0	0	0	0	1	0	0
CVKPREMHC	0	0	2	1	0	0	2	0	1	0	0	1	0	0	0	0	0	0
CYRVPV	0	0	2	1	0	0	2	0	1	0	0	0	1	0	0	0	1	0
CEHSYTERC	0	0	2	1	0	0	2	0	1	0	0	0	0	0	0	1	1	1
CLPLSSRLC	0	0	2	1	0	0	2	0	0	3	0	1	1	0	1	1	1	1
CIRGLPPKC	0	0	2	1	0	0	2	0	0	2	0	0	1	0	0	0	0	0
CHGAFR	0	0	2	1	0	0	2	0	0	1	3	3	2	3	3	1	0	0
CPAPCTTMC	0	0	2	1	0	0	2	0	0	1	2	1	1	0	1	0	0	0
CEGDYYR	0	0	2	1	0	0	2	0	0	0	0	0	1	0	0	0	0	0
CPSYLAQSC	0	0	2	1	0	0	2	0	0	0	0	0	0	0	0	0	3	0
CWQADYARC	0	0	2	1	0	0	2	0	0	0	0	0	0	0	0	0	0	0
CTSRVEDLC	0	0	2	1	0	0	1	8	1	0	0	0	1	0	0	1	0	0
CNTVECPPC	0	0	2	1	0	0	1	6	0	1	1	0	0	0	3	1	0	0
CVRNLRPGC	0	0	2	1	0	0	1	5	0	3	4	0	2	4	0	1	1	0
CFNQPSTSC	0	0	2	1	0	0	1	4	1	3	0	1	1	0	0	0	0	0
CHRNVF	0	0	2	1	0	0	1	4	1	0	0	1	1	5	0	3	0	1
CRRLNALRC	0	0	2	1	0	0	1	4	0	2	0	2	0	0	2	3	2	0
CHPSPNHVC	0	0	2	1	0	0	1	3	2	3	1	0	3	0	0	2	1	2
CQEAYNNQC	0	0	2	1	0	0	1	3	2	0	0	0	0	0	2	0	0	0
CTDASKVKC	0	0	2	1	0	0	1	3	1	3	0	3	2	0	5	2	1	1
CRKTLCVEC	0	0	2	1	0	0	1	2	2	6	3	0	1	0	3	1	6	7
CIGVPCVNC	0	0	2	1	0	0	1	2	1	0	1	0	1	14	0	1	1	3
CGISEHGMC	0	0	2	1	0	0	1	2	0	0	1	0	0	0	1	5	0	0
CAIQVHHGC	0	0	2	1	0	0	1	2	0	0	0	0	2	0	1	1	0	2
CDYQPSTNC	0	0	2	1	0	0	1	1	2	0	5	0	1	3	0	1	1	0
CSLMVAAKLAAALE	0	0	2	1	0	0	1	1	1	0	0	1	1	0	0	1	1	2
CSVKNWNTC	0	0	2	1	0	0	1	1	0	1	1	0	0	0	3	0	1	0
CIGANSSIC	0	0	2	1	0	0	1	0	6	0	4	0	2	0	1	1	0	2
CKRPVLPKC	0	0	2	1	0	0	1	0	4	1	3	1	3	0	1	3	2	0
CRRAYLKKC	0	0	2	1	0	0	1	0	3	0	0	2	1	3	2	2	1	1
CANQLQMHC	0	0	2	1	0	0	1	0	2	3	2	1	0	0	0	0	0	0
CKVELSTVC	0	0	2	1	0	0	1	0	2	2	3	1	1	0	1	1	1	0
CSPGYTGHC	0	0	2	1	0	0	1	0	2	0	0	0	0	2	2	3	3	1
CQHC	0	0	2	1	0	0	1	0	2	0	0	0	0	0	0	2	0	2
CRSRCISTC	0	0	2	1	0	0	1	0	2	0	0	0	0	0	0	0	0	1
CVYDNIHVC	0	0	2	1	0	0	1	0	1	0	1	1	3	0	0	0	0	0
CLKAVLRLAKLAAALE	0	0	2	1	0	0	1	0	1	0	1	0	0	1	0	0	0	0
CNVPNHRNC	0	0	2	1	0	0	1	0	1	0	0	4	1	0	1	0	1	0
CKGQVRRLC	0	0	2	1	0	0	1	0	1	0	0	1	1	0	0	1	0	0
CRTYCPTQC	0	0	2	1	0	0	1	0	1	0	0	1	0	0	0	1	0	0
CGHCDEQQ	0	0	2	1	0	0	1	0	1	0	0	0	0	0	0	0	0	0
CLESVARHC	0	0	2	1	0	0	1	0	1	0	0	0	0	0	0	0	0	0
CHTYK	0	0	2	1	0	0	1	0	0	5	0	0	1	0	0	1	0	0
CEGRNHFTC	0	0	2	1	0	0	1	0	0	4	2	1	1	7	1	3	0	3
CLNHRLMSC	0	0	2	1	0	0	1	0	0	2	0	2	4	0	3	1	2	0
CLDFMRCEC	0	0	2	1	0	0	1	0	0	2	0	0	0	0	0	1	0	0
CPGQTPMYC	0	0	2	1	0	0	1	0	0	1	1	1	4	0	0	0	0	0
CASVQA	0	0	2	1	0	0	1	0	0	1	1	1	0	0	1	1	0	0
CNSVQFAPC	0	0	2	1	0	0	1	0	0	1	0	4	2	0	0	2	0	0
CLCDQNTVC	0	0	2	1	0	0	1	0	0	1	0	2	1	0	0	0	0	1
CMNSRVPTC	0	0	2	1	0	0	1	0	0	1	0	1	0	0	0	2	0	0
CSRLGFLPC	0	0	2	1	0	0	1	0	0	0	3	1	1	0	2	1	0	0
CRLRPRSVC	0	0	2	1	0	0	1	0	0	0	1	6	1	0	3	2	2	0
CCNNFELPC	0	0	2	1	0	0	1	0	0	0	1	0	0	0	0	0	0	0
CMCLDETIC	0	0	2	1	0	0	1	0	0	0	0	2	1	0	1	2	1	1
CANAS	0	0	2	1	0	0	1	0	0	0	0	2	0	0	1	0	0	0
CLTGDHTNC	0	0	2	1	0	0	1	0	0	0	0	1	0	0	0	0	4	0
CLTLTHAKC	0	0	2	1	0	0	1	0	0	0	0	0	2	0	0	0	4	0
CHEVGCVNC	0	0	2	1	0	0	1	0	0	0	0	0	0	0	2	0	1	0
CLTSKGNIC	0	0	2	1	0	0	1	0	0	0	0	0	0	0	0	0	4	2
CLKLNTREC	0	0	2	1	0	0	1	0	0	0	0	0	0	0	0	0	0	0
CGANLTEQC	0	0	2	1	0	0	0	5	1	1	0	1	0	6	1	1	2	0
CTYMCEMEC	0	0	2	1	0	0	0	5	1	0	0	0	0	0	3	0	2	0
CSGMPAFSC	0	0	2	1	0	0	0	5	0	1	0	0	1	0	3	0	0	0
CQHRLSRQC	0	0	2	1	0	0	0	3	3	1	2	0	0	1	1	2	3	2
CSTSYRDRC	0	0	2	1	0	0	0	2	0	2	0	1	0	0	2	2	0	0
CYSARAQPC	0	0	2	1	0	0	0	2	0	2	0	0	0	0	0	0	0	0
CPASCGPTC	0	0	2	1	0	0	0	2	0	0	2	0	0	0	0	0	0	0
CSGRLSNSC	0	0	2	1	0	0	0	2	0	0	1	0	0	1	0	0	0	0
CTLGPRRIC	0	0	2	1	0	0	0	2	0	0	1	0	0	0	2	0	0	0
CELLPSDSC	0	0	2	1	0	0	0	2	0	0	0	0	1	0	1	0	1	0
CASHRGPDC	0	0	2	1	0	0	0	2	0	0	0	0	0	0	0	2	2	0
CMVAREPKC	0	0	2	1	0	0	0	2	0	0	0	0	0	0	0	1	0	0
CPSHAGSYC	0	0	2	1	0	0	0	2	0	0	0	0	0	0	0	0	0	0
CTSWESLQC	0	0	2	1	0	0	0	1	5	0	3	3	0	0	1	0	2	1
CVQKMKSDC	0	0	2	1	0	0	0	1	2	1	1	1	1	0	3	1	0	1
CHTWDQLAC	0	0	2	1	0	0	0	1	1	1	0	3	1	0	0	0	0	0
CNPESAFRC	0	0	2	1	0	0	0	1	1	0	1	3	1	1	1	0	0	1
CGMIGEVSAKLAAALE	0	0	2	1	0	0	0	1	1	0	0	0	0	0	1	0	0	0
CAALLDNHC	0	0	2	1	0	0	0	1	0	2	0	1	0	2	1	0	0	1
CSSSSYRTC	0	0	2	1	0	0	0	1	0	1	1	0	1	0	1	0	0	0
SRGGLRVLAKLAAALE	0	0	2	1	0	0	0	1	0	1	1	0	1	0	0	0	1	0
CLTYMDIDC	0	0	2	1	0	0	0	1	0	1	0	1	0	6	0	0	0	0
CTKPPLPSC	0	0	2	1	0	0	0	1	0	1	0	0	0	0	0	0	0	0
CESMFN	0	0	2	1	0	0	0	1	0	0	1	0	0	0	0	1	0	0
CGHDLYGHC	0	0	2	1	0	0	0	1	0	0	0	0	0	0	0	0	0	2
CGKHRLV	0	0	2	1	0	0	0	0	6	1	0	0	1	2	0	0	0	2
CQRLRCNPC	0	0	2	1	0	0	0	0	3	1	4	5	0	0	0	1	0	0
CSHSDLDNC	0	0	2	1	0	0	0	0	3	0	0	1	0	0	0	2	4	0
CDLTAALHC	0	0	2	1	0	0	0	0	3	0	0	1	0	0	0	2	1	0
CARG	0	0	2	1	0	0	0	0	2	0	0	1	0	0	0	0	1	0
CLMVDF	0	0	2	1	0	0	0	0	2	0	0	0	1	0	0	0	1	0
CTSSRCAAC	0	0	2	1	0	0	0	0	2	0	0	0	0	0	2	0	0	1
CTPSHQPEC	0	0	2	1	0	0	0	0	1	5	1	1	3	0	2	3	1	0
HSDCC	0	0	2	1	0	0	0	0	1	2	2	0	1	28	0	1	2	5
CTSTTEDMC	0	0	2	1	0	0	0	0	1	2	0	1	1	0	0	2	1	2
CSYVKPLKC	0	0	2	1	0	0	0	0	1	2	0	0	1	0	0	0	0	0
CSQKCLENC	0	0	2	1	0	0	0	0	1	1	0	0	0	0	0	3	0	1
CDTTMTWDC	0	0	2	1	0	0	0	0	1	0	2	0	0	0	4	2	0	1
CSTSSANRC	0	0	2	1	0	0	0	0	1	0	2	0	0	0	0	1	2	0
CWDC	0	0	2	1	0	0	0	0	1	0	1	1	1	0	0	1	1	0
CHDCDR	0	0	2	1	0	0	0	0	1	0	1	0	0	0	1	0	0	0
CSDNPMAIC	0	0	2	1	0	0	0	0	1	0	0	2	1	0	1	0	0	0
CYTGSTRGC	0	0	2	1	0	0	0	0	1	0	0	2	0	0	2	1	2	1
CKDRSWQPC	0	0	2	1	0	0	0	0	1	0	0	2	0	0	1	1	0	3
CSFRVTAIC	0	0	2	1	0	0	0	0	1	0	0	1	2	0	0	0	0	0
CRNLEILSC	0	0	2	1	0	0	0	0	1	0	0	1	0	0	1	0	0	1
CLRKEVTAC	0	0	2	1	0	0	0	0	1	0	0	1	0	0	0	0	0	0
CRAGTNSFAKLAAALE	0	0	2	1	0	0	0	0	1	0	0	0	1	0	2	1	0	1
CHPGVRRPC	0	0	2	1	0	0	0	0	1	0	0	0	1	0	0	1	0	3
CHRSLQLQC	0	0	2	1	0	0	0	0	1	0	0	0	0	0	1	0	0	0
CPGDTNLRC	0	0	2	1	0	0	0	0	1	0	0	0	0	0	0	0	0	0
CIGTWKAKC	0	0	2	1	0	0	0	0	0	2	3	4	1	0	3	0	1	5
CRSESSLNC	0	0	2	1	0	0	0	0	0	2	0	0	0	0	1	0	0	0
CVLTR	0	0	2	1	0	0	0	0	0	1	1	0	1	0	1	1	0	0
CMRTLAGSC	0	0	2	1	0	0	0	0	0	1	1	0	0	0	3	0	1	3
CFSKGVARC	0	0	2	1	0	0	0	0	0	1	1	0	0	0	2	4	1	2
CLEKFRTTC	0	0	2	1	0	0	0	0	0	1	0	1	1	11	0	1	0	0
CSACPTIDC	0	0	2	1	0	0	0	0	0	1	0	0	0	0	0	0	2	0
CHVKLLTHC	0	0	2	1	0	0	0	0	0	1	0	0	0	0	0	0	0	1
CTVLGQVVC	0	0	2	1	0	0	0	0	0	0	2	1	0	0	0	0	0	4
CRIHRKAQC	0	0	2	1	0	0	0	0	0	0	2	1	0	0	0	0	0	0
CSNERAAMC	0	0	2	1	0	0	0	0	0	0	2	0	0	16	1	0	0	0
CEVEHPFTC	0	0	2	1	0	0	0	0	0	0	1	0	0	0	1	4	0	3
CGIDTSLSC	0	0	2	1	0	0	0	0	0	0	1	0	0	0	0	0	0	2
CGTECPRGC	0	0	2	1	0	0	0	0	0	0	0	2	1	0	0	2	2	0
CSFVSHSNC	0	0	2	1	0	0	0	0	0	0	0	2	0	0	3	0	1	0
CRIRYPPCSQC	0	0	2	1	0	0	0	0	0	0	0	2	0	0	0	3	0	1
CNRICRELC	0	0	2	1	0	0	0	0	0	0	0	1	0	0	2	0	0	0
CPRTSPNCC	0	0	2	1	0	0	0	0	0	0	0	0	3	0	0	0	0	2
CNEQLFRRC	0	0	2	1	0	0	0	0	0	0	0	0	2	0	0	0	1	0
CSFPRAAAC	0	0	2	1	0	0	0	0	0	0	0	0	1	2	0	0	1	0
CEDCQPYCC	0	0	2	1	0	0	0	0	0	0	0	0	1	0	2	1	0	0
CTPWV	0	0	2	1	0	0	0	0	0	0	0	0	1	0	1	0	0	0
CLGWPEESC	0	0	2	1	0	0	0	0	0	0	0	0	1	0	0	0	0	0
CFGGLPNNC	0	0	2	1	0	0	0	0	0	0	0	0	0	1	0	0	0	2
CVKLAGPVC	0	0	2	1	0	0	0	0	0	0	0	0	0	0	2	0	0	0
CKPFHLIQC	0	0	2	1	0	0	0	0	0	0	0	0	0	0	1	0	0	2
CERN	0	0	2	1	0	0	0	0	0	0	0	0	0	0	0	1	0	0
CPTPT	0	0	2	1	0	0	0	0	0	0	0	0	0	0	0	0	1	1
CCGLQGIVC	0	0	2	1	0	0	0	0	0	0	0	0	0	0	0	0	1	0
CSTVEQRGLLSLRPHSS	0	0	2	1	0	0	0	0	0	0	0	0	0	0	0	0	1	0
CWKSGTSLC	0	0	2	1	0	0	0	0	0	0	0	0	0	0	0	0	1	0
CILTPNPAC	0	0	2	1	0	0	0	0	0	0	0	0	0	0	0	0	0	2
CTSMLFPLC	0	0	2	1	0	0	0	0	0	0	0	0	0	0	0	0	0	0
CINREATVC	0	0	2	1	0	0	0	0	0	0	0	0	0	0	0	0	0	0
CLILPMTNC	0	0	2	1	0	0	0	0	0	0	0	0	0	0	0	0	0	0
CNMSSYVLC	0	0	2	1	0	0	0	0	0	0	0	0	0	0	0	0	0	0
CRGWETLIC	0	0	2	1	0	0	0	0	0	0	0	0	0	0	0	0	0	0
CVMLSEGRC	0	0	2	1	0	0	0	0	0	0	0	0	0	0	0	0	0	0
CPKKTGYKC	0	0	2	1	0	0	0	0	0	0	0	0	0	0	0	0	0	0
CTRMLVNKC	0	0	2	0	7	4	1	0	1	1	1	4	0	18	2	2	1	2
CIQRPSAVC	0	0	2	0	7	2	2	3	1	3	3	2	0	0	1	0	2	0
CQAPKYVPC	0	0	2	0	7	2	1	0	3	1	0	4	3	0	7	1	2	1
CHEPERMTC	0	0	2	0	7	0	2	2	2	1	1	1	0	0	6	1	1	3
CTLRDLKSC	0	0	2	0	7	0	0	1	1	1	2	2	3	0	0	2	0	0
CRQERRSEC	0	0	2	0	6	5	2	7	0	0	4	3	2	0	8	4	3	3
CSRGGSMNC	0	0	2	0	6	1	0	1	1	2	3	4	1	0	0	2	1	1
CDSWSASSC	0	0	2	0	6	0	4	0	0	1	1	1	1	0	1	0	0	0
CPPALNPPC	0	0	2	0	6	0	3	0	3	2	0	3	1	1	2	0	2	3
CTQPPFNIC	0	0	2	0	6	0	2	4	2	2	4	5	1	0	1	1	2	3
CSDCPTSSC	0	0	2	0	6	0	2	0	0	0	2	0	0	0	1	2	3	2
CPELIPEFC	0	0	2	0	6	0	0	0	2	0	3	1	1	1	1	1	0	1
CLAKKSPNC	0	0	2	0	6	0	0	0	0	1	0	1	0	0	0	0	1	1
CYRMKLDDC	0	0	2	0	5	7	2	0	3	2	3	1	1	0	4	0	3	1
CCPAD	0	0	2	0	5	5	3	0	2	2	4	7	0	0	3	3	2	1
CRIKGIYPC	0	0	2	0	5	5	2	1	1	3	0	0	0	5	3	2	3	0
CKRAARNGC	0	0	2	0	5	5	1	0	4	4	5	0	1	0	2	5	3	2
CTETRLMTC	0	0	2	0	5	5	1	0	0	1	0	0	0	0	0	1	5	0
CSQIALSNC	0	0	2	0	5	4	3	3	2	5	4	1	4	0	6	3	5	2
CGKRQNAHC	0	0	2	0	5	3	2	0	10	2	6	6	5	11	1	4	5	2
CDLNRRHPC	0	0	2	0	5	1	2	11	1	2	4	1	0	0	1	0	4	0
CEADMDPDC	0	0	2	0	5	1	2	0	1	2	3	0	2	16	5	3	2	1
CLNTS	0	0	2	0	5	1	2	0	0	0	2	0	4	0	2	3	2	4
CYYASTRDC	0	0	2	0	5	1	2	0	0	0	0	0	2	0	1	0	0	0
CSGGSVAFC	0	0	2	0	5	1	0	1	2	0	0	3	1	0	1	3	3	0
CREPSVD	0	0	2	0	5	1	0	1	0	0	1	2	0	0	2	0	0	4
CEKA	0	0	2	0	5	1	0	0	0	0	1	0	0	0	1	1	2	3
CATTN	0	0	2	0	5	0	1	14	0	1	1	0	0	0	1	0	0	0
CANLPQTRC	0	0	2	0	5	0	1	0	3	2	1	3	2	0	2	0	3	1
CPRLSPQQC	0	0	2	0	5	0	1	0	1	2	4	2	5	0	5	5	6	0
CSEGAVTSC	0	0	2	0	5	0	1	0	1	2	1	2	3	3	2	2	2	0
CGYDTGHRC	0	0	2	0	5	0	0	3	1	0	6	4	2	0	1	1	0	1
CGDNESENC	0	0	2	0	5	0	0	0	1	0	1	0	0	0	1	0	0	1
CEDTT	0	0	2	0	5	0	0	0	0	0	0	0	0	0	1	0	0	0
CEMHNVGVC	0	0	2	0	4	8	1	0	3	1	5	3	0	0	4	5	5	0
CQATSY	0	0	2	0	4	4	4	1	1	0	2	6	1	0	3	0	4	3
CKTGPSDRC	0	0	2	0	4	4	3	0	1	0	1	0	0	0	1	0	2	0
CPPLPAQSC	0	0	2	0	4	4	1	2	3	2	0	0	0	0	2	0	2	2
CSNGLVKVC	0	0	2	0	4	4	0	0	1	3	0	5	1	0	1	0	0	8
CKDGKPRGC	0	0	2	0	4	3	4	5	0	1	1	2	2	0	2	1	0	0
CNDQGRIPC	0	0	2	0	4	3	2	4	0	2	1	6	1	0	2	1	2	0
CSARERVTC	0	0	2	0	4	3	1	0	3	3	3	4	1	0	2	0	2	1
CNSQCTMEC	0	0	2	0	4	2	1	0	0	1	2	4	2	0	1	1	0	3
CCNPLLDTC	0	0	2	0	4	2	1	0	0	0	6	2	2	4	4	1	1	2
CTMPN	0	0	2	0	4	2	1	0	0	0	2	0	1	0	4	5	2	0
CGSDVSSPC	0	0	2	0	4	2	0	3	2	0	3	0	3	6	0	1	2	2
CMMVDVYPC	0	0	2	0	4	2	0	1	0	0	0	0	0	23	0	1	0	0
CHEVPILDC	0	0	2	0	4	1	2	1	0	1	0	0	1	0	1	1	0	0
CQRASGQVC	0	0	2	0	4	1	2	0	0	1	2	0	0	0	0	2	6	1
CFRLSGSAC	0	0	2	0	4	1	1	1	4	2	0	1	1	0	0	4	3	0
CASLSRRSC	0	0	2	0	4	1	1	0	0	0	0	0	1	0	0	0	2	4
CPGQEDEIC	0	0	2	0	4	1	0	5	0	0	5	2	2	0	0	1	0	1
CDARSLTRC	0	0	2	0	4	1	0	0	0	0	0	1	1	0	2	1	0	0
CSSDKM	0	0	2	0	4	0	3	6	0	1	1	1	0	0	1	4	2	2
CTRQDRAPC	0	0	2	0	4	0	3	2	2	2	3	2	0	0	1	1	1	1
CSRASHRLC	0	0	2	0	4	0	2	2	0	2	2	4	2	0	6	0	3	5
CNHGPTSSC	0	0	2	0	4	0	1	1	0	1	0	2	0	0	2	2	3	1
CVHRQLNVC	0	0	2	0	4	0	1	0	2	1	1	0	0	0	1	1	0	0
CTTIGPHSC	0	0	2	0	4	0	1	0	0	2	0	1	0	2	4	0	0	0
CPILKGEHC	0	0	2	0	4	0	1	0	0	0	2	0	0	0	0	0	1	0
CGRGRRTGC	0	0	2	0	4	0	1	0	0	0	1	0	1	0	1	0	1	1
CSHDEP	0	0	2	0	4	0	1	0	0	0	1	0	0	0	1	0	1	0
CPKTNEATC	0	0	2	0	4	0	1	0	0	0	0	0	0	0	0	0	0	0
CVSPPGLNC	0	0	2	0	4	0	0	0	4	0	0	0	0	8	0	1	1	1
CKKAEAREC	0	0	2	0	4	0	0	0	0	0	0	0	0	0	0	0	0	0
CSPGFVVNC	0	0	2	0	3	7	2	7	1	1	0	2	1	0	0	2	2	4
CRRDLLNHC	0	0	2	0	3	6	1	6	0	1	0	2	1	0	0	1	5	5
CTNAGIGTC	0	0	2	0	3	5	4	1	1	3	2	3	0	0	2	3	8	0
CATRSAAPC	0	0	2	0	3	5	1	4	0	1	1	1	2	0	0	3	0	2
CRTALGGDC	0	0	2	0	3	5	1	0	0	1	3	1	1	1	2	0	3	3
CHVHKRKDC	0	0	2	0	3	4	4	3	6	3	0	2	2	0	1	1	1	6
CIQPLTDKC	0	0	2	0	3	4	1	0	1	2	1	3	1	5	1	2	1	2
CMFT	0	0	2	0	3	4	0	5	1	2	0	0	1	0	0	1	0	4
CLYRST	0	0	2	0	3	4	0	2	3	0	0	0	2	3	2	0	1	2
CQNQLDTYC	0	0	2	0	3	3	4	0	0	2	3	1	2	0	0	1	2	1
CPEVCNVPC	0	0	2	0	3	3	3	4	1	0	5	2	2	7	0	1	6	1
CGRGKTNAC	0	0	2	0	3	3	2	9	2	0	3	0	2	0	0	5	3	1
CTLDGVTLC	0	0	2	0	3	3	2	3	0	2	4	5	3	15	12	10	5	8
CDWTNAGEC	0	0	2	0	3	3	1	8	4	8	3	2	5	0	3	2	1	1
CIDTPLCPC	0	0	2	0	3	3	1	0	0	0	3	0	3	0	4	0	0	1
CSMSYGTDC	0	0	2	0	3	2	4	6	3	3	0	3	0	2	5	2	1	0
CRERGRRHC	0	0	2	0	3	2	4	3	0	11	1	2	4	0	3	5	5	4
CDIQIERLC	0	0	2	0	3	2	3	0	1	0	2	0	3	0	1	1	1	4
CLRHNTNAC	0	0	2	0	3	2	2	2	1	2	0	0	4	0	1	1	1	4
CAHAGGPLC	0	0	2	0	3	2	2	0	3	1	2	0	0	0	2	5	0	0
CNRHRPVSC	0	0	2	0	3	2	2	0	1	1	3	0	0	0	0	1	2	0
CNRGGENYC	0	0	2	0	3	2	2	0	0	0	1	1	2	13	3	1	1	2
CHVSHD	0	0	2	0	3	2	1	0	1	2	1	2	1	0	0	1	1	0
CIKEKKLPC	0	0	2	0	3	2	1	0	0	0	2	0	0	0	0	0	1	2
CVPRSP	0	0	2	0	3	2	0	3	1	2	3	0	3	0	2	0	4	0
CESYEPTNC	0	0	2	0	3	2	0	0	2	3	0	2	1	0	0	1	0	0
CQEFQVRTC	0	0	2	0	3	2	0	0	0	0	0	0	1	0	0	2	0	0
CENRHSRPC	0	0	2	0	3	1	4	1	2	1	3	4	1	0	3	1	0	1
CLNGALTLC	0	0	2	0	3	1	2	10	2	2	0	0	0	3	0	3	0	0
CSIP	0	0	2	0	3	1	2	4	1	3	0	0	3	0	0	1	0	4
CRVLKRLVC	0	0	2	0	3	1	2	3	3	2	0	1	1	0	0	0	2	0
CSVHANPSC	0	0	2	0	3	1	2	1	0	0	1	1	1	0	3	3	0	4
CGVGRGFIAKLAAALE	0	0	2	0	3	1	2	0	1	1	2	1	1	0	0	1	2	1
CDNRICPSC	0	0	2	0	3	1	2	0	1	1	0	4	1	0	1	2	1	1
CVVPNFRSC	0	0	2	0	3	1	2	0	0	0	2	5	2	0	0	0	0	0
CLRSAMMEC	0	0	2	0	3	1	2	0	0	0	2	1	0	0	5	1	1	1
CPRGCDQSC	0	0	2	0	3	1	1	4	1	1	2	1	1	0	3	1	1	1
CVPLAHLNC	0	0	2	0	3	1	1	2	2	0	2	2	0	0	1	1	0	0
CSLFTETQC	0	0	2	0	3	1	1	0	4	1	0	4	0	1	1	1	0	0
CPLTSVGLC	0	0	2	0	3	1	1	0	3	1	1	2	1	0	4	1	1	4
CPYTVSPVC	0	0	2	0	3	1	1	0	1	1	6	0	1	0	0	1	1	0
CSMSRNIRC	0	0	2	0	3	1	1	0	0	3	1	1	2	5	1	1	4	0
CDLESENSC	0	0	2	0	3	1	1	0	0	2	0	3	2	0	0	3	3	2
CKLGDNNVC	0	0	2	0	3	1	1	0	0	0	0	0	1	14	0	0	1	0
CSAPLVVRC	0	0	2	0	3	1	0	6	2	2	0	1	1	0	1	0	0	1
CTLRARKHC	0	0	2	0	3	1	0	4	1	0	1	1	0	4	1	3	2	5
CQRDTRLIAKLAAALE	0	0	2	0	3	1	0	3	2	1	1	1	0	0	1	0	0	0
CISANYQ	0	0	2	0	3	1	0	0	1	0	1	0	0	0	1	0	0	0
CRKPRFAAC	0	0	2	0	3	1	0	0	0	2	1	0	0	0	1	0	1	3
CLEIDRWTC	0	0	2	0	3	1	0	0	0	1	3	0	1	0	1	0	1	2
CLKTPTSRC	0	0	2	0	3	1	0	0	0	1	0	1	0	0	1	1	1	0
CYQRGSIPC	0	0	2	0	3	1	0	0	0	0	3	0	0	8	0	1	1	0
CNAPPCSPC	0	0	2	0	3	1	0	0	0	0	1	1	1	0	2	0	2	0
CNQRINPFC	0	0	2	0	3	1	0	0	0	0	0	0	0	0	0	1	0	0
CTGKVSQ	0	0	2	0	3	1	0	0	0	0	0	0	0	0	0	0	0	0
CLFEPTPAC	0	0	2	0	3	0	4	2	2	1	7	2	1	0	0	1	0	0
CNSDMRRSC	0	0	2	0	3	0	3	4	3	4	3	2	1	0	1	2	1	1
CHLRPRFTC	0	0	2	0	3	0	3	0	2	0	0	3	0	0	0	0	3	0
CVAQDSIQC	0	0	2	0	3	0	2	7	1	1	0	6	1	0	2	0	0	0
CRSTCLTPC	0	0	2	0	3	0	2	3	0	3	1	0	2	0	1	1	1	0
CVSQAQMLC	0	0	2	0	3	0	2	2	1	1	1	0	4	0	1	4	2	0
CGFFDDLLSLRPHSS	0	0	2	0	3	0	2	0	1	3	0	2	2	4	3	1	0	0
CHTLVGRVC	0	0	2	0	3	0	2	0	1	1	2	0	0	0	1	2	1	1
CAQFSEARC	0	0	2	0	3	0	1	5	1	1	2	3	0	0	1	3	0	0
CSRNSRVSC	0	0	2	0	3	0	1	3	0	0	0	0	0	0	0	1	1	2
CSNIFVEPC	0	0	2	0	3	0	1	2	3	0	3	2	0	0	1	5	1	3
CRHPVIDQC	0	0	2	0	3	0	1	2	2	2	2	3	0	0	1	0	2	0
CGFGRRDHC	0	0	2	0	3	0	1	1	2	0	0	3	0	0	0	0	1	1
CDAVSG	0	0	2	0	3	0	1	1	0	1	0	1	0	0	4	2	2	0
CLQNVSQGC	0	0	2	0	3	0	1	1	0	0	3	2	1	1	0	4	5	6
CDLQNTSQC	0	0	2	0	3	0	1	0	1	0	0	1	0	0	0	2	2	1
CLEER	0	0	2	0	3	0	1	0	1	0	0	0	0	0	3	0	2	0
CIFLKDGNC	0	0	2	0	3	0	1	0	0	2	1	0	2	0	0	0	1	0
CTISMEGAC	0	0	2	0	3	0	1	0	0	1	1	0	1	0	0	1	0	0
CLGDATPAC	0	0	2	0	3	0	1	0	0	0	1	1	0	0	0	2	0	0
CELYS	0	0	2	0	3	0	1	0	0	0	0	0	0	6	1	0	0	0
CRPESG	0	0	2	0	3	0	1	0	0	0	0	0	0	0	0	0	0	0
CQTTAASC	0	0	2	0	3	0	0	11	0	2	0	3	2	0	1	0	3	2
CVPPLTASC	0	0	2	0	3	0	0	6	1	2	0	5	2	0	2	3	3	6
CGGSK	0	0	2	0	3	0	0	2	0	1	0	0	0	1	0	0	0	0
CHRGMAI	0	0	2	0	3	0	0	1	3	2	1	1	1	0	1	2	0	0
CRKNLGETC	0	0	2	0	3	0	0	0	4	0	0	0	0	0	0	0	0	0
CQMPERC	0	0	2	0	3	0	0	0	1	0	1	2	0	1	2	0	0	0
CGASIPSEC	0	0	2	0	3	0	0	0	1	0	1	2	0	0	6	3	1	1
CTPGAV	0	0	2	0	3	0	0	0	1	0	1	0	2	0	2	1	3	2
CRNTRTRTC	0	0	2	0	3	0	0	0	0	8	0	0	0	0	0	1	0	0
CISYYKKGC	0	0	2	0	3	0	0	0	0	1	1	0	0	1	0	0	0	0
CLSGPKHSC	0	0	2	0	3	0	0	0	0	1	1	0	0	0	0	1	1	0
CDTGVRTAC	0	0	2	0	3	0	0	0	0	0	3	1	0	0	0	0	0	1
CVKV	0	0	2	0	3	0	0	0	0	0	2	2	0	0	0	0	0	4
CSSLSVGFAKLAAALE	0	0	2	0	3	0	0	0	0	0	0	0	1	0	1	0	0	0
CEVAKGRIC	0	0	2	0	3	0	0	0	0	0	0	0	0	0	1	0	0	1
CQRSVQAPC	0	0	2	0	3	0	0	0	0	0	0	0	0	0	0	0	0	0
CEVMH	0	0	2	0	2	7	0	4	0	4	1	0	0	0	1	0	1	0
CSMGAL	0	0	2	0	2	5	3	2	0	0	3	4	8	0	5	1	1	12
CDRLEAKSC	0	0	2	0	2	4	4	0	2	2	1	0	2	0	1	2	0	1
CTSKQRYTC	0	0	2	0	2	4	3	3	2	2	6	2	1	0	2	1	4	2
CVVNK	0	0	2	0	2	4	1	8	1	2	1	2	1	0	3	1	2	0
CAVSGNVVC	0	0	2	0	2	4	1	2	1	2	6	1	4	0	0	4	3	2
CYSPPSVAC	0	0	2	0	2	4	1	0	2	2	1	4	2	0	2	1	0	0
CECEDNRIC	0	0	2	0	2	3	3	3	1	3	0	5	1	0	4	3	1	4
CDSKTERNC	0	0	2	0	2	3	2	7	0	3	1	2	1	0	1	3	0	1
CPVTKVHSC	0	0	2	0	2	3	2	0	1	1	0	0	0	0	4	2	1	1
CDSQNDRVC	0	0	2	0	2	3	1	9	3	0	6	0	0	0	0	2	1	0
CMTGQEANC	0	0	2	0	2	3	1	2	0	1	4	0	2	0	2	2	0	1
CPTAEESCC	0	0	2	0	2	3	1	0	4	2	0	0	0	0	0	5	2	2
CGTIFEKRC	0	0	2	0	2	3	0	5	0	1	1	2	2	0	1	3	0	1
CLSSVT	0	0	2	0	2	3	0	1	0	0	1	0	0	7	4	2	0	2
CGVRLHSEC	0	0	2	0	2	3	0	0	3	3	0	0	3	0	0	0	1	1
CQMAAARSC	0	0	2	0	2	3	0	0	1	2	2	1	1	0	1	0	1	7
CPGRRQPLC	0	0	2	0	2	3	0	0	1	1	1	2	0	0	0	0	1	1
CRDGILPIC	0	0	2	0	2	3	0	0	0	3	0	2	0	0	0	1	1	1
CMTRAISPSKLAAALE	0	0	2	0	2	3	0	0	0	1	1	2	1	3	4	0	2	0
CFMKTNSVC	0	0	2	0	2	2	4	0	2	3	4	0	1	1	2	2	4	0
CRNWVTSPC	0	0	2	0	2	2	4	0	1	5	1	1	2	0	3	2	0	0
CGKGTSKTC	0	0	2	0	2	2	3	3	7	4	0	2	1	0	2	2	1	2
CMPH	0	0	2	0	2	2	3	3	4	1	1	6	2	0	4	1	2	6
CGYRVKPIC	0	0	2	0	2	2	3	0	0	4	2	1	0	0	1	3	1	0
CTSADRNEC	0	0	2	0	2	2	2	7	2	0	0	1	0	0	1	2	2	0
CMRLTARNC	0	0	2	0	2	2	2	1	2	1	1	4	2	0	1	3	1	2
CKTQTSLTC	0	0	2	0	2	2	2	1	0	3	6	6	1	0	1	0	2	2
CGESEPLDC	0	0	2	0	2	2	2	0	2	3	3	3	0	0	0	3	0	1
CVRSRQIEC	0	0	2	0	2	2	2	0	1	2	1	1	0	0	1	1	3	2
CWQNDNLRC	0	0	2	0	2	2	2	0	0	2	5	0	0	0	2	2	2	0
CTVIGITTC	0	0	2	0	2	2	1	3	0	2	1	4	0	0	2	1	2	0
CQHLHA	0	0	2	0	2	2	1	2	4	1	0	1	1	0	1	1	1	0
CAAHGRENC	0	0	2	0	2	2	1	1	2	0	3	2	0	0	0	3	2	0
CPNGLVPSC	0	0	2	0	2	2	1	1	1	4	0	1	2	2	1	2	0	0
CLTYPP	0	0	2	0	2	2	1	1	0	0	2	1	1	0	1	1	1	2
CPGVQPVEC	0	0	2	0	2	2	1	0	1	1	3	3	1	0	2	2	0	7
CGAHRSNRC	0	0	2	0	2	2	1	0	0	2	0	3	1	0	3	1	1	0
CKRIFARRC	0	0	2	0	2	2	1	0	0	1	1	2	2	3	2	1	0	3
CLNHESSSC	0	0	2	0	2	2	0	2	1	0	2	0	2	2	0	0	0	0
CSLPCLVDC	0	0	2	0	2	2	0	1	1	0	0	1	1	0	1	0	1	0
CSAVERNTC	0	0	2	0	2	2	0	0	0	0	1	0	1	0	0	0	3	0
CHSVPRVVC	0	0	2	0	2	2	0	0	0	0	0	0	1	0	1	0	4	1
CEAEFASTC	0	0	2	0	2	1	3	8	1	0	4	2	3	0	1	4	2	4
CCAQALMEC	0	0	2	0	2	1	3	0	2	3	1	0	1	0	0	0	4	1
CRPTANNNC	0	0	2	0	2	1	3	0	0	5	2	0	3	3	2	2	1	1
CGKRAMLVC	0	0	2	0	2	1	3	0	0	1	1	0	1	0	0	4	0	0
CKSVYETDC	0	0	2	0	2	1	3	0	0	1	0	0	2	0	2	2	3	5
CCNGRQNIC	0	0	2	0	2	1	3	0	0	0	0	0	1	0	0	0	0	0
CGMTI	0	0	2	0	2	1	2	5	3	1	2	1	1	0	5	1	1	3
CPSAEAPGC	0	0	2	0	2	1	2	1	1	0	0	1	1	0	0	2	1	0
CYGMESHLLSLRPHSS	0	0	2	0	2	1	2	0	2	3	0	1	0	0	0	2	1	5
CNLRTRVSC	0	0	2	0	2	1	2	0	1	4	1	0	0	0	0	2	2	5
CHLGRL	0	0	2	0	2	1	2	0	1	0	3	3	0	0	1	3	2	4
CTVAL	0	0	2	0	2	1	1	10	1	0	1	0	1	1	2	2	2	1
CSANARLNC	0	0	2	0	2	1	1	3	0	3	0	2	2	1	2	0	0	1
CDRRKVRTC	0	0	2	0	2	1	1	2	1	6	1	0	4	11	3	4	0	2
CSLRFEEGC	0	0	2	0	2	1	1	2	0	2	3	0	0	8	1	1	0	1
CSRKSHSHC	0	0	2	0	2	1	1	1	2	0	0	0	1	0	1	0	0	1
CGVEN	0	0	2	0	2	1	1	1	0	3	3	2	1	11	0	1	2	2
CILTKS	0	0	2	0	2	1	1	0	3	2	1	3	0	0	0	1	1	1
CGTVADFGC	0	0	2	0	2	1	1	0	3	0	2	2	2	0	5	0	0	0
CVSQSSHSC	0	0	2	0	2	1	1	0	0	4	6	2	2	0	4	3	1	1
CLVANLVSC	0	0	2	0	2	1	1	0	0	1	0	0	1	0	2	0	2	0
CQEGRVFVC	0	0	2	0	2	1	1	0	0	0	1	2	1	0	0	0	0	0
CTVVGCPPC	0	0	2	0	2	1	1	0	0	0	0	2	2	0	0	0	1	0
CRRMFQQLC	0	0	2	0	2	1	1	0	0	0	0	0	0	0	0	0	0	0
CGLSSMKLC	0	0	2	0	2	1	0	9	0	0	0	0	0	0	0	0	0	0
CYDQNPPLC	0	0	2	0	2	1	0	4	0	2	0	0	1	0	0	1	0	0
CTLTNKHDC	0	0	2	0	2	1	0	2	1	0	2	3	0	51	1	2	0	5
CVPTLVSPC	0	0	2	0	2	1	0	1	2	4	0	0	0	2	0	0	1	0
CRMNEMMEC	0	0	2	0	2	1	0	1	0	1	0	1	0	0	2	0	0	0
CWPKAK	0	0	2	0	2	1	0	1	0	0	0	1	1	0	0	2	1	2
CRESKS	0	0	2	0	2	1	0	1	0	0	0	0	1	0	0	0	0	2
CQSNSRYPC	0	0	2	0	2	1	0	0	1	0	0	0	2	11	0	1	1	2
CRTRIAPFC	0	0	2	0	2	1	0	0	1	0	0	0	2	0	0	1	0	3
CLSSTISLC	0	0	2	0	2	1	0	0	0	4	0	0	0	0	1	0	1	0
CAMLDIDHC	0	0	2	0	2	1	0	0	0	1	2	3	0	1	0	4	1	0
CSNTLHEIAKLAAALE	0	0	2	0	2	1	0	0	0	1	2	1	0	0	0	0	0	1
CTLYHMENC	0	0	2	0	2	1	0	0	0	1	2	0	0	0	2	2	0	1
CNNLVSHKC	0	0	2	0	2	1	0	0	0	1	0	0	1	0	0	0	0	0
CKPLYNQKC	0	0	2	0	2	1	0	0	0	0	1	2	0	1	2	2	3	2
CPSYAPKDC	0	0	2	0	2	1	0	0	0	0	1	0	0	0	2	0	0	1
CLGASFLDC	0	0	2	0	2	1	0	0	0	0	0	3	1	0	1	0	1	1
CQEAEPFGAKLAAALE	0	0	2	0	2	1	0	0	0	0	0	1	0	0	1	1	0	0
CLSFEKMEC	0	0	2	0	2	1	0	0	0	0	0	1	0	0	1	0	0	0
CEPL	0	0	2	0	2	0	6	2	4	10	1	8	2	2	1	2	2	5
CLISVSREC	0	0	2	0	2	0	6	0	2	0	2	2	2	0	2	1	1	0
CRSDGVPRC	0	0	2	0	2	0	3	6	2	5	2	2	1	0	0	1	1	4
CRRKNYTMC	0	0	2	0	2	0	3	6	0	0	4	1	2	0	2	3	0	1
CGKEHLLGC	0	0	2	0	2	0	3	0	2	0	2	4	0	0	1	0	2	3
CRESSYIDC	0	0	2	0	2	0	3	0	1	2	1	1	2	0	2	2	0	0
CRATRVTRC	0	0	2	0	2	0	3	0	0	3	0	0	2	0	2	3	1	1
CLAELSGLC	0	0	2	0	2	0	3	0	0	2	2	0	3	0	2	2	0	1
CNLI	0	0	2	0	2	0	3	0	0	2	1	0	1	0	0	0	0	0
CHQEFRSIC	0	0	2	0	2	0	2	2	1	2	0	0	1	0	1	0	2	2
CGIGDSESLLSLRPHSS	0	0	2	0	2	0	2	2	0	3	3	2	0	2	3	3	3	1
CTTTALRLC	0	0	2	0	2	0	2	1	2	0	3	3	1	0	0	1	0	0
CVSLNKLVC	0	0	2	0	2	0	2	1	0	1	0	0	3	2	0	1	2	0
CARPEMAVC	0	0	2	0	2	0	2	0	3	0	1	0	1	0	6	0	1	5
CSKRNEKVC	0	0	2	0	2	0	2	0	2	2	3	3	0	0	0	0	1	2
CDSLLCLGAKLAAALE	0	0	2	0	2	0	2	0	2	1	1	0	1	0	3	2	1	1
CRVSGSLTC	0	0	2	0	2	0	2	0	1	2	0	1	1	0	1	1	2	0
CPHNQHNAC	0	0	2	0	2	0	2	0	1	1	1	1	0	0	0	0	2	0
CESLPVVDC	0	0	2	0	2	0	2	0	1	1	0	0	1	0	0	0	0	0
CHYRV	0	0	2	0	2	0	2	0	1	0	0	1	1	0	4	0	0	1
CERAVLPGC	0	0	2	0	2	0	2	0	0	2	0	2	0	0	1	0	0	0
CWPIEARPC	0	0	2	0	2	0	1	16	1	0	0	2	0	0	1	1	0	1
CEHLGLFDC	0	0	2	0	2	0	1	7	0	0	1	0	1	0	0	1	0	1
CDSSGKM	0	0	2	0	2	0	1	7	0	0	0	2	1	0	0	1	1	1
CDTNPPQLC	0	0	2	0	2	0	1	6	2	2	1	1	1	0	3	1	1	3
CGNHVELPC	0	0	2	0	2	0	1	5	0	0	6	0	1	0	1	2	2	1
CPNPTFNAC	0	0	2	0	2	0	1	3	0	0	0	3	1	0	1	1	0	0
CRMPIVRAC	0	0	2	0	2	0	1	2	1	0	0	1	2	0	2	1	0	4
CAIAGTNAC	0	0	2	0	2	0	1	2	0	2	1	0	2	0	0	0	0	0
CRARPFRVC	0	0	2	0	2	0	1	2	0	0	0	0	1	0	4	0	0	1
CISPQFEMC	0	0	2	0	2	0	1	2	0	0	0	0	1	0	0	1	0	0
CRSKMPPSC	0	0	2	0	2	0	1	1	2	0	4	2	1	0	0	1	1	1
CFTAGTQPC	0	0	2	0	2	0	1	1	1	2	1	0	0	0	1	0	0	0
CAKGSSLLC	0	0	2	0	2	0	1	0	4	1	1	2	3	0	1	1	3	2
CTHSQTANC	0	0	2	0	2	0	1	0	3	3	0	3	3	0	0	1	5	1
CRYVGSTAC	0	0	2	0	2	0	1	0	2	3	2	0	0	0	1	2	1	3
CMSWRGE	0	0	2	0	2	0	1	0	2	1	0	0	1	0	1	1	0	1
CNNAHLSRC	0	0	2	0	2	0	1	0	2	0	1	2	1	0	0	0	1	0
CQTERCLSC	0	0	2	0	2	0	1	0	2	0	0	3	0	0	0	0	0	0
CVLSGQLSC	0	0	2	0	2	0	1	0	1	2	1	0	0	0	0	1	0	0
CPPGGHALC	0	0	2	0	2	0	1	0	1	0	1	1	0	0	1	2	3	1
CRVSGVGNC	0	0	2	0	2	0	1	0	0	1	4	2	1	0	2	2	0	1
CPLSQTRHC	0	0	2	0	2	0	1	0	0	1	0	2	0	0	1	1	1	3
CNYVAATKC	0	0	2	0	2	0	1	0	0	1	0	0	0	0	0	0	1	1
CRESALQLC	0	0	2	0	2	0	1	0	0	0	2	3	0	0	0	2	0	2
CHNNLMTQC	0	0	2	0	2	0	1	0	0	0	0	1	2	0	0	0	0	2
CTRVLVRVAKLAAALE	0	0	2	0	2	0	1	0	0	0	0	1	1	0	0	0	0	0
CMGNMTMTC	0	0	2	0	2	0	0	8	0	0	0	4	0	0	0	0	2	0
CTMEPW	0	0	2	0	2	0	0	6	1	0	0	1	2	0	1	0	0	5
CMDQGPKMC	0	0	2	0	2	0	0	6	0	1	4	3	4	0	0	1	0	0
CPTMRTPAC	0	0	2	0	2	0	0	3	0	1	0	0	0	1	2	2	4	0
ALRGRLRSAKLAAALE	0	0	2	0	2	0	0	3	0	0	3	2	0	0	1	1	1	2
CHISITDAC	0	0	2	0	2	0	0	2	1	1	0	0	2	0	0	2	1	1
CLKRLSGSC	0	0	2	0	2	0	0	1	1	2	0	1	1	0	2	0	2	3
CYSTGNQ	0	0	2	0	2	0	0	1	1	0	0	0	1	0	1	1	1	1
CTSRVPQVC	0	0	2	0	2	0	0	1	0	2	1	0	0	0	2	0	0	0
CPPQ	0	0	2	0	2	0	0	1	0	1	0	0	2	0	1	1	2	0
CRYNSSGKC	0	0	2	0	2	0	0	1	0	0	0	0	1	0	0	2	0	0
CGRLTVATC	0	0	2	0	2	0	0	0	3	0	0	0	0	0	0	1	2	0
CPLRPFDVC	0	0	2	0	2	0	0	0	2	1	1	5	1	0	3	0	1	2
CPVPGPRTC	0	0	2	0	2	0	0	0	2	0	2	1	1	6	2	0	0	1
CVRLAVHPC	0	0	2	0	2	0	0	0	2	0	1	3	0	0	2	1	0	1
CNIPEYAAC	0	0	2	0	2	0	0	0	2	0	0	0	0	0	0	0	2	0
CLGPNTIPC	0	0	2	0	2	0	0	0	1	0	0	1	0	0	1	1	0	0
CSVPSGKVC	0	0	2	0	2	0	0	0	0	3	0	0	1	0	1	0	0	0
CRGTLSYAC	0	0	2	0	2	0	0	0	0	2	2	0	1	6	0	4	0	0
CINRLTAMC	0	0	2	0	2	0	0	0	0	1	4	1	0	2	0	0	3	0
CSPQPPILC	0	0	2	0	2	0	0	0	0	1	1	2	0	0	1	3	5	1
CEMSRSIMC	0	0	2	0	2	0	0	0	0	1	0	0	2	0	1	1	1	3
SRRSIRIGAKLAAALE	0	0	2	0	2	0	0	0	0	0	2	0	0	0	0	0	0	0
CATLFDNRC	0	0	2	0	2	0	0	0	0	0	1	3	1	0	1	3	3	0
CGGPQWDPC	0	0	2	0	2	0	0	0	0	0	1	1	1	3	0	0	0	0
CIHSTQSDC	0	0	2	0	2	0	0	0	0	0	1	0	1	3	0	1	0	0
CAPDVL	0	0	2	0	2	0	0	0	0	0	1	0	1	0	0	0	0	1
CWRETSKSC	0	0	2	0	2	0	0	0	0	0	1	0	0	0	0	0	1	0
CTSLVSGIC	0	0	2	0	2	0	0	0	0	0	1	0	0	0	0	0	0	3
CCKGTSITC	0	0	2	0	2	0	0	0	0	0	1	0	0	0	0	0	0	0
CPRSGHLAC	0	0	2	0	2	0	0	0	0	0	0	3	0	0	0	1	0	0
CRKSSYPRAKLAAALE	0	0	2	0	2	0	0	0	0	0	0	2	2	0	1	2	1	0
CNANAHAIC	0	0	2	0	2	0	0	0	0	0	0	1	0	4	0	0	0	0
CQEPSKSRC	0	0	2	0	2	0	0	0	0	0	0	0	1	0	5	1	0	0
CHLVKSTTC	0	0	2	0	2	0	0	0	0	0	0	0	1	0	0	2	0	0
CPGLYTTHC	0	0	2	0	2	0	0	0	0	0	0	0	0	0	1	0	0	3
CREKSQYAC	0	0	2	0	2	0	0	0	0	0	0	0	0	0	0	0	1	0
CVHRSVVTC	0	0	2	0	2	0	0	0	0	0	0	0	0	0	0	0	0	0
CLSARTLEC	0	0	2	0	1	6	0	18	1	1	1	1	1	0	2	1	2	0
CGTKFAQGC	0	0	2	0	1	6	0	3	1	1	2	4	2	0	1	1	1	2
CNFETNGCC	0	0	2	0	1	5	5	4	0	0	0	1	1	1	3	4	0	1
CQGCGKDDC	0	0	2	0	1	5	2	0	2	1	0	2	2	0	1	2	2	0
CGSKYARRC	0	0	2	0	1	5	0	0	1	2	0	0	1	0	0	3	3	0
CSVKKIFTC	0	0	2	0	1	4	4	0	2	3	1	2	1	0	3	2	1	2
CNSSCDTPC	0	0	2	0	1	4	2	17	3	2	1	5	3	4	4	3	2	2
CQSHVANIC	0	0	2	0	1	4	2	1	2	4	1	1	1	1	3	3	2	11
CEPCAKLAAALE	0	0	2	0	1	4	2	0	0	2	4	0	1	0	1	0	1	1
CHPVN	0	0	2	0	1	4	1	3	1	0	1	2	0	6	1	1	0	0
CATASVY	0	0	2	0	1	4	1	2	2	1	0	1	0	2	0	1	0	0
CNFPGLG	0	0	2	0	1	4	1	1	1	1	0	1	1	1	3	2	1	0
CQAQAMTSC	0	0	2	0	1	4	1	0	0	1	2	2	0	0	2	1	1	0
CGSFKQPLC	0	0	2	0	1	4	0	1	2	0	0	2	0	6	2	2	3	2
CRDMFKVVC	0	0	2	0	1	4	0	1	0	0	0	1	1	0	1	0	1	2
CHAYADAQC	0	0	2	0	1	4	0	0	0	0	3	3	1	0	0	0	2	0
CDYV	0	0	2	0	1	3	5	6	1	0	1	4	0	0	0	2	0	0
CNNEPAVCC	0	0	2	0	1	3	5	0	3	1	1	3	2	0	2	2	3	2
CPMPERKDC	0	0	2	0	1	3	4	0	0	0	1	0	0	0	0	0	1	1
CAMSDRIIC	0	0	2	0	1	3	3	3	1	5	3	0	2	0	4	0	5	0
CCGYKEGVC	0	0	2	0	1	3	3	1	2	1	0	3	1	0	0	1	0	1
CGRELYSKC	0	0	2	0	1	3	2	1	2	0	1	0	0	0	0	1	0	0
CCSADALLC	0	0	2	0	1	3	2	0	0	1	3	2	2	0	1	3	2	0
CPRDLPFGC	0	0	2	0	1	3	2	0	0	0	2	1	1	0	0	1	1	0
CCNDELSQC	0	0	2	0	1	3	1	12	1	1	1	1	0	7	4	3	1	2
CIPSIEHDC	0	0	2	0	1	3	1	1	1	0	3	3	0	0	0	1	1	1
CNYQKEQRC	0	0	2	0	1	3	1	0	2	4	2	1	0	0	0	0	2	0
CSALVIRKC	0	0	2	0	1	3	1	0	1	3	1	1	1	0	1	1	1	0
CAITFKSHC	0	0	2	0	1	3	1	0	1	3	0	0	1	0	0	0	1	1
CGETSLPLC	0	0	2	0	1	3	1	0	1	1	1	0	1	0	0	2	1	1
CHQRHERTC	0	0	2	0	1	3	1	0	0	1	2	1	3	1	0	2	3	1
CIPKLVHAC	0	0	2	0	1	3	1	0	0	1	0	1	1	0	3	1	0	2
CEFSLYASC	0	0	2	0	1	3	1	0	0	0	2	1	2	28	0	0	0	2
CMRHDSDLC	0	0	2	0	1	3	0	5	0	3	1	2	0	0	1	1	0	0
CDVGVDVLC	0	0	2	0	1	3	0	3	0	0	1	2	1	0	0	1	0	2
CRPNTRKRC	0	0	2	0	1	3	0	1	0	1	2	0	1	0	2	2	0	0
CPVGVAM	0	0	2	0	1	3	0	0	1	0	2	0	0	0	1	1	1	0
CARGELTIC	0	0	2	0	1	3	0	0	0	2	3	0	1	8	2	1	4	0
CFFPVSADC	0	0	2	0	1	3	0	0	0	2	0	0	2	0	2	2	3	0
CIPGSGLTC	0	0	2	0	1	3	0	0	0	1	0	4	0	0	0	1	1	0
CPMQHKPPC	0	0	2	0	1	3	0	0	0	0	0	7	1	0	0	0	2	0
CHHC	0	0	2	0	1	3	0	0	0	0	0	0	2	1	1	0	0	0
CPERTYESC	0	0	2	0	1	2	5	1	0	4	2	1	0	0	0	2	0	0
CGGSETCPC	0	0	2	0	1	2	5	0	3	2	1	2	3	1	0	1	1	4
CLVRKG	0	0	2	0	1	2	3	10	1	1	5	0	2	0	4	3	5	0
CMSS	0	0	2	0	1	2	3	2	2	0	1	1	0	0	1	1	0	2
CLFSPHSPC	0	0	2	0	1	2	3	1	0	1	2	2	1	0	4	2	1	1
CSQGRHN	0	0	2	0	1	2	3	0	4	1	2	1	0	0	0	1	0	0
CPYTDGDRC	0	0	2	0	1	2	3	0	3	0	2	1	1	0	1	2	0	0
CRHGDNRLC	0	0	2	0	1	2	3	0	0	1	0	1	1	0	1	0	0	0
CAPCAP	0	0	2	0	1	2	2	3	0	2	5	0	2	0	0	1	1	0
CVDEIDHGC	0	0	2	0	1	2	2	3	0	0	11	0	1	0	1	0	0	0
CERPVAQNC	0	0	2	0	1	2	2	1	5	3	2	0	2	0	1	2	2	4
CASDGYNQC	0	0	2	0	1	2	2	1	0	2	2	4	1	15	0	1	0	0
CDSSISSRC	0	0	2	0	1	2	2	0	4	2	2	0	1	0	1	1	3	1
CHVRGSEGC	0	0	2	0	1	2	2	0	3	2	0	5	4	0	2	3	2	1
CSRDVVCIAKLAAALE	0	0	2	0	1	2	2	0	2	4	2	1	2	0	2	1	0	2
CPPSSRIIC	0	0	2	0	1	2	2	0	0	1	1	2	2	0	1	0	0	0
CNSLPSPTC	0	0	2	0	1	2	2	0	0	0	4	4	1	0	2	1	0	3
CLTVNPPSC	0	0	2	0	1	2	2	0	0	0	1	2	0	3	2	0	0	0
CPTSLGVKC	0	0	2	0	1	2	1	9	1	5	1	1	0	0	4	4	1	4
CLIAESDPC	0	0	2	0	1	2	1	9	0	4	0	3	2	2	5	5	0	1
CIAVRDLPC	0	0	2	0	1	2	1	5	1	0	2	0	0	0	0	1	0	0
CRVTQLVLAKLAAALE	0	0	2	0	1	2	1	4	0	0	4	0	0	8	1	0	1	0
CFQHLNNKC	0	0	2	0	1	2	1	3	0	3	1	0	4	0	1	0	1	0
CRHAPYPSC	0	0	2	0	1	2	1	2	2	1	0	5	2	0	1	2	2	2
CWRESNRQC	0	0	2	0	1	2	1	1	1	0	1	0	2	0	0	1	0	1
CGSSIVTIC	0	0	2	0	1	2	1	0	2	0	2	1	1	0	1	1	1	0
CLNSAPN	0	0	2	0	1	2	1	0	2	0	1	1	0	0	1	1	0	2
CRYSSIVDC	0	0	2	0	1	2	1	0	1	2	0	1	0	0	0	0	0	0
CAPELMRGC	0	0	2	0	1	2	1	0	1	1	1	1	1	0	0	0	0	0
CIQP	0	0	2	0	1	2	1	0	1	0	2	0	0	1	2	0	0	0
CHSAMALAC	0	0	2	0	1	2	1	0	1	0	0	2	2	5	0	1	1	0
CALDRTKEC	0	0	2	0	1	2	1	0	0	2	4	3	1	0	3	1	3	4
CDGH	0	0	2	0	1	2	1	0	0	2	2	1	1	0	1	3	2	1
CRDMQETRC	0	0	2	0	1	2	1	0	0	1	1	0	1	0	1	0	0	1
CKRVPMLLC	0	0	2	0	1	2	1	0	0	0	0	2	1	0	0	0	0	1
CMSKMNAVC	0	0	2	0	1	2	1	0	0	0	0	1	0	0	0	0	0	0
CDNNSGIGC	0	0	2	0	1	2	1	0	0	0	0	0	0	0	0	1	0	0
CVRPLHQAC	0	0	2	0	1	2	0	9	0	2	2	0	2	0	1	0	0	2
CTSYPGNQC	0	0	2	0	1	2	0	8	3	2	2	2	1	17	4	2	2	0
CTDGQVSVC	0	0	2	0	1	2	0	5	2	1	1	4	2	0	1	1	2	0
CWLEGSSVC	0	0	2	0	1	2	0	3	0	2	3	0	1	10	1	0	1	0
CDSNTY	0	0	2	0	1	2	0	1	1	1	2	1	0	4	2	1	1	1
CDIASMRFC	0	0	2	0	1	2	0	1	0	2	1	0	3	0	0	1	0	0
CKGEWDLPC	0	0	2	0	1	2	0	0	3	2	2	1	2	0	6	0	0	0
CGSTAMCGAKLAAALE	0	0	2	0	1	2	0	0	3	1	1	1	0	0	0	1	0	7
CDVPQDDSC	0	0	2	0	1	2	0	0	2	1	2	0	0	0	1	1	3	5
CPHSESQNC	0	0	2	0	1	2	0	0	1	2	0	4	1	0	2	2	0	0
CSPELPDYC	0	0	2	0	1	2	0	0	0	3	0	0	0	0	0	1	1	1
CLIHRADMC	0	0	2	0	1	2	0	0	0	2	0	0	0	0	0	2	0	2
CDRIT	0	0	2	0	1	2	0	0	0	1	1	0	1	5	1	0	1	0
CIGLDPSHC	0	0	2	0	1	2	0	0	0	0	3	2	2	0	1	1	1	1
CPRRASFAC	0	0	2	0	1	2	0	0	0	0	3	0	0	0	0	0	0	0
CIAFGDRTC	0	0	2	0	1	2	0	0	0	0	2	2	0	0	3	2	1	3
CKLVNLMDC	0	0	2	0	1	2	0	0	0	0	1	0	4	1	0	2	1	0
CLSES	0	0	2	0	1	2	0	0	0	0	0	1	1	0	0	0	1	0
CHTVPFRHSKLAAALE	0	0	2	0	1	2	0	0	0	0	0	0	0	1	0	2	1	0
CHGLSKSSC	0	0	2	0	1	1	6	2	2	1	4	3	0	0	5	4	2	1
CSKPERARC	0	0	2	0	1	1	5	0	2	2	6	1	1	1	1	1	6	2
CYDRIPIAC	0	0	2	0	1	1	5	0	0	0	1	1	2	0	1	0	1	1
CLSPHVSMC	0	0	2	0	1	1	4	2	1	1	0	1	3	0	0	1	2	0
CEARRFISAKLAAALE	0	0	2	0	1	1	4	0	4	0	1	2	3	0	1	2	0	0
CKLLTYPTC	0	0	2	0	1	1	4	0	0	2	2	1	1	0	1	1	1	0
CNLSKGTHC	0	0	2	0	1	1	3	9	1	2	1	2	1	1	1	4	2	0
CGHTVVTQC	0	0	2	0	1	1	3	1	0	1	0	0	0	0	0	3	3	0
CVRPPS	0	0	2	0	1	1	3	1	0	0	2	2	4	0	1	3	1	3
CNRLVETSC	0	0	2	0	1	1	3	0	4	0	4	1	2	8	2	3	5	4
CSRTL	0	0	2	0	1	1	3	0	0	0	1	2	0	0	0	0	0	2
CLGLDDGSC	0	0	2	0	1	1	3	0	0	0	1	0	1	0	0	1	0	0
CQIRPRDSC	0	0	2	0	1	1	2	7	3	4	0	2	1	0	3	3	0	3
CTGHDTDVC	0	0	2	0	1	1	2	5	0	6	0	1	4	0	0	0	2	0
CFRRTFPAC	0	0	2	0	1	1	2	4	1	1	0	0	1	4	0	0	0	0
CAGASPISC	0	0	2	0	1	1	2	4	0	2	2	0	1	0	2	1	0	0
CISLTRQTC	0	0	2	0	1	1	2	2	3	4	3	0	1	11	3	1	0	0
CQGNGQTRC	0	0	2	0	1	1	2	1	2	1	3	0	1	0	2	4	2	2
CPAEGPD	0	0	2	0	1	1	2	1	1	1	4	0	1	0	2	0	5	0
CPLAPLPGC	0	0	2	0	1	1	2	1	0	1	1	0	0	0	2	0	1	0
CSSCTQDFC	0	0	2	0	1	1	2	1	0	0	2	0	1	0	0	0	1	1
CLNSDNVLC	0	0	2	0	1	1	2	1	0	0	1	5	2	0	3	1	0	1
CPTLTVPTC	0	0	2	0	1	1	2	0	2	2	0	0	0	9	0	0	0	0
CRPSSRSRC	0	0	2	0	1	1	2	0	2	0	5	0	1	0	0	1	2	1
CDGPGRAVC	0	0	2	0	1	1	2	0	2	0	0	0	0	0	0	0	1	1
CVSDDWTPC	0	0	2	0	1	1	2	0	1	3	1	4	2	0	1	0	2	3
CGANYPFEC	0	0	2	0	1	1	2	0	1	3	0	0	1	0	1	0	0	3
CRLNVHSVC	0	0	2	0	1	1	2	0	1	2	0	2	1	0	2	1	1	0
CYREDS	0	0	2	0	1	1	2	0	1	1	2	5	0	0	0	1	0	0
CYLV	0	0	2	0	1	1	2	0	1	1	0	0	0	0	2	2	1	2
CTRSPHKEC	0	0	2	0	1	1	2	0	0	2	3	0	2	7	1	1	1	0
CHRTSLI	0	0	2	0	1	1	2	0	0	1	0	0	0	0	0	1	0	0
CMHASFSEC	0	0	2	0	1	1	2	0	0	0	4	2	0	0	0	0	0	0
CRITRPSLC	0	0	2	0	1	1	2	0	0	0	2	1	3	14	1	2	1	0
CAVVANQGC	0	0	2	0	1	1	2	0	0	0	0	0	3	0	2	3	0	0
CAPV	0	0	2	0	1	1	2	0	0	0	0	0	0	0	4	2	1	2
CEAQGNPAC	0	0	2	0	1	1	1	23	2	4	4	1	3	0	2	2	1	4
CQELTQHSC	0	0	2	0	1	1	1	6	1	2	4	1	0	0	0	0	2	0
CVVSAARMC	0	0	2	0	1	1	1	6	0	0	1	2	0	0	2	0	0	1
CRLEALPSC	0	0	2	0	1	1	1	5	3	0	1	1	1	0	3	0	0	2
CVQVIHNRC	0	0	2	0	1	1	1	4	4	0	0	0	1	0	1	1	0	2
CSPHDSPRC	0	0	2	0	1	1	1	4	0	0	2	3	1	0	4	1	0	6
CFLDRELPC	0	0	2	0	1	1	1	3	4	0	3	2	2	0	0	0	1	1
CPRNGPKPC	0	0	2	0	1	1	1	3	1	3	2	3	0	6	3	1	3	1
CLIGPHASC	0	0	2	0	1	1	1	3	0	1	0	0	1	4	2	0	0	0
CTQESLIKC	0	0	2	0	1	1	1	2	1	0	0	0	0	12	1	1	0	0
CFYIQGAEC	0	0	2	0	1	1	1	2	0	1	0	0	0	0	0	0	1	1
CQEPI	0	0	2	0	1	1	1	1	2	1	5	1	0	0	3	4	1	1
CTFIDRSSC	0	0	2	0	1	1	1	1	0	4	4	0	1	1	1	1	1	3
CREGVGGGC	0	0	2	0	1	1	1	1	0	2	2	5	0	0	0	3	3	0
CLQRIENSC	0	0	2	0	1	1	1	1	0	0	2	1	0	0	1	1	2	0
CWNAPADAVLSLRPHSS	0	0	2	0	1	1	1	1	0	0	0	0	0	0	1	0	0	2
CMPVIKGSC	0	0	2	0	1	1	1	1	0	0	0	0	0	0	0	1	1	0
CHSALLMSC	0	0	2	0	1	1	1	0	3	1	1	1	1	15	0	2	0	0
CHER	0	0	2	0	1	1	1	0	2	1	3	2	2	2	3	0	4	0
CQTSPIKKC	0	0	2	0	1	1	1	0	2	1	2	1	0	0	1	0	0	6
CALSKPFPC	0	0	2	0	1	1	1	0	2	1	1	1	0	17	0	0	0	1
CHIGTVTLC	0	0	2	0	1	1	1	0	2	1	0	3	0	0	2	1	0	0
CSRLSRRRC	0	0	2	0	1	1	1	0	2	0	2	0	1	0	2	0	0	0
CCSPPVGLC	0	0	2	0	1	1	1	0	1	2	0	0	0	0	0	1	0	0
CQFRESKLC	0	0	2	0	1	1	1	0	1	0	2	3	1	0	1	0	2	3
CRSFSNRDC	0	0	2	0	1	1	1	0	1	0	1	0	0	0	0	1	0	0
CDYAPSVVC	0	0	2	0	1	1	1	0	1	0	0	0	1	0	1	1	1	5
CGESCISPC	0	0	2	0	1	1	1	0	1	0	0	0	0	0	0	0	0	0
CGIVNHPSC	0	0	2	0	1	1	1	0	0	3	0	0	0	0	0	1	1	0
CRMYEECVC	0	0	2	0	1	1	1	0	0	3	0	0	0	0	0	1	0	0
CPIMCDTTC	0	0	2	0	1	1	1	0	0	2	0	1	0	0	0	0	0	0
CFPRLPQTC	0	0	2	0	1	1	1	0	0	2	0	0	0	0	0	0	0	0
CHRPCKGQC	0	0	2	0	1	1	1	0	0	1	2	0	0	9	0	2	2	1
CALYAPKHC	0	0	2	0	1	1	1	0	0	1	0	0	1	0	2	2	0	0
CIGTTEPPC	0	0	2	0	1	1	1	0	0	0	1	1	0	0	0	1	0	0
CWIEVNQRC	0	0	2	0	1	1	1	0	0	0	1	0	1	0	0	0	1	0
CMSLTPTAC	0	0	2	0	1	1	1	0	0	0	1	0	0	0	3	0	2	0
CVRPTIMNC	0	0	2	0	1	1	1	0	0	0	1	0	0	0	0	1	0	0
CHWTKNTAC	0	0	2	0	1	1	1	0	0	0	0	1	0	0	1	0	0	0
CPFQNNGPC	0	0	2	0	1	1	1	0	0	0	0	1	0	0	0	0	0	0
CAPLSGPRC	0	0	2	0	1	1	1	0	0	0	0	0	0	0	1	0	0	0
CYSPQHTVC	0	0	2	0	1	1	1	0	0	0	0	0	0	0	0	0	0	0
CECENGLRAKLAAALE	0	0	2	0	1	1	0	4	0	0	0	1	0	0	1	0	0	0
CSASVRKWC	0	0	2	0	1	1	0	3	2	0	1	2	1	0	0	0	0	0
CAMEARG	0	0	2	0	1	1	0	3	1	1	2	0	1	0	0	0	1	0
CTAVTPS	0	0	2	0	1	1	0	2	2	0	1	0	1	0	0	3	0	0
CIRATRK	0	0	2	0	1	1	0	2	1	0	1	0	1	0	0	0	0	0
CVATAPRLC	0	0	2	0	1	1	0	2	0	0	0	0	0	0	2	1	0	0
CGNSRDSSC	0	0	2	0	1	1	0	2	0	0	0	0	0	0	0	0	0	0
CALN	0	0	2	0	1	1	0	1	4	0	0	0	1	2	0	3	1	8
CMSPNNTDC	0	0	2	0	1	1	0	1	0	1	3	2	1	0	4	1	1	0
CSPNAMSAC	0	0	2	0	1	1	0	0	2	1	2	3	0	0	2	1	4	1
CNKPIRKDC	0	0	2	0	1	1	0	0	2	0	0	2	0	0	1	0	1	0
CNIYS	0	0	2	0	1	1	0	0	1	2	1	3	0	14	2	1	0	0
CNGLRVVSAKLAAALE	0	0	2	0	1	1	0	0	1	1	0	0	1	0	0	0	2	1
CGHRAQMDC	0	0	2	0	1	1	0	0	1	0	2	2	4	0	0	2	0	2
CFTC	0	0	2	0	1	1	0	0	1	0	2	1	1	0	3	1	0	1
CQTASRMVAKLAAALE	0	0	2	0	1	1	0	0	1	0	1	1	1	0	1	0	1	1
CGTRGLYGVLSLRPQA	0	0	2	0	1	1	0	0	1	0	0	1	0	0	5	0	1	0
CCSLSTRNC	0	0	2	0	1	1	0	0	1	0	0	1	0	0	2	1	0	3
CSPMVPRSC	0	0	2	0	1	1	0	0	1	0	0	1	0	0	0	0	1	0
CLTKTEALC	0	0	2	0	1	1	0	0	0	5	0	0	2	0	0	0	0	0
CVRSTWDQC	0	0	2	0	1	1	0	0	0	3	1	1	2	0	1	0	1	1
CLRYKESVC	0	0	2	0	1	1	0	0	0	2	2	0	0	0	0	1	1	1
CAPIQHSPC	0	0	2	0	1	1	0	0	0	2	1	0	0	0	0	1	1	2
CGSPSNKVC	0	0	2	0	1	1	0	0	0	2	0	0	1	0	0	0	1	0
CPSGSHAHC	0	0	2	0	1	1	0	0	0	1	4	1	1	0	1	0	2	1
CNPRDYLGC	0	0	2	0	1	1	0	0	0	1	1	1	1	0	0	0	1	0
CAALH	0	0	2	0	1	1	0	0	0	1	1	1	0	0	1	0	0	0
CSGMREGVLSLRPHSS	0	0	2	0	1	1	0	0	0	1	1	0	2	0	1	0	1	0
CREQRQAAC	0	0	2	0	1	1	0	0	0	1	1	0	0	0	0	2	1	1
CINAIDLPC	0	0	2	0	1	1	0	0	0	1	0	0	1	0	0	2	2	0
CPNTYTHSC	0	0	2	0	1	1	0	0	0	1	0	0	0	0	2	0	4	1
CRRHKFGPC	0	0	2	0	1	1	0	0	0	0	3	0	1	0	1	0	3	3
CDYSNGIIC	0	0	2	0	1	1	0	0	0	0	3	0	0	1	1	0	0	0
CFRQPVNLC	0	0	2	0	1	1	0	0	0	0	2	3	0	0	0	0	0	0
CIVSHRTRC	0	0	2	0	1	1	0	0	0	0	1	0	2	0	0	0	0	0
CPPWMRTRC	0	0	2	0	1	1	0	0	0	0	0	2	0	0	1	0	0	0
CCPAKATHC	0	0	2	0	1	1	0	0	0	0	0	1	0	0	1	0	1	1
CNSPAH	0	0	2	0	1	1	0	0	0	0	0	1	0	0	0	0	3	0
CSRSVTPEC	0	0	2	0	1	1	0	0	0	0	0	0	1	0	0	0	0	0
CSNGKTSRC	0	0	2	0	1	1	0	0	0	0	0	0	0	0	2	0	2	0
CDFAAEATC	0	0	2	0	1	1	0	0	0	0	0	0	0	0	1	0	2	1
CTVNRFVEC	0	0	2	0	1	1	0	0	0	0	0	0	0	0	0	0	0	1
CDPFSPEIC	0	0	2	0	1	0	5	13	3	5	1	0	0	0	2	0	0	0
CRRYQSLPC	0	0	2	0	1	0	4	6	0	1	0	1	0	0	2	2	0	0
CRSTSDASC	0	0	2	0	1	0	4	5	0	1	0	1	0	15	2	2	2	1
CTGPLDGNC	0	0	2	0	1	0	4	3	1	4	1	1	0	0	3	3	1	1
CMTPPLREC	0	0	2	0	1	0	4	3	0	2	0	0	0	1	1	5	2	0
CSTSCPSLC	0	0	2	0	1	0	4	2	4	1	1	10	0	0	2	1	3	1
CSLNSV	0	0	2	0	1	0	4	1	1	2	2	5	2	0	1	0	0	2
CATPNEIKC	0	0	2	0	1	0	4	0	1	0	0	3	0	0	1	1	0	0
CSGVRVLRC	0	0	2	0	1	0	4	0	0	2	1	1	0	0	1	1	2	0
CSDVR	0	0	2	0	1	0	4	0	0	1	1	0	0	0	0	0	0	0
CSQMLSRAC	0	0	2	0	1	0	3	7	1	1	3	2	1	0	1	1	4	2
CLDN	0	0	2	0	1	0	3	1	3	4	0	4	1	0	0	2	2	0
CASHKH	0	0	2	0	1	0	3	0	3	3	1	2	1	0	1	2	0	0
CRLRLGKMC	0	0	2	0	1	0	3	0	2	3	0	0	0	0	1	1	0	3
CTLHLGGGC	0	0	2	0	1	0	3	0	1	0	0	1	0	0	0	1	1	0
CCILPSPGC	0	0	2	0	1	0	3	0	1	0	0	0	1	17	0	0	1	0
CCVVLNREC	0	0	2	0	1	0	3	0	0	2	0	0	2	8	2	1	0	2
CAGPALRHC	0	0	2	0	1	0	3	0	0	0	0	0	1	0	0	1	1	1
CPANLSVIC	0	0	2	0	1	0	3	0	0	0	0	0	1	0	0	1	0	6
CDRNQGRLC	0	0	2	0	1	0	3	0	0	0	0	0	0	0	0	0	1	0
CAPSSTVNC	0	0	2	0	1	0	2	11	2	1	2	3	0	2	1	2	2	3
CRKLLTPPC	0	0	2	0	1	0	2	6	0	0	2	1	0	0	0	2	1	0
CTLGTSQSAKLAAALE	0	0	2	0	1	0	2	4	1	3	3	1	1	0	0	0	0	1
CHVRDASTC	0	0	2	0	1	0	2	3	1	2	3	1	1	0	2	1	1	0
CGGSEYKSC	0	0	2	0	1	0	2	1	1	4	2	1	0	0	3	2	0	3
CGSYMKGVLLSLRPHSS	0	0	2	0	1	0	2	1	0	0	0	1	2	1	0	1	0	0
CQRRIAQRC	0	0	2	0	1	0	2	1	0	0	0	0	0	0	0	0	0	0
CCILSEQTC	0	0	2	0	1	0	2	0	4	0	2	1	1	0	4	1	0	0
CSLGACRGC	0	0	2	0	1	0	2	0	3	0	1	0	1	1	0	1	0	0
CMFARAVDC	0	0	2	0	1	0	2	0	2	2	0	6	1	0	1	2	0	2
CPYTTEADC	0	0	2	0	1	0	2	0	2	1	3	2	0	0	4	3	0	1
CMSELSQLC	0	0	2	0	1	0	2	0	2	0	0	0	1	0	1	0	0	0
CGPCTKFAC	0	0	2	0	1	0	2	0	1	2	1	0	1	0	2	1	1	1
CLPVIGGPC	0	0	2	0	1	0	2	0	1	1	1	2	0	0	3	0	1	1
CSVSKNHFC	0	0	2	0	1	0	2	0	1	0	1	3	0	0	0	1	0	1
CAQVGTVPC	0	0	2	0	1	0	2	0	1	0	1	1	2	0	0	1	1	0
CHTKCRPDC	0	0	2	0	1	0	2	0	1	0	1	0	1	0	0	0	0	0
CKMFNVHEC	0	0	2	0	1	0	2	0	0	7	0	1	0	0	1	2	0	1
CMRTAKTTC	0	0	2	0	1	0	2	0	0	4	2	1	0	0	0	2	1	5
CYVGKLTSC	0	0	2	0	1	0	2	0	0	4	0	0	0	0	0	1	0	3
CMDSPLKPC	0	0	2	0	1	0	2	0	0	3	5	2	1	0	3	0	1	1
CQHRTSEAC	0	0	2	0	1	0	2	0	0	1	2	1	2	0	0	1	1	2
CPGAKYDKC	0	0	2	0	1	0	2	0	0	1	0	1	0	0	0	1	0	5
CCALATALC	0	0	2	0	1	0	2	0	0	1	0	0	0	0	0	0	0	0
CAYPTSSGC	0	0	2	0	1	0	2	0	0	0	1	0	0	0	0	1	1	1
CVWNSV	0	0	2	0	1	0	2	0	0	0	0	0	0	4	0	2	0	0
CSPIG	0	0	2	0	1	0	2	0	0	0	0	0	0	4	0	0	0	0
CSSKYGGEVLSLRPHSS	0	0	2	0	1	0	2	0	0	0	0	0	0	0	1	3	0	0
CRDSMGEWC	0	0	2	0	1	0	1	6	2	1	2	0	1	9	1	5	0	2
CNFLTAAPC	0	0	2	0	1	0	1	6	2	0	0	0	0	0	3	1	0	0
CSGYKVAVC	0	0	2	0	1	0	1	5	0	0	1	0	1	0	0	0	1	0
CMGGITGGC	0	0	2	0	1	0	1	4	0	0	1	1	0	0	0	0	1	3
CLHSNAIAC	0	0	2	0	1	0	1	3	6	0	0	2	3	5	2	2	2	0
CQGRTGLAC	0	0	2	0	1	0	1	3	3	2	0	2	0	0	1	1	2	0
CPPSSLHRC	0	0	2	0	1	0	1	3	3	0	1	0	1	7	4	0	1	1
CTQDSPYVC	0	0	2	0	1	0	1	3	1	1	2	0	1	0	1	2	1	2
CHGYSR	0	0	2	0	1	0	1	3	1	0	0	3	0	0	1	2	3	2
CMLAVDAVC	0	0	2	0	1	0	1	3	1	0	0	0	3	0	1	0	1	0
CRLPVLAGC	0	0	2	0	1	0	1	3	0	1	3	0	0	0	2	2	2	1
LEGSLFSLLSLRPHSS	0	0	2	0	1	0	1	3	0	1	1	1	3	0	1	0	1	0
CTWDRRPTC	0	0	2	0	1	0	1	3	0	0	1	0	1	0	0	0	1	1
CPARVHKEC	0	0	2	0	1	0	1	3	0	0	0	0	0	0	0	1	1	0
CHSPAGMSC	0	0	2	0	1	0	1	3	0	0	0	0	0	0	0	0	1	0
CVHKE	0	0	2	0	1	0	1	2	3	2	6	3	1	0	2	3	9	2
CTSENLLSC	0	0	2	0	1	0	1	1	3	1	0	1	2	0	1	1	0	0
CKIRKTWIC	0	0	2	0	1	0	1	1	1	1	0	0	1	0	0	0	0	0
CEGGMLFLC	0	0	2	0	1	0	1	1	1	0	0	0	2	0	0	0	1	0
CTERPNGTC	0	0	2	0	1	0	1	1	0	2	1	1	0	0	1	0	1	1
CPSAFRYKC	0	0	2	0	1	0	1	1	0	1	2	1	0	9	1	0	1	0
CQIQHATPC	0	0	2	0	1	0	1	1	0	1	1	4	0	0	1	0	2	2
CTKDLMQRC	0	0	2	0	1	0	1	1	0	0	1	0	2	0	1	0	0	0
CQRRVWNAC	0	0	2	0	1	0	1	1	0	0	0	1	1	0	0	0	0	0
CQWVETPRC	0	0	2	0	1	0	1	1	0	0	0	0	0	0	0	0	0	0
CESPVHRLC	0	0	2	0	1	0	1	1	0	0	0	0	0	0	0	0	0	0
CCSH	0	0	2	0	1	0	1	1	0	0	0	0	0	0	0	0	0	0
CLPMRTGSC	0	0	2	0	1	0	1	0	3	2	0	0	0	0	0	0	3	1
CADLEVRKC	0	0	2	0	1	0	1	0	3	0	1	1	1	0	1	0	0	0
CVHRPVRNC	0	0	2	0	1	0	1	0	3	0	0	2	2	0	3	0	3	0
CAGPFASEC	0	0	2	0	1	0	1	0	3	0	0	2	0	0	0	0	0	0
CRLRHSSPC	0	0	2	0	1	0	1	0	2	4	0	0	0	0	2	0	1	2
CVEKVTYNC	0	0	2	0	1	0	1	0	2	0	1	3	0	0	0	1	2	2
CGWPSSSQC	0	0	2	0	1	0	1	0	2	0	1	0	0	0	1	0	1	0
CRSVHMGAC	0	0	2	0	1	0	1	0	2	0	0	5	0	0	0	0	1	3
CVFIHKGVC	0	0	2	0	1	0	1	0	2	0	0	2	0	0	0	2	1	0
CPEHA	0	0	2	0	1	0	1	0	1	2	5	1	2	0	0	1	0	1
CSDPVAS	0	0	2	0	1	0	1	0	1	2	0	2	1	0	1	2	0	0
CYQVHEAVC	0	0	2	0	1	0	1	0	1	2	0	2	0	0	0	3	0	3
CTLSRAGMC	0	0	2	0	1	0	1	0	1	2	0	0	0	0	0	2	1	1
CLTGSHYPC	0	0	2	0	1	0	1	0	1	1	3	1	1	0	1	0	2	0
CNERTQHIC	0	0	2	0	1	0	1	0	1	1	0	1	0	0	1	0	0	0
CTNKGSGVLLSLRPHSS	0	0	2	0	1	0	1	0	1	0	2	0	0	0	1	1	0	0
CPERYHGNC	0	0	2	0	1	0	1	0	1	0	1	0	4	0	3	4	0	0
CTAEQQFKC	0	0	2	0	1	0	1	0	1	0	1	0	0	0	2	0	0	0
CKEDRLPRC	0	0	2	0	1	0	1	0	1	0	0	2	0	0	0	0	1	0
CSRWQDHRC	0	0	2	0	1	0	1	0	1	0	0	1	0	0	1	1	2	1
CVRRLDQTC	0	0	2	0	1	0	1	0	1	0	0	0	0	2	0	3	1	0
CSQAMFMEC	0	0	2	0	1	0	1	0	1	0	0	0	0	0	5	1	0	4
CSTDFLYDC	0	0	2	0	1	0	1	0	0	3	1	0	0	0	1	4	2	1
CTADPLTYC	0	0	2	0	1	0	1	0	0	2	2	0	2	0	1	0	0	1
CRAGVASCC	0	0	2	0	1	0	1	0	0	2	0	0	1	0	0	1	1	0
CMYGHSTVC	0	0	2	0	1	0	1	0	0	2	0	0	1	0	0	0	0	0
CKLRPPWVC	0	0	2	0	1	0	1	0	0	1	2	0	1	0	0	1	0	0
CIGKRSNTC	0	0	2	0	1	0	1	0	0	1	1	1	0	0	0	0	1	0
CRAARHVGC	0	0	2	0	1	0	1	0	0	1	0	3	1	0	2	0	0	1
CRIGTTDTC	0	0	2	0	1	0	1	0	0	1	0	2	1	0	2	0	1	0
CHNLLHPRC	0	0	2	0	1	0	1	0	0	1	0	1	1	11	0	0	0	1
CTGLRQIGC	0	0	2	0	1	0	1	0	0	1	0	1	0	0	2	0	0	0
CNTRKLVRC	0	0	2	0	1	0	1	0	0	1	0	1	0	0	0	1	0	2
CTSNSDRAC	0	0	2	0	1	0	1	0	0	1	0	0	0	2	0	2	2	0
CSTTRLRSC	0	0	2	0	1	0	1	0	0	1	0	0	0	0	0	0	0	0
CDNMGMGFC	0	0	2	0	1	0	1	0	0	0	2	0	2	0	0	1	1	0
CSLPGN	0	0	2	0	1	0	1	0	0	0	2	0	2	0	0	0	2	1
CHPSMRRRC	0	0	2	0	1	0	1	0	0	0	2	0	0	0	0	2	1	0
CQRFQAKRC	0	0	2	0	1	0	1	0	0	0	1	1	2	0	2	0	2	1
CLGVYQRQC	0	0	2	0	1	0	1	0	0	0	1	0	2	0	0	0	0	0
CPLTDDAFC	0	0	2	0	1	0	1	0	0	0	1	0	0	0	1	1	0	0
CVRVIARRC	0	0	2	0	1	0	1	0	0	0	1	0	0	0	0	1	4	1
CGLEPNISC	0	0	2	0	1	0	1	0	0	0	1	0	0	0	0	1	0	0
CNRHPEKRC	0	0	2	0	1	0	1	0	0	0	0	2	0	0	0	1	2	0
CRALKSVKC	0	0	2	0	1	0	1	0	0	0	0	1	0	0	0	1	0	1
CCSIKTKIC	0	0	2	0	1	0	1	0	0	0	0	1	0	0	0	0	0	2
CKMTHDCSC	0	0	2	0	1	0	1	0	0	0	0	0	1	9	1	0	0	0
CMSGRRDPC	0	0	2	0	1	0	1	0	0	0	0	0	1	0	0	0	0	0
CSKAADTSC	0	0	2	0	1	0	1	0	0	0	0	0	0	0	1	2	0	0
CIGQIQRQC	0	0	2	0	1	0	1	0	0	0	0	0	0	0	0	1	1	3
CMRRAGNIC	0	0	2	0	1	0	1	0	0	0	0	0	0	0	0	0	0	4
CKRNGGPHC	0	0	2	0	1	0	1	0	0	0	0	0	0	0	0	0	0	2
CDNAGFR	0	0	2	0	1	0	1	0	0	0	0	0	0	0	0	0	0	0
CRGRRILGAKLAAALE	0	0	2	0	1	0	1	0	0	0	0	0	0	0	0	0	0	0
CNLRDSPSC	0	0	2	0	1	0	0	13	1	0	0	5	0	0	1	2	2	1
CIKQVHTGC	0	0	2	0	1	0	0	6	0	0	0	0	0	0	0	0	0	0
CSYLAGNTC	0	0	2	0	1	0	0	5	3	1	1	2	3	1	0	0	2	0
CFRRLTVDC	0	0	2	0	1	0	0	5	1	1	1	0	0	0	3	1	1	0
CQRSNPSSC	0	0	2	0	1	0	0	4	0	2	2	0	2	3	1	0	0	0
CYLMSMEQC	0	0	2	0	1	0	0	3	1	0	0	0	1	0	0	0	0	1
CGVISLPIC	0	0	2	0	1	0	0	3	0	1	0	0	0	0	0	1	0	0
CDIENASFC	0	0	2	0	1	0	0	2	3	0	2	1	1	0	2	3	1	1
CLNMNILEC	0	0	2	0	1	0	0	2	0	5	2	1	1	0	1	0	1	0
CAGANNGLC	0	0	2	0	1	0	0	2	0	2	1	0	0	4	0	2	0	0
CGRVYRLKC	0	0	2	0	1	0	0	2	0	0	3	0	3	0	1	1	1	0
CRGLPRILC	0	0	2	0	1	0	0	2	0	0	3	0	1	10	0	2	1	1
CRTVVG	0	0	2	0	1	0	0	2	0	0	0	0	1	0	0	0	0	1
CMKNHNNEC	0	0	2	0	1	0	0	2	0	0	0	0	1	0	0	0	0	0
CPVRKTRSC	0	0	2	0	1	0	0	2	0	0	0	0	0	0	0	0	0	0
CTHSKTHAC	0	0	2	0	1	0	0	1	1	1	0	1	0	0	0	1	1	2
CSLVTHSAC	0	0	2	0	1	0	0	1	1	0	1	1	0	0	1	0	0	0
CLLSDEALC	0	0	2	0	1	0	0	1	1	0	0	0	1	13	0	0	4	0
CSSGSSSYC	0	0	2	0	1	0	0	1	1	0	0	0	0	0	0	2	0	1
CRDDRRLTC	0	0	2	0	1	0	0	1	0	4	2	0	1	2	3	2	2	1
CSDPHQRSC	0	0	2	0	1	0	0	1	0	2	1	1	0	0	2	2	0	1
CDSWPPVNC	0	0	2	0	1	0	0	1	0	1	1	4	0	0	0	1	0	1
CIQTAKDHC	0	0	2	0	1	0	0	1	0	1	0	0	0	11	3	0	0	0
CDVIMIKPC	0	0	2	0	1	0	0	1	0	1	0	0	0	0	1	0	0	1
CSNVGEVEC	0	0	2	0	1	0	0	1	0	1	0	0	0	0	0	1	0	0
CPRSVDTAC	0	0	2	0	1	0	0	1	0	0	0	2	1	3	0	1	2	2
CRGQIL	0	0	2	0	1	0	0	1	0	0	0	2	0	6	2	0	0	1
CAQTRPLQC	0	0	2	0	1	0	0	1	0	0	0	0	2	0	0	0	3	1
CEWITRQKC	0	0	2	0	1	0	0	1	0	0	0	0	0	0	0	0	0	0
CGFKASSLC	0	0	2	0	1	0	0	0	4	0	0	0	1	0	0	1	0	0
CHIV	0	0	2	0	1	0	0	0	3	3	0	0	0	0	0	0	0	2
CRPALM	0	0	2	0	1	0	0	0	2	1	2	0	1	0	0	0	0	2
CKACDPSDC	0	0	2	0	1	0	0	0	2	1	0	3	1	0	0	0	0	0
CAPRDQDGC	0	0	2	0	1	0	0	0	2	0	0	0	0	0	2	0	2	0
CCKY	0	0	2	0	1	0	0	0	1	1	2	1	0	0	1	4	1	2
CPVEPRSLLSLRPHSS	0	0	2	0	1	0	0	0	1	1	1	1	0	0	0	0	3	0
CTNVYD	0	0	2	0	1	0	0	0	1	1	0	1	1	10	0	2	1	0
CTGPAV	0	0	2	0	1	0	0	0	1	1	0	0	3	0	1	0	1	1
CDTIRPETC	0	0	2	0	1	0	0	0	1	0	2	2	0	0	1	0	1	0
CRARSVDAC	0	0	2	0	1	0	0	0	1	0	1	0	0	7	1	0	0	1
CMGGTVVTC	0	0	2	0	1	0	0	0	1	0	1	0	0	0	0	0	0	0
CKTFSHQGC	0	0	2	0	1	0	0	0	1	0	0	4	1	0	0	0	0	0
CVRGIRAKLAAALE	0	0	2	0	1	0	0	0	1	0	0	1	1	0	0	0	0	1
CLKTKVMRC	0	0	2	0	1	0	0	0	1	0	0	0	2	0	0	0	1	0
CLPLGLNPC	0	0	2	0	1	0	0	0	1	0	0	0	1	0	0	1	1	2
CDYRTKVHC	0	0	2	0	1	0	0	0	1	0	0	0	0	3	1	0	1	0
CFRDAPGLC	0	0	2	0	1	0	0	0	1	0	0	0	0	0	1	0	1	0
CPQARVLPC	0	0	2	0	1	0	0	0	1	0	0	0	0	0	0	1	0	0
CGRPAVCGVLSLRPHSS	0	0	2	0	1	0	0	0	1	0	0	0	0	0	0	0	0	1
CRFPVMQPC	0	0	2	0	1	0	0	0	1	0	0	0	0	0	0	0	0	0
CKGI	0	0	2	0	1	0	0	0	1	0	0	0	0	0	0	0	0	0
CDWVELAKC	0	0	2	0	1	0	0	0	0	4	2	2	1	0	0	0	1	0
CNLSSLDKC	0	0	2	0	1	0	0	0	0	4	0	1	1	0	1	0	1	0
CASGSVTVC	0	0	2	0	1	0	0	0	0	3	1	0	2	0	0	1	1	1
CRPNGRSRC	0	0	2	0	1	0	0	0	0	2	0	1	1	0	1	1	0	0
CQRSKRFIC	0	0	2	0	1	0	0	0	0	2	0	0	0	0	1	1	0	0
CTVDGMALC	0	0	2	0	1	0	0	0	0	1	4	0	0	0	0	0	0	2
CLLENKRHC	0	0	2	0	1	0	0	0	0	1	2	0	2	0	0	4	0	0
CSTRMRHKC	0	0	2	0	1	0	0	0	0	1	2	0	0	0	0	0	1	0
CFQPRNSAC	0	0	2	0	1	0	0	0	0	1	1	2	0	0	6	3	1	1
CKHELALTC	0	0	2	0	1	0	0	0	0	1	1	2	0	0	0	1	0	1
CSTASDVTC	0	0	2	0	1	0	0	0	0	1	1	0	0	0	0	0	4	3
CAGVKLEGC	0	0	2	0	1	0	0	0	0	1	0	1	1	0	1	0	0	0
CTLRW	0	0	2	0	1	0	0	0	0	1	0	1	1	0	0	0	0	0
CRPLRRMTC	0	0	2	0	1	0	0	0	0	1	0	1	0	0	1	1	0	2
CEIAQVLRC	0	0	2	0	1	0	0	0	0	1	0	1	0	0	1	0	0	0
CDVQCSPRC	0	0	2	0	1	0	0	0	0	1	0	0	2	0	4	1	3	1
CERSTDLMC	0	0	2	0	1	0	0	0	0	1	0	0	1	0	1	1	0	0
CCEPRALKC	0	0	2	0	1	0	0	0	0	1	0	0	0	1	3	0	0	0
CPPGTH	0	0	2	0	1	0	0	0	0	1	0	0	0	1	0	0	0	0
CDLRAA	0	0	2	0	1	0	0	0	0	1	0	0	0	0	0	1	0	1
CSMRRAKLAAALE	0	0	2	0	1	0	0	0	0	1	0	0	0	0	0	0	2	0
CAARVTMRC	0	0	2	0	1	0	0	0	0	0	4	1	0	0	2	5	0	3
CKLGSHN	0	0	2	0	1	0	0	0	0	0	3	2	0	0	0	1	0	0
CQREYLSHC	0	0	2	0	1	0	0	0	0	0	2	3	0	5	1	1	0	2
CMSSGCIVC	0	0	2	0	1	0	0	0	0	0	2	1	1	0	2	0	1	0
CRNLVNGKC	0	0	2	0	1	0	0	0	0	0	2	0	0	0	0	1	0	2
CESSMRVTC	0	0	2	0	1	0	0	0	0	0	1	1	2	0	0	0	0	0
CRGRVR	0	0	2	0	1	0	0	0	0	0	1	1	1	0	0	1	2	0
CRFESRFAC	0	0	2	0	1	0	0	0	0	0	1	0	1	0	2	0	0	0
CKKERADPC	0	0	2	0	1	0	0	0	0	0	1	0	1	0	1	1	0	0
CFSPGHGVC	0	0	2	0	1	0	0	0	0	0	1	0	1	0	0	0	1	1
CKRSVYPLC	0	0	2	0	1	0	0	0	0	0	1	0	1	0	0	0	0	0
CLRERVRSC	0	0	2	0	1	0	0	0	0	0	1	0	0	0	1	0	0	0
CLCPTADNC	0	0	2	0	1	0	0	0	0	0	1	0	0	0	0	1	1	0
CPSERDHMC	0	0	2	0	1	0	0	0	0	0	1	0	0	0	0	0	0	1
CQSWQNTAC	0	0	2	0	1	0	0	0	0	0	1	0	0	0	0	0	0	0
CMRARSGTC	0	0	2	0	1	0	0	0	0	0	0	2	0	0	0	0	0	1
CNAGSCQLC	0	0	2	0	1	0	0	0	0	0	0	1	2	0	1	0	0	0
CRCSTDDLC	0	0	2	0	1	0	0	0	0	0	0	1	0	9	0	0	0	3
CLNQYTLPC	0	0	2	0	1	0	0	0	0	0	0	1	0	0	1	1	1	0
CGEDCEFGC	0	0	2	0	1	0	0	0	0	0	0	1	0	0	1	0	0	0
CPGVRSPFC	0	0	2	0	1	0	0	0	0	0	0	1	0	0	0	0	0	0
CLHRDRPRC	0	0	2	0	1	0	0	0	0	0	0	0	2	0	0	0	0	0
CLARWTADC	0	0	2	0	1	0	0	0	0	0	0	0	1	1	1	2	1	0
CHGSTPTAC	0	0	2	0	1	0	0	0	0	0	0	0	1	0	0	1	1	0
CNSKENINC	0	0	2	0	1	0	0	0	0	0	0	0	1	0	0	0	0	1
CDMVKRVIC	0	0	2	0	1	0	0	0	0	0	0	0	1	0	0	0	0	1
CCDTYGMKC	0	0	2	0	1	0	0	0	0	0	0	0	0	1	0	0	0	0
CHNLMELPC	0	0	2	0	1	0	0	0	0	0	0	0	0	0	1	1	0	0
CVPSPNFRC	0	0	2	0	1	0	0	0	0	0	0	0	0	0	1	0	0	0
CGVTFPTVC	0	0	2	0	1	0	0	0	0	0	0	0	0	0	0	0	0	1
CIISPGTLC	0	0	2	0	1	0	0	0	0	0	0	0	0	0	0	0	0	0
CIGGILVDC	0	0	2	0	1	0	0	0	0	0	0	0	0	0	0	0	0	0
CDHYLLTPC	0	0	2	0	1	0	0	0	0	0	0	0	0	0	0	0	0	0
CHSVEMRQC	0	0	2	0	1	0	0	0	0	0	0	0	0	0	0	0	0	0
CMYSRTSSC	0	0	2	0	1	0	0	0	0	0	0	0	0	0	0	0	0	0
CHIDDLPKC	0	0	2	0	1	0	0	0	0	0	0	0	0	0	0	0	0	0
CGNKPR	0	0	2	0	1	0	0	0	0	0	0	0	0	0	0	0	0	0
CVSIEDPSC	0	0	2	0	1	0	0	0	0	0	0	0	0	0	0	0	0	0
CRQREGPFC	0	0	2	0	1	0	0	0	0	0	0	0	0	0	0	0	0	0
CTDTYTTMC	0	0	2	0	1	0	0	0	0	0	0	0	0	0	0	0	0	0
CGQKLSLLC	0	0	2	0	0	6	4	0	2	0	0	0	0	12	1	1	2	0
CNRLPPNTC	0	0	2	0	0	6	1	4	0	2	1	3	0	0	0	0	1	0
CYLQADTEC	0	0	2	0	0	6	1	0	0	2	0	1	0	1	2	1	0	1
CPSRNMRLC	0	0	2	0	0	6	0	2	0	3	0	3	0	0	0	0	1	2
CTERTKFTC	0	0	2	0	0	6	0	0	1	1	1	0	0	0	1	3	0	1
CTFST	0	0	2	0	0	5	5	1	4	4	1	1	2	0	4	0	2	3
CLTVC	0	0	2	0	0	5	3	0	5	0	3	0	0	17	0	2	1	0
CGPGVVVPC	0	0	2	0	0	5	2	1	0	2	1	0	2	1	1	2	3	1
CFRADDAPC	0	0	2	0	0	5	1	1	1	3	0	0	0	0	0	4	1	0
CTLHSNQMC	0	0	2	0	0	5	0	5	0	0	0	0	0	0	0	0	0	1
CHKNVLAHC	0	0	2	0	0	5	0	4	0	0	1	1	0	0	0	1	1	8
CSSVFTTEC	0	0	2	0	0	5	0	3	1	0	4	0	1	0	0	3	2	1
CLSYNSTNC	0	0	2	0	0	5	0	0	0	0	1	0	0	17	2	0	0	0
CQRMRHHDC	0	0	2	0	0	4	3	0	0	1	0	5	1	0	0	2	0	1
CSVYSPLKC	0	0	2	0	0	4	3	0	0	0	0	0	3	0	1	1	0	0
CNVLPAA	0	0	2	0	0	4	1	9	0	0	0	2	0	0	0	0	1	0
CGSSRNPHC	0	0	2	0	0	4	1	1	1	3	1	4	0	0	1	0	1	0
CSRNL	0	0	2	0	0	4	1	1	0	0	6	4	0	0	2	5	2	3
CGMRGALNC	0	0	2	0	0	4	1	1	0	0	0	1	2	0	0	0	2	3
CNGQYPAEC	0	0	2	0	0	4	1	0	2	2	2	2	1	0	4	3	1	3
CMRSDRPLC	0	0	2	0	0	4	1	0	1	3	0	1	1	0	1	2	1	0
CYKKDRGPC	0	0	2	0	0	4	1	0	0	5	6	2	1	2	3	3	1	0
CLGKRWARC	0	0	2	0	0	4	0	6	0	1	2	0	2	0	1	1	0	3
CVRGILPVC	0	0	2	0	0	4	0	2	0	2	5	3	1	0	1	0	1	0
CRRDYRQLC	0	0	2	0	0	4	0	1	0	1	0	3	2	8	1	1	2	0
CDSYQMSHC	0	0	2	0	0	4	0	0	0	0	1	0	3	0	1	1	0	1
CPGLCPT	0	0	2	0	0	4	0	0	0	0	1	0	0	0	1	0	1	0
CRSFGRQRC	0	0	2	0	0	4	0	0	0	0	0	0	0	0	1	0	2	0
CHKAPTLHC	0	0	2	0	0	3	5	0	1	1	0	2	1	0	1	0	1	0
CWNKPPEPC	0	0	2	0	0	3	3	0	0	0	0	2	0	0	0	1	1	1
CNQTSTSTC	0	0	2	0	0	3	2	10	2	4	1	4	3	4	3	3	1	3
CGSFRKMDC	0	0	2	0	0	3	2	1	2	1	0	2	0	8	3	1	1	1
CVKPHVTGC	0	0	2	0	0	3	2	0	2	1	4	0	0	4	0	1	3	3
CNLSVFPPC	0	0	2	0	0	3	2	0	0	0	3	2	0	0	2	0	1	0
CISGLMEDC	0	0	2	0	0	3	2	0	0	0	0	1	0	0	1	0	0	0
CVTSSVVVC	0	0	2	0	0	3	1	3	2	2	6	1	2	0	1	1	1	5
CLNRRTNRC	0	0	2	0	0	3	1	2	1	0	2	0	2	11	1	1	0	4
CEDCRLSLC	0	0	2	0	0	3	1	2	0	0	0	0	1	0	0	0	2	2
CFIDTLHDC	0	0	2	0	0	3	1	1	0	2	3	0	1	1	5	2	3	0
CEATRDRLC	0	0	2	0	0	3	1	0	0	2	2	0	0	0	0	0	1	0
CGSGVHR	0	0	2	0	0	3	1	0	0	1	2	1	0	0	1	0	1	3
CTYGISTKC	0	0	2	0	0	3	1	0	0	0	1	0	0	0	0	3	1	0
CAEGLFHTC	0	0	2	0	0	3	1	0	0	0	0	1	0	0	1	1	0	0
CTRVWRVSC	0	0	2	0	0	3	0	9	3	1	0	0	0	0	0	1	0	0
CRSTTPMNC	0	0	2	0	0	3	0	2	1	3	1	2	0	0	2	2	1	0
CSHV	0	0	2	0	0	3	0	0	1	5	4	5	0	0	3	3	1	1
CEALPASMC	0	0	2	0	0	3	0	0	1	0	1	1	1	0	0	0	0	0
CKYAVGSAC	0	0	2	0	0	3	0	0	1	0	0	0	1	0	0	0	0	1
CVTQMRIQC	0	0	2	0	0	3	0	0	1	0	0	0	0	0	0	0	0	0
CSRDHSTGC	0	0	2	0	0	3	0	0	0	2	4	3	1	0	0	1	0	0
CPAALTISC	0	0	2	0	0	3	0	0	0	1	1	0	0	0	4	0	1	1
CSGPRRYPC	0	0	2	0	0	3	0	0	0	1	0	3	0	0	0	0	1	0
CHQVSSGLC	0	0	2	0	0	3	0	0	0	1	0	0	0	0	0	0	0	1
CSLAFG	0	0	2	0	0	3	0	0	0	0	0	0	1	0	1	2	0	1
CIVRQESYC	0	0	2	0	0	3	0	0	0	0	0	0	1	0	0	0	1	2
CMGTELISC	0	0	2	0	0	3	0	0	0	0	0	0	0	0	0	1	1	1
CTLPRH	0	0	2	0	0	3	0	0	0	0	0	0	0	0	0	1	0	0
CDLPHD	0	0	2	0	0	2	5	0	1	2	0	2	1	0	1	2	0	0
CVYAKAGAC	0	0	2	0	0	2	4	0	0	3	0	4	3	0	2	1	4	0
CRTVPGTPC	0	0	2	0	0	2	3	7	1	1	1	2	0	1	2	0	0	1
CEPAHVREC	0	0	2	0	0	2	3	5	1	1	3	3	1	0	3	2	0	7
CSHSMVTAC	0	0	2	0	0	2	3	4	0	1	0	0	0	0	2	1	2	9
CILHNVESC	0	0	2	0	0	2	3	3	1	0	3	0	1	0	3	1	3	1
CSDRRKLGC	0	0	2	0	0	2	3	2	3	0	1	1	0	0	2	4	1	4
CLSHLS	0	0	2	0	0	2	3	2	0	0	0	1	2	0	0	3	0	0
CSRHIGSHC	0	0	2	0	0	2	3	1	1	1	3	2	4	0	1	0	3	1
CFADEETYC	0	0	2	0	0	2	3	0	2	3	1	0	2	0	0	3	1	0
CIVTQKIPC	0	0	2	0	0	2	3	0	0	2	0	0	1	0	1	1	1	0
CTMHLDEAC	0	0	2	0	0	2	3	0	0	1	1	3	0	0	1	1	2	1
CMLPHLKSC	0	0	2	0	0	2	2	8	1	0	0	2	0	0	1	2	0	0
CNGSQDPNC	0	0	2	0	0	2	2	3	4	2	0	1	0	0	2	0	1	0
CRASAYQPC	0	0	2	0	0	2	2	2	0	0	1	0	2	0	0	0	0	0
CEKPHSPLC	0	0	2	0	0	2	2	1	3	1	0	1	0	0	0	1	2	0
CGRSVFRRAKLAAALE	0	0	2	0	0	2	2	1	0	0	3	0	1	0	3	2	0	0
CDADALFGC	0	0	2	0	0	2	2	0	5	0	0	0	0	0	0	0	2	0
CRPADLEWC	0	0	2	0	0	2	2	0	3	3	1	0	0	0	0	1	0	0
CHGIIPEEC	0	0	2	0	0	2	2	0	3	0	0	0	1	2	2	2	1	1
CSYGRALRC	0	0	2	0	0	2	2	0	2	2	0	4	2	0	1	0	1	4
CSHPNTIAC	0	0	2	0	0	2	2	0	2	1	2	6	1	0	2	1	1	0
CNANGNVSC	0	0	2	0	0	2	2	0	2	0	2	0	0	0	4	1	0	0
CSQNGGICC	0	0	2	0	0	2	2	0	1	0	0	1	0	0	1	0	0	1
CLNVPATDC	0	0	2	0	0	2	2	0	0	3	3	0	1	0	1	1	1	1
CLASRNRVC	0	0	2	0	0	2	2	0	0	1	0	1	1	0	2	1	6	0
CEEREAPHC	0	0	2	0	0	2	2	0	0	1	0	0	1	0	0	0	0	0
CTPGVNGMC	0	0	2	0	0	2	2	0	0	1	0	0	0	0	1	1	1	2
CNSARSLLC	0	0	2	0	0	2	2	0	0	0	2	0	0	0	1	0	2	0
CTRTKILTC	0	0	2	0	0	2	2	0	0	0	0	1	2	0	1	2	0	0
CTLNVVP	0	0	2	0	0	2	2	0	0	0	0	1	0	0	1	1	1	0
CSGRFSQRC	0	0	2	0	0	2	1	15	1	0	1	0	1	0	0	1	0	1
CTYTQGGRC	0	0	2	0	0	2	1	9	2	1	1	0	1	0	0	0	2	0
CNVTDGRNC	0	0	2	0	0	2	1	5	0	1	1	2	3	0	0	2	0	1
CNRTARSSC	0	0	2	0	0	2	1	4	1	0	1	1	0	0	0	3	0	1
CNIPKLHPC	0	0	2	0	0	2	1	2	1	0	0	0	0	0	0	0	0	0
CTIGATGFC	0	0	2	0	0	2	1	1	2	0	1	0	1	0	2	0	1	0
CSHVSSGKC	0	0	2	0	0	2	1	1	1	2	0	1	1	0	1	1	0	0
CIQEAIHIC	0	0	2	0	0	2	1	1	0	2	2	1	0	46	0	4	3	0
CNVCVDRAC	0	0	2	0	0	2	1	1	0	1	1	4	1	4	2	0	0	0
CTSH	0	0	2	0	0	2	1	0	4	1	1	0	3	2	1	3	3	2
CGNPLMSSC	0	0	2	0	0	2	1	0	4	1	0	0	2	0	0	2	0	0
CPDFDEMGC	0	0	2	0	0	2	1	0	3	2	3	2	1	0	1	0	0	1
CHSGRDSHC	0	0	2	0	0	2	1	0	2	1	1	3	1	0	0	1	1	0
CNLCENAVC	0	0	2	0	0	2	1	0	2	1	0	0	1	0	1	1	1	0
CRHLTYS	0	0	2	0	0	2	1	0	2	0	3	3	4	0	0	0	2	1
CSTFEGSRC	0	0	2	0	0	2	1	0	2	0	0	2	0	0	0	0	1	0
CPGESLSQC	0	0	2	0	0	2	1	0	1	4	2	3	1	0	2	1	1	2
CGRRGRFNC	0	0	2	0	0	2	1	0	1	1	3	0	0	3	1	1	1	0
CNMRTGDAC	0	0	2	0	0	2	1	0	1	1	2	0	2	0	0	2	3	0
CPVESLSTC	0	0	2	0	0	2	1	0	1	0	0	2	1	0	3	0	2	1
CPVLYAP	0	0	2	0	0	2	1	0	1	0	0	1	0	0	0	0	0	0
CVFLGDSMC	0	0	2	0	0	2	1	0	1	0	0	0	3	0	3	0	0	4
CTSQLHAGC	0	0	2	0	0	2	1	0	0	2	5	0	0	0	1	1	1	0
CETGTQKKC	0	0	2	0	0	2	1	0	0	2	3	0	0	0	0	0	0	0
CFFRTDNTC	0	0	2	0	0	2	1	0	0	1	1	0	2	0	2	1	0	1
CKYKRSTLC	0	0	2	0	0	2	1	0	0	0	4	0	1	0	0	1	0	1
CSKGIRIGAKLAAALE	0	0	2	0	0	2	1	0	0	0	0	1	2	0	1	0	0	0
CHDLLPQMC	0	0	2	0	0	2	1	0	0	0	0	1	1	0	1	0	1	0
CRDQHVPFC	0	0	2	0	0	2	1	0	0	0	0	1	1	0	0	0	0	1
CDAGW	0	0	2	0	0	2	1	0	0	0	0	1	0	0	0	1	0	0
CTGCDCDSC	0	0	2	0	0	2	1	0	0	0	0	0	1	0	1	0	1	0
CVPNLSLGVLSLRPHSS	0	0	2	0	0	2	1	0	0	0	0	0	1	0	0	0	0	3
CYMAKEFLC	0	0	2	0	0	2	1	0	0	0	0	0	0	0	3	1	1	4
CWKTLSNLQC	0	0	2	0	0	2	0	9	0	2	0	0	1	0	1	0	1	0
CCLGAMGTC	0	0	2	0	0	2	0	1	1	2	0	4	1	0	0	2	1	0
CLKTYSANC	0	0	2	0	0	2	0	1	1	0	1	1	1	5	2	2	0	1
CAGSMLENC	0	0	2	0	0	2	0	1	1	0	0	1	0	0	0	0	1	0
CTSIPRTTC	0	0	2	0	0	2	0	1	0	3	2	0	0	0	0	0	4	0
CNNGSDVAC	0	0	2	0	0	2	0	1	0	1	1	2	2	2	0	2	1	0
CSIGRRMGAKLAAALE	0	0	2	0	0	2	0	1	0	0	0	1	2	0	0	0	0	0
CLSSIK	0	0	2	0	0	2	0	0	2	0	0	1	0	0	0	1	1	1
CMTAHASRC	0	0	2	0	0	2	0	0	2	0	0	0	0	0	1	0	0	3
CGATPKE	0	0	2	0	0	2	0	0	1	2	2	3	1	0	3	3	0	2
CAMRPCTTC	0	0	2	0	0	2	0	0	1	0	2	0	1	0	1	1	0	6
CTQQ	0	0	2	0	0	2	0	0	1	0	0	1	0	0	1	0	1	0
CFMGRSGTC	0	0	2	0	0	2	0	0	1	0	0	1	0	0	0	0	1	0
CPRLDNQRC	0	0	2	0	0	2	0	0	1	0	0	0	0	0	1	0	0	2
CLSNTAHNC	0	0	2	0	0	2	0	0	0	4	0	0	0	11	0	2	1	3
CIVQAELCC	0	0	2	0	0	2	0	0	0	3	0	0	1	0	1	1	1	6
CQVDGAHEC	0	0	2	0	0	2	0	0	0	1	3	1	2	1	2	1	1	0
CVLSSA	0	0	2	0	0	2	0	0	0	1	2	0	1	1	0	0	1	1
CPMRKTSRC	0	0	2	0	0	2	0	0	0	1	2	0	0	0	1	0	2	0
CFVTGSGHC	0	0	2	0	0	2	0	0	0	1	0	2	1	0	1	2	1	0
CKLIGPNEC	0	0	2	0	0	2	0	0	0	1	0	0	3	0	1	0	0	0
CGYNMRTKC	0	0	2	0	0	2	0	0	0	1	0	0	1	0	0	1	0	0
CIHWIEQSC	0	0	2	0	0	2	0	0	0	1	0	0	0	0	0	0	2	0
CTMAGSFPC	0	0	2	0	0	2	0	0	0	1	0	0	0	0	0	0	1	0
CEYMFVNSC	0	0	2	0	0	2	0	0	0	0	1	2	1	0	0	0	0	1
CLNRADPVC	0	0	2	0	0	2	0	0	0	0	0	5	0	0	1	0	1	0
CMKSVTGTC	0	0	2	0	0	2	0	0	0	0	0	2	0	0	0	0	0	5
CRESWAVNC	0	0	2	0	0	2	0	0	0	0	0	0	1	16	1	1	0	1
CSVVNSSAC	0	0	2	0	0	2	0	0	0	0	0	0	1	0	0	0	0	0
CLPTNPQTC	0	0	2	0	0	2	0	0	0	0	0	0	0	0	1	0	0	0
CVKGSLARC	0	0	2	0	0	2	0	0	0	0	0	0	0	0	1	0	0	0
CFSLTNGTC	0	0	2	0	0	2	0	0	0	0	0	0	0	0	0	2	0	0
CDERIPVQC	0	0	2	0	0	2	0	0	0	0	0	0	0	0	0	0	0	0
SVRGFIRGAKLAAALE	0	0	2	0	0	2	0	0	0	0	0	0	0	0	0	0	0	0
CGTDLER	0	0	2	0	0	1	6	1	1	0	0	4	1	0	2	1	0	1
CRDIGRTSC	0	0	2	0	0	1	4	9	2	1	5	1	0	0	3	2	1	4
CVRRDQERC	0	0	2	0	0	1	4	1	1	0	0	0	2	0	1	5	0	2
CSGGTMTAC	0	0	2	0	0	1	4	0	3	3	0	3	3	0	2	5	1	3
CGPPNPCKC	0	0	2	0	0	1	4	0	2	2	0	1	4	0	1	1	2	3
CGATFLDPC	0	0	2	0	0	1	4	0	2	1	0	0	2	0	2	2	3	1
CPGDMLCTC	0	0	2	0	0	1	3	6	0	1	0	0	0	0	1	0	1	0
CNDRYVNTC	0	0	2	0	0	1	3	2	1	1	2	1	1	0	0	2	0	1
CAGRLVRRC	0	0	2	0	0	1	3	1	1	2	0	0	3	2	1	2	3	0
CFMDTQLSC	0	0	2	0	0	1	3	1	0	0	1	1	0	2	1	1	0	2
CYGKGLSIC	0	0	2	0	0	1	3	0	2	1	2	2	0	0	1	1	2	1
CAWHPS	0	0	2	0	0	1	3	0	2	1	2	0	1	2	0	0	1	1
CNSPLAMAC	0	0	2	0	0	1	3	0	1	0	1	0	2	0	0	1	2	1
CPYPKLQQC	0	0	2	0	0	1	3	0	0	0	0	0	0	0	0	0	3	0
CGTAARTAC	0	0	2	0	0	1	2	8	1	2	3	1	0	0	1	2	0	1
CTTLTMNTC	0	0	2	0	0	1	2	3	1	5	1	1	1	0	2	2	0	0
CRIDDPSNC	0	0	2	0	0	1	2	3	1	1	3	1	0	0	1	0	0	0
CDGLHHIGC	0	0	2	0	0	1	2	3	1	1	0	2	1	0	2	1	2	0
CMARSRPGC	0	0	2	0	0	1	2	2	1	0	0	2	2	0	0	1	3	2
CLSLQPKIC	0	0	2	0	0	1	2	1	0	1	2	1	2	0	1	1	0	0
WHV	0	0	2	0	0	1	2	1	0	0	0	0	0	0	0	1	0	0
CIGPLNKCC	0	0	2	0	0	1	2	0	2	1	2	1	2	0	0	1	3	1
CSLIRYGSC	0	0	2	0	0	1	2	0	2	0	0	1	1	0	0	1	0	1
CPPQAIKAC	0	0	2	0	0	1	2	0	1	1	3	0	0	0	0	2	0	2
CESPLLEHC	0	0	2	0	0	1	2	0	1	0	2	2	0	0	4	1	0	2
CMSTHLR	0	0	2	0	0	1	2	0	1	0	0	2	0	0	2	0	0	1
CLSLDTEIC	0	0	2	0	0	1	2	0	0	3	0	0	0	0	2	0	0	0
CRTERSIPC	0	0	2	0	0	1	2	0	0	2	2	0	0	0	1	1	1	3
CLFEAGDFC	0	0	2	0	0	1	2	0	0	2	0	0	1	0	0	0	0	2
CPLPPS	0	0	2	0	0	1	2	0	0	1	2	0	0	0	1	2	1	0
CEYRAHRTC	0	0	2	0	0	1	2	0	0	0	2	1	1	0	2	2	2	1
CLRPDNIKC	0	0	2	0	0	1	2	0	0	0	0	1	0	0	0	0	0	0
CATLVTLQC	0	0	2	0	0	1	2	0	0	0	0	0	1	0	1	1	1	1
CSNWSKIGC	0	0	2	0	0	1	2	0	0	0	0	0	0	0	1	0	0	2
CRGHQRTSC	0	0	2	0	0	1	2	0	0	0	0	0	0	0	0	1	0	0
CQMMHTPQC	0	0	2	0	0	1	1	7	6	0	0	1	1	0	2	0	0	3
CLLSGKNTC	0	0	2	0	0	1	1	7	5	0	1	4	1	0	0	1	0	0
CFHHSSNEC	0	0	2	0	0	1	1	6	2	0	0	2	1	0	1	2	0	0
CHKSPPVTC	0	0	2	0	0	1	1	5	0	0	0	0	1	0	0	1	0	0
CLGNLMGVC	0	0	2	0	0	1	1	4	1	0	0	0	0	2	1	1	1	3
CPRREDMLC	0	0	2	0	0	1	1	4	0	0	1	0	0	0	0	1	0	1
CPDSKRICC	0	0	2	0	0	1	1	3	0	6	0	1	2	0	0	0	0	3
CSTGRLGFAKLAAALE	0	0	2	0	0	1	1	3	0	0	3	0	0	0	0	0	0	0
CTPNILSPC	0	0	2	0	0	1	1	3	0	0	0	1	2	1	1	1	1	1
CADETQTVC	0	0	2	0	0	1	1	2	1	0	0	1	1	0	0	2	0	1
CCSSSRSGC	0	0	2	0	0	1	1	2	0	0	1	0	1	1	1	0	1	1
CTMSLSNLC	0	0	2	0	0	1	1	1	2	0	0	6	0	0	0	1	0	2
CGLLTTRHC	0	0	2	0	0	1	1	1	1	4	1	0	2	0	2	2	4	0
CKPMLRTMC	0	0	2	0	0	1	1	1	1	4	0	0	1	0	0	1	2	0
CYQDNPTIC	0	0	2	0	0	1	1	1	1	2	1	0	2	0	2	0	0	1
CPTLIQR	0	0	2	0	0	1	1	1	1	1	0	0	1	0	0	0	0	4
CVGHSANRSKLAAALE	0	0	2	0	0	1	1	1	1	0	3	0	0	0	0	2	3	0
CSGQKSWPC	0	0	2	0	0	1	1	1	1	0	0	1	0	0	1	0	1	1
CQSKIERAC	0	0	2	0	0	1	1	1	0	3	1	0	2	0	2	1	1	0
CYGKSSPLC	0	0	2	0	0	1	1	1	0	1	0	0	1	0	0	1	0	0
CRQEKAHIC	0	0	2	0	0	1	1	1	0	0	0	1	1	0	0	2	0	2
CKPTAGICC	0	0	2	0	0	1	1	0	4	0	0	0	2	0	1	5	2	4
CKNRLGKPC	0	0	2	0	0	1	1	0	2	1	0	1	1	0	2	0	0	1
CPPKRPFGC	0	0	2	0	0	1	1	0	2	1	0	0	0	0	2	2	3	5
CLPGL	0	0	2	0	0	1	1	0	1	2	1	0	1	0	2	0	0	1
CIPKCNASC	0	0	2	0	0	1	1	0	1	1	2	0	1	0	2	2	3	1
CRGIRQGGAKLAAALE	0	0	2	0	0	1	1	0	1	1	1	6	2	0	0	0	1	0
CSSVGGRQC	0	0	2	0	0	1	1	0	1	1	1	6	1	3	1	0	0	0
CPVKSPHRC	0	0	2	0	0	1	1	0	1	1	1	1	0	0	0	0	0	2
CGVS	0	0	2	0	0	1	1	0	1	1	0	1	1	0	3	1	2	3
CTQIPGACC	0	0	2	0	0	1	1	0	1	0	2	1	2	1	1	0	2	0
CSKAGEGEC	0	0	2	0	0	1	1	0	1	0	1	0	0	0	1	0	0	0
CNPKYEQGC	0	0	2	0	0	1	1	0	1	0	1	0	0	0	0	3	0	1
CHAVG	0	0	2	0	0	1	1	0	1	0	1	0	0	0	0	0	0	0
CGGPWRRTC	0	0	2	0	0	1	1	0	1	0	0	2	4	0	0	1	0	0
CNLSSSLIC	0	0	2	0	0	1	1	0	1	0	0	2	1	0	2	0	0	0
CESAEWPLC	0	0	2	0	0	1	1	0	1	0	0	0	0	1	0	0	0	1
CKSLTHRVC	0	0	2	0	0	1	1	0	1	0	0	0	0	0	4	0	1	0
CDYQND	0	0	2	0	0	1	1	0	0	5	0	1	0	0	0	0	1	0
CQRTVKFIC	0	0	2	0	0	1	1	0	0	2	1	0	1	0	0	0	0	0
CKSNVGDVC	0	0	2	0	0	1	1	0	0	1	4	4	0	0	1	2	2	1
CSLSNVA	0	0	2	0	0	1	1	0	0	1	3	1	4	0	1	1	1	2
CPLGNIHNC	0	0	2	0	0	1	1	0	0	1	3	0	1	0	3	0	0	0
CPLSQSLRC	0	0	2	0	0	1	1	0	0	1	1	1	3	4	1	0	0	0
CRAVDNVGC	0	0	2	0	0	1	1	0	0	1	1	0	2	0	0	0	0	0
CASSPTYAC	0	0	2	0	0	1	1	0	0	1	1	0	1	0	0	0	0	1
CRAYNRMSC	0	0	2	0	0	1	1	0	0	1	0	1	0	0	0	0	0	0
CVDSYEHEC	0	0	2	0	0	1	1	0	0	1	0	0	1	1	1	0	0	0
CHISLSTSC	0	0	2	0	0	1	1	0	0	1	0	0	0	0	1	0	1	0
CPIGRPTSC	0	0	2	0	0	1	1	0	0	0	2	0	1	0	2	0	1	1
CVTVTDPAC	0	0	2	0	0	1	1	0	0	0	1	1	0	0	0	1	0	1
CSYP	0	0	2	0	0	1	1	0	0	0	1	0	3	0	0	0	0	0
CADMMVRSC	0	0	2	0	0	1	1	0	0	0	1	0	1	0	2	0	1	2
CASY	0	0	2	0	0	1	1	0	0	0	1	0	1	0	0	3	1	2
CRWANKM	0	0	2	0	0	1	1	0	0	0	1	0	0	0	0	3	0	0
CKDVGPM	0	0	2	0	0	1	1	0	0	0	1	0	0	0	0	2	2	0
CEAGIGANC	0	0	2	0	0	1	1	0	0	0	1	0	0	0	0	0	1	0
CFKSTSPPC	0	0	2	0	0	1	1	0	0	0	0	1	1	0	1	1	0	1
CWEHEQPGC	0	0	2	0	0	1	1	0	0	0	0	1	0	4	1	1	0	4
SLSGLLRIAKLAAALE	0	0	2	0	0	1	1	0	0	0	0	0	1	0	2	0	2	0
CSVGDAILC	0	0	2	0	0	1	1	0	0	0	0	0	1	0	0	1	0	0
CMLLIPAEC	0	0	2	0	0	1	1	0	0	0	0	0	1	0	0	1	0	0
CFNGIK	0	0	2	0	0	1	1	0	0	0	0	0	1	0	0	0	0	1
CKFIRYNTC	0	0	2	0	0	1	1	0	0	0	0	0	1	0	0	0	0	0
CSPCF	0	0	2	0	0	1	1	0	0	0	0	0	0	0	1	0	0	0
CHFPKVCEC	0	0	2	0	0	1	1	0	0	0	0	0	0	0	0	0	0	0
CRSTQHKPC	0	0	2	0	0	1	1	0	0	0	0	0	0	0	0	0	0	0
CTGLQDYPC	0	0	2	0	0	1	0	13	1	0	0	1	1	0	0	1	2	1
CGTSVITPC	0	0	2	0	0	1	0	7	5	1	0	1	2	0	0	1	0	1
CDHCLPL	0	0	2	0	0	1	0	7	2	1	0	1	0	0	0	2	0	0
CTLITPSKC	0	0	2	0	0	1	0	6	0	3	0	1	1	0	0	1	2	0
CSIMARRQC	0	0	2	0	0	1	0	5	1	1	0	1	0	0	1	0	0	1
CMSYRGNHC	0	0	2	0	0	1	0	4	0	0	1	2	0	0	0	2	2	1
CALLAQSPC	0	0	2	0	0	1	0	3	0	0	0	0	0	0	1	0	0	0
CRATRNKPC	0	0	2	0	0	1	0	2	3	0	0	0	0	2	0	1	3	0
CIQQPSGSC	0	0	2	0	0	1	0	2	2	1	0	0	1	0	3	5	2	0
CWGPNQNSC	0	0	2	0	0	1	0	2	1	0	2	1	0	0	2	1	0	0
CIATTMTLC	0	0	2	0	0	1	0	2	0	1	0	1	1	0	1	1	1	0
CRNTESQRC	0	0	2	0	0	1	0	2	0	0	2	0	0	0	0	4	1	5
CSAINVNCC	0	0	2	0	0	1	0	2	0	0	1	1	0	0	0	0	1	1
CELN	0	0	2	0	0	1	0	2	0	0	0	1	0	0	1	0	0	0
CHTRLGNRC	0	0	2	0	0	1	0	1	2	1	2	0	0	0	0	2	1	0
CWSDV	0	0	2	0	0	1	0	1	2	1	0	2	0	0	0	1	5	2
CMSTPMS	0	0	2	0	0	1	0	1	1	4	0	2	2	0	1	2	0	0
CLSYSTKTC	0	0	2	0	0	1	0	1	1	0	1	3	0	0	0	2	1	0
CYTHDCAEC	0	0	2	0	0	1	0	1	1	0	0	2	1	0	1	1	1	0
CVSQTPQKVLSLRPHSS	0	0	2	0	0	1	0	1	1	0	0	1	1	0	1	1	0	0
CEKYRCYGC	0	0	2	0	0	1	0	1	1	0	0	0	0	22	0	0	0	0
CLNAVSDFC	0	0	2	0	0	1	0	1	0	2	2	0	0	0	1	0	0	1
CPTVQASVC	0	0	2	0	0	1	0	1	0	1	0	0	0	0	0	0	0	1
CYSLHAEVC	0	0	2	0	0	1	0	1	0	0	2	1	0	0	1	0	0	1
CTTWPVQRC	0	0	2	0	0	1	0	1	0	0	1	1	1	0	1	1	3	0
CPMLKNLGC	0	0	2	0	0	1	0	1	0	0	0	0	2	0	0	0	1	0
CAMGTAKFC	0	0	2	0	0	1	0	1	0	0	0	0	0	0	0	0	0	0
CTPRAMISC	0	0	2	0	0	1	0	0	3	4	2	1	1	0	2	0	2	5
CVQDYKLPC	0	0	2	0	0	1	0	0	2	2	0	2	2	0	2	0	0	1
CSRA	0	0	2	0	0	1	0	0	2	2	0	1	2	2	0	1	1	2
CKSRQLIRC	0	0	2	0	0	1	0	0	2	1	1	2	1	1	1	2	1	0
CNTSEAESC	0	0	2	0	0	1	0	0	2	0	1	0	0	0	1	0	0	0
CRDSLTPVC	0	0	2	0	0	1	0	0	2	0	0	0	1	0	0	1	0	0
CFDAVQPPC	0	0	2	0	0	1	0	0	2	0	0	0	0	0	1	1	1	0
CPGVSNVHC	0	0	2	0	0	1	0	0	1	3	3	1	0	0	0	0	0	2
CHNYDRPGC	0	0	2	0	0	1	0	0	1	2	0	0	0	0	0	0	0	0
CVLPSFSQC	0	0	2	0	0	1	0	0	1	1	2	2	1	10	1	1	1	0
CSIRLGEAC	0	0	2	0	0	1	0	0	1	1	2	0	0	0	1	3	0	2
CRMNYNRQC	0	0	2	0	0	1	0	0	1	1	1	2	1	0	0	0	0	0
CPKSYLKQC	0	0	2	0	0	1	0	0	1	1	1	2	0	0	0	0	1	0
CIRGFISAC	0	0	2	0	0	1	0	0	1	1	0	3	0	0	0	1	1	1
CAAVA	0	0	2	0	0	1	0	0	1	0	2	4	0	0	0	1	2	1
CFQKKPTVC	0	0	2	0	0	1	0	0	1	0	2	0	0	0	0	0	0	2
CYHAGQGRC	0	0	2	0	0	1	0	0	1	0	1	1	3	0	1	1	0	0
CKVKAARHC	0	0	2	0	0	1	0	0	1	0	1	1	2	0	0	1	5	1
CAPDPINNC	0	0	2	0	0	1	0	0	1	0	1	1	0	0	0	1	1	0
CQHM	0	0	2	0	0	1	0	0	1	0	1	0	1	0	0	0	0	1
CGGGCPSYVC	0	0	2	0	0	1	0	0	1	0	1	0	0	0	1	1	1	0
CRSIIRVAC	0	0	2	0	0	1	0	0	1	0	0	1	1	0	0	0	2	0
CPSRRNMGC	0	0	2	0	0	1	0	0	1	0	0	0	2	0	0	0	0	0
CLTHRHPSC	0	0	2	0	0	1	0	0	1	0	0	0	1	0	1	1	0	0
CSRLSHLSC	0	0	2	0	0	1	0	0	1	0	0	0	1	0	0	0	0	4
CSRVNGVRAKLAAALE	0	0	2	0	0	1	0	0	1	0	0	0	0	1	0	1	1	0
CTPDYSLTC	0	0	2	0	0	1	0	0	1	0	0	0	0	0	0	0	2	0
CLLTRARGC	0	0	2	0	0	1	0	0	1	0	0	0	0	0	0	0	0	0
WGLR	0	0	2	0	0	1	0	0	0	4	1	0	3	0	1	0	0	0
CKRTFM	0	0	2	0	0	1	0	0	0	4	0	0	1	3	2	0	0	0
CLPVHSPQC	0	0	2	0	0	1	0	0	0	4	0	0	0	0	1	3	1	2
CMSNWEP	0	0	2	0	0	1	0	0	0	3	0	0	0	1	2	0	2	1
CLNDQRDGC	0	0	2	0	0	1	0	0	0	2	1	2	0	0	3	0	0	0
CRARSGLDC	0	0	2	0	0	1	0	0	0	2	1	0	0	0	0	0	2	0
CKGLCANSC	0	0	2	0	0	1	0	0	0	2	0	3	2	0	2	0	1	1
CNWPVSSHC	0	0	2	0	0	1	0	0	0	2	0	1	0	0	0	0	0	0
CVPLRQNAC	0	0	2	0	0	1	0	0	0	1	3	4	0	1	0	1	0	1
CLHSATVLC	0	0	2	0	0	1	0	0	0	1	2	0	0	0	0	1	0	0
CDLTDNNTC	0	0	2	0	0	1	0	0	0	1	1	1	0	0	1	0	1	0
CDGDLLS	0	0	2	0	0	1	0	0	0	1	1	0	0	0	0	1	3	1
CCNSRRSTC	0	0	2	0	0	1	0	0	0	1	0	1	3	0	0	2	0	0
CSPQFFADC	0	0	2	0	0	1	0	0	0	1	0	1	1	0	0	0	1	3
CCASLSRSC	0	0	2	0	0	1	0	0	0	1	0	1	0	0	0	1	0	0
CLGKGSGIAKLAAALE	0	0	2	0	0	1	0	0	0	1	0	1	0	0	0	0	1	0
CRSLVSRAC	0	0	2	0	0	1	0	0	0	1	0	0	1	0	1	2	2	1
CCKQTRGKC	0	0	2	0	0	1	0	0	0	1	0	0	1	0	1	0	0	0
CWRKTVAVC	0	0	2	0	0	1	0	0	0	1	0	0	1	0	0	0	0	0
CSSDIISVC	0	0	2	0	0	1	0	0	0	1	0	0	0	0	0	0	0	0
CDTRGGTIC	0	0	2	0	0	1	0	0	0	0	3	1	1	0	2	0	2	1
CDRNLWPEC	0	0	2	0	0	1	0	0	0	0	3	0	0	0	0	2	0	0
CLRNR	0	0	2	0	0	1	0	0	0	0	2	1	1	0	2	0	1	0
CKVTGPQ	0	0	2	0	0	1	0	0	0	0	2	0	1	0	2	0	0	0
CVFPP	0	0	2	0	0	1	0	0	0	0	2	0	1	0	1	0	0	0
CGPATT	0	0	2	0	0	1	0	0	0	0	2	0	0	0	1	0	0	2
CQVLPLNVC	0	0	2	0	0	1	0	0	0	0	2	0	0	0	0	0	0	0
CSPKVDSAC	0	0	2	0	0	1	0	0	0	0	1	3	1	0	1	4	2	0
CTDETHPVC	0	0	2	0	0	1	0	0	0	0	1	2	0	0	1	0	0	1
CSSGKPHVC	0	0	2	0	0	1	0	0	0	0	1	2	0	0	0	0	2	2
CNGYPQKQC	0	0	2	0	0	1	0	0	0	0	1	1	1	0	0	0	0	0
CGMLMRRVC	0	0	2	0	0	1	0	0	0	0	1	1	0	0	1	1	0	0
CGIEVTNTC	0	0	2	0	0	1	0	0	0	0	1	1	0	0	0	0	0	0
CSVSKSSNC	0	0	2	0	0	1	0	0	0	0	1	0	1	0	2	0	1	1
CPDSASIQC	0	0	2	0	0	1	0	0	0	0	1	0	0	0	0	2	0	0
CPMPQVPVC	0	0	2	0	0	1	0	0	0	0	1	0	0	0	0	0	1	0
CSRSRVPRC	0	0	2	0	0	1	0	0	0	0	1	0	0	0	0	0	0	5
CGRADLCKC	0	0	2	0	0	1	0	0	0	0	1	0	0	0	0	0	0	0
CVEAKAIEC	0	0	2	0	0	1	0	0	0	0	1	0	0	0	0	0	0	0
CDMHGNFCC	0	0	2	0	0	1	0	0	0	0	1	0	0	0	0	0	0	0
CPRIM	0	0	2	0	0	1	0	0	0	0	0	4	0	0	2	0	0	4
CHRGG	0	0	2	0	0	1	0	0	0	0	0	4	0	0	1	0	1	0
CMLVGVVKC	0	0	2	0	0	1	0	0	0	0	0	2	0	0	0	2	3	0
GMRLRSGAKLAAALE	0	0	2	0	0	1	0	0	0	0	0	2	0	0	0	0	0	0
CLMGIV	0	0	2	0	0	1	0	0	0	0	0	1	1	0	0	1	0	2
CSALRIP	0	0	2	0	0	1	0	0	0	0	0	1	0	0	0	0	0	0
CPPSPASKC	0	0	2	0	0	1	0	0	0	0	0	0	2	0	1	2	3	5
CCGNRLCLAKLAAALE	0	0	2	0	0	1	0	0	0	0	0	0	1	3	0	0	1	1
CRECATGNC	0	0	2	0	0	1	0	0	0	0	0	0	1	0	3	1	4	1
CQTTCE	0	0	2	0	0	1	0	0	0	0	0	0	1	0	1	0	1	0
CSLPRYPPC	0	0	2	0	0	1	0	0	0	0	0	0	1	0	0	0	0	1
CHLHGDIPC	0	0	2	0	0	1	0	0	0	0	0	0	1	0	0	0	0	0
CGPRLSNTC	0	0	2	0	0	1	0	0	0	0	0	0	1	0	0	0	0	0
CPNPHILHC	0	0	2	0	0	1	0	0	0	0	0	0	1	0	0	0	0	0
CSRPVPMAC	0	0	2	0	0	1	0	0	0	0	0	0	0	0	1	3	0	0
CSTYNLQTC	0	0	2	0	0	1	0	0	0	0	0	0	0	0	1	1	0	0
CWAQ	0	0	2	0	0	1	0	0	0	0	0	0	0	0	1	0	0	2
CYPNVAMGC	0	0	2	0	0	1	0	0	0	0	0	0	0	0	0	1	1	0
SLRCVNTRC	0	0	2	0	0	1	0	0	0	0	0	0	0	0	0	1	0	0
CSTEHH	0	0	2	0	0	1	0	0	0	0	0	0	0	0	0	1	0	0
CRVAGLRHC	0	0	2	0	0	1	0	0	0	0	0	0	0	0	0	1	0	0
CYLSPQKEC	0	0	2	0	0	1	0	0	0	0	0	0	0	0	0	0	2	0
CYDLECTRC	0	0	2	0	0	1	0	0	0	0	0	0	0	0	0	0	2	0
SSVDKLAAATRV	0	0	2	0	0	1	0	0	0	0	0	0	0	0	0	0	1	0
CITAVRRSAKLAAALE	0	0	2	0	0	1	0	0	0	0	0	0	0	0	0	0	1	0
CRVA	0	0	2	0	0	1	0	0	0	0	0	0	0	0	0	0	0	1
CIKRTWGKC	0	0	2	0	0	1	0	0	0	0	0	0	0	0	0	0	0	0
CRRTRSREC	0	0	2	0	0	1	0	0	0	0	0	0	0	0	0	0	0	0
CDPYSQTMC	0	0	2	0	0	1	0	0	0	0	0	0	0	0	0	0	0	0
CHKT	0	0	2	0	0	1	0	0	0	0	0	0	0	0	0	0	0	0
CKFWRS	0	0	2	0	0	1	0	0	0	0	0	0	0	0	0	0	0	0
CKAGWKYQC	0	0	2	0	0	1	0	0	0	0	0	0	0	0	0	0	0	0
CPIGGYQDC	0	0	2	0	0	1	0	0	0	0	0	0	0	0	0	0	0	0
CLPVNWRRC	0	0	2	0	0	1	0	0	0	0	0	0	0	0	0	0	0	0
CMSSLSLLC	0	0	2	0	0	1	0	0	0	0	0	0	0	0	0	0	0	0
CDTVVSQLC	0	0	2	0	0	1	0	0	0	0	0	0	0	0	0	0	0	0
CFTKDPYVC	0	0	2	0	0	1	0	0	0	0	0	0	0	0	0	0	0	0
CSMMRRNIC	0	0	2	0	0	0	5	5	3	1	0	0	1	0	0	0	2	0
CLGDAAKVC	0	0	2	0	0	0	5	0	2	0	7	2	0	0	0	1	0	0
CLGPNRHTC	0	0	2	0	0	0	4	1	1	0	1	1	0	0	0	0	2	2
CKLDSRNVC	0	0	2	0	0	0	4	1	0	1	0	2	0	0	2	3	5	3
CNAQPLF	0	0	2	0	0	0	3	6	0	0	0	2	0	0	0	1	0	0
CGPQGSWSC	0	0	2	0	0	0	3	6	0	0	0	0	1	0	0	0	0	0
CQVTALVPC	0	0	2	0	0	0	3	4	0	1	1	0	1	0	0	0	0	0
CQLGGAACC	0	0	2	0	0	0	3	3	1	2	0	2	1	1	1	1	0	0
CYGDFHTTC	0	0	2	0	0	0	3	3	1	0	0	1	1	0	2	0	0	0
CAVLRMSVC	0	0	2	0	0	0	3	2	0	2	2	0	1	0	0	1	0	0
CSLCEC	0	0	2	0	0	0	3	2	0	1	0	0	0	0	0	0	0	0
CQFRVPNHC	0	0	2	0	0	0	3	2	0	0	3	2	0	19	0	2	0	2
CHPKRM	0	0	2	0	0	0	3	1	2	0	2	0	0	0	1	1	1	0
CSRWQDTGC	0	0	2	0	0	0	3	1	0	2	2	0	1	0	3	1	1	1
CADRGLKIC	0	0	2	0	0	0	3	0	4	2	2	0	1	17	1	2	0	4
CVTNYMTEC	0	0	2	0	0	0	3	0	2	3	0	0	1	0	0	0	0	0
CAMSWKSSC	0	0	2	0	0	0	3	0	2	0	0	0	0	0	1	0	0	0
CYLVGNRAC	0	0	2	0	0	0	3	0	1	0	2	0	0	0	2	0	0	0
CTYEVKPKC	0	0	2	0	0	0	3	0	1	0	1	1	2	0	0	0	0	0
CVSAYRMHC	0	0	2	0	0	0	3	0	1	0	0	1	2	0	0	0	1	1
CVSTRLSGC	0	0	2	0	0	0	3	0	1	0	0	0	0	3	2	4	0	0
CGPIRRNLC	0	0	2	0	0	0	3	0	0	1	1	2	0	0	2	1	1	6
CGDLPCSLC	0	0	2	0	0	0	3	0	0	1	1	1	2	0	0	0	3	3
CMSLPIEEC	0	0	2	0	0	0	3	0	0	1	1	0	0	0	1	1	0	0
CAWAR	0	0	2	0	0	0	3	0	0	0	2	2	0	0	0	0	0	1
CGLQDACHC	0	0	2	0	0	0	3	0	0	0	1	1	1	0	0	0	0	0
CSRYPARMC	0	0	2	0	0	0	3	0	0	0	1	0	0	3	0	0	0	2
CTPTLIINC	0	0	2	0	0	0	3	0	0	0	0	0	2	1	0	1	1	0
CGHSTTRKC	0	0	2	0	0	0	3	0	0	0	0	0	0	0	0	1	0	0
CHIVRPRVC	0	0	2	0	0	0	2	12	1	4	3	1	2	0	3	0	1	1
CNGRQPSSC	0	0	2	0	0	0	2	6	1	1	1	2	0	0	2	2	2	0
CSLDEPAIC	0	0	2	0	0	0	2	6	1	1	0	3	0	0	0	0	1	0
CVSLTRPAC	0	0	2	0	0	0	2	5	0	1	1	4	0	0	0	0	1	2
CKNKSTRTC	0	0	2	0	0	0	2	4	0	1	3	1	0	0	2	2	1	0
CSQWEQGDC	0	0	2	0	0	0	2	4	0	0	1	0	1	0	0	1	0	1
CTYKAPPPC	0	0	2	0	0	0	2	4	0	0	0	0	1	0	0	1	1	2
CPELG	0	0	2	0	0	0	2	3	3	1	0	2	1	5	6	1	3	0
CAVNMTTGC	0	0	2	0	0	0	2	3	1	3	0	1	1	0	1	2	2	0
CLHRGNEQC	0	0	2	0	0	0	2	3	1	0	2	0	0	0	1	3	0	2
CSIPVSMVC	0	0	2	0	0	0	2	3	0	0	0	0	1	0	0	0	3	7
CSMDFPEKC	0	0	2	0	0	0	2	2	3	1	0	0	0	0	2	0	1	0
CRYAQRPTC	0	0	2	0	0	0	2	2	1	1	1	0	0	12	1	2	1	1
CTLPHVMTC	0	0	2	0	0	0	2	2	1	0	2	1	0	0	0	0	1	3
CRYRIPLRC	0	0	2	0	0	0	2	2	1	0	0	0	1	0	0	1	0	1
CSSTERTRC	0	0	2	0	0	0	2	2	0	2	0	0	0	0	0	1	0	0
CLYAHRGEC	0	0	2	0	0	0	2	1	5	0	1	0	3	0	0	1	0	0
CIDRAYRTC	0	0	2	0	0	0	2	1	2	6	2	0	2	9	0	2	1	1
CPASITLTC	0	0	2	0	0	0	2	1	2	4	1	0	2	0	2	0	1	1
CSLDNGS	0	0	2	0	0	0	2	1	2	2	0	1	1	0	2	2	0	1
CQRIYRPDC	0	0	2	0	0	0	2	1	2	0	0	0	1	0	0	0	0	0
CSNYS	0	0	2	0	0	0	2	1	1	1	1	0	0	8	0	0	0	1
CQVAKNLLC	0	0	2	0	0	0	2	1	0	1	1	0	0	0	1	1	0	1
CTVLE	0	0	2	0	0	0	2	1	0	1	0	0	0	0	3	1	1	1
CKWNPFRRC	0	0	2	0	0	0	2	1	0	1	0	0	0	0	0	0	0	0
CPSDSEVKFAAALE	0	0	2	0	0	0	2	1	0	0	0	0	0	0	2	1	0	2
CVDVLMNGC	0	0	2	0	0	0	2	0	2	1	0	0	0	0	3	3	0	0
CKSWPPPLC	0	0	2	0	0	0	2	0	2	0	1	1	1	0	1	2	1	0
CRGFDRLKC	0	0	2	0	0	0	2	0	2	0	1	0	0	4	0	0	1	2
CEPMSPMTC	0	0	2	0	0	0	2	0	2	0	0	0	0	0	0	0	2	0
CRDPGLCLC	0	0	2	0	0	0	2	0	1	2	1	1	1	0	0	0	0	1
CEEKS	0	0	2	0	0	0	2	0	1	1	2	0	0	0	0	0	0	0
CTHLNTIVC	0	0	2	0	0	0	2	0	1	1	0	2	1	0	1	0	2	1
CVARNIRRAKLAAALE	0	0	2	0	0	0	2	0	1	1	0	0	0	0	2	0	0	1
CRDGLSYQC	0	0	2	0	0	0	2	0	1	1	0	0	0	0	0	0	0	0
CSMLIHR	0	0	2	0	0	0	2	0	1	0	1	1	0	1	2	0	1	3
CYSPGLERC	0	0	2	0	0	0	2	0	1	0	1	0	0	9	1	1	0	0
CRVMRRRSAKLAAALE	0	0	2	0	0	0	2	0	1	0	0	6	1	0	1	0	0	0
CRRNGIRYC	0	0	2	0	0	0	2	0	1	0	0	0	2	0	0	0	1	0
CSHLSDLAC	0	0	2	0	0	0	2	0	1	0	0	0	1	0	0	0	0	0
CTKLQNATC	0	0	2	0	0	0	2	0	1	0	0	0	0	0	0	0	0	0
CKSTVQALC	0	0	2	0	0	0	2	0	0	4	1	0	0	23	1	2	1	0
CCWD	0	0	2	0	0	0	2	0	0	3	0	2	0	0	0	0	0	0
CLPSLLKNC	0	0	2	0	0	0	2	0	0	3	0	0	1	0	2	0	2	0
CMDAVLSLRPHSS	0	0	2	0	0	0	2	0	0	3	0	0	0	0	2	0	1	1
CVAE	0	0	2	0	0	0	2	0	0	2	1	0	1	2	1	0	0	0
CQPKYKARC	0	0	2	0	0	0	2	0	0	1	0	1	0	0	2	0	2	0
CRRKHYADC	0	0	2	0	0	0	2	0	0	1	0	0	2	0	0	0	0	0
CHESIGETC	0	0	2	0	0	0	2	0	0	1	0	0	0	0	1	3	0	1
CGLSEEARC	0	0	2	0	0	0	2	0	0	1	0	0	0	0	1	0	0	1
CPEAMGAFC	0	0	2	0	0	0	2	0	0	0	2	1	2	0	0	0	0	0
CDQKGRFLC	0	0	2	0	0	0	2	0	0	0	2	0	0	0	0	0	1	0
CSGFEEPCC	0	0	2	0	0	0	2	0	0	0	1	3	0	0	1	1	0	2
CYCPPEALC	0	0	2	0	0	0	2	0	0	0	1	1	1	3	1	0	0	0
CLMAKHPIC	0	0	2	0	0	0	2	0	0	0	1	1	1	0	1	0	0	0
CTRAPLLSC	0	0	2	0	0	0	2	0	0	0	1	1	0	0	0	0	1	0
CPLMAADVC	0	0	2	0	0	0	2	0	0	0	1	0	0	0	1	0	0	2
CVAYGAFPC	0	0	2	0	0	0	2	0	0	0	0	4	2	0	2	0	0	0
CISYGPSEC	0	0	2	0	0	0	2	0	0	0	0	2	2	0	1	0	2	0
CAYFAGDRC	0	0	2	0	0	0	2	0	0	0	0	2	0	0	0	0	0	0
CQLHAKR	0	0	2	0	0	0	2	0	0	0	0	1	1	0	0	0	1	0
CMCGLEH	0	0	2	0	0	0	2	0	0	0	0	1	0	0	0	0	0	0
CIEVMANLC	0	0	2	0	0	0	2	0	0	0	0	0	2	0	1	1	0	0
CHEIAMRAC	0	0	2	0	0	0	2	0	0	0	0	0	1	1	1	0	2	1
CYSSNTTCC	0	0	2	0	0	0	2	0	0	0	0	0	0	0	3	2	1	0
CVQWAAKHC	0	0	2	0	0	0	2	0	0	0	0	0	0	0	1	0	5	1
CRTQVKGGVLSLRPHSS	0	0	2	0	0	0	2	0	0	0	0	0	0	0	0	1	0	0
CRAAAGTLC	0	0	2	0	0	0	2	0	0	0	0	0	0	0	0	1	0	0
CLAII	0	0	2	0	0	0	2	0	0	0	0	0	0	0	0	1	0	0
CIGERKNQC	0	0	2	0	0	0	2	0	0	0	0	0	0	0	0	0	3	0
CRQSME	0	0	2	0	0	0	2	0	0	0	0	0	0	0	0	0	0	1
CRFGR	0	0	2	0	0	0	2	0	0	0	0	0	0	0	0	0	0	0
CTRVLFREC	0	0	2	0	0	0	2	0	0	0	0	0	0	0	0	0	0	0
CVVMAGFEC	0	0	2	0	0	0	2	0	0	0	0	0	0	0	0	0	0	0
CYMP	0	0	2	0	0	0	1	14	0	0	0	2	0	0	1	0	1	0
CGRSSPNWC	0	0	2	0	0	0	1	8	0	0	0	0	3	0	0	1	0	1
CTIGAILRC	0	0	2	0	0	0	1	7	0	1	0	1	2	0	1	1	1	0
CSAQGSRRC	0	0	2	0	0	0	1	5	4	0	0	0	0	0	2	1	0	1
CELLNEPVC	0	0	2	0	0	0	1	5	2	1	2	6	1	0	2	2	1	0
CMPFPIELC	0	0	2	0	0	0	1	5	1	0	0	1	0	0	2	0	2	1
CPREY	0	0	2	0	0	0	1	5	0	0	0	0	1	0	0	0	0	0
CLYNADVGC	0	0	2	0	0	0	1	5	0	0	0	0	0	0	0	1	0	0
CTPGLRGRAKLAAALE	0	0	2	0	0	0	1	4	1	0	0	0	0	0	0	0	0	0
CSTLVSTHC	0	0	2	0	0	0	1	4	0	2	0	2	0	0	1	0	0	0
CLGGFRPMC	0	0	2	0	0	0	1	4	0	1	1	0	0	0	1	2	0	0
CTVARPKYC	0	0	2	0	0	0	1	4	0	0	0	1	0	0	0	0	0	0
CIIQVKEVC	0	0	2	0	0	0	1	3	0	2	0	1	1	0	1	0	1	0
CTPSNREDC	0	0	2	0	0	0	1	3	0	1	0	0	1	0	1	0	1	0
CNAKDVTDC	0	0	2	0	0	0	1	3	0	1	0	0	1	0	0	0	1	0
CHTRVCGSC	0	0	2	0	0	0	1	3	0	0	1	0	0	0	1	1	0	0
CVRSPYDHC	0	0	2	0	0	0	1	3	0	0	0	2	0	0	0	2	2	4
CLGKSSLNC	0	0	2	0	0	0	1	3	0	0	0	0	1	0	0	1	0	1
CSQRRVSNC	0	0	2	0	0	0	1	2	2	5	0	3	1	0	2	1	0	0
CRFDSISNC	0	0	2	0	0	0	1	2	1	3	2	2	3	0	0	0	1	0
CMRDHCIAC	0	0	2	0	0	0	1	2	1	3	0	0	1	0	2	0	1	0
CGEMHTGLC	0	0	2	0	0	0	1	2	1	0	2	1	0	1	1	0	1	0
CTRDL	0	0	2	0	0	0	1	2	0	2	1	1	0	0	2	0	1	0
CPARLMSIC	0	0	2	0	0	0	1	2	0	1	0	0	2	0	1	0	0	1
CSESEIAWC	0	0	2	0	0	0	1	2	0	1	0	0	0	0	0	0	1	0
CGSAVCSYC	0	0	2	0	0	0	1	2	0	0	0	0	0	0	0	0	0	0
CTRVPKDNC	0	0	2	0	0	0	1	1	3	1	0	4	0	0	0	0	1	0
CHIVPGENC	0	0	2	0	0	0	1	1	2	2	0	0	0	0	1	0	1	4
CTEFRGSSC	0	0	2	0	0	0	1	1	2	1	1	0	0	0	0	0	0	0
CQLTDVYKC	0	0	2	0	0	0	1	1	2	0	0	0	0	0	2	0	0	0
CHGPKINSC	0	0	2	0	0	0	1	1	1	2	0	0	1	0	2	3	2	4
CRQRRLFSC	0	0	2	0	0	0	1	1	1	1	0	1	1	0	2	2	0	0
CADPKVGIC	0	0	2	0	0	0	1	1	1	0	3	1	1	0	0	1	0	0
CWDPSRSLC	0	0	2	0	0	0	1	1	1	0	0	1	0	0	0	1	0	0
CIEADSGVC	0	0	2	0	0	0	1	1	0	2	2	0	2	0	1	1	0	0
CLDFSNKRC	0	0	2	0	0	0	1	1	0	2	0	0	0	0	0	1	0	0
CGQGWSRTC	0	0	2	0	0	0	1	1	0	1	0	0	1	0	2	2	0	0
CRTDRVRFC	0	0	2	0	0	0	1	1	0	1	0	0	1	0	2	0	0	0
CIII	0	0	2	0	0	0	1	1	0	0	4	0	1	0	0	0	1	0
CYMI	0	0	2	0	0	0	1	1	0	0	2	0	0	0	1	0	1	0
CRHNMRV	0	0	2	0	0	0	1	1	0	0	0	1	3	2	1	0	1	0
CSPSTVDGC	0	0	2	0	0	0	1	1	0	0	0	1	0	0	5	0	0	2
CFGHLPSMC	0	0	2	0	0	0	1	1	0	0	0	0	1	0	0	1	0	0
CHNLRKVSLLSLRPHSS	0	0	2	0	0	0	1	0	5	0	1	2	1	16	1	3	2	2
CKLTDEVLC	0	0	2	0	0	0	1	0	4	4	0	0	3	0	0	1	1	4
CNGSEALWC	0	0	2	0	0	0	1	0	4	0	2	1	2	0	0	0	0	0
CTVIRGL	0	0	2	0	0	0	1	0	3	1	2	1	0	0	3	1	0	1
CRNLALVGC	0	0	2	0	0	0	1	0	3	1	1	1	0	10	1	0	1	0
CRIKSLVVC	0	0	2	0	0	0	1	0	3	1	1	0	2	0	0	1	1	1
CCRQPTQGC	0	0	2	0	0	0	1	0	2	2	0	0	0	0	0	1	0	1
CMSTRAVLC	0	0	2	0	0	0	1	0	2	1	1	5	1	0	1	0	0	1
CAHIQPQLC	0	0	2	0	0	0	1	0	2	1	1	1	0	0	0	1	1	0
CHNDHGAPC	0	0	2	0	0	0	1	0	2	1	0	0	0	0	0	0	0	0
CMAGIQSTC	0	0	2	0	0	0	1	0	2	0	1	0	2	8	0	2	2	1
CMTSSCTQC	0	0	2	0	0	0	1	0	2	0	1	0	0	0	1	0	0	0
CPEPRYSEC	0	0	2	0	0	0	1	0	2	0	0	0	0	0	1	0	1	0
CTAGPHLLC	0	0	2	0	0	0	1	0	2	0	0	0	0	0	1	0	0	6
CVKF	0	0	2	0	0	0	1	0	1	5	4	4	2	0	3	4	1	0
CVARRIQSC	0	0	2	0	0	0	1	0	1	3	0	4	0	0	0	0	0	0
CRPLLILLAKLAAALE	0	0	2	0	0	0	1	0	1	3	0	1	2	0	0	0	0	1
CHRRFATTC	0	0	2	0	0	0	1	0	1	1	1	1	1	0	0	0	1	1
CTTSSSQSC	0	0	2	0	0	0	1	0	1	1	0	6	0	0	0	0	1	3
CTSPGSRIC	0	0	2	0	0	0	1	0	1	1	0	0	1	0	0	0	1	1
CYQSLEATC	0	0	2	0	0	0	1	0	1	0	1	2	2	6	1	3	2	0
CTANTPMPC	0	0	2	0	0	0	1	0	1	0	1	1	2	0	2	1	1	0
CLASMQLNC	0	0	2	0	0	0	1	0	1	0	1	1	1	0	1	0	2	0
CKQDVRTLC	0	0	2	0	0	0	1	0	1	0	1	1	0	0	0	0	2	1
CTHSGLTVC	0	0	2	0	0	0	1	0	1	0	1	0	1	0	0	0	3	0
CSNECPHKC	0	0	2	0	0	0	1	0	1	0	1	0	0	0	1	1	0	0
CVPVTC	0	0	2	0	0	0	1	0	1	0	0	2	0	0	2	4	0	0
CLQAALRQC	0	0	2	0	0	0	1	0	1	0	0	1	2	0	4	1	1	0
CEYLKSY	0	0	2	0	0	0	1	0	1	0	0	1	1	0	0	1	0	0
CLATSKNSC	0	0	2	0	0	0	1	0	1	0	0	1	0	0	0	0	2	0
CKHVSRSVLLSLRPHSS	0	0	2	0	0	0	1	0	1	0	0	0	2	12	1	0	0	0
CYTRWAEPC	0	0	2	0	0	0	1	0	1	0	0	0	1	4	0	1	0	0
CKPTPM	0	0	2	0	0	0	1	0	1	0	0	0	1	0	1	1	0	0
CLESWVPQC	0	0	2	0	0	0	1	0	1	0	0	0	1	0	1	0	0	0
CGCLSE	0	0	2	0	0	0	1	0	1	0	0	0	1	0	0	0	2	1
CRLRTLK	0	0	2	0	0	0	1	0	1	0	0	0	1	0	0	0	1	1
CIRTEVSHC	0	0	2	0	0	0	1	0	1	0	0	0	1	0	0	0	1	1
CTYNH	0	0	2	0	0	0	1	0	1	0	0	0	0	0	0	0	0	2
CGDSGTIDC	0	0	2	0	0	0	1	0	0	3	2	0	2	0	1	0	2	0
CFLGTHMPC	0	0	2	0	0	0	1	0	0	3	1	0	3	0	4	0	1	2
CTLGTLQSC	0	0	2	0	0	0	1	0	0	3	0	2	0	0	0	2	0	0
CVIRSPGSC	0	0	2	0	0	0	1	0	0	3	0	1	0	0	0	0	1	0
CNADSVAEFY	0	0	2	0	0	0	1	0	0	2	1	0	1	0	1	2	2	1
CEFLTERLC	0	0	2	0	0	0	1	0	0	2	1	0	0	0	1	0	4	0
CANFVMRNC	0	0	2	0	0	0	1	0	0	2	0	0	0	0	1	0	2	1
CRPSMKD	0	0	2	0	0	0	1	0	0	2	0	0	0	0	0	1	1	0
CYMAARENC	0	0	2	0	0	0	1	0	0	1	2	0	0	0	0	1	0	0
CLLSRFIKC	0	0	2	0	0	0	1	0	0	1	2	0	0	0	0	0	0	0
CMSHITGVC	0	0	2	0	0	0	1	0	0	1	2	0	0	0	0	0	0	0
CVRDCQVHC	0	0	2	0	0	0	1	0	0	1	1	0	0	0	2	1	1	0
CHNSHVFSC	0	0	2	0	0	0	1	0	0	1	0	1	1	9	0	0	1	0
CPGHGCIPC	0	0	2	0	0	0	1	0	0	1	0	0	2	0	1	2	3	0
CRKTYIRRC	0	0	2	0	0	0	1	0	0	1	0	0	1	0	0	3	0	1
CPMKMSSVC	0	0	2	0	0	0	1	0	0	1	0	0	0	6	1	1	0	0
CNIRTGLHC	0	0	2	0	0	0	1	0	0	1	0	0	0	0	2	0	1	0
CTWGG	0	0	2	0	0	0	1	0	0	1	0	0	0	0	2	0	0	0
CSGDFSFTC	0	0	2	0	0	0	1	0	0	1	0	0	0	0	1	0	0	0
CCQPCLNTC	0	0	2	0	0	0	1	0	0	1	0	0	0	0	0	4	0	0
CKDDCDDRC	0	0	2	0	0	0	1	0	0	1	0	0	0	0	0	0	2	0
CTQTLHPLTC	0	0	2	0	0	0	1	0	0	1	0	0	0	0	0	0	1	0
CGDEGLLSLRPHSS	0	0	2	0	0	0	1	0	0	0	4	1	2	0	0	0	1	0
CNRMLMTAC	0	0	2	0	0	0	1	0	0	0	3	3	0	2	1	3	3	2
CYTSAISGC	0	0	2	0	0	0	1	0	0	0	3	0	1	0	0	1	1	0
CMPPTCIAC	0	0	2	0	0	0	1	0	0	0	2	2	1	0	1	0	1	0
CPGHKVIIC	0	0	2	0	0	0	1	0	0	0	2	0	1	0	1	0	1	0
CQGVHAQKC	0	0	2	0	0	0	1	0	0	0	1	3	0	0	2	2	2	3
CTSKLRDCC	0	0	2	0	0	0	1	0	0	0	1	1	1	0	0	1	2	0
CKFRMLTQC	0	0	2	0	0	0	1	0	0	0	1	1	0	0	1	0	0	1
CLVNSKGGC	0	0	2	0	0	0	1	0	0	0	1	1	0	0	0	2	0	1
CLSQRPLDC	0	0	2	0	0	0	1	0	0	0	1	1	0	0	0	0	0	0
CSMILSSQC	0	0	2	0	0	0	1	0	0	0	1	0	1	0	1	1	1	2
CRVRKAPDC	0	0	2	0	0	0	1	0	0	0	1	0	1	0	1	1	1	0
CVELNHFRC	0	0	2	0	0	0	1	0	0	0	1	0	0	12	0	0	2	0
CTRQGLNLC	0	0	2	0	0	0	1	0	0	0	1	0	0	0	1	0	1	1
CRGVMLSGC	0	0	2	0	0	0	1	0	0	0	1	0	0	0	1	0	0	0
CAVDHTPDC	0	0	2	0	0	0	1	0	0	0	1	0	0	0	1	0	0	0
CCDHQILTC	0	0	2	0	0	0	1	0	0	0	1	0	0	0	0	1	0	0
CEEGNLVIAKLAAALE	0	0	2	0	0	0	1	0	0	0	1	0	0	0	0	0	0	0
CCRPDAFTC	0	0	2	0	0	0	1	0	0	0	0	2	0	0	1	0	1	3
CRQQFL	0	0	2	0	0	0	1	0	0	0	0	2	0	0	0	1	0	0
CVERPRFLC	0	0	2	0	0	0	1	0	0	0	0	2	0	0	0	0	0	3
CRGLFPGQC	0	0	2	0	0	0	1	0	0	0	0	1	2	0	0	2	1	0
CGFRSVPQC	0	0	2	0	0	0	1	0	0	0	0	1	2	0	0	0	0	0
CDYMGKRSC	0	0	2	0	0	0	1	0	0	0	0	1	1	1	0	1	0	1
CEGIYDP	0	0	2	0	0	0	1	0	0	0	0	1	0	11	0	1	0	0
CCVPARMHC	0	0	2	0	0	0	1	0	0	0	0	1	0	0	0	1	0	0
CHQYDFASC	0	0	2	0	0	0	1	0	0	0	0	1	0	0	0	0	2	0
CLKLTNNPC	0	0	2	0	0	0	1	0	0	0	0	1	0	0	0	0	0	0
CADRPSLCC	0	0	2	0	0	0	1	0	0	0	0	1	0	0	0	0	0	0
CNRIASRGC	0	0	2	0	0	0	1	0	0	0	0	0	1	4	1	1	0	0
CGWQNARSC	0	0	2	0	0	0	1	0	0	0	0	0	1	2	1	0	0	0
CEHRGQFVC	0	0	2	0	0	0	1	0	0	0	0	0	1	0	1	1	3	3
CTAVTYLRC	0	0	2	0	0	0	1	0	0	0	0	0	1	0	1	0	1	0
CSEVLPPRC	0	0	2	0	0	0	1	0	0	0	0	0	1	0	1	0	0	1
CAVNLLCSC	0	0	2	0	0	0	1	0	0	0	0	0	1	0	1	0	0	0
CPLTNCPAC	0	0	2	0	0	0	1	0	0	0	0	0	1	0	0	1	1	0
CEPWRTISC	0	0	2	0	0	0	1	0	0	0	0	0	1	0	0	1	0	0
CSHMDATLC	0	0	2	0	0	0	1	0	0	0	0	0	1	0	0	0	2	2
CMSEPDTSC	0	0	2	0	0	0	1	0	0	0	0	0	1	0	0	0	2	0
CKPTYQDWC	0	0	2	0	0	0	1	0	0	0	0	0	1	0	0	0	0	1
CPALRTQSC	0	0	2	0	0	0	1	0	0	0	0	0	1	0	0	0	0	0
CGSNAVMVC	0	0	2	0	0	0	1	0	0	0	0	0	0	15	1	0	0	0
CRETMHQIC	0	0	2	0	0	0	1	0	0	0	0	0	0	4	0	0	1	0
CADGLVRRAKLAAALE	0	0	2	0	0	0	1	0	0	0	0	0	0	1	0	0	0	1
CCTEPYGGVLSLRPHSS	0	0	2	0	0	0	1	0	0	0	0	0	0	1	0	0	0	0
CGPLKLLTC	0	0	2	0	0	0	1	0	0	0	0	0	0	0	1	1	0	6
CVDKALGGAKLAAALE	0	0	2	0	0	0	1	0	0	0	0	0	0	0	1	1	0	0
CGLPCSLSLLSLRPHSS	0	0	2	0	0	0	1	0	0	0	0	0	0	0	1	0	1	0
CAQVML	0	0	2	0	0	0	1	0	0	0	0	0	0	0	1	0	1	0
CMHRPPSQC	0	0	2	0	0	0	1	0	0	0	0	0	0	0	1	0	0	0
CTSRFGLKC	0	0	2	0	0	0	1	0	0	0	0	0	0	0	1	0	0	0
CHASESMLC	0	0	2	0	0	0	1	0	0	0	0	0	0	0	1	0	0	0
CLSTPEELC	0	0	2	0	0	0	1	0	0	0	0	0	0	0	1	0	0	0
CWLRVGEPC	0	0	2	0	0	0	1	0	0	0	0	0	0	0	1	0	0	0
CPCDEEVSC	0	0	2	0	0	0	1	0	0	0	0	0	0	0	0	2	2	0
CRKSWFSSC	0	0	2	0	0	0	1	0	0	0	0	0	0	0	0	2	0	0
CRRRTTRSC	0	0	2	0	0	0	1	0	0	0	0	0	0	0	0	2	0	0
CMAVRQ	0	0	2	0	0	0	1	0	0	0	0	0	0	0	0	1	0	0
CCTRKPKTC	0	0	2	0	0	0	1	0	0	0	0	0	0	0	0	1	0	0
CKFTGMINC	0	0	2	0	0	0	1	0	0	0	0	0	0	0	0	1	0	0
CSLKCEAWC	0	0	2	0	0	0	1	0	0	0	0	0	0	0	0	0	2	1
CPILMPTPC	0	0	2	0	0	0	1	0	0	0	0	0	0	0	0	0	2	0
CVLGLRRLC	0	0	2	0	0	0	1	0	0	0	0	0	0	0	0	0	1	0
CPGSINY	0	0	2	0	0	0	1	0	0	0	0	0	0	0	0	0	1	0
CCTGAQFAC	0	0	2	0	0	0	1	0	0	0	0	0	0	0	0	0	0	4
CDYAKTDRC	0	0	2	0	0	0	1	0	0	0	0	0	0	0	0	0	0	2
CHNLSTRPC	0	0	2	0	0	0	1	0	0	0	0	0	0	0	0	0	0	2
CLMINISSC	0	0	2	0	0	0	1	0	0	0	0	0	0	0	0	0	0	0
CVGLVGCAC	0	0	2	0	0	0	1	0	0	0	0	0	0	0	0	0	0	0
CTVGTDRLC	0	0	2	0	0	0	1	0	0	0	0	0	0	0	0	0	0	0
CPIRYPEWC	0	0	2	0	0	0	1	0	0	0	0	0	0	0	0	0	0	0
CVQNPDIAC	0	0	2	0	0	0	1	0	0	0	0	0	0	0	0	0	0	0
CNTTSCQSC	0	0	2	0	0	0	1	0	0	0	0	0	0	0	0	0	0	0
CSSLHVYKC	0	0	2	0	0	0	1	0	0	0	0	0	0	0	0	0	0	0
CTLPSESEC	0	0	2	0	0	0	1	0	0	0	0	0	0	0	0	0	0	0
CWSTRS	0	0	2	0	0	0	1	0	0	0	0	0	0	0	0	0	0	0
CTKISRNKC	0	0	2	0	0	0	1	0	0	0	0	0	0	0	0	0	0	0
CLDYRNLCC	0	0	2	0	0	0	1	0	0	0	0	0	0	0	0	0	0	0
CPSATQTTC	0	0	2	0	0	0	1	0	0	0	0	0	0	0	0	0	0	0
CWLDQESRC	0	0	2	0	0	0	1	0	0	0	0	0	0	0	0	0	0	0
CGRLSAPGC	0	0	2	0	0	0	1	0	0	0	0	0	0	0	0	0	0	0
CHRAGHSFC	0	0	2	0	0	0	1	0	0	0	0	0	0	0	0	0	0	0
CSIRSGR	0	0	2	0	0	0	1	0	0	0	0	0	0	0	0	0	0	0
CAPCCASQC	0	0	2	0	0	0	1	0	0	0	0	0	0	0	0	0	0	0
CERQVE	0	0	2	0	0	0	1	0	0	0	0	0	0	0	0	0	0	0
CRNARLMAC	0	0	2	0	0	0	1	0	0	0	0	0	0	0	0	0	0	0
CPVLVGRIC	0	0	2	0	0	0	0	10	0	0	3	0	1	0	0	1	0	0
CSKDWSMTC	0	0	2	0	0	0	0	7	1	1	0	0	2	0	0	1	0	8
CTVNPTELC	0	0	2	0	0	0	0	6	1	1	0	1	3	0	1	0	0	0
CQSVST	0	0	2	0	0	0	0	6	0	0	0	0	0	0	0	0	3	0
CKLPGKP	0	0	2	0	0	0	0	5	3	0	0	3	1	0	0	0	0	0
CADTSNVIC	0	0	2	0	0	0	0	5	1	1	0	0	1	0	1	1	0	2
CAYHTAPGC	0	0	2	0	0	0	0	5	0	4	0	0	0	0	0	0	0	0
CRTICDSEC	0	0	2	0	0	0	0	5	0	1	1	1	1	0	0	0	0	0
CHQPMCVPC	0	0	2	0	0	0	0	5	0	1	0	0	0	0	0	0	1	3
CVGAFPVSC	0	0	2	0	0	0	0	4	1	2	0	0	0	0	0	0	2	1
CDMEL	0	0	2	0	0	0	0	4	1	0	0	2	0	0	0	1	1	0
CSMGLISPC	0	0	2	0	0	0	0	4	1	0	0	1	2	0	2	1	0	0
CLSNTPGLC	0	0	2	0	0	0	0	4	0	1	0	2	1	0	0	0	4	2
CILDSKLLC	0	0	2	0	0	0	0	4	0	0	0	0	0	0	1	0	0	0
CLYE	0	0	2	0	0	0	0	4	0	0	0	0	0	0	0	0	0	0
CYPRAFVRC	0	0	2	0	0	0	0	3	0	2	0	0	2	0	1	1	1	0
CLLHRDTSC	0	0	2	0	0	0	0	3	0	1	0	0	1	0	1	0	1	0
CKSAARTDC	0	0	2	0	0	0	0	3	0	0	1	0	0	0	1	1	0	0
CSRPKAIPC	0	0	2	0	0	0	0	3	0	0	0	0	1	0	0	0	0	0
CRSTRSGKC	0	0	2	0	0	0	0	3	0	0	0	0	0	0	0	2	0	0
CNRFPGNYC	0	0	2	0	0	0	0	3	0	0	0	0	0	0	0	0	0	0
CISNKSHEC	0	0	2	0	0	0	0	2	2	0	2	3	0	35	3	2	0	1
CGNLAYADC	0	0	2	0	0	0	0	2	1	0	0	0	1	0	0	1	0	0
CRPAKDLKC	0	0	2	0	0	0	0	2	0	4	1	0	0	0	2	0	0	0
CVIKPARRC	0	0	2	0	0	0	0	2	0	1	0	0	1	0	0	0	0	2
CSPHGMELC	0	0	2	0	0	0	0	2	0	1	0	0	0	0	0	0	0	0
CRMKYGS	0	0	2	0	0	0	0	2	0	0	2	0	3	0	1	2	0	3
CTDKHPRVC	0	0	2	0	0	0	0	2	0	0	1	0	0	0	0	1	0	0
CSAANDTFC	0	0	2	0	0	0	0	2	0	0	0	2	2	0	0	0	0	1
CGNLCRIVAKLAAALE	0	0	2	0	0	0	0	2	0	0	0	1	1	0	0	0	0	0
CTGLAACQC	0	0	2	0	0	0	0	2	0	0	0	1	0	0	1	0	0	0
CGWLKE	0	0	2	0	0	0	0	2	0	0	0	0	2	0	0	0	0	0
CRSTRRTQC	0	0	2	0	0	0	0	2	0	0	0	0	0	3	0	0	0	0
CRQLISRGC	0	0	2	0	0	0	0	2	0	0	0	0	0	0	1	2	0	0
CLWCPEQVC	0	0	2	0	0	0	0	2	0	0	0	0	0	0	0	0	0	0
CTSMGDALC	0	0	2	0	0	0	0	2	0	0	0	0	0	0	0	0	0	0
CCSSDAVYC	0	0	2	0	0	0	0	2	0	0	0	0	0	0	0	0	0	0
SRRIR	0	0	2	0	0	0	0	1	8	0	5	2	0	1	0	2	0	0
CMHLVDNAC	0	0	2	0	0	0	0	1	3	0	5	2	0	0	1	0	0	1
CGMNAPFGC	0	0	2	0	0	0	0	1	2	0	0	0	1	0	2	0	0	1
CAGVASTAEC	0	0	2	0	0	0	0	1	1	1	1	0	0	0	0	1	0	0
CLIPHRGPC	0	0	2	0	0	0	0	1	1	1	0	3	0	0	0	0	0	0
CPIY	0	0	2	0	0	0	0	1	1	1	0	0	1	0	0	1	0	1
CSGVLIWRAKLAAALE	0	0	2	0	0	0	0	1	1	1	0	0	0	1	0	0	3	0
CALNGGLFAKLAAALE	0	0	2	0	0	0	0	1	1	0	1	0	0	2	0	0	0	0
CKNVSYGEC	0	0	2	0	0	0	0	1	1	0	0	1	0	0	0	1	0	0
CAIYTARNC	0	0	2	0	0	0	0	1	1	0	0	0	0	0	1	1	0	0
CLQNESLGC	0	0	2	0	0	0	0	1	1	0	0	0	0	0	0	1	1	1
CMTPLRYSC	0	0	2	0	0	0	0	1	1	0	0	0	0	0	0	1	0	1
CTGCDYEQC	0	0	2	0	0	0	0	1	0	4	2	1	1	0	1	1	2	2
CGVNLVPPC	0	0	2	0	0	0	0	1	0	4	1	0	1	0	5	1	1	1
CRWQH	0	0	2	0	0	0	0	1	0	3	0	1	1	0	0	0	1	0
CRREDGLGC	0	0	2	0	0	0	0	1	0	1	0	0	0	0	1	2	0	0
GVLD	0	0	2	0	0	0	0	1	0	1	0	0	0	0	0	0	0	0
CSLNPASAC	0	0	2	0	0	0	0	1	0	0	5	1	0	0	1	2	2	0
CTRMVRICAKLAAALE	0	0	2	0	0	0	0	1	0	0	1	3	0	1	0	0	0	1
CPIQPRR	0	0	2	0	0	0	0	1	0	0	1	1	0	0	0	0	0	1
CDSSTARCC	0	0	2	0	0	0	0	1	0	0	1	0	2	0	1	3	1	3
CSQSDTCLC	0	0	2	0	0	0	0	1	0	0	0	2	0	0	0	0	1	0
CIMTNVIVC	0	0	2	0	0	0	0	1	0	0	0	1	0	0	0	0	0	0
CDTCIVPGC	0	0	2	0	0	0	0	1	0	0	0	0	1	0	2	0	0	0
CTCADSAEC	0	0	2	0	0	0	0	1	0	0	0	0	1	0	1	0	0	1
CTALPVLNC	0	0	2	0	0	0	0	1	0	0	0	0	1	0	0	3	0	0
CLTSLQHAC	0	0	2	0	0	0	0	1	0	0	0	0	1	0	0	1	0	0
CSKHGIHGC	0	0	2	0	0	0	0	1	0	0	0	0	0	3	0	0	0	0
CLTFSG	0	0	2	0	0	0	0	1	0	0	0	0	0	0	2	1	1	0
CFLSKDLRC	0	0	2	0	0	0	0	1	0	0	0	0	0	0	1	0	0	0
CSVIFGQKC	0	0	2	0	0	0	0	1	0	0	0	0	0	0	1	0	0	0
CRGKRTSKC	0	0	2	0	0	0	0	1	0	0	0	0	0	0	0	0	2	0
CKHDHLFKC	0	0	2	0	0	0	0	1	0	0	0	0	0	0	0	0	0	1
CIFDTHSTC	0	0	2	0	0	0	0	1	0	0	0	0	0	0	0	0	0	0
CTTPGSRRAKLAAALE	0	0	2	0	0	0	0	0	4	0	2	0	0	0	0	0	0	0
CGEDIHCQC	0	0	2	0	0	0	0	0	3	2	0	0	0	3	1	1	0	1
CLMGPKDLC	0	0	2	0	0	0	0	0	3	1	0	0	0	0	0	0	1	0
CLWLNPPNC	0	0	2	0	0	0	0	0	3	0	0	1	1	0	1	0	1	0
CSTLRPHPC	0	0	2	0	0	0	0	0	3	0	0	1	0	0	0	0	1	1
CNLWMRKPC	0	0	2	0	0	0	0	0	3	0	0	0	1	0	0	1	0	0
CLNRP	0	0	2	0	0	0	0	0	3	0	0	0	1	0	0	0	0	0
CLFLKTT	0	0	2	0	0	0	0	0	3	0	0	0	0	0	1	1	0	3
CFRRRV	0	0	2	0	0	0	0	0	3	0	0	0	0	0	1	0	0	0
CLDGVHNPC	0	0	2	0	0	0	0	0	2	2	0	2	0	0	2	1	0	0
CPQRGSWRC	0	0	2	0	0	0	0	0	2	2	0	1	0	0	0	0	0	1
CASHDGLDC	0	0	2	0	0	0	0	0	2	0	1	2	0	0	0	0	1	1
CGAIVCGQC	0	0	2	0	0	0	0	0	2	0	1	1	2	1	4	0	1	0
CGVGSASCC	0	0	2	0	0	0	0	0	2	0	1	0	0	0	1	2	0	0
CAYTA	0	0	2	0	0	0	0	0	2	0	1	0	0	0	0	0	2	0
CREPA	0	0	2	0	0	0	0	0	2	0	1	0	0	0	0	0	0	0
CKAGPCPSC	0	0	2	0	0	0	0	0	2	0	0	1	2	0	0	3	2	2
CPPATDDWC	0	0	2	0	0	0	0	0	2	0	0	0	2	0	0	3	1	0
CTLLE	0	0	2	0	0	0	0	0	2	0	0	0	1	7	1	0	3	3
CGHANKRGVLSLRPHSS	0	0	2	0	0	0	0	0	2	0	0	0	1	1	0	0	0	0
CDRLTHRTC	0	0	2	0	0	0	0	0	2	0	0	0	0	23	0	1	0	0
CSKVSWKAC	0	0	2	0	0	0	0	0	2	0	0	0	0	0	1	1	0	0
CIAEKRGSVLSLRPHSS	0	0	2	0	0	0	0	0	2	0	0	0	0	0	0	1	0	0
CRRHDMIKC	0	0	2	0	0	0	0	0	2	0	0	0	0	0	0	0	0	2
CRSDPRTLC	0	0	2	0	0	0	0	0	1	3	3	0	1	0	0	0	2	0
CGQLHATLC	0	0	2	0	0	0	0	0	1	3	1	0	2	19	0	2	1	0
CSDRDGPAC	0	0	2	0	0	0	0	0	1	3	0	0	1	0	0	0	1	1
CSANRLVHC	0	0	2	0	0	0	0	0	1	3	0	0	0	3	1	0	0	1
CHTLGYNVC	0	0	2	0	0	0	0	0	1	2	1	1	0	0	1	0	0	1
CNSEE	0	0	2	0	0	0	0	0	1	2	1	0	2	0	1	0	0	2
CKTLWNCPC	0	0	2	0	0	0	0	0	1	2	0	1	0	0	0	0	0	0
CHYIQSTRAKLAAALE	0	0	2	0	0	0	0	0	1	2	0	0	3	0	4	1	2	0
CKQSFRKVC	0	0	2	0	0	0	0	0	1	2	0	0	1	0	0	1	0	0
CYPDCDRTC	0	0	2	0	0	0	0	0	1	1	3	0	1	22	3	0	0	1
CKRDRSSGC	0	0	2	0	0	0	0	0	1	1	2	0	1	0	1	0	0	0
CSKPDILFC	0	0	2	0	0	0	0	0	1	1	2	0	0	0	0	0	0	0
CSGPLLEAC	0	0	2	0	0	0	0	0	1	1	1	2	0	0	1	0	0	0
CDSTLH	0	0	2	0	0	0	0	0	1	1	1	0	0	0	1	0	1	0
CFNGDES	0	0	2	0	0	0	0	0	1	1	0	2	0	0	0	1	0	1
CLPTKHLLC	0	0	2	0	0	0	0	0	1	1	0	0	1	0	0	2	0	0
CPTLTSQPC	0	0	2	0	0	0	0	0	1	1	0	0	1	0	0	1	0	0
CRSTRARQC	0	0	2	0	0	0	0	0	1	1	0	0	0	0	4	2	0	0
CEIVMANIC	0	0	2	0	0	0	0	0	1	1	0	0	0	0	1	1	1	0
CKPSVRLQC	0	0	2	0	0	0	0	0	1	1	0	0	0	0	0	1	0	0
CDRLDE	0	0	2	0	0	0	0	0	1	0	5	1	1	0	0	0	0	1
CWVSNPSPC	0	0	2	0	0	0	0	0	1	0	3	0	0	8	0	0	0	1
CDPLRLFKC	0	0	2	0	0	0	0	0	1	0	2	0	0	0	2	0	0	0
CKITSNRKC	0	0	2	0	0	0	0	0	1	0	2	0	0	0	0	0	0	0
CANQRLGVC	0	0	2	0	0	0	0	0	1	0	2	0	0	0	0	0	0	0
CYTLARRQC	0	0	2	0	0	0	0	0	1	0	1	1	1	0	0	0	0	2
CVYG	0	0	2	0	0	0	0	0	1	0	1	1	0	0	0	0	1	0
CSPVTQYTC	0	0	2	0	0	0	0	0	1	0	1	0	1	0	0	0	0	0
CVTGL	0	0	2	0	0	0	0	0	1	0	1	0	0	0	2	0	0	0
CLSEDMRRC	0	0	2	0	0	0	0	0	1	0	1	0	0	0	1	1	1	0
CMAI	0	0	2	0	0	0	0	0	1	0	1	0	0	0	1	0	0	0
CRISRMSPC	0	0	2	0	0	0	0	0	1	0	1	0	0	0	0	0	0	1
CKIVVPVDC	0	0	2	0	0	0	0	0	1	0	1	0	0	0	0	0	0	0
CVQEKSIIC	0	0	2	0	0	0	0	0	1	0	0	4	0	0	0	0	1	0
CRIKTRGGLLSLRPHSS	0	0	2	0	0	0	0	0	1	0	0	2	0	1	1	0	0	0
CASGLV	0	0	2	0	0	0	0	0	1	0	0	2	0	0	2	2	1	0
CYNVAPKLC	0	0	2	0	0	0	0	0	1	0	0	1	0	3	1	2	0	0
CALFGPRAC	0	0	2	0	0	0	0	0	1	0	0	1	0	0	1	1	2	0
CHSRAIL	0	0	2	0	0	0	0	0	1	0	0	1	0	0	0	0	0	0
CRVVTKARC	0	0	2	0	0	0	0	0	1	0	0	1	0	0	0	0	0	0
CMLPSQSKC	0	0	2	0	0	0	0	0	1	0	0	0	1	13	1	0	0	0
CLNPTLWEC	0	0	2	0	0	0	0	0	1	0	0	0	1	0	2	1	2	0
CMAV	0	0	2	0	0	0	0	0	1	0	0	0	1	0	1	0	0	4
CYYPTA	0	0	2	0	0	0	0	0	1	0	0	0	1	0	0	1	0	0
CSALRELRC	0	0	2	0	0	0	0	0	1	0	0	0	1	0	0	0	3	0
CVHSTCQPC	0	0	2	0	0	0	0	0	1	0	0	0	1	0	0	0	1	0
CMQTPCASC	0	0	2	0	0	0	0	0	1	0	0	0	1	0	0	0	0	0
CMSFSLMKC	0	0	2	0	0	0	0	0	1	0	0	0	1	0	0	0	0	0
CRMGPTRFC	0	0	2	0	0	0	0	0	1	0	0	0	1	0	0	0	0	0
CKVDW	0	0	2	0	0	0	0	0	1	0	0	0	0	6	0	0	0	0
CQSPRSALC	0	0	2	0	0	0	0	0	1	0	0	0	0	1	0	0	0	0
CNAPDFTLC	0	0	2	0	0	0	0	0	1	0	0	0	0	0	5	1	0	0
CGPRKEYTC	0	0	2	0	0	0	0	0	1	0	0	0	0	0	1	0	0	0
CKLNDHIMC	0	0	2	0	0	0	0	0	1	0	0	0	0	0	1	0	0	0
CMKPLAPPC	0	0	2	0	0	0	0	0	1	0	0	0	0	0	1	0	0	0
CNVVPSSTC	0	0	2	0	0	0	0	0	1	0	0	0	0	0	1	0	0	0
CSPRLRPLC	0	0	2	0	0	0	0	0	1	0	0	0	0	0	0	1	0	0
CSMPTARRC	0	0	2	0	0	0	0	0	1	0	0	0	0	0	0	0	1	0
CKTCPGT	0	0	2	0	0	0	0	0	1	0	0	0	0	0	0	0	0	0
CCEPMNDAC	0	0	2	0	0	0	0	0	1	0	0	0	0	0	0	0	0	0
CPPEYLMHC	0	0	2	0	0	0	0	0	1	0	0	0	0	0	0	0	0	0
CYSREVPPC	0	0	2	0	0	0	0	0	1	0	0	0	0	0	0	0	0	0
CNLAKLSAC	0	0	2	0	0	0	0	0	1	0	0	0	0	0	0	0	0	0
SLRRGRSSAKLAAALE	0	0	2	0	0	0	0	0	0	6	3	0	0	2	0	0	3	0
AIVGRLRSAKLAAALE	0	0	2	0	0	0	0	0	0	5	0	1	0	0	0	0	0	0
CRVTRRSQC	0	0	2	0	0	0	0	0	0	4	4	0	0	0	0	0	0	0
CAAASASPC	0	0	2	0	0	0	0	0	0	3	0	6	2	0	0	1	0	0
CTNDHYPEC	0	0	2	0	0	0	0	0	0	3	0	0	0	1	0	0	0	0
CSVDEYTIC	0	0	2	0	0	0	0	0	0	3	0	0	0	0	4	0	0	0
CPKFNTRLC	0	0	2	0	0	0	0	0	0	2	5	1	2	0	0	1	0	0
CLRGDKASC	0	0	2	0	0	0	0	0	0	2	2	0	0	0	0	0	1	0
CRQKPPRC	0	0	2	0	0	0	0	0	0	2	1	5	1	0	1	2	1	1
CGAYQPLVC	0	0	2	0	0	0	0	0	0	2	1	2	1	0	1	1	1	1
CDVSISVAC	0	0	2	0	0	0	0	0	0	2	1	0	1	0	0	0	0	0
CWPKPFTEC	0	0	2	0	0	0	0	0	0	2	0	0	1	0	0	0	1	0
CHQLPYHKC	0	0	2	0	0	0	0	0	0	2	0	0	1	0	0	0	0	0
CRTKSYL	0	0	2	0	0	0	0	0	0	2	0	0	0	0	2	1	1	0
CKTYQM	0	0	2	0	0	0	0	0	0	2	0	0	0	0	2	0	0	2
CLHSPGGRC	0	0	2	0	0	0	0	0	0	2	0	0	0	0	1	2	0	0
CKIVTPLSC	0	0	2	0	0	0	0	0	0	2	0	0	0	0	1	0	0	0
CTEYGMLPC	0	0	2	0	0	0	0	0	0	2	0	0	0	0	0	0	0	0
CSVGSVSC	0	0	2	0	0	0	0	0	0	1	3	0	0	0	0	1	0	2
CDLVLSSVC	0	0	2	0	0	0	0	0	0	1	2	1	1	0	0	0	0	0
CSSITMVHC	0	0	2	0	0	0	0	0	0	1	2	0	2	0	0	0	0	0
CTPALGPKC	0	0	2	0	0	0	0	0	0	1	2	0	1	0	1	0	1	1
CRGLTINAC	0	0	2	0	0	0	0	0	0	1	2	0	1	0	1	0	0	1
CFKWRTSRC	0	0	2	0	0	0	0	0	0	1	2	0	1	0	1	0	0	0
CTSDNHTMC	0	0	2	0	0	0	0	0	0	1	1	1	1	0	2	0	2	0
CMTPTPYSC	0	0	2	0	0	0	0	0	0	1	1	1	0	0	0	0	1	1
CTRPSGLLAKLAAALE	0	0	2	0	0	0	0	0	0	1	1	0	1	0	0	0	0	0
CMIG	0	0	2	0	0	0	0	0	0	1	1	0	0	0	0	1	2	0
CFGQHVNKC	0	0	2	0	0	0	0	0	0	1	0	3	0	0	2	0	1	0
CYTRTLPLC	0	0	2	0	0	0	0	0	0	1	0	3	0	0	0	0	0	0
CTRAIAVHC	0	0	2	0	0	0	0	0	0	1	0	2	0	1	0	0	2	1
CVGAWGEKC	0	0	2	0	0	0	0	0	0	1	0	2	0	0	0	0	0	1
CPKEFMAQC	0	0	2	0	0	0	0	0	0	1	0	1	3	0	0	0	0	0
CQIPYKEYC	0	0	2	0	0	0	0	0	0	1	0	1	2	0	0	0	0	0
CRATLSRTC	0	0	2	0	0	0	0	0	0	1	0	1	0	0	1	3	1	0
CRYEPLPVC	0	0	2	0	0	0	0	0	0	1	0	1	0	0	1	2	0	2
CTKLSCFPC	0	0	2	0	0	0	0	0	0	1	0	1	0	0	1	0	0	3
CVLQKIRAC	0	0	2	0	0	0	0	0	0	1	0	1	0	0	1	0	0	1
CASLGINFC	0	0	2	0	0	0	0	0	0	1	0	1	0	0	0	1	0	0
CATLLLY	0	0	2	0	0	0	0	0	0	1	0	1	0	0	0	0	0	0
CVHMLRNGC	0	0	2	0	0	0	0	0	0	1	0	1	0	0	0	0	0	0
CRLVIHEEC	0	0	2	0	0	0	0	0	0	1	0	1	0	0	0	0	0	0
CHMNELHYC	0	0	2	0	0	0	0	0	0	1	0	0	1	0	0	0	0	0
CVDRNGPHC	0	0	2	0	0	0	0	0	0	1	0	0	1	0	0	0	0	0
CVRKYRRRC	0	0	2	0	0	0	0	0	0	1	0	0	0	2	0	0	0	0
CPVKMPAAC	0	0	2	0	0	0	0	0	0	1	0	0	0	0	1	0	0	4
CDRF	0	0	2	0	0	0	0	0	0	1	0	0	0	0	0	1	0	1
CLDSMMPHC	0	0	2	0	0	0	0	0	0	1	0	0	0	0	0	1	0	1
CQLCPSSQC	0	0	2	0	0	0	0	0	0	1	0	0	0	0	0	0	2	0
CQSELSLRC	0	0	2	0	0	0	0	0	0	1	0	0	0	0	0	0	0	4
CNIKSTP	0	0	2	0	0	0	0	0	0	1	0	0	0	0	0	0	0	3
CRGKEQRGC	0	0	2	0	0	0	0	0	0	1	0	0	0	0	0	0	0	2
CTSAWHPNC	0	0	2	0	0	0	0	0	0	1	0	0	0	0	0	0	0	0
CQGFNHYQC	0	0	2	0	0	0	0	0	0	1	0	0	0	0	0	0	0	0
CFYPKTTRC	0	0	2	0	0	0	0	0	0	1	0	0	0	0	0	0	0	0
CKLGSRPRC	0	0	2	0	0	0	0	0	0	1	0	0	0	0	0	0	0	0
CTLDTGRVC	0	0	2	0	0	0	0	0	0	1	0	0	0	0	0	0	0	0
CDCGSMDAC	0	0	2	0	0	0	0	0	0	1	0	0	0	0	0	0	0	0
CLALLNTCC	0	0	2	0	0	0	0	0	0	1	0	0	0	0	0	0	0	0
CAKALASVC	0	0	2	0	0	0	0	0	0	1	0	0	0	0	0	0	0	0
LLFESVA	0	0	2	0	0	0	0	0	0	1	0	0	0	0	0	0	0	0
CDTDAVT	0	0	2	0	0	0	0	0	0	1	0	0	0	0	0	0	0	0
CCKRFDLPC	0	0	2	0	0	0	0	0	0	1	0	0	0	0	0	0	0	0
CFSIVNRMC	0	0	2	0	0	0	0	0	0	1	0	0	0	0	0	0	0	0
CNIDRGCSG	0	0	2	0	0	0	0	0	0	1	0	0	0	0	0	0	0	0
CYQLLPTLC	0	0	2	0	0	0	0	0	0	1	0	0	0	0	0	0	0	0
CPNKGGRIC	0	0	2	0	0	0	0	0	0	1	0	0	0	0	0	0	0	0
CQVDRSEKC	0	0	2	0	0	0	0	0	0	0	5	1	0	1	1	1	0	1
CDSATVIDC	0	0	2	0	0	0	0	0	0	0	3	1	1	0	0	1	2	0
CRVTSTLLC	0	0	2	0	0	0	0	0	0	0	3	1	0	0	0	2	0	0
CTQPDPSMC	0	0	2	0	0	0	0	0	0	0	2	0	1	2	0	1	3	0
CFRH	0	0	2	0	0	0	0	0	0	0	2	0	0	9	0	1	0	1
CLSANVGGC	0	0	2	0	0	0	0	0	0	0	2	0	0	0	1	1	0	0
CEEPKVKTC	0	0	2	0	0	0	0	0	0	0	2	0	0	0	1	0	6	0
CDVLRNPSC	0	0	2	0	0	0	0	0	0	0	2	0	0	0	0	1	1	0
CAETHLCPC	0	0	2	0	0	0	0	0	0	0	2	0	0	0	0	0	2	0
CLATVINPC	0	0	2	0	0	0	0	0	0	0	2	0	0	0	0	0	0	0
CSSVTGLPC	0	0	2	0	0	0	0	0	0	0	2	0	0	0	0	0	0	0
CLGPSMLRC	0	0	2	0	0	0	0	0	0	0	2	0	0	0	0	0	0	0
CRWGKSPNC	0	0	2	0	0	0	0	0	0	0	1	3	1	0	2	1	2	0
CKLNPPLSC	0	0	2	0	0	0	0	0	0	0	1	2	0	9	1	0	0	4
CQEQTEYGC	0	0	2	0	0	0	0	0	0	0	1	2	0	0	0	0	1	1
CSISLMTSC	0	0	2	0	0	0	0	0	0	0	1	1	2	2	0	0	0	0
CHW	0	0	2	0	0	0	0	0	0	0	1	1	0	6	0	0	3	1
CAYAGVSGC	0	0	2	0	0	0	0	0	0	0	1	1	0	0	0	0	0	0
CLPDYRMVC	0	0	2	0	0	0	0	0	0	0	1	0	3	0	1	0	0	0
CTRYNRNSC	0	0	2	0	0	0	0	0	0	0	1	0	2	0	0	0	0	0
CIVKGGSHC	0	0	2	0	0	0	0	0	0	0	1	0	1	0	0	0	0	0
CDIPGSSLC	0	0	2	0	0	0	0	0	0	0	1	0	0	0	1	2	0	0
CQQKTTE	0	0	2	0	0	0	0	0	0	0	1	0	0	0	1	1	0	1
CVVNKLKAC	0	0	2	0	0	0	0	0	0	0	1	0	0	0	0	2	1	1
CRRGHRTLC	0	0	2	0	0	0	0	0	0	0	1	0	0	0	0	1	0	0
CAQSPATSC	0	0	2	0	0	0	0	0	0	0	1	0	0	0	0	0	0	0
CDPNLPRGC	0	0	2	0	0	0	0	0	0	0	1	0	0	0	0	0	0	0
CTSSRSEEC	0	0	2	0	0	0	0	0	0	0	1	0	0	0	0	0	0	0
CLTGSPPYC	0	0	2	0	0	0	0	0	0	0	1	0	0	0	0	0	0	0
CSLRASAHC	0	0	2	0	0	0	0	0	0	0	1	0	0	0	0	0	0	0
CQGGRTRSC	0	0	2	0	0	0	0	0	0	0	0	3	0	0	1	0	1	0
CNSQGSNRC	0	0	2	0	0	0	0	0	0	0	0	3	0	0	0	0	0	0
CYPEHTETC	0	0	2	0	0	0	0	0	0	0	0	2	1	0	0	0	0	2
CYAQAANGC	0	0	2	0	0	0	0	0	0	0	0	2	0	16	0	0	2	1
CLDMD	0	0	2	0	0	0	0	0	0	0	0	2	0	2	0	0	0	0
CKMIHLGEC	0	0	2	0	0	0	0	0	0	0	0	2	0	0	1	0	0	0
CKQYSNGTC	0	0	2	0	0	0	0	0	0	0	0	1	2	0	0	0	1	0
CVLAINQSC	0	0	2	0	0	0	0	0	0	0	0	1	1	0	1	1	0	0
CTLRSCVGC	0	0	2	0	0	0	0	0	0	0	0	1	1	0	0	2	0	0
CPYYPALRC	0	0	2	0	0	0	0	0	0	0	0	1	1	0	0	1	0	0
CVLPDYKPC	0	0	2	0	0	0	0	0	0	0	0	1	1	0	0	0	0	0
CHPVVDDSC	0	0	2	0	0	0	0	0	0	0	0	1	1	0	0	0	0	0
CGPLRRLQC	0	0	2	0	0	0	0	0	0	0	0	1	0	12	0	0	0	0
CTLLALSSC	0	0	2	0	0	0	0	0	0	0	0	1	0	7	2	0	0	1
CDQPIYTPC	0	0	2	0	0	0	0	0	0	0	0	1	0	6	1	1	0	0
CHAG	0	0	2	0	0	0	0	0	0	0	0	1	0	1	1	0	0	0
CRGVCSKRC	0	0	2	0	0	0	0	0	0	0	0	1	0	0	1	2	1	0
CLILPASPC	0	0	2	0	0	0	0	0	0	0	0	1	0	0	1	1	0	0
CNDKPASFC	0	0	2	0	0	0	0	0	0	0	0	1	0	0	1	0	0	0
CLFKPRKAC	0	0	2	0	0	0	0	0	0	0	0	1	0	0	0	1	3	2
CRTTPEL	0	0	2	0	0	0	0	0	0	0	0	1	0	0	0	0	1	0
CVRARQTSC	0	0	2	0	0	0	0	0	0	0	0	1	0	0	0	0	0	1
CSSASLAPC	0	0	2	0	0	0	0	0	0	0	0	1	0	0	0	0	0	0
CTKVLNKNC	0	0	2	0	0	0	0	0	0	0	0	1	0	0	0	0	0	0
CFHR	0	0	2	0	0	0	0	0	0	0	0	1	0	0	0	0	0	0
CRSFPVHGC	0	0	2	0	0	0	0	0	0	0	0	1	0	0	0	0	0	0
CKNYV	0	0	2	0	0	0	0	0	0	0	0	1	0	0	0	0	0	0
CASLKTRCC	0	0	2	0	0	0	0	0	0	0	0	0	3	0	0	2	1	0
CLPITRGCC	0	0	2	0	0	0	0	0	0	0	0	0	2	0	1	0	0	0
CNGQISSSC	0	0	2	0	0	0	0	0	0	0	0	0	2	0	0	1	0	0
CEKMTTLRC	0	0	2	0	0	0	0	0	0	0	0	0	2	0	0	1	0	0
CLQSTV	0	0	2	0	0	0	0	0	0	0	0	0	2	0	0	0	0	0
CNPEQATIC	0	0	2	0	0	0	0	0	0	0	0	0	2	0	0	0	0	0
CFDSDYKTC	0	0	2	0	0	0	0	0	0	0	0	0	1	5	0	0	0	0
CGRAPRPRC	0	0	2	0	0	0	0	0	0	0	0	0	1	4	0	0	0	0
CSNIMSQDC	0	0	2	0	0	0	0	0	0	0	0	0	1	3	0	0	1	0
CMSATAVNC	0	0	2	0	0	0	0	0	0	0	0	0	1	0	2	0	1	0
CGLEARPNC	0	0	2	0	0	0	0	0	0	0	0	0	1	0	1	0	0	0
CRELKSALC	0	0	2	0	0	0	0	0	0	0	0	0	1	0	0	1	2	0
CLKSVH	0	0	2	0	0	0	0	0	0	0	0	0	1	0	0	1	0	2
CREMQAVSC	0	0	2	0	0	0	0	0	0	0	0	0	1	0	0	1	0	1
CGQFTGF	0	0	2	0	0	0	0	0	0	0	0	0	1	0	0	1	0	0
CTSFSVTTC	0	0	2	0	0	0	0	0	0	0	0	0	1	0	0	1	0	0
CYAA	0	0	2	0	0	0	0	0	0	0	0	0	1	0	0	1	0	0
CQYNTCPVC	0	0	2	0	0	0	0	0	0	0	0	0	1	0	0	1	0	0
CTNASTRIAKLAAALE	0	0	2	0	0	0	0	0	0	0	0	0	1	0	0	0	1	1
CLSFASNPC	0	0	2	0	0	0	0	0	0	0	0	0	1	0	0	0	1	0
CTPTFPYLC	0	0	2	0	0	0	0	0	0	0	0	0	1	0	0	0	1	0
CRFSTYGRC	0	0	2	0	0	0	0	0	0	0	0	0	1	0	0	0	1	0
CNKRAVNMC	0	0	2	0	0	0	0	0	0	0	0	0	1	0	0	0	1	0
CYNKKSP	0	0	2	0	0	0	0	0	0	0	0	0	1	0	0	0	0	2
CSCTSSLTC	0	0	2	0	0	0	0	0	0	0	0	0	1	0	0	0	0	0
CNYLMHRIC	0	0	2	0	0	0	0	0	0	0	0	0	1	0	0	0	0	0
CYRVLHKNC	0	0	2	0	0	0	0	0	0	0	0	0	1	0	0	0	0	0
CMGGSWSRC	0	0	2	0	0	0	0	0	0	0	0	0	1	0	0	0	0	0
CMKEHTLVC	0	0	2	0	0	0	0	0	0	0	0	0	1	0	0	0	0	0
CLSFNC	0	0	2	0	0	0	0	0	0	0	0	0	1	0	0	0	0	0
CMPAQIRMC	0	0	2	0	0	0	0	0	0	0	0	0	1	0	0	0	0	0
CGTLVRCVC	0	0	2	0	0	0	0	0	0	0	0	0	1	0	0	0	0	0
CRDESRCGC	0	0	2	0	0	0	0	0	0	0	0	0	1	0	0	0	0	0
CYVG	0	0	2	0	0	0	0	0	0	0	0	0	1	0	0	0	0	0
CEWGVHGMC	0	0	2	0	0	0	0	0	0	0	0	0	1	0	0	0	0	0
CGRELKLSC	0	0	2	0	0	0	0	0	0	0	0	0	1	0	0	0	0	0
CPWTTR	0	0	2	0	0	0	0	0	0	0	0	0	1	0	0	0	0	0
CCVRKPLAC	0	0	2	0	0	0	0	0	0	0	0	0	0	4	3	2	0	1
CGDPLYELLSLRPHSS	0	0	2	0	0	0	0	0	0	0	0	0	0	3	0	0	0	0
CYFTNLEAC	0	0	2	0	0	0	0	0	0	0	0	0	0	2	0	1	0	0
CVKSRRGSAKLAAALE	0	0	2	0	0	0	0	0	0	0	0	0	0	1	0	0	1	0
CYHQGMKPC	0	0	2	0	0	0	0	0	0	0	0	0	0	1	0	0	0	0
CLLPALAPC	0	0	2	0	0	0	0	0	0	0	0	0	0	1	0	0	0	0
CGEAPVLCC	0	0	2	0	0	0	0	0	0	0	0	0	0	1	0	0	0	0
CTRRAVVAC	0	0	2	0	0	0	0	0	0	0	0	0	0	0	2	0	2	0
CSHDTDMCC	0	0	2	0	0	0	0	0	0	0	0	0	0	0	2	0	1	0
CRAPYVQTC	0	0	2	0	0	0	0	0	0	0	0	0	0	0	2	0	0	0
CELSMTVSC	0	0	2	0	0	0	0	0	0	0	0	0	0	0	2	0	0	0
CAKDSRYIC	0	0	2	0	0	0	0	0	0	0	0	0	0	0	2	0	0	0
CSSKPKVTC	0	0	2	0	0	0	0	0	0	0	0	0	0	0	1	1	0	0
CARLARRSC	0	0	2	0	0	0	0	0	0	0	0	0	0	0	1	1	0	0
CTPWSERRC	0	0	2	0	0	0	0	0	0	0	0	0	0	0	1	1	0	0
CTLGMTPLC	0	0	2	0	0	0	0	0	0	0	0	0	0	0	1	0	1	0
CCNPSSAAC	0	0	2	0	0	0	0	0	0	0	0	0	0	0	1	0	1	0
CPITLARGAKLAAALE	0	0	2	0	0	0	0	0	0	0	0	0	0	0	1	0	1	0
CVSQFVPLC	0	0	2	0	0	0	0	0	0	0	0	0	0	0	1	0	0	2
CSLDESLFC	0	0	2	0	0	0	0	0	0	0	0	0	0	0	1	0	0	1
CEGLGTLDC	0	0	2	0	0	0	0	0	0	0	0	0	0	0	1	0	0	0
CESTHRGFC	0	0	2	0	0	0	0	0	0	0	0	0	0	0	1	0	0	0
CKLGF	0	0	2	0	0	0	0	0	0	0	0	0	0	0	1	0	0	0
CPVSPRAPC	0	0	2	0	0	0	0	0	0	0	0	0	0	0	1	0	0	0
CWEIPR	0	0	2	0	0	0	0	0	0	0	0	0	0	0	1	0	0	0
CKGYRGVEVLSLRPQA	0	0	2	0	0	0	0	0	0	0	0	0	0	0	1	0	0	0
CSSFTGPAC	0	0	2	0	0	0	0	0	0	0	0	0	0	0	1	0	0	0
CNCDNGTAC	0	0	2	0	0	0	0	0	0	0	0	0	0	0	1	0	0	0
CGRINT	0	0	2	0	0	0	0	0	0	0	0	0	0	0	1	0	0	0
CVMSILATAKLAAALE	0	0	2	0	0	0	0	0	0	0	0	0	0	0	1	0	0	0
CFAPATLLC	0	0	2	0	0	0	0	0	0	0	0	0	0	0	1	0	0	0
CSWDLSRLC	0	0	2	0	0	0	0	0	0	0	0	0	0	0	1	0	0	0
CRNIDSNAC	0	0	2	0	0	0	0	0	0	0	0	0	0	0	0	1	1	0
CPLIPNRRC	0	0	2	0	0	0	0	0	0	0	0	0	0	0	0	1	1	0
CGPIHHALC	0	0	2	0	0	0	0	0	0	0	0	0	0	0	0	1	0	3
CKRHQMPFC	0	0	2	0	0	0	0	0	0	0	0	0	0	0	0	1	0	0
CTPLSIIGAKLAAALE	0	0	2	0	0	0	0	0	0	0	0	0	0	0	0	1	0	0
CNVVSLQRC	0	0	2	0	0	0	0	0	0	0	0	0	0	0	0	1	0	0
CRLRPRTSC	0	0	2	0	0	0	0	0	0	0	0	0	0	0	0	1	0	0
CSHRETRNC	0	0	2	0	0	0	0	0	0	0	0	0	0	0	0	1	0	0
CNLESGSHC	0	0	2	0	0	0	0	0	0	0	0	0	0	0	0	1	0	0
CSPRTAQLC	0	0	2	0	0	0	0	0	0	0	0	0	0	0	0	1	0	0
CVLIANL	0	0	2	0	0	0	0	0	0	0	0	0	0	0	0	1	0	0
CCPDTHTSC	0	0	2	0	0	0	0	0	0	0	0	0	0	0	0	0	2	3
CPIQTMHHC	0	0	2	0	0	0	0	0	0	0	0	0	0	0	0	0	2	0
CSSNEDYGC	0	0	2	0	0	0	0	0	0	0	0	0	0	0	0	0	2	0
CTAFSHSRC	0	0	2	0	0	0	0	0	0	0	0	0	0	0	0	0	2	0
CSESMKTRC	0	0	2	0	0	0	0	0	0	0	0	0	0	0	0	0	1	2
CSGNPRYPC	0	0	2	0	0	0	0	0	0	0	0	0	0	0	0	0	1	0
CAHNGREPC	0	0	2	0	0	0	0	0	0	0	0	0	0	0	0	0	1	0
CAER	0	0	2	0	0	0	0	0	0	0	0	0	0	0	0	0	1	0
CCETTHTTHC	0	0	2	0	0	0	0	0	0	0	0	0	0	0	0	0	1	0
CDYIQRAAC	0	0	2	0	0	0	0	0	0	0	0	0	0	0	0	0	1	0
CSVQPTEPC	0	0	2	0	0	0	0	0	0	0	0	0	0	0	0	0	1	0
CLLLNEPAC	0	0	2	0	0	0	0	0	0	0	0	0	0	0	0	0	0	3
CRAAPPTRC	0	0	2	0	0	0	0	0	0	0	0	0	0	0	0	0	0	2
CLTYNEGGC	0	0	2	0	0	0	0	0	0	0	0	0	0	0	0	0	0	1
CPNLGTLNC	0	0	2	0	0	0	0	0	0	0	0	0	0	0	0	0	0	1
CHLSISSTC	0	0	2	0	0	0	0	0	0	0	0	0	0	0	0	0	0	1
CMPRHDPLC	0	0	2	0	0	0	0	0	0	0	0	0	0	0	0	0	0	0
CRSQKGCNC	0	0	2	0	0	0	0	0	0	0	0	0	0	0	0	0	0	0
CGSSRSGAC	0	0	2	0	0	0	0	0	0	0	0	0	0	0	0	0	0	0
CASHIAEPC	0	0	2	0	0	0	0	0	0	0	0	0	0	0	0	0	0	0
CMFP	0	0	2	0	0	0	0	0	0	0	0	0	0	0	0	0	0	0
CGWSQ	0	0	2	0	0	0	0	0	0	0	0	0	0	0	0	0	0	0
CARRQTDPC	0	0	2	0	0	0	0	0	0	0	0	0	0	0	0	0	0	0
CSAPSGRAC	0	0	2	0	0	0	0	0	0	0	0	0	0	0	0	0	0	0
CPLDVVCVC	0	0	2	0	0	0	0	0	0	0	0	0	0	0	0	0	0	0
CFGQAHTTC	0	0	2	0	0	0	0	0	0	0	0	0	0	0	0	0	0	0
CDSAISWQC	0	0	2	0	0	0	0	0	0	0	0	0	0	0	0	0	0	0
CEVELP	0	0	2	0	0	0	0	0	0	0	0	0	0	0	0	0	0	0
CSSEGPQQC	0	0	2	0	0	0	0	0	0	0	0	0	0	0	0	0	0	0
WLGFLGVDVLSLRPHSS	0	0	2	0	0	0	0	0	0	0	0	0	0	0	0	0	0	0
WHVG	0	0	2	0	0	0	0	0	0	0	0	0	0	0	0	0	0	0
CYSPALRAC	0	0	2	0	0	0	0	0	0	0	0	0	0	0	0	0	0	0
CMGQKSKIC	0	0	2	0	0	0	0	0	0	0	0	0	0	0	0	0	0	0
CNHHSLLRC	0	0	2	0	0	0	0	0	0	0	0	0	0	0	0	0	0	0
CVTKPRR	0	0	2	0	0	0	0	0	0	0	0	0	0	0	0	0	0	0
CESCCTMSC	0	0	2	0	0	0	0	0	0	0	0	0	0	0	0	0	0	0
CSRKLSWEC	0	0	2	0	0	0	0	0	0	0	0	0	0	0	0	0	0	0
CDKYALRRC	0	0	2	0	0	0	0	0	0	0	0	0	0	0	0	0	0	0
CRVGTDLKLLSLRPHSS	0	0	2	0	0	0	0	0	0	0	0	0	0	0	0	0	0	0
CRTTRNTQC	0	0	2	0	0	0	0	0	0	0	0	0	0	0	0	0	0	0
CGIAPS	0	0	2	0	0	0	0	0	0	0	0	0	0	0	0	0	0	0
CFARQCRFLLSLRPHSS	0	0	2	0	0	0	0	0	0	0	0	0	0	0	0	0	0	0
CMRRSMGRC	0	0	2	0	0	0	0	0	0	0	0	0	0	0	0	0	0	0
CREHFSSTC	0	0	2	0	0	0	0	0	0	0	0	0	0	0	0	0	0	0
CVKNALPAC	0	0	2	0	0	0	0	0	0	0	0	0	0	0	0	0	0	0
CPMQTLNKC	0	0	2	0	0	0	0	0	0	0	0	0	0	0	0	0	0	0
CPAWRPHLC	0	0	2	0	0	0	0	0	0	0	0	0	0	0	0	0	0	0
CIRGVLRSLAKLAAALE	0	0	2	0	0	0	0	0	0	0	0	0	0	0	0	0	0	0
CTYVPRENC	0	0	2	0	0	0	0	0	0	0	0	0	0	0	0	0	0	0
CLRTSTRSC	0	0	2	0	0	0	0	0	0	0	0	0	0	0	0	0	0	0
CSSTL	0	0	2	0	0	0	0	0	0	0	0	0	0	0	0	0	0	0
CRRTRANQC	0	0	2	0	0	0	0	0	0	0	0	0	0	0	0	0	0	0
CTTLDSVLC	0	0	2	0	0	0	0	0	0	0	0	0	0	0	0	0	0	0
CRPESRRNC	0	0	2	0	0	0	0	0	0	0	0	0	0	0	0	0	0	0
CELRM	0	0	2	0	0	0	0	0	0	0	0	0	0	0	0	0	0	0
CRVVLIVGC	0	0	2	0	0	0	0	0	0	0	0	0	0	0	0	0	0	0
GRVLRSCAKLAAALE	0	0	2	0	0	0	0	0	0	0	0	0	0	0	0	0	0	0
CNEGPSSNC	0	0	2	0	0	0	0	0	0	0	0	0	0	0	0	0	0	0
CSMVIRRRAKLAAALE	0	0	2	0	0	0	0	0	0	0	0	0	0	0	0	0	0	0
CPTKGPHRC	0	0	2	0	0	0	0	0	0	0	0	0	0	0	0	0	0	0
CTSIPQFPC	0	0	2	0	0	0	0	0	0	0	0	0	0	0	0	0	0	0
CRHH	0	0	2	0	0	0	0	0	0	0	0	0	0	0	0	0	0	0
CRHTRARAC	0	0	2	0	0	0	0	0	0	0	0	0	0	0	0	0	0	0
CYAESRERC	0	0	2	0	0	0	0	0	0	0	0	0	0	0	0	0	0	0
CNKRRR	0	0	2	0	0	0	0	0	0	0	0	0	0	0	0	0	0	0
CRLEHPICC	0	0	2	0	0	0	0	0	0	0	0	0	0	0	0	0	0	0
CRDKPDRDC	0	0	2	0	0	0	0	0	0	0	0	0	0	0	0	0	0	0
CSHMGL	0	0	2	0	0	0	0	0	0	0	0	0	0	0	0	0	0	0
SYAKTRFKC	0	0	2	0	0	0	0	0	0	0	0	0	0	0	0	0	0	0
CRNSCPTSTEYKC	0	0	2	0	0	0	0	0	0	0	0	0	0	0	0	0	0	0
CAVVPALGC	0	0	2	0	0	0	0	0	0	0	0	0	0	0	0	0	0	0
CKWEQIR	0	0	2	0	0	0	0	0	0	0	0	0	0	0	0	0	0	0
CVTSLAGGC	0	0	2	0	0	0	0	0	0	0	0	0	0	0	0	0	0	0
CLGLN	0	0	2	0	0	0	0	0	0	0	0	0	0	0	0	0	0	0
CPTGSGRLC	0	0	2	0	0	0	0	0	0	0	0	0	0	0	0	0	0	0
CASSIPANC	0	0	2	0	0	0	0	0	0	0	0	0	0	0	0	0	0	0
CINYVPMNC	0	0	2	0	0	0	0	0	0	0	0	0	0	0	0	0	0	0
CRRTRNRGAKLAAALE	0	0	2	0	0	0	0	0	0	0	0	0	0	0	0	0	0	0
CAPTIPEDC	0	0	2	0	0	0	0	0	0	0	0	0	0	0	0	0	0	0
CPRSDASRC	0	0	2	0	0	0	0	0	0	0	0	0	0	0	0	0	0	0
CSRSPIRQC	0	0	2	0	0	0	0	0	0	0	0	0	0	0	0	0	0	0
CQSANENHC	0	0	2	0	0	0	0	0	0	0	0	0	0	0	0	0	0	0
CPRQS	0	0	2	0	0	0	0	0	0	0	0	0	0	0	0	0	0	0
CLTQTEAHC	0	0	2	0	0	0	0	0	0	0	0	0	0	0	0	0	0	0
CVVCVKEPLLSLRPHSS	0	0	2	0	0	0	0	0	0	0	0	0	0	0	0	0	0	0
CNIRYQAPC	0	0	2	0	0	0	0	0	0	0	0	0	0	0	0	0	0	0
CVSKGGRRC	0	0	2	0	0	0	0	0	0	0	0	0	0	0	0	0	0	0
CSEVHLPKC	0	0	2	0	0	0	0	0	0	0	0	0	0	0	0	0	0	0
CKSM	0	0	2	0	0	0	0	0	0	0	0	0	0	0	0	0	0	0
CDKFPESIC	0	0	2	0	0	0	0	0	0	0	0	0	0	0	0	0	0	0
CGGTRNKHC	0	0	2	0	0	0	0	0	0	0	0	0	0	0	0	0	0	0
RRQRQSQ	0	0	2	0	0	0	0	0	0	0	0	0	0	0	0	0	0	0
CKLAHSPQC	0	0	2	0	0	0	0	0	0	0	0	0	0	0	0	0	0	0
CSEISCHSC	0	0	2	0	0	0	0	0	0	0	0	0	0	0	0	0	0	0
CRVSSNLLC	0	0	2	0	0	0	0	0	0	0	0	0	0	0	0	0	0	0
CQRKILSKC	0	0	2	0	0	0	0	0	0	0	0	0	0	0	0	0	0	0
CNRPSRWSC	0	0	2	0	0	0	0	0	0	0	0	0	0	0	0	0	0	0
CLRGSKWVLSLRPHSS	0	0	2	0	0	0	0	0	0	0	0	0	0	0	0	0	0	0
CMSIL	0	0	2	0	0	0	0	0	0	0	0	0	0	0	0	0	0	0
CELPSVKHC	0	0	2	0	0	0	0	0	0	0	0	0	0	0	0	0	0	0
CMSSDASNC	0	0	2	0	0	0	0	0	0	0	0	0	0	0	0	0	0	0
CRDHPLDWC	0	0	2	0	0	0	0	0	0	0	0	0	0	0	0	0	0	0
CLSRYA	0	0	2	0	0	0	0	0	0	0	0	0	0	0	0	0	0	0
CVAIEALRC	0	0	2	0	0	0	0	0	0	0	0	0	0	0	0	0	0	0
CPTMQ	0	0	2	0	0	0	0	0	0	0	0	0	0	0	0	0	0	0
CEMLTDMMC	0	0	2	0	0	0	0	0	0	0	0	0	0	0	0	0	0	0
CKNSARMEC	0	0	2	0	0	0	0	0	0	0	0	0	0	0	0	0	0	0
CSLEYFGAC	0	0	2	0	0	0	0	0	0	0	0	0	0	0	0	0	0	0
CHQAAGEAVLSLRPHSS	0	0	2	0	0	0	0	0	0	0	0	0	0	0	0	0	0	0
CLPTGPPTLLSCRPHSS	0	0	2	0	0	0	0	0	0	0	0	0	0	0	0	0	0	0
CRPTRRSRAKLAAALE	0	0	2	0	0	0	0	0	0	0	0	0	0	0	0	0	0	0
CSLGNPEYC	0	0	2	0	0	0	0	0	0	0	0	0	0	0	0	0	0	0
FENDNCKDC	0	0	2	0	0	0	0	0	0	0	0	0	0	0	0	0	0	0
CHKLPERKC	0	0	2	0	0	0	0	0	0	0	0	0	0	0	0	0	0	0
CDRADELGSLSLRPHSS	0	0	2	0	0	0	0	0	0	0	0	0	0	0	0	0	0	0
CDGSKRVSC	0	0	2	0	0	0	0	0	0	0	0	0	0	0	0	0	0	0
CAKRTYLKC	0	0	2	0	0	0	0	0	0	0	0	0	0	0	0	0	0	0
CVVSVADRC	0	0	2	0	0	0	0	0	0	0	0	0	0	0	0	0	0	0
CPAFV	0	0	2	0	0	0	0	0	0	0	0	0	0	0	0	0	0	0
CVWITSVNC	0	0	2	0	0	0	0	0	0	0	0	0	0	0	0	0	0	0
CLVGVVYRC	0	0	2	0	0	0	0	0	0	0	0	0	0	0	0	0	0	0
CTYNSPLAC	0	0	2	0	0	0	0	0	0	0	0	0	0	0	0	0	0	0
CGTVPGHCC	0	0	2	0	0	0	0	0	0	0	0	0	0	0	0	0	0	0
CLTAESTFC	0	0	2	0	0	0	0	0	0	0	0	0	0	0	0	0	0	0
CSLDSGGQC	0	0	2	0	0	0	0	0	0	0	0	0	0	0	0	0	0	0
CQVVRMSVC	0	0	2	0	0	0	0	0	0	0	0	0	0	0	0	0	0	0
CTHRLKSKC	0	0	2	0	0	0	0	0	0	0	0	0	0	0	0	0	0	0
CPRNRMSIC	0	0	2	0	0	0	0	0	0	0	0	0	0	0	0	0	0	0
CSMPPFQDC	0	0	2	0	0	0	0	0	0	0	0	0	0	0	0	0	0	0
CTSASNRAC	0	0	2	0	0	0	0	0	0	0	0	0	0	0	0	0	0	0
ARLRGLRSAKLAAALE	0	0	2	0	0	0	0	0	0	0	0	0	0	0	0	0	0	0
CRVSI	0	0	2	0	0	0	0	0	0	0	0	0	0	0	0	0	0	0
CTSNGPYRC	0	0	2	0	0	0	0	0	0	0	0	0	0	0	0	0	0	0
CRHRSHESC	0	0	2	0	0	0	0	0	0	0	0	0	0	0	0	0	0	0
CLGAGSLTC	0	0	2	0	0	0	0	0	0	0	0	0	0	0	0	0	0	0
CSGPVTWVC	0	0	2	0	0	0	0	0	0	0	0	0	0	0	0	0	0	0
CMSPVGDQC	0	0	2	0	0	0	0	0	0	0	0	0	0	0	0	0	0	0
CRFIQAQRC	0	0	2	0	0	0	0	0	0	0	0	0	0	0	0	0	0	0
CGVSAITNC	0	0	2	0	0	0	0	0	0	0	0	0	0	0	0	0	0	0
CRSALYLTC	0	0	2	0	0	0	0	0	0	0	0	0	0	0	0	0	0	0
CHRAKRMNC	0	0	2	0	0	0	0	0	0	0	0	0	0	0	0	0	0	0
CPDRSTHRC	0	0	2	0	0	0	0	0	0	0	0	0	0	0	0	0	0	0
CLNCVDLLSLRPHLS	0	0	2	0	0	0	0	0	0	0	0	0	0	0	0	0	0	0
WRLSLRPQA	0	0	2	0	0	0	0	0	0	0	0	0	0	0	0	0	0	0
CRIATNYTC	0	0	2	0	0	0	0	0	0	0	0	0	0	0	0	0	0	0
CKRCSERC	0	0	2	0	0	0	0	0	0	0	0	0	0	0	0	0	0	0
CPSHDLQTC	0	0	2	0	0	0	0	0	0	0	0	0	0	0	0	0	0	0
CLGLKNNSC	0	0	2	0	0	0	0	0	0	0	0	0	0	0	0	0	0	0
CRLAEYADVLSLRPHSS	0	0	2	0	0	0	0	0	0	0	0	0	0	0	0	0	0	0
CNRF	0	0	2	0	0	0	0	0	0	0	0	0	0	0	0	0	0	0
CVTEPNRAC	0	0	2	0	0	0	0	0	0	0	0	0	0	0	0	0	0	0
CVPEPR	0	0	2	0	0	0	0	0	0	0	0	0	0	0	0	0	0	0
WHGFLRVGIAKLAAALE	0	0	2	0	0	0	0	0	0	0	0	0	0	0	0	0	0	0
CRTTRRTPC	0	0	2	0	0	0	0	0	0	0	0	0	0	0	0	0	0	0
CIYRGTGVC	0	0	2	0	0	0	0	0	0	0	0	0	0	0	0	0	0	0
CRGQIRKGC	0	0	2	0	0	0	0	0	0	0	0	0	0	0	0	0	0	0
CGKIRR	0	0	2	0	0	0	0	0	0	0	0	0	0	0	0	0	0	0
CEPFRGECC	0	0	2	0	0	0	0	0	0	0	0	0	0	0	0	0	0	0
CGLLDRHQC	0	0	2	0	0	0	0	0	0	0	0	0	0	0	0	0	0	0
CTKLPVSRC	0	0	2	0	0	0	0	0	0	0	0	0	0	0	0	0	0	0
CSWSPTLSC	0	0	2	0	0	0	0	0	0	0	0	0	0	0	0	0	0	0
CSWRR	0	0	2	0	0	0	0	0	0	0	0	0	0	0	0	0	0	0
CAVALPDHC	0	0	2	0	0	0	0	0	0	0	0	0	0	0	0	0	0	0
CRRPMSADC	0	0	2	0	0	0	0	0	0	0	0	0	0	0	0	0	0	0
CNRPRHPGC	0	0	2	0	0	0	0	0	0	0	0	0	0	0	0	0	0	0
CRGLPNVPC	0	0	2	0	0	0	0	0	0	0	0	0	0	0	0	0	0	0
CCYSEPQSC	0	0	2	0	0	0	0	0	0	0	0	0	0	0	0	0	0	0
CFDVDTPEC	0	0	2	0	0	0	0	0	0	0	0	0	0	0	0	0	0	0
CVYPRR	0	0	2	0	0	0	0	0	0	0	0	0	0	0	0	0	0	0
CVSECLAWLLSLRPHSS	0	0	2	0	0	0	0	0	0	0	0	0	0	0	0	0	0	0
CANQSSLDC	0	0	2	0	0	0	0	0	0	0	0	0	0	0	0	0	0	0
CPRFKHTGC	0	0	2	0	0	0	0	0	0	0	0	0	0	0	0	0	0	0
CKSSTAMNC	0	0	2	0	0	0	0	0	0	0	0	0	0	0	0	0	0	0
CEAYNAPGC	0	0	2	0	0	0	0	0	0	0	0	0	0	0	0	0	0	0
CMNRYAGNC	0	0	2	0	0	0	0	0	0	0	0	0	0	0	0	0	0	0
CNVSFI	0	0	2	0	0	0	0	0	0	0	0	0	0	0	0	0	0	0
CYPRESMTC	0	0	2	0	0	0	0	0	0	0	0	0	0	0	0	0	0	0
CRKEAKAAC	0	0	2	0	0	0	0	0	0	0	0	0	0	0	0	0	0	0
CVTANSENVLSLRPHSS	0	0	2	0	0	0	0	0	0	0	0	0	0	0	0	0	0	0
CTEQWESSC	0	0	2	0	0	0	0	0	0	0	0	0	0	0	0	0	0	0
CKARKGSLC	0	0	2	0	0	0	0	0	0	0	0	0	0	0	0	0	0	0
CRRPRCK	0	0	2	0	0	0	0	0	0	0	0	0	0	0	0	0	0	0
CCKDIALLC	0	0	2	0	0	0	0	0	0	0	0	0	0	0	0	0	0	0
CQLLNKSIC	0	0	2	0	0	0	0	0	0	0	0	0	0	0	0	0	0	0
CAAHE	0	0	2	0	0	0	0	0	0	0	0	0	0	0	0	0	0	0
CVLLASLTC	0	0	2	0	0	0	0	0	0	0	0	0	0	0	0	0	0	0
CKASRKLGC	0	0	2	0	0	0	0	0	0	0	0	0	0	0	0	0	0	0
CSRWPQYTC	0	0	2	0	0	0	0	0	0	0	0	0	0	0	0	0	0	0
CNLGRPSSC	0	0	2	0	0	0	0	0	0	0	0	0	0	0	0	0	0	0
CSDAYFV	0	0	2	0	0	0	0	0	0	0	0	0	0	0	0	0	0	0
CQKASTTPC	0	0	2	0	0	0	0	0	0	0	0	0	0	0	0	0	0	0
CLSPGCAQC	0	0	2	0	0	0	0	0	0	0	0	0	0	0	0	0	0	0
CPEMFQCTC	0	0	2	0	0	0	0	0	0	0	0	0	0	0	0	0	0	0
CYGSLLMPC	0	0	2	0	0	0	0	0	0	0	0	0	0	0	0	0	0	0
CQKRRRVLC	0	0	2	0	0	0	0	0	0	0	0	0	0	0	0	0	0	0
CPLIPT	0	0	2	0	0	0	0	0	0	0	0	0	0	0	0	0	0	0
CVAKSFASC	0	0	2	0	0	0	0	0	0	0	0	0	0	0	0	0	0	0
CSASVRT	0	0	2	0	0	0	0	0	0	0	0	0	0	0	0	0	0	0
CKTRGMKKC	0	0	2	0	0	0	0	0	0	0	0	0	0	0	0	0	0	0
CKPRKDRTC	0	0	2	0	0	0	0	0	0	0	0	0	0	0	0	0	0	0
AILRRSRSAKLAAALE	0	0	2	0	0	0	0	0	0	0	0	0	0	0	0	0	0	0
CKSRLKKNC	0	0	2	0	0	0	0	0	0	0	0	0	0	0	0	0	0	0
CFRSTFATC	0	0	2	0	0	0	0	0	0	0	0	0	0	0	0	0	0	0
CGGYYDSVC	0	0	2	0	0	0	0	0	0	0	0	0	0	0	0	0	0	0
CGHMLRNFC	0	0	2	0	0	0	0	0	0	0	0	0	0	0	0	0	0	0
CRVTRAKAC	0	0	2	0	0	0	0	0	0	0	0	0	0	0	0	0	0	0
CMSDERTMC	0	0	2	0	0	0	0	0	0	0	0	0	0	0	0	0	0	0
CKWS	0	0	2	0	0	0	0	0	0	0	0	0	0	0	0	0	0	0
CYAG	0	0	2	0	0	0	0	0	0	0	0	0	0	0	0	0	0	0
CRKLRSGSC	0	0	2	0	0	0	0	0	0	0	0	0	0	0	0	0	0	0
CGWEVDNWC	0	0	2	0	0	0	0	0	0	0	0	0	0	0	0	0	0	0
CSLMVAQSC	0	0	2	0	0	0	0	0	0	0	0	0	0	0	0	0	0	0
CLGMAVECLLSLRPHSS	0	0	2	0	0	0	0	0	0	0	0	0	0	0	0	0	0	0
CPGKSRHTC	0	0	2	0	0	0	0	0	0	0	0	0	0	0	0	0	0	0
CETETQSFC	0	0	2	0	0	0	0	0	0	0	0	0	0	0	0	0	0	0
CIGERKNHC	0	0	2	0	0	0	0	0	0	0	0	0	0	0	0	0	0	0
CGTSHHV	0	0	2	0	0	0	0	0	0	0	0	0	0	0	0	0	0	0
CRENNP	0	0	2	0	0	0	0	0	0	0	0	0	0	0	0	0	0	0
CLAKPPKNC	0	0	2	0	0	0	0	0	0	0	0	0	0	0	0	0	0	0
CGHLDN	0	0	2	0	0	0	0	0	0	0	0	0	0	0	0	0	0	0
CSGPRELSC	0	0	2	0	0	0	0	0	0	0	0	0	0	0	0	0	0	0
CITEDDELC	0	0	2	0	0	0	0	0	0	0	0	0	0	0	0	0	0	0
CFNRPSSLC	0	0	2	0	0	0	0	0	0	0	0	0	0	0	0	0	0	0
CWRSNLARC	0	0	2	0	0	0	0	0	0	0	0	0	0	0	0	0	0	0
CPDRLLISAKLAAALE	0	0	2	0	0	0	0	0	0	0	0	0	0	0	0	0	0	0
CADLHKMRC	0	0	2	0	0	0	0	0	0	0	0	0	0	0	0	0	0	0
CERHRRLVAKLAAALE	0	0	2	0	0	0	0	0	0	0	0	0	0	0	0	0	0	0
CSRKRAKTC	0	0	2	0	0	0	0	0	0	0	0	0	0	0	0	0	0	0
CDVK	0	0	2	0	0	0	0	0	0	0	0	0	0	0	0	0	0	0
CHNSGNTKC	0	0	2	0	0	0	0	0	0	0	0	0	0	0	0	0	0	0
CKPKHKI	0	0	2	0	0	0	0	0	0	0	0	0	0	0	0	0	0	0
CLVYINPSC	0	0	2	0	0	0	0	0	0	0	0	0	0	0	0	0	0	0
AILSSGGRAKLAAALE	0	0	2	0	0	0	0	0	0	0	0	0	0	0	0	0	0	0
CNPDTMTGC	0	0	2	0	0	0	0	0	0	0	0	0	0	0	0	0	0	0
CSRHTFGEC	0	0	2	0	0	0	0	0	0	0	0	0	0	0	0	0	0	0
CGKRTPASC	0	0	2	0	0	0	0	0	0	0	0	0	0	0	0	0	0	0
CKKNPRRSC	0	0	2	0	0	0	0	0	0	0	0	0	0	0	0	0	0	0
CRKTRGTPC	0	0	2	0	0	0	0	0	0	0	0	0	0	0	0	0	0	0
CAMHSRQPC	0	0	2	0	0	0	0	0	0	0	0	0	0	0	0	0	0	0
CRLDVVDDVLSLRPHSS	0	0	2	0	0	0	0	0	0	0	0	0	0	0	0	0	0	0
CGDFVVLSAKLAAALE	0	0	2	0	0	0	0	0	0	0	0	0	0	0	0	0	0	0
CVSRNRIGC	0	0	2	0	0	0	0	0	0	0	0	0	0	0	0	0	0	0
CQLGQD	0	0	2	0	0	0	0	0	0	0	0	0	0	0	0	0	0	0
CTSVMCKSC	0	0	2	0	0	0	0	0	0	0	0	0	0	0	0	0	0	0
CRDCTEAVC	0	0	2	0	0	0	0	0	0	0	0	0	0	0	0	0	0	0
CRPRHKLTC	0	0	2	0	0	0	0	0	0	0	0	0	0	0	0	0	0	0
CHKIKSRVC	0	0	2	0	0	0	0	0	0	0	0	0	0	0	0	0	0	0
CVIFSPRRC	0	0	2	0	0	0	0	0	0	0	0	0	0	0	0	0	0	0
CSPQPVRVC	0	0	2	0	0	0	0	0	0	0	0	0	0	0	0	0	0	0
CWTNTPGEC	0	0	2	0	0	0	0	0	0	0	0	0	0	0	0	0	0	0
CCATPLDLC	0	0	2	0	0	0	0	0	0	0	0	0	0	0	0	0	0	0
CNKMREERC	0	0	2	0	0	0	0	0	0	0	0	0	0	0	0	0	0	0
CRHLLTKSC	0	0	2	0	0	0	0	0	0	0	0	0	0	0	0	0	0	0
CVRGRNKSC	0	0	2	0	0	0	0	0	0	0	0	0	0	0	0	0	0	0
CGTPS	0	0	2	0	0	0	0	0	0	0	0	0	0	0	0	0	0	0
CGWQ	0	0	2	0	0	0	0	0	0	0	0	0	0	0	0	0	0	0
CTLLTRQVC	0	0	2	0	0	0	0	0	0	0	0	0	0	0	0	0	0	0
CWTLPVFRC	0	0	2	0	0	0	0	0	0	0	0	0	0	0	0	0	0	0
CSERMGFLC	0	0	2	0	0	0	0	0	0	0	0	0	0	0	0	0	0	0
CGLVLTQPCLACGRTRV	0	0	2	0	0	0	0	0	0	0	0	0	0	0	0	0	0	0
CKRAYSVFLLSLRPHSS	0	0	2	0	0	0	0	0	0	0	0	0	0	0	0	0	0	0
CLSGA	0	0	2	0	0	0	0	0	0	0	0	0	0	0	0	0	0	0
CNSIASARC	0	0	2	0	0	0	0	0	0	0	0	0	0	0	0	0	0	0
CSLRKEHAC	0	0	2	0	0	0	0	0	0	0	0	0	0	0	0	0	0	0
CMAHSVMSC	0	0	2	0	0	0	0	0	0	0	0	0	0	0	0	0	0	0
CDRRMSLCC	0	0	2	0	0	0	0	0	0	0	0	0	0	0	0	0	0	0
CDRRPPM	0	0	2	0	0	0	0	0	0	0	0	0	0	0	0	0	0	0
CRRTRTSRC	0	0	2	0	0	0	0	0	0	0	0	0	0	0	0	0	0	0
CRNRGGKGC	0	0	2	0	0	0	0	0	0	0	0	0	0	0	0	0	0	0
CNGSTDWHC	0	0	2	0	0	0	0	0	0	0	0	0	0	0	0	0	0	0
CDFDIRKKC	0	0	2	0	0	0	0	0	0	0	0	0	0	0	0	0	0	0
CLLAKSAMC	0	0	2	0	0	0	0	0	0	0	0	0	0	0	0	0	0	0
CKRSKW	0	0	2	0	0	0	0	0	0	0	0	0	0	0	0	0	0	0
CEGVFIRVAKLAAALE	0	0	2	0	0	0	0	0	0	0	0	0	0	0	0	0	0	0
WRDEVL	0	0	2	0	0	0	0	0	0	0	0	0	0	0	0	0	0	0
CGKGSSEVC	0	0	2	0	0	0	0	0	0	0	0	0	0	0	0	0	0	0
CSNTSRPRC	0	0	2	0	0	0	0	0	0	0	0	0	0	0	0	0	0	0
CASEKRLWC	0	0	2	0	0	0	0	0	0	0	0	0	0	0	0	0	0	0
CRTDGTQAC	0	0	2	0	0	0	0	0	0	0	0	0	0	0	0	0	0	0
SLGVLRVAKLAAALE	0	0	2	0	0	0	0	0	0	0	0	0	0	0	0	0	0	0
CSKARRNQC	0	0	2	0	0	0	0	0	0	0	0	0	0	0	0	0	0	0
CGGDFNANC	0	0	2	0	0	0	0	0	0	0	0	0	0	0	0	0	0	0
CEILNTRAC	0	0	2	0	0	0	0	0	0	0	0	0	0	0	0	0	0	0
CNLGAGGCAKLAAALE	0	0	2	0	0	0	0	0	0	0	0	0	0	0	0	0	0	0
CARKQLRRC	0	0	2	0	0	0	0	0	0	0	0	0	0	0	0	0	0	0
CYEPNRDTC	0	0	2	0	0	0	0	0	0	0	0	0	0	0	0	0	0	0
CPTKNQHHC	0	0	2	0	0	0	0	0	0	0	0	0	0	0	0	0	0	0
CFQQPDTCC	0	0	2	0	0	0	0	0	0	0	0	0	0	0	0	0	0	0
CRFAISQSC	0	0	2	0	0	0	0	0	0	0	0	0	0	0	0	0	0	0
ARRLRSGSAKLAAALE	0	0	2	0	0	0	0	0	0	0	0	0	0	0	0	0	0	0
CVSTILE	0	0	2	0	0	0	0	0	0	0	0	0	0	0	0	0	0	0
CITGDVRAC	0	0	2	0	0	0	0	0	0	0	0	0	0	0	0	0	0	0
CKLSRPGYC	0	0	2	0	0	0	0	0	0	0	0	0	0	0	0	0	0	0
CQSGLSRRC	0	0	2	0	0	0	0	0	0	0	0	0	0	0	0	0	0	0
CQLPLAP	0	0	1	7	0	3	3	10	1	1	1	5	1	0	6	0	1	1
CDMGTSALC	0	0	1	5	4	5	0	0	0	3	3	1	0	0	1	0	2	2
CSRDHGRQC	0	0	1	5	3	6	5	1	3	1	1	4	1	5	2	1	2	5
CSTGSSNMC	0	0	1	5	2	1	2	1	3	1	0	2	0	0	0	4	0	0
CGCTVGDAC	0	0	1	5	1	1	4	1	1	2	2	3	1	6	2	0	2	1
CLNVQPALC	0	0	1	5	1	1	2	0	0	0	0	3	2	0	1	2	1	2
CAPTSSMSC	0	0	1	5	1	0	4	0	1	1	1	3	1	0	2	0	3	2
CSQTMSRSC	0	0	1	4	8	3	2	0	3	3	1	5	0	0	2	2	2	1
CNFGPTPVC	0	0	1	4	4	1	4	2	3	7	4	6	2	8	6	4	4	2
CRYRDTELC	0	0	1	4	4	1	1	1	1	0	2	1	2	0	4	5	0	3
CRGVHTRRC	0	0	1	4	3	5	3	1	0	2	7	0	5	0	8	2	3	1
CPLKVNLNC	0	0	1	4	3	1	2	1	1	1	2	0	4	1	0	3	2	0
CIVNDSSFC	0	0	1	4	2	2	2	0	1	0	1	0	3	0	2	1	0	0
CPGSTFASC	0	0	1	4	2	2	0	2	2	2	1	0	5	0	2	1	0	0
CEHADLPVC	0	0	1	4	2	1	5	3	1	4	0	4	1	0	1	1	6	4
CPRRASQNC	0	0	1	4	2	1	1	0	2	0	4	6	2	0	2	1	0	2
CVSESYPQC	0	0	1	4	2	0	1	1	1	2	0	1	1	19	3	1	0	1
CLVTSTKTC	0	0	1	4	2	0	0	0	0	1	1	0	0	0	1	0	0	0
CIVSSDGDC	0	0	1	4	1	2	3	0	0	1	0	0	2	0	1	2	2	1
CTRLNIVDC	0	0	1	4	1	2	1	1	1	2	1	1	1	0	1	1	1	0
CTSTERAEC	0	0	1	4	1	1	1	3	0	0	3	2	1	4	2	1	1	0
CKDHL	0	0	1	4	1	1	1	1	4	0	1	5	5	0	6	1	0	0
CPTIKVKKC	0	0	1	4	1	0	1	0	1	2	1	0	2	0	0	1	0	0
CHRVHSPTC	0	0	1	4	1	0	0	0	1	0	0	1	0	0	1	0	0	0
CDHP	0	0	1	4	0	2	0	2	1	3	5	2	0	0	1	1	1	4
CDLGKAQLC	0	0	1	4	0	1	2	0	2	0	1	0	1	5	2	0	1	3
CPVKVVKNC	0	0	1	4	0	1	1	1	2	5	1	5	2	0	3	1	1	4
CYTGVPGGC	0	0	1	4	0	1	1	0	0	4	1	2	1	0	0	3	3	3
CRDSCLGLC	0	0	1	4	0	1	0	2	3	0	0	2	1	2	2	0	0	3
CCGPLVLSC	0	0	1	4	0	0	2	0	0	0	2	0	1	0	0	1	1	0
CVDLVQNLC	0	0	1	3	7	3	3	6	0	5	2	5	1	31	0	4	1	2
CGTGNPNTC	0	0	1	3	5	4	2	1	2	5	2	2	1	0	2	5	1	1
CPVTPPTTC	0	0	1	3	5	1	0	0	0	1	1	0	1	0	2	0	2	1
CPVTKVAMC	0	0	1	3	4	7	2	2	3	4	1	6	3	0	4	4	2	1
CPKRPGQVC	0	0	1	3	4	5	3	1	0	4	2	4	2	0	4	3	2	4
CDPTMESMC	0	0	1	3	4	3	1	1	2	2	2	4	0	0	1	7	0	0
CAQVTFKPC	0	0	1	3	4	3	0	0	3	5	6	2	2	0	5	2	3	3
CMSANTLTC	0	0	1	3	4	1	2	3	0	0	2	1	1	0	0	0	1	7
CDASSDGLC	0	0	1	3	4	1	1	12	4	1	5	3	1	0	5	1	4	3
CARDRTEIC	0	0	1	3	4	0	4	2	3	1	2	1	3	6	1	1	2	0
CRDRDLLSC	0	0	1	3	4	0	1	2	0	1	3	0	2	0	3	0	1	0
CLPVRVSDC	0	0	1	3	3	4	3	5	0	3	1	2	1	0	6	1	2	2
CPGGVKRCAKLAAALE	0	0	1	3	3	2	2	0	4	0	0	1	1	4	1	0	1	1
CFDKIRHSC	0	0	1	3	3	2	2	0	3	1	1	4	1	0	1	2	2	1
CLHGPPMRC	0	0	1	3	3	1	1	1	1	1	1	1	2	2	3	4	2	2
CDSRSMSAC	0	0	1	3	3	1	1	0	2	0	5	1	1	0	0	2	2	0
CSVDGTRLC	0	0	1	3	3	0	2	1	2	0	1	1	1	0	1	1	5	2
CNPIKSLSC	0	0	1	3	2	2	3	0	1	6	2	2	1	2	1	1	2	1
CVATLPKRC	0	0	1	3	2	1	2	2	0	4	4	2	2	4	0	1	3	0
CMTKS	0	0	1	3	2	1	2	0	1	2	3	3	1	2	2	4	1	0
CGTANFTAC	0	0	1	3	2	1	1	2	2	0	1	0	1	16	0	2	2	3
CIADGLGHC	0	0	1	3	2	1	1	1	0	0	4	3	0	0	1	0	3	0
CTPRRSVVC	0	0	1	3	2	0	3	3	0	3	1	0	0	0	0	3	2	0
CIRESVCELLSLRPHSS	0	0	1	3	2	0	3	2	1	0	0	1	1	0	0	0	0	0
CKETFHSRC	0	0	1	3	2	0	3	0	0	2	5	0	2	0	3	4	0	2
CDNQVRKGC	0	0	1	3	1	3	5	0	2	1	6	2	1	0	1	4	1	1
CSERKTISC	0	0	1	3	1	3	1	2	0	3	0	0	0	0	3	2	0	0
CSLTCESDVLSLRPHSS	0	0	1	3	1	2	3	3	3	0	2	3	2	0	0	0	3	0
WRA	0	0	1	3	1	2	1	2	0	0	0	0	2	0	2	0	2	0
CPVA	0	0	1	3	1	2	1	0	0	1	1	2	1	2	2	0	2	0
CISEMMSQC	0	0	1	3	1	2	0	0	1	0	1	1	1	0	2	0	1	1
CTSM	0	0	1	3	1	1	4	0	1	3	0	0	1	0	3	1	0	1
CTPSWGQ	0	0	1	3	1	1	3	1	0	0	1	0	1	0	1	0	2	0
CREFANNSC	0	0	1	3	1	1	2	0	0	3	1	2	1	0	3	2	1	0
CINSQYTTC	0	0	1	3	1	1	1	2	0	0	0	0	1	2	0	1	1	0
CTRQSPPVC	0	0	1	3	1	1	1	0	1	1	3	0	0	9	0	3	2	2
CSAKIRGRC	0	0	1	3	1	1	0	0	0	0	0	1	2	0	0	0	1	2
CRMATH	0	0	1	3	1	0	3	4	3	5	2	4	4	1	5	3	1	0
CDPVLSHVC	0	0	1	3	1	0	2	0	1	0	0	0	0	15	1	0	0	0
CSSGVVDPC	0	0	1	3	1	0	1	5	2	1	0	2	3	6	0	3	1	0
CHDEAALTC	0	0	1	3	1	0	0	9	2	4	2	1	0	4	1	2	5	0
CQPGSKLTC	0	0	1	3	1	0	0	1	2	1	0	0	0	0	0	0	2	2
CASRSVPHC	0	0	1	3	1	0	0	1	1	0	0	0	1	0	0	2	1	0
CGQHYTSAC	0	0	1	3	1	0	0	0	1	0	0	0	2	0	2	2	1	1
CKMIDSISC	0	0	1	3	1	0	0	0	0	1	0	2	1	0	3	2	0	1
CPAGLDEPC	0	0	1	3	0	8	2	0	4	3	2	0	0	0	0	0	1	0
CFSRSTFKC	0	0	1	3	0	5	2	14	8	2	5	2	5	21	1	3	2	1
CAPNYHPTC	0	0	1	3	0	4	3	1	2	0	1	2	2	0	3	0	0	5
CSEGG	0	0	1	3	0	3	1	8	0	3	1	2	1	0	1	1	0	1
CLVRRILPC	0	0	1	3	0	3	1	0	2	1	2	4	0	0	4	1	1	0
CTLGNSLPC	0	0	1	3	0	2	2	4	1	1	1	1	0	0	3	1	3	0
CDMEPNLMC	0	0	1	3	0	2	2	0	1	2	2	0	0	0	0	2	0	2
CLTGDEIDC	0	0	1	3	0	2	1	0	1	0	3	0	0	0	1	2	2	1
CSHTTENVC	0	0	1	3	0	1	4	0	1	3	1	3	3	0	0	2	1	0
CPSTESPTC	0	0	1	3	0	1	2	3	0	3	1	3	2	0	0	2	1	2
CAPNHLSHC	0	0	1	3	0	1	2	1	1	0	3	5	1	0	1	0	0	1
CCPAQRAPC	0	0	1	3	0	1	2	1	0	0	1	2	3	0	1	1	0	0
CPYAFTQGC	0	0	1	3	0	1	0	1	0	0	1	0	2	0	0	0	0	0
CASHRPLGC	0	0	1	3	0	1	0	0	0	1	1	0	2	0	2	3	0	0
CSGSGAALC	0	0	1	3	0	1	0	0	0	0	0	0	1	0	3	2	0	0
CQYIKLADC	0	0	1	3	0	0	4	4	3	1	3	2	2	0	1	2	2	0
CRPWVDTTC	0	0	1	3	0	0	3	0	0	1	0	0	0	0	1	3	2	0
CSSSIRCVC	0	0	1	3	0	0	2	3	0	1	0	0	0	0	0	0	1	2
CNNVGQLVC	0	0	1	3	0	0	2	1	0	0	0	0	0	0	1	0	1	1
CEKPSSDRC	0	0	1	3	0	0	2	0	0	2	2	0	0	0	2	4	1	0
CRSLMDGGC	0	0	1	3	0	0	1	1	1	1	0	0	1	16	3	0	1	1
CMFTGRRNC	0	0	1	3	0	0	1	1	1	0	0	0	1	14	0	4	0	0
CGSDDSTLC	0	0	1	3	0	0	1	0	0	2	3	1	1	0	0	1	1	1
CTTVDSTYC	0	0	1	3	0	0	1	0	0	0	5	0	0	0	0	0	1	0
CLIQV	0	0	1	3	0	0	0	4	0	0	1	0	1	0	1	3	0	0
CDWSMRNGC	0	0	1	3	0	0	0	3	0	0	0	0	4	0	0	4	0	1
CAVDPPSGC	0	0	1	3	0	0	0	2	1	1	0	0	0	0	0	1	1	0
CGGD	0	0	1	3	0	0	0	1	1	0	2	0	2	0	1	1	0	1
CAVRPRRTC	0	0	1	3	0	0	0	1	0	0	0	0	0	0	0	1	0	0
CWSSKNRDC	0	0	1	3	0	0	0	1	0	0	0	0	0	0	0	0	0	1
CAPYTGNKC	0	0	1	3	0	0	0	0	1	2	1	0	0	0	3	1	0	1
CERPNREVC	0	0	1	3	0	0	0	0	1	1	5	3	1	3	0	0	1	2
CKVFSRGMC	0	0	1	3	0	0	0	0	0	0	3	0	0	0	0	1	0	0
CSRKDGTGC	0	0	1	2	11	0	2	7	3	6	7	2	2	0	3	0	4	4
CTNTSGKEC	0	0	1	2	8	3	2	8	4	5	2	10	2	34	4	2	3	0
CVHMPDSRC	0	0	1	2	7	2	2	7	2	1	2	1	1	4	1	1	0	0
CVPTPAGNC	0	0	1	2	7	1	3	2	1	2	3	2	0	0	0	1	1	1
CELQEHTHC	0	0	1	2	6	4	7	1	2	2	4	8	4	18	4	2	3	2
CVPGPTGGC	0	0	1	2	6	4	1	3	2	1	1	3	2	0	1	2	0	0
CDPIIDHNC	0	0	1	2	6	2	2	0	0	3	0	4	1	0	1	4	1	0
CDNE	0	0	1	2	6	2	2	0	0	1	2	3	0	0	1	1	1	2
CTSSLGA	0	0	1	2	6	1	1	0	1	3	2	0	5	19	0	5	6	4
CLPTGDSMC	0	0	1	2	6	0	4	0	1	4	2	4	1	0	7	5	5	9
CETLLQ	0	0	1	2	5	4	2	7	1	3	3	0	4	7	4	4	3	7
CTHSGVPIC	0	0	1	2	5	3	2	1	1	2	3	0	0	0	2	2	2	3
CDSLRPRMC	0	0	1	2	5	2	1	6	2	1	1	4	1	46	2	2	2	0
CVPTC	0	0	1	2	5	2	1	1	2	2	0	4	1	0	1	1	3	1
CESSKTSTC	0	0	1	2	5	1	2	11	1	0	2	2	2	0	0	3	0	2
CSRSSIQSC	0	0	1	2	5	0	0	0	2	3	2	0	3	1	2	2	1	5
CLHEAVAKC	0	0	1	2	4	4	6	0	2	1	1	2	1	10	0	0	0	0
CTEIAQTQC	0	0	1	2	4	3	4	0	1	1	1	2	0	0	1	3	1	2
CHKKTIHQC	0	0	1	2	4	2	2	2	1	2	2	1	1	1	2	2	1	0
CRASTQLGC	0	0	1	2	4	2	2	1	1	4	6	3	2	0	2	5	3	0
CDDSESVAC	0	0	1	2	4	2	1	0	0	0	0	0	1	3	0	1	0	1
CEHPEKLSC	0	0	1	2	4	1	7	0	6	1	0	2	1	0	2	2	3	1
CIGPKHSKC	0	0	1	2	4	1	1	1	3	1	1	2	0	0	1	1	1	1
CVGFNYKEC	0	0	1	2	4	1	1	1	0	3	4	2	1	0	1	5	4	2
CRTLTWKKC	0	0	1	2	4	1	1	0	4	0	3	2	2	0	3	1	0	0
CMSYDKSTC	0	0	1	2	4	1	0	3	0	1	1	0	1	0	7	0	0	4
CTNISRIPC	0	0	1	2	4	1	0	0	0	0	0	1	0	0	3	0	0	2
CPISQP	0	0	1	2	4	0	1	2	1	1	2	0	1	0	4	1	1	0
CHRPRNELC	0	0	1	2	4	0	0	5	3	0	5	0	2	0	0	1	4	5
CTPDHLKDC	0	0	1	2	3	3	3	3	0	1	2	3	2	4	0	2	0	2
CLENRRVQC	0	0	1	2	3	3	1	1	1	0	1	0	1	0	5	0	0	2
CKRDFT	0	0	1	2	3	3	1	1	0	0	2	0	2	1	0	0	0	1
CEFGGSERC	0	0	1	2	3	2	3	0	2	0	5	1	0	0	2	1	0	2
CPAVGSLAC	0	0	1	2	3	2	2	14	2	0	2	2	1	0	3	2	10	1
CHSNTQGRC	0	0	1	2	3	2	1	2	0	0	2	0	0	0	0	0	1	2
CLQNTSCEC	0	0	1	2	3	1	4	3	3	4	0	2	3	0	3	5	3	2
CDFPLSDPC	0	0	1	2	3	1	3	9	1	3	3	3	0	0	5	1	0	0
CPNPAPSSC	0	0	1	2	3	1	3	5	5	4	1	0	3	0	1	1	4	1
CPILRPNNC	0	0	1	2	3	1	3	1	2	1	3	1	6	0	6	3	2	3
CTYSTKMNC	0	0	1	2	3	1	1	9	2	3	3	2	1	0	2	3	5	2
CMKRSDYPC	0	0	1	2	3	1	1	0	3	0	3	0	0	0	1	1	1	1
CVPPERSMC	0	0	1	2	3	1	1	0	2	4	2	5	1	0	1	2	3	0
CRDDRTLVC	0	0	1	2	3	0	3	6	2	3	2	1	0	0	1	3	2	0
CPTTPCKPC	0	0	1	2	3	0	2	1	1	3	2	1	1	2	3	2	0	4
CSNTSDVRC	0	0	1	2	3	0	2	1	0	0	3	0	1	0	1	1	2	0
CLHMDARVC	0	0	1	2	3	0	2	0	3	0	0	1	2	0	0	1	6	4
CMDTGHGEC	0	0	1	2	3	0	2	0	1	1	1	0	0	0	3	1	3	1
CRDGRADCC	0	0	1	2	3	0	1	1	0	0	1	0	0	0	1	1	0	3
CVNVSGFRC	0	0	1	2	3	0	1	0	2	2	1	5	1	0	1	0	0	0
CDMTLVREC	0	0	1	2	3	0	1	0	2	1	0	0	0	0	0	0	0	0
CVYR	0	0	1	2	3	0	1	0	1	1	0	1	1	0	1	1	2	1
CLANGPLAC	0	0	1	2	3	0	1	0	0	0	2	4	0	19	5	0	1	1
CPITMN	0	0	1	2	3	0	0	0	1	1	2	3	1	0	2	2	4	5
CAFRDIARC	0	0	1	2	3	0	0	0	0	0	1	0	3	0	0	0	0	0
CPREFP	0	0	1	2	3	0	0	0	0	0	0	0	1	0	1	2	0	0
CQGSSGIKC	0	0	1	2	2	7	1	4	0	1	4	2	4	0	3	1	1	3
CRNTVEDYC	0	0	1	2	2	4	3	12	1	1	0	1	5	8	0	0	5	0
CRFSSAELC	0	0	1	2	2	4	2	5	0	4	3	1	2	0	1	0	6	1
CDRH	0	0	1	2	2	3	5	13	1	1	2	0	0	0	3	1	5	0
CGTSATQSC	0	0	1	2	2	3	2	4	1	0	1	2	2	0	3	0	1	4
CWSGDQDQC	0	0	1	2	2	3	0	0	1	1	2	1	1	0	0	2	0	0
CVRPSR	0	0	1	2	2	3	0	0	0	0	0	0	1	0	0	1	0	0
CLTVSSRSC	0	0	1	2	2	2	7	5	4	1	7	9	1	0	1	3	5	4
CGRYRVPSC	0	0	1	2	2	2	5	3	0	3	0	3	2	3	4	2	2	4
CNTISEGSC	0	0	1	2	2	2	3	12	1	0	2	1	0	0	3	5	0	1
CGPKPIGLC	0	0	1	2	2	2	3	1	2	1	1	2	0	0	1	4	2	2
CQEKALARC	0	0	1	2	2	2	2	0	3	3	2	2	1	0	3	1	4	4
CMRTMTKIC	0	0	1	2	2	2	1	1	1	2	0	4	0	0	4	1	0	2
CRSNPLGEC	0	0	1	2	2	2	1	0	2	1	2	2	1	0	6	5	3	0
CPDTE	0	0	1	2	2	2	1	0	1	1	0	0	0	0	3	1	2	2
CLKLAQSSC	0	0	1	2	2	2	1	0	0	4	0	4	0	0	4	2	2	2
CEASTATVC	0	0	1	2	2	2	1	0	0	2	0	3	0	0	1	5	3	0
CPRGNLSRC	0	0	1	2	2	2	0	0	2	4	3	3	1	1	2	4	0	1
CEKHEVVDC	0	0	1	2	2	2	0	0	1	0	0	0	1	0	1	0	0	0
CPSLHTKPC	0	0	1	2	2	2	0	0	0	2	0	4	2	0	1	0	0	0
CPTRGIDNC	0	0	1	2	2	2	0	0	0	2	0	2	1	10	3	2	0	3
CADVQPHSC	0	0	1	2	2	2	0	0	0	0	1	2	2	0	1	2	3	0
CIAIGQLRC	0	0	1	2	2	2	0	0	0	0	0	0	0	0	0	0	1	2
CGEVS	0	0	1	2	2	1	4	1	0	2	4	0	0	21	2	8	3	3
CHTTKTLNC	0	0	1	2	2	1	4	0	2	4	2	3	1	5	0	0	1	5
CRYRTMKKC	0	0	1	2	2	1	3	0	7	2	4	0	2	5	2	1	0	6
CTLEDVTSC	0	0	1	2	2	1	3	0	3	1	0	0	1	24	0	3	4	1
CPPSSDSRC	0	0	1	2	2	1	3	0	0	1	0	1	1	0	2	0	1	1
CNMIPQYEC	0	0	1	2	2	1	2	0	1	0	2	0	0	0	3	3	1	0
CGTGGHSVC	0	0	1	2	2	1	2	0	0	2	0	2	0	0	0	1	1	0
CFKNMPA	0	0	1	2	2	1	1	7	0	1	2	2	1	0	3	1	1	3
CPLATTR	0	0	1	2	2	1	1	4	1	2	3	0	3	0	7	0	1	2
CRGTYRI	0	0	1	2	2	1	1	2	0	0	0	0	2	0	3	0	1	0
CRSGRNGAC	0	0	1	2	2	1	1	0	0	5	0	1	1	0	0	0	2	0
CQTGSEPSC	0	0	1	2	2	1	1	0	0	0	1	2	0	18	3	3	0	0
CKLLRDYRC	0	0	1	2	2	1	1	0	0	0	0	1	1	0	1	3	0	1
CMMLLSKSC	0	0	1	2	2	1	0	7	0	2	1	2	1	0	0	0	1	0
CLVTKGSPC	0	0	1	2	2	1	0	6	2	0	2	0	1	0	1	4	1	0
CVSSNRRSC	0	0	1	2	2	1	0	1	0	1	1	2	1	0	1	2	3	3
CVGLLPKAC	0	0	1	2	2	1	0	0	0	4	1	1	1	0	1	1	2	7
CQATELATC	0	0	1	2	2	1	0	0	0	0	2	1	1	4	1	0	0	2
CDRTVRWRC	0	0	1	2	2	0	3	0	0	2	1	2	1	0	2	0	1	0
CNTRPR	0	0	1	2	2	0	2	6	0	4	0	0	0	0	3	2	0	0
CRLPLAPTC	0	0	1	2	2	0	2	5	0	2	0	0	0	0	0	0	0	1
CLDALPF	0	0	1	2	2	0	2	1	0	1	0	0	3	0	1	1	0	4
CGVLYGDVC	0	0	1	2	2	0	2	0	1	1	0	0	0	0	1	2	2	0
CANGYR	0	0	1	2	2	0	2	0	0	0	0	0	4	8	2	2	2	0
CSRPRGDEC	0	0	1	2	2	0	1	10	2	0	1	3	1	0	2	2	2	1
CLESIVRNC	0	0	1	2	2	0	1	6	5	0	0	0	1	0	3	1	0	0
CGDRNVSGC	0	0	1	2	2	0	1	6	3	2	0	3	1	0	0	0	3	0
CVTRRSSLC	0	0	1	2	2	0	1	2	0	3	0	1	1	0	0	1	3	4
CGPLENSLC	0	0	1	2	2	0	1	0	4	0	3	0	0	2	0	2	0	0
CEASRLCAC	0	0	1	2	2	0	0	1	0	2	0	1	0	0	1	0	0	0
CSRGVLSAKLAAALE	0	0	1	2	2	0	0	0	2	3	7	0	0	0	2	0	1	0
CSSKLSLHC	0	0	1	2	2	0	0	0	0	2	0	0	0	0	1	0	0	0
CLAMAAANC	0	0	1	2	2	0	0	0	0	0	1	2	0	0	2	3	2	0
CSFQGTILC	0	0	1	2	2	0	0	0	0	0	0	2	0	0	0	1	0	2
CDDTHWARC	0	0	1	2	2	0	0	0	0	0	0	1	0	7	0	0	0	1
CGAIQGLRC	0	0	1	2	2	0	0	0	0	0	0	0	1	0	0	1	0	1
CGYRTSVPC	0	0	1	2	2	0	0	0	0	0	0	0	0	0	5	0	0	0
CEAPNCWEC	0	0	1	2	2	0	0	0	0	0	0	0	0	0	1	0	0	0
CTTNGNLSC	0	0	1	2	1	9	0	3	1	0	3	3	0	0	4	2	7	2
CRGQSNRDC	0	0	1	2	1	5	4	9	1	0	2	2	2	2	1	3	5	3
AAALE	0	0	1	2	1	5	3	7	3	0	5	2	2	0	4	2	4	3
CAMLNNRVC	0	0	1	2	1	5	2	12	6	4	3	2	3	7	3	1	2	2
CKGVQHPNC	0	0	1	2	1	5	1	0	1	2	0	0	4	0	0	3	3	3
CFLEPAVSC	0	0	1	2	1	5	0	7	1	3	5	0	1	0	1	3	1	3
CSKLRASEC	0	0	1	2	1	5	0	5	1	2	1	2	0	0	1	1	1	4
CIAPTGISC	0	0	1	2	1	4	4	5	1	1	1	0	0	0	8	2	0	0
CLAGDVASC	0	0	1	2	1	4	3	12	0	1	0	0	1	0	0	2	4	0
CRHQAISEC	0	0	1	2	1	4	2	9	1	3	2	1	2	8	2	0	2	2
CLNIDAQVC	0	0	1	2	1	4	1	0	3	2	2	0	0	0	1	1	2	3
CGRSVGY	0	0	1	2	1	3	5	1	1	1	1	2	1	0	4	0	1	3
CIYRGRSLC	0	0	1	2	1	3	3	3	1	3	1	2	0	0	1	0	0	3
CPSGDAPTC	0	0	1	2	1	3	3	1	2	3	1	0	0	0	1	0	0	0
CKRYQPRMC	0	0	1	2	1	3	3	1	0	2	2	3	2	0	0	4	2	1
CRKMSGEMC	0	0	1	2	1	3	3	0	3	0	0	0	0	0	0	1	1	0
CTRKSRVPC	0	0	1	2	1	3	3	0	1	0	1	0	0	0	1	0	1	0
CDSHRVAVC	0	0	1	2	1	3	2	0	0	3	2	1	0	0	1	0	4	0
CVWKKDHIC	0	0	1	2	1	3	1	3	1	2	0	2	3	2	10	2	1	0
CQNQRTLSC	0	0	1	2	1	3	1	0	1	2	2	2	0	4	2	0	0	0
CSRRSAVEC	0	0	1	2	1	2	6	1	0	3	7	5	0	13	3	2	2	5
CLVKTPAVC	0	0	1	2	1	2	5	1	0	2	2	0	0	0	2	1	1	3
CIVL	0	0	1	2	1	2	3	3	0	1	0	1	1	1	3	3	1	0
CMRHGLQAC	0	0	1	2	1	2	3	0	1	1	3	0	0	0	1	2	0	7
CHKMLSTAC	0	0	1	2	1	2	3	0	0	1	0	2	1	6	1	1	0	0
CHRGVRLDC	0	0	1	2	1	2	2	1	2	0	2	2	1	0	3	2	1	0
CTRLH	0	0	1	2	1	2	2	1	0	0	2	3	2	30	1	2	2	0
CKRDETYRC	0	0	1	2	1	2	2	0	2	1	3	4	1	0	0	0	1	0
CCKPSAVSC	0	0	1	2	1	2	1	1	0	0	1	1	0	0	1	1	0	1
CVELGVDHC	0	0	1	2	1	2	1	0	1	2	0	2	0	17	0	0	0	1
CMAPSNLLC	0	0	1	2	1	2	0	0	2	2	0	0	0	0	0	1	1	0
CDYTGMASC	0	0	1	2	1	2	0	0	2	0	2	2	0	0	1	1	1	0
CLMFEAEKC	0	0	1	2	1	1	5	3	1	3	0	0	1	0	1	0	2	0
CSDTDSEPC	0	0	1	2	1	1	5	2	2	1	4	0	2	0	1	1	2	0
CTASTSTAC	0	0	1	2	1	1	4	0	1	0	2	3	0	0	2	0	0	2
CDALVESHC	0	0	1	2	1	1	3	4	2	2	2	2	2	0	3	2	0	0
CYSPTLGDC	0	0	1	2	1	1	3	1	2	1	5	1	2	0	3	0	2	6
CDDSHKPIC	0	0	1	2	1	1	3	0	7	0	3	2	2	0	2	2	1	5
CGSKRNISC	0	0	1	2	1	1	3	0	0	0	3	2	0	0	2	0	1	0
CTFVSGTVC	0	0	1	2	1	1	2	7	1	1	1	4	1	19	2	0	1	3
CRIEAHVEC	0	0	1	2	1	1	2	2	2	2	1	1	0	19	2	1	5	2
CLPLS	0	0	1	2	1	1	2	2	1	1	3	0	1	0	1	0	1	1
CIYKNGHTC	0	0	1	2	1	1	2	2	0	1	3	3	0	0	2	0	2	0
CKSPPSSLC	0	0	1	2	1	1	2	1	3	6	2	3	1	0	2	1	2	1
CQIGGYNSC	0	0	1	2	1	1	2	0	7	0	0	1	0	0	13	0	2	0
CTRGGREEC	0	0	1	2	1	1	2	0	1	4	0	2	5	0	4	3	7	2
CSMLRLTRC	0	0	1	2	1	1	2	0	1	2	1	2	1	7	0	0	0	5
CPEGSCVPC	0	0	1	2	1	1	2	0	0	0	0	0	0	0	0	0	0	0
CKFSMGVDC	0	0	1	2	1	1	1	0	5	2	3	0	1	0	1	1	0	2
CLTDRHEPC	0	0	1	2	1	1	1	0	3	1	3	0	0	0	0	2	2	3
CRAPVVLEC	0	0	1	2	1	1	1	0	2	3	0	3	1	0	2	3	1	1
CISGYSKGC	0	0	1	2	1	1	1	0	0	0	1	0	0	0	0	0	1	1
CQRGGVNGC	0	0	1	2	1	1	0	9	3	9	0	5	1	0	2	4	2	3
CQPIASGHC	0	0	1	2	1	1	0	5	1	0	0	3	0	0	0	2	1	0
CQERYNNSC	0	0	1	2	1	1	0	0	3	3	1	4	3	20	4	6	2	0
CDLSRSPGC	0	0	1	2	1	1	0	0	1	0	0	0	0	0	1	0	2	2
CSDQSQSSC	0	0	1	2	1	1	0	0	0	0	2	1	0	0	1	4	2	0
CTSRTEPTC	0	0	1	2	1	1	0	0	0	0	0	2	0	0	0	2	1	0
CRVPDGLLC	0	0	1	2	1	1	0	0	0	0	0	0	1	9	0	0	0	0
CGRHS	0	0	1	2	1	0	3	10	1	1	2	0	2	0	2	2	0	5
CKKHTSRVC	0	0	1	2	1	0	3	2	4	4	0	1	1	0	5	0	2	2
CCKN	0	0	1	2	1	0	3	2	2	1	1	2	1	0	5	0	1	2
CMGTPPPTC	0	0	1	2	1	0	3	0	1	1	1	2	0	0	3	1	1	1
CQRIM	0	0	1	2	1	0	3	0	1	0	1	1	0	0	3	1	1	3
CAAGVHERC	0	0	1	2	1	0	2	2	1	1	1	3	2	0	0	5	2	0
CGAQSIRFC	0	0	1	2	1	0	2	0	3	2	1	1	0	1	1	3	2	0
CVAHFE	0	0	1	2	1	0	2	0	2	7	2	0	1	2	2	2	0	2
CGVQTPTLC	0	0	1	2	1	0	2	0	2	1	0	1	1	0	1	0	3	0
CFRRVVNAC	0	0	1	2	1	0	2	0	1	2	0	0	0	0	1	3	1	0
CRKEYLQRC	0	0	1	2	1	0	2	0	0	6	4	0	2	7	0	3	1	2
CPAHRLSIC	0	0	1	2	1	0	2	0	0	2	1	0	0	0	0	2	1	2
CDECTI	0	0	1	2	1	0	2	0	0	1	1	4	1	2	1	1	0	0
CKDADNCSC	0	0	1	2	1	0	2	0	0	1	1	0	1	22	0	0	3	0
CVKSPEHGC	0	0	1	2	1	0	2	0	0	0	0	0	2	0	1	0	0	0
CKRWGNRLC	0	0	1	2	1	0	1	5	1	0	1	2	1	13	3	4	1	0
CADLTFGVC	0	0	1	2	1	0	1	5	0	1	0	1	2	0	1	1	2	0
CLIGLLRNC	0	0	1	2	1	0	1	4	1	1	0	0	0	1	0	0	0	0
ARVGRLRSAKLAAALE	0	0	1	2	1	0	1	2	3	3	1	11	0	0	1	2	0	0
CHTQGRDDC	0	0	1	2	1	0	1	1	4	1	2	5	1	0	6	3	2	1
CLGPCV	0	0	1	2	1	0	1	1	0	0	1	1	1	0	1	0	2	0
CTTLPLQKC	0	0	1	2	1	0	1	0	5	3	1	3	0	0	2	0	5	1
CCRNTEMVC	0	0	1	2	1	0	1	0	4	0	0	1	0	0	3	0	1	1
CFPTSVKNC	0	0	1	2	1	0	1	0	3	1	1	1	0	0	0	1	0	1
CPDSFKVNC	0	0	1	2	1	0	1	0	3	0	0	0	0	0	1	0	2	0
CLLLEPSGC	0	0	1	2	1	0	1	0	1	1	1	0	1	0	2	0	2	1
CACEYSADC	0	0	1	2	1	0	1	0	1	1	0	1	0	0	0	0	1	1
CITRDHRGC	0	0	1	2	1	0	1	0	0	3	2	1	0	0	0	3	0	0
CDVTAPASC	0	0	1	2	1	0	1	0	0	2	2	6	0	0	0	3	0	1
CHGQDCTLC	0	0	1	2	1	0	1	0	0	0	1	3	0	0	0	0	1	1
CDFKNSGFC	0	0	1	2	1	0	1	0	0	0	1	0	1	0	1	0	0	0
CGTYNYP	0	0	1	2	1	0	1	0	0	0	0	2	0	0	0	0	0	4
CEMPCMGGC	0	0	1	2	1	0	1	0	0	0	0	0	0	0	0	2	1	2
CNETSTWPC	0	0	1	2	1	0	0	10	0	1	1	2	0	0	3	0	4	1
CKPKNTERC	0	0	1	2	1	0	0	4	2	2	0	3	1	6	1	1	1	0
CHSSTGRKC	0	0	1	2	1	0	0	1	0	1	0	1	0	0	2	0	1	0
CQGYD	0	0	1	2	1	0	0	0	1	2	1	0	1	0	1	0	0	1
CQATVS	0	0	1	2	1	0	0	0	1	2	0	0	0	0	2	0	1	0
CLKILHT	0	0	1	2	1	0	0	0	1	1	1	6	0	7	0	2	0	2
CATPTTQNC	0	0	1	2	1	0	0	0	1	1	0	1	1	1	2	2	0	1
CHAWADG	0	0	1	2	1	0	0	0	1	0	0	1	2	0	1	1	1	2
CYQAKTSIC	0	0	1	2	1	0	0	0	0	2	0	0	0	0	0	3	0	0
CTTKFSRIC	0	0	1	2	1	0	0	0	0	1	0	0	0	0	2	1	0	0
CSAIRTMVC	0	0	1	2	1	0	0	0	0	0	0	4	0	0	0	0	1	1
CRPDIMRVC	0	0	1	2	1	0	0	0	0	0	0	1	1	0	0	3	2	0
CFKPLTSMC	0	0	1	2	1	0	0	0	0	0	0	0	0	0	2	1	0	3
CTTLGST	0	0	1	2	1	0	0	0	0	0	0	0	0	0	0	1	0	1
CTRPARHSC	0	0	1	2	0	5	1	1	0	2	0	1	2	0	1	1	1	0
CSNAQEWPC	0	0	1	2	0	5	1	0	3	4	0	1	3	0	0	0	3	1
CVVDNDSAC	0	0	1	2	0	5	0	0	0	1	1	1	0	0	1	1	0	0
CMSQAVMEC	0	0	1	2	0	4	4	0	2	2	0	0	1	0	1	0	2	0
CVRDRQLKC	0	0	1	2	0	4	3	8	3	4	5	8	3	0	7	2	4	3
CGDQRTLAC	0	0	1	2	0	3	2	4	1	0	0	2	5	0	1	4	0	2
CPDYLNGSC	0	0	1	2	0	3	2	1	0	0	1	1	2	0	3	1	0	0
CNASTRKIC	0	0	1	2	0	3	2	0	2	1	2	6	1	0	1	0	8	4
CTSSIVNKC	0	0	1	2	0	3	2	0	1	1	2	2	1	0	1	2	2	2
CGVYYSKDC	0	0	1	2	0	3	2	0	0	3	0	0	2	0	1	3	2	0
CTRFEDALC	0	0	1	2	0	3	2	0	0	2	1	2	1	0	0	0	0	0
CWKKIEKMC	0	0	1	2	0	3	1	0	0	1	0	3	1	0	1	1	1	2
CGVKGPYHC	0	0	1	2	0	3	0	4	0	0	0	1	1	0	0	0	3	1
CMNASSRTC	0	0	1	2	0	3	0	0	2	0	0	2	0	0	0	0	0	2
CQFVHDQGC	0	0	1	2	0	3	0	0	0	0	0	0	0	0	0	1	0	0
CTRNDIYPC	0	0	1	2	0	2	5	4	2	1	4	0	0	6	2	4	5	2
CRYALMSKC	0	0	1	2	0	2	3	0	1	1	0	2	2	0	0	0	0	2
CGSVGHVMC	0	0	1	2	0	2	2	14	2	2	2	1	0	0	2	1	2	1
CRAELYPEC	0	0	1	2	0	2	2	1	1	1	1	1	3	0	1	1	0	0
CGHLLTQKC	0	0	1	2	0	2	2	0	0	3	0	1	3	0	1	0	0	2
CEHDR	0	0	1	2	0	2	1	2	0	2	0	2	2	0	4	2	0	0
CGSTK	0	0	1	2	0	2	1	0	1	0	0	2	0	0	0	0	0	1
CKMAY	0	0	1	2	0	2	1	0	0	4	2	1	1	0	3	3	1	0
CTINRSQ	0	0	1	2	0	2	1	0	0	4	0	5	1	0	0	0	0	5
CQNTRILHC	0	0	1	2	0	2	1	0	0	1	0	1	3	0	1	1	0	0
CIFVDQNGC	0	0	1	2	0	2	1	0	0	1	0	0	0	0	0	0	1	0
CWRTLKPRC	0	0	1	2	0	2	0	2	0	0	1	0	0	0	0	0	0	2
CDTPFEGGC	0	0	1	2	0	2	0	1	1	1	0	0	0	0	0	0	2	0
CRVKQNRQC	0	0	1	2	0	2	0	0	1	2	0	0	1	0	2	0	0	1
CVVGDT	0	0	1	2	0	2	0	0	1	0	1	0	0	0	3	3	0	2
CGLLM	0	0	1	2	0	2	0	0	0	1	0	1	0	0	0	1	2	0
CPVRNTKSC	0	0	1	2	0	1	3	2	0	6	0	1	3	0	3	3	1	2
CTVVQSAHC	0	0	1	2	0	1	3	0	0	2	0	0	0	0	0	2	1	2
CTIRIHGRC	0	0	1	2	0	1	2	8	0	3	0	0	2	0	2	0	0	0
CVTLN	0	0	1	2	0	1	2	2	1	0	2	0	0	1	3	0	3	2
CRWDRPASC	0	0	1	2	0	1	2	1	0	1	2	3	0	3	1	3	2	0
CSTLPTGNC	0	0	1	2	0	1	2	0	1	3	2	4	0	0	3	1	1	1
CVSPILREC	0	0	1	2	0	1	1	14	2	3	2	0	1	0	1	3	2	4
CVGSQVISC	0	0	1	2	0	1	1	12	1	0	2	0	1	0	2	2	4	2
CNRVPMPIC	0	0	1	2	0	1	1	7	0	0	1	0	0	0	0	0	1	0
CGWMHDPEC	0	0	1	2	0	1	1	3	0	0	0	1	1	0	0	0	0	5
CLENPPFVC	0	0	1	2	0	1	1	1	0	0	2	4	1	0	1	1	0	0
CTEDCTKLC	0	0	1	2	0	1	1	1	0	0	0	1	0	0	0	1	2	2
CGVSE	0	0	1	2	0	1	1	0	1	2	4	1	2	0	1	2	1	1
CFPEATMNC	0	0	1	2	0	1	1	0	1	0	2	1	2	0	1	1	1	2
CAPTPFEPC	0	0	1	2	0	1	1	0	0	3	0	0	3	0	3	3	1	0
CTQLMTPGC	0	0	1	2	0	1	1	0	0	1	0	0	1	0	3	2	0	0
CMDLSLNQC	0	0	1	2	0	1	1	0	0	1	0	0	0	0	2	0	1	0
CNGLTKGHC	0	0	1	2	0	1	1	0	0	0	0	0	2	8	0	0	1	5
CALVQLEAC	0	0	1	2	0	1	1	0	0	0	0	0	1	0	1	0	0	3
CTYHSQE	0	0	1	2	0	1	1	0	0	0	0	0	0	0	0	0	1	0
CSNAVSEDC	0	0	1	2	0	1	1	0	0	0	0	0	0	0	0	0	0	1
CRISSGKTC	0	0	1	2	0	1	0	3	0	0	1	1	0	0	0	2	1	3
CEPLLEPNC	0	0	1	2	0	1	0	2	2	1	0	0	0	0	0	0	1	2
CGLIRTTEC	0	0	1	2	0	1	0	1	0	0	0	0	0	0	1	0	0	1
CPRM	0	0	1	2	0	1	0	0	4	0	1	1	3	0	5	0	1	0
CTDIIPYVC	0	0	1	2	0	1	0	0	3	0	0	2	0	0	1	0	2	0
CLPNRNDNC	0	0	1	2	0	1	0	0	2	1	0	0	2	0	0	1	0	0
CRLANL	0	0	1	2	0	1	0	0	2	1	0	0	1	0	0	1	1	0
CAEADDGTC	0	0	1	2	0	1	0	0	0	3	1	0	1	0	2	1	0	0
CSAADLRWC	0	0	1	2	0	1	0	0	0	1	0	0	2	0	0	0	2	2
CSGTDIAVC	0	0	1	2	0	1	0	0	0	0	2	2	1	0	3	0	1	0
CTPVVHLKC	0	0	1	2	0	1	0	0	0	0	1	0	0	0	1	0	1	0
CNYQVAGSC	0	0	1	2	0	1	0	0	0	0	0	0	1	0	0	1	0	0
CKARKVKRC	0	0	1	2	0	0	6	0	1	0	0	0	1	0	1	0	0	1
CSLQIGQIC	0	0	1	2	0	0	5	7	1	1	0	0	3	23	1	1	1	0
CSLKYINKC	0	0	1	2	0	0	4	0	2	1	0	0	0	0	0	0	4	5
CIYRNSETC	0	0	1	2	0	0	3	3	1	0	0	1	0	0	0	1	0	0
CAHPL	0	0	1	2	0	0	3	2	3	4	2	0	0	0	0	0	2	4
CTGAASNLC	0	0	1	2	0	0	3	1	1	2	0	0	0	0	6	2	2	1
CPSDTWR	0	0	1	2	0	0	3	1	0	1	3	1	0	0	0	1	2	1
CPSSDSGAC	0	0	1	2	0	0	3	0	0	0	1	0	0	0	0	2	0	0
CTSGNYFDC	0	0	1	2	0	0	3	0	0	0	0	0	0	0	2	1	1	0
CQWPSK	0	0	1	2	0	0	2	0	1	0	1	2	1	0	2	1	0	0
CQFADGTVC	0	0	1	2	0	0	2	0	0	3	3	0	0	0	0	2	5	1
CAMRSEYEC	0	0	1	2	0	0	2	0	0	1	0	1	2	0	2	2	3	0
CAEYRTVRC	0	0	1	2	0	0	2	0	0	0	1	1	0	0	0	0	0	0
CTSPTSHEC	0	0	1	2	0	0	1	8	2	1	0	0	1	0	3	3	1	1
CLRKKGRSC	0	0	1	2	0	0	1	8	0	1	0	0	1	0	0	0	0	1
CPDRFTDKC	0	0	1	2	0	0	1	7	0	4	2	3	2	2	3	1	2	0
CDQSIHTIC	0	0	1	2	0	0	1	6	0	1	1	0	1	0	0	1	1	0
CSHINIPLC	0	0	1	2	0	0	1	4	2	1	0	1	0	0	2	1	1	1
CEPLGFASC	0	0	1	2	0	0	1	3	1	0	1	3	0	0	0	2	0	1
CMDRTRTRC	0	0	1	2	0	0	1	2	2	2	1	4	1	0	3	1	4	3
CSLLQLRNC	0	0	1	2	0	0	1	2	0	0	0	0	1	0	1	1	0	0
CLRRI	0	0	1	2	0	0	1	1	1	2	0	3	0	0	0	2	1	0
CLGVYGPPC	0	0	1	2	0	0	1	1	0	0	0	1	0	0	0	1	0	0
CATTR	0	0	1	2	0	0	1	0	1	6	1	0	2	0	2	3	3	0
CRPYD	0	0	1	2	0	0	1	0	1	2	0	2	1	2	1	0	0	0
CRLVQEASC	0	0	1	2	0	0	1	0	1	1	2	2	1	1	1	0	1	1
CLDTWKRSC	0	0	1	2	0	0	1	0	0	2	1	0	0	0	0	0	0	2
CLRRRKTTC	0	0	1	2	0	0	1	0	0	1	3	0	1	0	2	1	4	2
CCLPLTS	0	0	1	2	0	0	1	0	0	1	0	2	0	0	0	0	0	0
CAQKKATAC	0	0	1	2	0	0	1	0	0	1	0	1	1	0	4	0	0	0
CKVTKNTCC	0	0	1	2	0	0	1	0	0	1	0	0	3	0	1	1	1	0
CCVPVSTHC	0	0	1	2	0	0	1	0	0	0	3	2	2	0	0	3	1	0
CHSFR	0	0	1	2	0	0	1	0	0	0	2	0	2	0	2	1	3	0
CHTCYL	0	0	1	2	0	0	1	0	0	0	2	0	2	0	0	0	0	2
ILC	0	0	1	2	0	0	1	0	0	0	1	0	2	0	1	1	0	3
CTAHDSLCC	0	0	1	2	0	0	1	0	0	0	1	0	0	0	0	0	0	0
CQQSARQFC	0	0	1	2	0	0	1	0	0	0	0	3	1	0	1	0	1	0
CSASARMRC	0	0	1	2	0	0	1	0	0	0	0	3	1	0	0	1	0	1
CTQGQHL	0	0	1	2	0	0	1	0	0	0	0	0	0	0	1	0	0	0
CVNRRRVRC	0	0	1	2	0	0	0	2	3	0	2	1	0	0	4	1	0	1
CESGREMPC	0	0	1	2	0	0	0	2	1	4	0	0	1	7	0	0	3	0
CSFTEHAGC	0	0	1	2	0	0	0	2	1	0	2	0	0	0	3	0	1	3
CYVGKFQRC	0	0	1	2	0	0	0	1	3	0	3	0	0	0	0	0	0	0
CGATQLSIC	0	0	1	2	0	0	0	1	1	4	2	0	0	0	3	2	0	3
CAGSKYELC	0	0	1	2	0	0	0	1	1	0	2	0	0	0	0	0	1	0
CVHLPVVAC	0	0	1	2	0	0	0	1	0	2	0	0	2	14	3	2	0	4
CRREEVFSC	0	0	1	2	0	0	0	1	0	0	0	0	1	0	5	0	0	1
CDHSV	0	0	1	2	0	0	0	0	3	0	0	2	1	0	0	0	0	0
CGRGRFSQC	0	0	1	2	0	0	0	0	2	3	0	3	1	0	0	0	1	0
CSLEEVHDC	0	0	1	2	0	0	0	0	2	1	0	0	2	0	1	0	0	0
CRPARTVSC	0	0	1	2	0	0	0	0	2	1	0	0	1	0	1	1	1	3
CSVTTLGDC	0	0	1	2	0	0	0	0	2	1	0	0	0	0	0	0	0	0
CLKPFPDTC	0	0	1	2	0	0	0	0	1	2	0	0	2	0	3	1	0	0
CVAVQDPDC	0	0	1	2	0	0	0	0	1	0	1	0	0	0	0	1	0	0
CSLMPPRAC	0	0	1	2	0	0	0	0	1	0	0	2	0	0	0	1	1	5
CEMMLERRC	0	0	1	2	0	0	0	0	1	0	0	0	1	0	0	0	0	0
CRSHVKNVC	0	0	1	2	0	0	0	0	0	5	2	0	0	0	0	0	0	0
CTLPPNPIC	0	0	1	2	0	0	0	0	0	3	0	1	0	0	0	1	0	0
LPVA	0	0	1	2	0	0	0	0	0	2	0	1	1	0	1	1	0	0
CTRRRSARC	0	0	1	2	0	0	0	0	0	2	0	1	0	0	3	0	0	0
CISSISKFC	0	0	1	2	0	0	0	0	0	2	0	0	1	0	0	0	0	0
CDFVARETC	0	0	1	2	0	0	0	0	0	2	0	0	0	0	3	1	0	0
CESIVCS	0	0	1	2	0	0	0	0	0	2	0	0	0	0	1	0	0	0
CRNACGVLC	0	0	1	2	0	0	0	0	0	1	3	1	1	0	0	2	0	0
CDAQLLAMC	0	0	1	2	0	0	0	0	0	1	0	2	0	0	0	0	0	0
CSVGGGE	0	0	1	2	0	0	0	0	0	1	0	0	0	1	0	0	0	0
CAPAFADRC	0	0	1	2	0	0	0	0	0	1	0	0	0	0	1	0	0	0
CSNSCSARC	0	0	1	2	0	0	0	0	0	0	1	1	2	0	2	0	0	0
CLELSWRDC	0	0	1	2	0	0	0	0	0	0	1	0	3	0	0	0	0	0
CTHL	0	0	1	2	0	0	0	0	0	0	0	2	0	0	0	0	1	0
CMLPLRDTC	0	0	1	2	0	0	0	0	0	0	0	1	3	0	0	1	0	0
CQDDMEPLC	0	0	1	2	0	0	0	0	0	0	0	0	1	0	0	0	1	0
CKYTIH	0	0	1	2	0	0	0	0	0	0	0	0	1	0	0	0	0	0
CKRMAPDAC	0	0	1	2	0	0	0	0	0	0	0	0	0	0	1	1	0	0
CVSAQIFPC	0	0	1	2	0	0	0	0	0	0	0	0	0	0	1	0	0	0
CVSMTMATC	0	0	1	2	0	0	0	0	0	0	0	0	0	0	0	2	2	0
CPSTYATLC	0	0	1	2	0	0	0	0	0	0	0	0	0	0	0	1	0	0
CDWEC	0	0	1	2	0	0	0	0	0	0	0	0	0	0	0	0	0	0
CLLSREYAC	0	0	1	2	0	0	0	0	0	0	0	0	0	0	0	0	0	0
CNSNPC	0	0	1	2	0	0	0	0	0	0	0	0	0	0	0	0	0	0
CTKLAAALE	0	0	1	2	0	0	0	0	0	0	0	0	0	0	0	0	0	0
CPLDVVKPC	0	0	1	2	0	0	0	0	0	0	0	0	0	0	0	0	0	0
CHRGPTSRC	0	0	1	1	8	4	3	5	5	3	2	5	2	0	2	3	4	0
CAHAAPSGC	0	0	1	1	8	1	1	1	4	4	1	0	0	2	0	1	0	3
CSSKKDLAC	0	0	1	1	7	6	2	0	1	1	1	3	3	0	5	3	3	0
CVENVIPRC	0	0	1	1	7	3	4	2	1	2	1	1	1	6	1	3	0	3
CEVGSKDHC	0	0	1	1	7	2	0	10	0	1	0	0	1	0	2	0	1	0
CVIGASGSC	0	0	1	1	7	0	2	1	1	1	2	3	4	0	0	1	3	0
CKLFQHNNC	0	0	1	1	7	0	2	0	0	1	1	0	4	0	4	2	3	0
CNYLDSPTC	0	0	1	1	6	5	0	3	2	1	1	1	1	1	1	2	0	1
CPSTRTIAC	0	0	1	1	6	2	1	0	0	2	1	1	0	0	1	0	0	1
CIFDRTDEC	0	0	1	1	6	1	3	1	3	4	3	1	2	0	0	0	1	0
CSYVRTQAC	0	0	1	1	6	1	1	0	2	0	0	1	1	0	1	0	3	0
CPMLATVDC	0	0	1	1	6	1	0	0	0	0	1	0	0	0	1	3	0	2
CTLLSRARC	0	0	1	1	6	0	2	1	0	0	0	1	0	0	0	0	0	2
CNADGGLAC	0	0	1	1	6	0	1	0	1	1	1	2	0	0	2	2	2	0
CVPHSHATC	0	0	1	1	6	0	0	8	0	0	2	1	2	0	0	2	0	0
CTYKNLKAC	0	0	1	1	6	0	0	2	1	0	0	2	0	0	1	1	0	0
CPRGQFRMC	0	0	1	1	6	0	0	0	0	0	2	0	0	0	2	0	0	0
CRNLQKTSC	0	0	1	1	5	7	3	0	1	3	5	1	3	0	3	4	1	1
CRTLGSSSC	0	0	1	1	5	3	3	5	7	0	3	5	1	0	9	1	3	8
CTSEARSLC	0	0	1	1	5	3	2	6	1	1	0	5	3	5	4	3	1	1
CSDLMNTNC	0	0	1	1	5	3	2	0	0	4	0	4	1	0	2	4	1	0
CPPLALANC	0	0	1	1	5	3	0	1	0	2	2	6	1	9	3	2	0	0
CESGGD	0	0	1	1	5	2	3	0	5	2	3	1	2	0	1	4	2	2
CTAQDPVSC	0	0	1	1	5	2	2	15	2	0	3	3	0	0	1	1	4	0
CRTHRDVSC	0	0	1	1	5	2	1	0	0	0	1	1	1	0	2	0	2	4
CAKSSREFC	0	0	1	1	5	2	0	0	3	1	1	0	0	0	4	1	1	0
CNDIRNTVC	0	0	1	1	5	2	0	0	3	1	1	0	0	0	3	2	5	0
CEHMLKTMC	0	0	1	1	5	1	4	2	0	1	1	2	1	0	1	4	0	1
CTPTRRAAC	0	0	1	1	5	1	3	0	2	4	2	5	1	8	5	1	0	0
CVQKTQDVC	0	0	1	1	5	1	2	5	2	0	1	4	1	0	2	0	0	4
CAELADGSC	0	0	1	1	5	1	2	0	1	3	2	0	0	0	1	0	0	4
CNPPLFTSC	0	0	1	1	5	1	2	0	0	3	1	4	3	0	0	0	0	0
CSSQNILDC	0	0	1	1	5	1	1	1	4	1	3	3	6	0	1	1	2	1
CAHTQANLC	0	0	1	1	5	0	6	0	3	0	2	2	4	4	2	3	2	0
CNEHSKSNC	0	0	1	1	5	0	4	2	1	0	1	0	0	1	4	1	2	3
CCASVQRKC	0	0	1	1	5	0	2	1	1	4	0	3	2	0	3	8	1	1
CRNGVSPRC	0	0	1	1	5	0	2	0	0	0	2	0	1	0	0	0	0	0
CGMALA	0	0	1	1	5	0	1	4	2	0	3	1	1	0	1	0	0	0
CVGAM	0	0	1	1	5	0	1	0	0	2	1	1	0	0	2	0	2	3
CVLGMAGQC	0	0	1	1	5	0	0	0	1	0	1	0	0	0	1	0	1	0
CRNPMRSSC	0	0	1	1	4	10	1	4	3	2	2	3	2	3	1	2	1	1
CVGC	0	0	1	1	4	4	2	2	3	6	3	5	0	1	2	2	0	3
CRASTFSTC	0	0	1	1	4	4	1	0	0	1	2	1	3	0	0	0	1	4
CVIKKTLPC	0	0	1	1	4	3	1	0	4	2	0	0	1	3	3	2	3	0
CKGMTDGRC	0	0	1	1	4	3	1	0	0	1	3	0	1	0	1	0	0	0
CGLLVAARC	0	0	1	1	4	2	4	1	1	4	1	4	2	0	6	3	2	2
CLATHRHDC	0	0	1	1	4	2	3	0	3	0	0	0	2	0	8	3	1	2
CSLLRHEVC	0	0	1	1	4	2	3	0	0	0	2	0	2	0	0	0	0	1
CPAHQVPLC	0	0	1	1	4	2	2	3	1	2	1	0	1	0	2	4	0	0
CLNVHDGEC	0	0	1	1	4	2	2	3	0	1	0	2	1	0	1	3	1	0
CLRSELATC	0	0	1	1	4	2	1	1	3	1	6	6	1	0	1	2	5	1
CRFQDKSGC	0	0	1	1	4	2	0	0	0	2	1	0	2	0	1	0	0	0
CTSHQIL	0	0	1	1	4	1	6	0	2	0	3	5	2	0	8	2	2	6
CQDGPTVNC	0	0	1	1	4	1	4	4	0	0	2	0	0	0	2	2	2	0
CHSSPVDKC	0	0	1	1	4	1	3	0	3	3	5	2	2	2	4	0	1	2
CDLSGVNSC	0	0	1	1	4	1	3	0	1	2	5	3	4	0	3	1	0	0
CHRSISDQC	0	0	1	1	4	1	3	0	1	1	4	2	0	0	1	1	0	1
CRARVDSPC	0	0	1	1	4	1	2	8	2	1	0	1	0	0	1	3	1	5
CRSF	0	0	1	1	4	1	2	2	1	1	6	4	1	6	0	3	0	4
CVSSSLAVC	0	0	1	1	4	1	1	11	4	0	1	4	1	0	0	1	1	4
CPRRVGGPC	0	0	1	1	4	1	1	1	1	1	1	3	1	4	2	2	5	1
CSNLYRRDC	0	0	1	1	4	1	0	4	2	2	1	2	1	0	1	0	0	5
CMETLSVPC	0	0	1	1	4	1	0	0	2	2	1	0	1	0	1	0	0	0
CTQQKQLVC	0	0	1	1	4	1	0	0	0	2	0	0	1	0	3	1	0	2
CVAQCEVNC	0	0	1	1	4	1	0	0	0	0	1	0	2	0	2	2	4	0
CMSPAGRPC	0	0	1	1	4	1	0	0	0	0	0	0	0	0	0	0	0	0
CLNPDGSLC	0	0	1	1	4	0	4	6	1	0	3	2	0	0	1	1	2	1
CKMHSRRKC	0	0	1	1	4	0	3	1	2	2	4	1	1	1	1	2	0	1
CLQKDEHVC	0	0	1	1	4	0	3	0	2	1	0	5	0	0	5	0	2	0
CRRVRSPWC	0	0	1	1	4	0	3	0	0	0	0	0	0	0	0	2	1	0
CSVAIPTQC	0	0	1	1	4	0	2	2	1	0	0	0	0	0	0	0	1	1
CTAVRRPSC	0	0	1	1	4	0	2	1	1	1	0	0	0	9	3	1	1	0
CDHLMEPRC	0	0	1	1	4	0	2	0	1	6	2	4	1	0	1	1	7	0
CLKGRPPGC	0	0	1	1	4	0	1	4	1	1	0	3	1	0	0	3	0	0
CQLSVPVVC	0	0	1	1	4	0	1	0	0	0	0	0	0	0	1	1	2	0
CEKSQFRTC	0	0	1	1	4	0	0	8	1	2	0	4	2	0	0	3	1	0
CVIKSFP	0	0	1	1	4	0	0	6	3	2	1	2	2	14	1	2	1	3
CLFPPGSLC	0	0	1	1	4	0	0	3	0	2	2	2	0	1	1	3	0	0
CSLNSSTGC	0	0	1	1	4	0	0	1	3	0	3	0	1	0	0	0	1	2
CPTSALPHC	0	0	1	1	4	0	0	1	1	0	0	2	0	1	2	2	2	2
CATMDKYVC	0	0	1	1	4	0	0	0	2	2	1	3	1	0	0	7	0	1
CVSLANHTC	0	0	1	1	4	0	0	0	0	0	0	1	2	0	1	0	1	0
CTTTGKGKC	0	0	1	1	3	6	5	10	0	2	1	0	0	0	1	4	1	0
CRGRDGLIC	0	0	1	1	3	6	2	8	0	3	0	2	1	0	5	4	3	1
CSIDMLESC	0	0	1	1	3	5	0	9	2	0	1	0	0	0	6	1	2	1
CSLKGVSIC	0	0	1	1	3	4	3	2	0	1	3	1	1	0	1	0	3	2
CARANATQC	0	0	1	1	3	4	1	0	4	0	3	2	1	1	1	4	8	1
CLTAGGARC	0	0	1	1	3	4	0	0	5	2	0	1	0	0	2	3	1	0
CCGRKLKPC	0	0	1	1	3	3	4	5	3	1	2	0	0	0	0	0	3	2
CSRNLHMSC	0	0	1	1	3	3	3	0	1	2	2	3	3	0	6	5	5	0
CCSPALERC	0	0	1	1	3	3	2	0	3	0	0	1	1	0	3	0	0	0
CCMDYPS	0	0	1	1	3	3	2	0	0	0	3	5	0	0	0	0	0	5
CINNPQKTC	0	0	1	1	3	3	2	0	0	0	2	0	0	0	1	0	2	0
CSGSARLAC	0	0	1	1	3	3	2	0	0	0	1	1	2	0	2	2	0	5
CISRDAHDC	0	0	1	1	3	3	1	5	0	2	1	0	2	0	2	2	0	0
CTRTRQTVC	0	0	1	1	3	3	1	3	10	4	7	1	2	9	2	0	5	4
CTGSHNMAC	0	0	1	1	3	3	1	3	0	0	7	4	1	0	6	3	0	0
CSRAIKAVC	0	0	1	1	3	3	1	2	1	0	0	1	0	0	0	0	3	2
CGRLPVTLC	0	0	1	1	3	3	1	0	2	0	0	0	0	0	0	6	3	0
CQQDTCVAC	0	0	1	1	3	3	1	0	1	1	1	1	0	0	2	2	0	1
CRGARKVLC	0	0	1	1	3	3	1	0	0	0	1	0	1	0	0	0	0	0
CFPPPSIRC	0	0	1	1	3	3	0	0	2	1	3	0	4	0	1	1	0	3
CMEKSSTKC	0	0	1	1	3	3	0	0	0	0	0	0	1	0	0	0	0	0
CLGSDHHIC	0	0	1	1	3	2	4	2	6	1	2	1	1	0	3	3	5	0
CRSNHS	0	0	1	1	3	2	3	2	3	1	2	3	1	0	2	3	5	3
CSLNNSDDC	0	0	1	1	3	2	2	1	7	8	3	3	2	0	1	0	2	2
CQVNKNRSC	0	0	1	1	3	2	2	0	3	1	2	0	4	0	2	2	3	8
CTEPMGMTC	0	0	1	1	3	2	2	0	2	1	4	6	1	0	2	2	1	3
CGRPLQPSC	0	0	1	1	3	2	2	0	1	3	2	2	4	0	3	2	4	5
CSRQHKYPC	0	0	1	1	3	2	1	6	0	0	1	1	1	0	0	1	0	0
CMNIKTRRC	0	0	1	1	3	2	1	1	3	2	0	0	3	0	0	2	1	0
CKWTNPKAC	0	0	1	1	3	2	1	0	0	2	0	2	2	0	0	0	0	2
CKEARTTAC	0	0	1	1	3	2	0	6	0	1	2	0	3	0	2	2	4	0
CVSDWA	0	0	1	1	3	2	0	0	2	1	1	1	0	0	0	1	0	0
CARIRTPIC	0	0	1	1	3	2	0	0	2	0	0	1	1	0	3	1	3	6
CTPTLMIGAKLAAALE	0	0	1	1	3	2	0	0	1	0	4	0	1	0	1	3	0	0
CRINCPQTC	0	0	1	1	3	2	0	0	0	0	2	1	0	0	0	0	0	4
CVGSQTSDC	0	0	1	1	3	2	0	0	0	0	1	2	0	0	2	0	2	0
CWQTPESRC	0	0	1	1	3	1	5	0	1	3	2	0	0	10	0	1	4	0
CNVSG	0	0	1	1	3	1	4	3	2	2	1	1	0	0	6	2	2	3
CEGTHYQPC	0	0	1	1	3	1	4	1	2	0	0	1	2	0	0	4	3	0
CSAVSTSAC	0	0	1	1	3	1	3	11	0	1	2	2	3	1	1	0	5	2
CSVEAGIPC	0	0	1	1	3	1	3	2	1	0	2	0	0	0	1	0	1	1
CRSPIDASC	0	0	1	1	3	1	3	0	1	3	5	1	1	0	2	3	0	1
CAHLDRPDC	0	0	1	1	3	1	2	4	2	1	1	0	3	0	1	0	3	6
CVRTQPNGC	0	0	1	1	3	1	2	2	0	2	3	2	2	0	2	2	0	0
CPGET	0	0	1	1	3	1	2	2	0	1	2	2	2	7	1	6	2	0
CTVPGAETC	0	0	1	1	3	1	2	1	2	2	8	0	1	0	1	3	2	0
CSHGLSDHC	0	0	1	1	3	1	2	1	0	0	2	1	0	0	4	1	2	1
CAAHSGRNC	0	0	1	1	3	1	2	0	0	3	1	1	1	0	1	0	2	0
CMVTRN	0	0	1	1	3	1	2	0	0	0	4	0	1	0	1	0	0	0
CGRAVMKPC	0	0	1	1	3	1	1	3	0	5	1	1	3	0	3	5	4	5
CGDLP	0	0	1	1	3	1	1	0	1	1	1	1	2	0	0	1	0	0
CTSQPSAEC	0	0	1	1	3	1	1	0	1	0	2	1	0	0	0	1	0	0
CKTSSVDNC	0	0	1	1	3	1	0	6	0	1	1	4	1	0	0	2	1	1
CMYATESSC	0	0	1	1	3	1	0	5	1	0	3	4	1	0	0	0	1	3
CFSPNGPVC	0	0	1	1	3	1	0	4	1	2	0	1	0	0	1	3	2	0
CPPGGISRC	0	0	1	1	3	1	0	4	0	3	3	0	2	0	1	1	3	0
CTGID	0	0	1	1	3	1	0	0	4	2	3	4	1	0	2	0	0	0
CSLKNEKNC	0	0	1	1	3	1	0	0	0	5	4	1	0	0	1	3	4	0
CSRSYTKPC	0	0	1	1	3	1	0	0	0	1	0	0	1	0	1	1	1	0
CASDRILDC	0	0	1	1	3	1	0	0	0	0	2	1	0	0	0	1	2	0
CLLHQAP	0	0	1	1	3	1	0	0	0	0	1	3	1	0	1	1	1	1
CGADVSQ	0	0	1	1	3	0	5	2	2	1	2	6	0	0	2	2	0	0
CARTATALC	0	0	1	1	3	0	4	1	1	1	0	0	0	0	2	0	3	0
CSWKELMNC	0	0	1	1	3	0	4	0	2	1	0	0	0	0	1	0	1	0
CRSSQSRHC	0	0	1	1	3	0	3	1	0	1	1	3	2	0	0	2	0	0
CLVPLNSNC	0	0	1	1	3	0	3	1	0	1	0	3	0	0	1	0	1	0
CKLAVTLTC	0	0	1	1	3	0	3	0	2	0	2	2	0	0	0	0	0	3
CVKGVGISC	0	0	1	1	3	0	3	0	0	0	0	0	1	0	1	1	1	0
CSSKGMFRC	0	0	1	1	3	0	2	4	3	1	0	0	1	0	2	0	0	0
CSKWEEAPC	0	0	1	1	3	0	2	2	1	1	0	2	2	0	5	3	0	6
CQDR	0	0	1	1	3	0	2	1	0	0	4	1	0	0	1	0	1	1
CPRVP	0	0	1	1	3	0	2	0	0	0	1	1	0	0	2	3	2	2
CIDFSVSGC	0	0	1	1	3	0	2	0	0	0	0	0	2	0	0	0	0	0
CDFPIL	0	0	1	1	3	0	1	9	1	0	2	1	2	0	1	2	3	3
CGGYTAEPC	0	0	1	1	3	0	1	2	1	2	0	3	0	2	2	1	1	0
CAVAFAKEC	0	0	1	1	3	0	1	2	0	4	0	4	0	0	0	0	1	0
CRGQRKTRC	0	0	1	1	3	0	1	0	4	6	0	2	1	0	1	1	0	1
CYSRVDKDC	0	0	1	1	3	0	1	0	4	0	2	2	1	3	2	0	0	0
CLTDRESFC	0	0	1	1	3	0	1	0	2	1	2	4	0	0	0	2	2	0
CAAGVFNKC	0	0	1	1	3	0	1	0	2	0	0	1	0	0	1	0	1	0
CPSPMPLSC	0	0	1	1	3	0	1	0	1	1	3	3	2	17	0	1	0	0
CGDLLPTSC	0	0	1	1	3	0	1	0	1	1	1	8	2	0	0	1	0	3
CLQVGVYRC	0	0	1	1	3	0	1	0	1	0	1	1	0	0	1	2	2	0
CRTAALGHC	0	0	1	1	3	0	1	0	1	0	1	0	0	0	0	2	3	0
CAPMRKKFC	0	0	1	1	3	0	0	4	2	5	1	0	2	0	2	2	1	2
CGSGVEKNC	0	0	1	1	3	0	0	1	0	0	3	2	0	0	0	0	1	0
CAELSRVRC	0	0	1	1	3	0	0	1	0	0	0	3	0	0	0	0	0	0
CMLIMPGEC	0	0	1	1	3	0	0	0	5	1	3	2	5	4	1	2	1	1
CVRTIQMHC	0	0	1	1	3	0	0	0	2	1	4	0	0	0	0	0	2	0
CRSAGVHTC	0	0	1	1	3	0	0	0	1	0	0	4	0	0	1	0	0	0
CNTQQPLIC	0	0	1	1	3	0	0	0	1	0	0	0	1	0	1	1	0	0
CGSNLPRLC	0	0	1	1	3	0	0	0	0	2	0	1	0	4	0	0	0	2
CRYAKPTSC	0	0	1	1	3	0	0	0	0	2	0	0	0	0	0	0	0	0
CAQGVLAVC	0	0	1	1	3	0	0	0	0	1	0	0	0	0	1	1	1	0
CTEQSEHTC	0	0	1	1	3	0	0	0	0	0	5	3	5	0	1	4	3	0
CQGTINQGC	0	0	1	1	2	6	3	0	0	0	0	0	3	0	1	2	1	0
CSPREVKQC	0	0	1	1	2	5	3	0	0	1	1	3	1	4	3	3	1	0
CPDPLPRPC	0	0	1	1	2	4	3	1	6	4	3	1	2	0	2	1	2	2
CLPCDNEKC	0	0	1	1	2	4	3	0	0	1	1	2	0	0	0	2	4	8
CPPALMSRC	0	0	1	1	2	4	2	0	0	1	0	3	1	0	3	4	0	2
CAVDLHGAC	0	0	1	1	2	4	1	2	1	9	1	1	3	0	4	1	4	1
CAYMDLKDC	0	0	1	1	2	4	1	0	0	3	1	3	1	0	4	3	1	0
CKVALTKQC	0	0	1	1	2	4	0	5	1	2	3	1	0	0	1	2	5	4
CHELL	0	0	1	1	2	4	0	1	1	1	3	0	0	2	0	0	2	5
CQKPVI	0	0	1	1	2	4	0	0	1	0	1	0	0	0	0	1	2	0
CWQAKSSPC	0	0	1	1	2	4	0	0	1	0	0	3	1	0	6	0	0	0
CNSFMRR	0	0	1	1	2	3	3	0	0	2	3	1	0	0	0	2	0	3
CALARPRSC	0	0	1	1	2	3	2	0	2	0	3	2	2	19	4	3	2	1
CRGSQTRQC	0	0	1	1	2	3	2	0	2	0	3	1	2	0	2	3	4	1
CESTCHTEC	0	0	1	1	2	3	2	0	0	0	3	0	2	1	1	2	2	0
CHYGSHRRC	0	0	1	1	2	3	1	0	2	1	1	0	0	0	0	1	1	3
CALPRPGQC	0	0	1	1	2	3	1	0	1	1	0	1	0	0	1	2	1	4
CQEGTISTC	0	0	1	1	2	2	6	0	1	1	2	0	0	2	1	7	0	2
CDAYATKLC	0	0	1	1	2	2	5	3	0	3	0	2	1	0	2	2	0	1
CSGIQGPTC	0	0	1	1	2	2	3	0	2	1	1	1	0	0	1	0	1	0
CSEFKARAC	0	0	1	1	2	2	2	9	3	5	2	3	2	11	0	5	0	2
CTAPRLRTC	0	0	1	1	2	2	2	0	2	0	1	0	2	0	4	1	2	3
CGPAVGNSC	0	0	1	1	2	2	2	0	0	1	3	1	0	23	1	0	1	0
CVTLMSGRC	0	0	1	1	2	2	2	0	0	0	2	4	0	0	4	0	0	0
CKVGGGGQC	0	0	1	1	2	2	1	4	2	1	5	2	2	0	1	3	1	5
CAQSEHRHC	0	0	1	1	2	2	1	3	1	0	1	2	2	0	2	2	2	2
CFDTNSCSPTQA	0	0	1	1	2	2	1	1	0	1	1	0	0	0	2	0	2	0
CIEIGNTVC	0	0	1	1	2	2	1	1	0	1	0	0	0	0	2	4	1	1
CRVSC	0	0	1	1	2	2	1	0	2	1	0	4	0	0	1	0	1	1
CDNLLTP	0	0	1	1	2	2	1	0	2	0	1	2	0	0	4	2	1	5
CGSNSTGFC	0	0	1	1	2	2	1	0	2	0	0	1	0	0	0	2	1	1
CQEASKPHC	0	0	1	1	2	2	1	0	0	1	1	0	0	0	1	0	0	0
CKVYNHSEC	0	0	1	1	2	2	0	16	2	0	1	4	2	0	2	0	4	0
CNRRGRAPC	0	0	1	1	2	2	0	8	1	0	2	1	0	0	1	3	2	6
CPSLRRSNC	0	0	1	1	2	2	0	5	1	1	0	2	3	0	1	2	1	1
CATPGLRLC	0	0	1	1	2	2	0	4	1	2	1	0	0	0	3	1	0	0
CMDMGIMQC	0	0	1	1	2	2	0	3	3	3	8	0	1	0	2	0	0	0
CRTSRSLVAKLAAALE	0	0	1	1	2	2	0	2	0	3	2	0	0	3	1	2	0	1
CSGAFRSTC	0	0	1	1	2	2	0	1	0	1	0	0	0	0	0	1	4	1
CDGDLEEIC	0	0	1	1	2	2	0	0	2	0	0	1	0	0	1	0	0	0
CKLSPNRSC	0	0	1	1	2	2	0	0	1	2	0	0	1	1	0	0	0	0
CTDISPRMC	0	0	1	1	2	2	0	0	0	0	4	2	1	1	3	3	1	1
CALQDMADC	0	0	1	1	2	2	0	0	0	0	3	1	1	0	0	1	0	0
CSRVDGIPC	0	0	1	1	2	2	0	0	0	0	2	0	0	0	0	0	0	0
CVTKERNSC	0	0	1	1	2	2	0	0	0	0	1	2	0	0	1	1	0	1
CPGDLSRPC	0	0	1	1	2	2	0	0	0	0	1	0	0	0	1	0	1	0
CQNPLSQIC	0	0	1	1	2	2	0	0	0	0	0	1	1	0	0	1	1	2
CGKLNKSNC	0	0	1	1	2	2	0	0	0	0	0	0	1	0	0	0	0	0
CEGLRTDPC	0	0	1	1	2	1	6	0	0	3	0	0	3	1	3	1	2	2
CLTRTIRGC	0	0	1	1	2	1	5	0	1	0	0	1	0	0	6	2	0	3
CHRVNTRSC	0	0	1	1	2	1	4	1	1	2	2	0	0	0	1	0	2	4
CTNISTATC	0	0	1	1	2	1	4	0	5	4	1	2	1	0	0	2	2	2
CDDLDYTLC	0	0	1	1	2	1	4	0	0	1	4	1	0	0	1	1	1	0
CTGSREYPC	0	0	1	1	2	1	3	16	2	4	2	1	1	0	1	0	1	0
CDGDLGAEC	0	0	1	1	2	1	3	5	1	1	1	3	2	0	0	3	3	0
CVSSPARQC	0	0	1	1	2	1	3	0	1	0	1	0	1	0	0	0	1	0
CYTRRTVHC	0	0	1	1	2	1	2	5	0	0	0	0	0	0	2	0	0	2
CHLSEAGSC	0	0	1	1	2	1	2	4	1	1	0	2	0	0	1	2	2	0
CASWSRPPC	0	0	1	1	2	1	2	3	0	3	2	0	1	0	2	0	0	0
CNYSLPGEC	0	0	1	1	2	1	2	1	1	1	2	0	1	0	1	2	1	4
CRTGTPAQC	0	0	1	1	2	1	2	0	2	1	0	0	2	0	1	2	0	3
CDSPMHSIC	0	0	1	1	2	1	2	0	0	2	1	3	2	0	3	2	2	1
CRRGLPYLC	0	0	1	1	2	1	2	0	0	2	0	0	0	1	1	0	1	0
CMRDADKLC	0	0	1	1	2	1	2	0	0	0	4	0	0	0	1	1	3	0
CLLMSSRIC	0	0	1	1	2	1	2	0	0	0	0	1	1	0	0	1	0	0
CRKFHSSSC	0	0	1	1	2	1	1	7	3	1	0	4	3	0	1	1	0	1
CLRNQSSGC	0	0	1	1	2	1	1	5	2	0	1	1	0	0	0	1	1	2
CTRPPGNVC	0	0	1	1	2	1	1	2	2	4	1	0	0	0	1	1	1	6
CEEHPSTPC	0	0	1	1	2	1	1	2	1	0	5	1	1	9	1	4	0	0
CHVDSNNGC	0	0	1	1	2	1	1	2	0	2	1	0	2	0	0	0	2	0
CWQPRESLC	0	0	1	1	2	1	1	0	3	1	0	2	1	0	2	0	1	3
CMREMVSPC	0	0	1	1	2	1	1	0	2	1	1	1	1	0	1	0	0	1
CNGLRPLQC	0	0	1	1	2	1	1	0	2	0	1	1	2	0	1	2	3	1
CLSNATRDC	0	0	1	1	2	1	1	0	1	1	0	1	0	0	2	2	3	2
CEPYPLSNC	0	0	1	1	2	1	1	0	1	1	0	0	2	0	5	0	1	0
CPMAMRRGC	0	0	1	1	2	1	1	0	0	1	1	1	0	0	6	4	2	1
CDTPDATVAKLAAASLANKTIRQKARIRIRILASRIVLVRAKLAAALE	0	0	1	1	2	1	1	0	0	0	2	0	1	0	0	2	0	0
CTSNCRSPC	0	0	1	1	2	1	1	0	0	0	1	0	1	5	1	0	0	0
CSPHRPGSC	0	0	1	1	2	1	0	6	1	0	3	2	1	3	0	2	1	0
CASVQDSAC	0	0	1	1	2	1	0	1	1	0	1	2	1	0	0	2	3	0
CLTRMMPPC	0	0	1	1	2	1	0	1	0	1	1	2	2	2	1	0	1	0
CCRR	0	0	1	1	2	1	0	1	0	1	0	3	2	0	2	0	0	1
CVARCD	0	0	1	1	2	1	0	0	2	1	1	2	1	0	3	1	0	0
CSRDSNTWC	0	0	1	1	2	1	0	0	2	1	0	0	1	0	0	0	2	3
CGTLLTHSC	0	0	1	1	2	1	0	0	2	0	0	0	0	0	0	2	1	2
CSKSPMTGC	0	0	1	1	2	1	0	0	1	1	2	0	0	18	0	0	2	1
CLGPALEPC	0	0	1	1	2	1	0	0	1	1	1	3	3	0	0	3	3	2
CVNNEPCLC	0	0	1	1	2	1	0	0	1	1	1	1	0	1	2	1	0	0
CRQVNESVC	0	0	1	1	2	1	0	0	1	1	1	0	0	0	0	3	0	1
CLKLGTQ	0	0	1	1	2	1	0	0	1	1	0	0	1	0	0	1	0	1
CGIKPSKSC	0	0	1	1	2	1	0	0	0	0	2	0	0	0	0	1	1	1
CGVLGWTPC	0	0	1	1	2	1	0	0	0	0	1	1	1	0	1	2	1	0
CMGVME	0	0	1	1	2	1	0	0	0	0	0	0	0	0	1	0	0	0
CHNYQNKSC	0	0	1	1	2	1	0	0	0	0	0	0	0	0	0	2	2	0
CVSNQRYPC	0	0	1	1	2	0	6	0	1	0	0	0	0	0	0	0	4	0
CKPLPATDC	0	0	1	1	2	0	5	4	2	0	0	0	1	0	0	2	0	3
CGRSFRRMC	0	0	1	1	2	0	4	8	4	0	1	3	0	0	2	3	1	1
CDLPFQQKC	0	0	1	1	2	0	4	1	0	2	1	4	2	0	4	3	3	3
CGASVRSPC	0	0	1	1	2	0	3	4	1	3	1	1	1	3	2	1	1	2
CQNASRLNC	0	0	1	1	2	0	3	2	1	0	0	0	2	0	0	2	0	0
CLKSLLP	0	0	1	1	2	0	3	0	1	3	2	2	0	0	0	0	1	2
CFRGASPSC	0	0	1	1	2	0	3	0	1	2	1	1	0	0	0	0	0	4
CSHTVAKLAAALE	0	0	1	1	2	0	3	0	1	0	1	2	5	1	2	2	2	2
CGPLLMNTC	0	0	1	1	2	0	3	0	0	2	0	2	2	0	0	0	1	0
CLYAPSSDC	0	0	1	1	2	0	3	0	0	0	0	0	1	10	2	0	2	0
CPSPST	0	0	1	1	2	0	2	12	2	3	1	0	1	0	2	0	1	3
CMLRQKNPC	0	0	1	1	2	0	2	8	0	3	3	0	0	0	1	2	3	0
CIMIENGSC	0	0	1	1	2	0	2	4	2	1	2	0	1	0	0	0	0	0
CQYVDALLC	0	0	1	1	2	0	2	3	0	0	0	0	1	0	1	2	0	1
CEVDKNEAC	0	0	1	1	2	0	2	1	1	0	3	1	0	0	3	1	0	6
CSRNSAVLC	0	0	1	1	2	0	2	0	1	1	0	1	2	0	1	1	3	0
CTVRPSGKC	0	0	1	1	2	0	2	0	1	0	2	2	1	4	0	1	1	0
CGVVRNDGC	0	0	1	1	2	0	2	0	0	5	4	1	2	0	2	1	2	1
CRRNHTLRC	0	0	1	1	2	0	2	0	0	1	2	0	1	0	1	0	3	2
CGTRVSRHC	0	0	1	1	2	0	2	0	0	0	2	2	1	0	2	0	0	0
CSQATSIHC	0	0	1	1	2	0	2	0	0	0	0	2	0	0	0	0	3	0
CTNRMRAEC	0	0	1	1	2	0	1	14	3	0	0	4	2	0	1	1	0	1
CKNYSKSGC	0	0	1	1	2	0	1	9	1	0	0	0	1	0	1	0	3	0
CLTIGVLEC	0	0	1	1	2	0	1	7	0	0	0	0	0	10	1	0	1	1
CFDPEPNHC	0	0	1	1	2	0	1	5	1	1	0	3	1	0	1	1	0	0
CSATISRVC	0	0	1	1	2	0	1	2	4	3	1	2	0	0	1	0	2	1
CILPVPNPC	0	0	1	1	2	0	1	2	1	2	0	0	0	0	2	0	1	0
CDTRSTPIC	0	0	1	1	2	0	1	1	2	3	4	6	4	0	1	1	0	9
CMRLMPLKC	0	0	1	1	2	0	1	1	1	0	2	2	0	0	0	2	0	0
CTALLGTSC	0	0	1	1	2	0	1	1	0	0	4	0	1	0	1	0	0	0
CNTVSGM	0	0	1	1	2	0	1	1	0	0	1	1	0	0	0	1	0	0
CRKLRRMMC	0	0	1	1	2	0	1	0	4	1	0	0	0	0	0	0	1	0
CVSGDLRRC	0	0	1	1	2	0	1	0	2	1	0	3	2	0	3	0	2	5
CESALKYSC	0	0	1	1	2	0	1	0	2	0	0	0	1	0	1	1	0	0
CAEDPV	0	0	1	1	2	0	1	0	1	2	1	0	3	0	2	2	0	0
CKGLRGIVC	0	0	1	1	2	0	1	0	1	1	7	0	0	0	1	1	0	0
CFLVGTTEC	0	0	1	1	2	0	1	0	1	1	4	0	3	7	1	3	3	0
CMRTSRMRC	0	0	1	1	2	0	1	0	1	1	1	0	2	0	1	1	0	1
CQEHMRLSC	0	0	1	1	2	0	1	0	1	1	0	2	1	0	0	0	0	0
CTPDDFV	0	0	1	1	2	0	1	0	1	1	0	1	0	0	3	2	1	0
CLMSLDNHC	0	0	1	1	2	0	1	0	1	0	0	1	0	0	0	0	2	0
CPKLLSLRC	0	0	1	1	2	0	1	0	1	0	0	0	1	0	1	1	1	1
CPLPNLQSC	0	0	1	1	2	0	1	0	0	4	0	2	0	0	1	0	0	1
CRNRNGVSC	0	0	1	1	2	0	1	0	0	1	4	0	2	0	1	0	1	0
CESDTHLSC	0	0	1	1	2	0	1	0	0	0	2	2	0	0	0	0	0	0
CLLRDGLLC	0	0	1	1	2	0	1	0	0	0	1	2	0	0	1	0	0	1
CRRVLARSC	0	0	1	1	2	0	0	5	0	1	0	0	1	0	1	0	3	0
CENKSVYSC	0	0	1	1	2	0	0	2	0	4	3	2	0	0	2	3	1	0
CVTLYKTSC	0	0	1	1	2	0	0	2	0	2	1	0	0	0	0	2	2	0
CVALMSVSC	0	0	1	1	2	0	0	2	0	0	1	1	1	0	2	2	1	0
CQPATLDRC	0	0	1	1	2	0	0	1	3	1	0	1	3	0	1	2	3	2
CIQWGKMPC	0	0	1	1	2	0	0	1	2	0	3	0	0	0	0	2	0	0
CGGGPRENC	0	0	1	1	2	0	0	1	1	0	0	0	0	0	2	1	1	3
CTVMSPTSC	0	0	1	1	2	0	0	0	3	1	0	1	0	0	0	0	0	0
CKPR	0	0	1	1	2	0	0	0	2	0	2	0	0	0	0	1	0	0
CTPTLGQGC	0	0	1	1	2	0	0	0	1	2	2	0	0	0	0	0	2	0
CTPRHSPDC	0	0	1	1	2	0	0	0	1	2	0	0	0	0	1	1	0	0
CEQRWKRPC	0	0	1	1	2	0	0	0	1	1	0	2	1	0	1	2	1	1
CQRRMT	0	0	1	1	2	0	0	0	1	0	5	0	0	0	0	3	1	2
CSHSPRRTC	0	0	1	1	2	0	0	0	1	0	2	0	0	0	0	1	0	3
CMDTCSQSC	0	0	1	1	2	0	0	0	1	0	0	0	0	0	2	0	2	4
CTSTRHLSC	0	0	1	1	2	0	0	0	1	0	0	0	0	0	0	4	2	1
CSTRKLLAC	0	0	1	1	2	0	0	0	0	4	0	0	2	3	0	0	3	0
CLQLPRDAC	0	0	1	1	2	0	0	0	0	3	2	0	0	0	0	3	0	0
CKKIPIKRC	0	0	1	1	2	0	0	0	0	3	0	2	0	0	4	3	0	1
SNSFINRSC	0	0	1	1	2	0	0	0	0	1	2	0	1	0	0	0	1	0
CPVI	0	0	1	1	2	0	0	0	0	1	0	3	0	0	0	1	1	0
CTSMSAFRC	0	0	1	1	2	0	0	0	0	1	0	1	1	0	2	0	1	1
CEEMSSESC	0	0	1	1	2	0	0	0	0	1	0	0	2	0	2	0	0	6
CVTSSADSC	0	0	1	1	2	0	0	0	0	1	0	0	0	0	0	0	3	1
CQHLSAVSC	0	0	1	1	2	0	0	0	0	1	0	0	0	0	0	0	0	2
CDDIRRTTC	0	0	1	1	2	0	0	0	0	1	0	0	0	0	0	0	0	0
CHFCVDESC	0	0	1	1	2	0	0	0	0	0	2	0	2	9	3	2	1	0
CPVHLVC	0	0	1	1	2	0	0	0	0	0	1	0	3	0	2	1	2	0
CTERGTITC	0	0	1	1	2	0	0	0	0	0	0	1	0	0	0	0	0	0
CHSFKSHTC	0	0	1	1	2	0	0	0	0	0	0	0	2	0	0	0	0	0
CYGG	0	0	1	1	2	0	0	0	0	0	0	0	1	6	0	0	3	0
CLVRRIPKC	0	0	1	1	2	0	0	0	0	0	0	0	1	0	0	0	3	0
CTTNPGMHC	0	0	1	1	2	0	0	0	0	0	0	0	0	0	3	2	1	1
CATDHILPC	0	0	1	1	2	0	0	0	0	0	0	0	0	0	0	0	1	0
CVSSCLFSC	0	0	1	1	2	0	0	0	0	0	0	0	0	0	0	0	0	0
CRTTAASCC	0	0	1	1	2	0	0	0	0	0	0	0	0	0	0	0	0	0
CTHAPTGRAKLAAALE	0	0	1	1	1	10	1	0	0	3	4	3	2	3	1	3	1	2
CIPSDTRSAKLAAALE	0	0	1	1	1	6	3	1	0	2	1	4	0	0	0	1	0	1
CETYSHSTC	0	0	1	1	1	5	5	0	0	1	1	0	0	0	3	2	5	1
CINSPCSQC	0	0	1	1	1	5	4	0	3	1	1	0	0	0	0	1	1	2
CPEALPSIC	0	0	1	1	1	5	3	1	0	1	2	1	1	0	2	1	2	2
CQVDERTLC	0	0	1	1	1	5	2	0	2	0	4	3	0	0	1	0	4	5
CQNTSQHDC	0	0	1	1	1	5	2	0	1	0	0	1	1	0	1	2	3	0
CAGASPPRC	0	0	1	1	1	4	3	0	0	1	0	1	1	0	2	1	1	4
CRATVRRNC	0	0	1	1	1	4	2	7	1	1	2	3	1	5	4	2	4	4
CSNGSAFSC	0	0	1	1	1	4	2	6	3	1	3	2	0	1	2	1	4	2
CTTLDQCPC	0	0	1	1	1	4	2	0	0	5	4	5	0	0	0	1	0	0
CRSGMASKC	0	0	1	1	1	4	1	4	2	0	1	2	1	6	1	6	6	0
CKRQSLAIC	0	0	1	1	1	4	1	1	4	0	2	6	2	0	1	3	3	1
CLGELLSRC	0	0	1	1	1	4	1	1	1	0	0	2	1	0	0	1	1	0
CQLSPSPAC	0	0	1	1	1	4	1	0	6	2	1	0	1	0	1	1	3	7
CMRSGNAIC	0	0	1	1	1	4	1	0	5	3	2	0	4	0	0	1	0	0
CLLSEVSMC	0	0	1	1	1	4	1	0	3	0	0	0	0	0	1	0	0	2
CTVIAVSDC	0	0	1	1	1	4	1	0	0	0	0	0	0	0	1	0	0	1
CELEYRQNC	0	0	1	1	1	3	4	0	1	0	2	1	1	0	2	4	1	0
CCVPYDQNC	0	0	1	1	1	3	3	4	0	2	1	0	0	0	1	1	0	0
CFVGEVCDC	0	0	1	1	1	3	3	1	0	1	0	4	0	0	0	2	1	0
CRNGSDGIC	0	0	1	1	1	3	2	7	2	1	3	1	2	8	2	1	1	1
CHNDTLPQC	0	0	1	1	1	3	2	3	1	0	1	5	2	0	0	0	0	2
CKESSNRFC	0	0	1	1	1	3	2	1	0	0	3	0	2	0	1	2	1	0
CGPWDSV	0	0	1	1	1	3	2	1	0	0	0	0	1	0	1	0	0	0
CITELPSVC	0	0	1	1	1	3	2	0	5	3	2	4	5	0	4	4	2	1
CALYRPNPC	0	0	1	1	1	3	2	0	1	0	0	0	5	8	2	0	0	5
CTAEHN	0	0	1	1	1	3	2	0	0	0	1	3	0	1	3	0	1	1
CTPETSGSC	0	0	1	1	1	3	1	9	1	0	0	1	1	1	1	0	5	6
CTLGLVQNC	0	0	1	1	1	3	1	1	1	1	2	1	2	28	2	1	2	1
CLNPSPSRC	0	0	1	1	1	3	1	1	0	2	1	0	0	0	2	1	0	6
CSSER	0	0	1	1	1	3	1	0	1	0	7	4	1	0	2	0	2	1
CKSSNLLTC	0	0	1	1	1	3	1	0	1	0	0	1	2	0	0	0	0	0
CILSYPSNC	0	0	1	1	1	3	1	0	1	0	0	0	0	0	0	1	0	0
CAVSGPSMC	0	0	1	1	1	3	1	0	0	1	0	4	0	0	7	2	1	1
CPMLTFPKC	0	0	1	1	1	3	1	0	0	0	1	1	0	0	0	0	0	0
CPAMNGPNC	0	0	1	1	1	3	0	7	1	1	0	0	1	0	0	1	0	1
CSLGSETAC	0	0	1	1	1	3	0	2	1	3	1	0	1	0	5	2	1	1
CRNQKSPRC	0	0	1	1	1	3	0	1	1	1	0	2	0	4	2	1	1	2
CQGQPQDLC	0	0	1	1	1	3	0	0	3	0	1	0	0	14	1	1	1	0
CRTLNKKPC	0	0	1	1	1	3	0	0	1	0	2	0	0	3	0	1	2	3
CPSKPPRNC	0	0	1	1	1	3	0	0	1	0	0	0	0	0	2	1	0	1
CKATKQKGC	0	0	1	1	1	3	0	0	0	1	0	0	1	0	2	0	1	1
CALPTC	0	0	1	1	1	2	6	0	3	3	2	5	4	0	4	3	2	1
CLRGNVLSC	0	0	1	1	1	2	4	4	0	0	2	0	1	0	2	0	0	1
CNLLRTGGC	0	0	1	1	1	2	4	3	0	3	3	1	1	0	1	1	3	0
CTVLRRHRC	0	0	1	1	1	2	3	0	1	1	0	2	1	0	0	1	3	0
CPRPVESDC	0	0	1	1	1	2	3	0	1	0	3	3	3	4	5	0	1	2
CRRSNPVNC	0	0	1	1	1	2	2	7	0	2	3	3	0	3	2	2	3	0
CVSDEYLSC	0	0	1	1	1	2	2	3	0	3	0	1	1	0	2	1	0	1
CCIPGTEQC	0	0	1	1	1	2	2	2	1	2	0	5	1	3	3	0	0	1
CGRSVPDHC	0	0	1	1	1	2	2	2	0	0	0	0	1	0	0	1	0	0
CCQG	0	0	1	1	1	2	2	1	1	1	2	0	1	0	7	0	0	0
CSNLTGRYC	0	0	1	1	1	2	2	1	0	1	3	0	1	4	0	0	0	0
CVTLSEYQC	0	0	1	1	1	2	2	0	2	0	4	0	2	2	1	2	0	1
CVQVLPPTC	0	0	1	1	1	2	2	0	2	0	0	3	2	0	1	1	0	0
CLTRQYAKC	0	0	1	1	1	2	2	0	1	0	1	3	3	0	0	2	1	2
CAAPQEKVAKLAAALE	0	0	1	1	1	2	1	2	0	1	0	0	0	0	0	0	0	1
CARETVQPC	0	0	1	1	1	2	1	1	0	4	4	0	1	0	0	1	0	0
CRSPEDHMC	0	0	1	1	1	2	1	0	3	2	0	0	0	13	2	2	0	0
CVHSQPNDC	0	0	1	1	1	2	1	0	2	2	0	8	1	0	2	1	1	0
CERHAFPIC	0	0	1	1	1	2	1	0	1	0	0	0	0	1	0	1	0	0
CRQTIPVSC	0	0	1	1	1	2	1	0	0	6	2	1	1	2	3	0	0	1
CRRVTTPTC	0	0	1	1	1	2	1	0	0	1	4	1	0	0	3	1	3	1
CLTLRTNTC	0	0	1	1	1	2	1	0	0	0	1	0	1	0	1	2	2	0
CMASPHLPC	0	0	1	1	1	2	1	0	0	0	0	0	0	0	4	0	1	0
CNGLRTKMC	0	0	1	1	1	2	0	6	0	1	4	2	1	0	1	0	0	0
CDSAPTQDC	0	0	1	1	1	2	0	1	3	0	0	1	1	0	0	0	0	0
CCETVPLSC	0	0	1	1	1	2	0	1	1	0	2	0	2	0	2	0	2	0
CSLFQSRSC	0	0	1	1	1	2	0	0	1	0	1	0	0	0	0	1	0	3
CNPESRSRC	0	0	1	1	1	2	0	0	0	2	2	1	1	0	2	0	2	0
CVTSVRTEC	0	0	1	1	1	2	0	0	0	1	3	1	0	0	1	2	2	1
CQPHNSYAC	0	0	1	1	1	2	0	0	0	1	0	0	2	0	0	1	1	1
CVTDTGRDC	0	0	1	1	1	2	0	0	0	0	2	1	0	0	0	0	1	1
CGGLTFVTC	0	0	1	1	1	2	0	0	0	0	0	1	1	0	0	0	0	0
CWNDKPSTC	0	0	1	1	1	1	4	3	1	2	0	0	1	0	2	1	1	0
CAVHIGVQC	0	0	1	1	1	1	4	2	0	0	0	1	1	0	2	2	0	0
CQIHREMAC	0	0	1	1	1	1	4	0	2	2	2	4	2	0	1	1	1	2
CKFL	0	0	1	1	1	1	4	0	0	2	0	1	0	9	1	1	0	0
CGGTTNATC	0	0	1	1	1	1	4	0	0	1	3	2	2	0	0	3	2	0
CRKRSAKCC	0	0	1	1	1	1	4	0	0	0	1	0	1	0	1	1	1	0
CYVAELPAC	0	0	1	1	1	1	3	6	1	3	2	3	3	0	2	2	0	1
CKGWQPFKC	0	0	1	1	1	1	3	3	4	3	3	1	1	0	0	0	1	3
CDTMHGSTC	0	0	1	1	1	1	3	2	0	1	2	0	0	0	3	3	2	0
CGTRGHAPC	0	0	1	1	1	1	3	0	2	0	2	1	2	1	4	3	0	1
CRSMARPMC	0	0	1	1	1	1	3	0	1	1	7	1	1	0	4	2	2	2
CDTTFVIPC	0	0	1	1	1	1	3	0	1	0	0	0	0	0	1	0	1	6
CCKRRSTAC	0	0	1	1	1	1	3	0	1	0	0	0	0	0	0	0	0	0
CGSAFMTNC	0	0	1	1	1	1	3	0	0	3	0	0	0	0	1	0	2	6
CQRTHRGPC	0	0	1	1	1	1	3	0	0	0	1	1	0	0	0	1	1	5
CDIRMGAGC	0	0	1	1	1	1	3	0	0	0	0	0	2	0	2	0	0	0
CMERPATLC	0	0	1	1	1	1	2	20	4	3	0	2	0	1	3	6	4	2
CIDTYTGAC	0	0	1	1	1	1	2	17	0	1	2	7	1	0	2	2	3	4
CPLMSSNHC	0	0	1	1	1	1	2	8	1	1	1	4	2	0	0	0	1	3
CFSPAKVVC	0	0	1	1	1	1	2	7	0	0	0	2	2	0	4	1	2	0
CSPKLSIPC	0	0	1	1	1	1	2	3	1	0	0	0	0	0	1	0	0	0
CSDLDKLAC	0	0	1	1	1	1	2	2	1	4	2	3	1	0	1	1	0	4
CDAPYVYTRC	0	0	1	1	1	1	2	2	0	1	1	0	2	0	1	0	0	0
CILSARKSC	0	0	1	1	1	1	2	1	0	2	6	3	5	0	1	1	3	1
CVIS	0	0	1	1	1	1	2	1	0	1	1	2	3	0	1	3	4	1
CENQPTV	0	0	1	1	1	1	2	0	3	4	2	4	0	0	4	5	6	1
CDLRKSTDC	0	0	1	1	1	1	2	0	3	0	1	1	0	2	1	1	1	2
CLRKALQKC	0	0	1	1	1	1	2	0	1	2	3	3	2	0	3	2	0	1
CMVHGPQPC	0	0	1	1	1	1	2	0	0	5	1	3	1	0	1	2	3	0
CLSTTPDEC	0	0	1	1	1	1	2	0	0	0	3	1	2	14	1	6	1	0
CHMSAL	0	0	1	1	1	1	2	0	0	0	1	4	2	0	3	4	0	0
CTAYDGMLC	0	0	1	1	1	1	2	0	0	0	1	3	0	0	3	0	2	1
CTNKGIPTC	0	0	1	1	1	1	1	8	1	3	4	6	1	0	3	3	4	0
CHSLPASLC	0	0	1	1	1	1	1	5	0	1	0	2	1	3	0	1	1	1
GVIGCAKLAAALE	0	0	1	1	1	1	1	4	4	3	4	1	1	0	2	1	2	3
CRGGGPK	0	0	1	1	1	1	1	4	0	2	1	0	2	0	1	0	2	6
CFPPTSNSC	0	0	1	1	1	1	1	3	1	0	2	1	0	0	0	1	4	0
CASSL	0	0	1	1	1	1	1	2	1	1	2	3	6	0	1	2	3	1
CQSTNNLSC	0	0	1	1	1	1	1	2	0	0	0	0	0	7	1	2	0	1
CNPFLVGQC	0	0	1	1	1	1	1	1	2	0	0	0	3	0	1	1	0	1
CSFRKLR	0	0	1	1	1	1	1	1	1	2	0	1	2	0	2	1	0	1
CEMTTSRDC	0	0	1	1	1	1	1	1	1	0	1	1	0	0	3	1	1	0
CTHNSS	0	0	1	1	1	1	1	1	0	0	0	1	1	0	1	0	0	0
CNRGMTGPC	0	0	1	1	1	1	1	1	0	0	0	0	0	0	1	0	0	0
CRVLNVPVC	0	0	1	1	1	1	1	0	3	0	2	1	0	0	2	1	2	0
CLAYHGGDC	0	0	1	1	1	1	1	0	1	2	0	3	1	0	0	1	1	0
CTTHAHVQC	0	0	1	1	1	1	1	0	1	1	1	0	1	0	2	1	2	0
CFQNLDIQC	0	0	1	1	1	1	1	0	1	0	1	1	1	0	1	0	0	0
CSYA	0	0	1	1	1	1	1	0	1	0	0	0	0	4	0	2	0	0
CLLPNVRIC	0	0	1	1	1	1	1	0	1	0	0	0	0	0	2	3	0	0
CIFIKTQDC	0	0	1	1	1	1	1	0	0	3	1	2	2	0	0	0	1	0
CLQLSAGAC	0	0	1	1	1	1	1	0	0	3	0	1	0	0	0	1	4	0
CVTRGSSSC	0	0	1	1	1	1	1	0	0	3	0	0	0	0	2	0	1	0
CRKHQVAPC	0	0	1	1	1	1	1	0	0	1	0	0	0	4	0	0	0	0
CLLNI	0	0	1	1	1	1	1	0	0	0	2	0	0	0	0	6	2	1
CGSLSYS	0	0	1	1	1	1	1	0	0	0	1	0	0	0	2	0	0	0
CGTSHIDGC	0	0	1	1	1	1	1	0	0	0	0	0	1	0	1	2	1	1
CSLLSTLDC	0	0	1	1	1	1	1	0	0	0	0	0	0	0	1	3	0	1
CPAIP	0	0	1	1	1	1	1	0	0	0	0	0	0	0	1	0	1	0
CLDYAKGPC	0	0	1	1	1	1	0	19	0	0	1	0	0	0	0	2	0	2
CCRPVDVHC	0	0	1	1	1	1	0	8	2	1	0	0	0	0	0	0	1	2
CNGLSH	0	0	1	1	1	1	0	4	2	1	0	6	1	0	5	1	1	0
CYEKLSRDC	0	0	1	1	1	1	0	3	0	1	0	1	0	0	0	1	0	6
CLWTGAIRC	0	0	1	1	1	1	0	2	0	0	0	2	0	0	0	1	0	0
CDPDAPSEC	0	0	1	1	1	1	0	2	0	0	0	0	1	2	0	2	0	4
CYAESFRAC	0	0	1	1	1	1	0	1	1	8	2	0	0	4	0	1	1	0
CDGQDQTFC	0	0	1	1	1	1	0	1	0	1	1	1	0	0	0	0	1	0
CLSRPGHHC	0	0	1	1	1	1	0	1	0	0	1	1	4	0	0	1	2	1
CRLLADRAC	0	0	1	1	1	1	0	1	0	0	1	0	2	0	1	0	0	0
CYGGVIRSAKLAAALE	0	0	1	1	1	1	0	0	3	1	1	0	0	0	1	1	1	0
CGSGGMEWC	0	0	1	1	1	1	0	0	3	0	0	0	0	0	2	1	0	0
CPAPVNHAC	0	0	1	1	1	1	0	0	2	0	1	6	0	0	0	0	1	0
CCVQ	0	0	1	1	1	1	0	0	2	0	0	0	0	0	0	4	1	1
CAQPCARNC	0	0	1	1	1	1	0	0	1	2	1	1	1	3	0	2	1	1
CDFGIGAKLAAALE	0	0	1	1	1	1	0	0	1	2	0	0	1	0	0	0	0	0
CGRYVS	0	0	1	1	1	1	0	0	1	2	0	0	0	0	0	0	0	0
CGLC	0	0	1	1	1	1	0	0	1	1	2	1	0	16	1	0	2	2
CNQTSSMPC	0	0	1	1	1	1	0	0	1	1	2	1	0	0	1	0	2	4
CVSS	0	0	1	1	1	1	0	0	1	0	2	1	0	0	1	4	1	1
CVYSDGRGC	0	0	1	1	1	1	0	0	1	0	0	6	0	0	1	0	1	0
CVLSVHRGC	0	0	1	1	1	1	0	0	1	0	0	3	1	0	1	0	0	3
CNKAERSKHC	0	0	1	1	1	1	0	0	1	0	0	1	0	0	0	1	0	1
CATHDILSC	0	0	1	1	1	1	0	0	1	0	0	0	1	0	1	0	1	0
CRYSPEYDC	0	0	1	1	1	1	0	0	0	3	3	1	0	0	0	1	0	2
CRNRNIHRC	0	0	1	1	1	1	0	0	0	2	2	2	0	0	1	4	4	0
CPTKRLGPC	0	0	1	1	1	1	0	0	0	2	0	0	0	0	0	0	0	1
CQKMMPFRC	0	0	1	1	1	1	0	0	0	1	1	1	0	0	2	2	1	0
CLQAENPSC	0	0	1	1	1	1	0	0	0	1	1	0	2	28	0	1	4	1
CYAIKGVSC	0	0	1	1	1	1	0	0	0	1	1	0	0	0	0	1	0	0
CRSLAYNTC	0	0	1	1	1	1	0	0	0	1	0	3	2	0	0	2	0	0
CGKGQVKRC	0	0	1	1	1	1	0	0	0	1	0	3	0	0	0	0	2	0
CDPCAFKLC	0	0	1	1	1	1	0	0	0	0	2	1	0	0	0	0	3	0
CHSSYV	0	0	1	1	1	1	0	0	0	0	1	1	1	0	0	1	0	1
CYAGPDMGC	0	0	1	1	1	1	0	0	0	0	1	0	0	6	3	1	0	1
CGDCRPSVC	0	0	1	1	1	1	0	0	0	0	1	0	0	0	1	1	0	4
CALRCNGPC	0	0	1	1	1	1	0	0	0	0	0	0	1	0	0	0	0	0
CNMSDLYRC	0	0	1	1	1	1	0	0	0	0	0	0	0	2	0	1	0	2
CHVMHERGC	0	0	1	1	1	1	0	0	0	0	0	0	0	1	2	0	1	0
CVWELA	0	0	1	1	1	1	0	0	0	0	0	0	0	0	1	0	1	0
CQPPVSSGC	0	0	1	1	1	1	0	0	0	0	0	0	0	0	0	1	1	0
CLNALPYPC	0	0	1	1	1	1	0	0	0	0	0	0	0	0	0	0	1	0
CKSPDMQMC	0	0	1	1	1	1	0	0	0	0	0	0	0	0	0	0	0	0
CVAMRSSVC	0	0	1	1	1	0	5	2	3	2	1	1	0	0	2	2	1	1
CPNANRTIC	0	0	1	1	1	0	4	2	2	6	3	2	2	0	4	3	2	2
CDFDG	0	0	1	1	1	0	4	0	0	1	0	1	2	0	2	5	0	2
CKTFRFPQC	0	0	1	1	1	0	3	6	2	0	3	0	1	0	2	1	1	2
CHENIGYNC	0	0	1	1	1	0	3	3	0	0	1	0	0	0	0	0	0	1
CYRFPTAKC	0	0	1	1	1	0	3	3	0	0	0	0	0	0	1	2	2	1
CVRPDPVSC	0	0	1	1	1	0	3	1	1	1	0	2	1	0	2	2	2	2
CVSAICE	0	0	1	1	1	0	3	0	4	1	3	6	1	0	0	1	2	4
CNLSRRATC	0	0	1	1	1	0	3	0	2	4	0	0	2	0	0	1	1	1
CYMRGSSNC	0	0	1	1	1	0	3	0	2	0	2	3	0	0	0	3	0	1
CDQPVFDSC	0	0	1	1	1	0	3	0	0	2	2	0	2	0	0	0	0	0
CKLRVISPC	0	0	1	1	1	0	3	0	0	0	2	1	1	0	2	0	1	0
CGVENRVLC	0	0	1	1	1	0	2	12	0	0	0	1	1	0	2	0	3	2
CKYSTFSSC	0	0	1	1	1	0	2	4	0	5	0	1	0	3	1	0	2	2
CEHKHDKFC	0	0	1	1	1	0	2	3	0	0	0	0	0	0	2	0	0	2
CTMD	0	0	1	1	1	0	2	2	5	2	4	2	2	0	0	1	3	2
CFVLPLDTC	0	0	1	1	1	0	2	2	3	3	1	3	2	1	0	0	0	7
CVTK	0	0	1	1	1	0	2	2	2	1	1	1	1	0	3	0	1	0
CVDRDEYYC	0	0	1	1	1	0	2	2	2	0	0	2	1	0	0	0	1	0
CERAMSSSC	0	0	1	1	1	0	2	2	0	1	0	2	1	0	0	0	4	1
CPME	0	0	1	1	1	0	2	2	0	1	0	1	1	0	0	1	0	1
CKVTYDVGC	0	0	1	1	1	0	2	1	1	0	0	2	1	5	0	2	0	0
CMSGRWKRC	0	0	1	1	1	0	2	0	3	1	0	0	2	0	4	1	2	1
CLAVGARKC	0	0	1	1	1	0	2	0	3	0	1	1	1	0	1	0	1	0
CQERGDKCC	0	0	1	1	1	0	2	0	3	0	0	0	1	0	1	2	0	1
CDRTGPYDC	0	0	1	1	1	0	2	0	2	0	2	0	2	0	1	0	0	1
CVRATHRVC	0	0	1	1	1	0	2	0	2	0	0	0	0	8	0	1	0	0
CLEKLTDDC	0	0	1	1	1	0	2	0	1	2	3	0	0	0	1	3	2	0
CLSGPAIQC	0	0	1	1	1	0	2	0	1	0	3	0	2	0	1	0	1	2
CGTSMAELLSLRPHSS	0	0	1	1	1	0	2	0	1	0	1	0	1	4	0	0	0	0
CSDTSNETC	0	0	1	1	1	0	2	0	1	0	0	4	0	0	0	0	0	0
CHMIPVRLC	0	0	1	1	1	0	2	0	1	0	0	0	0	0	1	0	0	0
CKEGVWSGLLSLRPHSS	0	0	1	1	1	0	2	0	0	2	1	4	3	0	0	2	4	0
CERVLTRTC	0	0	1	1	1	0	2	0	0	1	1	0	0	0	2	0	0	2
CRVIADELC	0	0	1	1	1	0	2	0	0	1	0	0	1	0	0	1	1	0
CTMWAAGTC	0	0	1	1	1	0	2	0	0	0	2	0	1	1	0	0	1	3
CVASSSSNC	0	0	1	1	1	0	2	0	0	0	1	1	0	0	1	0	0	5
CAGRRYKPC	0	0	1	1	1	0	2	0	0	0	0	2	1	0	1	0	0	0
CNFSPN	0	0	1	1	1	0	2	0	0	0	0	2	0	0	0	0	0	1
CPITNDAIC	0	0	1	1	1	0	2	0	0	0	0	0	0	0	1	0	1	0
CLIRAFEDC	0	0	1	1	1	0	2	0	0	0	0	0	0	0	0	0	0	2
CGTMALTSC	0	0	1	1	1	0	1	10	0	0	1	1	1	3	0	1	1	1
CNSPNPFVC	0	0	1	1	1	0	1	8	2	3	0	0	3	0	2	3	0	0
CSATLCSAC	0	0	1	1	1	0	1	7	3	0	0	1	1	9	2	0	2	5
CSYDSSYVC	0	0	1	1	1	0	1	7	0	2	0	0	0	0	0	0	1	2
CTMALAMHC	0	0	1	1	1	0	1	4	0	3	1	2	4	4	0	0	0	0
CTQQRKMAC	0	0	1	1	1	0	1	3	0	0	3	0	0	0	0	0	0	0
CALSLQGRC	0	0	1	1	1	0	1	2	1	1	1	0	0	1	0	0	1	1
CDSRSTSSLRPHSS	0	0	1	1	1	0	1	2	1	0	0	2	1	0	0	0	3	0
CNLTHTPTC	0	0	1	1	1	0	1	2	0	1	0	0	0	0	1	0	0	0
CNPCPQTAC	0	0	1	1	1	0	1	2	0	0	1	0	0	0	1	0	1	0
CLSKPAKDC	0	0	1	1	1	0	1	1	1	3	2	0	0	0	5	3	5	1
CVMDHHSVC	0	0	1	1	1	0	1	1	0	3	5	1	2	1	3	4	2	10
CCVMSTN	0	0	1	1	1	0	1	1	0	3	1	1	0	0	0	0	0	0
CSTHVLTRC	0	0	1	1	1	0	1	1	0	0	1	0	0	0	0	2	2	0
CGKAGYERC	0	0	1	1	1	0	1	1	0	0	0	0	0	0	0	0	0	5
CSMEQRAQC	0	0	1	1	1	0	1	0	2	4	4	2	1	0	0	4	6	1
CVPSPNRSC	0	0	1	1	1	0	1	0	2	3	0	6	0	0	2	2	1	1
CRAEQRPMC	0	0	1	1	1	0	1	0	2	2	0	5	3	0	2	0	1	0
CLLSGIRSAKLAAALE	0	0	1	1	1	0	1	0	2	2	0	0	1	0	1	0	1	0
CSADSVMAC	0	0	1	1	1	0	1	0	2	1	0	2	0	5	0	3	3	2
CGTPPTGLC	0	0	1	1	1	0	1	0	2	0	2	1	0	0	2	0	0	0
CLNHHSDSC	0	0	1	1	1	0	1	0	2	0	0	5	0	0	0	1	1	1
CTYQ	0	0	1	1	1	0	1	0	2	0	0	1	1	2	1	1	2	2
CWEGT	0	0	1	1	1	0	1	0	2	0	0	0	0	0	2	0	0	0
CCYPAETQC	0	0	1	1	1	0	1	0	1	3	1	1	3	0	0	0	0	0
CAPGLPMDC	0	0	1	1	1	0	1	0	1	1	1	1	1	0	1	1	1	0
CNKRPIVFC	0	0	1	1	1	0	1	0	1	1	1	0	1	0	0	0	0	1
CALREA	0	0	1	1	1	0	1	0	1	1	0	0	1	0	3	0	3	2
CVLTVPTRC	0	0	1	1	1	0	1	0	1	0	1	2	2	0	0	2	0	5
CSIRRPF	0	0	1	1	1	0	1	0	1	0	0	4	2	0	0	1	1	2
CFLSRAKVC	0	0	1	1	1	0	1	0	1	0	0	2	0	0	0	0	2	0
CGLQHNDLC	0	0	1	1	1	0	1	0	1	0	0	1	1	0	1	0	2	0
CASVPTNIC	0	0	1	1	1	0	1	0	1	0	0	0	0	0	0	0	1	0
CRKASVLDC	0	0	1	1	1	0	1	0	0	4	0	0	0	0	1	3	0	0
CFLQ	0	0	1	1	1	0	1	0	0	2	1	1	1	0	3	0	0	0
CRGSFSKVC	0	0	1	1	1	0	1	0	0	2	1	0	1	0	0	1	0	0
CLILPL	0	0	1	1	1	0	1	0	0	2	0	0	1	8	2	1	1	1
CGIVNRRAC	0	0	1	1	1	0	1	0	0	1	5	1	1	0	3	3	1	3
CQYSNSL	0	0	1	1	1	0	1	0	0	1	1	2	1	0	0	1	1	0
CTSTSSQTC	0	0	1	1	1	0	1	0	0	1	0	3	2	0	0	0	0	0
CPQTGCLEC	0	0	1	1	1	0	1	0	0	1	0	1	0	0	0	0	3	0
CKNWRRMNC	0	0	1	1	1	0	1	0	0	1	0	1	0	0	0	0	0	0
CSRRPDASC	0	0	1	1	1	0	1	0	0	1	0	0	0	0	0	1	1	0
CLAERGGAVLSLRPHSS	0	0	1	1	1	0	1	0	0	0	3	1	0	0	0	0	0	0
CNII	0	0	1	1	1	0	1	0	0	0	2	4	0	7	0	0	1	0
CELQKGRAVLSLRPHSS	0	0	1	1	1	0	1	0	0	0	2	4	0	0	0	0	1	1
CVPLT	0	0	1	1	1	0	1	0	0	0	0	1	1	0	0	0	0	0
CGVSTNTGC	0	0	1	1	1	0	1	0	0	0	0	1	0	0	3	1	0	0
CSFDYRPAC	0	0	1	1	1	0	1	0	0	0	0	0	2	2	0	1	0	0
CGRRTIRAC	0	0	1	1	1	0	1	0	0	0	0	0	1	0	1	0	0	2
CRPCFRSCAKLAAALE	0	0	1	1	1	0	1	0	0	0	0	0	0	0	1	0	1	2
CDVEAEMSC	0	0	1	1	1	0	1	0	0	0	0	0	0	0	1	0	0	1
CRINYDFKC	0	0	1	1	1	0	1	0	0	0	0	0	0	0	0	2	1	1
CPWVSRNPC	0	0	1	1	1	0	1	0	0	0	0	0	0	0	0	1	2	0
CLWPNASRC	0	0	1	1	1	0	1	0	0	0	0	0	0	0	0	1	0	1
CAIDLCRLC	0	0	1	1	1	0	1	0	0	0	0	0	0	0	0	1	0	0
CTQDAHFDC	0	0	1	1	1	0	1	0	0	0	0	0	0	0	0	1	0	0
CPNESPVKC	0	0	1	1	1	0	1	0	0	0	0	0	0	0	0	0	0	1
CQPVQWPNC	0	0	1	1	1	0	1	0	0	0	0	0	0	0	0	0	0	0
CRKQEL	0	0	1	1	1	0	1	0	0	0	0	0	0	0	0	0	0	0
CDAEVSNGC	0	0	1	1	1	0	1	0	0	0	0	0	0	0	0	0	0	0
CLRQPATNC	0	0	1	1	1	0	0	8	0	0	3	1	1	0	0	2	1	2
CSSDGNFVC	0	0	1	1	1	0	0	7	1	2	0	0	0	0	0	0	0	0
CVMMGNLDC	0	0	1	1	1	0	0	4	0	1	1	0	0	0	2	0	1	5
CRREWRAEC	0	0	1	1	1	0	0	3	2	0	0	0	0	0	0	0	0	1
CELLEGTVC	0	0	1	1	1	0	0	3	1	1	0	0	1	0	0	0	0	0
CLKGALSSC	0	0	1	1	1	0	0	3	1	0	0	0	2	0	0	2	0	0
CKDATHDNC	0	0	1	1	1	0	0	2	0	2	6	0	0	0	0	0	0	1
CLIRVGSGAKLAAALE	0	0	1	1	1	0	0	2	0	2	0	4	1	0	1	1	0	1
CKDLPTTAC	0	0	1	1	1	0	0	2	0	1	0	0	0	0	0	0	1	0
CNKLSGSEC	0	0	1	1	1	0	0	2	0	0	1	0	0	0	0	0	1	1
CSLAADAKC	0	0	1	1	1	0	0	2	0	0	0	3	0	0	0	0	0	1
CSAFLAHSC	0	0	1	1	1	0	0	2	0	0	0	0	1	0	0	1	1	1
CARTVRGAC	0	0	1	1	1	0	0	2	0	0	0	0	0	0	0	0	0	0
CRDGASLGC	0	0	1	1	1	0	0	1	2	1	0	2	1	0	0	2	1	0
CEEVTTCIC	0	0	1	1	1	0	0	1	2	1	0	0	0	0	0	1	1	2
CGADSKL	0	0	1	1	1	0	0	1	1	3	0	1	0	0	1	0	1	0
CHQRPLMPC	0	0	1	1	1	0	0	1	1	1	1	1	4	0	0	1	1	0
CDTLV	0	0	1	1	1	0	0	1	0	2	0	6	0	0	4	2	3	2
CSLDSVTPC	0	0	1	1	1	0	0	1	0	1	0	1	0	0	0	0	0	1
CRLHVLKSC	0	0	1	1	1	0	0	1	0	0	0	1	0	0	2	0	0	0
CSLRRN	0	0	1	1	1	0	0	0	4	0	1	2	0	0	0	1	0	0
CSRFRRGCVAKLAAALE	0	0	1	1	1	0	0	0	3	6	1	0	0	0	2	3	0	1
CRSPEEMSC	0	0	1	1	1	0	0	0	3	2	1	0	1	0	1	2	0	2
CCSMTAGPC	0	0	1	1	1	0	0	0	3	1	2	0	1	0	0	1	1	1
CSSPRRTTC	0	0	1	1	1	0	0	0	3	1	0	0	0	0	0	2	1	2
CMSKTKLGC	0	0	1	1	1	0	0	0	3	0	0	0	0	0	0	0	1	1
CRGLIHPEC	0	0	1	1	1	0	0	0	2	2	1	2	0	0	1	0	0	0
CRSRLARSC	0	0	1	1	1	0	0	0	2	1	1	0	2	0	2	1	2	1
CTTEDRL	0	0	1	1	1	0	0	0	2	1	0	0	1	2	4	1	2	4
CRVISVASC	0	0	1	1	1	0	0	0	2	0	1	0	0	0	0	1	1	1
CDTMMAPGC	0	0	1	1	1	0	0	0	1	3	0	0	0	1	3	2	1	4
CERSYA	0	0	1	1	1	0	0	0	1	1	1	0	1	0	1	0	0	0
CIKKAHRQC	0	0	1	1	1	0	0	0	1	1	0	1	1	0	0	0	1	0
CKSLTIRDC	0	0	1	1	1	0	0	0	1	1	0	1	0	0	0	1	0	1
CRTVH	0	0	1	1	1	0	0	0	1	0	1	3	0	0	5	0	0	6
CSAMLSTGC	0	0	1	1	1	0	0	0	1	0	1	1	1	0	4	1	2	2
CLANTKKQC	0	0	1	1	1	0	0	0	1	0	1	0	0	0	0	0	1	0
CEVTAVHKC	0	0	1	1	1	0	0	0	1	0	0	2	2	0	0	0	0	0
CRMT	0	0	1	1	1	0	0	0	1	0	0	1	0	0	1	3	0	0
CRGHPNNAC	0	0	1	1	1	0	0	0	0	2	0	2	1	0	0	0	1	0
CQSSMKQKC	0	0	1	1	1	0	0	0	0	2	0	0	0	0	1	0	1	0
CFVQSIQNC	0	0	1	1	1	0	0	0	0	2	0	0	0	0	0	0	0	0
CSLKMIRNC	0	0	1	1	1	0	0	0	0	1	1	0	0	0	0	0	0	1
CADGGG	0	0	1	1	1	0	0	0	0	1	0	2	0	0	0	0	0	1
CTSPSL	0	0	1	1	1	0	0	0	0	1	0	1	0	0	0	1	1	0
CYSQPMVVC	0	0	1	1	1	0	0	0	0	1	0	0	0	14	0	0	0	0
CGFVPSMRC	0	0	1	1	1	0	0	0	0	1	0	0	0	0	2	0	0	0
CAMAL	0	0	1	1	1	0	0	0	0	1	0	0	0	0	1	1	0	1
CMNVPKEGC	0	0	1	1	1	0	0	0	0	1	0	0	0	0	1	0	1	0
CILSGVIRC	0	0	1	1	1	0	0	0	0	1	0	0	0	0	1	0	0	0
CNPSCDLAC	0	0	1	1	1	0	0	0	0	1	0	0	0	0	0	0	1	3
CVTPRVVQC	0	0	1	1	1	0	0	0	0	1	0	0	0	0	0	0	1	0
CVSVLAITC	0	0	1	1	1	0	0	0	0	1	0	0	0	0	0	0	0	0
CRRFPMPLC	0	0	1	1	1	0	0	0	0	1	0	0	0	0	0	0	0	0
CTWRAREQC	0	0	1	1	1	0	0	0	0	0	2	0	0	0	3	0	0	0
CLVEQIANC	0	0	1	1	1	0	0	0	0	0	1	2	1	0	0	0	0	4
CSKRPWGIC	0	0	1	1	1	0	0	0	0	0	1	1	1	0	1	0	0	0
CQNELNL	0	0	1	1	1	0	0	0	0	0	1	1	0	3	0	0	0	3
CCTLWSRIC	0	0	1	1	1	0	0	0	0	0	1	0	1	0	0	0	0	0
CTWQLDELC	0	0	1	1	1	0	0	0	0	0	1	0	0	0	1	0	1	0
CDYISKSAC	0	0	1	1	1	0	0	0	0	0	1	0	0	0	0	1	0	0
CKSAQMVVC	0	0	1	1	1	0	0	0	0	0	1	0	0	0	0	0	0	0
CWVERDVVC	0	0	1	1	1	0	0	0	0	0	1	0	0	0	0	0	0	0
CTYSGLGTC	0	0	1	1	1	0	0	0	0	0	0	1	0	5	0	0	1	0
CIFESLPIC	0	0	1	1	1	0	0	0	0	0	0	1	0	0	0	0	1	0
CRHFISDTC	0	0	1	1	1	0	0	0	0	0	0	1	0	0	0	0	0	0
CCLSAHEVC	0	0	1	1	1	0	0	0	0	0	0	0	3	0	1	0	0	1
CMYMDAAMC	0	0	1	1	1	0	0	0	0	0	0	0	1	0	0	0	1	0
CDSQWDFVLSLRPHSS	0	0	1	1	1	0	0	0	0	0	0	0	1	0	0	0	0	0
CRRTR	0	0	1	1	1	0	0	0	0	0	0	0	1	0	0	0	0	0
CLMSTVA	0	0	1	1	1	0	0	0	0	0	0	0	0	3	0	0	0	0
CFSQMKKTC	0	0	1	1	1	0	0	0	0	0	0	0	0	2	0	0	0	0
CYTHRKRMC	0	0	1	1	1	0	0	0	0	0	0	0	0	0	2	2	0	0
CKPRVVTNC	0	0	1	1	1	0	0	0	0	0	0	0	0	0	2	0	1	0
CHELCPSGC	0	0	1	1	1	0	0	0	0	0	0	0	0	0	1	0	0	0
CGSPISNSAKLAAALE	0	0	1	1	1	0	0	0	0	0	0	0	0	0	1	0	0	0
CNEPFARPC	0	0	1	1	1	0	0	0	0	0	0	0	0	0	0	2	1	0
CRYTEYG	0	0	1	1	1	0	0	0	0	0	0	0	0	0	0	1	1	1
CFLRRLNAC	0	0	1	1	1	0	0	0	0	0	0	0	0	0	0	1	0	0
CKSVASVFLLSLRPHSS	0	0	1	1	1	0	0	0	0	0	0	0	0	0	0	0	1	0
CPNTLRYHC	0	0	1	1	1	0	0	0	0	0	0	0	0	0	0	0	0	2
CTSSRNNPC	0	0	1	1	1	0	0	0	0	0	0	0	0	0	0	0	0	0
CEGNYYRSC	0	0	1	1	1	0	0	0	0	0	0	0	0	0	0	0	0	0
CSSEDTFMC	0	0	1	1	1	0	0	0	0	0	0	0	0	0	0	0	0	0
CVVNREFSC	0	0	1	1	1	0	0	0	0	0	0	0	0	0	0	0	0	0
CTSAIELIC	0	0	1	1	1	0	0	0	0	0	0	0	0	0	0	0	0	0
CTHTQAVNC	0	0	1	1	1	0	0	0	0	0	0	0	0	0	0	0	0	0
CFQAL	0	0	1	1	0	9	3	0	5	0	1	0	1	1	1	2	1	2
CHLKKLGGC	0	0	1	1	0	6	3	4	1	0	2	0	2	7	3	0	0	2
CLEAGNLHC	0	0	1	1	0	5	2	0	4	2	3	1	3	0	7	0	4	0
CRPKGTLPC	0	0	1	1	0	5	1	1	3	3	3	0	0	0	0	3	2	6
CKDPRMMKC	0	0	1	1	0	5	0	7	2	3	0	2	0	0	2	4	4	4
CHSGPITGC	0	0	1	1	0	4	4	0	0	0	1	1	2	1	0	2	0	5
CPDNRFVTC	0	0	1	1	0	4	2	0	6	1	0	1	0	0	2	0	0	1
CAPMELYAC	0	0	1	1	0	4	1	1	0	0	0	1	3	0	0	0	1	0
CTPCTPRKC	0	0	1	1	0	4	1	0	2	2	1	0	1	0	2	1	4	1
CALGACPTC	0	0	1	1	0	4	0	1	2	0	1	1	2	0	1	2	4	0
CTNSLRQDC	0	0	1	1	0	4	0	0	1	1	1	0	4	0	3	1	3	1
CSSELHSAC	0	0	1	1	0	4	0	0	0	2	0	0	1	0	1	2	0	0
CNQDWRQRC	0	0	1	1	0	3	3	2	1	0	3	2	1	0	2	0	1	2
CKPLRGNKC	0	0	1	1	0	3	2	5	2	7	2	1	0	0	3	2	5	1
CRVSQ	0	0	1	1	0	3	2	4	2	1	5	3	2	7	2	1	1	1
CIYRRTRAC	0	0	1	1	0	3	2	3	1	1	0	0	1	18	0	2	2	0
CLGVRG	0	0	1	1	0	3	2	0	2	2	3	1	2	0	0	2	1	2
CAPLIQVSC	0	0	1	1	0	3	2	0	1	0	0	2	1	0	6	0	0	0
CHTHAGVKC	0	0	1	1	0	3	2	0	0	3	0	0	0	0	0	1	0	0
CRQTQPSMC	0	0	1	1	0	3	2	0	0	0	0	1	0	0	0	2	1	0
CRSRASDNC	0	0	1	1	0	3	1	5	1	0	2	0	1	2	1	1	2	3
CSAIIDRPC	0	0	1	1	0	3	1	0	1	2	0	0	2	1	1	0	1	0
CRTLQKTNC	0	0	1	1	0	3	1	0	1	1	5	1	0	0	4	1	1	1
CNNSHKL	0	0	1	1	0	3	1	0	1	0	0	1	1	0	1	1	0	0
CPGGLCVTC	0	0	1	1	0	3	1	0	1	0	0	1	0	0	0	0	1	0
CQHGNS	0	0	1	1	0	3	1	0	0	5	4	1	2	0	4	0	1	1
CDAEERSVC	0	0	1	1	0	3	1	0	0	3	2	1	2	0	1	5	0	0
CSYHLLKQC	0	0	1	1	0	3	1	0	0	2	1	0	1	0	0	1	2	0
CEFATQAKC	0	0	1	1	0	3	1	0	0	2	1	0	0	0	0	1	0	2
CEVRAFDQC	0	0	1	1	0	3	0	2	0	0	0	1	1	0	3	0	1	0
CNTGLMPRC	0	0	1	1	0	3	0	1	0	2	0	0	0	0	2	2	1	0
CRGDRDFGC	0	0	1	1	0	3	0	0	2	1	0	3	2	2	2	6	0	2
CGGACDTPC	0	0	1	1	0	3	0	0	1	0	0	0	0	0	1	0	0	0
CKDQGKSSC	0	0	1	1	0	3	0	0	0	0	4	1	0	0	0	0	0	1
CLPGVRSLAKLAAALE	0	0	1	1	0	3	0	0	0	0	0	2	0	0	0	0	0	1
CLHSSVPNC	0	0	1	1	0	3	0	0	0	0	0	0	0	0	0	0	0	0
CLDPLQPVC	0	0	1	1	0	2	4	4	3	0	2	0	2	0	1	1	3	1
CSLTSSRTC	0	0	1	1	0	2	4	4	1	2	3	5	1	0	4	5	2	2
CGSDANMLC	0	0	1	1	0	2	4	0	3	2	1	0	1	3	3	3	4	1
CRTEHSMHC	0	0	1	1	0	2	4	0	1	1	1	3	1	0	3	2	1	0
CPSGIMHVC	0	0	1	1	0	2	4	0	0	1	0	1	1	0	0	0	0	0
CHLRSHQVC	0	0	1	1	0	2	3	12	0	0	1	2	4	0	0	0	0	1
CVQGSPL	0	0	1	1	0	2	3	7	0	0	0	0	1	0	1	2	1	0
CIAGFGMEC	0	0	1	1	0	2	3	3	3	0	3	1	2	1	4	1	2	0
CGFCDSP	0	0	1	1	0	2	3	1	0	5	4	2	1	0	3	1	1	0
CCNSSRRGC	0	0	1	1	0	2	3	0	3	0	0	0	1	4	1	0	1	0
CLFLVT	0	0	1	1	0	2	2	5	0	0	0	1	0	0	0	0	0	0
CADMLLESC	0	0	1	1	0	2	2	1	4	5	0	4	3	0	3	4	2	1
CLTGVRRRC	0	0	1	1	0	2	2	1	1	2	0	0	0	0	1	2	0	2
CYNGD	0	0	1	1	0	2	2	1	0	1	0	1	0	0	0	0	0	1
CYSGELGSC	0	0	1	1	0	2	2	1	0	0	2	0	0	0	3	0	1	0
CHTTGSRTC	0	0	1	1	0	2	2	1	0	0	0	3	0	0	0	0	2	0
CREKSINCC	0	0	1	1	0	2	2	0	3	6	1	4	2	0	0	2	0	4
CELDCLSLC	0	0	1	1	0	2	2	0	2	0	0	1	0	1	0	1	1	0
CQDAVTRKC	0	0	1	1	0	2	2	0	1	0	0	2	1	2	1	0	0	4
CRERPDFVC	0	0	1	1	0	2	2	0	0	2	4	1	1	0	2	2	2	0
CTYP	0	0	1	1	0	2	2	0	0	1	0	0	0	0	0	0	1	0
CRTASQVPC	0	0	1	1	0	2	2	0	0	0	0	0	2	0	0	0	0	0
CDYPGIMTC	0	0	1	1	0	2	2	0	0	0	0	0	0	0	0	1	1	1
CSMHVIQ	0	0	1	1	0	2	1	7	2	1	0	4	2	0	0	2	1	0
CSRAITNRC	0	0	1	1	0	2	1	5	1	1	1	0	1	0	1	2	2	0
CNSSYTSAC	0	0	1	1	0	2	1	3	0	0	1	0	0	0	2	4	1	0
CSMIGQTMC	0	0	1	1	0	2	1	2	3	1	0	0	0	0	2	1	1	1
CRNRGLMNC	0	0	1	1	0	2	1	2	0	0	2	0	0	0	1	0	0	0
CYDKVASQC	0	0	1	1	0	2	1	1	2	3	2	1	2	0	0	0	0	5
CSEVTLLSC	0	0	1	1	0	2	1	1	1	4	1	3	0	0	3	2	2	3
CSMEWQTVC	0	0	1	1	0	2	1	1	1	1	0	0	0	0	1	1	0	0
CNLCR	0	0	1	1	0	2	1	1	0	1	0	0	1	0	0	0	0	0
CNRDSHIVC	0	0	1	1	0	2	1	0	4	1	1	4	1	0	1	1	0	1
CRFGTTSDC	0	0	1	1	0	2	1	0	3	1	0	3	1	26	7	3	1	0
CGTPIDIRC	0	0	1	1	0	2	1	0	2	4	1	0	1	0	0	5	0	3
CESTCRVNC	0	0	1	1	0	2	1	0	2	3	9	0	3	0	1	6	1	1
CKLLGQQSC	0	0	1	1	0	2	1	0	2	1	2	1	2	1	2	1	2	0
CPGT	0	0	1	1	0	2	1	0	2	0	1	1	0	0	1	1	0	1
CMRNAFSKC	0	0	1	1	0	2	1	0	1	2	3	2	0	0	0	3	0	1
CLGAVLL	0	0	1	1	0	2	1	0	1	2	1	0	0	0	3	2	0	0
CSGSTLPVC	0	0	1	1	0	2	1	0	1	2	0	2	5	1	1	5	1	0
CKPRPKRPC	0	0	1	1	0	2	1	0	1	1	0	2	3	0	3	0	3	0
CALVH	0	0	1	1	0	2	1	0	1	0	0	1	1	0	0	0	0	3
CHDFRPTAC	0	0	1	1	0	2	1	0	0	3	2	0	2	0	1	0	1	0
CTILLKRSC	0	0	1	1	0	2	1	0	0	2	1	0	0	0	2	0	0	0
CPTRRAHIC	0	0	1	1	0	2	1	0	0	2	0	3	1	0	5	2	4	0
CSEMRT	0	0	1	1	0	2	1	0	0	2	0	0	0	6	1	0	1	6
CTMNKTGSC	0	0	1	1	0	2	1	0	0	1	2	0	0	0	0	1	1	3
CLTILSKSC	0	0	1	1	0	2	1	0	0	1	0	0	2	0	1	0	1	2
CISGHGGHC	0	0	1	1	0	2	1	0	0	1	0	0	1	0	2	2	1	1
CTHPAQLQC	0	0	1	1	0	2	1	0	0	0	0	1	0	0	0	1	2	3
CTGTVDYMC	0	0	1	1	0	2	1	0	0	0	0	0	1	0	0	0	0	0
CRVRKNARC	0	0	1	1	0	2	1	0	0	0	0	0	0	0	0	0	0	0
CSTRPTWC	0	0	1	1	0	2	1	0	0	0	0	0	0	0	0	0	0	0
CLAQRTFAC	0	0	1	1	0	2	0	2	0	0	0	1	0	0	0	1	0	0
CLPY	0	0	1	1	0	2	0	1	2	3	0	0	0	0	0	0	2	0
CDQFEAFVC	0	0	1	1	0	2	0	1	1	0	0	0	1	0	0	0	0	0
CSGIRASAC	0	0	1	1	0	2	0	0	2	1	2	0	2	0	0	1	0	1
CSRSGLARC	0	0	1	1	0	2	0	0	1	2	2	2	1	0	0	0	0	0
CKEYLGNYC	0	0	1	1	0	2	0	0	1	1	0	2	1	0	0	1	1	0
CTAHSELVC	0	0	1	1	0	2	0	0	1	0	1	1	1	0	0	0	3	0
CKVGAYVTC	0	0	1	1	0	2	0	0	1	0	0	0	0	0	1	0	2	1
CRLNPEDLC	0	0	1	1	0	2	0	0	1	0	0	0	0	0	0	0	0	0
CPGVGMMPC	0	0	1	1	0	2	0	0	0	2	0	2	1	0	2	0	1	2
CHASHRDSC	0	0	1	1	0	2	0	0	0	1	2	3	0	0	2	0	0	0
CLYLRSESC	0	0	1	1	0	2	0	0	0	0	2	1	0	0	0	0	2	0
CKAPGGYLC	0	0	1	1	0	2	0	0	0	0	1	0	0	1	0	0	2	0
CQGNRANSHC	0	0	1	1	0	2	0	0	0	0	0	2	1	2	0	0	0	0
CPSWTS	0	0	1	1	0	2	0	0	0	0	0	0	1	0	2	0	1	4
CLKALDLSC	0	0	1	1	0	2	0	0	0	0	0	0	0	0	3	0	0	0
CSASFMATC	0	0	1	1	0	2	0	0	0	0	0	0	0	0	0	0	0	1
CDQNFELCC	0	0	1	1	0	2	0	0	0	0	0	0	0	0	0	0	0	0
CPTAVDHLC	0	0	1	1	0	1	7	0	1	2	1	2	0	0	3	1	2	3
CPYAIPGKC	0	0	1	1	0	1	5	0	0	3	0	0	1	0	2	1	1	2
CVMFASKGC	0	0	1	1	0	1	4	4	1	1	2	2	0	0	0	2	0	1
CTIASTMLC	0	0	1	1	0	1	4	3	1	1	5	6	1	0	1	2	0	1
CRARWSDSC	0	0	1	1	0	1	4	2	2	0	1	0	0	3	3	1	1	0
CIVNLGC	0	0	1	1	0	1	4	2	1	3	1	0	3	0	1	0	3	1
CVHVQPS	0	0	1	1	0	1	4	0	6	0	6	0	0	0	2	0	1	0
CSPSRVPFC	0	0	1	1	0	1	4	0	3	3	2	0	1	0	4	2	1	1
CSPYATIPC	0	0	1	1	0	1	4	0	2	1	1	1	2	0	2	1	2	1
CKPKSLSYC	0	0	1	1	0	1	4	0	0	0	0	0	5	0	0	2	1	3
CGGLRAHLC	0	0	1	1	0	1	3	9	0	2	1	7	1	0	1	0	1	3
CGLVAIGSC	0	0	1	1	0	1	3	6	0	2	0	0	1	5	0	0	1	1
CPPQTDQAC	0	0	1	1	0	1	3	1	2	3	1	5	1	0	0	0	0	1
CGTYVHTAC	0	0	1	1	0	1	3	0	2	1	3	0	0	0	0	0	1	0
CTSPCDIAC	0	0	1	1	0	1	3	0	1	3	0	8	0	15	4	0	1	1
CVELMRYKC	0	0	1	1	0	1	3	0	0	2	0	0	1	0	0	0	0	3
CAGVRSSFC	0	0	1	1	0	1	3	0	0	0	4	1	1	0	0	0	0	1
CSQPNEGAC	0	0	1	1	0	1	3	0	0	0	1	2	1	3	0	2	1	5
CRGSRCAKC	0	0	1	1	0	1	2	3	1	0	1	0	1	0	1	0	0	0
CFARVS	0	0	1	1	0	1	2	3	0	1	2	0	3	0	1	0	0	0
CGLRPTECC	0	0	1	1	0	1	2	3	0	0	2	0	0	0	1	3	0	0
CDGINSELC	0	0	1	1	0	1	2	2	2	1	2	1	0	0	1	0	0	0
CLACIT	0	0	1	1	0	1	2	2	0	1	3	4	0	0	1	0	1	0
CGGRMKKSC	0	0	1	1	0	1	2	1	4	5	4	2	2	0	1	3	4	1
CMGSR	0	0	1	1	0	1	2	1	2	0	2	0	1	0	4	2	1	0
CMPWRDRVC	0	0	1	1	0	1	2	1	2	0	1	0	1	7	1	1	0	0
CKDGSQYCC	0	0	1	1	0	1	2	1	0	1	0	0	0	0	0	0	0	2
CHHKNMH	0	0	1	1	0	1	2	0	3	1	2	0	0	0	0	1	0	0
CSKVRSDGC	0	0	1	1	0	1	2	0	2	2	5	3	1	10	1	3	2	1
CEYL	0	0	1	1	0	1	2	0	1	2	2	1	0	0	1	1	1	0
CRDTIYSSC	0	0	1	1	0	1	2	0	1	0	1	0	2	0	1	0	0	0
CARVSSDLLSLRPHSS	0	0	1	1	0	1	2	0	0	1	3	1	2	0	1	0	3	0
CMRHNVSDC	0	0	1	1	0	1	2	0	0	1	0	1	2	0	1	1	0	3
CSSIRPNAC	0	0	1	1	0	1	2	0	0	0	2	0	1	2	1	0	3	0
CLSTQS	0	0	1	1	0	1	2	0	0	0	0	1	0	0	1	0	0	0
CRRPRNKIC	0	0	1	1	0	1	2	0	0	0	0	0	2	0	1	1	0	1
CARPIRESC	0	0	1	1	0	1	2	0	0	0	0	0	0	0	0	0	0	2
CQTPGNEHC	0	0	1	1	0	1	1	10	0	1	0	0	0	0	0	0	0	0
CPTLEARRC	0	0	1	1	0	1	1	8	3	1	1	2	0	0	2	1	3	0
CRKLKGIGC	0	0	1	1	0	1	1	4	1	4	4	0	0	0	1	2	2	0
CVKSGRTSC	0	0	1	1	0	1	1	2	1	1	0	0	0	0	1	0	0	0
CRLLDQASC	0	0	1	1	0	1	1	2	0	1	3	0	0	0	1	0	1	1
CIIRQVRSC	0	0	1	1	0	1	1	2	0	0	0	0	2	0	0	0	0	0
CTGPSYDVLSLRPHSS	0	0	1	1	0	1	1	2	0	0	0	0	1	0	0	0	3	0
CGRDIINRC	0	0	1	1	0	1	1	1	2	3	2	0	0	0	1	2	1	0
CATRKRRVAKLAAALE	0	0	1	1	0	1	1	1	2	0	2	0	0	0	3	0	2	0
CYDT	0	0	1	1	0	1	1	1	1	2	0	2	0	0	0	1	0	2
CQSSPSERC	0	0	1	1	0	1	1	1	0	2	0	1	1	12	2	0	2	2
CLGGSIEQC	0	0	1	1	0	1	1	1	0	0	2	1	1	0	2	1	1	0
CQLGQQPNC	0	0	1	1	0	1	1	1	0	0	0	0	0	1	1	1	0	1
CRGGF	0	0	1	1	0	1	1	1	0	0	0	0	0	0	0	0	0	0
CQLRRLSNC	0	0	1	1	0	1	1	0	6	2	0	1	1	0	0	3	3	0
CNVKRKLVC	0	0	1	1	0	1	1	0	4	5	2	1	0	0	0	0	2	2
CETECRQSC	0	0	1	1	0	1	1	0	3	0	3	1	1	0	0	1	0	0
CQTPSWVDC	0	0	1	1	0	1	1	0	3	0	0	0	0	0	0	1	1	0
CAEASIMQC	0	0	1	1	0	1	1	0	2	4	0	3	1	0	0	0	1	2
CHGGRIPSC	0	0	1	1	0	1	1	0	2	0	1	2	2	0	3	1	0	0
CDLVVNAPC	0	0	1	1	0	1	1	0	2	0	1	2	0	0	1	0	0	2
CCPMSAVNC	0	0	1	1	0	1	1	0	2	0	1	0	0	0	1	1	3	1
CMTHSP	0	0	1	1	0	1	1	0	1	5	2	2	1	0	1	0	0	3
CIKWTNHPC	0	0	1	1	0	1	1	0	1	2	0	0	1	0	1	0	1	8
CSRRRGKDC	0	0	1	1	0	1	1	0	1	1	1	2	1	0	4	3	0	3
CVSSQD	0	0	1	1	0	1	1	0	1	1	1	1	1	0	2	0	0	0
CGLSVPHSC	0	0	1	1	0	1	1	0	1	1	0	1	0	0	1	1	0	2
CHFRSTVRC	0	0	1	1	0	1	1	0	1	1	0	0	1	0	1	0	0	0
CTCSPTDSC	0	0	1	1	0	1	1	0	1	0	2	5	2	0	1	0	0	0
CTHRIETRC	0	0	1	1	0	1	1	0	1	0	1	3	0	0	1	0	0	0
CTGGAKDVC	0	0	1	1	0	1	1	0	1	0	1	0	0	0	0	0	0	0
CPANWTRSC	0	0	1	1	0	1	1	0	1	0	0	2	0	0	0	2	0	0
CHRDKAWGC	0	0	1	1	0	1	1	0	1	0	0	1	1	0	0	1	0	1
CRFSGMSRC	0	0	1	1	0	1	1	0	0	3	0	3	1	0	2	1	4	4
CPTPQLRRC	0	0	1	1	0	1	1	0	0	2	1	2	1	3	2	5	4	3
CLHPALAPC	0	0	1	1	0	1	1	0	0	2	0	1	0	0	1	3	2	0
CPTPATVVC	0	0	1	1	0	1	1	0	0	1	2	0	1	0	1	0	4	0
CFRSMGRVC	0	0	1	1	0	1	1	0	0	1	1	0	0	3	2	1	0	0
CEKFKVTVC	0	0	1	1	0	1	1	0	0	1	0	0	1	0	0	2	0	0
CHSLNPRVC	0	0	1	1	0	1	1	0	0	1	0	0	0	0	1	0	0	1
CAVLMHDLC	0	0	1	1	0	1	1	0	0	0	2	1	0	0	1	1	0	5
CRRGRRMCAKLAAALE	0	0	1	1	0	1	1	0	0	0	2	0	1	0	0	0	1	0
CGLRCAVDC	0	0	1	1	0	1	1	0	0	0	1	0	0	0	0	0	0	0
CSTNQAVEC	0	0	1	1	0	1	1	0	0	0	0	3	0	0	2	1	2	3
CQSVDTASC	0	0	1	1	0	1	1	0	0	0	0	1	1	0	0	0	0	0
CDCYE	0	0	1	1	0	1	1	0	0	0	0	1	0	0	1	0	0	0
CSTRLSRAC	0	0	1	1	0	1	1	0	0	0	0	0	1	3	0	0	0	0
CLVKT	0	0	1	1	0	1	1	0	0	0	0	0	0	0	0	0	0	0
CRLDNLLTC	0	0	1	1	0	1	1	0	0	0	0	0	0	0	0	0	0	0
CQPFTTRQC	0	0	1	1	0	1	1	0	0	0	0	0	0	0	0	0	0	0
CPGYDTINC	0	0	1	1	0	1	0	8	1	0	1	1	1	4	3	0	1	1
CRTRSEALC	0	0	1	1	0	1	0	6	0	0	0	0	0	0	0	1	2	0
CPWGDRKNC	0	0	1	1	0	1	0	5	3	2	0	1	0	5	3	1	1	0
CQSTT	0	0	1	1	0	1	0	5	3	0	1	2	0	2	0	4	0	0
CAYVPEYTC	0	0	1	1	0	1	0	4	1	1	2	0	1	0	0	0	0	0
CKIICP	0	0	1	1	0	1	0	4	1	0	1	0	0	0	0	2	0	0
CSNNSGMEC	0	0	1	1	0	1	0	4	1	0	0	0	1	0	1	0	0	1
CRRACMEQC	0	0	1	1	0	1	0	3	0	1	1	1	1	0	0	0	2	0
CKFKW	0	0	1	1	0	1	0	3	0	0	0	0	1	0	0	1	0	0
CGGDKFLHC	0	0	1	1	0	1	0	3	0	0	0	0	0	0	2	1	4	3
CMKG	0	0	1	1	0	1	0	2	0	3	1	0	0	0	2	1	1	1
CPARTDSTC	0	0	1	1	0	1	0	2	0	1	2	1	0	0	0	0	2	3
CTRALDLTC	0	0	1	1	0	1	0	1	3	2	3	2	0	0	5	1	1	1
CTLRR	0	0	1	1	0	1	0	1	2	4	1	3	2	0	0	2	1	0
CDIVERIIC	0	0	1	1	0	1	0	1	1	4	0	0	1	0	0	1	0	1
CGPERNLSC	0	0	1	1	0	1	0	1	1	1	2	1	1	0	0	0	0	3
CDTNSTLNC	0	0	1	1	0	1	0	1	1	0	0	4	0	0	2	0	0	4
CLDPRVLGC	0	0	1	1	0	1	0	1	1	0	0	0	0	0	0	0	0	0
CWAGRVVSAKLAAALE	0	0	1	1	0	1	0	1	0	1	1	1	0	0	0	0	3	0
CNLEANPSC	0	0	1	1	0	1	0	1	0	1	0	0	0	0	0	0	0	3
CLAGTVSLC	0	0	1	1	0	1	0	1	0	0	0	2	0	0	1	0	1	0
CNLSHPLHC	0	0	1	1	0	1	0	1	0	0	0	0	1	0	1	0	0	0
CFGAASLTC	0	0	1	1	0	1	0	1	0	0	0	0	0	0	0	4	0	1
CKPRPHLVC	0	0	1	1	0	1	0	1	0	0	0	0	0	0	0	1	0	1
CLFRDNVVC	0	0	1	1	0	1	0	0	5	0	2	0	0	0	0	1	0	4
CLPSRVRDC	0	0	1	1	0	1	0	0	2	3	0	1	2	0	1	2	0	2
CDRVQTRSC	0	0	1	1	0	1	0	0	2	2	0	0	0	0	1	1	1	0
CMTGQCRQC	0	0	1	1	0	1	0	0	2	1	0	2	0	0	0	0	1	0
CDYPVSLDC	0	0	1	1	0	1	0	0	2	0	2	0	0	0	0	0	0	0
CDAEASPSC	0	0	1	1	0	1	0	0	2	0	0	0	2	2	0	3	1	0
CDRSFARLC	0	0	1	1	0	1	0	0	1	4	1	1	0	0	1	1	0	0
CSMWRSRPC	0	0	1	1	0	1	0	0	1	2	2	2	3	0	2	0	2	2
CVDFPPL	0	0	1	1	0	1	0	0	1	1	0	1	2	0	1	0	0	1
CMMLDRPRC	0	0	1	1	0	1	0	0	1	1	0	1	0	0	0	0	1	2
CANRNSGIC	0	0	1	1	0	1	0	0	1	0	2	3	1	0	0	0	1	0
CASADRGHC	0	0	1	1	0	1	0	0	1	0	2	2	0	0	0	1	0	4
CIRHDLSHC	0	0	1	1	0	1	0	0	1	0	2	1	2	0	0	2	1	0
CMIVATQNC	0	0	1	1	0	1	0	0	1	0	2	0	1	0	0	0	0	2
CMPSLVLRC	0	0	1	1	0	1	0	0	1	0	1	1	2	3	0	1	0	3
CLQYVAEEC	0	0	1	1	0	1	0	0	1	0	1	1	1	0	0	1	0	1
CAFTVSSLC	0	0	1	1	0	1	0	0	1	0	0	1	0	0	1	1	0	0
CVQQTKKLC	0	0	1	1	0	1	0	0	1	0	0	0	3	0	1	1	0	2
CTRDPVPSC	0	0	1	1	0	1	0	0	0	5	1	3	0	0	3	3	0	0
CVRRNIAEC	0	0	1	1	0	1	0	0	0	2	3	0	2	1	1	0	0	0
CGMRSQTPC	0	0	1	1	0	1	0	0	0	2	1	3	2	0	1	0	2	0
CRGSMLRLC	0	0	1	1	0	1	0	0	0	2	1	0	0	0	0	1	0	0
CGVLHKSNC	0	0	1	1	0	1	0	0	0	2	0	2	0	0	1	4	1	1
CAKYDTAMC	0	0	1	1	0	1	0	0	0	2	0	1	0	8	0	0	0	0
CSLRGRNSC	0	0	1	1	0	1	0	0	0	2	0	0	1	0	0	0	1	0
CVFLR	0	0	1	1	0	1	0	0	0	2	0	0	1	0	0	0	0	0
CTRKTRAVC	0	0	1	1	0	1	0	0	0	2	0	0	0	0	0	2	2	0
CNPCVNATC	0	0	1	1	0	1	0	0	0	1	1	0	1	0	1	1	0	0
CRPKYFKPC	0	0	1	1	0	1	0	0	0	1	0	2	0	0	0	0	1	0
CCMLGPRRC	0	0	1	1	0	1	0	0	0	1	0	1	2	0	3	0	0	0
CDRNSPFLC	0	0	1	1	0	1	0	0	0	1	0	1	1	0	0	2	2	0
CESLVTSSC	0	0	1	1	0	1	0	0	0	1	0	0	2	0	0	0	1	0
CDYPH	0	0	1	1	0	1	0	0	0	1	0	0	1	0	0	1	0	3
WRVG	0	0	1	1	0	1	0	0	0	1	0	0	0	0	0	0	0	0
CVYTSPPHC	0	0	1	1	0	1	0	0	0	0	2	0	2	0	2	0	0	0
CLTKPRVGC	0	0	1	1	0	1	0	0	0	0	2	0	1	0	2	0	2	1
CPRWKP	0	0	1	1	0	1	0	0	0	0	2	0	0	0	0	0	0	0
CTSHIYTTC	0	0	1	1	0	1	0	0	0	0	2	0	0	0	0	0	0	0
CCTDRSLTAKLAAALE	0	0	1	1	0	1	0	0	0	0	1	1	1	0	1	0	1	0
PNIFTDNC	0	0	1	1	0	1	0	0	0	0	1	0	1	0	0	0	2	0
CYTMAFKSC	0	0	1	1	0	1	0	0	0	0	1	0	1	0	0	0	0	0
CAFRTTSLC	0	0	1	1	0	1	0	0	0	0	0	1	0	0	0	2	1	1
CDCSNEERC	0	0	1	1	0	1	0	0	0	0	0	0	2	0	3	0	1	0
CQVADGDSLLSLRPHSS	0	0	1	1	0	1	0	0	0	0	0	0	2	0	0	1	0	0
CPLLDSKMC	0	0	1	1	0	1	0	0	0	0	0	0	0	5	0	0	0	0
CATGSCVQC	0	0	1	1	0	1	0	0	0	0	0	0	0	0	2	0	0	1
CSDKSYRAC	0	0	1	1	0	1	0	0	0	0	0	0	0	0	1	0	0	0
CPMVPAHAC	0	0	1	1	0	1	0	0	0	0	0	0	0	0	0	1	0	0
CFLRQNIAC	0	0	1	1	0	1	0	0	0	0	0	0	0	0	0	0	1	1
CTVNRRFRC	0	0	1	1	0	1	0	0	0	0	0	0	0	0	0	0	1	1
CPVRVADEC	0	0	1	1	0	1	0	0	0	0	0	0	0	0	0	0	0	1
CLPLTVFDC	0	0	1	1	0	1	0	0	0	0	0	0	0	0	0	0	0	0
CWAETASTC	0	0	1	1	0	1	0	0	0	0	0	0	0	0	0	0	0	0
CNEGIDLFAKLAAALE	0	0	1	1	0	1	0	0	0	0	0	0	0	0	0	0	0	0
SLC	0	0	1	1	0	1	0	0	0	0	0	0	0	0	0	0	0	0
CSGYHKREC	0	0	1	1	0	1	0	0	0	0	0	0	0	0	0	0	0	0
CDQSMSPTC	0	0	1	1	0	1	0	0	0	0	0	0	0	0	0	0	0	0
CTMTGADLC	0	0	1	1	0	1	0	0	0	0	0	0	0	0	0	0	0	0
CRMLSLL	0	0	1	1	0	0	4	0	1	1	1	0	0	26	0	2	0	1
CMGVPL	0	0	1	1	0	0	4	0	0	4	1	0	1	0	1	0	0	0
CLDKSVHCC	0	0	1	1	0	0	4	0	0	0	0	0	0	0	0	0	0	0
CAANAVVRAKLAAALE	0	0	1	1	0	0	3	9	3	5	1	0	1	0	1	0	2	1
CHTA	0	0	1	1	0	0	3	4	0	0	3	4	1	0	2	1	1	0
CTLENTCTC	0	0	1	1	0	0	3	3	0	2	0	0	2	0	1	1	1	1
CRARVMMTC	0	0	1	1	0	0	3	2	0	1	0	1	2	0	0	0	0	0
CEGTYTGGC	0	0	1	1	0	0	3	1	4	2	0	1	3	0	0	2	0	2
CSHTMVTRC	0	0	1	1	0	0	3	1	3	0	2	1	3	0	0	1	0	0
CVRVSSVMC	0	0	1	1	0	0	3	1	2	1	0	1	1	14	0	2	2	0
CSWGLAKQC	0	0	1	1	0	0	3	1	1	0	0	2	1	0	2	0	0	0
CNSNTIPLC	0	0	1	1	0	0	3	1	0	2	1	2	2	0	0	0	0	1
CSRTWSLNC	0	0	1	1	0	0	3	0	1	0	1	0	1	0	1	0	0	1
CAMFDRRPC	0	0	1	1	0	0	3	0	0	2	2	0	0	2	0	0	1	0
CAHREKWVC	0	0	1	1	0	0	3	0	0	1	0	0	3	1	1	1	0	1
CLFADTLAC	0	0	1	1	0	0	3	0	0	1	0	0	1	0	1	0	0	0
CTSQIDFCC	0	0	1	1	0	0	3	0	0	1	0	0	0	0	1	0	1	2
CPVLVR	0	0	1	1	0	0	3	0	0	0	1	1	0	0	2	1	1	1
CRKHPPRHC	0	0	1	1	0	0	3	0	0	0	1	0	0	0	0	0	0	0
CNRQSDTWC	0	0	1	1	0	0	3	0	0	0	0	0	1	0	0	0	0	1
CCTECSSAC	0	0	1	1	0	0	3	0	0	0	0	0	0	0	0	0	0	1
CIDCSHPTC	0	0	1	1	0	0	3	0	0	0	0	0	0	0	0	0	0	0
CSPRKSSHC	0	0	1	1	0	0	2	6	0	0	0	0	0	0	1	0	0	0
CASYVPHPC	0	0	1	1	0	0	2	4	0	3	0	0	1	0	0	0	0	0
CIEMRKNSC	0	0	1	1	0	0	2	3	3	2	1	1	0	0	0	0	2	2
CSYIGDGCC	0	0	1	1	0	0	2	3	0	0	1	1	0	25	0	0	1	0
CETLVCNNC	0	0	1	1	0	0	2	2	4	3	0	1	0	6	0	0	1	0
CRTPPFRKC	0	0	1	1	0	0	2	2	0	2	3	1	0	0	0	1	0	0
CSLSLAPC	0	0	1	1	0	0	2	2	0	1	0	0	1	0	1	0	0	2
CTNHKIRMC	0	0	1	1	0	0	2	2	0	1	0	0	0	0	0	0	1	1
CATRWPPWC	0	0	1	1	0	0	2	2	0	0	1	0	1	6	0	0	0	0
CLSNVVRTC	0	0	1	1	0	0	2	1	0	4	1	0	1	10	2	0	0	3
CYSACVDDLLSLRPHSS	0	0	1	1	0	0	2	1	0	2	0	1	0	0	0	3	0	0
CVEAPNLAC	0	0	1	1	0	0	2	1	0	0	0	3	1	0	2	0	1	0
CKKPCKAMC	0	0	1	1	0	0	2	1	0	0	0	0	0	0	0	0	0	0
CRNTFDKFC	0	0	1	1	0	0	2	0	5	2	1	0	0	0	0	2	0	0
CVRKPSLSC	0	0	1	1	0	0	2	0	4	1	5	0	1	0	1	0	5	0
CMLDHR	0	0	1	1	0	0	2	0	2	1	0	1	3	0	3	1	0	3
CQIPKSITC	0	0	1	1	0	0	2	0	2	0	0	2	0	0	4	1	2	5
CRGVIHKRC	0	0	1	1	0	0	2	0	1	3	0	3	1	0	3	0	2	0
CSPGMP	0	0	1	1	0	0	2	0	1	3	0	0	1	0	0	2	0	0
CVGTYAGPC	0	0	1	1	0	0	2	0	1	2	0	1	1	0	0	1	1	2
CQTQAVARC	0	0	1	1	0	0	2	0	1	2	0	0	1	0	1	0	1	2
CGMQIPQLC	0	0	1	1	0	0	2	0	1	1	1	0	4	0	0	1	0	0
CRSFPESRC	0	0	1	1	0	0	2	0	1	1	0	2	1	0	1	2	0	5
CVLWQKMDC	0	0	1	1	0	0	2	0	1	1	0	0	2	0	0	0	2	0
CASGLVSIC	0	0	1	1	0	0	2	0	1	0	3	1	2	0	2	0	2	1
CGLGNPFVC	0	0	1	1	0	0	2	0	1	0	1	0	0	0	1	0	0	0
CWRGS	0	0	1	1	0	0	2	0	1	0	0	2	1	4	1	0	2	0
CEYLNSSMC	0	0	1	1	0	0	2	0	1	0	0	1	0	0	2	0	0	0
CQDDNTPEC	0	0	1	1	0	0	2	0	1	0	0	0	1	0	0	1	0	1
CWRQPAGQC	0	0	1	1	0	0	2	0	1	0	0	0	0	0	0	0	1	0
CMNTHPSCC	0	0	1	1	0	0	2	0	0	2	0	1	1	1	0	1	0	0
CEPNSGLPC	0	0	1	1	0	0	2	0	0	1	0	2	0	0	0	3	1	1
CLESVAYPC	0	0	1	1	0	0	2	0	0	0	2	1	1	0	2	2	0	0
CKPTRQWHC	0	0	1	1	0	0	2	0	0	0	2	1	0	0	0	0	0	1
CSSYNLKSLLSLRPHSS	0	0	1	1	0	0	2	0	0	0	1	2	1	0	1	0	0	4
CRSLFQNTC	0	0	1	1	0	0	2	0	0	0	1	1	0	0	0	1	2	0
CWTRDTSLC	0	0	1	1	0	0	2	0	0	0	0	1	0	0	0	2	0	2
CRRKRHTAC	0	0	1	1	0	0	2	0	0	0	0	1	0	0	0	1	0	0
CTRGMTMLC	0	0	1	1	0	0	2	0	0	0	0	0	1	0	2	1	0	0
CCGLVLDPC	0	0	1	1	0	0	2	0	0	0	0	0	1	0	2	0	1	1
CGHGRIRIC	0	0	1	1	0	0	2	0	0	0	0	0	1	0	0	0	0	0
CDRSAGDPC	0	0	1	1	0	0	2	0	0	0	0	0	0	0	0	1	0	0
CLRQVDSNC	0	0	1	1	0	0	2	0	0	0	0	0	0	0	0	0	0	1
CRYVQAQLC	0	0	1	1	0	0	2	0	0	0	0	0	0	0	0	0	0	0
CSNMVSTMC	0	0	1	1	0	0	1	13	3	1	0	1	1	0	3	2	3	1
CMPPIPNRC	0	0	1	1	0	0	1	9	0	1	0	0	0	0	0	0	0	0
CQRKSQSVC	0	0	1	1	0	0	1	8	3	3	1	1	1	16	1	3	2	0
CRQNLALSC	0	0	1	1	0	0	1	6	0	0	0	0	0	0	0	0	0	2
CTQLTPARPLECC	0	0	1	1	0	0	1	5	1	0	0	2	0	0	0	1	0	0
CPMNNCTEC	0	0	1	1	0	0	1	5	0	0	1	0	0	0	1	0	0	1
CNARS	0	0	1	1	0	0	1	4	0	2	1	3	1	0	1	0	1	0
CKIIGSTNC	0	0	1	1	0	0	1	4	0	0	0	0	0	0	0	0	0	0
CPVLGNDRC	0	0	1	1	0	0	1	3	1	1	0	0	0	0	1	1	1	0
CRRLPERRC	0	0	1	1	0	0	1	3	1	0	0	1	2	0	0	2	1	1
CLPNSRKGC	0	0	1	1	0	0	1	3	1	0	0	0	0	0	0	0	1	0
CPLDCVQHC	0	0	1	1	0	0	1	3	0	0	1	2	3	0	1	2	1	3
CKVNVSNLC	0	0	1	1	0	0	1	3	0	0	1	0	1	0	0	1	0	0
CNVPAPSGC	0	0	1	1	0	0	1	2	1	2	2	2	1	0	0	4	2	6
CEHLQSTYC	0	0	1	1	0	0	1	2	1	2	0	0	1	0	1	2	0	2
CSERHKDSC	0	0	1	1	0	0	1	2	1	1	1	2	0	0	2	1	0	0
CEEALHRYC	0	0	1	1	0	0	1	2	1	0	0	1	0	0	0	0	0	1
CTHESHRAC	0	0	1	1	0	0	1	2	1	0	0	0	0	0	0	1	0	0
CLLTSHDSC	0	0	1	1	0	0	1	2	0	1	2	0	2	0	0	0	2	4
CRRATHKFC	0	0	1	1	0	0	1	2	0	1	0	1	1	0	0	0	0	0
CFARRSRRC	0	0	1	1	0	0	1	2	0	1	0	0	0	0	2	2	1	0
CRANSSQVC	0	0	1	1	0	0	1	2	0	0	1	0	0	0	0	0	0	0
CRMSTQC	0	0	1	1	0	0	1	2	0	0	0	0	0	0	0	0	1	1
CSGHDSRFC	0	0	1	1	0	0	1	1	2	3	0	2	0	1	2	5	1	4
CGLNQ	0	0	1	1	0	0	1	1	1	1	1	0	0	1	1	0	0	3
CALVKPISC	0	0	1	1	0	0	1	1	0	1	0	2	1	0	2	1	0	0
CWQIGRT	0	0	1	1	0	0	1	1	0	0	1	0	1	0	1	0	0	0
CCAGPF	0	0	1	1	0	0	1	1	0	0	0	2	1	0	0	0	1	0
CLTTV	0	0	1	1	0	0	1	1	0	0	0	0	2	0	0	1	0	1
CDRFTNRCC	0	0	1	1	0	0	1	1	0	0	0	0	0	1	0	1	0	0
CTVRRIKVC	0	0	1	1	0	0	1	0	4	2	4	1	3	1	3	1	0	1
CDKWPQHKC	0	0	1	1	0	0	1	0	3	2	1	1	1	15	1	0	1	0
CPSPGNVSC	0	0	1	1	0	0	1	0	3	1	2	1	0	0	0	1	2	0
CGLCEREQC	0	0	1	1	0	0	1	0	2	2	3	0	0	0	1	1	4	2
CSLPYETTC	0	0	1	1	0	0	1	0	2	2	1	0	1	0	0	0	0	2
CNGKRPVCC	0	0	1	1	0	0	1	0	2	1	3	0	0	0	0	0	0	0
CGSPLP	0	0	1	1	0	0	1	0	2	1	1	1	2	0	2	1	2	3
CGPNHRALC	0	0	1	1	0	0	1	0	2	1	0	0	0	0	0	0	3	3
CVFS	0	0	1	1	0	0	1	0	2	0	0	2	0	0	1	0	0	1
CTENTSQRC	0	0	1	1	0	0	1	0	2	0	0	0	1	2	2	0	0	0
CGGISAHHC	0	0	1	1	0	0	1	0	2	0	0	0	0	2	1	0	1	0
CKTGINTIC	0	0	1	1	0	0	1	0	1	4	0	0	4	0	0	0	2	1
CPLKIHQNC	0	0	1	1	0	0	1	0	1	2	3	3	0	0	2	0	0	0
CGRSNLCRAKLAAALE	0	0	1	1	0	0	1	0	1	2	0	2	3	6	1	4	1	0
CDLPPRWPC	0	0	1	1	0	0	1	0	1	2	0	2	0	0	2	0	0	3
CDSRE	0	0	1	1	0	0	1	0	1	1	4	0	0	0	2	4	2	0
CHVVSIGRRAKLAAALE	0	0	1	1	0	0	1	0	1	1	2	2	2	0	3	0	1	1
CVELFEMGC	0	0	1	1	0	0	1	0	1	1	1	1	0	1	0	2	1	1
CWKLNIAQC	0	0	1	1	0	0	1	0	1	1	0	1	0	0	1	2	0	0
CEHPHLTSC	0	0	1	1	0	0	1	0	1	1	0	0	1	0	3	1	0	0
CMLETSVAC	0	0	1	1	0	0	1	0	1	1	0	0	0	0	1	0	0	0
CTVVGRQIC	0	0	1	1	0	0	1	0	1	0	2	0	0	0	0	0	1	0
CDRLKKWIC	0	0	1	1	0	0	1	0	1	0	1	0	0	0	1	0	0	0
CVNLGFKVC	0	0	1	1	0	0	1	0	1	0	1	0	0	0	0	1	1	0
CGVF	0	0	1	1	0	0	1	0	1	0	0	2	0	0	0	1	0	0
CSQLQEVEC	0	0	1	1	0	0	1	0	1	0	0	2	0	0	0	0	0	1
CYRCS	0	0	1	1	0	0	1	0	1	0	0	1	1	0	1	0	0	0
CTSSPFKLC	0	0	1	1	0	0	1	0	1	0	0	1	1	0	0	1	1	0
CPPNGRCDC	0	0	1	1	0	0	1	0	1	0	0	0	3	0	1	0	3	0
CESELCGCC	0	0	1	1	0	0	1	0	1	0	0	0	2	0	0	1	0	3
CYRLRHPDC	0	0	1	1	0	0	1	0	1	0	0	0	1	0	0	0	0	0
CLAEVRMTC	0	0	1	1	0	0	1	0	1	0	0	0	0	0	1	1	0	1
CVMPTVVRC	0	0	1	1	0	0	1	0	1	0	0	0	0	0	0	3	0	0
CPTYNVQRC	0	0	1	1	0	0	1	0	1	0	0	0	0	0	0	0	1	0
CNSAL	0	0	1	1	0	0	1	0	1	0	0	0	0	0	0	0	0	1
CFLNEVGFAKLAAALE	0	0	1	1	0	0	1	0	1	0	0	0	0	0	0	0	0	0
CPPECLSHC	0	0	1	1	0	0	1	0	0	7	1	0	1	0	1	1	1	1
CLGSHSQPC	0	0	1	1	0	0	1	0	0	3	3	0	1	0	2	2	0	1
CPNMTM	0	0	1	1	0	0	1	0	0	3	3	0	1	0	0	1	1	0
CISHAPRQC	0	0	1	1	0	0	1	0	0	2	2	0	1	0	1	0	5	0
CCSV	0	0	1	1	0	0	1	0	0	2	2	0	0	0	0	1	0	1
CLVHTNTLC	0	0	1	1	0	0	1	0	0	2	1	0	0	0	2	2	0	3
CPSKSELSC	0	0	1	1	0	0	1	0	0	2	1	0	0	0	0	2	0	0
CYDL	0	0	1	1	0	0	1	0	0	2	0	2	0	0	1	1	3	0
CNTVFKALC	0	0	1	1	0	0	1	0	0	2	0	0	1	0	0	0	0	0
CRRANCG	0	0	1	1	0	0	1	0	0	2	0	0	0	0	0	0	0	0
CVLRNT	0	0	1	1	0	0	1	0	0	1	3	4	0	0	0	0	2	0
CPAPRLKNC	0	0	1	1	0	0	1	0	0	1	1	1	1	0	0	0	1	0
CGGPRLQLC	0	0	1	1	0	0	1	0	0	1	1	1	0	0	1	0	1	3
CSMSKIILC	0	0	1	1	0	0	1	0	0	1	1	0	0	0	1	0	1	0
CKMWLS	0	0	1	1	0	0	1	0	0	1	1	0	0	0	0	0	0	0
CVMPVVPLC	0	0	1	1	0	0	1	0	0	1	0	5	0	0	1	2	0	5
CLGSHLPKC	0	0	1	1	0	0	1	0	0	1	0	1	0	6	0	0	2	0
CQTAVTAKC	0	0	1	1	0	0	1	0	0	1	0	1	0	0	3	0	2	0
CTQVLRISAKLAAALE	0	0	1	1	0	0	1	0	0	1	0	0	1	1	0	0	0	0
CHSG	0	0	1	1	0	0	1	0	0	1	0	0	1	0	0	0	0	0
CSRLFNPKC	0	0	1	1	0	0	1	0	0	1	0	0	0	0	4	1	2	0
CSEHNHAAC	0	0	1	1	0	0	1	0	0	1	0	0	0	0	3	0	0	2
CLQVITTNC	0	0	1	1	0	0	1	0	0	1	0	0	0	0	0	0	1	0
CKYGWKSPAKLAAALE	0	0	1	1	0	0	1	0	0	1	0	0	0	0	0	0	0	0
CEGPMCRLC	0	0	1	1	0	0	1	0	0	1	0	0	0	0	0	0	0	0
CSFRHITRC	0	0	1	1	0	0	1	0	0	0	2	1	1	0	0	3	0	5
CRLSHPNYC	0	0	1	1	0	0	1	0	0	0	2	1	0	0	0	0	0	0
CSRNWGQAC	0	0	1	1	0	0	1	0	0	0	2	0	1	0	0	0	0	0
CLKATYVTC	0	0	1	1	0	0	1	0	0	0	2	0	0	6	0	1	0	0
CTEIIKP	0	0	1	1	0	0	1	0	0	0	2	0	0	0	0	2	0	1
CPHWEEPCC	0	0	1	1	0	0	1	0	0	0	1	1	0	0	0	0	2	0
CHLVLSSRC	0	0	1	1	0	0	1	0	0	0	1	1	0	0	0	0	1	3
CRSYFDERC	0	0	1	1	0	0	1	0	0	0	1	0	1	0	3	2	2	0
CFSLI	0	0	1	1	0	0	1	0	0	0	1	0	1	0	0	0	4	0
CLQTLTQDC	0	0	1	1	0	0	1	0	0	0	1	0	0	0	3	1	0	1
CDTSSHLLC	0	0	1	1	0	0	1	0	0	0	1	0	0	0	2	1	0	0
CPLANVNEC	0	0	1	1	0	0	1	0	0	0	1	0	0	0	0	1	1	0
CYAHSRDMC	0	0	1	1	0	0	1	0	0	0	1	0	0	0	0	0	1	0
CIRDSRMAC	0	0	1	1	0	0	1	0	0	0	1	0	0	0	0	0	0	0
CEHTPEIVC	0	0	1	1	0	0	1	0	0	0	0	3	0	0	3	0	1	0
CSLYLQATC	0	0	1	1	0	0	1	0	0	0	0	2	0	4	0	0	1	1
CKSSSSNEC	0	0	1	1	0	0	1	0	0	0	0	2	0	0	0	0	2	0
CGKVSNQPC	0	0	1	1	0	0	1	0	0	0	0	2	0	0	0	0	0	1
CKAQRVEHC	0	0	1	1	0	0	1	0	0	0	0	2	0	0	0	0	0	0
CTVRNNLLC	0	0	1	1	0	0	1	0	0	0	0	1	1	20	0	3	0	2
CLGKLTVTC	0	0	1	1	0	0	1	0	0	0	0	1	0	1	1	0	0	0
CTRQRHLAC	0	0	1	1	0	0	1	0	0	0	0	1	0	0	0	1	0	4
CRILPGLRC	0	0	1	1	0	0	1	0	0	0	0	1	0	0	0	0	0	0
CTLPQPPFC	0	0	1	1	0	0	1	0	0	0	0	1	0	0	0	0	0	0
CPPYSAQQC	0	0	1	1	0	0	1	0	0	0	0	1	0	0	0	0	0	0
CLRGPIVSC	0	0	1	1	0	0	1	0	0	0	0	0	1	12	1	0	2	0
CKVGM	0	0	1	1	0	0	1	0	0	0	0	0	1	0	5	1	1	0
CLQGTKLIC	0	0	1	1	0	0	1	0	0	0	0	0	1	0	3	0	0	0
CSVLET	0	0	1	1	0	0	1	0	0	0	0	0	1	0	2	0	0	0
CPGSMCATC	0	0	1	1	0	0	1	0	0	0	0	0	1	0	1	0	1	0
CTWTLDPRC	0	0	1	1	0	0	1	0	0	0	0	0	1	0	0	2	0	0
CLIAPRNCC	0	0	1	1	0	0	1	0	0	0	0	0	1	0	0	1	1	0
CRQSGIIQC	0	0	1	1	0	0	1	0	0	0	0	0	1	0	0	0	1	3
CVEVCTASC	0	0	1	1	0	0	1	0	0	0	0	0	1	0	0	0	0	0
CDEKFWPTC	0	0	1	1	0	0	1	0	0	0	0	0	1	0	0	0	0	0
CEVRENRFC	0	0	1	1	0	0	1	0	0	0	0	0	0	4	1	0	3	2
CSLARSSCC	0	0	1	1	0	0	1	0	0	0	0	0	0	2	0	0	0	0
CLSPALSIC	0	0	1	1	0	0	1	0	0	0	0	0	0	0	3	0	0	0
CSMKMFDKC	0	0	1	1	0	0	1	0	0	0	0	0	0	0	2	1	0	0
CARSHVVAC	0	0	1	1	0	0	1	0	0	0	0	0	0	0	2	0	0	0
CSTKFFERC	0	0	1	1	0	0	1	0	0	0	0	0	0	0	1	1	0	0
CESASPPMC	0	0	1	1	0	0	1	0	0	0	0	0	0	0	1	0	0	2
CQPTNGHLC	0	0	1	1	0	0	1	0	0	0	0	0	0	0	1	0	0	0
CANVRTTPC	0	0	1	1	0	0	1	0	0	0	0	0	0	0	1	0	0	0
CNIVARG	0	0	1	1	0	0	1	0	0	0	0	0	0	0	1	0	0	0
CHEGSLHLC	0	0	1	1	0	0	1	0	0	0	0	0	0	0	0	3	0	0
CVREASL	0	0	1	1	0	0	1	0	0	0	0	0	0	0	0	1	0	0
CGAHSIVDC	0	0	1	1	0	0	1	0	0	0	0	0	0	0	0	1	0	0
CPVRISKPC	0	0	1	1	0	0	1	0	0	0	0	0	0	0	0	1	0	0
CLHTG	0	0	1	1	0	0	1	0	0	0	0	0	0	0	0	0	2	0
CHRF	0	0	1	1	0	0	1	0	0	0	0	0	0	0	0	0	1	2
CMSALSTCC	0	0	1	1	0	0	1	0	0	0	0	0	0	0	0	0	0	1
CLATEKVAC	0	0	1	1	0	0	1	0	0	0	0	0	0	0	0	0	0	1
CARLHATLC	0	0	1	1	0	0	1	0	0	0	0	0	0	0	0	0	0	1
CVSNQ	0	0	1	1	0	0	1	0	0	0	0	0	0	0	0	0	0	0
CLMPGASGC	0	0	1	1	0	0	1	0	0	0	0	0	0	0	0	0	0	0
CMNRDE	0	0	1	1	0	0	1	0	0	0	0	0	0	0	0	0	0	0
CKLA	0	0	1	1	0	0	1	0	0	0	0	0	0	0	0	0	0	0
CLQHNVSNC	0	0	1	1	0	0	1	0	0	0	0	0	0	0	0	0	0	0
CAKRECPPC	0	0	1	1	0	0	1	0	0	0	0	0	0	0	0	0	0	0
CGWVKTPLC	0	0	1	1	0	0	1	0	0	0	0	0	0	0	0	0	0	0
CSSEMTMQC	0	0	1	1	0	0	0	15	1	2	0	6	1	0	3	3	1	0
CRSHMVAAC	0	0	1	1	0	0	0	11	0	1	0	0	1	0	1	0	0	0
CNVHVA	0	0	1	1	0	0	0	9	0	0	2	0	0	0	0	0	0	0
CAPTECGTC	0	0	1	1	0	0	0	7	1	1	0	3	1	0	2	0	2	1
CALKAL	0	0	1	1	0	0	0	7	1	0	1	1	0	0	4	0	1	1
CEHPVTNCC	0	0	1	1	0	0	0	7	0	0	0	1	1	0	2	1	0	0
CYLPRIMNC	0	0	1	1	0	0	0	6	0	1	0	0	3	0	0	0	0	0
CQAIPVHHC	0	0	1	1	0	0	0	6	0	0	0	0	0	4	0	1	1	1
CRPHFQASC	0	0	1	1	0	0	0	5	0	0	0	0	0	0	1	1	1	0
CSRASNLEC	0	0	1	1	0	0	0	4	3	1	0	2	0	0	2	1	2	0
CSRSTCREC	0	0	1	1	0	0	0	4	1	2	2	0	0	0	2	0	1	0
CKPLNKDCC	0	0	1	1	0	0	0	4	1	1	0	1	2	0	1	1	3	2
CIPACDPFC	0	0	1	1	0	0	0	4	1	0	0	0	1	0	0	0	0	4
CTIPVRNSC	0	0	1	1	0	0	0	3	2	1	1	1	1	0	1	1	0	2
CMNPSWSSC	0	0	1	1	0	0	0	3	1	0	0	0	0	0	0	2	2	1
CRVWPSRTC	0	0	1	1	0	0	0	3	1	0	0	0	0	0	0	0	0	0
CGVLESKVC	0	0	1	1	0	0	0	2	5	3	0	0	2	0	1	0	0	0
CSPLTEWAC	0	0	1	1	0	0	0	2	1	2	0	1	1	0	0	0	0	0
CPELAEILC	0	0	1	1	0	0	0	2	1	1	0	1	1	0	1	2	1	0
CLLFQGGPC	0	0	1	1	0	0	0	2	0	2	0	0	2	5	1	1	0	0
CHTDNPVHC	0	0	1	1	0	0	0	2	0	0	3	0	0	0	0	0	2	0
CANELVRSC	0	0	1	1	0	0	0	2	0	0	0	1	1	0	0	0	0	0
CRWGTC	0	0	1	1	0	0	0	2	0	0	0	0	1	0	0	0	0	1
CHQATSKHC	0	0	1	1	0	0	0	2	0	0	0	0	1	0	0	0	0	0
CTPSAGYDC	0	0	1	1	0	0	0	2	0	0	0	0	0	0	0	1	0	0
CQQYPAE	0	0	1	1	0	0	0	2	0	0	0	0	0	0	0	0	2	0
CDSSG	0	0	1	1	0	0	0	2	0	0	0	0	0	0	0	0	0	0
CHGSHSL	0	0	1	1	0	0	0	1	2	3	0	0	0	1	1	1	0	0
CRRNYVPPC	0	0	1	1	0	0	0	1	1	1	1	1	0	0	1	1	0	0
CGINRVSLAKLAAALE	0	0	1	1	0	0	0	1	1	0	1	4	1	0	1	1	0	0
CCTPGALRC	0	0	1	1	0	0	0	1	1	0	0	1	0	0	3	0	3	0
CKTVAHSAC	0	0	1	1	0	0	0	1	0	2	2	1	1	0	1	0	1	1
CKPYTEPTC	0	0	1	1	0	0	0	1	0	2	0	1	1	0	0	2	1	3
CAKKT	0	0	1	1	0	0	0	1	0	2	0	1	0	0	3	2	2	1
CSLDHHFNC	0	0	1	1	0	0	0	1	0	2	0	0	1	0	1	0	0	0
CGDWDRNRC	0	0	1	1	0	0	0	1	0	1	1	0	1	0	0	0	2	0
CNEPKS	0	0	1	1	0	0	0	1	0	0	1	0	1	0	1	2	0	0
CEPDLL	0	0	1	1	0	0	0	1	0	0	1	0	0	0	0	0	0	0
CRLFTSGLC	0	0	1	1	0	0	0	1	0	0	0	0	3	0	0	1	1	0
CVHILGSVC	0	0	1	1	0	0	0	1	0	0	0	0	2	2	0	0	0	0
CSHELKVCC	0	0	1	1	0	0	0	1	0	0	0	0	1	0	0	0	1	0
CQNRKHGLC	0	0	1	1	0	0	0	1	0	0	0	0	0	0	0	0	0	0
CWMRNDVAC	0	0	1	1	0	0	0	1	0	0	0	0	0	0	0	0	0	0
CTGYTSPAC	0	0	1	1	0	0	0	1	0	0	0	0	0	0	0	0	0	0
CFPQLNGC	0	0	1	1	0	0	0	0	4	0	2	0	0	0	1	2	0	0
CGYTKPIRC	0	0	1	1	0	0	0	0	3	2	1	2	2	3	4	2	2	0
CAFALEKTC	0	0	1	1	0	0	0	0	3	2	0	2	0	0	0	2	1	0
CADMTHATC	0	0	1	1	0	0	0	0	3	2	0	1	2	0	1	2	0	1
CGPGPTLDC	0	0	1	1	0	0	0	0	3	1	2	0	0	10	0	2	4	0
CLFAG	0	0	1	1	0	0	0	0	3	1	0	0	1	0	0	3	1	0
CRVFNRNSC	0	0	1	1	0	0	0	0	3	0	1	2	0	0	1	0	0	0
CAMIPAYDC	0	0	1	1	0	0	0	0	2	2	1	2	0	0	1	4	1	0
CHTHAHTAC	0	0	1	1	0	0	0	0	2	2	1	1	2	1	1	0	1	0
CVYP	0	0	1	1	0	0	0	0	2	1	1	0	0	0	0	1	0	0
CVSLAQ	0	0	1	1	0	0	0	0	2	1	0	0	1	10	1	0	1	4
CGVVAT	0	0	1	1	0	0	0	0	2	1	0	0	1	0	0	2	1	3
CAYDR	0	0	1	1	0	0	0	0	2	0	3	0	0	0	0	0	1	1
CSTHSSCFLLSLRPHSS	0	0	1	1	0	0	0	0	2	0	1	1	0	0	0	1	0	1
CKGSACPDC	0	0	1	1	0	0	0	0	2	0	1	0	0	0	3	1	0	0
CGAQRTMIC	0	0	1	1	0	0	0	0	2	0	0	3	0	0	0	0	0	1
CMAATANRC	0	0	1	1	0	0	0	0	2	0	0	1	1	0	1	0	1	1
CVLHTNEIC	0	0	1	1	0	0	0	0	2	0	0	1	0	0	1	1	0	2
CDLLTK	0	0	1	1	0	0	0	0	2	0	0	0	1	3	0	1	0	2
CVGSAKSMC	0	0	1	1	0	0	0	0	2	0	0	0	1	0	1	1	1	0
CFGGPL	0	0	1	1	0	0	0	0	2	0	0	0	0	0	0	0	0	0
CLEQTSATC	0	0	1	1	0	0	0	0	2	0	0	0	0	0	0	0	0	0
CPGDPMCDC	0	0	1	1	0	0	0	0	1	2	1	1	0	0	0	0	0	0
CTSESGQDC	0	0	1	1	0	0	0	0	1	2	0	1	0	0	0	1	2	10
CYGMV	0	0	1	1	0	0	0	0	1	2	0	0	2	0	0	0	0	0
CVNPSYIVC	0	0	1	1	0	0	0	0	1	2	0	0	0	0	1	1	0	0
CSRGASLKC	0	0	1	1	0	0	0	0	1	2	0	0	0	0	0	0	1	0
CTAGCF	0	0	1	1	0	0	0	0	1	1	1	1	1	1	3	0	0	3
CGIEDNMTC	0	0	1	1	0	0	0	0	1	1	1	1	0	0	2	0	0	4
CSSLHAPSC	0	0	1	1	0	0	0	0	1	1	0	3	1	0	0	0	0	0
CPLSEPFIC	0	0	1	1	0	0	0	0	1	1	0	1	3	0	0	1	0	0
CHVAPVANC	0	0	1	1	0	0	0	0	1	1	0	1	0	0	0	0	0	0
CTTLVGGSC	0	0	1	1	0	0	0	0	1	1	0	1	0	0	0	0	0	0
CNTVLREAC	0	0	1	1	0	0	0	0	1	1	0	0	3	0	0	0	0	0
CLNILPDGC	0	0	1	1	0	0	0	0	1	1	0	0	1	0	2	1	0	1
CRRMFGEAC	0	0	1	1	0	0	0	0	1	1	0	0	1	0	0	1	0	1
CVPIIVKGC	0	0	1	1	0	0	0	0	1	0	2	1	1	0	2	0	0	1
CPLVRGGCVLSLRPHSS	0	0	1	1	0	0	0	0	1	0	1	4	0	2	0	0	1	0
CAAHRCATC	0	0	1	1	0	0	0	0	1	0	1	0	0	0	1	0	1	0
CSYDSSCPC	0	0	1	1	0	0	0	0	1	0	1	0	0	0	0	1	1	0
CRALYTD	0	0	1	1	0	0	0	0	1	0	1	0	0	0	0	1	0	0
CSESDSTTC	0	0	1	1	0	0	0	0	1	0	1	0	0	0	0	0	0	0
CPLIAP	0	0	1	1	0	0	0	0	1	0	0	4	0	0	1	0	0	0
CEPSSF	0	0	1	1	0	0	0	0	1	0	0	3	0	0	0	0	0	0
CQEAHSLRC	0	0	1	1	0	0	0	0	1	0	0	1	1	0	0	0	0	2
CRRCPKG	0	0	1	1	0	0	0	0	1	0	0	1	0	0	0	0	0	0
CQNHKCDAC	0	0	1	1	0	0	0	0	1	0	0	0	5	2	1	0	0	7
CLLLPSPPC	0	0	1	1	0	0	0	0	1	0	0	0	3	0	0	0	0	0
CHPENIGDC	0	0	1	1	0	0	0	0	1	0	0	0	1	0	1	2	1	0
CGILMPVVC	0	0	1	1	0	0	0	0	1	0	0	0	1	0	0	1	0	0
CRGNAMNAC	0	0	1	1	0	0	0	0	1	0	0	0	1	0	0	0	0	1
CFSGSPLDC	0	0	1	1	0	0	0	0	1	0	0	0	1	0	0	0	0	0
CARSAMELC	0	0	1	1	0	0	0	0	1	0	0	0	1	0	0	0	0	0
CRHQEKILC	0	0	1	1	0	0	0	0	1	0	0	0	1	0	0	0	0	0
CRHRTRQKC	0	0	1	1	0	0	0	0	1	0	0	0	1	0	0	0	0	0
CLAKGDLAC	0	0	1	1	0	0	0	0	1	0	0	0	0	0	2	0	1	5
CRTLRSLGAKLAAALE	0	0	1	1	0	0	0	0	1	0	0	0	0	0	1	0	0	0
CGFEACDVLSLRPHSS	0	0	1	1	0	0	0	0	1	0	0	0	0	0	1	0	0	0
CTPSSQTYC	0	0	1	1	0	0	0	0	1	0	0	0	0	0	0	1	0	0
CDGTSGLTC	0	0	1	1	0	0	0	0	1	0	0	0	0	0	0	0	2	0
CLNDRTSSC	0	0	1	1	0	0	0	0	1	0	0	0	0	0	0	0	1	0
CCITSQATC	0	0	1	1	0	0	0	0	1	0	0	0	0	0	0	0	0	4
CINDVQFCC	0	0	1	1	0	0	0	0	1	0	0	0	0	0	0	0	0	0
CTPYFNGRC	0	0	1	1	0	0	0	0	1	0	0	0	0	0	0	0	0	0
CDAWRLPEC	0	0	1	1	0	0	0	0	1	0	0	0	0	0	0	0	0	0
CGSWDSGNC	0	0	1	1	0	0	0	0	1	0	0	0	0	0	0	0	0	0
CKLHDLGPC	0	0	1	1	0	0	0	0	1	0	0	0	0	0	0	0	0	0
CTAYLCGEC	0	0	1	1	0	0	0	0	0	2	1	0	2	0	0	0	0	1
CIGHITSPC	0	0	1	1	0	0	0	0	0	2	0	3	0	0	4	0	2	0
CEALR	0	0	1	1	0	0	0	0	0	2	0	1	2	0	0	2	0	1
CLRRPTNSC	0	0	1	1	0	0	0	0	0	2	0	1	2	0	0	0	0	0
CRLLGKTPC	0	0	1	1	0	0	0	0	0	2	0	0	2	0	1	0	0	0
CTVQSASRAKLAAALE	0	0	1	1	0	0	0	0	0	2	0	0	0	0	0	0	1	0
CIDSLAR	0	0	1	1	0	0	0	0	0	1	5	2	0	0	0	1	2	5
CMTNTMYPC	0	0	1	1	0	0	0	0	0	1	2	0	0	8	0	0	0	0
CPMVVGV	0	0	1	1	0	0	0	0	0	1	1	2	0	0	1	1	0	0
CSVPTRNNC	0	0	1	1	0	0	0	0	0	1	1	1	0	0	1	0	1	0
CLHRLTAEC	0	0	1	1	0	0	0	0	0	1	1	1	0	0	0	0	0	0
CRGRSNNFC	0	0	1	1	0	0	0	0	0	1	1	0	1	7	1	0	0	0
CDPTQSPLC	0	0	1	1	0	0	0	0	0	1	1	0	0	0	1	0	0	0
CYETLSPMC	0	0	1	1	0	0	0	0	0	1	1	0	0	0	0	1	1	0
CKQIPKVIC	0	0	1	1	0	0	0	0	0	1	1	0	0	0	0	0	0	0
CVSPNGDGC	0	0	1	1	0	0	0	0	0	1	0	2	1	0	2	2	0	1
CPPSGTILC	0	0	1	1	0	0	0	0	0	1	0	2	0	0	0	0	0	0
CSDTSL	0	0	1	1	0	0	0	0	0	1	0	1	0	0	3	0	0	0
CNSSIMEYC	0	0	1	1	0	0	0	0	0	1	0	1	0	0	2	0	0	0
CLGLIVEHC	0	0	1	1	0	0	0	0	0	1	0	1	0	0	1	0	0	0
CSSPACNVC	0	0	1	1	0	0	0	0	0	1	0	1	0	0	1	0	0	0
CSFNTVARC	0	0	1	1	0	0	0	0	0	1	0	1	0	0	0	0	0	1
CECAPHEMC	0	0	1	1	0	0	0	0	0	1	0	1	0	0	0	0	0	0
CSMQMPCLC	0	0	1	1	0	0	0	0	0	1	0	0	3	0	1	0	3	0
CRMH	0	0	1	1	0	0	0	0	0	1	0	0	2	0	1	0	4	3
CKDGDTINC	0	0	1	1	0	0	0	0	0	1	0	0	2	0	0	1	2	1
CMEGLKTPC	0	0	1	1	0	0	0	0	0	1	0	0	1	0	1	0	0	2
CMWKGLQSRC	0	0	1	1	0	0	0	0	0	1	0	0	1	0	1	0	0	0
CFPGIWDAC	0	0	1	1	0	0	0	0	0	1	0	0	1	0	0	0	0	0
CVVPLVRPC	0	0	1	1	0	0	0	0	0	1	0	0	0	0	1	0	1	0
CRPVRHYTC	0	0	1	1	0	0	0	0	0	1	0	0	0	0	1	0	0	1
CLPRYLKGC	0	0	1	1	0	0	0	0	0	1	0	0	0	0	1	0	0	0
CDLLGHPSC	0	0	1	1	0	0	0	0	0	1	0	0	0	0	1	0	0	0
CCAIKPTSC	0	0	1	1	0	0	0	0	0	1	0	0	0	0	1	0	0	0
CSEMATNYC	0	0	1	1	0	0	0	0	0	1	0	0	0	0	0	3	1	0
CTLQRTTCAKLAAALE	0	0	1	1	0	0	0	0	0	1	0	0	0	0	0	0	1	2
CPPQCAPEC	0	0	1	1	0	0	0	0	0	1	0	0	0	0	0	0	1	0
CSTRKLCLAKLAAALE	0	0	1	1	0	0	0	0	0	1	0	0	0	0	0	0	0	0
CPRTPIMQC	0	0	1	1	0	0	0	0	0	1	0	0	0	0	0	0	0	0
CLPSWSVHC	0	0	1	1	0	0	0	0	0	1	0	0	0	0	0	0	0	0
CAII	0	0	1	1	0	0	0	0	0	1	0	0	0	0	0	0	0	0
ARVRSLCSAKLAAALE	0	0	1	1	0	0	0	0	0	1	0	0	0	0	0	0	0	0
CTMHDGMLC	0	0	1	1	0	0	0	0	0	1	0	0	0	0	0	0	0	0
CPRFSDEVC	0	0	1	1	0	0	0	0	0	0	3	2	1	0	1	0	2	0
CTGYGDKSC	0	0	1	1	0	0	0	0	0	0	2	4	1	0	0	1	0	0
CFALLDVQC	0	0	1	1	0	0	0	0	0	0	2	0	0	0	0	0	0	0
CLHKLTLLC	0	0	1	1	0	0	0	0	0	0	2	0	0	0	0	0	0	0
CKDVGAMRC	0	0	1	1	0	0	0	0	0	0	1	1	1	0	1	0	1	0
CDNKVTKTC	0	0	1	1	0	0	0	0	0	0	1	1	0	0	0	1	0	0
CYMAATLNC	0	0	1	1	0	0	0	0	0	0	1	1	0	0	0	1	0	0
CTAQGN	0	0	1	1	0	0	0	0	0	0	1	0	2	0	1	0	1	1
CPHLNRAIC	0	0	1	1	0	0	0	0	0	0	1	0	2	0	0	1	0	0
CIPRAANSC	0	0	1	1	0	0	0	0	0	0	1	0	1	0	1	0	0	0
CPLNLSNSC	0	0	1	1	0	0	0	0	0	0	1	0	1	0	0	1	0	0
CNFYKLRSC	0	0	1	1	0	0	0	0	0	0	1	0	1	0	0	0	0	0
CVYDSKPSC	0	0	1	1	0	0	0	0	0	0	1	0	0	1	1	0	0	0
CTSANVLDC	0	0	1	1	0	0	0	0	0	0	1	0	0	0	1	1	1	0
CLPARFP	0	0	1	1	0	0	0	0	0	0	1	0	0	0	0	0	2	0
CFLGGVVCAKLAAALE	0	0	1	1	0	0	0	0	0	0	1	0	0	0	0	0	1	0
CTNSEDKTC	0	0	1	1	0	0	0	0	0	0	1	0	0	0	0	0	0	0
CANNLSLAC	0	0	1	1	0	0	0	0	0	0	1	0	0	0	0	0	0	0
CRLQQISTC	0	0	1	1	0	0	0	0	0	0	0	5	0	0	2	1	0	1
CKPRDYQNC	0	0	1	1	0	0	0	0	0	0	0	3	1	0	0	0	1	0
CSDMLQWPC	0	0	1	1	0	0	0	0	0	0	0	2	2	0	1	0	0	0
CEMFTRSPC	0	0	1	1	0	0	0	0	0	0	0	2	1	0	2	1	3	2
CAIQPNVNC	0	0	1	1	0	0	0	0	0	0	0	1	2	0	0	1	1	1
CLAYKSREC	0	0	1	1	0	0	0	0	0	0	0	1	1	0	2	0	0	1
CKYNNIHKC	0	0	1	1	0	0	0	0	0	0	0	1	1	0	0	1	0	0
CSSMGISFC	0	0	1	1	0	0	0	0	0	0	0	1	1	0	0	0	1	0
CRPLVN	0	0	1	1	0	0	0	0	0	0	0	1	1	0	0	0	1	0
CHSGVRAMC	0	0	1	1	0	0	0	0	0	0	0	1	1	0	0	0	0	1
CFVAKSRPC	0	0	1	1	0	0	0	0	0	0	0	1	0	0	1	0	1	0
CVHWADAPC	0	0	1	1	0	0	0	0	0	0	0	1	0	0	1	0	0	0
WHGVFAVYLLSLRPQA	0	0	1	1	0	0	0	0	0	0	0	1	0	0	0	1	0	0
CNGAQGLIAKLAAASLAHPIIILHARIRIRILACVGIILIAKLAAALE	0	0	1	1	0	0	0	0	0	0	0	1	0	0	0	1	0	0
CAGTTICSC	0	0	1	1	0	0	0	0	0	0	0	1	0	0	0	0	1	0
CVSKAGAGC	0	0	1	1	0	0	0	0	0	0	0	1	0	0	0	0	1	0
CVLLNNIQC	0	0	1	1	0	0	0	0	0	0	0	1	0	0	0	0	0	1
CLNSNIDSC	0	0	1	1	0	0	0	0	0	0	0	1	0	0	0	0	0	0
CAKPSTGIC	0	0	1	1	0	0	0	0	0	0	0	1	0	0	0	0	0	0
CQPKSIVYC	0	0	1	1	0	0	0	0	0	0	0	1	0	0	0	0	0	0
CKGGAVDSVLSLRPHSS	0	0	1	1	0	0	0	0	0	0	0	1	0	0	0	0	0	0
CLQAVETVC	0	0	1	1	0	0	0	0	0	0	0	1	0	0	0	0	0	0
CITSGRGGC	0	0	1	1	0	0	0	0	0	0	0	1	0	0	0	0	0	0
CFRHYVGRC	0	0	1	1	0	0	0	0	0	0	0	1	0	0	0	0	0	0
CMWKLPVPC	0	0	1	1	0	0	0	0	0	0	0	0	3	0	0	0	1	0
CAKKLSRYC	0	0	1	1	0	0	0	0	0	0	0	0	2	19	0	0	1	0
CQGLIAPPC	0	0	1	1	0	0	0	0	0	0	0	0	2	0	1	0	1	0
CYSFQMEEC	0	0	1	1	0	0	0	0	0	0	0	0	2	0	0	0	0	0
CAMKDTYLC	0	0	1	1	0	0	0	0	0	0	0	0	1	0	1	0	1	0
CLSDIQVEC	0	0	1	1	0	0	0	0	0	0	0	0	1	0	1	0	0	0
CATTTWDVC	0	0	1	1	0	0	0	0	0	0	0	0	1	0	0	1	1	1
CVRGLGRFAKLAAALE	0	0	1	1	0	0	0	0	0	0	0	0	1	0	0	1	1	0
LREYDSGQC	0	0	1	1	0	0	0	0	0	0	0	0	1	0	0	1	0	0
CSFTMSLRC	0	0	1	1	0	0	0	0	0	0	0	0	1	0	0	1	0	0
CITRPRTYC	0	0	1	1	0	0	0	0	0	0	0	0	1	0	0	0	0	0
CRATY	0	0	1	1	0	0	0	0	0	0	0	0	1	0	0	0	0	0
CRPLLGIIC	0	0	1	1	0	0	0	0	0	0	0	0	1	0	0	0	0	0
CLRRAA	0	0	1	1	0	0	0	0	0	0	0	0	1	0	0	0	0	0
CTYSSARGAKLAAALE	0	0	1	1	0	0	0	0	0	0	0	0	1	0	0	0	0	0
CLAHSAPLC	0	0	1	1	0	0	0	0	0	0	0	0	1	0	0	0	0	0
CMPRAWAAC	0	0	1	1	0	0	0	0	0	0	0	0	1	0	0	0	0	0
CHRKEQYHC	0	0	1	1	0	0	0	0	0	0	0	0	1	0	0	0	0	0
CLDLGWGALLSLRPHSS	0	0	1	1	0	0	0	0	0	0	0	0	0	1	0	0	1	0
CLGTVSR	0	0	1	1	0	0	0	0	0	0	0	0	0	0	4	0	0	0
CRNASQYAC	0	0	1	1	0	0	0	0	0	0	0	0	0	0	2	0	0	0
CVCGNVDPC	0	0	1	1	0	0	0	0	0	0	0	0	0	0	1	2	0	0
CAKELVRQC	0	0	1	1	0	0	0	0	0	0	0	0	0	0	1	1	0	0
CYELASSMC	0	0	1	1	0	0	0	0	0	0	0	0	0	0	1	1	0	0
CPHLLNLKC	0	0	1	1	0	0	0	0	0	0	0	0	0	0	1	0	1	0
CLSRIL	0	0	1	1	0	0	0	0	0	0	0	0	0	0	1	0	1	0
CSVAGYRTC	0	0	1	1	0	0	0	0	0	0	0	0	0	0	1	0	0	4
CCLSEGGEC	0	0	1	1	0	0	0	0	0	0	0	0	0	0	1	0	0	1
CQEEY	0	0	1	1	0	0	0	0	0	0	0	0	0	0	1	0	0	1
CEWPVAITC	0	0	1	1	0	0	0	0	0	0	0	0	0	0	1	0	0	0
CIMQSR	0	0	1	1	0	0	0	0	0	0	0	0	0	0	1	0	0	0
LQA	0	0	1	1	0	0	0	0	0	0	0	0	0	0	1	0	0	0
CTLSSKWVC	0	0	1	1	0	0	0	0	0	0	0	0	0	0	1	0	0	0
CDSPCEVGC	0	0	1	1	0	0	0	0	0	0	0	0	0	0	1	0	0	0
CKAMSHERC	0	0	1	1	0	0	0	0	0	0	0	0	0	0	0	1	2	0
CNRHTFALC	0	0	1	1	0	0	0	0	0	0	0	0	0	0	0	1	1	0
CQEY	0	0	1	1	0	0	0	0	0	0	0	0	0	0	0	1	0	0
CRATYPMPC	0	0	1	1	0	0	0	0	0	0	0	0	0	0	0	1	0	0
CRSPRG	0	0	1	1	0	0	0	0	0	0	0	0	0	0	0	1	0	0
CCSVMKTPC	0	0	1	1	0	0	0	0	0	0	0	0	0	0	0	1	0	0
CITESLPFC	0	0	1	1	0	0	0	0	0	0	0	0	0	0	0	1	0	0
CSHGELMHC	0	0	1	1	0	0	0	0	0	0	0	0	0	0	0	1	0	0
CKTQFKDKC	0	0	1	1	0	0	0	0	0	0	0	0	0	0	0	1	0	0
CNGTR	0	0	1	1	0	0	0	0	0	0	0	0	0	0	0	0	1	1
CSLGRSGHC	0	0	1	1	0	0	0	0	0	0	0	0	0	0	0	0	1	0
CRAAGGGSLLSLRPHSS	0	0	1	1	0	0	0	0	0	0	0	0	0	0	0	0	1	0
CGPAVSECC	0	0	1	1	0	0	0	0	0	0	0	0	0	0	0	0	1	0
CRNTTVLQC	0	0	1	1	0	0	0	0	0	0	0	0	0	0	0	0	1	0
CSGSAMTDC	0	0	1	1	0	0	0	0	0	0	0	0	0	0	0	0	1	0
CQWSR	0	0	1	1	0	0	0	0	0	0	0	0	0	0	0	0	0	2
CLDTHAG	0	0	1	1	0	0	0	0	0	0	0	0	0	0	0	0	0	1
CFYRSNLEC	0	0	1	1	0	0	0	0	0	0	0	0	0	0	0	0	0	0
CLGRWFFCC	0	0	1	1	0	0	0	0	0	0	0	0	0	0	0	0	0	0
CLTLNGSPC	0	0	1	1	0	0	0	0	0	0	0	0	0	0	0	0	0	0
CPGSPTLTC	0	0	1	1	0	0	0	0	0	0	0	0	0	0	0	0	0	0
CYDHRTYSC	0	0	1	1	0	0	0	0	0	0	0	0	0	0	0	0	0	0
CRAGDGVVLLSLRPHSS	0	0	1	1	0	0	0	0	0	0	0	0	0	0	0	0	0	0
CPHHNS	0	0	1	1	0	0	0	0	0	0	0	0	0	0	0	0	0	0
CSQQGFPSC	0	0	1	1	0	0	0	0	0	0	0	0	0	0	0	0	0	0
CSNSGARSC	0	0	1	1	0	0	0	0	0	0	0	0	0	0	0	0	0	0
CKLT	0	0	1	1	0	0	0	0	0	0	0	0	0	0	0	0	0	0
CSKTS	0	0	1	1	0	0	0	0	0	0	0	0	0	0	0	0	0	0
WQSD	0	0	1	1	0	0	0	0	0	0	0	0	0	0	0	0	0	0
CVTANHSFC	0	0	1	1	0	0	0	0	0	0	0	0	0	0	0	0	0	0
CVCSKNEDC	0	0	1	1	0	0	0	0	0	0	0	0	0	0	0	0	0	0
WLASA	0	0	1	1	0	0	0	0	0	0	0	0	0	0	0	0	0	0
CLPCKLTDC	0	0	1	1	0	0	0	0	0	0	0	0	0	0	0	0	0	0
CYVIKLKAC	0	0	1	1	0	0	0	0	0	0	0	0	0	0	0	0	0	0
CGNERSCTC	0	0	1	1	0	0	0	0	0	0	0	0	0	0	0	0	0	0
CYEKTTVVC	0	0	1	1	0	0	0	0	0	0	0	0	0	0	0	0	0	0
CSFIQSSKC	0	0	1	1	0	0	0	0	0	0	0	0	0	0	0	0	0	0
CIPRRMNKC	0	0	1	1	0	0	0	0	0	0	0	0	0	0	0	0	0	0
CERVRHSPC	0	0	1	1	0	0	0	0	0	0	0	0	0	0	0	0	0	0
CAKHPHGLC	0	0	1	1	0	0	0	0	0	0	0	0	0	0	0	0	0	0
CGIIQEVSC	0	0	1	1	0	0	0	0	0	0	0	0	0	0	0	0	0	0
CEFSVHS	0	0	1	1	0	0	0	0	0	0	0	0	0	0	0	0	0	0
CLAIIQNEC	0	0	1	1	0	0	0	0	0	0	0	0	0	0	0	0	0	0
CSSYLLGSC	0	0	1	1	0	0	0	0	0	0	0	0	0	0	0	0	0	0
CSLERGLFF	0	0	1	1	0	0	0	0	0	0	0	0	0	0	0	0	0	0
CDFSVLMLAKLAAALE	0	0	1	1	0	0	0	0	0	0	0	0	0	0	0	0	0	0
CDHR	0	0	1	1	0	0	0	0	0	0	0	0	0	0	0	0	0	0
CHTGQFTHC	0	0	1	1	0	0	0	0	0	0	0	0	0	0	0	0	0	0
CMYQDLYEC	0	0	1	1	0	0	0	0	0	0	0	0	0	0	0	0	0	0
CRSTRSRSC	0	0	1	1	0	0	0	0	0	0	0	0	0	0	0	0	0	0
CFRLDFAQC	0	0	1	1	0	0	0	0	0	0	0	0	0	0	0	0	0	0
CAWS	0	0	1	1	0	0	0	0	0	0	0	0	0	0	0	0	0	0
CHLVDHYEC	0	0	1	1	0	0	0	0	0	0	0	0	0	0	0	0	0	0
CRSVTSTPC	0	0	1	0	9	1	2	0	2	3	3	1	2	0	2	3	0	7
CTRDNDTTC	0	0	1	0	9	1	1	1	2	2	2	5	4	2	4	7	5	4
CRPLSAAIC	0	0	1	0	8	0	3	3	2	4	3	5	0	0	0	4	0	1
CARVIRERC	0	0	1	0	7	3	0	0	0	0	0	0	0	0	0	0	2	0
CTYGMGEQC	0	0	1	0	7	2	0	1	1	2	0	1	2	0	0	1	0	0
CAVVQSGAC	0	0	1	0	7	0	3	1	2	3	0	0	1	7	1	0	2	1
CYTE	0	0	1	0	7	0	1	0	2	4	2	0	0	0	0	2	3	0
CGNLEMTSC	0	0	1	0	6	7	3	1	3	5	2	2	5	23	5	3	3	8
CPISSGKHC	0	0	1	0	6	5	1	1	0	1	4	1	2	0	0	1	4	2
CAYSQRPKC	0	0	1	0	6	3	2	3	0	2	0	0	1	0	0	1	1	5
CISAWNTKC	0	0	1	0	6	3	1	0	1	1	0	8	1	0	1	1	2	0
CLTGPKRAC	0	0	1	0	6	2	2	2	4	1	1	0	0	0	6	1	6	4
CLALEGMAC	0	0	1	0	6	2	2	2	3	0	2	0	0	7	1	1	2	1
CINVPHDKC	0	0	1	0	6	2	1	0	0	2	0	2	0	0	3	2	1	0
CVPGNLNHC	0	0	1	0	6	2	0	0	3	1	0	1	1	0	1	1	0	2
CIDP	0	0	1	0	6	1	2	2	1	0	0	2	1	0	2	1	1	3
CYEAQTTPC	0	0	1	0	6	1	1	4	2	1	3	3	2	0	1	0	1	0
CPHMANIPC	0	0	1	0	6	1	1	0	2	0	1	2	1	0	1	0	0	1
CRSNTGYAC	0	0	1	0	6	1	1	0	1	1	0	1	0	0	0	2	0	0
CDMLSVLEC	0	0	1	0	6	1	0	0	3	0	1	1	1	1	0	2	0	0
CFASRRDKC	0	0	1	0	6	1	0	0	0	5	0	0	0	0	2	1	1	0
CSVMDLTAC	0	0	1	0	6	0	4	3	1	1	4	3	2	0	7	4	1	4
CPRTERTTC	0	0	1	0	6	0	2	4	2	1	3	3	1	0	2	6	3	4
CTAHSTKRC	0	0	1	0	6	0	1	0	1	2	1	0	1	0	2	0	0	0
CESARYGQC	0	0	1	0	5	5	2	0	2	4	2	3	2	0	5	3	1	3
CDSFLSTTC	0	0	1	0	5	5	2	0	0	9	0	0	1	0	1	3	0	2
CQTTPQSVC	0	0	1	0	5	5	1	0	1	3	2	2	0	5	0	1	1	2
CSEAVTR	0	0	1	0	5	4	5	4	1	1	3	2	3	0	2	0	3	2
CGSRS	0	0	1	0	5	4	2	0	7	4	3	5	2	0	6	5	5	4
CSSM	0	0	1	0	5	3	4	0	0	4	2	0	2	1	1	3	0	5
CAPANLQPC	0	0	1	0	5	3	3	5	2	3	0	1	2	1	3	0	0	4
CGTSGPANC	0	0	1	0	5	3	1	0	1	0	1	1	1	0	2	0	0	0
CNSQSNGPELAAALE	0	0	1	0	5	2	2	2	1	0	0	1	2	0	2	1	3	0
CPFTTSSAC	0	0	1	0	5	2	1	2	1	0	3	0	1	8	0	1	1	0
CQLRVAQENC	0	0	1	0	5	2	1	0	11	1	1	3	2	0	3	0	2	0
CLAMLDRKC	0	0	1	0	5	2	1	0	0	2	0	0	5	0	0	0	2	2
CKTD	0	0	1	0	5	2	0	0	2	0	1	1	2	0	2	0	0	1
CMSRTKDLC	0	0	1	0	5	1	5	0	7	3	4	2	3	0	2	3	0	4
CEMPSSNRC	0	0	1	0	5	1	4	4	1	3	5	6	1	0	2	2	0	0
CSTPNLEAC	0	0	1	0	5	1	3	3	1	0	3	1	2	4	0	2	3	0
CHRTK	0	0	1	0	5	1	3	1	3	1	2	5	3	2	0	5	0	9
CGLAQEKHC	0	0	1	0	5	1	2	4	1	3	0	1	2	0	0	1	5	6
CSMDQMECC	0	0	1	0	5	1	2	0	0	0	0	0	1	0	0	4	0	5
CLPMA	0	0	1	0	5	1	1	2	1	2	1	4	0	0	1	1	2	1
CVSEQRTNC	0	0	1	0	5	1	1	0	2	5	3	2	1	7	0	2	1	6
CPALRMDNC	0	0	1	0	5	1	0	0	1	0	1	0	0	0	1	2	1	0
CQLTRNGNC	0	0	1	0	5	1	0	0	0	3	2	0	1	0	0	2	0	0
CTLLLAKPC	0	0	1	0	5	0	4	5	1	0	0	1	2	0	1	1	1	1
CASTRDMLC	0	0	1	0	5	0	4	0	2	1	0	2	2	0	1	2	1	0
CRPLISEPC	0	0	1	0	5	0	2	0	1	0	0	0	0	0	1	4	3	6
CTWSISRKC	0	0	1	0	5	0	1	10	3	1	0	1	2	0	1	1	0	0
CRLGLSASC	0	0	1	0	5	0	0	5	0	2	0	3	3	3	0	2	2	1
CLPVDPTHC	0	0	1	0	5	0	0	1	2	1	2	1	1	0	2	2	3	0
CTGSINSIC	0	0	1	0	5	0	0	0	1	0	5	3	1	0	0	1	1	0
CDVTKPSLC	0	0	1	0	5	0	0	0	0	0	2	0	0	0	0	0	0	0
ARFMRSRGAKLAAALE	0	0	1	0	5	0	0	0	0	0	0	1	0	1	0	2	0	0
CYVGQDSRC	0	0	1	0	4	5	3	1	0	1	3	1	1	0	0	2	1	1
CAGTGSRQC	0	0	1	0	4	5	2	0	0	0	4	0	0	0	2	3	1	0
CTLVKRMLC	0	0	1	0	4	4	0	0	0	1	2	1	3	0	0	1	1	0
CTTPFHGAC	0	0	1	0	4	3	3	1	1	1	0	0	0	0	0	1	3	2
CSGSAAREC	0	0	1	0	4	3	0	2	2	1	3	3	2	1	7	4	1	0
CAPRSLMSC	0	0	1	0	4	3	0	0	1	0	0	0	4	0	2	0	1	1
CGGPSLLSC	0	0	1	0	4	3	0	0	0	3	1	0	1	0	0	1	1	0
CLKAPEGIC	0	0	1	0	4	2	4	2	0	5	6	0	2	0	1	2	3	0
CSLFNSSLC	0	0	1	0	4	2	3	3	1	0	1	2	0	0	1	0	1	0
CTQNNFPQC	0	0	1	0	4	2	2	3	0	2	1	4	1	0	0	1	1	0
CSMP	0	0	1	0	4	2	2	1	2	2	1	4	0	0	2	2	5	0
CQKDQRINC	0	0	1	0	4	2	2	1	0	2	2	1	1	0	1	2	0	4
CKRESMYVC	0	0	1	0	4	2	2	0	2	1	1	5	0	0	1	4	3	0
CQYTT	0	0	1	0	4	2	2	0	0	2	1	2	3	0	1	1	2	0
CESPRFSNC	0	0	1	0	4	2	1	0	1	1	5	3	0	0	1	2	3	2
CLNIPDRNC	0	0	1	0	4	2	1	0	0	0	0	0	2	0	5	2	0	1
CSPMRETKC	0	0	1	0	4	2	0	1	1	5	0	0	0	0	2	2	0	3
CLSQPPGHC	0	0	1	0	4	2	0	0	5	1	0	1	1	0	3	0	1	2
CRGIGVVSC	0	0	1	0	4	2	0	0	1	3	7	0	1	0	0	0	4	1
CAASH	0	0	1	0	4	2	0	0	0	0	0	0	0	0	1	1	0	0
CRATHSTPC	0	0	1	0	4	1	6	8	3	1	1	2	1	12	1	1	2	1
CAVTLASPC	0	0	1	0	4	1	4	1	2	0	0	0	0	0	4	0	1	2
CTRLTTSVC	0	0	1	0	4	1	4	1	0	2	1	0	0	21	5	4	1	1
CSHASLLEC	0	0	1	0	4	1	3	5	2	2	2	1	2	0	6	0	0	3
CDTHQGISC	0	0	1	0	4	1	3	4	1	0	2	5	4	7	1	1	2	0
CDAFLIDRC	0	0	1	0	4	1	3	3	0	2	0	0	0	1	1	1	1	1
CAIATRLAC	0	0	1	0	4	1	3	1	0	2	4	0	0	22	2	3	2	1
CLSHQESFC	0	0	1	0	4	1	3	0	5	0	1	4	1	0	2	1	2	1
CTYTLERPC	0	0	1	0	4	1	3	0	1	1	0	0	0	5	0	3	0	1
CGTESKSSC	0	0	1	0	4	1	2	0	1	0	0	3	0	0	1	0	0	0
CCEATETSC	0	0	1	0	4	1	1	14	0	0	1	0	1	0	1	0	1	0
CKDSNGISC	0	0	1	0	4	1	1	4	1	5	0	0	0	0	2	0	2	1
CSSTVL	0	0	1	0	4	1	1	1	1	3	0	4	0	0	3	0	1	3
CEATLDPKC	0	0	1	0	4	1	1	0	2	0	1	0	1	25	2	2	4	3
CRIRIPLDC	0	0	1	0	4	1	1	0	1	0	0	1	0	0	0	0	0	4
CHGSRSLQC	0	0	1	0	4	1	1	0	0	0	0	2	1	0	0	0	0	0
CADLGQLSC	0	0	1	0	4	1	0	3	1	5	2	0	0	8	5	2	2	0
CVPLELIDC	0	0	1	0	4	1	0	0	1	1	1	2	0	0	0	4	1	1
CRESYPSMC	0	0	1	0	4	1	0	0	1	0	1	3	0	0	0	0	0	0
CGLRLDRLC	0	0	1	0	4	1	0	0	1	0	0	2	2	0	1	1	0	0
CERIC	0	0	1	0	4	1	0	0	0	6	0	1	1	0	3	2	3	7
CANSQFHIC	0	0	1	0	4	1	0	0	0	0	0	2	0	0	0	0	0	1
CLSVRTELC	0	0	1	0	4	1	0	0	0	0	0	0	1	0	0	0	0	0
CSHSMNSLC	0	0	1	0	4	0	4	14	2	3	0	2	0	0	1	0	1	0
CNVMLRRGC	0	0	1	0	4	0	4	2	1	0	1	1	1	0	1	0	1	0
CKRYRYSNC	0	0	1	0	4	0	4	0	0	1	1	0	1	0	1	0	1	0
CRSPNSLRC	0	0	1	0	4	0	3	0	1	2	3	3	1	0	0	1	3	2
CTSVCKSRC	0	0	1	0	4	0	2	0	0	3	0	0	1	0	1	2	0	5
CSAACSPRC	0	0	1	0	4	0	2	0	0	2	0	1	1	0	0	1	0	0
CGARLPTGC	0	0	1	0	4	0	1	4	0	2	5	5	1	0	0	3	0	0
CSIRAFKQC	0	0	1	0	4	0	1	3	0	0	2	1	0	0	1	0	1	0
CSSVYSRGC	0	0	1	0	4	0	1	0	3	1	1	0	0	0	0	0	0	0
CRGSKPVFC	0	0	1	0	4	0	1	0	2	1	1	0	1	0	0	3	1	0
CRSLLITPC	0	0	1	0	4	0	1	0	0	1	2	0	2	0	1	3	0	0
CSLSGSAIC	0	0	1	0	4	0	1	0	0	1	1	1	0	0	0	0	0	0
CIEGDVWPC	0	0	1	0	4	0	1	0	0	1	0	0	1	0	0	0	0	0
CSKTLQVTC	0	0	1	0	4	0	0	4	0	0	0	0	0	0	0	0	0	0
SGGRVLRSAKLAAALE	0	0	1	0	4	0	0	2	2	0	0	1	0	3	1	3	0	0
CPVPDQCTC	0	0	1	0	4	0	0	2	0	0	0	1	0	0	2	0	0	1
CQGNLLRNC	0	0	1	0	4	0	0	1	1	3	1	0	0	0	3	3	1	4
CHVTRRPGC	0	0	1	0	4	0	0	0	2	0	0	0	0	0	0	0	1	0
CKRLWTKKC	0	0	1	0	4	0	0	0	1	0	0	2	0	0	0	0	0	0
CMGKKDHLC	0	0	1	0	4	0	0	0	0	0	2	0	0	0	0	0	0	0
CTLGLNRSC	0	0	1	0	4	0	0	0	0	0	1	0	0	0	1	3	1	0
CRPAYPPRC	0	0	1	0	4	0	0	0	0	0	0	2	0	0	2	5	1	1
CTHTRLSQC	0	0	1	0	4	0	0	0	0	0	0	0	0	0	3	0	0	0
CKFKSAKPC	0	0	1	0	4	0	0	0	0	0	0	0	0	0	2	0	0	0
CGRSA	0	0	1	0	3	9	2	5	4	2	5	3	1	0	4	2	3	2
CALMRPTQC	0	0	1	0	3	7	3	1	2	1	1	4	1	0	1	2	2	3
CCEETC	0	0	1	0	3	6	0	0	2	0	0	0	0	0	1	0	1	0
CAEALPGLC	0	0	1	0	3	5	0	3	1	2	2	0	0	0	0	0	0	0
CRTFGPARC	0	0	1	0	3	4	3	0	2	0	8	1	3	1	1	4	2	3
CWAAGK	0	0	1	0	3	4	2	0	4	2	0	5	0	0	2	4	1	0
CHNPDSSSC	0	0	1	0	3	4	1	3	0	1	0	1	2	0	2	0	0	0
CRLRSTPMC	0	0	1	0	3	4	1	0	1	0	0	3	1	2	4	1	0	0
CAALSDWQC	0	0	1	0	3	4	1	0	1	0	0	0	1	0	7	1	2	0
CSPSHYVAC	0	0	1	0	3	3	2	0	1	0	1	2	0	0	0	0	0	0
CLSMARSSC	0	0	1	0	3	3	2	0	0	1	0	0	1	0	1	0	2	0
CNSTVVPLC	0	0	1	0	3	3	1	0	2	2	0	3	1	0	2	2	0	1
CVQLFERPC	0	0	1	0	3	3	1	0	1	0	1	0	2	0	0	0	1	1
CSIRTSRSC	0	0	1	0	3	3	1	0	1	0	1	0	1	1	2	0	1	0
CNTAGSRSC	0	0	1	0	3	3	0	0	0	1	0	0	0	0	1	0	0	0
CPASASREC	0	0	1	0	3	2	7	2	3	5	1	0	1	0	7	4	5	5
CNFRKA	0	0	1	0	3	2	4	1	3	5	3	4	1	1	2	6	2	6
CKQFEDYEC	0	0	1	0	3	2	2	12	2	0	1	1	2	0	1	0	1	3
CDIKIRTRC	0	0	1	0	3	2	2	1	3	0	6	0	2	0	1	0	1	8
CDRLSPLGC	0	0	1	0	3	2	2	1	0	2	2	0	3	4	4	1	1	0
CPVRDRTRC	0	0	1	0	3	2	2	0	0	4	1	0	1	0	3	2	0	1
CHSMRMTPC	0	0	1	0	3	2	2	0	0	1	1	0	1	2	2	2	1	1
CALMPQALC	0	0	1	0	3	2	1	2	1	3	1	4	1	1	0	1	1	0
CTKPRAQRC	0	0	1	0	3	2	1	2	0	0	2	1	1	1	1	1	1	0
CMRSTR	0	0	1	0	3	2	1	0	5	0	1	2	0	0	1	1	0	1
CGAKPAM	0	0	1	0	3	2	0	2	2	2	1	1	0	0	0	0	0	1
CPMTGETQC	0	0	1	0	3	2	0	2	0	1	0	4	1	0	1	0	0	0
CHSAYNRAC	0	0	1	0	3	2	0	1	1	0	0	4	0	0	2	0	1	2
CKTSHKVKC	0	0	1	0	3	2	0	1	0	0	0	0	0	0	1	0	0	1
CGPAKRTMC	0	0	1	0	3	2	0	0	1	0	0	0	0	0	0	0	0	2
CTGLRDSIC	0	0	1	0	3	2	0	0	0	2	1	0	0	0	0	2	2	0
CTVPLVQMC	0	0	1	0	3	1	4	2	0	1	1	0	1	0	0	2	2	1
CSAYSSPKC	0	0	1	0	3	1	2	5	2	1	1	7	2	0	6	0	1	4
CTVKTERIC	0	0	1	0	3	1	2	4	0	0	0	0	0	8	0	1	1	0
CKRPFTQ	0	0	1	0	3	1	2	2	4	1	1	3	0	5	0	2	0	0
CTARMSVTC	0	0	1	0	3	1	2	2	1	0	0	2	0	0	1	2	0	0
CSQRITFEC	0	0	1	0	3	1	2	1	2	3	1	0	3	0	1	0	1	0
CMLPRYDRC	0	0	1	0	3	1	2	1	1	3	1	0	1	0	0	0	0	0
CKYRRLPHC	0	0	1	0	3	1	2	1	0	0	2	2	0	2	0	2	1	2
CRDYDNPAC	0	0	1	0	3	1	1	9	0	1	0	5	0	0	1	1	0	1
CQILSKAAC	0	0	1	0	3	1	1	8	1	3	1	0	0	0	0	2	2	1
CLDECSHNC	0	0	1	0	3	1	1	6	1	1	2	0	0	6	0	0	1	0
CFGPL	0	0	1	0	3	1	1	5	0	0	0	1	0	0	1	1	0	0
CEFSQNDRC	0	0	1	0	3	1	1	4	1	4	1	3	0	0	1	0	5	1
CEFPVSAVC	0	0	1	0	3	1	1	2	3	1	4	0	0	0	1	0	0	0
CHSGLRSAC	0	0	1	0	3	1	1	2	1	0	0	2	2	0	3	1	0	3
CSQTAEPGC	0	0	1	0	3	1	1	2	0	0	0	1	0	0	1	0	0	0
CNYLDTMAC	0	0	1	0	3	1	1	1	2	3	1	1	1	3	2	1	0	0
CVPVQIM	0	0	1	0	3	1	1	0	3	2	2	0	0	0	1	0	1	0
CRPSRSERAKLAAALE	0	0	1	0	3	1	1	0	3	1	0	0	0	1	1	0	0	0
CPSETLHRC	0	0	1	0	3	1	1	0	3	0	1	2	0	0	1	1	2	3
CTRMMGPRC	0	0	1	0	3	1	1	0	3	0	0	1	0	0	0	0	0	0
CTSGSPAIC	0	0	1	0	3	1	1	0	2	1	3	0	0	0	1	2	1	0
CLEVTGYGC	0	0	1	0	3	1	1	0	1	3	0	0	0	0	1	1	0	1
CLGPKIKTC	0	0	1	0	3	1	1	0	1	2	1	1	0	0	1	1	1	0
CYTLATG	0	0	1	0	3	1	1	0	1	1	0	4	2	0	0	1	0	2
CMVTDNVIC	0	0	1	0	3	1	1	0	0	3	0	1	1	0	0	0	3	2
CRKSLTRSC	0	0	1	0	3	1	1	0	0	2	0	2	0	1	3	0	1	1
CFSLMNHNC	0	0	1	0	3	1	1	0	0	0	0	2	2	1	1	0	0	0
CSLTSESNC	0	0	1	0	3	1	0	4	1	1	0	0	2	0	3	2	5	4
CRGANRSLC	0	0	1	0	3	1	0	2	0	0	0	1	0	0	1	3	0	0
CPEFVVC	0	0	1	0	3	1	0	0	2	1	3	1	5	14	1	4	3	0
CPATNNGEC	0	0	1	0	3	1	0	0	1	4	2	7	2	0	0	1	0	1
CDQDPDIMC	0	0	1	0	3	1	0	0	1	2	1	0	2	0	0	0	0	1
CNQM	0	0	1	0	3	1	0	0	1	1	2	1	0	0	0	0	1	0
CYAEALI	0	0	1	0	3	1	0	0	1	0	0	0	1	2	2	0	0	0
CTDGVRRRC	0	0	1	0	3	1	0	0	0	1	0	0	0	0	1	1	2	1
CPTQRPAIC	0	0	1	0	3	1	0	0	0	0	3	0	1	0	1	0	4	0
CLDMG	0	0	1	0	3	1	0	0	0	0	1	1	1	0	0	0	1	0
CANPELYTC	0	0	1	0	3	1	0	0	0	0	0	1	0	0	1	1	0	0
CPVVQGGTC	0	0	1	0	3	1	0	0	0	0	0	0	0	0	0	2	2	1
CAETVGEEC	0	0	1	0	3	1	0	0	0	0	0	0	0	0	0	0	0	0
CRPHTISAC	0	0	1	0	3	1	0	0	0	0	0	0	0	0	0	0	0	0
CGIRRQRTC	0	0	1	0	3	0	4	0	0	0	0	1	1	0	0	0	0	1
CVSWARTEC	0	0	1	0	3	0	3	0	2	1	1	0	0	0	3	3	0	2
CQPKTVRAC	0	0	1	0	3	0	3	0	1	0	2	0	0	0	2	1	0	0
CGLGVYTRC	0	0	1	0	3	0	3	0	0	0	0	0	1	3	0	0	0	1
CARGLARYC	0	0	1	0	3	0	3	0	0	0	0	0	1	0	0	1	0	3
CYMSTIPQC	0	0	1	0	3	0	2	3	0	3	2	5	0	0	3	1	0	0
CEGWSRTSC	0	0	1	0	3	0	2	2	2	0	0	1	0	0	2	3	1	0
CDDWTVDSC	0	0	1	0	3	0	2	1	0	3	2	2	2	0	1	2	1	2
CPSLHGAKC	0	0	1	0	3	0	2	1	0	1	1	0	2	0	4	3	0	3
CLSIVPPTC	0	0	1	0	3	0	2	1	0	0	0	1	3	0	3	1	4	1
CCLPDSVAC	0	0	1	0	3	0	2	0	3	2	0	0	2	26	1	0	2	0
CLDSTRSLC	0	0	1	0	3	0	2	0	1	0	0	0	1	2	1	0	0	0
CNQRESIVC	0	0	1	0	3	0	2	0	0	0	0	4	0	0	1	3	0	0
CMNRDLNIC	0	0	1	0	3	0	1	5	1	3	3	1	2	6	2	1	1	0
CAVWSLDPC	0	0	1	0	3	0	1	5	0	1	0	0	0	0	0	0	0	1
CRGKEMDWC	0	0	1	0	3	0	1	4	1	0	0	3	1	0	1	2	2	0
CMGGSRPGC	0	0	1	0	3	0	1	4	1	0	0	0	0	1	2	5	1	0
CEMCLPK	0	0	1	0	3	0	1	3	2	2	1	5	1	0	0	1	3	3
CPPYPMNDC	0	0	1	0	3	0	1	2	0	2	1	2	2	0	2	0	0	0
CPTPTSLVC	0	0	1	0	3	0	1	1	4	0	1	1	1	1	1	3	2	1
CFVSKTSTC	0	0	1	0	3	0	1	1	0	2	3	6	2	0	0	5	4	3
CLPARVPSC	0	0	1	0	3	0	1	0	5	2	1	0	2	0	1	0	0	0
CLDKGLFNC	0	0	1	0	3	0	1	0	2	1	1	0	1	0	1	1	4	1
CYLRRGPCC	0	0	1	0	3	0	1	0	2	1	0	0	0	0	0	1	0	0
CSLGRTMEC	0	0	1	0	3	0	1	0	1	1	4	0	1	0	3	0	2	0
CKSVSKYYC	0	0	1	0	3	0	1	0	0	2	1	1	2	0	0	3	1	7
CPLSNY	0	0	1	0	3	0	1	0	0	2	0	3	0	0	0	0	1	1
CLHPYVAEC	0	0	1	0	3	0	1	0	0	1	2	2	0	0	4	1	0	1
CMDARSAGLLSLRPHSS	0	0	1	0	3	0	1	0	0	1	2	2	0	0	1	1	1	1
CPVSSFPMC	0	0	1	0	3	0	1	0	0	1	0	1	0	0	0	0	0	2
CGEFSKDVC	0	0	1	0	3	0	1	0	0	1	0	0	0	8	1	0	0	0
CPPTTKT	0	0	1	0	3	0	1	0	0	1	0	0	0	0	0	3	1	1
CPLLDRIRC	0	0	1	0	3	0	1	0	0	1	0	0	0	0	0	1	0	1
CSRGAELRC	0	0	1	0	3	0	1	0	0	0	3	1	0	0	0	0	2	2
CIYVQSRDC	0	0	1	0	3	0	1	0	0	0	2	0	1	0	0	0	0	3
CYNTKVNRC	0	0	1	0	3	0	1	0	0	0	1	7	0	0	0	0	1	0
CYKSPQP	0	0	1	0	3	0	1	0	0	0	1	0	1	1	0	0	1	1
CSSAIASAC	0	0	1	0	3	0	1	0	0	0	1	0	0	0	0	0	2	2
CLSSKCTTC	0	0	1	0	3	0	1	0	0	0	0	3	0	0	1	0	0	0
CMQTRRY	0	0	1	0	3	0	1	0	0	0	0	2	0	0	0	1	0	1
CYQNHPPRC	0	0	1	0	3	0	1	0	0	0	0	1	1	0	1	2	1	0
CVLTMETGC	0	0	1	0	3	0	1	0	0	0	0	0	0	0	0	0	0	2
CLARKELIC	0	0	1	0	3	0	0	3	0	0	1	0	0	0	3	1	2	0
CCHAETSVC	0	0	1	0	3	0	0	3	0	0	0	1	0	0	1	0	0	4
CMHVV	0	0	1	0	3	0	0	2	2	2	1	0	2	1	0	1	0	1
CPYEKPESC	0	0	1	0	3	0	0	2	1	0	0	2	1	0	2	0	0	1
CTMPSRIDC	0	0	1	0	3	0	0	2	0	1	2	1	0	0	1	2	3	2
CLVDLDSSC	0	0	1	0	3	0	0	2	0	0	2	3	1	0	0	0	1	0
CLYP	0	0	1	0	3	0	0	2	0	0	1	1	0	5	2	0	0	0
CPGLLKSYC	0	0	1	0	3	0	0	1	0	1	0	3	2	0	0	1	0	0
CRHVADLCC	0	0	1	0	3	0	0	1	0	0	2	2	2	1	0	0	0	0
CTGTTKVPC	0	0	1	0	3	0	0	0	2	0	2	0	0	0	0	0	0	0
CEHKPNYLC	0	0	1	0	3	0	0	0	1	1	2	1	1	0	2	0	1	2
CDTDIHELC	0	0	1	0	3	0	0	0	1	1	1	2	0	0	0	0	1	0
CHSSSGTYC	0	0	1	0	3	0	0	0	1	0	2	0	0	0	0	0	0	0
CDKHLLQPC	0	0	1	0	3	0	0	0	1	0	0	2	0	0	0	0	1	1
CHPKKQKPC	0	0	1	0	3	0	0	0	1	0	0	0	0	0	1	1	0	0
CNRVITPKC	0	0	1	0	3	0	0	0	0	4	2	2	0	0	0	0	0	0
CANTTLTMC	0	0	1	0	3	0	0	0	0	3	1	0	0	0	0	0	0	1
WLGDAV	0	0	1	0	3	0	0	0	0	2	0	0	0	0	0	3	0	0
CTALENRWC	0	0	1	0	3	0	0	0	0	1	2	0	1	0	0	1	3	0
CGTGAGACC	0	0	1	0	3	0	0	0	0	1	1	0	1	0	1	1	0	0
CIGNAVAMC	0	0	1	0	3	0	0	0	0	1	0	3	0	0	0	1	1	0
CVTEIKENC	0	0	1	0	3	0	0	0	0	1	0	1	0	0	0	0	0	0
CVNASTCVLSLRPHSS	0	0	1	0	3	0	0	0	0	1	0	0	1	1	2	2	0	0
CIPHPFQKC	0	0	1	0	3	0	0	0	0	1	0	0	0	0	0	0	1	0
CPMADRKHC	0	0	1	0	3	0	0	0	0	0	2	2	2	0	1	1	0	1
CSTLSYQSC	0	0	1	0	3	0	0	0	0	0	2	0	0	0	0	0	0	0
CPAGH	0	0	1	0	3	0	0	0	0	0	1	0	0	0	1	1	0	0
CGFMRTSQC	0	0	1	0	3	0	0	0	0	0	1	0	0	0	0	0	0	1
CPFATHVSC	0	0	1	0	3	0	0	0	0	0	0	1	0	0	0	0	2	0
CGKHS	0	0	1	0	3	0	0	0	0	0	0	0	2	1	1	0	1	2
CISSTSLPC	0	0	1	0	3	0	0	0	0	0	0	0	2	0	0	2	2	0
CRTNDRNCCKLAAALE	0	0	1	0	3	0	0	0	0	0	0	0	1	0	0	0	1	0
CEDTRMTNC	0	0	1	0	3	0	0	0	0	0	0	0	0	10	0	3	2	0
CCEKFTGTC	0	0	1	0	3	0	0	0	0	0	0	0	0	0	1	0	0	1
CDWGRGRCAKLAAALE	0	0	1	0	3	0	0	0	0	0	0	0	0	0	0	0	0	0
CLNSLELLC	0	0	1	0	3	0	0	0	0	0	0	0	0	0	0	0	0	0
CKSRVMHTC	0	0	1	0	3	0	0	0	0	0	0	0	0	0	0	0	0	0
CSGTCR	0	0	1	0	3	0	0	0	0	0	0	0	0	0	0	0	0	0
CSQSHSAAC	0	0	1	0	2	7	2	0	3	1	6	3	1	4	1	1	2	0
CHADLYDRC	0	0	1	0	2	5	4	7	3	0	3	3	1	0	2	4	2	2
CMKGLSVGC	0	0	1	0	2	5	0	0	0	5	2	1	1	0	1	2	2	1
CVATQSTTC	0	0	1	0	2	5	0	0	0	0	0	0	0	1	0	0	0	0
CDPTEKYPC	0	0	1	0	2	4	3	0	2	2	3	0	0	0	3	0	2	0
CVSRRNLVC	0	0	1	0	2	4	2	0	0	1	1	2	0	0	3	1	0	0
CARLA	0	0	1	0	2	4	1	8	0	0	0	1	0	32	1	2	1	2
CDVAYVGQC	0	0	1	0	2	4	1	2	2	0	0	0	2	0	0	1	0	0
CTTSQSSSC	0	0	1	0	2	4	1	2	0	0	0	2	0	0	0	0	0	2
CMRSLRAVC	0	0	1	0	2	4	1	0	0	1	4	0	0	0	0	1	0	3
CNNARTTHC	0	0	1	0	2	4	0	0	3	1	1	0	3	0	0	0	0	1
CHRHAR	0	0	1	0	2	3	4	0	3	2	1	2	1	0	2	0	5	0
CVSGHIQRC	0	0	1	0	2	3	4	0	1	4	4	3	2	0	0	0	1	0
CFRKL	0	0	1	0	2	3	3	2	1	2	0	1	2	0	5	0	0	1
CSRMLDRSC	0	0	1	0	2	3	3	0	1	1	1	2	1	1	0	4	3	2
CKWKTHPGC	0	0	1	0	2	3	2	6	3	1	2	4	1	0	1	2	2	3
CCLEDTTAC	0	0	1	0	2	3	2	2	1	2	0	0	1	0	2	2	3	0
CEDVETKAC	0	0	1	0	2	3	2	0	4	0	3	1	1	0	2	2	1	3
CQPLRNGSC	0	0	1	0	2	3	2	0	1	2	0	2	0	0	4	1	1	1
CLNKHSGVLSLRPHSS	0	0	1	0	2	3	1	6	1	0	0	2	2	0	1	1	2	0
CPVLREKHC	0	0	1	0	2	3	1	3	4	0	0	5	0	1	2	0	0	2
CIPSPS	0	0	1	0	2	3	1	2	1	2	2	2	1	0	4	2	3	0
CNPKPFSSC	0	0	1	0	2	3	1	1	2	4	1	6	1	0	0	1	1	0
CSLPSSTNC	0	0	1	0	2	3	1	0	1	2	0	2	2	0	0	1	0	3
CSSGGEIMC	0	0	1	0	2	3	1	0	1	0	1	1	0	3	0	0	1	1
CGNPC	0	0	1	0	2	3	1	0	0	4	2	0	1	2	2	0	0	0
CSRPHSTPC	0	0	1	0	2	3	0	4	0	1	0	0	4	0	0	3	0	0
CPETPRHKC	0	0	1	0	2	3	0	0	3	2	1	0	0	0	3	2	1	2
CRVTVSDQC	0	0	1	0	2	3	0	0	1	2	1	3	0	0	2	0	0	0
CLRQTEEVC	0	0	1	0	2	3	0	0	1	0	0	4	1	0	1	2	2	3
CGRSNPILC	0	0	1	0	2	3	0	0	1	0	0	0	0	0	0	0	0	0
CLPLPVPLC	0	0	1	0	2	3	0	0	0	1	1	3	0	0	2	1	0	5
CGPALGPIC	0	0	1	0	2	3	0	0	0	1	1	0	0	0	0	1	0	1
CLMAATPLC	0	0	1	0	2	3	0	0	0	0	5	0	1	0	2	3	4	1
CDGSPWVKC	0	0	1	0	2	3	0	0	0	0	1	2	1	0	2	0	1	0
CSTSPGPLC	0	0	1	0	2	2	7	10	2	1	0	3	2	0	0	2	4	0
CWGIGGHPC	0	0	1	0	2	2	5	0	0	0	1	1	1	0	0	0	0	0
CHKLAGESVLSLRPHSS	0	0	1	0	2	2	4	2	0	0	1	0	0	0	1	0	0	3
CHLVTPDSC	0	0	1	0	2	2	4	1	2	4	1	1	0	0	1	3	3	1
CYSITSSKCKLAAALE	0	0	1	0	2	2	3	2	1	2	1	0	1	12	1	3	3	3
CRERP	0	0	1	0	2	2	3	2	1	1	2	4	2	4	1	2	2	1
CLARTVRNC	0	0	1	0	2	2	3	0	6	1	4	1	1	0	0	0	1	1
CTQSPQTPC	0	0	1	0	2	2	3	0	1	2	2	1	2	0	5	1	4	3
CETTVNFNC	0	0	1	0	2	2	2	3	1	4	2	0	0	17	2	2	0	6
CRVTETRRC	0	0	1	0	2	2	2	0	2	1	3	5	1	0	2	2	5	1
CSSEDDISC	0	0	1	0	2	2	2	0	2	1	1	0	1	0	1	0	0	3
CPLQRGAEC	0	0	1	0	2	2	2	0	2	0	1	3	2	0	3	0	0	0
CISRLRGVC	0	0	1	0	2	2	2	0	1	3	1	1	1	2	3	1	2	2
CLSLGMKRC	0	0	1	0	2	2	2	0	1	2	0	0	0	0	0	0	0	0
CEPTLRPMC	0	0	1	0	2	2	2	0	1	0	2	0	1	0	1	1	0	0
CSHRTVVQC	0	0	1	0	2	2	2	0	1	0	0	0	2	0	3	1	0	0
CKARLRGCAKLRPHSS	0	0	1	0	2	2	2	0	0	2	0	1	2	0	1	3	0	2
CTVAAS	0	0	1	0	2	2	2	0	0	1	0	5	1	5	1	2	3	0
CQKGHYI	0	0	1	0	2	2	2	0	0	1	0	0	1	0	0	3	0	0
CDSSLPNGC	0	0	1	0	2	2	2	0	0	0	2	2	0	0	0	0	0	0
CLKARLYSC	0	0	1	0	2	2	2	0	0	0	0	0	0	0	2	0	0	3
CSSDF	0	0	1	0	2	2	1	7	2	2	0	3	2	1	6	1	2	0
CRGEQQAYC	0	0	1	0	2	2	1	4	0	0	3	1	0	2	1	1	2	0
CLLDTYRAC	0	0	1	0	2	2	1	3	0	2	0	1	0	0	0	0	1	2
CNSFAGQTC	0	0	1	0	2	2	1	3	0	0	0	2	1	0	0	0	0	1
CIYEDTHQC	0	0	1	0	2	2	1	2	2	2	3	8	0	0	1	1	3	1
CTQNSLREC	0	0	1	0	2	2	1	2	1	1	0	0	1	0	1	2	1	0
CSLKMLREC	0	0	1	0	2	2	1	1	2	1	1	2	1	0	3	4	2	1
CRVHQTAAC	0	0	1	0	2	2	1	0	3	1	2	1	3	0	2	1	1	2
CDDAGYSDC	0	0	1	0	2	2	1	0	3	0	2	1	1	0	1	0	0	2
CTKTYLVEC	0	0	1	0	2	2	1	0	2	5	2	2	0	0	0	3	0	1
CKARRLVRC	0	0	1	0	2	2	1	0	1	1	0	0	0	0	1	1	0	0
CRQIERFNC	0	0	1	0	2	2	1	0	1	0	1	1	0	0	0	0	1	0
CDTATPSGC	0	0	1	0	2	2	1	0	1	0	0	2	2	0	0	0	0	3
CPQPYLVNC	0	0	1	0	2	2	1	0	0	1	1	0	0	0	4	0	0	0
CNVSS	0	0	1	0	2	2	1	0	0	0	1	2	0	6	2	0	0	1
CSAVSEMSC	0	0	1	0	2	2	1	0	0	0	0	1	0	0	0	2	0	1
CLSCDNSLC	0	0	1	0	2	2	1	0	0	0	0	0	2	0	2	0	0	2
CSLHAGISC	0	0	1	0	2	2	1	0	0	0	0	0	0	0	0	0	0	0
CDPNMRLAC	0	0	1	0	2	2	0	10	2	0	0	1	2	0	0	0	3	1
CGPAITRIC	0	0	1	0	2	2	0	7	0	4	3	0	0	37	1	1	0	3
CIKREQVGC	0	0	1	0	2	2	0	5	0	3	3	1	4	0	4	0	0	1
CILAGP	0	0	1	0	2	2	0	4	0	2	0	0	0	0	0	1	2	3
CSPSESMFC	0	0	1	0	2	2	0	3	0	0	5	2	0	0	0	3	1	0
CYAVQKNRC	0	0	1	0	2	2	0	0	3	3	2	2	0	0	2	0	0	0
CFIMKELKC	0	0	1	0	2	2	0	0	0	1	0	2	0	0	1	2	0	0
CMAIRGPQC	0	0	1	0	2	2	0	0	0	0	2	0	1	2	1	2	0	3
CCTSKLASC	0	0	1	0	2	2	0	0	0	0	0	1	1	0	1	1	0	0
CTPQRGKWC	0	0	1	0	2	1	6	2	0	0	0	1	1	0	0	0	3	1
CALSRTIRC	0	0	1	0	2	1	4	3	4	2	1	4	2	1	0	3	0	3
CGALDASDYC	0	0	1	0	2	1	4	0	2	2	0	0	2	0	2	0	1	0
CRLLGVELC	0	0	1	0	2	1	4	0	0	2	0	1	2	0	2	1	1	1
CEHVHADSWLSLRPHSS	0	0	1	0	2	1	4	0	0	1	4	2	1	0	0	1	1	0
CTTLVSRKC	0	0	1	0	2	1	4	0	0	0	0	0	0	0	0	2	0	1
CPTTPNKAC	0	0	1	0	2	1	3	2	2	1	1	2	1	0	1	0	1	0
CANLYLQEC	0	0	1	0	2	1	3	2	0	0	0	1	1	3	0	3	1	1
CKHVR	0	0	1	0	2	1	3	1	1	0	0	4	1	0	1	1	3	0
CGRREAHTC	0	0	1	0	2	1	3	0	2	0	1	1	1	0	1	0	0	2
CFIRQRRR	0	0	1	0	2	1	3	0	0	1	3	0	0	0	2	1	2	1
CEAHDTEDC	0	0	1	0	2	1	3	0	0	1	1	2	1	0	1	2	4	1
CRAGSMKQC	0	0	1	0	2	1	3	0	0	0	0	0	0	0	1	1	0	0
CRNTRTINC	0	0	1	0	2	1	2	5	0	0	0	0	0	0	0	1	0	0
CIPLSNREVLSLRPHSS	0	0	1	0	2	1	2	3	1	4	1	1	3	0	1	1	3	3
CANRPVGKC	0	0	1	0	2	1	2	3	1	0	2	0	0	0	0	0	0	5
CVAPHTV	0	0	1	0	2	1	2	3	0	0	0	0	2	0	0	0	0	0
CRKYSVQTC	0	0	1	0	2	1	2	2	1	1	1	0	0	0	1	0	0	0
CLKEPESIC	0	0	1	0	2	1	2	1	2	3	3	0	0	0	0	0	0	3
CWDINLDSC	0	0	1	0	2	1	2	0	2	0	1	0	0	0	0	0	2	0
CSLAKMRDC	0	0	1	0	2	1	2	0	1	2	0	0	0	0	0	3	0	0
CTERSDNRC	0	0	1	0	2	1	2	0	0	2	1	2	0	0	1	0	0	0
CMSSGPGPC	0	0	1	0	2	1	2	0	0	2	1	0	0	0	0	1	0	3
CNVRKVAPC	0	0	1	0	2	1	2	0	0	1	5	2	1	0	1	1	0	5
CHATGSHRC	0	0	1	0	2	1	2	0	0	1	0	1	0	0	1	1	1	0
CSNAPVSAC	0	0	1	0	2	1	2	0	0	0	0	0	0	0	0	4	1	0
CNDSTWRRC	0	0	1	0	2	1	1	10	0	0	0	0	2	0	0	0	2	1
CMTAQNETC	0	0	1	0	2	1	1	3	0	1	0	0	1	0	0	1	1	2
CGMTLNDKC	0	0	1	0	2	1	1	2	5	1	2	0	2	0	1	0	0	0
CQTQQRTNC	0	0	1	0	2	1	1	2	1	2	2	0	0	0	0	2	2	2
CAGSSRGKC	0	0	1	0	2	1	1	1	2	2	0	0	0	0	1	0	3	0
CTRFRLGKC	0	0	1	0	2	1	1	0	3	0	2	0	1	0	3	2	0	1
CSEAWGDDC	0	0	1	0	2	1	1	0	2	0	0	0	0	0	2	1	0	3
CSSGIQPSC	0	0	1	0	2	1	1	0	1	2	2	2	0	0	0	3	3	2
CTAMTAGAC	0	0	1	0	2	1	1	0	1	2	0	1	1	0	1	2	1	3
CQGSCNGKC	0	0	1	0	2	1	1	0	1	1	1	0	0	0	0	0	0	3
CQLN	0	0	1	0	2	1	1	0	1	1	0	0	0	0	0	1	0	0
CIVTTLPAC	0	0	1	0	2	1	1	0	1	0	1	1	0	0	1	2	0	4
CDASTLVVC	0	0	1	0	2	1	1	0	1	0	1	0	1	0	2	0	1	3
CMNKVAIGC	0	0	1	0	2	1	1	0	1	0	0	0	2	5	1	1	1	0
CAPARAFRC	0	0	1	0	2	1	1	0	1	0	0	0	1	0	0	2	1	0
CMLTTPTAC	0	0	1	0	2	1	1	0	0	6	3	1	0	0	1	0	4	0
CCVPLIHDC	0	0	1	0	2	1	1	0	0	5	0	0	0	0	1	1	0	2
CLGDDANEC	0	0	1	0	2	1	1	0	0	4	2	0	0	0	1	0	1	5
CHEIMVTPC	0	0	1	0	2	1	1	0	0	1	1	0	1	0	1	0	0	0
CDYLVLVRAKLAAALE	0	0	1	0	2	1	1	0	0	1	0	0	0	0	0	0	0	2
CMRPSVLCAKLAAALE	0	0	1	0	2	1	1	0	0	0	3	1	0	0	2	0	0	0
CLAVRVTKC	0	0	1	0	2	1	1	0	0	0	3	0	0	0	2	2	1	1
CWPGRLDSC	0	0	1	0	2	1	1	0	0	0	2	2	1	0	0	1	0	0
CKPIVRAVC	0	0	1	0	2	1	1	0	0	0	2	1	2	3	4	1	0	0
CKDGDSWEC	0	0	1	0	2	1	1	0	0	0	1	0	1	0	2	0	1	2
CVNRVMPLC	0	0	1	0	2	1	1	0	0	0	1	0	0	0	0	0	1	0
CVAGLYIEC	0	0	1	0	2	1	1	0	0	0	0	0	1	0	0	0	0	0
CGRARSNLC	0	0	1	0	2	1	1	0	0	0	0	0	0	0	0	2	1	0
CDTNIAGTC	0	0	1	0	2	1	0	7	0	1	0	1	0	0	0	1	1	1
CEVHIGTSC	0	0	1	0	2	1	0	6	1	2	3	0	0	0	1	1	0	0
CQVSVKSQC	0	0	1	0	2	1	0	6	0	2	0	2	0	0	0	4	0	0
CDNLHR	0	0	1	0	2	1	0	4	2	1	2	3	0	0	1	1	0	0
CDSNNGQTC	0	0	1	0	2	1	0	4	0	0	3	2	2	0	1	0	1	0
CGPERLTRC	0	0	1	0	2	1	0	3	1	0	1	0	0	13	1	1	2	0
CHTYDNSAC	0	0	1	0	2	1	0	3	0	0	1	0	1	0	2	0	0	0
CLVSYKPKC	0	0	1	0	2	1	0	2	2	1	0	2	0	1	1	2	0	0
CKILDPDPC	0	0	1	0	2	1	0	2	0	1	1	0	2	34	3	0	2	0
CGSNADLLC	0	0	1	0	2	1	0	2	0	1	0	1	0	0	0	0	0	0
CNERPTM	0	0	1	0	2	1	0	2	0	0	2	3	0	0	2	2	2	4
CHRRPPRAC	0	0	1	0	2	1	0	1	2	0	1	1	1	0	2	2	2	0
CGGVITQSC	0	0	1	0	2	1	0	1	0	2	1	0	1	0	0	3	0	1
CARSGTESC	0	0	1	0	2	1	0	1	0	1	0	1	0	0	0	2	0	0
CGADNKFNC	0	0	1	0	2	1	0	1	0	1	0	0	0	0	1	0	0	1
CHRNGITTC	0	0	1	0	2	1	0	0	2	2	1	0	1	0	0	2	1	0
CYPHEASSC	0	0	1	0	2	1	0	0	1	2	3	0	2	6	1	0	0	0
CKSNKVKNC	0	0	1	0	2	1	0	0	1	2	0	1	1	0	3	1	0	1
CNLPEHQFC	0	0	1	0	2	1	0	0	1	2	0	0	1	0	0	1	0	0
CSARQDQEC	0	0	1	0	2	1	0	0	1	0	2	0	1	0	2	0	0	2
CGAQSTEYC	0	0	1	0	2	1	0	0	1	0	2	0	0	0	0	1	1	0
CSSAF	0	0	1	0	2	1	0	0	1	0	1	2	0	0	0	0	2	4
CKWVPQSPC	0	0	1	0	2	1	0	0	1	0	0	0	0	0	0	2	3	0
CRNKVYG	0	0	1	0	2	1	0	0	1	0	0	0	0	0	0	0	0	0
CMLDKLGLC	0	0	1	0	2	1	0	0	0	3	1	5	0	0	0	0	0	0
CLRESQFPC	0	0	1	0	2	1	0	0	0	2	2	0	3	0	0	2	1	3
CYGLSGMEC	0	0	1	0	2	1	0	0	0	2	1	0	0	0	1	0	0	0
CRRRFRLSAKLAAALE	0	0	1	0	2	1	0	0	0	2	0	2	0	0	0	0	0	2
CKSTIEFLC	0	0	1	0	2	1	0	0	0	1	2	0	2	0	0	1	3	3
CEITSPQ	0	0	1	0	2	1	0	0	0	1	0	7	0	0	1	1	1	0
CHGGTISNC	0	0	1	0	2	1	0	0	0	1	0	0	0	0	1	0	0	0
CSNVFRYDC	0	0	1	0	2	1	0	0	0	0	3	2	3	0	0	1	1	2
CRSFPTI	0	0	1	0	2	1	0	0	0	0	0	2	1	0	0	1	0	0
CQLTSVAEC	0	0	1	0	2	1	0	0	0	0	0	2	0	0	0	1	0	0
CLSIDVVAC	0	0	1	0	2	1	0	0	0	0	0	0	1	0	0	0	0	2
CELGYS	0	0	1	0	2	1	0	0	0	0	0	0	0	0	1	0	0	0
CNSGVIMSAKLAAALE	0	0	1	0	2	1	0	0	0	0	0	0	0	0	0	1	0	0
CSPADYNLC	0	0	1	0	2	1	0	0	0	0	0	0	0	0	0	0	0	0
CIRPNDISC	0	0	1	0	2	0	4	2	0	0	0	0	0	0	0	3	0	0
CMSPGNQSC	0	0	1	0	2	0	4	0	1	2	0	1	1	0	0	6	0	1
CSRPNVVIC	0	0	1	0	2	0	4	0	0	3	0	1	1	0	0	0	2	0
CNSWTAQNC	0	0	1	0	2	0	4	0	0	0	6	0	1	0	0	0	0	4
CVLAC	0	0	1	0	2	0	4	0	0	0	1	0	1	0	1	2	1	0
CQKRSYRGC	0	0	1	0	2	0	4	0	0	0	1	0	1	0	1	1	0	1
CAMMSTETC	0	0	1	0	2	0	3	7	2	0	3	0	0	0	0	0	0	2
CTTITDSSC	0	0	1	0	2	0	3	4	2	1	1	2	1	4	1	1	2	0
CWTLKRRRC	0	0	1	0	2	0	3	2	1	0	0	1	1	0	1	0	1	1
CKGGLDNPC	0	0	1	0	2	0	3	2	0	1	2	1	0	1	2	1	3	1
CSFLANNHC	0	0	1	0	2	0	3	1	0	1	0	0	0	0	1	0	1	2
CLRNTSSSC	0	0	1	0	2	0	3	1	0	0	0	0	0	0	0	0	2	0
CSGFKS	0	0	1	0	2	0	3	0	1	2	3	0	1	1	1	2	1	1
CRSGEDSKC	0	0	1	0	2	0	3	0	0	0	4	0	0	12	1	0	0	1
CTTWVGEQC	0	0	1	0	2	0	3	0	0	0	1	0	0	0	1	0	2	0
CDWNENYAC	0	0	1	0	2	0	3	0	0	0	0	0	0	0	1	0	2	0
CYLPRVMAC	0	0	1	0	2	0	3	0	0	0	0	0	0	0	0	0	0	0
CSTLVKRLC	0	0	1	0	2	0	3	0	0	0	0	0	0	0	0	0	0	0
CYLRRARTC	0	0	1	0	2	0	2	18	2	0	0	1	0	0	0	0	0	1
CTMKTSTSC	0	0	1	0	2	0	2	9	0	0	1	0	0	0	0	0	0	0
CTKNLPVTC	0	0	1	0	2	0	2	8	0	3	1	7	1	1	1	2	0	1
CSDPRNPRC	0	0	1	0	2	0	2	7	3	0	0	1	1	0	1	3	0	1
CQMPEMMAC	0	0	1	0	2	0	2	7	1	1	4	1	1	0	1	3	0	0
CDPNPTSTC	0	0	1	0	2	0	2	7	1	1	1	2	0	0	0	0	2	0
CPLC	0	0	1	0	2	0	2	3	1	1	0	2	0	0	1	0	3	0
CLEPCR	0	0	1	0	2	0	2	2	1	2	0	1	0	0	1	1	2	0
CRGDLTMAC	0	0	1	0	2	0	2	2	0	1	1	0	1	0	0	0	1	0
CSVPLVFEC	0	0	1	0	2	0	2	2	0	0	0	2	2	0	1	1	0	0
CNLVPRVKC	0	0	1	0	2	0	2	2	0	0	0	0	0	0	1	1	0	0
CRRAVQDCC	0	0	1	0	2	0	2	1	2	0	0	4	0	0	3	0	0	5
CKRPPATGC	0	0	1	0	2	0	2	1	0	0	0	0	0	0	0	0	0	0
CSTTCSMDC	0	0	1	0	2	0	2	0	2	2	2	1	1	0	1	1	0	0
CVYDARKTC	0	0	1	0	2	0	2	0	2	0	2	2	0	0	1	3	3	1
CPTGNTVRC	0	0	1	0	2	0	2	0	2	0	1	1	0	0	2	1	0	0
CSAVGRKFC	0	0	1	0	2	0	2	0	2	0	0	0	1	0	1	0	0	0
CRNRLSYVC	0	0	1	0	2	0	2	0	1	3	0	0	1	0	0	0	0	0
CLDHSLPPC	0	0	1	0	2	0	2	0	1	2	2	1	0	0	1	2	0	0
CNAELPSTC	0	0	1	0	2	0	2	0	1	1	2	2	1	0	0	0	0	7
CKLLSVQIC	0	0	1	0	2	0	2	0	1	1	1	3	1	11	0	2	0	4
CALRDVHC	0	0	1	0	2	0	2	0	1	1	0	1	0	10	0	2	1	0
CSRIVKTKC	0	0	1	0	2	0	2	0	1	0	0	1	0	0	2	2	0	0
CTVRHRPMC	0	0	1	0	2	0	2	0	0	5	1	1	0	8	1	0	0	0
CIARSLSRC	0	0	1	0	2	0	2	0	0	4	0	0	2	0	1	3	0	2
CAASLKTTC	0	0	1	0	2	0	2	0	0	2	1	1	0	2	1	1	0	2
CRGIRTPVC	0	0	1	0	2	0	2	0	0	2	0	1	1	0	1	0	1	1
CKDTRPASC	0	0	1	0	2	0	2	0	0	1	2	0	0	0	0	1	2	0
CLEDTQITC	0	0	1	0	2	0	2	0	0	1	0	2	0	0	5	1	2	0
CIKGGFDKC	0	0	1	0	2	0	2	0	0	0	2	0	0	0	1	2	2	0
CGETPLYVC	0	0	1	0	2	0	2	0	0	0	1	4	0	0	0	1	2	0
CVESCVPAC	0	0	1	0	2	0	2	0	0	0	1	1	3	0	0	1	1	5
CTQGLRD	0	0	1	0	2	0	2	0	0	0	0	2	1	0	1	1	0	0
CHASMGHMC	0	0	1	0	2	0	2	0	0	0	0	0	1	1	0	0	0	0
CFWRNESSC	0	0	1	0	2	0	2	0	0	0	0	0	0	1	0	1	0	0
CLFLPPRSC	0	0	1	0	2	0	2	0	0	0	0	0	0	0	0	0	1	0
CWQNTRHDC	0	0	1	0	2	0	2	0	0	0	0	0	0	0	0	0	0	2
CLPNS	0	0	1	0	2	0	1	9	1	2	1	6	1	0	0	2	5	0
CLRLLASTC	0	0	1	0	2	0	1	4	0	0	0	0	0	0	0	0	0	0
CREALPANC	0	0	1	0	2	0	1	3	2	1	2	2	2	0	1	0	0	4
CLTRDLSHC	0	0	1	0	2	0	1	3	2	1	0	0	1	0	2	3	2	1
CHLPTSIIC	0	0	1	0	2	0	1	3	1	0	2	1	1	9	0	1	0	0
CADATLRGAKLAAALE	0	0	1	0	2	0	1	3	0	4	2	3	1	0	0	1	0	4
CTPAIETIC	0	0	1	0	2	0	1	3	0	0	0	0	0	0	0	0	0	0
CTYTATSRC	0	0	1	0	2	0	1	2	2	4	3	0	0	0	5	0	1	0
CRLPILKGC	0	0	1	0	2	0	1	2	2	0	3	1	0	0	0	2	1	0
CAKGDVLLC	0	0	1	0	2	0	1	2	2	0	0	0	2	4	2	0	1	0
CNLRTDHNC	0	0	1	0	2	0	1	2	1	1	2	0	1	0	3	2	0	0
CEPDTNDGC	0	0	1	0	2	0	1	2	0	2	0	1	1	0	2	4	0	1
CMTPAISSC	0	0	1	0	2	0	1	2	0	2	0	0	0	0	0	1	1	1
CNGQSFSNC	0	0	1	0	2	0	1	2	0	2	0	0	0	0	0	0	0	3
CVRQG	0	0	1	0	2	0	1	2	0	1	0	0	1	1	1	0	0	0
CCMSSQGPC	0	0	1	0	2	0	1	2	0	0	0	1	0	0	1	3	1	0
CMHPV	0	0	1	0	2	0	1	2	0	0	0	0	2	0	1	0	1	1
CVMKRGIRC	0	0	1	0	2	0	1	1	3	1	2	0	1	0	3	0	2	1
CLGPFKS	0	0	1	0	2	0	1	1	2	1	0	6	2	0	0	0	0	1
CASRNRRSC	0	0	1	0	2	0	1	1	2	0	3	0	0	0	1	0	4	2
CVASIDYQC	0	0	1	0	2	0	1	1	1	2	0	0	0	0	0	3	6	0
CPRKANRLC	0	0	1	0	2	0	1	1	1	0	1	1	2	0	0	1	1	0
CLRPVRTLC	0	0	1	0	2	0	1	1	1	0	0	0	1	0	1	0	1	1
CSHPENSMC	0	0	1	0	2	0	1	1	0	3	3	1	0	0	0	0	0	0
CRTSATPPC	0	0	1	0	2	0	1	0	4	0	0	0	0	0	0	0	0	0
CYTVRDVDC	0	0	1	0	2	0	1	0	3	1	1	0	1	0	1	2	1	0
CVSRVRSSC	0	0	1	0	2	0	1	0	3	0	0	0	2	0	2	0	3	7
CGPEPPRQC	0	0	1	0	2	0	1	0	2	3	2	2	0	0	0	0	1	0
CGGGTS	0	0	1	0	2	0	1	0	2	2	1	0	0	0	3	0	0	2
CKNVRIHNC	0	0	1	0	2	0	1	0	2	0	0	2	2	0	1	1	0	0
CHTVRGNSC	0	0	1	0	2	0	1	0	2	0	0	0	0	0	0	1	0	1
CPVSEVITC	0	0	1	0	2	0	1	0	1	3	1	0	0	0	2	6	0	0
CDQGLISCC	0	0	1	0	2	0	1	0	1	2	0	0	3	0	1	1	0	1
CDETLVRGC	0	0	1	0	2	0	1	0	1	1	1	0	2	0	0	2	2	8
CVSLDAWTC	0	0	1	0	2	0	1	0	1	1	1	0	0	0	2	1	0	0
CTGTTNKLC	0	0	1	0	2	0	1	0	1	1	0	0	0	1	0	2	2	0
CPIGKGRMC	0	0	1	0	2	0	1	0	1	1	0	0	0	0	1	2	0	0
CTPALTRTC	0	0	1	0	2	0	1	0	1	0	1	1	1	0	0	2	1	2
CYPSDERVC	0	0	1	0	2	0	1	0	1	0	0	3	0	0	2	1	1	1
CPVLEYSNC	0	0	1	0	2	0	1	0	1	0	0	2	0	0	1	0	1	4
CRPSPSH	0	0	1	0	2	0	1	0	1	0	0	0	0	16	0	0	0	0
CRYLPDLSC	0	0	1	0	2	0	1	0	0	2	1	2	1	0	0	0	0	0
CHMDAGQPC	0	0	1	0	2	0	1	0	0	1	1	0	0	0	0	0	1	0
CRPALLHLC	0	0	1	0	2	0	1	0	0	1	0	5	1	0	0	1	1	1
CRVAQHM	0	0	1	0	2	0	1	0	0	1	0	0	1	0	1	2	0	2
CGGPLFNHC	0	0	1	0	2	0	1	0	0	1	0	0	0	0	0	2	0	0
CRHNLHQPC	0	0	1	0	2	0	1	0	0	0	2	1	0	1	1	2	0	0
CTQSHNTAC	0	0	1	0	2	0	1	0	0	0	1	2	1	6	3	1	3	0
CTAMDPECC	0	0	1	0	2	0	1	0	0	0	1	1	1	0	0	2	1	0
CHSSNASIC	0	0	1	0	2	0	1	0	0	0	1	1	0	0	2	2	0	1
CRLGPEYAC	0	0	1	0	2	0	1	0	0	0	1	1	0	0	0	0	3	3
CMRSSLVVC	0	0	1	0	2	0	1	0	0	0	1	0	0	0	0	0	0	0
CLLDPN	0	0	1	0	2	0	1	0	0	0	0	2	0	0	0	0	0	0
CGFILKSGC	0	0	1	0	2	0	1	0	0	0	0	1	1	0	0	2	1	0
CTRKDGSAC	0	0	1	0	2	0	1	0	0	0	0	1	0	0	0	0	1	0
CIMSR	0	0	1	0	2	0	1	0	0	0	0	0	2	0	3	1	0	0
CKARR	0	0	1	0	2	0	1	0	0	0	0	0	2	0	3	0	0	2
CSGSDVRLAKLAAALE	0	0	1	0	2	0	1	0	0	0	0	0	2	0	2	1	1	3
CLQKENHPC	0	0	1	0	2	0	1	0	0	0	0	0	1	0	1	0	2	0
CSGYPCSNC	0	0	1	0	2	0	1	0	0	0	0	0	1	0	0	0	0	0
CPQPWKPVC	0	0	1	0	2	0	1	0	0	0	0	0	0	1	2	0	0	0
CDRNGCNRC	0	0	1	0	2	0	1	0	0	0	0	0	0	0	1	1	0	0
CMSSHTYQC	0	0	1	0	2	0	1	0	0	0	0	0	0	0	1	0	0	0
CALGLGRLC	0	0	1	0	2	0	1	0	0	0	0	0	0	0	0	1	0	0
CSSNYANTC	0	0	1	0	2	0	1	0	0	0	0	0	0	0	0	0	2	1
CFGHLGAKC	0	0	1	0	2	0	1	0	0	0	0	0	0	0	0	0	0	1
CARKEHPLC	0	0	1	0	2	0	1	0	0	0	0	0	0	0	0	0	0	0
CSQERALPC	0	0	1	0	2	0	1	0	0	0	0	0	0	0	0	0	0	0
CVPDG	0	0	1	0	2	0	1	0	0	0	0	0	0	0	0	0	0	0
CPLSLGRSC	0	0	1	0	2	0	0	16	0	0	1	0	0	0	3	1	0	1
CDTPSTMIC	0	0	1	0	2	0	0	7	0	0	0	0	0	0	0	0	0	0
CSLGKKPVC	0	0	1	0	2	0	0	6	0	2	2	3	0	6	0	0	0	0
CALTCTEVC	0	0	1	0	2	0	0	5	0	1	0	0	1	0	0	0	2	2
CGYATVMPC	0	0	1	0	2	0	0	5	0	0	1	1	0	0	0	0	0	0
CPGPHKGTC	0	0	1	0	2	0	0	4	2	0	0	0	1	0	0	0	0	0
CLKATQVDC	0	0	1	0	2	0	0	4	0	1	2	0	0	0	0	0	1	0
CRKHQLNGC	0	0	1	0	2	0	0	4	0	0	1	1	0	0	1	0	0	0
CVYV	0	0	1	0	2	0	0	3	1	0	1	3	0	0	2	1	2	1
CRFRNGRSC	0	0	1	0	2	0	0	3	0	0	1	2	0	0	0	0	1	0
CTTLYD	0	0	1	0	2	0	0	2	3	2	0	1	1	6	4	2	0	3
CEAYEFMEC	0	0	1	0	2	0	0	2	2	0	0	0	1	1	1	2	0	0
CSGGGKNDC	0	0	1	0	2	0	0	2	1	5	0	0	0	0	1	2	1	0
CPRSAATHC	0	0	1	0	2	0	0	2	1	2	5	4	3	0	1	1	0	0
CVSANYAPC	0	0	1	0	2	0	0	2	0	3	6	0	1	0	1	0	2	0
CKAGLNYPC	0	0	1	0	2	0	0	2	0	1	1	0	0	0	1	1	0	2
CPPRPL	0	0	1	0	2	0	0	2	0	0	3	1	2	0	0	2	0	0
CRVGQYARC	0	0	1	0	2	0	0	2	0	0	2	0	0	0	0	0	0	0
CVYQVSTSC	0	0	1	0	2	0	0	2	0	0	0	0	0	0	0	1	0	2
CTFKMNHLC	0	0	1	0	2	0	0	2	0	0	0	0	0	0	0	0	0	0
CDGAYEPSC	0	0	1	0	2	0	0	1	4	1	1	1	0	0	0	0	0	0
CQRSSVASC	0	0	1	0	2	0	0	1	3	2	2	3	0	0	1	5	0	1
CAPPTSVPC	0	0	1	0	2	0	0	1	3	0	0	0	0	0	1	3	1	1
CQAVRMLGAKLAAALE	0	0	1	0	2	0	0	1	1	7	0	0	0	0	1	1	1	1
CPTE	0	0	1	0	2	0	0	1	1	2	0	0	0	2	0	0	2	2
CMLTNQPTC	0	0	1	0	2	0	0	1	1	0	0	2	4	0	0	0	4	0
CPEPNPRPC	0	0	1	0	2	0	0	1	1	0	0	1	0	0	3	2	0	3
CDFPKIVRC	0	0	1	0	2	0	0	1	0	0	2	0	1	0	1	0	0	0
CPLEQKLIC	0	0	1	0	2	0	0	1	0	0	1	2	1	0	1	2	0	2
CTSPEGVGAKLAAALE	0	0	1	0	2	0	0	1	0	0	1	0	0	2	0	1	0	0
CLLGLRPMC	0	0	1	0	2	0	0	1	0	0	1	0	0	0	2	0	0	0
CPPIQCALC	0	0	1	0	2	0	0	1	0	0	0	4	0	0	0	0	0	1
CMRNVNTIC	0	0	1	0	2	0	0	1	0	0	0	1	1	0	1	0	0	0
CALATSLSC	0	0	1	0	2	0	0	1	0	0	0	0	0	0	0	0	0	0
CMSE	0	0	1	0	2	0	0	0	5	1	0	1	0	0	1	0	0	0
CSSKLNYSC	0	0	1	0	2	0	0	0	4	5	1	4	2	0	0	3	1	0
CNLKSHSTC	0	0	1	0	2	0	0	0	3	2	1	0	0	0	1	0	2	0
CFLPMA	0	0	1	0	2	0	0	0	3	0	2	2	0	0	3	1	0	0
CVQTTNHDC	0	0	1	0	2	0	0	0	2	4	1	1	0	0	3	0	4	1
CRRAQVVSC	0	0	1	0	2	0	0	0	2	3	0	1	0	0	0	1	0	1
CSSPMLNRC	0	0	1	0	2	0	0	0	2	2	0	0	0	3	7	2	0	1
CMKRRTLNC	0	0	1	0	2	0	0	0	2	1	2	4	0	0	0	1	0	1
CRLAFPSHC	0	0	1	0	2	0	0	0	2	0	0	0	1	0	0	1	1	0
CRMPRRRSC	0	0	1	0	2	0	0	0	1	3	0	0	0	0	3	0	1	0
CSPRLLSCAKLAAALE	0	0	1	0	2	0	0	0	1	3	0	0	0	0	1	0	0	0
CLPCQPSTC	0	0	1	0	2	0	0	0	1	2	1	2	0	0	0	1	2	2
CSTVTGR	0	0	1	0	2	0	0	0	1	2	1	1	0	1	1	1	0	1
CVWNHDSSC	0	0	1	0	2	0	0	0	1	2	0	4	0	0	0	0	0	0
CKGYQIEPC	0	0	1	0	2	0	0	0	1	2	0	0	2	1	2	0	0	0
CMEHTLMLC	0	0	1	0	2	0	0	0	1	2	0	0	1	1	0	0	0	0
CQRSWQRQC	0	0	1	0	2	0	0	0	1	2	0	0	0	0	0	0	0	0
CLTGAHRPC	0	0	1	0	2	0	0	0	1	1	0	0	1	0	1	1	2	1
CKRISAA	0	0	1	0	2	0	0	0	1	1	0	0	0	6	0	0	0	1
CEFTLTGQC	0	0	1	0	2	0	0	0	1	1	0	0	0	0	0	0	1	2
CHGKAGSSC	0	0	1	0	2	0	0	0	1	0	1	2	0	0	0	0	0	2
CTRHKKLGC	0	0	1	0	2	0	0	0	1	0	1	1	0	0	0	0	2	0
CMDMGDTLC	0	0	1	0	2	0	0	0	1	0	1	0	1	0	1	0	1	1
CGSQEM	0	0	1	0	2	0	0	0	1	0	1	0	0	0	3	0	1	0
CTFWTPPDC	0	0	1	0	2	0	0	0	1	0	1	0	0	0	0	0	1	0
CPIV	0	0	1	0	2	0	0	0	1	0	0	1	1	0	1	0	2	3
CLNPPCLTC	0	0	1	0	2	0	0	0	1	0	0	1	0	0	0	0	0	1
CPRGRIKLC	0	0	1	0	2	0	0	0	1	0	0	0	2	0	0	1	0	0
CMDSWDPPC	0	0	1	0	2	0	0	0	1	0	0	0	1	19	0	2	0	0
CPKRVIPHC	0	0	1	0	2	0	0	0	1	0	0	0	1	0	0	0	0	0
CCLGVEDNC	0	0	1	0	2	0	0	0	1	0	0	0	0	2	0	0	0	0
CRQALTNNC	0	0	1	0	2	0	0	0	1	0	0	0	0	0	0	1	0	1
CLKLPVRHC	0	0	1	0	2	0	0	0	1	0	0	0	0	0	0	1	0	0
CNSLRCLIC	0	0	1	0	2	0	0	0	1	0	0	0	0	0	0	0	0	1
CQTASLLPC	0	0	1	0	2	0	0	0	1	0	0	0	0	0	0	0	0	0
CLMFPTSLC	0	0	1	0	2	0	0	0	1	0	0	0	0	0	0	0	0	0
CLKPSEHLC	0	0	1	0	2	0	0	0	0	3	1	0	0	0	2	0	1	0
CLVLPIMEC	0	0	1	0	2	0	0	0	0	3	0	1	0	0	1	2	0	0
CVDSTCVPC	0	0	1	0	2	0	0	0	0	2	1	0	1	0	1	0	0	1
CSPIARPIC	0	0	1	0	2	0	0	0	0	1	2	0	3	0	1	2	1	2
CCEMEFRMC	0	0	1	0	2	0	0	0	0	1	2	0	0	0	1	0	1	1
CTTRVRYGC	0	0	1	0	2	0	0	0	0	1	2	0	0	0	0	0	0	1
CLQRAC	0	0	1	0	2	0	0	0	0	1	1	0	0	0	1	0	0	1
CVRRLVETC	0	0	1	0	2	0	0	0	0	1	1	0	0	0	0	0	0	0
CPQTRF	0	0	1	0	2	0	0	0	0	1	0	1	0	0	0	0	5	5
CKAFGTAMC	0	0	1	0	2	0	0	0	0	1	0	1	0	0	0	0	2	0
CYRSVSVPC	0	0	1	0	2	0	0	0	0	1	0	1	0	0	0	0	1	0
CLLVAGELC	0	0	1	0	2	0	0	0	0	1	0	0	1	0	0	0	0	0
CRSPLSRVC	0	0	1	0	2	0	0	0	0	1	0	0	0	0	0	0	0	0
CQYGGHRDC	0	0	1	0	2	0	0	0	0	1	0	0	0	0	0	0	0	0
CPANSPLAC	0	0	1	0	2	0	0	0	0	0	4	0	1	0	0	0	0	3
CLGKVNPRC	0	0	1	0	2	0	0	0	0	0	3	0	0	0	0	0	2	0
CKSHREFRC	0	0	1	0	2	0	0	0	0	0	2	0	0	0	2	0	0	0
CASSPVPEC	0	0	1	0	2	0	0	0	0	0	2	0	0	0	0	0	0	0
CKHVRVDAC	0	0	1	0	2	0	0	0	0	0	1	1	1	0	0	1	2	0
CGQVR	0	0	1	0	2	0	0	0	0	0	1	1	0	0	0	1	0	1
CGRDLDAGC	0	0	1	0	2	0	0	0	0	0	1	0	2	1	1	1	0	2
CFRSLL	0	0	1	0	2	0	0	0	0	0	1	0	2	0	2	1	0	1
CTPSAFGSC	0	0	1	0	2	0	0	0	0	0	1	0	2	0	0	0	1	0
SLMSTC	0	0	1	0	2	0	0	0	0	0	1	0	1	0	0	0	0	0
CILPRKDAC	0	0	1	0	2	0	0	0	0	0	1	0	0	0	1	0	0	0
CPSPNIWRAKLAAALE	0	0	1	0	2	0	0	0	0	0	1	0	0	0	0	0	3	2
CPRLSGGNC	0	0	1	0	2	0	0	0	0	0	1	0	0	0	0	0	0	3
CTLIRAP	0	0	1	0	2	0	0	0	0	0	0	2	1	0	1	0	1	0
CSTSQRHIC	0	0	1	0	2	0	0	0	0	0	0	2	0	0	0	1	1	0
CYAPSGPDC	0	0	1	0	2	0	0	0	0	0	0	1	1	0	0	0	0	0
CCRSLQKTC	0	0	1	0	2	0	0	0	0	0	0	1	0	4	0	1	0	0
CARGGGKEC	0	0	1	0	2	0	0	0	0	0	0	1	0	0	2	2	1	0
CAGDTLS	0	0	1	0	2	0	0	0	0	0	0	1	0	0	1	0	0	0
CDPLPQSAC	0	0	1	0	2	0	0	0	0	0	0	1	0	0	1	0	0	0
CSEFSGGSAKLAAALE	0	0	1	0	2	0	0	0	0	0	0	1	0	0	0	2	2	0
CQRRLELSC	0	0	1	0	2	0	0	0	0	0	0	1	0	0	0	0	1	0
CSSRPQPRC	0	0	1	0	2	0	0	0	0	0	0	1	0	0	0	0	0	0
CSVGANPNC	0	0	1	0	2	0	0	0	0	0	0	1	0	0	0	0	0	0
CHNNMQPVC	0	0	1	0	2	0	0	0	0	0	0	0	2	0	0	1	0	2
CMTPRFSTC	0	0	1	0	2	0	0	0	0	0	0	0	1	0	0	2	0	1
CSKRAV	0	0	1	0	2	0	0	0	0	0	0	0	1	0	0	2	0	0
CWREVSKSC	0	0	1	0	2	0	0	0	0	0	0	0	1	0	0	0	4	0
CRTRPFPAC	0	0	1	0	2	0	0	0	0	0	0	0	1	0	0	0	0	2
CLLQPGYPC	0	0	1	0	2	0	0	0	0	0	0	0	1	0	0	0	0	0
CMIHILDQC	0	0	1	0	2	0	0	0	0	0	0	0	1	0	0	0	0	0
CLNLT	0	0	1	0	2	0	0	0	0	0	0	0	0	0	2	1	0	3
CTSPLLWEC	0	0	1	0	2	0	0	0	0	0	0	0	0	0	1	1	0	0
CRVALAALVLSLRPHSS	0	0	1	0	2	0	0	0	0	0	0	0	0	0	1	1	0	0
CTLLMSATC	0	0	1	0	2	0	0	0	0	0	0	0	0	0	1	0	0	1
CLLQPKHTC	0	0	1	0	2	0	0	0	0	0	0	0	0	0	1	0	0	1
CKMWPPNVC	0	0	1	0	2	0	0	0	0	0	0	0	0	0	1	0	0	0
CLPPTK	0	0	1	0	2	0	0	0	0	0	0	0	0	0	1	0	0	0
CRQGL	0	0	1	0	2	0	0	0	0	0	0	0	0	0	0	1	0	0
CELPPVRNC	0	0	1	0	2	0	0	0	0	0	0	0	0	0	0	1	0	0
CDTIGQEAC	0	0	1	0	2	0	0	0	0	0	0	0	0	0	0	1	0	0
CWPGKPTHC	0	0	1	0	2	0	0	0	0	0	0	0	0	0	0	0	1	0
CSSGFDDKC	0	0	1	0	2	0	0	0	0	0	0	0	0	0	0	0	1	0
CLGVRKMPC	0	0	1	0	2	0	0	0	0	0	0	0	0	0	0	0	1	0
CQSIAPGLC	0	0	1	0	2	0	0	0	0	0	0	0	0	0	0	0	0	0
CSNTR	0	0	1	0	2	0	0	0	0	0	0	0	0	0	0	0	0	0
CPGGRREEC	0	0	1	0	2	0	0	0	0	0	0	0	0	0	0	0	0	0
CDNCFESSC	0	0	1	0	2	0	0	0	0	0	0	0	0	0	0	0	0	0
CDLMVD	0	0	1	0	2	0	0	0	0	0	0	0	0	0	0	0	0	0
CVSQHA	0	0	1	0	2	0	0	0	0	0	0	0	0	0	0	0	0	0
CMSWSPDQC	0	0	1	0	2	0	0	0	0	0	0	0	0	0	0	0	0	0
CMYAT	0	0	1	0	2	0	0	0	0	0	0	0	0	0	0	0	0	0
CITR	0	0	1	0	2	0	0	0	0	0	0	0	0	0	0	0	0	0
CFQHRL	0	0	1	0	2	0	0	0	0	0	0	0	0	0	0	0	0	0
CDNSVRDVC	0	0	1	0	1	8	1	2	1	4	3	3	0	28	0	4	1	1
CCQSGSRPC	0	0	1	0	1	7	2	6	0	2	2	3	0	0	3	1	5	1
CLKATGLPC	0	0	1	0	1	6	3	4	3	0	2	1	1	1	4	4	1	0
CTPRRASSC	0	0	1	0	1	5	3	8	3	2	4	2	2	3	3	2	2	8
CARGSNPMC	0	0	1	0	1	5	3	0	2	2	4	4	0	3	1	3	2	2
CSKGRRETC	0	0	1	0	1	5	2	7	2	0	2	1	2	6	1	3	4	3
CLQEDLPCC	0	0	1	0	1	5	1	3	2	0	0	1	2	0	1	1	1	1
CYVQAPTTC	0	0	1	0	1	5	1	1	0	0	2	0	0	0	1	2	0	3
CSRASRDDC	0	0	1	0	1	5	0	4	1	5	4	0	1	0	0	3	1	0
CAKVSTGNC	0	0	1	0	1	5	0	3	1	5	9	2	1	0	4	1	8	6
CSRDQLNNC	0	0	1	0	1	4	5	0	0	2	4	3	1	2	0	2	4	0
CHHDSKSSC	0	0	1	0	1	4	4	3	1	1	3	2	1	0	3	2	2	2
CLSNRRD	0	0	1	0	1	4	2	1	4	3	3	3	0	0	1	0	1	1
CSQAVTR	0	0	1	0	1	4	2	0	1	3	1	0	1	0	0	3	2	0
CDPRG	0	0	1	0	1	4	2	0	0	2	0	0	0	0	2	1	0	0
CLMAQSNRC	0	0	1	0	1	4	1	1	0	0	3	2	0	0	0	1	0	0
CPISLRPSC	0	0	1	0	1	4	1	0	5	1	0	0	1	0	2	0	0	1
CQGSGL	0	0	1	0	1	4	1	0	1	1	2	0	0	0	2	0	0	0
CLKHKVLVC	0	0	1	0	1	4	1	0	1	1	0	0	0	0	0	0	0	0
CMLGR	0	0	1	0	1	4	1	0	1	0	0	0	1	0	1	2	1	0
CAVGPWRSC	0	0	1	0	1	4	1	0	0	0	2	0	2	0	1	1	0	1
CLGPLNRPC	0	0	1	0	1	4	0	8	0	1	0	0	1	0	3	0	0	0
CIPTI	0	0	1	0	1	4	0	7	1	2	1	0	1	0	0	1	0	0
CPRSSAATC	0	0	1	0	1	4	0	5	2	2	5	1	0	0	0	0	2	3
CMGLVPGDC	0	0	1	0	1	4	0	3	1	2	0	0	1	2	2	1	1	2
CNDYGHRSC	0	0	1	0	1	4	0	0	1	0	1	1	1	4	0	0	1	1
CVSQPAETC	0	0	1	0	1	4	0	0	0	3	2	2	0	0	0	0	0	0
CTHPVAG	0	0	1	0	1	4	0	0	0	0	0	0	0	0	3	0	0	0
CSPYTSSNC	0	0	1	0	1	3	5	7	0	3	1	2	2	0	0	0	2	1
CYHLS	0	0	1	0	1	3	5	1	0	0	0	0	0	0	0	0	0	0
CGWPGDESC	0	0	1	0	1	3	4	11	3	2	0	0	0	0	1	3	1	0
CHPIRTVGC	0	0	1	0	1	3	4	3	0	1	4	1	0	0	2	4	4	1
CIETVSRIC	0	0	1	0	1	3	3	1	0	0	0	1	1	0	0	2	0	0
CSNSY	0	0	1	0	1	3	3	0	0	1	1	1	1	0	1	0	0	2
CLQYGGENC	0	0	1	0	1	3	2	5	0	0	2	1	2	0	1	1	0	0
CSKNNV	0	0	1	0	1	3	2	0	4	1	1	2	0	0	0	2	4	3
CKTIAMPHC	0	0	1	0	1	3	2	0	3	3	1	3	1	0	1	0	1	3
CKTELERNC	0	0	1	0	1	3	2	0	2	2	1	0	1	3	0	0	1	1
CQTLSRRLC	0	0	1	0	1	3	2	0	2	1	2	1	3	0	1	0	0	1
CHLMDRKPC	0	0	1	0	1	3	2	0	0	1	2	0	0	0	2	2	0	1
CVNPGFTGC	0	0	1	0	1	3	2	0	0	1	1	0	1	0	1	1	0	0
CHPPNNHWC	0	0	1	0	1	3	2	0	0	0	1	0	4	0	1	0	0	0
CTPFASITC	0	0	1	0	1	3	1	4	0	1	0	0	0	0	0	0	0	0
CSRALNFPC	0	0	1	0	1	3	1	3	0	2	1	2	1	1	2	0	0	4
CPESRTMSC	0	0	1	0	1	3	1	2	0	0	0	1	0	0	1	2	2	0
CPRQISALC	0	0	1	0	1	3	1	1	1	7	3	1	1	5	1	1	0	0
CPRSEQVPC	0	0	1	0	1	3	1	1	0	1	0	4	0	0	1	0	0	0
CGIRNYD	0	0	1	0	1	3	1	0	3	0	2	1	1	0	0	2	1	0
CCPNLPSAC	0	0	1	0	1	3	1	0	1	2	3	0	0	4	0	1	0	1
CLRVHSDQC	0	0	1	0	1	3	1	0	1	1	0	0	1	0	1	3	3	4
CIRPHRAVC	0	0	1	0	1	3	1	0	0	4	5	0	0	0	2	1	1	1
CELLSRS	0	0	1	0	1	3	1	0	0	4	1	3	0	0	0	1	2	2
CMPFRSKNC	0	0	1	0	1	3	1	0	0	1	0	2	1	0	1	3	0	1
CERCN	0	0	1	0	1	3	1	0	0	0	2	0	0	1	2	0	2	2
CEMLLLADC	0	0	1	0	1	3	1	0	0	0	1	2	1	0	2	1	4	0
CPNAEILTC	0	0	1	0	1	3	1	0	0	0	0	0	0	0	0	0	0	2
CEGVWTPAC	0	0	1	0	1	3	0	3	2	0	1	3	0	0	0	1	3	1
CFAKTERMC	0	0	1	0	1	3	0	2	0	2	0	0	0	0	0	2	0	1
CVETSPMSC	0	0	1	0	1	3	0	1	3	2	2	2	1	16	2	2	4	0
CQPALGNVC	0	0	1	0	1	3	0	1	0	1	1	0	0	7	1	0	0	1
CSRHV	0	0	1	0	1	3	0	0	2	0	0	1	0	0	0	2	0	0
CTNGQR	0	0	1	0	1	3	0	0	1	3	3	0	0	0	1	0	0	0
CATRIRGRC	0	0	1	0	1	3	0	0	1	2	2	2	0	0	2	2	2	0
CCIEADPTC	0	0	1	0	1	3	0	0	1	2	0	0	1	0	0	0	0	0
CPMPKM	0	0	1	0	1	3	0	0	1	1	3	5	0	0	6	0	1	0
CCFGVDPKC	0	0	1	0	1	3	0	0	1	0	1	0	4	0	0	0	0	0
CGSGA	0	0	1	0	1	3	0	0	1	0	0	0	0	0	0	1	3	2
CIANLRSTC	0	0	1	0	1	3	0	0	0	1	1	3	1	0	0	0	2	0
CFTLKPIVC	0	0	1	0	1	3	0	0	0	1	0	0	0	0	0	1	1	0
CEPTWCSKC	0	0	1	0	1	3	0	0	0	0	0	0	0	0	3	2	0	0
CDMPVESTC	0	0	1	0	1	3	0	0	0	0	0	0	0	0	1	0	0	0
CPDHVGNPC	0	0	1	0	1	3	0	0	0	0	0	0	0	0	0	0	0	0
CNRRYQPLC	0	0	1	0	1	2	12	2	2	5	4	4	3	0	0	4	3	4
CHLGTSPAC	0	0	1	0	1	2	5	2	2	1	2	4	0	10	1	1	3	3
CHKSYV	0	0	1	0	1	2	5	0	1	2	3	2	1	0	3	1	1	2
CQPNTTSPC	0	0	1	0	1	2	4	4	0	1	2	3	0	0	3	1	1	0
CGVALTCEC	0	0	1	0	1	2	3	11	0	0	0	0	0	3	2	2	0	2
CAPRGILDC	0	0	1	0	1	2	3	1	2	1	1	4	1	0	1	1	2	1
CSSPGF	0	0	1	0	1	2	3	1	0	1	1	5	3	0	5	3	1	0
CNPCQGS	0	0	1	0	1	2	3	0	0	0	2	1	0	0	0	4	2	0
CAAPSMDKC	0	0	1	0	1	2	3	0	0	0	0	0	0	0	0	0	0	2
CGHVFPLSC	0	0	1	0	1	2	2	6	4	1	2	1	0	1	0	0	3	0
CRSHADRNC	0	0	1	0	1	2	2	5	0	1	3	4	0	0	1	0	0	0
CINGGMRLAKLAAALE	0	0	1	0	1	2	2	2	1	0	1	0	2	0	2	1	1	2
CTSYRGTAC	0	0	1	0	1	2	2	1	3	3	2	1	5	0	1	4	4	2
CAFIPERIC	0	0	1	0	1	2	2	1	1	2	0	0	0	0	3	3	0	0
CAGFTAGSC	0	0	1	0	1	2	2	1	1	0	0	4	2	0	1	0	0	0
CGNGAMPAC	0	0	1	0	1	2	2	0	1	2	1	0	1	0	2	0	1	0
CAPKQ	0	0	1	0	1	2	2	0	1	1	2	3	5	0	0	3	0	2
CMRQVMQPC	0	0	1	0	1	2	2	0	1	1	1	3	1	0	0	2	0	0
CRNVHTLSC	0	0	1	0	1	2	2	0	1	1	1	1	0	3	2	0	2	2
CDAHIHKNC	0	0	1	0	1	2	2	0	0	3	0	0	2	0	0	2	0	2
CPRAPVSNC	0	0	1	0	1	2	2	0	0	1	3	1	1	0	0	0	0	3
CHLGRAITC	0	0	1	0	1	2	2	0	0	0	1	1	0	0	2	0	1	3
CPSLLVGTC	0	0	1	0	1	2	2	0	0	0	1	0	0	0	1	0	0	2
CGDLMQSPY	0	0	1	0	1	2	2	0	0	0	0	0	0	0	1	0	3	1
CSNLPPGTC	0	0	1	0	1	2	2	0	0	0	0	0	0	0	0	0	0	0
CPQNREFSC	0	0	1	0	1	2	1	5	0	0	0	0	1	0	1	0	0	0
CPSNHASSC	0	0	1	0	1	2	1	4	1	2	0	1	1	0	1	0	0	1
CLEPPTTVC	0	0	1	0	1	2	1	4	1	0	0	0	4	0	0	1	0	8
CDSISLVSC	0	0	1	0	1	2	1	3	0	3	0	1	1	1	0	0	2	2
CVLPERTHC	0	0	1	0	1	2	1	3	0	1	2	1	2	9	0	3	0	4
CTVEYDCKC	0	0	1	0	1	2	1	3	0	1	1	3	0	1	2	0	3	5
CIVSAR	0	0	1	0	1	2	1	3	0	1	0	0	0	0	0	2	0	0
CSEKNLPCC	0	0	1	0	1	2	1	0	4	0	0	0	1	0	1	0	0	0
CIKNPTYGC	0	0	1	0	1	2	1	0	1	4	1	0	0	0	1	2	4	2
CLQSDVRMC	0	0	1	0	1	2	1	0	1	1	1	0	2	0	0	0	0	0
CGALSRDIC	0	0	1	0	1	2	1	0	1	1	0	4	0	0	1	1	5	1
CNTALTEYC	0	0	1	0	1	2	1	0	1	1	0	3	1	14	1	0	1	1
CPESGVHSC	0	0	1	0	1	2	1	0	1	0	2	0	3	0	4	0	2	2
CRLRHNYPC	0	0	1	0	1	2	1	0	1	0	1	1	2	0	0	0	0	1
CIVDQRSLC	0	0	1	0	1	2	1	0	1	0	1	0	2	0	0	1	0	2
CLPHDALNC	0	0	1	0	1	2	1	0	0	3	1	0	0	0	0	1	1	1
CRRGADISC	0	0	1	0	1	2	1	0	0	2	1	0	0	0	1	0	0	2
CPSTAGRNC	0	0	1	0	1	2	1	0	0	1	4	0	1	0	5	0	0	1
CSYLSPPPC	0	0	1	0	1	2	1	0	0	1	0	0	1	0	1	1	1	0
CAALGRVMC	0	0	1	0	1	2	1	0	0	1	0	0	0	0	0	0	0	3
CKLHVHDPC	0	0	1	0	1	2	1	0	0	0	1	1	0	0	0	0	0	0
CTCPTPGRC	0	0	1	0	1	2	1	0	0	0	1	0	1	0	0	0	0	0
CILPRHSDC	0	0	1	0	1	2	1	0	0	0	0	6	0	0	0	0	0	5
CLTVTRSHC	0	0	1	0	1	2	1	0	0	0	0	1	0	0	0	0	0	0
CVGMSCPRAKLAAALE	0	0	1	0	1	2	1	0	0	0	0	0	0	0	0	0	2	0
CSQAWRRGAKLAAALE	0	0	1	0	1	2	1	0	0	0	0	0	0	0	0	0	0	1
CQPSDSTRC	0	0	1	0	1	2	1	0	0	0	0	0	0	0	0	0	0	0
CIYEEVPNC	0	0	1	0	1	2	0	8	1	0	0	0	0	0	2	0	0	0
CYKDAVVSC	0	0	1	0	1	2	0	6	0	1	0	1	1	0	0	2	0	2
CWMKPETAC	0	0	1	0	1	2	0	6	0	1	0	0	0	0	4	1	0	0
CLRHYEDLC	0	0	1	0	1	2	0	5	0	1	4	1	1	0	0	1	2	0
CRLKTRTPC	0	0	1	0	1	2	0	4	2	0	2	1	0	0	0	0	3	2
CNDDQCNTC	0	0	1	0	1	2	0	4	1	3	2	2	0	0	1	0	0	0
CAAHGSNRC	0	0	1	0	1	2	0	3	1	2	1	0	1	0	0	2	0	4
CERGSLRGC	0	0	1	0	1	2	0	3	0	3	1	0	0	1	1	1	1	0
CKRVNMHGC	0	0	1	0	1	2	0	2	0	2	3	0	0	0	1	0	0	1
CSWANTTGC	0	0	1	0	1	2	0	2	0	0	0	3	2	0	0	3	0	1
SGVGSFDVLSLRPHSS	0	0	1	0	1	2	0	1	0	1	1	0	1	6	0	0	2	0
CMPEALAKC	0	0	1	0	1	2	0	0	1	1	3	3	0	0	0	0	1	4
CALQKLSSC	0	0	1	0	1	2	0	0	1	0	2	0	0	0	0	1	1	0
CRPRRMGVC	0	0	1	0	1	2	0	0	1	0	1	1	1	0	0	0	1	0
CVDHVRKSC	0	0	1	0	1	2	0	0	1	0	0	3	2	0	1	0	0	0
CMLHRPSNC	0	0	1	0	1	2	0	0	1	0	0	0	2	0	1	1	1	0
CCHTSKEVC	0	0	1	0	1	2	0	0	1	0	0	0	1	0	1	0	0	0
CMPRVSSCC	0	0	1	0	1	2	0	0	1	0	0	0	1	0	0	1	0	0
CAYLNPPPC	0	0	1	0	1	2	0	0	0	5	0	1	0	0	0	1	1	0
CPPGHR	0	0	1	0	1	2	0	0	0	2	0	4	0	0	3	1	3	1
CPPMLKTAC	0	0	1	0	1	2	0	0	0	1	1	0	0	0	0	2	0	2
CLSLEGVFAKLAAALE	0	0	1	0	1	2	0	0	0	1	0	1	0	0	0	1	3	2
CPLYDGLLSLRPHSS	0	0	1	0	1	2	0	0	0	1	0	0	1	0	0	2	0	0
CAQSYMSAC	0	0	1	0	1	2	0	0	0	1	0	0	0	0	0	0	0	0
CPAGSYQEC	0	0	1	0	1	2	0	0	0	0	1	3	2	0	1	1	1	0
CLAAVNKPC	0	0	1	0	1	2	0	0	0	0	1	0	0	0	0	0	2	0
CATWPSSTC	0	0	1	0	1	2	0	0	0	0	1	0	0	0	0	0	0	0
CGLQAKSRC	0	0	1	0	1	2	0	0	0	0	0	0	2	0	0	1	0	1
CSMSNVGVC	0	0	1	0	1	2	0	0	0	0	0	0	1	0	2	3	0	0
CKLGQKALC	0	0	1	0	1	2	0	0	0	0	0	0	1	0	0	0	1	1
CDLTLLEFC	0	0	1	0	1	2	0	0	0	0	0	0	0	0	3	1	2	1
CRPKI	0	0	1	0	1	2	0	0	0	0	0	0	0	0	1	0	2	3
CSHTSSAGC	0	0	1	0	1	2	0	0	0	0	0	0	0	0	0	1	0	2
CSASTGALC	0	0	1	0	1	2	0	0	0	0	0	0	0	0	0	0	0	0
CSCQLEEEC	0	0	1	0	1	1	5	8	5	1	0	2	2	0	1	1	1	0
CSRPGLSIC	0	0	1	0	1	1	5	0	2	0	0	0	4	0	0	2	2	0
CGIGNYDLC	0	0	1	0	1	1	4	1	0	4	1	0	2	0	0	2	2	0
CNTMAYTRC	0	0	1	0	1	1	4	0	1	1	1	3	2	0	2	0	3	0
CRIHVPMNC	0	0	1	0	1	1	3	5	0	1	0	1	1	0	0	1	1	0
CRSGLKDLC	0	0	1	0	1	1	3	1	3	1	1	5	1	0	4	1	3	0
CHAKEQCPC	0	0	1	0	1	1	3	1	1	0	1	0	1	0	0	3	1	0
CQGSSMSLLSLRPHSS	0	0	1	0	1	1	3	0	3	2	0	0	3	0	1	0	3	1
CILNLARRC	0	0	1	0	1	1	3	0	2	0	1	0	1	0	2	1	2	0
CTHSLDDDC	0	0	1	0	1	1	3	0	1	4	1	0	0	0	2	1	2	0
CIDIKQYRC	0	0	1	0	1	1	3	0	1	0	0	0	1	0	0	2	0	1
CSSVRTRLC	0	0	1	0	1	1	3	0	0	1	2	0	4	0	1	1	1	1
CPRSPV	0	0	1	0	1	1	3	0	0	1	1	2	2	0	1	0	3	5
CDVRVVTMC	0	0	1	0	1	1	3	0	0	1	0	2	1	0	0	2	1	2
CPPAAQARC	0	0	1	0	1	1	3	0	0	0	0	0	1	0	1	1	1	0
CLVKIL	0	0	1	0	1	1	3	0	0	0	0	0	0	0	1	0	3	0
CATIMDTQC	0	0	1	0	1	1	2	6	0	0	0	1	1	0	0	0	1	0
CLNPHGRSC	0	0	1	0	1	1	2	5	1	3	0	3	2	0	1	1	2	3
CKAGESCKC	0	0	1	0	1	1	2	4	2	0	2	0	0	0	1	1	0	0
CGQAMDDQC	0	0	1	0	1	1	2	3	1	2	0	3	0	0	3	0	0	0
CPVPRYPLC	0	0	1	0	1	1	2	3	0	1	0	2	0	0	0	0	1	2
CADSVSVRC	0	0	1	0	1	1	2	2	2	0	1	0	1	0	1	5	2	2
CSGGQRRGC	0	0	1	0	1	1	2	2	0	3	1	2	3	10	0	2	0	2
CWNG	0	0	1	0	1	1	2	1	2	0	1	1	0	0	0	1	1	4
CYSSYPQSC	0	0	1	0	1	1	2	1	1	1	1	2	1	0	0	1	0	0
CGRNYS	0	0	1	0	1	1	2	1	1	1	0	0	0	3	0	0	1	0
CLRSAASAC	0	0	1	0	1	1	2	1	0	4	0	1	0	0	3	1	2	2
WQY	0	0	1	0	1	1	2	1	0	2	1	1	0	2	1	0	2	0
CESLTGRLAKLAAALE	0	0	1	0	1	1	2	1	0	1	0	1	1	0	3	2	1	0
CHQTLGVLC	0	0	1	0	1	1	2	1	0	0	2	0	0	0	0	0	0	0
CGKTNTA	0	0	1	0	1	1	2	1	0	0	0	0	1	0	2	2	0	2
CTEVCANVC	0	0	1	0	1	1	2	0	3	1	2	5	1	0	2	2	2	0
CPASTRQAC	0	0	1	0	1	1	2	0	2	0	0	0	1	0	0	1	0	1
CRPAH	0	0	1	0	1	1	2	0	1	4	0	0	0	0	0	0	0	0
CDRWVQGSAKLAAALE	0	0	1	0	1	1	2	0	1	1	3	6	1	26	2	0	4	3
CRSNMSNDC	0	0	1	0	1	1	2	0	1	1	1	3	3	0	0	0	1	0
CRAVYAR	0	0	1	0	1	1	2	0	1	1	1	0	0	0	4	1	1	0
CTAPFIDSC	0	0	1	0	1	1	2	0	1	1	0	0	0	0	1	0	0	4
CIVARPLVC	0	0	1	0	1	1	2	0	1	0	2	0	0	0	1	0	1	0
CRPHKRVGC	0	0	1	0	1	1	2	0	1	0	0	1	1	0	1	3	0	0
CPSFMTQHC	0	0	1	0	1	1	2	0	1	0	0	1	0	0	1	1	3	1
CGIKFRPRC	0	0	1	0	1	1	2	0	1	0	0	0	1	0	0	0	0	3
CGMARTRTC	0	0	1	0	1	1	2	0	0	2	0	0	2	0	0	0	1	4
CFTAEF	0	0	1	0	1	1	2	0	0	1	0	3	0	0	0	0	0	0
CNMPDFRAC	0	0	1	0	1	1	2	0	0	1	0	0	0	0	1	0	3	1
CKHH	0	0	1	0	1	1	2	0	0	1	0	0	0	0	1	0	1	0
CRPFCVTTC	0	0	1	0	1	1	2	0	0	1	0	0	0	0	0	0	0	0
CNLSWRPSC	0	0	1	0	1	1	2	0	0	0	1	0	0	0	0	1	1	2
CLQQTKPYC	0	0	1	0	1	1	2	0	0	0	0	1	1	0	2	4	0	0
CGATYVGAC	0	0	1	0	1	1	2	0	0	0	0	0	1	0	1	0	0	0
CSGGTTLHC	0	0	1	0	1	1	2	0	0	0	0	0	0	0	0	1	0	2
CNGHKTVEC	0	0	1	0	1	1	1	6	2	0	0	1	1	0	3	0	0	1
CVADQSVRC	0	0	1	0	1	1	1	6	0	0	0	4	2	0	4	1	1	6
CVPLMMKAC	0	0	1	0	1	1	1	4	3	0	5	0	3	0	1	3	0	1
CDNTLSARC	0	0	1	0	1	1	1	4	0	0	0	1	1	1	2	2	3	0
CLPRQHTVC	0	0	1	0	1	1	1	3	2	3	3	4	0	52	2	0	2	0
CEKGTL	0	0	1	0	1	1	1	3	0	0	1	0	0	8	1	2	2	0
CANYMNSHC	0	0	1	0	1	1	1	2	1	1	1	0	3	0	2	1	0	1
CPTSDLSAC	0	0	1	0	1	1	1	2	1	1	0	1	2	0	1	2	1	2
CACERTEKC	0	0	1	0	1	1	1	2	1	0	3	3	1	0	1	2	0	1
CGIVNNRRC	0	0	1	0	1	1	1	2	0	0	1	1	2	0	0	2	0	0
CNVHIRRRC	0	0	1	0	1	1	1	2	0	0	0	2	0	0	0	0	0	1
CAYRDRSLC	0	0	1	0	1	1	1	2	0	0	0	0	1	0	2	1	1	1
CSYGGITSC	0	0	1	0	1	1	1	1	1	1	0	0	0	0	1	0	1	0
CLSQL	0	0	1	0	1	1	1	1	1	0	0	1	1	0	1	0	0	2
CLRSCTISC	0	0	1	0	1	1	1	1	0	2	0	2	1	0	1	1	0	0
CGIGACHPC	0	0	1	0	1	1	1	1	0	1	3	1	1	0	1	0	0	0
CPHNPAMRC	0	0	1	0	1	1	1	1	0	1	0	0	1	0	1	1	1	0
CLDRYTTGC	0	0	1	0	1	1	1	0	3	3	2	1	1	0	0	0	1	2
CELCVAHDC	0	0	1	0	1	1	1	0	3	0	0	2	0	0	0	1	0	0
CVVRLSGPC	0	0	1	0	1	1	1	0	2	2	2	1	0	0	1	1	1	1
CPRSSSGLC	0	0	1	0	1	1	1	0	2	2	0	0	0	0	0	0	0	0
CKPHLFNLC	0	0	1	0	1	1	1	0	2	0	1	0	0	0	1	0	0	2
CWRRSQ	0	0	1	0	1	1	1	0	2	0	0	2	0	0	0	0	0	0
CYQGP	0	0	1	0	1	1	1	0	2	0	0	0	0	15	1	0	0	0
CLSKPRAQC	0	0	1	0	1	1	1	0	2	0	0	0	0	0	0	0	0	0
CAGESSWPC	0	0	1	0	1	1	1	0	1	3	2	5	1	0	4	2	1	0
CPMVERNGC	0	0	1	0	1	1	1	0	1	3	0	0	2	0	0	1	1	1
CMRAIA	0	0	1	0	1	1	1	0	1	2	1	0	1	0	0	1	0	0
CEYPRMHSC	0	0	1	0	1	1	1	0	1	2	0	1	0	0	1	1	0	0
CVNHREVSC	0	0	1	0	1	1	1	0	1	1	2	1	0	14	1	0	3	3
CRFSTF	0	0	1	0	1	1	1	0	1	1	1	4	0	0	3	0	0	1
CPSPSLLRC	0	0	1	0	1	1	1	0	1	1	1	2	3	0	0	0	0	0
CHRRPQSYC	0	0	1	0	1	1	1	0	1	1	0	2	1	0	0	1	2	0
CHAH	0	0	1	0	1	1	1	0	1	1	0	0	2	0	3	3	2	0
CLENRSTYC	0	0	1	0	1	1	1	0	1	1	0	0	0	3	0	2	0	0
CYRQRI	0	0	1	0	1	1	1	0	1	1	0	0	0	0	1	4	0	1
CRRTEVAVC	0	0	1	0	1	1	1	0	1	0	1	0	0	0	0	1	0	0
CSSAQSVRC	0	0	1	0	1	1	1	0	1	0	0	5	0	0	4	0	6	2
CTYPTGPDC	0	0	1	0	1	1	1	0	1	0	0	0	1	0	2	2	2	0
CKSGYGLRRAKLAAALE	0	0	1	0	1	1	1	0	1	0	0	0	1	0	1	1	1	2
CYPVRGGEVLSLRPHSS	0	0	1	0	1	1	1	0	1	0	0	0	0	0	1	0	0	1
CKYHVPPTC	0	0	1	0	1	1	1	0	0	2	3	2	3	0	3	1	2	0
CRFTGNKMC	0	0	1	0	1	1	1	0	0	2	0	1	0	0	0	3	1	0
CCTF	0	0	1	0	1	1	1	0	0	2	0	0	2	6	1	0	2	0
CLEAMLNRC	0	0	1	0	1	1	1	0	0	1	2	2	0	0	1	0	1	0
CSCPGSS	0	0	1	0	1	1	1	0	0	1	1	0	1	0	0	0	0	0
CDRVRPNVC	0	0	1	0	1	1	1	0	0	1	1	0	0	0	0	1	0	0
CQGGA	0	0	1	0	1	1	1	0	0	1	1	0	0	0	0	0	0	0
CNRPISVTC	0	0	1	0	1	1	1	0	0	1	0	3	0	0	0	0	3	0
CTDKPPPYC	0	0	1	0	1	1	1	0	0	1	0	0	4	0	1	0	1	0
CNPVDLLAC	0	0	1	0	1	1	1	0	0	1	0	0	2	0	0	0	1	0
CDSPLSACC	0	0	1	0	1	1	1	0	0	0	2	0	0	0	3	2	0	2
CPRNFTRTC	0	0	1	0	1	1	1	0	0	0	1	4	1	0	3	0	2	3
CSWDSPPVC	0	0	1	0	1	1	1	0	0	0	1	1	3	0	2	0	1	0
CHPVPEQLC	0	0	1	0	1	1	1	0	0	0	1	0	1	0	4	1	0	0
CSMQSAIMC	0	0	1	0	1	1	1	0	0	0	1	0	1	0	0	0	0	0
CRLTRCAPC	0	0	1	0	1	1	1	0	0	0	1	0	0	0	0	1	0	1
CLNDLVLSC	0	0	1	0	1	1	1	0	0	0	0	1	0	0	1	2	0	0
CTTVI	0	0	1	0	1	1	1	0	0	0	0	1	0	0	1	0	0	3
CRRGTQAIC	0	0	1	0	1	1	1	0	0	0	0	1	0	0	0	0	0	0
CNFLLQTNC	0	0	1	0	1	1	1	0	0	0	0	0	2	0	0	0	1	2
CSSLAVLTC	0	0	1	0	1	1	1	0	0	0	0	0	1	0	0	2	3	4
CYFAMVKRC	0	0	1	0	1	1	1	0	0	0	0	0	1	0	0	2	0	0
CSLRTLMPC	0	0	1	0	1	1	1	0	0	0	0	0	1	0	0	0	0	1
CTDQDRSHC	0	0	1	0	1	1	1	0	0	0	0	0	1	0	0	0	0	0
CQVRLNDFC	0	0	1	0	1	1	1	0	0	0	0	0	0	0	1	2	0	0
CVRPL	0	0	1	0	1	1	1	0	0	0	0	0	0	0	1	0	1	0
CSWD	0	0	1	0	1	1	1	0	0	0	0	0	0	0	0	1	0	0
CCPNLADGC	0	0	1	0	1	1	1	0	0	0	0	0	0	0	0	0	1	0
CVPTSGHLC	0	0	1	0	1	1	1	0	0	0	0	0	0	0	0	0	0	0
CSSKSLACC	0	0	1	0	1	1	1	0	0	0	0	0	0	0	0	0	0	0
CRGPHGVSC	0	0	1	0	1	1	0	12	0	3	1	0	0	2	1	1	2	1
CVVPSEDCC	0	0	1	0	1	1	0	9	0	0	0	1	0	0	0	1	0	0
CPGQEDEIAKLAAALE	0	0	1	0	1	1	0	7	2	1	1	2	0	0	0	2	1	3
CTKRLALEC	0	0	1	0	1	1	0	7	0	1	1	0	0	0	0	2	2	0
CNWNTDGAC	0	0	1	0	1	1	0	5	0	0	1	0	1	1	0	3	0	0
CGEPDIYGC	0	0	1	0	1	1	0	4	2	0	0	2	0	0	1	3	0	1
CRRFPVKNC	0	0	1	0	1	1	0	4	0	4	0	0	0	0	0	1	0	0
CPVDCPPEC	0	0	1	0	1	1	0	3	2	1	1	0	2	0	1	0	1	0
CLPMQPCQ	0	0	1	0	1	1	0	3	1	0	0	0	1	1	1	1	1	1
CCSRGTSSC	0	0	1	0	1	1	0	3	0	0	0	0	0	0	0	0	0	0
CLIG	0	0	1	0	1	1	0	2	2	4	0	1	3	0	1	0	1	4
CFSVMGRGC	0	0	1	0	1	1	0	2	2	0	0	1	1	0	2	0	1	0
CHGAIMGIC	0	0	1	0	1	1	0	2	1	4	3	0	1	0	0	1	0	0
CDAEDLMRC	0	0	1	0	1	1	0	2	1	0	1	0	0	0	1	0	0	0
CDAESTSTC	0	0	1	0	1	1	0	2	0	2	2	1	0	0	1	0	1	0
CSQEPEIPC	0	0	1	0	1	1	0	2	0	2	0	0	0	0	3	0	1	1
CRHTIKA	0	0	1	0	1	1	0	2	0	1	3	1	0	0	0	0	1	1
CTPFISPKC	0	0	1	0	1	1	0	2	0	1	0	2	1	0	1	1	0	1
CDNSTTCTC	0	0	1	0	1	1	0	2	0	0	1	0	0	0	1	1	0	1
CMPRV	0	0	1	0	1	1	0	2	0	0	1	0	0	0	1	1	0	0
CRTLADTMC	0	0	1	0	1	1	0	2	0	0	0	0	0	0	0	2	0	1
CIAFP	0	0	1	0	1	1	0	1	2	5	0	2	2	0	1	2	1	2
CGGMKTEAC	0	0	1	0	1	1	0	1	2	1	4	2	3	4	3	1	3	2
CPSPEKTRC	0	0	1	0	1	1	0	1	2	1	0	1	0	0	1	0	1	3
CLLSPMRIC	0	0	1	0	1	1	0	1	1	1	1	0	1	1	0	0	1	0
CHVERCPDC	0	0	1	0	1	1	0	1	1	1	0	0	0	0	0	0	1	0
CPLPKVNPC	0	0	1	0	1	1	0	1	0	1	0	0	0	0	0	0	0	0
CPDGPQMLC	0	0	1	0	1	1	0	1	0	0	1	3	1	16	0	0	2	0
CIKYL	0	0	1	0	1	1	0	1	0	0	1	2	1	0	0	0	0	0
CTGQAVTSC	0	0	1	0	1	1	0	1	0	0	0	0	1	0	0	0	0	0
CAERGKERC	0	0	1	0	1	1	0	1	0	0	0	0	0	0	0	1	1	0
CNTDFGKKC	0	0	1	0	1	1	0	0	4	3	0	0	0	0	2	1	0	0
CEMFKQRVC	0	0	1	0	1	1	0	0	3	0	0	2	1	0	0	0	1	2
CRTPKSGLC	0	0	1	0	1	1	0	0	2	2	1	4	2	0	0	0	3	2
CRQPTFGTC	0	0	1	0	1	1	0	0	2	0	1	0	1	0	1	1	0	1
CVQGTNEPC	0	0	1	0	1	1	0	0	1	2	2	0	0	0	2	2	3	3
CRSVILQKC	0	0	1	0	1	1	0	0	1	2	0	2	2	0	2	2	1	0
CESSRTAHC	0	0	1	0	1	1	0	0	1	2	0	1	0	0	1	0	0	1
CCSRETNVC	0	0	1	0	1	1	0	0	1	2	0	0	0	0	1	2	0	0
CSQPRHLKC	0	0	1	0	1	1	0	0	1	1	0	0	0	0	1	0	1	2
CKPKKGDRC	0	0	1	0	1	1	0	0	1	0	3	1	0	0	0	0	0	1
CRTLM	0	0	1	0	1	1	0	0	1	0	1	2	1	0	1	3	0	1
CMACGSEAC	0	0	1	0	1	1	0	0	1	0	1	1	1	0	0	0	1	2
CILVLDESC	0	0	1	0	1	1	0	0	1	0	1	0	1	0	1	0	1	1
CDQRCHGTC	0	0	1	0	1	1	0	0	1	0	1	0	0	0	0	1	1	0
CSRSLGSRC	0	0	1	0	1	1	0	0	1	0	0	2	1	0	1	0	0	0
CGKGLTRTC	0	0	1	0	1	1	0	0	1	0	0	1	0	0	1	0	1	4
CLGLSNRAC	0	0	1	0	1	1	0	0	1	0	0	1	0	0	0	0	0	0
CLTDPHSSC	0	0	1	0	1	1	0	0	1	0	0	0	2	0	0	2	1	0
CRSEGRA	0	0	1	0	1	1	0	0	1	0	0	0	1	0	0	1	0	0
CGPLFMSTC	0	0	1	0	1	1	0	0	1	0	0	0	1	0	0	0	0	0
CGGSTPKVC	0	0	1	0	1	1	0	0	1	0	0	0	0	0	1	2	0	0
CVRENMSSC	0	0	1	0	1	1	0	0	1	0	0	0	0	0	1	0	1	1
CVIEPTRTC	0	0	1	0	1	1	0	0	1	0	0	0	0	0	1	0	1	0
CPATYATTC	0	0	1	0	1	1	0	0	1	0	0	0	0	0	0	1	0	0
CKYKAAKLC	0	0	1	0	1	1	0	0	1	0	0	0	0	0	0	0	1	0
CPRQFSYVC	0	0	1	0	1	1	0	0	0	4	0	0	0	0	0	0	0	0
CIKLTKQGC	0	0	1	0	1	1	0	0	0	2	3	1	1	2	1	1	1	0
CGQYP	0	0	1	0	1	1	0	0	0	2	3	0	2	0	0	1	0	0
CEQSQVKSC	0	0	1	0	1	1	0	0	0	2	1	1	2	2	0	0	0	0
CLAVRSFAC	0	0	1	0	1	1	0	0	0	2	0	1	0	0	1	0	0	2
CCSDTRAPC	0	0	1	0	1	1	0	0	0	2	0	0	0	0	2	2	1	0
CPFSRTNTC	0	0	1	0	1	1	0	0	0	1	2	0	0	0	2	1	1	0
CGLNRHTPC	0	0	1	0	1	1	0	0	0	1	1	0	1	0	0	1	0	0
CVNDGDPRC	0	0	1	0	1	1	0	0	0	1	0	1	2	0	4	1	0	0
CVNLPPQNC	0	0	1	0	1	1	0	0	0	1	0	0	1	0	0	0	1	1
CLPEPDKFC	0	0	1	0	1	1	0	0	0	1	0	0	0	5	2	0	0	0
CPGKSQLDC	0	0	1	0	1	1	0	0	0	1	0	0	0	0	1	1	0	0
CAAAGDRVC	0	0	1	0	1	1	0	0	0	0	3	3	2	0	0	2	0	1
CEHLSNDVC	0	0	1	0	1	1	0	0	0	0	2	1	1	1	3	0	0	2
CEYMQTEPC	0	0	1	0	1	1	0	0	0	0	1	4	0	0	1	0	0	0
CMTPPGPLC	0	0	1	0	1	1	0	0	0	0	1	2	0	20	2	0	0	0
CLPSSTQIC	0	0	1	0	1	1	0	0	0	0	1	1	0	8	1	1	2	1
CTKGISKCC	0	0	1	0	1	1	0	0	0	0	1	0	2	0	1	1	0	0
CTRGHVASC	0	0	1	0	1	1	0	0	0	0	1	0	1	0	3	2	1	0
CNPRLKSFC	0	0	1	0	1	1	0	0	0	0	1	0	0	1	0	0	0	0
CLVTIPPKC	0	0	1	0	1	1	0	0	0	0	1	0	0	0	1	0	0	0
CHSYR	0	0	1	0	1	1	0	0	0	0	1	0	0	0	0	1	0	0
CHNVISAPC	0	0	1	0	1	1	0	0	0	0	1	0	0	0	0	0	0	1
CPDVGYIKC	0	0	1	0	1	1	0	0	0	0	0	3	0	0	0	0	1	1
CLWTLNSNC	0	0	1	0	1	1	0	0	0	0	0	1	0	0	1	0	0	0
CVTRMRFLC	0	0	1	0	1	1	0	0	0	0	0	0	1	0	1	1	2	0
CLDRATPTC	0	0	1	0	1	1	0	0	0	0	0	0	1	0	0	0	1	0
CKTVIDPSC	0	0	1	0	1	1	0	0	0	0	0	0	0	0	5	1	1	0
CLQRP	0	0	1	0	1	1	0	0	0	0	0	0	0	0	1	2	1	0
CMSPSLEEC	0	0	1	0	1	1	0	0	0	0	0	0	0	0	1	0	0	0
CRLPPCTQC	0	0	1	0	1	1	0	0	0	0	0	0	0	0	1	0	0	0
CQGKA	0	0	1	0	1	1	0	0	0	0	0	0	0	0	0	1	1	0
CGHAAVVDC	0	0	1	0	1	1	0	0	0	0	0	0	0	0	0	1	0	1
CLPRTCHRC	0	0	1	0	1	1	0	0	0	0	0	0	0	0	0	1	0	0
CESRGSVLC	0	0	1	0	1	1	0	0	0	0	0	0	0	0	0	0	2	1
CSPARPYVC	0	0	1	0	1	1	0	0	0	0	0	0	0	0	0	0	1	0
CPLLLCGQC	0	0	1	0	1	1	0	0	0	0	0	0	0	0	0	0	1	0
CPNRVRKPC	0	0	1	0	1	1	0	0	0	0	0	0	0	0	0	0	0	0
CVNVSHY	0	0	1	0	1	1	0	0	0	0	0	0	0	0	0	0	0	0
CWPYRGD	0	0	1	0	1	1	0	0	0	0	0	0	0	0	0	0	0	0
CSAVEPYAC	0	0	1	0	1	1	0	0	0	0	0	0	0	0	0	0	0	0
CTSFSESYC	0	0	1	0	1	1	0	0	0	0	0	0	0	0	0	0	0	0
CEVSHSLMC	0	0	1	0	1	1	0	0	0	0	0	0	0	0	0	0	0	0
CAEGLFHTCKLAAALE	0	0	1	0	1	1	0	0	0	0	0	0	0	0	0	0	0	0
CSGMWQKPC	0	0	1	0	1	1	0	0	0	0	0	0	0	0	0	0	0	0
CSRWVQGSC	0	0	1	0	1	0	6	1	0	0	0	1	0	2	1	0	0	2
CRYDC	0	0	1	0	1	0	5	3	2	2	0	0	1	0	1	0	0	0
CLFRAHDDVC	0	0	1	0	1	0	5	0	0	0	1	1	0	0	0	0	0	0
CPGPHPF	0	0	1	0	1	0	4	1	1	2	1	0	2	0	0	0	0	0
CRADASTFC	0	0	1	0	1	0	4	1	1	0	1	0	0	0	1	3	1	0
CDAQDLGGVLSLRPHSS	0	0	1	0	1	0	4	1	0	1	0	0	0	0	1	1	0	1
CGTANLTLC	0	0	1	0	1	0	4	0	2	1	3	0	0	0	0	0	1	1
CGVGINMVC	0	0	1	0	1	0	4	0	2	0	2	0	1	0	0	1	2	0
CTRYLLAEC	0	0	1	0	1	0	4	0	1	2	0	0	0	1	1	0	1	1
CFGS	0	0	1	0	1	0	4	0	0	3	0	3	1	0	1	0	4	2
CNNPTL	0	0	1	0	1	0	4	0	0	1	2	1	1	0	0	2	0	0
CLIEKVSRC	0	0	1	0	1	0	4	0	0	0	0	2	0	5	7	1	0	0
CCIGIPGAC	0	0	1	0	1	0	4	0	0	0	0	0	1	0	1	0	4	1
CIVIPKLTC	0	0	1	0	1	0	3	7	3	0	1	0	1	0	3	2	2	0
CASINSFTC	0	0	1	0	1	0	3	5	0	1	0	2	0	0	1	1	2	0
CFTKPRSVC	0	0	1	0	1	0	3	4	1	1	1	7	1	0	2	3	6	1
CLREQPSCC	0	0	1	0	1	0	3	3	1	0	0	2	2	0	0	1	0	0
CASSFENPC	0	0	1	0	1	0	3	2	0	1	0	2	1	3	2	1	1	1
CAKYWRDGC	0	0	1	0	1	0	3	1	1	0	0	1	1	2	0	0	1	0
CVAQ	0	0	1	0	1	0	3	1	0	4	0	3	1	0	1	0	0	1
CLVTDEPQC	0	0	1	0	1	0	3	1	0	0	2	1	1	0	0	0	0	2
CEDR	0	0	1	0	1	0	3	0	2	2	2	1	2	0	1	0	0	0
CGAEFIRLC	0	0	1	0	1	0	3	0	2	0	1	0	0	9	1	0	0	0
CLSLDDPTC	0	0	1	0	1	0	3	0	2	0	0	0	0	0	1	1	1	1
CGQLDLPPC	0	0	1	0	1	0	3	0	1	4	0	0	0	0	1	0	0	0
CLTDDSVIC	0	0	1	0	1	0	3	0	1	1	2	0	3	0	1	0	1	2
CTDHPPSRC	0	0	1	0	1	0	3	0	1	0	2	0	0	0	0	1	1	0
CSAENWRPC	0	0	1	0	1	0	3	0	1	0	0	1	0	0	0	0	0	1
CAKPAPNGC	0	0	1	0	1	0	3	0	0	1	1	1	1	0	2	2	0	1
CGQINSYTC	0	0	1	0	1	0	3	0	0	1	1	1	0	0	0	0	0	0
CSPSPIFRC	0	0	1	0	1	0	2	6	1	1	1	0	0	0	0	0	0	0
CDDHAPAAC	0	0	1	0	1	0	2	3	2	1	2	0	0	0	0	0	2	0
CTEQSTSGC	0	0	1	0	1	0	2	3	0	2	0	3	0	0	0	2	0	3
CDAEPLSSC	0	0	1	0	1	0	2	2	1	0	0	0	0	0	1	0	0	0
CNTACPLLC	0	0	1	0	1	0	2	2	0	1	0	1	0	0	2	0	0	0
CEVFSRLRC	0	0	1	0	1	0	2	2	0	1	0	0	1	26	2	0	1	0
CLRPCTREC	0	0	1	0	1	0	2	2	0	1	0	0	0	0	1	1	1	0
CTLSVLRRC	0	0	1	0	1	0	2	2	0	0	0	1	1	0	1	0	5	0
CLNVSRLSC	0	0	1	0	1	0	2	2	0	0	0	1	1	0	0	1	0	0
CKPLFTNTC	0	0	1	0	1	0	2	1	0	1	0	1	1	1	0	1	0	4
CPPRDS	0	0	1	0	1	0	2	1	0	0	1	0	0	0	1	0	0	0
CTWKDHVLC	0	0	1	0	1	0	2	1	0	0	0	0	1	0	0	0	0	0
CINYEGNCC	0	0	1	0	1	0	2	1	0	0	0	0	0	10	0	0	0	0
CPHTAQSIC	0	0	1	0	1	0	2	1	0	0	0	0	0	0	1	0	0	0
CHRIDC	0	0	1	0	1	0	2	0	5	1	1	0	0	0	1	2	0	0
CVKALRMAC	0	0	1	0	1	0	2	0	3	6	4	1	3	0	1	0	0	1
CTAVYS	0	0	1	0	1	0	2	0	3	1	0	3	2	0	0	0	2	1
CHKSF	0	0	1	0	1	0	2	0	3	0	0	1	1	0	0	0	0	0
CSRIITMRC	0	0	1	0	1	0	2	0	2	1	0	0	0	0	0	0	0	3
CSQLMSPHC	0	0	1	0	1	0	2	0	2	0	0	1	2	0	2	2	0	0
CLPYSSRVC	0	0	1	0	1	0	2	0	2	0	0	0	0	0	0	0	0	0
CYDRPQAQC	0	0	1	0	1	0	2	0	1	5	0	3	0	0	1	0	2	2
CRTYRDTIC	0	0	1	0	1	0	2	0	1	2	0	2	0	0	1	0	1	1
CMVSRHLDC	0	0	1	0	1	0	2	0	1	1	0	2	0	0	0	4	0	0
CEGRHLQ	0	0	1	0	1	0	2	0	1	1	0	0	0	0	3	0	0	1
CTENWGHNC	0	0	1	0	1	0	2	0	1	1	0	0	0	0	0	2	0	2
CAGHVTTRC	0	0	1	0	1	0	2	0	1	0	1	1	0	0	0	2	0	0
CGSRALRPC	0	0	1	0	1	0	2	0	1	0	1	0	0	0	3	1	1	0
CRRLHGGNC	0	0	1	0	1	0	2	0	1	0	0	0	1	5	0	4	1	3
CDAQTTQRC	0	0	1	0	1	0	2	0	1	0	0	0	1	3	1	1	0	0
CGKRPAAYC	0	0	1	0	1	0	2	0	1	0	0	0	1	0	2	3	0	0
CEAVSDLNC	0	0	1	0	1	0	2	0	1	0	0	0	0	0	0	0	0	1
CVPCHDGSC	0	0	1	0	1	0	2	0	0	7	1	2	1	0	3	1	1	1
CALYKNIPC	0	0	1	0	1	0	2	0	0	4	2	0	4	0	3	0	0	0
CPQTRTTLC	0	0	1	0	1	0	2	0	0	3	0	1	0	0	1	4	0	0
CTTTPILGAKLAAALE	0	0	1	0	1	0	2	0	0	2	0	2	0	2	0	1	1	0
CSHVPSGHC	0	0	1	0	1	0	2	0	0	2	0	0	2	0	0	0	1	0
CNTDLRPSC	0	0	1	0	1	0	2	0	0	2	0	0	0	0	1	1	1	0
CISDTYRLC	0	0	1	0	1	0	2	0	0	2	0	0	0	0	1	0	0	0
CSTPGASQC	0	0	1	0	1	0	2	0	0	1	1	1	2	0	1	2	1	0
CPAESRCLC	0	0	1	0	1	0	2	0	0	1	1	1	1	0	0	0	0	0
CDTTMMCVC	0	0	1	0	1	0	2	0	0	1	1	0	1	0	1	1	0	1
CKSSHPSRC	0	0	1	0	1	0	2	0	0	1	1	0	0	0	2	2	1	0
CIIDSPSFC	0	0	1	0	1	0	2	0	0	1	1	0	0	0	1	1	1	0
CERPGHYTC	0	0	1	0	1	0	2	0	0	1	1	0	0	0	0	0	2	0
CPSSLTTSC	0	0	1	0	1	0	2	0	0	1	0	1	0	1	0	1	0	0
CQRARRPWC	0	0	1	0	1	0	2	0	0	1	0	0	2	0	0	1	0	2
CVLQYSDPC	0	0	1	0	1	0	2	0	0	1	0	0	1	1	0	0	0	1
CSSKQVPDC	0	0	1	0	1	0	2	0	0	1	0	0	1	0	4	0	0	1
CAPGRLRVC	0	0	1	0	1	0	2	0	0	1	0	0	1	0	0	0	3	1
CQFPFSTKC	0	0	1	0	1	0	2	0	0	0	1	2	0	0	4	0	0	0
CILRLPPAC	0	0	1	0	1	0	2	0	0	0	1	0	1	0	1	2	0	3
CSTGKFNRC	0	0	1	0	1	0	2	0	0	0	1	0	1	0	0	1	2	0
CSKSFKFLC	0	0	1	0	1	0	2	0	0	0	1	0	0	0	1	0	0	0
CGPTVPLNC	0	0	1	0	1	0	2	0	0	0	0	2	3	1	0	0	0	0
CKAHVPCSLLSLRPHSS	0	0	1	0	1	0	2	0	0	0	0	2	1	0	0	0	0	4
CYLKRPYDC	0	0	1	0	1	0	2	0	0	0	0	2	0	0	0	1	0	0
CVFMRSKSC	0	0	1	0	1	0	2	0	0	0	0	0	2	0	0	1	2	0
CSKGLVKYC	0	0	1	0	1	0	2	0	0	0	0	0	1	0	1	2	0	0
CHTISM	0	0	1	0	1	0	2	0	0	0	0	0	1	0	0	2	0	0
CPWTEQLGC	0	0	1	0	1	0	2	0	0	0	0	0	1	0	0	2	0	0
CEWSCPGPC	0	0	1	0	1	0	2	0	0	0	0	0	1	0	0	1	0	0
CPSVNKC	0	0	1	0	1	0	2	0	0	0	0	0	1	0	0	0	0	0
CARRSFSGC	0	0	1	0	1	0	2	0	0	0	0	0	1	0	0	0	0	0
CMPTSERKC	0	0	1	0	1	0	2	0	0	0	0	0	0	1	1	0	2	2
CAQRIASVC	0	0	1	0	1	0	2	0	0	0	0	0	0	0	2	2	2	0
CGRRYMVIC	0	0	1	0	1	0	2	0	0	0	0	0	0	0	1	1	0	0
CRKNRDCKC	0	0	1	0	1	0	2	0	0	0	0	0	0	0	1	1	0	0
CHHMHRQRC	0	0	1	0	1	0	2	0	0	0	0	0	0	0	1	1	0	0
CFKPGSQRC	0	0	1	0	1	0	2	0	0	0	0	0	0	0	0	0	0	2
CASFKAPSC	0	0	1	0	1	0	2	0	0	0	0	0	0	0	0	0	0	0
CCSRPLS	0	0	1	0	1	0	1	16	0	2	0	0	2	0	3	0	2	1
CQVSLPRDC	0	0	1	0	1	0	1	11	1	2	0	0	0	2	3	0	1	0
SSVMR	0	0	1	0	1	0	1	8	0	1	3	1	1	0	1	1	1	0
CTMHPQSGC	0	0	1	0	1	0	1	7	1	1	1	1	0	0	0	0	1	1
CEMA	0	0	1	0	1	0	1	6	3	0	1	0	1	0	4	0	1	0
CRASLYGNC	0	0	1	0	1	0	1	6	1	0	0	1	2	0	1	1	2	0
CDFS	0	0	1	0	1	0	1	5	1	5	0	1	0	0	0	3	0	0
CLVHSGSTRC	0	0	1	0	1	0	1	5	1	1	0	0	0	0	0	2	1	0
CVMVQNGSC	0	0	1	0	1	0	1	5	0	0	1	2	1	0	3	2	2	0
CSPMSSYVC	0	0	1	0	1	0	1	5	0	0	1	0	1	0	0	1	4	1
CLSPNFFPC	0	0	1	0	1	0	1	5	0	0	0	0	0	0	1	0	0	0
CQVGWGGKC	0	0	1	0	1	0	1	4	1	0	2	2	1	0	1	0	0	0
CIQWERPSC	0	0	1	0	1	0	1	4	0	0	0	0	1	0	1	0	0	4
CLRAYGVSAKLAAALE	0	0	1	0	1	0	1	4	0	0	0	0	0	0	0	0	1	0
CDNSRKYTC	0	0	1	0	1	0	1	3	1	2	2	1	1	0	0	0	2	5
CRVRTPE	0	0	1	0	1	0	1	3	1	2	2	0	0	0	0	0	0	0
CDKRWPVIC	0	0	1	0	1	0	1	3	1	1	1	0	0	0	1	0	0	1
CPSSNVQPC	0	0	1	0	1	0	1	3	1	0	2	0	0	0	0	1	1	2
CDPLSHPG	0	0	1	0	1	0	1	3	1	0	1	0	0	0	1	1	2	0
CGSNCFDMC	0	0	1	0	1	0	1	3	0	0	0	1	3	0	0	0	0	0
CRQGFT	0	0	1	0	1	0	1	3	0	0	0	0	0	0	0	1	0	0
CVWRQDVPC	0	0	1	0	1	0	1	2	4	0	1	0	1	0	0	1	0	1
CVERPTVSC	0	0	1	0	1	0	1	2	1	0	0	2	0	0	1	0	0	0
CKLLSSSIC	0	0	1	0	1	0	1	2	0	1	1	2	1	0	0	0	0	1
CHRRATVPC	0	0	1	0	1	0	1	2	0	0	2	0	2	0	1	0	0	0
CQGGVHRLC	0	0	1	0	1	0	1	2	0	0	0	1	0	0	2	0	1	0
CTAM	0	0	1	0	1	0	1	2	0	0	0	1	0	0	1	2	0	0
CLNADNIMC	0	0	1	0	1	0	1	2	0	0	0	0	1	0	1	0	1	0
CIPLSQRRSC	0	0	1	0	1	0	1	1	4	1	4	7	3	9	4	3	1	1
CFVRGVARC	0	0	1	0	1	0	1	1	3	0	1	0	2	0	4	1	0	0
CKPFR	0	0	1	0	1	0	1	1	1	1	0	3	0	0	1	1	1	0
CLHFRSTEC	0	0	1	0	1	0	1	1	1	0	1	1	1	0	0	0	2	0
CTRGTQSPC	0	0	1	0	1	0	1	1	1	0	1	0	2	0	0	0	2	0
CPWSEPPRC	0	0	1	0	1	0	1	1	1	0	1	0	0	24	4	3	1	0
CWVT	0	0	1	0	1	0	1	1	1	0	0	1	0	0	2	1	0	0
CYLRVPRPC	0	0	1	0	1	0	1	1	1	0	0	0	1	0	1	1	1	1
CVRSFDRRC	0	0	1	0	1	0	1	1	1	0	0	0	0	0	1	1	2	0
CLTNLVSTC	0	0	1	0	1	0	1	1	0	1	0	2	1	0	0	1	0	0
CTEMPRIHC	0	0	1	0	1	0	1	1	0	0	4	1	0	0	0	0	0	1
CHVFPSDVC	0	0	1	0	1	0	1	1	0	0	1	1	0	0	2	0	2	0
CDMNLHRLC	0	0	1	0	1	0	1	1	0	0	0	3	0	0	2	2	0	2
CGATQVSKC	0	0	1	0	1	0	1	1	0	0	0	0	3	0	0	0	2	0
CTERTWTKC	0	0	1	0	1	0	1	1	0	0	0	0	1	0	2	1	1	1
CESVSFL	0	0	1	0	1	0	1	1	0	0	0	0	1	0	0	1	1	0
CSAFMSRKC	0	0	1	0	1	0	1	1	0	0	0	0	0	0	3	1	0	0
CQLTSATFC	0	0	1	0	1	0	1	1	0	0	0	0	0	0	1	2	0	0
CSIDVKGGAKLAAALE	0	0	1	0	1	0	1	1	0	0	0	0	0	0	0	0	1	0
CDHPGSDHC	0	0	1	0	1	0	1	0	4	1	0	1	0	0	1	0	0	0
CTVLGLNPC	0	0	1	0	1	0	1	0	4	0	1	0	1	10	1	1	0	0
CKLKYTNRAKLAAALE	0	0	1	0	1	0	1	0	3	3	0	2	3	0	0	0	1	3
CSKPASHLC	0	0	1	0	1	0	1	0	3	3	0	2	2	0	0	0	2	0
CKNATAANC	0	0	1	0	1	0	1	0	3	0	2	0	2	0	0	1	2	0
CGTATVSGC	0	0	1	0	1	0	1	0	3	0	1	0	1	0	2	0	0	2
CKQNNMFGC	0	0	1	0	1	0	1	0	3	0	0	0	1	0	0	0	0	0
CFLHNPTSC	0	0	1	0	1	0	1	0	3	0	0	0	0	0	0	0	0	0
CMPLPETRC	0	0	1	0	1	0	1	0	2	2	2	1	1	0	7	1	2	3
CQRLRPTLC	0	0	1	0	1	0	1	0	2	1	4	1	0	1	2	1	0	0
CPVKHSSHC	0	0	1	0	1	0	1	0	2	1	1	0	0	0	0	0	1	0
CTTDCGYIC	0	0	1	0	1	0	1	0	2	0	0	0	2	0	0	0	0	1
CRHGASLAC	0	0	1	0	1	0	1	0	2	0	0	0	0	1	0	0	2	0
CNLNPFIRC	0	0	1	0	1	0	1	0	2	0	0	0	0	0	1	1	0	2
CWRY	0	0	1	0	1	0	1	0	2	0	0	0	0	0	0	1	0	0
CVPAYSRKC	0	0	1	0	1	0	1	0	1	2	0	4	0	0	0	0	0	0
CNHFSVGKC	0	0	1	0	1	0	1	0	1	2	0	2	2	0	0	2	1	1
CTKRDTHQC	0	0	1	0	1	0	1	0	1	2	0	0	0	0	0	1	0	0
CLSLNHSAC	0	0	1	0	1	0	1	0	1	1	3	1	2	0	2	2	0	2
CRTMGTTVC	0	0	1	0	1	0	1	0	1	1	2	0	0	0	0	0	3	0
CPVPPLDKC	0	0	1	0	1	0	1	0	1	1	1	2	0	0	2	0	0	3
CLDLAHAPC	0	0	1	0	1	0	1	0	1	1	1	1	0	0	1	1	1	0
CNVGSYLLSLRPHSS	0	0	1	0	1	0	1	0	1	1	0	4	0	2	1	0	0	1
CAHKPSHPC	0	0	1	0	1	0	1	0	1	1	0	1	0	0	0	1	1	1
CDDLAYMRC	0	0	1	0	1	0	1	0	1	1	0	1	0	0	0	0	0	0
CNAVTVGIC	0	0	1	0	1	0	1	0	1	1	0	0	0	0	0	1	0	2
CRSNNTHHC	0	0	1	0	1	0	1	0	1	0	4	1	0	0	4	0	1	0
CEHMEYLKC	0	0	1	0	1	0	1	0	1	0	3	3	0	0	1	0	0	0
CRTVRLHDC	0	0	1	0	1	0	1	0	1	0	2	0	1	0	0	4	1	0
CPTSGHYDC	0	0	1	0	1	0	1	0	1	0	1	2	1	0	6	1	2	0
CHRPWG	0	0	1	0	1	0	1	0	1	0	1	1	0	0	0	0	0	0
CSTHLSNRC	0	0	1	0	1	0	1	0	1	0	1	0	1	0	0	1	0	0
CDMQVWPEC	0	0	1	0	1	0	1	0	1	0	1	0	0	0	1	1	0	0
CNEKFPRFC	0	0	1	0	1	0	1	0	1	0	1	0	0	0	0	0	1	0
CDGTLLCTC	0	0	1	0	1	0	1	0	1	0	0	4	0	0	2	0	0	2
CIRLDHPSC	0	0	1	0	1	0	1	0	1	0	0	2	1	0	3	3	2	0
CTPSLSRLC	0	0	1	0	1	0	1	0	1	0	0	1	2	0	1	1	0	0
CAVFTPSAC	0	0	1	0	1	0	1	0	1	0	0	0	1	0	2	0	0	0
CTTVKIM	0	0	1	0	1	0	1	0	1	0	0	0	0	1	4	1	4	0
CSSCHADPC	0	0	1	0	1	0	1	0	1	0	0	0	0	0	2	2	0	0
CSRSSTPLC	0	0	1	0	1	0	1	0	1	0	0	0	0	0	1	1	0	0
CQMGPGTSC	0	0	1	0	1	0	1	0	1	0	0	0	0	0	0	2	0	0
CWLLPTDQC	0	0	1	0	1	0	1	0	1	0	0	0	0	0	0	1	0	0
CPIFEN	0	0	1	0	1	0	1	0	1	0	0	0	0	0	0	0	0	0
CRETYAKLC	0	0	1	0	1	0	1	0	1	0	0	0	0	0	0	0	0	0
CLRRNRHLC	0	0	1	0	1	0	1	0	1	0	0	0	0	0	0	0	0	0
CSVSCT	0	0	1	0	1	0	1	0	0	2	2	1	1	0	2	3	0	0
CRTKNIILC	0	0	1	0	1	0	1	0	0	2	2	1	0	0	0	0	0	0
CNPHLSHIC	0	0	1	0	1	0	1	0	0	2	1	0	1	0	1	0	0	0
CSTEGEALC	0	0	1	0	1	0	1	0	0	2	1	0	0	0	0	3	1	0
CTSPL	0	0	1	0	1	0	1	0	0	2	1	0	0	0	0	0	0	0
CTGINKTAC	0	0	1	0	1	0	1	0	0	2	0	0	0	0	0	0	0	0
CGAQPTFEC	0	0	1	0	1	0	1	0	0	1	4	0	2	0	0	1	3	2
CGGYLDECC	0	0	1	0	1	0	1	0	0	1	2	2	1	0	0	0	0	0
CDTKRTMNC	0	0	1	0	1	0	1	0	0	1	2	0	2	0	1	6	3	0
CKFASHQAC	0	0	1	0	1	0	1	0	0	1	1	1	2	0	3	0	1	0
CGVAPWQ	0	0	1	0	1	0	1	0	0	1	1	0	1	0	1	1	2	0
CFAHLGRKC	0	0	1	0	1	0	1	0	0	1	1	0	1	0	0	0	0	1
CSRLRRC	0	0	1	0	1	0	1	0	0	1	1	0	0	0	1	3	2	0
CMGWSNSSC	0	0	1	0	1	0	1	0	0	1	0	4	1	0	0	1	0	0
CTGSTKREC	0	0	1	0	1	0	1	0	0	1	0	2	0	0	1	2	0	0
CRAGVFGSC	0	0	1	0	1	0	1	0	0	1	0	1	2	0	1	0	0	0
CRYLSNLKC	0	0	1	0	1	0	1	0	0	1	0	1	1	5	0	2	0	0
CVPRITARC	0	0	1	0	1	0	1	0	0	1	0	1	0	1	0	2	0	0
CTGCVCD	0	0	1	0	1	0	1	0	0	1	0	1	0	0	0	1	3	0
CQPIHHYEC	0	0	1	0	1	0	1	0	0	1	0	1	0	0	0	0	0	0
CFSSVSVHC	0	0	1	0	1	0	1	0	0	1	0	0	1	0	0	1	1	0
CFGDTSNFC	0	0	1	0	1	0	1	0	0	1	0	0	1	0	0	0	0	0
CKTVGY	0	0	1	0	1	0	1	0	0	1	0	0	1	0	0	0	0	0
CGLRRGAEC	0	0	1	0	1	0	1	0	0	1	0	0	1	0	0	0	0	0
CTGYGRIVC	0	0	1	0	1	0	1	0	0	1	0	0	0	0	2	0	0	1
CLVPFRKTC	0	0	1	0	1	0	1	0	0	1	0	0	0	0	1	1	2	0
CCSMSNPHC	0	0	1	0	1	0	1	0	0	1	0	0	0	0	0	4	0	0
CSASITFTC	0	0	1	0	1	0	1	0	0	1	0	0	0	0	0	1	1	0
CRPASFSRC	0	0	1	0	1	0	1	0	0	1	0	0	0	0	0	1	0	0
CSFNPKPFAKLAAALE	0	0	1	0	1	0	1	0	0	1	0	0	0	0	0	0	0	0
CAISTTRLC	0	0	1	0	1	0	1	0	0	1	0	0	0	0	0	0	0	0
CTSFGALPC	0	0	1	0	1	0	1	0	0	0	3	1	0	0	0	3	0	1
CFNLDRHEC	0	0	1	0	1	0	1	0	0	0	2	1	1	0	4	2	0	0
CAVKRATSC	0	0	1	0	1	0	1	0	0	0	2	1	0	0	0	1	0	2
CSPNYGQVC	0	0	1	0	1	0	1	0	0	0	2	0	0	0	2	1	1	3
CLLPANHRC	0	0	1	0	1	0	1	0	0	0	2	0	0	0	0	2	2	1
CAALMECKC	0	0	1	0	1	0	1	0	0	0	2	0	0	0	0	0	0	1
CPHDHTLSC	0	0	1	0	1	0	1	0	0	0	1	1	0	0	2	1	0	2
CSTDAPTTC	0	0	1	0	1	0	1	0	0	0	1	0	1	0	0	1	0	0
CVLGQ	0	0	1	0	1	0	1	0	0	0	1	0	0	0	1	0	1	0
CRKRAETRC	0	0	1	0	1	0	1	0	0	0	1	0	0	0	1	0	0	0
CRVLHRPIC	0	0	1	0	1	0	1	0	0	0	1	0	0	0	0	1	0	0
CYRTYNGGC	0	0	1	0	1	0	1	0	0	0	1	0	0	0	0	0	0	1
WSSDDVLSLRPHSS	0	0	1	0	1	0	1	0	0	0	1	0	0	0	0	0	0	0
CTSLHEGLC	0	0	1	0	1	0	1	0	0	0	0	3	1	0	0	1	0	0
CRGVRGPTC	0	0	1	0	1	0	1	0	0	0	0	3	0	0	0	1	0	1
CPALS	0	0	1	0	1	0	1	0	0	0	0	2	0	0	0	0	1	0
CARKLPSVC	0	0	1	0	1	0	1	0	0	0	0	1	0	0	1	2	1	0
CWRALSGVLSCGRTRV	0	0	1	0	1	0	1	0	0	0	0	1	0	0	1	0	1	0
CPSPNHPRC	0	0	1	0	1	0	1	0	0	0	0	1	0	0	1	0	0	0
CSPCLDLIC	0	0	1	0	1	0	1	0	0	0	0	1	0	0	0	3	0	0
CMKH	0	0	1	0	1	0	1	0	0	0	0	1	0	0	0	1	2	1
CCGNAPSMC	0	0	1	0	1	0	1	0	0	0	0	1	0	0	0	1	0	0
CLSPNQRRC	0	0	1	0	1	0	1	0	0	0	0	1	0	0	0	0	0	0
CPRAAKPEC	0	0	1	0	1	0	1	0	0	0	0	1	0	0	0	0	0	0
CGVRKVLHC	0	0	1	0	1	0	1	0	0	0	0	1	0	0	0	0	0	0
CQQFPRATC	0	0	1	0	1	0	1	0	0	0	0	1	0	0	0	0	0	0
CRSP	0	0	1	0	1	0	1	0	0	0	0	1	0	0	0	0	0	0
CDMGSTPLC	0	0	1	0	1	0	1	0	0	0	0	0	3	0	0	1	0	0
CLYASLRTC	0	0	1	0	1	0	1	0	0	0	0	0	2	0	0	0	0	0
CGFGRV	0	0	1	0	1	0	1	0	0	0	0	0	1	4	0	1	0	0
CTIHWEGKC	0	0	1	0	1	0	1	0	0	0	0	0	1	1	0	1	0	0
CNAAPPRVC	0	0	1	0	1	0	1	0	0	0	0	0	1	0	2	1	0	5
CENAMKETC	0	0	1	0	1	0	1	0	0	0	0	0	1	0	1	0	0	0
CQLKQAKFC	0	0	1	0	1	0	1	0	0	0	0	0	1	0	0	1	1	0
CSLLSSLSC	0	0	1	0	1	0	1	0	0	0	0	0	0	6	2	0	1	1
CPLPVFGIC	0	0	1	0	1	0	1	0	0	0	0	0	0	1	0	0	0	0
CEGKPRCVC	0	0	1	0	1	0	1	0	0	0	0	0	0	0	2	1	0	0
CTVMGLSDC	0	0	1	0	1	0	1	0	0	0	0	0	0	0	2	0	0	0
CSSLAGDFC	0	0	1	0	1	0	1	0	0	0	0	0	0	0	1	0	0	0
CNFDSNPLC	0	0	1	0	1	0	1	0	0	0	0	0	0	0	1	0	0	0
CSAEDPDHC	0	0	1	0	1	0	1	0	0	0	0	0	0	0	1	0	0	0
CGHDINVMC	0	0	1	0	1	0	1	0	0	0	0	0	0	0	1	0	0	0
CRQALMA	0	0	1	0	1	0	1	0	0	0	0	0	0	0	0	2	0	1
CLVPSIHPC	0	0	1	0	1	0	1	0	0	0	0	0	0	0	0	1	2	1
CLRSRHNPC	0	0	1	0	1	0	1	0	0	0	0	0	0	0	0	1	0	2
CKRRNVT	0	0	1	0	1	0	1	0	0	0	0	0	0	0	0	1	0	0
CQEPTY	0	0	1	0	1	0	1	0	0	0	0	0	0	0	0	1	0	0
CYTPLSESC	0	0	1	0	1	0	1	0	0	0	0	0	0	0	0	0	1	0
CVRLQSFAC	0	0	1	0	1	0	1	0	0	0	0	0	0	0	0	0	1	0
WRAF	0	0	1	0	1	0	1	0	0	0	0	0	0	0	0	0	0	1
CVLRDLRYC	0	0	1	0	1	0	1	0	0	0	0	0	0	0	0	0	0	1
CMTRYGISC	0	0	1	0	1	0	1	0	0	0	0	0	0	0	0	0	0	0
CVLC	0	0	1	0	1	0	1	0	0	0	0	0	0	0	0	0	0	0
CRTHKRCAC	0	0	1	0	1	0	1	0	0	0	0	0	0	0	0	0	0	0
CSMSERAWC	0	0	1	0	1	0	1	0	0	0	0	0	0	0	0	0	0	0
CLTIMTRRC	0	0	1	0	1	0	1	0	0	0	0	0	0	0	0	0	0	0
CDWHSRHGC	0	0	1	0	1	0	1	0	0	0	0	0	0	0	0	0	0	0
CRMNLFTVC	0	0	1	0	1	0	1	0	0	0	0	0	0	0	0	0	0	0
CRHAFSHNC	0	0	1	0	1	0	1	0	0	0	0	0	0	0	0	0	0	0
CYRPSQKEC	0	0	1	0	1	0	1	0	0	0	0	0	0	0	0	0	0	0
CIPVSLETC	0	0	1	0	1	0	1	0	0	0	0	0	0	0	0	0	0	0
CGRLNVTPC	0	0	1	0	1	0	0	12	0	0	0	0	0	0	0	0	0	0
CQRYAVASC	0	0	1	0	1	0	0	10	1	0	0	0	0	0	0	0	1	4
CSMDHPTRC	0	0	1	0	1	0	0	10	0	0	0	0	2	0	0	0	1	2
CSRDDNEQC	0	0	1	0	1	0	0	8	3	6	0	7	0	0	1	3	1	1
CQLSPMSEC	0	0	1	0	1	0	0	6	0	0	0	2	0	0	1	0	0	0
CDPFPPK	0	0	1	0	1	0	0	6	0	0	0	0	0	0	0	0	0	0
CRNEEPAHC	0	0	1	0	1	0	0	5	2	2	0	3	1	0	3	2	2	0
CLSSFMPKC	0	0	1	0	1	0	0	5	2	1	2	0	0	0	0	0	0	6
CNRLLKLTC	0	0	1	0	1	0	0	5	0	3	0	0	0	0	3	3	2	0
CVTTMQISC	0	0	1	0	1	0	0	5	0	0	1	0	2	0	0	0	2	0
CRRYGN	0	0	1	0	1	0	0	4	2	1	3	1	1	0	4	2	2	0
CNLGPLSSC	0	0	1	0	1	0	0	4	1	1	2	3	3	0	1	1	0	1
CSSIATTLC	0	0	1	0	1	0	0	4	1	1	0	4	0	0	1	0	0	0
CRGRLGKKC	0	0	1	0	1	0	0	4	0	1	3	4	1	0	1	4	0	2
CCLGGSDQC	0	0	1	0	1	0	0	4	0	0	1	0	0	0	0	1	0	0
CRTHK	0	0	1	0	1	0	0	4	0	0	0	0	1	0	0	1	0	0
CNDQEYFAC	0	0	1	0	1	0	0	4	0	0	0	0	0	4	1	0	0	0
CSSPEAPFC	0	0	1	0	1	0	0	4	0	0	0	0	0	0	1	0	0	0
CEMDDGPQC	0	0	1	0	1	0	0	4	0	0	0	0	0	0	0	2	0	0
CARAHDNDC	0	0	1	0	1	0	0	3	2	0	2	0	0	0	3	0	0	0
LLAVSEEAVLSLRPHSS	0	0	1	0	1	0	0	3	2	0	0	0	0	0	1	0	0	0
CRQFK	0	0	1	0	1	0	0	3	1	2	1	0	1	0	1	2	0	1
CRVSEGLSAKLAAALE	0	0	1	0	1	0	0	3	1	2	0	1	1	0	1	3	1	0
CPKP	0	0	1	0	1	0	0	3	1	1	2	0	1	0	2	1	1	1
CSRGAKRQC	0	0	1	0	1	0	0	3	1	0	0	1	0	0	0	0	0	0
CGTAILTAC	0	0	1	0	1	0	0	3	0	1	0	4	2	0	1	1	1	1
CLRPRASTC	0	0	1	0	1	0	0	3	0	0	1	0	0	0	0	0	0	0
CTADAKTCC	0	0	1	0	1	0	0	3	0	0	0	0	0	0	0	1	0	2
CELLPGNSC	0	0	1	0	1	0	0	2	2	2	0	0	0	0	0	2	1	1
CEGSPHVRC	0	0	1	0	1	0	0	2	2	0	3	5	2	0	3	1	1	5
CANLHVH	0	0	1	0	1	0	0	2	1	3	0	0	2	0	3	0	0	3
CDSHGSANC	0	0	1	0	1	0	0	2	1	2	7	0	1	3	1	1	0	0
CIFPTARQC	0	0	1	0	1	0	0	2	1	0	1	0	0	0	1	1	0	0
CGKLIGSAC	0	0	1	0	1	0	0	2	1	0	0	0	0	0	0	1	0	0
CAIIGKSSC	0	0	1	0	1	0	0	2	0	1	1	0	0	0	2	1	0	0
CRDLERPLC	0	0	1	0	1	0	0	2	0	0	2	0	2	0	3	0	2	3
CFGLSSVGC	0	0	1	0	1	0	0	2	0	0	1	2	3	3	1	2	0	1
CRISSRHPC	0	0	1	0	1	0	0	2	0	0	1	0	1	0	1	0	0	0
CAYLSRDLC	0	0	1	0	1	0	0	2	0	0	1	0	1	0	0	2	1	0
CYPTFQQNC	0	0	1	0	1	0	0	2	0	0	1	0	1	0	0	0	0	0
CVTGW	0	0	1	0	1	0	0	2	0	0	0	1	0	0	1	0	0	0
CFPVINQ	0	0	1	0	1	0	0	2	0	0	0	1	0	0	0	0	1	0
CGRACWILAKLAAALE	0	0	1	0	1	0	0	2	0	0	0	0	1	0	1	1	0	0
CYRSRSRYC	0	0	1	0	1	0	0	2	0	0	0	0	0	0	1	0	0	0
CFSGSSAQC	0	0	1	0	1	0	0	2	0	0	0	0	0	0	0	1	0	1
CKQDYVQEC	0	0	1	0	1	0	0	2	0	0	0	0	0	0	0	1	0	0
CRRTGSFEVLSLRPHSS	0	0	1	0	1	0	0	1	3	2	3	1	0	0	0	0	0	1
CLGPGLPEC	0	0	1	0	1	0	0	1	2	4	0	0	3	0	1	1	0	0
CDGQPMEVC	0	0	1	0	1	0	0	1	1	1	2	1	2	0	2	1	0	0
CTNMCQSPC	0	0	1	0	1	0	0	1	1	1	2	0	1	0	0	1	1	3
CSTAPETRC	0	0	1	0	1	0	0	1	1	1	1	1	0	0	2	1	2	0
CHYALPSTC	0	0	1	0	1	0	0	1	1	0	2	0	1	0	0	2	0	0
CAALQFRRC	0	0	1	0	1	0	0	1	1	0	1	0	1	0	0	0	0	1
CDNRARGALLSLRPHSS	0	0	1	0	1	0	0	1	1	0	0	1	0	1	1	0	0	0
CSSWAAQAC	0	0	1	0	1	0	0	1	1	0	0	0	2	0	0	0	1	1
CSNDPGGRAKLAAALE	0	0	1	0	1	0	0	1	1	0	0	0	1	1	0	0	0	0
CVNMLGAAC	0	0	1	0	1	0	0	1	1	0	0	0	1	0	0	1	0	0
CMERSGLGC	0	0	1	0	1	0	0	1	0	5	0	0	1	20	1	0	1	0
CKKGGILSAKLAAALE	0	0	1	0	1	0	0	1	0	2	1	1	0	0	0	0	0	0
CPHKKHLDC	0	0	1	0	1	0	0	1	0	2	1	0	0	0	1	3	1	0
CMPPVRISC	0	0	1	0	1	0	0	1	0	2	1	0	0	0	0	1	0	1
CTAILDQKC	0	0	1	0	1	0	0	1	0	2	0	0	0	0	0	1	0	2
CKHM	0	0	1	0	1	0	0	1	0	1	1	0	0	4	1	0	2	2
CAAWTMESC	0	0	1	0	1	0	0	1	0	1	1	0	0	0	1	0	0	0
CVESAGTWC	0	0	1	0	1	0	0	1	0	1	1	0	0	0	0	0	0	0
CGLSVMKNC	0	0	1	0	1	0	0	1	0	1	0	2	3	0	1	3	2	0
CCQSTNAVC	0	0	1	0	1	0	0	1	0	1	0	0	0	4	1	0	1	2
CPKIWEATC	0	0	1	0	1	0	0	1	0	0	3	0	2	1	1	3	1	4
CSKSLVVLC	0	0	1	0	1	0	0	1	0	0	1	2	0	0	0	2	0	0
CGEWPYRRC	0	0	1	0	1	0	0	1	0	0	1	1	1	0	0	0	1	3
CTMSDSDEC	0	0	1	0	1	0	0	1	0	0	1	0	0	0	0	0	1	0
CEWMAG	0	0	1	0	1	0	0	1	0	0	1	0	0	0	0	0	0	1
CVGGVV	0	0	1	0	1	0	0	1	0	0	1	0	0	0	0	0	0	0
CSQARVLTC	0	0	1	0	1	0	0	1	0	0	1	0	0	0	0	0	0	0
CSLNPANVC	0	0	1	0	1	0	0	1	0	0	0	3	0	1	2	1	1	0
CLYSVPQGC	0	0	1	0	1	0	0	1	0	0	0	2	1	0	1	0	0	0
CSRRSTQLC	0	0	1	0	1	0	0	1	0	0	0	1	1	3	0	0	0	0
CSRPQLLRAKLAAALE	0	0	1	0	1	0	0	1	0	0	0	1	0	0	0	0	1	1
CTHLSPLKC	0	0	1	0	1	0	0	1	0	0	0	0	1	0	2	2	1	1
CVARKTGYC	0	0	1	0	1	0	0	1	0	0	0	0	1	0	0	0	1	2
CDQTPPKGC	0	0	1	0	1	0	0	1	0	0	0	0	0	0	2	1	0	0
CPVTHIDVC	0	0	1	0	1	0	0	1	0	0	0	0	0	0	2	0	0	0
CAHWAT	0	0	1	0	1	0	0	1	0	0	0	0	0	0	0	1	0	0
CSRSAMRGVLSLRPHSS	0	0	1	0	1	0	0	1	0	0	0	0	0	0	0	0	0	0
CSEAILSLAKLAAALE	0	0	1	0	1	0	0	1	0	0	0	0	0	0	0	0	0	0
CTSLRAKNC	0	0	1	0	1	0	0	1	0	0	0	0	0	0	0	0	0	0
CSVSDPYLC	0	0	1	0	1	0	0	1	0	0	0	0	0	0	0	0	0	0
CAPEVTKNC	0	0	1	0	1	0	0	0	3	1	2	1	0	1	1	1	1	0
CSGRAVLAC	0	0	1	0	1	0	0	0	3	1	1	2	0	0	2	3	0	1
CHSRGQSDC	0	0	1	0	1	0	0	0	3	1	0	0	0	0	0	1	0	1
CARTHTAGC	0	0	1	0	1	0	0	0	3	0	0	2	3	0	0	2	3	3
CTKITQETC	0	0	1	0	1	0	0	0	3	0	0	1	4	0	1	1	1	1
CSQRLIQPC	0	0	1	0	1	0	0	0	2	6	1	0	0	0	1	1	2	1
CIHYARDTC	0	0	1	0	1	0	0	0	2	2	1	1	0	0	0	2	0	1
CLELPMGLC	0	0	1	0	1	0	0	0	2	2	1	0	1	0	3	1	0	0
CGAKALTGC	0	0	1	0	1	0	0	0	2	2	0	0	1	0	1	0	4	0
CCRGK	0	0	1	0	1	0	0	0	2	1	1	0	0	0	0	0	0	2
CRDRKEPPC	0	0	1	0	1	0	0	0	2	1	0	2	1	0	0	1	0	1
CHRNSTTRC	0	0	1	0	1	0	0	0	2	1	0	0	1	0	0	1	1	4
CTNRSRSRC	0	0	1	0	1	0	0	0	2	1	0	0	0	1	0	0	0	0
CVYQSLQSC	0	0	1	0	1	0	0	0	2	0	2	2	1	0	0	0	0	0
CMNVVL	0	0	1	0	1	0	0	0	2	0	2	0	0	0	0	0	1	0
CRSGAFAGLLSLRPHSS	0	0	1	0	1	0	0	0	2	0	1	0	0	0	0	0	1	2
CEMQSDRRC	0	0	1	0	1	0	0	0	2	0	1	0	0	0	0	0	0	0
CNGSRLD	0	0	1	0	1	0	0	0	2	0	0	3	1	0	0	0	0	1
CDHGSMVSC	0	0	1	0	1	0	0	0	2	0	0	2	0	0	2	1	0	1
CSFRLSPDC	0	0	1	0	1	0	0	0	2	0	0	1	1	0	2	2	0	0
CAPLS	0	0	1	0	1	0	0	0	2	0	0	0	1	0	0	0	1	0
CGKLLQTPC	0	0	1	0	1	0	0	0	2	0	0	0	0	0	1	0	0	1
CYTHSLGTC	0	0	1	0	1	0	0	0	2	0	0	0	0	0	0	0	1	0
CGMVHTEQC	0	0	1	0	1	0	0	0	2	0	0	0	0	0	0	0	1	0
CLTEGMILC	0	0	1	0	1	0	0	0	2	0	0	0	0	0	0	0	0	1
CTFSVI	0	0	1	0	1	0	0	0	1	3	0	0	2	0	0	0	0	3
CAEPSICNC	0	0	1	0	1	0	0	0	1	3	0	0	0	0	0	0	0	0
CLQKAKGNC	0	0	1	0	1	0	0	0	1	2	1	4	3	0	1	1	0	9
CIKTTVTTC	0	0	1	0	1	0	0	0	1	2	0	0	0	0	1	0	1	0
CKTTRMRIC	0	0	1	0	1	0	0	0	1	1	4	4	0	0	0	0	0	1
CVYSSNKRC	0	0	1	0	1	0	0	0	1	1	3	0	0	0	2	1	0	2
CLITAKFVC	0	0	1	0	1	0	0	0	1	1	1	0	0	0	0	0	0	0
CYPQVLPAC	0	0	1	0	1	0	0	0	1	1	0	4	2	0	0	1	0	1
CAINLSLRPHSS	0	0	1	0	1	0	0	0	1	1	0	1	0	0	2	1	2	0
CVDS	0	0	1	0	1	0	0	0	1	1	0	0	2	0	2	2	2	2
CIQSTYPEC	0	0	1	0	1	0	0	0	1	1	0	0	0	0	1	0	1	0
CSGVAGVPC	0	0	1	0	1	0	0	0	1	1	0	0	0	0	0	1	0	0
CQGNNLG	0	0	1	0	1	0	0	0	1	0	2	0	1	0	0	1	2	0
CNNVEEVWC	0	0	1	0	1	0	0	0	1	0	2	0	0	0	0	0	0	0
CHRGGHSRC	0	0	1	0	1	0	0	0	1	0	1	2	0	0	0	0	0	0
CSVGPNYRC	0	0	1	0	1	0	0	0	1	0	1	0	0	0	3	0	0	0
CATPITPSC	0	0	1	0	1	0	0	0	1	0	1	0	0	0	1	2	0	0
CGEEMWELC	0	0	1	0	1	0	0	0	1	0	1	0	0	0	0	1	1	0
CRPSSA	0	0	1	0	1	0	0	0	1	0	1	0	0	0	0	1	1	0
CPAE	0	0	1	0	1	0	0	0	1	0	0	1	0	2	0	0	0	0
CNYGADLGVLSLRPHSS	0	0	1	0	1	0	0	0	1	0	0	1	0	0	0	0	2	1
CKGNVELTC	0	0	1	0	1	0	0	0	1	0	0	1	0	0	0	0	1	1
CPTIWHGVC	0	0	1	0	1	0	0	0	1	0	0	1	0	0	0	0	0	0
CPNTRGQFC	0	0	1	0	1	0	0	0	1	0	0	1	0	0	0	0	0	0
CHRRSMVRC	0	0	1	0	1	0	0	0	1	0	0	0	2	0	0	1	1	0
CVAVFK	0	0	1	0	1	0	0	0	1	0	0	0	1	4	1	0	1	0
CRDVIST	0	0	1	0	1	0	0	0	1	0	0	0	1	0	3	0	0	0
CGRLSYAPC	0	0	1	0	1	0	0	0	1	0	0	0	1	0	2	1	1	2
CRGRFVLFAKLAAALE	0	0	1	0	1	0	0	0	1	0	0	0	1	0	2	0	1	0
CASPMWGDC	0	0	1	0	1	0	0	0	1	0	0	0	0	2	1	0	0	0
CIRSNSGGC	0	0	1	0	1	0	0	0	1	0	0	0	0	0	1	2	2	0
CDQTGRLPC	0	0	1	0	1	0	0	0	1	0	0	0	0	0	1	1	1	1
CHVLGQ	0	0	1	0	1	0	0	0	1	0	0	0	0	0	1	1	1	0
CLWRS	0	0	1	0	1	0	0	0	1	0	0	0	0	0	0	1	0	2
CYSKGGQEC	0	0	1	0	1	0	0	0	1	0	0	0	0	0	0	1	0	0
CPTNRAPRC	0	0	1	0	1	0	0	0	1	0	0	0	0	0	0	0	1	2
CVFGTEH	0	0	1	0	1	0	0	0	1	0	0	0	0	0	0	0	1	0
CASPLQEYC	0	0	1	0	1	0	0	0	1	0	0	0	0	0	0	0	0	2
CSTGSIKDC	0	0	1	0	1	0	0	0	1	0	0	0	0	0	0	0	0	1
CNRLSRGMC	0	0	1	0	1	0	0	0	1	0	0	0	0	0	0	0	0	1
CSKASVLGC	0	0	1	0	1	0	0	0	1	0	0	0	0	0	0	0	0	1
CSSLPDFCC	0	0	1	0	1	0	0	0	1	0	0	0	0	0	0	0	0	0
CGVQKNDRC	0	0	1	0	1	0	0	0	1	0	0	0	0	0	0	0	0	0
CEGIRVRGAKLAAALE	0	0	1	0	1	0	0	0	1	0	0	0	0	0	0	0	0	0
CHSGIQTTC	0	0	1	0	1	0	0	0	1	0	0	0	0	0	0	0	0	0
CLFSESSMC	0	0	1	0	1	0	0	0	1	0	0	0	0	0	0	0	0	0
CPERLNPSC	0	0	1	0	1	0	0	0	1	0	0	0	0	0	0	0	0	0
CRVKTNRIC	0	0	1	0	1	0	0	0	0	4	1	0	0	0	0	1	1	0
CMAHLNAIC	0	0	1	0	1	0	0	0	0	3	0	1	1	0	1	2	0	0
CERRYNTQC	0	0	1	0	1	0	0	0	0	3	0	1	0	0	2	2	0	0
CVSVH	0	0	1	0	1	0	0	0	0	3	0	1	0	0	2	0	0	1
CIYNNLPVC	0	0	1	0	1	0	0	0	0	3	0	1	0	0	1	1	1	0
CRTDLASHC	0	0	1	0	1	0	0	0	0	3	0	0	0	0	1	0	0	0
CRPQLFTEC	0	0	1	0	1	0	0	0	0	2	2	3	1	0	1	0	0	0
CRVPVVGAC	0	0	1	0	1	0	0	0	0	2	2	0	0	12	0	1	1	0
CSPESIVNC	0	0	1	0	1	0	0	0	0	2	1	3	1	0	0	0	1	3
CLKMGEREC	0	0	1	0	1	0	0	0	0	2	1	0	0	0	1	0	0	0
CETVQPWNC	0	0	1	0	1	0	0	0	0	2	0	4	0	0	0	0	1	1
CMPSRKKRC	0	0	1	0	1	0	0	0	0	2	0	2	1	0	2	0	0	2
CLPGRLRTC	0	0	1	0	1	0	0	0	0	2	0	1	1	0	3	3	0	0
CTGVILMCAKLAAALE	0	0	1	0	1	0	0	0	0	2	0	1	1	0	0	1	0	0
CFRFDTKRC	0	0	1	0	1	0	0	0	0	2	0	0	1	0	3	0	0	0
CNPNIPACC	0	0	1	0	1	0	0	0	0	2	0	0	1	0	1	3	0	0
CPAD	0	0	1	0	1	0	0	0	0	2	0	0	1	0	0	0	0	1
CYTKKDSPC	0	0	1	0	1	0	0	0	0	2	0	0	1	0	0	0	0	0
CPDPRAVLC	0	0	1	0	1	0	0	0	0	2	0	0	1	0	0	0	0	0
CAAEFLRNC	0	0	1	0	1	0	0	0	0	1	5	0	0	0	0	0	1	0
CRRGDGPCC	0	0	1	0	1	0	0	0	0	1	3	1	0	0	1	2	1	0
CVRDNCTAC	0	0	1	0	1	0	0	0	0	1	3	1	0	0	0	0	0	0
CSAGAYSDC	0	0	1	0	1	0	0	0	0	1	2	0	0	0	0	0	0	0
CRLLASLPC	0	0	1	0	1	0	0	0	0	1	1	1	1	0	0	0	0	1
CPSEMPKTC	0	0	1	0	1	0	0	0	0	1	1	1	0	0	0	1	0	0
CRYPWEKQC	0	0	1	0	1	0	0	0	0	1	1	1	0	0	0	0	0	2
CHDEFYSHC	0	0	1	0	1	0	0	0	0	1	1	0	3	1	0	0	1	2
CNVPTAFPC	0	0	1	0	1	0	0	0	0	1	1	0	1	0	3	1	0	1
CRYMMRAQC	0	0	1	0	1	0	0	0	0	1	1	0	0	1	0	2	2	1
CGETLAQNC	0	0	1	0	1	0	0	0	0	1	1	0	0	0	2	1	1	0
CGVDKFPPC	0	0	1	0	1	0	0	0	0	1	0	2	0	0	2	0	0	0
CTRLDTNMC	0	0	1	0	1	0	0	0	0	1	0	2	0	0	0	0	0	0
CVRAYPVSC	0	0	1	0	1	0	0	0	0	1	0	1	1	0	0	0	1	1
CYSVQQALC	0	0	1	0	1	0	0	0	0	1	0	1	0	0	2	1	2	0
CRLPHQVGC	0	0	1	0	1	0	0	0	0	1	0	1	0	0	1	0	0	0
CSLMELGHC	0	0	1	0	1	0	0	0	0	1	0	1	0	0	0	2	2	0
CKNPYNRNC	0	0	1	0	1	0	0	0	0	1	0	0	2	0	0	0	0	0
CIPPDETRC	0	0	1	0	1	0	0	0	0	1	0	0	1	0	3	0	0	1
CCSLF	0	0	1	0	1	0	0	0	0	1	0	0	1	0	0	1	0	2
CHKPIYPHC	0	0	1	0	1	0	0	0	0	1	0	0	1	0	0	1	0	0
CRPPN	0	0	1	0	1	0	0	0	0	1	0	0	1	0	0	0	0	0
CLSPSSREC	0	0	1	0	1	0	0	0	0	1	0	0	1	0	0	0	0	0
CDWGYGGGVLSLRPQA	0	0	1	0	1	0	0	0	0	1	0	0	0	4	2	0	0	1
CGLYSSDVC	0	0	1	0	1	0	0	0	0	1	0	0	0	0	3	0	0	0
CPLDSTIQC	0	0	1	0	1	0	0	0	0	1	0	0	0	0	2	0	0	2
CNSPWLPPC	0	0	1	0	1	0	0	0	0	1	0	0	0	0	1	1	0	1
CLTRRNLPC	0	0	1	0	1	0	0	0	0	1	0	0	0	0	0	3	0	0
CPNETRFEC	0	0	1	0	1	0	0	0	0	1	0	0	0	0	0	2	1	0
CLSIAGCNC	0	0	1	0	1	0	0	0	0	1	0	0	0	0	0	1	0	1
CHNGLIRGC	0	0	1	0	1	0	0	0	0	1	0	0	0	0	0	1	0	0
CAGVS	0	0	1	0	1	0	0	0	0	1	0	0	0	0	0	1	0	0
CSSEHSSTC	0	0	1	0	1	0	0	0	0	1	0	0	0	0	0	0	3	0
CRPGADVAC	0	0	1	0	1	0	0	0	0	1	0	0	0	0	0	0	1	0
CCQSQVSTC	0	0	1	0	1	0	0	0	0	1	0	0	0	0	0	0	1	0
CLEGRPNLC	0	0	1	0	1	0	0	0	0	1	0	0	0	0	0	0	1	0
CHMGCAVSC	0	0	1	0	1	0	0	0	0	1	0	0	0	0	0	0	1	0
CSDTKFSRC	0	0	1	0	1	0	0	0	0	1	0	0	0	0	0	0	0	0
CYPCQQIIC	0	0	1	0	1	0	0	0	0	1	0	0	0	0	0	0	0	0
CGFSTGSVC	0	0	1	0	1	0	0	0	0	1	0	0	0	0	0	0	0	0
CHAQAFTKC	0	0	1	0	1	0	0	0	0	1	0	0	0	0	0	0	0	0
CRFPDPLAC	0	0	1	0	1	0	0	0	0	1	0	0	0	0	0	0	0	0
CCLPTQESC	0	0	1	0	1	0	0	0	0	1	0	0	0	0	0	0	0	0
CSPHPLIRC	0	0	1	0	1	0	0	0	0	1	0	0	0	0	0	0	0	0
CILALGSSC	0	0	1	0	1	0	0	0	0	1	0	0	0	0	0	0	0	0
CVARRSKSC	0	0	1	0	1	0	0	0	0	0	4	1	0	0	1	1	0	2
CEGMVEAKC	0	0	1	0	1	0	0	0	0	0	4	0	0	0	1	1	1	0
CATTKDTAC	0	0	1	0	1	0	0	0	0	0	4	0	0	0	0	1	0	0
CTSLPPGQC	0	0	1	0	1	0	0	0	0	0	3	1	0	0	2	4	0	0
CPSRR	0	0	1	0	1	0	0	0	0	0	2	2	0	1	1	0	2	0
CPGSMTCVC	0	0	1	0	1	0	0	0	0	0	2	0	2	2	1	0	0	1
CGATPERLC	0	0	1	0	1	0	0	0	0	0	2	0	1	0	0	1	0	0
CNRRYKSKC	0	0	1	0	1	0	0	0	0	0	2	0	1	0	0	1	0	0
CTLRPLQSC	0	0	1	0	1	0	0	0	0	0	2	0	1	0	0	0	0	1
CPKRPMHEC	0	0	1	0	1	0	0	0	0	0	2	0	0	0	2	0	0	0
CSSHLRRMC	0	0	1	0	1	0	0	0	0	0	2	0	0	0	0	1	0	1
CHGFNLG	0	0	1	0	1	0	0	0	0	0	2	0	0	0	0	0	2	1
CTSTEHRAC	0	0	1	0	1	0	0	0	0	0	2	0	0	0	0	0	0	1
CAPHGAKPC	0	0	1	0	1	0	0	0	0	0	2	0	0	0	0	0	0	0
CIALAH	0	0	1	0	1	0	0	0	0	0	2	0	0	0	0	0	0	0
CASERRLSC	0	0	1	0	1	0	0	0	0	0	2	0	0	0	0	0	0	0
CARESWNSC	0	0	1	0	1	0	0	0	0	0	1	2	1	0	0	1	2	2
CADHMLSGC	0	0	1	0	1	0	0	0	0	0	1	1	2	10	0	0	1	0
CNMISRASC	0	0	1	0	1	0	0	0	0	0	1	1	1	0	0	0	0	1
CCGYVPSDC	0	0	1	0	1	0	0	0	0	0	1	1	1	0	0	0	0	0
CPQADSAVC	0	0	1	0	1	0	0	0	0	0	1	1	0	0	1	0	0	0
CRLPTHSIC	0	0	1	0	1	0	0	0	0	0	1	1	0	0	0	2	1	0
CRPTPFPDC	0	0	1	0	1	0	0	0	0	0	1	1	0	0	0	0	0	0
CHGP	0	0	1	0	1	0	0	0	0	0	1	0	3	1	0	0	0	0
CVNISHPAC	0	0	1	0	1	0	0	0	0	0	1	0	2	0	1	1	2	0
CLGLGNRHC	0	0	1	0	1	0	0	0	0	0	1	0	2	0	0	0	1	0
CPSKA	0	0	1	0	1	0	0	0	0	0	1	0	1	17	3	0	0	2
CTAEVTDSC	0	0	1	0	1	0	0	0	0	0	1	0	1	0	3	0	0	0
CAPSY	0	0	1	0	1	0	0	0	0	0	1	0	1	0	2	2	0	2
CPPRLSVSC	0	0	1	0	1	0	0	0	0	0	1	0	1	0	2	0	1	0
CRGNVTIQC	0	0	1	0	1	0	0	0	0	0	1	0	1	0	2	0	0	0
CLYKEIKKC	0	0	1	0	1	0	0	0	0	0	1	0	1	0	1	1	0	0
CLKWSNPLC	0	0	1	0	1	0	0	0	0	0	1	0	1	0	1	0	0	0
CYTERAQLC	0	0	1	0	1	0	0	0	0	0	1	0	1	0	0	2	1	1
CTMRLGDVLSLRPHSS	0	0	1	0	1	0	0	0	0	0	1	0	1	0	0	1	0	3
CSVAPLRDC	0	0	1	0	1	0	0	0	0	0	1	0	0	1	0	0	0	1
CSGKSSATC	0	0	1	0	1	0	0	0	0	0	1	0	0	0	3	0	0	0
CRTGRLILAKLAAALE	0	0	1	0	1	0	0	0	0	0	1	0	0	0	1	2	0	0
CYAPALGLC	0	0	1	0	1	0	0	0	0	0	1	0	0	0	1	1	0	0
CTGRFARTC	0	0	1	0	1	0	0	0	0	0	1	0	0	0	1	0	0	0
CGAVSAPSC	0	0	1	0	1	0	0	0	0	0	1	0	0	0	0	2	1	0
CDGTLQPQC	0	0	1	0	1	0	0	0	0	0	1	0	0	0	0	1	0	0
CPKYV	0	0	1	0	1	0	0	0	0	0	1	0	0	0	0	0	1	0
CQTMVLPLC	0	0	1	0	1	0	0	0	0	0	1	0	0	0	0	0	0	1
CRAKPHAKC	0	0	1	0	1	0	0	0	0	0	1	0	0	0	0	0	0	0
CPSSVVR	0	0	1	0	1	0	0	0	0	0	1	0	0	0	0	0	0	0
CAGPSYSAC	0	0	1	0	1	0	0	0	0	0	1	0	0	0	0	0	0	0
CALIHPRPC	0	0	1	0	1	0	0	0	0	0	1	0	0	0	0	0	0	0
CFTHVASAC	0	0	1	0	1	0	0	0	0	0	0	5	1	0	0	0	0	0
CSANIGHNC	0	0	1	0	1	0	0	0	0	0	0	3	1	0	0	0	0	0
CVSMNNRMC	0	0	1	0	1	0	0	0	0	0	0	3	0	18	1	2	2	1
CQGPV	0	0	1	0	1	0	0	0	0	0	0	3	0	3	0	0	0	0
CQGGVPLMC	0	0	1	0	1	0	0	0	0	0	0	3	0	0	0	0	0	1
CVTLEPMVC	0	0	1	0	1	0	0	0	0	0	0	2	1	0	1	1	0	0
CSMSLPRNC	0	0	1	0	1	0	0	0	0	0	0	2	1	0	0	0	0	0
CGRSSQSWC	0	0	1	0	1	0	0	0	0	0	0	2	0	12	0	3	2	0
CIGTLIDMC	0	0	1	0	1	0	0	0	0	0	0	2	0	0	1	0	0	0
CSEFFQKSC	0	0	1	0	1	0	0	0	0	0	0	2	0	0	0	1	0	0
CGAHPTLLC	0	0	1	0	1	0	0	0	0	0	0	2	0	0	0	1	0	0
CKLPSRGEC	0	0	1	0	1	0	0	0	0	0	0	2	0	0	0	0	4	0
CGRHKPTHC	0	0	1	0	1	0	0	0	0	0	0	2	0	0	0	0	0	1
CKIAS	0	0	1	0	1	0	0	0	0	0	0	2	0	0	0	0	0	0
CSIRS	0	0	1	0	1	0	0	0	0	0	0	2	0	0	0	0	0	0
CRTWSTSKC	0	0	1	0	1	0	0	0	0	0	0	2	0	0	0	0	0	0
CMSRSKSRC	0	0	1	0	1	0	0	0	0	0	0	1	2	0	0	2	0	0
CTISLSR	0	0	1	0	1	0	0	0	0	0	0	1	1	0	2	0	0	0
CVHVKPTGC	0	0	1	0	1	0	0	0	0	0	0	1	1	0	1	1	2	0
CVLYSGRRC	0	0	1	0	1	0	0	0	0	0	0	1	1	0	0	2	2	1
CVSIP	0	0	1	0	1	0	0	0	0	0	0	1	1	0	0	0	0	0
CIACSAT	0	0	1	0	1	0	0	0	0	0	0	1	0	1	2	0	1	2
CSQRNQTQC	0	0	1	0	1	0	0	0	0	0	0	1	0	1	1	0	0	0
CQRSYHNPC	0	0	1	0	1	0	0	0	0	0	0	1	0	0	1	1	1	0
CFITERSKC	0	0	1	0	1	0	0	0	0	0	0	1	0	0	0	1	0	1
CKSLPRCPC	0	0	1	0	1	0	0	0	0	0	0	1	0	0	0	1	0	0
CPDVTNGRAKLAAALE	0	0	1	0	1	0	0	0	0	0	0	1	0	0	0	1	0	0
CQVSMPRLC	0	0	1	0	1	0	0	0	0	0	0	1	0	0	0	0	1	0
CRRGGAEVLLSLRPHSS	0	0	1	0	1	0	0	0	0	0	0	1	0	0	0	0	1	0
CDNGLMLHC	0	0	1	0	1	0	0	0	0	0	0	1	0	0	0	0	1	0
CLTSYSMSC	0	0	1	0	1	0	0	0	0	0	0	1	0	0	0	0	1	0
CPTTWLISC	0	0	1	0	1	0	0	0	0	0	0	1	0	0	0	0	1	0
CPNNLVNHC	0	0	1	0	1	0	0	0	0	0	0	1	0	0	0	0	0	0
CADDPHLAC	0	0	1	0	1	0	0	0	0	0	0	1	0	0	0	0	0	0
CGGLVVSSAKLAAALE	0	0	1	0	1	0	0	0	0	0	0	1	0	0	0	0	0	0
CYSRDLCFLLSLRPQA	0	0	1	0	1	0	0	0	0	0	0	1	0	0	0	0	0	0
CGMRNTNRC	0	0	1	0	1	0	0	0	0	0	0	1	0	0	0	0	0	0
CLLSPHCAC	0	0	1	0	1	0	0	0	0	0	0	1	0	0	0	0	0	0
CTEVIALRC	0	0	1	0	1	0	0	0	0	0	0	0	2	0	0	0	0	1
CDPMSLQRC	0	0	1	0	1	0	0	0	0	0	0	0	1	0	3	0	0	0
CAFEPL	0	0	1	0	1	0	0	0	0	0	0	0	1	0	1	1	1	0
CRQDTMCKC	0	0	1	0	1	0	0	0	0	0	0	0	1	0	1	1	1	0
CSFRPGP	0	0	1	0	1	0	0	0	0	0	0	0	1	0	1	0	0	4
CKKGYY	0	0	1	0	1	0	0	0	0	0	0	0	1	0	1	0	0	0
CLDEKRLPC	0	0	1	0	1	0	0	0	0	0	0	0	1	0	0	4	0	3
CGRGCL	0	0	1	0	1	0	0	0	0	0	0	0	1	0	0	1	0	1
CGYLDHRIC	0	0	1	0	1	0	0	0	0	0	0	0	1	0	0	1	0	0
CLGITSIRC	0	0	1	0	1	0	0	0	0	0	0	0	1	0	0	0	1	0
CVEPELFGLLSLRPHSS	0	0	1	0	1	0	0	0	0	0	0	0	1	0	0	0	1	0
CQQASEARC	0	0	1	0	1	0	0	0	0	0	0	0	1	0	0	0	1	0
CSLANLR	0	0	1	0	1	0	0	0	0	0	0	0	1	0	0	0	1	0
CDTQYVRAC	0	0	1	0	1	0	0	0	0	0	0	0	1	0	0	0	0	2
CFRLTHSRC	0	0	1	0	1	0	0	0	0	0	0	0	1	0	0	0	0	1
CLFKTKSEC	0	0	1	0	1	0	0	0	0	0	0	0	1	0	0	0	0	0
CRTKPVRVC	0	0	1	0	1	0	0	0	0	0	0	0	1	0	0	0	0	0
CSAMWNESC	0	0	1	0	1	0	0	0	0	0	0	0	1	0	0	0	0	0
CNDSNSAFC	0	0	1	0	1	0	0	0	0	0	0	0	1	0	0	0	0	0
CRNSSLRLC	0	0	1	0	1	0	0	0	0	0	0	0	1	0	0	0	0	0
CDLVP	0	0	1	0	1	0	0	0	0	0	0	0	1	0	0	0	0	0
CCTFRTAQC	0	0	1	0	1	0	0	0	0	0	0	0	1	0	0	0	0	0
CTAPLVW	0	0	1	0	1	0	0	0	0	0	0	0	1	0	0	0	0	0
CEYTGHSAC	0	0	1	0	1	0	0	0	0	0	0	0	1	0	0	0	0	0
CGSRGHIAC	0	0	1	0	1	0	0	0	0	0	0	0	1	0	0	0	0	0
CSERPSAAC	0	0	1	0	1	0	0	0	0	0	0	0	1	0	0	0	0	0
CDWTHHLPC	0	0	1	0	1	0	0	0	0	0	0	0	1	0	0	0	0	0
CQACSSSPC	0	0	1	0	1	0	0	0	0	0	0	0	0	9	0	0	1	0
CCAPGF	0	0	1	0	1	0	0	0	0	0	0	0	0	9	0	0	0	0
CNGGTASDC	0	0	1	0	1	0	0	0	0	0	0	0	0	7	0	0	1	0
CTAKMCSRC	0	0	1	0	1	0	0	0	0	0	0	0	0	7	0	0	0	0
CRTQVKGGAKLAAALE	0	0	1	0	1	0	0	0	0	0	0	0	0	1	0	0	1	0
CYQRSILPC	0	0	1	0	1	0	0	0	0	0	0	0	0	1	0	0	0	0
CKWSPGPEC	0	0	1	0	1	0	0	0	0	0	0	0	0	0	2	1	2	1
CNVFC	0	0	1	0	1	0	0	0	0	0	0	0	0	0	2	0	2	1
CYKVSSNAC	0	0	1	0	1	0	0	0	0	0	0	0	0	0	2	0	2	1
CEWELTMVC	0	0	1	0	1	0	0	0	0	0	0	0	0	0	2	0	0	1
CNTGTTHPC	0	0	1	0	1	0	0	0	0	0	0	0	0	0	2	0	0	0
CLAPLDHDC	0	0	1	0	1	0	0	0	0	0	0	0	0	0	2	0	0	0
CRLLLTTTC	0	0	1	0	1	0	0	0	0	0	0	0	0	0	1	2	0	1
CVTGRIRRAKLAAALE	0	0	1	0	1	0	0	0	0	0	0	0	0	0	1	2	0	0
CHKPYELPC	0	0	1	0	1	0	0	0	0	0	0	0	0	0	1	0	2	0
CLQATIQVC	0	0	1	0	1	0	0	0	0	0	0	0	0	0	1	0	1	0
ARGSMVRRAKLAAALE	0	0	1	0	1	0	0	0	0	0	0	0	0	0	1	0	1	0
CCQYANVTC	0	0	1	0	1	0	0	0	0	0	0	0	0	0	1	0	0	1
CNFEFDSCC	0	0	1	0	1	0	0	0	0	0	0	0	0	0	1	0	0	1
CVGGKLQIC	0	0	1	0	1	0	0	0	0	0	0	0	0	0	1	0	0	1
CNYRSIITC	0	0	1	0	1	0	0	0	0	0	0	0	0	0	1	0	0	0
CAHRMKDLC	0	0	1	0	1	0	0	0	0	0	0	0	0	0	1	0	0	0
CNRRADISC	0	0	1	0	1	0	0	0	0	0	0	0	0	0	1	0	0	0
CRSGL	0	0	1	0	1	0	0	0	0	0	0	0	0	0	1	0	0	0
CFPMLDKIC	0	0	1	0	1	0	0	0	0	0	0	0	0	0	1	0	0	0
CLRPAARKC	0	0	1	0	1	0	0	0	0	0	0	0	0	0	1	0	0	0
CSGNSLGTC	0	0	1	0	1	0	0	0	0	0	0	0	0	0	0	3	1	2
CQKNIWECC	0	0	1	0	1	0	0	0	0	0	0	0	0	0	0	3	0	0
CPGYGARFC	0	0	1	0	1	0	0	0	0	0	0	0	0	0	0	2	0	0
CWSQGNFNC	0	0	1	0	1	0	0	0	0	0	0	0	0	0	0	1	2	3
CEHTAPLEC	0	0	1	0	1	0	0	0	0	0	0	0	0	0	0	1	1	0
CVGLSPFVC	0	0	1	0	1	0	0	0	0	0	0	0	0	0	0	1	1	0
CRRANAGQC	0	0	1	0	1	0	0	0	0	0	0	0	0	0	0	1	1	0
CEGQS	0	0	1	0	1	0	0	0	0	0	0	0	0	0	0	1	0	5
CGIARVSSC	0	0	1	0	1	0	0	0	0	0	0	0	0	0	0	1	0	1
CTYTAHPEC	0	0	1	0	1	0	0	0	0	0	0	0	0	0	0	1	0	0
CCRDANINC	0	0	1	0	1	0	0	0	0	0	0	0	0	0	0	1	0	0
CSRIVKKSC	0	0	1	0	1	0	0	0	0	0	0	0	0	0	0	1	0	0
CYTVPKASC	0	0	1	0	1	0	0	0	0	0	0	0	0	0	0	1	0	0
CPLSVRMAC	0	0	1	0	1	0	0	0	0	0	0	0	0	0	0	1	0	0
CDMHRGGVVLSLRPHSS	0	0	1	0	1	0	0	0	0	0	0	0	0	0	0	1	0	0
CAILRFSGC	0	0	1	0	1	0	0	0	0	0	0	0	0	0	0	1	0	0
LRVLVYVYLLSLRPQA	0	0	1	0	1	0	0	0	0	0	0	0	0	0	0	1	0	0
CAFTVTDDC	0	0	1	0	1	0	0	0	0	0	0	0	0	0	0	1	0	0
CDRGNQADC	0	0	1	0	1	0	0	0	0	0	0	0	0	0	0	1	0	0
CRRHTNRHC	0	0	1	0	1	0	0	0	0	0	0	0	0	0	0	1	0	0
CETVRLKCC	0	0	1	0	1	0	0	0	0	0	0	0	0	0	0	1	0	0
CLIPLMAPC	0	0	1	0	1	0	0	0	0	0	0	0	0	0	0	1	0	0
CPSNVEAGC	0	0	1	0	1	0	0	0	0	0	0	0	0	0	0	1	0	0
CNRTPGGTC	0	0	1	0	1	0	0	0	0	0	0	0	0	0	0	0	2	0
CFTVFRQKC	0	0	1	0	1	0	0	0	0	0	0	0	0	0	0	0	1	1
CQLRTRRAC	0	0	1	0	1	0	0	0	0	0	0	0	0	0	0	0	1	1
CKSTY	0	0	1	0	1	0	0	0	0	0	0	0	0	0	0	0	1	1
CRIYHGRRC	0	0	1	0	1	0	0	0	0	0	0	0	0	0	0	0	1	1
CPLAL	0	0	1	0	1	0	0	0	0	0	0	0	0	0	0	0	1	0
CAYPS	0	0	1	0	1	0	0	0	0	0	0	0	0	0	0	0	1	0
CGRFEFSAC	0	0	1	0	1	0	0	0	0	0	0	0	0	0	0	0	1	0
CCLAATMHC	0	0	1	0	1	0	0	0	0	0	0	0	0	0	0	0	1	0
CMNNSGGEVLSLRPHSS	0	0	1	0	1	0	0	0	0	0	0	0	0	0	0	0	1	0
CYTILKEVC	0	0	1	0	1	0	0	0	0	0	0	0	0	0	0	0	0	2
CALKT	0	0	1	0	1	0	0	0	0	0	0	0	0	0	0	0	0	2
CEPYRGHGC	0	0	1	0	1	0	0	0	0	0	0	0	0	0	0	0	0	1
CGPNL	0	0	1	0	1	0	0	0	0	0	0	0	0	0	0	0	0	1
CTHRLVASC	0	0	1	0	1	0	0	0	0	0	0	0	0	0	0	0	0	1
CSDGRGDSVLSLRPHSS	0	0	1	0	1	0	0	0	0	0	0	0	0	0	0	0	0	1
CLSLPLRSC	0	0	1	0	1	0	0	0	0	0	0	0	0	0	0	0	0	1
CPVQISGGC	0	0	1	0	1	0	0	0	0	0	0	0	0	0	0	0	0	0
WREDDSG	0	0	1	0	1	0	0	0	0	0	0	0	0	0	0	0	0	0
CPPAVWTSC	0	0	1	0	1	0	0	0	0	0	0	0	0	0	0	0	0	0
CASAWTSDC	0	0	1	0	1	0	0	0	0	0	0	0	0	0	0	0	0	0
CESLVFALC	0	0	1	0	1	0	0	0	0	0	0	0	0	0	0	0	0	0
CLRRQYGSC	0	0	1	0	1	0	0	0	0	0	0	0	0	0	0	0	0	0
CEIRGLSLC	0	0	1	0	1	0	0	0	0	0	0	0	0	0	0	0	0	0
CHPGRGMSC	0	0	1	0	1	0	0	0	0	0	0	0	0	0	0	0	0	0
CSSNTDGVC	0	0	1	0	1	0	0	0	0	0	0	0	0	0	0	0	0	0
CGGGVLVMCAKLAAALE	0	0	1	0	1	0	0	0	0	0	0	0	0	0	0	0	0	0
CYSPEKKRC	0	0	1	0	1	0	0	0	0	0	0	0	0	0	0	0	0	0
CYRVL	0	0	1	0	1	0	0	0	0	0	0	0	0	0	0	0	0	0
CHFPSGYLSKLAAALE	0	0	1	0	1	0	0	0	0	0	0	0	0	0	0	0	0	0
CIRSNSGGVLSLRPHSS	0	0	1	0	1	0	0	0	0	0	0	0	0	0	0	0	0	0
CAKGPLTYC	0	0	1	0	1	0	0	0	0	0	0	0	0	0	0	0	0	0
CNPNCTMPC	0	0	1	0	1	0	0	0	0	0	0	0	0	0	0	0	0	0
CKTGRVVGAKLAAALE	0	0	1	0	1	0	0	0	0	0	0	0	0	0	0	0	0	0
CTSRAGMGC	0	0	1	0	1	0	0	0	0	0	0	0	0	0	0	0	0	0
CNQTPIDAC	0	0	1	0	1	0	0	0	0	0	0	0	0	0	0	0	0	0
CPMGDFNQC	0	0	1	0	1	0	0	0	0	0	0	0	0	0	0	0	0	0
CDGNFGVCC	0	0	1	0	1	0	0	0	0	0	0	0	0	0	0	0	0	0
CMSEGFGMC	0	0	1	0	1	0	0	0	0	0	0	0	0	0	0	0	0	0
CVPYILKSC	0	0	1	0	1	0	0	0	0	0	0	0	0	0	0	0	0	0
CGLSRGCFAKLAAALE	0	0	1	0	1	0	0	0	0	0	0	0	0	0	0	0	0	0
CNKLLRVLLSLRPHSS	0	0	1	0	1	0	0	0	0	0	0	0	0	0	0	0	0	0
CINVST	0	0	1	0	1	0	0	0	0	0	0	0	0	0	0	0	0	0
CMGGANLAC	0	0	1	0	1	0	0	0	0	0	0	0	0	0	0	0	0	0
CGNVSDCSAKLAAASLALPHSQNTGKNSDPNSCCNIHTPHC	0	0	1	0	1	0	0	0	0	0	0	0	0	0	0	0	0	0
CPTVDGITC	0	0	1	0	1	0	0	0	0	0	0	0	0	0	0	0	0	0
CSSSLQPFAKLAAALE	0	0	1	0	1	0	0	0	0	0	0	0	0	0	0	0	0	0
CHWDCNTDC	0	0	1	0	1	0	0	0	0	0	0	0	0	0	0	0	0	0
CMDDHFPMC	0	0	1	0	1	0	0	0	0	0	0	0	0	0	0	0	0	0
CPRSKGLLAKLAAALE	0	0	1	0	1	0	0	0	0	0	0	0	0	0	0	0	0	0
CAIVPGLLAKLAAALE	0	0	1	0	1	0	0	0	0	0	0	0	0	0	0	0	0	0
CCLAMGSGC	0	0	1	0	1	0	0	0	0	0	0	0	0	0	0	0	0	0
CRIKLNQRC	0	0	1	0	1	0	0	0	0	0	0	0	0	0	0	0	0	0
CASLAEGPC	0	0	1	0	1	0	0	0	0	0	0	0	0	0	0	0	0	0
CPNLKSCQC	0	0	1	0	1	0	0	0	0	0	0	0	0	0	0	0	0	0
CTRASFY	0	0	1	0	1	0	0	0	0	0	0	0	0	0	0	0	0	0
CQASPLNLC	0	0	1	0	1	0	0	0	0	0	0	0	0	0	0	0	0	0
CGRISDPPC	0	0	1	0	1	0	0	0	0	0	0	0	0	0	0	0	0	0
CTETARNTC	0	0	1	0	1	0	0	0	0	0	0	0	0	0	0	0	0	0
CRNSMRGRAKLAAALE	0	0	1	0	1	0	0	0	0	0	0	0	0	0	0	0	0	0
CHLKDILNC	0	0	1	0	1	0	0	0	0	0	0	0	0	0	0	0	0	0
CDPDHG	0	0	1	0	1	0	0	0	0	0	0	0	0	0	0	0	0	0
CMLPARKTC	0	0	1	0	1	0	0	0	0	0	0	0	0	0	0	0	0	0
CTRYVSESC	0	0	1	0	1	0	0	0	0	0	0	0	0	0	0	0	0	0
CRANKLRSAKLAAALE	0	0	1	0	1	0	0	0	0	0	0	0	0	0	0	0	0	0
CKWALKDVC	0	0	1	0	1	0	0	0	0	0	0	0	0	0	0	0	0	0
CPVGQKRLC	0	0	1	0	1	0	0	0	0	0	0	0	0	0	0	0	0	0
CTTDILY	0	0	1	0	1	0	0	0	0	0	0	0	0	0	0	0	0	0
CEQYKIASC	0	0	1	0	1	0	0	0	0	0	0	0	0	0	0	0	0	0
CRITRSSKC	0	0	1	0	1	0	0	0	0	0	0	0	0	0	0	0	0	0
CNKRPCKPC	0	0	1	0	1	0	0	0	0	0	0	0	0	0	0	0	0	0
CFAASRVIAKLAAALE	0	0	1	0	1	0	0	0	0	0	0	0	0	0	0	0	0	0
CWKLDSEVC	0	0	1	0	1	0	0	0	0	0	0	0	0	0	0	0	0	0
CRLFIPREC	0	0	1	0	1	0	0	0	0	0	0	0	0	0	0	0	0	0
CPRGRRSRAKLAAALE	0	0	1	0	1	0	0	0	0	0	0	0	0	0	0	0	0	0
CESRGVLKVLSLRPHSS	0	0	1	0	1	0	0	0	0	0	0	0	0	0	0	0	0	0
CYNMTQKPC	0	0	1	0	1	0	0	0	0	0	0	0	0	0	0	0	0	0
CMNVTGYVC	0	0	1	0	1	0	0	0	0	0	0	0	0	0	0	0	0	0
CRGLFIV	0	0	1	0	1	0	0	0	0	0	0	0	0	0	0	0	0	0
CCPFDGRTC	0	0	1	0	1	0	0	0	0	0	0	0	0	0	0	0	0	0
CKSAMIPAC	0	0	1	0	1	0	0	0	0	0	0	0	0	0	0	0	0	0
CTKRRSAMC	0	0	1	0	1	0	0	0	0	0	0	0	0	0	0	0	0	0
CASVEGGAVLSLRPHSS	0	0	1	0	1	0	0	0	0	0	0	0	0	0	0	0	0	0
CDRGE	0	0	1	0	1	0	0	0	0	0	0	0	0	0	0	0	0	0
CGGILPATC	0	0	1	0	0	6	3	1	0	1	1	3	0	0	3	1	0	2
CTQVTYTGC	0	0	1	0	0	6	2	0	0	0	0	0	1	1	0	1	0	2
CAGPTFPRC	0	0	1	0	0	5	3	0	0	0	0	0	0	6	0	1	1	0
CRSAVRGDC	0	0	1	0	0	5	2	4	0	0	0	0	1	2	2	2	0	1
CSVVPRPDC	0	0	1	0	0	5	0	1	1	2	0	0	0	0	0	0	0	0
CIYRGGVTC	0	0	1	0	0	5	0	0	2	0	1	0	0	0	1	1	0	1
CLPTNRLPC	0	0	1	0	0	5	0	0	0	1	0	2	1	0	2	1	2	1
CSTCPVSLC	0	0	1	0	0	4	4	1	2	0	2	2	1	0	0	1	0	1
CSNGLLGKC	0	0	1	0	0	4	3	6	0	1	1	5	1	0	1	3	0	0
CSQRNSYHC	0	0	1	0	0	4	2	5	1	0	1	0	0	0	0	0	1	0
CTNEEGGDVLSLRPHSS	0	0	1	0	0	4	2	1	1	0	0	1	0	1	1	1	0	0
CIGP	0	0	1	0	0	4	2	0	2	0	0	2	1	0	1	3	3	0
CASVDGVGC	0	0	1	0	0	4	2	0	1	2	0	1	2	0	4	1	3	5
CLSSTMQAC	0	0	1	0	0	4	2	0	1	1	4	6	0	0	2	0	4	0
CRFASSLSC	0	0	1	0	0	4	2	0	0	1	0	3	1	0	0	1	0	0
CSAMAQYGC	0	0	1	0	0	4	1	10	0	1	1	0	0	0	1	0	0	0
CGTTTVTTC	0	0	1	0	0	4	1	1	1	0	0	0	0	0	0	1	1	1
CKKVFRSSAKLAAALE	0	0	1	0	0	4	1	0	2	1	2	2	1	0	1	0	0	0
CISQEMGLC	0	0	1	0	0	4	1	0	0	1	2	0	2	20	1	1	0	1
CSHLGRGQC	0	0	1	0	0	4	1	0	0	0	0	0	0	0	1	0	0	0
CSPSNSTSC	0	0	1	0	0	4	0	9	0	1	0	0	1	1	0	1	0	1
CQELWTSSC	0	0	1	0	0	4	0	4	0	0	0	2	4	0	0	4	0	0
CEGTSRLGC	0	0	1	0	0	4	0	2	0	0	0	0	0	0	0	1	0	0
CSEKTLPIC	0	0	1	0	0	4	0	0	2	0	5	2	0	1	1	1	0	2
CSAIYLDRC	0	0	1	0	0	4	0	0	1	0	0	1	0	0	0	1	0	0
CLDTDFPRC	0	0	1	0	0	4	0	0	0	3	0	0	0	0	0	0	0	0
CALPAGMPC	0	0	1	0	0	4	0	0	0	1	0	0	1	0	1	0	1	0
CNQGLSSSC	0	0	1	0	0	4	0	0	0	0	0	2	0	0	1	0	0	0
CMAVCTRPC	0	0	1	0	0	4	0	0	0	0	0	1	0	0	1	0	0	0
CAVMGRVDC	0	0	1	0	0	4	0	0	0	0	0	0	1	0	0	0	1	0
CNNSSPLVC	0	0	1	0	0	4	0	0	0	0	0	0	0	0	0	0	2	0
CSGWKSAAC	0	0	1	0	0	4	0	0	0	0	0	0	0	0	0	0	0	0
CDTKVQQGC	0	0	1	0	0	3	7	4	1	7	5	2	2	0	1	1	0	1
CKLAEIIHC	0	0	1	0	0	3	5	0	0	1	1	0	1	0	1	2	0	1
CRVHGASNC	0	0	1	0	0	3	4	7	0	2	1	0	2	1	0	2	0	2
CDGANMSAC	0	0	1	0	0	3	4	0	0	0	2	1	0	0	0	0	0	0
CMTGGNAAC	0	0	1	0	0	3	3	11	2	4	2	1	1	1	1	2	3	2
CLALTPAIC	0	0	1	0	0	3	3	1	0	0	1	0	2	1	1	2	0	1
CESTVGLTC	0	0	1	0	0	3	3	0	1	0	2	0	2	8	1	1	2	0
CSGPRTMEC	0	0	1	0	0	3	2	6	0	2	1	0	0	0	1	0	3	0
CSDGCLVAC	0	0	1	0	0	3	2	4	0	3	1	0	0	0	0	0	0	0
CNLWEHSEC	0	0	1	0	0	3	2	3	1	1	1	1	0	0	0	1	1	1
CELVVH	0	0	1	0	0	3	2	2	1	1	1	2	1	0	0	0	0	0
CPDRL	0	0	1	0	0	3	2	1	6	4	2	4	3	0	3	2	5	1
CFGSYSPRC	0	0	1	0	0	3	2	1	2	2	1	0	4	0	1	0	0	0
CTESHDLTC	0	0	1	0	0	3	2	0	1	5	0	5	0	0	3	2	1	0
CKVNLCA	0	0	1	0	0	3	2	0	1	1	0	6	1	1	0	1	0	0
CAGTAPTMC	0	0	1	0	0	3	2	0	0	1	0	0	1	0	0	0	0	0
CASLGLMAC	0	0	1	0	0	3	2	0	0	1	0	0	0	0	0	0	0	0
CGTAFKLPC	0	0	1	0	0	3	2	0	0	0	1	1	1	0	1	2	0	0
CSSPGIDLC	0	0	1	0	0	3	2	0	0	0	0	0	0	0	0	1	0	0
CFTRRLKTC	0	0	1	0	0	3	1	5	2	0	0	0	2	0	0	1	1	0
CTLQRSSKC	0	0	1	0	0	3	1	3	1	1	1	2	0	0	1	3	3	1
CTDPEFVLC	0	0	1	0	0	3	1	3	1	0	5	2	0	0	3	1	2	0
CKGREGNGC	0	0	1	0	0	3	1	3	0	1	2	1	1	0	0	1	0	2
CSQTAAGLC	0	0	1	0	0	3	1	3	0	0	1	5	0	0	2	0	0	0
CLLATEALC	0	0	1	0	0	3	1	1	1	0	0	2	1	0	0	0	3	0
CVGSGRALC	0	0	1	0	0	3	1	0	2	2	2	0	0	0	2	1	0	0
CCNVGGGSC	0	0	1	0	0	3	1	0	2	0	2	3	0	0	0	0	1	1
CWMPCGRTRV	0	0	1	0	0	3	1	0	2	0	0	0	0	2	1	2	0	3
CANNWKTNC	0	0	1	0	0	3	1	0	1	1	1	0	3	0	2	0	2	2
CEADASH	0	0	1	0	0	3	1	0	1	1	1	0	0	0	0	0	1	4
CSGFMANVC	0	0	1	0	0	3	1	0	1	0	0	0	1	1	1	0	0	0
CNMDCLPHC	0	0	1	0	0	3	1	0	1	0	0	0	1	0	1	0	0	2
CLQSDRQGC	0	0	1	0	0	3	1	0	1	0	0	0	0	0	0	0	0	1
CAEVGLPCC	0	0	1	0	0	3	1	0	1	0	0	0	0	0	0	0	0	0
CSSLGHPHC	0	0	1	0	0	3	1	0	0	2	0	0	0	2	2	0	0	2
CGSCTATVC	0	0	1	0	0	3	1	0	0	1	2	0	0	1	0	1	0	0
CGAVQNENC	0	0	1	0	0	3	1	0	0	1	0	1	1	0	1	1	2	0
CSMEY	0	0	1	0	0	3	1	0	0	1	0	0	0	0	1	1	1	0
CLPRAQGLC	0	0	1	0	0	3	1	0	0	0	2	1	0	0	0	0	0	0
CRYEFVPKC	0	0	1	0	0	3	1	0	0	0	0	2	1	0	1	0	0	0
CVVSSHLSC	0	0	1	0	0	3	1	0	0	0	0	0	1	0	0	0	0	1
CGHEFP	0	0	1	0	0	3	1	0	0	0	0	0	0	0	3	1	0	1
CGYIGQQPC	0	0	1	0	0	3	0	5	0	2	1	0	0	0	0	0	2	0
CTTVGL	0	0	1	0	0	3	0	4	0	0	0	2	0	0	1	0	0	0
CPDNHLSLC	0	0	1	0	0	3	0	3	0	1	0	1	0	0	0	2	0	1
CSYGTARPC	0	0	1	0	0	3	0	2	2	1	1	1	0	0	2	1	3	0
CPDPHQAVC	0	0	1	0	0	3	0	2	1	0	2	0	2	0	1	2	0	2
CTGIPDLAC	0	0	1	0	0	3	0	2	0	0	2	0	0	0	2	0	1	0
CTIRDEKDC	0	0	1	0	0	3	0	1	1	1	2	0	0	0	0	1	0	2
CDNLAVPRC	0	0	1	0	0	3	0	1	0	4	0	1	0	0	0	2	2	2
CQNLVMRSC	0	0	1	0	0	3	0	1	0	2	2	2	4	0	3	0	3	2
CFFSKTRNC	0	0	1	0	0	3	0	1	0	1	0	1	2	0	0	2	1	0
CDCGLPPLC	0	0	1	0	0	3	0	1	0	0	0	1	0	0	4	1	0	0
CGRSMRWDC	0	0	1	0	0	3	0	1	0	0	0	0	0	0	0	0	0	0
CRQTRKAQC	0	0	1	0	0	3	0	0	4	3	0	1	0	0	1	0	0	6
CNDFHTTIC	0	0	1	0	0	3	0	0	3	5	0	1	2	2	1	2	0	0
CDATPDSPC	0	0	1	0	0	3	0	0	2	0	2	0	2	0	3	0	1	0
CTPESSQEC	0	0	1	0	0	3	0	0	1	2	1	0	1	0	0	0	2	1
CSAYSGLRC	0	0	1	0	0	3	0	0	1	1	2	0	0	0	0	0	2	0
CHKHELMPC	0	0	1	0	0	3	0	0	1	1	1	0	0	0	0	1	0	0
CLPLMRTPC	0	0	1	0	0	3	0	0	1	0	2	3	1	30	3	2	0	0
CRPDGAG	0	0	1	0	0	3	0	0	1	0	0	0	1	0	2	0	0	0
CFMADKNCC	0	0	1	0	0	3	0	0	0	1	1	0	1	0	0	1	0	0
CFRTSPSSC	0	0	1	0	0	3	0	0	0	1	0	0	0	0	0	2	3	2
CLDVSGVLC	0	0	1	0	0	3	0	0	0	1	0	0	0	0	0	0	0	3
CLTRQMSQC	0	0	1	0	0	3	0	0	0	0	3	2	0	0	0	0	0	0
CRYVPLARC	0	0	1	0	0	3	0	0	0	0	1	1	0	0	2	0	2	0
CRSCWPPPC	0	0	1	0	0	3	0	0	0	0	1	1	0	0	0	0	0	3
CRTMQMPRC	0	0	1	0	0	3	0	0	0	0	1	0	0	0	0	1	0	0
CDGLVNPLC	0	0	1	0	0	3	0	0	0	0	1	0	0	0	0	0	0	1
CFSKKH	0	0	1	0	0	3	0	0	0	0	0	4	0	0	0	0	0	2
CRVSQSSTC	0	0	1	0	0	3	0	0	0	0	0	2	0	0	0	0	0	1
CNQHTNAFC	0	0	1	0	0	3	0	0	0	0	0	0	1	0	2	1	2	0
CHGRMSNLC	0	0	1	0	0	3	0	0	0	0	0	0	1	0	2	0	1	1
CGVMANRSC	0	0	1	0	0	3	0	0	0	0	0	0	1	0	0	1	0	0
CQESSLYIC	0	0	1	0	0	3	0	0	0	0	0	0	1	0	0	0	0	0
CAAQVNLPC	0	0	1	0	0	3	0	0	0	0	0	0	0	3	1	3	3	3
CNLNSFPSC	0	0	1	0	0	3	0	0	0	0	0	0	0	0	1	4	1	0
CCRI	0	0	1	0	0	3	0	0	0	0	0	0	0	0	1	1	0	0
CSNSVHFEC	0	0	1	0	0	3	0	0	0	0	0	0	0	0	0	2	0	0
CHTRMTRPC	0	0	1	0	0	3	0	0	0	0	0	0	0	0	0	0	2	0
CTDAL	0	0	1	0	0	3	0	0	0	0	0	0	0	0	0	0	0	0
CNVHRGSPC	0	0	1	0	0	2	5	0	1	0	3	0	0	0	0	1	0	0
CYRSGSLTC	0	0	1	0	0	2	5	0	0	0	0	5	0	2	1	2	2	0
CHGVQLTSC	0	0	1	0	0	2	4	1	1	2	5	2	1	0	1	0	2	3
CTPHLGTSC	0	0	1	0	0	2	4	0	2	4	0	1	2	0	2	1	2	0
CATAPLG	0	0	1	0	0	2	4	0	0	1	4	2	1	7	1	0	1	1
CTLANGRKC	0	0	1	0	0	2	3	6	1	3	5	4	2	0	2	0	4	1
CPFL	0	0	1	0	0	2	3	2	0	0	0	0	1	0	2	0	0	1
CDPKYPMHC	0	0	1	0	0	2	3	0	5	3	3	1	1	0	2	2	1	1
CHKRFGEKC	0	0	1	0	0	2	3	0	2	2	1	1	3	1	0	2	0	2
CLGTFLTRC	0	0	1	0	0	2	3	0	2	0	0	0	0	26	0	0	0	0
CRREIFH	0	0	1	0	0	2	3	0	1	0	1	3	3	18	3	2	0	3
CELSLDRLC	0	0	1	0	0	2	3	0	0	2	0	3	0	0	1	0	1	1
CRMIT	0	0	1	0	0	2	3	0	0	0	0	0	2	0	2	0	1	1
CPDLTQGFC	0	0	1	0	0	2	3	0	0	0	0	0	0	0	0	1	0	0
CTSAKTPFAKLAAALE	0	0	1	0	0	2	2	1	2	0	0	0	0	0	0	1	1	0
CRPLEYHPC	0	0	1	0	0	2	2	1	1	0	0	2	0	0	1	0	0	0
CSESTRMPC	0	0	1	0	0	2	2	1	0	2	0	1	0	0	2	2	0	0
CSVPMGLIC	0	0	1	0	0	2	2	0	2	1	0	0	2	13	1	1	6	1
CSKSLTRPC	0	0	1	0	0	2	2	0	2	0	2	2	4	0	2	2	4	1
CHLDMQRAC	0	0	1	0	0	2	2	0	2	0	0	0	0	0	3	0	0	1
CSPTVRNYC	0	0	1	0	0	2	2	0	1	0	2	1	2	0	1	0	1	0
CLDLQRQAC	0	0	1	0	0	2	2	0	1	0	1	1	1	0	1	1	3	0
CMLSQAPIC	0	0	1	0	0	2	2	0	1	0	0	0	0	0	0	1	0	0
CPATLAAKC	0	0	1	0	0	2	2	0	0	3	2	1	1	0	4	1	0	2
CTVSLEGAC	0	0	1	0	0	2	2	0	0	3	1	0	2	0	0	0	0	0
CRSTARQGC	0	0	1	0	0	2	2	0	0	3	0	2	0	0	1	1	0	0
CYNEHSNAC	0	0	1	0	0	2	2	0	0	2	3	0	2	1	1	2	1	0
CQDTLPWKC	0	0	1	0	0	2	2	0	0	2	2	0	2	0	0	0	0	2
CKSSFQISC	0	0	1	0	0	2	2	0	0	2	1	2	2	0	0	0	0	0
CERHKPYSEC	0	0	1	0	0	2	2	0	0	1	1	1	0	1	0	0	1	0
CALKTGYHC	0	0	1	0	0	2	2	0	0	1	0	0	1	0	0	0	0	1
CIVPDRIMC	0	0	1	0	0	2	2	0	0	0	0	4	1	13	0	1	0	0
CARTLPTTC	0	0	1	0	0	2	2	0	0	0	0	4	1	0	0	4	0	1
CIFKCKKSC	0	0	1	0	0	2	2	0	0	0	0	1	1	0	2	0	0	0
CLMALSGRC	0	0	1	0	0	2	2	0	0	0	0	1	0	0	0	1	0	0
CLRTETCSC	0	0	1	0	0	2	2	0	0	0	0	0	0	0	0	0	0	1
CERMPRKNC	0	0	1	0	0	2	1	7	0	3	1	2	0	0	0	1	1	0
CLPDRLCDC	0	0	1	0	0	2	1	7	0	0	0	2	1	0	0	0	2	0
CGKRVSVPC	0	0	1	0	0	2	1	5	2	3	0	0	1	0	0	2	0	2
CTVPPP	0	0	1	0	0	2	1	5	1	1	1	1	1	0	3	0	0	1
CGQDLLNGC	0	0	1	0	0	2	1	5	0	0	1	2	0	0	0	0	0	0
CIRNGAL	0	0	1	0	0	2	1	4	3	0	4	0	0	0	3	2	2	1
CPGLGSHKC	0	0	1	0	0	2	1	4	1	2	0	0	1	0	0	3	1	0
CETMTRLVC	0	0	1	0	0	2	1	4	0	0	0	3	1	6	0	0	1	1
CCTFPAIDC	0	0	1	0	0	2	1	4	0	0	0	0	0	0	2	0	0	1
CNKSFQ	0	0	1	0	0	2	1	3	1	0	3	1	0	0	1	1	0	0
CLERRSTHC	0	0	1	0	0	2	1	2	5	1	1	1	1	2	0	2	2	2
CLKKMPSRC	0	0	1	0	0	2	1	2	1	3	1	3	0	0	0	2	1	0
CASPCTFNC	0	0	1	0	0	2	1	2	1	0	0	0	1	0	0	0	0	0
CLGRWDMSC	0	0	1	0	0	2	1	2	0	0	0	2	0	0	0	0	0	0
CTLTSSSQC	0	0	1	0	0	2	1	1	2	1	0	0	1	22	2	0	2	2
CASPLCNDC	0	0	1	0	0	2	1	1	1	2	2	0	0	0	0	1	1	1
CQLITALDC	0	0	1	0	0	2	1	1	1	1	4	1	1	4	0	2	0	1
CNNAHSIVC	0	0	1	0	0	2	1	1	1	0	2	0	0	10	1	1	1	1
CSHPRNASC	0	0	1	0	0	2	1	1	0	1	0	0	0	9	0	0	0	1
CLLSMTTTC	0	0	1	0	0	2	1	1	0	0	1	5	1	0	2	1	2	1
CEVVNLHHC	0	0	1	0	0	2	1	1	0	0	1	0	2	0	2	1	1	0
CEGVVGAHC	0	0	1	0	0	2	1	1	0	0	0	1	0	0	0	0	0	0
CATGGNASC	0	0	1	0	0	2	1	0	4	3	6	2	1	0	5	1	4	0
CGFTL	0	0	1	0	0	2	1	0	2	3	0	1	0	0	1	3	0	0
CVPPQYVRC	0	0	1	0	0	2	1	0	2	1	3	0	1	0	1	0	0	1
CTPLLV	0	0	1	0	0	2	1	0	2	1	1	2	0	0	0	0	0	0
CSRMPDSDC	0	0	1	0	0	2	1	0	2	0	3	0	1	0	0	1	1	0
CVDDTNLIC	0	0	1	0	0	2	1	0	1	2	0	1	0	0	1	3	1	0
CAWICAEDC	0	0	1	0	0	2	1	0	1	2	0	1	0	0	0	0	0	0
CATRSPTGC	0	0	1	0	0	2	1	0	1	2	0	0	0	0	0	0	1	0
CREKAQPRC	0	0	1	0	0	2	1	0	1	1	2	0	0	0	1	2	0	0
CGHNQMGDC	0	0	1	0	0	2	1	0	1	1	1	0	0	0	2	0	0	0
CEPSGGTNC	0	0	1	0	0	2	1	0	1	1	0	1	0	0	0	0	1	2
CKQFRERFC	0	0	1	0	0	2	1	0	1	0	3	0	0	0	0	0	0	0
CSATWR	0	0	1	0	0	2	1	0	1	0	2	0	0	0	2	0	0	0
CLNPGDKRC	0	0	1	0	0	2	1	0	1	0	1	0	0	5	1	0	5	1
CANQRTMGC	0	0	1	0	0	2	1	0	1	0	0	3	1	0	0	1	2	2
CTKPRDDEC	0	0	1	0	0	2	1	0	1	0	0	1	0	0	5	0	0	3
CQRPSLSSC	0	0	1	0	0	2	1	0	1	0	0	0	3	0	1	1	0	0
CRADSNSHC	0	0	1	0	0	2	1	0	1	0	0	0	1	0	2	0	0	1
CEEIIESLC	0	0	1	0	0	2	1	0	1	0	0	0	1	0	0	0	0	0
CTAMMGR	0	0	1	0	0	2	1	0	1	0	0	0	0	0	0	0	0	0
CGDGNPVVC	0	0	1	0	0	2	1	0	1	0	0	0	0	0	0	0	0	0
CSKLLMISAKLAAALE	0	0	1	0	0	2	1	0	0	3	0	0	2	3	1	0	3	2
CGPRYGNPC	0	0	1	0	0	2	1	0	0	2	1	3	0	2	1	2	2	1
CASLDSLRC	0	0	1	0	0	2	1	0	0	2	1	2	0	1	1	1	0	0
CIKWKQKRC	0	0	1	0	0	2	1	0	0	2	0	1	1	0	2	0	1	2
CDEPRVDAC	0	0	1	0	0	2	1	0	0	1	2	1	0	0	0	1	0	3
CQSTSMPFC	0	0	1	0	0	2	1	0	0	1	2	0	2	0	0	3	0	0
CRRGARFVC	0	0	1	0	0	2	1	0	0	1	1	0	0	0	0	1	3	0
LACAG	0	0	1	0	0	2	1	0	0	1	0	5	1	0	1	0	3	0
CNQNTL	0	0	1	0	0	2	1	0	0	1	0	1	0	0	3	0	0	0
CSLRLSSQC	0	0	1	0	0	2	1	0	0	1	0	0	2	0	1	0	1	1
CQPILLLGAKLAAALE	0	0	1	0	0	2	1	0	0	1	0	0	1	0	0	0	1	0
CVFNPVNHC	0	0	1	0	0	2	1	0	0	1	0	0	0	0	1	0	0	1
CLSFT	0	0	1	0	0	2	1	0	0	1	0	0	0	0	0	1	0	3
CLRGPHVPC	0	0	1	0	0	2	1	0	0	1	0	0	0	0	0	0	0	0
CKNDQDSLC	0	0	1	0	0	2	1	0	0	0	2	2	0	0	0	0	0	2
CEPTSSRRC	0	0	1	0	0	2	1	0	0	0	2	0	0	0	4	0	0	2
CRTVPRRDC	0	0	1	0	0	2	1	0	0	0	2	0	0	0	2	2	0	0
CMNTEVLLC	0	0	1	0	0	2	1	0	0	0	1	2	2	0	1	0	1	0
CGVIWGEPC	0	0	1	0	0	2	1	0	0	0	1	2	2	0	0	0	1	0
CAYI	0	0	1	0	0	2	1	0	0	0	1	1	0	0	0	0	0	0
CTGRHVRRC	0	0	1	0	0	2	1	0	0	0	1	0	1	0	1	1	0	3
CSSGLCVFAKLAAALE	0	0	1	0	0	2	1	0	0	0	1	0	0	0	1	0	0	0
CRLKMQRNC	0	0	1	0	0	2	1	0	0	0	1	0	0	0	0	1	0	1
CARSGTHTC	0	0	1	0	0	2	1	0	0	0	0	3	0	0	1	0	2	0
CDNYKMTEC	0	0	1	0	0	2	1	0	0	0	0	2	0	0	1	1	0	0
CCLKGGGSC	0	0	1	0	0	2	1	0	0	0	0	2	0	0	1	0	1	0
CVIARQKQC	0	0	1	0	0	2	1	0	0	0	0	2	0	0	0	1	1	0
CSLGTSSAC	0	0	1	0	0	2	1	0	0	0	0	1	3	0	0	0	2	0
CQEK	0	0	1	0	0	2	1	0	0	0	0	1	0	0	1	2	2	0
CIALIR	0	0	1	0	0	2	1	0	0	0	0	1	0	0	1	0	5	0
CPDTDRPGC	0	0	1	0	0	2	1	0	0	0	0	0	1	0	5	2	0	1
CSDWGNCPC	0	0	1	0	0	2	1	0	0	0	0	0	1	0	1	1	3	0
CLRYFNQDC	0	0	1	0	0	2	1	0	0	0	0	0	1	0	0	0	0	1
CRLDGYLNC	0	0	1	0	0	2	1	0	0	0	0	0	0	0	2	1	0	0
CPSLPALLC	0	0	1	0	0	2	1	0	0	0	0	0	0	0	2	1	0	0
CTIKFQVGC	0	0	1	0	0	2	1	0	0	0	0	0	0	0	1	0	0	1
CSTFPL	0	0	1	0	0	2	1	0	0	0	0	0	0	0	0	0	1	1
CVRNASRYC	0	0	1	0	0	2	1	0	0	0	0	0	0	0	0	0	1	0
CLMKP	0	0	1	0	0	2	1	0	0	0	0	0	0	0	0	0	1	0
CRGRSSDSC	0	0	1	0	0	2	1	0	0	0	0	0	0	0	0	0	1	0
CRVYECTLC	0	0	1	0	0	2	1	0	0	0	0	0	0	0	0	0	0	0
CACDDWTPC	0	0	1	0	0	2	1	0	0	0	0	0	0	0	0	0	0	0
CPLNHQLTC	0	0	1	0	0	2	1	0	0	0	0	0	0	0	0	0	0	0
CAAIFV	0	0	1	0	0	2	1	0	0	0	0	0	0	0	0	0	0	0
CSSAVPWPC	0	0	1	0	0	2	0	15	0	0	0	0	2	1	1	1	0	0
CQGDRRAEC	0	0	1	0	0	2	0	9	1	0	6	0	1	0	1	1	1	4
CVNSARN	0	0	1	0	0	2	0	5	0	0	0	0	1	0	0	0	0	0
CPWQTQNAC	0	0	1	0	0	2	0	4	0	0	0	3	0	0	0	1	1	0
CALMHQVIC	0	0	1	0	0	2	0	4	0	0	0	0	0	0	1	1	2	0
CLSLSQSLC	0	0	1	0	0	2	0	3	0	0	0	1	0	0	0	0	1	0
CNTQPQREC	0	0	1	0	0	2	0	2	3	2	2	6	1	0	2	1	1	0
CKTGVRSTC	0	0	1	0	0	2	0	2	2	2	2	4	0	17	3	1	3	1
CLPVVRCRAKLAAALE	0	0	1	0	0	2	0	2	2	2	1	3	1	0	0	1	0	0
CRSVDFHTCKLAAALE	0	0	1	0	0	2	0	2	1	0	2	0	0	2	1	0	0	1
CLSLHTLDC	0	0	1	0	0	2	0	2	0	1	0	0	0	0	0	0	0	1
CTTVSPDEC	0	0	1	0	0	2	0	2	0	0	2	0	1	0	0	0	1	1
CLSTERGHC	0	0	1	0	0	2	0	2	0	0	0	3	1	0	1	1	1	2
CPKPNSKQC	0	0	1	0	0	2	0	2	0	0	0	0	0	0	0	1	0	0
CVMRSPEPC	0	0	1	0	0	2	0	1	1	1	1	0	0	0	0	0	0	1
CIQTRINPC	0	0	1	0	0	2	0	1	1	0	0	0	1	0	3	0	0	1
CAHRLPN	0	0	1	0	0	2	0	1	0	1	0	0	1	0	0	0	0	0
CPVVGVVTC	0	0	1	0	0	2	0	1	0	0	3	0	0	0	2	0	0	0
CRHTSM	0	0	1	0	0	2	0	1	0	0	1	1	0	0	0	1	0	0
CTEWGESLC	0	0	1	0	0	2	0	1	0	0	1	1	0	0	0	0	3	0
CSVVTTPPC	0	0	1	0	0	2	0	1	0	0	1	0	0	0	0	1	1	0
CCHSNRDLC	0	0	1	0	0	2	0	1	0	0	1	0	0	0	0	0	0	0
CAAQSLILC	0	0	1	0	0	2	0	1	0	0	0	0	1	0	0	0	1	0
CLTVSMPRC	0	0	1	0	0	2	0	0	6	0	2	0	1	0	1	0	0	0
CKNFAPHNC	0	0	1	0	0	2	0	0	4	1	0	3	0	0	0	1	2	0
CPSLAWKPC	0	0	1	0	0	2	0	0	4	1	0	1	1	0	1	1	1	0
CLAHSGLNC	0	0	1	0	0	2	0	0	4	0	3	0	1	0	2	1	0	1
CECL	0	0	1	0	0	2	0	0	4	0	0	1	3	0	2	0	2	1
CIPSTACAC	0	0	1	0	0	2	0	0	3	0	1	0	0	3	0	1	1	4
CPPSRARMC	0	0	1	0	0	2	0	0	2	3	1	0	2	0	0	1	0	5
CKDGARPGC	0	0	1	0	0	2	0	0	2	1	3	1	3	8	2	0	4	3
CRQFLSRSC	0	0	1	0	0	2	0	0	2	1	1	1	2	0	1	0	0	0
CHRLELNRC	0	0	1	0	0	2	0	0	2	1	0	3	0	2	1	1	0	0
CANFKLPSC	0	0	1	0	0	2	0	0	2	1	0	0	0	0	1	0	1	0
CLAGSSSLC	0	0	1	0	0	2	0	0	2	0	3	0	2	4	3	1	0	0
CVVKATRTC	0	0	1	0	0	2	0	0	2	0	1	1	1	0	0	2	1	2
CDVRTSEPC	0	0	1	0	0	2	0	0	2	0	0	0	1	0	0	0	0	0
CALLSCTDC	0	0	1	0	0	2	0	0	2	0	0	0	0	0	4	0	1	2
CRRASLTRC	0	0	1	0	0	2	0	0	2	0	0	0	0	0	0	0	1	1
CQTRGYGAKLAAALE	0	0	1	0	0	2	0	0	2	0	0	0	0	0	0	0	0	1
CMAKLRAGC	0	0	1	0	0	2	0	0	2	0	0	0	0	0	0	0	0	0
CEANSSSAC	0	0	1	0	0	2	0	0	1	2	2	1	2	0	2	0	3	2
CPTSVLSPC	0	0	1	0	0	2	0	0	1	2	1	1	1	14	1	0	0	1
CSSIATPCC	0	0	1	0	0	2	0	0	1	2	0	0	1	0	0	2	0	0
CGPDTMLGC	0	0	1	0	0	2	0	0	1	1	1	1	0	4	0	1	0	3
CSSRLLR	0	0	1	0	0	2	0	0	1	1	0	2	2	0	0	0	1	0
CTRVFNPVC	0	0	1	0	0	2	0	0	1	1	0	0	2	3	1	0	1	0
CCVRPSKMC	0	0	1	0	0	2	0	0	1	1	0	0	0	0	3	1	0	3
CVLQRAPAC	0	0	1	0	0	2	0	0	1	1	0	0	0	0	2	0	0	0
CSRPRTNLC	0	0	1	0	0	2	0	0	1	1	0	0	0	0	0	0	1	0
CRTMSLTAC	0	0	1	0	0	2	0	0	1	0	1	2	1	0	2	1	1	1
CESHLITRC	0	0	1	0	0	2	0	0	1	0	1	0	1	0	0	0	0	0
CSTGLQPKC	0	0	1	0	0	2	0	0	1	0	0	2	1	0	2	0	0	0
CQSTRRLHC	0	0	1	0	0	2	0	0	1	0	0	0	1	0	3	0	1	0
CYDTSYLSC	0	0	1	0	0	2	0	0	1	0	0	0	0	0	1	0	0	0
CTISQIKTC	0	0	1	0	0	2	0	0	1	0	0	0	0	0	0	1	1	2
CASSV	0	0	1	0	0	2	0	0	1	0	0	0	0	0	0	0	0	1
CCATIRIEC	0	0	1	0	0	2	0	0	1	0	0	0	0	0	0	0	0	0
CVGPG	0	0	1	0	0	2	0	0	0	4	0	0	0	0	0	0	3	4
CPRINPTSC	0	0	1	0	0	2	0	0	0	3	2	1	2	0	1	0	1	0
CYTPIQAAC	0	0	1	0	0	2	0	0	0	3	0	2	1	0	0	0	0	1
CVGDNCAGC	0	0	1	0	0	2	0	0	0	2	5	0	1	0	0	0	0	2
CIGPLMSDC	0	0	1	0	0	2	0	0	0	2	2	0	0	0	1	0	1	0
CPQLTMTSC	0	0	1	0	0	2	0	0	0	2	0	3	0	0	1	0	0	0
CAAASIQVC	0	0	1	0	0	2	0	0	0	2	0	0	0	0	0	0	2	0
CKTLSHYDC	0	0	1	0	0	2	0	0	0	1	3	4	1	0	3	0	2	0
CGIQDIIDC	0	0	1	0	0	2	0	0	0	1	1	0	0	0	0	0	0	0
CLLSAR	0	0	1	0	0	2	0	0	0	1	0	3	1	0	0	0	1	0
CYDYRVKEC	0	0	1	0	0	2	0	0	0	1	0	2	0	0	0	0	0	0
CLNRIEPPC	0	0	1	0	0	2	0	0	0	1	0	1	1	0	0	1	0	0
CVAVNQMNC	0	0	1	0	0	2	0	0	0	1	0	1	0	0	0	0	1	0
CQCDGTVKC	0	0	1	0	0	2	0	0	0	1	0	1	0	0	0	0	0	0
CSVVM	0	0	1	0	0	2	0	0	0	1	0	0	1	0	1	1	2	0
CKRSFHRKC	0	0	1	0	0	2	0	0	0	1	0	0	0	2	0	0	0	2
CRSSISRQC	0	0	1	0	0	2	0	0	0	1	0	0	0	0	1	0	1	0
CSTAHRSQC	0	0	1	0	0	2	0	0	0	1	0	0	0	0	0	0	0	2
CILSQP	0	0	1	0	0	2	0	0	0	1	0	0	0	0	0	0	0	0
CPSGHMPVC	0	0	1	0	0	2	0	0	0	0	3	0	0	0	3	1	0	0
CDGSMKATC	0	0	1	0	0	2	0	0	0	0	2	1	1	0	0	0	0	1
CHETLRAPC	0	0	1	0	0	2	0	0	0	0	2	1	0	0	0	0	0	0
CEWPTKIDC	0	0	1	0	0	2	0	0	0	0	2	0	0	0	0	1	0	2
CKLRNEQFAKLAAALE	0	0	1	0	0	2	0	0	0	0	2	0	0	0	0	1	0	0
CGMTSTTLC	0	0	1	0	0	2	0	0	0	0	2	0	0	0	0	0	0	2
CMYSKAALC	0	0	1	0	0	2	0	0	0	0	1	1	0	0	0	2	0	0
CNGDF	0	0	1	0	0	2	0	0	0	0	1	0	1	15	0	0	0	0
CRERDLMSC	0	0	1	0	0	2	0	0	0	0	1	0	0	0	1	0	0	0
CLKSPGIIC	0	0	1	0	0	2	0	0	0	0	1	0	0	0	0	1	1	0
CFGDILIPC	0	0	1	0	0	2	0	0	0	0	1	0	0	0	0	1	0	3
CKRAIHTSC	0	0	1	0	0	2	0	0	0	0	1	0	0	0	0	0	0	1
CPAQCGKKC	0	0	1	0	0	2	0	0	0	0	1	0	0	0	0	0	0	0
CTNRTMPTC	0	0	1	0	0	2	0	0	0	0	0	4	0	0	1	1	1	4
CANLVSRTC	0	0	1	0	0	2	0	0	0	0	0	3	0	0	1	0	0	0
CPFSRDISAKLAAALE	0	0	1	0	0	2	0	0	0	0	0	3	0	0	0	0	0	1
CISVNLNSC	0	0	1	0	0	2	0	0	0	0	0	2	0	0	1	0	1	1
CSRLGGLSC	0	0	1	0	0	2	0	0	0	0	0	2	0	0	0	0	0	0
CSAMMTKAC	0	0	1	0	0	2	0	0	0	0	0	1	2	0	0	1	0	5
CKAAASAALLSLRPHSS	0	0	1	0	0	2	0	0	0	0	0	1	0	21	0	2	0	0
CCRAAGQVC	0	0	1	0	0	2	0	0	0	0	0	1	0	0	1	0	0	1
CKVLDASTC	0	0	1	0	0	2	0	0	0	0	0	1	0	0	0	0	1	2
CLRGINKRC	0	0	1	0	0	2	0	0	0	0	0	0	3	0	1	2	0	0
CAVTYV	0	0	1	0	0	2	0	0	0	0	0	0	1	0	1	0	0	1
CSYPGTSMC	0	0	1	0	0	2	0	0	0	0	0	0	1	0	0	1	0	0
CANKNSMYVLSLRPHSS	0	0	1	0	0	2	0	0	0	0	0	0	1	0	0	1	0	0
CDLFHGAHC	0	0	1	0	0	2	0	0	0	0	0	0	0	0	2	0	0	0
CDSKGEEVLSLRPHSS	0	0	1	0	0	2	0	0	0	0	0	0	0	0	1	0	0	0
CLECSASLC	0	0	1	0	0	2	0	0	0	0	0	0	0	0	0	1	0	0
CSGLRRHFC	0	0	1	0	0	2	0	0	0	0	0	0	0	0	0	1	0	0
CPTKQLQEC	0	0	1	0	0	2	0	0	0	0	0	0	0	0	0	1	0	0
CIKQRKLPC	0	0	1	0	0	2	0	0	0	0	0	0	0	0	0	1	0	0
CVAQLNDRC	0	0	1	0	0	2	0	0	0	0	0	0	0	0	0	0	1	0
CSLSTYL	0	0	1	0	0	2	0	0	0	0	0	0	0	0	0	0	1	0
CLPISDNEC	0	0	1	0	0	2	0	0	0	0	0	0	0	0	0	0	1	0
CAVVPDWTC	0	0	1	0	0	2	0	0	0	0	0	0	0	0	0	0	0	2
CRHLGTRVC	0	0	1	0	0	2	0	0	0	0	0	0	0	0	0	0	0	1
CRVYDSF	0	0	1	0	0	2	0	0	0	0	0	0	0	0	0	0	0	1
CEVGPDTDC	0	0	1	0	0	2	0	0	0	0	0	0	0	0	0	0	0	0
CCQGPRIKC	0	0	1	0	0	2	0	0	0	0	0	0	0	0	0	0	0	0
CCTQNTI	0	0	1	0	0	2	0	0	0	0	0	0	0	0	0	0	0	0
CSHRKKNRC	0	0	1	0	0	2	0	0	0	0	0	0	0	0	0	0	0	0
CLTAVQDLC	0	0	1	0	0	2	0	0	0	0	0	0	0	0	0	0	0	0
CMQTLYV	0	0	1	0	0	2	0	0	0	0	0	0	0	0	0	0	0	0
CPLAAQDQC	0	0	1	0	0	2	0	0	0	0	0	0	0	0	0	0	0	0
CGPNSLVDC	0	0	1	0	0	2	0	0	0	0	0	0	0	0	0	0	0	0
CHVTGAVIC	0	0	1	0	0	2	0	0	0	0	0	0	0	0	0	0	0	0
CMKHMDPTC	0	0	1	0	0	2	0	0	0	0	0	0	0	0	0	0	0	0
CRSPSCYVC	0	0	1	0	0	2	0	0	0	0	0	0	0	0	0	0	0	0
CPLPSSYVC	0	0	1	0	0	2	0	0	0	0	0	0	0	0	0	0	0	0
CGERGNGSC	0	0	1	0	0	1	6	6	2	2	3	2	0	1	2	0	0	1
CLQSALTPC	0	0	1	0	0	1	5	1	1	1	5	0	0	0	4	0	1	1
CLRRLRVTC	0	0	1	0	0	1	5	0	1	0	0	0	1	6	1	0	0	1
CYRKSARFC	0	0	1	0	0	1	5	0	0	0	0	0	0	0	0	3	0	0
CHPSIEMSC	0	0	1	0	0	1	4	4	0	0	1	0	0	0	1	1	2	0
CRPVYRNDC	0	0	1	0	0	1	4	0	2	0	1	0	0	0	1	0	1	0
CLRGYP	0	0	1	0	0	1	4	0	1	4	0	0	0	0	0	1	0	0
CKRKPNTKC	0	0	1	0	0	1	4	0	1	2	0	1	2	6	1	1	0	1
CLIVQKPTC	0	0	1	0	0	1	3	21	1	0	3	2	1	1	2	0	0	0
CRSASNVCC	0	0	1	0	0	1	3	2	0	0	0	0	1	0	1	1	0	2
CCPSRANAC	0	0	1	0	0	1	3	0	2	0	2	0	3	0	1	1	1	1
CKFMPRPSC	0	0	1	0	0	1	3	0	1	2	0	0	3	0	1	2	2	4
CCEIEYNNC	0	0	1	0	0	1	3	0	1	1	2	2	1	0	0	2	0	0
CQARRVHIC	0	0	1	0	0	1	3	0	1	1	0	3	3	20	0	0	0	0
CSEII	0	0	1	0	0	1	3	0	1	0	1	1	0	0	2	0	0	1
CSLHTNNSC	0	0	1	0	0	1	3	0	1	0	0	2	1	0	0	0	1	1
CQVHAELGC	0	0	1	0	0	1	3	0	1	0	0	1	2	0	2	1	0	1
CFSQSGSAC	0	0	1	0	0	1	3	0	0	6	1	0	1	0	1	1	5	0
CANACESIC	0	0	1	0	0	1	3	0	0	4	0	1	1	0	0	0	3	1
CRPVPFTHC	0	0	1	0	0	1	3	0	0	2	1	3	0	0	0	1	0	0
CRARTHL	0	0	1	0	0	1	3	0	0	1	1	1	0	1	1	0	2	1
CPKSSWHRC	0	0	1	0	0	1	3	0	0	0	1	0	3	0	0	1	0	0
CAGRYARFC	0	0	1	0	0	1	3	0	0	0	1	0	0	0	0	0	1	0
CLSVRQARC	0	0	1	0	0	1	3	0	0	0	1	0	0	0	0	0	0	0
CSRYQ	0	0	1	0	0	1	3	0	0	0	0	1	0	0	0	1	1	0
CKRTSKVNC	0	0	1	0	0	1	3	0	0	0	0	0	0	0	1	1	0	1
CPPQMRPTC	0	0	1	0	0	1	3	0	0	0	0	0	0	0	1	0	1	1
CWSMPMESC	0	0	1	0	0	1	3	0	0	0	0	0	0	0	0	0	2	0
CPLLVMEPC	0	0	1	0	0	1	2	8	4	0	0	2	2	0	3	0	2	0
CNDEFNAKC	0	0	1	0	0	1	2	7	0	4	0	0	0	0	2	0	0	1
CCGSSSMVAKLAAALE	0	0	1	0	0	1	2	6	2	0	0	0	2	0	3	2	1	0
CRRLKARQC	0	0	1	0	0	1	2	5	0	3	1	0	1	0	4	2	1	4
CTIRHTRVC	0	0	1	0	0	1	2	5	0	0	1	1	4	0	0	1	0	1
CSPSTPMVC	0	0	1	0	0	1	2	4	1	0	2	3	0	0	0	1	0	0
CDEHNRGPC	0	0	1	0	0	1	2	4	0	0	0	0	0	0	0	2	0	1
CRSERPFTC	0	0	1	0	0	1	2	3	3	3	4	1	1	8	0	0	2	0
CKSDCVTLC	0	0	1	0	0	1	2	3	0	3	0	2	0	0	3	1	2	1
CTRSSTNDC	0	0	1	0	0	1	2	3	0	1	2	1	0	0	2	1	0	2
CNRAGARTC	0	0	1	0	0	1	2	3	0	0	1	3	0	0	0	1	0	0
CSPPTEVMC	0	0	1	0	0	1	2	2	3	2	3	1	2	3	0	2	0	0
CPRELL	0	0	1	0	0	1	2	2	2	2	2	4	1	0	3	3	3	1
CYAAPVTLC	0	0	1	0	0	1	2	2	1	2	1	1	2	0	0	0	0	0
CGRRAV	0	0	1	0	0	1	2	2	1	0	0	1	1	0	1	0	0	0
CAPWTHRAC	0	0	1	0	0	1	2	2	0	1	0	0	0	0	2	1	0	0
CRLNSRYSC	0	0	1	0	0	1	2	1	2	1	1	2	2	0	1	0	0	0
CAVNHSVNC	0	0	1	0	0	1	2	1	0	2	0	0	0	0	1	2	0	0
CHHERTPSC	0	0	1	0	0	1	2	1	0	1	0	1	0	1	0	2	0	0
CVYGAVRLC	0	0	1	0	0	1	2	1	0	0	3	2	2	0	1	0	1	0
CSRQGDLPC	0	0	1	0	0	1	2	1	0	0	2	1	1	0	1	0	0	0
CISMLPLDC	0	0	1	0	0	1	2	1	0	0	1	2	1	0	3	0	0	1
CIGPLPSLC	0	0	1	0	0	1	2	1	0	0	1	0	0	0	0	0	2	0
CLFRVSQEC	0	0	1	0	0	1	2	0	4	0	0	1	0	0	1	0	2	0
CVNEYLC	0	0	1	0	0	1	2	0	2	2	0	2	0	0	0	0	1	0
CAKPAMYGC	0	0	1	0	0	1	2	0	2	1	1	0	0	0	0	1	0	0
CAPIHERPC	0	0	1	0	0	1	2	0	2	0	0	0	0	0	0	1	0	0
CPAVSASAC	0	0	1	0	0	1	2	0	1	3	2	1	0	0	0	0	0	1
CALLDHTSC	0	0	1	0	0	1	2	0	1	2	0	0	0	1	0	0	0	0
CPERRLPNC	0	0	1	0	0	1	2	0	1	1	4	0	0	0	0	0	0	0
CSLDNQVFC	0	0	1	0	0	1	2	0	1	1	0	2	1	0	0	0	1	0
CHNRGLRFAKLAAALE	0	0	1	0	0	1	2	0	1	1	0	1	0	0	1	0	0	0
CTVGIAYEC	0	0	1	0	0	1	2	0	1	1	0	0	2	0	1	1	1	0
CGKRY	0	0	1	0	0	1	2	0	1	0	2	1	1	0	3	0	3	0
CKDKMDCPC	0	0	1	0	0	1	2	0	1	0	1	2	0	0	2	0	1	1
CANWAYNDC	0	0	1	0	0	1	2	0	1	0	1	0	0	0	0	0	1	0
CMRLSFSKC	0	0	1	0	0	1	2	0	1	0	1	0	0	0	0	0	0	0
CYPSSGVDC	0	0	1	0	0	1	2	0	1	0	0	0	0	0	1	0	1	0
CPKLHTILC	0	0	1	0	0	1	2	0	1	0	0	0	0	0	0	0	0	0
CDLPLSRMC	0	0	1	0	0	1	2	0	0	5	3	1	1	15	0	2	3	2
CSQATTWAC	0	0	1	0	0	1	2	0	0	3	1	0	0	0	1	0	0	0
CVMQL	0	0	1	0	0	1	2	0	0	2	0	0	1	0	0	0	2	0
CARPPASPC	0	0	1	0	0	1	2	0	0	2	0	0	0	0	0	2	4	0
CRLEVHTAC	0	0	1	0	0	1	2	0	0	1	4	2	0	0	0	0	1	1
CHILTGSAC	0	0	1	0	0	1	2	0	0	1	3	0	2	0	2	0	3	2
CEIHGSDSC	0	0	1	0	0	1	2	0	0	1	3	0	0	0	0	0	0	0
CVDKEIF	0	0	1	0	0	1	2	0	0	1	2	0	0	0	1	1	0	2
CGSIAKRFC	0	0	1	0	0	1	2	0	0	1	1	3	1	6	0	2	0	2
CQLENPFAC	0	0	1	0	0	1	2	0	0	1	1	0	2	0	0	0	0	1
CMLTRQASC	0	0	1	0	0	1	2	0	0	1	1	0	1	0	0	0	0	1
CDGTDFEHC	0	0	1	0	0	1	2	0	0	1	0	1	0	0	0	1	0	1
CSSLEYISC	0	0	1	0	0	1	2	0	0	1	0	0	1	0	1	0	0	0
CTGNYRHVC	0	0	1	0	0	1	2	0	0	1	0	0	0	0	1	1	0	0
CAGLSPLHC	0	0	1	0	0	1	2	0	0	0	2	2	2	0	1	2	3	2
CTSHYPSVC	0	0	1	0	0	1	2	0	0	0	2	1	0	0	1	1	0	0
CNKSVSQIC	0	0	1	0	0	1	2	0	0	0	2	1	0	0	0	4	0	0
CHHRNMSLC	0	0	1	0	0	1	2	0	0	0	2	0	1	0	0	0	0	0
CIIRTGLNC	0	0	1	0	0	1	2	0	0	0	2	0	0	6	0	0	0	1
CSHRRDHQC	0	0	1	0	0	1	2	0	0	0	1	0	1	0	0	0	0	0
CAQEQPGSC	0	0	1	0	0	1	2	0	0	0	1	0	0	0	2	0	0	0
CFRASFAIC	0	0	1	0	0	1	2	0	0	0	1	0	0	0	0	2	2	0
CMGAGFVRC	0	0	1	0	0	1	2	0	0	0	0	2	1	0	0	0	0	0
CGVWLKTSC	0	0	1	0	0	1	2	0	0	0	0	1	0	0	0	0	0	0
CLAVEISGC	0	0	1	0	0	1	2	0	0	0	0	1	0	0	0	0	0	0
CGMPNWTPC	0	0	1	0	0	1	2	0	0	0	0	0	3	0	0	0	0	1
CPWGKGGGLLSLRPHSS	0	0	1	0	0	1	2	0	0	0	0	0	1	1	0	0	0	0
CPLLDLSGC	0	0	1	0	0	1	2	0	0	0	0	0	1	0	3	1	4	0
CNDLRLQLC	0	0	1	0	0	1	2	0	0	0	0	0	1	0	2	0	0	6
WRIRVL	0	0	1	0	0	1	2	0	0	0	0	0	1	0	0	0	1	0
CKDAQPLIC	0	0	1	0	0	1	2	0	0	0	0	0	0	0	4	1	0	0
CDLDRALNC	0	0	1	0	0	1	2	0	0	0	0	0	0	0	1	4	0	1
CRHAYALEC	0	0	1	0	0	1	1	16	0	0	0	0	0	0	0	1	0	3
CNNTKQRRC	0	0	1	0	0	1	1	12	0	1	1	0	0	0	0	0	0	0
CLSVARRQC	0	0	1	0	0	1	1	11	0	0	1	1	1	0	0	0	1	0
CLANLRGNC	0	0	1	0	0	1	1	10	2	2	0	0	2	0	1	0	0	0
CTGRMVV	0	0	1	0	0	1	1	10	2	0	0	3	0	4	2	5	0	2
CQTTEL	0	0	1	0	0	1	1	10	0	0	1	2	1	0	3	1	1	0
CEHAIIYEC	0	0	1	0	0	1	1	8	0	0	0	1	1	0	0	0	0	1
CTAVIQMTC	0	0	1	0	0	1	1	7	1	0	0	0	0	0	2	0	0	0
CVQMKTVMC	0	0	1	0	0	1	1	7	0	0	1	1	0	0	0	0	0	0
CTWSKSKEC	0	0	1	0	0	1	1	5	1	0	1	1	0	0	1	0	0	0
CSSPPSSPC	0	0	1	0	0	1	1	5	1	0	0	0	0	0	0	0	0	0
CDEPSHTNC	0	0	1	0	0	1	1	5	0	1	2	1	0	0	2	1	0	0
CDVAQLK	0	0	1	0	0	1	1	5	0	1	0	0	0	0	1	2	1	1
CFQLPPGVC	0	0	1	0	0	1	1	4	2	0	0	2	0	0	0	0	0	0
CQGAKSPLC	0	0	1	0	0	1	1	4	1	1	0	0	2	8	1	3	0	0
CPGMRLKSC	0	0	1	0	0	1	1	4	1	1	0	0	0	0	0	0	0	0
CLYTSMEMC	0	0	1	0	0	1	1	4	0	0	1	0	1	0	1	0	1	0
CMGLVAKLAAALE	0	0	1	0	0	1	1	4	0	0	1	0	0	0	0	0	0	1
CPTRKTWSC	0	0	1	0	0	1	1	4	0	0	0	0	1	0	2	1	0	2
CRKHRTHLC	0	0	1	0	0	1	1	3	2	0	0	0	1	0	0	1	0	1
CTKPSPF	0	0	1	0	0	1	1	3	1	1	0	1	0	0	0	0	0	0
CAWDKL	0	0	1	0	0	1	1	3	1	0	1	3	1	0	3	2	0	0
CHQG	0	0	1	0	0	1	1	3	0	0	2	1	2	0	4	3	0	7
CAVDSH	0	0	1	0	0	1	1	3	0	0	0	0	0	0	0	0	1	0
CPNLNPKAC	0	0	1	0	0	1	1	2	2	2	0	0	0	0	2	1	0	1
SGIIR	0	0	1	0	0	1	1	2	1	1	0	1	0	0	0	0	1	0
CMENLPSRC	0	0	1	0	0	1	1	2	1	0	0	0	0	0	1	0	1	0
CIPGVHRLC	0	0	1	0	0	1	1	2	0	4	0	2	1	0	0	2	0	1
CVNSHW	0	0	1	0	0	1	1	2	0	1	0	0	0	0	0	0	0	0
CCSLPVKGC	0	0	1	0	0	1	1	2	0	0	0	2	0	17	1	1	2	0
CNGGLSFPC	0	0	1	0	0	1	1	2	0	0	0	0	1	0	2	0	0	0
CRMKRADRC	0	0	1	0	0	1	1	2	0	0	0	0	1	0	0	0	0	0
CSLADYGKC	0	0	1	0	0	1	1	2	0	0	0	0	0	0	1	0	1	0
CYWGEVSVC	0	0	1	0	0	1	1	2	0	0	0	0	0	0	1	0	0	0
CGRSSYLSC	0	0	1	0	0	1	1	2	0	0	0	0	0	0	0	1	1	1
CRSFVPRCC	0	0	1	0	0	1	1	2	0	0	0	0	0	0	0	1	0	0
CDGDQLAFC	0	0	1	0	0	1	1	2	0	0	0	0	0	0	0	0	0	0
CPSFSG	0	0	1	0	0	1	1	1	3	3	1	1	1	0	2	1	0	0
CFNPRVLNC	0	0	1	0	0	1	1	1	1	4	2	1	1	0	0	3	1	2
CICSED	0	0	1	0	0	1	1	1	1	1	4	1	2	0	2	3	2	0
CNMPNTLTC	0	0	1	0	0	1	1	1	1	1	0	2	0	0	2	2	0	1
CDQSDFRPC	0	0	1	0	0	1	1	1	1	1	0	1	1	0	1	0	0	0
CVSSRLSLRPHSS	0	0	1	0	0	1	1	1	1	0	0	1	0	0	0	2	2	0
CGDMRSS	0	0	1	0	0	1	1	1	0	4	2	0	3	5	1	0	0	1
CGRRASLVC	0	0	1	0	0	1	1	1	0	2	0	1	1	5	6	1	2	0
CTPGQRDTC	0	0	1	0	0	1	1	1	0	1	1	1	1	0	0	0	1	0
CDVTAFSHC	0	0	1	0	0	1	1	1	0	0	0	1	0	0	0	0	1	0
CSSE	0	0	1	0	0	1	1	1	0	0	0	0	3	0	0	0	0	0
CGGGNIEWC	0	0	1	0	0	1	1	1	0	0	0	0	1	0	0	0	1	0
CCRKIPSVC	0	0	1	0	0	1	1	1	0	0	0	0	0	1	1	0	0	1
CRGPRPGTC	0	0	1	0	0	1	1	0	5	0	1	3	1	0	1	1	4	3
CHSVAKSSC	0	0	1	0	0	1	1	0	4	2	0	2	0	0	0	0	1	0
CGVFRENGC	0	0	1	0	0	1	1	0	4	0	0	0	0	0	0	0	0	0
CFNAVQESC	0	0	1	0	0	1	1	0	3	1	2	0	0	0	1	0	0	0
CAHFSHPAC	0	0	1	0	0	1	1	0	3	1	0	1	2	0	2	0	1	0
CFPDYGSAC	0	0	1	0	0	1	1	0	3	1	0	1	2	0	0	1	0	0
CMSIPA	0	0	1	0	0	1	1	0	2	1	2	0	0	0	1	1	0	1
CVSKVGELC	0	0	1	0	0	1	1	0	2	1	0	1	1	0	0	3	0	0
CVNPGINVC	0	0	1	0	0	1	1	0	2	1	0	0	1	0	0	1	0	0
CPVSKLGLC	0	0	1	0	0	1	1	0	2	0	1	0	0	0	1	0	1	1
CGFV	0	0	1	0	0	1	1	0	2	0	0	1	1	0	1	1	2	0
CTFMSTIDC	0	0	1	0	0	1	1	0	2	0	0	0	3	0	4	0	2	0
CRSHPSSVC	0	0	1	0	0	1	1	0	2	0	0	0	1	0	0	0	0	1
CMTGALCVC	0	0	1	0	0	1	1	0	2	0	0	0	0	0	0	0	0	0
CWTTGDAAC	0	0	1	0	0	1	1	0	1	3	4	3	1	3	0	4	1	0
CYNTPQNDC	0	0	1	0	0	1	1	0	1	3	0	0	2	0	1	0	0	1
CPRKRVRSC	0	0	1	0	0	1	1	0	1	2	2	2	0	0	1	2	0	0
CQPVTSSPC	0	0	1	0	0	1	1	0	1	2	0	1	1	0	3	1	1	2
CCLSLTPDC	0	0	1	0	0	1	1	0	1	1	2	1	1	1	2	1	0	0
CHGDFRAEC	0	0	1	0	0	1	1	0	1	1	2	0	2	0	0	4	2	2
CSATRGKQC	0	0	1	0	0	1	1	0	1	1	2	0	0	0	0	0	0	1
CPSY	0	0	1	0	0	1	1	0	1	1	1	1	1	8	1	2	0	2
CSYITT	0	0	1	0	0	1	1	0	1	1	1	0	0	0	1	2	0	0
CTESWTTAC	0	0	1	0	0	1	1	0	1	1	0	3	2	0	0	0	0	2
CVASVDVPC	0	0	1	0	0	1	1	0	1	1	0	1	1	0	1	0	0	4
CETHLLGSC	0	0	1	0	0	1	1	0	1	1	0	0	2	0	3	0	1	0
CLQGGIGTC	0	0	1	0	0	1	1	0	1	1	0	0	0	11	0	0	2	0
CSAATGNDC	0	0	1	0	0	1	1	0	1	0	7	0	0	2	0	0	0	0
CMFCEDLSC	0	0	1	0	0	1	1	0	1	0	5	0	1	20	1	0	3	0
CMRGDGTFC	0	0	1	0	0	1	1	0	1	0	2	3	4	0	0	1	5	0
CLHLHK	0	0	1	0	0	1	1	0	1	0	2	2	1	0	3	0	1	1
CTVPLKQIC	0	0	1	0	0	1	1	0	1	0	2	1	1	8	0	2	1	0
CLLPTPAGC	0	0	1	0	0	1	1	0	1	0	1	2	0	0	0	2	2	0
CRHPIPRSC	0	0	1	0	0	1	1	0	1	0	1	0	0	0	0	0	0	0
CISSCTTEC	0	0	1	0	0	1	1	0	1	0	0	5	0	0	1	1	1	1
CYDAY	0	0	1	0	0	1	1	0	1	0	0	1	0	0	0	0	0	0
CSYTLLSDC	0	0	1	0	0	1	1	0	1	0	0	0	2	0	0	0	0	1
CSDWSCMDC	0	0	1	0	0	1	1	0	1	0	0	0	1	0	2	2	0	3
CKSGTSNFC	0	0	1	0	0	1	1	0	1	0	0	0	1	0	0	1	0	0
CPSTSKGLC	0	0	1	0	0	1	1	0	1	0	0	0	1	0	0	0	1	1
CEPVMPIPC	0	0	1	0	0	1	1	0	1	0	0	0	0	0	3	2	1	0
CSSLDDIKC	0	0	1	0	0	1	1	0	1	0	0	0	0	0	2	0	2	0
CVSNFALRC	0	0	1	0	0	1	1	0	1	0	0	0	0	0	1	1	0	2
CEEETPNIC	0	0	1	0	0	1	1	0	1	0	0	0	0	0	0	1	0	0
CIIDWARKC	0	0	1	0	0	1	1	0	1	0	0	0	0	0	0	0	1	0
CDTKRLKSC	0	0	1	0	0	1	1	0	1	0	0	0	0	0	0	0	0	1
CNDGGPFIC	0	0	1	0	0	1	1	0	1	0	0	0	0	0	0	0	0	0
CERTRHAFC	0	0	1	0	0	1	1	0	1	0	0	0	0	0	0	0	0	0
CAYAMVSSC	0	0	1	0	0	1	1	0	1	0	0	0	0	0	0	0	0	0
CPEFRPARC	0	0	1	0	0	1	1	0	0	3	3	0	0	0	0	1	1	0
CRSLH	0	0	1	0	0	1	1	0	0	3	1	0	2	0	1	0	0	0
CCSRPGTTC	0	0	1	0	0	1	1	0	0	3	0	0	1	0	0	0	0	0
CCPRNTTTC	0	0	1	0	0	1	1	0	0	2	1	1	0	0	2	1	1	0
CRSGMS	0	0	1	0	0	1	1	0	0	2	1	1	0	0	0	0	1	1
CNGPSSLHC	0	0	1	0	0	1	1	0	0	2	1	0	0	0	0	0	0	0
CFGYDVPTC	0	0	1	0	0	1	1	0	0	2	0	0	2	0	0	0	1	0
CMGTISPTC	0	0	1	0	0	1	1	0	0	2	0	0	0	0	0	0	1	0
CPSPYGKLC	0	0	1	0	0	1	1	0	0	2	0	0	0	0	0	0	0	0
CMYNLSVPC	0	0	1	0	0	1	1	0	0	1	1	1	1	0	1	1	0	0
CEVLRLSEC	0	0	1	0	0	1	1	0	0	1	1	1	0	0	0	1	1	1
CKKRMSLAC	0	0	1	0	0	1	1	0	0	1	1	1	0	0	0	0	3	4
CRRNRFGQC	0	0	1	0	0	1	1	0	0	1	1	0	0	6	2	0	1	0
CHRHETMQC	0	0	1	0	0	1	1	0	0	1	1	0	0	0	1	1	1	1
CSKVTWKLC	0	0	1	0	0	1	1	0	0	1	1	0	0	0	0	1	1	3
CPSYHRAAC	0	0	1	0	0	1	1	0	0	1	0	2	2	0	1	0	0	2
CASQSTCAC	0	0	1	0	0	1	1	0	0	1	0	1	0	7	0	0	0	0
CASSPRSGC	0	0	1	0	0	1	1	0	0	1	0	1	0	0	3	0	0	0
CVEAIEVVC	0	0	1	0	0	1	1	0	0	1	0	1	0	0	2	0	0	0
CGSGRLITC	0	0	1	0	0	1	1	0	0	1	0	1	0	0	0	3	0	0
CQRAILRLC	0	0	1	0	0	1	1	0	0	1	0	1	0	0	0	0	0	0
CSTWRSRLC	0	0	1	0	0	1	1	0	0	1	0	0	1	0	0	0	0	0
CKYTTRTQC	0	0	1	0	0	1	1	0	0	1	0	0	1	0	0	0	0	0
CAPPVLM	0	0	1	0	0	1	1	0	0	1	0	0	0	0	1	1	0	1
CLRHEKSHC	0	0	1	0	0	1	1	0	0	1	0	0	0	0	0	3	0	0
CVDTFISVC	0	0	1	0	0	1	1	0	0	1	0	0	0	0	0	1	0	3
CMMMLHNNC	0	0	1	0	0	1	1	0	0	1	0	0	0	0	0	1	0	0
CLLRPGIPC	0	0	1	0	0	1	1	0	0	1	0	0	0	0	0	0	0	0
CQYKMDKNC	0	0	1	0	0	1	1	0	0	1	0	0	0	0	0	0	0	0
CTIHGTADC	0	0	1	0	0	1	1	0	0	1	0	0	0	0	0	0	0	0
CSVSPPAMC	0	0	1	0	0	1	1	0	0	0	3	0	0	0	0	1	0	0
CPIAQSMAC	0	0	1	0	0	1	1	0	0	0	2	2	0	0	1	0	0	0
CFPLLGHSC	0	0	1	0	0	1	1	0	0	0	2	1	0	0	1	1	0	3
CSELLGEYC	0	0	1	0	0	1	1	0	0	0	2	0	1	0	1	2	0	1
CKTLL	0	0	1	0	0	1	1	0	0	0	2	0	0	3	0	2	1	0
CANKVGWVC	0	0	1	0	0	1	1	0	0	0	2	0	0	0	0	3	0	0
CDHGAIQNC	0	0	1	0	0	1	1	0	0	0	1	2	2	0	0	0	1	0
CKLLAHNDC	0	0	1	0	0	1	1	0	0	0	1	1	1	0	1	0	6	2
CPFPSGRLC	0	0	1	0	0	1	1	0	0	0	1	1	0	0	2	1	0	0
CRMDRNLMC	0	0	1	0	0	1	1	0	0	0	1	0	2	0	2	1	2	0
CLMRICDSC	0	0	1	0	0	1	1	0	0	0	1	0	2	0	0	6	0	2
CTLSHSYNC	0	0	1	0	0	1	1	0	0	0	1	0	1	7	0	1	2	0
CSAKIVKHC	0	0	1	0	0	1	1	0	0	0	1	0	1	0	1	1	1	1
CRIPGLIAC	0	0	1	0	0	1	1	0	0	0	1	0	0	0	1	1	0	0
CGGPSLSIC	0	0	1	0	0	1	1	0	0	0	1	0	0	0	1	1	0	0
CGFMDNKFC	0	0	1	0	0	1	1	0	0	0	1	0	0	0	1	0	0	0
LRYFAYCAVLSLRPQA	0	0	1	0	0	1	1	0	0	0	1	0	0	0	1	0	0	0
CLRLAPEIC	0	0	1	0	0	1	1	0	0	0	1	0	0	0	0	2	1	0
CGPRGGVTC	0	0	1	0	0	1	1	0	0	0	1	0	0	0	0	1	2	1
CWESSKDHC	0	0	1	0	0	1	1	0	0	0	1	0	0	0	0	0	0	6
CVLDNCRAC	0	0	1	0	0	1	1	0	0	0	1	0	0	0	0	0	0	0
CHLGRTAFC	0	0	1	0	0	1	1	0	0	0	1	0	0	0	0	0	0	0
CLIPKPLMC	0	0	1	0	0	1	1	0	0	0	0	3	1	3	1	0	0	0
CPLFNTTHC	0	0	1	0	0	1	1	0	0	0	0	3	0	0	0	0	0	0
CCGLGDFHC	0	0	1	0	0	1	1	0	0	0	0	2	4	0	1	1	0	1
CTYHYLDSVLSLRPHSS	0	0	1	0	0	1	1	0	0	0	0	2	1	0	0	0	0	0
CRSRHLLRC	0	0	1	0	0	1	1	0	0	0	0	2	0	0	0	1	1	0
CLMGEA	0	0	1	0	0	1	1	0	0	0	0	1	2	0	0	0	0	2
CESELYSFC	0	0	1	0	0	1	1	0	0	0	0	1	2	0	0	0	0	0
CGKT	0	0	1	0	0	1	1	0	0	0	0	1	0	5	0	0	0	2
CGQDTDEHC	0	0	1	0	0	1	1	0	0	0	0	1	0	0	1	1	0	0
CNVWGQRPC	0	0	1	0	0	1	1	0	0	0	0	1	0	0	1	0	0	0
CLDMFS	0	0	1	0	0	1	1	0	0	0	0	1	0	0	0	1	2	1
CLSPSLALC	0	0	1	0	0	1	1	0	0	0	0	1	0	0	0	1	0	1
CMGYM	0	0	1	0	0	1	1	0	0	0	0	1	0	0	0	1	0	0
CECGL	0	0	1	0	0	1	1	0	0	0	0	1	0	0	0	0	0	0
CMKKISFRC	0	0	1	0	0	1	1	0	0	0	0	0	3	0	1	1	1	0
CFEEPYRCC	0	0	1	0	0	1	1	0	0	0	0	0	1	0	2	1	0	0
CVKGAPTPC	0	0	1	0	0	1	1	0	0	0	0	0	1	0	1	1	1	1
CFLHMSGNC	0	0	1	0	0	1	1	0	0	0	0	0	1	0	1	1	1	0
CEGGGDTIC	0	0	1	0	0	1	1	0	0	0	0	0	1	0	0	2	2	0
CVLALDTNC	0	0	1	0	0	1	1	0	0	0	0	0	1	0	0	1	0	2
CERWDPRTC	0	0	1	0	0	1	1	0	0	0	0	0	1	0	0	0	0	0
CAPSVGLLC	0	0	1	0	0	1	1	0	0	0	0	0	1	0	0	0	0	0
CFCDGGHAC	0	0	1	0	0	1	1	0	0	0	0	0	1	0	0	0	0	0
CLLSSAIAC	0	0	1	0	0	1	1	0	0	0	0	0	1	0	0	0	0	0
CLVAPFRPC	0	0	1	0	0	1	1	0	0	0	0	0	1	0	0	0	0	0
CLLRLNNPC	0	0	1	0	0	1	1	0	0	0	0	0	0	0	2	0	2	0
CRADHSRSC	0	0	1	0	0	1	1	0	0	0	0	0	0	0	1	1	2	1
CSKVRLTTC	0	0	1	0	0	1	1	0	0	0	0	0	0	0	1	0	0	2
CYRPASEWC	0	0	1	0	0	1	1	0	0	0	0	0	0	0	1	0	0	0
CGDS	0	0	1	0	0	1	1	0	0	0	0	0	0	0	1	0	0	0
CARVATTEC	0	0	1	0	0	1	1	0	0	0	0	0	0	0	1	0	0	0
CDTVRNNSC	0	0	1	0	0	1	1	0	0	0	0	0	0	0	0	5	3	0
CPRESTLEC	0	0	1	0	0	1	1	0	0	0	0	0	0	0	0	2	0	0
CAALCAL	0	0	1	0	0	1	1	0	0	0	0	0	0	0	0	1	2	1
WPC	0	0	1	0	0	1	1	0	0	0	0	0	0	0	0	1	1	1
CARRRISSAKLAAALE	0	0	1	0	0	1	1	0	0	0	0	0	0	0	0	1	0	4
CNRLLPCTC	0	0	1	0	0	1	1	0	0	0	0	0	0	0	0	1	0	0
CMPVHSFQVC	0	0	1	0	0	1	1	0	0	0	0	0	0	0	0	1	0	0
CTRFFANTC	0	0	1	0	0	1	1	0	0	0	0	0	0	0	0	0	1	0
CIRLGRQHC	0	0	1	0	0	1	1	0	0	0	0	0	0	0	0	0	1	0
CQSRGVIVC	0	0	1	0	0	1	1	0	0	0	0	0	0	0	0	0	0	1
CHRMRINMC	0	0	1	0	0	1	1	0	0	0	0	0	0	0	0	0	0	0
CSEIDPFEC	0	0	1	0	0	1	1	0	0	0	0	0	0	0	0	0	0	0
CPRLSLSFC	0	0	1	0	0	1	1	0	0	0	0	0	0	0	0	0	0	0
CGQHPPFAC	0	0	1	0	0	1	1	0	0	0	0	0	0	0	0	0	0	0
CINQTDICC	0	0	1	0	0	1	1	0	0	0	0	0	0	0	0	0	0	0
CAGC	0	0	1	0	0	1	1	0	0	0	0	0	0	0	0	0	0	0
CMLSHCG	0	0	1	0	0	1	1	0	0	0	0	0	0	0	0	0	0	0
CMLDHLSNC	0	0	1	0	0	1	1	0	0	0	0	0	0	0	0	0	0	0
CEGPRVSAC	0	0	1	0	0	1	1	0	0	0	0	0	0	0	0	0	0	0
CEKQLNWAC	0	0	1	0	0	1	1	0	0	0	0	0	0	0	0	0	0	0
CTKTHVGLAKLAAALE	0	0	1	0	0	1	1	0	0	0	0	0	0	0	0	0	0	0
CSSTATQIAKLAAALE	0	0	1	0	0	1	1	0	0	0	0	0	0	0	0	0	0	0
CGETSSWSC	0	0	1	0	0	1	0	12	2	0	0	0	1	0	0	1	0	0
CPSEAVIGC	0	0	1	0	0	1	0	11	0	1	1	0	0	0	0	0	2	1
CGDWTDMQC	0	0	1	0	0	1	0	10	1	0	0	1	0	0	2	0	1	0
CGTPRCMQC	0	0	1	0	0	1	0	10	0	3	0	0	2	0	1	0	1	0
CAHMGVKLC	0	0	1	0	0	1	0	9	0	0	0	0	0	0	0	0	0	0
CNPRSQFCC	0	0	1	0	0	1	0	8	0	1	0	0	2	0	1	1	0	2
CQHQFKSEC	0	0	1	0	0	1	0	8	0	0	0	0	0	1	1	1	0	0
CFAGAKGRC	0	0	1	0	0	1	0	7	1	0	1	3	1	0	0	1	0	0
CTQGHRVPC	0	0	1	0	0	1	0	7	0	0	0	0	0	0	0	0	0	1
CCIALESRC	0	0	1	0	0	1	0	6	3	0	1	1	1	0	1	0	0	2
CERRGLAKLAAALE	0	0	1	0	0	1	0	6	3	0	0	0	2	0	1	0	0	0
CETGKVLSC	0	0	1	0	0	1	0	6	0	0	0	3	0	0	4	0	1	2
CMLPIRNQC	0	0	1	0	0	1	0	6	0	0	0	1	0	0	2	0	0	5
CAQNIVTQC	0	0	1	0	0	1	0	6	0	0	0	1	0	0	2	0	0	0
CSYNLP	0	0	1	0	0	1	0	6	0	0	0	0	0	0	0	0	1	0
GRPARPAR	0	0	1	0	0	1	0	5	2	0	0	0	1	0	0	1	2	0
CVNI	0	0	1	0	0	1	0	5	1	0	0	0	0	0	0	2	0	0
CDSAGFTTC	0	0	1	0	0	1	0	5	0	0	4	0	4	0	2	0	1	0
CNRHTVQVC	0	0	1	0	0	1	0	5	0	0	0	1	0	0	0	2	0	1
CPTGLCSSC	0	0	1	0	0	1	0	5	0	0	0	0	0	11	2	0	0	0
CTPKTPLMC	0	0	1	0	0	1	0	5	0	0	0	0	0	0	0	0	0	0
CPTDQPACC	0	0	1	0	0	1	0	4	1	2	0	1	1	0	0	0	0	0
CQDSGWTIC	0	0	1	0	0	1	0	4	1	0	4	1	0	0	0	0	0	1
CLETCKPTC	0	0	1	0	0	1	0	4	0	2	0	3	0	0	0	0	1	0
CVVRCPAEC	0	0	1	0	0	1	0	4	0	1	0	2	0	0	0	0	0	0
CRTGHCEGC	0	0	1	0	0	1	0	4	0	0	0	2	1	0	1	0	0	0
CRRGQLDAC	0	0	1	0	0	1	0	4	0	0	0	1	0	0	0	2	0	2
CSMTGGVLAKLAAASLHR	0	0	1	0	0	1	0	4	0	0	0	0	0	0	1	0	0	0
CLLGE	0	0	1	0	0	1	0	4	0	0	0	0	0	0	0	0	0	0
CWSKCSETC	0	0	1	0	0	1	0	4	0	0	0	0	0	0	0	0	0	0
CLDAGDYLC	0	0	1	0	0	1	0	3	2	1	0	3	1	0	0	0	0	0
CLEFAGTHC	0	0	1	0	0	1	0	3	1	1	1	0	1	0	0	1	0	0
CRRAKPSPC	0	0	1	0	0	1	0	3	1	1	0	0	1	0	0	1	1	0
CWPSVQAPC	0	0	1	0	0	1	0	3	1	0	0	0	0	0	0	1	1	0
CTKHLSCMC	0	0	1	0	0	1	0	3	0	0	1	0	0	0	0	0	0	0
CDILVNRVC	0	0	1	0	0	1	0	3	0	0	0	0	2	0	0	0	1	0
CYTGGLTHC	0	0	1	0	0	1	0	3	0	0	0	0	0	0	0	0	0	0
CSQNAPGEC	0	0	1	0	0	1	0	2	6	1	0	0	0	0	0	0	0	0
CRKKISDGC	0	0	1	0	0	1	0	2	2	4	0	2	1	7	1	3	0	0
CAMSRPLHC	0	0	1	0	0	1	0	2	1	3	1	0	1	0	2	0	1	0
WQC	0	0	1	0	0	1	0	2	1	0	1	2	0	0	0	1	1	1
CAEARPPFC	0	0	1	0	0	1	0	2	1	0	0	0	0	0	2	0	1	0
CTKDIFDLC	0	0	1	0	0	1	0	2	1	0	0	0	0	0	0	1	1	1
CALHVRPTC	0	0	1	0	0	1	0	2	0	0	0	1	0	0	1	2	1	0
CLHIDRGVAKLAAALE	0	0	1	0	0	1	0	2	0	0	0	0	1	0	0	0	0	2
CAMSRPRSC	0	0	1	0	0	1	0	2	0	0	0	0	0	0	0	1	0	0
CRNPTTYIC	0	0	1	0	0	1	0	2	0	0	0	0	0	0	0	1	0	0
CVWRLQPRAKLAAALE	0	0	1	0	0	1	0	2	0	0	0	0	0	0	0	0	0	1
CCVRDRARC	0	0	1	0	0	1	0	2	0	0	0	0	0	0	0	0	0	0
CEDAQPLLC	0	0	1	0	0	1	0	2	0	0	0	0	0	0	0	0	0	0
CPRKENPPC	0	0	1	0	0	1	0	1	5	1	1	0	1	0	0	0	2	0
CHRNSDFIC	0	0	1	0	0	1	0	1	3	0	1	1	0	0	1	0	2	1
CHRLKRVSC	0	0	1	0	0	1	0	1	2	1	1	2	0	0	0	2	4	2
CILN	0	0	1	0	0	1	0	1	2	1	0	0	0	0	0	1	0	1
CMGRPPMEC	0	0	1	0	0	1	0	1	1	0	1	0	0	0	0	0	2	0
CAAGIRRLC	0	0	1	0	0	1	0	1	1	0	0	0	2	0	1	3	7	0
CCNV	0	0	1	0	0	1	0	1	1	0	0	0	2	0	0	0	0	0
CLAGI	0	0	1	0	0	1	0	1	1	0	0	0	0	0	0	0	1	2
CRSPNITLC	0	0	1	0	0	1	0	1	0	3	0	0	0	0	0	3	0	0
CRTVT	0	0	1	0	0	1	0	1	0	2	0	2	1	0	4	2	1	0
CPSTVLSSAKLAAASLAIRLIQTHARIRIRILARLVRCIGAKLAAALE	0	0	1	0	0	1	0	1	0	2	0	0	0	0	1	1	1	0
CVRENASAC	0	0	1	0	0	1	0	1	0	1	0	4	1	0	1	0	1	0
CVLFNSRAC	0	0	1	0	0	1	0	1	0	1	0	1	0	0	1	0	0	0
CGLPCLHEC	0	0	1	0	0	1	0	1	0	1	0	0	0	2	3	1	0	1
CQVGKHQEC	0	0	1	0	0	1	0	1	0	0	1	0	0	0	1	0	0	2
CVDSPTPLC	0	0	1	0	0	1	0	1	0	0	1	0	0	0	0	0	0	1
CRLSAR	0	0	1	0	0	1	0	1	0	0	0	2	0	0	0	0	0	0
CPVQPPHDC	0	0	1	0	0	1	0	1	0	0	0	1	0	0	0	1	1	0
CRLYNSNRC	0	0	1	0	0	1	0	1	0	0	0	1	0	0	0	0	0	0
CTKDLVHSC	0	0	1	0	0	1	0	1	0	0	0	0	2	0	0	0	1	0
CPDTL	0	0	1	0	0	1	0	1	0	0	0	0	1	0	1	1	0	0
CSWAHSDLC	0	0	1	0	0	1	0	1	0	0	0	0	1	0	0	0	1	1
CGLKHVMVC	0	0	1	0	0	1	0	1	0	0	0	0	1	0	0	0	0	0
CVQVPSTVC	0	0	1	0	0	1	0	1	0	0	0	0	1	0	0	0	0	0
CLSQNVLSC	0	0	1	0	0	1	0	1	0	0	0	0	0	1	0	0	0	0
CLKGSVIPC	0	0	1	0	0	1	0	1	0	0	0	0	0	0	1	0	1	2
CILPQYPVC	0	0	1	0	0	1	0	1	0	0	0	0	0	0	0	1	0	2
CTLSVSKRC	0	0	1	0	0	1	0	1	0	0	0	0	0	0	0	0	2	1
CRTSAR	0	0	1	0	0	1	0	0	6	4	0	0	1	0	0	1	1	0
CNFPSA	0	0	1	0	0	1	0	0	5	1	0	2	1	0	3	1	0	3
CNRFQ	0	0	1	0	0	1	0	0	3	3	1	3	0	0	0	0	1	2
CSNQNCI	0	0	1	0	0	1	0	0	3	0	1	0	0	10	3	1	1	0
CSRASENSC	0	0	1	0	0	1	0	0	3	0	0	0	1	0	1	1	1	0
CTRRNQSRC	0	0	1	0	0	1	0	0	3	0	0	0	0	0	0	0	0	0
CHEFQLDNC	0	0	1	0	0	1	0	0	3	0	0	0	0	0	0	0	0	0
CMKPEEVIC	0	0	1	0	0	1	0	0	2	2	0	1	0	0	0	2	2	0
CPDTVTDKC	0	0	1	0	0	1	0	0	2	2	0	0	0	0	0	1	2	1
CVSVRSMRC	0	0	1	0	0	1	0	0	2	1	1	0	2	0	2	3	2	0
CSRVVNHPC	0	0	1	0	0	1	0	0	2	1	1	0	0	0	2	0	0	0
CGLQRG	0	0	1	0	0	1	0	0	2	1	0	2	0	0	1	1	3	1
CSPGYQ	0	0	1	0	0	1	0	0	2	0	1	4	1	0	4	2	1	0
CGAVYLEVC	0	0	1	0	0	1	0	0	2	0	1	0	0	0	0	0	0	1
CKRPMPGIC	0	0	1	0	0	1	0	0	2	0	0	1	0	0	2	0	0	0
CRFRLMARC	0	0	1	0	0	1	0	0	2	0	0	1	0	0	1	0	1	0
CKLLCTGSC	0	0	1	0	0	1	0	0	2	0	0	0	0	0	0	0	2	0
CLKVKVAHC	0	0	1	0	0	1	0	0	1	3	1	0	1	0	3	0	0	1
CGWNSPRQC	0	0	1	0	0	1	0	0	1	2	0	0	0	1	2	0	1	0
CSQSSMVLC	0	0	1	0	0	1	0	0	1	1	2	3	1	0	0	0	0	0
CPISRNALC	0	0	1	0	0	1	0	0	1	1	2	2	0	0	0	0	1	1
CCAQG	0	0	1	0	0	1	0	0	1	1	1	3	1	0	0	1	0	1
CYKSAAPAC	0	0	1	0	0	1	0	0	1	1	0	4	2	0	2	0	0	3
CLDEV	0	0	1	0	0	1	0	0	1	1	0	4	1	0	6	0	2	0
CSTWEPHVC	0	0	1	0	0	1	0	0	1	1	0	1	1	0	0	0	1	0
CHADTGRIC	0	0	1	0	0	1	0	0	1	1	0	1	1	0	0	0	0	1
CGFSGHVTC	0	0	1	0	0	1	0	0	1	1	0	0	1	0	2	0	0	0
CMTLMLRGAKLAAASLALNTIKPIARIRSEFLLAVGGGELLSLRPHSS	0	0	1	0	0	1	0	0	1	1	0	0	0	0	1	0	0	0
CNEASGGYVLSLRPHSS	0	0	1	0	0	1	0	0	1	1	0	0	0	0	1	0	0	0
CRNVIPHQC	0	0	1	0	0	1	0	0	1	1	0	0	0	0	0	1	1	0
CVRISSDTC	0	0	1	0	0	1	0	0	1	1	0	0	0	0	0	0	1	0
CRTVIDK	0	0	1	0	0	1	0	0	1	1	0	0	0	0	0	0	0	0
CPPFRL	0	0	1	0	0	1	0	0	1	0	3	0	0	0	0	2	0	4
CKIHVASSC	0	0	1	0	0	1	0	0	1	0	2	2	1	0	1	0	0	1
CKRTLALLC	0	0	1	0	0	1	0	0	1	0	2	1	1	0	2	1	3	1
CGWIDSNRC	0	0	1	0	0	1	0	0	1	0	1	1	1	0	1	3	1	0
CSYGGTSAC	0	0	1	0	0	1	0	0	1	0	1	0	1	14	1	0	0	0
CGKGSRKIC	0	0	1	0	0	1	0	0	1	0	1	0	0	0	1	0	3	0
CESLCLHNC	0	0	1	0	0	1	0	0	1	0	1	0	0	0	0	1	4	0
CGQGTSLHC	0	0	1	0	0	1	0	0	1	0	1	0	0	0	0	0	1	0
CDPACRQQC	0	0	1	0	0	1	0	0	1	0	1	0	0	0	0	0	1	0
CADSRSLIC	0	0	1	0	0	1	0	0	1	0	1	0	0	0	0	0	0	0
CTLKELLRC	0	0	1	0	0	1	0	0	1	0	0	2	1	1	0	0	1	3
CSRLRRSSC	0	0	1	0	0	1	0	0	1	0	0	2	0	0	1	2	1	1
CRLFRAKGC	0	0	1	0	0	1	0	0	1	0	0	2	0	0	1	1	2	0
CILTEILQC	0	0	1	0	0	1	0	0	1	0	0	1	1	0	1	1	3	0
CTFPDAHEC	0	0	1	0	0	1	0	0	1	0	0	1	1	0	0	2	0	0
CVSKTVI	0	0	1	0	0	1	0	0	1	0	0	0	1	0	1	0	0	2
CHGIPPWQC	0	0	1	0	0	1	0	0	1	0	0	0	1	0	0	0	0	0
CSNMCRTLC	0	0	1	0	0	1	0	0	1	0	0	0	0	0	2	0	0	0
CTAKTINIC	0	0	1	0	0	1	0	0	1	0	0	0	0	0	2	0	0	0
CPTSIKIQC	0	0	1	0	0	1	0	0	1	0	0	0	0	0	1	1	0	0
CPLGPSQKC	0	0	1	0	0	1	0	0	1	0	0	0	0	0	1	0	0	1
CQGALSAQC	0	0	1	0	0	1	0	0	1	0	0	0	0	0	1	0	0	0
CSTGTCPRC	0	0	1	0	0	1	0	0	1	0	0	0	0	0	0	1	1	0
CDRRRGVFAKLAAALE	0	0	1	0	0	1	0	0	1	0	0	0	0	0	0	0	1	0
CETKTLC	0	0	1	0	0	1	0	0	0	5	1	1	1	0	1	0	0	0
CHPETMKHC	0	0	1	0	0	1	0	0	0	4	1	0	1	7	0	0	1	0
CSINNVSNC	0	0	1	0	0	1	0	0	0	3	1	0	1	0	0	0	0	0
CSPSCLSLC	0	0	1	0	0	1	0	0	0	3	0	0	2	0	2	0	0	0
CGRHRTPSC	0	0	1	0	0	1	0	0	0	2	2	0	0	0	0	0	1	2
CDIQPNNGC	0	0	1	0	0	1	0	0	0	2	0	2	0	0	0	0	0	0
CKHFLLQNC	0	0	1	0	0	1	0	0	0	2	0	1	1	0	0	0	0	0
CELLDSLGC	0	0	1	0	0	1	0	0	0	2	0	0	2	0	1	0	0	0
CVGTMTVHC	0	0	1	0	0	1	0	0	0	2	0	0	0	0	0	0	0	0
CGPAYQHVC	0	0	1	0	0	1	0	0	0	1	2	0	0	0	0	0	0	2
CQSLPRFRC	0	0	1	0	0	1	0	0	0	1	1	1	0	0	1	0	1	0
CMTY	0	0	1	0	0	1	0	0	0	1	1	1	0	0	0	0	1	0
CCDVNVSTC	0	0	1	0	0	1	0	0	0	1	1	0	1	0	1	0	0	0
CVYEHEFNC	0	0	1	0	0	1	0	0	0	1	1	0	0	2	1	0	3	0
CAFF	0	0	1	0	0	1	0	0	0	1	1	0	0	0	0	0	0	0
CVNHLVMTC	0	0	1	0	0	1	0	0	0	1	0	3	1	0	0	1	0	0
CGTLSRGLC	0	0	1	0	0	1	0	0	0	1	0	3	0	0	0	1	0	0
CSDRPVMTC	0	0	1	0	0	1	0	0	0	1	0	2	2	0	2	0	1	3
CTEVS	0	0	1	0	0	1	0	0	0	1	0	2	1	10	0	1	0	0
CRAYELVRC	0	0	1	0	0	1	0	0	0	1	0	2	0	0	1	0	0	0
CVMRGSSIC	0	0	1	0	0	1	0	0	0	1	0	2	0	0	0	0	1	1
CHNGPDLCC	0	0	1	0	0	1	0	0	0	1	0	2	0	0	0	0	0	0
CARFPKPSC	0	0	1	0	0	1	0	0	0	1	0	1	0	0	1	0	1	0
CSPATVHHC	0	0	1	0	0	1	0	0	0	1	0	1	0	0	0	0	0	0
CMEKTRHEC	0	0	1	0	0	1	0	0	0	1	0	0	3	0	1	0	0	0
CLRNDPDTC	0	0	1	0	0	1	0	0	0	1	0	0	2	0	0	1	1	0
CPVDLEGIC	0	0	1	0	0	1	0	0	0	1	0	0	1	0	2	1	1	0
CKLDTYSPC	0	0	1	0	0	1	0	0	0	1	0	0	1	0	0	0	1	0
CVMVEAFSC	0	0	1	0	0	1	0	0	0	1	0	0	1	0	0	0	0	0
CKNRGRRVAKLAAALE	0	0	1	0	0	1	0	0	0	1	0	0	0	1	0	0	0	0
CTVSI	0	0	1	0	0	1	0	0	0	1	0	0	0	0	2	0	0	1
CSQNLRLLC	0	0	1	0	0	1	0	0	0	1	0	0	0	0	1	0	1	0
CAQHTHASC	0	0	1	0	0	1	0	0	0	1	0	0	0	0	1	0	0	2
CVWLLRETC	0	0	1	0	0	1	0	0	0	1	0	0	0	0	1	0	0	1
CLSVRPSPC	0	0	1	0	0	1	0	0	0	1	0	0	0	0	1	0	0	0
CFLRPLHSC	0	0	1	0	0	1	0	0	0	1	0	0	0	0	0	1	0	0
CLARGVARC	0	0	1	0	0	1	0	0	0	1	0	0	0	0	0	0	1	1
CFPSVPKCC	0	0	1	0	0	1	0	0	0	1	0	0	0	0	0	0	1	0
CGIVCAKGC	0	0	1	0	0	1	0	0	0	1	0	0	0	0	0	0	0	0
CIRTTFDKC	0	0	1	0	0	1	0	0	0	1	0	0	0	0	0	0	0	0
CSASTAARC	0	0	1	0	0	1	0	0	0	1	0	0	0	0	0	0	0	0
CSAVSLRIC	0	0	1	0	0	1	0	0	0	1	0	0	0	0	0	0	0	0
CAGRI	0	0	1	0	0	1	0	0	0	0	4	0	0	0	0	1	0	2
CRHPHTAAC	0	0	1	0	0	1	0	0	0	0	3	0	1	2	1	0	0	0
CPSGASARC	0	0	1	0	0	1	0	0	0	0	2	1	0	0	0	0	1	0
CCVDMMNLC	0	0	1	0	0	1	0	0	0	0	2	1	0	0	0	0	0	2
CCTRLANRC	0	0	1	0	0	1	0	0	0	0	2	0	1	2	2	0	0	0
CVTCTPTSC	0	0	1	0	0	1	0	0	0	0	2	0	1	0	0	0	0	0
CLKRRVNYC	0	0	1	0	0	1	0	0	0	0	2	0	0	4	0	0	0	0
CVNHSDRSC	0	0	1	0	0	1	0	0	0	0	2	0	0	0	0	0	0	1
CPRPAGRRAKLAAALE	0	0	1	0	0	1	0	0	0	0	2	0	0	0	0	0	0	0
CYNGTSGAC	0	0	1	0	0	1	0	0	0	0	1	2	3	0	0	2	0	0
CHRPLFSNC	0	0	1	0	0	1	0	0	0	0	1	2	2	0	2	0	0	0
CHQRQPERC	0	0	1	0	0	1	0	0	0	0	1	2	1	0	1	1	2	0
CERNSCCADSC	0	0	1	0	0	1	0	0	0	0	1	1	0	4	0	0	0	0
CECLL	0	0	1	0	0	1	0	0	0	0	1	1	0	0	0	0	0	0
CVLFRNPRC	0	0	1	0	0	1	0	0	0	0	1	0	1	0	3	0	0	1
CGPVS	0	0	1	0	0	1	0	0	0	0	1	0	1	0	1	0	1	1
CPTNELFRC	0	0	1	0	0	1	0	0	0	0	1	0	1	0	0	4	5	1
CMLKTRPSC	0	0	1	0	0	1	0	0	0	0	1	0	1	0	0	1	0	0
CLRLDASHC	0	0	1	0	0	1	0	0	0	0	1	0	0	15	0	0	2	0
CSPQLPRLC	0	0	1	0	0	1	0	0	0	0	1	0	0	5	0	0	0	1
CIGACNFTC	0	0	1	0	0	1	0	0	0	0	1	0	0	2	0	0	0	0
CGFPLENCC	0	0	1	0	0	1	0	0	0	0	1	0	0	1	1	1	1	0
CRPFDHRPC	0	0	1	0	0	1	0	0	0	0	1	0	0	0	1	0	1	0
CARF	0	0	1	0	0	1	0	0	0	0	1	0	0	0	0	2	0	0
CVGWAGRQC	0	0	1	0	0	1	0	0	0	0	1	0	0	0	0	1	0	1
CLPTLKMTC	0	0	1	0	0	1	0	0	0	0	1	0	0	0	0	1	0	0
CLVSGIG	0	0	1	0	0	1	0	0	0	0	1	0	0	0	0	1	0	0
CDMSN	0	0	1	0	0	1	0	0	0	0	1	0	0	0	0	1	0	0
CFNAYNTHC	0	0	1	0	0	1	0	0	0	0	1	0	0	0	0	0	1	0
CIRLEANRC	0	0	1	0	0	1	0	0	0	0	1	0	0	0	0	0	0	2
CSSSCSIVAKLAAALE	0	0	1	0	0	1	0	0	0	0	1	0	0	0	0	0	0	0
CFLLRRHSC	0	0	1	0	0	1	0	0	0	0	1	0	0	0	0	0	0	0
CRKLCVKDC	0	0	1	0	0	1	0	0	0	0	1	0	0	0	0	0	0	0
CSNNSPNFC	0	0	1	0	0	1	0	0	0	0	1	0	0	0	0	0	0	0
CRASGDVGC	0	0	1	0	0	1	0	0	0	0	1	0	0	0	0	0	0	0
CNPENSSVC	0	0	1	0	0	1	0	0	0	0	0	4	1	0	1	0	0	1
CHERTC	0	0	1	0	0	1	0	0	0	0	0	2	1	0	0	0	2	0
CVGPADTKC	0	0	1	0	0	1	0	0	0	0	0	2	0	9	0	0	0	0
CGHNSRIQC	0	0	1	0	0	1	0	0	0	0	0	2	0	2	1	0	0	0
CHPSLSLRPHSS	0	0	1	0	0	1	0	0	0	0	0	2	0	2	0	0	0	0
CSGPRTTTC	0	0	1	0	0	1	0	0	0	0	0	2	0	0	3	1	0	0
CLFPNIGRC	0	0	1	0	0	1	0	0	0	0	0	2	0	0	0	3	0	0
CSSFDSLKC	0	0	1	0	0	1	0	0	0	0	0	2	0	0	0	0	1	3
CRMEDMRRC	0	0	1	0	0	1	0	0	0	0	0	2	0	0	0	0	0	0
CKWGGLRITSEC	0	0	1	0	0	1	0	0	0	0	0	2	0	0	0	0	0	0
CEVRPGASVLSLRPHSS	0	0	1	0	0	1	0	0	0	0	0	2	0	0	0	0	0	0
CDGRAWGLC	0	0	1	0	0	1	0	0	0	0	0	1	3	0	0	0	0	0
CASITTSKC	0	0	1	0	0	1	0	0	0	0	0	1	1	0	1	2	0	0
CPWRRLEDC	0	0	1	0	0	1	0	0	0	0	0	1	1	0	0	1	0	0
CKTASIQNC	0	0	1	0	0	1	0	0	0	0	0	1	1	0	0	0	0	0
CISILHSKC	0	0	1	0	0	1	0	0	0	0	0	1	0	0	0	0	1	0
CSTRLWTVC	0	0	1	0	0	1	0	0	0	0	0	1	0	0	0	0	0	2
CFTQLPASC	0	0	1	0	0	1	0	0	0	0	0	1	0	0	0	0	0	0
CYMETAKLCLSLRPHSS	0	0	1	0	0	1	0	0	0	0	0	1	0	0	0	0	0	0
CVSPAEGSC	0	0	1	0	0	1	0	0	0	0	0	1	0	0	0	0	0	0
CKPLRSVLC	0	0	1	0	0	1	0	0	0	0	0	1	0	0	0	0	0	0
CAPVYERPC	0	0	1	0	0	1	0	0	0	0	0	1	0	0	0	0	0	0
CTKGRRWSAKLAAALE	0	0	1	0	0	1	0	0	0	0	0	1	0	0	0	0	0	0
CPDSVVDDLLSLRPHSS	0	0	1	0	0	1	0	0	0	0	0	1	0	0	0	0	0	0
CTNQCPGFC	0	0	1	0	0	1	0	0	0	0	0	1	0	0	0	0	0	0
CHTGGRRAKLAAALE	0	0	1	0	0	1	0	0	0	0	0	0	2	0	0	0	0	0
CNFPLLS	0	0	1	0	0	1	0	0	0	0	0	0	1	3	0	1	0	0
CLRPWSSAC	0	0	1	0	0	1	0	0	0	0	0	0	1	0	2	2	4	0
CSYRSKDCC	0	0	1	0	0	1	0	0	0	0	0	0	1	0	2	0	0	0
CAQS	0	0	1	0	0	1	0	0	0	0	0	0	1	0	1	2	1	0
CTGRAILDC	0	0	1	0	0	1	0	0	0	0	0	0	1	0	1	0	3	2
CKQSG	0	0	1	0	0	1	0	0	0	0	0	0	1	0	0	1	1	2
CRLDRAKSC	0	0	1	0	0	1	0	0	0	0	0	0	1	0	0	1	0	0
CYQTPNSPC	0	0	1	0	0	1	0	0	0	0	0	0	1	0	0	1	0	0
CVDSFMAVC	0	0	1	0	0	1	0	0	0	0	0	0	1	0	0	1	0	0
CQGYARALC	0	0	1	0	0	1	0	0	0	0	0	0	1	0	0	1	0	0
CDPVRPYLC	0	0	1	0	0	1	0	0	0	0	0	0	1	0	0	0	3	0
CNNRRNLGC	0	0	1	0	0	1	0	0	0	0	0	0	1	0	0	0	1	0
CVYI	0	0	1	0	0	1	0	0	0	0	0	0	1	0	0	0	0	3
CVREGLWGC	0	0	1	0	0	1	0	0	0	0	0	0	1	0	0	0	0	0
CGAGS	0	0	1	0	0	1	0	0	0	0	0	0	1	0	0	0	0	0
CNTRFKGIC	0	0	1	0	0	1	0	0	0	0	0	0	1	0	0	0	0	0
CLAGRLVCAKLAAALE	0	0	1	0	0	1	0	0	0	0	0	0	1	0	0	0	0	0
CPRDSCIPC	0	0	1	0	0	1	0	0	0	0	0	0	1	0	0	0	0	0
CFSRNPF	0	0	1	0	0	1	0	0	0	0	0	0	1	0	0	0	0	0
CSRWRDWRC	0	0	1	0	0	1	0	0	0	0	0	0	1	0	0	0	0	0
CTRISTSVC	0	0	1	0	0	1	0	0	0	0	0	0	1	0	0	0	0	0
CRYNIMLPC	0	0	1	0	0	1	0	0	0	0	0	0	1	0	0	0	0	0
CESEAALLC	0	0	1	0	0	1	0	0	0	0	0	0	1	0	0	0	0	0
CVRKLTSIC	0	0	1	0	0	1	0	0	0	0	0	0	0	13	0	0	1	1
CATAITSAC	0	0	1	0	0	1	0	0	0	0	0	0	0	11	1	0	0	1
CCKSMFGVC	0	0	1	0	0	1	0	0	0	0	0	0	0	6	1	0	0	3
CYPQ	0	0	1	0	0	1	0	0	0	0	0	0	0	3	0	0	1	1
CGGSERLTC	0	0	1	0	0	1	0	0	0	0	0	0	0	2	0	0	0	0
CSSKKLRHC	0	0	1	0	0	1	0	0	0	0	0	0	0	1	0	0	0	1
CLMRQSVHC	0	0	1	0	0	1	0	0	0	0	0	0	0	1	0	0	0	1
CVRPTVNRC	0	0	1	0	0	1	0	0	0	0	0	0	0	1	0	0	0	0
WQW	0	0	1	0	0	1	0	0	0	0	0	0	0	1	0	0	0	0
CYVIGPSPC	0	0	1	0	0	1	0	0	0	0	0	0	0	0	4	1	0	1
DLC	0	0	1	0	0	1	0	0	0	0	0	0	0	0	3	0	0	0
CTNSKLLNC	0	0	1	0	0	1	0	0	0	0	0	0	0	0	2	0	1	0
CGMRISSTC	0	0	1	0	0	1	0	0	0	0	0	0	0	0	2	0	0	1
CTPVILDEC	0	0	1	0	0	1	0	0	0	0	0	0	0	0	1	3	0	0
CMTKG	0	0	1	0	0	1	0	0	0	0	0	0	0	0	1	2	0	0
CRADDVYLLSLRPHSS	0	0	1	0	0	1	0	0	0	0	0	0	0	0	1	1	1	0
CRATMIEHC	0	0	1	0	0	1	0	0	0	0	0	0	0	0	1	0	2	0
CADGWDKHC	0	0	1	0	0	1	0	0	0	0	0	0	0	0	1	0	1	0
CVSESSLSC	0	0	1	0	0	1	0	0	0	0	0	0	0	0	1	0	1	0
CPSSSMTPC	0	0	1	0	0	1	0	0	0	0	0	0	0	0	1	0	0	2
CVTPAPLPC	0	0	1	0	0	1	0	0	0	0	0	0	0	0	1	0	0	0
CPPTRKTGC	0	0	1	0	0	1	0	0	0	0	0	0	0	0	1	0	0	0
CRSRIASNC	0	0	1	0	0	1	0	0	0	0	0	0	0	0	1	0	0	0
CTFLTTAPC	0	0	1	0	0	1	0	0	0	0	0	0	0	0	1	0	0	0
CGTLSHP	0	0	1	0	0	1	0	0	0	0	0	0	0	0	1	0	0	0
CANPA	0	0	1	0	0	1	0	0	0	0	0	0	0	0	0	2	1	1
CGRYHLG	0	0	1	0	0	1	0	0	0	0	0	0	0	0	0	2	1	0
CTVYSAQTC	0	0	1	0	0	1	0	0	0	0	0	0	0	0	0	2	0	0
ALW	0	0	1	0	0	1	0	0	0	0	0	0	0	0	0	1	0	2
CKDAPGGFC	0	0	1	0	0	1	0	0	0	0	0	0	0	0	0	1	0	0
CVTGWVAEC	0	0	1	0	0	1	0	0	0	0	0	0	0	0	0	1	0	0
CTGKHSQVC	0	0	1	0	0	1	0	0	0	0	0	0	0	0	0	1	0	0
CNSSGPCRC	0	0	1	0	0	1	0	0	0	0	0	0	0	0	0	1	0	0
CSLTPSIRC	0	0	1	0	0	1	0	0	0	0	0	0	0	0	0	1	0	0
CAAVSNQVC	0	0	1	0	0	1	0	0	0	0	0	0	0	0	0	1	0	0
CVTLSLDLC	0	0	1	0	0	1	0	0	0	0	0	0	0	0	0	1	0	0
CRRRRDVAC	0	0	1	0	0	1	0	0	0	0	0	0	0	0	0	0	4	0
CATLFGVEC	0	0	1	0	0	1	0	0	0	0	0	0	0	0	0	0	2	0
CVLISHHAC	0	0	1	0	0	1	0	0	0	0	0	0	0	0	0	0	2	0
CDLWRQGGC	0	0	1	0	0	1	0	0	0	0	0	0	0	0	0	0	2	0
CHRKPPRFC	0	0	1	0	0	1	0	0	0	0	0	0	0	0	0	0	1	2
CAPLGRPIC	0	0	1	0	0	1	0	0	0	0	0	0	0	0	0	0	1	0
CASVT	0	0	1	0	0	1	0	0	0	0	0	0	0	0	0	0	1	0
CGVLDSRSC	0	0	1	0	0	1	0	0	0	0	0	0	0	0	0	0	1	0
CSRVQFLRC	0	0	1	0	0	1	0	0	0	0	0	0	0	0	0	0	1	0
CFVNEANSC	0	0	1	0	0	1	0	0	0	0	0	0	0	0	0	0	1	0
CGGRRVICAKLAAALE	0	0	1	0	0	1	0	0	0	0	0	0	0	0	0	0	0	1
CRVRSIHRC	0	0	1	0	0	1	0	0	0	0	0	0	0	0	0	0	0	1
CCNPQAEYC	0	0	1	0	0	1	0	0	0	0	0	0	0	0	0	0	0	1
CGVLL	0	0	1	0	0	1	0	0	0	0	0	0	0	0	0	0	0	1
CVSPPHFAC	0	0	1	0	0	1	0	0	0	0	0	0	0	0	0	0	0	0
CFFHPFTDC	0	0	1	0	0	1	0	0	0	0	0	0	0	0	0	0	0	0
CFVRWNQTC	0	0	1	0	0	1	0	0	0	0	0	0	0	0	0	0	0	0
CRAPHCVLC	0	0	1	0	0	1	0	0	0	0	0	0	0	0	0	0	0	0
CGLGHRSPC	0	0	1	0	0	1	0	0	0	0	0	0	0	0	0	0	0	0
CNGRWKMSC	0	0	1	0	0	1	0	0	0	0	0	0	0	0	0	0	0	0
CWMAPVANC	0	0	1	0	0	1	0	0	0	0	0	0	0	0	0	0	0	0
CRPGIHLSC	0	0	1	0	0	1	0	0	0	0	0	0	0	0	0	0	0	0
CIRVPKEDC	0	0	1	0	0	1	0	0	0	0	0	0	0	0	0	0	0	0
CREARWSPC	0	0	1	0	0	1	0	0	0	0	0	0	0	0	0	0	0	0
CHMMAAFDC	0	0	1	0	0	1	0	0	0	0	0	0	0	0	0	0	0	0
CQPF	0	0	1	0	0	1	0	0	0	0	0	0	0	0	0	0	0	0
CVFDP	0	0	1	0	0	1	0	0	0	0	0	0	0	0	0	0	0	0
CHNKTNTMC	0	0	1	0	0	1	0	0	0	0	0	0	0	0	0	0	0	0
CISRLIRDC	0	0	1	0	0	1	0	0	0	0	0	0	0	0	0	0	0	0
CYPSPGLLC	0	0	1	0	0	1	0	0	0	0	0	0	0	0	0	0	0	0
CSDGPLLSC	0	0	1	0	0	1	0	0	0	0	0	0	0	0	0	0	0	0
CGRGVWTKC	0	0	1	0	0	1	0	0	0	0	0	0	0	0	0	0	0	0
CDWHNIH	0	0	1	0	0	1	0	0	0	0	0	0	0	0	0	0	0	0
CVSRNYEEC	0	0	1	0	0	1	0	0	0	0	0	0	0	0	0	0	0	0
WQWVS	0	0	1	0	0	1	0	0	0	0	0	0	0	0	0	0	0	0
CHVDKVHAC	0	0	1	0	0	1	0	0	0	0	0	0	0	0	0	0	0	0
CPSRMRPAC	0	0	1	0	0	1	0	0	0	0	0	0	0	0	0	0	0	0
CSGDSLGIC	0	0	1	0	0	1	0	0	0	0	0	0	0	0	0	0	0	0
CGGRDCQTC	0	0	1	0	0	1	0	0	0	0	0	0	0	0	0	0	0	0
CCVSMASRC	0	0	1	0	0	1	0	0	0	0	0	0	0	0	0	0	0	0
CDPMQSYLC	0	0	1	0	0	1	0	0	0	0	0	0	0	0	0	0	0	0
CDVW	0	0	1	0	0	1	0	0	0	0	0	0	0	0	0	0	0	0
CIAVKPGTC	0	0	1	0	0	1	0	0	0	0	0	0	0	0	0	0	0	0
CLSWHPE	0	0	1	0	0	1	0	0	0	0	0	0	0	0	0	0	0	0
CSYHCTDRC	0	0	1	0	0	1	0	0	0	0	0	0	0	0	0	0	0	0
WPGCG	0	0	1	0	0	1	0	0	0	0	0	0	0	0	0	0	0	0
CFGNLVRFAKLAAASLANPRTRNMARIRSEFLQEV	0	0	1	0	0	1	0	0	0	0	0	0	0	0	0	0	0	0
CSQILLRVC	0	0	1	0	0	1	0	0	0	0	0	0	0	0	0	0	0	0
CGLNGQLVC	0	0	1	0	0	1	0	0	0	0	0	0	0	0	0	0	0	0
CCASGRRSAKLAAALE	0	0	1	0	0	1	0	0	0	0	0	0	0	0	0	0	0	0
CANQGVTGC	0	0	1	0	0	1	0	0	0	0	0	0	0	0	0	0	0	0
CPDARFTRC	0	0	1	0	0	1	0	0	0	0	0	0	0	0	0	0	0	0
CSGRSYVHC	0	0	1	0	0	1	0	0	0	0	0	0	0	0	0	0	0	0
CDVTFLRVAKLAAALE	0	0	1	0	0	1	0	0	0	0	0	0	0	0	0	0	0	0
CEPRGLKSC	0	0	1	0	0	1	0	0	0	0	0	0	0	0	0	0	0	0
CTIRGGC	0	0	1	0	0	1	0	0	0	0	0	0	0	0	0	0	0	0
CLQRAISGC	0	0	1	0	0	1	0	0	0	0	0	0	0	0	0	0	0	0
CRTKTRRFC	0	0	1	0	0	1	0	0	0	0	0	0	0	0	0	0	0	0
CTDNINGRC	0	0	1	0	0	1	0	0	0	0	0	0	0	0	0	0	0	0
CDGLTRQLC	0	0	1	0	0	1	0	0	0	0	0	0	0	0	0	0	0	0
CFSASESSC	0	0	1	0	0	1	0	0	0	0	0	0	0	0	0	0	0	0
CMVIAPTHC	0	0	1	0	0	1	0	0	0	0	0	0	0	0	0	0	0	0
CLGAHGLKC	0	0	1	0	0	1	0	0	0	0	0	0	0	0	0	0	0	0
CGHKAYTRC	0	0	1	0	0	1	0	0	0	0	0	0	0	0	0	0	0	0
CNMSKSF	0	0	1	0	0	1	0	0	0	0	0	0	0	0	0	0	0	0
CLENNRWGVLSLRPHSS	0	0	1	0	0	1	0	0	0	0	0	0	0	0	0	0	0	0
CRYGGGISAKLAAALE	0	0	1	0	0	1	0	0	0	0	0	0	0	0	0	0	0	0
CHPGQTLTCKLAAALE	0	0	1	0	0	1	0	0	0	0	0	0	0	0	0	0	0	0
CDFWV	0	0	1	0	0	1	0	0	0	0	0	0	0	0	0	0	0	0
CHHFTT	0	0	1	0	0	1	0	0	0	0	0	0	0	0	0	0	0	0
CMALPAKTC	0	0	1	0	0	1	0	0	0	0	0	0	0	0	0	0	0	0
CFARGHLVC	0	0	1	0	0	1	0	0	0	0	0	0	0	0	0	0	0	0
CEPLNSQQC	0	0	1	0	0	1	0	0	0	0	0	0	0	0	0	0	0	0
CDAHGHYVLLSLRPHSS	0	0	1	0	0	1	0	0	0	0	0	0	0	0	0	0	0	0
CTCTV	0	0	1	0	0	1	0	0	0	0	0	0	0	0	0	0	0	0
CNTTVNTRC	0	0	1	0	0	1	0	0	0	0	0	0	0	0	0	0	0	0
CRRWGQPSC	0	0	1	0	0	0	5	5	1	3	0	0	3	0	3	3	0	0
CRDEGLC	0	0	1	0	0	0	5	3	0	1	1	0	0	0	0	2	0	0
CFQNRYINC	0	0	1	0	0	0	5	2	0	1	2	0	0	0	0	1	2	0
CPTSIQKKC	0	0	1	0	0	0	5	0	1	2	1	2	1	2	2	2	4	0
CCVKPFQRC	0	0	1	0	0	0	5	0	1	0	0	0	2	0	0	4	0	0
CPGDRRKLC	0	0	1	0	0	0	5	0	0	4	3	2	0	0	1	1	2	7
CRLRLREFC	0	0	1	0	0	0	4	3	1	0	0	2	1	0	1	1	1	1
CPRVKAPAC	0	0	1	0	0	0	4	2	1	2	4	2	5	3	4	2	1	1
CAPEYRSSC	0	0	1	0	0	0	4	1	0	0	1	0	2	0	4	1	0	1
CDKWTQISC	0	0	1	0	0	0	4	0	1	1	2	0	0	0	2	0	2	0
CYKPCVDNC	0	0	1	0	0	0	4	0	1	0	0	0	0	0	1	3	1	1
CKPINLPDC	0	0	1	0	0	0	4	0	0	0	0	1	0	0	0	0	2	0
CTSANYLLC	0	0	1	0	0	0	4	0	0	0	0	0	1	0	0	0	0	0
CMLYGSIKC	0	0	1	0	0	0	4	0	0	0	0	0	0	0	0	0	0	0
CHDYLPTSC	0	0	1	0	0	0	3	7	0	1	2	1	0	0	0	1	2	0
CAALTSHPC	0	0	1	0	0	0	3	6	4	1	0	1	0	0	1	0	0	4
CGPRNESVC	0	0	1	0	0	0	3	5	1	1	0	0	0	0	1	2	0	1
CRASGSTLC	0	0	1	0	0	0	3	4	1	0	2	1	2	0	0	1	2	1
CGMPGILQC	0	0	1	0	0	0	3	4	0	1	1	4	0	0	3	3	1	0
CAENIPLSC	0	0	1	0	0	0	3	4	0	0	0	3	2	3	5	0	1	4
CHFNRQ	0	0	1	0	0	0	3	3	0	2	0	3	1	0	4	2	0	1
CYMITGQ	0	0	1	0	0	0	3	3	0	0	0	1	0	0	1	0	0	2
CMSGP	0	0	1	0	0	0	3	2	1	2	2	5	2	0	0	1	3	5
CWHVES	0	0	1	0	0	0	3	2	0	1	0	0	0	0	0	2	1	0
CFETEIAMC	0	0	1	0	0	0	3	2	0	0	3	1	3	0	2	2	0	0
CESTADDAC	0	0	1	0	0	0	3	2	0	0	1	0	0	0	0	1	0	0
CMMRFSEAC	0	0	1	0	0	0	3	2	0	0	0	0	2	0	1	0	4	0
CPLRKSL	0	0	1	0	0	0	3	1	1	1	0	0	0	1	0	2	0	4
CPENRTYRC	0	0	1	0	0	0	3	1	0	2	0	0	2	0	0	0	0	2
CLPVHSMIC	0	0	1	0	0	0	3	1	0	0	1	0	1	2	5	3	0	2
CAHTRLDAC	0	0	1	0	0	0	3	1	0	0	0	1	0	0	0	0	0	0
CVNPLK	0	0	1	0	0	0	3	1	0	0	0	0	0	0	2	1	0	0
CQSYGRYIC	0	0	1	0	0	0	3	1	0	0	0	0	0	0	0	0	0	0
CNMRARINC	0	0	1	0	0	0	3	0	3	1	0	0	0	0	1	2	1	1
CGEIL	0	0	1	0	0	0	3	0	2	2	0	2	2	0	0	0	0	0
CFWQRNHAQC	0	0	1	0	0	0	3	0	2	0	0	0	1	0	1	0	0	2
CFKRLMPAC	0	0	1	0	0	0	3	0	1	5	0	5	1	0	0	0	1	4
CAQMSALVC	0	0	1	0	0	0	3	0	1	1	3	1	2	0	0	1	4	0
CASMFPKHC	0	0	1	0	0	0	3	0	1	1	1	1	1	0	3	0	1	2
CTVRDHTSC	0	0	1	0	0	0	3	0	1	0	4	0	1	0	1	0	2	1
CKQITIQGC	0	0	1	0	0	0	3	0	1	0	1	0	1	0	0	1	2	1
CRSASF	0	0	1	0	0	0	3	0	1	0	1	0	0	0	0	0	0	2
CHNSYP	0	0	1	0	0	0	3	0	1	0	0	1	1	5	2	2	0	0
CFVTTPRNC	0	0	1	0	0	0	3	0	1	0	0	0	0	0	0	1	2	0
CTVTLFGTC	0	0	1	0	0	0	3	0	1	0	0	0	0	0	0	0	0	0
CTEPDLTKC	0	0	1	0	0	0	3	0	0	2	2	1	2	0	2	0	0	1
CKAVNLHSC	0	0	1	0	0	0	3	0	0	2	1	1	0	0	0	2	1	2
CIPPS	0	0	1	0	0	0	3	0	0	2	0	3	0	4	2	0	1	1
CFMCV	0	0	1	0	0	0	3	0	0	1	4	0	1	0	0	0	0	0
CIWEAGNSC	0	0	1	0	0	0	3	0	0	1	2	1	3	0	0	1	3	0
CVNECGELC	0	0	1	0	0	0	3	0	0	1	2	0	1	0	0	0	0	1
CSRAPIHPC	0	0	1	0	0	0	3	0	0	1	1	2	0	7	2	1	0	0
CHMHSRTSC	0	0	1	0	0	0	3	0	0	1	1	1	2	0	1	0	2	0
CCESGSNMC	0	0	1	0	0	0	3	0	0	1	1	1	0	0	1	0	0	2
CRRALRYGC	0	0	1	0	0	0	3	0	0	1	0	1	0	0	2	2	0	0
CKLQAGAQC	0	0	1	0	0	0	3	0	0	1	0	1	0	0	1	0	1	0
CQFTPF	0	0	1	0	0	0	3	0	0	1	0	0	1	0	0	2	0	0
CLTPKSASC	0	0	1	0	0	0	3	0	0	0	1	1	0	0	0	1	0	0
CHQNTLHFC	0	0	1	0	0	0	3	0	0	0	1	0	1	0	0	0	0	0
CTGNLYDGC	0	0	1	0	0	0	3	0	0	0	1	0	0	0	1	0	1	0
CRISDATRC	0	0	1	0	0	0	3	0	0	0	1	0	0	0	0	0	1	1
CGPWNASAC	0	0	1	0	0	0	3	0	0	0	1	0	0	0	0	0	1	0
CSLRMDISC	0	0	1	0	0	0	3	0	0	0	1	0	0	0	0	0	0	1
CLVNKSAFC	0	0	1	0	0	0	3	0	0	0	1	0	0	0	0	0	0	0
CLSANMRPC	0	0	1	0	0	0	3	0	0	0	0	1	1	15	0	1	1	3
CAIGPWPDC	0	0	1	0	0	0	3	0	0	0	0	1	0	0	1	0	0	0
CLNDRFKCC	0	0	1	0	0	0	3	0	0	0	0	1	0	0	0	0	0	0
CFLHKQLRC	0	0	1	0	0	0	3	0	0	0	0	0	3	0	1	0	0	0
CGMTSTNCC	0	0	1	0	0	0	3	0	0	0	0	0	2	0	0	1	0	0
CDRTVCPVC	0	0	1	0	0	0	3	0	0	0	0	0	0	0	1	0	2	5
CHYMSHTPC	0	0	1	0	0	0	3	0	0	0	0	0	0	0	1	0	0	0
CYTKPWGGC	0	0	1	0	0	0	3	0	0	0	0	0	0	0	0	1	0	1
CFRSSKTCC	0	0	1	0	0	0	3	0	0	0	0	0	0	0	0	1	0	0
CYTAMMDEC	0	0	1	0	0	0	3	0	0	0	0	0	0	0	0	0	0	0
CAHFSQSLC	0	0	1	0	0	0	3	0	0	0	0	0	0	0	0	0	0	0
CPHTRVKAC	0	0	1	0	0	0	3	0	0	0	0	0	0	0	0	0	0	0
CSPSGPNEC	0	0	1	0	0	0	2	12	0	2	1	0	2	7	0	1	2	0
CLLLTSTGC	0	0	1	0	0	0	2	11	0	0	0	0	0	0	0	1	0	0
CHQNSLLQC	0	0	1	0	0	0	2	10	0	1	3	1	0	0	0	3	0	3
CYTSYRPSC	0	0	1	0	0	0	2	9	0	0	0	0	1	0	0	0	0	1
CAVVKQSSC	0	0	1	0	0	0	2	7	3	0	0	0	0	0	2	0	1	1
CGNYSRMPC	0	0	1	0	0	0	2	7	1	1	1	0	0	1	0	1	3	1
CHWSERVSC	0	0	1	0	0	0	2	7	0	0	0	2	2	0	0	0	0	0
CHRGRDLLC	0	0	1	0	0	0	2	6	1	0	2	0	1	0	0	2	1	2
CNFPINHTC	0	0	1	0	0	0	2	5	1	0	1	2	1	0	0	0	1	0
CSHARGRNC	0	0	1	0	0	0	2	5	0	0	0	0	0	13	0	1	1	0
CIGTHQLQC	0	0	1	0	0	0	2	5	0	0	0	0	0	6	0	0	0	0
CSTTMTFSC	0	0	1	0	0	0	2	5	0	0	0	0	0	1	2	0	2	0
CPPDTLCSC	0	0	1	0	0	0	2	4	0	0	0	0	0	5	0	0	0	0
CRALVR	0	0	1	0	0	0	2	4	0	0	0	0	0	0	0	0	0	0
CSEMPSSMC	0	0	1	0	0	0	2	3	2	0	3	0	0	0	1	0	0	1
CGQFCPENC	0	0	1	0	0	0	2	3	1	0	1	0	1	17	1	2	1	0
CFGIKPLLC	0	0	1	0	0	0	2	3	0	1	2	0	2	0	0	0	0	0
CVWSDSQHC	0	0	1	0	0	0	2	3	0	0	0	0	1	0	0	0	0	1
CHSRSGTFC	0	0	1	0	0	0	2	2	2	0	0	0	2	0	0	3	0	0
CRLGYMRRC	0	0	1	0	0	0	2	2	1	2	0	0	0	0	0	0	2	2
CRLWDMSQC	0	0	1	0	0	0	2	2	1	0	1	2	0	0	2	0	1	0
CYNGEDQWC	0	0	1	0	0	0	2	2	1	0	0	0	3	0	0	1	0	0
CARIGQY	0	0	1	0	0	0	2	2	0	1	3	2	0	1	0	0	0	0
CFVDSDLLC	0	0	1	0	0	0	2	2	0	1	0	1	0	0	0	0	0	0
CGSS	0	0	1	0	0	0	2	2	0	0	1	2	1	0	0	0	2	0
CLSGLLTAC	0	0	1	0	0	0	2	2	0	0	1	0	1	0	0	1	1	0
CMAARRLQC	0	0	1	0	0	0	2	2	0	0	0	0	1	0	0	0	1	0
CALETVSTC	0	0	1	0	0	0	2	2	0	0	0	0	0	0	1	0	0	0
CSTDSRPGC	0	0	1	0	0	0	2	1	2	1	0	1	1	1	0	0	1	0
CYKTGGQIC	0	0	1	0	0	0	2	1	2	0	0	2	0	0	1	0	0	1
CPQLPYISC	0	0	1	0	0	0	2	1	2	0	0	1	0	0	1	0	1	0
CWDPPPGAC	0	0	1	0	0	0	2	1	1	2	0	2	0	0	0	0	0	0
CATDAVFGC	0	0	1	0	0	0	2	1	1	0	2	0	0	6	1	0	1	2
CEIQFEQYC	0	0	1	0	0	0	2	1	1	0	0	1	1	0	0	1	0	1
CGVNITYPC	0	0	1	0	0	0	2	1	0	1	0	0	1	0	0	0	2	2
CNLHGQSSC	0	0	1	0	0	0	2	1	0	0	3	0	1	0	0	1	1	5
CSLKTSVCC	0	0	1	0	0	0	2	1	0	0	1	2	0	1	0	2	1	1
CMLSFATIC	0	0	1	0	0	0	2	1	0	0	1	0	0	0	0	0	0	0
CVGSRMPSC	0	0	1	0	0	0	2	1	0	0	0	1	0	0	1	0	0	1
CVSWNVTSC	0	0	1	0	0	0	2	1	0	0	0	0	0	0	0	2	0	0
CPLRMS	0	0	1	0	0	0	2	0	4	2	1	0	2	0	0	0	2	2
CYVRSVSSC	0	0	1	0	0	0	2	0	4	1	0	1	1	0	4	0	2	2
CSCPAEVQC	0	0	1	0	0	0	2	0	3	2	0	1	1	0	6	1	0	2
CDLLTTTNC	0	0	1	0	0	0	2	0	3	2	0	0	6	0	1	1	0	1
CSFRATAPC	0	0	1	0	0	0	2	0	3	2	0	0	2	0	0	1	0	1
CPAQ	0	0	1	0	0	0	2	0	3	0	0	1	2	0	0	0	1	0
CWVPGKASC	0	0	1	0	0	0	2	0	2	4	1	1	2	2	0	1	1	1
CNRLTNHTC	0	0	1	0	0	0	2	0	2	3	0	3	3	2	2	1	0	1
CIPMKDSNC	0	0	1	0	0	0	2	0	2	1	0	0	1	0	0	1	0	0
CIPNYSMSC	0	0	1	0	0	0	2	0	2	0	1	0	0	7	1	0	1	2
CYGTRPVRC	0	0	1	0	0	0	2	0	2	0	0	0	1	0	1	0	0	0
CFNLPRSLC	0	0	1	0	0	0	2	0	2	0	0	0	0	0	0	0	0	0
CHNTSLSEC	0	0	1	0	0	0	2	0	1	3	3	4	0	3	3	2	0	0
CADKSRAQC	0	0	1	0	0	0	2	0	1	3	2	0	1	0	0	3	0	0
CRPLEITTC	0	0	1	0	0	0	2	0	1	3	1	4	0	0	3	0	1	1
CASTAYDPC	0	0	1	0	0	0	2	0	1	3	0	0	0	0	1	0	0	0
CFKRRRMNC	0	0	1	0	0	0	2	0	1	2	4	0	2	0	1	1	1	2
CMSMDGDKC	0	0	1	0	0	0	2	0	1	2	1	1	0	0	1	0	0	0
CVTTMHTSC	0	0	1	0	0	0	2	0	1	2	0	0	1	0	0	1	2	4
CSVVPRLIAKLAAALE	0	0	1	0	0	0	2	0	1	2	0	0	0	0	0	0	0	0
CSAT	0	0	1	0	0	0	2	0	1	1	3	2	2	0	0	2	1	2
CTNAAGVMC	0	0	1	0	0	0	2	0	1	1	0	2	2	0	2	2	4	2
CHWDA	0	0	1	0	0	0	2	0	1	1	0	0	0	0	0	2	1	1
CNSRR	0	0	1	0	0	0	2	0	1	1	0	0	0	0	0	0	0	0
CLEFSSGLC	0	0	1	0	0	0	2	0	1	0	3	0	1	0	1	1	0	0
CKVAPKMLC	0	0	1	0	0	0	2	0	1	0	1	2	0	1	2	1	2	2
CCHDGSSDC	0	0	1	0	0	0	2	0	1	0	1	2	0	0	0	2	0	0
CVREGWVVC	0	0	1	0	0	0	2	0	1	0	1	1	2	0	1	0	0	1
CTGTLFAAC	0	0	1	0	0	0	2	0	1	0	1	0	0	0	0	0	0	1
CPAAGSTVC	0	0	1	0	0	0	2	0	1	0	0	1	0	0	1	0	0	0
CLGYTRGGC	0	0	1	0	0	0	2	0	1	0	0	1	0	0	0	1	2	0
CQARSANGC	0	0	1	0	0	0	2	0	1	0	0	0	2	0	3	2	2	2
CSSPTL	0	0	1	0	0	0	2	0	1	0	0	0	1	0	0	1	0	2
CSPHRLWNC	0	0	1	0	0	0	2	0	1	0	0	0	0	18	0	0	0	0
CVNDTFRTC	0	0	1	0	0	0	2	0	1	0	0	0	0	0	0	2	0	1
CSSTLIRTC	0	0	1	0	0	0	2	0	1	0	0	0	0	0	0	0	0	0
CAGHDITFC	0	0	1	0	0	0	2	0	1	0	0	0	0	0	0	0	0	0
CCGVPGSRC	0	0	1	0	0	0	2	0	0	4	0	0	1	0	0	1	1	0
CRSPGATAC	0	0	1	0	0	0	2	0	0	3	5	0	0	0	0	1	0	0
CEWNAEMSC	0	0	1	0	0	0	2	0	0	3	0	0	0	0	1	0	0	0
CDPVLSCPC	0	0	1	0	0	0	2	0	0	2	4	0	0	5	1	0	0	1
CYGREVRLC	0	0	1	0	0	0	2	0	0	2	1	3	2	11	0	1	3	2
CQPQWPVSC	0	0	1	0	0	0	2	0	0	2	1	0	0	0	0	0	0	1
CSNTYL	0	0	1	0	0	0	2	0	0	2	0	2	0	0	2	1	1	0
CKLPLPKPC	0	0	1	0	0	0	2	0	0	2	0	2	0	0	0	1	2	0
CIPSWKRLC	0	0	1	0	0	0	2	0	0	2	0	0	0	0	0	2	0	1
CRRKLVTCC	0	0	1	0	0	0	2	0	0	2	0	0	0	0	0	1	0	2
CHYTYPRPC	0	0	1	0	0	0	2	0	0	2	0	0	0	0	0	0	0	1
CMDPLLLGC	0	0	1	0	0	0	2	0	0	1	2	1	0	0	1	0	0	0
CYRKPKARC	0	0	1	0	0	0	2	0	0	1	1	1	2	0	2	0	0	0
CHRYTFKAC	0	0	1	0	0	0	2	0	0	1	1	1	0	0	0	0	0	0
CASMTVPYC	0	0	1	0	0	0	2	0	0	1	1	0	3	0	1	2	2	0
CGAVLCKPC	0	0	1	0	0	0	2	0	0	1	1	0	0	0	3	0	0	1
CGRRFMNFC	0	0	1	0	0	0	2	0	0	1	1	0	0	0	0	0	0	0
CPPAVMQSC	0	0	1	0	0	0	2	0	0	1	1	0	0	0	0	0	0	0
CCDQVSLAC	0	0	1	0	0	0	2	0	0	1	0	4	1	0	1	0	0	0
CAHTRTAGC	0	0	1	0	0	0	2	0	0	1	0	1	0	2	1	1	1	2
CSMRQRSTC	0	0	1	0	0	0	2	0	0	1	0	1	0	0	2	1	0	0
CVPSKPCLC	0	0	1	0	0	0	2	0	0	1	0	0	2	0	1	0	0	0
CKVTLPIGC	0	0	1	0	0	0	2	0	0	1	0	0	2	0	0	0	1	0
CSRYFESLC	0	0	1	0	0	0	2	0	0	1	0	0	1	2	0	2	0	0
CQYPRHRFC	0	0	1	0	0	0	2	0	0	1	0	0	1	0	0	0	1	0
CMRDLIQTC	0	0	1	0	0	0	2	0	0	1	0	0	1	0	0	0	0	0
CKSLIQAAC	0	0	1	0	0	0	2	0	0	1	0	0	0	0	0	1	0	0
CGMAGPYQC	0	0	1	0	0	0	2	0	0	1	0	0	0	0	0	0	1	0
WLAS	0	0	1	0	0	0	2	0	0	1	0	0	0	0	0	0	0	0
CLWPPTSSC	0	0	1	0	0	0	2	0	0	0	3	0	0	0	0	0	0	3
CLGPRAVQC	0	0	1	0	0	0	2	0	0	0	2	5	1	0	0	0	1	0
CYSTVA	0	0	1	0	0	0	2	0	0	0	2	0	0	13	0	1	0	2
CPGHHSRSC	0	0	1	0	0	0	2	0	0	0	2	0	0	0	0	0	0	0
CKRSVLSAC	0	0	1	0	0	0	2	0	0	0	1	2	1	0	0	0	1	2
CQGSTPAPC	0	0	1	0	0	0	2	0	0	0	1	2	0	0	0	0	0	0
WPV	0	0	1	0	0	0	2	0	0	0	1	1	1	0	1	0	1	0
CSIGTMVRC	0	0	1	0	0	0	2	0	0	0	1	1	1	0	0	0	1	1
CDASQLCSC	0	0	1	0	0	0	2	0	0	0	1	0	2	2	1	0	0	0
CAHRFKKQC	0	0	1	0	0	0	2	0	0	0	1	0	0	0	1	3	1	0
CVTAIGSLC	0	0	1	0	0	0	2	0	0	0	1	0	0	0	1	0	0	0
CQQVWLASC	0	0	1	0	0	0	2	0	0	0	1	0	0	0	0	1	0	0
CWFRHRGDC	0	0	1	0	0	0	2	0	0	0	1	0	0	0	0	0	0	0
CEVVNLSMC	0	0	1	0	0	0	2	0	0	0	0	3	1	0	1	2	1	0
CYTSEPNYC	0	0	1	0	0	0	2	0	0	0	0	2	2	0	0	0	0	0
CSDHLTSTC	0	0	1	0	0	0	2	0	0	0	0	2	0	0	1	0	0	2
CVWRRPHGC	0	0	1	0	0	0	2	0	0	0	0	2	0	0	1	0	0	0
CSGRPLTRC	0	0	1	0	0	0	2	0	0	0	0	1	4	0	0	1	1	0
CCQIEQVAC	0	0	1	0	0	0	2	0	0	0	0	1	2	0	0	0	1	2
CCKVMGINC	0	0	1	0	0	0	2	0	0	0	0	1	1	5	2	0	0	0
CNRLALTAC	0	0	1	0	0	0	2	0	0	0	0	1	0	0	1	0	0	5
CTMQSLCTC	0	0	1	0	0	0	2	0	0	0	0	1	0	0	0	0	1	0
CSEKPNRNC	0	0	1	0	0	0	2	0	0	0	0	1	0	0	0	0	1	0
CYSRIISSC	0	0	1	0	0	0	2	0	0	0	0	1	0	0	0	0	1	0
CNPINQGSVLSLRPHSS	0	0	1	0	0	0	2	0	0	0	0	1	0	0	0	0	0	0
CLMDTRYLC	0	0	1	0	0	0	2	0	0	0	0	0	3	2	0	2	1	1
CAQFECCSC	0	0	1	0	0	0	2	0	0	0	0	0	2	0	2	0	0	0
CWGLRLSEC	0	0	1	0	0	0	2	0	0	0	0	0	2	0	1	2	1	0
CRTKLSPPC	0	0	1	0	0	0	2	0	0	0	0	0	2	0	0	0	2	0
CDRYMILDC	0	0	1	0	0	0	2	0	0	0	0	0	2	0	0	0	0	0
CFPNFERLC	0	0	1	0	0	0	2	0	0	0	0	0	1	0	0	1	0	0
CNFRMADRC	0	0	1	0	0	0	2	0	0	0	0	0	1	0	0	0	3	0
CKWIPRDTC	0	0	1	0	0	0	2	0	0	0	0	0	1	0	0	0	2	3
CPRLGRATC	0	0	1	0	0	0	2	0	0	0	0	0	1	0	0	0	2	0
CYVALNRRC	0	0	1	0	0	0	2	0	0	0	0	0	1	0	0	0	1	0
CSIMTHLTC	0	0	1	0	0	0	2	0	0	0	0	0	1	0	0	0	0	0
CVNVFHSVC	0	0	1	0	0	0	2	0	0	0	0	0	1	0	0	0	0	0
CSRYRLITC	0	0	1	0	0	0	2	0	0	0	0	0	1	0	0	0	0	0
CTEYFVDAVLSLRPHSS	0	0	1	0	0	0	2	0	0	0	0	0	1	0	0	0	0	0
CVSTQCRRC	0	0	1	0	0	0	2	0	0	0	0	0	1	0	0	0	0	0
CRDNTGRAC	0	0	1	0	0	0	2	0	0	0	0	0	1	0	0	0	0	0
CCNKRHRSC	0	0	1	0	0	0	2	0	0	0	0	0	1	0	0	0	0	0
CCC	0	0	1	0	0	0	2	0	0	0	0	0	0	1	0	0	1	1
CTSNCVLLC	0	0	1	0	0	0	2	0	0	0	0	0	0	0	1	2	0	0
CLGANWNKC	0	0	1	0	0	0	2	0	0	0	0	0	0	0	1	1	0	0
CVRVQMISC	0	0	1	0	0	0	2	0	0	0	0	0	0	0	1	1	0	0
CIRGR	0	0	1	0	0	0	2	0	0	0	0	0	0	0	1	0	1	0
CVNYRAHAC	0	0	1	0	0	0	2	0	0	0	0	0	0	0	1	0	0	2
CSPSVRSSC	0	0	1	0	0	0	2	0	0	0	0	0	0	0	1	0	0	0
CATRSTRPC	0	0	1	0	0	0	2	0	0	0	0	0	0	0	0	1	2	5
CPKHLGAGC	0	0	1	0	0	0	2	0	0	0	0	0	0	0	0	1	0	2
CSIMPH	0	0	1	0	0	0	2	0	0	0	0	0	0	0	0	1	0	0
CTIVLPTVC	0	0	1	0	0	0	2	0	0	0	0	0	0	0	0	1	0	0
CNRLQSHQC	0	0	1	0	0	0	2	0	0	0	0	0	0	0	0	0	1	0
CTWTLSSPC	0	0	1	0	0	0	2	0	0	0	0	0	0	0	0	0	1	0
CVRTTCSGC	0	0	1	0	0	0	2	0	0	0	0	0	0	0	0	0	1	0
CQSPARGGVLSLRPHSS	0	0	1	0	0	0	2	0	0	0	0	0	0	0	0	0	1	0
CVRGNIFHC	0	0	1	0	0	0	2	0	0	0	0	0	0	0	0	0	0	4
CVWRAVLKC	0	0	1	0	0	0	2	0	0	0	0	0	0	0	0	0	0	3
CWFGTGPTC	0	0	1	0	0	0	2	0	0	0	0	0	0	0	0	0	0	2
CFGNTC	0	0	1	0	0	0	2	0	0	0	0	0	0	0	0	0	0	1
CQLFTLSQC	0	0	1	0	0	0	2	0	0	0	0	0	0	0	0	0	0	1
CVVTFGSPC	0	0	1	0	0	0	2	0	0	0	0	0	0	0	0	0	0	0
CFRHNNG	0	0	1	0	0	0	2	0	0	0	0	0	0	0	0	0	0	0
CEPTVHSQC	0	0	1	0	0	0	2	0	0	0	0	0	0	0	0	0	0	0
CVYVKCTEC	0	0	1	0	0	0	2	0	0	0	0	0	0	0	0	0	0	0
CSLTVPPNC	0	0	1	0	0	0	2	0	0	0	0	0	0	0	0	0	0	0
CVKHVDT	0	0	1	0	0	0	2	0	0	0	0	0	0	0	0	0	0	0
CPSRDTPPC	0	0	1	0	0	0	2	0	0	0	0	0	0	0	0	0	0	0
CGQKLSLCAKLAAALE	0	0	1	0	0	0	2	0	0	0	0	0	0	0	0	0	0	0
CSSQNLMQC	0	0	1	0	0	0	2	0	0	0	0	0	0	0	0	0	0	0
CSTAFRPLC	0	0	1	0	0	0	2	0	0	0	0	0	0	0	0	0	0	0
CLDRERLYC	0	0	1	0	0	0	2	0	0	0	0	0	0	0	0	0	0	0
CHKAFCDQC	0	0	1	0	0	0	2	0	0	0	0	0	0	0	0	0	0	0
CQRYVPDDC	0	0	1	0	0	0	2	0	0	0	0	0	0	0	0	0	0	0
CTTAVCPLC	0	0	1	0	0	0	2	0	0	0	0	0	0	0	0	0	0	0
CGSKWFSLC	0	0	1	0	0	0	2	0	0	0	0	0	0	0	0	0	0	0
CQFSDFSRC	0	0	1	0	0	0	2	0	0	0	0	0	0	0	0	0	0	0
CDLQYELAC	0	0	1	0	0	0	2	0	0	0	0	0	0	0	0	0	0	0
CFHKPQIPC	0	0	1	0	0	0	2	0	0	0	0	0	0	0	0	0	0	0
CQTECWASC	0	0	1	0	0	0	2	0	0	0	0	0	0	0	0	0	0	0
CQVPPHHNC	0	0	1	0	0	0	1	12	0	1	1	1	1	0	0	0	0	0
CIYQADAGC	0	0	1	0	0	0	1	10	0	0	2	1	2	1	0	2	0	1
CNERITTLC	0	0	1	0	0	0	1	10	0	0	0	0	1	0	1	0	0	0
CLRPFS	0	0	1	0	0	0	1	9	2	0	2	1	2	0	1	0	3	0
CAKMDIHIC	0	0	1	0	0	0	1	9	0	6	1	2	1	0	0	0	3	4
CIYAGEGGC	0	0	1	0	0	0	1	8	0	2	0	0	0	0	0	0	0	0
CTRQASQGC	0	0	1	0	0	0	1	7	0	1	0	0	0	0	0	0	0	0
CGHDLVNQC	0	0	1	0	0	0	1	7	0	0	2	1	0	0	2	1	0	4
CAGYFSVC	0	0	1	0	0	0	1	7	0	0	0	0	0	0	0	0	0	0
CMRQALTSC	0	0	1	0	0	0	1	6	2	0	1	1	0	0	0	0	0	0
CCVIDMKLC	0	0	1	0	0	0	1	6	0	4	0	0	2	0	0	1	1	0
CLNMAAPAC	0	0	1	0	0	0	1	6	0	1	1	1	0	0	0	0	1	0
CCLT	0	0	1	0	0	0	1	6	0	0	2	0	0	0	0	1	0	1
CELANFTRC	0	0	1	0	0	0	1	6	0	0	1	0	2	0	2	0	1	2
CKAHKQAPC	0	0	1	0	0	0	1	5	3	0	1	3	1	0	2	2	0	0
CRNRETHVC	0	0	1	0	0	0	1	5	1	2	0	1	0	0	0	0	1	0
CPGLPVDPC	0	0	1	0	0	0	1	5	1	1	2	0	0	0	0	0	0	0
CTCLEMG	0	0	1	0	0	0	1	5	1	0	0	0	1	0	0	0	0	0
CIDADVREC	0	0	1	0	0	0	1	5	0	1	3	1	0	0	0	0	0	2
CRNVISPKC	0	0	1	0	0	0	1	5	0	1	0	2	0	0	0	0	0	0
CVPTRQHYC	0	0	1	0	0	0	1	5	0	1	0	0	0	0	0	0	0	0
CEPYTWAQC	0	0	1	0	0	0	1	5	0	0	0	3	2	0	0	0	0	0
CMNGTNL	0	0	1	0	0	0	1	5	0	0	0	0	0	0	0	0	0	0
CSGKV	0	0	1	0	0	0	1	4	7	1	1	0	0	0	0	0	1	1
CSGSLGASC	0	0	1	0	0	0	1	4	0	0	1	0	0	0	0	1	3	0
CAAGRIIGC	0	0	1	0	0	0	1	4	0	0	0	1	1	0	0	0	0	0
CSFDRSPNC	0	0	1	0	0	0	1	4	0	0	0	0	0	0	1	0	0	0
CRLGIM	0	0	1	0	0	0	1	4	0	0	0	0	0	0	1	0	0	0
CVRHYTDRC	0	0	1	0	0	0	1	4	0	0	0	0	0	0	0	0	0	1
CSTFRPLQC	0	0	1	0	0	0	1	3	5	4	0	0	1	0	2	0	0	2
CMLVPRLRC	0	0	1	0	0	0	1	3	3	1	0	1	0	0	2	0	0	5
CELPSRTAC	0	0	1	0	0	0	1	3	2	2	1	0	0	0	0	2	1	0
CYVGGIDSC	0	0	1	0	0	0	1	3	2	0	0	0	1	0	2	1	2	0
CLTDHSKHC	0	0	1	0	0	0	1	3	1	2	0	0	0	0	0	0	0	2
CTTRISAQC	0	0	1	0	0	0	1	3	1	1	2	2	0	0	2	3	2	4
CGAEGGMLC	0	0	1	0	0	0	1	3	1	1	0	3	1	0	0	1	0	0
CPLIPSPTC	0	0	1	0	0	0	1	3	1	1	0	1	0	0	0	0	1	0
CLPFKSNYC	0	0	1	0	0	0	1	3	1	0	0	0	0	0	1	1	0	0
CQVMTLATC	0	0	1	0	0	0	1	3	0	1	1	1	1	0	0	0	0	0
CAMISHTSC	0	0	1	0	0	0	1	3	0	1	1	0	1	0	1	1	1	0
CADNF	0	0	1	0	0	0	1	3	0	1	1	0	1	0	0	0	0	0
CPSSSTPLC	0	0	1	0	0	0	1	3	0	1	0	0	0	0	0	3	0	2
CASTRA	0	0	1	0	0	0	1	3	0	1	0	0	0	0	0	0	2	2
CTFSHPRVC	0	0	1	0	0	0	1	3	0	0	3	0	0	0	0	0	0	0
CKISVNNNC	0	0	1	0	0	0	1	3	0	0	1	1	1	0	0	0	1	0
CLTVRARRC	0	0	1	0	0	0	1	3	0	0	1	1	0	0	1	0	0	0
CVTSKRPAC	0	0	1	0	0	0	1	3	0	0	0	1	1	0	0	1	2	0
CMSRSISDC	0	0	1	0	0	0	1	3	0	0	0	0	0	1	0	0	0	0
CYRYTGR	0	0	1	0	0	0	1	3	0	0	0	0	0	0	1	0	0	1
CVPATQGPC	0	0	1	0	0	0	1	3	0	0	0	0	0	0	0	0	0	0
CNGLVSFKC	0	0	1	0	0	0	1	2	3	0	1	0	2	0	1	0	0	2
CARYKPRDC	0	0	1	0	0	0	1	2	2	1	0	0	1	0	2	0	0	2
CRSPRTSHC	0	0	1	0	0	0	1	2	2	0	0	1	1	0	0	1	0	0
CCATMSTTC	0	0	1	0	0	0	1	2	2	0	0	0	0	0	0	2	0	0
CRPTDDCKC	0	0	1	0	0	0	1	2	1	1	0	1	1	4	1	0	0	0
CGKHNVAVC	0	0	1	0	0	0	1	2	1	0	1	0	1	0	1	0	0	0
CRRSVKYPC	0	0	1	0	0	0	1	2	1	0	1	0	1	0	0	0	2	2
CKAAYLGLC	0	0	1	0	0	0	1	2	1	0	0	1	1	0	0	2	0	0
CSPNWYE	0	0	1	0	0	0	1	2	1	0	0	0	0	0	1	1	0	0
CFERQPSTC	0	0	1	0	0	0	1	2	0	4	0	1	2	0	0	2	0	0
CEKVVHNAC	0	0	1	0	0	0	1	2	0	2	0	2	2	0	0	0	0	2
CTDSMSKQC	0	0	1	0	0	0	1	2	0	0	7	0	0	0	2	1	3	2
CLPYPEAIC	0	0	1	0	0	0	1	2	0	0	1	1	0	0	1	0	0	4
CPVPVL	0	0	1	0	0	0	1	2	0	0	1	0	1	0	1	0	0	0
CEGQDPWDC	0	0	1	0	0	0	1	2	0	0	1	0	0	0	3	0	3	0
CGTEKYNAC	0	0	1	0	0	0	1	2	0	0	0	3	1	27	3	0	2	1
CPGAIRLGC	0	0	1	0	0	0	1	2	0	0	0	2	1	0	0	1	0	0
CSDLTPHEC	0	0	1	0	0	0	1	2	0	0	0	1	1	0	0	0	0	1
CVCSEHGEC	0	0	1	0	0	0	1	2	0	0	0	1	0	0	0	0	0	0
CRGRVKQTAKLAAALE	0	0	1	0	0	0	1	2	0	0	0	0	1	0	1	1	0	1
CRRLFDPMNC	0	0	1	0	0	0	1	2	0	0	0	0	1	0	0	1	0	0
CVAFGGRIC	0	0	1	0	0	0	1	2	0	0	0	0	1	0	0	0	0	1
CTNLHALTC	0	0	1	0	0	0	1	2	0	0	0	0	1	0	0	0	0	1
CGHRPYKSC	0	0	1	0	0	0	1	2	0	0	0	0	1	0	0	0	0	0
CRSESSPFC	0	0	1	0	0	0	1	2	0	0	0	0	0	1	1	0	0	0
CSPHGIKMC	0	0	1	0	0	0	1	2	0	0	0	0	0	0	1	0	1	0
CIVTISDDC	0	0	1	0	0	0	1	2	0	0	0	0	0	0	0	0	1	0
CGQDRHTHC	0	0	1	0	0	0	1	2	0	0	0	0	0	0	0	0	0	2
CQARSIMIC	0	0	1	0	0	0	1	2	0	0	0	0	0	0	0	0	0	1
CACPAVHAC	0	0	1	0	0	0	1	2	0	0	0	0	0	0	0	0	0	0
CVTHWESLC	0	0	1	0	0	0	1	2	0	0	0	0	0	0	0	0	0	0
CIAGTKTVC	0	0	1	0	0	0	1	2	0	0	0	0	0	0	0	0	0	0
CAPGL	0	0	1	0	0	0	1	2	0	0	0	0	0	0	0	0	0	0
CVLPTNL	0	0	1	0	0	0	1	1	3	0	1	2	0	0	1	0	1	0
CTSSYVQLC	0	0	1	0	0	0	1	1	2	1	0	1	0	0	2	0	0	0
CSSEPASNC	0	0	1	0	0	0	1	1	2	0	2	0	0	0	2	1	3	0
CESTNRYQC	0	0	1	0	0	0	1	1	2	0	1	0	2	1	0	4	2	0
CVTKPRTSC	0	0	1	0	0	0	1	1	2	0	0	1	2	0	3	1	0	2
CNNGSIRIC	0	0	1	0	0	0	1	1	2	0	0	0	3	0	1	0	1	0
CGLL	0	0	1	0	0	0	1	1	2	0	0	0	1	3	0	1	0	0
CKVTCQQKC	0	0	1	0	0	0	1	1	1	5	1	0	0	0	1	0	0	1
CRMPERLIC	0	0	1	0	0	0	1	1	1	2	1	1	2	0	0	0	2	2
CLRNTFISC	0	0	1	0	0	0	1	1	1	2	0	0	2	0	0	2	0	1
CGGIVRGLAKLAAALE	0	0	1	0	0	0	1	1	1	1	3	0	0	1	0	0	1	0
CVLYADKIC	0	0	1	0	0	0	1	1	1	1	0	0	1	0	2	0	1	0
CETGHANNC	0	0	1	0	0	0	1	1	1	1	0	0	0	0	0	1	0	0
CNRNLRNPC	0	0	1	0	0	0	1	1	1	0	0	1	3	3	1	0	0	0
CVPFSSIAC	0	0	1	0	0	0	1	1	1	0	0	1	1	0	1	0	0	0
LRLGDVSAVLSLRPHSS	0	0	1	0	0	0	1	1	1	0	0	0	1	0	1	0	0	1
CEMQVLTQC	0	0	1	0	0	0	1	1	1	0	0	0	0	0	0	1	1	3
CRLMLMQSC	0	0	1	0	0	0	1	1	1	0	0	0	0	0	0	0	0	0
CSSRLSK	0	0	1	0	0	0	1	1	0	3	0	1	3	0	3	4	1	0
CAGGWPNVC	0	0	1	0	0	0	1	1	0	2	3	0	0	0	0	1	1	0
CRSQFLLDC	0	0	1	0	0	0	1	1	0	2	1	2	2	0	2	0	1	0
CARVKDGTC	0	0	1	0	0	0	1	1	0	2	0	1	2	0	0	1	0	0
CLQGYSKVC	0	0	1	0	0	0	1	1	0	2	0	0	1	0	1	1	0	0
CGSPATLRC	0	0	1	0	0	0	1	1	0	2	0	0	0	6	1	0	0	1
CNKFKFHSC	0	0	1	0	0	0	1	1	0	1	2	0	1	0	1	0	0	0
CEVLL	0	0	1	0	0	0	1	1	0	1	0	1	1	0	0	0	2	0
CRSPYTGDC	0	0	1	0	0	0	1	1	0	1	0	1	0	0	1	0	3	0
CHQELIRMC	0	0	1	0	0	0	1	1	0	1	0	0	0	9	1	1	0	0
CTMFGSSEC	0	0	1	0	0	0	1	1	0	1	0	0	0	0	0	1	0	0
CQMTRRMRC	0	0	1	0	0	0	1	1	0	1	0	0	0	0	0	0	0	0
CQGVYTSTC	0	0	1	0	0	0	1	1	0	0	3	0	0	10	0	1	1	0
CRHMGIASC	0	0	1	0	0	0	1	1	0	0	2	3	0	0	0	0	0	0
CLHTKAVSC	0	0	1	0	0	0	1	1	0	0	2	0	2	0	0	0	1	2
CRRLRYQLC	0	0	1	0	0	0	1	1	0	0	2	0	1	35	0	0	0	1
CTKAIRGVVLSLRPHSS	0	0	1	0	0	0	1	1	0	0	2	0	0	0	0	1	0	0
CLTTL	0	0	1	0	0	0	1	1	0	0	2	0	0	0	0	0	0	0
CSKMELFMC	0	0	1	0	0	0	1	1	0	0	2	0	0	0	0	0	0	0
CNNNRHTFC	0	0	1	0	0	0	1	1	0	0	1	1	1	0	2	2	1	0
CSHMPRLAC	0	0	1	0	0	0	1	1	0	0	1	0	0	0	0	1	1	0
CSRGIPYVC	0	0	1	0	0	0	1	1	0	0	0	2	1	0	0	0	1	0
CNEQPGPLC	0	0	1	0	0	0	1	1	0	0	0	1	2	0	0	0	0	0
CRGLGKCEC	0	0	1	0	0	0	1	1	0	0	0	1	0	0	1	0	1	0
CTLAEPESC	0	0	1	0	0	0	1	1	0	0	0	1	0	0	0	1	0	0
CPVAADVYC	0	0	1	0	0	0	1	1	0	0	0	0	2	0	0	0	1	0
CPYTSRLRC	0	0	1	0	0	0	1	1	0	0	0	0	2	0	0	0	0	0
CLASTV	0	0	1	0	0	0	1	1	0	0	0	0	1	0	1	0	1	0
CVSLH	0	0	1	0	0	0	1	1	0	0	0	0	1	0	1	0	0	0
CSPWSRPRC	0	0	1	0	0	0	1	1	0	0	0	0	1	0	0	1	0	2
CPQSLPTTC	0	0	1	0	0	0	1	1	0	0	0	0	1	0	0	0	2	0
CPSRRWVSC	0	0	1	0	0	0	1	1	0	0	0	0	1	0	0	0	1	1
CRGAPHKCC	0	0	1	0	0	0	1	1	0	0	0	0	1	0	0	0	0	1
CVVQRYRHC	0	0	1	0	0	0	1	1	0	0	0	0	1	0	0	0	0	0
CETLHVSTC	0	0	1	0	0	0	1	1	0	0	0	0	0	0	2	0	0	0
CMHGTSSRC	0	0	1	0	0	0	1	1	0	0	0	0	0	0	1	3	0	0
CCSQPRK	0	0	1	0	0	0	1	1	0	0	0	0	0	0	0	2	2	0
CERSD	0	0	1	0	0	0	1	1	0	0	0	0	0	0	0	1	0	0
CSTSLLYPC	0	0	1	0	0	0	1	1	0	0	0	0	0	0	0	0	1	0
CLSTPVLRC	0	0	1	0	0	0	1	1	0	0	0	0	0	0	0	0	0	1
CRHAQRTMC	0	0	1	0	0	0	1	1	0	0	0	0	0	0	0	0	0	0
CVQALGVYC	0	0	1	0	0	0	1	1	0	0	0	0	0	0	0	0	0	0
CQRLRNIEC	0	0	1	0	0	0	1	1	0	0	0	0	0	0	0	0	0	0
CSSLLFRAC	0	0	1	0	0	0	1	1	0	0	0	0	0	0	0	0	0	0
CRPYDRADC	0	0	1	0	0	0	1	0	5	0	3	1	0	0	0	0	1	0
CHMLGLPVC	0	0	1	0	0	0	1	0	4	1	0	1	1	0	0	0	1	0
CAFARQTNC	0	0	1	0	0	0	1	0	4	0	2	1	1	10	0	1	2	6
CNRPDHSDC	0	0	1	0	0	0	1	0	4	0	2	1	0	0	1	1	2	0
CPEMFFPSC	0	0	1	0	0	0	1	0	4	0	1	0	0	0	0	0	2	1
CAVTLGAPC	0	0	1	0	0	0	1	0	3	3	2	4	0	0	5	2	2	5
CATPHPDSFC	0	0	1	0	0	0	1	0	3	1	3	0	1	6	1	4	1	1
CDGFETLAC	0	0	1	0	0	0	1	0	3	1	2	0	0	0	1	0	1	0
CGKGDATVC	0	0	1	0	0	0	1	0	3	1	0	0	0	0	1	1	0	2
CRRVQCSNC	0	0	1	0	0	0	1	0	3	0	2	0	0	0	0	0	1	1
CNTTPNFQC	0	0	1	0	0	0	1	0	3	0	1	1	0	0	0	1	0	0
CALQVPTGC	0	0	1	0	0	0	1	0	3	0	0	2	1	2	3	1	1	0
CKPNHGLDC	0	0	1	0	0	0	1	0	3	0	0	2	0	0	0	1	0	1
CIVRNPLQC	0	0	1	0	0	0	1	0	3	0	0	0	1	12	0	1	1	1
CGSVSVKPC	0	0	1	0	0	0	1	0	3	0	0	0	0	0	0	0	2	2
CNTMDAVRC	0	0	1	0	0	0	1	0	2	4	1	1	0	0	1	1	0	0
CTKWGRKLC	0	0	1	0	0	0	1	0	2	3	4	1	0	0	2	1	0	1
CTKHTTRSC	0	0	1	0	0	0	1	0	2	2	2	2	1	0	1	0	0	1
CNERPNRTC	0	0	1	0	0	0	1	0	2	2	0	0	0	0	0	1	0	1
CFKDMALDC	0	0	1	0	0	0	1	0	2	1	3	3	0	0	4	4	1	2
CNSSVVEHC	0	0	1	0	0	0	1	0	2	1	2	1	1	0	0	0	3	2
CPEDLMQVC	0	0	1	0	0	0	1	0	2	1	1	2	0	0	0	0	0	0
CLDKKMARC	0	0	1	0	0	0	1	0	2	1	1	1	1	0	0	0	1	0
CAMSANQEC	0	0	1	0	0	0	1	0	2	1	1	0	0	0	0	1	0	0
CLAKIGRAC	0	0	1	0	0	0	1	0	2	1	1	0	0	0	0	0	0	0
CVHGPFRSC	0	0	1	0	0	0	1	0	2	1	0	0	2	10	0	0	0	0
CRNRARISC	0	0	1	0	0	0	1	0	2	1	0	0	1	0	1	1	0	0
CNARPGVLC	0	0	1	0	0	0	1	0	2	1	0	0	1	0	1	0	5	2
CRWQRAD	0	0	1	0	0	0	1	0	2	1	0	0	1	0	0	0	0	0
CWEMYGSNC	0	0	1	0	0	0	1	0	2	1	0	0	1	0	0	0	0	0
CKSVRIAAC	0	0	1	0	0	0	1	0	2	1	0	0	1	0	0	0	0	0
CFSSGTAGC	0	0	1	0	0	0	1	0	2	0	5	3	2	0	2	1	0	2
CSSPAVYQC	0	0	1	0	0	0	1	0	2	0	2	0	0	0	1	1	0	0
CSPLSQLSC	0	0	1	0	0	0	1	0	2	0	0	6	0	0	0	0	0	0
CHSGRN	0	0	1	0	0	0	1	0	2	0	0	3	0	0	0	0	0	0
CNEGVFEYC	0	0	1	0	0	0	1	0	2	0	0	2	0	0	0	0	0	0
CRDPT	0	0	1	0	0	0	1	0	2	0	0	1	1	5	1	3	3	3
CYNKSYS	0	0	1	0	0	0	1	0	2	0	0	1	1	0	1	0	1	0
CSRSG	0	0	1	0	0	0	1	0	2	0	0	1	0	1	1	1	0	0
CLPLKALTC	0	0	1	0	0	0	1	0	2	0	0	1	0	0	2	0	1	0
CTAKYHRNC	0	0	1	0	0	0	1	0	2	0	0	1	0	0	0	1	0	1
CFARPMRMC	0	0	1	0	0	0	1	0	2	0	0	1	0	0	0	0	0	0
CIESDYCEC	0	0	1	0	0	0	1	0	2	0	0	0	1	0	1	4	1	0
CLLPY	0	0	1	0	0	0	1	0	2	0	0	0	1	0	0	2	1	3
CITRIPGVLSLRPHSS	0	0	1	0	0	0	1	0	2	0	0	0	1	0	0	1	1	1
CDGVLL	0	0	1	0	0	0	1	0	2	0	0	0	1	0	0	1	0	1
CSHHIRKQC	0	0	1	0	0	0	1	0	2	0	0	0	1	0	0	1	0	0
CIDRSSHVC	0	0	1	0	0	0	1	0	2	0	0	0	1	0	0	0	2	0
CAEPRSRHC	0	0	1	0	0	0	1	0	2	0	0	0	0	0	3	0	0	0
CTSVRNASC	0	0	1	0	0	0	1	0	2	0	0	0	0	0	1	0	0	0
CCDCDLAKC	0	0	1	0	0	0	1	0	2	0	0	0	0	0	0	2	0	0
CVTFCQSPAKLAAALE	0	0	1	0	0	0	1	0	2	0	0	0	0	0	0	0	0	1
CVLCASDSC	0	0	1	0	0	0	1	0	2	0	0	0	0	0	0	0	0	0
CRFNYSVSC	0	0	1	0	0	0	1	0	2	0	0	0	0	0	0	0	0	0
CDSTKPKLC	0	0	1	0	0	0	1	0	1	4	0	0	0	0	2	0	0	0
CTNIRHNTAAC	0	0	1	0	0	0	1	0	1	3	0	1	0	0	1	0	0	0
CNTTVCDVC	0	0	1	0	0	0	1	0	1	3	0	0	1	0	3	1	0	1
CNVTRALHC	0	0	1	0	0	0	1	0	1	3	0	0	0	0	0	1	1	0
CVRSARSNC	0	0	1	0	0	0	1	0	1	2	2	3	0	0	0	0	1	1
CTTPSMQHC	0	0	1	0	0	0	1	0	1	2	2	0	0	0	2	1	0	0
CKSYMTRRC	0	0	1	0	0	0	1	0	1	2	1	3	1	0	0	0	0	2
CNFGP	0	0	1	0	0	0	1	0	1	2	0	0	1	6	1	2	0	1
CSIKRALMC	0	0	1	0	0	0	1	0	1	2	0	0	0	0	1	0	0	2
CPLVHG	0	0	1	0	0	0	1	0	1	2	0	0	0	0	0	1	2	0
CTAQERRDC	0	0	1	0	0	0	1	0	1	2	0	0	0	0	0	0	1	0
CVPEGTCPC	0	0	1	0	0	0	1	0	1	1	2	1	0	0	3	0	1	0
CASEHGQSC	0	0	1	0	0	0	1	0	1	1	2	0	1	0	0	1	1	0
CELEEARAC	0	0	1	0	0	0	1	0	1	1	1	1	0	0	0	0	1	0
CCNGQNLRC	0	0	1	0	0	0	1	0	1	1	1	0	2	0	1	0	1	1
CRTMPVLPC	0	0	1	0	0	0	1	0	1	1	1	0	0	0	0	1	1	0
CRKKKRVPC	0	0	1	0	0	0	1	0	1	1	1	0	0	0	0	0	0	0
CQTSKTGGC	0	0	1	0	0	0	1	0	1	1	0	1	1	0	1	2	0	2
CNPSLTKCC	0	0	1	0	0	0	1	0	1	1	0	1	1	0	0	0	1	1
YNFNSQPC	0	0	1	0	0	0	1	0	1	1	0	1	1	0	0	0	0	2
CAPSHKQIC	0	0	1	0	0	0	1	0	1	1	0	1	0	6	2	2	1	0
CEVRM	0	0	1	0	0	0	1	0	1	1	0	1	0	0	1	2	0	1
CAAPVMITC	0	0	1	0	0	0	1	0	1	1	0	1	0	0	1	1	1	3
CVDSWNGLC	0	0	1	0	0	0	1	0	1	1	0	0	2	0	2	0	1	0
CMDLRSGFC	0	0	1	0	0	0	1	0	1	1	0	0	0	3	2	0	0	0
CPGVTLITC	0	0	1	0	0	0	1	0	1	1	0	0	0	0	0	1	0	0
CDVMKHIMC	0	0	1	0	0	0	1	0	1	1	0	0	0	0	0	0	2	0
CNPQGERQC	0	0	1	0	0	0	1	0	1	1	0	0	0	0	0	0	0	0
CAGIWFNSC	0	0	1	0	0	0	1	0	1	1	0	0	0	0	0	0	0	0
CAAGTRVNC	0	0	1	0	0	0	1	0	1	0	5	0	0	0	0	0	0	2
CKNDTVTTC	0	0	1	0	0	0	1	0	1	0	3	0	0	0	2	0	0	0
CPVPVALQC	0	0	1	0	0	0	1	0	1	0	2	1	0	0	0	2	0	0
CHVPTVTCC	0	0	1	0	0	0	1	0	1	0	2	0	1	0	0	0	0	2
CYPKKTLLC	0	0	1	0	0	0	1	0	1	0	2	0	0	0	1	0	2	2
CSVYTTSRC	0	0	1	0	0	0	1	0	1	0	2	0	0	0	0	0	0	0
CVIWSAKNC	0	0	1	0	0	0	1	0	1	0	1	2	1	0	1	0	0	1
CCMSRKTAC	0	0	1	0	0	0	1	0	1	0	1	1	2	0	2	0	1	1
CPIPNFTVC	0	0	1	0	0	0	1	0	1	0	1	1	0	4	1	0	0	0
CLHRSSFPC	0	0	1	0	0	0	1	0	1	0	1	0	2	0	1	0	0	3
CKSKYMLMC	0	0	1	0	0	0	1	0	1	0	1	0	1	0	2	0	0	4
CDTSSCGGVLSLRPHSS	0	0	1	0	0	0	1	0	1	0	1	0	1	0	1	0	0	0
CPPVKAFAC	0	0	1	0	0	0	1	0	1	0	1	0	1	0	0	2	0	0
CASDVGFMC	0	0	1	0	0	0	1	0	1	0	1	0	1	0	0	1	1	1
CGNSAM	0	0	1	0	0	0	1	0	1	0	1	0	1	0	0	1	1	0
CERSLLARC	0	0	1	0	0	0	1	0	1	0	1	0	1	0	0	1	0	0
CQTSLDVTC	0	0	1	0	0	0	1	0	1	0	1	0	1	0	0	0	0	5
CHAARLALC	0	0	1	0	0	0	1	0	1	0	1	0	1	0	0	0	0	0
CNDLNSRDC	0	0	1	0	0	0	1	0	1	0	1	0	0	0	1	1	1	0
CSQVTSTIC	0	0	1	0	0	0	1	0	1	0	1	0	0	0	1	0	0	0
CHSGTVAVC	0	0	1	0	0	0	1	0	1	0	1	0	0	0	0	2	0	0
CRVERHPLC	0	0	1	0	0	0	1	0	1	0	1	0	0	0	0	1	0	0
CSLTDANDC	0	0	1	0	0	0	1	0	1	0	1	0	0	0	0	0	0	0
CPRDFLRSAKLAAALE	0	0	1	0	0	0	1	0	1	0	1	0	0	0	0	0	0	0
WHWG	0	0	1	0	0	0	1	0	1	0	0	4	0	0	1	1	0	0
CNAGSGW	0	0	1	0	0	0	1	0	1	0	0	2	3	0	2	0	0	2
CQEHADALC	0	0	1	0	0	0	1	0	1	0	0	2	0	0	1	2	2	0
CAESIPGVC	0	0	1	0	0	0	1	0	1	0	0	1	1	0	2	0	1	1
CINSTLTRC	0	0	1	0	0	0	1	0	1	0	0	1	1	0	1	2	0	0
CLPGLISSC	0	0	1	0	0	0	1	0	1	0	0	1	1	0	1	0	2	0
CTQGRMLHC	0	0	1	0	0	0	1	0	1	0	0	1	1	0	0	0	1	1
CRSRSLPNC	0	0	1	0	0	0	1	0	1	0	0	1	0	2	0	0	0	0
CGVSLAHKC	0	0	1	0	0	0	1	0	1	0	0	1	0	0	0	0	1	0
CPIRRVAAC	0	0	1	0	0	0	1	0	1	0	0	0	1	0	2	2	0	1
CAFYLKRNC	0	0	1	0	0	0	1	0	1	0	0	0	1	0	1	1	2	0
CAGASPATC	0	0	1	0	0	0	1	0	1	0	0	0	1	0	1	0	0	0
CGGRRHSGC	0	0	1	0	0	0	1	0	1	0	0	0	1	0	0	3	2	0
CRGEIFSVC	0	0	1	0	0	0	1	0	1	0	0	0	1	0	0	1	0	0
CNRRVIWGC	0	0	1	0	0	0	1	0	1	0	0	0	1	0	0	0	1	3
CNNATMPYC	0	0	1	0	0	0	1	0	1	0	0	0	1	0	0	0	0	0
CEIGSDWLC	0	0	1	0	0	0	1	0	1	0	0	0	0	1	0	0	0	0
CAWRG	0	0	1	0	0	0	1	0	1	0	0	0	0	0	1	0	0	0
CTAPIHPTC	0	0	1	0	0	0	1	0	1	0	0	0	0	0	0	2	0	1
CPLLDHEKC	0	0	1	0	0	0	1	0	1	0	0	0	0	0	0	2	0	0
CPTAVRGLC	0	0	1	0	0	0	1	0	1	0	0	0	0	0	0	0	1	0
CCNPRPPSC	0	0	1	0	0	0	1	0	1	0	0	0	0	0	0	0	0	1
CPPSLNEIC	0	0	1	0	0	0	1	0	1	0	0	0	0	0	0	0	0	1
CNPKVINMC	0	0	1	0	0	0	1	0	1	0	0	0	0	0	0	0	0	1
CGATQHHDC	0	0	1	0	0	0	1	0	1	0	0	0	0	0	0	0	0	0
CKVGAILRC	0	0	1	0	0	0	1	0	1	0	0	0	0	0	0	0	0	0
CDNRGSWGVAKLAAALE	0	0	1	0	0	0	1	0	1	0	0	0	0	0	0	0	0	0
CHYLNPQRC	0	0	1	0	0	0	1	0	1	0	0	0	0	0	0	0	0	0
CNHQEQRWC	0	0	1	0	0	0	1	0	1	0	0	0	0	0	0	0	0	0
CSSTEVCLC	0	0	1	0	0	0	1	0	1	0	0	0	0	0	0	0	0	0
CLSTSAGPC	0	0	1	0	0	0	1	0	1	0	0	0	0	0	0	0	0	0
CNSASKHVC	0	0	1	0	0	0	1	0	1	0	0	0	0	0	0	0	0	0
CVRNAGSNC	0	0	1	0	0	0	1	0	1	0	0	0	0	0	0	0	0	0
CANRFRAIC	0	0	1	0	0	0	1	0	1	0	0	0	0	0	0	0	0	0
CGHRMVHNC	0	0	1	0	0	0	1	0	1	0	0	0	0	0	0	0	0	0
CVDILDEGC	0	0	1	0	0	0	1	0	1	0	0	0	0	0	0	0	0	0
CDVRLMSFC	0	0	1	0	0	0	1	0	1	0	0	0	0	0	0	0	0	0
CKGTRKVFAKLAAALE	0	0	1	0	0	0	1	0	1	0	0	0	0	0	0	0	0	0
CPLMA	0	0	1	0	0	0	1	0	1	0	0	0	0	0	0	0	0	0
CYPCRKEEC	0	0	1	0	0	0	1	0	1	0	0	0	0	0	0	0	0	0
CMALKTTEC	0	0	1	0	0	0	1	0	0	5	1	1	2	0	1	1	6	2
CLTAING	0	0	1	0	0	0	1	0	0	5	1	0	0	0	0	3	3	1
CHEMEPMFC	0	0	1	0	0	0	1	0	0	5	0	0	0	0	0	0	0	0
CMKTP	0	0	1	0	0	0	1	0	0	4	2	3	0	5	0	0	3	0
CVKSVEHAC	0	0	1	0	0	0	1	0	0	3	2	4	0	0	3	0	3	2
CNPSRQMKC	0	0	1	0	0	0	1	0	0	3	1	0	0	0	2	1	0	0
CSGPPGSFC	0	0	1	0	0	0	1	0	0	3	0	0	1	5	0	0	0	0
CRLLSCKQC	0	0	1	0	0	0	1	0	0	3	0	0	0	0	0	0	0	0
CRLLDTKPC	0	0	1	0	0	0	1	0	0	2	3	3	0	0	0	0	0	0
CAAKLSALC	0	0	1	0	0	0	1	0	0	2	2	2	1	0	0	1	2	0
CWVS	0	0	1	0	0	0	1	0	0	2	2	0	1	0	0	1	0	0
CEFASGVVC	0	0	1	0	0	0	1	0	0	2	1	3	1	0	1	1	0	0
CGAFPNVLC	0	0	1	0	0	0	1	0	0	2	1	1	2	0	0	2	1	0
CSSPTPTTC	0	0	1	0	0	0	1	0	0	2	1	1	1	1	0	0	0	7
CVVSTTYPC	0	0	1	0	0	0	1	0	0	2	1	1	1	0	1	0	0	0
CGTPTNSRC	0	0	1	0	0	0	1	0	0	2	1	0	1	0	0	0	0	0
CSQKSPLMC	0	0	1	0	0	0	1	0	0	2	1	0	0	0	1	0	2	1
CKINSKGRC	0	0	1	0	0	0	1	0	0	2	1	0	0	0	0	0	0	0
CNKRASSLC	0	0	1	0	0	0	1	0	0	2	0	2	2	0	1	2	0	0
CRVTYDGMC	0	0	1	0	0	0	1	0	0	2	0	2	0	0	1	0	0	0
CQEGPRM	0	0	1	0	0	0	1	0	0	2	0	1	3	0	0	0	0	1
CKLPVA	0	0	1	0	0	0	1	0	0	2	0	1	1	0	2	2	1	2
CSKQPMTAC	0	0	1	0	0	0	1	0	0	2	0	1	1	0	1	0	0	0
CCLRS	0	0	1	0	0	0	1	0	0	2	0	1	0	0	0	0	0	0
CGSCNIDLC	0	0	1	0	0	0	1	0	0	2	0	1	0	0	0	0	0	0
CLRYKRRDC	0	0	1	0	0	0	1	0	0	2	0	0	1	0	3	4	0	1
CEAVRTPCC	0	0	1	0	0	0	1	0	0	2	0	0	1	0	0	3	1	0
CDKYIDCSC	0	0	1	0	0	0	1	0	0	2	0	0	1	0	0	1	0	0
CVEGLDPKC	0	0	1	0	0	0	1	0	0	2	0	0	0	1	1	0	0	0
CMDSPLGPC	0	0	1	0	0	0	1	0	0	2	0	0	0	0	1	0	0	0
RAPLDISC	0	0	1	0	0	0	1	0	0	2	0	0	0	0	1	0	0	0
CFRPVLVLAKLAAALE	0	0	1	0	0	0	1	0	0	2	0	0	0	0	0	1	0	1
CYRTRVKTC	0	0	1	0	0	0	1	0	0	2	0	0	0	0	0	0	1	0
CVSLSAGMC	0	0	1	0	0	0	1	0	0	2	0	0	0	0	0	0	0	0
CQTYRAEHC	0	0	1	0	0	0	1	0	0	1	3	1	1	0	1	0	0	3
CVNSYTSVC	0	0	1	0	0	0	1	0	0	1	3	0	2	0	0	0	0	0
CLGP	0	0	1	0	0	0	1	0	0	1	3	0	1	0	0	1	0	0
CLTLSRTTC	0	0	1	0	0	0	1	0	0	1	2	4	1	0	2	0	0	1
CEVQPSLAC	0	0	1	0	0	0	1	0	0	1	2	1	1	0	0	0	1	0
CPCPNSPSC	0	0	1	0	0	0	1	0	0	1	2	1	0	4	0	1	0	0
CQTLGYGGLLSLRPHSS	0	0	1	0	0	0	1	0	0	1	2	0	0	0	1	0	0	0
CVYSTTSRC	0	0	1	0	0	0	1	0	0	1	2	0	0	0	0	0	0	0
CIELDRSVC	0	0	1	0	0	0	1	0	0	1	1	3	0	0	1	2	1	0
CSAEDLVNC	0	0	1	0	0	0	1	0	0	1	1	1	0	1	2	1	6	0
CQLISRNSC	0	0	1	0	0	0	1	0	0	1	1	1	0	0	0	0	0	2
CAYELVSKC	0	0	1	0	0	0	1	0	0	1	1	0	1	0	1	1	0	0
CSQKR	0	0	1	0	0	0	1	0	0	1	1	0	1	0	0	1	0	0
CVGRLNVRC	0	0	1	0	0	0	1	0	0	1	1	0	0	0	2	0	2	0
CQRGFAARC	0	0	1	0	0	0	1	0	0	1	1	0	0	0	1	0	0	0
CQFTLRPGC	0	0	1	0	0	0	1	0	0	1	1	0	0	0	0	2	3	0
CHKPCEVSC	0	0	1	0	0	0	1	0	0	1	1	0	0	0	0	1	0	0
CVHAN	0	0	1	0	0	0	1	0	0	1	1	0	0	0	0	0	1	0
CLVHVI	0	0	1	0	0	0	1	0	0	1	1	0	0	0	0	0	1	0
CSMPEGNYC	0	0	1	0	0	0	1	0	0	1	1	0	0	0	0	0	0	1
CYPLINLAC	0	0	1	0	0	0	1	0	0	1	1	0	0	0	0	0	0	0
CLNPWRRPC	0	0	1	0	0	0	1	0	0	1	1	0	0	0	0	0	0	0
CREVLCTPC	0	0	1	0	0	0	1	0	0	1	1	0	0	0	0	0	0	0
CFSVSQGIC	0	0	1	0	0	0	1	0	0	1	0	6	0	0	0	1	1	0
CELSLRCNC	0	0	1	0	0	0	1	0	0	1	0	5	0	0	0	2	0	2
CPSLVHVTC	0	0	1	0	0	0	1	0	0	1	0	4	0	0	0	0	0	0
CTRAESRSC	0	0	1	0	0	0	1	0	0	1	0	3	1	0	0	1	1	1
CISGVW	0	0	1	0	0	0	1	0	0	1	0	3	0	0	0	0	0	0
CSTLPQTGC	0	0	1	0	0	0	1	0	0	1	0	2	0	0	2	0	0	0
CCGQPVCQC	0	0	1	0	0	0	1	0	0	1	0	2	0	0	1	0	0	0
CRRLSWQKC	0	0	1	0	0	0	1	0	0	1	0	2	0	0	0	0	0	0
CGQFRAFRC	0	0	1	0	0	0	1	0	0	1	0	1	1	0	2	1	2	0
CPGWRKSPC	0	0	1	0	0	0	1	0	0	1	0	1	1	0	0	0	0	0
CCWEGGLTC	0	0	1	0	0	0	1	0	0	1	0	1	1	0	0	0	0	0
CVVDSPNRC	0	0	1	0	0	0	1	0	0	1	0	1	0	0	2	0	0	0
CGGSCTVSC	0	0	1	0	0	0	1	0	0	1	0	1	0	0	0	0	0	0
CFTSSSMQC	0	0	1	0	0	0	1	0	0	1	0	0	2	0	0	0	0	0
CVPCAVTLC	0	0	1	0	0	0	1	0	0	1	0	0	1	23	0	1	0	1
CSGNKKKTC	0	0	1	0	0	0	1	0	0	1	0	0	1	1	4	2	1	1
CYTPIYVEC	0	0	1	0	0	0	1	0	0	1	0	0	1	0	1	0	1	0
CDRKTILMC	0	0	1	0	0	0	1	0	0	1	0	0	1	0	0	2	0	2
CLFLQARSC	0	0	1	0	0	0	1	0	0	1	0	0	1	0	0	1	0	0
CSGYGPHLC	0	0	1	0	0	0	1	0	0	1	0	0	1	0	0	0	0	1
CLGAPTTTC	0	0	1	0	0	0	1	0	0	1	0	0	1	0	0	0	0	0
CRLSAMKTC	0	0	1	0	0	0	1	0	0	1	0	0	1	0	0	0	0	0
CRLMAYDEC	0	0	1	0	0	0	1	0	0	1	0	0	1	0	0	0	0	0
CRYESSHFC	0	0	1	0	0	0	1	0	0	1	0	0	0	5	0	0	0	0
CTKPEYKIC	0	0	1	0	0	0	1	0	0	1	0	0	0	4	1	0	0	0
CIIRLPELC	0	0	1	0	0	0	1	0	0	1	0	0	0	3	0	0	0	0
CSRTQSASC	0	0	1	0	0	0	1	0	0	1	0	0	0	2	1	0	1	0
CRGPVSCAC	0	0	1	0	0	0	1	0	0	1	0	0	0	1	2	2	0	0
CSSCLAENC	0	0	1	0	0	0	1	0	0	1	0	0	0	0	3	2	0	0
CFSPMESLC	0	0	1	0	0	0	1	0	0	1	0	0	0	0	2	1	1	1
CLTLDTGKC	0	0	1	0	0	0	1	0	0	1	0	0	0	0	2	0	0	1
CTHKWIQKC	0	0	1	0	0	0	1	0	0	1	0	0	0	0	2	0	0	0
CAYRSARAC	0	0	1	0	0	0	1	0	0	1	0	0	0	0	1	3	0	0
CSGKNRHGC	0	0	1	0	0	0	1	0	0	1	0	0	0	0	1	0	3	0
CFPNASFVC	0	0	1	0	0	0	1	0	0	1	0	0	0	0	1	0	0	2
CPDVGLYDC	0	0	1	0	0	0	1	0	0	1	0	0	0	0	1	0	0	0
CHSRKNRWC	0	0	1	0	0	0	1	0	0	1	0	0	0	0	1	0	0	0
CVMRSGSLC	0	0	1	0	0	0	1	0	0	1	0	0	0	0	0	1	3	1
CLGIRNSVVLSLRPHSS	0	0	1	0	0	0	1	0	0	1	0	0	0	0	0	1	1	0
CFRHNADCC	0	0	1	0	0	0	1	0	0	1	0	0	0	0	0	1	0	0
CWHKLD	0	0	1	0	0	0	1	0	0	1	0	0	0	0	0	0	2	0
CRGHSDLPC	0	0	1	0	0	0	1	0	0	1	0	0	0	0	0	0	1	0
CAIGLPKLC	0	0	1	0	0	0	1	0	0	1	0	0	0	0	0	0	1	0
CCLSTSALC	0	0	1	0	0	0	1	0	0	1	0	0	0	0	0	0	0	1
CQWAG	0	0	1	0	0	0	1	0	0	1	0	0	0	0	0	0	0	1
CTSRCEVPC	0	0	1	0	0	0	1	0	0	1	0	0	0	0	0	0	0	0
CRTQGCPIC	0	0	1	0	0	0	1	0	0	1	0	0	0	0	0	0	0	0
CDARKQPMC	0	0	1	0	0	0	1	0	0	1	0	0	0	0	0	0	0	0
CQIVPLVGC	0	0	1	0	0	0	1	0	0	1	0	0	0	0	0	0	0	0
CGLAWVELC	0	0	1	0	0	0	1	0	0	1	0	0	0	0	0	0	0	0
CDTMH	0	0	1	0	0	0	1	0	0	1	0	0	0	0	0	0	0	0
CSGQGRGKC	0	0	1	0	0	0	1	0	0	1	0	0	0	0	0	0	0	0
CINFKLTEC	0	0	1	0	0	0	1	0	0	1	0	0	0	0	0	0	0	0
CATENATNC	0	0	1	0	0	0	1	0	0	1	0	0	0	0	0	0	0	0
CHSSSPWVC	0	0	1	0	0	0	1	0	0	1	0	0	0	0	0	0	0	0
CTYVDNCTC	0	0	1	0	0	0	1	0	0	1	0	0	0	0	0	0	0	0
CVMSQAYDC	0	0	1	0	0	0	1	0	0	1	0	0	0	0	0	0	0	0
CHTFGLRSC	0	0	1	0	0	0	1	0	0	0	6	0	0	0	0	0	0	0
CRMASTTRC	0	0	1	0	0	0	1	0	0	0	4	1	0	1	0	0	0	0
CAQDPAIPC	0	0	1	0	0	0	1	0	0	0	4	0	1	0	1	1	0	0
CTKRSMPAC	0	0	1	0	0	0	1	0	0	0	3	3	0	0	0	0	1	0
CSGQTAMSC	0	0	1	0	0	0	1	0	0	0	3	1	0	0	0	1	1	1
CTQQRTGAC	0	0	1	0	0	0	1	0	0	0	3	0	0	0	0	0	0	1
CELGKVMHC	0	0	1	0	0	0	1	0	0	0	3	0	0	0	0	0	0	0
CRNYVKC	0	0	1	0	0	0	1	0	0	0	2	2	0	0	2	0	0	1
CLMQTLVIC	0	0	1	0	0	0	1	0	0	0	2	1	0	0	0	0	0	0
CSYRVSGVC	0	0	1	0	0	0	1	0	0	0	2	0	3	12	2	0	3	1
CFTLRKNEC	0	0	1	0	0	0	1	0	0	0	2	0	2	0	2	0	0	0
CWVEDSNAC	0	0	1	0	0	0	1	0	0	0	2	0	1	2	1	0	0	0
CDVGNPYRC	0	0	1	0	0	0	1	0	0	0	2	0	1	0	1	0	0	0
CRKQPR	0	0	1	0	0	0	1	0	0	0	2	0	1	0	0	0	0	0
CAETRRRIC	0	0	1	0	0	0	1	0	0	0	2	0	0	0	2	0	0	3
CRVRKHFMC	0	0	1	0	0	0	1	0	0	0	2	0	0	0	1	0	1	0
CGQYPKEKC	0	0	1	0	0	0	1	0	0	0	2	0	0	0	1	0	0	2
CDPRAKDRC	0	0	1	0	0	0	1	0	0	0	2	0	0	0	0	2	1	0
CVDLGTVPC	0	0	1	0	0	0	1	0	0	0	2	0	0	0	0	0	1	0
CAQRSLYAC	0	0	1	0	0	0	1	0	0	0	2	0	0	0	0	0	0	1
CNRWLFKGC	0	0	1	0	0	0	1	0	0	0	2	0	0	0	0	0	0	0
CCVDYGNPC	0	0	1	0	0	0	1	0	0	0	2	0	0	0	0	0	0	0
CAAPSWGSC	0	0	1	0	0	0	1	0	0	0	1	3	2	0	1	1	0	0
CYNAGAIGC	0	0	1	0	0	0	1	0	0	0	1	3	1	0	1	3	1	0
CSRQVQ	0	0	1	0	0	0	1	0	0	0	1	2	1	0	2	1	1	4
CSASLLTFC	0	0	1	0	0	0	1	0	0	0	1	2	1	0	1	0	0	2
CGLTVYRDC	0	0	1	0	0	0	1	0	0	0	1	2	1	0	0	1	0	0
CESHNKMTC	0	0	1	0	0	0	1	0	0	0	1	2	0	0	1	0	1	0
CKRVDSYDC	0	0	1	0	0	0	1	0	0	0	1	2	0	0	0	1	1	1
CTSADAA	0	0	1	0	0	0	1	0	0	0	1	2	0	0	0	0	0	0
YEKKTTAVC	0	0	1	0	0	0	1	0	0	0	1	1	2	1	1	1	2	0
CPRIHTRQC	0	0	1	0	0	0	1	0	0	0	1	1	2	0	2	0	0	0
CQLRTREPC	0	0	1	0	0	0	1	0	0	0	1	1	1	0	0	0	0	1
CKSTQRPNC	0	0	1	0	0	0	1	0	0	0	1	1	0	0	0	1	0	0
CNWP	0	0	1	0	0	0	1	0	0	0	1	1	0	0	0	1	0	0
CRDRRQGHC	0	0	1	0	0	0	1	0	0	0	1	1	0	0	0	0	1	0
CTCDLRDSC	0	0	1	0	0	0	1	0	0	0	1	1	0	0	0	0	1	0
CQHGTSRAC	0	0	1	0	0	0	1	0	0	0	1	1	0	0	0	0	0	0
CLLLSGPGC	0	0	1	0	0	0	1	0	0	0	1	1	0	0	0	0	0	0
CTSCGPVEC	0	0	1	0	0	0	1	0	0	0	1	0	2	21	0	1	0	0
CELPWRMNC	0	0	1	0	0	0	1	0	0	0	1	0	2	7	0	2	0	1
CTVTTEWMC	0	0	1	0	0	0	1	0	0	0	1	0	2	0	0	0	0	1
CERSTQNGC	0	0	1	0	0	0	1	0	0	0	1	0	1	0	0	1	0	0
CRGGRLSGC	0	0	1	0	0	0	1	0	0	0	1	0	1	0	0	1	0	0
CHRTVMGTC	0	0	1	0	0	0	1	0	0	0	1	0	1	0	0	0	0	0
CFGI	0	0	1	0	0	0	1	0	0	0	1	0	1	0	0	0	0	0
CPFTAQYSC	0	0	1	0	0	0	1	0	0	0	1	0	1	0	0	0	0	0
CRLWLAESC	0	0	1	0	0	0	1	0	0	0	1	0	1	0	0	0	0	0
CSPEP	0	0	1	0	0	0	1	0	0	0	1	0	1	0	0	0	0	0
CPTLVSSLC	0	0	1	0	0	0	1	0	0	0	1	0	0	0	2	1	0	0
CTVDSARVC	0	0	1	0	0	0	1	0	0	0	1	0	0	0	2	0	0	0
CVLREPVLAC	0	0	1	0	0	0	1	0	0	0	1	0	0	0	2	0	0	0
CAFVHSSRC	0	0	1	0	0	0	1	0	0	0	1	0	0	0	2	0	0	0
CVSPLFP	0	0	1	0	0	0	1	0	0	0	1	0	0	0	1	0	1	0
CGVWLERTC	0	0	1	0	0	0	1	0	0	0	1	0	0	0	1	0	1	0
CNSTVTTGC	0	0	1	0	0	0	1	0	0	0	1	0	0	0	1	0	0	0
CTLSCNHPC	0	0	1	0	0	0	1	0	0	0	1	0	0	0	0	2	0	0
CTPPLESTC	0	0	1	0	0	0	1	0	0	0	1	0	0	0	0	2	0	0
CRRSPRGLC	0	0	1	0	0	0	1	0	0	0	1	0	0	0	0	1	0	0
CRKWSDAIC	0	0	1	0	0	0	1	0	0	0	1	0	0	0	0	1	0	0
CPKPLALP	0	0	1	0	0	0	1	0	0	0	1	0	0	0	0	1	0	0
CRVDTCPRC	0	0	1	0	0	0	1	0	0	0	1	0	0	0	0	0	2	2
CDFPPVLNC	0	0	1	0	0	0	1	0	0	0	1	0	0	0	0	0	1	0
CSMKRGDFVLSLRPHSS	0	0	1	0	0	0	1	0	0	0	1	0	0	0	0	0	0	1
CGFKLFFGVLSLRPQA	0	0	1	0	0	0	1	0	0	0	1	0	0	0	0	0	0	0
CTIISEYRC	0	0	1	0	0	0	1	0	0	0	1	0	0	0	0	0	0	0
CKFSTSSAC	0	0	1	0	0	0	1	0	0	0	1	0	0	0	0	0	0	0
CSRFWPARC	0	0	1	0	0	0	1	0	0	0	1	0	0	0	0	0	0	0
CHGARILLC	0	0	1	0	0	0	1	0	0	0	1	0	0	0	0	0	0	0
CELAAERTC	0	0	1	0	0	0	1	0	0	0	1	0	0	0	0	0	0	0
CCLDLDVTC	0	0	1	0	0	0	1	0	0	0	1	0	0	0	0	0	0	0
CGLLYNRHC	0	0	1	0	0	0	1	0	0	0	1	0	0	0	0	0	0	0
CSNVATTPC	0	0	1	0	0	0	1	0	0	0	1	0	0	0	0	0	0	0
CPLSTKTNC	0	0	1	0	0	0	1	0	0	0	0	4	1	5	0	0	1	5
CRYDMRGSFAKLAAALE	0	0	1	0	0	0	1	0	0	0	0	4	0	0	1	0	0	1
CDRRSGLPC	0	0	1	0	0	0	1	0	0	0	0	2	1	0	2	1	0	0
CRIPGYSMC	0	0	1	0	0	0	1	0	0	0	0	2	1	0	0	1	1	0
CSLKYI	0	0	1	0	0	0	1	0	0	0	0	2	0	0	1	1	1	1
CPAPHNALC	0	0	1	0	0	0	1	0	0	0	0	2	0	0	1	0	0	1
CTWMSTKEC	0	0	1	0	0	0	1	0	0	0	0	2	0	0	0	0	1	0
CTAPETSGC	0	0	1	0	0	0	1	0	0	0	0	2	0	0	0	0	1	0
CGHGAVNYC	0	0	1	0	0	0	1	0	0	0	0	2	0	0	0	0	0	0
CRRTEWVRC	0	0	1	0	0	0	1	0	0	0	0	1	4	0	1	0	1	0
CEYSLVNLC	0	0	1	0	0	0	1	0	0	0	0	1	2	1	1	0	0	0
CVTHTNDVLLSLRPHSS	0	0	1	0	0	0	1	0	0	0	0	1	2	0	0	0	0	1
CARPK	0	0	1	0	0	0	1	0	0	0	0	1	2	0	0	0	0	0
CYYG	0	0	1	0	0	0	1	0	0	0	0	1	1	0	2	0	0	0
CSLMYGH	0	0	1	0	0	0	1	0	0	0	0	1	1	0	1	0	0	0
CERLLVQDC	0	0	1	0	0	0	1	0	0	0	0	1	1	0	0	1	0	0
CHSSDSFGVLSLRPHSS	0	0	1	0	0	0	1	0	0	0	0	1	1	0	0	1	0	0
CQSSSHGVC	0	0	1	0	0	0	1	0	0	0	0	1	1	0	0	0	3	0
CRSLLC	0	0	1	0	0	0	1	0	0	0	0	1	1	0	0	0	2	0
CLYRSSFKC	0	0	1	0	0	0	1	0	0	0	0	1	1	0	0	0	1	0
CVRRRS	0	0	1	0	0	0	1	0	0	0	0	1	1	0	0	0	0	0
CMKPIQQLC	0	0	1	0	0	0	1	0	0	0	0	1	1	0	0	0	0	0
CTLATHKVC	0	0	1	0	0	0	1	0	0	0	0	1	1	0	0	0	0	0
CAAARRMTC	0	0	1	0	0	0	1	0	0	0	0	1	1	0	0	0	0	0
CVRDITRPC	0	0	1	0	0	0	1	0	0	0	0	1	1	0	0	0	0	0
CPPTH	0	0	1	0	0	0	1	0	0	0	0	1	0	0	5	0	0	3
CAGWASSTC	0	0	1	0	0	0	1	0	0	0	0	1	0	0	2	0	1	3
CMALKSHGC	0	0	1	0	0	0	1	0	0	0	0	1	0	0	2	0	0	2
CNGSALAHC	0	0	1	0	0	0	1	0	0	0	0	1	0	0	1	2	2	0
CSKAKRRVC	0	0	1	0	0	0	1	0	0	0	0	1	0	0	1	2	0	0
CSLDHSSIC	0	0	1	0	0	0	1	0	0	0	0	1	0	0	1	1	2	0
CRPNGRAKLAAALE	0	0	1	0	0	0	1	0	0	0	0	1	0	0	1	1	0	0
CNPYPIATCYAAALE	0	0	1	0	0	0	1	0	0	0	0	1	0	0	1	0	1	1
CYPSSMGRC	0	0	1	0	0	0	1	0	0	0	0	1	0	0	1	0	0	1
CLVTGSPTC	0	0	1	0	0	0	1	0	0	0	0	1	0	0	1	0	0	0
CQRARKLRC	0	0	1	0	0	0	1	0	0	0	0	1	0	0	1	0	0	0
CYLTNATIC	0	0	1	0	0	0	1	0	0	0	0	1	0	0	1	0	0	0
CKPKTKNEC	0	0	1	0	0	0	1	0	0	0	0	1	0	0	0	2	2	1
CPSVGMKTC	0	0	1	0	0	0	1	0	0	0	0	1	0	0	0	1	0	0
CVGKRSADC	0	0	1	0	0	0	1	0	0	0	0	1	0	0	0	0	2	1
CIITQSTTC	0	0	1	0	0	0	1	0	0	0	0	1	0	0	0	0	1	1
CSQEKFSRC	0	0	1	0	0	0	1	0	0	0	0	1	0	0	0	0	1	0
CSAELVTIC	0	0	1	0	0	0	1	0	0	0	0	1	0	0	0	0	1	0
CLTPRIPMC	0	0	1	0	0	0	1	0	0	0	0	1	0	0	0	0	0	1
CGGFGVILAKLAAALE	0	0	1	0	0	0	1	0	0	0	0	1	0	0	0	0	0	1
CSSKALFLC	0	0	1	0	0	0	1	0	0	0	0	1	0	0	0	0	0	1
CDLSRQRLC	0	0	1	0	0	0	1	0	0	0	0	1	0	0	0	0	0	1
CSSSKSAMC	0	0	1	0	0	0	1	0	0	0	0	1	0	0	0	0	0	0
CRPCNSGRC	0	0	1	0	0	0	1	0	0	0	0	1	0	0	0	0	0	0
CYETGSHVC	0	0	1	0	0	0	1	0	0	0	0	1	0	0	0	0	0	0
CYKDPRGCC	0	0	1	0	0	0	1	0	0	0	0	1	0	0	0	0	0	0
CNPFSLADC	0	0	1	0	0	0	1	0	0	0	0	1	0	0	0	0	0	0
CKNYSTFGC	0	0	1	0	0	0	1	0	0	0	0	1	0	0	0	0	0	0
CRASKDPVC	0	0	1	0	0	0	1	0	0	0	0	1	0	0	0	0	0	0
CSHPPSNPAKLAAALE	0	0	1	0	0	0	1	0	0	0	0	1	0	0	0	0	0	0
CTVLEKNRC	0	0	1	0	0	0	1	0	0	0	0	1	0	0	0	0	0	0
CPMVRVRLC	0	0	1	0	0	0	1	0	0	0	0	1	0	0	0	0	0	0
CAVRMWESC	0	0	1	0	0	0	1	0	0	0	0	0	3	0	0	0	0	0
CMTRTGPLC	0	0	1	0	0	0	1	0	0	0	0	0	3	0	0	0	0	0
CMLHRRQTC	0	0	1	0	0	0	1	0	0	0	0	0	2	0	1	0	0	1
CHYRAATAC	0	0	1	0	0	0	1	0	0	0	0	0	2	0	0	2	1	0
CLARSPSEC	0	0	1	0	0	0	1	0	0	0	0	0	2	0	0	0	0	0
CVRALVKSC	0	0	1	0	0	0	1	0	0	0	0	0	1	1	1	0	0	0
CVGVMFQAC	0	0	1	0	0	0	1	0	0	0	0	0	1	1	0	1	0	0
CLKLLALNC	0	0	1	0	0	0	1	0	0	0	0	0	1	0	4	1	0	0
CFVHVDPRAKLAAALE	0	0	1	0	0	0	1	0	0	0	0	0	1	0	2	3	0	1
CKLNIPVKC	0	0	1	0	0	0	1	0	0	0	0	0	1	0	2	0	1	2
CAIFQPAHC	0	0	1	0	0	0	1	0	0	0	0	0	1	0	2	0	0	0
CRDANDHWC	0	0	1	0	0	0	1	0	0	0	0	0	1	0	1	1	0	0
CTIAIVERC	0	0	1	0	0	0	1	0	0	0	0	0	1	0	1	1	0	0
CIHVPRNIC	0	0	1	0	0	0	1	0	0	0	0	0	1	0	1	1	0	0
CYFTTPANC	0	0	1	0	0	0	1	0	0	0	0	0	1	0	1	0	2	1
CAFLIGAGC	0	0	1	0	0	0	1	0	0	0	0	0	1	0	1	0	0	0
CPKRTSFDC	0	0	1	0	0	0	1	0	0	0	0	0	1	0	1	0	0	0
CIQGNEITC	0	0	1	0	0	0	1	0	0	0	0	0	1	0	1	0	0	0
CKWSRAGSC	0	0	1	0	0	0	1	0	0	0	0	0	1	0	1	0	0	0
CMRIPRSMC	0	0	1	0	0	0	1	0	0	0	0	0	1	0	0	1	1	0
CGELHTDSC	0	0	1	0	0	0	1	0	0	0	0	0	1	0	0	1	0	2
CHVHAELAC	0	0	1	0	0	0	1	0	0	0	0	0	1	0	0	1	0	2
CSSSQVASC	0	0	1	0	0	0	1	0	0	0	0	0	1	0	0	1	0	0
CMQCTR	0	0	1	0	0	0	1	0	0	0	0	0	1	0	0	1	0	0
CIPPSNHSC	0	0	1	0	0	0	1	0	0	0	0	0	1	0	0	1	0	0
CNYFQPQIC	0	0	1	0	0	0	1	0	0	0	0	0	1	0	0	0	1	0
CQPAALQTC	0	0	1	0	0	0	1	0	0	0	0	0	1	0	0	0	1	0
CSFDEKNTC	0	0	1	0	0	0	1	0	0	0	0	0	1	0	0	0	1	0
CKGIIQFGC	0	0	1	0	0	0	1	0	0	0	0	0	1	0	0	0	1	0
CELYDIL	0	0	1	0	0	0	1	0	0	0	0	0	1	0	0	0	0	1
CPARSYFRC	0	0	1	0	0	0	1	0	0	0	0	0	1	0	0	0	0	1
CPPKIMAHC	0	0	1	0	0	0	1	0	0	0	0	0	1	0	0	0	0	0
CRDLAYSRC	0	0	1	0	0	0	1	0	0	0	0	0	1	0	0	0	0	0
CTSARVLAC	0	0	1	0	0	0	1	0	0	0	0	0	1	0	0	0	0	0
CSRYYSSHC	0	0	1	0	0	0	1	0	0	0	0	0	1	0	0	0	0	0
SNKHTTWMC	0	0	1	0	0	0	1	0	0	0	0	0	1	0	0	0	0	0
CGRLMSL	0	0	1	0	0	0	1	0	0	0	0	0	1	0	0	0	0	0
CCVG	0	0	1	0	0	0	1	0	0	0	0	0	1	0	0	0	0	0
CSWNPSKGC	0	0	1	0	0	0	1	0	0	0	0	0	1	0	0	0	0	0
CSASILYKC	0	0	1	0	0	0	1	0	0	0	0	0	1	0	0	0	0	0
CYLAGLVKC	0	0	1	0	0	0	1	0	0	0	0	0	1	0	0	0	0	0
CLNVQTTLC	0	0	1	0	0	0	1	0	0	0	0	0	1	0	0	0	0	0
CPRSMSADC	0	0	1	0	0	0	1	0	0	0	0	0	1	0	0	0	0	0
CKCPPSLLC	0	0	1	0	0	0	1	0	0	0	0	0	1	0	0	0	0	0
CSDVNSATC	0	0	1	0	0	0	1	0	0	0	0	0	1	0	0	0	0	0
CGDGPTSRAKLAAALE	0	0	1	0	0	0	1	0	0	0	0	0	1	0	0	0	0	0
CPPTSRNCC	0	0	1	0	0	0	1	0	0	0	0	0	1	0	0	0	0	0
CYLSFNRSC	0	0	1	0	0	0	1	0	0	0	0	0	1	0	0	0	0	0
CGTGQSF	0	0	1	0	0	0	1	0	0	0	0	0	1	0	0	0	0	0
CSHGHPRIC	0	0	1	0	0	0	1	0	0	0	0	0	1	0	0	0	0	0
CQYLVPTRC	0	0	1	0	0	0	1	0	0	0	0	0	1	0	0	0	0	0
CNSVT	0	0	1	0	0	0	1	0	0	0	0	0	1	0	0	0	0	0
CTPHSWSLC	0	0	1	0	0	0	1	0	0	0	0	0	1	0	0	0	0	0
CVTGFISRC	0	0	1	0	0	0	1	0	0	0	0	0	0	21	0	0	0	0
CYKRIISSC	0	0	1	0	0	0	1	0	0	0	0	0	0	18	0	0	0	0
CRTHPTSKC	0	0	1	0	0	0	1	0	0	0	0	0	0	14	0	0	1	0
CFPF	0	0	1	0	0	0	1	0	0	0	0	0	0	7	0	0	1	0
CVVDAGLKC	0	0	1	0	0	0	1	0	0	0	0	0	0	5	0	1	0	2
CQGRKRRKC	0	0	1	0	0	0	1	0	0	0	0	0	0	4	0	0	0	0
CEHRVTVNC	0	0	1	0	0	0	1	0	0	0	0	0	0	3	0	0	0	0
CRPVQSHFC	0	0	1	0	0	0	1	0	0	0	0	0	0	2	0	1	0	1
CVWFGNRDC	0	0	1	0	0	0	1	0	0	0	0	0	0	2	0	1	0	0
CQPMYLAVC	0	0	1	0	0	0	1	0	0	0	0	0	0	2	0	0	0	0
CRLPH	0	0	1	0	0	0	1	0	0	0	0	0	0	1	2	0	0	1
CSIANTCRC	0	0	1	0	0	0	1	0	0	0	0	0	0	1	0	0	0	1
CGDYLRAKC	0	0	1	0	0	0	1	0	0	0	0	0	0	1	0	0	0	0
CAHLGDIYC	0	0	1	0	0	0	1	0	0	0	0	0	0	1	0	0	0	0
CTLDQERVC	0	0	1	0	0	0	1	0	0	0	0	0	0	1	0	0	0	0
CRRLV	0	0	1	0	0	0	1	0	0	0	0	0	0	1	0	0	0	0
CLPVHVERC	0	0	1	0	0	0	1	0	0	0	0	0	0	0	2	1	0	0
CRREQQGLC	0	0	1	0	0	0	1	0	0	0	0	0	0	0	2	0	0	0
CSYLEAEYVLSLRPHSS	0	0	1	0	0	0	1	0	0	0	0	0	0	0	2	0	0	0
CLTQYK	0	0	1	0	0	0	1	0	0	0	0	0	0	0	2	0	0	0
CRMACIRRC	0	0	1	0	0	0	1	0	0	0	0	0	0	0	2	0	0	0
CVGEAYPRC	0	0	1	0	0	0	1	0	0	0	0	0	0	0	1	1	2	0
CFCEVTNLC	0	0	1	0	0	0	1	0	0	0	0	0	0	0	1	1	1	0
CDGHTNPVC	0	0	1	0	0	0	1	0	0	0	0	0	0	0	1	1	1	0
CLIMQKTGC	0	0	1	0	0	0	1	0	0	0	0	0	0	0	1	1	0	2
CDGSTMDPC	0	0	1	0	0	0	1	0	0	0	0	0	0	0	1	1	0	0
CKVLLAKMC	0	0	1	0	0	0	1	0	0	0	0	0	0	0	1	1	0	0
CGSMTPGYC	0	0	1	0	0	0	1	0	0	0	0	0	0	0	1	0	2	0
CMTQ	0	0	1	0	0	0	1	0	0	0	0	0	0	0	1	0	2	0
CVQFS	0	0	1	0	0	0	1	0	0	0	0	0	0	0	1	0	1	1
CGNTHTFSC	0	0	1	0	0	0	1	0	0	0	0	0	0	0	1	0	1	0
CSNLNGTQC	0	0	1	0	0	0	1	0	0	0	0	0	0	0	1	0	1	0
CLRPYTTPC	0	0	1	0	0	0	1	0	0	0	0	0	0	0	1	0	1	0
CDEVIPPNC	0	0	1	0	0	0	1	0	0	0	0	0	0	0	1	0	0	2
CTAQNSTPC	0	0	1	0	0	0	1	0	0	0	0	0	0	0	1	0	0	0
CNNSQKWQC	0	0	1	0	0	0	1	0	0	0	0	0	0	0	1	0	0	0
CFPYL	0	0	1	0	0	0	1	0	0	0	0	0	0	0	1	0	0	0
CILKRSALC	0	0	1	0	0	0	1	0	0	0	0	0	0	0	1	0	0	0
CRPPVWEIC	0	0	1	0	0	0	1	0	0	0	0	0	0	0	1	0	0	0
CKPHLTVRAKLAAALE	0	0	1	0	0	0	1	0	0	0	0	0	0	0	1	0	0	0
CRPVLRRNC	0	0	1	0	0	0	1	0	0	0	0	0	0	0	1	0	0	0
CPPNLGGCAKLAAALE	0	0	1	0	0	0	1	0	0	0	0	0	0	0	1	0	0	0
CQESFMGSC	0	0	1	0	0	0	1	0	0	0	0	0	0	0	1	0	0	0
CRGLFPRVC	0	0	1	0	0	0	1	0	0	0	0	0	0	0	1	0	0	0
CVSFSKTTC	0	0	1	0	0	0	1	0	0	0	0	0	0	0	1	0	0	0
CHVAENC	0	0	1	0	0	0	1	0	0	0	0	0	0	0	1	0	0	0
CAGTPLPHC	0	0	1	0	0	0	1	0	0	0	0	0	0	0	1	0	0	0
CSSGCGLKC	0	0	1	0	0	0	1	0	0	0	0	0	0	0	0	4	2	1
CRSKYSILC	0	0	1	0	0	0	1	0	0	0	0	0	0	0	0	3	2	0
CMTNW	0	0	1	0	0	0	1	0	0	0	0	0	0	0	0	2	0	1
CNSTPGHNC	0	0	1	0	0	0	1	0	0	0	0	0	0	0	0	2	0	0
CTVTSNPCC	0	0	1	0	0	0	1	0	0	0	0	0	0	0	0	2	0	0
CVPHQSHLC	0	0	1	0	0	0	1	0	0	0	0	0	0	0	0	2	0	0
CTLPSVYRC	0	0	1	0	0	0	1	0	0	0	0	0	0	0	0	2	0	0
CSPVVLAVC	0	0	1	0	0	0	1	0	0	0	0	0	0	0	0	1	1	1
CDGLRSVTC	0	0	1	0	0	0	1	0	0	0	0	0	0	0	0	1	1	0
CTVSISQTC	0	0	1	0	0	0	1	0	0	0	0	0	0	0	0	1	0	2
CSLMRCIPC	0	0	1	0	0	0	1	0	0	0	0	0	0	0	0	1	0	1
CTGKHNVSC	0	0	1	0	0	0	1	0	0	0	0	0	0	0	0	1	0	1
CRRYAPACC	0	0	1	0	0	0	1	0	0	0	0	0	0	0	0	1	0	0
CTKSVPARC	0	0	1	0	0	0	1	0	0	0	0	0	0	0	0	1	0	0
CGTVFDMRC	0	0	1	0	0	0	1	0	0	0	0	0	0	0	0	1	0	0
CLERTNMCC	0	0	1	0	0	0	1	0	0	0	0	0	0	0	0	1	0	0
CNVSVMPVC	0	0	1	0	0	0	1	0	0	0	0	0	0	0	0	1	0	0
CTPPEFQVC	0	0	1	0	0	0	1	0	0	0	0	0	0	0	0	1	0	0
CDEMPCKEC	0	0	1	0	0	0	1	0	0	0	0	0	0	0	0	1	0	0
CCRASVSFC	0	0	1	0	0	0	1	0	0	0	0	0	0	0	0	1	0	0
CNLRNGFHC	0	0	1	0	0	0	1	0	0	0	0	0	0	0	0	1	0	0
CVRYRR	0	0	1	0	0	0	1	0	0	0	0	0	0	0	0	1	0	0
CFMGSELTC	0	0	1	0	0	0	1	0	0	0	0	0	0	0	0	1	0	0
CPLQVAPIC	0	0	1	0	0	0	1	0	0	0	0	0	0	0	0	1	0	0
CRDLHMECC	0	0	1	0	0	0	1	0	0	0	0	0	0	0	0	1	0	0
CRGKKVGGLLSLRPHSS	0	0	1	0	0	0	1	0	0	0	0	0	0	0	0	1	0	0
CQRPSPTCC	0	0	1	0	0	0	1	0	0	0	0	0	0	0	0	1	0	0
CTRGFSRNC	0	0	1	0	0	0	1	0	0	0	0	0	0	0	0	1	0	0
CPQEIVILC	0	0	1	0	0	0	1	0	0	0	0	0	0	0	0	1	0	0
CTAMDMSGC	0	0	1	0	0	0	1	0	0	0	0	0	0	0	0	0	2	0
CNRNCVTAC	0	0	1	0	0	0	1	0	0	0	0	0	0	0	0	0	2	0
CYANRVSLC	0	0	1	0	0	0	1	0	0	0	0	0	0	0	0	0	1	3
CNVMRTPKC	0	0	1	0	0	0	1	0	0	0	0	0	0	0	0	0	1	1
CHTRGRCSAKLAAALE	0	0	1	0	0	0	1	0	0	0	0	0	0	0	0	0	1	1
CDIGGVRFAKLAAALE	0	0	1	0	0	0	1	0	0	0	0	0	0	0	0	0	1	1
CLEATPKRC	0	0	1	0	0	0	1	0	0	0	0	0	0	0	0	0	1	1
CRDCQWTPC	0	0	1	0	0	0	1	0	0	0	0	0	0	0	0	0	1	0
CTYGGS	0	0	1	0	0	0	1	0	0	0	0	0	0	0	0	0	1	0
ALSRRL	0	0	1	0	0	0	1	0	0	0	0	0	0	0	0	0	1	0
CTSEITSVC	0	0	1	0	0	0	1	0	0	0	0	0	0	0	0	0	1	0
CQGTNDLTC	0	0	1	0	0	0	1	0	0	0	0	0	0	0	0	0	1	0
CGTAGG	0	0	1	0	0	0	1	0	0	0	0	0	0	0	0	0	1	0
CALLWDTEC	0	0	1	0	0	0	1	0	0	0	0	0	0	0	0	0	1	0
CDTWTMDNC	0	0	1	0	0	0	1	0	0	0	0	0	0	0	0	0	1	0
CKGQHRYPC	0	0	1	0	0	0	1	0	0	0	0	0	0	0	0	0	1	0
CYPVG	0	0	1	0	0	0	1	0	0	0	0	0	0	0	0	0	0	4
CGTASCKLC	0	0	1	0	0	0	1	0	0	0	0	0	0	0	0	0	0	3
CHQDTDR	0	0	1	0	0	0	1	0	0	0	0	0	0	0	0	0	0	2
CKAQQVRRC	0	0	1	0	0	0	1	0	0	0	0	0	0	0	0	0	0	1
CKLSLPRGC	0	0	1	0	0	0	1	0	0	0	0	0	0	0	0	0	0	1
CGTYMFAKC	0	0	1	0	0	0	1	0	0	0	0	0	0	0	0	0	0	1
CVASIDIDC	0	0	1	0	0	0	1	0	0	0	0	0	0	0	0	0	0	1
CDCLAGQKC	0	0	1	0	0	0	1	0	0	0	0	0	0	0	0	0	0	1
CHTGLKTKC	0	0	1	0	0	0	1	0	0	0	0	0	0	0	0	0	0	1
CTNLLLSVC	0	0	1	0	0	0	1	0	0	0	0	0	0	0	0	0	0	1
CDGGRFCCAKLAAALE	0	0	1	0	0	0	1	0	0	0	0	0	0	0	0	0	0	1
CVYEIPQVC	0	0	1	0	0	0	1	0	0	0	0	0	0	0	0	0	0	1
CRVKYTLSC	0	0	1	0	0	0	1	0	0	0	0	0	0	0	0	0	0	1
CKLATAWPC	0	0	1	0	0	0	1	0	0	0	0	0	0	0	0	0	0	0
CDQSVQKSC	0	0	1	0	0	0	1	0	0	0	0	0	0	0	0	0	0	0
CTGFRVKQC	0	0	1	0	0	0	1	0	0	0	0	0	0	0	0	0	0	0
CGKCLDLTC	0	0	1	0	0	0	1	0	0	0	0	0	0	0	0	0	0	0
CTGPLTCTC	0	0	1	0	0	0	1	0	0	0	0	0	0	0	0	0	0	0
CTYLR	0	0	1	0	0	0	1	0	0	0	0	0	0	0	0	0	0	0
CKTDDLDRC	0	0	1	0	0	0	1	0	0	0	0	0	0	0	0	0	0	0
CKLAPAETAKLAAALE	0	0	1	0	0	0	1	0	0	0	0	0	0	0	0	0	0	0
CGRPDVVQC	0	0	1	0	0	0	1	0	0	0	0	0	0	0	0	0	0	0
CLLPPTNKC	0	0	1	0	0	0	1	0	0	0	0	0	0	0	0	0	0	0
CDGTERVPC	0	0	1	0	0	0	1	0	0	0	0	0	0	0	0	0	0	0
CAYGSV	0	0	1	0	0	0	1	0	0	0	0	0	0	0	0	0	0	0
CAVVHPLDC	0	0	1	0	0	0	1	0	0	0	0	0	0	0	0	0	0	0
CLRERCESLLSLRPHSS	0	0	1	0	0	0	1	0	0	0	0	0	0	0	0	0	0	0
CVSWRW	0	0	1	0	0	0	1	0	0	0	0	0	0	0	0	0	0	0
CSSREIKAVLSLRPHSS	0	0	1	0	0	0	1	0	0	0	0	0	0	0	0	0	0	0
CHTYTSPSC	0	0	1	0	0	0	1	0	0	0	0	0	0	0	0	0	0	0
CPSAPNLCC	0	0	1	0	0	0	1	0	0	0	0	0	0	0	0	0	0	0
CECRIVSVLSLRPHSS	0	0	1	0	0	0	1	0	0	0	0	0	0	0	0	0	0	0
CVGNVGC	0	0	1	0	0	0	1	0	0	0	0	0	0	0	0	0	0	0
CRRVCNSQC	0	0	1	0	0	0	1	0	0	0	0	0	0	0	0	0	0	0
CAKEVKCKC	0	0	1	0	0	0	1	0	0	0	0	0	0	0	0	0	0	0
CIPVGKTDC	0	0	1	0	0	0	1	0	0	0	0	0	0	0	0	0	0	0
CPPDYPKSC	0	0	1	0	0	0	1	0	0	0	0	0	0	0	0	0	0	0
CHTYKKVGC	0	0	1	0	0	0	1	0	0	0	0	0	0	0	0	0	0	0
CASWTTPQC	0	0	1	0	0	0	1	0	0	0	0	0	0	0	0	0	0	0
CAEGNFYVLLSLRPHSS	0	0	1	0	0	0	1	0	0	0	0	0	0	0	0	0	0	0
CRSESYCEC	0	0	1	0	0	0	1	0	0	0	0	0	0	0	0	0	0	0
CLEEPMRFVLSLRPHSS	0	0	1	0	0	0	1	0	0	0	0	0	0	0	0	0	0	0
CLLPSVAAC	0	0	1	0	0	0	1	0	0	0	0	0	0	0	0	0	0	0
CREHYKLVC	0	0	1	0	0	0	1	0	0	0	0	0	0	0	0	0	0	0
CRAEEGGGLLSLRPHSS	0	0	1	0	0	0	1	0	0	0	0	0	0	0	0	0	0	0
CLRFKFLNC	0	0	1	0	0	0	1	0	0	0	0	0	0	0	0	0	0	0
CRRYEG	0	0	1	0	0	0	1	0	0	0	0	0	0	0	0	0	0	0
CSKSF	0	0	1	0	0	0	1	0	0	0	0	0	0	0	0	0	0	0
CWSHKSQYC	0	0	1	0	0	0	1	0	0	0	0	0	0	0	0	0	0	0
CGRDNRMVC	0	0	1	0	0	0	1	0	0	0	0	0	0	0	0	0	0	0
CDKLDSPPC	0	0	1	0	0	0	1	0	0	0	0	0	0	0	0	0	0	0
CLSSSWT	0	0	1	0	0	0	1	0	0	0	0	0	0	0	0	0	0	0
CVERPMPEC	0	0	1	0	0	0	1	0	0	0	0	0	0	0	0	0	0	0
CGRDNR	0	0	1	0	0	0	1	0	0	0	0	0	0	0	0	0	0	0
CELHDTINC	0	0	1	0	0	0	1	0	0	0	0	0	0	0	0	0	0	0
CTTQG	0	0	1	0	0	0	1	0	0	0	0	0	0	0	0	0	0	0
CRTYLARLC	0	0	1	0	0	0	1	0	0	0	0	0	0	0	0	0	0	0
CLFPPLKTC	0	0	1	0	0	0	1	0	0	0	0	0	0	0	0	0	0	0
CSIARSMCC	0	0	1	0	0	0	1	0	0	0	0	0	0	0	0	0	0	0
CEARIRVIC	0	0	1	0	0	0	1	0	0	0	0	0	0	0	0	0	0	0
CKRHGSHSC	0	0	1	0	0	0	1	0	0	0	0	0	0	0	0	0	0	0
CRPLMAKLC	0	0	1	0	0	0	1	0	0	0	0	0	0	0	0	0	0	0
CNHYIGTQC	0	0	1	0	0	0	1	0	0	0	0	0	0	0	0	0	0	0
CTSFALAGC	0	0	1	0	0	0	1	0	0	0	0	0	0	0	0	0	0	0
CSARICRSC	0	0	1	0	0	0	1	0	0	0	0	0	0	0	0	0	0	0
CPFPLSVKC	0	0	1	0	0	0	1	0	0	0	0	0	0	0	0	0	0	0
WLAA	0	0	1	0	0	0	1	0	0	0	0	0	0	0	0	0	0	0
CQAWEQMHC	0	0	1	0	0	0	1	0	0	0	0	0	0	0	0	0	0	0
CDLTTFSLC	0	0	1	0	0	0	1	0	0	0	0	0	0	0	0	0	0	0
CKRSPFPSC	0	0	1	0	0	0	1	0	0	0	0	0	0	0	0	0	0	0
CAASGNISC	0	0	1	0	0	0	1	0	0	0	0	0	0	0	0	0	0	0
CHEQTFSVAKLAAALE	0	0	1	0	0	0	1	0	0	0	0	0	0	0	0	0	0	0
CGTVREQ	0	0	1	0	0	0	1	0	0	0	0	0	0	0	0	0	0	0
CTPGFLGPC	0	0	1	0	0	0	1	0	0	0	0	0	0	0	0	0	0	0
CLIPLITAC	0	0	1	0	0	0	1	0	0	0	0	0	0	0	0	0	0	0
CRLDWCDLC	0	0	1	0	0	0	1	0	0	0	0	0	0	0	0	0	0	0
CNGHDRFGC	0	0	1	0	0	0	1	0	0	0	0	0	0	0	0	0	0	0
CNNFAERSC	0	0	1	0	0	0	1	0	0	0	0	0	0	0	0	0	0	0
CEQYPNGRC	0	0	1	0	0	0	1	0	0	0	0	0	0	0	0	0	0	0
CGYSLARIC	0	0	1	0	0	0	1	0	0	0	0	0	0	0	0	0	0	0
CIIRLARTC	0	0	1	0	0	0	1	0	0	0	0	0	0	0	0	0	0	0
CLQASGSSVLSLRPHSS	0	0	1	0	0	0	1	0	0	0	0	0	0	0	0	0	0	0
CVPSGGDAVLSLRPHSS	0	0	1	0	0	0	1	0	0	0	0	0	0	0	0	0	0	0
CPDDLGVDC	0	0	1	0	0	0	1	0	0	0	0	0	0	0	0	0	0	0
CDLVQQP	0	0	1	0	0	0	1	0	0	0	0	0	0	0	0	0	0	0
CFSWYVPKC	0	0	1	0	0	0	1	0	0	0	0	0	0	0	0	0	0	0
CMGLSVVNC	0	0	1	0	0	0	1	0	0	0	0	0	0	0	0	0	0	0
CGSIAGRRRISRAKLAAALE	0	0	1	0	0	0	1	0	0	0	0	0	0	0	0	0	0	0
CPAW	0	0	1	0	0	0	1	0	0	0	0	0	0	0	0	0	0	0
CNSAG	0	0	1	0	0	0	1	0	0	0	0	0	0	0	0	0	0	0
CLGNYM	0	0	1	0	0	0	1	0	0	0	0	0	0	0	0	0	0	0
CYIGSLLPC	0	0	1	0	0	0	1	0	0	0	0	0	0	0	0	0	0	0
CTQNGGEVC	0	0	1	0	0	0	1	0	0	0	0	0	0	0	0	0	0	0
CPVEKGSKC	0	0	1	0	0	0	1	0	0	0	0	0	0	0	0	0	0	0
CQISHVDLC	0	0	1	0	0	0	1	0	0	0	0	0	0	0	0	0	0	0
CSRSRHCPC	0	0	1	0	0	0	1	0	0	0	0	0	0	0	0	0	0	0
CVKPHVTGAKLAAALE	0	0	1	0	0	0	1	0	0	0	0	0	0	0	0	0	0	0
CYQVKTQTC	0	0	1	0	0	0	1	0	0	0	0	0	0	0	0	0	0	0
CGTKNTPVLSLRPHSS	0	0	1	0	0	0	1	0	0	0	0	0	0	0	0	0	0	0
CQDRPTSTC	0	0	1	0	0	0	1	0	0	0	0	0	0	0	0	0	0	0
CLTAFRSNC	0	0	1	0	0	0	1	0	0	0	0	0	0	0	0	0	0	0
CLRPNSKGC	0	0	1	0	0	0	1	0	0	0	0	0	0	0	0	0	0	0
CPIVHQRTC	0	0	1	0	0	0	1	0	0	0	0	0	0	0	0	0	0	0
CRRRAKFQC	0	0	1	0	0	0	1	0	0	0	0	0	0	0	0	0	0	0
CRGSALDRC	0	0	1	0	0	0	1	0	0	0	0	0	0	0	0	0	0	0
CSKTRRIDC	0	0	1	0	0	0	1	0	0	0	0	0	0	0	0	0	0	0
CTYSHH	0	0	1	0	0	0	1	0	0	0	0	0	0	0	0	0	0	0
CGLPIRWVC	0	0	1	0	0	0	1	0	0	0	0	0	0	0	0	0	0	0
CFASVQSMC	0	0	1	0	0	0	1	0	0	0	0	0	0	0	0	0	0	0
CCLAAQAAHAC	0	0	1	0	0	0	1	0	0	0	0	0	0	0	0	0	0	0
CDPYNYDSC	0	0	1	0	0	0	1	0	0	0	0	0	0	0	0	0	0	0
CTFLMIRRAKLAAALE	0	0	1	0	0	0	1	0	0	0	0	0	0	0	0	0	0	0
CHAARRNLC	0	0	1	0	0	0	1	0	0	0	0	0	0	0	0	0	0	0
CRDTRAGVC	0	0	1	0	0	0	1	0	0	0	0	0	0	0	0	0	0	0
CYAPSLKLC	0	0	1	0	0	0	1	0	0	0	0	0	0	0	0	0	0	0
CNPKPFRRAKLAAALE	0	0	1	0	0	0	1	0	0	0	0	0	0	0	0	0	0	0
CGAVGAAVVLSLRPHSS	0	0	1	0	0	0	1	0	0	0	0	0	0	0	0	0	0	0
CSRFLRIRAKLAAALE	0	0	1	0	0	0	1	0	0	0	0	0	0	0	0	0	0	0
CLSRWELPC	0	0	1	0	0	0	1	0	0	0	0	0	0	0	0	0	0	0
CKWRWVARC	0	0	1	0	0	0	1	0	0	0	0	0	0	0	0	0	0	0
CPMRNNSAC	0	0	1	0	0	0	1	0	0	0	0	0	0	0	0	0	0	0
CAQCATSTC	0	0	1	0	0	0	1	0	0	0	0	0	0	0	0	0	0	0
CDTRCAYVC	0	0	1	0	0	0	1	0	0	0	0	0	0	0	0	0	0	0
CKLGKLLIAKLAAALE	0	0	1	0	0	0	1	0	0	0	0	0	0	0	0	0	0	0
CTWWGEGSC	0	0	1	0	0	0	1	0	0	0	0	0	0	0	0	0	0	0
CGGLILGKC	0	0	1	0	0	0	1	0	0	0	0	0	0	0	0	0	0	0
CGRDRHGRC	0	0	1	0	0	0	1	0	0	0	0	0	0	0	0	0	0	0
CAHDG	0	0	1	0	0	0	1	0	0	0	0	0	0	0	0	0	0	0
CVAESCTCC	0	0	1	0	0	0	1	0	0	0	0	0	0	0	0	0	0	0
CSVTCHVGC	0	0	1	0	0	0	1	0	0	0	0	0	0	0	0	0	0	0
CSRAASLHC	0	0	1	0	0	0	1	0	0	0	0	0	0	0	0	0	0	0
CGRFSGPCC	0	0	1	0	0	0	1	0	0	0	0	0	0	0	0	0	0	0
CVSDIDWVC	0	0	1	0	0	0	1	0	0	0	0	0	0	0	0	0	0	0
CGYHSYPRC	0	0	1	0	0	0	1	0	0	0	0	0	0	0	0	0	0	0
CNGSEIRYC	0	0	1	0	0	0	1	0	0	0	0	0	0	0	0	0	0	0
CVMKPIPTC	0	0	1	0	0	0	1	0	0	0	0	0	0	0	0	0	0	0
CETRDKFGC	0	0	1	0	0	0	1	0	0	0	0	0	0	0	0	0	0	0
CSEKGFTLC	0	0	1	0	0	0	1	0	0	0	0	0	0	0	0	0	0	0
CMRHTAYRC	0	0	1	0	0	0	1	0	0	0	0	0	0	0	0	0	0	0
CTAHAYKSC	0	0	1	0	0	0	1	0	0	0	0	0	0	0	0	0	0	0
CQDIQNW	0	0	1	0	0	0	1	0	0	0	0	0	0	0	0	0	0	0
CRVAGHRNC	0	0	1	0	0	0	1	0	0	0	0	0	0	0	0	0	0	0
CRGGFAVELLSLRPHSS	0	0	1	0	0	0	1	0	0	0	0	0	0	0	0	0	0	0
CTFMDFLSC	0	0	1	0	0	0	1	0	0	0	0	0	0	0	0	0	0	0
CMYTKRANC	0	0	1	0	0	0	1	0	0	0	0	0	0	0	0	0	0	0
CMRAR	0	0	1	0	0	0	0	17	0	2	0	1	0	0	0	0	0	0
CSGKTARGC	0	0	1	0	0	0	0	14	3	0	0	0	1	0	3	1	2	0
CTHHPPFVC	0	0	1	0	0	0	0	12	0	0	1	1	1	0	1	0	1	1
CDSH	0	0	1	0	0	0	0	11	0	2	4	0	0	0	3	1	0	1
CAPYTSETC	0	0	1	0	0	0	0	9	0	0	0	1	0	0	0	0	1	0
CTDVPLGLC	0	0	1	0	0	0	0	9	0	0	0	0	0	0	0	0	0	0
CMLTSKKLC	0	0	1	0	0	0	0	8	0	3	1	0	1	0	0	3	2	1
CSPSTGYSC	0	0	1	0	0	0	0	8	0	1	0	0	0	2	0	0	0	0
CRVLRDHSC	0	0	1	0	0	0	0	8	0	1	0	0	0	0	0	0	0	0
CNMPTSHKC	0	0	1	0	0	0	0	7	0	0	1	0	0	0	1	1	2	1
CACPGPTVC	0	0	1	0	0	0	0	7	0	0	0	2	0	0	0	0	0	0
CGKTHGFVC	0	0	1	0	0	0	0	7	0	0	0	1	0	0	0	0	0	0
CGRKRSLTC	0	0	1	0	0	0	0	7	0	0	0	0	1	0	0	1	0	0
CPHVDA	0	0	1	0	0	0	0	7	0	0	0	0	0	1	2	0	0	1
CQMVVP	0	0	1	0	0	0	0	7	0	0	0	0	0	0	0	0	1	3
CIVSARNSC	0	0	1	0	0	0	0	7	0	0	0	0	0	0	0	0	0	0
CLSRGQQIC	0	0	1	0	0	0	0	6	1	1	1	0	0	0	0	1	0	0
CDTGDKIGC	0	0	1	0	0	0	0	6	1	1	0	0	0	0	0	1	1	0
CVNRCVSGC	0	0	1	0	0	0	0	6	1	0	6	0	0	0	0	0	1	0
CDNHYVRIC	0	0	1	0	0	0	0	6	1	0	0	0	0	0	0	0	0	0
CMSYPQLGC	0	0	1	0	0	0	0	6	0	3	0	0	0	0	2	0	0	0
CGTLPKRSC	0	0	1	0	0	0	0	6	0	0	2	0	0	0	1	0	0	1
CHLVDFMSC	0	0	1	0	0	0	0	6	0	0	0	0	2	0	0	0	1	0
CYNKRRMWC	0	0	1	0	0	0	0	6	0	0	0	0	0	3	0	0	0	0
CWETKRSDC	0	0	1	0	0	0	0	6	0	0	0	0	0	1	1	0	2	0
CKVSS	0	0	1	0	0	0	0	6	0	0	0	0	0	0	2	0	0	0
CLCVTAPSC	0	0	1	0	0	0	0	6	0	0	0	0	0	0	0	0	0	1
CDKLTDVSC	0	0	1	0	0	0	0	6	0	0	0	0	0	0	0	0	0	0
CYPSPPSTC	0	0	1	0	0	0	0	6	0	0	0	0	0	0	0	0	0	0
CHGWEMEDC	0	0	1	0	0	0	0	6	0	0	0	0	0	0	0	0	0	0
CYLSPSTEC	0	0	1	0	0	0	0	6	0	0	0	0	0	0	0	0	0	0
CRASTSLVC	0	0	1	0	0	0	0	5	2	2	2	0	1	0	1	0	3	0
CSYPM	0	0	1	0	0	0	0	5	2	0	0	1	0	0	0	1	0	0
CLQQINCSC	0	0	1	0	0	0	0	5	1	2	0	0	1	0	1	0	0	0
CTLRRSRPC	0	0	1	0	0	0	0	5	1	0	1	1	0	0	0	1	1	0
CLRQNQTTC	0	0	1	0	0	0	0	5	1	0	0	0	0	0	0	1	2	0
CYKMKPTPC	0	0	1	0	0	0	0	5	0	2	0	0	1	0	0	0	0	0
CNPRLNWPC	0	0	1	0	0	0	0	5	0	1	2	0	0	0	0	2	0	0
CGRGSGL	0	0	1	0	0	0	0	5	0	1	0	3	1	0	0	0	0	0
CSDPKMETC	0	0	1	0	0	0	0	5	0	1	0	0	0	0	0	0	1	0
CDSTTLSEC	0	0	1	0	0	0	0	5	0	0	3	2	0	0	2	1	0	2
CRREANASC	0	0	1	0	0	0	0	5	0	0	2	0	0	0	0	0	2	2
CSLSPFNKC	0	0	1	0	0	0	0	5	0	0	1	0	0	0	2	4	0	4
CIVLGHQGC	0	0	1	0	0	0	0	5	0	0	1	0	0	0	1	0	0	0
CTRSIETWC	0	0	1	0	0	0	0	5	0	0	0	0	1	0	2	0	0	0
CEEHMASYC	0	0	1	0	0	0	0	5	0	0	0	0	1	0	0	1	0	0
CFTSRLG	0	0	1	0	0	0	0	5	0	0	0	0	1	0	0	0	0	2
CPHGAF	0	0	1	0	0	0	0	5	0	0	0	0	0	0	0	1	0	2
CLGSKSCAC	0	0	1	0	0	0	0	5	0	0	0	0	0	0	0	1	0	0
CPRRTFIPC	0	0	1	0	0	0	0	5	0	0	0	0	0	0	0	1	0	0
CGTSFSCPC	0	0	1	0	0	0	0	5	0	0	0	0	0	0	0	0	0	0
CESTI	0	0	1	0	0	0	0	5	0	0	0	0	0	0	0	0	0	0
CTLAV	0	0	1	0	0	0	0	4	3	2	0	1	2	0	1	0	0	0
CAPVPTLAC	0	0	1	0	0	0	0	4	2	0	0	1	1	0	1	0	0	2
CSSTFTSNC	0	0	1	0	0	0	0	4	1	1	1	1	0	0	0	0	2	0
CFRNP	0	0	1	0	0	0	0	4	1	1	0	4	0	0	0	3	0	0
CRKDVNPFC	0	0	1	0	0	0	0	4	1	1	0	0	0	0	2	1	0	0
CPYPSVVLC	0	0	1	0	0	0	0	4	1	1	0	0	0	0	0	0	0	0
CYASPQAQC	0	0	1	0	0	0	0	4	1	0	1	0	0	0	1	0	0	0
CSGMFRQLC	0	0	1	0	0	0	0	4	0	2	0	0	0	0	1	0	0	1
CRGDGCLHC	0	0	1	0	0	0	0	4	0	1	1	0	0	0	1	1	0	0
CSESVNLMC	0	0	1	0	0	0	0	4	0	1	0	1	0	0	2	0	0	1
CEDGQHSLC	0	0	1	0	0	0	0	4	0	0	3	0	1	0	0	0	3	0
CKKFQLSAC	0	0	1	0	0	0	0	4	0	0	0	3	1	0	0	0	0	0
CPPDQMTRC	0	0	1	0	0	0	0	4	0	0	0	1	1	0	0	1	0	0
CEAVDGPSC	0	0	1	0	0	0	0	4	0	0	0	0	0	0	0	1	0	0
CTHKGSLPC	0	0	1	0	0	0	0	4	0	0	0	0	0	0	0	0	1	1
CHSHDLSGC	0	0	1	0	0	0	0	3	2	2	0	0	4	0	2	0	1	8
CSTFLNAGC	0	0	1	0	0	0	0	3	2	0	0	1	1	0	1	0	0	0
CRGPGHYNC	0	0	1	0	0	0	0	3	2	0	0	0	1	0	1	1	0	0
CPGVPFQPC	0	0	1	0	0	0	0	3	1	0	3	0	0	0	2	0	1	0
CNHRNMRLC	0	0	1	0	0	0	0	3	1	0	1	0	0	0	0	0	0	0
CQLPAIREC	0	0	1	0	0	0	0	3	1	0	0	0	2	0	1	0	1	0
CPSGDWRIC	0	0	1	0	0	0	0	3	1	0	0	0	1	0	0	0	0	3
CFAGMTRTC	0	0	1	0	0	0	0	3	0	3	0	1	1	0	0	1	0	0
CLMSLPDGC	0	0	1	0	0	0	0	3	0	2	2	0	2	0	1	2	2	0
CSGLTHPSC	0	0	1	0	0	0	0	3	0	2	0	1	0	0	1	0	0	0
CVLGHHSRC	0	0	1	0	0	0	0	3	0	1	1	0	0	0	0	0	0	0
CVSTTASAC	0	0	1	0	0	0	0	3	0	1	0	0	4	0	3	0	0	0
CHGEFKKCC	0	0	1	0	0	0	0	3	0	1	0	0	0	0	2	0	0	0
CRTRYSYPC	0	0	1	0	0	0	0	3	0	1	0	0	0	0	0	3	0	0
CSSDILGFC	0	0	1	0	0	0	0	3	0	1	0	0	0	0	0	0	1	0
CAGSWGVSC	0	0	1	0	0	0	0	3	0	0	3	0	1	1	0	0	0	0
CDQCK	0	0	1	0	0	0	0	3	0	0	2	2	2	0	0	0	0	1
CAGSRTPVC	0	0	1	0	0	0	0	3	0	0	1	1	0	0	0	1	1	0
CIQFLRTPC	0	0	1	0	0	0	0	3	0	0	1	0	0	0	1	0	1	0
CPRPQVNDC	0	0	1	0	0	0	0	3	0	0	1	0	0	0	0	0	0	3
CDHSG	0	0	1	0	0	0	0	3	0	0	1	0	0	0	0	0	0	1
CDLMEVFDC	0	0	1	0	0	0	0	3	0	0	1	0	0	0	0	0	0	0
CRSQSRFGC	0	0	1	0	0	0	0	3	0	0	0	0	1	3	0	0	0	0
CCPRRLRRC	0	0	1	0	0	0	0	3	0	0	0	0	1	0	0	0	1	0
CRPFVTLRC	0	0	1	0	0	0	0	3	0	0	0	0	0	0	2	2	0	0
CHDHPNVFC	0	0	1	0	0	0	0	3	0	0	0	0	0	0	1	1	2	1
CNYDVNLSC	0	0	1	0	0	0	0	3	0	0	0	0	0	0	0	0	0	5
CQGTQSPAC	0	0	1	0	0	0	0	3	0	0	0	0	0	0	0	0	0	1
CSSVTVTDC	0	0	1	0	0	0	0	3	0	0	0	0	0	0	0	0	0	1
CCENMVVMC	0	0	1	0	0	0	0	3	0	0	0	0	0	0	0	0	0	0
CIRKGKWSC	0	0	1	0	0	0	0	3	0	0	0	0	0	0	0	0	0	0
CLVHNF	0	0	1	0	0	0	0	3	0	0	0	0	0	0	0	0	0	0
CMNTRRQDC	0	0	1	0	0	0	0	3	0	0	0	0	0	0	0	0	0	0
CAYRIQVGC	0	0	1	0	0	0	0	3	0	0	0	0	0	0	0	0	0	0
CLASYSEDC	0	0	1	0	0	0	0	3	0	0	0	0	0	0	0	0	0	0
CLSRLAIIC	0	0	1	0	0	0	0	3	0	0	0	0	0	0	0	0	0	0
CDDLPIFGC	0	0	1	0	0	0	0	3	0	0	0	0	0	0	0	0	0	0
CISQRNLNC	0	0	1	0	0	0	0	3	0	0	0	0	0	0	0	0	0	0
CTLECHTLC	0	0	1	0	0	0	0	2	2	2	0	2	2	0	2	1	0	0
CKTSSNCVC	0	0	1	0	0	0	0	2	1	3	0	0	0	0	0	0	0	0
CTRWSLGDLLSLRPQA	0	0	1	0	0	0	0	2	1	2	0	1	0	0	0	0	1	1
CHSEKSPGC	0	0	1	0	0	0	0	2	1	1	1	0	0	0	0	0	1	0
CVLAGG	0	0	1	0	0	0	0	2	1	1	0	2	1	0	1	0	0	0
CPLPRRIPC	0	0	1	0	0	0	0	2	1	0	1	1	2	3	1	0	0	0
CSVAEMD	0	0	1	0	0	0	0	2	1	0	0	3	0	0	2	0	1	1
CYSSMK	0	0	1	0	0	0	0	2	1	0	0	2	0	3	2	0	0	1
CGSVPR	0	0	1	0	0	0	0	2	1	0	0	1	1	4	1	0	0	0
CAEFMATTC	0	0	1	0	0	0	0	2	1	0	0	1	0	2	0	0	0	1
CITRLDTQC	0	0	1	0	0	0	0	2	1	0	0	0	0	0	0	1	3	0
CHSRTIGPC	0	0	1	0	0	0	0	2	1	0	0	0	0	0	0	0	0	0
CHLRMDRRC	0	0	1	0	0	0	0	2	0	2	1	1	2	0	1	1	0	2
CRLSTLGSC	0	0	1	0	0	0	0	2	0	2	0	1	1	0	1	0	0	0
CVRATAEPC	0	0	1	0	0	0	0	2	0	2	0	0	0	0	0	2	0	1
CCASRSGSC	0	0	1	0	0	0	0	2	0	2	0	0	0	0	0	1	0	1
CRELHELRC	0	0	1	0	0	0	0	2	0	2	0	0	0	0	0	0	0	0
CATNIHSSC	0	0	1	0	0	0	0	2	0	1	1	3	0	0	0	1	2	1
CVRGVHALC	0	0	1	0	0	0	0	2	0	1	0	11	0	0	0	1	1	0
CTHSCDGVC	0	0	1	0	0	0	0	2	0	1	0	0	0	0	1	1	2	0
CPRRSFSAC	0	0	1	0	0	0	0	2	0	1	0	0	0	0	0	1	0	3
CIWPKAQHC	0	0	1	0	0	0	0	2	0	0	4	1	0	0	0	0	0	4
CLRELL	0	0	1	0	0	0	0	2	0	0	3	1	0	0	1	0	1	0
CPPVSRRLC	0	0	1	0	0	0	0	2	0	0	2	1	2	0	0	2	0	2
CISPGNNHC	0	0	1	0	0	0	0	2	0	0	1	1	1	0	0	2	3	0
CFNLQRRPC	0	0	1	0	0	0	0	2	0	0	1	1	0	0	2	0	0	2
CRTGSGNNC	0	0	1	0	0	0	0	2	0	0	1	0	0	2	0	0	0	0
CYTGSRRLC	0	0	1	0	0	0	0	2	0	0	1	0	0	0	0	0	0	0
CRLGTNACC	0	0	1	0	0	0	0	2	0	0	0	3	0	5	0	0	1	3
CDSVALSHC	0	0	1	0	0	0	0	2	0	0	0	3	0	1	1	0	1	0
CLFLPRLPC	0	0	1	0	0	0	0	2	0	0	0	2	1	0	3	1	0	0
CHLAATVPC	0	0	1	0	0	0	0	2	0	0	0	2	0	0	2	0	0	0
CLGAESLLC	0	0	1	0	0	0	0	2	0	0	0	2	0	0	1	0	0	0
CISGYLKTC	0	0	1	0	0	0	0	2	0	0	0	2	0	0	0	1	1	1
CDGYYASTCGRTRV	0	0	1	0	0	0	0	2	0	0	0	2	0	0	0	0	0	1
CRQLVTRTC	0	0	1	0	0	0	0	2	0	0	0	1	1	0	2	1	0	0
CTSSASLSC	0	0	1	0	0	0	0	2	0	0	0	1	1	0	2	1	0	0
CLGGRRCEC	0	0	1	0	0	0	0	2	0	0	0	1	1	0	0	0	0	0
CSSPLQVHC	0	0	1	0	0	0	0	2	0	0	0	1	1	0	0	0	0	0
CATMCYTRC	0	0	1	0	0	0	0	2	0	0	0	1	1	0	0	0	0	0
CLTQSVIPC	0	0	1	0	0	0	0	2	0	0	0	1	0	0	1	1	0	0
CMYYSKQMC	0	0	1	0	0	0	0	2	0	0	0	1	0	0	1	0	0	0
CQRSMVPYC	0	0	1	0	0	0	0	2	0	0	0	1	0	0	0	0	0	0
CALWRISGC	0	0	1	0	0	0	0	2	0	0	0	1	0	0	0	0	0	0
CDLPPHFSC	0	0	1	0	0	0	0	2	0	0	0	0	2	0	0	0	0	0
CPQGSY	0	0	1	0	0	0	0	2	0	0	0	0	1	0	0	0	1	1
CAATCDFRC	0	0	1	0	0	0	0	2	0	0	0	0	1	0	0	0	0	0
CGGPVRR	0	0	1	0	0	0	0	2	0	0	0	0	1	0	0	0	0	0
CYQKRNGLC	0	0	1	0	0	0	0	2	0	0	0	0	0	0	2	1	3	1
CLKHM	0	0	1	0	0	0	0	2	0	0	0	0	0	0	1	1	0	0
CDHMRMCSC	0	0	1	0	0	0	0	2	0	0	0	0	0	0	1	0	0	0
CVELSLRGC	0	0	1	0	0	0	0	2	0	0	0	0	0	0	1	0	0	0
CFRP	0	0	1	0	0	0	0	2	0	0	0	0	0	0	0	1	1	0
CFFSPGSRC	0	0	1	0	0	0	0	2	0	0	0	0	0	0	0	1	0	0
CRLDIRSLC	0	0	1	0	0	0	0	2	0	0	0	0	0	0	0	1	0	0
CASAGTPKC	0	0	1	0	0	0	0	2	0	0	0	0	0	0	0	0	1	0
CRPSVEYRC	0	0	1	0	0	0	0	2	0	0	0	0	0	0	0	0	0	2
CIWAV	0	0	1	0	0	0	0	2	0	0	0	0	0	0	0	0	0	1
CQRELCLDC	0	0	1	0	0	0	0	2	0	0	0	0	0	0	0	0	0	0
AMRSRLRSAKLAAALE	0	0	1	0	0	0	0	2	0	0	0	0	0	0	0	0	0	0
CTRNR	0	0	1	0	0	0	0	2	0	0	0	0	0	0	0	0	0	0
CIGGGLISAKLAAALE	0	0	1	0	0	0	0	2	0	0	0	0	0	0	0	0	0	0
CSGAVWD	0	0	1	0	0	0	0	2	0	0	0	0	0	0	0	0	0	0
CGMTSVKGC	0	0	1	0	0	0	0	2	0	0	0	0	0	0	0	0	0	0
CVSLGGN	0	0	1	0	0	0	0	2	0	0	0	0	0	0	0	0	0	0
CHTDPVEVC	0	0	1	0	0	0	0	2	0	0	0	0	0	0	0	0	0	0
CEGGSLGVAKLAAALE	0	0	1	0	0	0	0	2	0	0	0	0	0	0	0	0	0	0
CRWEDFNRC	0	0	1	0	0	0	0	2	0	0	0	0	0	0	0	0	0	0
CGLRGAFSVLSLRPHSS	0	0	1	0	0	0	0	2	0	0	0	0	0	0	0	0	0	0
CITSCTTNC	0	0	1	0	0	0	0	2	0	0	0	0	0	0	0	0	0	0
CFNNRLMAC	0	0	1	0	0	0	0	2	0	0	0	0	0	0	0	0	0	0
CELSSSIAC	0	0	1	0	0	0	0	2	0	0	0	0	0	0	0	0	0	0
CKGSSHLLC	0	0	1	0	0	0	0	2	0	0	0	0	0	0	0	0	0	0
CVPLSYWEC	0	0	1	0	0	0	0	2	0	0	0	0	0	0	0	0	0	0
CQDSGRLNC	0	0	1	0	0	0	0	2	0	0	0	0	0	0	0	0	0	0
CVYKS	0	0	1	0	0	0	0	1	2	1	0	1	0	0	0	0	1	0
CEAEQN	0	0	1	0	0	0	0	1	2	1	0	0	1	0	0	2	0	1
CGSLEGPLC	0	0	1	0	0	0	0	1	2	0	2	5	0	0	0	0	3	1
CKSISAEHC	0	0	1	0	0	0	0	1	2	0	2	0	0	0	1	0	1	0
CASSKGGMC	0	0	1	0	0	0	0	1	2	0	1	0	1	0	0	1	0	1
CSSYERDPC	0	0	1	0	0	0	0	1	2	0	0	2	0	0	2	0	0	0
CVPSSSLDC	0	0	1	0	0	0	0	1	1	4	1	0	4	0	3	0	1	0
CHSDDSACC	0	0	1	0	0	0	0	1	1	2	1	0	1	0	0	1	0	0
CKSENSGRC	0	0	1	0	0	0	0	1	1	1	1	1	0	0	1	0	0	0
CHSGITVLC	0	0	1	0	0	0	0	1	1	1	1	0	0	0	0	0	0	0
CVPRSL	0	0	1	0	0	0	0	1	1	1	0	2	0	0	0	0	1	1
CGAWNGRTC	0	0	1	0	0	0	0	1	1	1	0	2	0	0	0	0	0	0
CVPISRDSC	0	0	1	0	0	0	0	1	1	1	0	1	0	0	3	2	1	0
CYGSVLGSC	0	0	1	0	0	0	0	1	1	1	0	1	0	0	0	0	1	3
CFPN	0	0	1	0	0	0	0	1	1	1	0	0	1	0	2	1	1	1
CNAVSTHIC	0	0	1	0	0	0	0	1	1	1	0	0	0	0	0	1	1	1
CSSNTQRNC	0	0	1	0	0	0	0	1	1	1	0	0	0	0	0	0	0	3
CLALPYDTC	0	0	1	0	0	0	0	1	1	0	2	0	0	0	1	4	0	1
CRAELLHHC	0	0	1	0	0	0	0	1	1	0	1	1	0	0	2	0	0	0
CMSQSMSPC	0	0	1	0	0	0	0	1	1	0	1	1	0	0	0	0	0	1
CWM	0	0	1	0	0	0	0	1	1	0	0	1	2	0	0	0	1	0
CAALTDDCC	0	0	1	0	0	0	0	1	1	0	0	1	0	0	1	0	0	0
CVGTSNSIAKLAAALE	0	0	1	0	0	0	0	1	1	0	0	1	0	0	0	1	1	0
CKKRLVHSC	0	0	1	0	0	0	0	1	1	0	0	1	0	0	0	0	0	0
CPPISNFLC	0	0	1	0	0	0	0	1	1	0	0	0	2	3	1	0	0	0
CTPEC	0	0	1	0	0	0	0	1	1	0	0	0	2	0	1	1	0	0
CMLGVGSGLLSLRPHSS	0	0	1	0	0	0	0	1	1	0	0	0	0	0	0	1	0	2
CAPKSHNRC	0	0	1	0	0	0	0	1	1	0	0	0	0	0	0	0	0	1
CESWASTKC	0	0	1	0	0	0	0	1	0	2	1	0	0	0	0	0	0	0
CPYTCSSEC	0	0	1	0	0	0	0	1	0	2	0	1	0	0	0	0	2	0
CFYLSSREC	0	0	1	0	0	0	0	1	0	2	0	0	0	0	1	0	0	1
CSFGLKSKC	0	0	1	0	0	0	0	1	0	2	0	0	0	0	0	0	1	0
CRGPNDTIC	0	0	1	0	0	0	0	1	0	1	2	0	0	0	1	0	1	0
CMDRGSTMC	0	0	1	0	0	0	0	1	0	1	1	0	1	0	0	0	1	0
CLGIH	0	0	1	0	0	0	0	1	0	1	0	4	0	0	1	2	2	0
CLHPADTSC	0	0	1	0	0	0	0	1	0	1	0	2	0	0	0	0	0	0
CAISTSVCC	0	0	1	0	0	0	0	1	0	1	0	1	1	0	0	0	1	0
CKFRFSVSC	0	0	1	0	0	0	0	1	0	1	0	1	0	0	0	0	2	0
CEAEYSEAC	0	0	1	0	0	0	0	1	0	1	0	1	0	0	0	0	0	0
CSELELSMC	0	0	1	0	0	0	0	1	0	1	0	0	1	0	0	0	0	0
CSYE	0	0	1	0	0	0	0	1	0	1	0	0	0	0	1	0	0	0
CAPNVFMSC	0	0	1	0	0	0	0	1	0	1	0	0	0	0	0	1	0	0
CMLLSKAAC	0	0	1	0	0	0	0	1	0	1	0	0	0	0	0	1	0	0
CTDAGYMGC	0	0	1	0	0	0	0	1	0	1	0	0	0	0	0	1	0	0
CKTSLFPDC	0	0	1	0	0	0	0	1	0	1	0	0	0	0	0	0	0	1
CKGGRHENC	0	0	1	0	0	0	0	1	0	1	0	0	0	0	0	0	0	0
CGRNTHY	0	0	1	0	0	0	0	1	0	1	0	0	0	0	0	0	0	0
CLDAESNVC	0	0	1	0	0	0	0	1	0	1	0	0	0	0	0	0	0	0
CRTKPARPC	0	0	1	0	0	0	0	1	0	1	0	0	0	0	0	0	0	0
CPTEPRQFC	0	0	1	0	0	0	0	1	0	1	0	0	0	0	0	0	0	0
CKSVVV	0	0	1	0	0	0	0	1	0	1	0	0	0	0	0	0	0	0
CMLASCGLC	0	0	1	0	0	0	0	1	0	1	0	0	0	0	0	0	0	0
CQLQP	0	0	1	0	0	0	0	1	0	0	2	4	0	0	0	3	1	2
CMTHSRALC	0	0	1	0	0	0	0	1	0	0	1	1	0	0	0	0	0	0
CLHSS	0	0	1	0	0	0	0	1	0	0	1	0	2	0	0	5	0	2
CRHMAFVEC	0	0	1	0	0	0	0	1	0	0	1	0	1	0	3	1	1	0
CISSLRVMC	0	0	1	0	0	0	0	1	0	0	1	0	1	0	0	1	0	0
CPTEVSNGC	0	0	1	0	0	0	0	1	0	0	1	0	1	0	0	0	0	1
CDTPDATVAKLAAASLANKTIRQKARIRSEFLPVG	0	0	1	0	0	0	0	1	0	0	1	0	1	0	0	0	0	0
CKPRSNWLC	0	0	1	0	0	0	0	1	0	0	1	0	0	0	1	5	5	0
CFLNLQ	0	0	1	0	0	0	0	1	0	0	1	0	0	0	1	1	0	0
CENPKGTPC	0	0	1	0	0	0	0	1	0	0	1	0	0	0	0	1	0	0
CGEQDGKHC	0	0	1	0	0	0	0	1	0	0	1	0	0	0	0	0	1	0
CLKYQGPPC	0	0	1	0	0	0	0	1	0	0	1	0	0	0	0	0	0	1
CVLEESTWC	0	0	1	0	0	0	0	1	0	0	1	0	0	0	0	0	0	0
CQGSV	0	0	1	0	0	0	0	1	0	0	1	0	0	0	0	0	0	0
CTSESRGPC	0	0	1	0	0	0	0	1	0	0	1	0	0	0	0	0	0	0
CVDTVRLHC	0	0	1	0	0	0	0	1	0	0	0	3	1	0	0	0	0	1
CLTSMVRLC	0	0	1	0	0	0	0	1	0	0	0	3	0	0	0	0	0	0
CRRLDNPLC	0	0	1	0	0	0	0	1	0	0	0	1	0	5	0	1	0	0
CSEGILLIAKLAAALE	0	0	1	0	0	0	0	1	0	0	0	1	0	1	1	0	0	0
CRLPKYRPC	0	0	1	0	0	0	0	1	0	0	0	1	0	0	0	3	1	0
CTFPWPESC	0	0	1	0	0	0	0	1	0	0	0	1	0	0	0	2	0	0
CSSPSYNQC	0	0	1	0	0	0	0	1	0	0	0	1	0	0	0	1	0	1
CPWPRMNQC	0	0	1	0	0	0	0	1	0	0	0	1	0	0	0	0	1	0
CRGPNR	0	0	1	0	0	0	0	1	0	0	0	1	0	0	0	0	0	2
CPDTTCRPC	0	0	1	0	0	0	0	1	0	0	0	1	0	0	0	0	0	1
CSSQLLAPC	0	0	1	0	0	0	0	1	0	0	0	1	0	0	0	0	0	0
CNRTYDAFVLSLRPHSS	0	0	1	0	0	0	0	1	0	0	0	1	0	0	0	0	0	0
CNGA	0	0	1	0	0	0	0	1	0	0	0	1	0	0	0	0	0	0
CKESRMRVC	0	0	1	0	0	0	0	1	0	0	0	1	0	0	0	0	0	0
CPVRKTVYC	0	0	1	0	0	0	0	1	0	0	0	0	2	0	0	0	0	1
CSMIVSPLC	0	0	1	0	0	0	0	1	0	0	0	0	2	0	0	0	0	0
CTHNEALSC	0	0	1	0	0	0	0	1	0	0	0	0	1	4	0	0	0	0
WRW	0	0	1	0	0	0	0	1	0	0	0	0	1	1	0	0	0	1
CGQRSRTRC	0	0	1	0	0	0	0	1	0	0	0	0	1	0	2	0	1	0
CHTTAGGVC	0	0	1	0	0	0	0	1	0	0	0	0	1	0	2	0	0	0
CKMLTIPSC	0	0	1	0	0	0	0	1	0	0	0	0	1	0	1	0	0	0
CMNNTWVQC	0	0	1	0	0	0	0	1	0	0	0	0	1	0	0	1	0	0
CLAVLTTGC	0	0	1	0	0	0	0	1	0	0	0	0	1	0	0	1	0	0
CRLMLNQQC	0	0	1	0	0	0	0	1	0	0	0	0	1	0	0	0	0	2
CIGQTAVMC	0	0	1	0	0	0	0	1	0	0	0	0	1	0	0	0	0	1
WQGASTRAC	0	0	1	0	0	0	0	1	0	0	0	0	1	0	0	0	0	0
CPYMAV	0	0	1	0	0	0	0	1	0	0	0	0	1	0	0	0	0	0
CPEHRKNIC	0	0	1	0	0	0	0	1	0	0	0	0	1	0	0	0	0	0
CCRGPDFVC	0	0	1	0	0	0	0	1	0	0	0	0	1	0	0	0	0	0
SRSRRSGSAKLAAALE	0	0	1	0	0	0	0	1	0	0	0	0	0	2	5	1	0	0
CEPHKA	0	0	1	0	0	0	0	1	0	0	0	0	0	1	0	0	0	0
CKSKTLRNC	0	0	1	0	0	0	0	1	0	0	0	0	0	1	0	0	0	0
CGLASSGHC	0	0	1	0	0	0	0	1	0	0	0	0	0	0	2	3	1	0
CIVIDEVAC	0	0	1	0	0	0	0	1	0	0	0	0	0	0	2	0	0	0
CPNKPSNFC	0	0	1	0	0	0	0	1	0	0	0	0	0	0	1	1	0	1
CVPLPSFAC	0	0	1	0	0	0	0	1	0	0	0	0	0	0	1	1	0	0
CFRSQPYHC	0	0	1	0	0	0	0	1	0	0	0	0	0	0	1	0	0	2
CVHMGGLGAKLAAALE	0	0	1	0	0	0	0	1	0	0	0	0	0	0	1	0	0	0
CLPRGG	0	0	1	0	0	0	0	1	0	0	0	0	0	0	1	0	0	0
CFSPVMSAC	0	0	1	0	0	0	0	1	0	0	0	0	0	0	1	0	0	0
CHSTS	0	0	1	0	0	0	0	1	0	0	0	0	0	0	1	0	0	0
CSGPARGVC	0	0	1	0	0	0	0	1	0	0	0	0	0	0	0	4	0	0
CVTEPAYNC	0	0	1	0	0	0	0	1	0	0	0	0	0	0	0	2	1	0
CPLDPTQLC	0	0	1	0	0	0	0	1	0	0	0	0	0	0	0	1	1	0
LRS	0	0	1	0	0	0	0	1	0	0	0	0	0	0	0	1	0	1
CKEILLPSC	0	0	1	0	0	0	0	1	0	0	0	0	0	0	0	1	0	0
CISWKQIQC	0	0	1	0	0	0	0	1	0	0	0	0	0	0	0	1	0	0
CAKQTRDVAKLAAALE	0	0	1	0	0	0	0	1	0	0	0	0	0	0	0	1	0	0
CPSFQLSAC	0	0	1	0	0	0	0	1	0	0	0	0	0	0	0	1	0	0
CGVVRVFVAKLAAALE	0	0	1	0	0	0	0	1	0	0	0	0	0	0	0	0	2	0
CRTGRRVIC	0	0	1	0	0	0	0	1	0	0	0	0	0	0	0	0	1	0
CISLY	0	0	1	0	0	0	0	1	0	0	0	0	0	0	0	0	1	0
CFPPSGSLC	0	0	1	0	0	0	0	1	0	0	0	0	0	0	0	0	0	1
CMPDRTKSC	0	0	1	0	0	0	0	1	0	0	0	0	0	0	0	0	0	1
CINGIFEMC	0	0	1	0	0	0	0	1	0	0	0	0	0	0	0	0	0	0
CFLSPLGMC	0	0	1	0	0	0	0	1	0	0	0	0	0	0	0	0	0	0
RLRRQACGRTRV	0	0	1	0	0	0	0	1	0	0	0	0	0	0	0	0	0	0
CPVNADMAC	0	0	1	0	0	0	0	1	0	0	0	0	0	0	0	0	0	0
CSYSDLPPC	0	0	1	0	0	0	0	1	0	0	0	0	0	0	0	0	0	0
CSTMSAGKC	0	0	1	0	0	0	0	1	0	0	0	0	0	0	0	0	0	0
CIVLRMILAKLAAALE	0	0	1	0	0	0	0	1	0	0	0	0	0	0	0	0	0	0
CCNFSQIVC	0	0	1	0	0	0	0	1	0	0	0	0	0	0	0	0	0	0
CLPFLCDEC	0	0	1	0	0	0	0	1	0	0	0	0	0	0	0	0	0	0
CSLSRGCLAKLAAALE	0	0	1	0	0	0	0	1	0	0	0	0	0	0	0	0	0	0
CTCS	0	0	1	0	0	0	0	1	0	0	0	0	0	0	0	0	0	0
CLGLY	0	0	1	0	0	0	0	1	0	0	0	0	0	0	0	0	0	0
CERRGSRIGAKLAAASLARDRSIT	0	0	1	0	0	0	0	1	0	0	0	0	0	0	0	0	0	0
CLVRPRFKC	0	0	1	0	0	0	0	1	0	0	0	0	0	0	0	0	0	0
CCLIVGSRC	0	0	1	0	0	0	0	1	0	0	0	0	0	0	0	0	0	0
CSHHMGSEC	0	0	1	0	0	0	0	1	0	0	0	0	0	0	0	0	0	0
CCTRSRNLC	0	0	1	0	0	0	0	1	0	0	0	0	0	0	0	0	0	0
CSFPTVHPC	0	0	1	0	0	0	0	1	0	0	0	0	0	0	0	0	0	0
CFPTLVGH	0	0	1	0	0	0	0	1	0	0	0	0	0	0	0	0	0	0
CSHRPLFQC	0	0	1	0	0	0	0	1	0	0	0	0	0	0	0	0	0	0
CTCSS	0	0	1	0	0	0	0	1	0	0	0	0	0	0	0	0	0	0
WRSE	0	0	1	0	0	0	0	1	0	0	0	0	0	0	0	0	0	0
CRMDNSQSC	0	0	1	0	0	0	0	1	0	0	0	0	0	0	0	0	0	0
CMWI	0	0	1	0	0	0	0	1	0	0	0	0	0	0	0	0	0	0
CDRCR	0	0	1	0	0	0	0	1	0	0	0	0	0	0	0	0	0	0
CAPGVYHTC	0	0	1	0	0	0	0	1	0	0	0	0	0	0	0	0	0	0
CMEVRL	0	0	1	0	0	0	0	1	0	0	0	0	0	0	0	0	0	0
CKQFSGDELLSLRPHSS	0	0	1	0	0	0	0	1	0	0	0	0	0	0	0	0	0	0
CRSCWSLEC	0	0	1	0	0	0	0	1	0	0	0	0	0	0	0	0	0	0
CLFTTLGIAKLAAALE	0	0	1	0	0	0	0	1	0	0	0	0	0	0	0	0	0	0
CSITRG	0	0	1	0	0	0	0	1	0	0	0	0	0	0	0	0	0	0
CTWDRASYLLSLRPHSS	0	0	1	0	0	0	0	1	0	0	0	0	0	0	0	0	0	0
CNPNEDLKLLSLRPHSS	0	0	1	0	0	0	0	1	0	0	0	0	0	0	0	0	0	0
CYRFLLLSAKLAAALE	0	0	1	0	0	0	0	1	0	0	0	0	0	0	0	0	0	0
CWHIFLVSAKLAAASLANRRHLRLARIRIRILARCWIWICAKLAAALE	0	0	1	0	0	0	0	1	0	0	0	0	0	0	0	0	0	0
CQLVFIICAKLAAALE	0	0	1	0	0	0	0	1	0	0	0	0	0	0	0	0	0	0
CRGWS	0	0	1	0	0	0	0	1	0	0	0	0	0	0	0	0	0	0
CLRGCVYSVLSLRPHSS	0	0	1	0	0	0	0	1	0	0	0	0	0	0	0	0	0	0
CSTACSSVC	0	0	1	0	0	0	0	1	0	0	0	0	0	0	0	0	0	0
CLLVGDGTC	0	0	1	0	0	0	0	1	0	0	0	0	0	0	0	0	0	0
CGSNRCGGAKLAAALE	0	0	1	0	0	0	0	1	0	0	0	0	0	0	0	0	0	0
CIPSRSRQC	0	0	1	0	0	0	0	1	0	0	0	0	0	0	0	0	0	0
CRTPTKGELLSLRPHSS	0	0	1	0	0	0	0	1	0	0	0	0	0	0	0	0	0	0
CPMPQH	0	0	1	0	0	0	0	1	0	0	0	0	0	0	0	0	0	0
CSPNIYSGC	0	0	1	0	0	0	0	1	0	0	0	0	0	0	0	0	0	0
CSTGGAVVLLSLRPHSS	0	0	1	0	0	0	0	1	0	0	0	0	0	0	0	0	0	0
CLTASRCLLSLRPHSS	0	0	1	0	0	0	0	1	0	0	0	0	0	0	0	0	0	0
CDSRGPCDC	0	0	1	0	0	0	0	1	0	0	0	0	0	0	0	0	0	0
ALRRSMRSAKLAAALE	0	0	1	0	0	0	0	0	15	5	0	1	0	0	0	0	4	0
CVLPDNPTC	0	0	1	0	0	0	0	0	6	1	2	1	3	0	0	3	1	4
CRRRSRDSC	0	0	1	0	0	0	0	0	5	0	0	0	0	0	0	1	1	0
CSERGHLRC	0	0	1	0	0	0	0	0	4	1	0	0	0	0	2	0	0	0
CLIPSSTEC	0	0	1	0	0	0	0	0	4	1	0	0	0	0	1	1	1	0
CYADVDSNC	0	0	1	0	0	0	0	0	4	0	0	0	0	0	0	0	1	0
CPERPDAKC	0	0	1	0	0	0	0	0	4	0	0	0	0	0	0	0	0	0
CLVKMAAHC	0	0	1	0	0	0	0	0	4	0	0	0	0	0	0	0	0	0
CRRTRSSTC	0	0	1	0	0	0	0	0	3	9	0	0	0	0	1	1	1	0
CGGLGTNRC	0	0	1	0	0	0	0	0	3	1	0	0	1	0	0	1	0	0
CLLRPLRHC	0	0	1	0	0	0	0	0	3	1	0	0	1	0	0	0	0	0
CRSIQPSLC	0	0	1	0	0	0	0	0	3	1	0	0	0	0	1	1	0	0
CTDMLCGPC	0	0	1	0	0	0	0	0	3	0	1	6	0	0	0	2	0	1
CSSQLSCAC	0	0	1	0	0	0	0	0	3	0	1	4	0	0	0	0	0	0
CRLRKMQGC	0	0	1	0	0	0	0	0	3	0	1	0	2	2	1	0	1	2
CKPIFTSLC	0	0	1	0	0	0	0	0	3	0	0	2	0	0	4	1	0	0
CEIKKFTDC	0	0	1	0	0	0	0	0	3	0	0	1	0	18	0	0	0	1
CVRKLAVNC	0	0	1	0	0	0	0	0	3	0	0	0	1	14	1	0	0	0
CGPAPIYKC	0	0	1	0	0	0	0	0	3	0	0	0	1	0	0	1	1	0
CAGEGSSLC	0	0	1	0	0	0	0	0	3	0	0	0	0	6	1	0	1	2
CYLATAKKC	0	0	1	0	0	0	0	0	3	0	0	0	0	0	0	2	0	0
RPASKRLSAKLAAALE	0	0	1	0	0	0	0	0	3	0	0	0	0	0	0	0	1	0
CLALNQNLC	0	0	1	0	0	0	0	0	3	0	0	0	0	0	0	0	0	0
CDTANREKC	0	0	1	0	0	0	0	0	3	0	0	0	0	0	0	0	0	0
CITISKDHC	0	0	1	0	0	0	0	0	3	0	0	0	0	0	0	0	0	0
SMDTCTYRC	0	0	1	0	0	0	0	0	2	3	3	0	0	0	1	0	0	1
CPAVIRGKC	0	0	1	0	0	0	0	0	2	2	1	2	2	0	0	0	4	0
CTRAPRLRC	0	0	1	0	0	0	0	0	2	2	0	2	0	0	2	0	0	0
CASRYRTNC	0	0	1	0	0	0	0	0	2	2	0	1	0	1	1	0	0	1
CQHPAF	0	0	1	0	0	0	0	0	2	2	0	1	0	0	1	1	1	0
CPGPITLQC	0	0	1	0	0	0	0	0	2	2	0	0	1	0	0	1	2	1
CMFNDDQKC	0	0	1	0	0	0	0	0	2	1	2	0	2	0	4	1	2	2
CRLGRRNLC	0	0	1	0	0	0	0	0	2	1	2	0	0	0	0	0	1	0
CLVGYQEQC	0	0	1	0	0	0	0	0	2	1	1	0	0	16	0	0	2	0
CVLGLKRVC	0	0	1	0	0	0	0	0	2	1	1	0	0	0	3	0	0	0
CVNQSEMEC	0	0	1	0	0	0	0	0	2	1	1	0	0	0	1	0	0	0
CSARGMVQC	0	0	1	0	0	0	0	0	2	1	1	0	0	0	0	1	0	0
CYHDVMNHC	0	0	1	0	0	0	0	0	2	1	0	3	1	0	0	0	1	1
CHESW	0	0	1	0	0	0	0	0	2	1	0	2	0	0	1	0	0	0
CRSTVNNIC	0	0	1	0	0	0	0	0	2	1	0	1	0	0	0	0	1	0
CPMIQL	0	0	1	0	0	0	0	0	2	1	0	0	2	1	3	0	0	0
CAASYNVEC	0	0	1	0	0	0	0	0	2	1	0	0	1	0	0	1	2	0
CTSEFSTYC	0	0	1	0	0	0	0	0	2	1	0	0	1	0	0	1	0	0
CPQLEQTVC	0	0	1	0	0	0	0	0	2	1	0	0	1	0	0	0	0	0
CMDVFDKNC	0	0	1	0	0	0	0	0	2	1	0	0	0	0	1	1	1	0
CFLANVTDC	0	0	1	0	0	0	0	0	2	1	0	0	0	0	0	0	0	0
CGHSSMKNC	0	0	1	0	0	0	0	0	2	0	2	1	0	0	1	1	0	0
CGTVPH	0	0	1	0	0	0	0	0	2	0	1	5	1	0	2	0	0	0
CSNSRLMRC	0	0	1	0	0	0	0	0	2	0	1	2	0	0	2	0	0	0
CRDHGIRPC	0	0	1	0	0	0	0	0	2	0	1	1	1	0	0	1	3	0
CGGVNRYTC	0	0	1	0	0	0	0	0	2	0	1	0	1	0	1	0	0	1
CSDRRPRPC	0	0	1	0	0	0	0	0	2	0	1	0	1	0	0	0	2	0
CWDKVQEQC	0	0	1	0	0	0	0	0	2	0	1	0	0	0	1	0	0	0
CKYGASAQC	0	0	1	0	0	0	0	0	2	0	1	0	0	0	0	1	0	0
CDNGMLCIAKLAAALE	0	0	1	0	0	0	0	0	2	0	1	0	0	0	0	0	0	0
CPSGRSHAC	0	0	1	0	0	0	0	0	2	0	0	4	0	1	1	0	3	0
CSRYRIRAC	0	0	1	0	0	0	0	0	2	0	0	3	1	0	1	1	1	0
CYNPRATEC	0	0	1	0	0	0	0	0	2	0	0	3	0	17	2	0	0	2
CNKRMRERC	0	0	1	0	0	0	0	0	2	0	0	3	0	0	1	1	1	0
CPSTDRIFC	0	0	1	0	0	0	0	0	2	0	0	2	3	5	1	2	1	2
CTYARSDRC	0	0	1	0	0	0	0	0	2	0	0	2	0	0	2	1	0	0
CAYFPSRNC	0	0	1	0	0	0	0	0	2	0	0	1	1	0	0	0	0	0
CVGTF	0	0	1	0	0	0	0	0	2	0	0	1	0	0	2	3	0	2
CELLNHDFC	0	0	1	0	0	0	0	0	2	0	0	1	0	0	1	1	2	1
CWRTPMGGC	0	0	1	0	0	0	0	0	2	0	0	0	1	22	0	1	0	0
CCSQTTRPC	0	0	1	0	0	0	0	0	2	0	0	0	1	0	0	1	1	0
CYTGCELC	0	0	1	0	0	0	0	0	2	0	0	0	1	0	0	0	0	0
CKMEPHSAC	0	0	1	0	0	0	0	0	2	0	0	0	1	0	0	0	0	0
CCRDSHQVC	0	0	1	0	0	0	0	0	2	0	0	0	0	2	0	1	0	0
CDCSSVTDC	0	0	1	0	0	0	0	0	2	0	0	0	0	0	2	1	2	0
CSSKRGTHC	0	0	1	0	0	0	0	0	2	0	0	0	0	0	1	4	1	0
CLHL	0	0	1	0	0	0	0	0	2	0	0	0	0	0	1	0	1	1
CSGCNMEQC	0	0	1	0	0	0	0	0	2	0	0	0	0	0	1	0	0	0
CPGLCS	0	0	1	0	0	0	0	0	2	0	0	0	0	0	0	3	0	1
CTGYNHARC	0	0	1	0	0	0	0	0	2	0	0	0	0	0	0	2	0	0
CIKGVCSEC	0	0	1	0	0	0	0	0	2	0	0	0	0	0	0	1	2	0
CQLSTPLVC	0	0	1	0	0	0	0	0	2	0	0	0	0	0	0	1	0	0
CGTTGSEVC	0	0	1	0	0	0	0	0	2	0	0	0	0	0	0	1	0	0
CVYIERSQC	0	0	1	0	0	0	0	0	2	0	0	0	0	0	0	0	1	0
CCVSNNKTC	0	0	1	0	0	0	0	0	2	0	0	0	0	0	0	0	0	1
CVRSLFDIC	0	0	1	0	0	0	0	0	2	0	0	0	0	0	0	0	0	1
CMPKAAEGC	0	0	1	0	0	0	0	0	2	0	0	0	0	0	0	0	0	0
CYRMNKDGC	0	0	1	0	0	0	0	0	2	0	0	0	0	0	0	0	0	0
CLNTPWTAC	0	0	1	0	0	0	0	0	2	0	0	0	0	0	0	0	0	0
CGRKSSSPC	0	0	1	0	0	0	0	0	2	0	0	0	0	0	0	0	0	0
CWQIVTNRC	0	0	1	0	0	0	0	0	2	0	0	0	0	0	0	0	0	0
CARSL	0	0	1	0	0	0	0	0	2	0	0	0	0	0	0	0	0	0
CSAGVLLPC	0	0	1	0	0	0	0	0	2	0	0	0	0	0	0	0	0	0
CRSRW	0	0	1	0	0	0	0	0	2	0	0	0	0	0	0	0	0	0
CLMDVEMIC	0	0	1	0	0	0	0	0	2	0	0	0	0	0	0	0	0	0
CLKNVPGSAKLAAALE	0	0	1	0	0	0	0	0	2	0	0	0	0	0	0	0	0	0
CFWRRDVLLSLRPHSS	0	0	1	0	0	0	0	0	2	0	0	0	0	0	0	0	0	0
CPVTFDRNC	0	0	1	0	0	0	0	0	2	0	0	0	0	0	0	0	0	0
CPPHRATKC	0	0	1	0	0	0	0	0	2	0	0	0	0	0	0	0	0	0
CPQLLLPSC	0	0	1	0	0	0	0	0	1	3	0	4	2	1	2	5	0	0
CTTVAE	0	0	1	0	0	0	0	0	1	3	0	1	0	0	4	1	0	0
CRTHA	0	0	1	0	0	0	0	0	1	3	0	1	0	0	0	1	0	3
CMGFLPGSC	0	0	1	0	0	0	0	0	1	3	0	1	0	0	0	0	0	1
CGTDGSDPC	0	0	1	0	0	0	0	0	1	3	0	0	0	0	1	1	0	1
CPKEHMTPC	0	0	1	0	0	0	0	0	1	3	0	0	0	0	0	0	0	0
CLLFSTG	0	0	1	0	0	0	0	0	1	2	2	0	0	0	0	0	0	0
CEQGKPGSC	0	0	1	0	0	0	0	0	1	2	1	0	0	0	0	0	1	2
CTNPRLPRC	0	0	1	0	0	0	0	0	1	2	0	1	0	0	1	0	0	0
CDFKHTAVC	0	0	1	0	0	0	0	0	1	2	0	0	2	0	0	1	0	0
CSKDCVNAC	0	0	1	0	0	0	0	0	1	2	0	0	1	0	3	0	0	0
CSPGSIYAC	0	0	1	0	0	0	0	0	1	2	0	0	1	0	0	1	1	0
CGSGPALIC	0	0	1	0	0	0	0	0	1	2	0	0	0	0	4	1	0	2
CVTTHPTDC	0	0	1	0	0	0	0	0	1	2	0	0	0	0	0	2	0	0
CRNDPSHSC	0	0	1	0	0	0	0	0	1	2	0	0	0	0	0	0	1	1
CRPIVVPSC	0	0	1	0	0	0	0	0	1	2	0	0	0	0	0	0	0	0
CYNSLRSIC	0	0	1	0	0	0	0	0	1	2	0	0	0	0	0	0	0	0
CEWT	0	0	1	0	0	0	0	0	1	1	3	0	0	2	2	0	0	0
CFSRRQDHC	0	0	1	0	0	0	0	0	1	1	2	1	0	0	1	4	0	0
CYPMPGPAC	0	0	1	0	0	0	0	0	1	1	1	2	2	0	0	0	0	0
CNSSFY	0	0	1	0	0	0	0	0	1	1	1	2	0	0	0	0	0	0
RKRPMHRPC	0	0	1	0	0	0	0	0	1	1	1	0	1	0	1	0	0	0
CVSWSKRKC	0	0	1	0	0	0	0	0	1	1	1	0	1	0	0	0	0	0
CRSCVNGNC	0	0	1	0	0	0	0	0	1	1	1	0	1	0	0	0	0	0
CTVSMVGKC	0	0	1	0	0	0	0	0	1	1	1	0	0	1	1	0	0	0
CSYITTTHC	0	0	1	0	0	0	0	0	1	1	1	0	0	0	0	1	0	1
CVRYRYADC	0	0	1	0	0	0	0	0	1	1	1	0	0	0	0	1	0	0
CSFERNTEC	0	0	1	0	0	0	0	0	1	1	1	0	0	0	0	0	1	2
CYRFSC	0	0	1	0	0	0	0	0	1	1	1	0	0	0	0	0	0	0
CGGKHS	0	0	1	0	0	0	0	0	1	1	0	4	1	0	3	1	0	0
CTDTEKQIC	0	0	1	0	0	0	0	0	1	1	0	2	3	0	2	0	1	2
CQVGIPNAC	0	0	1	0	0	0	0	0	1	1	0	1	1	16	1	1	1	0
CNLYKSVGC	0	0	1	0	0	0	0	0	1	1	0	1	1	0	0	0	0	2
CDTRDGRTC	0	0	1	0	0	0	0	0	1	1	0	1	0	1	1	0	1	2
CFQSK	0	0	1	0	0	0	0	0	1	1	0	1	0	0	2	1	2	0
CNGQLRMMC	0	0	1	0	0	0	0	0	1	1	0	1	0	0	1	0	1	0
CPVRHSLNC	0	0	1	0	0	0	0	0	1	1	0	1	0	0	1	0	0	3
CRGRPKQPC	0	0	1	0	0	0	0	0	1	1	0	1	0	0	0	1	0	2
CMGTFTAPC	0	0	1	0	0	0	0	0	1	1	0	1	0	0	0	0	2	0
CKTAEFVFC	0	0	1	0	0	0	0	0	1	1	0	1	0	0	0	0	0	0
CSNVRSR	0	0	1	0	0	0	0	0	1	1	0	1	0	0	0	0	0	0
CMRAGP	0	0	1	0	0	0	0	0	1	1	0	0	2	3	0	1	1	1
CAGTHPFNC	0	0	1	0	0	0	0	0	1	1	0	0	1	0	1	0	0	0
CKRIMMGLC	0	0	1	0	0	0	0	0	1	1	0	0	1	0	0	0	1	1
CISGVGYRC	0	0	1	0	0	0	0	0	1	1	0	0	1	0	0	0	0	0
CDMMSEPHC	0	0	1	0	0	0	0	0	1	1	0	0	1	0	0	0	0	0
CGRMFL	0	0	1	0	0	0	0	0	1	1	0	0	1	0	0	0	0	0
CGTTCRSFC	0	0	1	0	0	0	0	0	1	1	0	0	1	0	0	0	0	0
CETTKW	0	0	1	0	0	0	0	0	1	1	0	0	0	8	1	3	0	1
CSTPRL	0	0	1	0	0	0	0	0	1	1	0	0	0	0	2	1	1	0
CDLFEGTNC	0	0	1	0	0	0	0	0	1	1	0	0	0	0	2	0	0	1
CIFKEIGRC	0	0	1	0	0	0	0	0	1	1	0	0	0	0	2	0	0	0
CDIRSEYSC	0	0	1	0	0	0	0	0	1	1	0	0	0	0	2	0	0	0
CHSDAVDSC	0	0	1	0	0	0	0	0	1	1	0	0	0	0	1	0	0	1
CSSVTPHTC	0	0	1	0	0	0	0	0	1	1	0	0	0	0	0	1	0	0
CHAS	0	0	1	0	0	0	0	0	1	1	0	0	0	0	0	0	2	0
CAPAPFMCAKLAAALE	0	0	1	0	0	0	0	0	1	1	0	0	0	0	0	0	0	0
CIYDKSR	0	0	1	0	0	0	0	0	1	1	0	0	0	0	0	0	0	0
CSFDGVTHC	0	0	1	0	0	0	0	0	1	0	4	0	0	0	0	0	1	0
CGSWMPNSC	0	0	1	0	0	0	0	0	1	0	3	2	0	0	1	0	0	1
CINPTSVAC	0	0	1	0	0	0	0	0	1	0	3	1	1	0	1	1	1	2
CSGSE	0	0	1	0	0	0	0	0	1	0	3	0	0	0	0	2	0	0
CPNGTSNSC	0	0	1	0	0	0	0	0	1	0	2	1	0	0	0	2	0	0
CSPVGLTVC	0	0	1	0	0	0	0	0	1	0	2	1	0	0	0	0	0	0
CRWRGLRNC	0	0	1	0	0	0	0	0	1	0	2	0	1	0	1	0	1	2
CLMNVQLGC	0	0	1	0	0	0	0	0	1	0	2	0	0	0	4	1	0	0
CPGVDRGRC	0	0	1	0	0	0	0	0	1	0	2	0	0	0	1	0	1	2
CRFADCTAC	0	0	1	0	0	0	0	0	1	0	2	0	0	0	1	0	0	0
CRGNVRPLC	0	0	1	0	0	0	0	0	1	0	2	0	0	0	0	1	3	1
CIDPALMKC	0	0	1	0	0	0	0	0	1	0	2	0	0	0	0	1	2	0
CSKSNA	0	0	1	0	0	0	0	0	1	0	2	0	0	0	0	0	0	0
CSTPLSLHC	0	0	1	0	0	0	0	0	1	0	2	0	0	0	0	0	0	0
CVPHAELGC	0	0	1	0	0	0	0	0	1	0	2	0	0	0	0	0	0	0
CTGSFHTRC	0	0	1	0	0	0	0	0	1	0	2	0	0	0	0	0	0	0
CMDNNNSRC	0	0	1	0	0	0	0	0	1	0	1	2	1	0	0	1	1	0
CAAEYLLNC	0	0	1	0	0	0	0	0	1	0	1	1	1	0	0	0	0	0
CMTQCAKGC	0	0	1	0	0	0	0	0	1	0	1	1	0	0	2	0	0	0
CERTIITGC	0	0	1	0	0	0	0	0	1	0	1	1	0	0	1	0	0	0
CGHSADV	0	0	1	0	0	0	0	0	1	0	1	1	0	0	0	0	0	0
CLRTPVGSC	0	0	1	0	0	0	0	0	1	0	1	1	0	0	0	0	0	0
CKVQLTVRC	0	0	1	0	0	0	0	0	1	0	1	0	2	0	2	1	1	0
CSSALVLSAKLAAALE	0	0	1	0	0	0	0	0	1	0	1	0	2	0	0	1	0	0
CHTSVDGFC	0	0	1	0	0	0	0	0	1	0	1	0	1	0	0	1	2	5
CLSLEGSQC	0	0	1	0	0	0	0	0	1	0	1	0	1	0	0	1	0	0
CMMPHMSSC	0	0	1	0	0	0	0	0	1	0	1	0	1	0	0	0	4	0
CVLSVN	0	0	1	0	0	0	0	0	1	0	1	0	1	0	0	0	0	0
CNKYS	0	0	1	0	0	0	0	0	1	0	1	0	1	0	0	0	0	0
CRRETSLPC	0	0	1	0	0	0	0	0	1	0	1	0	0	0	3	0	0	0
CTRLYETVC	0	0	1	0	0	0	0	0	1	0	1	0	0	0	2	2	1	2
CLRELDMEC	0	0	1	0	0	0	0	0	1	0	1	0	0	0	2	0	0	0
CTTTDMIKC	0	0	1	0	0	0	0	0	1	0	1	0	0	0	1	1	0	0
CAMVPDSLC	0	0	1	0	0	0	0	0	1	0	1	0	0	0	0	1	0	1
CSGGNTALC	0	0	1	0	0	0	0	0	1	0	1	0	0	0	0	1	0	0
CIMYGC	0	0	1	0	0	0	0	0	1	0	1	0	0	0	0	1	0	0
CSGDATREC	0	0	1	0	0	0	0	0	1	0	1	0	0	0	0	0	2	0
CHDYVTRAKLAAALE	0	0	1	0	0	0	0	0	1	0	1	0	0	0	0	0	1	0
CEANMCEAC	0	0	1	0	0	0	0	0	1	0	1	0	0	0	0	0	0	0
CAWAVG	0	0	1	0	0	0	0	0	1	0	1	0	0	0	0	0	0	0
CPSACRTPC	0	0	1	0	0	0	0	0	1	0	1	0	0	0	0	0	0	0
CCSD	0	0	1	0	0	0	0	0	1	0	1	0	0	0	0	0	0	0
CRALLGFSC	0	0	1	0	0	0	0	0	1	0	1	0	0	0	0	0	0	0
CPYSGRLRC	0	0	1	0	0	0	0	0	1	0	0	4	0	0	1	0	1	0
CSRFEHAGC	0	0	1	0	0	0	0	0	1	0	0	3	0	1	1	1	2	1
CPWTQKLPC	0	0	1	0	0	0	0	0	1	0	0	3	0	0	0	1	0	1
CKRERP	0	0	1	0	0	0	0	0	1	0	0	2	0	0	0	1	0	1
CDDMRLGRAKLAAALE	0	0	1	0	0	0	0	0	1	0	0	2	0	0	0	1	0	0
CFKWNG	0	0	1	0	0	0	0	0	1	0	0	1	1	1	0	0	0	0
CHLAPVC	0	0	1	0	0	0	0	0	1	0	0	1	1	0	0	0	0	0
CVHANEQLC	0	0	1	0	0	0	0	0	1	0	0	1	0	21	0	0	0	0
CPYPTQMLC	0	0	1	0	0	0	0	0	1	0	0	1	0	1	0	0	0	0
CMVIV	0	0	1	0	0	0	0	0	1	0	0	1	0	0	2	0	0	0
CSHSVQLPC	0	0	1	0	0	0	0	0	1	0	0	1	0	0	1	0	0	0
CYQLMGQTC	0	0	1	0	0	0	0	0	1	0	0	1	0	0	1	0	0	0
CEQIKTGHC	0	0	1	0	0	0	0	0	1	0	0	1	0	0	0	1	0	0
CHTPLIQHC	0	0	1	0	0	0	0	0	1	0	0	1	0	0	0	1	0	0
CSLSFIESC	0	0	1	0	0	0	0	0	1	0	0	1	0	0	0	0	2	0
CGGDGGGYVLSLRPHSS	0	0	1	0	0	0	0	0	1	0	0	1	0	0	0	0	1	1
CSSQRPKAC	0	0	1	0	0	0	0	0	1	0	0	1	0	0	0	0	1	0
CPWAPVRTC	0	0	1	0	0	0	0	0	1	0	0	1	0	0	0	0	1	0
CDLRFPATC	0	0	1	0	0	0	0	0	1	0	0	1	0	0	0	0	0	0
CDETANYSC	0	0	1	0	0	0	0	0	1	0	0	1	0	0	0	0	0	0
CKLDP	0	0	1	0	0	0	0	0	1	0	0	1	0	0	0	0	0	0
CGVKRPTQC	0	0	1	0	0	0	0	0	1	0	0	1	0	0	0	0	0	0
CFRLRGAIC	0	0	1	0	0	0	0	0	1	0	0	0	3	0	0	1	0	0
CPKRMPLLC	0	0	1	0	0	0	0	0	1	0	0	0	2	0	3	0	0	0
CFNDIGEYC	0	0	1	0	0	0	0	0	1	0	0	0	2	0	0	1	2	0
CLSGTPVHC	0	0	1	0	0	0	0	0	1	0	0	0	2	0	0	1	0	0
CEFLTTRGC	0	0	1	0	0	0	0	0	1	0	0	0	2	0	0	0	0	0
CPLQIIARC	0	0	1	0	0	0	0	0	1	0	0	0	1	3	0	3	0	0
CRDAPVQYC	0	0	1	0	0	0	0	0	1	0	0	0	1	0	2	0	0	0
CDIGFSGRC	0	0	1	0	0	0	0	0	1	0	0	0	1	0	1	1	0	0
CCDQHPG	0	0	1	0	0	0	0	0	1	0	0	0	1	0	1	0	2	0
CQSRP	0	0	1	0	0	0	0	0	1	0	0	0	1	0	1	0	0	0
CAIEKIMLC	0	0	1	0	0	0	0	0	1	0	0	0	1	0	1	0	0	0
CTWKSPWKC	0	0	1	0	0	0	0	0	1	0	0	0	1	0	1	0	0	0
CPVASRREC	0	0	1	0	0	0	0	0	1	0	0	0	1	0	1	0	0	0
CLARRLTLC	0	0	1	0	0	0	0	0	1	0	0	0	1	0	1	0	0	0
CEPRCK	0	0	1	0	0	0	0	0	1	0	0	0	1	0	0	1	0	0
CLTLRTVCC	0	0	1	0	0	0	0	0	1	0	0	0	1	0	0	1	0	0
CHCR	0	0	1	0	0	0	0	0	1	0	0	0	1	0	0	0	0	0
CLPEHMRMC	0	0	1	0	0	0	0	0	1	0	0	0	1	0	0	0	0	0
CIKSTSSHC	0	0	1	0	0	0	0	0	1	0	0	0	1	0	0	0	0	0
CCSIGSRRC	0	0	1	0	0	0	0	0	1	0	0	0	1	0	0	0	0	0
CCVGPDMNC	0	0	1	0	0	0	0	0	1	0	0	0	1	0	0	0	0	0
CIRTAKRPC	0	0	1	0	0	0	0	0	1	0	0	0	1	0	0	0	0	0
CVESAILRY	0	0	1	0	0	0	0	0	1	0	0	0	1	0	0	0	0	0
CAPVLSRVAKLAAALE	0	0	1	0	0	0	0	0	1	0	0	0	1	0	0	0	0	0
CCNVSSGRC	0	0	1	0	0	0	0	0	1	0	0	0	1	0	0	0	0	0
CSISGACLC	0	0	1	0	0	0	0	0	1	0	0	0	1	0	0	0	0	0
CAWAPTNKC	0	0	1	0	0	0	0	0	1	0	0	0	0	12	0	3	0	0
CQCEADGVC	0	0	1	0	0	0	0	0	1	0	0	0	0	6	0	1	0	1
CVESNEKLC	0	0	1	0	0	0	0	0	1	0	0	0	0	3	0	0	0	1
CKSVVR	0	0	1	0	0	0	0	0	1	0	0	0	0	2	1	0	0	1
CLVTAL	0	0	1	0	0	0	0	0	1	0	0	0	0	1	0	0	0	1
CEPVCDPHC	0	0	1	0	0	0	0	0	1	0	0	0	0	0	2	0	1	0
CIDNTKLPC	0	0	1	0	0	0	0	0	1	0	0	0	0	0	2	0	0	0
CMTPLVETC	0	0	1	0	0	0	0	0	1	0	0	0	0	0	2	0	0	0
CKLQRWTDC	0	0	1	0	0	0	0	0	1	0	0	0	0	0	1	2	0	2
CKRGWIVCAKLAAALE	0	0	1	0	0	0	0	0	1	0	0	0	0	0	1	0	1	0
CGESRRSFC	0	0	1	0	0	0	0	0	1	0	0	0	0	0	1	0	0	2
CTAMISDTC	0	0	1	0	0	0	0	0	1	0	0	0	0	0	1	0	0	0
LRSSCCLGVLSLRPQA	0	0	1	0	0	0	0	0	1	0	0	0	0	0	1	0	0	0
CCLAQLAGC	0	0	1	0	0	0	0	0	1	0	0	0	0	0	1	0	0	0
CNSHFLRAC	0	0	1	0	0	0	0	0	1	0	0	0	0	0	1	0	0	0
CLRNVGYVC	0	0	1	0	0	0	0	0	1	0	0	0	0	0	1	0	0	0
CADPFNCRC	0	0	1	0	0	0	0	0	1	0	0	0	0	0	1	0	0	0
CLRLPFSSC	0	0	1	0	0	0	0	0	1	0	0	0	0	0	1	0	0	0
CAAKHDRLC	0	0	1	0	0	0	0	0	1	0	0	0	0	0	1	0	0	0
CSNTPKGRC	0	0	1	0	0	0	0	0	1	0	0	0	0	0	0	2	1	0
CNSVHNNPC	0	0	1	0	0	0	0	0	1	0	0	0	0	0	0	2	0	0
CEPPYKS	0	0	1	0	0	0	0	0	1	0	0	0	0	0	0	2	0	0
CISVLDGLC	0	0	1	0	0	0	0	0	1	0	0	0	0	0	0	1	1	0
CTNTTLPDC	0	0	1	0	0	0	0	0	1	0	0	0	0	0	0	1	0	4
CNVAKTGNC	0	0	1	0	0	0	0	0	1	0	0	0	0	0	0	1	0	0
CGRFEEIKC	0	0	1	0	0	0	0	0	1	0	0	0	0	0	0	1	0	0
CDSPLSDYC	0	0	1	0	0	0	0	0	1	0	0	0	0	0	0	1	0	0
CAQESMRLC	0	0	1	0	0	0	0	0	1	0	0	0	0	0	0	1	0	0
CPLPAEECC	0	0	1	0	0	0	0	0	1	0	0	0	0	0	0	1	0	0
CTMNVLSHC	0	0	1	0	0	0	0	0	1	0	0	0	0	0	0	1	0	0
CLLNGSLRC	0	0	1	0	0	0	0	0	1	0	0	0	0	0	0	1	0	0
CVIGMMLVAKLAAALE	0	0	1	0	0	0	0	0	1	0	0	0	0	0	0	1	0	0
CYLPASPTC	0	0	1	0	0	0	0	0	1	0	0	0	0	0	0	1	0	0
CTVSRDVFAKLAAALE	0	0	1	0	0	0	0	0	1	0	0	0	0	0	0	1	0	0
CRGPSGAIC	0	0	1	0	0	0	0	0	1	0	0	0	0	0	0	1	0	0
CTSQDGLGC	0	0	1	0	0	0	0	0	1	0	0	0	0	0	0	1	0	0
CRWQMGLSAKLAAALE	0	0	1	0	0	0	0	0	1	0	0	0	0	0	0	1	0	0
CGFLVMGSC	0	0	1	0	0	0	0	0	1	0	0	0	0	0	0	0	3	0
CTMPVCLGC	0	0	1	0	0	0	0	0	1	0	0	0	0	0	0	0	3	0
CLCSPSRDC	0	0	1	0	0	0	0	0	1	0	0	0	0	0	0	0	2	0
CSGQVPTPC	0	0	1	0	0	0	0	0	1	0	0	0	0	0	0	0	2	0
CVFLSHSKC	0	0	1	0	0	0	0	0	1	0	0	0	0	0	0	0	2	0
CSNLKYPMC	0	0	1	0	0	0	0	0	1	0	0	0	0	0	0	0	1	2
CARESGPLC	0	0	1	0	0	0	0	0	1	0	0	0	0	0	0	0	1	0
CWLSTFTDC	0	0	1	0	0	0	0	0	1	0	0	0	0	0	0	0	0	1
CLYTCTDAC	0	0	1	0	0	0	0	0	1	0	0	0	0	0	0	0	0	1
CERSTPQTC	0	0	1	0	0	0	0	0	1	0	0	0	0	0	0	0	0	1
CESERFV	0	0	1	0	0	0	0	0	1	0	0	0	0	0	0	0	0	1
CCYPAREVC	0	0	1	0	0	0	0	0	1	0	0	0	0	0	0	0	0	1
CGVRSCCSAKLAAALE	0	0	1	0	0	0	0	0	1	0	0	0	0	0	0	0	0	1
CFRGQMNRC	0	0	1	0	0	0	0	0	1	0	0	0	0	0	0	0	0	1
CTNHHAETC	0	0	1	0	0	0	0	0	1	0	0	0	0	0	0	0	0	1
CEKGMW	0	0	1	0	0	0	0	0	1	0	0	0	0	0	0	0	0	1
CTREACNTC	0	0	1	0	0	0	0	0	1	0	0	0	0	0	0	0	0	1
WHDGA	0	0	1	0	0	0	0	0	1	0	0	0	0	0	0	0	0	0
CTVYKHDGC	0	0	1	0	0	0	0	0	1	0	0	0	0	0	0	0	0	0
CSLFSEAHC	0	0	1	0	0	0	0	0	1	0	0	0	0	0	0	0	0	0
CTLSATSPC	0	0	1	0	0	0	0	0	1	0	0	0	0	0	0	0	0	0
CYHDLPTSC	0	0	1	0	0	0	0	0	1	0	0	0	0	0	0	0	0	0
CQNKTAQMC	0	0	1	0	0	0	0	0	1	0	0	0	0	0	0	0	0	0
CKIAKCPGLLSLRPHSS	0	0	1	0	0	0	0	0	1	0	0	0	0	0	0	0	0	0
CLDLNRRVC	0	0	1	0	0	0	0	0	1	0	0	0	0	0	0	0	0	0
CQREPRRIC	0	0	1	0	0	0	0	0	1	0	0	0	0	0	0	0	0	0
CHMLSSILC	0	0	1	0	0	0	0	0	1	0	0	0	0	0	0	0	0	0
CTLSEDALC	0	0	1	0	0	0	0	0	1	0	0	0	0	0	0	0	0	0
CHQGIPNPC	0	0	1	0	0	0	0	0	1	0	0	0	0	0	0	0	0	0
CKPLDIHSC	0	0	1	0	0	0	0	0	1	0	0	0	0	0	0	0	0	0
CFLLREQTC	0	0	1	0	0	0	0	0	1	0	0	0	0	0	0	0	0	0
CLARTSAC	0	0	1	0	0	0	0	0	1	0	0	0	0	0	0	0	0	0
CVWGSVGLAKLAAALE	0	0	1	0	0	0	0	0	1	0	0	0	0	0	0	0	0	0
CLVYRSNTC	0	0	1	0	0	0	0	0	1	0	0	0	0	0	0	0	0	0
CNIVPEDNC	0	0	1	0	0	0	0	0	1	0	0	0	0	0	0	0	0	0
CAGLDVNLC	0	0	1	0	0	0	0	0	1	0	0	0	0	0	0	0	0	0
CIEAALWKC	0	0	1	0	0	0	0	0	1	0	0	0	0	0	0	0	0	0
CQQIGTCVC	0	0	1	0	0	0	0	0	1	0	0	0	0	0	0	0	0	0
CSESDAPFC	0	0	1	0	0	0	0	0	1	0	0	0	0	0	0	0	0	0
CQPYRVTKC	0	0	1	0	0	0	0	0	1	0	0	0	0	0	0	0	0	0
CVRIMAMKC	0	0	1	0	0	0	0	0	1	0	0	0	0	0	0	0	0	0
CSHELMVSAKLAAALE	0	0	1	0	0	0	0	0	1	0	0	0	0	0	0	0	0	0
CAIRAATCC	0	0	1	0	0	0	0	0	1	0	0	0	0	0	0	0	0	0
CPTHILTRC	0	0	1	0	0	0	0	0	1	0	0	0	0	0	0	0	0	0
CWCR	0	0	1	0	0	0	0	0	1	0	0	0	0	0	0	0	0	0
CCSVFERAC	0	0	1	0	0	0	0	0	1	0	0	0	0	0	0	0	0	0
CDSY	0	0	1	0	0	0	0	0	1	0	0	0	0	0	0	0	0	0
CLIVCREMC	0	0	1	0	0	0	0	0	1	0	0	0	0	0	0	0	0	0
CGSPM	0	0	1	0	0	0	0	0	1	0	0	0	0	0	0	0	0	0
CTLLELIGAKLAAALE	0	0	1	0	0	0	0	0	1	0	0	0	0	0	0	0	0	0
CSTKERGGAKLAAALE	0	0	1	0	0	0	0	0	1	0	0	0	0	0	0	0	0	0
CESEREFLAKLAAALE	0	0	1	0	0	0	0	0	1	0	0	0	0	0	0	0	0	0
CPSEIGQQC	0	0	1	0	0	0	0	0	1	0	0	0	0	0	0	0	0	0
CVVPYATGC	0	0	1	0	0	0	0	0	1	0	0	0	0	0	0	0	0	0
IRFAKLAAALE	0	0	1	0	0	0	0	0	1	0	0	0	0	0	0	0	0	0
CSLMICQKC	0	0	1	0	0	0	0	0	1	0	0	0	0	0	0	0	0	0
CPSALPLGC	0	0	1	0	0	0	0	0	1	0	0	0	0	0	0	0	0	0
CFLRRRLSAKLAAALE	0	0	1	0	0	0	0	0	1	0	0	0	0	0	0	0	0	0
CDKGGRLNC	0	0	1	0	0	0	0	0	1	0	0	0	0	0	0	0	0	0
CTNAC	0	0	1	0	0	0	0	0	1	0	0	0	0	0	0	0	0	0
CPLARRLKC	0	0	1	0	0	0	0	0	1	0	0	0	0	0	0	0	0	0
CCKWDDARC	0	0	1	0	0	0	0	0	1	0	0	0	0	0	0	0	0	0
ARRVLRGSAKLAAALE	0	0	1	0	0	0	0	0	1	0	0	0	0	0	0	0	0	0
CKKALSIFVLSLRPHSS	0	0	1	0	0	0	0	0	1	0	0	0	0	0	0	0	0	0
CCVSE	0	0	1	0	0	0	0	0	1	0	0	0	0	0	0	0	0	0
CTFRCGSPC	0	0	1	0	0	0	0	0	1	0	0	0	0	0	0	0	0	0
CSIGEVAFC	0	0	1	0	0	0	0	0	1	0	0	0	0	0	0	0	0	0
CHLASFSVC	0	0	1	0	0	0	0	0	1	0	0	0	0	0	0	0	0	0
CRVEYCGKC	0	0	1	0	0	0	0	0	1	0	0	0	0	0	0	0	0	0
CRSEFRYDC	0	0	1	0	0	0	0	0	1	0	0	0	0	0	0	0	0	0
CPSQLLGRC	0	0	1	0	0	0	0	0	1	0	0	0	0	0	0	0	0	0
CHRWNTPSC	0	0	1	0	0	0	0	0	1	0	0	0	0	0	0	0	0	0
CETDYHAVC	0	0	1	0	0	0	0	0	1	0	0	0	0	0	0	0	0	0
CITLFRICAKLAAALE	0	0	1	0	0	0	0	0	1	0	0	0	0	0	0	0	0	0
CPSKYR	0	0	1	0	0	0	0	0	1	0	0	0	0	0	0	0	0	0
CDLVCGGVC	0	0	1	0	0	0	0	0	1	0	0	0	0	0	0	0	0	0
CALRRLIGC	0	0	1	0	0	0	0	0	1	0	0	0	0	0	0	0	0	0
CGEFAKTRC	0	0	1	0	0	0	0	0	1	0	0	0	0	0	0	0	0	0
CWDVRPDYC	0	0	1	0	0	0	0	0	1	0	0	0	0	0	0	0	0	0
CMDRMLENC	0	0	1	0	0	0	0	0	1	0	0	0	0	0	0	0	0	0
CDGGSKDPC	0	0	1	0	0	0	0	0	0	5	0	0	1	0	0	0	1	0
CSFVGADRC	0	0	1	0	0	0	0	0	0	5	0	0	0	0	0	0	0	1
CGISSKSSC	0	0	1	0	0	0	0	0	0	4	1	0	0	1	1	0	1	1
CKASSV	0	0	1	0	0	0	0	0	0	4	0	1	0	0	0	0	0	2
CRKMPIPRC	0	0	1	0	0	0	0	0	0	4	0	0	2	0	1	0	2	0
ARSSSRRGAKLAAALE	0	0	1	0	0	0	0	0	0	4	0	0	0	1	4	0	1	0
CQRNRATLC	0	0	1	0	0	0	0	0	0	3	4	0	0	0	0	0	0	0
CKHYVREGC	0	0	1	0	0	0	0	0	0	3	2	0	0	0	0	0	1	0
CTTMGTKCC	0	0	1	0	0	0	0	0	0	3	1	0	1	0	0	0	0	0
CRRNDS	0	0	1	0	0	0	0	0	0	3	1	0	0	0	0	0	0	0
CFFSAATVC	0	0	1	0	0	0	0	0	0	3	0	1	0	0	0	0	0	0
CVFMPSLIC	0	0	1	0	0	0	0	0	0	3	0	0	1	0	0	0	0	3
CGSLPHILC	0	0	1	0	0	0	0	0	0	3	0	0	1	0	0	0	0	0
CLGLWPTSC	0	0	1	0	0	0	0	0	0	3	0	0	1	0	0	0	0	0
CQTLRMTAC	0	0	1	0	0	0	0	0	0	3	0	0	0	0	1	0	0	0
CDFMSIKNC	0	0	1	0	0	0	0	0	0	3	0	0	0	0	1	0	0	0
CKPSLPAMC	0	0	1	0	0	0	0	0	0	3	0	0	0	0	0	2	0	0
CTVIRPSRC	0	0	1	0	0	0	0	0	0	3	0	0	0	0	0	1	0	0
CDPV	0	0	1	0	0	0	0	0	0	3	0	0	0	0	0	0	1	0
CPMLQVTPC	0	0	1	0	0	0	0	0	0	3	0	0	0	0	0	0	0	1
CCHTAHESC	0	0	1	0	0	0	0	0	0	3	0	0	0	0	0	0	0	0
CPKPL	0	0	1	0	0	0	0	0	0	3	0	0	0	0	0	0	0	0
CTLLPPDHC	0	0	1	0	0	0	0	0	0	2	3	0	0	0	3	0	1	0
CAITCN	0	0	1	0	0	0	0	0	0	2	2	0	0	0	0	0	0	1
CQNHQATMC	0	0	1	0	0	0	0	0	0	2	1	2	1	0	0	1	0	0
CLLKAVSRC	0	0	1	0	0	0	0	0	0	2	1	1	0	0	2	1	0	1
CLFKNRHHC	0	0	1	0	0	0	0	0	0	2	1	1	0	0	0	0	0	0
CGKSKFQPC	0	0	1	0	0	0	0	0	0	2	1	0	0	0	0	0	0	0
CTPHNNFHC	0	0	1	0	0	0	0	0	0	2	1	0	0	0	0	0	0	0
CHQPTPTHC	0	0	1	0	0	0	0	0	0	2	0	2	0	0	1	0	0	3
CYIRKQLRC	0	0	1	0	0	0	0	0	0	2	0	1	2	0	2	0	1	2
CGLSR	0	0	1	0	0	0	0	0	0	2	0	1	1	0	1	1	1	0
CSSATVVHC	0	0	1	0	0	0	0	0	0	2	0	1	1	0	0	0	0	3
CFSKPGLNC	0	0	1	0	0	0	0	0	0	2	0	1	0	0	5	1	0	0
CDLKPILVC	0	0	1	0	0	0	0	0	0	2	0	1	0	0	1	0	1	3
CLIGTV	0	0	1	0	0	0	0	0	0	2	0	1	0	0	0	1	2	0
CWSPLGVDC	0	0	1	0	0	0	0	0	0	2	0	1	0	0	0	0	0	0
CNFFKKTAC	0	0	1	0	0	0	0	0	0	2	0	0	2	4	0	0	0	1
CCSPVQVLC	0	0	1	0	0	0	0	0	0	2	0	0	1	1	1	0	0	0
CRLPICLTC	0	0	1	0	0	0	0	0	0	2	0	0	1	0	2	0	0	0
CFQACLGTC	0	0	1	0	0	0	0	0	0	2	0	0	1	0	1	0	0	2
CIRYPPKIC	0	0	1	0	0	0	0	0	0	2	0	0	1	0	1	0	0	1
CDKKQLVTC	0	0	1	0	0	0	0	0	0	2	0	0	1	0	0	1	0	0
CKPKR	0	0	1	0	0	0	0	0	0	2	0	0	1	0	0	0	1	2
CFSNKSKTC	0	0	1	0	0	0	0	0	0	2	0	0	1	0	0	0	1	0
CVTGITIVC	0	0	1	0	0	0	0	0	0	2	0	0	1	0	0	0	0	0
CHVVNSTGC	0	0	1	0	0	0	0	0	0	2	0	0	1	0	0	0	0	0
CPLRYRRKC	0	0	1	0	0	0	0	0	0	2	0	0	1	0	0	0	0	0
CRMSPGAFC	0	0	1	0	0	0	0	0	0	2	0	0	1	0	0	0	0	0
CPALKFSIC	0	0	1	0	0	0	0	0	0	2	0	0	0	2	0	2	1	0
CMQSSDTSC	0	0	1	0	0	0	0	0	0	2	0	0	0	2	0	0	0	2
CRASRSRSC	0	0	1	0	0	0	0	0	0	2	0	0	0	2	0	0	0	0
CSDNRGTRC	0	0	1	0	0	0	0	0	0	2	0	0	0	2	0	0	0	0
CSLEHD	0	0	1	0	0	0	0	0	0	2	0	0	0	1	1	1	0	0
CPMSRDLMC	0	0	1	0	0	0	0	0	0	2	0	0	0	0	2	1	0	0
CPVHKP	0	0	1	0	0	0	0	0	0	2	0	0	0	0	1	2	1	2
CDPQHSRKC	0	0	1	0	0	0	0	0	0	2	0	0	0	0	1	1	1	0
CYAKRCSGC	0	0	1	0	0	0	0	0	0	2	0	0	0	0	1	1	0	0
CSLHLLGPC	0	0	1	0	0	0	0	0	0	2	0	0	0	0	1	0	1	0
CNDVVPLGC	0	0	1	0	0	0	0	0	0	2	0	0	0	0	1	0	0	1
CPKEQSWRC	0	0	1	0	0	0	0	0	0	2	0	0	0	0	0	1	0	0
CRVLRSKRC	0	0	1	0	0	0	0	0	0	2	0	0	0	0	0	1	0	0
CFSPTATPC	0	0	1	0	0	0	0	0	0	2	0	0	0	0	0	1	0	0
CGTGTPKKC	0	0	1	0	0	0	0	0	0	2	0	0	0	0	0	1	0	0
CGHEELLNC	0	0	1	0	0	0	0	0	0	2	0	0	0	0	0	0	1	2
CNPEF	0	0	1	0	0	0	0	0	0	2	0	0	0	0	0	0	1	0
CASMSIDQC	0	0	1	0	0	0	0	0	0	2	0	0	0	0	0	0	0	1
CYHKSGLTC	0	0	1	0	0	0	0	0	0	2	0	0	0	0	0	0	0	0
CETLLQHIC	0	0	1	0	0	0	0	0	0	2	0	0	0	0	0	0	0	0
CDVTHSATC	0	0	1	0	0	0	0	0	0	2	0	0	0	0	0	0	0	0
CGIIGPCKC	0	0	1	0	0	0	0	0	0	2	0	0	0	0	0	0	0	0
CNHSPCGEC	0	0	1	0	0	0	0	0	0	2	0	0	0	0	0	0	0	0
CKGGTE	0	0	1	0	0	0	0	0	0	2	0	0	0	0	0	0	0	0
CRTWTSKEC	0	0	1	0	0	0	0	0	0	2	0	0	0	0	0	0	0	0
CPRMFL	0	0	1	0	0	0	0	0	0	2	0	0	0	0	0	0	0	0
CHFPSLPQC	0	0	1	0	0	0	0	0	0	2	0	0	0	0	0	0	0	0
CPAF	0	0	1	0	0	0	0	0	0	2	0	0	0	0	0	0	0	0
CLVISGSKC	0	0	1	0	0	0	0	0	0	2	0	0	0	0	0	0	0	0
CGQLHRFLC	0	0	1	0	0	0	0	0	0	2	0	0	0	0	0	0	0	0
CIGTAINMC	0	0	1	0	0	0	0	0	0	2	0	0	0	0	0	0	0	0
CDNAATWSC	0	0	1	0	0	0	0	0	0	2	0	0	0	0	0	0	0	0
CTAATSKYC	0	0	1	0	0	0	0	0	0	2	0	0	0	0	0	0	0	0
CPGVDITLC	0	0	1	0	0	0	0	0	0	1	4	0	1	0	1	0	0	1
CFQDTF	0	0	1	0	0	0	0	0	0	1	2	1	2	0	0	1	1	1
CAKHRVPMC	0	0	1	0	0	0	0	0	0	1	2	1	0	0	0	0	0	0
CSLSSLSNC	0	0	1	0	0	0	0	0	0	1	2	0	2	0	3	1	0	1
CSGNSGAVC	0	0	1	0	0	0	0	0	0	1	2	0	1	0	1	0	1	0
CYALAHQTC	0	0	1	0	0	0	0	0	0	1	2	0	1	0	0	0	0	0
CTRHGKGTC	0	0	1	0	0	0	0	0	0	1	2	0	0	0	1	0	0	0
CEPTNCKAC	0	0	1	0	0	0	0	0	0	1	2	0	0	0	0	0	1	0
CGHMVHGNC	0	0	1	0	0	0	0	0	0	1	1	2	0	1	3	1	0	0
CNQPSRQAC	0	0	1	0	0	0	0	0	0	1	1	2	0	0	2	0	4	1
CMVVTSPKC	0	0	1	0	0	0	0	0	0	1	1	2	0	0	1	1	0	0
CRTGPVYEC	0	0	1	0	0	0	0	0	0	1	1	1	1	2	2	1	0	0
CVHKGRLMC	0	0	1	0	0	0	0	0	0	1	1	1	1	1	0	0	1	1
CSPYISPPC	0	0	1	0	0	0	0	0	0	1	1	1	1	0	0	2	0	0
CSERRRVQC	0	0	1	0	0	0	0	0	0	1	1	1	0	0	0	3	0	2
CAIKDRGLC	0	0	1	0	0	0	0	0	0	1	1	1	0	0	0	0	0	1
CGMRHESKC	0	0	1	0	0	0	0	0	0	1	1	1	0	0	0	0	0	1
CSSLPGQHC	0	0	1	0	0	0	0	0	0	1	1	1	0	0	0	0	0	0
CMDISPLCC	0	0	1	0	0	0	0	0	0	1	1	1	0	0	0	0	0	0
CRNQEGIRC	0	0	1	0	0	0	0	0	0	1	1	0	1	0	1	0	0	0
CETCVQVAC	0	0	1	0	0	0	0	0	0	1	1	0	1	0	0	0	1	0
CDCAY	0	0	1	0	0	0	0	0	0	1	1	0	1	0	0	0	1	0
CVTYAMRAC	0	0	1	0	0	0	0	0	0	1	1	0	1	0	0	0	0	2
CREDSLELC	0	0	1	0	0	0	0	0	0	1	1	0	1	0	0	0	0	2
CSSVRKFRC	0	0	1	0	0	0	0	0	0	1	1	0	1	0	0	0	0	0
CHLA	0	0	1	0	0	0	0	0	0	1	1	0	1	0	0	0	0	0
CGAVAHFPC	0	0	1	0	0	0	0	0	0	1	1	0	0	0	2	0	0	0
CRTLPEVCC	0	0	1	0	0	0	0	0	0	1	1	0	0	0	1	1	0	0
CYLSNNLSC	0	0	1	0	0	0	0	0	0	1	1	0	0	0	1	0	1	0
CTHSDGLEC	0	0	1	0	0	0	0	0	0	1	1	0	0	0	1	0	1	0
CFLRN	0	0	1	0	0	0	0	0	0	1	1	0	0	0	1	0	0	1
CDSLKWTPC	0	0	1	0	0	0	0	0	0	1	1	0	0	0	0	1	0	3
CSGRPNLKC	0	0	1	0	0	0	0	0	0	1	1	0	0	0	0	1	0	0
CVAILDAPC	0	0	1	0	0	0	0	0	0	1	1	0	0	0	0	1	0	0
CARRKQLDC	0	0	1	0	0	0	0	0	0	1	1	0	0	0	0	0	2	0
CVSHWPKTC	0	0	1	0	0	0	0	0	0	1	1	0	0	0	0	0	1	2
CKVKGSNVC	0	0	1	0	0	0	0	0	0	1	1	0	0	0	0	0	1	0
CAADLCCLC	0	0	1	0	0	0	0	0	0	1	1	0	0	0	0	0	0	0
CESPQTRVC	0	0	1	0	0	0	0	0	0	1	1	0	0	0	0	0	0	0
CLEMSTSLC	0	0	1	0	0	0	0	0	0	1	1	0	0	0	0	0	0	0
CRVPTTICAKLAAALE	0	0	1	0	0	0	0	0	0	1	1	0	0	0	0	0	0	0
CYPEKRFRC	0	0	1	0	0	0	0	0	0	1	0	5	0	0	1	0	1	0
CDRLSGKAC	0	0	1	0	0	0	0	0	0	1	0	3	1	0	0	0	4	0
CTTRHRQTC	0	0	1	0	0	0	0	0	0	1	0	3	0	0	0	1	1	1
CSDEKYPTC	0	0	1	0	0	0	0	0	0	1	0	3	0	0	0	0	0	0
CEGAMLYLC	0	0	1	0	0	0	0	0	0	1	0	3	0	0	0	0	0	0
CLSAYPLTC	0	0	1	0	0	0	0	0	0	1	0	2	1	0	2	0	3	0
CVVRSLKAC	0	0	1	0	0	0	0	0	0	1	0	2	1	0	0	1	1	0
CMGNIRPSC	0	0	1	0	0	0	0	0	0	1	0	2	1	0	0	0	0	1
CPTLSRSRC	0	0	1	0	0	0	0	0	0	1	0	2	1	0	0	0	0	0
CRPFMIPAC	0	0	1	0	0	0	0	0	0	1	0	1	3	0	0	0	0	0
CLGIDSGPC	0	0	1	0	0	0	0	0	0	1	0	1	1	0	1	0	1	0
CIGLDA	0	0	1	0	0	0	0	0	0	1	0	1	1	0	0	1	0	2
CRLRLTHEC	0	0	1	0	0	0	0	0	0	1	0	1	1	0	0	0	1	0
CSRYL	0	0	1	0	0	0	0	0	0	1	0	1	1	0	0	0	0	2
CRRWRSGNC	0	0	1	0	0	0	0	0	0	1	0	1	1	0	0	0	0	1
CGHSYQVGC	0	0	1	0	0	0	0	0	0	1	0	1	0	11	1	1	0	0
CVSRIKIPC	0	0	1	0	0	0	0	0	0	1	0	1	0	0	8	4	2	1
CVKDGSERC	0	0	1	0	0	0	0	0	0	1	0	1	0	0	2	0	2	0
CQQYRKYEC	0	0	1	0	0	0	0	0	0	1	0	1	0	0	1	1	0	3
CQGMCLQAC	0	0	1	0	0	0	0	0	0	1	0	1	0	0	1	0	1	1
CLIPSA	0	0	1	0	0	0	0	0	0	1	0	1	0	0	1	0	0	1
CGNQLFLNC	0	0	1	0	0	0	0	0	0	1	0	1	0	0	1	0	0	1
CDRRHASCC	0	0	1	0	0	0	0	0	0	1	0	1	0	0	1	0	0	0
CAEALFNAC	0	0	1	0	0	0	0	0	0	1	0	1	0	0	0	2	0	0
CDSLNRSLC	0	0	1	0	0	0	0	0	0	1	0	1	0	0	0	1	2	0
CTIESPVTC	0	0	1	0	0	0	0	0	0	1	0	1	0	0	0	1	0	0
CWSELKTPC	0	0	1	0	0	0	0	0	0	1	0	1	0	0	0	0	1	0
CSLSANGDC	0	0	1	0	0	0	0	0	0	1	0	1	0	0	0	0	0	0
CNFGLAAVC	0	0	1	0	0	0	0	0	0	1	0	1	0	0	0	0	0	0
CHVRTA	0	0	1	0	0	0	0	0	0	1	0	1	0	0	0	0	0	0
CYNLSLNPLSLRPHSS	0	0	1	0	0	0	0	0	0	1	0	1	0	0	0	0	0	0
CLKMRANLC	0	0	1	0	0	0	0	0	0	1	0	1	0	0	0	0	0	0
CLTGSSASLLSLRPHSS	0	0	1	0	0	0	0	0	0	1	0	1	0	0	0	0	0	0
CFMQPSIPC	0	0	1	0	0	0	0	0	0	1	0	1	0	0	0	0	0	0
CNLRYPTTC	0	0	1	0	0	0	0	0	0	1	0	1	0	0	0	0	0	0
CPQTK	0	0	1	0	0	0	0	0	0	1	0	1	0	0	0	0	0	0
CTPVHHPNC	0	0	1	0	0	0	0	0	0	1	0	0	4	0	1	1	0	2
CYYLGNSRC	0	0	1	0	0	0	0	0	0	1	0	0	2	0	2	0	0	0
CCSTIQVKC	0	0	1	0	0	0	0	0	0	1	0	0	2	0	0	0	0	0
CERSLSRCC	0	0	1	0	0	0	0	0	0	1	0	0	2	0	0	0	0	0
CLGVAFLEC	0	0	1	0	0	0	0	0	0	1	0	0	1	2	0	0	0	0
CRRAVSYPC	0	0	1	0	0	0	0	0	0	1	0	0	1	0	2	0	0	0
CSSEAPYTC	0	0	1	0	0	0	0	0	0	1	0	0	1	0	1	2	0	0
CVRPLSVVC	0	0	1	0	0	0	0	0	0	1	0	0	1	0	1	1	0	2
CCTELQTMC	0	0	1	0	0	0	0	0	0	1	0	0	1	0	1	0	0	0
CKDLTGRPC	0	0	1	0	0	0	0	0	0	1	0	0	1	0	1	0	0	0
CSLYQWMSAKLAAALE	0	0	1	0	0	0	0	0	0	1	0	0	1	0	1	0	0	0
CFLLRRGGC	0	0	1	0	0	0	0	0	0	1	0	0	1	0	1	0	0	0
CGKFGVSKC	0	0	1	0	0	0	0	0	0	1	0	0	1	0	0	1	0	3
CYLNSDLSC	0	0	1	0	0	0	0	0	0	1	0	0	1	0	0	1	0	1
CFTSKLLTC	0	0	1	0	0	0	0	0	0	1	0	0	1	0	0	1	0	0
CVTSLAAMC	0	0	1	0	0	0	0	0	0	1	0	0	1	0	0	0	2	0
CRENMSQMC	0	0	1	0	0	0	0	0	0	1	0	0	1	0	0	0	1	1
CLALQAYPC	0	0	1	0	0	0	0	0	0	1	0	0	1	0	0	0	1	0
CVVVKTPMC	0	0	1	0	0	0	0	0	0	1	0	0	1	0	0	0	1	0
CWPHRCEEC	0	0	1	0	0	0	0	0	0	1	0	0	1	0	0	0	0	3
CTSADS	0	0	1	0	0	0	0	0	0	1	0	0	1	0	0	0	0	2
CTRC	0	0	1	0	0	0	0	0	0	1	0	0	1	0	0	0	0	0
CDSISSRFC	0	0	1	0	0	0	0	0	0	1	0	0	1	0	0	0	0	0
CSQTRSLLC	0	0	1	0	0	0	0	0	0	1	0	0	1	0	0	0	0	0
CQTLRRNLC	0	0	1	0	0	0	0	0	0	1	0	0	1	0	0	0	0	0
CENRP	0	0	1	0	0	0	0	0	0	1	0	0	1	0	0	0	0	0
CQVRDVAVC	0	0	1	0	0	0	0	0	0	1	0	0	1	0	0	0	0	0
CTLLEHRRC	0	0	1	0	0	0	0	0	0	1	0	0	1	0	0	0	0	0
CAPSHKRRC	0	0	1	0	0	0	0	0	0	1	0	0	1	0	0	0	0	0
CYRSRYRRC	0	0	1	0	0	0	0	0	0	1	0	0	1	0	0	0	0	0
CTIFQLQNC	0	0	1	0	0	0	0	0	0	1	0	0	1	0	0	0	0	0
CLVLCQHDC	0	0	1	0	0	0	0	0	0	1	0	0	1	0	0	0	0	0
CNTSQRDVC	0	0	1	0	0	0	0	0	0	1	0	0	1	0	0	0	0	0
CLLAGSLKC	0	0	1	0	0	0	0	0	0	1	0	0	0	8	1	1	2	0
CSQGTSKPC	0	0	1	0	0	0	0	0	0	1	0	0	0	5	1	1	0	0
CRSEEFDMC	0	0	1	0	0	0	0	0	0	1	0	0	0	2	0	0	1	0
CHEHAMKVC	0	0	1	0	0	0	0	0	0	1	0	0	0	2	0	0	0	0
CNHNAIAVC	0	0	1	0	0	0	0	0	0	1	0	0	0	0	3	1	1	0
CANMPWDDC	0	0	1	0	0	0	0	0	0	1	0	0	0	0	2	1	0	0
CVTNV	0	0	1	0	0	0	0	0	0	1	0	0	0	0	2	0	0	0
CVVRQRYSC	0	0	1	0	0	0	0	0	0	1	0	0	0	0	2	0	0	0
CASLCFKNC	0	0	1	0	0	0	0	0	0	1	0	0	0	0	1	3	0	0
CTLTSAVAC	0	0	1	0	0	0	0	0	0	1	0	0	0	0	1	1	2	0
CRNLKKAPC	0	0	1	0	0	0	0	0	0	1	0	0	0	0	1	1	1	0
CLTSVRQGC	0	0	1	0	0	0	0	0	0	1	0	0	0	0	1	1	1	0
CGQLMLLDC	0	0	1	0	0	0	0	0	0	1	0	0	0	0	1	1	0	0
CSSTNTSDC	0	0	1	0	0	0	0	0	0	1	0	0	0	0	1	0	3	0
CKGKTWRIC	0	0	1	0	0	0	0	0	0	1	0	0	0	0	1	0	1	2
CGTRKLINC	0	0	1	0	0	0	0	0	0	1	0	0	0	0	1	0	1	0
CLRSSVLRC	0	0	1	0	0	0	0	0	0	1	0	0	0	0	1	0	0	3
CGTPPQCQC	0	0	1	0	0	0	0	0	0	1	0	0	0	0	1	0	0	1
CITPERLLC	0	0	1	0	0	0	0	0	0	1	0	0	0	0	1	0	0	0
CSVLHDMKC	0	0	1	0	0	0	0	0	0	1	0	0	0	0	1	0	0	0
CAPTLATNC	0	0	1	0	0	0	0	0	0	1	0	0	0	0	1	0	0	0
CDGYQRQDC	0	0	1	0	0	0	0	0	0	1	0	0	0	0	1	0	0	0
CVLASSIRC	0	0	1	0	0	0	0	0	0	1	0	0	0	0	1	0	0	0
CNESPLL	0	0	1	0	0	0	0	0	0	1	0	0	0	0	1	0	0	0
CGSYFPSLC	0	0	1	0	0	0	0	0	0	1	0	0	0	0	1	0	0	0
CTLRCNGVC	0	0	1	0	0	0	0	0	0	1	0	0	0	0	1	0	0	0
CLQAFNPAC	0	0	1	0	0	0	0	0	0	1	0	0	0	0	0	2	0	0
CHGFLSPTC	0	0	1	0	0	0	0	0	0	1	0	0	0	0	0	1	0	0
CSNHNRRAC	0	0	1	0	0	0	0	0	0	1	0	0	0	0	0	1	0	0
CGYVPPEVC	0	0	1	0	0	0	0	0	0	1	0	0	0	0	0	1	0	0
CRKSVAPPC	0	0	1	0	0	0	0	0	0	1	0	0	0	0	0	1	0	0
CLLQMRRRC	0	0	1	0	0	0	0	0	0	1	0	0	0	0	0	1	0	0
CKRLPFDLC	0	0	1	0	0	0	0	0	0	1	0	0	0	0	0	1	0	0
CPKLQLKCC	0	0	1	0	0	0	0	0	0	1	0	0	0	0	0	1	0	0
CSKPITCAC	0	0	1	0	0	0	0	0	0	1	0	0	0	0	0	0	3	1
CIQSDLTVC	0	0	1	0	0	0	0	0	0	1	0	0	0	0	0	0	2	1
CMNGVDPCC	0	0	1	0	0	0	0	0	0	1	0	0	0	0	0	0	2	1
CNINAAATC	0	0	1	0	0	0	0	0	0	1	0	0	0	0	0	0	2	0
CGRFSRNTC	0	0	1	0	0	0	0	0	0	1	0	0	0	0	0	0	1	2
CATHNRVKC	0	0	1	0	0	0	0	0	0	1	0	0	0	0	0	0	1	1
CPSVGPAGC	0	0	1	0	0	0	0	0	0	1	0	0	0	0	0	0	1	1
CGLPRQPTC	0	0	1	0	0	0	0	0	0	1	0	0	0	0	0	0	1	0
CKYHGISVC	0	0	1	0	0	0	0	0	0	1	0	0	0	0	0	0	1	0
CGYLPEAKC	0	0	1	0	0	0	0	0	0	1	0	0	0	0	0	0	1	0
CNLVYA	0	0	1	0	0	0	0	0	0	1	0	0	0	0	0	0	1	0
CALIPTSKC	0	0	1	0	0	0	0	0	0	1	0	0	0	0	0	0	1	0
CISSERLKC	0	0	1	0	0	0	0	0	0	1	0	0	0	0	0	0	1	0
CDVG	0	0	1	0	0	0	0	0	0	1	0	0	0	0	0	0	1	0
WQYG	0	0	1	0	0	0	0	0	0	1	0	0	0	0	0	0	1	0
CKVPNYGRC	0	0	1	0	0	0	0	0	0	1	0	0	0	0	0	0	1	0
CRGSANQPC	0	0	1	0	0	0	0	0	0	1	0	0	0	0	0	0	0	3
CNSPYLRAC	0	0	1	0	0	0	0	0	0	1	0	0	0	0	0	0	0	2
CNTLSD	0	0	1	0	0	0	0	0	0	1	0	0	0	0	0	0	0	2
CEMADPRYC	0	0	1	0	0	0	0	0	0	1	0	0	0	0	0	0	0	2
CTRTFNSEC	0	0	1	0	0	0	0	0	0	1	0	0	0	0	0	0	0	1
CIYK	0	0	1	0	0	0	0	0	0	1	0	0	0	0	0	0	0	1
CLIQAKQ	0	0	1	0	0	0	0	0	0	1	0	0	0	0	0	0	0	1
CAPCPNETC	0	0	1	0	0	0	0	0	0	1	0	0	0	0	0	0	0	1
CPKSHEFVC	0	0	1	0	0	0	0	0	0	1	0	0	0	0	0	0	0	1
CPTSMLARC	0	0	1	0	0	0	0	0	0	1	0	0	0	0	0	0	0	0
CRKQTRLFVLSLRPHSS	0	0	1	0	0	0	0	0	0	1	0	0	0	0	0	0	0	0
CMKSCYMVC	0	0	1	0	0	0	0	0	0	1	0	0	0	0	0	0	0	0
CTMGVSGWLLSLRPHSS	0	0	1	0	0	0	0	0	0	1	0	0	0	0	0	0	0	0
CVGMRTGSAKLAAALE	0	0	1	0	0	0	0	0	0	1	0	0	0	0	0	0	0	0
CEPGRMARC	0	0	1	0	0	0	0	0	0	1	0	0	0	0	0	0	0	0
CMTTWGAVC	0	0	1	0	0	0	0	0	0	1	0	0	0	0	0	0	0	0
CSLVG	0	0	1	0	0	0	0	0	0	1	0	0	0	0	0	0	0	0
CNPLVI	0	0	1	0	0	0	0	0	0	1	0	0	0	0	0	0	0	0
CSTRYRFEC	0	0	1	0	0	0	0	0	0	1	0	0	0	0	0	0	0	0
CHRPPRYNC	0	0	1	0	0	0	0	0	0	1	0	0	0	0	0	0	0	0
CGAVGRGSAKLAAALE	0	0	1	0	0	0	0	0	0	1	0	0	0	0	0	0	0	0
CPANLRSFLLSLRPHSS	0	0	1	0	0	0	0	0	0	1	0	0	0	0	0	0	0	0
CIVGGAGAVLSLRPHSS	0	0	1	0	0	0	0	0	0	1	0	0	0	0	0	0	0	0
CVVSRAICC	0	0	1	0	0	0	0	0	0	1	0	0	0	0	0	0	0	0
CPVGRGVRC	0	0	1	0	0	0	0	0	0	1	0	0	0	0	0	0	0	0
CNLKSNLPC	0	0	1	0	0	0	0	0	0	1	0	0	0	0	0	0	0	0
CVGTCNSAC	0	0	1	0	0	0	0	0	0	1	0	0	0	0	0	0	0	0
CRDY	0	0	1	0	0	0	0	0	0	1	0	0	0	0	0	0	0	0
CKGGFLVCLLSLRPQA	0	0	1	0	0	0	0	0	0	1	0	0	0	0	0	0	0	0
CMFLMKDHC	0	0	1	0	0	0	0	0	0	1	0	0	0	0	0	0	0	0
CSWGHLTVC	0	0	1	0	0	0	0	0	0	1	0	0	0	0	0	0	0	0
CMAATHISC	0	0	1	0	0	0	0	0	0	1	0	0	0	0	0	0	0	0
CKEGPYGLC	0	0	1	0	0	0	0	0	0	1	0	0	0	0	0	0	0	0
CRDNSGFIAKLAAALE	0	0	1	0	0	0	0	0	0	1	0	0	0	0	0	0	0	0
CPSKPKIAC	0	0	1	0	0	0	0	0	0	1	0	0	0	0	0	0	0	0
CVALDPGRC	0	0	1	0	0	0	0	0	0	1	0	0	0	0	0	0	0	0
CFISYATDC	0	0	1	0	0	0	0	0	0	1	0	0	0	0	0	0	0	0
CATVRRGLLSLRPHSS	0	0	1	0	0	0	0	0	0	1	0	0	0	0	0	0	0	0
CARRVGVLAKLAAALE	0	0	1	0	0	0	0	0	0	1	0	0	0	0	0	0	0	0
CSEGATCGC	0	0	1	0	0	0	0	0	0	1	0	0	0	0	0	0	0	0
CLRYLE	0	0	1	0	0	0	0	0	0	1	0	0	0	0	0	0	0	0
CSMSTHDVC	0	0	1	0	0	0	0	0	0	1	0	0	0	0	0	0	0	0
CRAKPVSYC	0	0	1	0	0	0	0	0	0	1	0	0	0	0	0	0	0	0
CLIKTSVRC	0	0	1	0	0	0	0	0	0	1	0	0	0	0	0	0	0	0
CLSTGCKAC	0	0	1	0	0	0	0	0	0	1	0	0	0	0	0	0	0	0
CFRGLGLSAKLAAALE	0	0	1	0	0	0	0	0	0	1	0	0	0	0	0	0	0	0
CSDTVGVEC	0	0	1	0	0	0	0	0	0	1	0	0	0	0	0	0	0	0
CDTTLFLIAKLAAALE	0	0	1	0	0	0	0	0	0	1	0	0	0	0	0	0	0	0
CPTVLTNPC	0	0	1	0	0	0	0	0	0	1	0	0	0	0	0	0	0	0
SSAC	0	0	1	0	0	0	0	0	0	1	0	0	0	0	0	0	0	0
CDPFIGCVC	0	0	1	0	0	0	0	0	0	1	0	0	0	0	0	0	0	0
CSWGFSESLLSLRPHSS	0	0	1	0	0	0	0	0	0	1	0	0	0	0	0	0	0	0
CTYS	0	0	1	0	0	0	0	0	0	1	0	0	0	0	0	0	0	0
CPKEPHAAC	0	0	1	0	0	0	0	0	0	1	0	0	0	0	0	0	0	0
CLVLGVADC	0	0	1	0	0	0	0	0	0	1	0	0	0	0	0	0	0	0
CATVVVEIC	0	0	1	0	0	0	0	0	0	1	0	0	0	0	0	0	0	0
CARPWFVRAKLAAALE	0	0	1	0	0	0	0	0	0	1	0	0	0	0	0	0	0	0
CTKNCGSGVLSLRPHSS	0	0	1	0	0	0	0	0	0	1	0	0	0	0	0	0	0	0
CRWL	0	0	1	0	0	0	0	0	0	1	0	0	0	0	0	0	0	0
CKNPQNETC	0	0	1	0	0	0	0	0	0	1	0	0	0	0	0	0	0	0
CREFRLTEC	0	0	1	0	0	0	0	0	0	1	0	0	0	0	0	0	0	0
CSRFLFSNC	0	0	1	0	0	0	0	0	0	1	0	0	0	0	0	0	0	0
CADGKSMVC	0	0	1	0	0	0	0	0	0	1	0	0	0	0	0	0	0	0
CTAAGFKGC	0	0	1	0	0	0	0	0	0	1	0	0	0	0	0	0	0	0
CTFNLVLSAKLAAALE	0	0	1	0	0	0	0	0	0	1	0	0	0	0	0	0	0	0
CSTSQLFNC	0	0	1	0	0	0	0	0	0	1	0	0	0	0	0	0	0	0
CTATMLPHC	0	0	1	0	0	0	0	0	0	1	0	0	0	0	0	0	0	0
CRRRL	0	0	1	0	0	0	0	0	0	1	0	0	0	0	0	0	0	0
CTLNFNVAC	0	0	1	0	0	0	0	0	0	1	0	0	0	0	0	0	0	0
CKMPSPINC	0	0	1	0	0	0	0	0	0	1	0	0	0	0	0	0	0	0
CSNACSQWC	0	0	1	0	0	0	0	0	0	1	0	0	0	0	0	0	0	0
CHLILNSDC	0	0	1	0	0	0	0	0	0	1	0	0	0	0	0	0	0	0
CMFFSWVVLLSLRPQA	0	0	1	0	0	0	0	0	0	1	0	0	0	0	0	0	0	0
CDRAETPCAKLAAALE	0	0	1	0	0	0	0	0	0	1	0	0	0	0	0	0	0	0
CMALTNTLC	0	0	1	0	0	0	0	0	0	1	0	0	0	0	0	0	0	0
CVNGDPAMC	0	0	1	0	0	0	0	0	0	1	0	0	0	0	0	0	0	0
CRLEGQCVC	0	0	1	0	0	0	0	0	0	1	0	0	0	0	0	0	0	0
CMSPQCR	0	0	1	0	0	0	0	0	0	1	0	0	0	0	0	0	0	0
CSTPRRLFVLSLRPHSS	0	0	1	0	0	0	0	0	0	1	0	0	0	0	0	0	0	0
CRPSVCAGC	0	0	1	0	0	0	0	0	0	1	0	0	0	0	0	0	0	0
CRAITW	0	0	1	0	0	0	0	0	0	1	0	0	0	0	0	0	0	0
CTVVR	0	0	1	0	0	0	0	0	0	1	0	0	0	0	0	0	0	0
CQPFCSKSC	0	0	1	0	0	0	0	0	0	1	0	0	0	0	0	0	0	0
CFIEQVEAC	0	0	1	0	0	0	0	0	0	1	0	0	0	0	0	0	0	0
CNRNAH	0	0	1	0	0	0	0	0	0	1	0	0	0	0	0	0	0	0
CGSEDYEC	0	0	1	0	0	0	0	0	0	1	0	0	0	0	0	0	0	0
CMMPTVSRC	0	0	1	0	0	0	0	0	0	1	0	0	0	0	0	0	0	0
CLGFRKQSC	0	0	1	0	0	0	0	0	0	1	0	0	0	0	0	0	0	0
WPYSGSVAVLSLRPHSS	0	0	1	0	0	0	0	0	0	1	0	0	0	0	0	0	0	0
CTEEQRHMC	0	0	1	0	0	0	0	0	0	1	0	0	0	0	0	0	0	0
CGQSISTLC	0	0	1	0	0	0	0	0	0	1	0	0	0	0	0	0	0	0
CLPTENSRC	0	0	1	0	0	0	0	0	0	1	0	0	0	0	0	0	0	0
CNRLV	0	0	1	0	0	0	0	0	0	1	0	0	0	0	0	0	0	0
CNVENNEKC	0	0	1	0	0	0	0	0	0	1	0	0	0	0	0	0	0	0
CFVEYD	0	0	1	0	0	0	0	0	0	1	0	0	0	0	0	0	0	0
CLYSGRQAC	0	0	1	0	0	0	0	0	0	0	6	2	2	0	0	1	0	0
CRTKPKSAC	0	0	1	0	0	0	0	0	0	0	6	0	0	0	0	0	0	0
CDMGCMPPC	0	0	1	0	0	0	0	0	0	0	5	0	0	0	0	2	2	1
CDPSQIDLC	0	0	1	0	0	0	0	0	0	0	4	1	0	0	0	0	0	0
CDTLNADAC	0	0	1	0	0	0	0	0	0	0	4	0	0	0	2	0	1	4
CDTPALLTC	0	0	1	0	0	0	0	0	0	0	4	0	0	0	0	0	0	0
CGLHTRYSC	0	0	1	0	0	0	0	0	0	0	3	2	0	0	0	0	0	0
CKLYGTATC	0	0	1	0	0	0	0	0	0	0	3	0	1	0	5	0	2	0
CPPNRTGSC	0	0	1	0	0	0	0	0	0	0	3	0	1	0	2	3	0	1
CCSLPMDQC	0	0	1	0	0	0	0	0	0	0	3	0	0	0	1	0	0	0
CSDDTLWLC	0	0	1	0	0	0	0	0	0	0	3	0	0	0	0	0	0	0
CTHVSKGHC	0	0	1	0	0	0	0	0	0	0	3	0	0	0	0	0	0	0
CIVRG	0	0	1	0	0	0	0	0	0	0	3	0	0	0	0	0	0	0
CTPGNKSKC	0	0	1	0	0	0	0	0	0	0	3	0	0	0	0	0	0	0
CASMSTWPC	0	0	1	0	0	0	0	0	0	0	3	0	0	0	0	0	0	0
CEHFSTNPC	0	0	1	0	0	0	0	0	0	0	2	4	0	0	0	0	0	0
CRFPTNHPC	0	0	1	0	0	0	0	0	0	0	2	2	0	0	0	0	0	0
CRPVFPTGC	0	0	1	0	0	0	0	0	0	0	2	1	0	0	2	0	1	2
CVRKKRSTC	0	0	1	0	0	0	0	0	0	0	2	1	0	0	1	0	0	0
CLFKATPRC	0	0	1	0	0	0	0	0	0	0	2	1	0	0	0	1	0	0
CYAPSAGIC	0	0	1	0	0	0	0	0	0	0	2	1	0	0	0	0	0	0
CEACITAAC	0	0	1	0	0	0	0	0	0	0	2	1	0	0	0	0	0	0
CVPSGGMPC	0	0	1	0	0	0	0	0	0	0	2	0	2	12	1	0	1	0
CRLQQRKWC	0	0	1	0	0	0	0	0	0	0	2	0	2	0	1	0	3	1
CQANAGGDVLSLRPHSS	0	0	1	0	0	0	0	0	0	0	2	0	1	1	1	0	1	0
CISTALTAC	0	0	1	0	0	0	0	0	0	0	2	0	1	1	0	0	0	0
CGIRSDRSC	0	0	1	0	0	0	0	0	0	0	2	0	1	0	2	0	1	0
CLNVDESAC	0	0	1	0	0	0	0	0	0	0	2	0	1	0	0	2	1	0
CQAGDNRLC	0	0	1	0	0	0	0	0	0	0	2	0	1	0	0	1	0	0
CSAPAQRRC	0	0	1	0	0	0	0	0	0	0	2	0	1	0	0	0	0	0
CRFSEWSDC	0	0	1	0	0	0	0	0	0	0	2	0	1	0	0	0	0	0
CRSVAFSHC	0	0	1	0	0	0	0	0	0	0	2	0	0	3	0	0	0	0
CGGLPCLAC	0	0	1	0	0	0	0	0	0	0	2	0	0	1	1	0	1	0
CLAKQCLSAKLAAALE	0	0	1	0	0	0	0	0	0	0	2	0	0	1	0	0	0	1
CAGPDEELC	0	0	1	0	0	0	0	0	0	0	2	0	0	0	1	1	0	0
CLLRRL	0	0	1	0	0	0	0	0	0	0	2	0	0	0	1	0	1	0
CVTSMA	0	0	1	0	0	0	0	0	0	0	2	0	0	0	0	2	0	0
CRSDSC	0	0	1	0	0	0	0	0	0	0	2	0	0	0	0	1	1	0
CHGCDVDHC	0	0	1	0	0	0	0	0	0	0	2	0	0	0	0	1	0	0
CVIPVPAQC	0	0	1	0	0	0	0	0	0	0	2	0	0	0	0	1	0	0
CSIDMYQPC	0	0	1	0	0	0	0	0	0	0	2	0	0	0	0	1	0	0
CEITNLP	0	0	1	0	0	0	0	0	0	0	2	0	0	0	0	0	3	0
CRSEMLTDC	0	0	1	0	0	0	0	0	0	0	2	0	0	0	0	0	2	0
CPKSILPGC	0	0	1	0	0	0	0	0	0	0	2	0	0	0	0	0	1	0
CRYLAQTDC	0	0	1	0	0	0	0	0	0	0	2	0	0	0	0	0	0	1
CEMYASSSC	0	0	1	0	0	0	0	0	0	0	2	0	0	0	0	0	0	0
WPW	0	0	1	0	0	0	0	0	0	0	2	0	0	0	0	0	0	0
CPGLSTTPC	0	0	1	0	0	0	0	0	0	0	2	0	0	0	0	0	0	0
CDRLL	0	0	1	0	0	0	0	0	0	0	2	0	0	0	0	0	0	0
CTPPFEADC	0	0	1	0	0	0	0	0	0	0	2	0	0	0	0	0	0	0
CFTPMHTLC	0	0	1	0	0	0	0	0	0	0	2	0	0	0	0	0	0	0
CAEFSDLVC	0	0	1	0	0	0	0	0	0	0	2	0	0	0	0	0	0	0
CRSDRRKTC	0	0	1	0	0	0	0	0	0	0	2	0	0	0	0	0	0	0
CFKTPLGRC	0	0	1	0	0	0	0	0	0	0	2	0	0	0	0	0	0	0
CHNHTSTVC	0	0	1	0	0	0	0	0	0	0	2	0	0	0	0	0	0	0
CIPG	0	0	1	0	0	0	0	0	0	0	1	4	1	0	0	0	0	0
CWGTV	0	0	1	0	0	0	0	0	0	0	1	3	0	0	0	0	0	0
CEHED	0	0	1	0	0	0	0	0	0	0	1	3	0	0	0	0	0	0
CKADCGPEC	0	0	1	0	0	0	0	0	0	0	1	2	0	0	0	0	2	0
CANSMAYAC	0	0	1	0	0	0	0	0	0	0	1	2	0	0	0	0	1	0
CLPHVASHC	0	0	1	0	0	0	0	0	0	0	1	1	1	0	2	0	0	0
CFQNVDSLC	0	0	1	0	0	0	0	0	0	0	1	1	1	0	1	0	1	0
CSQLLSSTC	0	0	1	0	0	0	0	0	0	0	1	1	1	0	1	0	1	0
CSGSTLLHC	0	0	1	0	0	0	0	0	0	0	1	1	1	0	0	1	0	0
CIAISSASC	0	0	1	0	0	0	0	0	0	0	1	1	0	1	1	0	0	0
CRPETGVMC	0	0	1	0	0	0	0	0	0	0	1	1	0	1	0	0	0	1
CADVALALC	0	0	1	0	0	0	0	0	0	0	1	1	0	0	3	1	0	3
LRSE	0	0	1	0	0	0	0	0	0	0	1	1	0	0	3	0	0	0
CWRARQTVC	0	0	1	0	0	0	0	0	0	0	1	1	0	0	2	1	0	0
CASGNTLQC	0	0	1	0	0	0	0	0	0	0	1	1	0	0	2	0	0	1
CPSTTPEMC	0	0	1	0	0	0	0	0	0	0	1	1	0	0	2	0	0	0
CFLDPQ	0	0	1	0	0	0	0	0	0	0	1	1	0	0	1	1	1	0
CAGSGAPCC	0	0	1	0	0	0	0	0	0	0	1	1	0	0	1	0	0	1
CPRAS	0	0	1	0	0	0	0	0	0	0	1	1	0	0	1	0	0	0
CTFNRVPSC	0	0	1	0	0	0	0	0	0	0	1	1	0	0	0	1	1	0
CHKGAAYGC	0	0	1	0	0	0	0	0	0	0	1	1	0	0	0	1	0	0
CSCSGCGDVLSLRPHSS	0	0	1	0	0	0	0	0	0	0	1	1	0	0	0	1	0	0
CRGDFINRC	0	0	1	0	0	0	0	0	0	0	1	1	0	0	0	0	0	1
CSPTVAASC	0	0	1	0	0	0	0	0	0	0	1	1	0	0	0	0	0	0
CYNNINITC	0	0	1	0	0	0	0	0	0	0	1	1	0	0	0	0	0	0
CLPLDHILC	0	0	1	0	0	0	0	0	0	0	1	1	0	0	0	0	0	0
CPMNSSECC	0	0	1	0	0	0	0	0	0	0	1	1	0	0	0	0	0	0
CLDVVPPDC	0	0	1	0	0	0	0	0	0	0	1	1	0	0	0	0	0	0
CPNPPCLFLLSLRPHSS	0	0	1	0	0	0	0	0	0	0	1	1	0	0	0	0	0	0
CMSRRAV	0	0	1	0	0	0	0	0	0	0	1	1	0	0	0	0	0	0
CVTDSHEVC	0	0	1	0	0	0	0	0	0	0	1	1	0	0	0	0	0	0
CFLMNLAPC	0	0	1	0	0	0	0	0	0	0	1	1	0	0	0	0	0	0
CRGNKIAHC	0	0	1	0	0	0	0	0	0	0	1	1	0	0	0	0	0	0
CSNDTACIC	0	0	1	0	0	0	0	0	0	0	1	1	0	0	0	0	0	0
CFFAAETNC	0	0	1	0	0	0	0	0	0	0	1	1	0	0	0	0	0	0
CMQSAN	0	0	1	0	0	0	0	0	0	0	1	1	0	0	0	0	0	0
CLGDAVARC	0	0	1	0	0	0	0	0	0	0	1	0	2	0	3	2	1	0
CFKMTDFPC	0	0	1	0	0	0	0	0	0	0	1	0	2	0	1	0	0	0
CFVKLAARC	0	0	1	0	0	0	0	0	0	0	1	0	1	15	1	0	0	0
CDWWNGRDC	0	0	1	0	0	0	0	0	0	0	1	0	1	0	3	0	0	0
CAGGSVRPC	0	0	1	0	0	0	0	0	0	0	1	0	1	0	1	1	0	0
CIIPTTSSC	0	0	1	0	0	0	0	0	0	0	1	0	1	0	1	0	0	0
CTVEVTLGC	0	0	1	0	0	0	0	0	0	0	1	0	1	0	0	2	2	0
CSMCVKEPC	0	0	1	0	0	0	0	0	0	0	1	0	1	0	0	1	0	0
CVRPGR	0	0	1	0	0	0	0	0	0	0	1	0	1	0	0	1	0	0
CEPRQMNVC	0	0	1	0	0	0	0	0	0	0	1	0	1	0	0	1	0	0
CDEWGKYRC	0	0	1	0	0	0	0	0	0	0	1	0	1	0	0	1	0	0
CTVVCDRVC	0	0	1	0	0	0	0	0	0	0	1	0	1	0	0	0	1	0
CNGRSE	0	0	1	0	0	0	0	0	0	0	1	0	1	0	0	0	1	0
CCSELIGLC	0	0	1	0	0	0	0	0	0	0	1	0	1	0	0	0	0	2
CWIHPRKPC	0	0	1	0	0	0	0	0	0	0	1	0	1	0	0	0	0	1
CFAH	0	0	1	0	0	0	0	0	0	0	1	0	1	0	0	0	0	1
CSPAAKKFC	0	0	1	0	0	0	0	0	0	0	1	0	1	0	0	0	0	0
CQDFGRSDC	0	0	1	0	0	0	0	0	0	0	1	0	1	0	0	0	0	0
CSSHSQSPC	0	0	1	0	0	0	0	0	0	0	1	0	1	0	0	0	0	0
CKGSPAREC	0	0	1	0	0	0	0	0	0	0	1	0	1	0	0	0	0	0
CLVGRMIPC	0	0	1	0	0	0	0	0	0	0	1	0	1	0	0	0	0	0
CVGRETYHC	0	0	1	0	0	0	0	0	0	0	1	0	1	0	0	0	0	0
CRSVCPTSC	0	0	1	0	0	0	0	0	0	0	1	0	0	5	0	0	0	0
CPLYASRAC	0	0	1	0	0	0	0	0	0	0	1	0	0	1	1	0	0	0
CEPHKRHNC	0	0	1	0	0	0	0	0	0	0	1	0	0	1	0	1	0	0
CTITSSHTCKLAAALE	0	0	1	0	0	0	0	0	0	0	1	0	0	1	0	0	0	1
CNSSVGASC	0	0	1	0	0	0	0	0	0	0	1	0	0	1	0	0	0	0
CEPSRYKPC	0	0	1	0	0	0	0	0	0	0	1	0	0	0	2	1	3	1
CETYDPIVC	0	0	1	0	0	0	0	0	0	0	1	0	0	0	2	0	0	1
CNRLI	0	0	1	0	0	0	0	0	0	0	1	0	0	0	2	0	0	0
CRKMRSTSC	0	0	1	0	0	0	0	0	0	0	1	0	0	0	1	3	1	0
CLFDSRLRC	0	0	1	0	0	0	0	0	0	0	1	0	0	0	1	1	0	1
CLPLVSHQC	0	0	1	0	0	0	0	0	0	0	1	0	0	0	1	0	1	0
CQMHSTLSAKLGPHSS	0	0	1	0	0	0	0	0	0	0	1	0	0	0	1	0	0	1
CLTQTSPDC	0	0	1	0	0	0	0	0	0	0	1	0	0	0	1	0	0	1
CLMLSCTDC	0	0	1	0	0	0	0	0	0	0	1	0	0	0	1	0	0	0
CAVAMPGQC	0	0	1	0	0	0	0	0	0	0	1	0	0	0	1	0	0	0
CTQLLRAKC	0	0	1	0	0	0	0	0	0	0	1	0	0	0	1	0	0	0
CSYLLDRVC	0	0	1	0	0	0	0	0	0	0	1	0	0	0	1	0	0	0
CDMQSL	0	0	1	0	0	0	0	0	0	0	1	0	0	0	1	0	0	0
CPTKNWKEC	0	0	1	0	0	0	0	0	0	0	1	0	0	0	0	3	1	0
CGSQ	0	0	1	0	0	0	0	0	0	0	1	0	0	0	0	2	0	0
CNPLKRLTC	0	0	1	0	0	0	0	0	0	0	1	0	0	0	0	2	0	0
CPLVNRFQC	0	0	1	0	0	0	0	0	0	0	1	0	0	0	0	1	1	0
CPQSSEMWC	0	0	1	0	0	0	0	0	0	0	1	0	0	0	0	1	0	2
CTRVTKA	0	0	1	0	0	0	0	0	0	0	1	0	0	0	0	1	0	1
CNHGVLGLC	0	0	1	0	0	0	0	0	0	0	1	0	0	0	0	1	0	0
CRYDNVNIC	0	0	1	0	0	0	0	0	0	0	1	0	0	0	0	1	0	0
CDLQESRTC	0	0	1	0	0	0	0	0	0	0	1	0	0	0	0	1	0	0
CLRSPNGHC	0	0	1	0	0	0	0	0	0	0	1	0	0	0	0	1	0	0
CILRLAQKC	0	0	1	0	0	0	0	0	0	0	1	0	0	0	0	1	0	0
CLRPSSPHC	0	0	1	0	0	0	0	0	0	0	1	0	0	0	0	1	0	0
CGAPPDHGC	0	0	1	0	0	0	0	0	0	0	1	0	0	0	0	1	0	0
CREKPEKDC	0	0	1	0	0	0	0	0	0	0	1	0	0	0	0	1	0	0
CGCPPLTSC	0	0	1	0	0	0	0	0	0	0	1	0	0	0	0	1	0	0
CGIPGGSDVLSLRPHSS	0	0	1	0	0	0	0	0	0	0	1	0	0	0	0	1	0	0
CEAWAWYWLLSLRPQA	0	0	1	0	0	0	0	0	0	0	1	0	0	0	0	1	0	0
CPTATHKSC	0	0	1	0	0	0	0	0	0	0	1	0	0	0	0	1	0	0
CVFSA	0	0	1	0	0	0	0	0	0	0	1	0	0	0	0	0	4	0
CLSEPIMYSCGRTRV	0	0	1	0	0	0	0	0	0	0	1	0	0	0	0	0	2	2
CRAGLSFVC	0	0	1	0	0	0	0	0	0	0	1	0	0	0	0	0	2	0
CSSLRAPDC	0	0	1	0	0	0	0	0	0	0	1	0	0	0	0	0	1	2
CTHAPTGPC	0	0	1	0	0	0	0	0	0	0	1	0	0	0	0	0	1	1
CCMPGSPVC	0	0	1	0	0	0	0	0	0	0	1	0	0	0	0	0	1	0
CRPF	0	0	1	0	0	0	0	0	0	0	1	0	0	0	0	0	1	0
CANNAWKTC	0	0	1	0	0	0	0	0	0	0	1	0	0	0	0	0	1	0
CPQPVIDGC	0	0	1	0	0	0	0	0	0	0	1	0	0	0	0	0	1	0
CEDKNGDWVLSLRPHSS	0	0	1	0	0	0	0	0	0	0	1	0	0	0	0	0	1	0
CSVLTHMGC	0	0	1	0	0	0	0	0	0	0	1	0	0	0	0	0	1	0
CPSMI	0	0	1	0	0	0	0	0	0	0	1	0	0	0	0	0	1	0
CRERMR	0	0	1	0	0	0	0	0	0	0	1	0	0	0	0	0	1	0
CRARLKDYC	0	0	1	0	0	0	0	0	0	0	1	0	0	0	0	0	0	3
CNTTERTRC	0	0	1	0	0	0	0	0	0	0	1	0	0	0	0	0	0	1
CRSRTSAKLAAALE	0	0	1	0	0	0	0	0	0	0	1	0	0	0	0	0	0	1
CTWHSTSGC	0	0	1	0	0	0	0	0	0	0	1	0	0	0	0	0	0	1
CAKRGIMFAKLAAALE	0	0	1	0	0	0	0	0	0	0	1	0	0	0	0	0	0	1
CSMAEMPGLLSLRPHSS	0	0	1	0	0	0	0	0	0	0	1	0	0	0	0	0	0	1
CSPTPLLHC	0	0	1	0	0	0	0	0	0	0	1	0	0	0	0	0	0	0
CALGGGWCLLSLRPHSS	0	0	1	0	0	0	0	0	0	0	1	0	0	0	0	0	0	0
CKKSGDDSVLSLRPHSS	0	0	1	0	0	0	0	0	0	0	1	0	0	0	0	0	0	0
CPESEWSFC	0	0	1	0	0	0	0	0	0	0	1	0	0	0	0	0	0	0
CPNVSKIGC	0	0	1	0	0	0	0	0	0	0	1	0	0	0	0	0	0	0
CGTGDRSNC	0	0	1	0	0	0	0	0	0	0	1	0	0	0	0	0	0	0
CPRLHAHRC	0	0	1	0	0	0	0	0	0	0	1	0	0	0	0	0	0	0
CLTYTSGVC	0	0	1	0	0	0	0	0	0	0	1	0	0	0	0	0	0	0
CIVRERTLC	0	0	1	0	0	0	0	0	0	0	1	0	0	0	0	0	0	0
CAKYGADGC	0	0	1	0	0	0	0	0	0	0	1	0	0	0	0	0	0	0
CDEQG	0	0	1	0	0	0	0	0	0	0	1	0	0	0	0	0	0	0
CQNTVMLAC	0	0	1	0	0	0	0	0	0	0	1	0	0	0	0	0	0	0
CQLLN	0	0	1	0	0	0	0	0	0	0	1	0	0	0	0	0	0	0
CVQRKF	0	0	1	0	0	0	0	0	0	0	1	0	0	0	0	0	0	0
CSGGAWGYLLSLRPHSS	0	0	1	0	0	0	0	0	0	0	1	0	0	0	0	0	0	0
CSSRIL	0	0	1	0	0	0	0	0	0	0	1	0	0	0	0	0	0	0
CTPQ	0	0	1	0	0	0	0	0	0	0	1	0	0	0	0	0	0	0
CTRAFQPMC	0	0	1	0	0	0	0	0	0	0	1	0	0	0	0	0	0	0
CVKRRPSTVLSLRPHSS	0	0	1	0	0	0	0	0	0	0	1	0	0	0	0	0	0	0
CYGRILRVLSLRPHSS	0	0	1	0	0	0	0	0	0	0	1	0	0	0	0	0	0	0
CFEL	0	0	1	0	0	0	0	0	0	0	1	0	0	0	0	0	0	0
CRHADLAFC	0	0	1	0	0	0	0	0	0	0	1	0	0	0	0	0	0	0
CHESHKMRC	0	0	1	0	0	0	0	0	0	0	1	0	0	0	0	0	0	0
CDPVPLSIC	0	0	1	0	0	0	0	0	0	0	1	0	0	0	0	0	0	0
CYDRFEETC	0	0	1	0	0	0	0	0	0	0	1	0	0	0	0	0	0	0
SVGRCCIGAKLAAALE	0	0	1	0	0	0	0	0	0	0	1	0	0	0	0	0	0	0
CEEAW	0	0	1	0	0	0	0	0	0	0	1	0	0	0	0	0	0	0
CWPAR	0	0	1	0	0	0	0	0	0	0	1	0	0	0	0	0	0	0
CLQPTVSIC	0	0	1	0	0	0	0	0	0	0	1	0	0	0	0	0	0	0
CDNR	0	0	1	0	0	0	0	0	0	0	1	0	0	0	0	0	0	0
CDGLIIRCAKLAAALE	0	0	1	0	0	0	0	0	0	0	1	0	0	0	0	0	0	0
CSKSFKFCAKLAAALE	0	0	1	0	0	0	0	0	0	0	1	0	0	0	0	0	0	0
CLHRTYPTC	0	0	1	0	0	0	0	0	0	0	1	0	0	0	0	0	0	0
CDVRE	0	0	1	0	0	0	0	0	0	0	1	0	0	0	0	0	0	0
CVQIMSQGC	0	0	1	0	0	0	0	0	0	0	1	0	0	0	0	0	0	0
CSRGIFILAKLAAALE	0	0	1	0	0	0	0	0	0	0	1	0	0	0	0	0	0	0
CSLEHVYKC	0	0	1	0	0	0	0	0	0	0	1	0	0	0	0	0	0	0
CKFSLIGAC	0	0	1	0	0	0	0	0	0	0	1	0	0	0	0	0	0	0
CPESDDIAC	0	0	1	0	0	0	0	0	0	0	1	0	0	0	0	0	0	0
CGGAGDEVVLSLRPHSS	0	0	1	0	0	0	0	0	0	0	1	0	0	0	0	0	0	0
CKTNWTGSC	0	0	1	0	0	0	0	0	0	0	1	0	0	0	0	0	0	0
CRFPVKPLC	0	0	1	0	0	0	0	0	0	0	1	0	0	0	0	0	0	0
CSASV	0	0	1	0	0	0	0	0	0	0	1	0	0	0	0	0	0	0
CHVPL	0	0	1	0	0	0	0	0	0	0	1	0	0	0	0	0	0	0
CLLKIAGNC	0	0	1	0	0	0	0	0	0	0	1	0	0	0	0	0	0	0
CLNGCLPSC	0	0	1	0	0	0	0	0	0	0	1	0	0	0	0	0	0	0
CGGLS	0	0	1	0	0	0	0	0	0	0	1	0	0	0	0	0	0	0
CELDRFRTC	0	0	1	0	0	0	0	0	0	0	1	0	0	0	0	0	0	0
CHDPRVESC	0	0	1	0	0	0	0	0	0	0	1	0	0	0	0	0	0	0
CGPLRPRGC	0	0	1	0	0	0	0	0	0	0	1	0	0	0	0	0	0	0
CGMSLGVVC	0	0	1	0	0	0	0	0	0	0	1	0	0	0	0	0	0	0
CYALGNTCC	0	0	1	0	0	0	0	0	0	0	1	0	0	0	0	0	0	0
CDHLGA	0	0	1	0	0	0	0	0	0	0	1	0	0	0	0	0	0	0
CSGSKG	0	0	1	0	0	0	0	0	0	0	1	0	0	0	0	0	0	0
CLKRCVRVC	0	0	1	0	0	0	0	0	0	0	1	0	0	0	0	0	0	0
CVKVRESPC	0	0	1	0	0	0	0	0	0	0	1	0	0	0	0	0	0	0
CSLY	0	0	1	0	0	0	0	0	0	0	1	0	0	0	0	0	0	0
CLNARGVAC	0	0	1	0	0	0	0	0	0	0	1	0	0	0	0	0	0	0
CLLKWTPKC	0	0	1	0	0	0	0	0	0	0	1	0	0	0	0	0	0	0
CVVLRPQEC	0	0	1	0	0	0	0	0	0	0	1	0	0	0	0	0	0	0
CLESVSGGLLSLRPHSS	0	0	1	0	0	0	0	0	0	0	1	0	0	0	0	0	0	0
CDKVPSSEC	0	0	1	0	0	0	0	0	0	0	1	0	0	0	0	0	0	0
CILLIVRSAKLAAALE	0	0	1	0	0	0	0	0	0	0	1	0	0	0	0	0	0	0
CQARRG	0	0	1	0	0	0	0	0	0	0	1	0	0	0	0	0	0	0
CAMASTKLC	0	0	1	0	0	0	0	0	0	0	1	0	0	0	0	0	0	0
CQRMLGQSC	0	0	1	0	0	0	0	0	0	0	1	0	0	0	0	0	0	0
CMDNRNFLAKLAAALE	0	0	1	0	0	0	0	0	0	0	1	0	0	0	0	0	0	0
CRAIKSAGC	0	0	1	0	0	0	0	0	0	0	1	0	0	0	0	0	0	0
CVLEPPGKC	0	0	1	0	0	0	0	0	0	0	1	0	0	0	0	0	0	0
CMADFRDGC	0	0	1	0	0	0	0	0	0	0	0	4	1	0	0	0	0	0
CLLRIHGSC	0	0	1	0	0	0	0	0	0	0	0	4	0	0	1	1	0	1
CIMIG	0	0	1	0	0	0	0	0	0	0	0	4	0	0	0	1	0	0
CRGICEMVC	0	0	1	0	0	0	0	0	0	0	0	3	2	0	1	2	0	0
CIQRHRQAC	0	0	1	0	0	0	0	0	0	0	0	3	1	2	1	2	0	0
CIKSTNTWC	0	0	1	0	0	0	0	0	0	0	0	3	1	0	0	0	0	1
CPRDS	0	0	1	0	0	0	0	0	0	0	0	3	1	0	0	0	0	0
CNGNRL	0	0	1	0	0	0	0	0	0	0	0	3	0	2	3	0	0	0
CTMLRVPLC	0	0	1	0	0	0	0	0	0	0	0	3	0	0	3	2	0	0
CFPAARQAC	0	0	1	0	0	0	0	0	0	0	0	3	0	0	0	1	0	0
CHDSRSA	0	0	1	0	0	0	0	0	0	0	0	3	0	0	0	1	0	0
CSGDLATSC	0	0	1	0	0	0	0	0	0	0	0	3	0	0	0	0	0	0
CNQTRVMSC	0	0	1	0	0	0	0	0	0	0	0	3	0	0	0	0	0	0
CRLLISPHC	0	0	1	0	0	0	0	0	0	0	0	2	2	0	0	0	1	0
CWRIHQLKC	0	0	1	0	0	0	0	0	0	0	0	2	2	0	0	0	0	0
CKNYRSRSC	0	0	1	0	0	0	0	0	0	0	0	2	1	0	4	0	1	0
CPRTKMGFC	0	0	1	0	0	0	0	0	0	0	0	2	1	0	0	1	0	0
CRVCAVSEC	0	0	1	0	0	0	0	0	0	0	0	2	1	0	0	0	0	0
CDAGIGIKC	0	0	1	0	0	0	0	0	0	0	0	2	1	0	0	0	0	0
CIQYDVREC	0	0	1	0	0	0	0	0	0	0	0	2	1	0	0	0	0	0
CDRLATREC	0	0	1	0	0	0	0	0	0	0	0	2	0	2	0	0	0	1
CMTTRPSNC	0	0	1	0	0	0	0	0	0	0	0	2	0	0	3	0	1	0
CLETQMQQC	0	0	1	0	0	0	0	0	0	0	0	2	0	0	2	1	0	0
CVAGILV	0	0	1	0	0	0	0	0	0	0	0	2	0	0	1	1	0	0
CGAG	0	0	1	0	0	0	0	0	0	0	0	2	0	0	1	1	0	0
LLDGECLGLLSLRPHSS	0	0	1	0	0	0	0	0	0	0	0	2	0	0	1	0	2	0
CPSSN	0	0	1	0	0	0	0	0	0	0	0	2	0	0	1	0	1	0
CFTSVDCNC	0	0	1	0	0	0	0	0	0	0	0	2	0	0	1	0	0	0
CKAYPPYSC	0	0	1	0	0	0	0	0	0	0	0	2	0	0	1	0	0	0
CSIGRSHSC	0	0	1	0	0	0	0	0	0	0	0	2	0	0	0	2	1	0
CLVRAMLTTC	0	0	1	0	0	0	0	0	0	0	0	2	0	0	0	2	0	0
CHTRA	0	0	1	0	0	0	0	0	0	0	0	2	0	0	0	1	0	0
CTVWRRV	0	0	1	0	0	0	0	0	0	0	0	2	0	0	0	0	2	0
CPTLRSQTC	0	0	1	0	0	0	0	0	0	0	0	2	0	0	0	0	1	0
CFRQSTSKC	0	0	1	0	0	0	0	0	0	0	0	2	0	0	0	0	1	0
CQRKSLTIAKLAAALE	0	0	1	0	0	0	0	0	0	0	0	2	0	0	0	0	1	0
CLALHTREC	0	0	1	0	0	0	0	0	0	0	0	2	0	0	0	0	1	0
WPVE	0	0	1	0	0	0	0	0	0	0	0	2	0	0	0	0	0	0
CALAADSAC	0	0	1	0	0	0	0	0	0	0	0	2	0	0	0	0	0	0
CHECQAGAC	0	0	1	0	0	0	0	0	0	0	0	2	0	0	0	0	0	0
CDNHRVSMC	0	0	1	0	0	0	0	0	0	0	0	2	0	0	0	0	0	0
CDRYFQRIC	0	0	1	0	0	0	0	0	0	0	0	2	0	0	0	0	0	0
SRGGR	0	0	1	0	0	0	0	0	0	0	0	2	0	0	0	0	0	0
CCRGQDRSC	0	0	1	0	0	0	0	0	0	0	0	2	0	0	0	0	0	0
CVLTAMGGVLSLRPHSS	0	0	1	0	0	0	0	0	0	0	0	2	0	0	0	0	0	0
CSGTIIGYC	0	0	1	0	0	0	0	0	0	0	0	2	0	0	0	0	0	0
CKVRY	0	0	1	0	0	0	0	0	0	0	0	2	0	0	0	0	0	0
CNVYGLSVAKLAAALE	0	0	1	0	0	0	0	0	0	0	0	2	0	0	0	0	0	0
CSYRISPPC	0	0	1	0	0	0	0	0	0	0	0	2	0	0	0	0	0	0
CLRLSHKPC	0	0	1	0	0	0	0	0	0	0	0	2	0	0	0	0	0	0
CEQGYLKEC	0	0	1	0	0	0	0	0	0	0	0	2	0	0	0	0	0	0
CTSVGLMSAKLAAASLARSMQRRKARIRIRILALL	0	0	1	0	0	0	0	0	0	0	0	2	0	0	0	0	0	0
CRGQDVYLC	0	0	1	0	0	0	0	0	0	0	0	2	0	0	0	0	0	0
CTGATKPLC	0	0	1	0	0	0	0	0	0	0	0	2	0	0	0	0	0	0
CRLRCNDRC	0	0	1	0	0	0	0	0	0	0	0	2	0	0	0	0	0	0
CIRYMN	0	0	1	0	0	0	0	0	0	0	0	1	3	3	2	2	0	0
CKRQFFRNC	0	0	1	0	0	0	0	0	0	0	0	1	3	0	2	0	2	1
CGVVSRLRC	0	0	1	0	0	0	0	0	0	0	0	1	2	0	0	0	1	4
CITPCITLC	0	0	1	0	0	0	0	0	0	0	0	1	2	0	0	0	1	2
CRRNLPVSC	0	0	1	0	0	0	0	0	0	0	0	1	2	0	0	0	0	1
CAHQAAVMC	0	0	1	0	0	0	0	0	0	0	0	1	2	0	0	0	0	0
CNTRSLEQC	0	0	1	0	0	0	0	0	0	0	0	1	1	0	2	0	0	0
CSRLVVA	0	0	1	0	0	0	0	0	0	0	0	1	1	0	1	1	1	0
CQSTVPDDC	0	0	1	0	0	0	0	0	0	0	0	1	1	0	1	1	0	0
CSRRIFRHC	0	0	1	0	0	0	0	0	0	0	0	1	1	0	1	0	1	0
CGLGCAAIC	0	0	1	0	0	0	0	0	0	0	0	1	1	0	1	0	0	3
CCTAGSRGC	0	0	1	0	0	0	0	0	0	0	0	1	1	0	1	0	0	0
CFPFTSSAC	0	0	1	0	0	0	0	0	0	0	0	1	1	0	0	1	1	0
CIAAMRRPC	0	0	1	0	0	0	0	0	0	0	0	1	1	0	0	1	0	0
CGIRVSPLC	0	0	1	0	0	0	0	0	0	0	0	1	1	0	0	1	0	0
CNWRVPVQC	0	0	1	0	0	0	0	0	0	0	0	1	1	0	0	0	1	4
CAVANLPTC	0	0	1	0	0	0	0	0	0	0	0	1	1	0	0	0	0	1
CLCDTQRSC	0	0	1	0	0	0	0	0	0	0	0	1	1	0	0	0	0	0
CNAPTKGEC	0	0	1	0	0	0	0	0	0	0	0	1	1	0	0	0	0	0
CWTEERFAC	0	0	1	0	0	0	0	0	0	0	0	1	1	0	0	0	0	0
CLRTPNEAC	0	0	1	0	0	0	0	0	0	0	0	1	1	0	0	0	0	0
CLARGNFKC	0	0	1	0	0	0	0	0	0	0	0	1	1	0	0	0	0	0
CEIKLSQSC	0	0	1	0	0	0	0	0	0	0	0	1	1	0	0	0	0	0
CRQSIWHAC	0	0	1	0	0	0	0	0	0	0	0	1	1	0	0	0	0	0
CARCTTY	0	0	1	0	0	0	0	0	0	0	0	1	1	0	0	0	0	0
CRAHMDAGC	0	0	1	0	0	0	0	0	0	0	0	1	1	0	0	0	0	0
CRDSWRESC	0	0	1	0	0	0	0	0	0	0	0	1	1	0	0	0	0	0
CAERMWSPC	0	0	1	0	0	0	0	0	0	0	0	1	1	0	0	0	0	0
CNGTAYVSC	0	0	1	0	0	0	0	0	0	0	0	1	1	0	0	0	0	0
CRWRIDPSC	0	0	1	0	0	0	0	0	0	0	0	1	1	0	0	0	0	0
CPIHPKENC	0	0	1	0	0	0	0	0	0	0	0	1	1	0	0	0	0	0
CFRRQYAGC	0	0	1	0	0	0	0	0	0	0	0	1	0	7	1	0	0	4
CRAGDYLVC	0	0	1	0	0	0	0	0	0	0	0	1	0	5	0	0	0	0
CADKFSMSC	0	0	1	0	0	0	0	0	0	0	0	1	0	1	1	2	0	0
CPLF	0	0	1	0	0	0	0	0	0	0	0	1	0	1	0	2	1	0
CGGQSERMC	0	0	1	0	0	0	0	0	0	0	0	1	0	1	0	0	2	0
CKEG	0	0	1	0	0	0	0	0	0	0	0	1	0	1	0	0	0	0
CNRVSTPTC	0	0	1	0	0	0	0	0	0	0	0	1	0	0	3	0	2	1
CDQCSFGVC	0	0	1	0	0	0	0	0	0	0	0	1	0	0	2	1	0	0
CSHKR	0	0	1	0	0	0	0	0	0	0	0	1	0	0	1	1	1	0
CCFAVTRPC	0	0	1	0	0	0	0	0	0	0	0	1	0	0	1	1	0	0
CDAFMF	0	0	1	0	0	0	0	0	0	0	0	1	0	0	1	0	2	0
CTRSPTSPC	0	0	1	0	0	0	0	0	0	0	0	1	0	0	1	0	1	2
CQYPTSTTC	0	0	1	0	0	0	0	0	0	0	0	1	0	0	1	0	1	1
CPELHHPGC	0	0	1	0	0	0	0	0	0	0	0	1	0	0	1	0	1	0
CGQCHAEQC	0	0	1	0	0	0	0	0	0	0	0	1	0	0	1	0	0	1
CGTEYYVNC	0	0	1	0	0	0	0	0	0	0	0	1	0	0	1	0	0	0
CALHDVNHC	0	0	1	0	0	0	0	0	0	0	0	1	0	0	1	0	0	0
CRSMQRNPC	0	0	1	0	0	0	0	0	0	0	0	1	0	0	1	0	0	0
CRSNS	0	0	1	0	0	0	0	0	0	0	0	1	0	0	1	0	0	0
CMSEDRSLC	0	0	1	0	0	0	0	0	0	0	0	1	0	0	1	0	0	0
CRRLGPQSC	0	0	1	0	0	0	0	0	0	0	0	1	0	0	0	3	0	0
CGTSLH	0	0	1	0	0	0	0	0	0	0	0	1	0	0	0	2	1	1
CYIPSTSFAKLAAALE	0	0	1	0	0	0	0	0	0	0	0	1	0	0	0	2	0	1
CLDPVPAAC	0	0	1	0	0	0	0	0	0	0	0	1	0	0	0	1	1	0
CKRQMNKNC	0	0	1	0	0	0	0	0	0	0	0	1	0	0	0	1	1	0
RA	0	0	1	0	0	0	0	0	0	0	0	1	0	0	0	1	0	1
CRRHTRPVSLRPHSS	0	0	1	0	0	0	0	0	0	0	0	1	0	0	0	1	0	0
CYRRARVIAKLAAALE	0	0	1	0	0	0	0	0	0	0	0	1	0	0	0	1	0	0
CVQGPMKAC	0	0	1	0	0	0	0	0	0	0	0	1	0	0	0	1	0	0
CGSPIPIPC	0	0	1	0	0	0	0	0	0	0	0	1	0	0	0	1	0	0
CLYNCPQQC	0	0	1	0	0	0	0	0	0	0	0	1	0	0	0	1	0	0
CSSPLICKC	0	0	1	0	0	0	0	0	0	0	0	1	0	0	0	1	0	0
CRISRDMTC	0	0	1	0	0	0	0	0	0	0	0	1	0	0	0	1	0	0
CRNLPRLVC	0	0	1	0	0	0	0	0	0	0	0	1	0	0	0	0	3	0
CSTQYTNAC	0	0	1	0	0	0	0	0	0	0	0	1	0	0	0	0	1	1
CQAKDG	0	0	1	0	0	0	0	0	0	0	0	1	0	0	0	0	1	1
CFPMDVIPC	0	0	1	0	0	0	0	0	0	0	0	1	0	0	0	0	1	0
CSDMNLETC	0	0	1	0	0	0	0	0	0	0	0	1	0	0	0	0	1	0
CPNMTYAVC	0	0	1	0	0	0	0	0	0	0	0	1	0	0	0	0	1	0
CSYDQPGAC	0	0	1	0	0	0	0	0	0	0	0	1	0	0	0	0	1	0
CGKKDPTIAKLAAALE	0	0	1	0	0	0	0	0	0	0	0	1	0	0	0	0	1	0
CYVKYGSPC	0	0	1	0	0	0	0	0	0	0	0	1	0	0	0	0	1	0
CALANALSC	0	0	1	0	0	0	0	0	0	0	0	1	0	0	0	0	1	0
CLVKSGSAC	0	0	1	0	0	0	0	0	0	0	0	1	0	0	0	0	0	3
CPHRP	0	0	1	0	0	0	0	0	0	0	0	1	0	0	0	0	0	1
CQIPRDPSC	0	0	1	0	0	0	0	0	0	0	0	1	0	0	0	0	0	1
CITPSLESC	0	0	1	0	0	0	0	0	0	0	0	1	0	0	0	0	0	1
CGDEVFRDSLSLRPHSS	0	0	1	0	0	0	0	0	0	0	0	1	0	0	0	0	0	1
CIVEVV	0	0	1	0	0	0	0	0	0	0	0	1	0	0	0	0	0	1
CLVSNKCNC	0	0	1	0	0	0	0	0	0	0	0	1	0	0	0	0	0	1
CCSSPTPTC	0	0	1	0	0	0	0	0	0	0	0	1	0	0	0	0	0	1
CTRGAGVSAKLAAALE	0	0	1	0	0	0	0	0	0	0	0	1	0	0	0	0	0	1
CVHRYQSSC	0	0	1	0	0	0	0	0	0	0	0	1	0	0	0	0	0	0
CTKFDGGSVLSLRPHSS	0	0	1	0	0	0	0	0	0	0	0	1	0	0	0	0	0	0
CNLIRPTKC	0	0	1	0	0	0	0	0	0	0	0	1	0	0	0	0	0	0
CGRMRGLRAKLAAALE	0	0	1	0	0	0	0	0	0	0	0	1	0	0	0	0	0	0
CSCPALNSC	0	0	1	0	0	0	0	0	0	0	0	1	0	0	0	0	0	0
CPGQYAFAC	0	0	1	0	0	0	0	0	0	0	0	1	0	0	0	0	0	0
CIPSWDRIC	0	0	1	0	0	0	0	0	0	0	0	1	0	0	0	0	0	0
CTPRSGTFC	0	0	1	0	0	0	0	0	0	0	0	1	0	0	0	0	0	0
CRSTFAPGC	0	0	1	0	0	0	0	0	0	0	0	1	0	0	0	0	0	0
CPTWSANIC	0	0	1	0	0	0	0	0	0	0	0	1	0	0	0	0	0	0
CETRNYSFC	0	0	1	0	0	0	0	0	0	0	0	1	0	0	0	0	0	0
CWW	0	0	1	0	0	0	0	0	0	0	0	1	0	0	0	0	0	0
CPMVTEMKC	0	0	1	0	0	0	0	0	0	0	0	1	0	0	0	0	0	0
CPPKSVTHC	0	0	1	0	0	0	0	0	0	0	0	1	0	0	0	0	0	0
CTKCVRLRC	0	0	1	0	0	0	0	0	0	0	0	1	0	0	0	0	0	0
CTPRGP	0	0	1	0	0	0	0	0	0	0	0	1	0	0	0	0	0	0
CEPDV	0	0	1	0	0	0	0	0	0	0	0	1	0	0	0	0	0	0
CKRQNPLGC	0	0	1	0	0	0	0	0	0	0	0	1	0	0	0	0	0	0
CIPESRR	0	0	1	0	0	0	0	0	0	0	0	1	0	0	0	0	0	0
CGVPVILRC	0	0	1	0	0	0	0	0	0	0	0	1	0	0	0	0	0	0
CSHSRD	0	0	1	0	0	0	0	0	0	0	0	1	0	0	0	0	0	0
CVGDDCTMC	0	0	1	0	0	0	0	0	0	0	0	1	0	0	0	0	0	0
CRANFATLC	0	0	1	0	0	0	0	0	0	0	0	1	0	0	0	0	0	0
CITPSFRTAKLAAALE	0	0	1	0	0	0	0	0	0	0	0	1	0	0	0	0	0	0
CHWPGLRRC	0	0	1	0	0	0	0	0	0	0	0	1	0	0	0	0	0	0
CTTGSDASC	0	0	1	0	0	0	0	0	0	0	0	1	0	0	0	0	0	0
LRVIAKLAAALE	0	0	1	0	0	0	0	0	0	0	0	1	0	0	0	0	0	0
CYEPTSVNC	0	0	1	0	0	0	0	0	0	0	0	1	0	0	0	0	0	0
CSRSGF	0	0	1	0	0	0	0	0	0	0	0	1	0	0	0	0	0	0
CKSRSVAVC	0	0	1	0	0	0	0	0	0	0	0	1	0	0	0	0	0	0
CSSVGGGSAKLAAALE	0	0	1	0	0	0	0	0	0	0	0	1	0	0	0	0	0	0
CAPQTPLSC	0	0	1	0	0	0	0	0	0	0	0	1	0	0	0	0	0	0
CAVSSLGGC	0	0	1	0	0	0	0	0	0	0	0	1	0	0	0	0	0	0
CTFNLGLKC	0	0	1	0	0	0	0	0	0	0	0	1	0	0	0	0	0	0
CKVRCLTQC	0	0	1	0	0	0	0	0	0	0	0	1	0	0	0	0	0	0
CQTDPYLAC	0	0	1	0	0	0	0	0	0	0	0	1	0	0	0	0	0	0
CSGVGA	0	0	1	0	0	0	0	0	0	0	0	1	0	0	0	0	0	0
CGHHT	0	0	1	0	0	0	0	0	0	0	0	1	0	0	0	0	0	0
CNRMVHIIC	0	0	1	0	0	0	0	0	0	0	0	1	0	0	0	0	0	0
CEGTLNPEC	0	0	1	0	0	0	0	0	0	0	0	1	0	0	0	0	0	0
CPWPTLQRC	0	0	1	0	0	0	0	0	0	0	0	1	0	0	0	0	0	0
CMSLISSMC	0	0	1	0	0	0	0	0	0	0	0	1	0	0	0	0	0	0
CSYIDATFC	0	0	1	0	0	0	0	0	0	0	0	1	0	0	0	0	0	0
CHRSILISAKLAAALE	0	0	1	0	0	0	0	0	0	0	0	1	0	0	0	0	0	0
CRTLVSLIAKLAAALE	0	0	1	0	0	0	0	0	0	0	0	1	0	0	0	0	0	0
CSAISE	0	0	1	0	0	0	0	0	0	0	0	1	0	0	0	0	0	0
CSGYRMQPC	0	0	1	0	0	0	0	0	0	0	0	1	0	0	0	0	0	0
CSSPTLYSC	0	0	1	0	0	0	0	0	0	0	0	1	0	0	0	0	0	0
CPSDVTL	0	0	1	0	0	0	0	0	0	0	0	1	0	0	0	0	0	0
CYPMTHDHC	0	0	1	0	0	0	0	0	0	0	0	1	0	0	0	0	0	0
CASSGSGWVLSLRPHSS	0	0	1	0	0	0	0	0	0	0	0	1	0	0	0	0	0	0
CSSPPPRQC	0	0	1	0	0	0	0	0	0	0	0	1	0	0	0	0	0	0
CQGARGASLLSLRPHSS	0	0	1	0	0	0	0	0	0	0	0	1	0	0	0	0	0	0
CQMRHSDRC	0	0	1	0	0	0	0	0	0	0	0	1	0	0	0	0	0	0
CRVSG	0	0	1	0	0	0	0	0	0	0	0	1	0	0	0	0	0	0
CHDATGAGVLTCGRTRV	0	0	1	0	0	0	0	0	0	0	0	1	0	0	0	0	0	0
CTSCVACEC	0	0	1	0	0	0	0	0	0	0	0	1	0	0	0	0	0	0
YMC	0	0	1	0	0	0	0	0	0	0	0	1	0	0	0	0	0	0
CTGSWMHSSKLAAALE	0	0	1	0	0	0	0	0	0	0	0	1	0	0	0	0	0	0
CMRPGP	0	0	1	0	0	0	0	0	0	0	0	1	0	0	0	0	0	0
CQLAILPPC	0	0	1	0	0	0	0	0	0	0	0	1	0	0	0	0	0	0
CMRTPMILC	0	0	1	0	0	0	0	0	0	0	0	1	0	0	0	0	0	0
CDLVIMKPC	0	0	1	0	0	0	0	0	0	0	0	1	0	0	0	0	0	0
CPESAWGVCAKLAAALE	0	0	1	0	0	0	0	0	0	0	0	1	0	0	0	0	0	0
CFRRRPSEC	0	0	1	0	0	0	0	0	0	0	0	1	0	0	0	0	0	0
CKLPDMLTC	0	0	1	0	0	0	0	0	0	0	0	1	0	0	0	0	0	0
CLTWQNRVC	0	0	1	0	0	0	0	0	0	0	0	1	0	0	0	0	0	0
CSIW	0	0	1	0	0	0	0	0	0	0	0	1	0	0	0	0	0	0
CRPNNLYAC	0	0	1	0	0	0	0	0	0	0	0	1	0	0	0	0	0	0
CNDSHNRLC	0	0	1	0	0	0	0	0	0	0	0	1	0	0	0	0	0	0
CEVVHSVAC	0	0	1	0	0	0	0	0	0	0	0	1	0	0	0	0	0	0
CNMRVLGIC	0	0	1	0	0	0	0	0	0	0	0	1	0	0	0	0	0	0
CRGTVLMLC	0	0	1	0	0	0	0	0	0	0	0	1	0	0	0	0	0	0
CVVSGIRFAKLAAASLASMRRLSLARIRSEFLRELCD	0	0	1	0	0	0	0	0	0	0	0	1	0	0	0	0	0	0
CTGLTRKTC	0	0	1	0	0	0	0	0	0	0	0	1	0	0	0	0	0	0
CSTTGFPFC	0	0	1	0	0	0	0	0	0	0	0	1	0	0	0	0	0	0
CFVGSPTCC	0	0	1	0	0	0	0	0	0	0	0	0	4	0	0	0	0	0
CWDVKHRPC	0	0	1	0	0	0	0	0	0	0	0	0	3	0	2	0	1	0
CQSEPTYCC	0	0	1	0	0	0	0	0	0	0	0	0	3	0	0	2	0	0
CLRRLGRYC	0	0	1	0	0	0	0	0	0	0	0	0	2	7	0	0	0	0
CAWRENEEC	0	0	1	0	0	0	0	0	0	0	0	0	2	2	1	0	0	0
CGLTPRTGC	0	0	1	0	0	0	0	0	0	0	0	0	2	0	2	0	0	0
CHLHNPPIC	0	0	1	0	0	0	0	0	0	0	0	0	2	0	2	0	0	0
CPHSVAKSC	0	0	1	0	0	0	0	0	0	0	0	0	2	0	1	1	1	1
CDDHRRLLC	0	0	1	0	0	0	0	0	0	0	0	0	2	0	1	1	0	1
CPMKSASSC	0	0	1	0	0	0	0	0	0	0	0	0	2	0	1	0	3	3
CKPAAGVLC	0	0	1	0	0	0	0	0	0	0	0	0	2	0	1	0	0	0
CGWTQIAAC	0	0	1	0	0	0	0	0	0	0	0	0	2	0	0	3	1	0
CVEIGTHIC	0	0	1	0	0	0	0	0	0	0	0	0	2	0	0	2	0	0
CVTSPKGRC	0	0	1	0	0	0	0	0	0	0	0	0	2	0	0	2	0	0
CDNKRPTSC	0	0	1	0	0	0	0	0	0	0	0	0	2	0	0	1	0	0
CSYSNFGRC	0	0	1	0	0	0	0	0	0	0	0	0	2	0	0	1	0	0
CGPRFTQDC	0	0	1	0	0	0	0	0	0	0	0	0	2	0	0	1	0	0
CMAN	0	0	1	0	0	0	0	0	0	0	0	0	2	0	0	1	0	0
CLTKRKVGC	0	0	1	0	0	0	0	0	0	0	0	0	2	0	0	0	3	0
CSSWKHTLC	0	0	1	0	0	0	0	0	0	0	0	0	2	0	0	0	2	0
LLSCFCGYVLSLRPQA	0	0	1	0	0	0	0	0	0	0	0	0	2	0	0	0	1	0
CGRLMLPIC	0	0	1	0	0	0	0	0	0	0	0	0	2	0	0	0	1	0
CNAYSARVC	0	0	1	0	0	0	0	0	0	0	0	0	2	0	0	0	0	1
CCASGRRPC	0	0	1	0	0	0	0	0	0	0	0	0	2	0	0	0	0	0
CPREGRMRC	0	0	1	0	0	0	0	0	0	0	0	0	2	0	0	0	0	0
CLSLRLNTC	0	0	1	0	0	0	0	0	0	0	0	0	2	0	0	0	0	0
CSLDCVRSC	0	0	1	0	0	0	0	0	0	0	0	0	2	0	0	0	0	0
CGESRALSAKLAAALE	0	0	1	0	0	0	0	0	0	0	0	0	2	0	0	0	0	0
CSMTYDPTC	0	0	1	0	0	0	0	0	0	0	0	0	2	0	0	0	0	0
CQAHNPPQC	0	0	1	0	0	0	0	0	0	0	0	0	2	0	0	0	0	0
CGIFTYPSC	0	0	1	0	0	0	0	0	0	0	0	0	2	0	0	0	0	0
CLMGCA	0	0	1	0	0	0	0	0	0	0	0	0	2	0	0	0	0	0
CLTRLYRPC	0	0	1	0	0	0	0	0	0	0	0	0	1	20	1	0	0	0
CTDLMAK	0	0	1	0	0	0	0	0	0	0	0	0	1	7	4	0	0	0
CHERPHIEC	0	0	1	0	0	0	0	0	0	0	0	0	1	7	0	1	1	0
CKQLPPTSC	0	0	1	0	0	0	0	0	0	0	0	0	1	5	0	0	0	0
CVLYDSRGC	0	0	1	0	0	0	0	0	0	0	0	0	1	3	0	0	0	0
CHAESEAAC	0	0	1	0	0	0	0	0	0	0	0	0	1	2	0	0	2	1
CRVNAGVQC	0	0	1	0	0	0	0	0	0	0	0	0	1	2	0	0	0	0
CKLGRDA	0	0	1	0	0	0	0	0	0	0	0	0	1	1	0	0	0	0
CTRDMI	0	0	1	0	0	0	0	0	0	0	0	0	1	1	0	0	0	0
CLVRISSGC	0	0	1	0	0	0	0	0	0	0	0	0	1	1	0	0	0	0
CLGNLRLGC	0	0	1	0	0	0	0	0	0	0	0	0	1	0	4	0	0	0
CHTRPHSKC	0	0	1	0	0	0	0	0	0	0	0	0	1	0	2	1	1	0
CHNPTTLLC	0	0	1	0	0	0	0	0	0	0	0	0	1	0	2	0	1	0
CSNCYT	0	0	1	0	0	0	0	0	0	0	0	0	1	0	2	0	0	0
CTIQNNGRC	0	0	1	0	0	0	0	0	0	0	0	0	1	0	2	0	0	0
CYSVLRI	0	0	1	0	0	0	0	0	0	0	0	0	1	0	2	0	0	0
CHSSATWLSLRPHSS	0	0	1	0	0	0	0	0	0	0	0	0	1	0	2	0	0	0
CSKPETRTC	0	0	1	0	0	0	0	0	0	0	0	0	1	0	2	0	0	0
CIVGSHGKC	0	0	1	0	0	0	0	0	0	0	0	0	1	0	1	1	0	0
CRPNTVMSC	0	0	1	0	0	0	0	0	0	0	0	0	1	0	1	1	0	0
CGLLG	0	0	1	0	0	0	0	0	0	0	0	0	1	0	1	1	0	0
CDIFTSGDC	0	0	1	0	0	0	0	0	0	0	0	0	1	0	1	1	0	0
CPQSTITHC	0	0	1	0	0	0	0	0	0	0	0	0	1	0	1	1	0	0
CRHTLASAC	0	0	1	0	0	0	0	0	0	0	0	0	1	0	1	0	3	0
CNTGPVALC	0	0	1	0	0	0	0	0	0	0	0	0	1	0	1	0	1	6
CIMRRR	0	0	1	0	0	0	0	0	0	0	0	0	1	0	1	0	1	0
CTEYAHSLC	0	0	1	0	0	0	0	0	0	0	0	0	1	0	1	0	0	2
CSKPE	0	0	1	0	0	0	0	0	0	0	0	0	1	0	1	0	0	1
CDTLQRAT	0	0	1	0	0	0	0	0	0	0	0	0	1	0	1	0	0	0
CCAFLMA	0	0	1	0	0	0	0	0	0	0	0	0	1	0	1	0	0	0
CKDIIHTSC	0	0	1	0	0	0	0	0	0	0	0	0	1	0	1	0	0	0
CLRQSNICC	0	0	1	0	0	0	0	0	0	0	0	0	1	0	1	0	0	0
CGGWRFLIAKLAAALE	0	0	1	0	0	0	0	0	0	0	0	0	1	0	1	0	0	0
CETGAHMPC	0	0	1	0	0	0	0	0	0	0	0	0	1	0	1	0	0	0
CKKQGSRLC	0	0	1	0	0	0	0	0	0	0	0	0	1	0	1	0	0	0
CPGLTAIAC	0	0	1	0	0	0	0	0	0	0	0	0	1	0	1	0	0	0
CLLGIPDCC	0	0	1	0	0	0	0	0	0	0	0	0	1	0	1	0	0	0
CRPPRNRLC	0	0	1	0	0	0	0	0	0	0	0	0	1	0	1	0	0	0
CHTRHKLRC	0	0	1	0	0	0	0	0	0	0	0	0	1	0	1	0	0	0
CFPLLSKRC	0	0	1	0	0	0	0	0	0	0	0	0	1	0	0	2	2	0
CTTVGDYMC	0	0	1	0	0	0	0	0	0	0	0	0	1	0	0	2	0	0
CLVPVGIGC	0	0	1	0	0	0	0	0	0	0	0	0	1	0	0	2	0	0
CWHPLDRVC	0	0	1	0	0	0	0	0	0	0	0	0	1	0	0	1	2	0
CRNILTIQC	0	0	1	0	0	0	0	0	0	0	0	0	1	0	0	1	1	0
CMCDPTDSC	0	0	1	0	0	0	0	0	0	0	0	0	1	0	0	1	1	0
CPPTKEPVC	0	0	1	0	0	0	0	0	0	0	0	0	1	0	0	1	1	0
CGTSKGVGC	0	0	1	0	0	0	0	0	0	0	0	0	1	0	0	1	0	1
CNEEVSHRC	0	0	1	0	0	0	0	0	0	0	0	0	1	0	0	1	0	1
CGLALSRKC	0	0	1	0	0	0	0	0	0	0	0	0	1	0	0	1	0	1
CNLTPHLSC	0	0	1	0	0	0	0	0	0	0	0	0	1	0	0	1	0	0
CTCI	0	0	1	0	0	0	0	0	0	0	0	0	1	0	0	1	0	0
CLFPGSC	0	0	1	0	0	0	0	0	0	0	0	0	1	0	0	1	0	0
CPYVAMKPC	0	0	1	0	0	0	0	0	0	0	0	0	1	0	0	1	0	0
CEYSETPNAKLAAALE	0	0	1	0	0	0	0	0	0	0	0	0	1	0	0	1	0	0
CNPVSMLPC	0	0	1	0	0	0	0	0	0	0	0	0	1	0	0	1	0	0
CNRIGGLRC	0	0	1	0	0	0	0	0	0	0	0	0	1	0	0	1	0	0
CNTHLRLPC	0	0	1	0	0	0	0	0	0	0	0	0	1	0	0	1	0	0
CRARINMRC	0	0	1	0	0	0	0	0	0	0	0	0	1	0	0	0	4	0
CLPRAAYLC	0	0	1	0	0	0	0	0	0	0	0	0	1	0	0	0	2	3
CLWSINRSC	0	0	1	0	0	0	0	0	0	0	0	0	1	0	0	0	2	0
CGRSGPTTC	0	0	1	0	0	0	0	0	0	0	0	0	1	0	0	0	2	0
CQHHLL	0	0	1	0	0	0	0	0	0	0	0	0	1	0	0	0	1	2
CKHIGVR	0	0	1	0	0	0	0	0	0	0	0	0	1	0	0	0	1	1
CHPRAPHAC	0	0	1	0	0	0	0	0	0	0	0	0	1	0	0	0	1	0
CLGWRVIVAKLAAALE	0	0	1	0	0	0	0	0	0	0	0	0	1	0	0	0	1	0
CRTVHQVCAKLAAALE	0	0	1	0	0	0	0	0	0	0	0	0	1	0	0	0	1	0
CSSQVRTIC	0	0	1	0	0	0	0	0	0	0	0	0	1	0	0	0	1	0
CPWKAHGSC	0	0	1	0	0	0	0	0	0	0	0	0	1	0	0	0	1	0
CVDDASRFVLSLRPHSS	0	0	1	0	0	0	0	0	0	0	0	0	1	0	0	0	1	0
CFDSDHVTC	0	0	1	0	0	0	0	0	0	0	0	0	1	0	0	0	1	0
CHLSFHRPC	0	0	1	0	0	0	0	0	0	0	0	0	1	0	0	0	0	2
CRVPLVARC	0	0	1	0	0	0	0	0	0	0	0	0	1	0	0	0	0	1
CMGMNRSGC	0	0	1	0	0	0	0	0	0	0	0	0	1	0	0	0	0	1
CWPLGGPTC	0	0	1	0	0	0	0	0	0	0	0	0	1	0	0	0	0	1
CTHDMPRHC	0	0	1	0	0	0	0	0	0	0	0	0	1	0	0	0	0	1
CHVALPSFC	0	0	1	0	0	0	0	0	0	0	0	0	1	0	0	0	0	1
CLFMDTGLC	0	0	1	0	0	0	0	0	0	0	0	0	1	0	0	0	0	0
CESKEIFFAKLAAALE	0	0	1	0	0	0	0	0	0	0	0	0	1	0	0	0	0	0
CQMPIRTPC	0	0	1	0	0	0	0	0	0	0	0	0	1	0	0	0	0	0
CSATHPHRC	0	0	1	0	0	0	0	0	0	0	0	0	1	0	0	0	0	0
CMLNTQAAC	0	0	1	0	0	0	0	0	0	0	0	0	1	0	0	0	0	0
CYSFTLTDC	0	0	1	0	0	0	0	0	0	0	0	0	1	0	0	0	0	0
CAGLIMGCAKLAAALE	0	0	1	0	0	0	0	0	0	0	0	0	1	0	0	0	0	0
CWAAITSTC	0	0	1	0	0	0	0	0	0	0	0	0	1	0	0	0	0	0
CQEMRGKFC	0	0	1	0	0	0	0	0	0	0	0	0	1	0	0	0	0	0
CVAARISIAKLAAALE	0	0	1	0	0	0	0	0	0	0	0	0	1	0	0	0	0	0
CTPDERFIAKLAAALE	0	0	1	0	0	0	0	0	0	0	0	0	1	0	0	0	0	0
CDSVRVTRC	0	0	1	0	0	0	0	0	0	0	0	0	1	0	0	0	0	0
CVSGHRYGC	0	0	1	0	0	0	0	0	0	0	0	0	1	0	0	0	0	0
CSTRQICPC	0	0	1	0	0	0	0	0	0	0	0	0	1	0	0	0	0	0
CPGEYKCTC	0	0	1	0	0	0	0	0	0	0	0	0	1	0	0	0	0	0
CTVAFEVTC	0	0	1	0	0	0	0	0	0	0	0	0	1	0	0	0	0	0
CVRRVLVAC	0	0	1	0	0	0	0	0	0	0	0	0	1	0	0	0	0	0
CVGQ	0	0	1	0	0	0	0	0	0	0	0	0	1	0	0	0	0	0
CAANSLTKC	0	0	1	0	0	0	0	0	0	0	0	0	1	0	0	0	0	0
CVVML	0	0	1	0	0	0	0	0	0	0	0	0	1	0	0	0	0	0
CYARGAGYC	0	0	1	0	0	0	0	0	0	0	0	0	1	0	0	0	0	0
CTGVVVFVAKLAAALE	0	0	1	0	0	0	0	0	0	0	0	0	1	0	0	0	0	0
CNLAVTPHC	0	0	1	0	0	0	0	0	0	0	0	0	1	0	0	0	0	0
CDKSLLFTC	0	0	1	0	0	0	0	0	0	0	0	0	1	0	0	0	0	0
CIPDTDSQC	0	0	1	0	0	0	0	0	0	0	0	0	1	0	0	0	0	0
CVDVTFQRC	0	0	1	0	0	0	0	0	0	0	0	0	1	0	0	0	0	0
CPPDVQGSC	0	0	1	0	0	0	0	0	0	0	0	0	1	0	0	0	0	0
CTCPNVTSC	0	0	1	0	0	0	0	0	0	0	0	0	1	0	0	0	0	0
CPLAVNLRC	0	0	1	0	0	0	0	0	0	0	0	0	1	0	0	0	0	0
CICVS	0	0	1	0	0	0	0	0	0	0	0	0	1	0	0	0	0	0
CPFQAGEGC	0	0	1	0	0	0	0	0	0	0	0	0	1	0	0	0	0	0
CPARADFGC	0	0	1	0	0	0	0	0	0	0	0	0	1	0	0	0	0	0
CDGC	0	0	1	0	0	0	0	0	0	0	0	0	1	0	0	0	0	0
CRRKNAD	0	0	1	0	0	0	0	0	0	0	0	0	1	0	0	0	0	0
CRWKHSKAC	0	0	1	0	0	0	0	0	0	0	0	0	1	0	0	0	0	0
CRYDRYRGC	0	0	1	0	0	0	0	0	0	0	0	0	1	0	0	0	0	0
CNPLSNYYC	0	0	1	0	0	0	0	0	0	0	0	0	1	0	0	0	0	0
CFDPYSETC	0	0	1	0	0	0	0	0	0	0	0	0	1	0	0	0	0	0
CLVVGDLHC	0	0	1	0	0	0	0	0	0	0	0	0	1	0	0	0	0	0
CQPNINRLC	0	0	1	0	0	0	0	0	0	0	0	0	1	0	0	0	0	0
CVRRNSYHC	0	0	1	0	0	0	0	0	0	0	0	0	1	0	0	0	0	0
CKSTKCLLC	0	0	1	0	0	0	0	0	0	0	0	0	1	0	0	0	0	0
CWTMERSTC	0	0	1	0	0	0	0	0	0	0	0	0	1	0	0	0	0	0
CRTRSVRYAKLAAALE	0	0	1	0	0	0	0	0	0	0	0	0	1	0	0	0	0	0
CFVRYMRQC	0	0	1	0	0	0	0	0	0	0	0	0	1	0	0	0	0	0
CHKAQCQRC	0	0	1	0	0	0	0	0	0	0	0	0	1	0	0	0	0	0
CRDMVRPGAKLAAALE	0	0	1	0	0	0	0	0	0	0	0	0	1	0	0	0	0	0
CSGYHTAIC	0	0	1	0	0	0	0	0	0	0	0	0	1	0	0	0	0	0
CNSPKLGNC	0	0	1	0	0	0	0	0	0	0	0	0	1	0	0	0	0	0
CTSVCSADC	0	0	1	0	0	0	0	0	0	0	0	0	1	0	0	0	0	0
CSGSVGTRC	0	0	1	0	0	0	0	0	0	0	0	0	1	0	0	0	0	0
CQPSRRRLAKLAAALE	0	0	1	0	0	0	0	0	0	0	0	0	1	0	0	0	0	0
CEHENGSAC	0	0	1	0	0	0	0	0	0	0	0	0	1	0	0	0	0	0
CLPAVVRMAKLAAALE	0	0	1	0	0	0	0	0	0	0	0	0	1	0	0	0	0	0
CGYYPH	0	0	1	0	0	0	0	0	0	0	0	0	1	0	0	0	0	0
CPMFHNRQC	0	0	1	0	0	0	0	0	0	0	0	0	1	0	0	0	0	0
CLRTTVH	0	0	1	0	0	0	0	0	0	0	0	0	1	0	0	0	0	0
CGTYF	0	0	1	0	0	0	0	0	0	0	0	0	1	0	0	0	0	0
CDLNNNRAC	0	0	1	0	0	0	0	0	0	0	0	0	1	0	0	0	0	0
CHSAGSMDC	0	0	1	0	0	0	0	0	0	0	0	0	1	0	0	0	0	0
CAQVVTRMC	0	0	1	0	0	0	0	0	0	0	0	0	1	0	0	0	0	0
CFSTTWQTC	0	0	1	0	0	0	0	0	0	0	0	0	1	0	0	0	0	0
CLSGFRGGVLSLRPHSS	0	0	1	0	0	0	0	0	0	0	0	0	1	0	0	0	0	0
CDRMIGRFAKLAAALE	0	0	1	0	0	0	0	0	0	0	0	0	1	0	0	0	0	0
CHYTNQTRC	0	0	1	0	0	0	0	0	0	0	0	0	1	0	0	0	0	0
CFCSVAWVLSLRPHSS	0	0	1	0	0	0	0	0	0	0	0	0	1	0	0	0	0	0
CSAMVKCIC	0	0	1	0	0	0	0	0	0	0	0	0	1	0	0	0	0	0
CPFGNGYEC	0	0	1	0	0	0	0	0	0	0	0	0	1	0	0	0	0	0
CSKDASRFAKLAAALE	0	0	1	0	0	0	0	0	0	0	0	0	1	0	0	0	0	0
CSPSHPVAC	0	0	1	0	0	0	0	0	0	0	0	0	1	0	0	0	0	0
CLFSCASDC	0	0	1	0	0	0	0	0	0	0	0	0	1	0	0	0	0	0
CQRQADFTC	0	0	1	0	0	0	0	0	0	0	0	0	1	0	0	0	0	0
CRPNPRFHC	0	0	1	0	0	0	0	0	0	0	0	0	1	0	0	0	0	0
CVNIWANSC	0	0	1	0	0	0	0	0	0	0	0	0	1	0	0	0	0	0
CDACGRTRV	0	0	1	0	0	0	0	0	0	0	0	0	1	0	0	0	0	0
CDCPLIVVC	0	0	1	0	0	0	0	0	0	0	0	0	1	0	0	0	0	0
CFKRHCASC	0	0	1	0	0	0	0	0	0	0	0	0	1	0	0	0	0	0
CTSFGPFRC	0	0	1	0	0	0	0	0	0	0	0	0	1	0	0	0	0	0
CMNSPSKYC	0	0	1	0	0	0	0	0	0	0	0	0	1	0	0	0	0	0
CDSFLCTSC	0	0	1	0	0	0	0	0	0	0	0	0	1	0	0	0	0	0
CTIMGPRGC	0	0	1	0	0	0	0	0	0	0	0	0	1	0	0	0	0	0
CGSRLYCPC	0	0	1	0	0	0	0	0	0	0	0	0	1	0	0	0	0	0
CGSSMVPIC	0	0	1	0	0	0	0	0	0	0	0	0	1	0	0	0	0	0
CLRRRSFFC	0	0	1	0	0	0	0	0	0	0	0	0	1	0	0	0	0	0
CPRLVPRRC	0	0	1	0	0	0	0	0	0	0	0	0	1	0	0	0	0	0
CPFHKKKDC	0	0	1	0	0	0	0	0	0	0	0	0	1	0	0	0	0	0
CLWETVGTC	0	0	1	0	0	0	0	0	0	0	0	0	1	0	0	0	0	0
CVSLIRTSC	0	0	1	0	0	0	0	0	0	0	0	0	1	0	0	0	0	0
CFLY	0	0	1	0	0	0	0	0	0	0	0	0	1	0	0	0	0	0
CMPKLEMGC	0	0	1	0	0	0	0	0	0	0	0	0	1	0	0	0	0	0
CGQIVDVGC	0	0	1	0	0	0	0	0	0	0	0	0	1	0	0	0	0	0
CILSPWKRC	0	0	1	0	0	0	0	0	0	0	0	0	1	0	0	0	0	0
CKDRRQPLC	0	0	1	0	0	0	0	0	0	0	0	0	1	0	0	0	0	0
CTYNLQPMC	0	0	1	0	0	0	0	0	0	0	0	0	1	0	0	0	0	0
CATPSCPLC	0	0	1	0	0	0	0	0	0	0	0	0	1	0	0	0	0	0
CPNPALCPC	0	0	1	0	0	0	0	0	0	0	0	0	0	31	0	0	0	0
CPPGCMRTC	0	0	1	0	0	0	0	0	0	0	0	0	0	29	1	0	0	0
CIPAQPHFC	0	0	1	0	0	0	0	0	0	0	0	0	0	15	0	0	0	3
CWAGSAMNC	0	0	1	0	0	0	0	0	0	0	0	0	0	12	0	0	0	0
CLHSTMIRC	0	0	1	0	0	0	0	0	0	0	0	0	0	12	0	0	0	0
CLRSALNSC	0	0	1	0	0	0	0	0	0	0	0	0	0	9	0	0	0	0
CPCPPLASC	0	0	1	0	0	0	0	0	0	0	0	0	0	7	2	0	1	0
CPPSPIRLC	0	0	1	0	0	0	0	0	0	0	0	0	0	7	0	0	0	0
CILGDGATC	0	0	1	0	0	0	0	0	0	0	0	0	0	6	0	0	0	0
CDFKIYSPC	0	0	1	0	0	0	0	0	0	0	0	0	0	5	0	1	0	0
CDKSQM	0	0	1	0	0	0	0	0	0	0	0	0	0	5	0	0	1	0
CPGHAIR	0	0	1	0	0	0	0	0	0	0	0	0	0	4	1	0	1	0
CGIGAASWC	0	0	1	0	0	0	0	0	0	0	0	0	0	4	0	0	0	0
CMPKSPSKC	0	0	1	0	0	0	0	0	0	0	0	0	0	2	1	0	1	0
CSLMSSPKC	0	0	1	0	0	0	0	0	0	0	0	0	0	2	1	0	1	0
CTSNVEQAC	0	0	1	0	0	0	0	0	0	0	0	0	0	2	1	0	0	0
CPGGLWFCAKLAAALE	0	0	1	0	0	0	0	0	0	0	0	0	0	2	0	0	1	0
CPLVYTTHC	0	0	1	0	0	0	0	0	0	0	0	0	0	2	0	0	1	0
CQLENCSTC	0	0	1	0	0	0	0	0	0	0	0	0	0	2	0	0	0	4
CSVNLGVIC	0	0	1	0	0	0	0	0	0	0	0	0	0	2	0	0	0	0
CAKSSDPVC	0	0	1	0	0	0	0	0	0	0	0	0	0	2	0	0	0	0
CFRHGEDPC	0	0	1	0	0	0	0	0	0	0	0	0	0	2	0	0	0	0
CTEFFFVDVLSLRPHSS	0	0	1	0	0	0	0	0	0	0	0	0	0	2	0	0	0	0
CMTPKRPQC	0	0	1	0	0	0	0	0	0	0	0	0	0	1	2	0	0	0
CMVGLGSCAKLAAALE	0	0	1	0	0	0	0	0	0	0	0	0	0	1	1	1	0	0
SG	0	0	1	0	0	0	0	0	0	0	0	0	0	1	0	2	0	0
CHDLLGRNC	0	0	1	0	0	0	0	0	0	0	0	0	0	1	0	1	0	1
CKWRRKRHC	0	0	1	0	0	0	0	0	0	0	0	0	0	1	0	1	0	0
CLGGQERVC	0	0	1	0	0	0	0	0	0	0	0	0	0	1	0	0	3	0
CSVSDANFAKLAAALE	0	0	1	0	0	0	0	0	0	0	0	0	0	1	0	0	1	0
CVEFWVEDC	0	0	1	0	0	0	0	0	0	0	0	0	0	1	0	0	1	0
CRSLMDGVAKLAAALE	0	0	1	0	0	0	0	0	0	0	0	0	0	1	0	0	0	1
CCTGIRCSAKLAAALE	0	0	1	0	0	0	0	0	0	0	0	0	0	1	0	0	0	1
CSPGTENDC	0	0	1	0	0	0	0	0	0	0	0	0	0	1	0	0	0	0
CFKKRPLYC	0	0	1	0	0	0	0	0	0	0	0	0	0	1	0	0	0	0
CYRY	0	0	1	0	0	0	0	0	0	0	0	0	0	1	0	0	0	0
CPIRVGGVVLSLRPHSS	0	0	1	0	0	0	0	0	0	0	0	0	0	1	0	0	0	0
CNLKFFA	0	0	1	0	0	0	0	0	0	0	0	0	0	1	0	0	0	0
CRRGS	0	0	1	0	0	0	0	0	0	0	0	0	0	1	0	0	0	0
CRYEKASLAKLAAALE	0	0	1	0	0	0	0	0	0	0	0	0	0	1	0	0	0	0
CVVVALCGLLSLRPHSS	0	0	1	0	0	0	0	0	0	0	0	0	0	1	0	0	0	0
CNTAVVRCAKLAAALE	0	0	1	0	0	0	0	0	0	0	0	0	0	1	0	0	0	0
CYVRLESSC	0	0	1	0	0	0	0	0	0	0	0	0	0	1	0	0	0	0
CRFGV	0	0	1	0	0	0	0	0	0	0	0	0	0	1	0	0	0	0
CISM	0	0	1	0	0	0	0	0	0	0	0	0	0	1	0	0	0	0
CADKNLSFVLSLRPHSS	0	0	1	0	0	0	0	0	0	0	0	0	0	1	0	0	0	0
CSHSLLVLAKLAAALE	0	0	1	0	0	0	0	0	0	0	0	0	0	1	0	0	0	0
CLRHDCLFAKLAAALE	0	0	1	0	0	0	0	0	0	0	0	0	0	1	0	0	0	0
CRKPSTKNC	0	0	1	0	0	0	0	0	0	0	0	0	0	1	0	0	0	0
CKYHVTARC	0	0	1	0	0	0	0	0	0	0	0	0	0	1	0	0	0	0
CISWRLWSAKLAAALE	0	0	1	0	0	0	0	0	0	0	0	0	0	1	0	0	0	0
CGQD	0	0	1	0	0	0	0	0	0	0	0	0	0	0	4	1	0	0
CSRTRSKTTC	0	0	1	0	0	0	0	0	0	0	0	0	0	0	4	0	0	0
CVKSTRSLC	0	0	1	0	0	0	0	0	0	0	0	0	0	0	3	1	0	0
CFSRPSSAC	0	0	1	0	0	0	0	0	0	0	0	0	0	0	3	0	2	1
CVTQKEHDC	0	0	1	0	0	0	0	0	0	0	0	0	0	0	3	0	0	1
CGPTACHAC	0	0	1	0	0	0	0	0	0	0	0	0	0	0	3	0	0	0
CDKAWDPGC	0	0	1	0	0	0	0	0	0	0	0	0	0	0	3	0	0	0
CYVPERRGC	0	0	1	0	0	0	0	0	0	0	0	0	0	0	2	1	1	0
CISMDHLSC	0	0	1	0	0	0	0	0	0	0	0	0	0	0	2	1	1	0
CTVTSNNPC	0	0	1	0	0	0	0	0	0	0	0	0	0	0	2	1	0	0
CYPKTTVGC	0	0	1	0	0	0	0	0	0	0	0	0	0	0	2	1	0	0
CMRRLTFAC	0	0	1	0	0	0	0	0	0	0	0	0	0	0	2	0	2	0
CLRKQCSTC	0	0	1	0	0	0	0	0	0	0	0	0	0	0	2	0	1	0
CPDHLKCVC	0	0	1	0	0	0	0	0	0	0	0	0	0	0	2	0	0	2
CKRMRSSSC	0	0	1	0	0	0	0	0	0	0	0	0	0	0	2	0	0	1
CMTVLRRGAKLAAALE	0	0	1	0	0	0	0	0	0	0	0	0	0	0	2	0	0	0
CSGVASLRC	0	0	1	0	0	0	0	0	0	0	0	0	0	0	2	0	0	0
CYGRH	0	0	1	0	0	0	0	0	0	0	0	0	0	0	2	0	0	0
CPILCVSGC	0	0	1	0	0	0	0	0	0	0	0	0	0	0	2	0	0	0
CLRLRRSSAKLAAALE	0	0	1	0	0	0	0	0	0	0	0	0	0	0	2	0	0	0
CTLF	0	0	1	0	0	0	0	0	0	0	0	0	0	0	2	0	0	0
CSPMNTEMC	0	0	1	0	0	0	0	0	0	0	0	0	0	0	2	0	0	0
CSSTCQTNC	0	0	1	0	0	0	0	0	0	0	0	0	0	0	2	0	0	0
CARAVL	0	0	1	0	0	0	0	0	0	0	0	0	0	0	2	0	0	0
CPPFIYTKC	0	0	1	0	0	0	0	0	0	0	0	0	0	0	2	0	0	0
CRLRECWSC	0	0	1	0	0	0	0	0	0	0	0	0	0	0	2	0	0	0
CARNPLARC	0	0	1	0	0	0	0	0	0	0	0	0	0	0	2	0	0	0
CTRPPYRLC	0	0	1	0	0	0	0	0	0	0	0	0	0	0	2	0	0	0
CMQKKRRQC	0	0	1	0	0	0	0	0	0	0	0	0	0	0	2	0	0	0
CFRSQSPAC	0	0	1	0	0	0	0	0	0	0	0	0	0	0	1	4	0	0
CWVVESKVC	0	0	1	0	0	0	0	0	0	0	0	0	0	0	1	3	0	0
CSVCN	0	0	1	0	0	0	0	0	0	0	0	0	0	0	1	2	0	0
CHTSGGWVAKLAAASLATRLRIPNARIRSEFLQSVG	0	0	1	0	0	0	0	0	0	0	0	0	0	0	1	2	0	0
CDRSCHLAC	0	0	1	0	0	0	0	0	0	0	0	0	0	0	1	1	1	0
CGDLDGHDC	0	0	1	0	0	0	0	0	0	0	0	0	0	0	1	1	0	1
CITTEHVAC	0	0	1	0	0	0	0	0	0	0	0	0	0	0	1	1	0	1
CCSTFSTAC	0	0	1	0	0	0	0	0	0	0	0	0	0	0	1	1	0	1
CAVPNGK	0	0	1	0	0	0	0	0	0	0	0	0	0	0	1	1	0	1
CQEIDLRVC	0	0	1	0	0	0	0	0	0	0	0	0	0	0	1	1	0	0
CQSRNFLEC	0	0	1	0	0	0	0	0	0	0	0	0	0	0	1	1	0	0
CLTSGRYEC	0	0	1	0	0	0	0	0	0	0	0	0	0	0	1	1	0	0
CGPVRTGIC	0	0	1	0	0	0	0	0	0	0	0	0	0	0	1	1	0	0
CRCESPNQC	0	0	1	0	0	0	0	0	0	0	0	0	0	0	1	1	0	0
CLRKVPPQC	0	0	1	0	0	0	0	0	0	0	0	0	0	0	1	1	0	0
CSTPSPAFC	0	0	1	0	0	0	0	0	0	0	0	0	0	0	1	1	0	0
CSTVRGDEC	0	0	1	0	0	0	0	0	0	0	0	0	0	0	1	1	0	0
CHGKVNLSC	0	0	1	0	0	0	0	0	0	0	0	0	0	0	1	1	0	0
CLQAMSALC	0	0	1	0	0	0	0	0	0	0	0	0	0	0	1	0	3	0
CLRNRSLIC	0	0	1	0	0	0	0	0	0	0	0	0	0	0	1	0	2	0
CKARRERNC	0	0	1	0	0	0	0	0	0	0	0	0	0	0	1	0	2	0
CARDVTKC	0	0	1	0	0	0	0	0	0	0	0	0	0	0	1	0	2	0
CVEVNRALC	0	0	1	0	0	0	0	0	0	0	0	0	0	0	1	0	1	2
CEMVKSFSAKLAAALE	0	0	1	0	0	0	0	0	0	0	0	0	0	0	1	0	1	0
CDGFPPLLC	0	0	1	0	0	0	0	0	0	0	0	0	0	0	1	0	1	0
CIVKPGGDC	0	0	1	0	0	0	0	0	0	0	0	0	0	0	1	0	1	0
CTVVF	0	0	1	0	0	0	0	0	0	0	0	0	0	0	1	0	1	0
CIPQWKSTC	0	0	1	0	0	0	0	0	0	0	0	0	0	0	1	0	1	0
CITLPGDTC	0	0	1	0	0	0	0	0	0	0	0	0	0	0	1	0	1	0
CYKDLPRFC	0	0	1	0	0	0	0	0	0	0	0	0	0	0	1	0	0	3
CCSVPEMLC	0	0	1	0	0	0	0	0	0	0	0	0	0	0	1	0	0	2
CAVSNMQRC	0	0	1	0	0	0	0	0	0	0	0	0	0	0	1	0	0	2
CVSSPWMTC	0	0	1	0	0	0	0	0	0	0	0	0	0	0	1	0	0	1
CGGYLAPSC	0	0	1	0	0	0	0	0	0	0	0	0	0	0	1	0	0	1
CLPQETMHC	0	0	1	0	0	0	0	0	0	0	0	0	0	0	1	0	0	1
CQQSVVGTC	0	0	1	0	0	0	0	0	0	0	0	0	0	0	1	0	0	0
CRSFSYSSC	0	0	1	0	0	0	0	0	0	0	0	0	0	0	1	0	0	0
CDFDKMRRC	0	0	1	0	0	0	0	0	0	0	0	0	0	0	1	0	0	0
CSSEWQRMC	0	0	1	0	0	0	0	0	0	0	0	0	0	0	1	0	0	0
CEPKQRRVAKLAAALE	0	0	1	0	0	0	0	0	0	0	0	0	0	0	1	0	0	0
CASLKEGSC	0	0	1	0	0	0	0	0	0	0	0	0	0	0	1	0	0	0
CIWPGKFDC	0	0	1	0	0	0	0	0	0	0	0	0	0	0	1	0	0	0
CHTPIN	0	0	1	0	0	0	0	0	0	0	0	0	0	0	1	0	0	0
CRDFFQELC	0	0	1	0	0	0	0	0	0	0	0	0	0	0	1	0	0	0
CPEDYPH	0	0	1	0	0	0	0	0	0	0	0	0	0	0	1	0	0	0
CMRNNKNLC	0	0	1	0	0	0	0	0	0	0	0	0	0	0	1	0	0	0
CESANFIGAKLAAALE	0	0	1	0	0	0	0	0	0	0	0	0	0	0	1	0	0	0
CFAMLGN	0	0	1	0	0	0	0	0	0	0	0	0	0	0	1	0	0	0
CGYQKQQKC	0	0	1	0	0	0	0	0	0	0	0	0	0	0	1	0	0	0
CFTASYQHC	0	0	1	0	0	0	0	0	0	0	0	0	0	0	1	0	0	0
CFAHSLDFC	0	0	1	0	0	0	0	0	0	0	0	0	0	0	1	0	0	0
CNNRLTLPC	0	0	1	0	0	0	0	0	0	0	0	0	0	0	1	0	0	0
CIRWGSQPC	0	0	1	0	0	0	0	0	0	0	0	0	0	0	1	0	0	0
CSPRFSRDC	0	0	1	0	0	0	0	0	0	0	0	0	0	0	1	0	0	0
CADAVYVRC	0	0	1	0	0	0	0	0	0	0	0	0	0	0	1	0	0	0
CTIHWVIGAKLAAALE	0	0	1	0	0	0	0	0	0	0	0	0	0	0	1	0	0	0
CDNRRGPGC	0	0	1	0	0	0	0	0	0	0	0	0	0	0	1	0	0	0
CNIPWLNKC	0	0	1	0	0	0	0	0	0	0	0	0	0	0	1	0	0	0
CEKTVGAPC	0	0	1	0	0	0	0	0	0	0	0	0	0	0	1	0	0	0
CQLNYSPAC	0	0	1	0	0	0	0	0	0	0	0	0	0	0	1	0	0	0
CFANGP	0	0	1	0	0	0	0	0	0	0	0	0	0	0	1	0	0	0
CGYPCLNQC	0	0	1	0	0	0	0	0	0	0	0	0	0	0	1	0	0	0
CYGSHTHAC	0	0	1	0	0	0	0	0	0	0	0	0	0	0	1	0	0	0
CTTSADYAC	0	0	1	0	0	0	0	0	0	0	0	0	0	0	1	0	0	0
CSKTMVSQC	0	0	1	0	0	0	0	0	0	0	0	0	0	0	1	0	0	0
CVQKVPQAC	0	0	1	0	0	0	0	0	0	0	0	0	0	0	1	0	0	0
CSLTSPDVC	0	0	1	0	0	0	0	0	0	0	0	0	0	0	1	0	0	0
CTISLRSGC	0	0	1	0	0	0	0	0	0	0	0	0	0	0	1	0	0	0
CLPCT	0	0	1	0	0	0	0	0	0	0	0	0	0	0	1	0	0	0
CRGRIY	0	0	1	0	0	0	0	0	0	0	0	0	0	0	1	0	0	0
CYDMSSTIC	0	0	1	0	0	0	0	0	0	0	0	0	0	0	1	0	0	0
CVWHENASC	0	0	1	0	0	0	0	0	0	0	0	0	0	0	1	0	0	0
CQTIPLVAC	0	0	1	0	0	0	0	0	0	0	0	0	0	0	1	0	0	0
CVKQIESDC	0	0	1	0	0	0	0	0	0	0	0	0	0	0	1	0	0	0
CWSSLRNLC	0	0	1	0	0	0	0	0	0	0	0	0	0	0	1	0	0	0
CGHVVANVC	0	0	1	0	0	0	0	0	0	0	0	0	0	0	1	0	0	0
CSGSPCEMC	0	0	1	0	0	0	0	0	0	0	0	0	0	0	1	0	0	0
CGLTNGRFC	0	0	1	0	0	0	0	0	0	0	0	0	0	0	1	0	0	0
CHRSVGYTC	0	0	1	0	0	0	0	0	0	0	0	0	0	0	1	0	0	0
CRVYPPIVC	0	0	1	0	0	0	0	0	0	0	0	0	0	0	1	0	0	0
CGEDVWGELLSLRPHSS	0	0	1	0	0	0	0	0	0	0	0	0	0	0	1	0	0	0
CQKQRVSCLLSLRPHSS	0	0	1	0	0	0	0	0	0	0	0	0	0	0	1	0	0	0
CYVEHGRFC	0	0	1	0	0	0	0	0	0	0	0	0	0	0	1	0	0	0
CGSLRLVGAKLAAALE	0	0	1	0	0	0	0	0	0	0	0	0	0	0	1	0	0	0
CGPTLGIQC	0	0	1	0	0	0	0	0	0	0	0	0	0	0	1	0	0	0
CKETCTREC	0	0	1	0	0	0	0	0	0	0	0	0	0	0	1	0	0	0
CRLREPV	0	0	1	0	0	0	0	0	0	0	0	0	0	0	1	0	0	0
CNRCLNDLC	0	0	1	0	0	0	0	0	0	0	0	0	0	0	1	0	0	0
CLHPQNRSC	0	0	1	0	0	0	0	0	0	0	0	0	0	0	1	0	0	0
CLELGNCHC	0	0	1	0	0	0	0	0	0	0	0	0	0	0	1	0	0	0
CRGRS	0	0	1	0	0	0	0	0	0	0	0	0	0	0	1	0	0	0
CSRPVLVQC	0	0	1	0	0	0	0	0	0	0	0	0	0	0	1	0	0	0
CRATRPCRC	0	0	1	0	0	0	0	0	0	0	0	0	0	0	1	0	0	0
CINWFGQPC	0	0	1	0	0	0	0	0	0	0	0	0	0	0	1	0	0	0
CLPYMNGPC	0	0	1	0	0	0	0	0	0	0	0	0	0	0	1	0	0	0
CIPAPRVPC	0	0	1	0	0	0	0	0	0	0	0	0	0	0	1	0	0	0
CLNVSVSAC	0	0	1	0	0	0	0	0	0	0	0	0	0	0	1	0	0	0
CMSSNVYQC	0	0	1	0	0	0	0	0	0	0	0	0	0	0	0	4	0	0
CTDNFISGC	0	0	1	0	0	0	0	0	0	0	0	0	0	0	0	3	0	2
CILYE	0	0	1	0	0	0	0	0	0	0	0	0	0	0	0	3	0	1
CDRALRVNC	0	0	1	0	0	0	0	0	0	0	0	0	0	0	0	3	0	0
CYKSM	0	0	1	0	0	0	0	0	0	0	0	0	0	0	0	3	0	0
CVQMVTERC	0	0	1	0	0	0	0	0	0	0	0	0	0	0	0	2	2	0
CTGSMNATC	0	0	1	0	0	0	0	0	0	0	0	0	0	0	0	2	1	0
CGLMSTNYC	0	0	1	0	0	0	0	0	0	0	0	0	0	0	0	2	1	0
CGLSPNPYC	0	0	1	0	0	0	0	0	0	0	0	0	0	0	0	2	1	0
CPIISVIDC	0	0	1	0	0	0	0	0	0	0	0	0	0	0	0	2	0	3
CCFTPMQSC	0	0	1	0	0	0	0	0	0	0	0	0	0	0	0	2	0	0
CEIPGYHEC	0	0	1	0	0	0	0	0	0	0	0	0	0	0	0	2	0	0
CRYR	0	0	1	0	0	0	0	0	0	0	0	0	0	0	0	2	0	0
CHGSLSEYC	0	0	1	0	0	0	0	0	0	0	0	0	0	0	0	2	0	0
CVFRDPKRC	0	0	1	0	0	0	0	0	0	0	0	0	0	0	0	2	0	0
CTQSRLLNC	0	0	1	0	0	0	0	0	0	0	0	0	0	0	0	2	0	0
CFTNRGAGC	0	0	1	0	0	0	0	0	0	0	0	0	0	0	0	2	0	0
CVGNRHYTC	0	0	1	0	0	0	0	0	0	0	0	0	0	0	0	2	0	0
CGSLRSFMC	0	0	1	0	0	0	0	0	0	0	0	0	0	0	0	2	0	0
CSMHPPVRC	0	0	1	0	0	0	0	0	0	0	0	0	0	0	0	1	2	0
CWPVVRPTC	0	0	1	0	0	0	0	0	0	0	0	0	0	0	0	1	2	0
CPLLWGPAC	0	0	1	0	0	0	0	0	0	0	0	0	0	0	0	1	1	1
CHVPTVRNC	0	0	1	0	0	0	0	0	0	0	0	0	0	0	0	1	1	0
CTPEARPGC	0	0	1	0	0	0	0	0	0	0	0	0	0	0	0	1	1	0
CFDSADDQC	0	0	1	0	0	0	0	0	0	0	0	0	0	0	0	1	1	0
CMTFTANKC	0	0	1	0	0	0	0	0	0	0	0	0	0	0	0	1	1	0
CSLFSRVRAKLAAALE	0	0	1	0	0	0	0	0	0	0	0	0	0	0	0	1	1	0
CPLIVRRKC	0	0	1	0	0	0	0	0	0	0	0	0	0	0	0	1	1	0
CNEGATRCAKLAAALE	0	0	1	0	0	0	0	0	0	0	0	0	0	0	0	1	1	0
CSYPIMNKC	0	0	1	0	0	0	0	0	0	0	0	0	0	0	0	1	0	3
CGMSGSKPC	0	0	1	0	0	0	0	0	0	0	0	0	0	0	0	1	0	1
CAESFLSPC	0	0	1	0	0	0	0	0	0	0	0	0	0	0	0	1	0	1
CVSQMTKRC	0	0	1	0	0	0	0	0	0	0	0	0	0	0	0	1	0	1
CGSSKELFVLSLRPHSS	0	0	1	0	0	0	0	0	0	0	0	0	0	0	0	1	0	1
CKAINSSLC	0	0	1	0	0	0	0	0	0	0	0	0	0	0	0	1	0	1
CMGPH	0	0	1	0	0	0	0	0	0	0	0	0	0	0	0	1	0	1
CNMEYGCPC	0	0	1	0	0	0	0	0	0	0	0	0	0	0	0	1	0	1
CPSTAISPC	0	0	1	0	0	0	0	0	0	0	0	0	0	0	0	1	0	1
CRRDYVLTC	0	0	1	0	0	0	0	0	0	0	0	0	0	0	0	1	0	1
CDRFGHFQC	0	0	1	0	0	0	0	0	0	0	0	0	0	0	0	1	0	1
CTYVM	0	0	1	0	0	0	0	0	0	0	0	0	0	0	0	1	0	1
CGVNPLDCC	0	0	1	0	0	0	0	0	0	0	0	0	0	0	0	1	0	0
CRLPLANVC	0	0	1	0	0	0	0	0	0	0	0	0	0	0	0	1	0	0
CTYLG	0	0	1	0	0	0	0	0	0	0	0	0	0	0	0	1	0	0
CPGRRRVIAKLAAALE	0	0	1	0	0	0	0	0	0	0	0	0	0	0	0	1	0	0
CTTSISSLC	0	0	1	0	0	0	0	0	0	0	0	0	0	0	0	1	0	0
CGGVAV	0	0	1	0	0	0	0	0	0	0	0	0	0	0	0	1	0	0
CLFSSPQTC	0	0	1	0	0	0	0	0	0	0	0	0	0	0	0	1	0	0
CASSHMSAC	0	0	1	0	0	0	0	0	0	0	0	0	0	0	0	1	0	0
CRVVTTTCC	0	0	1	0	0	0	0	0	0	0	0	0	0	0	0	1	0	0
CAQALMHTCKLAAALE	0	0	1	0	0	0	0	0	0	0	0	0	0	0	0	1	0	0
CGGTGTINC	0	0	1	0	0	0	0	0	0	0	0	0	0	0	0	1	0	0
CDRSLRSYC	0	0	1	0	0	0	0	0	0	0	0	0	0	0	0	1	0	0
CLNVPLRPC	0	0	1	0	0	0	0	0	0	0	0	0	0	0	0	1	0	0
CTQLLRFVAKLAAALE	0	0	1	0	0	0	0	0	0	0	0	0	0	0	0	1	0	0
CYKGLMLIAKLAAALE	0	0	1	0	0	0	0	0	0	0	0	0	0	0	0	1	0	0
CQSAKYVPC	0	0	1	0	0	0	0	0	0	0	0	0	0	0	0	1	0	0
CDLGPMCLC	0	0	1	0	0	0	0	0	0	0	0	0	0	0	0	1	0	0
CMEEGMHHC	0	0	1	0	0	0	0	0	0	0	0	0	0	0	0	1	0	0
CAHRSIRFAKLAAALE	0	0	1	0	0	0	0	0	0	0	0	0	0	0	0	1	0	0
CPSSPLIKC	0	0	1	0	0	0	0	0	0	0	0	0	0	0	0	1	0	0
CLVEWGNKC	0	0	1	0	0	0	0	0	0	0	0	0	0	0	0	1	0	0
CEHNTELKC	0	0	1	0	0	0	0	0	0	0	0	0	0	0	0	1	0	0
CVFD	0	0	1	0	0	0	0	0	0	0	0	0	0	0	0	1	0	0
CEPAVAVMC	0	0	1	0	0	0	0	0	0	0	0	0	0	0	0	1	0	0
CPPVNGLVLSLRPHSS	0	0	1	0	0	0	0	0	0	0	0	0	0	0	0	1	0	0
CYENTKTCC	0	0	1	0	0	0	0	0	0	0	0	0	0	0	0	1	0	0
CYLAVK	0	0	1	0	0	0	0	0	0	0	0	0	0	0	0	1	0	0
CRHMAVTLC	0	0	1	0	0	0	0	0	0	0	0	0	0	0	0	1	0	0
CGMHNFPSC	0	0	1	0	0	0	0	0	0	0	0	0	0	0	0	1	0	0
CPTGG	0	0	1	0	0	0	0	0	0	0	0	0	0	0	0	1	0	0
CAKVRVQHC	0	0	1	0	0	0	0	0	0	0	0	0	0	0	0	1	0	0
CNPFCVFLVLSLRPHSS	0	0	1	0	0	0	0	0	0	0	0	0	0	0	0	1	0	0
CKDKAALLLLSLRPHSS	0	0	1	0	0	0	0	0	0	0	0	0	0	0	0	1	0	0
CQSILLKAC	0	0	1	0	0	0	0	0	0	0	0	0	0	0	0	1	0	0
CCNISPNVC	0	0	1	0	0	0	0	0	0	0	0	0	0	0	0	1	0	0
CEVINL	0	0	1	0	0	0	0	0	0	0	0	0	0	0	0	1	0	0
CVIR	0	0	1	0	0	0	0	0	0	0	0	0	0	0	0	1	0	0
CESTGGEYLLSLRPHSS	0	0	1	0	0	0	0	0	0	0	0	0	0	0	0	1	0	0
CRVFPKLPC	0	0	1	0	0	0	0	0	0	0	0	0	0	0	0	1	0	0
SGRGMSRRAKLAAALE	0	0	1	0	0	0	0	0	0	0	0	0	0	0	0	1	0	0
CYGASPLIC	0	0	1	0	0	0	0	0	0	0	0	0	0	0	0	1	0	0
CASSGMRKC	0	0	1	0	0	0	0	0	0	0	0	0	0	0	0	1	0	0
CMPKPTPNC	0	0	1	0	0	0	0	0	0	0	0	0	0	0	0	1	0	0
CLKAKRQGLLSLRPHSS	0	0	1	0	0	0	0	0	0	0	0	0	0	0	0	1	0	0
CVKY	0	0	1	0	0	0	0	0	0	0	0	0	0	0	0	1	0	0
CMWSPPLSC	0	0	1	0	0	0	0	0	0	0	0	0	0	0	0	1	0	0
CYDNAGGHC	0	0	1	0	0	0	0	0	0	0	0	0	0	0	0	1	0	0
CRKQTASMC	0	0	1	0	0	0	0	0	0	0	0	0	0	0	0	1	0	0
CSSEN	0	0	1	0	0	0	0	0	0	0	0	0	0	0	0	1	0	0
CSFISCPTC	0	0	1	0	0	0	0	0	0	0	0	0	0	0	0	1	0	0
CRTAVMGSAKLAAALE	0	0	1	0	0	0	0	0	0	0	0	0	0	0	0	1	0	0
AVI	0	0	1	0	0	0	0	0	0	0	0	0	0	0	0	1	0	0
CHFPDHSCC	0	0	1	0	0	0	0	0	0	0	0	0	0	0	0	1	0	0
CRGRLPRVC	0	0	1	0	0	0	0	0	0	0	0	0	0	0	0	1	0	0
CPSFDLMRC	0	0	1	0	0	0	0	0	0	0	0	0	0	0	0	1	0	0
CPSITKSAC	0	0	1	0	0	0	0	0	0	0	0	0	0	0	0	1	0	0
CQWATITVC	0	0	1	0	0	0	0	0	0	0	0	0	0	0	0	1	0	0
CMPPSVVQC	0	0	1	0	0	0	0	0	0	0	0	0	0	0	0	1	0	0
CRLWEN	0	0	1	0	0	0	0	0	0	0	0	0	0	0	0	1	0	0
CGSRDSKRC	0	0	1	0	0	0	0	0	0	0	0	0	0	0	0	1	0	0
CAES	0	0	1	0	0	0	0	0	0	0	0	0	0	0	0	1	0	0
CLGITAAGLLSLRPQA	0	0	1	0	0	0	0	0	0	0	0	0	0	0	0	1	0	0
CNSTMPG	0	0	1	0	0	0	0	0	0	0	0	0	0	0	0	1	0	0
CARGSQAPC	0	0	1	0	0	0	0	0	0	0	0	0	0	0	0	1	0	0
CDDPIKGDVLSLRPHSS	0	0	1	0	0	0	0	0	0	0	0	0	0	0	0	1	0	0
CQWWNASGC	0	0	1	0	0	0	0	0	0	0	0	0	0	0	0	1	0	0
CAGSL	0	0	1	0	0	0	0	0	0	0	0	0	0	0	0	1	0	0
CSPLR	0	0	1	0	0	0	0	0	0	0	0	0	0	0	0	1	0	0
CRMSATGAC	0	0	1	0	0	0	0	0	0	0	0	0	0	0	0	1	0	0
CNLPLLMVAKLAAALE	0	0	1	0	0	0	0	0	0	0	0	0	0	0	0	1	0	0
CVDGLLANC	0	0	1	0	0	0	0	0	0	0	0	0	0	0	0	1	0	0
CSFRTLDEC	0	0	1	0	0	0	0	0	0	0	0	0	0	0	0	1	0	0
CEPKIKKNC	0	0	1	0	0	0	0	0	0	0	0	0	0	0	0	1	0	0
CDAS	0	0	1	0	0	0	0	0	0	0	0	0	0	0	0	1	0	0
CIKVGTSRC	0	0	1	0	0	0	0	0	0	0	0	0	0	0	0	1	0	0
CMSPTVSC	0	0	1	0	0	0	0	0	0	0	0	0	0	0	0	1	0	0
CPDEQMSTC	0	0	1	0	0	0	0	0	0	0	0	0	0	0	0	1	0	0
CQNTRRCAKLAAALE	0	0	1	0	0	0	0	0	0	0	0	0	0	0	0	1	0	0
CLGSRARGC	0	0	1	0	0	0	0	0	0	0	0	0	0	0	0	1	0	0
CPEVRVRRC	0	0	1	0	0	0	0	0	0	0	0	0	0	0	0	1	0	0
CAYESQGIAKLAAALE	0	0	1	0	0	0	0	0	0	0	0	0	0	0	0	1	0	0
CKIF	0	0	1	0	0	0	0	0	0	0	0	0	0	0	0	1	0	0
CLSI	0	0	1	0	0	0	0	0	0	0	0	0	0	0	0	1	0	0
CNRTKSEAC	0	0	1	0	0	0	0	0	0	0	0	0	0	0	0	1	0	0
CQDPGSREC	0	0	1	0	0	0	0	0	0	0	0	0	0	0	0	1	0	0
CIRFRVASC	0	0	1	0	0	0	0	0	0	0	0	0	0	0	0	1	0	0
CWHYVEDAC	0	0	1	0	0	0	0	0	0	0	0	0	0	0	0	1	0	0
CFLSTGAEC	0	0	1	0	0	0	0	0	0	0	0	0	0	0	0	1	0	0
CLEMRPACC	0	0	1	0	0	0	0	0	0	0	0	0	0	0	0	1	0	0
CCRGKGTSC	0	0	1	0	0	0	0	0	0	0	0	0	0	0	0	1	0	0
CVGPKNPVC	0	0	1	0	0	0	0	0	0	0	0	0	0	0	0	1	0	0
CLSASRVSAKLAAALE	0	0	1	0	0	0	0	0	0	0	0	0	0	0	0	1	0	0
CCASLRVPC	0	0	1	0	0	0	0	0	0	0	0	0	0	0	0	1	0	0
CGRRLILFAKLAAALE	0	0	1	0	0	0	0	0	0	0	0	0	0	0	0	1	0	0
CAMGVRVVLSLRPHSS	0	0	1	0	0	0	0	0	0	0	0	0	0	0	0	1	0	0
CRMSSRREC	0	0	1	0	0	0	0	0	0	0	0	0	0	0	0	1	0	0
CAQMASPCC	0	0	1	0	0	0	0	0	0	0	0	0	0	0	0	1	0	0
CGVDRKFSC	0	0	1	0	0	0	0	0	0	0	0	0	0	0	0	0	3	0
CRMNNQASC	0	0	1	0	0	0	0	0	0	0	0	0	0	0	0	0	2	1
CPRPTSHTC	0	0	1	0	0	0	0	0	0	0	0	0	0	0	0	0	2	0
CLAKMDSRC	0	0	1	0	0	0	0	0	0	0	0	0	0	0	0	0	2	0
CRSLEWYQC	0	0	1	0	0	0	0	0	0	0	0	0	0	0	0	0	2	0
CVHLNLDPC	0	0	1	0	0	0	0	0	0	0	0	0	0	0	0	0	2	0
CLTSFIS	0	0	1	0	0	0	0	0	0	0	0	0	0	0	0	0	2	0
CIQPLGSKC	0	0	1	0	0	0	0	0	0	0	0	0	0	0	0	0	2	0
CVRLYRHHC	0	0	1	0	0	0	0	0	0	0	0	0	0	0	0	0	2	0
CSLYSIRHC	0	0	1	0	0	0	0	0	0	0	0	0	0	0	0	0	2	0
CGMSDCGIC	0	0	1	0	0	0	0	0	0	0	0	0	0	0	0	0	2	0
CPSDFRGEC	0	0	1	0	0	0	0	0	0	0	0	0	0	0	0	0	2	0
CLRSMTRRC	0	0	1	0	0	0	0	0	0	0	0	0	0	0	0	0	2	0
CFQSCLKRC	0	0	1	0	0	0	0	0	0	0	0	0	0	0	0	0	1	5
CSKGVELLLSLRPHSS	0	0	1	0	0	0	0	0	0	0	0	0	0	0	0	0	1	1
CPDGL	0	0	1	0	0	0	0	0	0	0	0	0	0	0	0	0	1	1
CVQNRATCC	0	0	1	0	0	0	0	0	0	0	0	0	0	0	0	0	1	1
CGRCSSVIAKLAAALE	0	0	1	0	0	0	0	0	0	0	0	0	0	0	0	0	1	1
CSSGNLANC	0	0	1	0	0	0	0	0	0	0	0	0	0	0	0	0	1	1
CLTFRPQHC	0	0	1	0	0	0	0	0	0	0	0	0	0	0	0	0	1	1
CLRRRFVRC	0	0	1	0	0	0	0	0	0	0	0	0	0	0	0	0	1	1
CCENKTRGC	0	0	1	0	0	0	0	0	0	0	0	0	0	0	0	0	1	0
CVVRTVRRAKLAAALE	0	0	1	0	0	0	0	0	0	0	0	0	0	0	0	0	1	0
CLMRGCSAC	0	0	1	0	0	0	0	0	0	0	0	0	0	0	0	0	1	0
CTRSYRRLC	0	0	1	0	0	0	0	0	0	0	0	0	0	0	0	0	1	0
CRRRY	0	0	1	0	0	0	0	0	0	0	0	0	0	0	0	0	1	0
CIQGKHHLC	0	0	1	0	0	0	0	0	0	0	0	0	0	0	0	0	1	0
CPRSSLLRAKLAAALE	0	0	1	0	0	0	0	0	0	0	0	0	0	0	0	0	1	0
CAAKVPAAC	0	0	1	0	0	0	0	0	0	0	0	0	0	0	0	0	1	0
CGGGVS	0	0	1	0	0	0	0	0	0	0	0	0	0	0	0	0	1	0
CVVSKTLEC	0	0	1	0	0	0	0	0	0	0	0	0	0	0	0	0	1	0
CVPSD	0	0	1	0	0	0	0	0	0	0	0	0	0	0	0	0	1	0
CLGRK	0	0	1	0	0	0	0	0	0	0	0	0	0	0	0	0	1	0
CTLLGVVSC	0	0	1	0	0	0	0	0	0	0	0	0	0	0	0	0	1	0
CKQLTMMAC	0	0	1	0	0	0	0	0	0	0	0	0	0	0	0	0	1	0
CAAVRGYVVLSLRPHSS	0	0	1	0	0	0	0	0	0	0	0	0	0	0	0	0	1	0
CSMALRPSC	0	0	1	0	0	0	0	0	0	0	0	0	0	0	0	0	1	0
CILSFE	0	0	1	0	0	0	0	0	0	0	0	0	0	0	0	0	1	0
CMMWQQEPC	0	0	1	0	0	0	0	0	0	0	0	0	0	0	0	0	1	0
CVLRRGNQC	0	0	1	0	0	0	0	0	0	0	0	0	0	0	0	0	1	0
CNASFGGGC	0	0	1	0	0	0	0	0	0	0	0	0	0	0	0	0	1	0
CDVAPDAGVLSLRPHSS	0	0	1	0	0	0	0	0	0	0	0	0	0	0	0	0	1	0
CWGMRRGFAKLAAALE	0	0	1	0	0	0	0	0	0	0	0	0	0	0	0	0	1	0
CWTSMHKQC	0	0	1	0	0	0	0	0	0	0	0	0	0	0	0	0	1	0
CGRPGDYMC	0	0	1	0	0	0	0	0	0	0	0	0	0	0	0	0	1	0
CRVLDVRGC	0	0	1	0	0	0	0	0	0	0	0	0	0	0	0	0	1	0
CIVVNAEMC	0	0	1	0	0	0	0	0	0	0	0	0	0	0	0	0	1	0
CMEYSSNKC	0	0	1	0	0	0	0	0	0	0	0	0	0	0	0	0	1	0
CYDYHKSDC	0	0	1	0	0	0	0	0	0	0	0	0	0	0	0	0	1	0
CNPTGLVLAKLAAALE	0	0	1	0	0	0	0	0	0	0	0	0	0	0	0	0	1	0
CIVETLYSC	0	0	1	0	0	0	0	0	0	0	0	0	0	0	0	0	1	0
CTRKDLTVC	0	0	1	0	0	0	0	0	0	0	0	0	0	0	0	0	1	0
CVTSDNPGLLSLRPHSS	0	0	1	0	0	0	0	0	0	0	0	0	0	0	0	0	1	0
CPFDTSW	0	0	1	0	0	0	0	0	0	0	0	0	0	0	0	0	1	0
CHIPSEPHC	0	0	1	0	0	0	0	0	0	0	0	0	0	0	0	0	1	0
CTGVSRFSAKLAAALE	0	0	1	0	0	0	0	0	0	0	0	0	0	0	0	0	1	0
CCEFF	0	0	1	0	0	0	0	0	0	0	0	0	0	0	0	0	1	0
CTTEW	0	0	1	0	0	0	0	0	0	0	0	0	0	0	0	0	1	0
CASRDTCAC	0	0	1	0	0	0	0	0	0	0	0	0	0	0	0	0	1	0
CRSDKGRFAKLAAALE	0	0	1	0	0	0	0	0	0	0	0	0	0	0	0	0	1	0
CEVFVEGFLQLAAALE	0	0	1	0	0	0	0	0	0	0	0	0	0	0	0	0	1	0
CEQKGAEKC	0	0	1	0	0	0	0	0	0	0	0	0	0	0	0	0	1	0
CGEEGGFSAKLAAALE	0	0	1	0	0	0	0	0	0	0	0	0	0	0	0	0	1	0
CVRHGWRGVLSLRPHSS	0	0	1	0	0	0	0	0	0	0	0	0	0	0	0	0	1	0
CKSQVPKPC	0	0	1	0	0	0	0	0	0	0	0	0	0	0	0	0	1	0
CRGSWGRRAKLAAALE	0	0	1	0	0	0	0	0	0	0	0	0	0	0	0	0	1	0
CLEGASVQC	0	0	1	0	0	0	0	0	0	0	0	0	0	0	0	0	1	0
CESSVAQSC	0	0	1	0	0	0	0	0	0	0	0	0	0	0	0	0	1	0
CTTHAVYRC	0	0	1	0	0	0	0	0	0	0	0	0	0	0	0	0	1	0
CSGSL	0	0	1	0	0	0	0	0	0	0	0	0	0	0	0	0	1	0
CMNVSYTAC	0	0	1	0	0	0	0	0	0	0	0	0	0	0	0	0	1	0
CRSKNTSMC	0	0	1	0	0	0	0	0	0	0	0	0	0	0	0	0	1	0
CADRTV	0	0	1	0	0	0	0	0	0	0	0	0	0	0	0	0	1	0
CCKSYWKEC	0	0	1	0	0	0	0	0	0	0	0	0	0	0	0	0	1	0
CDSDLIPGC	0	0	1	0	0	0	0	0	0	0	0	0	0	0	0	0	1	0
CVRSAKRHC	0	0	1	0	0	0	0	0	0	0	0	0	0	0	0	0	1	0
CSSVCLCCAKLAAALE	0	0	1	0	0	0	0	0	0	0	0	0	0	0	0	0	1	0
CGGACCGAVLSLRPHSS	0	0	1	0	0	0	0	0	0	0	0	0	0	0	0	0	1	0
CGRNSDFCLLSLRPHSS	0	0	1	0	0	0	0	0	0	0	0	0	0	0	0	0	1	0
CFTLCTREC	0	0	1	0	0	0	0	0	0	0	0	0	0	0	0	0	1	0
CLKSSMSAC	0	0	1	0	0	0	0	0	0	0	0	0	0	0	0	0	1	0
CSALIACAC	0	0	1	0	0	0	0	0	0	0	0	0	0	0	0	0	1	0
CWAMSVQPC	0	0	1	0	0	0	0	0	0	0	0	0	0	0	0	0	1	0
CGGVSYVQC	0	0	1	0	0	0	0	0	0	0	0	0	0	0	0	0	1	0
CTQRG	0	0	1	0	0	0	0	0	0	0	0	0	0	0	0	0	1	0
CLSTPV	0	0	1	0	0	0	0	0	0	0	0	0	0	0	0	0	1	0
CRKMAELEC	0	0	1	0	0	0	0	0	0	0	0	0	0	0	0	0	1	0
CVMGRRLGAKLAAALE	0	0	1	0	0	0	0	0	0	0	0	0	0	0	0	0	1	0
CSTKVYKSC	0	0	1	0	0	0	0	0	0	0	0	0	0	0	0	0	1	0
LPVFED	0	0	1	0	0	0	0	0	0	0	0	0	0	0	0	0	1	0
CFGRRSRLAKLAAALE	0	0	1	0	0	0	0	0	0	0	0	0	0	0	0	0	1	0
CDGLIFVPC	0	0	1	0	0	0	0	0	0	0	0	0	0	0	0	0	1	0
CLPISRRLAKLAAALE	0	0	1	0	0	0	0	0	0	0	0	0	0	0	0	0	1	0
CILAEQIRC	0	0	1	0	0	0	0	0	0	0	0	0	0	0	0	0	1	0
CTALSVFAVLSLRPHSS	0	0	1	0	0	0	0	0	0	0	0	0	0	0	0	0	1	0
CYQLCRSFAKLAAALE	0	0	1	0	0	0	0	0	0	0	0	0	0	0	0	0	1	0
CDKRSAEFAKLAAALE	0	0	1	0	0	0	0	0	0	0	0	0	0	0	0	0	1	0
CEGFGCVCLLSLRPHSS	0	0	1	0	0	0	0	0	0	0	0	0	0	0	0	0	1	0
CQSYYLPPC	0	0	1	0	0	0	0	0	0	0	0	0	0	0	0	0	1	0
CPMLSRGSC	0	0	1	0	0	0	0	0	0	0	0	0	0	0	0	0	1	0
CANTHCLVAKLAAALE	0	0	1	0	0	0	0	0	0	0	0	0	0	0	0	0	1	0
CGSRRRLRAKLAAALE	0	0	1	0	0	0	0	0	0	0	0	0	0	0	0	0	1	0
CLRGGSGGFAKLAAALE	0	0	1	0	0	0	0	0	0	0	0	0	0	0	0	0	1	0
CGGLPNHSC	0	0	1	0	0	0	0	0	0	0	0	0	0	0	0	0	1	0
CGNPLWSIC	0	0	1	0	0	0	0	0	0	0	0	0	0	0	0	0	1	0
CGVLGRGF	0	0	1	0	0	0	0	0	0	0	0	0	0	0	0	0	1	0
CLLCQDGTC	0	0	1	0	0	0	0	0	0	0	0	0	0	0	0	0	1	0
CIIRPDYAC	0	0	1	0	0	0	0	0	0	0	0	0	0	0	0	0	1	0
CINMSYSVC	0	0	1	0	0	0	0	0	0	0	0	0	0	0	0	0	1	0
CAHME	0	0	1	0	0	0	0	0	0	0	0	0	0	0	0	0	1	0
CQYGPIRGC	0	0	1	0	0	0	0	0	0	0	0	0	0	0	0	0	1	0
CDNLVN	0	0	1	0	0	0	0	0	0	0	0	0	0	0	0	0	1	0
CLRIPPTPC	0	0	1	0	0	0	0	0	0	0	0	0	0	0	0	0	0	3
CALHQ	0	0	1	0	0	0	0	0	0	0	0	0	0	0	0	0	0	3
CENLLWGRC	0	0	1	0	0	0	0	0	0	0	0	0	0	0	0	0	0	3
CAMSLE	0	0	1	0	0	0	0	0	0	0	0	0	0	0	0	0	0	3
CPRALALNC	0	0	1	0	0	0	0	0	0	0	0	0	0	0	0	0	0	2
CTADNIGSC	0	0	1	0	0	0	0	0	0	0	0	0	0	0	0	0	0	2
CKRHQEIRC	0	0	1	0	0	0	0	0	0	0	0	0	0	0	0	0	0	2
CHRWTVPGC	0	0	1	0	0	0	0	0	0	0	0	0	0	0	0	0	0	2
CECNSGV	0	0	1	0	0	0	0	0	0	0	0	0	0	0	0	0	0	2
CRNITPTPC	0	0	1	0	0	0	0	0	0	0	0	0	0	0	0	0	0	2
CVEM	0	0	1	0	0	0	0	0	0	0	0	0	0	0	0	0	0	2
CSHAGGWCAKLAAALE	0	0	1	0	0	0	0	0	0	0	0	0	0	0	0	0	0	2
CEGRDCRLC	0	0	1	0	0	0	0	0	0	0	0	0	0	0	0	0	0	2
CDAEGHYEC	0	0	1	0	0	0	0	0	0	0	0	0	0	0	0	0	0	2
CPSKVVKLC	0	0	1	0	0	0	0	0	0	0	0	0	0	0	0	0	0	2
CLLKRRHTC	0	0	1	0	0	0	0	0	0	0	0	0	0	0	0	0	0	2
CMTGLRGLC	0	0	1	0	0	0	0	0	0	0	0	0	0	0	0	0	0	2
CRNGRREPC	0	0	1	0	0	0	0	0	0	0	0	0	0	0	0	0	0	2
CSAMLRSTC	0	0	1	0	0	0	0	0	0	0	0	0	0	0	0	0	0	2
CCAKRTAHC	0	0	1	0	0	0	0	0	0	0	0	0	0	0	0	0	0	2
CVHRRALHC	0	0	1	0	0	0	0	0	0	0	0	0	0	0	0	0	0	1
CKTRNRAWC	0	0	1	0	0	0	0	0	0	0	0	0	0	0	0	0	0	1
CKVMGGSLLSLRPHSS	0	0	1	0	0	0	0	0	0	0	0	0	0	0	0	0	0	1
CESAILRLC	0	0	1	0	0	0	0	0	0	0	0	0	0	0	0	0	0	1
CVMRH	0	0	1	0	0	0	0	0	0	0	0	0	0	0	0	0	0	1
CSRHDL	0	0	1	0	0	0	0	0	0	0	0	0	0	0	0	0	0	1
LPSY	0	0	1	0	0	0	0	0	0	0	0	0	0	0	0	0	0	1
CKNLRVADC	0	0	1	0	0	0	0	0	0	0	0	0	0	0	0	0	0	1
CPIPLSGRAKLRPHSS	0	0	1	0	0	0	0	0	0	0	0	0	0	0	0	0	0	1
CRDSLTTVC	0	0	1	0	0	0	0	0	0	0	0	0	0	0	0	0	0	1
CSSMPGIGC	0	0	1	0	0	0	0	0	0	0	0	0	0	0	0	0	0	1
CKIW	0	0	1	0	0	0	0	0	0	0	0	0	0	0	0	0	0	1
CGVCLLVVAKLAAALE	0	0	1	0	0	0	0	0	0	0	0	0	0	0	0	0	0	1
CLDCVSRTC	0	0	1	0	0	0	0	0	0	0	0	0	0	0	0	0	0	1
LRGEE	0	0	1	0	0	0	0	0	0	0	0	0	0	0	0	0	0	1
CDRVVHFPC	0	0	1	0	0	0	0	0	0	0	0	0	0	0	0	0	0	1
CNEQNYPSC	0	0	1	0	0	0	0	0	0	0	0	0	0	0	0	0	0	1
CDETFLIVAKLAAALE	0	0	1	0	0	0	0	0	0	0	0	0	0	0	0	0	0	1
CPSH	0	0	1	0	0	0	0	0	0	0	0	0	0	0	0	0	0	1
CSNALCVIAKLAAALE	0	0	1	0	0	0	0	0	0	0	0	0	0	0	0	0	0	1
CTQLVGKAC	0	0	1	0	0	0	0	0	0	0	0	0	0	0	0	0	0	1
CVFGVLRSAKLAAALE	0	0	1	0	0	0	0	0	0	0	0	0	0	0	0	0	0	1
CFRMGIGEC	0	0	1	0	0	0	0	0	0	0	0	0	0	0	0	0	0	1
CKRLLIRSAKLAAALE	0	0	1	0	0	0	0	0	0	0	0	0	0	0	0	0	0	1
CCSNTVHMC	0	0	1	0	0	0	0	0	0	0	0	0	0	0	0	0	0	1
CQHRGSV	0	0	1	0	0	0	0	0	0	0	0	0	0	0	0	0	0	1
CKSPWGA	0	0	1	0	0	0	0	0	0	0	0	0	0	0	0	0	0	1
CRKTRGNVC	0	0	1	0	0	0	0	0	0	0	0	0	0	0	0	0	0	1
CRVRG	0	0	1	0	0	0	0	0	0	0	0	0	0	0	0	0	0	1
CCPGAASEC	0	0	1	0	0	0	0	0	0	0	0	0	0	0	0	0	0	1
CFTGADWEC	0	0	1	0	0	0	0	0	0	0	0	0	0	0	0	0	0	1
CIRTHGTTC	0	0	1	0	0	0	0	0	0	0	0	0	0	0	0	0	0	1
CFVRMTNLC	0	0	1	0	0	0	0	0	0	0	0	0	0	0	0	0	0	1
CPVGLVSVC	0	0	1	0	0	0	0	0	0	0	0	0	0	0	0	0	0	1
CPPLPECQC	0	0	1	0	0	0	0	0	0	0	0	0	0	0	0	0	0	1
CRGGSRTNC	0	0	1	0	0	0	0	0	0	0	0	0	0	0	0	0	0	1
CSVPV	0	0	1	0	0	0	0	0	0	0	0	0	0	0	0	0	0	1
CDVHSSTFVLSLRPHSS	0	0	1	0	0	0	0	0	0	0	0	0	0	0	0	0	0	1
CSSLFAKLAAALE	0	0	1	0	0	0	0	0	0	0	0	0	0	0	0	0	0	1
CSRVSSCNC	0	0	1	0	0	0	0	0	0	0	0	0	0	0	0	0	0	1
CAQLIG	0	0	1	0	0	0	0	0	0	0	0	0	0	0	0	0	0	1
CNFTLLPVC	0	0	1	0	0	0	0	0	0	0	0	0	0	0	0	0	0	1
CSRWLKSYC	0	0	1	0	0	0	0	0	0	0	0	0	0	0	0	0	0	1
CNGVF	0	0	1	0	0	0	0	0	0	0	0	0	0	0	0	0	0	1
CTFLR	0	0	1	0	0	0	0	0	0	0	0	0	0	0	0	0	0	1
CARLPSTSC	0	0	1	0	0	0	0	0	0	0	0	0	0	0	0	0	0	1
CGLVRMGLAKLAAALE	0	0	1	0	0	0	0	0	0	0	0	0	0	0	0	0	0	1
CDNPLRLDC	0	0	1	0	0	0	0	0	0	0	0	0	0	0	0	0	0	1
CSDMCKSHC	0	0	1	0	0	0	0	0	0	0	0	0	0	0	0	0	0	1
CTIE	0	0	1	0	0	0	0	0	0	0	0	0	0	0	0	0	0	1
CRIPLKGCVLSLRPHSS	0	0	1	0	0	0	0	0	0	0	0	0	0	0	0	0	0	1
CPRTKLAQC	0	0	1	0	0	0	0	0	0	0	0	0	0	0	0	0	0	1
CSCR	0	0	1	0	0	0	0	0	0	0	0	0	0	0	0	0	0	1
CESGLVFSAKLAAALE	0	0	1	0	0	0	0	0	0	0	0	0	0	0	0	0	0	1
CQVKSIASC	0	0	1	0	0	0	0	0	0	0	0	0	0	0	0	0	0	1
CVLTTACAC	0	0	1	0	0	0	0	0	0	0	0	0	0	0	0	0	0	1
CTKVTTRPC	0	0	1	0	0	0	0	0	0	0	0	0	0	0	0	0	0	1
CIFRGLLSAKLAAALE	0	0	1	0	0	0	0	0	0	0	0	0	0	0	0	0	0	1
CVLSIATLC	0	0	1	0	0	0	0	0	0	0	0	0	0	0	0	0	0	1
CLTNSAPRC	0	0	1	0	0	0	0	0	0	0	0	0	0	0	0	0	0	1
CLNPRMYSC	0	0	1	0	0	0	0	0	0	0	0	0	0	0	0	0	0	1
CSDSSKRMC	0	0	1	0	0	0	0	0	0	0	0	0	0	0	0	0	0	1
CRTAVMGGVLSLRPHSS	0	0	1	0	0	0	0	0	0	0	0	0	0	0	0	0	0	1
CDAPTS	0	0	1	0	0	0	0	0	0	0	0	0	0	0	0	0	0	1
CEGRRYERC	0	0	1	0	0	0	0	0	0	0	0	0	0	0	0	0	0	1
CRRYSAIRC	0	0	1	0	0	0	0	0	0	0	0	0	0	0	0	0	0	1
ARM	0	0	1	0	0	0	0	0	0	0	0	0	0	0	0	0	0	1
CQPFCTATC	0	0	1	0	0	0	0	0	0	0	0	0	0	0	0	0	0	1
CSFTEHAWLLSLRPHSS	0	0	1	0	0	0	0	0	0	0	0	0	0	0	0	0	0	0
CYAVISALLSLRPHSS	0	0	1	0	0	0	0	0	0	0	0	0	0	0	0	0	0	0
CLSLSGRLLLSLRPHSS	0	0	1	0	0	0	0	0	0	0	0	0	0	0	0	0	0	0
CTVTASREVLSLRPHSS	0	0	1	0	0	0	0	0	0	0	0	0	0	0	0	0	0	0
CMPVTTV	0	0	1	0	0	0	0	0	0	0	0	0	0	0	0	0	0	0
CESLFDIAKLAAALE	0	0	1	0	0	0	0	0	0	0	0	0	0	0	0	0	0	0
WPVS	0	0	1	0	0	0	0	0	0	0	0	0	0	0	0	0	0	0
CRYCA	0	0	1	0	0	0	0	0	0	0	0	0	0	0	0	0	0	0
CAGGWSRNVLSLRPHSS	0	0	1	0	0	0	0	0	0	0	0	0	0	0	0	0	0	0
CVRQMLRGLLSLRPHSS	0	0	1	0	0	0	0	0	0	0	0	0	0	0	0	0	0	0
CRLQAGCELLSLRPHSS	0	0	1	0	0	0	0	0	0	0	0	0	0	0	0	0	0	0
CESVLGLVLSLRPHSS	0	0	1	0	0	0	0	0	0	0	0	0	0	0	0	0	0	0
WLYAA	0	0	1	0	0	0	0	0	0	0	0	0	0	0	0	0	0	0
CEENMLE	0	0	1	0	0	0	0	0	0	0	0	0	0	0	0	0	0	0
CFINQEDFAKLAAVLE	0	0	1	0	0	0	0	0	0	0	0	0	0	0	0	0	0	0
CSGVSVECAKLAAALE	0	0	1	0	0	0	0	0	0	0	0	0	0	0	0	0	0	0
CWGSHDVRC	0	0	1	0	0	0	0	0	0	0	0	0	0	0	0	0	0	0
CLLNESRYC	0	0	1	0	0	0	0	0	0	0	0	0	0	0	0	0	0	0
CHDSKGDSVLSLRPHSS	0	0	1	0	0	0	0	0	0	0	0	0	0	0	0	0	0	0
CSAHSRPFLLSLRPHSS	0	0	1	0	0	0	0	0	0	0	0	0	0	0	0	0	0	0
CTLNVGRAVLSLRPHSS	0	0	1	0	0	0	0	0	0	0	0	0	0	0	0	0	0	0
CNLGAGGAVLSLRPHSS	0	0	1	0	0	0	0	0	0	0	0	0	0	0	0	0	0	0
CLLMISLGAKLAAALE	0	0	1	0	0	0	0	0	0	0	0	0	0	0	0	0	0	0
CHMSRPKTC	0	0	1	0	0	0	0	0	0	0	0	0	0	0	0	0	0	0
CEVVGGAVC	0	0	1	0	0	0	0	0	0	0	0	0	0	0	0	0	0	0
CESCAPVVLSLRPHSS	0	0	1	0	0	0	0	0	0	0	0	0	0	0	0	0	0	0
CHTRSGRSC	0	0	1	0	0	0	0	0	0	0	0	0	0	0	0	0	0	0
CNLGSGIGAKLAAALE	0	0	1	0	0	0	0	0	0	0	0	0	0	0	0	0	0	0
CVLRGRIVLSLRPHSS	0	0	1	0	0	0	0	0	0	0	0	0	0	0	0	0	0	0
CGVVR	0	0	1	0	0	0	0	0	0	0	0	0	0	0	0	0	0	0
CIFAWKSSVLSLRPHSS	0	0	1	0	0	0	0	0	0	0	0	0	0	0	0	0	0	0
CHGKLELYLLSLRPHSN	0	0	1	0	0	0	0	0	0	0	0	0	0	0	0	0	0	0
CATIAFSSVLSLRPHSS	0	0	1	0	0	0	0	0	0	0	0	0	0	0	0	0	0	0
CTSMACIVC	0	0	1	0	0	0	0	0	0	0	0	0	0	0	0	0	0	0
CLIIGIGVLLSLRPHSS	0	0	1	0	0	0	0	0	0	0	0	0	0	0	0	0	0	0
CRLRQSPRLLSLRPHSS	0	0	1	0	0	0	0	0	0	0	0	0	0	0	0	0	0	0
CARKHSCFAKLAAALE	0	0	1	0	0	0	0	0	0	0	0	0	0	0	0	0	0	0
CIVSWVAC	0	0	1	0	0	0	0	0	0	0	0	0	0	0	0	0	0	0
CSQNFLRLAKLAAALE	0	0	1	0	0	0	0	0	0	0	0	0	0	0	0	0	0	0
CNGSVALGLLSLRPHSS	0	0	1	0	0	0	0	0	0	0	0	0	0	0	0	0	0	0
CSSERMLLSLRPHSS	0	0	1	0	0	0	0	0	0	0	0	0	0	0	0	0	0	0
CASRSAMC	0	0	1	0	0	0	0	0	0	0	0	0	0	0	0	0	0	0
CSESSI	0	0	1	0	0	0	0	0	0	0	0	0	0	0	0	0	0	0
CRFDRTITC	0	0	1	0	0	0	0	0	0	0	0	0	0	0	0	0	0	0
CTLQTFESVLSLRPHSS	0	0	1	0	0	0	0	0	0	0	0	0	0	0	0	0	0	0
CHVSLCHCC	0	0	1	0	0	0	0	0	0	0	0	0	0	0	0	0	0	0
CNEYSSGISAKLAAALE	0	0	1	0	0	0	0	0	0	0	0	0	0	0	0	0	0	0
CAIRMRNVAKLAAALE	0	0	1	0	0	0	0	0	0	0	0	0	0	0	0	0	0	0
CSRRIR	0	0	1	0	0	0	0	0	0	0	0	0	0	0	0	0	0	0
CEGLVYDC	0	0	1	0	0	0	0	0	0	0	0	0	0	0	0	0	0	0
CQYDRRMVLSLRPHSS	0	0	1	0	0	0	0	0	0	0	0	0	0	0	0	0	0	0
CLLGEHEILLSLRPHSS	0	0	1	0	0	0	0	0	0	0	0	0	0	0	0	0	0	0
CGRMVACGSSC	0	0	1	0	0	0	0	0	0	0	0	0	0	0	0	0	0	0
CVGRLR	0	0	1	0	0	0	0	0	0	0	0	0	0	0	0	0	0	0
CDLWYAS	0	0	1	0	0	0	0	0	0	0	0	0	0	0	0	0	0	0
CMTPKSS	0	0	1	0	0	0	0	0	0	0	0	0	0	0	0	0	0	0
CRSVFDERC	0	0	1	0	0	0	0	0	0	0	0	0	0	0	0	0	0	0
CQTRVRLSAKLAAALE	0	0	1	0	0	0	0	0	0	0	0	0	0	0	0	0	0	0
CSATGLALRC	0	0	1	0	0	0	0	0	0	0	0	0	0	0	0	0	0	0
CHTDDQNRC	0	0	1	0	0	0	0	0	0	0	0	0	0	0	0	0	0	0
CRSISGLAKLAAALE	0	0	1	0	0	0	0	0	0	0	0	0	0	0	0	0	0	0
CVEAGSEVLSLRPHSS	0	0	1	0	0	0	0	0	0	0	0	0	0	0	0	0	0	0
CQVRTMDHTC	0	0	1	0	0	0	0	0	0	0	0	0	0	0	0	0	0	0
CEGLRLVFAKLAAALE	0	0	1	0	0	0	0	0	0	0	0	0	0	0	0	0	0	0
CIVVRSSAC	0	0	1	0	0	0	0	0	0	0	0	0	0	0	0	0	0	0
CLFYVVLLAKLAAALE	0	0	1	0	0	0	0	0	0	0	0	0	0	0	0	0	0	0
CSETLALSC	0	0	1	0	0	0	0	0	0	0	0	0	0	0	0	0	0	0
LRADYVRY	0	0	1	0	0	0	0	0	0	0	0	0	0	0	0	0	0	0
CLVVRL	0	0	1	0	0	0	0	0	0	0	0	0	0	0	0	0	0	0
CTRFEGLLLSLRPHSS	0	0	1	0	0	0	0	0	0	0	0	0	0	0	0	0	0	0
CRPESLVSAKLAAAVE	0	0	1	0	0	0	0	0	0	0	0	0	0	0	0	0	0	0
CVHDECRSC	0	0	1	0	0	0	0	0	0	0	0	0	0	0	0	0	0	0
CFVPTR	0	0	1	0	0	0	0	0	0	0	0	0	0	0	0	0	0	0
CTEVT	0	0	1	0	0	0	0	0	0	0	0	0	0	0	0	0	0	0
CYLVVAVGVLSLRPHSS	0	0	1	0	0	0	0	0	0	0	0	0	0	0	0	0	0	0
CSLAHPAAC	0	0	1	0	0	0	0	0	0	0	0	0	0	0	0	0	0	0
CDLSVRS	0	0	1	0	0	0	0	0	0	0	0	0	0	0	0	0	0	0
CRYDYTESC	0	0	1	0	0	0	0	0	0	0	0	0	0	0	0	0	0	0
CEVSMDSWLLSLRPHSS	0	0	1	0	0	0	0	0	0	0	0	0	0	0	0	0	0	0
CDPCFEAGSAKLAAALE	0	0	1	0	0	0	0	0	0	0	0	0	0	0	0	0	0	0
AFRRMRSSAKLAAALE	0	0	1	0	0	0	0	0	0	0	0	0	0	0	0	0	0	0
CKAVRRSALLSLRPHSS	0	0	1	0	0	0	0	0	0	0	0	0	0	0	0	0	0	0
CPLSLLSLFAKLAAALE	0	0	1	0	0	0	0	0	0	0	0	0	0	0	0	0	0	0
CAQTWVRIRAKLAAALE	0	0	1	0	0	0	0	0	0	0	0	0	0	0	0	0	0	0
CAATLSADVLSLRPHSS	0	0	1	0	0	0	0	0	0	0	0	0	0	0	0	0	0	0
CVDWTSKTC	0	0	1	0	0	0	0	0	0	0	0	0	0	0	0	0	0	0
SQGERAVAVLSLRPHSS	0	0	1	0	0	0	0	0	0	0	0	0	0	0	0	0	0	0
CGYVFVGPVLSLRPHSS	0	0	1	0	0	0	0	0	0	0	0	0	0	0	0	0	0	0
CYGGG	0	0	1	0	0	0	0	0	0	0	0	0	0	0	0	0	0	0
CIESRV	0	0	1	0	0	0	0	0	0	0	0	0	0	0	0	0	0	0
CDAIIEVAC	0	0	1	0	0	0	0	0	0	0	0	0	0	0	0	0	0	0
CLPHALVRC	0	0	1	0	0	0	0	0	0	0	0	0	0	0	0	0	0	0
CCYGRSDGLLSLRPHSS	0	0	1	0	0	0	0	0	0	0	0	0	0	0	0	0	0	0
CTQKRSGRVAKLAAALE	0	0	1	0	0	0	0	0	0	0	0	0	0	0	0	0	0	0
CLEAVGSWLLSLRPHSS	0	0	1	0	0	0	0	0	0	0	0	0	0	0	0	0	0	0
CEVGMLWLC	0	0	1	0	0	0	0	0	0	0	0	0	0	0	0	0	0	0
CGRIFRAVAKLAAALE	0	0	1	0	0	0	0	0	0	0	0	0	0	0	0	0	0	0
CGNTADAVC	0	0	1	0	0	0	0	0	0	0	0	0	0	0	0	0	0	0
FFFLQKKKIFFFSGGGGKKKSRLSAKLAAALE	0	0	1	0	0	0	0	0	0	0	0	0	0	0	0	0	0	0
CSFASRQMC	0	0	1	0	0	0	0	0	0	0	0	0	0	0	0	0	0	0
CSEQAVVAKLAAALE	0	0	1	0	0	0	0	0	0	0	0	0	0	0	0	0	0	0
CDRDHLNPC	0	0	1	0	0	0	0	0	0	0	0	0	0	0	0	0	0	0
CRPSWGSHC	0	0	1	0	0	0	0	0	0	0	0	0	0	0	0	0	0	0
CRRMIRRCAKLAAALE	0	0	1	0	0	0	0	0	0	0	0	0	0	0	0	0	0	0
CSWLRRDEC	0	0	1	0	0	0	0	0	0	0	0	0	0	0	0	0	0	0
CGKIIDPGVLSLRPHSS	0	0	1	0	0	0	0	0	0	0	0	0	0	0	0	0	0	0
CNVLDMLLLSLRPHSS	0	0	1	0	0	0	0	0	0	0	0	0	0	0	0	0	0	0
CLSSSVMRAKLAAALE	0	0	1	0	0	0	0	0	0	0	0	0	0	0	0	0	0	0
CLTNIYQRC	0	0	1	0	0	0	0	0	0	0	0	0	0	0	0	0	0	0
CRLLYEVNC	0	0	1	0	0	0	0	0	0	0	0	0	0	0	0	0	0	0
CKGLRMIQVLSLRPHSS	0	0	1	0	0	0	0	0	0	0	0	0	0	0	0	0	0	0
CFQAAYS	0	0	1	0	0	0	0	0	0	0	0	0	0	0	0	0	0	0
CQNGQVFFLLSLRPHSS	0	0	1	0	0	0	0	0	0	0	0	0	0	0	0	0	0	0
CSLSPAVLVLSLRPHSS	0	0	1	0	0	0	0	0	0	0	0	0	0	0	0	0	0	0
CFRLLGMEC	0	0	1	0	0	0	0	0	0	0	0	0	0	0	0	0	0	0
CGGVVIISVS	0	0	1	0	0	0	0	0	0	0	0	0	0	0	0	0	0	0
CPGRRG	0	0	1	0	0	0	0	0	0	0	0	0	0	0	0	0	0	0
CRSFMYFVAKLAAALE	0	0	1	0	0	0	0	0	0	0	0	0	0	0	0	0	0	0
CRSITVVMC	0	0	1	0	0	0	0	0	0	0	0	0	0	0	0	0	0	0
CGYGGCGSAKLAAALE	0	0	1	0	0	0	0	0	0	0	0	0	0	0	0	0	0	0
CRVRVISVAKLAAALE	0	0	1	0	0	0	0	0	0	0	0	0	0	0	0	0	0	0
CGGYADGSC	0	0	1	0	0	0	0	0	0	0	0	0	0	0	0	0	0	0
CSAGSWYC	0	0	1	0	0	0	0	0	0	0	0	0	0	0	0	0	0	0
CMVGKSQDC	0	0	1	0	0	0	0	0	0	0	0	0	0	0	0	0	0	0
CGMMTPWSC	0	0	1	0	0	0	0	0	0	0	0	0	0	0	0	0	0	0
CQDKQEMRAKLAATLE	0	0	1	0	0	0	0	0	0	0	0	0	0	0	0	0	0	0
CRCGSKVTSVLSLRPHSS	0	0	1	0	0	0	0	0	0	0	0	0	0	0	0	0	0	0
CWGKEDLTC	0	0	1	0	0	0	0	0	0	0	0	0	0	0	0	0	0	0
CRWLLCSLSAKLAAALE	0	0	1	0	0	0	0	0	0	0	0	0	0	0	0	0	0	0
CWTAPHS	0	0	1	0	0	0	0	0	0	0	0	0	0	0	0	0	0	0
CSRFVVCC	0	0	1	0	0	0	0	0	0	0	0	0	0	0	0	0	0	0
CNGQERAESAKLAAALE	0	0	1	0	0	0	0	0	0	0	0	0	0	0	0	0	0	0
CGERGFGCAKLAAALE	0	0	1	0	0	0	0	0	0	0	0	0	0	0	0	0	0	0
CAYQDASVC	0	0	1	0	0	0	0	0	0	0	0	0	0	0	0	0	0	0
CDQMCAD	0	0	1	0	0	0	0	0	0	0	0	0	0	0	0	0	0	0
WRGKPVWVLLAKLAAALE	0	0	1	0	0	0	0	0	0	0	0	0	0	0	0	0	0	0
CQMQMPKGVLSLRPHSS	0	0	1	0	0	0	0	0	0	0	0	0	0	0	0	0	0	0
CKFRSLRIAKLAAALE	0	0	1	0	0	0	0	0	0	0	0	0	0	0	0	0	0	0
CLGVLGFILAKLAAALE	0	0	1	0	0	0	0	0	0	0	0	0	0	0	0	0	0	0
CRLTVRQEC	0	0	1	0	0	0	0	0	0	0	0	0	0	0	0	0	0	0
CAPKL	0	0	1	0	0	0	0	0	0	0	0	0	0	0	0	0	0	0
CNQTAPHAC	0	0	1	0	0	0	0	0	0	0	0	0	0	0	0	0	0	0
LPGCALRSAKLAAALE	0	0	1	0	0	0	0	0	0	0	0	0	0	0	0	0	0	0
CNPIINSRLLSLRPHSS	0	0	1	0	0	0	0	0	0	0	0	0	0	0	0	0	0	0
WPYVCGVVIAKLAAALE	0	0	1	0	0	0	0	0	0	0	0	0	0	0	0	0	0	0
CALTPAKDLLSLRPHSS	0	0	1	0	0	0	0	0	0	0	0	0	0	0	0	0	0	0
CRDHQMRDLLSLRPHSS	0	0	1	0	0	0	0	0	0	0	0	0	0	0	0	0	0	0
CTSLSMLLLSLRPHSS	0	0	1	0	0	0	0	0	0	0	0	0	0	0	0	0	0	0
CFFAVMVFAKLAAALE	0	0	1	0	0	0	0	0	0	0	0	0	0	0	0	0	0	0
CGSSAL	0	0	1	0	0	0	0	0	0	0	0	0	0	0	0	0	0	0
CLKLAATLE	0	0	1	0	0	0	0	0	0	0	0	0	0	0	0	0	0	0
CFGLLSMALLSLRPHSS	0	0	1	0	0	0	0	0	0	0	0	0	0	0	0	0	0	0
CRNYFDTHC	0	0	1	0	0	0	0	0	0	0	0	0	0	0	0	0	0	0
CDTFFD	0	0	1	0	0	0	0	0	0	0	0	0	0	0	0	0	0	0
CTDIRG	0	0	1	0	0	0	0	0	0	0	0	0	0	0	0	0	0	0
CEGGE	0	0	1	0	0	0	0	0	0	0	0	0	0	0	0	0	0	0
CLGLLKSNC	0	0	1	0	0	0	0	0	0	0	0	0	0	0	0	0	0	0
CETPRTPCAKLAAALE	0	0	1	0	0	0	0	0	0	0	0	0	0	0	0	0	0	0
CGAVVCGVLSLRPHSS	0	0	1	0	0	0	0	0	0	0	0	0	0	0	0	0	0	0
CNNGFVWCAKLAAATLSTPKSIQARIRSEFLHSYV	0	0	1	0	0	0	0	0	0	0	0	0	0	0	0	0	0	0
CALESRRHC	0	0	1	0	0	0	0	0	0	0	0	0	0	0	0	0	0	0
CASTLGRVLAKLAAALE	0	0	1	0	0	0	0	0	0	0	0	0	0	0	0	0	0	0
CSNRKRAEC	0	0	1	0	0	0	0	0	0	0	0	0	0	0	0	0	0	0
CMVVWLNVLLSLRPHSS	0	0	1	0	0	0	0	0	0	0	0	0	0	0	0	0	0	0
CGYVVVCRCAKLAAALE	0	0	1	0	0	0	0	0	0	0	0	0	0	0	0	0	0	0
CRWGVVTHC	0	0	1	0	0	0	0	0	0	0	0	0	0	0	0	0	0	0
CIGSA	0	0	1	0	0	0	0	0	0	0	0	0	0	0	0	0	0	0
CSVDKMSAKLAAALE	0	0	1	0	0	0	0	0	0	0	0	0	0	0	0	0	0	0
CSGLVSSGAKLAAALE	0	0	1	0	0	0	0	0	0	0	0	0	0	0	0	0	0	0
CGGIVQALLSLRPHLS	0	0	1	0	0	0	0	0	0	0	0	0	0	0	0	0	0	0
CRLLRANKC	0	0	1	0	0	0	0	0	0	0	0	0	0	0	0	0	0	0
WRVAGDVRFAKLAAALE	0	0	1	0	0	0	0	0	0	0	0	0	0	0	0	0	0	0
CRPMLMPLC	0	0	1	0	0	0	0	0	0	0	0	0	0	0	0	0	0	0
CQSSWSVLLLC	0	0	1	0	0	0	0	0	0	0	0	0	0	0	0	0	0	0
WQSLSEA	0	0	1	0	0	0	0	0	0	0	0	0	0	0	0	0	0	0
CRGGVGYALLSLRPHSS	0	0	1	0	0	0	0	0	0	0	0	0	0	0	0	0	0	0
CLRTSKIVSAKLAAALE	0	0	1	0	0	0	0	0	0	0	0	0	0	0	0	0	0	0
CCVLLSLAC	0	0	1	0	0	0	0	0	0	0	0	0	0	0	0	0	0	0
CTMRTVFMNC	0	0	1	0	0	0	0	0	0	0	0	0	0	0	0	0	0	0
WLVLLLLLVAKLAAALE	0	0	1	0	0	0	0	0	0	0	0	0	0	0	0	0	0	0
CRYACDCEC	0	0	1	0	0	0	0	0	0	0	0	0	0	0	0	0	0	0
CTGGGCAVVLSLRPHSS	0	0	1	0	0	0	0	0	0	0	0	0	0	0	0	0	0	0
CTAREWELVAKLAAALE	0	0	1	0	0	0	0	0	0	0	0	0	0	0	0	0	0	0
CVPRSLVVVLSLRPHSS	0	0	1	0	0	0	0	0	0	0	0	0	0	0	0	0	0	0
CMTAACSLLSLRLHSS	0	0	1	0	0	0	0	0	0	0	0	0	0	0	0	0	0	0
CGWSRRTPC	0	0	1	0	0	0	0	0	0	0	0	0	0	0	0	0	0	0
CSYELSISC	0	0	1	0	0	0	0	0	0	0	0	0	0	0	0	0	0	0
CTHNRRGLMC	0	0	1	0	0	0	0	0	0	0	0	0	0	0	0	0	0	0
CIRRRGRFAKLAAASLAMTLQSQQARIRIRIRAPSTSLRPHSS	0	0	1	0	0	0	0	0	0	0	0	0	0	0	0	0	0	0
CSRVPLIVAKLAAALE	0	0	1	0	0	0	0	0	0	0	0	0	0	0	0	0	0	0
CGFMSRVLAKLAAALE	0	0	1	0	0	0	0	0	0	0	0	0	0	0	0	0	0	0
CNPPTEINCLSLRPHSR	0	0	1	0	0	0	0	0	0	0	0	0	0	0	0	0	0	0
CRPVKGGALLSLRPHSS	0	0	1	0	0	0	0	0	0	0	0	0	0	0	0	0	0	0
CTSLAVRLLLSLRPHSS	0	0	1	0	0	0	0	0	0	0	0	0	0	0	0	0	0	0
CRKNGYLGC	0	0	1	0	0	0	0	0	0	0	0	0	0	0	0	0	0	0
CDGTSKTYC	0	0	1	0	0	0	0	0	0	0	0	0	0	0	0	0	0	0
CSYVKGDNC	0	0	1	0	0	0	0	0	0	0	0	0	0	0	0	0	0	0
CYVPSRSCAKLAAALE	0	0	1	0	0	0	0	0	0	0	0	0	0	0	0	0	0	0
CNGSNLLLAKLAAALE	0	0	1	0	0	0	0	0	0	0	0	0	0	0	0	0	0	0
CLLRLVFMC	0	0	1	0	0	0	0	0	0	0	0	0	0	0	0	0	0	0
RKLKSGQMC	0	0	1	0	0	0	0	0	0	0	0	0	0	0	0	0	0	0
CHSVEIS	0	0	1	0	0	0	0	0	0	0	0	0	0	0	0	0	0	0
CRLSYLVAKLAAALE	0	0	1	0	0	0	0	0	0	0	0	0	0	0	0	0	0	0
CFVIGQDGS	0	0	1	0	0	0	0	0	0	0	0	0	0	0	0	0	0	0
WLFGAVCYLLSLRPHSS	0	0	1	0	0	0	0	0	0	0	0	0	0	0	0	0	0	0
CTSMRGRKVLSLRPHSS	0	0	1	0	0	0	0	0	0	0	0	0	0	0	0	0	0	0
CTAFCDLMC	0	0	1	0	0	0	0	0	0	0	0	0	0	0	0	0	0	0
CTYSRSCGAKLAAALE	0	0	1	0	0	0	0	0	0	0	0	0	0	0	0	0	0	0
CSDSCSD	0	0	1	0	0	0	0	0	0	0	0	0	0	0	0	0	0	0
CNEIRYGSC	0	0	1	0	0	0	0	0	0	0	0	0	0	0	0	0	0	0
CLPSW	0	0	1	0	0	0	0	0	0	0	0	0	0	0	0	0	0	0
WPYSSGESLLSLRPHSS	0	0	1	0	0	0	0	0	0	0	0	0	0	0	0	0	0	0
CTDLLF	0	0	1	0	0	0	0	0	0	0	0	0	0	0	0	0	0	0
CRSVGLD	0	0	1	0	0	0	0	0	0	0	0	0	0	0	0	0	0	0
HVSCNSRC	0	0	1	0	0	0	0	0	0	0	0	0	0	0	0	0	0	0
CRAGSGVALLSLRPHSS	0	0	1	0	0	0	0	0	0	0	0	0	0	0	0	0	0	0
CEMFIRMFAKLAGRTRV	0	0	1	0	0	0	0	0	0	0	0	0	0	0	0	0	0	0
CKAYRRSLLSLRPHSS	0	0	1	0	0	0	0	0	0	0	0	0	0	0	0	0	0	0
CPESQ	0	0	1	0	0	0	0	0	0	0	0	0	0	0	0	0	0	0
CRTVLDGDVLSLRPHSS	0	0	1	0	0	0	0	0	0	0	0	0	0	0	0	0	0	0
CQSLSL	0	0	1	0	0	0	0	0	0	0	0	0	0	0	0	0	0	0
CRRLMYQC	0	0	1	0	0	0	0	0	0	0	0	0	0	0	0	0	0	0
CAVLSGDEVLSLRPHSS	0	0	1	0	0	0	0	0	0	0	0	0	0	0	0	0	0	0
CVRVAGVVLSLRPHSS	0	0	1	0	0	0	0	0	0	0	0	0	0	0	0	0	0	0
CPDCSMVGLLSLRPHSS	0	0	1	0	0	0	0	0	0	0	0	0	0	0	0	0	0	0
CVPIIGILAKLAAALE	0	0	1	0	0	0	0	0	0	0	0	0	0	0	0	0	0	0
CSGVR	0	0	1	0	0	0	0	0	0	0	0	0	0	0	0	0	0	0
CIRGYRFC	0	0	1	0	0	0	0	0	0	0	0	0	0	0	0	0	0	0
CLTFSIR	0	0	1	0	0	0	0	0	0	0	0	0	0	0	0	0	0	0
CVHYSRMMC	0	0	1	0	0	0	0	0	0	0	0	0	0	0	0	0	0	0
CVAEDVRLAKLAAALE	0	0	1	0	0	0	0	0	0	0	0	0	0	0	0	0	0	0
WHYGASGGLLSLRQHSS	0	0	1	0	0	0	0	0	0	0	0	0	0	0	0	0	0	0
CIRRRVVLLSLRPHSS	0	0	1	0	0	0	0	0	0	0	0	0	0	0	0	0	0	0
CARSGTKAC	0	0	1	0	0	0	0	0	0	0	0	0	0	0	0	0	0	0
CRVTRNKVC	0	0	1	0	0	0	0	0	0	0	0	0	0	0	0	0	0	0
CGYASRQTC	0	0	1	0	0	0	0	0	0	0	0	0	0	0	0	0	0	0
CIVMSAYAKLAAALE	0	0	1	0	0	0	0	0	0	0	0	0	0	0	0	0	0	0
CHPMCLTQC	0	0	1	0	0	0	0	0	0	0	0	0	0	0	0	0	0	0
CKVSWRSRIAKLAAALE	0	0	1	0	0	0	0	0	0	0	0	0	0	0	0	0	0	0
CKSGDRGTLC	0	0	1	0	0	0	0	0	0	0	0	0	0	0	0	0	0	0
CRLQCLVAKLAAALE	0	0	1	0	0	0	0	0	0	0	0	0	0	0	0	0	0	0
CGASGDRHC	0	0	1	0	0	0	0	0	0	0	0	0	0	0	0	0	0	0
WQSCWLLMSC	0	0	1	0	0	0	0	0	0	0	0	0	0	0	0	0	0	0
CTDAFNHSC	0	0	1	0	0	0	0	0	0	0	0	0	0	0	0	0	0	0
CTCA	0	0	1	0	0	0	0	0	0	0	0	0	0	0	0	0	0	0
CAGSLLRRAKLAAALE	0	0	1	0	0	0	0	0	0	0	0	0	0	0	0	0	0	0
CSQAKYEAVLSLRPHSS	0	0	1	0	0	0	0	0	0	0	0	0	0	0	0	0	0	0
CQFRDE	0	0	1	0	0	0	0	0	0	0	0	0	0	0	0	0	0	0
CNVSSKRMC	0	0	1	0	0	0	0	0	0	0	0	0	0	0	0	0	0	0
CQDPIGGVLC	0	0	1	0	0	0	0	0	0	0	0	0	0	0	0	0	0	0
CREKSCFYRC	0	0	1	0	0	0	0	0	0	0	0	0	0	0	0	0	0	0
CGLVERSGC	0	0	1	0	0	0	0	0	0	0	0	0	0	0	0	0	0	0
CIGRKFGDTVLSLRPHSS	0	0	1	0	0	0	0	0	0	0	0	0	0	0	0	0	0	0
CGIVVEDVLSLRPHSS	0	0	1	0	0	0	0	0	0	0	0	0	0	0	0	0	0	0
CCRQRKFAC	0	0	1	0	0	0	0	0	0	0	0	0	0	0	0	0	0	0
CTDIWIWLLSLRPHSS	0	0	1	0	0	0	0	0	0	0	0	0	0	0	0	0	0	0
CRGASQQMC	0	0	1	0	0	0	0	0	0	0	0	0	0	0	0	0	0	0
CAPGQHWSC	0	0	1	0	0	0	0	0	0	0	0	0	0	0	0	0	0	0
CHVPRRGAKLAAALE	0	0	1	0	0	0	0	0	0	0	0	0	0	0	0	0	0	0
CRKVSCRVAKLAAALE	0	0	1	0	0	0	0	0	0	0	0	0	0	0	0	0	0	0
CSDN	0	0	1	0	0	0	0	0	0	0	0	0	0	0	0	0	0	0
CTARERSNC	0	0	1	0	0	0	0	0	0	0	0	0	0	0	0	0	0	0
CRRMVVKYELLSLRPHSS	0	0	1	0	0	0	0	0	0	0	0	0	0	0	0	0	0	0
CVHVCVEEC	0	0	1	0	0	0	0	0	0	0	0	0	0	0	0	0	0	0
WQAAAYPYGLLSLRPHSS	0	0	1	0	0	0	0	0	0	0	0	0	0	0	0	0	0	0
CGRRVKGRC	0	0	1	0	0	0	0	0	0	0	0	0	0	0	0	0	0	0
CVSRRACAC	0	0	1	0	0	0	0	0	0	0	0	0	0	0	0	0	0	0
CIRVRMLVLSLRPHSS	0	0	1	0	0	0	0	0	0	0	0	0	0	0	0	0	0	0
CVSLQPLIAKLAAALE	0	0	1	0	0	0	0	0	0	0	0	0	0	0	0	0	0	0
CGKPRI	0	0	1	0	0	0	0	0	0	0	0	0	0	0	0	0	0	0
CSSLMREGAKLAAALE	0	0	1	0	0	0	0	0	0	0	0	0	0	0	0	0	0	0
CRQTPRNHC	0	0	1	0	0	0	0	0	0	0	0	0	0	0	0	0	0	0
CVLRILSGAKLAAALE	0	0	1	0	0	0	0	0	0	0	0	0	0	0	0	0	0	0
CVSKAYCRQC	0	0	1	0	0	0	0	0	0	0	0	0	0	0	0	0	0	0
CHNKTNTCC	0	0	1	0	0	0	0	0	0	0	0	0	0	0	0	0	0	0
CAKQLVFCAKLAAALE	0	0	1	0	0	0	0	0	0	0	0	0	0	0	0	0	0	0
CTRLCGGVVLSLRPHSS	0	0	1	0	0	0	0	0	0	0	0	0	0	0	0	0	0	0
CNYI	0	0	1	0	0	0	0	0	0	0	0	0	0	0	0	0	0	0
CSRLGYELLSLRPHSS	0	0	1	0	0	0	0	0	0	0	0	0	0	0	0	0	0	0
CDPTSAATC	0	0	1	0	0	0	0	0	0	0	0	0	0	0	0	0	0	0
CTRFAYLC	0	0	1	0	0	0	0	0	0	0	0	0	0	0	0	0	0	0
CKIVTSGAC	0	0	1	0	0	0	0	0	0	0	0	0	0	0	0	0	0	0
CTRIPSVRAKLAAALE	0	0	1	0	0	0	0	0	0	0	0	0	0	0	0	0	0	0
CRLFCIVILLSLRPHSS	0	0	1	0	0	0	0	0	0	0	0	0	0	0	0	0	0	0
CTGIVRFSAKLAAALE	0	0	1	0	0	0	0	0	0	0	0	0	0	0	0	0	0	0
CSDRVF	0	0	1	0	0	0	0	0	0	0	0	0	0	0	0	0	0	0
CFEVSLMVGLLSLRPHSS	0	0	1	0	0	0	0	0	0	0	0	0	0	0	0	0	0	0
CVVVSVECLLSLRPHSS	0	0	1	0	0	0	0	0	0	0	0	0	0	0	0	0	0	0
CRRRSLIVAKLAAALE	0	0	1	0	0	0	0	0	0	0	0	0	0	0	0	0	0	0
SRRVVEEC	0	0	1	0	0	0	0	0	0	0	0	0	0	0	0	0	0	0
CQAVGVASLLSLRPHSS	0	0	1	0	0	0	0	0	0	0	0	0	0	0	0	0	0	0
CGGRRLSSAKLAAALE	0	0	1	0	0	0	0	0	0	0	0	0	0	0	0	0	0	0
CSMEACYDVLSLRPHSS	0	0	1	0	0	0	0	0	0	0	0	0	0	0	0	0	0	0
CDSIPGEGVLSLRPHSS	0	0	1	0	0	0	0	0	0	0	0	0	0	0	0	0	0	0
CVEVTDEVC	0	0	1	0	0	0	0	0	0	0	0	0	0	0	0	0	0	0
CRVSMLLDAKLAAALE	0	0	1	0	0	0	0	0	0	0	0	0	0	0	0	0	0	0
CAYGHTRNC	0	0	1	0	0	0	0	0	0	0	0	0	0	0	0	0	0	0
CDPNHKSCAKLAAALE	0	0	1	0	0	0	0	0	0	0	0	0	0	0	0	0	0	0
CTGCGRA	0	0	1	0	0	0	0	0	0	0	0	0	0	0	0	0	0	0
CKPSEASSLLSLRPHSS	0	0	1	0	0	0	0	0	0	0	0	0	0	0	0	0	0	0
CLNRFA	0	0	1	0	0	0	0	0	0	0	0	0	0	0	0	0	0	0
CNTTSFIAKLAAALE	0	0	1	0	0	0	0	0	0	0	0	0	0	0	0	0	0	0
CNKQSTHRVASCGRTRV	0	0	1	0	0	0	0	0	0	0	0	0	0	0	0	0	0	0
CRRRWIHSC	0	0	1	0	0	0	0	0	0	0	0	0	0	0	0	0	0	0
CTDTVCNSC	0	0	1	0	0	0	0	0	0	0	0	0	0	0	0	0	0	0
CGGIVRRAKLAAALE	0	0	1	0	0	0	0	0	0	0	0	0	0	0	0	0	0	0
CARVRRKSC	0	0	1	0	0	0	0	0	0	0	0	0	0	0	0	0	0	0
CIYGRYVDC	0	0	1	0	0	0	0	0	0	0	0	0	0	0	0	0	0	0
CSIEC	0	0	1	0	0	0	0	0	0	0	0	0	0	0	0	0	0	0
CAGCGGSGLLSLRPHSS	0	0	1	0	0	0	0	0	0	0	0	0	0	0	0	0	0	0
CYQGLKQLC	0	0	1	0	0	0	0	0	0	0	0	0	0	0	0	0	0	0
CGRYGVDGVLSLRPHSS	0	0	1	0	0	0	0	0	0	0	0	0	0	0	0	0	0	0
CGIRLGMPC	0	0	1	0	0	0	0	0	0	0	0	0	0	0	0	0	0	0
CEEQGGPTSC	0	0	1	0	0	0	0	0	0	0	0	0	0	0	0	0	0	0
CCLRRLIRGAKLAAALE	0	0	1	0	0	0	0	0	0	0	0	0	0	0	0	0	0	0
CDTGLAINC	0	0	1	0	0	0	0	0	0	0	0	0	0	0	0	0	0	0
CVGLEANMRC	0	0	1	0	0	0	0	0	0	0	0	0	0	0	0	0	0	0
CTTRNCGIAKLAAALE	0	0	1	0	0	0	0	0	0	0	0	0	0	0	0	0	0	0
CTSVLVWLLSLRPHSS	0	0	1	0	0	0	0	0	0	0	0	0	0	0	0	0	0	0
CEGIHGRIC	0	0	1	0	0	0	0	0	0	0	0	0	0	0	0	0	0	0
CQRLSV	0	0	1	0	0	0	0	0	0	0	0	0	0	0	0	0	0	0
CHDFRVSSC	0	0	1	0	0	0	0	0	0	0	0	0	0	0	0	0	0	0
CKRCIRLLAKLAAALE	0	0	1	0	0	0	0	0	0	0	0	0	0	0	0	0	0	0
CRVGGFRQC	0	0	1	0	0	0	0	0	0	0	0	0	0	0	0	0	0	0
CSRTEFSSLLSLRPHSS	0	0	1	0	0	0	0	0	0	0	0	0	0	0	0	0	0	0
CLLVIHAC	0	0	1	0	0	0	0	0	0	0	0	0	0	0	0	0	0	0
CNRRRVRAKLAAALE	0	0	1	0	0	0	0	0	0	0	0	0	0	0	0	0	0	0
CDKLVE	0	0	1	0	0	0	0	0	0	0	0	0	0	0	0	0	0	0
CHMSDQSFLLSLRPHSS	0	0	1	0	0	0	0	0	0	0	0	0	0	0	0	0	0	0
CVVESMYRC	0	0	1	0	0	0	0	0	0	0	0	0	0	0	0	0	0	0
CDKGPTFAC	0	0	1	0	0	0	0	0	0	0	0	0	0	0	0	0	0	0
CERFFD	0	0	1	0	0	0	0	0	0	0	0	0	0	0	0	0	0	0
CNFVDHW	0	0	1	0	0	0	0	0	0	0	0	0	0	0	0	0	0	0
WHLSLRSVLLSLRPHSS	0	0	1	0	0	0	0	0	0	0	0	0	0	0	0	0	0	0
CTGKLVFSC	0	0	1	0	0	0	0	0	0	0	0	0	0	0	0	0	0	0
CQVPHNSALLSLRPHSS	0	0	1	0	0	0	0	0	0	0	0	0	0	0	0	0	0	0
CMYSLDSC	0	0	1	0	0	0	0	0	0	0	0	0	0	0	0	0	0	0
CLSRTVLFLAKLRPHSS	0	0	1	0	0	0	0	0	0	0	0	0	0	0	0	0	0	0
CGTSRSILAKLAAALE	0	0	1	0	0	0	0	0	0	0	0	0	0	0	0	0	0	0
CFKGGLRGQC	0	0	1	0	0	0	0	0	0	0	0	0	0	0	0	0	0	0
CLLCSS	0	0	1	0	0	0	0	0	0	0	0	0	0	0	0	0	0	0
CQKVSSSPC	0	0	1	0	0	0	0	0	0	0	0	0	0	0	0	0	0	0
CVSRVIIFC	0	0	1	0	0	0	0	0	0	0	0	0	0	0	0	0	0	0
WRCCVVSSVLSLRPHSS	0	0	1	0	0	0	0	0	0	0	0	0	0	0	0	0	0	0
CAKWLAASC	0	0	1	0	0	0	0	0	0	0	0	0	0	0	0	0	0	0
CNLKLRIMSAKLAAALE	0	0	1	0	0	0	0	0	0	0	0	0	0	0	0	0	0	0
CVSVMRSRAKLAAALE	0	0	1	0	0	0	0	0	0	0	0	0	0	0	0	0	0	0
CENIVFGTKC	0	0	1	0	0	0	0	0	0	0	0	0	0	0	0	0	0	0
CSTGIILIAKLAAALE	0	0	1	0	0	0	0	0	0	0	0	0	0	0	0	0	0	0
CLDLFQRWC	0	0	1	0	0	0	0	0	0	0	0	0	0	0	0	0	0	0
WRFCWLVLVAKLAAALE	0	0	1	0	0	0	0	0	0	0	0	0	0	0	0	0	0	0
CMDRGCGVLSLRPHSS	0	0	1	0	0	0	0	0	0	0	0	0	0	0	0	0	0	0
CPSYWYVQC	0	0	1	0	0	0	0	0	0	0	0	0	0	0	0	0	0	0
CQGARAHLLAKLRPHSS	0	0	1	0	0	0	0	0	0	0	0	0	0	0	0	0	0	0
CLRFLTPGC	0	0	1	0	0	0	0	0	0	0	0	0	0	0	0	0	0	0
CSTSGDMRC	0	0	1	0	0	0	0	0	0	0	0	0	0	0	0	0	0	0
CVAEEVEYLLC	0	0	1	0	0	0	0	0	0	0	0	0	0	0	0	0	0	0
CCLRGRTVC	0	0	1	0	0	0	0	0	0	0	0	0	0	0	0	0	0	0
CPGWFSGIAKLAAALE	0	0	1	0	0	0	0	0	0	0	0	0	0	0	0	0	0	0
CQLSLKCALLSLRAALE	0	0	1	0	0	0	0	0	0	0	0	0	0	0	0	0	0	0
CADHCGNSVLSLRPHSS	0	0	1	0	0	0	0	0	0	0	0	0	0	0	0	0	0	0
CWRRDLECC	0	0	1	0	0	0	0	0	0	0	0	0	0	0	0	0	0	0
LRFVAAYFLLSLGRTRV	0	0	1	0	0	0	0	0	0	0	0	0	0	0	0	0	0	0
CDGCDD	0	0	1	0	0	0	0	0	0	0	0	0	0	0	0	0	0	0
CKTRRPLHLLSLRPHSS	0	0	1	0	0	0	0	0	0	0	0	0	0	0	0	0	0	0
CESDDVVVLLSLRPHSS	0	0	1	0	0	0	0	0	0	0	0	0	0	0	0	0	0	0
CTLSE	0	0	1	0	0	0	0	0	0	0	0	0	0	0	0	0	0	0
CNPTRQLRIAKLAAALE	0	0	1	0	0	0	0	0	0	0	0	0	0	0	0	0	0	0
CSDAPLSPC	0	0	1	0	0	0	0	0	0	0	0	0	0	0	0	0	0	0
CTLKSNGTC	0	0	1	0	0	0	0	0	0	0	0	0	0	0	0	0	0	0
CLLSV	0	0	1	0	0	0	0	0	0	0	0	0	0	0	0	0	0	0
CRDWFAFGLLSLRPHSS	0	0	1	0	0	0	0	0	0	0	0	0	0	0	0	0	0	0
CRGRVWGVLC	0	0	1	0	0	0	0	0	0	0	0	0	0	0	0	0	0	0
CVGCSTSEC	0	0	1	0	0	0	0	0	0	0	0	0	0	0	0	0	0	0
CRLGSGANC	0	0	1	0	0	0	0	0	0	0	0	0	0	0	0	0	0	0
CLLTRRSLC	0	0	1	0	0	0	0	0	0	0	0	0	0	0	0	0	0	0
CYRE	0	0	1	0	0	0	0	0	0	0	0	0	0	0	0	0	0	0
CKCGG	0	0	1	0	0	0	0	0	0	0	0	0	0	0	0	0	0	0
CQTDSVLNLLSLRPHSS	0	0	1	0	0	0	0	0	0	0	0	0	0	0	0	0	0	0
CRRGAKGHFCLLTCGRTRV	0	0	1	0	0	0	0	0	0	0	0	0	0	0	0	0	0	0
CLTYGLSEVLSLRPHSS	0	0	1	0	0	0	0	0	0	0	0	0	0	0	0	0	0	0
CHTETFAGLLSLRPHSS	0	0	1	0	0	0	0	0	0	0	0	0	0	0	0	0	0	0
CTKTKKNLLLSLRPHSS	0	0	1	0	0	0	0	0	0	0	0	0	0	0	0	0	0	0
CKNMY	0	0	1	0	0	0	0	0	0	0	0	0	0	0	0	0	0	0
CMTLGWG	0	0	1	0	0	0	0	0	0	0	0	0	0	0	0	0	0	0
CSYVAYDSAKLAAALE	0	0	1	0	0	0	0	0	0	0	0	0	0	0	0	0	0	0
CKQRRKV	0	0	1	0	0	0	0	0	0	0	0	0	0	0	0	0	0	0
CYVGCRSAKLAAALE	0	0	1	0	0	0	0	0	0	0	0	0	0	0	0	0	0	0
CRSSPYRLSAKLAAALE	0	0	1	0	0	0	0	0	0	0	0	0	0	0	0	0	0	0
CIVDSVQGC	0	0	1	0	0	0	0	0	0	0	0	0	0	0	0	0	0	0
CSRQLFRMC	0	0	1	0	0	0	0	0	0	0	0	0	0	0	0	0	0	0
CVSTLCGC	0	0	1	0	0	0	0	0	0	0	0	0	0	0	0	0	0	0
CSGRFAL	0	0	1	0	0	0	0	0	0	0	0	0	0	0	0	0	0	0
CSLKTRQIC	0	0	1	0	0	0	0	0	0	0	0	0	0	0	0	0	0	0
CRVMKAGLCAKLAAALE	0	0	1	0	0	0	0	0	0	0	0	0	0	0	0	0	0	0
CDRLRTRTC	0	0	1	0	0	0	0	0	0	0	0	0	0	0	0	0	0	0
CVWFRE	0	0	1	0	0	0	0	0	0	0	0	0	0	0	0	0	0	0
CMMSRVV	0	0	1	0	0	0	0	0	0	0	0	0	0	0	0	0	0	0
CQLDSNR	0	0	1	0	0	0	0	0	0	0	0	0	0	0	0	0	0	0
CTANILRGFAKLAAALE	0	0	1	0	0	0	0	0	0	0	0	0	0	0	0	0	0	0
CRVCVSVLLSLRPHSS	0	0	1	0	0	0	0	0	0	0	0	0	0	0	0	0	0	0
CSERTMQ	0	0	1	0	0	0	0	0	0	0	0	0	0	0	0	0	0	0
CALVCCHVLSLRPHSS	0	0	1	0	0	0	0	0	0	0	0	0	0	0	0	0	0	0
CLGRGIFLAKLAAALE	0	0	1	0	0	0	0	0	0	0	0	0	0	0	0	0	0	0
CDTQYMSSAKLAAALE	0	0	1	0	0	0	0	0	0	0	0	0	0	0	0	0	0	0
CDEYSDDVSAKLAAALE	0	0	1	0	0	0	0	0	0	0	0	0	0	0	0	0	0	0
CVALRAVLSLRPHSS	0	0	1	0	0	0	0	0	0	0	0	0	0	0	0	0	0	0
CRGRRSGWCAKLAAALE	0	0	1	0	0	0	0	0	0	0	0	0	0	0	0	0	0	0
CLEVSRSTVLSLRPHSS	0	0	1	0	0	0	0	0	0	0	0	0	0	0	0	0	0	0
CMRELGCLSC	0	0	1	0	0	0	0	0	0	0	0	0	0	0	0	0	0	0
CMLGANEGVLSLRPHSS	0	0	1	0	0	0	0	0	0	0	0	0	0	0	0	0	0	0
WLEFS	0	0	1	0	0	0	0	0	0	0	0	0	0	0	0	0	0	0
CTPTLDPC	0	0	1	0	0	0	0	0	0	0	0	0	0	0	0	0	0	0
WRGVGGSFVLSLRPHSS	0	0	1	0	0	0	0	0	0	0	0	0	0	0	0	0	0	0
CNEYQ	0	0	1	0	0	0	0	0	0	0	0	0	0	0	0	0	0	0
CPLGVSASVLSLRPHSS	0	0	1	0	0	0	0	0	0	0	0	0	0	0	0	0	0	0
CDTPLRVVLSLRPHSS	0	0	1	0	0	0	0	0	0	0	0	0	0	0	0	0	0	0
CTWAKTAAC	0	0	1	0	0	0	0	0	0	0	0	0	0	0	0	0	0	0
CVDVGWPTVLSLRPHSS	0	0	1	0	0	0	0	0	0	0	0	0	0	0	0	0	0	0
CILGEA	0	0	1	0	0	0	0	0	0	0	0	0	0	0	0	0	0	0
CVLGSTYRC	0	0	1	0	0	0	0	0	0	0	0	0	0	0	0	0	0	0
CREVVGSLCAKLAAALE	0	0	1	0	0	0	0	0	0	0	0	0	0	0	0	0	0	0
CMGCLLSELLSLRPHSS	0	0	1	0	0	0	0	0	0	0	0	0	0	0	0	0	0	0
CIAGVSGAKLAAASS	0	0	1	0	0	0	0	0	0	0	0	0	0	0	0	0	0	0
CIED	0	0	1	0	0	0	0	0	0	0	0	0	0	0	0	0	0	0
CGPRSGGSLLSLRPHSS	0	0	1	0	0	0	0	0	0	0	0	0	0	0	0	0	0	0
CAVAMCQC	0	0	1	0	0	0	0	0	0	0	0	0	0	0	0	0	0	0
CGRSCSISTLVLSLRPHSS	0	0	1	0	0	0	0	0	0	0	0	0	0	0	0	0	0	0
CISRVITC	0	0	1	0	0	0	0	0	0	0	0	0	0	0	0	0	0	0
CLRRRFGLLSLRPHSS	0	0	1	0	0	0	0	0	0	0	0	0	0	0	0	0	0	0
CGGSRRMSAKLAAALE	0	0	1	0	0	0	0	0	0	0	0	0	0	0	0	0	0	0
CKPKF	0	0	1	0	0	0	0	0	0	0	0	0	0	0	0	0	0	0
CSRVDIGLLLSLRPHSS	0	0	1	0	0	0	0	0	0	0	0	0	0	0	0	0	0	0
CREIRQMLSLRPHRV	0	0	1	0	0	0	0	0	0	0	0	0	0	0	0	0	0	0
CKRHDASDC	0	0	1	0	0	0	0	0	0	0	0	0	0	0	0	0	0	0
CHRFSGT	0	0	1	0	0	0	0	0	0	0	0	0	0	0	0	0	0	0
CARGDWVMC	0	0	1	0	0	0	0	0	0	0	0	0	0	0	0	0	0	0
CRLRTDRSC	0	0	1	0	0	0	0	0	0	0	0	0	0	0	0	0	0	0
CISRCFDGC	0	0	1	0	0	0	0	0	0	0	0	0	0	0	0	0	0	0
CGGAQSYALLSLRPHSS	0	0	1	0	0	0	0	0	0	0	0	0	0	0	0	0	0	0
CPELTKVLAKLAAALE	0	0	1	0	0	0	0	0	0	0	0	0	0	0	0	0	0	0
CGAGPNLVAKLAAALE	0	0	1	0	0	0	0	0	0	0	0	0	0	0	0	0	0	0
CIRLLGDLVLSLRPHSS	0	0	1	0	0	0	0	0	0	0	0	0	0	0	0	0	0	0
CVDLLRIWTC	0	0	1	0	0	0	0	0	0	0	0	0	0	0	0	0	0	0
CVNKPSFLAKLAAALE	0	0	1	0	0	0	0	0	0	0	0	0	0	0	0	0	0	0
CIRSNMNRC	0	0	1	0	0	0	0	0	0	0	0	0	0	0	0	0	0	0
CSREHSSRC	0	0	1	0	0	0	0	0	0	0	0	0	0	0	0	0	0	0
CGKVHMGCC	0	0	1	0	0	0	0	0	0	0	0	0	0	0	0	0	0	0
CEVCVRGLRC	0	0	1	0	0	0	0	0	0	0	0	0	0	0	0	0	0	0
CCREV	0	0	1	0	0	0	0	0	0	0	0	0	0	0	0	0	0	0
CRWILGLC	0	0	1	0	0	0	0	0	0	0	0	0	0	0	0	0	0	0
CCYRCMTTAKLAAALE	0	0	1	0	0	0	0	0	0	0	0	0	0	0	0	0	0	0
CMLSESRGC	0	0	1	0	0	0	0	0	0	0	0	0	0	0	0	0	0	0
CMTWKTEGVLSLRPHSS	0	0	1	0	0	0	0	0	0	0	0	0	0	0	0	0	0	0
CWCG	0	0	1	0	0	0	0	0	0	0	0	0	0	0	0	0	0	0
CAVM	0	0	1	0	0	0	0	0	0	0	0	0	0	0	0	0	0	0
CGNSHAEAVLSLRPHSS	0	0	1	0	0	0	0	0	0	0	0	0	0	0	0	0	0	0
CSPECTDSWLLSLRPHSS	0	0	1	0	0	0	0	0	0	0	0	0	0	0	0	0	0	0
CSGRRGDC	0	0	1	0	0	0	0	0	0	0	0	0	0	0	0	0	0	0
CLGIRGG	0	0	1	0	0	0	0	0	0	0	0	0	0	0	0	0	0	0
CSGSRCNGC	0	0	1	0	0	0	0	0	0	0	0	0	0	0	0	0	0	0
CHETCASMC	0	0	1	0	0	0	0	0	0	0	0	0	0	0	0	0	0	0
CGYGGWLLVLSLRPHSS	0	0	1	0	0	0	0	0	0	0	0	0	0	0	0	0	0	0
CTYPGGEVC	0	0	1	0	0	0	0	0	0	0	0	0	0	0	0	0	0	0
CGDVAVSIAKLAAALE	0	0	1	0	0	0	0	0	0	0	0	0	0	0	0	0	0	0
CRSYQAPSC	0	0	1	0	0	0	0	0	0	0	0	0	0	0	0	0	0	0
CMLESSVWRAKLAAALE	0	0	1	0	0	0	0	0	0	0	0	0	0	0	0	0	0	0
CRGGSLGVLSLRPHSS	0	0	1	0	0	0	0	0	0	0	0	0	0	0	0	0	0	0
CRSLLAGCC	0	0	1	0	0	0	0	0	0	0	0	0	0	0	0	0	0	0
CKRVVWDGC	0	0	1	0	0	0	0	0	0	0	0	0	0	0	0	0	0	0
CGDDASGLRAKLAAALE	0	0	1	0	0	0	0	0	0	0	0	0	0	0	0	0	0	0
CCVTQVP	0	0	1	0	0	0	0	0	0	0	0	0	0	0	0	0	0	0
CLPADPWGAKLAAALE	0	0	1	0	0	0	0	0	0	0	0	0	0	0	0	0	0	0
CISFFS	0	0	1	0	0	0	0	0	0	0	0	0	0	0	0	0	0	0
CMLYER	0	0	1	0	0	0	0	0	0	0	0	0	0	0	0	0	0	0
CLIASLKMC	0	0	1	0	0	0	0	0	0	0	0	0	0	0	0	0	0	0
CKNRV	0	0	1	0	0	0	0	0	0	0	0	0	0	0	0	0	0	0
CDTSSLGCIC	0	0	1	0	0	0	0	0	0	0	0	0	0	0	0	0	0	0
CTGLCVICAKLAAALE	0	0	1	0	0	0	0	0	0	0	0	0	0	0	0	0	0	0
CSNLDGCFAKLAAALE	0	0	1	0	0	0	0	0	0	0	0	0	0	0	0	0	0	0
CMSEFGSLC	0	0	1	0	0	0	0	0	0	0	0	0	0	0	0	0	0	0
CTWVGIMGC	0	0	1	0	0	0	0	0	0	0	0	0	0	0	0	0	0	0
CGVSGLRFVLSLRPHSS	0	0	1	0	0	0	0	0	0	0	0	0	0	0	0	0	0	0
CYGIFILLAKLAAALE	0	0	1	0	0	0	0	0	0	0	0	0	0	0	0	0	0	0
CSALCALMVLSLRPHSS	0	0	1	0	0	0	0	0	0	0	0	0	0	0	0	0	0	0
CLYVGVSELLSLRPHSS	0	0	1	0	0	0	0	0	0	0	0	0	0	0	0	0	0	0
CVRSGYALLSLRPHSS	0	0	1	0	0	0	0	0	0	0	0	0	0	0	0	0	0	0
CNSVVILVAKLAAALE	0	0	1	0	0	0	0	0	0	0	0	0	0	0	0	0	0	0
CPSAGIDVLSLRPHSS	0	0	1	0	0	0	0	0	0	0	0	0	0	0	0	0	0	0
CTLMNESDLLSLRPHSS	0	0	1	0	0	0	0	0	0	0	0	0	0	0	0	0	0	0
CRFVSRFMC	0	0	1	0	0	0	0	0	0	0	0	0	0	0	0	0	0	0
CYRRVTADC	0	0	1	0	0	0	0	0	0	0	0	0	0	0	0	0	0	0
CEFSWPRHC	0	0	1	0	0	0	0	0	0	0	0	0	0	0	0	0	0	0
CKSLVVGVVAKLAAALRV	0	0	1	0	0	0	0	0	0	0	0	0	0	0	0	0	0	0
CSLRTLMPVLSLRPHSS	0	0	1	0	0	0	0	0	0	0	0	0	0	0	0	0	0	0
CVILRTADC	0	0	1	0	0	0	0	0	0	0	0	0	0	0	0	0	0	0
CYAVGGALC	0	0	1	0	0	0	0	0	0	0	0	0	0	0	0	0	0	0
CPQFLMVIAKLAAALE	0	0	1	0	0	0	0	0	0	0	0	0	0	0	0	0	0	0
CEKRSQAALLSLRPHSS	0	0	1	0	0	0	0	0	0	0	0	0	0	0	0	0	0	0
CGRFYAEVVLSLRPHSS	0	0	1	0	0	0	0	0	0	0	0	0	0	0	0	0	0	0
CSLSRLQKC	0	0	1	0	0	0	0	0	0	0	0	0	0	0	0	0	0	0
CRSSQGLLC	0	0	1	0	0	0	0	0	0	0	0	0	0	0	0	0	0	0
CTSVQAHRC	0	0	1	0	0	0	0	0	0	0	0	0	0	0	0	0	0	0
CTSARRRRAKLAAALE	0	0	1	0	0	0	0	0	0	0	0	0	0	0	0	0	0	0
CVSDPGRRAKLAAALE	0	0	1	0	0	0	0	0	0	0	0	0	0	0	0	0	0	0
WQDLACRLSAKLAAALE	0	0	1	0	0	0	0	0	0	0	0	0	0	0	0	0	0	0
CMRGIERLLSLRPHSS	0	0	1	0	0	0	0	0	0	0	0	0	0	0	0	0	0	0
CRTYTT	0	0	1	0	0	0	0	0	0	0	0	0	0	0	0	0	0	0
CLGYVRGNC	0	0	1	0	0	0	0	0	0	0	0	0	0	0	0	0	0	0
CQDGVSRVLSLRPHSS	0	0	1	0	0	0	0	0	0	0	0	0	0	0	0	0	0	0
CVADAVYGEC	0	0	1	0	0	0	0	0	0	0	0	0	0	0	0	0	0	0
CSLSTDETC	0	0	1	0	0	0	0	0	0	0	0	0	0	0	0	0	0	0
CALPSFRSAKLAAASS	0	0	1	0	0	0	0	0	0	0	0	0	0	0	0	0	0	0
CVCALCMLSLRPHSS	0	0	1	0	0	0	0	0	0	0	0	0	0	0	0	0	0	0
CGETA	0	0	1	0	0	0	0	0	0	0	0	0	0	0	0	0	0	0
CNRVRGACLLSLRPHSS	0	0	1	0	0	0	0	0	0	0	0	0	0	0	0	0	0	0
CLVEIRGWLAKLAAALE	0	0	1	0	0	0	0	0	0	0	0	0	0	0	0	0	0	0
LQDAWY	0	0	1	0	0	0	0	0	0	0	0	0	0	0	0	0	0	0
CREAEKSGC	0	0	1	0	0	0	0	0	0	0	0	0	0	0	0	0	0	0
CRRRAALAC	0	0	1	0	0	0	0	0	0	0	0	0	0	0	0	0	0	0
CRRVRGSHC	0	0	1	0	0	0	0	0	0	0	0	0	0	0	0	0	0	0
CTGLVVMMC	0	0	1	0	0	0	0	0	0	0	0	0	0	0	0	0	0	0
CSTHDVGC	0	0	1	0	0	0	0	0	0	0	0	0	0	0	0	0	0	0
CLLISPYTC	0	0	1	0	0	0	0	0	0	0	0	0	0	0	0	0	0	0
WHQVSGYC	0	0	1	0	0	0	0	0	0	0	0	0	0	0	0	0	0	0
CIPPFDSSLLMRRGRTRV	0	0	1	0	0	0	0	0	0	0	0	0	0	0	0	0	0	0
CRALCMRIAKLAAALE	0	0	1	0	0	0	0	0	0	0	0	0	0	0	0	0	0	0
CGILRIYC	0	0	1	0	0	0	0	0	0	0	0	0	0	0	0	0	0	0
CTLLVTVLSLRPHSS	0	0	1	0	0	0	0	0	0	0	0	0	0	0	0	0	0	0
CDDPRVKNC	0	0	1	0	0	0	0	0	0	0	0	0	0	0	0	0	0	0
CNQPCDGFC	0	0	1	0	0	0	0	0	0	0	0	0	0	0	0	0	0	0
CSYKHHNFLLSLRPHSS	0	0	1	0	0	0	0	0	0	0	0	0	0	0	0	0	0	0
CCDRDAPCC	0	0	1	0	0	0	0	0	0	0	0	0	0	0	0	0	0	0
CSKCTMHRNC	0	0	1	0	0	0	0	0	0	0	0	0	0	0	0	0	0	0
CSVKNF	0	0	1	0	0	0	0	0	0	0	0	0	0	0	0	0	0	0
CSRPVRNANC	0	0	1	0	0	0	0	0	0	0	0	0	0	0	0	0	0	0
CTRGFVVWLLSLRPHSS	0	0	1	0	0	0	0	0	0	0	0	0	0	0	0	0	0	0
CGAEPARKC	0	0	1	0	0	0	0	0	0	0	0	0	0	0	0	0	0	0
CDVKYSAHC	0	0	1	0	0	0	0	0	0	0	0	0	0	0	0	0	0	0
CGKWGNFFLLSLRPHSS	0	0	1	0	0	0	0	0	0	0	0	0	0	0	0	0	0	0
CNRWKTSSLLSLRPHSS	0	0	1	0	0	0	0	0	0	0	0	0	0	0	0	0	0	0
CCIGGGHC	0	0	1	0	0	0	0	0	0	0	0	0	0	0	0	0	0	0
CGSGLSSAC	0	0	1	0	0	0	0	0	0	0	0	0	0	0	0	0	0	0
CPIGGRGCSAKLAAALE	0	0	1	0	0	0	0	0	0	0	0	0	0	0	0	0	0	0
CGWNP	0	0	1	0	0	0	0	0	0	0	0	0	0	0	0	0	0	0
CLSNDTRHC	0	0	1	0	0	0	0	0	0	0	0	0	0	0	0	0	0	0
CRIPMF	0	0	1	0	0	0	0	0	0	0	0	0	0	0	0	0	0	0
CIRARGLVLSLRPHSS	0	0	1	0	0	0	0	0	0	0	0	0	0	0	0	0	0	0
CSRYRVEFC	0	0	1	0	0	0	0	0	0	0	0	0	0	0	0	0	0	0
CEVDVGFACAKLAAALE	0	0	1	0	0	0	0	0	0	0	0	0	0	0	0	0	0	0
CVLTEARSC	0	0	1	0	0	0	0	0	0	0	0	0	0	0	0	0	0	0
WQLSEGSEVLSLRPQA	0	0	1	0	0	0	0	0	0	0	0	0	0	0	0	0	0	0
CLHGFYSFVAKLAAALE	0	0	1	0	0	0	0	0	0	0	0	0	0	0	0	0	0	0
CGGLMAYC	0	0	1	0	0	0	0	0	0	0	0	0	0	0	0	0	0	0
CETLSGVVLSLRPHSS	0	0	1	0	0	0	0	0	0	0	0	0	0	0	0	0	0	0
CRCF	0	0	1	0	0	0	0	0	0	0	0	0	0	0	0	0	0	0
CYKRSVFSAKLAAALE	0	0	1	0	0	0	0	0	0	0	0	0	0	0	0	0	0	0
CAANSSYTC	0	0	1	0	0	0	0	0	0	0	0	0	0	0	0	0	0	0
CVSMKFGREVLSLRPHSS	0	0	1	0	0	0	0	0	0	0	0	0	0	0	0	0	0	0
CIQRGCHGC	0	0	1	0	0	0	0	0	0	0	0	0	0	0	0	0	0	0
WRDACDYEVAKLAAALE	0	0	1	0	0	0	0	0	0	0	0	0	0	0	0	0	0	0
CLVIQCSAKLAAALE	0	0	1	0	0	0	0	0	0	0	0	0	0	0	0	0	0	0
CCVLVRVVLSLRPHSS	0	0	1	0	0	0	0	0	0	0	0	0	0	0	0	0	0	0
CARYVSAGLAKLAAATRV	0	0	1	0	0	0	0	0	0	0	0	0	0	0	0	0	0	0
CISLSCFAKLAAALE	0	0	1	0	0	0	0	0	0	0	0	0	0	0	0	0	0	0
CRPIDARELLSLRPHSS	0	0	1	0	0	0	0	0	0	0	0	0	0	0	0	0	0	0
CAVALVFDC	0	0	1	0	0	0	0	0	0	0	0	0	0	0	0	0	0	0
CQASRCRRVAKLAAALE	0	0	1	0	0	0	0	0	0	0	0	0	0	0	0	0	0	0
CELASLVSC	0	0	1	0	0	0	0	0	0	0	0	0	0	0	0	0	0	0
CYTPSGCVLSLRPHSS	0	0	1	0	0	0	0	0	0	0	0	0	0	0	0	0	0	0
CWRMRLISAKLAAALE	0	0	1	0	0	0	0	0	0	0	0	0	0	0	0	0	0	0
CDVNPCSDC	0	0	1	0	0	0	0	0	0	0	0	0	0	0	0	0	0	0
CMYQDFHVC	0	0	1	0	0	0	0	0	0	0	0	0	0	0	0	0	0	0
CLGLTGQRC	0	0	1	0	0	0	0	0	0	0	0	0	0	0	0	0	0	0
CPDRTPIVC	0	0	1	0	0	0	0	0	0	0	0	0	0	0	0	0	0	0
CWCFRSSEC	0	0	1	0	0	0	0	0	0	0	0	0	0	0	0	0	0	0
CSRGGCFPKC	0	0	1	0	0	0	0	0	0	0	0	0	0	0	0	0	0	0
CTTGGDPKC	0	0	1	0	0	0	0	0	0	0	0	0	0	0	0	0	0	0
CVESSWRILAKLAAALE	0	0	1	0	0	0	0	0	0	0	0	0	0	0	0	0	0	0
CVQAVPQPVLSLRPHSS	0	0	1	0	0	0	0	0	0	0	0	0	0	0	0	0	0	0
CVVVYTVVLSLRPHSS	0	0	1	0	0	0	0	0	0	0	0	0	0	0	0	0	0	0
CVALLRCLLSLRPHSS	0	0	1	0	0	0	0	0	0	0	0	0	0	0	0	0	0	0
CHSDSTVCC	0	0	1	0	0	0	0	0	0	0	0	0	0	0	0	0	0	0
CPRNET	0	0	1	0	0	0	0	0	0	0	0	0	0	0	0	0	0	0
CSCALESVLSLRPHSS	0	0	1	0	0	0	0	0	0	0	0	0	0	0	0	0	0	0
CSAISPFMC	0	0	1	0	0	0	0	0	0	0	0	0	0	0	0	0	0	0
CRVVAHGC	0	0	1	0	0	0	0	0	0	0	0	0	0	0	0	0	0	0
CSYTSIGLC	0	0	1	0	0	0	0	0	0	0	0	0	0	0	0	0	0	0
CNRLIGVCFAKLAAALE	0	0	1	0	0	0	0	0	0	0	0	0	0	0	0	0	0	0
CTMLRGHVC	0	0	1	0	0	0	0	0	0	0	0	0	0	0	0	0	0	0
CSHAPVQNC	0	0	1	0	0	0	0	0	0	0	0	0	0	0	0	0	0	0
CWQSPRSIC	0	0	1	0	0	0	0	0	0	0	0	0	0	0	0	0	0	0
CSERFS	0	0	1	0	0	0	0	0	0	0	0	0	0	0	0	0	0	0
WPDADEFVVLSLRPHSS	0	0	1	0	0	0	0	0	0	0	0	0	0	0	0	0	0	0
CSTDCGAGAKLAAALE	0	0	1	0	0	0	0	0	0	0	0	0	0	0	0	0	0	0
CRSVYLVFSAKLAAALE	0	0	1	0	0	0	0	0	0	0	0	0	0	0	0	0	0	0
CICMREWLAKLAAALE	0	0	1	0	0	0	0	0	0	0	0	0	0	0	0	0	0	0
CTSILNALVLLSLRPHSS	0	0	1	0	0	0	0	0	0	0	0	0	0	0	0	0	0	0
WQCCLVSGVAKLAAALE	0	0	1	0	0	0	0	0	0	0	0	0	0	0	0	0	0	0
CSQPCRHSC	0	0	1	0	0	0	0	0	0	0	0	0	0	0	0	0	0	0
CISKTCQC	0	0	1	0	0	0	0	0	0	0	0	0	0	0	0	0	0	0
CKQQTCHGC	0	0	1	0	0	0	0	0	0	0	0	0	0	0	0	0	0	0
CSQW	0	0	1	0	0	0	0	0	0	0	0	0	0	0	0	0	0	0
CQYYGGEIAKLAAALE	0	0	1	0	0	0	0	0	0	0	0	0	0	0	0	0	0	0
CAGSLSRLCAKLAAALE	0	0	1	0	0	0	0	0	0	0	0	0	0	0	0	0	0	0
CKSMRKVCC	0	0	1	0	0	0	0	0	0	0	0	0	0	0	0	0	0	0
CPNVQSGGLLSLRPHSS	0	0	1	0	0	0	0	0	0	0	0	0	0	0	0	0	0	0
CHGKLPQLC	0	0	1	0	0	0	0	0	0	0	0	0	0	0	0	0	0	0
CHLRWMCC	0	0	1	0	0	0	0	0	0	0	0	0	0	0	0	0	0	0
CRQTQLNYVLSLRPHSS	0	0	1	0	0	0	0	0	0	0	0	0	0	0	0	0	0	0
CKKVE	0	0	1	0	0	0	0	0	0	0	0	0	0	0	0	0	0	0
CNASGIDEC	0	0	1	0	0	0	0	0	0	0	0	0	0	0	0	0	0	0
CSRLSSMRMLSLRPHSS	0	0	1	0	0	0	0	0	0	0	0	0	0	0	0	0	0	0
CAIGSYS	0	0	1	0	0	0	0	0	0	0	0	0	0	0	0	0	0	0
CSLEVRALC	0	0	1	0	0	0	0	0	0	0	0	0	0	0	0	0	0	0
CTTSRECELLSLRPHSS	0	0	1	0	0	0	0	0	0	0	0	0	0	0	0	0	0	0
CAGSYKVLAKLAAALE	0	0	1	0	0	0	0	0	0	0	0	0	0	0	0	0	0	0
CRKIFELSAKLAAALE	0	0	1	0	0	0	0	0	0	0	0	0	0	0	0	0	0	0
CRNMPASEIAKLAAALE	0	0	1	0	0	0	0	0	0	0	0	0	0	0	0	0	0	0
CESLECVCAKLAAALE	0	0	1	0	0	0	0	0	0	0	0	0	0	0	0	0	0	0
CTVPGCAFVLSLRPHSS	0	0	1	0	0	0	0	0	0	0	0	0	0	0	0	0	0	0
CHSHDAYQC	0	0	1	0	0	0	0	0	0	0	0	0	0	0	0	0	0	0
CRSLVLFCAKLAAALE	0	0	1	0	0	0	0	0	0	0	0	0	0	0	0	0	0	0
CDLSDVVSC	0	0	1	0	0	0	0	0	0	0	0	0	0	0	0	0	0	0
CDVADYSC	0	0	1	0	0	0	0	0	0	0	0	0	0	0	0	0	0	0
CMIYTSEC	0	0	1	0	0	0	0	0	0	0	0	0	0	0	0	0	0	0
CPKYGYDALLSLRPHSS	0	0	1	0	0	0	0	0	0	0	0	0	0	0	0	0	0	0
CTVIGASQC	0	0	1	0	0	0	0	0	0	0	0	0	0	0	0	0	0	0
CDDCVVRGC	0	0	1	0	0	0	0	0	0	0	0	0	0	0	0	0	0	0
CRAARVVSVLSLRPHSS	0	0	1	0	0	0	0	0	0	0	0	0	0	0	0	0	0	0
CKQKY	0	0	1	0	0	0	0	0	0	0	0	0	0	0	0	0	0	0
CYGVSSSTC	0	0	1	0	0	0	0	0	0	0	0	0	0	0	0	0	0	0
CAVDDSISAKLAAALS	0	0	1	0	0	0	0	0	0	0	0	0	0	0	0	0	0	0
CAGLRLVLLSLRPHSS	0	0	1	0	0	0	0	0	0	0	0	0	0	0	0	0	0	0
CKYRELSDR	0	0	1	0	0	0	0	0	0	0	0	0	0	0	0	0	0	0
CLQVVRVVAKLAAALE	0	0	1	0	0	0	0	0	0	0	0	0	0	0	0	0	0	0
CIVADVSVLSLRPHSS	0	0	1	0	0	0	0	0	0	0	0	0	0	0	0	0	0	0
CIMYGLCAKLAAALE	0	0	1	0	0	0	0	0	0	0	0	0	0	0	0	0	0	0
CETPARGAVLSLRPHSS	0	0	1	0	0	0	0	0	0	0	0	0	0	0	0	0	0	0
CRDNDAG	0	0	1	0	0	0	0	0	0	0	0	0	0	0	0	0	0	0
CVRLASLCGAKLAAALE	0	0	1	0	0	0	0	0	0	0	0	0	0	0	0	0	0	0
CLMDVYLNC	0	0	1	0	0	0	0	0	0	0	0	0	0	0	0	0	0	0
CQRSMARCC	0	0	1	0	0	0	0	0	0	0	0	0	0	0	0	0	0	0
CRRSVCVGAKLAAALE	0	0	1	0	0	0	0	0	0	0	0	0	0	0	0	0	0	0
CSGPANGLAKLAAALE	0	0	1	0	0	0	0	0	0	0	0	0	0	0	0	0	0	0
CLVSLDMCC	0	0	1	0	0	0	0	0	0	0	0	0	0	0	0	0	0	0
CALIRKSIC	0	0	1	0	0	0	0	0	0	0	0	0	0	0	0	0	0	0
CPEVDLEVVLSLRPHSS	0	0	1	0	0	0	0	0	0	0	0	0	0	0	0	0	0	0
WLSGLEGYFAKLAAALE	0	0	1	0	0	0	0	0	0	0	0	0	0	0	0	0	0	0
CEVSSSFEVLSLRPHSS	0	0	1	0	0	0	0	0	0	0	0	0	0	0	0	0	0	0
CHGSTSTSLLSLRPHSS	0	0	1	0	0	0	0	0	0	0	0	0	0	0	0	0	0	0
CGGTTNMAC	0	0	1	0	0	0	0	0	0	0	0	0	0	0	0	0	0	0
CQLLRGEGLLSLRPHSS	0	0	1	0	0	0	0	0	0	0	0	0	0	0	0	0	0	0
WHYVVRVSRAKLAAALE	0	0	1	0	0	0	0	0	0	0	0	0	0	0	0	0	0	0
CANSY	0	0	1	0	0	0	0	0	0	0	0	0	0	0	0	0	0	0
CTRTYFKMC	0	0	1	0	0	0	0	0	0	0	0	0	0	0	0	0	0	0
CVHRIRSSC	0	0	1	0	0	0	0	0	0	0	0	0	0	0	0	0	0	0
CRSDGDIAKLAAALE	0	0	1	0	0	0	0	0	0	0	0	0	0	0	0	0	0	0
CREVARLVAKLAAALE	0	0	1	0	0	0	0	0	0	0	0	0	0	0	0	0	0	0
CVSSESAGLLSLPAALE	0	0	1	0	0	0	0	0	0	0	0	0	0	0	0	0	0	0
CKSMMNALC	0	0	1	0	0	0	0	0	0	0	0	0	0	0	0	0	0	0
CVFLDRSSC	0	0	1	0	0	0	0	0	0	0	0	0	0	0	0	0	0	0
CTLRKSMGVLSLRPHSS	0	0	1	0	0	0	0	0	0	0	0	0	0	0	0	0	0	0
CCSQSM	0	0	1	0	0	0	0	0	0	0	0	0	0	0	0	0	0	0
CNVLGTNWMIAKLAAALE	0	0	1	0	0	0	0	0	0	0	0	0	0	0	0	0	0	0
CNSGVYGVLLSLRPHSS	0	0	1	0	0	0	0	0	0	0	0	0	0	0	0	0	0	0
CVLRLSAIAKLAAALE	0	0	1	0	0	0	0	0	0	0	0	0	0	0	0	0	0	0
CLRPTSYKC	0	0	1	0	0	0	0	0	0	0	0	0	0	0	0	0	0	0
CSRAC	0	0	1	0	0	0	0	0	0	0	0	0	0	0	0	0	0	0
CTSLELS	0	0	1	0	0	0	0	0	0	0	0	0	0	0	0	0	0	0
CKQS	0	0	1	0	0	0	0	0	0	0	0	0	0	0	0	0	0	0
FDGG	0	0	1	0	0	0	0	0	0	0	0	0	0	0	0	0	0	0
AVWGRGLGAKLAAALE	0	0	1	0	0	0	0	0	0	0	0	0	0	0	0	0	0	0
CTPFSMC	0	0	1	0	0	0	0	0	0	0	0	0	0	0	0	0	0	0
CRVGCSKRC	0	0	1	0	0	0	0	0	0	0	0	0	0	0	0	0	0	0
CRRGSSFGAKLAAALE	0	0	1	0	0	0	0	0	0	0	0	0	0	0	0	0	0	0
CGLTMPSEC	0	0	1	0	0	0	0	0	0	0	0	0	0	0	0	0	0	0
CPQRVLLSAKLAAALE	0	0	1	0	0	0	0	0	0	0	0	0	0	0	0	0	0	0
CQSFVRAN	0	0	1	0	0	0	0	0	0	0	0	0	0	0	0	0	0	0
CNFGLMQRC	0	0	1	0	0	0	0	0	0	0	0	0	0	0	0	0	0	0
CPGVLLLAC	0	0	1	0	0	0	0	0	0	0	0	0	0	0	0	0	0	0
CFDTRRNRSAKLAAALE	0	0	1	0	0	0	0	0	0	0	0	0	0	0	0	0	0	0
CYYSPLVWGAKLAAALE	0	0	1	0	0	0	0	0	0	0	0	0	0	0	0	0	0	0
CPIATMLSC	0	0	1	0	0	0	0	0	0	0	0	0	0	0	0	0	0	0
CSYVGRSLAKLAAALE	0	0	1	0	0	0	0	0	0	0	0	0	0	0	0	0	0	0
CLLESALVLSLRPHSS	0	0	1	0	0	0	0	0	0	0	0	0	0	0	0	0	0	0
CSVRVCVRC	0	0	1	0	0	0	0	0	0	0	0	0	0	0	0	0	0	0
CELTPGSVLLSLRPHSS	0	0	1	0	0	0	0	0	0	0	0	0	0	0	0	0	0	0
CAGMWG	0	0	1	0	0	0	0	0	0	0	0	0	0	0	0	0	0	0
CLGKGANSC	0	0	1	0	0	0	0	0	0	0	0	0	0	0	0	0	0	0
CCRFVFESLLSLRPHSS	0	0	1	0	0	0	0	0	0	0	0	0	0	0	0	0	0	0
CANMVFASVLSLRPHSS	0	0	1	0	0	0	0	0	0	0	0	0	0	0	0	0	0	0
CQCRDA	0	0	1	0	0	0	0	0	0	0	0	0	0	0	0	0	0	0
RVTLPVVVC	0	0	1	0	0	0	0	0	0	0	0	0	0	0	0	0	0	0
CGAVTDVRC	0	0	1	0	0	0	0	0	0	0	0	0	0	0	0	0	0	0
CQRRYILLLSLRPHSS	0	0	1	0	0	0	0	0	0	0	0	0	0	0	0	0	0	0
CTCSLRILLAKLAAALE	0	0	1	0	0	0	0	0	0	0	0	0	0	0	0	0	0	0
CVKSVLLCAKLAAALE	0	0	1	0	0	0	0	0	0	0	0	0	0	0	0	0	0	0
CGRVVGGVLLSLRPHSS	0	0	1	0	0	0	0	0	0	0	0	0	0	0	0	0	0	0
CRYTIRTMC	0	0	1	0	0	0	0	0	0	0	0	0	0	0	0	0	0	0
CLSREDLCAKLAAALE	0	0	1	0	0	0	0	0	0	0	0	0	0	0	0	0	0	0
CVPNSSGSC	0	0	1	0	0	0	0	0	0	0	0	0	0	0	0	0	0	0
CGSVRKHKSC	0	0	1	0	0	0	0	0	0	0	0	0	0	0	0	0	0	0
CRSERDNC	0	0	1	0	0	0	0	0	0	0	0	0	0	0	0	0	0	0
CFFVSY	0	0	1	0	0	0	0	0	0	0	0	0	0	0	0	0	0	0
CNVHRRVGVLSLRPYSS	0	0	1	0	0	0	0	0	0	0	0	0	0	0	0	0	0	0
CTAYGGAALLSLRPHSS	0	0	1	0	0	0	0	0	0	0	0	0	0	0	0	0	0	0
CQLPLI	0	0	1	0	0	0	0	0	0	0	0	0	0	0	0	0	0	0
CKTLGWLLLR	0	0	1	0	0	0	0	0	0	0	0	0	0	0	0	0	0	0
CRDHTMGQC	0	0	1	0	0	0	0	0	0	0	0	0	0	0	0	0	0	0
CLVQTRM	0	0	1	0	0	0	0	0	0	0	0	0	0	0	0	0	0	0
CFSWCVRVAKLAAALE	0	0	1	0	0	0	0	0	0	0	0	0	0	0	0	0	0	0
CLSVCPCPC	0	0	1	0	0	0	0	0	0	0	0	0	0	0	0	0	0	0
CRDRLVSCVLSLRPHSS	0	0	1	0	0	0	0	0	0	0	0	0	0	0	0	0	0	0
CQTCCLS	0	0	1	0	0	0	0	0	0	0	0	0	0	0	0	0	0	0
WHWDY	0	0	1	0	0	0	0	0	0	0	0	0	0	0	0	0	0	0
CNSSSSGGC	0	0	1	0	0	0	0	0	0	0	0	0	0	0	0	0	0	0
CVARSAQSAKLAAALE	0	0	1	0	0	0	0	0	0	0	0	0	0	0	0	0	0	0
CCERRSVFLLSLRPHSS	0	0	1	0	0	0	0	0	0	0	0	0	0	0	0	0	0	0
CHAVDDDDLLSLRPHSS	0	0	1	0	0	0	0	0	0	0	0	0	0	0	0	0	0	0
CPPPCFLSAKLAAALE	0	0	1	0	0	0	0	0	0	0	0	0	0	0	0	0	0	0
WHCD	0	0	1	0	0	0	0	0	0	0	0	0	0	0	0	0	0	0
CHLSEAVLAKLAAALE	0	0	1	0	0	0	0	0	0	0	0	0	0	0	0	0	0	0
CYARGW	0	0	1	0	0	0	0	0	0	0	0	0	0	0	0	0	0	0
CRWVRSLSLLSLRPHSS	0	0	1	0	0	0	0	0	0	0	0	0	0	0	0	0	0	0
CIRCVV	0	0	1	0	0	0	0	0	0	0	0	0	0	0	0	0	0	0
CGWDPFDLC	0	0	1	0	0	0	0	0	0	0	0	0	0	0	0	0	0	0
CSVIVSRSAKLAAALE	0	0	1	0	0	0	0	0	0	0	0	0	0	0	0	0	0	0
CVMV	0	0	1	0	0	0	0	0	0	0	0	0	0	0	0	0	0	0
CGLTPRDHC	0	0	1	0	0	0	0	0	0	0	0	0	0	0	0	0	0	0
CYLVEGGSRAKLAAALRV	0	0	1	0	0	0	0	0	0	0	0	0	0	0	0	0	0	0
CLESPPRTC	0	0	1	0	0	0	0	0	0	0	0	0	0	0	0	0	0	0
CRRMILCVLSLRPHSS	0	0	1	0	0	0	0	0	0	0	0	0	0	0	0	0	0	0
CRADTSCAC	0	0	1	0	0	0	0	0	0	0	0	0	0	0	0	0	0	0
CNGLRRSLLSLRPHSS	0	0	1	0	0	0	0	0	0	0	0	0	0	0	0	0	0	0
CSMFVARSLLSLRPHSS	0	0	1	0	0	0	0	0	0	0	0	0	0	0	0	0	0	0
CYTHDRLRC	0	0	1	0	0	0	0	0	0	0	0	0	0	0	0	0	0	0
CLQGRRYVVLSLRPHSS	0	0	1	0	0	0	0	0	0	0	0	0	0	0	0	0	0	0
CSYSSDIVLAKLAAALE	0	0	1	0	0	0	0	0	0	0	0	0	0	0	0	0	0	0
CDLQREDDLLSLRPHSS	0	0	1	0	0	0	0	0	0	0	0	0	0	0	0	0	0	0
CPHSRFRNC	0	0	1	0	0	0	0	0	0	0	0	0	0	0	0	0	0	0
CRYGRLGFAKLAAALE	0	0	1	0	0	0	0	0	0	0	0	0	0	0	0	0	0	0
CANGEGLLLSLRPHSS	0	0	1	0	0	0	0	0	0	0	0	0	0	0	0	0	0	0
CTIGSVDVLSLRPHSS	0	0	1	0	0	0	0	0	0	0	0	0	0	0	0	0	0	0
CISFRYC	0	0	1	0	0	0	0	0	0	0	0	0	0	0	0	0	0	0
CHDSRD	0	0	1	0	0	0	0	0	0	0	0	0	0	0	0	0	0	0
CRVAEDAVVLSLRPHSS	0	0	1	0	0	0	0	0	0	0	0	0	0	0	0	0	0	0
CCRFILI	0	0	1	0	0	0	0	0	0	0	0	0	0	0	0	0	0	0
AFVRRRRVAKLAAALE	0	0	1	0	0	0	0	0	0	0	0	0	0	0	0	0	0	0
CQSRL	0	0	1	0	0	0	0	0	0	0	0	0	0	0	0	0	0	0
CRRLG	0	0	1	0	0	0	0	0	0	0	0	0	0	0	0	0	0	0
CTRVSRRSC	0	0	1	0	0	0	0	0	0	0	0	0	0	0	0	0	0	0
CRGFVERQLLSLRPHSS	0	0	1	0	0	0	0	0	0	0	0	0	0	0	0	0	0	0
CCLGLDQSC	0	0	1	0	0	0	0	0	0	0	0	0	0	0	0	0	0	0
CRPAAVADAKLAAALE	0	0	1	0	0	0	0	0	0	0	0	0	0	0	0	0	0	0
CHRLRCLIAKLAAALE	0	0	1	0	0	0	0	0	0	0	0	0	0	0	0	0	0	0
CSTVQERVC	0	0	1	0	0	0	0	0	0	0	0	0	0	0	0	0	0	0
CHVSSGSSAKLAAALE	0	0	1	0	0	0	0	0	0	0	0	0	0	0	0	0	0	0
LLGAIRCLC	0	0	1	0	0	0	0	0	0	0	0	0	0	0	0	0	0	0
WRDGAVLLSAKLAAALE	0	0	1	0	0	0	0	0	0	0	0	0	0	0	0	0	0	0
CGDIRM	0	0	1	0	0	0	0	0	0	0	0	0	0	0	0	0	0	0
CLQTTGYFLLSLRPHSS	0	0	1	0	0	0	0	0	0	0	0	0	0	0	0	0	0	0
CTGHEPSYC	0	0	1	0	0	0	0	0	0	0	0	0	0	0	0	0	0	0
WHCAVGGFIAKLAAALE	0	0	1	0	0	0	0	0	0	0	0	0	0	0	0	0	0	0
RMVSMSWC	0	0	1	0	0	0	0	0	0	0	0	0	0	0	0	0	0	0
CRVVVVRIAKLAAALE	0	0	1	0	0	0	0	0	0	0	0	0	0	0	0	0	0	0
CMVDRH	0	0	1	0	0	0	0	0	0	0	0	0	0	0	0	0	0	0
CRRSANSTC	0	0	1	0	0	0	0	0	0	0	0	0	0	0	0	0	0	0
CDTNDSTAC	0	0	1	0	0	0	0	0	0	0	0	0	0	0	0	0	0	0
CNRVGSRIRLLSLRPHSS	0	0	1	0	0	0	0	0	0	0	0	0	0	0	0	0	0	0
CLLQSSTHC	0	0	1	0	0	0	0	0	0	0	0	0	0	0	0	0	0	0
CPTAMPGNC	0	0	1	0	0	0	0	0	0	0	0	0	0	0	0	0	0	0
CHGRIRGS	0	0	1	0	0	0	0	0	0	0	0	0	0	0	0	0	0	0
CITSICRAC	0	0	1	0	0	0	0	0	0	0	0	0	0	0	0	0	0	0
CMCVSGTKC	0	0	1	0	0	0	0	0	0	0	0	0	0	0	0	0	0	0
CVLAGCEPC	0	0	1	0	0	0	0	0	0	0	0	0	0	0	0	0	0	0
CSDGWPS	0	0	1	0	0	0	0	0	0	0	0	0	0	0	0	0	0	0
CSRNASRNC	0	0	1	0	0	0	0	0	0	0	0	0	0	0	0	0	0	0
CHLFDLLLAKLAAASLARRSTQPNARIRSEFLPWLAVDEIAKLAAALE	0	0	1	0	0	0	0	0	0	0	0	0	0	0	0	0	0	0
CMACDIIVRAKLAAALE	0	0	1	0	0	0	0	0	0	0	0	0	0	0	0	0	0	0
CMVSGKKEC	0	0	1	0	0	0	0	0	0	0	0	0	0	0	0	0	0	0
CGGNHMRVC	0	0	1	0	0	0	0	0	0	0	0	0	0	0	0	0	0	0
CRAVLCALLSLRPHSS	0	0	1	0	0	0	0	0	0	0	0	0	0	0	0	0	0	0
CRYRSSDC	0	0	1	0	0	0	0	0	0	0	0	0	0	0	0	0	0	0
WHFEYASDVLSLRPHSS	0	0	1	0	0	0	0	0	0	0	0	0	0	0	0	0	0	0
CAMNKFYSC	0	0	1	0	0	0	0	0	0	0	0	0	0	0	0	0	0	0
CLDPGVQKC	0	0	1	0	0	0	0	0	0	0	0	0	0	0	0	0	0	0
CNSGAS	0	0	1	0	0	0	0	0	0	0	0	0	0	0	0	0	0	0
CREFRSTDC	0	0	1	0	0	0	0	0	0	0	0	0	0	0	0	0	0	0
CTESVRRRAKLAAALE	0	0	1	0	0	0	0	0	0	0	0	0	0	0	0	0	0	0
CRGRREGVLLSLRPHSS	0	0	1	0	0	0	0	0	0	0	0	0	0	0	0	0	0	0
CITWITRAC	0	0	1	0	0	0	0	0	0	0	0	0	0	0	0	0	0	0
CNHHEMISLLSLRPHSS	0	0	1	0	0	0	0	0	0	0	0	0	0	0	0	0	0	0
CGFEEPF	0	0	1	0	0	0	0	0	0	0	0	0	0	0	0	0	0	0
CSFMLVISAKLAAALE	0	0	1	0	0	0	0	0	0	0	0	0	0	0	0	0	0	0
WQVMM	0	0	1	0	0	0	0	0	0	0	0	0	0	0	0	0	0	0
CELVLVY	0	0	1	0	0	0	0	0	0	0	0	0	0	0	0	0	0	0
CTFTNMYALLSLRPHSS	0	0	1	0	0	0	0	0	0	0	0	0	0	0	0	0	0	0
CLKSGG	0	0	1	0	0	0	0	0	0	0	0	0	0	0	0	0	0	0
CDYHVLGAC	0	0	1	0	0	0	0	0	0	0	0	0	0	0	0	0	0	0
CLGRLSADC	0	0	1	0	0	0	0	0	0	0	0	0	0	0	0	0	0	0
CAVLFI	0	0	1	0	0	0	0	0	0	0	0	0	0	0	0	0	0	0
CMDILAHSC	0	0	1	0	0	0	0	0	0	0	0	0	0	0	0	0	0	0
CVSIGYYAVLSLRPHSS	0	0	1	0	0	0	0	0	0	0	0	0	0	0	0	0	0	0
WLECVVVISAKLAAALE	0	0	1	0	0	0	0	0	0	0	0	0	0	0	0	0	0	0
CMLLRY	0	0	1	0	0	0	0	0	0	0	0	0	0	0	0	0	0	0
CVRRSATRLLSLRPHSS	0	0	1	0	0	0	0	0	0	0	0	0	0	0	0	0	0	0
CRSRLPRMLLSLRPHSS	0	0	1	0	0	0	0	0	0	0	0	0	0	0	0	0	0	0
CIQLISRQC	0	0	1	0	0	0	0	0	0	0	0	0	0	0	0	0	0	0
CSKPSSFFC	0	0	1	0	0	0	0	0	0	0	0	0	0	0	0	0	0	0
CSQGGASDLLSLRPHSS	0	0	1	0	0	0	0	0	0	0	0	0	0	0	0	0	0	0
CPVLWRGLLSLRPHSS	0	0	1	0	0	0	0	0	0	0	0	0	0	0	0	0	0	0
CAASVGTILLSLRPHSS	0	0	1	0	0	0	0	0	0	0	0	0	0	0	0	0	0	0
CNPPSEYLLSLRPHSS	0	0	1	0	0	0	0	0	0	0	0	0	0	0	0	0	0	0
CRTVASVAKLAAALE	0	0	1	0	0	0	0	0	0	0	0	0	0	0	0	0	0	0
CVRCRVDEVLSCRPHSS	0	0	1	0	0	0	0	0	0	0	0	0	0	0	0	0	0	0
CTKCGDVGVAKLAAALE	0	0	1	0	0	0	0	0	0	0	0	0	0	0	0	0	0	0
CIACSDAVLSLRPHSS	0	0	1	0	0	0	0	0	0	0	0	0	0	0	0	0	0	0
CATMMDSWC	0	0	1	0	0	0	0	0	0	0	0	0	0	0	0	0	0	0
YISAYGGWVLSLRPHSS	0	0	1	0	0	0	0	0	0	0	0	0	0	0	0	0	0	0
CLQTSTACLAKLAAALE	0	0	1	0	0	0	0	0	0	0	0	0	0	0	0	0	0	0
CTHIRRGVLSLRPHSS	0	0	1	0	0	0	0	0	0	0	0	0	0	0	0	0	0	0
CHSMGQGCC	0	0	1	0	0	0	0	0	0	0	0	0	0	0	0	0	0	0
WHVVLSIISC	0	0	1	0	0	0	0	0	0	0	0	0	0	0	0	0	0	0
CWTTLPTRC	0	0	1	0	0	0	0	0	0	0	0	0	0	0	0	0	0	0
WLYCVASEVLSLRPHSS	0	0	1	0	0	0	0	0	0	0	0	0	0	0	0	0	0	0
CTDDTVIMC	0	0	1	0	0	0	0	0	0	0	0	0	0	0	0	0	0	0
CMNGIGASVLSLRPHSS	0	0	1	0	0	0	0	0	0	0	0	0	0	0	0	0	0	0
CRCLLSSIAKLAAALE	0	0	1	0	0	0	0	0	0	0	0	0	0	0	0	0	0	0
CSVDYS	0	0	1	0	0	0	0	0	0	0	0	0	0	0	0	0	0	0
CSLVYVSSAKLAAALE	0	0	1	0	0	0	0	0	0	0	0	0	0	0	0	0	0	0
CVSLGAYVLSLRPHSS	0	0	1	0	0	0	0	0	0	0	0	0	0	0	0	0	0	0
CVRSPRNMC	0	0	1	0	0	0	0	0	0	0	0	0	0	0	0	0	0	0
CRSARYAGLLSLRPHSS	0	0	1	0	0	0	0	0	0	0	0	0	0	0	0	0	0	0
CSERPGTCLLSLRPHSS	0	0	1	0	0	0	0	0	0	0	0	0	0	0	0	0	0	0
CLTDRPGCAKLAAALE	0	0	1	0	0	0	0	0	0	0	0	0	0	0	0	0	0	0
CHLGGTASC	0	0	1	0	0	0	0	0	0	0	0	0	0	0	0	0	0	0
CSLLQ	0	0	1	0	0	0	0	0	0	0	0	0	0	0	0	0	0	0
CMSILMVSC	0	0	1	0	0	0	0	0	0	0	0	0	0	0	0	0	0	0
CQVRSVSVLSLRPHSS	0	0	1	0	0	0	0	0	0	0	0	0	0	0	0	0	0	0
CGYRYSRLLSLRLHSR	0	0	1	0	0	0	0	0	0	0	0	0	0	0	0	0	0	0
CTSSL	0	0	1	0	0	0	0	0	0	0	0	0	0	0	0	0	0	0
CRLRSGSDC	0	0	1	0	0	0	0	0	0	0	0	0	0	0	0	0	0	0
CSERVSDTHVAKLAAALE	0	0	1	0	0	0	0	0	0	0	0	0	0	0	0	0	0	0
CNSLVRLAVLSLRPHSS	0	0	1	0	0	0	0	0	0	0	0	0	0	0	0	0	0	0
CSLTVR	0	0	1	0	0	0	0	0	0	0	0	0	0	0	0	0	0	0
CSQDPADFAKLAAALE	0	0	1	0	0	0	0	0	0	0	0	0	0	0	0	0	0	0
CTFKKILCAKLAAALE	0	0	1	0	0	0	0	0	0	0	0	0	0	0	0	0	0	0
CDLNLILVAKLAAALE	0	0	1	0	0	0	0	0	0	0	0	0	0	0	0	0	0	0
CVWTS	0	0	1	0	0	0	0	0	0	0	0	0	0	0	0	0	0	0
CDHATKIRAKLAAALE	0	0	1	0	0	0	0	0	0	0	0	0	0	0	0	0	0	0
CPGFASSIGAKLAAALE	0	0	1	0	0	0	0	0	0	0	0	0	0	0	0	0	0	0
CLRGY	0	0	1	0	0	0	0	0	0	0	0	0	0	0	0	0	0	0
CQGKQNGSC	0	0	1	0	0	0	0	0	0	0	0	0	0	0	0	0	0	0
CSVSSSRAKLAAALE	0	0	1	0	0	0	0	0	0	0	0	0	0	0	0	0	0	0
CSRVYGLIVLSLRPHSS	0	0	1	0	0	0	0	0	0	0	0	0	0	0	0	0	0	0
CVRLDRPKVLSLRPHSS	0	0	1	0	0	0	0	0	0	0	0	0	0	0	0	0	0	0
CSCAA	0	0	1	0	0	0	0	0	0	0	0	0	0	0	0	0	0	0
CSGLAAVAKLAAALE	0	0	1	0	0	0	0	0	0	0	0	0	0	0	0	0	0	0
CKTPCTNLV	0	0	1	0	0	0	0	0	0	0	0	0	0	0	0	0	0	0
CPELLAA	0	0	1	0	0	0	0	0	0	0	0	0	0	0	0	0	0	0
CLKMGRIFLLSLRPHSS	0	0	1	0	0	0	0	0	0	0	0	0	0	0	0	0	0	0
CVCSGRRLLSLRPHSS	0	0	1	0	0	0	0	0	0	0	0	0	0	0	0	0	0	0
CRSQLSDEC	0	0	1	0	0	0	0	0	0	0	0	0	0	0	0	0	0	0
CCAGQLASC	0	0	1	0	0	0	0	0	0	0	0	0	0	0	0	0	0	0
CDMPKYDSAKLAAALE	0	0	1	0	0	0	0	0	0	0	0	0	0	0	0	0	0	0
WQGES	0	0	1	0	0	0	0	0	0	0	0	0	0	0	0	0	0	0
CRLRIVMRAKLAAALE	0	0	1	0	0	0	0	0	0	0	0	0	0	0	0	0	0	0
CSGGFV	0	0	1	0	0	0	0	0	0	0	0	0	0	0	0	0	0	0
CGSPVCLLAKLAAALE	0	0	1	0	0	0	0	0	0	0	0	0	0	0	0	0	0	0
CGEVDDRRVAKLAAALE	0	0	1	0	0	0	0	0	0	0	0	0	0	0	0	0	0	0
CPFRRR	0	0	1	0	0	0	0	0	0	0	0	0	0	0	0	0	0	0
CPSSNGFVCAKLAAALE	0	0	1	0	0	0	0	0	0	0	0	0	0	0	0	0	0	0
CPRRISEVC	0	0	1	0	0	0	0	0	0	0	0	0	0	0	0	0	0	0
CSQTL	0	0	1	0	0	0	0	0	0	0	0	0	0	0	0	0	0	0
CRCTEC	0	0	1	0	0	0	0	0	0	0	0	0	0	0	0	0	0	0
CGRTKTLVAKLAAALE	0	0	1	0	0	0	0	0	0	0	0	0	0	0	0	0	0	0
CACSVGVGVLSLRPHSS	0	0	1	0	0	0	0	0	0	0	0	0	0	0	0	0	0	0
CSYVVIWSLLSLRPHSS	0	0	1	0	0	0	0	0	0	0	0	0	0	0	0	0	0	0
CSAEAEALVLSLRPQA	0	0	1	0	0	0	0	0	0	0	0	0	0	0	0	0	0	0
WQSYAAVELLSLRPHSS	0	0	1	0	0	0	0	0	0	0	0	0	0	0	0	0	0	0
CDARCDEC	0	0	1	0	0	0	0	0	0	0	0	0	0	0	0	0	0	0
CRLPPKLLVLSLRPHSS	0	0	1	0	0	0	0	0	0	0	0	0	0	0	0	0	0	0
CEYILLRRWC	0	0	1	0	0	0	0	0	0	0	0	0	0	0	0	0	0	0
AMRLRGRGAKLAATLE	0	0	1	0	0	0	0	0	0	0	0	0	0	0	0	0	0	0
CQSDSVELLSLRPHRV	0	0	1	0	0	0	0	0	0	0	0	0	0	0	0	0	0	0
CSLAGLYVLLSLRPHSS	0	0	1	0	0	0	0	0	0	0	0	0	0	0	0	0	0	0
CEYRGLIGTC	0	0	1	0	0	0	0	0	0	0	0	0	0	0	0	0	0	0
CQELSLRPHSS	0	0	1	0	0	0	0	0	0	0	0	0	0	0	0	0	0	0
CDRVDCQAC	0	0	1	0	0	0	0	0	0	0	0	0	0	0	0	0	0	0
CSAIMVSY	0	0	1	0	0	0	0	0	0	0	0	0	0	0	0	0	0	0
CVKSSLRTC	0	0	1	0	0	0	0	0	0	0	0	0	0	0	0	0	0	0
CDWSSALLSLRPHSS	0	0	1	0	0	0	0	0	0	0	0	0	0	0	0	0	0	0
CVIGE	0	0	1	0	0	0	0	0	0	0	0	0	0	0	0	0	0	0
CRVSVVEC	0	0	1	0	0	0	0	0	0	0	0	0	0	0	0	0	0	0
CIEDVDRAC	0	0	1	0	0	0	0	0	0	0	0	0	0	0	0	0	0	0
CSERRVA	0	0	1	0	0	0	0	0	0	0	0	0	0	0	0	0	0	0
CARVNTVRC	0	0	1	0	0	0	0	0	0	0	0	0	0	0	0	0	0	0
CLSRTVLS	0	0	1	0	0	0	0	0	0	0	0	0	0	0	0	0	0	0
SQACRLSGRAKLAAALE	0	0	1	0	0	0	0	0	0	0	0	0	0	0	0	0	0	0
CRVSRALYRIAKLRPHSS	0	0	1	0	0	0	0	0	0	0	0	0	0	0	0	0	0	0
CSGEAVIAKLAAALE	0	0	1	0	0	0	0	0	0	0	0	0	0	0	0	0	0	0
CRVMGLRSAKLAAALE	0	0	1	0	0	0	0	0	0	0	0	0	0	0	0	0	0	0
CLSLDGAVLSLRPHSS	0	0	1	0	0	0	0	0	0	0	0	0	0	0	0	0	0	0
GLFWC	0	0	1	0	0	0	0	0	0	0	0	0	0	0	0	0	0	0
CRSKSRIYVLSLRPHSS	0	0	1	0	0	0	0	0	0	0	0	0	0	0	0	0	0	0
CREVVGSYVLSLRPHSS	0	0	1	0	0	0	0	0	0	0	0	0	0	0	0	0	0	0
CLGLVILCAKLAAALE	0	0	1	0	0	0	0	0	0	0	0	0	0	0	0	0	0	0
CVRPTCIVLSLRPHSS	0	0	1	0	0	0	0	0	0	0	0	0	0	0	0	0	0	0
CNKESLRSHLLSLRPHSS	0	0	1	0	0	0	0	0	0	0	0	0	0	0	0	0	0	0
CQTDYSQGVLSLRPHSS	0	0	1	0	0	0	0	0	0	0	0	0	0	0	0	0	0	0
CRAYFA	0	0	1	0	0	0	0	0	0	0	0	0	0	0	0	0	0	0
CRLRLYVIAKLAAALE	0	0	1	0	0	0	0	0	0	0	0	0	0	0	0	0	0	0
CSACTFYDLLSLRPHSS	0	0	1	0	0	0	0	0	0	0	0	0	0	0	0	0	0	0
CQLDVRA	0	0	1	0	0	0	0	0	0	0	0	0	0	0	0	0	0	0
CTVSDLSGVLSLRPHSS	0	0	1	0	0	0	0	0	0	0	0	0	0	0	0	0	0	0
CVPRYALDVLSLRPHSS	0	0	1	0	0	0	0	0	0	0	0	0	0	0	0	0	0	0
CVGARDFVLSLRPHSS	0	0	1	0	0	0	0	0	0	0	0	0	0	0	0	0	0	0
CRDGLASAKLAAALE	0	0	1	0	0	0	0	0	0	0	0	0	0	0	0	0	0	0
CASSNSLSAKLAAALE	0	0	1	0	0	0	0	0	0	0	0	0	0	0	0	0	0	0
CSRVGSRRAKLAAALE	0	0	1	0	0	0	0	0	0	0	0	0	0	0	0	0	0	0
CMRANSDRAKLAAALE	0	0	1	0	0	0	0	0	0	0	0	0	0	0	0	0	0	0
CPNYHPDFLLSLRSALE	0	0	1	0	0	0	0	0	0	0	0	0	0	0	0	0	0	0
CMVAPVYPC	0	0	1	0	0	0	0	0	0	0	0	0	0	0	0	0	0	0
CREATLEC	0	0	1	0	0	0	0	0	0	0	0	0	0	0	0	0	0	0
CYEETVWSC	0	0	1	0	0	0	0	0	0	0	0	0	0	0	0	0	0	0
CYVSCMRSDC	0	0	1	0	0	0	0	0	0	0	0	0	0	0	0	0	0	0
CCSEEAVFLLSLRPHSS	0	0	1	0	0	0	0	0	0	0	0	0	0	0	0	0	0	0
CSYTKGEQLLSLRPHSS	0	0	1	0	0	0	0	0	0	0	0	0	0	0	0	0	0	0
CPTIVEARC	0	0	1	0	0	0	0	0	0	0	0	0	0	0	0	0	0	0
CNSLSVRCAKLAAALE	0	0	1	0	0	0	0	0	0	0	0	0	0	0	0	0	0	0
ALRRLIFRAKLRPHSS	0	0	1	0	0	0	0	0	0	0	0	0	0	0	0	0	0	0
CTKVSNLHC	0	0	1	0	0	0	0	0	0	0	0	0	0	0	0	0	0	0
CIAMM	0	0	1	0	0	0	0	0	0	0	0	0	0	0	0	0	0	0
CSRGLTVVC	0	0	1	0	0	0	0	0	0	0	0	0	0	0	0	0	0	0
WPESRTAVEVLSLRPHSS	0	0	1	0	0	0	0	0	0	0	0	0	0	0	0	0	0	0
CTVCTARAKLAAALE	0	0	1	0	0	0	0	0	0	0	0	0	0	0	0	0	0	0
CSSSIHLFAKLAAALE	0	0	1	0	0	0	0	0	0	0	0	0	0	0	0	0	0	0
CGEVRRD	0	0	1	0	0	0	0	0	0	0	0	0	0	0	0	0	0	0
CRRSYHRGLLSLRPHSS	0	0	1	0	0	0	0	0	0	0	0	0	0	0	0	0	0	0
WLAAISRIGC	0	0	1	0	0	0	0	0	0	0	0	0	0	0	0	0	0	0
WLDGVGAGLC	0	0	1	0	0	0	0	0	0	0	0	0	0	0	0	0	0	0
CLVCLMGIAKLAAALE	0	0	1	0	0	0	0	0	0	0	0	0	0	0	0	0	0	0
CTSSYAEDLLSLRPHSS	0	0	1	0	0	0	0	0	0	0	0	0	0	0	0	0	0	0
CVLLKGGFC	0	0	1	0	0	0	0	0	0	0	0	0	0	0	0	0	0	0
CHYSV	0	0	1	0	0	0	0	0	0	0	0	0	0	0	0	0	0	0
CPSRRSFQC	0	0	1	0	0	0	0	0	0	0	0	0	0	0	0	0	0	0
CMRAFKKSC	0	0	1	0	0	0	0	0	0	0	0	0	0	0	0	0	0	0
CRAEYGGSAKLAAALE	0	0	1	0	0	0	0	0	0	0	0	0	0	0	0	0	0	0
CVLQ	0	0	1	0	0	0	0	0	0	0	0	0	0	0	0	0	0	0
CERDCDNEC	0	0	1	0	0	0	0	0	0	0	0	0	0	0	0	0	0	0
CASVVRYDNC	0	0	1	0	0	0	0	0	0	0	0	0	0	0	0	0	0	0
CAEIG	0	0	1	0	0	0	0	0	0	0	0	0	0	0	0	0	0	0
CEVRSDVAKLAAALE	0	0	1	0	0	0	0	0	0	0	0	0	0	0	0	0	0	0
CMRAIRLNC	0	0	1	0	0	0	0	0	0	0	0	0	0	0	0	0	0	0
LPEALRSRPC	0	0	1	0	0	0	0	0	0	0	0	0	0	0	0	0	0	0
CGSVAERSRC	0	0	1	0	0	0	0	0	0	0	0	0	0	0	0	0	0	0
CSSETDSRC	0	0	1	0	0	0	0	0	0	0	0	0	0	0	0	0	0	0
CKSNKVNAC	0	0	1	0	0	0	0	0	0	0	0	0	0	0	0	0	0	0
CEFRRLRLLSLRPHSS	0	0	1	0	0	0	0	0	0	0	0	0	0	0	0	0	0	0
CRSTGISYALLSLRPHSS	0	0	1	0	0	0	0	0	0	0	0	0	0	0	0	0	0	0
CLVRTGAKLAAALE	0	0	1	0	0	0	0	0	0	0	0	0	0	0	0	0	0	0
CREVDSMRVLSLRARTRV	0	0	1	0	0	0	0	0	0	0	0	0	0	0	0	0	0	0
CNPLVDILLSLRPHSS	0	0	1	0	0	0	0	0	0	0	0	0	0	0	0	0	0	0
CNNTLLILAKLAAALE	0	0	1	0	0	0	0	0	0	0	0	0	0	0	0	0	0	0
WANLSG	0	0	1	0	0	0	0	0	0	0	0	0	0	0	0	0	0	0
WHCCSMAVARC	0	0	1	0	0	0	0	0	0	0	0	0	0	0	0	0	0	0
CRGWEGVVVLSLRPHSS	0	0	1	0	0	0	0	0	0	0	0	0	0	0	0	0	0	0
CGRLGWSSLLSLRPHSS	0	0	1	0	0	0	0	0	0	0	0	0	0	0	0	0	0	0
CKLIMRLSAKLAAALE	0	0	1	0	0	0	0	0	0	0	0	0	0	0	0	0	0	0
CRFLALSLLSLRPHSS	0	0	1	0	0	0	0	0	0	0	0	0	0	0	0	0	0	0
CHVSCNGLSC	0	0	1	0	0	0	0	0	0	0	0	0	0	0	0	0	0	0
CVARSRRNLLSLRPHSS	0	0	1	0	0	0	0	0	0	0	0	0	0	0	0	0	0	0
CHVVESRPC	0	0	1	0	0	0	0	0	0	0	0	0	0	0	0	0	0	0
CSCDSDC	0	0	1	0	0	0	0	0	0	0	0	0	0	0	0	0	0	0
CCRGIRSTC	0	0	1	0	0	0	0	0	0	0	0	0	0	0	0	0	0	0
CFSSCDASLLSLRPHSS	0	0	1	0	0	0	0	0	0	0	0	0	0	0	0	0	0	0
CTMLKLDQC	0	0	1	0	0	0	0	0	0	0	0	0	0	0	0	0	0	0
CLPPYRHIC	0	0	1	0	0	0	0	0	0	0	0	0	0	0	0	0	0	0
CWGCRVVFAKLAAALE	0	0	1	0	0	0	0	0	0	0	0	0	0	0	0	0	0	0
CGSSWIRSC	0	0	1	0	0	0	0	0	0	0	0	0	0	0	0	0	0	0
CVVGDCSWVLSLRPHSS	0	0	1	0	0	0	0	0	0	0	0	0	0	0	0	0	0	0
CRRVLAWGGAKLAAALE	0	0	1	0	0	0	0	0	0	0	0	0	0	0	0	0	0	0
CQVSPMTTC	0	0	1	0	0	0	0	0	0	0	0	0	0	0	0	0	0	0
CSPSPSPAC	0	0	1	0	0	0	0	0	0	0	0	0	0	0	0	0	0	0
CPQTVRMMSC	0	0	1	0	0	0	0	0	0	0	0	0	0	0	0	0	0	0
CSLFAVIFAKLAAALE	0	0	1	0	0	0	0	0	0	0	0	0	0	0	0	0	0	0
WRCLITGESC	0	0	1	0	0	0	0	0	0	0	0	0	0	0	0	0	0	0
CGRYALKC	0	0	1	0	0	0	0	0	0	0	0	0	0	0	0	0	0	0
CHQVKGLAY	0	0	1	0	0	0	0	0	0	0	0	0	0	0	0	0	0	0
CSRLLYHVLSLRPHSS	0	0	1	0	0	0	0	0	0	0	0	0	0	0	0	0	0	0
CTGRTIVLAKLAAALE	0	0	1	0	0	0	0	0	0	0	0	0	0	0	0	0	0	0
CARRRASLC	0	0	1	0	0	0	0	0	0	0	0	0	0	0	0	0	0	0
CHLES	0	0	1	0	0	0	0	0	0	0	0	0	0	0	0	0	0	0
CVASSGCSVLSLRPHSS	0	0	1	0	0	0	0	0	0	0	0	0	0	0	0	0	0	0
CWCVVRLFSAKLAAALE	0	0	1	0	0	0	0	0	0	0	0	0	0	0	0	0	0	0
CVKVLS	0	0	1	0	0	0	0	0	0	0	0	0	0	0	0	0	0	0
CSRRRSLIAKLAAALE	0	0	1	0	0	0	0	0	0	0	0	0	0	0	0	0	0	0
CILGLSSIAKLAAALE	0	0	1	0	0	0	0	0	0	0	0	0	0	0	0	0	0	0
CIQGMRSLAKLAAALE	0	0	1	0	0	0	0	0	0	0	0	0	0	0	0	0	0	0
CLGTSASKLLSLRPHSS	0	0	1	0	0	0	0	0	0	0	0	0	0	0	0	0	0	0
CGKSVRSRAKLAAALE	0	0	1	0	0	0	0	0	0	0	0	0	0	0	0	0	0	0
CHSLSYHKC	0	0	1	0	0	0	0	0	0	0	0	0	0	0	0	0	0	0
CICSTIDEC	0	0	1	0	0	0	0	0	0	0	0	0	0	0	0	0	0	0
CSRRSRWVAKLAAALE	0	0	1	0	0	0	0	0	0	0	0	0	0	0	0	0	0	0
CLTWSMKRC	0	0	1	0	0	0	0	0	0	0	0	0	0	0	0	0	0	0
CSTTDVSAC	0	0	1	0	0	0	0	0	0	0	0	0	0	0	0	0	0	0
CQLLP	0	0	1	0	0	0	0	0	0	0	0	0	0	0	0	0	0	0
CMDDAVLLSAKLAAALE	0	0	1	0	0	0	0	0	0	0	0	0	0	0	0	0	0	0
CVMRRPKTC	0	0	1	0	0	0	0	0	0	0	0	0	0	0	0	0	0	0
CMVACGASC	0	0	1	0	0	0	0	0	0	0	0	0	0	0	0	0	0	0
CVSQDAICAKLAAALE	0	0	1	0	0	0	0	0	0	0	0	0	0	0	0	0	0	0
CGGWSPESVLSLRPHSS	0	0	1	0	0	0	0	0	0	0	0	0	0	0	0	0	0	0
CKRVNMSWLLSLRPHSS	0	0	1	0	0	0	0	0	0	0	0	0	0	0	0	0	0	0
LLGFFFGFSCLSLRPHSS	0	0	1	0	0	0	0	0	0	0	0	0	0	0	0	0	0	0
CMRY	0	0	1	0	0	0	0	0	0	0	0	0	0	0	0	0	0	0
CGVRTREMC	0	0	1	0	0	0	0	0	0	0	0	0	0	0	0	0	0	0
CGPVRTGDLLSLRPHSS	0	0	1	0	0	0	0	0	0	0	0	0	0	0	0	0	0	0
CSLCACVAKLAAALE	0	0	1	0	0	0	0	0	0	0	0	0	0	0	0	0	0	0
CCGELGSSLLSLRPHSS	0	0	1	0	0	0	0	0	0	0	0	0	0	0	0	0	0	0
CTGSRNILAKLAAALE	0	0	1	0	0	0	0	0	0	0	0	0	0	0	0	0	0	0
WRSARRS	0	0	1	0	0	0	0	0	0	0	0	0	0	0	0	0	0	0
CGKVLLGVLSLRPHSS	0	0	1	0	0	0	0	0	0	0	0	0	0	0	0	0	0	0
CRSNAHELC	0	0	1	0	0	0	0	0	0	0	0	0	0	0	0	0	0	0
CGVIGSAHAKLAAALE	0	0	1	0	0	0	0	0	0	0	0	0	0	0	0	0	0	0
CDTRLREFLLSLRPHSS	0	0	1	0	0	0	0	0	0	0	0	0	0	0	0	0	0	0
CLDSESQC	0	0	1	0	0	0	0	0	0	0	0	0	0	0	0	0	0	0
CNTGVDLDLLSLRPHSS	0	0	1	0	0	0	0	0	0	0	0	0	0	0	0	0	0	0
CENKGERMC	0	0	1	0	0	0	0	0	0	0	0	0	0	0	0	0	0	0
CNVLVVTCAKLAAALE	0	0	1	0	0	0	0	0	0	0	0	0	0	0	0	0	0	0
CRTAAESELLSLAAALE	0	0	1	0	0	0	0	0	0	0	0	0	0	0	0	0	0	0
CVKSFFDVVLSLRPHSS	0	0	1	0	0	0	0	0	0	0	0	0	0	0	0	0	0	0
CVFIIS	0	0	1	0	0	0	0	0	0	0	0	0	0	0	0	0	0	0
CSGRLRFVAKLAAALE	0	0	1	0	0	0	0	0	0	0	0	0	0	0	0	0	0	0
CSLRRTAYNLLSLRPHSS	0	0	1	0	0	0	0	0	0	0	0	0	0	0	0	0	0	0
CPIHLLVDVLSLRPHSS	0	0	1	0	0	0	0	0	0	0	0	0	0	0	0	0	0	0
CTRVVRRAKLAAALE	0	0	1	0	0	0	0	0	0	0	0	0	0	0	0	0	0	0
CSGLESICAKLAAALE	0	0	1	0	0	0	0	0	0	0	0	0	0	0	0	0	0	0
CHWL	0	0	1	0	0	0	0	0	0	0	0	0	0	0	0	0	0	0
CMGSLLSSC	0	0	1	0	0	0	0	0	0	0	0	0	0	0	0	0	0	0
CCYCP	0	0	1	0	0	0	0	0	0	0	0	0	0	0	0	0	0	0
CPRGNRQTC	0	0	1	0	0	0	0	0	0	0	0	0	0	0	0	0	0	0
CTPLYPMAC	0	0	1	0	0	0	0	0	0	0	0	0	0	0	0	0	0	0
CGKNGGFRC	0	0	1	0	0	0	0	0	0	0	0	0	0	0	0	0	0	0
CHVCGVRIAKLAAALE	0	0	1	0	0	0	0	0	0	0	0	0	0	0	0	0	0	0
CEVFCKVRLLSLRPHSS	0	0	1	0	0	0	0	0	0	0	0	0	0	0	0	0	0	0
CYYGGDEC	0	0	1	0	0	0	0	0	0	0	0	0	0	0	0	0	0	0
CRSLRKDNC	0	0	1	0	0	0	0	0	0	0	0	0	0	0	0	0	0	0
ARRGLRSSAKLAAALS	0	0	1	0	0	0	0	0	0	0	0	0	0	0	0	0	0	0
CRGFRGLSAKLAAALE	0	0	1	0	0	0	0	0	0	0	0	0	0	0	0	0	0	0
CQGWTTVDEVLSLRPHSS	0	0	1	0	0	0	0	0	0	0	0	0	0	0	0	0	0	0
CSGPVVYMC	0	0	1	0	0	0	0	0	0	0	0	0	0	0	0	0	0	0
CGYRACSVAKLAAALE	0	0	1	0	0	0	0	0	0	0	0	0	0	0	0	0	0	0
CMQPSLSSAKLAAALE	0	0	1	0	0	0	0	0	0	0	0	0	0	0	0	0	0	0
CTMGIFLVLSLRPRSS	0	0	1	0	0	0	0	0	0	0	0	0	0	0	0	0	0	0
CLCVRIGVLSLRPHSS	0	0	1	0	0	0	0	0	0	0	0	0	0	0	0	0	0	0
CSLSTASEC	0	0	1	0	0	0	0	0	0	0	0	0	0	0	0	0	0	0
CCLAGCGVC	0	0	1	0	0	0	0	0	0	0	0	0	0	0	0	0	0	0
CGDCCGVMLSLRPHSS	0	0	1	0	0	0	0	0	0	0	0	0	0	0	0	0	0	0
CMPSSEAAVAKLAAALE	0	0	1	0	0	0	0	0	0	0	0	0	0	0	0	0	0	0
CNAKLGGSAKLAAALE	0	0	1	0	0	0	0	0	0	0	0	0	0	0	0	0	0	0
CWMIVLCSC	0	0	1	0	0	0	0	0	0	0	0	0	0	0	0	0	0	0
CIVFRVLGAKLAAALE	0	0	1	0	0	0	0	0	0	0	0	0	0	0	0	0	0	0
CWPSLHSLC	0	0	1	0	0	0	0	0	0	0	0	0	0	0	0	0	0	0
CLGESGLGSAKLAAALE	0	0	1	0	0	0	0	0	0	0	0	0	0	0	0	0	0	0
CTKPLPDGWC	0	0	1	0	0	0	0	0	0	0	0	0	0	0	0	0	0	0
CSHQVGKLLSLRPHSS	0	0	1	0	0	0	0	0	0	0	0	0	0	0	0	0	0	0
CSSRSG	0	0	1	0	0	0	0	0	0	0	0	0	0	0	0	0	0	0
CIVITFGRPC	0	0	1	0	0	0	0	0	0	0	0	0	0	0	0	0	0	0
CWPTRRPPC	0	0	1	0	0	0	0	0	0	0	0	0	0	0	0	0	0	0
CSRTFSDLLSLRPHSS	0	0	1	0	0	0	0	0	0	0	0	0	0	0	0	0	0	0
CDILGEA	0	0	1	0	0	0	0	0	0	0	0	0	0	0	0	0	0	0
CTNRFT	0	0	1	0	0	0	0	0	0	0	0	0	0	0	0	0	0	0
CRSFVYEFLLSLRPHSS	0	0	1	0	0	0	0	0	0	0	0	0	0	0	0	0	0	0
CRRGWRCVAKLAAALE	0	0	1	0	0	0	0	0	0	0	0	0	0	0	0	0	0	0
CRVDNMTHC	0	0	1	0	0	0	0	0	0	0	0	0	0	0	0	0	0	0
CSPRRRH	0	0	1	0	0	0	0	0	0	0	0	0	0	0	0	0	0	0
CRNTRSGRC	0	0	1	0	0	0	0	0	0	0	0	0	0	0	0	0	0	0
CDGAGI	0	0	1	0	0	0	0	0	0	0	0	0	0	0	0	0	0	0
CSNTRHSQC	0	0	1	0	0	0	0	0	0	0	0	0	0	0	0	0	0	0
CSTRELFVAKLAAALE	0	0	1	0	0	0	0	0	0	0	0	0	0	0	0	0	0	0
CSATVGRLLSLRPHRV	0	0	1	0	0	0	0	0	0	0	0	0	0	0	0	0	0	0
CQGVLATINC	0	0	1	0	0	0	0	0	0	0	0	0	0	0	0	0	0	0
CERGVEADFVLSLRPHSS	0	0	1	0	0	0	0	0	0	0	0	0	0	0	0	0	0	0
CSPPKVV	0	0	1	0	0	0	0	0	0	0	0	0	0	0	0	0	0	0
CIEIGIDMLLSLRPHSS	0	0	1	0	0	0	0	0	0	0	0	0	0	0	0	0	0	0
CSDLSVEMC	0	0	1	0	0	0	0	0	0	0	0	0	0	0	0	0	0	0
CLLVLRRVLSLRPHSS	0	0	1	0	0	0	0	0	0	0	0	0	0	0	0	0	0	0
CHVRLGLVLSLRPHSS	0	0	1	0	0	0	0	0	0	0	0	0	0	0	0	0	0	0
CIPISSDELLSLRPHSS	0	0	1	0	0	0	0	0	0	0	0	0	0	0	0	0	0	0
CAPYGSLRGAKLAAALE	0	0	1	0	0	0	0	0	0	0	0	0	0	0	0	0	0	0
CVVVR	0	0	1	0	0	0	0	0	0	0	0	0	0	0	0	0	0	0
CVLGWSGSGVAKLAAALE	0	0	1	0	0	0	0	0	0	0	0	0	0	0	0	0	0	0
CSNLTVR	0	0	1	0	0	0	0	0	0	0	0	0	0	0	0	0	0	0
CPRGFYCAVLSLRPHSS	0	0	1	0	0	0	0	0	0	0	0	0	0	0	0	0	0	0
CDAQHMLGLLSLRPQLE	0	0	1	0	0	0	0	0	0	0	0	0	0	0	0	0	0	0
CSAGLLLFIAKLAAALE	0	0	1	0	0	0	0	0	0	0	0	0	0	0	0	0	0	0
CMYTEATRC	0	0	1	0	0	0	0	0	0	0	0	0	0	0	0	0	0	0
CFADEVLLRAKLAAALE	0	0	1	0	0	0	0	0	0	0	0	0	0	0	0	0	0	0
CTVKPMGKVLSLRPHSS	0	0	1	0	0	0	0	0	0	0	0	0	0	0	0	0	0	0
CDESTCAVC	0	0	1	0	0	0	0	0	0	0	0	0	0	0	0	0	0	0
CSDCNPPLC	0	0	1	0	0	0	0	0	0	0	0	0	0	0	0	0	0	0
WQGFGCLGMC	0	0	1	0	0	0	0	0	0	0	0	0	0	0	0	0	0	0
CSEVPTKALLSLRPHSS	0	0	1	0	0	0	0	0	0	0	0	0	0	0	0	0	0	0
CRVRLLYHVLSLRPHSS	0	0	1	0	0	0	0	0	0	0	0	0	0	0	0	0	0	0
CRMSRDYGLLSLRPHSS	0	0	1	0	0	0	0	0	0	0	0	0	0	0	0	0	0	0
CHYACSASC	0	0	1	0	0	0	0	0	0	0	0	0	0	0	0	0	0	0
CNEQLGDALLSLRPHSS	0	0	1	0	0	0	0	0	0	0	0	0	0	0	0	0	0	0
CSNNIKLSC	0	0	1	0	0	0	0	0	0	0	0	0	0	0	0	0	0	0
CSGPGG	0	0	1	0	0	0	0	0	0	0	0	0	0	0	0	0	0	0
CIRRKHSLC	0	0	1	0	0	0	0	0	0	0	0	0	0	0	0	0	0	0
CDGRCVGVLSLRPHSS	0	0	1	0	0	0	0	0	0	0	0	0	0	0	0	0	0	0
CQAVHPQ	0	0	1	0	0	0	0	0	0	0	0	0	0	0	0	0	0	0
CVSPRSRPC	0	0	1	0	0	0	0	0	0	0	0	0	0	0	0	0	0	0
CCSGPVLALLSLRPHSS	0	0	1	0	0	0	0	0	0	0	0	0	0	0	0	0	0	0
CQEAVFEEVLSLRPHSS	0	0	1	0	0	0	0	0	0	0	0	0	0	0	0	0	0	0
CTGASRLLSLRPHSS	0	0	1	0	0	0	0	0	0	0	0	0	0	0	0	0	0	0
CMILWE	0	0	1	0	0	0	0	0	0	0	0	0	0	0	0	0	0	0
CAMGASEVVLSLRPHSS	0	0	1	0	0	0	0	0	0	0	0	0	0	0	0	0	0	0
CMKGTPGAVLSLRPHSS	0	0	1	0	0	0	0	0	0	0	0	0	0	0	0	0	0	0
CVGGWFSCAKLAAALE	0	0	1	0	0	0	0	0	0	0	0	0	0	0	0	0	0	0
CVICSTC	0	0	1	0	0	0	0	0	0	0	0	0	0	0	0	0	0	0
CDVEPHMTC	0	0	1	0	0	0	0	0	0	0	0	0	0	0	0	0	0	0
CALVSLG	0	0	1	0	0	0	0	0	0	0	0	0	0	0	0	0	0	0
WRSGECSAVLSLRPHLS	0	0	1	0	0	0	0	0	0	0	0	0	0	0	0	0	0	0
CPLLNCAQC	0	0	1	0	0	0	0	0	0	0	0	0	0	0	0	0	0	0
CLGLLGVVAKLAAALE	0	0	1	0	0	0	0	0	0	0	0	0	0	0	0	0	0	0
AIVML	0	0	1	0	0	0	0	0	0	0	0	0	0	0	0	0	0	0
CMPTLRIIAKLAAALE	0	0	1	0	0	0	0	0	0	0	0	0	0	0	0	0	0	0
CFWEVFDYLLSLRPHSS	0	0	1	0	0	0	0	0	0	0	0	0	0	0	0	0	0	0
CRTCTGSIAKLAAALE	0	0	1	0	0	0	0	0	0	0	0	0	0	0	0	0	0	0
CSASVLRMLSLRPHSS	0	0	1	0	0	0	0	0	0	0	0	0	0	0	0	0	0	0
CMWAYRMAAKLAAALE	0	0	1	0	0	0	0	0	0	0	0	0	0	0	0	0	0	0
CNGTRIIMC	0	0	1	0	0	0	0	0	0	0	0	0	0	0	0	0	0	0
CLAYCSD	0	0	1	0	0	0	0	0	0	0	0	0	0	0	0	0	0	0
CLECAWIIASLRPHSS	0	0	1	0	0	0	0	0	0	0	0	0	0	0	0	0	0	0
CVDEVRVLSLRPHSS	0	0	1	0	0	0	0	0	0	0	0	0	0	0	0	0	0	0
CSGQTTCSC	0	0	1	0	0	0	0	0	0	0	0	0	0	0	0	0	0	0
CVDVCDVDLLSLRPHSS	0	0	1	0	0	0	0	0	0	0	0	0	0	0	0	0	0	0
CIRDASG	0	0	1	0	0	0	0	0	0	0	0	0	0	0	0	0	0	0
CTITEVG	0	0	1	0	0	0	0	0	0	0	0	0	0	0	0	0	0	0
CSTYAWG	0	0	1	0	0	0	0	0	0	0	0	0	0	0	0	0	0	0
CLVRGRCKC	0	0	1	0	0	0	0	0	0	0	0	0	0	0	0	0	0	0
CRLFVESSAKLAAALE	0	0	1	0	0	0	0	0	0	0	0	0	0	0	0	0	0	0
CSVASISIVLSLRPHSS	0	0	1	0	0	0	0	0	0	0	0	0	0	0	0	0	0	0
CQTRRDLSAKLAAALE	0	0	1	0	0	0	0	0	0	0	0	0	0	0	0	0	0	0
CIDKRRHFAKLAAALE	0	0	1	0	0	0	0	0	0	0	0	0	0	0	0	0	0	0
LRAYPSQHC	0	0	1	0	0	0	0	0	0	0	0	0	0	0	0	0	0	0
CASIAALC	0	0	1	0	0	0	0	0	0	0	0	0	0	0	0	0	0	0
CVAYACRAKLAAALE	0	0	1	0	0	0	0	0	0	0	0	0	0	0	0	0	0	0
CGQC	0	0	1	0	0	0	0	0	0	0	0	0	0	0	0	0	0	0
CVHDWYLVNC	0	0	1	0	0	0	0	0	0	0	0	0	0	0	0	0	0	0
CSSEPRGLLLSLRPHSS	0	0	1	0	0	0	0	0	0	0	0	0	0	0	0	0	0	0
CRLGRPKFQC	0	0	1	0	0	0	0	0	0	0	0	0	0	0	0	0	0	0
CVVGAVLSGAKLAAALE	0	0	1	0	0	0	0	0	0	0	0	0	0	0	0	0	0	0
CQILREGAC	0	0	1	0	0	0	0	0	0	0	0	0	0	0	0	0	0	0
CRVLIGRGAKLAAALE	0	0	1	0	0	0	0	0	0	0	0	0	0	0	0	0	0	0
CHTYGALVC	0	0	1	0	0	0	0	0	0	0	0	0	0	0	0	0	0	0
CFVSSNPC	0	0	1	0	0	0	0	0	0	0	0	0	0	0	0	0	0	0
CMKRSPPGLLSLRPHSS	0	0	1	0	0	0	0	0	0	0	0	0	0	0	0	0	0	0
CKSFS	0	0	1	0	0	0	0	0	0	0	0	0	0	0	0	0	0	0
CTGREGADVLSLRPHSS	0	0	1	0	0	0	0	0	0	0	0	0	0	0	0	0	0	0
CRTLLSNP	0	0	1	0	0	0	0	0	0	0	0	0	0	0	0	0	0	0
CEVVAYESVLSLRPHSS	0	0	1	0	0	0	0	0	0	0	0	0	0	0	0	0	0	0
CRDSNALLC	0	0	1	0	0	0	0	0	0	0	0	0	0	0	0	0	0	0
CTRRHFSALLSLPAALE	0	0	1	0	0	0	0	0	0	0	0	0	0	0	0	0	0	0
CFPSEIMSC	0	0	1	0	0	0	0	0	0	0	0	0	0	0	0	0	0	0
CSQALRRLC	0	0	1	0	0	0	0	0	0	0	0	0	0	0	0	0	0	0
CMTVGGMLC	0	0	1	0	0	0	0	0	0	0	0	0	0	0	0	0	0	0
CVVTPPDGC	0	0	1	0	0	0	0	0	0	0	0	0	0	0	0	0	0	0
CIICCRGVLSLRPHSS	0	0	1	0	0	0	0	0	0	0	0	0	0	0	0	0	0	0
WPSGFVGCGAKLAAALE	0	0	1	0	0	0	0	0	0	0	0	0	0	0	0	0	0	0
CEHSDYRHC	0	0	1	0	0	0	0	0	0	0	0	0	0	0	0	0	0	0
CGVARSFVVLSLRPHSS	0	0	1	0	0	0	0	0	0	0	0	0	0	0	0	0	0	0
CVPPSYYGVLSLRPHSS	0	0	1	0	0	0	0	0	0	0	0	0	0	0	0	0	0	0
CPSNKPWVAKLAAALE	0	0	1	0	0	0	0	0	0	0	0	0	0	0	0	0	0	0
CESHVYTTC	0	0	1	0	0	0	0	0	0	0	0	0	0	0	0	0	0	0
CQEAVEVWVLSLRPPLE	0	0	1	0	0	0	0	0	0	0	0	0	0	0	0	0	0	0
LLAEFCS	0	0	1	0	0	0	0	0	0	0	0	0	0	0	0	0	0	0
CSFPELKGLLSLRPHSS	0	0	1	0	0	0	0	0	0	0	0	0	0	0	0	0	0	0
CRYRAGQSVLSLRPHSS	0	0	1	0	0	0	0	0	0	0	0	0	0	0	0	0	0	0
CSPTFR	0	0	1	0	0	0	0	0	0	0	0	0	0	0	0	0	0	0
CVGWGQ	0	0	1	0	0	0	0	0	0	0	0	0	0	0	0	0	0	0
CQWVGGLTKC	0	0	1	0	0	0	0	0	0	0	0	0	0	0	0	0	0	0
CQVELRMDLLSLRPHSS	0	0	1	0	0	0	0	0	0	0	0	0	0	0	0	0	0	0
CVHVVVSRVAKLAAALE	0	0	1	0	0	0	0	0	0	0	0	0	0	0	0	0	0	0
CWERYLVFAKLAAALE	0	0	1	0	0	0	0	0	0	0	0	0	0	0	0	0	0	0
CGLSFSQASC	0	0	1	0	0	0	0	0	0	0	0	0	0	0	0	0	0	0
CAQGAPSTC	0	0	1	0	0	0	0	0	0	0	0	0	0	0	0	0	0	0
CDEAYSLVLAKLAAALE	0	0	1	0	0	0	0	0	0	0	0	0	0	0	0	0	0	0
CLDVALRSAKLAAALE	0	0	1	0	0	0	0	0	0	0	0	0	0	0	0	0	0	0
CMCMSDVDVLSLRPHSS	0	0	1	0	0	0	0	0	0	0	0	0	0	0	0	0	0	0
WPDCRS	0	0	1	0	0	0	0	0	0	0	0	0	0	0	0	0	0	0
CNIQNR	0	0	1	0	0	0	0	0	0	0	0	0	0	0	0	0	0	0
CFRWID	0	0	1	0	0	0	0	0	0	0	0	0	0	0	0	0	0	0
CARGRSRGC	0	0	1	0	0	0	0	0	0	0	0	0	0	0	0	0	0	0
WPEAC	0	0	1	0	0	0	0	0	0	0	0	0	0	0	0	0	0	0
CLISESIAKLAAALE	0	0	1	0	0	0	0	0	0	0	0	0	0	0	0	0	0	0
CGHASFFRIAKLAAALE	0	0	1	0	0	0	0	0	0	0	0	0	0	0	0	0	0	0
CYPVGLAYLLSLRPQA	0	0	1	0	0	0	0	0	0	0	0	0	0	0	0	0	0	0
CRTQVKGGVLSLRLHSS	0	0	1	0	0	0	0	0	0	0	0	0	0	0	0	0	0	0
CTNAGITIC	0	0	1	0	0	0	0	0	0	0	0	0	0	0	0	0	0	0
CSGPTLSYLLRLAAALE	0	0	1	0	0	0	0	0	0	0	0	0	0	0	0	0	0	0
CAATVNQGLLSLRPHSS	0	0	1	0	0	0	0	0	0	0	0	0	0	0	0	0	0	0
CVRDVSLGAKLAAALE	0	0	1	0	0	0	0	0	0	0	0	0	0	0	0	0	0	0
WLVFGIRNPC	0	0	1	0	0	0	0	0	0	0	0	0	0	0	0	0	0	0
CGIGRRFIAKLAAASLARINRTKTARIRIRILAMVGVGVLAKLAAALE	0	0	1	0	0	0	0	0	0	0	0	0	0	0	0	0	0	0
CSMPRTLRC	0	0	1	0	0	0	0	0	0	0	0	0	0	0	0	0	0	0
CNFMRSYGLLSLRPHSS	0	0	1	0	0	0	0	0	0	0	0	0	0	0	0	0	0	0
CIYAGCSC	0	0	1	0	0	0	0	0	0	0	0	0	0	0	0	0	0	0
WPTASVIKTVCC	0	0	1	0	0	0	0	0	0	0	0	0	0	0	0	0	0	0
LRYEAAYVLLSLRPHSS	0	0	1	0	0	0	0	0	0	0	0	0	0	0	0	0	0	0
CVLRWYDQLLSLRPHSS	0	0	1	0	0	0	0	0	0	0	0	0	0	0	0	0	0	0
CMDASLLRAKLAAALE	0	0	1	0	0	0	0	0	0	0	0	0	0	0	0	0	0	0
CILVEASALLSLRPHSS	0	0	1	0	0	0	0	0	0	0	0	0	0	0	0	0	0	0
CMISSVMRLLSLRPHSS	0	0	1	0	0	0	0	0	0	0	0	0	0	0	0	0	0	0
CVMRSMALC	0	0	1	0	0	0	0	0	0	0	0	0	0	0	0	0	0	0
CVLTERRIC	0	0	1	0	0	0	0	0	0	0	0	0	0	0	0	0	0	0
CNSQVAHWC	0	0	1	0	0	0	0	0	0	0	0	0	0	0	0	0	0	0
CMIYSA	0	0	1	0	0	0	0	0	0	0	0	0	0	0	0	0	0	0
CPRHKAVYC	0	0	1	0	0	0	0	0	0	0	0	0	0	0	0	0	0	0
CSSRGMVSAKLAAALE	0	0	1	0	0	0	0	0	0	0	0	0	0	0	0	0	0	0
CAIVRMSC	0	0	1	0	0	0	0	0	0	0	0	0	0	0	0	0	0	0
CAPNPKSALLSLRPHSS	0	0	1	0	0	0	0	0	0	0	0	0	0	0	0	0	0	0
CSEYAACRVLSLRPHSS	0	0	1	0	0	0	0	0	0	0	0	0	0	0	0	0	0	0
CDIRG	0	0	1	0	0	0	0	0	0	0	0	0	0	0	0	0	0	0
CSHATNRCAKLEAALE	0	0	1	0	0	0	0	0	0	0	0	0	0	0	0	0	0	0
CYFF	0	0	1	0	0	0	0	0	0	0	0	0	0	0	0	0	0	0
CILFVYC	0	0	1	0	0	0	0	0	0	0	0	0	0	0	0	0	0	0
CKMLQMLAC	0	0	1	0	0	0	0	0	0	0	0	0	0	0	0	0	0	0
CQAVTENLC	0	0	1	0	0	0	0	0	0	0	0	0	0	0	0	0	0	0
CLMQDNRGVLSLRPHSS	0	0	1	0	0	0	0	0	0	0	0	0	0	0	0	0	0	0
AVVDRVRAKLAAALE	0	0	1	0	0	0	0	0	0	0	0	0	0	0	0	0	0	0
CRRSGVCSAKLAAALE	0	0	1	0	0	0	0	0	0	0	0	0	0	0	0	0	0	0
CLAWSESDVLSLRPHSS	0	0	1	0	0	0	0	0	0	0	0	0	0	0	0	0	0	0
CKTIDKQMC	0	0	1	0	0	0	0	0	0	0	0	0	0	0	0	0	0	0
CTQAANYWC	0	0	1	0	0	0	0	0	0	0	0	0	0	0	0	0	0	0
CSTGEWL	0	0	1	0	0	0	0	0	0	0	0	0	0	0	0	0	0	0
CSECSVYYC	0	0	1	0	0	0	0	0	0	0	0	0	0	0	0	0	0	0
CLRRVCLSAKLAAALE	0	0	1	0	0	0	0	0	0	0	0	0	0	0	0	0	0	0
CMSNLVKHC	0	0	1	0	0	0	0	0	0	0	0	0	0	0	0	0	0	0
CQPLGLMSAKLAAALE	0	0	1	0	0	0	0	0	0	0	0	0	0	0	0	0	0	0
CNSNLTNFVLSLRPHSS	0	0	1	0	0	0	0	0	0	0	0	0	0	0	0	0	0	0
CDWDVSKSAIAKLAAALE	0	0	1	0	0	0	0	0	0	0	0	0	0	0	0	0	0	0
CASLILIDDC	0	0	1	0	0	0	0	0	0	0	0	0	0	0	0	0	0	0
CRWSM	0	0	1	0	0	0	0	0	0	0	0	0	0	0	0	0	0	0
CRWSR	0	0	1	0	0	0	0	0	0	0	0	0	0	0	0	0	0	0
CSRLRV	0	0	1	0	0	0	0	0	0	0	0	0	0	0	0	0	0	0
CTTGCTMLLSLRPHSS	0	0	1	0	0	0	0	0	0	0	0	0	0	0	0	0	0	0
CSPVGGDC	0	0	1	0	0	0	0	0	0	0	0	0	0	0	0	0	0	0
CPGEGYESGAKLAAALE	0	0	1	0	0	0	0	0	0	0	0	0	0	0	0	0	0	0
CGGVFRRGAKLAAALE	0	0	1	0	0	0	0	0	0	0	0	0	0	0	0	0	0	0
CDMSPTLSC	0	0	1	0	0	0	0	0	0	0	0	0	0	0	0	0	0	0
CLRGTGEVC	0	0	1	0	0	0	0	0	0	0	0	0	0	0	0	0	0	0
CSIRWICLLSLRPHSS	0	0	1	0	0	0	0	0	0	0	0	0	0	0	0	0	0	0
CTHLLLTSC	0	0	1	0	0	0	0	0	0	0	0	0	0	0	0	0	0	0
CLWVG	0	0	1	0	0	0	0	0	0	0	0	0	0	0	0	0	0	0
CRCSRNSRC	0	0	1	0	0	0	0	0	0	0	0	0	0	0	0	0	0	0
CRRVLVDVSAKLAAALE	0	0	1	0	0	0	0	0	0	0	0	0	0	0	0	0	0	0
CVPTHGVEVLSLRPHSS	0	0	1	0	0	0	0	0	0	0	0	0	0	0	0	0	0	0
CVSRRWVIAKLAAALE	0	0	1	0	0	0	0	0	0	0	0	0	0	0	0	0	0	0
CQSFAVSVVLSLRPHSS	0	0	1	0	0	0	0	0	0	0	0	0	0	0	0	0	0	0
CGLRIRISAKLAAALE	0	0	1	0	0	0	0	0	0	0	0	0	0	0	0	0	0	0
CHSFGWFRVG	0	0	1	0	0	0	0	0	0	0	0	0	0	0	0	0	0	0
CLSLAVDFLLSLRPHSS	0	0	1	0	0	0	0	0	0	0	0	0	0	0	0	0	0	0
CDHRITPDC	0	0	1	0	0	0	0	0	0	0	0	0	0	0	0	0	0	0
CQSRRLVTC	0	0	1	0	0	0	0	0	0	0	0	0	0	0	0	0	0	0
CTLDVAVLLSLRPHSS	0	0	1	0	0	0	0	0	0	0	0	0	0	0	0	0	0	0
CKSGNPTRVLSLRPHSS	0	0	1	0	0	0	0	0	0	0	0	0	0	0	0	0	0	0
CGGDCRSEC	0	0	1	0	0	0	0	0	0	0	0	0	0	0	0	0	0	0
CSSNWKYGMFAKLAAALE	0	0	1	0	0	0	0	0	0	0	0	0	0	0	0	0	0	0
CREVTDAWC	0	0	1	0	0	0	0	0	0	0	0	0	0	0	0	0	0	0
CHGALARSAKLAAALE	0	0	1	0	0	0	0	0	0	0	0	0	0	0	0	0	0	0
CGTLWGIVC	0	0	1	0	0	0	0	0	0	0	0	0	0	0	0	0	0	0
CGVMPSTFAKLAAALE	0	0	1	0	0	0	0	0	0	0	0	0	0	0	0	0	0	0
CNNRGCMMC	0	0	1	0	0	0	0	0	0	0	0	0	0	0	0	0	0	0
ARRRSVGGAKLAAAFE	0	0	1	0	0	0	0	0	0	0	0	0	0	0	0	0	0	0
CGTKCPL	0	0	1	0	0	0	0	0	0	0	0	0	0	0	0	0	0	0
CSVSRMSFAKLAAALE	0	0	1	0	0	0	0	0	0	0	0	0	0	0	0	0	0	0
CEWYNRRAKLAAALE	0	0	1	0	0	0	0	0	0	0	0	0	0	0	0	0	0	0
CSIKPTGTC	0	0	1	0	0	0	0	0	0	0	0	0	0	0	0	0	0	0
CLMASRLVLLSLRPHSS	0	0	1	0	0	0	0	0	0	0	0	0	0	0	0	0	0	0
CIPGFIGCAKLAAALE	0	0	1	0	0	0	0	0	0	0	0	0	0	0	0	0	0	0
CRGCCSSVLLSLRPHSS	0	0	1	0	0	0	0	0	0	0	0	0	0	0	0	0	0	0
SSSR	0	0	1	0	0	0	0	0	0	0	0	0	0	0	0	0	0	0
CQLRSR	0	0	1	0	0	0	0	0	0	0	0	0	0	0	0	0	0	0
CIYS	0	0	1	0	0	0	0	0	0	0	0	0	0	0	0	0	0	0
CIYR	0	0	1	0	0	0	0	0	0	0	0	0	0	0	0	0	0	0
CGSDKGLGC	0	0	1	0	0	0	0	0	0	0	0	0	0	0	0	0	0	0
CRVVYGDDC	0	0	1	0	0	0	0	0	0	0	0	0	0	0	0	0	0	0
CSANIGAEC	0	0	1	0	0	0	0	0	0	0	0	0	0	0	0	0	0	0
CNTNFGEVC	0	0	1	0	0	0	0	0	0	0	0	0	0	0	0	0	0	0
CSSLECDVLLSLRPHSS	0	0	1	0	0	0	0	0	0	0	0	0	0	0	0	0	0	0
LHAEADEGVLSLRPHSS	0	0	1	0	0	0	0	0	0	0	0	0	0	0	0	0	0	0
CSHGVVDLAKLAAALE	0	0	1	0	0	0	0	0	0	0	0	0	0	0	0	0	0	0
CHVRTVS	0	0	1	0	0	0	0	0	0	0	0	0	0	0	0	0	0	0
CEYEVVGAVLSLRPHSS	0	0	1	0	0	0	0	0	0	0	0	0	0	0	0	0	0	0
WRLVVRVVRAKLAAALE	0	0	1	0	0	0	0	0	0	0	0	0	0	0	0	0	0	0
CQSRMGVQC	0	0	1	0	0	0	0	0	0	0	0	0	0	0	0	0	0	0
CMILRHGIAKLAAALE	0	0	1	0	0	0	0	0	0	0	0	0	0	0	0	0	0	0
CPIPRQLGLLSLRPHSS	0	0	1	0	0	0	0	0	0	0	0	0	0	0	0	0	0	0
CMRERANIVLSLRPHSS	0	0	1	0	0	0	0	0	0	0	0	0	0	0	0	0	0	0
CVRISRCVLSLRPHSS	0	0	1	0	0	0	0	0	0	0	0	0	0	0	0	0	0	0
CSDIKCRAKLAAALE	0	0	1	0	0	0	0	0	0	0	0	0	0	0	0	0	0	0
CHVRKDKCAKLAGRTRV	0	0	1	0	0	0	0	0	0	0	0	0	0	0	0	0	0	0
CSIVTSRDVLSLRPHSS	0	0	1	0	0	0	0	0	0	0	0	0	0	0	0	0	0	0
CPWAGAGLLSLRPHSS	0	0	1	0	0	0	0	0	0	0	0	0	0	0	0	0	0	0
CLGAPVVRC	0	0	1	0	0	0	0	0	0	0	0	0	0	0	0	0	0	0
CLRLGDVHC	0	0	1	0	0	0	0	0	0	0	0	0	0	0	0	0	0	0
CAERCWSLC	0	0	1	0	0	0	0	0	0	0	0	0	0	0	0	0	0	0
CQSSYNGAVLSLRPHSS	0	0	1	0	0	0	0	0	0	0	0	0	0	0	0	0	0	0
CLEDLS	0	0	1	0	0	0	0	0	0	0	0	0	0	0	0	0	0	0
CSYGSFAGLAKLAAALE	0	0	1	0	0	0	0	0	0	0	0	0	0	0	0	0	0	0
CRGRVVSELLSLRPHSS	0	0	1	0	0	0	0	0	0	0	0	0	0	0	0	0	0	0
CTRFSMMAC	0	0	1	0	0	0	0	0	0	0	0	0	0	0	0	0	0	0
CGVLRRSLLSLRPHSS	0	0	1	0	0	0	0	0	0	0	0	0	0	0	0	0	0	0
CAGKFYQGFHC	0	0	1	0	0	0	0	0	0	0	0	0	0	0	0	0	0	0
AFGLRRRSAKLAAALE	0	0	1	0	0	0	0	0	0	0	0	0	0	0	0	0	0	0
CSGTAQVVVLSLRPHSS	0	0	1	0	0	0	0	0	0	0	0	0	0	0	0	0	0	0
CDAERS	0	0	1	0	0	0	0	0	0	0	0	0	0	0	0	0	0	0
CGRVPGIAC	0	0	1	0	0	0	0	0	0	0	0	0	0	0	0	0	0	0
CEAATFFGLLSLRPHSS	0	0	1	0	0	0	0	0	0	0	0	0	0	0	0	0	0	0
CRIATRAC	0	0	1	0	0	0	0	0	0	0	0	0	0	0	0	0	0	0
CNLSTSVHC	0	0	1	0	0	0	0	0	0	0	0	0	0	0	0	0	0	0
CLRDLVGLLSLRPHSS	0	0	1	0	0	0	0	0	0	0	0	0	0	0	0	0	0	0
CMVPRSRLC	0	0	1	0	0	0	0	0	0	0	0	0	0	0	0	0	0	0
CNPPSLFGLAKLAAALE	0	0	1	0	0	0	0	0	0	0	0	0	0	0	0	0	0	0
CILRRASWC	0	0	1	0	0	0	0	0	0	0	0	0	0	0	0	0	0	0
CFGSRELTLLSLRPHSS	0	0	1	0	0	0	0	0	0	0	0	0	0	0	0	0	0	0
CSNHHNRVC	0	0	1	0	0	0	0	0	0	0	0	0	0	0	0	0	0	0
CLVLRRRIC	0	0	1	0	0	0	0	0	0	0	0	0	0	0	0	0	0	0
CRSPEACAC	0	0	1	0	0	0	0	0	0	0	0	0	0	0	0	0	0	0
CRRRLAHVLSLRPHSS	0	0	1	0	0	0	0	0	0	0	0	0	0	0	0	0	0	0
CRRASPTSC	0	0	1	0	0	0	0	0	0	0	0	0	0	0	0	0	0	0
CGSRDSCELLSLRPHSS	0	0	1	0	0	0	0	0	0	0	0	0	0	0	0	0	0	0
CSRRRYVRAKLAAALE	0	0	1	0	0	0	0	0	0	0	0	0	0	0	0	0	0	0
CSESGSRVLLSLRPHSS	0	0	1	0	0	0	0	0	0	0	0	0	0	0	0	0	0	0
CSSSRGVISAKLAAALE	0	0	1	0	0	0	0	0	0	0	0	0	0	0	0	0	0	0
CIGRIRLGAKLAAALE	0	0	1	0	0	0	0	0	0	0	0	0	0	0	0	0	0	0
CIVFSKALLSLRPHSS	0	0	1	0	0	0	0	0	0	0	0	0	0	0	0	0	0	0
CRLRASGVLSLRPHSS	0	0	1	0	0	0	0	0	0	0	0	0	0	0	0	0	0	0
CWKSGTSCAKLAAALE	0	0	1	0	0	0	0	0	0	0	0	0	0	0	0	0	0	0
CLSGTPSVAKLAAALE	0	0	1	0	0	0	0	0	0	0	0	0	0	0	0	0	0	0
CTDLLLSRAKLAAALE	0	0	1	0	0	0	0	0	0	0	0	0	0	0	0	0	0	0
CITKMLNSC	0	0	1	0	0	0	0	0	0	0	0	0	0	0	0	0	0	0
CLERASAC	0	0	1	0	0	0	0	0	0	0	0	0	0	0	0	0	0	0
CGARL	0	0	1	0	0	0	0	0	0	0	0	0	0	0	0	0	0	0
CGGGYAYEVLSLRPHSS	0	0	1	0	0	0	0	0	0	0	0	0	0	0	0	0	0	0
CWLDA	0	0	1	0	0	0	0	0	0	0	0	0	0	0	0	0	0	0
CIDGVYRVLSLRPHSS	0	0	1	0	0	0	0	0	0	0	0	0	0	0	0	0	0	0
CGEEYMMNC	0	0	1	0	0	0	0	0	0	0	0	0	0	0	0	0	0	0
CNGSRQYLAKLAAALE	0	0	1	0	0	0	0	0	0	0	0	0	0	0	0	0	0	0
CAIYSSWEC	0	0	1	0	0	0	0	0	0	0	0	0	0	0	0	0	0	0
CVRDKAPLLLSLRPHSS	0	0	1	0	0	0	0	0	0	0	0	0	0	0	0	0	0	0
CKWGVWGLCAKLAAALE	0	0	1	0	0	0	0	0	0	0	0	0	0	0	0	0	0	0
CLWC	0	0	1	0	0	0	0	0	0	0	0	0	0	0	0	0	0	0
SSLVRSCG	0	0	1	0	0	0	0	0	0	0	0	0	0	0	0	0	0	0
CLRVPAVRC	0	0	1	0	0	0	0	0	0	0	0	0	0	0	0	0	0	0
CGYSGSLFC	0	0	1	0	0	0	0	0	0	0	0	0	0	0	0	0	0	0
CRGQSGTCC	0	0	1	0	0	0	0	0	0	0	0	0	0	0	0	0	0	0
CRVVLRQC	0	0	1	0	0	0	0	0	0	0	0	0	0	0	0	0	0	0
CFGGVWTPSC	0	0	1	0	0	0	0	0	0	0	0	0	0	0	0	0	0	0
CAGGAMQGAKLAAALE	0	0	1	0	0	0	0	0	0	0	0	0	0	0	0	0	0	0
LSTILWAC	0	0	1	0	0	0	0	0	0	0	0	0	0	0	0	0	0	0
CFRRTPGAIAKLAAALE	0	0	1	0	0	0	0	0	0	0	0	0	0	0	0	0	0	0
CASLL	0	0	1	0	0	0	0	0	0	0	0	0	0	0	0	0	0	0
CRSGSSCRAKLAAALE	0	0	1	0	0	0	0	0	0	0	0	0	0	0	0	0	0	0
CCSPGRQAC	0	0	1	0	0	0	0	0	0	0	0	0	0	0	0	0	0	0
CGLLICVVLSLRPHSS	0	0	1	0	0	0	0	0	0	0	0	0	0	0	0	0	0	0
CMLASGRRC	0	0	1	0	0	0	0	0	0	0	0	0	0	0	0	0	0	0
CFQSCTAEC	0	0	1	0	0	0	0	0	0	0	0	0	0	0	0	0	0	0
CRGMMPLKC	0	0	1	0	0	0	0	0	0	0	0	0	0	0	0	0	0	0
CLPLEEILAKLAAALE	0	0	1	0	0	0	0	0	0	0	0	0	0	0	0	0	0	0
CPVVSEPVC	0	0	1	0	0	0	0	0	0	0	0	0	0	0	0	0	0	0
CRASTLTRAKLAAALE	0	0	1	0	0	0	0	0	0	0	0	0	0	0	0	0	0	0
CRKRD	0	0	1	0	0	0	0	0	0	0	0	0	0	0	0	0	0	0
CSESAVFSVVLSLRPHSS	0	0	1	0	0	0	0	0	0	0	0	0	0	0	0	0	0	0
CATRRVAAVLSLRPHSS	0	0	1	0	0	0	0	0	0	0	0	0	0	0	0	0	0	0
CQTRKVF	0	0	1	0	0	0	0	0	0	0	0	0	0	0	0	0	0	0
CLRPLVVLC	0	0	1	0	0	0	0	0	0	0	0	0	0	0	0	0	0	0
CFTPQRSLC	0	0	1	0	0	0	0	0	0	0	0	0	0	0	0	0	0	0
CVEAALMC	0	0	1	0	0	0	0	0	0	0	0	0	0	0	0	0	0	0
CATVKKDGLLSLRPHSS	0	0	1	0	0	0	0	0	0	0	0	0	0	0	0	0	0	0
CRWYLGYALLSLRPHSS	0	0	1	0	0	0	0	0	0	0	0	0	0	0	0	0	0	0
CLGSWGFGVLSLRPYSS	0	0	1	0	0	0	0	0	0	0	0	0	0	0	0	0	0	0
CNAIAESLLSLRPHSS	0	0	1	0	0	0	0	0	0	0	0	0	0	0	0	0	0	0
CNALTHFNC	0	0	1	0	0	0	0	0	0	0	0	0	0	0	0	0	0	0
CSHEPGGISAKLAAALE	0	0	1	0	0	0	0	0	0	0	0	0	0	0	0	0	0	0
CSRLLLFEIAKLAAALE	0	0	1	0	0	0	0	0	0	0	0	0	0	0	0	0	0	0
CSSAE	0	0	1	0	0	0	0	0	0	0	0	0	0	0	0	0	0	0
CKLGMGVTC	0	0	1	0	0	0	0	0	0	0	0	0	0	0	0	0	0	0
CRDNSSSC	0	0	1	0	0	0	0	0	0	0	0	0	0	0	0	0	0	0
CHEIKRD	0	0	1	0	0	0	0	0	0	0	0	0	0	0	0	0	0	0
RKGYGRKGCQACGRTRV	0	0	1	0	0	0	0	0	0	0	0	0	0	0	0	0	0	0
GTSVDKMLC	0	0	1	0	0	0	0	0	0	0	0	0	0	0	0	0	0	0
CSRLCLRGC	0	0	1	0	0	0	0	0	0	0	0	0	0	0	0	0	0	0
CRVVSVLSLC	0	0	1	0	0	0	0	0	0	0	0	0	0	0	0	0	0	0
CSRQGEFLC	0	0	1	0	0	0	0	0	0	0	0	0	0	0	0	0	0	0
CQRAKL	0	0	1	0	0	0	0	0	0	0	0	0	0	0	0	0	0	0
CRFDRYVSAKLAAALE	0	0	1	0	0	0	0	0	0	0	0	0	0	0	0	0	0	0
CSQVPLLKC	0	0	1	0	0	0	0	0	0	0	0	0	0	0	0	0	0	0
CQGSSMSLRKLAAALE	0	0	1	0	0	0	0	0	0	0	0	0	0	0	0	0	0	0
CNRPVSPWC	0	0	1	0	0	0	0	0	0	0	0	0	0	0	0	0	0	0
CWAGS	0	0	1	0	0	0	0	0	0	0	0	0	0	0	0	0	0	0
CQWSEAFSGC	0	0	1	0	0	0	0	0	0	0	0	0	0	0	0	0	0	0
CNVAPNFDVLSLRPHSS	0	0	1	0	0	0	0	0	0	0	0	0	0	0	0	0	0	0
CVMRVAVGAKLAAALE	0	0	1	0	0	0	0	0	0	0	0	0	0	0	0	0	0	0
CKAATRTAC	0	0	1	0	0	0	0	0	0	0	0	0	0	0	0	0	0	0
CLRPSAECVLSLRPHSS	0	0	1	0	0	0	0	0	0	0	0	0	0	0	0	0	0	0
CGVRRRENAKLAAALE	0	0	1	0	0	0	0	0	0	0	0	0	0	0	0	0	0	0
CATSDTSIAKLAAALE	0	0	1	0	0	0	0	0	0	0	0	0	0	0	0	0	0	0
CFRGLGLVAKLAAALE	0	0	1	0	0	0	0	0	0	0	0	0	0	0	0	0	0	0
CPTRSTICC	0	0	1	0	0	0	0	0	0	0	0	0	0	0	0	0	0	0
CDKYSIPGC	0	0	1	0	0	0	0	0	0	0	0	0	0	0	0	0	0	0
CGGEVSRRAKLAAALE	0	0	1	0	0	0	0	0	0	0	0	0	0	0	0	0	0	0
CPGSHGGAVLSLRPHSS	0	0	1	0	0	0	0	0	0	0	0	0	0	0	0	0	0	0
CAVSIVVLSLRPHSS	0	0	1	0	0	0	0	0	0	0	0	0	0	0	0	0	0	0
CGDWSISRVLSLRPHSS	0	0	1	0	0	0	0	0	0	0	0	0	0	0	0	0	0	0
CLSLGILSAKLAAALE	0	0	1	0	0	0	0	0	0	0	0	0	0	0	0	0	0	0
CTELLEIAKLAAALE	0	0	1	0	0	0	0	0	0	0	0	0	0	0	0	0	0	0
CILFASLANLRPHSS	0	0	1	0	0	0	0	0	0	0	0	0	0	0	0	0	0	0
CALLSSVGAKLAAALE	0	0	1	0	0	0	0	0	0	0	0	0	0	0	0	0	0	0
CRGLIVKAC	0	0	1	0	0	0	0	0	0	0	0	0	0	0	0	0	0	0
CRSASCGEC	0	0	1	0	0	0	0	0	0	0	0	0	0	0	0	0	0	0
CESRLFMSC	0	0	1	0	0	0	0	0	0	0	0	0	0	0	0	0	0	0
CRMNEYQ	0	0	1	0	0	0	0	0	0	0	0	0	0	0	0	0	0	0
CYSLRVRSAKLAAALE	0	0	1	0	0	0	0	0	0	0	0	0	0	0	0	0	0	0
CPMTQY	0	0	1	0	0	0	0	0	0	0	0	0	0	0	0	0	0	0
CRDIRYDGLAKLAAALE	0	0	1	0	0	0	0	0	0	0	0	0	0	0	0	0	0	0
CGMRCRGVAKLAAALE	0	0	1	0	0	0	0	0	0	0	0	0	0	0	0	0	0	0
CIASEAELVLSLRPHSS	0	0	1	0	0	0	0	0	0	0	0	0	0	0	0	0	0	0
CGERLGLEC	0	0	1	0	0	0	0	0	0	0	0	0	0	0	0	0	0	0
CNYVAYEAC	0	0	1	0	0	0	0	0	0	0	0	0	0	0	0	0	0	0
CGLGRGLRC	0	0	1	0	0	0	0	0	0	0	0	0	0	0	0	0	0	0
CWSYESYFVLSLRPHSS	0	0	1	0	0	0	0	0	0	0	0	0	0	0	0	0	0	0
CKTLKHLIAKLAAALE	0	0	1	0	0	0	0	0	0	0	0	0	0	0	0	0	0	0
CESYGYATC	0	0	1	0	0	0	0	0	0	0	0	0	0	0	0	0	0	0
CTTVKSQVAKLAAALE	0	0	1	0	0	0	0	0	0	0	0	0	0	0	0	0	0	0
CLHRD	0	0	1	0	0	0	0	0	0	0	0	0	0	0	0	0	0	0
CPMLDSAAC	0	0	1	0	0	0	0	0	0	0	0	0	0	0	0	0	0	0
CENLDPHGC	0	0	1	0	0	0	0	0	0	0	0	0	0	0	0	0	0	0
CDVVEYPPLLSLRPHSS	0	0	1	0	0	0	0	0	0	0	0	0	0	0	0	0	0	0
CRVDTRPSSAKLAAALE	0	0	1	0	0	0	0	0	0	0	0	0	0	0	0	0	0	0
CGLLIYRAVLSLRPHSS	0	0	1	0	0	0	0	0	0	0	0	0	0	0	0	0	0	0
CASRRD	0	0	1	0	0	0	0	0	0	0	0	0	0	0	0	0	0	0
CRVDSV	0	0	1	0	0	0	0	0	0	0	0	0	0	0	0	0	0	0
CMERKDRFLLSLRPHSS	0	0	1	0	0	0	0	0	0	0	0	0	0	0	0	0	0	0
CRYGWRSGAKLAAALE	0	0	1	0	0	0	0	0	0	0	0	0	0	0	0	0	0	0
CIDQRGGVSAKLAAALE	0	0	1	0	0	0	0	0	0	0	0	0	0	0	0	0	0	0
CVMNHEGALLSLRPHSS	0	0	1	0	0	0	0	0	0	0	0	0	0	0	0	0	0	0
CNEYVADELLSLRPHSS	0	0	1	0	0	0	0	0	0	0	0	0	0	0	0	0	0	0
CGVRIGNPLLSLRPHSS	0	0	1	0	0	0	0	0	0	0	0	0	0	0	0	0	0	0
CTAQTPSVAKLAAALE	0	0	1	0	0	0	0	0	0	0	0	0	0	0	0	0	0	0
CKTRPYK	0	0	1	0	0	0	0	0	0	0	0	0	0	0	0	0	0	0
CRQRSITSC	0	0	1	0	0	0	0	0	0	0	0	0	0	0	0	0	0	0
CIVTMLSLLSLRPHSS	0	0	1	0	0	0	0	0	0	0	0	0	0	0	0	0	0	0
CGSGN	0	0	1	0	0	0	0	0	0	0	0	0	0	0	0	0	0	0
CLPGMVLSC	0	0	1	0	0	0	0	0	0	0	0	0	0	0	0	0	0	0
CGWNQYG	0	0	1	0	0	0	0	0	0	0	0	0	0	0	0	0	0	0
CPPGVLGYVLSLRPHSS	0	0	1	0	0	0	0	0	0	0	0	0	0	0	0	0	0	0
CIQEPKIYC	0	0	1	0	0	0	0	0	0	0	0	0	0	0	0	0	0	0
CSAPFLDGLSLRSHSS	0	0	1	0	0	0	0	0	0	0	0	0	0	0	0	0	0	0
CCSTAYGSC	0	0	1	0	0	0	0	0	0	0	0	0	0	0	0	0	0	0
CVSTRMGVC	0	0	1	0	0	0	0	0	0	0	0	0	0	0	0	0	0	0
CALCVAIAKLAAALE	0	0	1	0	0	0	0	0	0	0	0	0	0	0	0	0	0	0
CPCCDRLVLSLRPHSS	0	0	1	0	0	0	0	0	0	0	0	0	0	0	0	0	0	0
CNEFVEGCC	0	0	1	0	0	0	0	0	0	0	0	0	0	0	0	0	0	0
CKRFYYVDFLLSLRPHSS	0	0	1	0	0	0	0	0	0	0	0	0	0	0	0	0	0	0
CRYYDSGELLSLRPHSS	0	0	1	0	0	0	0	0	0	0	0	0	0	0	0	0	0	0
CPAHGSA	0	0	1	0	0	0	0	0	0	0	0	0	0	0	0	0	0	0
CERSGFSLLSLRPHSS	0	0	1	0	0	0	0	0	0	0	0	0	0	0	0	0	0	0
CRLFRS	0	0	1	0	0	0	0	0	0	0	0	0	0	0	0	0	0	0
CRGKEQNVC	0	0	1	0	0	0	0	0	0	0	0	0	0	0	0	0	0	0
CISRLRRTSC	0	0	1	0	0	0	0	0	0	0	0	0	0	0	0	0	0	0
CRIVRILSC	0	0	1	0	0	0	0	0	0	0	0	0	0	0	0	0	0	0
CTASKLLVAKLAAALE	0	0	1	0	0	0	0	0	0	0	0	0	0	0	0	0	0	0
CGSCS	0	0	1	0	0	0	0	0	0	0	0	0	0	0	0	0	0	0
CHMLNSM	0	0	1	0	0	0	0	0	0	0	0	0	0	0	0	0	0	0
CRADVGA	0	0	1	0	0	0	0	0	0	0	0	0	0	0	0	0	0	0
WLWVVAEALLSLRPHSS	0	0	1	0	0	0	0	0	0	0	0	0	0	0	0	0	0	0
CFQSGVAMCLSCRPQA	0	0	1	0	0	0	0	0	0	0	0	0	0	0	0	0	0	0
CGLGRLRSC	0	0	1	0	0	0	0	0	0	0	0	0	0	0	0	0	0	0
CVTAESACVLSLRPHSS	0	0	1	0	0	0	0	0	0	0	0	0	0	0	0	0	0	0
CWSTLANHC	0	0	1	0	0	0	0	0	0	0	0	0	0	0	0	0	0	0
CGVGVVVSRVLSLRPHSS	0	0	1	0	0	0	0	0	0	0	0	0	0	0	0	0	0	0
CRWRTEAGMAC	0	0	1	0	0	0	0	0	0	0	0	0	0	0	0	0	0	0
CSGSYYSLLLSLRPHSS	0	0	1	0	0	0	0	0	0	0	0	0	0	0	0	0	0	0
CVRVWPVSVLSLRPHSS	0	0	1	0	0	0	0	0	0	0	0	0	0	0	0	0	0	0
CVSHGATIAKLAAALE	0	0	1	0	0	0	0	0	0	0	0	0	0	0	0	0	0	0
CGGTDVCAC	0	0	1	0	0	0	0	0	0	0	0	0	0	0	0	0	0	0
CDMLRLSSAKLAAALE	0	0	1	0	0	0	0	0	0	0	0	0	0	0	0	0	0	0
CLYVED	0	0	1	0	0	0	0	0	0	0	0	0	0	0	0	0	0	0
CFGGAYAEVLSLRPHSS	0	0	1	0	0	0	0	0	0	0	0	0	0	0	0	0	0	0
CTSHLRMTC	0	0	1	0	0	0	0	0	0	0	0	0	0	0	0	0	0	0
WQGLSVWSSAKLAAALE	0	0	1	0	0	0	0	0	0	0	0	0	0	0	0	0	0	0
CKYSAVCAC	0	0	1	0	0	0	0	0	0	0	0	0	0	0	0	0	0	0
CPPCSESQLLSLRPHSS	0	0	1	0	0	0	0	0	0	0	0	0	0	0	0	0	0	0
CTSEYADDC	0	0	1	0	0	0	0	0	0	0	0	0	0	0	0	0	0	0
CASSNSF	0	0	1	0	0	0	0	0	0	0	0	0	0	0	0	0	0	0
CTQQNACDC	0	0	1	0	0	0	0	0	0	0	0	0	0	0	0	0	0	0
CQLKPEAFVLSLRPHSS	0	0	1	0	0	0	0	0	0	0	0	0	0	0	0	0	0	0
CLMFRR	0	0	1	0	0	0	0	0	0	0	0	0	0	0	0	0	0	0
CTSASFEALLSLRPHRV	0	0	1	0	0	0	0	0	0	0	0	0	0	0	0	0	0	0
CDCESAESC	0	0	1	0	0	0	0	0	0	0	0	0	0	0	0	0	0	0
CAAYSTYLC	0	0	1	0	0	0	0	0	0	0	0	0	0	0	0	0	0	0
CLSRFVRLVLSLRPHSS	0	0	1	0	0	0	0	0	0	0	0	0	0	0	0	0	0	0
CYSCY	0	0	1	0	0	0	0	0	0	0	0	0	0	0	0	0	0	0
CSYQAIQKC	0	0	1	0	0	0	0	0	0	0	0	0	0	0	0	0	0	0
CPGRLSLISLLSLRPHSS	0	0	1	0	0	0	0	0	0	0	0	0	0	0	0	0	0	0
WRCYGCKIC	0	0	1	0	0	0	0	0	0	0	0	0	0	0	0	0	0	0
CGIWRVYAKLAAALE	0	0	1	0	0	0	0	0	0	0	0	0	0	0	0	0	0	0
CATRLLFSAKLAAALE	0	0	1	0	0	0	0	0	0	0	0	0	0	0	0	0	0	0
CRVLRWGSPVLSLRRTRV	0	0	1	0	0	0	0	0	0	0	0	0	0	0	0	0	0	0
CFTPEISKC	0	0	1	0	0	0	0	0	0	0	0	0	0	0	0	0	0	0
CSGSSCDRVLSLRPHSS	0	0	1	0	0	0	0	0	0	0	0	0	0	0	0	0	0	0
CPYEGP	0	0	1	0	0	0	0	0	0	0	0	0	0	0	0	0	0	0
CVDVYGVDVLSLRPHSS	0	0	1	0	0	0	0	0	0	0	0	0	0	0	0	0	0	0
CIGLTCSAC	0	0	1	0	0	0	0	0	0	0	0	0	0	0	0	0	0	0
CCVDERSVLSLRPHSS	0	0	1	0	0	0	0	0	0	0	0	0	0	0	0	0	0	0
CEYAY	0	0	1	0	0	0	0	0	0	0	0	0	0	0	0	0	0	0
CKFHLE	0	0	1	0	0	0	0	0	0	0	0	0	0	0	0	0	0	0
CFSM	0	0	1	0	0	0	0	0	0	0	0	0	0	0	0	0	0	0
WQCAAYARLLSLRPHSS	0	0	1	0	0	0	0	0	0	0	0	0	0	0	0	0	0	0
CYARHGEELLSLRPHSS	0	0	1	0	0	0	0	0	0	0	0	0	0	0	0	0	0	0
CSISRQVC	0	0	1	0	0	0	0	0	0	0	0	0	0	0	0	0	0	0
CFRGSS	0	0	1	0	0	0	0	0	0	0	0	0	0	0	0	0	0	0
CNTAMRVLAKLAAALE	0	0	1	0	0	0	0	0	0	0	0	0	0	0	0	0	0	0
CVDKEIFFSAKLAAALE	0	0	1	0	0	0	0	0	0	0	0	0	0	0	0	0	0	0
CTRNTTRTC	0	0	1	0	0	0	0	0	0	0	0	0	0	0	0	0	0	0
CTEVFDCC	0	0	1	0	0	0	0	0	0	0	0	0	0	0	0	0	0	0
CRQCSSIAKLAAALE	0	0	1	0	0	0	0	0	0	0	0	0	0	0	0	0	0	0
CICS	0	0	1	0	0	0	0	0	0	0	0	0	0	0	0	0	0	0
CSGAGYSAKLAAALE	0	0	1	0	0	0	0	0	0	0	0	0	0	0	0	0	0	0
CRRGDDDDC	0	0	1	0	0	0	0	0	0	0	0	0	0	0	0	0	0	0
CKTNGRVNLLSLRPHSS	0	0	1	0	0	0	0	0	0	0	0	0	0	0	0	0	0	0
CNQMFLLCAKLAAALE	0	0	1	0	0	0	0	0	0	0	0	0	0	0	0	0	0	0
CHITSR	0	0	1	0	0	0	0	0	0	0	0	0	0	0	0	0	0	0
CSDGVVDEC	0	0	1	0	0	0	0	0	0	0	0	0	0	0	0	0	0	0
CELGLLLLLSLRPHSS	0	0	1	0	0	0	0	0	0	0	0	0	0	0	0	0	0	0
CSPQPDRSC	0	0	1	0	0	0	0	0	0	0	0	0	0	0	0	0	0	0
CEQVEWKQC	0	0	1	0	0	0	0	0	0	0	0	0	0	0	0	0	0	0
CGGAEWRRSAKLAAALE	0	0	1	0	0	0	0	0	0	0	0	0	0	0	0	0	0	0
CRMSRSLC	0	0	1	0	0	0	0	0	0	0	0	0	0	0	0	0	0	0
CQRLSFGIC	0	0	1	0	0	0	0	0	0	0	0	0	0	0	0	0	0	0
CASSMVLC	0	0	1	0	0	0	0	0	0	0	0	0	0	0	0	0	0	0
CRCSESLLSLRPHSS	0	0	1	0	0	0	0	0	0	0	0	0	0	0	0	0	0	0
CRVEGAYLLSLRPHSS	0	0	1	0	0	0	0	0	0	0	0	0	0	0	0	0	0	0
CSGRST	0	0	1	0	0	0	0	0	0	0	0	0	0	0	0	0	0	0
CKIAGAGVAKLAAALE	0	0	1	0	0	0	0	0	0	0	0	0	0	0	0	0	0	0
CSVRGILSC	0	0	1	0	0	0	0	0	0	0	0	0	0	0	0	0	0	0
CSLQLLCNC	0	0	1	0	0	0	0	0	0	0	0	0	0	0	0	0	0	0
CLLNLGPRC	0	0	1	0	0	0	0	0	0	0	0	0	0	0	0	0	0	0
CRRCSVSHC	0	0	1	0	0	0	0	0	0	0	0	0	0	0	0	0	0	0
CILGE	0	0	1	0	0	0	0	0	0	0	0	0	0	0	0	0	0	0
CRRVGILGLLSLRPHSS	0	0	1	0	0	0	0	0	0	0	0	0	0	0	0	0	0	0
CVDYAECGAKLAAALE	0	0	1	0	0	0	0	0	0	0	0	0	0	0	0	0	0	0
WRRRSRLR	0	0	1	0	0	0	0	0	0	0	0	0	0	0	0	0	0	0
CIFSIHNKC	0	0	1	0	0	0	0	0	0	0	0	0	0	0	0	0	0	0
CLLGINQPC	0	0	1	0	0	0	0	0	0	0	0	0	0	0	0	0	0	0
CGGVLFVVAKLAAALE	0	0	1	0	0	0	0	0	0	0	0	0	0	0	0	0	0	0
CGHRDNLYC	0	0	1	0	0	0	0	0	0	0	0	0	0	0	0	0	0	0
ARVRRVLSAKLAAALE	0	0	1	0	0	0	0	0	0	0	0	0	0	0	0	0	0	0
CRSTRASSAKLAAALE	0	0	1	0	0	0	0	0	0	0	0	0	0	0	0	0	0	0
CPPISR	0	0	1	0	0	0	0	0	0	0	0	0	0	0	0	0	0	0
CPPISE	0	0	1	0	0	0	0	0	0	0	0	0	0	0	0	0	0	0
CYMTPHRKVLSLRPHSS	0	0	1	0	0	0	0	0	0	0	0	0	0	0	0	0	0	0
CYGGLWSLLSLRPHSS	0	0	1	0	0	0	0	0	0	0	0	0	0	0	0	0	0	0
CGKGVVPGVLSLRPHSS	0	0	1	0	0	0	0	0	0	0	0	0	0	0	0	0	0	0
CMPRSSRGVLSLRPHSS	0	0	1	0	0	0	0	0	0	0	0	0	0	0	0	0	0	0
CVGYRICRRC	0	0	1	0	0	0	0	0	0	0	0	0	0	0	0	0	0	0
CSSTRHTTC	0	0	1	0	0	0	0	0	0	0	0	0	0	0	0	0	0	0
CTPHAIR	0	0	1	0	0	0	0	0	0	0	0	0	0	0	0	0	0	0
CAQTGEPSVAKLAAALE	0	0	1	0	0	0	0	0	0	0	0	0	0	0	0	0	0	0
CGTGDRENC	0	0	1	0	0	0	0	0	0	0	0	0	0	0	0	0	0	0
CQSSLLRSAKLAAALE	0	0	1	0	0	0	0	0	0	0	0	0	0	0	0	0	0	0
CTALPTCSLLSLRPHSS	0	0	1	0	0	0	0	0	0	0	0	0	0	0	0	0	0	0
CVSPLMNC	0	0	1	0	0	0	0	0	0	0	0	0	0	0	0	0	0	0
CARLMRLSAKLAAALE	0	0	1	0	0	0	0	0	0	0	0	0	0	0	0	0	0	0
CNGLGCLRGAKLAAALE	0	0	1	0	0	0	0	0	0	0	0	0	0	0	0	0	0	0
CAGLVAELC	0	0	1	0	0	0	0	0	0	0	0	0	0	0	0	0	0	0
CLGMRFEC	0	0	1	0	0	0	0	0	0	0	0	0	0	0	0	0	0	0
CACRFVDRVLSLRPHSS	0	0	1	0	0	0	0	0	0	0	0	0	0	0	0	0	0	0
CGDTHMHDC	0	0	1	0	0	0	0	0	0	0	0	0	0	0	0	0	0	0
CGNDRMLSC	0	0	1	0	0	0	0	0	0	0	0	0	0	0	0	0	0	0
RKRRRYKSC	0	0	1	0	0	0	0	0	0	0	0	0	0	0	0	0	0	0
CGMSGM	0	0	1	0	0	0	0	0	0	0	0	0	0	0	0	0	0	0
CVGLLDELC	0	0	1	0	0	0	0	0	0	0	0	0	0	0	0	0	0	0
CIFARLVLSLRPHSS	0	0	1	0	0	0	0	0	0	0	0	0	0	0	0	0	0	0
CSPRRSSVLSLRPHSS	0	0	1	0	0	0	0	0	0	0	0	0	0	0	0	0	0	0
CPPLLQRSLLSLRPHSS	0	0	1	0	0	0	0	0	0	0	0	0	0	0	0	0	0	0
CDTSRPSVVLSLRPHSS	0	0	1	0	0	0	0	0	0	0	0	0	0	0	0	0	0	0
CDLTFRGSAKLAAALE	0	0	1	0	0	0	0	0	0	0	0	0	0	0	0	0	0	0
CAFRSLDDC	0	0	1	0	0	0	0	0	0	0	0	0	0	0	0	0	0	0
CPATTASLC	0	0	1	0	0	0	0	0	0	0	0	0	0	0	0	0	0	0
CDEVCLVRAKLAAALE	0	0	1	0	0	0	0	0	0	0	0	0	0	0	0	0	0	0
CGQWPCDVC	0	0	1	0	0	0	0	0	0	0	0	0	0	0	0	0	0	0
CRRAFLETC	0	0	1	0	0	0	0	0	0	0	0	0	0	0	0	0	0	0
CDCSLGMKLLSLRPHSS	0	0	1	0	0	0	0	0	0	0	0	0	0	0	0	0	0	0
CIILRIALLSLRPHSS	0	0	1	0	0	0	0	0	0	0	0	0	0	0	0	0	0	0
CKAFNGGEVLSLRPHSS	0	0	1	0	0	0	0	0	0	0	0	0	0	0	0	0	0	0
CREANPF	0	0	1	0	0	0	0	0	0	0	0	0	0	0	0	0	0	0
CQFEFNVHC	0	0	1	0	0	0	0	0	0	0	0	0	0	0	0	0	0	0
CRKVWLEGVLSLRPHSS	0	0	1	0	0	0	0	0	0	0	0	0	0	0	0	0	0	0
CPRVGSAKLAAALE	0	0	1	0	0	0	0	0	0	0	0	0	0	0	0	0	0	0
CPLQK	0	0	1	0	0	0	0	0	0	0	0	0	0	0	0	0	0	0
CTMSEIRGC	0	0	1	0	0	0	0	0	0	0	0	0	0	0	0	0	0	0
CQIKRQDQC	0	0	1	0	0	0	0	0	0	0	0	0	0	0	0	0	0	0
CSSCYRRRIAKLAAALE	0	0	1	0	0	0	0	0	0	0	0	0	0	0	0	0	0	0
CFRKFASQC	0	0	1	0	0	0	0	0	0	0	0	0	0	0	0	0	0	0
CMVGYVFLVLSLRPHSS	0	0	1	0	0	0	0	0	0	0	0	0	0	0	0	0	0	0
CAPEEESGRAKLAAALE	0	0	1	0	0	0	0	0	0	0	0	0	0	0	0	0	0	0
CRASQKSVLLSLRPHSS	0	0	1	0	0	0	0	0	0	0	0	0	0	0	0	0	0	0
CNTYAIVLGC	0	0	1	0	0	0	0	0	0	0	0	0	0	0	0	0	0	0
CTDGANPVC	0	0	1	0	0	0	0	0	0	0	0	0	0	0	0	0	0	0
CRRGGAWWVLSLRPQA	0	0	1	0	0	0	0	0	0	0	0	0	0	0	0	0	0	0
CRLDV	0	0	1	0	0	0	0	0	0	0	0	0	0	0	0	0	0	0
CRCEAE	0	0	1	0	0	0	0	0	0	0	0	0	0	0	0	0	0	0
CYDRLSRLAKLAAALE	0	0	1	0	0	0	0	0	0	0	0	0	0	0	0	0	0	0
CTTSRRSVAKLAAALE	0	0	1	0	0	0	0	0	0	0	0	0	0	0	0	0	0	0
SGAACCAVLSLRPHSS	0	0	1	0	0	0	0	0	0	0	0	0	0	0	0	0	0	0
CKLRGADLC	0	0	1	0	0	0	0	0	0	0	0	0	0	0	0	0	0	0
CNVEEYKYC	0	0	1	0	0	0	0	0	0	0	0	0	0	0	0	0	0	0
CGSLGSCSC	0	0	1	0	0	0	0	0	0	0	0	0	0	0	0	0	0	0
AIGVRIFGAKLAAALE	0	0	1	0	0	0	0	0	0	0	0	0	0	0	0	0	0	0
ALCILIVSAKLAAALE	0	0	1	0	0	0	0	0	0	0	0	0	0	0	0	0	0	0
CMKQGPKSC	0	0	1	0	0	0	0	0	0	0	0	0	0	0	0	0	0	0
CDVVRGLSAKLAAALE	0	0	1	0	0	0	0	0	0	0	0	0	0	0	0	0	0	0
CIGLR	0	0	1	0	0	0	0	0	0	0	0	0	0	0	0	0	0	0
CPVAASENC	0	0	1	0	0	0	0	0	0	0	0	0	0	0	0	0	0	0
CGPIRSKP	0	0	1	0	0	0	0	0	0	0	0	0	0	0	0	0	0	0
CSTPIFE	0	0	1	0	0	0	0	0	0	0	0	0	0	0	0	0	0	0
CVASSDVSC	0	0	1	0	0	0	0	0	0	0	0	0	0	0	0	0	0	0
CMSLPIEGVLSLRPHSS	0	0	1	0	0	0	0	0	0	0	0	0	0	0	0	0	0	0
CIGFSLV	0	0	1	0	0	0	0	0	0	0	0	0	0	0	0	0	0	0
CNLALTPFC	0	0	1	0	0	0	0	0	0	0	0	0	0	0	0	0	0	0
CDRSVVFVLSLRPHLS	0	0	1	0	0	0	0	0	0	0	0	0	0	0	0	0	0	0
CHSRRLCSAKLAAALE	0	0	1	0	0	0	0	0	0	0	0	0	0	0	0	0	0	0
CVSAVFRWGAKLAAALE	0	0	1	0	0	0	0	0	0	0	0	0	0	0	0	0	0	0
RLSTRKKVC	0	0	1	0	0	0	0	0	0	0	0	0	0	0	0	0	0	0
CKDYFISMVAKLAAALE	0	0	1	0	0	0	0	0	0	0	0	0	0	0	0	0	0	0
CTKDKSAIC	0	0	1	0	0	0	0	0	0	0	0	0	0	0	0	0	0	0
CGRISSDCAKLAAALE	0	0	1	0	0	0	0	0	0	0	0	0	0	0	0	0	0	0
CKEERRCVLSLRPHSS	0	0	1	0	0	0	0	0	0	0	0	0	0	0	0	0	0	0
CGSTYSQSC	0	0	1	0	0	0	0	0	0	0	0	0	0	0	0	0	0	0
CTFDCAISAKLAAALE	0	0	1	0	0	0	0	0	0	0	0	0	0	0	0	0	0	0
CCDSVVC	0	0	1	0	0	0	0	0	0	0	0	0	0	0	0	0	0	0
CRTKSLRYVLSLRPHSS	0	0	1	0	0	0	0	0	0	0	0	0	0	0	0	0	0	0
CALVADDLLSLRPHSS	0	0	1	0	0	0	0	0	0	0	0	0	0	0	0	0	0	0
CTKTYL	0	0	1	0	0	0	0	0	0	0	0	0	0	0	0	0	0	0
CQLRSTRILFAKLAAALE	0	0	1	0	0	0	0	0	0	0	0	0	0	0	0	0	0	0
CGGRFQEGVLSLRPHSS	0	0	1	0	0	0	0	0	0	0	0	0	0	0	0	0	0	0
CSSRVRSVLSLRPHSS	0	0	1	0	0	0	0	0	0	0	0	0	0	0	0	0	0	0
CALSNGWIC	0	0	1	0	0	0	0	0	0	0	0	0	0	0	0	0	0	0
CSLGDIGVLSLRPHTS	0	0	1	0	0	0	0	0	0	0	0	0	0	0	0	0	0	0
CPKGAG	0	0	1	0	0	0	0	0	0	0	0	0	0	0	0	0	0	0
CRRLLVRRAKLAAALE	0	0	1	0	0	0	0	0	0	0	0	0	0	0	0	0	0	0
CLVEYVGSVLSLRPHSS	0	0	1	0	0	0	0	0	0	0	0	0	0	0	0	0	0	0
CCRVDVMLSLRPHSS	0	0	1	0	0	0	0	0	0	0	0	0	0	0	0	0	0	0
CRQNSRLVC	0	0	1	0	0	0	0	0	0	0	0	0	0	0	0	0	0	0
CRPFESKWC	0	0	1	0	0	0	0	0	0	0	0	0	0	0	0	0	0	0
CGSLES	0	0	1	0	0	0	0	0	0	0	0	0	0	0	0	0	0	0
CAYLTGHKC	0	0	1	0	0	0	0	0	0	0	0	0	0	0	0	0	0	0
CYEVGVFCAKLAAALE	0	0	1	0	0	0	0	0	0	0	0	0	0	0	0	0	0	0
CLFPADKWC	0	0	1	0	0	0	0	0	0	0	0	0	0	0	0	0	0	0
CTICSEA	0	0	1	0	0	0	0	0	0	0	0	0	0	0	0	0	0	0
CRLSSFVIC	0	0	1	0	0	0	0	0	0	0	0	0	0	0	0	0	0	0
CSRSGCAC	0	0	1	0	0	0	0	0	0	0	0	0	0	0	0	0	0	0
CAFASAGGSAKLAAALE	0	0	1	0	0	0	0	0	0	0	0	0	0	0	0	0	0	0
CLSLSRSNC	0	0	1	0	0	0	0	0	0	0	0	0	0	0	0	0	0	0
CTNSICIIPVLSLRPHSS	0	0	1	0	0	0	0	0	0	0	0	0	0	0	0	0	0	0
CDGKKAAEVLSLRPHSS	0	0	1	0	0	0	0	0	0	0	0	0	0	0	0	0	0	0
CLELDEIFAKLAAALE	0	0	1	0	0	0	0	0	0	0	0	0	0	0	0	0	0	0
CFSMMQKVC	0	0	1	0	0	0	0	0	0	0	0	0	0	0	0	0	0	0
CYGGFLQPC	0	0	1	0	0	0	0	0	0	0	0	0	0	0	0	0	0	0
CILGYTGRNC	0	0	1	0	0	0	0	0	0	0	0	0	0	0	0	0	0	0
CVVCLVGSAKLAAALE	0	0	1	0	0	0	0	0	0	0	0	0	0	0	0	0	0	0
VDPSHCVIC	0	0	1	0	0	0	0	0	0	0	0	0	0	0	0	0	0	0
WLYSYSGCLLSLRPHSS	0	0	1	0	0	0	0	0	0	0	0	0	0	0	0	0	0	0
CVGPSPAGC	0	0	1	0	0	0	0	0	0	0	0	0	0	0	0	0	0	0
LREEDAITKLLSLRPHSS	0	0	1	0	0	0	0	0	0	0	0	0	0	0	0	0	0	0
CHVAVCGAKLAAALE	0	0	1	0	0	0	0	0	0	0	0	0	0	0	0	0	0	0
CKHDQLQEC	0	0	1	0	0	0	0	0	0	0	0	0	0	0	0	0	0	0
CAQPSVSVAKLAAALE	0	0	1	0	0	0	0	0	0	0	0	0	0	0	0	0	0	0
CMHIS	0	0	1	0	0	0	0	0	0	0	0	0	0	0	0	0	0	0
CNSAPLLSAKLAAALE	0	0	1	0	0	0	0	0	0	0	0	0	0	0	0	0	0	0
CRRRLSLTC	0	0	1	0	0	0	0	0	0	0	0	0	0	0	0	0	0	0
CSRILPRPC	0	0	1	0	0	0	0	0	0	0	0	0	0	0	0	0	0	0
WLEACGYALLSLRPHSS	0	0	1	0	0	0	0	0	0	0	0	0	0	0	0	0	0	0
CDIDVDEC	0	0	1	0	0	0	0	0	0	0	0	0	0	0	0	0	0	0
CRSRVRACAKLAAALE	0	0	1	0	0	0	0	0	0	0	0	0	0	0	0	0	0	0
CKSVPRSPLLSLRPHSS	0	0	1	0	0	0	0	0	0	0	0	0	0	0	0	0	0	0
CDASVAVDAAKLAAALE	0	0	1	0	0	0	0	0	0	0	0	0	0	0	0	0	0	0
CDVRYVCFC	0	0	1	0	0	0	0	0	0	0	0	0	0	0	0	0	0	0
CAKVCFDSC	0	0	1	0	0	0	0	0	0	0	0	0	0	0	0	0	0	0
WRYGAYELVLSLRPHSS	0	0	1	0	0	0	0	0	0	0	0	0	0	0	0	0	0	0
CLRTACMKC	0	0	1	0	0	0	0	0	0	0	0	0	0	0	0	0	0	0
CDVKPTIRC	0	0	1	0	0	0	0	0	0	0	0	0	0	0	0	0	0	0
CTDSSPTHC	0	0	1	0	0	0	0	0	0	0	0	0	0	0	0	0	0	0
CVRMLALIVLSLRPHSS	0	0	1	0	0	0	0	0	0	0	0	0	0	0	0	0	0	0
CDKTYYGGLLSLRPHSS	0	0	1	0	0	0	0	0	0	0	0	0	0	0	0	0	0	0
CASSDFVELLSLRPHSS	0	0	1	0	0	0	0	0	0	0	0	0	0	0	0	0	0	0
CQWGAPPLC	0	0	1	0	0	0	0	0	0	0	0	0	0	0	0	0	0	0
CNYLAPTLC	0	0	1	0	0	0	0	0	0	0	0	0	0	0	0	0	0	0
CSLSETHFSKLAVALE	0	0	1	0	0	0	0	0	0	0	0	0	0	0	0	0	0	0
CGDRSAFFLLSLRPHSSN	0	0	1	0	0	0	0	0	0	0	0	0	0	0	0	0	0	0
CAVEMIAVC	0	0	1	0	0	0	0	0	0	0	0	0	0	0	0	0	0	0
CSSLSQDDC	0	0	1	0	0	0	0	0	0	0	0	0	0	0	0	0	0	0
CSTCRRLVAKLAAALE	0	0	1	0	0	0	0	0	0	0	0	0	0	0	0	0	0	0
CSSVDVEDVLSLRPHSS	0	0	1	0	0	0	0	0	0	0	0	0	0	0	0	0	0	0
CARHFAGFVLSLRPHSS	0	0	1	0	0	0	0	0	0	0	0	0	0	0	0	0	0	0
CDAKTHGVAKLAAVLE	0	0	1	0	0	0	0	0	0	0	0	0	0	0	0	0	0	0
CIRDGGGFLLSLRPHSS	0	0	1	0	0	0	0	0	0	0	0	0	0	0	0	0	0	0
CSDRESSAKLAAALE	0	0	1	0	0	0	0	0	0	0	0	0	0	0	0	0	0	0
WQAACMVRRC	0	0	1	0	0	0	0	0	0	0	0	0	0	0	0	0	0	0
CSAMSI	0	0	1	0	0	0	0	0	0	0	0	0	0	0	0	0	0	0
CQSKWVTRC	0	0	1	0	0	0	0	0	0	0	0	0	0	0	0	0	0	0
CSPCFRVLAKLAAALE	0	0	1	0	0	0	0	0	0	0	0	0	0	0	0	0	0	0
CRSVYGMMVC	0	0	1	0	0	0	0	0	0	0	0	0	0	0	0	0	0	0
CRAASVCVLSLRPHSS	0	0	1	0	0	0	0	0	0	0	0	0	0	0	0	0	0	0
CTMLYHLAC	0	0	1	0	0	0	0	0	0	0	0	0	0	0	0	0	0	0
CCTLHNASC	0	0	1	0	0	0	0	0	0	0	0	0	0	0	0	0	0	0
CPTRIGASVLSLRPHSS	0	0	1	0	0	0	0	0	0	0	0	0	0	0	0	0	0	0
CEAGVCGELLSLRPHSS	0	0	1	0	0	0	0	0	0	0	0	0	0	0	0	0	0	0
CHSAWASSC	0	0	1	0	0	0	0	0	0	0	0	0	0	0	0	0	0	0
CGLTMKASC	0	0	1	0	0	0	0	0	0	0	0	0	0	0	0	0	0	0
CMSISPAEVLSLRPHSS	0	0	1	0	0	0	0	0	0	0	0	0	0	0	0	0	0	0
LAVLLRGRSC	0	0	1	0	0	0	0	0	0	0	0	0	0	0	0	0	0	0
CRESSNLRAKLAAALE	0	0	1	0	0	0	0	0	0	0	0	0	0	0	0	0	0	0
CHTLRKALC	0	0	1	0	0	0	0	0	0	0	0	0	0	0	0	0	0	0
WRCELEY	0	0	1	0	0	0	0	0	0	0	0	0	0	0	0	0	0	0
CKGARSFVSKLAAHSS	0	0	1	0	0	0	0	0	0	0	0	0	0	0	0	0	0	0
CVRLIVGSAKLAAALE	0	0	1	0	0	0	0	0	0	0	0	0	0	0	0	0	0	0
CIVEAGASLLSLRPHSS	0	0	1	0	0	0	0	0	0	0	0	0	0	0	0	0	0	0
CKSVNADEVLSLRPHSS	0	0	1	0	0	0	0	0	0	0	0	0	0	0	0	0	0	0
CTIPRGACLLSLRPHSS	0	0	1	0	0	0	0	0	0	0	0	0	0	0	0	0	0	0
CSPCRQTDC	0	0	1	0	0	0	0	0	0	0	0	0	0	0	0	0	0	0
CTTNASVGLLSLRPHSS	0	0	1	0	0	0	0	0	0	0	0	0	0	0	0	0	0	0
CRDFTGGLC	0	0	1	0	0	0	0	0	0	0	0	0	0	0	0	0	0	0
CSTNDKGVVG	0	0	1	0	0	0	0	0	0	0	0	0	0	0	0	0	0	0
CSERVSSLLSLRPHSS	0	0	1	0	0	0	0	0	0	0	0	0	0	0	0	0	0	0
CLSLIVFSAKLAAALE	0	0	1	0	0	0	0	0	0	0	0	0	0	0	0	0	0	0
CMLFPLRLC	0	0	1	0	0	0	0	0	0	0	0	0	0	0	0	0	0	0
CRRWLCQDVAKLAAALE	0	0	1	0	0	0	0	0	0	0	0	0	0	0	0	0	0	0
CLHLSGEHLLSLRPHSS	0	0	1	0	0	0	0	0	0	0	0	0	0	0	0	0	0	0
CNSGARGFVLSLRPHSS	0	0	1	0	0	0	0	0	0	0	0	0	0	0	0	0	0	0
CRSGVDLEC	0	0	1	0	0	0	0	0	0	0	0	0	0	0	0	0	0	0
CQEMHRVWC	0	0	1	0	0	0	0	0	0	0	0	0	0	0	0	0	0	0
CELWTRVAKLAAALE	0	0	1	0	0	0	0	0	0	0	0	0	0	0	0	0	0	0
CLPSGVVAC	0	0	1	0	0	0	0	0	0	0	0	0	0	0	0	0	0	0
CRIMNMARC	0	0	1	0	0	0	0	0	0	0	0	0	0	0	0	0	0	0
CRVLDRRRAKLAAALE	0	0	1	0	0	0	0	0	0	0	0	0	0	0	0	0	0	0
CSRIGVSLLSLRPHSS	0	0	1	0	0	0	0	0	0	0	0	0	0	0	0	0	0	0
CPPCVFIGVAKLAAALE	0	0	1	0	0	0	0	0	0	0	0	0	0	0	0	0	0	0
SPAGVGGVVLSLRPHSS	0	0	1	0	0	0	0	0	0	0	0	0	0	0	0	0	0	0
CSEVVAAGNQLLSLRPHSS	0	0	1	0	0	0	0	0	0	0	0	0	0	0	0	0	0	0
CCADTAFSLLSLRPHSS	0	0	1	0	0	0	0	0	0	0	0	0	0	0	0	0	0	0
CHSYE	0	0	1	0	0	0	0	0	0	0	0	0	0	0	0	0	0	0
CKYSRLRLLSLRPHSS	0	0	1	0	0	0	0	0	0	0	0	0	0	0	0	0	0	0
CSYVVDF	0	0	1	0	0	0	0	0	0	0	0	0	0	0	0	0	0	0
CPIG	0	0	1	0	0	0	0	0	0	0	0	0	0	0	0	0	0	0
CSLNSRIIAKLAAALE	0	0	1	0	0	0	0	0	0	0	0	0	0	0	0	0	0	0
CQRGSDSRRAKLAAALE	0	0	1	0	0	0	0	0	0	0	0	0	0	0	0	0	0	0
CTTDMRLCAKLAAALE	0	0	1	0	0	0	0	0	0	0	0	0	0	0	0	0	0	0
CSQEVNVSVLSLRPHSS	0	0	1	0	0	0	0	0	0	0	0	0	0	0	0	0	0	0
CRDLSVDCC	0	0	1	0	0	0	0	0	0	0	0	0	0	0	0	0	0	0
CVLKVL	0	0	1	0	0	0	0	0	0	0	0	0	0	0	0	0	0	0
CNQSSAMQC	0	0	1	0	0	0	0	0	0	0	0	0	0	0	0	0	0	0
CKIPLFFQC	0	0	1	0	0	0	0	0	0	0	0	0	0	0	0	0	0	0
CSSLDVRRC	0	0	1	0	0	0	0	0	0	0	0	0	0	0	0	0	0	0
CPGFDS	0	0	1	0	0	0	0	0	0	0	0	0	0	0	0	0	0	0
CQGQARSKC	0	0	1	0	0	0	0	0	0	0	0	0	0	0	0	0	0	0
CRIWQAYC	0	0	1	0	0	0	0	0	0	0	0	0	0	0	0	0	0	0
CKTVGHG	0	0	1	0	0	0	0	0	0	0	0	0	0	0	0	0	0	0
CKVGSKLAC	0	0	1	0	0	0	0	0	0	0	0	0	0	0	0	0	0	0
CDPSTKSKC	0	0	1	0	0	0	0	0	0	0	0	0	0	0	0	0	0	0
CIVYLGRIIAKLAAALE	0	0	1	0	0	0	0	0	0	0	0	0	0	0	0	0	0	0
CALSWVLLSLRPHSS	0	0	1	0	0	0	0	0	0	0	0	0	0	0	0	0	0	0
CRRGK	0	0	1	0	0	0	0	0	0	0	0	0	0	0	0	0	0	0
CHVEVSRFAKLAAALE	0	0	1	0	0	0	0	0	0	0	0	0	0	0	0	0	0	0
CVLVWL	0	0	1	0	0	0	0	0	0	0	0	0	0	0	0	0	0	0
WRESL	0	0	1	0	0	0	0	0	0	0	0	0	0	0	0	0	0	0
CIVSVRVAKLAAALE	0	0	1	0	0	0	0	0	0	0	0	0	0	0	0	0	0	0
CRTSYSGACC	0	0	1	0	0	0	0	0	0	0	0	0	0	0	0	0	0	0
CDSLNAVELLSLRPHSS	0	0	1	0	0	0	0	0	0	0	0	0	0	0	0	0	0	0
CSIVEMSAKLAAALE	0	0	1	0	0	0	0	0	0	0	0	0	0	0	0	0	0	0
CLRFRVSIAKLAAALE	0	0	1	0	0	0	0	0	0	0	0	0	0	0	0	0	0	0
CRLVSSNC	0	0	1	0	0	0	0	0	0	0	0	0	0	0	0	0	0	0
CLYSLPSKLLSLRPHSS	0	0	1	0	0	0	0	0	0	0	0	0	0	0	0	0	0	0
CLVVNER	0	0	1	0	0	0	0	0	0	0	0	0	0	0	0	0	0	0
CTRSARDKC	0	0	1	0	0	0	0	0	0	0	0	0	0	0	0	0	0	0
CDNEWFYLLSLRPHSS	0	0	1	0	0	0	0	0	0	0	0	0	0	0	0	0	0	0
CRAFRVCGAKLAAALE	0	0	1	0	0	0	0	0	0	0	0	0	0	0	0	0	0	0
CTDIKAGALLSLRPHSS	0	0	1	0	0	0	0	0	0	0	0	0	0	0	0	0	0	0
CVSFGWEWVLSLRPHSS	0	0	1	0	0	0	0	0	0	0	0	0	0	0	0	0	0	0
CTEPMGDDVLSLRPHSS	0	0	1	0	0	0	0	0	0	0	0	0	0	0	0	0	0	0
CILILCEC	0	0	1	0	0	0	0	0	0	0	0	0	0	0	0	0	0	0
CQTHYRLIC	0	0	1	0	0	0	0	0	0	0	0	0	0	0	0	0	0	0
CNSLILAFCAKLAAALE	0	0	1	0	0	0	0	0	0	0	0	0	0	0	0	0	0	0
CVVRWSSAKLAAALE	0	0	1	0	0	0	0	0	0	0	0	0	0	0	0	0	0	0
LLAASE	0	0	1	0	0	0	0	0	0	0	0	0	0	0	0	0	0	0
CRRWKSPPC	0	0	1	0	0	0	0	0	0	0	0	0	0	0	0	0	0	0
CTEYLGLEVLSLRPHSS	0	0	1	0	0	0	0	0	0	0	0	0	0	0	0	0	0	0
CRMLRRC	0	0	1	0	0	0	0	0	0	0	0	0	0	0	0	0	0	0
CDARAVRIAKLAAALE	0	0	1	0	0	0	0	0	0	0	0	0	0	0	0	0	0	0
CRNRVQTMLSLRPHSS	0	0	1	0	0	0	0	0	0	0	0	0	0	0	0	0	0	0
CRVCRRRLAKLAAALE	0	0	1	0	0	0	0	0	0	0	0	0	0	0	0	0	0	0
CATTST	0	0	1	0	0	0	0	0	0	0	0	0	0	0	0	0	0	0
CVATYRTEC	0	0	1	0	0	0	0	0	0	0	0	0	0	0	0	0	0	0
CIRATLAGSAKLAAALE	0	0	1	0	0	0	0	0	0	0	0	0	0	0	0	0	0	0
CTVRGAAALLSLRPHSS	0	0	1	0	0	0	0	0	0	0	0	0	0	0	0	0	0	0
CANSVARMLSLRPHSS	0	0	1	0	0	0	0	0	0	0	0	0	0	0	0	0	0	0
CSLEGRSTC	0	0	1	0	0	0	0	0	0	0	0	0	0	0	0	0	0	0
CVSWVLVVVLSLRPHSS	0	0	1	0	0	0	0	0	0	0	0	0	0	0	0	0	0	0
CLDKAKILC	0	0	1	0	0	0	0	0	0	0	0	0	0	0	0	0	0	0
CSRVSRVRRAKLAAALE	0	0	1	0	0	0	0	0	0	0	0	0	0	0	0	0	0	0
CANHVWESC	0	0	1	0	0	0	0	0	0	0	0	0	0	0	0	0	0	0
CYAVFVALLLSLRPHSS	0	0	1	0	0	0	0	0	0	0	0	0	0	0	0	0	0	0
CRGRRIRGAKLAAALRV	0	0	1	0	0	0	0	0	0	0	0	0	0	0	0	0	0	0
CSTLFAYNC	0	0	1	0	0	0	0	0	0	0	0	0	0	0	0	0	0	0
CRGCGGGGLLSLRPHSS	0	0	1	0	0	0	0	0	0	0	0	0	0	0	0	0	0	0
CLANYSFGC	0	0	1	0	0	0	0	0	0	0	0	0	0	0	0	0	0	0
CLSYALRC	0	0	1	0	0	0	0	0	0	0	0	0	0	0	0	0	0	0
CCPSAGKSC	0	0	1	0	0	0	0	0	0	0	0	0	0	0	0	0	0	0
CHGRRIIVAKLAAALE	0	0	1	0	0	0	0	0	0	0	0	0	0	0	0	0	0	0
CNLSGRGAVLSLRPHSS	0	0	1	0	0	0	0	0	0	0	0	0	0	0	0	0	0	0
CLVGQCVIAKLAAALE	0	0	1	0	0	0	0	0	0	0	0	0	0	0	0	0	0	0
CTDSR	0	0	1	0	0	0	0	0	0	0	0	0	0	0	0	0	0	0
CRVRFRASLLSLRPHSS	0	0	1	0	0	0	0	0	0	0	0	0	0	0	0	0	0	0
CKRSLSIGAKLAAALE	0	0	1	0	0	0	0	0	0	0	0	0	0	0	0	0	0	0
CLTDKRLIAKLAAALE	0	0	1	0	0	0	0	0	0	0	0	0	0	0	0	0	0	0
CMSARK	0	0	1	0	0	0	0	0	0	0	0	0	0	0	0	0	0	0
CPELLSRGAKLAAALE	0	0	1	0	0	0	0	0	0	0	0	0	0	0	0	0	0	0
CLAVDGQC	0	0	1	0	0	0	0	0	0	0	0	0	0	0	0	0	0	0
CMNRRPMYC	0	0	1	0	0	0	0	0	0	0	0	0	0	0	0	0	0	0
CARIPQGFAKLAAALE	0	0	1	0	0	0	0	0	0	0	0	0	0	0	0	0	0	0
CNAH	0	0	1	0	0	0	0	0	0	0	0	0	0	0	0	0	0	0
CSCFVV	0	0	1	0	0	0	0	0	0	0	0	0	0	0	0	0	0	0
CSRLNVRQLLSLRPHSS	0	0	1	0	0	0	0	0	0	0	0	0	0	0	0	0	0	0
CHFVVDL	0	0	1	0	0	0	0	0	0	0	0	0	0	0	0	0	0	0
CMCIGLDKC	0	0	1	0	0	0	0	0	0	0	0	0	0	0	0	0	0	0
CISDGIVRRAKLAAALE	0	0	1	0	0	0	0	0	0	0	0	0	0	0	0	0	0	0
CMRRCWRYLLSLRPHSS	0	0	1	0	0	0	0	0	0	0	0	0	0	0	0	0	0	0
CDVEDRLSC	0	0	1	0	0	0	0	0	0	0	0	0	0	0	0	0	0	0
CRSTYLTVC	0	0	1	0	0	0	0	0	0	0	0	0	0	0	0	0	0	0
CESLGFLSLLSLRPHSS	0	0	1	0	0	0	0	0	0	0	0	0	0	0	0	0	0	0
CMAGGYYFLLSLRPHSS	0	0	1	0	0	0	0	0	0	0	0	0	0	0	0	0	0	0
CIGRTRWPRYVAKLAAALE	0	0	1	0	0	0	0	0	0	0	0	0	0	0	0	0	0	0
CRIRAYGVLSLRPHSS	0	0	1	0	0	0	0	0	0	0	0	0	0	0	0	0	0	0
CLVSRVVGAKLAAVLE	0	0	1	0	0	0	0	0	0	0	0	0	0	0	0	0	0	0
CPWLSISC	0	0	1	0	0	0	0	0	0	0	0	0	0	0	0	0	0	0
RVCLRSSAKLAAALE	0	0	1	0	0	0	0	0	0	0	0	0	0	0	0	0	0	0
CSNKAVFLAKLAAALE	0	0	1	0	0	0	0	0	0	0	0	0	0	0	0	0	0	0
CIGHWKS	0	0	1	0	0	0	0	0	0	0	0	0	0	0	0	0	0	0
CIDTLV	0	0	1	0	0	0	0	0	0	0	0	0	0	0	0	0	0	0
CVRIGSLSAKLAAALE	0	0	1	0	0	0	0	0	0	0	0	0	0	0	0	0	0	0
CSNVSASVAKLAAALE	0	0	1	0	0	0	0	0	0	0	0	0	0	0	0	0	0	0
CESSWTFP	0	0	1	0	0	0	0	0	0	0	0	0	0	0	0	0	0	0
CEVST	0	0	1	0	0	0	0	0	0	0	0	0	0	0	0	0	0	0
CPSPLKPLC	0	0	1	0	0	0	0	0	0	0	0	0	0	0	0	0	0	0
CMWDL	0	0	1	0	0	0	0	0	0	0	0	0	0	0	0	0	0	0
CTILRI	0	0	1	0	0	0	0	0	0	0	0	0	0	0	0	0	0	0
CRMLC	0	0	1	0	0	0	0	0	0	0	0	0	0	0	0	0	0	0
CSLIRTRHC	0	0	1	0	0	0	0	0	0	0	0	0	0	0	0	0	0	0
CGYVIGFGAKLAAALE	0	0	1	0	0	0	0	0	0	0	0	0	0	0	0	0	0	0
CAEIYSAKLAAALE	0	0	1	0	0	0	0	0	0	0	0	0	0	0	0	0	0	0
CGWGGRGAKLAAALE	0	0	1	0	0	0	0	0	0	0	0	0	0	0	0	0	0	0
CLVLVIRIAKLAAALE	0	0	1	0	0	0	0	0	0	0	0	0	0	0	0	0	0	0
CSRVRVVLLLSLRPHSS	0	0	1	0	0	0	0	0	0	0	0	0	0	0	0	0	0	0
CDLAYAAYVLSLRPHSS	0	0	1	0	0	0	0	0	0	0	0	0	0	0	0	0	0	0
CRRLEELLLAKLAAALE	0	0	1	0	0	0	0	0	0	0	0	0	0	0	0	0	0	0
CRLRMPSKC	0	0	1	0	0	0	0	0	0	0	0	0	0	0	0	0	0	0
CKSRA	0	0	1	0	0	0	0	0	0	0	0	0	0	0	0	0	0	0
FRLGPFHNC	0	0	1	0	0	0	0	0	0	0	0	0	0	0	0	0	0	0
WPCGSS	0	0	1	0	0	0	0	0	0	0	0	0	0	0	0	0	0	0
CSLGDRFGAKLAAALE	0	0	1	0	0	0	0	0	0	0	0	0	0	0	0	0	0	0
CSNRNLEKLLSLRPHSS	0	0	1	0	0	0	0	0	0	0	0	0	0	0	0	0	0	0
CGNNKFTTC	0	0	1	0	0	0	0	0	0	0	0	0	0	0	0	0	0	0
CMVVCVRWCC	0	0	1	0	0	0	0	0	0	0	0	0	0	0	0	0	0	0
CVMISEAC	0	0	1	0	0	0	0	0	0	0	0	0	0	0	0	0	0	0
CLSCRS	0	0	1	0	0	0	0	0	0	0	0	0	0	0	0	0	0	0
CRANGFYAAKLAAALE	0	0	1	0	0	0	0	0	0	0	0	0	0	0	0	0	0	0
CGSEECLRRAKLAAALE	0	0	1	0	0	0	0	0	0	0	0	0	0	0	0	0	0	0
CVPNTMFRC	0	0	1	0	0	0	0	0	0	0	0	0	0	0	0	0	0	0
CTRRGLSGC	0	0	1	0	0	0	0	0	0	0	0	0	0	0	0	0	0	0
CSWVRSAGRVLSLRPHSS	0	0	1	0	0	0	0	0	0	0	0	0	0	0	0	0	0	0
CTEAFCASLRPHSS	0	0	1	0	0	0	0	0	0	0	0	0	0	0	0	0	0	0
CHDSAAA	0	0	1	0	0	0	0	0	0	0	0	0	0	0	0	0	0	0
SLGFW	0	0	1	0	0	0	0	0	0	0	0	0	0	0	0	0	0	0
CLVVLEAVLSLRPHSS	0	0	1	0	0	0	0	0	0	0	0	0	0	0	0	0	0	0
CLDMTLKGC	0	0	1	0	0	0	0	0	0	0	0	0	0	0	0	0	0	0
CILDGDSQC	0	0	1	0	0	0	0	0	0	0	0	0	0	0	0	0	0	0
WQVVDEG	0	0	1	0	0	0	0	0	0	0	0	0	0	0	0	0	0	0
CSHELDGSVLSLRPHSS	0	0	1	0	0	0	0	0	0	0	0	0	0	0	0	0	0	0
YAQKMGLPC	0	0	1	0	0	0	0	0	0	0	0	0	0	0	0	0	0	0
CARTCNKFC	0	0	1	0	0	0	0	0	0	0	0	0	0	0	0	0	0	0
CRTDRVRFANAAAAPS	0	0	1	0	0	0	0	0	0	0	0	0	0	0	0	0	0	0
CTYVVLILFAKLAAALE	0	0	1	0	0	0	0	0	0	0	0	0	0	0	0	0	0	0
CDTSKYERC	0	0	1	0	0	0	0	0	0	0	0	0	0	0	0	0	0	0
CARLAGVMLLSLRPHSS	0	0	1	0	0	0	0	0	0	0	0	0	0	0	0	0	0	0
CHSSDAR	0	0	1	0	0	0	0	0	0	0	0	0	0	0	0	0	0	0
CESEYAFGVLSLRPHSS	0	0	1	0	0	0	0	0	0	0	0	0	0	0	0	0	0	0
CKLGTIRGLLSLRPHSS	0	0	1	0	0	0	0	0	0	0	0	0	0	0	0	0	0	0
CEANID	0	0	1	0	0	0	0	0	0	0	0	0	0	0	0	0	0	0
CITVRVWMLSLRPHSS	0	0	1	0	0	0	0	0	0	0	0	0	0	0	0	0	0	0
WRAYGSAELLSLRPHSS	0	0	1	0	0	0	0	0	0	0	0	0	0	0	0	0	0	0
CLVWSDSAKLAAALE	0	0	1	0	0	0	0	0	0	0	0	0	0	0	0	0	0	0
CSALI	0	0	1	0	0	0	0	0	0	0	0	0	0	0	0	0	0	0
CRESRRRWC	0	0	1	0	0	0	0	0	0	0	0	0	0	0	0	0	0	0
CTHVVGGEVLSLRPQSS	0	0	1	0	0	0	0	0	0	0	0	0	0	0	0	0	0	0
CVFLLGGRAKLAAALE	0	0	1	0	0	0	0	0	0	0	0	0	0	0	0	0	0	0
CSLGDDMDLASCGRTRV	0	0	1	0	0	0	0	0	0	0	0	0	0	0	0	0	0	0
CSFVGGLVLSLRPHSS	0	0	1	0	0	0	0	0	0	0	0	0	0	0	0	0	0	0
CCPVLVSAVLSLRPHSS	0	0	1	0	0	0	0	0	0	0	0	0	0	0	0	0	0	0
CRSSRMDDGC	0	0	1	0	0	0	0	0	0	0	0	0	0	0	0	0	0	0
CCALSRRC	0	0	1	0	0	0	0	0	0	0	0	0	0	0	0	0	0	0
CHVRRMEALLSLRPHSS	0	0	1	0	0	0	0	0	0	0	0	0	0	0	0	0	0	0
CKVPKVILC	0	0	1	0	0	0	0	0	0	0	0	0	0	0	0	0	0	0
CNVEWLSWC	0	0	1	0	0	0	0	0	0	0	0	0	0	0	0	0	0	0
CSFICGSLAKLAAALE	0	0	1	0	0	0	0	0	0	0	0	0	0	0	0	0	0	0
CRAMMSSAKLAAALE	0	0	1	0	0	0	0	0	0	0	0	0	0	0	0	0	0	0
CQSHIVTKC	0	0	1	0	0	0	0	0	0	0	0	0	0	0	0	0	0	0
CRLIRVDVLSLRPHSS	0	0	1	0	0	0	0	0	0	0	0	0	0	0	0	0	0	0
CVTHVSKSVLSLRPHSS	0	0	1	0	0	0	0	0	0	0	0	0	0	0	0	0	0	0
CMRSRLIVLSLRPHSS	0	0	1	0	0	0	0	0	0	0	0	0	0	0	0	0	0	0
CWMVENYAAKLAAALE	0	0	1	0	0	0	0	0	0	0	0	0	0	0	0	0	0	0
CLKLASGCLLSLRPHSS	0	0	1	0	0	0	0	0	0	0	0	0	0	0	0	0	0	0
CVKYEC	0	0	1	0	0	0	0	0	0	0	0	0	0	0	0	0	0	0
CVVRVRLLLSLRPHSS	0	0	1	0	0	0	0	0	0	0	0	0	0	0	0	0	0	0
CSGVLDGTNC	0	0	1	0	0	0	0	0	0	0	0	0	0	0	0	0	0	0
CSEMRSCC	0	0	1	0	0	0	0	0	0	0	0	0	0	0	0	0	0	0
CLSLSLPTC	0	0	1	0	0	0	0	0	0	0	0	0	0	0	0	0	0	0
CFPHRGGLAKLAAALE	0	0	1	0	0	0	0	0	0	0	0	0	0	0	0	0	0	0
CRSICREC	0	0	1	0	0	0	0	0	0	0	0	0	0	0	0	0	0	0
CWRVWGVSAKLAAALE	0	0	1	0	0	0	0	0	0	0	0	0	0	0	0	0	0	0
CRWHADVLLSLRPHSS	0	0	1	0	0	0	0	0	0	0	0	0	0	0	0	0	0	0
CSAHSQQP	0	0	1	0	0	0	0	0	0	0	0	0	0	0	0	0	0	0
CRLTDVVVC	0	0	1	0	0	0	0	0	0	0	0	0	0	0	0	0	0	0
CVSRWIVDVLSLRPHSS	0	0	1	0	0	0	0	0	0	0	0	0	0	0	0	0	0	0
CPPNRTGVLLSLRPHSS	0	0	1	0	0	0	0	0	0	0	0	0	0	0	0	0	0	0
CQFCTL	0	0	1	0	0	0	0	0	0	0	0	0	0	0	0	0	0	0
CLRFYVDGAKLAAALE	0	0	1	0	0	0	0	0	0	0	0	0	0	0	0	0	0	0
CMKKGGY	0	0	1	0	0	0	0	0	0	0	0	0	0	0	0	0	0	0
WQVVSLRIGC	0	0	1	0	0	0	0	0	0	0	0	0	0	0	0	0	0	0
CTFLRVDNC	0	0	1	0	0	0	0	0	0	0	0	0	0	0	0	0	0	0
CLRRVRCMLSLRPHSS	0	0	1	0	0	0	0	0	0	0	0	0	0	0	0	0	0	0
CGMRLGCVVLSLRPHSS	0	0	1	0	0	0	0	0	0	0	0	0	0	0	0	0	0	0
CVMSPDTIAKLAAALE	0	0	1	0	0	0	0	0	0	0	0	0	0	0	0	0	0	0
CYDPGTHHC	0	0	1	0	0	0	0	0	0	0	0	0	0	0	0	0	0	0
CEYGLILGLLSLRPHSS	0	0	1	0	0	0	0	0	0	0	0	0	0	0	0	0	0	0
CIVLVGIIAKLAAALE	0	0	1	0	0	0	0	0	0	0	0	0	0	0	0	0	0	0
CVDWKW	0	0	1	0	0	0	0	0	0	0	0	0	0	0	0	0	0	0
CEDTDIPTC	0	0	1	0	0	0	0	0	0	0	0	0	0	0	0	0	0	0
ALIR	0	0	1	0	0	0	0	0	0	0	0	0	0	0	0	0	0	0
CKPVLV	0	0	1	0	0	0	0	0	0	0	0	0	0	0	0	0	0	0
CSGCHVVAKLAAALE	0	0	1	0	0	0	0	0	0	0	0	0	0	0	0	0	0	0
CLLNPMAEC	0	0	1	0	0	0	0	0	0	0	0	0	0	0	0	0	0	0
CRLRSVGDDVLSLRPHSS	0	0	1	0	0	0	0	0	0	0	0	0	0	0	0	0	0	0
CSKRTGTHC	0	0	1	0	0	0	0	0	0	0	0	0	0	0	0	0	0	0
CYGRKGAEVLSLRPHSS	0	0	1	0	0	0	0	0	0	0	0	0	0	0	0	0	0	0
CCTSKLVELLSLRPHSS	0	0	1	0	0	0	0	0	0	0	0	0	0	0	0	0	0	0
CSFTSRYSVLSLRPHSS	0	0	1	0	0	0	0	0	0	0	0	0	0	0	0	0	0	0
CSGRRGGSLLSLRPHSS	0	0	1	0	0	0	0	0	0	0	0	0	0	0	0	0	0	0
CDGE	0	0	1	0	0	0	0	0	0	0	0	0	0	0	0	0	0	0
CAVRTEPPC	0	0	1	0	0	0	0	0	0	0	0	0	0	0	0	0	0	0
CIPQVWSHC	0	0	1	0	0	0	0	0	0	0	0	0	0	0	0	0	0	0
CPLFY	0	0	1	0	0	0	0	0	0	0	0	0	0	0	0	0	0	0
CIRVCRQVLSLRPHSS	0	0	1	0	0	0	0	0	0	0	0	0	0	0	0	0	0	0
CIISYGYLLSLRPHSS	0	0	1	0	0	0	0	0	0	0	0	0	0	0	0	0	0	0
WQVLARSMWLLSLRPHSS	0	0	1	0	0	0	0	0	0	0	0	0	0	0	0	0	0	0
CFHTVSDRC	0	0	1	0	0	0	0	0	0	0	0	0	0	0	0	0	0	0
CKLLIESRC	0	0	1	0	0	0	0	0	0	0	0	0	0	0	0	0	0	0
CCASQGDELLSLRPHSS	0	0	1	0	0	0	0	0	0	0	0	0	0	0	0	0	0	0
CLGETSGDLLSLRPHSS	0	0	1	0	0	0	0	0	0	0	0	0	0	0	0	0	0	0
CQSYSSRNVC	0	0	1	0	0	0	0	0	0	0	0	0	0	0	0	0	0	0
CAYSRAPPVLSLRPHSS	0	0	1	0	0	0	0	0	0	0	0	0	0	0	0	0	0	0
CSESTGSVAKLAAALE	0	0	1	0	0	0	0	0	0	0	0	0	0	0	0	0	0	0
CNLESTRPC	0	0	1	0	0	0	0	0	0	0	0	0	0	0	0	0	0	0
CSRIDAPSC	0	0	1	0	0	0	0	0	0	0	0	0	0	0	0	0	0	0
CQRANGSVLLSLRPHSS	0	0	1	0	0	0	0	0	0	0	0	0	0	0	0	0	0	0
CDSDLLRFAKLAAALE	0	0	1	0	0	0	0	0	0	0	0	0	0	0	0	0	0	0
CLSSKRLVAKLAAALE	0	0	1	0	0	0	0	0	0	0	0	0	0	0	0	0	0	0
CFGGYWSSLLSLRPHSS	0	0	1	0	0	0	0	0	0	0	0	0	0	0	0	0	0	0
CMKKGRTRC	0	0	1	0	0	0	0	0	0	0	0	0	0	0	0	0	0	0
CAVRNISFC	0	0	1	0	0	0	0	0	0	0	0	0	0	0	0	0	0	0
CRSMIRL	0	0	1	0	0	0	0	0	0	0	0	0	0	0	0	0	0	0
CLVSRGLC	0	0	1	0	0	0	0	0	0	0	0	0	0	0	0	0	0	0
CSSSAKSIC	0	0	1	0	0	0	0	0	0	0	0	0	0	0	0	0	0	0
CHCLDIGRAKLAAALE	0	0	1	0	0	0	0	0	0	0	0	0	0	0	0	0	0	0
CQARLTPTCYACGRTRV	0	0	1	0	0	0	0	0	0	0	0	0	0	0	0	0	0	0
CQDVRSQLLSLRPHSS	0	0	1	0	0	0	0	0	0	0	0	0	0	0	0	0	0	0
CDAAGFSPC	0	0	1	0	0	0	0	0	0	0	0	0	0	0	0	0	0	0
CFRFDGVRAKLAAALE	0	0	1	0	0	0	0	0	0	0	0	0	0	0	0	0	0	0
CGARA	0	0	1	0	0	0	0	0	0	0	0	0	0	0	0	0	0	0
CNGPSE	0	0	1	0	0	0	0	0	0	0	0	0	0	0	0	0	0	0
CVACTGLRAKLAAALE	0	0	1	0	0	0	0	0	0	0	0	0	0	0	0	0	0	0
CNEIVRRVAKLAAASS	0	0	1	0	0	0	0	0	0	0	0	0	0	0	0	0	0	0
CRLSHAEQC	0	0	1	0	0	0	0	0	0	0	0	0	0	0	0	0	0	0
CRNGV	0	0	1	0	0	0	0	0	0	0	0	0	0	0	0	0	0	0
CVLQVFFEVLSLRPHSS	0	0	1	0	0	0	0	0	0	0	0	0	0	0	0	0	0	0
CLHHKQN	0	0	1	0	0	0	0	0	0	0	0	0	0	0	0	0	0	0
CGRSTSEC	0	0	1	0	0	0	0	0	0	0	0	0	0	0	0	0	0	0
CGSKIPTSC	0	0	1	0	0	0	0	0	0	0	0	0	0	0	0	0	0	0
CVFYGCCGFAKLAAALE	0	0	1	0	0	0	0	0	0	0	0	0	0	0	0	0	0	0
CGRGAGESLLSLRPHSS	0	0	1	0	0	0	0	0	0	0	0	0	0	0	0	0	0	0
CRFEEITLAKLAAALE	0	0	1	0	0	0	0	0	0	0	0	0	0	0	0	0	0	0
CDQTTTYKVLSCGRTRV	0	0	1	0	0	0	0	0	0	0	0	0	0	0	0	0	0	0
CCLSDHAKLAAALE	0	0	1	0	0	0	0	0	0	0	0	0	0	0	0	0	0	0
CVPNSRSEC	0	0	1	0	0	0	0	0	0	0	0	0	0	0	0	0	0	0
CSKLSIGVLSLRPHSS	0	0	1	0	0	0	0	0	0	0	0	0	0	0	0	0	0	0
CVPARSRYFAKLAAALE	0	0	1	0	0	0	0	0	0	0	0	0	0	0	0	0	0	0
CCVRVSQPC	0	0	1	0	0	0	0	0	0	0	0	0	0	0	0	0	0	0
CGGSAVSYC	0	0	1	0	0	0	0	0	0	0	0	0	0	0	0	0	0	0
CRER	0	0	1	0	0	0	0	0	0	0	0	0	0	0	0	0	0	0
WQSSCSE	0	0	1	0	0	0	0	0	0	0	0	0	0	0	0	0	0	0
RPSIKLPC	0	0	1	0	0	0	0	0	0	0	0	0	0	0	0	0	0	0
CRVNQRRGC	0	0	1	0	0	0	0	0	0	0	0	0	0	0	0	0	0	0
CRSSAILVC	0	0	1	0	0	0	0	0	0	0	0	0	0	0	0	0	0	0
WRGYCWIVRC	0	0	1	0	0	0	0	0	0	0	0	0	0	0	0	0	0	0
CSHYLDQVLSLRPHSS	0	0	1	0	0	0	0	0	0	0	0	0	0	0	0	0	0	0
CETIRHYGAKLAAALE	0	0	1	0	0	0	0	0	0	0	0	0	0	0	0	0	0	0
CLFRRVRAKLAAALE	0	0	1	0	0	0	0	0	0	0	0	0	0	0	0	0	0	0
CSVRSDFYLLSLRPHSS	0	0	1	0	0	0	0	0	0	0	0	0	0	0	0	0	0	0
CPLHSQGRAKLAAALE	0	0	1	0	0	0	0	0	0	0	0	0	0	0	0	0	0	0
CAMRG	0	0	1	0	0	0	0	0	0	0	0	0	0	0	0	0	0	0
CGYRGGVALLSLRPHSS	0	0	1	0	0	0	0	0	0	0	0	0	0	0	0	0	0	0
CLGTMLVRAKLAAALE	0	0	1	0	0	0	0	0	0	0	0	0	0	0	0	0	0	0
CCQGLSAVVLSLRPHSS	0	0	1	0	0	0	0	0	0	0	0	0	0	0	0	0	0	0
CPRTGEMAC	0	0	1	0	0	0	0	0	0	0	0	0	0	0	0	0	0	0
CQEAFCRVSAKLAAALE	0	0	1	0	0	0	0	0	0	0	0	0	0	0	0	0	0	0
CQRSSLKGC	0	0	1	0	0	0	0	0	0	0	0	0	0	0	0	0	0	0
CLSRGRGAAKLAAALE	0	0	1	0	0	0	0	0	0	0	0	0	0	0	0	0	0	0
CLSKRQAKVLSLRPHSS	0	0	1	0	0	0	0	0	0	0	0	0	0	0	0	0	0	0
CLNPYHN	0	0	1	0	0	0	0	0	0	0	0	0	0	0	0	0	0	0
CRCQRSCLLSLRPHSS	0	0	1	0	0	0	0	0	0	0	0	0	0	0	0	0	0	0
CSQVLVLLLSLRPHSS	0	0	1	0	0	0	0	0	0	0	0	0	0	0	0	0	0	0
CAISSSIVAKLAAALE	0	0	1	0	0	0	0	0	0	0	0	0	0	0	0	0	0	0
CGSSDGWDC	0	0	1	0	0	0	0	0	0	0	0	0	0	0	0	0	0	0
CRLVLRGVLSLRPHSS	0	0	1	0	0	0	0	0	0	0	0	0	0	0	0	0	0	0
CSRMTYVLVLSLRPHSS	0	0	1	0	0	0	0	0	0	0	0	0	0	0	0	0	0	0
CSPQTRPVAKLAAALE	0	0	1	0	0	0	0	0	0	0	0	0	0	0	0	0	0	0
CGCVASGAKLAAALE	0	0	1	0	0	0	0	0	0	0	0	0	0	0	0	0	0	0
CLARSISFC	0	0	1	0	0	0	0	0	0	0	0	0	0	0	0	0	0	0
CASTTLVLC	0	0	1	0	0	0	0	0	0	0	0	0	0	0	0	0	0	0
CITFDASRAKLAAALE	0	0	1	0	0	0	0	0	0	0	0	0	0	0	0	0	0	0
CPKTSLEVLLSLRPHSS	0	0	1	0	0	0	0	0	0	0	0	0	0	0	0	0	0	0
CGLGIGGYVLLSLRPHSS	0	0	1	0	0	0	0	0	0	0	0	0	0	0	0	0	0	0
CLDLHEQLC	0	0	1	0	0	0	0	0	0	0	0	0	0	0	0	0	0	0
ALCMSLLSAKLAAALE	0	0	1	0	0	0	0	0	0	0	0	0	0	0	0	0	0	0
CGLADQRS	0	0	1	0	0	0	0	0	0	0	0	0	0	0	0	0	0	0
CNNRPGLCC	0	0	1	0	0	0	0	0	0	0	0	0	0	0	0	0	0	0
CGSLW	0	0	1	0	0	0	0	0	0	0	0	0	0	0	0	0	0	0
CDSSKRICC	0	0	1	0	0	0	0	0	0	0	0	0	0	0	0	0	0	0
CEVAEE	0	0	1	0	0	0	0	0	0	0	0	0	0	0	0	0	0	0
CMSRRR	0	0	1	0	0	0	0	0	0	0	0	0	0	0	0	0	0	0
CSTPMLHYC	0	0	1	0	0	0	0	0	0	0	0	0	0	0	0	0	0	0
CDAFIRTKC	0	0	1	0	0	0	0	0	0	0	0	0	0	0	0	0	0	0
CGSTFLC	0	0	1	0	0	0	0	0	0	0	0	0	0	0	0	0	0	0
CVVAVGSSC	0	0	1	0	0	0	0	0	0	0	0	0	0	0	0	0	0	0
CNMLNICLLSLRPHSS	0	0	1	0	0	0	0	0	0	0	0	0	0	0	0	0	0	0
CSSRHLRLAKLAAALE	0	0	1	0	0	0	0	0	0	0	0	0	0	0	0	0	0	0
CEDLTYCVLSLRPHSS	0	0	1	0	0	0	0	0	0	0	0	0	0	0	0	0	0	0
CVRQMVLRC	0	0	1	0	0	0	0	0	0	0	0	0	0	0	0	0	0	0
CVRRGRELLSLRPHSS	0	0	1	0	0	0	0	0	0	0	0	0	0	0	0	0	0	0
CEDYVAGYVLSLRPHSS	0	0	1	0	0	0	0	0	0	0	0	0	0	0	0	0	0	0
CLGGSLRCAKLAAALE	0	0	1	0	0	0	0	0	0	0	0	0	0	0	0	0	0	0
CLAGFIEVLSLRPHSS	0	0	1	0	0	0	0	0	0	0	0	0	0	0	0	0	0	0
CSSSRSLVAKLAAALE	0	0	1	0	0	0	0	0	0	0	0	0	0	0	0	0	0	0
CAFYSSDC	0	0	1	0	0	0	0	0	0	0	0	0	0	0	0	0	0	0
CTKDGGCFRAKLAAALE	0	0	1	0	0	0	0	0	0	0	0	0	0	0	0	0	0	0
CHEVFWYGC	0	0	1	0	0	0	0	0	0	0	0	0	0	0	0	0	0	0
CSSSHSDSVLSLRLHSS	0	0	1	0	0	0	0	0	0	0	0	0	0	0	0	0	0	0
CVRAALNC	0	0	1	0	0	0	0	0	0	0	0	0	0	0	0	0	0	0
CPISKLDAC	0	0	1	0	0	0	0	0	0	0	0	0	0	0	0	0	0	0
CQRTTVGHALLSLRPHSS	0	0	1	0	0	0	0	0	0	0	0	0	0	0	0	0	0	0
CGFRGLRLAKLAAALE	0	0	1	0	0	0	0	0	0	0	0	0	0	0	0	0	0	0
CPLTLYWLGIAKLAAALE	0	0	1	0	0	0	0	0	0	0	0	0	0	0	0	0	0	0
CRVGG	0	0	1	0	0	0	0	0	0	0	0	0	0	0	0	0	0	0
CSRSAEELLSLRPHSS	0	0	1	0	0	0	0	0	0	0	0	0	0	0	0	0	0	0
CSSRNVDDVLSLRPHSS	0	0	1	0	0	0	0	0	0	0	0	0	0	0	0	0	0	0
ALIRIVGRAKLAAALE	0	0	1	0	0	0	0	0	0	0	0	0	0	0	0	0	0	0
CPRGQVSVVAKLAAALE	0	0	1	0	0	0	0	0	0	0	0	0	0	0	0	0	0	0
CPPNSKATC	0	0	1	0	0	0	0	0	0	0	0	0	0	0	0	0	0	0
CSDCAMIVAKLAAALE	0	0	1	0	0	0	0	0	0	0	0	0	0	0	0	0	0	0
CSADSIFLVLSLRPHSS	0	0	1	0	0	0	0	0	0	0	0	0	0	0	0	0	0	0
CREGSCVQC	0	0	1	0	0	0	0	0	0	0	0	0	0	0	0	0	0	0
CVSYVDFMHC	0	0	1	0	0	0	0	0	0	0	0	0	0	0	0	0	0	0
CVAEPRSIAKLAAALE	0	0	1	0	0	0	0	0	0	0	0	0	0	0	0	0	0	0
CETR	0	0	1	0	0	0	0	0	0	0	0	0	0	0	0	0	0	0
CWRVSRRVRAKLAAALE	0	0	1	0	0	0	0	0	0	0	0	0	0	0	0	0	0	0
CLDTKRVSC	0	0	1	0	0	0	0	0	0	0	0	0	0	0	0	0	0	0
WQLGRPNVSVLAKLAAALE	0	0	1	0	0	0	0	0	0	0	0	0	0	0	0	0	0	0
CASTYTRAAKLCALS	0	0	1	0	0	0	0	0	0	0	0	0	0	0	0	0	0	0
CILSTHSGC	0	0	1	0	0	0	0	0	0	0	0	0	0	0	0	0	0	0
CNGRCGYLLSLRPHSS	0	0	1	0	0	0	0	0	0	0	0	0	0	0	0	0	0	0
CETSIIIHAKLAAALE	0	0	1	0	0	0	0	0	0	0	0	0	0	0	0	0	0	0
WPFMDAG	0	0	1	0	0	0	0	0	0	0	0	0	0	0	0	0	0	0
CLKKHKGILLSLRPHSS	0	0	1	0	0	0	0	0	0	0	0	0	0	0	0	0	0	0
CFRMQTYEC	0	0	1	0	0	0	0	0	0	0	0	0	0	0	0	0	0	0
CNGLVFGCLLSLRPHSS	0	0	1	0	0	0	0	0	0	0	0	0	0	0	0	0	0	0
CISRRVLRIAKLAAALE	0	0	1	0	0	0	0	0	0	0	0	0	0	0	0	0	0	0
CQSAPGESCAKLAAALE	0	0	1	0	0	0	0	0	0	0	0	0	0	0	0	0	0	0
CYVSVESRC	0	0	1	0	0	0	0	0	0	0	0	0	0	0	0	0	0	0
CEAWEAQKC	0	0	1	0	0	0	0	0	0	0	0	0	0	0	0	0	0	0
CKTMSEGALLSLRPHSS	0	0	1	0	0	0	0	0	0	0	0	0	0	0	0	0	0	0
CPEALCETAKLAAALE	0	0	1	0	0	0	0	0	0	0	0	0	0	0	0	0	0	0
CHNSW	0	0	1	0	0	0	0	0	0	0	0	0	0	0	0	0	0	0
CMRVGW	0	0	1	0	0	0	0	0	0	0	0	0	0	0	0	0	0	0
CRMLGIMNC	0	0	1	0	0	0	0	0	0	0	0	0	0	0	0	0	0	0
CSAGSITVLSLRPHSS	0	0	1	0	0	0	0	0	0	0	0	0	0	0	0	0	0	0
CATPMR	0	0	1	0	0	0	0	0	0	0	0	0	0	0	0	0	0	0
CMSEIF	0	0	1	0	0	0	0	0	0	0	0	0	0	0	0	0	0	0
CVQRKPPRC	0	0	1	0	0	0	0	0	0	0	0	0	0	0	0	0	0	0
CDGSTSVLC	0	0	1	0	0	0	0	0	0	0	0	0	0	0	0	0	0	0
CYPGSPMCC	0	0	1	0	0	0	0	0	0	0	0	0	0	0	0	0	0	0
CSLDSGGSAKLAAALE	0	0	1	0	0	0	0	0	0	0	0	0	0	0	0	0	0	0
CSRFLEASLISLRPHSS	0	0	1	0	0	0	0	0	0	0	0	0	0	0	0	0	0	0
CHSVPLMGVLSLRPHSS	0	0	1	0	0	0	0	0	0	0	0	0	0	0	0	0	0	0
CMLQVQGFAKLAAALE	0	0	1	0	0	0	0	0	0	0	0	0	0	0	0	0	0	0
CSLIRLRGAKLAAALE	0	0	1	0	0	0	0	0	0	0	0	0	0	0	0	0	0	0
CTGEVVRAAKLAAVLE	0	0	1	0	0	0	0	0	0	0	0	0	0	0	0	0	0	0
CRLLSTMLSLRPHSS	0	0	1	0	0	0	0	0	0	0	0	0	0	0	0	0	0	0
CLRVVSFVLSLRPHSS	0	0	1	0	0	0	0	0	0	0	0	0	0	0	0	0	0	0
CESELYSFLLSLRPHSS	0	0	1	0	0	0	0	0	0	0	0	0	0	0	0	0	0	0
CPGWILICAKLAAALE	0	0	1	0	0	0	0	0	0	0	0	0	0	0	0	0	0	0
CSLETSVDC	0	0	1	0	0	0	0	0	0	0	0	0	0	0	0	0	0	0
CGFCLGRIC	0	0	1	0	0	0	0	0	0	0	0	0	0	0	0	0	0	0
CLIREDALLSLRPHSS	0	0	1	0	0	0	0	0	0	0	0	0	0	0	0	0	0	0
CDAESSVC	0	0	1	0	0	0	0	0	0	0	0	0	0	0	0	0	0	0
CRQYV	0	0	1	0	0	0	0	0	0	0	0	0	0	0	0	0	0	0
CGHF	0	0	1	0	0	0	0	0	0	0	0	0	0	0	0	0	0	0
CSSCDWGKC	0	0	1	0	0	0	0	0	0	0	0	0	0	0	0	0	0	0
CKMTSP	0	0	1	0	0	0	0	0	0	0	0	0	0	0	0	0	0	0
CWDFLSSMC	0	0	1	0	0	0	0	0	0	0	0	0	0	0	0	0	0	0
CLCIS	0	0	1	0	0	0	0	0	0	0	0	0	0	0	0	0	0	0
CVCHVVCVLLSLRPHSS	0	0	1	0	0	0	0	0	0	0	0	0	0	0	0	0	0	0
CRLPNRRHLLSLRPHSS	0	0	1	0	0	0	0	0	0	0	0	0	0	0	0	0	0	0
SRAADLC	0	0	1	0	0	0	0	0	0	0	0	0	0	0	0	0	0	0
CFDYEYHTC	0	0	1	0	0	0	0	0	0	0	0	0	0	0	0	0	0	0
CAPERGGGGLLSLRPHSS	0	0	1	0	0	0	0	0	0	0	0	0	0	0	0	0	0	0
CRNPLSLRPHSS	0	0	1	0	0	0	0	0	0	0	0	0	0	0	0	0	0	0
CSLSSIRCAKLAAALE	0	0	1	0	0	0	0	0	0	0	0	0	0	0	0	0	0	0
CAESKCLGAKLAAALE	0	0	1	0	0	0	0	0	0	0	0	0	0	0	0	0	0	0
CVLRI	0	0	1	0	0	0	0	0	0	0	0	0	0	0	0	0	0	0
CDSKSGQCLLSLRPHSS	0	0	1	0	0	0	0	0	0	0	0	0	0	0	0	0	0	0
CPDYDELAIC	0	0	1	0	0	0	0	0	0	0	0	0	0	0	0	0	0	0
CVTTLGDWLLSLRPHSS	0	0	1	0	0	0	0	0	0	0	0	0	0	0	0	0	0	0
CVLSTHTSAKLAAALE	0	0	1	0	0	0	0	0	0	0	0	0	0	0	0	0	0	0
CHRLRSGRAKLAAALE	0	0	1	0	0	0	0	0	0	0	0	0	0	0	0	0	0	0
CPAGAGFGLLSLRPHSS	0	0	1	0	0	0	0	0	0	0	0	0	0	0	0	0	0	0
CDSTKEVQLLSLRPHSS	0	0	1	0	0	0	0	0	0	0	0	0	0	0	0	0	0	0
CTDTYDILLSLRPHSS	0	0	1	0	0	0	0	0	0	0	0	0	0	0	0	0	0	0
CGRGKKNSC	0	0	1	0	0	0	0	0	0	0	0	0	0	0	0	0	0	0
CVIRV	0	0	1	0	0	0	0	0	0	0	0	0	0	0	0	0	0	0
CRVPRLDRGAKLAAALE	0	0	1	0	0	0	0	0	0	0	0	0	0	0	0	0	0	0
CSEGLLMSVLSLRPHSS	0	0	1	0	0	0	0	0	0	0	0	0	0	0	0	0	0	0
CGGWSVPAC	0	0	1	0	0	0	0	0	0	0	0	0	0	0	0	0	0	0
CNSSRVSYC	0	0	1	0	0	0	0	0	0	0	0	0	0	0	0	0	0	0
CHQPLGNAVLSLRPHSS	0	0	1	0	0	0	0	0	0	0	0	0	0	0	0	0	0	0
CVTYRLSRC	0	0	1	0	0	0	0	0	0	0	0	0	0	0	0	0	0	0
CAVYGDLLSLRPHSS	0	0	1	0	0	0	0	0	0	0	0	0	0	0	0	0	0	0
CKSIEAKAC	0	0	1	0	0	0	0	0	0	0	0	0	0	0	0	0	0	0
CVVLRFVLAKLAAALE	0	0	1	0	0	0	0	0	0	0	0	0	0	0	0	0	0	0
CSQDRHGKLLSLRPHSS	0	0	1	0	0	0	0	0	0	0	0	0	0	0	0	0	0	0
CKQMSDLHC	0	0	1	0	0	0	0	0	0	0	0	0	0	0	0	0	0	0
CGFYVVGYLGAKLAAALE	0	0	1	0	0	0	0	0	0	0	0	0	0	0	0	0	0	0
CLTTGATPC	0	0	1	0	0	0	0	0	0	0	0	0	0	0	0	0	0	0
CVLYGGRMLSLRPHSS	0	0	1	0	0	0	0	0	0	0	0	0	0	0	0	0	0	0
CMRVVIGLVAKLAAALE	0	0	1	0	0	0	0	0	0	0	0	0	0	0	0	0	0	0
CEICPPLDC	0	0	1	0	0	0	0	0	0	0	0	0	0	0	0	0	0	0
CRPYPRLLSAKLAAALE	0	0	1	0	0	0	0	0	0	0	0	0	0	0	0	0	0	0
CRKDKGARC	0	0	1	0	0	0	0	0	0	0	0	0	0	0	0	0	0	0
CSLVISVRC	0	0	1	0	0	0	0	0	0	0	0	0	0	0	0	0	0	0
CMPN	0	0	1	0	0	0	0	0	0	0	0	0	0	0	0	0	0	0
CSRLMCIIAKLAAALE	0	0	1	0	0	0	0	0	0	0	0	0	0	0	0	0	0	0
CCSSPMSRAKLAAALE	0	0	1	0	0	0	0	0	0	0	0	0	0	0	0	0	0	0
CICRMWSVC	0	0	1	0	0	0	0	0	0	0	0	0	0	0	0	0	0	0
CKAGAEYVVLSLRPHSS	0	0	1	0	0	0	0	0	0	0	0	0	0	0	0	0	0	0
CMRYKSDVC	0	0	1	0	0	0	0	0	0	0	0	0	0	0	0	0	0	0
CRIVSGIRC	0	0	1	0	0	0	0	0	0	0	0	0	0	0	0	0	0	0
CPEFLWRRCAKLAAALE	0	0	1	0	0	0	0	0	0	0	0	0	0	0	0	0	0	0
CSRKKDEGVLSLRPHSS	0	0	1	0	0	0	0	0	0	0	0	0	0	0	0	0	0	0
CSLIF	0	0	1	0	0	0	0	0	0	0	0	0	0	0	0	0	0	0
WQASRRLLFAKLAAALE	0	0	1	0	0	0	0	0	0	0	0	0	0	0	0	0	0	0
CKNNNGAVC	0	0	1	0	0	0	0	0	0	0	0	0	0	0	0	0	0	0
CTVDRASVLSLRPHSS	0	0	1	0	0	0	0	0	0	0	0	0	0	0	0	0	0	0
ARLRGLRSAKLAAAHE	0	0	1	0	0	0	0	0	0	0	0	0	0	0	0	0	0	0
CNNKPRQKVLSLRPHSS	0	0	1	0	0	0	0	0	0	0	0	0	0	0	0	0	0	0
CRRELAWVLSLRPHSS	0	0	1	0	0	0	0	0	0	0	0	0	0	0	0	0	0	0
CMEPILHYC	0	0	1	0	0	0	0	0	0	0	0	0	0	0	0	0	0	0
CHSTYVLNC	0	0	1	0	0	0	0	0	0	0	0	0	0	0	0	0	0	0
CVISYESILLSLRPHSS	0	0	1	0	0	0	0	0	0	0	0	0	0	0	0	0	0	0
WHSYYAFEVLSLRPHSS	0	0	1	0	0	0	0	0	0	0	0	0	0	0	0	0	0	0
CRDAGYFWVLSLRPHSS	0	0	1	0	0	0	0	0	0	0	0	0	0	0	0	0	0	0
CGEGGGA	0	0	1	0	0	0	0	0	0	0	0	0	0	0	0	0	0	0
CAVRCIASAKLAAALE	0	0	1	0	0	0	0	0	0	0	0	0	0	0	0	0	0	0
CSKRIKGFVLSLRPHSS	0	0	1	0	0	0	0	0	0	0	0	0	0	0	0	0	0	0
CVPYTGPQGLLSLRPHSS	0	0	1	0	0	0	0	0	0	0	0	0	0	0	0	0	0	0
CVLRLRVLAKLAAALE	0	0	1	0	0	0	0	0	0	0	0	0	0	0	0	0	0	0
CGSNRS	0	0	1	0	0	0	0	0	0	0	0	0	0	0	0	0	0	0
CILRVASLLSLRPHSS	0	0	1	0	0	0	0	0	0	0	0	0	0	0	0	0	0	0
CYVVMSLC	0	0	1	0	0	0	0	0	0	0	0	0	0	0	0	0	0	0
CQEGGSY	0	0	1	0	0	0	0	0	0	0	0	0	0	0	0	0	0	0
CKIWRLSC	0	0	1	0	0	0	0	0	0	0	0	0	0	0	0	0	0	0
CKCGRAVLSLRPHSS	0	0	1	0	0	0	0	0	0	0	0	0	0	0	0	0	0	0
CYEQMRLLAKLAAALE	0	0	1	0	0	0	0	0	0	0	0	0	0	0	0	0	0	0
CRSWSVSVKC	0	0	1	0	0	0	0	0	0	0	0	0	0	0	0	0	0	0
CECEAGIEC	0	0	1	0	0	0	0	0	0	0	0	0	0	0	0	0	0	0
CEPVELDGLAKLAAALE	0	0	1	0	0	0	0	0	0	0	0	0	0	0	0	0	0	0
CEVCLRS	0	0	1	0	0	0	0	0	0	0	0	0	0	0	0	0	0	0
CQNLMVIRAKLAAALE	0	0	1	0	0	0	0	0	0	0	0	0	0	0	0	0	0	0
CLRRWFA	0	0	1	0	0	0	0	0	0	0	0	0	0	0	0	0	0	0
CRLRSLEHVLSLRPHSS	0	0	1	0	0	0	0	0	0	0	0	0	0	0	0	0	0	0
CETRSATRVLSLRPHSS	0	0	1	0	0	0	0	0	0	0	0	0	0	0	0	0	0	0
CMVVRHNMLLSLRPHSS	0	0	1	0	0	0	0	0	0	0	0	0	0	0	0	0	0	0
CGRRRSLSLLSLRPHSS	0	0	1	0	0	0	0	0	0	0	0	0	0	0	0	0	0	0
CDRISIIAC	0	0	1	0	0	0	0	0	0	0	0	0	0	0	0	0	0	0
CACWEHTPC	0	0	1	0	0	0	0	0	0	0	0	0	0	0	0	0	0	0
CSSQVTGLLSLRPHSS	0	0	1	0	0	0	0	0	0	0	0	0	0	0	0	0	0	0
CKSLFSC	0	0	1	0	0	0	0	0	0	0	0	0	0	0	0	0	0	0
ALRMLPIRC	0	0	1	0	0	0	0	0	0	0	0	0	0	0	0	0	0	0
CVRIL	0	0	1	0	0	0	0	0	0	0	0	0	0	0	0	0	0	0
CTLMEMMQC	0	0	1	0	0	0	0	0	0	0	0	0	0	0	0	0	0	0
WHCEDVCDLLSLRPHSS	0	0	1	0	0	0	0	0	0	0	0	0	0	0	0	0	0	0
CRVGGLT	0	0	1	0	0	0	0	0	0	0	0	0	0	0	0	0	0	0
CTTISRIIAKLAAALE	0	0	1	0	0	0	0	0	0	0	0	0	0	0	0	0	0	0
CRVCEGVSC	0	0	1	0	0	0	0	0	0	0	0	0	0	0	0	0	0	0
CLRGIR	0	0	1	0	0	0	0	0	0	0	0	0	0	0	0	0	0	0
CRNEVASLC	0	0	1	0	0	0	0	0	0	0	0	0	0	0	0	0	0	0
CTRNIQGGSAKLAGPHSS	0	0	1	0	0	0	0	0	0	0	0	0	0	0	0	0	0	0
GPF	0	0	1	0	0	0	0	0	0	0	0	0	0	0	0	0	0	0
CHCLRIYVLSLRPHSS	0	0	1	0	0	0	0	0	0	0	0	0	0	0	0	0	0	0
CSAHPNTLC	0	0	1	0	0	0	0	0	0	0	0	0	0	0	0	0	0	0
CVKLKSTVAKLAAALE	0	0	1	0	0	0	0	0	0	0	0	0	0	0	0	0	0	0
CTIIEGREC	0	0	1	0	0	0	0	0	0	0	0	0	0	0	0	0	0	0
CGVLGVSSVLSLRPHSS	0	0	1	0	0	0	0	0	0	0	0	0	0	0	0	0	0	0
CVLSLRPYSS	0	0	1	0	0	0	0	0	0	0	0	0	0	0	0	0	0	0
CGGIL	0	0	1	0	0	0	0	0	0	0	0	0	0	0	0	0	0	0
CSLRLV	0	0	1	0	0	0	0	0	0	0	0	0	0	0	0	0	0	0
CSFD	0	0	1	0	0	0	0	0	0	0	0	0	0	0	0	0	0	0
CNNQGF	0	0	1	0	0	0	0	0	0	0	0	0	0	0	0	0	0	0
CARELL	0	0	1	0	0	0	0	0	0	0	0	0	0	0	0	0	0	0
CLMRSHCQC	0	0	1	0	0	0	0	0	0	0	0	0	0	0	0	0	0	0
CKVVDR	0	0	1	0	0	0	0	0	0	0	0	0	0	0	0	0	0	0
CNDLGRPTC	0	0	1	0	0	0	0	0	0	0	0	0	0	0	0	0	0	0
CGDGGRCLAKLAAALE	0	0	1	0	0	0	0	0	0	0	0	0	0	0	0	0	0	0
CSSWFVGRLLSLRPHSS	0	0	1	0	0	0	0	0	0	0	0	0	0	0	0	0	0	0
CRRSRSW	0	0	1	0	0	0	0	0	0	0	0	0	0	0	0	0	0	0
CRREGWGTTC	0	0	1	0	0	0	0	0	0	0	0	0	0	0	0	0	0	0
CSNRQCLVLSLRPHSS	0	0	1	0	0	0	0	0	0	0	0	0	0	0	0	0	0	0
CRLSMYVELLSLRPHSS	0	0	1	0	0	0	0	0	0	0	0	0	0	0	0	0	0	0
CVTPSAIPC	0	0	1	0	0	0	0	0	0	0	0	0	0	0	0	0	0	0
CEPHKGS	0	0	1	0	0	0	0	0	0	0	0	0	0	0	0	0	0	0
CSLGLLLLAKLAAALE	0	0	1	0	0	0	0	0	0	0	0	0	0	0	0	0	0	0
CRASPGS	0	0	1	0	0	0	0	0	0	0	0	0	0	0	0	0	0	0
CQGAY	0	0	1	0	0	0	0	0	0	0	0	0	0	0	0	0	0	0
LRVASYQ	0	0	1	0	0	0	0	0	0	0	0	0	0	0	0	0	0	0
CMLVVDLNC	0	0	1	0	0	0	0	0	0	0	0	0	0	0	0	0	0	0
WPCFRT	0	0	1	0	0	0	0	0	0	0	0	0	0	0	0	0	0	0
CTTIWISRLLSLRPHSS	0	0	1	0	0	0	0	0	0	0	0	0	0	0	0	0	0	0
CVDRLGDC	0	0	1	0	0	0	0	0	0	0	0	0	0	0	0	0	0	0
CLFIVCVVLSLRPHSS	0	0	1	0	0	0	0	0	0	0	0	0	0	0	0	0	0	0
CERSVFRRLAKLAAALE	0	0	1	0	0	0	0	0	0	0	0	0	0	0	0	0	0	0
CERCRDC	0	0	1	0	0	0	0	0	0	0	0	0	0	0	0	0	0	0
CVRRYVLLVLSLRPHSS	0	0	1	0	0	0	0	0	0	0	0	0	0	0	0	0	0	0
CIGGGSLVLAKLAAALE	0	0	1	0	0	0	0	0	0	0	0	0	0	0	0	0	0	0
CVLMCRVAKLAAALE	0	0	1	0	0	0	0	0	0	0	0	0	0	0	0	0	0	0
CMQRASFLLASCGRTRV	0	0	1	0	0	0	0	0	0	0	0	0	0	0	0	0	0	0
CGRGDVGLLSCGRTRV	0	0	1	0	0	0	0	0	0	0	0	0	0	0	0	0	0	0
WQVVLSDGLLSLRPHSS	0	0	1	0	0	0	0	0	0	0	0	0	0	0	0	0	0	0
LRLLIRVRLAKLAAARRV	0	0	1	0	0	0	0	0	0	0	0	0	0	0	0	0	0	0
CHILGARLC	0	0	1	0	0	0	0	0	0	0	0	0	0	0	0	0	0	0
CGSDC	0	0	1	0	0	0	0	0	0	0	0	0	0	0	0	0	0	0
CGVRSPGELLSLRPHSS	0	0	1	0	0	0	0	0	0	0	0	0	0	0	0	0	0	0
CNPRYEFWLLSLRPHSS	0	0	1	0	0	0	0	0	0	0	0	0	0	0	0	0	0	0
CLRGILVSAKLAAALE	0	0	1	0	0	0	0	0	0	0	0	0	0	0	0	0	0	0
CDEGVGWTC	0	0	1	0	0	0	0	0	0	0	0	0	0	0	0	0	0	0
CSTSTVSRAKLAAALE	0	0	1	0	0	0	0	0	0	0	0	0	0	0	0	0	0	0
CPNSNLVSC	0	0	1	0	0	0	0	0	0	0	0	0	0	0	0	0	0	0
CSGRCLRCAKLAAALE	0	0	1	0	0	0	0	0	0	0	0	0	0	0	0	0	0	0
CWTEP	0	0	1	0	0	0	0	0	0	0	0	0	0	0	0	0	0	0
CTSLAGFVSAKLAAALE	0	0	1	0	0	0	0	0	0	0	0	0	0	0	0	0	0	0
CLMTSDNRC	0	0	1	0	0	0	0	0	0	0	0	0	0	0	0	0	0	0
CREFPCAAC	0	0	1	0	0	0	0	0	0	0	0	0	0	0	0	0	0	0
CITISGGAC	0	0	1	0	0	0	0	0	0	0	0	0	0	0	0	0	0	0
CLVHDESC	0	0	1	0	0	0	0	0	0	0	0	0	0	0	0	0	0	0
CLQRTRGALLSLRPHSS	0	0	1	0	0	0	0	0	0	0	0	0	0	0	0	0	0	0
CLRSSVVLLSLRPHSS	0	0	1	0	0	0	0	0	0	0	0	0	0	0	0	0	0	0
CCRVPKPIC	0	0	1	0	0	0	0	0	0	0	0	0	0	0	0	0	0	0
CVFYASDGVLSLRPQA	0	0	1	0	0	0	0	0	0	0	0	0	0	0	0	0	0	0
RILVGSGDVLSLRPHSS	0	0	1	0	0	0	0	0	0	0	0	0	0	0	0	0	0	0
CGPGQPLCC	0	0	1	0	0	0	0	0	0	0	0	0	0	0	0	0	0	0
CRRRSSPVLLSLRPHSS	0	0	1	0	0	0	0	0	0	0	0	0	0	0	0	0	0	0
CSLSLGMLLSLRPHSS	0	0	1	0	0	0	0	0	0	0	0	0	0	0	0	0	0	0
CVNGG	0	0	1	0	0	0	0	0	0	0	0	0	0	0	0	0	0	0
CHVVRLFVLSLRPHSS	0	0	1	0	0	0	0	0	0	0	0	0	0	0	0	0	0	0
CVRYGGCGLLSLRPQA	0	0	1	0	0	0	0	0	0	0	0	0	0	0	0	0	0	0
CQLRSAIIAKLAAALE	0	0	1	0	0	0	0	0	0	0	0	0	0	0	0	0	0	0
CLGWLLLSAKLAAALE	0	0	1	0	0	0	0	0	0	0	0	0	0	0	0	0	0	0
CLHEAHASSLSLRPHSS	0	0	1	0	0	0	0	0	0	0	0	0	0	0	0	0	0	0
CECPEKTAC	0	0	1	0	0	0	0	0	0	0	0	0	0	0	0	0	0	0
CPLVYVDKC	0	0	1	0	0	0	0	0	0	0	0	0	0	0	0	0	0	0
GFMSNGQTC	0	0	1	0	0	0	0	0	0	0	0	0	0	0	0	0	0	0
CIDRLVDAFAKLAAALE	0	0	1	0	0	0	0	0	0	0	0	0	0	0	0	0	0	0
CKSTAACVC	0	0	1	0	0	0	0	0	0	0	0	0	0	0	0	0	0	0
CHRRSMMRAKLAAALE	0	0	1	0	0	0	0	0	0	0	0	0	0	0	0	0	0	0
CHRRVGMRC	0	0	1	0	0	0	0	0	0	0	0	0	0	0	0	0	0	0
CKGVLAGEVLSLRPHSS	0	0	1	0	0	0	0	0	0	0	0	0	0	0	0	0	0	0
CISIERSRC	0	0	1	0	0	0	0	0	0	0	0	0	0	0	0	0	0	0
CSRWSDTCC	0	0	1	0	0	0	0	0	0	0	0	0	0	0	0	0	0	0
CQRGFRTVLSLRPHSS	0	0	1	0	0	0	0	0	0	0	0	0	0	0	0	0	0	0
CRYKSGLSC	0	0	1	0	0	0	0	0	0	0	0	0	0	0	0	0	0	0
CPKSRLRLVAKLAAALE	0	0	1	0	0	0	0	0	0	0	0	0	0	0	0	0	0	0
CRLSRADCC	0	0	1	0	0	0	0	0	0	0	0	0	0	0	0	0	0	0
CVTDCKYLLSLRPHSS	0	0	1	0	0	0	0	0	0	0	0	0	0	0	0	0	0	0
WHLGEAGYVLSLRPHSS	0	0	1	0	0	0	0	0	0	0	0	0	0	0	0	0	0	0
CSVDGAIDLLSLRPHSS	0	0	1	0	0	0	0	0	0	0	0	0	0	0	0	0	0	0
CYNAVMGSAKLAAALE	0	0	1	0	0	0	0	0	0	0	0	0	0	0	0	0	0	0
CSLPFSIRFAKLAAALE	0	0	1	0	0	0	0	0	0	0	0	0	0	0	0	0	0	0
CGVEYLCGEC	0	0	1	0	0	0	0	0	0	0	0	0	0	0	0	0	0	0
CRSGIRLRAKLAAALE	0	0	1	0	0	0	0	0	0	0	0	0	0	0	0	0	0	0
CGCVEVIAKLAAALE	0	0	1	0	0	0	0	0	0	0	0	0	0	0	0	0	0	0
CDISGDWSC	0	0	1	0	0	0	0	0	0	0	0	0	0	0	0	0	0	0
CSRRELLWC	0	0	1	0	0	0	0	0	0	0	0	0	0	0	0	0	0	0
CATLGRYVLSLRPHSS	0	0	1	0	0	0	0	0	0	0	0	0	0	0	0	0	0	0
CEVCSFSKC	0	0	1	0	0	0	0	0	0	0	0	0	0	0	0	0	0	0
CDHISTYRLC	0	0	1	0	0	0	0	0	0	0	0	0	0	0	0	0	0	0
CRTGAVSSVLSLRPHSS	0	0	1	0	0	0	0	0	0	0	0	0	0	0	0	0	0	0
CEVVTPASC	0	0	1	0	0	0	0	0	0	0	0	0	0	0	0	0	0	0
CCKDQNQNC	0	0	1	0	0	0	0	0	0	0	0	0	0	0	0	0	0	0
WQAFESGSVLSLRPHSS	0	0	1	0	0	0	0	0	0	0	0	0	0	0	0	0	0	0
CSRTRSVLAKLAAALE	0	0	1	0	0	0	0	0	0	0	0	0	0	0	0	0	0	0
CNLGVTD	0	0	1	0	0	0	0	0	0	0	0	0	0	0	0	0	0	0
CGTKYLYAC	0	0	1	0	0	0	0	0	0	0	0	0	0	0	0	0	0	0
CAVPSSEPC	0	0	1	0	0	0	0	0	0	0	0	0	0	0	0	0	0	0
CRCELWCC	0	0	1	0	0	0	0	0	0	0	0	0	0	0	0	0	0	0
CTTSSGRELLSLRPHSS	0	0	1	0	0	0	0	0	0	0	0	0	0	0	0	0	0	0
CDVGVDVCAKLAAALE	0	0	1	0	0	0	0	0	0	0	0	0	0	0	0	0	0	0
CAHESFESVLSLRPHSS	0	0	1	0	0	0	0	0	0	0	0	0	0	0	0	0	0	0
CTYDTKQSVLSLRPHSS	0	0	1	0	0	0	0	0	0	0	0	0	0	0	0	0	0	0
CRVAAELQC	0	0	1	0	0	0	0	0	0	0	0	0	0	0	0	0	0	0
CPEFGTGKVLSLRPHSS	0	0	1	0	0	0	0	0	0	0	0	0	0	0	0	0	0	0
SRLGLRGVLSLRPHSS	0	0	1	0	0	0	0	0	0	0	0	0	0	0	0	0	0	0
CIEVRSFEDC	0	0	1	0	0	0	0	0	0	0	0	0	0	0	0	0	0	0
CTQKFKAEC	0	0	1	0	0	0	0	0	0	0	0	0	0	0	0	0	0	0
CIHDRHAQLLSLRPHSS	0	0	1	0	0	0	0	0	0	0	0	0	0	0	0	0	0	0
WLVSYSSVVLSLRPHSS	0	0	1	0	0	0	0	0	0	0	0	0	0	0	0	0	0	0
CGLVTSSCVLSLRPHSS	0	0	1	0	0	0	0	0	0	0	0	0	0	0	0	0	0	0
CNESAGFSVLSLRPHSS	0	0	1	0	0	0	0	0	0	0	0	0	0	0	0	0	0	0
CENRGGGRGAKLAAALE	0	0	1	0	0	0	0	0	0	0	0	0	0	0	0	0	0	0
CSAYEEWELLSLRPHSS	0	0	1	0	0	0	0	0	0	0	0	0	0	0	0	0	0	0
CHWSNGSYLLSLRPHSS	0	0	1	0	0	0	0	0	0	0	0	0	0	0	0	0	0	0
CDQISQGAVLSLRPHSS	0	0	1	0	0	0	0	0	0	0	0	0	0	0	0	0	0	0
CGSRGVSAKLAAALE	0	0	1	0	0	0	0	0	0	0	0	0	0	0	0	0	0	0
CDPVLGFVAKLAAALE	0	0	1	0	0	0	0	0	0	0	0	0	0	0	0	0	0	0
CIRSCVESAKLAAALE	0	0	1	0	0	0	0	0	0	0	0	0	0	0	0	0	0	0
CARQVCGLLSLRPHSS	0	0	1	0	0	0	0	0	0	0	0	0	0	0	0	0	0	0
CGGLSV	0	0	1	0	0	0	0	0	0	0	0	0	0	0	0	0	0	0
CIYLSARVLSLRPHSS	0	0	1	0	0	0	0	0	0	0	0	0	0	0	0	0	0	0
CGRMGLLIAKLAAALE	0	0	1	0	0	0	0	0	0	0	0	0	0	0	0	0	0	0
CSVDRKTLC	0	0	1	0	0	0	0	0	0	0	0	0	0	0	0	0	0	0
CIGSLPQKC	0	0	1	0	0	0	0	0	0	0	0	0	0	0	0	0	0	0
CIGDRSVC	0	0	1	0	0	0	0	0	0	0	0	0	0	0	0	0	0	0
CGVKGILRVAKLAAALE	0	0	1	0	0	0	0	0	0	0	0	0	0	0	0	0	0	0
CRLVSCLWC	0	0	1	0	0	0	0	0	0	0	0	0	0	0	0	0	0	0
CVSVHRKGLLSLRPHSS	0	0	1	0	0	0	0	0	0	0	0	0	0	0	0	0	0	0
CGVIGR	0	0	1	0	0	0	0	0	0	0	0	0	0	0	0	0	0	0
CVSVLRRLVAKLAAALE	0	0	1	0	0	0	0	0	0	0	0	0	0	0	0	0	0	0
CRFIVLALRFAKLAAALE	0	0	1	0	0	0	0	0	0	0	0	0	0	0	0	0	0	0
CDNLILSVAKLAAALE	0	0	1	0	0	0	0	0	0	0	0	0	0	0	0	0	0	0
CKPCKSV	0	0	1	0	0	0	0	0	0	0	0	0	0	0	0	0	0	0
CSDVGL	0	0	1	0	0	0	0	0	0	0	0	0	0	0	0	0	0	0
CPSKLLRVLAKLAAALE	0	0	1	0	0	0	0	0	0	0	0	0	0	0	0	0	0	0
CITSSGVFAKLAAALE	0	0	1	0	0	0	0	0	0	0	0	0	0	0	0	0	0	0
CMASRTAQLLSLRPHSS	0	0	1	0	0	0	0	0	0	0	0	0	0	0	0	0	0	0
CQWS	0	0	1	0	0	0	0	0	0	0	0	0	0	0	0	0	0	0
CIPGPCPFSAKLAAALE	0	0	1	0	0	0	0	0	0	0	0	0	0	0	0	0	0	0
CLGTRRSPC	0	0	1	0	0	0	0	0	0	0	0	0	0	0	0	0	0	0
CLRARTAKLAAALE	0	0	1	0	0	0	0	0	0	0	0	0	0	0	0	0	0	0
CALRSLDAKLAAALE	0	0	1	0	0	0	0	0	0	0	0	0	0	0	0	0	0	0
CVRSILAVLSLRPHSS	0	0	1	0	0	0	0	0	0	0	0	0	0	0	0	0	0	0
CVAYECGVIAKLAAALE	0	0	1	0	0	0	0	0	0	0	0	0	0	0	0	0	0	0
CDEYAFE	0	0	1	0	0	0	0	0	0	0	0	0	0	0	0	0	0	0
CLLNRVRRCAKLAAALE	0	0	1	0	0	0	0	0	0	0	0	0	0	0	0	0	0	0
CVDDPRTWC	0	0	1	0	0	0	0	0	0	0	0	0	0	0	0	0	0	0
CSRCCGGVAKLAAALE	0	0	1	0	0	0	0	0	0	0	0	0	0	0	0	0	0	0
CRPASPAKC	0	0	1	0	0	0	0	0	0	0	0	0	0	0	0	0	0	0
LRACVRRGVAKLAAALE	0	0	1	0	0	0	0	0	0	0	0	0	0	0	0	0	0	0
CNLMLPVSC	0	0	1	0	0	0	0	0	0	0	0	0	0	0	0	0	0	0
WPSV	0	0	1	0	0	0	0	0	0	0	0	0	0	0	0	0	0	0
CIGEPRHSC	0	0	1	0	0	0	0	0	0	0	0	0	0	0	0	0	0	0
CAITSFC	0	0	1	0	0	0	0	0	0	0	0	0	0	0	0	0	0	0
CIDVTDSVC	0	0	1	0	0	0	0	0	0	0	0	0	0	0	0	0	0	0
CARYLLRCAKLAAALE	0	0	1	0	0	0	0	0	0	0	0	0	0	0	0	0	0	0
CGECFGCSVLSLRPHSS	0	0	1	0	0	0	0	0	0	0	0	0	0	0	0	0	0	0
CRVATYMGC	0	0	1	0	0	0	0	0	0	0	0	0	0	0	0	0	0	0
CAQRPKTGVLSLRPHSS	0	0	1	0	0	0	0	0	0	0	0	0	0	0	0	0	0	0
CVASCTHTC	0	0	1	0	0	0	0	0	0	0	0	0	0	0	0	0	0	0
CWFGNLTEC	0	0	1	0	0	0	0	0	0	0	0	0	0	0	0	0	0	0
CQQVPQSSC	0	0	1	0	0	0	0	0	0	0	0	0	0	0	0	0	0	0
CETQESYIAKLAAALE	0	0	1	0	0	0	0	0	0	0	0	0	0	0	0	0	0	0
CPFLTPTVC	0	0	1	0	0	0	0	0	0	0	0	0	0	0	0	0	0	0
CLCARRSSAKLCGRTRV	0	0	1	0	0	0	0	0	0	0	0	0	0	0	0	0	0	0
CLMTSQSFAKLAAALE	0	0	1	0	0	0	0	0	0	0	0	0	0	0	0	0	0	0
CNHNDYEDC	0	0	1	0	0	0	0	0	0	0	0	0	0	0	0	0	0	0
CIAASSLDC	0	0	1	0	0	0	0	0	0	0	0	0	0	0	0	0	0	0
CLKRLGCSAKLAAALE	0	0	1	0	0	0	0	0	0	0	0	0	0	0	0	0	0	0
CYGVSIIDC	0	0	1	0	0	0	0	0	0	0	0	0	0	0	0	0	0	0
CICEGDSGLLSLRPHSS	0	0	1	0	0	0	0	0	0	0	0	0	0	0	0	0	0	0
CRLVFVDSAKLAAALE	0	0	1	0	0	0	0	0	0	0	0	0	0	0	0	0	0	0
CVPGVVRVFAKLAAALE	0	0	1	0	0	0	0	0	0	0	0	0	0	0	0	0	0	0
CVCRPASVLSLRPHSS	0	0	1	0	0	0	0	0	0	0	0	0	0	0	0	0	0	0
CAQVWEY	0	0	1	0	0	0	0	0	0	0	0	0	0	0	0	0	0	0
CRGVNAIDAKLAAALE	0	0	1	0	0	0	0	0	0	0	0	0	0	0	0	0	0	0
CIYSPCENC	0	0	1	0	0	0	0	0	0	0	0	0	0	0	0	0	0	0
CSRKRLDTC	0	0	1	0	0	0	0	0	0	0	0	0	0	0	0	0	0	0
IARLGLMTIC	0	0	1	0	0	0	0	0	0	0	0	0	0	0	0	0	0	0
CAVDATLRC	0	0	1	0	0	0	0	0	0	0	0	0	0	0	0	0	0	0
CRNTVED	0	0	1	0	0	0	0	0	0	0	0	0	0	0	0	0	0	0
CSRIVSLRAKLAAALE	0	0	1	0	0	0	0	0	0	0	0	0	0	0	0	0	0	0
CFTFWGLGRAKLAAALE	0	0	1	0	0	0	0	0	0	0	0	0	0	0	0	0	0	0
CWFIVRQSFLLSLRPHSS	0	0	1	0	0	0	0	0	0	0	0	0	0	0	0	0	0	0
CTDRVCRRC	0	0	1	0	0	0	0	0	0	0	0	0	0	0	0	0	0	0
WRCGSVEVVLSLRPHSS	0	0	1	0	0	0	0	0	0	0	0	0	0	0	0	0	0	0
CSLSADRGC	0	0	1	0	0	0	0	0	0	0	0	0	0	0	0	0	0	0
CWSRATTHVLSLRPHSS	0	0	1	0	0	0	0	0	0	0	0	0	0	0	0	0	0	0
CTQWAQVTC	0	0	1	0	0	0	0	0	0	0	0	0	0	0	0	0	0	0
CHDGVAVVVLSLRPHSS	0	0	1	0	0	0	0	0	0	0	0	0	0	0	0	0	0	0
CRLVECLVLSLRPHSS	0	0	1	0	0	0	0	0	0	0	0	0	0	0	0	0	0	0
CMVGLWQLC	0	0	1	0	0	0	0	0	0	0	0	0	0	0	0	0	0	0
CGIYRV	0	0	1	0	0	0	0	0	0	0	0	0	0	0	0	0	0	0
CLRNWLDEFAKLAAALE	0	0	1	0	0	0	0	0	0	0	0	0	0	0	0	0	0	0
CGSGCGVLSLRPHSS	0	0	1	0	0	0	0	0	0	0	0	0	0	0	0	0	0	0
AASYNARC	0	0	1	0	0	0	0	0	0	0	0	0	0	0	0	0	0	0
CVEAQHQ	0	0	1	0	0	0	0	0	0	0	0	0	0	0	0	0	0	0
CRVASSVAKLAAALE	0	0	1	0	0	0	0	0	0	0	0	0	0	0	0	0	0	0
CVECMSFFAKLAAALE	0	0	1	0	0	0	0	0	0	0	0	0	0	0	0	0	0	0
CTLEYVDSVLSLRPHSS	0	0	1	0	0	0	0	0	0	0	0	0	0	0	0	0	0	0
CYSGRIVIAKLAAALE	0	0	1	0	0	0	0	0	0	0	0	0	0	0	0	0	0	0
CRDSLICLAKLAAALE	0	0	1	0	0	0	0	0	0	0	0	0	0	0	0	0	0	0
CVSCSMF	0	0	1	0	0	0	0	0	0	0	0	0	0	0	0	0	0	0
CAFSSAVLSLRPHSS	0	0	1	0	0	0	0	0	0	0	0	0	0	0	0	0	0	0
CIAVRRRSQC	0	0	1	0	0	0	0	0	0	0	0	0	0	0	0	0	0	0
CVVLSASAKLAAALE	0	0	1	0	0	0	0	0	0	0	0	0	0	0	0	0	0	0
CLASLALKC	0	0	1	0	0	0	0	0	0	0	0	0	0	0	0	0	0	0
CPPHTYDGC	0	0	1	0	0	0	0	0	0	0	0	0	0	0	0	0	0	0
CTEACCSMSRAKLAAALE	0	0	1	0	0	0	0	0	0	0	0	0	0	0	0	0	0	0
CDLRLWYRAKLAAALE	0	0	1	0	0	0	0	0	0	0	0	0	0	0	0	0	0	0
CILEFYAVLSLRPHSS	0	0	1	0	0	0	0	0	0	0	0	0	0	0	0	0	0	0
CSGKNFCFLAKLAAALE	0	0	1	0	0	0	0	0	0	0	0	0	0	0	0	0	0	0
CLIWVWMIC	0	0	1	0	0	0	0	0	0	0	0	0	0	0	0	0	0	0
CDRSGL	0	0	1	0	0	0	0	0	0	0	0	0	0	0	0	0	0	0
CSGTIQVVC	0	0	1	0	0	0	0	0	0	0	0	0	0	0	0	0	0	0
CRLCTVSC	0	0	1	0	0	0	0	0	0	0	0	0	0	0	0	0	0	0
CGLGSVLLLSLRPHSS	0	0	1	0	0	0	0	0	0	0	0	0	0	0	0	0	0	0
CQSKKTA	0	0	1	0	0	0	0	0	0	0	0	0	0	0	0	0	0	0
CTCVCYGLLSLRPHSS	0	0	1	0	0	0	0	0	0	0	0	0	0	0	0	0	0	0
CKSHQRGAC	0	0	1	0	0	0	0	0	0	0	0	0	0	0	0	0	0	0
CSCAVIAAKLAAALE	0	0	1	0	0	0	0	0	0	0	0	0	0	0	0	0	0	0
CSGMTVVSAKLAAASLARHLHLHSARIRSEFCLRPHSS	0	0	1	0	0	0	0	0	0	0	0	0	0	0	0	0	0	0
CHFDVGA	0	0	1	0	0	0	0	0	0	0	0	0	0	0	0	0	0	0
CRMWYI	0	0	1	0	0	0	0	0	0	0	0	0	0	0	0	0	0	0
CNRYIACCC	0	0	1	0	0	0	0	0	0	0	0	0	0	0	0	0	0	0
CPPKIRLVC	0	0	1	0	0	0	0	0	0	0	0	0	0	0	0	0	0	0
AQAPYKKC	0	0	1	0	0	0	0	0	0	0	0	0	0	0	0	0	0	0
CAPVCNVSLLSLRPHSS	0	0	1	0	0	0	0	0	0	0	0	0	0	0	0	0	0	0
CPDAYTSSC	0	0	1	0	0	0	0	0	0	0	0	0	0	0	0	0	0	0
CAQVRFSLLSLRPHSS	0	0	1	0	0	0	0	0	0	0	0	0	0	0	0	0	0	0
CGVACA	0	0	1	0	0	0	0	0	0	0	0	0	0	0	0	0	0	0
CQREV	0	0	1	0	0	0	0	0	0	0	0	0	0	0	0	0	0	0
CKSFLSKFLGC	0	0	1	0	0	0	0	0	0	0	0	0	0	0	0	0	0	0
CLEDE	0	0	1	0	0	0	0	0	0	0	0	0	0	0	0	0	0	0
CCGRRLMLAKLAAALE	0	0	1	0	0	0	0	0	0	0	0	0	0	0	0	0	0	0
CRVNREEWC	0	0	1	0	0	0	0	0	0	0	0	0	0	0	0	0	0	0
CLKSVHRKVLSLRPHSS	0	0	1	0	0	0	0	0	0	0	0	0	0	0	0	0	0	0
CGYVWGE	0	0	1	0	0	0	0	0	0	0	0	0	0	0	0	0	0	0
CAYSASNRC	0	0	1	0	0	0	0	0	0	0	0	0	0	0	0	0	0	0
CSSSGIFWIAKLAAALE	0	0	1	0	0	0	0	0	0	0	0	0	0	0	0	0	0	0
CILRMQIIAKLAAALE	0	0	1	0	0	0	0	0	0	0	0	0	0	0	0	0	0	0
CYSEGMNVLLSLRPHSS	0	0	1	0	0	0	0	0	0	0	0	0	0	0	0	0	0	0
CRATSALNC	0	0	1	0	0	0	0	0	0	0	0	0	0	0	0	0	0	0
CGYSSSTDLLSLRPHSS	0	0	1	0	0	0	0	0	0	0	0	0	0	0	0	0	0	0
CMTVRESVLSLRPHSS	0	0	1	0	0	0	0	0	0	0	0	0	0	0	0	0	0	0
CYPRQGDAC	0	0	1	0	0	0	0	0	0	0	0	0	0	0	0	0	0	0
CTRSLLGVLSLRPHSS	0	0	1	0	0	0	0	0	0	0	0	0	0	0	0	0	0	0
CVRSTS	0	0	1	0	0	0	0	0	0	0	0	0	0	0	0	0	0	0
CQVEDFRIAKLAAALE	0	0	1	0	0	0	0	0	0	0	0	0	0	0	0	0	0	0
CHATSWACAKLAAALE	0	0	1	0	0	0	0	0	0	0	0	0	0	0	0	0	0	0
CVVSGIRFAKLAAASLASMRRLSLARIRIRILARIV	0	0	1	0	0	0	0	0	0	0	0	0	0	0	0	0	0	0
CRVSNSEVAKLAAALE	0	0	1	0	0	0	0	0	0	0	0	0	0	0	0	0	0	0
VARRLGRILAKLAAALE	0	0	1	0	0	0	0	0	0	0	0	0	0	0	0	0	0	0
CAGRDTHTC	0	0	1	0	0	0	0	0	0	0	0	0	0	0	0	0	0	0
WHCAVYGVVLLSLRPHSS	0	0	1	0	0	0	0	0	0	0	0	0	0	0	0	0	0	0
CDRSTTRGAKLAAALE	0	0	1	0	0	0	0	0	0	0	0	0	0	0	0	0	0	0
CSTDCVCC	0	0	1	0	0	0	0	0	0	0	0	0	0	0	0	0	0	0
CSMSSCFAKLAAALE	0	0	1	0	0	0	0	0	0	0	0	0	0	0	0	0	0	0
CSMFGPAACLAKLAAALE	0	0	1	0	0	0	0	0	0	0	0	0	0	0	0	0	0	0
CVRSSDSGLLSLRPHSS	0	0	1	0	0	0	0	0	0	0	0	0	0	0	0	0	0	0
CAMPT	0	0	1	0	0	0	0	0	0	0	0	0	0	0	0	0	0	0
CSVARGAWGAKLAAALE	0	0	1	0	0	0	0	0	0	0	0	0	0	0	0	0	0	0
CWRTVVCVAKLAAALE	0	0	1	0	0	0	0	0	0	0	0	0	0	0	0	0	0	0
CGGVFFDVLSLRPHSS	0	0	1	0	0	0	0	0	0	0	0	0	0	0	0	0	0	0
CWPELSYNC	0	0	1	0	0	0	0	0	0	0	0	0	0	0	0	0	0	0
CHSVGRYRSC	0	0	1	0	0	0	0	0	0	0	0	0	0	0	0	0	0	0
CKAKSNRPC	0	0	1	0	0	0	0	0	0	0	0	0	0	0	0	0	0	0
CFKRMGGYCAKLAAALE	0	0	1	0	0	0	0	0	0	0	0	0	0	0	0	0	0	0
CEIRGAFSLLSLRPHSS	0	0	1	0	0	0	0	0	0	0	0	0	0	0	0	0	0	0
CTNVSSEVLSLRPHSS	0	0	1	0	0	0	0	0	0	0	0	0	0	0	0	0	0	0
CLTPECVLSAKLAAALE	0	0	1	0	0	0	0	0	0	0	0	0	0	0	0	0	0	0
CSTRCLSAKLAAALE	0	0	1	0	0	0	0	0	0	0	0	0	0	0	0	0	0	0
CEGAMLTIC	0	0	1	0	0	0	0	0	0	0	0	0	0	0	0	0	0	0
CTNLSHLIAKLAAALE	0	0	1	0	0	0	0	0	0	0	0	0	0	0	0	0	0	0
CVALFGVVLSLRTHSS	0	0	1	0	0	0	0	0	0	0	0	0	0	0	0	0	0	0
CTVRVSSSAKLAAALE	0	0	1	0	0	0	0	0	0	0	0	0	0	0	0	0	0	0
CRECSGS	0	0	1	0	0	0	0	0	0	0	0	0	0	0	0	0	0	0
CRVSSVVGAKLAAALE	0	0	1	0	0	0	0	0	0	0	0	0	0	0	0	0	0	0
CTGYVSESRAKLAAALE	0	0	1	0	0	0	0	0	0	0	0	0	0	0	0	0	0	0
CGFSSVYLLSLRPHSS	0	0	1	0	0	0	0	0	0	0	0	0	0	0	0	0	0	0
CCQYV	0	0	1	0	0	0	0	0	0	0	0	0	0	0	0	0	0	0
CMEAERFFVLSLRPHSS	0	0	1	0	0	0	0	0	0	0	0	0	0	0	0	0	0	0
CREIASVIAKLAAALE	0	0	1	0	0	0	0	0	0	0	0	0	0	0	0	0	0	0
CQLDAASYC	0	0	1	0	0	0	0	0	0	0	0	0	0	0	0	0	0	0
CRVVLRMFAKLAAALE	0	0	1	0	0	0	0	0	0	0	0	0	0	0	0	0	0	0
CVSFE	0	0	1	0	0	0	0	0	0	0	0	0	0	0	0	0	0	0
CLRRLLARC	0	0	1	0	0	0	0	0	0	0	0	0	0	0	0	0	0	0
CASQPCLAC	0	0	1	0	0	0	0	0	0	0	0	0	0	0	0	0	0	0
CEASQSSFAKLAAALE	0	0	1	0	0	0	0	0	0	0	0	0	0	0	0	0	0	0
CPGTLHGCC	0	0	1	0	0	0	0	0	0	0	0	0	0	0	0	0	0	0
CGEYALGILAKLAAALE	0	0	1	0	0	0	0	0	0	0	0	0	0	0	0	0	0	0
CEDDSPVVC	0	0	1	0	0	0	0	0	0	0	0	0	0	0	0	0	0	0
CIVSI	0	0	1	0	0	0	0	0	0	0	0	0	0	0	0	0	0	0
CNSRYRLSAKLAAALE	0	0	1	0	0	0	0	0	0	0	0	0	0	0	0	0	0	0
STMYGAFYSLLSLRPHSS	0	0	1	0	0	0	0	0	0	0	0	0	0	0	0	0	0	0
CRLRDSSLC	0	0	1	0	0	0	0	0	0	0	0	0	0	0	0	0	0	0
CRKTRNGTC	0	0	1	0	0	0	0	0	0	0	0	0	0	0	0	0	0	0
CDIAY	0	0	1	0	0	0	0	0	0	0	0	0	0	0	0	0	0	0
CTGQ	0	0	1	0	0	0	0	0	0	0	0	0	0	0	0	0	0	0
CTGC	0	0	1	0	0	0	0	0	0	0	0	0	0	0	0	0	0	0
CYYA	0	0	1	0	0	0	0	0	0	0	0	0	0	0	0	0	0	0
AFRSTTEAGAKLAAALE	0	0	1	0	0	0	0	0	0	0	0	0	0	0	0	0	0	0
CESRKLC	0	0	1	0	0	0	0	0	0	0	0	0	0	0	0	0	0	0
CHFWILRLCAKLAAALE	0	0	1	0	0	0	0	0	0	0	0	0	0	0	0	0	0	0
CIRASWL	0	0	1	0	0	0	0	0	0	0	0	0	0	0	0	0	0	0
CAKAGWADLLSLRPHSS	0	0	1	0	0	0	0	0	0	0	0	0	0	0	0	0	0	0
CGVYVASEC	0	0	1	0	0	0	0	0	0	0	0	0	0	0	0	0	0	0
CRDQHVPFAKLAAALE	0	0	1	0	0	0	0	0	0	0	0	0	0	0	0	0	0	0
CANMSDAFVLSLRPHSS	0	0	1	0	0	0	0	0	0	0	0	0	0	0	0	0	0	0
CSGRVIRLC	0	0	1	0	0	0	0	0	0	0	0	0	0	0	0	0	0	0
CAGAEEPIC	0	0	1	0	0	0	0	0	0	0	0	0	0	0	0	0	0	0
CHKILAEAC	0	0	1	0	0	0	0	0	0	0	0	0	0	0	0	0	0	0
CGSFECIHGAKLAAALE	0	0	1	0	0	0	0	0	0	0	0	0	0	0	0	0	0	0
CSDDLTDLLSLRPHSS	0	0	1	0	0	0	0	0	0	0	0	0	0	0	0	0	0	0
CRQPTSRLC	0	0	1	0	0	0	0	0	0	0	0	0	0	0	0	0	0	0
CHVCLLRIFAKLAAALE	0	0	1	0	0	0	0	0	0	0	0	0	0	0	0	0	0	0
CSRLRIHWC	0	0	1	0	0	0	0	0	0	0	0	0	0	0	0	0	0	0
CPSLNGYPC	0	0	1	0	0	0	0	0	0	0	0	0	0	0	0	0	0	0
CDAGGAYGVLSLRPHSS	0	0	1	0	0	0	0	0	0	0	0	0	0	0	0	0	0	0
CSRILLGCLLSLRPHSS	0	0	1	0	0	0	0	0	0	0	0	0	0	0	0	0	0	0
CLDRVLTSC	0	0	1	0	0	0	0	0	0	0	0	0	0	0	0	0	0	0
CEGGGADDLLSLRPHSS	0	0	1	0	0	0	0	0	0	0	0	0	0	0	0	0	0	0
WQADCFVVSAKLAAALE	0	0	1	0	0	0	0	0	0	0	0	0	0	0	0	0	0	0
CLVRWRVLAKLAAALE	0	0	1	0	0	0	0	0	0	0	0	0	0	0	0	0	0	0
CAVLKQKSLLSLRPHSS	0	0	1	0	0	0	0	0	0	0	0	0	0	0	0	0	0	0
WHFF	0	0	1	0	0	0	0	0	0	0	0	0	0	0	0	0	0	0
CSSIATALLLSLRPHSS	0	0	1	0	0	0	0	0	0	0	0	0	0	0	0	0	0	0
CCIFPPTPC	0	0	1	0	0	0	0	0	0	0	0	0	0	0	0	0	0	0
CLSRSTAWC	0	0	1	0	0	0	0	0	0	0	0	0	0	0	0	0	0	0
CRGRVGPLVAKLAAALE	0	0	1	0	0	0	0	0	0	0	0	0	0	0	0	0	0	0
CGTAHNSFAKLAAALE	0	0	1	0	0	0	0	0	0	0	0	0	0	0	0	0	0	0
CATLRRFWFAKLAAALE	0	0	1	0	0	0	0	0	0	0	0	0	0	0	0	0	0	0
CGPTLTPCC	0	0	1	0	0	0	0	0	0	0	0	0	0	0	0	0	0	0
CTDQRDPEVLSLRPHSS	0	0	1	0	0	0	0	0	0	0	0	0	0	0	0	0	0	0
CYVADNIGVLSLRPHSS	0	0	1	0	0	0	0	0	0	0	0	0	0	0	0	0	0	0
CKTNHGHSC	0	0	1	0	0	0	0	0	0	0	0	0	0	0	0	0	0	0
CDHLSFNVAKLAAALE	0	0	1	0	0	0	0	0	0	0	0	0	0	0	0	0	0	0
CESIAHVVAKLAAALE	0	0	1	0	0	0	0	0	0	0	0	0	0	0	0	0	0	0
CDIGWVGQLLSLRPHSS	0	0	1	0	0	0	0	0	0	0	0	0	0	0	0	0	0	0
CQSVFLSSLLSLRPHSS	0	0	1	0	0	0	0	0	0	0	0	0	0	0	0	0	0	0
CDRYDRC	0	0	1	0	0	0	0	0	0	0	0	0	0	0	0	0	0	0
CDTNKMVGVLSLRPHSS	0	0	1	0	0	0	0	0	0	0	0	0	0	0	0	0	0	0
CGSEPETSC	0	0	1	0	0	0	0	0	0	0	0	0	0	0	0	0	0	0
CKCSALSIVAKLAAALE	0	0	1	0	0	0	0	0	0	0	0	0	0	0	0	0	0	0
CRGGFLLRIAKLAAALE	0	0	1	0	0	0	0	0	0	0	0	0	0	0	0	0	0	0
CKVTRSKFLLSLRPHSS	0	0	1	0	0	0	0	0	0	0	0	0	0	0	0	0	0	0
CRLLGIRVLSLRPHSN	0	0	1	0	0	0	0	0	0	0	0	0	0	0	0	0	0	0
CISGLLRC	0	0	1	0	0	0	0	0	0	0	0	0	0	0	0	0	0	0
ALGRLRRVAKLAAALE	0	0	1	0	0	0	0	0	0	0	0	0	0	0	0	0	0	0
CSSDQVLSAKLAAALE	0	0	1	0	0	0	0	0	0	0	0	0	0	0	0	0	0	0
CETSGHSIC	0	0	1	0	0	0	0	0	0	0	0	0	0	0	0	0	0	0
CQDYLIYLLSLRPHSS	0	0	1	0	0	0	0	0	0	0	0	0	0	0	0	0	0	0
CQKRETRGC	0	0	1	0	0	0	0	0	0	0	0	0	0	0	0	0	0	0
CNSAGS	0	0	1	0	0	0	0	0	0	0	0	0	0	0	0	0	0	0
CMLCLGSGLLIAKLAAALE	0	0	1	0	0	0	0	0	0	0	0	0	0	0	0	0	0	0
CVSSRIVRAKLAAALE	0	0	1	0	0	0	0	0	0	0	0	0	0	0	0	0	0	0
CPDSEDAQC	0	0	1	0	0	0	0	0	0	0	0	0	0	0	0	0	0	0
CSAACMCGLLSLRPHSS	0	0	1	0	0	0	0	0	0	0	0	0	0	0	0	0	0	0
CDAFAS	0	0	1	0	0	0	0	0	0	0	0	0	0	0	0	0	0	0
CFSVQCLTC	0	0	1	0	0	0	0	0	0	0	0	0	0	0	0	0	0	0
CGHKMESILLSLRPHSS	0	0	1	0	0	0	0	0	0	0	0	0	0	0	0	0	0	0
CIIDE	0	0	1	0	0	0	0	0	0	0	0	0	0	0	0	0	0	0
CVMTVSMMALLSLRPHSS	0	0	1	0	0	0	0	0	0	0	0	0	0	0	0	0	0	0
CRSLRFLSAKLAAALE	0	0	1	0	0	0	0	0	0	0	0	0	0	0	0	0	0	0
CCMTLPPPC	0	0	1	0	0	0	0	0	0	0	0	0	0	0	0	0	0	0
CAIIVDIIAKLAAALE	0	0	1	0	0	0	0	0	0	0	0	0	0	0	0	0	0	0
CPSVRSRFVLSLRPHSS	0	0	1	0	0	0	0	0	0	0	0	0	0	0	0	0	0	0
CPVLECILNAC	0	0	1	0	0	0	0	0	0	0	0	0	0	0	0	0	0	0
CLHPR	0	0	1	0	0	0	0	0	0	0	0	0	0	0	0	0	0	0
CGVIDPMYACAKLAAALE	0	0	1	0	0	0	0	0	0	0	0	0	0	0	0	0	0	0
CTMDVEGSLLSLRPHSS	0	0	1	0	0	0	0	0	0	0	0	0	0	0	0	0	0	0
WQLGVSLRLC	0	0	1	0	0	0	0	0	0	0	0	0	0	0	0	0	0	0
CVPGCKVGC	0	0	1	0	0	0	0	0	0	0	0	0	0	0	0	0	0	0
CGRSTTFHC	0	0	1	0	0	0	0	0	0	0	0	0	0	0	0	0	0	0
CIAMYERVAKLAAALE	0	0	1	0	0	0	0	0	0	0	0	0	0	0	0	0	0	0
CHLDCVDLAKLAAALE	0	0	1	0	0	0	0	0	0	0	0	0	0	0	0	0	0	0
CTSARVSRAKLAAALE	0	0	1	0	0	0	0	0	0	0	0	0	0	0	0	0	0	0
CSASQRC	0	0	1	0	0	0	0	0	0	0	0	0	0	0	0	0	0	0
CRGAVCLRCLLSLRPHSS	0	0	1	0	0	0	0	0	0	0	0	0	0	0	0	0	0	0
CAHSTWRVC	0	0	1	0	0	0	0	0	0	0	0	0	0	0	0	0	0	0
CKSARYGQC	0	0	1	0	0	0	0	0	0	0	0	0	0	0	0	0	0	0
CTQRNY	0	0	1	0	0	0	0	0	0	0	0	0	0	0	0	0	0	0
CRVGRLLRVAKLAAALE	0	0	1	0	0	0	0	0	0	0	0	0	0	0	0	0	0	0
CLNAV	0	0	1	0	0	0	0	0	0	0	0	0	0	0	0	0	0	0
CDSREACDC	0	0	1	0	0	0	0	0	0	0	0	0	0	0	0	0	0	0
CQAI	0	0	1	0	0	0	0	0	0	0	0	0	0	0	0	0	0	0
CHLKSWGEVLSLRPHSS	0	0	1	0	0	0	0	0	0	0	0	0	0	0	0	0	0	0
CRREDGWVLSLRPHSS	0	0	1	0	0	0	0	0	0	0	0	0	0	0	0	0	0	0
CGAGE	0	0	1	0	0	0	0	0	0	0	0	0	0	0	0	0	0	0
CVYSEGRAAKLAAALE	0	0	1	0	0	0	0	0	0	0	0	0	0	0	0	0	0	0
CIDQNVG	0	0	1	0	0	0	0	0	0	0	0	0	0	0	0	0	0	0
CRSVVGIDVLSLRPHSS	0	0	1	0	0	0	0	0	0	0	0	0	0	0	0	0	0	0
CGVLNGVLAKLAAALS	0	0	1	0	0	0	0	0	0	0	0	0	0	0	0	0	0	0
CRATDCHAC	0	0	1	0	0	0	0	0	0	0	0	0	0	0	0	0	0	0
CVIDYCADAKLAAALE	0	0	1	0	0	0	0	0	0	0	0	0	0	0	0	0	0	0
CCKPTQQPC	0	0	1	0	0	0	0	0	0	0	0	0	0	0	0	0	0	0
CDLEYAKLLSLRPHSS	0	0	1	0	0	0	0	0	0	0	0	0	0	0	0	0	0	0
WHLVRHLEVC	0	0	1	0	0	0	0	0	0	0	0	0	0	0	0	0	0	0
CVDTRLSAKLAAALE	0	0	1	0	0	0	0	0	0	0	0	0	0	0	0	0	0	0
CTFNLGS	0	0	1	0	0	0	0	0	0	0	0	0	0	0	0	0	0	0
CVVFGVDSLLSLRPHSS	0	0	1	0	0	0	0	0	0	0	0	0	0	0	0	0	0	0
CMQGYVISAKLAAALE	0	0	1	0	0	0	0	0	0	0	0	0	0	0	0	0	0	0
LHFV	0	0	1	0	0	0	0	0	0	0	0	0	0	0	0	0	0	0
WRYWCLRLIC	0	0	1	0	0	0	0	0	0	0	0	0	0	0	0	0	0	0
CSRGSRPMLLSLRPHSS	0	0	1	0	0	0	0	0	0	0	0	0	0	0	0	0	0	0
CRVAVLRSAKLAAALE	0	0	1	0	0	0	0	0	0	0	0	0	0	0	0	0	0	0
CWTPDLQGLLSLRPHSS	0	0	1	0	0	0	0	0	0	0	0	0	0	0	0	0	0	0
CMYRRQNKVLSLRPHSS	0	0	1	0	0	0	0	0	0	0	0	0	0	0	0	0	0	0
CAADPFGCLLSLRPHSS	0	0	1	0	0	0	0	0	0	0	0	0	0	0	0	0	0	0
CRIHEIVAKLAAALE	0	0	1	0	0	0	0	0	0	0	0	0	0	0	0	0	0	0
CRVRNKQGVLSLRSHSS	0	0	1	0	0	0	0	0	0	0	0	0	0	0	0	0	0	0
CVRVRLLVLSLRPHSS	0	0	1	0	0	0	0	0	0	0	0	0	0	0	0	0	0	0
CSPNGRSDLLSLRPHSS	0	0	1	0	0	0	0	0	0	0	0	0	0	0	0	0	0	0
CLACA	0	0	1	0	0	0	0	0	0	0	0	0	0	0	0	0	0	0
CNYVSCVLLC	0	0	1	0	0	0	0	0	0	0	0	0	0	0	0	0	0	0
CAGIGCFVC	0	0	1	0	0	0	0	0	0	0	0	0	0	0	0	0	0	0
CDVVALFVC	0	0	1	0	0	0	0	0	0	0	0	0	0	0	0	0	0	0
CGPYEITR	0	0	1	0	0	0	0	0	0	0	0	0	0	0	0	0	0	0
CQMPSRTSC	0	0	1	0	0	0	0	0	0	0	0	0	0	0	0	0	0	0
CRFSGGIIAKLAAALE	0	0	1	0	0	0	0	0	0	0	0	0	0	0	0	0	0	0
CSHSSVQ	0	0	1	0	0	0	0	0	0	0	0	0	0	0	0	0	0	0
CCYW	0	0	1	0	0	0	0	0	0	0	0	0	0	0	0	0	0	0
CRIVVRV	0	0	1	0	0	0	0	0	0	0	0	0	0	0	0	0	0	0
WRVECYDLFAKLAAALE	0	0	1	0	0	0	0	0	0	0	0	0	0	0	0	0	0	0
CELPIC	0	0	1	0	0	0	0	0	0	0	0	0	0	0	0	0	0	0
CIVRSIVCAKLAAALE	0	0	1	0	0	0	0	0	0	0	0	0	0	0	0	0	0	0
CEGMHVRIAKLAAALE	0	0	1	0	0	0	0	0	0	0	0	0	0	0	0	0	0	0
CVALNRGC	0	0	1	0	0	0	0	0	0	0	0	0	0	0	0	0	0	0
CMRMVVSNVLSLRPHSN	0	0	1	0	0	0	0	0	0	0	0	0	0	0	0	0	0	0
CRVDT	0	0	1	0	0	0	0	0	0	0	0	0	0	0	0	0	0	0
CRGSVNTVC	0	0	1	0	0	0	0	0	0	0	0	0	0	0	0	0	0	0
CGGYWAQVEC	0	0	1	0	0	0	0	0	0	0	0	0	0	0	0	0	0	0
CVESDGGIRAKLAAALE	0	0	1	0	0	0	0	0	0	0	0	0	0	0	0	0	0	0
SPALSYSSVLSLRPQA	0	0	1	0	0	0	0	0	0	0	0	0	0	0	0	0	0	0
CLSRFVGLAKLAAALE	0	0	1	0	0	0	0	0	0	0	0	0	0	0	0	0	0	0
CPTKNFKTC	0	0	1	0	0	0	0	0	0	0	0	0	0	0	0	0	0	0
CNDKPASFAKLAAALE	0	0	1	0	0	0	0	0	0	0	0	0	0	0	0	0	0	0
CRGGFSGFVLSLRPHSS	0	0	1	0	0	0	0	0	0	0	0	0	0	0	0	0	0	0
CRNVELRLAKLAAALE	0	0	1	0	0	0	0	0	0	0	0	0	0	0	0	0	0	0
CRRSVAMSC	0	0	1	0	0	0	0	0	0	0	0	0	0	0	0	0	0	0
CDWWYALSAKLAAALE	0	0	1	0	0	0	0	0	0	0	0	0	0	0	0	0	0	0
CRRVRGFRVLSLRPHSS	0	0	1	0	0	0	0	0	0	0	0	0	0	0	0	0	0	0
CEGAEGGLRAKLAAALE	0	0	1	0	0	0	0	0	0	0	0	0	0	0	0	0	0	0
CYSAW	0	0	1	0	0	0	0	0	0	0	0	0	0	0	0	0	0	0
CHRSGYEHC	0	0	1	0	0	0	0	0	0	0	0	0	0	0	0	0	0	0
CRLWSLVELLSLRPHSS	0	0	1	0	0	0	0	0	0	0	0	0	0	0	0	0	0	0
CQAIRYDAC	0	0	1	0	0	0	0	0	0	0	0	0	0	0	0	0	0	0
CSMNIPYQC	0	0	1	0	0	0	0	0	0	0	0	0	0	0	0	0	0	0
CGLADVVTC	0	0	1	0	0	0	0	0	0	0	0	0	0	0	0	0	0	0
CHIQNLHSC	0	0	1	0	0	0	0	0	0	0	0	0	0	0	0	0	0	0
CSRRFRAC	0	0	1	0	0	0	0	0	0	0	0	0	0	0	0	0	0	0
CQVSDLDLLSLRPHSS	0	0	1	0	0	0	0	0	0	0	0	0	0	0	0	0	0	0
CNHYEPASVLSLRPHSS	0	0	1	0	0	0	0	0	0	0	0	0	0	0	0	0	0	0
CRRSVAMRAKLAAALE	0	0	1	0	0	0	0	0	0	0	0	0	0	0	0	0	0	0
CVEAVLVEVLSLRPHSS	0	0	1	0	0	0	0	0	0	0	0	0	0	0	0	0	0	0
CYLRDVYRAKLAAALE	0	0	1	0	0	0	0	0	0	0	0	0	0	0	0	0	0	0
CNSDLAVSC	0	0	1	0	0	0	0	0	0	0	0	0	0	0	0	0	0	0
CCASQMSDC	0	0	1	0	0	0	0	0	0	0	0	0	0	0	0	0	0	0
CTDDVSVVWC	0	0	1	0	0	0	0	0	0	0	0	0	0	0	0	0	0	0
CSRRSDFSLLSLRPHSS	0	0	1	0	0	0	0	0	0	0	0	0	0	0	0	0	0	0
CDLAYL	0	0	1	0	0	0	0	0	0	0	0	0	0	0	0	0	0	0
CFALLMSC	0	0	1	0	0	0	0	0	0	0	0	0	0	0	0	0	0	0
WPAEVS	0	0	1	0	0	0	0	0	0	0	0	0	0	0	0	0	0	0
CGRTTLPTC	0	0	1	0	0	0	0	0	0	0	0	0	0	0	0	0	0	0
CVVSVRLMLSLRPHSS	0	0	1	0	0	0	0	0	0	0	0	0	0	0	0	0	0	0
CLRASKTKC	0	0	1	0	0	0	0	0	0	0	0	0	0	0	0	0	0	0
CRRHRGFALLSLRPHSS	0	0	1	0	0	0	0	0	0	0	0	0	0	0	0	0	0	0
CDVSAA	0	0	1	0	0	0	0	0	0	0	0	0	0	0	0	0	0	0
CVVLRLLLLSLRPHSS	0	0	1	0	0	0	0	0	0	0	0	0	0	0	0	0	0	0
CDQVRV	0	0	1	0	0	0	0	0	0	0	0	0	0	0	0	0	0	0
CLLEDRVC	0	0	1	0	0	0	0	0	0	0	0	0	0	0	0	0	0	0
WHRFCFLS	0	0	1	0	0	0	0	0	0	0	0	0	0	0	0	0	0	0
CRQTGTIKVLSLRPHSS	0	0	1	0	0	0	0	0	0	0	0	0	0	0	0	0	0	0
CAKRAIEKC	0	0	1	0	0	0	0	0	0	0	0	0	0	0	0	0	0	0
CHRVSVVVLSLRPHSS	0	0	1	0	0	0	0	0	0	0	0	0	0	0	0	0	0	0
CIAM	0	0	1	0	0	0	0	0	0	0	0	0	0	0	0	0	0	0
CLVYYFV	0	0	1	0	0	0	0	0	0	0	0	0	0	0	0	0	0	0
CVVETNLIAKLAAALE	0	0	1	0	0	0	0	0	0	0	0	0	0	0	0	0	0	0
CIGVFPKCSVLSLRPHSS	0	0	1	0	0	0	0	0	0	0	0	0	0	0	0	0	0	0
CVVEAANSC	0	0	1	0	0	0	0	0	0	0	0	0	0	0	0	0	0	0
CTPKLIASC	0	0	1	0	0	0	0	0	0	0	0	0	0	0	0	0	0	0
CVAVLSLLSLRPHSS	0	0	1	0	0	0	0	0	0	0	0	0	0	0	0	0	0	0
CLIRTKEMVLSLRPHSS	0	0	1	0	0	0	0	0	0	0	0	0	0	0	0	0	0	0
CSRVESAKC	0	0	1	0	0	0	0	0	0	0	0	0	0	0	0	0	0	0
CVRGRLARC	0	0	1	0	0	0	0	0	0	0	0	0	0	0	0	0	0	0
CLLGLDLIAKLAAALE	0	0	1	0	0	0	0	0	0	0	0	0	0	0	0	0	0	0
CPSDEGRVAKLAAALE	0	0	1	0	0	0	0	0	0	0	0	0	0	0	0	0	0	0
CTAGECFLLAKLAAALE	0	0	1	0	0	0	0	0	0	0	0	0	0	0	0	0	0	0
CTDWLCTKC	0	0	1	0	0	0	0	0	0	0	0	0	0	0	0	0	0	0
CCQKQEPSLLSLRPHSS	0	0	1	0	0	0	0	0	0	0	0	0	0	0	0	0	0	0
CVESDVSLLSLRPHSS	0	0	1	0	0	0	0	0	0	0	0	0	0	0	0	0	0	0
CQQELDSAKLAAALE	0	0	1	0	0	0	0	0	0	0	0	0	0	0	0	0	0	0
CNGEGESVLSLRPHSS	0	0	1	0	0	0	0	0	0	0	0	0	0	0	0	0	0	0
ALRRSMRSAKLAAALK	0	0	1	0	0	0	0	0	0	0	0	0	0	0	0	0	0	0
CSRSLSYLC	0	0	1	0	0	0	0	0	0	0	0	0	0	0	0	0	0	0
CMSSVIMIAKLAAALE	0	0	1	0	0	0	0	0	0	0	0	0	0	0	0	0	0	0
CRERQSSLC	0	0	1	0	0	0	0	0	0	0	0	0	0	0	0	0	0	0
CVDEPADCLLSLRPHSS	0	0	1	0	0	0	0	0	0	0	0	0	0	0	0	0	0	0
CPTMNTLVC	0	0	1	0	0	0	0	0	0	0	0	0	0	0	0	0	0	0
CRCRLSAVLSLRPHSS	0	0	1	0	0	0	0	0	0	0	0	0	0	0	0	0	0	0
CVLSSAYCVLSLRPHSS	0	0	1	0	0	0	0	0	0	0	0	0	0	0	0	0	0	0
CIAKKLTC	0	0	1	0	0	0	0	0	0	0	0	0	0	0	0	0	0	0
CKASLSLSPC	0	0	1	0	0	0	0	0	0	0	0	0	0	0	0	0	0	0
WPVRVRRGFCAKLAAALE	0	0	1	0	0	0	0	0	0	0	0	0	0	0	0	0	0	0
CDASWTSRVLSLRPHSI	0	0	1	0	0	0	0	0	0	0	0	0	0	0	0	0	0	0
CSRVAL	0	0	1	0	0	0	0	0	0	0	0	0	0	0	0	0	0	0
CSRFRFMNLLSLRPHSS	0	0	1	0	0	0	0	0	0	0	0	0	0	0	0	0	0	0
CRSSRSYGLLSLRPHSS	0	0	1	0	0	0	0	0	0	0	0	0	0	0	0	0	0	0
CRIASWVEVLSLRPHSS	0	0	1	0	0	0	0	0	0	0	0	0	0	0	0	0	0	0
CQSELCLAVLSLRPHSS	0	0	1	0	0	0	0	0	0	0	0	0	0	0	0	0	0	0
CTVSAGLC	0	0	1	0	0	0	0	0	0	0	0	0	0	0	0	0	0	0
CVLAVDEVLLSLRPHTS	0	0	1	0	0	0	0	0	0	0	0	0	0	0	0	0	0	0
CQVEGVCGLAKLAAALE	0	0	1	0	0	0	0	0	0	0	0	0	0	0	0	0	0	0
CVLSY	0	0	1	0	0	0	0	0	0	0	0	0	0	0	0	0	0	0
CNSMR	0	0	1	0	0	0	0	0	0	0	0	0	0	0	0	0	0	0
CTRTRRDKC	0	0	1	0	0	0	0	0	0	0	0	0	0	0	0	0	0	0
CHDYSSLAC	0	0	1	0	0	0	0	0	0	0	0	0	0	0	0	0	0	0
CYSKRRITC	0	0	1	0	0	0	0	0	0	0	0	0	0	0	0	0	0	0
CRYPLAATC	0	0	1	0	0	0	0	0	0	0	0	0	0	0	0	0	0	0
CHSSACENC	0	0	1	0	0	0	0	0	0	0	0	0	0	0	0	0	0	0
CHILSRGAKLAAALE	0	0	1	0	0	0	0	0	0	0	0	0	0	0	0	0	0	0
CRYAGWD	0	0	1	0	0	0	0	0	0	0	0	0	0	0	0	0	0	0
CNASNSSEVAKLAAALE	0	0	1	0	0	0	0	0	0	0	0	0	0	0	0	0	0	0
CRMFVHQC	0	0	1	0	0	0	0	0	0	0	0	0	0	0	0	0	0	0
CGPFRHRPLC	0	0	1	0	0	0	0	0	0	0	0	0	0	0	0	0	0	0
CSFSNMYRC	0	0	1	0	0	0	0	0	0	0	0	0	0	0	0	0	0	0
CRQSTARDC	0	0	1	0	0	0	0	0	0	0	0	0	0	0	0	0	0	0
CDSFGEYAVLSLRPHSS	0	0	1	0	0	0	0	0	0	0	0	0	0	0	0	0	0	0
CRTLRNAEVLSLRPHSS	0	0	1	0	0	0	0	0	0	0	0	0	0	0	0	0	0	0
CSTSSW	0	0	1	0	0	0	0	0	0	0	0	0	0	0	0	0	0	0
WPGVDFWCLLSLRPHSS	0	0	1	0	0	0	0	0	0	0	0	0	0	0	0	0	0	0
CRTMAN	0	0	1	0	0	0	0	0	0	0	0	0	0	0	0	0	0	0
CSYGSSLMC	0	0	1	0	0	0	0	0	0	0	0	0	0	0	0	0	0	0
CAHMGSGGSAKLAAALE	0	0	1	0	0	0	0	0	0	0	0	0	0	0	0	0	0	0
CRSVARSRAKLAAALE	0	0	1	0	0	0	0	0	0	0	0	0	0	0	0	0	0	0
CWGMLC	0	0	1	0	0	0	0	0	0	0	0	0	0	0	0	0	0	0
CRSLE	0	0	1	0	0	0	0	0	0	0	0	0	0	0	0	0	0	0
CRKSRGDCFAKLAAALE	0	0	1	0	0	0	0	0	0	0	0	0	0	0	0	0	0	0
CVADEVSDLLSLRPHSS	0	0	1	0	0	0	0	0	0	0	0	0	0	0	0	0	0	0
CRRPSVDWC	0	0	1	0	0	0	0	0	0	0	0	0	0	0	0	0	0	0
CMGRYFVC	0	0	1	0	0	0	0	0	0	0	0	0	0	0	0	0	0	0
CLYM	0	0	1	0	0	0	0	0	0	0	0	0	0	0	0	0	0	0
CMWE	0	0	1	0	0	0	0	0	0	0	0	0	0	0	0	0	0	0
CRTGGFFFLAKLAAALE	0	0	1	0	0	0	0	0	0	0	0	0	0	0	0	0	0	0
CEQPSRNC	0	0	1	0	0	0	0	0	0	0	0	0	0	0	0	0	0	0
CMDKRPVGAKLAAALE	0	0	1	0	0	0	0	0	0	0	0	0	0	0	0	0	0	0
CRAGFYSSLLSLRPHSS	0	0	1	0	0	0	0	0	0	0	0	0	0	0	0	0	0	0
LQGSFMRILAKLAAALE	0	0	1	0	0	0	0	0	0	0	0	0	0	0	0	0	0	0
CNISRAGWC	0	0	1	0	0	0	0	0	0	0	0	0	0	0	0	0	0	0
CTAGRTMPC	0	0	1	0	0	0	0	0	0	0	0	0	0	0	0	0	0	0
CSASSSIVAKLAAALE	0	0	1	0	0	0	0	0	0	0	0	0	0	0	0	0	0	0
CVACGGRLLAKLAAALE	0	0	1	0	0	0	0	0	0	0	0	0	0	0	0	0	0	0
CSRYVDSLLSLRPHSS	0	0	1	0	0	0	0	0	0	0	0	0	0	0	0	0	0	0
CVVLWIGC	0	0	1	0	0	0	0	0	0	0	0	0	0	0	0	0	0	0
CTSTKVLSC	0	0	1	0	0	0	0	0	0	0	0	0	0	0	0	0	0	0
CLGSST	0	0	1	0	0	0	0	0	0	0	0	0	0	0	0	0	0	0
CLAVRVRMTC	0	0	1	0	0	0	0	0	0	0	0	0	0	0	0	0	0	0
CGVVASECLACGRTRV	0	0	1	0	0	0	0	0	0	0	0	0	0	0	0	0	0	0
CRSKEGYDLLSLRPHSS	0	0	1	0	0	0	0	0	0	0	0	0	0	0	0	0	0	0
CLKASSSVVLSLRPHSS	0	0	1	0	0	0	0	0	0	0	0	0	0	0	0	0	0	0
CHSFGGSGVLSLRPHSS	0	0	1	0	0	0	0	0	0	0	0	0	0	0	0	0	0	0
CKLGLVSSAKLAAAFE	0	0	1	0	0	0	0	0	0	0	0	0	0	0	0	0	0	0
CLTVNPPFVLSLRPHSS	0	0	1	0	0	0	0	0	0	0	0	0	0	0	0	0	0	0
CRRHFSVTC	0	0	1	0	0	0	0	0	0	0	0	0	0	0	0	0	0	0
CPDGSSSNC	0	0	1	0	0	0	0	0	0	0	0	0	0	0	0	0	0	0
CNSCLLGSC	0	0	1	0	0	0	0	0	0	0	0	0	0	0	0	0	0	0
CSKYGTRRIAKLAAALE	0	0	1	0	0	0	0	0	0	0	0	0	0	0	0	0	0	0
CPDEDVWVLAKLAAALE	0	0	1	0	0	0	0	0	0	0	0	0	0	0	0	0	0	0
CRCCTRWRC	0	0	1	0	0	0	0	0	0	0	0	0	0	0	0	0	0	0
CKFEDETLLSLRPHSS	0	0	1	0	0	0	0	0	0	0	0	0	0	0	0	0	0	0
CCCMAVRAKLAAALE	0	0	1	0	0	0	0	0	0	0	0	0	0	0	0	0	0	0
LSLFIMGGLLSLRPHSS	0	0	1	0	0	0	0	0	0	0	0	0	0	0	0	0	0	0
CHVRNVGRAKLAAALS	0	0	1	0	0	0	0	0	0	0	0	0	0	0	0	0	0	0
CTHCVAEGLLSLRPHSS	0	0	1	0	0	0	0	0	0	0	0	0	0	0	0	0	0	0
CSHLAVLELLSLRPHSS	0	0	1	0	0	0	0	0	0	0	0	0	0	0	0	0	0	0
CGLLWMRLAKLAAALE	0	0	1	0	0	0	0	0	0	0	0	0	0	0	0	0	0	0
CLGMVLLRAKLAAALE	0	0	1	0	0	0	0	0	0	0	0	0	0	0	0	0	0	0
CQVTSDVRMCAKLAAALE	0	0	1	0	0	0	0	0	0	0	0	0	0	0	0	0	0	0
LLAAVECYVLSLRPHSS	0	0	1	0	0	0	0	0	0	0	0	0	0	0	0	0	0	0
CLRRGEGGIAKLAAALE	0	0	1	0	0	0	0	0	0	0	0	0	0	0	0	0	0	0
CMICRDVCAKLAAALE	0	0	1	0	0	0	0	0	0	0	0	0	0	0	0	0	0	0
CGGRHARCC	0	0	1	0	0	0	0	0	0	0	0	0	0	0	0	0	0	0
CIAKTDLIVLSLRPHSS	0	0	1	0	0	0	0	0	0	0	0	0	0	0	0	0	0	0
WAVMMPRAC	0	0	1	0	0	0	0	0	0	0	0	0	0	0	0	0	0	0
CGASDVITDVAKLAAALE	0	0	1	0	0	0	0	0	0	0	0	0	0	0	0	0	0	0
CQLSLVVIAKLAAALE	0	0	1	0	0	0	0	0	0	0	0	0	0	0	0	0	0	0
CARIGAVLVLSLRPQA	0	0	1	0	0	0	0	0	0	0	0	0	0	0	0	0	0	0
CMGSTPVVC	0	0	1	0	0	0	0	0	0	0	0	0	0	0	0	0	0	0
CSETCGKSC	0	0	1	0	0	0	0	0	0	0	0	0	0	0	0	0	0	0
CGTLEELC	0	0	1	0	0	0	0	0	0	0	0	0	0	0	0	0	0	0
CQRFEHFEC	0	0	1	0	0	0	0	0	0	0	0	0	0	0	0	0	0	0
CEGLVDPRLLSLRPHSS	0	0	1	0	0	0	0	0	0	0	0	0	0	0	0	0	0	0
CPPWRHVDTC	0	0	1	0	0	0	0	0	0	0	0	0	0	0	0	0	0	0
CNGLLSGRAKLAAALE	0	0	1	0	0	0	0	0	0	0	0	0	0	0	0	0	0	0
CFGSVGAYLLSLRPHSS	0	0	1	0	0	0	0	0	0	0	0	0	0	0	0	0	0	0
CHTGV	0	0	1	0	0	0	0	0	0	0	0	0	0	0	0	0	0	0
CEKSMT	0	0	1	0	0	0	0	0	0	0	0	0	0	0	0	0	0	0
CHTHENLGVLSLRPHSS	0	0	1	0	0	0	0	0	0	0	0	0	0	0	0	0	0	0
CAVVAHTQC	0	0	1	0	0	0	0	0	0	0	0	0	0	0	0	0	0	0
CSGKLYGFC	0	0	1	0	0	0	0	0	0	0	0	0	0	0	0	0	0	0
YPQAGGRLAKLAAALE	0	0	1	0	0	0	0	0	0	0	0	0	0	0	0	0	0	0
CSCGHVEC	0	0	1	0	0	0	0	0	0	0	0	0	0	0	0	0	0	0
CVFQRSRAKLAAALE	0	0	1	0	0	0	0	0	0	0	0	0	0	0	0	0	0	0
CPHPVKRGVLSLRPHSS	0	0	1	0	0	0	0	0	0	0	0	0	0	0	0	0	0	0
CNAGLDGKLLSLRPHSS	0	0	1	0	0	0	0	0	0	0	0	0	0	0	0	0	0	0
CGKVVAVVLLSLRPHSS	0	0	1	0	0	0	0	0	0	0	0	0	0	0	0	0	0	0
CQLVVSKALLSLRPHSS	0	0	1	0	0	0	0	0	0	0	0	0	0	0	0	0	0	0
CKTRPVSWC	0	0	1	0	0	0	0	0	0	0	0	0	0	0	0	0	0	0
CARGLRSKC	0	0	1	0	0	0	0	0	0	0	0	0	0	0	0	0	0	0
CYKDNSGLC	0	0	1	0	0	0	0	0	0	0	0	0	0	0	0	0	0	0
MHDMVEDVLSLRPHSS	0	0	1	0	0	0	0	0	0	0	0	0	0	0	0	0	0	0
CVVYSSSVC	0	0	1	0	0	0	0	0	0	0	0	0	0	0	0	0	0	0
CSVIVRRRPLLSLRPHSS	0	0	1	0	0	0	0	0	0	0	0	0	0	0	0	0	0	0
CVVVYF	0	0	1	0	0	0	0	0	0	0	0	0	0	0	0	0	0	0
CTEYSL	0	0	1	0	0	0	0	0	0	0	0	0	0	0	0	0	0	0
CMSMIFRGC	0	0	1	0	0	0	0	0	0	0	0	0	0	0	0	0	0	0
CSEEACNLC	0	0	1	0	0	0	0	0	0	0	0	0	0	0	0	0	0	0
CWLSRVCTC	0	0	1	0	0	0	0	0	0	0	0	0	0	0	0	0	0	0
CSLLVDSC	0	0	1	0	0	0	0	0	0	0	0	0	0	0	0	0	0	0
CTPH	0	0	1	0	0	0	0	0	0	0	0	0	0	0	0	0	0	0
WLSSWLVVVLSLRPHSS	0	0	1	0	0	0	0	0	0	0	0	0	0	0	0	0	0	0
CTGRRKTRC	0	0	1	0	0	0	0	0	0	0	0	0	0	0	0	0	0	0
CDHRPRGVLSLRPHSS	0	0	1	0	0	0	0	0	0	0	0	0	0	0	0	0	0	0
CDYTPLAFFFFFC	0	0	1	0	0	0	0	0	0	0	0	0	0	0	0	0	0	0
CAHGVRICAKLAAALE	0	0	1	0	0	0	0	0	0	0	0	0	0	0	0	0	0	0
CRVQTTVSCLAKLAAALE	0	0	1	0	0	0	0	0	0	0	0	0	0	0	0	0	0	0
CVHESQSKLLSLRPHSS	0	0	1	0	0	0	0	0	0	0	0	0	0	0	0	0	0	0
CGTTRGR	0	0	1	0	0	0	0	0	0	0	0	0	0	0	0	0	0	0
CNTKMKENC	0	0	1	0	0	0	0	0	0	0	0	0	0	0	0	0	0	0
AILSRLRSAKLAAALE	0	0	1	0	0	0	0	0	0	0	0	0	0	0	0	0	0	0
CGAFGISRIAKLAAALE	0	0	1	0	0	0	0	0	0	0	0	0	0	0	0	0	0	0
CPFDRHPSLLSLRPHSS	0	0	1	0	0	0	0	0	0	0	0	0	0	0	0	0	0	0
CSKLNSHRC	0	0	1	0	0	0	0	0	0	0	0	0	0	0	0	0	0	0
CTSTVLVMSAKLAAALE	0	0	1	0	0	0	0	0	0	0	0	0	0	0	0	0	0	0
CSILGRGLAKLAAALE	0	0	1	0	0	0	0	0	0	0	0	0	0	0	0	0	0	0
CSYVVLLVLAKLAAALE	0	0	1	0	0	0	0	0	0	0	0	0	0	0	0	0	0	0
CATSGSELAKLAAALE	0	0	1	0	0	0	0	0	0	0	0	0	0	0	0	0	0	0
CISLIGSRAKLAAALE	0	0	1	0	0	0	0	0	0	0	0	0	0	0	0	0	0	0
CDGRTVSAKLAAALE	0	0	1	0	0	0	0	0	0	0	0	0	0	0	0	0	0	0
CDPSLDFAVLSCGRTRV	0	0	1	0	0	0	0	0	0	0	0	0	0	0	0	0	0	0
WHAGSILIRAKLAAALE	0	0	1	0	0	0	0	0	0	0	0	0	0	0	0	0	0	0
CRSWFGGSVAKLAAALE	0	0	1	0	0	0	0	0	0	0	0	0	0	0	0	0	0	0
CLQGLKSCC	0	0	1	0	0	0	0	0	0	0	0	0	0	0	0	0	0	0
ALVRCVLIAKLAAALE	0	0	1	0	0	0	0	0	0	0	0	0	0	0	0	0	0	0
CVLLACGGC	0	0	1	0	0	0	0	0	0	0	0	0	0	0	0	0	0	0
CSSDLSPS	0	0	1	0	0	0	0	0	0	0	0	0	0	0	0	0	0	0
CNTGASSVVLSLRPHSS	0	0	1	0	0	0	0	0	0	0	0	0	0	0	0	0	0	0
CLLKSCVRC	0	0	1	0	0	0	0	0	0	0	0	0	0	0	0	0	0	0
CASGKFRIAKLAAALE	0	0	1	0	0	0	0	0	0	0	0	0	0	0	0	0	0	0
CDPTSCGYC	0	0	1	0	0	0	0	0	0	0	0	0	0	0	0	0	0	0
CVVRNV	0	0	1	0	0	0	0	0	0	0	0	0	0	0	0	0	0	0
CNPEHSSYLLSLRPHSS	0	0	1	0	0	0	0	0	0	0	0	0	0	0	0	0	0	0
CRLPVLVGC	0	0	1	0	0	0	0	0	0	0	0	0	0	0	0	0	0	0
CRTDVGPIC	0	0	1	0	0	0	0	0	0	0	0	0	0	0	0	0	0	0
CKTPGSEGVLSLRPHSS	0	0	1	0	0	0	0	0	0	0	0	0	0	0	0	0	0	0
CTPDTGKKC	0	0	1	0	0	0	0	0	0	0	0	0	0	0	0	0	0	0
CGLGRLRSAKLAAHSS	0	0	1	0	0	0	0	0	0	0	0	0	0	0	0	0	0	0
CLSERTMKC	0	0	1	0	0	0	0	0	0	0	0	0	0	0	0	0	0	0
CKSGSSSHC	0	0	1	0	0	0	0	0	0	0	0	0	0	0	0	0	0	0
CSKHQRPEVLSLRPHSS	0	0	1	0	0	0	0	0	0	0	0	0	0	0	0	0	0	0
CPNGRLVGAKLAAAFE	0	0	1	0	0	0	0	0	0	0	0	0	0	0	0	0	0	0
CLACVDPGLLSLRPHSS	0	0	1	0	0	0	0	0	0	0	0	0	0	0	0	0	0	0
CSGSYSELLSLRPHLS	0	0	1	0	0	0	0	0	0	0	0	0	0	0	0	0	0	0
CFGVDLCC	0	0	1	0	0	0	0	0	0	0	0	0	0	0	0	0	0	0
CNNKCIEKVLSLRPHSS	0	0	1	0	0	0	0	0	0	0	0	0	0	0	0	0	0	0
CSAKRLSVC	0	0	1	0	0	0	0	0	0	0	0	0	0	0	0	0	0	0
CGAFHEVRLLSLRPHSS	0	0	1	0	0	0	0	0	0	0	0	0	0	0	0	0	0	0
CPMPVRSGC	0	0	1	0	0	0	0	0	0	0	0	0	0	0	0	0	0	0
CLTANRMLC	0	0	1	0	0	0	0	0	0	0	0	0	0	0	0	0	0	0
CAASRTGSLLSLRPHSS	0	0	1	0	0	0	0	0	0	0	0	0	0	0	0	0	0	0
CNAKQYAGC	0	0	1	0	0	0	0	0	0	0	0	0	0	0	0	0	0	0
CTGGRRVIAKLAAASS	0	0	1	0	0	0	0	0	0	0	0	0	0	0	0	0	0	0
CIVPGVYAVLSLRPHSS	0	0	1	0	0	0	0	0	0	0	0	0	0	0	0	0	0	0
CRGQTTSFC	0	0	1	0	0	0	0	0	0	0	0	0	0	0	0	0	0	0
CSSRCSYRAKLAAALE	0	0	1	0	0	0	0	0	0	0	0	0	0	0	0	0	0	0
CVNHGDKTC	0	0	1	0	0	0	0	0	0	0	0	0	0	0	0	0	0	0
CLQAKLPSC	0	0	1	0	0	0	0	0	0	0	0	0	0	0	0	0	0	0
ARVSVGVVAKLAAALE	0	0	1	0	0	0	0	0	0	0	0	0	0	0	0	0	0	0
CAIIVR	0	0	1	0	0	0	0	0	0	0	0	0	0	0	0	0	0	0
CHMLYAKPC	0	0	1	0	0	0	0	0	0	0	0	0	0	0	0	0	0	0
CVFSGGDSFAKLAAATRV	0	0	1	0	0	0	0	0	0	0	0	0	0	0	0	0	0	0
CLVLRSSGAKLAAALE	0	0	1	0	0	0	0	0	0	0	0	0	0	0	0	0	0	0
CTVVVRCLGC	0	0	1	0	0	0	0	0	0	0	0	0	0	0	0	0	0	0
CGGRF	0	0	1	0	0	0	0	0	0	0	0	0	0	0	0	0	0	0
CDVH	0	0	1	0	0	0	0	0	0	0	0	0	0	0	0	0	0	0
CRCEMRTQC	0	0	1	0	0	0	0	0	0	0	0	0	0	0	0	0	0	0
WLGSSIRRIAKLAAALE	0	0	1	0	0	0	0	0	0	0	0	0	0	0	0	0	0	0
ARRGLP	0	0	1	0	0	0	0	0	0	0	0	0	0	0	0	0	0	0
LLGWFGCCLLSLRPHSS	0	0	1	0	0	0	0	0	0	0	0	0	0	0	0	0	0	0
CGPAAGSNC	0	0	1	0	0	0	0	0	0	0	0	0	0	0	0	0	0	0
CGWKTIQ	0	0	1	0	0	0	0	0	0	0	0	0	0	0	0	0	0	0
CVMKRGDSVLSLRPHSS	0	0	1	0	0	0	0	0	0	0	0	0	0	0	0	0	0	0
CNGRGSLLSLRPHSS	0	0	1	0	0	0	0	0	0	0	0	0	0	0	0	0	0	0
CGLRAFIRMIC	0	0	1	0	0	0	0	0	0	0	0	0	0	0	0	0	0	0
CVDQLVSVAKLAAALE	0	0	1	0	0	0	0	0	0	0	0	0	0	0	0	0	0	0
CDGERSYVSAKLAAALE	0	0	1	0	0	0	0	0	0	0	0	0	0	0	0	0	0	0
CKLSTEGCVLSLRPHSS	0	0	1	0	0	0	0	0	0	0	0	0	0	0	0	0	0	0
CLMRAVKC	0	0	1	0	0	0	0	0	0	0	0	0	0	0	0	0	0	0
CVDHSSKIAKLAAALE	0	0	1	0	0	0	0	0	0	0	0	0	0	0	0	0	0	0
CGGRRMECC	0	0	1	0	0	0	0	0	0	0	0	0	0	0	0	0	0	0
CSVFVETPC	0	0	1	0	0	0	0	0	0	0	0	0	0	0	0	0	0	0
CSQPSALHC	0	0	1	0	0	0	0	0	0	0	0	0	0	0	0	0	0	0
CLSRMIGFFAKLAAALE	0	0	1	0	0	0	0	0	0	0	0	0	0	0	0	0	0	0
WLEAGWRLLAKLAAALE	0	0	1	0	0	0	0	0	0	0	0	0	0	0	0	0	0	0
CVSPVRGVAKLAAALE	0	0	1	0	0	0	0	0	0	0	0	0	0	0	0	0	0	0
CVVVLSWLAKLAAALE	0	0	1	0	0	0	0	0	0	0	0	0	0	0	0	0	0	0
CNRLSTTRC	0	0	1	0	0	0	0	0	0	0	0	0	0	0	0	0	0	0
CDKDVTRK	0	0	1	0	0	0	0	0	0	0	0	0	0	0	0	0	0	0
WHLPI	0	0	1	0	0	0	0	0	0	0	0	0	0	0	0	0	0	0
CSSVCVDC	0	0	1	0	0	0	0	0	0	0	0	0	0	0	0	0	0	0
CEGLWYSGLLSLRPHSS	0	0	1	0	0	0	0	0	0	0	0	0	0	0	0	0	0	0
CFLWWDSGC	0	0	1	0	0	0	0	0	0	0	0	0	0	0	0	0	0	0
CRGAFYNVLLSLRPHSS	0	0	1	0	0	0	0	0	0	0	0	0	0	0	0	0	0	0
CHSRLIR	0	0	1	0	0	0	0	0	0	0	0	0	0	0	0	0	0	0
CHQHRPSSC	0	0	1	0	0	0	0	0	0	0	0	0	0	0	0	0	0	0
CRTDISAAC	0	0	1	0	0	0	0	0	0	0	0	0	0	0	0	0	0	0
CMVIGSVFAKLAAALE	0	0	1	0	0	0	0	0	0	0	0	0	0	0	0	0	0	0
CRRMSRYLLSLRPHSS	0	0	1	0	0	0	0	0	0	0	0	0	0	0	0	0	0	0
CATASVRRAKLAAALE	0	0	1	0	0	0	0	0	0	0	0	0	0	0	0	0	0	0
CRDVSASYVLSLRPHSS	0	0	1	0	0	0	0	0	0	0	0	0	0	0	0	0	0	0
CRLIRALAKLAVALE	0	0	1	0	0	0	0	0	0	0	0	0	0	0	0	0	0	0
CYPCSNKTC	0	0	1	0	0	0	0	0	0	0	0	0	0	0	0	0	0	0
CEAASAMRC	0	0	1	0	0	0	0	0	0	0	0	0	0	0	0	0	0	0
CICSGPSTPC	0	0	1	0	0	0	0	0	0	0	0	0	0	0	0	0	0	0
CDAWRIVWC	0	0	1	0	0	0	0	0	0	0	0	0	0	0	0	0	0	0
CKASCALLSLRPHSS	0	0	1	0	0	0	0	0	0	0	0	0	0	0	0	0	0	0
CCTPGQYDVLSLRPHSS	0	0	1	0	0	0	0	0	0	0	0	0	0	0	0	0	0	0
CMASLDECLLSLRPHSS	0	0	1	0	0	0	0	0	0	0	0	0	0	0	0	0	0	0
CSWFGCGDVLSLRPHSS	0	0	1	0	0	0	0	0	0	0	0	0	0	0	0	0	0	0
CHKICDLIFAKACGRTRV	0	0	1	0	0	0	0	0	0	0	0	0	0	0	0	0	0	0
CDPKSFNSLLSLRPHSS	0	0	1	0	0	0	0	0	0	0	0	0	0	0	0	0	0	0
CDTKWLRPC	0	0	1	0	0	0	0	0	0	0	0	0	0	0	0	0	0	0
CFWGDRCAVLSLRPHSS	0	0	1	0	0	0	0	0	0	0	0	0	0	0	0	0	0	0
CMAGRYEASSAKLAAALE	0	0	1	0	0	0	0	0	0	0	0	0	0	0	0	0	0	0
CSYMRMQTC	0	0	1	0	0	0	0	0	0	0	0	0	0	0	0	0	0	0
CMRVVRVHVLSLRPHSS	0	0	1	0	0	0	0	0	0	0	0	0	0	0	0	0	0	0
CRRHRDLPC	0	0	1	0	0	0	0	0	0	0	0	0	0	0	0	0	0	0
CMKFPCTKC	0	0	1	0	0	0	0	0	0	0	0	0	0	0	0	0	0	0
CLDVLFRQVAKLAAALE	0	0	1	0	0	0	0	0	0	0	0	0	0	0	0	0	0	0
CGVDTYIVLLSLRPHSS	0	0	1	0	0	0	0	0	0	0	0	0	0	0	0	0	0	0
CGTSWIRLAKLAAALE	0	0	1	0	0	0	0	0	0	0	0	0	0	0	0	0	0	0
CEEELLSLRPHSS	0	0	1	0	0	0	0	0	0	0	0	0	0	0	0	0	0	0
CDVQMSRNLLSLRPHSS	0	0	1	0	0	0	0	0	0	0	0	0	0	0	0	0	0	0
CILVRLLIAKLAAALE	0	0	1	0	0	0	0	0	0	0	0	0	0	0	0	0	0	0
CHKLTMPIC	0	0	1	0	0	0	0	0	0	0	0	0	0	0	0	0	0	0
CSPRSTNMC	0	0	1	0	0	0	0	0	0	0	0	0	0	0	0	0	0	0
CIAVVLYVRC	0	0	1	0	0	0	0	0	0	0	0	0	0	0	0	0	0	0
CSAESPSPC	0	0	1	0	0	0	0	0	0	0	0	0	0	0	0	0	0	0
CYVVLVVVLSLRPHSS	0	0	1	0	0	0	0	0	0	0	0	0	0	0	0	0	0	0
CGTRISL	0	0	1	0	0	0	0	0	0	0	0	0	0	0	0	0	0	0
CSDYCGFISAKLAAALE	0	0	1	0	0	0	0	0	0	0	0	0	0	0	0	0	0	0
CRTRSKHMC	0	0	1	0	0	0	0	0	0	0	0	0	0	0	0	0	0	0
CIASEVRGAKLAAALE	0	0	1	0	0	0	0	0	0	0	0	0	0	0	0	0	0	0
CTVGMSELLSLRPHSS	0	0	1	0	0	0	0	0	0	0	0	0	0	0	0	0	0	0
CPWPQNSGLRKLAAASLALHRRSRRARIRSEFLRSEG	0	0	1	0	0	0	0	0	0	0	0	0	0	0	0	0	0	0
CKKAAHPSLLSLRPHSS	0	0	1	0	0	0	0	0	0	0	0	0	0	0	0	0	0	0
CCLDMLIDC	0	0	1	0	0	0	0	0	0	0	0	0	0	0	0	0	0	0
CKLFRSDCAKLAAALGV	0	0	1	0	0	0	0	0	0	0	0	0	0	0	0	0	0	0
CCGRVLVVLSLRPHSS	0	0	1	0	0	0	0	0	0	0	0	0	0	0	0	0	0	0
CTLRVRLIAKLAAALE	0	0	1	0	0	0	0	0	0	0	0	0	0	0	0	0	0	0
CSLLVSGC	0	0	1	0	0	0	0	0	0	0	0	0	0	0	0	0	0	0
CEDTSACRNC	0	0	1	0	0	0	0	0	0	0	0	0	0	0	0	0	0	0
CPFTL	0	0	1	0	0	0	0	0	0	0	0	0	0	0	0	0	0	0
CIFINPPTC	0	0	1	0	0	0	0	0	0	0	0	0	0	0	0	0	0	0
CWRTW	0	0	1	0	0	0	0	0	0	0	0	0	0	0	0	0	0	0
CTYDVDSC	0	0	1	0	0	0	0	0	0	0	0	0	0	0	0	0	0	0
CMAGYDVRCAKLAAALE	0	0	1	0	0	0	0	0	0	0	0	0	0	0	0	0	0	0
CTVCCILLAKLAAALE	0	0	1	0	0	0	0	0	0	0	0	0	0	0	0	0	0	0
CMVPTTKFC	0	0	1	0	0	0	0	0	0	0	0	0	0	0	0	0	0	0
CLGLLDASC	0	0	1	0	0	0	0	0	0	0	0	0	0	0	0	0	0	0
WPCLFIWGRC	0	0	1	0	0	0	0	0	0	0	0	0	0	0	0	0	0	0
CTALQSVSC	0	0	1	0	0	0	0	0	0	0	0	0	0	0	0	0	0	0
CARTMAG	0	0	1	0	0	0	0	0	0	0	0	0	0	0	0	0	0	0
CHLMCRVC	0	0	1	0	0	0	0	0	0	0	0	0	0	0	0	0	0	0
CCVGRQANC	0	0	1	0	0	0	0	0	0	0	0	0	0	0	0	0	0	0
CPSCELVLSLRPHSS	0	0	1	0	0	0	0	0	0	0	0	0	0	0	0	0	0	0
CNQLPVAVVLSLRPHSS	0	0	1	0	0	0	0	0	0	0	0	0	0	0	0	0	0	0
CESVLLMVDC	0	0	1	0	0	0	0	0	0	0	0	0	0	0	0	0	0	0
CSEVAMLSLRPHSS	0	0	1	0	0	0	0	0	0	0	0	0	0	0	0	0	0	0
CIEYHQMVC	0	0	1	0	0	0	0	0	0	0	0	0	0	0	0	0	0	0
CDLPFRR	0	0	1	0	0	0	0	0	0	0	0	0	0	0	0	0	0	0
CAASSDKIRAKLAAALE	0	0	1	0	0	0	0	0	0	0	0	0	0	0	0	0	0	0
CNRALIGIAKLAAALE	0	0	1	0	0	0	0	0	0	0	0	0	0	0	0	0	0	0
CSPDLWMLAKLAAALE	0	0	1	0	0	0	0	0	0	0	0	0	0	0	0	0	0	0
CQSRVLVALLSLRPHSS	0	0	1	0	0	0	0	0	0	0	0	0	0	0	0	0	0	0
CRGRRARQC	0	0	1	0	0	0	0	0	0	0	0	0	0	0	0	0	0	0
CPECDHPDC	0	0	1	0	0	0	0	0	0	0	0	0	0	0	0	0	0	0
CIPRPSTLC	0	0	1	0	0	0	0	0	0	0	0	0	0	0	0	0	0	0
CKMLLGRGC	0	0	1	0	0	0	0	0	0	0	0	0	0	0	0	0	0	0
CVVRALLSAKLAAALE	0	0	1	0	0	0	0	0	0	0	0	0	0	0	0	0	0	0
CLSEEYTFAKLAAALE	0	0	1	0	0	0	0	0	0	0	0	0	0	0	0	0	0	0
CPGKVVSELLSLRPHSS	0	0	1	0	0	0	0	0	0	0	0	0	0	0	0	0	0	0
CSLICIYLLSLRPHSS	0	0	1	0	0	0	0	0	0	0	0	0	0	0	0	0	0	0
CGPSTSGCLLSLRPHSS	0	0	1	0	0	0	0	0	0	0	0	0	0	0	0	0	0	0
CLMLRGSMC	0	0	1	0	0	0	0	0	0	0	0	0	0	0	0	0	0	0
CHQECSTLAKLAAALE	0	0	1	0	0	0	0	0	0	0	0	0	0	0	0	0	0	0
CKLFA	0	0	1	0	0	0	0	0	0	0	0	0	0	0	0	0	0	0
CVTRWSSLLSLRPHSS	0	0	1	0	0	0	0	0	0	0	0	0	0	0	0	0	0	0
CKVGASVELLSLRPHSS	0	0	1	0	0	0	0	0	0	0	0	0	0	0	0	0	0	0
CGCRLYLAKLAAALE	0	0	1	0	0	0	0	0	0	0	0	0	0	0	0	0	0	0
CRIEADLELLSLRPHSS	0	0	1	0	0	0	0	0	0	0	0	0	0	0	0	0	0	0
CRSHVPGTC	0	0	1	0	0	0	0	0	0	0	0	0	0	0	0	0	0	0
CYVGAMPGC	0	0	1	0	0	0	0	0	0	0	0	0	0	0	0	0	0	0
CHRFRLLLAKLAAALE	0	0	1	0	0	0	0	0	0	0	0	0	0	0	0	0	0	0
CMISESDRAKLAAALE	0	0	1	0	0	0	0	0	0	0	0	0	0	0	0	0	0	0
CPVARG	0	0	1	0	0	0	0	0	0	0	0	0	0	0	0	0	0	0
CSRVGISC	0	0	1	0	0	0	0	0	0	0	0	0	0	0	0	0	0	0
CRKPLSSYY	0	0	1	0	0	0	0	0	0	0	0	0	0	0	0	0	0	0
CGTKRSKQC	0	0	1	0	0	0	0	0	0	0	0	0	0	0	0	0	0	0
CIFRRRVRIAKLAAALE	0	0	1	0	0	0	0	0	0	0	0	0	0	0	0	0	0	0
CSFACVLWMC	0	0	1	0	0	0	0	0	0	0	0	0	0	0	0	0	0	0
CKATSPEGGAKLAAALE	0	0	1	0	0	0	0	0	0	0	0	0	0	0	0	0	0	0
CPTSVGKRC	0	0	1	0	0	0	0	0	0	0	0	0	0	0	0	0	0	0
CVRSAGGIC	0	0	1	0	0	0	0	0	0	0	0	0	0	0	0	0	0	0
CKTLVRRVAKLAAALE	0	0	1	0	0	0	0	0	0	0	0	0	0	0	0	0	0	0
CDECTILEVLSLRPHSS	0	0	1	0	0	0	0	0	0	0	0	0	0	0	0	0	0	0
CGTVKESVC	0	0	1	0	0	0	0	0	0	0	0	0	0	0	0	0	0	0
CDALVGVYLLSLRPHSS	0	0	1	0	0	0	0	0	0	0	0	0	0	0	0	0	0	0
CSSRLS	0	0	1	0	0	0	0	0	0	0	0	0	0	0	0	0	0	0
CLGGSRGIAKLAAAHE	0	0	1	0	0	0	0	0	0	0	0	0	0	0	0	0	0	0
CPEVFYECVAKLAAALE	0	0	1	0	0	0	0	0	0	0	0	0	0	0	0	0	0	0
CGLVPETAC	0	0	1	0	0	0	0	0	0	0	0	0	0	0	0	0	0	0
CVRSELS	0	0	1	0	0	0	0	0	0	0	0	0	0	0	0	0	0	0
CWMRRYSVLSLRPHSS	0	0	1	0	0	0	0	0	0	0	0	0	0	0	0	0	0	0
SSRMVLRRAKLAAALE	0	0	1	0	0	0	0	0	0	0	0	0	0	0	0	0	0	0
CLRRSASC	0	0	1	0	0	0	0	0	0	0	0	0	0	0	0	0	0	0
CLQRAELVAKLAAALE	0	0	1	0	0	0	0	0	0	0	0	0	0	0	0	0	0	0
CNRKSPKGLLSLRPHSS	0	0	1	0	0	0	0	0	0	0	0	0	0	0	0	0	0	0
CNPKPSYVIAKLAAALE	0	0	1	0	0	0	0	0	0	0	0	0	0	0	0	0	0	0
CAASSL	0	0	1	0	0	0	0	0	0	0	0	0	0	0	0	0	0	0
CVRRSTGCVLSLRPHSSN	0	0	1	0	0	0	0	0	0	0	0	0	0	0	0	0	0	0
CTPESIGAKLAAALE	0	0	1	0	0	0	0	0	0	0	0	0	0	0	0	0	0	0
CGESYCESVLSLRPHSS	0	0	1	0	0	0	0	0	0	0	0	0	0	0	0	0	0	0
CFESPKL	0	0	1	0	0	0	0	0	0	0	0	0	0	0	0	0	0	0
CWGIFLIGAKLAAALE	0	0	1	0	0	0	0	0	0	0	0	0	0	0	0	0	0	0
CMMLE	0	0	1	0	0	0	0	0	0	0	0	0	0	0	0	0	0	0
CEPTGVE	0	0	1	0	0	0	0	0	0	0	0	0	0	0	0	0	0	0
CRYWTGG	0	0	1	0	0	0	0	0	0	0	0	0	0	0	0	0	0	0
CIGGGCL	0	0	1	0	0	0	0	0	0	0	0	0	0	0	0	0	0	0
CATLR	0	0	1	0	0	0	0	0	0	0	0	0	0	0	0	0	0	0
CKVAAGGVVAKLAAALE	0	0	1	0	0	0	0	0	0	0	0	0	0	0	0	0	0	0
CPMVT	0	0	1	0	0	0	0	0	0	0	0	0	0	0	0	0	0	0
CYGESYWAVLSLRPHSS	0	0	1	0	0	0	0	0	0	0	0	0	0	0	0	0	0	0
CGYSSRRCAKLAAALE	0	0	1	0	0	0	0	0	0	0	0	0	0	0	0	0	0	0
CNLVLVAVAKLAAALE	0	0	1	0	0	0	0	0	0	0	0	0	0	0	0	0	0	0
CAGG	0	0	1	0	0	0	0	0	0	0	0	0	0	0	0	0	0	0
CSSLEDVSC	0	0	1	0	0	0	0	0	0	0	0	0	0	0	0	0	0	0
CFDESTAC	0	0	1	0	0	0	0	0	0	0	0	0	0	0	0	0	0	0
CGRKKGAGLLSLRPHSS	0	0	1	0	0	0	0	0	0	0	0	0	0	0	0	0	0	0
CAVVCGSVLSLRPHSS	0	0	1	0	0	0	0	0	0	0	0	0	0	0	0	0	0	0
CFRARGSRC	0	0	1	0	0	0	0	0	0	0	0	0	0	0	0	0	0	0
CQSVRKSVLLSLRPHSS	0	0	1	0	0	0	0	0	0	0	0	0	0	0	0	0	0	0
CPLGMYSLC	0	0	1	0	0	0	0	0	0	0	0	0	0	0	0	0	0	0
CIMPTQREC	0	0	1	0	0	0	0	0	0	0	0	0	0	0	0	0	0	0
CCSGRCRRCLLSLRPHSS	0	0	1	0	0	0	0	0	0	0	0	0	0	0	0	0	0	0
CLSFAA	0	0	1	0	0	0	0	0	0	0	0	0	0	0	0	0	0	0
CSIVLAFELLSLRPHSS	0	0	1	0	0	0	0	0	0	0	0	0	0	0	0	0	0	0
CSSRREVAKLAAALE	0	0	1	0	0	0	0	0	0	0	0	0	0	0	0	0	0	0
WRSCAADLGFAKLAAALE	0	0	1	0	0	0	0	0	0	0	0	0	0	0	0	0	0	0
LHEVTSGHC	0	0	1	0	0	0	0	0	0	0	0	0	0	0	0	0	0	0
CVALGVATC	0	0	1	0	0	0	0	0	0	0	0	0	0	0	0	0	0	0
CSSPTTVVAKLAAALE	0	0	1	0	0	0	0	0	0	0	0	0	0	0	0	0	0	0
CHMPES	0	0	1	0	0	0	0	0	0	0	0	0	0	0	0	0	0	0
CRGLRVGRAKLAAALE	0	0	1	0	0	0	0	0	0	0	0	0	0	0	0	0	0	0
CLKARNLLWC	0	0	1	0	0	0	0	0	0	0	0	0	0	0	0	0	0	0
CDAQEPWSVLSLRPHSS	0	0	1	0	0	0	0	0	0	0	0	0	0	0	0	0	0	0
CVSAI	0	0	1	0	0	0	0	0	0	0	0	0	0	0	0	0	0	0
CLGLAWYRC	0	0	1	0	0	0	0	0	0	0	0	0	0	0	0	0	0	0
CDVLSVLRRC	0	0	1	0	0	0	0	0	0	0	0	0	0	0	0	0	0	0
CSVGVYNC	0	0	1	0	0	0	0	0	0	0	0	0	0	0	0	0	0	0
CVPETKEVVLSLRPHSS	0	0	1	0	0	0	0	0	0	0	0	0	0	0	0	0	0	0
CVVPSLFLVLSLRPHSS	0	0	1	0	0	0	0	0	0	0	0	0	0	0	0	0	0	0
CMCGVYAKLAAALE	0	0	1	0	0	0	0	0	0	0	0	0	0	0	0	0	0	0
CLNSNSSCC	0	0	1	0	0	0	0	0	0	0	0	0	0	0	0	0	0	0
CRYRTVCGC	0	0	1	0	0	0	0	0	0	0	0	0	0	0	0	0	0	0
WRYCRLFRCAKLAAALE	0	0	1	0	0	0	0	0	0	0	0	0	0	0	0	0	0	0
CGSASSDLAKLAAALE	0	0	1	0	0	0	0	0	0	0	0	0	0	0	0	0	0	0
CLTITPYDC	0	0	1	0	0	0	0	0	0	0	0	0	0	0	0	0	0	0
CYDDELRGTVLSLRPHSS	0	0	1	0	0	0	0	0	0	0	0	0	0	0	0	0	0	0
CYSSVPAPC	0	0	1	0	0	0	0	0	0	0	0	0	0	0	0	0	0	0
CVEGPWSWC	0	0	1	0	0	0	0	0	0	0	0	0	0	0	0	0	0	0
CRDVNK	0	0	1	0	0	0	0	0	0	0	0	0	0	0	0	0	0	0
CSISSKQWVLSLRPHSS	0	0	1	0	0	0	0	0	0	0	0	0	0	0	0	0	0	0
LPYGGFKLFAKLAAALE	0	0	1	0	0	0	0	0	0	0	0	0	0	0	0	0	0	0
CRASWADLVAKLAAALE	0	0	1	0	0	0	0	0	0	0	0	0	0	0	0	0	0	0
CELPCA	0	0	1	0	0	0	0	0	0	0	0	0	0	0	0	0	0	0
CRALLLDAAC	0	0	1	0	0	0	0	0	0	0	0	0	0	0	0	0	0	0
CAFVVG	0	0	1	0	0	0	0	0	0	0	0	0	0	0	0	0	0	0
CKHTRLRRAKLAAALE	0	0	1	0	0	0	0	0	0	0	0	0	0	0	0	0	0	0
CTGGCRSGSAKLAAALE	0	0	1	0	0	0	0	0	0	0	0	0	0	0	0	0	0	0
CPVSQCGTC	0	0	1	0	0	0	0	0	0	0	0	0	0	0	0	0	0	0
CGLLAFCLLAKLAAALE	0	0	1	0	0	0	0	0	0	0	0	0	0	0	0	0	0	0
CLACDMEAC	0	0	1	0	0	0	0	0	0	0	0	0	0	0	0	0	0	0
CSKVE	0	0	1	0	0	0	0	0	0	0	0	0	0	0	0	0	0	0
CQIEHKLRC	0	0	1	0	0	0	0	0	0	0	0	0	0	0	0	0	0	0
CTRAALRDC	0	0	1	0	0	0	0	0	0	0	0	0	0	0	0	0	0	0
CQSVRVTSCC	0	0	1	0	0	0	0	0	0	0	0	0	0	0	0	0	0	0
CVAAGRSLLSLRPHSS	0	0	1	0	0	0	0	0	0	0	0	0	0	0	0	0	0	0
CSRVLMMSLC	0	0	1	0	0	0	0	0	0	0	0	0	0	0	0	0	0	0
CSRFRGVLLSLRPHSS	0	0	1	0	0	0	0	0	0	0	0	0	0	0	0	0	0	0
CKGLWLRQC	0	0	1	0	0	0	0	0	0	0	0	0	0	0	0	0	0	0
SSWWSFFAC	0	0	1	0	0	0	0	0	0	0	0	0	0	0	0	0	0	0
CRGLFSIRAKLAAALE	0	0	1	0	0	0	0	0	0	0	0	0	0	0	0	0	0	0
CRAVWDRRCC	0	0	1	0	0	0	0	0	0	0	0	0	0	0	0	0	0	0
CSLFWR	0	0	1	0	0	0	0	0	0	0	0	0	0	0	0	0	0	0
CMNSGFVLLSLRPHSS	0	0	1	0	0	0	0	0	0	0	0	0	0	0	0	0	0	0
CQCLEELPC	0	0	1	0	0	0	0	0	0	0	0	0	0	0	0	0	0	0
CLTSPDSSLLSLRTSTRV	0	0	1	0	0	0	0	0	0	0	0	0	0	0	0	0	0	0
CLTPMLRGVLSLRPHSS	0	0	1	0	0	0	0	0	0	0	0	0	0	0	0	0	0	0
CWTFRMGFAKLAAALE	0	0	1	0	0	0	0	0	0	0	0	0	0	0	0	0	0	0
CCDSNLYDC	0	0	1	0	0	0	0	0	0	0	0	0	0	0	0	0	0	0
CREGLIRAC	0	0	1	0	0	0	0	0	0	0	0	0	0	0	0	0	0	0
RKWVSLALGANLRPHSS	0	0	1	0	0	0	0	0	0	0	0	0	0	0	0	0	0	0
CSRAGGPFC	0	0	1	0	0	0	0	0	0	0	0	0	0	0	0	0	0	0
CMSAATSIC	0	0	1	0	0	0	0	0	0	0	0	0	0	0	0	0	0	0
CQFRRIKSVLSLRPHSS	0	0	1	0	0	0	0	0	0	0	0	0	0	0	0	0	0	0
CSSQAR	0	0	1	0	0	0	0	0	0	0	0	0	0	0	0	0	0	0
CASAGVLVLSLRPHSS	0	0	1	0	0	0	0	0	0	0	0	0	0	0	0	0	0	0
CFPRVMRHC	0	0	1	0	0	0	0	0	0	0	0	0	0	0	0	0	0	0
WRGFFYVSSC	0	0	1	0	0	0	0	0	0	0	0	0	0	0	0	0	0	0
CYRGQARGIAKLAAALE	0	0	1	0	0	0	0	0	0	0	0	0	0	0	0	0	0	0
CASMDRSNC	0	0	1	0	0	0	0	0	0	0	0	0	0	0	0	0	0	0
CKLVGKHSAKLAAALE	0	0	1	0	0	0	0	0	0	0	0	0	0	0	0	0	0	0
CEFHTPALC	0	0	1	0	0	0	0	0	0	0	0	0	0	0	0	0	0	0
CISGTQVRVAKLAAALE	0	0	1	0	0	0	0	0	0	0	0	0	0	0	0	0	0	0
CGYSSGYFGAKLAAALE	0	0	1	0	0	0	0	0	0	0	0	0	0	0	0	0	0	0
CASRRLRSVLSLRPHSS	0	0	1	0	0	0	0	0	0	0	0	0	0	0	0	0	0	0
CGKRTPASVLSLRPHSS	0	0	1	0	0	0	0	0	0	0	0	0	0	0	0	0	0	0
CRSDRASGVLSLRPHSS	0	0	1	0	0	0	0	0	0	0	0	0	0	0	0	0	0	0
CRCYVLGRAKLAAALE	0	0	1	0	0	0	0	0	0	0	0	0	0	0	0	0	0	0
CKLSG	0	0	1	0	0	0	0	0	0	0	0	0	0	0	0	0	0	0
CGRGVQ	0	0	1	0	0	0	0	0	0	0	0	0	0	0	0	0	0	0
CDIPRWYRAKLAAALE	0	0	1	0	0	0	0	0	0	0	0	0	0	0	0	0	0	0
CSTGL	0	0	1	0	0	0	0	0	0	0	0	0	0	0	0	0	0	0
CSIIDVTSC	0	0	1	0	0	0	0	0	0	0	0	0	0	0	0	0	0	0
CVNMVKRSVLSLRPHSS	0	0	1	0	0	0	0	0	0	0	0	0	0	0	0	0	0	0
CLRCELSPC	0	0	1	0	0	0	0	0	0	0	0	0	0	0	0	0	0	0
CMDNAVLLAKLAAALE	0	0	1	0	0	0	0	0	0	0	0	0	0	0	0	0	0	0
CWMSSNENC	0	0	1	0	0	0	0	0	0	0	0	0	0	0	0	0	0	0
CRSSYTC	0	0	1	0	0	0	0	0	0	0	0	0	0	0	0	0	0	0
CGEFRFE	0	0	1	0	0	0	0	0	0	0	0	0	0	0	0	0	0	0
CLVSSGRVAKCAHSS	0	0	1	0	0	0	0	0	0	0	0	0	0	0	0	0	0	0
CRSSKKSLC	0	0	1	0	0	0	0	0	0	0	0	0	0	0	0	0	0	0
CRCSRESSC	0	0	1	0	0	0	0	0	0	0	0	0	0	0	0	0	0	0
CLEGSRYSC	0	0	1	0	0	0	0	0	0	0	0	0	0	0	0	0	0	0
CERACRGLAKLAAALE	0	0	1	0	0	0	0	0	0	0	0	0	0	0	0	0	0	0
WQYCSVSIAKLAAALE	0	0	1	0	0	0	0	0	0	0	0	0	0	0	0	0	0	0
CLRSSS	0	0	1	0	0	0	0	0	0	0	0	0	0	0	0	0	0	0
CPVWACEVSAKLAAALE	0	0	1	0	0	0	0	0	0	0	0	0	0	0	0	0	0	0
CRKNLGRLAKLAAALE	0	0	1	0	0	0	0	0	0	0	0	0	0	0	0	0	0	0
CRPRGLVRAKLAAALE	0	0	1	0	0	0	0	0	0	0	0	0	0	0	0	0	0	0
CSTSGFHEC	0	0	1	0	0	0	0	0	0	0	0	0	0	0	0	0	0	0
CWQSISYLC	0	0	1	0	0	0	0	0	0	0	0	0	0	0	0	0	0	0
CDVMEA	0	0	1	0	0	0	0	0	0	0	0	0	0	0	0	0	0	0
CNPGTLMGC	0	0	1	0	0	0	0	0	0	0	0	0	0	0	0	0	0	0
CSLRVRYVLLSLRPHSS	0	0	1	0	0	0	0	0	0	0	0	0	0	0	0	0	0	0
CCGEE	0	0	1	0	0	0	0	0	0	0	0	0	0	0	0	0	0	0
CHGCAEDKC	0	0	1	0	0	0	0	0	0	0	0	0	0	0	0	0	0	0
CTPYSKSLC	0	0	1	0	0	0	0	0	0	0	0	0	0	0	0	0	0	0
CLLISGGSAKLAAALE	0	0	1	0	0	0	0	0	0	0	0	0	0	0	0	0	0	0
CVRRGMMIAKLAAALE	0	0	1	0	0	0	0	0	0	0	0	0	0	0	0	0	0	0
CMSKTTGDRAKLAAALE	0	0	1	0	0	0	0	0	0	0	0	0	0	0	0	0	0	0
CSNWLILKSC	0	0	1	0	0	0	0	0	0	0	0	0	0	0	0	0	0	0
CVAVGTLAC	0	0	1	0	0	0	0	0	0	0	0	0	0	0	0	0	0	0
CREFVGSTC	0	0	1	0	0	0	0	0	0	0	0	0	0	0	0	0	0	0
CISCLVD	0	0	1	0	0	0	0	0	0	0	0	0	0	0	0	0	0	0
CPTSGHCAFAKLAAALE	0	0	1	0	0	0	0	0	0	0	0	0	0	0	0	0	0	0
CGYSGSYSLLSLRPHSS	0	0	1	0	0	0	0	0	0	0	0	0	0	0	0	0	0	0
CVLSMVRVLSLRPHSS	0	0	1	0	0	0	0	0	0	0	0	0	0	0	0	0	0	0
CWRVSH	0	0	1	0	0	0	0	0	0	0	0	0	0	0	0	0	0	0
CMARVWNNC	0	0	1	0	0	0	0	0	0	0	0	0	0	0	0	0	0	0
CLDSSDVRC	0	0	1	0	0	0	0	0	0	0	0	0	0	0	0	0	0	0
CTMLNVSMC	0	0	1	0	0	0	0	0	0	0	0	0	0	0	0	0	0	0
CNRGAGGWLLSLRPHSS	0	0	1	0	0	0	0	0	0	0	0	0	0	0	0	0	0	0
CSRILIVRAKLAAALE	0	0	1	0	0	0	0	0	0	0	0	0	0	0	0	0	0	0
CLED	0	0	1	0	0	0	0	0	0	0	0	0	0	0	0	0	0	0
CSFRGISCC	0	0	1	0	0	0	0	0	0	0	0	0	0	0	0	0	0	0
CSLVRMSEVAKLAAALE	0	0	1	0	0	0	0	0	0	0	0	0	0	0	0	0	0	0
CNPDHGRELLSLRPHSS	0	0	1	0	0	0	0	0	0	0	0	0	0	0	0	0	0	0
CLSLTSHGC	0	0	1	0	0	0	0	0	0	0	0	0	0	0	0	0	0	0
CDDVANTGLLSLRPHSS	0	0	1	0	0	0	0	0	0	0	0	0	0	0	0	0	0	0
CQALGTVSLLSLRPHSS	0	0	1	0	0	0	0	0	0	0	0	0	0	0	0	0	0	0
CWIRFGSFAKLAAALE	0	0	1	0	0	0	0	0	0	0	0	0	0	0	0	0	0	0
CVGSCVSRLLSLRPHSS	0	0	1	0	0	0	0	0	0	0	0	0	0	0	0	0	0	0
CADRELVAKLAAALE	0	0	1	0	0	0	0	0	0	0	0	0	0	0	0	0	0	0
LPSGGEYSLLSLRPHSS	0	0	1	0	0	0	0	0	0	0	0	0	0	0	0	0	0	0
CQYSCE	0	0	1	0	0	0	0	0	0	0	0	0	0	0	0	0	0	0
CVSCLGRVLLSLRPHSS	0	0	1	0	0	0	0	0	0	0	0	0	0	0	0	0	0	0
CEGKISSSC	0	0	1	0	0	0	0	0	0	0	0	0	0	0	0	0	0	0
CDGSEA	0	0	1	0	0	0	0	0	0	0	0	0	0	0	0	0	0	0
CIDVLFEDVAKLAAALE	0	0	1	0	0	0	0	0	0	0	0	0	0	0	0	0	0	0
CSLLQYHRC	0	0	1	0	0	0	0	0	0	0	0	0	0	0	0	0	0	0
CGCSLRISVLSLRPHSS	0	0	1	0	0	0	0	0	0	0	0	0	0	0	0	0	0	0
RWYYRGGVLSLRPHSS	0	0	1	0	0	0	0	0	0	0	0	0	0	0	0	0	0	0
CPRDICAIAKLAAALE	0	0	1	0	0	0	0	0	0	0	0	0	0	0	0	0	0	0
CFELLGLSVLSLRPHSS	0	0	1	0	0	0	0	0	0	0	0	0	0	0	0	0	0	0
CSTTVRLVVLSLRPHSS	0	0	1	0	0	0	0	0	0	0	0	0	0	0	0	0	0	0
CTARKKGAVLSLRPHSS	0	0	1	0	0	0	0	0	0	0	0	0	0	0	0	0	0	0
CSKTHLSTC	0	0	1	0	0	0	0	0	0	0	0	0	0	0	0	0	0	0
CGIDVSVLLSLRPHSS	0	0	1	0	0	0	0	0	0	0	0	0	0	0	0	0	0	0
CSRLLRYVLSLRPHSS	0	0	1	0	0	0	0	0	0	0	0	0	0	0	0	0	0	0
CGILVFVEC	0	0	1	0	0	0	0	0	0	0	0	0	0	0	0	0	0	0
CNMGG	0	0	1	0	0	0	0	0	0	0	0	0	0	0	0	0	0	0
CNMGV	0	0	1	0	0	0	0	0	0	0	0	0	0	0	0	0	0	0
WRCYGSGGSAKLAAALE	0	0	1	0	0	0	0	0	0	0	0	0	0	0	0	0	0	0
CPLYDGLLSLRPHSV	0	0	1	0	0	0	0	0	0	0	0	0	0	0	0	0	0	0
CHWWRRPEC	0	0	1	0	0	0	0	0	0	0	0	0	0	0	0	0	0	0
WHEESLLISAKLAAALE	0	0	1	0	0	0	0	0	0	0	0	0	0	0	0	0	0	0
CRGGLFGALLSLRPHSS	0	0	1	0	0	0	0	0	0	0	0	0	0	0	0	0	0	0
CARRKGHLLLSLRPHSS	0	0	1	0	0	0	0	0	0	0	0	0	0	0	0	0	0	0
CMAHPFE	0	0	1	0	0	0	0	0	0	0	0	0	0	0	0	0	0	0
CDTLRVSAC	0	0	1	0	0	0	0	0	0	0	0	0	0	0	0	0	0	0
CVLHTDFTC	0	0	1	0	0	0	0	0	0	0	0	0	0	0	0	0	0	0
CTVNYDAVC	0	0	1	0	0	0	0	0	0	0	0	0	0	0	0	0	0	0
CHGPEF	0	0	1	0	0	0	0	0	0	0	0	0	0	0	0	0	0	0
CQACLDGLC	0	0	1	0	0	0	0	0	0	0	0	0	0	0	0	0	0	0
CGESSTYDIAKLAAALE	0	0	1	0	0	0	0	0	0	0	0	0	0	0	0	0	0	0
CAPPRMRKVLSLRPHSS	0	0	1	0	0	0	0	0	0	0	0	0	0	0	0	0	0	0
CKYSCSAKC	0	0	1	0	0	0	0	0	0	0	0	0	0	0	0	0	0	0
CSQLAVLNC	0	0	1	0	0	0	0	0	0	0	0	0	0	0	0	0	0	0
CLILRRWNC	0	0	1	0	0	0	0	0	0	0	0	0	0	0	0	0	0	0
CITRGGVEC	0	0	1	0	0	0	0	0	0	0	0	0	0	0	0	0	0	0
CSRCSFVIAKLAAALE	0	0	1	0	0	0	0	0	0	0	0	0	0	0	0	0	0	0
CVVRDVLVAKLAAALE	0	0	1	0	0	0	0	0	0	0	0	0	0	0	0	0	0	0
WLCSDWS	0	0	1	0	0	0	0	0	0	0	0	0	0	0	0	0	0	0
CMSYRTSGC	0	0	1	0	0	0	0	0	0	0	0	0	0	0	0	0	0	0
CFNMKYVGCAKLAAALE	0	0	1	0	0	0	0	0	0	0	0	0	0	0	0	0	0	0
CWWGVLMTWLC	0	0	1	0	0	0	0	0	0	0	0	0	0	0	0	0	0	0
CAMIRGIIAKLAAALE	0	0	1	0	0	0	0	0	0	0	0	0	0	0	0	0	0	0
CPGPWMGCAKLAAALE	0	0	1	0	0	0	0	0	0	0	0	0	0	0	0	0	0	0
CLASEAHHLASLRPHSS	0	0	1	0	0	0	0	0	0	0	0	0	0	0	0	0	0	0
CMCSV	0	0	1	0	0	0	0	0	0	0	0	0	0	0	0	0	0	0
CPIIVA	0	0	1	0	0	0	0	0	0	0	0	0	0	0	0	0	0	0
CIVIRLGRAKLAAALE	0	0	1	0	0	0	0	0	0	0	0	0	0	0	0	0	0	0
CRWLELPQLLSLRPHSS	0	0	1	0	0	0	0	0	0	0	0	0	0	0	0	0	0	0
WLVVCLGRKC	0	0	1	0	0	0	0	0	0	0	0	0	0	0	0	0	0	0
CKEYGD	0	0	1	0	0	0	0	0	0	0	0	0	0	0	0	0	0	0
CTPGVWLPC	0	0	1	0	0	0	0	0	0	0	0	0	0	0	0	0	0	0
CRVRWSL	0	0	1	0	0	0	0	0	0	0	0	0	0	0	0	0	0	0
CNAHTSISC	0	0	1	0	0	0	0	0	0	0	0	0	0	0	0	0	0	0
CEPRGVCFC	0	0	1	0	0	0	0	0	0	0	0	0	0	0	0	0	0	0
CPLGRVCSC	0	0	1	0	0	0	0	0	0	0	0	0	0	0	0	0	0	0
CGLDVVAVQC	0	0	1	0	0	0	0	0	0	0	0	0	0	0	0	0	0	0
CDVFSRLIAKLAAALE	0	0	1	0	0	0	0	0	0	0	0	0	0	0	0	0	0	0
SIIRGRRSAKLAAALE	0	0	1	0	0	0	0	0	0	0	0	0	0	0	0	0	0	0
CDNTPNPEC	0	0	1	0	0	0	0	0	0	0	0	0	0	0	0	0	0	0
CKSSREV	0	0	1	0	0	0	0	0	0	0	0	0	0	0	0	0	0	0
CRSLGAAYC	0	0	1	0	0	0	0	0	0	0	0	0	0	0	0	0	0	0
CTLGVS	0	0	1	0	0	0	0	0	0	0	0	0	0	0	0	0	0	0
CGVDAIVIIAKLATALE	0	0	1	0	0	0	0	0	0	0	0	0	0	0	0	0	0	0
CKHNTKACLLSLRPHSS	0	0	1	0	0	0	0	0	0	0	0	0	0	0	0	0	0	0
CPSPYKDEVLSLRPHSS	0	0	1	0	0	0	0	0	0	0	0	0	0	0	0	0	0	0
CVTMLPCWC	0	0	1	0	0	0	0	0	0	0	0	0	0	0	0	0	0	0
CSSILGSSMC	0	0	1	0	0	0	0	0	0	0	0	0	0	0	0	0	0	0
CPSRDKFAVAKLAAALE	0	0	1	0	0	0	0	0	0	0	0	0	0	0	0	0	0	0
CWVVGLQSC	0	0	1	0	0	0	0	0	0	0	0	0	0	0	0	0	0	0
CGESFMGVVLSLRPHSS	0	0	1	0	0	0	0	0	0	0	0	0	0	0	0	0	0	0
CDVAVVGRCAKLAAALE	0	0	1	0	0	0	0	0	0	0	0	0	0	0	0	0	0	0
CLDRSG	0	0	1	0	0	0	0	0	0	0	0	0	0	0	0	0	0	0
CGRAGSMNVLSLRPHSS	0	0	1	0	0	0	0	0	0	0	0	0	0	0	0	0	0	0
CQRCRSRC	0	0	1	0	0	0	0	0	0	0	0	0	0	0	0	0	0	0
CNRKRSVFLLSLRPHSS	0	0	1	0	0	0	0	0	0	0	0	0	0	0	0	0	0	0
CAAPSGIPMC	0	0	1	0	0	0	0	0	0	0	0	0	0	0	0	0	0	0
CHKHTSALC	0	0	1	0	0	0	0	0	0	0	0	0	0	0	0	0	0	0
CMLIEVCSC	0	0	1	0	0	0	0	0	0	0	0	0	0	0	0	0	0	0
CKADCYDVLLSLRPHSS	0	0	1	0	0	0	0	0	0	0	0	0	0	0	0	0	0	0
CTMRLMSAKLAAALE	0	0	1	0	0	0	0	0	0	0	0	0	0	0	0	0	0	0
CEVVVMTYVAKLAAALE	0	0	1	0	0	0	0	0	0	0	0	0	0	0	0	0	0	0
CILSVRLISAKLAAALE	0	0	1	0	0	0	0	0	0	0	0	0	0	0	0	0	0	0
CETLVSGSAKLAAALE	0	0	1	0	0	0	0	0	0	0	0	0	0	0	0	0	0	0
CIDSMT	0	0	1	0	0	0	0	0	0	0	0	0	0	0	0	0	0	0
CRTRGSREC	0	0	1	0	0	0	0	0	0	0	0	0	0	0	0	0	0	0
CKNTTAMKVLSLRPHSS	0	0	1	0	0	0	0	0	0	0	0	0	0	0	0	0	0	0
CRAMIVSC	0	0	1	0	0	0	0	0	0	0	0	0	0	0	0	0	0	0
CERACCRGAKLAAALE	0	0	1	0	0	0	0	0	0	0	0	0	0	0	0	0	0	0
CRTQITESVLSLRPHSS	0	0	1	0	0	0	0	0	0	0	0	0	0	0	0	0	0	0
CWSTLRDRC	0	0	1	0	0	0	0	0	0	0	0	0	0	0	0	0	0	0
CIELRWESC	0	0	1	0	0	0	0	0	0	0	0	0	0	0	0	0	0	0
WHMTWDA	0	0	1	0	0	0	0	0	0	0	0	0	0	0	0	0	0	0
CLKSPALNC	0	0	1	0	0	0	0	0	0	0	0	0	0	0	0	0	0	0
CHNNVLWYEC	0	0	1	0	0	0	0	0	0	0	0	0	0	0	0	0	0	0
CESDYWG	0	0	1	0	0	0	0	0	0	0	0	0	0	0	0	0	0	0
CSTGSMLSC	0	0	1	0	0	0	0	0	0	0	0	0	0	0	0	0	0	0
CDDLIILCC	0	0	1	0	0	0	0	0	0	0	0	0	0	0	0	0	0	0
CELMYLLLSLRPHSS	0	0	1	0	0	0	0	0	0	0	0	0	0	0	0	0	0	0
CYDDAVGGLLSLRPHSS	0	0	1	0	0	0	0	0	0	0	0	0	0	0	0	0	0	0
CARTDT	0	0	1	0	0	0	0	0	0	0	0	0	0	0	0	0	0	0
CHPPQVDFC	0	0	1	0	0	0	0	0	0	0	0	0	0	0	0	0	0	0
CGCVVRVVLLSLRPHSS	0	0	1	0	0	0	0	0	0	0	0	0	0	0	0	0	0	0
CSLVAQSCLLSLRPQA	0	0	1	0	0	0	0	0	0	0	0	0	0	0	0	0	0	0
CLVRSDVVLSLRPHSS	0	0	1	0	0	0	0	0	0	0	0	0	0	0	0	0	0	0
CNGGLFGCAKLAAASLARPLRSTNARIRIRILAIRRRRSIAKLAAALE	0	0	1	0	0	0	0	0	0	0	0	0	0	0	0	0	0	0
CMRPTCSLAAKLAAALE	0	0	1	0	0	0	0	0	0	0	0	0	0	0	0	0	0	0
CGGLRLTVAKLAAALE	0	0	1	0	0	0	0	0	0	0	0	0	0	0	0	0	0	0
CMYFFWLRQLLSLRPHSS	0	0	1	0	0	0	0	0	0	0	0	0	0	0	0	0	0	0
CMVD	0	0	1	0	0	0	0	0	0	0	0	0	0	0	0	0	0	0
CMVY	0	0	1	0	0	0	0	0	0	0	0	0	0	0	0	0	0	0
CSAVDGDVC	0	0	1	0	0	0	0	0	0	0	0	0	0	0	0	0	0	0
CTLIILFRAKLAAALE	0	0	1	0	0	0	0	0	0	0	0	0	0	0	0	0	0	0
CPVPDRSQLLSLRPHSS	0	0	1	0	0	0	0	0	0	0	0	0	0	0	0	0	0	0
CCRVRRRYC	0	0	1	0	0	0	0	0	0	0	0	0	0	0	0	0	0	0
CATPGLRCAKLAAALE	0	0	1	0	0	0	0	0	0	0	0	0	0	0	0	0	0	0
CNINPHSRC	0	0	1	0	0	0	0	0	0	0	0	0	0	0	0	0	0	0
CAGWAGACGRTRV	0	0	1	0	0	0	0	0	0	0	0	0	0	0	0	0	0	0
CVSMDGHSLLSLRPHSS	0	0	1	0	0	0	0	0	0	0	0	0	0	0	0	0	0	0
CETSILRFAKLAAALE	0	0	1	0	0	0	0	0	0	0	0	0	0	0	0	0	0	0
CRMLVDLLLSLRPHSS	0	0	1	0	0	0	0	0	0	0	0	0	0	0	0	0	0	0
CHVLMIFVVAKLAAALE	0	0	1	0	0	0	0	0	0	0	0	0	0	0	0	0	0	0
CNELRIRGAKLAAALE	0	0	1	0	0	0	0	0	0	0	0	0	0	0	0	0	0	0
WPWYVELFVLSLRPHSS	0	0	1	0	0	0	0	0	0	0	0	0	0	0	0	0	0	0
CSFGVKIVLSLRPHSS	0	0	1	0	0	0	0	0	0	0	0	0	0	0	0	0	0	0
CPILKGKCC	0	0	1	0	0	0	0	0	0	0	0	0	0	0	0	0	0	0
CHPERNISAKLAAALE	0	0	1	0	0	0	0	0	0	0	0	0	0	0	0	0	0	0
YHAVMGGAKLAAALE	0	0	1	0	0	0	0	0	0	0	0	0	0	0	0	0	0	0
CGCRV	0	0	1	0	0	0	0	0	0	0	0	0	0	0	0	0	0	0
CPSDYH	0	0	1	0	0	0	0	0	0	0	0	0	0	0	0	0	0	0
CHSK	0	0	1	0	0	0	0	0	0	0	0	0	0	0	0	0	0	0
CFRLRGLFAKLAAALE	0	0	1	0	0	0	0	0	0	0	0	0	0	0	0	0	0	0
WPDLVSSVVLSLRPHSS	0	0	1	0	0	0	0	0	0	0	0	0	0	0	0	0	0	0
CRTKTMNRF	0	0	1	0	0	0	0	0	0	0	0	0	0	0	0	0	0	0
CGRYVRVLHTC	0	0	1	0	0	0	0	0	0	0	0	0	0	0	0	0	0	0
CYVGTTGIC	0	0	1	0	0	0	0	0	0	0	0	0	0	0	0	0	0	0
CSISLVESC	0	0	1	0	0	0	0	0	0	0	0	0	0	0	0	0	0	0
CTVAGGEELLSLRPHSS	0	0	1	0	0	0	0	0	0	0	0	0	0	0	0	0	0	0
CKVEVTR	0	0	1	0	0	0	0	0	0	0	0	0	0	0	0	0	0	0
ARGI	0	0	1	0	0	0	0	0	0	0	0	0	0	0	0	0	0	0
CSGCRLWQC	0	0	1	0	0	0	0	0	0	0	0	0	0	0	0	0	0	0
CSRDCGTTEVLSLRPHSS	0	0	1	0	0	0	0	0	0	0	0	0	0	0	0	0	0	0
CKRVPRTDC	0	0	1	0	0	0	0	0	0	0	0	0	0	0	0	0	0	0
CMRFERIAKLAAALE	0	0	1	0	0	0	0	0	0	0	0	0	0	0	0	0	0	0
CVELRPTMVLSLRPHSS	0	0	1	0	0	0	0	0	0	0	0	0	0	0	0	0	0	0
CQYGVLKALC	0	0	1	0	0	0	0	0	0	0	0	0	0	0	0	0	0	0
WPVVDSSYVLSLRPHSS	0	0	1	0	0	0	0	0	0	0	0	0	0	0	0	0	0	0
CTKVKLGSLLSLRPHSS	0	0	1	0	0	0	0	0	0	0	0	0	0	0	0	0	0	0
RSAATLGSC	0	0	1	0	0	0	0	0	0	0	0	0	0	0	0	0	0	0
CWPVSRDNC	0	0	1	0	0	0	0	0	0	0	0	0	0	0	0	0	0	0
WRLAGVRFC	0	0	1	0	0	0	0	0	0	0	0	0	0	0	0	0	0	0
CSSYGSDYAKLAAALE	0	0	1	0	0	0	0	0	0	0	0	0	0	0	0	0	0	0
CSRALIVVLSLRPHSS	0	0	1	0	0	0	0	0	0	0	0	0	0	0	0	0	0	0
CPFNNKRIC	0	0	1	0	0	0	0	0	0	0	0	0	0	0	0	0	0	0
CCTLVVWC	0	0	1	0	0	0	0	0	0	0	0	0	0	0	0	0	0	0
CVEEVGEVAKLAAALE	0	0	1	0	0	0	0	0	0	0	0	0	0	0	0	0	0	0
CHRKRVGNC	0	0	1	0	0	0	0	0	0	0	0	0	0	0	0	0	0	0
CAPLRVRIGC	0	0	1	0	0	0	0	0	0	0	0	0	0	0	0	0	0	0
CDDQPTRPLLSLRPHSS	0	0	1	0	0	0	0	0	0	0	0	0	0	0	0	0	0	0
CASIEAWRC	0	0	1	0	0	0	0	0	0	0	0	0	0	0	0	0	0	0
CVDPRRLEC	0	0	1	0	0	0	0	0	0	0	0	0	0	0	0	0	0	0
CCGGSVRSVAKLAAALE	0	0	1	0	0	0	0	0	0	0	0	0	0	0	0	0	0	0
CLSGLCDWLLSLRPHSS	0	0	1	0	0	0	0	0	0	0	0	0	0	0	0	0	0	0
CVQVSECC	0	0	1	0	0	0	0	0	0	0	0	0	0	0	0	0	0	0
CITHPGSPSAKLAAALE	0	0	1	0	0	0	0	0	0	0	0	0	0	0	0	0	0	0
CRGVVMF	0	0	1	0	0	0	0	0	0	0	0	0	0	0	0	0	0	0
CIMLDAYGC	0	0	1	0	0	0	0	0	0	0	0	0	0	0	0	0	0	0
CGPNGFGCGAKLAAALE	0	0	1	0	0	0	0	0	0	0	0	0	0	0	0	0	0	0
CTESSTRRAKLAAALE	0	0	1	0	0	0	0	0	0	0	0	0	0	0	0	0	0	0
CTPHLPPSC	0	0	1	0	0	0	0	0	0	0	0	0	0	0	0	0	0	0
CSTGLSDRC	0	0	1	0	0	0	0	0	0	0	0	0	0	0	0	0	0	0
CSTVFMVIC	0	0	1	0	0	0	0	0	0	0	0	0	0	0	0	0	0	0
CKTGSRHLC	0	0	1	0	0	0	0	0	0	0	0	0	0	0	0	0	0	0
ARSVRFVGAKLRPQA	0	0	1	0	0	0	0	0	0	0	0	0	0	0	0	0	0	0
CSVMDLAAC	0	0	1	0	0	0	0	0	0	0	0	0	0	0	0	0	0	0
CLSDTL	0	0	1	0	0	0	0	0	0	0	0	0	0	0	0	0	0	0
CLYDDFCRAKLAAALE	0	0	1	0	0	0	0	0	0	0	0	0	0	0	0	0	0	0
CTMPLGLRC	0	0	1	0	0	0	0	0	0	0	0	0	0	0	0	0	0	0
CVRQTRSRC	0	0	1	0	0	0	0	0	0	0	0	0	0	0	0	0	0	0
CRECQCESLLSVPALE	0	0	1	0	0	0	0	0	0	0	0	0	0	0	0	0	0	0
CSEKLVFFAKLAAALE	0	0	1	0	0	0	0	0	0	0	0	0	0	0	0	0	0	0
CMGLLIVIAKLAAALE	0	0	1	0	0	0	0	0	0	0	0	0	0	0	0	0	0	0
CSTPSHSGC	0	0	1	0	0	0	0	0	0	0	0	0	0	0	0	0	0	0
CEAGYSKAC	0	0	1	0	0	0	0	0	0	0	0	0	0	0	0	0	0	0
CERLCLIRAKLAAALE	0	0	1	0	0	0	0	0	0	0	0	0	0	0	0	0	0	0
CVIRAGGSLLSLRPHSS	0	0	1	0	0	0	0	0	0	0	0	0	0	0	0	0	0	0
CSACVYGDLLSLRPHSS	0	0	1	0	0	0	0	0	0	0	0	0	0	0	0	0	0	0
CTFIWS	0	0	1	0	0	0	0	0	0	0	0	0	0	0	0	0	0	0
CNGGGRICAKLAAALE	0	0	1	0	0	0	0	0	0	0	0	0	0	0	0	0	0	0
CVIGAVISC	0	0	1	0	0	0	0	0	0	0	0	0	0	0	0	0	0	0
CVMICLVVAKLAAALE	0	0	1	0	0	0	0	0	0	0	0	0	0	0	0	0	0	0
CLTKASNRR	0	0	1	0	0	0	0	0	0	0	0	0	0	0	0	0	0	0
WLCAA	0	0	1	0	0	0	0	0	0	0	0	0	0	0	0	0	0	0
CHMIYHEC	0	0	1	0	0	0	0	0	0	0	0	0	0	0	0	0	0	0
CRGVWRFGSAKLAAALE	0	0	1	0	0	0	0	0	0	0	0	0	0	0	0	0	0	0
CSRFLTV	0	0	1	0	0	0	0	0	0	0	0	0	0	0	0	0	0	0
CKGDLKAIAKLAAALE	0	0	1	0	0	0	0	0	0	0	0	0	0	0	0	0	0	0
CERFGLESVLSLRPQA	0	0	1	0	0	0	0	0	0	0	0	0	0	0	0	0	0	0
LHFGVYGSVLSLRPHSS	0	0	1	0	0	0	0	0	0	0	0	0	0	0	0	0	0	0
WREFVRFRFAKLAAALE	0	0	1	0	0	0	0	0	0	0	0	0	0	0	0	0	0	0
CLLRTVKNLLSLRPHSS	0	0	1	0	0	0	0	0	0	0	0	0	0	0	0	0	0	0
CTLLLVLFLLSLRPHSS	0	0	1	0	0	0	0	0	0	0	0	0	0	0	0	0	0	0
CREITSVYSAKLAAALE	0	0	1	0	0	0	0	0	0	0	0	0	0	0	0	0	0	0
CRGAVEYFVLSLRPHSS	0	0	1	0	0	0	0	0	0	0	0	0	0	0	0	0	0	0
CICGSSWVAKLAAALE	0	0	1	0	0	0	0	0	0	0	0	0	0	0	0	0	0	0
CIACLCAFC	0	0	1	0	0	0	0	0	0	0	0	0	0	0	0	0	0	0
CRVVVSEFAKLAAALE	0	0	1	0	0	0	0	0	0	0	0	0	0	0	0	0	0	0
CGNALTRGVLSLRPHSS	0	0	1	0	0	0	0	0	0	0	0	0	0	0	0	0	0	0
CRGFFVC	0	0	1	0	0	0	0	0	0	0	0	0	0	0	0	0	0	0
CQCLVCGIAKLAAALE	0	0	1	0	0	0	0	0	0	0	0	0	0	0	0	0	0	0
CDIGVTSLLSLRPHSS	0	0	1	0	0	0	0	0	0	0	0	0	0	0	0	0	0	0
CVVRMRARRAKLAAALE	0	0	1	0	0	0	0	0	0	0	0	0	0	0	0	0	0	0
CTACLGSYVLSLRPHSS	0	0	1	0	0	0	0	0	0	0	0	0	0	0	0	0	0	0
CRTARSSLC	0	0	1	0	0	0	0	0	0	0	0	0	0	0	0	0	0	0
CYVSGTKTC	0	0	1	0	0	0	0	0	0	0	0	0	0	0	0	0	0	0
WRYSSR	0	0	1	0	0	0	0	0	0	0	0	0	0	0	0	0	0	0
CHSTLSFGC	0	0	1	0	0	0	0	0	0	0	0	0	0	0	0	0	0	0
CSLGGS	0	0	1	0	0	0	0	0	0	0	0	0	0	0	0	0	0	0
CDALVLRRSAKLAAALE	0	0	1	0	0	0	0	0	0	0	0	0	0	0	0	0	0	0
WLVCLRGISAKLAAALE	0	0	1	0	0	0	0	0	0	0	0	0	0	0	0	0	0	0
CAKLSA	0	0	1	0	0	0	0	0	0	0	0	0	0	0	0	0	0	0
CRSCVFLVC	0	0	1	0	0	0	0	0	0	0	0	0	0	0	0	0	0	0
CADPMDG	0	0	1	0	0	0	0	0	0	0	0	0	0	0	0	0	0	0
VNAGQKQRC	0	0	1	0	0	0	0	0	0	0	0	0	0	0	0	0	0	0
CSKFFALVC	0	0	1	0	0	0	0	0	0	0	0	0	0	0	0	0	0	0
CAVESVLAKLAAALE	0	0	1	0	0	0	0	0	0	0	0	0	0	0	0	0	0	0
CGLQKPSFVLSLRPHSS	0	0	1	0	0	0	0	0	0	0	0	0	0	0	0	0	0	0
CNNRF	0	0	1	0	0	0	0	0	0	0	0	0	0	0	0	0	0	0
CSCGFS	0	0	1	0	0	0	0	0	0	0	0	0	0	0	0	0	0	0
CLECSGPEC	0	0	1	0	0	0	0	0	0	0	0	0	0	0	0	0	0	0
CGSNIRCSAKLAAALE	0	0	1	0	0	0	0	0	0	0	0	0	0	0	0	0	0	0
CNYDISLTC	0	0	1	0	0	0	0	0	0	0	0	0	0	0	0	0	0	0
AVSSRLRSAKLAAVLE	0	0	1	0	0	0	0	0	0	0	0	0	0	0	0	0	0	0
CRNRNLRFLLSLRPHSS	0	0	1	0	0	0	0	0	0	0	0	0	0	0	0	0	0	0
CVRWAWSQRAKLAAALE	0	0	1	0	0	0	0	0	0	0	0	0	0	0	0	0	0	0
CGYGVHTNRC	0	0	1	0	0	0	0	0	0	0	0	0	0	0	0	0	0	0
CRLVTVRRIAKLAAALE	0	0	1	0	0	0	0	0	0	0	0	0	0	0	0	0	0	0
CVTITHTTLLSLRPHSS	0	0	1	0	0	0	0	0	0	0	0	0	0	0	0	0	0	0
CAKRA	0	0	1	0	0	0	0	0	0	0	0	0	0	0	0	0	0	0
CPMYIPKMC	0	0	1	0	0	0	0	0	0	0	0	0	0	0	0	0	0	0
CTMVSGVSC	0	0	1	0	0	0	0	0	0	0	0	0	0	0	0	0	0	0
CNSGSLYDLLSLRPHSS	0	0	1	0	0	0	0	0	0	0	0	0	0	0	0	0	0	0
CNIR	0	0	1	0	0	0	0	0	0	0	0	0	0	0	0	0	0	0
CNIG	0	0	1	0	0	0	0	0	0	0	0	0	0	0	0	0	0	0
SPMSYGLRRSSAKLAAALE	0	0	1	0	0	0	0	0	0	0	0	0	0	0	0	0	0	0
CVGVVVKAC	0	0	1	0	0	0	0	0	0	0	0	0	0	0	0	0	0	0
CFRLRRLGAKLAAALE	0	0	1	0	0	0	0	0	0	0	0	0	0	0	0	0	0	0
WPFVFSCSLLSLRPHSS	0	0	1	0	0	0	0	0	0	0	0	0	0	0	0	0	0	0
CLSPEAADC	0	0	1	0	0	0	0	0	0	0	0	0	0	0	0	0	0	0
CMPRSSRGCQACGRTRV	0	0	1	0	0	0	0	0	0	0	0	0	0	0	0	0	0	0
CVWFAHNC	0	0	1	0	0	0	0	0	0	0	0	0	0	0	0	0	0	0
CDERKELCAKLAAALE	0	0	1	0	0	0	0	0	0	0	0	0	0	0	0	0	0	0
CTSSLVTYC	0	0	1	0	0	0	0	0	0	0	0	0	0	0	0	0	0	0
WQYGVEF	0	0	1	0	0	0	0	0	0	0	0	0	0	0	0	0	0	0
CVKG	0	0	1	0	0	0	0	0	0	0	0	0	0	0	0	0	0	0
CSSSSVI	0	0	1	0	0	0	0	0	0	0	0	0	0	0	0	0	0	0
CVDEAAMC	0	0	1	0	0	0	0	0	0	0	0	0	0	0	0	0	0	0
CYII	0	0	1	0	0	0	0	0	0	0	0	0	0	0	0	0	0	0
CKGEGFVVLAKLAAALE	0	0	1	0	0	0	0	0	0	0	0	0	0	0	0	0	0	0
CMLSVRMSVAKLAAALE	0	0	1	0	0	0	0	0	0	0	0	0	0	0	0	0	0	0
CDYAVVGSCAKLAAALE	0	0	1	0	0	0	0	0	0	0	0	0	0	0	0	0	0	0
AVSRCRRSAKLAAALE	0	0	1	0	0	0	0	0	0	0	0	0	0	0	0	0	0	0
CGVASILIRAKLAAALE	0	0	1	0	0	0	0	0	0	0	0	0	0	0	0	0	0	0
WAIIGCVDF	0	0	1	0	0	0	0	0	0	0	0	0	0	0	0	0	0	0
CQEVSKECLLSLRPHSS	0	0	1	0	0	0	0	0	0	0	0	0	0	0	0	0	0	0
CSRFRIAC	0	0	1	0	0	0	0	0	0	0	0	0	0	0	0	0	0	0
CGVFVRFLAKLAAALE	0	0	1	0	0	0	0	0	0	0	0	0	0	0	0	0	0	0
CLEWYCVLLSLRPHSS	0	0	1	0	0	0	0	0	0	0	0	0	0	0	0	0	0	0
CLQLVCHAVLSLRPHSS	0	0	1	0	0	0	0	0	0	0	0	0	0	0	0	0	0	0
CAVALYVLSLRPHSS	0	0	1	0	0	0	0	0	0	0	0	0	0	0	0	0	0	0
CLSLLD	0	0	1	0	0	0	0	0	0	0	0	0	0	0	0	0	0	0
CKVCVWIRC	0	0	1	0	0	0	0	0	0	0	0	0	0	0	0	0	0	0
CIRTGEGEVLSLRPHSS	0	0	1	0	0	0	0	0	0	0	0	0	0	0	0	0	0	0
CDGQLQALAKLAAALE	0	0	1	0	0	0	0	0	0	0	0	0	0	0	0	0	0	0
CTVPNGMISC	0	0	1	0	0	0	0	0	0	0	0	0	0	0	0	0	0	0
CDHQPTASC	0	0	1	0	0	0	0	0	0	0	0	0	0	0	0	0	0	0
CSDSSLQWC	0	0	1	0	0	0	0	0	0	0	0	0	0	0	0	0	0	0
CSRASPARC	0	0	1	0	0	0	0	0	0	0	0	0	0	0	0	0	0	0
CVSGDG	0	0	1	0	0	0	0	0	0	0	0	0	0	0	0	0	0	0
CIENRTLPC	0	0	1	0	0	0	0	0	0	0	0	0	0	0	0	0	0	0
CYAGDDSGLLSLRPHSS	0	0	1	0	0	0	0	0	0	0	0	0	0	0	0	0	0	0
CSRRYDQFAKLAAALE	0	0	1	0	0	0	0	0	0	0	0	0	0	0	0	0	0	0
CRSQRLSEC	0	0	1	0	0	0	0	0	0	0	0	0	0	0	0	0	0	0
CDSCGVRVQC	0	0	1	0	0	0	0	0	0	0	0	0	0	0	0	0	0	0
CPRGD	0	0	1	0	0	0	0	0	0	0	0	0	0	0	0	0	0	0
CPRGP	0	0	1	0	0	0	0	0	0	0	0	0	0	0	0	0	0	0
LPSLVRSFIPC	0	0	1	0	0	0	0	0	0	0	0	0	0	0	0	0	0	0
CWTRVLMVNC	0	0	1	0	0	0	0	0	0	0	0	0	0	0	0	0	0	0
CRSSLE	0	0	1	0	0	0	0	0	0	0	0	0	0	0	0	0	0	0
CCSRTVLSC	0	0	1	0	0	0	0	0	0	0	0	0	0	0	0	0	0	0
CGVRTISSAKLAAALE	0	0	1	0	0	0	0	0	0	0	0	0	0	0	0	0	0	0
CSRGYAGNC	0	0	1	0	0	0	0	0	0	0	0	0	0	0	0	0	0	0
CRSRYMSGLLSLRPHSS	0	0	1	0	0	0	0	0	0	0	0	0	0	0	0	0	0	0
CSQELLSRC	0	0	1	0	0	0	0	0	0	0	0	0	0	0	0	0	0	0
CSEVCEAVLSLRPHSS	0	0	1	0	0	0	0	0	0	0	0	0	0	0	0	0	0	0
CRSRLRCC	0	0	1	0	0	0	0	0	0	0	0	0	0	0	0	0	0	0
CLCVYDKGC	0	0	1	0	0	0	0	0	0	0	0	0	0	0	0	0	0	0
CISKMS	0	0	1	0	0	0	0	0	0	0	0	0	0	0	0	0	0	0
CHARRTGRLC	0	0	1	0	0	0	0	0	0	0	0	0	0	0	0	0	0	0
CRSAEEYMC	0	0	1	0	0	0	0	0	0	0	0	0	0	0	0	0	0	0
CSVRIWSGAKLAAALE	0	0	1	0	0	0	0	0	0	0	0	0	0	0	0	0	0	0
CVFTVTRRFAKLAAALE	0	0	1	0	0	0	0	0	0	0	0	0	0	0	0	0	0	0
CIGRLRLVAKLAAALE	0	0	1	0	0	0	0	0	0	0	0	0	0	0	0	0	0	0
CSTYYEKPC	0	0	1	0	0	0	0	0	0	0	0	0	0	0	0	0	0	0
CRTATFDDLLSLRLHSS	0	0	1	0	0	0	0	0	0	0	0	0	0	0	0	0	0	0
CNASL	0	0	1	0	0	0	0	0	0	0	0	0	0	0	0	0	0	0
CPNASAPYC	0	0	1	0	0	0	0	0	0	0	0	0	0	0	0	0	0	0
CKKGANSVAKLAAALE	0	0	1	0	0	0	0	0	0	0	0	0	0	0	0	0	0	0
CLVDNKSCAKLAAALE	0	0	1	0	0	0	0	0	0	0	0	0	0	0	0	0	0	0
WRGFSECYRAKLAAALE	0	0	1	0	0	0	0	0	0	0	0	0	0	0	0	0	0	0
CGRLRSRILLSLRPHSS	0	0	1	0	0	0	0	0	0	0	0	0	0	0	0	0	0	0
CVVPGVATC	0	0	1	0	0	0	0	0	0	0	0	0	0	0	0	0	0	0
CVGKTAKTC	0	0	1	0	0	0	0	0	0	0	0	0	0	0	0	0	0	0
CGLSLSSVLLSLRPHSS	0	0	1	0	0	0	0	0	0	0	0	0	0	0	0	0	0	0
CDKGHLSPC	0	0	1	0	0	0	0	0	0	0	0	0	0	0	0	0	0	0
ACP	0	0	1	0	0	0	0	0	0	0	0	0	0	0	0	0	0	0
CRSSACRILLSLRPHSS	0	0	1	0	0	0	0	0	0	0	0	0	0	0	0	0	0	0
CGACVDAAC	0	0	1	0	0	0	0	0	0	0	0	0	0	0	0	0	0	0
CPMTHGAPC	0	0	1	0	0	0	0	0	0	0	0	0	0	0	0	0	0	0
CKSKYLRSHC	0	0	1	0	0	0	0	0	0	0	0	0	0	0	0	0	0	0
CTTFVPVGC	0	0	1	0	0	0	0	0	0	0	0	0	0	0	0	0	0	0
CRVAGL	0	0	1	0	0	0	0	0	0	0	0	0	0	0	0	0	0	0
CLDSAGTMC	0	0	1	0	0	0	0	0	0	0	0	0	0	0	0	0	0	0
CLEDDCNEVLSLRPHSS	0	0	1	0	0	0	0	0	0	0	0	0	0	0	0	0	0	0
CKIYSKTGVLSLRPHSS	0	0	1	0	0	0	0	0	0	0	0	0	0	0	0	0	0	0
CHVFGSGELLSLRPHSS	0	0	1	0	0	0	0	0	0	0	0	0	0	0	0	0	0	0
CIQAKFGVSAKLAAALE	0	0	1	0	0	0	0	0	0	0	0	0	0	0	0	0	0	0
CIRCPPWSAKLAAALE	0	0	1	0	0	0	0	0	0	0	0	0	0	0	0	0	0	0
CFGVPQLVC	0	0	1	0	0	0	0	0	0	0	0	0	0	0	0	0	0	0
CSSTNFFELLSLRPHSS	0	0	1	0	0	0	0	0	0	0	0	0	0	0	0	0	0	0
CSSGETRPC	0	0	1	0	0	0	0	0	0	0	0	0	0	0	0	0	0	0
CLLQEPSVC	0	0	1	0	0	0	0	0	0	0	0	0	0	0	0	0	0	0
CPDLRRALLLSLRPHSS	0	0	1	0	0	0	0	0	0	0	0	0	0	0	0	0	0	0
CPPINVWRRAKLAAALE	0	0	1	0	0	0	0	0	0	0	0	0	0	0	0	0	0	0
CVCCSLCLLSLRPHSS	0	0	1	0	0	0	0	0	0	0	0	0	0	0	0	0	0	0
CSKVGSGDVLSLRPHSS	0	0	1	0	0	0	0	0	0	0	0	0	0	0	0	0	0	0
CKGECA	0	0	1	0	0	0	0	0	0	0	0	0	0	0	0	0	0	0
CAVNG	0	0	1	0	0	0	0	0	0	0	0	0	0	0	0	0	0	0
CDARDMT	0	0	1	0	0	0	0	0	0	0	0	0	0	0	0	0	0	0
CAARDGARC	0	0	1	0	0	0	0	0	0	0	0	0	0	0	0	0	0	0
CHFRGDPHC	0	0	1	0	0	0	0	0	0	0	0	0	0	0	0	0	0	0
CDSSYA	0	0	1	0	0	0	0	0	0	0	0	0	0	0	0	0	0	0
CVSSEYYGSC	0	0	1	0	0	0	0	0	0	0	0	0	0	0	0	0	0	0
CQDVFV	0	0	1	0	0	0	0	0	0	0	0	0	0	0	0	0	0	0
CTRFGRSGSAKLAAALE	0	0	1	0	0	0	0	0	0	0	0	0	0	0	0	0	0	0
CHGYARGSC	0	0	1	0	0	0	0	0	0	0	0	0	0	0	0	0	0	0
CKTTSGFEVLSLRPHSS	0	0	1	0	0	0	0	0	0	0	0	0	0	0	0	0	0	0
CPPFDEAELLSLRPHSS	0	0	1	0	0	0	0	0	0	0	0	0	0	0	0	0	0	0
CKTPRRWCFAKLAAALE	0	0	1	0	0	0	0	0	0	0	0	0	0	0	0	0	0	0
CGMSLDILLSLRPHSS	0	0	1	0	0	0	0	0	0	0	0	0	0	0	0	0	0	0
CSASVFRQC	0	0	1	0	0	0	0	0	0	0	0	0	0	0	0	0	0	0
CDSIRIEVLSLRPHSS	0	0	1	0	0	0	0	0	0	0	0	0	0	0	0	0	0	0
CSQNVRTIC	0	0	1	0	0	0	0	0	0	0	0	0	0	0	0	0	0	0
CIDIDLRRAKLAAALE	0	0	1	0	0	0	0	0	0	0	0	0	0	0	0	0	0	0
CARLYGLAKLAAALE	0	0	1	0	0	0	0	0	0	0	0	0	0	0	0	0	0	0
CFAVWNSTVLSLRPHSS	0	0	1	0	0	0	0	0	0	0	0	0	0	0	0	0	0	0
CPILVLRSC	0	0	1	0	0	0	0	0	0	0	0	0	0	0	0	0	0	0
WATICESSIPNC	0	0	1	0	0	0	0	0	0	0	0	0	0	0	0	0	0	0
CVHEAPYAC	0	0	1	0	0	0	0	0	0	0	0	0	0	0	0	0	0	0
CERNSS	0	0	1	0	0	0	0	0	0	0	0	0	0	0	0	0	0	0
CGRRVLISAKLAAALE	0	0	1	0	0	0	0	0	0	0	0	0	0	0	0	0	0	0
CCFASG	0	0	1	0	0	0	0	0	0	0	0	0	0	0	0	0	0	0
CHAIAVGRC	0	0	1	0	0	0	0	0	0	0	0	0	0	0	0	0	0	0
CSTFRMFDC	0	0	1	0	0	0	0	0	0	0	0	0	0	0	0	0	0	0
CEQRRTILAKLAAALE	0	0	1	0	0	0	0	0	0	0	0	0	0	0	0	0	0	0
CWLDPSPTC	0	0	1	0	0	0	0	0	0	0	0	0	0	0	0	0	0	0
CHHERLHSC	0	0	1	0	0	0	0	0	0	0	0	0	0	0	0	0	0	0
CNLTKHHNC	0	0	1	0	0	0	0	0	0	0	0	0	0	0	0	0	0	0
CACPSSIVAKLAAALE	0	0	1	0	0	0	0	0	0	0	0	0	0	0	0	0	0	0
CQWWFVEALLSLRPHSS	0	0	1	0	0	0	0	0	0	0	0	0	0	0	0	0	0	0
CAPYSSYDVLSLRPHSS	0	0	1	0	0	0	0	0	0	0	0	0	0	0	0	0	0	0
CRSAVSYLLSLRPHSS	0	0	1	0	0	0	0	0	0	0	0	0	0	0	0	0	0	0
CQGVGYVSLLSLRPHSS	0	0	1	0	0	0	0	0	0	0	0	0	0	0	0	0	0	0
CGLVRRELLSLRPHSS	0	0	1	0	0	0	0	0	0	0	0	0	0	0	0	0	0	0
CRLWCCW	0	0	1	0	0	0	0	0	0	0	0	0	0	0	0	0	0	0
CRYCVDVNLLSLRPHSS	0	0	1	0	0	0	0	0	0	0	0	0	0	0	0	0	0	0
CHSRVKHNC	0	0	1	0	0	0	0	0	0	0	0	0	0	0	0	0	0	0
CGVDVMDCAKLAAALE	0	0	1	0	0	0	0	0	0	0	0	0	0	0	0	0	0	0
CQRGG	0	0	1	0	0	0	0	0	0	0	0	0	0	0	0	0	0	0
CFNECNISC	0	0	1	0	0	0	0	0	0	0	0	0	0	0	0	0	0	0
CIPSCTTLC	0	0	1	0	0	0	0	0	0	0	0	0	0	0	0	0	0	0
CMGNCLMILLSLRPHSN	0	0	1	0	0	0	0	0	0	0	0	0	0	0	0	0	0	0
CVQATISC	0	0	1	0	0	0	0	0	0	0	0	0	0	0	0	0	0	0
CTQVPARLC	0	0	1	0	0	0	0	0	0	0	0	0	0	0	0	0	0	0
CRTLSWI	0	0	1	0	0	0	0	0	0	0	0	0	0	0	0	0	0	0
CSPTEYKSC	0	0	1	0	0	0	0	0	0	0	0	0	0	0	0	0	0	0
CVRSRAAC	0	0	1	0	0	0	0	0	0	0	0	0	0	0	0	0	0	0
CCLLKGG	0	0	1	0	0	0	0	0	0	0	0	0	0	0	0	0	0	0
CIADRALLLSLRPHSS	0	0	1	0	0	0	0	0	0	0	0	0	0	0	0	0	0	0
WPIWLVLLMRIAKLAAALE	0	0	1	0	0	0	0	0	0	0	0	0	0	0	0	0	0	0
CFWTDTPVC	0	0	1	0	0	0	0	0	0	0	0	0	0	0	0	0	0	0
CPALGILSFC	0	0	1	0	0	0	0	0	0	0	0	0	0	0	0	0	0	0
CDIRWISC	0	0	1	0	0	0	0	0	0	0	0	0	0	0	0	0	0	0
CVFVDL	0	0	1	0	0	0	0	0	0	0	0	0	0	0	0	0	0	0
CRMREAAVVLKLAAALE	0	0	1	0	0	0	0	0	0	0	0	0	0	0	0	0	0	0
CRLSRRGLLLSLRPHSS	0	0	1	0	0	0	0	0	0	0	0	0	0	0	0	0	0	0
CGEGARGYCLLSLRPHSS	0	0	1	0	0	0	0	0	0	0	0	0	0	0	0	0	0	0
CNVKGAAFLLSLRPHSS	0	0	1	0	0	0	0	0	0	0	0	0	0	0	0	0	0	0
CRSRLLVAC	0	0	1	0	0	0	0	0	0	0	0	0	0	0	0	0	0	0
CGVCLCAGLAKLAAALE	0	0	1	0	0	0	0	0	0	0	0	0	0	0	0	0	0	0
CQDGAKSCC	0	0	1	0	0	0	0	0	0	0	0	0	0	0	0	0	0	0
CILSAYG	0	0	1	0	0	0	0	0	0	0	0	0	0	0	0	0	0	0
CRMR	0	0	1	0	0	0	0	0	0	0	0	0	0	0	0	0	0	0
CRRGSEDC	0	0	1	0	0	0	0	0	0	0	0	0	0	0	0	0	0	0
CSFLEPSNC	0	0	1	0	0	0	0	0	0	0	0	0	0	0	0	0	0	0
CNPSCYSVLLSLRPHSS	0	0	1	0	0	0	0	0	0	0	0	0	0	0	0	0	0	0
CSPSRSNRC	0	0	1	0	0	0	0	0	0	0	0	0	0	0	0	0	0	0
CSDAAIS	0	0	1	0	0	0	0	0	0	0	0	0	0	0	0	0	0	0
CIYGDRGAKLAAALE	0	0	1	0	0	0	0	0	0	0	0	0	0	0	0	0	0	0
CSASAGYDVLSLRPHSS	0	0	1	0	0	0	0	0	0	0	0	0	0	0	0	0	0	0
CRNMRFRCAKLAAALE	0	0	1	0	0	0	0	0	0	0	0	0	0	0	0	0	0	0
CRKLRESVVLSLRPHSS	0	0	1	0	0	0	0	0	0	0	0	0	0	0	0	0	0	0
CVGVRMILC	0	0	1	0	0	0	0	0	0	0	0	0	0	0	0	0	0	0
CTKSPSLLC	0	0	1	0	0	0	0	0	0	0	0	0	0	0	0	0	0	0
WHECYSSYVLSLRPHSS	0	0	1	0	0	0	0	0	0	0	0	0	0	0	0	0	0	0
CTSDDLALCKLAAALE	0	0	1	0	0	0	0	0	0	0	0	0	0	0	0	0	0	0
CIIARHVRC	0	0	1	0	0	0	0	0	0	0	0	0	0	0	0	0	0	0
CQYGSFCRLLSLRPHSS	0	0	1	0	0	0	0	0	0	0	0	0	0	0	0	0	0	0
CVCAY	0	0	1	0	0	0	0	0	0	0	0	0	0	0	0	0	0	0
CQGLRLVVAKLAAALE	0	0	1	0	0	0	0	0	0	0	0	0	0	0	0	0	0	0
CSTPHSALVLSLRPHSS	0	0	1	0	0	0	0	0	0	0	0	0	0	0	0	0	0	0
CVEEDGGVIAKLAAALEV	0	0	1	0	0	0	0	0	0	0	0	0	0	0	0	0	0	0
CKAY	0	0	1	0	0	0	0	0	0	0	0	0	0	0	0	0	0	0
CKLASDGVLLSLRPHSS	0	0	1	0	0	0	0	0	0	0	0	0	0	0	0	0	0	0
CIGCVSVCVLSLRPHSS	0	0	1	0	0	0	0	0	0	0	0	0	0	0	0	0	0	0
LLGEVFMRCAKLAAALE	0	0	1	0	0	0	0	0	0	0	0	0	0	0	0	0	0	0
CQVQQGALVLSLRPHSS	0	0	1	0	0	0	0	0	0	0	0	0	0	0	0	0	0	0
CWSGFATGC	0	0	1	0	0	0	0	0	0	0	0	0	0	0	0	0	0	0
CWCRGLSLLSLRPHSS	0	0	1	0	0	0	0	0	0	0	0	0	0	0	0	0	0	0
CMGSDHGTC	0	0	1	0	0	0	0	0	0	0	0	0	0	0	0	0	0	0
CLVFVCYSLLSLRPHSS	0	0	1	0	0	0	0	0	0	0	0	0	0	0	0	0	0	0
CMVFEAWGRAKLAAALE	0	0	1	0	0	0	0	0	0	0	0	0	0	0	0	0	0	0
CLTGRYSAKLAAALE	0	0	1	0	0	0	0	0	0	0	0	0	0	0	0	0	0	0
CPNFPLIHC	0	0	1	0	0	0	0	0	0	0	0	0	0	0	0	0	0	0
CTALCCRVLSLRPHSS	0	0	1	0	0	0	0	0	0	0	0	0	0	0	0	0	0	0
CILGSVRTC	0	0	1	0	0	0	0	0	0	0	0	0	0	0	0	0	0	0
CVRLRA	0	0	1	0	0	0	0	0	0	0	0	0	0	0	0	0	0	0
CRSWDYRCLLSLRPHSS	0	0	1	0	0	0	0	0	0	0	0	0	0	0	0	0	0	0
CARWGGACLLSLRPHSS	0	0	1	0	0	0	0	0	0	0	0	0	0	0	0	0	0	0
CSPDTNVAC	0	0	1	0	0	0	0	0	0	0	0	0	0	0	0	0	0	0
CYWS	0	0	1	0	0	0	0	0	0	0	0	0	0	0	0	0	0	0
CRIDGAAEVLSLRPHSS	0	0	1	0	0	0	0	0	0	0	0	0	0	0	0	0	0	0
CTSRGAL	0	0	1	0	0	0	0	0	0	0	0	0	0	0	0	0	0	0
CVFRGMMFAKLAAALE	0	0	1	0	0	0	0	0	0	0	0	0	0	0	0	0	0	0
CRDVHANC	0	0	1	0	0	0	0	0	0	0	0	0	0	0	0	0	0	0
CRRQKLSLAKLAAALE	0	0	1	0	0	0	0	0	0	0	0	0	0	0	0	0	0	0
CMRSCFICC	0	0	1	0	0	0	0	0	0	0	0	0	0	0	0	0	0	0
WQGCVDGAGAKLAAALE	0	0	1	0	0	0	0	0	0	0	0	0	0	0	0	0	0	0
CPWSVVASVLSLRPHSS	0	0	1	0	0	0	0	0	0	0	0	0	0	0	0	0	0	0
CSLML	0	0	1	0	0	0	0	0	0	0	0	0	0	0	0	0	0	0
CLLDSRSVLSLRPHSS	0	0	1	0	0	0	0	0	0	0	0	0	0	0	0	0	0	0
CSLNSRIIAKHAAAFE	0	0	1	0	0	0	0	0	0	0	0	0	0	0	0	0	0	0
CSEGGLEVVLSLRPHSR	0	0	1	0	0	0	0	0	0	0	0	0	0	0	0	0	0	0
CFNSRTTSAKLAAALE	0	0	1	0	0	0	0	0	0	0	0	0	0	0	0	0	0	0
CKIYGE	0	0	1	0	0	0	0	0	0	0	0	0	0	0	0	0	0	0
WRGSVDTSLLSLRPHSS	0	0	1	0	0	0	0	0	0	0	0	0	0	0	0	0	0	0
CNPQRNEEC	0	0	1	0	0	0	0	0	0	0	0	0	0	0	0	0	0	0
CSSVESSRALSLRPHSS	0	0	1	0	0	0	0	0	0	0	0	0	0	0	0	0	0	0
CHRRMLWSAKLAAALE	0	0	1	0	0	0	0	0	0	0	0	0	0	0	0	0	0	0
CRASV	0	0	1	0	0	0	0	0	0	0	0	0	0	0	0	0	0	0
CQGNLLRKLLSLRPHSS	0	0	1	0	0	0	0	0	0	0	0	0	0	0	0	0	0	0
CQFEWGGW	0	0	1	0	0	0	0	0	0	0	0	0	0	0	0	0	0	0
CNPPRSDGC	0	0	1	0	0	0	0	0	0	0	0	0	0	0	0	0	0	0
CRDSQRVAKLAAALE	0	0	1	0	0	0	0	0	0	0	0	0	0	0	0	0	0	0
CTLVEGMGC	0	0	1	0	0	0	0	0	0	0	0	0	0	0	0	0	0	0
CRQGITRRAKLAAALE	0	0	1	0	0	0	0	0	0	0	0	0	0	0	0	0	0	0
CLSLRRVC	0	0	1	0	0	0	0	0	0	0	0	0	0	0	0	0	0	0
CLDIL	0	0	1	0	0	0	0	0	0	0	0	0	0	0	0	0	0	0
CEKRRGFLLSLRPHSS	0	0	1	0	0	0	0	0	0	0	0	0	0	0	0	0	0	0
CFRLASRHC	0	0	1	0	0	0	0	0	0	0	0	0	0	0	0	0	0	0
CSVVSREVLSLRPHSS	0	0	1	0	0	0	0	0	0	0	0	0	0	0	0	0	0	0
CRRVLMG	0	0	1	0	0	0	0	0	0	0	0	0	0	0	0	0	0	0
CSNRTYSFAKLAAALE	0	0	1	0	0	0	0	0	0	0	0	0	0	0	0	0	0	0
CQRLLSSAC	0	0	1	0	0	0	0	0	0	0	0	0	0	0	0	0	0	0
CQVRMDGEQC	0	0	1	0	0	0	0	0	0	0	0	0	0	0	0	0	0	0
CQSRAMADC	0	0	1	0	0	0	0	0	0	0	0	0	0	0	0	0	0	0
CRLDSILC	0	0	1	0	0	0	0	0	0	0	0	0	0	0	0	0	0	0
CTTTGLLSAKLAAALE	0	0	1	0	0	0	0	0	0	0	0	0	0	0	0	0	0	0
CDSIVRCLRVLSLRPHSS	0	0	1	0	0	0	0	0	0	0	0	0	0	0	0	0	0	0
CVEMDDTDAKLAAALE	0	0	1	0	0	0	0	0	0	0	0	0	0	0	0	0	0	0
CKSCVASAKLAAALE	0	0	1	0	0	0	0	0	0	0	0	0	0	0	0	0	0	0
CDSVRLWSVAKLAAALE	0	0	1	0	0	0	0	0	0	0	0	0	0	0	0	0	0	0
CSGCVSWVRAKLAAALE	0	0	1	0	0	0	0	0	0	0	0	0	0	0	0	0	0	0
CSHWLAVC	0	0	1	0	0	0	0	0	0	0	0	0	0	0	0	0	0	0
CISGLARVLSLRPHSS	0	0	1	0	0	0	0	0	0	0	0	0	0	0	0	0	0	0
CLIIDYFVLLSLRPHSS	0	0	1	0	0	0	0	0	0	0	0	0	0	0	0	0	0	0
CSSTTSWMC	0	0	1	0	0	0	0	0	0	0	0	0	0	0	0	0	0	0
CLRGSIRIC	0	0	1	0	0	0	0	0	0	0	0	0	0	0	0	0	0	0
CSNVRSLVLSLRPHSS	0	0	1	0	0	0	0	0	0	0	0	0	0	0	0	0	0	0
CPLVLK	0	0	1	0	0	0	0	0	0	0	0	0	0	0	0	0	0	0
CKSDGVGFVLKLAGRTRV	0	0	1	0	0	0	0	0	0	0	0	0	0	0	0	0	0	0
CSNSCPPYVAKLAAALE	0	0	1	0	0	0	0	0	0	0	0	0	0	0	0	0	0	0
CLLLSSIIC	0	0	1	0	0	0	0	0	0	0	0	0	0	0	0	0	0	0
WRSVDRV	0	0	1	0	0	0	0	0	0	0	0	0	0	0	0	0	0	0
CKWVRPDELLSLRPHSS	0	0	1	0	0	0	0	0	0	0	0	0	0	0	0	0	0	0
CLMNVVRRC	0	0	1	0	0	0	0	0	0	0	0	0	0	0	0	0	0	0
CTDGSFSHC	0	0	1	0	0	0	0	0	0	0	0	0	0	0	0	0	0	0
CQWSLIVRFWLSLRPHSS	0	0	1	0	0	0	0	0	0	0	0	0	0	0	0	0	0	0
CRRGGCLLCAKLAAALE	0	0	1	0	0	0	0	0	0	0	0	0	0	0	0	0	0	0
CIRLPQRNC	0	0	1	0	0	0	0	0	0	0	0	0	0	0	0	0	0	0
CEIESCVLSLRPHSS	0	0	1	0	0	0	0	0	0	0	0	0	0	0	0	0	0	0
CLIRSRRSC	0	0	1	0	0	0	0	0	0	0	0	0	0	0	0	0	0	0
CNSEKFT	0	0	1	0	0	0	0	0	0	0	0	0	0	0	0	0	0	0
CRAACDSTWC	0	0	1	0	0	0	0	0	0	0	0	0	0	0	0	0	0	0
CKLTTTKGLLSLRPHSS	0	0	1	0	0	0	0	0	0	0	0	0	0	0	0	0	0	0
CEWRCGDC	0	0	1	0	0	0	0	0	0	0	0	0	0	0	0	0	0	0
CIVFR	0	0	1	0	0	0	0	0	0	0	0	0	0	0	0	0	0	0
CRVRGSVLLSLRPHSS	0	0	1	0	0	0	0	0	0	0	0	0	0	0	0	0	0	0
CIVGSGGAVLSLRPHSS	0	0	1	0	0	0	0	0	0	0	0	0	0	0	0	0	0	0
CLPLTVRHQC	0	0	1	0	0	0	0	0	0	0	0	0	0	0	0	0	0	0
CSPGPGPRC	0	0	1	0	0	0	0	0	0	0	0	0	0	0	0	0	0	0
CAPVVSWELLSLRPHLS	0	0	1	0	0	0	0	0	0	0	0	0	0	0	0	0	0	0
CMSSRVYVIAKLAAALE	0	0	1	0	0	0	0	0	0	0	0	0	0	0	0	0	0	0
CHYVKLV	0	0	1	0	0	0	0	0	0	0	0	0	0	0	0	0	0	0
CRAGKCLGVAKLAAALE	0	0	1	0	0	0	0	0	0	0	0	0	0	0	0	0	0	0
CTPLRDPHC	0	0	1	0	0	0	0	0	0	0	0	0	0	0	0	0	0	0
CGVKSYVESVVLSLRPHSS	0	0	1	0	0	0	0	0	0	0	0	0	0	0	0	0	0	0
CCNTHRMLC	0	0	1	0	0	0	0	0	0	0	0	0	0	0	0	0	0	0
WPWYDSASVLSLRPHSS	0	0	1	0	0	0	0	0	0	0	0	0	0	0	0	0	0	0
CYTGKILVAKLAAALE	0	0	1	0	0	0	0	0	0	0	0	0	0	0	0	0	0	0
CRYVSRSLLSLRPHSS	0	0	1	0	0	0	0	0	0	0	0	0	0	0	0	0	0	0
CKDIHFMSAKLAAASLAQILLLIIARIRIRILAVRMGCILAKLAAALE	0	0	1	0	0	0	0	0	0	0	0	0	0	0	0	0	0	0
CISFTMRVC	0	0	1	0	0	0	0	0	0	0	0	0	0	0	0	0	0	0
CLIRRVIVAKLAAALE	0	0	1	0	0	0	0	0	0	0	0	0	0	0	0	0	0	0
CLAAKTRSAKLAAALE	0	0	1	0	0	0	0	0	0	0	0	0	0	0	0	0	0	0
CLKLTSE	0	0	1	0	0	0	0	0	0	0	0	0	0	0	0	0	0	0
CSGVSYGSLLSLRPHSS	0	0	1	0	0	0	0	0	0	0	0	0	0	0	0	0	0	0
CLIRCMGGAKLRPHSS	0	0	1	0	0	0	0	0	0	0	0	0	0	0	0	0	0	0
CRFDYY	0	0	1	0	0	0	0	0	0	0	0	0	0	0	0	0	0	0
CRWPG	0	0	1	0	0	0	0	0	0	0	0	0	0	0	0	0	0	0
CFYGSECIC	0	0	1	0	0	0	0	0	0	0	0	0	0	0	0	0	0	0
CSQDLRRSLLSLRPHSS	0	0	1	0	0	0	0	0	0	0	0	0	0	0	0	0	0	0
CYTRG	0	0	1	0	0	0	0	0	0	0	0	0	0	0	0	0	0	0
CPVVELYSC	0	0	1	0	0	0	0	0	0	0	0	0	0	0	0	0	0	0
WRLLGERNC	0	0	1	0	0	0	0	0	0	0	0	0	0	0	0	0	0	0
CSLISVKPC	0	0	1	0	0	0	0	0	0	0	0	0	0	0	0	0	0	0
CDWSSGCVVLSLRPHSS	0	0	1	0	0	0	0	0	0	0	0	0	0	0	0	0	0	0
CNGNNACGC	0	0	1	0	0	0	0	0	0	0	0	0	0	0	0	0	0	0
CARSSVGIAKLAAALE	0	0	1	0	0	0	0	0	0	0	0	0	0	0	0	0	0	0
CSDRFYALC	0	0	1	0	0	0	0	0	0	0	0	0	0	0	0	0	0	0
CSRFVAYEC	0	0	1	0	0	0	0	0	0	0	0	0	0	0	0	0	0	0
CHIHSPFGC	0	0	1	0	0	0	0	0	0	0	0	0	0	0	0	0	0	0
WRFDAGSELLSLRPHSS	0	0	1	0	0	0	0	0	0	0	0	0	0	0	0	0	0	0
AGRFISLIAKLAAALE	0	0	1	0	0	0	0	0	0	0	0	0	0	0	0	0	0	0
CVSVHGS	0	0	1	0	0	0	0	0	0	0	0	0	0	0	0	0	0	0
CMSSVSYVLSLRPHSS	0	0	1	0	0	0	0	0	0	0	0	0	0	0	0	0	0	0
CVACCGVCLLSLRPHSS	0	0	1	0	0	0	0	0	0	0	0	0	0	0	0	0	0	0
CVARRPRLC	0	0	1	0	0	0	0	0	0	0	0	0	0	0	0	0	0	0
CLTDQGYFVLSLRPHSS	0	0	1	0	0	0	0	0	0	0	0	0	0	0	0	0	0	0
CADVAVCFAKLAAALE	0	0	1	0	0	0	0	0	0	0	0	0	0	0	0	0	0	0
CARSRDKMVLSLRPHSS	0	0	1	0	0	0	0	0	0	0	0	0	0	0	0	0	0	0
CHGRFCDSLLSLRPHSS	0	0	1	0	0	0	0	0	0	0	0	0	0	0	0	0	0	0
CVMLEMRAKLAAALE	0	0	1	0	0	0	0	0	0	0	0	0	0	0	0	0	0	0
CIRSYVIAKLAAALE	0	0	1	0	0	0	0	0	0	0	0	0	0	0	0	0	0	0
CDGHNRWNC	0	0	1	0	0	0	0	0	0	0	0	0	0	0	0	0	0	0
CDSIV	0	0	1	0	0	0	0	0	0	0	0	0	0	0	0	0	0	0
CDLARQRRC	0	0	1	0	0	0	0	0	0	0	0	0	0	0	0	0	0	0
D	0	0	1	0	0	0	0	0	0	0	0	0	0	0	0	0	0	0
CSSIKMVSC	0	0	1	0	0	0	0	0	0	0	0	0	0	0	0	0	0	0
CLFF	0	0	1	0	0	0	0	0	0	0	0	0	0	0	0	0	0	0
CNVRCDSFVLSLRPHSS	0	0	1	0	0	0	0	0	0	0	0	0	0	0	0	0	0	0
WLGE	0	0	1	0	0	0	0	0	0	0	0	0	0	0	0	0	0	0
CSGGFDASVLSLRPHSS	0	0	1	0	0	0	0	0	0	0	0	0	0	0	0	0	0	0
CMARSLDSC	0	0	1	0	0	0	0	0	0	0	0	0	0	0	0	0	0	0
CVTVRRRCAKLAAALE	0	0	1	0	0	0	0	0	0	0	0	0	0	0	0	0	0	0
CWAVGYD	0	0	1	0	0	0	0	0	0	0	0	0	0	0	0	0	0	0
CLDIVSAC	0	0	1	0	0	0	0	0	0	0	0	0	0	0	0	0	0	0
CTRDVMSAKLAAALE	0	0	1	0	0	0	0	0	0	0	0	0	0	0	0	0	0	0
CGPSLIPRC	0	0	1	0	0	0	0	0	0	0	0	0	0	0	0	0	0	0
CLTTSVMEC	0	0	1	0	0	0	0	0	0	0	0	0	0	0	0	0	0	0
CKIGGLGLAKLAAASLAKLHLRPRARIRSEFLRSS	0	0	1	0	0	0	0	0	0	0	0	0	0	0	0	0	0	0
CHTGATSTC	0	0	1	0	0	0	0	0	0	0	0	0	0	0	0	0	0	0
CESCELESVLSLRPHSS	0	0	1	0	0	0	0	0	0	0	0	0	0	0	0	0	0	0
CTLGRSME	0	0	1	0	0	0	0	0	0	0	0	0	0	0	0	0	0	0
CKYTSDGLC	0	0	1	0	0	0	0	0	0	0	0	0	0	0	0	0	0	0
CHVRRRLRAKLAAALE	0	0	1	0	0	0	0	0	0	0	0	0	0	0	0	0	0	0
CGNQQVFPC	0	0	1	0	0	0	0	0	0	0	0	0	0	0	0	0	0	0
WRLAWGAFLLSLRPHSS	0	0	1	0	0	0	0	0	0	0	0	0	0	0	0	0	0	0
CCRSSEDLVAKLAAALE	0	0	1	0	0	0	0	0	0	0	0	0	0	0	0	0	0	0
CKAASSQC	0	0	1	0	0	0	0	0	0	0	0	0	0	0	0	0	0	0
CFRSAGALC	0	0	1	0	0	0	0	0	0	0	0	0	0	0	0	0	0	0
CVLSSVSSAKLAAALE	0	0	1	0	0	0	0	0	0	0	0	0	0	0	0	0	0	0
CQSKRVVMC	0	0	1	0	0	0	0	0	0	0	0	0	0	0	0	0	0	0
CGYSCILIAKLAAALE	0	0	1	0	0	0	0	0	0	0	0	0	0	0	0	0	0	0
CREGADL	0	0	1	0	0	0	0	0	0	0	0	0	0	0	0	0	0	0
CADYVFR	0	0	1	0	0	0	0	0	0	0	0	0	0	0	0	0	0	0
CNARDTRLC	0	0	1	0	0	0	0	0	0	0	0	0	0	0	0	0	0	0
CDLRVVRLC	0	0	1	0	0	0	0	0	0	0	0	0	0	0	0	0	0	0
CKSQGAMPVLSLRPHSS	0	0	1	0	0	0	0	0	0	0	0	0	0	0	0	0	0	0
WPAVYEVKTC	0	0	1	0	0	0	0	0	0	0	0	0	0	0	0	0	0	0
CGERLTQKC	0	0	1	0	0	0	0	0	0	0	0	0	0	0	0	0	0	0
CKLVGNQQVLSLRPHSS	0	0	1	0	0	0	0	0	0	0	0	0	0	0	0	0	0	0
CALLLGFGFAKLAAALE	0	0	1	0	0	0	0	0	0	0	0	0	0	0	0	0	0	0
CQRKIFVEVLSLRPHSS	0	0	1	0	0	0	0	0	0	0	0	0	0	0	0	0	0	0
CISFRTDDNAC	0	0	1	0	0	0	0	0	0	0	0	0	0	0	0	0	0	0
CDDEPNHEKC	0	0	1	0	0	0	0	0	0	0	0	0	0	0	0	0	0	0
CRTGILFLAKLAAALE	0	0	1	0	0	0	0	0	0	0	0	0	0	0	0	0	0	0
CRSSGYEFVLSLRPHSS	0	0	1	0	0	0	0	0	0	0	0	0	0	0	0	0	0	0
CTGNPLNLC	0	0	1	0	0	0	0	0	0	0	0	0	0	0	0	0	0	0
CAGPRVVSLLSLRPHSS	0	0	1	0	0	0	0	0	0	0	0	0	0	0	0	0	0	0
RNGVLSLGANLRPHSS	0	0	1	0	0	0	0	0	0	0	0	0	0	0	0	0	0	0
CATHSCLLAKLAAASLASMPSSNHARIRIRILAILFFLVIIAKLAAALE	0	0	1	0	0	0	0	0	0	0	0	0	0	0	0	0	0	0
CQMEGLPMC	0	0	1	0	0	0	0	0	0	0	0	0	0	0	0	0	0	0
CSDTMTCSAKLAAALE	0	0	1	0	0	0	0	0	0	0	0	0	0	0	0	0	0	0
CPDGRGRVC	0	0	1	0	0	0	0	0	0	0	0	0	0	0	0	0	0	0
CMRSPDTSVLSLRPHSS	0	0	1	0	0	0	0	0	0	0	0	0	0	0	0	0	0	0
CGGRFDS	0	0	1	0	0	0	0	0	0	0	0	0	0	0	0	0	0	0
RKRSR	0	0	1	0	0	0	0	0	0	0	0	0	0	0	0	0	0	0
CEQIEAF	0	0	1	0	0	0	0	0	0	0	0	0	0	0	0	0	0	0
CLLRYA	0	0	1	0	0	0	0	0	0	0	0	0	0	0	0	0	0	0
CSWSSRCLLSLRPHSS	0	0	1	0	0	0	0	0	0	0	0	0	0	0	0	0	0	0
CGSAGYNAKLAAALE	0	0	1	0	0	0	0	0	0	0	0	0	0	0	0	0	0	0
CEAKITA	0	0	1	0	0	0	0	0	0	0	0	0	0	0	0	0	0	0
CGRVMIVFAKLAAALE	0	0	1	0	0	0	0	0	0	0	0	0	0	0	0	0	0	0
CCRRQLITC	0	0	1	0	0	0	0	0	0	0	0	0	0	0	0	0	0	0
CISRGLRPC	0	0	1	0	0	0	0	0	0	0	0	0	0	0	0	0	0	0
CVSECIVVLSLRPHSS	0	0	1	0	0	0	0	0	0	0	0	0	0	0	0	0	0	0
CHGAL	0	0	1	0	0	0	0	0	0	0	0	0	0	0	0	0	0	0
CEQRISLLAKLAAALE	0	0	1	0	0	0	0	0	0	0	0	0	0	0	0	0	0	0
CRRRIGLSAKLAAALE	0	0	1	0	0	0	0	0	0	0	0	0	0	0	0	0	0	0
SPWLASGLAKLAAALE	0	0	1	0	0	0	0	0	0	0	0	0	0	0	0	0	0	0
CLIALSSC	0	0	1	0	0	0	0	0	0	0	0	0	0	0	0	0	0	0
CGGVALPPC	0	0	1	0	0	0	0	0	0	0	0	0	0	0	0	0	0	0
CAEKGLRLIAKLAAALE	0	0	1	0	0	0	0	0	0	0	0	0	0	0	0	0	0	0
CCSNRKVSC	0	0	1	0	0	0	0	0	0	0	0	0	0	0	0	0	0	0
CVNTLQTCAKLAAALE	0	0	1	0	0	0	0	0	0	0	0	0	0	0	0	0	0	0
CHLATVEYLLSLRPHSS	0	0	1	0	0	0	0	0	0	0	0	0	0	0	0	0	0	0
CPKDSTTGAKLAAALE	0	0	1	0	0	0	0	0	0	0	0	0	0	0	0	0	0	0
CDEHYYVSRAKLAAALE	0	0	1	0	0	0	0	0	0	0	0	0	0	0	0	0	0	0
CKPSVWARC	0	0	1	0	0	0	0	0	0	0	0	0	0	0	0	0	0	0
CFVDDSGQC	0	0	1	0	0	0	0	0	0	0	0	0	0	0	0	0	0	0
CRWHRLLSLRPHSS	0	0	1	0	0	0	0	0	0	0	0	0	0	0	0	0	0	0
CSLPVSVAKLAAALE	0	0	1	0	0	0	0	0	0	0	0	0	0	0	0	0	0	0
CREVSICAC	0	0	1	0	0	0	0	0	0	0	0	0	0	0	0	0	0	0
CSYVNAS	0	0	1	0	0	0	0	0	0	0	0	0	0	0	0	0	0	0
CMRSWWSSAKLAAALE	0	0	1	0	0	0	0	0	0	0	0	0	0	0	0	0	0	0
CSSWLRSRVAKLAAALE	0	0	1	0	0	0	0	0	0	0	0	0	0	0	0	0	0	0
CMRFLGLLVAKLAAALE	0	0	1	0	0	0	0	0	0	0	0	0	0	0	0	0	0	0
CSLGVVVRC	0	0	1	0	0	0	0	0	0	0	0	0	0	0	0	0	0	0
CPPRRWFFAKLAAALE	0	0	1	0	0	0	0	0	0	0	0	0	0	0	0	0	0	0
CLRLEVESSAKLAAALE	0	0	1	0	0	0	0	0	0	0	0	0	0	0	0	0	0	0
CPSDAARGCAKLAAGTRV	0	0	1	0	0	0	0	0	0	0	0	0	0	0	0	0	0	0
CRSKSALDLAKLAAALE	0	0	1	0	0	0	0	0	0	0	0	0	0	0	0	0	0	0
CASNAGSSAKLAAALE	0	0	1	0	0	0	0	0	0	0	0	0	0	0	0	0	0	0
CPSLRMLMQC	0	0	1	0	0	0	0	0	0	0	0	0	0	0	0	0	0	0
CWMPALLPC	0	0	1	0	0	0	0	0	0	0	0	0	0	0	0	0	0	0
CRSTRRRTC	0	0	1	0	0	0	0	0	0	0	0	0	0	0	0	0	0	0
CGSEVRYRC	0	0	1	0	0	0	0	0	0	0	0	0	0	0	0	0	0	0
CLVERRLSAKLAAALE	0	0	1	0	0	0	0	0	0	0	0	0	0	0	0	0	0	0
WRVD	0	0	1	0	0	0	0	0	0	0	0	0	0	0	0	0	0	0
CGLLGVRREC	0	0	1	0	0	0	0	0	0	0	0	0	0	0	0	0	0	0
CAEGCSYLLSLRPHSS	0	0	1	0	0	0	0	0	0	0	0	0	0	0	0	0	0	0
CRINQRNPC	0	0	1	0	0	0	0	0	0	0	0	0	0	0	0	0	0	0
CLFPASSLAKLAAALE	0	0	1	0	0	0	0	0	0	0	0	0	0	0	0	0	0	0
WRSCACVSCAKLAAALE	0	0	1	0	0	0	0	0	0	0	0	0	0	0	0	0	0	0
CQSTPLVFC	0	0	1	0	0	0	0	0	0	0	0	0	0	0	0	0	0	0
CRVLSVYVLSLRPHSS	0	0	1	0	0	0	0	0	0	0	0	0	0	0	0	0	0	0
CSIFEGINTC	0	0	1	0	0	0	0	0	0	0	0	0	0	0	0	0	0	0
CKSGEVTAC	0	0	1	0	0	0	0	0	0	0	0	0	0	0	0	0	0	0
CQRQKISRAKLAAALE	0	0	1	0	0	0	0	0	0	0	0	0	0	0	0	0	0	0
CLEVIVCLLSLRPHSS	0	0	1	0	0	0	0	0	0	0	0	0	0	0	0	0	0	0
CDRSVGITVLSLRPHLS	0	0	1	0	0	0	0	0	0	0	0	0	0	0	0	0	0	0
CERSVAEFVLSLRPHSS	0	0	1	0	0	0	0	0	0	0	0	0	0	0	0	0	0	0
CLIAL	0	0	1	0	0	0	0	0	0	0	0	0	0	0	0	0	0	0
CLLNTAVPC	0	0	1	0	0	0	0	0	0	0	0	0	0	0	0	0	0	0
CSYTLFRPC	0	0	1	0	0	0	0	0	0	0	0	0	0	0	0	0	0	0
CCLKVWMSAKLAAALE	0	0	1	0	0	0	0	0	0	0	0	0	0	0	0	0	0	0
CLFGAVVAVLSLRPHSS	0	0	1	0	0	0	0	0	0	0	0	0	0	0	0	0	0	0
CLDSSGEGLLSLRPHSS	0	0	1	0	0	0	0	0	0	0	0	0	0	0	0	0	0	0
CPEFA	0	0	1	0	0	0	0	0	0	0	0	0	0	0	0	0	0	0
CTWPEISC	0	0	1	0	0	0	0	0	0	0	0	0	0	0	0	0	0	0
CEALTGFRAKLAAALE	0	0	1	0	0	0	0	0	0	0	0	0	0	0	0	0	0	0
CSLQMFGC	0	0	1	0	0	0	0	0	0	0	0	0	0	0	0	0	0	0
CARLSDIRLLSLRPHSS	0	0	1	0	0	0	0	0	0	0	0	0	0	0	0	0	0	0
CDDRQSSNC	0	0	1	0	0	0	0	0	0	0	0	0	0	0	0	0	0	0
CTAVRGFELLSLRPHSS	0	0	1	0	0	0	0	0	0	0	0	0	0	0	0	0	0	0
CMLARVEC	0	0	1	0	0	0	0	0	0	0	0	0	0	0	0	0	0	0
CCQRTDLMC	0	0	1	0	0	0	0	0	0	0	0	0	0	0	0	0	0	0
CSRSGGHLAKLAAALE	0	0	1	0	0	0	0	0	0	0	0	0	0	0	0	0	0	0
CTDTRASFLLSLRTHSS	0	0	1	0	0	0	0	0	0	0	0	0	0	0	0	0	0	0
CSRVLRTRC	0	0	1	0	0	0	0	0	0	0	0	0	0	0	0	0	0	0
CRYGV	0	0	1	0	0	0	0	0	0	0	0	0	0	0	0	0	0	0
CTSKKPF	0	0	1	0	0	0	0	0	0	0	0	0	0	0	0	0	0	0
CRDSNIVLC	0	0	1	0	0	0	0	0	0	0	0	0	0	0	0	0	0	0
CEMRML	0	0	1	0	0	0	0	0	0	0	0	0	0	0	0	0	0	0
CSIMI	0	0	1	0	0	0	0	0	0	0	0	0	0	0	0	0	0	0
CSVRRIGAKLAAALE	0	0	1	0	0	0	0	0	0	0	0	0	0	0	0	0	0	0
CLECIICSAKLAAALE	0	0	1	0	0	0	0	0	0	0	0	0	0	0	0	0	0	0
CCVVVLVLSLRPHSS	0	0	1	0	0	0	0	0	0	0	0	0	0	0	0	0	0	0
CICSCGDC	0	0	1	0	0	0	0	0	0	0	0	0	0	0	0	0	0	0
CVETGTVSAKLAAALE	0	0	1	0	0	0	0	0	0	0	0	0	0	0	0	0	0	0
WHRSSAGVRRAKLAAALE	0	0	1	0	0	0	0	0	0	0	0	0	0	0	0	0	0	0
CLGFFPTKC	0	0	1	0	0	0	0	0	0	0	0	0	0	0	0	0	0	0
CDHALSGCAKLAAALE	0	0	1	0	0	0	0	0	0	0	0	0	0	0	0	0	0	0
CPSFRRIVAKLAAALE	0	0	1	0	0	0	0	0	0	0	0	0	0	0	0	0	0	0
CWRLRSATC	0	0	1	0	0	0	0	0	0	0	0	0	0	0	0	0	0	0
CVYVVYESC	0	0	1	0	0	0	0	0	0	0	0	0	0	0	0	0	0	0
CFATVVRNC	0	0	1	0	0	0	0	0	0	0	0	0	0	0	0	0	0	0
CQAVARSIAKLAAALE	0	0	1	0	0	0	0	0	0	0	0	0	0	0	0	0	0	0
CRSRVMTAC	0	0	1	0	0	0	0	0	0	0	0	0	0	0	0	0	0	0
CTDHDMLVAKLAAALE	0	0	1	0	0	0	0	0	0	0	0	0	0	0	0	0	0	0
AFSGMVLSAKLAAALE	0	0	1	0	0	0	0	0	0	0	0	0	0	0	0	0	0	0
CHCRLSMC	0	0	1	0	0	0	0	0	0	0	0	0	0	0	0	0	0	0
CVSSLWQSLLSLRPHSS	0	0	1	0	0	0	0	0	0	0	0	0	0	0	0	0	0	0
CNMSGTYRVAKLAAALE	0	0	1	0	0	0	0	0	0	0	0	0	0	0	0	0	0	0
CGVRS	0	0	1	0	0	0	0	0	0	0	0	0	0	0	0	0	0	0
CTITIRQVC	0	0	1	0	0	0	0	0	0	0	0	0	0	0	0	0	0	0
CALELSLSC	0	0	1	0	0	0	0	0	0	0	0	0	0	0	0	0	0	0
CRLKMHMSAKLAAALE	0	0	1	0	0	0	0	0	0	0	0	0	0	0	0	0	0	0
CRWRRGRHC	0	0	1	0	0	0	0	0	0	0	0	0	0	0	0	0	0	0
CLSMFFGDLKLAAALE	0	0	1	0	0	0	0	0	0	0	0	0	0	0	0	0	0	0
CRIRVVSWC	0	0	1	0	0	0	0	0	0	0	0	0	0	0	0	0	0	0
CVMQSAVYRAKLAAALE	0	0	1	0	0	0	0	0	0	0	0	0	0	0	0	0	0	0
CREHDDNNC	0	0	1	0	0	0	0	0	0	0	0	0	0	0	0	0	0	0
CHRPTTSHC	0	0	1	0	0	0	0	0	0	0	0	0	0	0	0	0	0	0
CLTASAGSLLSLRPHSS	0	0	1	0	0	0	0	0	0	0	0	0	0	0	0	0	0	0
CMDARESCVLSLRPHSS	0	0	1	0	0	0	0	0	0	0	0	0	0	0	0	0	0	0
CTPNTAISAKLAAALE	0	0	1	0	0	0	0	0	0	0	0	0	0	0	0	0	0	0
CGKTTRCGAKLAAALE	0	0	1	0	0	0	0	0	0	0	0	0	0	0	0	0	0	0
CIELYDSAKLAAALE	0	0	1	0	0	0	0	0	0	0	0	0	0	0	0	0	0	0
CTLLVT	0	0	1	0	0	0	0	0	0	0	0	0	0	0	0	0	0	0
CIRPTR	0	0	1	0	0	0	0	0	0	0	0	0	0	0	0	0	0	0
CNDNEGYDLLSLRPHSS	0	0	1	0	0	0	0	0	0	0	0	0	0	0	0	0	0	0
CPVIVSEELLSLRPHSS	0	0	1	0	0	0	0	0	0	0	0	0	0	0	0	0	0	0
CGTSVVRISAKLAAALE	0	0	1	0	0	0	0	0	0	0	0	0	0	0	0	0	0	0
WRAGSRVW	0	0	1	0	0	0	0	0	0	0	0	0	0	0	0	0	0	0
CCQPSNPRC	0	0	1	0	0	0	0	0	0	0	0	0	0	0	0	0	0	0
CRAVWALVLLSLRPHSS	0	0	1	0	0	0	0	0	0	0	0	0	0	0	0	0	0	0
CQQLRRSSAKLAAALE	0	0	1	0	0	0	0	0	0	0	0	0	0	0	0	0	0	0
CGSVCE	0	0	1	0	0	0	0	0	0	0	0	0	0	0	0	0	0	0
CDGDEGGDSKLAAALE	0	0	1	0	0	0	0	0	0	0	0	0	0	0	0	0	0	0
WPVVYVLFKLLSLRPHSS	0	0	1	0	0	0	0	0	0	0	0	0	0	0	0	0	0	0
CIPYVEGVVAKLAAALE	0	0	1	0	0	0	0	0	0	0	0	0	0	0	0	0	0	0
CSSVRWAC	0	0	1	0	0	0	0	0	0	0	0	0	0	0	0	0	0	0
CQAGAIRVCAKLAAALE	0	0	1	0	0	0	0	0	0	0	0	0	0	0	0	0	0	0
CDRRDGNC	0	0	1	0	0	0	0	0	0	0	0	0	0	0	0	0	0	0
CVRRSGCRAKLAAALE	0	0	1	0	0	0	0	0	0	0	0	0	0	0	0	0	0	0
CELGVYVLAKLAAALE	0	0	1	0	0	0	0	0	0	0	0	0	0	0	0	0	0	0
CNSCIDESC	0	0	1	0	0	0	0	0	0	0	0	0	0	0	0	0	0	0
CRSTRSRLC	0	0	1	0	0	0	0	0	0	0	0	0	0	0	0	0	0	0
CRKE	0	0	1	0	0	0	0	0	0	0	0	0	0	0	0	0	0	0
CWSRVRGLLSLRPHSS	0	0	1	0	0	0	0	0	0	0	0	0	0	0	0	0	0	0
CRRSVGLIC	0	0	1	0	0	0	0	0	0	0	0	0	0	0	0	0	0	0
CKRASAVQC	0	0	1	0	0	0	0	0	0	0	0	0	0	0	0	0	0	0
CFRTFSRGAKLAAALE	0	0	1	0	0	0	0	0	0	0	0	0	0	0	0	0	0	0
CPAEGYRIGAKLAAALE	0	0	1	0	0	0	0	0	0	0	0	0	0	0	0	0	0	0
CRLDGSAGC	0	0	1	0	0	0	0	0	0	0	0	0	0	0	0	0	0	0
CEYLGYGSC	0	0	1	0	0	0	0	0	0	0	0	0	0	0	0	0	0	0
CRKGLGGAKLADALE	0	0	1	0	0	0	0	0	0	0	0	0	0	0	0	0	0	0
CRSHMRALLSLRPHSS	0	0	1	0	0	0	0	0	0	0	0	0	0	0	0	0	0	0
CHNAD	0	0	1	0	0	0	0	0	0	0	0	0	0	0	0	0	0	0
CLSPMRSAC	0	0	1	0	0	0	0	0	0	0	0	0	0	0	0	0	0	0
CRDVSASPLLSLRPHSS	0	0	1	0	0	0	0	0	0	0	0	0	0	0	0	0	0	0
CMPGPMSCC	0	0	1	0	0	0	0	0	0	0	0	0	0	0	0	0	0	0
CGDNGASTC	0	0	1	0	0	0	0	0	0	0	0	0	0	0	0	0	0	0
CTISGVMSAKLAAALE	0	0	1	0	0	0	0	0	0	0	0	0	0	0	0	0	0	0
CSIGRKHSSAKLAAALE	0	0	1	0	0	0	0	0	0	0	0	0	0	0	0	0	0	0
CAFIFM	0	0	1	0	0	0	0	0	0	0	0	0	0	0	0	0	0	0
CCPYELRCLLSLRPHSS	0	0	1	0	0	0	0	0	0	0	0	0	0	0	0	0	0	0
CMTPTNLSAKLAAALE	0	0	1	0	0	0	0	0	0	0	0	0	0	0	0	0	0	0
CAAVWVGY	0	0	1	0	0	0	0	0	0	0	0	0	0	0	0	0	0	0
CMNSSGYGLLSLRPHSS	0	0	1	0	0	0	0	0	0	0	0	0	0	0	0	0	0	0
CNQTPRNRC	0	0	1	0	0	0	0	0	0	0	0	0	0	0	0	0	0	0
CHSGTYLVLSLRPHSS	0	0	1	0	0	0	0	0	0	0	0	0	0	0	0	0	0	0
STLLMKVLVVLSLRPHSS	0	0	1	0	0	0	0	0	0	0	0	0	0	0	0	0	0	0
CLEIRSLLC	0	0	1	0	0	0	0	0	0	0	0	0	0	0	0	0	0	0
CVGVPVTSC	0	0	1	0	0	0	0	0	0	0	0	0	0	0	0	0	0	0
CLMTSIWVAKLAAALE	0	0	1	0	0	0	0	0	0	0	0	0	0	0	0	0	0	0
CRGEIRLFVLSLRPHSS	0	0	1	0	0	0	0	0	0	0	0	0	0	0	0	0	0	0
CTSESVVIC	0	0	1	0	0	0	0	0	0	0	0	0	0	0	0	0	0	0
CNSSGESFC	0	0	1	0	0	0	0	0	0	0	0	0	0	0	0	0	0	0
CDPYTTKIFAKLAAALE	0	0	1	0	0	0	0	0	0	0	0	0	0	0	0	0	0	0
CSRGSRSLC	0	0	1	0	0	0	0	0	0	0	0	0	0	0	0	0	0	0
CMQTKRAKLLSLRPHSS	0	0	1	0	0	0	0	0	0	0	0	0	0	0	0	0	0	0
CKVESSLYVLSLRPHSS	0	0	1	0	0	0	0	0	0	0	0	0	0	0	0	0	0	0
CPSALVSSLLSLRPHSS	0	0	1	0	0	0	0	0	0	0	0	0	0	0	0	0	0	0
CVAIVVSVFAKLAAALE	0	0	1	0	0	0	0	0	0	0	0	0	0	0	0	0	0	0
CRSRRLVLSLRPHSS	0	0	1	0	0	0	0	0	0	0	0	0	0	0	0	0	0	0
CRCRTSSAKLAAALE	0	0	1	0	0	0	0	0	0	0	0	0	0	0	0	0	0	0
CHDGVA	0	0	1	0	0	0	0	0	0	0	0	0	0	0	0	0	0	0
CLHIDRGGLLSLRPHSS	0	0	1	0	0	0	0	0	0	0	0	0	0	0	0	0	0	0
CIRACGRTRV	0	0	1	0	0	0	0	0	0	0	0	0	0	0	0	0	0	0
CIRVFASCVLSLRPHSS	0	0	1	0	0	0	0	0	0	0	0	0	0	0	0	0	0	0
CHCSV	0	0	1	0	0	0	0	0	0	0	0	0	0	0	0	0	0	0
CVGTLRHMC	0	0	1	0	0	0	0	0	0	0	0	0	0	0	0	0	0	0
CVGFLEDYC	0	0	1	0	0	0	0	0	0	0	0	0	0	0	0	0	0	0
CGNIEGITC	0	0	1	0	0	0	0	0	0	0	0	0	0	0	0	0	0	0
CVRLATVGAKLAAALE	0	0	1	0	0	0	0	0	0	0	0	0	0	0	0	0	0	0
CVHLWRRKC	0	0	1	0	0	0	0	0	0	0	0	0	0	0	0	0	0	0
CEVLVWCGC	0	0	1	0	0	0	0	0	0	0	0	0	0	0	0	0	0	0
CHSVLSRLC	0	0	1	0	0	0	0	0	0	0	0	0	0	0	0	0	0	0
CPKRAVVSVLSLRPALE	0	0	1	0	0	0	0	0	0	0	0	0	0	0	0	0	0	0
CYLLRAYAVLSLRPHSS	0	0	1	0	0	0	0	0	0	0	0	0	0	0	0	0	0	0
CEYLNSRYVLSLRPHSS	0	0	1	0	0	0	0	0	0	0	0	0	0	0	0	0	0	0
CSGSSLLILLSLRPHSS	0	0	1	0	0	0	0	0	0	0	0	0	0	0	0	0	0	0
CHDSVVQLLSLRPHSS	0	0	1	0	0	0	0	0	0	0	0	0	0	0	0	0	0	0
CSMKGSGPC	0	0	1	0	0	0	0	0	0	0	0	0	0	0	0	0	0	0
CRRLSYTDC	0	0	1	0	0	0	0	0	0	0	0	0	0	0	0	0	0	0
CPDVMGEGLLSLRPHSS	0	0	1	0	0	0	0	0	0	0	0	0	0	0	0	0	0	0
CHLYCI	0	0	1	0	0	0	0	0	0	0	0	0	0	0	0	0	0	0
CTLPCREYVLSLRPHSS	0	0	1	0	0	0	0	0	0	0	0	0	0	0	0	0	0	0
CPGCEGSLLSLRPHSS	0	0	1	0	0	0	0	0	0	0	0	0	0	0	0	0	0	0
WLADYVVLIC	0	0	1	0	0	0	0	0	0	0	0	0	0	0	0	0	0	0
CVYHKNTQC	0	0	1	0	0	0	0	0	0	0	0	0	0	0	0	0	0	0
ALLIRSAKLAAALE	0	0	1	0	0	0	0	0	0	0	0	0	0	0	0	0	0	0
CCIRMTQLAKLAAALE	0	0	1	0	0	0	0	0	0	0	0	0	0	0	0	0	0	0
CRYSKKSGVLSLRTHSS	0	0	1	0	0	0	0	0	0	0	0	0	0	0	0	0	0	0
CFWHPNQPC	0	0	1	0	0	0	0	0	0	0	0	0	0	0	0	0	0	0
CRPRAYSGLLSLRPHSS	0	0	1	0	0	0	0	0	0	0	0	0	0	0	0	0	0	0
CPNKGGSDLLSLRPHSS	0	0	1	0	0	0	0	0	0	0	0	0	0	0	0	0	0	0
CVVRLS	0	0	1	0	0	0	0	0	0	0	0	0	0	0	0	0	0	0
CDATLWGLLSLRPHSS	0	0	1	0	0	0	0	0	0	0	0	0	0	0	0	0	0	0
CRSFEFHEGLLSLRPHSS	0	0	1	0	0	0	0	0	0	0	0	0	0	0	0	0	0	0
CIRLGRSRLC	0	0	1	0	0	0	0	0	0	0	0	0	0	0	0	0	0	0
CRVRRGS	0	0	1	0	0	0	0	0	0	0	0	0	0	0	0	0	0	0
CIYSIRG	0	0	1	0	0	0	0	0	0	0	0	0	0	0	0	0	0	0
WLFAVASRIAKLAAALE	0	0	1	0	0	0	0	0	0	0	0	0	0	0	0	0	0	0
CCTVRKGWRC	0	0	1	0	0	0	0	0	0	0	0	0	0	0	0	0	0	0
CQLNKFVSMLLSLRPHSS	0	0	1	0	0	0	0	0	0	0	0	0	0	0	0	0	0	0
CWIRLMMLAKLAAALE	0	0	1	0	0	0	0	0	0	0	0	0	0	0	0	0	0	0
CSNRKYDMC	0	0	1	0	0	0	0	0	0	0	0	0	0	0	0	0	0	0
CRLSE	0	0	1	0	0	0	0	0	0	0	0	0	0	0	0	0	0	0
CMLDMISVLSLRPHSS	0	0	1	0	0	0	0	0	0	0	0	0	0	0	0	0	0	0
CYYSEQTIAKLAAALE	0	0	1	0	0	0	0	0	0	0	0	0	0	0	0	0	0	0
CVASPGMRC	0	0	1	0	0	0	0	0	0	0	0	0	0	0	0	0	0	0
CESTKVVEVLSLRPHSS	0	0	1	0	0	0	0	0	0	0	0	0	0	0	0	0	0	0
CAHTQANLLLSLRPHSS	0	0	1	0	0	0	0	0	0	0	0	0	0	0	0	0	0	0
CPSVDALLAKLAAALE	0	0	1	0	0	0	0	0	0	0	0	0	0	0	0	0	0	0
CASLLGSASC	0	0	1	0	0	0	0	0	0	0	0	0	0	0	0	0	0	0
CEKSSGLSC	0	0	1	0	0	0	0	0	0	0	0	0	0	0	0	0	0	0
CLSTYNGKCKLAAATRV	0	0	1	0	0	0	0	0	0	0	0	0	0	0	0	0	0	0
CLLSSMTC	0	0	1	0	0	0	0	0	0	0	0	0	0	0	0	0	0	0
SVGRDR	0	0	1	0	0	0	0	0	0	0	0	0	0	0	0	0	0	0
CLILE	0	0	1	0	0	0	0	0	0	0	0	0	0	0	0	0	0	0
CRQTWIQTC	0	0	1	0	0	0	0	0	0	0	0	0	0	0	0	0	0	0
CARISRDC	0	0	1	0	0	0	0	0	0	0	0	0	0	0	0	0	0	0
CDFSWVAECAKLAAALE	0	0	1	0	0	0	0	0	0	0	0	0	0	0	0	0	0	0
WRGFGEG	0	0	1	0	0	0	0	0	0	0	0	0	0	0	0	0	0	0
CQQTLAS	0	0	1	0	0	0	0	0	0	0	0	0	0	0	0	0	0	0
CKLGYDSGLLSLRPHSS	0	0	1	0	0	0	0	0	0	0	0	0	0	0	0	0	0	0
CVRDEGG	0	0	1	0	0	0	0	0	0	0	0	0	0	0	0	0	0	0
CISLEESVC	0	0	1	0	0	0	0	0	0	0	0	0	0	0	0	0	0	0
CHLDCVVLAKLAAALE	0	0	1	0	0	0	0	0	0	0	0	0	0	0	0	0	0	0
CDVRGFFSLLSLRPHSS	0	0	1	0	0	0	0	0	0	0	0	0	0	0	0	0	0	0
WQGYWFLGTC	0	0	1	0	0	0	0	0	0	0	0	0	0	0	0	0	0	0
CADPDDPKVLSLRPHSS	0	0	1	0	0	0	0	0	0	0	0	0	0	0	0	0	0	0
CAYP	0	0	1	0	0	0	0	0	0	0	0	0	0	0	0	0	0	0
CLTRKEFGVLSLRPHSS	0	0	1	0	0	0	0	0	0	0	0	0	0	0	0	0	0	0
CCPSTMFKC	0	0	1	0	0	0	0	0	0	0	0	0	0	0	0	0	0	0
CGERYEIGC	0	0	1	0	0	0	0	0	0	0	0	0	0	0	0	0	0	0
CELRRIDEC	0	0	1	0	0	0	0	0	0	0	0	0	0	0	0	0	0	0
CVLDELVLSLRPHSS	0	0	1	0	0	0	0	0	0	0	0	0	0	0	0	0	0	0
CYREVDLRAKLAAALE	0	0	1	0	0	0	0	0	0	0	0	0	0	0	0	0	0	0
LLLEDVGADQC	0	0	1	0	0	0	0	0	0	0	0	0	0	0	0	0	0	0
CTSRTCYTC	0	0	1	0	0	0	0	0	0	0	0	0	0	0	0	0	0	0
CMGVSGLSAKLAAALRV	0	0	1	0	0	0	0	0	0	0	0	0	0	0	0	0	0	0
WHAADV	0	0	1	0	0	0	0	0	0	0	0	0	0	0	0	0	0	0
CELPVWVLTC	0	0	1	0	0	0	0	0	0	0	0	0	0	0	0	0	0	0
CARWCKGSVLSLRPHSS	0	0	1	0	0	0	0	0	0	0	0	0	0	0	0	0	0	0
CPVSFHSRC	0	0	1	0	0	0	0	0	0	0	0	0	0	0	0	0	0	0
CSRVLVFGLLSLRPH	0	0	1	0	0	0	0	0	0	0	0	0	0	0	0	0	0	0
CRELDADSC	0	0	1	0	0	0	0	0	0	0	0	0	0	0	0	0	0	0
CDRLVRRQC	0	0	1	0	0	0	0	0	0	0	0	0	0	0	0	0	0	0
CWYC	0	0	1	0	0	0	0	0	0	0	0	0	0	0	0	0	0	0
CNTHI	0	0	1	0	0	0	0	0	0	0	0	0	0	0	0	0	0	0
CLCDLIPQC	0	0	1	0	0	0	0	0	0	0	0	0	0	0	0	0	0	0
CPKLNPDGIAKLAAALE	0	0	1	0	0	0	0	0	0	0	0	0	0	0	0	0	0	0
CMSRDCTRC	0	0	1	0	0	0	0	0	0	0	0	0	0	0	0	0	0	0
CGWELGSVLSLRPHSS	0	0	1	0	0	0	0	0	0	0	0	0	0	0	0	0	0	0
CSSRMDDVLSLRPHSS	0	0	1	0	0	0	0	0	0	0	0	0	0	0	0	0	0	0
CTRRFHVSAKLAAALE	0	0	1	0	0	0	0	0	0	0	0	0	0	0	0	0	0	0
CAQRTNRFLLSLRPHSS	0	0	1	0	0	0	0	0	0	0	0	0	0	0	0	0	0	0
CISRNESAC	0	0	1	0	0	0	0	0	0	0	0	0	0	0	0	0	0	0
WPGISTNNGLLLSLRPHSS	0	0	1	0	0	0	0	0	0	0	0	0	0	0	0	0	0	0
CAVKSRATC	0	0	1	0	0	0	0	0	0	0	0	0	0	0	0	0	0	0
CKSVVAGWLLSLRPHSS	0	0	1	0	0	0	0	0	0	0	0	0	0	0	0	0	0	0
CTTESGI	0	0	1	0	0	0	0	0	0	0	0	0	0	0	0	0	0	0
CCVDVVCALLSLRPHSS	0	0	1	0	0	0	0	0	0	0	0	0	0	0	0	0	0	0
CDLRIRAC	0	0	1	0	0	0	0	0	0	0	0	0	0	0	0	0	0	0
WQAAG	0	0	1	0	0	0	0	0	0	0	0	0	0	0	0	0	0	0
CPCLRLRVAKLAAALE	0	0	1	0	0	0	0	0	0	0	0	0	0	0	0	0	0	0
WLSSAFAALLSLRPHSS	0	0	1	0	0	0	0	0	0	0	0	0	0	0	0	0	0	0
CDQSVVRLLSLRPHSS	0	0	1	0	0	0	0	0	0	0	0	0	0	0	0	0	0	0
CAFSGGFIAKLAAALE	0	0	1	0	0	0	0	0	0	0	0	0	0	0	0	0	0	0
CALGYDDALLSLRPHSS	0	0	1	0	0	0	0	0	0	0	0	0	0	0	0	0	0	0
CNTTIDSRAKLAAALE	0	0	1	0	0	0	0	0	0	0	0	0	0	0	0	0	0	0
CRESALDGVLSLRPHSS	0	0	1	0	0	0	0	0	0	0	0	0	0	0	0	0	0	0
CTRVSGAWC	0	0	1	0	0	0	0	0	0	0	0	0	0	0	0	0	0	0
CSVSKLWNC	0	0	1	0	0	0	0	0	0	0	0	0	0	0	0	0	0	0
WQAVL	0	0	1	0	0	0	0	0	0	0	0	0	0	0	0	0	0	0
CEWTYMPNC	0	0	1	0	0	0	0	0	0	0	0	0	0	0	0	0	0	0
CDGDRKDRC	0	0	1	0	0	0	0	0	0	0	0	0	0	0	0	0	0	0
CDAEAGRVAKLAAALE	0	0	1	0	0	0	0	0	0	0	0	0	0	0	0	0	0	0
CPLVQGYALLSLRPHSS	0	0	1	0	0	0	0	0	0	0	0	0	0	0	0	0	0	0
CDFGLLMICAKLAAALE	0	0	1	0	0	0	0	0	0	0	0	0	0	0	0	0	0	0
CTICEWFLVLSLRPHSS	0	0	1	0	0	0	0	0	0	0	0	0	0	0	0	0	0	0
CVNCQVFPC	0	0	1	0	0	0	0	0	0	0	0	0	0	0	0	0	0	0
CRLHKGTPC	0	0	1	0	0	0	0	0	0	0	0	0	0	0	0	0	0	0
CPASCYSGLLSLRPHSS	0	0	1	0	0	0	0	0	0	0	0	0	0	0	0	0	0	0
CLAVS	0	0	1	0	0	0	0	0	0	0	0	0	0	0	0	0	0	0
CEDLVVGSVLSLRPHSS	0	0	1	0	0	0	0	0	0	0	0	0	0	0	0	0	0	0
CSYYFDVLSLRPHSS	0	0	1	0	0	0	0	0	0	0	0	0	0	0	0	0	0	0
CAKHMGLAC	0	0	1	0	0	0	0	0	0	0	0	0	0	0	0	0	0	0
CSLSG	0	0	1	0	0	0	0	0	0	0	0	0	0	0	0	0	0	0
CFEILRSLLSLRPHSS	0	0	1	0	0	0	0	0	0	0	0	0	0	0	0	0	0	0
CMLGYKPLLSLRPHSS	0	0	1	0	0	0	0	0	0	0	0	0	0	0	0	0	0	0
CFHVRLLSAKLAAALE	0	0	1	0	0	0	0	0	0	0	0	0	0	0	0	0	0	0
CMLDENIC	0	0	1	0	0	0	0	0	0	0	0	0	0	0	0	0	0	0
CPQVL	0	0	1	0	0	0	0	0	0	0	0	0	0	0	0	0	0	0
CSELKSTGC	0	0	1	0	0	0	0	0	0	0	0	0	0	0	0	0	0	0
CMLSDGRAKLAAALE	0	0	1	0	0	0	0	0	0	0	0	0	0	0	0	0	0	0
CSQEWWRC	0	0	1	0	0	0	0	0	0	0	0	0	0	0	0	0	0	0
CQFGRPTFC	0	0	1	0	0	0	0	0	0	0	0	0	0	0	0	0	0	0
WRVVEVVRVC	0	0	1	0	0	0	0	0	0	0	0	0	0	0	0	0	0	0
CEGLCKPMC	0	0	1	0	0	0	0	0	0	0	0	0	0	0	0	0	0	0
CQVCQN	0	0	1	0	0	0	0	0	0	0	0	0	0	0	0	0	0	0
CTNSLLREC	0	0	1	0	0	0	0	0	0	0	0	0	0	0	0	0	0	0
CGGLE	0	0	1	0	0	0	0	0	0	0	0	0	0	0	0	0	0	0
WPVAVWYPVLSLRPHSS	0	0	1	0	0	0	0	0	0	0	0	0	0	0	0	0	0	0
CERGW	0	0	1	0	0	0	0	0	0	0	0	0	0	0	0	0	0	0
CTGCCRSLLSLRPHSS	0	0	1	0	0	0	0	0	0	0	0	0	0	0	0	0	0	0
CIWIGGDC	0	0	1	0	0	0	0	0	0	0	0	0	0	0	0	0	0	0
CYTQDGWFAKLAAALE	0	0	1	0	0	0	0	0	0	0	0	0	0	0	0	0	0	0
CCSCCSRVC	0	0	1	0	0	0	0	0	0	0	0	0	0	0	0	0	0	0
STND	0	0	1	0	0	0	0	0	0	0	0	0	0	0	0	0	0	0
CDRIECRSC	0	0	1	0	0	0	0	0	0	0	0	0	0	0	0	0	0	0
CISSRS	0	0	1	0	0	0	0	0	0	0	0	0	0	0	0	0	0	0
CAKESCLCAKLAAALE	0	0	1	0	0	0	0	0	0	0	0	0	0	0	0	0	0	0
CPQRHDKDC	0	0	1	0	0	0	0	0	0	0	0	0	0	0	0	0	0	0
CVVELEGSLLSLRPHSR	0	0	1	0	0	0	0	0	0	0	0	0	0	0	0	0	0	0
CDRSMAV	0	0	1	0	0	0	0	0	0	0	0	0	0	0	0	0	0	0
CSSLIDVRAKLAAALE	0	0	1	0	0	0	0	0	0	0	0	0	0	0	0	0	0	0
CGNIKTVSC	0	0	1	0	0	0	0	0	0	0	0	0	0	0	0	0	0	0
CARD	0	0	1	0	0	0	0	0	0	0	0	0	0	0	0	0	0	0
CSIEEGILLLSLRPHSS	0	0	1	0	0	0	0	0	0	0	0	0	0	0	0	0	0	0
CTSHRCLVPC	0	0	1	0	0	0	0	0	0	0	0	0	0	0	0	0	0	0
CSTSVRILC	0	0	1	0	0	0	0	0	0	0	0	0	0	0	0	0	0	0
CVLSGDGLLSLRPHSS	0	0	1	0	0	0	0	0	0	0	0	0	0	0	0	0	0	0
WLVGRAC	0	0	1	0	0	0	0	0	0	0	0	0	0	0	0	0	0	0
CISAWNI	0	0	1	0	0	0	0	0	0	0	0	0	0	0	0	0	0	0
CGGLRLIMLLSLRPHSS	0	0	1	0	0	0	0	0	0	0	0	0	0	0	0	0	0	0
CSVWIWRVLSLRPHSS	0	0	1	0	0	0	0	0	0	0	0	0	0	0	0	0	0	0
CSGRCSCRAKLAAALE	0	0	1	0	0	0	0	0	0	0	0	0	0	0	0	0	0	0
CFETYR	0	0	1	0	0	0	0	0	0	0	0	0	0	0	0	0	0	0
CLLASLRLLSLRPHSS	0	0	1	0	0	0	0	0	0	0	0	0	0	0	0	0	0	0
CSHCCDVAKLAAALE	0	0	1	0	0	0	0	0	0	0	0	0	0	0	0	0	0	0
CLGADFSFLAKLAAALE	0	0	1	0	0	0	0	0	0	0	0	0	0	0	0	0	0	0
CTLVLA	0	0	1	0	0	0	0	0	0	0	0	0	0	0	0	0	0	0
CRRLRSIRAKLAAALE	0	0	1	0	0	0	0	0	0	0	0	0	0	0	0	0	0	0
CILRRWKTC	0	0	1	0	0	0	0	0	0	0	0	0	0	0	0	0	0	0
CDVAYRALAKLVAALE	0	0	1	0	0	0	0	0	0	0	0	0	0	0	0	0	0	0
CIAELVVFSAKLAAALE	0	0	1	0	0	0	0	0	0	0	0	0	0	0	0	0	0	0
CNVSRSELLSLRPHSS	0	0	1	0	0	0	0	0	0	0	0	0	0	0	0	0	0	0
CSYSGGVKC	0	0	1	0	0	0	0	0	0	0	0	0	0	0	0	0	0	0
CSDIMYGKLAKLAAALE	0	0	1	0	0	0	0	0	0	0	0	0	0	0	0	0	0	0
CDVNQVPAC	0	0	1	0	0	0	0	0	0	0	0	0	0	0	0	0	0	0
CYTSLVFAVLSLRPHSS	0	0	1	0	0	0	0	0	0	0	0	0	0	0	0	0	0	0
CVVNVR	0	0	1	0	0	0	0	0	0	0	0	0	0	0	0	0	0	0
CPSMVLVLLSLRPHSS	0	0	1	0	0	0	0	0	0	0	0	0	0	0	0	0	0	0
CYVSEVLLLSLRPHSS	0	0	1	0	0	0	0	0	0	0	0	0	0	0	0	0	0	0
CRTGEVGDLLSLRAALE	0	0	1	0	0	0	0	0	0	0	0	0	0	0	0	0	0	0
CSLSVSNC	0	0	1	0	0	0	0	0	0	0	0	0	0	0	0	0	0	0
CSSRTPYSVLSLRPHSS	0	0	1	0	0	0	0	0	0	0	0	0	0	0	0	0	0	0
CERTRCSAC	0	0	1	0	0	0	0	0	0	0	0	0	0	0	0	0	0	0
CAELLRLCVAKLAAALE	0	0	1	0	0	0	0	0	0	0	0	0	0	0	0	0	0	0
CRLMTRGGC	0	0	1	0	0	0	0	0	0	0	0	0	0	0	0	0	0	0
CSKGTQFRC	0	0	1	0	0	0	0	0	0	0	0	0	0	0	0	0	0	0
CSLFVLCC	0	0	1	0	0	0	0	0	0	0	0	0	0	0	0	0	0	0
CESLASCGLLSLRPHSS	0	0	1	0	0	0	0	0	0	0	0	0	0	0	0	0	0	0
CSQSC	0	0	1	0	0	0	0	0	0	0	0	0	0	0	0	0	0	0
CGIEDVAVLSLRPHSS	0	0	1	0	0	0	0	0	0	0	0	0	0	0	0	0	0	0
CSIVSKSHC	0	0	1	0	0	0	0	0	0	0	0	0	0	0	0	0	0	0
CGCLGCQC	0	0	1	0	0	0	0	0	0	0	0	0	0	0	0	0	0	0
CMLASF	0	0	1	0	0	0	0	0	0	0	0	0	0	0	0	0	0	0
CAESIYCVLSLRPHSS	0	0	1	0	0	0	0	0	0	0	0	0	0	0	0	0	0	0
CLRGMSSAKLAAASS	0	0	1	0	0	0	0	0	0	0	0	0	0	0	0	0	0	0
CQSSR	0	0	1	0	0	0	0	0	0	0	0	0	0	0	0	0	0	0
CRAVRNGVC	0	0	1	0	0	0	0	0	0	0	0	0	0	0	0	0	0	0
CRSDRATC	0	0	1	0	0	0	0	0	0	0	0	0	0	0	0	0	0	0
CIISIRPQLLSLRPHSS	0	0	1	0	0	0	0	0	0	0	0	0	0	0	0	0	0	0
CPLHGSYGRAKLAAALE	0	0	1	0	0	0	0	0	0	0	0	0	0	0	0	0	0	0
CRGSGVLLGAKLAAALE	0	0	1	0	0	0	0	0	0	0	0	0	0	0	0	0	0	0
CCGVLRRGC	0	0	1	0	0	0	0	0	0	0	0	0	0	0	0	0	0	0
CCSCRCVAKLAAALE	0	0	1	0	0	0	0	0	0	0	0	0	0	0	0	0	0	0
CGNRF	0	0	1	0	0	0	0	0	0	0	0	0	0	0	0	0	0	0
CTKDFCPSC	0	0	1	0	0	0	0	0	0	0	0	0	0	0	0	0	0	0
CCGSQFSIC	0	0	1	0	0	0	0	0	0	0	0	0	0	0	0	0	0	0
WRFYSSGCVLSLRPHSS	0	0	1	0	0	0	0	0	0	0	0	0	0	0	0	0	0	0
CARKLGGNAVAKLAAALE	0	0	1	0	0	0	0	0	0	0	0	0	0	0	0	0	0	0
CEGNVVLGLLSLRPHSS	0	0	1	0	0	0	0	0	0	0	0	0	0	0	0	0	0	0
CRDAGTRCLLSLRPHSS	0	0	1	0	0	0	0	0	0	0	0	0	0	0	0	0	0	0
CSRPA	0	0	1	0	0	0	0	0	0	0	0	0	0	0	0	0	0	0
CAALMCLQC	0	0	1	0	0	0	0	0	0	0	0	0	0	0	0	0	0	0
CPVRTSWSSC	0	0	1	0	0	0	0	0	0	0	0	0	0	0	0	0	0	0
CKASSRYFGAKLAAALE	0	0	1	0	0	0	0	0	0	0	0	0	0	0	0	0	0	0
CSRRVRCSAKLAAVLE	0	0	1	0	0	0	0	0	0	0	0	0	0	0	0	0	0	0
CPYTNAVKLLSLRPHSS	0	0	1	0	0	0	0	0	0	0	0	0	0	0	0	0	0	0
CRVEVKKGVLSLRPHSS	0	0	1	0	0	0	0	0	0	0	0	0	0	0	0	0	0	0
CEVRTSCIRGAKLAAALE	0	0	1	0	0	0	0	0	0	0	0	0	0	0	0	0	0	0
CPITQLKSC	0	0	1	0	0	0	0	0	0	0	0	0	0	0	0	0	0	0
CLRLNVMSAKLAAALE	0	0	1	0	0	0	0	0	0	0	0	0	0	0	0	0	0	0
CEGAAGY	0	0	1	0	0	0	0	0	0	0	0	0	0	0	0	0	0	0
CARPSRGYLAKLAAALE	0	0	1	0	0	0	0	0	0	0	0	0	0	0	0	0	0	0
CCLSAVLGAKLAAALE	0	0	1	0	0	0	0	0	0	0	0	0	0	0	0	0	0	0
CLKDLGSFAKLAAALE	0	0	1	0	0	0	0	0	0	0	0	0	0	0	0	0	0	0
CTVGTAGELLSLRPHSS	0	0	1	0	0	0	0	0	0	0	0	0	0	0	0	0	0	0
CVVFFC	0	0	1	0	0	0	0	0	0	0	0	0	0	0	0	0	0	0
CHGSLQTNC	0	0	1	0	0	0	0	0	0	0	0	0	0	0	0	0	0	0
CRLVLASSTGLLSLRPHSS	0	0	1	0	0	0	0	0	0	0	0	0	0	0	0	0	0	0
CRDRILGAC	0	0	1	0	0	0	0	0	0	0	0	0	0	0	0	0	0	0
CVESLRGGVAKLAAALE	0	0	1	0	0	0	0	0	0	0	0	0	0	0	0	0	0	0
CECYDCSLLSLRPHSS	0	0	1	0	0	0	0	0	0	0	0	0	0	0	0	0	0	0
CKITLTPELLSLRPHSS	0	0	1	0	0	0	0	0	0	0	0	0	0	0	0	0	0	0
CHDLIGVSAKLAAALE	0	0	1	0	0	0	0	0	0	0	0	0	0	0	0	0	0	0
CRKSYGEALLSLRPHSS	0	0	1	0	0	0	0	0	0	0	0	0	0	0	0	0	0	0
CNTRSQPKVLSLRPHSS	0	0	1	0	0	0	0	0	0	0	0	0	0	0	0	0	0	0
CVLIGSRAKLAAALE	0	0	1	0	0	0	0	0	0	0	0	0	0	0	0	0	0	0
CVNAVSPTC	0	0	1	0	0	0	0	0	0	0	0	0	0	0	0	0	0	0
CQVLSLAWVLSLRPHSS	0	0	1	0	0	0	0	0	0	0	0	0	0	0	0	0	0	0
CIRAASRC	0	0	1	0	0	0	0	0	0	0	0	0	0	0	0	0	0	0
CTRAASDAC	0	0	1	0	0	0	0	0	0	0	0	0	0	0	0	0	0	0
CGETVDPKLLSLRSALE	0	0	1	0	0	0	0	0	0	0	0	0	0	0	0	0	0	0
CHGGLLRVAKLAAASLAHPRTIRLARIRIRILACGFFVLFAKLAAALE	0	0	1	0	0	0	0	0	0	0	0	0	0	0	0	0	0	0
CRAPAYVELLSLRPHSS	0	0	1	0	0	0	0	0	0	0	0	0	0	0	0	0	0	0
CTRRCEVRAKLADALE	0	0	1	0	0	0	0	0	0	0	0	0	0	0	0	0	0	0
CLARHRMQC	0	0	1	0	0	0	0	0	0	0	0	0	0	0	0	0	0	0
CVVSLRSLLSLRPHSS	0	0	1	0	0	0	0	0	0	0	0	0	0	0	0	0	0	0
CSAEYDC	0	0	1	0	0	0	0	0	0	0	0	0	0	0	0	0	0	0
CLLLAVLSC	0	0	1	0	0	0	0	0	0	0	0	0	0	0	0	0	0	0
CLRCTEPMC	0	0	1	0	0	0	0	0	0	0	0	0	0	0	0	0	0	0
CMDQGSEVVLSLRQHSS	0	0	1	0	0	0	0	0	0	0	0	0	0	0	0	0	0	0
CEHSYRCVAKLAAALE	0	0	1	0	0	0	0	0	0	0	0	0	0	0	0	0	0	0
CFDLSTKS	0	0	1	0	0	0	0	0	0	0	0	0	0	0	0	0	0	0
CKSTRSVRRAKLAAPHSS	0	0	1	0	0	0	0	0	0	0	0	0	0	0	0	0	0	0
CHVQVAVFSAKLAAALE	0	0	1	0	0	0	0	0	0	0	0	0	0	0	0	0	0	0
CSLLI	0	0	1	0	0	0	0	0	0	0	0	0	0	0	0	0	0	0
CMDVLLSVLLSLRPHSS	0	0	1	0	0	0	0	0	0	0	0	0	0	0	0	0	0	0
CRDLIFGC	0	0	1	0	0	0	0	0	0	0	0	0	0	0	0	0	0	0
CAKTAVDSVLSLRPHSS	0	0	1	0	0	0	0	0	0	0	0	0	0	0	0	0	0	0
CMMYGWTNC	0	0	1	0	0	0	0	0	0	0	0	0	0	0	0	0	0	0
CTSDRGS	0	0	1	0	0	0	0	0	0	0	0	0	0	0	0	0	0	0
CSRGAWAALLSLRPHSS	0	0	1	0	0	0	0	0	0	0	0	0	0	0	0	0	0	0
CISQMVVNC	0	0	1	0	0	0	0	0	0	0	0	0	0	0	0	0	0	0
CRVLF	0	0	1	0	0	0	0	0	0	0	0	0	0	0	0	0	0	0
CSVPKLGLAKLAAALE	0	0	1	0	0	0	0	0	0	0	0	0	0	0	0	0	0	0
CIRFRLVCAKLAAALE	0	0	1	0	0	0	0	0	0	0	0	0	0	0	0	0	0	0
CRRCGM	0	0	1	0	0	0	0	0	0	0	0	0	0	0	0	0	0	0
CIVESSKPC	0	0	1	0	0	0	0	0	0	0	0	0	0	0	0	0	0	0
CRVRSSGVFAKLAAALE	0	0	1	0	0	0	0	0	0	0	0	0	0	0	0	0	0	0
CRLVGRRC	0	0	1	0	0	0	0	0	0	0	0	0	0	0	0	0	0	0
CESM	0	0	1	0	0	0	0	0	0	0	0	0	0	0	0	0	0	0
CSHLGGASLLSLRPHSS	0	0	1	0	0	0	0	0	0	0	0	0	0	0	0	0	0	0
CICVSVLC	0	0	1	0	0	0	0	0	0	0	0	0	0	0	0	0	0	0
CGCLTNATC	0	0	1	0	0	0	0	0	0	0	0	0	0	0	0	0	0	0
WRDEFYDVVAKLAAALE	0	0	1	0	0	0	0	0	0	0	0	0	0	0	0	0	0	0
CHSDASG	0	0	1	0	0	0	0	0	0	0	0	0	0	0	0	0	0	0
CGDYSAS	0	0	1	0	0	0	0	0	0	0	0	0	0	0	0	0	0	0
CETDPCTIC	0	0	1	0	0	0	0	0	0	0	0	0	0	0	0	0	0	0
CRRKLLLVAKLAAALE	0	0	1	0	0	0	0	0	0	0	0	0	0	0	0	0	0	0
CTLTVTKGAKLAAALE	0	0	1	0	0	0	0	0	0	0	0	0	0	0	0	0	0	0
CILRLR	0	0	1	0	0	0	0	0	0	0	0	0	0	0	0	0	0	0
CLKVGFRVSAKLAAALE	0	0	1	0	0	0	0	0	0	0	0	0	0	0	0	0	0	0
CSSEDGGGVLSLRPHSS	0	0	1	0	0	0	0	0	0	0	0	0	0	0	0	0	0	0
CTNIITSNC	0	0	1	0	0	0	0	0	0	0	0	0	0	0	0	0	0	0
LLEDFDMGRC	0	0	1	0	0	0	0	0	0	0	0	0	0	0	0	0	0	0
CLFWAGY	0	0	1	0	0	0	0	0	0	0	0	0	0	0	0	0	0	0
CLVSTSMGLAKLAAALE	0	0	1	0	0	0	0	0	0	0	0	0	0	0	0	0	0	0
CNNQSI	0	0	1	0	0	0	0	0	0	0	0	0	0	0	0	0	0	0
CSYFVLSMSLLSLRPHSS	0	0	1	0	0	0	0	0	0	0	0	0	0	0	0	0	0	0
CTTVVDLKLLSLRPHSS	0	0	1	0	0	0	0	0	0	0	0	0	0	0	0	0	0	0
CAHKNPGALLSLRPHSS	0	0	1	0	0	0	0	0	0	0	0	0	0	0	0	0	0	0
CVDLIVFEVLSLRPHSS	0	0	1	0	0	0	0	0	0	0	0	0	0	0	0	0	0	0
CIID	0	0	1	0	0	0	0	0	0	0	0	0	0	0	0	0	0	0
CTLSYGRVC	0	0	1	0	0	0	0	0	0	0	0	0	0	0	0	0	0	0
CPGYAGVGLAKLAAALE	0	0	1	0	0	0	0	0	0	0	0	0	0	0	0	0	0	0
CTCEAGVLSLRPHSS	0	0	1	0	0	0	0	0	0	0	0	0	0	0	0	0	0	0
CRGTAYRSC	0	0	1	0	0	0	0	0	0	0	0	0	0	0	0	0	0	0
CRGCVYSYVLSLRPHSS	0	0	1	0	0	0	0	0	0	0	0	0	0	0	0	0	0	0
CNVDWSVISAKLAAALE	0	0	1	0	0	0	0	0	0	0	0	0	0	0	0	0	0	0
CMADMQTC	0	0	1	0	0	0	0	0	0	0	0	0	0	0	0	0	0	0
CTTYSMFSC	0	0	1	0	0	0	0	0	0	0	0	0	0	0	0	0	0	0
CRALNDSALLSLRPHSS	0	0	1	0	0	0	0	0	0	0	0	0	0	0	0	0	0	0
CGRAPAVFFAKLAAALE	0	0	1	0	0	0	0	0	0	0	0	0	0	0	0	0	0	0
CEHPF	0	0	1	0	0	0	0	0	0	0	0	0	0	0	0	0	0	0
CGKSTE	0	0	1	0	0	0	0	0	0	0	0	0	0	0	0	0	0	0
CRPSTSRFLLSLRPHSS	0	0	1	0	0	0	0	0	0	0	0	0	0	0	0	0	0	0
CNATRGLWLLSLRPHSS	0	0	1	0	0	0	0	0	0	0	0	0	0	0	0	0	0	0
CGDQVSSWC	0	0	1	0	0	0	0	0	0	0	0	0	0	0	0	0	0	0
CLNAIHHELLSLRPHSS	0	0	1	0	0	0	0	0	0	0	0	0	0	0	0	0	0	0
CKGLFVTMRVLSLRPHSS	0	0	1	0	0	0	0	0	0	0	0	0	0	0	0	0	0	0
CGSTFT	0	0	1	0	0	0	0	0	0	0	0	0	0	0	0	0	0	0
CNRYD	0	0	1	0	0	0	0	0	0	0	0	0	0	0	0	0	0	0
CSACGL	0	0	1	0	0	0	0	0	0	0	0	0	0	0	0	0	0	0
CRWSTPA	0	0	1	0	0	0	0	0	0	0	0	0	0	0	0	0	0	0
CRYSSNLC	0	0	1	0	0	0	0	0	0	0	0	0	0	0	0	0	0	0
CLRTSKTSAKLAGGAPALE	0	0	1	0	0	0	0	0	0	0	0	0	0	0	0	0	0	0
CTSSPFSDLLSLRPHSS	0	0	1	0	0	0	0	0	0	0	0	0	0	0	0	0	0	0
CICLR	0	0	1	0	0	0	0	0	0	0	0	0	0	0	0	0	0	0
CPGCIVLIAKLAAALE	0	0	1	0	0	0	0	0	0	0	0	0	0	0	0	0	0	0
CVNRGEGDVLSLRPHSS	0	0	1	0	0	0	0	0	0	0	0	0	0	0	0	0	0	0
CNDLHLILC	0	0	1	0	0	0	0	0	0	0	0	0	0	0	0	0	0	0
CRMGRIGVLSLRPHSS	0	0	1	0	0	0	0	0	0	0	0	0	0	0	0	0	0	0
CISSQRPFC	0	0	1	0	0	0	0	0	0	0	0	0	0	0	0	0	0	0
CPKVL	0	0	1	0	0	0	0	0	0	0	0	0	0	0	0	0	0	0
CMLW	0	0	1	0	0	0	0	0	0	0	0	0	0	0	0	0	0	0
CHRRRLMC	0	0	1	0	0	0	0	0	0	0	0	0	0	0	0	0	0	0
CTVNLPTVC	0	0	1	0	0	0	0	0	0	0	0	0	0	0	0	0	0	0
CNSARSLCAKLAAALE	0	0	1	0	0	0	0	0	0	0	0	0	0	0	0	0	0	0
CIVSLRSIAKLAAALE	0	0	1	0	0	0	0	0	0	0	0	0	0	0	0	0	0	0
CWDNDADGC	0	0	1	0	0	0	0	0	0	0	0	0	0	0	0	0	0	0
CWGP	0	0	1	0	0	0	0	0	0	0	0	0	0	0	0	0	0	0
CWGL	0	0	1	0	0	0	0	0	0	0	0	0	0	0	0	0	0	0
CLDYISSNC	0	0	1	0	0	0	0	0	0	0	0	0	0	0	0	0	0	0
WQGSVVSWVLSLRPHSS	0	0	1	0	0	0	0	0	0	0	0	0	0	0	0	0	0	0
CNRRTRAVC	0	0	1	0	0	0	0	0	0	0	0	0	0	0	0	0	0	0
CLANHSVGC	0	0	1	0	0	0	0	0	0	0	0	0	0	0	0	0	0	0
CELFGCWSVLSLRPHSS	0	0	1	0	0	0	0	0	0	0	0	0	0	0	0	0	0	0
CRCRLGRCC	0	0	1	0	0	0	0	0	0	0	0	0	0	0	0	0	0	0
CTDHENEDLLSLRPHSS	0	0	1	0	0	0	0	0	0	0	0	0	0	0	0	0	0	0
CVLIRSSAKLAAALE	0	0	1	0	0	0	0	0	0	0	0	0	0	0	0	0	0	0
CERAIPVRC	0	0	1	0	0	0	0	0	0	0	0	0	0	0	0	0	0	0
CTQICDDC	0	0	1	0	0	0	0	0	0	0	0	0	0	0	0	0	0	0
CAPKPIVELAKLAAALE	0	0	1	0	0	0	0	0	0	0	0	0	0	0	0	0	0	0
CRSTLSVPC	0	0	1	0	0	0	0	0	0	0	0	0	0	0	0	0	0	0
CSWNQRRLAKLAAALE	0	0	1	0	0	0	0	0	0	0	0	0	0	0	0	0	0	0
CCQKAILGC	0	0	1	0	0	0	0	0	0	0	0	0	0	0	0	0	0	0
CVISSSPSC	0	0	1	0	0	0	0	0	0	0	0	0	0	0	0	0	0	0
CSEYWLHEVLSLRPHSS	0	0	1	0	0	0	0	0	0	0	0	0	0	0	0	0	0	0
CEREGAFAKLAAALE	0	0	1	0	0	0	0	0	0	0	0	0	0	0	0	0	0	0
CYQRSLCQC	0	0	1	0	0	0	0	0	0	0	0	0	0	0	0	0	0	0
CSDVSWADC	0	0	1	0	0	0	0	0	0	0	0	0	0	0	0	0	0	0
WQAWL	0	0	1	0	0	0	0	0	0	0	0	0	0	0	0	0	0	0
CRTMDGYPC	0	0	1	0	0	0	0	0	0	0	0	0	0	0	0	0	0	0
CGSKLGSGC	0	0	1	0	0	0	0	0	0	0	0	0	0	0	0	0	0	0
CDGIEVVEC	0	0	1	0	0	0	0	0	0	0	0	0	0	0	0	0	0	0
CLKMPPSFC	0	0	1	0	0	0	0	0	0	0	0	0	0	0	0	0	0	0
CGTPRKQSC	0	0	1	0	0	0	0	0	0	0	0	0	0	0	0	0	0	0
CTKYPSKYC	0	0	1	0	0	0	0	0	0	0	0	0	0	0	0	0	0	0
CRDDRKTLLSLRPHSS	0	0	1	0	0	0	0	0	0	0	0	0	0	0	0	0	0	0
CKQASDVQC	0	0	1	0	0	0	0	0	0	0	0	0	0	0	0	0	0	0
CRYATSMLSLRPHSS	0	0	1	0	0	0	0	0	0	0	0	0	0	0	0	0	0	0
SRFFRVDQC	0	0	1	0	0	0	0	0	0	0	0	0	0	0	0	0	0	0
CGVETGHTC	0	0	1	0	0	0	0	0	0	0	0	0	0	0	0	0	0	0
WPSARICSCC	0	0	1	0	0	0	0	0	0	0	0	0	0	0	0	0	0	0
CVAHRGGSLLSLRPHSS	0	0	1	0	0	0	0	0	0	0	0	0	0	0	0	0	0	0
CRAIPPCC	0	0	1	0	0	0	0	0	0	0	0	0	0	0	0	0	0	0
CRSPVFLIAKLAAALE	0	0	1	0	0	0	0	0	0	0	0	0	0	0	0	0	0	0
CERRVSALLSLRLHSS	0	0	1	0	0	0	0	0	0	0	0	0	0	0	0	0	0	0
CLVLGLANLAKLAAALE	0	0	1	0	0	0	0	0	0	0	0	0	0	0	0	0	0	0
CIYTEWVSMC	0	0	1	0	0	0	0	0	0	0	0	0	0	0	0	0	0	0
CGEVSKRGLLSLRPHSS	0	0	1	0	0	0	0	0	0	0	0	0	0	0	0	0	0	0
CLVLVDSGAKLAAALE	0	0	1	0	0	0	0	0	0	0	0	0	0	0	0	0	0	0
CMERLPLMC	0	0	1	0	0	0	0	0	0	0	0	0	0	0	0	0	0	0
CVRLVSGGAKLAAAFE	0	0	1	0	0	0	0	0	0	0	0	0	0	0	0	0	0	0
CKGVSPAHC	0	0	1	0	0	0	0	0	0	0	0	0	0	0	0	0	0	0
CGLGRTTQC	0	0	1	0	0	0	0	0	0	0	0	0	0	0	0	0	0	0
WPMSLIGISAKLAAALE	0	0	1	0	0	0	0	0	0	0	0	0	0	0	0	0	0	0
CARRRVLIAKLAAALE	0	0	1	0	0	0	0	0	0	0	0	0	0	0	0	0	0	0
CISNSVYCAKLAAALE	0	0	1	0	0	0	0	0	0	0	0	0	0	0	0	0	0	0
CSQGGIISAKLAAALE	0	0	1	0	0	0	0	0	0	0	0	0	0	0	0	0	0	0
CHVSPQPSLC	0	0	1	0	0	0	0	0	0	0	0	0	0	0	0	0	0	0
CFHLDCSTC	0	0	1	0	0	0	0	0	0	0	0	0	0	0	0	0	0	0
CGISWLLIAKLAAALE	0	0	1	0	0	0	0	0	0	0	0	0	0	0	0	0	0	0
CLKHCEPCC	0	0	1	0	0	0	0	0	0	0	0	0	0	0	0	0	0	0
CSESLERVAKLAAALE	0	0	1	0	0	0	0	0	0	0	0	0	0	0	0	0	0	0
CHLKDLVFVLSLRPHSS	0	0	1	0	0	0	0	0	0	0	0	0	0	0	0	0	0	0
WHDVERKHPC	0	0	1	0	0	0	0	0	0	0	0	0	0	0	0	0	0	0
CMAPVISVAKLAAALE	0	0	1	0	0	0	0	0	0	0	0	0	0	0	0	0	0	0
CRLGSLIRLAKLAAALE	0	0	1	0	0	0	0	0	0	0	0	0	0	0	0	0	0	0
CATLANGGVLSLRPHSS	0	0	1	0	0	0	0	0	0	0	0	0	0	0	0	0	0	0
CNGQERSEVLSLRPHS	0	0	1	0	0	0	0	0	0	0	0	0	0	0	0	0	0	0
CQIYGRADC	0	0	1	0	0	0	0	0	0	0	0	0	0	0	0	0	0	0
CDGFEVVVVLSLRPHSS	0	0	1	0	0	0	0	0	0	0	0	0	0	0	0	0	0	0
CFGNCDHCC	0	0	1	0	0	0	0	0	0	0	0	0	0	0	0	0	0	0
CLGTPRDYFAKLRPHSS	0	0	1	0	0	0	0	0	0	0	0	0	0	0	0	0	0	0
CCRRMSRIAKLAAAFE	0	0	1	0	0	0	0	0	0	0	0	0	0	0	0	0	0	0
CTLRTKKRC	0	0	1	0	0	0	0	0	0	0	0	0	0	0	0	0	0	0
CETGSHNEVLSLRPHSS	0	0	1	0	0	0	0	0	0	0	0	0	0	0	0	0	0	0
CDLLVCVSAKLAAALE	0	0	1	0	0	0	0	0	0	0	0	0	0	0	0	0	0	0
CMMSTSSGC	0	0	1	0	0	0	0	0	0	0	0	0	0	0	0	0	0	0
CCCEVY	0	0	1	0	0	0	0	0	0	0	0	0	0	0	0	0	0	0
CMTRQRRVAKLAAALE	0	0	1	0	0	0	0	0	0	0	0	0	0	0	0	0	0	0
CNIVRIIRIAKLAAALE	0	0	1	0	0	0	0	0	0	0	0	0	0	0	0	0	0	0
CGKMLVFKC	0	0	1	0	0	0	0	0	0	0	0	0	0	0	0	0	0	0
CYVEVCRMLSLRPHSS	0	0	1	0	0	0	0	0	0	0	0	0	0	0	0	0	0	0
CLFEVVLLAKLAVALE	0	0	1	0	0	0	0	0	0	0	0	0	0	0	0	0	0	0
CAEGVYSDVLSLRPHSS	0	0	1	0	0	0	0	0	0	0	0	0	0	0	0	0	0	0
CKNSTVEVLLSLRPHSS	0	0	1	0	0	0	0	0	0	0	0	0	0	0	0	0	0	0
CDTPCLETC	0	0	1	0	0	0	0	0	0	0	0	0	0	0	0	0	0	0
CFTF	0	0	1	0	0	0	0	0	0	0	0	0	0	0	0	0	0	0
CQLRTTHKLLSLRPHSS	0	0	1	0	0	0	0	0	0	0	0	0	0	0	0	0	0	0
CWPKTRDLC	0	0	1	0	0	0	0	0	0	0	0	0	0	0	0	0	0	0
CFVVL	0	0	1	0	0	0	0	0	0	0	0	0	0	0	0	0	0	0
CTNKGSGVLLSLRPHLS	0	0	1	0	0	0	0	0	0	0	0	0	0	0	0	0	0	0
CDCSSLEC	0	0	1	0	0	0	0	0	0	0	0	0	0	0	0	0	0	0
CTKPSSGCVLSLRPHSS	0	0	1	0	0	0	0	0	0	0	0	0	0	0	0	0	0	0
CGSVSCLLVLSLRPHSS	0	0	1	0	0	0	0	0	0	0	0	0	0	0	0	0	0	0
CPLIEKCAC	0	0	1	0	0	0	0	0	0	0	0	0	0	0	0	0	0	0
CRRVL	0	0	1	0	0	0	0	0	0	0	0	0	0	0	0	0	0	0
CTLLSGVASAKLAAALE	0	0	1	0	0	0	0	0	0	0	0	0	0	0	0	0	0	0
CVSCCDD	0	0	1	0	0	0	0	0	0	0	0	0	0	0	0	0	0	0
CRKISRERC	0	0	1	0	0	0	0	0	0	0	0	0	0	0	0	0	0	0
CKSGLFFEC	0	0	1	0	0	0	0	0	0	0	0	0	0	0	0	0	0	0
CIAVFSYDC	0	0	1	0	0	0	0	0	0	0	0	0	0	0	0	0	0	0
CTLGIRFSAKLAAALE	0	0	1	0	0	0	0	0	0	0	0	0	0	0	0	0	0	0
CSLRLRSCGLLSLRPHSS	0	0	1	0	0	0	0	0	0	0	0	0	0	0	0	0	0	0
CWSVLVAIAKLAAALE	0	0	1	0	0	0	0	0	0	0	0	0	0	0	0	0	0	0
CMSTLLWAC	0	0	1	0	0	0	0	0	0	0	0	0	0	0	0	0	0	0
CSSPRAKLC	0	0	1	0	0	0	0	0	0	0	0	0	0	0	0	0	0	0
CVVHSTTDC	0	0	1	0	0	0	0	0	0	0	0	0	0	0	0	0	0	0
CMKRIE	0	0	1	0	0	0	0	0	0	0	0	0	0	0	0	0	0	0
CVAAAKLLC	0	0	1	0	0	0	0	0	0	0	0	0	0	0	0	0	0	0
LRCDDDGAVLSLRPHSS	0	0	1	0	0	0	0	0	0	0	0	0	0	0	0	0	0	0
CIERSVSC	0	0	1	0	0	0	0	0	0	0	0	0	0	0	0	0	0	0
CNLQM	0	0	1	0	0	0	0	0	0	0	0	0	0	0	0	0	0	0
CTKVVGRGSC	0	0	1	0	0	0	0	0	0	0	0	0	0	0	0	0	0	0
CPENSGIPC	0	0	1	0	0	0	0	0	0	0	0	0	0	0	0	0	0	0
CDPSRSRYC	0	0	1	0	0	0	0	0	0	0	0	0	0	0	0	0	0	0
CHALEPYVC	0	0	1	0	0	0	0	0	0	0	0	0	0	0	0	0	0	0
CSSNRGLIAKLAAALE	0	0	1	0	0	0	0	0	0	0	0	0	0	0	0	0	0	0
CWLLRH	0	0	1	0	0	0	0	0	0	0	0	0	0	0	0	0	0	0
CSAIRGYLVLSLRPHSS	0	0	1	0	0	0	0	0	0	0	0	0	0	0	0	0	0	0
CTCSGSSDC	0	0	1	0	0	0	0	0	0	0	0	0	0	0	0	0	0	0
CTFAHPPSC	0	0	1	0	0	0	0	0	0	0	0	0	0	0	0	0	0	0
CDDQARYALLSLRPHSS	0	0	1	0	0	0	0	0	0	0	0	0	0	0	0	0	0	0
CMHSFLWR	0	0	1	0	0	0	0	0	0	0	0	0	0	0	0	0	0	0
CAKSRL	0	0	1	0	0	0	0	0	0	0	0	0	0	0	0	0	0	0
CFDPKSSNR	0	0	1	0	0	0	0	0	0	0	0	0	0	0	0	0	0	0
CTRKRTSGMLLSLRPHSS	0	0	1	0	0	0	0	0	0	0	0	0	0	0	0	0	0	0
CLDSMCWVLSLRPHSS	0	0	1	0	0	0	0	0	0	0	0	0	0	0	0	0	0	0
CELPLSSWSAKLAAALE	0	0	1	0	0	0	0	0	0	0	0	0	0	0	0	0	0	0
CVNRGGDIAKLAAALE	0	0	1	0	0	0	0	0	0	0	0	0	0	0	0	0	0	0
CYVEDGEIIAKLRPHSS	0	0	1	0	0	0	0	0	0	0	0	0	0	0	0	0	0	0
CASQPWFGLLSLRPQA	0	0	1	0	0	0	0	0	0	0	0	0	0	0	0	0	0	0
CTDCAESALLSLRPHSE	0	0	1	0	0	0	0	0	0	0	0	0	0	0	0	0	0	0
CSTDCLLNC	0	0	1	0	0	0	0	0	0	0	0	0	0	0	0	0	0	0
CESLDPTTC	0	0	1	0	0	0	0	0	0	0	0	0	0	0	0	0	0	0
CSLESGSAKLAAALE	0	0	1	0	0	0	0	0	0	0	0	0	0	0	0	0	0	0
CAKTAPTWC	0	0	1	0	0	0	0	0	0	0	0	0	0	0	0	0	0	0
CGSQAKPAC	0	0	1	0	0	0	0	0	0	0	0	0	0	0	0	0	0	0
CVLGIGRDC	0	0	1	0	0	0	0	0	0	0	0	0	0	0	0	0	0	0
CKGGFDTKC	0	0	1	0	0	0	0	0	0	0	0	0	0	0	0	0	0	0
CMAERNC	0	0	1	0	0	0	0	0	0	0	0	0	0	0	0	0	0	0
CTGYDYERSAKLAAALE	0	0	1	0	0	0	0	0	0	0	0	0	0	0	0	0	0	0
CKSLTAFMC	0	0	1	0	0	0	0	0	0	0	0	0	0	0	0	0	0	0
CGGCEAYGVLSLRPHSS	0	0	1	0	0	0	0	0	0	0	0	0	0	0	0	0	0	0
CVRGSAVLLSLRPHSS	0	0	1	0	0	0	0	0	0	0	0	0	0	0	0	0	0	0
CPCLV	0	0	1	0	0	0	0	0	0	0	0	0	0	0	0	0	0	0
CQVSRPLTC	0	0	1	0	0	0	0	0	0	0	0	0	0	0	0	0	0	0
CRIRVRGSAKLAAALE	0	0	1	0	0	0	0	0	0	0	0	0	0	0	0	0	0	0
CVACSSCGPLAKLAAALE	0	0	1	0	0	0	0	0	0	0	0	0	0	0	0	0	0	0
CVCLASDC	0	0	1	0	0	0	0	0	0	0	0	0	0	0	0	0	0	0
CRDFRLRGAKLAAALE	0	0	1	0	0	0	0	0	0	0	0	0	0	0	0	0	0	0
CISYLVVLC	0	0	1	0	0	0	0	0	0	0	0	0	0	0	0	0	0	0
CQVVR	0	0	1	0	0	0	0	0	0	0	0	0	0	0	0	0	0	0
CSLGKSTKVLSLRPHSS	0	0	1	0	0	0	0	0	0	0	0	0	0	0	0	0	0	0
CILSVE	0	0	1	0	0	0	0	0	0	0	0	0	0	0	0	0	0	0
CQVEADFSAKLAAALE	0	0	1	0	0	0	0	0	0	0	0	0	0	0	0	0	0	0
CVARKHRMC	0	0	1	0	0	0	0	0	0	0	0	0	0	0	0	0	0	0
CSLHTGMSAKLAAALE	0	0	1	0	0	0	0	0	0	0	0	0	0	0	0	0	0	0
CVRQTKLPC	0	0	1	0	0	0	0	0	0	0	0	0	0	0	0	0	0	0
CSHDVASSVLSLRPHSS	0	0	1	0	0	0	0	0	0	0	0	0	0	0	0	0	0	0
CPNRPHNFAKLAAALE	0	0	1	0	0	0	0	0	0	0	0	0	0	0	0	0	0	0
CEAGPAHAC	0	0	1	0	0	0	0	0	0	0	0	0	0	0	0	0	0	0
CPCRIS	0	0	1	0	0	0	0	0	0	0	0	0	0	0	0	0	0	0
WLVCGARKLC	0	0	1	0	0	0	0	0	0	0	0	0	0	0	0	0	0	0
CQQRFCGFVC	0	0	1	0	0	0	0	0	0	0	0	0	0	0	0	0	0	0
CENLVGGHSLSLRPQA	0	0	1	0	0	0	0	0	0	0	0	0	0	0	0	0	0	0
CVVDGSCVFAKLAAALE	0	0	1	0	0	0	0	0	0	0	0	0	0	0	0	0	0	0
CYDCTSWGVLSLRPHSS	0	0	1	0	0	0	0	0	0	0	0	0	0	0	0	0	0	0
CAQTVCVVLSLRPHSS	0	0	1	0	0	0	0	0	0	0	0	0	0	0	0	0	0	0
SHFADF	0	0	1	0	0	0	0	0	0	0	0	0	0	0	0	0	0	0
CRVVN	0	0	1	0	0	0	0	0	0	0	0	0	0	0	0	0	0	0
CVPYMPATC	0	0	1	0	0	0	0	0	0	0	0	0	0	0	0	0	0	0
CQDSED	0	0	1	0	0	0	0	0	0	0	0	0	0	0	0	0	0	0
CDPVSWGFRC	0	0	1	0	0	0	0	0	0	0	0	0	0	0	0	0	0	0
CPVSR	0	0	1	0	0	0	0	0	0	0	0	0	0	0	0	0	0	0
CSGSVVGFRAKLAAALE	0	0	1	0	0	0	0	0	0	0	0	0	0	0	0	0	0	0
CYATDEKPC	0	0	1	0	0	0	0	0	0	0	0	0	0	0	0	0	0	0
LHGFED	0	0	1	0	0	0	0	0	0	0	0	0	0	0	0	0	0	0
CMTRWRIVAKLAAALE	0	0	1	0	0	0	0	0	0	0	0	0	0	0	0	0	0	0
CILVLWSYVLSLRPHSS	0	0	1	0	0	0	0	0	0	0	0	0	0	0	0	0	0	0
CSSGQSCIAKLAAALE	0	0	1	0	0	0	0	0	0	0	0	0	0	0	0	0	0	0
CCDVSWMVLLSLRPHSS	0	0	1	0	0	0	0	0	0	0	0	0	0	0	0	0	0	0
CAEGSNS	0	0	1	0	0	0	0	0	0	0	0	0	0	0	0	0	0	0
CCFLVVVDLLSLRPHSS	0	0	1	0	0	0	0	0	0	0	0	0	0	0	0	0	0	0
CELRRRTRAKLAAALE	0	0	1	0	0	0	0	0	0	0	0	0	0	0	0	0	0	0
CTMGLE	0	0	1	0	0	0	0	0	0	0	0	0	0	0	0	0	0	0
CIGRRMVMLLSLRPHSS	0	0	1	0	0	0	0	0	0	0	0	0	0	0	0	0	0	0
CDRQHLRFAKLEAALE	0	0	1	0	0	0	0	0	0	0	0	0	0	0	0	0	0	0
CMTILSMDC	0	0	1	0	0	0	0	0	0	0	0	0	0	0	0	0	0	0
CNSSVGSCLLSLRPHSS	0	0	1	0	0	0	0	0	0	0	0	0	0	0	0	0	0	0
CFKRKPHDVLSLRPHSS	0	0	1	0	0	0	0	0	0	0	0	0	0	0	0	0	0	0
ASLRGISRAKLAGRTRV	0	0	1	0	0	0	0	0	0	0	0	0	0	0	0	0	0	0
CEAFGVLSLRPHRV	0	0	1	0	0	0	0	0	0	0	0	0	0	0	0	0	0	0
CALPAIISAKLAAALE	0	0	1	0	0	0	0	0	0	0	0	0	0	0	0	0	0	0
CFSKAV	0	0	1	0	0	0	0	0	0	0	0	0	0	0	0	0	0	0
CITNVVDVC	0	0	1	0	0	0	0	0	0	0	0	0	0	0	0	0	0	0
CTGGILRRAKLAAALE	0	0	1	0	0	0	0	0	0	0	0	0	0	0	0	0	0	0
CESTYVVFEC	0	0	1	0	0	0	0	0	0	0	0	0	0	0	0	0	0	0
CAARHRVSLLSLRPHSS	0	0	1	0	0	0	0	0	0	0	0	0	0	0	0	0	0	0
CMGATA	0	0	1	0	0	0	0	0	0	0	0	0	0	0	0	0	0	0
CRGCWGCINC	0	0	1	0	0	0	0	0	0	0	0	0	0	0	0	0	0	0
LRGC	0	0	1	0	0	0	0	0	0	0	0	0	0	0	0	0	0	0
LRGA	0	0	1	0	0	0	0	0	0	0	0	0	0	0	0	0	0	0
CSSSRLCC	0	0	1	0	0	0	0	0	0	0	0	0	0	0	0	0	0	0
CRFVASFGLLSLRPHSS	0	0	1	0	0	0	0	0	0	0	0	0	0	0	0	0	0	0
CERKMNKQC	0	0	1	0	0	0	0	0	0	0	0	0	0	0	0	0	0	0
CAGLGGVRRAKLADALE	0	0	1	0	0	0	0	0	0	0	0	0	0	0	0	0	0	0
CLTTTYSRC	0	0	1	0	0	0	0	0	0	0	0	0	0	0	0	0	0	0
CANWR	0	0	1	0	0	0	0	0	0	0	0	0	0	0	0	0	0	0
CVDAQSAVV	0	0	1	0	0	0	0	0	0	0	0	0	0	0	0	0	0	0
CEAAA	0	0	1	0	0	0	0	0	0	0	0	0	0	0	0	0	0	0
CNSVRGYELLSLRPHSS	0	0	1	0	0	0	0	0	0	0	0	0	0	0	0	0	0	0
CTRRLVNCAKLAAALE	0	0	1	0	0	0	0	0	0	0	0	0	0	0	0	0	0	0
CASRLGRRLLSLRPHSS	0	0	1	0	0	0	0	0	0	0	0	0	0	0	0	0	0	0
CIYNGFTHC	0	0	1	0	0	0	0	0	0	0	0	0	0	0	0	0	0	0
CVAGYGVILLSLRPHSS	0	0	1	0	0	0	0	0	0	0	0	0	0	0	0	0	0	0
CGVASLW	0	0	1	0	0	0	0	0	0	0	0	0	0	0	0	0	0	0
CGSVGRIRAKLAAALE	0	0	1	0	0	0	0	0	0	0	0	0	0	0	0	0	0	0
CPTRRRTGLLSLRPHSS	0	0	1	0	0	0	0	0	0	0	0	0	0	0	0	0	0	0
CLVYMGAGC	0	0	1	0	0	0	0	0	0	0	0	0	0	0	0	0	0	0
CNGIA	0	0	1	0	0	0	0	0	0	0	0	0	0	0	0	0	0	0
WQGCCGSFVAKLAAALE	0	0	1	0	0	0	0	0	0	0	0	0	0	0	0	0	0	0
CWISAPRGLLSLRPHSS	0	0	1	0	0	0	0	0	0	0	0	0	0	0	0	0	0	0
CKLSSARMC	0	0	1	0	0	0	0	0	0	0	0	0	0	0	0	0	0	0
CTSRSVVVIAKLAAALE	0	0	1	0	0	0	0	0	0	0	0	0	0	0	0	0	0	0
CVFGYEYDVLSLRPHSS	0	0	1	0	0	0	0	0	0	0	0	0	0	0	0	0	0	0
CLLAVVSLLACGRTRV	0	0	1	0	0	0	0	0	0	0	0	0	0	0	0	0	0	0
CCTGVGFIIAKLAAALE	0	0	1	0	0	0	0	0	0	0	0	0	0	0	0	0	0	0
CVRTRRILLSLRPHSS	0	0	1	0	0	0	0	0	0	0	0	0	0	0	0	0	0	0
CVHNLMIRAKLAAALE	0	0	1	0	0	0	0	0	0	0	0	0	0	0	0	0	0	0
CMRTGSISAKLAAALE	0	0	1	0	0	0	0	0	0	0	0	0	0	0	0	0	0	0
CLPLMKMEC	0	0	1	0	0	0	0	0	0	0	0	0	0	0	0	0	0	0
CKMRRPPRC	0	0	1	0	0	0	0	0	0	0	0	0	0	0	0	0	0	0
CGIVPKSMC	0	0	1	0	0	0	0	0	0	0	0	0	0	0	0	0	0	0
CRRIRGLLAKLAAALE	0	0	1	0	0	0	0	0	0	0	0	0	0	0	0	0	0	0
WQWGSE	0	0	1	0	0	0	0	0	0	0	0	0	0	0	0	0	0	0
CLLSCMRLLAKLAAALE	0	0	1	0	0	0	0	0	0	0	0	0	0	0	0	0	0	0
WQASIWVRDC	0	0	1	0	0	0	0	0	0	0	0	0	0	0	0	0	0	0
CYFLAT	0	0	1	0	0	0	0	0	0	0	0	0	0	0	0	0	0	0
CIFEGVELLSLRPHSS	0	0	1	0	0	0	0	0	0	0	0	0	0	0	0	0	0	0
CGYVRKRSC	0	0	1	0	0	0	0	0	0	0	0	0	0	0	0	0	0	0
CLAECEWLRC	0	0	1	0	0	0	0	0	0	0	0	0	0	0	0	0	0	0
CVDNSVYCLLSLRPHSS	0	0	1	0	0	0	0	0	0	0	0	0	0	0	0	0	0	0
CVSVGARAKLAAALE	0	0	1	0	0	0	0	0	0	0	0	0	0	0	0	0	0	0
CGALLVCAKLAAALE	0	0	1	0	0	0	0	0	0	0	0	0	0	0	0	0	0	0
WPLM	0	0	1	0	0	0	0	0	0	0	0	0	0	0	0	0	0	0
CLIWCVTLAKLAAALE	0	0	1	0	0	0	0	0	0	0	0	0	0	0	0	0	0	0
CPTPIGSSAKLAAALE	0	0	1	0	0	0	0	0	0	0	0	0	0	0	0	0	0	0
CISKGSSGVLSLRPHSS	0	0	1	0	0	0	0	0	0	0	0	0	0	0	0	0	0	0
CASSQEMCAKLAAALD	0	0	1	0	0	0	0	0	0	0	0	0	0	0	0	0	0	0
CPPVQ	0	0	1	0	0	0	0	0	0	0	0	0	0	0	0	0	0	0
CGLRRF	0	0	1	0	0	0	0	0	0	0	0	0	0	0	0	0	0	0
CLSDGR	0	0	1	0	0	0	0	0	0	0	0	0	0	0	0	0	0	0
CPSRSAMSAKLAAALE	0	0	1	0	0	0	0	0	0	0	0	0	0	0	0	0	0	0
CCSEVGLWDVLSLRPHSS	0	0	1	0	0	0	0	0	0	0	0	0	0	0	0	0	0	0
CQGSNVTTC	0	0	1	0	0	0	0	0	0	0	0	0	0	0	0	0	0	0
CSSKKDFGLLSLRPHSS	0	0	1	0	0	0	0	0	0	0	0	0	0	0	0	0	0	0
CRIILGAC	0	0	1	0	0	0	0	0	0	0	0	0	0	0	0	0	0	0
CIAERGDIAKLAAALE	0	0	1	0	0	0	0	0	0	0	0	0	0	0	0	0	0	0
CRPEQGLELLSLRPHSS	0	0	1	0	0	0	0	0	0	0	0	0	0	0	0	0	0	0
DRSARWRAKLAAALE	0	0	1	0	0	0	0	0	0	0	0	0	0	0	0	0	0	0
CMAGQVRRLLSLRPHSS	0	0	1	0	0	0	0	0	0	0	0	0	0	0	0	0	0	0
CTRDCGYSLLSLRPHSS	0	0	1	0	0	0	0	0	0	0	0	0	0	0	0	0	0	0
CSMTLM	0	0	1	0	0	0	0	0	0	0	0	0	0	0	0	0	0	0
CTSHTPWRC	0	0	1	0	0	0	0	0	0	0	0	0	0	0	0	0	0	0
CEQHFP	0	0	1	0	0	0	0	0	0	0	0	0	0	0	0	0	0	0
CDSEVDDWLLSLRPHSS	0	0	1	0	0	0	0	0	0	0	0	0	0	0	0	0	0	0
CMDFYVMFSVAKLAAALE	0	0	1	0	0	0	0	0	0	0	0	0	0	0	0	0	0	0
CQGGVGVFAKLAAALE	0	0	1	0	0	0	0	0	0	0	0	0	0	0	0	0	0	0
CPSKSATYVLSLRPHSS	0	0	1	0	0	0	0	0	0	0	0	0	0	0	0	0	0	0
CGLNKETKLLSLRPH	0	0	1	0	0	0	0	0	0	0	0	0	0	0	0	0	0	0
CSGTLCEGC	0	0	1	0	0	0	0	0	0	0	0	0	0	0	0	0	0	0
CKPVRHNQC	0	0	1	0	0	0	0	0	0	0	0	0	0	0	0	0	0	0
CHAGALRRC	0	0	1	0	0	0	0	0	0	0	0	0	0	0	0	0	0	0
CSNTEVGRVAKLAAALE	0	0	1	0	0	0	0	0	0	0	0	0	0	0	0	0	0	0
CHAMALRSC	0	0	1	0	0	0	0	0	0	0	0	0	0	0	0	0	0	0
CMLYEVR	0	0	1	0	0	0	0	0	0	0	0	0	0	0	0	0	0	0
CGWWLGGEVLSLRPHSS	0	0	1	0	0	0	0	0	0	0	0	0	0	0	0	0	0	0
CATEKLGLLSLRPHSS	0	0	1	0	0	0	0	0	0	0	0	0	0	0	0	0	0	0
CRALSTRLLSLRPHSS	0	0	1	0	0	0	0	0	0	0	0	0	0	0	0	0	0	0
CTMIGCGLLSLRPHSS	0	0	1	0	0	0	0	0	0	0	0	0	0	0	0	0	0	0
CSKVCCVIAKLAAALE	0	0	1	0	0	0	0	0	0	0	0	0	0	0	0	0	0	0
CEVYL	0	0	1	0	0	0	0	0	0	0	0	0	0	0	0	0	0	0
WRYVVLVRCC	0	0	1	0	0	0	0	0	0	0	0	0	0	0	0	0	0	0
CGYGLVVSAKLAAALE	0	0	1	0	0	0	0	0	0	0	0	0	0	0	0	0	0	0
CLLVLRICAKLAAALE	0	0	1	0	0	0	0	0	0	0	0	0	0	0	0	0	0	0
CRLLLSSRAC	0	0	1	0	0	0	0	0	0	0	0	0	0	0	0	0	0	0
CRVGLLMVAKLAAALE	0	0	1	0	0	0	0	0	0	0	0	0	0	0	0	0	0	0
CKVGVA	0	0	1	0	0	0	0	0	0	0	0	0	0	0	0	0	0	0
CHRGRPVLLSLRPHSS	0	0	1	0	0	0	0	0	0	0	0	0	0	0	0	0	0	0
CRAAGAASVLSLRPHSS	0	0	1	0	0	0	0	0	0	0	0	0	0	0	0	0	0	0
CTGVK	0	0	1	0	0	0	0	0	0	0	0	0	0	0	0	0	0	0
CSIVSFLALLSLRPHSS	0	0	1	0	0	0	0	0	0	0	0	0	0	0	0	0	0	0
CRVHGVVELLSLRPHSS	0	0	1	0	0	0	0	0	0	0	0	0	0	0	0	0	0	0
CRYELCK	0	0	1	0	0	0	0	0	0	0	0	0	0	0	0	0	0	0
CSAVDE	0	0	1	0	0	0	0	0	0	0	0	0	0	0	0	0	0	0
CRVGSKVLSLRPHSS	0	0	1	0	0	0	0	0	0	0	0	0	0	0	0	0	0	0
CFAELNVTC	0	0	1	0	0	0	0	0	0	0	0	0	0	0	0	0	0	0
CESVALSAKLAAALE	0	0	1	0	0	0	0	0	0	0	0	0	0	0	0	0	0	0
CSLESRLC	0	0	1	0	0	0	0	0	0	0	0	0	0	0	0	0	0	0
CEVPK	0	0	1	0	0	0	0	0	0	0	0	0	0	0	0	0	0	0
CVRRRNRDLVLSLRPHSS	0	0	1	0	0	0	0	0	0	0	0	0	0	0	0	0	0	0
CSNRSV	0	0	1	0	0	0	0	0	0	0	0	0	0	0	0	0	0	0
CRYDSDEAVLSLRPHSS	0	0	1	0	0	0	0	0	0	0	0	0	0	0	0	0	0	0
CNHSSMCIAKLAAALE	0	0	1	0	0	0	0	0	0	0	0	0	0	0	0	0	0	0
CTRSSLRLLSLRPHSS	0	0	1	0	0	0	0	0	0	0	0	0	0	0	0	0	0	0
CLNRGSL	0	0	1	0	0	0	0	0	0	0	0	0	0	0	0	0	0	0
CEEPLAS	0	0	1	0	0	0	0	0	0	0	0	0	0	0	0	0	0	0
CLASPWSTC	0	0	1	0	0	0	0	0	0	0	0	0	0	0	0	0	0	0
CSGSVVSRAKLAAALE	0	0	1	0	0	0	0	0	0	0	0	0	0	0	0	0	0	0
CRDNINVCC	0	0	1	0	0	0	0	0	0	0	0	0	0	0	0	0	0	0
CRVSGGGELLSLRPHSS	0	0	1	0	0	0	0	0	0	0	0	0	0	0	0	0	0	0
CASSMRSGC	0	0	1	0	0	0	0	0	0	0	0	0	0	0	0	0	0	0
CSSAVFGSLLSLRPHSS	0	0	1	0	0	0	0	0	0	0	0	0	0	0	0	0	0	0
CSITHYPAC	0	0	1	0	0	0	0	0	0	0	0	0	0	0	0	0	0	0
CYRLY	0	0	1	0	0	0	0	0	0	0	0	0	0	0	0	0	0	0
CSLRRRTSVLSLRPHSS	0	0	1	0	0	0	0	0	0	0	0	0	0	0	0	0	0	0
CLVRRQIAKLAAALE	0	0	1	0	0	0	0	0	0	0	0	0	0	0	0	0	0	0
CGMLSSDAC	0	0	1	0	0	0	0	0	0	0	0	0	0	0	0	0	0	0
CGHFY	0	0	1	0	0	0	0	0	0	0	0	0	0	0	0	0	0	0
CDDPIRDVLSLRPHSS	0	0	1	0	0	0	0	0	0	0	0	0	0	0	0	0	0	0
CLSLRPRC	0	0	1	0	0	0	0	0	0	0	0	0	0	0	0	0	0	0
CRVRRVRSGAKLAAALE	0	0	1	0	0	0	0	0	0	0	0	0	0	0	0	0	0	0
CVVCSISVLSLRPHSS	0	0	1	0	0	0	0	0	0	0	0	0	0	0	0	0	0	0
CRGGSRLIAKLAAALE	0	0	1	0	0	0	0	0	0	0	0	0	0	0	0	0	0	0
CEGLRMPPC	0	0	1	0	0	0	0	0	0	0	0	0	0	0	0	0	0	0
CNHPTCRCAKLAAALE	0	0	1	0	0	0	0	0	0	0	0	0	0	0	0	0	0	0
CPVSNTTTC	0	0	1	0	0	0	0	0	0	0	0	0	0	0	0	0	0	0
CFGSSWACVLSLRPQA	0	0	1	0	0	0	0	0	0	0	0	0	0	0	0	0	0	0
CCLVAVVSAKLAAALE	0	0	1	0	0	0	0	0	0	0	0	0	0	0	0	0	0	0
CQVSRIGRKVAKLAAALE	0	0	1	0	0	0	0	0	0	0	0	0	0	0	0	0	0	0
CGPRNHL	0	0	1	0	0	0	0	0	0	0	0	0	0	0	0	0	0	0
CSSEVLIIAKLAAALE	0	0	1	0	0	0	0	0	0	0	0	0	0	0	0	0	0	0
LLVVLLDSAKLAAALE	0	0	1	0	0	0	0	0	0	0	0	0	0	0	0	0	0	0
CSRVHTTWC	0	0	1	0	0	0	0	0	0	0	0	0	0	0	0	0	0	0
CMAGCVVVLSLRPHSS	0	0	1	0	0	0	0	0	0	0	0	0	0	0	0	0	0	0
CMAPHREGC	0	0	1	0	0	0	0	0	0	0	0	0	0	0	0	0	0	0
CGTY	0	0	1	0	0	0	0	0	0	0	0	0	0	0	0	0	0	0
CVWVYYGRRAKLAAALE	0	0	1	0	0	0	0	0	0	0	0	0	0	0	0	0	0	0
CPGWVKQPC	0	0	1	0	0	0	0	0	0	0	0	0	0	0	0	0	0	0
CVCRVVVAKLAAALE	0	0	1	0	0	0	0	0	0	0	0	0	0	0	0	0	0	0
CTGVVCEGC	0	0	1	0	0	0	0	0	0	0	0	0	0	0	0	0	0	0
CEPECGFKC	0	0	1	0	0	0	0	0	0	0	0	0	0	0	0	0	0	0
CGSSRSFIAKLAAALE	0	0	1	0	0	0	0	0	0	0	0	0	0	0	0	0	0	0
CATSRYQC	0	0	1	0	0	0	0	0	0	0	0	0	0	0	0	0	0	0
CVDDVLRICAKLAAALE	0	0	1	0	0	0	0	0	0	0	0	0	0	0	0	0	0	0
CKPCGDVNC	0	0	1	0	0	0	0	0	0	0	0	0	0	0	0	0	0	0
WAGIYVSSEVWC	0	0	1	0	0	0	0	0	0	0	0	0	0	0	0	0	0	0
ASGRSGSGC	0	0	1	0	0	0	0	0	0	0	0	0	0	0	0	0	0	0
CILRSRIIAKLAAALE	0	0	1	0	0	0	0	0	0	0	0	0	0	0	0	0	0	0
CVRVKPRTC	0	0	1	0	0	0	0	0	0	0	0	0	0	0	0	0	0	0
CVDRKGLTC	0	0	1	0	0	0	0	0	0	0	0	0	0	0	0	0	0	0
CTMSMSFVLSLRPHSS	0	0	1	0	0	0	0	0	0	0	0	0	0	0	0	0	0	0
CLNPAKKNC	0	0	1	0	0	0	0	0	0	0	0	0	0	0	0	0	0	0
CESKLVLGSEC	0	0	1	0	0	0	0	0	0	0	0	0	0	0	0	0	0	0
CTGVYSQSAKLAAALE	0	0	1	0	0	0	0	0	0	0	0	0	0	0	0	0	0	0
CDGRRLRLLSLRPHSS	0	0	1	0	0	0	0	0	0	0	0	0	0	0	0	0	0	0
CRDRGVLLGAKLAAALE	0	0	1	0	0	0	0	0	0	0	0	0	0	0	0	0	0	0
CRTSITHLC	0	0	1	0	0	0	0	0	0	0	0	0	0	0	0	0	0	0
CEVSDCDVFC	0	0	1	0	0	0	0	0	0	0	0	0	0	0	0	0	0	0
CGFATVKCC	0	0	1	0	0	0	0	0	0	0	0	0	0	0	0	0	0	0
CRRLRHFRC	0	0	1	0	0	0	0	0	0	0	0	0	0	0	0	0	0	0
AIRRCVIGA	0	0	1	0	0	0	0	0	0	0	0	0	0	0	0	0	0	0
CETGLLTALLSLRPHSS	0	0	1	0	0	0	0	0	0	0	0	0	0	0	0	0	0	0
CSDELFELLSLRPHSS	0	0	1	0	0	0	0	0	0	0	0	0	0	0	0	0	0	0
CSPLHRSVC	0	0	1	0	0	0	0	0	0	0	0	0	0	0	0	0	0	0
CTNCGDPEVLSLRPHSS	0	0	1	0	0	0	0	0	0	0	0	0	0	0	0	0	0	0
CSGEIA	0	0	1	0	0	0	0	0	0	0	0	0	0	0	0	0	0	0
CSRGRGPYC	0	0	1	0	0	0	0	0	0	0	0	0	0	0	0	0	0	0
CSSIRRGRAKLAAALE	0	0	1	0	0	0	0	0	0	0	0	0	0	0	0	0	0	0
CDCLAKISC	0	0	1	0	0	0	0	0	0	0	0	0	0	0	0	0	0	0
CSCSRDSILC	0	0	1	0	0	0	0	0	0	0	0	0	0	0	0	0	0	0
CVRCLVDVLSLRPHSS	0	0	1	0	0	0	0	0	0	0	0	0	0	0	0	0	0	0
CQRAMYYHC	0	0	1	0	0	0	0	0	0	0	0	0	0	0	0	0	0	0
CVSLTGMVAKLAAALE	0	0	1	0	0	0	0	0	0	0	0	0	0	0	0	0	0	0
CAQVLKGYLLSLRPHSS	0	0	1	0	0	0	0	0	0	0	0	0	0	0	0	0	0	0
CWYDD	0	0	1	0	0	0	0	0	0	0	0	0	0	0	0	0	0	0
CCDLAHAHC	0	0	1	0	0	0	0	0	0	0	0	0	0	0	0	0	0	0
CCVGSSRFC	0	0	1	0	0	0	0	0	0	0	0	0	0	0	0	0	0	0
CFLVA	0	0	1	0	0	0	0	0	0	0	0	0	0	0	0	0	0	0
CCEVMNSDC	0	0	1	0	0	0	0	0	0	0	0	0	0	0	0	0	0	0
SFTKNAPMC	0	0	1	0	0	0	0	0	0	0	0	0	0	0	0	0	0	0
CKCYE	0	0	1	0	0	0	0	0	0	0	0	0	0	0	0	0	0	0
CSGLADLCLLSLRPHLS	0	0	1	0	0	0	0	0	0	0	0	0	0	0	0	0	0	0
CGLRGL	0	0	1	0	0	0	0	0	0	0	0	0	0	0	0	0	0	0
CLLSIGG	0	0	1	0	0	0	0	0	0	0	0	0	0	0	0	0	0	0
CVCVIDELLSLRPHSS	0	0	1	0	0	0	0	0	0	0	0	0	0	0	0	0	0	0
CRRRGSI	0	0	1	0	0	0	0	0	0	0	0	0	0	0	0	0	0	0
CRGCSVVLIAKLAAALE	0	0	1	0	0	0	0	0	0	0	0	0	0	0	0	0	0	0
ARSLSVRGC	0	0	1	0	0	0	0	0	0	0	0	0	0	0	0	0	0	0
CGGLFAHAVLSLRPHSS	0	0	1	0	0	0	0	0	0	0	0	0	0	0	0	0	0	0
CCILRGSELLSLRPHSS	0	0	1	0	0	0	0	0	0	0	0	0	0	0	0	0	0	0
CMCIRHWIAKLAAALE	0	0	1	0	0	0	0	0	0	0	0	0	0	0	0	0	0	0
CLLRICEVLSLRPHSS	0	0	1	0	0	0	0	0	0	0	0	0	0	0	0	0	0	0
CTEQNFRKC	0	0	1	0	0	0	0	0	0	0	0	0	0	0	0	0	0	0
CCGE	0	0	1	0	0	0	0	0	0	0	0	0	0	0	0	0	0	0
CNESSGYALLSLRPHSS	0	0	1	0	0	0	0	0	0	0	0	0	0	0	0	0	0	0
CGQFSCF	0	0	1	0	0	0	0	0	0	0	0	0	0	0	0	0	0	0
CSVRCT	0	0	1	0	0	0	0	0	0	0	0	0	0	0	0	0	0	0
CRRGLRSRGC	0	0	1	0	0	0	0	0	0	0	0	0	0	0	0	0	0	0
CITETMRLLSLRPHSS	0	0	1	0	0	0	0	0	0	0	0	0	0	0	0	0	0	0
CKGRQS	0	0	1	0	0	0	0	0	0	0	0	0	0	0	0	0	0	0
CGAMDDLAC	0	0	1	0	0	0	0	0	0	0	0	0	0	0	0	0	0	0
CTIGSGPELLSLRPHSS	0	0	1	0	0	0	0	0	0	0	0	0	0	0	0	0	0	0
CCEPSRILC	0	0	1	0	0	0	0	0	0	0	0	0	0	0	0	0	0	0
CKTSAGGVVLSLRPHSS	0	0	1	0	0	0	0	0	0	0	0	0	0	0	0	0	0	0
CPPSSCIVCAKLAAALE	0	0	1	0	0	0	0	0	0	0	0	0	0	0	0	0	0	0
WLYFSRRSSAKLAAALE	0	0	1	0	0	0	0	0	0	0	0	0	0	0	0	0	0	0
CLGEQRVVAKLAAALE	0	0	1	0	0	0	0	0	0	0	0	0	0	0	0	0	0	0
CTRDILRLLSLRPHSS	0	0	1	0	0	0	0	0	0	0	0	0	0	0	0	0	0	0
CRGFEG	0	0	1	0	0	0	0	0	0	0	0	0	0	0	0	0	0	0
WLYGYAFAVLSLRPHSS	0	0	1	0	0	0	0	0	0	0	0	0	0	0	0	0	0	0
GIHC	0	0	1	0	0	0	0	0	0	0	0	0	0	0	0	0	0	0
CNRKTATTC	0	0	1	0	0	0	0	0	0	0	0	0	0	0	0	0	0	0
CSSLI	0	0	1	0	0	0	0	0	0	0	0	0	0	0	0	0	0	0
CSPSTYGDC	0	0	1	0	0	0	0	0	0	0	0	0	0	0	0	0	0	0
CEYLLGYSVLSLRPHSS	0	0	1	0	0	0	0	0	0	0	0	0	0	0	0	0	0	0
CQLDWLRLAKLAAALE	0	0	1	0	0	0	0	0	0	0	0	0	0	0	0	0	0	0
CGVVYLAEVLSLRPHSS	0	0	1	0	0	0	0	0	0	0	0	0	0	0	0	0	0	0
CKLEFVALVLSLRPHSS	0	0	1	0	0	0	0	0	0	0	0	0	0	0	0	0	0	0
LLAEFLLISAKLAAASLARLHRPRRARIRIRILAICRGVLLAKLAAALE	0	0	1	0	0	0	0	0	0	0	0	0	0	0	0	0	0	0
AVCLRVRIAKLAAALE	0	0	1	0	0	0	0	0	0	0	0	0	0	0	0	0	0	0
CSASMCISAKLAAALE	0	0	1	0	0	0	0	0	0	0	0	0	0	0	0	0	0	0
CITDSQMKC	0	0	1	0	0	0	0	0	0	0	0	0	0	0	0	0	0	0
CSSRLFWC	0	0	1	0	0	0	0	0	0	0	0	0	0	0	0	0	0	0
CKKGFDMGAKLAAALE	0	0	1	0	0	0	0	0	0	0	0	0	0	0	0	0	0	0
CDWTV	0	0	1	0	0	0	0	0	0	0	0	0	0	0	0	0	0	0
CAGIHRV	0	0	1	0	0	0	0	0	0	0	0	0	0	0	0	0	0	0
CLSLRRWSAKLAAALE	0	0	1	0	0	0	0	0	0	0	0	0	0	0	0	0	0	0
CQAGGSGSVLSLRPHSS	0	0	1	0	0	0	0	0	0	0	0	0	0	0	0	0	0	0
WPWCDVDYLLSLRPHSS	0	0	1	0	0	0	0	0	0	0	0	0	0	0	0	0	0	0
CRRLDLGNC	0	0	1	0	0	0	0	0	0	0	0	0	0	0	0	0	0	0
CLRCQ	0	0	1	0	0	0	0	0	0	0	0	0	0	0	0	0	0	0
CVLRLGSFSAKLAAALE	0	0	1	0	0	0	0	0	0	0	0	0	0	0	0	0	0	0
CLRGFFGVLSLRPHSS	0	0	1	0	0	0	0	0	0	0	0	0	0	0	0	0	0	0
WQESGGYLC	0	0	1	0	0	0	0	0	0	0	0	0	0	0	0	0	0	0
CEIGRRVLVLSLRPHSS	0	0	1	0	0	0	0	0	0	0	0	0	0	0	0	0	0	0
CCRRSRRLLSLRPHSS	0	0	1	0	0	0	0	0	0	0	0	0	0	0	0	0	0	0
CVVYVG	0	0	1	0	0	0	0	0	0	0	0	0	0	0	0	0	0	0
CFLAFFDGVLSLRPHSS	0	0	1	0	0	0	0	0	0	0	0	0	0	0	0	0	0	0
CFRHRAQLC	0	0	1	0	0	0	0	0	0	0	0	0	0	0	0	0	0	0
CVSAEFEVLSLRPHSS	0	0	1	0	0	0	0	0	0	0	0	0	0	0	0	0	0	0
CGSRMGCT	0	0	1	0	0	0	0	0	0	0	0	0	0	0	0	0	0	0
SSCRQACGRTRV	0	0	1	0	0	0	0	0	0	0	0	0	0	0	0	0	0	0
CSQFDAGFC	0	0	1	0	0	0	0	0	0	0	0	0	0	0	0	0	0	0
CKGVVRGFAKLAAALE	0	0	1	0	0	0	0	0	0	0	0	0	0	0	0	0	0	0
CCQVLMG	0	0	1	0	0	0	0	0	0	0	0	0	0	0	0	0	0	0
CSEGGSSYAAKLAAALE	0	0	1	0	0	0	0	0	0	0	0	0	0	0	0	0	0	0
CLRLIFSLAKLAAALE	0	0	1	0	0	0	0	0	0	0	0	0	0	0	0	0	0	0
CTGISLRGVC	0	0	1	0	0	0	0	0	0	0	0	0	0	0	0	0	0	0
CEGNWSPGC	0	0	1	0	0	0	0	0	0	0	0	0	0	0	0	0	0	0
CISCLERIAKLAAALE	0	0	1	0	0	0	0	0	0	0	0	0	0	0	0	0	0	0
CDYPAVDAC	0	0	1	0	0	0	0	0	0	0	0	0	0	0	0	0	0	0
CGLCGVR	0	0	1	0	0	0	0	0	0	0	0	0	0	0	0	0	0	0
CVDVV	0	0	1	0	0	0	0	0	0	0	0	0	0	0	0	0	0	0
CVQRK	0	0	1	0	0	0	0	0	0	0	0	0	0	0	0	0	0	0
WLEDSWS	0	0	1	0	0	0	0	0	0	0	0	0	0	0	0	0	0	0
CISLGL	0	0	1	0	0	0	0	0	0	0	0	0	0	0	0	0	0	0
CITSPAREC	0	0	1	0	0	0	0	0	0	0	0	0	0	0	0	0	0	0
CTKDLVR	0	0	1	0	0	0	0	0	0	0	0	0	0	0	0	0	0	0
CRVVLLCCAKLAAALE	0	0	1	0	0	0	0	0	0	0	0	0	0	0	0	0	0	0
CTGHAAPAC	0	0	1	0	0	0	0	0	0	0	0	0	0	0	0	0	0	0
CWFVVLAVSAKLAAALE	0	0	1	0	0	0	0	0	0	0	0	0	0	0	0	0	0	0
CCVASWRVLSLRPHSS	0	0	1	0	0	0	0	0	0	0	0	0	0	0	0	0	0	0
CNRCA	0	0	1	0	0	0	0	0	0	0	0	0	0	0	0	0	0	0
CNILLDDLLSLRPHSS	0	0	1	0	0	0	0	0	0	0	0	0	0	0	0	0	0	0
CTTMSHSLC	0	0	1	0	0	0	0	0	0	0	0	0	0	0	0	0	0	0
CGVDGGESLLSLRPHSS	0	0	1	0	0	0	0	0	0	0	0	0	0	0	0	0	0	0
CGTRLFESC	0	0	1	0	0	0	0	0	0	0	0	0	0	0	0	0	0	0
CWVGA	0	0	1	0	0	0	0	0	0	0	0	0	0	0	0	0	0	0
CIVEITYC	0	0	1	0	0	0	0	0	0	0	0	0	0	0	0	0	0	0
CKHLIYELLSLRPHSS	0	0	1	0	0	0	0	0	0	0	0	0	0	0	0	0	0	0
CCIARFSC	0	0	1	0	0	0	0	0	0	0	0	0	0	0	0	0	0	0
CAQSVA	0	0	1	0	0	0	0	0	0	0	0	0	0	0	0	0	0	0
CRWYL	0	0	1	0	0	0	0	0	0	0	0	0	0	0	0	0	0	0
CEVTRTEGLLSLRPHSS	0	0	1	0	0	0	0	0	0	0	0	0	0	0	0	0	0	0
CCRASPKFC	0	0	1	0	0	0	0	0	0	0	0	0	0	0	0	0	0	0
CRFGLRTVC	0	0	1	0	0	0	0	0	0	0	0	0	0	0	0	0	0	0
CEFGLRLA	0	0	1	0	0	0	0	0	0	0	0	0	0	0	0	0	0	0
CRLLVVSLLSLRPHSS	0	0	1	0	0	0	0	0	0	0	0	0	0	0	0	0	0	0
CWPTPKSMCKLAAALE	0	0	1	0	0	0	0	0	0	0	0	0	0	0	0	0	0	0
CRPHSSRSC	0	0	1	0	0	0	0	0	0	0	0	0	0	0	0	0	0	0
CRYPYYEKC	0	0	1	0	0	0	0	0	0	0	0	0	0	0	0	0	0	0
CKCF	0	0	1	0	0	0	0	0	0	0	0	0	0	0	0	0	0	0
CKDCRVMEC	0	0	1	0	0	0	0	0	0	0	0	0	0	0	0	0	0	0
CKSSAMTLVLSLRPHSS	0	0	1	0	0	0	0	0	0	0	0	0	0	0	0	0	0	0
CHYIVMMC	0	0	1	0	0	0	0	0	0	0	0	0	0	0	0	0	0	0
CIERSAYDC	0	0	1	0	0	0	0	0	0	0	0	0	0	0	0	0	0	0
CRRCVRLSAKLAAALE	0	0	1	0	0	0	0	0	0	0	0	0	0	0	0	0	0	0
CDMGLAHGSC	0	0	1	0	0	0	0	0	0	0	0	0	0	0	0	0	0	0
WRLLGIGLPWC	0	0	1	0	0	0	0	0	0	0	0	0	0	0	0	0	0	0
CSSVRL	0	0	1	0	0	0	0	0	0	0	0	0	0	0	0	0	0	0
CRFCGTSRVAKLAAALE	0	0	1	0	0	0	0	0	0	0	0	0	0	0	0	0	0	0
CDIWRKYSC	0	0	1	0	0	0	0	0	0	0	0	0	0	0	0	0	0	0
CALPLFPAC	0	0	1	0	0	0	0	0	0	0	0	0	0	0	0	0	0	0
CKSWYDGRAKLAAALE	0	0	1	0	0	0	0	0	0	0	0	0	0	0	0	0	0	0
CERDLSAC	0	0	1	0	0	0	0	0	0	0	0	0	0	0	0	0	0	0
CINVAERYLLSLRPHSS	0	0	1	0	0	0	0	0	0	0	0	0	0	0	0	0	0	0
CPNVRYLVVLSLRPHSS	0	0	1	0	0	0	0	0	0	0	0	0	0	0	0	0	0	0
CQEWSAS	0	0	1	0	0	0	0	0	0	0	0	0	0	0	0	0	0	0
CSLGRSGGRSAKLAAALE	0	0	1	0	0	0	0	0	0	0	0	0	0	0	0	0	0	0
CQRGRIRVAKLAAALRV	0	0	1	0	0	0	0	0	0	0	0	0	0	0	0	0	0	0
CRSRATELLSLRPHSS	0	0	1	0	0	0	0	0	0	0	0	0	0	0	0	0	0	0
CSLFCVDSVLSLRPHSS	0	0	1	0	0	0	0	0	0	0	0	0	0	0	0	0	0	0
CECNMRRIAKLAAALE	0	0	1	0	0	0	0	0	0	0	0	0	0	0	0	0	0	0
CDVALSPMC	0	0	1	0	0	0	0	0	0	0	0	0	0	0	0	0	0	0
CVRSSRRIAKLAAALE	0	0	1	0	0	0	0	0	0	0	0	0	0	0	0	0	0	0
CHPKALGCLLSLRPHSS	0	0	1	0	0	0	0	0	0	0	0	0	0	0	0	0	0	0
CRHAGANQC	0	0	1	0	0	0	0	0	0	0	0	0	0	0	0	0	0	0
CYDRRGSGC	0	0	1	0	0	0	0	0	0	0	0	0	0	0	0	0	0	0
CKRALSLFLLSLRPHSS	0	0	1	0	0	0	0	0	0	0	0	0	0	0	0	0	0	0
ARRGKEQRC	0	0	1	0	0	0	0	0	0	0	0	0	0	0	0	0	0	0
CMPVTTASAKLAAALE	0	0	1	0	0	0	0	0	0	0	0	0	0	0	0	0	0	0
CSIGLDSPC	0	0	1	0	0	0	0	0	0	0	0	0	0	0	0	0	0	0
CTLLRGLIAKLAAALE	0	0	1	0	0	0	0	0	0	0	0	0	0	0	0	0	0	0
CSWKRSLSAKLAAALE	0	0	1	0	0	0	0	0	0	0	0	0	0	0	0	0	0	0
CAAFASSYLLSLRPHSS	0	0	1	0	0	0	0	0	0	0	0	0	0	0	0	0	0	0
CTIVYVVC	0	0	1	0	0	0	0	0	0	0	0	0	0	0	0	0	0	0
CALELWRSC	0	0	1	0	0	0	0	0	0	0	0	0	0	0	0	0	0	0
CIFRAW	0	0	1	0	0	0	0	0	0	0	0	0	0	0	0	0	0	0
CELDPVAPLLSLRPHSS	0	0	1	0	0	0	0	0	0	0	0	0	0	0	0	0	0	0
CKGEVF	0	0	1	0	0	0	0	0	0	0	0	0	0	0	0	0	0	0
CNESVYVYSLLSLRPHSS	0	0	1	0	0	0	0	0	0	0	0	0	0	0	0	0	0	0
CASRGNMMC	0	0	1	0	0	0	0	0	0	0	0	0	0	0	0	0	0	0
CRMPNLSVLLSLRPHSS	0	0	1	0	0	0	0	0	0	0	0	0	0	0	0	0	0	0
SPVPKTFPC	0	0	1	0	0	0	0	0	0	0	0	0	0	0	0	0	0	0
CSMCMMGLLSLRPHSS	0	0	1	0	0	0	0	0	0	0	0	0	0	0	0	0	0	0
CPYTVFSCLLSLRPHSS	0	0	1	0	0	0	0	0	0	0	0	0	0	0	0	0	0	0
CDKRGS	0	0	1	0	0	0	0	0	0	0	0	0	0	0	0	0	0	0
CSQYSLHNLAKLAAALE	0	0	1	0	0	0	0	0	0	0	0	0	0	0	0	0	0	0
CMRCVV	0	0	1	0	0	0	0	0	0	0	0	0	0	0	0	0	0	0
CLEFWVGRAKLAAALE	0	0	1	0	0	0	0	0	0	0	0	0	0	0	0	0	0	0
CDRRRLLVLSLRPHSS	0	0	1	0	0	0	0	0	0	0	0	0	0	0	0	0	0	0
CGCGL	0	0	1	0	0	0	0	0	0	0	0	0	0	0	0	0	0	0
CDSSRTNCC	0	0	1	0	0	0	0	0	0	0	0	0	0	0	0	0	0	0
CTSLRIRLSAKLAAALE	0	0	1	0	0	0	0	0	0	0	0	0	0	0	0	0	0	0
CPPGSKSVC	0	0	1	0	0	0	0	0	0	0	0	0	0	0	0	0	0	0
CTKVGNGGG	0	0	1	0	0	0	0	0	0	0	0	0	0	0	0	0	0	0
CMRMERFTC	0	0	1	0	0	0	0	0	0	0	0	0	0	0	0	0	0	0
CSTNAISFAKLAAALE	0	0	1	0	0	0	0	0	0	0	0	0	0	0	0	0	0	0
CEDRFFLCLLSLRPHSS	0	0	1	0	0	0	0	0	0	0	0	0	0	0	0	0	0	0
VL	0	0	1	0	0	0	0	0	0	0	0	0	0	0	0	0	0	0
LHLLRSRLN	0	0	1	0	0	0	0	0	0	0	0	0	0	0	0	0	0	0
CIRSIVIFAKLAAALE	0	0	1	0	0	0	0	0	0	0	0	0	0	0	0	0	0	0
CISDNNDKC	0	0	1	0	0	0	0	0	0	0	0	0	0	0	0	0	0	0
CSPGERQCAKLAAALE	0	0	1	0	0	0	0	0	0	0	0	0	0	0	0	0	0	0
CTPSLDFGVLSLRPHSS	0	0	1	0	0	0	0	0	0	0	0	0	0	0	0	0	0	0
CGSKVLVVLSLRPHSS	0	0	1	0	0	0	0	0	0	0	0	0	0	0	0	0	0	0
CRDVAGRGC	0	0	1	0	0	0	0	0	0	0	0	0	0	0	0	0	0	0
CFTHVEWVRAKLAAALE	0	0	1	0	0	0	0	0	0	0	0	0	0	0	0	0	0	0
CGILI	0	0	1	0	0	0	0	0	0	0	0	0	0	0	0	0	0	0
CNPVR	0	0	1	0	0	0	0	0	0	0	0	0	0	0	0	0	0	0
CKGTKLISVLSLRPHSS	0	0	1	0	0	0	0	0	0	0	0	0	0	0	0	0	0	0
CAAAESWCVLSLRPHSS	0	0	1	0	0	0	0	0	0	0	0	0	0	0	0	0	0	0
CPSRGVSGVLSLRPHSS	0	0	1	0	0	0	0	0	0	0	0	0	0	0	0	0	0	0
CRVSSSYGLLSLRPHSS	0	0	1	0	0	0	0	0	0	0	0	0	0	0	0	0	0	0
CPHDYFNTC	0	0	1	0	0	0	0	0	0	0	0	0	0	0	0	0	0	0
CSRGIMRCAKLAAALE	0	0	1	0	0	0	0	0	0	0	0	0	0	0	0	0	0	0
CSTSEESELLSLRPHSS	0	0	1	0	0	0	0	0	0	0	0	0	0	0	0	0	0	0
CAFVEDSKC	0	0	1	0	0	0	0	0	0	0	0	0	0	0	0	0	0	0
CYNS	0	0	1	0	0	0	0	0	0	0	0	0	0	0	0	0	0	0
CRSMYLGIAKLAAALE	0	0	1	0	0	0	0	0	0	0	0	0	0	0	0	0	0	0
CEQTGLQTC	0	0	1	0	0	0	0	0	0	0	0	0	0	0	0	0	0	0
CFPIADTGC	0	0	1	0	0	0	0	0	0	0	0	0	0	0	0	0	0	0
CTRRCRRRSC	0	0	1	0	0	0	0	0	0	0	0	0	0	0	0	0	0	0
CALGNNPFC	0	0	1	0	0	0	0	0	0	0	0	0	0	0	0	0	0	0
CKDVIAKGLLSLRPHSS	0	0	1	0	0	0	0	0	0	0	0	0	0	0	0	0	0	0
CDTPELSSLLSLRPHSS	0	0	1	0	0	0	0	0	0	0	0	0	0	0	0	0	0	0
CEFDSGVSLLSLRPHSS	0	0	1	0	0	0	0	0	0	0	0	0	0	0	0	0	0	0
CVPCESEC	0	0	1	0	0	0	0	0	0	0	0	0	0	0	0	0	0	0
CECGYFTSVLSLRPHSS	0	0	1	0	0	0	0	0	0	0	0	0	0	0	0	0	0	0
CSGAARVFVLSLRPHSS	0	0	1	0	0	0	0	0	0	0	0	0	0	0	0	0	0	0
CSSARSLVAKLAAALE	0	0	1	0	0	0	0	0	0	0	0	0	0	0	0	0	0	0
CRLAGLCRVLSLRPHSS	0	0	1	0	0	0	0	0	0	0	0	0	0	0	0	0	0	0
CTVVSVMSLLSLRPHSS	0	0	1	0	0	0	0	0	0	0	0	0	0	0	0	0	0	0
CLTSRFGLAKLAAALE	0	0	1	0	0	0	0	0	0	0	0	0	0	0	0	0	0	0
CRRLDDDWLLSLRPHSS	0	0	1	0	0	0	0	0	0	0	0	0	0	0	0	0	0	0
CPKAQMYLC	0	0	1	0	0	0	0	0	0	0	0	0	0	0	0	0	0	0
CLDMMLEC	0	0	1	0	0	0	0	0	0	0	0	0	0	0	0	0	0	0
CCDELI	0	0	1	0	0	0	0	0	0	0	0	0	0	0	0	0	0	0
CKSVVGCDLLSLRPHSS	0	0	1	0	0	0	0	0	0	0	0	0	0	0	0	0	0	0
CMWRPFKLC	0	0	1	0	0	0	0	0	0	0	0	0	0	0	0	0	0	0
CNVLQVSSC	0	0	1	0	0	0	0	0	0	0	0	0	0	0	0	0	0	0
CLKDLGSFC	0	0	1	0	0	0	0	0	0	0	0	0	0	0	0	0	0	0
CNLTTLAKCLSLRPHSS	0	0	1	0	0	0	0	0	0	0	0	0	0	0	0	0	0	0
CVSPMGITLLSLGCTRV	0	0	1	0	0	0	0	0	0	0	0	0	0	0	0	0	0	0
CILRLAL	0	0	1	0	0	0	0	0	0	0	0	0	0	0	0	0	0	0
CDVIQGGFLLSLRPHSS	0	0	1	0	0	0	0	0	0	0	0	0	0	0	0	0	0	0
CTTQEPQFC	0	0	1	0	0	0	0	0	0	0	0	0	0	0	0	0	0	0
CLSWGWRGAKLAAALE	0	0	1	0	0	0	0	0	0	0	0	0	0	0	0	0	0	0
CNTQSPMKLLSLRPHSS	0	0	1	0	0	0	0	0	0	0	0	0	0	0	0	0	0	0
CVEYYLE	0	0	1	0	0	0	0	0	0	0	0	0	0	0	0	0	0	0
CTRGRRRIAKLAAALE	0	0	1	0	0	0	0	0	0	0	0	0	0	0	0	0	0	0
CPLPGLGIAKLAAALE	0	0	1	0	0	0	0	0	0	0	0	0	0	0	0	0	0	0
CQDVELAFLLSLRPHSS	0	0	1	0	0	0	0	0	0	0	0	0	0	0	0	0	0	0
CKGTKHVPC	0	0	1	0	0	0	0	0	0	0	0	0	0	0	0	0	0	0
CTFAVRLSRAKLAAALE	0	0	1	0	0	0	0	0	0	0	0	0	0	0	0	0	0	0
CTTGRIISC	0	0	1	0	0	0	0	0	0	0	0	0	0	0	0	0	0	0
CRKTERGYLLSLRPHSS	0	0	1	0	0	0	0	0	0	0	0	0	0	0	0	0	0	0
CILVVRSGC	0	0	1	0	0	0	0	0	0	0	0	0	0	0	0	0	0	0
CLKSRYASC	0	0	1	0	0	0	0	0	0	0	0	0	0	0	0	0	0	0
CLVRDPHSC	0	0	1	0	0	0	0	0	0	0	0	0	0	0	0	0	0	0
CSLVCSPLLSLRPHSS	0	0	1	0	0	0	0	0	0	0	0	0	0	0	0	0	0	0
CAVSCSCVLLSLRPHSS	0	0	1	0	0	0	0	0	0	0	0	0	0	0	0	0	0	0
CTLLVADQC	0	0	1	0	0	0	0	0	0	0	0	0	0	0	0	0	0	0
CTGFGRWC	0	0	1	0	0	0	0	0	0	0	0	0	0	0	0	0	0	0
CETALREMLSLRPHSS	0	0	1	0	0	0	0	0	0	0	0	0	0	0	0	0	0	0
CGFNLFARC	0	0	1	0	0	0	0	0	0	0	0	0	0	0	0	0	0	0
CLMIESVAKLAAALE	0	0	1	0	0	0	0	0	0	0	0	0	0	0	0	0	0	0
CSRSGFIAKLAAALE	0	0	1	0	0	0	0	0	0	0	0	0	0	0	0	0	0	0
CHVRMTIDLAKLAAALE	0	0	1	0	0	0	0	0	0	0	0	0	0	0	0	0	0	0
ALLFIGRGAKLAAALE	0	0	1	0	0	0	0	0	0	0	0	0	0	0	0	0	0	0
CSIVWFLC	0	0	1	0	0	0	0	0	0	0	0	0	0	0	0	0	0	0
CSEMSSVPAKLAAALE	0	0	1	0	0	0	0	0	0	0	0	0	0	0	0	0	0	0
CATAAMICAKLAAALE	0	0	1	0	0	0	0	0	0	0	0	0	0	0	0	0	0	0
CMSTAVWRVAKLAAALK	0	0	1	0	0	0	0	0	0	0	0	0	0	0	0	0	0	0
CIEFCGSEC	0	0	1	0	0	0	0	0	0	0	0	0	0	0	0	0	0	0
CLRSTVCC	0	0	1	0	0	0	0	0	0	0	0	0	0	0	0	0	0	0
CRHDVKHTC	0	0	1	0	0	0	0	0	0	0	0	0	0	0	0	0	0	0
CPVGSYVVSAKLAAALE	0	0	1	0	0	0	0	0	0	0	0	0	0	0	0	0	0	0
CKFDV	0	0	1	0	0	0	0	0	0	0	0	0	0	0	0	0	0	0
CRTCECSGLLSLRPHSS	0	0	1	0	0	0	0	0	0	0	0	0	0	0	0	0	0	0
CDMTTSMLC	0	0	1	0	0	0	0	0	0	0	0	0	0	0	0	0	0	0
CARIRVSVSAKLAAALE	0	0	1	0	0	0	0	0	0	0	0	0	0	0	0	0	0	0
CSATRTSRC	0	0	1	0	0	0	0	0	0	0	0	0	0	0	0	0	0	0
CNGMRAPGGAKLAAALE	0	0	1	0	0	0	0	0	0	0	0	0	0	0	0	0	0	0
CTDRPKYDLAKLAAALE	0	0	1	0	0	0	0	0	0	0	0	0	0	0	0	0	0	0
CHRGEC	0	0	1	0	0	0	0	0	0	0	0	0	0	0	0	0	0	0
LQAFDSSFVLSLRPHSS	0	0	1	0	0	0	0	0	0	0	0	0	0	0	0	0	0	0
CTPEKHEGLLSLRPHSS	0	0	1	0	0	0	0	0	0	0	0	0	0	0	0	0	0	0
CLLMRRGRAKLAAALE	0	0	1	0	0	0	0	0	0	0	0	0	0	0	0	0	0	0
CARNMQRGC	0	0	1	0	0	0	0	0	0	0	0	0	0	0	0	0	0	0
CPTKFFFYVLSLRPHSS	0	0	1	0	0	0	0	0	0	0	0	0	0	0	0	0	0	0
CDGCARDVC	0	0	1	0	0	0	0	0	0	0	0	0	0	0	0	0	0	0
CLGASGDFLLSLRPHSS	0	0	1	0	0	0	0	0	0	0	0	0	0	0	0	0	0	0
CPLHSQGGVLSLRPHSS	0	0	1	0	0	0	0	0	0	0	0	0	0	0	0	0	0	0
CDPLFEACVLSLRPHSS	0	0	1	0	0	0	0	0	0	0	0	0	0	0	0	0	0	0
CREVDSYC	0	0	1	0	0	0	0	0	0	0	0	0	0	0	0	0	0	0
CKWSRRMYVLSLRPHSS	0	0	1	0	0	0	0	0	0	0	0	0	0	0	0	0	0	0
CAFVDVRRFAKLAAALE	0	0	1	0	0	0	0	0	0	0	0	0	0	0	0	0	0	0
CPRGELAEVAKLAAALE	0	0	1	0	0	0	0	0	0	0	0	0	0	0	0	0	0	0
CIGRILLRAKLAAALE	0	0	1	0	0	0	0	0	0	0	0	0	0	0	0	0	0	0
CGVARFMRC	0	0	1	0	0	0	0	0	0	0	0	0	0	0	0	0	0	0
CEISYHSMC	0	0	1	0	0	0	0	0	0	0	0	0	0	0	0	0	0	0
CVRLGS	0	0	1	0	0	0	0	0	0	0	0	0	0	0	0	0	0	0
CPGSSGWCVLSLRPHSS	0	0	1	0	0	0	0	0	0	0	0	0	0	0	0	0	0	0
CVRVLLLSLRPHSS	0	0	1	0	0	0	0	0	0	0	0	0	0	0	0	0	0	0
CTYPIRAKC	0	0	1	0	0	0	0	0	0	0	0	0	0	0	0	0	0	0
CKASES	0	0	1	0	0	0	0	0	0	0	0	0	0	0	0	0	0	0
CVMSIRDAC	0	0	1	0	0	0	0	0	0	0	0	0	0	0	0	0	0	0
CSPEAIGVLLSLRPHSS	0	0	1	0	0	0	0	0	0	0	0	0	0	0	0	0	0	0
CPSPNASDLLSLRPHSS	0	0	1	0	0	0	0	0	0	0	0	0	0	0	0	0	0	0
CLVSLALMC	0	0	1	0	0	0	0	0	0	0	0	0	0	0	0	0	0	0
CRSLKRQAC	0	0	1	0	0	0	0	0	0	0	0	0	0	0	0	0	0	0
CTTYSVG	0	0	1	0	0	0	0	0	0	0	0	0	0	0	0	0	0	0
CDDGVFVGLLSLRPHSS	0	0	1	0	0	0	0	0	0	0	0	0	0	0	0	0	0	0
CNKLRSTRC	0	0	1	0	0	0	0	0	0	0	0	0	0	0	0	0	0	0
CWLVGGEFAKLAAALE	0	0	1	0	0	0	0	0	0	0	0	0	0	0	0	0	0	0
CGGCSW	0	0	1	0	0	0	0	0	0	0	0	0	0	0	0	0	0	0
CRKYIGGGC	0	0	1	0	0	0	0	0	0	0	0	0	0	0	0	0	0	0
CPLECGVTAKLAAALE	0	0	1	0	0	0	0	0	0	0	0	0	0	0	0	0	0	0
CLALTPAIAKLAAALE	0	0	1	0	0	0	0	0	0	0	0	0	0	0	0	0	0	0
CGYRQ	0	0	1	0	0	0	0	0	0	0	0	0	0	0	0	0	0	0
CSECA	0	0	1	0	0	0	0	0	0	0	0	0	0	0	0	0	0	0
CDCNG	0	0	1	0	0	0	0	0	0	0	0	0	0	0	0	0	0	0
CFKTKRSGLLSLRQHSS	0	0	1	0	0	0	0	0	0	0	0	0	0	0	0	0	0	0
CASRSSKSC	0	0	1	0	0	0	0	0	0	0	0	0	0	0	0	0	0	0
CLVVLL	0	0	1	0	0	0	0	0	0	0	0	0	0	0	0	0	0	0
CQSSGRRVCC	0	0	1	0	0	0	0	0	0	0	0	0	0	0	0	0	0	0
CGRLRPNELLSLRPHSS	0	0	1	0	0	0	0	0	0	0	0	0	0	0	0	0	0	0
CVNSVRLLILLSLRPHSS	0	0	1	0	0	0	0	0	0	0	0	0	0	0	0	0	0	0
CLLRVLVSAKLAAALE	0	0	1	0	0	0	0	0	0	0	0	0	0	0	0	0	0	0
CQTLLVLSAKLAAALE	0	0	1	0	0	0	0	0	0	0	0	0	0	0	0	0	0	0
CLHKPGRFANLRPTRV	0	0	1	0	0	0	0	0	0	0	0	0	0	0	0	0	0	0
CARDRTESLLSLRPHSS	0	0	1	0	0	0	0	0	0	0	0	0	0	0	0	0	0	0
CPRWLPFDEC	0	0	1	0	0	0	0	0	0	0	0	0	0	0	0	0	0	0
CCSVA	0	0	1	0	0	0	0	0	0	0	0	0	0	0	0	0	0	0
CFESSAA	0	0	1	0	0	0	0	0	0	0	0	0	0	0	0	0	0	0
CFVGSEHC	0	0	1	0	0	0	0	0	0	0	0	0	0	0	0	0	0	0
CTSLESYVAKLAAALE	0	0	1	0	0	0	0	0	0	0	0	0	0	0	0	0	0	0
CSSIAGSSC	0	0	1	0	0	0	0	0	0	0	0	0	0	0	0	0	0	0
CDTVDVM	0	0	1	0	0	0	0	0	0	0	0	0	0	0	0	0	0	0
CRSTSRYLLLSLRPHSS	0	0	1	0	0	0	0	0	0	0	0	0	0	0	0	0	0	0
CPSMVLGLAKLAAARV	0	0	1	0	0	0	0	0	0	0	0	0	0	0	0	0	0	0
CRGGSGGFEC	0	0	1	0	0	0	0	0	0	0	0	0	0	0	0	0	0	0
CDSRQVF	0	0	1	0	0	0	0	0	0	0	0	0	0	0	0	0	0	0
CGRLLTGQC	0	0	1	0	0	0	0	0	0	0	0	0	0	0	0	0	0	0
CSQLRNY	0	0	1	0	0	0	0	0	0	0	0	0	0	0	0	0	0	0
CCATSECAKLAAALE	0	0	1	0	0	0	0	0	0	0	0	0	0	0	0	0	0	0
CINPPKMIAKLAAALE	0	0	1	0	0	0	0	0	0	0	0	0	0	0	0	0	0	0
CQVFLLNRAKLAAALE	0	0	1	0	0	0	0	0	0	0	0	0	0	0	0	0	0	0
CHVLSGRVAKLAAALE	0	0	1	0	0	0	0	0	0	0	0	0	0	0	0	0	0	0
ARQQR	0	0	1	0	0	0	0	0	0	0	0	0	0	0	0	0	0	0
CRGSSWSAKLAAALE	0	0	1	0	0	0	0	0	0	0	0	0	0	0	0	0	0	0
CAHDS	0	0	1	0	0	0	0	0	0	0	0	0	0	0	0	0	0	0
CCAIPIANCKLAAALE	0	0	1	0	0	0	0	0	0	0	0	0	0	0	0	0	0	0
WQLY	0	0	1	0	0	0	0	0	0	0	0	0	0	0	0	0	0	0
WQLE	0	0	1	0	0	0	0	0	0	0	0	0	0	0	0	0	0	0
CMKSSTTAC	0	0	1	0	0	0	0	0	0	0	0	0	0	0	0	0	0	0
CQTAERVLC	0	0	1	0	0	0	0	0	0	0	0	0	0	0	0	0	0	0
CQGYGRFLC	0	0	1	0	0	0	0	0	0	0	0	0	0	0	0	0	0	0
CCRS	0	0	1	0	0	0	0	0	0	0	0	0	0	0	0	0	0	0
CVHATQPGVLSLRPHSS	0	0	1	0	0	0	0	0	0	0	0	0	0	0	0	0	0	0
CVRIGGGAKLAAALE	0	0	1	0	0	0	0	0	0	0	0	0	0	0	0	0	0	0
CHILSCDLLSLRPHSR	0	0	1	0	0	0	0	0	0	0	0	0	0	0	0	0	0	0
CDLVLRLSAKLAAALE	0	0	1	0	0	0	0	0	0	0	0	0	0	0	0	0	0	0
CTPERMRPC	0	0	1	0	0	0	0	0	0	0	0	0	0	0	0	0	0	0
CGGVPKLVAKLAAALE	0	0	1	0	0	0	0	0	0	0	0	0	0	0	0	0	0	0
CRGGRSSITC	0	0	1	0	0	0	0	0	0	0	0	0	0	0	0	0	0	0
LQVGYWRILAKLAAALE	0	0	1	0	0	0	0	0	0	0	0	0	0	0	0	0	0	0
CTWHSVLNC	0	0	1	0	0	0	0	0	0	0	0	0	0	0	0	0	0	0
CKRRRCLLAKLAAALE	0	0	1	0	0	0	0	0	0	0	0	0	0	0	0	0	0	0
CTFTVVYLVLSLRPHSS	0	0	1	0	0	0	0	0	0	0	0	0	0	0	0	0	0	0
CDGSVAFCFC	0	0	1	0	0	0	0	0	0	0	0	0	0	0	0	0	0	0
CDVGLVGS	0	0	1	0	0	0	0	0	0	0	0	0	0	0	0	0	0	0
CTNPSGSCAKLAAALE	0	0	1	0	0	0	0	0	0	0	0	0	0	0	0	0	0	0
CKQLGSCRFRLLSLRPHSS	0	0	1	0	0	0	0	0	0	0	0	0	0	0	0	0	0	0
CSECV	0	0	1	0	0	0	0	0	0	0	0	0	0	0	0	0	0	0
CTYSFEATC	0	0	1	0	0	0	0	0	0	0	0	0	0	0	0	0	0	0
CQESKS	0	0	1	0	0	0	0	0	0	0	0	0	0	0	0	0	0	0
CRIGLGRYC	0	0	1	0	0	0	0	0	0	0	0	0	0	0	0	0	0	0
LPDFSCGCAKLAAALE	0	0	1	0	0	0	0	0	0	0	0	0	0	0	0	0	0	0
CSSWVRRMGASLRPHSS	0	0	1	0	0	0	0	0	0	0	0	0	0	0	0	0	0	0
CMCAVSVC	0	0	1	0	0	0	0	0	0	0	0	0	0	0	0	0	0	0
CRDSVVSC	0	0	1	0	0	0	0	0	0	0	0	0	0	0	0	0	0	0
CSIDIDCAKLAAALE	0	0	1	0	0	0	0	0	0	0	0	0	0	0	0	0	0	0
CQLSLIAGAKLAAALE	0	0	1	0	0	0	0	0	0	0	0	0	0	0	0	0	0	0
CVDSTDVLC	0	0	1	0	0	0	0	0	0	0	0	0	0	0	0	0	0	0
CDLI	0	0	1	0	0	0	0	0	0	0	0	0	0	0	0	0	0	0
CLAYSSPRC	0	0	1	0	0	0	0	0	0	0	0	0	0	0	0	0	0	0
CFSSPYYHC	0	0	1	0	0	0	0	0	0	0	0	0	0	0	0	0	0	0
CEAWS	0	0	1	0	0	0	0	0	0	0	0	0	0	0	0	0	0	0
CDVVVVC	0	0	1	0	0	0	0	0	0	0	0	0	0	0	0	0	0	0
CLMHPLALLSLRPHSS	0	0	1	0	0	0	0	0	0	0	0	0	0	0	0	0	0	0
CWYTGLLGLLSLRPHSS	0	0	1	0	0	0	0	0	0	0	0	0	0	0	0	0	0	0
CSQTLGHLAKLAAALE	0	0	1	0	0	0	0	0	0	0	0	0	0	0	0	0	0	0
CSSLLTDVVLSLRPHSS	0	0	1	0	0	0	0	0	0	0	0	0	0	0	0	0	0	0
CASPSLGGWLSLRPHSS	0	0	1	0	0	0	0	0	0	0	0	0	0	0	0	0	0	0
CVRGEREVLSLRPHSS	0	0	1	0	0	0	0	0	0	0	0	0	0	0	0	0	0	0
CKQEGVCSGAKLAAALE	0	0	1	0	0	0	0	0	0	0	0	0	0	0	0	0	0	0
CIGCTVVVC	0	0	1	0	0	0	0	0	0	0	0	0	0	0	0	0	0	0
CAVDAYFVVLSLRPHSS	0	0	1	0	0	0	0	0	0	0	0	0	0	0	0	0	0	0
CTSHLATGAKLAAAS	0	0	1	0	0	0	0	0	0	0	0	0	0	0	0	0	0	0
CGSVIGYC	0	0	1	0	0	0	0	0	0	0	0	0	0	0	0	0	0	0
CSMAEMPWFS	0	0	1	0	0	0	0	0	0	0	0	0	0	0	0	0	0	0
CRLPNVFAVLSLRPHSS	0	0	1	0	0	0	0	0	0	0	0	0	0	0	0	0	0	0
CRFALVVMRC	0	0	1	0	0	0	0	0	0	0	0	0	0	0	0	0	0	0
CYGTCVLC	0	0	1	0	0	0	0	0	0	0	0	0	0	0	0	0	0	0
CKDGSSHGVCIAKLAAALE	0	0	1	0	0	0	0	0	0	0	0	0	0	0	0	0	0	0
CLSWPTEPC	0	0	1	0	0	0	0	0	0	0	0	0	0	0	0	0	0	0
CQLMCLLLLSLRPHSS	0	0	1	0	0	0	0	0	0	0	0	0	0	0	0	0	0	0
WRGYRFGSC	0	0	1	0	0	0	0	0	0	0	0	0	0	0	0	0	0	0
CGRWSTSKC	0	0	1	0	0	0	0	0	0	0	0	0	0	0	0	0	0	0
CGLGIFVDFAKLAAALE	0	0	1	0	0	0	0	0	0	0	0	0	0	0	0	0	0	0
CRGSPLVGSC	0	0	1	0	0	0	0	0	0	0	0	0	0	0	0	0	0	0
CLSKFYWGSAKLAAALE	0	0	1	0	0	0	0	0	0	0	0	0	0	0	0	0	0	0
CGERGFDQC	0	0	1	0	0	0	0	0	0	0	0	0	0	0	0	0	0	0
CSSAYGSPC	0	0	1	0	0	0	0	0	0	0	0	0	0	0	0	0	0	0
CIRSCIRIAKLAAALE	0	0	1	0	0	0	0	0	0	0	0	0	0	0	0	0	0	0
CNRPFC	0	0	1	0	0	0	0	0	0	0	0	0	0	0	0	0	0	0
CLVSTGVSAKLATALE	0	0	1	0	0	0	0	0	0	0	0	0	0	0	0	0	0	0
CMRSASSC	0	0	1	0	0	0	0	0	0	0	0	0	0	0	0	0	0	0
CTRFSKELAKLAAALE	0	0	1	0	0	0	0	0	0	0	0	0	0	0	0	0	0	0
CDVGLVSVLSLRPHSS	0	0	1	0	0	0	0	0	0	0	0	0	0	0	0	0	0	0
CTSTEYSVDAKLAAALE	0	0	1	0	0	0	0	0	0	0	0	0	0	0	0	0	0	0
CNRLYIDVLSLRPHSS	0	0	1	0	0	0	0	0	0	0	0	0	0	0	0	0	0	0
CLICG	0	0	1	0	0	0	0	0	0	0	0	0	0	0	0	0	0	0
CFYASLY	0	0	1	0	0	0	0	0	0	0	0	0	0	0	0	0	0	0
CQSTGGVLSAKLAAALE	0	0	1	0	0	0	0	0	0	0	0	0	0	0	0	0	0	0
CGRGILLIAKLAAALE	0	0	1	0	0	0	0	0	0	0	0	0	0	0	0	0	0	0
CRVDEVLSAKLAAALE	0	0	1	0	0	0	0	0	0	0	0	0	0	0	0	0	0	0
CRSRWE	0	0	1	0	0	0	0	0	0	0	0	0	0	0	0	0	0	0
CKQLHRASVLSLRPHSS	0	0	1	0	0	0	0	0	0	0	0	0	0	0	0	0	0	0
CSFSLRCCC	0	0	1	0	0	0	0	0	0	0	0	0	0	0	0	0	0	0
CGKVRNAPR	0	0	1	0	0	0	0	0	0	0	0	0	0	0	0	0	0	0
CEARSCVVLLSLRPHSS	0	0	1	0	0	0	0	0	0	0	0	0	0	0	0	0	0	0
CSSTNFSNC	0	0	1	0	0	0	0	0	0	0	0	0	0	0	0	0	0	0
CDVTSSGLCFAKLAAALE	0	0	1	0	0	0	0	0	0	0	0	0	0	0	0	0	0	0
CRSRVASSAKLAAALE	0	0	1	0	0	0	0	0	0	0	0	0	0	0	0	0	0	0
CKSPSGMTC	0	0	1	0	0	0	0	0	0	0	0	0	0	0	0	0	0	0
STNVRSA	0	0	1	0	0	0	0	0	0	0	0	0	0	0	0	0	0	0
CADYVRRRC	0	0	1	0	0	0	0	0	0	0	0	0	0	0	0	0	0	0
CGALLV	0	0	1	0	0	0	0	0	0	0	0	0	0	0	0	0	0	0
WRGSA	0	0	1	0	0	0	0	0	0	0	0	0	0	0	0	0	0	0
CTATVRG	0	0	1	0	0	0	0	0	0	0	0	0	0	0	0	0	0	0
CREYEEVRAKLAAALE	0	0	1	0	0	0	0	0	0	0	0	0	0	0	0	0	0	0
CSYDGTFFVLSLRPHSS	0	0	1	0	0	0	0	0	0	0	0	0	0	0	0	0	0	0
CLRLGYFALLSLRPHSS	0	0	1	0	0	0	0	0	0	0	0	0	0	0	0	0	0	0
CNMPSRTDC	0	0	1	0	0	0	0	0	0	0	0	0	0	0	0	0	0	0
CGARVSVRLLSLRPHSS	0	0	1	0	0	0	0	0	0	0	0	0	0	0	0	0	0	0
CKLSSVDDGFAKLAAALE	0	0	1	0	0	0	0	0	0	0	0	0	0	0	0	0	0	0
CDDYCLLGLLSLRPHSS	0	0	1	0	0	0	0	0	0	0	0	0	0	0	0	0	0	0
CVSRLRCIAKLAAALE	0	0	1	0	0	0	0	0	0	0	0	0	0	0	0	0	0	0
CAHSVSEVC	0	0	1	0	0	0	0	0	0	0	0	0	0	0	0	0	0	0
CDDDYPLAC	0	0	1	0	0	0	0	0	0	0	0	0	0	0	0	0	0	0
CFVASVRMC	0	0	1	0	0	0	0	0	0	0	0	0	0	0	0	0	0	0
CWSSSC	0	0	1	0	0	0	0	0	0	0	0	0	0	0	0	0	0	0
CDADCSECVAKLAAALE	0	0	1	0	0	0	0	0	0	0	0	0	0	0	0	0	0	0
CGVVVRAKLAAALE	0	0	1	0	0	0	0	0	0	0	0	0	0	0	0	0	0	0
CMPPSAGSVLSLRPHSS	0	0	1	0	0	0	0	0	0	0	0	0	0	0	0	0	0	0
CLYSIRRGAKLAAALE	0	0	1	0	0	0	0	0	0	0	0	0	0	0	0	0	0	0
WRLVLCVRLAKLAAALE	0	0	1	0	0	0	0	0	0	0	0	0	0	0	0	0	0	0
CHTNVSKVLLSLRPHSS	0	0	1	0	0	0	0	0	0	0	0	0	0	0	0	0	0	0
CPRPFRLLLSLRPHSS	0	0	1	0	0	0	0	0	0	0	0	0	0	0	0	0	0	0
CKFSTRKAVLSLRPHSS	0	0	1	0	0	0	0	0	0	0	0	0	0	0	0	0	0	0
CVAGSRWFAKLAAALE	0	0	1	0	0	0	0	0	0	0	0	0	0	0	0	0	0	0
CRAVR	0	0	1	0	0	0	0	0	0	0	0	0	0	0	0	0	0	0
CTMYKGQPC	0	0	1	0	0	0	0	0	0	0	0	0	0	0	0	0	0	0
CWDWSEPGC	0	0	1	0	0	0	0	0	0	0	0	0	0	0	0	0	0	0
CVEVFDAALLSLRPHSS	0	0	1	0	0	0	0	0	0	0	0	0	0	0	0	0	0	0
CVCV	0	0	1	0	0	0	0	0	0	0	0	0	0	0	0	0	0	0
CHSVFSITC	0	0	1	0	0	0	0	0	0	0	0	0	0	0	0	0	0	0
CLPSRSGSC	0	0	1	0	0	0	0	0	0	0	0	0	0	0	0	0	0	0
CNPLT	0	0	1	0	0	0	0	0	0	0	0	0	0	0	0	0	0	0
CGEVRDSEVLSLRPHSS	0	0	1	0	0	0	0	0	0	0	0	0	0	0	0	0	0	0
CRVDVSIC	0	0	1	0	0	0	0	0	0	0	0	0	0	0	0	0	0	0
YIKERYSRC	0	0	1	0	0	0	0	0	0	0	0	0	0	0	0	0	0	0
CPDAIMMAC	0	0	1	0	0	0	0	0	0	0	0	0	0	0	0	0	0	0
CESVNDDLVLSLRPHSS	0	0	1	0	0	0	0	0	0	0	0	0	0	0	0	0	0	0
CAGFCISVANVRPTRV	0	0	1	0	0	0	0	0	0	0	0	0	0	0	0	0	0	0
CLREDMSTC	0	0	1	0	0	0	0	0	0	0	0	0	0	0	0	0	0	0
CSAFEYDVLLSLRPHSS	0	0	1	0	0	0	0	0	0	0	0	0	0	0	0	0	0	0
CHEPLIGPC	0	0	1	0	0	0	0	0	0	0	0	0	0	0	0	0	0	0
CWYCRGEISAKLAAALE	0	0	1	0	0	0	0	0	0	0	0	0	0	0	0	0	0	0
WRLVVVRLVAKLAAALE	0	0	1	0	0	0	0	0	0	0	0	0	0	0	0	0	0	0
CLWVYGIQC	0	0	1	0	0	0	0	0	0	0	0	0	0	0	0	0	0	0
CVLSCRSCC	0	0	1	0	0	0	0	0	0	0	0	0	0	0	0	0	0	0
CLHKFG	0	0	1	0	0	0	0	0	0	0	0	0	0	0	0	0	0	0
CFGVLDSVVLSLRPHSS	0	0	1	0	0	0	0	0	0	0	0	0	0	0	0	0	0	0
CVTLSPEFLLSLRPHSS	0	0	1	0	0	0	0	0	0	0	0	0	0	0	0	0	0	0
AGVRSFWSAKLAAAPRV	0	0	1	0	0	0	0	0	0	0	0	0	0	0	0	0	0	0
CMVSLAWSRVLSLRPHSS	0	0	1	0	0	0	0	0	0	0	0	0	0	0	0	0	0	0
CGPRPSNYLLSLRPHSS	0	0	1	0	0	0	0	0	0	0	0	0	0	0	0	0	0	0
CSSRP	0	0	1	0	0	0	0	0	0	0	0	0	0	0	0	0	0	0
CGYSCRRYLLSLRPHSS	0	0	1	0	0	0	0	0	0	0	0	0	0	0	0	0	0	0
CGDRAIGDC	0	0	1	0	0	0	0	0	0	0	0	0	0	0	0	0	0	0
CLDHSLPPLLSLRPHSS	0	0	1	0	0	0	0	0	0	0	0	0	0	0	0	0	0	0
CTTTG	0	0	1	0	0	0	0	0	0	0	0	0	0	0	0	0	0	0
CDSWSVDVLLSLRPHSS	0	0	1	0	0	0	0	0	0	0	0	0	0	0	0	0	0	0
CFFSPCIPC	0	0	1	0	0	0	0	0	0	0	0	0	0	0	0	0	0	0
CPNLRVGGVLSLRPHSS	0	0	1	0	0	0	0	0	0	0	0	0	0	0	0	0	0	0
AISRRVISAKLAAALE	0	0	1	0	0	0	0	0	0	0	0	0	0	0	0	0	0	0
CNYDIL	0	0	1	0	0	0	0	0	0	0	0	0	0	0	0	0	0	0
CTLILRLLAKLAAALE	0	0	1	0	0	0	0	0	0	0	0	0	0	0	0	0	0	0
CYPILLMLAKLAAALE	0	0	1	0	0	0	0	0	0	0	0	0	0	0	0	0	0	0
CVAVVVSVLSLRPHSS	0	0	1	0	0	0	0	0	0	0	0	0	0	0	0	0	0	0
CNFQLRVVLLSLRPHSS	0	0	1	0	0	0	0	0	0	0	0	0	0	0	0	0	0	0
CRSSDY	0	0	1	0	0	0	0	0	0	0	0	0	0	0	0	0	0	0
CLSIGLCVLSLRPHSS	0	0	1	0	0	0	0	0	0	0	0	0	0	0	0	0	0	0
CRQMGFVVLSLRPQA	0	0	1	0	0	0	0	0	0	0	0	0	0	0	0	0	0	0
CTALLRKLC	0	0	1	0	0	0	0	0	0	0	0	0	0	0	0	0	0	0
CIGVRWLRVFAKLAAALE	0	0	1	0	0	0	0	0	0	0	0	0	0	0	0	0	0	0
CYESTGSHC	0	0	1	0	0	0	0	0	0	0	0	0	0	0	0	0	0	0
WPGASGLCRC	0	0	1	0	0	0	0	0	0	0	0	0	0	0	0	0	0	0
CSGSIAG	0	0	1	0	0	0	0	0	0	0	0	0	0	0	0	0	0	0
CDASMLGLVAKLAAALE	0	0	1	0	0	0	0	0	0	0	0	0	0	0	0	0	0	0
CQFEFRRRVLSLRPHSS	0	0	1	0	0	0	0	0	0	0	0	0	0	0	0	0	0	0
CPHLVLTPC	0	0	1	0	0	0	0	0	0	0	0	0	0	0	0	0	0	0
CPIRIRTDLLSLRPHSS	0	0	1	0	0	0	0	0	0	0	0	0	0	0	0	0	0	0
CSREGTGFAKLAAALE	0	0	1	0	0	0	0	0	0	0	0	0	0	0	0	0	0	0
CDCCDCASLLSLRPHSS	0	0	1	0	0	0	0	0	0	0	0	0	0	0	0	0	0	0
CAAIEHRGG	0	0	1	0	0	0	0	0	0	0	0	0	0	0	0	0	0	0
CTCRVMRRAKLAAALE	0	0	1	0	0	0	0	0	0	0	0	0	0	0	0	0	0	0
WRCG	0	0	1	0	0	0	0	0	0	0	0	0	0	0	0	0	0	0
CDFVRSRSC	0	0	1	0	0	0	0	0	0	0	0	0	0	0	0	0	0	0
WLGCIRRLLSLRPYSS	0	0	1	0	0	0	0	0	0	0	0	0	0	0	0	0	0	0
CSCLEVCRLLSLRPHSS	0	0	1	0	0	0	0	0	0	0	0	0	0	0	0	0	0	0
WRELSILRCAKLAAALE	0	0	1	0	0	0	0	0	0	0	0	0	0	0	0	0	0	0
WPSVVLLSFAKLAAALE	0	0	1	0	0	0	0	0	0	0	0	0	0	0	0	0	0	0
CGSARRRC	0	0	1	0	0	0	0	0	0	0	0	0	0	0	0	0	0	0
CGGVYGS	0	0	1	0	0	0	0	0	0	0	0	0	0	0	0	0	0	0
CTRLSKSSVLSLRPHSS	0	0	1	0	0	0	0	0	0	0	0	0	0	0	0	0	0	0
CPARLLLDC	0	0	1	0	0	0	0	0	0	0	0	0	0	0	0	0	0	0
CSSSVNLQC	0	0	1	0	0	0	0	0	0	0	0	0	0	0	0	0	0	0
CGIIMSTKLLSLRPHSS	0	0	1	0	0	0	0	0	0	0	0	0	0	0	0	0	0	0
CIKLL	0	0	1	0	0	0	0	0	0	0	0	0	0	0	0	0	0	0
CSRVIAPVC	0	0	1	0	0	0	0	0	0	0	0	0	0	0	0	0	0	0
CLRGCGAVLSLRPHSS	0	0	1	0	0	0	0	0	0	0	0	0	0	0	0	0	0	0
CGLYSGSKC	0	0	1	0	0	0	0	0	0	0	0	0	0	0	0	0	0	0
CHGHNINQSKLAATLE	0	0	1	0	0	0	0	0	0	0	0	0	0	0	0	0	0	0
CQSVCSVSLLSLRPHSS	0	0	1	0	0	0	0	0	0	0	0	0	0	0	0	0	0	0
CVDFPRDRC	0	0	1	0	0	0	0	0	0	0	0	0	0	0	0	0	0	0
CSSTSWIRMC	0	0	1	0	0	0	0	0	0	0	0	0	0	0	0	0	0	0
CIDVFGDC	0	0	1	0	0	0	0	0	0	0	0	0	0	0	0	0	0	0
CLSSSAKILLSLRPHSS	0	0	1	0	0	0	0	0	0	0	0	0	0	0	0	0	0	0
CIEYA	0	0	1	0	0	0	0	0	0	0	0	0	0	0	0	0	0	0
CTKHDTILC	0	0	1	0	0	0	0	0	0	0	0	0	0	0	0	0	0	0
CTSDWSCLLACGCTRV	0	0	1	0	0	0	0	0	0	0	0	0	0	0	0	0	0	0
CSEGCRLLLSLRPHSS	0	0	1	0	0	0	0	0	0	0	0	0	0	0	0	0	0	0
CTVKPIGKC	0	0	1	0	0	0	0	0	0	0	0	0	0	0	0	0	0	0
CRPFAQMSC	0	0	1	0	0	0	0	0	0	0	0	0	0	0	0	0	0	0
ALLRCVFSAKLAAASLAHRTLTLNARIRSEFFS	0	0	1	0	0	0	0	0	0	0	0	0	0	0	0	0	0	0
CRSPKLLSAKLAAALE	0	0	1	0	0	0	0	0	0	0	0	0	0	0	0	0	0	0
CAMERMLLLSLRPHSS	0	0	1	0	0	0	0	0	0	0	0	0	0	0	0	0	0	0
WRSCGE	0	0	1	0	0	0	0	0	0	0	0	0	0	0	0	0	0	0
CIGRNYAVRAKLAAALE	0	0	1	0	0	0	0	0	0	0	0	0	0	0	0	0	0	0
CLTPISRAC	0	0	1	0	0	0	0	0	0	0	0	0	0	0	0	0	0	0
CHSSSGVVLSLRPHSS	0	0	1	0	0	0	0	0	0	0	0	0	0	0	0	0	0	0
CTTLRIVGC	0	0	1	0	0	0	0	0	0	0	0	0	0	0	0	0	0	0
WLSRVSSDVLSLRPHSS	0	0	1	0	0	0	0	0	0	0	0	0	0	0	0	0	0	0
CHQTEFVVC	0	0	1	0	0	0	0	0	0	0	0	0	0	0	0	0	0	0
CANSVAAHAKLAAALE	0	0	1	0	0	0	0	0	0	0	0	0	0	0	0	0	0	0
GLRR	0	0	1	0	0	0	0	0	0	0	0	0	0	0	0	0	0	0
CSIVVRC	0	0	1	0	0	0	0	0	0	0	0	0	0	0	0	0	0	0
LLVLWLDRSLLSLRPHSS	0	0	1	0	0	0	0	0	0	0	0	0	0	0	0	0	0	0
CSYNLLACC	0	0	1	0	0	0	0	0	0	0	0	0	0	0	0	0	0	0
CSMTRIEVLSLRPHSS	0	0	1	0	0	0	0	0	0	0	0	0	0	0	0	0	0	0
CCSRDPDAC	0	0	1	0	0	0	0	0	0	0	0	0	0	0	0	0	0	0
CSKKCV	0	0	1	0	0	0	0	0	0	0	0	0	0	0	0	0	0	0
CRGSKPFFAKLAAALE	0	0	1	0	0	0	0	0	0	0	0	0	0	0	0	0	0	0
CIKNMNLFAKLAAALE	0	0	1	0	0	0	0	0	0	0	0	0	0	0	0	0	0	0
CTPADHICAKLAAALE	0	0	1	0	0	0	0	0	0	0	0	0	0	0	0	0	0	0
CLRVVVVVAKLAAALE	0	0	1	0	0	0	0	0	0	0	0	0	0	0	0	0	0	0
CSPWPNSKVLSLRPHSS	0	0	1	0	0	0	0	0	0	0	0	0	0	0	0	0	0	0
WLGWYV	0	0	1	0	0	0	0	0	0	0	0	0	0	0	0	0	0	0
CVGTPKKRC	0	0	1	0	0	0	0	0	0	0	0	0	0	0	0	0	0	0
CQGSVRRMSAKLAAALE	0	0	1	0	0	0	0	0	0	0	0	0	0	0	0	0	0	0
CNKGPVAYVLSLRPHSS	0	0	1	0	0	0	0	0	0	0	0	0	0	0	0	0	0	0
CSCRTADSC	0	0	1	0	0	0	0	0	0	0	0	0	0	0	0	0	0	0
CKKGTPGRLLSLRPHSE	0	0	1	0	0	0	0	0	0	0	0	0	0	0	0	0	0	0
CHHWPPPMC	0	0	1	0	0	0	0	0	0	0	0	0	0	0	0	0	0	0
CRGRILLRAKLAAALE	0	0	1	0	0	0	0	0	0	0	0	0	0	0	0	0	0	0
CMSRGGSAKLAAALE	0	0	1	0	0	0	0	0	0	0	0	0	0	0	0	0	0	0
CIDATVRC	0	0	1	0	0	0	0	0	0	0	0	0	0	0	0	0	0	0
CSSDKVLLC	0	0	1	0	0	0	0	0	0	0	0	0	0	0	0	0	0	0
WPSRIIYVSAKLAAALE	0	0	1	0	0	0	0	0	0	0	0	0	0	0	0	0	0	0
CAPDRVLHMVLSLRPHSS	0	0	1	0	0	0	0	0	0	0	0	0	0	0	0	0	0	0
CSTSVRGRFLLSLRPHSS	0	0	1	0	0	0	0	0	0	0	0	0	0	0	0	0	0	0
CTVGDSTRC	0	0	1	0	0	0	0	0	0	0	0	0	0	0	0	0	0	0
CDFCIGKKC	0	0	1	0	0	0	0	0	0	0	0	0	0	0	0	0	0	0
CEPSKLNVVLSLRPHSS	0	0	1	0	0	0	0	0	0	0	0	0	0	0	0	0	0	0
CGSDMRLLSLRPHSS	0	0	1	0	0	0	0	0	0	0	0	0	0	0	0	0	0	0
CMLTRPAPC	0	0	1	0	0	0	0	0	0	0	0	0	0	0	0	0	0	0
CIGKTGWGC	0	0	1	0	0	0	0	0	0	0	0	0	0	0	0	0	0	0
CPTERLAVAKLAAALE	0	0	1	0	0	0	0	0	0	0	0	0	0	0	0	0	0	0
WQGSIVGRSAKLAAALE	0	0	1	0	0	0	0	0	0	0	0	0	0	0	0	0	0	0
WRRRCSLVVC	0	0	1	0	0	0	0	0	0	0	0	0	0	0	0	0	0	0
CVYSRCRC	0	0	1	0	0	0	0	0	0	0	0	0	0	0	0	0	0	0
CSLMFRVLLKLCGGPRTRV	0	0	1	0	0	0	0	0	0	0	0	0	0	0	0	0	0	0
CNSRIRVSAKLAAALE	0	0	1	0	0	0	0	0	0	0	0	0	0	0	0	0	0	0
CASGNNAPC	0	0	1	0	0	0	0	0	0	0	0	0	0	0	0	0	0	0
CLRDACIIRAKLAAALE	0	0	1	0	0	0	0	0	0	0	0	0	0	0	0	0	0	0
CEPKTRVMC	0	0	1	0	0	0	0	0	0	0	0	0	0	0	0	0	0	0
CEGRRECC	0	0	1	0	0	0	0	0	0	0	0	0	0	0	0	0	0	0
CQGSVGLLCAKLAGRTRV	0	0	1	0	0	0	0	0	0	0	0	0	0	0	0	0	0	0
CEVFFFDELLSLRPHSS	0	0	1	0	0	0	0	0	0	0	0	0	0	0	0	0	0	0
CNTSEYR	0	0	1	0	0	0	0	0	0	0	0	0	0	0	0	0	0	0
CQEMY	0	0	1	0	0	0	0	0	0	0	0	0	0	0	0	0	0	0
CVRFTAFVLSLRPHSS	0	0	1	0	0	0	0	0	0	0	0	0	0	0	0	0	0	0
CVDKCESGVLSLRPHSS	0	0	1	0	0	0	0	0	0	0	0	0	0	0	0	0	0	0
CQKPVLLGSAKLAAALE	0	0	1	0	0	0	0	0	0	0	0	0	0	0	0	0	0	0
LHSVYWDSLPKLAARTRV	0	0	1	0	0	0	0	0	0	0	0	0	0	0	0	0	0	0
CDPMGRRIWS	0	0	1	0	0	0	0	0	0	0	0	0	0	0	0	0	0	0
CSTWESSCC	0	0	1	0	0	0	0	0	0	0	0	0	0	0	0	0	0	0
CFSLSVALC	0	0	1	0	0	0	0	0	0	0	0	0	0	0	0	0	0	0
CGPLCVRQC	0	0	1	0	0	0	0	0	0	0	0	0	0	0	0	0	0	0
CGGGSCESC	0	0	1	0	0	0	0	0	0	0	0	0	0	0	0	0	0	0
CVVLLLVFAKLAAALE	0	0	1	0	0	0	0	0	0	0	0	0	0	0	0	0	0	0
CDCCVLSDALLSLRPHSS	0	0	1	0	0	0	0	0	0	0	0	0	0	0	0	0	0	0
CRYPPTD	0	0	1	0	0	0	0	0	0	0	0	0	0	0	0	0	0	0
CSDVNRGGVLSLRPHSS	0	0	1	0	0	0	0	0	0	0	0	0	0	0	0	0	0	0
SPYCVVGFAKLAAALE	0	0	1	0	0	0	0	0	0	0	0	0	0	0	0	0	0	0
CRYEYRVMLSLRPHSS	0	0	1	0	0	0	0	0	0	0	0	0	0	0	0	0	0	0
CRFDRRRLAKLAAALE	0	0	1	0	0	0	0	0	0	0	0	0	0	0	0	0	0	0
CKKAAAS	0	0	1	0	0	0	0	0	0	0	0	0	0	0	0	0	0	0
CVGQRSSC	0	0	1	0	0	0	0	0	0	0	0	0	0	0	0	0	0	0
CQADDY	0	0	1	0	0	0	0	0	0	0	0	0	0	0	0	0	0	0
CLLNLHHRC	0	0	1	0	0	0	0	0	0	0	0	0	0	0	0	0	0	0
CQVAYLLSRAKLAAALE	0	0	1	0	0	0	0	0	0	0	0	0	0	0	0	0	0	0
CKFQSHPSC	0	0	1	0	0	0	0	0	0	0	0	0	0	0	0	0	0	0
CQLNRVNVLLSLRPHSS	0	0	1	0	0	0	0	0	0	0	0	0	0	0	0	0	0	0
AVSSRIRSAKLAAALE	0	0	1	0	0	0	0	0	0	0	0	0	0	0	0	0	0	0
CRDKMCRLAKLAAALE	0	0	1	0	0	0	0	0	0	0	0	0	0	0	0	0	0	0
CRVTSKHVAKLAAALE	0	0	1	0	0	0	0	0	0	0	0	0	0	0	0	0	0	0
CLSCTYGAVC	0	0	1	0	0	0	0	0	0	0	0	0	0	0	0	0	0	0
CVRSRGLLAKLAAALE	0	0	1	0	0	0	0	0	0	0	0	0	0	0	0	0	0	0
CILDLIGSAKLAAALE	0	0	1	0	0	0	0	0	0	0	0	0	0	0	0	0	0	0
CFWIMYYRC	0	0	1	0	0	0	0	0	0	0	0	0	0	0	0	0	0	0
CAADPLKSR	0	0	1	0	0	0	0	0	0	0	0	0	0	0	0	0	0	0
CEAHIGRIAKLAAALE	0	0	1	0	0	0	0	0	0	0	0	0	0	0	0	0	0	0
CSRATDCSAKLAAALE	0	0	1	0	0	0	0	0	0	0	0	0	0	0	0	0	0	0
LLVLGVYGVLKLAAALE	0	0	1	0	0	0	0	0	0	0	0	0	0	0	0	0	0	0
CYTENSYHC	0	0	1	0	0	0	0	0	0	0	0	0	0	0	0	0	0	0
CGPDTMLGVLSLRPHSS	0	0	1	0	0	0	0	0	0	0	0	0	0	0	0	0	0	0
CCSNRTVIC	0	0	1	0	0	0	0	0	0	0	0	0	0	0	0	0	0	0
CQLIITTRELLSLRPHSS	0	0	1	0	0	0	0	0	0	0	0	0	0	0	0	0	0	0
CGVVSGVFCAKLAGRTRV	0	0	1	0	0	0	0	0	0	0	0	0	0	0	0	0	0	0
CEYVLIRRVC	0	0	1	0	0	0	0	0	0	0	0	0	0	0	0	0	0	0
CGRGSFVC	0	0	1	0	0	0	0	0	0	0	0	0	0	0	0	0	0	0
CGELE	0	0	1	0	0	0	0	0	0	0	0	0	0	0	0	0	0	0
CRTPLLSGC	0	0	1	0	0	0	0	0	0	0	0	0	0	0	0	0	0	0
CENSHEG	0	0	1	0	0	0	0	0	0	0	0	0	0	0	0	0	0	0
CQLRRKSALLSLRPHSS	0	0	1	0	0	0	0	0	0	0	0	0	0	0	0	0	0	0
CMSRRGYEVLSLRPHSS	0	0	1	0	0	0	0	0	0	0	0	0	0	0	0	0	0	0
CLPYIV	0	0	1	0	0	0	0	0	0	0	0	0	0	0	0	0	0	0
CSGKMPRFAKLAAALE	0	0	1	0	0	0	0	0	0	0	0	0	0	0	0	0	0	0
CSDVRLISC	0	0	1	0	0	0	0	0	0	0	0	0	0	0	0	0	0	0
CTILRLIQC	0	0	1	0	0	0	0	0	0	0	0	0	0	0	0	0	0	0
CIGYREWC	0	0	1	0	0	0	0	0	0	0	0	0	0	0	0	0	0	0
CVELIMRRRAKLAAALE	0	0	1	0	0	0	0	0	0	0	0	0	0	0	0	0	0	0
LARFVVVLIAKLAAALE	0	0	1	0	0	0	0	0	0	0	0	0	0	0	0	0	0	0
CRTATIRLC	0	0	1	0	0	0	0	0	0	0	0	0	0	0	0	0	0	0
CNPSRLVRC	0	0	1	0	0	0	0	0	0	0	0	0	0	0	0	0	0	0
CFMPYDSVC	0	0	1	0	0	0	0	0	0	0	0	0	0	0	0	0	0	0
CGTQAVMFAKLAAALE	0	0	1	0	0	0	0	0	0	0	0	0	0	0	0	0	0	0
CTGPAYCALLSLRPHSS	0	0	1	0	0	0	0	0	0	0	0	0	0	0	0	0	0	0
CNRHPGGVVLSLRPHSS	0	0	1	0	0	0	0	0	0	0	0	0	0	0	0	0	0	0
CTNLCRRIFAKLAAALE	0	0	1	0	0	0	0	0	0	0	0	0	0	0	0	0	0	0
CTIRSRSIAKLAAALE	0	0	1	0	0	0	0	0	0	0	0	0	0	0	0	0	0	0
CTCCL	0	0	1	0	0	0	0	0	0	0	0	0	0	0	0	0	0	0
CRRLSLDCAKLAAALE	0	0	1	0	0	0	0	0	0	0	0	0	0	0	0	0	0	0
CSSMEFSLVLSLRPHSS	0	0	1	0	0	0	0	0	0	0	0	0	0	0	0	0	0	0
CFNRLITAC	0	0	1	0	0	0	0	0	0	0	0	0	0	0	0	0	0	0
CLCIVSVVVLSLRPHSS	0	0	1	0	0	0	0	0	0	0	0	0	0	0	0	0	0	0
CHELPMEIC	0	0	1	0	0	0	0	0	0	0	0	0	0	0	0	0	0	0
CVSRTRVKC	0	0	1	0	0	0	0	0	0	0	0	0	0	0	0	0	0	0
CEHCGVSVVLSLRPHSS	0	0	1	0	0	0	0	0	0	0	0	0	0	0	0	0	0	0
CYKAFEFQC	0	0	1	0	0	0	0	0	0	0	0	0	0	0	0	0	0	0
CSARSGRSC	0	0	1	0	0	0	0	0	0	0	0	0	0	0	0	0	0	0
CSSCDGEVLSLRPHSS	0	0	1	0	0	0	0	0	0	0	0	0	0	0	0	0	0	0
CVQPNGMLC	0	0	1	0	0	0	0	0	0	0	0	0	0	0	0	0	0	0
CLTAIGWVAKLAAALE	0	0	1	0	0	0	0	0	0	0	0	0	0	0	0	0	0	0
WHGWADA	0	0	1	0	0	0	0	0	0	0	0	0	0	0	0	0	0	0
CFAGVAF	0	0	1	0	0	0	0	0	0	0	0	0	0	0	0	0	0	0
CMNLPVVDLLSLRPHSS	0	0	1	0	0	0	0	0	0	0	0	0	0	0	0	0	0	0
CLSSQGRELLSLRPHSS	0	0	1	0	0	0	0	0	0	0	0	0	0	0	0	0	0	0
AGVRSFWSAKLAAAFE	0	0	1	0	0	0	0	0	0	0	0	0	0	0	0	0	0	0
CSQVRASVLSLRPHSS	0	0	1	0	0	0	0	0	0	0	0	0	0	0	0	0	0	0
CMVGCGY	0	0	1	0	0	0	0	0	0	0	0	0	0	0	0	0	0	0
ALSIRGRSAKLAAALE	0	0	1	0	0	0	0	0	0	0	0	0	0	0	0	0	0	0
CMSRTSVPC	0	0	1	0	0	0	0	0	0	0	0	0	0	0	0	0	0	0
CSSYNADTVLSLRPHSS	0	0	1	0	0	0	0	0	0	0	0	0	0	0	0	0	0	0
CESACYSSLLSLRPHSS	0	0	1	0	0	0	0	0	0	0	0	0	0	0	0	0	0	0
CRLVQSTVC	0	0	1	0	0	0	0	0	0	0	0	0	0	0	0	0	0	0
CRSWELIAKLAAALE	0	0	1	0	0	0	0	0	0	0	0	0	0	0	0	0	0	0
CIVLALLLSLRPHSS	0	0	1	0	0	0	0	0	0	0	0	0	0	0	0	0	0	0
CMNARLHTR	0	0	1	0	0	0	0	0	0	0	0	0	0	0	0	0	0	0
CIRVGESC	0	0	1	0	0	0	0	0	0	0	0	0	0	0	0	0	0	0
CLQGYSA	0	0	1	0	0	0	0	0	0	0	0	0	0	0	0	0	0	0
CFDPSSDLC	0	0	1	0	0	0	0	0	0	0	0	0	0	0	0	0	0	0
CDGGCA	0	0	1	0	0	0	0	0	0	0	0	0	0	0	0	0	0	0
CRGLRMSGFAKLAAALE	0	0	1	0	0	0	0	0	0	0	0	0	0	0	0	0	0	0
CEESESVAVLSLRPHSS	0	0	1	0	0	0	0	0	0	0	0	0	0	0	0	0	0	0
CSVVV	0	0	1	0	0	0	0	0	0	0	0	0	0	0	0	0	0	0
CESNSRQLC	0	0	1	0	0	0	0	0	0	0	0	0	0	0	0	0	0	0
CKDPDKPIC	0	0	1	0	0	0	0	0	0	0	0	0	0	0	0	0	0	0
CQCLS	0	0	1	0	0	0	0	0	0	0	0	0	0	0	0	0	0	0
WQYLGLVSRVAKLAAALE	0	0	1	0	0	0	0	0	0	0	0	0	0	0	0	0	0	0
CSLRYGIVC	0	0	1	0	0	0	0	0	0	0	0	0	0	0	0	0	0	0
CATSEKYVVAKLAAALE	0	0	1	0	0	0	0	0	0	0	0	0	0	0	0	0	0	0
CLIEPDETTLLSLRPHSS	0	0	1	0	0	0	0	0	0	0	0	0	0	0	0	0	0	0
CQVLSGVGAKLAAALE	0	0	1	0	0	0	0	0	0	0	0	0	0	0	0	0	0	0
CREVAHLLSAKLAAALE	0	0	1	0	0	0	0	0	0	0	0	0	0	0	0	0	0	0
CQKLERVLC	0	0	1	0	0	0	0	0	0	0	0	0	0	0	0	0	0	0
CEIRRCMVAKLAAALE	0	0	1	0	0	0	0	0	0	0	0	0	0	0	0	0	0	0
CPCGVAL	0	0	1	0	0	0	0	0	0	0	0	0	0	0	0	0	0	0
CMVAC	0	0	1	0	0	0	0	0	0	0	0	0	0	0	0	0	0	0
CHEEILYEVLSLRPHSS	0	0	1	0	0	0	0	0	0	0	0	0	0	0	0	0	0	0
CGSSHR	0	0	1	0	0	0	0	0	0	0	0	0	0	0	0	0	0	0
CRFSK	0	0	1	0	0	0	0	0	0	0	0	0	0	0	0	0	0	0
CDHSCYDDC	0	0	1	0	0	0	0	0	0	0	0	0	0	0	0	0	0	0
CEGLV	0	0	1	0	0	0	0	0	0	0	0	0	0	0	0	0	0	0
CMGTYPLSC	0	0	1	0	0	0	0	0	0	0	0	0	0	0	0	0	0	0
CDVTAAGASVAKLAAALE	0	0	1	0	0	0	0	0	0	0	0	0	0	0	0	0	0	0
CMSSVAA	0	0	1	0	0	0	0	0	0	0	0	0	0	0	0	0	0	0
CPIGSNPV	0	0	1	0	0	0	0	0	0	0	0	0	0	0	0	0	0	0
CNQNSVLLAKLAAALE	0	0	1	0	0	0	0	0	0	0	0	0	0	0	0	0	0	0
CKTMRSALLSLRPHSS	0	0	1	0	0	0	0	0	0	0	0	0	0	0	0	0	0	0
CVRRW	0	0	1	0	0	0	0	0	0	0	0	0	0	0	0	0	0	0
CLGLVRMSVLSLRPHSS	0	0	1	0	0	0	0	0	0	0	0	0	0	0	0	0	0	0
CTTQVQYRC	0	0	1	0	0	0	0	0	0	0	0	0	0	0	0	0	0	0
CFNCKDNHC	0	0	1	0	0	0	0	0	0	0	0	0	0	0	0	0	0	0
CGTMLVFRC	0	0	1	0	0	0	0	0	0	0	0	0	0	0	0	0	0	0
CRHTSQSNC	0	0	1	0	0	0	0	0	0	0	0	0	0	0	0	0	0	0
CRNVSKGALLSLRPHSS	0	0	1	0	0	0	0	0	0	0	0	0	0	0	0	0	0	0
CNIRPDRGC	0	0	1	0	0	0	0	0	0	0	0	0	0	0	0	0	0	0
CCRKQV	0	0	1	0	0	0	0	0	0	0	0	0	0	0	0	0	0	0
CPSAEEKGC	0	0	1	0	0	0	0	0	0	0	0	0	0	0	0	0	0	0
CILDLSVLSLRPHSS	0	0	1	0	0	0	0	0	0	0	0	0	0	0	0	0	0	0
CRNH	0	0	1	0	0	0	0	0	0	0	0	0	0	0	0	0	0	0
CSSDSGYDC	0	0	1	0	0	0	0	0	0	0	0	0	0	0	0	0	0	0
CRTDISHHC	0	0	1	0	0	0	0	0	0	0	0	0	0	0	0	0	0	0
CSWNAHQPC	0	0	1	0	0	0	0	0	0	0	0	0	0	0	0	0	0	0
CNRSGLRCFAKLAAALE	0	0	1	0	0	0	0	0	0	0	0	0	0	0	0	0	0	0
CTEPGSISAKLAAALE	0	0	1	0	0	0	0	0	0	0	0	0	0	0	0	0	0	0
CGIERDRAKLAAALE	0	0	1	0	0	0	0	0	0	0	0	0	0	0	0	0	0	0
CSDTVLDC	0	0	1	0	0	0	0	0	0	0	0	0	0	0	0	0	0	0
CTSSEISLC	0	0	1	0	0	0	0	0	0	0	0	0	0	0	0	0	0	0
CIFDSVSAKLAAALE	0	0	1	0	0	0	0	0	0	0	0	0	0	0	0	0	0	0
CCTTIKRFC	0	0	1	0	0	0	0	0	0	0	0	0	0	0	0	0	0	0
CMRCSRVVLSLRPHSS	0	0	1	0	0	0	0	0	0	0	0	0	0	0	0	0	0	0
CMSYLAFEVLSLRPHSS	0	0	1	0	0	0	0	0	0	0	0	0	0	0	0	0	0	0
CREAGILAC	0	0	1	0	0	0	0	0	0	0	0	0	0	0	0	0	0	0
CPIHQSRDC	0	0	1	0	0	0	0	0	0	0	0	0	0	0	0	0	0	0
CMGTVSRIC	0	0	1	0	0	0	0	0	0	0	0	0	0	0	0	0	0	0
CRIVSGHSLLSLRPHSS	0	0	1	0	0	0	0	0	0	0	0	0	0	0	0	0	0	0
CTDRRTVCC	0	0	1	0	0	0	0	0	0	0	0	0	0	0	0	0	0	0
CLVLEYVRAKLAAALE	0	0	1	0	0	0	0	0	0	0	0	0	0	0	0	0	0	0
CKSIEARLV	0	0	1	0	0	0	0	0	0	0	0	0	0	0	0	0	0	0
CVSSVAV	0	0	1	0	0	0	0	0	0	0	0	0	0	0	0	0	0	0
CRGIVGLAKLAAALE	0	0	1	0	0	0	0	0	0	0	0	0	0	0	0	0	0	0
CLIRLLRSC	0	0	1	0	0	0	0	0	0	0	0	0	0	0	0	0	0	0
CLVDYADVLSLRPSLE	0	0	1	0	0	0	0	0	0	0	0	0	0	0	0	0	0	0
CKYLFVAGAKLAAALE	0	0	1	0	0	0	0	0	0	0	0	0	0	0	0	0	0	0
CTVGLVDALLSLRPHSS	0	0	1	0	0	0	0	0	0	0	0	0	0	0	0	0	0	0
CFVRL	0	0	1	0	0	0	0	0	0	0	0	0	0	0	0	0	0	0
CNGTQQAALC	0	0	1	0	0	0	0	0	0	0	0	0	0	0	0	0	0	0
CVPWSQSCC	0	0	1	0	0	0	0	0	0	0	0	0	0	0	0	0	0	0
CNSVRVCGC	0	0	1	0	0	0	0	0	0	0	0	0	0	0	0	0	0	0
CREYQTRLLSLRPHSS	0	0	1	0	0	0	0	0	0	0	0	0	0	0	0	0	0	0
CRLVFRLISC	0	0	1	0	0	0	0	0	0	0	0	0	0	0	0	0	0	0
CIGVRFVQLLSLRPHSS	0	0	1	0	0	0	0	0	0	0	0	0	0	0	0	0	0	0
CRYVLDGFVLSLRPHSS	0	0	1	0	0	0	0	0	0	0	0	0	0	0	0	0	0	0
CRLYYDATC	0	0	1	0	0	0	0	0	0	0	0	0	0	0	0	0	0	0
CGNCTKASC	0	0	1	0	0	0	0	0	0	0	0	0	0	0	0	0	0	0
CILPGSIQC	0	0	1	0	0	0	0	0	0	0	0	0	0	0	0	0	0	0
CPSAPTAAVLSLRPHSS	0	0	1	0	0	0	0	0	0	0	0	0	0	0	0	0	0	0
CTVRRLRWLAKLAAALE	0	0	1	0	0	0	0	0	0	0	0	0	0	0	0	0	0	0
CVPVFT	0	0	1	0	0	0	0	0	0	0	0	0	0	0	0	0	0	0
CRGFYNIC	0	0	1	0	0	0	0	0	0	0	0	0	0	0	0	0	0	0
CYQAGYR	0	0	1	0	0	0	0	0	0	0	0	0	0	0	0	0	0	0
CHDGRTIIAKLAAALE	0	0	1	0	0	0	0	0	0	0	0	0	0	0	0	0	0	0
CSGVVVLLSLRPHSS	0	0	1	0	0	0	0	0	0	0	0	0	0	0	0	0	0	0
CGAMW	0	0	1	0	0	0	0	0	0	0	0	0	0	0	0	0	0	0
CSALFGCIC	0	0	1	0	0	0	0	0	0	0	0	0	0	0	0	0	0	0
CTRGGCRCLLSLRPHSS	0	0	1	0	0	0	0	0	0	0	0	0	0	0	0	0	0	0
CVKVETRLC	0	0	1	0	0	0	0	0	0	0	0	0	0	0	0	0	0	0
CDSVSTCRVLSLRPHSS	0	0	1	0	0	0	0	0	0	0	0	0	0	0	0	0	0	0
CGTSTKVAVLSLRPHSS	0	0	1	0	0	0	0	0	0	0	0	0	0	0	0	0	0	0
CRLSSSLLLSLRPHSS	0	0	1	0	0	0	0	0	0	0	0	0	0	0	0	0	0	0
CIDRSRDAKLAAALE	0	0	1	0	0	0	0	0	0	0	0	0	0	0	0	0	0	0
WRLGGDGIIAKLAAALE	0	0	1	0	0	0	0	0	0	0	0	0	0	0	0	0	0	0
CEYRRVIKC	0	0	1	0	0	0	0	0	0	0	0	0	0	0	0	0	0	0
CLGVWLCFVAKLAAALE	0	0	1	0	0	0	0	0	0	0	0	0	0	0	0	0	0	0
CMHINEVCAKLAAALE	0	0	1	0	0	0	0	0	0	0	0	0	0	0	0	0	0	0
CRDVESRGLLSLRPHSS	0	0	1	0	0	0	0	0	0	0	0	0	0	0	0	0	0	0
CWLMRVSLAKLAAALE	0	0	1	0	0	0	0	0	0	0	0	0	0	0	0	0	0	0
CGGVSVVYLLSLRPHSS	0	0	1	0	0	0	0	0	0	0	0	0	0	0	0	0	0	0
CVRIWVYELLSLRPHSS	0	0	1	0	0	0	0	0	0	0	0	0	0	0	0	0	0	0
CRAELDLVVLSLRPHSS	0	0	1	0	0	0	0	0	0	0	0	0	0	0	0	0	0	0
CRWGAEN	0	0	1	0	0	0	0	0	0	0	0	0	0	0	0	0	0	0
CLLDSKELLSLRPHSS	0	0	1	0	0	0	0	0	0	0	0	0	0	0	0	0	0	0
CSKRYG	0	0	1	0	0	0	0	0	0	0	0	0	0	0	0	0	0	0
CKSCFYADVLSLRPHSS	0	0	1	0	0	0	0	0	0	0	0	0	0	0	0	0	0	0
CMCEMSNVLSLRPHSS	0	0	1	0	0	0	0	0	0	0	0	0	0	0	0	0	0	0
CPTLHAIAKLAAALE	0	0	1	0	0	0	0	0	0	0	0	0	0	0	0	0	0	0
CSMIWYAKLAAALE	0	0	1	0	0	0	0	0	0	0	0	0	0	0	0	0	0	0
CTDVGECYVLSLRPHSS	0	0	1	0	0	0	0	0	0	0	0	0	0	0	0	0	0	0
CHHRSFNVC	0	0	1	0	0	0	0	0	0	0	0	0	0	0	0	0	0	0
CLVLSRQLLSLRPHSS	0	0	1	0	0	0	0	0	0	0	0	0	0	0	0	0	0	0
CASGYYGFVLSLRPHSS	0	0	1	0	0	0	0	0	0	0	0	0	0	0	0	0	0	0
CSAGKHSGQLLSLRPHSS	0	0	1	0	0	0	0	0	0	0	0	0	0	0	0	0	0	0
CPVGCSKEC	0	0	1	0	0	0	0	0	0	0	0	0	0	0	0	0	0	0
CQPRSARCVLSLRPHSS	0	0	1	0	0	0	0	0	0	0	0	0	0	0	0	0	0	0
SLGNLEAALLSLRPHSS	0	0	1	0	0	0	0	0	0	0	0	0	0	0	0	0	0	0
CDVAGLGT	0	0	1	0	0	0	0	0	0	0	0	0	0	0	0	0	0	0
CLLIIF	0	0	1	0	0	0	0	0	0	0	0	0	0	0	0	0	0	0
CIAERGDSC	0	0	1	0	0	0	0	0	0	0	0	0	0	0	0	0	0	0
CVSGLRWSAKLAAASS	0	0	1	0	0	0	0	0	0	0	0	0	0	0	0	0	0	0
CKNVILSSC	0	0	1	0	0	0	0	0	0	0	0	0	0	0	0	0	0	0
SYASYAMSC	0	0	1	0	0	0	0	0	0	0	0	0	0	0	0	0	0	0
CTGWLASVLSLRPHSS	0	0	1	0	0	0	0	0	0	0	0	0	0	0	0	0	0	0
CSRRSIAGC	0	0	1	0	0	0	0	0	0	0	0	0	0	0	0	0	0	0
CSNPAVIMIAKLAAALE	0	0	1	0	0	0	0	0	0	0	0	0	0	0	0	0	0	0
CFTRPFTNC	0	0	1	0	0	0	0	0	0	0	0	0	0	0	0	0	0	0
CEVGLGRVAKLAAALE	0	0	1	0	0	0	0	0	0	0	0	0	0	0	0	0	0	0
CRQKFGGLFAKLAAALE	0	0	1	0	0	0	0	0	0	0	0	0	0	0	0	0	0	0
CLSKCVRFC	0	0	1	0	0	0	0	0	0	0	0	0	0	0	0	0	0	0
CGDRMLICAKLAAALE	0	0	1	0	0	0	0	0	0	0	0	0	0	0	0	0	0	0
CLVRYHWIAKLAAALE	0	0	1	0	0	0	0	0	0	0	0	0	0	0	0	0	0	0
CHTVSSFLVLSLRPHSS	0	0	1	0	0	0	0	0	0	0	0	0	0	0	0	0	0	0
CMSEVPRSSAKLAAALE	0	0	1	0	0	0	0	0	0	0	0	0	0	0	0	0	0	0
CMWCLGWIAKLAAALE	0	0	1	0	0	0	0	0	0	0	0	0	0	0	0	0	0	0
WLGLGVIVLAKLAAALE	0	0	1	0	0	0	0	0	0	0	0	0	0	0	0	0	0	0
CVLVGVRAKLAAALE	0	0	1	0	0	0	0	0	0	0	0	0	0	0	0	0	0	0
CKSFYG	0	0	1	0	0	0	0	0	0	0	0	0	0	0	0	0	0	0
CLSSELEC	0	0	1	0	0	0	0	0	0	0	0	0	0	0	0	0	0	0
CKGALDIRC	0	0	1	0	0	0	0	0	0	0	0	0	0	0	0	0	0	0
CSERSIDAKLAAALE	0	0	1	0	0	0	0	0	0	0	0	0	0	0	0	0	0	0
CNRFVGSVLSLRPHSS	0	0	1	0	0	0	0	0	0	0	0	0	0	0	0	0	0	0
CGCVAE	0	0	1	0	0	0	0	0	0	0	0	0	0	0	0	0	0	0
CNHNNLTPC	0	0	1	0	0	0	0	0	0	0	0	0	0	0	0	0	0	0
CRSCLMRSAKLAAALE	0	0	1	0	0	0	0	0	0	0	0	0	0	0	0	0	0	0
CGVDSSMVLSLRPHSS	0	0	1	0	0	0	0	0	0	0	0	0	0	0	0	0	0	0
CRSSCRASC	0	0	1	0	0	0	0	0	0	0	0	0	0	0	0	0	0	0
CDGRVKQFC	0	0	1	0	0	0	0	0	0	0	0	0	0	0	0	0	0	0
CQRRRI	0	0	1	0	0	0	0	0	0	0	0	0	0	0	0	0	0	0
CMSSYDVLLSLRPHSS	0	0	1	0	0	0	0	0	0	0	0	0	0	0	0	0	0	0
CHTVY	0	0	1	0	0	0	0	0	0	0	0	0	0	0	0	0	0	0
CIDSVRVRAKLAAALE	0	0	1	0	0	0	0	0	0	0	0	0	0	0	0	0	0	0
CQGRLCMSIC	0	0	1	0	0	0	0	0	0	0	0	0	0	0	0	0	0	0
CSGCETAVVLSLRPHSS	0	0	1	0	0	0	0	0	0	0	0	0	0	0	0	0	0	0
CARGGKPDC	0	0	1	0	0	0	0	0	0	0	0	0	0	0	0	0	0	0
CGDILWALLSLRPHSS	0	0	1	0	0	0	0	0	0	0	0	0	0	0	0	0	0	0
CHKEEGGDVLSLRPHSS	0	0	1	0	0	0	0	0	0	0	0	0	0	0	0	0	0	0
CRGDDDSSLLSLRPHSS	0	0	1	0	0	0	0	0	0	0	0	0	0	0	0	0	0	0
CQGYTIL	0	0	1	0	0	0	0	0	0	0	0	0	0	0	0	0	0	0
CVGYGLHAKLAAALE	0	0	1	0	0	0	0	0	0	0	0	0	0	0	0	0	0	0
CLDEACGVAKLAAALE	0	0	1	0	0	0	0	0	0	0	0	0	0	0	0	0	0	0
CKDFLLV	0	0	1	0	0	0	0	0	0	0	0	0	0	0	0	0	0	0
CELVSVLFVLSLRPHSS	0	0	1	0	0	0	0	0	0	0	0	0	0	0	0	0	0	0
CDNRGLLSAKLAAALE	0	0	1	0	0	0	0	0	0	0	0	0	0	0	0	0	0	0
CSWSKCMRVLSLRPHSS	0	0	1	0	0	0	0	0	0	0	0	0	0	0	0	0	0	0
CVTFG	0	0	1	0	0	0	0	0	0	0	0	0	0	0	0	0	0	0
CRSYSLNGAKLAAALE	0	0	1	0	0	0	0	0	0	0	0	0	0	0	0	0	0	0
CLTSASTDLLSLAAALE	0	0	1	0	0	0	0	0	0	0	0	0	0	0	0	0	0	0
CDGASRIAKLAAALE	0	0	1	0	0	0	0	0	0	0	0	0	0	0	0	0	0	0
CESSMLRVAKLAAALE	0	0	1	0	0	0	0	0	0	0	0	0	0	0	0	0	0	0
CIVSLDC	0	0	1	0	0	0	0	0	0	0	0	0	0	0	0	0	0	0
CVLYVLSLTC	0	0	1	0	0	0	0	0	0	0	0	0	0	0	0	0	0	0
CHNIRGRSAKLAAALE	0	0	1	0	0	0	0	0	0	0	0	0	0	0	0	0	0	0
CMSPSSGLLSLRPHSS	0	0	1	0	0	0	0	0	0	0	0	0	0	0	0	0	0	0
CQERRNANC	0	0	1	0	0	0	0	0	0	0	0	0	0	0	0	0	0	0
CLSQALIVLSLRPHSS	0	0	1	0	0	0	0	0	0	0	0	0	0	0	0	0	0	0
CHEPQSRGIAKLAAALE	0	0	1	0	0	0	0	0	0	0	0	0	0	0	0	0	0	0
CIVFDSEC	0	0	1	0	0	0	0	0	0	0	0	0	0	0	0	0	0	0
CGSEES	0	0	1	0	0	0	0	0	0	0	0	0	0	0	0	0	0	0
CLSCR	0	0	1	0	0	0	0	0	0	0	0	0	0	0	0	0	0	0
CVSTVTSWC	0	0	1	0	0	0	0	0	0	0	0	0	0	0	0	0	0	0
CKTSRG	0	0	1	0	0	0	0	0	0	0	0	0	0	0	0	0	0	0
WPYSEDGLIAKLAAALE	0	0	1	0	0	0	0	0	0	0	0	0	0	0	0	0	0	0
CRVEYAA	0	0	1	0	0	0	0	0	0	0	0	0	0	0	0	0	0	0
CCKSEYLAC	0	0	1	0	0	0	0	0	0	0	0	0	0	0	0	0	0	0
CSSVRMGVLSLRPHSS	0	0	1	0	0	0	0	0	0	0	0	0	0	0	0	0	0	0
CKSDGRRDFVLSLRPHSS	0	0	1	0	0	0	0	0	0	0	0	0	0	0	0	0	0	0
CQGDEGFGVLSLRPHSS	0	0	1	0	0	0	0	0	0	0	0	0	0	0	0	0	0	0
CTRRLLSRAKLAAALE	0	0	1	0	0	0	0	0	0	0	0	0	0	0	0	0	0	0
CRPTRRTSC	0	0	1	0	0	0	0	0	0	0	0	0	0	0	0	0	0	0
CIVGVDGLC	0	0	1	0	0	0	0	0	0	0	0	0	0	0	0	0	0	0
CTENLLALC	0	0	1	0	0	0	0	0	0	0	0	0	0	0	0	0	0	0
CTRRSSCIVLSLRPHSS	0	0	1	0	0	0	0	0	0	0	0	0	0	0	0	0	0	0
CVPKYFMRC	0	0	1	0	0	0	0	0	0	0	0	0	0	0	0	0	0	0
CRVAGEDADC	0	0	1	0	0	0	0	0	0	0	0	0	0	0	0	0	0	0
CMIVGRSRC	0	0	1	0	0	0	0	0	0	0	0	0	0	0	0	0	0	0
CTGYSQCIC	0	0	1	0	0	0	0	0	0	0	0	0	0	0	0	0	0	0
CAANNKWPC	0	0	1	0	0	0	0	0	0	0	0	0	0	0	0	0	0	0
CMLSLMTKC	0	0	1	0	0	0	0	0	0	0	0	0	0	0	0	0	0	0
CRFRPST	0	0	1	0	0	0	0	0	0	0	0	0	0	0	0	0	0	0
CYPITLRWIAKLAAALE	0	0	1	0	0	0	0	0	0	0	0	0	0	0	0	0	0	0
CRVAAMSKC	0	0	1	0	0	0	0	0	0	0	0	0	0	0	0	0	0	0
CRYNTYALAKLAAALE	0	0	1	0	0	0	0	0	0	0	0	0	0	0	0	0	0	0
CKVESGCLVLSLRPHSS	0	0	1	0	0	0	0	0	0	0	0	0	0	0	0	0	0	0
CRKTRSRPC	0	0	1	0	0	0	0	0	0	0	0	0	0	0	0	0	0	0
CNVSPGHKLLSLRPHSS	0	0	1	0	0	0	0	0	0	0	0	0	0	0	0	0	0	0
CITEYVYVRAKLAAALE	0	0	1	0	0	0	0	0	0	0	0	0	0	0	0	0	0	0
WLSGVEFFLLSLRPHSS	0	0	1	0	0	0	0	0	0	0	0	0	0	0	0	0	0	0
CIQPG	0	0	1	0	0	0	0	0	0	0	0	0	0	0	0	0	0	0
CGGLVDWYC	0	0	1	0	0	0	0	0	0	0	0	0	0	0	0	0	0	0
CVTVKSSWC	0	0	1	0	0	0	0	0	0	0	0	0	0	0	0	0	0	0
ALSVRLVTC	0	0	1	0	0	0	0	0	0	0	0	0	0	0	0	0	0	0
CITAKPNIC	0	0	1	0	0	0	0	0	0	0	0	0	0	0	0	0	0	0
CSSGFSRGC	0	0	1	0	0	0	0	0	0	0	0	0	0	0	0	0	0	0
CSGLYVVGAKLAAALE	0	0	1	0	0	0	0	0	0	0	0	0	0	0	0	0	0	0
CRPPKYYSGAKLAAALE	0	0	1	0	0	0	0	0	0	0	0	0	0	0	0	0	0	0
WPSRSL	0	0	1	0	0	0	0	0	0	0	0	0	0	0	0	0	0	0
CRLLLGE	0	0	1	0	0	0	0	0	0	0	0	0	0	0	0	0	0	0
CGKPHSYVC	0	0	1	0	0	0	0	0	0	0	0	0	0	0	0	0	0	0
CTLQRHTAC	0	0	1	0	0	0	0	0	0	0	0	0	0	0	0	0	0	0
CDLGSNVSVLSLRPHSS	0	0	1	0	0	0	0	0	0	0	0	0	0	0	0	0	0	0
CSCTQPSSAKLAAALE	0	0	1	0	0	0	0	0	0	0	0	0	0	0	0	0	0	0
CATTTHKIVLSLRPHSS	0	0	1	0	0	0	0	0	0	0	0	0	0	0	0	0	0	0
CTAGSRLSAKLAAALE	0	0	1	0	0	0	0	0	0	0	0	0	0	0	0	0	0	0
CTVCVSMLS	0	0	1	0	0	0	0	0	0	0	0	0	0	0	0	0	0	0
CVRRIF	0	0	1	0	0	0	0	0	0	0	0	0	0	0	0	0	0	0
CSVSRLVVLSLRPHSS	0	0	1	0	0	0	0	0	0	0	0	0	0	0	0	0	0	0
CGREMVLC	0	0	1	0	0	0	0	0	0	0	0	0	0	0	0	0	0	0
CRSVT	0	0	1	0	0	0	0	0	0	0	0	0	0	0	0	0	0	0
CRSVL	0	0	1	0	0	0	0	0	0	0	0	0	0	0	0	0	0	0
CVARLRMC	0	0	1	0	0	0	0	0	0	0	0	0	0	0	0	0	0	0
CNSGLV	0	0	1	0	0	0	0	0	0	0	0	0	0	0	0	0	0	0
CDSKLEKMAKLAAVLE	0	0	1	0	0	0	0	0	0	0	0	0	0	0	0	0	0	0
CRMHIRSGAKLAAALE	0	0	1	0	0	0	0	0	0	0	0	0	0	0	0	0	0	0
CRRSRTGSAKLAAALE	0	0	1	0	0	0	0	0	0	0	0	0	0	0	0	0	0	0
CDDDACSTC	0	0	1	0	0	0	0	0	0	0	0	0	0	0	0	0	0	0
CCVGGNSAKLAAALE	0	0	1	0	0	0	0	0	0	0	0	0	0	0	0	0	0	0
CKLVFASGRAKLAAALE	0	0	1	0	0	0	0	0	0	0	0	0	0	0	0	0	0	0
CSIVIGSPC	0	0	1	0	0	0	0	0	0	0	0	0	0	0	0	0	0	0
CLSEDIIAKLAAALE	0	0	1	0	0	0	0	0	0	0	0	0	0	0	0	0	0	0
CTLPGNALC	0	0	1	0	0	0	0	0	0	0	0	0	0	0	0	0	0	0
CEMGIVQLLSLRPHSS	0	0	1	0	0	0	0	0	0	0	0	0	0	0	0	0	0	0
CNGVCGVD	0	0	1	0	0	0	0	0	0	0	0	0	0	0	0	0	0	0
CGSRSSVLC	0	0	1	0	0	0	0	0	0	0	0	0	0	0	0	0	0	0
CPKTFLS	0	0	1	0	0	0	0	0	0	0	0	0	0	0	0	0	0	0
CPKRPDGCLLSLRPHSS	0	0	1	0	0	0	0	0	0	0	0	0	0	0	0	0	0	0
CHSQSTWVLSLRPHSS	0	0	1	0	0	0	0	0	0	0	0	0	0	0	0	0	0	0
CASHSMVGAKLAAASLALNKHRNRARIRSEFLQFSSV	0	0	1	0	0	0	0	0	0	0	0	0	0	0	0	0	0	0
CTPCS	0	0	1	0	0	0	0	0	0	0	0	0	0	0	0	0	0	0
CSYRTNITC	0	0	1	0	0	0	0	0	0	0	0	0	0	0	0	0	0	0
CVEEVSEC	0	0	1	0	0	0	0	0	0	0	0	0	0	0	0	0	0	0
CRISVLRGVAKLAAALE	0	0	1	0	0	0	0	0	0	0	0	0	0	0	0	0	0	0
CDSRLARLLSLRPHSS	0	0	1	0	0	0	0	0	0	0	0	0	0	0	0	0	0	0
CPPVFF	0	0	1	0	0	0	0	0	0	0	0	0	0	0	0	0	0	0
CEELPTEEVLSLRPHSS	0	0	1	0	0	0	0	0	0	0	0	0	0	0	0	0	0	0
CHALKFSQC	0	0	1	0	0	0	0	0	0	0	0	0	0	0	0	0	0	0
CHSSKAMKC	0	0	1	0	0	0	0	0	0	0	0	0	0	0	0	0	0	0
CHMRVWMRC	0	0	1	0	0	0	0	0	0	0	0	0	0	0	0	0	0	0
CGKLA	0	0	1	0	0	0	0	0	0	0	0	0	0	0	0	0	0	0
CIVVVDELAKLAAALE	0	0	1	0	0	0	0	0	0	0	0	0	0	0	0	0	0	0
CRIFCGCLLSLRPHSS	0	0	1	0	0	0	0	0	0	0	0	0	0	0	0	0	0	0
CDYVEGPGC	0	0	1	0	0	0	0	0	0	0	0	0	0	0	0	0	0	0
CVKPDEFFC	0	0	1	0	0	0	0	0	0	0	0	0	0	0	0	0	0	0
CSSAAVEACAKLAAALE	0	0	1	0	0	0	0	0	0	0	0	0	0	0	0	0	0	0
CNDWPSVLC	0	0	1	0	0	0	0	0	0	0	0	0	0	0	0	0	0	0
CRILLEQFC	0	0	1	0	0	0	0	0	0	0	0	0	0	0	0	0	0	0
CSVSVPSVLSLRPHSS	0	0	1	0	0	0	0	0	0	0	0	0	0	0	0	0	0	0
CGCQASESC	0	0	1	0	0	0	0	0	0	0	0	0	0	0	0	0	0	0
CMLSAASRC	0	0	1	0	0	0	0	0	0	0	0	0	0	0	0	0	0	0
CIGWRSVSAKLAAALE	0	0	1	0	0	0	0	0	0	0	0	0	0	0	0	0	0	0
CYAVLMRIAKLAAALE	0	0	1	0	0	0	0	0	0	0	0	0	0	0	0	0	0	0
CRAKSVTGC	0	0	1	0	0	0	0	0	0	0	0	0	0	0	0	0	0	0
CSSAASVSAKLAAALE	0	0	1	0	0	0	0	0	0	0	0	0	0	0	0	0	0	0
STGFWYP	0	0	1	0	0	0	0	0	0	0	0	0	0	0	0	0	0	0
CKDLCPIIC	0	0	1	0	0	0	0	0	0	0	0	0	0	0	0	0	0	0
CIESVLRRVLSLRPHSS	0	0	1	0	0	0	0	0	0	0	0	0	0	0	0	0	0	0
CGPLDLTMC	0	0	1	0	0	0	0	0	0	0	0	0	0	0	0	0	0	0
CYLVRRFIIAKLAAALE	0	0	1	0	0	0	0	0	0	0	0	0	0	0	0	0	0	0
CGRVRLRGLLSLRPHSS	0	0	1	0	0	0	0	0	0	0	0	0	0	0	0	0	0	0
CQRARYGSC	0	0	1	0	0	0	0	0	0	0	0	0	0	0	0	0	0	0
CAESSVMSPC	0	0	1	0	0	0	0	0	0	0	0	0	0	0	0	0	0	0
CESVDNIFAKLAAALE	0	0	1	0	0	0	0	0	0	0	0	0	0	0	0	0	0	0
CCVSDPMGC	0	0	1	0	0	0	0	0	0	0	0	0	0	0	0	0	0	0
CEKSGL	0	0	1	0	0	0	0	0	0	0	0	0	0	0	0	0	0	0
CRRGDEGAVLSLRPHSS	0	0	1	0	0	0	0	0	0	0	0	0	0	0	0	0	0	0
CEFLV	0	0	1	0	0	0	0	0	0	0	0	0	0	0	0	0	0	0
CYSNSEEFC	0	0	1	0	0	0	0	0	0	0	0	0	0	0	0	0	0	0
CKWKDERMVAKLAAALE	0	0	1	0	0	0	0	0	0	0	0	0	0	0	0	0	0	0
CLKPVLINC	0	0	1	0	0	0	0	0	0	0	0	0	0	0	0	0	0	0
CHSGADYWVLSLRPHSS	0	0	1	0	0	0	0	0	0	0	0	0	0	0	0	0	0	0
AKLAAAL	0	0	1	0	0	0	0	0	0	0	0	0	0	0	0	0	0	0
CRRTA	0	0	1	0	0	0	0	0	0	0	0	0	0	0	0	0	0	0
CVNKGAVWVLSLRPHSS	0	0	1	0	0	0	0	0	0	0	0	0	0	0	0	0	0	0
CPGSD	0	0	1	0	0	0	0	0	0	0	0	0	0	0	0	0	0	0
CSCDRFAVLSLRPHSS	0	0	1	0	0	0	0	0	0	0	0	0	0	0	0	0	0	0
CTSNYELLC	0	0	1	0	0	0	0	0	0	0	0	0	0	0	0	0	0	0
WHTKFRIIALLSLRPHSS	0	0	1	0	0	0	0	0	0	0	0	0	0	0	0	0	0	0
CSVSGIYAC	0	0	1	0	0	0	0	0	0	0	0	0	0	0	0	0	0	0
CKTKG	0	0	1	0	0	0	0	0	0	0	0	0	0	0	0	0	0	0
CNPLAQTYC	0	0	1	0	0	0	0	0	0	0	0	0	0	0	0	0	0	0
CHLRLEASAKLAAALE	0	0	1	0	0	0	0	0	0	0	0	0	0	0	0	0	0	0
CIPLDYSTC	0	0	1	0	0	0	0	0	0	0	0	0	0	0	0	0	0	0
CSLDWVDSC	0	0	1	0	0	0	0	0	0	0	0	0	0	0	0	0	0	0
CSPGLGISAKLAAALE	0	0	1	0	0	0	0	0	0	0	0	0	0	0	0	0	0	0
CRGVFD	0	0	1	0	0	0	0	0	0	0	0	0	0	0	0	0	0	0
CLLRQDWEVLSLRQHSS	0	0	1	0	0	0	0	0	0	0	0	0	0	0	0	0	0	0
CFENGS	0	0	1	0	0	0	0	0	0	0	0	0	0	0	0	0	0	0
WQFLRSIRVAKLAAALE	0	0	1	0	0	0	0	0	0	0	0	0	0	0	0	0	0	0
CFLDFTPSC	0	0	1	0	0	0	0	0	0	0	0	0	0	0	0	0	0	0
CFPQEKA	0	0	1	0	0	0	0	0	0	0	0	0	0	0	0	0	0	0
CRLDILLFAKLAAALE	0	0	1	0	0	0	0	0	0	0	0	0	0	0	0	0	0	0
CRRIDVM	0	0	1	0	0	0	0	0	0	0	0	0	0	0	0	0	0	0
SLRLSGSC	0	0	1	0	0	0	0	0	0	0	0	0	0	0	0	0	0	0
CLHPSFVSVLSLRPHSS	0	0	1	0	0	0	0	0	0	0	0	0	0	0	0	0	0	0
CGGIVLRRAKLAAALE	0	0	1	0	0	0	0	0	0	0	0	0	0	0	0	0	0	0
CIYSGVLTC	0	0	1	0	0	0	0	0	0	0	0	0	0	0	0	0	0	0
CSPWALKLC	0	0	1	0	0	0	0	0	0	0	0	0	0	0	0	0	0	0
CLRSPAEMC	0	0	1	0	0	0	0	0	0	0	0	0	0	0	0	0	0	0
LLGSWVDVVLSLRPHSS	0	0	1	0	0	0	0	0	0	0	0	0	0	0	0	0	0	0
CGYDCRLRRAKLAAALE	0	0	1	0	0	0	0	0	0	0	0	0	0	0	0	0	0	0
CQCRLCVIAKLAAALE	0	0	1	0	0	0	0	0	0	0	0	0	0	0	0	0	0	0
CSRVSGSGC	0	0	1	0	0	0	0	0	0	0	0	0	0	0	0	0	0	0
CSPSGMSCC	0	0	1	0	0	0	0	0	0	0	0	0	0	0	0	0	0	0
CTTAWLHAC	0	0	1	0	0	0	0	0	0	0	0	0	0	0	0	0	0	0
CARFKTRHAKLAAALE	0	0	1	0	0	0	0	0	0	0	0	0	0	0	0	0	0	0
WPCW	0	0	1	0	0	0	0	0	0	0	0	0	0	0	0	0	0	0
CFLVVSVGVLSLRPHSS	0	0	1	0	0	0	0	0	0	0	0	0	0	0	0	0	0	0
CQMLLAVRAKLAAALE	0	0	1	0	0	0	0	0	0	0	0	0	0	0	0	0	0	0
CIGLTTGVVLSLRPHSS	0	0	1	0	0	0	0	0	0	0	0	0	0	0	0	0	0	0
CITPLAHPC	0	0	1	0	0	0	0	0	0	0	0	0	0	0	0	0	0	0
WLVVSRLSGC	0	0	1	0	0	0	0	0	0	0	0	0	0	0	0	0	0	0
CNYPYDNVC	0	0	1	0	0	0	0	0	0	0	0	0	0	0	0	0	0	0
CRSGRLRKC	0	0	1	0	0	0	0	0	0	0	0	0	0	0	0	0	0	0
CKCIVILLSLRPHSS	0	0	1	0	0	0	0	0	0	0	0	0	0	0	0	0	0	0
CAASRRIVLSLRPHSS	0	0	1	0	0	0	0	0	0	0	0	0	0	0	0	0	0	0
CEDPKACFC	0	0	1	0	0	0	0	0	0	0	0	0	0	0	0	0	0	0
CCEEPCGFAKLAAALE	0	0	1	0	0	0	0	0	0	0	0	0	0	0	0	0	0	0
CRLRADVIAKLAAALE	0	0	1	0	0	0	0	0	0	0	0	0	0	0	0	0	0	0
CHKRCIGMC	0	0	1	0	0	0	0	0	0	0	0	0	0	0	0	0	0	0
CRRRRCSLLSLRPHSS	0	0	1	0	0	0	0	0	0	0	0	0	0	0	0	0	0	0
CLRITGTRC	0	0	1	0	0	0	0	0	0	0	0	0	0	0	0	0	0	0
CIPACDPFLLSLRPHSS	0	0	1	0	0	0	0	0	0	0	0	0	0	0	0	0	0	0
CGAFHHADKLAAALE	0	0	1	0	0	0	0	0	0	0	0	0	0	0	0	0	0	0
CTLRRLCGLLSLRPHSS	0	0	1	0	0	0	0	0	0	0	0	0	0	0	0	0	0	0
CVCVCSWAVLSLRPHSS	0	0	1	0	0	0	0	0	0	0	0	0	0	0	0	0	0	0
CRSRVRFSC	0	0	1	0	0	0	0	0	0	0	0	0	0	0	0	0	0	0
CSPPAQALSAKLAAALE	0	0	1	0	0	0	0	0	0	0	0	0	0	0	0	0	0	0
CCYSYVHC	0	0	1	0	0	0	0	0	0	0	0	0	0	0	0	0	0	0
CQSLVVC	0	0	1	0	0	0	0	0	0	0	0	0	0	0	0	0	0	0
CFGASC	0	0	1	0	0	0	0	0	0	0	0	0	0	0	0	0	0	0
CWSSRT	0	0	1	0	0	0	0	0	0	0	0	0	0	0	0	0	0	0
CPRKSGLDLLSLRPHSS	0	0	1	0	0	0	0	0	0	0	0	0	0	0	0	0	0	0
CISQLEAC	0	0	1	0	0	0	0	0	0	0	0	0	0	0	0	0	0	0
WLVGYVCSVLSLRPHSS	0	0	1	0	0	0	0	0	0	0	0	0	0	0	0	0	0	0
CIFGVRRGAKLAAALE	0	0	1	0	0	0	0	0	0	0	0	0	0	0	0	0	0	0
CIAEIGGAKLAAALE	0	0	1	0	0	0	0	0	0	0	0	0	0	0	0	0	0	0
CVLNRDRVAKLAAALE	0	0	1	0	0	0	0	0	0	0	0	0	0	0	0	0	0	0
CCRDTRNLLSLRPHSS	0	0	1	0	0	0	0	0	0	0	0	0	0	0	0	0	0	0
FVRSGIGAKLEAALE	0	0	1	0	0	0	0	0	0	0	0	0	0	0	0	0	0	0
CGPNRY	0	0	1	0	0	0	0	0	0	0	0	0	0	0	0	0	0	0
CVNSQGAWLLSLRPHSS	0	0	1	0	0	0	0	0	0	0	0	0	0	0	0	0	0	0
CGAGMLRKLLSLRPHSS	0	0	1	0	0	0	0	0	0	0	0	0	0	0	0	0	0	0
CMLLLK	0	0	1	0	0	0	0	0	0	0	0	0	0	0	0	0	0	0
CCWELSDPC	0	0	1	0	0	0	0	0	0	0	0	0	0	0	0	0	0	0
CVIGRRISLLSLRPHSS	0	0	1	0	0	0	0	0	0	0	0	0	0	0	0	0	0	0
CRWEVRVC	0	0	1	0	0	0	0	0	0	0	0	0	0	0	0	0	0	0
CWSRGRLSPLLSLRPHSS	0	0	1	0	0	0	0	0	0	0	0	0	0	0	0	0	0	0
CGAVVGRAKLAAALE	0	0	1	0	0	0	0	0	0	0	0	0	0	0	0	0	0	0
CRWWLWRRVLSLRPHSS	0	0	1	0	0	0	0	0	0	0	0	0	0	0	0	0	0	0
CMRPFSVTAVAKLAAALE	0	0	1	0	0	0	0	0	0	0	0	0	0	0	0	0	0	0
CSAGVRIWAC	0	0	1	0	0	0	0	0	0	0	0	0	0	0	0	0	0	0
CEAYSEYLFAKLAAALE	0	0	1	0	0	0	0	0	0	0	0	0	0	0	0	0	0	0
CRSDEPYVSAKLAAALE	0	0	1	0	0	0	0	0	0	0	0	0	0	0	0	0	0	0
CKPGPLAVC	0	0	1	0	0	0	0	0	0	0	0	0	0	0	0	0	0	0
CMRLGVSRAKLAAALE	0	0	1	0	0	0	0	0	0	0	0	0	0	0	0	0	0	0
WPYFSDSSVLSLRPHSS	0	0	1	0	0	0	0	0	0	0	0	0	0	0	0	0	0	0
CSDIRVDVLLSLRPHSS	0	0	1	0	0	0	0	0	0	0	0	0	0	0	0	0	0	0
CDVRGCSEVAKLAAALE	0	0	1	0	0	0	0	0	0	0	0	0	0	0	0	0	0	0
CLGDEVVLLSLRPHSS	0	0	1	0	0	0	0	0	0	0	0	0	0	0	0	0	0	0
CGSFSPENC	0	0	1	0	0	0	0	0	0	0	0	0	0	0	0	0	0	0
CDNCRLDFAKLAAALE	0	0	1	0	0	0	0	0	0	0	0	0	0	0	0	0	0	0
CLAPRIYSC	0	0	1	0	0	0	0	0	0	0	0	0	0	0	0	0	0	0
CVIDPPAAVLSLRPHSS	0	0	1	0	0	0	0	0	0	0	0	0	0	0	0	0	0	0
CGSVFV	0	0	1	0	0	0	0	0	0	0	0	0	0	0	0	0	0	0
CSRRNT	0	0	1	0	0	0	0	0	0	0	0	0	0	0	0	0	0	0
CSRSNAGAVLSLRPHSS	0	0	1	0	0	0	0	0	0	0	0	0	0	0	0	0	0	0
CNPHQRGPC	0	0	1	0	0	0	0	0	0	0	0	0	0	0	0	0	0	0
CRMIPVGSVLSLRPHSS	0	0	1	0	0	0	0	0	0	0	0	0	0	0	0	0	0	0
CYNGQMQC	0	0	1	0	0	0	0	0	0	0	0	0	0	0	0	0	0	0
CYKLDAFVC	0	0	1	0	0	0	0	0	0	0	0	0	0	0	0	0	0	0
CQESV	0	0	1	0	0	0	0	0	0	0	0	0	0	0	0	0	0	0
CHELPNDRLAKLAAALE	0	0	1	0	0	0	0	0	0	0	0	0	0	0	0	0	0	0
CVLGGESVVLSLRPHSS	0	0	1	0	0	0	0	0	0	0	0	0	0	0	0	0	0	0
CVHSRLKGC	0	0	1	0	0	0	0	0	0	0	0	0	0	0	0	0	0	0
CRLNSGNYC	0	0	1	0	0	0	0	0	0	0	0	0	0	0	0	0	0	0
CLSRRLVSC	0	0	1	0	0	0	0	0	0	0	0	0	0	0	0	0	0	0
LQWVGCPAC	0	0	1	0	0	0	0	0	0	0	0	0	0	0	0	0	0	0
CKTPNDLNC	0	0	1	0	0	0	0	0	0	0	0	0	0	0	0	0	0	0
CARRGSCLAKLAAALE	0	0	1	0	0	0	0	0	0	0	0	0	0	0	0	0	0	0
CERTEKGGVLSLRPHSS	0	0	1	0	0	0	0	0	0	0	0	0	0	0	0	0	0	0
CIDDS	0	0	1	0	0	0	0	0	0	0	0	0	0	0	0	0	0	0
CSNFRW	0	0	1	0	0	0	0	0	0	0	0	0	0	0	0	0	0	0
CRVNSPRGLLSLRPHSS	0	0	1	0	0	0	0	0	0	0	0	0	0	0	0	0	0	0
CRGRF	0	0	1	0	0	0	0	0	0	0	0	0	0	0	0	0	0	0
CTPLHKHPC	0	0	1	0	0	0	0	0	0	0	0	0	0	0	0	0	0	0
CRSHGEPSC	0	0	1	0	0	0	0	0	0	0	0	0	0	0	0	0	0	0
CCYLRDEIR	0	0	1	0	0	0	0	0	0	0	0	0	0	0	0	0	0	0
CGGRLSI	0	0	1	0	0	0	0	0	0	0	0	0	0	0	0	0	0	0
CRSKMLLRC	0	0	1	0	0	0	0	0	0	0	0	0	0	0	0	0	0	0
CKYVRYSMLSLRPHSS	0	0	1	0	0	0	0	0	0	0	0	0	0	0	0	0	0	0
CRSLSGRAKLAAALE	0	0	1	0	0	0	0	0	0	0	0	0	0	0	0	0	0	0
CGPRTLKGVLSLRPHSS	0	0	1	0	0	0	0	0	0	0	0	0	0	0	0	0	0	0
LRAA	0	0	1	0	0	0	0	0	0	0	0	0	0	0	0	0	0	0
CVDLLV	0	0	1	0	0	0	0	0	0	0	0	0	0	0	0	0	0	0
CTYFGVLLCAKLAAALE	0	0	1	0	0	0	0	0	0	0	0	0	0	0	0	0	0	0
STLERGEYAVAKLAAALE	0	0	1	0	0	0	0	0	0	0	0	0	0	0	0	0	0	0
WPICLRILS	0	0	1	0	0	0	0	0	0	0	0	0	0	0	0	0	0	0
CRVIGRMVLSLRPHSS	0	0	1	0	0	0	0	0	0	0	0	0	0	0	0	0	0	0
CVVSSRLGAKLAAALE	0	0	1	0	0	0	0	0	0	0	0	0	0	0	0	0	0	0
CECISVPGC	0	0	1	0	0	0	0	0	0	0	0	0	0	0	0	0	0	0
CGRIVG	0	0	1	0	0	0	0	0	0	0	0	0	0	0	0	0	0	0
CRENSETC	0	0	1	0	0	0	0	0	0	0	0	0	0	0	0	0	0	0
CVFAWYNN	0	0	1	0	0	0	0	0	0	0	0	0	0	0	0	0	0	0
CQQKR	0	0	1	0	0	0	0	0	0	0	0	0	0	0	0	0	0	0
CNKREHKVAKLAAAFE	0	0	1	0	0	0	0	0	0	0	0	0	0	0	0	0	0	0
CHHFRLFRAKLAAALE	0	0	1	0	0	0	0	0	0	0	0	0	0	0	0	0	0	0
CDGFSAVNC	0	0	1	0	0	0	0	0	0	0	0	0	0	0	0	0	0	0
CVLLGIFVAKLAAALE	0	0	1	0	0	0	0	0	0	0	0	0	0	0	0	0	0	0
CTNASVYGAKLAAALE	0	0	1	0	0	0	0	0	0	0	0	0	0	0	0	0	0	0
CTPMYPGCVLSLRPHSS	0	0	1	0	0	0	0	0	0	0	0	0	0	0	0	0	0	0
CIISIRLSC	0	0	1	0	0	0	0	0	0	0	0	0	0	0	0	0	0	0
CSRVGCSAC	0	0	1	0	0	0	0	0	0	0	0	0	0	0	0	0	0	0
CVGYADWGGVLSLRPHSS	0	0	1	0	0	0	0	0	0	0	0	0	0	0	0	0	0	0
CPRLKRGSC	0	0	1	0	0	0	0	0	0	0	0	0	0	0	0	0	0	0
CVGCASCS	0	0	1	0	0	0	0	0	0	0	0	0	0	0	0	0	0	0
CQGYVSRRVLSLRPHSS	0	0	1	0	0	0	0	0	0	0	0	0	0	0	0	0	0	0
CSELVGIVC	0	0	1	0	0	0	0	0	0	0	0	0	0	0	0	0	0	0
WTRGLSC	0	0	1	0	0	0	0	0	0	0	0	0	0	0	0	0	0	0
CMSELLIPC	0	0	1	0	0	0	0	0	0	0	0	0	0	0	0	0	0	0
CSASVIIVVLSLRPHSS	0	0	1	0	0	0	0	0	0	0	0	0	0	0	0	0	0	0
CQSTRGAYLLSLRLHSS	0	0	1	0	0	0	0	0	0	0	0	0	0	0	0	0	0	0
CLGEEFFGLLSLRPH	0	0	1	0	0	0	0	0	0	0	0	0	0	0	0	0	0	0
CILFAGASC	0	0	1	0	0	0	0	0	0	0	0	0	0	0	0	0	0	0
CKLIGVGCC	0	0	1	0	0	0	0	0	0	0	0	0	0	0	0	0	0	0
CLCELVVELLSLRPHSS	0	0	1	0	0	0	0	0	0	0	0	0	0	0	0	0	0	0
CVCRDIAKLAAALE	0	0	1	0	0	0	0	0	0	0	0	0	0	0	0	0	0	0
CNSLISICAKLAAALE	0	0	1	0	0	0	0	0	0	0	0	0	0	0	0	0	0	0
CSVWLRCAKLAAALE	0	0	1	0	0	0	0	0	0	0	0	0	0	0	0	0	0	0
CSSTCFGMC	0	0	1	0	0	0	0	0	0	0	0	0	0	0	0	0	0	0
CSLGCASPLLSLRPHSS	0	0	1	0	0	0	0	0	0	0	0	0	0	0	0	0	0	0
CRVRDTAWC	0	0	1	0	0	0	0	0	0	0	0	0	0	0	0	0	0	0
CSGLGEYELLSLRPHSS	0	0	1	0	0	0	0	0	0	0	0	0	0	0	0	0	0	0
CDNKGRHKC	0	0	1	0	0	0	0	0	0	0	0	0	0	0	0	0	0	0
CSTVILYVNC	0	0	1	0	0	0	0	0	0	0	0	0	0	0	0	0	0	0
CAHPKGIRC	0	0	1	0	0	0	0	0	0	0	0	0	0	0	0	0	0	0
CEQKVSNVAKLAAALE	0	0	1	0	0	0	0	0	0	0	0	0	0	0	0	0	0	0
CKKVPHTKC	0	0	1	0	0	0	0	0	0	0	0	0	0	0	0	0	0	0
CNMDDLALC	0	0	1	0	0	0	0	0	0	0	0	0	0	0	0	0	0	0
CCRSMLMEC	0	0	1	0	0	0	0	0	0	0	0	0	0	0	0	0	0	0
CRIVFVRLLSLRPHSS	0	0	1	0	0	0	0	0	0	0	0	0	0	0	0	0	0	0
CSPYGS	0	0	1	0	0	0	0	0	0	0	0	0	0	0	0	0	0	0
CKNKSGVGVLSLRPHSS	0	0	1	0	0	0	0	0	0	0	0	0	0	0	0	0	0	0
CPISCGVSLLSLRPHSS	0	0	1	0	0	0	0	0	0	0	0	0	0	0	0	0	0	0
CSLGRAALCAKLAAALE	0	0	1	0	0	0	0	0	0	0	0	0	0	0	0	0	0	0
SRRVFV	0	0	1	0	0	0	0	0	0	0	0	0	0	0	0	0	0	0
CADLRVDAKLAAALE	0	0	1	0	0	0	0	0	0	0	0	0	0	0	0	0	0	0
CICGRTQLAKLAAALE	0	0	1	0	0	0	0	0	0	0	0	0	0	0	0	0	0	0
CRPRNNSELLSLRPHSS	0	0	1	0	0	0	0	0	0	0	0	0	0	0	0	0	0	0
CLLLVSHDCAKLAAALE	0	0	1	0	0	0	0	0	0	0	0	0	0	0	0	0	0	0
CSGRAGYCLAKLAGRTSS	0	0	1	0	0	0	0	0	0	0	0	0	0	0	0	0	0	0
CSIRADQVAKLAAALE	0	0	1	0	0	0	0	0	0	0	0	0	0	0	0	0	0	0
LSIRRLLICAKLAGRTRV	0	0	1	0	0	0	0	0	0	0	0	0	0	0	0	0	0	0
CTGVSKQGVLSLRPHSS	0	0	1	0	0	0	0	0	0	0	0	0	0	0	0	0	0	0
CAARPAKNC	0	0	1	0	0	0	0	0	0	0	0	0	0	0	0	0	0	0
CRGKVLMIAKLAAALE	0	0	1	0	0	0	0	0	0	0	0	0	0	0	0	0	0	0
CIESHRLSC	0	0	1	0	0	0	0	0	0	0	0	0	0	0	0	0	0	0
CRRDKAVEVLSLRPHSS	0	0	1	0	0	0	0	0	0	0	0	0	0	0	0	0	0	0
CGYAFSSDLLSLRPQA	0	0	1	0	0	0	0	0	0	0	0	0	0	0	0	0	0	0
WPSRLFMLRAKLAAALE	0	0	1	0	0	0	0	0	0	0	0	0	0	0	0	0	0	0
CGKRGLSKC	0	0	1	0	0	0	0	0	0	0	0	0	0	0	0	0	0	0
CIAILLRLLSLRPHSS	0	0	1	0	0	0	0	0	0	0	0	0	0	0	0	0	0	0
CLRGVSRCAKLAAALE	0	0	1	0	0	0	0	0	0	0	0	0	0	0	0	0	0	0
CPPPGSTNC	0	0	1	0	0	0	0	0	0	0	0	0	0	0	0	0	0	0
CWWVRVDGLLSLRPHSS	0	0	1	0	0	0	0	0	0	0	0	0	0	0	0	0	0	0
CIKTCGLMLC	0	0	1	0	0	0	0	0	0	0	0	0	0	0	0	0	0	0
CSYHG	0	0	1	0	0	0	0	0	0	0	0	0	0	0	0	0	0	0
CELEYIDEC	0	0	1	0	0	0	0	0	0	0	0	0	0	0	0	0	0	0
CDDRSLPPVLSLRPHSS	0	0	1	0	0	0	0	0	0	0	0	0	0	0	0	0	0	0
CFRRARSGC	0	0	1	0	0	0	0	0	0	0	0	0	0	0	0	0	0	0
CSRYTRTGLLSLRPHSS	0	0	1	0	0	0	0	0	0	0	0	0	0	0	0	0	0	0
CLVLERFLLSLRPHSS	0	0	1	0	0	0	0	0	0	0	0	0	0	0	0	0	0	0
CRRLVRSVC	0	0	1	0	0	0	0	0	0	0	0	0	0	0	0	0	0	0
CGRGSKPQC	0	0	1	0	0	0	0	0	0	0	0	0	0	0	0	0	0	0
CSVHTRKRC	0	0	1	0	0	0	0	0	0	0	0	0	0	0	0	0	0	0
CMPYTEPMVLSLRPHSS	0	0	1	0	0	0	0	0	0	0	0	0	0	0	0	0	0	0
WRLVFAYYLLSLRPHSS	0	0	1	0	0	0	0	0	0	0	0	0	0	0	0	0	0	0
CLQANHVFLLSLRPHSS	0	0	1	0	0	0	0	0	0	0	0	0	0	0	0	0	0	0
CVRGVSFWGAKLAAALE	0	0	1	0	0	0	0	0	0	0	0	0	0	0	0	0	0	0
CMLSRSSCC	0	0	1	0	0	0	0	0	0	0	0	0	0	0	0	0	0	0
CAMTML	0	0	1	0	0	0	0	0	0	0	0	0	0	0	0	0	0	0
CMSEST	0	0	1	0	0	0	0	0	0	0	0	0	0	0	0	0	0	0
WREFFGRSLAKLAAALE	0	0	1	0	0	0	0	0	0	0	0	0	0	0	0	0	0	0
CLVGGEHKLGAKLAAALE	0	0	1	0	0	0	0	0	0	0	0	0	0	0	0	0	0	0
CSVMNFTLC	0	0	1	0	0	0	0	0	0	0	0	0	0	0	0	0	0	0
CIRRAVALLSLRPHSS	0	0	1	0	0	0	0	0	0	0	0	0	0	0	0	0	0	0
CPMGPFS	0	0	1	0	0	0	0	0	0	0	0	0	0	0	0	0	0	0
SVRGFIRGAKLAGRTRV	0	0	1	0	0	0	0	0	0	0	0	0	0	0	0	0	0	0
CEVDRSEFC	0	0	1	0	0	0	0	0	0	0	0	0	0	0	0	0	0	0
CDLGLGSVFAKLAAALE	0	0	1	0	0	0	0	0	0	0	0	0	0	0	0	0	0	0
CRVRSTFKC	0	0	1	0	0	0	0	0	0	0	0	0	0	0	0	0	0	0
CKWLSVFKC	0	0	1	0	0	0	0	0	0	0	0	0	0	0	0	0	0	0
ALFLIRFVAKLRPQA	0	0	1	0	0	0	0	0	0	0	0	0	0	0	0	0	0	0
CCRDNSIHC	0	0	1	0	0	0	0	0	0	0	0	0	0	0	0	0	0	0
CRSEYKKIAKLAAALE	0	0	1	0	0	0	0	0	0	0	0	0	0	0	0	0	0	0
CQLNKSSAFAKLAAALE	0	0	1	0	0	0	0	0	0	0	0	0	0	0	0	0	0	0
CGSYPRAC	0	0	1	0	0	0	0	0	0	0	0	0	0	0	0	0	0	0
CGRYRHEIAKLAAALE	0	0	1	0	0	0	0	0	0	0	0	0	0	0	0	0	0	0
CCRRRMIVLSLRPHSS	0	0	1	0	0	0	0	0	0	0	0	0	0	0	0	0	0	0
CFSVDVSLAKLAAALE	0	0	1	0	0	0	0	0	0	0	0	0	0	0	0	0	0	0
CYLKGTAAC	0	0	1	0	0	0	0	0	0	0	0	0	0	0	0	0	0	0
CCPSNRTRC	0	0	1	0	0	0	0	0	0	0	0	0	0	0	0	0	0	0
WALLGVEGYYVG	0	0	1	0	0	0	0	0	0	0	0	0	0	0	0	0	0	0
CKMAYLDVVLSLRPHSS	0	0	1	0	0	0	0	0	0	0	0	0	0	0	0	0	0	0
CRRTVGGWRC	0	0	1	0	0	0	0	0	0	0	0	0	0	0	0	0	0	0
CKKSSAPLC	0	0	1	0	0	0	0	0	0	0	0	0	0	0	0	0	0	0
CSASGYYGVLSLRPHSS	0	0	1	0	0	0	0	0	0	0	0	0	0	0	0	0	0	0
CITQWSSSVLSLRPHSS	0	0	1	0	0	0	0	0	0	0	0	0	0	0	0	0	0	0
CYHGRLRLAKLAAALE	0	0	1	0	0	0	0	0	0	0	0	0	0	0	0	0	0	0
CNMAKVYRC	0	0	1	0	0	0	0	0	0	0	0	0	0	0	0	0	0	0
CRRGPICAC	0	0	1	0	0	0	0	0	0	0	0	0	0	0	0	0	0	0
CSYDEIVGAKLAAALE	0	0	1	0	0	0	0	0	0	0	0	0	0	0	0	0	0	0
CRGDKESLC	0	0	1	0	0	0	0	0	0	0	0	0	0	0	0	0	0	0
CDMLRMSRLC	0	0	1	0	0	0	0	0	0	0	0	0	0	0	0	0	0	0
WHSCGCCRRAKLAAALE	0	0	1	0	0	0	0	0	0	0	0	0	0	0	0	0	0	0
CCRCLIMCAKLAAALE	0	0	1	0	0	0	0	0	0	0	0	0	0	0	0	0	0	0
CITHSSHMC	0	0	1	0	0	0	0	0	0	0	0	0	0	0	0	0	0	0
CRGLIVAVLSLRPHSS	0	0	1	0	0	0	0	0	0	0	0	0	0	0	0	0	0	0
CAFDMSLAC	0	0	1	0	0	0	0	0	0	0	0	0	0	0	0	0	0	0
CTSSLRWC	0	0	1	0	0	0	0	0	0	0	0	0	0	0	0	0	0	0
CSPSAQRFC	0	0	1	0	0	0	0	0	0	0	0	0	0	0	0	0	0	0
CIVAYL	0	0	1	0	0	0	0	0	0	0	0	0	0	0	0	0	0	0
CLPRS	0	0	1	0	0	0	0	0	0	0	0	0	0	0	0	0	0	0
CDGCRLLEC	0	0	1	0	0	0	0	0	0	0	0	0	0	0	0	0	0	0
CQLVSF	0	0	1	0	0	0	0	0	0	0	0	0	0	0	0	0	0	0
WAILAPRALDTC	0	0	1	0	0	0	0	0	0	0	0	0	0	0	0	0	0	0
CRGRRLRVAKLAAALE	0	0	1	0	0	0	0	0	0	0	0	0	0	0	0	0	0	0
CRTVRAVALLSLRPHSS	0	0	1	0	0	0	0	0	0	0	0	0	0	0	0	0	0	0
CFCFRRIRAKLAAALE	0	0	1	0	0	0	0	0	0	0	0	0	0	0	0	0	0	0
CDPNRGSSAKLAAALE	0	0	1	0	0	0	0	0	0	0	0	0	0	0	0	0	0	0
CSATLFLSAKLAAALE	0	0	1	0	0	0	0	0	0	0	0	0	0	0	0	0	0	0
CSSLNGG	0	0	1	0	0	0	0	0	0	0	0	0	0	0	0	0	0	0
CHCAFYSGC	0	0	1	0	0	0	0	0	0	0	0	0	0	0	0	0	0	0
CKHE	0	0	1	0	0	0	0	0	0	0	0	0	0	0	0	0	0	0
CALRGAGC	0	0	1	0	0	0	0	0	0	0	0	0	0	0	0	0	0	0
CVVEL	0	0	1	0	0	0	0	0	0	0	0	0	0	0	0	0	0	0
CSRKRSHATKLAAALE	0	0	1	0	0	0	0	0	0	0	0	0	0	0	0	0	0	0
CRQSSCRPVLSLRPHSS	0	0	1	0	0	0	0	0	0	0	0	0	0	0	0	0	0	0
CCGVTSMTC	0	0	1	0	0	0	0	0	0	0	0	0	0	0	0	0	0	0
CVPGDQMKLLSLRPHSR	0	0	1	0	0	0	0	0	0	0	0	0	0	0	0	0	0	0
CVVSLLLCAKLAAALE	0	0	1	0	0	0	0	0	0	0	0	0	0	0	0	0	0	0
CTTLVVGSAKLAAALE	0	0	1	0	0	0	0	0	0	0	0	0	0	0	0	0	0	0
CNFDRKYPC	0	0	1	0	0	0	0	0	0	0	0	0	0	0	0	0	0	0
CIDVLCRTVLSLRPHSS	0	0	1	0	0	0	0	0	0	0	0	0	0	0	0	0	0	0
CRLGVMCWC	0	0	1	0	0	0	0	0	0	0	0	0	0	0	0	0	0	0
CLDQGEELFAKLAAALE	0	0	1	0	0	0	0	0	0	0	0	0	0	0	0	0	0	0
CLIKGEKPC	0	0	1	0	0	0	0	0	0	0	0	0	0	0	0	0	0	0
CRGSGSAIC	0	0	1	0	0	0	0	0	0	0	0	0	0	0	0	0	0	0
CRRRMRSGLLSLRPHSS	0	0	1	0	0	0	0	0	0	0	0	0	0	0	0	0	0	0
CDQEPGDPVLSLRPHSS	0	0	1	0	0	0	0	0	0	0	0	0	0	0	0	0	0	0
CPTVGNLHLLSLRPHSS	0	0	1	0	0	0	0	0	0	0	0	0	0	0	0	0	0	0
CRGASVTRC	0	0	1	0	0	0	0	0	0	0	0	0	0	0	0	0	0	0
CPVLFTS	0	0	1	0	0	0	0	0	0	0	0	0	0	0	0	0	0	0
CRYSVFASLLSLRPHSS	0	0	1	0	0	0	0	0	0	0	0	0	0	0	0	0	0	0
CIPACDPFAKLAAALE	0	0	1	0	0	0	0	0	0	0	0	0	0	0	0	0	0	0
CARRSIRRAKLAAALE	0	0	1	0	0	0	0	0	0	0	0	0	0	0	0	0	0	0
CMNKRSRSC	0	0	1	0	0	0	0	0	0	0	0	0	0	0	0	0	0	0
CGSRDYVSC	0	0	1	0	0	0	0	0	0	0	0	0	0	0	0	0	0	0
CVGRLMDIDC	0	0	1	0	0	0	0	0	0	0	0	0	0	0	0	0	0	0
CVLGVD	0	0	1	0	0	0	0	0	0	0	0	0	0	0	0	0	0	0
CLKCSDVSAKLAAALE	0	0	1	0	0	0	0	0	0	0	0	0	0	0	0	0	0	0
CRSLSKSCVLSLRPHSS	0	0	1	0	0	0	0	0	0	0	0	0	0	0	0	0	0	0
CVAVLEAFLLSLRPHSS	0	0	1	0	0	0	0	0	0	0	0	0	0	0	0	0	0	0
CNFRLRRIAKLAAALE	0	0	1	0	0	0	0	0	0	0	0	0	0	0	0	0	0	0
CSILLRVSAKLAAASLAHHIHNSTARIRSEFLPVF	0	0	1	0	0	0	0	0	0	0	0	0	0	0	0	0	0	0
CLASE	0	0	1	0	0	0	0	0	0	0	0	0	0	0	0	0	0	0
CRLDKDRSAKLAAALE	0	0	1	0	0	0	0	0	0	0	0	0	0	0	0	0	0	0
CCLRFLMPC	0	0	1	0	0	0	0	0	0	0	0	0	0	0	0	0	0	0
CRPWFVRDCC	0	0	1	0	0	0	0	0	0	0	0	0	0	0	0	0	0	0
CDCFSECALLSLRPHSS	0	0	1	0	0	0	0	0	0	0	0	0	0	0	0	0	0	0
CLGVSHKTC	0	0	1	0	0	0	0	0	0	0	0	0	0	0	0	0	0	0
CLYLCIRVLSLRPHSS	0	0	1	0	0	0	0	0	0	0	0	0	0	0	0	0	0	0
CSMNVASPC	0	0	1	0	0	0	0	0	0	0	0	0	0	0	0	0	0	0
CRMVDAISVLSLRPHSS	0	0	1	0	0	0	0	0	0	0	0	0	0	0	0	0	0	0
CMIRGSYC	0	0	1	0	0	0	0	0	0	0	0	0	0	0	0	0	0	0
CVERLLSSAKLAAALEL	0	0	1	0	0	0	0	0	0	0	0	0	0	0	0	0	0	0
CSTGCVSIIAKLAAALE	0	0	1	0	0	0	0	0	0	0	0	0	0	0	0	0	0	0
CRFSNMPRC	0	0	1	0	0	0	0	0	0	0	0	0	0	0	0	0	0	0
CRGSRCVDLLSLRPHSS	0	0	1	0	0	0	0	0	0	0	0	0	0	0	0	0	0	0
CRQEGS	0	0	1	0	0	0	0	0	0	0	0	0	0	0	0	0	0	0
CHYGVAFGLLSLRPHSS	0	0	1	0	0	0	0	0	0	0	0	0	0	0	0	0	0	0
CETRLVRVEC	0	0	1	0	0	0	0	0	0	0	0	0	0	0	0	0	0	0
CSPSPSRLSAKLAAALE	0	0	1	0	0	0	0	0	0	0	0	0	0	0	0	0	0	0
CKRSRAGPC	0	0	1	0	0	0	0	0	0	0	0	0	0	0	0	0	0	0
CKRSKNFVVLSLRPHSS	0	0	1	0	0	0	0	0	0	0	0	0	0	0	0	0	0	0
CELGNDG	0	0	1	0	0	0	0	0	0	0	0	0	0	0	0	0	0	0
CGLAEVAVLLSLRPHSS	0	0	1	0	0	0	0	0	0	0	0	0	0	0	0	0	0	0
CMCLPEVCC	0	0	1	0	0	0	0	0	0	0	0	0	0	0	0	0	0	0
CALLISVCAKLAAALE	0	0	1	0	0	0	0	0	0	0	0	0	0	0	0	0	0	0
CISSW	0	0	1	0	0	0	0	0	0	0	0	0	0	0	0	0	0	0
CGLGCSPKC	0	0	1	0	0	0	0	0	0	0	0	0	0	0	0	0	0	0
CAPAPLRQC	0	0	1	0	0	0	0	0	0	0	0	0	0	0	0	0	0	0
CTSPCASKVLSLRPHSS	0	0	1	0	0	0	0	0	0	0	0	0	0	0	0	0	0	0
CGGRVLWLLSLRPHSS	0	0	1	0	0	0	0	0	0	0	0	0	0	0	0	0	0	0
CRAYESCVLSLRPHSS	0	0	1	0	0	0	0	0	0	0	0	0	0	0	0	0	0	0
GGIIGGGGAKLAAALE	0	0	1	0	0	0	0	0	0	0	0	0	0	0	0	0	0	0
CMRHGASTC	0	0	1	0	0	0	0	0	0	0	0	0	0	0	0	0	0	0
CRVGSISRC	0	0	1	0	0	0	0	0	0	0	0	0	0	0	0	0	0	0
CGIGD	0	0	1	0	0	0	0	0	0	0	0	0	0	0	0	0	0	0
WHEYL	0	0	1	0	0	0	0	0	0	0	0	0	0	0	0	0	0	0
CTISEC	0	0	1	0	0	0	0	0	0	0	0	0	0	0	0	0	0	0
CLGLGL	0	0	1	0	0	0	0	0	0	0	0	0	0	0	0	0	0	0
CPAKQVRGAKLAGRTRV	0	0	1	0	0	0	0	0	0	0	0	0	0	0	0	0	0	0
CARMMVIMLSLRPHSS	0	0	1	0	0	0	0	0	0	0	0	0	0	0	0	0	0	0
CTKCS	0	0	1	0	0	0	0	0	0	0	0	0	0	0	0	0	0	0
CRNSAVGSAKLAAALE	0	0	1	0	0	0	0	0	0	0	0	0	0	0	0	0	0	0
CAFCPATSC	0	0	1	0	0	0	0	0	0	0	0	0	0	0	0	0	0	0
CTPREVGGVLSLRPHSS	0	0	1	0	0	0	0	0	0	0	0	0	0	0	0	0	0	0
CREYGED	0	0	1	0	0	0	0	0	0	0	0	0	0	0	0	0	0	0
CATGFLLGAKLAAALE	0	0	1	0	0	0	0	0	0	0	0	0	0	0	0	0	0	0
CTQNSLSGVLSLRPHSS	0	0	1	0	0	0	0	0	0	0	0	0	0	0	0	0	0	0
CTERNAQYC	0	0	1	0	0	0	0	0	0	0	0	0	0	0	0	0	0	0
CVTLLRLIAKLAAALE	0	0	1	0	0	0	0	0	0	0	0	0	0	0	0	0	0	0
CDSLLSAVLSLRPHSS	0	0	1	0	0	0	0	0	0	0	0	0	0	0	0	0	0	0
CRMRIGESC	0	0	1	0	0	0	0	0	0	0	0	0	0	0	0	0	0	0
CFDARLLLSLRPHSS	0	0	1	0	0	0	0	0	0	0	0	0	0	0	0	0	0	0
CDRLGVEVLSLRPHSS	0	0	1	0	0	0	0	0	0	0	0	0	0	0	0	0	0	0
CRGAVCLVLAKLAAALE	0	0	1	0	0	0	0	0	0	0	0	0	0	0	0	0	0	0
CSWSTGS	0	0	1	0	0	0	0	0	0	0	0	0	0	0	0	0	0	0
CQGLRMWLAKLAAALE	0	0	1	0	0	0	0	0	0	0	0	0	0	0	0	0	0	0
CGYLGAGASAKLAAALE	0	0	1	0	0	0	0	0	0	0	0	0	0	0	0	0	0	0
CMRSSVVDVLGLRPHSS	0	0	1	0	0	0	0	0	0	0	0	0	0	0	0	0	0	0
CLLVFISSAKLAAALE	0	0	1	0	0	0	0	0	0	0	0	0	0	0	0	0	0	0
CRISVDSVLSLRPHSS	0	0	1	0	0	0	0	0	0	0	0	0	0	0	0	0	0	0
CQRHYIYC	0	0	1	0	0	0	0	0	0	0	0	0	0	0	0	0	0	0
CDVWRSDC	0	0	1	0	0	0	0	0	0	0	0	0	0	0	0	0	0	0
CTDNLYSAKLAAALE	0	0	1	0	0	0	0	0	0	0	0	0	0	0	0	0	0	0
CVNGTSYAC	0	0	1	0	0	0	0	0	0	0	0	0	0	0	0	0	0	0
CLTAGLLLLAKLAAALE	0	0	1	0	0	0	0	0	0	0	0	0	0	0	0	0	0	0
CSSTLVCVLSLRPHSS	0	0	1	0	0	0	0	0	0	0	0	0	0	0	0	0	0	0
WQYDC	0	0	1	0	0	0	0	0	0	0	0	0	0	0	0	0	0	0
CSLFGRGGC	0	0	1	0	0	0	0	0	0	0	0	0	0	0	0	0	0	0
WQGSWRRLLAKLAAALE	0	0	1	0	0	0	0	0	0	0	0	0	0	0	0	0	0	0
CDTLMQGVVLSLRPHSS	0	0	1	0	0	0	0	0	0	0	0	0	0	0	0	0	0	0
CINFYYDSC	0	0	1	0	0	0	0	0	0	0	0	0	0	0	0	0	0	0
CHATWSGYC	0	0	1	0	0	0	0	0	0	0	0	0	0	0	0	0	0	0
CSVMLRTMC	0	0	1	0	0	0	0	0	0	0	0	0	0	0	0	0	0	0
CSAHLWDIC	0	0	1	0	0	0	0	0	0	0	0	0	0	0	0	0	0	0
CGWFRH	0	0	1	0	0	0	0	0	0	0	0	0	0	0	0	0	0	0
CSEEVRSRSC	0	0	1	0	0	0	0	0	0	0	0	0	0	0	0	0	0	0
CVRNSKPSC	0	0	1	0	0	0	0	0	0	0	0	0	0	0	0	0	0	0
CGYVRRMDDVLSLRPHSS	0	0	1	0	0	0	0	0	0	0	0	0	0	0	0	0	0	0
CLYKDTVRC	0	0	1	0	0	0	0	0	0	0	0	0	0	0	0	0	0	0
ALLRMILVAKLAAALE	0	0	1	0	0	0	0	0	0	0	0	0	0	0	0	0	0	0
CARVRCDC	0	0	1	0	0	0	0	0	0	0	0	0	0	0	0	0	0	0
CPQESVYVLSLRPHSS	0	0	1	0	0	0	0	0	0	0	0	0	0	0	0	0	0	0
CSDPDCWFAKLRPHSS	0	0	1	0	0	0	0	0	0	0	0	0	0	0	0	0	0	0
CNREYG	0	0	1	0	0	0	0	0	0	0	0	0	0	0	0	0	0	0
CRGEQYDMC	0	0	1	0	0	0	0	0	0	0	0	0	0	0	0	0	0	0
CCPGIVRSLLSLRPHSS	0	0	1	0	0	0	0	0	0	0	0	0	0	0	0	0	0	0
CKLPDGRLLSLRPHSS	0	0	1	0	0	0	0	0	0	0	0	0	0	0	0	0	0	0
CGGIYGYALLSLRPHSS	0	0	1	0	0	0	0	0	0	0	0	0	0	0	0	0	0	0
CYQVAG	0	0	1	0	0	0	0	0	0	0	0	0	0	0	0	0	0	0
CNRKSIVSC	0	0	1	0	0	0	0	0	0	0	0	0	0	0	0	0	0	0
CPLINFKAC	0	0	1	0	0	0	0	0	0	0	0	0	0	0	0	0	0	0
CSTCVLSAC	0	0	1	0	0	0	0	0	0	0	0	0	0	0	0	0	0	0
CGECSFSGEC	0	0	1	0	0	0	0	0	0	0	0	0	0	0	0	0	0	0
CMRLRMTSC	0	0	1	0	0	0	0	0	0	0	0	0	0	0	0	0	0	0
CTLSTAGSSC	0	0	1	0	0	0	0	0	0	0	0	0	0	0	0	0	0	0
CPSGYALTC	0	0	1	0	0	0	0	0	0	0	0	0	0	0	0	0	0	0
CRYVGVRIGAKLAAALE	0	0	1	0	0	0	0	0	0	0	0	0	0	0	0	0	0	0
CQFRSRDGLLSLRPHSS	0	0	1	0	0	0	0	0	0	0	0	0	0	0	0	0	0	0
AVFDDGIC	0	0	1	0	0	0	0	0	0	0	0	0	0	0	0	0	0	0
CERRPSGYLLSLRPHSS	0	0	1	0	0	0	0	0	0	0	0	0	0	0	0	0	0	0
CKEKTPAVFAKLAAALE	0	0	1	0	0	0	0	0	0	0	0	0	0	0	0	0	0	0
CVHRSGGWLLSLRPHSS	0	0	1	0	0	0	0	0	0	0	0	0	0	0	0	0	0	0
CLKRPSRFLLSLRPHSS	0	0	1	0	0	0	0	0	0	0	0	0	0	0	0	0	0	0
CTCRVCLSC	0	0	1	0	0	0	0	0	0	0	0	0	0	0	0	0	0	0
CVLRIRRGAKLAAALE	0	0	1	0	0	0	0	0	0	0	0	0	0	0	0	0	0	0
CRLVSVRCAKLAAALE	0	0	1	0	0	0	0	0	0	0	0	0	0	0	0	0	0	0
CGARLRLLSLRPHSS	0	0	1	0	0	0	0	0	0	0	0	0	0	0	0	0	0	0
CHARHPVLC	0	0	1	0	0	0	0	0	0	0	0	0	0	0	0	0	0	0
CTMSDMFSAKLAAALE	0	0	1	0	0	0	0	0	0	0	0	0	0	0	0	0	0	0
CHECC	0	0	1	0	0	0	0	0	0	0	0	0	0	0	0	0	0	0
CAFWSNPGC	0	0	1	0	0	0	0	0	0	0	0	0	0	0	0	0	0	0
CLLSDEAAC	0	0	1	0	0	0	0	0	0	0	0	0	0	0	0	0	0	0
LQSV	0	0	1	0	0	0	0	0	0	0	0	0	0	0	0	0	0	0
CEYPVI	0	0	1	0	0	0	0	0	0	0	0	0	0	0	0	0	0	0
CELTPCRAC	0	0	1	0	0	0	0	0	0	0	0	0	0	0	0	0	0	0
CILSYVWLLSLRPHSS	0	0	1	0	0	0	0	0	0	0	0	0	0	0	0	0	0	0
CSDSSVDEC	0	0	1	0	0	0	0	0	0	0	0	0	0	0	0	0	0	0
CNGSSVVAYVLSLRPHSS	0	0	1	0	0	0	0	0	0	0	0	0	0	0	0	0	0	0
CSRMLSSMGVLSLRPHFE	0	0	1	0	0	0	0	0	0	0	0	0	0	0	0	0	0	0
CPSNQSL	0	0	1	0	0	0	0	0	0	0	0	0	0	0	0	0	0	0
WLSRILPDLFAKLAAALE	0	0	1	0	0	0	0	0	0	0	0	0	0	0	0	0	0	0
CERMSYDVVLSLRPHSS	0	0	1	0	0	0	0	0	0	0	0	0	0	0	0	0	0	0
CSYGLNIEC	0	0	1	0	0	0	0	0	0	0	0	0	0	0	0	0	0	0
CLAVSDA	0	0	1	0	0	0	0	0	0	0	0	0	0	0	0	0	0	0
CSWSRLWCLAKLAAALE	0	0	1	0	0	0	0	0	0	0	0	0	0	0	0	0	0	0
CPSTLRQHC	0	0	1	0	0	0	0	0	0	0	0	0	0	0	0	0	0	0
CDCLRRVLIAKLAAALE	0	0	1	0	0	0	0	0	0	0	0	0	0	0	0	0	0	0
CLLGGGVIAKLAAALE	0	0	1	0	0	0	0	0	0	0	0	0	0	0	0	0	0	0
CRVVSVWRAKLAAALE	0	0	1	0	0	0	0	0	0	0	0	0	0	0	0	0	0	0
AA	0	0	1	0	0	0	0	0	0	0	0	0	0	0	0	0	0	0
CRMKQMDSAKLAAALE	0	0	1	0	0	0	0	0	0	0	0	0	0	0	0	0	0	0
CVLRRSSCC	0	0	1	0	0	0	0	0	0	0	0	0	0	0	0	0	0	0
WQGSASYGC	0	0	1	0	0	0	0	0	0	0	0	0	0	0	0	0	0	0
CVRRCD	0	0	1	0	0	0	0	0	0	0	0	0	0	0	0	0	0	0
CLAASLSDC	0	0	1	0	0	0	0	0	0	0	0	0	0	0	0	0	0	0
CAGSLR	0	0	1	0	0	0	0	0	0	0	0	0	0	0	0	0	0	0
CGDKTDRFLLSLRPHSS	0	0	1	0	0	0	0	0	0	0	0	0	0	0	0	0	0	0
CSMLLASVLSLRPQA	0	0	1	0	0	0	0	0	0	0	0	0	0	0	0	0	0	0
CGAVYS	0	0	1	0	0	0	0	0	0	0	0	0	0	0	0	0	0	0
CGSSVSRRAKLAAALE	0	0	1	0	0	0	0	0	0	0	0	0	0	0	0	0	0	0
CSVSVPAFRLLSLRPHSS	0	0	1	0	0	0	0	0	0	0	0	0	0	0	0	0	0	0
CGGSGYYARAKLAAALE	0	0	1	0	0	0	0	0	0	0	0	0	0	0	0	0	0	0
CLADC	0	0	1	0	0	0	0	0	0	0	0	0	0	0	0	0	0	0
CGIASR	0	0	1	0	0	0	0	0	0	0	0	0	0	0	0	0	0	0
CAGGSNP	0	0	1	0	0	0	0	0	0	0	0	0	0	0	0	0	0	0
CIILRSSIAKLAAALE	0	0	1	0	0	0	0	0	0	0	0	0	0	0	0	0	0	0
CLFVLMISAKLAAALE	0	0	1	0	0	0	0	0	0	0	0	0	0	0	0	0	0	0
CGVLS	0	0	1	0	0	0	0	0	0	0	0	0	0	0	0	0	0	0
CSKVS	0	0	1	0	0	0	0	0	0	0	0	0	0	0	0	0	0	0
CSLAF	0	0	1	0	0	0	0	0	0	0	0	0	0	0	0	0	0	0
CEIRVACRRAKLAAALE	0	0	1	0	0	0	0	0	0	0	0	0	0	0	0	0	0	0
CSAYSQRLAKLAAALE	0	0	1	0	0	0	0	0	0	0	0	0	0	0	0	0	0	0
CSWSRCWTMLLSLRPHSS	0	0	1	0	0	0	0	0	0	0	0	0	0	0	0	0	0	0
CVLEFGEC	0	0	1	0	0	0	0	0	0	0	0	0	0	0	0	0	0	0
PLSDCRLNC	0	0	1	0	0	0	0	0	0	0	0	0	0	0	0	0	0	0
CTMSKI	0	0	1	0	0	0	0	0	0	0	0	0	0	0	0	0	0	0
CARESKC	0	0	1	0	0	0	0	0	0	0	0	0	0	0	0	0	0	0
CADEFCALLSLRPHSS	0	0	1	0	0	0	0	0	0	0	0	0	0	0	0	0	0	0
CIIAMKRKC	0	0	1	0	0	0	0	0	0	0	0	0	0	0	0	0	0	0
CDRIVLSAKLAAALE	0	0	1	0	0	0	0	0	0	0	0	0	0	0	0	0	0	0
CWLTSESPC	0	0	1	0	0	0	0	0	0	0	0	0	0	0	0	0	0	0
CGCVRLRCELLSLRPHSS	0	0	1	0	0	0	0	0	0	0	0	0	0	0	0	0	0	0
CVSVSNLVC	0	0	1	0	0	0	0	0	0	0	0	0	0	0	0	0	0	0
CVGRTSVIC	0	0	1	0	0	0	0	0	0	0	0	0	0	0	0	0	0	0
CTSSVVCCC	0	0	1	0	0	0	0	0	0	0	0	0	0	0	0	0	0	0
CVRFRTSCLLSLRPHSS	0	0	1	0	0	0	0	0	0	0	0	0	0	0	0	0	0	0
WRVCSGYELLSLRPHSS	0	0	1	0	0	0	0	0	0	0	0	0	0	0	0	0	0	0
CNHPRKTNC	0	0	1	0	0	0	0	0	0	0	0	0	0	0	0	0	0	0
WRGSFGRDVLLSLRPHSS	0	0	1	0	0	0	0	0	0	0	0	0	0	0	0	0	0	0
CSPLFFSVRC	0	0	1	0	0	0	0	0	0	0	0	0	0	0	0	0	0	0
CTSAADGGVLSLRPHSS	0	0	1	0	0	0	0	0	0	0	0	0	0	0	0	0	0	0
WLFVSRGVIAKLAAALE	0	0	1	0	0	0	0	0	0	0	0	0	0	0	0	0	0	0
CIQALEYSC	0	0	1	0	0	0	0	0	0	0	0	0	0	0	0	0	0	0
CGVVSWWRIAKLAAALE	0	0	1	0	0	0	0	0	0	0	0	0	0	0	0	0	0	0
CEMSIVDNC	0	0	1	0	0	0	0	0	0	0	0	0	0	0	0	0	0	0
CLDKMVVHC	0	0	1	0	0	0	0	0	0	0	0	0	0	0	0	0	0	0
CSILCLLVLSLRPHSS	0	0	1	0	0	0	0	0	0	0	0	0	0	0	0	0	0	0
CGLIRILLLSLRPHSS	0	0	1	0	0	0	0	0	0	0	0	0	0	0	0	0	0	0
CTKKFGL	0	0	1	0	0	0	0	0	0	0	0	0	0	0	0	0	0	0
CSWVLIREVLSLRPHSS	0	0	1	0	0	0	0	0	0	0	0	0	0	0	0	0	0	0
WLDYFFAVSAKLAAALE	0	0	1	0	0	0	0	0	0	0	0	0	0	0	0	0	0	0
WQVGEGVGLLSLRPHSS	0	0	1	0	0	0	0	0	0	0	0	0	0	0	0	0	0	0
CRNSGNLGAKLAAALE	0	0	1	0	0	0	0	0	0	0	0	0	0	0	0	0	0	0
CGSCAVGVSAKLAAALE	0	0	1	0	0	0	0	0	0	0	0	0	0	0	0	0	0	0
WARLSLILSIIFAKLAAALE	0	0	1	0	0	0	0	0	0	0	0	0	0	0	0	0	0	0
CTVPLEHFLLSLRPHSS	0	0	1	0	0	0	0	0	0	0	0	0	0	0	0	0	0	0
CDLSVCLVLSLRPHSS	0	0	1	0	0	0	0	0	0	0	0	0	0	0	0	0	0	0
CRTVVVIFAKLAAHSS	0	0	1	0	0	0	0	0	0	0	0	0	0	0	0	0	0	0
CAMLDASR	0	0	1	0	0	0	0	0	0	0	0	0	0	0	0	0	0	0
CSESNVLDLLSLRPHSS	0	0	1	0	0	0	0	0	0	0	0	0	0	0	0	0	0	0
CGRSNYRSAKLAAALE	0	0	1	0	0	0	0	0	0	0	0	0	0	0	0	0	0	0
CSADERACC	0	0	1	0	0	0	0	0	0	0	0	0	0	0	0	0	0	0
CRCRSSRLLSLRPHSS	0	0	1	0	0	0	0	0	0	0	0	0	0	0	0	0	0	0
CLKVSVSELLSLRPHSS	0	0	1	0	0	0	0	0	0	0	0	0	0	0	0	0	0	0
CFLLRSLLSAKLAAALE	0	0	1	0	0	0	0	0	0	0	0	0	0	0	0	0	0	0
CIKMLVRVAKLAAALE	0	0	1	0	0	0	0	0	0	0	0	0	0	0	0	0	0	0
CAVLLRSCLLSLRPHSS	0	0	1	0	0	0	0	0	0	0	0	0	0	0	0	0	0	0
CGVGLGALLSLRPHSS	0	0	1	0	0	0	0	0	0	0	0	0	0	0	0	0	0	0
CDVSGCCFLLSLRPHSS	0	0	1	0	0	0	0	0	0	0	0	0	0	0	0	0	0	0
CVIDATMC	0	0	1	0	0	0	0	0	0	0	0	0	0	0	0	0	0	0
WLSAGCGVVLSLRPHSS	0	0	1	0	0	0	0	0	0	0	0	0	0	0	0	0	0	0
CRLE	0	0	1	0	0	0	0	0	0	0	0	0	0	0	0	0	0	0
CIARRSGFLVLSLRPHSS	0	0	1	0	0	0	0	0	0	0	0	0	0	0	0	0	0	0
WHFAGS	0	0	1	0	0	0	0	0	0	0	0	0	0	0	0	0	0	0
CSISG	0	0	1	0	0	0	0	0	0	0	0	0	0	0	0	0	0	0
SRLGHSSVC	0	0	1	0	0	0	0	0	0	0	0	0	0	0	0	0	0	0
CVVETVSAKLAAALE	0	0	1	0	0	0	0	0	0	0	0	0	0	0	0	0	0	0
CVSPRPSGCAKLAAALE	0	0	1	0	0	0	0	0	0	0	0	0	0	0	0	0	0	0
CLTASMRRC	0	0	1	0	0	0	0	0	0	0	0	0	0	0	0	0	0	0
CTHLGLRGAKLAAALE	0	0	1	0	0	0	0	0	0	0	0	0	0	0	0	0	0	0
CRLVIDALLSLRPHSS	0	0	1	0	0	0	0	0	0	0	0	0	0	0	0	0	0	0
CFLVLRRGAKLAAALE	0	0	1	0	0	0	0	0	0	0	0	0	0	0	0	0	0	0
CHLTNSPHVLSLRPHSS	0	0	1	0	0	0	0	0	0	0	0	0	0	0	0	0	0	0
CFPKIQG	0	0	1	0	0	0	0	0	0	0	0	0	0	0	0	0	0	0
WQYWGLRVIC	0	0	1	0	0	0	0	0	0	0	0	0	0	0	0	0	0	0
CSCLGGYC	0	0	1	0	0	0	0	0	0	0	0	0	0	0	0	0	0	0
CRRRRFWSAKLAAELE	0	0	1	0	0	0	0	0	0	0	0	0	0	0	0	0	0	0
CFPAMRLTC	0	0	1	0	0	0	0	0	0	0	0	0	0	0	0	0	0	0
CKVRIIRRGAKLAAALE	0	0	1	0	0	0	0	0	0	0	0	0	0	0	0	0	0	0
CHGSSRSTCAKLAAALE	0	0	1	0	0	0	0	0	0	0	0	0	0	0	0	0	0	0
CTLDQRHKLLSLRPHFE	0	0	1	0	0	0	0	0	0	0	0	0	0	0	0	0	0	0
CGANGLNLC	0	0	1	0	0	0	0	0	0	0	0	0	0	0	0	0	0	0
CFLGEDEEC	0	0	1	0	0	0	0	0	0	0	0	0	0	0	0	0	0	0
CTGPNYMRC	0	0	1	0	0	0	0	0	0	0	0	0	0	0	0	0	0	0
CVVRSIVLSLRPHSS	0	0	1	0	0	0	0	0	0	0	0	0	0	0	0	0	0	0
CLRYAPITC	0	0	1	0	0	0	0	0	0	0	0	0	0	0	0	0	0	0
CVVRWHGAKLAAALE	0	0	1	0	0	0	0	0	0	0	0	0	0	0	0	0	0	0
CRGRVGGLC	0	0	1	0	0	0	0	0	0	0	0	0	0	0	0	0	0	0
CRPAGLSCC	0	0	1	0	0	0	0	0	0	0	0	0	0	0	0	0	0	0
CRYDSR	0	0	1	0	0	0	0	0	0	0	0	0	0	0	0	0	0	0
CDLCVSSSVAKLAAALE	0	0	1	0	0	0	0	0	0	0	0	0	0	0	0	0	0	0
CESYYA	0	0	1	0	0	0	0	0	0	0	0	0	0	0	0	0	0	0
CSWGNLPNC	0	0	1	0	0	0	0	0	0	0	0	0	0	0	0	0	0	0
CRGLRDEYC	0	0	1	0	0	0	0	0	0	0	0	0	0	0	0	0	0	0
CSTLLSILAKLAAALE	0	0	1	0	0	0	0	0	0	0	0	0	0	0	0	0	0	0
CTDREYLIVAKLAAALE	0	0	1	0	0	0	0	0	0	0	0	0	0	0	0	0	0	0
CLNDSYYGLLSLRPHSS	0	0	1	0	0	0	0	0	0	0	0	0	0	0	0	0	0	0
CPSEW	0	0	1	0	0	0	0	0	0	0	0	0	0	0	0	0	0	0
WLDSEVESLLSLRPHSS	0	0	1	0	0	0	0	0	0	0	0	0	0	0	0	0	0	0
CNNQMAREC	0	0	1	0	0	0	0	0	0	0	0	0	0	0	0	0	0	0
CVADLLWRVLSLRPHSS	0	0	1	0	0	0	0	0	0	0	0	0	0	0	0	0	0	0
CGDAVSFRSAKLAAALE	0	0	1	0	0	0	0	0	0	0	0	0	0	0	0	0	0	0
CNPDGVLSVLSLRPHSS	0	0	1	0	0	0	0	0	0	0	0	0	0	0	0	0	0	0
CSFLCRLSC	0	0	1	0	0	0	0	0	0	0	0	0	0	0	0	0	0	0
CLGTQGPGLLSLRPHSS	0	0	1	0	0	0	0	0	0	0	0	0	0	0	0	0	0	0
CSRASGSSVLSLRPHSS	0	0	1	0	0	0	0	0	0	0	0	0	0	0	0	0	0	0
CSDSRF	0	0	1	0	0	0	0	0	0	0	0	0	0	0	0	0	0	0
CSRESYFCLLSLRPHSS	0	0	1	0	0	0	0	0	0	0	0	0	0	0	0	0	0	0
CTSMHLHGC	0	0	1	0	0	0	0	0	0	0	0	0	0	0	0	0	0	0
CGRRASRSVVLSLRPHSS	0	0	1	0	0	0	0	0	0	0	0	0	0	0	0	0	0	0
CSLDADEC	0	0	1	0	0	0	0	0	0	0	0	0	0	0	0	0	0	0
CTCDPKYMTVLSLRPHSS	0	0	1	0	0	0	0	0	0	0	0	0	0	0	0	0	0	0
CEATALRFC	0	0	1	0	0	0	0	0	0	0	0	0	0	0	0	0	0	0
CQLIVLRMFAKLAAALE	0	0	1	0	0	0	0	0	0	0	0	0	0	0	0	0	0	0
CSLLGSLCAKLAAALE	0	0	1	0	0	0	0	0	0	0	0	0	0	0	0	0	0	0
CVLGTLRLVLSLRPHSS	0	0	1	0	0	0	0	0	0	0	0	0	0	0	0	0	0	0
CDTRFPTAC	0	0	1	0	0	0	0	0	0	0	0	0	0	0	0	0	0	0
CTVRRRWEC	0	0	1	0	0	0	0	0	0	0	0	0	0	0	0	0	0	0
CGDGS	0	0	1	0	0	0	0	0	0	0	0	0	0	0	0	0	0	0
CREACVSC	0	0	1	0	0	0	0	0	0	0	0	0	0	0	0	0	0	0
CFSGRVSSRVAKLAAALE	0	0	1	0	0	0	0	0	0	0	0	0	0	0	0	0	0	0
CVGEAYS	0	0	1	0	0	0	0	0	0	0	0	0	0	0	0	0	0	0
CIRMICSHC	0	0	1	0	0	0	0	0	0	0	0	0	0	0	0	0	0	0
CSPCEVGEVLSLRPHSS	0	0	1	0	0	0	0	0	0	0	0	0	0	0	0	0	0	0
CTLITTV	0	0	1	0	0	0	0	0	0	0	0	0	0	0	0	0	0	0
CVPKRAQKLLSLRPHSS	0	0	1	0	0	0	0	0	0	0	0	0	0	0	0	0	0	0
CTGTCL	0	0	1	0	0	0	0	0	0	0	0	0	0	0	0	0	0	0
CTGYK	0	0	1	0	0	0	0	0	0	0	0	0	0	0	0	0	0	0
CRSIG	0	0	1	0	0	0	0	0	0	0	0	0	0	0	0	0	0	0
CVSVEDSRVLSLRPHSS	0	0	1	0	0	0	0	0	0	0	0	0	0	0	0	0	0	0
CRERGPAVC	0	0	1	0	0	0	0	0	0	0	0	0	0	0	0	0	0	0
CRDESEFCC	0	0	1	0	0	0	0	0	0	0	0	0	0	0	0	0	0	0
CGSSWPP	0	0	1	0	0	0	0	0	0	0	0	0	0	0	0	0	0	0
CSRRLIQSC	0	0	1	0	0	0	0	0	0	0	0	0	0	0	0	0	0	0
CEGITV	0	0	1	0	0	0	0	0	0	0	0	0	0	0	0	0	0	0
CRQEVVPSC	0	0	1	0	0	0	0	0	0	0	0	0	0	0	0	0	0	0
CRWFVRRAC	0	0	1	0	0	0	0	0	0	0	0	0	0	0	0	0	0	0
CGHVVSGSAKLAAALE	0	0	1	0	0	0	0	0	0	0	0	0	0	0	0	0	0	0
CICLVGDC	0	0	1	0	0	0	0	0	0	0	0	0	0	0	0	0	0	0
CHSNGPANC	0	0	1	0	0	0	0	0	0	0	0	0	0	0	0	0	0	0
CQRGARRLC	0	0	1	0	0	0	0	0	0	0	0	0	0	0	0	0	0	0
CPVSGCISAKLAAALE	0	0	1	0	0	0	0	0	0	0	0	0	0	0	0	0	0	0
CGDVGAFWC	0	0	1	0	0	0	0	0	0	0	0	0	0	0	0	0	0	0
CRIIGTASLLSLRPHSS	0	0	1	0	0	0	0	0	0	0	0	0	0	0	0	0	0	0
CCTGLSLLAKLAAALE	0	0	1	0	0	0	0	0	0	0	0	0	0	0	0	0	0	0
CDWEPFTRVLSLRPHSS	0	0	1	0	0	0	0	0	0	0	0	0	0	0	0	0	0	0
CIRLALLC	0	0	1	0	0	0	0	0	0	0	0	0	0	0	0	0	0	0
CNVALECRHC	0	0	1	0	0	0	0	0	0	0	0	0	0	0	0	0	0	0
CGASLSAVVVLSLRPHSS	0	0	1	0	0	0	0	0	0	0	0	0	0	0	0	0	0	0
CHGVVVVIAKLAAALE	0	0	1	0	0	0	0	0	0	0	0	0	0	0	0	0	0	0
CGILLGLGAKLAAALE	0	0	1	0	0	0	0	0	0	0	0	0	0	0	0	0	0	0
CKNRVAG	0	0	1	0	0	0	0	0	0	0	0	0	0	0	0	0	0	0
CGSRFRM	0	0	1	0	0	0	0	0	0	0	0	0	0	0	0	0	0	0
CRSGLVLFCAKLAAALE	0	0	1	0	0	0	0	0	0	0	0	0	0	0	0	0	0	0
CATGLSHVC	0	0	1	0	0	0	0	0	0	0	0	0	0	0	0	0	0	0
CHNTKFKGAKLAAALE	0	0	1	0	0	0	0	0	0	0	0	0	0	0	0	0	0	0
CPTCIGVSAKLAAALE	0	0	1	0	0	0	0	0	0	0	0	0	0	0	0	0	0	0
CSARDLW	0	0	1	0	0	0	0	0	0	0	0	0	0	0	0	0	0	0
CSKAQHKWC	0	0	1	0	0	0	0	0	0	0	0	0	0	0	0	0	0	0
CRSKNLLKVC	0	0	1	0	0	0	0	0	0	0	0	0	0	0	0	0	0	0
CYSKT	0	0	1	0	0	0	0	0	0	0	0	0	0	0	0	0	0	0
CEGEASELLSLRPHSS	0	0	1	0	0	0	0	0	0	0	0	0	0	0	0	0	0	0
CASLIYELLSLRPHSS	0	0	1	0	0	0	0	0	0	0	0	0	0	0	0	0	0	0
WQVGEYG	0	0	1	0	0	0	0	0	0	0	0	0	0	0	0	0	0	0
CMTWKQRGVLSLRPHSS	0	0	1	0	0	0	0	0	0	0	0	0	0	0	0	0	0	0
CHLLRYDC	0	0	1	0	0	0	0	0	0	0	0	0	0	0	0	0	0	0
CVRESPSGVLSLRPHSS	0	0	1	0	0	0	0	0	0	0	0	0	0	0	0	0	0	0
CPAPP	0	0	1	0	0	0	0	0	0	0	0	0	0	0	0	0	0	0
CNLYGLGMC	0	0	1	0	0	0	0	0	0	0	0	0	0	0	0	0	0	0
AVLSLGSGAKLAAALE	0	0	1	0	0	0	0	0	0	0	0	0	0	0	0	0	0	0
CLLWTLPSC	0	0	1	0	0	0	0	0	0	0	0	0	0	0	0	0	0	0
CPSNAPGDVLSLRPHSS	0	0	1	0	0	0	0	0	0	0	0	0	0	0	0	0	0	0
CASAYKSSVLSLRPHSS	0	0	1	0	0	0	0	0	0	0	0	0	0	0	0	0	0	0
CLARWNTLC	0	0	1	0	0	0	0	0	0	0	0	0	0	0	0	0	0	0
CKRGYVLC	0	0	1	0	0	0	0	0	0	0	0	0	0	0	0	0	0	0
CGRVR	0	0	1	0	0	0	0	0	0	0	0	0	0	0	0	0	0	0
CRETVKGCC	0	0	1	0	0	0	0	0	0	0	0	0	0	0	0	0	0	0
CVREA	0	0	1	0	0	0	0	0	0	0	0	0	0	0	0	0	0	0
CSGNQN	0	0	1	0	0	0	0	0	0	0	0	0	0	0	0	0	0	0
CAETHTSMC	0	0	1	0	0	0	0	0	0	0	0	0	0	0	0	0	0	0
CREEGSV	0	0	1	0	0	0	0	0	0	0	0	0	0	0	0	0	0	0
CLFWWSRAKLAAALE	0	0	1	0	0	0	0	0	0	0	0	0	0	0	0	0	0	0
CNMKPAPTC	0	0	1	0	0	0	0	0	0	0	0	0	0	0	0	0	0	0
CTCCMMRGC	0	0	1	0	0	0	0	0	0	0	0	0	0	0	0	0	0	0
CLNRSL	0	0	1	0	0	0	0	0	0	0	0	0	0	0	0	0	0	0
CVKTSQQMLLSLRPHSS	0	0	1	0	0	0	0	0	0	0	0	0	0	0	0	0	0	0
CQSVSLLVSAKLAAALE	0	0	1	0	0	0	0	0	0	0	0	0	0	0	0	0	0	0
CGRRRCNPC	0	0	1	0	0	0	0	0	0	0	0	0	0	0	0	0	0	0
CASNSSSIAKLAAALE	0	0	1	0	0	0	0	0	0	0	0	0	0	0	0	0	0	0
CMRAADSSC	0	0	1	0	0	0	0	0	0	0	0	0	0	0	0	0	0	0
CLCLSLNRQLLSLRPHSS	0	0	1	0	0	0	0	0	0	0	0	0	0	0	0	0	0	0
CEGLEYRLFR	0	0	1	0	0	0	0	0	0	0	0	0	0	0	0	0	0	0
CQNTNPLRC	0	0	1	0	0	0	0	0	0	0	0	0	0	0	0	0	0	0
CQCRKDSVLSLRPHSS	0	0	1	0	0	0	0	0	0	0	0	0	0	0	0	0	0	0
CIQFEDCRAKLAAALE	0	0	1	0	0	0	0	0	0	0	0	0	0	0	0	0	0	0
CGWLGIVFAKLAAALE	0	0	1	0	0	0	0	0	0	0	0	0	0	0	0	0	0	0
CRFLFE	0	0	1	0	0	0	0	0	0	0	0	0	0	0	0	0	0	0
CEVESNRFVLSLRPHSS	0	0	1	0	0	0	0	0	0	0	0	0	0	0	0	0	0	0
CFKM	0	0	1	0	0	0	0	0	0	0	0	0	0	0	0	0	0	0
CGGVGFLVLLSLRPHSS	0	0	1	0	0	0	0	0	0	0	0	0	0	0	0	0	0	0
CNQALKDKC	0	0	1	0	0	0	0	0	0	0	0	0	0	0	0	0	0	0
CRGVEG	0	0	1	0	0	0	0	0	0	0	0	0	0	0	0	0	0	0
CMAPCDPPC	0	0	1	0	0	0	0	0	0	0	0	0	0	0	0	0	0	0
CEITDWLSC	0	0	1	0	0	0	0	0	0	0	0	0	0	0	0	0	0	0
CGAFS	0	0	1	0	0	0	0	0	0	0	0	0	0	0	0	0	0	0
CTNVTDF	0	0	1	0	0	0	0	0	0	0	0	0	0	0	0	0	0	0
CSEVQCRTC	0	0	1	0	0	0	0	0	0	0	0	0	0	0	0	0	0	0
WPGYGRRMRAKLAAALE	0	0	1	0	0	0	0	0	0	0	0	0	0	0	0	0	0	0
CNPEPPNDC	0	0	1	0	0	0	0	0	0	0	0	0	0	0	0	0	0	0
CRQRL	0	0	1	0	0	0	0	0	0	0	0	0	0	0	0	0	0	0
CCLKTTPVC	0	0	1	0	0	0	0	0	0	0	0	0	0	0	0	0	0	0
CHLAYV	0	0	1	0	0	0	0	0	0	0	0	0	0	0	0	0	0	0
CFYDKDFCC	0	0	1	0	0	0	0	0	0	0	0	0	0	0	0	0	0	0
CEGYACCELLSLRPHSS	0	0	1	0	0	0	0	0	0	0	0	0	0	0	0	0	0	0
CPKIVKHNC	0	0	1	0	0	0	0	0	0	0	0	0	0	0	0	0	0	0
CEASMVVQGAKLAAALE	0	0	1	0	0	0	0	0	0	0	0	0	0	0	0	0	0	0
CHIRAPREC	0	0	1	0	0	0	0	0	0	0	0	0	0	0	0	0	0	0
CSRALNFRAKLAAALE	0	0	1	0	0	0	0	0	0	0	0	0	0	0	0	0	0	0
CVHTVSRVC	0	0	1	0	0	0	0	0	0	0	0	0	0	0	0	0	0	0
SGGSLFFSAKLAAALE	0	0	1	0	0	0	0	0	0	0	0	0	0	0	0	0	0	0
CSSGMPALC	0	0	1	0	0	0	0	0	0	0	0	0	0	0	0	0	0	0
CVRTRWKVAKLAAHSS	0	0	1	0	0	0	0	0	0	0	0	0	0	0	0	0	0	0
CNSKG	0	0	1	0	0	0	0	0	0	0	0	0	0	0	0	0	0	0
CILLRKLNC	0	0	1	0	0	0	0	0	0	0	0	0	0	0	0	0	0	0
CIDVCFAWIAKLAAALE	0	0	1	0	0	0	0	0	0	0	0	0	0	0	0	0	0	0
CGGWCVCVC	0	0	1	0	0	0	0	0	0	0	0	0	0	0	0	0	0	0
CLSGAMELLSLRPHSS	0	0	1	0	0	0	0	0	0	0	0	0	0	0	0	0	0	0
CSRSWYRKC	0	0	0	14	0	0	0	0	0	0	0	0	0	0	0	0	0	0
CTAVTSLTC	0	0	0	7	3	7	4	7	8	0	6	1	3	3	3	3	2	1
CHKSGNRTC	0	0	0	6	5	2	5	0	6	5	3	0	0	2	3	3	1	2
CRLVADDSC	0	0	0	6	2	5	4	0	2	1	2	1	2	0	3	3	1	1
CYLNGRRHC	0	0	0	6	0	0	0	0	0	0	0	0	0	0	0	0	0	0
CSSALDYPC	0	0	0	5	2	3	1	3	1	0	1	6	0	1	1	1	1	5
CSTHPVADC	0	0	0	5	1	0	0	0	3	2	4	2	2	13	2	0	0	1
CLSGRRRVC	0	0	0	5	0	0	0	0	0	0	0	0	0	0	0	0	0	0
CKQPHIF	0	0	0	5	0	0	0	0	0	0	0	0	0	0	0	0	0	0
CREFTSSNC	0	0	0	4	4	3	2	0	0	1	5	3	5	0	0	1	5	0
CIQERSQRC	0	0	0	4	3	6	2	1	4	1	6	2	5	0	2	5	4	3
CVSASSGRC	0	0	0	4	3	4	1	4	0	0	2	1	1	0	0	0	2	0
CPYDEPGDC	0	0	0	4	2	3	0	1	2	3	0	3	2	0	0	0	0	1
CYEGLSAPC	0	0	0	4	2	0	1	0	2	0	0	0	1	7	2	2	0	1
CDKKWGKSC	0	0	0	4	1	4	3	6	3	1	3	4	0	0	3	1	3	1
CIMSAQVSC	0	0	0	4	1	3	1	0	1	0	1	0	1	12	2	1	0	0
CGGLLETPC	0	0	0	4	1	2	2	0	0	0	2	0	2	0	4	0	1	1
CGSEMRRFC	0	0	0	4	1	2	0	0	0	4	3	0	0	0	1	0	3	0
CRENRADRC	0	0	0	4	1	1	2	0	1	1	2	3	2	20	1	1	1	1
CYNGKGLLC	0	0	0	4	1	1	2	0	0	2	1	1	0	1	2	2	1	3
CQGFGTIAC	0	0	0	4	1	1	2	0	0	1	1	0	0	0	0	0	0	0
CDLD	0	0	0	4	1	0	1	0	0	0	1	0	0	0	1	1	0	0
CTAQVLLIAKLAAALE	0	0	0	4	1	0	0	0	3	0	0	1	0	0	0	0	1	0
CGQPLIGSC	0	0	0	4	0	1	3	2	3	2	5	0	1	0	1	6	2	0
CALINETGC	0	0	0	4	0	1	2	0	0	1	3	1	2	0	6	0	2	0
CASEFVLDLLSLRPHSS	0	0	0	4	0	0	0	0	0	0	0	0	0	0	0	0	0	0
CKKTRGRGC	0	0	0	4	0	0	0	0	0	0	0	0	0	0	0	0	0	0
CDWSRTRKC	0	0	0	4	0	0	0	0	0	0	0	0	0	0	0	0	0	0
CRRDKRNLC	0	0	0	4	0	0	0	0	0	0	0	0	0	0	0	0	0	0
CKSNVFGRC	0	0	0	3	7	4	3	4	2	0	6	2	2	0	3	5	1	7
CTSAVRASC	0	0	0	3	6	1	4	0	0	2	0	5	1	0	4	2	3	0
CSQLNTSTC	0	0	0	3	6	1	1	13	2	3	2	2	3	0	1	3	2	0
CPSNQSLKC	0	0	0	3	5	3	4	4	0	2	3	2	1	0	1	1	2	4
CVDHTCNEC	0	0	0	3	5	2	6	4	4	3	3	3	1	0	3	1	0	2
CSVSLNASC	0	0	0	3	5	1	3	3	7	0	2	1	4	0	0	2	2	1
CPPPTQSIC	0	0	0	3	5	0	2	3	1	0	5	2	1	0	0	0	1	0
CSLETRALC	0	0	0	3	4	4	3	3	2	1	3	5	2	21	2	1	2	0
CTEKGTVGC	0	0	0	3	4	2	0	1	0	0	1	0	2	0	0	1	0	2
CRHYSNPVC	0	0	0	3	4	1	0	4	0	2	3	1	3	0	1	1	2	0
CHSMVPPGC	0	0	0	3	4	0	4	1	2	0	1	0	0	0	2	3	0	3
CRVSYKVNC	0	0	0	3	3	4	2	2	2	2	2	1	0	0	0	2	2	1
CQENRMENC	0	0	0	3	3	2	0	0	4	5	0	8	1	9	7	3	3	4
CPPPVNHVC	0	0	0	3	3	1	2	0	0	2	0	0	0	4	2	1	0	1
CGMQ	0	0	0	3	3	1	1	0	0	0	1	0	0	0	0	1	0	0
CMAAPRYSC	0	0	0	3	3	1	0	11	3	0	0	2	2	22	1	0	0	1
CGAPHMVPC	0	0	0	3	3	0	0	2	0	0	0	0	1	0	3	0	0	0
CLSRLKLNC	0	0	0	3	2	4	3	0	1	0	3	0	0	1	3	1	3	2
CTAHMNSHC	0	0	0	3	2	2	3	10	0	0	2	1	2	0	0	0	1	1
CAMPLTNRC	0	0	0	3	2	2	3	0	0	0	0	1	0	0	4	0	2	2
CDWSCDMSC	0	0	0	3	2	2	2	0	0	0	0	1	1	1	0	0	0	1
CGHKGRYPC	0	0	0	3	2	2	1	7	0	1	2	0	2	0	0	1	0	0
CLQEAGRVC	0	0	0	3	2	2	1	2	1	0	0	1	1	0	0	2	0	0
CRGYIQKPC	0	0	0	3	2	2	1	0	2	1	3	0	1	0	1	5	1	0
CSSKGNTPC	0	0	0	3	2	2	1	0	0	2	2	2	3	0	5	0	1	4
CAGPSRGLC	0	0	0	3	2	1	6	1	0	1	1	0	1	1	2	1	0	0
CGRWSERQC	0	0	0	3	2	1	4	3	3	1	5	2	0	12	1	0	0	2
CEYSNNQKC	0	0	0	3	2	1	2	5	0	4	1	4	0	0	1	1	3	7
CRNGDHLEC	0	0	0	3	2	1	2	0	1	1	0	2	1	0	0	2	3	1
CPSVEGALR	0	0	0	3	2	0	2	4	0	1	3	3	3	4	0	1	1	3
CGLSIEPVC	0	0	0	3	2	0	1	1	5	4	1	1	1	0	2	1	3	5
CVEVTTHRC	0	0	0	3	2	0	1	1	1	1	0	3	0	3	2	2	0	2
CKVSV	0	0	0	3	2	0	1	0	1	0	1	0	0	0	0	0	1	1
CHSDSQHTC	0	0	0	3	2	0	1	0	0	2	1	0	0	0	2	1	1	2
CTPARPQPC	0	0	0	3	2	0	0	0	0	1	0	0	1	0	1	1	0	0
CHRHDAGGC	0	0	0	3	2	0	0	0	0	0	1	1	0	0	0	0	1	0
CNAHDGLTC	0	0	0	3	2	0	0	0	0	0	0	3	1	0	0	0	0	0
CKMSEGLTC	0	0	0	3	1	5	4	5	3	8	1	2	4	0	2	4	5	3
CNSLAR	0	0	0	3	1	4	3	0	1	5	3	0	2	0	1	2	1	0
CGTFRRAVC	0	0	0	3	1	4	2	0	0	3	1	1	2	0	3	2	3	1
CASRR	0	0	0	3	1	3	3	6	0	0	1	2	1	0	0	0	0	1
CNSWTRTEC	0	0	0	3	1	3	3	3	3	4	1	2	1	12	8	5	0	1
CSNVLCSSC	0	0	0	3	1	3	3	2	1	0	2	1	1	0	2	0	0	0
CLGTIPRQC	0	0	0	3	1	3	3	0	0	2	8	4	3	0	5	6	5	3
CTPKSRDCC	0	0	0	3	1	2	2	0	0	2	1	1	2	0	3	1	1	2
CPIRSFEQC	0	0	0	3	1	1	3	0	2	0	1	0	1	1	2	2	3	1
CHPLHPNGC	0	0	0	3	1	1	2	0	1	1	1	0	0	0	2	2	2	1
CRLKCPDRC	0	0	0	3	1	1	1	3	3	1	0	2	0	0	1	2	0	0
CLGTPRIIC	0	0	0	3	1	0	2	0	3	6	0	2	0	0	1	0	0	0
CSKRY	0	0	0	3	1	0	1	2	2	0	0	0	2	1	4	1	1	2
CTLHTDVGC	0	0	0	3	1	0	1	0	0	0	0	0	1	0	1	0	1	0
CDFKAAPSC	0	0	0	3	1	0	0	0	3	0	0	0	1	0	1	3	0	0
CAVPLSKLC	0	0	0	3	1	0	0	0	0	0	1	0	0	0	0	0	1	0
CIESFQEIC	0	0	0	3	1	0	0	0	0	0	0	3	0	0	1	0	0	0
CLASRMNAC	0	0	0	3	1	0	0	0	0	0	0	0	1	0	0	0	0	0
CTARSGWQC	0	0	0	3	1	0	0	0	0	0	0	0	0	0	0	0	0	0
CTVAEPLVC	0	0	0	3	0	5	2	2	3	1	0	2	0	0	2	3	1	3
CKPSRGTLC	0	0	0	3	0	3	2	0	5	1	0	1	1	2	0	2	1	4
CLRVPSRIC	0	0	0	3	0	3	1	0	2	2	1	4	1	5	3	0	0	2
CCSIGPL	0	0	0	3	0	2	1	1	1	2	0	4	1	0	1	0	0	4
CSTQRLQTC	0	0	0	3	0	2	1	0	2	1	0	0	1	0	0	1	0	0
CVNRMHAEC	0	0	0	3	0	2	0	0	2	0	1	1	1	0	3	0	0	1
CKLGERAKC	0	0	0	3	0	2	0	0	0	3	6	0	0	0	1	2	1	1
CAPRNGTGC	0	0	0	3	0	1	6	0	1	1	4	4	0	1	1	1	0	2
CNVMAMPDC	0	0	0	3	0	1	3	0	0	0	4	0	0	0	1	1	2	0
CGFTKNSVC	0	0	0	3	0	1	2	3	2	0	2	3	1	6	3	0	0	2
CAGMIRT	0	0	0	3	0	1	2	0	0	2	0	4	1	0	4	1	1	2
CVGRQYDMC	0	0	0	3	0	1	2	0	0	0	1	0	0	1	1	1	0	2
CKLLFKGNC	0	0	0	3	0	1	1	2	1	0	0	4	2	1	0	1	1	0
CFTSSEVAC	0	0	0	3	0	1	1	2	0	1	2	1	0	0	0	2	1	0
CFNDRHSSC	0	0	0	3	0	1	1	0	3	0	3	2	0	0	6	2	1	1
CHEQESFFVLSLRPHSS	0	0	0	3	0	1	0	1	0	0	1	0	0	0	0	1	0	0
CANMCDTRC	0	0	0	3	0	1	0	0	2	0	1	0	0	0	0	0	1	1
CSPY	0	0	0	3	0	1	0	0	0	1	3	4	4	0	2	0	1	0
CSPATSRNC	0	0	0	3	0	1	0	0	0	0	0	2	0	0	0	1	0	0
CGLAALAPC	0	0	0	3	0	1	0	0	0	0	0	0	0	0	0	1	0	0
CPLFTENRC	0	0	0	3	0	0	6	1	1	2	1	4	0	0	1	1	6	0
CARLTASLC	0	0	0	3	0	0	4	0	0	1	0	3	1	0	0	0	0	0
CGHS	0	0	0	3	0	0	3	1	5	2	1	1	1	0	3	2	1	1
CLPPMR	0	0	0	3	0	0	3	0	1	1	1	1	0	0	1	2	0	0
CGRPSAVAVLSLRPHSS	0	0	0	3	0	0	2	3	0	0	1	0	1	1	0	1	1	3
CAGMFSPRC	0	0	0	3	0	0	2	0	2	0	0	0	2	0	3	0	4	2
CEPVPN	0	0	0	3	0	0	2	0	0	1	6	2	1	6	1	0	0	3
LQFEGGGALLSLRPHSS	0	0	0	3	0	0	2	0	0	1	1	0	0	0	0	0	1	3
CGMPQS	0	0	0	3	0	0	1	5	1	1	3	0	1	0	0	1	1	1
CKVTPTVIC	0	0	0	3	0	0	1	1	1	2	1	0	0	0	1	2	0	0
CRVPHVTVC	0	0	0	3	0	0	1	1	0	5	0	2	1	0	3	2	1	0
CRVVPQTKC	0	0	0	3	0	0	1	0	1	1	1	1	1	0	1	0	4	0
CRSGRVGLC	0	0	0	3	0	0	1	0	1	1	0	1	1	0	1	0	0	0
CLYFKNDSC	0	0	0	3	0	0	1	0	1	0	0	0	0	0	0	0	0	0
CCSIKNVKC	0	0	0	3	0	0	1	0	0	0	0	0	1	0	1	0	0	0
CIYSIRGKC	0	0	0	3	0	0	1	0	0	0	0	0	0	4	0	0	1	1
CRPEFPVCC	0	0	0	3	0	0	1	0	0	0	0	0	0	0	0	0	0	0
CVLDMACSC	0	0	0	3	0	0	0	0	3	0	0	0	0	0	0	0	0	0
CSSVR	0	0	0	3	0	0	0	0	1	1	0	0	1	0	4	0	0	9
CCNRTSEMC	0	0	0	3	0	0	0	0	1	1	0	0	0	0	0	0	1	0
CEDTAHTHC	0	0	0	3	0	0	0	0	1	0	1	3	1	0	1	3	0	1
CPCDISPPAPCC	0	0	0	3	0	0	0	0	1	0	0	3	0	0	1	0	1	0
CTQFATTFC	0	0	0	3	0	0	0	0	0	0	1	0	1	0	0	0	0	0
CREGKYAHC	0	0	0	3	0	0	0	0	0	0	1	0	0	0	0	2	1	0
CSNRLNAKC	0	0	0	3	0	0	0	0	0	0	0	1	0	0	0	1	0	4
CPYEHNVSC	0	0	0	3	0	0	0	0	0	0	0	1	0	0	0	0	0	0
CFTNTPSPAKLAAALE	0	0	0	3	0	0	0	0	0	0	0	1	0	0	0	0	0	0
CFVNDNDSC	0	0	0	3	0	0	0	0	0	0	0	0	1	0	1	0	1	0
CLQLLGGLAKLAAALE	0	0	0	3	0	0	0	0	0	0	0	0	0	0	0	1	0	0
CVRVRR	0	0	0	3	0	0	0	0	0	0	0	0	0	0	0	0	0	0
CYMRPKLQC	0	0	0	3	0	0	0	0	0	0	0	0	0	0	0	0	0	0
CNVTEKMSC	0	0	0	3	0	0	0	0	0	0	0	0	0	0	0	0	0	0
CTQGNGPSC	0	0	0	3	0	0	0	0	0	0	0	0	0	0	0	0	0	0
CEGYVLGGSAKLAAALE	0	0	0	3	0	0	0	0	0	0	0	0	0	0	0	0	0	0
CSSSSRNLC	0	0	0	3	0	0	0	0	0	0	0	0	0	0	0	0	0	0
CYTCPRGLAKLAAALE	0	0	0	3	0	0	0	0	0	0	0	0	0	0	0	0	0	0
CGNRTRSKC	0	0	0	3	0	0	0	0	0	0	0	0	0	0	0	0	0	0
CSRLALNRC	0	0	0	3	0	0	0	0	0	0	0	0	0	0	0	0	0	0
CVPSNEGVC	0	0	0	3	0	0	0	0	0	0	0	0	0	0	0	0	0	0
CRDSAEMAC	0	0	0	2	14	2	3	0	2	0	2	2	0	0	1	1	1	1
ITRTRV	0	0	0	2	8	13	0	7	8	7	5	5	0	10	5	4	0	5
CTAGELRLC	0	0	0	2	6	0	0	6	2	0	0	0	2	4	2	1	1	3
CRKRDFRNC	0	0	0	2	5	4	2	0	2	1	2	1	2	2	0	0	1	2
CNVNNIDMC	0	0	0	2	5	1	4	0	0	1	0	2	1	0	1	1	0	0
CMPGGPPLC	0	0	0	2	5	1	2	0	9	3	4	8	0	0	1	3	0	2
CDYKGSPTC	0	0	0	2	5	1	2	0	0	2	2	4	1	0	5	2	2	0
CLMHREQEC	0	0	0	2	5	1	1	1	0	1	1	1	1	0	1	2	1	0
CVSQSRLNC	0	0	0	2	4	4	3	0	0	0	5	1	0	0	2	0	0	2
CHRATGHSC	0	0	0	2	4	3	4	4	1	0	0	7	1	0	0	1	1	3
CGTRPPKLC	0	0	0	2	4	2	2	3	1	2	0	3	1	0	1	0	2	6
CARRSIGIAKLAAALE	0	0	0	2	4	2	2	2	0	1	0	2	1	0	1	1	1	1
CVSRRRVPC	0	0	0	2	4	2	1	0	1	1	0	0	1	0	0	1	2	0
CLTLEAPMC	0	0	0	2	4	1	4	0	1	2	3	0	1	0	5	1	1	3
CNATKWDRC	0	0	0	2	4	1	3	7	0	6	1	2	3	2	1	3	5	0
CQHEGSMPC	0	0	0	2	4	1	2	0	2	1	1	3	4	1	3	1	4	6
CPIYNGGDC	0	0	0	2	4	1	1	1	1	0	0	0	1	0	1	1	0	2
CRPENEGFC	0	0	0	2	4	1	0	6	1	1	0	0	0	1	0	4	1	3
CQSHALQKC	0	0	0	2	4	0	1	0	0	2	0	0	0	0	0	0	0	1
CEKGPLRLC	0	0	0	2	4	0	0	1	2	1	0	0	2	0	1	1	0	0
SRGRLLRSAKLAAALE	0	0	0	2	4	0	0	0	0	0	0	0	0	0	0	0	0	0
CRSNGDMRC	0	0	0	2	3	4	4	0	2	5	2	1	2	17	2	2	1	2
CTAPGRTPC	0	0	0	2	3	4	1	0	1	3	4	0	3	3	6	4	1	2
CHGGIDRNC	0	0	0	2	3	3	3	0	2	2	2	0	2	20	6	7	4	5
CTTRDPTPC	0	0	0	2	3	3	2	6	5	3	0	0	0	0	1	4	1	1
CGVFSSSAC	0	0	0	2	3	2	2	7	0	1	2	0	0	0	1	1	1	0
CNKDMKTDC	0	0	0	2	3	2	1	0	0	0	1	4	2	0	1	3	0	0
CGHKGGRAC	0	0	0	2	3	1	2	3	0	4	3	2	1	0	1	0	0	0
CEDKTTLIC	0	0	0	2	3	1	1	0	2	1	0	0	0	0	4	0	0	0
CRNRSRVRC	0	0	0	2	3	1	1	0	0	1	3	0	0	0	0	2	0	0
SLQRT	0	0	0	2	3	1	0	6	1	2	4	4	0	0	0	3	1	2
CIDTQRSLC	0	0	0	2	3	1	0	0	1	2	4	2	2	2	3	0	2	0
CRYGLQPTC	0	0	0	2	3	1	0	0	0	3	2	0	1	0	1	1	0	1
CNGGCE	0	0	0	2	3	0	2	3	4	2	2	1	3	0	2	1	2	1
CVPHYIPRC	0	0	0	2	3	0	1	1	0	6	0	0	0	4	0	1	0	0
CTGKNNEPC	0	0	0	2	3	0	1	0	3	2	2	3	1	0	2	1	2	1
CYSHTSDGC	0	0	0	2	3	0	1	0	0	1	0	1	2	0	3	3	0	0
CASFRPNSC	0	0	0	2	3	0	0	1	2	0	0	0	1	0	1	1	1	0
CGTQTGC	0	0	0	2	3	0	0	1	0	1	4	1	1	16	0	2	0	0
AGRRLRSGAKLAAALE	0	0	0	2	3	0	0	0	4	0	3	6	0	0	5	4	1	1
CNKYASKSC	0	0	0	2	3	0	0	0	0	0	0	0	0	0	2	0	1	0
CNDHQVCQC	0	0	0	2	3	0	0	0	0	0	0	0	0	0	1	0	0	0
CAGDSARDC	0	0	0	2	2	11	4	1	3	3	0	0	5	0	0	2	0	0
CKSLNKHIC	0	0	0	2	2	4	3	0	5	0	0	1	1	0	3	1	1	0
CASAKRFPC	0	0	0	2	2	4	3	0	1	5	2	4	2	2	2	3	3	1
CSTGGSVGC	0	0	0	2	2	3	7	0	1	1	4	1	1	3	3	4	4	2
CMRLVRRPC	0	0	0	2	2	3	5	0	2	0	1	0	1	16	1	0	2	0
CPTRNRHVC	0	0	0	2	2	3	2	3	1	0	3	2	2	0	2	0	1	1
CGTRINENC	0	0	0	2	2	3	1	0	2	1	1	2	1	0	5	3	2	0
CSSKELFNC	0	0	0	2	2	3	0	0	3	1	1	1	1	0	1	0	1	0
CKGRLSVDC	0	0	0	2	2	2	3	0	2	1	4	0	1	1	2	1	0	5
CSMGRIGFAKLAAALE	0	0	0	2	2	2	2	7	0	3	0	0	0	0	3	0	0	0
CDALGQQKC	0	0	0	2	2	2	2	0	2	5	1	1	1	0	4	0	1	1
CNSIETGSC	0	0	0	2	2	2	1	2	3	3	2	0	1	0	0	0	1	0
CSHHNEQNC	0	0	0	2	2	2	0	2	3	3	6	3	1	0	1	3	1	3
CSPSPIPDC	0	0	0	2	2	2	0	0	1	0	0	0	1	0	0	0	0	0
CSVAKARQC	0	0	0	2	2	1	4	4	2	3	3	2	2	0	1	4	1	1
CDLKYGQGC	0	0	0	2	2	1	3	3	2	1	0	0	1	0	0	0	0	0
CSTDLRIHC	0	0	0	2	2	1	3	0	0	0	3	1	1	0	0	0	0	0
CSTNGHNMC	0	0	0	2	2	1	2	0	0	0	0	0	1	0	0	0	0	0
CMLSQYRPC	0	0	0	2	2	1	1	1	1	0	0	0	0	8	3	0	1	3
CPQANAPTC	0	0	0	2	2	1	0	13	0	0	0	1	0	0	0	0	0	0
CRFSRKSLC	0	0	0	2	2	1	0	0	0	2	0	0	0	0	0	0	0	0
CRRPFSPEC	0	0	0	2	2	1	0	0	0	1	0	3	1	0	0	1	2	2
CSSAAALAC	0	0	0	2	2	0	5	0	2	0	1	0	1	0	0	1	0	4
CAREMNRAC	0	0	0	2	2	0	2	1	0	2	0	2	1	11	1	4	1	0
CSPSGLQYC	0	0	0	2	2	0	2	1	0	1	5	1	1	0	1	2	0	0
CLATDKVHC	0	0	0	2	2	0	2	0	0	0	0	0	0	0	0	0	1	1
CATDVPLQC	0	0	0	2	2	0	1	3	0	0	2	1	2	0	0	1	2	1
CITVRNSTC	0	0	0	2	2	0	1	2	3	1	3	4	0	0	0	0	0	4
CRGVPKLAC	0	0	0	2	2	0	1	1	3	2	0	0	1	0	0	1	0	0
CTGLLRDLC	0	0	0	2	2	0	1	1	1	2	3	2	1	3	1	2	3	4
CGPFRSPAC	0	0	0	2	2	0	1	0	5	0	1	2	0	0	3	1	1	0
CRSSYA	0	0	0	2	2	0	1	0	3	1	3	2	1	0	3	3	0	0
CLKSGTNIC	0	0	0	2	2	0	1	0	1	1	0	0	0	0	0	0	0	0
CEAVENVYC	0	0	0	2	2	0	1	0	1	0	1	3	2	0	2	0	0	0
CQDMRLQTC	0	0	0	2	2	0	1	0	0	2	1	0	0	0	0	3	0	1
CGSNVIGCAKLAAALE	0	0	0	2	2	0	1	0	0	1	0	0	0	0	1	0	0	1
CAVWKGTIC	0	0	0	2	2	0	1	0	0	0	0	0	0	0	0	0	2	0
CVSTCAPSC	0	0	0	2	2	0	1	0	0	0	0	0	0	0	0	0	0	3
CMAHNIRRC	0	0	0	2	2	0	1	0	0	0	0	0	0	0	0	0	0	1
CPTPSTHQACGRTRV	0	0	0	2	2	0	0	5	0	0	0	1	0	0	0	0	0	2
CTRSKSLRC	0	0	0	2	2	0	0	4	0	4	1	2	0	0	2	5	1	1
CRMCPL	0	0	0	2	2	0	0	2	2	0	0	0	0	0	0	0	0	1
CVGSSLNGC	0	0	0	2	2	0	0	1	0	1	5	2	1	0	1	1	2	0
CWSLSRSPC	0	0	0	2	2	0	0	1	0	0	0	1	2	0	0	0	0	1
CDTVTESRC	0	0	0	2	2	0	0	0	2	0	0	3	1	0	1	0	0	1
CSRRRS	0	0	0	2	2	0	0	0	2	0	0	0	0	0	3	0	0	0
CASKANRSC	0	0	0	2	2	0	0	0	2	0	0	0	0	0	0	0	2	0
CATGPN	0	0	0	2	2	0	0	0	1	0	2	0	1	0	1	1	1	3
CSYQPSTNC	0	0	0	2	2	0	0	0	0	0	0	6	1	0	0	0	0	0
CSAGAEDRC	0	0	0	2	2	0	0	0	0	0	0	1	1	3	0	0	1	0
CISAVPRGC	0	0	0	2	2	0	0	0	0	0	0	0	0	0	0	1	0	0
CVPMSHRTC	0	0	0	2	2	0	0	0	0	0	0	0	0	0	0	0	0	0
CEGTVPREC	0	0	0	2	1	5	1	1	0	1	2	3	0	0	0	0	2	0
CCKDSLNRC	0	0	0	2	1	3	2	0	2	2	0	1	1	0	0	3	1	0
CHNAQLLEC	0	0	0	2	1	3	1	1	1	0	0	0	0	0	1	1	1	0
CRILGRAHC	0	0	0	2	1	3	1	0	5	0	2	0	1	0	3	2	0	1
CPIRWSTEC	0	0	0	2	1	3	1	0	1	2	1	1	3	0	1	1	0	3
CSRMRPAMC	0	0	0	2	1	3	1	0	0	0	0	4	0	0	0	0	1	0
CAKFLDQPC	0	0	0	2	1	3	0	0	1	2	0	1	0	0	3	0	0	4
CVGRRKTRC	0	0	0	2	1	2	6	0	0	4	1	2	3	0	3	2	4	0
CGESAGRQC	0	0	0	2	1	2	1	4	1	2	3	0	1	0	1	2	0	0
CMMKTLQTC	0	0	0	2	1	2	1	0	1	0	0	0	0	0	1	0	1	0
CLNSELVTC	0	0	0	2	1	2	1	0	0	1	2	1	1	0	2	0	1	1
CAYASMRAC	0	0	0	2	1	2	1	0	0	1	0	0	0	0	0	1	0	0
CHPSNTLPC	0	0	0	2	1	2	1	0	0	0	0	1	1	0	1	0	1	1
CGKFHVLQC	0	0	0	2	1	2	0	2	2	0	2	0	2	0	1	1	0	0
CNIPPHLDC	0	0	0	2	1	2	0	2	1	1	2	2	1	0	1	0	1	1
CSRPRYLQC	0	0	0	2	1	2	0	1	0	3	0	0	1	0	0	1	0	0
CGILRQSPC	0	0	0	2	1	2	0	0	1	0	3	0	0	0	0	3	0	1
CRYVTLESC	0	0	0	2	1	2	0	0	1	0	1	0	0	0	0	0	1	0
CNQLISQVC	0	0	0	2	1	2	0	0	0	2	0	2	2	5	0	1	2	2
CSLYGKMHC	0	0	0	2	1	2	0	0	0	0	0	1	5	0	1	0	0	1
CAGVRRMKC	0	0	0	2	1	2	0	0	0	0	0	0	1	0	0	0	1	0
CAPKKCIPC	0	0	0	2	1	1	4	0	3	5	3	4	3	0	4	3	0	3
CSAPPADRC	0	0	0	2	1	1	3	12	3	4	6	3	3	0	3	6	2	2
CGAHEPKLC	0	0	0	2	1	1	3	2	1	0	3	1	2	0	1	2	0	0
CSRSIVGSC	0	0	0	2	1	1	3	0	3	2	0	1	0	1	2	1	0	2
CSRFT	0	0	0	2	1	1	3	0	0	0	0	0	0	0	0	1	1	0
CRWNQI	0	0	0	2	1	1	2	2	1	0	1	0	3	0	3	0	0	0
CIFPPPRSC	0	0	0	2	1	1	2	1	2	0	0	0	0	0	1	2	1	1
CQIGGVDLC	0	0	0	2	1	1	2	0	1	0	1	0	0	0	2	0	1	1
CGENLSKAC	0	0	0	2	1	1	1	4	0	2	1	0	0	0	1	4	0	0
CTARYEAPC	0	0	0	2	1	1	1	4	0	1	4	2	1	0	0	1	2	0
CMTGLGNQC	0	0	0	2	1	1	1	3	0	1	0	0	1	0	0	2	1	0
CHISPVNHC	0	0	0	2	1	1	1	0	0	3	1	1	2	0	1	0	1	1
CSAGAHRDC	0	0	0	2	1	1	1	0	0	2	0	0	0	0	0	0	3	0
CTTQDLPAC	0	0	0	2	1	1	1	0	0	0	0	0	1	0	0	1	2	0
CNEKPRSSC	0	0	0	2	1	1	0	5	0	2	0	0	1	0	1	0	0	1
CRVSRGGIAKLAAALE	0	0	0	2	1	1	0	2	0	2	2	1	1	2	1	2	2	2
CNPSICSTC	0	0	0	2	1	1	0	0	2	1	0	2	0	8	3	3	4	0
CSTPISK	0	0	0	2	1	1	0	0	2	0	2	1	0	0	1	1	1	2
CLKID	0	0	0	2	1	1	0	0	1	0	1	1	0	0	2	1	1	2
CYPRKSPGC	0	0	0	2	1	1	0	0	1	0	0	1	0	0	0	4	1	0
CPSTGAYTC	0	0	0	2	1	1	0	0	0	1	1	3	2	1	3	2	0	0
CYSKALTAC	0	0	0	2	1	1	0	0	0	0	4	1	2	0	1	2	1	3
CHGVAMRNC	0	0	0	2	1	1	0	0	0	0	0	0	0	0	1	0	1	0
AFPA	0	0	0	2	1	1	0	0	0	0	0	0	0	0	0	0	1	1
CRFAA	0	0	0	2	1	0	4	0	3	2	0	0	1	0	2	1	4	0
CKSNMQTRC	0	0	0	2	1	0	3	0	3	1	0	1	1	0	1	1	2	3
CQRRYHSHC	0	0	0	2	1	0	3	0	0	0	0	0	0	3	1	0	1	0
CFDCASPIC	0	0	0	2	1	0	2	4	4	0	1	1	1	0	1	0	0	1
CAHLDQ	0	0	0	2	1	0	2	3	0	2	0	1	1	0	1	1	0	0
CLGLTALRC	0	0	0	2	1	0	2	0	2	1	1	0	1	0	0	0	1	2
CMGAHLSSC	0	0	0	2	1	0	2	0	0	4	2	1	0	0	0	0	2	1
CHDQLRNRC	0	0	0	2	1	0	2	0	0	3	1	0	1	0	0	0	1	0
CASMVGL	0	0	0	2	1	0	2	0	0	1	0	0	0	0	0	1	4	2
CGLELGHPC	0	0	0	2	1	0	2	0	0	0	0	1	0	0	2	0	1	0
CTWMSERQC	0	0	0	2	1	0	2	0	0	0	0	0	0	0	0	0	0	0
CGGWS	0	0	0	2	1	0	1	3	0	1	0	1	0	0	0	0	1	0
CQRTSLLTC	0	0	0	2	1	0	1	2	1	1	1	0	1	0	0	1	0	0
CYFEGSAPC	0	0	0	2	1	0	1	0	2	2	2	4	3	3	0	3	2	2
CLVAVHTRC	0	0	0	2	1	0	1	0	2	0	1	0	0	0	0	0	0	0
CGKTLNAPC	0	0	0	2	1	0	1	0	1	2	0	1	0	0	0	1	1	0
CGGARLPQC	0	0	0	2	1	0	1	0	1	2	0	0	1	0	0	1	2	1
CKYEADYPC	0	0	0	2	1	0	1	0	1	1	6	2	1	0	0	2	0	2
CVQQGAYTC	0	0	0	2	1	0	1	0	1	1	0	0	1	0	0	1	0	1
CHVSRSSNC	0	0	0	2	1	0	1	0	0	2	0	0	0	2	0	1	0	0
CRFLSMATC	0	0	0	2	1	0	1	0	0	2	0	0	0	0	0	0	1	0
YDVARVVSC	0	0	0	2	1	0	1	0	0	1	2	0	0	0	0	0	1	0
CRNLGV	0	0	0	2	1	0	1	0	0	1	1	0	0	0	0	1	0	0
CPDASSEPC	0	0	0	2	1	0	1	0	0	0	0	0	1	0	1	0	0	2
CPPRMGHLC	0	0	0	2	1	0	1	0	0	0	0	0	1	0	0	0	1	0
CPKVPRVSC	0	0	0	2	1	0	1	0	0	0	0	0	0	0	2	0	0	0
CDLTTGVVC	0	0	0	2	1	0	0	9	0	0	0	0	0	0	0	0	0	3
CGSPTICTC	0	0	0	2	1	0	0	6	0	0	0	0	0	0	1	1	0	0
CVLHATPGC	0	0	0	2	1	0	0	2	1	0	2	1	1	0	1	5	1	0
CRRLAMVSC	0	0	0	2	1	0	0	2	1	0	0	1	0	0	0	0	2	0
CVNMLQTLC	0	0	0	2	1	0	0	2	0	0	0	0	0	0	1	0	0	0
CDTGATFPC	0	0	0	2	1	0	0	1	3	0	1	2	0	1	0	0	0	0
CIVHSGSTC	0	0	0	2	1	0	0	1	1	0	1	0	0	0	1	1	1	0
CPARTSTEC	0	0	0	2	1	0	0	1	0	1	1	3	1	0	3	1	1	1
CSNTARAVC	0	0	0	2	1	0	0	1	0	0	2	0	1	7	3	0	2	1
CGNVLVHGC	0	0	0	2	1	0	0	0	2	0	0	0	0	0	0	1	0	0
CSNMNMASC	0	0	0	2	1	0	0	0	1	3	0	2	1	0	2	0	0	4
CNTRVGAEC	0	0	0	2	1	0	0	0	1	2	1	2	1	0	0	0	0	1
CVADRIHEC	0	0	0	2	1	0	0	0	1	0	3	1	1	0	1	3	6	0
CSSLTQTVC	0	0	0	2	1	0	0	0	1	0	3	0	0	0	2	2	1	0
CPLSGIAGC	0	0	0	2	1	0	0	0	1	0	1	1	1	0	0	2	1	0
CSHQQQMGC	0	0	0	2	1	0	0	0	1	0	0	0	0	0	2	1	1	0
CTHP	0	0	0	2	1	0	0	0	0	2	3	1	0	0	0	2	0	0
CNLEMWSNC	0	0	0	2	1	0	0	0	0	2	0	0	0	1	0	0	0	0
CRRI	0	0	0	2	1	0	0	0	0	1	1	2	0	0	3	1	0	0
CVPTPETMC	0	0	0	2	1	0	0	0	0	1	1	0	0	0	0	0	0	0
CKTGMPLHC	0	0	0	2	1	0	0	0	0	1	0	0	0	0	0	0	0	0
CANENHADC	0	0	0	2	1	0	0	0	0	0	5	0	0	0	2	0	0	1
CDKKSGPVLSLRPHSS	0	0	0	2	1	0	0	0	0	0	2	0	1	0	0	1	0	0
CLEAPKRQC	0	0	0	2	1	0	0	0	0	0	0	1	1	0	0	0	0	0
CLPGFDGTC	0	0	0	2	1	0	0	0	0	0	0	0	4	0	2	0	1	0
CGQHTIHMC	0	0	0	2	1	0	0	0	0	0	0	0	1	0	0	1	0	1
CNLRVSKAC	0	0	0	2	1	0	0	0	0	0	0	0	0	0	3	0	1	0
CRVENCKDC	0	0	0	2	1	0	0	0	0	0	0	0	0	0	1	0	0	0
CMINLSINC	0	0	0	2	1	0	0	0	0	0	0	0	0	0	0	2	0	0
CLRVPKLSC	0	0	0	2	1	0	0	0	0	0	0	0	0	0	0	0	0	1
CPRGGVGRAKLAAALE	0	0	0	2	1	0	0	0	0	0	0	0	0	0	0	0	0	0
CHRPQCMEC	0	0	0	2	1	0	0	0	0	0	0	0	0	0	0	0	0	0
CVRTASHAC	0	0	0	2	1	0	0	0	0	0	0	0	0	0	0	0	0	0
CATKTLFGC	0	0	0	2	1	0	0	0	0	0	0	0	0	0	0	0	0	0
CPSKQSLQC	0	0	0	2	0	6	3	1	3	1	9	1	1	0	2	4	1	5
CRLTTAREC	0	0	0	2	0	6	0	0	0	2	1	0	0	0	1	2	2	2
CPSSFPTTC	0	0	0	2	0	4	4	3	1	0	2	1	0	0	5	3	4	5
CSPSQGYPC	0	0	0	2	0	4	3	3	2	1	1	0	0	7	3	0	0	1
CNESSDNCC	0	0	0	2	0	4	1	1	1	3	2	2	2	0	1	1	3	0
CFLKANQIC	0	0	0	2	0	4	0	7	0	1	5	2	0	0	0	0	2	1
CIGQIINRC	0	0	0	2	0	4	0	0	0	1	1	0	1	0	1	2	3	1
CATALPH	0	0	0	2	0	4	0	0	0	0	2	1	0	0	1	0	0	0
CTQVTPSNC	0	0	0	2	0	4	0	0	0	0	1	1	0	0	0	0	1	0
CPPVLPNKC	0	0	0	2	0	3	3	1	1	2	0	2	5	0	1	2	1	1
CSTNTKELC	0	0	0	2	0	3	2	0	3	0	0	0	0	0	0	1	0	0
CNKHATEWC	0	0	0	2	0	3	1	5	1	0	1	0	2	0	2	3	2	0
CSFSDNASC	0	0	0	2	0	3	1	1	1	1	1	1	0	0	2	2	0	1
CKTF	0	0	0	2	0	3	1	0	1	0	0	1	0	0	1	1	0	2
CSGAIMSSC	0	0	0	2	0	3	0	0	2	0	0	0	2	0	1	2	0	0
CKYHLPPNC	0	0	0	2	0	3	0	0	0	0	0	0	1	0	0	1	0	0
RLRRS	0	0	0	2	0	3	0	0	0	0	0	0	0	0	0	0	0	0
CRGRPNVNC	0	0	0	2	0	2	4	5	0	0	1	0	1	0	0	2	2	6
CRLQSRKRC	0	0	0	2	0	2	4	1	0	1	0	3	0	0	1	1	2	0
CLRPCN	0	0	0	2	0	2	4	0	1	3	2	1	1	0	2	0	5	0
CSDRVLPSC	0	0	0	2	0	2	3	0	1	0	1	1	2	0	0	0	1	1
CAVAECARC	0	0	0	2	0	2	2	8	0	2	0	0	0	0	0	1	1	0
CSYLV	0	0	0	2	0	2	2	3	2	1	0	1	0	0	2	0	1	2
CHLRRMADC	0	0	0	2	0	2	2	1	0	0	0	0	1	0	0	0	0	3
CRDSLVLHC	0	0	0	2	0	2	2	0	1	0	0	1	0	0	0	0	1	0
CDRQSAIFAKLAAALE	0	0	0	2	0	2	2	0	0	0	1	0	3	7	1	1	0	1
CQLTSPFPC	0	0	0	2	0	2	1	6	4	1	1	2	0	0	2	1	1	0
CVGEADYKC	0	0	0	2	0	2	1	2	1	1	1	4	1	0	2	3	2	9
CSVNNALVC	0	0	0	2	0	2	1	1	0	1	4	2	2	0	2	2	3	3
CLPRNSSTC	0	0	0	2	0	2	1	0	1	0	4	0	0	0	2	0	2	3
CRTFAERPC	0	0	0	2	0	2	1	0	1	0	1	0	0	0	0	0	0	1
CAPPLSHHC	0	0	0	2	0	2	1	0	1	0	0	2	1	0	0	1	0	0
CQQSKSGFC	0	0	0	2	0	2	1	0	1	0	0	0	2	0	0	0	0	0
CLSILQHLC	0	0	0	2	0	2	1	0	1	0	0	0	0	0	0	0	0	0
CRRLVSRKC	0	0	0	2	0	2	1	0	0	1	1	1	0	0	2	1	1	0
CLVEDRFVC	0	0	0	2	0	2	1	0	0	0	1	0	0	0	0	1	0	0
CERPPRRRC	0	0	0	2	0	2	0	5	0	0	0	0	0	0	0	0	0	0
CGGPPRSRC	0	0	0	2	0	2	0	3	2	0	1	2	1	0	0	0	0	0
CLPYQTSRC	0	0	0	2	0	2	0	1	0	2	0	1	1	0	0	0	1	0
AGRMRLRGAKLAAALE	0	0	0	2	0	2	0	1	0	0	0	2	0	0	1	0	2	0
CRTVQKVRC	0	0	0	2	0	2	0	0	1	0	1	0	0	0	0	1	0	0
CLDVLGQGC	0	0	0	2	0	2	0	0	1	0	0	0	1	0	0	1	0	0
CWGIKPSKC	0	0	0	2	0	2	0	0	0	3	1	3	2	0	3	1	3	1
CVSCLTDPC	0	0	0	2	0	2	0	0	0	3	0	1	1	0	2	3	0	0
CGSPTLIGC	0	0	0	2	0	2	0	0	0	2	0	1	0	0	0	0	0	1
CFSTVQIPC	0	0	0	2	0	2	0	0	0	1	0	0	0	0	0	2	0	0
CDMLLTSCC	0	0	0	2	0	2	0	0	0	1	0	0	0	0	0	0	0	0
CPKNFLLSAKLAAALE	0	0	0	2	0	2	0	0	0	0	1	0	0	0	0	1	1	0
CVNLHVQHC	0	0	0	2	0	2	0	0	0	0	0	3	0	0	0	1	0	0
CEGSKDMMC	0	0	0	2	0	2	0	0	0	0	0	2	0	0	1	1	0	0
CKVGCFSKC	0	0	0	2	0	2	0	0	0	0	0	0	0	1	0	0	0	0
CSELSHLNC	0	0	0	2	0	1	8	5	1	10	1	1	1	0	5	0	2	0
CEYNANPAC	0	0	0	2	0	1	3	0	1	0	0	1	1	0	1	1	2	0
CGLSLRQRC	0	0	0	2	0	1	2	0	2	1	2	1	1	2	1	1	4	3
CRFKGASEC	0	0	0	2	0	1	2	0	1	2	1	1	1	0	0	1	0	4
CSSRHML	0	0	0	2	0	1	2	0	0	3	1	10	1	0	6	1	1	2
CLGQRPGMC	0	0	0	2	0	1	2	0	0	2	0	0	1	0	1	0	0	0
CPGYRVNVC	0	0	0	2	0	1	2	0	0	1	0	0	0	0	3	1	0	0
CQNRSN	0	0	0	2	0	1	2	0	0	0	1	1	1	0	0	0	0	0
CQMLGRGRC	0	0	0	2	0	1	2	0	0	0	0	0	0	0	1	1	0	0
CPSTFSREC	0	0	0	2	0	1	1	4	4	0	0	1	1	0	1	0	3	3
CWPMGSEPC	0	0	0	2	0	1	1	4	1	0	0	0	0	1	0	0	1	0
CTAPLLRPVLSLRPHSS	0	0	0	2	0	1	1	2	0	1	0	4	0	0	1	0	1	0
CPWRMADSC	0	0	0	2	0	1	1	2	0	1	0	1	1	0	0	1	0	1
CNSPSPSAC	0	0	0	2	0	1	1	1	1	0	0	0	1	0	0	1	1	0
CGRPNRTRC	0	0	0	2	0	1	1	1	0	2	1	0	0	0	2	0	0	3
CLLYSRGKC	0	0	0	2	0	1	1	0	2	0	2	0	1	0	3	0	0	0
WHS	0	0	0	2	0	1	1	0	1	0	1	1	0	1	1	0	0	0
CMLSTDCELSLRPHSS	0	0	0	2	0	1	1	0	1	0	1	0	0	0	0	2	0	0
CQYTSPAAC	0	0	0	2	0	1	1	0	1	0	0	1	1	0	0	1	0	1
CNTLA	0	0	0	2	0	1	1	0	1	0	0	0	0	0	4	0	1	3
CCLP	0	0	0	2	0	1	1	0	0	3	2	6	2	1	2	1	1	1
CRASGTYPC	0	0	0	2	0	1	1	0	0	1	2	1	1	0	1	0	0	0
CIRRPH	0	0	0	2	0	1	1	0	0	1	0	0	1	0	2	1	2	1
CKAEVIHGC	0	0	0	2	0	1	1	0	0	1	0	0	0	0	0	0	0	1
CGDTVWANC	0	0	0	2	0	1	1	0	0	0	3	1	1	0	1	2	3	0
CVATT	0	0	0	2	0	1	1	0	0	0	1	4	0	0	1	0	0	0
CMTSPRWEC	0	0	0	2	0	1	1	0	0	0	0	1	0	0	1	1	0	0
CSATP	0	0	0	2	0	1	1	0	0	0	0	1	0	0	0	0	0	1
CGLMRNTKC	0	0	0	2	0	1	1	0	0	0	0	0	2	0	0	0	2	0
CNFYDP	0	0	0	2	0	1	1	0	0	0	0	0	0	0	0	1	0	0
CSISYERAC	0	0	0	2	0	1	1	0	0	0	0	0	0	0	0	0	1	0
CHRRPVQKC	0	0	0	2	0	1	0	3	3	2	1	1	4	0	1	1	1	2
CLQWEKGMC	0	0	0	2	0	1	0	3	3	0	0	1	1	0	1	0	1	1
CASLQANLC	0	0	0	2	0	1	0	2	3	1	2	0	2	0	1	2	0	2
CKESSNRDC	0	0	0	2	0	1	0	2	0	1	0	1	3	0	0	1	1	0
CHGDNHPSC	0	0	0	2	0	1	0	1	0	0	0	0	0	0	0	0	2	2
CQSRISTMC	0	0	0	2	0	1	0	0	2	0	0	0	0	0	0	0	1	0
CPASQRPPC	0	0	0	2	0	1	0	0	1	3	1	0	3	0	3	1	0	4
CATGASQNC	0	0	0	2	0	1	0	0	1	2	3	0	1	0	0	2	2	3
CPRDCTSSC	0	0	0	2	0	1	0	0	1	1	0	4	0	9	1	2	0	0
CCDKRATSC	0	0	0	2	0	1	0	0	1	0	2	0	0	0	0	0	1	0
CPQGRRCDC	0	0	0	2	0	1	0	0	1	0	1	0	0	0	0	0	0	2
CNIL	0	0	0	2	0	1	0	0	0	2	0	1	0	0	2	0	0	1
CFSCEFG	0	0	0	2	0	1	0	0	0	2	0	0	1	0	0	0	0	0
CRNVMLSGC	0	0	0	2	0	1	0	0	0	1	1	0	1	3	0	1	0	0
CLSGPEGVAKLAAALE	0	0	0	2	0	1	0	0	0	1	1	0	1	0	0	0	0	0
CHVRPPTGC	0	0	0	2	0	1	0	0	0	1	0	2	0	1	0	2	1	0
CAGSHAAEC	0	0	0	2	0	1	0	0	0	1	0	2	0	0	0	0	1	0
CGFRLGQMC	0	0	0	2	0	1	0	0	0	0	3	0	0	0	0	0	0	4
CEFTVSYDC	0	0	0	2	0	1	0	0	0	0	1	3	0	4	0	0	0	0
CRLQRDFPC	0	0	0	2	0	1	0	0	0	0	0	3	0	0	1	0	0	0
CSQRSDMEC	0	0	0	2	0	1	0	0	0	0	0	2	0	0	1	0	2	0
CHESAPVLC	0	0	0	2	0	1	0	0	0	0	0	1	1	0	0	0	0	0
CGSVGTYPC	0	0	0	2	0	1	0	0	0	0	0	1	0	0	4	0	0	0
CIRLTFAQC	0	0	0	2	0	1	0	0	0	0	0	0	2	0	0	0	0	0
CLRELRVRC	0	0	0	2	0	1	0	0	0	0	0	0	1	0	1	0	0	0
CPGIYAG	0	0	0	2	0	1	0	0	0	0	0	0	0	0	1	0	0	0
CIPYHAVRC	0	0	0	2	0	1	0	0	0	0	0	0	0	0	0	0	0	0
CHVAQQLAC	0	0	0	2	0	1	0	0	0	0	0	0	0	0	0	0	0	0
CGSRRMMMC	0	0	0	2	0	0	5	0	1	1	0	1	1	0	0	1	4	0
CRMHRISVC	0	0	0	2	0	0	3	1	0	0	0	0	2	0	0	1	0	0
CGRSLKVKC	0	0	0	2	0	0	3	0	3	0	3	3	1	1	1	1	2	5
CWSAETDGC	0	0	0	2	0	0	3	0	0	3	0	1	0	0	0	0	2	1
CEGMCVNGC	0	0	0	2	0	0	3	0	0	1	2	0	1	0	3	0	1	0
CSEQW	0	0	0	2	0	0	3	0	0	0	3	4	3	0	3	0	0	0
CSQSTSNPC	0	0	0	2	0	0	3	0	0	0	2	0	3	0	1	2	2	0
CTSPHMTGC	0	0	0	2	0	0	3	0	0	0	2	0	0	0	0	0	0	0
CYAPLRRLC	0	0	0	2	0	0	3	0	0	0	1	2	1	1	0	1	1	0
CQRNKLT	0	0	0	2	0	0	3	0	0	0	0	0	1	0	1	0	1	0
CEQYGRFGC	0	0	0	2	0	0	3	0	0	0	0	0	0	0	0	0	0	0
CHSMSVARC	0	0	0	2	0	0	2	2	1	1	0	5	0	5	2	1	0	0
CDTISNHTC	0	0	0	2	0	0	2	2	0	0	0	0	0	0	0	0	0	0
CCFEEKHIC	0	0	0	2	0	0	2	1	0	2	0	0	1	0	1	1	2	0
CSSKDTPPC	0	0	0	2	0	0	2	0	2	1	0	0	1	0	0	0	0	0
CPPNSLTFC	0	0	0	2	0	0	2	0	1	2	0	1	3	0	0	0	0	2
CSSGRNHRC	0	0	0	2	0	0	2	0	0	1	2	4	0	0	0	0	0	0
CFTGLNG	0	0	0	2	0	0	2	0	0	1	0	5	0	0	1	1	0	0
CMGDLARLC	0	0	0	2	0	0	2	0	0	1	0	0	1	0	0	0	0	1
CDLDFASHC	0	0	0	2	0	0	2	0	0	1	0	0	0	0	0	4	1	0
CNRRGLPDC	0	0	0	2	0	0	2	0	0	0	1	0	1	0	2	0	0	3
CIRLI	0	0	0	2	0	0	2	0	0	0	0	2	0	0	0	2	0	0
CCGPRTTMC	0	0	0	2	0	0	2	0	0	0	0	0	2	4	3	2	1	0
CRPTSACNC	0	0	0	2	0	0	2	0	0	0	0	0	1	0	1	0	0	0
CGVYAANLC	0	0	0	2	0	0	2	0	0	0	0	0	1	0	0	0	0	0
CKSAYSNKC	0	0	0	2	0	0	2	0	0	0	0	0	0	0	1	0	0	0
CPPASGSAC	0	0	0	2	0	0	2	0	0	0	0	0	0	0	0	0	0	0
CEFVSVNDC	0	0	0	2	0	0	1	5	0	1	2	0	0	0	0	1	1	1
CHSDAPVEC	0	0	0	2	0	0	1	4	0	0	0	0	0	0	1	0	0	0
CNELPY	0	0	0	2	0	0	1	3	3	0	0	2	2	0	4	2	1	0
CRTPPLKSC	0	0	0	2	0	0	1	3	1	0	0	0	0	0	0	0	2	1
CTRQQSLRPHSS	0	0	0	2	0	0	1	3	0	1	1	0	1	0	3	1	0	0
CNKPRYDKC	0	0	0	2	0	0	1	2	3	0	0	0	0	0	0	1	0	0
CSEDRWTSC	0	0	0	2	0	0	1	2	1	0	0	0	0	0	2	0	1	1
CWAVMEDVC	0	0	0	2	0	0	1	2	0	1	1	0	0	0	0	0	1	0
CPSPNLHTC	0	0	0	2	0	0	1	0	3	0	1	2	0	0	0	1	2	0
CSLRSSINC	0	0	0	2	0	0	1	0	2	0	1	0	1	0	0	2	0	2
CSVRFETSC	0	0	0	2	0	0	1	0	2	0	0	0	0	0	1	1	3	2
CLRQIDFAC	0	0	0	2	0	0	1	0	1	2	0	0	0	0	0	0	0	0
CLSTAVHKC	0	0	0	2	0	0	1	0	1	0	3	0	1	0	0	0	0	0
CLGMMRRTC	0	0	0	2	0	0	1	0	1	0	0	1	1	2	1	1	2	0
CTVASKWNC	0	0	0	2	0	0	1	0	1	0	0	1	0	0	0	0	0	0
CYANLSKIC	0	0	0	2	0	0	1	0	1	0	0	0	1	0	0	1	3	0
CNPRSITEC	0	0	0	2	0	0	1	0	1	0	0	0	0	0	2	0	1	0
CRRTSDRSC	0	0	0	2	0	0	1	0	0	3	3	2	2	0	0	1	0	2
CASMTDNKC	0	0	0	2	0	0	1	0	0	3	0	1	0	0	0	1	0	0
CMRRCKSTC	0	0	0	2	0	0	1	0	0	1	2	0	2	0	0	0	1	0
CERLVVASC	0	0	0	2	0	0	1	0	0	1	1	2	1	1	1	0	0	0
CMDRTSWNC	0	0	0	2	0	0	1	0	0	1	1	0	0	0	0	0	0	0
CSNRLILAC	0	0	0	2	0	0	1	0	0	1	1	0	0	0	0	0	0	0
CWAG	0	0	0	2	0	0	1	0	0	1	0	1	0	0	1	0	0	2
CNQRGIKVC	0	0	0	2	0	0	1	0	0	1	0	1	0	0	0	0	0	0
CMTEQADSC	0	0	0	2	0	0	1	0	0	1	0	0	1	10	0	1	2	0
CTIATRDHC	0	0	0	2	0	0	1	0	0	1	0	0	0	7	0	0	0	0
CCNPRSSLC	0	0	0	2	0	0	1	0	0	1	0	0	0	0	0	1	0	1
CCVTDLITC	0	0	0	2	0	0	1	0	0	0	2	1	0	0	0	2	0	0
CCREGPYMC	0	0	0	2	0	0	1	0	0	0	2	0	2	0	0	0	1	0
CPRKSNFEC	0	0	0	2	0	0	1	0	0	0	1	0	1	0	0	0	0	0
CCVTTDVPC	0	0	0	2	0	0	1	0	0	0	1	0	0	0	0	1	1	0
CLSTPGSVC	0	0	0	2	0	0	1	0	0	0	1	0	0	0	0	0	0	0
CRSGRLVRC	0	0	0	2	0	0	1	0	0	0	0	1	3	0	0	0	0	0
CAAGPRQFC	0	0	0	2	0	0	1	0	0	0	0	1	1	17	0	0	1	0
CDRSGGRIAKLAAALE	0	0	0	2	0	0	1	0	0	0	0	1	0	2	0	0	2	2
CMAVVRRSC	0	0	0	2	0	0	1	0	0	0	0	0	2	0	0	0	1	0
CAYVGVQAC	0	0	0	2	0	0	1	0	0	0	0	0	0	0	2	1	1	0
CLREL	0	0	0	2	0	0	1	0	0	0	0	0	0	0	0	1	0	2
CKRGRRHSC	0	0	0	2	0	0	1	0	0	0	0	0	0	0	0	1	0	0
CGTAPLEHC	0	0	0	2	0	0	1	0	0	0	0	0	0	0	0	1	0	0
CVAQGRLNC	0	0	0	2	0	0	1	0	0	0	0	0	0	0	0	0	1	0
CHQVKHWGC	0	0	0	2	0	0	1	0	0	0	0	0	0	0	0	0	1	0
CTRSTERFC	0	0	0	2	0	0	1	0	0	0	0	0	0	0	0	0	1	0
CFCARDMVC	0	0	0	2	0	0	1	0	0	0	0	0	0	0	0	0	0	1
CGLSATVRC	0	0	0	2	0	0	1	0	0	0	0	0	0	0	0	0	0	0
CLQPGLPGC	0	0	0	2	0	0	1	0	0	0	0	0	0	0	0	0	0	0
CKGHHAPIC	0	0	0	2	0	0	1	0	0	0	0	0	0	0	0	0	0	0
CTTLKYGTC	0	0	0	2	0	0	1	0	0	0	0	0	0	0	0	0	0	0
CFLAALPGC	0	0	0	2	0	0	1	0	0	0	0	0	0	0	0	0	0	0
CFSYDPNMC	0	0	0	2	0	0	1	0	0	0	0	0	0	0	0	0	0	0
CEDIRSNMC	0	0	0	2	0	0	1	0	0	0	0	0	0	0	0	0	0	0
CVAEYAANC	0	0	0	2	0	0	1	0	0	0	0	0	0	0	0	0	0	0
CRYSVLARC	0	0	0	2	0	0	1	0	0	0	0	0	0	0	0	0	0	0
CMLE	0	0	0	2	0	0	0	17	2	0	0	1	0	0	1	0	2	0
CREYNLMSC	0	0	0	2	0	0	0	8	0	5	0	1	1	0	0	2	0	0
CPRPPRRDC	0	0	0	2	0	0	0	4	0	0	0	2	0	0	1	1	0	0
CQNFWRDKC	0	0	0	2	0	0	0	3	2	1	2	0	1	2	0	0	0	0
CRKKPYDPC	0	0	0	2	0	0	0	3	0	0	0	0	0	0	0	2	0	0
CTHA	0	0	0	2	0	0	0	2	2	1	0	0	0	0	1	0	0	0
CKAIPE	0	0	0	2	0	0	0	2	1	4	0	0	0	0	0	0	0	2
CTNVVRSAC	0	0	0	2	0	0	0	2	1	0	0	0	0	0	0	0	1	1
CTNEGGGDVLSLRPHSS	0	0	0	2	0	0	0	2	0	1	0	1	0	0	1	0	0	0
CPATRGNNC	0	0	0	2	0	0	0	2	0	0	0	3	0	0	2	3	0	1
CNSNPAEFC	0	0	0	2	0	0	0	2	0	0	0	1	1	0	2	0	0	1
CRPVNYKVC	0	0	0	2	0	0	0	2	0	0	0	0	0	0	0	0	0	0
CLNQQCRTC	0	0	0	2	0	0	0	2	0	0	0	0	0	0	0	0	0	0
CKNGGRWFAKLAAALE	0	0	0	2	0	0	0	1	1	2	3	1	2	0	0	0	1	0
CKRISVWRC	0	0	0	2	0	0	0	1	1	0	2	1	0	0	0	1	0	4
CPGTYL	0	0	0	2	0	0	0	1	1	0	1	4	0	0	0	0	2	1
CRDSPSPGC	0	0	0	2	0	0	0	1	1	0	1	1	1	4	0	1	3	1
CSLEQRTAC	0	0	0	2	0	0	0	1	1	0	0	1	0	0	1	1	1	0
CSTGSSWDC	0	0	0	2	0	0	0	1	1	0	0	1	0	0	0	0	0	0
CRETHPRQC	0	0	0	2	0	0	0	1	0	4	2	0	0	0	2	3	1	1
CRTENLALC	0	0	0	2	0	0	0	1	0	3	3	1	0	0	0	1	0	1
CVSSTLVAC	0	0	0	2	0	0	0	1	0	2	0	0	0	0	0	1	0	0
CANRRTTPC	0	0	0	2	0	0	0	1	0	1	0	1	0	0	0	1	3	0
CVFDRGNMC	0	0	0	2	0	0	0	1	0	1	0	0	0	0	0	0	0	0
CNSGSNYDC	0	0	0	2	0	0	0	1	0	0	2	0	2	4	0	2	1	2
CDRMNQKGC	0	0	0	2	0	0	0	0	3	0	0	0	0	0	0	0	0	0
CSQHGVLQC	0	0	0	2	0	0	0	0	2	1	3	1	1	0	1	1	2	0
CIAITDRPC	0	0	0	2	0	0	0	0	2	0	1	1	0	0	0	0	0	3
CTAAEKPVC	0	0	0	2	0	0	0	0	1	2	3	1	0	0	0	1	0	1
CGRRHSRHC	0	0	0	2	0	0	0	0	1	2	0	0	1	0	0	1	1	0
CNRLAARAC	0	0	0	2	0	0	0	0	1	2	0	0	0	0	0	1	0	0
CRISSRTNC	0	0	0	2	0	0	0	0	1	1	2	0	1	0	3	0	1	4
CHSLLPLRC	0	0	0	2	0	0	0	0	1	1	0	1	2	0	0	0	0	0
CVTGD	0	0	0	2	0	0	0	0	1	1	0	0	0	0	0	1	1	0
CGGYNQISC	0	0	0	2	0	0	0	0	1	0	3	2	0	0	0	3	2	0
CVDATPPTC	0	0	0	2	0	0	0	0	1	0	2	1	0	0	0	1	0	1
CWTSLKSMC	0	0	0	2	0	0	0	0	1	0	1	0	2	15	1	0	0	0
CEGLYLPSC	0	0	0	2	0	0	0	0	1	0	1	0	0	0	0	1	0	0
CGRHWVTKC	0	0	0	2	0	0	0	0	1	0	0	2	0	0	4	0	0	1
CNNSVCVEC	0	0	0	2	0	0	0	0	1	0	0	1	0	0	0	0	0	0
CAKPEVFTC	0	0	0	2	0	0	0	0	1	0	0	0	1	0	0	0	0	2
CGASLGKAC	0	0	0	2	0	0	0	0	1	0	0	0	0	0	1	0	0	0
CMMTVSNDC	0	0	0	2	0	0	0	0	1	0	0	0	0	0	0	0	1	0
CRIVAAINC	0	0	0	2	0	0	0	0	1	0	0	0	0	0	0	0	0	0
CSGTMARYC	0	0	0	2	0	0	0	0	1	0	0	0	0	0	0	0	0	0
CTTTSINCC	0	0	0	2	0	0	0	0	0	2	1	3	2	0	0	4	0	2
CYPIRLRPC	0	0	0	2	0	0	0	0	0	2	1	2	0	0	3	0	0	0
CSPGCSLGC	0	0	0	2	0	0	0	0	0	2	1	1	1	0	1	1	0	0
CVRKRTRCC	0	0	0	2	0	0	0	0	0	2	0	3	0	0	1	0	1	0
CTSFNVPTC	0	0	0	2	0	0	0	0	0	2	0	2	1	0	5	0	1	0
CMRTSTSRC	0	0	0	2	0	0	0	0	0	1	3	0	0	0	0	4	3	1
CPIGRKLGC	0	0	0	2	0	0	0	0	0	1	2	1	0	0	0	0	0	1
CNATDWHHC	0	0	0	2	0	0	0	0	0	1	2	0	0	0	0	0	0	0
CPEVASHNC	0	0	0	2	0	0	0	0	0	1	1	3	1	0	1	0	0	2
CPMLPLRTC	0	0	0	2	0	0	0	0	0	1	1	1	0	0	0	0	0	1
CNRGLASIC	0	0	0	2	0	0	0	0	0	1	1	0	1	0	0	0	0	4
CRFSRSGIAKLAAALE	0	0	0	2	0	0	0	0	0	1	0	2	1	0	0	0	0	1
CPNAVHLQC	0	0	0	2	0	0	0	0	0	1	0	1	1	0	0	1	4	1
CCHEPR	0	0	0	2	0	0	0	0	0	1	0	1	0	2	0	0	0	0
CALPYEGQC	0	0	0	2	0	0	0	0	0	1	0	1	0	0	0	0	0	0
CVARITSNC	0	0	0	2	0	0	0	0	0	1	0	0	1	0	1	1	1	0
CPGLGHVGC	0	0	0	2	0	0	0	0	0	1	0	0	0	0	1	0	0	0
CYKGDLEAC	0	0	0	2	0	0	0	0	0	1	0	0	0	0	0	0	1	0
CWDD	0	0	0	2	0	0	0	0	0	1	0	0	0	0	0	0	0	0
CAQLVGGVLLSLRPHSS	0	0	0	2	0	0	0	0	0	1	0	0	0	0	0	0	0	0
CVSGDLDSC	0	0	0	2	0	0	0	0	0	1	0	0	0	0	0	0	0	0
CGHQYVETC	0	0	0	2	0	0	0	0	0	0	5	0	1	0	0	2	0	0
CCGVGRSTC	0	0	0	2	0	0	0	0	0	0	1	3	1	0	1	1	2	0
CFSSRIDFC	0	0	0	2	0	0	0	0	0	0	1	1	1	0	0	0	0	0
CTRTGSHVC	0	0	0	2	0	0	0	0	0	0	1	1	0	0	1	0	0	0
CELSIGVRC	0	0	0	2	0	0	0	0	0	0	1	0	1	2	1	0	1	0
CGPARNIHC	0	0	0	2	0	0	0	0	0	0	1	0	1	0	0	0	0	0
CHRDPPRKC	0	0	0	2	0	0	0	0	0	0	1	0	0	0	1	3	0	1
CARRR	0	0	0	2	0	0	0	0	0	0	1	0	0	0	0	1	0	0
CLLFKH	0	0	0	2	0	0	0	0	0	0	1	0	0	0	0	1	0	0
CMLDHASVC	0	0	0	2	0	0	0	0	0	0	1	0	0	0	0	0	0	1
CMKLVAEAC	0	0	0	2	0	0	0	0	0	0	1	0	0	0	0	0	0	0
FRTARRSGC	0	0	0	2	0	0	0	0	0	0	1	0	0	0	0	0	0	0
CNSARLIIC	0	0	0	2	0	0	0	0	0	0	0	2	0	0	0	0	0	1
CFPKTGLSC	0	0	0	2	0	0	0	0	0	0	0	2	0	0	0	0	0	0
CTGSNSHAC	0	0	0	2	0	0	0	0	0	0	0	1	0	2	0	2	0	0
CKSDPSMDC	0	0	0	2	0	0	0	0	0	0	0	1	0	0	0	1	0	0
CVTSGRSSC	0	0	0	2	0	0	0	0	0	0	0	1	0	0	0	0	0	0
CHSRAMTFC	0	0	0	2	0	0	0	0	0	0	0	1	0	0	0	0	0	0
CRSLRGRGC	0	0	0	2	0	0	0	0	0	0	0	1	0	0	0	0	0	0
CAHQCLQ	0	0	0	2	0	0	0	0	0	0	0	1	0	0	0	0	0	0
CSKSFPR	0	0	0	2	0	0	0	0	0	0	0	0	2	0	0	0	0	0
CLRPL	0	0	0	2	0	0	0	0	0	0	0	0	1	0	5	0	1	0
CCGDAGPGC	0	0	0	2	0	0	0	0	0	0	0	0	1	0	0	0	0	0
CTTNLSHMC	0	0	0	2	0	0	0	0	0	0	0	0	1	0	0	0	0	0
CYGYKG	0	0	0	2	0	0	0	0	0	0	0	0	1	0	0	0	0	0
CRQMRPIAVLSLRPHSS	0	0	0	2	0	0	0	0	0	0	0	0	1	0	0	0	0	0
CRMGGERPC	0	0	0	2	0	0	0	0	0	0	0	0	0	2	1	1	0	0
CRRTRQSPC	0	0	0	2	0	0	0	0	0	0	0	0	0	2	0	0	0	0
CRTTRRTSC	0	0	0	2	0	0	0	0	0	0	0	0	0	1	1	0	0	0
CTSFREVSC	0	0	0	2	0	0	0	0	0	0	0	0	0	0	1	0	0	3
CRGTSLAAC	0	0	0	2	0	0	0	0	0	0	0	0	0	0	1	0	0	1
CRANVSNAC	0	0	0	2	0	0	0	0	0	0	0	0	0	0	1	0	0	0
CSRSMSY	0	0	0	2	0	0	0	0	0	0	0	0	0	0	0	1	0	0
CRDIS	0	0	0	2	0	0	0	0	0	0	0	0	0	0	0	1	0	0
CSGKNMHGC	0	0	0	2	0	0	0	0	0	0	0	0	0	0	0	0	1	0
CDTFSLCRAKLAAALE	0	0	0	2	0	0	0	0	0	0	0	0	0	0	0	0	1	0
CLVVQSARC	0	0	0	2	0	0	0	0	0	0	0	0	0	0	0	0	1	0
CHPDRVPRC	0	0	0	2	0	0	0	0	0	0	0	0	0	0	0	0	0	1
CEDNRVGNC	0	0	0	2	0	0	0	0	0	0	0	0	0	0	0	0	0	1
CDVQLRRAC	0	0	0	2	0	0	0	0	0	0	0	0	0	0	0	0	0	1
CPRTSLALC	0	0	0	2	0	0	0	0	0	0	0	0	0	0	0	0	0	1
CNLTCMTRC	0	0	0	2	0	0	0	0	0	0	0	0	0	0	0	0	0	1
CVGDVSGAC	0	0	0	2	0	0	0	0	0	0	0	0	0	0	0	0	0	0
CESTLRLIAKLAAALE	0	0	0	2	0	0	0	0	0	0	0	0	0	0	0	0	0	0
CSTRRT	0	0	0	2	0	0	0	0	0	0	0	0	0	0	0	0	0	0
SIRRLRSSAKLAAALE	0	0	0	2	0	0	0	0	0	0	0	0	0	0	0	0	0	0
CVTVISTPC	0	0	0	2	0	0	0	0	0	0	0	0	0	0	0	0	0	0
CRCGREDQC	0	0	0	2	0	0	0	0	0	0	0	0	0	0	0	0	0	0
CRSHL	0	0	0	2	0	0	0	0	0	0	0	0	0	0	0	0	0	0
CKSSHRWGLLSLRPHSS	0	0	0	2	0	0	0	0	0	0	0	0	0	0	0	0	0	0
CRSTRANQC	0	0	0	2	0	0	0	0	0	0	0	0	0	0	0	0	0	0
CQYSTDIVAKLAAALE	0	0	0	2	0	0	0	0	0	0	0	0	0	0	0	0	0	0
CPGALG	0	0	0	2	0	0	0	0	0	0	0	0	0	0	0	0	0	0
CKTYDARAC	0	0	0	2	0	0	0	0	0	0	0	0	0	0	0	0	0	0
CCLAKHRGC	0	0	0	2	0	0	0	0	0	0	0	0	0	0	0	0	0	0
CPSAQPSLC	0	0	0	2	0	0	0	0	0	0	0	0	0	0	0	0	0	0
CGRHPRDDC	0	0	0	2	0	0	0	0	0	0	0	0	0	0	0	0	0	0
CHMLQRNRC	0	0	0	2	0	0	0	0	0	0	0	0	0	0	0	0	0	0
CQSGGDYDLLSLRPHSS	0	0	0	2	0	0	0	0	0	0	0	0	0	0	0	0	0	0
CRVTRARPC	0	0	0	2	0	0	0	0	0	0	0	0	0	0	0	0	0	0
CKRSTCFELLSLRPHSS	0	0	0	2	0	0	0	0	0	0	0	0	0	0	0	0	0	0
CMASDQL	0	0	0	2	0	0	0	0	0	0	0	0	0	0	0	0	0	0
CNHTPNSKC	0	0	0	2	0	0	0	0	0	0	0	0	0	0	0	0	0	0
CQRGHCAIC	0	0	0	2	0	0	0	0	0	0	0	0	0	0	0	0	0	0
CDTSSRPLC	0	0	0	2	0	0	0	0	0	0	0	0	0	0	0	0	0	0
CGAGDLRHC	0	0	0	2	0	0	0	0	0	0	0	0	0	0	0	0	0	0
CLPRADTDC	0	0	0	2	0	0	0	0	0	0	0	0	0	0	0	0	0	0
CNTEAEDCC	0	0	0	2	0	0	0	0	0	0	0	0	0	0	0	0	0	0
CKMDQRILC	0	0	0	2	0	0	0	0	0	0	0	0	0	0	0	0	0	0
CTSKCLMSC	0	0	0	2	0	0	0	0	0	0	0	0	0	0	0	0	0	0
CLLLADGLLSLRPHSS	0	0	0	2	0	0	0	0	0	0	0	0	0	0	0	0	0	0
CVQVHDCSC	0	0	0	2	0	0	0	0	0	0	0	0	0	0	0	0	0	0
CSDFLLLNC	0	0	0	2	0	0	0	0	0	0	0	0	0	0	0	0	0	0
CVDD	0	0	0	2	0	0	0	0	0	0	0	0	0	0	0	0	0	0
CMFPGGSRC	0	0	0	2	0	0	0	0	0	0	0	0	0	0	0	0	0	0
CGQPFSNRC	0	0	0	2	0	0	0	0	0	0	0	0	0	0	0	0	0	0
CGITVDSCC	0	0	0	2	0	0	0	0	0	0	0	0	0	0	0	0	0	0
CLAADEGSLLSLRPHSS	0	0	0	2	0	0	0	0	0	0	0	0	0	0	0	0	0	0
CWPSRVIAC	0	0	0	2	0	0	0	0	0	0	0	0	0	0	0	0	0	0
CAARKLQLC	0	0	0	2	0	0	0	0	0	0	0	0	0	0	0	0	0	0
CDGCPRSSC	0	0	0	2	0	0	0	0	0	0	0	0	0	0	0	0	0	0
CLPGNLEDC	0	0	0	2	0	0	0	0	0	0	0	0	0	0	0	0	0	0
CVAYTQRIC	0	0	0	2	0	0	0	0	0	0	0	0	0	0	0	0	0	0
CNYGGVENC	0	0	0	2	0	0	0	0	0	0	0	0	0	0	0	0	0	0
CMTDSWGDLLSLRPHSS	0	0	0	2	0	0	0	0	0	0	0	0	0	0	0	0	0	0
CAEGVRL	0	0	0	2	0	0	0	0	0	0	0	0	0	0	0	0	0	0
CMESV	0	0	0	2	0	0	0	0	0	0	0	0	0	0	0	0	0	0
CPRLGGAHC	0	0	0	2	0	0	0	0	0	0	0	0	0	0	0	0	0	0
CEASPFTAC	0	0	0	2	0	0	0	0	0	0	0	0	0	0	0	0	0	0
CARPPNEGC	0	0	0	2	0	0	0	0	0	0	0	0	0	0	0	0	0	0
CSNTGG	0	0	0	2	0	0	0	0	0	0	0	0	0	0	0	0	0	0
CASGHMTSC	0	0	0	2	0	0	0	0	0	0	0	0	0	0	0	0	0	0
CTSMVLHSC	0	0	0	2	0	0	0	0	0	0	0	0	0	0	0	0	0	0
CWKIFHMRC	0	0	0	2	0	0	0	0	0	0	0	0	0	0	0	0	0	0
CTRKNTRTC	0	0	0	2	0	0	0	0	0	0	0	0	0	0	0	0	0	0
CRTLRSRSC	0	0	0	2	0	0	0	0	0	0	0	0	0	0	0	0	0	0
CSEQGVSAC	0	0	0	2	0	0	0	0	0	0	0	0	0	0	0	0	0	0
CLGSILQLC	0	0	0	2	0	0	0	0	0	0	0	0	0	0	0	0	0	0
CQEGDFLLLAKLAAALE	0	0	0	2	0	0	0	0	0	0	0	0	0	0	0	0	0	0
CSKLSLCGLLSLRPHSS	0	0	0	2	0	0	0	0	0	0	0	0	0	0	0	0	0	0
CNRPLAIRC	0	0	0	2	0	0	0	0	0	0	0	0	0	0	0	0	0	0
CDMLPHQGC	0	0	0	2	0	0	0	0	0	0	0	0	0	0	0	0	0	0
CLGRVEPNC	0	0	0	2	0	0	0	0	0	0	0	0	0	0	0	0	0	0
CMYRRGLVAKLAAALE	0	0	0	2	0	0	0	0	0	0	0	0	0	0	0	0	0	0
CEVAH	0	0	0	2	0	0	0	0	0	0	0	0	0	0	0	0	0	0
CVGTGRFMVAKLAAALE	0	0	0	2	0	0	0	0	0	0	0	0	0	0	0	0	0	0
CNKTGTVAC	0	0	0	2	0	0	0	0	0	0	0	0	0	0	0	0	0	0
CPKKPHIFAKLAAALE	0	0	0	2	0	0	0	0	0	0	0	0	0	0	0	0	0	0
CSSLYGFYLLSLRPHSS	0	0	0	2	0	0	0	0	0	0	0	0	0	0	0	0	0	0
CGNLSICSC	0	0	0	2	0	0	0	0	0	0	0	0	0	0	0	0	0	0
CDEQTRVTC	0	0	0	2	0	0	0	0	0	0	0	0	0	0	0	0	0	0
CWRASSCAVLSLRPHSS	0	0	0	2	0	0	0	0	0	0	0	0	0	0	0	0	0	0
CERTSELHC	0	0	0	2	0	0	0	0	0	0	0	0	0	0	0	0	0	0
AVLRSRRIAKLAAALE	0	0	0	2	0	0	0	0	0	0	0	0	0	0	0	0	0	0
CRQTRGRPC	0	0	0	2	0	0	0	0	0	0	0	0	0	0	0	0	0	0
LLVLLSLIC	0	0	0	2	0	0	0	0	0	0	0	0	0	0	0	0	0	0
CMRGAKGPC	0	0	0	2	0	0	0	0	0	0	0	0	0	0	0	0	0	0
CCDSECVVAKLAAALE	0	0	0	2	0	0	0	0	0	0	0	0	0	0	0	0	0	0
CVEAKMLTC	0	0	0	2	0	0	0	0	0	0	0	0	0	0	0	0	0	0
RSRLRSAKLAAALE	0	0	0	2	0	0	0	0	0	0	0	0	0	0	0	0	0	0
CAPDAVWGLLSLRPHSS	0	0	0	2	0	0	0	0	0	0	0	0	0	0	0	0	0	0
CTPMRSGALLSLRPHSS	0	0	0	2	0	0	0	0	0	0	0	0	0	0	0	0	0	0
CGSCRRVVLSLRPHSS	0	0	0	2	0	0	0	0	0	0	0	0	0	0	0	0	0	0
CLKH	0	0	0	2	0	0	0	0	0	0	0	0	0	0	0	0	0	0
CIDGLSSDQVLSLRPHSS	0	0	0	2	0	0	0	0	0	0	0	0	0	0	0	0	0	0
CNSWYCVVLSLRPHSS	0	0	0	2	0	0	0	0	0	0	0	0	0	0	0	0	0	0
SLRLLVRAC	0	0	0	2	0	0	0	0	0	0	0	0	0	0	0	0	0	0
CLQRDEGALLSLRPHSS	0	0	0	2	0	0	0	0	0	0	0	0	0	0	0	0	0	0
CLGVR	0	0	0	2	0	0	0	0	0	0	0	0	0	0	0	0	0	0
CAYSTHKSC	0	0	0	2	0	0	0	0	0	0	0	0	0	0	0	0	0	0
CVRSVRDRC	0	0	0	2	0	0	0	0	0	0	0	0	0	0	0	0	0	0
CKTGLPADC	0	0	0	2	0	0	0	0	0	0	0	0	0	0	0	0	0	0
CQNNLNVPC	0	0	0	2	0	0	0	0	0	0	0	0	0	0	0	0	0	0
CRRKTTPKC	0	0	0	2	0	0	0	0	0	0	0	0	0	0	0	0	0	0
CKFTKKHFLLSLRPHSS	0	0	0	2	0	0	0	0	0	0	0	0	0	0	0	0	0	0
CAAHGSNPC	0	0	0	2	0	0	0	0	0	0	0	0	0	0	0	0	0	0
CNCPSDFVC	0	0	0	2	0	0	0	0	0	0	0	0	0	0	0	0	0	0
CQGSSVHRC	0	0	0	2	0	0	0	0	0	0	0	0	0	0	0	0	0	0
CSATNYRNC	0	0	0	2	0	0	0	0	0	0	0	0	0	0	0	0	0	0
ARRGLRSSAKLVAALE	0	0	0	2	0	0	0	0	0	0	0	0	0	0	0	0	0	0
CRATPLMDC	0	0	0	2	0	0	0	0	0	0	0	0	0	0	0	0	0	0
CDGSAYSRC	0	0	0	2	0	0	0	0	0	0	0	0	0	0	0	0	0	0
CAKKRNY	0	0	0	2	0	0	0	0	0	0	0	0	0	0	0	0	0	0
CSSVKSFRC	0	0	0	2	0	0	0	0	0	0	0	0	0	0	0	0	0	0
CVQPK	0	0	0	2	0	0	0	0	0	0	0	0	0	0	0	0	0	0
CAFIRE	0	0	0	2	0	0	0	0	0	0	0	0	0	0	0	0	0	0
CGVTLTPPC	0	0	0	2	0	0	0	0	0	0	0	0	0	0	0	0	0	0
CHGGYGEMLLSLRPHSS	0	0	0	2	0	0	0	0	0	0	0	0	0	0	0	0	0	0
CAQVLEGYLLSLRPHSS	0	0	0	2	0	0	0	0	0	0	0	0	0	0	0	0	0	0
CRQMTRLQC	0	0	0	2	0	0	0	0	0	0	0	0	0	0	0	0	0	0
CKLWNTQC	0	0	0	2	0	0	0	0	0	0	0	0	0	0	0	0	0	0
CRLPNVSLC	0	0	0	1	9	4	2	0	3	1	2	1	1	0	6	1	2	2
CRARNDT	0	0	0	1	7	2	3	1	3	0	1	0	0	0	4	1	0	2
CMYRRQNKC	0	0	0	1	7	2	3	0	2	0	12	2	0	3	1	1	0	2
CKKRRSSIC	0	0	0	1	7	0	6	0	1	0	0	1	0	0	1	1	1	0
CSHSGTRAC	0	0	0	1	6	7	3	3	4	6	2	3	0	0	6	3	4	2
CDVKVTGHC	0	0	0	1	6	2	3	0	2	2	2	2	1	0	4	2	3	1
CTTFKRDAC	0	0	0	1	6	2	0	0	0	1	4	1	2	0	3	2	0	1
CTRDFEKRC	0	0	0	1	6	0	3	0	1	8	1	0	1	0	0	4	4	0
CRLNARLGC	0	0	0	1	6	0	1	0	2	0	2	2	1	0	1	1	0	0
CNRSTATHC	0	0	0	1	5	4	2	0	1	0	5	1	0	0	0	2	2	3
CDLSQVTLC	0	0	0	1	5	3	6	2	1	2	0	8	0	6	2	1	3	3
CNAWSKVAC	0	0	0	1	5	2	2	1	3	1	2	5	2	0	0	1	3	0
CFSMVNNGC	0	0	0	1	5	2	1	0	0	0	0	0	1	0	0	1	2	0
CRPRLSMKC	0	0	0	1	5	1	3	0	3	3	3	2	5	0	2	4	6	2
CYSNERTDC	0	0	0	1	5	1	2	4	0	2	2	0	1	0	1	3	1	2
CLPSIHGRC	0	0	0	1	5	1	1	5	3	0	0	6	2	0	1	1	4	0
CNVLPRNEC	0	0	0	1	5	1	0	0	0	0	1	1	1	0	0	0	4	1
CVYSGC	0	0	0	1	5	0	1	1	0	1	1	4	2	0	3	0	2	0
CASDAYDEC	0	0	0	1	5	0	1	1	0	0	1	1	2	0	0	3	0	1
CITKIEHVC	0	0	0	1	5	0	1	0	1	1	2	0	1	15	2	0	3	0
CYTPSQAC	0	0	0	1	5	0	1	0	0	1	1	0	0	0	1	2	0	2
CSRTQECTC	0	0	0	1	5	0	0	2	0	0	1	1	4	0	0	4	1	1
CEDTTFILC	0	0	0	1	5	0	0	0	0	1	0	0	1	0	1	0	0	0
CPDAY	0	0	0	1	4	4	0	0	1	0	1	5	2	4	2	0	2	1
CPHGVNHDC	0	0	0	1	4	4	0	0	0	2	0	0	1	1	1	2	1	0
CNVTNHKTC	0	0	0	1	4	3	3	1	1	1	5	2	0	0	0	0	3	2
CRTRLGTTC	0	0	0	1	4	3	0	0	1	0	5	0	1	0	2	2	1	1
CLDTHRNAC	0	0	0	1	4	3	0	0	0	0	3	1	0	2	1	0	1	0
CTVRMGSSC	0	0	0	1	4	2	2	2	0	1	1	1	1	1	6	3	1	1
CMLSNVRDC	0	0	0	1	4	2	2	1	0	1	0	1	1	0	1	1	0	0
CASRSASVC	0	0	0	1	4	2	1	2	4	2	2	6	2	21	4	5	3	0
CSPG	0	0	0	1	4	2	1	0	2	2	5	1	0	3	2	3	0	0
CLVSTSNKC	0	0	0	1	4	2	1	0	1	0	2	0	0	0	2	3	0	1
CSAAMPMPC	0	0	0	1	4	2	0	0	0	4	0	1	2	0	0	0	1	0
CLTNPSHAC	0	0	0	1	4	2	0	0	0	2	4	2	2	0	0	2	4	1
CLSVPTNAC	0	0	0	1	4	1	3	3	6	0	0	3	0	0	3	1	3	3
CVGQSVGHC	0	0	0	1	4	1	2	8	3	2	0	5	1	0	1	1	2	2
CGDSSIRRC	0	0	0	1	4	1	2	1	1	1	5	0	1	0	2	2	4	0
CLSSYQLTC	0	0	0	1	4	1	2	0	0	0	0	0	0	6	0	1	0	3
CSARITMGC	0	0	0	1	4	1	2	0	0	0	0	0	0	0	1	0	0	0
CLSTPRTPC	0	0	0	1	4	1	1	3	3	1	6	4	1	5	2	4	2	2
CTLSTEPHC	0	0	0	1	4	1	1	2	1	0	0	2	0	3	4	0	0	0
CLSEPLNPC	0	0	0	1	4	1	1	0	2	0	1	1	1	0	0	1	0	0
CGKALDNEC	0	0	0	1	4	1	0	5	0	1	0	0	0	0	0	1	0	1
CLPTGPPTLLSLRPHSS	0	0	0	1	4	1	0	1	2	1	1	1	2	0	1	1	4	0
CGNVPQEIC	0	0	0	1	4	1	0	0	1	1	0	0	0	0	0	1	0	0
CRVGDKRVC	0	0	0	1	4	1	0	0	0	0	1	1	0	4	0	0	0	5
CIDASMRAC	0	0	0	1	4	0	6	1	1	3	1	2	1	2	2	4	1	6
CHIGKQHTC	0	0	0	1	4	0	5	6	0	1	1	3	4	1	2	1	0	1
CEKAPHYKC	0	0	0	1	4	0	5	0	1	0	1	1	0	0	2	0	3	3
CTALGKVRC	0	0	0	1	4	0	3	1	2	1	1	1	2	6	1	3	0	1
CTMHEMRRC	0	0	0	1	4	0	3	0	1	1	1	0	0	0	0	0	0	3
CSRTGDIRC	0	0	0	1	4	0	2	0	0	1	0	0	1	0	2	3	0	1
CYQPEFEPC	0	0	0	1	4	0	2	0	0	0	1	1	2	3	1	2	2	1
CGTMVSDSC	0	0	0	1	4	0	1	0	0	2	1	0	0	0	2	1	0	0
CTVSGSSIC	0	0	0	1	4	0	1	0	0	1	2	1	2	0	2	1	3	1
CPRNNNLPC	0	0	0	1	4	0	1	0	0	1	0	0	0	0	0	0	2	0
CTRVAKLTC	0	0	0	1	4	0	1	0	0	0	0	0	0	0	2	3	1	2
CPTMLRQTC	0	0	0	1	4	0	0	1	5	1	4	1	1	3	1	1	4	17
CALPGPDTC	0	0	0	1	4	0	0	1	1	1	0	2	2	7	0	1	1	2
CPLSPQAHC	0	0	0	1	4	0	0	1	0	2	0	0	0	0	1	0	0	0
CSGEIASQC	0	0	0	1	4	0	0	0	6	0	0	0	0	0	0	1	0	2
CGRLRPKNC	0	0	0	1	4	0	0	0	0	1	1	1	2	0	0	1	2	0
CNVDTAA	0	0	0	1	4	0	0	0	0	1	1	1	1	0	1	0	1	3
CNDSR	0	0	0	1	4	0	0	0	0	0	1	3	2	0	1	1	0	1
CWTELRPGC	0	0	0	1	4	0	0	0	0	0	0	0	0	2	1	1	4	0
SMRLRGRGAKLAAALE	0	0	0	1	4	0	0	0	0	0	0	0	0	1	0	0	0	0
CVKEMHL	0	0	0	1	3	5	0	1	1	0	0	0	0	2	1	1	0	6
CHVT	0	0	0	1	3	4	1	6	1	0	1	3	1	0	0	0	0	0
CAGTCVPLC	0	0	0	1	3	4	0	0	1	0	2	4	0	0	0	0	0	3
CKHRYERPC	0	0	0	1	3	3	2	2	0	2	3	1	0	0	0	1	1	4
CPNSVTTLC	0	0	0	1	3	3	0	0	0	0	0	1	0	3	0	1	1	1
CSATRGNTC	0	0	0	1	3	2	4	0	1	0	0	1	1	0	1	3	3	2
CEVTSSQSC	0	0	0	1	3	2	3	5	1	7	5	4	1	0	2	0	1	1
CLAGASMHC	0	0	0	1	3	2	2	3	0	0	1	0	1	0	0	2	3	2
CAAASTMSC	0	0	0	1	3	2	2	0	4	1	6	0	3	0	5	0	1	2
CGSKRAQVC	0	0	0	1	3	2	1	1	1	4	2	0	0	0	1	2	0	1
CHSRNISMC	0	0	0	1	3	2	1	1	0	1	0	0	0	1	0	1	1	0
CELLANSDC	0	0	0	1	3	2	1	0	3	2	0	2	1	0	0	0	0	0
CRGSGRESC	0	0	0	1	3	2	1	0	2	1	1	5	1	0	2	5	2	1
CGDLYSRGC	0	0	0	1	3	2	1	0	2	1	0	1	2	0	0	2	2	0
CNDRSSGAC	0	0	0	1	3	2	1	0	1	3	4	4	0	3	1	0	0	4
CLQCR	0	0	0	1	3	2	0	2	0	2	0	1	0	0	0	4	0	0
CGHRRSPQC	0	0	0	1	3	2	0	1	0	1	0	2	0	0	0	1	0	0
CYTEPATSC	0	0	0	1	3	2	0	0	1	0	0	0	1	0	1	0	0	5
CLSRVDAMC	0	0	0	1	3	2	0	0	0	0	0	1	2	0	0	0	0	0
CPNPYSNMC	0	0	0	1	3	2	0	0	0	0	0	1	0	0	0	2	1	0
CANRSLFKC	0	0	0	1	3	1	3	0	3	1	0	1	3	0	2	2	0	0
CNYRDANVC	0	0	0	1	3	1	3	0	2	4	6	2	1	0	3	2	1	2
CRREDMYLC	0	0	0	1	3	1	2	3	0	0	0	0	1	0	1	1	0	3
CAHSEHKVC	0	0	0	1	3	1	2	2	4	2	2	3	2	0	2	0	0	0
CKWDRLGFAKLAAALE	0	0	0	1	3	1	2	0	1	0	0	2	0	0	1	1	0	0
CRGTMVVSC	0	0	0	1	3	1	2	0	1	0	0	1	1	0	3	0	1	4
CNHFEHGSC	0	0	0	1	3	1	2	0	0	0	1	1	1	0	1	1	1	8
CYESTTLLSLRPHSS	0	0	0	1	3	1	2	0	0	0	0	1	2	0	1	1	1	0
CFTDLI	0	0	0	1	3	1	2	0	0	0	0	0	0	0	3	0	0	1
CSKADAGAC	0	0	0	1	3	1	1	2	0	0	1	1	0	9	2	0	1	3
CLVSKVSNC	0	0	0	1	3	1	1	1	1	3	2	0	0	4	1	2	0	2
CNMRSPVRC	0	0	0	1	3	1	1	0	0	4	0	0	1	23	0	4	1	0
CNLHRSCVSKLAAALE	0	0	0	1	3	1	1	0	0	1	0	2	1	1	2	1	0	0
CVISGHRTC	0	0	0	1	3	1	1	0	0	0	1	2	0	0	0	0	0	2
CTTVALLRC	0	0	0	1	3	1	1	0	0	0	0	1	0	0	0	2	1	0
CHTVSLPTC	0	0	0	1	3	1	1	0	0	0	0	0	0	0	0	2	0	0
CRLVRRRSAKLAAALE	0	0	0	1	3	1	1	0	0	0	0	0	0	0	0	0	1	0
CRSGAAYNC	0	0	0	1	3	1	0	5	1	2	2	4	3	0	2	4	3	5
CSEHRSPRC	0	0	0	1	3	1	0	5	1	1	3	0	1	5	1	0	2	0
CASVGTLHC	0	0	0	1	3	1	0	4	0	0	1	1	0	13	5	3	4	1
CSDISGLNC	0	0	0	1	3	1	0	2	0	0	1	0	1	0	1	0	1	2
CTRSSLRIC	0	0	0	1	3	1	0	0	2	3	1	1	0	0	2	1	0	1
CNDNMSPTC	0	0	0	1	3	1	0	0	2	1	1	5	2	0	3	2	3	0
CCDTDSAPC	0	0	0	1	3	1	0	0	2	1	0	0	1	0	3	0	0	0
CSHITERFC	0	0	0	1	3	1	0	0	0	1	0	1	0	0	0	1	0	1
CSSHSYHPC	0	0	0	1	3	1	0	0	0	1	0	0	1	0	0	0	1	4
CGYVLTSRC	0	0	0	1	3	1	0	0	0	1	0	0	0	0	0	1	0	0
CRIPSSDVC	0	0	0	1	3	1	0	0	0	0	1	0	0	0	0	0	2	0
CLKRLVLGC	0	0	0	1	3	1	0	0	0	0	0	0	1	3	2	0	0	0
CRVPSKKCC	0	0	0	1	3	0	5	0	2	0	1	0	0	0	0	1	1	1
CHVQNGSAC	0	0	0	1	3	0	3	0	0	1	0	1	1	0	1	1	2	0
CATADTQRC	0	0	0	1	3	0	2	6	1	1	3	0	1	0	0	0	1	1
CAEHPAIMC	0	0	0	1	3	0	2	1	1	0	0	2	0	0	3	0	1	3
CRSNDIL	0	0	0	1	3	0	2	0	3	0	0	2	2	0	0	0	0	0
CLWEGTQHC	0	0	0	1	3	0	2	0	1	1	1	0	2	0	1	1	1	0
CPVLRPALC	0	0	0	1	3	0	2	0	1	0	0	1	0	0	5	0	3	0
CVFTDKPHC	0	0	0	1	3	0	2	0	0	1	2	1	0	0	0	2	1	2
CHPCKILPC	0	0	0	1	3	0	1	5	0	0	0	0	2	0	0	1	0	0
CDPPSSVAC	0	0	0	1	3	0	1	4	1	1	0	2	1	0	2	3	1	1
CAHGGKNLC	0	0	0	1	3	0	1	2	1	2	3	0	1	2	2	1	1	1
CLKSPSPHC	0	0	0	1	3	0	1	2	0	0	1	0	1	3	2	2	1	3
CQKVTRTMC	0	0	0	1	3	0	1	1	0	1	0	0	0	0	0	1	0	1
CNHSAVPYC	0	0	0	1	3	0	1	0	3	1	0	1	0	0	0	3	0	0
CVNACQTQC	0	0	0	1	3	0	1	0	2	1	0	0	2	31	1	3	1	11
CTPPYLDRC	0	0	0	1	3	0	1	0	2	0	0	0	0	1	0	0	3	0
CYGLVRSAC	0	0	0	1	3	0	1	0	2	0	0	0	0	0	0	1	0	1
CLLTLEHNC	0	0	0	1	3	0	1	0	0	3	2	1	2	0	1	0	0	0
CGGRHSDVC	0	0	0	1	3	0	1	0	0	2	0	0	2	5	1	1	1	0
CFALDLEEC	0	0	0	1	3	0	1	0	0	1	1	0	2	0	0	0	0	0
CENVNNRCC	0	0	0	1	3	0	1	0	0	0	1	0	0	0	4	2	0	0
CAGLNGNSC	0	0	0	1	3	0	0	6	1	2	0	0	0	0	1	1	1	2
CGATRTGHC	0	0	0	1	3	0	0	2	0	0	0	0	0	0	2	0	3	0
CGDGSWLNC	0	0	0	1	3	0	0	1	0	1	1	0	1	0	1	0	3	1
CLSFPN	0	0	0	1	3	0	0	1	0	1	0	0	1	9	0	0	0	2
CSWEHRKPC	0	0	0	1	3	0	0	0	3	1	1	2	1	0	1	2	2	0
CLDSTRTWC	0	0	0	1	3	0	0	0	1	3	0	0	2	0	1	0	0	2
CRFKKAKRC	0	0	0	1	3	0	0	0	1	0	0	1	3	0	0	0	1	0
CPSQLATSC	0	0	0	1	3	0	0	0	0	2	3	1	1	0	0	4	4	0
CSRLQGRAC	0	0	0	1	3	0	0	0	0	2	1	0	0	0	0	0	2	1
CVTRNKRSC	0	0	0	1	3	0	0	0	0	1	3	1	1	0	0	0	1	0
CRAGRDSLC	0	0	0	1	3	0	0	0	0	1	0	2	0	0	1	0	0	1
CPDQQVGTC	0	0	0	1	3	0	0	0	0	1	0	0	1	0	0	3	0	0
CAPCALNPC	0	0	0	1	3	0	0	0	0	0	1	0	1	0	0	0	0	0
CCGQDENWC	0	0	0	1	3	0	0	0	0	0	0	0	1	0	0	0	0	0
AGMRLRGRAKLAAALE	0	0	0	1	3	0	0	0	0	0	0	0	0	0	2	0	0	0
CLLSG	0	0	0	1	3	0	0	0	0	0	0	0	0	0	1	0	0	0
CSLMIQE	0	0	0	1	3	0	0	0	0	0	0	0	0	0	0	1	0	0
CTANGDYGC	0	0	0	1	3	0	0	0	0	0	0	0	0	0	0	0	0	0
CFGDVAENC	0	0	0	1	2	7	2	2	0	1	5	2	2	22	4	6	3	5
CSKSRYEIAKLAAALE	0	0	0	1	2	5	3	0	0	0	0	2	1	0	1	0	0	0
CGDFCSS	0	0	0	1	2	5	1	4	1	4	2	3	2	0	2	2	2	2
CSSSTLGPC	0	0	0	1	2	5	1	3	2	0	0	4	1	0	5	0	4	0
CSDQLSNGC	0	0	0	1	2	5	1	0	0	0	0	0	0	0	0	1	1	1
CRPASREAC	0	0	0	1	2	4	0	0	2	2	0	0	1	0	4	0	1	2
CSSNWVQ	0	0	0	1	2	4	0	0	0	0	0	0	0	0	0	0	0	0
CARAKADPC	0	0	0	1	2	3	4	0	1	0	2	2	1	0	3	2	2	0
CRRTIVPEC	0	0	0	1	2	3	3	3	0	1	0	4	3	0	3	1	4	7
CRQHSRSTC	0	0	0	1	2	3	3	2	0	5	1	4	1	0	2	3	2	6
CHGHPNGGC	0	0	0	1	2	3	2	1	3	2	2	0	0	0	0	1	4	3
CKKSHAGTC	0	0	0	1	2	3	2	1	3	0	2	2	2	6	1	3	0	3
CKYRQLVPC	0	0	0	1	2	3	2	0	1	0	1	0	1	0	1	1	0	1
CVSRR	0	0	0	1	2	3	2	0	0	2	1	14	2	8	1	1	0	7
CSSTRKSPC	0	0	0	1	2	3	1	0	3	2	3	0	1	0	3	0	2	0
CKLTSGVEC	0	0	0	1	2	3	1	0	1	1	4	0	0	0	1	0	1	0
CKRPRFTHC	0	0	0	1	2	3	1	0	0	0	0	0	0	0	0	0	1	0
CRTMANSSC	0	0	0	1	2	3	0	3	1	2	1	0	0	0	5	1	1	1
CASSWD	0	0	0	1	2	3	0	2	0	2	1	5	2	0	1	1	0	0
CTAMKLNRC	0	0	0	1	2	3	0	0	1	1	2	1	0	0	0	0	0	0
CVAPTARRC	0	0	0	1	2	3	0	0	1	0	1	0	0	0	2	2	0	1
CREGCPGKC	0	0	0	1	2	3	0	0	0	5	0	6	0	10	3	3	2	1
CHFGG	0	0	0	1	2	3	0	0	0	1	0	1	1	1	2	3	1	0
CRGPAGLRC	0	0	0	1	2	3	0	0	0	1	0	1	0	0	1	3	1	0
CLRPGNVLC	0	0	0	1	2	3	0	0	0	1	0	1	0	0	0	0	1	1
CEVRSELTC	0	0	0	1	2	3	0	0	0	0	2	0	0	0	1	0	0	1
CPRRAYPGC	0	0	0	1	2	3	0	0	0	0	1	0	1	0	1	0	1	0
CIDAECQAC	0	0	0	1	2	2	6	0	1	1	3	4	4	0	6	4	7	1
CRNLNQNYC	0	0	0	1	2	2	3	0	0	1	0	1	0	0	0	2	2	0
CDQRNHPLC	0	0	0	1	2	2	2	9	0	0	0	0	2	0	0	1	0	1
CVDHM	0	0	0	1	2	2	2	8	1	1	2	0	0	0	3	3	1	4
CLSRDGSLC	0	0	0	1	2	2	2	2	2	4	3	4	0	0	3	2	2	1
CNQSLTHTC	0	0	0	1	2	2	2	1	0	0	0	0	0	0	1	0	0	0
CPAASTSTC	0	0	0	1	2	2	1	7	0	0	2	5	0	1	1	0	1	1
CTRTI	0	0	0	1	2	2	1	6	2	1	2	1	0	0	0	0	3	4
CTADMPRTC	0	0	0	1	2	2	1	5	0	1	3	0	0	0	1	1	0	4
CRRRMSSMC	0	0	0	1	2	2	1	4	0	1	1	0	1	0	7	0	0	0
CQNVHMTAC	0	0	0	1	2	2	1	3	0	0	0	1	2	0	1	1	0	1
CQPIVLENC	0	0	0	1	2	2	1	1	1	1	4	0	1	0	4	2	2	1
CAVQSPSDC	0	0	0	1	2	2	1	0	4	2	0	3	0	13	0	0	2	0
CDWMSPTRC	0	0	0	1	2	2	1	0	1	4	0	2	1	0	0	1	0	0
CDYMTSTSC	0	0	0	1	2	2	1	0	1	1	0	0	1	8	1	0	3	0
CLPSLEKSC	0	0	0	1	2	2	1	0	1	0	0	0	0	0	2	0	1	0
CNPY	0	0	0	1	2	2	1	0	0	0	2	2	0	0	2	0	3	0
CSRDSYALC	0	0	0	1	2	2	1	0	0	0	0	0	1	0	0	0	0	0
CARRI	0	0	0	1	2	2	1	0	0	0	0	0	0	0	1	1	0	1
CTAPRVMNC	0	0	0	1	2	2	0	5	0	4	1	1	0	7	2	1	2	0
CEMTHRMDC	0	0	0	1	2	2	0	3	6	1	1	0	2	7	0	2	1	2
CPELDTASC	0	0	0	1	2	2	0	1	1	1	1	0	0	0	0	1	0	0
CSSVPRKGC	0	0	0	1	2	2	0	0	3	0	0	0	2	0	0	0	0	0
CNRSLPPIC	0	0	0	1	2	2	0	0	2	2	1	0	0	0	1	2	0	2
CGTSGNRRC	0	0	0	1	2	2	0	0	1	0	0	0	1	0	0	0	0	0
CFKEQ	0	0	0	1	2	2	0	0	0	0	0	1	1	0	0	1	3	0
CGSTRRNLC	0	0	0	1	2	2	0	0	0	0	0	0	0	0	2	1	0	2
CDRVFL	0	0	0	1	2	2	0	0	0	0	0	0	0	0	1	0	1	0
CAAQFPA	0	0	0	1	2	2	0	0	0	0	0	0	0	0	1	0	1	0
CGNHRSNPC	0	0	0	1	2	2	0	0	0	0	0	0	0	0	0	0	0	0
CEPSLRTEC	0	0	0	1	2	2	0	0	0	0	0	0	0	0	0	0	0	0
CPPQHMISC	0	0	0	1	2	1	4	0	4	0	3	2	1	0	1	1	0	0
CSPTNLVRC	0	0	0	1	2	1	4	0	0	0	0	0	0	0	0	0	0	1
CREVMTERC	0	0	0	1	2	1	3	1	4	5	1	1	3	0	3	6	4	2
CPMNRTKSC	0	0	0	1	2	1	3	0	2	2	0	1	2	1	0	1	1	1
CRTLETTRC	0	0	0	1	2	1	3	0	0	1	2	2	1	0	1	2	1	0
CLFRKRNAC	0	0	0	1	2	1	3	0	0	1	1	0	3	0	0	1	0	0
CNAEDGATC	0	0	0	1	2	1	3	0	0	1	0	0	0	0	0	1	0	0
CDVT	0	0	0	1	2	1	2	6	2	4	1	1	3	0	2	0	2	0
CGLVTIPAC	0	0	0	1	2	1	2	4	1	0	0	1	0	2	2	2	5	3
CAKSGMFTC	0	0	0	1	2	1	2	3	1	7	6	1	0	0	5	2	2	0
CGYNPKLSC	0	0	0	1	2	1	2	3	0	2	1	2	1	1	0	0	0	0
CVKSNSMQC	0	0	0	1	2	1	2	2	2	3	0	0	1	0	4	1	3	1
CGRTALNMC	0	0	0	1	2	1	2	1	0	1	1	4	1	0	0	1	1	1
YP	0	0	0	1	2	1	2	1	0	0	5	1	0	0	2	4	0	1
CHQGRSPSC	0	0	0	1	2	1	2	1	0	0	0	2	1	0	1	0	0	0
CLDIK	0	0	0	1	2	1	2	0	2	1	0	0	0	0	0	0	2	0
CPFNPNIKC	0	0	0	1	2	1	2	0	2	0	1	5	0	0	1	1	0	0
CYHGQTSAC	0	0	0	1	2	1	2	0	2	0	1	0	0	0	2	2	3	0
CYHSDTKLC	0	0	0	1	2	1	2	0	0	1	3	2	0	0	2	0	0	0
CESHMLPPC	0	0	0	1	2	1	1	10	0	0	0	4	1	0	1	0	0	3
CTSNFVLPC	0	0	0	1	2	1	1	9	0	1	1	0	3	1	2	1	0	0
CNHSKEAPC	0	0	0	1	2	1	1	7	2	2	0	0	1	0	0	1	3	0
CAVVRTLNC	0	0	0	1	2	1	1	4	0	0	0	0	0	0	2	0	0	0
CNFDADRSC	0	0	0	1	2	1	1	3	5	0	0	0	0	0	0	0	1	5
CQKSPLRSC	0	0	0	1	2	1	1	2	0	1	0	1	0	0	3	0	0	0
CNNRTPTLC	0	0	0	1	2	1	1	2	0	0	1	0	0	16	1	1	1	1
CTDVAKLHC	0	0	0	1	2	1	1	1	3	3	0	0	2	0	2	2	0	1
CWAPGHDVC	0	0	0	1	2	1	1	1	1	0	1	1	2	0	1	1	1	0
CHRPRQPSC	0	0	0	1	2	1	1	0	2	0	1	0	2	0	2	1	1	1
CPPRKQNPC	0	0	0	1	2	1	1	0	1	2	1	0	0	3	0	1	1	0
CCDTRMNRC	0	0	0	1	2	1	1	0	1	2	0	1	0	0	0	0	1	1
CRNPIRLGC	0	0	0	1	2	1	1	0	1	1	1	4	0	3	1	0	0	0
CGQDEVTQC	0	0	0	1	2	1	1	0	1	1	0	0	2	0	1	1	1	0
CALPGPSLC	0	0	0	1	2	1	1	0	1	0	0	1	1	0	2	1	0	1
CANTWPNSC	0	0	0	1	2	1	1	0	1	0	0	0	0	0	1	2	1	0
CLFNAT	0	0	0	1	2	1	1	0	0	2	0	3	1	0	0	2	4	1
CPNLGLGIC	0	0	0	1	2	1	1	0	0	0	3	0	0	0	0	0	1	0
CPTVSWKAC	0	0	0	1	2	1	1	0	0	0	1	0	0	0	0	0	1	0
CKDLFPEYC	0	0	0	1	2	1	1	0	0	0	0	0	1	0	0	1	0	0
CNRDVTQIC	0	0	0	1	2	1	1	0	0	0	0	0	0	0	0	0	0	0
CDNLQIGTC	0	0	0	1	2	1	0	13	0	1	0	1	4	0	3	4	0	3
CRNLDLRRC	0	0	0	1	2	1	0	8	0	5	2	1	0	1	1	0	1	1
CSTKCFKGC	0	0	0	1	2	1	0	4	2	2	0	0	1	0	3	0	1	1
CHSPK	0	0	0	1	2	1	0	4	0	1	0	0	0	0	0	2	0	0
CQFSPGNSC	0	0	0	1	2	1	0	4	0	0	0	0	0	0	2	1	1	1
CGKNAKSDC	0	0	0	1	2	1	0	3	0	0	3	0	2	0	1	2	2	0
CPSLLEADC	0	0	0	1	2	1	0	2	1	3	0	1	0	0	3	2	1	0
CSQTPSQSC	0	0	0	1	2	1	0	1	0	0	1	2	2	5	4	0	1	1
CSRLNKWQC	0	0	0	1	2	1	0	1	0	0	1	0	0	0	0	0	0	0
CSPLKEAGC	0	0	0	1	2	1	0	1	0	0	1	0	0	0	0	0	0	0
CSQARRAPC	0	0	0	1	2	1	0	1	0	0	0	0	1	0	1	0	0	1
CGLRGVSHC	0	0	0	1	2	1	0	0	2	0	0	2	0	1	0	1	2	0
CMRNSAEKC	0	0	0	1	2	1	0	0	1	2	2	1	0	0	0	1	1	0
CNVSLRVRAKLAAALE	0	0	0	1	2	1	0	0	1	0	0	1	1	0	0	0	1	0
CRGTRSTRC	0	0	0	1	2	1	0	0	0	12	0	0	0	0	0	4	1	1
CRVHWNDPC	0	0	0	1	2	1	0	0	0	2	1	1	0	0	0	2	2	0
CMIGAIEDC	0	0	0	1	2	1	0	0	0	1	1	0	1	0	1	0	0	2
CSALWRPIC	0	0	0	1	2	1	0	0	0	0	1	0	0	0	1	0	0	0
CHYN	0	0	0	1	2	1	0	0	0	0	0	1	2	0	0	0	0	0
CSLRRPTLC	0	0	0	1	2	0	5	3	4	1	0	1	0	0	1	0	1	0
CLYPSKRSC	0	0	0	1	2	0	3	4	2	5	0	3	0	20	1	4	1	0
CKRNGCPSC	0	0	0	1	2	0	3	0	1	1	0	0	1	0	1	0	0	1
CASKGTSSC	0	0	0	1	2	0	3	0	1	0	0	5	1	0	0	1	2	0
CYASSIPNC	0	0	0	1	2	0	3	0	0	2	2	0	0	1	1	0	1	1
CLIIRRNGC	0	0	0	1	2	0	3	0	0	1	2	0	1	1	1	3	0	1
CPEVNSALC	0	0	0	1	2	0	3	0	0	0	2	0	0	0	0	1	0	1
CRTLTKGDC	0	0	0	1	2	0	2	6	0	0	0	0	0	0	0	1	1	0
CGIGRQNQC	0	0	0	1	2	0	2	5	0	0	3	0	0	0	1	1	0	0
CLKQHPYTC	0	0	0	1	2	0	2	1	2	0	0	3	0	0	0	1	0	0
CTSTLLRRC	0	0	0	1	2	0	2	1	1	2	0	1	0	6	3	2	1	0
AV	0	0	0	1	2	0	2	0	3	1	1	1	1	0	1	0	2	2
CQVVAERNC	0	0	0	1	2	0	2	0	2	0	3	4	1	0	1	0	4	0
CELLVRGKC	0	0	0	1	2	0	2	0	2	0	0	0	0	0	0	2	0	0
CLLKG	0	0	0	1	2	0	2	0	1	4	4	0	2	0	3	1	0	1
CLSNRVRGC	0	0	0	1	2	0	2	0	1	3	0	0	1	6	0	4	0	1
CSQSIVDHC	0	0	0	1	2	0	2	0	1	1	2	0	2	0	0	0	0	0
CFRGDVDRC	0	0	0	1	2	0	2	0	1	1	1	0	0	0	0	3	1	0
CNPTREKGC	0	0	0	1	2	0	2	0	1	0	0	1	0	0	0	0	1	0
CSQPPYNGC	0	0	0	1	2	0	2	0	0	3	1	0	2	0	3	0	2	0
CHAMARSSC	0	0	0	1	2	0	2	0	0	1	1	1	1	2	0	1	0	0
CRQLLNHTC	0	0	0	1	2	0	2	0	0	1	0	0	1	0	2	0	0	0
CLSMKAAGC	0	0	0	1	2	0	2	0	0	0	1	2	1	0	0	2	1	2
CGHVALLDC	0	0	0	1	2	0	2	0	0	0	1	0	0	0	0	0	0	0
CESPRSCKC	0	0	0	1	2	0	2	0	0	0	0	1	0	0	0	0	0	0
CSEDRFDKC	0	0	0	1	2	0	1	10	1	0	0	0	1	0	1	0	0	1
CKTVGEHTC	0	0	0	1	2	0	1	6	1	0	0	2	0	0	0	1	0	1
CYSETPSLC	0	0	0	1	2	0	1	6	0	0	0	0	0	0	0	0	1	0
CVKSSNGQC	0	0	0	1	2	0	1	4	1	0	4	1	0	0	0	2	0	0
CRTTWDLPC	0	0	0	1	2	0	1	3	0	1	0	0	0	0	0	0	1	0
CETWLTSTC	0	0	0	1	2	0	1	2	1	0	0	3	1	1	0	1	0	0
CPGMRNIEC	0	0	0	1	2	0	1	2	1	0	0	0	1	0	0	0	1	0
CSSLRSLRC	0	0	0	1	2	0	1	1	2	1	1	1	2	0	1	2	0	1
CVPPSYMEC	0	0	0	1	2	0	1	1	1	2	0	1	1	0	0	0	0	0
CSHGQVTVC	0	0	0	1	2	0	1	0	4	0	1	2	1	0	1	0	0	2
CIKTSMASC	0	0	0	1	2	0	1	0	2	0	0	1	0	0	2	2	0	1
CTLNLSRAC	0	0	0	1	2	0	1	0	1	2	0	0	0	8	2	2	1	3
CLFKSFQNC	0	0	0	1	2	0	1	0	1	1	0	0	0	0	0	0	1	0
CPSGEVASC	0	0	0	1	2	0	1	0	1	0	1	0	3	0	0	0	2	0
CLSYSNTEC	0	0	0	1	2	0	1	0	1	0	1	0	1	0	0	0	0	0
CDMTTLGKC	0	0	0	1	2	0	1	0	1	0	0	1	1	0	0	1	1	0
CCRRRSAHC	0	0	0	1	2	0	1	0	1	0	0	0	0	0	0	0	1	1
CVPLPVIAC	0	0	0	1	2	0	1	0	1	0	0	0	0	0	0	0	0	1
CHMVPVEIAKLAAALE	0	0	0	1	2	0	1	0	0	2	2	0	2	0	1	1	3	0
CSRPRLPEC	0	0	0	1	2	0	1	0	0	1	3	4	2	1	1	2	1	1
CTFHPPACAKLAAALE	0	0	0	1	2	0	1	0	0	1	1	3	2	0	4	0	2	1
CLTSPAEPC	0	0	0	1	2	0	1	0	0	1	1	1	0	0	3	2	0	0
CASGLGNVC	0	0	0	1	2	0	1	0	0	1	1	0	1	0	1	1	0	1
CSGSRTYSC	0	0	0	1	2	0	1	0	0	1	1	0	0	2	2	2	0	0
CELSRNTYC	0	0	0	1	2	0	1	0	0	1	1	0	0	0	0	1	1	0
CNHSL	0	0	0	1	2	0	1	0	0	1	0	1	0	0	0	0	0	0
CPSNHHLSC	0	0	0	1	2	0	1	0	0	1	0	0	1	0	1	0	3	2
CCPSNSAGC	0	0	0	1	2	0	1	0	0	1	0	0	0	0	0	0	0	3
CDWRI	0	0	0	1	2	0	1	0	0	0	2	0	1	2	0	0	0	0
CQESMPDSC	0	0	0	1	2	0	1	0	0	0	2	0	0	0	0	0	2	0
CFLPTPLHC	0	0	0	1	2	0	1	0	0	0	1	3	2	0	1	0	0	0
CVGPVLHTC	0	0	0	1	2	0	1	0	0	0	1	1	1	2	0	0	0	0
CRGLLNVPC	0	0	0	1	2	0	1	0	0	0	1	0	0	1	0	0	3	2
CMNECGVKC	0	0	0	1	2	0	1	0	0	0	0	5	1	0	0	2	1	0
CVLEQTGHC	0	0	0	1	2	0	1	0	0	0	0	1	0	9	0	1	0	1
CMMNPRVSC	0	0	0	1	2	0	1	0	0	0	0	0	2	0	1	0	0	3
CLKMRFAPC	0	0	0	1	2	0	1	0	0	0	0	0	0	0	0	0	0	0
CERPA	0	0	0	1	2	0	1	0	0	0	0	0	0	0	0	0	0	0
CEQLWGRGC	0	0	0	1	2	0	1	0	0	0	0	0	0	0	0	0	0	0
CTSQGLMEC	0	0	0	1	2	0	0	10	2	0	0	1	0	0	3	0	0	0
CSRLRTRVC	0	0	0	1	2	0	0	8	1	1	0	0	0	0	1	0	0	1
CQWELHDEC	0	0	0	1	2	0	0	6	0	4	0	0	0	0	0	0	0	0
CPKDFERNC	0	0	0	1	2	0	0	5	2	0	2	3	1	0	3	2	0	1
CGWNNRSPC	0	0	0	1	2	0	0	5	0	0	0	0	0	0	1	3	0	0
CMRGDKL	0	0	0	1	2	0	0	4	2	1	0	0	0	0	1	1	1	0
CAPCA	0	0	0	1	2	0	0	4	1	0	0	0	0	0	0	0	1	0
CTSRGTSLC	0	0	0	1	2	0	0	4	0	5	1	0	1	0	0	0	0	0
CNSRTFPTC	0	0	0	1	2	0	0	4	0	0	0	1	1	0	0	0	0	0
CRHPGT	0	0	0	1	2	0	0	3	3	1	0	1	1	20	1	5	3	2
CNERPRLHC	0	0	0	1	2	0	0	3	0	1	0	2	0	0	0	0	1	1
CSSQKALPC	0	0	0	1	2	0	0	3	0	1	0	0	0	0	0	0	0	0
CQQDDLNLC	0	0	0	1	2	0	0	3	0	0	1	0	0	0	7	0	0	0
CQYK	0	0	0	1	2	0	0	2	2	0	0	3	0	0	0	1	0	0
CNWGSC	0	0	0	1	2	0	0	1	3	3	1	0	3	0	2	0	0	0
CGKYPPSSC	0	0	0	1	2	0	0	1	2	2	1	3	0	0	1	3	2	1
CCVDEARNC	0	0	0	1	2	0	0	1	1	1	0	0	1	0	0	0	0	0
CWSPAGKNC	0	0	0	1	2	0	0	1	0	1	3	1	0	0	0	0	0	0
CTFQMTTLC	0	0	0	1	2	0	0	1	0	0	4	0	2	0	1	4	1	2
CHRFIS	0	0	0	1	2	0	0	1	0	0	1	1	1	0	0	0	0	0
CLRASSSDC	0	0	0	1	2	0	0	1	0	0	1	0	0	0	0	0	0	1
CWSPSADDC	0	0	0	1	2	0	0	1	0	0	0	0	1	0	0	0	0	1
CSRLAMRDC	0	0	0	1	2	0	0	1	0	0	0	0	0	0	2	0	0	2
CDIMQKQSC	0	0	0	1	2	0	0	1	0	0	0	0	0	0	0	0	0	0
CVAPWRSNC	0	0	0	1	2	0	0	0	6	0	1	0	2	1	2	0	0	0
CKKTRKTGC	0	0	0	1	2	0	0	0	3	1	0	0	0	0	0	0	0	0
CYGLP	0	0	0	1	2	0	0	0	2	1	2	0	1	0	3	2	0	1
CSPPRTYNC	0	0	0	1	2	0	0	0	1	5	2	3	1	0	2	1	1	1
CTNDGFRRC	0	0	0	1	2	0	0	0	1	2	0	1	0	0	1	0	2	0
CFSHEPLRC	0	0	0	1	2	0	0	0	1	1	1	0	1	0	1	0	0	0
CVDSREFAC	0	0	0	1	2	0	0	0	1	1	1	0	0	0	0	0	0	0
CAPATSLEC	0	0	0	1	2	0	0	0	1	1	0	1	0	0	1	0	2	0
CQPYPRMKC	0	0	0	1	2	0	0	0	1	0	0	2	0	0	1	0	1	0
CLHC	0	0	0	1	2	0	0	0	1	0	0	1	0	0	0	0	0	0
CLGEAITTC	0	0	0	1	2	0	0	0	1	0	0	0	1	0	2	3	0	1
CMARTLFHC	0	0	0	1	2	0	0	0	1	0	0	0	1	0	0	0	0	0
CSMRGVYRC	0	0	0	1	2	0	0	0	1	0	0	0	0	0	1	0	0	0
CKGSVEDYC	0	0	0	1	2	0	0	0	0	3	2	1	0	0	0	0	0	2
CCRGRFSRSAKLAAALE	0	0	0	1	2	0	0	0	0	2	0	1	1	0	1	1	3	2
CVKSSGERC	0	0	0	1	2	0	0	0	0	2	0	0	0	0	0	0	2	0
CWMKGTSGC	0	0	0	1	2	0	0	0	0	1	1	1	0	0	0	0	0	0
CITNRVLMC	0	0	0	1	2	0	0	0	0	1	1	0	4	0	1	0	0	0
CFSSRTPAC	0	0	0	1	2	0	0	0	0	1	0	2	1	0	0	1	1	2
CSYTRQLAC	0	0	0	1	2	0	0	0	0	1	0	0	0	0	2	3	1	0
CGKVPCLSC	0	0	0	1	2	0	0	0	0	1	0	0	0	0	1	0	0	0
CYNTTLKVC	0	0	0	1	2	0	0	0	0	1	0	0	0	0	0	0	0	0
CEPME	0	0	0	1	2	0	0	0	0	1	0	0	0	0	0	0	0	0
CGDSVMNRC	0	0	0	1	2	0	0	0	0	1	0	0	0	0	0	0	0	0
CSVHSSYKC	0	0	0	1	2	0	0	0	0	0	2	1	0	0	1	0	0	0
CDTAWCTEC	0	0	0	1	2	0	0	0	0	0	2	0	1	0	2	2	0	0
CILNR	0	0	0	1	2	0	0	0	0	0	2	0	1	0	0	0	1	0
CSEGTVAVC	0	0	0	1	2	0	0	0	0	0	2	0	1	0	0	0	0	3
CLRAL	0	0	0	1	2	0	0	0	0	0	1	2	0	0	3	0	1	0
CRVLTLTPC	0	0	0	1	2	0	0	0	0	0	1	0	0	3	0	0	1	1
CCSIW	0	0	0	1	2	0	0	0	0	0	1	0	0	0	0	1	0	0
CNRRPVKSC	0	0	0	1	2	0	0	0	0	0	1	0	0	0	0	1	0	0
CDLN	0	0	0	1	2	0	0	0	0	0	1	0	0	0	0	0	0	2
CTRGREKQC	0	0	0	1	2	0	0	0	0	0	0	3	0	19	0	0	0	0
CLGSFAVGC	0	0	0	1	2	0	0	0	0	0	0	2	0	0	0	1	0	0
CRTPSITLC	0	0	0	1	2	0	0	0	0	0	0	2	0	0	0	0	0	0
CFGGRSREC	0	0	0	1	2	0	0	0	0	0	0	1	1	0	0	1	0	0
CSQAVA	0	0	0	1	2	0	0	0	0	0	0	1	0	2	0	2	0	3
CPYDPYMSC	0	0	0	1	2	0	0	0	0	0	0	1	0	0	0	0	0	0
CYPRLHRPC	0	0	0	1	2	0	0	0	0	0	0	1	0	0	0	0	0	0
CPRNLT	0	0	0	1	2	0	0	0	0	0	0	0	1	0	1	0	0	0
CRLDMGSLAKLAAALE	0	0	0	1	2	0	0	0	0	0	0	0	0	0	1	0	0	1
CRCP	0	0	0	1	2	0	0	0	0	0	0	0	0	0	0	1	2	0
CTYVVNDSC	0	0	0	1	2	0	0	0	0	0	0	0	0	0	0	1	1	0
CKPQRPYRC	0	0	0	1	2	0	0	0	0	0	0	0	0	0	0	1	0	0
CPSPMSNQC	0	0	0	1	2	0	0	0	0	0	0	0	0	0	0	0	3	2
CVYLKTQHC	0	0	0	1	2	0	0	0	0	0	0	0	0	0	0	0	1	0
CIQKFS	0	0	0	1	2	0	0	0	0	0	0	0	0	0	0	0	0	1
CLKPEPRRC	0	0	0	1	2	0	0	0	0	0	0	0	0	0	0	0	0	1
CAGGGFCSAKLAAALE	0	0	0	1	2	0	0	0	0	0	0	0	0	0	0	0	0	1
CIATLDGTC	0	0	0	1	2	0	0	0	0	0	0	0	0	0	0	0	0	0
CRVACKNAC	0	0	0	1	2	0	0	0	0	0	0	0	0	0	0	0	0	0
CGLNMQHGC	0	0	0	1	2	0	0	0	0	0	0	0	0	0	0	0	0	0
CVSSLWQSC	0	0	0	1	2	0	0	0	0	0	0	0	0	0	0	0	0	0
CATVCPPSC	0	0	0	1	2	0	0	0	0	0	0	0	0	0	0	0	0	0
CRTTRKTTC	0	0	0	1	2	0	0	0	0	0	0	0	0	0	0	0	0	0
CGPFGSKVC	0	0	0	1	2	0	0	0	0	0	0	0	0	0	0	0	0	0
CSVTVPNLC	0	0	0	1	2	0	0	0	0	0	0	0	0	0	0	0	0	0
CVRAFCGKC	0	0	0	1	2	0	0	0	0	0	0	0	0	0	0	0	0	0
CMLRENKAC	0	0	0	1	1	10	2	8	0	0	0	3	0	0	1	2	3	2
CFTGTSSPC	0	0	0	1	1	9	0	2	3	2	2	8	3	6	4	3	6	0
CSSESLRVC	0	0	0	1	1	6	2	4	3	0	0	3	1	0	2	2	1	0
CLSLDSSSC	0	0	0	1	1	6	2	0	0	0	0	2	0	0	2	1	2	0
CHATSVNNC	0	0	0	1	1	5	6	1	3	1	7	1	1	0	3	6	2	1
CGAERTDGC	0	0	0	1	1	5	2	1	0	1	2	0	0	1	1	0	1	0
CAGATIPEC	0	0	0	1	1	5	1	1	0	0	0	0	1	6	3	1	0	9
CEGASFKSC	0	0	0	1	1	4	2	7	0	0	2	0	0	0	1	1	0	0
CGTVHLTAC	0	0	0	1	1	4	2	1	0	0	2	0	0	0	1	1	1	0
CISQTVSTC	0	0	0	1	1	4	2	0	1	2	1	0	3	0	1	0	0	1
CAEVGKALC	0	0	0	1	1	4	1	5	0	3	1	3	1	0	0	2	0	0
CFVRDTAQC	0	0	0	1	1	4	1	1	0	1	0	0	0	0	0	0	4	0
CYEATPAVC	0	0	0	1	1	4	1	1	0	0	1	2	0	0	0	2	1	2
CKQHLSPQC	0	0	0	1	1	4	1	0	0	0	4	0	0	0	0	2	0	1
CHHARSS	0	0	0	1	1	4	0	1	2	0	0	1	1	0	1	2	1	0
CRKNRVEEC	0	0	0	1	1	4	0	0	0	0	0	1	0	4	0	0	2	3
CKASSDMGC	0	0	0	1	1	3	2	5	1	0	2	2	0	0	1	1	1	4
CARPENKLC	0	0	0	1	1	3	2	4	2	3	1	4	2	3	2	0	0	3
CLNKKRTIC	0	0	0	1	1	3	2	2	2	1	3	0	0	0	1	1	0	2
CVSLKAVRC	0	0	0	1	1	3	2	0	2	2	0	1	1	0	4	1	2	4
CGRRPGPAC	0	0	0	1	1	3	2	0	0	0	1	1	0	0	0	4	1	0
CHIRTQPAC	0	0	0	1	1	3	1	7	4	1	2	1	0	0	2	0	3	2
CAAYLSTLC	0	0	0	1	1	3	1	3	0	0	0	0	1	0	1	0	0	0
CSAANVHTC	0	0	0	1	1	3	1	2	0	0	1	0	0	0	4	0	1	0
CLPRDNPAC	0	0	0	1	1	3	1	0	2	3	0	0	0	0	1	0	0	0
CMAQPARAC	0	0	0	1	1	3	1	0	1	0	1	0	0	0	0	0	1	0
CVMGTNKFC	0	0	0	1	1	3	1	0	0	0	1	0	1	4	2	0	1	0
CPQSIAIPC	0	0	0	1	1	3	1	0	0	0	1	0	0	0	1	0	1	0
CYRSTSISC	0	0	0	1	1	3	1	0	0	0	0	1	0	0	1	1	0	0
CIKDTLRSC	0	0	0	1	1	3	1	0	0	0	0	0	0	0	0	1	0	0
CRNKRYSSC	0	0	0	1	1	3	0	2	1	2	3	3	1	0	3	1	0	2
CGIDSPTVC	0	0	0	1	1	3	0	1	4	1	1	0	0	0	1	1	2	0
CRGKQILRC	0	0	0	1	1	3	0	0	4	1	1	2	3	0	0	1	0	2
CGRLYA	0	0	0	1	1	3	0	0	1	3	1	2	1	0	1	1	1	3
CLRHTADPC	0	0	0	1	1	3	0	0	1	0	2	0	0	0	0	1	0	1
CLTSLTNAC	0	0	0	1	1	3	0	0	1	0	0	0	1	0	0	0	0	0
CNSSYED	0	0	0	1	1	3	0	0	0	1	3	3	0	0	0	1	1	0
CRKLPSSPC	0	0	0	1	1	3	0	0	0	1	2	0	1	0	1	0	0	2
CTDNADQC	0	0	0	1	1	2	4	2	0	0	2	0	2	2	0	0	1	3
CRLSRSLVC	0	0	0	1	1	2	4	1	0	1	0	2	1	0	5	0	0	1
CEVSTAQ	0	0	0	1	1	2	3	4	1	5	4	3	0	16	6	4	1	1
CLPIRECDC	0	0	0	1	1	2	3	2	2	2	2	3	1	0	5	2	2	1
CSIGGRMRC	0	0	0	1	1	2	3	0	2	1	0	0	0	0	0	1	2	4
CEPRRNPRC	0	0	0	1	1	2	3	0	0	4	0	4	0	2	1	3	2	0
CNGKKARSC	0	0	0	1	1	2	3	0	0	3	1	4	1	0	2	1	0	0
CQKSEKLDC	0	0	0	1	1	2	3	0	0	0	3	2	1	0	0	1	1	0
CALVGG	0	0	0	1	1	2	3	0	0	0	0	1	2	0	1	1	0	3
CQNHVLHGC	0	0	0	1	1	2	3	0	0	0	0	0	0	0	0	0	0	1
CLIMSRRIC	0	0	0	1	1	2	2	1	2	0	1	2	1	0	0	0	0	2
CLDGH	0	0	0	1	1	2	2	1	0	0	0	0	2	0	2	1	3	0
CRSLDQSLC	0	0	0	1	1	2	2	0	1	2	2	2	2	2	1	2	5	0
CGDFGSRSC	0	0	0	1	1	2	2	0	1	2	0	0	1	0	0	1	0	0
CQRMNSRHC	0	0	0	1	1	2	2	0	1	0	1	2	0	0	1	0	2	0
CYFPLHKNC	0	0	0	1	1	2	2	0	1	0	0	1	0	0	0	0	0	0
CNEGVMITC	0	0	0	1	1	2	2	0	0	2	3	0	0	0	0	1	0	0
CSRTNRLMC	0	0	0	1	1	2	2	0	0	1	3	0	0	0	2	0	1	1
CTQQRDPRC	0	0	0	1	1	2	2	0	0	1	2	0	1	0	0	4	0	4
CGQGDTLDC	0	0	0	1	1	2	2	0	0	1	0	1	0	0	0	3	0	1
CHGRNSYPC	0	0	0	1	1	2	1	7	1	0	0	2	0	0	0	0	0	0
CPKLRHSAC	0	0	0	1	1	2	1	4	2	3	0	1	1	0	4	1	0	0
CQPRFTNNC	0	0	0	1	1	2	1	4	1	1	0	0	1	7	2	1	0	3
CERARQSMC	0	0	0	1	1	2	1	3	2	4	3	0	0	2	3	0	0	1
CPSKGTKIC	0	0	0	1	1	2	1	2	1	1	1	1	1	0	2	0	0	0
CPQVTRDDC	0	0	0	1	1	2	1	1	2	0	0	6	2	0	2	1	4	1
CKEPPLEDC	0	0	0	1	1	2	1	1	0	3	1	0	2	0	0	1	0	0
CQNFRLKIC	0	0	0	1	1	2	1	0	3	0	1	1	0	0	0	0	1	0
CTTLRVRQC	0	0	0	1	1	2	1	0	2	3	0	0	0	1	0	0	0	0
CEKLLGHLC	0	0	0	1	1	2	1	0	1	0	0	0	0	0	7	0	0	1
CKSLPWIPC	0	0	0	1	1	2	1	0	0	1	0	0	1	0	1	0	3	0
CAIRDYRIC	0	0	0	1	1	2	1	0	0	1	0	0	1	0	0	1	0	0
CITQRSVMC	0	0	0	1	1	2	1	0	0	0	5	0	1	0	0	0	0	0
CSNEQNIVC	0	0	0	1	1	2	1	0	0	0	3	4	0	0	1	1	4	1
CSHVDGVSC	0	0	0	1	1	2	1	0	0	0	1	3	1	0	0	0	0	0
CKSAGPEHC	0	0	0	1	1	2	1	0	0	0	1	0	1	0	2	2	3	7
CPQGIQIAC	0	0	0	1	1	2	1	0	0	0	0	1	1	0	1	0	0	1
CSHLEDLCC	0	0	0	1	1	2	1	0	0	0	0	0	0	0	0	2	0	0
CRARDLPEC	0	0	0	1	1	2	0	4	0	1	3	0	1	1	6	5	1	1
CPVAALHMC	0	0	0	1	1	2	0	4	0	0	0	0	0	0	0	0	0	0
CGRGWVFEVLSLRPHSS	0	0	0	1	1	2	0	2	1	2	0	1	0	1	0	0	0	0
CLWNPGDQC	0	0	0	1	1	2	0	1	2	2	0	1	0	0	1	3	0	0
CGNTSRCVAKLAAALE	0	0	0	1	1	2	0	1	1	0	0	0	0	0	1	1	1	0
CTSYPRMRTKLAAALE	0	0	0	1	1	2	0	1	0	0	0	0	1	0	2	0	1	1
CTGSTQICC	0	0	0	1	1	2	0	0	1	1	1	0	0	0	0	1	0	1
CEIVALAEC	0	0	0	1	1	2	0	0	1	1	0	3	0	0	3	1	0	0
CYDGRDRGC	0	0	0	1	1	2	0	0	1	0	1	0	2	0	0	1	0	1
CAMRSGSSC	0	0	0	1	1	2	0	0	1	0	0	5	0	0	2	0	2	4
CTEVDRGTC	0	0	0	1	1	2	0	0	0	2	3	1	0	5	0	3	1	0
CRQLKSSNC	0	0	0	1	1	2	0	0	0	1	0	1	1	0	0	0	0	0
CARALTRIC	0	0	0	1	1	2	0	0	0	0	1	2	1	0	3	1	0	2
CLGRAGSSC	0	0	0	1	1	2	0	0	0	0	1	0	0	0	0	1	0	3
CQLRVLSIC	0	0	0	1	1	2	0	0	0	0	0	2	0	0	0	0	0	0
CSRPSYIRC	0	0	0	1	1	2	0	0	0	0	0	0	0	0	1	1	0	0
CLESIL	0	0	0	1	1	2	0	0	0	0	0	0	0	0	0	0	2	0
CNGRPQSNC	0	0	0	1	1	2	0	0	0	0	0	0	0	0	0	0	1	0
CSASWHPAC	0	0	0	1	1	2	0	0	0	0	0	0	0	0	0	0	0	0
RGCNTNDRC	0	0	0	1	1	1	3	1	0	2	1	2	0	0	2	0	1	0
CIASLRTMC	0	0	0	1	1	1	3	1	0	0	1	1	0	0	1	0	1	0
CAPM	0	0	0	1	1	1	3	0	2	4	0	0	0	0	1	0	1	2
CRKMTGHGC	0	0	0	1	1	1	3	0	0	3	0	0	1	0	1	5	3	1
CPREKPACC	0	0	0	1	1	1	3	0	0	1	1	2	0	5	1	0	0	0
CDFMKQAAC	0	0	0	1	1	1	2	10	1	3	0	0	1	0	1	0	0	0
CYQAFSGEC	0	0	0	1	1	1	2	10	0	0	0	1	0	0	1	3	0	1
CTSQQLIEC	0	0	0	1	1	1	2	3	1	2	1	0	0	4	1	0	0	0
CKGKADDLC	0	0	0	1	1	1	2	1	1	1	1	4	0	0	0	3	0	2
CHRQT	0	0	0	1	1	1	2	1	1	1	1	1	1	0	0	1	4	1
CGTRWD	0	0	0	1	1	1	2	0	4	0	0	2	3	0	2	1	1	1
CNSEQIYPC	0	0	0	1	1	1	2	0	2	2	1	0	2	0	0	3	1	0
CFRYPSVRC	0	0	0	1	1	1	2	0	1	4	0	1	2	5	0	0	0	0
CNENCVSSC	0	0	0	1	1	1	2	0	1	2	5	1	0	0	1	2	0	1
CNRTHLKLC	0	0	0	1	1	1	2	0	1	0	1	0	1	0	1	1	1	0
CEGNWCSDC	0	0	0	1	1	1	2	0	0	2	1	0	0	0	1	0	1	2
CAVPEDNYC	0	0	0	1	1	1	2	0	0	2	0	1	0	0	0	0	0	0
CASPHLMDC	0	0	0	1	1	1	2	0	0	1	2	0	0	0	0	0	1	3
CTGHAGA	0	0	0	1	1	1	2	0	0	1	1	2	0	0	3	2	1	1
CCNDWEEVLSLRPHSS	0	0	0	1	1	1	2	0	0	1	1	1	5	0	0	6	2	1
CRGAPGNYC	0	0	0	1	1	1	2	0	0	1	0	1	1	6	1	2	2	0
CKMS	0	0	0	1	1	1	2	0	0	0	1	0	0	0	2	0	1	3
CWPKECGQC	0	0	0	1	1	1	2	0	0	0	0	2	0	0	0	0	0	0
CSSMTDKTC	0	0	0	1	1	1	2	0	0	0	0	0	1	0	0	2	0	0
CLNVVRGPC	0	0	0	1	1	1	2	0	0	0	0	0	1	0	0	1	0	0
CASGRTMAC	0	0	0	1	1	1	2	0	0	0	0	0	0	0	0	0	2	0
CFHCKT	0	0	0	1	1	1	2	0	0	0	0	0	0	0	0	0	1	0
CRNMILT	0	0	0	1	1	1	2	0	0	0	0	0	0	0	0	0	0	0
CQRIGILSAKLAAALE	0	0	0	1	1	1	1	7	0	1	0	1	2	0	0	1	1	0
CFSTSRIRC	0	0	0	1	1	1	1	4	4	4	0	5	3	0	1	2	4	1
CLSDTIVTC	0	0	0	1	1	1	1	4	0	0	0	3	1	0	4	1	1	0
CSDRLHPGC	0	0	0	1	1	1	1	3	2	1	0	0	0	0	0	0	0	1
CGKSELMVC	0	0	0	1	1	1	1	3	0	0	2	0	1	4	1	0	2	1
CRAPLDRCC	0	0	0	1	1	1	1	3	0	0	0	0	2	0	1	0	0	0
CLLEGSSPC	0	0	0	1	1	1	1	2	1	0	5	0	0	4	0	0	2	1
CHSLTRSRC	0	0	0	1	1	1	1	2	1	0	1	1	0	0	1	1	0	0
CNTLNASYC	0	0	0	1	1	1	1	2	1	0	0	1	1	0	0	0	0	1
CKEPPQNYC	0	0	0	1	1	1	1	2	0	2	0	1	0	0	0	1	1	3
CAAHMESSC	0	0	0	1	1	1	1	1	4	2	1	0	0	0	0	1	5	1
CITPILRDC	0	0	0	1	1	1	1	1	0	2	3	1	1	0	0	1	1	0
CDERSRHSC	0	0	0	1	1	1	1	1	0	0	2	0	3	0	4	3	1	0
CSGIIDNKC	0	0	0	1	1	1	1	1	0	0	1	3	1	0	0	0	1	0
CINVRSLPC	0	0	0	1	1	1	1	0	3	2	0	6	0	0	0	1	2	3
CIRPV	0	0	0	1	1	1	1	0	3	0	1	1	3	0	0	0	0	0
CPNWNKSVC	0	0	0	1	1	1	1	0	3	0	1	1	1	0	0	0	0	0
CPSLFSIHC	0	0	0	1	1	1	1	0	2	3	0	0	0	0	0	3	1	0
CKGSRCISAKLAAALE	0	0	0	1	1	1	1	0	2	1	0	0	0	0	1	1	1	1
CLSTIQRMC	0	0	0	1	1	1	1	0	2	0	0	1	1	0	3	0	0	0
CRSMGH	0	0	0	1	1	1	1	0	2	0	0	0	0	0	0	0	3	2
CKAQGSTYC	0	0	0	1	1	1	1	0	1	0	4	0	0	0	0	1	2	0
CDQDAQYSC	0	0	0	1	1	1	1	0	1	0	2	0	2	0	0	1	0	0
CCSRH	0	0	0	1	1	1	1	0	1	0	0	2	1	0	0	0	1	0
CYDNFRNPC	0	0	0	1	1	1	1	0	1	0	0	0	2	0	0	1	2	0
CRSAEGIKC	0	0	0	1	1	1	1	0	0	2	0	0	1	3	0	0	0	0
CTTVREVTC	0	0	0	1	1	1	1	0	0	1	3	3	3	0	1	0	1	0
CRAYLRKMC	0	0	0	1	1	1	1	0	0	1	1	2	3	0	1	0	0	0
CSHSP	0	0	0	1	1	1	1	0	0	1	1	0	1	0	3	1	0	0
CNKSRTLGC	0	0	0	1	1	1	1	0	0	1	0	1	0	0	0	0	0	1
CPDKGCDNC	0	0	0	1	1	1	1	0	0	1	0	0	0	0	3	0	1	0
CCTTRKYPC	0	0	0	1	1	1	1	0	0	0	2	0	0	0	0	0	1	0
CSGNGVMTC	0	0	0	1	1	1	1	0	0	0	1	1	1	0	0	1	0	2
CLEY	0	0	0	1	1	1	1	0	0	0	1	0	0	0	1	0	1	0
CSAKLGSRC	0	0	0	1	1	1	1	0	0	0	0	2	0	0	1	0	1	0
CTSNLLGCC	0	0	0	1	1	1	1	0	0	0	0	1	0	0	0	2	0	0
CISTKVRMC	0	0	0	1	1	1	1	0	0	0	0	0	2	0	2	0	0	0
CSSGNFRAC	0	0	0	1	1	1	1	0	0	0	0	0	0	0	0	0	0	0
CMLEV	0	0	0	1	1	1	1	0	0	0	0	0	0	0	0	0	0	0
CLASGMGQC	0	0	0	1	1	1	1	0	0	0	0	0	0	0	0	0	0	0
CEKNS	0	0	0	1	1	1	0	8	2	0	1	2	0	0	3	2	3	3
CETRVTTVC	0	0	0	1	1	1	0	6	1	5	5	1	1	0	4	0	1	3
CESRTPASC	0	0	0	1	1	1	0	5	0	2	2	0	0	0	0	1	0	0
CDLMDPLPC	0	0	0	1	1	1	0	3	1	2	3	4	2	0	3	2	4	0
CSVVVPHEC	0	0	0	1	1	1	0	2	0	2	6	0	1	0	0	0	2	6
CVYKTHNRC	0	0	0	1	1	1	0	2	0	0	0	0	0	0	0	0	0	0
CAKHKCKEC	0	0	0	1	1	1	0	1	0	0	0	0	1	0	0	0	0	0
CKPSWNTPC	0	0	0	1	1	1	0	0	2	4	0	0	0	0	0	2	1	0
CWSGGTDSC	0	0	0	1	1	1	0	0	2	3	0	2	1	0	5	1	0	0
CLTTRNKVC	0	0	0	1	1	1	0	0	2	1	0	2	0	0	1	0	1	0
CSMTSRIVC	0	0	0	1	1	1	0	0	2	0	0	3	2	0	1	1	2	0
CARST	0	0	0	1	1	1	0	0	2	0	0	0	0	0	0	1	0	0
CQSGYMH	0	0	0	1	1	1	0	0	1	2	0	4	0	4	1	0	1	0
CWTNTTLDC	0	0	0	1	1	1	0	0	1	2	0	0	0	0	0	0	0	0
CNSIPKDSC	0	0	0	1	1	1	0	0	1	1	3	0	0	0	0	3	0	0
CTGSVPSSC	0	0	0	1	1	1	0	0	1	1	0	0	0	0	2	2	1	5
CVAIRPNKC	0	0	0	1	1	1	0	0	1	1	0	0	0	0	1	0	0	0
CARHRL	0	0	0	1	1	1	0	0	1	0	1	1	0	0	1	0	0	0
CDIIETVRC	0	0	0	1	1	1	0	0	1	0	1	0	1	0	0	0	0	0
CQCELMGFAKLAAALE	0	0	0	1	1	1	0	0	1	0	0	2	1	5	1	0	0	0
CKDWGASVC	0	0	0	1	1	1	0	0	1	0	0	1	1	0	2	0	0	0
CHSRRGSRC	0	0	0	1	1	1	0	0	1	0	0	0	1	0	1	0	0	0
CPMTMEPRC	0	0	0	1	1	1	0	0	1	0	0	0	0	7	1	2	0	0
CVTIGMHKC	0	0	0	1	1	1	0	0	1	0	0	0	0	0	0	0	0	1
CKLANQRTC	0	0	0	1	1	1	0	0	1	0	0	0	0	0	0	0	0	0
CVAAMEDAC	0	0	0	1	1	1	0	0	1	0	0	0	0	0	0	0	0	0
CGNLC	0	0	0	1	1	1	0	0	0	3	2	0	0	0	2	0	0	0
CIMDTKNNC	0	0	0	1	1	1	0	0	0	3	0	0	0	0	1	1	0	2
CSRRPDIRC	0	0	0	1	1	1	0	0	0	2	0	0	0	0	2	0	0	0
CHSPSLLEC	0	0	0	1	1	1	0	0	0	1	3	0	2	0	7	3	1	3
CHGTGDGLC	0	0	0	1	1	1	0	0	0	1	1	0	2	0	1	1	0	0
CGRRPTPMC	0	0	0	1	1	1	0	0	0	1	1	0	0	0	2	0	1	0
CSNTQWHQC	0	0	0	1	1	1	0	0	0	1	0	1	0	0	0	1	0	0
CVSCSPMSC	0	0	0	1	1	1	0	0	0	1	0	0	1	1	0	0	0	0
CPRMRPTLC	0	0	0	1	1	1	0	0	0	1	0	0	1	0	0	0	0	1
CQTRRELQC	0	0	0	1	1	1	0	0	0	1	0	0	0	0	0	1	2	3
CQGAWPDPC	0	0	0	1	1	1	0	0	0	0	4	0	1	0	0	0	0	0
CLSSELTRC	0	0	0	1	1	1	0	0	0	0	2	0	0	0	0	2	0	1
CTNSMMPVC	0	0	0	1	1	1	0	0	0	0	1	2	1	0	1	1	1	1
CTRGYSVNC	0	0	0	1	1	1	0	0	0	0	1	1	0	0	0	0	1	0
CSLPTDINC	0	0	0	1	1	1	0	0	0	0	1	0	1	0	1	1	0	0
CTVQGCRSC	0	0	0	1	1	1	0	0	0	0	1	0	0	0	2	0	0	0
CFSYPGTRC	0	0	0	1	1	1	0	0	0	0	1	0	0	0	1	1	0	0
CGHGREAAC	0	0	0	1	1	1	0	0	0	0	1	0	0	0	1	0	1	1
CGFTSGPNC	0	0	0	1	1	1	0	0	0	0	1	0	0	0	0	0	0	0
CCYDNSSVC	0	0	0	1	1	1	0	0	0	0	0	3	0	0	2	0	1	0
CPGGSLKNC	0	0	0	1	1	1	0	0	0	0	0	2	1	0	0	0	2	0
CVTGHVEIC	0	0	0	1	1	1	0	0	0	0	0	2	0	4	1	0	1	1
CTIATRNPC	0	0	0	1	1	1	0	0	0	0	0	2	0	0	1	0	1	0
CTQLSHGDC	0	0	0	1	1	1	0	0	0	0	0	1	1	0	0	1	1	0
CRSDNHY	0	0	0	1	1	1	0	0	0	0	0	1	0	0	1	0	0	2
CQVSPCGLLSLRPHSS	0	0	0	1	1	1	0	0	0	0	0	1	0	0	0	2	1	0
CLSQGSIEC	0	0	0	1	1	1	0	0	0	0	0	1	0	0	0	0	0	1
CLGTAWEVC	0	0	0	1	1	1	0	0	0	0	0	1	0	0	0	0	0	0
CEHAMN	0	0	0	1	1	1	0	0	0	0	0	0	1	0	0	0	2	3
CAVMEADEC	0	0	0	1	1	1	0	0	0	0	0	0	1	0	0	0	1	0
CCFSRAGAC	0	0	0	1	1	1	0	0	0	0	0	0	1	0	0	0	0	0
CPTLEVISC	0	0	0	1	1	1	0	0	0	0	0	0	0	0	0	0	0	0
CRLVD	0	0	0	1	1	1	0	0	0	0	0	0	0	0	0	0	0	0
CAWGRKVSC	0	0	0	1	1	1	0	0	0	0	0	0	0	0	0	0	0	0
CAHNTVTIC	0	0	0	1	1	0	4	6	0	0	0	1	0	0	0	1	2	1
CDSGSHPYC	0	0	0	1	1	0	4	4	0	0	3	1	0	0	1	0	1	1
CFRPMSSRC	0	0	0	1	1	0	4	3	0	0	0	3	1	1	0	1	0	0
CIIRN	0	0	0	1	1	0	4	0	3	0	2	2	0	0	0	1	0	0
CDHHKTSAC	0	0	0	1	1	0	3	3	0	3	0	0	3	8	0	1	1	0
CGTGPTNGC	0	0	0	1	1	0	3	1	1	1	1	3	0	0	0	0	1	1
CQPIGKNEC	0	0	0	1	1	0	3	0	2	1	0	0	0	0	0	2	1	2
CQGAAKPPC	0	0	0	1	1	0	3	0	1	0	1	0	0	0	0	0	2	0
CMDDSLCSC	0	0	0	1	1	0	3	0	0	1	1	0	0	0	0	1	0	0
CTDLRARTC	0	0	0	1	1	0	3	0	0	0	3	0	1	0	0	2	0	0
CWSQPARGVLSLRPHSS	0	0	0	1	1	0	3	0	0	0	0	0	1	0	1	0	0	0
CVKSVQG	0	0	0	1	1	0	3	0	0	0	0	0	0	0	2	0	1	2
CRHRLIASC	0	0	0	1	1	0	2	6	0	0	0	7	1	0	1	0	0	0
CSSGAKLAAALE	0	0	0	1	1	0	2	5	1	1	1	0	0	0	0	0	0	1
CESLLH	0	0	0	1	1	0	2	4	0	0	1	0	0	1	1	1	0	0
CRAPWTPNC	0	0	0	1	1	0	2	3	0	3	0	0	1	10	0	1	2	0
CSDGLLISC	0	0	0	1	1	0	2	2	3	4	5	2	1	0	3	1	0	2
CTNID	0	0	0	1	1	0	2	2	2	1	2	0	0	1	1	0	0	0
CTPRKGSLC	0	0	0	1	1	0	2	2	2	1	0	2	2	0	1	1	1	3
CLTDRVQGC	0	0	0	1	1	0	2	2	0	0	0	0	0	0	0	2	0	0
CCTEGDPVC	0	0	0	1	1	0	2	1	3	4	2	1	0	9	2	1	2	1
CDPMPAYEC	0	0	0	1	1	0	2	1	1	5	0	3	1	0	2	0	1	0
CVYTRVDSC	0	0	0	1	1	0	2	1	1	1	0	2	1	0	1	0	0	5
CIKASHGAC	0	0	0	1	1	0	2	1	1	0	5	2	1	10	5	0	0	2
CVKAWDLPC	0	0	0	1	1	0	2	1	1	0	0	0	0	0	1	0	0	0
CLNSRLNNC	0	0	0	1	1	0	2	1	0	1	2	2	1	0	0	4	2	1
CARMGLDFC	0	0	0	1	1	0	2	1	0	1	0	0	0	0	1	1	1	0
CIDGKSVCC	0	0	0	1	1	0	2	1	0	0	0	0	0	0	1	1	0	0
CLSRVST	0	0	0	1	1	0	2	0	2	2	2	0	0	0	1	3	0	0
CAFLSQMPC	0	0	0	1	1	0	2	0	2	0	0	0	0	0	0	0	1	0
CGIDCSYPC	0	0	0	1	1	0	2	0	1	4	2	1	1	0	0	0	1	5
CSPTSQLAC	0	0	0	1	1	0	2	0	1	4	0	0	0	0	1	1	0	0
CFRYNRGRC	0	0	0	1	1	0	2	0	1	1	1	1	0	0	2	0	0	2
CIVRSKSRC	0	0	0	1	1	0	2	0	1	1	0	0	2	2	4	0	0	8
CIRSASRIC	0	0	0	1	1	0	2	0	1	1	0	0	1	0	1	1	1	0
CFRGARSGC	0	0	0	1	1	0	2	0	1	0	4	0	0	8	1	0	0	3
CLGLTTH	0	0	0	1	1	0	2	0	1	0	2	3	2	0	1	1	0	2
CMLAVLNHC	0	0	0	1	1	0	2	0	1	0	1	1	0	0	0	0	0	4
CVMLSKSHC	0	0	0	1	1	0	2	0	1	0	1	0	0	0	0	0	0	0
CTAKRWSNC	0	0	0	1	1	0	2	0	1	0	0	2	0	0	2	0	0	1
CWPKNDDQC	0	0	0	1	1	0	2	0	1	0	0	0	0	0	0	0	0	0
CLHKAAARC	0	0	0	1	1	0	2	0	1	0	0	0	0	0	0	0	0	0
CLSRLVPGC	0	0	0	1	1	0	2	0	0	4	0	2	1	0	1	0	0	0
CLPRTHSTC	0	0	0	1	1	0	2	0	0	3	2	1	0	0	3	2	5	2
CAWGSHSNC	0	0	0	1	1	0	2	0	0	0	0	2	2	0	1	3	0	0
CFEFVNQTC	0	0	0	1	1	0	2	0	0	0	0	1	1	4	0	0	0	1
CSPRFIPVC	0	0	0	1	1	0	2	0	0	0	0	0	0	0	2	0	0	0
CRLV	0	0	0	1	1	0	1	15	0	3	1	0	1	0	1	3	1	0
CGHHIQKKC	0	0	0	1	1	0	1	10	3	1	0	1	0	0	0	0	4	0
CLSRRLSRC	0	0	0	1	1	0	1	6	1	1	1	0	2	0	1	0	2	1
CLRNTHLPC	0	0	0	1	1	0	1	5	1	5	0	2	1	0	7	1	1	1
CNDAIHTHC	0	0	0	1	1	0	1	3	2	0	0	0	1	0	0	1	1	0
CAAYSHRAC	0	0	0	1	1	0	1	3	0	1	0	2	1	0	2	1	0	2
CFAPSGNLC	0	0	0	1	1	0	1	3	0	0	0	0	0	0	0	0	0	0
CQECIQSPC	0	0	0	1	1	0	1	2	1	0	0	1	0	0	1	2	0	0
CSQKQLFRC	0	0	0	1	1	0	1	2	0	2	0	0	1	0	2	0	1	1
CCKDISLAC	0	0	0	1	1	0	1	2	0	0	1	1	0	0	0	2	1	1
CCRY	0	0	0	1	1	0	1	2	0	0	1	0	0	0	1	0	0	1
CGTPRRLLC	0	0	0	1	1	0	1	2	0	0	0	8	0	0	0	0	1	2
CVQDHTRLC	0	0	0	1	1	0	1	1	5	2	5	0	1	0	1	0	3	0
CKYNLSWRAKLAAALE	0	0	0	1	1	0	1	1	3	0	3	0	0	0	0	0	1	0
CSLHGLENC	0	0	0	1	1	0	1	1	1	0	1	1	0	0	3	3	2	0
CKHQPHVEC	0	0	0	1	1	0	1	1	1	0	0	1	1	0	0	0	0	0
CAHNKH	0	0	0	1	1	0	1	1	0	2	5	1	4	14	1	0	4	6
CCVMDNSHC	0	0	0	1	1	0	1	1	0	1	0	0	0	0	1	1	1	1
CQRSFEGAC	0	0	0	1	1	0	1	1	0	0	1	2	0	0	1	3	0	1
CRPECLNMC	0	0	0	1	1	0	1	1	0	0	1	0	1	0	0	0	0	0
CAKSTTSVC	0	0	0	1	1	0	1	1	0	0	1	0	0	0	0	0	0	0
CPLRSRVRC	0	0	0	1	1	0	1	1	0	0	0	2	1	1	0	0	1	0
CVLLIKKPC	0	0	0	1	1	0	1	1	0	0	0	1	1	0	0	0	0	0
CLRGQKIRC	0	0	0	1	1	0	1	1	0	0	0	0	1	0	0	0	2	0
CVDAHVSDC	0	0	0	1	1	0	1	0	5	0	4	0	0	0	4	1	0	0
CPPVLSIVC	0	0	0	1	1	0	1	0	4	0	0	0	0	0	0	0	0	0
CVITTAPPC	0	0	0	1	1	0	1	0	3	0	1	0	0	0	0	0	3	1
CVPPKNKRC	0	0	0	1	1	0	1	0	3	0	0	0	1	0	0	2	4	1
CHEHDPLRC	0	0	0	1	1	0	1	0	2	1	1	0	1	0	0	0	6	0
CVWASSR	0	0	0	1	1	0	1	0	2	1	0	0	0	0	0	0	0	0
CFRKLGGLC	0	0	0	1	1	0	1	0	2	0	0	5	0	0	1	1	1	0
CMYKRGQPC	0	0	0	1	1	0	1	0	1	2	2	2	1	8	0	0	1	0
CELYTLSNC	0	0	0	1	1	0	1	0	1	2	0	1	0	0	2	0	0	0
CSLLS	0	0	0	1	1	0	1	0	1	1	2	0	1	0	0	0	1	0
CRLKEHMTC	0	0	0	1	1	0	1	0	1	1	0	6	0	0	0	0	0	2
CIFNP	0	0	0	1	1	0	1	0	1	0	2	0	0	0	2	3	1	0
CCLLGPSDC	0	0	0	1	1	0	1	0	1	0	1	3	5	0	1	1	2	3
CKYFPIRDC	0	0	0	1	1	0	1	0	1	0	1	0	0	1	2	0	0	1
CCPEGPPRC	0	0	0	1	1	0	1	0	1	0	1	0	0	0	0	1	0	4
CNKDTSVSC	0	0	0	1	1	0	1	0	1	0	1	0	0	0	0	0	0	0
CRRKYSVEC	0	0	0	1	1	0	1	0	1	0	0	0	2	0	0	1	1	0
CNLNHLHGC	0	0	0	1	1	0	1	0	1	0	0	0	2	0	0	0	2	0
CLEASRNVC	0	0	0	1	1	0	1	0	1	0	0	0	1	0	1	0	0	0
CPHPSLPPC	0	0	0	1	1	0	1	0	0	1	3	2	0	0	0	1	0	1
CNRGSERCC	0	0	0	1	1	0	1	0	0	1	2	0	0	0	0	1	1	0
CTLMEMRPC	0	0	0	1	1	0	1	0	0	1	1	1	2	0	1	0	0	0
CEGKERSNC	0	0	0	1	1	0	1	0	0	1	1	1	1	0	0	0	2	0
CTLSSRKQC	0	0	0	1	1	0	1	0	0	1	1	1	0	0	0	0	1	4
CCNNRGSVC	0	0	0	1	1	0	1	0	0	1	1	0	0	0	0	0	0	0
CGRIRATDC	0	0	0	1	1	0	1	0	0	1	0	2	0	0	1	1	0	0
CPQGPTLGC	0	0	0	1	1	0	1	0	0	1	0	1	1	0	1	0	1	0
CARPLRRTC	0	0	0	1	1	0	1	0	0	1	0	0	2	0	1	1	1	1
CTKEQRSYC	0	0	0	1	1	0	1	0	0	1	0	0	2	0	0	0	2	0
CVHRMEWNC	0	0	0	1	1	0	1	0	0	1	0	0	1	0	2	0	0	0
CVQFH	0	0	0	1	1	0	1	0	0	1	0	0	1	0	1	3	1	0
CYLRRGRNC	0	0	0	1	1	0	1	0	0	1	0	0	0	0	0	1	2	2
CDARSTSLC	0	0	0	1	1	0	1	0	0	1	0	0	0	0	0	1	0	0
CKRTGPFIC	0	0	0	1	1	0	1	0	0	1	0	0	0	0	0	0	0	1
CNSGLTSNC	0	0	0	1	1	0	1	0	0	0	3	3	3	0	3	0	2	0
CLPHRGVGC	0	0	0	1	1	0	1	0	0	0	3	0	0	0	0	0	0	0
CTSLQLRMC	0	0	0	1	1	0	1	0	0	0	1	2	1	0	3	0	1	0
CTMPRSSRC	0	0	0	1	1	0	1	0	0	0	1	2	0	0	1	0	0	5
CPMSHMSPC	0	0	0	1	1	0	1	0	0	0	1	0	0	0	0	2	0	1
CTRMSVVSCKLAAALE	0	0	0	1	1	0	1	0	0	0	1	0	0	0	0	1	0	0
CQKTSNEC	0	0	0	1	1	0	1	0	0	0	0	4	2	0	0	0	1	1
CKPDIPCHC	0	0	0	1	1	0	1	0	0	0	0	4	0	0	1	0	0	0
CSRMCDLRC	0	0	0	1	1	0	1	0	0	0	0	2	0	0	1	1	0	1
CPTMPQPLC	0	0	0	1	1	0	1	0	0	0	0	1	1	0	1	0	0	0
CPVPQWPPC	0	0	0	1	1	0	1	0	0	0	0	1	0	1	3	0	0	1
CGYGVGVSC	0	0	0	1	1	0	1	0	0	0	0	1	0	0	0	0	0	0
CQLSSQNWC	0	0	0	1	1	0	1	0	0	0	0	1	0	0	0	0	0	0
CNFVHRSPC	0	0	0	1	1	0	1	0	0	0	0	0	1	0	2	0	0	0
CMKAVS	0	0	0	1	1	0	1	0	0	0	0	0	1	0	1	0	1	1
CDYVLPHPC	0	0	0	1	1	0	1	0	0	0	0	0	1	0	1	0	0	0
CHPAGECVC	0	0	0	1	1	0	1	0	0	0	0	0	1	0	0	0	1	0
CNGVFLSNC	0	0	0	1	1	0	1	0	0	0	0	0	1	0	0	0	0	0
CLATICLPC	0	0	0	1	1	0	1	0	0	0	0	0	1	0	0	0	0	0
CDEFPKDYC	0	0	0	1	1	0	1	0	0	0	0	0	0	0	2	1	3	1
CEVQRLSPC	0	0	0	1	1	0	1	0	0	0	0	0	0	0	1	0	2	1
CDRTLGVFAKLAAALE	0	0	0	1	1	0	1	0	0	0	0	0	0	0	1	0	0	0
CYPMVHSLC	0	0	0	1	1	0	1	0	0	0	0	0	0	0	0	1	0	1
CSNDTFVEC	0	0	0	1	1	0	1	0	0	0	0	0	0	0	0	1	0	0
CVATQRT	0	0	0	1	1	0	1	0	0	0	0	0	0	0	0	0	2	0
CGPPTLEEC	0	0	0	1	1	0	1	0	0	0	0	0	0	0	0	0	1	0
CYTLRTSMC	0	0	0	1	1	0	1	0	0	0	0	0	0	0	0	0	0	1
CIKKTPPCC	0	0	0	1	1	0	1	0	0	0	0	0	0	0	0	0	0	0
CVTVYPRLC	0	0	0	1	1	0	1	0	0	0	0	0	0	0	0	0	0	0
CEACRGDEC	0	0	0	1	1	0	1	0	0	0	0	0	0	0	0	0	0	0
CLNAQPDQC	0	0	0	1	1	0	1	0	0	0	0	0	0	0	0	0	0	0
CLGKAAVGC	0	0	0	1	1	0	1	0	0	0	0	0	0	0	0	0	0	0
CFRPRMIEC	0	0	0	1	1	0	1	0	0	0	0	0	0	0	0	0	0	0
CRLRSFLRC	0	0	0	1	1	0	1	0	0	0	0	0	0	0	0	0	0	0
CSVLPEINC	0	0	0	1	1	0	1	0	0	0	0	0	0	0	0	0	0	0
CRRLFGN	0	0	0	1	1	0	1	0	0	0	0	0	0	0	0	0	0	0
CRRQSNAKVLSLRPHSS	0	0	0	1	1	0	1	0	0	0	0	0	0	0	0	0	0	0
CKYSRLNQC	0	0	0	1	1	0	1	0	0	0	0	0	0	0	0	0	0	0
CAALTPVGC	0	0	0	1	1	0	0	8	0	2	3	1	1	0	7	1	0	1
CESALTAAC	0	0	0	1	1	0	0	6	1	2	0	0	0	3	0	1	0	0
CGARKVSQC	0	0	0	1	1	0	0	6	0	2	0	0	1	2	1	0	0	1
CRNVQFREC	0	0	0	1	1	0	0	5	0	0	0	0	0	0	1	1	0	0
CAQVFGSRC	0	0	0	1	1	0	0	4	0	0	2	2	0	0	0	0	2	1
CSGKQCGSVLSLRPHSS	0	0	0	1	1	0	0	4	0	0	0	0	0	0	0	0	0	1
CHLQSDAPC	0	0	0	1	1	0	0	3	1	0	1	0	0	1	0	0	0	0
CETWPDASC	0	0	0	1	1	0	0	3	0	0	0	0	0	0	0	1	1	0
CSRTVKSLC	0	0	0	1	1	0	0	2	1	1	0	1	1	3	1	0	3	3
CGVGNPDSC	0	0	0	1	1	0	0	2	0	1	0	4	0	0	0	0	2	0
CYTTV	0	0	0	1	1	0	0	2	0	1	0	2	0	0	0	0	0	0
CGSAVSFSC	0	0	0	1	1	0	0	2	0	1	0	0	0	0	1	0	0	1
CHPTPTVIC	0	0	0	1	1	0	0	2	0	1	0	0	0	0	0	2	0	0
CSSCDSSGC	0	0	0	1	1	0	0	2	0	0	1	0	3	0	3	1	1	1
CGTNPSGFC	0	0	0	1	1	0	0	2	0	0	0	0	0	0	1	0	1	0
CYWNSSSSC	0	0	0	1	1	0	0	2	0	0	0	0	0	0	0	0	0	0
CSGHLQMLC	0	0	0	1	1	0	0	2	0	0	0	0	0	0	0	0	0	0
CARDMHLHC	0	0	0	1	1	0	0	1	3	1	1	1	0	0	0	0	0	0
CGPLLQQRC	0	0	0	1	1	0	0	1	0	2	7	1	1	0	1	3	1	3
CNHKLAKAC	0	0	0	1	1	0	0	1	0	1	0	0	1	0	1	0	0	0
CDKVQGVIAKLAAALE	0	0	0	1	1	0	0	1	0	1	0	0	0	0	0	0	1	1
CRATRFDSVLSLRPHSS	0	0	0	1	1	0	0	1	0	0	1	1	0	0	1	1	0	1
CLRDTLPSC	0	0	0	1	1	0	0	1	0	0	1	1	0	0	0	0	0	0
CKGKRVVGC	0	0	0	1	1	0	0	1	0	0	1	0	0	0	1	0	0	0
CRKDHKFWC	0	0	0	1	1	0	0	1	0	0	0	0	2	0	0	0	0	0
CRNKVSSRC	0	0	0	1	1	0	0	1	0	0	0	0	0	10	1	0	0	0
SSVDKLAATLE	0	0	0	1	1	0	0	1	0	0	0	0	0	1	1	0	0	0
CVSYDNRRC	0	0	0	1	1	0	0	1	0	0	0	0	0	0	0	2	0	0
CRGLIVRVAKLAAALE	0	0	0	1	1	0	0	1	0	0	0	0	0	0	0	0	2	0
CSTVLMILAKLAAALE	0	0	0	1	1	0	0	1	0	0	0	0	0	0	0	0	1	1
RLGIGCRAKLAAALE	0	0	0	1	1	0	0	1	0	0	0	0	0	0	0	0	0	0
CECHVDPEC	0	0	0	1	1	0	0	1	0	0	0	0	0	0	0	0	0	0
CRIIRSDKC	0	0	0	1	1	0	0	0	6	0	1	0	0	0	0	0	0	0
CLPQYGP	0	0	0	1	1	0	0	0	4	2	0	0	0	0	0	0	0	1
CSLPKCGDC	0	0	0	1	1	0	0	0	4	0	1	2	0	0	1	0	0	0
CTLLLTARC	0	0	0	1	1	0	0	0	4	0	0	0	0	0	0	0	0	0
CSFI	0	0	0	1	1	0	0	0	3	0	0	0	0	0	1	0	0	0
CDSVPH	0	0	0	1	1	0	0	0	3	0	0	0	0	0	1	0	0	0
CVQACGRRC	0	0	0	1	1	0	0	0	2	2	0	1	1	0	1	0	0	0
CSTHPIVEC	0	0	0	1	1	0	0	0	2	2	0	0	3	0	1	1	0	0
CLRTRNS	0	0	0	1	1	0	0	0	2	0	1	0	0	0	0	0	0	0
CDHVAKSAC	0	0	0	1	1	0	0	0	2	0	0	1	2	0	0	0	0	0
CTGDPNTLC	0	0	0	1	1	0	0	0	2	0	0	1	0	7	1	1	0	3
CPSLMSQSC	0	0	0	1	1	0	0	0	2	0	0	1	0	0	0	0	1	0
CISGESPVC	0	0	0	1	1	0	0	0	1	1	3	0	0	0	0	1	2	0
CRDLKRKGC	0	0	0	1	1	0	0	0	1	1	1	0	1	0	1	1	0	4
CGVFP	0	0	0	1	1	0	0	0	1	1	1	0	0	0	2	0	0	0
CAVML	0	0	0	1	1	0	0	0	1	1	0	1	0	8	2	2	1	2
CQRYSS	0	0	0	1	1	0	0	0	1	1	0	1	0	0	3	1	0	1
CPKRPTSVC	0	0	0	1	1	0	0	0	1	1	0	0	2	0	3	0	0	0
CKMFASSPC	0	0	0	1	1	0	0	0	1	1	0	0	2	0	0	0	0	0
CNGLV	0	0	0	1	1	0	0	0	1	1	0	0	1	0	3	0	0	0
CNVSCQGRC	0	0	0	1	1	0	0	0	1	1	0	0	1	0	1	0	0	2
CETGGPCGC	0	0	0	1	1	0	0	0	1	1	0	0	0	0	0	0	0	2
CLQRVKLAC	0	0	0	1	1	0	0	0	1	0	3	0	2	0	1	1	0	1
CPDRIIHTC	0	0	0	1	1	0	0	0	1	0	3	0	0	0	0	0	1	1
CDLAETKWC	0	0	0	1	1	0	0	0	1	0	1	2	0	1	1	0	0	1
CLNRLSSVC	0	0	0	1	1	0	0	0	1	0	1	0	1	0	2	2	0	1
CLENKWRPC	0	0	0	1	1	0	0	0	1	0	1	0	0	0	0	2	0	0
CYYEQQALC	0	0	0	1	1	0	0	0	1	0	1	0	0	0	0	0	0	0
CFLQRGVGAKLAAALE	0	0	0	1	1	0	0	0	1	0	0	1	1	0	1	1	0	0
CVSRRGPIC	0	0	0	1	1	0	0	0	1	0	0	1	0	0	0	1	0	0
CAARPQSVC	0	0	0	1	1	0	0	0	1	0	0	1	0	0	0	0	1	0
CSSPCTNRC	0	0	0	1	1	0	0	0	1	0	0	0	1	0	0	0	1	0
CTTFNSRQC	0	0	0	1	1	0	0	0	1	0	0	0	1	0	0	0	0	0
CVSGPYLIC	0	0	0	1	1	0	0	0	1	0	0	0	1	0	0	0	0	0
CGVD	0	0	0	1	1	0	0	0	1	0	0	0	1	0	0	0	0	0
CPNGSTEAC	0	0	0	1	1	0	0	0	1	0	0	0	0	3	2	0	0	1
CSVPYQRSC	0	0	0	1	1	0	0	0	1	0	0	0	0	0	0	2	1	0
CFTFGSRPC	0	0	0	1	1	0	0	0	1	0	0	0	0	0	0	2	1	0
CAGHRAKPC	0	0	0	1	1	0	0	0	1	0	0	0	0	0	0	1	1	1
CRRPDCFKC	0	0	0	1	1	0	0	0	1	0	0	0	0	0	0	1	0	0
CTSPGKMAC	0	0	0	1	1	0	0	0	1	0	0	0	0	0	0	1	0	0
CSHQVSVEC	0	0	0	1	1	0	0	0	1	0	0	0	0	0	0	0	1	0
CGSYNSATC	0	0	0	1	1	0	0	0	1	0	0	0	0	0	0	0	0	0
CNLTLIAGC	0	0	0	1	1	0	0	0	1	0	0	0	0	0	0	0	0	0
CQSRTPVRC	0	0	0	1	1	0	0	0	0	3	1	0	1	0	1	0	1	2
CSPRHLRTC	0	0	0	1	1	0	0	0	0	3	0	1	1	0	0	1	0	0
CPLQF	0	0	0	1	1	0	0	0	0	3	0	1	1	0	0	1	0	0
CALTHRKIC	0	0	0	1	1	0	0	0	0	3	0	0	1	4	0	0	0	5
CNKSGAALC	0	0	0	1	1	0	0	0	0	2	3	0	2	0	0	0	1	0
CAMNTMS	0	0	0	1	1	0	0	0	0	2	0	3	1	0	0	0	1	0
CIFRGPQAC	0	0	0	1	1	0	0	0	0	2	0	1	2	0	0	1	0	0
CIRSLRLKC	0	0	0	1	1	0	0	0	0	2	0	0	0	0	0	0	0	0
CNALVTDLC	0	0	0	1	1	0	0	0	0	1	1	1	0	0	2	0	0	1
CTIRINGAC	0	0	0	1	1	0	0	0	0	1	1	0	1	0	0	0	0	0
CIQCQ	0	0	0	1	1	0	0	0	0	1	1	0	0	0	2	0	0	0
CMSGIA	0	0	0	1	1	0	0	0	0	1	0	2	0	0	1	0	0	0
CYARRSKDC	0	0	0	1	1	0	0	0	0	1	0	1	1	0	1	1	0	0
CSRVTSLNC	0	0	0	1	1	0	0	0	0	1	0	1	1	0	0	0	0	0
CTLSMKEVC	0	0	0	1	1	0	0	0	0	1	0	1	0	0	0	0	0	1
CLDFRPTEC	0	0	0	1	1	0	0	0	0	1	0	1	0	0	0	0	0	0
CSRETASFC	0	0	0	1	1	0	0	0	0	1	0	0	2	0	0	1	1	2
CRNGLYDPC	0	0	0	1	1	0	0	0	0	1	0	0	1	0	0	0	0	1
CRARLDMGC	0	0	0	1	1	0	0	0	0	1	0	0	0	0	0	3	0	0
CRAP	0	0	0	1	1	0	0	0	0	1	0	0	0	0	0	2	0	0
CDTGVDLGC	0	0	0	1	1	0	0	0	0	1	0	0	0	0	0	1	2	0
CAGYKTSPC	0	0	0	1	1	0	0	0	0	1	0	0	0	0	0	0	0	1
CKSVNASLC	0	0	0	1	1	0	0	0	0	1	0	0	0	0	0	0	0	0
CPFAHDGMC	0	0	0	1	1	0	0	0	0	1	0	0	0	0	0	0	0	0
CSVLTCHPC	0	0	0	1	1	0	0	0	0	1	0	0	0	0	0	0	0	0
CPKKMAFRC	0	0	0	1	1	0	0	0	0	1	0	0	0	0	0	0	0	0
CLPSAHQSC	0	0	0	1	1	0	0	0	0	1	0	0	0	0	0	0	0	0
CRQHPKHTC	0	0	0	1	1	0	0	0	0	0	4	1	0	0	0	1	1	0
CKTAGPVPC	0	0	0	1	1	0	0	0	0	0	2	0	1	0	0	2	0	1
CRMLLAAPC	0	0	0	1	1	0	0	0	0	0	2	0	0	0	1	0	0	3
CEYAGEMGC	0	0	0	1	1	0	0	0	0	0	2	0	0	0	0	0	0	1
CAMDHHLVC	0	0	0	1	1	0	0	0	0	0	1	5	0	0	0	1	0	0
CQMEGLPVC	0	0	0	1	1	0	0	0	0	0	1	4	2	0	0	0	0	0
CRATNTANC	0	0	0	1	1	0	0	0	0	0	1	3	0	0	0	0	0	0
CEPGAAFEC	0	0	0	1	1	0	0	0	0	0	1	1	0	0	0	0	0	1
CNMDVRRTC	0	0	0	1	1	0	0	0	0	0	1	1	0	0	0	0	0	0
CRSRPVGVC	0	0	0	1	1	0	0	0	0	0	1	0	0	0	2	1	0	0
CHGSTASPC	0	0	0	1	1	0	0	0	0	0	1	0	0	0	1	0	1	0
CCGYVDRGC	0	0	0	1	1	0	0	0	0	0	1	0	0	0	0	0	1	0
CRAPSLSDC	0	0	0	1	1	0	0	0	0	0	1	0	0	0	0	0	0	0
CQYVQTRLC	0	0	0	1	1	0	0	0	0	0	1	0	0	0	0	0	0	0
CSEPKRNTC	0	0	0	1	1	0	0	0	0	0	1	0	0	0	0	0	0	0
CLTGQSSHC	0	0	0	1	1	0	0	0	0	0	1	0	0	0	0	0	0	0
CGMGPQQLC	0	0	0	1	1	0	0	0	0	0	0	2	0	1	0	0	5	0
CHALMSAAC	0	0	0	1	1	0	0	0	0	0	0	2	0	0	0	0	0	0
CSVGVKGTC	0	0	0	1	1	0	0	0	0	0	0	1	1	1	1	0	0	0
CMGTSQQIC	0	0	0	1	1	0	0	0	0	0	0	1	1	0	4	1	0	1
CVEY	0	0	0	1	1	0	0	0	0	0	0	1	0	0	0	1	0	0
CHGG	0	0	0	1	1	0	0	0	0	0	0	1	0	0	0	0	2	1
CPPRNPMLC	0	0	0	1	1	0	0	0	0	0	0	1	0	0	0	0	0	0
CPQSTVRSC	0	0	0	1	1	0	0	0	0	0	0	1	0	0	0	0	0	0
CFPDVRGHC	0	0	0	1	1	0	0	0	0	0	0	1	0	0	0	0	0	0
CNMFPRHVC	0	0	0	1	1	0	0	0	0	0	0	1	0	0	0	0	0	0
CHTDAHSGC	0	0	0	1	1	0	0	0	0	0	0	0	2	8	2	2	2	0
CGAVRSTNC	0	0	0	1	1	0	0	0	0	0	0	0	2	1	0	1	0	0
CGTGMGRSC	0	0	0	1	1	0	0	0	0	0	0	0	2	0	0	0	0	1
CVAW	0	0	0	1	1	0	0	0	0	0	0	0	2	0	0	0	0	0
CSKPWNRSC	0	0	0	1	1	0	0	0	0	0	0	0	2	0	0	0	0	0
CPPYSNPLC	0	0	0	1	1	0	0	0	0	0	0	0	1	3	0	2	0	0
CRNTI	0	0	0	1	1	0	0	0	0	0	0	0	1	0	1	0	0	0
CTAHRDLHC	0	0	0	1	1	0	0	0	0	0	0	0	1	0	0	1	0	0
CNASQV	0	0	0	1	1	0	0	0	0	0	0	0	1	0	0	0	0	0
CGMTEPIHC	0	0	0	1	1	0	0	0	0	0	0	0	1	0	0	0	0	0
CSAPYPTYC	0	0	0	1	1	0	0	0	0	0	0	0	1	0	0	0	0	0
CMEEEMVRC	0	0	0	1	1	0	0	0	0	0	0	0	1	0	0	0	0	0
CTHQRCDNC	0	0	0	1	1	0	0	0	0	0	0	0	1	0	0	0	0	0
CTRGRGYDC	0	0	0	1	1	0	0	0	0	0	0	0	1	0	0	0	0	0
CYTLPKNNC	0	0	0	1	1	0	0	0	0	0	0	0	0	3	1	1	0	1
CRWTPANVC	0	0	0	1	1	0	0	0	0	0	0	0	0	2	1	0	0	0
CRVAGGVGC	0	0	0	1	1	0	0	0	0	0	0	0	0	2	0	0	1	0
CSYTACSPC	0	0	0	1	1	0	0	0	0	0	0	0	0	1	0	1	0	3
CLGGYSDTC	0	0	0	1	1	0	0	0	0	0	0	0	0	1	0	0	0	0
CQERHPPGC	0	0	0	1	1	0	0	0	0	0	0	0	0	0	2	0	0	0
CSVITA	0	0	0	1	1	0	0	0	0	0	0	0	0	0	1	3	0	0
CGSRFNVGC	0	0	0	1	1	0	0	0	0	0	0	0	0	0	1	2	0	0
CLNRVRAEC	0	0	0	1	1	0	0	0	0	0	0	0	0	0	1	1	1	0
CHTTDNPMC	0	0	0	1	1	0	0	0	0	0	0	0	0	0	1	1	0	4
CRHAATGQC	0	0	0	1	1	0	0	0	0	0	0	0	0	0	1	0	1	1
CDIPWPAEC	0	0	0	1	1	0	0	0	0	0	0	0	0	0	1	0	1	0
CMLLNM	0	0	0	1	1	0	0	0	0	0	0	0	0	0	1	0	1	0
CLSPPTK	0	0	0	1	1	0	0	0	0	0	0	0	0	0	1	0	0	0
CTSRADTMC	0	0	0	1	1	0	0	0	0	0	0	0	0	0	1	0	0	0
CRMVGRGRC	0	0	0	1	1	0	0	0	0	0	0	0	0	0	1	0	0	0
CIQDPQT	0	0	0	1	1	0	0	0	0	0	0	0	0	0	1	0	0	0
CSPRCDREC	0	0	0	1	1	0	0	0	0	0	0	0	0	0	1	0	0	0
CARYNVSLC	0	0	0	1	1	0	0	0	0	0	0	0	0	0	0	1	0	1
CEGLIRI	0	0	0	1	1	0	0	0	0	0	0	0	0	0	0	1	0	0
CVMTCTKDC	0	0	0	1	1	0	0	0	0	0	0	0	0	0	0	1	0	0
CWPKERVVC	0	0	0	1	1	0	0	0	0	0	0	0	0	0	0	1	0	0
CHEMYSSGC	0	0	0	1	1	0	0	0	0	0	0	0	0	0	0	0	1	2
CGFSCVAELLSLRPHSS	0	0	0	1	1	0	0	0	0	0	0	0	0	0	0	0	1	0
CSTEARDSC	0	0	0	1	1	0	0	0	0	0	0	0	0	0	0	0	1	0
CRPALNREC	0	0	0	1	1	0	0	0	0	0	0	0	0	0	0	0	1	0
CALVTSAGCLSLRPHSS	0	0	0	1	1	0	0	0	0	0	0	0	0	0	0	0	1	0
CTLSNTNGC	0	0	0	1	1	0	0	0	0	0	0	0	0	0	0	0	1	0
CGLEPVYHC	0	0	0	1	1	0	0	0	0	0	0	0	0	0	0	0	0	2
CTTGRRLRAKLAAALE	0	0	0	1	1	0	0	0	0	0	0	0	0	0	0	0	0	1
CKSKQTFLVLSLRPHSS	0	0	0	1	1	0	0	0	0	0	0	0	0	0	0	0	0	0
CMDRPQQAC	0	0	0	1	1	0	0	0	0	0	0	0	0	0	0	0	0	0
CRRPLSCRC	0	0	0	1	1	0	0	0	0	0	0	0	0	0	0	0	0	0
CRGTHGTLC	0	0	0	1	1	0	0	0	0	0	0	0	0	0	0	0	0	0
CWAQGSFNC	0	0	0	1	1	0	0	0	0	0	0	0	0	0	0	0	0	0
CNPAAYAPC	0	0	0	1	1	0	0	0	0	0	0	0	0	0	0	0	0	0
CQLPLSCYC	0	0	0	1	1	0	0	0	0	0	0	0	0	0	0	0	0	0
CAYKAREVC	0	0	0	1	1	0	0	0	0	0	0	0	0	0	0	0	0	0
CLSIN	0	0	0	1	1	0	0	0	0	0	0	0	0	0	0	0	0	0
CAEGSLGRC	0	0	0	1	1	0	0	0	0	0	0	0	0	0	0	0	0	0
CMVTRAKDVLSLRPHSS	0	0	0	1	1	0	0	0	0	0	0	0	0	0	0	0	0	0
CSDPPQFWC	0	0	0	1	1	0	0	0	0	0	0	0	0	0	0	0	0	0
CNLNTTRLC	0	0	0	1	1	0	0	0	0	0	0	0	0	0	0	0	0	0
CSAYQSQGC	0	0	0	1	1	0	0	0	0	0	0	0	0	0	0	0	0	0
CGVPDSIGC	0	0	0	1	1	0	0	0	0	0	0	0	0	0	0	0	0	0
CATMEASKC	0	0	0	1	1	0	0	0	0	0	0	0	0	0	0	0	0	0
CLPHQEVAC	0	0	0	1	1	0	0	0	0	0	0	0	0	0	0	0	0	0
CSAIKGDCVLSLRPHSS	0	0	0	1	1	0	0	0	0	0	0	0	0	0	0	0	0	0
CGDLGAGVLLSLRPHSS	0	0	0	1	1	0	0	0	0	0	0	0	0	0	0	0	0	0
CRIVNAIKC	0	0	0	1	1	0	0	0	0	0	0	0	0	0	0	0	0	0
CANPGFLSAKLAAALE	0	0	0	1	1	0	0	0	0	0	0	0	0	0	0	0	0	0
CTMRGGS	0	0	0	1	1	0	0	0	0	0	0	0	0	0	0	0	0	0
CGRPLPALC	0	0	0	1	1	0	0	0	0	0	0	0	0	0	0	0	0	0
CTREVSPYC	0	0	0	1	1	0	0	0	0	0	0	0	0	0	0	0	0	0
CAEDRRDLC	0	0	0	1	1	0	0	0	0	0	0	0	0	0	0	0	0	0
CAPEDSVGC	0	0	0	1	1	0	0	0	0	0	0	0	0	0	0	0	0	0
CALRRAQHC	0	0	0	1	1	0	0	0	0	0	0	0	0	0	0	0	0	0
CAALLSVRC	0	0	0	1	1	0	0	0	0	0	0	0	0	0	0	0	0	0
CTSRKCSLC	0	0	0	1	1	0	0	0	0	0	0	0	0	0	0	0	0	0
CPMKLAQPC	0	0	0	1	0	6	2	2	2	1	3	3	4	0	2	1	3	8
CSAIGRAVC	0	0	0	1	0	6	2	0	0	0	0	0	0	0	1	1	2	0
CHVLALENC	0	0	0	1	0	6	1	6	0	2	1	2	1	1	1	1	1	0
CDKATMALC	0	0	0	1	0	6	1	5	0	1	2	5	2	10	6	3	3	0
CPKRGRYSC	0	0	0	1	0	6	0	2	0	1	1	1	2	1	0	4	1	0
CVPADPRQC	0	0	0	1	0	5	3	0	0	2	3	3	3	0	0	3	0	4
CGRRVM	0	0	0	1	0	5	1	1	3	3	1	3	0	0	1	2	1	0
CGEHSPLNC	0	0	0	1	0	5	0	0	1	3	3	3	1	9	0	1	0	1
CNWRARQTC	0	0	0	1	0	4	6	1	0	1	1	1	1	43	2	1	2	1
CTMFNRGDC	0	0	0	1	0	4	1	5	2	1	1	2	0	1	4	0	1	0
CLSYS	0	0	0	1	0	4	1	2	1	1	4	0	0	0	0	1	1	2
CSFLR	0	0	0	1	0	4	1	0	1	0	3	0	0	0	2	2	3	2
CNRVAIPAC	0	0	0	1	0	4	1	0	0	3	0	0	0	0	0	0	0	3
CIGPKWRRC	0	0	0	1	0	4	1	0	0	1	1	1	0	0	1	0	0	0
CNHIGGPVC	0	0	0	1	0	4	0	5	0	0	2	3	2	0	0	3	2	0
CGAIVGKQC	0	0	0	1	0	4	0	3	0	4	0	0	1	0	0	4	1	3
CCAGEQPQC	0	0	0	1	0	4	0	3	0	3	5	2	2	0	1	4	1	2
CSAKDCISC	0	0	0	1	0	4	0	2	0	0	0	1	0	0	1	0	1	0
CKLRSAPCC	0	0	0	1	0	4	0	1	0	2	0	0	0	0	0	0	1	0
CVSDVNGCC	0	0	0	1	0	4	0	1	0	1	0	1	4	0	0	2	0	2
CRITPS	0	0	0	1	0	4	0	0	3	5	2	1	3	1	2	4	1	4
CHGPKSGDC	0	0	0	1	0	4	0	0	0	0	0	1	0	4	0	0	1	1
CSNVPPLLC	0	0	0	1	0	4	0	0	0	0	0	0	1	0	1	0	0	0
CKPGGDHAC	0	0	0	1	0	4	0	0	0	0	0	0	0	0	0	1	1	0
CRLAS	0	0	0	1	0	3	4	0	0	1	1	2	1	0	3	2	4	3
CGSNELSAC	0	0	0	1	0	3	3	0	1	1	3	2	4	0	4	4	2	1
CDGQTNLMC	0	0	0	1	0	3	3	0	0	0	0	0	1	0	0	0	0	0
CSYKPFKAC	0	0	0	1	0	3	2	8	1	0	0	2	2	2	8	3	0	4
CRDKEY	0	0	0	1	0	3	2	3	1	1	1	1	0	0	0	0	0	2
CRQTGETYC	0	0	0	1	0	3	2	2	1	0	0	0	0	0	1	0	0	0
CDLLEVTVC	0	0	0	1	0	3	2	0	2	3	5	0	1	0	0	1	0	0
CSILSAKLAAALE	0	0	0	1	0	3	2	0	0	3	2	3	3	0	1	1	2	3
CDLITISAC	0	0	0	1	0	3	2	0	0	0	0	0	2	0	0	1	1	1
CGILAVHAC	0	0	0	1	0	3	1	8	0	0	0	0	0	0	0	0	0	0
CVITDRDTC	0	0	0	1	0	3	1	4	1	1	0	2	1	0	5	2	2	4
CLNLRSRNC	0	0	0	1	0	3	1	2	1	1	4	1	1	0	0	1	0	0
CGVTTRPEC	0	0	0	1	0	3	1	1	1	3	1	1	0	0	2	3	0	1
CPPQNLARC	0	0	0	1	0	3	1	1	0	1	2	1	0	0	0	0	0	0
CHSYSVIEC	0	0	0	1	0	3	1	1	0	0	0	1	0	0	0	2	0	2
CTTRGCKTC	0	0	0	1	0	3	1	0	5	3	0	0	3	0	2	0	3	0
CSSEGRVGC	0	0	0	1	0	3	1	0	5	0	0	0	0	0	1	1	0	5
CTSSVSLAC	0	0	0	1	0	3	1	0	2	0	1	2	1	0	1	3	1	3
CPGNTLPKC	0	0	0	1	0	3	1	0	2	0	0	1	1	0	0	1	1	0
CQSIRRSLC	0	0	0	1	0	3	1	0	1	1	1	2	1	0	0	1	4	2
CGSLASV	0	0	0	1	0	3	1	0	0	1	1	1	0	0	3	1	1	2
CRHTATRRC	0	0	0	1	0	3	1	0	0	1	0	0	3	0	2	2	0	5
CSSESSNFC	0	0	0	1	0	3	1	0	0	1	0	0	0	0	0	0	0	2
CFDSLPRSAKLAAALE	0	0	0	1	0	3	1	0	0	0	0	0	1	0	1	1	1	0
CDSSRANLC	0	0	0	1	0	3	1	0	0	0	0	0	0	0	1	0	0	0
CEYIPSLGC	0	0	0	1	0	3	1	0	0	0	0	0	0	0	0	1	3	0
CHSDTDVYC	0	0	0	1	0	3	0	4	0	1	1	0	2	0	0	1	2	1
CDCPVELLC	0	0	0	1	0	3	0	3	0	2	0	0	0	2	0	0	0	0
CRKANWIDC	0	0	0	1	0	3	0	1	0	1	0	1	0	17	0	0	0	0
CRMARMSPC	0	0	0	1	0	3	0	1	0	0	2	0	0	0	1	3	0	3
CFARSPRKC	0	0	0	1	0	3	0	1	0	0	0	0	0	0	1	1	0	0
CVVLQSKSC	0	0	0	1	0	3	0	0	3	2	1	5	0	0	2	1	2	6
CRPHRKAFC	0	0	0	1	0	3	0	0	2	3	0	1	0	0	0	0	0	0
CAPLSQEMC	0	0	0	1	0	3	0	0	2	1	1	0	0	0	0	0	0	0
CLTRPCIPC	0	0	0	1	0	3	0	0	2	0	7	0	1	1	1	0	0	1
CDVQSTARC	0	0	0	1	0	3	0	0	1	1	0	0	0	0	0	0	0	1
CDHRPRGVC	0	0	0	1	0	3	0	0	1	0	1	1	3	0	3	6	2	2
CSRLLPQ	0	0	0	1	0	3	0	0	1	0	0	2	2	0	3	0	2	1
CVNKDALSC	0	0	0	1	0	3	0	0	1	0	0	2	0	0	0	1	0	0
CRSAENIMC	0	0	0	1	0	3	0	0	0	2	1	1	0	0	0	0	2	3
CGMLAEVRC	0	0	0	1	0	3	0	0	0	1	2	0	0	0	0	1	0	1
CEVSLRSGC	0	0	0	1	0	3	0	0	0	1	0	0	0	0	0	0	0	0
CRRGSQRVLLSLRPHSS	0	0	0	1	0	3	0	0	0	0	2	0	0	0	1	1	0	1
CDVRPGSCC	0	0	0	1	0	3	0	0	0	0	1	0	1	0	0	2	1	0
CRSTRGKTC	0	0	0	1	0	3	0	0	0	0	0	0	0	0	1	0	0	0
CTRVNSTHC	0	0	0	1	0	3	0	0	0	0	0	0	0	0	1	0	0	0
CMAVVGHSC	0	0	0	1	0	3	0	0	0	0	0	0	0	0	0	1	1	0
CALLPLSGC	0	0	0	1	0	3	0	0	0	0	0	0	0	0	0	0	0	0
CTIPYALDC	0	0	0	1	0	2	4	2	0	0	0	0	1	0	1	3	1	1
CNRVRGRAC	0	0	0	1	0	2	4	1	3	4	3	2	0	0	0	0	2	1
CMRSLESAC	0	0	0	1	0	2	4	0	0	0	0	1	0	0	1	0	1	1
CDGPQNQGC	0	0	0	1	0	2	3	0	2	0	2	6	2	3	0	1	4	1
CRVLKSRMC	0	0	0	1	0	2	3	0	1	2	0	1	2	1	0	2	1	0
CHDPPWNPC	0	0	0	1	0	2	3	0	0	1	0	0	1	5	0	0	0	1
CTDQLYGLC	0	0	0	1	0	2	3	0	0	0	0	0	2	0	0	2	0	0
CPLLHQV	0	0	0	1	0	2	3	0	0	0	0	0	0	0	0	0	0	0
CDMHRSINC	0	0	0	1	0	2	2	8	0	0	0	0	0	0	1	0	0	0
CYSSVRNVC	0	0	0	1	0	2	2	4	0	1	1	0	2	1	0	1	0	3
CALTTTITC	0	0	0	1	0	2	2	3	1	0	1	0	0	0	0	1	1	0
CCNQVPKC	0	0	0	1	0	2	2	0	3	4	1	0	1	0	2	1	1	3
CPELILPSC	0	0	0	1	0	2	2	0	3	0	1	0	0	0	0	1	1	0
CSRDSITRC	0	0	0	1	0	2	2	0	2	0	1	0	0	1	0	0	0	0
CSIKASPGC	0	0	0	1	0	2	2	0	0	3	2	0	1	0	0	1	0	1
CPTGSTNAC	0	0	0	1	0	2	2	0	0	1	1	1	1	1	1	2	1	5
CKSSMYSTC	0	0	0	1	0	2	2	0	0	1	0	2	0	0	0	0	0	1
CHMSVPPRC	0	0	0	1	0	2	2	0	0	0	0	2	0	0	0	1	0	0
CTGPSTHYC	0	0	0	1	0	2	2	0	0	0	0	0	2	0	2	1	1	1
CPIVDP	0	0	0	1	0	2	2	0	0	0	0	0	0	0	0	0	0	0
CMDDSSFFC	0	0	0	1	0	2	1	5	3	0	1	2	0	0	2	0	0	0
CAPDAAKTC	0	0	0	1	0	2	1	5	0	2	3	4	1	0	1	0	2	0
CFQVNQISAKLAAALE	0	0	0	1	0	2	1	4	1	1	0	2	1	4	1	0	0	3
CPPVTGIRC	0	0	0	1	0	2	1	3	1	3	0	3	2	0	1	1	1	0
CPIIGNPVC	0	0	0	1	0	2	1	2	3	1	0	1	0	2	1	1	2	1
CVLQTLTRC	0	0	0	1	0	2	1	2	0	1	0	0	0	2	0	1	0	0
CTLTTIALC	0	0	0	1	0	2	1	2	0	0	0	1	1	1	1	0	1	0
CTDSSPSCC	0	0	0	1	0	2	1	1	1	1	0	0	2	0	0	0	1	0
CTFGNTSSC	0	0	0	1	0	2	1	1	1	0	0	0	1	0	0	1	2	0
CLGEAPTIC	0	0	0	1	0	2	1	1	0	1	1	2	0	0	1	0	0	0
CNLCEAYVC	0	0	0	1	0	2	1	1	0	0	0	0	1	0	2	1	0	1
CGYRPFASAKLAAALE	0	0	0	1	0	2	1	1	0	0	0	0	0	0	0	0	0	2
CGWRPVRLC	0	0	0	1	0	2	1	0	4	0	0	0	0	0	0	0	0	0
CLDSAYQAC	0	0	0	1	0	2	1	0	3	4	0	3	2	0	0	0	1	0
CRDQSFCPC	0	0	0	1	0	2	1	0	2	1	3	0	1	0	0	0	0	2
CSPRESPAC	0	0	0	1	0	2	1	0	2	0	1	0	0	0	1	0	0	0
CVIFRKTTC	0	0	0	1	0	2	1	0	2	0	0	1	1	0	1	0	0	1
CSLLIAGAC	0	0	0	1	0	2	1	0	1	3	0	0	0	0	2	1	2	2
CPVDRLPRC	0	0	0	1	0	2	1	0	1	1	2	0	0	0	1	2	1	0
CVSRVIKPC	0	0	0	1	0	2	1	0	1	1	1	0	1	0	1	0	0	5
CLETAFACC	0	0	0	1	0	2	1	0	1	1	0	0	1	2	0	0	0	1
CKFRSRQPC	0	0	0	1	0	2	1	0	1	1	0	0	0	0	0	0	0	2
CKVYEYTRC	0	0	0	1	0	2	1	0	1	0	4	3	2	0	2	2	2	1
CVTGLMRAC	0	0	0	1	0	2	1	0	1	0	1	0	0	1	0	1	1	0
CRGIS	0	0	0	1	0	2	1	0	1	0	0	2	1	0	2	0	0	1
CATPVSQRC	0	0	0	1	0	2	1	0	0	1	1	0	0	0	2	2	0	0
CNQDPSRTC	0	0	0	1	0	2	1	0	0	1	0	1	1	0	0	0	0	1
CDVRFVSPC	0	0	0	1	0	2	1	0	0	1	0	1	0	0	0	2	1	0
CTLHQVMNC	0	0	0	1	0	2	1	0	0	1	0	0	2	0	1	0	0	1
CWRAMDMRC	0	0	0	1	0	2	1	0	0	1	0	0	2	0	0	0	0	0
CAGVSQVAC	0	0	0	1	0	2	1	0	0	1	0	0	1	0	0	1	0	1
CTPIDACPC	0	0	0	1	0	2	1	0	0	1	0	0	0	0	1	2	1	0
CADHKLLPC	0	0	0	1	0	2	1	0	0	0	2	0	2	0	2	0	0	0
CAIRLANEC	0	0	0	1	0	2	1	0	0	0	1	1	0	0	1	1	2	1
CDIVPRSKC	0	0	0	1	0	2	1	0	0	0	0	3	3	0	1	1	0	0
CYGECKDVC	0	0	0	1	0	2	1	0	0	0	0	1	1	4	0	0	0	2
LLVL	0	0	0	1	0	2	1	0	0	0	0	1	1	0	1	0	0	0
CPNIRRVPC	0	0	0	1	0	2	1	0	0	0	0	0	0	0	0	1	0	0
CADLRHVVC	0	0	0	1	0	2	0	13	0	1	0	0	0	0	0	0	0	0
CGNNLLSPC	0	0	0	1	0	2	0	6	0	0	0	2	1	0	0	1	1	1
CHPLSTALC	0	0	0	1	0	2	0	4	0	0	0	0	0	0	0	0	0	0
CMSRGLRTC	0	0	0	1	0	2	0	2	4	2	1	0	0	0	1	4	1	3
CFHQ	0	0	0	1	0	2	0	2	1	2	1	0	0	0	0	1	1	0
CINPPNYIC	0	0	0	1	0	2	0	2	0	3	2	0	0	0	0	2	0	0
CNDLVSKLC	0	0	0	1	0	2	0	2	0	0	1	0	2	0	0	0	0	1
CNMLNHARC	0	0	0	1	0	2	0	2	0	0	0	1	0	0	0	2	0	0
CMRTLEVSC	0	0	0	1	0	2	0	1	5	2	1	0	0	0	0	1	0	0
CCDS	0	0	0	1	0	2	0	1	1	1	1	0	0	0	1	0	0	3
CDMKTKKHCC	0	0	0	1	0	2	0	1	1	0	1	0	0	0	1	1	1	2
CSSINQSSC	0	0	0	1	0	2	0	1	0	3	0	1	1	0	2	2	3	1
CGAYSP	0	0	0	1	0	2	0	1	0	0	1	2	0	1	2	1	0	1
CAMYSDRRC	0	0	0	1	0	2	0	1	0	0	0	1	1	4	0	1	0	1
CIRK	0	0	0	1	0	2	0	1	0	0	0	0	0	1	1	4	1	0
CGGRISVGAKLAAALE	0	0	0	1	0	2	0	1	0	0	0	0	0	0	0	0	1	0
CAESWPITC	0	0	0	1	0	2	0	0	3	1	0	0	0	0	2	0	0	0
CVVMAVADC	0	0	0	1	0	2	0	0	2	1	0	2	0	0	2	0	0	0
CKQKTEPQC	0	0	0	1	0	2	0	0	1	4	0	0	1	0	0	1	0	0
CGTM	0	0	0	1	0	2	0	0	1	3	1	5	0	0	0	0	2	0
CAAPRDPMC	0	0	0	1	0	2	0	0	1	1	1	1	0	0	0	1	1	2
CRPPETMNC	0	0	0	1	0	2	0	0	1	1	1	0	0	0	3	0	0	0
CAFFAQTGC	0	0	0	1	0	2	0	0	1	1	0	1	1	0	0	0	1	2
CQVIPSGRAKLAAALE	0	0	0	1	0	2	0	0	1	1	0	0	0	0	1	0	0	0
CKSRMVETC	0	0	0	1	0	2	0	0	1	0	0	1	0	0	0	2	0	3
CDRRRQ	0	0	0	1	0	2	0	0	1	0	0	0	2	0	0	0	0	0
CPSTFPKLC	0	0	0	1	0	2	0	0	1	0	0	0	1	0	0	0	0	1
CCSTSPLLC	0	0	0	1	0	2	0	0	1	0	0	0	0	0	0	0	1	0
CFDVMSRAC	0	0	0	1	0	2	0	0	1	0	0	0	0	0	0	0	0	0
CRPQNPFLC	0	0	0	1	0	2	0	0	0	2	0	0	1	0	0	0	0	0
CNVSPMEGC	0	0	0	1	0	2	0	0	0	2	0	0	0	1	0	0	0	0
CEWNKENKC	0	0	0	1	0	2	0	0	0	2	0	0	0	0	0	0	0	0
CSTGVCINC	0	0	0	1	0	2	0	0	0	1	2	0	0	0	3	0	1	1
CMSPAIGSC	0	0	0	1	0	2	0	0	0	1	2	0	0	0	1	0	0	0
CAGTKKSSC	0	0	0	1	0	2	0	0	0	1	1	1	0	0	0	0	0	0
CGSYRGHPC	0	0	0	1	0	2	0	0	0	1	0	0	1	0	0	3	0	2
CAALETHIC	0	0	0	1	0	2	0	0	0	1	0	0	1	0	0	0	0	0
CARLLGPVC	0	0	0	1	0	2	0	0	0	1	0	0	0	1	0	3	0	0
CMLKAWSRAKLAAALE	0	0	0	1	0	2	0	0	0	1	0	0	0	0	1	0	1	1
CATFNGRLC	0	0	0	1	0	2	0	0	0	1	0	0	0	0	0	0	0	0
CTTTEFRIC	0	0	0	1	0	2	0	0	0	1	0	0	0	0	0	0	0	0
CSSQTRGGAKLAAALE	0	0	0	1	0	2	0	0	0	1	0	0	0	0	0	0	0	0
CERSEPYNC	0	0	0	1	0	2	0	0	0	0	3	1	0	0	0	0	1	2
CPRIKAISC	0	0	0	1	0	2	0	0	0	0	2	0	1	0	0	1	0	1
CSLVLANHC	0	0	0	1	0	2	0	0	0	0	1	3	0	0	1	0	0	2
CLSDHAPGC	0	0	0	1	0	2	0	0	0	0	1	2	0	0	1	0	1	0
CIGTPALRC	0	0	0	1	0	2	0	0	0	0	1	0	0	0	1	0	0	0
CGIDQNHCC	0	0	0	1	0	2	0	0	0	0	1	0	0	0	0	0	0	0
CFKGGMVSC	0	0	0	1	0	2	0	0	0	0	1	0	0	0	0	0	0	0
CSQKLCTLC	0	0	0	1	0	2	0	0	0	0	0	5	0	0	0	1	0	0
CAVED	0	0	0	1	0	2	0	0	0	0	0	4	1	0	0	0	0	1
CLWRHQSEC	0	0	0	1	0	2	0	0	0	0	0	1	0	0	1	0	0	0
CNSLTVPIC	0	0	0	1	0	2	0	0	0	0	0	1	0	0	0	0	0	0
CHTNILLRC	0	0	0	1	0	2	0	0	0	0	0	0	2	0	0	0	0	0
CNPVQSLTC	0	0	0	1	0	2	0	0	0	0	0	0	1	0	1	1	0	1
CDAGEQCSLLSLRPHSS	0	0	0	1	0	2	0	0	0	0	0	0	1	0	0	1	0	0
CAFSKDSNC	0	0	0	1	0	2	0	0	0	0	0	0	1	0	0	1	0	0
CRGRVHREC	0	0	0	1	0	2	0	0	0	0	0	0	1	0	0	0	0	2
CPSGRRS	0	0	0	1	0	2	0	0	0	0	0	0	0	0	1	2	0	0
CPRPNSYQC	0	0	0	1	0	2	0	0	0	0	0	0	0	0	1	0	0	0
CLAATPGHC	0	0	0	1	0	2	0	0	0	0	0	0	0	0	1	0	0	0
CHLRPRRPC	0	0	0	1	0	2	0	0	0	0	0	0	0	0	0	1	0	0
CQETPTCLC	0	0	0	1	0	2	0	0	0	0	0	0	0	0	0	1	0	0
CSVSRKSDC	0	0	0	1	0	2	0	0	0	0	0	0	0	0	0	1	0	0
CRRSKLDWC	0	0	0	1	0	2	0	0	0	0	0	0	0	0	0	0	1	0
CITTGE	0	0	0	1	0	2	0	0	0	0	0	0	0	0	0	0	0	4
CVPFVSRQC	0	0	0	1	0	2	0	0	0	0	0	0	0	0	0	0	0	0
CASNMTRAC	0	0	0	1	0	2	0	0	0	0	0	0	0	0	0	0	0	0
CAHMPKNCAKLAAASLALLNSPSNARIRSEFLLYDVD	0	0	0	1	0	2	0	0	0	0	0	0	0	0	0	0	0	0
CVQVRRRGAKLAAALE	0	0	0	1	0	2	0	0	0	0	0	0	0	0	0	0	0	0
CRNTM	0	0	0	1	0	2	0	0	0	0	0	0	0	0	0	0	0	0
CYSHRRRGC	0	0	0	1	0	2	0	0	0	0	0	0	0	0	0	0	0	0
CLGHTNCSC	0	0	0	1	0	2	0	0	0	0	0	0	0	0	0	0	0	0
CPGPI	0	0	0	1	0	1	5	0	0	1	1	0	3	0	1	0	0	0
CISSTGYEC	0	0	0	1	0	1	4	1	0	0	1	2	0	0	1	0	0	1
CEDRPTWTC	0	0	0	1	0	1	4	0	4	0	0	2	2	0	2	0	1	1
CQNYRVSRC	0	0	0	1	0	1	4	0	1	2	0	3	1	2	4	0	0	4
CLPCRIDSC	0	0	0	1	0	1	4	0	0	1	4	4	2	0	1	1	2	0
CIIDTVPRC	0	0	0	1	0	1	3	1	1	1	0	0	0	0	0	0	0	0
CNIMV	0	0	0	1	0	1	3	0	3	0	0	0	0	0	0	1	0	0
CNRTARNQC	0	0	0	1	0	1	3	0	2	1	0	2	2	9	3	1	1	2
CCETSSRIC	0	0	0	1	0	1	3	0	2	0	1	2	0	0	1	0	0	0
CFTPPLHAC	0	0	0	1	0	1	3	0	1	3	0	0	0	0	2	0	0	0
CAIKGQYTC	0	0	0	1	0	1	3	0	0	1	0	2	0	0	0	0	0	0
CNVHNRVVC	0	0	0	1	0	1	3	0	0	1	0	0	1	0	2	3	1	1
CKSLSGS	0	0	0	1	0	1	3	0	0	0	0	1	0	0	0	0	0	1
CVYPEEIPC	0	0	0	1	0	1	3	0	0	0	0	0	0	1	1	0	1	0
CTRVSKSWC	0	0	0	1	0	1	2	5	3	1	2	0	0	0	1	0	1	0
CAGMRTPTC	0	0	0	1	0	1	2	5	1	1	0	3	2	0	1	2	4	1
CTSDRTHYC	0	0	0	1	0	1	2	5	1	0	0	0	1	0	0	0	0	0
CVEGGIDKC	0	0	0	1	0	1	2	3	0	3	1	0	1	0	1	4	0	1
CRFRPSSTC	0	0	0	1	0	1	2	3	0	1	6	0	2	15	0	2	1	3
CCGSLVDNC	0	0	0	1	0	1	2	2	2	2	4	0	0	0	0	2	1	3
CTERVHR	0	0	0	1	0	1	2	2	1	0	0	0	0	0	1	0	1	3
CSKLLSACC	0	0	0	1	0	1	2	2	0	0	0	0	3	0	0	0	2	0
CWSRNSSSC	0	0	0	1	0	1	2	1	2	0	0	2	1	0	2	1	2	0
CGPLMTRSC	0	0	0	1	0	1	2	1	2	0	0	0	0	0	2	1	1	0
CISVSKQVC	0	0	0	1	0	1	2	1	1	0	5	1	0	0	1	0	1	2
CTVRHVMNC	0	0	0	1	0	1	2	1	0	0	2	1	3	0	1	0	0	1
CMLAGRTLC	0	0	0	1	0	1	2	1	0	0	0	0	1	0	0	2	1	0
CREARRVLC	0	0	0	1	0	1	2	0	1	2	1	1	3	0	2	1	1	3
CRTAPQQSC	0	0	0	1	0	1	2	0	1	1	1	1	0	0	2	1	4	0
CRFIEKNDC	0	0	0	1	0	1	2	0	1	1	1	0	0	3	3	1	1	0
CILHLSPDC	0	0	0	1	0	1	2	0	1	1	0	1	1	0	4	3	0	1
CPKLSGY	0	0	0	1	0	1	2	0	1	0	1	0	1	0	0	0	1	2
CNLPYNQNC	0	0	0	1	0	1	2	0	1	0	0	0	0	0	4	1	0	0
CSSKITFIC	0	0	0	1	0	1	2	0	0	2	0	0	0	0	1	0	0	0
CLHR	0	0	0	1	0	1	2	0	0	2	0	0	0	0	0	2	0	0
CNPSSRPVC	0	0	0	1	0	1	2	0	0	2	0	0	0	0	0	0	1	2
CPSPILTQC	0	0	0	1	0	1	2	0	0	2	0	0	0	0	0	0	0	0
CNRLHKLSC	0	0	0	1	0	1	2	0	0	1	3	0	0	0	0	2	0	0
CPVIEDNPC	0	0	0	1	0	1	2	0	0	1	2	2	0	0	0	0	1	0
CRPWKHQTC	0	0	0	1	0	1	2	0	0	1	0	2	0	0	0	1	3	1
CVSSAIRFC	0	0	0	1	0	1	2	0	0	1	0	1	0	0	0	1	0	0
CNRLAG	0	0	0	1	0	1	2	0	0	1	0	0	2	0	2	2	1	1
CDGRNTAGC	0	0	0	1	0	1	2	0	0	1	0	0	0	0	1	0	0	0
CQNIDQTYC	0	0	0	1	0	1	2	0	0	1	0	0	0	0	0	0	1	0
CLLARV	0	0	0	1	0	1	2	0	0	0	2	2	1	0	0	0	0	0
CHRNFRTSC	0	0	0	1	0	1	2	0	0	0	1	2	1	0	0	2	0	3
CSLYDPKTC	0	0	0	1	0	1	2	0	0	0	1	0	2	0	1	1	1	0
CNFVRYLKC	0	0	0	1	0	1	2	0	0	0	1	0	1	0	0	0	0	0
CRNNFLHGC	0	0	0	1	0	1	2	0	0	0	0	2	0	0	3	1	1	0
CVKSVALPC	0	0	0	1	0	1	2	0	0	0	0	2	0	0	0	0	0	0
CMMKYTDNC	0	0	0	1	0	1	2	0	0	0	0	0	1	0	0	1	0	1
CRTPLSNRC	0	0	0	1	0	1	2	0	0	0	0	0	1	0	0	0	0	1
CLPDMSCVC	0	0	0	1	0	1	2	0	0	0	0	0	1	0	0	0	0	0
CANPAIDVC	0	0	0	1	0	1	2	0	0	0	0	0	0	11	0	1	0	1
ASGIGLRLAKLAAALE	0	0	0	1	0	1	2	0	0	0	0	0	0	0	2	1	0	1
CSTVPGHKC	0	0	0	1	0	1	1	10	0	4	2	0	1	0	2	1	0	0
CMRVFNDSC	0	0	0	1	0	1	1	6	2	0	0	0	1	0	0	0	0	1
CISEPIYLC	0	0	0	1	0	1	1	5	0	0	2	2	2	0	1	3	0	1
CAYQLVDHC	0	0	0	1	0	1	1	5	0	0	0	0	0	0	0	1	2	2
CSMEVASVC	0	0	0	1	0	1	1	4	1	2	0	0	2	0	1	1	0	1
CVEKCKDQC	0	0	0	1	0	1	1	4	1	0	1	2	0	9	0	1	0	1
CKLRGAVIC	0	0	0	1	0	1	1	4	0	2	3	5	2	0	3	3	0	0
CYEEQNPSC	0	0	0	1	0	1	1	2	1	0	0	2	0	0	0	0	0	0
CLLPYRRGC	0	0	0	1	0	1	1	2	0	2	0	1	0	0	0	0	0	2
CHTLSEQLC	0	0	0	1	0	1	1	2	0	0	0	3	1	0	2	0	1	5
CGMCSDTRC	0	0	0	1	0	1	1	2	0	0	0	0	1	0	0	1	0	0
CRATLLSVC	0	0	0	1	0	1	1	1	2	1	2	1	1	0	2	1	2	0
CFRNRGHVC	0	0	0	1	0	1	1	1	1	1	3	1	3	0	1	1	2	2
CRPSSPHLC	0	0	0	1	0	1	1	1	0	2	0	0	0	0	0	1	0	0
CHIKNRFAC	0	0	0	1	0	1	1	1	0	1	0	0	1	0	0	1	0	1
CTQRLRRRC	0	0	0	1	0	1	1	1	0	0	2	2	2	9	0	2	0	1
CTAWNRATC	0	0	0	1	0	1	1	1	0	0	1	1	0	0	0	1	1	0
CAIL	0	0	0	1	0	1	1	1	0	0	0	3	1	0	0	1	0	3
CANRAPVNC	0	0	0	1	0	1	1	1	0	0	0	2	0	0	0	0	1	0
CNRATVTDC	0	0	0	1	0	1	1	1	0	0	0	1	0	0	1	0	0	1
CMEGADLQC	0	0	0	1	0	1	1	1	0	0	0	1	0	0	0	0	0	0
CARVAPTSC	0	0	0	1	0	1	1	1	0	0	0	0	2	0	1	0	2	0
CRFRALS	0	0	0	1	0	1	1	1	0	0	0	0	0	0	0	0	0	0
CLLLPDFPC	0	0	0	1	0	1	1	0	6	1	0	0	0	16	0	0	0	0
CRLIPTHQC	0	0	0	1	0	1	1	0	4	1	1	0	0	0	2	0	0	0
CTLQSQPKC	0	0	0	1	0	1	1	0	2	2	4	1	2	0	0	1	1	0
CPCA	0	0	0	1	0	1	1	0	2	2	0	0	0	0	1	0	0	0
CITKSLPKC	0	0	0	1	0	1	1	0	1	7	0	1	1	2	0	0	1	0
CRPMPA	0	0	0	1	0	1	1	0	1	3	0	0	0	0	2	1	2	1
CLGDMTRLC	0	0	0	1	0	1	1	0	1	1	3	2	0	0	0	1	0	0
CLRELSAQC	0	0	0	1	0	1	1	0	1	1	0	2	0	8	1	1	3	2
CYLQQ	0	0	0	1	0	1	1	0	1	1	0	2	0	0	1	1	0	0
CGTAEQAVC	0	0	0	1	0	1	1	0	1	0	2	2	0	0	0	0	0	0
CGVDRTKNC	0	0	0	1	0	1	1	0	1	0	1	2	0	0	0	0	0	0
CRSDALPTC	0	0	0	1	0	1	1	0	1	0	1	0	1	0	1	2	1	1
CHRYQGQSC	0	0	0	1	0	1	1	0	1	0	1	0	0	0	0	1	0	0
CLGVTLDMC	0	0	0	1	0	1	1	0	1	0	0	1	0	1	2	1	1	2
CNKKTLTGC	0	0	0	1	0	1	1	0	1	0	0	1	0	0	1	1	1	0
CRLLSGDCC	0	0	0	1	0	1	1	0	1	0	0	1	0	0	1	0	2	0
CDNDPSSAC	0	0	0	1	0	1	1	0	1	0	0	0	1	0	0	0	0	2
CKPHHRYPC	0	0	0	1	0	1	1	0	1	0	0	0	0	0	0	1	0	0
CAGLSRICC	0	0	0	1	0	1	1	0	1	0	0	0	0	0	0	0	0	0
CLRKRS	0	0	0	1	0	1	1	0	0	3	0	0	0	0	1	1	0	2
CAYRRPTC	0	0	0	1	0	1	1	0	0	2	2	2	1	0	0	6	2	0
CTSECTTNC	0	0	0	1	0	1	1	0	0	2	2	0	1	1	0	0	1	0
CDKNNAVYC	0	0	0	1	0	1	1	0	0	2	0	1	0	0	0	0	0	1
CYPVTPANC	0	0	0	1	0	1	1	0	0	2	0	0	1	0	0	0	0	0
CVPLMESFC	0	0	0	1	0	1	1	0	0	1	1	1	1	1	3	0	0	0
CDMTLSRLC	0	0	0	1	0	1	1	0	0	1	1	0	0	0	0	0	2	0
CQPALSTHC	0	0	0	1	0	1	1	0	0	1	0	3	2	0	1	0	3	0
AMGL	0	0	0	1	0	1	1	0	0	1	0	1	0	0	1	0	0	0
CRHSARPLC	0	0	0	1	0	1	1	0	0	1	0	0	1	0	0	1	0	0
CSVRPRRAC	0	0	0	1	0	1	1	0	0	1	0	0	0	1	0	0	1	0
CSPYDYTTC	0	0	0	1	0	1	1	0	0	1	0	0	0	0	1	2	0	0
CINTNHATC	0	0	0	1	0	1	1	0	0	1	0	0	0	0	1	1	2	0
CGRIP	0	0	0	1	0	1	1	0	0	1	0	0	0	0	1	0	0	0
CEPCTHTVC	0	0	0	1	0	1	1	0	0	1	0	0	0	0	0	0	1	2
CLMAKFSEC	0	0	0	1	0	1	1	0	0	1	0	0	0	0	0	0	0	0
CGSEASREC	0	0	0	1	0	1	1	0	0	0	4	0	1	0	0	0	0	0
CLSQQRPTC	0	0	0	1	0	1	1	0	0	0	2	6	0	3	1	1	0	0
CTVGGTGNC	0	0	0	1	0	1	1	0	0	0	2	3	2	0	1	0	1	0
CRTNRGHPC	0	0	0	1	0	1	1	0	0	0	2	0	0	0	0	0	1	0
CVNGAAELC	0	0	0	1	0	1	1	0	0	0	2	0	0	0	0	0	0	0
CLQDHYSPC	0	0	0	1	0	1	1	0	0	0	1	2	0	0	2	1	0	1
CPSTGYGQC	0	0	0	1	0	1	1	0	0	0	1	1	1	0	0	0	2	3
CCISGGESC	0	0	0	1	0	1	1	0	0	0	1	1	0	0	2	1	0	0
CTRVPTRSC	0	0	0	1	0	1	1	0	0	0	1	0	1	0	1	0	1	1
CFKVTSPLC	0	0	0	1	0	1	1	0	0	0	1	0	1	0	0	1	0	0
CLVPVSDSC	0	0	0	1	0	1	1	0	0	0	1	0	0	5	0	0	0	2
CNDLTASKC	0	0	0	1	0	1	1	0	0	0	1	0	0	0	1	2	0	1
CSVEPYFAC	0	0	0	1	0	1	1	0	0	0	1	0	0	0	1	2	0	0
CAGLGGGEAC	0	0	0	1	0	1	1	0	0	0	1	0	0	0	1	0	1	1
CNDLLPIQC	0	0	0	1	0	1	1	0	0	0	1	0	0	0	1	0	1	0
CTDLDHIRC	0	0	0	1	0	1	1	0	0	0	1	0	0	0	1	0	0	0
CDFQSNDTC	0	0	0	1	0	1	1	0	0	0	1	0	0	0	0	0	0	0
CWARVASRC	0	0	0	1	0	1	1	0	0	0	1	0	0	0	0	0	0	0
CPELLLPSC	0	0	0	1	0	1	1	0	0	0	1	0	0	0	0	0	0	0
CLRQSVTNC	0	0	0	1	0	1	1	0	0	0	0	4	0	0	0	0	1	2
CHSAAVLCAKLAAALE	0	0	0	1	0	1	1	0	0	0	0	3	0	2	0	0	0	0
CWPVEEIRAC	0	0	0	1	0	1	1	0	0	0	0	3	0	0	0	0	0	3
CQSNIVGPC	0	0	0	1	0	1	1	0	0	0	0	2	2	0	1	0	1	0
CVTFMAMDC	0	0	0	1	0	1	1	0	0	0	0	1	2	0	2	0	0	0
CMKLDRLAC	0	0	0	1	0	1	1	0	0	0	0	1	1	0	0	0	0	0
CDFHSTDIC	0	0	0	1	0	1	1	0	0	0	0	1	0	0	2	0	1	3
CHPCPINQC	0	0	0	1	0	1	1	0	0	0	0	1	0	0	1	1	0	0
CKPSHQHTC	0	0	0	1	0	1	1	0	0	0	0	1	0	0	1	0	0	3
CWENPARKC	0	0	0	1	0	1	1	0	0	0	0	1	0	0	1	0	0	0
CQGVGVHYC	0	0	0	1	0	1	1	0	0	0	0	1	0	0	0	1	2	0
CNQVRIWPC	0	0	0	1	0	1	1	0	0	0	0	1	0	0	0	0	0	0
CVLGWERIC	0	0	0	1	0	1	1	0	0	0	0	1	0	0	0	0	0	0
CSSQMEILC	0	0	0	1	0	1	1	0	0	0	0	0	3	0	0	0	0	0
CFPKSV	0	0	0	1	0	1	1	0	0	0	0	0	1	6	0	2	0	3
CGWQLTGTC	0	0	0	1	0	1	1	0	0	0	0	0	1	0	2	0	1	0
CLMALSGRAKLAAALE	0	0	0	1	0	1	1	0	0	0	0	0	1	0	1	0	0	0
CAPRCFTLC	0	0	0	1	0	1	1	0	0	0	0	0	1	0	1	0	0	0
CPPWVTSRC	0	0	0	1	0	1	1	0	0	0	0	0	1	0	0	0	1	0
CWHFE	0	0	0	1	0	1	1	0	0	0	0	0	1	0	0	0	0	0
CDAMFQRQC	0	0	0	1	0	1	1	0	0	0	0	0	0	0	1	2	0	0
CWRGHTTLC	0	0	0	1	0	1	1	0	0	0	0	0	0	0	1	0	0	1
CVGDFPATC	0	0	0	1	0	1	1	0	0	0	0	0	0	0	0	1	1	1
CLEEKTQRC	0	0	0	1	0	1	1	0	0	0	0	0	0	0	0	1	0	2
CTSVTGLRC	0	0	0	1	0	1	1	0	0	0	0	0	0	0	0	1	0	1
CSRPVRLLC	0	0	0	1	0	1	1	0	0	0	0	0	0	0	0	0	0	0
CLFYVGSCVLSLRPHSS	0	0	0	1	0	1	1	0	0	0	0	0	0	0	0	0	0	0
CNGMSNSNC	0	0	0	1	0	1	1	0	0	0	0	0	0	0	0	0	0	0
CAIHNRHKC	0	0	0	1	0	1	1	0	0	0	0	0	0	0	0	0	0	0
CMPSKRWLC	0	0	0	1	0	1	1	0	0	0	0	0	0	0	0	0	0	0
CKYRLPLAC	0	0	0	1	0	1	1	0	0	0	0	0	0	0	0	0	0	0
CFRNDPKSC	0	0	0	1	0	1	1	0	0	0	0	0	0	0	0	0	0	0
CTRSLSYPC	0	0	0	1	0	1	1	0	0	0	0	0	0	0	0	0	0	0
CGPMYQGIC	0	0	0	1	0	1	1	0	0	0	0	0	0	0	0	0	0	0
CARRRVYKC	0	0	0	1	0	1	1	0	0	0	0	0	0	0	0	0	0	0
CATQSE	0	0	0	1	0	1	0	8	1	1	1	3	1	7	0	1	0	4
CVTALAKAC	0	0	0	1	0	1	0	8	0	1	1	0	1	0	0	1	1	0
CYHESEKNC	0	0	0	1	0	1	0	7	2	2	2	4	0	3	0	0	0	1
CTVSFS	0	0	0	1	0	1	0	7	0	0	0	2	0	0	0	1	1	0
CKAKGPLAC	0	0	0	1	0	1	0	6	2	0	3	1	1	0	2	0	0	0
CYRRALMRC	0	0	0	1	0	1	0	5	1	0	0	2	0	0	0	0	0	0
CDGSFRRMC	0	0	0	1	0	1	0	3	3	0	0	1	2	0	0	1	0	0
CVSTRRTIC	0	0	0	1	0	1	0	3	1	1	1	0	0	2	2	0	2	2
CLLPREVHC	0	0	0	1	0	1	0	3	1	1	0	2	0	0	1	0	1	0
CSLTYTRSC	0	0	0	1	0	1	0	3	1	0	5	2	2	23	5	1	0	0
CSSGSAPVC	0	0	0	1	0	1	0	3	0	1	0	0	0	0	4	0	0	1
CPRPTPITC	0	0	0	1	0	1	0	3	0	0	0	0	1	0	0	1	1	0
CRVLDNPLC	0	0	0	1	0	1	0	2	1	1	2	0	0	0	1	3	0	0
CTLERHLLC	0	0	0	1	0	1	0	2	1	0	0	0	0	2	0	1	0	1
CRLTRDDEC	0	0	0	1	0	1	0	2	1	0	0	0	0	0	1	0	0	0
CKRKAVAVC	0	0	0	1	0	1	0	2	1	0	0	0	0	0	0	0	0	0
CGYPNTVEC	0	0	0	1	0	1	0	2	0	1	1	2	2	0	0	0	0	0
CAGASENRC	0	0	0	1	0	1	0	2	0	1	0	1	0	0	1	0	0	0
CRPDSNSYC	0	0	0	1	0	1	0	2	0	1	0	0	0	0	2	3	0	0
CNHDEAATC	0	0	0	1	0	1	0	2	0	0	1	0	0	0	2	0	0	0
CPSCENVLC	0	0	0	1	0	1	0	2	0	0	1	0	0	0	0	0	0	1
CFWKEHDHC	0	0	0	1	0	1	0	2	0	0	0	0	2	0	1	0	0	0
CDFKRPRLC	0	0	0	1	0	1	0	2	0	0	0	0	0	0	0	0	0	0
CENTWNLRC	0	0	0	1	0	1	0	2	0	0	0	0	0	0	0	0	0	0
CEDWKARDC	0	0	0	1	0	1	0	1	3	4	2	0	0	0	4	0	0	3
CFRKFRVDC	0	0	0	1	0	1	0	1	2	1	0	1	0	0	1	0	0	0
CGKYDCSSC	0	0	0	1	0	1	0	1	2	1	0	1	0	0	0	0	0	0
CHPMGADAC	0	0	0	1	0	1	0	1	2	0	0	1	0	0	2	1	0	0
CSMLARPFC	0	0	0	1	0	1	0	1	1	2	1	1	0	0	0	0	1	1
CSTHTNSGC	0	0	0	1	0	1	0	1	1	2	1	0	2	0	1	1	0	0
CQLSIQPIC	0	0	0	1	0	1	0	1	0	1	0	1	0	0	1	0	0	0
CKTTYKNMC	0	0	0	1	0	1	0	1	0	1	0	1	0	0	0	0	1	0
CGNKIHDFC	0	0	0	1	0	1	0	1	0	1	0	0	0	0	0	0	0	0
CAHSQRSPC	0	0	0	1	0	1	0	1	0	1	0	0	0	0	0	0	0	0
CPPRLLQPC	0	0	0	1	0	1	0	1	0	0	1	1	0	0	1	1	0	0
CRRLSKKYC	0	0	0	1	0	1	0	1	0	0	1	0	0	1	0	1	1	1
CRIDLNKTC	0	0	0	1	0	1	0	1	0	0	1	0	0	0	0	0	0	0
CQLCTREGC	0	0	0	1	0	1	0	1	0	0	0	2	1	0	1	0	0	1
CLTSVRP	0	0	0	1	0	1	0	1	0	0	0	2	0	0	0	0	0	0
CRIQDRSKC	0	0	0	1	0	1	0	1	0	0	0	1	1	0	0	0	0	0
CHRVVRRSAKLAAALE	0	0	0	1	0	1	0	1	0	0	0	1	0	0	0	0	1	0
CSGPTLFSC	0	0	0	1	0	1	0	1	0	0	0	0	1	0	2	0	2	0
CRFQLHGSC	0	0	0	1	0	1	0	1	0	0	0	0	1	0	1	1	0	0
CDWKIGHGC	0	0	0	1	0	1	0	1	0	0	0	0	0	0	0	0	0	0
CSRDLDGDC	0	0	0	1	0	1	0	0	6	3	1	0	0	0	2	1	0	0
CVPLD	0	0	0	1	0	1	0	0	4	0	2	0	1	0	0	1	0	0
CNLTLIGSC	0	0	0	1	0	1	0	0	3	0	2	0	1	0	0	0	0	3
CTTRSKRLC	0	0	0	1	0	1	0	0	3	0	0	3	1	8	3	0	1	5
CDGCV	0	0	0	1	0	1	0	0	2	2	0	3	1	0	1	0	1	2
CLPHSHAKC	0	0	0	1	0	1	0	0	2	1	5	1	0	25	1	1	0	1
CTTSPCPKC	0	0	0	1	0	1	0	0	2	1	0	0	1	3	0	1	1	1
CPVRRSPSC	0	0	0	1	0	1	0	0	2	0	3	0	0	0	1	1	2	1
CLSHGATHC	0	0	0	1	0	1	0	0	2	0	2	0	1	0	0	0	0	0
CAMAQQNQC	0	0	0	1	0	1	0	0	2	0	1	0	0	0	0	0	0	0
CRFNSQRSC	0	0	0	1	0	1	0	0	2	0	0	1	0	0	0	0	0	0
CRLAPVGLC	0	0	0	1	0	1	0	0	2	0	0	0	1	0	0	0	2	1
CEPKPLDLC	0	0	0	1	0	1	0	0	2	0	0	0	0	0	1	0	1	1
CGAPKSYAC	0	0	0	1	0	1	0	0	2	0	0	0	0	0	0	0	1	1
CVGRNSEEC	0	0	0	1	0	1	0	0	2	0	0	0	0	0	0	0	0	0
CLPQSLR	0	0	0	1	0	1	0	0	1	4	1	0	0	2	1	2	0	0
CNSLH	0	0	0	1	0	1	0	0	1	3	0	0	0	0	0	0	0	0
CYRESSFAC	0	0	0	1	0	1	0	0	1	2	2	0	0	0	0	1	0	0
CVTSLRFRC	0	0	0	1	0	1	0	0	1	2	0	0	1	0	0	0	1	1
CSHQDRQLC	0	0	0	1	0	1	0	0	1	1	1	2	0	0	0	0	1	0
CKAPSTPGC	0	0	0	1	0	1	0	0	1	1	1	0	0	0	0	0	1	0
CPTGMDDMC	0	0	0	1	0	1	0	0	1	1	0	0	0	0	1	0	0	1
CSLKNSKRC	0	0	0	1	0	1	0	0	1	1	0	0	0	0	0	0	0	0
CSNMVADSC	0	0	0	1	0	1	0	0	1	1	0	0	0	0	0	0	0	0
CSAHIRNSC	0	0	0	1	0	1	0	0	1	0	2	4	0	0	0	4	0	0
CGID	0	0	0	1	0	1	0	0	1	0	2	0	1	0	0	0	0	0
CLRGLMSPC	0	0	0	1	0	1	0	0	1	0	2	0	0	0	0	0	0	0
CHTSGRMGC	0	0	0	1	0	1	0	0	1	0	1	1	0	0	1	2	0	0
CPRNIHFPC	0	0	0	1	0	1	0	0	1	0	1	0	2	9	1	0	2	0
CTRLMALQC	0	0	0	1	0	1	0	0	1	0	1	0	2	0	0	0	0	4
CGSITHTVC	0	0	0	1	0	1	0	0	1	0	1	0	1	12	1	0	0	0
CSIKRGTKC	0	0	0	1	0	1	0	0	1	0	1	0	0	3	1	1	1	2
CSHESDPGC	0	0	0	1	0	1	0	0	1	0	1	0	0	0	1	2	1	0
CNLLEGLEC	0	0	0	1	0	1	0	0	1	0	1	0	0	0	0	0	2	0
CEVRPGAPC	0	0	0	1	0	1	0	0	1	0	1	0	0	0	0	0	1	0
CKGWS	0	0	0	1	0	1	0	0	1	0	0	3	1	0	1	0	0	0
CGTYRGGFC	0	0	0	1	0	1	0	0	1	0	0	3	0	1	0	0	0	0
CLLTPVVNC	0	0	0	1	0	1	0	0	1	0	0	2	1	0	1	1	2	0
CWIS	0	0	0	1	0	1	0	0	1	0	0	1	5	0	0	1	1	0
CDALPPLRC	0	0	0	1	0	1	0	0	1	0	0	1	0	0	0	3	0	0
CWRALRPDC	0	0	0	1	0	1	0	0	1	0	0	1	0	0	0	2	0	3
CKAPLCNLC	0	0	0	1	0	1	0	0	1	0	0	1	0	0	0	0	0	0
CVMSRS	0	0	0	1	0	1	0	0	1	0	0	0	1	0	0	2	1	1
CAQTSFSGC	0	0	0	1	0	1	0	0	1	0	0	0	0	0	2	0	0	0
CSRSSHREC	0	0	0	1	0	1	0	0	1	0	0	0	0	0	0	1	1	0
CSFGVSDTC	0	0	0	1	0	1	0	0	1	0	0	0	0	0	0	0	1	0
CRQHLYTNC	0	0	0	1	0	1	0	0	1	0	0	0	0	0	0	0	0	2
CSLGDFQPC	0	0	0	1	0	1	0	0	1	0	0	0	0	0	0	0	0	1
WHAS	0	0	0	1	0	1	0	0	1	0	0	0	0	0	0	0	0	0
CTIGKLRTC	0	0	0	1	0	1	0	0	1	0	0	0	0	0	0	0	0	0
CSTIPRDMC	0	0	0	1	0	1	0	0	1	0	0	0	0	0	0	0	0	0
CEDLPNV	0	0	0	1	0	1	0	0	0	3	1	1	0	0	1	1	0	4
CDGAKLPGC	0	0	0	1	0	1	0	0	0	3	0	4	1	0	2	0	0	0
CMPLYAENC	0	0	0	1	0	1	0	0	0	2	1	1	0	0	0	2	0	0
CAQAIKVGC	0	0	0	1	0	1	0	0	0	2	0	1	2	0	3	0	1	1
CVGAKKTLC	0	0	0	1	0	1	0	0	0	2	0	1	1	0	0	0	0	0
RCDSATVC	0	0	0	1	0	1	0	0	0	2	0	0	2	0	1	2	1	0
CLLFGETPC	0	0	0	1	0	1	0	0	0	2	0	0	0	0	3	0	1	0
CRVALKTHC	0	0	0	1	0	1	0	0	0	2	0	0	0	0	2	1	0	0
CTGVSIDDC	0	0	0	1	0	1	0	0	0	2	0	0	0	0	1	1	0	0
CHVFFRKSC	0	0	0	1	0	1	0	0	0	2	0	0	0	0	0	0	0	0
CQLHMGSIC	0	0	0	1	0	1	0	0	0	1	3	0	2	0	1	3	0	0
CKSMAHVSC	0	0	0	1	0	1	0	0	0	1	2	1	0	0	0	0	0	4
CVLRNSSLC	0	0	0	1	0	1	0	0	0	1	2	0	3	0	0	0	0	0
CSEATQWPC	0	0	0	1	0	1	0	0	0	1	1	1	1	0	1	1	5	1
CGQLRVYQC	0	0	0	1	0	1	0	0	0	1	1	1	0	0	0	0	1	1
CWDIKRGPC	0	0	0	1	0	1	0	0	0	1	1	0	1	0	0	0	1	0
CCLLVS	0	0	0	1	0	1	0	0	0	1	1	0	0	3	1	0	0	0
CSWSYPMDC	0	0	0	1	0	1	0	0	0	1	1	0	0	0	1	0	0	0
CGSKVMYPC	0	0	0	1	0	1	0	0	0	1	1	0	0	0	0	2	1	0
CRQDDPGRC	0	0	0	1	0	1	0	0	0	1	1	0	0	0	0	0	1	1
CLRGHGGSC	0	0	0	1	0	1	0	0	0	1	0	1	3	0	2	0	0	2
CISRSANPC	0	0	0	1	0	1	0	0	0	1	0	1	1	0	0	0	0	0
CDYQWSRNC	0	0	0	1	0	1	0	0	0	1	0	1	0	0	0	0	0	0
CPGATYDSC	0	0	0	1	0	1	0	0	0	1	0	0	2	0	0	0	0	0
CKDRVLY	0	0	0	1	0	1	0	0	0	1	0	0	1	0	0	1	0	0
CKINRTYRC	0	0	0	1	0	1	0	0	0	1	0	0	1	0	0	0	0	0
CWLGHTNTC	0	0	0	1	0	1	0	0	0	1	0	0	0	0	1	0	0	0
CRLKNELGC	0	0	0	1	0	1	0	0	0	1	0	0	0	0	0	3	1	0
CEERR	0	0	0	1	0	1	0	0	0	1	0	0	0	0	0	2	0	0
CAFKWALEC	0	0	0	1	0	1	0	0	0	1	0	0	0	0	0	1	0	0
GGIIGGVLSLRPHSS	0	0	0	1	0	1	0	0	0	1	0	0	0	0	0	0	1	0
CLWTDPRNC	0	0	0	1	0	1	0	0	0	1	0	0	0	0	0	0	0	0
CIAETGAIC	0	0	0	1	0	1	0	0	0	1	0	0	0	0	0	0	0	0
CRDWAV	0	0	0	1	0	1	0	0	0	1	0	0	0	0	0	0	0	0
CKITDGRSC	0	0	0	1	0	1	0	0	0	1	0	0	0	0	0	0	0	0
CLTLYRDNC	0	0	0	1	0	1	0	0	0	0	3	0	3	1	2	0	0	0
CPGIILETC	0	0	0	1	0	1	0	0	0	0	3	0	0	0	2	1	0	0
CRSDRVAMC	0	0	0	1	0	1	0	0	0	0	2	1	1	0	0	0	0	0
CTRRNDKHC	0	0	0	1	0	1	0	0	0	0	2	0	0	0	0	0	0	0
CGVTEVLLC	0	0	0	1	0	1	0	0	0	0	1	1	1	0	1	0	3	0
CIIPPDFSC	0	0	0	1	0	1	0	0	0	0	1	1	1	0	0	1	0	0
CDCTDVCSC	0	0	0	1	0	1	0	0	0	0	1	1	0	0	1	0	0	0
CRQAICELC	0	0	0	1	0	1	0	0	0	0	1	1	0	0	0	1	0	1
CVVSKGRFC	0	0	0	1	0	1	0	0	0	0	1	0	1	0	1	0	0	0
CVSSPVSQC	0	0	0	1	0	1	0	0	0	0	1	0	1	0	0	1	0	0
CPGHQTSVC	0	0	0	1	0	1	0	0	0	0	1	0	1	0	0	0	0	0
CGTIQAKDC	0	0	0	1	0	1	0	0	0	0	1	0	0	0	2	0	0	1
CTLTSTDQC	0	0	0	1	0	1	0	0	0	0	1	0	0	0	1	0	1	0
CDGSK	0	0	0	1	0	1	0	0	0	0	1	0	0	0	1	0	0	1
CDGAGRGEVLSLRPHSS	0	0	0	1	0	1	0	0	0	0	1	0	0	0	0	0	1	1
CSPRRPSDC	0	0	0	1	0	1	0	0	0	0	1	0	0	0	0	0	0	0
CTSPQTLTC	0	0	0	1	0	1	0	0	0	0	1	0	0	0	0	0	0	0
CCLDCDVIC	0	0	0	1	0	1	0	0	0	0	1	0	0	0	0	0	0	0
CPDWP	0	0	0	1	0	1	0	0	0	0	1	0	0	0	0	0	0	0
CMDAGGVRC	0	0	0	1	0	1	0	0	0	0	1	0	0	0	0	0	0	0
CGNPICENC	0	0	0	1	0	1	0	0	0	0	0	3	2	0	1	0	0	3
CAGRMV	0	0	0	1	0	1	0	0	0	0	0	3	1	0	1	0	0	0
CKVAVQSSC	0	0	0	1	0	1	0	0	0	0	0	3	0	0	1	0	0	0
CRTPGEEMC	0	0	0	1	0	1	0	0	0	0	0	3	0	0	0	0	2	0
CASST	0	0	0	1	0	1	0	0	0	0	0	2	1	0	0	0	0	2
CRMPTEHSC	0	0	0	1	0	1	0	0	0	0	0	2	0	0	0	2	0	1
CTGKKYEVC	0	0	0	1	0	1	0	0	0	0	0	2	0	0	0	1	0	0
CTVRF	0	0	0	1	0	1	0	0	0	0	0	1	2	1	0	1	0	0
CLRMLAASC	0	0	0	1	0	1	0	0	0	0	0	1	2	0	0	4	0	0
CRVRKLGPC	0	0	0	1	0	1	0	0	0	0	0	1	1	0	0	0	0	0
CRMQDFTRC	0	0	0	1	0	1	0	0	0	0	0	1	1	0	0	0	0	0
CTVKTRCVC	0	0	0	1	0	1	0	0	0	0	0	1	1	0	0	0	0	0
CTEACCGNC	0	0	0	1	0	1	0	0	0	0	0	1	0	0	0	0	0	2
CHLRSLTCC	0	0	0	1	0	1	0	0	0	0	0	1	0	0	0	0	0	0
CLDSQALGC	0	0	0	1	0	1	0	0	0	0	0	1	0	0	0	0	0	0
CATPERSAC	0	0	0	1	0	1	0	0	0	0	0	1	0	0	0	0	0	0
CTKGYEEGVLSLRPQA	0	0	0	1	0	1	0	0	0	0	0	1	0	0	0	0	0	0
CPRPWRDLC	0	0	0	1	0	1	0	0	0	0	0	1	0	0	0	0	0	0
CLPTTHTGC	0	0	0	1	0	1	0	0	0	0	0	0	3	0	0	0	0	0
CAQTLVDAC	0	0	0	1	0	1	0	0	0	0	0	0	2	0	1	0	0	0
CVPGASQVC	0	0	0	1	0	1	0	0	0	0	0	0	2	0	0	1	0	0
CSNVTFRVC	0	0	0	1	0	1	0	0	0	0	0	0	2	0	0	0	1	0
CGKTVR	0	0	0	1	0	1	0	0	0	0	0	0	1	0	5	0	0	0
CSTWPAGTC	0	0	0	1	0	1	0	0	0	0	0	0	1	0	1	0	1	0
CHASPENIC	0	0	0	1	0	1	0	0	0	0	0	0	1	0	0	1	2	1
CSPYIGSFC	0	0	0	1	0	1	0	0	0	0	0	0	1	0	0	0	1	0
CSTDCFSKC	0	0	0	1	0	1	0	0	0	0	0	0	1	0	0	0	0	1
CCRPPYTNC	0	0	0	1	0	1	0	0	0	0	0	0	0	8	0	0	0	0
CQSPLS	0	0	0	1	0	1	0	0	0	0	0	0	0	6	0	0	0	1
CKLGLVNSC	0	0	0	1	0	1	0	0	0	0	0	0	0	4	0	1	0	1
CHRKCGPQC	0	0	0	1	0	1	0	0	0	0	0	0	0	0	3	0	0	2
CYPATHSIC	0	0	0	1	0	1	0	0	0	0	0	0	0	0	2	2	0	3
CERREIQEC	0	0	0	1	0	1	0	0	0	0	0	0	0	0	2	0	1	0
CILYSQQPC	0	0	0	1	0	1	0	0	0	0	0	0	0	0	2	0	0	0
CRLQSPMPC	0	0	0	1	0	1	0	0	0	0	0	0	0	0	2	0	0	0
CFVRKSPSC	0	0	0	1	0	1	0	0	0	0	0	0	0	0	2	0	0	0
CTGAVPVLC	0	0	0	1	0	1	0	0	0	0	0	0	0	0	1	0	1	0
CPLFEASQC	0	0	0	1	0	1	0	0	0	0	0	0	0	0	1	0	0	0
CSSDRSPCC	0	0	0	1	0	1	0	0	0	0	0	0	0	0	1	0	0	0
CHPKMNVTC	0	0	0	1	0	1	0	0	0	0	0	0	0	0	0	2	2	0
CESNLAGGC	0	0	0	1	0	1	0	0	0	0	0	0	0	0	0	2	0	0
CLLDSRVFC	0	0	0	1	0	1	0	0	0	0	0	0	0	0	0	1	0	4
CVGASPCHC	0	0	0	1	0	1	0	0	0	0	0	0	0	0	0	1	0	2
CLHLIEDTC	0	0	0	1	0	1	0	0	0	0	0	0	0	0	0	1	0	0
CPSPNLHTCKLAAALE	0	0	0	1	0	1	0	0	0	0	0	0	0	0	0	1	0	0
CRWNTLPRC	0	0	0	1	0	1	0	0	0	0	0	0	0	0	0	1	0	0
CMRISYLNC	0	0	0	1	0	1	0	0	0	0	0	0	0	0	0	1	0	0
CAVSARNLC	0	0	0	1	0	1	0	0	0	0	0	0	0	0	0	1	0	0
CNRLESGDVLSLRPQA	0	0	0	1	0	1	0	0	0	0	0	0	0	0	0	1	0	0
CVHETGGSC	0	0	0	1	0	1	0	0	0	0	0	0	0	0	0	1	0	0
CKFVLTTKC	0	0	0	1	0	1	0	0	0	0	0	0	0	0	0	1	0	0
CRAGSFTVC	0	0	0	1	0	1	0	0	0	0	0	0	0	0	0	0	1	0
CPCTGVMEC	0	0	0	1	0	1	0	0	0	0	0	0	0	0	0	0	1	0
CALWSRLPC	0	0	0	1	0	1	0	0	0	0	0	0	0	0	0	0	1	0
CWPVN	0	0	0	1	0	1	0	0	0	0	0	0	0	0	0	0	1	0
CSLVESLYC	0	0	0	1	0	1	0	0	0	0	0	0	0	0	0	0	0	3
CLMFEAEKVLSLRPHSS	0	0	0	1	0	1	0	0	0	0	0	0	0	0	0	0	0	1
CAGFCRGLAKLAAALE	0	0	0	1	0	1	0	0	0	0	0	0	0	0	0	0	0	1
CTANRRVLLSLRPHSS	0	0	0	1	0	1	0	0	0	0	0	0	0	0	0	0	0	1
CTPPRDVTC	0	0	0	1	0	1	0	0	0	0	0	0	0	0	0	0	0	1
CRPGWARTC	0	0	0	1	0	1	0	0	0	0	0	0	0	0	0	0	0	1
CVAM	0	0	0	1	0	1	0	0	0	0	0	0	0	0	0	0	0	0
CVALGVVAKLAAALE	0	0	0	1	0	1	0	0	0	0	0	0	0	0	0	0	0	0
CGGYAYASVLSLRPHSS	0	0	0	1	0	1	0	0	0	0	0	0	0	0	0	0	0	0
CVVPLPNPC	0	0	0	1	0	1	0	0	0	0	0	0	0	0	0	0	0	0
CFYQHSPRC	0	0	0	1	0	1	0	0	0	0	0	0	0	0	0	0	0	0
CISFLPLGC	0	0	0	1	0	1	0	0	0	0	0	0	0	0	0	0	0	0
CGPLYGQPC	0	0	0	1	0	1	0	0	0	0	0	0	0	0	0	0	0	0
CRQSYNARC	0	0	0	1	0	1	0	0	0	0	0	0	0	0	0	0	0	0
CGEQGHTAC	0	0	0	1	0	1	0	0	0	0	0	0	0	0	0	0	0	0
CKSRKFVRC	0	0	0	1	0	1	0	0	0	0	0	0	0	0	0	0	0	0
CMLSI	0	0	0	1	0	1	0	0	0	0	0	0	0	0	0	0	0	0
CLRHTPLRC	0	0	0	1	0	1	0	0	0	0	0	0	0	0	0	0	0	0
CSRSM	0	0	0	1	0	1	0	0	0	0	0	0	0	0	0	0	0	0
CQAW	0	0	0	1	0	1	0	0	0	0	0	0	0	0	0	0	0	0
CRTVPMVRAKLAAALE	0	0	0	1	0	1	0	0	0	0	0	0	0	0	0	0	0	0
CLNILDPRC	0	0	0	1	0	1	0	0	0	0	0	0	0	0	0	0	0	0
CQSNRLWVC	0	0	0	1	0	1	0	0	0	0	0	0	0	0	0	0	0	0
CIYSEGGVC	0	0	0	1	0	1	0	0	0	0	0	0	0	0	0	0	0	0
CRPTRRTKC	0	0	0	1	0	1	0	0	0	0	0	0	0	0	0	0	0	0
CWPMA	0	0	0	1	0	1	0	0	0	0	0	0	0	0	0	0	0	0
CKVGRWAWLLSLRPHSS	0	0	0	1	0	1	0	0	0	0	0	0	0	0	0	0	0	0
CSTAMEACC	0	0	0	1	0	1	0	0	0	0	0	0	0	0	0	0	0	0
CLAMLAKGC	0	0	0	1	0	1	0	0	0	0	0	0	0	0	0	0	0	0
CTKSESEIAKLAAALE	0	0	0	1	0	1	0	0	0	0	0	0	0	0	0	0	0	0
CDRLRPAGAKLAAALE	0	0	0	1	0	1	0	0	0	0	0	0	0	0	0	0	0	0
CNRSPIYPC	0	0	0	1	0	1	0	0	0	0	0	0	0	0	0	0	0	0
CDMRITMHC	0	0	0	1	0	1	0	0	0	0	0	0	0	0	0	0	0	0
CSSFG	0	0	0	1	0	1	0	0	0	0	0	0	0	0	0	0	0	0
WPGEDSCSLLSLRPHSS	0	0	0	1	0	1	0	0	0	0	0	0	0	0	0	0	0	0
CNRHLEKEC	0	0	0	1	0	1	0	0	0	0	0	0	0	0	0	0	0	0
CKALRSGLC	0	0	0	1	0	1	0	0	0	0	0	0	0	0	0	0	0	0
CQHFGSSLC	0	0	0	1	0	1	0	0	0	0	0	0	0	0	0	0	0	0
CSTHDAAGVLSLRPHSS	0	0	0	1	0	1	0	0	0	0	0	0	0	0	0	0	0	0
CRFVLRTDC	0	0	0	1	0	1	0	0	0	0	0	0	0	0	0	0	0	0
CDWTTPAEC	0	0	0	1	0	1	0	0	0	0	0	0	0	0	0	0	0	0
CSGPSICNC	0	0	0	1	0	1	0	0	0	0	0	0	0	0	0	0	0	0
CEDDFEDYVLSLRPHSS	0	0	0	1	0	1	0	0	0	0	0	0	0	0	0	0	0	0
CRRRVQDAC	0	0	0	1	0	0	4	2	0	2	1	0	0	0	3	0	0	1
CYNRG	0	0	0	1	0	0	4	1	1	2	0	1	3	0	0	0	1	1
CYPLSRTPC	0	0	0	1	0	0	4	0	0	1	0	5	0	2	1	0	2	3
CDTIPMPAC	0	0	0	1	0	0	3	10	0	2	3	3	0	0	1	0	1	3
CGNGHYPLC	0	0	0	1	0	0	3	6	0	1	0	5	0	6	0	1	0	0
CRNTHLRLC	0	0	0	1	0	0	3	2	0	1	0	0	0	0	0	0	0	0
CNTHVVSLC	0	0	0	1	0	0	3	0	1	1	0	0	2	0	0	0	0	1
CRRGQARAC	0	0	0	1	0	0	3	0	1	1	0	0	0	0	2	1	0	0
CPPPH	0	0	0	1	0	0	3	0	1	0	2	0	2	0	2	0	0	0
CLANNLDVC	0	0	0	1	0	0	3	0	0	2	0	0	1	1	0	1	2	0
CYSKLLSLC	0	0	0	1	0	0	3	0	0	1	1	0	0	0	0	0	0	0
CTSQHVRLC	0	0	0	1	0	0	3	0	0	0	1	3	0	0	0	1	1	4
CVPNHSYGC	0	0	0	1	0	0	3	0	0	0	1	2	0	0	1	0	0	0
CSWSYRGSC	0	0	0	1	0	0	3	0	0	0	1	0	0	0	1	0	1	0
CFHGEAAKLLSLRPHSS	0	0	0	1	0	0	3	0	0	0	0	1	0	0	1	1	0	1
CMDITTFRC	0	0	0	1	0	0	3	0	0	0	0	0	2	0	0	0	1	1
CLSTKPRAC	0	0	0	1	0	0	3	0	0	0	0	0	1	0	0	1	0	0
CSSGLMFEC	0	0	0	1	0	0	3	0	0	0	0	0	1	0	0	0	0	6
CAETSCTMC	0	0	0	1	0	0	3	0	0	0	0	0	1	0	0	0	0	0
CEWAT	0	0	0	1	0	0	3	0	0	0	0	0	0	0	1	2	0	0
CIELPIGLC	0	0	0	1	0	0	3	0	0	0	0	0	0	0	1	1	1	0
CCTLGPLLC	0	0	0	1	0	0	3	0	0	0	0	0	0	0	1	0	0	2
CLIIRGSCAKLAAALE	0	0	0	1	0	0	3	0	0	0	0	0	0	0	0	1	1	0
CGPSECCRC	0	0	0	1	0	0	3	0	0	0	0	0	0	0	0	0	0	3
CAGVHCRTC	0	0	0	1	0	0	3	0	0	0	0	0	0	0	0	0	0	0
CHKVKWHRC	0	0	0	1	0	0	3	0	0	0	0	0	0	0	0	0	0	0
CSQELSTDC	0	0	0	1	0	0	3	0	0	0	0	0	0	0	0	0	0	0
CRQQEPWPC	0	0	0	1	0	0	2	8	0	0	0	0	0	0	2	0	1	0
CMGRRANSC	0	0	0	1	0	0	2	5	0	1	1	0	0	0	2	0	0	0
CLGDR	0	0	0	1	0	0	2	5	0	0	0	0	0	0	0	0	0	3
CTLT	0	0	0	1	0	0	2	4	0	1	0	0	0	0	1	1	3	0
CTRPLKRTC	0	0	0	1	0	0	2	4	0	0	0	1	3	0	1	0	0	0
CRMGWPRRC	0	0	0	1	0	0	2	3	0	0	1	0	0	0	0	0	1	0
CYGIDVPPC	0	0	0	1	0	0	2	2	1	6	0	0	0	0	2	0	0	0
CVIPIKS	0	0	0	1	0	0	2	2	0	1	0	4	0	0	0	0	0	1
CLGRRSLRC	0	0	0	1	0	0	2	2	0	1	0	0	0	0	2	1	1	0
CRKHVSLRC	0	0	0	1	0	0	2	2	0	0	0	1	0	0	2	0	1	0
CVLRGRYTC	0	0	0	1	0	0	2	2	0	0	0	0	1	0	0	0	0	0
CSPKGCRPSC	0	0	0	1	0	0	2	2	0	0	0	0	0	7	2	0	0	0
CPSRAYSTC	0	0	0	1	0	0	2	1	2	1	2	0	0	1	0	3	1	3
CQRTQMIIAKLAAALE	0	0	0	1	0	0	2	1	1	0	0	0	1	0	1	0	0	0
CVSVHPRMC	0	0	0	1	0	0	2	1	0	2	0	1	0	0	0	3	2	0
CGFRTQRRC	0	0	0	1	0	0	2	1	0	1	4	0	4	0	0	0	1	0
CVQGRIDVC	0	0	0	1	0	0	2	1	0	0	1	2	3	0	1	0	1	0
CSLLDVLKC	0	0	0	1	0	0	2	1	0	0	0	0	2	0	0	0	0	1
CEGVPWT	0	0	0	1	0	0	2	1	0	0	0	0	1	1	2	1	0	4
CMAPNDCSC	0	0	0	1	0	0	2	1	0	0	0	0	0	0	0	0	0	0
CPEPR	0	0	0	1	0	0	2	0	3	1	1	2	0	0	2	2	2	0
CSKQWYNEC	0	0	0	1	0	0	2	0	3	0	0	0	1	0	0	1	0	1
CYNGVSHGC	0	0	0	1	0	0	2	0	2	3	1	0	2	0	0	0	0	0
CTQGNRIRC	0	0	0	1	0	0	2	0	2	1	0	2	1	0	0	1	0	2
CNQFLPVLC	0	0	0	1	0	0	2	0	2	0	4	0	0	0	0	0	0	1
RLDNYRYTC	0	0	0	1	0	0	2	0	2	0	0	2	0	0	0	0	0	0
CWARGKVSC	0	0	0	1	0	0	2	0	2	0	0	1	1	6	0	2	7	3
CNLSYHESC	0	0	0	1	0	0	2	0	2	0	0	0	0	0	0	0	0	1
CRDARIYGC	0	0	0	1	0	0	2	0	1	3	0	0	0	0	0	2	0	2
CKEWSSANC	0	0	0	1	0	0	2	0	1	2	1	4	2	8	2	0	0	3
CGERI	0	0	0	1	0	0	2	0	1	1	0	5	2	0	3	2	3	0
CDMITFTGC	0	0	0	1	0	0	2	0	1	1	0	2	1	0	0	1	0	0
CTWRTHDRC	0	0	0	1	0	0	2	0	1	1	0	1	2	0	0	4	0	0
CDSACSIIC	0	0	0	1	0	0	2	0	1	1	0	1	1	0	0	0	0	0
CHNNAPPRC	0	0	0	1	0	0	2	0	1	0	4	0	0	0	0	0	3	0
CIYTRTRVC	0	0	0	1	0	0	2	0	1	0	1	2	1	0	0	0	0	0
CSASTWNAC	0	0	0	1	0	0	2	0	1	0	1	0	0	0	0	1	0	0
CRYPDLS	0	0	0	1	0	0	2	0	1	0	0	4	0	0	0	0	0	1
CSDHRKCPC	0	0	0	1	0	0	2	0	1	0	0	1	1	0	0	0	1	0
CLSSDTKNC	0	0	0	1	0	0	2	0	1	0	0	0	2	0	1	2	0	2
CPRGVPDPC	0	0	0	1	0	0	2	0	1	0	0	0	1	0	0	0	1	0
CYMRGHKLC	0	0	0	1	0	0	2	0	1	0	0	0	0	0	1	0	0	0
CRATRQSDC	0	0	0	1	0	0	2	0	0	5	2	1	2	0	3	1	1	1
CCIESVHAC	0	0	0	1	0	0	2	0	0	2	1	0	1	1	2	1	0	1
CLNEHDHEC	0	0	0	1	0	0	2	0	0	2	0	0	0	0	1	0	1	0
CSQPMHIQC	0	0	0	1	0	0	2	0	0	1	4	0	0	0	0	0	0	0
CGSYRSMSC	0	0	0	1	0	0	2	0	0	1	2	0	1	0	0	1	2	0
CRQYFHPSC	0	0	0	1	0	0	2	0	0	1	2	0	0	10	1	0	0	0
CVVLPLDRC	0	0	0	1	0	0	2	0	0	1	1	1	2	0	0	0	1	0
CCGVGGTGC	0	0	0	1	0	0	2	0	0	1	1	1	0	0	2	0	3	3
CVVVPHQHC	0	0	0	1	0	0	2	0	0	1	1	0	0	1	1	0	0	0
CSYVARHQC	0	0	0	1	0	0	2	0	0	1	1	0	0	0	1	0	0	0
CKRYT	0	0	0	1	0	0	2	0	0	1	1	0	0	0	0	0	0	0
CFMRRSHQC	0	0	0	1	0	0	2	0	0	1	0	3	0	2	2	0	0	1
CADTKIYNC	0	0	0	1	0	0	2	0	0	1	0	0	1	0	2	0	0	0
CTETQYHLC	0	0	0	1	0	0	2	0	0	1	0	0	0	0	2	0	0	0
CAVDFRRVC	0	0	0	1	0	0	2	0	0	1	0	0	0	0	0	0	1	0
CPEGMVHSC	0	0	0	1	0	0	2	0	0	1	0	0	0	0	0	0	0	0
CQWRL	0	0	0	1	0	0	2	0	0	1	0	0	0	0	0	0	0	0
CGLLHEPRC	0	0	0	1	0	0	2	0	0	0	2	1	0	0	0	0	0	0
CWGVRLDKC	0	0	0	1	0	0	2	0	0	0	2	0	0	0	2	0	0	1
CHSNRMTIC	0	0	0	1	0	0	2	0	0	0	2	0	0	0	0	1	0	0
CESLTRLLC	0	0	0	1	0	0	2	0	0	0	1	1	2	0	1	0	3	0
CVYNL	0	0	0	1	0	0	2	0	0	0	1	1	1	0	2	1	0	0
CYGDLTTLC	0	0	0	1	0	0	2	0	0	0	1	1	1	0	0	0	2	0
CLSQAQHLC	0	0	0	1	0	0	2	0	0	0	1	1	0	1	0	1	0	0
CGANRVECC	0	0	0	1	0	0	2	0	0	0	1	1	0	0	0	1	1	0
CKWR	0	0	0	1	0	0	2	0	0	0	1	0	1	0	0	1	0	2
CTNPCLRTC	0	0	0	1	0	0	2	0	0	0	1	0	1	0	0	1	0	0
CVWPVPITC	0	0	0	1	0	0	2	0	0	0	1	0	0	0	0	0	1	0
CNRVNEKDC	0	0	0	1	0	0	2	0	0	0	1	0	0	0	0	0	0	1
CLNRLAVHC	0	0	0	1	0	0	2	0	0	0	1	0	0	0	0	0	0	0
CIRTMPVSC	0	0	0	1	0	0	2	0	0	0	1	0	0	0	0	0	0	0
CFEQAEWVC	0	0	0	1	0	0	2	0	0	0	1	0	0	0	0	0	0	0
CANKSIFRC	0	0	0	1	0	0	2	0	0	0	0	2	0	0	0	0	1	0
CQFDVRTPC	0	0	0	1	0	0	2	0	0	0	0	1	1	0	1	1	1	0
CSKLTSHDC	0	0	0	1	0	0	2	0	0	0	0	1	0	3	0	0	0	0
CLMPNTTRC	0	0	0	1	0	0	2	0	0	0	0	1	0	0	0	0	1	0
CSRHVHMTC	0	0	0	1	0	0	2	0	0	0	0	1	0	0	0	0	0	0
CTVKMWGSC	0	0	0	1	0	0	2	0	0	0	0	0	2	0	0	0	0	0
CHRAARMRC	0	0	0	1	0	0	2	0	0	0	0	0	1	0	1	0	3	0
CQSDGVENC	0	0	0	1	0	0	2	0	0	0	0	0	1	0	0	0	1	0
CLIRSVLPC	0	0	0	1	0	0	2	0	0	0	0	0	1	0	0	0	0	0
CTQHFYDRC	0	0	0	1	0	0	2	0	0	0	0	0	1	0	0	0	0	0
CYYRRSPVC	0	0	0	1	0	0	2	0	0	0	0	0	0	0	1	0	0	0
CKSPQKLGC	0	0	0	1	0	0	2	0	0	0	0	0	0	0	1	0	0	0
CKLKALPGC	0	0	0	1	0	0	2	0	0	0	0	0	0	0	0	1	2	1
CWDDGQTYC	0	0	0	1	0	0	2	0	0	0	0	0	0	0	0	0	2	0
CHYAASHQC	0	0	0	1	0	0	2	0	0	0	0	0	0	0	0	0	1	1
CRGSFSYGC	0	0	0	1	0	0	2	0	0	0	0	0	0	0	0	0	1	0
CNMSLRYHC	0	0	0	1	0	0	2	0	0	0	0	0	0	0	0	0	0	1
CIGARGLLC	0	0	0	1	0	0	2	0	0	0	0	0	0	0	0	0	0	0
CLVNSCYAC	0	0	0	1	0	0	2	0	0	0	0	0	0	0	0	0	0	0
CIRKANRLC	0	0	0	1	0	0	2	0	0	0	0	0	0	0	0	0	0	0
CANRTVARC	0	0	0	1	0	0	2	0	0	0	0	0	0	0	0	0	0	0
CFTIMPGRC	0	0	0	1	0	0	2	0	0	0	0	0	0	0	0	0	0	0
CLSDYYCPC	0	0	0	1	0	0	2	0	0	0	0	0	0	0	0	0	0	0
CSANRAHMC	0	0	0	1	0	0	2	0	0	0	0	0	0	0	0	0	0	0
CKYRPLQDC	0	0	0	1	0	0	1	10	1	2	1	3	1	1	5	2	1	2
CPAAHVTPC	0	0	0	1	0	0	1	8	0	0	3	2	1	0	3	1	1	0
CLSNSDYNC	0	0	0	1	0	0	1	7	0	0	2	0	0	0	0	0	0	1
CPWTGASHC	0	0	0	1	0	0	1	6	1	0	1	1	2	0	1	0	2	1
CSLEPPSDC	0	0	0	1	0	0	1	6	0	1	0	0	0	0	0	0	0	0
CVIGKRHTC	0	0	0	1	0	0	1	5	1	1	0	2	2	0	0	0	0	0
CRQRSPDCC	0	0	0	1	0	0	1	5	0	3	0	2	3	0	2	0	2	1
CFAIPLSTC	0	0	0	1	0	0	1	5	0	0	0	1	0	0	1	1	0	2
CFSRLFTSC	0	0	0	1	0	0	1	4	1	0	0	0	0	0	0	1	0	0
CRPMKWTEC	0	0	0	1	0	0	1	4	0	1	0	1	2	0	1	1	1	0
CLADDSGKC	0	0	0	1	0	0	1	4	0	1	0	1	1	0	2	0	0	2
CTQFQI	0	0	0	1	0	0	1	4	0	0	1	0	0	0	2	0	0	0
CGRFPSDYC	0	0	0	1	0	0	1	3	1	2	0	1	0	0	0	1	1	1
CHTSSPGSC	0	0	0	1	0	0	1	3	1	0	1	0	0	1	2	1	2	0
LPLDSALSVLSLRPHSS	0	0	0	1	0	0	1	3	0	4	0	1	1	0	1	1	1	0
CPQRLRASC	0	0	0	1	0	0	1	3	0	0	2	0	2	0	0	0	1	0
CHFD	0	0	0	1	0	0	1	3	0	0	1	0	0	0	0	0	0	0
CSCLDTLTC	0	0	0	1	0	0	1	3	0	0	0	0	1	0	0	3	0	0
CSYVSCTNC	0	0	0	1	0	0	1	3	0	0	0	0	0	0	0	0	0	0
CKRTLSILC	0	0	0	1	0	0	1	2	3	0	0	0	3	0	1	4	0	0
CNGIGNRAC	0	0	0	1	0	0	1	2	2	0	1	0	0	0	1	1	0	0
CLSSSAYLC	0	0	0	1	0	0	1	2	1	0	0	0	1	0	0	1	1	0
CDPQPPDNC	0	0	0	1	0	0	1	2	1	0	0	0	0	0	0	0	0	0
CTSMTSMRC	0	0	0	1	0	0	1	2	0	0	1	1	0	0	2	1	1	0
CLMTALNSC	0	0	0	1	0	0	1	2	0	0	1	0	0	0	0	0	0	0
CAFGNNVLC	0	0	0	1	0	0	1	2	0	0	0	1	1	6	1	0	0	0
CFSRVRHRC	0	0	0	1	0	0	1	2	0	0	0	0	0	16	0	0	3	0
CKDMCASTC	0	0	0	1	0	0	1	2	0	0	0	0	0	0	0	2	0	0
CYPCEVDQC	0	0	0	1	0	0	1	2	0	0	0	0	0	0	0	1	0	0
CHSRVKRSC	0	0	0	1	0	0	1	1	3	0	0	0	1	0	0	1	0	0
CHLATESIC	0	0	0	1	0	0	1	1	2	1	0	1	1	0	1	0	0	0
CMWKSSTDC	0	0	0	1	0	0	1	1	2	0	0	1	1	1	0	0	0	2
CVTGISTLASLRPHSS	0	0	0	1	0	0	1	1	1	1	0	0	0	4	0	1	1	0
CGASTDMKC	0	0	0	1	0	0	1	1	1	1	0	0	0	0	0	1	0	0
CKAPTRSLC	0	0	0	1	0	0	1	1	1	0	1	1	1	0	1	2	1	1
CYEANERC	0	0	0	1	0	0	1	1	1	0	1	0	0	0	0	0	0	0
CWRRRTSNC	0	0	0	1	0	0	1	1	1	0	0	1	2	0	0	4	2	1
CSPVGINLC	0	0	0	1	0	0	1	1	1	0	0	1	1	0	0	1	0	0
CPRNPPNYC	0	0	0	1	0	0	1	1	0	4	0	0	1	0	0	1	1	0
CHMRV	0	0	0	1	0	0	1	1	0	3	0	0	1	0	0	2	0	1
CGQVTAVSC	0	0	0	1	0	0	1	1	0	2	0	0	1	0	1	1	0	0
CVMGTSGRAKLAAALE	0	0	0	1	0	0	1	1	0	2	0	0	0	0	1	1	2	0
CFF	0	0	0	1	0	0	1	1	0	1	1	0	1	0	0	0	0	0
CTFTMSSRC	0	0	0	1	0	0	1	1	0	1	0	3	3	0	0	1	1	0
CLMSYK	0	0	0	1	0	0	1	1	0	1	0	1	1	0	0	0	2	0
CFHLPPSTC	0	0	0	1	0	0	1	1	0	1	0	1	0	0	1	2	2	0
CTRHGASGAKLAAALE	0	0	0	1	0	0	1	1	0	1	0	0	1	2	1	0	0	1
CDSSPR	0	0	0	1	0	0	1	1	0	1	0	0	0	0	1	0	0	4
CLVGSSVSVLSLRPHSS	0	0	0	1	0	0	1	1	0	1	0	0	0	0	0	0	1	0
CKNIPDHSC	0	0	0	1	0	0	1	1	0	1	0	0	0	0	0	0	0	0
CDPRQDIPC	0	0	0	1	0	0	1	1	0	0	5	2	2	0	4	1	0	4
CHSGEMTIC	0	0	0	1	0	0	1	1	0	0	5	1	0	0	2	0	2	1
CQPAPLRRC	0	0	0	1	0	0	1	1	0	0	0	1	0	0	0	2	1	0
CARRSRGDLLSLRPHSS	0	0	0	1	0	0	1	1	0	0	0	1	0	0	0	0	0	1
CRYMKYNAC	0	0	0	1	0	0	1	1	0	0	0	0	1	6	0	0	0	0
CRAATNNDC	0	0	0	1	0	0	1	1	0	0	0	0	1	0	1	0	2	4
CRNKLDSCC	0	0	0	1	0	0	1	1	0	0	0	0	1	0	0	1	0	1
CLGRPWVAC	0	0	0	1	0	0	1	1	0	0	0	0	1	0	0	1	0	0
CAYDAVAAC	0	0	0	1	0	0	1	1	0	0	0	0	1	0	0	1	0	0
CCGMRIGIAKLAAALE	0	0	0	1	0	0	1	1	0	0	0	0	1	0	0	0	0	0
CCSTIDKYC	0	0	0	1	0	0	1	1	0	0	0	0	0	2	0	0	0	0
CTPWREA	0	0	0	1	0	0	1	1	0	0	0	0	0	0	2	0	0	0
CHDDVRSTC	0	0	0	1	0	0	1	1	0	0	0	0	0	0	0	2	0	1
CLAN	0	0	0	1	0	0	1	1	0	0	0	0	0	0	0	0	2	1
CSYSG	0	0	0	1	0	0	1	1	0	0	0	0	0	0	0	0	0	1
CTFERH	0	0	0	1	0	0	1	1	0	0	0	0	0	0	0	0	0	0
CAYVAM	0	0	0	1	0	0	1	0	4	1	5	3	1	0	0	1	2	1
CLDTSNMFC	0	0	0	1	0	0	1	0	4	0	0	0	0	0	0	0	0	0
CYKPAESQC	0	0	0	1	0	0	1	0	3	2	1	1	0	0	3	1	1	2
CPSRALPVC	0	0	0	1	0	0	1	0	3	1	0	1	0	0	3	1	2	0
CVMETELTC	0	0	0	1	0	0	1	0	3	0	0	0	2	0	0	0	0	0
CAMTQTSIC	0	0	0	1	0	0	1	0	2	4	1	1	1	0	0	0	1	0
CLKLRV	0	0	0	1	0	0	1	0	2	2	2	0	0	0	3	0	1	0
CSNTKVS	0	0	0	1	0	0	1	0	2	1	2	0	0	2	1	0	2	0
CVLEIDQMC	0	0	0	1	0	0	1	0	2	1	0	0	1	0	0	0	0	0
CHPMHV	0	0	0	1	0	0	1	0	2	0	2	1	1	0	0	3	0	4
CQSSAMIKC	0	0	0	1	0	0	1	0	2	0	2	0	0	0	3	0	0	0
CRYPKFAPC	0	0	0	1	0	0	1	0	2	0	2	0	0	0	0	1	0	0
CEVMTPSRC	0	0	0	1	0	0	1	0	2	0	2	0	0	0	0	0	1	0
CSVLWERRC	0	0	0	1	0	0	1	0	2	0	1	1	0	0	0	2	1	0
CTSTFVTDC	0	0	0	1	0	0	1	0	2	0	1	0	2	0	0	0	1	0
CPLDHINLC	0	0	0	1	0	0	1	0	2	0	1	0	0	0	1	0	0	4
CSHRPPPKC	0	0	0	1	0	0	1	0	2	0	1	0	0	0	0	0	0	2
CNPPHMVHC	0	0	0	1	0	0	1	0	2	0	0	4	1	16	0	1	0	3
CLLPMSQVC	0	0	0	1	0	0	1	0	2	0	0	2	2	0	1	1	0	0
CTDGLHGEC	0	0	0	1	0	0	1	0	2	0	0	0	1	5	1	3	0	0
CQTGGGWKC	0	0	0	1	0	0	1	0	2	0	0	0	1	1	3	1	1	3
CLMESSLPC	0	0	0	1	0	0	1	0	2	0	0	0	0	2	1	0	2	0
CNDTDTHNC	0	0	0	1	0	0	1	0	2	0	0	0	0	0	0	0	0	2
CRRFQPGRC	0	0	0	1	0	0	1	0	2	0	0	0	0	0	0	0	0	2
CSANWTTLC	0	0	0	1	0	0	1	0	2	0	0	0	0	0	0	0	0	0
CDKSSGQWC	0	0	0	1	0	0	1	0	1	3	2	1	0	8	0	0	2	1
CGLLVTY	0	0	0	1	0	0	1	0	1	3	1	2	1	0	2	0	1	2
CLYFKPPSC	0	0	0	1	0	0	1	0	1	3	0	0	0	0	1	0	2	0
CPRRKPAPC	0	0	0	1	0	0	1	0	1	2	3	3	1	0	2	2	1	0
CNEGARRTC	0	0	0	1	0	0	1	0	1	2	2	2	2	0	0	0	1	0
CGRIECDGC	0	0	0	1	0	0	1	0	1	2	1	3	0	0	3	1	0	0
CDIGNPANC	0	0	0	1	0	0	1	0	1	2	0	1	1	0	1	1	0	0
CQGMAFVRC	0	0	0	1	0	0	1	0	1	2	0	1	0	7	0	1	0	5
CWPRRCNTC	0	0	0	1	0	0	1	0	1	2	0	0	0	0	1	0	1	0
CMRLVS	0	0	0	1	0	0	1	0	1	1	1	0	0	0	1	0	0	3
CRKLRHPDC	0	0	0	1	0	0	1	0	1	1	0	2	0	0	0	0	0	1
CKNALSWHC	0	0	0	1	0	0	1	0	1	1	0	0	0	0	0	1	1	2
CGTHKTGVC	0	0	0	1	0	0	1	0	1	0	3	0	0	0	3	1	0	0
CMNVVYNEC	0	0	0	1	0	0	1	0	1	0	3	0	0	0	0	2	0	0
CVESRTRHC	0	0	0	1	0	0	1	0	1	0	2	3	0	0	0	0	1	0
CPIPKQRIC	0	0	0	1	0	0	1	0	1	0	1	1	0	0	0	0	1	0
CPLNDWRQC	0	0	0	1	0	0	1	0	1	0	1	0	1	0	1	0	0	0
CTSW	0	0	0	1	0	0	1	0	1	0	1	0	0	0	0	1	2	0
CITFTHPLC	0	0	0	1	0	0	1	0	1	0	1	0	0	0	0	1	0	0
CKNGSDTTC	0	0	0	1	0	0	1	0	1	0	1	0	0	0	0	0	1	1
CHKMR	0	0	0	1	0	0	1	0	1	0	1	0	0	0	0	0	0	0
CCTLIDVLC	0	0	0	1	0	0	1	0	1	0	1	0	0	0	0	0	0	0
CSYNDRHRC	0	0	0	1	0	0	1	0	1	0	1	0	0	0	0	0	0	0
CYTSCSSQC	0	0	0	1	0	0	1	0	1	0	0	4	1	0	1	0	1	0
CPRFTGIPC	0	0	0	1	0	0	1	0	1	0	0	1	2	0	2	0	1	0
CRQWL	0	0	0	1	0	0	1	0	1	0	0	1	1	0	0	0	0	0
CAPGRL	0	0	0	1	0	0	1	0	1	0	0	1	0	0	3	0	0	0
CAWSVQTRC	0	0	0	1	0	0	1	0	1	0	0	1	0	0	1	1	0	0
CLHPC	0	0	0	1	0	0	1	0	1	0	0	1	0	0	0	0	0	0
CLSSDCLSC	0	0	0	1	0	0	1	0	1	0	0	0	1	0	3	0	0	0
CLHSPENLC	0	0	0	1	0	0	1	0	1	0	0	0	1	0	0	2	0	0
CQPLHAPFC	0	0	0	1	0	0	1	0	1	0	0	0	1	0	0	0	0	0
CAALNTNDC	0	0	0	1	0	0	1	0	1	0	0	0	0	0	1	2	2	0
CFPAVTRLC	0	0	0	1	0	0	1	0	1	0	0	0	0	0	1	0	1	0
CIGTMSVHC	0	0	0	1	0	0	1	0	1	0	0	0	0	0	1	0	1	0
CSSRTLLEC	0	0	0	1	0	0	1	0	1	0	0	0	0	0	1	0	0	2
CYELHFNNC	0	0	0	1	0	0	1	0	1	0	0	0	0	0	0	0	2	0
CEKVSFENC	0	0	0	1	0	0	1	0	1	0	0	0	0	0	0	0	1	0
CRWRVSKIC	0	0	0	1	0	0	1	0	1	0	0	0	0	0	0	0	1	0
CHDMLTELC	0	0	0	1	0	0	1	0	1	0	0	0	0	0	0	0	0	4
CVTAYAIDC	0	0	0	1	0	0	1	0	1	0	0	0	0	0	0	0	0	1
CAFHSCSDC	0	0	0	1	0	0	1	0	1	0	0	0	0	0	0	0	0	0
CPLQQFRTC	0	0	0	1	0	0	1	0	1	0	0	0	0	0	0	0	0	0
CDELLCPRC	0	0	0	1	0	0	1	0	1	0	0	0	0	0	0	0	0	0
CKTYSTNWC	0	0	0	1	0	0	1	0	1	0	0	0	0	0	0	0	0	0
CSMMPSYSC	0	0	0	1	0	0	1	0	1	0	0	0	0	0	0	0	0	0
CHGTGCFGC	0	0	0	1	0	0	1	0	1	0	0	0	0	0	0	0	0	0
CSERPFLLC	0	0	0	1	0	0	1	0	1	0	0	0	0	0	0	0	0	0
CCNLFTPDC	0	0	0	1	0	0	1	0	0	6	1	0	1	0	0	0	2	0
CRLRRKPNC	0	0	0	1	0	0	1	0	0	4	1	2	1	0	1	0	0	2
CKDQSLPLC	0	0	0	1	0	0	1	0	0	4	0	0	1	0	1	0	1	0
CSKGACAAC	0	0	0	1	0	0	1	0	0	3	2	0	0	0	0	1	0	0
CMFDSKYRC	0	0	0	1	0	0	1	0	0	3	0	1	0	0	2	1	0	0
CRDAWSQRC	0	0	0	1	0	0	1	0	0	3	0	1	0	0	1	0	1	0
CYTMKVINC	0	0	0	1	0	0	1	0	0	3	0	0	1	0	0	1	0	5
CRRNDVFTC	0	0	0	1	0	0	1	0	0	3	0	0	0	31	0	0	0	0
CHYQKTGLAKLAAALE	0	0	0	1	0	0	1	0	0	3	0	0	0	0	1	0	0	0
CSLW	0	0	0	1	0	0	1	0	0	3	0	0	0	0	0	0	0	0
CSIYTPVNC	0	0	0	1	0	0	1	0	0	2	2	2	0	0	0	3	1	1
CGRTHLPTC	0	0	0	1	0	0	1	0	0	2	1	0	2	0	0	0	2	1
CAVDAFMPC	0	0	0	1	0	0	1	0	0	2	0	3	2	0	1	3	0	0
CSYKGNVRC	0	0	0	1	0	0	1	0	0	2	0	1	0	0	0	1	0	0
CEVTPPRLC	0	0	0	1	0	0	1	0	0	2	0	0	0	0	1	0	0	0
CMRDRDDLC	0	0	0	1	0	0	1	0	0	2	0	0	0	0	1	0	0	0
CRVFNWNKC	0	0	0	1	0	0	1	0	0	2	0	0	0	0	0	1	1	0
ARIRGVRRAKLAAALE	0	0	0	1	0	0	1	0	0	2	0	0	0	0	0	1	0	0
CLSREETLC	0	0	0	1	0	0	1	0	0	2	0	0	0	0	0	1	0	0
CVPSRKAAC	0	0	0	1	0	0	1	0	0	2	0	0	0	0	0	0	1	3
CGATVREIC	0	0	0	1	0	0	1	0	0	2	0	0	0	0	0	0	0	0
CRYAKRDIC	0	0	0	1	0	0	1	0	0	1	3	1	1	0	0	1	1	0
CIVNSRARC	0	0	0	1	0	0	1	0	0	1	2	1	1	0	0	0	1	0
CASQVCSSC	0	0	0	1	0	0	1	0	0	1	2	1	0	0	1	1	1	0
CKRSCVKNC	0	0	0	1	0	0	1	0	0	1	1	1	1	1	0	3	1	0
LRDFYGAGVLSLRPHSS	0	0	0	1	0	0	1	0	0	1	1	0	0	2	0	0	0	0
CVTRYMREC	0	0	0	1	0	0	1	0	0	1	1	0	0	0	2	1	1	1
CYQNLQVLC	0	0	0	1	0	0	1	0	0	1	1	0	0	0	2	1	0	0
CRQLRDSLC	0	0	0	1	0	0	1	0	0	1	1	0	0	0	2	0	0	0
CRTLDKAKC	0	0	0	1	0	0	1	0	0	1	1	0	0	0	1	0	1	1
CSQKTRQMC	0	0	0	1	0	0	1	0	0	1	1	0	0	0	0	0	1	0
CYAWQT	0	0	0	1	0	0	1	0	0	1	0	6	0	0	1	0	0	1
CRPNASLPC	0	0	0	1	0	0	1	0	0	1	0	4	1	0	1	0	2	0
CMHLSSYNC	0	0	0	1	0	0	1	0	0	1	0	2	0	2	0	0	0	0
CFPGRSRHC	0	0	0	1	0	0	1	0	0	1	0	2	0	0	0	2	1	0
CRRWNKTMC	0	0	0	1	0	0	1	0	0	1	0	1	1	2	0	0	0	0
CLQYLTNQC	0	0	0	1	0	0	1	0	0	1	0	1	1	0	0	0	0	3
CSPSRNEGC	0	0	0	1	0	0	1	0	0	1	0	1	0	0	1	0	1	0
CKPGY	0	0	0	1	0	0	1	0	0	1	0	1	0	0	1	0	0	0
CPRVTGS	0	0	0	1	0	0	1	0	0	1	0	1	0	0	0	1	2	0
CMPREPNLC	0	0	0	1	0	0	1	0	0	1	0	1	0	0	0	0	0	0
CTMRTSDQC	0	0	0	1	0	0	1	0	0	1	0	1	0	0	0	0	0	0
CWASMGAEC	0	0	0	1	0	0	1	0	0	1	0	0	2	0	1	1	1	0
CCTTGMGRC	0	0	0	1	0	0	1	0	0	1	0	0	1	0	1	1	0	0
CVLIKRSTC	0	0	0	1	0	0	1	0	0	1	0	0	1	0	0	1	2	0
CLGKHKHDC	0	0	0	1	0	0	1	0	0	1	0	0	1	0	0	0	0	0
CSSVPIRAC	0	0	0	1	0	0	1	0	0	1	0	0	0	3	0	0	0	0
CKARSESYC	0	0	0	1	0	0	1	0	0	1	0	0	0	2	2	0	0	0
CGALPHRMC	0	0	0	1	0	0	1	0	0	1	0	0	0	1	1	0	0	0
CVGKSPAPC	0	0	0	1	0	0	1	0	0	1	0	0	0	0	1	1	0	0
CCVEVIPQC	0	0	0	1	0	0	1	0	0	1	0	0	0	0	0	1	1	0
CSRPLGSLC	0	0	0	1	0	0	1	0	0	1	0	0	0	0	0	1	0	4
CFNEQSYSC	0	0	0	1	0	0	1	0	0	1	0	0	0	0	0	0	3	1
CRLP	0	0	0	1	0	0	1	0	0	1	0	0	0	0	0	0	3	0
CVAC	0	0	0	1	0	0	1	0	0	1	0	0	0	0	0	0	0	0
CIVLQTRRC	0	0	0	1	0	0	1	0	0	1	0	0	0	0	0	0	0	0
CSSLPREDC	0	0	0	1	0	0	1	0	0	1	0	0	0	0	0	0	0	0
CSVTHLVSC	0	0	0	1	0	0	1	0	0	1	0	0	0	0	0	0	0	0
CRLLRVIPC	0	0	0	1	0	0	1	0	0	1	0	0	0	0	0	0	0	0
CNRSNASGC	0	0	0	1	0	0	1	0	0	1	0	0	0	0	0	0	0	0
CRYMV	0	0	0	1	0	0	1	0	0	1	0	0	0	0	0	0	0	0
CKRPRSMPC	0	0	0	1	0	0	1	0	0	1	0	0	0	0	0	0	0	0
CVASESRWC	0	0	0	1	0	0	1	0	0	0	4	2	0	0	0	1	0	2
CQPLIRPSC	0	0	0	1	0	0	1	0	0	0	3	1	2	0	2	1	0	0
CTRTLINAC	0	0	0	1	0	0	1	0	0	0	3	1	0	0	3	0	1	0
CANVHSERC	0	0	0	1	0	0	1	0	0	0	3	0	3	0	0	0	1	0
CAMWPGKDC	0	0	0	1	0	0	1	0	0	0	2	1	1	0	5	1	1	0
CRRPLSNCC	0	0	0	1	0	0	1	0	0	0	2	0	2	7	0	0	0	0
CYSKGDNMC	0	0	0	1	0	0	1	0	0	0	2	0	1	0	2	0	0	0
CRPYRNASC	0	0	0	1	0	0	1	0	0	0	2	0	0	0	0	0	0	0
CGMAYLRTC	0	0	0	1	0	0	1	0	0	0	2	0	0	0	0	0	0	0
CVQIASCKC	0	0	0	1	0	0	1	0	0	0	1	2	1	0	2	1	0	0
CSGLGGSFAKLAAALE	0	0	0	1	0	0	1	0	0	0	1	1	1	0	0	2	0	0
CSMDCVTHC	0	0	0	1	0	0	1	0	0	0	1	1	1	0	0	0	0	0
CPVRVAKCC	0	0	0	1	0	0	1	0	0	0	1	1	0	0	2	0	1	0
CKFSRYLRC	0	0	0	1	0	0	1	0	0	0	1	1	0	0	0	0	1	0
CTIPKFSHC	0	0	0	1	0	0	1	0	0	0	1	1	0	0	0	0	0	0
CTLSPLLHC	0	0	0	1	0	0	1	0	0	0	1	1	0	0	0	0	0	0
CMTKHCTLC	0	0	0	1	0	0	1	0	0	0	1	1	0	0	0	0	0	0
CHNTHVDRC	0	0	0	1	0	0	1	0	0	0	1	1	0	0	0	0	0	0
CLVRSRNEC	0	0	0	1	0	0	1	0	0	0	1	1	0	0	0	0	0	0
CTFEPGRSC	0	0	0	1	0	0	1	0	0	0	1	0	3	0	0	0	0	0
CNTKQLNHC	0	0	0	1	0	0	1	0	0	0	1	0	3	0	0	0	0	0
CHRRSFHPC	0	0	0	1	0	0	1	0	0	0	1	0	2	14	1	0	1	0
CEKSKRIQC	0	0	0	1	0	0	1	0	0	0	1	0	1	0	0	0	0	0
CMLTDWDRC	0	0	0	1	0	0	1	0	0	0	1	0	0	0	1	0	0	0
CWIRSLG	0	0	0	1	0	0	1	0	0	0	1	0	0	0	0	2	0	0
CARDNESHC	0	0	0	1	0	0	1	0	0	0	1	0	0	0	0	1	0	0
CLPYREIEC	0	0	0	1	0	0	1	0	0	0	1	0	0	0	0	0	3	0
CGEDAYWNC	0	0	0	1	0	0	1	0	0	0	1	0	0	0	0	0	0	2
CGYACMAKC	0	0	0	1	0	0	1	0	0	0	1	0	0	0	0	0	0	1
CLSTHTFAC	0	0	0	1	0	0	1	0	0	0	1	0	0	0	0	0	0	1
CTEEPLDFC	0	0	0	1	0	0	1	0	0	0	1	0	0	0	0	0	0	0
CNMPKVLPC	0	0	0	1	0	0	1	0	0	0	1	0	0	0	0	0	0	0
CGNVLSFIC	0	0	0	1	0	0	1	0	0	0	1	0	0	0	0	0	0	0
CMEPWLKGC	0	0	0	1	0	0	1	0	0	0	1	0	0	0	0	0	0	0
CATGG	0	0	0	1	0	0	1	0	0	0	1	0	0	0	0	0	0	0
CDPPFSITC	0	0	0	1	0	0	1	0	0	0	1	0	0	0	0	0	0	0
CSVWLSQIC	0	0	0	1	0	0	1	0	0	0	0	5	1	0	0	0	0	0
CCLPQPSPC	0	0	0	1	0	0	1	0	0	0	0	4	0	0	1	1	0	2
CIASYQCEC	0	0	0	1	0	0	1	0	0	0	0	4	0	0	0	0	0	0
CSVERHLSC	0	0	0	1	0	0	1	0	0	0	0	3	1	0	0	0	0	0
CISFKHILC	0	0	0	1	0	0	1	0	0	0	0	3	0	0	0	0	0	0
CCNRSR	0	0	0	1	0	0	1	0	0	0	0	2	3	27	0	0	0	0
CAWAVKPVC	0	0	0	1	0	0	1	0	0	0	0	2	1	0	1	2	0	1
CQPQWRALC	0	0	0	1	0	0	1	0	0	0	0	2	1	0	0	0	0	0
CPRP	0	0	0	1	0	0	1	0	0	0	0	2	0	0	2	1	2	0
CASKTYRQC	0	0	0	1	0	0	1	0	0	0	0	2	0	0	0	0	1	0
CQRSR	0	0	0	1	0	0	1	0	0	0	0	1	3	0	0	1	0	2
CHEFHARLC	0	0	0	1	0	0	1	0	0	0	0	1	2	0	0	0	0	0
CALSYRL	0	0	0	1	0	0	1	0	0	0	0	1	1	0	2	0	0	0
CMGEIIASC	0	0	0	1	0	0	1	0	0	0	0	1	1	0	1	1	0	0
CQHDHVGRC	0	0	0	1	0	0	1	0	0	0	0	1	1	0	1	0	1	0
CSPSTTDLC	0	0	0	1	0	0	1	0	0	0	0	1	1	0	1	0	0	0
CKAAEPLLC	0	0	0	1	0	0	1	0	0	0	0	1	1	0	0	0	0	0
CFLVSGLVC	0	0	0	1	0	0	1	0	0	0	0	1	1	0	0	0	0	0
CRNSMRGGVLSLRPHSS	0	0	0	1	0	0	1	0	0	0	0	1	0	1	1	0	0	1
CTPITVPRC	0	0	0	1	0	0	1	0	0	0	0	1	0	0	1	0	1	0
CPSTNGRHC	0	0	0	1	0	0	1	0	0	0	0	1	0	0	1	0	0	0
CCSSSSQPC	0	0	0	1	0	0	1	0	0	0	0	1	0	0	0	1	2	0
CLSRRFYNC	0	0	0	1	0	0	1	0	0	0	0	1	0	0	0	1	1	0
CVIGNPTLC	0	0	0	1	0	0	1	0	0	0	0	1	0	0	0	1	0	0
CQNSACYQC	0	0	0	1	0	0	1	0	0	0	0	1	0	0	0	1	0	0
CSMRASSIC	0	0	0	1	0	0	1	0	0	0	0	1	0	0	0	1	0	0
CDTVYVAHC	0	0	0	1	0	0	1	0	0	0	0	1	0	0	0	1	0	0
CSAPHLITC	0	0	0	1	0	0	1	0	0	0	0	1	0	0	0	0	0	5
CVLSTTLNC	0	0	0	1	0	0	1	0	0	0	0	1	0	0	0	0	0	0
CAGV	0	0	0	1	0	0	1	0	0	0	0	1	0	0	0	0	0	0
CLPYAIMRC	0	0	0	1	0	0	1	0	0	0	0	1	0	0	0	0	0	0
CVPE	0	0	0	1	0	0	1	0	0	0	0	1	0	0	0	0	0	0
CHRSWPRSC	0	0	0	1	0	0	1	0	0	0	0	1	0	0	0	0	0	0
CGHIDRLGC	0	0	0	1	0	0	1	0	0	0	0	0	3	1	0	0	0	0
CTLKHPHRC	0	0	0	1	0	0	1	0	0	0	0	0	3	0	1	0	2	4
CYSIIRHRC	0	0	0	1	0	0	1	0	0	0	0	0	3	0	0	1	0	0
CRETSDRLC	0	0	0	1	0	0	1	0	0	0	0	0	2	0	0	0	0	3
CSDLLNGNC	0	0	0	1	0	0	1	0	0	0	0	0	2	0	0	0	0	0
CHMYLNKRC	0	0	0	1	0	0	1	0	0	0	0	0	1	1	0	0	0	0
CAKVSHNMC	0	0	0	1	0	0	1	0	0	0	0	0	1	0	2	2	3	1
CLAAHLNTC	0	0	0	1	0	0	1	0	0	0	0	0	1	0	1	1	2	4
CHDNLCLCAKLAAALE	0	0	0	1	0	0	1	0	0	0	0	0	1	0	1	1	0	1
CGHTQPICC	0	0	0	1	0	0	1	0	0	0	0	0	1	0	1	0	1	0
CYPPV	0	0	0	1	0	0	1	0	0	0	0	0	1	0	1	0	1	0
CPGTGHKHC	0	0	0	1	0	0	1	0	0	0	0	0	1	0	1	0	0	0
CHNPFVMRC	0	0	0	1	0	0	1	0	0	0	0	0	1	0	1	0	0	0
CSAQWTVRC	0	0	0	1	0	0	1	0	0	0	0	0	1	0	1	0	0	0
CAVITCRSC	0	0	0	1	0	0	1	0	0	0	0	0	1	0	0	1	0	1
CRPYTMYEC	0	0	0	1	0	0	1	0	0	0	0	0	1	0	0	1	0	0
CNNYDTKYC	0	0	0	1	0	0	1	0	0	0	0	0	1	0	0	0	2	0
CESSSMKGC	0	0	0	1	0	0	1	0	0	0	0	0	1	0	0	0	1	1
CGMGAACRC	0	0	0	1	0	0	1	0	0	0	0	0	1	0	0	0	0	1
CVRWLQPKC	0	0	0	1	0	0	1	0	0	0	0	0	1	0	0	0	0	1
CMGFPTACC	0	0	0	1	0	0	1	0	0	0	0	0	1	0	0	0	0	0
CLIQCTLSC	0	0	0	1	0	0	1	0	0	0	0	0	1	0	0	0	0	0
CLCPPEMSC	0	0	0	1	0	0	1	0	0	0	0	0	1	0	0	0	0	0
CLSFQSSGC	0	0	0	1	0	0	1	0	0	0	0	0	1	0	0	0	0	0
CKTVRMDAC	0	0	0	1	0	0	1	0	0	0	0	0	1	0	0	0	0	0
CEHASMRTC	0	0	0	1	0	0	1	0	0	0	0	0	1	0	0	0	0	0
CRVPVSPVC	0	0	0	1	0	0	1	0	0	0	0	0	1	0	0	0	0	0
CYRPPSDLC	0	0	0	1	0	0	1	0	0	0	0	0	1	0	0	0	0	0
CCW	0	0	0	1	0	0	1	0	0	0	0	0	0	5	0	0	0	0
CRHNSGHKC	0	0	0	1	0	0	1	0	0	0	0	0	0	3	0	1	0	0
CPEHNHDTC	0	0	0	1	0	0	1	0	0	0	0	0	0	3	0	0	0	0
CPSGVLHFC	0	0	0	1	0	0	1	0	0	0	0	0	0	2	0	0	0	3
CGANRTMWC	0	0	0	1	0	0	1	0	0	0	0	0	0	1	0	1	0	0
CGGAVVS	0	0	0	1	0	0	1	0	0	0	0	0	0	1	0	0	0	0
CVLPSYPMC	0	0	0	1	0	0	1	0	0	0	0	0	0	0	3	0	0	0
CLLGPKRVC	0	0	0	1	0	0	1	0	0	0	0	0	0	0	1	1	1	0
CGKPRLNLC	0	0	0	1	0	0	1	0	0	0	0	0	0	0	1	1	1	0
CGYYS	0	0	0	1	0	0	1	0	0	0	0	0	0	0	1	1	1	0
CPPFDFIHC	0	0	0	1	0	0	1	0	0	0	0	0	0	0	1	1	0	0
CHYGLRRCAKLAAALE	0	0	0	1	0	0	1	0	0	0	0	0	0	0	1	1	0	0
CRHPEMFKC	0	0	0	1	0	0	1	0	0	0	0	0	0	0	1	1	0	0
CNNLGYGYLLSLRPHSS	0	0	0	1	0	0	1	0	0	0	0	0	0	0	1	0	0	1
CADGPCRTC	0	0	0	1	0	0	1	0	0	0	0	0	0	0	1	0	0	1
CFRRVSTPC	0	0	0	1	0	0	1	0	0	0	0	0	0	0	1	0	0	1
CLDVRNRGC	0	0	0	1	0	0	1	0	0	0	0	0	0	0	1	0	0	1
CTSGGGLRC	0	0	0	1	0	0	1	0	0	0	0	0	0	0	1	0	0	0
CPTLLMEKC	0	0	0	1	0	0	1	0	0	0	0	0	0	0	1	0	0	0
CNPGAREHC	0	0	0	1	0	0	1	0	0	0	0	0	0	0	1	0	0	0
CRSLWPESC	0	0	0	1	0	0	1	0	0	0	0	0	0	0	1	0	0	0
CATSSGSLC	0	0	0	1	0	0	1	0	0	0	0	0	0	0	1	0	0	0
CEFRMSKLC	0	0	0	1	0	0	1	0	0	0	0	0	0	0	1	0	0	0
CEYAFRKKC	0	0	0	1	0	0	1	0	0	0	0	0	0	0	1	0	0	0
CIRE	0	0	0	1	0	0	1	0	0	0	0	0	0	0	1	0	0	0
CIPSLPPTC	0	0	0	1	0	0	1	0	0	0	0	0	0	0	1	0	0	0
CTDTGFGAC	0	0	0	1	0	0	1	0	0	0	0	0	0	0	0	2	2	0
CAGQHATRC	0	0	0	1	0	0	1	0	0	0	0	0	0	0	0	1	1	0
CRSVNAHTC	0	0	0	1	0	0	1	0	0	0	0	0	0	0	0	1	0	0
CKRLTVRDC	0	0	0	1	0	0	1	0	0	0	0	0	0	0	0	1	0	0
CLMGPQNILSLRPHSS	0	0	0	1	0	0	1	0	0	0	0	0	0	0	0	1	0	0
CNGRGRLRAKLAAALE	0	0	0	1	0	0	1	0	0	0	0	0	0	0	0	1	0	0
CRISSDIRC	0	0	0	1	0	0	1	0	0	0	0	0	0	0	0	1	0	0
CRYQCV	0	0	0	1	0	0	1	0	0	0	0	0	0	0	0	1	0	0
CTTMISNRC	0	0	0	1	0	0	1	0	0	0	0	0	0	0	0	0	3	0
CSQKANTPC	0	0	0	1	0	0	1	0	0	0	0	0	0	0	0	0	2	0
CDKNHVRQC	0	0	0	1	0	0	1	0	0	0	0	0	0	0	0	0	2	0
CSSPRL	0	0	0	1	0	0	1	0	0	0	0	0	0	0	0	0	2	0
CRTGVVLRAKLAAALE	0	0	0	1	0	0	1	0	0	0	0	0	0	0	0	0	1	1
CSSKPSGSC	0	0	0	1	0	0	1	0	0	0	0	0	0	0	0	0	1	1
CCDHNLLTC	0	0	0	1	0	0	1	0	0	0	0	0	0	0	0	0	1	0
CMGEPDSVC	0	0	0	1	0	0	1	0	0	0	0	0	0	0	0	0	1	0
CASLISQVC	0	0	0	1	0	0	1	0	0	0	0	0	0	0	0	0	1	0
CTHRRILAC	0	0	0	1	0	0	1	0	0	0	0	0	0	0	0	0	1	0
CPPPSITGC	0	0	0	1	0	0	1	0	0	0	0	0	0	0	0	0	0	3
CLPTLSHLC	0	0	0	1	0	0	1	0	0	0	0	0	0	0	0	0	0	3
CHQCIGDQC	0	0	0	1	0	0	1	0	0	0	0	0	0	0	0	0	0	1
CDATTLWLC	0	0	0	1	0	0	1	0	0	0	0	0	0	0	0	0	0	1
CPTYAMLKC	0	0	0	1	0	0	1	0	0	0	0	0	0	0	0	0	0	1
CRRPLAYAC	0	0	0	1	0	0	1	0	0	0	0	0	0	0	0	0	0	1
CKMNQT	0	0	0	1	0	0	1	0	0	0	0	0	0	0	0	0	0	1
CAVGITDCAKLAAALE	0	0	0	1	0	0	1	0	0	0	0	0	0	0	0	0	0	1
CASISAYRC	0	0	0	1	0	0	1	0	0	0	0	0	0	0	0	0	0	1
CGMSCFKVC	0	0	0	1	0	0	1	0	0	0	0	0	0	0	0	0	0	1
CKLTKARHC	0	0	0	1	0	0	1	0	0	0	0	0	0	0	0	0	0	0
CEWR	0	0	0	1	0	0	1	0	0	0	0	0	0	0	0	0	0	0
CDYNLNHTC	0	0	0	1	0	0	1	0	0	0	0	0	0	0	0	0	0	0
CLCLENRVC	0	0	0	1	0	0	1	0	0	0	0	0	0	0	0	0	0	0
CDEKLRLSC	0	0	0	1	0	0	1	0	0	0	0	0	0	0	0	0	0	0
CQDY	0	0	0	1	0	0	1	0	0	0	0	0	0	0	0	0	0	0
CGENTHTKC	0	0	0	1	0	0	1	0	0	0	0	0	0	0	0	0	0	0
CPER	0	0	0	1	0	0	1	0	0	0	0	0	0	0	0	0	0	0
CSMDTILHC	0	0	0	1	0	0	1	0	0	0	0	0	0	0	0	0	0	0
CMALKPMLC	0	0	0	1	0	0	1	0	0	0	0	0	0	0	0	0	0	0
CSLHLNMRC	0	0	0	1	0	0	1	0	0	0	0	0	0	0	0	0	0	0
CIHTSSNYC	0	0	0	1	0	0	1	0	0	0	0	0	0	0	0	0	0	0
CCDRLPNLC	0	0	0	1	0	0	1	0	0	0	0	0	0	0	0	0	0	0
CDRLRPLIC	0	0	0	1	0	0	1	0	0	0	0	0	0	0	0	0	0	0
CLMYEAQLC	0	0	0	1	0	0	1	0	0	0	0	0	0	0	0	0	0	0
CGTQSHPPC	0	0	0	1	0	0	1	0	0	0	0	0	0	0	0	0	0	0
CSMLMAVMC	0	0	0	1	0	0	1	0	0	0	0	0	0	0	0	0	0	0
CAYS	0	0	0	1	0	0	1	0	0	0	0	0	0	0	0	0	0	0
CGLDALAAC	0	0	0	1	0	0	1	0	0	0	0	0	0	0	0	0	0	0
CPHFDPQRC	0	0	0	1	0	0	1	0	0	0	0	0	0	0	0	0	0	0
CWSL	0	0	0	1	0	0	1	0	0	0	0	0	0	0	0	0	0	0
CSPGSVVRC	0	0	0	1	0	0	1	0	0	0	0	0	0	0	0	0	0	0
CSYILPERC	0	0	0	1	0	0	1	0	0	0	0	0	0	0	0	0	0	0
CADTQNS	0	0	0	1	0	0	1	0	0	0	0	0	0	0	0	0	0	0
CYDR	0	0	0	1	0	0	1	0	0	0	0	0	0	0	0	0	0	0
CAAMIYE	0	0	0	1	0	0	1	0	0	0	0	0	0	0	0	0	0	0
CTLDKGDAC	0	0	0	1	0	0	1	0	0	0	0	0	0	0	0	0	0	0
CSHIKWVRC	0	0	0	1	0	0	1	0	0	0	0	0	0	0	0	0	0	0
CSGAAFVLSLRPHSS	0	0	0	1	0	0	1	0	0	0	0	0	0	0	0	0	0	0
CPVTHHSPC	0	0	0	1	0	0	1	0	0	0	0	0	0	0	0	0	0	0
CQACNYTGC	0	0	0	1	0	0	1	0	0	0	0	0	0	0	0	0	0	0
CRLHLSKYC	0	0	0	1	0	0	1	0	0	0	0	0	0	0	0	0	0	0
CEVMRPSTC	0	0	0	1	0	0	1	0	0	0	0	0	0	0	0	0	0	0
CSVALVSKC	0	0	0	1	0	0	1	0	0	0	0	0	0	0	0	0	0	0
CLGIIISVAKLAAALE	0	0	0	1	0	0	1	0	0	0	0	0	0	0	0	0	0	0
CKSLSVPLC	0	0	0	1	0	0	1	0	0	0	0	0	0	0	0	0	0	0
CLNNNHPIC	0	0	0	1	0	0	1	0	0	0	0	0	0	0	0	0	0	0
LLVFACCSLLSLRPHSS	0	0	0	1	0	0	1	0	0	0	0	0	0	0	0	0	0	0
CLPNSAISC	0	0	0	1	0	0	1	0	0	0	0	0	0	0	0	0	0	0
CRLLC	0	0	0	1	0	0	1	0	0	0	0	0	0	0	0	0	0	0
CIRAPPELC	0	0	0	1	0	0	1	0	0	0	0	0	0	0	0	0	0	0
CTSDMRWLC	0	0	0	1	0	0	1	0	0	0	0	0	0	0	0	0	0	0
CGDSITSAC	0	0	0	1	0	0	1	0	0	0	0	0	0	0	0	0	0	0
CRTKPLFLAKLAAALE	0	0	0	1	0	0	1	0	0	0	0	0	0	0	0	0	0	0
CPNSKPGCC	0	0	0	1	0	0	1	0	0	0	0	0	0	0	0	0	0	0
CDSRLTDLC	0	0	0	1	0	0	1	0	0	0	0	0	0	0	0	0	0	0
CWLAGEAYC	0	0	0	1	0	0	1	0	0	0	0	0	0	0	0	0	0	0
CTQSHMGRAKLAAALE	0	0	0	1	0	0	1	0	0	0	0	0	0	0	0	0	0	0
CKGKTRLCC	0	0	0	1	0	0	1	0	0	0	0	0	0	0	0	0	0	0
CAGGAMQGVLSLRPHSS	0	0	0	1	0	0	1	0	0	0	0	0	0	0	0	0	0	0
CQRWRMSNC	0	0	0	1	0	0	1	0	0	0	0	0	0	0	0	0	0	0
CRRTEWGSLLSLRPHSS	0	0	0	1	0	0	1	0	0	0	0	0	0	0	0	0	0	0
CCQSVRKFC	0	0	0	1	0	0	1	0	0	0	0	0	0	0	0	0	0	0
CKRPCWARC	0	0	0	1	0	0	1	0	0	0	0	0	0	0	0	0	0	0
CRSSRPFRC	0	0	0	1	0	0	1	0	0	0	0	0	0	0	0	0	0	0
CTPRFFSTC	0	0	0	1	0	0	1	0	0	0	0	0	0	0	0	0	0	0
CNKRKHVYC	0	0	0	1	0	0	1	0	0	0	0	0	0	0	0	0	0	0
CFRDLQVVC	0	0	0	1	0	0	1	0	0	0	0	0	0	0	0	0	0	0
CVNAICFDC	0	0	0	1	0	0	1	0	0	0	0	0	0	0	0	0	0	0
CEGPPDVNC	0	0	0	1	0	0	1	0	0	0	0	0	0	0	0	0	0	0
CRESRKRIC	0	0	0	1	0	0	1	0	0	0	0	0	0	0	0	0	0	0
CSVSLRPHSS	0	0	0	1	0	0	1	0	0	0	0	0	0	0	0	0	0	0
CGQGYSW	0	0	0	1	0	0	1	0	0	0	0	0	0	0	0	0	0	0
CQTVGS	0	0	0	1	0	0	1	0	0	0	0	0	0	0	0	0	0	0
CGED	0	0	0	1	0	0	1	0	0	0	0	0	0	0	0	0	0	0
CLIR	0	0	0	1	0	0	1	0	0	0	0	0	0	0	0	0	0	0
CSTLRSGEVLSLRPHSS	0	0	0	1	0	0	1	0	0	0	0	0	0	0	0	0	0	0
CLHLVRGRC	0	0	0	1	0	0	1	0	0	0	0	0	0	0	0	0	0	0
CQAFKRVLC	0	0	0	1	0	0	1	0	0	0	0	0	0	0	0	0	0	0
CGYLYPTLC	0	0	0	1	0	0	1	0	0	0	0	0	0	0	0	0	0	0
CKSKAHMCC	0	0	0	1	0	0	1	0	0	0	0	0	0	0	0	0	0	0
CASGRLVLAKLAAALE	0	0	0	1	0	0	1	0	0	0	0	0	0	0	0	0	0	0
CNTPGANQC	0	0	0	1	0	0	1	0	0	0	0	0	0	0	0	0	0	0
CIDGETNTC	0	0	0	1	0	0	0	13	2	2	3	4	0	0	1	1	1	1
CSTTDYARC	0	0	0	1	0	0	0	10	0	0	1	0	1	0	0	1	0	0
CAQPCTDQC	0	0	0	1	0	0	0	10	0	0	0	0	0	0	0	0	0	0
CTPGA	0	0	0	1	0	0	0	9	0	0	1	0	0	0	1	0	0	0
CMGHRPTSC	0	0	0	1	0	0	0	8	1	1	2	0	0	3	0	0	0	2
CRPSHC	0	0	0	1	0	0	0	8	0	0	0	5	0	0	0	0	0	0
CSNDVNLEC	0	0	0	1	0	0	0	8	0	0	0	0	0	0	0	1	0	0
CAKQTDHPC	0	0	0	1	0	0	0	8	0	0	0	0	0	0	0	1	0	0
CQPLAPPSC	0	0	0	1	0	0	0	7	0	0	1	1	0	0	0	1	0	0
CDRHHAMHC	0	0	0	1	0	0	0	6	1	0	0	1	0	0	0	0	0	0
ASRVLRRSAKLAAALE	0	0	0	1	0	0	0	6	0	3	0	0	0	0	6	0	0	0
CIPTDSRDC	0	0	0	1	0	0	0	6	0	1	0	2	0	1	0	1	0	1
CVKSLQITC	0	0	0	1	0	0	0	6	0	1	0	0	0	0	0	0	1	1
CRSSSDYSC	0	0	0	1	0	0	0	6	0	1	0	0	0	0	0	0	0	0
CLSPCSRLC	0	0	0	1	0	0	0	6	0	0	2	0	0	0	0	0	0	0
CQIVSRHSC	0	0	0	1	0	0	0	6	0	0	0	1	0	0	0	0	1	0
CPGLSRVCC	0	0	0	1	0	0	0	6	0	0	0	0	1	0	0	1	0	0
CAVPLGIAC	0	0	0	1	0	0	0	6	0	0	0	0	0	0	0	1	0	0
CPNHPPWEC	0	0	0	1	0	0	0	6	0	0	0	0	0	0	0	0	1	0
CTMYSGRTC	0	0	0	1	0	0	0	6	0	0	0	0	0	0	0	0	0	0
CSTLVSPGC	0	0	0	1	0	0	0	5	2	0	0	0	0	0	0	0	0	1
CDAWTWDNC	0	0	0	1	0	0	0	5	1	0	0	0	2	0	0	0	0	1
CEEPSIRAC	0	0	0	1	0	0	0	5	1	0	0	0	0	0	1	0	1	0
CILLREPNC	0	0	0	1	0	0	0	5	0	1	0	0	0	0	0	0	0	1
CNYDLGCPC	0	0	0	1	0	0	0	5	0	0	0	1	1	0	2	0	0	0
CHGRHSFAC	0	0	0	1	0	0	0	5	0	0	0	1	0	0	0	0	0	0
CATILANIC	0	0	0	1	0	0	0	5	0	0	0	0	1	2	0	0	1	1
CDPGPAPSC	0	0	0	1	0	0	0	5	0	0	0	0	0	0	0	0	0	0
CSASDGC	0	0	0	1	0	0	0	5	0	0	0	0	0	0	0	0	0	0
CEEWGLDCC	0	0	0	1	0	0	0	4	2	0	1	0	3	0	2	1	0	0
CDIPINSQC	0	0	0	1	0	0	0	4	1	0	1	1	0	0	1	0	0	1
CFGTSSRAC	0	0	0	1	0	0	0	4	1	0	0	0	0	0	1	0	1	0
CTTHGYANC	0	0	0	1	0	0	0	4	0	2	0	0	0	0	0	0	0	0
CLASASLRC	0	0	0	1	0	0	0	4	0	1	0	1	1	0	0	0	1	2
CITPRNHSC	0	0	0	1	0	0	0	4	0	1	0	0	1	0	1	0	0	0
CSSYLSEDC	0	0	0	1	0	0	0	4	0	0	0	1	1	0	2	0	1	2
CPVHRARAC	0	0	0	1	0	0	0	4	0	0	0	0	2	0	0	0	1	0
CGYSQGANC	0	0	0	1	0	0	0	4	0	0	0	0	0	0	1	0	0	1
CIRQTG	0	0	0	1	0	0	0	4	0	0	0	0	0	0	1	0	0	0
CCDIVRLEC	0	0	0	1	0	0	0	4	0	0	0	0	0	0	0	1	0	0
CRSMNLAGC	0	0	0	1	0	0	0	4	0	0	0	0	0	0	0	0	2	0
CRRKMGYRC	0	0	0	1	0	0	0	3	3	0	1	0	0	0	0	0	1	1
CSQDGELTC	0	0	0	1	0	0	0	3	1	1	1	1	0	0	0	0	1	0
CTPLELTSC	0	0	0	1	0	0	0	3	1	1	0	1	0	0	0	0	1	2
CHLNVNNNC	0	0	0	1	0	0	0	3	1	0	1	0	0	0	0	0	0	0
CTVTHKYAC	0	0	0	1	0	0	0	3	1	0	0	1	0	1	0	0	0	0
CVSQPNSTC	0	0	0	1	0	0	0	3	1	0	0	0	0	0	0	0	0	0
CGSFLTNGC	0	0	0	1	0	0	0	3	0	3	0	0	0	0	2	0	1	1
CLMSRQDRC	0	0	0	1	0	0	0	3	0	2	0	0	0	0	0	0	0	1
CLLTAEVTC	0	0	0	1	0	0	0	3	0	1	1	3	0	0	0	0	0	0
CQIGLSSSC	0	0	0	1	0	0	0	3	0	1	0	0	0	0	0	0	0	0
CSHAGGRSC	0	0	0	1	0	0	0	3	0	0	1	0	0	0	1	0	0	3
CGNVAPSPC	0	0	0	1	0	0	0	3	0	0	0	2	0	0	0	1	0	1
CSTQWDE	0	0	0	1	0	0	0	3	0	0	0	1	1	0	2	0	0	0
CVSTRVGHC	0	0	0	1	0	0	0	3	0	0	0	1	0	0	0	1	3	0
CKRSKMSSC	0	0	0	1	0	0	0	3	0	0	0	1	0	0	0	0	0	2
CRYMHQSTC	0	0	0	1	0	0	0	3	0	0	0	0	2	0	0	0	0	0
CAETSMVEC	0	0	0	1	0	0	0	3	0	0	0	0	1	0	0	0	1	1
CIARDEITC	0	0	0	1	0	0	0	3	0	0	0	0	0	0	0	1	0	1
CDYRNDNEC	0	0	0	1	0	0	0	3	0	0	0	0	0	0	0	0	2	1
CAMSRPRRAKLAAALE	0	0	0	1	0	0	0	3	0	0	0	0	0	0	0	0	0	1
CGKVDSISC	0	0	0	1	0	0	0	3	0	0	0	0	0	0	0	0	0	0
CAHRLQEKC	0	0	0	1	0	0	0	3	0	0	0	0	0	0	0	0	0	0
CTQLKDGAC	0	0	0	1	0	0	0	3	0	0	0	0	0	0	0	0	0	0
CQMNRKKEC	0	0	0	1	0	0	0	3	0	0	0	0	0	0	0	0	0	0
CIIGRIEGC	0	0	0	1	0	0	0	3	0	0	0	0	0	0	0	0	0	0
CLLTIQGPC	0	0	0	1	0	0	0	2	2	0	1	0	1	0	0	1	0	0
CKGVLRMIC	0	0	0	1	0	0	0	2	1	1	2	0	2	0	0	0	2	1
CHGALA	0	0	0	1	0	0	0	2	1	1	0	2	1	0	1	0	0	0
CVITGGYALLSLRPHSS	0	0	0	1	0	0	0	2	1	1	0	0	1	0	0	0	0	1
CVSRTNYTC	0	0	0	1	0	0	0	2	1	0	0	0	0	0	1	1	2	0
CRKHSDCPC	0	0	0	1	0	0	0	2	1	0	0	0	0	0	0	0	0	0
CTSRLKHVC	0	0	0	1	0	0	0	2	0	5	0	3	2	0	3	1	1	1
CTRRAPIIC	0	0	0	1	0	0	0	2	0	2	0	5	0	0	1	1	2	1
CPMRLAIKC	0	0	0	1	0	0	0	2	0	2	0	0	1	0	1	0	0	1
CLRATV	0	0	0	1	0	0	0	2	0	2	0	0	0	0	0	1	0	0
CPHFLDDQC	0	0	0	1	0	0	0	2	0	1	1	3	0	0	3	0	0	0
CRLGHVTLC	0	0	0	1	0	0	0	2	0	1	1	0	0	0	1	0	0	7
CYRKSPPLC	0	0	0	1	0	0	0	2	0	1	0	0	0	0	0	1	2	0
CPFLLPTQC	0	0	0	1	0	0	0	2	0	1	0	0	0	0	0	0	0	0
CYLPAKLPC	0	0	0	1	0	0	0	2	0	0	4	1	0	24	1	1	1	1
CIEIQPSHC	0	0	0	1	0	0	0	2	0	0	2	0	0	0	0	0	0	0
CAKLGATHC	0	0	0	1	0	0	0	2	0	0	1	3	0	0	0	0	0	0
CRSRCLRTC	0	0	0	1	0	0	0	2	0	0	1	0	0	2	0	0	1	0
CDGAGRGSAKLAAALE	0	0	0	1	0	0	0	2	0	0	1	0	0	1	1	2	0	0
CEPGSVDVC	0	0	0	1	0	0	0	2	0	0	1	0	0	0	1	1	0	0
CYVDPEDTC	0	0	0	1	0	0	0	2	0	0	0	1	0	0	0	1	1	0
CSDYGSDSC	0	0	0	1	0	0	0	2	0	0	0	1	0	0	0	0	0	0
CRVLRQETC	0	0	0	1	0	0	0	2	0	0	0	1	0	0	0	0	0	0
CARLVLLRAKLAAALE	0	0	0	1	0	0	0	2	0	0	0	1	0	0	0	0	0	0
CTSAAYRAC	0	0	0	1	0	0	0	2	0	0	0	0	1	0	2	0	0	0
CSMFCDKNC	0	0	0	1	0	0	0	2	0	0	0	0	1	0	1	0	1	1
CVATGTTRC	0	0	0	1	0	0	0	2	0	0	0	0	0	0	2	1	0	2
CPLLRPSPC	0	0	0	1	0	0	0	2	0	0	0	0	0	0	1	2	1	0
CSGNVHDRC	0	0	0	1	0	0	0	2	0	0	0	0	0	0	1	1	2	0
CIKEIYDDC	0	0	0	1	0	0	0	2	0	0	0	0	0	0	0	0	1	1
CLLGRGRHC	0	0	0	1	0	0	0	2	0	0	0	0	0	0	0	0	0	4
CNTTRNIQC	0	0	0	1	0	0	0	2	0	0	0	0	0	0	0	0	0	0
CTVAGLH	0	0	0	1	0	0	0	2	0	0	0	0	0	0	0	0	0	0
CGAK	0	0	0	1	0	0	0	2	0	0	0	0	0	0	0	0	0	0
CMSKMIVTC	0	0	0	1	0	0	0	2	0	0	0	0	0	0	0	0	0	0
CAKLILY	0	0	0	1	0	0	0	2	0	0	0	0	0	0	0	0	0	0
CAELGRLEC	0	0	0	1	0	0	0	2	0	0	0	0	0	0	0	0	0	0
CWYRWKWLC	0	0	0	1	0	0	0	2	0	0	0	0	0	0	0	0	0	0
CNLNVSMVC	0	0	0	1	0	0	0	1	4	5	0	0	1	1	1	0	1	1
CAITKYSTC	0	0	0	1	0	0	0	1	4	0	0	2	0	0	0	1	1	0
CRPPVDSNC	0	0	0	1	0	0	0	1	2	0	0	1	0	0	0	0	0	0
CNLRVRQRC	0	0	0	1	0	0	0	1	1	1	0	1	1	0	2	0	1	0
CGRAGG	0	0	0	1	0	0	0	1	1	1	0	0	1	0	0	1	0	0
CAQSSTNWC	0	0	0	1	0	0	0	1	1	1	0	0	0	0	0	0	0	0
CTASGPLNC	0	0	0	1	0	0	0	1	1	0	0	1	0	0	0	0	0	0
CKGWPVGAC	0	0	0	1	0	0	0	1	1	0	0	0	0	0	0	0	1	0
CRRGLRRSAKLAAALE	0	0	0	1	0	0	0	1	1	0	0	0	0	0	0	0	0	1
CRRVGPLAC	0	0	0	1	0	0	0	1	1	0	0	0	0	0	0	0	0	1
CARSIVGHC	0	0	0	1	0	0	0	1	0	3	1	0	1	0	0	0	0	0
CSND	0	0	0	1	0	0	0	1	0	2	1	0	3	0	2	2	1	0
CNAWSQRPC	0	0	0	1	0	0	0	1	0	2	0	2	0	0	1	0	1	1
CRELTNDEC	0	0	0	1	0	0	0	1	0	1	4	2	2	0	2	1	0	1
CYGRKPTIC	0	0	0	1	0	0	0	1	0	1	2	1	0	0	1	1	0	0
CSHLLNLHC	0	0	0	1	0	0	0	1	0	1	1	0	1	0	1	0	1	0
CAQYTSSVC	0	0	0	1	0	0	0	1	0	1	1	0	0	34	0	2	0	0
CVYMTDDIC	0	0	0	1	0	0	0	1	0	1	1	0	0	0	0	0	1	4
CNAYLKDFC	0	0	0	1	0	0	0	1	0	1	0	0	2	0	0	0	1	0
CLEQDCENC	0	0	0	1	0	0	0	1	0	1	0	0	1	0	0	1	0	1
CMVSQ	0	0	0	1	0	0	0	1	0	1	0	0	0	0	3	0	0	1
CLHTNTLAC	0	0	0	1	0	0	0	1	0	1	0	0	0	0	0	1	0	0
CRSRRLLAC	0	0	0	1	0	0	0	1	0	1	0	0	0	0	0	0	0	0
CTTWRATLC	0	0	0	1	0	0	0	1	0	0	2	0	0	0	0	1	0	4
CMAGGS	0	0	0	1	0	0	0	1	0	0	1	1	0	3	1	0	0	0
CPLPENCIC	0	0	0	1	0	0	0	1	0	0	1	1	0	0	2	0	0	0
RSLVPDGNC	0	0	0	1	0	0	0	1	0	0	1	1	0	0	1	0	0	0
CLPHSVCPC	0	0	0	1	0	0	0	1	0	0	1	0	1	0	0	0	0	0
CLKSAGRRC	0	0	0	1	0	0	0	1	0	0	1	0	0	12	1	0	0	4
CFNGLLPNC	0	0	0	1	0	0	0	1	0	0	0	2	1	0	2	0	1	1
CYAGTGALC	0	0	0	1	0	0	0	1	0	0	0	2	0	0	0	0	1	0
CDSFPLKRC	0	0	0	1	0	0	0	1	0	0	0	1	1	0	0	0	0	0
CRCE	0	0	0	1	0	0	0	1	0	0	0	1	0	0	0	0	0	1
CFYESLGHC	0	0	0	1	0	0	0	1	0	0	0	1	0	0	0	0	0	0
CRVEKLNLC	0	0	0	1	0	0	0	1	0	0	0	1	0	0	0	0	0	0
CLQFGANKC	0	0	0	1	0	0	0	1	0	0	0	1	0	0	0	0	0	0
CASYAELSC	0	0	0	1	0	0	0	1	0	0	0	1	0	0	0	0	0	0
CYAQMIRSC	0	0	0	1	0	0	0	1	0	0	0	1	0	0	0	0	0	0
CSEPLPC	0	0	0	1	0	0	0	1	0	0	0	0	2	0	0	1	0	0
CCYAG	0	0	0	1	0	0	0	1	0	0	0	0	1	3	0	2	0	0
CPSLTYSSC	0	0	0	1	0	0	0	1	0	0	0	0	1	0	1	0	0	0
CHLPPTRKC	0	0	0	1	0	0	0	1	0	0	0	0	1	0	0	0	2	0
CIHRVVSMC	0	0	0	1	0	0	0	1	0	0	0	0	1	0	0	0	0	0
CSSEPTHVAKLAAALE	0	0	0	1	0	0	0	1	0	0	0	0	1	0	0	0	0	0
CSEGGCNLC	0	0	0	1	0	0	0	1	0	0	0	0	0	7	0	0	0	0
CALGADARC	0	0	0	1	0	0	0	1	0	0	0	0	0	5	0	0	0	0
CLELIEPWC	0	0	0	1	0	0	0	1	0	0	0	0	0	0	2	0	0	0
CFTALRGIAKLAAALE	0	0	0	1	0	0	0	1	0	0	0	0	0	0	1	1	0	3
CKQMRVKDC	0	0	0	1	0	0	0	1	0	0	0	0	0	0	1	0	0	1
CKEKARDKC	0	0	0	1	0	0	0	1	0	0	0	0	0	0	1	0	0	0
CLTLRERSC	0	0	0	1	0	0	0	1	0	0	0	0	0	0	0	1	2	0
CDSRGE	0	0	0	1	0	0	0	1	0	0	0	0	0	0	0	1	0	0
CAYLKTKKC	0	0	0	1	0	0	0	1	0	0	0	0	0	0	0	1	0	0
CVYK	0	0	0	1	0	0	0	1	0	0	0	0	0	0	0	1	0	0
WLGY	0	0	0	1	0	0	0	1	0	0	0	0	0	0	0	1	0	0
CWTRRFKVC	0	0	0	1	0	0	0	1	0	0	0	0	0	0	0	0	1	0
CHVETCGEC	0	0	0	1	0	0	0	1	0	0	0	0	0	0	0	0	1	0
LRE	0	0	0	1	0	0	0	1	0	0	0	0	0	0	0	0	1	0
CHRRLNDCC	0	0	0	1	0	0	0	1	0	0	0	0	0	0	0	0	1	0
CTTRGGRRAKLAAALE	0	0	0	1	0	0	0	1	0	0	0	0	0	0	0	0	1	0
CRRMVILGAKLAAALE	0	0	0	1	0	0	0	1	0	0	0	0	0	0	0	0	1	0
CAWDYGGPC	0	0	0	1	0	0	0	1	0	0	0	0	0	0	0	0	0	2
CALLDDFELLSLRPQA	0	0	0	1	0	0	0	1	0	0	0	0	0	0	0	0	0	1
CLLDS	0	0	0	1	0	0	0	1	0	0	0	0	0	0	0	0	0	1
CTVRLFKPC	0	0	0	1	0	0	0	1	0	0	0	0	0	0	0	0	0	1
CPSYKCLKC	0	0	0	1	0	0	0	1	0	0	0	0	0	0	0	0	0	1
CGCDY	0	0	0	1	0	0	0	1	0	0	0	0	0	0	0	0	0	1
CVPGNRMGAKLAAALE	0	0	0	1	0	0	0	1	0	0	0	0	0	0	0	0	0	1
CDHAPLL	0	0	0	1	0	0	0	1	0	0	0	0	0	0	0	0	0	0
CGPGRSRKC	0	0	0	1	0	0	0	1	0	0	0	0	0	0	0	0	0	0
CHPTLAGQC	0	0	0	1	0	0	0	1	0	0	0	0	0	0	0	0	0	0
CNKYTTFRC	0	0	0	1	0	0	0	1	0	0	0	0	0	0	0	0	0	0
CHERAERTC	0	0	0	1	0	0	0	1	0	0	0	0	0	0	0	0	0	0
CPRGPRGKC	0	0	0	1	0	0	0	1	0	0	0	0	0	0	0	0	0	0
CLNACLPAC	0	0	0	1	0	0	0	1	0	0	0	0	0	0	0	0	0	0
CRVF	0	0	0	1	0	0	0	1	0	0	0	0	0	0	0	0	0	0
CTPPRTPSC	0	0	0	1	0	0	0	1	0	0	0	0	0	0	0	0	0	0
CTDEWG	0	0	0	1	0	0	0	1	0	0	0	0	0	0	0	0	0	0
CLVMRQSTC	0	0	0	1	0	0	0	1	0	0	0	0	0	0	0	0	0	0
CANQRTVTC	0	0	0	1	0	0	0	1	0	0	0	0	0	0	0	0	0	0
CNYSMPHAC	0	0	0	1	0	0	0	1	0	0	0	0	0	0	0	0	0	0
CQPLD	0	0	0	1	0	0	0	1	0	0	0	0	0	0	0	0	0	0
CKSDLRSSAKLAAALE	0	0	0	1	0	0	0	1	0	0	0	0	0	0	0	0	0	0
CVPGRNVGC	0	0	0	1	0	0	0	1	0	0	0	0	0	0	0	0	0	0
CDDSTPVTC	0	0	0	1	0	0	0	1	0	0	0	0	0	0	0	0	0	0
WLGS	0	0	0	1	0	0	0	1	0	0	0	0	0	0	0	0	0	0
CASLLGIVAKLAAALE	0	0	0	1	0	0	0	1	0	0	0	0	0	0	0	0	0	0
CKHSGASVLLSLRPHSS	0	0	0	1	0	0	0	1	0	0	0	0	0	0	0	0	0	0
CISRRVLGAKLAAALE	0	0	0	1	0	0	0	1	0	0	0	0	0	0	0	0	0	0
CRKKLCW	0	0	0	1	0	0	0	1	0	0	0	0	0	0	0	0	0	0
CRRTRASPC	0	0	0	1	0	0	0	1	0	0	0	0	0	0	0	0	0	0
CSRQIGKPC	0	0	0	1	0	0	0	1	0	0	0	0	0	0	0	0	0	0
CTNLS	0	0	0	1	0	0	0	1	0	0	0	0	0	0	0	0	0	0
CTTVPLVTC	0	0	0	1	0	0	0	0	5	0	0	0	0	1	0	0	0	0
CRRTRSTAC	0	0	0	1	0	0	0	0	4	0	0	3	0	0	0	0	0	2
CPLLMADLC	0	0	0	1	0	0	0	0	3	1	0	1	0	0	0	0	0	0
CLNTGYPTC	0	0	0	1	0	0	0	0	3	0	2	0	0	0	0	0	2	2
CYTGAAGQC	0	0	0	1	0	0	0	0	3	0	1	1	0	0	0	0	0	0
CPPLM	0	0	0	1	0	0	0	0	3	0	1	0	1	0	0	2	0	0
CTPATTTPC	0	0	0	1	0	0	0	0	3	0	1	0	0	0	0	0	0	0
CLVMHV	0	0	0	1	0	0	0	0	3	0	0	2	0	27	1	0	1	0
CAGCAQTVC	0	0	0	1	0	0	0	0	3	0	0	1	0	16	0	0	0	2
CYLPVRAEC	0	0	0	1	0	0	0	0	3	0	0	0	1	0	0	0	0	0
CDHTPLANC	0	0	0	1	0	0	0	0	3	0	0	0	0	6	0	1	1	1
FLRRSGRAKLAAALE	0	0	0	1	0	0	0	0	3	0	0	0	0	0	0	0	0	0
CCQGA	0	0	0	1	0	0	0	0	2	3	1	2	1	0	0	2	0	0
CQEYVATLC	0	0	0	1	0	0	0	0	2	3	1	0	1	0	4	0	0	0
CGISDICTC	0	0	0	1	0	0	0	0	2	2	0	1	2	0	1	0	2	0
CPPLRSGKC	0	0	0	1	0	0	0	0	2	2	0	1	0	0	1	1	0	0
CLVSLAPEC	0	0	0	1	0	0	0	0	2	1	1	1	0	0	0	0	0	0
CPRLSHDLC	0	0	0	1	0	0	0	0	2	1	1	0	2	0	1	1	2	0
CMVKGLDSC	0	0	0	1	0	0	0	0	2	1	1	0	0	0	0	0	0	0
CFKPFS	0	0	0	1	0	0	0	0	2	1	1	0	0	0	0	0	0	0
CLDTSQSAC	0	0	0	1	0	0	0	0	2	1	0	0	2	0	1	1	2	0
CALNVWRTC	0	0	0	1	0	0	0	0	2	1	0	0	1	0	0	2	0	0
CPVRRSRHC	0	0	0	1	0	0	0	0	2	1	0	0	0	0	2	0	0	1
CFGVSRHKC	0	0	0	1	0	0	0	0	2	0	2	0	0	0	0	0	0	0
CSKGVSICAKLAAALE	0	0	0	1	0	0	0	0	2	0	1	2	1	1	0	0	0	1
CLWKANRRC	0	0	0	1	0	0	0	0	2	0	1	2	0	0	0	1	0	1
CNSRPLSGC	0	0	0	1	0	0	0	0	2	0	1	1	0	0	0	1	0	1
CWTVNLETC	0	0	0	1	0	0	0	0	2	0	1	0	1	1	0	0	2	0
CVTLHEESC	0	0	0	1	0	0	0	0	2	0	1	0	1	0	0	0	0	0
CSMDCPAGC	0	0	0	1	0	0	0	0	2	0	1	0	0	0	1	0	1	0
CKSLGLRRC	0	0	0	1	0	0	0	0	2	0	1	0	0	0	0	0	1	0
CSEPLLSHC	0	0	0	1	0	0	0	0	2	0	1	0	0	0	0	0	0	0
CIVPLSR	0	0	0	1	0	0	0	0	2	0	0	1	0	0	0	1	0	0
CVVGLAE	0	0	0	1	0	0	0	0	2	0	0	1	0	0	0	0	0	0
