## Supplementary material for "*In vivo* phage display: identification of organ-specific peptides using deep sequencing and differential profiling across tissues": S2 (part 6 of 11)

### Sheet: round1_allpeptides (continued)
Unique peptides	71336	34097	66379	46995	59894	59828	71468	47489	57032	61365	59521	60506	60973	27438	65137	63065	62464	57048
CMSWEEKCC	0	0	0	1	0	0	0	0	2	0	0	0	2	0	1	0	0	0
CSLVAGKIC	0	0	0	1	0	0	0	0	2	0	0	0	2	0	0	0	0	0
CAWLAHRRC	0	0	0	1	0	0	0	0	2	0	0	0	1	0	1	0	0	0
CNEAPNGTC	0	0	0	1	0	0	0	0	2	0	0	0	1	0	0	1	0	0
CVVPEGVGC	0	0	0	1	0	0	0	0	2	0	0	0	1	0	0	0	0	1
CLTLYSSKC	0	0	0	1	0	0	0	0	2	0	0	0	1	0	0	0	0	0
CMCELTSPC	0	0	0	1	0	0	0	0	2	0	0	0	1	0	0	0	0	0
CFLRPQRLC	0	0	0	1	0	0	0	0	2	0	0	0	0	0	2	0	0	0
CDASL	0	0	0	1	0	0	0	0	2	0	0	0	0	0	1	0	0	4
CCEASPGAC	0	0	0	1	0	0	0	0	2	0	0	0	0	0	1	0	0	1
CPIMTTE	0	0	0	1	0	0	0	0	2	0	0	0	0	0	1	0	0	0
CSPTGQTC	0	0	0	1	0	0	0	0	2	0	0	0	0	0	0	1	0	0
CHGRSKNHC	0	0	0	1	0	0	0	0	2	0	0	0	0	0	0	0	1	0
CSPFLTRTC	0	0	0	1	0	0	0	0	2	0	0	0	0	0	0	0	0	0
CSSRTELEC	0	0	0	1	0	0	0	0	2	0	0	0	0	0	0	0	0	0
CATRTPLNC	0	0	0	1	0	0	0	0	2	0	0	0	0	0	0	0	0	0
CKYANRVGC	0	0	0	1	0	0	0	0	2	0	0	0	0	0	0	0	0	0
CQPYAPTMC	0	0	0	1	0	0	0	0	2	0	0	0	0	0	0	0	0	0
CGEVV	0	0	0	1	0	0	0	0	2	0	0	0	0	0	0	0	0	0
CNPVRAAAC	0	0	0	1	0	0	0	0	2	0	0	0	0	0	0	0	0	0
CSRSAPPPC	0	0	0	1	0	0	0	0	1	3	1	1	0	0	1	0	1	0
CRLVVGHAC	0	0	0	1	0	0	0	0	1	3	0	2	0	0	0	1	2	0
CPATNKECC	0	0	0	1	0	0	0	0	1	3	0	0	1	0	0	0	0	2
CRECGYHEC	0	0	0	1	0	0	0	0	1	2	3	3	1	0	3	1	2	0
CGYFSKSSC	0	0	0	1	0	0	0	0	1	2	1	0	3	0	1	3	0	2
CGAFHLSKC	0	0	0	1	0	0	0	0	1	2	0	0	2	1	0	0	0	0
CDSKH	0	0	0	1	0	0	0	0	1	2	0	0	2	0	0	0	0	0
CRAHLKTEC	0	0	0	1	0	0	0	0	1	2	0	0	1	0	0	0	0	1
CKYQAGSRC	0	0	0	1	0	0	0	0	1	2	0	0	0	0	2	0	0	1
CDSRIAVKC	0	0	0	1	0	0	0	0	1	2	0	0	0	0	1	0	1	0
CEPTHPVPC	0	0	0	1	0	0	0	0	1	2	0	0	0	0	1	0	0	1
CMAPVDGRC	0	0	0	1	0	0	0	0	1	1	3	0	0	0	0	0	0	0
CKRSMRPNC	0	0	0	1	0	0	0	0	1	1	1	0	2	1	0	0	0	0
CDAYVKSSC	0	0	0	1	0	0	0	0	1	1	1	0	1	0	0	0	0	0
CLSKRTAYC	0	0	0	1	0	0	0	0	1	1	1	0	0	1	2	1	0	0
CSRSSEKGC	0	0	0	1	0	0	0	0	1	1	1	0	0	0	2	3	0	0
CLQLSAWDC	0	0	0	1	0	0	0	0	1	1	1	0	0	0	0	0	0	0
CPKFRMRCAKLAAALE	0	0	0	1	0	0	0	0	1	1	0	0	2	13	1	2	0	1
CESYYHKTC	0	0	0	1	0	0	0	0	1	1	0	0	1	0	1	0	0	3
CNSRASLHC	0	0	0	1	0	0	0	0	1	1	0	0	1	0	1	0	0	0
CGERIAKTC	0	0	0	1	0	0	0	0	1	1	0	0	1	0	0	1	0	0
CFRQQQPRC	0	0	0	1	0	0	0	0	1	1	0	0	0	0	0	1	0	0
CANALACSC	0	0	0	1	0	0	0	0	1	1	0	0	0	0	0	0	0	0
CYMTEAWRC	0	0	0	1	0	0	0	0	1	1	0	0	0	0	0	0	0	0
CFQLGGVHC	0	0	0	1	0	0	0	0	1	0	3	0	0	0	0	0	1	0
CSNVSRAVC	0	0	0	1	0	0	0	0	1	0	2	1	0	0	0	0	1	0
CPWSPEDCC	0	0	0	1	0	0	0	0	1	0	2	1	0	0	0	0	0	1
CGCDDHTDC	0	0	0	1	0	0	0	0	1	0	2	0	0	0	1	0	2	0
CCTVANPLC	0	0	0	1	0	0	0	0	1	0	2	0	0	0	0	0	0	1
CHQMVSH	0	0	0	1	0	0	0	0	1	0	1	2	1	0	2	0	0	0
CSRTKSYLC	0	0	0	1	0	0	0	0	1	0	1	1	1	0	0	1	0	1
CPRETVTNC	0	0	0	1	0	0	0	0	1	0	1	1	1	0	0	0	0	0
CVQDVLFQC	0	0	0	1	0	0	0	0	1	0	1	0	1	7	0	0	0	0
CSETLFDNC	0	0	0	1	0	0	0	0	1	0	1	0	1	1	0	0	0	5
CLTFPLDSC	0	0	0	1	0	0	0	0	1	0	1	0	1	0	0	0	0	1
CNVRLIKLC	0	0	0	1	0	0	0	0	1	0	1	0	1	0	0	0	0	0
CIQLAKLTC	0	0	0	1	0	0	0	0	1	0	1	0	1	0	0	0	0	0
CRQSGLAVC	0	0	0	1	0	0	0	0	1	0	1	0	0	3	2	1	0	0
CCSVRETAC	0	0	0	1	0	0	0	0	1	0	1	0	0	0	4	0	0	1
CVLAHRRLC	0	0	0	1	0	0	0	0	1	0	1	0	0	0	1	0	1	0
CLLLSPIVC	0	0	0	1	0	0	0	0	1	0	1	0	0	0	1	0	0	0
CLLEKLQNC	0	0	0	1	0	0	0	0	1	0	1	0	0	0	0	2	1	0
CWAEKALGC	0	0	0	1	0	0	0	0	1	0	1	0	0	0	0	1	0	0
CMRMVDVIC	0	0	0	1	0	0	0	0	1	0	1	0	0	0	0	0	1	0
CRGLLKTSC	0	0	0	1	0	0	0	0	1	0	1	0	0	0	0	0	0	0
CNQPDTSHC	0	0	0	1	0	0	0	0	1	0	1	0	0	0	0	0	0	0
CSNPQSLSC	0	0	0	1	0	0	0	0	1	0	1	0	0	0	0	0	0	0
CKSLF	0	0	0	1	0	0	0	0	1	0	1	0	0	0	0	0	0	0
CAPTRNVKC	0	0	0	1	0	0	0	0	1	0	1	0	0	0	0	0	0	0
CGASRPPRC	0	0	0	1	0	0	0	0	1	0	0	3	0	0	0	0	1	0
CLPVAVEVC	0	0	0	1	0	0	0	0	1	0	0	2	0	0	0	1	3	0
CHMVL	0	0	0	1	0	0	0	0	1	0	0	2	0	0	0	0	1	0
CVQSKLAIC	0	0	0	1	0	0	0	0	1	0	0	1	1	0	2	1	4	3
CADNMGGLC	0	0	0	1	0	0	0	0	1	0	0	1	1	0	2	0	1	1
CENETSLGC	0	0	0	1	0	0	0	0	1	0	0	1	1	0	1	0	0	1
CPNILLLSC	0	0	0	1	0	0	0	0	1	0	0	1	1	0	0	0	0	0
CMQDVSPEC	0	0	0	1	0	0	0	0	1	0	0	1	0	12	0	0	0	0
CKKN	0	0	0	1	0	0	0	0	1	0	0	1	0	0	2	1	0	1
CGYS	0	0	0	1	0	0	0	0	1	0	0	1	0	0	1	0	0	0
CDNRSRDLC	0	0	0	1	0	0	0	0	1	0	0	1	0	0	0	1	0	2
CLNPVLSGC	0	0	0	1	0	0	0	0	1	0	0	1	0	0	0	0	0	0
CGFHEWKRC	0	0	0	1	0	0	0	0	1	0	0	1	0	0	0	0	0	0
CWY	0	0	0	1	0	0	0	0	1	0	0	0	3	0	0	0	0	0
CHRFLRGSC	0	0	0	1	0	0	0	0	1	0	0	0	2	0	0	0	0	0
CKLGNSKAC	0	0	0	1	0	0	0	0	1	0	0	0	1	3	1	1	2	0
CTPWAKTKC	0	0	0	1	0	0	0	0	1	0	0	0	1	2	0	0	0	0
CERATYNNC	0	0	0	1	0	0	0	0	1	0	0	0	1	0	3	0	0	0
CSLGNRFTC	0	0	0	1	0	0	0	0	1	0	0	0	1	0	1	2	3	0
CLKSSRVNC	0	0	0	1	0	0	0	0	1	0	0	0	1	0	1	1	1	0
CEPRNNVNC	0	0	0	1	0	0	0	0	1	0	0	0	1	0	0	2	4	0
CVELWERSC	0	0	0	1	0	0	0	0	1	0	0	0	1	0	0	0	0	2
CPEMHCSNC	0	0	0	1	0	0	0	0	1	0	0	0	1	0	0	0	0	1
CAIGRANRC	0	0	0	1	0	0	0	0	1	0	0	0	1	0	0	0	0	0
CGLHIPLAC	0	0	0	1	0	0	0	0	1	0	0	0	1	0	0	0	0	0
CMNVIESKC	0	0	0	1	0	0	0	0	1	0	0	0	1	0	0	0	0	0
CRAMKVSAC	0	0	0	1	0	0	0	0	1	0	0	0	1	0	0	0	0	0
CALSKALGC	0	0	0	1	0	0	0	0	1	0	0	0	1	0	0	0	0	0
CVEQPSFPC	0	0	0	1	0	0	0	0	1	0	0	0	0	8	1	1	0	0
CQDTYHE	0	0	0	1	0	0	0	0	1	0	0	0	0	0	2	3	0	1
CHRI	0	0	0	1	0	0	0	0	1	0	0	0	0	0	2	1	0	1
CVPPLSNGC	0	0	0	1	0	0	0	0	1	0	0	0	0	0	2	0	0	0
CSHLAGRKC	0	0	0	1	0	0	0	0	1	0	0	0	0	0	2	0	0	0
CRMLRF	0	0	0	1	0	0	0	0	1	0	0	0	0	0	2	0	0	0
CEAPRTHGC	0	0	0	1	0	0	0	0	1	0	0	0	0	0	1	1	0	0
CTLSHMQKC	0	0	0	1	0	0	0	0	1	0	0	0	0	0	1	1	0	0
CGRGAEFSVLSLRPHSS	0	0	0	1	0	0	0	0	1	0	0	0	0	0	1	0	1	0
CRKYIVGGC	0	0	0	1	0	0	0	0	1	0	0	0	0	0	1	0	1	0
CSGSLMK	0	0	0	1	0	0	0	0	1	0	0	0	0	0	1	0	0	1
CTGKSDSVC	0	0	0	1	0	0	0	0	1	0	0	0	0	0	1	0	0	1
CGMLTCSQC	0	0	0	1	0	0	0	0	1	0	0	0	0	0	1	0	0	0
CCKGDDMKC	0	0	0	1	0	0	0	0	1	0	0	0	0	0	1	0	0	0
CDRELNVPC	0	0	0	1	0	0	0	0	1	0	0	0	0	0	1	0	0	0
CNLHMPLLC	0	0	0	1	0	0	0	0	1	0	0	0	0	0	1	0	0	0
CDPWSPGTC	0	0	0	1	0	0	0	0	1	0	0	0	0	0	1	0	0	0
CLVHNGGQC	0	0	0	1	0	0	0	0	1	0	0	0	0	0	0	3	1	0
CVHSSSVMC	0	0	0	1	0	0	0	0	1	0	0	0	0	0	0	1	2	0
CKYPGLGTC	0	0	0	1	0	0	0	0	1	0	0	0	0	0	0	1	1	0
SRRRGRGCAKLAAALE	0	0	0	1	0	0	0	0	1	0	0	0	0	0	0	1	0	0
CRFVC	0	0	0	1	0	0	0	0	1	0	0	0	0	0	0	1	0	0
CSPMKPEGC	0	0	0	1	0	0	0	0	1	0	0	0	0	0	0	1	0	0
CGLGGISSC	0	0	0	1	0	0	0	0	1	0	0	0	0	0	0	0	3	0
CHAVPRKRC	0	0	0	1	0	0	0	0	1	0	0	0	0	0	0	0	2	1
CKVVVGAVLSLRPHSS	0	0	0	1	0	0	0	0	1	0	0	0	0	0	0	0	2	0
CAPIKWPVC	0	0	0	1	0	0	0	0	1	0	0	0	0	0	0	0	1	0
CRVGGVLSAKLAAALE	0	0	0	1	0	0	0	0	1	0	0	0	0	0	0	0	1	0
CNGRRETRAC	0	0	0	1	0	0	0	0	1	0	0	0	0	0	0	0	1	0
CHPARSSLC	0	0	0	1	0	0	0	0	1	0	0	0	0	0	0	0	0	3
CDIKVYPCC	0	0	0	1	0	0	0	0	1	0	0	0	0	0	0	0	0	1
CPVNSKAKC	0	0	0	1	0	0	0	0	1	0	0	0	0	0	0	0	0	1
CKFSTLRNC	0	0	0	1	0	0	0	0	1	0	0	0	0	0	0	0	0	1
CWGFPGA	0	0	0	1	0	0	0	0	1	0	0	0	0	0	0	0	0	1
CGDCNPKLC	0	0	0	1	0	0	0	0	1	0	0	0	0	0	0	0	0	1
CRRGNLTTC	0	0	0	1	0	0	0	0	1	0	0	0	0	0	0	0	0	1
CGGRGSSLAKLAAALE	0	0	0	1	0	0	0	0	1	0	0	0	0	0	0	0	0	0
CKGEQQPGC	0	0	0	1	0	0	0	0	1	0	0	0	0	0	0	0	0	0
CVHTMRDGC	0	0	0	1	0	0	0	0	1	0	0	0	0	0	0	0	0	0
CVDLYGSAC	0	0	0	1	0	0	0	0	1	0	0	0	0	0	0	0	0	0
CAPFKWRTC	0	0	0	1	0	0	0	0	1	0	0	0	0	0	0	0	0	0
CWSPPVYTC	0	0	0	1	0	0	0	0	1	0	0	0	0	0	0	0	0	0
CKFGLPPCC	0	0	0	1	0	0	0	0	1	0	0	0	0	0	0	0	0	0
CNILTCQSC	0	0	0	1	0	0	0	0	1	0	0	0	0	0	0	0	0	0
CVSRSD	0	0	0	1	0	0	0	0	1	0	0	0	0	0	0	0	0	0
CTTPTAEYC	0	0	0	1	0	0	0	0	1	0	0	0	0	0	0	0	0	0
CMMSPRTSC	0	0	0	1	0	0	0	0	1	0	0	0	0	0	0	0	0	0
CMRHGYEQC	0	0	0	1	0	0	0	0	1	0	0	0	0	0	0	0	0	0
CVSVGISGC	0	0	0	1	0	0	0	0	1	0	0	0	0	0	0	0	0	0
CNGLRANRLLSLRPHSS	0	0	0	1	0	0	0	0	1	0	0	0	0	0	0	0	0	0
CNSLTPMRC	0	0	0	1	0	0	0	0	1	0	0	0	0	0	0	0	0	0
CESQLGNYC	0	0	0	1	0	0	0	0	1	0	0	0	0	0	0	0	0	0
CRFTL	0	0	0	1	0	0	0	0	1	0	0	0	0	0	0	0	0	0
CLFFSEPPC	0	0	0	1	0	0	0	0	1	0	0	0	0	0	0	0	0	0
CRHKPAYMC	0	0	0	1	0	0	0	0	1	0	0	0	0	0	0	0	0	0
CRTKPLFSC	0	0	0	1	0	0	0	0	1	0	0	0	0	0	0	0	0	0
CLQASIS	0	0	0	1	0	0	0	0	1	0	0	0	0	0	0	0	0	0
CVRVPLRTC	0	0	0	1	0	0	0	0	1	0	0	0	0	0	0	0	0	0
CKVTRKFVC	0	0	0	1	0	0	0	0	1	0	0	0	0	0	0	0	0	0
CGRQFD	0	0	0	1	0	0	0	0	1	0	0	0	0	0	0	0	0	0
CGPSDPLHC	0	0	0	1	0	0	0	0	1	0	0	0	0	0	0	0	0	0
CSRSAMRSAKLAAALE	0	0	0	1	0	0	0	0	1	0	0	0	0	0	0	0	0	0
CQWEPAFNC	0	0	0	1	0	0	0	0	1	0	0	0	0	0	0	0	0	0
CSAVLWDDC	0	0	0	1	0	0	0	0	1	0	0	0	0	0	0	0	0	0
CQYVGDNKC	0	0	0	1	0	0	0	0	1	0	0	0	0	0	0	0	0	0
CNVRTSEAC	0	0	0	1	0	0	0	0	1	0	0	0	0	0	0	0	0	0
CPSKYRP	0	0	0	1	0	0	0	0	1	0	0	0	0	0	0	0	0	0
CHRGTPCLC	0	0	0	1	0	0	0	0	1	0	0	0	0	0	0	0	0	0
CLVEASPDC	0	0	0	1	0	0	0	0	1	0	0	0	0	0	0	0	0	0
CTTRNARPC	0	0	0	1	0	0	0	0	1	0	0	0	0	0	0	0	0	0
CASNHYRQC	0	0	0	1	0	0	0	0	1	0	0	0	0	0	0	0	0	0
CQRAQPLSC	0	0	0	1	0	0	0	0	1	0	0	0	0	0	0	0	0	0
CTSLVGRRAKLAAALE	0	0	0	1	0	0	0	0	1	0	0	0	0	0	0	0	0	0
CMAGHFDPC	0	0	0	1	0	0	0	0	1	0	0	0	0	0	0	0	0	0
CRGRN	0	0	0	1	0	0	0	0	1	0	0	0	0	0	0	0	0	0
CWEGFALLSLRPHSS	0	0	0	1	0	0	0	0	1	0	0	0	0	0	0	0	0	0
CSSWEVVSLLSLRPQA	0	0	0	1	0	0	0	0	1	0	0	0	0	0	0	0	0	0
CSLLRMQGC	0	0	0	1	0	0	0	0	0	4	4	1	0	0	0	1	1	2
CDLFRKANC	0	0	0	1	0	0	0	0	0	4	1	1	0	0	3	2	0	2
CLPW	0	0	0	1	0	0	0	0	0	4	0	0	0	0	0	1	0	1
CNDEIRGGVLSLRPHSS	0	0	0	1	0	0	0	0	0	4	0	0	0	0	0	0	0	0
CHYLPSAGC	0	0	0	1	0	0	0	0	0	3	1	0	1	0	0	0	0	0
CRRSLELTC	0	0	0	1	0	0	0	0	0	3	1	0	0	0	0	1	0	0
CCLLGSSTC	0	0	0	1	0	0	0	0	0	3	0	2	1	0	1	0	0	0
CAGKSNRTC	0	0	0	1	0	0	0	0	0	3	0	2	0	0	0	0	1	0
CSYASFNQC	0	0	0	1	0	0	0	0	0	3	0	0	1	0	0	0	1	0
CRQPMVSTC	0	0	0	1	0	0	0	0	0	3	0	0	0	0	1	0	0	1
CTGRNGTGC	0	0	0	1	0	0	0	0	0	3	0	0	0	0	0	2	1	0
CDSST	0	0	0	1	0	0	0	0	0	3	0	0	0	0	0	0	0	0
CRPYFTANC	0	0	0	1	0	0	0	0	0	3	0	0	0	0	0	0	0	0
ARVRLRGGAKLAAALE	0	0	0	1	0	0	0	0	0	3	0	0	0	0	0	0	0	0
CLSNPESGC	0	0	0	1	0	0	0	0	0	3	0	0	0	0	0	0	0	0
CGTSNPRLC	0	0	0	1	0	0	0	0	0	2	2	2	0	0	1	1	0	0
CSTTTGDGC	0	0	0	1	0	0	0	0	0	2	2	0	0	0	0	1	2	0
CSLQHVLSC	0	0	0	1	0	0	0	0	0	2	2	0	0	0	0	0	0	0
CLRQQTHTC	0	0	0	1	0	0	0	0	0	2	1	2	1	0	0	4	1	4
CKAEG	0	0	0	1	0	0	0	0	0	2	1	1	1	0	1	0	1	3
CLPILEPLC	0	0	0	1	0	0	0	0	0	2	1	1	0	0	0	3	2	0
CLPNMPLIC	0	0	0	1	0	0	0	0	0	2	1	0	0	0	1	0	0	0
CQRPRFKPC	0	0	0	1	0	0	0	0	0	2	0	2	1	0	0	0	0	0
CAHDNSDSC	0	0	0	1	0	0	0	0	0	2	0	2	0	0	0	0	0	0
CLSRKIRRC	0	0	0	1	0	0	0	0	0	2	0	1	1	0	0	0	1	0
CPLSGYTAC	0	0	0	1	0	0	0	0	0	2	0	1	0	0	0	0	0	0
CASPSPLMC	0	0	0	1	0	0	0	0	0	2	0	0	2	0	0	0	1	1
CYNPHLSKC	0	0	0	1	0	0	0	0	0	2	0	0	1	1	4	0	0	3
CRSYTRGQC	0	0	0	1	0	0	0	0	0	2	0	0	1	0	0	2	0	0
CHAESNYMC	0	0	0	1	0	0	0	0	0	2	0	0	0	0	3	0	0	0
CVTMQAPMC	0	0	0	1	0	0	0	0	0	2	0	0	0	0	1	1	1	0
CHIGHAASC	0	0	0	1	0	0	0	0	0	2	0	0	0	0	1	1	0	0
CLAQVTSCC	0	0	0	1	0	0	0	0	0	2	0	0	0	0	1	0	1	0
CTDRVAHEC	0	0	0	1	0	0	0	0	0	2	0	0	0	0	1	0	1	0
CVNGPHRFNNC	0	0	0	1	0	0	0	0	0	2	0	0	0	0	0	2	0	0
CLSPPPLLC	0	0	0	1	0	0	0	0	0	2	0	0	0	0	0	0	0	2
CSTFASILC	0	0	0	1	0	0	0	0	0	2	0	0	0	0	0	0	0	0
CLLSVRSEC	0	0	0	1	0	0	0	0	0	2	0	0	0	0	0	0	0	0
CTRSGGGYLLSLRPHSS	0	0	0	1	0	0	0	0	0	2	0	0	0	0	0	0	0	0
CSSFTRYTC	0	0	0	1	0	0	0	0	0	2	0	0	0	0	0	0	0	0
CVKTSGLSC	0	0	0	1	0	0	0	0	0	2	0	0	0	0	0	0	0	0
CRPTCRMPC	0	0	0	1	0	0	0	0	0	2	0	0	0	0	0	0	0	0
CNINARSPC	0	0	0	1	0	0	0	0	0	2	0	0	0	0	0	0	0	0
CSEPPNVKC	0	0	0	1	0	0	0	0	0	2	0	0	0	0	0	0	0	0
CNQFINNMC	0	0	0	1	0	0	0	0	0	2	0	0	0	0	0	0	0	0
CKGGFSLLAKLAAASLASRNQKIQARIRIRILAGRLVVRR	0	0	0	1	0	0	0	0	0	2	0	0	0	0	0	0	0	0
CMSMLSRRC	0	0	0	1	0	0	0	0	0	2	0	0	0	0	0	0	0	0
CRLGAAQVC	0	0	0	1	0	0	0	0	0	1	4	1	1	0	0	1	1	0
CWLKQVV	0	0	0	1	0	0	0	0	0	1	2	1	0	0	1	1	2	0
CTRIATDDC	0	0	0	1	0	0	0	0	0	1	2	0	1	0	0	1	0	0
YSAEGTPC	0	0	0	1	0	0	0	0	0	1	2	0	0	0	1	0	0	0
CVMSRARTC	0	0	0	1	0	0	0	0	0	1	2	0	0	0	0	0	0	0
CVGGLTVMC	0	0	0	1	0	0	0	0	0	1	1	2	0	0	0	0	0	0
CSPAMFSLC	0	0	0	1	0	0	0	0	0	1	1	1	0	0	1	1	1	0
CCLVRLDKC	0	0	0	1	0	0	0	0	0	1	1	1	0	0	0	0	0	0
CCSVN	0	0	0	1	0	0	0	0	0	1	1	0	1	0	0	2	1	0
CSRYEQNNC	0	0	0	1	0	0	0	0	0	1	1	0	1	0	0	0	1	3
CHGRKTHHC	0	0	0	1	0	0	0	0	0	1	1	0	1	0	0	0	0	0
CCKSVAIHC	0	0	0	1	0	0	0	0	0	1	1	0	0	0	3	0	0	1
CSSHTNQAC	0	0	0	1	0	0	0	0	0	1	1	0	0	0	0	1	1	0
CDWVSPRSC	0	0	0	1	0	0	0	0	0	1	1	0	0	0	0	0	2	2
CPGEFILKC	0	0	0	1	0	0	0	0	0	1	1	0	0	0	0	0	1	1
CWSSKVLQC	0	0	0	1	0	0	0	0	0	1	1	0	0	0	0	0	1	0
CYTARNRLAKLAAASLAQTSTLKLARIRIRILARFRLILFAKLAAALE	0	0	0	1	0	0	0	0	0	1	1	0	0	0	0	0	0	0
CTRGVRHRC	0	0	0	1	0	0	0	0	0	1	1	0	0	0	0	0	0	0
CYCPCESADLLLSLRPHSS	0	0	0	1	0	0	0	0	0	1	1	0	0	0	0	0	0	0
CADPADGSC	0	0	0	1	0	0	0	0	0	1	0	3	1	0	0	0	1	0
CDWIASMDC	0	0	0	1	0	0	0	0	0	1	0	3	1	0	0	0	0	1
CVKMDTEVC	0	0	0	1	0	0	0	0	0	1	0	3	0	0	0	1	0	0
CPREG	0	0	0	1	0	0	0	0	0	1	0	3	0	0	0	0	0	0
CSPRRLHMC	0	0	0	1	0	0	0	0	0	1	0	2	1	0	1	1	1	1
CTTGLRDLC	0	0	0	1	0	0	0	0	0	1	0	2	1	0	0	0	0	0
CQTGALPAC	0	0	0	1	0	0	0	0	0	1	0	2	0	0	0	0	0	0
CNNPSMSCC	0	0	0	1	0	0	0	0	0	1	0	2	0	0	0	0	0	0
CKPPQTLAC	0	0	0	1	0	0	0	0	0	1	0	1	1	0	1	0	0	0
CHQP	0	0	0	1	0	0	0	0	0	1	0	1	1	0	0	1	0	1
CLYEMTPVC	0	0	0	1	0	0	0	0	0	1	0	1	0	0	4	0	0	0
CSGGVILCAKLAAALE	0	0	0	1	0	0	0	0	0	1	0	1	0	0	0	1	0	1
CIKACPAGC	0	0	0	1	0	0	0	0	0	1	0	1	0	0	0	1	0	1
CWSMFEKHC	0	0	0	1	0	0	0	0	0	1	0	1	0	0	0	0	0	0
CNANAHGKC	0	0	0	1	0	0	0	0	0	1	0	1	0	0	0	0	0	0
CLTGAGSYC	0	0	0	1	0	0	0	0	0	1	0	1	0	0	0	0	0	0
CRDTCS	0	0	0	1	0	0	0	0	0	1	0	1	0	0	0	0	0	0
CEVAPIVLC	0	0	0	1	0	0	0	0	0	1	0	1	0	0	0	0	0	0
CLVASGRRC	0	0	0	1	0	0	0	0	0	1	0	0	2	0	0	0	0	0
CTFFAKMQC	0	0	0	1	0	0	0	0	0	1	0	0	1	1	0	0	0	0
CVKPHWQSC	0	0	0	1	0	0	0	0	0	1	0	0	1	0	1	0	0	1
CPIVTRRIC	0	0	0	1	0	0	0	0	0	1	0	0	1	0	0	0	1	2
CGVVIGSHC	0	0	0	1	0	0	0	0	0	1	0	0	1	0	0	0	0	0
CCTDHIRRC	0	0	0	1	0	0	0	0	0	1	0	0	1	0	0	0	0	0
CVPHQLERC	0	0	0	1	0	0	0	0	0	1	0	0	1	0	0	0	0	0
CGVLVSVVAKLAAALE	0	0	0	1	0	0	0	0	0	1	0	0	1	0	0	0	0	0
CCPS	0	0	0	1	0	0	0	0	0	1	0	0	1	0	0	0	0	0
CPRVGEESVLSLRPHSS	0	0	0	1	0	0	0	0	0	1	0	0	0	1	0	0	0	0
CSTPWEHGC	0	0	0	1	0	0	0	0	0	1	0	0	0	0	4	0	4	0
CWTEMTHRC	0	0	0	1	0	0	0	0	0	1	0	0	0	0	3	1	0	0
CSATLASRC	0	0	0	1	0	0	0	0	0	1	0	0	0	0	3	0	0	0
CKLVKGFPC	0	0	0	1	0	0	0	0	0	1	0	0	0	0	2	1	0	2
CNRHDNSRC	0	0	0	1	0	0	0	0	0	1	0	0	0	0	2	1	0	1
CRSEKPEQC	0	0	0	1	0	0	0	0	0	1	0	0	0	0	2	0	0	0
CSVPTGRSC	0	0	0	1	0	0	0	0	0	1	0	0	0	0	2	0	0	0
CPSRLPQRC	0	0	0	1	0	0	0	0	0	1	0	0	0	0	1	1	0	1
CRAGVFTKC	0	0	0	1	0	0	0	0	0	1	0	0	0	0	1	0	2	0
CTHYDGRHC	0	0	0	1	0	0	0	0	0	1	0	0	0	0	1	0	1	0
CTVPFMAIC	0	0	0	1	0	0	0	0	0	1	0	0	0	0	1	0	1	0
CVSCSISTC	0	0	0	1	0	0	0	0	0	1	0	0	0	0	1	0	0	1
CWLEGQFKC	0	0	0	1	0	0	0	0	0	1	0	0	0	0	1	0	0	0
CTLSKLAQC	0	0	0	1	0	0	0	0	0	1	0	0	0	0	1	0	0	0
CTSLRMLRC	0	0	0	1	0	0	0	0	0	1	0	0	0	0	1	0	0	0
CETLRNLNC	0	0	0	1	0	0	0	0	0	1	0	0	0	0	1	0	0	0
CTPAGACVVLSLRPHSS	0	0	0	1	0	0	0	0	0	1	0	0	0	0	1	0	0	0
CLSKGKLAC	0	0	0	1	0	0	0	0	0	1	0	0	0	0	1	0	0	0
CPITALTVC	0	0	0	1	0	0	0	0	0	1	0	0	0	0	1	0	0	0
CIPVAMVEC	0	0	0	1	0	0	0	0	0	1	0	0	0	0	0	1	0	0
CEGYPGPLC	0	0	0	1	0	0	0	0	0	1	0	0	0	0	0	1	0	0
ALIRRGRSAKLAAALE	0	0	0	1	0	0	0	0	0	1	0	0	0	0	0	1	0	0
CSHWSGRTC	0	0	0	1	0	0	0	0	0	1	0	0	0	0	0	1	0	0
CLPLFSTCC	0	0	0	1	0	0	0	0	0	1	0	0	0	0	0	1	0	0
CSNLYRRGLLSLRPHSS	0	0	0	1	0	0	0	0	0	1	0	0	0	0	0	1	0	0
CKQKRRSHC	0	0	0	1	0	0	0	0	0	1	0	0	0	0	0	1	0	0
CAGGLRTHC	0	0	0	1	0	0	0	0	0	1	0	0	0	0	0	0	1	0
CKYLVSRSC	0	0	0	1	0	0	0	0	0	1	0	0	0	0	0	0	1	0
CIQLRTV	0	0	0	1	0	0	0	0	0	1	0	0	0	0	0	0	1	0
CMRHTGSFC	0	0	0	1	0	0	0	0	0	1	0	0	0	0	0	0	1	0
CLLRFTRGC	0	0	0	1	0	0	0	0	0	1	0	0	0	0	0	0	1	0
CHLSELRGAKLAAALE	0	0	0	1	0	0	0	0	0	1	0	0	0	0	0	0	1	0
CGPCGIKHC	0	0	0	1	0	0	0	0	0	1	0	0	0	0	0	0	1	0
CVNRSRSNC	0	0	0	1	0	0	0	0	0	1	0	0	0	0	0	0	1	0
CGHPACRIC	0	0	0	1	0	0	0	0	0	1	0	0	0	0	0	0	1	0
CCKALSSGC	0	0	0	1	0	0	0	0	0	1	0	0	0	0	0	0	0	3
CPTHHDAVC	0	0	0	1	0	0	0	0	0	1	0	0	0	0	0	0	0	1
CTSRRNSNC	0	0	0	1	0	0	0	0	0	1	0	0	0	0	0	0	0	1
CQSMQRTRC	0	0	0	1	0	0	0	0	0	1	0	0	0	0	0	0	0	0
CYLEVTFDC	0	0	0	1	0	0	0	0	0	1	0	0	0	0	0	0	0	0
LLDACSSVLLSLRPQA	0	0	0	1	0	0	0	0	0	1	0	0	0	0	0	0	0	0
CISLSMSGC	0	0	0	1	0	0	0	0	0	1	0	0	0	0	0	0	0	0
CRNWES	0	0	0	1	0	0	0	0	0	1	0	0	0	0	0	0	0	0
CSETLSF	0	0	0	1	0	0	0	0	0	1	0	0	0	0	0	0	0	0
CSRIRSARC	0	0	0	1	0	0	0	0	0	1	0	0	0	0	0	0	0	0
CFMVRDLSC	0	0	0	1	0	0	0	0	0	1	0	0	0	0	0	0	0	0
CKNVSQSAVSLRPHSS	0	0	0	1	0	0	0	0	0	1	0	0	0	0	0	0	0	0
CLLATEPMC	0	0	0	1	0	0	0	0	0	1	0	0	0	0	0	0	0	0
CLRPTYLEC	0	0	0	1	0	0	0	0	0	1	0	0	0	0	0	0	0	0
CSQTAGDFLLSLRPHSS	0	0	0	1	0	0	0	0	0	1	0	0	0	0	0	0	0	0
CVLKY	0	0	0	1	0	0	0	0	0	1	0	0	0	0	0	0	0	0
CIEGAG	0	0	0	1	0	0	0	0	0	1	0	0	0	0	0	0	0	0
CSIKETFTC	0	0	0	1	0	0	0	0	0	1	0	0	0	0	0	0	0	0
CKLAMCH	0	0	0	1	0	0	0	0	0	1	0	0	0	0	0	0	0	0
CDPGYADGC	0	0	0	1	0	0	0	0	0	1	0	0	0	0	0	0	0	0
CYPRHRGRC	0	0	0	1	0	0	0	0	0	1	0	0	0	0	0	0	0	0
CRRAYSLC	0	0	0	1	0	0	0	0	0	1	0	0	0	0	0	0	0	0
CDSDPLGFAKLAAALE	0	0	0	1	0	0	0	0	0	1	0	0	0	0	0	0	0	0
CLHSSAG	0	0	0	1	0	0	0	0	0	1	0	0	0	0	0	0	0	0
CHENRLPGC	0	0	0	1	0	0	0	0	0	1	0	0	0	0	0	0	0	0
CKEWG	0	0	0	1	0	0	0	0	0	1	0	0	0	0	0	0	0	0
CLRLGGLGC	0	0	0	1	0	0	0	0	0	1	0	0	0	0	0	0	0	0
CLRRRTS	0	0	0	1	0	0	0	0	0	1	0	0	0	0	0	0	0	0
CRTLFKTIC	0	0	0	1	0	0	0	0	0	1	0	0	0	0	0	0	0	0
CQSGFAYFVLSLRPQA	0	0	0	1	0	0	0	0	0	1	0	0	0	0	0	0	0	0
CPDWAKHGC	0	0	0	1	0	0	0	0	0	1	0	0	0	0	0	0	0	0
CQLAARCEC	0	0	0	1	0	0	0	0	0	1	0	0	0	0	0	0	0	0
CIASSYILC	0	0	0	1	0	0	0	0	0	1	0	0	0	0	0	0	0	0
CYGDWNKAC	0	0	0	1	0	0	0	0	0	1	0	0	0	0	0	0	0	0
CEKHEKLCC	0	0	0	1	0	0	0	0	0	1	0	0	0	0	0	0	0	0
CSDGSVLSLRPHSS	0	0	0	1	0	0	0	0	0	1	0	0	0	0	0	0	0	0
CLKRLFR	0	0	0	1	0	0	0	0	0	1	0	0	0	0	0	0	0	0
CVSFTLL	0	0	0	1	0	0	0	0	0	1	0	0	0	0	0	0	0	0
CVEHLEHQC	0	0	0	1	0	0	0	0	0	1	0	0	0	0	0	0	0	0
CLYKSCKGC	0	0	0	1	0	0	0	0	0	1	0	0	0	0	0	0	0	0
CAVGSQRFAKLAAALE	0	0	0	1	0	0	0	0	0	1	0	0	0	0	0	0	0	0
CHGHHSLSC	0	0	0	1	0	0	0	0	0	1	0	0	0	0	0	0	0	0
CRVSGCGTC	0	0	0	1	0	0	0	0	0	1	0	0	0	0	0	0	0	0
CLHSKGLEC	0	0	0	1	0	0	0	0	0	1	0	0	0	0	0	0	0	0
CPKWGFWGLLSLRPHSS	0	0	0	1	0	0	0	0	0	1	0	0	0	0	0	0	0	0
CDAGTMVAC	0	0	0	1	0	0	0	0	0	1	0	0	0	0	0	0	0	0
CVRGDESASLSLRPHSS	0	0	0	1	0	0	0	0	0	1	0	0	0	0	0	0	0	0
CPFTGDSRC	0	0	0	1	0	0	0	0	0	1	0	0	0	0	0	0	0	0
CGDWAASSC	0	0	0	1	0	0	0	0	0	1	0	0	0	0	0	0	0	0
CSVVRTL	0	0	0	1	0	0	0	0	0	1	0	0	0	0	0	0	0	0
CVCD	0	0	0	1	0	0	0	0	0	1	0	0	0	0	0	0	0	0
CFVP	0	0	0	1	0	0	0	0	0	1	0	0	0	0	0	0	0	0
YADSFGSLLSLRPHSS	0	0	0	1	0	0	0	0	0	1	0	0	0	0	0	0	0	0
CQERRKPNC	0	0	0	1	0	0	0	0	0	1	0	0	0	0	0	0	0	0
CVPKDGENC	0	0	0	1	0	0	0	0	0	1	0	0	0	0	0	0	0	0
CVKQGNITC	0	0	0	1	0	0	0	0	0	1	0	0	0	0	0	0	0	0
CMKSSACLC	0	0	0	1	0	0	0	0	0	1	0	0	0	0	0	0	0	0
CYEPVRNSC	0	0	0	1	0	0	0	0	0	1	0	0	0	0	0	0	0	0
CVMPSSVLC	0	0	0	1	0	0	0	0	0	1	0	0	0	0	0	0	0	0
CHARRMEDC	0	0	0	1	0	0	0	0	0	1	0	0	0	0	0	0	0	0
CRELQTSRC	0	0	0	1	0	0	0	0	0	1	0	0	0	0	0	0	0	0
LQGCAGCDLLSLRPHSS	0	0	0	1	0	0	0	0	0	1	0	0	0	0	0	0	0	0
CNKPTVYWC	0	0	0	1	0	0	0	0	0	1	0	0	0	0	0	0	0	0
CHWLLEVNC	0	0	0	1	0	0	0	0	0	1	0	0	0	0	0	0	0	0
CSSGASGYVLSLRPHSS	0	0	0	1	0	0	0	0	0	1	0	0	0	0	0	0	0	0
CHFPANGTC	0	0	0	1	0	0	0	0	0	0	6	0	0	0	0	1	0	1
CKRKLNPRC	0	0	0	1	0	0	0	0	0	0	3	5	0	0	0	0	0	0
YTRCR	0	0	0	1	0	0	0	0	0	0	3	4	1	0	3	0	1	2
CSGRWGNAC	0	0	0	1	0	0	0	0	0	0	3	0	0	0	3	1	0	0
CSKVGISSC	0	0	0	1	0	0	0	0	0	0	3	0	0	0	0	1	0	0
CPPETNKAC	0	0	0	1	0	0	0	0	0	0	3	0	0	0	0	0	0	1
CKLTAIATC	0	0	0	1	0	0	0	0	0	0	3	0	0	0	0	0	0	0
CMEPMPSAC	0	0	0	1	0	0	0	0	0	0	2	0	2	0	0	0	0	0
CREVRYINC	0	0	0	1	0	0	0	0	0	0	2	0	1	0	1	0	1	0
CKEERGSGC	0	0	0	1	0	0	0	0	0	0	2	0	0	0	2	0	0	0
CGPWTL	0	0	0	1	0	0	0	0	0	0	2	0	0	0	1	0	0	0
CRSSPLLLC	0	0	0	1	0	0	0	0	0	0	2	0	0	0	0	2	0	0
CVGSRFSDLSLRPHSS	0	0	0	1	0	0	0	0	0	0	2	0	0	0	0	1	1	0
CVARGSPEC	0	0	0	1	0	0	0	0	0	0	2	0	0	0	0	1	0	0
CKVAQHSKC	0	0	0	1	0	0	0	0	0	0	2	0	0	0	0	1	0	0
CLQHTSEQC	0	0	0	1	0	0	0	0	0	0	2	0	0	0	0	0	1	1
CKRSVTSGC	0	0	0	1	0	0	0	0	0	0	2	0	0	0	0	0	0	1
CRRMKGSSC	0	0	0	1	0	0	0	0	0	0	2	0	0	0	0	0	0	0
CSPSPNSRC	0	0	0	1	0	0	0	0	0	0	2	0	0	0	0	0	0	0
CLRHSSYGC	0	0	0	1	0	0	0	0	0	0	2	0	0	0	0	0	0	0
CSKLRLV	0	0	0	1	0	0	0	0	0	0	2	0	0	0	0	0	0	0
CVNNRCSSC	0	0	0	1	0	0	0	0	0	0	2	0	0	0	0	0	0	0
CPILRVRTC	0	0	0	1	0	0	0	0	0	0	2	0	0	0	0	0	0	0
CGKGARPRC	0	0	0	1	0	0	0	0	0	0	1	2	0	0	0	0	0	0
CTKNALTTC	0	0	0	1	0	0	0	0	0	0	1	2	0	0	0	0	0	0
CVYHTDRVC	0	0	0	1	0	0	0	0	0	0	1	1	0	0	1	1	0	0
CTVNGQCPC	0	0	0	1	0	0	0	0	0	0	1	1	0	0	1	0	1	1
CLWGSKSSC	0	0	0	1	0	0	0	0	0	0	1	1	0	0	1	0	0	0
CPTIGVCQC	0	0	0	1	0	0	0	0	0	0	1	1	0	0	0	1	2	0
CNDFSERLC	0	0	0	1	0	0	0	0	0	0	1	1	0	0	0	1	0	2
CGREKSKRC	0	0	0	1	0	0	0	0	0	0	1	1	0	0	0	0	0	0
CSTMFTASC	0	0	0	1	0	0	0	0	0	0	1	1	0	0	0	0	0	0
CYLENSGYC	0	0	0	1	0	0	0	0	0	0	1	1	0	0	0	0	0	0
CIDVKANAC	0	0	0	1	0	0	0	0	0	0	1	1	0	0	0	0	0	0
CESRCPFPC	0	0	0	1	0	0	0	0	0	0	1	1	0	0	0	0	0	0
CDRAGQLRC	0	0	0	1	0	0	0	0	0	0	1	0	2	0	0	1	1	0
CIRALAQEC	0	0	0	1	0	0	0	0	0	0	1	0	2	0	0	0	0	0
CSGISSKGC	0	0	0	1	0	0	0	0	0	0	1	0	1	0	0	1	0	0
CTRRIFRLAKLAAALE	0	0	0	1	0	0	0	0	0	0	1	0	1	0	0	1	0	0
CPNVRKRVC	0	0	0	1	0	0	0	0	0	0	1	0	1	0	0	0	1	0
CLRVLRIPC	0	0	0	1	0	0	0	0	0	0	1	0	1	0	0	0	1	0
CVSSIPTC	0	0	0	1	0	0	0	0	0	0	1	0	1	0	0	0	1	0
CYVGLGAAC	0	0	0	1	0	0	0	0	0	0	1	0	1	0	0	0	0	0
CRPSVVRGC	0	0	0	1	0	0	0	0	0	0	1	0	1	0	0	0	0	0
CTHVPALLC	0	0	0	1	0	0	0	0	0	0	1	0	1	0	0	0	0	0
CRLVVRGLC	0	0	0	1	0	0	0	0	0	0	1	0	1	0	0	0	0	0
CSHTRAATC	0	0	0	1	0	0	0	0	0	0	1	0	1	0	0	0	0	0
CHGVLIVIAKLAAALE	0	0	0	1	0	0	0	0	0	0	1	0	0	1	0	0	1	0
CLRTIIS	0	0	0	1	0	0	0	0	0	0	1	0	0	0	2	1	2	2
CGLTVD	0	0	0	1	0	0	0	0	0	0	1	0	0	0	2	1	1	0
CNSYDMRMC	0	0	0	1	0	0	0	0	0	0	1	0	0	0	1	1	1	0
CSTLSCLPC	0	0	0	1	0	0	0	0	0	0	1	0	0	0	1	0	1	0
CPAV	0	0	0	1	0	0	0	0	0	0	1	0	0	0	1	0	0	1
CGAAGSSCAKLAAALE	0	0	0	1	0	0	0	0	0	0	1	0	0	0	1	0	0	0
CYDKAVKSC	0	0	0	1	0	0	0	0	0	0	1	0	0	0	1	0	0	0
CSGGD	0	0	0	1	0	0	0	0	0	0	1	0	0	0	1	0	0	0
CSVGNGQTC	0	0	0	1	0	0	0	0	0	0	1	0	0	0	1	0	0	0
CRDNGLADC	0	0	0	1	0	0	0	0	0	0	1	0	0	0	1	0	0	0
CTMRAPEGC	0	0	0	1	0	0	0	0	0	0	1	0	0	0	0	2	2	0
CSWRPTVQC	0	0	0	1	0	0	0	0	0	0	1	0	0	0	0	1	0	0
CGQTGTSCC	0	0	0	1	0	0	0	0	0	0	1	0	0	0	0	0	1	1
CRYQEGSSC	0	0	0	1	0	0	0	0	0	0	1	0	0	0	0	0	1	0
CHVGRA	0	0	0	1	0	0	0	0	0	0	1	0	0	0	0	0	1	0
CHRGMVRRAKLAAALE	0	0	0	1	0	0	0	0	0	0	1	0	0	0	0	0	1	0
CSNQ	0	0	0	1	0	0	0	0	0	0	1	0	0	0	0	0	1	0
CMYTSPMVC	0	0	0	1	0	0	0	0	0	0	1	0	0	0	0	0	0	2
CRVERHSLC	0	0	0	1	0	0	0	0	0	0	1	0	0	0	0	0	0	0
CELEIGPFC	0	0	0	1	0	0	0	0	0	0	1	0	0	0	0	0	0	0
CDQNIMLAC	0	0	0	1	0	0	0	0	0	0	1	0	0	0	0	0	0	0
CSKRMIRPC	0	0	0	1	0	0	0	0	0	0	1	0	0	0	0	0	0	0
CQDFYAW	0	0	0	1	0	0	0	0	0	0	1	0	0	0	0	0	0	0
CPILPWRSC	0	0	0	1	0	0	0	0	0	0	1	0	0	0	0	0	0	0
CPQTFKGSC	0	0	0	1	0	0	0	0	0	0	1	0	0	0	0	0	0	0
CVDQPIVDC	0	0	0	1	0	0	0	0	0	0	1	0	0	0	0	0	0	0
CMPRKRVGLLSLRPHSS	0	0	0	1	0	0	0	0	0	0	1	0	0	0	0	0	0	0
CGRTVWDLC	0	0	0	1	0	0	0	0	0	0	1	0	0	0	0	0	0	0
CALQSDTRC	0	0	0	1	0	0	0	0	0	0	1	0	0	0	0	0	0	0
CRYVG	0	0	0	1	0	0	0	0	0	0	1	0	0	0	0	0	0	0
CAPGPLWSC	0	0	0	1	0	0	0	0	0	0	1	0	0	0	0	0	0	0
CNEPDKWAC	0	0	0	1	0	0	0	0	0	0	1	0	0	0	0	0	0	0
CASYGWSKC	0	0	0	1	0	0	0	0	0	0	1	0	0	0	0	0	0	0
CGGLHGEPC	0	0	0	1	0	0	0	0	0	0	1	0	0	0	0	0	0	0
CDEGYSYVVLSLRPHSS	0	0	0	1	0	0	0	0	0	0	1	0	0	0	0	0	0	0
QSCY	0	0	0	1	0	0	0	0	0	0	1	0	0	0	0	0	0	0
CVPRMGQYC	0	0	0	1	0	0	0	0	0	0	1	0	0	0	0	0	0	0
CRGSGDVIC	0	0	0	1	0	0	0	0	0	0	1	0	0	0	0	0	0	0
CKLSQSFFLLSLRPHSS	0	0	0	1	0	0	0	0	0	0	1	0	0	0	0	0	0	0
CNTVRVDNC	0	0	0	1	0	0	0	0	0	0	1	0	0	0	0	0	0	0
CYKKDRGLAKLAAALE	0	0	0	1	0	0	0	0	0	0	1	0	0	0	0	0	0	0
CRRLSRVSAKLAAALE	0	0	0	1	0	0	0	0	0	0	1	0	0	0	0	0	0	0
CTRVVGGALLSLRPHSS	0	0	0	1	0	0	0	0	0	0	1	0	0	0	0	0	0	0
CAQRAFIAC	0	0	0	1	0	0	0	0	0	0	1	0	0	0	0	0	0	0
CTGSPKRTC	0	0	0	1	0	0	0	0	0	0	1	0	0	0	0	0	0	0
CWSKPLARC	0	0	0	1	0	0	0	0	0	0	1	0	0	0	0	0	0	0
CTPVMRQLC	0	0	0	1	0	0	0	0	0	0	1	0	0	0	0	0	0	0
CCTSAAGDVLSLRPHSS	0	0	0	1	0	0	0	0	0	0	1	0	0	0	0	0	0	0
CVDADRFCAKLAAALE	0	0	0	1	0	0	0	0	0	0	1	0	0	0	0	0	0	0
CNRSIQTLC	0	0	0	1	0	0	0	0	0	0	1	0	0	0	0	0	0	0
CSTLSAQRC	0	0	0	1	0	0	0	0	0	0	1	0	0	0	0	0	0	0
CEIV	0	0	0	1	0	0	0	0	0	0	1	0	0	0	0	0	0	0
CSGFGRSVAKLAAALE	0	0	0	1	0	0	0	0	0	0	1	0	0	0	0	0	0	0
CTSHFHS	0	0	0	1	0	0	0	0	0	0	1	0	0	0	0	0	0	0
CRQVR	0	0	0	1	0	0	0	0	0	0	1	0	0	0	0	0	0	0
CNNAPILMC	0	0	0	1	0	0	0	0	0	0	1	0	0	0	0	0	0	0
CLDYAFETC	0	0	0	1	0	0	0	0	0	0	1	0	0	0	0	0	0	0
CCPPPIVAC	0	0	0	1	0	0	0	0	0	0	1	0	0	0	0	0	0	0
CRLLGASLC	0	0	0	1	0	0	0	0	0	0	1	0	0	0	0	0	0	0
CPWTLPKGC	0	0	0	1	0	0	0	0	0	0	1	0	0	0	0	0	0	0
CLGDCNS	0	0	0	1	0	0	0	0	0	0	1	0	0	0	0	0	0	0
CEIKAHHNC	0	0	0	1	0	0	0	0	0	0	1	0	0	0	0	0	0	0
CRQGACSSC	0	0	0	1	0	0	0	0	0	0	1	0	0	0	0	0	0	0
CVIPGRMTC	0	0	0	1	0	0	0	0	0	0	1	0	0	0	0	0	0	0
CGSFYSIEC	0	0	0	1	0	0	0	0	0	0	1	0	0	0	0	0	0	0
CNPLTNIVC	0	0	0	1	0	0	0	0	0	0	1	0	0	0	0	0	0	0
CFNLAPNSC	0	0	0	1	0	0	0	0	0	0	0	7	0	0	0	0	0	0
CRSQTAKPC	0	0	0	1	0	0	0	0	0	0	0	3	0	0	0	1	0	0
CCLAEVNRC	0	0	0	1	0	0	0	0	0	0	0	2	2	0	0	0	0	1
CGCMTDNMC	0	0	0	1	0	0	0	0	0	0	0	2	2	0	0	0	0	0
CDCKLDGPC	0	0	0	1	0	0	0	0	0	0	0	2	1	0	0	0	0	3
CVRFALSSC	0	0	0	1	0	0	0	0	0	0	0	2	1	0	0	0	0	0
CCRVLKRRC	0	0	0	1	0	0	0	0	0	0	0	2	1	0	0	0	0	0
CVASSI	0	0	0	1	0	0	0	0	0	0	0	2	0	0	1	0	0	0
CPPWVPRPC	0	0	0	1	0	0	0	0	0	0	0	2	0	0	1	0	0	0
CHLSGSHDC	0	0	0	1	0	0	0	0	0	0	0	2	0	0	0	2	0	0
CYDDTKTCC	0	0	0	1	0	0	0	0	0	0	0	2	0	0	0	1	0	0
CPRVREGTC	0	0	0	1	0	0	0	0	0	0	0	2	0	0	0	0	1	0
CISRTPPRC	0	0	0	1	0	0	0	0	0	0	0	2	0	0	0	0	1	0
CQTVRHDCC	0	0	0	1	0	0	0	0	0	0	0	2	0	0	0	0	0	0
CSLKAE	0	0	0	1	0	0	0	0	0	0	0	2	0	0	0	0	0	0
CPNPTIADC	0	0	0	1	0	0	0	0	0	0	0	2	0	0	0	0	0	0
CAPTSQGWC	0	0	0	1	0	0	0	0	0	0	0	2	0	0	0	0	0	0
CISYACTVC	0	0	0	1	0	0	0	0	0	0	0	2	0	0	0	0	0	0
CYNPTTHHC	0	0	0	1	0	0	0	0	0	0	0	1	3	0	1	0	0	1
CTMFATQSC	0	0	0	1	0	0	0	0	0	0	0	1	2	0	0	2	1	0
CTRSSHFSC	0	0	0	1	0	0	0	0	0	0	0	1	2	0	0	1	0	1
CLSLHGGQC	0	0	0	1	0	0	0	0	0	0	0	1	2	0	0	1	0	0
CKLQAKSRC	0	0	0	1	0	0	0	0	0	0	0	1	1	0	2	0	0	1
CTGTNHRLC	0	0	0	1	0	0	0	0	0	0	0	1	1	0	1	1	0	1
CEPRTPHVC	0	0	0	1	0	0	0	0	0	0	0	1	1	0	1	0	0	2
CGLLQLQSC	0	0	0	1	0	0	0	0	0	0	0	1	1	0	1	0	0	0
CQKLPCPPC	0	0	0	1	0	0	0	0	0	0	0	1	1	0	0	0	0	0
CCSLELALC	0	0	0	1	0	0	0	0	0	0	0	1	1	0	0	0	0	0
CAALNARAC	0	0	0	1	0	0	0	0	0	0	0	1	0	1	0	0	0	0
CLSQLPLRC	0	0	0	1	0	0	0	0	0	0	0	1	0	0	6	0	0	0
CSAPSLTTC	0	0	0	1	0	0	0	0	0	0	0	1	0	0	4	1	1	0
CAYVTTQPC	0	0	0	1	0	0	0	0	0	0	0	1	0	0	2	0	1	0
CCARPRLVC	0	0	0	1	0	0	0	0	0	0	0	1	0	0	2	0	1	0
CHSRTGTRC	0	0	0	1	0	0	0	0	0	0	0	1	0	0	2	0	0	0
CMPVQRVMC	0	0	0	1	0	0	0	0	0	0	0	1	0	0	1	2	0	0
CESF	0	0	0	1	0	0	0	0	0	0	0	1	0	0	1	1	0	1
CTFPEQISC	0	0	0	1	0	0	0	0	0	0	0	1	0	0	1	0	0	1
CTSQQGKSC	0	0	0	1	0	0	0	0	0	0	0	1	0	0	1	0	0	0
CALSTSLNC	0	0	0	1	0	0	0	0	0	0	0	1	0	0	1	0	0	0
CRLLHTENC	0	0	0	1	0	0	0	0	0	0	0	1	0	0	1	0	0	0
CPVAHPGLC	0	0	0	1	0	0	0	0	0	0	0	1	0	0	0	3	0	1
CRWPPRNRC	0	0	0	1	0	0	0	0	0	0	0	1	0	0	0	3	0	0
CPNRGRGGC	0	0	0	1	0	0	0	0	0	0	0	1	0	0	0	2	0	0
CVRMMIKQC	0	0	0	1	0	0	0	0	0	0	0	1	0	0	0	1	0	0
CGKTYPHRC	0	0	0	1	0	0	0	0	0	0	0	1	0	0	0	1	0	0
CTQTYKSDC	0	0	0	1	0	0	0	0	0	0	0	1	0	0	0	1	0	0
CGEGGSLGAKLAAALE	0	0	0	1	0	0	0	0	0	0	0	1	0	0	0	0	2	0
CQDVALDFAKLAAALE	0	0	0	1	0	0	0	0	0	0	0	1	0	0	0	0	1	0
CVISN	0	0	0	1	0	0	0	0	0	0	0	1	0	0	0	0	1	0
CTRDEDFNC	0	0	0	1	0	0	0	0	0	0	0	1	0	0	0	0	1	0
CTSCDQLPC	0	0	0	1	0	0	0	0	0	0	0	1	0	0	0	0	1	0
CPGMRRKLC	0	0	0	1	0	0	0	0	0	0	0	1	0	0	0	0	0	1
CRPVLPKLC	0	0	0	1	0	0	0	0	0	0	0	1	0	0	0	0	0	1
CLYMI	0	0	0	1	0	0	0	0	0	0	0	1	0	0	0	0	0	1
CVEETSRRC	0	0	0	1	0	0	0	0	0	0	0	1	0	0	0	0	0	0
CSLNHEVSC	0	0	0	1	0	0	0	0	0	0	0	1	0	0	0	0	0	0
CHHKKGYSC	0	0	0	1	0	0	0	0	0	0	0	1	0	0	0	0	0	0
CRVSRGGELLSLRPHSS	0	0	0	1	0	0	0	0	0	0	0	1	0	0	0	0	0	0
CNWQWDASC	0	0	0	1	0	0	0	0	0	0	0	1	0	0	0	0	0	0
CSWLRLLLAKLAAALE	0	0	0	1	0	0	0	0	0	0	0	1	0	0	0	0	0	0
CNLVLHQC	0	0	0	1	0	0	0	0	0	0	0	1	0	0	0	0	0	0
CMRETDA	0	0	0	1	0	0	0	0	0	0	0	1	0	0	0	0	0	0
CPGGVARRC	0	0	0	1	0	0	0	0	0	0	0	1	0	0	0	0	0	0
CEAEERPTC	0	0	0	1	0	0	0	0	0	0	0	1	0	0	0	0	0	0
CMDG	0	0	0	1	0	0	0	0	0	0	0	1	0	0	0	0	0	0
CVRW	0	0	0	1	0	0	0	0	0	0	0	1	0	0	0	0	0	0
CTIFSD	0	0	0	1	0	0	0	0	0	0	0	1	0	0	0	0	0	0
CKSCEDRRC	0	0	0	1	0	0	0	0	0	0	0	1	0	0	0	0	0	0
CRLARIRFAKLAAALE	0	0	0	1	0	0	0	0	0	0	0	1	0	0	0	0	0	0
CRRQQQPCC	0	0	0	1	0	0	0	0	0	0	0	1	0	0	0	0	0	0
CTLVRG	0	0	0	1	0	0	0	0	0	0	0	1	0	0	0	0	0	0
CPLSTLKPC	0	0	0	1	0	0	0	0	0	0	0	1	0	0	0	0	0	0
CRSTVSPRC	0	0	0	1	0	0	0	0	0	0	0	1	0	0	0	0	0	0
CLFPTVPTC	0	0	0	1	0	0	0	0	0	0	0	1	0	0	0	0	0	0
CTDMDN	0	0	0	1	0	0	0	0	0	0	0	1	0	0	0	0	0	0
CYGYRNNEC	0	0	0	1	0	0	0	0	0	0	0	1	0	0	0	0	0	0
CNGVSSHRC	0	0	0	1	0	0	0	0	0	0	0	1	0	0	0	0	0	0
CARRGVAVLLSLRPHSS	0	0	0	1	0	0	0	0	0	0	0	1	0	0	0	0	0	0
CVNTTVTVC	0	0	0	1	0	0	0	0	0	0	0	1	0	0	0	0	0	0
CPWPGMQQC	0	0	0	1	0	0	0	0	0	0	0	1	0	0	0	0	0	0
CDSSPNLCC	0	0	0	1	0	0	0	0	0	0	0	1	0	0	0	0	0	0
CESCAVGGC	0	0	0	1	0	0	0	0	0	0	0	1	0	0	0	0	0	0
CNGGLFALLSLRPHSS	0	0	0	1	0	0	0	0	0	0	0	1	0	0	0	0	0	0
CGNYSFL	0	0	0	1	0	0	0	0	0	0	0	1	0	0	0	0	0	0
CHYC	0	0	0	1	0	0	0	0	0	0	0	1	0	0	0	0	0	0
CRGKSAHPC	0	0	0	1	0	0	0	0	0	0	0	1	0	0	0	0	0	0
CADHRFFKC	0	0	0	1	0	0	0	0	0	0	0	1	0	0	0	0	0	0
CVKTVGSRAKLAAALE	0	0	0	1	0	0	0	0	0	0	0	1	0	0	0	0	0	0
CRTRVSCKC	0	0	0	1	0	0	0	0	0	0	0	1	0	0	0	0	0	0
CSTGMVICAKLAAALE	0	0	0	1	0	0	0	0	0	0	0	1	0	0	0	0	0	0
CLSPLSA	0	0	0	1	0	0	0	0	0	0	0	1	0	0	0	0	0	0
CTVSDKFLC	0	0	0	1	0	0	0	0	0	0	0	1	0	0	0	0	0	0
CALSGQHNC	0	0	0	1	0	0	0	0	0	0	0	1	0	0	0	0	0	0
CLRRGG	0	0	0	1	0	0	0	0	0	0	0	1	0	0	0	0	0	0
CSNWERLRC	0	0	0	1	0	0	0	0	0	0	0	1	0	0	0	0	0	0
CISSPNRNC	0	0	0	1	0	0	0	0	0	0	0	1	0	0	0	0	0	0
CKSAFTRAC	0	0	0	1	0	0	0	0	0	0	0	1	0	0	0	0	0	0
CSKGLGAWLLSLRPHSS	0	0	0	1	0	0	0	0	0	0	0	1	0	0	0	0	0	0
CLDRTHSLC	0	0	0	1	0	0	0	0	0	0	0	1	0	0	0	0	0	0
CEGELHHTC	0	0	0	1	0	0	0	0	0	0	0	1	0	0	0	0	0	0
CLMLPNRQC	0	0	0	1	0	0	0	0	0	0	0	1	0	0	0	0	0	0
CLKLSYTRC	0	0	0	1	0	0	0	0	0	0	0	0	2	0	2	0	2	1
CSPLLAPSC	0	0	0	1	0	0	0	0	0	0	0	0	2	0	0	1	1	0
CGDNKPL	0	0	0	1	0	0	0	0	0	0	0	0	2	0	0	0	0	2
CHDTSSKWC	0	0	0	1	0	0	0	0	0	0	0	0	2	0	0	0	0	0
CPRLGLQ	0	0	0	1	0	0	0	0	0	0	0	0	2	0	0	0	0	0
CLWNLVARC	0	0	0	1	0	0	0	0	0	0	0	0	2	0	0	0	0	0
CPCMSDTSC	0	0	0	1	0	0	0	0	0	0	0	0	2	0	0	0	0	0
CTTPARTCC	0	0	0	1	0	0	0	0	0	0	0	0	2	0	0	0	0	0
CTLTSYTIC	0	0	0	1	0	0	0	0	0	0	0	0	2	0	0	0	0	0
CHLAV	0	0	0	1	0	0	0	0	0	0	0	0	1	2	0	0	0	1
CVFG	0	0	0	1	0	0	0	0	0	0	0	0	1	1	0	0	0	0
CCLV	0	0	0	1	0	0	0	0	0	0	0	0	1	1	0	0	0	0
CGADTLSKC	0	0	0	1	0	0	0	0	0	0	0	0	1	0	3	0	0	0
CSLPKCESC	0	0	0	1	0	0	0	0	0	0	0	0	1	0	3	0	0	0
CLSQTVRHC	0	0	0	1	0	0	0	0	0	0	0	0	1	0	2	0	1	0
CVAFRHIKC	0	0	0	1	0	0	0	0	0	0	0	0	1	0	2	0	0	0
CTTRASMTC	0	0	0	1	0	0	0	0	0	0	0	0	1	0	1	3	1	0
CANMRLNGC	0	0	0	1	0	0	0	0	0	0	0	0	1	0	1	2	0	1
CITLVRGNC	0	0	0	1	0	0	0	0	0	0	0	0	1	0	1	0	1	0
CPLPFPVRC	0	0	0	1	0	0	0	0	0	0	0	0	1	0	1	0	0	1
CTHFIRSSAKLAAALE	0	0	0	1	0	0	0	0	0	0	0	0	1	0	1	0	0	0
CVSSN	0	0	0	1	0	0	0	0	0	0	0	0	1	0	1	0	0	0
CMAHKIMVC	0	0	0	1	0	0	0	0	0	0	0	0	1	0	1	0	0	0
CLSASLRRC	0	0	0	1	0	0	0	0	0	0	0	0	1	0	1	0	0	0
CANITRSVC	0	0	0	1	0	0	0	0	0	0	0	0	1	0	1	0	0	0
CFRNMANQC	0	0	0	1	0	0	0	0	0	0	0	0	1	0	1	0	0	0
CWRQGLDHC	0	0	0	1	0	0	0	0	0	0	0	0	1	0	1	0	0	0
CPPHRWDKC	0	0	0	1	0	0	0	0	0	0	0	0	1	0	1	0	0	0
CRLQTVTGC	0	0	0	1	0	0	0	0	0	0	0	0	1	0	0	1	0	0
CAPRGRYEC	0	0	0	1	0	0	0	0	0	0	0	0	1	0	0	1	0	0
CATRRVNVC	0	0	0	1	0	0	0	0	0	0	0	0	1	0	0	1	0	0
CWPPRTTRC	0	0	0	1	0	0	0	0	0	0	0	0	1	0	0	1	0	0
CCGGLRRRAKLAAALE	0	0	0	1	0	0	0	0	0	0	0	0	1	0	0	1	0	0
CHFNENHKC	0	0	0	1	0	0	0	0	0	0	0	0	1	0	0	1	0	0
CRLQESEYC	0	0	0	1	0	0	0	0	0	0	0	0	1	0	0	0	3	1
CLIPE	0	0	0	1	0	0	0	0	0	0	0	0	1	0	0	0	1	3
CTKATHRSC	0	0	0	1	0	0	0	0	0	0	0	0	1	0	0	0	1	2
CRVPKTFPC	0	0	0	1	0	0	0	0	0	0	0	0	1	0	0	0	1	1
CSHKNAMVC	0	0	0	1	0	0	0	0	0	0	0	0	1	0	0	0	1	0
CSAYLELRC	0	0	0	1	0	0	0	0	0	0	0	0	1	0	0	0	1	0
CIAARRLSC	0	0	0	1	0	0	0	0	0	0	0	0	1	0	0	0	1	0
CPAFRR	0	0	0	1	0	0	0	0	0	0	0	0	1	0	0	0	0	3
CIWKRKAPC	0	0	0	1	0	0	0	0	0	0	0	0	1	0	0	0	0	3
CALKSFGRC	0	0	0	1	0	0	0	0	0	0	0	0	1	0	0	0	0	3
CVPSSSGSVLSLRPQA	0	0	0	1	0	0	0	0	0	0	0	0	1	0	0	0	0	2
CVCNS	0	0	0	1	0	0	0	0	0	0	0	0	1	0	0	0	0	1
CNLHAGLGC	0	0	0	1	0	0	0	0	0	0	0	0	1	0	0	0	0	1
CTTRSIM	0	0	0	1	0	0	0	0	0	0	0	0	1	0	0	0	0	1
CSNMRYITC	0	0	0	1	0	0	0	0	0	0	0	0	1	0	0	0	0	1
CNDRPE	0	0	0	1	0	0	0	0	0	0	0	0	1	0	0	0	0	1
CDSDSGGRC	0	0	0	1	0	0	0	0	0	0	0	0	1	0	0	0	0	1
CSSSSCLNC	0	0	0	1	0	0	0	0	0	0	0	0	1	0	0	0	0	1
CRTFKELLC	0	0	0	1	0	0	0	0	0	0	0	0	1	0	0	0	0	1
CSGLYTYAC	0	0	0	1	0	0	0	0	0	0	0	0	1	0	0	0	0	1
CDHMQFAAC	0	0	0	1	0	0	0	0	0	0	0	0	1	0	0	0	0	0
CRRRW	0	0	0	1	0	0	0	0	0	0	0	0	1	0	0	0	0	0
CSVLDYYNC	0	0	0	1	0	0	0	0	0	0	0	0	1	0	0	0	0	0
CMRVHPM	0	0	0	1	0	0	0	0	0	0	0	0	1	0	0	0	0	0
CEYR	0	0	0	1	0	0	0	0	0	0	0	0	1	0	0	0	0	0
CGANYYEQC	0	0	0	1	0	0	0	0	0	0	0	0	1	0	0	0	0	0
WPLVFA	0	0	0	1	0	0	0	0	0	0	0	0	1	0	0	0	0	0
CEAIAIDYC	0	0	0	1	0	0	0	0	0	0	0	0	1	0	0	0	0	0
CISACT	0	0	0	1	0	0	0	0	0	0	0	0	1	0	0	0	0	0
CSMVEKDYC	0	0	0	1	0	0	0	0	0	0	0	0	1	0	0	0	0	0
CAAYHFPVC	0	0	0	1	0	0	0	0	0	0	0	0	1	0	0	0	0	0
CPPSQYVLC	0	0	0	1	0	0	0	0	0	0	0	0	1	0	0	0	0	0
PLSMSSELLSLRPHSS	0	0	0	1	0	0	0	0	0	0	0	0	1	0	0	0	0	0
CTMDTLLSC	0	0	0	1	0	0	0	0	0	0	0	0	1	0	0	0	0	0
CAGQLLVLC	0	0	0	1	0	0	0	0	0	0	0	0	1	0	0	0	0	0
CLVSVVRPC	0	0	0	1	0	0	0	0	0	0	0	0	1	0	0	0	0	0
CRLRL	0	0	0	1	0	0	0	0	0	0	0	0	1	0	0	0	0	0
CRFFDLGVLLSLRPHSS	0	0	0	1	0	0	0	0	0	0	0	0	1	0	0	0	0	0
CNVLSLKVC	0	0	0	1	0	0	0	0	0	0	0	0	1	0	0	0	0	0
CGHPVWASC	0	0	0	1	0	0	0	0	0	0	0	0	1	0	0	0	0	0
CGVRVLSPC	0	0	0	1	0	0	0	0	0	0	0	0	1	0	0	0	0	0
CITLGTPSC	0	0	0	1	0	0	0	0	0	0	0	0	1	0	0	0	0	0
CTPPGQH	0	0	0	1	0	0	0	0	0	0	0	0	1	0	0	0	0	0
CWRQGLPRC	0	0	0	1	0	0	0	0	0	0	0	0	1	0	0	0	0	0
CLGHSRLSC	0	0	0	1	0	0	0	0	0	0	0	0	1	0	0	0	0	0
CHSRSFLDC	0	0	0	1	0	0	0	0	0	0	0	0	1	0	0	0	0	0
CELGNPKDC	0	0	0	1	0	0	0	0	0	0	0	0	1	0	0	0	0	0
CTPYVRTYC	0	0	0	1	0	0	0	0	0	0	0	0	1	0	0	0	0	0
CSYTT	0	0	0	1	0	0	0	0	0	0	0	0	1	0	0	0	0	0
CVFLPCRKC	0	0	0	1	0	0	0	0	0	0	0	0	1	0	0	0	0	0
WPDEV	0	0	0	1	0	0	0	0	0	0	0	0	1	0	0	0	0	0
CGPVMSLTC	0	0	0	1	0	0	0	0	0	0	0	0	1	0	0	0	0	0
CFCDDDFAC	0	0	0	1	0	0	0	0	0	0	0	0	1	0	0	0	0	0
CHRIFTVVC	0	0	0	1	0	0	0	0	0	0	0	0	1	0	0	0	0	0
CMFQDMNHC	0	0	0	1	0	0	0	0	0	0	0	0	1	0	0	0	0	0
CARIPKRGAKLAAALE	0	0	0	1	0	0	0	0	0	0	0	0	1	0	0	0	0	0
CGYVSEAEC	0	0	0	1	0	0	0	0	0	0	0	0	1	0	0	0	0	0
CTPNLMPHC	0	0	0	1	0	0	0	0	0	0	0	0	1	0	0	0	0	0
CEVQVNSSC	0	0	0	1	0	0	0	0	0	0	0	0	1	0	0	0	0	0
CGSLNLIKC	0	0	0	1	0	0	0	0	0	0	0	0	1	0	0	0	0	0
CKDSTANYC	0	0	0	1	0	0	0	0	0	0	0	0	1	0	0	0	0	0
CCFYLDEKC	0	0	0	1	0	0	0	0	0	0	0	0	1	0	0	0	0	0
CHDQRDN	0	0	0	1	0	0	0	0	0	0	0	0	1	0	0	0	0	0
CSTHLLRFAKLAAALE	0	0	0	1	0	0	0	0	0	0	0	0	1	0	0	0	0	0
CTTGRTNLC	0	0	0	1	0	0	0	0	0	0	0	0	1	0	0	0	0	0
CGSTRV	0	0	0	1	0	0	0	0	0	0	0	0	1	0	0	0	0	0
CFSGRAASC	0	0	0	1	0	0	0	0	0	0	0	0	1	0	0	0	0	0
CVISFFGRC	0	0	0	1	0	0	0	0	0	0	0	0	1	0	0	0	0	0
CLKTHL	0	0	0	1	0	0	0	0	0	0	0	0	1	0	0	0	0	0
CPRTPATVC	0	0	0	1	0	0	0	0	0	0	0	0	1	0	0	0	0	0
CWRETRMIC	0	0	0	1	0	0	0	0	0	0	0	0	1	0	0	0	0	0
CDLLMFDAC	0	0	0	1	0	0	0	0	0	0	0	0	1	0	0	0	0	0
CLNAVSDFAKLAAALE	0	0	0	1	0	0	0	0	0	0	0	0	1	0	0	0	0	0
CQKGWF	0	0	0	1	0	0	0	0	0	0	0	0	0	19	0	0	0	0
CMFIDIRRC	0	0	0	1	0	0	0	0	0	0	0	0	0	16	0	0	0	0
CQQSINRSC	0	0	0	1	0	0	0	0	0	0	0	0	0	9	0	2	1	3
CPRFKMWTC	0	0	0	1	0	0	0	0	0	0	0	0	0	8	0	1	0	0
CAVMSSLTC	0	0	0	1	0	0	0	0	0	0	0	0	0	7	1	0	0	1
CGGAGKSSC	0	0	0	1	0	0	0	0	0	0	0	0	0	7	0	0	0	0
CAAISPRIC	0	0	0	1	0	0	0	0	0	0	0	0	0	5	0	0	0	0
CLNSLPPIC	0	0	0	1	0	0	0	0	0	0	0	0	0	4	1	0	0	0
CRSRDDRGC	0	0	0	1	0	0	0	0	0	0	0	0	0	4	0	0	0	0
CWQVPNDIC	0	0	0	1	0	0	0	0	0	0	0	0	0	3	0	1	0	2
CANPNLFQC	0	0	0	1	0	0	0	0	0	0	0	0	0	3	0	0	0	0
CYAKGRRWC	0	0	0	1	0	0	0	0	0	0	0	0	0	2	0	0	2	1
CQLPTPRGC	0	0	0	1	0	0	0	0	0	0	0	0	0	2	0	0	0	0
CRVSR	0	0	0	1	0	0	0	0	0	0	0	0	0	1	1	0	0	0
CQTRMYTHC	0	0	0	1	0	0	0	0	0	0	0	0	0	1	1	0	0	0
CMSSPGRIAKLAAALE	0	0	0	1	0	0	0	0	0	0	0	0	0	1	1	0	0	0
CGRVGALELLSLRPHSS	0	0	0	1	0	0	0	0	0	0	0	0	0	1	0	0	0	0
CANDGGGSLLSLRPHSS	0	0	0	1	0	0	0	0	0	0	0	0	0	1	0	0	0	0
CTPN	0	0	0	1	0	0	0	0	0	0	0	0	0	1	0	0	0	0
CSNGSLRFC	0	0	0	1	0	0	0	0	0	0	0	0	0	1	0	0	0	0
CSRIS	0	0	0	1	0	0	0	0	0	0	0	0	0	1	0	0	0	0
CGGRLRIRAKLAAALE	0	0	0	1	0	0	0	0	0	0	0	0	0	1	0	0	0	0
CKGIRRSFAKLAAALE	0	0	0	1	0	0	0	0	0	0	0	0	0	1	0	0	0	0
CGVLGSCRAKLAAALE	0	0	0	1	0	0	0	0	0	0	0	0	0	1	0	0	0	0
CHRVRTLQC	0	0	0	1	0	0	0	0	0	0	0	0	0	1	0	0	0	0
CVRLE	0	0	0	1	0	0	0	0	0	0	0	0	0	1	0	0	0	0
CCTEAGG	0	0	0	1	0	0	0	0	0	0	0	0	0	1	0	0	0	0
CGKIAGDQC	0	0	0	1	0	0	0	0	0	0	0	0	0	0	5	0	0	0
CVQRRRLSC	0	0	0	1	0	0	0	0	0	0	0	0	0	0	4	0	0	0
CWKSPSKIC	0	0	0	1	0	0	0	0	0	0	0	0	0	0	4	0	0	0
CTMKLTALC	0	0	0	1	0	0	0	0	0	0	0	0	0	0	3	0	1	0
CTVKTII	0	0	0	1	0	0	0	0	0	0	0	0	0	0	3	0	0	0
CLLREVSPC	0	0	0	1	0	0	0	0	0	0	0	0	0	0	2	1	0	0
CYKDRQAHC	0	0	0	1	0	0	0	0	0	0	0	0	0	0	2	1	0	0
CNNGRYSSC	0	0	0	1	0	0	0	0	0	0	0	0	0	0	2	0	3	5
CTSANTFLC	0	0	0	1	0	0	0	0	0	0	0	0	0	0	2	0	1	0
CTSRSVNLC	0	0	0	1	0	0	0	0	0	0	0	0	0	0	2	0	0	0
CTTFE	0	0	0	1	0	0	0	0	0	0	0	0	0	0	2	0	0	0
CETPTTGFC	0	0	0	1	0	0	0	0	0	0	0	0	0	0	2	0	0	0
CHTAISQIC	0	0	0	1	0	0	0	0	0	0	0	0	0	0	2	0	0	0
CSKSRVHKC	0	0	0	1	0	0	0	0	0	0	0	0	0	0	2	0	0	0
CSTIREALC	0	0	0	1	0	0	0	0	0	0	0	0	0	0	2	0	0	0
CFSTGRAMC	0	0	0	1	0	0	0	0	0	0	0	0	0	0	2	0	0	0
CNSTATTPC	0	0	0	1	0	0	0	0	0	0	0	0	0	0	2	0	0	0
CRVLRT	0	0	0	1	0	0	0	0	0	0	0	0	0	0	2	0	0	0
CMRRSTSNC	0	0	0	1	0	0	0	0	0	0	0	0	0	0	2	0	0	0
CCSRMGDHC	0	0	0	1	0	0	0	0	0	0	0	0	0	0	1	3	1	0
CGRLSPSVC	0	0	0	1	0	0	0	0	0	0	0	0	0	0	1	2	0	0
CYGVVASEC	0	0	0	1	0	0	0	0	0	0	0	0	0	0	1	2	0	0
CGSVPSVNC	0	0	0	1	0	0	0	0	0	0	0	0	0	0	1	1	0	0
CAVRMANNC	0	0	0	1	0	0	0	0	0	0	0	0	0	0	1	1	0	0
CNTEWNCKC	0	0	0	1	0	0	0	0	0	0	0	0	0	0	1	1	0	0
CAAGYRACAKLAAALE	0	0	0	1	0	0	0	0	0	0	0	0	0	0	1	1	0	0
CVLTNHYSC	0	0	0	1	0	0	0	0	0	0	0	0	0	0	1	1	0	0
CMRPEPSYC	0	0	0	1	0	0	0	0	0	0	0	0	0	0	1	0	2	0
CLNVVN	0	0	0	1	0	0	0	0	0	0	0	0	0	0	1	0	2	0
CSRLAKPTC	0	0	0	1	0	0	0	0	0	0	0	0	0	0	1	0	1	0
CLILADAPC	0	0	0	1	0	0	0	0	0	0	0	0	0	0	1	0	1	0
CSVLRGAAVLSLRPHSS	0	0	0	1	0	0	0	0	0	0	0	0	0	0	1	0	1	0
CEREGVGLC	0	0	0	1	0	0	0	0	0	0	0	0	0	0	1	0	1	0
CTHREVNQC	0	0	0	1	0	0	0	0	0	0	0	0	0	0	1	0	1	0
CRPLAR	0	0	0	1	0	0	0	0	0	0	0	0	0	0	1	0	0	2
CTYDPYINC	0	0	0	1	0	0	0	0	0	0	0	0	0	0	1	0	0	1
CARPTQRCC	0	0	0	1	0	0	0	0	0	0	0	0	0	0	1	0	0	1
CNDGMLSKC	0	0	0	1	0	0	0	0	0	0	0	0	0	0	1	0	0	1
CAFTLAIKC	0	0	0	1	0	0	0	0	0	0	0	0	0	0	1	0	0	1
CLSKLGRIC	0	0	0	1	0	0	0	0	0	0	0	0	0	0	1	0	0	0
CNVRKDGPC	0	0	0	1	0	0	0	0	0	0	0	0	0	0	1	0	0	0
CLYTSPPHC	0	0	0	1	0	0	0	0	0	0	0	0	0	0	1	0	0	0
CKLPCTNRC	0	0	0	1	0	0	0	0	0	0	0	0	0	0	1	0	0	0
CTGLMPFSAKLAAASLALKMITSTARIRSEFLRSVS	0	0	0	1	0	0	0	0	0	0	0	0	0	0	1	0	0	0
CKGVVCGNC	0	0	0	1	0	0	0	0	0	0	0	0	0	0	1	0	0	0
CSSDTRSKC	0	0	0	1	0	0	0	0	0	0	0	0	0	0	1	0	0	0
CDSLGLLRC	0	0	0	1	0	0	0	0	0	0	0	0	0	0	1	0	0	0
CGQTLTAC	0	0	0	1	0	0	0	0	0	0	0	0	0	0	1	0	0	0
CMQY	0	0	0	1	0	0	0	0	0	0	0	0	0	0	1	0	0	0
CDDA	0	0	0	1	0	0	0	0	0	0	0	0	0	0	1	0	0	0
CPDF	0	0	0	1	0	0	0	0	0	0	0	0	0	0	1	0	0	0
CMNLNVRGC	0	0	0	1	0	0	0	0	0	0	0	0	0	0	1	0	0	0
CGSRVM	0	0	0	1	0	0	0	0	0	0	0	0	0	0	1	0	0	0
CGVEWEYGVLSLRPQA	0	0	0	1	0	0	0	0	0	0	0	0	0	0	1	0	0	0
CNMKLFAAC	0	0	0	1	0	0	0	0	0	0	0	0	0	0	1	0	0	0
CLLEGRNLC	0	0	0	1	0	0	0	0	0	0	0	0	0	0	1	0	0	0
CLSSIRGCVLSLRPHSS	0	0	0	1	0	0	0	0	0	0	0	0	0	0	1	0	0	0
CIRPCGRNC	0	0	0	1	0	0	0	0	0	0	0	0	0	0	1	0	0	0
CRRGPLGDC	0	0	0	1	0	0	0	0	0	0	0	0	0	0	1	0	0	0
CSYHDPSMC	0	0	0	1	0	0	0	0	0	0	0	0	0	0	1	0	0	0
CVGEAWCSVLSLRPHSS	0	0	0	1	0	0	0	0	0	0	0	0	0	0	1	0	0	0
CAVLLRHRC	0	0	0	1	0	0	0	0	0	0	0	0	0	0	1	0	0	0
CFLLPLTQC	0	0	0	1	0	0	0	0	0	0	0	0	0	0	1	0	0	0
CVTVHRDDC	0	0	0	1	0	0	0	0	0	0	0	0	0	0	1	0	0	0
CRLSVDVMC	0	0	0	1	0	0	0	0	0	0	0	0	0	0	1	0	0	0
CRYGS	0	0	0	1	0	0	0	0	0	0	0	0	0	0	1	0	0	0
CTGDA	0	0	0	1	0	0	0	0	0	0	0	0	0	0	1	0	0	0
CGRRSKSKC	0	0	0	1	0	0	0	0	0	0	0	0	0	0	1	0	0	0
WPSVSVVEVLSLRPHSS	0	0	0	1	0	0	0	0	0	0	0	0	0	0	1	0	0	0
CFVRYNLRAKLAAALE	0	0	0	1	0	0	0	0	0	0	0	0	0	0	1	0	0	0
CGSNRIRPC	0	0	0	1	0	0	0	0	0	0	0	0	0	0	1	0	0	0
CCRSRTNQC	0	0	0	1	0	0	0	0	0	0	0	0	0	0	1	0	0	0
CATVSCDDC	0	0	0	1	0	0	0	0	0	0	0	0	0	0	1	0	0	0
CGRSCRLAC	0	0	0	1	0	0	0	0	0	0	0	0	0	0	1	0	0	0
CTTKSSAPC	0	0	0	1	0	0	0	0	0	0	0	0	0	0	1	0	0	0
CPTSALLHC	0	0	0	1	0	0	0	0	0	0	0	0	0	0	1	0	0	0
CSDYCRTTC	0	0	0	1	0	0	0	0	0	0	0	0	0	0	1	0	0	0
CEQLRNARC	0	0	0	1	0	0	0	0	0	0	0	0	0	0	1	0	0	0
CRRGRGLFAKLAAASLAPIPRTPRARIRIRILA	0	0	0	1	0	0	0	0	0	0	0	0	0	0	1	0	0	0
ARR	0	0	0	1	0	0	0	0	0	0	0	0	0	0	1	0	0	0
CSSDNHSIC	0	0	0	1	0	0	0	0	0	0	0	0	0	0	0	3	1	3
CHYLPGVSC	0	0	0	1	0	0	0	0	0	0	0	0	0	0	0	3	1	0
CRSNNVQRC	0	0	0	1	0	0	0	0	0	0	0	0	0	0	0	3	0	0
CSTSGYDEC	0	0	0	1	0	0	0	0	0	0	0	0	0	0	0	2	0	0
CNGGVDFVC	0	0	0	1	0	0	0	0	0	0	0	0	0	0	0	2	0	0
CPSNAFNKC	0	0	0	1	0	0	0	0	0	0	0	0	0	0	0	2	0	0
CTTPSTHVC	0	0	0	1	0	0	0	0	0	0	0	0	0	0	0	1	1	0
CTTPEDTLC	0	0	0	1	0	0	0	0	0	0	0	0	0	0	0	1	1	0
CATSM	0	0	0	1	0	0	0	0	0	0	0	0	0	0	0	1	1	0
CKPVLASLC	0	0	0	1	0	0	0	0	0	0	0	0	0	0	0	1	1	0
CRELPPLLC	0	0	0	1	0	0	0	0	0	0	0	0	0	0	0	1	1	0
CGQLLVICAKLAAALE	0	0	0	1	0	0	0	0	0	0	0	0	0	0	0	1	1	0
CTVTARYSC	0	0	0	1	0	0	0	0	0	0	0	0	0	0	0	1	1	0
CNPQCVIGC	0	0	0	1	0	0	0	0	0	0	0	0	0	0	0	1	1	0
CIQCQIPNC	0	0	0	1	0	0	0	0	0	0	0	0	0	0	0	1	1	0
CLRLACELC	0	0	0	1	0	0	0	0	0	0	0	0	0	0	0	1	1	0
CSHDTYSVC	0	0	0	1	0	0	0	0	0	0	0	0	0	0	0	1	1	0
CMHVPYPQC	0	0	0	1	0	0	0	0	0	0	0	0	0	0	0	1	0	2
CAKRQMMQC	0	0	0	1	0	0	0	0	0	0	0	0	0	0	0	1	0	1
CLKPPSLRC	0	0	0	1	0	0	0	0	0	0	0	0	0	0	0	1	0	1
CWKKNTRNC	0	0	0	1	0	0	0	0	0	0	0	0	0	0	0	1	0	1
CPRELEDRC	0	0	0	1	0	0	0	0	0	0	0	0	0	0	0	1	0	1
CARLQRIHC	0	0	0	1	0	0	0	0	0	0	0	0	0	0	0	1	0	1
CSGT	0	0	0	1	0	0	0	0	0	0	0	0	0	0	0	1	0	1
CWPMAPTLC	0	0	0	1	0	0	0	0	0	0	0	0	0	0	0	1	0	1
CCHP	0	0	0	1	0	0	0	0	0	0	0	0	0	0	0	1	0	0
CMSSSSPMC	0	0	0	1	0	0	0	0	0	0	0	0	0	0	0	1	0	0
CGQLALDPC	0	0	0	1	0	0	0	0	0	0	0	0	0	0	0	1	0	0
CTQFRMRSC	0	0	0	1	0	0	0	0	0	0	0	0	0	0	0	1	0	0
CKACTLDHC	0	0	0	1	0	0	0	0	0	0	0	0	0	0	0	1	0	0
CQAVLSPKC	0	0	0	1	0	0	0	0	0	0	0	0	0	0	0	1	0	0
CPDYAIAAC	0	0	0	1	0	0	0	0	0	0	0	0	0	0	0	1	0	0
CWPSPGRWC	0	0	0	1	0	0	0	0	0	0	0	0	0	0	0	1	0	0
CRAGNKSKACGRTRV	0	0	0	1	0	0	0	0	0	0	0	0	0	0	0	1	0	0
CFTVPSTRC	0	0	0	1	0	0	0	0	0	0	0	0	0	0	0	1	0	0
CLKNH	0	0	0	1	0	0	0	0	0	0	0	0	0	0	0	1	0	0
CENVDRTVC	0	0	0	1	0	0	0	0	0	0	0	0	0	0	0	1	0	0
CEPTGLFCAKLAAALE	0	0	0	1	0	0	0	0	0	0	0	0	0	0	0	1	0	0
CVDPMKVTC	0	0	0	1	0	0	0	0	0	0	0	0	0	0	0	1	0	0
CPGC	0	0	0	1	0	0	0	0	0	0	0	0	0	0	0	1	0	0
CSRVTVQCC	0	0	0	1	0	0	0	0	0	0	0	0	0	0	0	1	0	0
CTADPKDYVLSLRPHSS	0	0	0	1	0	0	0	0	0	0	0	0	0	0	0	1	0	0
CEYIRSTVC	0	0	0	1	0	0	0	0	0	0	0	0	0	0	0	1	0	0
CLMTGFGNC	0	0	0	1	0	0	0	0	0	0	0	0	0	0	0	1	0	0
CSVDRRHAC	0	0	0	1	0	0	0	0	0	0	0	0	0	0	0	1	0	0
CLSMSALSC	0	0	0	1	0	0	0	0	0	0	0	0	0	0	0	1	0	0
CVKDKQGGVLSLRPHSS	0	0	0	1	0	0	0	0	0	0	0	0	0	0	0	1	0	0
SE	0	0	0	1	0	0	0	0	0	0	0	0	0	0	0	1	0	0
CPAASVKCLLSLRPHSS	0	0	0	1	0	0	0	0	0	0	0	0	0	0	0	1	0	0
CFYDS	0	0	0	1	0	0	0	0	0	0	0	0	0	0	0	1	0	0
CMAHSVASC	0	0	0	1	0	0	0	0	0	0	0	0	0	0	0	1	0	0
CALGPQAMC	0	0	0	1	0	0	0	0	0	0	0	0	0	0	0	1	0	0
CVSTLGGTC	0	0	0	1	0	0	0	0	0	0	0	0	0	0	0	1	0	0
CRSGRCARC	0	0	0	1	0	0	0	0	0	0	0	0	0	0	0	1	0	0
CVTRM	0	0	0	1	0	0	0	0	0	0	0	0	0	0	0	1	0	0
CMAA	0	0	0	1	0	0	0	0	0	0	0	0	0	0	0	1	0	0
CLTKHSR	0	0	0	1	0	0	0	0	0	0	0	0	0	0	0	1	0	0
CLSVSNFMC	0	0	0	1	0	0	0	0	0	0	0	0	0	0	0	1	0	0
CTARYMRGC	0	0	0	1	0	0	0	0	0	0	0	0	0	0	0	1	0	0
CASEGGNRC	0	0	0	1	0	0	0	0	0	0	0	0	0	0	0	1	0	0
CGRPRSLRC	0	0	0	1	0	0	0	0	0	0	0	0	0	0	0	1	0	0
CPNSCR	0	0	0	1	0	0	0	0	0	0	0	0	0	0	0	1	0	0
CSFMGRGTC	0	0	0	1	0	0	0	0	0	0	0	0	0	0	0	1	0	0
CMLAV	0	0	0	1	0	0	0	0	0	0	0	0	0	0	0	1	0	0
CMAVGVGGAKLAAALE	0	0	0	1	0	0	0	0	0	0	0	0	0	0	0	0	2	2
SAGSFHNC	0	0	0	1	0	0	0	0	0	0	0	0	0	0	0	0	2	0
CMANTSTSC	0	0	0	1	0	0	0	0	0	0	0	0	0	0	0	0	2	0
CQLSFRVPC	0	0	0	1	0	0	0	0	0	0	0	0	0	0	0	0	2	0
CGRGFPRRC	0	0	0	1	0	0	0	0	0	0	0	0	0	0	0	0	2	0
CWPNLGTMC	0	0	0	1	0	0	0	0	0	0	0	0	0	0	0	0	2	0
CSTSKLMVC	0	0	0	1	0	0	0	0	0	0	0	0	0	0	0	0	2	0
CTVRRLNSC	0	0	0	1	0	0	0	0	0	0	0	0	0	0	0	0	2	0
CLSVDLSRC	0	0	0	1	0	0	0	0	0	0	0	0	0	0	0	0	2	0
CVGVE	0	0	0	1	0	0	0	0	0	0	0	0	0	0	0	0	2	0
CTDLGSN	0	0	0	1	0	0	0	0	0	0	0	0	0	0	0	0	2	0
CRYPTSSAC	0	0	0	1	0	0	0	0	0	0	0	0	0	0	0	0	2	0
CSVNSDDVC	0	0	0	1	0	0	0	0	0	0	0	0	0	0	0	0	2	0
CRVNLKTHC	0	0	0	1	0	0	0	0	0	0	0	0	0	0	0	0	1	3
CLQRTRGLAKLAAALE	0	0	0	1	0	0	0	0	0	0	0	0	0	0	0	0	1	2
CEPRVEIS	0	0	0	1	0	0	0	0	0	0	0	0	0	0	0	0	1	2
CSNKQPVVC	0	0	0	1	0	0	0	0	0	0	0	0	0	0	0	0	1	2
CISMNTGAC	0	0	0	1	0	0	0	0	0	0	0	0	0	0	0	0	1	1
CNAILSQKC	0	0	0	1	0	0	0	0	0	0	0	0	0	0	0	0	1	1
CARRAQESC	0	0	0	1	0	0	0	0	0	0	0	0	0	0	0	0	1	1
CKARGLRFC	0	0	0	1	0	0	0	0	0	0	0	0	0	0	0	0	1	0
CSKKMSGSAKLAAALE	0	0	0	1	0	0	0	0	0	0	0	0	0	0	0	0	1	0
CAVWSCSTC	0	0	0	1	0	0	0	0	0	0	0	0	0	0	0	0	1	0
CRKERVEPC	0	0	0	1	0	0	0	0	0	0	0	0	0	0	0	0	1	0
LPAGVV	0	0	0	1	0	0	0	0	0	0	0	0	0	0	0	0	1	0
CLYPSSGIC	0	0	0	1	0	0	0	0	0	0	0	0	0	0	0	0	1	0
CERGSLLIAKLAAALE	0	0	0	1	0	0	0	0	0	0	0	0	0	0	0	0	1	0
CHRVG	0	0	0	1	0	0	0	0	0	0	0	0	0	0	0	0	1	0
CSEGMSLLC	0	0	0	1	0	0	0	0	0	0	0	0	0	0	0	0	1	0
CVMLVGGLAKLAAALE	0	0	0	1	0	0	0	0	0	0	0	0	0	0	0	0	1	0
CSRHSRKLC	0	0	0	1	0	0	0	0	0	0	0	0	0	0	0	0	1	0
CLQLSTHKC	0	0	0	1	0	0	0	0	0	0	0	0	0	0	0	0	1	0
CSASSRGSAKLAAALE	0	0	0	1	0	0	0	0	0	0	0	0	0	0	0	0	1	0
CNMQAWLKC	0	0	0	1	0	0	0	0	0	0	0	0	0	0	0	0	1	0
CNNMTTTDC	0	0	0	1	0	0	0	0	0	0	0	0	0	0	0	0	1	0
CWQILSKPC	0	0	0	1	0	0	0	0	0	0	0	0	0	0	0	0	1	0
CRGFVSSLLSLRPHSS	0	0	0	1	0	0	0	0	0	0	0	0	0	0	0	0	1	0
CIPMDVIGC	0	0	0	1	0	0	0	0	0	0	0	0	0	0	0	0	1	0
CRTAVFVELLSLRPHSS	0	0	0	1	0	0	0	0	0	0	0	0	0	0	0	0	1	0
CRARSVR	0	0	0	1	0	0	0	0	0	0	0	0	0	0	0	0	1	0
CVPSSTFCC	0	0	0	1	0	0	0	0	0	0	0	0	0	0	0	0	1	0
CRMRLTQIC	0	0	0	1	0	0	0	0	0	0	0	0	0	0	0	0	1	0
CTSAQDGWGAKLAAALE	0	0	0	1	0	0	0	0	0	0	0	0	0	0	0	0	1	0
CKYTQINAC	0	0	0	1	0	0	0	0	0	0	0	0	0	0	0	0	1	0
CVSRLYSEC	0	0	0	1	0	0	0	0	0	0	0	0	0	0	0	0	1	0
CKSYVNRGVLSLRPHSS	0	0	0	1	0	0	0	0	0	0	0	0	0	0	0	0	1	0
CIIGNVRYC	0	0	0	1	0	0	0	0	0	0	0	0	0	0	0	0	1	0
CGSPSGCAVLSLRPHSS	0	0	0	1	0	0	0	0	0	0	0	0	0	0	0	0	1	0
CYLLMDSCC	0	0	0	1	0	0	0	0	0	0	0	0	0	0	0	0	1	0
CVFKPLFRC	0	0	0	1	0	0	0	0	0	0	0	0	0	0	0	0	1	0
CIKGS	0	0	0	1	0	0	0	0	0	0	0	0	0	0	0	0	1	0
CRRLSCMLC	0	0	0	1	0	0	0	0	0	0	0	0	0	0	0	0	1	0
CMKEGDAGVLSLRPHSS	0	0	0	1	0	0	0	0	0	0	0	0	0	0	0	0	1	0
CGAF	0	0	0	1	0	0	0	0	0	0	0	0	0	0	0	0	1	0
CSWNRNYEC	0	0	0	1	0	0	0	0	0	0	0	0	0	0	0	0	1	0
CDDSPSKLC	0	0	0	1	0	0	0	0	0	0	0	0	0	0	0	0	1	0
CWDN	0	0	0	1	0	0	0	0	0	0	0	0	0	0	0	0	1	0
CWIV	0	0	0	1	0	0	0	0	0	0	0	0	0	0	0	0	1	0
CCQTSKENC	0	0	0	1	0	0	0	0	0	0	0	0	0	0	0	0	1	0
CAWVI	0	0	0	1	0	0	0	0	0	0	0	0	0	0	0	0	1	0
CRQTSRAAC	0	0	0	1	0	0	0	0	0	0	0	0	0	0	0	0	1	0
CWTRFMSTC	0	0	0	1	0	0	0	0	0	0	0	0	0	0	0	0	1	0
CASDSVMTC	0	0	0	1	0	0	0	0	0	0	0	0	0	0	0	0	1	0
CNDQRWCLAKLAAALE	0	0	0	1	0	0	0	0	0	0	0	0	0	0	0	0	1	0
CGIREHGRC	0	0	0	1	0	0	0	0	0	0	0	0	0	0	0	0	1	0
CFGSLGERC	0	0	0	1	0	0	0	0	0	0	0	0	0	0	0	0	1	0
CRNAENNWC	0	0	0	1	0	0	0	0	0	0	0	0	0	0	0	0	1	0
CSNDFRVFAKLAAALE	0	0	0	1	0	0	0	0	0	0	0	0	0	0	0	0	1	0
CLRKDYIAC	0	0	0	1	0	0	0	0	0	0	0	0	0	0	0	0	1	0
CLYSGGPVC	0	0	0	1	0	0	0	0	0	0	0	0	0	0	0	0	1	0
CAQRAKHYC	0	0	0	1	0	0	0	0	0	0	0	0	0	0	0	0	1	0
CNVVQANWC	0	0	0	1	0	0	0	0	0	0	0	0	0	0	0	0	1	0
CHPGECAYVLSLRPHSS	0	0	0	1	0	0	0	0	0	0	0	0	0	0	0	0	1	0
CWSQVPDDC	0	0	0	1	0	0	0	0	0	0	0	0	0	0	0	0	1	0
CCPSITDRC	0	0	0	1	0	0	0	0	0	0	0	0	0	0	0	0	1	0
CLMKVTDDC	0	0	0	1	0	0	0	0	0	0	0	0	0	0	0	0	1	0
CRLPVRPQC	0	0	0	1	0	0	0	0	0	0	0	0	0	0	0	0	0	4
CPQLPKEHC	0	0	0	1	0	0	0	0	0	0	0	0	0	0	0	0	0	4
CISSVCELC	0	0	0	1	0	0	0	0	0	0	0	0	0	0	0	0	0	3
CVLPLPEGC	0	0	0	1	0	0	0	0	0	0	0	0	0	0	0	0	0	3
CAVSTAPPC	0	0	0	1	0	0	0	0	0	0	0	0	0	0	0	0	0	2
CAEVFKNSC	0	0	0	1	0	0	0	0	0	0	0	0	0	0	0	0	0	2
CPNLVPSCC	0	0	0	1	0	0	0	0	0	0	0	0	0	0	0	0	0	2
CRTAPTTLC	0	0	0	1	0	0	0	0	0	0	0	0	0	0	0	0	0	2
CMSLAERKC	0	0	0	1	0	0	0	0	0	0	0	0	0	0	0	0	0	2
CEFSPM	0	0	0	1	0	0	0	0	0	0	0	0	0	0	0	0	0	2
CMSSELLTC	0	0	0	1	0	0	0	0	0	0	0	0	0	0	0	0	0	2
CMAGAHRVC	0	0	0	1	0	0	0	0	0	0	0	0	0	0	0	0	0	2
CDAEPYLSC	0	0	0	1	0	0	0	0	0	0	0	0	0	0	0	0	0	2
CRGTSWGAVLSLRPHSS	0	0	0	1	0	0	0	0	0	0	0	0	0	0	0	0	0	2
CLSSPSSLC	0	0	0	1	0	0	0	0	0	0	0	0	0	0	0	0	0	2
CGVM	0	0	0	1	0	0	0	0	0	0	0	0	0	0	0	0	0	2
CFPRVRVSC	0	0	0	1	0	0	0	0	0	0	0	0	0	0	0	0	0	2
CRDEGLSLSLRPHSS	0	0	0	1	0	0	0	0	0	0	0	0	0	0	0	0	0	1
CDLWYRVDC	0	0	0	1	0	0	0	0	0	0	0	0	0	0	0	0	0	1
CVPLVARLC	0	0	0	1	0	0	0	0	0	0	0	0	0	0	0	0	0	1
CDYVRNCQC	0	0	0	1	0	0	0	0	0	0	0	0	0	0	0	0	0	1
CTSLRISSAKLAAALE	0	0	0	1	0	0	0	0	0	0	0	0	0	0	0	0	0	1
CIML	0	0	0	1	0	0	0	0	0	0	0	0	0	0	0	0	0	1
CSHSHLAHC	0	0	0	1	0	0	0	0	0	0	0	0	0	0	0	0	0	1
CQDTTRVSAKLAAALE	0	0	0	1	0	0	0	0	0	0	0	0	0	0	0	0	0	1
CKFSTRKP	0	0	0	1	0	0	0	0	0	0	0	0	0	0	0	0	0	1
CRPHIRGAC	0	0	0	1	0	0	0	0	0	0	0	0	0	0	0	0	0	1
CSTLSSWRC	0	0	0	1	0	0	0	0	0	0	0	0	0	0	0	0	0	1
CQGLIGLSAKLAAALE	0	0	0	1	0	0	0	0	0	0	0	0	0	0	0	0	0	1
CAYPGFVQC	0	0	0	1	0	0	0	0	0	0	0	0	0	0	0	0	0	1
CRLRV	0	0	0	1	0	0	0	0	0	0	0	0	0	0	0	0	0	1
CKSRFTSHC	0	0	0	1	0	0	0	0	0	0	0	0	0	0	0	0	0	1
CCISQITPC	0	0	0	1	0	0	0	0	0	0	0	0	0	0	0	0	0	1
CVVI	0	0	0	1	0	0	0	0	0	0	0	0	0	0	0	0	0	1
CSPDGHFSC	0	0	0	1	0	0	0	0	0	0	0	0	0	0	0	0	0	1
CTMHRALAC	0	0	0	1	0	0	0	0	0	0	0	0	0	0	0	0	0	1
CNTRFFKGC	0	0	0	1	0	0	0	0	0	0	0	0	0	0	0	0	0	1
CVGES	0	0	0	1	0	0	0	0	0	0	0	0	0	0	0	0	0	1
CGGGFSADVLSLRPHSS	0	0	0	1	0	0	0	0	0	0	0	0	0	0	0	0	0	1
CDMEIKSGCYLRPHSS	0	0	0	1	0	0	0	0	0	0	0	0	0	0	0	0	0	1
CVDHGRAAC	0	0	0	1	0	0	0	0	0	0	0	0	0	0	0	0	0	1
CVRRV	0	0	0	1	0	0	0	0	0	0	0	0	0	0	0	0	0	1
CQVPRYEAC	0	0	0	1	0	0	0	0	0	0	0	0	0	0	0	0	0	1
CPLGGRPCC	0	0	0	1	0	0	0	0	0	0	0	0	0	0	0	0	0	1
CLVPQRRCC	0	0	0	1	0	0	0	0	0	0	0	0	0	0	0	0	0	1
CRRKAVKIC	0	0	0	1	0	0	0	0	0	0	0	0	0	0	0	0	0	1
CMLAAGRSVLSLRPHSS	0	0	0	1	0	0	0	0	0	0	0	0	0	0	0	0	0	0
CYSRASSCC	0	0	0	1	0	0	0	0	0	0	0	0	0	0	0	0	0	0
CSESRGHRC	0	0	0	1	0	0	0	0	0	0	0	0	0	0	0	0	0	0
CAVLLSSTC	0	0	0	1	0	0	0	0	0	0	0	0	0	0	0	0	0	0
CRRGRGGAVLSLRPHSS	0	0	0	1	0	0	0	0	0	0	0	0	0	0	0	0	0	0
CYLVNQDMC	0	0	0	1	0	0	0	0	0	0	0	0	0	0	0	0	0	0
CPMYDR	0	0	0	1	0	0	0	0	0	0	0	0	0	0	0	0	0	0
CRTCRIVRTC	0	0	0	1	0	0	0	0	0	0	0	0	0	0	0	0	0	0
CSASASGQC	0	0	0	1	0	0	0	0	0	0	0	0	0	0	0	0	0	0
CLHVSPYFLLSLRPHSS	0	0	0	1	0	0	0	0	0	0	0	0	0	0	0	0	0	0
CTDITRSSC	0	0	0	1	0	0	0	0	0	0	0	0	0	0	0	0	0	0
CMKLESDRVAKLAAALE	0	0	0	1	0	0	0	0	0	0	0	0	0	0	0	0	0	0
CSLVSTLIAKLAAALE	0	0	0	1	0	0	0	0	0	0	0	0	0	0	0	0	0	0
CVPTCSSIC	0	0	0	1	0	0	0	0	0	0	0	0	0	0	0	0	0	0
CDSTCGLRLLSLRPHSS	0	0	0	1	0	0	0	0	0	0	0	0	0	0	0	0	0	0
CRICGSISVLSLRTHSS	0	0	0	1	0	0	0	0	0	0	0	0	0	0	0	0	0	0
CSSLRIMRLAKLAAALE	0	0	0	1	0	0	0	0	0	0	0	0	0	0	0	0	0	0
CRVYDEWLLC	0	0	0	1	0	0	0	0	0	0	0	0	0	0	0	0	0	0
CTQTCGLLSLRPHSS	0	0	0	1	0	0	0	0	0	0	0	0	0	0	0	0	0	0
CRVLVAFCAKLAAALE	0	0	0	1	0	0	0	0	0	0	0	0	0	0	0	0	0	0
CGAVPMVLAKLAAALE	0	0	0	1	0	0	0	0	0	0	0	0	0	0	0	0	0	0
CLRVSSAVLSLRPHSS	0	0	0	1	0	0	0	0	0	0	0	0	0	0	0	0	0	0
CSFPR	0	0	0	1	0	0	0	0	0	0	0	0	0	0	0	0	0	0
CFYSELNGC	0	0	0	1	0	0	0	0	0	0	0	0	0	0	0	0	0	0
CDRGTTWGVLSLRPHSS	0	0	0	1	0	0	0	0	0	0	0	0	0	0	0	0	0	0
CGFGFYGSAKLAAALE	0	0	0	1	0	0	0	0	0	0	0	0	0	0	0	0	0	0
CAIDRARWC	0	0	0	1	0	0	0	0	0	0	0	0	0	0	0	0	0	0
CSVALMSAKLAAALE	0	0	0	1	0	0	0	0	0	0	0	0	0	0	0	0	0	0
CNLLSICGLLSLRPHSS	0	0	0	1	0	0	0	0	0	0	0	0	0	0	0	0	0	0
CQVVCYYDLLSLRPHSS	0	0	0	1	0	0	0	0	0	0	0	0	0	0	0	0	0	0
CMAFGDDVNC	0	0	0	1	0	0	0	0	0	0	0	0	0	0	0	0	0	0
CMRVGRIVAKLAAALE	0	0	0	1	0	0	0	0	0	0	0	0	0	0	0	0	0	0
CAREETAYC	0	0	0	1	0	0	0	0	0	0	0	0	0	0	0	0	0	0
CLASYTVHC	0	0	0	1	0	0	0	0	0	0	0	0	0	0	0	0	0	0
GVGSFRGAKLAAALE	0	0	0	1	0	0	0	0	0	0	0	0	0	0	0	0	0	0
CGLRHNVLAKLAAALE	0	0	0	1	0	0	0	0	0	0	0	0	0	0	0	0	0	0
CECSRSEAVLSLRPHSS	0	0	0	1	0	0	0	0	0	0	0	0	0	0	0	0	0	0
CDDNSTY	0	0	0	1	0	0	0	0	0	0	0	0	0	0	0	0	0	0
CVSRLIISLLSLRPHSS	0	0	0	1	0	0	0	0	0	0	0	0	0	0	0	0	0	0
CSGVVRLSIC	0	0	0	1	0	0	0	0	0	0	0	0	0	0	0	0	0	0
CGMLMGDVCAKLAAALE	0	0	0	1	0	0	0	0	0	0	0	0	0	0	0	0	0	0
CGSVGR	0	0	0	1	0	0	0	0	0	0	0	0	0	0	0	0	0	0
CSRLLMRMLLSLRPHSS	0	0	0	1	0	0	0	0	0	0	0	0	0	0	0	0	0	0
CRYYEYDDC	0	0	0	1	0	0	0	0	0	0	0	0	0	0	0	0	0	0
CIRHFEVRC	0	0	0	1	0	0	0	0	0	0	0	0	0	0	0	0	0	0
YVACECRCVC	0	0	0	1	0	0	0	0	0	0	0	0	0	0	0	0	0	0
CSMRYRLLSLRPHSS	0	0	0	1	0	0	0	0	0	0	0	0	0	0	0	0	0	0
CSKACSLDLLSLRPHSS	0	0	0	1	0	0	0	0	0	0	0	0	0	0	0	0	0	0
CQSCKYD	0	0	0	1	0	0	0	0	0	0	0	0	0	0	0	0	0	0
CAELRYDSVLSLRPHSS	0	0	0	1	0	0	0	0	0	0	0	0	0	0	0	0	0	0
CLRLWCIAKLAAALE	0	0	0	1	0	0	0	0	0	0	0	0	0	0	0	0	0	0
CCLAWSRYVLSLRPHSS	0	0	0	1	0	0	0	0	0	0	0	0	0	0	0	0	0	0
CGLPLFVVLSLRPHSS	0	0	0	1	0	0	0	0	0	0	0	0	0	0	0	0	0	0
CRVVIDVSC	0	0	0	1	0	0	0	0	0	0	0	0	0	0	0	0	0	0
CGMVACLC	0	0	0	1	0	0	0	0	0	0	0	0	0	0	0	0	0	0
CVPNLCRRC	0	0	0	1	0	0	0	0	0	0	0	0	0	0	0	0	0	0
CGRCGWSMC	0	0	0	1	0	0	0	0	0	0	0	0	0	0	0	0	0	0
CSPTDG	0	0	0	1	0	0	0	0	0	0	0	0	0	0	0	0	0	0
CIETTHSKC	0	0	0	1	0	0	0	0	0	0	0	0	0	0	0	0	0	0
CAATV	0	0	0	1	0	0	0	0	0	0	0	0	0	0	0	0	0	0
CVGRLGLIAKLRPHSS	0	0	0	1	0	0	0	0	0	0	0	0	0	0	0	0	0	0
CIPRRMVRAKLAAALE	0	0	0	1	0	0	0	0	0	0	0	0	0	0	0	0	0	0
CRVRKISPVLSLRPHSS	0	0	0	1	0	0	0	0	0	0	0	0	0	0	0	0	0	0
CDRKEPSEVLSLRPHSS	0	0	0	1	0	0	0	0	0	0	0	0	0	0	0	0	0	0
CFRRRNS	0	0	0	1	0	0	0	0	0	0	0	0	0	0	0	0	0	0
CCCRGASSLLSLRPHSS	0	0	0	1	0	0	0	0	0	0	0	0	0	0	0	0	0	0
CRWILSRAKLAAALE	0	0	0	1	0	0	0	0	0	0	0	0	0	0	0	0	0	0
CSGEWSNVAKLAAALE	0	0	0	1	0	0	0	0	0	0	0	0	0	0	0	0	0	0
CRVRERGEC	0	0	0	1	0	0	0	0	0	0	0	0	0	0	0	0	0	0
CQYVDESEC	0	0	0	1	0	0	0	0	0	0	0	0	0	0	0	0	0	0
CFGDSSVVVLSLRPHSS	0	0	0	1	0	0	0	0	0	0	0	0	0	0	0	0	0	0
WRSGMVLEC	0	0	0	1	0	0	0	0	0	0	0	0	0	0	0	0	0	0
WRSVSYDYVLSLRPHSS	0	0	0	1	0	0	0	0	0	0	0	0	0	0	0	0	0	0
CLIVR	0	0	0	1	0	0	0	0	0	0	0	0	0	0	0	0	0	0
CSNGRSPDC	0	0	0	1	0	0	0	0	0	0	0	0	0	0	0	0	0	0
CLDLCLCSAKLAAALE	0	0	0	1	0	0	0	0	0	0	0	0	0	0	0	0	0	0
CLKYELVISCAKLAAALE	0	0	0	1	0	0	0	0	0	0	0	0	0	0	0	0	0	0
CLVGLVAHMC	0	0	0	1	0	0	0	0	0	0	0	0	0	0	0	0	0	0
CTSCLSVGAKLAAALE	0	0	0	1	0	0	0	0	0	0	0	0	0	0	0	0	0	0
CARCCGA	0	0	0	1	0	0	0	0	0	0	0	0	0	0	0	0	0	0
CIASVDNEC	0	0	0	1	0	0	0	0	0	0	0	0	0	0	0	0	0	0
CWLRYTVSVLSLRPHSS	0	0	0	1	0	0	0	0	0	0	0	0	0	0	0	0	0	0
CRLVMSTNC	0	0	0	1	0	0	0	0	0	0	0	0	0	0	0	0	0	0
CNLVFFVSLLSLRPHSS	0	0	0	1	0	0	0	0	0	0	0	0	0	0	0	0	0	0
CMLRALVAKLAAALE	0	0	0	1	0	0	0	0	0	0	0	0	0	0	0	0	0	0
CSTRMSVCLLSLRPHSS	0	0	0	1	0	0	0	0	0	0	0	0	0	0	0	0	0	0
CESSEGQ	0	0	0	1	0	0	0	0	0	0	0	0	0	0	0	0	0	0
CRVRCYVRLLSLRPHSS	0	0	0	1	0	0	0	0	0	0	0	0	0	0	0	0	0	0
CGWGESSVLLSLRPHSS	0	0	0	1	0	0	0	0	0	0	0	0	0	0	0	0	0	0
CDDEMCSC	0	0	0	1	0	0	0	0	0	0	0	0	0	0	0	0	0	0
CIAKWGLVLAKLAAALE	0	0	0	1	0	0	0	0	0	0	0	0	0	0	0	0	0	0
CPRRERCGLLSLRPHSS	0	0	0	1	0	0	0	0	0	0	0	0	0	0	0	0	0	0
CPQDKCWYVLSLRPHSS	0	0	0	1	0	0	0	0	0	0	0	0	0	0	0	0	0	0
CEVVGSYRC	0	0	0	1	0	0	0	0	0	0	0	0	0	0	0	0	0	0
CDIT	0	0	0	1	0	0	0	0	0	0	0	0	0	0	0	0	0	0
CVILVFDRVLSLRPHSS	0	0	0	1	0	0	0	0	0	0	0	0	0	0	0	0	0	0
CRQQRDRLLSLRPHSS	0	0	0	1	0	0	0	0	0	0	0	0	0	0	0	0	0	0
CEDAG	0	0	0	1	0	0	0	0	0	0	0	0	0	0	0	0	0	0
CSVGT	0	0	0	1	0	0	0	0	0	0	0	0	0	0	0	0	0	0
CMMESDDAKLAAALE	0	0	0	1	0	0	0	0	0	0	0	0	0	0	0	0	0	0
CRWRGVGLC	0	0	0	1	0	0	0	0	0	0	0	0	0	0	0	0	0	0
CRGVMRGGAKLAAALE	0	0	0	1	0	0	0	0	0	0	0	0	0	0	0	0	0	0
WRGVAVVAVLSLRPHSS	0	0	0	1	0	0	0	0	0	0	0	0	0	0	0	0	0	0
RPKPGRLHC	0	0	0	1	0	0	0	0	0	0	0	0	0	0	0	0	0	0
CSSATA	0	0	0	1	0	0	0	0	0	0	0	0	0	0	0	0	0	0
CRPGISCRAAKLAAALE	0	0	0	1	0	0	0	0	0	0	0	0	0	0	0	0	0	0
CGVYEWEGVLSLRPHSS	0	0	0	1	0	0	0	0	0	0	0	0	0	0	0	0	0	0
CVAHVMYVVLSLRPHSS	0	0	0	1	0	0	0	0	0	0	0	0	0	0	0	0	0	0
WRDVVWRSEC	0	0	0	1	0	0	0	0	0	0	0	0	0	0	0	0	0	0
CSIESLRC	0	0	0	1	0	0	0	0	0	0	0	0	0	0	0	0	0	0
CRTNNVWLSAKLAAALE	0	0	0	1	0	0	0	0	0	0	0	0	0	0	0	0	0	0
CNLVILYRC	0	0	0	1	0	0	0	0	0	0	0	0	0	0	0	0	0	0
CVVAMLVSPC	0	0	0	1	0	0	0	0	0	0	0	0	0	0	0	0	0	0
CTVDSVMTVLSLRPHSS	0	0	0	1	0	0	0	0	0	0	0	0	0	0	0	0	0	0
CRLECLLGSC	0	0	0	1	0	0	0	0	0	0	0	0	0	0	0	0	0	0
CIESGSYDC	0	0	0	1	0	0	0	0	0	0	0	0	0	0	0	0	0	0
LLVTADHRLLSLRPHSS	0	0	0	1	0	0	0	0	0	0	0	0	0	0	0	0	0	0
CPRQRSEKLLSLRPHSS	0	0	0	1	0	0	0	0	0	0	0	0	0	0	0	0	0	0
CAYSLLGC	0	0	0	1	0	0	0	0	0	0	0	0	0	0	0	0	0	0
LRSKSRVAKLAAALE	0	0	0	1	0	0	0	0	0	0	0	0	0	0	0	0	0	0
CRRRYWS	0	0	0	1	0	0	0	0	0	0	0	0	0	0	0	0	0	0
CCSITIMSAKLAAALE	0	0	0	1	0	0	0	0	0	0	0	0	0	0	0	0	0	0
SARSCFVAKLAAALE	0	0	0	1	0	0	0	0	0	0	0	0	0	0	0	0	0	0
CMRSSAGFIAKLAAALE	0	0	0	1	0	0	0	0	0	0	0	0	0	0	0	0	0	0
LHFGWWWSLLSLRPHSS	0	0	0	1	0	0	0	0	0	0	0	0	0	0	0	0	0	0
CQYLGEEKC	0	0	0	1	0	0	0	0	0	0	0	0	0	0	0	0	0	0
CTALR	0	0	0	1	0	0	0	0	0	0	0	0	0	0	0	0	0	0
CATGVSRSAKLAAALE	0	0	0	1	0	0	0	0	0	0	0	0	0	0	0	0	0	0
CVHNETCGRARV	0	0	0	1	0	0	0	0	0	0	0	0	0	0	0	0	0	0
CSRRGVLTGAKLAAALE	0	0	0	1	0	0	0	0	0	0	0	0	0	0	0	0	0	0
CWGRRVGVLSLRPHSS	0	0	0	1	0	0	0	0	0	0	0	0	0	0	0	0	0	0
CKSKSPACLLSLRPHSS	0	0	0	1	0	0	0	0	0	0	0	0	0	0	0	0	0	0
CAGVGGRVGAKLAAALE	0	0	0	1	0	0	0	0	0	0	0	0	0	0	0	0	0	0
CTKRLGL	0	0	0	1	0	0	0	0	0	0	0	0	0	0	0	0	0	0
CTTFISYAC	0	0	0	1	0	0	0	0	0	0	0	0	0	0	0	0	0	0
CVIVGLGC	0	0	0	1	0	0	0	0	0	0	0	0	0	0	0	0	0	0
CHVGDRPCLLSLRPHSS	0	0	0	1	0	0	0	0	0	0	0	0	0	0	0	0	0	0
CTRYRGCEC	0	0	0	1	0	0	0	0	0	0	0	0	0	0	0	0	0	0
CLFVVPPGGLLSLRPHSS	0	0	0	1	0	0	0	0	0	0	0	0	0	0	0	0	0	0
CVGVRSNHC	0	0	0	1	0	0	0	0	0	0	0	0	0	0	0	0	0	0
CAAKMPGILLSLRPHSS	0	0	0	1	0	0	0	0	0	0	0	0	0	0	0	0	0	0
CRWGAWGYLLSLRPHSS	0	0	0	1	0	0	0	0	0	0	0	0	0	0	0	0	0	0
CNDDVEDYLLSLRPHSS	0	0	0	1	0	0	0	0	0	0	0	0	0	0	0	0	0	0
CLSWERWGVLSLRPHSS	0	0	0	1	0	0	0	0	0	0	0	0	0	0	0	0	0	0
CNRQRSPIC	0	0	0	1	0	0	0	0	0	0	0	0	0	0	0	0	0	0
CRRYAECVLSLRPHSS	0	0	0	1	0	0	0	0	0	0	0	0	0	0	0	0	0	0
CRWAM	0	0	0	1	0	0	0	0	0	0	0	0	0	0	0	0	0	0
CGVDEYVDC	0	0	0	1	0	0	0	0	0	0	0	0	0	0	0	0	0	0
LPWLRRLSCAKLAAALE	0	0	0	1	0	0	0	0	0	0	0	0	0	0	0	0	0	0
CTIVVLCVAKLAAALE	0	0	0	1	0	0	0	0	0	0	0	0	0	0	0	0	0	0
CDEMSRRYC	0	0	0	1	0	0	0	0	0	0	0	0	0	0	0	0	0	0
CDVRWE	0	0	0	1	0	0	0	0	0	0	0	0	0	0	0	0	0	0
CLMSVVSLLSLRPHSS	0	0	0	1	0	0	0	0	0	0	0	0	0	0	0	0	0	0
ARVFRIWSAKLAAALE	0	0	0	1	0	0	0	0	0	0	0	0	0	0	0	0	0	0
CQPS	0	0	0	1	0	0	0	0	0	0	0	0	0	0	0	0	0	0
CEMRVVRVLSLRPHSS	0	0	0	1	0	0	0	0	0	0	0	0	0	0	0	0	0	0
CNSQSSVMFAKLAAALE	0	0	0	1	0	0	0	0	0	0	0	0	0	0	0	0	0	0
CSLEQWGYVLSLRPHSS	0	0	0	1	0	0	0	0	0	0	0	0	0	0	0	0	0	0
CVRRYRTLCLACGRTRV	0	0	0	1	0	0	0	0	0	0	0	0	0	0	0	0	0	0
CPPPVDLGVAKLAAALE	0	0	0	1	0	0	0	0	0	0	0	0	0	0	0	0	0	0
CSRGFHNRC	0	0	0	1	0	0	0	0	0	0	0	0	0	0	0	0	0	0
ARVMR	0	0	0	1	0	0	0	0	0	0	0	0	0	0	0	0	0	0
CGPESYYGVLSLRPHSS	0	0	0	1	0	0	0	0	0	0	0	0	0	0	0	0	0	0
CSSTTTCDLLSLRTHSS	0	0	0	1	0	0	0	0	0	0	0	0	0	0	0	0	0	0
CCLRVVGEC	0	0	0	1	0	0	0	0	0	0	0	0	0	0	0	0	0	0
CLQVKR	0	0	0	1	0	0	0	0	0	0	0	0	0	0	0	0	0	0
CPESDVRRVLSLRPHSS	0	0	0	1	0	0	0	0	0	0	0	0	0	0	0	0	0	0
CVAAFTTSVLSLRPHSS	0	0	0	1	0	0	0	0	0	0	0	0	0	0	0	0	0	0
CEGASGS	0	0	0	1	0	0	0	0	0	0	0	0	0	0	0	0	0	0
CRRSHVVLLSLRPHSS	0	0	0	1	0	0	0	0	0	0	0	0	0	0	0	0	0	0
CRWLV	0	0	0	1	0	0	0	0	0	0	0	0	0	0	0	0	0	0
CSKSMMLLLSLRPHSS	0	0	0	1	0	0	0	0	0	0	0	0	0	0	0	0	0	0
CTAKTRTLC	0	0	0	1	0	0	0	0	0	0	0	0	0	0	0	0	0	0
CVSSLFWSAKLAAALE	0	0	0	1	0	0	0	0	0	0	0	0	0	0	0	0	0	0
CMTRHELRLLSLRPHSS	0	0	0	1	0	0	0	0	0	0	0	0	0	0	0	0	0	0
CPAVSSDPLC	0	0	0	1	0	0	0	0	0	0	0	0	0	0	0	0	0	0
CRLTRGAKLLSCRPALE	0	0	0	1	0	0	0	0	0	0	0	0	0	0	0	0	0	0
CDEYVLSRLC	0	0	0	1	0	0	0	0	0	0	0	0	0	0	0	0	0	0
CRGQKNGSCVACGRTRV	0	0	0	1	0	0	0	0	0	0	0	0	0	0	0	0	0	0
CYLSQTSIC	0	0	0	1	0	0	0	0	0	0	0	0	0	0	0	0	0	0
CVRMMMPDC	0	0	0	1	0	0	0	0	0	0	0	0	0	0	0	0	0	0
CDEGVVT	0	0	0	1	0	0	0	0	0	0	0	0	0	0	0	0	0	0
CSLSELTSC	0	0	0	1	0	0	0	0	0	0	0	0	0	0	0	0	0	0
LLYSVRCYC	0	0	0	1	0	0	0	0	0	0	0	0	0	0	0	0	0	0
CQYKRDTDC	0	0	0	1	0	0	0	0	0	0	0	0	0	0	0	0	0	0
CSSMVVWVLMSAALE	0	0	0	1	0	0	0	0	0	0	0	0	0	0	0	0	0	0
CGMWCVRGC	0	0	0	1	0	0	0	0	0	0	0	0	0	0	0	0	0	0
CYGRVDHEVLSLRPHSS	0	0	0	1	0	0	0	0	0	0	0	0	0	0	0	0	0	0
CKRESRVAVLSLRPHSS	0	0	0	1	0	0	0	0	0	0	0	0	0	0	0	0	0	0
CQVEQYDLLSLRPHSS	0	0	0	1	0	0	0	0	0	0	0	0	0	0	0	0	0	0
CSPGSGYCLLSLRPHSS	0	0	0	1	0	0	0	0	0	0	0	0	0	0	0	0	0	0
CERFAFDC	0	0	0	1	0	0	0	0	0	0	0	0	0	0	0	0	0	0
CTSHTTQTC	0	0	0	1	0	0	0	0	0	0	0	0	0	0	0	0	0	0
CARGEG	0	0	0	1	0	0	0	0	0	0	0	0	0	0	0	0	0	0
CVKKCWRIAKLAAALE	0	0	0	1	0	0	0	0	0	0	0	0	0	0	0	0	0	0
CMIEAVRAKLAAALE	0	0	0	1	0	0	0	0	0	0	0	0	0	0	0	0	0	0
CGIFRYVCSAKLAAALE	0	0	0	1	0	0	0	0	0	0	0	0	0	0	0	0	0	0
CVTSDSFYLLSLRPHSS	0	0	0	1	0	0	0	0	0	0	0	0	0	0	0	0	0	0
CTANRRGFC	0	0	0	1	0	0	0	0	0	0	0	0	0	0	0	0	0	0
CMILPYLGC	0	0	0	1	0	0	0	0	0	0	0	0	0	0	0	0	0	0
CAGLTCADC	0	0	0	1	0	0	0	0	0	0	0	0	0	0	0	0	0	0
CTQLTTPGC	0	0	0	1	0	0	0	0	0	0	0	0	0	0	0	0	0	0
WLDLLVGSSAKLAAALE	0	0	0	1	0	0	0	0	0	0	0	0	0	0	0	0	0	0
CIPF	0	0	0	1	0	0	0	0	0	0	0	0	0	0	0	0	0	0
CTSVLI	0	0	0	1	0	0	0	0	0	0	0	0	0	0	0	0	0	0
CPRSGLILC	0	0	0	1	0	0	0	0	0	0	0	0	0	0	0	0	0	0
CTFHYVRQC	0	0	0	1	0	0	0	0	0	0	0	0	0	0	0	0	0	0
CRISASSLLLSLRPHSS	0	0	0	1	0	0	0	0	0	0	0	0	0	0	0	0	0	0
CPKWKRQYC	0	0	0	1	0	0	0	0	0	0	0	0	0	0	0	0	0	0
WRGAEYGSVLSLRPHSS	0	0	0	1	0	0	0	0	0	0	0	0	0	0	0	0	0	0
CSERMRRSC	0	0	0	1	0	0	0	0	0	0	0	0	0	0	0	0	0	0
CIRLSVFSAKLAAALE	0	0	0	1	0	0	0	0	0	0	0	0	0	0	0	0	0	0
CRLEVVTKSAKLAAALE	0	0	0	1	0	0	0	0	0	0	0	0	0	0	0	0	0	0
CRLGSLRYVLSLRPHSS	0	0	0	1	0	0	0	0	0	0	0	0	0	0	0	0	0	0
CRMPGKGKC	0	0	0	1	0	0	0	0	0	0	0	0	0	0	0	0	0	0
WPDLLILYDLC	0	0	0	1	0	0	0	0	0	0	0	0	0	0	0	0	0	0
CVELGRSLVAKLAAALE	0	0	0	1	0	0	0	0	0	0	0	0	0	0	0	0	0	0
CVDLQTTDC	0	0	0	1	0	0	0	0	0	0	0	0	0	0	0	0	0	0
CGTTSMYRC	0	0	0	1	0	0	0	0	0	0	0	0	0	0	0	0	0	0
CRRLTYCFVLSLRPHSS	0	0	0	1	0	0	0	0	0	0	0	0	0	0	0	0	0	0
CVLSFVLSAKLAAALE	0	0	0	1	0	0	0	0	0	0	0	0	0	0	0	0	0	0
CRSCSAVGRAKLAAALE	0	0	0	1	0	0	0	0	0	0	0	0	0	0	0	0	0	0
CWVPDL	0	0	0	1	0	0	0	0	0	0	0	0	0	0	0	0	0	0
CISSGVWIGAKLAAALE	0	0	0	1	0	0	0	0	0	0	0	0	0	0	0	0	0	0
CIRRRMRCAKLAAALE	0	0	0	1	0	0	0	0	0	0	0	0	0	0	0	0	0	0
CKRWRDEGLLSLRPHSS	0	0	0	1	0	0	0	0	0	0	0	0	0	0	0	0	0	0
CNELIQPVLSLRRTRV	0	0	0	1	0	0	0	0	0	0	0	0	0	0	0	0	0	0
CELIGRIKC	0	0	0	1	0	0	0	0	0	0	0	0	0	0	0	0	0	0
CMLVE	0	0	0	1	0	0	0	0	0	0	0	0	0	0	0	0	0	0
CGQSG	0	0	0	1	0	0	0	0	0	0	0	0	0	0	0	0	0	0
CNVLNVVSC	0	0	0	1	0	0	0	0	0	0	0	0	0	0	0	0	0	0
CMESGSCEC	0	0	0	1	0	0	0	0	0	0	0	0	0	0	0	0	0	0
CLTKLVSVSAKLAAALE	0	0	0	1	0	0	0	0	0	0	0	0	0	0	0	0	0	0
CTDSEVRCAKLAAALE	0	0	0	1	0	0	0	0	0	0	0	0	0	0	0	0	0	0
CDRLGIRIAKLAAALE	0	0	0	1	0	0	0	0	0	0	0	0	0	0	0	0	0	0
CHKTESLCVLSLRPHSS	0	0	0	1	0	0	0	0	0	0	0	0	0	0	0	0	0	0
CTSVSLRALFAKLAAALE	0	0	0	1	0	0	0	0	0	0	0	0	0	0	0	0	0	0
CLLVDRRVLSLRPHSS	0	0	0	1	0	0	0	0	0	0	0	0	0	0	0	0	0	0
CAIRVRSLC	0	0	0	1	0	0	0	0	0	0	0	0	0	0	0	0	0	0
CQPFYELTC	0	0	0	1	0	0	0	0	0	0	0	0	0	0	0	0	0	0
CSIYVKGSVLSLRPHSS	0	0	0	1	0	0	0	0	0	0	0	0	0	0	0	0	0	0
CGASVRVAVLSLRPHSS	0	0	0	1	0	0	0	0	0	0	0	0	0	0	0	0	0	0
CIWGRSRRVLSLRPHSS	0	0	0	1	0	0	0	0	0	0	0	0	0	0	0	0	0	0
CSDYD	0	0	0	1	0	0	0	0	0	0	0	0	0	0	0	0	0	0
CSAMLLGLLSLRPHSS	0	0	0	1	0	0	0	0	0	0	0	0	0	0	0	0	0	0
CLETLMDMC	0	0	0	1	0	0	0	0	0	0	0	0	0	0	0	0	0	0
CNSTDGLDC	0	0	0	1	0	0	0	0	0	0	0	0	0	0	0	0	0	0
CVWQTSPI	0	0	0	1	0	0	0	0	0	0	0	0	0	0	0	0	0	0
CCRDPRKSC	0	0	0	1	0	0	0	0	0	0	0	0	0	0	0	0	0	0
CAGMRDNTSLSLRPHSS	0	0	0	1	0	0	0	0	0	0	0	0	0	0	0	0	0	0
CSTSECVRC	0	0	0	1	0	0	0	0	0	0	0	0	0	0	0	0	0	0
CDMRLIWSC	0	0	0	1	0	0	0	0	0	0	0	0	0	0	0	0	0	0
CDAEERFGVLSLRPHSS	0	0	0	1	0	0	0	0	0	0	0	0	0	0	0	0	0	0
CSVYG	0	0	0	1	0	0	0	0	0	0	0	0	0	0	0	0	0	0
CDHGRLSVVLSLRPHSS	0	0	0	1	0	0	0	0	0	0	0	0	0	0	0	0	0	0
CIVAMSDRVLSLRPHSS	0	0	0	1	0	0	0	0	0	0	0	0	0	0	0	0	0	0
CCLLDSRVLMCAHRV	0	0	0	1	0	0	0	0	0	0	0	0	0	0	0	0	0	0
CLTLDAGALLSLRPHSS	0	0	0	1	0	0	0	0	0	0	0	0	0	0	0	0	0	0
CNSQYLFVVLSLRPHSS	0	0	0	1	0	0	0	0	0	0	0	0	0	0	0	0	0	0
CHSCRSGAC	0	0	0	1	0	0	0	0	0	0	0	0	0	0	0	0	0	0
CISYQDKC	0	0	0	1	0	0	0	0	0	0	0	0	0	0	0	0	0	0
CVADES	0	0	0	1	0	0	0	0	0	0	0	0	0	0	0	0	0	0
CGSLRMMCC	0	0	0	1	0	0	0	0	0	0	0	0	0	0	0	0	0	0
CCMTWYTTMLLSLRPHSS	0	0	0	1	0	0	0	0	0	0	0	0	0	0	0	0	0	0
CGVVAGISVAKLAAALE	0	0	0	1	0	0	0	0	0	0	0	0	0	0	0	0	0	0
CSRSRAVY	0	0	0	1	0	0	0	0	0	0	0	0	0	0	0	0	0	0
CPKPAPRPC	0	0	0	1	0	0	0	0	0	0	0	0	0	0	0	0	0	0
CVLVTVRVAKLAAALE	0	0	0	1	0	0	0	0	0	0	0	0	0	0	0	0	0	0
CDDVAFSSC	0	0	0	1	0	0	0	0	0	0	0	0	0	0	0	0	0	0
CNANGNRELLSLRPHSS	0	0	0	1	0	0	0	0	0	0	0	0	0	0	0	0	0	0
CISSYSCLLSLRPHSS	0	0	0	1	0	0	0	0	0	0	0	0	0	0	0	0	0	0
CANPSNVDLLSLRPHSS	0	0	0	1	0	0	0	0	0	0	0	0	0	0	0	0	0	0
CTSLSAGVIAKLAAALE	0	0	0	1	0	0	0	0	0	0	0	0	0	0	0	0	0	0
CAGLGED	0	0	0	1	0	0	0	0	0	0	0	0	0	0	0	0	0	0
CTTSTPFSAKLAAASLATNHTPLHARIDPNSCHWSCSGPC	0	0	0	1	0	0	0	0	0	0	0	0	0	0	0	0	0	0
CATLSRSVLSLRPHSS	0	0	0	1	0	0	0	0	0	0	0	0	0	0	0	0	0	0
CSPLKRIRC	0	0	0	1	0	0	0	0	0	0	0	0	0	0	0	0	0	0
RLAL	0	0	0	1	0	0	0	0	0	0	0	0	0	0	0	0	0	0
CLTKDSD	0	0	0	1	0	0	0	0	0	0	0	0	0	0	0	0	0	0
CPFGEVASVLSLRPHSS	0	0	0	1	0	0	0	0	0	0	0	0	0	0	0	0	0	0
CDSLGGGSLLSLRPHSS	0	0	0	1	0	0	0	0	0	0	0	0	0	0	0	0	0	0
CLQKSWGEVLSLRPHSS	0	0	0	1	0	0	0	0	0	0	0	0	0	0	0	0	0	0
CIEP	0	0	0	1	0	0	0	0	0	0	0	0	0	0	0	0	0	0
CHYCEGY	0	0	0	1	0	0	0	0	0	0	0	0	0	0	0	0	0	0
CRMVESSAC	0	0	0	1	0	0	0	0	0	0	0	0	0	0	0	0	0	0
CHVYVV	0	0	0	1	0	0	0	0	0	0	0	0	0	0	0	0	0	0
CKATVF	0	0	0	1	0	0	0	0	0	0	0	0	0	0	0	0	0	0
CNASFGGGAKLAAALRV	0	0	0	1	0	0	0	0	0	0	0	0	0	0	0	0	0	0
CPNYSAPMC	0	0	0	1	0	0	0	0	0	0	0	0	0	0	0	0	0	0
CSPFSQTKVLSLRPHSS	0	0	0	1	0	0	0	0	0	0	0	0	0	0	0	0	0	0
CGMFHFKSC	0	0	0	1	0	0	0	0	0	0	0	0	0	0	0	0	0	0
CYSGRSRLAKLAAALE	0	0	0	1	0	0	0	0	0	0	0	0	0	0	0	0	0	0
CSSGGVIIAKLAAALE	0	0	0	1	0	0	0	0	0	0	0	0	0	0	0	0	0	0
CGVASSSFSAKLAAALE	0	0	0	1	0	0	0	0	0	0	0	0	0	0	0	0	0	0
CVAASAD	0	0	0	1	0	0	0	0	0	0	0	0	0	0	0	0	0	0
CVWTIHLVLSLRPHSS	0	0	0	1	0	0	0	0	0	0	0	0	0	0	0	0	0	0
CGECVCRC	0	0	0	1	0	0	0	0	0	0	0	0	0	0	0	0	0	0
CRCLR	0	0	0	1	0	0	0	0	0	0	0	0	0	0	0	0	0	0
CCRALLLSSAKLAAALE	0	0	0	1	0	0	0	0	0	0	0	0	0	0	0	0	0	0
CSRCLSRLLSLRPHSS	0	0	0	1	0	0	0	0	0	0	0	0	0	0	0	0	0	0
CEYTSVPMLSLRPHSS	0	0	0	1	0	0	0	0	0	0	0	0	0	0	0	0	0	0
WPFVG	0	0	0	1	0	0	0	0	0	0	0	0	0	0	0	0	0	0
CVEDCSFVLLSLRPHSS	0	0	0	1	0	0	0	0	0	0	0	0	0	0	0	0	0	0
CHDVDGDDAKLAAALE	0	0	0	1	0	0	0	0	0	0	0	0	0	0	0	0	0	0
CSRRPSRCC	0	0	0	1	0	0	0	0	0	0	0	0	0	0	0	0	0	0
CIMSTGSEC	0	0	0	1	0	0	0	0	0	0	0	0	0	0	0	0	0	0
CNRNRSSTC	0	0	0	1	0	0	0	0	0	0	0	0	0	0	0	0	0	0
CQWRVKVKPC	0	0	0	1	0	0	0	0	0	0	0	0	0	0	0	0	0	0
CMFGVLSQC	0	0	0	1	0	0	0	0	0	0	0	0	0	0	0	0	0	0
CQQKQEDDLLSLRPHSS	0	0	0	1	0	0	0	0	0	0	0	0	0	0	0	0	0	0
CASLMQRIC	0	0	0	1	0	0	0	0	0	0	0	0	0	0	0	0	0	0
CHFRNRSSC	0	0	0	1	0	0	0	0	0	0	0	0	0	0	0	0	0	0
CVDPNNGRIAKLAAALE	0	0	0	1	0	0	0	0	0	0	0	0	0	0	0	0	0	0
CGKSGSGWSAKLAAALE	0	0	0	1	0	0	0	0	0	0	0	0	0	0	0	0	0	0
CMSD	0	0	0	1	0	0	0	0	0	0	0	0	0	0	0	0	0	0
WLAEG	0	0	0	1	0	0	0	0	0	0	0	0	0	0	0	0	0	0
CKLPECRGFAKLAAALE	0	0	0	1	0	0	0	0	0	0	0	0	0	0	0	0	0	0
CQSYCVLRSAKLAAALE	0	0	0	1	0	0	0	0	0	0	0	0	0	0	0	0	0	0
CSDDVILEC	0	0	0	1	0	0	0	0	0	0	0	0	0	0	0	0	0	0
CWIGRGIQC	0	0	0	1	0	0	0	0	0	0	0	0	0	0	0	0	0	0
CGIRRLCVAKLAAALE	0	0	0	1	0	0	0	0	0	0	0	0	0	0	0	0	0	0
CDRRFMDCC	0	0	0	1	0	0	0	0	0	0	0	0	0	0	0	0	0	0
CNRYGWGALLSLRPHSS	0	0	0	1	0	0	0	0	0	0	0	0	0	0	0	0	0	0
CNPEPMRTC	0	0	0	1	0	0	0	0	0	0	0	0	0	0	0	0	0	0
CSFVQHAPC	0	0	0	1	0	0	0	0	0	0	0	0	0	0	0	0	0	0
CSRHVMGRPC	0	0	0	1	0	0	0	0	0	0	0	0	0	0	0	0	0	0
CSAESQILVAKLAAALE	0	0	0	1	0	0	0	0	0	0	0	0	0	0	0	0	0	0
CLRGRTSPGC	0	0	0	1	0	0	0	0	0	0	0	0	0	0	0	0	0	0
CPRTAVRAC	0	0	0	1	0	0	0	0	0	0	0	0	0	0	0	0	0	0
CRVLLGKKC	0	0	0	1	0	0	0	0	0	0	0	0	0	0	0	0	0	0
CMAGCRVSAKLAAALE	0	0	0	1	0	0	0	0	0	0	0	0	0	0	0	0	0	0
CDPSVWWDLLSLRPHSS	0	0	0	1	0	0	0	0	0	0	0	0	0	0	0	0	0	0
CALEWGPCLLSLRPHSS	0	0	0	1	0	0	0	0	0	0	0	0	0	0	0	0	0	0
CTLLVGLLAKLAAALE	0	0	0	1	0	0	0	0	0	0	0	0	0	0	0	0	0	0
CQYTSLEDC	0	0	0	1	0	0	0	0	0	0	0	0	0	0	0	0	0	0
CTRQLYG	0	0	0	1	0	0	0	0	0	0	0	0	0	0	0	0	0	0
CARLRDVFGLLSLRPHSS	0	0	0	1	0	0	0	0	0	0	0	0	0	0	0	0	0	0
CKFSNSSHVAKLAAALE	0	0	0	1	0	0	0	0	0	0	0	0	0	0	0	0	0	0
CQVEGLDAC	0	0	0	1	0	0	0	0	0	0	0	0	0	0	0	0	0	0
CRGYVRSTLLSLRPHSS	0	0	0	1	0	0	0	0	0	0	0	0	0	0	0	0	0	0
CHGLSRYVRC	0	0	0	1	0	0	0	0	0	0	0	0	0	0	0	0	0	0
CRGRKLLCC	0	0	0	1	0	0	0	0	0	0	0	0	0	0	0	0	0	0
CFEVVLRYLAKLAAALE	0	0	0	1	0	0	0	0	0	0	0	0	0	0	0	0	0	0
CVSGNARSC	0	0	0	1	0	0	0	0	0	0	0	0	0	0	0	0	0	0
CVLRMDRGLLSLRPHSS	0	0	0	1	0	0	0	0	0	0	0	0	0	0	0	0	0	0
CTGGLFLCKLAAALE	0	0	0	1	0	0	0	0	0	0	0	0	0	0	0	0	0	0
CAILTCLFAKLAAALE	0	0	0	1	0	0	0	0	0	0	0	0	0	0	0	0	0	0
WLGECDVAVC	0	0	0	1	0	0	0	0	0	0	0	0	0	0	0	0	0	0
CVFSVEHLC	0	0	0	1	0	0	0	0	0	0	0	0	0	0	0	0	0	0
LLRRFEMMSC	0	0	0	1	0	0	0	0	0	0	0	0	0	0	0	0	0	0
CRSGREDVLLSLRPHSS	0	0	0	1	0	0	0	0	0	0	0	0	0	0	0	0	0	0
CCGITQMSC	0	0	0	1	0	0	0	0	0	0	0	0	0	0	0	0	0	0
CIRLVSFVAKLAAALE	0	0	0	1	0	0	0	0	0	0	0	0	0	0	0	0	0	0
CLVLQS	0	0	0	1	0	0	0	0	0	0	0	0	0	0	0	0	0	0
CVLCLDWVAKLAAALE	0	0	0	1	0	0	0	0	0	0	0	0	0	0	0	0	0	0
CFVQGGGLFAKLRTHSS	0	0	0	1	0	0	0	0	0	0	0	0	0	0	0	0	0	0
CIEIRWIRAKLAAALE	0	0	0	1	0	0	0	0	0	0	0	0	0	0	0	0	0	0
CMQKVRLLC	0	0	0	1	0	0	0	0	0	0	0	0	0	0	0	0	0	0
CMELSRGIAKLAAALE	0	0	0	1	0	0	0	0	0	0	0	0	0	0	0	0	0	0
LPSYSECYLLSLRPHSS	0	0	0	1	0	0	0	0	0	0	0	0	0	0	0	0	0	0
CSLFVGFSVLSLRPHSS	0	0	0	1	0	0	0	0	0	0	0	0	0	0	0	0	0	0
CELVRR	0	0	0	1	0	0	0	0	0	0	0	0	0	0	0	0	0	0
CRCLGYSAKLAAALE	0	0	0	1	0	0	0	0	0	0	0	0	0	0	0	0	0	0
CRQMGICAC	0	0	0	1	0	0	0	0	0	0	0	0	0	0	0	0	0	0
CQGAISGSVLSLRPHSS	0	0	0	1	0	0	0	0	0	0	0	0	0	0	0	0	0	0
CKRRSGVALLSLRPHSS	0	0	0	1	0	0	0	0	0	0	0	0	0	0	0	0	0	0
CSSASIDALLSLRPHSS	0	0	0	1	0	0	0	0	0	0	0	0	0	0	0	0	0	0
CSIVSALSC	0	0	0	1	0	0	0	0	0	0	0	0	0	0	0	0	0	0
CQSWVITGLLSLRPHSS	0	0	0	1	0	0	0	0	0	0	0	0	0	0	0	0	0	0
CGILVSGFQVAKLAAALE	0	0	0	1	0	0	0	0	0	0	0	0	0	0	0	0	0	0
WPEA	0	0	0	1	0	0	0	0	0	0	0	0	0	0	0	0	0	0
SIRISRSRAKLAAALE	0	0	0	1	0	0	0	0	0	0	0	0	0	0	0	0	0	0
CNAHIAAFCAKLAAALE	0	0	0	1	0	0	0	0	0	0	0	0	0	0	0	0	0	0
CQCVSRSC	0	0	0	1	0	0	0	0	0	0	0	0	0	0	0	0	0	0
CSDRAFAGAKLAAALE	0	0	0	1	0	0	0	0	0	0	0	0	0	0	0	0	0	0
CQSRLRRSC	0	0	0	1	0	0	0	0	0	0	0	0	0	0	0	0	0	0
SSASILRC	0	0	0	1	0	0	0	0	0	0	0	0	0	0	0	0	0	0
CRDCDRELLSLRPHSS	0	0	0	1	0	0	0	0	0	0	0	0	0	0	0	0	0	0
CWHKFNKMC	0	0	0	1	0	0	0	0	0	0	0	0	0	0	0	0	0	0
CMPSRGDGC	0	0	0	1	0	0	0	0	0	0	0	0	0	0	0	0	0	0
CFNTAETKC	0	0	0	1	0	0	0	0	0	0	0	0	0	0	0	0	0	0
WPWGIAAECLLSLRPHSS	0	0	0	1	0	0	0	0	0	0	0	0	0	0	0	0	0	0
CCMTTSFKC	0	0	0	1	0	0	0	0	0	0	0	0	0	0	0	0	0	0
CIAYSVIEVC	0	0	0	1	0	0	0	0	0	0	0	0	0	0	0	0	0	0
CTWVDSCVAKLAAALE	0	0	0	1	0	0	0	0	0	0	0	0	0	0	0	0	0	0
CKLGTDSGLLSLRPHSS	0	0	0	1	0	0	0	0	0	0	0	0	0	0	0	0	0	0
CSQI	0	0	0	1	0	0	0	0	0	0	0	0	0	0	0	0	0	0
CNADCVLSC	0	0	0	1	0	0	0	0	0	0	0	0	0	0	0	0	0	0
CMKGLSVGLLSLRPHSS	0	0	0	1	0	0	0	0	0	0	0	0	0	0	0	0	0	0
WQVCGVD	0	0	0	1	0	0	0	0	0	0	0	0	0	0	0	0	0	0
CLVSRCSLLSLRPHSS	0	0	0	1	0	0	0	0	0	0	0	0	0	0	0	0	0	0
CSAESMHDC	0	0	0	1	0	0	0	0	0	0	0	0	0	0	0	0	0	0
CIWCVVVLSLRPHSS	0	0	0	1	0	0	0	0	0	0	0	0	0	0	0	0	0	0
SFRRQACGRTRV	0	0	0	1	0	0	0	0	0	0	0	0	0	0	0	0	0	0
CNVPLSLSC	0	0	0	1	0	0	0	0	0	0	0	0	0	0	0	0	0	0
CTNSTNSRC	0	0	0	1	0	0	0	0	0	0	0	0	0	0	0	0	0	0
CVHRQYVLSLRPHSS	0	0	0	1	0	0	0	0	0	0	0	0	0	0	0	0	0	0
CQVHNRRHVLSLRPHSS	0	0	0	1	0	0	0	0	0	0	0	0	0	0	0	0	0	0
CMSATAVKLLSLRPHSS	0	0	0	1	0	0	0	0	0	0	0	0	0	0	0	0	0	0
CFRRGLGALLSLRPHSS	0	0	0	1	0	0	0	0	0	0	0	0	0	0	0	0	0	0
CLGQMLHHC	0	0	0	1	0	0	0	0	0	0	0	0	0	0	0	0	0	0
CELLDVV	0	0	0	1	0	0	0	0	0	0	0	0	0	0	0	0	0	0
CSSIRLCRAKLAAALE	0	0	0	1	0	0	0	0	0	0	0	0	0	0	0	0	0	0
CHIL	0	0	0	1	0	0	0	0	0	0	0	0	0	0	0	0	0	0
CRAQGDSRC	0	0	0	1	0	0	0	0	0	0	0	0	0	0	0	0	0	0
WPDYLRRLSAKLAAALE	0	0	0	1	0	0	0	0	0	0	0	0	0	0	0	0	0	0
CPQLPLGDVLSLRPHSS	0	0	0	1	0	0	0	0	0	0	0	0	0	0	0	0	0	0
CYRRRPLSC	0	0	0	1	0	0	0	0	0	0	0	0	0	0	0	0	0	0
CEMRLGAVLSLRPHSS	0	0	0	1	0	0	0	0	0	0	0	0	0	0	0	0	0	0
CMPYVAVRC	0	0	0	1	0	0	0	0	0	0	0	0	0	0	0	0	0	0
CLNSRMRSVLSLRPHSS	0	0	0	1	0	0	0	0	0	0	0	0	0	0	0	0	0	0
CIATSEILAKLAAALE	0	0	0	1	0	0	0	0	0	0	0	0	0	0	0	0	0	0
WRAELFR	0	0	0	1	0	0	0	0	0	0	0	0	0	0	0	0	0	0
CGVDMFFTC	0	0	0	1	0	0	0	0	0	0	0	0	0	0	0	0	0	0
CLVAYASQC	0	0	0	1	0	0	0	0	0	0	0	0	0	0	0	0	0	0
CLSRLIGVAKLAAALE	0	0	0	1	0	0	0	0	0	0	0	0	0	0	0	0	0	0
CKTLWQNH	0	0	0	1	0	0	0	0	0	0	0	0	0	0	0	0	0	0
CGISVQRSGFAKLAAALE	0	0	0	1	0	0	0	0	0	0	0	0	0	0	0	0	0	0
CRSYMMCC	0	0	0	1	0	0	0	0	0	0	0	0	0	0	0	0	0	0
CMVLYFWSAKLAAALE	0	0	0	1	0	0	0	0	0	0	0	0	0	0	0	0	0	0
CYAGSY	0	0	0	1	0	0	0	0	0	0	0	0	0	0	0	0	0	0
CGHAK	0	0	0	1	0	0	0	0	0	0	0	0	0	0	0	0	0	0
CRYTSDAVLSLRPHSS	0	0	0	1	0	0	0	0	0	0	0	0	0	0	0	0	0	0
CLTYLAPAC	0	0	0	1	0	0	0	0	0	0	0	0	0	0	0	0	0	0
CYTGPVELLSLRPHSV	0	0	0	1	0	0	0	0	0	0	0	0	0	0	0	0	0	0
CTMLVFWSAKLAAALE	0	0	0	1	0	0	0	0	0	0	0	0	0	0	0	0	0	0
CTWRYGADC	0	0	0	1	0	0	0	0	0	0	0	0	0	0	0	0	0	0
CIGVDA	0	0	0	1	0	0	0	0	0	0	0	0	0	0	0	0	0	0
CRGVSCVRCC	0	0	0	1	0	0	0	0	0	0	0	0	0	0	0	0	0	0
CQETTFATC	0	0	0	1	0	0	0	0	0	0	0	0	0	0	0	0	0	0
CKIGKRRCAKLAAALE	0	0	0	1	0	0	0	0	0	0	0	0	0	0	0	0	0	0
CQYS	0	0	0	1	0	0	0	0	0	0	0	0	0	0	0	0	0	0
CRRYV	0	0	0	1	0	0	0	0	0	0	0	0	0	0	0	0	0	0
CASKGSPWC	0	0	0	1	0	0	0	0	0	0	0	0	0	0	0	0	0	0
CRCLSRQPCAKLAAALE	0	0	0	1	0	0	0	0	0	0	0	0	0	0	0	0	0	0
CNRTRSSGC	0	0	0	1	0	0	0	0	0	0	0	0	0	0	0	0	0	0
CLLIGESAKLAAALE	0	0	0	1	0	0	0	0	0	0	0	0	0	0	0	0	0	0
CRHKWSGSC	0	0	0	1	0	0	0	0	0	0	0	0	0	0	0	0	0	0
CFVRDGERC	0	0	0	1	0	0	0	0	0	0	0	0	0	0	0	0	0	0
CSSDLSPSVLSLRPHSS	0	0	0	1	0	0	0	0	0	0	0	0	0	0	0	0	0	0
CPADWEDCVLSLRPHSS	0	0	0	1	0	0	0	0	0	0	0	0	0	0	0	0	0	0
CCVSATYVLSLRPHSS	0	0	0	1	0	0	0	0	0	0	0	0	0	0	0	0	0	0
CAVRSMRVLSLRPHSS	0	0	0	1	0	0	0	0	0	0	0	0	0	0	0	0	0	0
CGKDTNSCC	0	0	0	1	0	0	0	0	0	0	0	0	0	0	0	0	0	0
CERLFASVVLSLRPHSS	0	0	0	1	0	0	0	0	0	0	0	0	0	0	0	0	0	0
CPMAA	0	0	0	1	0	0	0	0	0	0	0	0	0	0	0	0	0	0
CDLLGFVVAKLAAALE	0	0	0	1	0	0	0	0	0	0	0	0	0	0	0	0	0	0
CRGDDVGGCC	0	0	0	1	0	0	0	0	0	0	0	0	0	0	0	0	0	0
CMVAVAAREC	0	0	0	1	0	0	0	0	0	0	0	0	0	0	0	0	0	0
CTDCSL	0	0	0	1	0	0	0	0	0	0	0	0	0	0	0	0	0	0
CVAVRILCLC	0	0	0	1	0	0	0	0	0	0	0	0	0	0	0	0	0	0
CDRVLGDGC	0	0	0	1	0	0	0	0	0	0	0	0	0	0	0	0	0	0
CGPTDAADLLSLRQHSS	0	0	0	1	0	0	0	0	0	0	0	0	0	0	0	0	0	0
CESCRVSFAKLAAALE	0	0	0	1	0	0	0	0	0	0	0	0	0	0	0	0	0	0
CGGGEAAVVLSLRPHSS	0	0	0	1	0	0	0	0	0	0	0	0	0	0	0	0	0	0
WRFW	0	0	0	1	0	0	0	0	0	0	0	0	0	0	0	0	0	0
CEVAPTSRC	0	0	0	1	0	0	0	0	0	0	0	0	0	0	0	0	0	0
CGSVDD	0	0	0	1	0	0	0	0	0	0	0	0	0	0	0	0	0	0
CSQAELHFC	0	0	0	1	0	0	0	0	0	0	0	0	0	0	0	0	0	0
CIIEFGTIAKLAAALE	0	0	0	1	0	0	0	0	0	0	0	0	0	0	0	0	0	0
CSDLRRSNC	0	0	0	1	0	0	0	0	0	0	0	0	0	0	0	0	0	0
CPDCASRVC	0	0	0	1	0	0	0	0	0	0	0	0	0	0	0	0	0	0
CMETGIAC	0	0	0	1	0	0	0	0	0	0	0	0	0	0	0	0	0	0
CSSRFSVTC	0	0	0	1	0	0	0	0	0	0	0	0	0	0	0	0	0	0
CWYA	0	0	0	1	0	0	0	0	0	0	0	0	0	0	0	0	0	0
CLGYECFRGAKLAAALE	0	0	0	1	0	0	0	0	0	0	0	0	0	0	0	0	0	0
CRVFGYVVVLSLRPQA	0	0	0	1	0	0	0	0	0	0	0	0	0	0	0	0	0	0
CVVLVAAVLSLRPHSS	0	0	0	1	0	0	0	0	0	0	0	0	0	0	0	0	0	0
WAIM	0	0	0	1	0	0	0	0	0	0	0	0	0	0	0	0	0	0
CILGYMS	0	0	0	1	0	0	0	0	0	0	0	0	0	0	0	0	0	0
CRLLLPVVC	0	0	0	1	0	0	0	0	0	0	0	0	0	0	0	0	0	0
CDSYYFGRCAKLAAALE	0	0	0	1	0	0	0	0	0	0	0	0	0	0	0	0	0	0
CENTEPRSC	0	0	0	1	0	0	0	0	0	0	0	0	0	0	0	0	0	0
CPIYLVLMSC	0	0	0	1	0	0	0	0	0	0	0	0	0	0	0	0	0	0
CTRCA	0	0	0	1	0	0	0	0	0	0	0	0	0	0	0	0	0	0
CHSELVMRC	0	0	0	1	0	0	0	0	0	0	0	0	0	0	0	0	0	0
CRSYCDCVC	0	0	0	1	0	0	0	0	0	0	0	0	0	0	0	0	0	0
CERIGMVVAKLAAALE	0	0	0	1	0	0	0	0	0	0	0	0	0	0	0	0	0	0
LPACFRLISLLSLRPHSS	0	0	0	1	0	0	0	0	0	0	0	0	0	0	0	0	0	0
CHSRSCESC	0	0	0	1	0	0	0	0	0	0	0	0	0	0	0	0	0	0
CLTQAGNFLLSLRPHSS	0	0	0	1	0	0	0	0	0	0	0	0	0	0	0	0	0	0
CLLIVCSLLSLRPHSS	0	0	0	1	0	0	0	0	0	0	0	0	0	0	0	0	0	0
CKLAEWSGLLSLRPHSS	0	0	0	1	0	0	0	0	0	0	0	0	0	0	0	0	0	0
CSSLSVVQVLSLRPHSS	0	0	0	1	0	0	0	0	0	0	0	0	0	0	0	0	0	0
CHDWRRVVLSLRPHSS	0	0	0	1	0	0	0	0	0	0	0	0	0	0	0	0	0	0
CQSDKIVC	0	0	0	1	0	0	0	0	0	0	0	0	0	0	0	0	0	0
CMRWCKKPC	0	0	0	1	0	0	0	0	0	0	0	0	0	0	0	0	0	0
CSAVLAGSGC	0	0	0	1	0	0	0	0	0	0	0	0	0	0	0	0	0	0
CLRDTDVELLSLRPHSS	0	0	0	1	0	0	0	0	0	0	0	0	0	0	0	0	0	0
CEVRVI	0	0	0	1	0	0	0	0	0	0	0	0	0	0	0	0	0	0
CLYATGS	0	0	0	1	0	0	0	0	0	0	0	0	0	0	0	0	0	0
CSHNGGHSLLSLRPHSS	0	0	0	1	0	0	0	0	0	0	0	0	0	0	0	0	0	0
CQGGRRLSAKLAAALE	0	0	0	1	0	0	0	0	0	0	0	0	0	0	0	0	0	0
CDLDELGGC	0	0	0	1	0	0	0	0	0	0	0	0	0	0	0	0	0	0
CLVDEYSQC	0	0	0	1	0	0	0	0	0	0	0	0	0	0	0	0	0	0
CNNVGTLRC	0	0	0	1	0	0	0	0	0	0	0	0	0	0	0	0	0	0
CEEPAVGLLSLRPHSS	0	0	0	1	0	0	0	0	0	0	0	0	0	0	0	0	0	0
CQWADESSAKLAAALE	0	0	0	1	0	0	0	0	0	0	0	0	0	0	0	0	0	0
CMES	0	0	0	1	0	0	0	0	0	0	0	0	0	0	0	0	0	0
CQNRYWIVC	0	0	0	1	0	0	0	0	0	0	0	0	0	0	0	0	0	0
CHNIGVEVLSLRPHSS	0	0	0	1	0	0	0	0	0	0	0	0	0	0	0	0	0	0
CSRLRSLVVAKLAAALE	0	0	0	1	0	0	0	0	0	0	0	0	0	0	0	0	0	0
CRRIKPLTVLSLRPHSS	0	0	0	1	0	0	0	0	0	0	0	0	0	0	0	0	0	0
CTTEPTKSLLSLRPHSS	0	0	0	1	0	0	0	0	0	0	0	0	0	0	0	0	0	0
CGKRPAA	0	0	0	1	0	0	0	0	0	0	0	0	0	0	0	0	0	0
CMPRYELVC	0	0	0	1	0	0	0	0	0	0	0	0	0	0	0	0	0	0
CSSRVSRSGAKLAAALE	0	0	0	1	0	0	0	0	0	0	0	0	0	0	0	0	0	0
CSYVKHFEGVAKLAAALE	0	0	0	1	0	0	0	0	0	0	0	0	0	0	0	0	0	0
CGPLIVLGAKLAAALE	0	0	0	1	0	0	0	0	0	0	0	0	0	0	0	0	0	0
CTVRDVVGAKLAAALE	0	0	0	1	0	0	0	0	0	0	0	0	0	0	0	0	0	0
CIVVDLMSAKLAAALE	0	0	0	1	0	0	0	0	0	0	0	0	0	0	0	0	0	0
CEMTSGSAKLADALE	0	0	0	1	0	0	0	0	0	0	0	0	0	0	0	0	0	0
CCSRITGAC	0	0	0	1	0	0	0	0	0	0	0	0	0	0	0	0	0	0
CSGMVASVLSLRPHSS	0	0	0	1	0	0	0	0	0	0	0	0	0	0	0	0	0	0
CTRCRRSRC	0	0	0	1	0	0	0	0	0	0	0	0	0	0	0	0	0	0
CQPRPFRT	0	0	0	1	0	0	0	0	0	0	0	0	0	0	0	0	0	0
CKWSELGEVAKLAAALE	0	0	0	1	0	0	0	0	0	0	0	0	0	0	0	0	0	0
CMMFDPLRAKLAAALE	0	0	0	1	0	0	0	0	0	0	0	0	0	0	0	0	0	0
CATRVPGGLLSLRPHSS	0	0	0	1	0	0	0	0	0	0	0	0	0	0	0	0	0	0
CVCGSTRWLLSLRPHSS	0	0	0	1	0	0	0	0	0	0	0	0	0	0	0	0	0	0
CHPQPILYC	0	0	0	1	0	0	0	0	0	0	0	0	0	0	0	0	0	0
CISRECLVLSLRPHSS	0	0	0	1	0	0	0	0	0	0	0	0	0	0	0	0	0	0
CIVSQRELLSLRPHSS	0	0	0	1	0	0	0	0	0	0	0	0	0	0	0	0	0	0
CRRVGL	0	0	0	1	0	0	0	0	0	0	0	0	0	0	0	0	0	0
WHSSYG	0	0	0	1	0	0	0	0	0	0	0	0	0	0	0	0	0	0
CRWRRDPGVLSLRPHSS	0	0	0	1	0	0	0	0	0	0	0	0	0	0	0	0	0	0
CSGALSESC	0	0	0	1	0	0	0	0	0	0	0	0	0	0	0	0	0	0
CALYGLVLLSLRPHSS	0	0	0	1	0	0	0	0	0	0	0	0	0	0	0	0	0	0
CCQIVDPPLLSLRPHSS	0	0	0	1	0	0	0	0	0	0	0	0	0	0	0	0	0	0
ALIILRGRAKLAAALE	0	0	0	1	0	0	0	0	0	0	0	0	0	0	0	0	0	0
CLYVGSLSNVLSLRPHSS	0	0	0	1	0	0	0	0	0	0	0	0	0	0	0	0	0	0
CSLKASGCLLSLRPHSS	0	0	0	1	0	0	0	0	0	0	0	0	0	0	0	0	0	0
CSRRYGWMSAKLAAALE	0	0	0	1	0	0	0	0	0	0	0	0	0	0	0	0	0	0
CVIFGIAC	0	0	0	1	0	0	0	0	0	0	0	0	0	0	0	0	0	0
CHSRSPVPC	0	0	0	1	0	0	0	0	0	0	0	0	0	0	0	0	0	0
CMRATRYVLLSLRPHSS	0	0	0	1	0	0	0	0	0	0	0	0	0	0	0	0	0	0
CQLKIAA	0	0	0	1	0	0	0	0	0	0	0	0	0	0	0	0	0	0
CSSYAS	0	0	0	1	0	0	0	0	0	0	0	0	0	0	0	0	0	0
CTHTTRIAC	0	0	0	1	0	0	0	0	0	0	0	0	0	0	0	0	0	0
CPSSASVKC	0	0	0	1	0	0	0	0	0	0	0	0	0	0	0	0	0	0
CIAWNNGSEC	0	0	0	1	0	0	0	0	0	0	0	0	0	0	0	0	0	0
CGRRDTGGRAKLAAALE	0	0	0	1	0	0	0	0	0	0	0	0	0	0	0	0	0	0
CKEVRRLLLLSLRPHSS	0	0	0	1	0	0	0	0	0	0	0	0	0	0	0	0	0	0
CGKYRVCVLSLRPHSS	0	0	0	1	0	0	0	0	0	0	0	0	0	0	0	0	0	0
WPEYS	0	0	0	1	0	0	0	0	0	0	0	0	0	0	0	0	0	0
CSGVRVVLAAKLAAALE	0	0	0	1	0	0	0	0	0	0	0	0	0	0	0	0	0	0
CDAGAMA	0	0	0	1	0	0	0	0	0	0	0	0	0	0	0	0	0	0
CSSLYGALLSLRPHSS	0	0	0	1	0	0	0	0	0	0	0	0	0	0	0	0	0	0
CSRGSLLDLLSLRPHSS	0	0	0	1	0	0	0	0	0	0	0	0	0	0	0	0	0	0
WLACSA	0	0	0	1	0	0	0	0	0	0	0	0	0	0	0	0	0	0
CGYSVGMFAKLAAALE	0	0	0	1	0	0	0	0	0	0	0	0	0	0	0	0	0	0
CWNALLDC	0	0	0	1	0	0	0	0	0	0	0	0	0	0	0	0	0	0
CWSVAFCDV	0	0	0	1	0	0	0	0	0	0	0	0	0	0	0	0	0	0
CRRYSTSIAKLAAALE	0	0	0	1	0	0	0	0	0	0	0	0	0	0	0	0	0	0
CCLVDWCEC	0	0	0	1	0	0	0	0	0	0	0	0	0	0	0	0	0	0
CTGMGVHPC	0	0	0	1	0	0	0	0	0	0	0	0	0	0	0	0	0	0
CDLQVSSIAKLAAALE	0	0	0	1	0	0	0	0	0	0	0	0	0	0	0	0	0	0
CGINVKGLAKLAAALE	0	0	0	1	0	0	0	0	0	0	0	0	0	0	0	0	0	0
CEYVGFGLLSLRPHSS	0	0	0	1	0	0	0	0	0	0	0	0	0	0	0	0	0	0
CNLPAGHMC	0	0	0	1	0	0	0	0	0	0	0	0	0	0	0	0	0	0
CNRSAEGQC	0	0	0	1	0	0	0	0	0	0	0	0	0	0	0	0	0	0
CSIDQLMMC	0	0	0	1	0	0	0	0	0	0	0	0	0	0	0	0	0	0
CGKKGCWLVLSLRPHSS	0	0	0	1	0	0	0	0	0	0	0	0	0	0	0	0	0	0
CGVWSDDVSAKLAAALE	0	0	0	1	0	0	0	0	0	0	0	0	0	0	0	0	0	0
CVNCGQ	0	0	0	1	0	0	0	0	0	0	0	0	0	0	0	0	0	0
CLDVLIEVLSLRPHSS	0	0	0	1	0	0	0	0	0	0	0	0	0	0	0	0	0	0
CGSLRASWAC	0	0	0	1	0	0	0	0	0	0	0	0	0	0	0	0	0	0
CQAVLRQQDC	0	0	0	1	0	0	0	0	0	0	0	0	0	0	0	0	0	0
CLLSSDVLLSLRPHSS	0	0	0	1	0	0	0	0	0	0	0	0	0	0	0	0	0	0
CSEIRDGLLSLRPHSS	0	0	0	1	0	0	0	0	0	0	0	0	0	0	0	0	0	0
CSLDWSSVLLSLRPHSS	0	0	0	1	0	0	0	0	0	0	0	0	0	0	0	0	0	0
CRLADVGLC	0	0	0	1	0	0	0	0	0	0	0	0	0	0	0	0	0	0
CQGADLHEC	0	0	0	1	0	0	0	0	0	0	0	0	0	0	0	0	0	0
CSRRPRNHY	0	0	0	1	0	0	0	0	0	0	0	0	0	0	0	0	0	0
CILRVLCRAKLAAALE	0	0	0	1	0	0	0	0	0	0	0	0	0	0	0	0	0	0
CRNTRVGQC	0	0	0	1	0	0	0	0	0	0	0	0	0	0	0	0	0	0
CEDVTDDEDC	0	0	0	1	0	0	0	0	0	0	0	0	0	0	0	0	0	0
SVRSSLRLAKLAAALE	0	0	0	1	0	0	0	0	0	0	0	0	0	0	0	0	0	0
CQYYGVSVVLSLRPHSS	0	0	0	1	0	0	0	0	0	0	0	0	0	0	0	0	0	0
CRPSSTSSVLSLRPHSS	0	0	0	1	0	0	0	0	0	0	0	0	0	0	0	0	0	0
CSGLYRVCAKLAAALE	0	0	0	1	0	0	0	0	0	0	0	0	0	0	0	0	0	0
CPMKYNIPC	0	0	0	1	0	0	0	0	0	0	0	0	0	0	0	0	0	0
CRGYGLGC	0	0	0	1	0	0	0	0	0	0	0	0	0	0	0	0	0	0
CTWKACMCLLSLRPHSS	0	0	0	1	0	0	0	0	0	0	0	0	0	0	0	0	0	0
CGLYVTSPT	0	0	0	1	0	0	0	0	0	0	0	0	0	0	0	0	0	0
CEYQPVSAC	0	0	0	1	0	0	0	0	0	0	0	0	0	0	0	0	0	0
CKSGTGYVVLSLRPHSS	0	0	0	1	0	0	0	0	0	0	0	0	0	0	0	0	0	0
WPSSCDV	0	0	0	1	0	0	0	0	0	0	0	0	0	0	0	0	0	0
CLPNRNPTC	0	0	0	1	0	0	0	0	0	0	0	0	0	0	0	0	0	0
CRAVLM	0	0	0	1	0	0	0	0	0	0	0	0	0	0	0	0	0	0
CSALLHAC	0	0	0	1	0	0	0	0	0	0	0	0	0	0	0	0	0	0
CADRLSDC	0	0	0	1	0	0	0	0	0	0	0	0	0	0	0	0	0	0
RQKRLTVRC	0	0	0	1	0	0	0	0	0	0	0	0	0	0	0	0	0	0
CIQYYDFDVLSLRPHSS	0	0	0	1	0	0	0	0	0	0	0	0	0	0	0	0	0	0
CVCLCRRFAKLAAALE	0	0	0	1	0	0	0	0	0	0	0	0	0	0	0	0	0	0
WQLLGMCVRAKLAAALE	0	0	0	1	0	0	0	0	0	0	0	0	0	0	0	0	0	0
CSVENMHSC	0	0	0	1	0	0	0	0	0	0	0	0	0	0	0	0	0	0
CHGGAYFRRAKLAAALE	0	0	0	1	0	0	0	0	0	0	0	0	0	0	0	0	0	0
CSLRRVDHFAKLAAALE	0	0	0	1	0	0	0	0	0	0	0	0	0	0	0	0	0	0
CASGRKC	0	0	0	1	0	0	0	0	0	0	0	0	0	0	0	0	0	0
CAVRMNRFKC	0	0	0	1	0	0	0	0	0	0	0	0	0	0	0	0	0	0
CFRKEAVCCAKLAAALE	0	0	0	1	0	0	0	0	0	0	0	0	0	0	0	0	0	0
CEFVIYGCC	0	0	0	1	0	0	0	0	0	0	0	0	0	0	0	0	0	0
CDGDRIEGAKLAAALE	0	0	0	1	0	0	0	0	0	0	0	0	0	0	0	0	0	0
CASSTVECC	0	0	0	1	0	0	0	0	0	0	0	0	0	0	0	0	0	0
CMFES	0	0	0	1	0	0	0	0	0	0	0	0	0	0	0	0	0	0
WLGFG	0	0	0	1	0	0	0	0	0	0	0	0	0	0	0	0	0	0
CHIGSLYLLSLRPHSS	0	0	0	1	0	0	0	0	0	0	0	0	0	0	0	0	0	0
CQRVSRMGAKLAAASLATMLPLLRARIRIRILAMLVCIFLAKLAAALE	0	0	0	1	0	0	0	0	0	0	0	0	0	0	0	0	0	0
CVTPGRSPC	0	0	0	1	0	0	0	0	0	0	0	0	0	0	0	0	0	0
CEFWAPRVC	0	0	0	1	0	0	0	0	0	0	0	0	0	0	0	0	0	0
CTLPGAIDC	0	0	0	1	0	0	0	0	0	0	0	0	0	0	0	0	0	0
CRRVRC	0	0	0	1	0	0	0	0	0	0	0	0	0	0	0	0	0	0
CRGTDSSIAKLAAALE	0	0	0	1	0	0	0	0	0	0	0	0	0	0	0	0	0	0
CELRVVRAKLAAALE	0	0	0	1	0	0	0	0	0	0	0	0	0	0	0	0	0	0
CFGLEVSVAKLAAALE	0	0	0	1	0	0	0	0	0	0	0	0	0	0	0	0	0	0
CRWNPRSRSLLSLRPHSS	0	0	0	1	0	0	0	0	0	0	0	0	0	0	0	0	0	0
CWLMRSVGVLSLRPHSS	0	0	0	1	0	0	0	0	0	0	0	0	0	0	0	0	0	0
CHSRYVIDC	0	0	0	1	0	0	0	0	0	0	0	0	0	0	0	0	0	0
CDGVLGSEVLSLRPHSS	0	0	0	1	0	0	0	0	0	0	0	0	0	0	0	0	0	0
CPILDQM	0	0	0	1	0	0	0	0	0	0	0	0	0	0	0	0	0	0
CVDRQR	0	0	0	1	0	0	0	0	0	0	0	0	0	0	0	0	0	0
CIVGFVMAAKLAAALE	0	0	0	1	0	0	0	0	0	0	0	0	0	0	0	0	0	0
CMFLECEVLSLRPHSS	0	0	0	1	0	0	0	0	0	0	0	0	0	0	0	0	0	0
CHNLLHQGLLSLRPHSS	0	0	0	1	0	0	0	0	0	0	0	0	0	0	0	0	0	0
CDRTDVTPC	0	0	0	1	0	0	0	0	0	0	0	0	0	0	0	0	0	0
CIGVRVLVAKLAAALE	0	0	0	1	0	0	0	0	0	0	0	0	0	0	0	0	0	0
CLMCELSAKLAAALE	0	0	0	1	0	0	0	0	0	0	0	0	0	0	0	0	0	0
CGKGAAVDVLSLRPHSS	0	0	0	1	0	0	0	0	0	0	0	0	0	0	0	0	0	0
CTYEGSERLLSLRPHSS	0	0	0	1	0	0	0	0	0	0	0	0	0	0	0	0	0	0
CFTESFYPC	0	0	0	1	0	0	0	0	0	0	0	0	0	0	0	0	0	0
CRQVVHGGC	0	0	0	1	0	0	0	0	0	0	0	0	0	0	0	0	0	0
CWRSTASKC	0	0	0	1	0	0	0	0	0	0	0	0	0	0	0	0	0	0
CRLLP	0	0	0	1	0	0	0	0	0	0	0	0	0	0	0	0	0	0
CLLWGSYGVLSLRPHSS	0	0	0	1	0	0	0	0	0	0	0	0	0	0	0	0	0	0
CGLLSIFLLSLRPHSS	0	0	0	1	0	0	0	0	0	0	0	0	0	0	0	0	0	0
CTFSPDEVIASLRPHSS	0	0	0	1	0	0	0	0	0	0	0	0	0	0	0	0	0	0
CLSRRCR	0	0	0	1	0	0	0	0	0	0	0	0	0	0	0	0	0	0
CGRWNVVKC	0	0	0	1	0	0	0	0	0	0	0	0	0	0	0	0	0	0
CIVVVLRC	0	0	0	1	0	0	0	0	0	0	0	0	0	0	0	0	0	0
CRGDLHGEC	0	0	0	1	0	0	0	0	0	0	0	0	0	0	0	0	0	0
CTTVGYGSSAKLAAALE	0	0	0	1	0	0	0	0	0	0	0	0	0	0	0	0	0	0
CGQCGALAC	0	0	0	1	0	0	0	0	0	0	0	0	0	0	0	0	0	0
CTHDERSIQC	0	0	0	1	0	0	0	0	0	0	0	0	0	0	0	0	0	0
CAESRRTIMLSLRPHSS	0	0	0	1	0	0	0	0	0	0	0	0	0	0	0	0	0	0
CKASSECCVLSLRPHSS	0	0	0	1	0	0	0	0	0	0	0	0	0	0	0	0	0	0
CPRQYSADLAKLAAALE	0	0	0	1	0	0	0	0	0	0	0	0	0	0	0	0	0	0
CKIFLLSLAKLAAALE	0	0	0	1	0	0	0	0	0	0	0	0	0	0	0	0	0	0
CFCGS	0	0	0	1	0	0	0	0	0	0	0	0	0	0	0	0	0	0
CNSTGGPPC	0	0	0	1	0	0	0	0	0	0	0	0	0	0	0	0	0	0
CGSKRIFLAKLAAALE	0	0	0	1	0	0	0	0	0	0	0	0	0	0	0	0	0	0
CHLGIGVENC	0	0	0	1	0	0	0	0	0	0	0	0	0	0	0	0	0	0
CGEGGLLGLLSLRPHSS	0	0	0	1	0	0	0	0	0	0	0	0	0	0	0	0	0	0
CDMAGGAFLLSLRPHSS	0	0	0	1	0	0	0	0	0	0	0	0	0	0	0	0	0	0
CTSLNSWYLLSLRPHSS	0	0	0	1	0	0	0	0	0	0	0	0	0	0	0	0	0	0
CQGSSLRTC	0	0	0	1	0	0	0	0	0	0	0	0	0	0	0	0	0	0
CSRRVLDELLSLRPHSS	0	0	0	1	0	0	0	0	0	0	0	0	0	0	0	0	0	0
CSLCV	0	0	0	1	0	0	0	0	0	0	0	0	0	0	0	0	0	0
CQEASCSYC	0	0	0	1	0	0	0	0	0	0	0	0	0	0	0	0	0	0
CVRLMVFALLSLRPHSS	0	0	0	1	0	0	0	0	0	0	0	0	0	0	0	0	0	0
CKCALRCGLAKLAAALE	0	0	0	1	0	0	0	0	0	0	0	0	0	0	0	0	0	0
CRGIDRRAKLAAALE	0	0	0	1	0	0	0	0	0	0	0	0	0	0	0	0	0	0
CHIVSLRSVLSLRPHSS	0	0	0	1	0	0	0	0	0	0	0	0	0	0	0	0	0	0
CTPNRACRC	0	0	0	1	0	0	0	0	0	0	0	0	0	0	0	0	0	0
CTSPSLGSAKLAAALE	0	0	0	1	0	0	0	0	0	0	0	0	0	0	0	0	0	0
CGDGLGLAVLSLRPHSS	0	0	0	1	0	0	0	0	0	0	0	0	0	0	0	0	0	0
CMLVLV	0	0	0	1	0	0	0	0	0	0	0	0	0	0	0	0	0	0
CGSRLCNAKLAAALE	0	0	0	1	0	0	0	0	0	0	0	0	0	0	0	0	0	0
CSSSRRVVLSLRPHSS	0	0	0	1	0	0	0	0	0	0	0	0	0	0	0	0	0	0
CLFRDRMSC	0	0	0	1	0	0	0	0	0	0	0	0	0	0	0	0	0	0
WHGEYYEAVLSLRPHSS	0	0	0	1	0	0	0	0	0	0	0	0	0	0	0	0	0	0
CKMGMKC	0	0	0	1	0	0	0	0	0	0	0	0	0	0	0	0	0	0
CFKSYSC	0	0	0	1	0	0	0	0	0	0	0	0	0	0	0	0	0	0
CRWRLWLIAKLAAALE	0	0	0	1	0	0	0	0	0	0	0	0	0	0	0	0	0	0
CTPYYVSSAKLAAALE	0	0	0	1	0	0	0	0	0	0	0	0	0	0	0	0	0	0
CESGCDQCC	0	0	0	1	0	0	0	0	0	0	0	0	0	0	0	0	0	0
CPATLKYSC	0	0	0	1	0	0	0	0	0	0	0	0	0	0	0	0	0	0
CVFEVESDLLSLRPHSS	0	0	0	1	0	0	0	0	0	0	0	0	0	0	0	0	0	0
CTPPVFCSLLSLRTHSS	0	0	0	1	0	0	0	0	0	0	0	0	0	0	0	0	0	0
CSMRSVILLSLRPHSS	0	0	0	1	0	0	0	0	0	0	0	0	0	0	0	0	0	0
CVALT	0	0	0	1	0	0	0	0	0	0	0	0	0	0	0	0	0	0
CIYRSADSC	0	0	0	1	0	0	0	0	0	0	0	0	0	0	0	0	0	0
CRGDSSVKC	0	0	0	1	0	0	0	0	0	0	0	0	0	0	0	0	0	0
CMSLIVRFAKLAAALE	0	0	0	1	0	0	0	0	0	0	0	0	0	0	0	0	0	0
WHFFC	0	0	0	1	0	0	0	0	0	0	0	0	0	0	0	0	0	0
CVLMLSVAC	0	0	0	1	0	0	0	0	0	0	0	0	0	0	0	0	0	0
CMASKLSSC	0	0	0	1	0	0	0	0	0	0	0	0	0	0	0	0	0	0
CLRTMLSYC	0	0	0	1	0	0	0	0	0	0	0	0	0	0	0	0	0	0
CRELIGHKC	0	0	0	1	0	0	0	0	0	0	0	0	0	0	0	0	0	0
CLKPGTSFAKLAAALE	0	0	0	1	0	0	0	0	0	0	0	0	0	0	0	0	0	0
CNGAVGGSLLSLRPHSS	0	0	0	1	0	0	0	0	0	0	0	0	0	0	0	0	0	0
CTASFRFRAKLAAALE	0	0	0	1	0	0	0	0	0	0	0	0	0	0	0	0	0	0
CAPSGGYGVLSLRPHSS	0	0	0	1	0	0	0	0	0	0	0	0	0	0	0	0	0	0
WRVVRVALGC	0	0	0	1	0	0	0	0	0	0	0	0	0	0	0	0	0	0
CTNRSY	0	0	0	1	0	0	0	0	0	0	0	0	0	0	0	0	0	0
CIRGRRS	0	0	0	1	0	0	0	0	0	0	0	0	0	0	0	0	0	0
CLRSNKEMVLSLRPHSS	0	0	0	1	0	0	0	0	0	0	0	0	0	0	0	0	0	0
CRALVYSSLLSLRPHSS	0	0	0	1	0	0	0	0	0	0	0	0	0	0	0	0	0	0
CGIRVRLCAKLAAALE	0	0	0	1	0	0	0	0	0	0	0	0	0	0	0	0	0	0
CDMQGGAFLLSLRPHSS	0	0	0	1	0	0	0	0	0	0	0	0	0	0	0	0	0	0
CIKRWMIDC	0	0	0	1	0	0	0	0	0	0	0	0	0	0	0	0	0	0
CTMSESAHVLSLRPHSS	0	0	0	1	0	0	0	0	0	0	0	0	0	0	0	0	0	0
CGRGLRCFTC	0	0	0	1	0	0	0	0	0	0	0	0	0	0	0	0	0	0
CVLSTHYLC	0	0	0	1	0	0	0	0	0	0	0	0	0	0	0	0	0	0
CGVLSVGGVLSLRPHSS	0	0	0	1	0	0	0	0	0	0	0	0	0	0	0	0	0	0
CIESNS	0	0	0	1	0	0	0	0	0	0	0	0	0	0	0	0	0	0
CMLSTPCPC	0	0	0	1	0	0	0	0	0	0	0	0	0	0	0	0	0	0
CTYLSIGLVLSLRPHSS	0	0	0	1	0	0	0	0	0	0	0	0	0	0	0	0	0	0
CSGRWVGLGC	0	0	0	1	0	0	0	0	0	0	0	0	0	0	0	0	0	0
CNENRSSYVLSLRPHSS	0	0	0	1	0	0	0	0	0	0	0	0	0	0	0	0	0	0
CDWNGNDCLLSLRPHSS	0	0	0	1	0	0	0	0	0	0	0	0	0	0	0	0	0	0
CARVLRRAC	0	0	0	1	0	0	0	0	0	0	0	0	0	0	0	0	0	0
CTSRRAIAC	0	0	0	1	0	0	0	0	0	0	0	0	0	0	0	0	0	0
CESGR	0	0	0	1	0	0	0	0	0	0	0	0	0	0	0	0	0	0
CICIE	0	0	0	1	0	0	0	0	0	0	0	0	0	0	0	0	0	0
CAIDLRGKC	0	0	0	1	0	0	0	0	0	0	0	0	0	0	0	0	0	0
CDPSRY	0	0	0	1	0	0	0	0	0	0	0	0	0	0	0	0	0	0
CVHMRGA	0	0	0	1	0	0	0	0	0	0	0	0	0	0	0	0	0	0
CSYTRAVVAKLAAALE	0	0	0	1	0	0	0	0	0	0	0	0	0	0	0	0	0	0
CLENGERCLLSLRPHSS	0	0	0	1	0	0	0	0	0	0	0	0	0	0	0	0	0	0
CKAQRRRCLLSLRPHSS	0	0	0	1	0	0	0	0	0	0	0	0	0	0	0	0	0	0
CSNTELI	0	0	0	1	0	0	0	0	0	0	0	0	0	0	0	0	0	0
CHASTSVQC	0	0	0	1	0	0	0	0	0	0	0	0	0	0	0	0	0	0
CLVVFRVVLSLRPHSS	0	0	0	1	0	0	0	0	0	0	0	0	0	0	0	0	0	0
CMITPDVDCFLC	0	0	0	1	0	0	0	0	0	0	0	0	0	0	0	0	0	0
CYWGQLETC	0	0	0	1	0	0	0	0	0	0	0	0	0	0	0	0	0	0
CCQRQTRSC	0	0	0	1	0	0	0	0	0	0	0	0	0	0	0	0	0	0
CTRRCDEQC	0	0	0	1	0	0	0	0	0	0	0	0	0	0	0	0	0	0
WLSDVLKQSLLSLRPHSS	0	0	0	1	0	0	0	0	0	0	0	0	0	0	0	0	0	0
CRRPGESEVLSLRPHSS	0	0	0	1	0	0	0	0	0	0	0	0	0	0	0	0	0	0
CLLFGRLRAKLAAALE	0	0	0	1	0	0	0	0	0	0	0	0	0	0	0	0	0	0
CDKLLSLRPHSS	0	0	0	1	0	0	0	0	0	0	0	0	0	0	0	0	0	0
CDAVSTSCAKLAAALE	0	0	0	1	0	0	0	0	0	0	0	0	0	0	0	0	0	0
CTTSSMIRC	0	0	0	1	0	0	0	0	0	0	0	0	0	0	0	0	0	0
CLLGT	0	0	0	1	0	0	0	0	0	0	0	0	0	0	0	0	0	0
CTVVVISC	0	0	0	1	0	0	0	0	0	0	0	0	0	0	0	0	0	0
WPLSLDGRIC	0	0	0	1	0	0	0	0	0	0	0	0	0	0	0	0	0	0
CSVLRL	0	0	0	1	0	0	0	0	0	0	0	0	0	0	0	0	0	0
CQCDLCVNC	0	0	0	1	0	0	0	0	0	0	0	0	0	0	0	0	0	0
CHWSVIYC	0	0	0	1	0	0	0	0	0	0	0	0	0	0	0	0	0	0
CCSPAPTNC	0	0	0	1	0	0	0	0	0	0	0	0	0	0	0	0	0	0
CRVLGGLDLAKLAAALE	0	0	0	1	0	0	0	0	0	0	0	0	0	0	0	0	0	0
WPEALGLDVLSLRPHSS	0	0	0	1	0	0	0	0	0	0	0	0	0	0	0	0	0	0
CSVTVGFHLAKLAAALE	0	0	0	1	0	0	0	0	0	0	0	0	0	0	0	0	0	0
CLRPCPRFAKLAAALE	0	0	0	1	0	0	0	0	0	0	0	0	0	0	0	0	0	0
CPPLTKTR	0	0	0	1	0	0	0	0	0	0	0	0	0	0	0	0	0	0
RLGED	0	0	0	1	0	0	0	0	0	0	0	0	0	0	0	0	0	0
CLLTVWTHC	0	0	0	1	0	0	0	0	0	0	0	0	0	0	0	0	0	0
CMRH	0	0	0	1	0	0	0	0	0	0	0	0	0	0	0	0	0	0
WQRRVLHQYC	0	0	0	1	0	0	0	0	0	0	0	0	0	0	0	0	0	0
CAKSYCYALLSLRPHSS	0	0	0	1	0	0	0	0	0	0	0	0	0	0	0	0	0	0
WRYSLIRRSAKLAAALE	0	0	0	1	0	0	0	0	0	0	0	0	0	0	0	0	0	0
CSRCRHFLLLSLRPHSS	0	0	0	1	0	0	0	0	0	0	0	0	0	0	0	0	0	0
CLALFRRYC	0	0	0	1	0	0	0	0	0	0	0	0	0	0	0	0	0	0
CYVDSGVLRFAKLAAALE	0	0	0	1	0	0	0	0	0	0	0	0	0	0	0	0	0	0
CVDVTVSGAKLAAALE	0	0	0	1	0	0	0	0	0	0	0	0	0	0	0	0	0	0
CTGGT	0	0	0	1	0	0	0	0	0	0	0	0	0	0	0	0	0	0
CPVEGATSC	0	0	0	1	0	0	0	0	0	0	0	0	0	0	0	0	0	0
CRCGPLEAC	0	0	0	1	0	0	0	0	0	0	0	0	0	0	0	0	0	0
CDVGGLICC	0	0	0	1	0	0	0	0	0	0	0	0	0	0	0	0	0	0
CHSRQLTPSC	0	0	0	1	0	0	0	0	0	0	0	0	0	0	0	0	0	0
CTRWIDKC	0	0	0	1	0	0	0	0	0	0	0	0	0	0	0	0	0	0
CGIDWL	0	0	0	1	0	0	0	0	0	0	0	0	0	0	0	0	0	0
VAKLAAALE	0	0	0	1	0	0	0	0	0	0	0	0	0	0	0	0	0	0
CSKNTS	0	0	0	1	0	0	0	0	0	0	0	0	0	0	0	0	0	0
CQYFSS	0	0	0	1	0	0	0	0	0	0	0	0	0	0	0	0	0	0
CVTDVSYAAKLAAALE	0	0	0	1	0	0	0	0	0	0	0	0	0	0	0	0	0	0
CDWVQVDLLLSLRPHSS	0	0	0	1	0	0	0	0	0	0	0	0	0	0	0	0	0	0
CCGFKYR	0	0	0	1	0	0	0	0	0	0	0	0	0	0	0	0	0	0
CRENMPDAVLSLRPHSS	0	0	0	1	0	0	0	0	0	0	0	0	0	0	0	0	0	0
CDSVGTLGEVLSLRPHSS	0	0	0	1	0	0	0	0	0	0	0	0	0	0	0	0	0	0
CAGGPLGGLLSLRPHSS	0	0	0	1	0	0	0	0	0	0	0	0	0	0	0	0	0	0
CDLGLSVVLLSLRPHSS	0	0	0	1	0	0	0	0	0	0	0	0	0	0	0	0	0	0
CQLTE	0	0	0	1	0	0	0	0	0	0	0	0	0	0	0	0	0	0
CDTTAGYLC	0	0	0	1	0	0	0	0	0	0	0	0	0	0	0	0	0	0
CNEICIVMLSLRPHSS	0	0	0	1	0	0	0	0	0	0	0	0	0	0	0	0	0	0
LSGGQLMALC	0	0	0	1	0	0	0	0	0	0	0	0	0	0	0	0	0	0
CMSTSWW	0	0	0	1	0	0	0	0	0	0	0	0	0	0	0	0	0	0
CIDRVVRDC	0	0	0	1	0	0	0	0	0	0	0	0	0	0	0	0	0	0
CSNLVQSDC	0	0	0	1	0	0	0	0	0	0	0	0	0	0	0	0	0	0
CYAFKDTRC	0	0	0	1	0	0	0	0	0	0	0	0	0	0	0	0	0	0
CCSEVYAC	0	0	0	1	0	0	0	0	0	0	0	0	0	0	0	0	0	0
CALLFGLWC	0	0	0	1	0	0	0	0	0	0	0	0	0	0	0	0	0	0
CMPMKECDVLSLRPHSS	0	0	0	1	0	0	0	0	0	0	0	0	0	0	0	0	0	0
LQFRYVSMELLSLRPHSS	0	0	0	1	0	0	0	0	0	0	0	0	0	0	0	0	0	0
CGYSVRECC	0	0	0	1	0	0	0	0	0	0	0	0	0	0	0	0	0	0
CRRSM	0	0	0	1	0	0	0	0	0	0	0	0	0	0	0	0	0	0
CIVQCCSAKLAAALE	0	0	0	1	0	0	0	0	0	0	0	0	0	0	0	0	0	0
CSGSMVWIC	0	0	0	1	0	0	0	0	0	0	0	0	0	0	0	0	0	0
CLAVGPMNC	0	0	0	1	0	0	0	0	0	0	0	0	0	0	0	0	0	0
CVHSPKPYC	0	0	0	1	0	0	0	0	0	0	0	0	0	0	0	0	0	0
LPCLFFLVLAKLAAALE	0	0	0	1	0	0	0	0	0	0	0	0	0	0	0	0	0	0
CPDQIRCTC	0	0	0	1	0	0	0	0	0	0	0	0	0	0	0	0	0	0
CTRVRM	0	0	0	1	0	0	0	0	0	0	0	0	0	0	0	0	0	0
CVYSCEVCAKLAAALE	0	0	0	1	0	0	0	0	0	0	0	0	0	0	0	0	0	0
CSIDHRRVAKLAAALE	0	0	0	1	0	0	0	0	0	0	0	0	0	0	0	0	0	0
CFKANFCIC	0	0	0	1	0	0	0	0	0	0	0	0	0	0	0	0	0	0
CSSSLRCTC	0	0	0	1	0	0	0	0	0	0	0	0	0	0	0	0	0	0
CRVASEFGFAKLAAALE	0	0	0	1	0	0	0	0	0	0	0	0	0	0	0	0	0	0
CHAFPRKLLLSLRPHSS	0	0	0	1	0	0	0	0	0	0	0	0	0	0	0	0	0	0
CCAAGRSAKLAAALE	0	0	0	1	0	0	0	0	0	0	0	0	0	0	0	0	0	0
CICFICTQC	0	0	0	1	0	0	0	0	0	0	0	0	0	0	0	0	0	0
CMRLEGSRAKLAAALE	0	0	0	1	0	0	0	0	0	0	0	0	0	0	0	0	0	0
CEYYV	0	0	0	1	0	0	0	0	0	0	0	0	0	0	0	0	0	0
CVKSTAVTC	0	0	0	1	0	0	0	0	0	0	0	0	0	0	0	0	0	0
CLQGGLVSVLSLRPHSS	0	0	0	1	0	0	0	0	0	0	0	0	0	0	0	0	0	0
CECRNSQMC	0	0	0	1	0	0	0	0	0	0	0	0	0	0	0	0	0	0
CNKGGE	0	0	0	1	0	0	0	0	0	0	0	0	0	0	0	0	0	0
CVWSVIVVAKLAAALE	0	0	0	1	0	0	0	0	0	0	0	0	0	0	0	0	0	0
CWSTALPVC	0	0	0	1	0	0	0	0	0	0	0	0	0	0	0	0	0	0
CGRAEFRSLG	0	0	0	1	0	0	0	0	0	0	0	0	0	0	0	0	0	0
CPLIVRRLAKLAAALE	0	0	0	1	0	0	0	0	0	0	0	0	0	0	0	0	0	0
CFGAYVALLSLRPHSS	0	0	0	1	0	0	0	0	0	0	0	0	0	0	0	0	0	0
CLFFVVVSVLSLRPHSS	0	0	0	1	0	0	0	0	0	0	0	0	0	0	0	0	0	0
CDFRESGELAKLAAALE	0	0	0	1	0	0	0	0	0	0	0	0	0	0	0	0	0	0
CDGRKGTFAKLAAALE	0	0	0	1	0	0	0	0	0	0	0	0	0	0	0	0	0	0
CDRSRREGC	0	0	0	1	0	0	0	0	0	0	0	0	0	0	0	0	0	0
CDSHLWMQC	0	0	0	1	0	0	0	0	0	0	0	0	0	0	0	0	0	0
CWESSRYALLSLPAALE	0	0	0	1	0	0	0	0	0	0	0	0	0	0	0	0	0	0
CNSKCHQPC	0	0	0	1	0	0	0	0	0	0	0	0	0	0	0	0	0	0
CVGRRRILLSLRPHSS	0	0	0	1	0	0	0	0	0	0	0	0	0	0	0	0	0	0
CHIVTVSC	0	0	0	1	0	0	0	0	0	0	0	0	0	0	0	0	0	0
CEIVACPC	0	0	0	1	0	0	0	0	0	0	0	0	0	0	0	0	0	0
CKIGLLDSC	0	0	0	1	0	0	0	0	0	0	0	0	0	0	0	0	0	0
CSGVVV	0	0	0	1	0	0	0	0	0	0	0	0	0	0	0	0	0	0
CIFYLGGAVLSLRPHSS	0	0	0	1	0	0	0	0	0	0	0	0	0	0	0	0	0	0
CRRSLRVSAKLAAALE	0	0	0	1	0	0	0	0	0	0	0	0	0	0	0	0	0	0
CFVQRYSEVAKLAAALE	0	0	0	1	0	0	0	0	0	0	0	0	0	0	0	0	0	0
CECFGTPRC	0	0	0	1	0	0	0	0	0	0	0	0	0	0	0	0	0	0
CKLRVISP	0	0	0	1	0	0	0	0	0	0	0	0	0	0	0	0	0	0
CMESRPNALLSLRPHSS	0	0	0	1	0	0	0	0	0	0	0	0	0	0	0	0	0	0
CVDLGRSFAKLAAALE	0	0	0	1	0	0	0	0	0	0	0	0	0	0	0	0	0	0
CTGGSGRSAKLAAALE	0	0	0	1	0	0	0	0	0	0	0	0	0	0	0	0	0	0
CLHPMDKPC	0	0	0	1	0	0	0	0	0	0	0	0	0	0	0	0	0	0
CKVLGSRKC	0	0	0	1	0	0	0	0	0	0	0	0	0	0	0	0	0	0
CNANVRTLAKLAAALE	0	0	0	1	0	0	0	0	0	0	0	0	0	0	0	0	0	0
CRCSFES	0	0	0	1	0	0	0	0	0	0	0	0	0	0	0	0	0	0
CYACWIDPVLSLRPHSS	0	0	0	1	0	0	0	0	0	0	0	0	0	0	0	0	0	0
CVGLESSAKLAAALE	0	0	0	1	0	0	0	0	0	0	0	0	0	0	0	0	0	0
CTGMASESC	0	0	0	1	0	0	0	0	0	0	0	0	0	0	0	0	0	0
CQLRVLGRLLSLRPHSS	0	0	0	1	0	0	0	0	0	0	0	0	0	0	0	0	0	0
CRSILHLIC	0	0	0	1	0	0	0	0	0	0	0	0	0	0	0	0	0	0
CRGGESSGVLSLRPHSS	0	0	0	1	0	0	0	0	0	0	0	0	0	0	0	0	0	0
CRECCSVAVLSLRPHSS	0	0	0	1	0	0	0	0	0	0	0	0	0	0	0	0	0	0
CQRCIGRAKLAAALE	0	0	0	1	0	0	0	0	0	0	0	0	0	0	0	0	0	0
CGGPKV	0	0	0	1	0	0	0	0	0	0	0	0	0	0	0	0	0	0
CDGSSG	0	0	0	1	0	0	0	0	0	0	0	0	0	0	0	0	0	0
CKASTVE	0	0	0	1	0	0	0	0	0	0	0	0	0	0	0	0	0	0
CDSWLESYSAKLAAALE	0	0	0	1	0	0	0	0	0	0	0	0	0	0	0	0	0	0
CLVLKSWLLSLRPHSS	0	0	0	1	0	0	0	0	0	0	0	0	0	0	0	0	0	0
CMRAEFRFC	0	0	0	1	0	0	0	0	0	0	0	0	0	0	0	0	0	0
CSDGNYESC	0	0	0	1	0	0	0	0	0	0	0	0	0	0	0	0	0	0
CYELVNDFLLSLRPHSS	0	0	0	1	0	0	0	0	0	0	0	0	0	0	0	0	0	0
CTSVGTREC	0	0	0	1	0	0	0	0	0	0	0	0	0	0	0	0	0	0
CSHSVWLCAKLAAALE	0	0	0	1	0	0	0	0	0	0	0	0	0	0	0	0	0	0
CGILLEYVC	0	0	0	1	0	0	0	0	0	0	0	0	0	0	0	0	0	0
CLSKWTYSSC	0	0	0	1	0	0	0	0	0	0	0	0	0	0	0	0	0	0
CCFALR	0	0	0	1	0	0	0	0	0	0	0	0	0	0	0	0	0	0
CICETSTC	0	0	0	1	0	0	0	0	0	0	0	0	0	0	0	0	0	0
CRRGYAGRQLLSLRPHSS	0	0	0	1	0	0	0	0	0	0	0	0	0	0	0	0	0	0
CCSER	0	0	0	1	0	0	0	0	0	0	0	0	0	0	0	0	0	0
CRSKGGVCVLSLRPHSS	0	0	0	1	0	0	0	0	0	0	0	0	0	0	0	0	0	0
CALVLAHMC	0	0	0	1	0	0	0	0	0	0	0	0	0	0	0	0	0	0
CRRWKSMLLSLRPHSS	0	0	0	1	0	0	0	0	0	0	0	0	0	0	0	0	0	0
CLILRLFVAKLAAALE	0	0	0	1	0	0	0	0	0	0	0	0	0	0	0	0	0	0
WPFCAFNSYVKC	0	0	0	1	0	0	0	0	0	0	0	0	0	0	0	0	0	0
CRPTDSCRC	0	0	0	1	0	0	0	0	0	0	0	0	0	0	0	0	0	0
CCLYMSDDC	0	0	0	1	0	0	0	0	0	0	0	0	0	0	0	0	0	0
CDSTKSAIC	0	0	0	1	0	0	0	0	0	0	0	0	0	0	0	0	0	0
CVFGSGCCVLSLRPHSS	0	0	0	1	0	0	0	0	0	0	0	0	0	0	0	0	0	0
CGIQSDRAKLAAALE	0	0	0	1	0	0	0	0	0	0	0	0	0	0	0	0	0	0
CMRAHYKTC	0	0	0	1	0	0	0	0	0	0	0	0	0	0	0	0	0	0
CNAYYVCSC	0	0	0	1	0	0	0	0	0	0	0	0	0	0	0	0	0	0
CQKQDCLDVLSLRPHSS	0	0	0	1	0	0	0	0	0	0	0	0	0	0	0	0	0	0
CEADSEG	0	0	0	1	0	0	0	0	0	0	0	0	0	0	0	0	0	0
CLASFSYKC	0	0	0	1	0	0	0	0	0	0	0	0	0	0	0	0	0	0
CEGNLNELLLSLRPHSS	0	0	0	1	0	0	0	0	0	0	0	0	0	0	0	0	0	0
CNDFLRLKVLSLRPHSS	0	0	0	1	0	0	0	0	0	0	0	0	0	0	0	0	0	0
CGLGGRWC	0	0	0	1	0	0	0	0	0	0	0	0	0	0	0	0	0	0
LLASLRKRLLLSLRPHSS	0	0	0	1	0	0	0	0	0	0	0	0	0	0	0	0	0	0
CILRSRYIAKLAAALE	0	0	0	1	0	0	0	0	0	0	0	0	0	0	0	0	0	0
CDTLSSWC	0	0	0	1	0	0	0	0	0	0	0	0	0	0	0	0	0	0
CHMLVESC	0	0	0	1	0	0	0	0	0	0	0	0	0	0	0	0	0	0
CKSEDGGTC	0	0	0	1	0	0	0	0	0	0	0	0	0	0	0	0	0	0
CRRFY	0	0	0	1	0	0	0	0	0	0	0	0	0	0	0	0	0	0
CRYAAMSLLSLRPHSS	0	0	0	1	0	0	0	0	0	0	0	0	0	0	0	0	0	0
WATIWQKRA	0	0	0	1	0	0	0	0	0	0	0	0	0	0	0	0	0	0
CGNSNANNC	0	0	0	1	0	0	0	0	0	0	0	0	0	0	0	0	0	0
CAPTTRAFLLSLRPHSS	0	0	0	1	0	0	0	0	0	0	0	0	0	0	0	0	0	0
CVGRAALIGAKLAAALE	0	0	0	1	0	0	0	0	0	0	0	0	0	0	0	0	0	0
WRYYVSLRC	0	0	0	1	0	0	0	0	0	0	0	0	0	0	0	0	0	0
CPEWSSKSLLLSLRPHSS	0	0	0	1	0	0	0	0	0	0	0	0	0	0	0	0	0	0
CSSVVLL	0	0	0	1	0	0	0	0	0	0	0	0	0	0	0	0	0	0
CLCTLVAVLSLRPHSS	0	0	0	1	0	0	0	0	0	0	0	0	0	0	0	0	0	0
CPYGFSGAC	0	0	0	1	0	0	0	0	0	0	0	0	0	0	0	0	0	0
CGHGSRACAKLAAALE	0	0	0	1	0	0	0	0	0	0	0	0	0	0	0	0	0	0
WAECSQRSSARKC	0	0	0	1	0	0	0	0	0	0	0	0	0	0	0	0	0	0
CSVVGS	0	0	0	1	0	0	0	0	0	0	0	0	0	0	0	0	0	0
CQSVEEQVLSLRPHSS	0	0	0	1	0	0	0	0	0	0	0	0	0	0	0	0	0	0
CLSWFLLAAC	0	0	0	1	0	0	0	0	0	0	0	0	0	0	0	0	0	0
CLVVTNGAC	0	0	0	1	0	0	0	0	0	0	0	0	0	0	0	0	0	0
CQTSGLAEVLSLRPHSS	0	0	0	1	0	0	0	0	0	0	0	0	0	0	0	0	0	0
CVAGRMRLC	0	0	0	1	0	0	0	0	0	0	0	0	0	0	0	0	0	0
CIMGLDPSLLSLRPHSS	0	0	0	1	0	0	0	0	0	0	0	0	0	0	0	0	0	0
CLQDTSRGC	0	0	0	1	0	0	0	0	0	0	0	0	0	0	0	0	0	0
CHVVN	0	0	0	1	0	0	0	0	0	0	0	0	0	0	0	0	0	0
CIVEGDKKC	0	0	0	1	0	0	0	0	0	0	0	0	0	0	0	0	0	0
CAVSTLRRAKLAAALE	0	0	0	1	0	0	0	0	0	0	0	0	0	0	0	0	0	0
AGW	0	0	0	1	0	0	0	0	0	0	0	0	0	0	0	0	0	0
CSCLFFLGLAKLAAALE	0	0	0	1	0	0	0	0	0	0	0	0	0	0	0	0	0	0
CVALALLAKLAAALE	0	0	0	1	0	0	0	0	0	0	0	0	0	0	0	0	0	0
CANGRGGSLLSLRPHSS	0	0	0	1	0	0	0	0	0	0	0	0	0	0	0	0	0	0
CTLGS	0	0	0	1	0	0	0	0	0	0	0	0	0	0	0	0	0	0
CIGLYGGLLSLRPHSS	0	0	0	1	0	0	0	0	0	0	0	0	0	0	0	0	0	0
CRASHGQC	0	0	0	1	0	0	0	0	0	0	0	0	0	0	0	0	0	0
CICSGSC	0	0	0	1	0	0	0	0	0	0	0	0	0	0	0	0	0	0
CYFPVDEEC	0	0	0	1	0	0	0	0	0	0	0	0	0	0	0	0	0	0
CMSRACSSC	0	0	0	1	0	0	0	0	0	0	0	0	0	0	0	0	0	0
CITEYGEGC	0	0	0	1	0	0	0	0	0	0	0	0	0	0	0	0	0	0
CENSRRIFAKLAAALE	0	0	0	1	0	0	0	0	0	0	0	0	0	0	0	0	0	0
CPVRLWRGCVKLAAALE	0	0	0	1	0	0	0	0	0	0	0	0	0	0	0	0	0	0
CSSRNLSLAKLAAALE	0	0	0	1	0	0	0	0	0	0	0	0	0	0	0	0	0	0
CSFYASG	0	0	0	1	0	0	0	0	0	0	0	0	0	0	0	0	0	0
CDRLRGISC	0	0	0	1	0	0	0	0	0	0	0	0	0	0	0	0	0	0
CPQQPRANC	0	0	0	1	0	0	0	0	0	0	0	0	0	0	0	0	0	0
CPRTHRRVC	0	0	0	1	0	0	0	0	0	0	0	0	0	0	0	0	0	0
CSTHMDSSC	0	0	0	1	0	0	0	0	0	0	0	0	0	0	0	0	0	0
CMPESDAGC	0	0	0	1	0	0	0	0	0	0	0	0	0	0	0	0	0	0
CKHLGSVDVAKLAAALE	0	0	0	1	0	0	0	0	0	0	0	0	0	0	0	0	0	0
CSMRCVC	0	0	0	1	0	0	0	0	0	0	0	0	0	0	0	0	0	0
CLYSCRLIRVLSLRPHSS	0	0	0	1	0	0	0	0	0	0	0	0	0	0	0	0	0	0
AGGRYDFLAKLAAALE	0	0	0	1	0	0	0	0	0	0	0	0	0	0	0	0	0	0
CMSDRTYLC	0	0	0	1	0	0	0	0	0	0	0	0	0	0	0	0	0	0
CKKLTLYSRAKLAAALE	0	0	0	1	0	0	0	0	0	0	0	0	0	0	0	0	0	0
CSTLVAGQC	0	0	0	1	0	0	0	0	0	0	0	0	0	0	0	0	0	0
CVFGSGVGAKLAAALE	0	0	0	1	0	0	0	0	0	0	0	0	0	0	0	0	0	0
CHHEQSQCC	0	0	0	1	0	0	0	0	0	0	0	0	0	0	0	0	0	0
CQKNKDLKC	0	0	0	1	0	0	0	0	0	0	0	0	0	0	0	0	0	0
CNCVSVDVLSLRPHSS	0	0	0	1	0	0	0	0	0	0	0	0	0	0	0	0	0	0
CSVDVAVVCAKLAAALE	0	0	0	1	0	0	0	0	0	0	0	0	0	0	0	0	0	0
CRFTGIRCAKLAAALE	0	0	0	1	0	0	0	0	0	0	0	0	0	0	0	0	0	0
CAVENLRMC	0	0	0	1	0	0	0	0	0	0	0	0	0	0	0	0	0	0
CSAQPQPLVLSLRPHSS	0	0	0	1	0	0	0	0	0	0	0	0	0	0	0	0	0	0
CTRRQWRSAKLAAALE	0	0	0	1	0	0	0	0	0	0	0	0	0	0	0	0	0	0
CGRSECACAKLAAALE	0	0	0	1	0	0	0	0	0	0	0	0	0	0	0	0	0	0
WLFVV	0	0	0	1	0	0	0	0	0	0	0	0	0	0	0	0	0	0
CLGGTASRC	0	0	0	1	0	0	0	0	0	0	0	0	0	0	0	0	0	0
CEVSSDDSC	0	0	0	1	0	0	0	0	0	0	0	0	0	0	0	0	0	0
CSAVCREAVLSLRPHSS	0	0	0	1	0	0	0	0	0	0	0	0	0	0	0	0	0	0
CGRLELMIAKLAAALE	0	0	0	1	0	0	0	0	0	0	0	0	0	0	0	0	0	0
CRAGQPRRC	0	0	0	1	0	0	0	0	0	0	0	0	0	0	0	0	0	0
LPGSFLIFLAKLAAASLARLTRTNRARIRSEFLRLWWDV	0	0	0	1	0	0	0	0	0	0	0	0	0	0	0	0	0	0
CRLVARSMLSLRPHSS	0	0	0	1	0	0	0	0	0	0	0	0	0	0	0	0	0	0
CRRRTVISC	0	0	0	1	0	0	0	0	0	0	0	0	0	0	0	0	0	0
CVAVLSSFAKLAAALE	0	0	0	1	0	0	0	0	0	0	0	0	0	0	0	0	0	0
CGTGV	0	0	0	1	0	0	0	0	0	0	0	0	0	0	0	0	0	0
CQLRSA	0	0	0	1	0	0	0	0	0	0	0	0	0	0	0	0	0	0
CMLNHAA	0	0	0	1	0	0	0	0	0	0	0	0	0	0	0	0	0	0
CRRTWGMRIAKLAAALE	0	0	0	1	0	0	0	0	0	0	0	0	0	0	0	0	0	0
CGRKLFVAVLSLRPHSS	0	0	0	1	0	0	0	0	0	0	0	0	0	0	0	0	0	0
CKLGSDRTC	0	0	0	1	0	0	0	0	0	0	0	0	0	0	0	0	0	0
CDQALL	0	0	0	1	0	0	0	0	0	0	0	0	0	0	0	0	0	0
CTRDSLSLLSLRPHSS	0	0	0	1	0	0	0	0	0	0	0	0	0	0	0	0	0	0
CMESRCSVLSLRPHSS	0	0	0	1	0	0	0	0	0	0	0	0	0	0	0	0	0	0
CKNMYLI	0	0	0	1	0	0	0	0	0	0	0	0	0	0	0	0	0	0
CAAGYVGMC	0	0	0	1	0	0	0	0	0	0	0	0	0	0	0	0	0	0
CCVDEA	0	0	0	1	0	0	0	0	0	0	0	0	0	0	0	0	0	0
CGSGTRYCLLSLRPHSS	0	0	0	1	0	0	0	0	0	0	0	0	0	0	0	0	0	0
CFPDVSEFAKLAAALE	0	0	0	1	0	0	0	0	0	0	0	0	0	0	0	0	0	0
WPTPWYKYDVLSLRPHSS	0	0	0	1	0	0	0	0	0	0	0	0	0	0	0	0	0	0
CRKRFVLVC	0	0	0	1	0	0	0	0	0	0	0	0	0	0	0	0	0	0
CEIRRGAVLSLRPHSS	0	0	0	1	0	0	0	0	0	0	0	0	0	0	0	0	0	0
CTRMRGEYLLSLRPHSS	0	0	0	1	0	0	0	0	0	0	0	0	0	0	0	0	0	0
CEIDEFKRVLSLRPHSS	0	0	0	1	0	0	0	0	0	0	0	0	0	0	0	0	0	0
CGCWSMSC	0	0	0	1	0	0	0	0	0	0	0	0	0	0	0	0	0	0
CKACVLGVLLSLRPHSS	0	0	0	1	0	0	0	0	0	0	0	0	0	0	0	0	0	0
CLRTTSVWLLSLRPHSS	0	0	0	1	0	0	0	0	0	0	0	0	0	0	0	0	0	0
CVCEG	0	0	0	1	0	0	0	0	0	0	0	0	0	0	0	0	0	0
CLVQSGGDC	0	0	0	1	0	0	0	0	0	0	0	0	0	0	0	0	0	0
CSSYCGFRSLLSLRPHSS	0	0	0	1	0	0	0	0	0	0	0	0	0	0	0	0	0	0
CRCSALV	0	0	0	1	0	0	0	0	0	0	0	0	0	0	0	0	0	0
CDLTLLDVLLSLRPHSS	0	0	0	1	0	0	0	0	0	0	0	0	0	0	0	0	0	0
CGPRCDDGLLSLRPHSS	0	0	0	1	0	0	0	0	0	0	0	0	0	0	0	0	0	0
CGRSFGGCAKLAAALE	0	0	0	1	0	0	0	0	0	0	0	0	0	0	0	0	0	0
CVQSMSVRLLSLRPHSS	0	0	0	1	0	0	0	0	0	0	0	0	0	0	0	0	0	0
CVSRESVAC	0	0	0	1	0	0	0	0	0	0	0	0	0	0	0	0	0	0
CRLRRSLRGAKLAAALE	0	0	0	1	0	0	0	0	0	0	0	0	0	0	0	0	0	0
CTVLVFLRAKLAAALE	0	0	0	1	0	0	0	0	0	0	0	0	0	0	0	0	0	0
CHTKCFQ	0	0	0	1	0	0	0	0	0	0	0	0	0	0	0	0	0	0
CPLRVIVRAKLAAASLASRSPRTNARIRIRILAMCLGGWIAKLAAALE	0	0	0	1	0	0	0	0	0	0	0	0	0	0	0	0	0	0
CKTPLVLILAKLAAALE	0	0	0	1	0	0	0	0	0	0	0	0	0	0	0	0	0	0
CLPRKHVRVAKLAAALE	0	0	0	1	0	0	0	0	0	0	0	0	0	0	0	0	0	0
CSSSSFVIAKLAAALE	0	0	0	1	0	0	0	0	0	0	0	0	0	0	0	0	0	0
CEELC	0	0	0	1	0	0	0	0	0	0	0	0	0	0	0	0	0	0
CVHKGR	0	0	0	1	0	0	0	0	0	0	0	0	0	0	0	0	0	0
CRWRSNGALLSLRPHSS	0	0	0	1	0	0	0	0	0	0	0	0	0	0	0	0	0	0
CIRHKPRAC	0	0	0	1	0	0	0	0	0	0	0	0	0	0	0	0	0	0
CRYCLKNGAKLAAALE	0	0	0	1	0	0	0	0	0	0	0	0	0	0	0	0	0	0
CVTDSFSVVLSLRPHSS	0	0	0	1	0	0	0	0	0	0	0	0	0	0	0	0	0	0
CVRLALGVLSLRPHSS	0	0	0	1	0	0	0	0	0	0	0	0	0	0	0	0	0	0
CDVGPAVK	0	0	0	1	0	0	0	0	0	0	0	0	0	0	0	0	0	0
CVAPVLIAKLAAALE	0	0	0	1	0	0	0	0	0	0	0	0	0	0	0	0	0	0
CSLAALRLFAKLAAALE	0	0	0	1	0	0	0	0	0	0	0	0	0	0	0	0	0	0
CQFWADYWVLSLRPHSS	0	0	0	1	0	0	0	0	0	0	0	0	0	0	0	0	0	0
CTSLWVR	0	0	0	1	0	0	0	0	0	0	0	0	0	0	0	0	0	0
CSQLASGLRAKLAAALE	0	0	0	1	0	0	0	0	0	0	0	0	0	0	0	0	0	0
CQEGTMMTC	0	0	0	1	0	0	0	0	0	0	0	0	0	0	0	0	0	0
CSNVWSMLAKLAAALE	0	0	0	1	0	0	0	0	0	0	0	0	0	0	0	0	0	0
CQLGSWECC	0	0	0	1	0	0	0	0	0	0	0	0	0	0	0	0	0	0
CHTRGGMC	0	0	0	1	0	0	0	0	0	0	0	0	0	0	0	0	0	0
CFQCVRDEC	0	0	0	1	0	0	0	0	0	0	0	0	0	0	0	0	0	0
CGQSNGASVAKLAAALE	0	0	0	1	0	0	0	0	0	0	0	0	0	0	0	0	0	0
CDQSRLIIAKLAAALE	0	0	0	1	0	0	0	0	0	0	0	0	0	0	0	0	0	0
CTVVGDVYLLSLRPHSS	0	0	0	1	0	0	0	0	0	0	0	0	0	0	0	0	0	0
CRVWHELHC	0	0	0	1	0	0	0	0	0	0	0	0	0	0	0	0	0	0
CSSSSIGGAKLAAALE	0	0	0	1	0	0	0	0	0	0	0	0	0	0	0	0	0	0
CMSRMIAVAKLAAALE	0	0	0	1	0	0	0	0	0	0	0	0	0	0	0	0	0	0
CAIRSCGRC	0	0	0	1	0	0	0	0	0	0	0	0	0	0	0	0	0	0
CTEIRGVCAKLAAALE	0	0	0	1	0	0	0	0	0	0	0	0	0	0	0	0	0	0
CLLVLLVCPC	0	0	0	1	0	0	0	0	0	0	0	0	0	0	0	0	0	0
CDSGALV	0	0	0	1	0	0	0	0	0	0	0	0	0	0	0	0	0	0
CRCEGSSCELLSLRPHSS	0	0	0	1	0	0	0	0	0	0	0	0	0	0	0	0	0	0
CRDNVGSLC	0	0	0	1	0	0	0	0	0	0	0	0	0	0	0	0	0	0
CMLEWFVS	0	0	0	1	0	0	0	0	0	0	0	0	0	0	0	0	0	0
CPSLTERGVAKLAAALE	0	0	0	1	0	0	0	0	0	0	0	0	0	0	0	0	0	0
CVLDSAFSLLSLRPHSS	0	0	0	1	0	0	0	0	0	0	0	0	0	0	0	0	0	0
CNGSKLFELLSLRPHSS	0	0	0	1	0	0	0	0	0	0	0	0	0	0	0	0	0	0
CGTSMSTFLLSLRPHSS	0	0	0	1	0	0	0	0	0	0	0	0	0	0	0	0	0	0
CLFSYF	0	0	0	1	0	0	0	0	0	0	0	0	0	0	0	0	0	0
CNRLAYDAC	0	0	0	1	0	0	0	0	0	0	0	0	0	0	0	0	0	0
CSDLFLLNC	0	0	0	1	0	0	0	0	0	0	0	0	0	0	0	0	0	0
CRRLQVAELLSLRPHSN	0	0	0	1	0	0	0	0	0	0	0	0	0	0	0	0	0	0
CTIRKGSSLLSLRPHSS	0	0	0	1	0	0	0	0	0	0	0	0	0	0	0	0	0	0
CYRCRLGGAKLAAALE	0	0	0	1	0	0	0	0	0	0	0	0	0	0	0	0	0	0
CQREVG	0	0	0	1	0	0	0	0	0	0	0	0	0	0	0	0	0	0
CCMMSC	0	0	0	1	0	0	0	0	0	0	0	0	0	0	0	0	0	0
CSVDLASNC	0	0	0	1	0	0	0	0	0	0	0	0	0	0	0	0	0	0
CSRVLWSELAKLAAALE	0	0	0	1	0	0	0	0	0	0	0	0	0	0	0	0	0	0
CAAILYLLSLRPHSS	0	0	0	1	0	0	0	0	0	0	0	0	0	0	0	0	0	0
CRPRALIAC	0	0	0	1	0	0	0	0	0	0	0	0	0	0	0	0	0	0
CRVALEYQLLSLRPHSS	0	0	0	1	0	0	0	0	0	0	0	0	0	0	0	0	0	0
CSLNAY	0	0	0	1	0	0	0	0	0	0	0	0	0	0	0	0	0	0
CGECSVW	0	0	0	1	0	0	0	0	0	0	0	0	0	0	0	0	0	0
CSQMSVLKC	0	0	0	1	0	0	0	0	0	0	0	0	0	0	0	0	0	0
CRYVC	0	0	0	1	0	0	0	0	0	0	0	0	0	0	0	0	0	0
CSVDNTAQSC	0	0	0	1	0	0	0	0	0	0	0	0	0	0	0	0	0	0
CPAMKTKSC	0	0	0	1	0	0	0	0	0	0	0	0	0	0	0	0	0	0
CNTWVKFVC	0	0	0	1	0	0	0	0	0	0	0	0	0	0	0	0	0	0
CVWCGGVVAKLAAALE	0	0	0	1	0	0	0	0	0	0	0	0	0	0	0	0	0	0
CHGHSAPYC	0	0	0	1	0	0	0	0	0	0	0	0	0	0	0	0	0	0
CPFRQMNSC	0	0	0	1	0	0	0	0	0	0	0	0	0	0	0	0	0	0
CTSLFL	0	0	0	1	0	0	0	0	0	0	0	0	0	0	0	0	0	0
CKFS	0	0	0	1	0	0	0	0	0	0	0	0	0	0	0	0	0	0
CKSEYGMVSAKLAAALE	0	0	0	1	0	0	0	0	0	0	0	0	0	0	0	0	0	0
CRVLERSVLSLRPHSS	0	0	0	1	0	0	0	0	0	0	0	0	0	0	0	0	0	0
CSPRTPTVLLSLRPHSS	0	0	0	1	0	0	0	0	0	0	0	0	0	0	0	0	0	0
CKYFRFVIAKLAAALE	0	0	0	1	0	0	0	0	0	0	0	0	0	0	0	0	0	0
CSGEYA	0	0	0	1	0	0	0	0	0	0	0	0	0	0	0	0	0	0
CRDGRLIAKLAAALE	0	0	0	1	0	0	0	0	0	0	0	0	0	0	0	0	0	0
CGLRIYA	0	0	0	1	0	0	0	0	0	0	0	0	0	0	0	0	0	0
CISMSACC	0	0	0	1	0	0	0	0	0	0	0	0	0	0	0	0	0	0
CRRKLR	0	0	0	1	0	0	0	0	0	0	0	0	0	0	0	0	0	0
CDLSRTSSRLLSLRPHSS	0	0	0	1	0	0	0	0	0	0	0	0	0	0	0	0	0	0
CLLNTP	0	0	0	1	0	0	0	0	0	0	0	0	0	0	0	0	0	0
CGNGALLSC	0	0	0	1	0	0	0	0	0	0	0	0	0	0	0	0	0	0
CCNSYDRHC	0	0	0	1	0	0	0	0	0	0	0	0	0	0	0	0	0	0
CRVGRDQLLLSLRPHSS	0	0	0	1	0	0	0	0	0	0	0	0	0	0	0	0	0	0
CKQSEG	0	0	0	1	0	0	0	0	0	0	0	0	0	0	0	0	0	0
CYGTRLALC	0	0	0	1	0	0	0	0	0	0	0	0	0	0	0	0	0	0
CRSCSRHAVLSLRPHSS	0	0	0	1	0	0	0	0	0	0	0	0	0	0	0	0	0	0
CHNKLADLLSLRPHRV	0	0	0	1	0	0	0	0	0	0	0	0	0	0	0	0	0	0
CSRRQVFLIAKLAAALE	0	0	0	1	0	0	0	0	0	0	0	0	0	0	0	0	0	0
CRLHLGSYC	0	0	0	1	0	0	0	0	0	0	0	0	0	0	0	0	0	0
CGGDTTLPC	0	0	0	1	0	0	0	0	0	0	0	0	0	0	0	0	0	0
CQSMSGSSMGAKLAAALE	0	0	0	1	0	0	0	0	0	0	0	0	0	0	0	0	0	0
WRECWY	0	0	0	1	0	0	0	0	0	0	0	0	0	0	0	0	0	0
CLVLADSNVLSLRPHSS	0	0	0	1	0	0	0	0	0	0	0	0	0	0	0	0	0	0
CPSASRWVAKLAAALE	0	0	0	1	0	0	0	0	0	0	0	0	0	0	0	0	0	0
WLVAGGDVGAKLAAALE	0	0	0	1	0	0	0	0	0	0	0	0	0	0	0	0	0	0
CFQDQVEGVLSLRPHSS	0	0	0	1	0	0	0	0	0	0	0	0	0	0	0	0	0	0
CTGRAGLKC	0	0	0	1	0	0	0	0	0	0	0	0	0	0	0	0	0	0
CQGAALNSC	0	0	0	1	0	0	0	0	0	0	0	0	0	0	0	0	0	0
WLFRYGVNPC	0	0	0	1	0	0	0	0	0	0	0	0	0	0	0	0	0	0
CRNVPLARAKLAAALE	0	0	0	1	0	0	0	0	0	0	0	0	0	0	0	0	0	0
CDNPQFTQPLLACGRTRV	0	0	0	1	0	0	0	0	0	0	0	0	0	0	0	0	0	0
CRAGS	0	0	0	1	0	0	0	0	0	0	0	0	0	0	0	0	0	0
CRLGQGSGVDC	0	0	0	1	0	0	0	0	0	0	0	0	0	0	0	0	0	0
CSSVCLDRC	0	0	0	1	0	0	0	0	0	0	0	0	0	0	0	0	0	0
CGIIY	0	0	0	1	0	0	0	0	0	0	0	0	0	0	0	0	0	0
CIFTRR	0	0	0	1	0	0	0	0	0	0	0	0	0	0	0	0	0	0
LRFSFEEGVLSLAAASLARLTLLLTARIRSEFLPAAAADSVLSLRPHSS	0	0	0	1	0	0	0	0	0	0	0	0	0	0	0	0	0	0
CMEGGRVAKLAAALE	0	0	0	1	0	0	0	0	0	0	0	0	0	0	0	0	0	0
CSLRGMGVAKLAAALE	0	0	0	1	0	0	0	0	0	0	0	0	0	0	0	0	0	0
CRHTATSHC	0	0	0	1	0	0	0	0	0	0	0	0	0	0	0	0	0	0
ALLSQRGSAKLAAALE	0	0	0	1	0	0	0	0	0	0	0	0	0	0	0	0	0	0
CQCVRRRGAKLAAALE	0	0	0	1	0	0	0	0	0	0	0	0	0	0	0	0	0	0
CKPKVCFPC	0	0	0	1	0	0	0	0	0	0	0	0	0	0	0	0	0	0
CSDSV	0	0	0	1	0	0	0	0	0	0	0	0	0	0	0	0	0	0
CFSP	0	0	0	1	0	0	0	0	0	0	0	0	0	0	0	0	0	0
CGRRWRCC	0	0	0	1	0	0	0	0	0	0	0	0	0	0	0	0	0	0
CTQRHFSRC	0	0	0	1	0	0	0	0	0	0	0	0	0	0	0	0	0	0
CSVSCPQVVLSLRPHSS	0	0	0	1	0	0	0	0	0	0	0	0	0	0	0	0	0	0
WLVRVRRALC	0	0	0	1	0	0	0	0	0	0	0	0	0	0	0	0	0	0
CHVTTEEGC	0	0	0	1	0	0	0	0	0	0	0	0	0	0	0	0	0	0
CICE	0	0	0	1	0	0	0	0	0	0	0	0	0	0	0	0	0	0
CIGCLRPLLSLRPHSS	0	0	0	1	0	0	0	0	0	0	0	0	0	0	0	0	0	0
CMLSPKKRC	0	0	0	1	0	0	0	0	0	0	0	0	0	0	0	0	0	0
CSYLVDC	0	0	0	1	0	0	0	0	0	0	0	0	0	0	0	0	0	0
CCTVRMTNC	0	0	0	1	0	0	0	0	0	0	0	0	0	0	0	0	0	0
LRWGDGLVSAKLAAALE	0	0	0	1	0	0	0	0	0	0	0	0	0	0	0	0	0	0
CGCDAIGAKLAAALE	0	0	0	1	0	0	0	0	0	0	0	0	0	0	0	0	0	0
CNAKEYPDLS	0	0	0	1	0	0	0	0	0	0	0	0	0	0	0	0	0	0
CPIRRHISLAKLAAALE	0	0	0	1	0	0	0	0	0	0	0	0	0	0	0	0	0	0
CFRSAVSVLSLRPHSS	0	0	0	1	0	0	0	0	0	0	0	0	0	0	0	0	0	0
CSGMRRGVLSLRPHSS	0	0	0	1	0	0	0	0	0	0	0	0	0	0	0	0	0	0
CLTSSDSSVLSLRPHSS	0	0	0	1	0	0	0	0	0	0	0	0	0	0	0	0	0	0
CMNEAGEALLSLRPHSS	0	0	0	1	0	0	0	0	0	0	0	0	0	0	0	0	0	0
CPLRMSLLLSLRPHSS	0	0	0	1	0	0	0	0	0	0	0	0	0	0	0	0	0	0
CTNHL	0	0	0	1	0	0	0	0	0	0	0	0	0	0	0	0	0	0
CLFGGA	0	0	0	1	0	0	0	0	0	0	0	0	0	0	0	0	0	0
CSHLS	0	0	0	1	0	0	0	0	0	0	0	0	0	0	0	0	0	0
CGII	0	0	0	1	0	0	0	0	0	0	0	0	0	0	0	0	0	0
WQDSQEYSSVAKLAAALE	0	0	0	1	0	0	0	0	0	0	0	0	0	0	0	0	0	0
CRKCEVIVLSLRPHSS	0	0	0	1	0	0	0	0	0	0	0	0	0	0	0	0	0	0
CEFKYP	0	0	0	1	0	0	0	0	0	0	0	0	0	0	0	0	0	0
CTQRRMSPC	0	0	0	1	0	0	0	0	0	0	0	0	0	0	0	0	0	0
CKAGGWVSGC	0	0	0	1	0	0	0	0	0	0	0	0	0	0	0	0	0	0
CACPSGVVLSLRPHSS	0	0	0	1	0	0	0	0	0	0	0	0	0	0	0	0	0	0
CSDVWACAKLAAALE	0	0	0	1	0	0	0	0	0	0	0	0	0	0	0	0	0	0
CMGYVVVGAKLAAALE	0	0	0	1	0	0	0	0	0	0	0	0	0	0	0	0	0	0
CRTYG	0	0	0	1	0	0	0	0	0	0	0	0	0	0	0	0	0	0
CPAAYLRAVLSLRPHSS	0	0	0	1	0	0	0	0	0	0	0	0	0	0	0	0	0	0
CICAEKRLLSLRPHSS	0	0	0	1	0	0	0	0	0	0	0	0	0	0	0	0	0	0
CVLKKPSKC	0	0	0	1	0	0	0	0	0	0	0	0	0	0	0	0	0	0
WRLVS	0	0	0	1	0	0	0	0	0	0	0	0	0	0	0	0	0	0
CLYVSSCC	0	0	0	1	0	0	0	0	0	0	0	0	0	0	0	0	0	0
CKELGRISC	0	0	0	1	0	0	0	0	0	0	0	0	0	0	0	0	0	0
CQTALIGLLSLRPHSS	0	0	0	1	0	0	0	0	0	0	0	0	0	0	0	0	0	0
CAKIAMGVC	0	0	0	1	0	0	0	0	0	0	0	0	0	0	0	0	0	0
CRLILMFSAKLAAALE	0	0	0	1	0	0	0	0	0	0	0	0	0	0	0	0	0	0
CPCAM	0	0	0	1	0	0	0	0	0	0	0	0	0	0	0	0	0	0
CSEWLRRNC	0	0	0	1	0	0	0	0	0	0	0	0	0	0	0	0	0	0
CHVGREVIAKLAAALE	0	0	0	1	0	0	0	0	0	0	0	0	0	0	0	0	0	0
CQAGYCLLSLRPHSS	0	0	0	1	0	0	0	0	0	0	0	0	0	0	0	0	0	0
CMELSSRAKLAAALE	0	0	0	1	0	0	0	0	0	0	0	0	0	0	0	0	0	0
CRVRSVLVAKLAAALE	0	0	0	1	0	0	0	0	0	0	0	0	0	0	0	0	0	0
CKLNAMGRVLSLRPHSS	0	0	0	1	0	0	0	0	0	0	0	0	0	0	0	0	0	0
CSRRGADVRAKLAAALE	0	0	0	1	0	0	0	0	0	0	0	0	0	0	0	0	0	0
CHSIVD	0	0	0	1	0	0	0	0	0	0	0	0	0	0	0	0	0	0
CQRVRSEVLLSLRPHSS	0	0	0	1	0	0	0	0	0	0	0	0	0	0	0	0	0	0
CQSMSGRRWVLSLRPHSS	0	0	0	1	0	0	0	0	0	0	0	0	0	0	0	0	0	0
CGLIGLRCAKLAAALE	0	0	0	1	0	0	0	0	0	0	0	0	0	0	0	0	0	0
CRDVYL	0	0	0	1	0	0	0	0	0	0	0	0	0	0	0	0	0	0
CPLTKFDFC	0	0	0	1	0	0	0	0	0	0	0	0	0	0	0	0	0	0
CSVLI	0	0	0	1	0	0	0	0	0	0	0	0	0	0	0	0	0	0
CSKFRSLLLAKLAAALE	0	0	0	1	0	0	0	0	0	0	0	0	0	0	0	0	0	0
CLLREVREC	0	0	0	1	0	0	0	0	0	0	0	0	0	0	0	0	0	0
CDSWQAQVC	0	0	0	1	0	0	0	0	0	0	0	0	0	0	0	0	0	0
CRIVVRISAKLAAALE	0	0	0	1	0	0	0	0	0	0	0	0	0	0	0	0	0	0
CIDGLVVLSLRPHSS	0	0	0	1	0	0	0	0	0	0	0	0	0	0	0	0	0	0
CHRRSWCVLSLRPHSS	0	0	0	1	0	0	0	0	0	0	0	0	0	0	0	0	0	0
CLVRVSEC	0	0	0	1	0	0	0	0	0	0	0	0	0	0	0	0	0	0
CQSVEMMSAKLAAALE	0	0	0	1	0	0	0	0	0	0	0	0	0	0	0	0	0	0
CTRALNRDVLSCRPHSS	0	0	0	1	0	0	0	0	0	0	0	0	0	0	0	0	0	0
CSGILSKC	0	0	0	1	0	0	0	0	0	0	0	0	0	0	0	0	0	0
CRTVDREPC	0	0	0	1	0	0	0	0	0	0	0	0	0	0	0	0	0	0
CHRLPVRSC	0	0	0	1	0	0	0	0	0	0	0	0	0	0	0	0	0	0
CDMAAQA	0	0	0	1	0	0	0	0	0	0	0	0	0	0	0	0	0	0
CLFRFVNEC	0	0	0	1	0	0	0	0	0	0	0	0	0	0	0	0	0	0
CNSDTVLWC	0	0	0	1	0	0	0	0	0	0	0	0	0	0	0	0	0	0
CSGGDVIKC	0	0	0	1	0	0	0	0	0	0	0	0	0	0	0	0	0	0
CRDDDCGIPSLSLRPHSS	0	0	0	1	0	0	0	0	0	0	0	0	0	0	0	0	0	0
CRVDHMSC	0	0	0	1	0	0	0	0	0	0	0	0	0	0	0	0	0	0
CRSLGDNEY	0	0	0	1	0	0	0	0	0	0	0	0	0	0	0	0	0	0
CTRRPL	0	0	0	1	0	0	0	0	0	0	0	0	0	0	0	0	0	0
CSVQNGHCLLSLRPHSS	0	0	0	1	0	0	0	0	0	0	0	0	0	0	0	0	0	0
CVMSWG	0	0	0	1	0	0	0	0	0	0	0	0	0	0	0	0	0	0
CKALAEGGLLSLRPHSS	0	0	0	1	0	0	0	0	0	0	0	0	0	0	0	0	0	0
CMEGRLLC	0	0	0	1	0	0	0	0	0	0	0	0	0	0	0	0	0	0
CAEAE	0	0	0	1	0	0	0	0	0	0	0	0	0	0	0	0	0	0
CSRVGLDGVLSCRPHSR	0	0	0	1	0	0	0	0	0	0	0	0	0	0	0	0	0	0
CSSTILSC	0	0	0	1	0	0	0	0	0	0	0	0	0	0	0	0	0	0
CFLALCFRLAKLAAALE	0	0	0	1	0	0	0	0	0	0	0	0	0	0	0	0	0	0
CGRSW	0	0	0	1	0	0	0	0	0	0	0	0	0	0	0	0	0	0
CIRMRSLGC	0	0	0	1	0	0	0	0	0	0	0	0	0	0	0	0	0	0
CGHVH	0	0	0	1	0	0	0	0	0	0	0	0	0	0	0	0	0	0
CDDRRLDLC	0	0	0	1	0	0	0	0	0	0	0	0	0	0	0	0	0	0
CKLALQVELLSLRPHSS	0	0	0	1	0	0	0	0	0	0	0	0	0	0	0	0	0	0
CQGLVRRRGAKLAAALE	0	0	0	1	0	0	0	0	0	0	0	0	0	0	0	0	0	0
CALLRLIGAKLAAALE	0	0	0	1	0	0	0	0	0	0	0	0	0	0	0	0	0	0
CYKKG	0	0	0	1	0	0	0	0	0	0	0	0	0	0	0	0	0	0
CPRRVMPVC	0	0	0	1	0	0	0	0	0	0	0	0	0	0	0	0	0	0
CPASKAKPC	0	0	0	1	0	0	0	0	0	0	0	0	0	0	0	0	0	0
CTHLGVYVLLSLRPPLE	0	0	0	1	0	0	0	0	0	0	0	0	0	0	0	0	0	0
CTRLVEV	0	0	0	1	0	0	0	0	0	0	0	0	0	0	0	0	0	0
CSRICYAVLSLRPHSS	0	0	0	1	0	0	0	0	0	0	0	0	0	0	0	0	0	0
CVAVVVELLSLRPHSS	0	0	0	1	0	0	0	0	0	0	0	0	0	0	0	0	0	0
CDIVEECDVAKLAAALE	0	0	0	1	0	0	0	0	0	0	0	0	0	0	0	0	0	0
CNRGVMGSAKLAAALE	0	0	0	1	0	0	0	0	0	0	0	0	0	0	0	0	0	0
CGLTAGSGAKLAAALE	0	0	0	1	0	0	0	0	0	0	0	0	0	0	0	0	0	0
CESLRMRLLSLRPHSS	0	0	0	1	0	0	0	0	0	0	0	0	0	0	0	0	0	0
CKVVVVVSC	0	0	0	1	0	0	0	0	0	0	0	0	0	0	0	0	0	0
CFLSGNWVLSLRPHSS	0	0	0	1	0	0	0	0	0	0	0	0	0	0	0	0	0	0
CIVGLLNVC	0	0	0	1	0	0	0	0	0	0	0	0	0	0	0	0	0	0
CGAFRSLFAKLAAALE	0	0	0	1	0	0	0	0	0	0	0	0	0	0	0	0	0	0
CQGRVGASVLSLRPHSS	0	0	0	1	0	0	0	0	0	0	0	0	0	0	0	0	0	0
CRRLSCVC	0	0	0	1	0	0	0	0	0	0	0	0	0	0	0	0	0	0
CESGMFLWLAKLAAALE	0	0	0	1	0	0	0	0	0	0	0	0	0	0	0	0	0	0
CMRKKRLRVC	0	0	0	1	0	0	0	0	0	0	0	0	0	0	0	0	0	0
CCRVDRILC	0	0	0	1	0	0	0	0	0	0	0	0	0	0	0	0	0	0
CGGRRIDFLLSLRPHSS	0	0	0	1	0	0	0	0	0	0	0	0	0	0	0	0	0	0
CSGGWDGAVLSLRPHSS	0	0	0	1	0	0	0	0	0	0	0	0	0	0	0	0	0	0
CLQIEYLGAKLAAALE	0	0	0	1	0	0	0	0	0	0	0	0	0	0	0	0	0	0
CNLVVLVGGAKLAAALE	0	0	0	1	0	0	0	0	0	0	0	0	0	0	0	0	0	0
CQSFPAGSLLSLRPHSS	0	0	0	1	0	0	0	0	0	0	0	0	0	0	0	0	0	0
CSTTRSLLSLRPHSS	0	0	0	1	0	0	0	0	0	0	0	0	0	0	0	0	0	0
CQWSGGIVRAKLAAALE	0	0	0	1	0	0	0	0	0	0	0	0	0	0	0	0	0	0
CIVLSCVLLSLRPHSS	0	0	0	1	0	0	0	0	0	0	0	0	0	0	0	0	0	0
CDHSLASTC	0	0	0	1	0	0	0	0	0	0	0	0	0	0	0	0	0	0
CCQQKDFGLLSLRPHSS	0	0	0	1	0	0	0	0	0	0	0	0	0	0	0	0	0	0
CLSSSD	0	0	0	1	0	0	0	0	0	0	0	0	0	0	0	0	0	0
CPTSTATRC	0	0	0	1	0	0	0	0	0	0	0	0	0	0	0	0	0	0
CLGRGWCSC	0	0	0	1	0	0	0	0	0	0	0	0	0	0	0	0	0	0
CDTHVVMSAKLAAALE	0	0	0	1	0	0	0	0	0	0	0	0	0	0	0	0	0	0
CPDPTV	0	0	0	1	0	0	0	0	0	0	0	0	0	0	0	0	0	0
CVRVRGLVAKLAAALE	0	0	0	1	0	0	0	0	0	0	0	0	0	0	0	0	0	0
CMSRRMRSAKLAAALE	0	0	0	1	0	0	0	0	0	0	0	0	0	0	0	0	0	0
CNVRQGGSVLSLRPHSS	0	0	0	1	0	0	0	0	0	0	0	0	0	0	0	0	0	0
CIEMHSTFVLSLRPHSS	0	0	0	1	0	0	0	0	0	0	0	0	0	0	0	0	0	0
CTFVWYS	0	0	0	1	0	0	0	0	0	0	0	0	0	0	0	0	0	0
CGVKSS	0	0	0	1	0	0	0	0	0	0	0	0	0	0	0	0	0	0
CGTLCLGSC	0	0	0	1	0	0	0	0	0	0	0	0	0	0	0	0	0	0
CTPPVSAQC	0	0	0	1	0	0	0	0	0	0	0	0	0	0	0	0	0	0
CALVSMI	0	0	0	1	0	0	0	0	0	0	0	0	0	0	0	0	0	0
WRRHISEILLSLRPHSS	0	0	0	1	0	0	0	0	0	0	0	0	0	0	0	0	0	0
CLSRLVLRSC	0	0	0	1	0	0	0	0	0	0	0	0	0	0	0	0	0	0
CWRAP	0	0	0	1	0	0	0	0	0	0	0	0	0	0	0	0	0	0
CPFRVGEMC	0	0	0	1	0	0	0	0	0	0	0	0	0	0	0	0	0	0
CGWTSIRSC	0	0	0	1	0	0	0	0	0	0	0	0	0	0	0	0	0	0
CCYLGSYLVLSLRPHSS	0	0	0	1	0	0	0	0	0	0	0	0	0	0	0	0	0	0
CVGYRMSRRAKLAAALE	0	0	0	1	0	0	0	0	0	0	0	0	0	0	0	0	0	0
WHRVLLS	0	0	0	1	0	0	0	0	0	0	0	0	0	0	0	0	0	0
CARTLR	0	0	0	1	0	0	0	0	0	0	0	0	0	0	0	0	0	0
CTNSWWEWLLSLRPHSS	0	0	0	1	0	0	0	0	0	0	0	0	0	0	0	0	0	0
CSDRTMRCC	0	0	0	1	0	0	0	0	0	0	0	0	0	0	0	0	0	0
CQLGF	0	0	0	1	0	0	0	0	0	0	0	0	0	0	0	0	0	0
CERTNSLMMC	0	0	0	1	0	0	0	0	0	0	0	0	0	0	0	0	0	0
CLGLLRCSC	0	0	0	1	0	0	0	0	0	0	0	0	0	0	0	0	0	0
CQEVKVFEC	0	0	0	1	0	0	0	0	0	0	0	0	0	0	0	0	0	0
CNPRNPPRC	0	0	0	1	0	0	0	0	0	0	0	0	0	0	0	0	0	0
CTKDVP	0	0	0	1	0	0	0	0	0	0	0	0	0	0	0	0	0	0
CLDSLCKVC	0	0	0	1	0	0	0	0	0	0	0	0	0	0	0	0	0	0
CMRFVRWQGAKLAAALE	0	0	0	1	0	0	0	0	0	0	0	0	0	0	0	0	0	0
CEDDLGLSAC	0	0	0	1	0	0	0	0	0	0	0	0	0	0	0	0	0	0
CDAGVKHKMLLSLRPHSS	0	0	0	1	0	0	0	0	0	0	0	0	0	0	0	0	0	0
CLVRRVLSAKLAAALE	0	0	0	1	0	0	0	0	0	0	0	0	0	0	0	0	0	0
CQPEVLSSAKLAAALE	0	0	0	1	0	0	0	0	0	0	0	0	0	0	0	0	0	0
CVSSRESVLAKLAAALE	0	0	0	1	0	0	0	0	0	0	0	0	0	0	0	0	0	0
CAELRTAQC	0	0	0	1	0	0	0	0	0	0	0	0	0	0	0	0	0	0
CRLIVGSVC	0	0	0	1	0	0	0	0	0	0	0	0	0	0	0	0	0	0
CLWREGRLLSLRPHSS	0	0	0	1	0	0	0	0	0	0	0	0	0	0	0	0	0	0
CVMERGEGVLSLRPHSS	0	0	0	1	0	0	0	0	0	0	0	0	0	0	0	0	0	0
CQTGGFSGVAKLAAALE	0	0	0	1	0	0	0	0	0	0	0	0	0	0	0	0	0	0
CAVAVGAKVLSLRPHSS	0	0	0	1	0	0	0	0	0	0	0	0	0	0	0	0	0	0
CSYQM	0	0	0	1	0	0	0	0	0	0	0	0	0	0	0	0	0	0
CGTHGGGYLLSLRPHSS	0	0	0	1	0	0	0	0	0	0	0	0	0	0	0	0	0	0
CLEAYVRRSC	0	0	0	1	0	0	0	0	0	0	0	0	0	0	0	0	0	0
CLSVHGLTC	0	0	0	1	0	0	0	0	0	0	0	0	0	0	0	0	0	0
CMSWSSPLC	0	0	0	1	0	0	0	0	0	0	0	0	0	0	0	0	0	0
WRCSSFS	0	0	0	1	0	0	0	0	0	0	0	0	0	0	0	0	0	0
CHCTWTI	0	0	0	1	0	0	0	0	0	0	0	0	0	0	0	0	0	0
CESPVAGTC	0	0	0	1	0	0	0	0	0	0	0	0	0	0	0	0	0	0
CSGDAGILC	0	0	0	1	0	0	0	0	0	0	0	0	0	0	0	0	0	0
CDCYSSK	0	0	0	1	0	0	0	0	0	0	0	0	0	0	0	0	0	0
CESLTIDHAKLAAALE	0	0	0	1	0	0	0	0	0	0	0	0	0	0	0	0	0	0
CIERDEFSLLSLRPHSS	0	0	0	1	0	0	0	0	0	0	0	0	0	0	0	0	0	0
CACLVASC	0	0	0	1	0	0	0	0	0	0	0	0	0	0	0	0	0	0
CYAECVKIVLSLRPHSS	0	0	0	1	0	0	0	0	0	0	0	0	0	0	0	0	0	0
CTAGNVFYLLSLRPHSS	0	0	0	1	0	0	0	0	0	0	0	0	0	0	0	0	0	0
CDGCS	0	0	0	1	0	0	0	0	0	0	0	0	0	0	0	0	0	0
CMCLTIYLLSLRPHSS	0	0	0	1	0	0	0	0	0	0	0	0	0	0	0	0	0	0
CAVDVSICLLSLRPHSS	0	0	0	1	0	0	0	0	0	0	0	0	0	0	0	0	0	0
CLTAKLQMFAKLAAALE	0	0	0	1	0	0	0	0	0	0	0	0	0	0	0	0	0	0
CASDIKVELLSLRPHSS	0	0	0	1	0	0	0	0	0	0	0	0	0	0	0	0	0	0
CSAGMPICAKLAAALE	0	0	0	1	0	0	0	0	0	0	0	0	0	0	0	0	0	0
CRLGPRADC	0	0	0	1	0	0	0	0	0	0	0	0	0	0	0	0	0	0
CTSHGGNLC	0	0	0	1	0	0	0	0	0	0	0	0	0	0	0	0	0	0
CLLGLRILMLSLRPHSS	0	0	0	1	0	0	0	0	0	0	0	0	0	0	0	0	0	0
CTQPPLRGVLSLRPHSS	0	0	0	1	0	0	0	0	0	0	0	0	0	0	0	0	0	0
YNGFRGGGC	0	0	0	1	0	0	0	0	0	0	0	0	0	0	0	0	0	0
CRRSTYVLVLSLRPHSS	0	0	0	1	0	0	0	0	0	0	0	0	0	0	0	0	0	0
CVVAFFAYLLSLRPHSS	0	0	0	1	0	0	0	0	0	0	0	0	0	0	0	0	0	0
CMGYGAW	0	0	0	1	0	0	0	0	0	0	0	0	0	0	0	0	0	0
CGDGSRCDVLSLRPHSS	0	0	0	1	0	0	0	0	0	0	0	0	0	0	0	0	0	0
CVGKYQKSAKLAAALE	0	0	0	1	0	0	0	0	0	0	0	0	0	0	0	0	0	0
CCMASDEGLLSLRPHSS	0	0	0	1	0	0	0	0	0	0	0	0	0	0	0	0	0	0
CHEQVVFFGAKLAAALE	0	0	0	1	0	0	0	0	0	0	0	0	0	0	0	0	0	0
WRDCSDGELLSLRPHSS	0	0	0	1	0	0	0	0	0	0	0	0	0	0	0	0	0	0
WHLLRRSLFHC	0	0	0	1	0	0	0	0	0	0	0	0	0	0	0	0	0	0
CSRIGVELLSLRPHSS	0	0	0	1	0	0	0	0	0	0	0	0	0	0	0	0	0	0
CVRGYQGPC	0	0	0	1	0	0	0	0	0	0	0	0	0	0	0	0	0	0
CKRTLRC	0	0	0	1	0	0	0	0	0	0	0	0	0	0	0	0	0	0
CGVLVDRSC	0	0	0	1	0	0	0	0	0	0	0	0	0	0	0	0	0	0
CRPTDGLRAKLAAALE	0	0	0	1	0	0	0	0	0	0	0	0	0	0	0	0	0	0
CSVFASEALLSLRPHSS	0	0	0	1	0	0	0	0	0	0	0	0	0	0	0	0	0	0
CHTKDASGGAKLAAALE	0	0	0	1	0	0	0	0	0	0	0	0	0	0	0	0	0	0
CSNRSTSKSLSLRPHSS	0	0	0	1	0	0	0	0	0	0	0	0	0	0	0	0	0	0
CTLGSLTLAKLAAALE	0	0	0	1	0	0	0	0	0	0	0	0	0	0	0	0	0	0
CYSNILSCAKLAAALE	0	0	0	1	0	0	0	0	0	0	0	0	0	0	0	0	0	0
CLAGGGA	0	0	0	1	0	0	0	0	0	0	0	0	0	0	0	0	0	0
CEGVLSG	0	0	0	1	0	0	0	0	0	0	0	0	0	0	0	0	0	0
CETSSMSLC	0	0	0	1	0	0	0	0	0	0	0	0	0	0	0	0	0	0
CNHDSVVSAAKLAAALE	0	0	0	1	0	0	0	0	0	0	0	0	0	0	0	0	0	0
CPWECGGVMC	0	0	0	1	0	0	0	0	0	0	0	0	0	0	0	0	0	0
CSRVRRRPC	0	0	0	1	0	0	0	0	0	0	0	0	0	0	0	0	0	0
CISLCSRSAKLAAALE	0	0	0	1	0	0	0	0	0	0	0	0	0	0	0	0	0	0
CPESTGGNLLSLRPHSS	0	0	0	1	0	0	0	0	0	0	0	0	0	0	0	0	0	0
CQLGSCTIHC	0	0	0	1	0	0	0	0	0	0	0	0	0	0	0	0	0	0
CGMTDHWFLLSLRPHSS	0	0	0	1	0	0	0	0	0	0	0	0	0	0	0	0	0	0
CLTRRVSSC	0	0	0	1	0	0	0	0	0	0	0	0	0	0	0	0	0	0
CLLQEPTVC	0	0	0	1	0	0	0	0	0	0	0	0	0	0	0	0	0	0
CALFIEDEVLSLRPHSS	0	0	0	1	0	0	0	0	0	0	0	0	0	0	0	0	0	0
CVRTNRSSLLSLPAALE	0	0	0	1	0	0	0	0	0	0	0	0	0	0	0	0	0	0
CAEWINCEVLSLRPHSS	0	0	0	1	0	0	0	0	0	0	0	0	0	0	0	0	0	0
CLRWRC	0	0	0	1	0	0	0	0	0	0	0	0	0	0	0	0	0	0
CDCVGSRTASLLSLRPHSS	0	0	0	1	0	0	0	0	0	0	0	0	0	0	0	0	0	0
CTMHNNFCLLSLRPHSS	0	0	0	1	0	0	0	0	0	0	0	0	0	0	0	0	0	0
CTVAQGIVLSLRPHSS	0	0	0	1	0	0	0	0	0	0	0	0	0	0	0	0	0	0
CSGPTSQSC	0	0	0	1	0	0	0	0	0	0	0	0	0	0	0	0	0	0
CQLQATLLLSLRPHSS	0	0	0	1	0	0	0	0	0	0	0	0	0	0	0	0	0	0
CVRCHVVSAKLAAALE	0	0	0	1	0	0	0	0	0	0	0	0	0	0	0	0	0	0
CGAFSSRTC	0	0	0	1	0	0	0	0	0	0	0	0	0	0	0	0	0	0
AHTYTFSC	0	0	0	1	0	0	0	0	0	0	0	0	0	0	0	0	0	0
CRVRTRCVLSLRPHSS	0	0	0	1	0	0	0	0	0	0	0	0	0	0	0	0	0	0
CMSFRLMRC	0	0	0	1	0	0	0	0	0	0	0	0	0	0	0	0	0	0
CNRSKKSTC	0	0	0	1	0	0	0	0	0	0	0	0	0	0	0	0	0	0
CEELVSWLRGAKLAAALE	0	0	0	1	0	0	0	0	0	0	0	0	0	0	0	0	0	0
CDLACNG	0	0	0	1	0	0	0	0	0	0	0	0	0	0	0	0	0	0
CGREARGEVLSLRPHSS	0	0	0	1	0	0	0	0	0	0	0	0	0	0	0	0	0	0
CYSFVKGLC	0	0	0	1	0	0	0	0	0	0	0	0	0	0	0	0	0	0
CYLKTFAAC	0	0	0	1	0	0	0	0	0	0	0	0	0	0	0	0	0	0
CYDLCCCVVLSLRPHSS	0	0	0	1	0	0	0	0	0	0	0	0	0	0	0	0	0	0
CKAPLDNLC	0	0	0	1	0	0	0	0	0	0	0	0	0	0	0	0	0	0
CVELGLSVLLSLRPHSS	0	0	0	1	0	0	0	0	0	0	0	0	0	0	0	0	0	0
WPSSDYCVVLSLRPHSS	0	0	0	1	0	0	0	0	0	0	0	0	0	0	0	0	0	0
CVRRADVAKLAAALE	0	0	0	1	0	0	0	0	0	0	0	0	0	0	0	0	0	0
CSVSRWIDFAKLAAALE	0	0	0	1	0	0	0	0	0	0	0	0	0	0	0	0	0	0
CSYGRLACLLSLRPHSS	0	0	0	1	0	0	0	0	0	0	0	0	0	0	0	0	0	0
CTVRGRLLAKLAAALE	0	0	0	1	0	0	0	0	0	0	0	0	0	0	0	0	0	0
CVATGLAAC	0	0	0	1	0	0	0	0	0	0	0	0	0	0	0	0	0	0
GTNFVDGLLSLRPHSS	0	0	0	1	0	0	0	0	0	0	0	0	0	0	0	0	0	0
CQGFWDGFVC	0	0	0	1	0	0	0	0	0	0	0	0	0	0	0	0	0	0
CCDRWYSC	0	0	0	1	0	0	0	0	0	0	0	0	0	0	0	0	0	0
CAEPLTSFLLSLRPHSS	0	0	0	1	0	0	0	0	0	0	0	0	0	0	0	0	0	0
CDNAGAY	0	0	0	1	0	0	0	0	0	0	0	0	0	0	0	0	0	0
CSARHIKRLLSLRPHSS	0	0	0	1	0	0	0	0	0	0	0	0	0	0	0	0	0	0
CVLMMAVDC	0	0	0	1	0	0	0	0	0	0	0	0	0	0	0	0	0	0
CGSVSCLSAKLAAALE	0	0	0	1	0	0	0	0	0	0	0	0	0	0	0	0	0	0
CECSSFVMLSLRPHSS	0	0	0	1	0	0	0	0	0	0	0	0	0	0	0	0	0	0
CGVRLLQSC	0	0	0	1	0	0	0	0	0	0	0	0	0	0	0	0	0	0
CVLRKLIRAKLAAALE	0	0	0	1	0	0	0	0	0	0	0	0	0	0	0	0	0	0
CACSSSLVAKLAAALE	0	0	0	1	0	0	0	0	0	0	0	0	0	0	0	0	0	0
CDMRRFTSVLSLRPHSS	0	0	0	1	0	0	0	0	0	0	0	0	0	0	0	0	0	0
CPSVWV	0	0	0	1	0	0	0	0	0	0	0	0	0	0	0	0	0	0
CRLRPYA	0	0	0	1	0	0	0	0	0	0	0	0	0	0	0	0	0	0
CKQLELWSC	0	0	0	1	0	0	0	0	0	0	0	0	0	0	0	0	0	0
CYARQCEELLSLRPHSS	0	0	0	1	0	0	0	0	0	0	0	0	0	0	0	0	0	0
LQEECWFAVLSLRPHSS	0	0	0	1	0	0	0	0	0	0	0	0	0	0	0	0	0	0
CILIGGLCAKLAAALE	0	0	0	1	0	0	0	0	0	0	0	0	0	0	0	0	0	0
CNSLVRAFC	0	0	0	1	0	0	0	0	0	0	0	0	0	0	0	0	0	0
CLPYGCSSIAKLAAALE	0	0	0	1	0	0	0	0	0	0	0	0	0	0	0	0	0	0
CVEFTGGTC	0	0	0	1	0	0	0	0	0	0	0	0	0	0	0	0	0	0
CSKQDLDLRAKLAAALE	0	0	0	1	0	0	0	0	0	0	0	0	0	0	0	0	0	0
CGVSEESVLSLRPHSS	0	0	0	1	0	0	0	0	0	0	0	0	0	0	0	0	0	0
CHKGIQV	0	0	0	1	0	0	0	0	0	0	0	0	0	0	0	0	0	0
CTNSG	0	0	0	1	0	0	0	0	0	0	0	0	0	0	0	0	0	0
CNSASIMAGC	0	0	0	1	0	0	0	0	0	0	0	0	0	0	0	0	0	0
CASFDKGSLLSLRPHSS	0	0	0	1	0	0	0	0	0	0	0	0	0	0	0	0	0	0
CDIYANLGC	0	0	0	1	0	0	0	0	0	0	0	0	0	0	0	0	0	0
CHSSRES	0	0	0	1	0	0	0	0	0	0	0	0	0	0	0	0	0	0
CIGWDGAGLLSLRPHSS	0	0	0	1	0	0	0	0	0	0	0	0	0	0	0	0	0	0
SLGSDFLVAKLAAALE	0	0	0	1	0	0	0	0	0	0	0	0	0	0	0	0	0	0
CQRKLVMGSAKLAAALE	0	0	0	1	0	0	0	0	0	0	0	0	0	0	0	0	0	0
CLGGEASVLSLRPHSS	0	0	0	1	0	0	0	0	0	0	0	0	0	0	0	0	0	0
CELGGLSRCAKLAAALE	0	0	0	1	0	0	0	0	0	0	0	0	0	0	0	0	0	0
CMSIF	0	0	0	1	0	0	0	0	0	0	0	0	0	0	0	0	0	0
CSTGPRMAC	0	0	0	1	0	0	0	0	0	0	0	0	0	0	0	0	0	0
CLRSGRWRLLSLRPHSS	0	0	0	1	0	0	0	0	0	0	0	0	0	0	0	0	0	0
CNTGL	0	0	0	1	0	0	0	0	0	0	0	0	0	0	0	0	0	0
CSQKLCTFVLSLRPHSS	0	0	0	1	0	0	0	0	0	0	0	0	0	0	0	0	0	0
CSSVSWYSCFAKLAAALE	0	0	0	1	0	0	0	0	0	0	0	0	0	0	0	0	0	0
CVVEACRCAKLAAALE	0	0	0	1	0	0	0	0	0	0	0	0	0	0	0	0	0	0
CESGSASIAKLAAALE	0	0	0	1	0	0	0	0	0	0	0	0	0	0	0	0	0	0
CDGWIVLLLSLRPHSS	0	0	0	1	0	0	0	0	0	0	0	0	0	0	0	0	0	0
CFPSSAHKC	0	0	0	1	0	0	0	0	0	0	0	0	0	0	0	0	0	0
CPTTTRRPLC	0	0	0	1	0	0	0	0	0	0	0	0	0	0	0	0	0	0
CEGGKPRIAKLAAALE	0	0	0	1	0	0	0	0	0	0	0	0	0	0	0	0	0	0
SVGWLEMLAKLAAALE	0	0	0	1	0	0	0	0	0	0	0	0	0	0	0	0	0	0
CREVAV	0	0	0	1	0	0	0	0	0	0	0	0	0	0	0	0	0	0
CLGCATERC	0	0	0	1	0	0	0	0	0	0	0	0	0	0	0	0	0	0
CAPKNATSLLSLRPHSS	0	0	0	1	0	0	0	0	0	0	0	0	0	0	0	0	0	0
CVISTMVRC	0	0	0	1	0	0	0	0	0	0	0	0	0	0	0	0	0	0
CFLLS	0	0	0	1	0	0	0	0	0	0	0	0	0	0	0	0	0	0
CNMRSNAIGAKLAAALE	0	0	0	1	0	0	0	0	0	0	0	0	0	0	0	0	0	0
CNPKFLARLCAKLAAALE	0	0	0	1	0	0	0	0	0	0	0	0	0	0	0	0	0	0
CAKSVLIVAKLAAALE	0	0	0	1	0	0	0	0	0	0	0	0	0	0	0	0	0	0
CAPICCSVLSLRPHSS	0	0	0	1	0	0	0	0	0	0	0	0	0	0	0	0	0	0
CTSTWLSYCLLSLRPHSS	0	0	0	1	0	0	0	0	0	0	0	0	0	0	0	0	0	0
CKNGSSCSVLSLRPHSS	0	0	0	1	0	0	0	0	0	0	0	0	0	0	0	0	0	0
CMCALGTSLLSLRPHSS	0	0	0	1	0	0	0	0	0	0	0	0	0	0	0	0	0	0
CAVCPDPTC	0	0	0	1	0	0	0	0	0	0	0	0	0	0	0	0	0	0
CCPIFLASVQACGRTRV	0	0	0	1	0	0	0	0	0	0	0	0	0	0	0	0	0	0
CTWLGCDVLSLRPHSV	0	0	0	1	0	0	0	0	0	0	0	0	0	0	0	0	0	0
CEKEDDEVRC	0	0	0	1	0	0	0	0	0	0	0	0	0	0	0	0	0	0
CQLTELLEDC	0	0	0	1	0	0	0	0	0	0	0	0	0	0	0	0	0	0
WPDWRICSLAKLAAALE	0	0	0	1	0	0	0	0	0	0	0	0	0	0	0	0	0	0
CNGSCLRLLSLRPHSS	0	0	0	1	0	0	0	0	0	0	0	0	0	0	0	0	0	0
CALLVAL	0	0	0	1	0	0	0	0	0	0	0	0	0	0	0	0	0	0
CRTRCDA	0	0	0	1	0	0	0	0	0	0	0	0	0	0	0	0	0	0
CDARRSREC	0	0	0	1	0	0	0	0	0	0	0	0	0	0	0	0	0	0
CGKCSA	0	0	0	1	0	0	0	0	0	0	0	0	0	0	0	0	0	0
CKFFSLLFAKLAAALE	0	0	0	1	0	0	0	0	0	0	0	0	0	0	0	0	0	0
CMADF	0	0	0	1	0	0	0	0	0	0	0	0	0	0	0	0	0	0
CSSFGSLIAKLAAALE	0	0	0	1	0	0	0	0	0	0	0	0	0	0	0	0	0	0
CNAQPSF	0	0	0	1	0	0	0	0	0	0	0	0	0	0	0	0	0	0
CRATRTKAC	0	0	0	1	0	0	0	0	0	0	0	0	0	0	0	0	0	0
CYCVQAFFSAKLAAALE	0	0	0	1	0	0	0	0	0	0	0	0	0	0	0	0	0	0
CVLCGS	0	0	0	1	0	0	0	0	0	0	0	0	0	0	0	0	0	0
CSLAQRKC	0	0	0	1	0	0	0	0	0	0	0	0	0	0	0	0	0	0
CTVSELFVLSLRPHSS	0	0	0	1	0	0	0	0	0	0	0	0	0	0	0	0	0	0
CKERRR	0	0	0	1	0	0	0	0	0	0	0	0	0	0	0	0	0	0
CRPELDKRC	0	0	0	1	0	0	0	0	0	0	0	0	0	0	0	0	0	0
CKDGEDRKC	0	0	0	1	0	0	0	0	0	0	0	0	0	0	0	0	0	0
CRGTYGSGLLSLRPHSS	0	0	0	1	0	0	0	0	0	0	0	0	0	0	0	0	0	0
LPVWSLGTPMC	0	0	0	1	0	0	0	0	0	0	0	0	0	0	0	0	0	0
WLEGSIDSQVAKLAAALE	0	0	0	1	0	0	0	0	0	0	0	0	0	0	0	0	0	0
CGSFGMCGFAKLAAALE	0	0	0	1	0	0	0	0	0	0	0	0	0	0	0	0	0	0
CSIPVVIGLAKLAAALE	0	0	0	1	0	0	0	0	0	0	0	0	0	0	0	0	0	0
CRWIRPVTIAKLAAALE	0	0	0	1	0	0	0	0	0	0	0	0	0	0	0	0	0	0
CKVCICFVLSLRPHSS	0	0	0	1	0	0	0	0	0	0	0	0	0	0	0	0	0	0
CSRTM	0	0	0	1	0	0	0	0	0	0	0	0	0	0	0	0	0	0
CIVYELVLSLRPHSS	0	0	0	1	0	0	0	0	0	0	0	0	0	0	0	0	0	0
CLSDPGTRC	0	0	0	1	0	0	0	0	0	0	0	0	0	0	0	0	0	0
MMFLAQVAKLAAALE	0	0	0	1	0	0	0	0	0	0	0	0	0	0	0	0	0	0
CMTCSLSAKLAAALE	0	0	0	1	0	0	0	0	0	0	0	0	0	0	0	0	0	0
CRSGCRVVAKLAAASLAMHTSNPIARIRIRILAVIIMRRGAKLAAALE	0	0	0	1	0	0	0	0	0	0	0	0	0	0	0	0	0	0
CKSHYVLNEC	0	0	0	1	0	0	0	0	0	0	0	0	0	0	0	0	0	0
CRYRRVRGAKLAAALE	0	0	0	1	0	0	0	0	0	0	0	0	0	0	0	0	0	0
CLIRSRVFAKLAAALE	0	0	0	1	0	0	0	0	0	0	0	0	0	0	0	0	0	0
CKIEVGY	0	0	0	1	0	0	0	0	0	0	0	0	0	0	0	0	0	0
CLSTRMLSAKLAAALE	0	0	0	1	0	0	0	0	0	0	0	0	0	0	0	0	0	0
CMVRVVSHLLSLRPHSS	0	0	0	1	0	0	0	0	0	0	0	0	0	0	0	0	0	0
CQRNMMGSAKLAAALE	0	0	0	1	0	0	0	0	0	0	0	0	0	0	0	0	0	0
CAYVRLIRHVLSLRPHSS	0	0	0	1	0	0	0	0	0	0	0	0	0	0	0	0	0	0
CIEEEFFDLLSLRPQA	0	0	0	1	0	0	0	0	0	0	0	0	0	0	0	0	0	0
CLVARNVIC	0	0	0	1	0	0	0	0	0	0	0	0	0	0	0	0	0	0
CFLCGIMLLLSLRPHSS	0	0	0	1	0	0	0	0	0	0	0	0	0	0	0	0	0	0
CSLQVVDLLSLRPHSS	0	0	0	1	0	0	0	0	0	0	0	0	0	0	0	0	0	0
CGGF	0	0	0	1	0	0	0	0	0	0	0	0	0	0	0	0	0	0
CIRFVMSEC	0	0	0	1	0	0	0	0	0	0	0	0	0	0	0	0	0	0
CHGVGHSRC	0	0	0	1	0	0	0	0	0	0	0	0	0	0	0	0	0	0
CREW	0	0	0	1	0	0	0	0	0	0	0	0	0	0	0	0	0	0
CLPTFYG	0	0	0	1	0	0	0	0	0	0	0	0	0	0	0	0	0	0
CSTKGLVLLSLRPHSS	0	0	0	1	0	0	0	0	0	0	0	0	0	0	0	0	0	0
CTASYYGAC	0	0	0	1	0	0	0	0	0	0	0	0	0	0	0	0	0	0
CSLRMISRVAKLAAALE	0	0	0	1	0	0	0	0	0	0	0	0	0	0	0	0	0	0
CSQRVSPNC	0	0	0	1	0	0	0	0	0	0	0	0	0	0	0	0	0	0
LLES	0	0	0	1	0	0	0	0	0	0	0	0	0	0	0	0	0	0
CDRMRGGLLSLRPHSS	0	0	0	1	0	0	0	0	0	0	0	0	0	0	0	0	0	0
CYSRWRVLLC	0	0	0	1	0	0	0	0	0	0	0	0	0	0	0	0	0	0
CSVYAPAAC	0	0	0	1	0	0	0	0	0	0	0	0	0	0	0	0	0	0
CSNQN	0	0	0	1	0	0	0	0	0	0	0	0	0	0	0	0	0	0
CDSASTIGC	0	0	0	1	0	0	0	0	0	0	0	0	0	0	0	0	0	0
SLRFSFVLAKLAAALE	0	0	0	1	0	0	0	0	0	0	0	0	0	0	0	0	0	0
CSRSSTLEVAKLAAALE	0	0	0	1	0	0	0	0	0	0	0	0	0	0	0	0	0	0
CSTDMHYRLLSLRPHSS	0	0	0	1	0	0	0	0	0	0	0	0	0	0	0	0	0	0
WPYVVAAYVC	0	0	0	1	0	0	0	0	0	0	0	0	0	0	0	0	0	0
CASNDGPHC	0	0	0	1	0	0	0	0	0	0	0	0	0	0	0	0	0	0
CNIGTTSELLSLRPHSS	0	0	0	1	0	0	0	0	0	0	0	0	0	0	0	0	0	0
CSARRAELC	0	0	0	1	0	0	0	0	0	0	0	0	0	0	0	0	0	0
CRLVEIFVLSLRPHSS	0	0	0	1	0	0	0	0	0	0	0	0	0	0	0	0	0	0
CAEELSSLLSLRPHSS	0	0	0	1	0	0	0	0	0	0	0	0	0	0	0	0	0	0
CSAGRLLLFAKLAAALE	0	0	0	1	0	0	0	0	0	0	0	0	0	0	0	0	0	0
CISLGCPVLSLRPHSS	0	0	0	1	0	0	0	0	0	0	0	0	0	0	0	0	0	0
CRSSRVVVAKLAAALE	0	0	0	1	0	0	0	0	0	0	0	0	0	0	0	0	0	0
CMREYSTC	0	0	0	1	0	0	0	0	0	0	0	0	0	0	0	0	0	0
CHEVLGFVRC	0	0	0	1	0	0	0	0	0	0	0	0	0	0	0	0	0	0
CRTRLDVAKLAAALE	0	0	0	1	0	0	0	0	0	0	0	0	0	0	0	0	0	0
CTSAGRNLC	0	0	0	1	0	0	0	0	0	0	0	0	0	0	0	0	0	0
CVSGDDCRAKLAAALE	0	0	0	1	0	0	0	0	0	0	0	0	0	0	0	0	0	0
CSATLL	0	0	0	1	0	0	0	0	0	0	0	0	0	0	0	0	0	0
CMADNGGSVC	0	0	0	1	0	0	0	0	0	0	0	0	0	0	0	0	0	0
CQVDVLKW	0	0	0	1	0	0	0	0	0	0	0	0	0	0	0	0	0	0
CGNGSSLGVLSLRPHSS	0	0	0	1	0	0	0	0	0	0	0	0	0	0	0	0	0	0
CSARSTCMC	0	0	0	1	0	0	0	0	0	0	0	0	0	0	0	0	0	0
CALSRVVGAKLAAALE	0	0	0	1	0	0	0	0	0	0	0	0	0	0	0	0	0	0
CPSPNRFRAKLAAALE	0	0	0	1	0	0	0	0	0	0	0	0	0	0	0	0	0	0
CVIVE	0	0	0	1	0	0	0	0	0	0	0	0	0	0	0	0	0	0
CMLDDVKRAKLAAALE	0	0	0	1	0	0	0	0	0	0	0	0	0	0	0	0	0	0
CSDARVNRC	0	0	0	1	0	0	0	0	0	0	0	0	0	0	0	0	0	0
CIVRERTCCAKLAAALE	0	0	0	1	0	0	0	0	0	0	0	0	0	0	0	0	0	0
CTRYFAHKC	0	0	0	1	0	0	0	0	0	0	0	0	0	0	0	0	0	0
CSLED	0	0	0	1	0	0	0	0	0	0	0	0	0	0	0	0	0	0
CHDSSKAVVLSLRPHSS	0	0	0	1	0	0	0	0	0	0	0	0	0	0	0	0	0	0
CQDGLVDGC	0	0	0	1	0	0	0	0	0	0	0	0	0	0	0	0	0	0
CSNPPTTDC	0	0	0	1	0	0	0	0	0	0	0	0	0	0	0	0	0	0
CTFGDSAGLLSLRPHSS	0	0	0	1	0	0	0	0	0	0	0	0	0	0	0	0	0	0
CNSHEFLC	0	0	0	1	0	0	0	0	0	0	0	0	0	0	0	0	0	0
CDGALLVLSLRPHSS	0	0	0	1	0	0	0	0	0	0	0	0	0	0	0	0	0	0
WPLSVILRNC	0	0	0	1	0	0	0	0	0	0	0	0	0	0	0	0	0	0
CAYGVQETC	0	0	0	1	0	0	0	0	0	0	0	0	0	0	0	0	0	0
CSSIASSANLRPHSS	0	0	0	1	0	0	0	0	0	0	0	0	0	0	0	0	0	0
CRAFG	0	0	0	1	0	0	0	0	0	0	0	0	0	0	0	0	0	0
WQCVRII	0	0	0	1	0	0	0	0	0	0	0	0	0	0	0	0	0	0
CQLRQYTGC	0	0	0	1	0	0	0	0	0	0	0	0	0	0	0	0	0	0
CFRTMLT	0	0	0	1	0	0	0	0	0	0	0	0	0	0	0	0	0	0
CSVRAVRSC	0	0	0	1	0	0	0	0	0	0	0	0	0	0	0	0	0	0
CHDKRG	0	0	0	1	0	0	0	0	0	0	0	0	0	0	0	0	0	0
CGPVFVDLLLSLRPHSS	0	0	0	1	0	0	0	0	0	0	0	0	0	0	0	0	0	0
CRGGRLVFG	0	0	0	1	0	0	0	0	0	0	0	0	0	0	0	0	0	0
CGTQEQLHC	0	0	0	1	0	0	0	0	0	0	0	0	0	0	0	0	0	0
CMASGMSAKLAAALE	0	0	0	1	0	0	0	0	0	0	0	0	0	0	0	0	0	0
CVYRGSLPC	0	0	0	1	0	0	0	0	0	0	0	0	0	0	0	0	0	0
CPGRPSG	0	0	0	1	0	0	0	0	0	0	0	0	0	0	0	0	0	0
CSLVRFRSGAKLAAALE	0	0	0	1	0	0	0	0	0	0	0	0	0	0	0	0	0	0
CIRVVSMKLAKLAAALE	0	0	0	1	0	0	0	0	0	0	0	0	0	0	0	0	0	0
CPRKSF	0	0	0	1	0	0	0	0	0	0	0	0	0	0	0	0	0	0
CTDVGASC	0	0	0	1	0	0	0	0	0	0	0	0	0	0	0	0	0	0
CMGRSVLTC	0	0	0	1	0	0	0	0	0	0	0	0	0	0	0	0	0	0
CKVSKEG	0	0	0	1	0	0	0	0	0	0	0	0	0	0	0	0	0	0
CCDSMNGFVLSLRPHSS	0	0	0	1	0	0	0	0	0	0	0	0	0	0	0	0	0	0
CRQYISGSVLSLRPHSS	0	0	0	1	0	0	0	0	0	0	0	0	0	0	0	0	0	0
CFLRSSRRAKLAAALE	0	0	0	1	0	0	0	0	0	0	0	0	0	0	0	0	0	0
CRLGVYISAKLAAALE	0	0	0	1	0	0	0	0	0	0	0	0	0	0	0	0	0	0
CASGLRLSAKLAAALE	0	0	0	1	0	0	0	0	0	0	0	0	0	0	0	0	0	0
CNASRRRILLSLRPHSS	0	0	0	1	0	0	0	0	0	0	0	0	0	0	0	0	0	0
CRQTRGRLAKLAAALE	0	0	0	1	0	0	0	0	0	0	0	0	0	0	0	0	0	0
CQFSEGSAC	0	0	0	1	0	0	0	0	0	0	0	0	0	0	0	0	0	0
CCVLVSTHC	0	0	0	1	0	0	0	0	0	0	0	0	0	0	0	0	0	0
CDLAEKRAC	0	0	0	1	0	0	0	0	0	0	0	0	0	0	0	0	0	0
CDDRRIWDC	0	0	0	1	0	0	0	0	0	0	0	0	0	0	0	0	0	0
CRTTSSYISAKLAAALE	0	0	0	1	0	0	0	0	0	0	0	0	0	0	0	0	0	0
CRQYT	0	0	0	1	0	0	0	0	0	0	0	0	0	0	0	0	0	0
CEQASYNDC	0	0	0	1	0	0	0	0	0	0	0	0	0	0	0	0	0	0
CSSTVDVSC	0	0	0	1	0	0	0	0	0	0	0	0	0	0	0	0	0	0
CLVYVREYVLSLRPHSS	0	0	0	1	0	0	0	0	0	0	0	0	0	0	0	0	0	0
CCFSLKM	0	0	0	1	0	0	0	0	0	0	0	0	0	0	0	0	0	0
CGLDFVRVCC	0	0	0	1	0	0	0	0	0	0	0	0	0	0	0	0	0	0
CWLE	0	0	0	1	0	0	0	0	0	0	0	0	0	0	0	0	0	0
CMFCVSRIAKLAAALE	0	0	0	1	0	0	0	0	0	0	0	0	0	0	0	0	0	0
CIIETVTKC	0	0	0	1	0	0	0	0	0	0	0	0	0	0	0	0	0	0
CMVRRTSG	0	0	0	1	0	0	0	0	0	0	0	0	0	0	0	0	0	0
CGSLRLA	0	0	0	1	0	0	0	0	0	0	0	0	0	0	0	0	0	0
WRVGWLRLGC	0	0	0	1	0	0	0	0	0	0	0	0	0	0	0	0	0	0
CIGELEGVC	0	0	0	1	0	0	0	0	0	0	0	0	0	0	0	0	0	0
CHIEVFVLKLLSLRPHSS	0	0	0	1	0	0	0	0	0	0	0	0	0	0	0	0	0	0
CRSLALLAKLAAALE	0	0	0	1	0	0	0	0	0	0	0	0	0	0	0	0	0	0
CVAGSFIVVAKLAAALE	0	0	0	1	0	0	0	0	0	0	0	0	0	0	0	0	0	0
CILSLGDAC	0	0	0	1	0	0	0	0	0	0	0	0	0	0	0	0	0	0
CIEVRANGIAKLAAALE	0	0	0	1	0	0	0	0	0	0	0	0	0	0	0	0	0	0
CHRVVVGNLAKLAAALE	0	0	0	1	0	0	0	0	0	0	0	0	0	0	0	0	0	0
CSTSRF	0	0	0	1	0	0	0	0	0	0	0	0	0	0	0	0	0	0
CWRERAGLLSLRPHSS	0	0	0	1	0	0	0	0	0	0	0	0	0	0	0	0	0	0
CTPTSVVRSAKLAAALE	0	0	0	1	0	0	0	0	0	0	0	0	0	0	0	0	0	0
CQSRV	0	0	0	1	0	0	0	0	0	0	0	0	0	0	0	0	0	0
LLEVVA	0	0	0	1	0	0	0	0	0	0	0	0	0	0	0	0	0	0
CSWDVTVLTC	0	0	0	1	0	0	0	0	0	0	0	0	0	0	0	0	0	0
LPAYYAWEVLSLRPHSS	0	0	0	1	0	0	0	0	0	0	0	0	0	0	0	0	0	0
CVALVEMDYC	0	0	0	1	0	0	0	0	0	0	0	0	0	0	0	0	0	0
CRTLLSMSC	0	0	0	1	0	0	0	0	0	0	0	0	0	0	0	0	0	0
CVWDLVFVLSLRPHSS	0	0	0	1	0	0	0	0	0	0	0	0	0	0	0	0	0	0
CRYEEGCIAKLAAALE	0	0	0	1	0	0	0	0	0	0	0	0	0	0	0	0	0	0
CRGLCKSCC	0	0	0	1	0	0	0	0	0	0	0	0	0	0	0	0	0	0
CARVRVFSAKLAAALE	0	0	0	1	0	0	0	0	0	0	0	0	0	0	0	0	0	0
CHQCIGWSLLSLRPHSS	0	0	0	1	0	0	0	0	0	0	0	0	0	0	0	0	0	0
CRQLPLRCAKLAAALE	0	0	0	1	0	0	0	0	0	0	0	0	0	0	0	0	0	0
CGMSFWYVLSLRPHSS	0	0	0	1	0	0	0	0	0	0	0	0	0	0	0	0	0	0
CVVRLADVLSLRPHSS	0	0	0	1	0	0	0	0	0	0	0	0	0	0	0	0	0	0
CLVRGLIEC	0	0	0	1	0	0	0	0	0	0	0	0	0	0	0	0	0	0
CDVYFRMSAKLAAALE	0	0	0	1	0	0	0	0	0	0	0	0	0	0	0	0	0	0
WHAWYADGVLSLRPHSS	0	0	0	1	0	0	0	0	0	0	0	0	0	0	0	0	0	0
CGDGSA	0	0	0	1	0	0	0	0	0	0	0	0	0	0	0	0	0	0
CYSRRGE	0	0	0	1	0	0	0	0	0	0	0	0	0	0	0	0	0	0
CYLQQYVFLLSLRPHSS	0	0	0	1	0	0	0	0	0	0	0	0	0	0	0	0	0	0
CKGLRESYC	0	0	0	1	0	0	0	0	0	0	0	0	0	0	0	0	0	0
CDDVLEYEVLSLRPHSS	0	0	0	1	0	0	0	0	0	0	0	0	0	0	0	0	0	0
CNSRTKMPC	0	0	0	1	0	0	0	0	0	0	0	0	0	0	0	0	0	0
CGLRDVSAVLSLRPHSS	0	0	0	1	0	0	0	0	0	0	0	0	0	0	0	0	0	0
CIGMH	0	0	0	1	0	0	0	0	0	0	0	0	0	0	0	0	0	0
CKESQLRSC	0	0	0	1	0	0	0	0	0	0	0	0	0	0	0	0	0	0
CIVGRHRVAKLAAALE	0	0	0	1	0	0	0	0	0	0	0	0	0	0	0	0	0	0
CRYASLWC	0	0	0	1	0	0	0	0	0	0	0	0	0	0	0	0	0	0
CFFSAGEYVLSLRPHSS	0	0	0	1	0	0	0	0	0	0	0	0	0	0	0	0	0	0
CSSSWDQVC	0	0	0	1	0	0	0	0	0	0	0	0	0	0	0	0	0	0
CSRGSGFSVLSLRPHSS	0	0	0	1	0	0	0	0	0	0	0	0	0	0	0	0	0	0
CQTQSTS	0	0	0	1	0	0	0	0	0	0	0	0	0	0	0	0	0	0
CPATD	0	0	0	1	0	0	0	0	0	0	0	0	0	0	0	0	0	0
CRQGWPGLAKLAAALE	0	0	0	1	0	0	0	0	0	0	0	0	0	0	0	0	0	0
CDTK	0	0	0	1	0	0	0	0	0	0	0	0	0	0	0	0	0	0
CTDSGLHKC	0	0	0	1	0	0	0	0	0	0	0	0	0	0	0	0	0	0
CMDSIDRC	0	0	0	1	0	0	0	0	0	0	0	0	0	0	0	0	0	0
SRSDVFLC	0	0	0	1	0	0	0	0	0	0	0	0	0	0	0	0	0	0
CDGNSNTKC	0	0	0	1	0	0	0	0	0	0	0	0	0	0	0	0	0	0
CVPKCRGAC	0	0	0	1	0	0	0	0	0	0	0	0	0	0	0	0	0	0
CVERIPRRGLLSLRPHSS	0	0	0	1	0	0	0	0	0	0	0	0	0	0	0	0	0	0
CLMTRTTKC	0	0	0	1	0	0	0	0	0	0	0	0	0	0	0	0	0	0
CVVASRCVVC	0	0	0	1	0	0	0	0	0	0	0	0	0	0	0	0	0	0
CRRKSSSPC	0	0	0	1	0	0	0	0	0	0	0	0	0	0	0	0	0	0
WLGDADVVVLSLRPHSS	0	0	0	1	0	0	0	0	0	0	0	0	0	0	0	0	0	0
CFTTGTNRC	0	0	0	1	0	0	0	0	0	0	0	0	0	0	0	0	0	0
CVVVGLS	0	0	0	1	0	0	0	0	0	0	0	0	0	0	0	0	0	0
CHSFRLTDRSC	0	0	0	1	0	0	0	0	0	0	0	0	0	0	0	0	0	0
CSAYSGSRLLSLRPHSS	0	0	0	1	0	0	0	0	0	0	0	0	0	0	0	0	0	0
CGCGLRDRKLLSLRPHSS	0	0	0	1	0	0	0	0	0	0	0	0	0	0	0	0	0	0
CERSW	0	0	0	1	0	0	0	0	0	0	0	0	0	0	0	0	0	0
CHGIY	0	0	0	1	0	0	0	0	0	0	0	0	0	0	0	0	0	0
CSDISTGVLSLRPHSS	0	0	0	1	0	0	0	0	0	0	0	0	0	0	0	0	0	0
CPGVL	0	0	0	1	0	0	0	0	0	0	0	0	0	0	0	0	0	0
CVCSGIWCCAKLAAALE	0	0	0	1	0	0	0	0	0	0	0	0	0	0	0	0	0	0
CRWYVLLLSLRPHSS	0	0	0	1	0	0	0	0	0	0	0	0	0	0	0	0	0	0
CRDRAFSYVLSLRPHSS	0	0	0	1	0	0	0	0	0	0	0	0	0	0	0	0	0	0
CCRRYVVGAKLAAALE	0	0	0	1	0	0	0	0	0	0	0	0	0	0	0	0	0	0
CMILCTPEC	0	0	0	1	0	0	0	0	0	0	0	0	0	0	0	0	0	0
CGVPNLSGRAKLAAALE	0	0	0	1	0	0	0	0	0	0	0	0	0	0	0	0	0	0
CRETTVLAKLAAALE	0	0	0	1	0	0	0	0	0	0	0	0	0	0	0	0	0	0
CSKDYEFAVLSLRPHSS	0	0	0	1	0	0	0	0	0	0	0	0	0	0	0	0	0	0
CLLCECLVLSLRPHSS	0	0	0	1	0	0	0	0	0	0	0	0	0	0	0	0	0	0
WQVVDYYAVLSLRPHSS	0	0	0	1	0	0	0	0	0	0	0	0	0	0	0	0	0	0
CSWRVIELC	0	0	0	1	0	0	0	0	0	0	0	0	0	0	0	0	0	0
CLFRSLVLLSLRPHSS	0	0	0	1	0	0	0	0	0	0	0	0	0	0	0	0	0	0
CSCEDGLKC	0	0	0	1	0	0	0	0	0	0	0	0	0	0	0	0	0	0
CPSSRVFMC	0	0	0	1	0	0	0	0	0	0	0	0	0	0	0	0	0	0
CRRSTSVSLLSLRPHSS	0	0	0	1	0	0	0	0	0	0	0	0	0	0	0	0	0	0
CRGFEPILVAKLAAALE	0	0	0	1	0	0	0	0	0	0	0	0	0	0	0	0	0	0
CILYGLRLLSLRPHSS	0	0	0	1	0	0	0	0	0	0	0	0	0	0	0	0	0	0
CRIWVVVLGAKLAAALE	0	0	0	1	0	0	0	0	0	0	0	0	0	0	0	0	0	0
CHSVQASFSLLSLRPHSS	0	0	0	1	0	0	0	0	0	0	0	0	0	0	0	0	0	0
CDTKFNSGC	0	0	0	1	0	0	0	0	0	0	0	0	0	0	0	0	0	0
CIGVGGEFAKLAAALE	0	0	0	1	0	0	0	0	0	0	0	0	0	0	0	0	0	0
WHWAVD	0	0	0	1	0	0	0	0	0	0	0	0	0	0	0	0	0	0
WHGYVVC	0	0	0	1	0	0	0	0	0	0	0	0	0	0	0	0	0	0
CEMPFLADVLSLRPHSS	0	0	0	1	0	0	0	0	0	0	0	0	0	0	0	0	0	0
CKVLSDLGEC	0	0	0	1	0	0	0	0	0	0	0	0	0	0	0	0	0	0
CSRIIQSVLSLRPHSS	0	0	0	1	0	0	0	0	0	0	0	0	0	0	0	0	0	0
CNERCWGALLSLRPHSS	0	0	0	1	0	0	0	0	0	0	0	0	0	0	0	0	0	0
CSPKDETPVLSLRPHSS	0	0	0	1	0	0	0	0	0	0	0	0	0	0	0	0	0	0
CGLRRKSRAKLAAALE	0	0	0	1	0	0	0	0	0	0	0	0	0	0	0	0	0	0
CGVVKTGMLLSLRPHSS	0	0	0	1	0	0	0	0	0	0	0	0	0	0	0	0	0	0
CCAMRHISAKLAAALE	0	0	0	1	0	0	0	0	0	0	0	0	0	0	0	0	0	0
CMMYSPISC	0	0	0	1	0	0	0	0	0	0	0	0	0	0	0	0	0	0
CMGSNSVIC	0	0	0	1	0	0	0	0	0	0	0	0	0	0	0	0	0	0
CSRFLC	0	0	0	1	0	0	0	0	0	0	0	0	0	0	0	0	0	0
CTWFPPDGAKLAAALE	0	0	0	1	0	0	0	0	0	0	0	0	0	0	0	0	0	0
CQSCRVFLLSLRPHSS	0	0	0	1	0	0	0	0	0	0	0	0	0	0	0	0	0	0
CVSSNSN	0	0	0	1	0	0	0	0	0	0	0	0	0	0	0	0	0	0
CSYAPKSLC	0	0	0	1	0	0	0	0	0	0	0	0	0	0	0	0	0	0
CSIRVVLFFAKLAAALE	0	0	0	1	0	0	0	0	0	0	0	0	0	0	0	0	0	0
CAGPSSCLCAKLAGRTRV	0	0	0	1	0	0	0	0	0	0	0	0	0	0	0	0	0	0
CVDLIVRRAKLAAALE	0	0	0	1	0	0	0	0	0	0	0	0	0	0	0	0	0	0
CSGYVYWSC	0	0	0	1	0	0	0	0	0	0	0	0	0	0	0	0	0	0
CDLVS	0	0	0	1	0	0	0	0	0	0	0	0	0	0	0	0	0	0
CGSSRDDLAKLAAALE	0	0	0	1	0	0	0	0	0	0	0	0	0	0	0	0	0	0
CDRW	0	0	0	1	0	0	0	0	0	0	0	0	0	0	0	0	0	0
CRNSTLGPLLSLRPHSS	0	0	0	1	0	0	0	0	0	0	0	0	0	0	0	0	0	0
CQWAWMSLLSLRPHSS	0	0	0	1	0	0	0	0	0	0	0	0	0	0	0	0	0	0
CIYRCLVQC	0	0	0	1	0	0	0	0	0	0	0	0	0	0	0	0	0	0
CTPTGRSVVLSLRPHSS	0	0	0	1	0	0	0	0	0	0	0	0	0	0	0	0	0	0
CLLATTHSRVAKLAAALE	0	0	0	1	0	0	0	0	0	0	0	0	0	0	0	0	0	0
CRLRRGVCAKLAAALE	0	0	0	1	0	0	0	0	0	0	0	0	0	0	0	0	0	0
CEIVLLVSAKLAAALE	0	0	0	1	0	0	0	0	0	0	0	0	0	0	0	0	0	0
CVGRTHIDC	0	0	0	1	0	0	0	0	0	0	0	0	0	0	0	0	0	0
CRRGVRTKC	0	0	0	1	0	0	0	0	0	0	0	0	0	0	0	0	0	0
CGGSKMVRFAKLAAALE	0	0	0	1	0	0	0	0	0	0	0	0	0	0	0	0	0	0
CRTRLLP	0	0	0	1	0	0	0	0	0	0	0	0	0	0	0	0	0	0
WPWDS	0	0	0	1	0	0	0	0	0	0	0	0	0	0	0	0	0	0
CRLPG	0	0	0	1	0	0	0	0	0	0	0	0	0	0	0	0	0	0
CVKVQVIFAKLAAALE	0	0	0	1	0	0	0	0	0	0	0	0	0	0	0	0	0	0
CLGCMC	0	0	0	1	0	0	0	0	0	0	0	0	0	0	0	0	0	0
CDDAEWYVSAKLAAALE	0	0	0	1	0	0	0	0	0	0	0	0	0	0	0	0	0	0
CLISVFEGVLSLRPHSS	0	0	0	1	0	0	0	0	0	0	0	0	0	0	0	0	0	0
CKSNPTNKC	0	0	0	1	0	0	0	0	0	0	0	0	0	0	0	0	0	0
CKRKPNT	0	0	0	1	0	0	0	0	0	0	0	0	0	0	0	0	0	0
CDMPMRLVLSLRPHSS	0	0	0	1	0	0	0	0	0	0	0	0	0	0	0	0	0	0
CVGRLYSVVAKLAAALE	0	0	0	1	0	0	0	0	0	0	0	0	0	0	0	0	0	0
CGTFVVCFAKLAAALE	0	0	0	1	0	0	0	0	0	0	0	0	0	0	0	0	0	0
CDLGFVKSC	0	0	0	1	0	0	0	0	0	0	0	0	0	0	0	0	0	0
CGRTIDCCC	0	0	0	1	0	0	0	0	0	0	0	0	0	0	0	0	0	0
WRSVYD	0	0	0	1	0	0	0	0	0	0	0	0	0	0	0	0	0	0
GMRRLRSAKLAAALE	0	0	0	1	0	0	0	0	0	0	0	0	0	0	0	0	0	0
CASSYDESAKLAAALE	0	0	0	1	0	0	0	0	0	0	0	0	0	0	0	0	0	0
CIHADQESLLSLRPHSS	0	0	0	1	0	0	0	0	0	0	0	0	0	0	0	0	0	0
WRCGACAEVAKLAAALE	0	0	0	1	0	0	0	0	0	0	0	0	0	0	0	0	0	0
CDSLCDALLSLRPHSS	0	0	0	1	0	0	0	0	0	0	0	0	0	0	0	0	0	0
GTSSL	0	0	0	1	0	0	0	0	0	0	0	0	0	0	0	0	0	0
CRMCLETTTSC	0	0	0	1	0	0	0	0	0	0	0	0	0	0	0	0	0	0
CICRVVVCLLSLRPHSS	0	0	0	1	0	0	0	0	0	0	0	0	0	0	0	0	0	0
CKYIGDRCLLSLRPHSS	0	0	0	1	0	0	0	0	0	0	0	0	0	0	0	0	0	0
SRVSIDEVSLSLRPHSS	0	0	0	1	0	0	0	0	0	0	0	0	0	0	0	0	0	0
CEFDVVGALLSLRPHSS	0	0	0	1	0	0	0	0	0	0	0	0	0	0	0	0	0	0
CRSWGFDFVLSLRPHSS	0	0	0	1	0	0	0	0	0	0	0	0	0	0	0	0	0	0
CSSLSFAGLLSLRPHSS	0	0	0	1	0	0	0	0	0	0	0	0	0	0	0	0	0	0
CKVYEYTEVLSCGRTRV	0	0	0	1	0	0	0	0	0	0	0	0	0	0	0	0	0	0
CTESDEAPC	0	0	0	1	0	0	0	0	0	0	0	0	0	0	0	0	0	0
CDTTLFGVVLSLRPHSS	0	0	0	1	0	0	0	0	0	0	0	0	0	0	0	0	0	0
CTSDTSNTC	0	0	0	1	0	0	0	0	0	0	0	0	0	0	0	0	0	0
CRAFIKEGC	0	0	0	1	0	0	0	0	0	0	0	0	0	0	0	0	0	0
CVERSVMTGC	0	0	0	1	0	0	0	0	0	0	0	0	0	0	0	0	0	0
CRRQCYSRC	0	0	0	1	0	0	0	0	0	0	0	0	0	0	0	0	0	0
CESCLT	0	0	0	1	0	0	0	0	0	0	0	0	0	0	0	0	0	0
CDRASMACC	0	0	0	1	0	0	0	0	0	0	0	0	0	0	0	0	0	0
CSFVFA	0	0	0	1	0	0	0	0	0	0	0	0	0	0	0	0	0	0
CSYVDLCLLSLRPHSS	0	0	0	1	0	0	0	0	0	0	0	0	0	0	0	0	0	0
CLKMVSSAC	0	0	0	1	0	0	0	0	0	0	0	0	0	0	0	0	0	0
CGRFYYAFVLSLRPHSS	0	0	0	1	0	0	0	0	0	0	0	0	0	0	0	0	0	0
CIPGFLRRAKLAAALE	0	0	0	1	0	0	0	0	0	0	0	0	0	0	0	0	0	0
CMSGTLCDSC	0	0	0	1	0	0	0	0	0	0	0	0	0	0	0	0	0	0
CLMRHVLSLAKLAAALE	0	0	0	1	0	0	0	0	0	0	0	0	0	0	0	0	0	0
ERMLR	0	0	0	1	0	0	0	0	0	0	0	0	0	0	0	0	0	0
CDVQRT	0	0	0	1	0	0	0	0	0	0	0	0	0	0	0	0	0	0
CTFDV	0	0	0	1	0	0	0	0	0	0	0	0	0	0	0	0	0	0
CVLRLRSGAKLAAALE	0	0	0	1	0	0	0	0	0	0	0	0	0	0	0	0	0	0
CSGSDSVAKLAAALE	0	0	0	1	0	0	0	0	0	0	0	0	0	0	0	0	0	0
CAEHIFDEVLSLRPHSS	0	0	0	1	0	0	0	0	0	0	0	0	0	0	0	0	0	0
CQWE	0	0	0	1	0	0	0	0	0	0	0	0	0	0	0	0	0	0
CVRGGTPGC	0	0	0	1	0	0	0	0	0	0	0	0	0	0	0	0	0	0
CKRSSLASLLSLRPHSS	0	0	0	1	0	0	0	0	0	0	0	0	0	0	0	0	0	0
CRRCERSDVLSLRPHSS	0	0	0	1	0	0	0	0	0	0	0	0	0	0	0	0	0	0
CGDILAGGVLSLRPHSS	0	0	0	1	0	0	0	0	0	0	0	0	0	0	0	0	0	0
CWTYSGGMC	0	0	0	1	0	0	0	0	0	0	0	0	0	0	0	0	0	0
CRGIMVRRSC	0	0	0	1	0	0	0	0	0	0	0	0	0	0	0	0	0	0
CENPYCESVLSLRPHSS	0	0	0	1	0	0	0	0	0	0	0	0	0	0	0	0	0	0
CRRGTAKKVLSLRPHSS	0	0	0	1	0	0	0	0	0	0	0	0	0	0	0	0	0	0
CGVAIPIIC	0	0	0	1	0	0	0	0	0	0	0	0	0	0	0	0	0	0
CYATY	0	0	0	1	0	0	0	0	0	0	0	0	0	0	0	0	0	0
CARRLGCPC	0	0	0	1	0	0	0	0	0	0	0	0	0	0	0	0	0	0
CMKEGGY	0	0	0	1	0	0	0	0	0	0	0	0	0	0	0	0	0	0
CIRVGYGAC	0	0	0	1	0	0	0	0	0	0	0	0	0	0	0	0	0	0
WHGSLSRVQC	0	0	0	1	0	0	0	0	0	0	0	0	0	0	0	0	0	0
CRGKCVESAKLAAALE	0	0	0	1	0	0	0	0	0	0	0	0	0	0	0	0	0	0
CHGLEVISAKLAAALE	0	0	0	1	0	0	0	0	0	0	0	0	0	0	0	0	0	0
CSRECANC	0	0	0	1	0	0	0	0	0	0	0	0	0	0	0	0	0	0
CRSLSTSAKLAAHSS	0	0	0	1	0	0	0	0	0	0	0	0	0	0	0	0	0	0
CRYRAGLKLLSLRPHSS	0	0	0	1	0	0	0	0	0	0	0	0	0	0	0	0	0	0
WPAGLVE	0	0	0	1	0	0	0	0	0	0	0	0	0	0	0	0	0	0
CRVSQVVVVLSLRPHSS	0	0	0	1	0	0	0	0	0	0	0	0	0	0	0	0	0	0
CGKVYYVKLLSLRPHSS	0	0	0	1	0	0	0	0	0	0	0	0	0	0	0	0	0	0
CRSRYYAVVLSLRPHSS	0	0	0	1	0	0	0	0	0	0	0	0	0	0	0	0	0	0
CSASRMVVIAKLAAALE	0	0	0	1	0	0	0	0	0	0	0	0	0	0	0	0	0	0
CRRPGCAIC	0	0	0	1	0	0	0	0	0	0	0	0	0	0	0	0	0	0
CSTHPEDVGAKLAAALE	0	0	0	1	0	0	0	0	0	0	0	0	0	0	0	0	0	0
CMSYDKSIVLSLRPHSS	0	0	0	1	0	0	0	0	0	0	0	0	0	0	0	0	0	0
CSLASEGC	0	0	0	1	0	0	0	0	0	0	0	0	0	0	0	0	0	0
CVEGFAGISAKLAAALE	0	0	0	1	0	0	0	0	0	0	0	0	0	0	0	0	0	0
CLDTV	0	0	0	1	0	0	0	0	0	0	0	0	0	0	0	0	0	0
CRRRRMIPC	0	0	0	1	0	0	0	0	0	0	0	0	0	0	0	0	0	0
CARSSTVVAKLAAALE	0	0	0	1	0	0	0	0	0	0	0	0	0	0	0	0	0	0
CNIVSGSFSLLSLRPHSS	0	0	0	1	0	0	0	0	0	0	0	0	0	0	0	0	0	0
AVVLLRVIAKLAAALE	0	0	0	1	0	0	0	0	0	0	0	0	0	0	0	0	0	0
CLLLRAYLLSLRPHSS	0	0	0	1	0	0	0	0	0	0	0	0	0	0	0	0	0	0
CPQLKENKLLSLRPHSS	0	0	0	1	0	0	0	0	0	0	0	0	0	0	0	0	0	0
CDAWD	0	0	0	1	0	0	0	0	0	0	0	0	0	0	0	0	0	0
CISVRYNPC	0	0	0	1	0	0	0	0	0	0	0	0	0	0	0	0	0	0
CLFTTNGSVLSLRPHSS	0	0	0	1	0	0	0	0	0	0	0	0	0	0	0	0	0	0
CLLRMPLSAKLAAALE	0	0	0	1	0	0	0	0	0	0	0	0	0	0	0	0	0	0
CTAAMLSSAKLAAALE	0	0	0	1	0	0	0	0	0	0	0	0	0	0	0	0	0	0
CHCRGEY	0	0	0	1	0	0	0	0	0	0	0	0	0	0	0	0	0	0
CCVFGLRLLSLRPHSS	0	0	0	1	0	0	0	0	0	0	0	0	0	0	0	0	0	0
SLGGIGYLLSLRPHSS	0	0	0	1	0	0	0	0	0	0	0	0	0	0	0	0	0	0
CGSGRFGVAKLAAALE	0	0	0	1	0	0	0	0	0	0	0	0	0	0	0	0	0	0
CMRASGDC	0	0	0	1	0	0	0	0	0	0	0	0	0	0	0	0	0	0
CTNSISRGLLSLRPHSS	0	0	0	1	0	0	0	0	0	0	0	0	0	0	0	0	0	0
CSCAYSNC	0	0	0	1	0	0	0	0	0	0	0	0	0	0	0	0	0	0
CGSVVY	0	0	0	1	0	0	0	0	0	0	0	0	0	0	0	0	0	0
CGRRAALSC	0	0	0	1	0	0	0	0	0	0	0	0	0	0	0	0	0	0
CDTEYG	0	0	0	1	0	0	0	0	0	0	0	0	0	0	0	0	0	0
CSIGAGC	0	0	0	1	0	0	0	0	0	0	0	0	0	0	0	0	0	0
WLSY	0	0	0	1	0	0	0	0	0	0	0	0	0	0	0	0	0	0
CGPLSALSC	0	0	0	1	0	0	0	0	0	0	0	0	0	0	0	0	0	0
CTWSRCLIAKLAAALE	0	0	0	1	0	0	0	0	0	0	0	0	0	0	0	0	0	0
CSVQCTVVLSLRPHSS	0	0	0	1	0	0	0	0	0	0	0	0	0	0	0	0	0	0
CQPPCTIVC	0	0	0	1	0	0	0	0	0	0	0	0	0	0	0	0	0	0
CSSGQSSC	0	0	0	1	0	0	0	0	0	0	0	0	0	0	0	0	0	0
CYRLNVFPC	0	0	0	1	0	0	0	0	0	0	0	0	0	0	0	0	0	0
CMSVLKLRRC	0	0	0	1	0	0	0	0	0	0	0	0	0	0	0	0	0	0
CRSYGGAWIAKLAAALE	0	0	0	1	0	0	0	0	0	0	0	0	0	0	0	0	0	0
CQLVPLVYVLSLRPHSS	0	0	0	1	0	0	0	0	0	0	0	0	0	0	0	0	0	0
CTHPKEGRC	0	0	0	1	0	0	0	0	0	0	0	0	0	0	0	0	0	0
CALYTDTILLSLRPHSS	0	0	0	1	0	0	0	0	0	0	0	0	0	0	0	0	0	0
CSAFVADKRC	0	0	0	1	0	0	0	0	0	0	0	0	0	0	0	0	0	0
CSTDGTT	0	0	0	1	0	0	0	0	0	0	0	0	0	0	0	0	0	0
CKAGLSRLGAKLAAALE	0	0	0	1	0	0	0	0	0	0	0	0	0	0	0	0	0	0
CRLRYVSC	0	0	0	1	0	0	0	0	0	0	0	0	0	0	0	0	0	0
CLQKRLGLAKLAAALE	0	0	0	1	0	0	0	0	0	0	0	0	0	0	0	0	0	0
GAVHIEGHVAKLAAALE	0	0	0	1	0	0	0	0	0	0	0	0	0	0	0	0	0	0
CDRFRCENC	0	0	0	1	0	0	0	0	0	0	0	0	0	0	0	0	0	0
CILRGTVVLLSLRPHSS	0	0	0	1	0	0	0	0	0	0	0	0	0	0	0	0	0	0
CITVSLAGC	0	0	0	1	0	0	0	0	0	0	0	0	0	0	0	0	0	0
WQSAGGSRIAKLAAALE	0	0	0	1	0	0	0	0	0	0	0	0	0	0	0	0	0	0
CSHTEYFKC	0	0	0	1	0	0	0	0	0	0	0	0	0	0	0	0	0	0
CSEYEYVEFAKLAAALE	0	0	0	1	0	0	0	0	0	0	0	0	0	0	0	0	0	0
CLCVVAGVAKLAAALE	0	0	0	1	0	0	0	0	0	0	0	0	0	0	0	0	0	0
CIGMRMRC	0	0	0	1	0	0	0	0	0	0	0	0	0	0	0	0	0	0
CNLSGATLSC	0	0	0	1	0	0	0	0	0	0	0	0	0	0	0	0	0	0
CLGAERCRVAKLDGRTRV	0	0	0	1	0	0	0	0	0	0	0	0	0	0	0	0	0	0
LRGD	0	0	0	1	0	0	0	0	0	0	0	0	0	0	0	0	0	0
CTQRYY	0	0	0	1	0	0	0	0	0	0	0	0	0	0	0	0	0	0
CSKNCSSVC	0	0	0	1	0	0	0	0	0	0	0	0	0	0	0	0	0	0
CSRSL	0	0	0	1	0	0	0	0	0	0	0	0	0	0	0	0	0	0
CNTIGSLLLSLRPHSS	0	0	0	1	0	0	0	0	0	0	0	0	0	0	0	0	0	0
CLRIPIKKLLSLRPHSS	0	0	0	1	0	0	0	0	0	0	0	0	0	0	0	0	0	0
CRFVTTVC	0	0	0	1	0	0	0	0	0	0	0	0	0	0	0	0	0	0
CEFLFRRSC	0	0	0	1	0	0	0	0	0	0	0	0	0	0	0	0	0	0
CIEQMMLMLNLRPHSS	0	0	0	1	0	0	0	0	0	0	0	0	0	0	0	0	0	0
CREWDFESSC	0	0	0	1	0	0	0	0	0	0	0	0	0	0	0	0	0	0
WHVSRLGMEVLSLRPHSS	0	0	0	1	0	0	0	0	0	0	0	0	0	0	0	0	0	0
CRLVEVMMELLSLRPHSS	0	0	0	1	0	0	0	0	0	0	0	0	0	0	0	0	0	0
CERYPFSSC	0	0	0	1	0	0	0	0	0	0	0	0	0	0	0	0	0	0
CLAPREGGLLSLRPHSS	0	0	0	1	0	0	0	0	0	0	0	0	0	0	0	0	0	0
CVFMVLKVNC	0	0	0	1	0	0	0	0	0	0	0	0	0	0	0	0	0	0
CEASDVLGAKLAAALE	0	0	0	1	0	0	0	0	0	0	0	0	0	0	0	0	0	0
CISGRFSCC	0	0	0	1	0	0	0	0	0	0	0	0	0	0	0	0	0	0
CEGARRTHYLLSLRPHSS	0	0	0	1	0	0	0	0	0	0	0	0	0	0	0	0	0	0
CPISSKQSC	0	0	0	1	0	0	0	0	0	0	0	0	0	0	0	0	0	0
CRNPTAPNC	0	0	0	1	0	0	0	0	0	0	0	0	0	0	0	0	0	0
CGRKGAGYVLSLRPHSS	0	0	0	1	0	0	0	0	0	0	0	0	0	0	0	0	0	0
CIISKTKVVLSLRPHSS	0	0	0	1	0	0	0	0	0	0	0	0	0	0	0	0	0	0
CTSTHMGGLLSLRPHSS	0	0	0	1	0	0	0	0	0	0	0	0	0	0	0	0	0	0
CSLKC	0	0	0	1	0	0	0	0	0	0	0	0	0	0	0	0	0	0
CAHLDRPDLLSLRPHSS	0	0	0	1	0	0	0	0	0	0	0	0	0	0	0	0	0	0
CILCWA	0	0	0	1	0	0	0	0	0	0	0	0	0	0	0	0	0	0
CCGRYVELLSLRTHSS	0	0	0	1	0	0	0	0	0	0	0	0	0	0	0	0	0	0
CGHKTLAAVLSLRPHSS	0	0	0	1	0	0	0	0	0	0	0	0	0	0	0	0	0	0
CVFARLVIC	0	0	0	1	0	0	0	0	0	0	0	0	0	0	0	0	0	0
CGAHKQSALLSLRPHSS	0	0	0	1	0	0	0	0	0	0	0	0	0	0	0	0	0	0
CIAHLTDHC	0	0	0	1	0	0	0	0	0	0	0	0	0	0	0	0	0	0
CWSHTSVGVAKLAAALE	0	0	0	1	0	0	0	0	0	0	0	0	0	0	0	0	0	0
CVYSSGVLSLRPHSS	0	0	0	1	0	0	0	0	0	0	0	0	0	0	0	0	0	0
CPLGH	0	0	0	1	0	0	0	0	0	0	0	0	0	0	0	0	0	0
CSVSAGDVLSLRPHSS	0	0	0	1	0	0	0	0	0	0	0	0	0	0	0	0	0	0
CGSSMIHEC	0	0	0	1	0	0	0	0	0	0	0	0	0	0	0	0	0	0
CECVGALSSAKLAAALE	0	0	0	1	0	0	0	0	0	0	0	0	0	0	0	0	0	0
CTNLLSLRPHSS	0	0	0	1	0	0	0	0	0	0	0	0	0	0	0	0	0	0
CVSVSA	0	0	0	1	0	0	0	0	0	0	0	0	0	0	0	0	0	0
CVSRRAPGC	0	0	0	1	0	0	0	0	0	0	0	0	0	0	0	0	0	0
WANLASSRSGVC	0	0	0	1	0	0	0	0	0	0	0	0	0	0	0	0	0	0
CTPKVWAGVLSLRPHSS	0	0	0	1	0	0	0	0	0	0	0	0	0	0	0	0	0	0
CWSSRVSEC	0	0	0	1	0	0	0	0	0	0	0	0	0	0	0	0	0	0
CLLFSAVTC	0	0	0	1	0	0	0	0	0	0	0	0	0	0	0	0	0	0
CVRLCCDC	0	0	0	1	0	0	0	0	0	0	0	0	0	0	0	0	0	0
CLTKIRD	0	0	0	1	0	0	0	0	0	0	0	0	0	0	0	0	0	0
CGRCLASQC	0	0	0	1	0	0	0	0	0	0	0	0	0	0	0	0	0	0
CLLRDA	0	0	0	1	0	0	0	0	0	0	0	0	0	0	0	0	0	0
CGSTGYWRAC	0	0	0	1	0	0	0	0	0	0	0	0	0	0	0	0	0	0
CSRVDSSAAKLAAALE	0	0	0	1	0	0	0	0	0	0	0	0	0	0	0	0	0	0
CREPDVCVCAKLAAALE	0	0	0	1	0	0	0	0	0	0	0	0	0	0	0	0	0	0
CNSNDALWVLSLRPHSS	0	0	0	1	0	0	0	0	0	0	0	0	0	0	0	0	0	0
CVPVCERAKLAAALE	0	0	0	1	0	0	0	0	0	0	0	0	0	0	0	0	0	0
CRLVGRPGQC	0	0	0	1	0	0	0	0	0	0	0	0	0	0	0	0	0	0
CVTQDFLGLLSLRPHSS	0	0	0	1	0	0	0	0	0	0	0	0	0	0	0	0	0	0
CGVRIRIFAKLAAALE	0	0	0	1	0	0	0	0	0	0	0	0	0	0	0	0	0	0
CKLVRQGQC	0	0	0	1	0	0	0	0	0	0	0	0	0	0	0	0	0	0
CVRILLSLAKLAAALE	0	0	0	1	0	0	0	0	0	0	0	0	0	0	0	0	0	0
WPASFWGALLSLRPHSS	0	0	0	1	0	0	0	0	0	0	0	0	0	0	0	0	0	0
CMSALRGLLSLRPHSS	0	0	0	1	0	0	0	0	0	0	0	0	0	0	0	0	0	0
CRPSHVVAC	0	0	0	1	0	0	0	0	0	0	0	0	0	0	0	0	0	0
CNGRLHQVLSLRPHSS	0	0	0	1	0	0	0	0	0	0	0	0	0	0	0	0	0	0
CILSL	0	0	0	1	0	0	0	0	0	0	0	0	0	0	0	0	0	0
CSAGLVVDC	0	0	0	1	0	0	0	0	0	0	0	0	0	0	0	0	0	0
CAVLAGQLLSLRPHSS	0	0	0	1	0	0	0	0	0	0	0	0	0	0	0	0	0	0
CRVGVLVLLSLRPHSS	0	0	0	1	0	0	0	0	0	0	0	0	0	0	0	0	0	0
CATAVTRTC	0	0	0	1	0	0	0	0	0	0	0	0	0	0	0	0	0	0
CTMLVYIVLSLRPHSS	0	0	0	1	0	0	0	0	0	0	0	0	0	0	0	0	0	0
WHVVSL	0	0	0	1	0	0	0	0	0	0	0	0	0	0	0	0	0	0
CHFEEDSIC	0	0	0	1	0	0	0	0	0	0	0	0	0	0	0	0	0	0
CDTLGVYCC	0	0	0	1	0	0	0	0	0	0	0	0	0	0	0	0	0	0
CIESMVLWC	0	0	0	1	0	0	0	0	0	0	0	0	0	0	0	0	0	0
LVYVRVVIAKLAAALE	0	0	0	1	0	0	0	0	0	0	0	0	0	0	0	0	0	0
CDKTL	0	0	0	1	0	0	0	0	0	0	0	0	0	0	0	0	0	0
CRCLYAGVLSLRPHSS	0	0	0	1	0	0	0	0	0	0	0	0	0	0	0	0	0	0
CELGLLHIVLSLRPHSS	0	0	0	1	0	0	0	0	0	0	0	0	0	0	0	0	0	0
CMLRRGDVLSLRPHSS	0	0	0	1	0	0	0	0	0	0	0	0	0	0	0	0	0	0
CAMF	0	0	0	1	0	0	0	0	0	0	0	0	0	0	0	0	0	0
CSDPAV	0	0	0	1	0	0	0	0	0	0	0	0	0	0	0	0	0	0
CQLDADMANC	0	0	0	1	0	0	0	0	0	0	0	0	0	0	0	0	0	0
CSPLRRPSC	0	0	0	1	0	0	0	0	0	0	0	0	0	0	0	0	0	0
ALLSRIVRAKLAAALE	0	0	0	1	0	0	0	0	0	0	0	0	0	0	0	0	0	0
CSMGANSIC	0	0	0	1	0	0	0	0	0	0	0	0	0	0	0	0	0	0
CVEVSESMVLSLRPHSS	0	0	0	1	0	0	0	0	0	0	0	0	0	0	0	0	0	0
CCSTSM	0	0	0	1	0	0	0	0	0	0	0	0	0	0	0	0	0	0
CHPEWGWDLLSLRPHSS	0	0	0	1	0	0	0	0	0	0	0	0	0	0	0	0	0	0
CRLGAAGRCAKLAAALE	0	0	0	1	0	0	0	0	0	0	0	0	0	0	0	0	0	0
CRNRVMTIAKLAAALE	0	0	0	1	0	0	0	0	0	0	0	0	0	0	0	0	0	0
CSIDLDDYC	0	0	0	1	0	0	0	0	0	0	0	0	0	0	0	0	0	0
CHGGPGGGVLSLRPHSS	0	0	0	1	0	0	0	0	0	0	0	0	0	0	0	0	0	0
CPAGRSLVAKLAAALE	0	0	0	1	0	0	0	0	0	0	0	0	0	0	0	0	0	0
CGLSNMSDVLSLRPHSS	0	0	0	1	0	0	0	0	0	0	0	0	0	0	0	0	0	0
CVESRTRSAKLAAALE	0	0	0	1	0	0	0	0	0	0	0	0	0	0	0	0	0	0
CEIQHGTAC	0	0	0	1	0	0	0	0	0	0	0	0	0	0	0	0	0	0
CPVPGFSAMC	0	0	0	1	0	0	0	0	0	0	0	0	0	0	0	0	0	0
CIVGSAYLVLSLRPHSS	0	0	0	1	0	0	0	0	0	0	0	0	0	0	0	0	0	0
CVQGMG	0	0	0	1	0	0	0	0	0	0	0	0	0	0	0	0	0	0
CSRADVVAAKLAAALE	0	0	0	1	0	0	0	0	0	0	0	0	0	0	0	0	0	0
CRGGHGHMIAKLAAALE	0	0	0	1	0	0	0	0	0	0	0	0	0	0	0	0	0	0
CGHTCTQLC	0	0	0	1	0	0	0	0	0	0	0	0	0	0	0	0	0	0
CSHEV	0	0	0	1	0	0	0	0	0	0	0	0	0	0	0	0	0	0
CIKRALLSLRPHSS	0	0	0	1	0	0	0	0	0	0	0	0	0	0	0	0	0	0
CRVSGIVVLLSLRPHSS	0	0	0	1	0	0	0	0	0	0	0	0	0	0	0	0	0	0
CGLSRSLHC	0	0	0	1	0	0	0	0	0	0	0	0	0	0	0	0	0	0
CLVRFLEVLSLRPHSS	0	0	0	1	0	0	0	0	0	0	0	0	0	0	0	0	0	0
WLLGGGCAVLSLRPHSS	0	0	0	1	0	0	0	0	0	0	0	0	0	0	0	0	0	0
CSFAL	0	0	0	1	0	0	0	0	0	0	0	0	0	0	0	0	0	0
CLGVVSRAKLAAALE	0	0	0	1	0	0	0	0	0	0	0	0	0	0	0	0	0	0
CHLLRNCNC	0	0	0	1	0	0	0	0	0	0	0	0	0	0	0	0	0	0
CTYYTGQMC	0	0	0	1	0	0	0	0	0	0	0	0	0	0	0	0	0	0
CSEGR	0	0	0	1	0	0	0	0	0	0	0	0	0	0	0	0	0	0
CHLVVKKTVLSLRPHSS	0	0	0	1	0	0	0	0	0	0	0	0	0	0	0	0	0	0
CSTGGGHPC	0	0	0	1	0	0	0	0	0	0	0	0	0	0	0	0	0	0
CAKIMVYGAKLAAALE	0	0	0	1	0	0	0	0	0	0	0	0	0	0	0	0	0	0
CCDRT	0	0	0	1	0	0	0	0	0	0	0	0	0	0	0	0	0	0
CSKRTMI	0	0	0	1	0	0	0	0	0	0	0	0	0	0	0	0	0	0
CMHRVVISAKLAAALE	0	0	0	1	0	0	0	0	0	0	0	0	0	0	0	0	0	0
CPVES	0	0	0	1	0	0	0	0	0	0	0	0	0	0	0	0	0	0
CVMLRP	0	0	0	1	0	0	0	0	0	0	0	0	0	0	0	0	0	0
CNTAFAMKC	0	0	0	1	0	0	0	0	0	0	0	0	0	0	0	0	0	0
CKAPI	0	0	0	1	0	0	0	0	0	0	0	0	0	0	0	0	0	0
CELRRMRSAKLAAALE	0	0	0	1	0	0	0	0	0	0	0	0	0	0	0	0	0	0
CLDSRRIDVLSLRPHSS	0	0	0	1	0	0	0	0	0	0	0	0	0	0	0	0	0	0
CPMLPRVAELLSLRPHSS	0	0	0	1	0	0	0	0	0	0	0	0	0	0	0	0	0	0
CDTRGVEAVLSLRPHSS	0	0	0	1	0	0	0	0	0	0	0	0	0	0	0	0	0	0
CGHQVSI	0	0	0	1	0	0	0	0	0	0	0	0	0	0	0	0	0	0
CSWGTLWCC	0	0	0	1	0	0	0	0	0	0	0	0	0	0	0	0	0	0
CPAGYEVVIAKLAAALE	0	0	0	1	0	0	0	0	0	0	0	0	0	0	0	0	0	0
CDGWV	0	0	0	1	0	0	0	0	0	0	0	0	0	0	0	0	0	0
CQFSRRSCLLSLRPHSS	0	0	0	1	0	0	0	0	0	0	0	0	0	0	0	0	0	0
CTTQFLCSLC	0	0	0	1	0	0	0	0	0	0	0	0	0	0	0	0	0	0
CEVRHPMSC	0	0	0	1	0	0	0	0	0	0	0	0	0	0	0	0	0	0
CSSTRILC	0	0	0	1	0	0	0	0	0	0	0	0	0	0	0	0	0	0
CPAVLARAC	0	0	0	1	0	0	0	0	0	0	0	0	0	0	0	0	0	0
CNGSSVGAKLAAALE	0	0	0	1	0	0	0	0	0	0	0	0	0	0	0	0	0	0
CAVLMYEC	0	0	0	1	0	0	0	0	0	0	0	0	0	0	0	0	0	0
CMISMIMKC	0	0	0	1	0	0	0	0	0	0	0	0	0	0	0	0	0	0
CEGYAEEC	0	0	0	1	0	0	0	0	0	0	0	0	0	0	0	0	0	0
CSSRNRACVLSLRPHSS	0	0	0	1	0	0	0	0	0	0	0	0	0	0	0	0	0	0
CRFVGRSSTC	0	0	0	1	0	0	0	0	0	0	0	0	0	0	0	0	0	0
CFPLGREC	0	0	0	1	0	0	0	0	0	0	0	0	0	0	0	0	0	0
CSVRSEHYC	0	0	0	1	0	0	0	0	0	0	0	0	0	0	0	0	0	0
CATETVFPLLSLRPHSS	0	0	0	1	0	0	0	0	0	0	0	0	0	0	0	0	0	0
CMKSSRCEC	0	0	0	1	0	0	0	0	0	0	0	0	0	0	0	0	0	0
CMIKCS	0	0	0	1	0	0	0	0	0	0	0	0	0	0	0	0	0	0
CVSTCSSAKLAAALE	0	0	0	1	0	0	0	0	0	0	0	0	0	0	0	0	0	0
CILEQ	0	0	0	1	0	0	0	0	0	0	0	0	0	0	0	0	0	0
CVTHFGPAC	0	0	0	1	0	0	0	0	0	0	0	0	0	0	0	0	0	0
CGKW	0	0	0	1	0	0	0	0	0	0	0	0	0	0	0	0	0	0
CMSWMTSVLSLRPHSS	0	0	0	1	0	0	0	0	0	0	0	0	0	0	0	0	0	0
CSTMGGGGVVGGGC	0	0	0	1	0	0	0	0	0	0	0	0	0	0	0	0	0	0
CLPKFAECVLSLRPHSS	0	0	0	1	0	0	0	0	0	0	0	0	0	0	0	0	0	0
CLSPLMPC	0	0	0	1	0	0	0	0	0	0	0	0	0	0	0	0	0	0
CGRCYMMVC	0	0	0	1	0	0	0	0	0	0	0	0	0	0	0	0	0	0
CRTRSCG	0	0	0	1	0	0	0	0	0	0	0	0	0	0	0	0	0	0
CCPLEGLEVLSLRPHSS	0	0	0	1	0	0	0	0	0	0	0	0	0	0	0	0	0	0
CGPDCV	0	0	0	1	0	0	0	0	0	0	0	0	0	0	0	0	0	0
CSGRFVTVVRAKLAAALE	0	0	0	1	0	0	0	0	0	0	0	0	0	0	0	0	0	0
CVESDSRC	0	0	0	1	0	0	0	0	0	0	0	0	0	0	0	0	0	0
CSIAGTDQLLSLRPHSS	0	0	0	1	0	0	0	0	0	0	0	0	0	0	0	0	0	0
CQVDSFGVVLSLRPHSS	0	0	0	1	0	0	0	0	0	0	0	0	0	0	0	0	0	0
CRLVYCLI	0	0	0	1	0	0	0	0	0	0	0	0	0	0	0	0	0	0
CWVRTLDVC	0	0	0	1	0	0	0	0	0	0	0	0	0	0	0	0	0	0
CLEHANRTC	0	0	0	1	0	0	0	0	0	0	0	0	0	0	0	0	0	0
CSVRIPGCAKLAAALE	0	0	0	1	0	0	0	0	0	0	0	0	0	0	0	0	0	0
CSHGC	0	0	0	1	0	0	0	0	0	0	0	0	0	0	0	0	0	0
CFSSCD	0	0	0	1	0	0	0	0	0	0	0	0	0	0	0	0	0	0
CRVLIRRLAKLAAALE	0	0	0	1	0	0	0	0	0	0	0	0	0	0	0	0	0	0
CDPQLSSFC	0	0	0	1	0	0	0	0	0	0	0	0	0	0	0	0	0	0
YTQVTSGPC	0	0	0	1	0	0	0	0	0	0	0	0	0	0	0	0	0	0
CTTLQEGGLLSLRPHSS	0	0	0	1	0	0	0	0	0	0	0	0	0	0	0	0	0	0
CKSRRFGSLLSLRPHSS	0	0	0	1	0	0	0	0	0	0	0	0	0	0	0	0	0	0
CTIVSSYVAKLAAALE	0	0	0	1	0	0	0	0	0	0	0	0	0	0	0	0	0	0
WPLGVS	0	0	0	1	0	0	0	0	0	0	0	0	0	0	0	0	0	0
CHSSMKLLC	0	0	0	1	0	0	0	0	0	0	0	0	0	0	0	0	0	0
CEYVVGGRSC	0	0	0	1	0	0	0	0	0	0	0	0	0	0	0	0	0	0
CQDKWR	0	0	0	1	0	0	0	0	0	0	0	0	0	0	0	0	0	0
CGTSMG	0	0	0	1	0	0	0	0	0	0	0	0	0	0	0	0	0	0
CIVGRW	0	0	0	1	0	0	0	0	0	0	0	0	0	0	0	0	0	0
CQALFS	0	0	0	1	0	0	0	0	0	0	0	0	0	0	0	0	0	0
CMILL	0	0	0	1	0	0	0	0	0	0	0	0	0	0	0	0	0	0
CMSVIFLSAKLAAALE	0	0	0	1	0	0	0	0	0	0	0	0	0	0	0	0	0	0
CALTKDIDC	0	0	0	1	0	0	0	0	0	0	0	0	0	0	0	0	0	0
CMLDCVALAKLAAALE	0	0	0	1	0	0	0	0	0	0	0	0	0	0	0	0	0	0
CTRSLPRYLLSLRPHSS	0	0	0	1	0	0	0	0	0	0	0	0	0	0	0	0	0	0
CSNENFIIIAKLAAALE	0	0	0	1	0	0	0	0	0	0	0	0	0	0	0	0	0	0
CHFGARRSCAKLAAALE	0	0	0	1	0	0	0	0	0	0	0	0	0	0	0	0	0	0
CSAARIVLLSLRPHSS	0	0	0	1	0	0	0	0	0	0	0	0	0	0	0	0	0	0
CTLRSYDLAKLAAALE	0	0	0	1	0	0	0	0	0	0	0	0	0	0	0	0	0	0
CVLSSSGALLSLRPHSS	0	0	0	1	0	0	0	0	0	0	0	0	0	0	0	0	0	0
CCDVVCCLLSLRPHSS	0	0	0	1	0	0	0	0	0	0	0	0	0	0	0	0	0	0
WRFGEDAVVLSLRPHSS	0	0	0	1	0	0	0	0	0	0	0	0	0	0	0	0	0	0
CRSLEVVTLLSLRPHSS	0	0	0	1	0	0	0	0	0	0	0	0	0	0	0	0	0	0
CQSLGLVFLAKLAAALE	0	0	0	1	0	0	0	0	0	0	0	0	0	0	0	0	0	0
CMSTGL	0	0	0	1	0	0	0	0	0	0	0	0	0	0	0	0	0	0
CKVDDSSSC	0	0	0	1	0	0	0	0	0	0	0	0	0	0	0	0	0	0
CKRAAR	0	0	0	1	0	0	0	0	0	0	0	0	0	0	0	0	0	0
CRNECEGRVC	0	0	0	1	0	0	0	0	0	0	0	0	0	0	0	0	0	0
CGPVGGE	0	0	0	1	0	0	0	0	0	0	0	0	0	0	0	0	0	0
CLASCSSIAAKLAAALE	0	0	0	1	0	0	0	0	0	0	0	0	0	0	0	0	0	0
CTNWQVDC	0	0	0	1	0	0	0	0	0	0	0	0	0	0	0	0	0	0
CILMRYNYVLSLRPHSS	0	0	0	1	0	0	0	0	0	0	0	0	0	0	0	0	0	0
CLVIRSAVLSLRPHSS	0	0	0	1	0	0	0	0	0	0	0	0	0	0	0	0	0	0
CRLSVDHELLSLRPHSS	0	0	0	1	0	0	0	0	0	0	0	0	0	0	0	0	0	0
CKDLNWLSLRPHSS	0	0	0	1	0	0	0	0	0	0	0	0	0	0	0	0	0	0
CVGCGVVELLSLRPHSS	0	0	0	1	0	0	0	0	0	0	0	0	0	0	0	0	0	0
CGSEARLIHC	0	0	0	1	0	0	0	0	0	0	0	0	0	0	0	0	0	0
CVSSVS	0	0	0	1	0	0	0	0	0	0	0	0	0	0	0	0	0	0
CRERIFIRRD	0	0	0	1	0	0	0	0	0	0	0	0	0	0	0	0	0	0
CWKMHPVIC	0	0	0	1	0	0	0	0	0	0	0	0	0	0	0	0	0	0
CEFGELHAC	0	0	0	1	0	0	0	0	0	0	0	0	0	0	0	0	0	0
CLLSGYIGCAKPCGRTRV	0	0	0	1	0	0	0	0	0	0	0	0	0	0	0	0	0	0
CPAVLRSELLSLRPQA	0	0	0	1	0	0	0	0	0	0	0	0	0	0	0	0	0	0
CDVRGNKRANVRARV	0	0	0	1	0	0	0	0	0	0	0	0	0	0	0	0	0	0
CRQSTQF	0	0	0	1	0	0	0	0	0	0	0	0	0	0	0	0	0	0
CFMVRYVAC	0	0	0	1	0	0	0	0	0	0	0	0	0	0	0	0	0	0
CPSLARR	0	0	0	1	0	0	0	0	0	0	0	0	0	0	0	0	0	0
CIVFTYGKC	0	0	0	1	0	0	0	0	0	0	0	0	0	0	0	0	0	0
CQTVGCRIRVLSLRPHSS	0	0	0	1	0	0	0	0	0	0	0	0	0	0	0	0	0	0
CLGAWFYCVLSLRPHSS	0	0	0	1	0	0	0	0	0	0	0	0	0	0	0	0	0	0
CIANIKENLLSLRPHSS	0	0	0	1	0	0	0	0	0	0	0	0	0	0	0	0	0	0
CIGFRYIALLSLRPHSS	0	0	0	1	0	0	0	0	0	0	0	0	0	0	0	0	0	0
CIGRWSDVAKLAAALE	0	0	0	1	0	0	0	0	0	0	0	0	0	0	0	0	0	0
CYRVLMELLSLRPHSS	0	0	0	1	0	0	0	0	0	0	0	0	0	0	0	0	0	0
SSVDKLAPHSS	0	0	0	1	0	0	0	0	0	0	0	0	0	0	0	0	0	0
CQERYMIVLSLRPHSS	0	0	0	1	0	0	0	0	0	0	0	0	0	0	0	0	0	0
CLWRRYVSLLSLRPHSS	0	0	0	1	0	0	0	0	0	0	0	0	0	0	0	0	0	0
CQAAYSKCC	0	0	0	1	0	0	0	0	0	0	0	0	0	0	0	0	0	0
CMLGIGVTSVAKLAAALE	0	0	0	1	0	0	0	0	0	0	0	0	0	0	0	0	0	0
CLFGGVRRVLSLRPHSS	0	0	0	1	0	0	0	0	0	0	0	0	0	0	0	0	0	0
CDSSYLCLLSLRPHSS	0	0	0	1	0	0	0	0	0	0	0	0	0	0	0	0	0	0
CDLR	0	0	0	1	0	0	0	0	0	0	0	0	0	0	0	0	0	0
CCSLMSVGC	0	0	0	1	0	0	0	0	0	0	0	0	0	0	0	0	0	0
CSWTVRRRC	0	0	0	1	0	0	0	0	0	0	0	0	0	0	0	0	0	0
CVSSERC	0	0	0	1	0	0	0	0	0	0	0	0	0	0	0	0	0	0
CGVGVCS	0	0	0	1	0	0	0	0	0	0	0	0	0	0	0	0	0	0
CVVPCIMLAKLAAALE	0	0	0	1	0	0	0	0	0	0	0	0	0	0	0	0	0	0
CRQML	0	0	0	1	0	0	0	0	0	0	0	0	0	0	0	0	0	0
CVLIEVMKC	0	0	0	1	0	0	0	0	0	0	0	0	0	0	0	0	0	0
CGHWPTKLC	0	0	0	1	0	0	0	0	0	0	0	0	0	0	0	0	0	0
CRQSVEC	0	0	0	1	0	0	0	0	0	0	0	0	0	0	0	0	0	0
RVRLRSKC	0	0	0	1	0	0	0	0	0	0	0	0	0	0	0	0	0	0
CVSVQVRRVLSLRPHSS	0	0	0	1	0	0	0	0	0	0	0	0	0	0	0	0	0	0
CRLVAYLVGAKLAAALE	0	0	0	1	0	0	0	0	0	0	0	0	0	0	0	0	0	0
CCIRCLRIAKLAAALE	0	0	0	1	0	0	0	0	0	0	0	0	0	0	0	0	0	0
CQPSKRGSLLSLRPHSS	0	0	0	1	0	0	0	0	0	0	0	0	0	0	0	0	0	0
CMTES	0	0	0	1	0	0	0	0	0	0	0	0	0	0	0	0	0	0
CTASIMSQC	0	0	0	1	0	0	0	0	0	0	0	0	0	0	0	0	0	0
CTRKMIERC	0	0	0	1	0	0	0	0	0	0	0	0	0	0	0	0	0	0
CGYERLLGVLSLRTHSS	0	0	0	1	0	0	0	0	0	0	0	0	0	0	0	0	0	0
CTLCTMRLLSLRPHSS	0	0	0	1	0	0	0	0	0	0	0	0	0	0	0	0	0	0
CGVENRNSAKLAAALE	0	0	0	1	0	0	0	0	0	0	0	0	0	0	0	0	0	0
CNVLQESCVAKLAAALE	0	0	0	1	0	0	0	0	0	0	0	0	0	0	0	0	0	0
CRVAASEVLSLRPHSS	0	0	0	1	0	0	0	0	0	0	0	0	0	0	0	0	0	0
CIFVDSDSVLSLRPHSS	0	0	0	1	0	0	0	0	0	0	0	0	0	0	0	0	0	0
CYNNPVCQVLSLRPHSS	0	0	0	1	0	0	0	0	0	0	0	0	0	0	0	0	0	0
CREVELNSAKLAAALE	0	0	0	1	0	0	0	0	0	0	0	0	0	0	0	0	0	0
SWVSCGQVC	0	0	0	1	0	0	0	0	0	0	0	0	0	0	0	0	0	0
FAG	0	0	0	1	0	0	0	0	0	0	0	0	0	0	0	0	0	0
CRDQNMFMC	0	0	0	1	0	0	0	0	0	0	0	0	0	0	0	0	0	0
CDGTYLWRC	0	0	0	1	0	0	0	0	0	0	0	0	0	0	0	0	0	0
CHDMCHDDVLSLRPHSS	0	0	0	1	0	0	0	0	0	0	0	0	0	0	0	0	0	0
CGVRTHSKC	0	0	0	1	0	0	0	0	0	0	0	0	0	0	0	0	0	0
CGSTGCDGAKLAAALE	0	0	0	1	0	0	0	0	0	0	0	0	0	0	0	0	0	0
CVSGLMRVLSLRPHSS	0	0	0	1	0	0	0	0	0	0	0	0	0	0	0	0	0	0
CLARLGRELLSLRPHSS	0	0	0	1	0	0	0	0	0	0	0	0	0	0	0	0	0	0
CSVKNDFYLLSLRPHSS	0	0	0	1	0	0	0	0	0	0	0	0	0	0	0	0	0	0
CQTRNPE	0	0	0	1	0	0	0	0	0	0	0	0	0	0	0	0	0	0
CLSVSAAVLSLRPHSS	0	0	0	1	0	0	0	0	0	0	0	0	0	0	0	0	0	0
CTSVAVSAKLAAALE	0	0	0	1	0	0	0	0	0	0	0	0	0	0	0	0	0	0
CRMFACCSVLSLRPHSS	0	0	0	1	0	0	0	0	0	0	0	0	0	0	0	0	0	0
CSSGDEAIVLSLRPHSS	0	0	0	1	0	0	0	0	0	0	0	0	0	0	0	0	0	0
CSNSMSLSC	0	0	0	1	0	0	0	0	0	0	0	0	0	0	0	0	0	0
CIVALEFSC	0	0	0	1	0	0	0	0	0	0	0	0	0	0	0	0	0	0
CRWLVAGVVLSLRPHSS	0	0	0	1	0	0	0	0	0	0	0	0	0	0	0	0	0	0
LRWFSEE	0	0	0	1	0	0	0	0	0	0	0	0	0	0	0	0	0	0
CTVAVYEGC	0	0	0	1	0	0	0	0	0	0	0	0	0	0	0	0	0	0
CQVIG	0	0	0	1	0	0	0	0	0	0	0	0	0	0	0	0	0	0
CDSW	0	0	0	1	0	0	0	0	0	0	0	0	0	0	0	0	0	0
CWSGMMISLLSLRPHSS	0	0	0	1	0	0	0	0	0	0	0	0	0	0	0	0	0	0
CNSPSAPRCQACGRTRV	0	0	0	1	0	0	0	0	0	0	0	0	0	0	0	0	0	0
CNKGLVR	0	0	0	1	0	0	0	0	0	0	0	0	0	0	0	0	0	0
CDPRGPYSC	0	0	0	1	0	0	0	0	0	0	0	0	0	0	0	0	0	0
CKPEQNVVLLSLRPHSS	0	0	0	1	0	0	0	0	0	0	0	0	0	0	0	0	0	0
CCMPTDGFAKLAAALE	0	0	0	1	0	0	0	0	0	0	0	0	0	0	0	0	0	0
WRDVVRSNTC	0	0	0	1	0	0	0	0	0	0	0	0	0	0	0	0	0	0
WRGASVGSSAKLAAALE	0	0	0	1	0	0	0	0	0	0	0	0	0	0	0	0	0	0
ERAYDDALLSLRPHSS	0	0	0	1	0	0	0	0	0	0	0	0	0	0	0	0	0	0
CDCRDTC	0	0	0	1	0	0	0	0	0	0	0	0	0	0	0	0	0	0
CSISPNGSC	0	0	0	1	0	0	0	0	0	0	0	0	0	0	0	0	0	0
CDGGSMSFAKLAAALE	0	0	0	1	0	0	0	0	0	0	0	0	0	0	0	0	0	0
CLPLRRDWC	0	0	0	1	0	0	0	0	0	0	0	0	0	0	0	0	0	0
CPDVGDC	0	0	0	1	0	0	0	0	0	0	0	0	0	0	0	0	0	0
CIDYHSSC	0	0	0	1	0	0	0	0	0	0	0	0	0	0	0	0	0	0
CDQKKVDGVLSLRPHSS	0	0	0	1	0	0	0	0	0	0	0	0	0	0	0	0	0	0
CVLYLYLLLSLRPHSS	0	0	0	1	0	0	0	0	0	0	0	0	0	0	0	0	0	0
CGANLRRLAKLAAALE	0	0	0	1	0	0	0	0	0	0	0	0	0	0	0	0	0	0
CGHIMAHVC	0	0	0	1	0	0	0	0	0	0	0	0	0	0	0	0	0	0
CSAQYPASAKLAAALE	0	0	0	1	0	0	0	0	0	0	0	0	0	0	0	0	0	0
WRVGGAW	0	0	0	1	0	0	0	0	0	0	0	0	0	0	0	0	0	0
LSG	0	0	0	1	0	0	0	0	0	0	0	0	0	0	0	0	0	0
CSVPSYRLCC	0	0	0	1	0	0	0	0	0	0	0	0	0	0	0	0	0	0
HHVLRSQVLSLRPHSS	0	0	0	1	0	0	0	0	0	0	0	0	0	0	0	0	0	0
CLLDSAVLAKLAAALE	0	0	0	1	0	0	0	0	0	0	0	0	0	0	0	0	0	0
CQYSFCYEVLSLRPHSS	0	0	0	1	0	0	0	0	0	0	0	0	0	0	0	0	0	0
CGERCM	0	0	0	1	0	0	0	0	0	0	0	0	0	0	0	0	0	0
CRSWLGSIFAKLAAALE	0	0	0	1	0	0	0	0	0	0	0	0	0	0	0	0	0	0
CEDGACGGC	0	0	0	1	0	0	0	0	0	0	0	0	0	0	0	0	0	0
CFGVRYCWFAKLAAALE	0	0	0	1	0	0	0	0	0	0	0	0	0	0	0	0	0	0
CQLVRVWSC	0	0	0	1	0	0	0	0	0	0	0	0	0	0	0	0	0	0
CSELGRYSC	0	0	0	1	0	0	0	0	0	0	0	0	0	0	0	0	0	0
CRGLRSRKC	0	0	0	1	0	0	0	0	0	0	0	0	0	0	0	0	0	0
CRCDDDSAC	0	0	0	1	0	0	0	0	0	0	0	0	0	0	0	0	0	0
CVGQGQLALLSLRPHSS	0	0	0	1	0	0	0	0	0	0	0	0	0	0	0	0	0	0
CTAGGFSKLLSLRPHSS	0	0	0	1	0	0	0	0	0	0	0	0	0	0	0	0	0	0
CGRFS	0	0	0	1	0	0	0	0	0	0	0	0	0	0	0	0	0	0
CPSQLRLGELLSLRPHSS	0	0	0	1	0	0	0	0	0	0	0	0	0	0	0	0	0	0
CHPLSNDPC	0	0	0	1	0	0	0	0	0	0	0	0	0	0	0	0	0	0
CRSSASMKC	0	0	0	1	0	0	0	0	0	0	0	0	0	0	0	0	0	0
CADVVEVDLLSLRPHSS	0	0	0	1	0	0	0	0	0	0	0	0	0	0	0	0	0	0
CHGFSA	0	0	0	1	0	0	0	0	0	0	0	0	0	0	0	0	0	0
WHGGGVLVRAKLAAALE	0	0	0	1	0	0	0	0	0	0	0	0	0	0	0	0	0	0
WHSVRP	0	0	0	1	0	0	0	0	0	0	0	0	0	0	0	0	0	0
WRLALVAYLLSLRPHSS	0	0	0	1	0	0	0	0	0	0	0	0	0	0	0	0	0	0
CKLVMGMKC	0	0	0	1	0	0	0	0	0	0	0	0	0	0	0	0	0	0
CNELAVYSVLSLRPHSS	0	0	0	1	0	0	0	0	0	0	0	0	0	0	0	0	0	0
CKRCWRSVSC	0	0	0	1	0	0	0	0	0	0	0	0	0	0	0	0	0	0
CMSGYDHEC	0	0	0	1	0	0	0	0	0	0	0	0	0	0	0	0	0	0
CMGRGTPDCLSLRPHSS	0	0	0	1	0	0	0	0	0	0	0	0	0	0	0	0	0	0
CVSSGRSVAKLAAALE	0	0	0	1	0	0	0	0	0	0	0	0	0	0	0	0	0	0
CHVRRGYFAKLAAALE	0	0	0	1	0	0	0	0	0	0	0	0	0	0	0	0	0	0
CIRTC	0	0	0	1	0	0	0	0	0	0	0	0	0	0	0	0	0	0
CGIWRVLLLSLRPHSS	0	0	0	1	0	0	0	0	0	0	0	0	0	0	0	0	0	0
CEILKCIFAKLAAALE	0	0	0	1	0	0	0	0	0	0	0	0	0	0	0	0	0	0
CTAETTTILLSLRTHSS	0	0	0	1	0	0	0	0	0	0	0	0	0	0	0	0	0	0
CVEASEEVQLLSLRPHSS	0	0	0	1	0	0	0	0	0	0	0	0	0	0	0	0	0	0
CEATSCRYC	0	0	0	1	0	0	0	0	0	0	0	0	0	0	0	0	0	0
CSMRVRV	0	0	0	1	0	0	0	0	0	0	0	0	0	0	0	0	0	0
CAMDFISIAKLAAALE	0	0	0	1	0	0	0	0	0	0	0	0	0	0	0	0	0	0
CTRTEGCRRAKLAAALE	0	0	0	1	0	0	0	0	0	0	0	0	0	0	0	0	0	0
CTGRDM	0	0	0	1	0	0	0	0	0	0	0	0	0	0	0	0	0	0
CRYRRRQLLSLRPHSS	0	0	0	1	0	0	0	0	0	0	0	0	0	0	0	0	0	0
CVCFEAGEC	0	0	0	1	0	0	0	0	0	0	0	0	0	0	0	0	0	0
CQQLCEHGC	0	0	0	1	0	0	0	0	0	0	0	0	0	0	0	0	0	0
WPVWYSRSILAKLAAALE	0	0	0	1	0	0	0	0	0	0	0	0	0	0	0	0	0	0
CAIGVIHLLSLRPHSS	0	0	0	1	0	0	0	0	0	0	0	0	0	0	0	0	0	0
CVSSLFFGVLSLRPHSS	0	0	0	1	0	0	0	0	0	0	0	0	0	0	0	0	0	0
CNDTG	0	0	0	1	0	0	0	0	0	0	0	0	0	0	0	0	0	0
CHLRIGIEIAKLAAALE	0	0	0	1	0	0	0	0	0	0	0	0	0	0	0	0	0	0
WLASDGGVVLSLRPHSS	0	0	0	1	0	0	0	0	0	0	0	0	0	0	0	0	0	0
CRGNCLSSC	0	0	0	1	0	0	0	0	0	0	0	0	0	0	0	0	0	0
CKRCVFQLLSLRPHSS	0	0	0	1	0	0	0	0	0	0	0	0	0	0	0	0	0	0
CSTSLIR	0	0	0	1	0	0	0	0	0	0	0	0	0	0	0	0	0	0
CGSVGILAAGAKLAAALE	0	0	0	1	0	0	0	0	0	0	0	0	0	0	0	0	0	0
RDLVTYTSC	0	0	0	1	0	0	0	0	0	0	0	0	0	0	0	0	0	0
CMDRSC	0	0	0	1	0	0	0	0	0	0	0	0	0	0	0	0	0	0
CALMSAIHC	0	0	0	1	0	0	0	0	0	0	0	0	0	0	0	0	0	0
WPTM	0	0	0	1	0	0	0	0	0	0	0	0	0	0	0	0	0	0
CFVNVVIIAKLAAALE	0	0	0	1	0	0	0	0	0	0	0	0	0	0	0	0	0	0
CLREWPGRLAKLAAALE	0	0	0	1	0	0	0	0	0	0	0	0	0	0	0	0	0	0
CVPSNFNVC	0	0	0	1	0	0	0	0	0	0	0	0	0	0	0	0	0	0
CVRMLGSC	0	0	0	1	0	0	0	0	0	0	0	0	0	0	0	0	0	0
CGKGGA	0	0	0	1	0	0	0	0	0	0	0	0	0	0	0	0	0	0
CDLLSKELC	0	0	0	1	0	0	0	0	0	0	0	0	0	0	0	0	0	0
CNSNAY	0	0	0	1	0	0	0	0	0	0	0	0	0	0	0	0	0	0
CTICRSIESC	0	0	0	1	0	0	0	0	0	0	0	0	0	0	0	0	0	0
CDDPWPQ	0	0	0	1	0	0	0	0	0	0	0	0	0	0	0	0	0	0
CPSHLGAGVLSLRPHSS	0	0	0	1	0	0	0	0	0	0	0	0	0	0	0	0	0	0
CLDDFRGVLSLRPHSS	0	0	0	1	0	0	0	0	0	0	0	0	0	0	0	0	0	0
CKEGVDEYLLSLRPHSS	0	0	0	1	0	0	0	0	0	0	0	0	0	0	0	0	0	0
CNRRVEICFAKLAAALE	0	0	0	1	0	0	0	0	0	0	0	0	0	0	0	0	0	0
CLMCLCLLLSLRPHSS	0	0	0	1	0	0	0	0	0	0	0	0	0	0	0	0	0	0
CVMRRVRLAKLAAALE	0	0	0	1	0	0	0	0	0	0	0	0	0	0	0	0	0	0
CTSSTFGLAKLAAALE	0	0	0	1	0	0	0	0	0	0	0	0	0	0	0	0	0	0
CSDDKSVYLLSLRPHSS	0	0	0	1	0	0	0	0	0	0	0	0	0	0	0	0	0	0
CCTQWSSLC	0	0	0	1	0	0	0	0	0	0	0	0	0	0	0	0	0	0
CLPSQYRRAKLAAALE	0	0	0	1	0	0	0	0	0	0	0	0	0	0	0	0	0	0
CNSDASIVLLSLRPHSS	0	0	0	1	0	0	0	0	0	0	0	0	0	0	0	0	0	0
CRAVEESSVLSLRPHSS	0	0	0	1	0	0	0	0	0	0	0	0	0	0	0	0	0	0
CGSVILAHVVLSLRPHSS	0	0	0	1	0	0	0	0	0	0	0	0	0	0	0	0	0	0
CMLVIGCHC	0	0	0	1	0	0	0	0	0	0	0	0	0	0	0	0	0	0
CSIDVRTCAKLAAALE	0	0	0	1	0	0	0	0	0	0	0	0	0	0	0	0	0	0
CFGVDVVVLSLRPHSS	0	0	0	1	0	0	0	0	0	0	0	0	0	0	0	0	0	0
CLKAKVRIAKLAAALE	0	0	0	1	0	0	0	0	0	0	0	0	0	0	0	0	0	0
CGSDMH	0	0	0	1	0	0	0	0	0	0	0	0	0	0	0	0	0	0
CHESTVSPC	0	0	0	1	0	0	0	0	0	0	0	0	0	0	0	0	0	0
WLCADVGYVLSLRPHSS	0	0	0	1	0	0	0	0	0	0	0	0	0	0	0	0	0	0
CKETFHICC	0	0	0	1	0	0	0	0	0	0	0	0	0	0	0	0	0	0
CTYVSDDGLLSLRPHSS	0	0	0	1	0	0	0	0	0	0	0	0	0	0	0	0	0	0
CMVGSPSLVLSLRPHSS	0	0	0	1	0	0	0	0	0	0	0	0	0	0	0	0	0	0
CSVRKGVLAKLAAALE	0	0	0	1	0	0	0	0	0	0	0	0	0	0	0	0	0	0
CLISRSRCC	0	0	0	1	0	0	0	0	0	0	0	0	0	0	0	0	0	0
WPVPCP	0	0	0	1	0	0	0	0	0	0	0	0	0	0	0	0	0	0
CSGTFWSRC	0	0	0	1	0	0	0	0	0	0	0	0	0	0	0	0	0	0
CQLAFVARVLSLRPHSS	0	0	0	1	0	0	0	0	0	0	0	0	0	0	0	0	0	0
CDMVAE	0	0	0	1	0	0	0	0	0	0	0	0	0	0	0	0	0	0
CMFYYAGSVLSLRPHSS	0	0	0	1	0	0	0	0	0	0	0	0	0	0	0	0	0	0
CDLRLRC	0	0	0	1	0	0	0	0	0	0	0	0	0	0	0	0	0	0
CDSMRYGAVLSLRPHSS	0	0	0	1	0	0	0	0	0	0	0	0	0	0	0	0	0	0
CLLEVVRGAKLAAALE	0	0	0	1	0	0	0	0	0	0	0	0	0	0	0	0	0	0
CLRRYTEVC	0	0	0	1	0	0	0	0	0	0	0	0	0	0	0	0	0	0
CCRA	0	0	0	1	0	0	0	0	0	0	0	0	0	0	0	0	0	0
CVVSDDVWLLSLRPHSS	0	0	0	1	0	0	0	0	0	0	0	0	0	0	0	0	0	0
CAKLGILSAKLAAALE	0	0	0	1	0	0	0	0	0	0	0	0	0	0	0	0	0	0
CSGCIVVVLSLRPHSS	0	0	0	1	0	0	0	0	0	0	0	0	0	0	0	0	0	0
CCPLEGEVC	0	0	0	1	0	0	0	0	0	0	0	0	0	0	0	0	0	0
CISRVRTRC	0	0	0	1	0	0	0	0	0	0	0	0	0	0	0	0	0	0
CLEGV	0	0	0	1	0	0	0	0	0	0	0	0	0	0	0	0	0	0
CVYFEGDELLSLRPHSS	0	0	0	1	0	0	0	0	0	0	0	0	0	0	0	0	0	0
CSDVVKYSEC	0	0	0	1	0	0	0	0	0	0	0	0	0	0	0	0	0	0
CDDSSVDKC	0	0	0	1	0	0	0	0	0	0	0	0	0	0	0	0	0	0
CHRTRSRIC	0	0	0	1	0	0	0	0	0	0	0	0	0	0	0	0	0	0
CSVTIADRAKLAAALE	0	0	0	1	0	0	0	0	0	0	0	0	0	0	0	0	0	0
CVRQFQERC	0	0	0	1	0	0	0	0	0	0	0	0	0	0	0	0	0	0
CVGRSIMKC	0	0	0	1	0	0	0	0	0	0	0	0	0	0	0	0	0	0
CLDGWESALLSLRPHSS	0	0	0	1	0	0	0	0	0	0	0	0	0	0	0	0	0	0
CRSARGPSAKLAAALE	0	0	0	1	0	0	0	0	0	0	0	0	0	0	0	0	0	0
CSSRLR	0	0	0	1	0	0	0	0	0	0	0	0	0	0	0	0	0	0
CVPMLFFVVLSLRPHSS	0	0	0	1	0	0	0	0	0	0	0	0	0	0	0	0	0	0
CPVAEADVFAKLAAALE	0	0	0	1	0	0	0	0	0	0	0	0	0	0	0	0	0	0
CSRLSRSAAKLAAALE	0	0	0	1	0	0	0	0	0	0	0	0	0	0	0	0	0	0
CTPEISSALLSLRPHSS	0	0	0	1	0	0	0	0	0	0	0	0	0	0	0	0	0	0
CDRREEHLLSLRPHSS	0	0	0	1	0	0	0	0	0	0	0	0	0	0	0	0	0	0
CESQA	0	0	0	1	0	0	0	0	0	0	0	0	0	0	0	0	0	0
CVGGESLRAKLAAALE	0	0	0	1	0	0	0	0	0	0	0	0	0	0	0	0	0	0
CQLVGAFRVAKLAAALE	0	0	0	1	0	0	0	0	0	0	0	0	0	0	0	0	0	0
CSQSRRKLNC	0	0	0	1	0	0	0	0	0	0	0	0	0	0	0	0	0	0
CDGSACVGHC	0	0	0	1	0	0	0	0	0	0	0	0	0	0	0	0	0	0
CKSRQTRLAKLAAALE	0	0	0	1	0	0	0	0	0	0	0	0	0	0	0	0	0	0
CDNGKNIPC	0	0	0	1	0	0	0	0	0	0	0	0	0	0	0	0	0	0
CMCWSKGSLLSLRPHSS	0	0	0	1	0	0	0	0	0	0	0	0	0	0	0	0	0	0
CLVLRVRSAKLAAALE	0	0	0	1	0	0	0	0	0	0	0	0	0	0	0	0	0	0
CLGTIPRSVLSLRPHSS	0	0	0	1	0	0	0	0	0	0	0	0	0	0	0	0	0	0
CSLLRVFC	0	0	0	1	0	0	0	0	0	0	0	0	0	0	0	0	0	0
WRIRVYVAFLLSLRPHSS	0	0	0	1	0	0	0	0	0	0	0	0	0	0	0	0	0	0
CLRVWSRRVLSLRPHSS	0	0	0	1	0	0	0	0	0	0	0	0	0	0	0	0	0	0
CQSGGDFSVLSLRPHSS	0	0	0	1	0	0	0	0	0	0	0	0	0	0	0	0	0	0
CIAPFLELC	0	0	0	1	0	0	0	0	0	0	0	0	0	0	0	0	0	0
CHLWG	0	0	0	1	0	0	0	0	0	0	0	0	0	0	0	0	0	0
CVSGWLRWFAKLAAALE	0	0	0	1	0	0	0	0	0	0	0	0	0	0	0	0	0	0
CGTLSSC	0	0	0	1	0	0	0	0	0	0	0	0	0	0	0	0	0	0
CDWNAATLAKLAAALE	0	0	0	1	0	0	0	0	0	0	0	0	0	0	0	0	0	0
CKVSSEDVLLSLRPHSS	0	0	0	1	0	0	0	0	0	0	0	0	0	0	0	0	0	0
SLGCRGGLLSLRPHSS	0	0	0	1	0	0	0	0	0	0	0	0	0	0	0	0	0	0
CKEVVRSLAKLAAALE	0	0	0	1	0	0	0	0	0	0	0	0	0	0	0	0	0	0
CRDIREHCC	0	0	0	1	0	0	0	0	0	0	0	0	0	0	0	0	0	0
CKSSRSVLVLSLRPHSS	0	0	0	1	0	0	0	0	0	0	0	0	0	0	0	0	0	0
CRSHGL	0	0	0	1	0	0	0	0	0	0	0	0	0	0	0	0	0	0
WHVYEGVLIAKLAAALE	0	0	0	1	0	0	0	0	0	0	0	0	0	0	0	0	0	0
CGRLFLFLLSLRPHSS	0	0	0	1	0	0	0	0	0	0	0	0	0	0	0	0	0	0
CTGGLMISAKLAAALE	0	0	0	1	0	0	0	0	0	0	0	0	0	0	0	0	0	0
CSGSLLWRF	0	0	0	1	0	0	0	0	0	0	0	0	0	0	0	0	0	0
CDAESASAKLAAALE	0	0	0	1	0	0	0	0	0	0	0	0	0	0	0	0	0	0
CASEVLRHAKLAAALE	0	0	0	1	0	0	0	0	0	0	0	0	0	0	0	0	0	0
CQDPLDLTVLSLRPHSS	0	0	0	1	0	0	0	0	0	0	0	0	0	0	0	0	0	0
CHDHPNCFLLSLRPHSS	0	0	0	1	0	0	0	0	0	0	0	0	0	0	0	0	0	0
CKYVVFVAKLAAALE	0	0	0	1	0	0	0	0	0	0	0	0	0	0	0	0	0	0
CPPNEYEAVLSLRPHSS	0	0	0	1	0	0	0	0	0	0	0	0	0	0	0	0	0	0
CQRSRMTVRWC	0	0	0	1	0	0	0	0	0	0	0	0	0	0	0	0	0	0
CKLRGIINALLSLRPHSS	0	0	0	1	0	0	0	0	0	0	0	0	0	0	0	0	0	0
CANEKGLIGAKLAAALE	0	0	0	1	0	0	0	0	0	0	0	0	0	0	0	0	0	0
CSQRSY	0	0	0	1	0	0	0	0	0	0	0	0	0	0	0	0	0	0
CGNVRGTQLLSLRPHSS	0	0	0	1	0	0	0	0	0	0	0	0	0	0	0	0	0	0
CLVGCAYLLLSLRPHSS	0	0	0	1	0	0	0	0	0	0	0	0	0	0	0	0	0	0
CMDLNALPC	0	0	0	1	0	0	0	0	0	0	0	0	0	0	0	0	0	0
CAGCSYLELLSLRPHSS	0	0	0	1	0	0	0	0	0	0	0	0	0	0	0	0	0	0
CDSGCHELLSLRPHSS	0	0	0	1	0	0	0	0	0	0	0	0	0	0	0	0	0	0
CQGSLQQGC	0	0	0	1	0	0	0	0	0	0	0	0	0	0	0	0	0	0
CSGPDDCFLLSLRPHSS	0	0	0	1	0	0	0	0	0	0	0	0	0	0	0	0	0	0
CCGPSHGRCC	0	0	0	1	0	0	0	0	0	0	0	0	0	0	0	0	0	0
CIRRTRYC	0	0	0	1	0	0	0	0	0	0	0	0	0	0	0	0	0	0
CFMEMYPVC	0	0	0	1	0	0	0	0	0	0	0	0	0	0	0	0	0	0
CRTQLVRSC	0	0	0	1	0	0	0	0	0	0	0	0	0	0	0	0	0	0
CLLESIIRC	0	0	0	1	0	0	0	0	0	0	0	0	0	0	0	0	0	0
CDSNWLLRSC	0	0	0	1	0	0	0	0	0	0	0	0	0	0	0	0	0	0
CAHPRSIIC	0	0	0	1	0	0	0	0	0	0	0	0	0	0	0	0	0	0
CAMLCSGFLLSLRPHSS	0	0	0	1	0	0	0	0	0	0	0	0	0	0	0	0	0	0
CFDSRNDFSAKLAAALE	0	0	0	1	0	0	0	0	0	0	0	0	0	0	0	0	0	0
CVRATMS	0	0	0	1	0	0	0	0	0	0	0	0	0	0	0	0	0	0
CDVPARLGVLSLRPHSS	0	0	0	1	0	0	0	0	0	0	0	0	0	0	0	0	0	0
VGC	0	0	0	1	0	0	0	0	0	0	0	0	0	0	0	0	0	0
CPPSVLVSVLSLRPHSS	0	0	0	1	0	0	0	0	0	0	0	0	0	0	0	0	0	0
CRGEVRSSC	0	0	0	1	0	0	0	0	0	0	0	0	0	0	0	0	0	0
CGVRRLTLC	0	0	0	1	0	0	0	0	0	0	0	0	0	0	0	0	0	0
CKRISARFAKLAAALE	0	0	0	1	0	0	0	0	0	0	0	0	0	0	0	0	0	0
CTTTVGCSVAKLAAALE	0	0	0	1	0	0	0	0	0	0	0	0	0	0	0	0	0	0
CKCVTGGVLSLRPHSS	0	0	0	1	0	0	0	0	0	0	0	0	0	0	0	0	0	0
WHFCLGWAGAKLAAALE	0	0	0	1	0	0	0	0	0	0	0	0	0	0	0	0	0	0
CDSKLVDRLG	0	0	0	1	0	0	0	0	0	0	0	0	0	0	0	0	0	0
CIRSGILVAKLAAALE	0	0	0	1	0	0	0	0	0	0	0	0	0	0	0	0	0	0
CLVLGEVCAKLAAALE	0	0	0	1	0	0	0	0	0	0	0	0	0	0	0	0	0	0
CLVVLIASGAKLAAALE	0	0	0	1	0	0	0	0	0	0	0	0	0	0	0	0	0	0
CPKIGRGSLLSLRPHSS	0	0	0	1	0	0	0	0	0	0	0	0	0	0	0	0	0	0
CMRIAIVAKLAAALE	0	0	0	1	0	0	0	0	0	0	0	0	0	0	0	0	0	0
CVRSFCEVVLSLRPHSS	0	0	0	1	0	0	0	0	0	0	0	0	0	0	0	0	0	0
CGSKSARELLSLRPHSS	0	0	0	1	0	0	0	0	0	0	0	0	0	0	0	0	0	0
CDLSSLSVAKLAAALE	0	0	0	1	0	0	0	0	0	0	0	0	0	0	0	0	0	0
CVGPYMTVC	0	0	0	1	0	0	0	0	0	0	0	0	0	0	0	0	0	0
CVPMRCELLSLRPHSS	0	0	0	1	0	0	0	0	0	0	0	0	0	0	0	0	0	0
CKQGVSAQC	0	0	0	1	0	0	0	0	0	0	0	0	0	0	0	0	0	0
CTYVGVGKICC	0	0	0	1	0	0	0	0	0	0	0	0	0	0	0	0	0	0
CVEEA	0	0	0	1	0	0	0	0	0	0	0	0	0	0	0	0	0	0
CSVLSVHEC	0	0	0	1	0	0	0	0	0	0	0	0	0	0	0	0	0	0
CDSLALSSLLSLRPHSS	0	0	0	1	0	0	0	0	0	0	0	0	0	0	0	0	0	0
CYGCLLLSSAKLAAALE	0	0	0	1	0	0	0	0	0	0	0	0	0	0	0	0	0	0
CRASRLEPC	0	0	0	1	0	0	0	0	0	0	0	0	0	0	0	0	0	0
LSSVIGFRGAKLAAALE	0	0	0	1	0	0	0	0	0	0	0	0	0	0	0	0	0	0
WHECSDAVYLLSLRPHSS	0	0	0	1	0	0	0	0	0	0	0	0	0	0	0	0	0	0
CTAVCCSSAKLAAALE	0	0	0	1	0	0	0	0	0	0	0	0	0	0	0	0	0	0
CCCYEADLAKLAAALE	0	0	0	1	0	0	0	0	0	0	0	0	0	0	0	0	0	0
CQDWL	0	0	0	1	0	0	0	0	0	0	0	0	0	0	0	0	0	0
WRSDADCVVLSLRPHSS	0	0	0	1	0	0	0	0	0	0	0	0	0	0	0	0	0	0
CRRWCRSRAKLAAALE	0	0	0	1	0	0	0	0	0	0	0	0	0	0	0	0	0	0
CMFCLLDLAKLAAALE	0	0	0	1	0	0	0	0	0	0	0	0	0	0	0	0	0	0
CAGFV	0	0	0	1	0	0	0	0	0	0	0	0	0	0	0	0	0	0
CNGLYKSAC	0	0	0	1	0	0	0	0	0	0	0	0	0	0	0	0	0	0
CRPTRRSTC	0	0	0	1	0	0	0	0	0	0	0	0	0	0	0	0	0	0
CICI	0	0	0	1	0	0	0	0	0	0	0	0	0	0	0	0	0	0
CTAQSFSSAKLAAALE	0	0	0	1	0	0	0	0	0	0	0	0	0	0	0	0	0	0
CWEC	0	0	0	1	0	0	0	0	0	0	0	0	0	0	0	0	0	0
CIGSRLGVLSLRPHSS	0	0	0	1	0	0	0	0	0	0	0	0	0	0	0	0	0	0
CRLYLTSSAKLAAALE	0	0	0	1	0	0	0	0	0	0	0	0	0	0	0	0	0	0
CLASLRNAVLSFAGRTSSN	0	0	0	1	0	0	0	0	0	0	0	0	0	0	0	0	0	0
CCFDCYFRC	0	0	0	1	0	0	0	0	0	0	0	0	0	0	0	0	0	0
CLRGWSCVLSLRPHSS	0	0	0	1	0	0	0	0	0	0	0	0	0	0	0	0	0	0
CGGVRVMTC	0	0	0	1	0	0	0	0	0	0	0	0	0	0	0	0	0	0
CIGCLLLLLSLRPHSS	0	0	0	1	0	0	0	0	0	0	0	0	0	0	0	0	0	0
WRAGWVVLSAKLAAALE	0	0	0	1	0	0	0	0	0	0	0	0	0	0	0	0	0	0
CVLEESVAKLAAALE	0	0	0	1	0	0	0	0	0	0	0	0	0	0	0	0	0	0
CVAGEDYYVLSLRPHSS	0	0	0	1	0	0	0	0	0	0	0	0	0	0	0	0	0	0
CAQAIVCAC	0	0	0	1	0	0	0	0	0	0	0	0	0	0	0	0	0	0
CDRAQRGLVAKLAGRTRV	0	0	0	1	0	0	0	0	0	0	0	0	0	0	0	0	0	0
CVIRSA	0	0	0	1	0	0	0	0	0	0	0	0	0	0	0	0	0	0
CLMRRRGLLSLRPHSS	0	0	0	1	0	0	0	0	0	0	0	0	0	0	0	0	0	0
CPTRD	0	0	0	1	0	0	0	0	0	0	0	0	0	0	0	0	0	0
CVLTIATGC	0	0	0	1	0	0	0	0	0	0	0	0	0	0	0	0	0	0
CSTPSDRLVLSLRPHSS	0	0	0	1	0	0	0	0	0	0	0	0	0	0	0	0	0	0
CRSILCLVLSLRPHSS	0	0	0	1	0	0	0	0	0	0	0	0	0	0	0	0	0	0
CHRGQLPIAKLAAALE	0	0	0	1	0	0	0	0	0	0	0	0	0	0	0	0	0	0
CYGGNGLAC	0	0	0	1	0	0	0	0	0	0	0	0	0	0	0	0	0	0
CHVHKALIAKLAAALE	0	0	0	1	0	0	0	0	0	0	0	0	0	0	0	0	0	0
CRRVVSGELLSLRPHSS	0	0	0	1	0	0	0	0	0	0	0	0	0	0	0	0	0	0
SH	0	0	0	1	0	0	0	0	0	0	0	0	0	0	0	0	0	0
CGCFGYHVAKLAAALE	0	0	0	1	0	0	0	0	0	0	0	0	0	0	0	0	0	0
CSDRNARLAKLAAALE	0	0	0	1	0	0	0	0	0	0	0	0	0	0	0	0	0	0
WHSADKC	0	0	0	1	0	0	0	0	0	0	0	0	0	0	0	0	0	0
CCSSS	0	0	0	1	0	0	0	0	0	0	0	0	0	0	0	0	0	0
CPRVRVAGLAKLAAALE	0	0	0	1	0	0	0	0	0	0	0	0	0	0	0	0	0	0
CCIKVS	0	0	0	1	0	0	0	0	0	0	0	0	0	0	0	0	0	0
CTQNRADQC	0	0	0	1	0	0	0	0	0	0	0	0	0	0	0	0	0	0
CDYAVVGAVLSLRPHSS	0	0	0	1	0	0	0	0	0	0	0	0	0	0	0	0	0	0
CRISSFDC	0	0	0	1	0	0	0	0	0	0	0	0	0	0	0	0	0	0
CMGRVGFMVAKLAAALE	0	0	0	1	0	0	0	0	0	0	0	0	0	0	0	0	0	0
CLPQDCLLAKLAAALE	0	0	0	1	0	0	0	0	0	0	0	0	0	0	0	0	0	0
CMNCRY	0	0	0	1	0	0	0	0	0	0	0	0	0	0	0	0	0	0
CKSHSTIRLLSLRPHSS	0	0	0	1	0	0	0	0	0	0	0	0	0	0	0	0	0	0
CQLSC	0	0	0	1	0	0	0	0	0	0	0	0	0	0	0	0	0	0
CGTSAGFLAKLAAALE	0	0	0	1	0	0	0	0	0	0	0	0	0	0	0	0	0	0
CQSRIVYVLSLRPHSS	0	0	0	1	0	0	0	0	0	0	0	0	0	0	0	0	0	0
CVLCSLVVLLSLRPHSS	0	0	0	1	0	0	0	0	0	0	0	0	0	0	0	0	0	0
CELFWVGLVLSLRPHSS	0	0	0	1	0	0	0	0	0	0	0	0	0	0	0	0	0	0
CCCAIDPLC	0	0	0	1	0	0	0	0	0	0	0	0	0	0	0	0	0	0
CSLGVRGVLSLRPHSS	0	0	0	1	0	0	0	0	0	0	0	0	0	0	0	0	0	0
CRTRVIFRAKLAAALE	0	0	0	1	0	0	0	0	0	0	0	0	0	0	0	0	0	0
CSHRVC	0	0	0	1	0	0	0	0	0	0	0	0	0	0	0	0	0	0
CWICIRRAKLAAALE	0	0	0	1	0	0	0	0	0	0	0	0	0	0	0	0	0	0
CVLAAVRSAKLAAALE	0	0	0	1	0	0	0	0	0	0	0	0	0	0	0	0	0	0
CYERRSLEC	0	0	0	1	0	0	0	0	0	0	0	0	0	0	0	0	0	0
ARVGGLRSAKLAAALE	0	0	0	1	0	0	0	0	0	0	0	0	0	0	0	0	0	0
CTRASPQYC	0	0	0	1	0	0	0	0	0	0	0	0	0	0	0	0	0	0
CFPDRSVFC	0	0	0	1	0	0	0	0	0	0	0	0	0	0	0	0	0	0
CTLSKRFIAKLAAALE	0	0	0	1	0	0	0	0	0	0	0	0	0	0	0	0	0	0
CSICGRGRAKLAAALE	0	0	0	1	0	0	0	0	0	0	0	0	0	0	0	0	0	0
CTVFGNARVAKLAAALE	0	0	0	1	0	0	0	0	0	0	0	0	0	0	0	0	0	0
CYELVRSTWC	0	0	0	1	0	0	0	0	0	0	0	0	0	0	0	0	0	0
CVPTRKSPR	0	0	0	1	0	0	0	0	0	0	0	0	0	0	0	0	0	0
CHLIVELVC	0	0	0	1	0	0	0	0	0	0	0	0	0	0	0	0	0	0
CIWKSVSSAKLAAALE	0	0	0	1	0	0	0	0	0	0	0	0	0	0	0	0	0	0
CRYQHRVGAKLAAALE	0	0	0	1	0	0	0	0	0	0	0	0	0	0	0	0	0	0
CQQAARILAKLAAALE	0	0	0	1	0	0	0	0	0	0	0	0	0	0	0	0	0	0
CSGSFRLIAKLAAALE	0	0	0	1	0	0	0	0	0	0	0	0	0	0	0	0	0	0
CDHSIGSPLAKLAAALE	0	0	0	1	0	0	0	0	0	0	0	0	0	0	0	0	0	0
CPKRLDLHC	0	0	0	1	0	0	0	0	0	0	0	0	0	0	0	0	0	0
CDLGIRRYC	0	0	0	1	0	0	0	0	0	0	0	0	0	0	0	0	0	0
CHVGRREVLSLRPHSS	0	0	0	1	0	0	0	0	0	0	0	0	0	0	0	0	0	0
CLRLRKAVGC	0	0	0	1	0	0	0	0	0	0	0	0	0	0	0	0	0	0
CRSRRYMRAKLAAALE	0	0	0	1	0	0	0	0	0	0	0	0	0	0	0	0	0	0
CVVSDESCVLSLRPHSS	0	0	0	1	0	0	0	0	0	0	0	0	0	0	0	0	0	0
CMGAERHDC	0	0	0	1	0	0	0	0	0	0	0	0	0	0	0	0	0	0
CQYDFSFKC	0	0	0	1	0	0	0	0	0	0	0	0	0	0	0	0	0	0
CPDVSRLLAKLADALE	0	0	0	1	0	0	0	0	0	0	0	0	0	0	0	0	0	0
CTAAGSGRLAKLAAALE	0	0	0	1	0	0	0	0	0	0	0	0	0	0	0	0	0	0
CPEGG	0	0	0	1	0	0	0	0	0	0	0	0	0	0	0	0	0	0
CNAMHKSHC	0	0	0	1	0	0	0	0	0	0	0	0	0	0	0	0	0	0
CRQIRIMGC	0	0	0	1	0	0	0	0	0	0	0	0	0	0	0	0	0	0
CKVTRSNVLLSLRPHSS	0	0	0	1	0	0	0	0	0	0	0	0	0	0	0	0	0	0
CDSCVLAIR	0	0	0	1	0	0	0	0	0	0	0	0	0	0	0	0	0	0
CPDDNVYSVLSLRPHSS	0	0	0	1	0	0	0	0	0	0	0	0	0	0	0	0	0	0
CCRGGCQGC	0	0	0	1	0	0	0	0	0	0	0	0	0	0	0	0	0	0
CSSSGA	0	0	0	1	0	0	0	0	0	0	0	0	0	0	0	0	0	0
CDYA	0	0	0	1	0	0	0	0	0	0	0	0	0	0	0	0	0	0
CMVS	0	0	0	1	0	0	0	0	0	0	0	0	0	0	0	0	0	0
CQEKGCPVLLSLRPHSS	0	0	0	1	0	0	0	0	0	0	0	0	0	0	0	0	0	0
CEVVGTGSVLSLRPHSS	0	0	0	1	0	0	0	0	0	0	0	0	0	0	0	0	0	0
SSIRSRRSAKLAAALE	0	0	0	1	0	0	0	0	0	0	0	0	0	0	0	0	0	0
CLVLTALAVLSLRPHSS	0	0	0	1	0	0	0	0	0	0	0	0	0	0	0	0	0	0
CMILSGLSAKLAAALE	0	0	0	1	0	0	0	0	0	0	0	0	0	0	0	0	0	0
CFRSVEVFC	0	0	0	1	0	0	0	0	0	0	0	0	0	0	0	0	0	0
CGVSS	0	0	0	1	0	0	0	0	0	0	0	0	0	0	0	0	0	0
CGVSD	0	0	0	1	0	0	0	0	0	0	0	0	0	0	0	0	0	0
CLMLRRGLLSLRPHSS	0	0	0	1	0	0	0	0	0	0	0	0	0	0	0	0	0	0
CLTSVCLRAKLAAALE	0	0	0	1	0	0	0	0	0	0	0	0	0	0	0	0	0	0
CVSRVSQC	0	0	0	1	0	0	0	0	0	0	0	0	0	0	0	0	0	0
CLLDMRQSC	0	0	0	1	0	0	0	0	0	0	0	0	0	0	0	0	0	0
CTISRLSWC	0	0	0	1	0	0	0	0	0	0	0	0	0	0	0	0	0	0
CSSVTSGGVAKLAAALE	0	0	0	1	0	0	0	0	0	0	0	0	0	0	0	0	0	0
CSSGREVPC	0	0	0	1	0	0	0	0	0	0	0	0	0	0	0	0	0	0
CSCAGGSVAKLAAALE	0	0	0	1	0	0	0	0	0	0	0	0	0	0	0	0	0	0
CRSTRRSAC	0	0	0	1	0	0	0	0	0	0	0	0	0	0	0	0	0	0
CVRLCQPVC	0	0	0	1	0	0	0	0	0	0	0	0	0	0	0	0	0	0
CSRGVACYVLSLRPHSS	0	0	0	1	0	0	0	0	0	0	0	0	0	0	0	0	0	0
CSSRGMCLLSLRPHSS	0	0	0	1	0	0	0	0	0	0	0	0	0	0	0	0	0	0
CRIRRVIELLSLRPHSS	0	0	0	1	0	0	0	0	0	0	0	0	0	0	0	0	0	0
CHSF	0	0	0	1	0	0	0	0	0	0	0	0	0	0	0	0	0	0
CSRILSVIAKLAAALE	0	0	0	1	0	0	0	0	0	0	0	0	0	0	0	0	0	0
WLCSGSDVCLLSLRPHSS	0	0	0	1	0	0	0	0	0	0	0	0	0	0	0	0	0	0
CYAMISELLSLRPHSS	0	0	0	1	0	0	0	0	0	0	0	0	0	0	0	0	0	0
CTVNMTHVAKLAAALE	0	0	0	1	0	0	0	0	0	0	0	0	0	0	0	0	0	0
CPNVCFRGAKLAAALE	0	0	0	1	0	0	0	0	0	0	0	0	0	0	0	0	0	0
CRLILRSQLLSLRPHSS	0	0	0	1	0	0	0	0	0	0	0	0	0	0	0	0	0	0
CRVRIFVAC	0	0	0	1	0	0	0	0	0	0	0	0	0	0	0	0	0	0
CKVSGDCLLLSLRPHSS	0	0	0	1	0	0	0	0	0	0	0	0	0	0	0	0	0	0
CFSRHCYDVLSLRPHSS	0	0	0	1	0	0	0	0	0	0	0	0	0	0	0	0	0	0
CGESSAYVAKLAAALE	0	0	0	1	0	0	0	0	0	0	0	0	0	0	0	0	0	0
FFLIVTY	0	0	0	1	0	0	0	0	0	0	0	0	0	0	0	0	0	0
CICGGYW	0	0	0	1	0	0	0	0	0	0	0	0	0	0	0	0	0	0
CSRRCSRC	0	0	0	1	0	0	0	0	0	0	0	0	0	0	0	0	0	0
CRLRCARVAKLAAALE	0	0	0	1	0	0	0	0	0	0	0	0	0	0	0	0	0	0
CMGQCYAC	0	0	0	1	0	0	0	0	0	0	0	0	0	0	0	0	0	0
CPQYEVYSLLSLRPHSS	0	0	0	1	0	0	0	0	0	0	0	0	0	0	0	0	0	0
CETSARFYLLSLRPHSS	0	0	0	1	0	0	0	0	0	0	0	0	0	0	0	0	0	0
CYTGFWIAC	0	0	0	1	0	0	0	0	0	0	0	0	0	0	0	0	0	0
CKVM	0	0	0	1	0	0	0	0	0	0	0	0	0	0	0	0	0	0
CRKMVWKGVLSLRPHSS	0	0	0	1	0	0	0	0	0	0	0	0	0	0	0	0	0	0
CVTGIRSVLSLRPHSS	0	0	0	1	0	0	0	0	0	0	0	0	0	0	0	0	0	0
CSKYVVP	0	0	0	1	0	0	0	0	0	0	0	0	0	0	0	0	0	0
CGKFLRVVLSLRPHSS	0	0	0	1	0	0	0	0	0	0	0	0	0	0	0	0	0	0
CRDGAGYVVAKLAAALD	0	0	0	1	0	0	0	0	0	0	0	0	0	0	0	0	0	0
CSRYSVWYC	0	0	0	1	0	0	0	0	0	0	0	0	0	0	0	0	0	0
CNGISLITC	0	0	0	1	0	0	0	0	0	0	0	0	0	0	0	0	0	0
CRCWGRGLFAKLAAALE	0	0	0	1	0	0	0	0	0	0	0	0	0	0	0	0	0	0
CMDTKWMLC	0	0	0	1	0	0	0	0	0	0	0	0	0	0	0	0	0	0
CVSMVIGAKLAAALE	0	0	0	1	0	0	0	0	0	0	0	0	0	0	0	0	0	0
CSPRDA	0	0	0	1	0	0	0	0	0	0	0	0	0	0	0	0	0	0
CPAQFSELAKLAAALE	0	0	0	1	0	0	0	0	0	0	0	0	0	0	0	0	0	0
CVAFRSSLAKLAAALE	0	0	0	1	0	0	0	0	0	0	0	0	0	0	0	0	0	0
CGSMVILRFAKLAAALE	0	0	0	1	0	0	0	0	0	0	0	0	0	0	0	0	0	0
CGISEYCAKLAAALE	0	0	0	1	0	0	0	0	0	0	0	0	0	0	0	0	0	0
CETKSGWCAKLAAASLAMKTTRMTARIRIDFLLACL	0	0	0	1	0	0	0	0	0	0	0	0	0	0	0	0	0	0
CAYYYS	0	0	0	1	0	0	0	0	0	0	0	0	0	0	0	0	0	0
CLIINRPVC	0	0	0	1	0	0	0	0	0	0	0	0	0	0	0	0	0	0
CSVRSDPDLS	0	0	0	1	0	0	0	0	0	0	0	0	0	0	0	0	0	0
CRCVRVVWSSAKLAAALE	0	0	0	1	0	0	0	0	0	0	0	0	0	0	0	0	0	0
CRDGMLFSAKLAAALE	0	0	0	1	0	0	0	0	0	0	0	0	0	0	0	0	0	0
WHEFSYDSLLSLRPHSS	0	0	0	1	0	0	0	0	0	0	0	0	0	0	0	0	0	0
CLLVAHSVC	0	0	0	1	0	0	0	0	0	0	0	0	0	0	0	0	0	0
CWRMRSGGAKLAAALE	0	0	0	1	0	0	0	0	0	0	0	0	0	0	0	0	0	0
CILKGGHGLLSLRPHSS	0	0	0	1	0	0	0	0	0	0	0	0	0	0	0	0	0	0
CDPIVVVRAKLAAALE	0	0	0	1	0	0	0	0	0	0	0	0	0	0	0	0	0	0
CWAPTTRAC	0	0	0	1	0	0	0	0	0	0	0	0	0	0	0	0	0	0
CGRIVRLRC	0	0	0	1	0	0	0	0	0	0	0	0	0	0	0	0	0	0
CRLGRAVEMLLSLRPHSS	0	0	0	1	0	0	0	0	0	0	0	0	0	0	0	0	0	0
CDKVTSWGYVPKLAAAPRV	0	0	0	1	0	0	0	0	0	0	0	0	0	0	0	0	0	0
CGGLGARVLSLRPHSS	0	0	0	1	0	0	0	0	0	0	0	0	0	0	0	0	0	0
CPMSVVSSAKLAAALE	0	0	0	1	0	0	0	0	0	0	0	0	0	0	0	0	0	0
CADWVRMGVLSLRPHSS	0	0	0	1	0	0	0	0	0	0	0	0	0	0	0	0	0	0
CRGFYGYVLLSLRPQA	0	0	0	1	0	0	0	0	0	0	0	0	0	0	0	0	0	0
CDGSVMVRC	0	0	0	1	0	0	0	0	0	0	0	0	0	0	0	0	0	0
CRAYHGFEC	0	0	0	1	0	0	0	0	0	0	0	0	0	0	0	0	0	0
CTEPWFCRC	0	0	0	1	0	0	0	0	0	0	0	0	0	0	0	0	0	0
CTLHH	0	0	0	1	0	0	0	0	0	0	0	0	0	0	0	0	0	0
CPYNHRRGC	0	0	0	1	0	0	0	0	0	0	0	0	0	0	0	0	0	0
CKRSSLAFLS	0	0	0	1	0	0	0	0	0	0	0	0	0	0	0	0	0	0
CVSSRFF	0	0	0	1	0	0	0	0	0	0	0	0	0	0	0	0	0	0
WHCVNSYESLLSLRPHSS	0	0	0	1	0	0	0	0	0	0	0	0	0	0	0	0	0	0
CRAWCIDIAKLAAALE	0	0	0	1	0	0	0	0	0	0	0	0	0	0	0	0	0	0
CEGLVCGSVLSLRPHSS	0	0	0	1	0	0	0	0	0	0	0	0	0	0	0	0	0	0
CRCRLDVVAKLAAALE	0	0	0	1	0	0	0	0	0	0	0	0	0	0	0	0	0	0
CGYIRR	0	0	0	1	0	0	0	0	0	0	0	0	0	0	0	0	0	0
CLSTGL	0	0	0	1	0	0	0	0	0	0	0	0	0	0	0	0	0	0
CLVVVLLFEC	0	0	0	1	0	0	0	0	0	0	0	0	0	0	0	0	0	0
CRVLEASCC	0	0	0	1	0	0	0	0	0	0	0	0	0	0	0	0	0	0
CLATTKSWFEC	0	0	0	1	0	0	0	0	0	0	0	0	0	0	0	0	0	0
CGRSPRTSVLSLRPHSS	0	0	0	1	0	0	0	0	0	0	0	0	0	0	0	0	0	0
CSSYAIGD	0	0	0	1	0	0	0	0	0	0	0	0	0	0	0	0	0	0
CYPTRGSGLLSLRPPLE	0	0	0	1	0	0	0	0	0	0	0	0	0	0	0	0	0	0
CRLECRIRC	0	0	0	1	0	0	0	0	0	0	0	0	0	0	0	0	0	0
CKSGCIIILAKLAAALE	0	0	0	1	0	0	0	0	0	0	0	0	0	0	0	0	0	0
CSLKSNFEC	0	0	0	1	0	0	0	0	0	0	0	0	0	0	0	0	0	0
CFGVWALGAKLRPHSS	0	0	0	1	0	0	0	0	0	0	0	0	0	0	0	0	0	0
CLAKTISAC	0	0	0	1	0	0	0	0	0	0	0	0	0	0	0	0	0	0
CHQQGSFFVLSLRPHSS	0	0	0	1	0	0	0	0	0	0	0	0	0	0	0	0	0	0
CRKYSGCWVLSLRPHSS	0	0	0	1	0	0	0	0	0	0	0	0	0	0	0	0	0	0
CEEAWYVRVLSLRPHSS	0	0	0	1	0	0	0	0	0	0	0	0	0	0	0	0	0	0
CSGRCGNRCAKLAAALE	0	0	0	1	0	0	0	0	0	0	0	0	0	0	0	0	0	0
WRCRLR	0	0	0	1	0	0	0	0	0	0	0	0	0	0	0	0	0	0
CTGTNHRSLLSLRPHSS	0	0	0	1	0	0	0	0	0	0	0	0	0	0	0	0	0	0
CPRTGSFRC	0	0	0	1	0	0	0	0	0	0	0	0	0	0	0	0	0	0
CRPLRIMNC	0	0	0	1	0	0	0	0	0	0	0	0	0	0	0	0	0	0
CDVCSSVAKLAAALE	0	0	0	1	0	0	0	0	0	0	0	0	0	0	0	0	0	0
CDMSETIC	0	0	0	1	0	0	0	0	0	0	0	0	0	0	0	0	0	0
CDELRSV	0	0	0	1	0	0	0	0	0	0	0	0	0	0	0	0	0	0
CIFGRVLQAKLAAALE	0	0	0	1	0	0	0	0	0	0	0	0	0	0	0	0	0	0
CQFGVVILLSLRPHSS	0	0	0	1	0	0	0	0	0	0	0	0	0	0	0	0	0	0
CGAEDRICAKLAAALE	0	0	0	1	0	0	0	0	0	0	0	0	0	0	0	0	0	0
CAKEAGSEC	0	0	0	1	0	0	0	0	0	0	0	0	0	0	0	0	0	0
CIAGLVLWSAKLAAALE	0	0	0	1	0	0	0	0	0	0	0	0	0	0	0	0	0	0
WRYYEFASLLSLRPHSS	0	0	0	1	0	0	0	0	0	0	0	0	0	0	0	0	0	0
CLEGISMLSLRPHSS	0	0	0	1	0	0	0	0	0	0	0	0	0	0	0	0	0	0
CLASAAQRAKLAAALS	0	0	0	1	0	0	0	0	0	0	0	0	0	0	0	0	0	0
CTTAKHNCWLSLAAALE	0	0	0	1	0	0	0	0	0	0	0	0	0	0	0	0	0	0
CRGGVGYEC	0	0	0	1	0	0	0	0	0	0	0	0	0	0	0	0	0	0
CGSSCWSALLSLRPHSS	0	0	0	1	0	0	0	0	0	0	0	0	0	0	0	0	0	0
CKRFGATGVLSLRPHSS	0	0	0	1	0	0	0	0	0	0	0	0	0	0	0	0	0	0
CKRSKDRILLSLRPHSS	0	0	0	1	0	0	0	0	0	0	0	0	0	0	0	0	0	0
CGVCAGSC	0	0	0	1	0	0	0	0	0	0	0	0	0	0	0	0	0	0
CRALEEARGAKLAAALE	0	0	0	1	0	0	0	0	0	0	0	0	0	0	0	0	0	0
CLTPIILSAKLAAALE	0	0	0	1	0	0	0	0	0	0	0	0	0	0	0	0	0	0
CASKVPSSLLSLRPHSS	0	0	0	1	0	0	0	0	0	0	0	0	0	0	0	0	0	0
CGRGCPFVAKLAAALE	0	0	0	1	0	0	0	0	0	0	0	0	0	0	0	0	0	0
LPGYGLDYVLSLRPHSS	0	0	0	1	0	0	0	0	0	0	0	0	0	0	0	0	0	0
CIVLYLSMEC	0	0	0	1	0	0	0	0	0	0	0	0	0	0	0	0	0	0
CYHRIAREC	0	0	0	1	0	0	0	0	0	0	0	0	0	0	0	0	0	0
CKALRGYGSC	0	0	0	1	0	0	0	0	0	0	0	0	0	0	0	0	0	0
CTSSSF	0	0	0	1	0	0	0	0	0	0	0	0	0	0	0	0	0	0
CSNRQGNRC	0	0	0	1	0	0	0	0	0	0	0	0	0	0	0	0	0	0
CRHPECIEC	0	0	0	1	0	0	0	0	0	0	0	0	0	0	0	0	0	0
CFAVAAMC	0	0	0	1	0	0	0	0	0	0	0	0	0	0	0	0	0	0
CSYDSSPVC	0	0	0	1	0	0	0	0	0	0	0	0	0	0	0	0	0	0
CRRSGESVLSLRPHSS	0	0	0	1	0	0	0	0	0	0	0	0	0	0	0	0	0	0
CLNAS	0	0	0	1	0	0	0	0	0	0	0	0	0	0	0	0	0	0
CRWRCALVAKLAAALE	0	0	0	1	0	0	0	0	0	0	0	0	0	0	0	0	0	0
CFKSERNANGAKLAAALE	0	0	0	1	0	0	0	0	0	0	0	0	0	0	0	0	0	0
CSDVEE	0	0	0	1	0	0	0	0	0	0	0	0	0	0	0	0	0	0
CRWRLAMLC	0	0	0	1	0	0	0	0	0	0	0	0	0	0	0	0	0	0
CVLILLQAC	0	0	0	1	0	0	0	0	0	0	0	0	0	0	0	0	0	0
CHLGSIGIAKLAAALE	0	0	0	1	0	0	0	0	0	0	0	0	0	0	0	0	0	0
CIGHASKLC	0	0	0	1	0	0	0	0	0	0	0	0	0	0	0	0	0	0
CVRGYASYC	0	0	0	1	0	0	0	0	0	0	0	0	0	0	0	0	0	0
CRAIGWLCAKLAAALE	0	0	0	1	0	0	0	0	0	0	0	0	0	0	0	0	0	0
CSGFSSSSC	0	0	0	1	0	0	0	0	0	0	0	0	0	0	0	0	0	0
CVARCGCPVAKLAAALE	0	0	0	1	0	0	0	0	0	0	0	0	0	0	0	0	0	0
CIWIVCLIAKLAAALE	0	0	0	1	0	0	0	0	0	0	0	0	0	0	0	0	0	0
CWFRAGVVLSLRPHSS	0	0	0	1	0	0	0	0	0	0	0	0	0	0	0	0	0	0
CRLVVLTMC	0	0	0	1	0	0	0	0	0	0	0	0	0	0	0	0	0	0
CLDTGSTLAKLAAALE	0	0	0	1	0	0	0	0	0	0	0	0	0	0	0	0	0	0
CNPSSGGDLLSLRPHSS	0	0	0	1	0	0	0	0	0	0	0	0	0	0	0	0	0	0
CLFVIRLSAKLAAALE	0	0	0	1	0	0	0	0	0	0	0	0	0	0	0	0	0	0
CSHLVLRVLSLRPHSS	0	0	0	1	0	0	0	0	0	0	0	0	0	0	0	0	0	0
CICALGDTC	0	0	0	1	0	0	0	0	0	0	0	0	0	0	0	0	0	0
CYSNEESCLLSLRPHSS	0	0	0	1	0	0	0	0	0	0	0	0	0	0	0	0	0	0
CAQVVSVAVLSLRPHSS	0	0	0	1	0	0	0	0	0	0	0	0	0	0	0	0	0	0
CLVATSLGC	0	0	0	1	0	0	0	0	0	0	0	0	0	0	0	0	0	0
CESSCRFVLSLRPHSS	0	0	0	1	0	0	0	0	0	0	0	0	0	0	0	0	0	0
CSAKKLRVAKLAAALE	0	0	0	1	0	0	0	0	0	0	0	0	0	0	0	0	0	0
CSRSTVIELAKLAAALE	0	0	0	1	0	0	0	0	0	0	0	0	0	0	0	0	0	0
CNKRLASRLLSCRPHSR	0	0	0	1	0	0	0	0	0	0	0	0	0	0	0	0	0	0
CSLPF	0	0	0	1	0	0	0	0	0	0	0	0	0	0	0	0	0	0
CRFWDVIRTLLSLRPHSS	0	0	0	1	0	0	0	0	0	0	0	0	0	0	0	0	0	0
CGVMYDLC	0	0	0	1	0	0	0	0	0	0	0	0	0	0	0	0	0	0
CSDMVRARC	0	0	0	1	0	0	0	0	0	0	0	0	0	0	0	0	0	0
CRRCRLVRAKLAAALE	0	0	0	1	0	0	0	0	0	0	0	0	0	0	0	0	0	0
CVRRSYDSC	0	0	0	1	0	0	0	0	0	0	0	0	0	0	0	0	0	0
LHCVD	0	0	0	1	0	0	0	0	0	0	0	0	0	0	0	0	0	0
CDEVLLI	0	0	0	1	0	0	0	0	0	0	0	0	0	0	0	0	0	0
CVIVSPEC	0	0	0	1	0	0	0	0	0	0	0	0	0	0	0	0	0	0
CQGLGVFLAKLAAALE	0	0	0	1	0	0	0	0	0	0	0	0	0	0	0	0	0	0
CMHV	0	0	0	1	0	0	0	0	0	0	0	0	0	0	0	0	0	0
CLFGRSVCVLSLRPHSS	0	0	0	1	0	0	0	0	0	0	0	0	0	0	0	0	0	0
WRCANCVSAKLAAALE	0	0	0	1	0	0	0	0	0	0	0	0	0	0	0	0	0	0
CGRWSRLIAKLAAALE	0	0	0	1	0	0	0	0	0	0	0	0	0	0	0	0	0	0
CERRRGIFAKLAAALE	0	0	0	1	0	0	0	0	0	0	0	0	0	0	0	0	0	0
CLAGGVHD	0	0	0	1	0	0	0	0	0	0	0	0	0	0	0	0	0	0
CRFSSVVDVLSLRPHSS	0	0	0	1	0	0	0	0	0	0	0	0	0	0	0	0	0	0
CRSKTRVTC	0	0	0	1	0	0	0	0	0	0	0	0	0	0	0	0	0	0
CRYRSVEFAKLAAALE	0	0	0	1	0	0	0	0	0	0	0	0	0	0	0	0	0	0
CIASIENC	0	0	0	1	0	0	0	0	0	0	0	0	0	0	0	0	0	0
CGGRYCYRAKLAAALE	0	0	0	1	0	0	0	0	0	0	0	0	0	0	0	0	0	0
CSFSA	0	0	0	1	0	0	0	0	0	0	0	0	0	0	0	0	0	0
CPGSGDEWLLSLRPHSS	0	0	0	1	0	0	0	0	0	0	0	0	0	0	0	0	0	0
CILVGGSVLSLRPHSS	0	0	0	1	0	0	0	0	0	0	0	0	0	0	0	0	0	0
CIGYSAAVLSLRPHSS	0	0	0	1	0	0	0	0	0	0	0	0	0	0	0	0	0	0
CVLMADVLSLRPHSS	0	0	0	1	0	0	0	0	0	0	0	0	0	0	0	0	0	0
CVLGPQMHC	0	0	0	1	0	0	0	0	0	0	0	0	0	0	0	0	0	0
CPFSADA	0	0	0	1	0	0	0	0	0	0	0	0	0	0	0	0	0	0
CTSSSVFLSAKLAAALE	0	0	0	1	0	0	0	0	0	0	0	0	0	0	0	0	0	0
CPRLRRLQC	0	0	0	1	0	0	0	0	0	0	0	0	0	0	0	0	0	0
CDLEATNTC	0	0	0	1	0	0	0	0	0	0	0	0	0	0	0	0	0	0
CLRAM	0	0	0	1	0	0	0	0	0	0	0	0	0	0	0	0	0	0
CWRPDVLEC	0	0	0	1	0	0	0	0	0	0	0	0	0	0	0	0	0	0
CEASSGQRAKLAAALE	0	0	0	1	0	0	0	0	0	0	0	0	0	0	0	0	0	0
CEQLPARCC	0	0	0	1	0	0	0	0	0	0	0	0	0	0	0	0	0	0
CTNSVLVLIC	0	0	0	1	0	0	0	0	0	0	0	0	0	0	0	0	0	0
CAVRLL	0	0	0	1	0	0	0	0	0	0	0	0	0	0	0	0	0	0
CMAVGVGGWLSLRPHSS	0	0	0	1	0	0	0	0	0	0	0	0	0	0	0	0	0	0
CVARASFGVLSLRPHSS	0	0	0	1	0	0	0	0	0	0	0	0	0	0	0	0	0	0
WPTLGRMVLSLRPHSS	0	0	0	1	0	0	0	0	0	0	0	0	0	0	0	0	0	0
CEAVGFE	0	0	0	1	0	0	0	0	0	0	0	0	0	0	0	0	0	0
CPIAKSSWVLSLRPHSS	0	0	0	1	0	0	0	0	0	0	0	0	0	0	0	0	0	0
CTFRVVGDAKLAAALE	0	0	0	1	0	0	0	0	0	0	0	0	0	0	0	0	0	0
CGVSTHASC	0	0	0	1	0	0	0	0	0	0	0	0	0	0	0	0	0	0
CLSGLSRVMVLSLAAALGV	0	0	0	1	0	0	0	0	0	0	0	0	0	0	0	0	0	0
CLLLLGVLAKLAAALE	0	0	0	1	0	0	0	0	0	0	0	0	0	0	0	0	0	0
CAMRFYPRC	0	0	0	1	0	0	0	0	0	0	0	0	0	0	0	0	0	0
CLLLFVVSC	0	0	0	1	0	0	0	0	0	0	0	0	0	0	0	0	0	0
CRIWVVSSAKLAAALE	0	0	0	1	0	0	0	0	0	0	0	0	0	0	0	0	0	0
CRASRQRAC	0	0	0	1	0	0	0	0	0	0	0	0	0	0	0	0	0	0
CSNRSNCAVLSLRPHSS	0	0	0	1	0	0	0	0	0	0	0	0	0	0	0	0	0	0
CHATTGLGCC	0	0	0	1	0	0	0	0	0	0	0	0	0	0	0	0	0	0
CFDKRGERC	0	0	0	1	0	0	0	0	0	0	0	0	0	0	0	0	0	0
CSDRWSRHGLLSLRPHSS	0	0	0	1	0	0	0	0	0	0	0	0	0	0	0	0	0	0
CTRGLR	0	0	0	1	0	0	0	0	0	0	0	0	0	0	0	0	0	0
CLLSSLIAGAKLAAALE	0	0	0	1	0	0	0	0	0	0	0	0	0	0	0	0	0	0
CVDWSDSALLLAAALE	0	0	0	1	0	0	0	0	0	0	0	0	0	0	0	0	0	0
CVLEIFFISC	0	0	0	1	0	0	0	0	0	0	0	0	0	0	0	0	0	0
CRGWGSLGLLSLRPHSS	0	0	0	1	0	0	0	0	0	0	0	0	0	0	0	0	0	0
CPAAQCMLC	0	0	0	1	0	0	0	0	0	0	0	0	0	0	0	0	0	0
CVRGKTRKC	0	0	0	1	0	0	0	0	0	0	0	0	0	0	0	0	0	0
CGVRSYVQC	0	0	0	1	0	0	0	0	0	0	0	0	0	0	0	0	0	0
CVRVDGRVAKLAAALE	0	0	0	1	0	0	0	0	0	0	0	0	0	0	0	0	0	0
CIGVGSLMLAKLAAALE	0	0	0	1	0	0	0	0	0	0	0	0	0	0	0	0	0	0
CATPDKLWC	0	0	0	1	0	0	0	0	0	0	0	0	0	0	0	0	0	0
CGSVGILLLVLSLRPHSS	0	0	0	1	0	0	0	0	0	0	0	0	0	0	0	0	0	0
CDWMSRASAVLSLRPHSS	0	0	0	1	0	0	0	0	0	0	0	0	0	0	0	0	0	0
CHSVIRRCLLSLRPHSS	0	0	0	1	0	0	0	0	0	0	0	0	0	0	0	0	0	0
CVCAV	0	0	0	1	0	0	0	0	0	0	0	0	0	0	0	0	0	0
CRAALDDLLSLRPHSS	0	0	0	1	0	0	0	0	0	0	0	0	0	0	0	0	0	0
CNQLHQSHC	0	0	0	1	0	0	0	0	0	0	0	0	0	0	0	0	0	0
CIVHRHKVAKLAAALE	0	0	0	1	0	0	0	0	0	0	0	0	0	0	0	0	0	0
CKETACA	0	0	0	1	0	0	0	0	0	0	0	0	0	0	0	0	0	0
CNRSYSEKVLSLRPHSS	0	0	0	1	0	0	0	0	0	0	0	0	0	0	0	0	0	0
CFLLRGRIAKLAAALE	0	0	0	1	0	0	0	0	0	0	0	0	0	0	0	0	0	0
CATDARGLLSLRPHSS	0	0	0	1	0	0	0	0	0	0	0	0	0	0	0	0	0	0
CAIKTMEAC	0	0	0	1	0	0	0	0	0	0	0	0	0	0	0	0	0	0
CPEGRWLLLSLRPHSS	0	0	0	1	0	0	0	0	0	0	0	0	0	0	0	0	0	0
CNGRGSYVLSLRPHSS	0	0	0	1	0	0	0	0	0	0	0	0	0	0	0	0	0	0
CRSRTSCLC	0	0	0	1	0	0	0	0	0	0	0	0	0	0	0	0	0	0
CRKGYCCGVLSLRPHSS	0	0	0	1	0	0	0	0	0	0	0	0	0	0	0	0	0	0
CVKGGIDAC	0	0	0	1	0	0	0	0	0	0	0	0	0	0	0	0	0	0
CLLLPDFRAKLAAALE	0	0	0	1	0	0	0	0	0	0	0	0	0	0	0	0	0	0
CLILGMFRAKLAAALE	0	0	0	1	0	0	0	0	0	0	0	0	0	0	0	0	0	0
CYDKGLFVAKLAAALE	0	0	0	1	0	0	0	0	0	0	0	0	0	0	0	0	0	0
AVLVWRCIAKLAAASLAIIPHTHNARIRIRILAVGWVLMLAKLRPHSS	0	0	0	1	0	0	0	0	0	0	0	0	0	0	0	0	0	0
CSIPSKRYC	0	0	0	1	0	0	0	0	0	0	0	0	0	0	0	0	0	0
CQPSVDDELAKLAAALE	0	0	0	1	0	0	0	0	0	0	0	0	0	0	0	0	0	0
CVIPSHRSFAKLAAALE	0	0	0	1	0	0	0	0	0	0	0	0	0	0	0	0	0	0
CSSCGHLIAKLAAALE	0	0	0	1	0	0	0	0	0	0	0	0	0	0	0	0	0	0
CTGDGALF	0	0	0	1	0	0	0	0	0	0	0	0	0	0	0	0	0	0
CFKTTVFLAKLAAALE	0	0	0	1	0	0	0	0	0	0	0	0	0	0	0	0	0	0
CLLSSSTGC	0	0	0	1	0	0	0	0	0	0	0	0	0	0	0	0	0	0
CHRGHR	0	0	0	1	0	0	0	0	0	0	0	0	0	0	0	0	0	0
CKNQVL	0	0	0	1	0	0	0	0	0	0	0	0	0	0	0	0	0	0
CHLYVI	0	0	0	1	0	0	0	0	0	0	0	0	0	0	0	0	0	0
CSGGDAS	0	0	0	1	0	0	0	0	0	0	0	0	0	0	0	0	0	0
CSGLDVDGVLSLRPHSS	0	0	0	1	0	0	0	0	0	0	0	0	0	0	0	0	0	0
CMTEATLSAKLAAALE	0	0	0	1	0	0	0	0	0	0	0	0	0	0	0	0	0	0
CWQEKLASLLSLRPHSS	0	0	0	1	0	0	0	0	0	0	0	0	0	0	0	0	0	0
CYGRASSLC	0	0	0	1	0	0	0	0	0	0	0	0	0	0	0	0	0	0
CVLVKTHAC	0	0	0	1	0	0	0	0	0	0	0	0	0	0	0	0	0	0
CVYIRNHRC	0	0	0	1	0	0	0	0	0	0	0	0	0	0	0	0	0	0
ARLVGRRSAKLAAALE	0	0	0	1	0	0	0	0	0	0	0	0	0	0	0	0	0	0
CSGYSGQC	0	0	0	1	0	0	0	0	0	0	0	0	0	0	0	0	0	0
CAPSKHYPC	0	0	0	1	0	0	0	0	0	0	0	0	0	0	0	0	0	0
CPNYGSLAC	0	0	0	1	0	0	0	0	0	0	0	0	0	0	0	0	0	0
CRRLAGRRLLSLRPHSS	0	0	0	1	0	0	0	0	0	0	0	0	0	0	0	0	0	0
CAGRRAGAVLSLRPHSS	0	0	0	1	0	0	0	0	0	0	0	0	0	0	0	0	0	0
CSELSIVEC	0	0	0	1	0	0	0	0	0	0	0	0	0	0	0	0	0	0
CWNRHKTNC	0	0	0	1	0	0	0	0	0	0	0	0	0	0	0	0	0	0
CSVRSTQLC	0	0	0	1	0	0	0	0	0	0	0	0	0	0	0	0	0	0
CIESILLSLRPHSS	0	0	0	1	0	0	0	0	0	0	0	0	0	0	0	0	0	0
CIGCDFGCAKLAAALE	0	0	0	1	0	0	0	0	0	0	0	0	0	0	0	0	0	0
CIVVTVSEC	0	0	0	1	0	0	0	0	0	0	0	0	0	0	0	0	0	0
CVSRTNITC	0	0	0	1	0	0	0	0	0	0	0	0	0	0	0	0	0	0
CLYLCW	0	0	0	1	0	0	0	0	0	0	0	0	0	0	0	0	0	0
CVTCWSDGVLSLRPHSS	0	0	0	1	0	0	0	0	0	0	0	0	0	0	0	0	0	0
CFRIWCLIAKLAAALE	0	0	0	1	0	0	0	0	0	0	0	0	0	0	0	0	0	0
CLEVIGLIVAKLAAALE	0	0	0	1	0	0	0	0	0	0	0	0	0	0	0	0	0	0
CMDAAYMTC	0	0	0	1	0	0	0	0	0	0	0	0	0	0	0	0	0	0
CIVRADLMIC	0	0	0	1	0	0	0	0	0	0	0	0	0	0	0	0	0	0
CVLCLSMIAKLAAALE	0	0	0	1	0	0	0	0	0	0	0	0	0	0	0	0	0	0
CVIERL	0	0	0	1	0	0	0	0	0	0	0	0	0	0	0	0	0	0
CPIGILLSAKLAAALE	0	0	0	1	0	0	0	0	0	0	0	0	0	0	0	0	0	0
WPFGNSFG	0	0	0	1	0	0	0	0	0	0	0	0	0	0	0	0	0	0
CSYSRASMLLSLRPHSS	0	0	0	1	0	0	0	0	0	0	0	0	0	0	0	0	0	0
CRCISVCFAKLAAALE	0	0	0	1	0	0	0	0	0	0	0	0	0	0	0	0	0	0
CSTLVWFESKLAAALE	0	0	0	1	0	0	0	0	0	0	0	0	0	0	0	0	0	0
CSSIVI	0	0	0	1	0	0	0	0	0	0	0	0	0	0	0	0	0	0
CSLASFSVLSLRPHSS	0	0	0	1	0	0	0	0	0	0	0	0	0	0	0	0	0	0
CESGSVEVLLSLRPHSS	0	0	0	1	0	0	0	0	0	0	0	0	0	0	0	0	0	0
CLDRGRDTC	0	0	0	1	0	0	0	0	0	0	0	0	0	0	0	0	0	0
CLEPRSRDC	0	0	0	1	0	0	0	0	0	0	0	0	0	0	0	0	0	0
CLMDVMTTC	0	0	0	1	0	0	0	0	0	0	0	0	0	0	0	0	0	0
CQSHPHGGVLSLRPHSS	0	0	0	1	0	0	0	0	0	0	0	0	0	0	0	0	0	0
CHRGDFRYC	0	0	0	1	0	0	0	0	0	0	0	0	0	0	0	0	0	0
CDRVWY	0	0	0	1	0	0	0	0	0	0	0	0	0	0	0	0	0	0
CLDIQRPLC	0	0	0	1	0	0	0	0	0	0	0	0	0	0	0	0	0	0
CAVTNGRGAKLAAALE	0	0	0	1	0	0	0	0	0	0	0	0	0	0	0	0	0	0
CEAGDFGELLSLRPHSS	0	0	0	1	0	0	0	0	0	0	0	0	0	0	0	0	0	0
CELRLLRCAKLAAALE	0	0	0	1	0	0	0	0	0	0	0	0	0	0	0	0	0	0
WLGSVSV	0	0	0	1	0	0	0	0	0	0	0	0	0	0	0	0	0	0
CLEGTAS	0	0	0	1	0	0	0	0	0	0	0	0	0	0	0	0	0	0
CGRLRVLC	0	0	0	1	0	0	0	0	0	0	0	0	0	0	0	0	0	0
CADYG	0	0	0	1	0	0	0	0	0	0	0	0	0	0	0	0	0	0
CMIRVVFVLSLRPHSS	0	0	0	1	0	0	0	0	0	0	0	0	0	0	0	0	0	0
CNSRTVIPC	0	0	0	1	0	0	0	0	0	0	0	0	0	0	0	0	0	0
CGYAWY	0	0	0	1	0	0	0	0	0	0	0	0	0	0	0	0	0	0
CVREVARC	0	0	0	1	0	0	0	0	0	0	0	0	0	0	0	0	0	0
CSRGLRLCAKLAAALE	0	0	0	1	0	0	0	0	0	0	0	0	0	0	0	0	0	0
CRGLAWSRC	0	0	0	1	0	0	0	0	0	0	0	0	0	0	0	0	0	0
CDEDAILCRC	0	0	0	1	0	0	0	0	0	0	0	0	0	0	0	0	0	0
CFVVGM	0	0	0	1	0	0	0	0	0	0	0	0	0	0	0	0	0	0
CTQHEVERC	0	0	0	1	0	0	0	0	0	0	0	0	0	0	0	0	0	0
CKNIRTANLLSLRPHSS	0	0	0	1	0	0	0	0	0	0	0	0	0	0	0	0	0	0
CDTFLRIRAKLAAALE	0	0	0	1	0	0	0	0	0	0	0	0	0	0	0	0	0	0
CRRHVVVLSLRPHSS	0	0	0	1	0	0	0	0	0	0	0	0	0	0	0	0	0	0
CMITESRPDVLSLRPHSS	0	0	0	1	0	0	0	0	0	0	0	0	0	0	0	0	0	0
CIIIEQLPC	0	0	0	1	0	0	0	0	0	0	0	0	0	0	0	0	0	0
CLLLTRRYC	0	0	0	1	0	0	0	0	0	0	0	0	0	0	0	0	0	0
CPHLLLARC	0	0	0	1	0	0	0	0	0	0	0	0	0	0	0	0	0	0
CSLAKARIAKLAAALE	0	0	0	1	0	0	0	0	0	0	0	0	0	0	0	0	0	0
CRISL	0	0	0	1	0	0	0	0	0	0	0	0	0	0	0	0	0	0
CWLVYY	0	0	0	1	0	0	0	0	0	0	0	0	0	0	0	0	0	0
CVDTNVSLCAKLAAALE	0	0	0	1	0	0	0	0	0	0	0	0	0	0	0	0	0	0
CNRVRRGFAKLAAALE	0	0	0	1	0	0	0	0	0	0	0	0	0	0	0	0	0	0
CVRDVESVLSLRPHSS	0	0	0	1	0	0	0	0	0	0	0	0	0	0	0	0	0	0
CATPLTYGC	0	0	0	1	0	0	0	0	0	0	0	0	0	0	0	0	0	0
CDLVERVSC	0	0	0	1	0	0	0	0	0	0	0	0	0	0	0	0	0	0
CVRRWYEC	0	0	0	1	0	0	0	0	0	0	0	0	0	0	0	0	0	0
CLYPK	0	0	0	1	0	0	0	0	0	0	0	0	0	0	0	0	0	0
CGVACRTKC	0	0	0	1	0	0	0	0	0	0	0	0	0	0	0	0	0	0
CGVARFMPC	0	0	0	1	0	0	0	0	0	0	0	0	0	0	0	0	0	0
CSYGYYIELLSLRPHSS	0	0	0	1	0	0	0	0	0	0	0	0	0	0	0	0	0	0
CSYSREMVC	0	0	0	1	0	0	0	0	0	0	0	0	0	0	0	0	0	0
WLGC	0	0	0	1	0	0	0	0	0	0	0	0	0	0	0	0	0	0
CTRRQADVLLSLRPHSS	0	0	0	1	0	0	0	0	0	0	0	0	0	0	0	0	0	0
CAVERICEC	0	0	0	1	0	0	0	0	0	0	0	0	0	0	0	0	0	0
CGEERLPHC	0	0	0	1	0	0	0	0	0	0	0	0	0	0	0	0	0	0
CTKDAKGLLLSLRPHSS	0	0	0	1	0	0	0	0	0	0	0	0	0	0	0	0	0	0
CEFLSLMKC	0	0	0	1	0	0	0	0	0	0	0	0	0	0	0	0	0	0
CVGERRLTC	0	0	0	1	0	0	0	0	0	0	0	0	0	0	0	0	0	0
CRAYCG	0	0	0	1	0	0	0	0	0	0	0	0	0	0	0	0	0	0
WRWAVEVSVLSLRPHSS	0	0	0	1	0	0	0	0	0	0	0	0	0	0	0	0	0	0
CVGEEVVCLLSLRPHSS	0	0	0	1	0	0	0	0	0	0	0	0	0	0	0	0	0	0
CRSARSQGAKLAAALE	0	0	0	1	0	0	0	0	0	0	0	0	0	0	0	0	0	0
CDWLKKSGAKLAAALE	0	0	0	1	0	0	0	0	0	0	0	0	0	0	0	0	0	0
WAI	0	0	0	1	0	0	0	0	0	0	0	0	0	0	0	0	0	0
CESNIFSSLAKLAAALE	0	0	0	1	0	0	0	0	0	0	0	0	0	0	0	0	0	0
CCGGLVEC	0	0	0	1	0	0	0	0	0	0	0	0	0	0	0	0	0	0
LPEFGI	0	0	0	1	0	0	0	0	0	0	0	0	0	0	0	0	0	0
CDKRVGRRAKLAAALE	0	0	0	1	0	0	0	0	0	0	0	0	0	0	0	0	0	0
CKLANLAGLLSLRPHSS	0	0	0	1	0	0	0	0	0	0	0	0	0	0	0	0	0	0
CQGLRLRFAKLAAALE	0	0	0	1	0	0	0	0	0	0	0	0	0	0	0	0	0	0
CGRVSDGVC	0	0	0	1	0	0	0	0	0	0	0	0	0	0	0	0	0	0
CHYD	0	0	0	1	0	0	0	0	0	0	0	0	0	0	0	0	0	0
CDTRSTPDLLSLRPHSS	0	0	0	1	0	0	0	0	0	0	0	0	0	0	0	0	0	0
CERQRSDSC	0	0	0	1	0	0	0	0	0	0	0	0	0	0	0	0	0	0
CRELLGTNC	0	0	0	1	0	0	0	0	0	0	0	0	0	0	0	0	0	0
CCARGARLLSLRPHSS	0	0	0	1	0	0	0	0	0	0	0	0	0	0	0	0	0	0
CACRVWRGAKLAAALE	0	0	0	1	0	0	0	0	0	0	0	0	0	0	0	0	0	0
CSLSKSMELLSLRPHSS	0	0	0	1	0	0	0	0	0	0	0	0	0	0	0	0	0	0
CLLGLATMC	0	0	0	1	0	0	0	0	0	0	0	0	0	0	0	0	0	0
CVRMANDLAKLAAALE	0	0	0	1	0	0	0	0	0	0	0	0	0	0	0	0	0	0
CYTWNTTIFAKLAAALE	0	0	0	1	0	0	0	0	0	0	0	0	0	0	0	0	0	0
CMKRGLSRC	0	0	0	1	0	0	0	0	0	0	0	0	0	0	0	0	0	0
CERDYECLLSLRPHSS	0	0	0	1	0	0	0	0	0	0	0	0	0	0	0	0	0	0
AGADDSALLSLRPHSS	0	0	0	1	0	0	0	0	0	0	0	0	0	0	0	0	0	0
CGRLPVTGFAKLAAALE	0	0	0	1	0	0	0	0	0	0	0	0	0	0	0	0	0	0
CAAAASEAC	0	0	0	1	0	0	0	0	0	0	0	0	0	0	0	0	0	0
CMRGRVA	0	0	0	1	0	0	0	0	0	0	0	0	0	0	0	0	0	0
CSWCCVLRVAKLAAALE	0	0	0	1	0	0	0	0	0	0	0	0	0	0	0	0	0	0
CLFRIRVIAKLAAALE	0	0	0	1	0	0	0	0	0	0	0	0	0	0	0	0	0	0
CHAIRCTELLSLRPHSS	0	0	0	1	0	0	0	0	0	0	0	0	0	0	0	0	0	0
CLYGVYSDC	0	0	0	1	0	0	0	0	0	0	0	0	0	0	0	0	0	0
LRSA	0	0	0	1	0	0	0	0	0	0	0	0	0	0	0	0	0	0
CQKLTTQLC	0	0	0	1	0	0	0	0	0	0	0	0	0	0	0	0	0	0
CVVRNQSYVAKLAAALE	0	0	0	1	0	0	0	0	0	0	0	0	0	0	0	0	0	0
CGVAESCGVLSLRPHSS	0	0	0	1	0	0	0	0	0	0	0	0	0	0	0	0	0	0
CVFGRITRC	0	0	0	1	0	0	0	0	0	0	0	0	0	0	0	0	0	0
CFVTSTNGC	0	0	0	1	0	0	0	0	0	0	0	0	0	0	0	0	0	0
CEPHKSHNC	0	0	0	1	0	0	0	0	0	0	0	0	0	0	0	0	0	0
CDSVVVASSAKLAAALE	0	0	0	1	0	0	0	0	0	0	0	0	0	0	0	0	0	0
CSEVSFGGLLSLRPHSS	0	0	0	1	0	0	0	0	0	0	0	0	0	0	0	0	0	0
LQSGFVSVVLLSLRPHSS	0	0	0	1	0	0	0	0	0	0	0	0	0	0	0	0	0	0
CSPASTHKVLSLRPHSS	0	0	0	1	0	0	0	0	0	0	0	0	0	0	0	0	0	0
CSTDAVELAKLAAALE	0	0	0	1	0	0	0	0	0	0	0	0	0	0	0	0	0	0
CGSSSNELAKLAAALE	0	0	0	1	0	0	0	0	0	0	0	0	0	0	0	0	0	0
CYLGIVISC	0	0	0	1	0	0	0	0	0	0	0	0	0	0	0	0	0	0
CTNRKKTKC	0	0	0	1	0	0	0	0	0	0	0	0	0	0	0	0	0	0
CSSEELG	0	0	0	1	0	0	0	0	0	0	0	0	0	0	0	0	0	0
CLCLSMDKC	0	0	0	1	0	0	0	0	0	0	0	0	0	0	0	0	0	0
CKRVIRQ	0	0	0	1	0	0	0	0	0	0	0	0	0	0	0	0	0	0
CRWW	0	0	0	1	0	0	0	0	0	0	0	0	0	0	0	0	0	0
CRWY	0	0	0	1	0	0	0	0	0	0	0	0	0	0	0	0	0	0
CTRMMRLVAKLAAALE	0	0	0	1	0	0	0	0	0	0	0	0	0	0	0	0	0	0
SWKA	0	0	0	1	0	0	0	0	0	0	0	0	0	0	0	0	0	0
CKAQYEEGLLSLRPHSS	0	0	0	1	0	0	0	0	0	0	0	0	0	0	0	0	0	0
CGNAVFACLLSLRPHSS	0	0	0	1	0	0	0	0	0	0	0	0	0	0	0	0	0	0
CSSDCVVGVLSLRPHSS	0	0	0	1	0	0	0	0	0	0	0	0	0	0	0	0	0	0
CESLRMRC	0	0	0	1	0	0	0	0	0	0	0	0	0	0	0	0	0	0
CIQEVPRTC	0	0	0	1	0	0	0	0	0	0	0	0	0	0	0	0	0	0
CSSGEHISLLACGRTRV	0	0	0	1	0	0	0	0	0	0	0	0	0	0	0	0	0	0
CSEIGELC	0	0	0	1	0	0	0	0	0	0	0	0	0	0	0	0	0	0
CSDAGLVALLSLRPHSS	0	0	0	1	0	0	0	0	0	0	0	0	0	0	0	0	0	0
CVRGGTSRAKLAAALE	0	0	0	1	0	0	0	0	0	0	0	0	0	0	0	0	0	0
CLQPGRTSC	0	0	0	1	0	0	0	0	0	0	0	0	0	0	0	0	0	0
CMHRGSVAC	0	0	0	1	0	0	0	0	0	0	0	0	0	0	0	0	0	0
CEGRQWIAC	0	0	0	1	0	0	0	0	0	0	0	0	0	0	0	0	0	0
CSLSESGVC	0	0	0	1	0	0	0	0	0	0	0	0	0	0	0	0	0	0
CTHSVG	0	0	0	1	0	0	0	0	0	0	0	0	0	0	0	0	0	0
CHLNG	0	0	0	1	0	0	0	0	0	0	0	0	0	0	0	0	0	0
CVLYRRSAKLAAALE	0	0	0	1	0	0	0	0	0	0	0	0	0	0	0	0	0	0
CEEYGYSAKLAAALE	0	0	0	1	0	0	0	0	0	0	0	0	0	0	0	0	0	0
CRCGSCGFFAKLAAALE	0	0	0	1	0	0	0	0	0	0	0	0	0	0	0	0	0	0
CIGGVLYELLSLRPHSS	0	0	0	1	0	0	0	0	0	0	0	0	0	0	0	0	0	0
CSQDTLAVC	0	0	0	1	0	0	0	0	0	0	0	0	0	0	0	0	0	0
CELDCQSRC	0	0	0	1	0	0	0	0	0	0	0	0	0	0	0	0	0	0
CLEAHVSVLSLRPHSS	0	0	0	1	0	0	0	0	0	0	0	0	0	0	0	0	0	0
CRYGE	0	0	0	1	0	0	0	0	0	0	0	0	0	0	0	0	0	0
CGYAGSRVLSLRPHSS	0	0	0	1	0	0	0	0	0	0	0	0	0	0	0	0	0	0
CLSLTSSS	0	0	0	1	0	0	0	0	0	0	0	0	0	0	0	0	0	0
CDAAYASYLLSLRPHSS	0	0	0	1	0	0	0	0	0	0	0	0	0	0	0	0	0	0
CELDVVVLRAKLAAALE	0	0	0	1	0	0	0	0	0	0	0	0	0	0	0	0	0	0
CYLLIDSSC	0	0	0	1	0	0	0	0	0	0	0	0	0	0	0	0	0	0
CSSSIRILSAKLAAALE	0	0	0	1	0	0	0	0	0	0	0	0	0	0	0	0	0	0
CQSQY	0	0	0	1	0	0	0	0	0	0	0	0	0	0	0	0	0	0
CVRPGGSPC	0	0	0	1	0	0	0	0	0	0	0	0	0	0	0	0	0	0
CPNPGGSVSAKLAAALE	0	0	0	1	0	0	0	0	0	0	0	0	0	0	0	0	0	0
CQETALF	0	0	0	1	0	0	0	0	0	0	0	0	0	0	0	0	0	0
CRVKEADVVC	0	0	0	1	0	0	0	0	0	0	0	0	0	0	0	0	0	0
CKPVLVDCLLSLRPHSS	0	0	0	1	0	0	0	0	0	0	0	0	0	0	0	0	0	0
CRPMVRSTVLSLRPHSS	0	0	0	1	0	0	0	0	0	0	0	0	0	0	0	0	0	0
CVLVSGDCLLSLRPHSS	0	0	0	1	0	0	0	0	0	0	0	0	0	0	0	0	0	0
CDYKARGCLLSLRPHSS	0	0	0	1	0	0	0	0	0	0	0	0	0	0	0	0	0	0
CRNSP	0	0	0	1	0	0	0	0	0	0	0	0	0	0	0	0	0	0
CTISTSQCAKLAAALE	0	0	0	1	0	0	0	0	0	0	0	0	0	0	0	0	0	0
CPGRGRMRCAKLAAALE	0	0	0	1	0	0	0	0	0	0	0	0	0	0	0	0	0	0
CILGVAMYLLSLRPHSS	0	0	0	1	0	0	0	0	0	0	0	0	0	0	0	0	0	0
CDGMIRCFAKLAAALE	0	0	0	1	0	0	0	0	0	0	0	0	0	0	0	0	0	0
CVRGAAPVAKLAAALE	0	0	0	1	0	0	0	0	0	0	0	0	0	0	0	0	0	0
CSVSKNHLLSLRPHSS	0	0	0	1	0	0	0	0	0	0	0	0	0	0	0	0	0	0
CHTGLG	0	0	0	1	0	0	0	0	0	0	0	0	0	0	0	0	0	0
CEYSSCDVVLSLRPHSSN	0	0	0	1	0	0	0	0	0	0	0	0	0	0	0	0	0	0
CRLSTYEGVLSLRPHSS	0	0	0	1	0	0	0	0	0	0	0	0	0	0	0	0	0	0
CDVSP	0	0	0	1	0	0	0	0	0	0	0	0	0	0	0	0	0	0
CRVGGVY	0	0	0	1	0	0	0	0	0	0	0	0	0	0	0	0	0	0
LREVRVVSELLSLRPHSS	0	0	0	1	0	0	0	0	0	0	0	0	0	0	0	0	0	0
CGDPRWGLLSLRPHSS	0	0	0	1	0	0	0	0	0	0	0	0	0	0	0	0	0	0
CPNYDAASVLSLRPQAYTSEAQ	0	0	0	1	0	0	0	0	0	0	0	0	0	0	0	0	0	0
CGRSEPSSC	0	0	0	1	0	0	0	0	0	0	0	0	0	0	0	0	0	0
CTNRGWIYVLSLRPHSS	0	0	0	1	0	0	0	0	0	0	0	0	0	0	0	0	0	0
CSINRSS	0	0	0	1	0	0	0	0	0	0	0	0	0	0	0	0	0	0
CSGSYYVELLSLRPHSS	0	0	0	1	0	0	0	0	0	0	0	0	0	0	0	0	0	0
CNKSSIFFVLSLRPHSS	0	0	0	1	0	0	0	0	0	0	0	0	0	0	0	0	0	0
CVIESSRC	0	0	0	1	0	0	0	0	0	0	0	0	0	0	0	0	0	0
CNNSVYSVSAKLAAALE	0	0	0	1	0	0	0	0	0	0	0	0	0	0	0	0	0	0
CYAFRQGIC	0	0	0	1	0	0	0	0	0	0	0	0	0	0	0	0	0	0
CSSRIVEC	0	0	0	1	0	0	0	0	0	0	0	0	0	0	0	0	0	0
CSAMGIFLGAKLAAALE	0	0	0	1	0	0	0	0	0	0	0	0	0	0	0	0	0	0
CCRIRTECAKLAAALE	0	0	0	1	0	0	0	0	0	0	0	0	0	0	0	0	0	0
CNANVGTPC	0	0	0	1	0	0	0	0	0	0	0	0	0	0	0	0	0	0
CGVLGVLRAKLAAALE	0	0	0	1	0	0	0	0	0	0	0	0	0	0	0	0	0	0
CNADPDEGLLSLRPHSS	0	0	0	1	0	0	0	0	0	0	0	0	0	0	0	0	0	0
WRGDEVWSLLSLRPHSS	0	0	0	1	0	0	0	0	0	0	0	0	0	0	0	0	0	0
CMDAVSAILLSLRPHSS	0	0	0	1	0	0	0	0	0	0	0	0	0	0	0	0	0	0
CVRLG	0	0	0	1	0	0	0	0	0	0	0	0	0	0	0	0	0	0
CIRRSDDSDC	0	0	0	1	0	0	0	0	0	0	0	0	0	0	0	0	0	0
CAGSPC	0	0	0	1	0	0	0	0	0	0	0	0	0	0	0	0	0	0
CGLRDVELC	0	0	0	1	0	0	0	0	0	0	0	0	0	0	0	0	0	0
CGIGCGSC	0	0	0	1	0	0	0	0	0	0	0	0	0	0	0	0	0	0
CGRTPCYFLLSLRPHSS	0	0	0	1	0	0	0	0	0	0	0	0	0	0	0	0	0	0
CHHVCRMC	0	0	0	1	0	0	0	0	0	0	0	0	0	0	0	0	0	0
CVGFDSDVVLSLRPHSS	0	0	0	1	0	0	0	0	0	0	0	0	0	0	0	0	0	0
CVVVIYSKC	0	0	0	1	0	0	0	0	0	0	0	0	0	0	0	0	0	0
CIGSGWGQC	0	0	0	1	0	0	0	0	0	0	0	0	0	0	0	0	0	0
CLRSGRGVAKLAAALE	0	0	0	1	0	0	0	0	0	0	0	0	0	0	0	0	0	0
CGDSGKTLVLSLRPHSS	0	0	0	1	0	0	0	0	0	0	0	0	0	0	0	0	0	0
CRLWPL	0	0	0	1	0	0	0	0	0	0	0	0	0	0	0	0	0	0
CDLDELGGAKLAAALE	0	0	0	1	0	0	0	0	0	0	0	0	0	0	0	0	0	0
CAVMEAMSAKLAAALE	0	0	0	1	0	0	0	0	0	0	0	0	0	0	0	0	0	0
CCMHSYENC	0	0	0	1	0	0	0	0	0	0	0	0	0	0	0	0	0	0
CLRGVER	0	0	0	1	0	0	0	0	0	0	0	0	0	0	0	0	0	0
CDYVAASAKLAAALE	0	0	0	1	0	0	0	0	0	0	0	0	0	0	0	0	0	0
CSWFS	0	0	0	1	0	0	0	0	0	0	0	0	0	0	0	0	0	0
CSSSRRCAKLAAALE	0	0	0	1	0	0	0	0	0	0	0	0	0	0	0	0	0	0
CQTSTPF	0	0	0	1	0	0	0	0	0	0	0	0	0	0	0	0	0	0
CIATTRKILLSLRPHSS	0	0	0	1	0	0	0	0	0	0	0	0	0	0	0	0	0	0
CRWSRGRLLSLRPHSS	0	0	0	1	0	0	0	0	0	0	0	0	0	0	0	0	0	0
CLRGHEWYVLSLRPHSS	0	0	0	1	0	0	0	0	0	0	0	0	0	0	0	0	0	0
CLRGGVENC	0	0	0	1	0	0	0	0	0	0	0	0	0	0	0	0	0	0
CNWCRRRSAKLAAALE	0	0	0	1	0	0	0	0	0	0	0	0	0	0	0	0	0	0
CSENVGSSLLSLRPHSS	0	0	0	1	0	0	0	0	0	0	0	0	0	0	0	0	0	0
CGVSVTCNLC	0	0	0	1	0	0	0	0	0	0	0	0	0	0	0	0	0	0
CSKRAAGFLLSLRPHSS	0	0	0	1	0	0	0	0	0	0	0	0	0	0	0	0	0	0
WPFGY	0	0	0	1	0	0	0	0	0	0	0	0	0	0	0	0	0	0
CDTDETIC	0	0	0	1	0	0	0	0	0	0	0	0	0	0	0	0	0	0
CARRLRHHVC	0	0	0	1	0	0	0	0	0	0	0	0	0	0	0	0	0	0
CVSLVCDSAKLAAALE	0	0	0	1	0	0	0	0	0	0	0	0	0	0	0	0	0	0
CSLELLRCLLSLRPHSS	0	0	0	1	0	0	0	0	0	0	0	0	0	0	0	0	0	0
CSQRAKNRC	0	0	0	1	0	0	0	0	0	0	0	0	0	0	0	0	0	0
CQSTMAGYGAKLAAALE	0	0	0	1	0	0	0	0	0	0	0	0	0	0	0	0	0	0
WHGEV	0	0	0	1	0	0	0	0	0	0	0	0	0	0	0	0	0	0
CEVILAVAALLSLRPHSS	0	0	0	1	0	0	0	0	0	0	0	0	0	0	0	0	0	0
CDPTGRICC	0	0	0	1	0	0	0	0	0	0	0	0	0	0	0	0	0	0
CISARDVC	0	0	0	1	0	0	0	0	0	0	0	0	0	0	0	0	0	0
CRSICSHKDPC	0	0	0	1	0	0	0	0	0	0	0	0	0	0	0	0	0	0
CWLVVS	0	0	0	1	0	0	0	0	0	0	0	0	0	0	0	0	0	0
CVTYSGSSAKLAAALE	0	0	0	1	0	0	0	0	0	0	0	0	0	0	0	0	0	0
CDVCFDFRSC	0	0	0	1	0	0	0	0	0	0	0	0	0	0	0	0	0	0
CSDGESNVAKLAAALE	0	0	0	1	0	0	0	0	0	0	0	0	0	0	0	0	0	0
CNEYGVGGLAKLAAALE	0	0	0	1	0	0	0	0	0	0	0	0	0	0	0	0	0	0
CAKSS	0	0	0	1	0	0	0	0	0	0	0	0	0	0	0	0	0	0
CAKSA	0	0	0	1	0	0	0	0	0	0	0	0	0	0	0	0	0	0
CTPTVLGAVLSLRPHSS	0	0	0	1	0	0	0	0	0	0	0	0	0	0	0	0	0	0
CRGRSLGSC	0	0	0	1	0	0	0	0	0	0	0	0	0	0	0	0	0	0
CALGRIF	0	0	0	1	0	0	0	0	0	0	0	0	0	0	0	0	0	0
CRVVRHR	0	0	0	1	0	0	0	0	0	0	0	0	0	0	0	0	0	0
CATSSISNC	0	0	0	1	0	0	0	0	0	0	0	0	0	0	0	0	0	0
CSILQIVLLSLRPHSS	0	0	0	1	0	0	0	0	0	0	0	0	0	0	0	0	0	0
CHVSPKYLC	0	0	0	1	0	0	0	0	0	0	0	0	0	0	0	0	0	0
CKSTQEFCAKLAAALE	0	0	0	1	0	0	0	0	0	0	0	0	0	0	0	0	0	0
CATRRDILAKLAAALE	0	0	0	1	0	0	0	0	0	0	0	0	0	0	0	0	0	0
ARICRVLRAKLAAALE	0	0	0	1	0	0	0	0	0	0	0	0	0	0	0	0	0	0
CGTRRLRLC	0	0	0	1	0	0	0	0	0	0	0	0	0	0	0	0	0	0
CLMRRLQLLSLRPHSS	0	0	0	1	0	0	0	0	0	0	0	0	0	0	0	0	0	0
CHLIRRSDLLSLRPHSS	0	0	0	1	0	0	0	0	0	0	0	0	0	0	0	0	0	0
CHYSYVNDSC	0	0	0	1	0	0	0	0	0	0	0	0	0	0	0	0	0	0
CSIVVLSLAKLAAALE	0	0	0	1	0	0	0	0	0	0	0	0	0	0	0	0	0	0
CSQALLMNC	0	0	0	1	0	0	0	0	0	0	0	0	0	0	0	0	0	0
CTRSCVGVVAKLAAALE	0	0	0	1	0	0	0	0	0	0	0	0	0	0	0	0	0	0
CHLISMLLLAKLAAALE	0	0	0	1	0	0	0	0	0	0	0	0	0	0	0	0	0	0
CGPIRASRC	0	0	0	1	0	0	0	0	0	0	0	0	0	0	0	0	0	0
CTSGNYF	0	0	0	1	0	0	0	0	0	0	0	0	0	0	0	0	0	0
CNLTSVY	0	0	0	1	0	0	0	0	0	0	0	0	0	0	0	0	0	0
CHWIVLHNC	0	0	0	1	0	0	0	0	0	0	0	0	0	0	0	0	0	0
CAYGLELFC	0	0	0	1	0	0	0	0	0	0	0	0	0	0	0	0	0	0
CQMACRVRVAKLAAALE	0	0	0	1	0	0	0	0	0	0	0	0	0	0	0	0	0	0
CVNAVSWFC	0	0	0	1	0	0	0	0	0	0	0	0	0	0	0	0	0	0
CRSNVGKTDC	0	0	0	1	0	0	0	0	0	0	0	0	0	0	0	0	0	0
CAVEAAFNC	0	0	0	1	0	0	0	0	0	0	0	0	0	0	0	0	0	0
CQVLWRTQLLSLRPHSS	0	0	0	1	0	0	0	0	0	0	0	0	0	0	0	0	0	0
CPQSYLVVAKLAAALE	0	0	0	1	0	0	0	0	0	0	0	0	0	0	0	0	0	0
CSTKTGRRGS	0	0	0	1	0	0	0	0	0	0	0	0	0	0	0	0	0	0
CLSERYWLLSLRPHSS	0	0	0	1	0	0	0	0	0	0	0	0	0	0	0	0	0	0
CRITRSQRC	0	0	0	1	0	0	0	0	0	0	0	0	0	0	0	0	0	0
CPVDSDRCC	0	0	0	1	0	0	0	0	0	0	0	0	0	0	0	0	0	0
CTVGMSQCLLSLRPHSS	0	0	0	1	0	0	0	0	0	0	0	0	0	0	0	0	0	0
CVIVRRGIAKLAAALE	0	0	0	1	0	0	0	0	0	0	0	0	0	0	0	0	0	0
CPHASF	0	0	0	1	0	0	0	0	0	0	0	0	0	0	0	0	0	0
CIRVV	0	0	0	1	0	0	0	0	0	0	0	0	0	0	0	0	0	0
CFLKPCAVC	0	0	0	1	0	0	0	0	0	0	0	0	0	0	0	0	0	0
CGVQAPVAVLSLRPHSS	0	0	0	1	0	0	0	0	0	0	0	0	0	0	0	0	0	0
CKSPCV	0	0	0	1	0	0	0	0	0	0	0	0	0	0	0	0	0	0
CWAREVLLC	0	0	0	1	0	0	0	0	0	0	0	0	0	0	0	0	0	0
CCYLDLTSC	0	0	0	1	0	0	0	0	0	0	0	0	0	0	0	0	0	0
CEYSVEFCRLLSLRPHSS	0	0	0	1	0	0	0	0	0	0	0	0	0	0	0	0	0	0
CRGLLRSVLSLRPHSS	0	0	0	1	0	0	0	0	0	0	0	0	0	0	0	0	0	0
CDMAVDVC	0	0	0	1	0	0	0	0	0	0	0	0	0	0	0	0	0	0
CALPNLVHC	0	0	0	1	0	0	0	0	0	0	0	0	0	0	0	0	0	0
CVEFG	0	0	0	1	0	0	0	0	0	0	0	0	0	0	0	0	0	0
CPLLRRHDC	0	0	0	1	0	0	0	0	0	0	0	0	0	0	0	0	0	0
WPEVACDSLLSLRPHSS	0	0	0	1	0	0	0	0	0	0	0	0	0	0	0	0	0	0
CSSGRI	0	0	0	1	0	0	0	0	0	0	0	0	0	0	0	0	0	0
CREGGMVSAKLAAALE	0	0	0	1	0	0	0	0	0	0	0	0	0	0	0	0	0	0
CRECLSDSVLSLRPHSS	0	0	0	1	0	0	0	0	0	0	0	0	0	0	0	0	0	0
CRPLFKVGAKLAAALE	0	0	0	1	0	0	0	0	0	0	0	0	0	0	0	0	0	0
CARSVCVQC	0	0	0	1	0	0	0	0	0	0	0	0	0	0	0	0	0	0
CRSKFAVCRAKLAAALE	0	0	0	1	0	0	0	0	0	0	0	0	0	0	0	0	0	0
CGHSGIGTC	0	0	0	1	0	0	0	0	0	0	0	0	0	0	0	0	0	0
CGRSVFISLLSLRPHSS	0	0	0	1	0	0	0	0	0	0	0	0	0	0	0	0	0	0
CHLNSSGLLLSLRQHSS	0	0	0	1	0	0	0	0	0	0	0	0	0	0	0	0	0	0
SNGSLVMFAKLAAALE	0	0	0	1	0	0	0	0	0	0	0	0	0	0	0	0	0	0
CSTSESDMC	0	0	0	1	0	0	0	0	0	0	0	0	0	0	0	0	0	0
CRRACSGLLSLRPHSS	0	0	0	1	0	0	0	0	0	0	0	0	0	0	0	0	0	0
CPNYVSSHS	0	0	0	1	0	0	0	0	0	0	0	0	0	0	0	0	0	0
CIVYAG	0	0	0	1	0	0	0	0	0	0	0	0	0	0	0	0	0	0
CDEVSVWISAKLAAALE	0	0	0	1	0	0	0	0	0	0	0	0	0	0	0	0	0	0
CKSGNAQRCLSLRPHSS	0	0	0	1	0	0	0	0	0	0	0	0	0	0	0	0	0	0
CMEVQRR	0	0	0	1	0	0	0	0	0	0	0	0	0	0	0	0	0	0
CCDD	0	0	0	1	0	0	0	0	0	0	0	0	0	0	0	0	0	0
CRAVSGVRCAKLAAALE	0	0	0	1	0	0	0	0	0	0	0	0	0	0	0	0	0	0
CDLTLVATC	0	0	0	1	0	0	0	0	0	0	0	0	0	0	0	0	0	0
CCMSYLS	0	0	0	1	0	0	0	0	0	0	0	0	0	0	0	0	0	0
CAKRNSPNC	0	0	0	1	0	0	0	0	0	0	0	0	0	0	0	0	0	0
CHYGLLCEC	0	0	0	1	0	0	0	0	0	0	0	0	0	0	0	0	0	0
CSVSAPC	0	0	0	1	0	0	0	0	0	0	0	0	0	0	0	0	0	0
CSVSSAVMC	0	0	0	1	0	0	0	0	0	0	0	0	0	0	0	0	0	0
CGMVEG	0	0	0	1	0	0	0	0	0	0	0	0	0	0	0	0	0	0
CLASEPTSC	0	0	0	1	0	0	0	0	0	0	0	0	0	0	0	0	0	0
WRGVFRGFSAKLAAALE	0	0	0	1	0	0	0	0	0	0	0	0	0	0	0	0	0	0
CSMRESRC	0	0	0	1	0	0	0	0	0	0	0	0	0	0	0	0	0	0
CILAAGAYLLSLRPHSS	0	0	0	1	0	0	0	0	0	0	0	0	0	0	0	0	0	0
CHLGGCG	0	0	0	1	0	0	0	0	0	0	0	0	0	0	0	0	0	0
CISGLAVKC	0	0	0	1	0	0	0	0	0	0	0	0	0	0	0	0	0	0
CTSRTEGKLLSLRPHSS	0	0	0	1	0	0	0	0	0	0	0	0	0	0	0	0	0	0
CARVRWSVVLSLRPHSS	0	0	0	1	0	0	0	0	0	0	0	0	0	0	0	0	0	0
CNLLFGGSLAKLAAALE	0	0	0	1	0	0	0	0	0	0	0	0	0	0	0	0	0	0
CNEC	0	0	0	1	0	0	0	0	0	0	0	0	0	0	0	0	0	0
CTQTGWGNC	0	0	0	1	0	0	0	0	0	0	0	0	0	0	0	0	0	0
CGYGVGSAC	0	0	0	1	0	0	0	0	0	0	0	0	0	0	0	0	0	0
CRRDLAVEC	0	0	0	1	0	0	0	0	0	0	0	0	0	0	0	0	0	0
CPAWGVTMC	0	0	0	1	0	0	0	0	0	0	0	0	0	0	0	0	0	0
CENCIF	0	0	0	1	0	0	0	0	0	0	0	0	0	0	0	0	0	0
CNTLRSRSC	0	0	0	1	0	0	0	0	0	0	0	0	0	0	0	0	0	0
CKKMKNGNLLSLRPHSS	0	0	0	1	0	0	0	0	0	0	0	0	0	0	0	0	0	0
CGGSLKASVLSLRPHSS	0	0	0	1	0	0	0	0	0	0	0	0	0	0	0	0	0	0
CRQPGQVGC	0	0	0	1	0	0	0	0	0	0	0	0	0	0	0	0	0	0
CHNSGVCSAKLAAALE	0	0	0	1	0	0	0	0	0	0	0	0	0	0	0	0	0	0
CIAITDDVC	0	0	0	1	0	0	0	0	0	0	0	0	0	0	0	0	0	0
CRLKGKAGC	0	0	0	1	0	0	0	0	0	0	0	0	0	0	0	0	0	0
CVMAPMAGC	0	0	0	1	0	0	0	0	0	0	0	0	0	0	0	0	0	0
CTRGQCSCAKLAAALE	0	0	0	1	0	0	0	0	0	0	0	0	0	0	0	0	0	0
CTIESLRRVLSLRPHSS	0	0	0	1	0	0	0	0	0	0	0	0	0	0	0	0	0	0
CQNKNVSKC	0	0	0	1	0	0	0	0	0	0	0	0	0	0	0	0	0	0
CVYSCGRPGAKLAAALE	0	0	0	1	0	0	0	0	0	0	0	0	0	0	0	0	0	0
CGVVRGIKC	0	0	0	1	0	0	0	0	0	0	0	0	0	0	0	0	0	0
CHLRGRS	0	0	0	1	0	0	0	0	0	0	0	0	0	0	0	0	0	0
CIALVYRGAKLAAALE	0	0	0	1	0	0	0	0	0	0	0	0	0	0	0	0	0	0
CYASGGLGLLSLRPHSS	0	0	0	1	0	0	0	0	0	0	0	0	0	0	0	0	0	0
CVDLSG	0	0	0	1	0	0	0	0	0	0	0	0	0	0	0	0	0	0
CDEGVVVFVLSLRPHSS	0	0	0	1	0	0	0	0	0	0	0	0	0	0	0	0	0	0
CSTVVRTLCC	0	0	0	1	0	0	0	0	0	0	0	0	0	0	0	0	0	0
CVVDWRLVLC	0	0	0	1	0	0	0	0	0	0	0	0	0	0	0	0	0	0
CLFLLGTHC	0	0	0	1	0	0	0	0	0	0	0	0	0	0	0	0	0	0
WQYLCDGSLLSLRPHSS	0	0	0	1	0	0	0	0	0	0	0	0	0	0	0	0	0	0
CGMSIVGFAKLAAASLATPSLLIKARIRIRILALIVILSCAKLAAALE	0	0	0	1	0	0	0	0	0	0	0	0	0	0	0	0	0	0
CEGRNSFYLLSLRPHSS	0	0	0	1	0	0	0	0	0	0	0	0	0	0	0	0	0	0
CLASTSVC	0	0	0	1	0	0	0	0	0	0	0	0	0	0	0	0	0	0
CLIYDGSVLSLRPHSS	0	0	0	1	0	0	0	0	0	0	0	0	0	0	0	0	0	0
CRVPVRSVLSLRPHSS	0	0	0	1	0	0	0	0	0	0	0	0	0	0	0	0	0	0
CKVAQSLNVLSLRPHSS	0	0	0	1	0	0	0	0	0	0	0	0	0	0	0	0	0	0
CLYFASGLRC	0	0	0	1	0	0	0	0	0	0	0	0	0	0	0	0	0	0
CTIQVCDLAKLAAALE	0	0	0	1	0	0	0	0	0	0	0	0	0	0	0	0	0	0
CSRPR	0	0	0	1	0	0	0	0	0	0	0	0	0	0	0	0	0	0
CGPKPNSRC	0	0	0	1	0	0	0	0	0	0	0	0	0	0	0	0	0	0
CSAKMGQPC	0	0	0	1	0	0	0	0	0	0	0	0	0	0	0	0	0	0
CYRREV	0	0	0	1	0	0	0	0	0	0	0	0	0	0	0	0	0	0
CSKRKIHLC	0	0	0	1	0	0	0	0	0	0	0	0	0	0	0	0	0	0
CHLGEQVFVLSLRPHSS	0	0	0	1	0	0	0	0	0	0	0	0	0	0	0	0	0	0
CYFFEDGTC	0	0	0	1	0	0	0	0	0	0	0	0	0	0	0	0	0	0
CRTMRNGSVLSLRPHSS	0	0	0	1	0	0	0	0	0	0	0	0	0	0	0	0	0	0
CSSILGLLVLSLRPHSS	0	0	0	1	0	0	0	0	0	0	0	0	0	0	0	0	0	0
CMSQESRSAKLAAALE	0	0	0	1	0	0	0	0	0	0	0	0	0	0	0	0	0	0
CAAPAGGVLLSLRPHSS	0	0	0	1	0	0	0	0	0	0	0	0	0	0	0	0	0	0
SPDLAEA	0	0	0	1	0	0	0	0	0	0	0	0	0	0	0	0	0	0
CEFFSVYDLAKLAAALE	0	0	0	1	0	0	0	0	0	0	0	0	0	0	0	0	0	0
CRSVEIEC	0	0	0	1	0	0	0	0	0	0	0	0	0	0	0	0	0	0
CLNLVTIMC	0	0	0	1	0	0	0	0	0	0	0	0	0	0	0	0	0	0
CYTKATKRC	0	0	0	1	0	0	0	0	0	0	0	0	0	0	0	0	0	0
CIAMSSMCAKLAAALE	0	0	0	1	0	0	0	0	0	0	0	0	0	0	0	0	0	0
CAVLVS	0	0	0	1	0	0	0	0	0	0	0	0	0	0	0	0	0	0
CMASCDVVC	0	0	0	1	0	0	0	0	0	0	0	0	0	0	0	0	0	0
CLCVRT	0	0	0	1	0	0	0	0	0	0	0	0	0	0	0	0	0	0
WRGVDDECLLSLRPHSS	0	0	0	1	0	0	0	0	0	0	0	0	0	0	0	0	0	0
CVIHYTRAC	0	0	0	1	0	0	0	0	0	0	0	0	0	0	0	0	0	0
CTRKVDIPEVLSLRPHSS	0	0	0	1	0	0	0	0	0	0	0	0	0	0	0	0	0	0
WQVYDG	0	0	0	1	0	0	0	0	0	0	0	0	0	0	0	0	0	0
CYQTDQKRC	0	0	0	1	0	0	0	0	0	0	0	0	0	0	0	0	0	0
CTSSYHNYC	0	0	0	1	0	0	0	0	0	0	0	0	0	0	0	0	0	0
CRGIREVHQC	0	0	0	1	0	0	0	0	0	0	0	0	0	0	0	0	0	0
CDRGCVEDC	0	0	0	1	0	0	0	0	0	0	0	0	0	0	0	0	0	0
CGCGILIIGAKLAAALE	0	0	0	1	0	0	0	0	0	0	0	0	0	0	0	0	0	0
CVSASVMTVLSLRPHSS	0	0	0	1	0	0	0	0	0	0	0	0	0	0	0	0	0	0
CGFSVRRFAKLAAALE	0	0	0	1	0	0	0	0	0	0	0	0	0	0	0	0	0	0
CGRFAAMC	0	0	0	1	0	0	0	0	0	0	0	0	0	0	0	0	0	0
CINKGTLMC	0	0	0	1	0	0	0	0	0	0	0	0	0	0	0	0	0	0
CSLGSSVCAKLAAALE	0	0	0	1	0	0	0	0	0	0	0	0	0	0	0	0	0	0
CTRGVADVSAKLAAALE	0	0	0	1	0	0	0	0	0	0	0	0	0	0	0	0	0	0
CGTGGAMPC	0	0	0	1	0	0	0	0	0	0	0	0	0	0	0	0	0	0
CRISRLEC	0	0	0	1	0	0	0	0	0	0	0	0	0	0	0	0	0	0
CTNATSAMVLSLRPHSS	0	0	0	1	0	0	0	0	0	0	0	0	0	0	0	0	0	0
CAGVVDVSAKLAAALE	0	0	0	1	0	0	0	0	0	0	0	0	0	0	0	0	0	0
CRVLL	0	0	0	1	0	0	0	0	0	0	0	0	0	0	0	0	0	0
CVVVFRILLSLRPHSS	0	0	0	1	0	0	0	0	0	0	0	0	0	0	0	0	0	0
CSLRRSDSC	0	0	0	1	0	0	0	0	0	0	0	0	0	0	0	0	0	0
RGGVSKRRC	0	0	0	1	0	0	0	0	0	0	0	0	0	0	0	0	0	0
CGLILGGSLLKLAAALE	0	0	0	1	0	0	0	0	0	0	0	0	0	0	0	0	0	0
CYAAVYTYC	0	0	0	1	0	0	0	0	0	0	0	0	0	0	0	0	0	0
CSLNSCAQC	0	0	0	1	0	0	0	0	0	0	0	0	0	0	0	0	0	0
CMSSAG	0	0	0	1	0	0	0	0	0	0	0	0	0	0	0	0	0	0
CYPKASVTC	0	0	0	1	0	0	0	0	0	0	0	0	0	0	0	0	0	0
CVVSDDRLVAKLAAALE	0	0	0	1	0	0	0	0	0	0	0	0	0	0	0	0	0	0
CGIVSVISAKLAAALE	0	0	0	1	0	0	0	0	0	0	0	0	0	0	0	0	0	0
CSPSGGSMLSLRPHSS	0	0	0	1	0	0	0	0	0	0	0	0	0	0	0	0	0	0
CSRMESGVLSLRPHSS	0	0	0	1	0	0	0	0	0	0	0	0	0	0	0	0	0	0
CGTWG	0	0	0	1	0	0	0	0	0	0	0	0	0	0	0	0	0	0
CTQKTWRC	0	0	0	1	0	0	0	0	0	0	0	0	0	0	0	0	0	0
CSPEGSLSLLSLRTHSS	0	0	0	1	0	0	0	0	0	0	0	0	0	0	0	0	0	0
CFGLDVLDVAKLAAALE	0	0	0	1	0	0	0	0	0	0	0	0	0	0	0	0	0	0
CRQIDSFAVLSLRPQA	0	0	0	1	0	0	0	0	0	0	0	0	0	0	0	0	0	0
CIIK	0	0	0	1	0	0	0	0	0	0	0	0	0	0	0	0	0	0
CSRFVDDYVAKLAAALE	0	0	0	1	0	0	0	0	0	0	0	0	0	0	0	0	0	0
CVAEGRALLSLRPHSS	0	0	0	1	0	0	0	0	0	0	0	0	0	0	0	0	0	0
CVIRLLPGC	0	0	0	1	0	0	0	0	0	0	0	0	0	0	0	0	0	0
CFTTNTH	0	0	0	1	0	0	0	0	0	0	0	0	0	0	0	0	0	0
CDRRLNHAC	0	0	0	1	0	0	0	0	0	0	0	0	0	0	0	0	0	0
LRRVGGTYVMTLLSLRPHSS	0	0	0	1	0	0	0	0	0	0	0	0	0	0	0	0	0	0
CDSHRSCELLSLRPHSS	0	0	0	1	0	0	0	0	0	0	0	0	0	0	0	0	0	0
CPNPDHVYLLSLRPHSS	0	0	0	1	0	0	0	0	0	0	0	0	0	0	0	0	0	0
CAEAGYSIAKLAAALE	0	0	0	1	0	0	0	0	0	0	0	0	0	0	0	0	0	0
CFSLYRSTC	0	0	0	1	0	0	0	0	0	0	0	0	0	0	0	0	0	0
CKHLLG	0	0	0	1	0	0	0	0	0	0	0	0	0	0	0	0	0	0
CDSLRPRPC	0	0	0	1	0	0	0	0	0	0	0	0	0	0	0	0	0	0
CKAGGGSFVLSLRPHSS	0	0	0	1	0	0	0	0	0	0	0	0	0	0	0	0	0	0
CLMRI	0	0	0	1	0	0	0	0	0	0	0	0	0	0	0	0	0	0
CMLVVATRDC	0	0	0	1	0	0	0	0	0	0	0	0	0	0	0	0	0	0
CRIRY	0	0	0	1	0	0	0	0	0	0	0	0	0	0	0	0	0	0
CRRFDAYVLSLRPHSS	0	0	0	1	0	0	0	0	0	0	0	0	0	0	0	0	0	0
CIDSMSIYC	0	0	0	1	0	0	0	0	0	0	0	0	0	0	0	0	0	0
CVVRGVLSLRPHSS	0	0	0	1	0	0	0	0	0	0	0	0	0	0	0	0	0	0
CYVRSGSSMLAKLAAALE	0	0	0	1	0	0	0	0	0	0	0	0	0	0	0	0	0	0
CHLAAANNC	0	0	0	1	0	0	0	0	0	0	0	0	0	0	0	0	0	0
CCMGVSFVLSLRPHSS	0	0	0	1	0	0	0	0	0	0	0	0	0	0	0	0	0	0
CLRSYLCLLSLRPHSS	0	0	0	1	0	0	0	0	0	0	0	0	0	0	0	0	0	0
CRSRKG	0	0	0	1	0	0	0	0	0	0	0	0	0	0	0	0	0	0
CGLIGRLGAKLAAALE	0	0	0	1	0	0	0	0	0	0	0	0	0	0	0	0	0	0
CSRLVILVAKLAAALE	0	0	0	1	0	0	0	0	0	0	0	0	0	0	0	0	0	0
CQVGMYLVLLSLRPHSS	0	0	0	1	0	0	0	0	0	0	0	0	0	0	0	0	0	0
CYATNTAGLLSLRPHSS	0	0	0	1	0	0	0	0	0	0	0	0	0	0	0	0	0	0
CRSFLSYDLLSLRPHSS	0	0	0	1	0	0	0	0	0	0	0	0	0	0	0	0	0	0
CWSNVQNFC	0	0	0	1	0	0	0	0	0	0	0	0	0	0	0	0	0	0
CRDCVESLLSLRPHSS	0	0	0	1	0	0	0	0	0	0	0	0	0	0	0	0	0	0
CECFSVDCAKLAAALE	0	0	0	1	0	0	0	0	0	0	0	0	0	0	0	0	0	0
CQFVVRCDC	0	0	0	1	0	0	0	0	0	0	0	0	0	0	0	0	0	0
CRVSLCMGAKLAAHSS	0	0	0	1	0	0	0	0	0	0	0	0	0	0	0	0	0	0
CNMSLVVELLSLRPHSS	0	0	0	1	0	0	0	0	0	0	0	0	0	0	0	0	0	0
CPSGTNSSC	0	0	0	1	0	0	0	0	0	0	0	0	0	0	0	0	0	0
CTPTVGEFVLSLRPHSS	0	0	0	1	0	0	0	0	0	0	0	0	0	0	0	0	0	0
CVGLYRSTC	0	0	0	1	0	0	0	0	0	0	0	0	0	0	0	0	0	0
CRSTT	0	0	0	1	0	0	0	0	0	0	0	0	0	0	0	0	0	0
CSISGNAVVLSLRPHSS	0	0	0	1	0	0	0	0	0	0	0	0	0	0	0	0	0	0
CNGYVFVVLLSLRPHSS	0	0	0	1	0	0	0	0	0	0	0	0	0	0	0	0	0	0
CHCSSSAFLLSLRPHSS	0	0	0	1	0	0	0	0	0	0	0	0	0	0	0	0	0	0
CSSYALRSAKLAAALE	0	0	0	1	0	0	0	0	0	0	0	0	0	0	0	0	0	0
CRMLLTYVVLSLRPHSS	0	0	0	1	0	0	0	0	0	0	0	0	0	0	0	0	0	0
CQSNGV	0	0	0	1	0	0	0	0	0	0	0	0	0	0	0	0	0	0
CSINDLF	0	0	0	1	0	0	0	0	0	0	0	0	0	0	0	0	0	0
CSVESSRAC	0	0	0	1	0	0	0	0	0	0	0	0	0	0	0	0	0	0
CNAHAFFLVAKLGGRTRV	0	0	0	1	0	0	0	0	0	0	0	0	0	0	0	0	0	0
CNRLGFNSC	0	0	0	1	0	0	0	0	0	0	0	0	0	0	0	0	0	0
CQGY	0	0	0	1	0	0	0	0	0	0	0	0	0	0	0	0	0	0
CHCLWSRAKLAAALE	0	0	0	1	0	0	0	0	0	0	0	0	0	0	0	0	0	0
CAQNNDTMC	0	0	0	1	0	0	0	0	0	0	0	0	0	0	0	0	0	0
CRRSTVIVLLSLRPHSS	0	0	0	1	0	0	0	0	0	0	0	0	0	0	0	0	0	0
CLESHVVKLLSLRPHSS	0	0	0	1	0	0	0	0	0	0	0	0	0	0	0	0	0	0
CVPSKCMDVLSLRPHSS	0	0	0	1	0	0	0	0	0	0	0	0	0	0	0	0	0	0
CMVYKAMAVLSLRPHSS	0	0	0	1	0	0	0	0	0	0	0	0	0	0	0	0	0	0
CGQPMVISAKLAAALE	0	0	0	1	0	0	0	0	0	0	0	0	0	0	0	0	0	0
CVFSIYELLSLRPHSS	0	0	0	1	0	0	0	0	0	0	0	0	0	0	0	0	0	0
ARVLRVLCAKLRPHSSN	0	0	0	1	0	0	0	0	0	0	0	0	0	0	0	0	0	0
CRYRGY	0	0	0	1	0	0	0	0	0	0	0	0	0	0	0	0	0	0
CRFGY	0	0	0	1	0	0	0	0	0	0	0	0	0	0	0	0	0	0
CLCCRDRSASLRPHSS	0	0	0	1	0	0	0	0	0	0	0	0	0	0	0	0	0	0
CPMSPDTLC	0	0	0	1	0	0	0	0	0	0	0	0	0	0	0	0	0	0
CAYEGA	0	0	0	1	0	0	0	0	0	0	0	0	0	0	0	0	0	0
CVDTS	0	0	0	1	0	0	0	0	0	0	0	0	0	0	0	0	0	0
CRVMSGLWC	0	0	0	1	0	0	0	0	0	0	0	0	0	0	0	0	0	0
CYDPRRRLAKLAAALE	0	0	0	1	0	0	0	0	0	0	0	0	0	0	0	0	0	0
CPAASVGLFAKLAAALE	0	0	0	1	0	0	0	0	0	0	0	0	0	0	0	0	0	0
CWSVRALRAKLAAALE	0	0	0	1	0	0	0	0	0	0	0	0	0	0	0	0	0	0
CETRP	0	0	0	1	0	0	0	0	0	0	0	0	0	0	0	0	0	0
CVRFI	0	0	0	1	0	0	0	0	0	0	0	0	0	0	0	0	0	0
WHECAA	0	0	0	1	0	0	0	0	0	0	0	0	0	0	0	0	0	0
CSDKYCGVTC	0	0	0	1	0	0	0	0	0	0	0	0	0	0	0	0	0	0
WQGYSCGSVLSLRPHSS	0	0	0	1	0	0	0	0	0	0	0	0	0	0	0	0	0	0
CRYGSGWEVLSLRPHSS	0	0	0	1	0	0	0	0	0	0	0	0	0	0	0	0	0	0
CETRAIMNC	0	0	0	1	0	0	0	0	0	0	0	0	0	0	0	0	0	0
CVGPVGN	0	0	0	1	0	0	0	0	0	0	0	0	0	0	0	0	0	0
CMFPRVSRLAKLAAALE	0	0	0	1	0	0	0	0	0	0	0	0	0	0	0	0	0	0
CKLAQVNGLLSLRPHSS	0	0	0	1	0	0	0	0	0	0	0	0	0	0	0	0	0	0
CRRVE	0	0	0	1	0	0	0	0	0	0	0	0	0	0	0	0	0	0
WPFDSLELLSLRPHSS	0	0	0	1	0	0	0	0	0	0	0	0	0	0	0	0	0	0
CVDVEIDLLSLRPHSS	0	0	0	1	0	0	0	0	0	0	0	0	0	0	0	0	0	0
CSRIVREC	0	0	0	1	0	0	0	0	0	0	0	0	0	0	0	0	0	0
CRRQLFV	0	0	0	1	0	0	0	0	0	0	0	0	0	0	0	0	0	0
CSMLDRVC	0	0	0	1	0	0	0	0	0	0	0	0	0	0	0	0	0	0
CMKEL	0	0	0	1	0	0	0	0	0	0	0	0	0	0	0	0	0	0
CRFEYYVRAKLAAALE	0	0	0	1	0	0	0	0	0	0	0	0	0	0	0	0	0	0
ARLRSLIIAKLAGRTRV	0	0	0	1	0	0	0	0	0	0	0	0	0	0	0	0	0	0
CVPRHNTPC	0	0	0	1	0	0	0	0	0	0	0	0	0	0	0	0	0	0
CAPSEALMC	0	0	0	1	0	0	0	0	0	0	0	0	0	0	0	0	0	0
CQAVEVLLLC	0	0	0	1	0	0	0	0	0	0	0	0	0	0	0	0	0	0
CCLGG	0	0	0	1	0	0	0	0	0	0	0	0	0	0	0	0	0	0
CRLREVRDC	0	0	0	1	0	0	0	0	0	0	0	0	0	0	0	0	0	0
CMVRCVMMDC	0	0	0	1	0	0	0	0	0	0	0	0	0	0	0	0	0	0
CSDYFSYLKLLSLRPHSS	0	0	0	1	0	0	0	0	0	0	0	0	0	0	0	0	0	0
CIRMGKPSLLSLRPHSS	0	0	0	1	0	0	0	0	0	0	0	0	0	0	0	0	0	0
CLLRLILKILLSLRPHSS	0	0	0	1	0	0	0	0	0	0	0	0	0	0	0	0	0	0
CSSGLDVILLSLRPHSS	0	0	0	1	0	0	0	0	0	0	0	0	0	0	0	0	0	0
CSCSGMGQC	0	0	0	1	0	0	0	0	0	0	0	0	0	0	0	0	0	0
CSCVVD	0	0	0	1	0	0	0	0	0	0	0	0	0	0	0	0	0	0
CSLPESEKVLTCRPHSS	0	0	0	1	0	0	0	0	0	0	0	0	0	0	0	0	0	0
CKKSMRMHC	0	0	0	1	0	0	0	0	0	0	0	0	0	0	0	0	0	0
CVRGLRSEVAKLAAALE	0	0	0	1	0	0	0	0	0	0	0	0	0	0	0	0	0	0
CLDLCLCVLSLRPHSS	0	0	0	1	0	0	0	0	0	0	0	0	0	0	0	0	0	0
CHSGVGDQC	0	0	0	1	0	0	0	0	0	0	0	0	0	0	0	0	0	0
CLLSRCDSC	0	0	0	1	0	0	0	0	0	0	0	0	0	0	0	0	0	0
CPEAT	0	0	0	1	0	0	0	0	0	0	0	0	0	0	0	0	0	0
CLWCQP	0	0	0	1	0	0	0	0	0	0	0	0	0	0	0	0	0	0
LQEVYL	0	0	0	1	0	0	0	0	0	0	0	0	0	0	0	0	0	0
CSFRSFDGC	0	0	0	1	0	0	0	0	0	0	0	0	0	0	0	0	0	0
CAGREASELAKLAAALE	0	0	0	1	0	0	0	0	0	0	0	0	0	0	0	0	0	0
CNDTCGRAC	0	0	0	1	0	0	0	0	0	0	0	0	0	0	0	0	0	0
CPGMRIRVC	0	0	0	1	0	0	0	0	0	0	0	0	0	0	0	0	0	0
CRGTNQPVC	0	0	0	1	0	0	0	0	0	0	0	0	0	0	0	0	0	0
CMCVPPSQC	0	0	0	1	0	0	0	0	0	0	0	0	0	0	0	0	0	0
CHIEKREQC	0	0	0	1	0	0	0	0	0	0	0	0	0	0	0	0	0	0
CADLAGRRSAKLAAALE	0	0	0	1	0	0	0	0	0	0	0	0	0	0	0	0	0	0
CRSAA	0	0	0	1	0	0	0	0	0	0	0	0	0	0	0	0	0	0
CDMMRLFAKLAAALE	0	0	0	1	0	0	0	0	0	0	0	0	0	0	0	0	0	0
CSTTFSIRLAKLAAALE	0	0	0	1	0	0	0	0	0	0	0	0	0	0	0	0	0	0
CSPGTSRSLLSLRPHSS	0	0	0	1	0	0	0	0	0	0	0	0	0	0	0	0	0	0
CNGQRAQRC	0	0	0	1	0	0	0	0	0	0	0	0	0	0	0	0	0	0
CTSRPK	0	0	0	1	0	0	0	0	0	0	0	0	0	0	0	0	0	0
CRRSRCSSIAKLAAALE	0	0	0	1	0	0	0	0	0	0	0	0	0	0	0	0	0	0
CCMGC	0	0	0	1	0	0	0	0	0	0	0	0	0	0	0	0	0	0
CKSTFHSRC	0	0	0	1	0	0	0	0	0	0	0	0	0	0	0	0	0	0
CLRQYLA	0	0	0	1	0	0	0	0	0	0	0	0	0	0	0	0	0	0
CECVQGCVC	0	0	0	1	0	0	0	0	0	0	0	0	0	0	0	0	0	0
CDSRVGILLLSLRPHSS	0	0	0	1	0	0	0	0	0	0	0	0	0	0	0	0	0	0
CRSSDPQPVLSLRPHSS	0	0	0	1	0	0	0	0	0	0	0	0	0	0	0	0	0	0
CDGAGVRRIAKLAAALE	0	0	0	1	0	0	0	0	0	0	0	0	0	0	0	0	0	0
CSLRSRLDC	0	0	0	1	0	0	0	0	0	0	0	0	0	0	0	0	0	0
CNRPEVADC	0	0	0	1	0	0	0	0	0	0	0	0	0	0	0	0	0	0
CSRSVD	0	0	0	1	0	0	0	0	0	0	0	0	0	0	0	0	0	0
CLEGVDG	0	0	0	1	0	0	0	0	0	0	0	0	0	0	0	0	0	0
CRRLVAWLLLSLRPHSS	0	0	0	1	0	0	0	0	0	0	0	0	0	0	0	0	0	0
CLGVVR	0	0	0	1	0	0	0	0	0	0	0	0	0	0	0	0	0	0
WLMIIRMREC	0	0	0	1	0	0	0	0	0	0	0	0	0	0	0	0	0	0
WLWALF	0	0	0	1	0	0	0	0	0	0	0	0	0	0	0	0	0	0
CLDSNTR	0	0	0	1	0	0	0	0	0	0	0	0	0	0	0	0	0	0
CVSRDLGAKLAAALE	0	0	0	1	0	0	0	0	0	0	0	0	0	0	0	0	0	0
CRSRWLRVLSLRPHSS	0	0	0	1	0	0	0	0	0	0	0	0	0	0	0	0	0	0
CRVTQKTEC	0	0	0	1	0	0	0	0	0	0	0	0	0	0	0	0	0	0
CMRRSCLLLSLRPHSS	0	0	0	1	0	0	0	0	0	0	0	0	0	0	0	0	0	0
CDFGSGF	0	0	0	1	0	0	0	0	0	0	0	0	0	0	0	0	0	0
CPHEVAVVLSLRPHSS	0	0	0	1	0	0	0	0	0	0	0	0	0	0	0	0	0	0
CNISDSWC	0	0	0	1	0	0	0	0	0	0	0	0	0	0	0	0	0	0
CRPRITQTC	0	0	0	1	0	0	0	0	0	0	0	0	0	0	0	0	0	0
CVPHVYSSLLSLRPHSS	0	0	0	1	0	0	0	0	0	0	0	0	0	0	0	0	0	0
CCWDLSVVLLSLRPHSS	0	0	0	1	0	0	0	0	0	0	0	0	0	0	0	0	0	0
CSVRRIIC	0	0	0	1	0	0	0	0	0	0	0	0	0	0	0	0	0	0
CLQNISVFAKLAAALE	0	0	0	1	0	0	0	0	0	0	0	0	0	0	0	0	0	0
CYERSGNLLSLRPHSS	0	0	0	1	0	0	0	0	0	0	0	0	0	0	0	0	0	0
CLRGEL	0	0	0	1	0	0	0	0	0	0	0	0	0	0	0	0	0	0
CSAVSMRVAKLAAALE	0	0	0	1	0	0	0	0	0	0	0	0	0	0	0	0	0	0
CSPSTITHVLSLRPHSS	0	0	0	1	0	0	0	0	0	0	0	0	0	0	0	0	0	0
CIKEDTVLC	0	0	0	1	0	0	0	0	0	0	0	0	0	0	0	0	0	0
CLRNFTGLAKLAAALE	0	0	0	1	0	0	0	0	0	0	0	0	0	0	0	0	0	0
CVGRSSLSAKLAAALE	0	0	0	1	0	0	0	0	0	0	0	0	0	0	0	0	0	0
LQLEC	0	0	0	1	0	0	0	0	0	0	0	0	0	0	0	0	0	0
CTRLAF	0	0	0	1	0	0	0	0	0	0	0	0	0	0	0	0	0	0
CSGRHERDC	0	0	0	1	0	0	0	0	0	0	0	0	0	0	0	0	0	0
CGYVRTGG	0	0	0	1	0	0	0	0	0	0	0	0	0	0	0	0	0	0
CGRRSRRTC	0	0	0	1	0	0	0	0	0	0	0	0	0	0	0	0	0	0
CIVFICGC	0	0	0	1	0	0	0	0	0	0	0	0	0	0	0	0	0	0
CARYWHTVC	0	0	0	1	0	0	0	0	0	0	0	0	0	0	0	0	0	0
ACVLLLMSAKLAAALE	0	0	0	1	0	0	0	0	0	0	0	0	0	0	0	0	0	0
CTSRRRSRAKLAAALE	0	0	0	1	0	0	0	0	0	0	0	0	0	0	0	0	0	0
CTCCRSLVAKLAAALE	0	0	0	1	0	0	0	0	0	0	0	0	0	0	0	0	0	0
CDGPFCCRAKLAAALE	0	0	0	1	0	0	0	0	0	0	0	0	0	0	0	0	0	0
CQRTTAA	0	0	0	1	0	0	0	0	0	0	0	0	0	0	0	0	0	0
CTVHRY	0	0	0	1	0	0	0	0	0	0	0	0	0	0	0	0	0	0
CSSSRDPC	0	0	0	1	0	0	0	0	0	0	0	0	0	0	0	0	0	0
CGTHPLTNC	0	0	0	1	0	0	0	0	0	0	0	0	0	0	0	0	0	0
CPGADEVFCAKLAAALE	0	0	0	1	0	0	0	0	0	0	0	0	0	0	0	0	0	0
CPAPLVVVLLSLRPHSS	0	0	0	1	0	0	0	0	0	0	0	0	0	0	0	0	0	0
CGAMVHQGC	0	0	0	1	0	0	0	0	0	0	0	0	0	0	0	0	0	0
LLTPSPVIVC	0	0	0	1	0	0	0	0	0	0	0	0	0	0	0	0	0	0
CRNNTHANC	0	0	0	1	0	0	0	0	0	0	0	0	0	0	0	0	0	0
CRPRGTGTLLSLRPHSS	0	0	0	1	0	0	0	0	0	0	0	0	0	0	0	0	0	0
CSVGLGELLSLRPHSS	0	0	0	1	0	0	0	0	0	0	0	0	0	0	0	0	0	0
CMSVRYVRAKLAAALE	0	0	0	1	0	0	0	0	0	0	0	0	0	0	0	0	0	0
CLVSGRKC	0	0	0	1	0	0	0	0	0	0	0	0	0	0	0	0	0	0
CRNQKTNRC	0	0	0	1	0	0	0	0	0	0	0	0	0	0	0	0	0	0
CASAA	0	0	0	1	0	0	0	0	0	0	0	0	0	0	0	0	0	0
CSMVGKFLLSLRPHSS	0	0	0	1	0	0	0	0	0	0	0	0	0	0	0	0	0	0
CDRCTYALLSLRPHSS	0	0	0	1	0	0	0	0	0	0	0	0	0	0	0	0	0	0
CRRGVRVRSAKLAAALE	0	0	0	1	0	0	0	0	0	0	0	0	0	0	0	0	0	0
CHRDRVRVLSLRPHSS	0	0	0	1	0	0	0	0	0	0	0	0	0	0	0	0	0	0
CGSVGCWLLSLRPHSS	0	0	0	1	0	0	0	0	0	0	0	0	0	0	0	0	0	0
CPLRRGWKC	0	0	0	1	0	0	0	0	0	0	0	0	0	0	0	0	0	0
CYWAEADFVLSLRPHSS	0	0	0	1	0	0	0	0	0	0	0	0	0	0	0	0	0	0
SRVVVCWFVLSLRPHSS	0	0	0	1	0	0	0	0	0	0	0	0	0	0	0	0	0	0
CILKTTLRC	0	0	0	1	0	0	0	0	0	0	0	0	0	0	0	0	0	0
CIYYRSTIC	0	0	0	1	0	0	0	0	0	0	0	0	0	0	0	0	0	0
CCRTPVMLGAKLAAALE	0	0	0	1	0	0	0	0	0	0	0	0	0	0	0	0	0	0
CHRLC	0	0	0	1	0	0	0	0	0	0	0	0	0	0	0	0	0	0
CMAT	0	0	0	1	0	0	0	0	0	0	0	0	0	0	0	0	0	0
LRGFGCVCFAKLAAALE	0	0	0	1	0	0	0	0	0	0	0	0	0	0	0	0	0	0
CPGAKMDALLSLRPHSS	0	0	0	1	0	0	0	0	0	0	0	0	0	0	0	0	0	0
CLSDSEDVLSLRPHSS	0	0	0	1	0	0	0	0	0	0	0	0	0	0	0	0	0	0
CRKLDSPCC	0	0	0	1	0	0	0	0	0	0	0	0	0	0	0	0	0	0
CGLKCVRQLLSLRPHSS	0	0	0	1	0	0	0	0	0	0	0	0	0	0	0	0	0	0
CGATKWGAVLSLRPHSS	0	0	0	1	0	0	0	0	0	0	0	0	0	0	0	0	0	0
CPESGRGDLLSLRPHSS	0	0	0	1	0	0	0	0	0	0	0	0	0	0	0	0	0	0
CVRVYWCDC	0	0	0	1	0	0	0	0	0	0	0	0	0	0	0	0	0	0
CKAPRI	0	0	0	1	0	0	0	0	0	0	0	0	0	0	0	0	0	0
CASRSELDFAKLAAALE	0	0	0	1	0	0	0	0	0	0	0	0	0	0	0	0	0	0
CPRTEAVVLLSLRPHSS	0	0	0	1	0	0	0	0	0	0	0	0	0	0	0	0	0	0
CRAPVL	0	0	0	1	0	0	0	0	0	0	0	0	0	0	0	0	0	0
CRLVCYAVLSLRPHSS	0	0	0	1	0	0	0	0	0	0	0	0	0	0	0	0	0	0
CADVL	0	0	0	1	0	0	0	0	0	0	0	0	0	0	0	0	0	0
CLRLSVRFAKLAAALE	0	0	0	1	0	0	0	0	0	0	0	0	0	0	0	0	0	0
CSWNSLLSAKLAAALE	0	0	0	1	0	0	0	0	0	0	0	0	0	0	0	0	0	0
CRDLIPGGPC	0	0	0	1	0	0	0	0	0	0	0	0	0	0	0	0	0	0
CEVSAWCC	0	0	0	1	0	0	0	0	0	0	0	0	0	0	0	0	0	0
CLPNGA	0	0	0	1	0	0	0	0	0	0	0	0	0	0	0	0	0	0
CGLVNVECAKLAAALE	0	0	0	1	0	0	0	0	0	0	0	0	0	0	0	0	0	0
CGTAGHGHC	0	0	0	1	0	0	0	0	0	0	0	0	0	0	0	0	0	0
CHIENVG	0	0	0	1	0	0	0	0	0	0	0	0	0	0	0	0	0	0
CREIRAR	0	0	0	1	0	0	0	0	0	0	0	0	0	0	0	0	0	0
CWSDYCESC	0	0	0	1	0	0	0	0	0	0	0	0	0	0	0	0	0	0
CRGNLRRLFAKLAAALE	0	0	0	1	0	0	0	0	0	0	0	0	0	0	0	0	0	0
CLRLINGLVAKLAAALE	0	0	0	1	0	0	0	0	0	0	0	0	0	0	0	0	0	0
CDVAGLDFSC	0	0	0	1	0	0	0	0	0	0	0	0	0	0	0	0	0	0
CFNR	0	0	0	1	0	0	0	0	0	0	0	0	0	0	0	0	0	0
CSLRLRELLSLRPHSS	0	0	0	1	0	0	0	0	0	0	0	0	0	0	0	0	0	0
CAGSGGAFVLSLRPHSS	0	0	0	1	0	0	0	0	0	0	0	0	0	0	0	0	0	0
CRRSLSAMLLSLRPHSS	0	0	0	1	0	0	0	0	0	0	0	0	0	0	0	0	0	0
CKAHMS	0	0	0	1	0	0	0	0	0	0	0	0	0	0	0	0	0	0
CVVRSLKGVLSLRPHSS	0	0	0	1	0	0	0	0	0	0	0	0	0	0	0	0	0	0
CYDGSSLMC	0	0	0	1	0	0	0	0	0	0	0	0	0	0	0	0	0	0
CACVRRCTRAKLAAALE	0	0	0	1	0	0	0	0	0	0	0	0	0	0	0	0	0	0
CFMQRGPRC	0	0	0	1	0	0	0	0	0	0	0	0	0	0	0	0	0	0
CIVALELTC	0	0	0	1	0	0	0	0	0	0	0	0	0	0	0	0	0	0
CQKGVAMVLSLRPHSS	0	0	0	1	0	0	0	0	0	0	0	0	0	0	0	0	0	0
CLIRICSDC	0	0	0	1	0	0	0	0	0	0	0	0	0	0	0	0	0	0
CRALCSYVLSLRPHSS	0	0	0	1	0	0	0	0	0	0	0	0	0	0	0	0	0	0
CASTIEQEC	0	0	0	1	0	0	0	0	0	0	0	0	0	0	0	0	0	0
CKSLIDPKSC	0	0	0	1	0	0	0	0	0	0	0	0	0	0	0	0	0	0
CQCYTGTRC	0	0	0	1	0	0	0	0	0	0	0	0	0	0	0	0	0	0
CGPMVKVGC	0	0	0	1	0	0	0	0	0	0	0	0	0	0	0	0	0	0
CELVLA	0	0	0	1	0	0	0	0	0	0	0	0	0	0	0	0	0	0
CTLMGS	0	0	0	1	0	0	0	0	0	0	0	0	0	0	0	0	0	0
LLWFADSVLLSLRPHSS	0	0	0	1	0	0	0	0	0	0	0	0	0	0	0	0	0	0
RMRGRGVAKLAAALE	0	0	0	1	0	0	0	0	0	0	0	0	0	0	0	0	0	0
CHRISLVAC	0	0	0	1	0	0	0	0	0	0	0	0	0	0	0	0	0	0
CVWLSSMLC	0	0	0	1	0	0	0	0	0	0	0	0	0	0	0	0	0	0
CRDYYGRVLSLRPHSS	0	0	0	1	0	0	0	0	0	0	0	0	0	0	0	0	0	0
CQVVLMVRAKLAAALE	0	0	0	1	0	0	0	0	0	0	0	0	0	0	0	0	0	0
CDKNG	0	0	0	1	0	0	0	0	0	0	0	0	0	0	0	0	0	0
CLSLEVSRVLSLRPHSS	0	0	0	1	0	0	0	0	0	0	0	0	0	0	0	0	0	0
CRRCDCV	0	0	0	1	0	0	0	0	0	0	0	0	0	0	0	0	0	0
RVRLRSEC	0	0	0	1	0	0	0	0	0	0	0	0	0	0	0	0	0	0
CYVCVGCSVLSLRPHSS	0	0	0	1	0	0	0	0	0	0	0	0	0	0	0	0	0	0
CTVEKRACVLSLRPHSS	0	0	0	1	0	0	0	0	0	0	0	0	0	0	0	0	0	0
CAPDTSWGLAKLAAALE	0	0	0	1	0	0	0	0	0	0	0	0	0	0	0	0	0	0
CLWLLRLGAKLAAALE	0	0	0	1	0	0	0	0	0	0	0	0	0	0	0	0	0	0
CARGSPP	0	0	0	1	0	0	0	0	0	0	0	0	0	0	0	0	0	0
CSLLSFFELLSLRPHSS	0	0	0	1	0	0	0	0	0	0	0	0	0	0	0	0	0	0
CADARGVLAKLSRTRV	0	0	0	1	0	0	0	0	0	0	0	0	0	0	0	0	0	0
CRRAYGETC	0	0	0	1	0	0	0	0	0	0	0	0	0	0	0	0	0	0
CGAFTLMTC	0	0	0	1	0	0	0	0	0	0	0	0	0	0	0	0	0	0
CLRDFPTIC	0	0	0	1	0	0	0	0	0	0	0	0	0	0	0	0	0	0
CVRAFSYVLSLRPHSS	0	0	0	1	0	0	0	0	0	0	0	0	0	0	0	0	0	0
CSKRSNNGCLSLRPHSS	0	0	0	1	0	0	0	0	0	0	0	0	0	0	0	0	0	0
CRSLSSFRIAKLAAALE	0	0	0	1	0	0	0	0	0	0	0	0	0	0	0	0	0	0
CSDNKSYVVLSLRPHSS	0	0	0	1	0	0	0	0	0	0	0	0	0	0	0	0	0	0
CSFSIITGC	0	0	0	1	0	0	0	0	0	0	0	0	0	0	0	0	0	0
CSHLVRSVLSAKLAAALE	0	0	0	1	0	0	0	0	0	0	0	0	0	0	0	0	0	0
CLDMPVPPC	0	0	0	1	0	0	0	0	0	0	0	0	0	0	0	0	0	0
CRYERLELLSLRPHSS	0	0	0	1	0	0	0	0	0	0	0	0	0	0	0	0	0	0
CEGRASICLLSLRPHSS	0	0	0	1	0	0	0	0	0	0	0	0	0	0	0	0	0	0
CSAAA	0	0	0	1	0	0	0	0	0	0	0	0	0	0	0	0	0	0
CTWSHMMNC	0	0	0	1	0	0	0	0	0	0	0	0	0	0	0	0	0	0
CCGRMRIGAKLAAALE	0	0	0	1	0	0	0	0	0	0	0	0	0	0	0	0	0	0
CRHLRGEC	0	0	0	1	0	0	0	0	0	0	0	0	0	0	0	0	0	0
CRGAVVYDVLSLRPHSS	0	0	0	1	0	0	0	0	0	0	0	0	0	0	0	0	0	0
CTIVVVDSLLSLRPHSS	0	0	0	1	0	0	0	0	0	0	0	0	0	0	0	0	0	0
CELRMAV	0	0	0	1	0	0	0	0	0	0	0	0	0	0	0	0	0	0
CTPIVNNLC	0	0	0	1	0	0	0	0	0	0	0	0	0	0	0	0	0	0
CRECALRCLLSLRPHSS	0	0	0	1	0	0	0	0	0	0	0	0	0	0	0	0	0	0
CRIATK	0	0	0	1	0	0	0	0	0	0	0	0	0	0	0	0	0	0
CLRRPGESLAKLAAARRV	0	0	0	1	0	0	0	0	0	0	0	0	0	0	0	0	0	0
CVGVTVRGDVLSLRPHSS	0	0	0	1	0	0	0	0	0	0	0	0	0	0	0	0	0	0
CIYSSYSKC	0	0	0	1	0	0	0	0	0	0	0	0	0	0	0	0	0	0
CGVLSYDIC	0	0	0	1	0	0	0	0	0	0	0	0	0	0	0	0	0	0
CMVKKSRGAKLAAALE	0	0	0	1	0	0	0	0	0	0	0	0	0	0	0	0	0	0
CVGSGRCVLSLRPHSS	0	0	0	1	0	0	0	0	0	0	0	0	0	0	0	0	0	0
CSDSRRP	0	0	0	1	0	0	0	0	0	0	0	0	0	0	0	0	0	0
CRNTHANSC	0	0	0	1	0	0	0	0	0	0	0	0	0	0	0	0	0	0
CPEGLQLFC	0	0	0	1	0	0	0	0	0	0	0	0	0	0	0	0	0	0
CRSRCITYC	0	0	0	1	0	0	0	0	0	0	0	0	0	0	0	0	0	0
CLVPTILLC	0	0	0	1	0	0	0	0	0	0	0	0	0	0	0	0	0	0
CPRRKRAGLLSLRPHSS	0	0	0	1	0	0	0	0	0	0	0	0	0	0	0	0	0	0
CRLRVSRRAKLAAALE	0	0	0	1	0	0	0	0	0	0	0	0	0	0	0	0	0	0
CHNNTSPKC	0	0	0	1	0	0	0	0	0	0	0	0	0	0	0	0	0	0
CAECLL	0	0	0	1	0	0	0	0	0	0	0	0	0	0	0	0	0	0
CHSRSC	0	0	0	1	0	0	0	0	0	0	0	0	0	0	0	0	0	0
CTRAFYAMVAKLAAALE	0	0	0	1	0	0	0	0	0	0	0	0	0	0	0	0	0	0
CRERWSIIAKLAAALE	0	0	0	1	0	0	0	0	0	0	0	0	0	0	0	0	0	0
CMRTMYREC	0	0	0	1	0	0	0	0	0	0	0	0	0	0	0	0	0	0
CRKMSSKCC	0	0	0	1	0	0	0	0	0	0	0	0	0	0	0	0	0	0
CRYLVELAVLSLRPHSS	0	0	0	1	0	0	0	0	0	0	0	0	0	0	0	0	0	0
CKQRSVIMC	0	0	0	1	0	0	0	0	0	0	0	0	0	0	0	0	0	0
CGRCVGSVLSLRPHSS	0	0	0	1	0	0	0	0	0	0	0	0	0	0	0	0	0	0
CTVVNDDAVLSLRPHSS	0	0	0	1	0	0	0	0	0	0	0	0	0	0	0	0	0	0
ALLHGCAVLSLRPHSS	0	0	0	1	0	0	0	0	0	0	0	0	0	0	0	0	0	0
CTQYRSRLLLSLRPHSS	0	0	0	1	0	0	0	0	0	0	0	0	0	0	0	0	0	0
CIGIVVGSAKLAAALE	0	0	0	1	0	0	0	0	0	0	0	0	0	0	0	0	0	0
CLSTLWEDLLSLRPHSS	0	0	0	1	0	0	0	0	0	0	0	0	0	0	0	0	0	0
CVSSMHDSAKLAAALE	0	0	0	1	0	0	0	0	0	0	0	0	0	0	0	0	0	0
CMANTRPRC	0	0	0	1	0	0	0	0	0	0	0	0	0	0	0	0	0	0
WLRSLFIFNC	0	0	0	1	0	0	0	0	0	0	0	0	0	0	0	0	0	0
CKIDTVYFC	0	0	0	1	0	0	0	0	0	0	0	0	0	0	0	0	0	0
CTHIDC	0	0	0	1	0	0	0	0	0	0	0	0	0	0	0	0	0	0
CATAD	0	0	0	1	0	0	0	0	0	0	0	0	0	0	0	0	0	0
CIGVVLRC	0	0	0	1	0	0	0	0	0	0	0	0	0	0	0	0	0	0
CRRGWS	0	0	0	1	0	0	0	0	0	0	0	0	0	0	0	0	0	0
CICWECRHLLLSLRPHSS	0	0	0	1	0	0	0	0	0	0	0	0	0	0	0	0	0	0
CKCR	0	0	0	1	0	0	0	0	0	0	0	0	0	0	0	0	0	0
CLRSADDGVLSLRPHSS	0	0	0	1	0	0	0	0	0	0	0	0	0	0	0	0	0	0
CLEGGLPEVLSLRPHSS	0	0	0	1	0	0	0	0	0	0	0	0	0	0	0	0	0	0
CLSGNYEHLLSLRPHSS	0	0	0	1	0	0	0	0	0	0	0	0	0	0	0	0	0	0
CNVLAGRSLLSLRPHSS	0	0	0	1	0	0	0	0	0	0	0	0	0	0	0	0	0	0
CPRIVEGSC	0	0	0	1	0	0	0	0	0	0	0	0	0	0	0	0	0	0
CTNTTGAILASCGRTRV	0	0	0	1	0	0	0	0	0	0	0	0	0	0	0	0	0	0
CKTRAWMFC	0	0	0	1	0	0	0	0	0	0	0	0	0	0	0	0	0	0
CLGSCCVGLLSLRPHSS	0	0	0	1	0	0	0	0	0	0	0	0	0	0	0	0	0	0
CEDKTTLSLLSLRPHSS	0	0	0	1	0	0	0	0	0	0	0	0	0	0	0	0	0	0
CALRSGLGAKLAAALE	0	0	0	1	0	0	0	0	0	0	0	0	0	0	0	0	0	0
CVLTKAVGLLSLRPHSS	0	0	0	1	0	0	0	0	0	0	0	0	0	0	0	0	0	0
CHVEYCGAFVLSLRPHSS	0	0	0	1	0	0	0	0	0	0	0	0	0	0	0	0	0	0
CPGRRIG	0	0	0	1	0	0	0	0	0	0	0	0	0	0	0	0	0	0
CSMASGAGLLSLRPHSS	0	0	0	1	0	0	0	0	0	0	0	0	0	0	0	0	0	0
CKFYFAADLLSLRPHSS	0	0	0	1	0	0	0	0	0	0	0	0	0	0	0	0	0	0
CDTQHTQQC	0	0	0	1	0	0	0	0	0	0	0	0	0	0	0	0	0	0
CQGAKSTSC	0	0	0	1	0	0	0	0	0	0	0	0	0	0	0	0	0	0
CIDEPGTLVAKLAAALE	0	0	0	1	0	0	0	0	0	0	0	0	0	0	0	0	0	0
CRLDLIMCAKLAAALE	0	0	0	1	0	0	0	0	0	0	0	0	0	0	0	0	0	0
CMGSMLRSAKLAAALE	0	0	0	1	0	0	0	0	0	0	0	0	0	0	0	0	0	0
CSEAVDASPC	0	0	0	1	0	0	0	0	0	0	0	0	0	0	0	0	0	0
CISIMDIRAKLAAALE	0	0	0	1	0	0	0	0	0	0	0	0	0	0	0	0	0	0
CAGIASY	0	0	0	1	0	0	0	0	0	0	0	0	0	0	0	0	0	0
CRRVSHGAKLAAALE	0	0	0	1	0	0	0	0	0	0	0	0	0	0	0	0	0	0
CIRITGC	0	0	0	1	0	0	0	0	0	0	0	0	0	0	0	0	0	0
CSSARRFVLLSLRPHSS	0	0	0	1	0	0	0	0	0	0	0	0	0	0	0	0	0	0
CATKSFY	0	0	0	1	0	0	0	0	0	0	0	0	0	0	0	0	0	0
CVLRGSG	0	0	0	1	0	0	0	0	0	0	0	0	0	0	0	0	0	0
CAVSGNVCLLSLRPHSS	0	0	0	1	0	0	0	0	0	0	0	0	0	0	0	0	0	0
CDAEVVLIGAKLAAALE	0	0	0	1	0	0	0	0	0	0	0	0	0	0	0	0	0	0
WQGEAYCVVLSLRPHSS	0	0	0	1	0	0	0	0	0	0	0	0	0	0	0	0	0	0
CVSSTACMC	0	0	0	1	0	0	0	0	0	0	0	0	0	0	0	0	0	0
CDKYGGLRSAKLAAALE	0	0	0	1	0	0	0	0	0	0	0	0	0	0	0	0	0	0
CKYSYI	0	0	0	1	0	0	0	0	0	0	0	0	0	0	0	0	0	0
CSGGIWMLSLRPHSS	0	0	0	1	0	0	0	0	0	0	0	0	0	0	0	0	0	0
CNQI	0	0	0	1	0	0	0	0	0	0	0	0	0	0	0	0	0	0
CVEATDRRVLSLRPHSS	0	0	0	1	0	0	0	0	0	0	0	0	0	0	0	0	0	0
CRPKSVAVLSLRPHSS	0	0	0	1	0	0	0	0	0	0	0	0	0	0	0	0	0	0
AAKVLRRVAKLAAASLAQLPTKKHARIRSEFLHYDCLEFLLSLRPHSS	0	0	0	1	0	0	0	0	0	0	0	0	0	0	0	0	0	0
CPEYWSPKC	0	0	0	1	0	0	0	0	0	0	0	0	0	0	0	0	0	0
WQGF	0	0	0	1	0	0	0	0	0	0	0	0	0	0	0	0	0	0
CERRIDLFAKLAAALE	0	0	0	1	0	0	0	0	0	0	0	0	0	0	0	0	0	0
CCSPRCGC	0	0	0	1	0	0	0	0	0	0	0	0	0	0	0	0	0	0
CFPEQLTRC	0	0	0	1	0	0	0	0	0	0	0	0	0	0	0	0	0	0
CSNLGGEDLLSLRPHSS	0	0	0	1	0	0	0	0	0	0	0	0	0	0	0	0	0	0
CMMEVPGGVLSLRPHSS	0	0	0	1	0	0	0	0	0	0	0	0	0	0	0	0	0	0
CLSVIISIAKLAAALE	0	0	0	1	0	0	0	0	0	0	0	0	0	0	0	0	0	0
RDRLRPAGC	0	0	0	1	0	0	0	0	0	0	0	0	0	0	0	0	0	0
CCSLEESC	0	0	0	1	0	0	0	0	0	0	0	0	0	0	0	0	0	0
CIVCAVLGAKLAAALE	0	0	0	1	0	0	0	0	0	0	0	0	0	0	0	0	0	0
CGRRRTWYLLSLRPHSS	0	0	0	1	0	0	0	0	0	0	0	0	0	0	0	0	0	0
CVKKDWGCIAKLAAALE	0	0	0	1	0	0	0	0	0	0	0	0	0	0	0	0	0	0
CFQYGRRVC	0	0	0	1	0	0	0	0	0	0	0	0	0	0	0	0	0	0
CERLGFVCAKLAAALE	0	0	0	1	0	0	0	0	0	0	0	0	0	0	0	0	0	0
CMRIVI	0	0	0	1	0	0	0	0	0	0	0	0	0	0	0	0	0	0
CIQLGLNMLC	0	0	0	1	0	0	0	0	0	0	0	0	0	0	0	0	0	0
CQAFELVSVLSLRPHSS	0	0	0	1	0	0	0	0	0	0	0	0	0	0	0	0	0	0
CGTVG	0	0	0	1	0	0	0	0	0	0	0	0	0	0	0	0	0	0
CLRGILESC	0	0	0	1	0	0	0	0	0	0	0	0	0	0	0	0	0	0
CHRSVYVRVLSLRPHSS	0	0	0	1	0	0	0	0	0	0	0	0	0	0	0	0	0	0
CVTEV	0	0	0	1	0	0	0	0	0	0	0	0	0	0	0	0	0	0
CSLLGLRLAKLAAALE	0	0	0	1	0	0	0	0	0	0	0	0	0	0	0	0	0	0
CIQRRTASVC	0	0	0	1	0	0	0	0	0	0	0	0	0	0	0	0	0	0
CQLRLPTVCSC	0	0	0	1	0	0	0	0	0	0	0	0	0	0	0	0	0	0
WLVFEY	0	0	0	1	0	0	0	0	0	0	0	0	0	0	0	0	0	0
CRLSVLAQLLSLRPHSS	0	0	0	1	0	0	0	0	0	0	0	0	0	0	0	0	0	0
CSRYIDSVLSLRPHSS	0	0	0	1	0	0	0	0	0	0	0	0	0	0	0	0	0	0
CQRSLSDC	0	0	0	1	0	0	0	0	0	0	0	0	0	0	0	0	0	0
CHMEQQRLLLSLRPHSS	0	0	0	1	0	0	0	0	0	0	0	0	0	0	0	0	0	0
CPVSCTKELLSLRPHSS	0	0	0	1	0	0	0	0	0	0	0	0	0	0	0	0	0	0
CSVVVAWC	0	0	0	1	0	0	0	0	0	0	0	0	0	0	0	0	0	0
CSRSSTNVC	0	0	0	1	0	0	0	0	0	0	0	0	0	0	0	0	0	0
CKLRLRS	0	0	0	1	0	0	0	0	0	0	0	0	0	0	0	0	0	0
CHVESYVQTVAKLAAALE	0	0	0	1	0	0	0	0	0	0	0	0	0	0	0	0	0	0
CGGSLL	0	0	0	1	0	0	0	0	0	0	0	0	0	0	0	0	0	0
CVGVFYPAC	0	0	0	1	0	0	0	0	0	0	0	0	0	0	0	0	0	0
CPGEAS	0	0	0	1	0	0	0	0	0	0	0	0	0	0	0	0	0	0
CRHINSMLC	0	0	0	1	0	0	0	0	0	0	0	0	0	0	0	0	0	0
CKLREDKILLSLRPHSS	0	0	0	1	0	0	0	0	0	0	0	0	0	0	0	0	0	0
CTQLVATC	0	0	0	1	0	0	0	0	0	0	0	0	0	0	0	0	0	0
CSSLVYC	0	0	0	1	0	0	0	0	0	0	0	0	0	0	0	0	0	0
CERCDTPRC	0	0	0	1	0	0	0	0	0	0	0	0	0	0	0	0	0	0
CKPFFTHLC	0	0	0	1	0	0	0	0	0	0	0	0	0	0	0	0	0	0
CARKRMLCAKLAAALE	0	0	0	1	0	0	0	0	0	0	0	0	0	0	0	0	0	0
CPQIFCRAC	0	0	0	1	0	0	0	0	0	0	0	0	0	0	0	0	0	0
STAALSSQCVVLSLRPHSS	0	0	0	1	0	0	0	0	0	0	0	0	0	0	0	0	0	0
CIVPILRLLSLRPHSS	0	0	0	1	0	0	0	0	0	0	0	0	0	0	0	0	0	0
CHLRVVV	0	0	0	1	0	0	0	0	0	0	0	0	0	0	0	0	0	0
CGSSAILSAKLAAALE	0	0	0	1	0	0	0	0	0	0	0	0	0	0	0	0	0	0
CLVNMHFRC	0	0	0	1	0	0	0	0	0	0	0	0	0	0	0	0	0	0
CSHELLMHC	0	0	0	1	0	0	0	0	0	0	0	0	0	0	0	0	0	0
CPPSMSF	0	0	0	1	0	0	0	0	0	0	0	0	0	0	0	0	0	0
CMRCLPMSC	0	0	0	1	0	0	0	0	0	0	0	0	0	0	0	0	0	0
CGMFKLVGLLSLRPHSS	0	0	0	1	0	0	0	0	0	0	0	0	0	0	0	0	0	0
CLAYVLRMC	0	0	0	1	0	0	0	0	0	0	0	0	0	0	0	0	0	0
CSLLGKVGC	0	0	0	1	0	0	0	0	0	0	0	0	0	0	0	0	0	0
CDRRWAVIAKLAAALE	0	0	0	1	0	0	0	0	0	0	0	0	0	0	0	0	0	0
CNYRHYAVLLSLRPHSS	0	0	0	1	0	0	0	0	0	0	0	0	0	0	0	0	0	0
CGLRLGPP	0	0	0	1	0	0	0	0	0	0	0	0	0	0	0	0	0	0
CRTPGAEYLLSLRPHSS	0	0	0	1	0	0	0	0	0	0	0	0	0	0	0	0	0	0
WLCVLYGDLLSLRPHSS	0	0	0	1	0	0	0	0	0	0	0	0	0	0	0	0	0	0
CHFNRSNTC	0	0	0	1	0	0	0	0	0	0	0	0	0	0	0	0	0	0
CAELRSSVLSLRPHSS	0	0	0	1	0	0	0	0	0	0	0	0	0	0	0	0	0	0
CPLYGAGLVLSLRPHSS	0	0	0	1	0	0	0	0	0	0	0	0	0	0	0	0	0	0
SGRRGLRGAKLAAHSS	0	0	0	1	0	0	0	0	0	0	0	0	0	0	0	0	0	0
CRSWA	0	0	0	1	0	0	0	0	0	0	0	0	0	0	0	0	0	0
LRGAS	0	0	0	1	0	0	0	0	0	0	0	0	0	0	0	0	0	0
CPQNAFCDC	0	0	0	1	0	0	0	0	0	0	0	0	0	0	0	0	0	0
CKHLQGKGVLSLRPHSS	0	0	0	1	0	0	0	0	0	0	0	0	0	0	0	0	0	0
CREVRSRQLLSLRPHSS	0	0	0	1	0	0	0	0	0	0	0	0	0	0	0	0	0	0
CLSVNRVLSLRPHSS	0	0	0	1	0	0	0	0	0	0	0	0	0	0	0	0	0	0
CYDMQPATC	0	0	0	1	0	0	0	0	0	0	0	0	0	0	0	0	0	0
CHLRTRFAC	0	0	0	1	0	0	0	0	0	0	0	0	0	0	0	0	0	0
CSLVR	0	0	0	1	0	0	0	0	0	0	0	0	0	0	0	0	0	0
CDFGDRC	0	0	0	1	0	0	0	0	0	0	0	0	0	0	0	0	0	0
CEWLGIPSRVLSLRPHSS	0	0	0	1	0	0	0	0	0	0	0	0	0	0	0	0	0	0
CVCLRTTAC	0	0	0	1	0	0	0	0	0	0	0	0	0	0	0	0	0	0
CYRVKARGC	0	0	0	1	0	0	0	0	0	0	0	0	0	0	0	0	0	0
CMLSRVVRSC	0	0	0	1	0	0	0	0	0	0	0	0	0	0	0	0	0	0
WLYYGV	0	0	0	1	0	0	0	0	0	0	0	0	0	0	0	0	0	0
CSGEWSSAVLSLRPHSS	0	0	0	1	0	0	0	0	0	0	0	0	0	0	0	0	0	0
CSSRG	0	0	0	1	0	0	0	0	0	0	0	0	0	0	0	0	0	0
CRSMLWIGVLSLRPHSS	0	0	0	1	0	0	0	0	0	0	0	0	0	0	0	0	0	0
CMWSDFELLSLRPHSS	0	0	0	1	0	0	0	0	0	0	0	0	0	0	0	0	0	0
CRCCCTILELLSLRPHSS	0	0	0	1	0	0	0	0	0	0	0	0	0	0	0	0	0	0
CRVEHA	0	0	0	1	0	0	0	0	0	0	0	0	0	0	0	0	0	0
CVIVYGK	0	0	0	1	0	0	0	0	0	0	0	0	0	0	0	0	0	0
WHGPNHLRC	0	0	0	1	0	0	0	0	0	0	0	0	0	0	0	0	0	0
CLGMKVRCLLSLRPHSS	0	0	0	1	0	0	0	0	0	0	0	0	0	0	0	0	0	0
CGQWSFQGC	0	0	0	1	0	0	0	0	0	0	0	0	0	0	0	0	0	0
CTSRCALKC	0	0	0	1	0	0	0	0	0	0	0	0	0	0	0	0	0	0
CEAISVDSC	0	0	0	1	0	0	0	0	0	0	0	0	0	0	0	0	0	0
CGGRLASNLLSLRPHSS	0	0	0	1	0	0	0	0	0	0	0	0	0	0	0	0	0	0
CRLHRI	0	0	0	1	0	0	0	0	0	0	0	0	0	0	0	0	0	0
CMVECSC	0	0	0	1	0	0	0	0	0	0	0	0	0	0	0	0	0	0
CRIWCYACVLSLRPHSS	0	0	0	1	0	0	0	0	0	0	0	0	0	0	0	0	0	0
CARNPSGIAKLAAALE	0	0	0	1	0	0	0	0	0	0	0	0	0	0	0	0	0	0
CLLSDCVIAKLAAALE	0	0	0	1	0	0	0	0	0	0	0	0	0	0	0	0	0	0
CRWA	0	0	0	1	0	0	0	0	0	0	0	0	0	0	0	0	0	0
WQGSA	0	0	0	1	0	0	0	0	0	0	0	0	0	0	0	0	0	0
CTRKIGLLLAKLAAALE	0	0	0	1	0	0	0	0	0	0	0	0	0	0	0	0	0	0
CDNSLVWYSAKLAAALE	0	0	0	1	0	0	0	0	0	0	0	0	0	0	0	0	0	0
CTVRLGACAKLAAALE	0	0	0	1	0	0	0	0	0	0	0	0	0	0	0	0	0	0
CRRLRGKEC	0	0	0	1	0	0	0	0	0	0	0	0	0	0	0	0	0	0
CTASGNPQVLSLRPHSS	0	0	0	1	0	0	0	0	0	0	0	0	0	0	0	0	0	0
CFANPCLIAKLAAALE	0	0	0	1	0	0	0	0	0	0	0	0	0	0	0	0	0	0
CKGVWVDAVLSLRPHSS	0	0	0	1	0	0	0	0	0	0	0	0	0	0	0	0	0	0
CVLWKTIAKLAAALE	0	0	0	1	0	0	0	0	0	0	0	0	0	0	0	0	0	0
CSESGKSSLLSLRPHSS	0	0	0	1	0	0	0	0	0	0	0	0	0	0	0	0	0	0
CALEEGKIVLLSLRPHSS	0	0	0	1	0	0	0	0	0	0	0	0	0	0	0	0	0	0
WLFEC	0	0	0	1	0	0	0	0	0	0	0	0	0	0	0	0	0	0
CQMLPTRGVLSLRPHSE	0	0	0	1	0	0	0	0	0	0	0	0	0	0	0	0	0	0
CGGLSGLFAKLAAALE	0	0	0	1	0	0	0	0	0	0	0	0	0	0	0	0	0	0
CRSPRWGIC	0	0	0	1	0	0	0	0	0	0	0	0	0	0	0	0	0	0
CLATHKFVSAKLAAALE	0	0	0	1	0	0	0	0	0	0	0	0	0	0	0	0	0	0
CGWEWGEALLSLRPHSS	0	0	0	1	0	0	0	0	0	0	0	0	0	0	0	0	0	0
CAEFVRRPVAKLAAALE	0	0	0	1	0	0	0	0	0	0	0	0	0	0	0	0	0	0
CHVLHASSVLSLRPHSS	0	0	0	1	0	0	0	0	0	0	0	0	0	0	0	0	0	0
CTLCSMKFAKLAAALE	0	0	0	1	0	0	0	0	0	0	0	0	0	0	0	0	0	0
CGGSDIFQC	0	0	0	1	0	0	0	0	0	0	0	0	0	0	0	0	0	0
CFFSQGHRC	0	0	0	1	0	0	0	0	0	0	0	0	0	0	0	0	0	0
CGYYVDCVLLSLRPHSS	0	0	0	1	0	0	0	0	0	0	0	0	0	0	0	0	0	0
CNALGFGLVLSLRPHSS	0	0	0	1	0	0	0	0	0	0	0	0	0	0	0	0	0	0
CVEIVLWSAKLAAALE	0	0	0	1	0	0	0	0	0	0	0	0	0	0	0	0	0	0
CIYCVCCAKLAAALE	0	0	0	1	0	0	0	0	0	0	0	0	0	0	0	0	0	0
WRGYGYASVLSLRPHSS	0	0	0	1	0	0	0	0	0	0	0	0	0	0	0	0	0	0
CCPGLRLGAKLAAALE	0	0	0	1	0	0	0	0	0	0	0	0	0	0	0	0	0	0
CYRRIPPKLLSLRPHSS	0	0	0	1	0	0	0	0	0	0	0	0	0	0	0	0	0	0
CAKHAGAAVLSLRPHSS	0	0	0	1	0	0	0	0	0	0	0	0	0	0	0	0	0	0
CVAGDLTC	0	0	0	1	0	0	0	0	0	0	0	0	0	0	0	0	0	0
CQIDIN	0	0	0	1	0	0	0	0	0	0	0	0	0	0	0	0	0	0
CTYGNRFVLLSLRPHSS	0	0	0	1	0	0	0	0	0	0	0	0	0	0	0	0	0	0
CEVGLFCLLSLRPHSS	0	0	0	1	0	0	0	0	0	0	0	0	0	0	0	0	0	0
CASHGDTLVLSLRPHSS	0	0	0	1	0	0	0	0	0	0	0	0	0	0	0	0	0	0
CLRDYLCC	0	0	0	1	0	0	0	0	0	0	0	0	0	0	0	0	0	0
CGGADGGCVLSLRPHSS	0	0	0	1	0	0	0	0	0	0	0	0	0	0	0	0	0	0
CIRMMANC	0	0	0	1	0	0	0	0	0	0	0	0	0	0	0	0	0	0
CYRGREYC	0	0	0	1	0	0	0	0	0	0	0	0	0	0	0	0	0	0
CSDRTRIVAKLAAALE	0	0	0	1	0	0	0	0	0	0	0	0	0	0	0	0	0	0
CDIYSSAC	0	0	0	1	0	0	0	0	0	0	0	0	0	0	0	0	0	0
CSACWMRCLLSLRPHSS	0	0	0	1	0	0	0	0	0	0	0	0	0	0	0	0	0	0
CSRFLGRSSC	0	0	0	1	0	0	0	0	0	0	0	0	0	0	0	0	0	0
CHNK	0	0	0	1	0	0	0	0	0	0	0	0	0	0	0	0	0	0
CVGGLLGKC	0	0	0	1	0	0	0	0	0	0	0	0	0	0	0	0	0	0
CDDEGVSCFAKLAAASLATTLIIITARIRIRILAWLLRLMVAKLAAALE	0	0	0	1	0	0	0	0	0	0	0	0	0	0	0	0	0	0
CMLYRVVLSLRPHSS	0	0	0	1	0	0	0	0	0	0	0	0	0	0	0	0	0	0
CRQLLKPKC	0	0	0	1	0	0	0	0	0	0	0	0	0	0	0	0	0	0
CTIVRGYGVLSLRPHSS	0	0	0	1	0	0	0	0	0	0	0	0	0	0	0	0	0	0
ALIRVTQWC	0	0	0	1	0	0	0	0	0	0	0	0	0	0	0	0	0	0
CLGTDLLCC	0	0	0	1	0	0	0	0	0	0	0	0	0	0	0	0	0	0
CMSGLDHRC	0	0	0	1	0	0	0	0	0	0	0	0	0	0	0	0	0	0
CARLD	0	0	0	1	0	0	0	0	0	0	0	0	0	0	0	0	0	0
CHTWRLDSC	0	0	0	1	0	0	0	0	0	0	0	0	0	0	0	0	0	0
CKIRGLTMC	0	0	0	1	0	0	0	0	0	0	0	0	0	0	0	0	0	0
CSPKYGAALLSLRPHSS	0	0	0	1	0	0	0	0	0	0	0	0	0	0	0	0	0	0
CKETAVEGC	0	0	0	1	0	0	0	0	0	0	0	0	0	0	0	0	0	0
CKALRDPMC	0	0	0	1	0	0	0	0	0	0	0	0	0	0	0	0	0	0
CTSSNLRVLSLRPHSS	0	0	0	1	0	0	0	0	0	0	0	0	0	0	0	0	0	0
CRCEEVSSC	0	0	0	1	0	0	0	0	0	0	0	0	0	0	0	0	0	0
CLGYVKSMC	0	0	0	1	0	0	0	0	0	0	0	0	0	0	0	0	0	0
CRPLPRFRC	0	0	0	1	0	0	0	0	0	0	0	0	0	0	0	0	0	0
CRRTRTRRAKLAAALE	0	0	0	1	0	0	0	0	0	0	0	0	0	0	0	0	0	0
CMIMLA	0	0	0	1	0	0	0	0	0	0	0	0	0	0	0	0	0	0
CTTLVEG	0	0	0	1	0	0	0	0	0	0	0	0	0	0	0	0	0	0
CSRDGYGFLLSLRPHSS	0	0	0	1	0	0	0	0	0	0	0	0	0	0	0	0	0	0
CMYGLLGSC	0	0	0	1	0	0	0	0	0	0	0	0	0	0	0	0	0	0
CQLGIFIRGAKLAAALE	0	0	0	1	0	0	0	0	0	0	0	0	0	0	0	0	0	0
CGHADVVRC	0	0	0	1	0	0	0	0	0	0	0	0	0	0	0	0	0	0
CCDRIREFAKLAAALE	0	0	0	1	0	0	0	0	0	0	0	0	0	0	0	0	0	0
SRADVDCLAKLAAALE	0	0	0	1	0	0	0	0	0	0	0	0	0	0	0	0	0	0
CVRYEGCEVLSLRPHSS	0	0	0	1	0	0	0	0	0	0	0	0	0	0	0	0	0	0
CLVAEYVAIAKLAAALE	0	0	0	1	0	0	0	0	0	0	0	0	0	0	0	0	0	0
CSFVLGYIC	0	0	0	1	0	0	0	0	0	0	0	0	0	0	0	0	0	0
CDLILLIFAKLAAALE	0	0	0	1	0	0	0	0	0	0	0	0	0	0	0	0	0	0
WPGDVGRTC	0	0	0	1	0	0	0	0	0	0	0	0	0	0	0	0	0	0
CRRSSPHFLLSLRPHSS	0	0	0	1	0	0	0	0	0	0	0	0	0	0	0	0	0	0
CRSTNGIEC	0	0	0	1	0	0	0	0	0	0	0	0	0	0	0	0	0	0
CRCDDLEFAKLAAALE	0	0	0	1	0	0	0	0	0	0	0	0	0	0	0	0	0	0
CATGGVRRAKLAAALE	0	0	0	1	0	0	0	0	0	0	0	0	0	0	0	0	0	0
CELRLLVTC	0	0	0	1	0	0	0	0	0	0	0	0	0	0	0	0	0	0
CFTPYSISC	0	0	0	1	0	0	0	0	0	0	0	0	0	0	0	0	0	0
CRAWGLMDVSAKLAAALE	0	0	0	1	0	0	0	0	0	0	0	0	0	0	0	0	0	0
CCAQA	0	0	0	1	0	0	0	0	0	0	0	0	0	0	0	0	0	0
CVRPLLGAKLAAALE	0	0	0	1	0	0	0	0	0	0	0	0	0	0	0	0	0	0
CGMQGYGAVLSLRPHSS	0	0	0	1	0	0	0	0	0	0	0	0	0	0	0	0	0	0
CLSVLVVASC	0	0	0	1	0	0	0	0	0	0	0	0	0	0	0	0	0	0
CTPRLLWAVC	0	0	0	1	0	0	0	0	0	0	0	0	0	0	0	0	0	0
CMGHATGSC	0	0	0	1	0	0	0	0	0	0	0	0	0	0	0	0	0	0
CSRLI	0	0	0	1	0	0	0	0	0	0	0	0	0	0	0	0	0	0
WHGDAVVAVLSLRPHSS	0	0	0	1	0	0	0	0	0	0	0	0	0	0	0	0	0	0
LPYDF	0	0	0	1	0	0	0	0	0	0	0	0	0	0	0	0	0	0
CSSAALALMC	0	0	0	1	0	0	0	0	0	0	0	0	0	0	0	0	0	0
CAVKVSSSLLSLRPHSS	0	0	0	1	0	0	0	0	0	0	0	0	0	0	0	0	0	0
CQAEGVRRWC	0	0	0	1	0	0	0	0	0	0	0	0	0	0	0	0	0	0
CFRRVLMRAKLAAALE	0	0	0	1	0	0	0	0	0	0	0	0	0	0	0	0	0	0
CVRIVVLVAKLAAALE	0	0	0	1	0	0	0	0	0	0	0	0	0	0	0	0	0	0
CPSVGADRVAKLAAALE	0	0	0	1	0	0	0	0	0	0	0	0	0	0	0	0	0	0
CLSEE	0	0	0	1	0	0	0	0	0	0	0	0	0	0	0	0	0	0
CNMYGSKRLLSLRPHSS	0	0	0	1	0	0	0	0	0	0	0	0	0	0	0	0	0	0
CKMSEGSDLLSLRPHSS	0	0	0	1	0	0	0	0	0	0	0	0	0	0	0	0	0	0
CSTMLRRRAKLAAALE	0	0	0	1	0	0	0	0	0	0	0	0	0	0	0	0	0	0
CTRFSGGVVLSLRPHSS	0	0	0	1	0	0	0	0	0	0	0	0	0	0	0	0	0	0
CHPLGICDGAKLAAALE	0	0	0	1	0	0	0	0	0	0	0	0	0	0	0	0	0	0
CHRRLVVCAKLAAALE	0	0	0	1	0	0	0	0	0	0	0	0	0	0	0	0	0	0
CTREVWRCC	0	0	0	1	0	0	0	0	0	0	0	0	0	0	0	0	0	0
CHGGVSSDVLSLRPHSS	0	0	0	1	0	0	0	0	0	0	0	0	0	0	0	0	0	0
CGGSSLREC	0	0	0	1	0	0	0	0	0	0	0	0	0	0	0	0	0	0
CSVAMKGVAKLAAALE	0	0	0	1	0	0	0	0	0	0	0	0	0	0	0	0	0	0
CQCCWSFNCAKLAAALE	0	0	0	1	0	0	0	0	0	0	0	0	0	0	0	0	0	0
LPLFSLIRIAKLAAALE	0	0	0	1	0	0	0	0	0	0	0	0	0	0	0	0	0	0
CERLPGRVC	0	0	0	1	0	0	0	0	0	0	0	0	0	0	0	0	0	0
WLGFGLLVVAKLAAALE	0	0	0	1	0	0	0	0	0	0	0	0	0	0	0	0	0	0
CQAVFCSVGAKLAAALE	0	0	0	1	0	0	0	0	0	0	0	0	0	0	0	0	0	0
CFPSGGLRVAKLAAALE	0	0	0	1	0	0	0	0	0	0	0	0	0	0	0	0	0	0
CRTVLFFAVAKLAAALE	0	0	0	1	0	0	0	0	0	0	0	0	0	0	0	0	0	0
CISRRFAAC	0	0	0	1	0	0	0	0	0	0	0	0	0	0	0	0	0	0
CYKGGFD	0	0	0	1	0	0	0	0	0	0	0	0	0	0	0	0	0	0
CDAKTHGVAKLSAALE	0	0	0	1	0	0	0	0	0	0	0	0	0	0	0	0	0	0
CMDTSLSSC	0	0	0	1	0	0	0	0	0	0	0	0	0	0	0	0	0	0
CEDCQ	0	0	0	1	0	0	0	0	0	0	0	0	0	0	0	0	0	0
CEDGEDSVC	0	0	0	1	0	0	0	0	0	0	0	0	0	0	0	0	0	0
CTASSKGSC	0	0	0	1	0	0	0	0	0	0	0	0	0	0	0	0	0	0
CDACSVRWSAKLAAALE	0	0	0	1	0	0	0	0	0	0	0	0	0	0	0	0	0	0
CDKSEGKGVLSLRPHSS	0	0	0	1	0	0	0	0	0	0	0	0	0	0	0	0	0	0
CSREVESC	0	0	0	1	0	0	0	0	0	0	0	0	0	0	0	0	0	0
CYPCVAYVSAKLAAALE	0	0	0	1	0	0	0	0	0	0	0	0	0	0	0	0	0	0
CDLAVVWLVAKLAAALE	0	0	0	1	0	0	0	0	0	0	0	0	0	0	0	0	0	0
CFRPESRLIAKLAAALE	0	0	0	1	0	0	0	0	0	0	0	0	0	0	0	0	0	0
CHYPLTGNC	0	0	0	1	0	0	0	0	0	0	0	0	0	0	0	0	0	0
CRGRALRSFAKLAAALE	0	0	0	1	0	0	0	0	0	0	0	0	0	0	0	0	0	0
CAQVTSTEC	0	0	0	1	0	0	0	0	0	0	0	0	0	0	0	0	0	0
CIDRRRVAKLAAALE	0	0	0	1	0	0	0	0	0	0	0	0	0	0	0	0	0	0
CVLHKD	0	0	0	1	0	0	0	0	0	0	0	0	0	0	0	0	0	0
CPFSGEWYLLSLRPHSS	0	0	0	1	0	0	0	0	0	0	0	0	0	0	0	0	0	0
CIYGHCKPC	0	0	0	1	0	0	0	0	0	0	0	0	0	0	0	0	0	0
CTRIALAC	0	0	0	1	0	0	0	0	0	0	0	0	0	0	0	0	0	0
CQSLYDFDLLSLRPHSS	0	0	0	1	0	0	0	0	0	0	0	0	0	0	0	0	0	0
CEKATLTEC	0	0	0	1	0	0	0	0	0	0	0	0	0	0	0	0	0	0
CLVCSDAVLSLRPHSS	0	0	0	1	0	0	0	0	0	0	0	0	0	0	0	0	0	0
CEVIVALSAKLAAALE	0	0	0	1	0	0	0	0	0	0	0	0	0	0	0	0	0	0
WLESFAYVTC	0	0	0	1	0	0	0	0	0	0	0	0	0	0	0	0	0	0
CYRGWVFDLLSLRPHSS	0	0	0	1	0	0	0	0	0	0	0	0	0	0	0	0	0	0
CEGTRVESLLSLRPHSS	0	0	0	1	0	0	0	0	0	0	0	0	0	0	0	0	0	0
CDYAPNETC	0	0	0	1	0	0	0	0	0	0	0	0	0	0	0	0	0	0
CFGSNVSKC	0	0	0	1	0	0	0	0	0	0	0	0	0	0	0	0	0	0
CYIRILLIAKLAAALE	0	0	0	1	0	0	0	0	0	0	0	0	0	0	0	0	0	0
CLLGQGTPMC	0	0	0	1	0	0	0	0	0	0	0	0	0	0	0	0	0	0
CRWYSRHTC	0	0	0	1	0	0	0	0	0	0	0	0	0	0	0	0	0	0
CANGKVS	0	0	0	1	0	0	0	0	0	0	0	0	0	0	0	0	0	0
CFSVPVVGLLSLRPHSS	0	0	0	1	0	0	0	0	0	0	0	0	0	0	0	0	0	0
CSAIRNRSGAKLAAALE	0	0	0	1	0	0	0	0	0	0	0	0	0	0	0	0	0	0
CHLGDPI	0	0	0	1	0	0	0	0	0	0	0	0	0	0	0	0	0	0
CVYSSAVLSLRPHSS	0	0	0	1	0	0	0	0	0	0	0	0	0	0	0	0	0	0
CVRAAFLDLLSLRPHSS	0	0	0	1	0	0	0	0	0	0	0	0	0	0	0	0	0	0
CATKG	0	0	0	1	0	0	0	0	0	0	0	0	0	0	0	0	0	0
CTGCEMNSC	0	0	0	1	0	0	0	0	0	0	0	0	0	0	0	0	0	0
CSAFRSVLIIAKLAAALE	0	0	0	1	0	0	0	0	0	0	0	0	0	0	0	0	0	0
CPRNAMDDSLSLRPHSS	0	0	0	1	0	0	0	0	0	0	0	0	0	0	0	0	0	0
CQLCEIVLSLRPHSS	0	0	0	1	0	0	0	0	0	0	0	0	0	0	0	0	0	0
CRGWSEFCLLSLRPHSS	0	0	0	1	0	0	0	0	0	0	0	0	0	0	0	0	0	0
CVVTPIVRCAKLAAALE	0	0	0	1	0	0	0	0	0	0	0	0	0	0	0	0	0	0
CLSGYWIGCLLSLRPHSS	0	0	0	1	0	0	0	0	0	0	0	0	0	0	0	0	0	0
CNPRSLSPC	0	0	0	1	0	0	0	0	0	0	0	0	0	0	0	0	0	0
CLRLFRLLAKLAAALE	0	0	0	1	0	0	0	0	0	0	0	0	0	0	0	0	0	0
CSLVNSWGC	0	0	0	1	0	0	0	0	0	0	0	0	0	0	0	0	0	0
WLGAYGV	0	0	0	1	0	0	0	0	0	0	0	0	0	0	0	0	0	0
CVVDA	0	0	0	1	0	0	0	0	0	0	0	0	0	0	0	0	0	0
CKDSGYPSC	0	0	0	1	0	0	0	0	0	0	0	0	0	0	0	0	0	0
WLSLDGGTVC	0	0	0	1	0	0	0	0	0	0	0	0	0	0	0	0	0	0
CTTVDGWMVLSLRPHSS	0	0	0	1	0	0	0	0	0	0	0	0	0	0	0	0	0	0
CYGERMTAKLAAALE	0	0	0	1	0	0	0	0	0	0	0	0	0	0	0	0	0	0
CYAQL	0	0	0	1	0	0	0	0	0	0	0	0	0	0	0	0	0	0
CRCEYEYWVLSLRPHSS	0	0	0	1	0	0	0	0	0	0	0	0	0	0	0	0	0	0
CQGESEPPVLSLRPHSS	0	0	0	1	0	0	0	0	0	0	0	0	0	0	0	0	0	0
CHDCSGSSVLSLRPHSS	0	0	0	1	0	0	0	0	0	0	0	0	0	0	0	0	0	0
CKEFMSEPC	0	0	0	1	0	0	0	0	0	0	0	0	0	0	0	0	0	0
CDSNVYA	0	0	0	1	0	0	0	0	0	0	0	0	0	0	0	0	0	0
CNLRAPSELLSLRPHSS	0	0	0	1	0	0	0	0	0	0	0	0	0	0	0	0	0	0
CVERWSEVLSLRPHSS	0	0	0	1	0	0	0	0	0	0	0	0	0	0	0	0	0	0
CISSRRRSAKLAAALE	0	0	0	1	0	0	0	0	0	0	0	0	0	0	0	0	0	0
CIGAATRAKLAAALE	0	0	0	1	0	0	0	0	0	0	0	0	0	0	0	0	0	0
CTAALVIVLSLRPHSS	0	0	0	1	0	0	0	0	0	0	0	0	0	0	0	0	0	0
CCFLVRRLKC	0	0	0	1	0	0	0	0	0	0	0	0	0	0	0	0	0	0
CLVRSLRCAKLAAALE	0	0	0	1	0	0	0	0	0	0	0	0	0	0	0	0	0	0
CSDFGR	0	0	0	1	0	0	0	0	0	0	0	0	0	0	0	0	0	0
CFYKVFTVC	0	0	0	1	0	0	0	0	0	0	0	0	0	0	0	0	0	0
CSRRSSRGAKLAAALE	0	0	0	1	0	0	0	0	0	0	0	0	0	0	0	0	0	0
CNILSGLGAKLAAALE	0	0	0	1	0	0	0	0	0	0	0	0	0	0	0	0	0	0
CITACGRLC	0	0	0	1	0	0	0	0	0	0	0	0	0	0	0	0	0	0
CRPSMTHAC	0	0	0	1	0	0	0	0	0	0	0	0	0	0	0	0	0	0
CTIIPL	0	0	0	1	0	0	0	0	0	0	0	0	0	0	0	0	0	0
CDRFWDVSC	0	0	0	1	0	0	0	0	0	0	0	0	0	0	0	0	0	0
CVYLNCRLC	0	0	0	1	0	0	0	0	0	0	0	0	0	0	0	0	0	0
CKFSNSSHVS	0	0	0	1	0	0	0	0	0	0	0	0	0	0	0	0	0	0
CSANLSLFC	0	0	0	1	0	0	0	0	0	0	0	0	0	0	0	0	0	0
CCFA	0	0	0	1	0	0	0	0	0	0	0	0	0	0	0	0	0	0
CSEVR	0	0	0	1	0	0	0	0	0	0	0	0	0	0	0	0	0	0
LLSAWLGALLSLRPHSS	0	0	0	1	0	0	0	0	0	0	0	0	0	0	0	0	0	0
CLLARCWFIAKLAAALE	0	0	0	1	0	0	0	0	0	0	0	0	0	0	0	0	0	0
CHPRRRLTSLLSLRPHSS	0	0	0	1	0	0	0	0	0	0	0	0	0	0	0	0	0	0
WRCFVDS	0	0	0	1	0	0	0	0	0	0	0	0	0	0	0	0	0	0
CSRGSLS	0	0	0	1	0	0	0	0	0	0	0	0	0	0	0	0	0	0
CLEIIGVGC	0	0	0	1	0	0	0	0	0	0	0	0	0	0	0	0	0	0
CNNCDDMRC	0	0	0	1	0	0	0	0	0	0	0	0	0	0	0	0	0	0
CTSSWPSGRLAKLAAALE	0	0	0	1	0	0	0	0	0	0	0	0	0	0	0	0	0	0
CVCDRSC	0	0	0	1	0	0	0	0	0	0	0	0	0	0	0	0	0	0
CISRG	0	0	0	1	0	0	0	0	0	0	0	0	0	0	0	0	0	0
CELNVDTMC	0	0	0	1	0	0	0	0	0	0	0	0	0	0	0	0	0	0
CMSTFIPKC	0	0	0	1	0	0	0	0	0	0	0	0	0	0	0	0	0	0
CRYIRHGLAKLAAALE	0	0	0	1	0	0	0	0	0	0	0	0	0	0	0	0	0	0
CSDYLEYTC	0	0	0	1	0	0	0	0	0	0	0	0	0	0	0	0	0	0
CEATTGLNC	0	0	0	1	0	0	0	0	0	0	0	0	0	0	0	0	0	0
CDRVFICAKLAAALE	0	0	0	1	0	0	0	0	0	0	0	0	0	0	0	0	0	0
WSMRGKNLTAVLSLRPHSS	0	0	0	1	0	0	0	0	0	0	0	0	0	0	0	0	0	0
CAHGWGASLLSLRPHSS	0	0	0	1	0	0	0	0	0	0	0	0	0	0	0	0	0	0
CVMTC	0	0	0	1	0	0	0	0	0	0	0	0	0	0	0	0	0	0
CCRSRLDEC	0	0	0	1	0	0	0	0	0	0	0	0	0	0	0	0	0	0
WLVGSVCGLLSLRPHSS	0	0	0	1	0	0	0	0	0	0	0	0	0	0	0	0	0	0
CTSAQTGGGAKLAAALE	0	0	0	1	0	0	0	0	0	0	0	0	0	0	0	0	0	0
ARRLSRSSAKLAAALE	0	0	0	1	0	0	0	0	0	0	0	0	0	0	0	0	0	0
CRSLRSHKC	0	0	0	1	0	0	0	0	0	0	0	0	0	0	0	0	0	0
CVWTSLNPC	0	0	0	1	0	0	0	0	0	0	0	0	0	0	0	0	0	0
CTAADLRSAKLAAALE	0	0	0	1	0	0	0	0	0	0	0	0	0	0	0	0	0	0
CTPSPGVCVLSLRPHSS	0	0	0	1	0	0	0	0	0	0	0	0	0	0	0	0	0	0
CAELLDIRY	0	0	0	1	0	0	0	0	0	0	0	0	0	0	0	0	0	0
CEEGGVGVLLSLRPHSS	0	0	0	1	0	0	0	0	0	0	0	0	0	0	0	0	0	0
CMKSDTWPC	0	0	0	1	0	0	0	0	0	0	0	0	0	0	0	0	0	0
CYRAPGSAC	0	0	0	1	0	0	0	0	0	0	0	0	0	0	0	0	0	0
CSYLSSDVLLSLRPHSS	0	0	0	1	0	0	0	0	0	0	0	0	0	0	0	0	0	0
CKRELARKC	0	0	0	1	0	0	0	0	0	0	0	0	0	0	0	0	0	0
CSCLSVCIAKLAAALE	0	0	0	1	0	0	0	0	0	0	0	0	0	0	0	0	0	0
CSRISSDVC	0	0	0	1	0	0	0	0	0	0	0	0	0	0	0	0	0	0
CNAFYELVLLSLRPHSS	0	0	0	1	0	0	0	0	0	0	0	0	0	0	0	0	0	0
CGSHEQRMLSLRPHSS	0	0	0	1	0	0	0	0	0	0	0	0	0	0	0	0	0	0
CTANRLGFC	0	0	0	1	0	0	0	0	0	0	0	0	0	0	0	0	0	0
CGLPARHFAKLAAALE	0	0	0	1	0	0	0	0	0	0	0	0	0	0	0	0	0	0
CPPNVARALLSLRPHSS	0	0	0	1	0	0	0	0	0	0	0	0	0	0	0	0	0	0
CVMYSLRGAKLAAALE	0	0	0	1	0	0	0	0	0	0	0	0	0	0	0	0	0	0
CPSLFKYTC	0	0	0	1	0	0	0	0	0	0	0	0	0	0	0	0	0	0
CKLMPYDWLLSLRPHSS	0	0	0	1	0	0	0	0	0	0	0	0	0	0	0	0	0	0
LRSKSRRC	0	0	0	1	0	0	0	0	0	0	0	0	0	0	0	0	0	0
CMSSI	0	0	0	1	0	0	0	0	0	0	0	0	0	0	0	0	0	0
CTQFC	0	0	0	1	0	0	0	0	0	0	0	0	0	0	0	0	0	0
CQSCVCVVLSLRPHSS	0	0	0	1	0	0	0	0	0	0	0	0	0	0	0	0	0	0
CVGKSCRDCLLSLRPHSS	0	0	0	1	0	0	0	0	0	0	0	0	0	0	0	0	0	0
CDALLCVSAKLAAALE	0	0	0	1	0	0	0	0	0	0	0	0	0	0	0	0	0	0
CSFCRS	0	0	0	1	0	0	0	0	0	0	0	0	0	0	0	0	0	0
CGGACRFLVLSLRPHSS	0	0	0	1	0	0	0	0	0	0	0	0	0	0	0	0	0	0
CLVDPG	0	0	0	1	0	0	0	0	0	0	0	0	0	0	0	0	0	0
CEGGKPRPC	0	0	0	1	0	0	0	0	0	0	0	0	0	0	0	0	0	0
CILGVLALC	0	0	0	1	0	0	0	0	0	0	0	0	0	0	0	0	0	0
CERALNILAKLAAALE	0	0	0	1	0	0	0	0	0	0	0	0	0	0	0	0	0	0
CSRVI	0	0	0	1	0	0	0	0	0	0	0	0	0	0	0	0	0	0
CDTLIAGVVLSLRPHSS	0	0	0	1	0	0	0	0	0	0	0	0	0	0	0	0	0	0
CRRGYLAGELLSLRPHSS	0	0	0	1	0	0	0	0	0	0	0	0	0	0	0	0	0	0
CSARQQSAKLAAALE	0	0	0	1	0	0	0	0	0	0	0	0	0	0	0	0	0	0
CSLDSDALAKLAAALE	0	0	0	1	0	0	0	0	0	0	0	0	0	0	0	0	0	0
CGAML	0	0	0	1	0	0	0	0	0	0	0	0	0	0	0	0	0	0
CQQFRGAYGAKLAAALE	0	0	0	1	0	0	0	0	0	0	0	0	0	0	0	0	0	0
AWYSGVSSAKLAAALE	0	0	0	1	0	0	0	0	0	0	0	0	0	0	0	0	0	0
CLFGGGLLSLRPHSS	0	0	0	1	0	0	0	0	0	0	0	0	0	0	0	0	0	0
CADDPYRLLLSLRPHSS	0	0	0	1	0	0	0	0	0	0	0	0	0	0	0	0	0	0
CTFLW	0	0	0	1	0	0	0	0	0	0	0	0	0	0	0	0	0	0
YIFV	0	0	0	1	0	0	0	0	0	0	0	0	0	0	0	0	0	0
CNLVMRRLLSLRPHSS	0	0	0	1	0	0	0	0	0	0	0	0	0	0	0	0	0	0
CLVDCRCVSAKLAAALE	0	0	0	1	0	0	0	0	0	0	0	0	0	0	0	0	0	0
CKGLIIFSAKLAAALE	0	0	0	1	0	0	0	0	0	0	0	0	0	0	0	0	0	0
CGPTHELGC	0	0	0	1	0	0	0	0	0	0	0	0	0	0	0	0	0	0
CRRGSKHHLAKLAAALE	0	0	0	1	0	0	0	0	0	0	0	0	0	0	0	0	0	0
CISVLDVEVLSLRPHSS	0	0	0	1	0	0	0	0	0	0	0	0	0	0	0	0	0	0
WRFSSAEVLLSLRPHSS	0	0	0	1	0	0	0	0	0	0	0	0	0	0	0	0	0	0
CPVPHLPYC	0	0	0	1	0	0	0	0	0	0	0	0	0	0	0	0	0	0
CYTDAEDPC	0	0	0	1	0	0	0	0	0	0	0	0	0	0	0	0	0	0
CLKWSTRLAKLAAALE	0	0	0	1	0	0	0	0	0	0	0	0	0	0	0	0	0	0
CARVDGLRSAKLAAALK	0	0	0	1	0	0	0	0	0	0	0	0	0	0	0	0	0	0
CEVLGVWSGC	0	0	0	1	0	0	0	0	0	0	0	0	0	0	0	0	0	0
CKRDDVVRAKLAAALE	0	0	0	1	0	0	0	0	0	0	0	0	0	0	0	0	0	0
CIPPASPNC	0	0	0	1	0	0	0	0	0	0	0	0	0	0	0	0	0	0
CMDSRRRIAKLAAALE	0	0	0	1	0	0	0	0	0	0	0	0	0	0	0	0	0	0
CENPMRISAKLAAALE	0	0	0	1	0	0	0	0	0	0	0	0	0	0	0	0	0	0
CAVEDTPGC	0	0	0	1	0	0	0	0	0	0	0	0	0	0	0	0	0	0
CYATSKERLLSLRPHSS	0	0	0	1	0	0	0	0	0	0	0	0	0	0	0	0	0	0
CAPSMLTAC	0	0	0	1	0	0	0	0	0	0	0	0	0	0	0	0	0	0
CIAICVRGAKLAAALE	0	0	0	1	0	0	0	0	0	0	0	0	0	0	0	0	0	0
CSEFRRM	0	0	0	1	0	0	0	0	0	0	0	0	0	0	0	0	0	0
CFQQTQLALLSLRPHSS	0	0	0	1	0	0	0	0	0	0	0	0	0	0	0	0	0	0
CRLEREVLC	0	0	0	1	0	0	0	0	0	0	0	0	0	0	0	0	0	0
ASRCGSGLAKLAAALE	0	0	0	1	0	0	0	0	0	0	0	0	0	0	0	0	0	0
CAATSSGVLSLRPHSS	0	0	0	1	0	0	0	0	0	0	0	0	0	0	0	0	0	0
CSSTLAV	0	0	0	1	0	0	0	0	0	0	0	0	0	0	0	0	0	0
CSLLWRLVLSLRPHSS	0	0	0	1	0	0	0	0	0	0	0	0	0	0	0	0	0	0
CTIETRRGC	0	0	0	1	0	0	0	0	0	0	0	0	0	0	0	0	0	0
CETTSCSC	0	0	0	1	0	0	0	0	0	0	0	0	0	0	0	0	0	0
CSRRPFFVVLSLRPHSS	0	0	0	1	0	0	0	0	0	0	0	0	0	0	0	0	0	0
CRTSSRSGLLSLRPQA	0	0	0	1	0	0	0	0	0	0	0	0	0	0	0	0	0	0
CSASGVVAKLAAALE	0	0	0	1	0	0	0	0	0	0	0	0	0	0	0	0	0	0
CISLGGRSSAKLAAALE	0	0	0	1	0	0	0	0	0	0	0	0	0	0	0	0	0	0
CSSRSLCMLSLRPHSS	0	0	0	1	0	0	0	0	0	0	0	0	0	0	0	0	0	0
CDSGRTRHVLSLRPHSS	0	0	0	1	0	0	0	0	0	0	0	0	0	0	0	0	0	0
CRGGPGVDLLSLRPHSS	0	0	0	1	0	0	0	0	0	0	0	0	0	0	0	0	0	0
CGSGLRRVAKLAAALE	0	0	0	1	0	0	0	0	0	0	0	0	0	0	0	0	0	0
CKKMKNGELLSLRPHSS	0	0	0	1	0	0	0	0	0	0	0	0	0	0	0	0	0	0
CSNGKLSILLSLRPHSS	0	0	0	1	0	0	0	0	0	0	0	0	0	0	0	0	0	0
CESCADTLC	0	0	0	1	0	0	0	0	0	0	0	0	0	0	0	0	0	0
CPNRRVCVAC	0	0	0	1	0	0	0	0	0	0	0	0	0	0	0	0	0	0
CRSKSGEDLLSLRPHSS	0	0	0	1	0	0	0	0	0	0	0	0	0	0	0	0	0	0
LRSDSAAWQC	0	0	0	1	0	0	0	0	0	0	0	0	0	0	0	0	0	0
CEDASNPACAKLAAALE	0	0	0	1	0	0	0	0	0	0	0	0	0	0	0	0	0	0
CSNKTSFGLLSLRPHSS	0	0	0	1	0	0	0	0	0	0	0	0	0	0	0	0	0	0
CTGAIRESVLSLRPHSS	0	0	0	1	0	0	0	0	0	0	0	0	0	0	0	0	0	0
WQWACGFGRWLSLRPHSS	0	0	0	1	0	0	0	0	0	0	0	0	0	0	0	0	0	0
CESGRVFVLSLRPHSS	0	0	0	1	0	0	0	0	0	0	0	0	0	0	0	0	0	0
CRDTCLGLVLSLRPHSS	0	0	0	1	0	0	0	0	0	0	0	0	0	0	0	0	0	0
CGFGFRWLAKLAAALE	0	0	0	1	0	0	0	0	0	0	0	0	0	0	0	0	0	0
WHYV	0	0	0	1	0	0	0	0	0	0	0	0	0	0	0	0	0	0
CLLKSLTTC	0	0	0	1	0	0	0	0	0	0	0	0	0	0	0	0	0	0
CDESVAS	0	0	0	1	0	0	0	0	0	0	0	0	0	0	0	0	0	0
CDQERIGHC	0	0	0	1	0	0	0	0	0	0	0	0	0	0	0	0	0	0
CKEMVRVLLSLRPHSS	0	0	0	1	0	0	0	0	0	0	0	0	0	0	0	0	0	0
CICALLMSAKLAAALE	0	0	0	1	0	0	0	0	0	0	0	0	0	0	0	0	0	0
CQLAMSLGVLSLRPHSS	0	0	0	1	0	0	0	0	0	0	0	0	0	0	0	0	0	0
CQSRSMGDVLSLRPHSS	0	0	0	1	0	0	0	0	0	0	0	0	0	0	0	0	0	0
CGGRDLVC	0	0	0	1	0	0	0	0	0	0	0	0	0	0	0	0	0	0
CGPFRTTNC	0	0	0	1	0	0	0	0	0	0	0	0	0	0	0	0	0	0
CDPLANGLC	0	0	0	1	0	0	0	0	0	0	0	0	0	0	0	0	0	0
CERKFPWTLLSLRPHSS	0	0	0	1	0	0	0	0	0	0	0	0	0	0	0	0	0	0
CNSMYHFRC	0	0	0	1	0	0	0	0	0	0	0	0	0	0	0	0	0	0
CGME	0	0	0	1	0	0	0	0	0	0	0	0	0	0	0	0	0	0
CSPGHTSKVLSLRPHSS	0	0	0	1	0	0	0	0	0	0	0	0	0	0	0	0	0	0
CMRGVGLSAKLAATLE	0	0	0	1	0	0	0	0	0	0	0	0	0	0	0	0	0	0
CSNKS	0	0	0	1	0	0	0	0	0	0	0	0	0	0	0	0	0	0
CAGYCSY	0	0	0	1	0	0	0	0	0	0	0	0	0	0	0	0	0	0
CVTVWLVEC	0	0	0	1	0	0	0	0	0	0	0	0	0	0	0	0	0	0
CEMRSLFVANVGRTRV	0	0	0	1	0	0	0	0	0	0	0	0	0	0	0	0	0	0
CLLGLNQTGC	0	0	0	1	0	0	0	0	0	0	0	0	0	0	0	0	0	0
CTIRRPSLVLSLRPHSS	0	0	0	1	0	0	0	0	0	0	0	0	0	0	0	0	0	0
CVVCTSKGRAKLAAALE	0	0	0	1	0	0	0	0	0	0	0	0	0	0	0	0	0	0
CEFVVSSGAC	0	0	0	1	0	0	0	0	0	0	0	0	0	0	0	0	0	0
CRLDVSDWCAKLAAALE	0	0	0	1	0	0	0	0	0	0	0	0	0	0	0	0	0	0
CRRRMLVILLSLRPHSS	0	0	0	1	0	0	0	0	0	0	0	0	0	0	0	0	0	0
CVGGFSVSVAKLAAALRV	0	0	0	1	0	0	0	0	0	0	0	0	0	0	0	0	0	0
CGNITVRLAKLAAALE	0	0	0	1	0	0	0	0	0	0	0	0	0	0	0	0	0	0
CGTDARRVLSLRPHSS	0	0	0	1	0	0	0	0	0	0	0	0	0	0	0	0	0	0
CHLFV	0	0	0	1	0	0	0	0	0	0	0	0	0	0	0	0	0	0
CTRPLTEKRC	0	0	0	1	0	0	0	0	0	0	0	0	0	0	0	0	0	0
CTFVSASAAKLAAALE	0	0	0	1	0	0	0	0	0	0	0	0	0	0	0	0	0	0
CIGSMG	0	0	0	1	0	0	0	0	0	0	0	0	0	0	0	0	0	0
CPQLRRLMRAKLAAALE	0	0	0	1	0	0	0	0	0	0	0	0	0	0	0	0	0	0
CRVLVSTGLLSLRPHSS	0	0	0	1	0	0	0	0	0	0	0	0	0	0	0	0	0	0
CRVLSVEC	0	0	0	1	0	0	0	0	0	0	0	0	0	0	0	0	0	0
LPSVSVWGVLSLRPHSS	0	0	0	1	0	0	0	0	0	0	0	0	0	0	0	0	0	0
CSSEYIRLLSLRPHSS	0	0	0	1	0	0	0	0	0	0	0	0	0	0	0	0	0	0
CRKVMVLHC	0	0	0	1	0	0	0	0	0	0	0	0	0	0	0	0	0	0
CLWSNGRLLSLRPHSS	0	0	0	1	0	0	0	0	0	0	0	0	0	0	0	0	0	0
CVLTVRVSAKLAARTRV	0	0	0	1	0	0	0	0	0	0	0	0	0	0	0	0	0	0
CITLF	0	0	0	1	0	0	0	0	0	0	0	0	0	0	0	0	0	0
CAKMGAVCRELLSLRPHSS	0	0	0	1	0	0	0	0	0	0	0	0	0	0	0	0	0	0
CSKTVLRGC	0	0	0	1	0	0	0	0	0	0	0	0	0	0	0	0	0	0
CSGAVVR	0	0	0	1	0	0	0	0	0	0	0	0	0	0	0	0	0	0
CQFKA	0	0	0	1	0	0	0	0	0	0	0	0	0	0	0	0	0	0
WRSCFAASEVLSLRPHSS	0	0	0	1	0	0	0	0	0	0	0	0	0	0	0	0	0	0
CSEVLRIVLSLRPHSS	0	0	0	1	0	0	0	0	0	0	0	0	0	0	0	0	0	0
CDSIMV	0	0	0	1	0	0	0	0	0	0	0	0	0	0	0	0	0	0
CKSRVYSGC	0	0	0	1	0	0	0	0	0	0	0	0	0	0	0	0	0	0
CELSDDVVAKLAAALE	0	0	0	1	0	0	0	0	0	0	0	0	0	0	0	0	0	0
CIKSSEWGC	0	0	0	1	0	0	0	0	0	0	0	0	0	0	0	0	0	0
WLVAC	0	0	0	1	0	0	0	0	0	0	0	0	0	0	0	0	0	0
CLRFSC	0	0	0	1	0	0	0	0	0	0	0	0	0	0	0	0	0	0
CDLRLLLIAKLAAALE	0	0	0	1	0	0	0	0	0	0	0	0	0	0	0	0	0	0
CQVDDSRGVLSLRPTSLANRIPRTLARIDPNSCSNVAWEPC	0	0	0	1	0	0	0	0	0	0	0	0	0	0	0	0	0	0
CAIYRIEVLSLRPHSS	0	0	0	1	0	0	0	0	0	0	0	0	0	0	0	0	0	0
WHEAVCRRCAKLAAALE	0	0	0	1	0	0	0	0	0	0	0	0	0	0	0	0	0	0
CQTDS	0	0	0	1	0	0	0	0	0	0	0	0	0	0	0	0	0	0
CQLESVLILC	0	0	0	1	0	0	0	0	0	0	0	0	0	0	0	0	0	0
CIMSV	0	0	0	1	0	0	0	0	0	0	0	0	0	0	0	0	0	0
CYNRWIRIAKLAAALE	0	0	0	1	0	0	0	0	0	0	0	0	0	0	0	0	0	0
CCERISPTC	0	0	0	1	0	0	0	0	0	0	0	0	0	0	0	0	0	0
CKVQSRWLMC	0	0	0	1	0	0	0	0	0	0	0	0	0	0	0	0	0	0
CEARVGWC	0	0	0	1	0	0	0	0	0	0	0	0	0	0	0	0	0	0
CVTSVVYVAKLAAALE	0	0	0	1	0	0	0	0	0	0	0	0	0	0	0	0	0	0
CILGTSFCAKLAAALE	0	0	0	1	0	0	0	0	0	0	0	0	0	0	0	0	0	0
CMYGTTMLLSLRPHSS	0	0	0	1	0	0	0	0	0	0	0	0	0	0	0	0	0	0
CSRRSRSSAKLAAALE	0	0	0	1	0	0	0	0	0	0	0	0	0	0	0	0	0	0
CRPSSMGELLSLRPHSS	0	0	0	1	0	0	0	0	0	0	0	0	0	0	0	0	0	0
CFAVRLDSAKLAAALE	0	0	0	1	0	0	0	0	0	0	0	0	0	0	0	0	0	0
CWPTDS	0	0	0	1	0	0	0	0	0	0	0	0	0	0	0	0	0	0
CDFKIIRLAKLAAALE	0	0	0	1	0	0	0	0	0	0	0	0	0	0	0	0	0	0
CEND	0	0	0	1	0	0	0	0	0	0	0	0	0	0	0	0	0	0
CEDYCLA	0	0	0	1	0	0	0	0	0	0	0	0	0	0	0	0	0	0
CLNDECSLAKLAAALE	0	0	0	1	0	0	0	0	0	0	0	0	0	0	0	0	0	0
CTRVVRRSAKLAAALE	0	0	0	1	0	0	0	0	0	0	0	0	0	0	0	0	0	0
CNEPA	0	0	0	1	0	0	0	0	0	0	0	0	0	0	0	0	0	0
CGRWN	0	0	0	1	0	0	0	0	0	0	0	0	0	0	0	0	0	0
CRARDRAPCLSLRPHSS	0	0	0	1	0	0	0	0	0	0	0	0	0	0	0	0	0	0
CTSGRAELSAKLAAALE	0	0	0	1	0	0	0	0	0	0	0	0	0	0	0	0	0	0
CMRVSSDHLLSLRPHSS	0	0	0	1	0	0	0	0	0	0	0	0	0	0	0	0	0	0
CMGRRCPSAKLAAALE	0	0	0	1	0	0	0	0	0	0	0	0	0	0	0	0	0	0
CLKWKLSGC	0	0	0	1	0	0	0	0	0	0	0	0	0	0	0	0	0	0
CFLSEQSDC	0	0	0	1	0	0	0	0	0	0	0	0	0	0	0	0	0	0
CICRAGDVAKLAAALE	0	0	0	1	0	0	0	0	0	0	0	0	0	0	0	0	0	0
CMNHLDS	0	0	0	1	0	0	0	0	0	0	0	0	0	0	0	0	0	0
CRYVGVMGLLSLRPHSS	0	0	0	1	0	0	0	0	0	0	0	0	0	0	0	0	0	0
CSYKFRDTFAKLAAALE	0	0	0	1	0	0	0	0	0	0	0	0	0	0	0	0	0	0
CHHASSYSLLSLRPHSS	0	0	0	1	0	0	0	0	0	0	0	0	0	0	0	0	0	0
CMRSKKVH	0	0	0	1	0	0	0	0	0	0	0	0	0	0	0	0	0	0
CRESWSFGVLSLRPHSS	0	0	0	1	0	0	0	0	0	0	0	0	0	0	0	0	0	0
WHEASA	0	0	0	1	0	0	0	0	0	0	0	0	0	0	0	0	0	0
CQRLGA	0	0	0	1	0	0	0	0	0	0	0	0	0	0	0	0	0	0
CQGQAQDLC	0	0	0	1	0	0	0	0	0	0	0	0	0	0	0	0	0	0
WLLVVR	0	0	0	1	0	0	0	0	0	0	0	0	0	0	0	0	0	0
CDFVCWKIVLLSLRPHSS	0	0	0	1	0	0	0	0	0	0	0	0	0	0	0	0	0	0
CLLRGAVSC	0	0	0	1	0	0	0	0	0	0	0	0	0	0	0	0	0	0
CRQCSRRCAKLAAALE	0	0	0	1	0	0	0	0	0	0	0	0	0	0	0	0	0	0
CLLGTFLIAKLAAALE	0	0	0	1	0	0	0	0	0	0	0	0	0	0	0	0	0	0
CRDSALSGLLSLRPHSS	0	0	0	1	0	0	0	0	0	0	0	0	0	0	0	0	0	0
CDLLRNHFC	0	0	0	1	0	0	0	0	0	0	0	0	0	0	0	0	0	0
CGGILDP	0	0	0	1	0	0	0	0	0	0	0	0	0	0	0	0	0	0
CTSGGVASVLSLRPHSS	0	0	0	1	0	0	0	0	0	0	0	0	0	0	0	0	0	0
CVVWLRQRIC	0	0	0	1	0	0	0	0	0	0	0	0	0	0	0	0	0	0
CDSYCYE	0	0	0	1	0	0	0	0	0	0	0	0	0	0	0	0	0	0
CGFLSMRVC	0	0	0	1	0	0	0	0	0	0	0	0	0	0	0	0	0	0
CRTQSGLFAKLAAALE	0	0	0	1	0	0	0	0	0	0	0	0	0	0	0	0	0	0
CDPCEVSAVLSLRPHSS	0	0	0	1	0	0	0	0	0	0	0	0	0	0	0	0	0	0
CTGERGMKC	0	0	0	1	0	0	0	0	0	0	0	0	0	0	0	0	0	0
CRGLSWRLLSLRPHSS	0	0	0	1	0	0	0	0	0	0	0	0	0	0	0	0	0	0
CYSCGYVLSLRPHSS	0	0	0	1	0	0	0	0	0	0	0	0	0	0	0	0	0	0
WPCE	0	0	0	1	0	0	0	0	0	0	0	0	0	0	0	0	0	0
CGGCRRCLC	0	0	0	1	0	0	0	0	0	0	0	0	0	0	0	0	0	0
CIVASWIGVLSLRPHSS	0	0	0	1	0	0	0	0	0	0	0	0	0	0	0	0	0	0
CRYCIL	0	0	0	1	0	0	0	0	0	0	0	0	0	0	0	0	0	0
CLFVCD	0	0	0	1	0	0	0	0	0	0	0	0	0	0	0	0	0	0
CCSPSMHEVLSLRPHSS	0	0	0	1	0	0	0	0	0	0	0	0	0	0	0	0	0	0
CTSKTNAAC	0	0	0	1	0	0	0	0	0	0	0	0	0	0	0	0	0	0
CWRVSAKTC	0	0	0	1	0	0	0	0	0	0	0	0	0	0	0	0	0	0
CVISVVVVLSLRPHSS	0	0	0	1	0	0	0	0	0	0	0	0	0	0	0	0	0	0
CTEPGLLSC	0	0	0	1	0	0	0	0	0	0	0	0	0	0	0	0	0	0
CSEFSTI	0	0	0	1	0	0	0	0	0	0	0	0	0	0	0	0	0	0
CRLSVCMRC	0	0	0	1	0	0	0	0	0	0	0	0	0	0	0	0	0	0
CRDVLRCGSAKLAAATRV	0	0	0	1	0	0	0	0	0	0	0	0	0	0	0	0	0	0
CAARKGWWVLSLRPHSS	0	0	0	1	0	0	0	0	0	0	0	0	0	0	0	0	0	0
CGGVRSNPC	0	0	0	1	0	0	0	0	0	0	0	0	0	0	0	0	0	0
CLSAFQKKC	0	0	0	1	0	0	0	0	0	0	0	0	0	0	0	0	0	0
CPRPRLRVLSLRPHSS	0	0	0	1	0	0	0	0	0	0	0	0	0	0	0	0	0	0
CWSVARMTVLSLRPHSS	0	0	0	1	0	0	0	0	0	0	0	0	0	0	0	0	0	0
WRYGMRLMSAKLAAALE	0	0	0	1	0	0	0	0	0	0	0	0	0	0	0	0	0	0
CPALVGY	0	0	0	1	0	0	0	0	0	0	0	0	0	0	0	0	0	0
CTSVGCRGLLSLRPHSS	0	0	0	1	0	0	0	0	0	0	0	0	0	0	0	0	0	0
LRFFGD	0	0	0	1	0	0	0	0	0	0	0	0	0	0	0	0	0	0
LQVGV	0	0	0	1	0	0	0	0	0	0	0	0	0	0	0	0	0	0
CETMVLISC	0	0	0	1	0	0	0	0	0	0	0	0	0	0	0	0	0	0
CAALLRTDC	0	0	0	1	0	0	0	0	0	0	0	0	0	0	0	0	0	0
CIKYGSKSC	0	0	0	1	0	0	0	0	0	0	0	0	0	0	0	0	0	0
CQFYDPELC	0	0	0	1	0	0	0	0	0	0	0	0	0	0	0	0	0	0
CVAVGA	0	0	0	1	0	0	0	0	0	0	0	0	0	0	0	0	0	0
CVLGVAVWIAKLAAALE	0	0	0	1	0	0	0	0	0	0	0	0	0	0	0	0	0	0
CTSGNSGSC	0	0	0	1	0	0	0	0	0	0	0	0	0	0	0	0	0	0
CTQRSESFC	0	0	0	1	0	0	0	0	0	0	0	0	0	0	0	0	0	0
CIIQWFRDVS	0	0	0	1	0	0	0	0	0	0	0	0	0	0	0	0	0	0
CVARIVSRC	0	0	0	1	0	0	0	0	0	0	0	0	0	0	0	0	0	0
CDAILATSC	0	0	0	1	0	0	0	0	0	0	0	0	0	0	0	0	0	0
CVAACRSC	0	0	0	1	0	0	0	0	0	0	0	0	0	0	0	0	0	0
CSGTVRAKVLSLRPHSS	0	0	0	1	0	0	0	0	0	0	0	0	0	0	0	0	0	0
CVMLRVAVLSLRPHSS	0	0	0	1	0	0	0	0	0	0	0	0	0	0	0	0	0	0
CQNMSPRLC	0	0	0	1	0	0	0	0	0	0	0	0	0	0	0	0	0	0
CSIVCDILAKLAAALE	0	0	0	1	0	0	0	0	0	0	0	0	0	0	0	0	0	0
CTLRKSMGAKLAAALE	0	0	0	1	0	0	0	0	0	0	0	0	0	0	0	0	0	0
CLYAGEGWLLSLRPHSS	0	0	0	1	0	0	0	0	0	0	0	0	0	0	0	0	0	0
CRVTL	0	0	0	1	0	0	0	0	0	0	0	0	0	0	0	0	0	0
CRAVNASVC	0	0	0	1	0	0	0	0	0	0	0	0	0	0	0	0	0	0
CGPERLGSAKLAAALE	0	0	0	1	0	0	0	0	0	0	0	0	0	0	0	0	0	0
CTRKNLDGVLSLRPHSS	0	0	0	1	0	0	0	0	0	0	0	0	0	0	0	0	0	0
CRMVESSAVLSLRPHSS	0	0	0	1	0	0	0	0	0	0	0	0	0	0	0	0	0	0
CCLVSGVEC	0	0	0	1	0	0	0	0	0	0	0	0	0	0	0	0	0	0
CGQVIAMPCAKLAAALE	0	0	0	1	0	0	0	0	0	0	0	0	0	0	0	0	0	0
CLTHWRHSC	0	0	0	1	0	0	0	0	0	0	0	0	0	0	0	0	0	0
CGAYYYSALLSLRPHSS	0	0	0	1	0	0	0	0	0	0	0	0	0	0	0	0	0	0
CKHPHNGRC	0	0	0	1	0	0	0	0	0	0	0	0	0	0	0	0	0	0
CCPPPEEKVLSLRPHSS	0	0	0	1	0	0	0	0	0	0	0	0	0	0	0	0	0	0
CPSRRHT	0	0	0	1	0	0	0	0	0	0	0	0	0	0	0	0	0	0
CERTKPLPVLSLRPHSS	0	0	0	1	0	0	0	0	0	0	0	0	0	0	0	0	0	0
CLILEYAVC	0	0	0	1	0	0	0	0	0	0	0	0	0	0	0	0	0	0
CQISVVSLLLSLRPHSS	0	0	0	1	0	0	0	0	0	0	0	0	0	0	0	0	0	0
CEQFSCAVVLSLRPHSS	0	0	0	1	0	0	0	0	0	0	0	0	0	0	0	0	0	0
CTLDKAKKC	0	0	0	1	0	0	0	0	0	0	0	0	0	0	0	0	0	0
CDSSVVIEC	0	0	0	1	0	0	0	0	0	0	0	0	0	0	0	0	0	0
CTSVMRHC	0	0	0	1	0	0	0	0	0	0	0	0	0	0	0	0	0	0
CSDRRGLGC	0	0	0	1	0	0	0	0	0	0	0	0	0	0	0	0	0	0
CFAG	0	0	0	1	0	0	0	0	0	0	0	0	0	0	0	0	0	0
WPDMLRCKC	0	0	0	1	0	0	0	0	0	0	0	0	0	0	0	0	0	0
CVSFLRIGAKLAAALE	0	0	0	1	0	0	0	0	0	0	0	0	0	0	0	0	0	0
CTSSCLVPC	0	0	0	1	0	0	0	0	0	0	0	0	0	0	0	0	0	0
CTAERLRLAKLADALE	0	0	0	1	0	0	0	0	0	0	0	0	0	0	0	0	0	0
CDHCIKCIRC	0	0	0	1	0	0	0	0	0	0	0	0	0	0	0	0	0	0
CSDSEGSLIAKLAAALE	0	0	0	1	0	0	0	0	0	0	0	0	0	0	0	0	0	0
CFMLSGRIAKLAAALE	0	0	0	1	0	0	0	0	0	0	0	0	0	0	0	0	0	0
CLGSCYECLLSLRPHSS	0	0	0	1	0	0	0	0	0	0	0	0	0	0	0	0	0	0
CSIVDGSFLLSLRPHSS	0	0	0	1	0	0	0	0	0	0	0	0	0	0	0	0	0	0
CVGRVIIIAKLAAALE	0	0	0	1	0	0	0	0	0	0	0	0	0	0	0	0	0	0
CRDEKEVYLLSLRPQA	0	0	0	1	0	0	0	0	0	0	0	0	0	0	0	0	0	0
CSSGYYHRC	0	0	0	1	0	0	0	0	0	0	0	0	0	0	0	0	0	0
CPPAPGA	0	0	0	1	0	0	0	0	0	0	0	0	0	0	0	0	0	0
CRWVRSSLCC	0	0	0	1	0	0	0	0	0	0	0	0	0	0	0	0	0	0
CEFTSFTASLLSLRPHSS	0	0	0	1	0	0	0	0	0	0	0	0	0	0	0	0	0	0
CMKSLQDFLLSLRPHSS	0	0	0	1	0	0	0	0	0	0	0	0	0	0	0	0	0	0
CGEYSS	0	0	0	1	0	0	0	0	0	0	0	0	0	0	0	0	0	0
CPLTTTAKC	0	0	0	1	0	0	0	0	0	0	0	0	0	0	0	0	0	0
CSREAS	0	0	0	1	0	0	0	0	0	0	0	0	0	0	0	0	0	0
CIKLEMNLAKLAAALE	0	0	0	1	0	0	0	0	0	0	0	0	0	0	0	0	0	0
CGVGSRLFAKLAAALE	0	0	0	1	0	0	0	0	0	0	0	0	0	0	0	0	0	0
CRKEVRTEVLSLRPHSS	0	0	0	1	0	0	0	0	0	0	0	0	0	0	0	0	0	0
CLVHE	0	0	0	1	0	0	0	0	0	0	0	0	0	0	0	0	0	0
CWLRRSDAVAKLAAALE	0	0	0	1	0	0	0	0	0	0	0	0	0	0	0	0	0	0
CKGLRRSSLAKLAAALE	0	0	0	1	0	0	0	0	0	0	0	0	0	0	0	0	0	0
CVDNGGDAVLSLRPHSS	0	0	0	1	0	0	0	0	0	0	0	0	0	0	0	0	0	0
CFDAPGYGVLSLRPHSS	0	0	0	1	0	0	0	0	0	0	0	0	0	0	0	0	0	0
CNSLVWSRC	0	0	0	1	0	0	0	0	0	0	0	0	0	0	0	0	0	0
CRESEVLVLSLRPHSS	0	0	0	1	0	0	0	0	0	0	0	0	0	0	0	0	0	0
CIAMYCCVIAKLAAALE	0	0	0	1	0	0	0	0	0	0	0	0	0	0	0	0	0	0
CRLTGEGYLLSLRPHSS	0	0	0	1	0	0	0	0	0	0	0	0	0	0	0	0	0	0
CVGMEIWFVLSLRPHSS	0	0	0	1	0	0	0	0	0	0	0	0	0	0	0	0	0	0
CSSSSLTILLSLRPHSS	0	0	0	1	0	0	0	0	0	0	0	0	0	0	0	0	0	0
CIGIRMTSAKLAAALE	0	0	0	1	0	0	0	0	0	0	0	0	0	0	0	0	0	0
CRIEVLLRIAKLAAALE	0	0	0	1	0	0	0	0	0	0	0	0	0	0	0	0	0	0
CNANKKTMFAKLAAALE	0	0	0	1	0	0	0	0	0	0	0	0	0	0	0	0	0	0
CANDGFTDVLSLRPHSS	0	0	0	1	0	0	0	0	0	0	0	0	0	0	0	0	0	0
CAGIRLCSAKLRPHSS	0	0	0	1	0	0	0	0	0	0	0	0	0	0	0	0	0	0
CRVSVSALLSLRPHSS	0	0	0	1	0	0	0	0	0	0	0	0	0	0	0	0	0	0
CQLSRV	0	0	0	1	0	0	0	0	0	0	0	0	0	0	0	0	0	0
CARDGWY	0	0	0	1	0	0	0	0	0	0	0	0	0	0	0	0	0	0
CKPARSGGLLSLRPHSS	0	0	0	1	0	0	0	0	0	0	0	0	0	0	0	0	0	0
CKLAVEWGLLSLRPHSS	0	0	0	1	0	0	0	0	0	0	0	0	0	0	0	0	0	0
CDFSLVVIAKLAAALE	0	0	0	1	0	0	0	0	0	0	0	0	0	0	0	0	0	0
CSGEPGGNC	0	0	0	1	0	0	0	0	0	0	0	0	0	0	0	0	0	0
CKLRYGDSLAKLAAALE	0	0	0	1	0	0	0	0	0	0	0	0	0	0	0	0	0	0
CPLTLSAEC	0	0	0	1	0	0	0	0	0	0	0	0	0	0	0	0	0	0
CMRRSVLLLSLRPHSS	0	0	0	1	0	0	0	0	0	0	0	0	0	0	0	0	0	0
CSLSHDNHC	0	0	0	1	0	0	0	0	0	0	0	0	0	0	0	0	0	0
CRSDVL	0	0	0	1	0	0	0	0	0	0	0	0	0	0	0	0	0	0
AMRRLRMLSLRPHSS	0	0	0	1	0	0	0	0	0	0	0	0	0	0	0	0	0	0
CHTNVLRRC	0	0	0	1	0	0	0	0	0	0	0	0	0	0	0	0	0	0
CSSIE	0	0	0	1	0	0	0	0	0	0	0	0	0	0	0	0	0	0
CSITGMRLCAKLAAALE	0	0	0	1	0	0	0	0	0	0	0	0	0	0	0	0	0	0
CRGCLVVALLSLRPHSS	0	0	0	1	0	0	0	0	0	0	0	0	0	0	0	0	0	0
CRRLYLVSAKLAAALE	0	0	0	1	0	0	0	0	0	0	0	0	0	0	0	0	0	0
CAVNMRLVAKLAAALE	0	0	0	1	0	0	0	0	0	0	0	0	0	0	0	0	0	0
CNDVH	0	0	0	1	0	0	0	0	0	0	0	0	0	0	0	0	0	0
CDMKITYSVLSLRPHSS	0	0	0	1	0	0	0	0	0	0	0	0	0	0	0	0	0	0
CEVDTSSIAKLAAALE	0	0	0	1	0	0	0	0	0	0	0	0	0	0	0	0	0	0
CGEVDLLAPC	0	0	0	1	0	0	0	0	0	0	0	0	0	0	0	0	0	0
CGGGVVVWNC	0	0	0	1	0	0	0	0	0	0	0	0	0	0	0	0	0	0
CNSTLMTPC	0	0	0	1	0	0	0	0	0	0	0	0	0	0	0	0	0	0
CRRMYG	0	0	0	1	0	0	0	0	0	0	0	0	0	0	0	0	0	0
CQACGWDGLLSLRPHSS	0	0	0	1	0	0	0	0	0	0	0	0	0	0	0	0	0	0
CVRVDCP	0	0	0	1	0	0	0	0	0	0	0	0	0	0	0	0	0	0
CRASRICC	0	0	0	1	0	0	0	0	0	0	0	0	0	0	0	0	0	0
CHGGECSVVLSLRPHSS	0	0	0	1	0	0	0	0	0	0	0	0	0	0	0	0	0	0
CMRLIGRSAKLAAALE	0	0	0	1	0	0	0	0	0	0	0	0	0	0	0	0	0	0
CLVDYLDRSAKLAAALE	0	0	0	1	0	0	0	0	0	0	0	0	0	0	0	0	0	0
CSTTS	0	0	0	1	0	0	0	0	0	0	0	0	0	0	0	0	0	0
CDVDVYVSAKLAAALE	0	0	0	1	0	0	0	0	0	0	0	0	0	0	0	0	0	0
CLLSFGTDALLSLRPHSS	0	0	0	1	0	0	0	0	0	0	0	0	0	0	0	0	0	0
CHGS	0	0	0	1	0	0	0	0	0	0	0	0	0	0	0	0	0	0
CSASACMIAKLAAALE	0	0	0	1	0	0	0	0	0	0	0	0	0	0	0	0	0	0
CEVLYVGAKLAAALE	0	0	0	1	0	0	0	0	0	0	0	0	0	0	0	0	0	0
CRPGSETLC	0	0	0	1	0	0	0	0	0	0	0	0	0	0	0	0	0	0
CVRGSSLC	0	0	0	1	0	0	0	0	0	0	0	0	0	0	0	0	0	0
WHFEAIPHRC	0	0	0	1	0	0	0	0	0	0	0	0	0	0	0	0	0	0
CYESWRFELLSLRPHSS	0	0	0	1	0	0	0	0	0	0	0	0	0	0	0	0	0	0
CECSAKDFC	0	0	0	1	0	0	0	0	0	0	0	0	0	0	0	0	0	0
CIDRIRLKC	0	0	0	1	0	0	0	0	0	0	0	0	0	0	0	0	0	0
CASNKRQSVAKLAAALE	0	0	0	1	0	0	0	0	0	0	0	0	0	0	0	0	0	0
CDSLPLTKC	0	0	0	1	0	0	0	0	0	0	0	0	0	0	0	0	0	0
CLGEWRGSC	0	0	0	1	0	0	0	0	0	0	0	0	0	0	0	0	0	0
CSACITPFC	0	0	0	1	0	0	0	0	0	0	0	0	0	0	0	0	0	0
CVVRKRRSVAKLAAALE	0	0	0	1	0	0	0	0	0	0	0	0	0	0	0	0	0	0
CDRADATSC	0	0	0	1	0	0	0	0	0	0	0	0	0	0	0	0	0	0
CASRHKGGC	0	0	0	1	0	0	0	0	0	0	0	0	0	0	0	0	0	0
CHSASRC	0	0	0	1	0	0	0	0	0	0	0	0	0	0	0	0	0	0
CMTPTPAFC	0	0	0	1	0	0	0	0	0	0	0	0	0	0	0	0	0	0
CSAGSILVLSLRPHSS	0	0	0	1	0	0	0	0	0	0	0	0	0	0	0	0	0	0
CRFSLDFNC	0	0	0	1	0	0	0	0	0	0	0	0	0	0	0	0	0	0
CRGTCSMLAKLAAALE	0	0	0	1	0	0	0	0	0	0	0	0	0	0	0	0	0	0
CALGNMI	0	0	0	1	0	0	0	0	0	0	0	0	0	0	0	0	0	0
CTEYCV	0	0	0	1	0	0	0	0	0	0	0	0	0	0	0	0	0	0
CACLYLDC	0	0	0	1	0	0	0	0	0	0	0	0	0	0	0	0	0	0
CHYLVRPQC	0	0	0	1	0	0	0	0	0	0	0	0	0	0	0	0	0	0
CNKKSVLVC	0	0	0	1	0	0	0	0	0	0	0	0	0	0	0	0	0	0
CREDENIMC	0	0	0	1	0	0	0	0	0	0	0	0	0	0	0	0	0	0
CILPQYVISAKLAAALE	0	0	0	1	0	0	0	0	0	0	0	0	0	0	0	0	0	0
CDRSV	0	0	0	1	0	0	0	0	0	0	0	0	0	0	0	0	0	0
CVVRGDSAFAKLAAALE	0	0	0	1	0	0	0	0	0	0	0	0	0	0	0	0	0	0
CTVIRVDVLSLRPHSS	0	0	0	1	0	0	0	0	0	0	0	0	0	0	0	0	0	0
CGGILRF	0	0	0	1	0	0	0	0	0	0	0	0	0	0	0	0	0	0
CHGIDWCCAKLAAALE	0	0	0	1	0	0	0	0	0	0	0	0	0	0	0	0	0	0
CRSHYD	0	0	0	1	0	0	0	0	0	0	0	0	0	0	0	0	0	0
CSRSEAVLSLRPHSS	0	0	0	1	0	0	0	0	0	0	0	0	0	0	0	0	0	0
CTRSSMTSC	0	0	0	1	0	0	0	0	0	0	0	0	0	0	0	0	0	0
CSGDTFYAC	0	0	0	1	0	0	0	0	0	0	0	0	0	0	0	0	0	0
CTSSIMVIC	0	0	0	1	0	0	0	0	0	0	0	0	0	0	0	0	0	0
CLRIVSSAKLAAALE	0	0	0	1	0	0	0	0	0	0	0	0	0	0	0	0	0	0
CKPNGRILLSLRPHSS	0	0	0	1	0	0	0	0	0	0	0	0	0	0	0	0	0	0
CPNTSFSSC	0	0	0	1	0	0	0	0	0	0	0	0	0	0	0	0	0	0
CSTRLGRIAKLAAALE	0	0	0	1	0	0	0	0	0	0	0	0	0	0	0	0	0	0
CILVRFGAC	0	0	0	1	0	0	0	0	0	0	0	0	0	0	0	0	0	0
CMRTHIRSC	0	0	0	1	0	0	0	0	0	0	0	0	0	0	0	0	0	0
CLASF	0	0	0	1	0	0	0	0	0	0	0	0	0	0	0	0	0	0
CCCTVVESLAKLAAALE	0	0	0	1	0	0	0	0	0	0	0	0	0	0	0	0	0	0
CRTKGAMSC	0	0	0	1	0	0	0	0	0	0	0	0	0	0	0	0	0	0
WSI	0	0	0	1	0	0	0	0	0	0	0	0	0	0	0	0	0	0
CRLRNQ	0	0	0	1	0	0	0	0	0	0	0	0	0	0	0	0	0	0
CTKASADVLLSLRPHSS	0	0	0	1	0	0	0	0	0	0	0	0	0	0	0	0	0	0
CTGILCALLSLRPHSS	0	0	0	1	0	0	0	0	0	0	0	0	0	0	0	0	0	0
CRAVVGVVGAKLAAALE	0	0	0	1	0	0	0	0	0	0	0	0	0	0	0	0	0	0
CDRLKREDC	0	0	0	1	0	0	0	0	0	0	0	0	0	0	0	0	0	0
CKVRVFLMC	0	0	0	1	0	0	0	0	0	0	0	0	0	0	0	0	0	0
CHNRECW	0	0	0	1	0	0	0	0	0	0	0	0	0	0	0	0	0	0
CGRVESDHAKLAAALE	0	0	0	1	0	0	0	0	0	0	0	0	0	0	0	0	0	0
CSTICNIFVLSLRPHSS	0	0	0	1	0	0	0	0	0	0	0	0	0	0	0	0	0	0
CTDLEFFLQC	0	0	0	1	0	0	0	0	0	0	0	0	0	0	0	0	0	0
CILTGNRMC	0	0	0	1	0	0	0	0	0	0	0	0	0	0	0	0	0	0
CSSNW	0	0	0	1	0	0	0	0	0	0	0	0	0	0	0	0	0	0
CYDKCLDWC	0	0	0	1	0	0	0	0	0	0	0	0	0	0	0	0	0	0
CHRVVVVC	0	0	0	1	0	0	0	0	0	0	0	0	0	0	0	0	0	0
CRLHGDSAKLAAALE	0	0	0	1	0	0	0	0	0	0	0	0	0	0	0	0	0	0
CRPSYSFEC	0	0	0	1	0	0	0	0	0	0	0	0	0	0	0	0	0	0
CAAGLSRFAKLAAALE	0	0	0	1	0	0	0	0	0	0	0	0	0	0	0	0	0	0
CISSSIVELLSLRPHSS	0	0	0	1	0	0	0	0	0	0	0	0	0	0	0	0	0	0
CDGETAVVLLSLRPHSS	0	0	0	1	0	0	0	0	0	0	0	0	0	0	0	0	0	0
CQQASVWYVLSFGRTRV	0	0	0	1	0	0	0	0	0	0	0	0	0	0	0	0	0	0
CEVLFSEVVLSLRPHSS	0	0	0	1	0	0	0	0	0	0	0	0	0	0	0	0	0	0
CSNTGSLCC	0	0	0	1	0	0	0	0	0	0	0	0	0	0	0	0	0	0
CTLIRIFLLSLRPHSS	0	0	0	1	0	0	0	0	0	0	0	0	0	0	0	0	0	0
CSQLEE	0	0	0	1	0	0	0	0	0	0	0	0	0	0	0	0	0	0
CDLFTAQGC	0	0	0	1	0	0	0	0	0	0	0	0	0	0	0	0	0	0
CKLSLRPHSE	0	0	0	1	0	0	0	0	0	0	0	0	0	0	0	0	0	0
WQDAS	0	0	0	1	0	0	0	0	0	0	0	0	0	0	0	0	0	0
CMSSSDIAKLAAALD	0	0	0	1	0	0	0	0	0	0	0	0	0	0	0	0	0	0
CTSLYCG	0	0	0	1	0	0	0	0	0	0	0	0	0	0	0	0	0	0
CIQG	0	0	0	1	0	0	0	0	0	0	0	0	0	0	0	0	0	0
CIQD	0	0	0	1	0	0	0	0	0	0	0	0	0	0	0	0	0	0
CNSQSNGPELAAAPS	0	0	0	1	0	0	0	0	0	0	0	0	0	0	0	0	0	0
CPVVVRREC	0	0	0	1	0	0	0	0	0	0	0	0	0	0	0	0	0	0
CGANASCDC	0	0	0	1	0	0	0	0	0	0	0	0	0	0	0	0	0	0
CDEVYAVCLLSLRPHSS	0	0	0	1	0	0	0	0	0	0	0	0	0	0	0	0	0	0
CKPLLLILAKLAAALE	0	0	0	1	0	0	0	0	0	0	0	0	0	0	0	0	0	0
CDCKGISLC	0	0	0	1	0	0	0	0	0	0	0	0	0	0	0	0	0	0
CHQFISRRAKLAAALE	0	0	0	1	0	0	0	0	0	0	0	0	0	0	0	0	0	0
CCVLAHYSC	0	0	0	1	0	0	0	0	0	0	0	0	0	0	0	0	0	0
CRCAC	0	0	0	1	0	0	0	0	0	0	0	0	0	0	0	0	0	0
CNVWVGYLLSLRPHSS	0	0	0	1	0	0	0	0	0	0	0	0	0	0	0	0	0	0
CNDFVIIL	0	0	0	1	0	0	0	0	0	0	0	0	0	0	0	0	0	0
CGPLGCAAVLSLRPHSS	0	0	0	1	0	0	0	0	0	0	0	0	0	0	0	0	0	0
CNVRMAEGLLSLRPHSS	0	0	0	1	0	0	0	0	0	0	0	0	0	0	0	0	0	0
CRRSSGFVAGLLAKLAAALE	0	0	0	1	0	0	0	0	0	0	0	0	0	0	0	0	0	0
CTYRGDTVAKLAAALE	0	0	0	1	0	0	0	0	0	0	0	0	0	0	0	0	0	0
CQKSEWNVGVAKLADALE	0	0	0	1	0	0	0	0	0	0	0	0	0	0	0	0	0	0
CGVDAAMCLLSLRPHSS	0	0	0	1	0	0	0	0	0	0	0	0	0	0	0	0	0	0
CMDVDLFFLLSLRPHSS	0	0	0	1	0	0	0	0	0	0	0	0	0	0	0	0	0	0
CDTYGTNRC	0	0	0	1	0	0	0	0	0	0	0	0	0	0	0	0	0	0
CRIW	0	0	0	1	0	0	0	0	0	0	0	0	0	0	0	0	0	0
CIAGAMAVC	0	0	0	1	0	0	0	0	0	0	0	0	0	0	0	0	0	0
CNTGSESAC	0	0	0	1	0	0	0	0	0	0	0	0	0	0	0	0	0	0
CRGRKSSRC	0	0	0	1	0	0	0	0	0	0	0	0	0	0	0	0	0	0
CSDWDGFGVLSLRPHSS	0	0	0	1	0	0	0	0	0	0	0	0	0	0	0	0	0	0
CKRCRVRRAKLAAALE	0	0	0	1	0	0	0	0	0	0	0	0	0	0	0	0	0	0
CVSPIVMMC	0	0	0	1	0	0	0	0	0	0	0	0	0	0	0	0	0	0
CRLSITTP	0	0	0	1	0	0	0	0	0	0	0	0	0	0	0	0	0	0
CSIMRRGPLLSLRPHSS	0	0	0	1	0	0	0	0	0	0	0	0	0	0	0	0	0	0
CRTNNNDKC	0	0	0	1	0	0	0	0	0	0	0	0	0	0	0	0	0	0
CTLILLGMC	0	0	0	1	0	0	0	0	0	0	0	0	0	0	0	0	0	0
CDSLSVSRC	0	0	0	1	0	0	0	0	0	0	0	0	0	0	0	0	0	0
CRSSGTNSVLSLRPHSS	0	0	0	1	0	0	0	0	0	0	0	0	0	0	0	0	0	0
CYSLDTEELLSLRPHSS	0	0	0	1	0	0	0	0	0	0	0	0	0	0	0	0	0	0
CDWSWYGLSAKLAAALE	0	0	0	1	0	0	0	0	0	0	0	0	0	0	0	0	0	0
CVRRWLVSLLSLRPHSS	0	0	0	1	0	0	0	0	0	0	0	0	0	0	0	0	0	0
CQFD	0	0	0	1	0	0	0	0	0	0	0	0	0	0	0	0	0	0
CSLVNSSLC	0	0	0	1	0	0	0	0	0	0	0	0	0	0	0	0	0	0
CENRGAGQC	0	0	0	1	0	0	0	0	0	0	0	0	0	0	0	0	0	0
CQLFRCGRRAKLAAALE	0	0	0	1	0	0	0	0	0	0	0	0	0	0	0	0	0	0
CQVAKCGSGAKLAAALE	0	0	0	1	0	0	0	0	0	0	0	0	0	0	0	0	0	0
CITSAAGVC	0	0	0	1	0	0	0	0	0	0	0	0	0	0	0	0	0	0
WHDESESYLLSLRPHSS	0	0	0	1	0	0	0	0	0	0	0	0	0	0	0	0	0	0
CRSSLLVRAKLAAALE	0	0	0	1	0	0	0	0	0	0	0	0	0	0	0	0	0	0
CIGVSWLTC	0	0	0	1	0	0	0	0	0	0	0	0	0	0	0	0	0	0
CSCACDPTC	0	0	0	1	0	0	0	0	0	0	0	0	0	0	0	0	0	0
CYSSINNTC	0	0	0	1	0	0	0	0	0	0	0	0	0	0	0	0	0	0
CVMVKAFKVLSLRPHSS	0	0	0	1	0	0	0	0	0	0	0	0	0	0	0	0	0	0
CRGSNFRSC	0	0	0	1	0	0	0	0	0	0	0	0	0	0	0	0	0	0
CSWLRSIVAKLAAALE	0	0	0	1	0	0	0	0	0	0	0	0	0	0	0	0	0	0
WLDGDCGYLLSLRPHSS	0	0	0	1	0	0	0	0	0	0	0	0	0	0	0	0	0	0
CQVFLFLSAKLAAALE	0	0	0	1	0	0	0	0	0	0	0	0	0	0	0	0	0	0
CRLLASRSGAKLAAALE	0	0	0	1	0	0	0	0	0	0	0	0	0	0	0	0	0	0
CCCGRMMSAKLAAALE	0	0	0	1	0	0	0	0	0	0	0	0	0	0	0	0	0	0
CGHTRCMALLSLRPHSS	0	0	0	1	0	0	0	0	0	0	0	0	0	0	0	0	0	0
CSMSIESVC	0	0	0	1	0	0	0	0	0	0	0	0	0	0	0	0	0	0
CGLFVLYAAKLAAALE	0	0	0	1	0	0	0	0	0	0	0	0	0	0	0	0	0	0
CPNAPKGYVLSLRPHSS	0	0	0	1	0	0	0	0	0	0	0	0	0	0	0	0	0	0
CPEQLHHSC	0	0	0	1	0	0	0	0	0	0	0	0	0	0	0	0	0	0
CIFRTTGVTMLLSLRPHSS	0	0	0	1	0	0	0	0	0	0	0	0	0	0	0	0	0	0
CCEVLYVVLLSLRPHSS	0	0	0	1	0	0	0	0	0	0	0	0	0	0	0	0	0	0
CRLDAVEVLSLRPHSS	0	0	0	1	0	0	0	0	0	0	0	0	0	0	0	0	0	0
CEIERFGC	0	0	0	1	0	0	0	0	0	0	0	0	0	0	0	0	0	0
CGRYRRLLLSLRPHSS	0	0	0	1	0	0	0	0	0	0	0	0	0	0	0	0	0	0
CIRVLLIMNC	0	0	0	1	0	0	0	0	0	0	0	0	0	0	0	0	0	0
SLRSRSRVAKLAAALE	0	0	0	1	0	0	0	0	0	0	0	0	0	0	0	0	0	0
CRFESVSAVLSLRPHSS	0	0	0	1	0	0	0	0	0	0	0	0	0	0	0	0	0	0
CVGVVILLS	0	0	0	1	0	0	0	0	0	0	0	0	0	0	0	0	0	0
CKDFRLGVLLLSLRPHSS	0	0	0	1	0	0	0	0	0	0	0	0	0	0	0	0	0	0
CVQSILYDC	0	0	0	1	0	0	0	0	0	0	0	0	0	0	0	0	0	0
LLCWDS	0	0	0	1	0	0	0	0	0	0	0	0	0	0	0	0	0	0
CKVRMRRVLSLRPHSS	0	0	0	1	0	0	0	0	0	0	0	0	0	0	0	0	0	0
CGSRTSRCAKLAAALE	0	0	0	1	0	0	0	0	0	0	0	0	0	0	0	0	0	0
CLSSNRNLAKLAAALE	0	0	0	1	0	0	0	0	0	0	0	0	0	0	0	0	0	0
CEVSWKGEC	0	0	0	1	0	0	0	0	0	0	0	0	0	0	0	0	0	0
CGCAY	0	0	0	1	0	0	0	0	0	0	0	0	0	0	0	0	0	0
CRIRVRGQC	0	0	0	1	0	0	0	0	0	0	0	0	0	0	0	0	0	0
CSIRISSLAKLAAALE	0	0	0	1	0	0	0	0	0	0	0	0	0	0	0	0	0	0
CRVCD	0	0	0	1	0	0	0	0	0	0	0	0	0	0	0	0	0	0
CQSASSEIC	0	0	0	1	0	0	0	0	0	0	0	0	0	0	0	0	0	0
CSVGKGR	0	0	0	1	0	0	0	0	0	0	0	0	0	0	0	0	0	0
CIEGIG	0	0	0	1	0	0	0	0	0	0	0	0	0	0	0	0	0	0
CGIRRLIGAKLAAALE	0	0	0	1	0	0	0	0	0	0	0	0	0	0	0	0	0	0
CDTRGVDVAKLAAALE	0	0	0	1	0	0	0	0	0	0	0	0	0	0	0	0	0	0
CYTRIAELLSLRPHSS	0	0	0	1	0	0	0	0	0	0	0	0	0	0	0	0	0	0
CALATSGPC	0	0	0	1	0	0	0	0	0	0	0	0	0	0	0	0	0	0
WQEG	0	0	0	1	0	0	0	0	0	0	0	0	0	0	0	0	0	0
CKKIDLVLVLSLRPHSS	0	0	0	1	0	0	0	0	0	0	0	0	0	0	0	0	0	0
CMIVPASCVAKLAAALE	0	0	0	1	0	0	0	0	0	0	0	0	0	0	0	0	0	0
CAVITLLSAKLAAALE	0	0	0	1	0	0	0	0	0	0	0	0	0	0	0	0	0	0
CRQTLMTTC	0	0	0	1	0	0	0	0	0	0	0	0	0	0	0	0	0	0
CSTILSEC	0	0	0	1	0	0	0	0	0	0	0	0	0	0	0	0	0	0
CTNHKSVFFAKLAAALE	0	0	0	1	0	0	0	0	0	0	0	0	0	0	0	0	0	0
CTLSSVSLLSLRPHSS	0	0	0	1	0	0	0	0	0	0	0	0	0	0	0	0	0	0
CEFRG	0	0	0	1	0	0	0	0	0	0	0	0	0	0	0	0	0	0
CMFGKSPAC	0	0	0	1	0	0	0	0	0	0	0	0	0	0	0	0	0	0
CTGLLSNMLLSLRPHSS	0	0	0	1	0	0	0	0	0	0	0	0	0	0	0	0	0	0
CFLVEVS	0	0	0	1	0	0	0	0	0	0	0	0	0	0	0	0	0	0
CVQLDAGMRC	0	0	0	1	0	0	0	0	0	0	0	0	0	0	0	0	0	0
CPTEYSDCLLSLRPHSS	0	0	0	1	0	0	0	0	0	0	0	0	0	0	0	0	0	0
CGGGAVLVGAKLAAALE	0	0	0	1	0	0	0	0	0	0	0	0	0	0	0	0	0	0
CLDCIIDLCAKLAAALE	0	0	0	1	0	0	0	0	0	0	0	0	0	0	0	0	0	0
CIRVDESC	0	0	0	1	0	0	0	0	0	0	0	0	0	0	0	0	0	0
CSGRITQ	0	0	0	1	0	0	0	0	0	0	0	0	0	0	0	0	0	0
CIGGDGCCVLSLRPHSS	0	0	0	1	0	0	0	0	0	0	0	0	0	0	0	0	0	0
CMWSWRSKC	0	0	0	1	0	0	0	0	0	0	0	0	0	0	0	0	0	0
CKVREVRRAKLAAALE	0	0	0	1	0	0	0	0	0	0	0	0	0	0	0	0	0	0
WPWGESFFVLSLRPHSS	0	0	0	1	0	0	0	0	0	0	0	0	0	0	0	0	0	0
CLGILCSAKLAAALE	0	0	0	1	0	0	0	0	0	0	0	0	0	0	0	0	0	0
CRSPLKCPC	0	0	0	1	0	0	0	0	0	0	0	0	0	0	0	0	0	0
CLGVLSSDC	0	0	0	1	0	0	0	0	0	0	0	0	0	0	0	0	0	0
CIDRWSWLLSLRPHSS	0	0	0	1	0	0	0	0	0	0	0	0	0	0	0	0	0	0
CAGVGASC	0	0	0	1	0	0	0	0	0	0	0	0	0	0	0	0	0	0
CRSGYVDDC	0	0	0	1	0	0	0	0	0	0	0	0	0	0	0	0	0	0
CVLVCSLLSLRPHSS	0	0	0	1	0	0	0	0	0	0	0	0	0	0	0	0	0	0
WRLFRIFVLAKLAAALE	0	0	0	1	0	0	0	0	0	0	0	0	0	0	0	0	0	0
CTPLRDPLC	0	0	0	1	0	0	0	0	0	0	0	0	0	0	0	0	0	0
CASPFRIRLAKLAAALE	0	0	0	1	0	0	0	0	0	0	0	0	0	0	0	0	0	0
CTCACRSSAKLAAALE	0	0	0	1	0	0	0	0	0	0	0	0	0	0	0	0	0	0
CVAADSVLVLSLRPHSS	0	0	0	1	0	0	0	0	0	0	0	0	0	0	0	0	0	0
ARVPRSRSAKLAAALE	0	0	0	1	0	0	0	0	0	0	0	0	0	0	0	0	0	0
WQSSFLRVIAKLAAALE	0	0	0	1	0	0	0	0	0	0	0	0	0	0	0	0	0	0
CLSCVTEC	0	0	0	1	0	0	0	0	0	0	0	0	0	0	0	0	0	0
CESCGVSEVLSLRPHSS	0	0	0	1	0	0	0	0	0	0	0	0	0	0	0	0	0	0
CLFDTIEDC	0	0	0	1	0	0	0	0	0	0	0	0	0	0	0	0	0	0
CQEDEELSTC	0	0	0	1	0	0	0	0	0	0	0	0	0	0	0	0	0	0
CLSSAT	0	0	0	1	0	0	0	0	0	0	0	0	0	0	0	0	0	0
CRSDVRLVSC	0	0	0	1	0	0	0	0	0	0	0	0	0	0	0	0	0	0
RSVLGRDVC	0	0	0	1	0	0	0	0	0	0	0	0	0	0	0	0	0	0
CMRLLV	0	0	0	1	0	0	0	0	0	0	0	0	0	0	0	0	0	0
CLFRRKSSAKLAAALE	0	0	0	1	0	0	0	0	0	0	0	0	0	0	0	0	0	0
CRSCDTSPC	0	0	0	1	0	0	0	0	0	0	0	0	0	0	0	0	0	0
CVGKDC	0	0	0	1	0	0	0	0	0	0	0	0	0	0	0	0	0	0
AFRFMRGSAKLAAALE	0	0	0	1	0	0	0	0	0	0	0	0	0	0	0	0	0	0
CRVFE	0	0	0	1	0	0	0	0	0	0	0	0	0	0	0	0	0	0
CIVCGMSC	0	0	0	1	0	0	0	0	0	0	0	0	0	0	0	0	0	0
CNKALYP	0	0	0	1	0	0	0	0	0	0	0	0	0	0	0	0	0	0
CHLRNTMSC	0	0	0	1	0	0	0	0	0	0	0	0	0	0	0	0	0	0
WLWGSSWALLSLRPHSS	0	0	0	1	0	0	0	0	0	0	0	0	0	0	0	0	0	0
CGSKS	0	0	0	1	0	0	0	0	0	0	0	0	0	0	0	0	0	0
CFWRRRGSAKLAAALE	0	0	0	1	0	0	0	0	0	0	0	0	0	0	0	0	0	0
CGEEGDSLC	0	0	0	1	0	0	0	0	0	0	0	0	0	0	0	0	0	0
CPLLREALC	0	0	0	1	0	0	0	0	0	0	0	0	0	0	0	0	0	0
CTSYLG	0	0	0	1	0	0	0	0	0	0	0	0	0	0	0	0	0	0
CSVVWWEVLSLRPHSS	0	0	0	1	0	0	0	0	0	0	0	0	0	0	0	0	0	0
CVLFE	0	0	0	1	0	0	0	0	0	0	0	0	0	0	0	0	0	0
CVGSV	0	0	0	1	0	0	0	0	0	0	0	0	0	0	0	0	0	0
CHAGLRTIIAKLAAALE	0	0	0	1	0	0	0	0	0	0	0	0	0	0	0	0	0	0
WPCWYEFIWAEC	0	0	0	1	0	0	0	0	0	0	0	0	0	0	0	0	0	0
CRSCDRSAKLAAALE	0	0	0	1	0	0	0	0	0	0	0	0	0	0	0	0	0	0
CGVYG	0	0	0	1	0	0	0	0	0	0	0	0	0	0	0	0	0	0
CQKCYVGGFAKLAAALE	0	0	0	1	0	0	0	0	0	0	0	0	0	0	0	0	0	0
CCELVMSCAKLAAALE	0	0	0	1	0	0	0	0	0	0	0	0	0	0	0	0	0	0
CSSMRSFEC	0	0	0	1	0	0	0	0	0	0	0	0	0	0	0	0	0	0
CTYACTQRC	0	0	0	1	0	0	0	0	0	0	0	0	0	0	0	0	0	0
CSAVVLAALLSLRPHSS	0	0	0	1	0	0	0	0	0	0	0	0	0	0	0	0	0	0
CQNQE	0	0	0	1	0	0	0	0	0	0	0	0	0	0	0	0	0	0
CRYECLVAKLAAALE	0	0	0	1	0	0	0	0	0	0	0	0	0	0	0	0	0	0
CRLAP	0	0	0	1	0	0	0	0	0	0	0	0	0	0	0	0	0	0
CFFFDLV	0	0	0	1	0	0	0	0	0	0	0	0	0	0	0	0	0	0
CQYYGFFIAKLAAALE	0	0	0	1	0	0	0	0	0	0	0	0	0	0	0	0	0	0
CAPVWDRFC	0	0	0	1	0	0	0	0	0	0	0	0	0	0	0	0	0	0
CHLLLMRMFAKLAAALE	0	0	0	1	0	0	0	0	0	0	0	0	0	0	0	0	0	0
CGLNSLLRC	0	0	0	1	0	0	0	0	0	0	0	0	0	0	0	0	0	0
CRSVSWIQC	0	0	0	1	0	0	0	0	0	0	0	0	0	0	0	0	0	0
CEAGECFISAKLAAALE	0	0	0	1	0	0	0	0	0	0	0	0	0	0	0	0	0	0
CRPIKRHSC	0	0	0	1	0	0	0	0	0	0	0	0	0	0	0	0	0	0
CLVVPYVELLSLRPHSS	0	0	0	1	0	0	0	0	0	0	0	0	0	0	0	0	0	0
CVWQAEFTC	0	0	0	1	0	0	0	0	0	0	0	0	0	0	0	0	0	0
CKEVKALCC	0	0	0	1	0	0	0	0	0	0	0	0	0	0	0	0	0	0
CSLRMPSAKLAAALE	0	0	0	1	0	0	0	0	0	0	0	0	0	0	0	0	0	0
ADDLQTSAKLAAALE	0	0	0	1	0	0	0	0	0	0	0	0	0	0	0	0	0	0
CSRPKRSGLLSLRPHSS	0	0	0	1	0	0	0	0	0	0	0	0	0	0	0	0	0	0
CCELLTLSAKLAAALE	0	0	0	1	0	0	0	0	0	0	0	0	0	0	0	0	0	0
CARRTRD	0	0	0	1	0	0	0	0	0	0	0	0	0	0	0	0	0	0
CSWAEGDGQC	0	0	0	1	0	0	0	0	0	0	0	0	0	0	0	0	0	0
CQMLLLGVLSLRPHSS	0	0	0	1	0	0	0	0	0	0	0	0	0	0	0	0	0	0
GRRRGLRSSAKLAAALE	0	0	0	1	0	0	0	0	0	0	0	0	0	0	0	0	0	0
CSSSVDCPVLSLRPHSS	0	0	0	1	0	0	0	0	0	0	0	0	0	0	0	0	0	0
CTGSWVDELLSLRPHSS	0	0	0	1	0	0	0	0	0	0	0	0	0	0	0	0	0	0
CMIRGGLLAKLAAALE	0	0	0	1	0	0	0	0	0	0	0	0	0	0	0	0	0	0
CLVMRQVYVLSLRPHSS	0	0	0	1	0	0	0	0	0	0	0	0	0	0	0	0	0	0
CSVIRGLFAKLAAALE	0	0	0	1	0	0	0	0	0	0	0	0	0	0	0	0	0	0
CFNPRRGSC	0	0	0	1	0	0	0	0	0	0	0	0	0	0	0	0	0	0
CHVIVSGGVLSLRPHSS	0	0	0	1	0	0	0	0	0	0	0	0	0	0	0	0	0	0
CNPITGRGC	0	0	0	1	0	0	0	0	0	0	0	0	0	0	0	0	0	0
CPDQDR	0	0	0	1	0	0	0	0	0	0	0	0	0	0	0	0	0	0
CDRGRVLILAKLAAALE	0	0	0	1	0	0	0	0	0	0	0	0	0	0	0	0	0	0
CRSKAGDFLLSLRPHSS	0	0	0	1	0	0	0	0	0	0	0	0	0	0	0	0	0	0
CECSAKDFAKLAAALE	0	0	0	1	0	0	0	0	0	0	0	0	0	0	0	0	0	0
CKIHQVGAVLSLRPHSS	0	0	0	1	0	0	0	0	0	0	0	0	0	0	0	0	0	0
CQGYRRMSAKLAAALE	0	0	0	1	0	0	0	0	0	0	0	0	0	0	0	0	0	0
CECLSVLMLSLRPHSS	0	0	0	1	0	0	0	0	0	0	0	0	0	0	0	0	0	0
CTEMDQHRC	0	0	0	1	0	0	0	0	0	0	0	0	0	0	0	0	0	0
CLGLGSA	0	0	0	1	0	0	0	0	0	0	0	0	0	0	0	0	0	0
CGGRPRIRAKLAAALE	0	0	0	1	0	0	0	0	0	0	0	0	0	0	0	0	0	0
CMMSRRCWVLSLRPHSS	0	0	0	1	0	0	0	0	0	0	0	0	0	0	0	0	0	0
CVSRVSRGAKLAAALE	0	0	0	1	0	0	0	0	0	0	0	0	0	0	0	0	0	0
CSKGHQQYC	0	0	0	1	0	0	0	0	0	0	0	0	0	0	0	0	0	0
WHAGGYVDFAKLAAALE	0	0	0	1	0	0	0	0	0	0	0	0	0	0	0	0	0	0
CRVGMSRC	0	0	0	1	0	0	0	0	0	0	0	0	0	0	0	0	0	0
CQTCR	0	0	0	1	0	0	0	0	0	0	0	0	0	0	0	0	0	0
CSLRFGVYLLSLRPHSS	0	0	0	1	0	0	0	0	0	0	0	0	0	0	0	0	0	0
CSCECMSLLSLRPHSS	0	0	0	1	0	0	0	0	0	0	0	0	0	0	0	0	0	0
CSTISLY	0	0	0	1	0	0	0	0	0	0	0	0	0	0	0	0	0	0
CSVRLSVC	0	0	0	1	0	0	0	0	0	0	0	0	0	0	0	0	0	0
WLADCSGYVLSLRPHSS	0	0	0	1	0	0	0	0	0	0	0	0	0	0	0	0	0	0
CSWSACAC	0	0	0	1	0	0	0	0	0	0	0	0	0	0	0	0	0	0
CLVLASWFAKLAAALE	0	0	0	1	0	0	0	0	0	0	0	0	0	0	0	0	0	0
CTLLPEKTC	0	0	0	1	0	0	0	0	0	0	0	0	0	0	0	0	0	0
CTLIRGIVLSLRPHSS	0	0	0	1	0	0	0	0	0	0	0	0	0	0	0	0	0	0
CRVTRSKGC	0	0	0	0	14	0	0	0	0	0	0	0	0	0	0	2	0	0
CGMAGVSLC	0	0	0	0	14	0	0	0	0	0	0	0	0	0	0	0	0	0
CESRDEFQC	0	0	0	0	13	2	0	0	2	1	1	4	0	0	0	2	5	2
CRTTRKSRC	0	0	0	0	13	0	0	0	0	0	0	0	0	0	0	0	0	0
CSTTRSC	0	0	0	0	12	4	1	0	2	1	3	0	0	0	2	6	0	6
CRLRASALC	0	0	0	0	11	1	3	2	3	2	0	2	2	0	3	3	3	4
CRGTRMTKC	0	0	0	0	9	0	0	0	0	0	0	0	0	0	0	0	0	0
CSNLPSTKC	0	0	0	0	8	0	0	0	0	0	0	0	0	0	0	0	0	0
CSDHPAGTC	0	0	0	0	8	0	0	0	0	0	0	0	0	0	0	0	0	0
CADKLMRSC	0	0	0	0	8	0	0	0	0	0	0	0	0	0	0	0	0	0
CKVGSFTRC	0	0	0	0	8	0	0	0	0	0	0	0	0	0	0	0	0	0
CIKSDNSRC	0	0	0	0	8	0	0	0	0	0	0	0	0	0	0	0	0	0
CLSSDTHSC	0	0	0	0	8	0	0	0	0	0	0	0	0	0	0	0	0	0
CVSQSVTSC	0	0	0	0	8	0	0	0	0	0	0	0	0	0	0	0	0	0
CTGPTTPEC	0	0	0	0	8	0	0	0	0	0	0	0	0	0	0	0	0	0
CEKSLRADC	0	0	0	0	8	0	0	0	0	0	0	0	0	0	0	0	0	0
CTRRTTLIC	0	0	0	0	8	0	0	0	0	0	0	0	0	0	0	0	0	0
CRLTEMPSC	0	0	0	0	7	8	2	1	3	5	1	2	2	7	1	7	2	3
CAVAPRIEC	0	0	0	0	7	3	0	0	1	1	0	3	1	0	0	1	4	1
SMRSRRVGAKLAAALE	0	0	0	0	7	3	0	0	0	0	0	0	0	0	0	0	0	0
CTKWTNSAC	0	0	0	0	7	2	1	2	4	1	3	2	3	0	0	4	2	0
CMHMP	0	0	0	0	7	2	1	0	0	0	1	0	0	0	2	1	1	0
CRGHVSQAC	0	0	0	0	7	2	0	7	0	3	7	3	2	0	1	2	0	1
AGRRLRGGAKLAAALE	0	0	0	0	7	2	0	0	0	0	0	0	0	0	0	0	0	0
SLLRRGRSAKLAAALE	0	0	0	0	7	1	2	0	1	0	0	0	0	1	0	0	1	0
CRSTRSRPC	0	0	0	0	7	1	0	0	2	0	0	0	0	0	0	3	0	0
CKQTRRTTC	0	0	0	0	7	0	0	0	0	5	0	0	0	0	0	0	0	0
CSRRRPSHC	0	0	0	0	7	0	0	0	0	0	1	0	0	0	0	0	0	0
CSARGNHKC	0	0	0	0	7	0	0	0	0	0	0	1	2	0	2	1	1	2
SIVLRSRRAKLAAALE	0	0	0	0	7	0	0	0	0	0	0	0	0	1	0	2	0	0
CRKLRSSTC	0	0	0	0	7	0	0	0	0	0	0	0	0	0	0	0	0	0
CSQSADPHC	0	0	0	0	7	0	0	0	0	0	0	0	0	0	0	0	0	0
CKKINRGSC	0	0	0	0	7	0	0	0	0	0	0	0	0	0	0	0	0	0
CAERGMKNC	0	0	0	0	7	0	0	0	0	0	0	0	0	0	0	0	0	0
CSLVTTHSC	0	0	0	0	7	0	0	0	0	0	0	0	0	0	0	0	0	0
CSKLGDQDC	0	0	0	0	7	0	0	0	0	0	0	0	0	0	0	0	0	0
CSIEDTDHC	0	0	0	0	7	0	0	0	0	0	0	0	0	0	0	0	0	0
CSEADGLSC	0	0	0	0	7	0	0	0	0	0	0	0	0	0	0	0	0	0
CSSPDSHTC	0	0	0	0	7	0	0	0	0	0	0	0	0	0	0	0	0	0
CAVPSDRIC	0	0	0	0	7	0	0	0	0	0	0	0	0	0	0	0	0	0
CQNL	0	0	0	0	7	0	0	0	0	0	0	0	0	0	0	0	0	0
CAGVLNSEC	0	0	0	0	7	0	0	0	0	0	0	0	0	0	0	0	0	0
CKKRQRPSC	0	0	0	0	7	0	0	0	0	0	0	0	0	0	0	0	0	0
CVTVGNQEC	0	0	0	0	7	0	0	0	0	0	0	0	0	0	0	0	0	0
CSPRNSKPC	0	0	0	0	7	0	0	0	0	0	0	0	0	0	0	0	0	0
CAAPLGQPC	0	0	0	0	6	2	3	0	2	3	0	0	1	0	5	2	4	0
CPRGLKQTC	0	0	0	0	6	2	2	0	0	3	1	1	0	0	2	1	2	0
CYPQDGVTC	0	0	0	0	6	2	0	8	2	4	1	1	2	0	5	2	2	1
CSRAEGNTC	0	0	0	0	6	1	0	0	0	1	1	0	1	2	2	0	0	2
CHDCDRQQC	0	0	0	0	6	0	3	9	0	1	3	4	1	0	6	1	1	2
CMFTEHTVC	0	0	0	0	6	0	3	1	1	3	1	1	0	0	3	1	4	0
CTGRLPTLC	0	0	0	0	6	0	2	0	0	1	0	0	1	0	1	0	0	0
CVTVTRNQC	0	0	0	0	6	0	2	0	0	0	1	3	1	0	1	0	0	0
CNTICLV	0	0	0	0	6	0	1	0	1	1	3	1	0	0	2	1	0	0
CNMRTSRIC	0	0	0	0	6	0	0	0	2	1	0	0	0	17	4	2	1	5
ARVRLSRSAKLAAALE	0	0	0	0	6	0	0	0	0	0	2	0	0	0	0	0	0	0
SRRVSGRVAKLAAALE	0	0	0	0	6	0	0	0	0	0	0	2	0	0	0	0	0	0
CAERPRGLC	0	0	0	0	6	0	0	0	0	0	0	0	0	0	0	0	0	0
CTRRPGPQC	0	0	0	0	6	0	0	0	0	0	0	0	0	0	0	0	0	0
CSKLTNLKC	0	0	0	0	6	0	0	0	0	0	0	0	0	0	0	0	0	0
CSDAKRALC	0	0	0	0	6	0	0	0	0	0	0	0	0	0	0	0	0	0
CSPLGKAQC	0	0	0	0	6	0	0	0	0	0	0	0	0	0	0	0	0	0
CCPEQSGAC	0	0	0	0	6	0	0	0	0	0	0	0	0	0	0	0	0	0
CGQTGCRSC	0	0	0	0	6	0	0	0	0	0	0	0	0	0	0	0	0	0
CGWDRVGIC	0	0	0	0	6	0	0	0	0	0	0	0	0	0	0	0	0	0
CQRSRMSEC	0	0	0	0	6	0	0	0	0	0	0	0	0	0	0	0	0	0
CRRTAKILC	0	0	0	0	6	0	0	0	0	0	0	0	0	0	0	0	0	0
CNHLTREAC	0	0	0	0	6	0	0	0	0	0	0	0	0	0	0	0	0	0
CSCPPY	0	0	0	0	6	0	0	0	0	0	0	0	0	0	0	0	0	0
CKRYRDNIC	0	0	0	0	6	0	0	0	0	0	0	0	0	0	0	0	0	0
CTDNVPISC	0	0	0	0	6	0	0	0	0	0	0	0	0	0	0	0	0	0
CTARRIRDC	0	0	0	0	6	0	0	0	0	0	0	0	0	0	0	0	0	0
CSKSTPTVC	0	0	0	0	6	0	0	0	0	0	0	0	0	0	0	0	0	0
CNIPTTGNC	0	0	0	0	6	0	0	0	0	0	0	0	0	0	0	0	0	0
CRKLRGRPC	0	0	0	0	6	0	0	0	0	0	0	0	0	0	0	0	0	0
ARLLRGSRAKLAAALE	0	0	0	0	6	0	0	0	0	0	0	0	0	0	0	0	0	0
CGKIMSTLC	0	0	0	0	6	0	0	0	0	0	0	0	0	0	0	0	0	0
RRLG	0	0	0	0	6	0	0	0	0	0	0	0	0	0	0	0	0	0
CVPEFSGLC	0	0	0	0	6	0	0	0	0	0	0	0	0	0	0	0	0	0
CVAGNKALC	0	0	0	0	6	0	0	0	0	0	0	0	0	0	0	0	0	0
CSLPSKRLC	0	0	0	0	6	0	0	0	0	0	0	0	0	0	0	0	0	0
CRAKKAQGC	0	0	0	0	6	0	0	0	0	0	0	0	0	0	0	0	0	0
CDEPKSQRC	0	0	0	0	6	0	0	0	0	0	0	0	0	0	0	0	0	0
CRQQGSFVC	0	0	0	0	6	0	0	0	0	0	0	0	0	0	0	0	0	0
ARLRGRSGAKLAAALE	0	0	0	0	6	0	0	0	0	0	0	0	0	0	0	0	0	0
CDIASMTGC	0	0	0	0	6	0	0	0	0	0	0	0	0	0	0	0	0	0
CSASNEGTC	0	0	0	0	6	0	0	0	0	0	0	0	0	0	0	0	0	0
CKLLSLQSC	0	0	0	0	6	0	0	0	0	0	0	0	0	0	0	0	0	0
CPSGSRKRC	0	0	0	0	6	0	0	0	0	0	0	0	0	0	0	0	0	0
CRPQASHSC	0	0	0	0	6	0	0	0	0	0	0	0	0	0	0	0	0	0
CDAESLVGC	0	0	0	0	6	0	0	0	0	0	0	0	0	0	0	0	0	0
CSKQKTSQC	0	0	0	0	6	0	0	0	0	0	0	0	0	0	0	0	0	0
CNMGHNALC	0	0	0	0	6	0	0	0	0	0	0	0	0	0	0	0	0	0
CRSRDMSMC	0	0	0	0	6	0	0	0	0	0	0	0	0	0	0	0	0	0
CRFTGETRC	0	0	0	0	6	0	0	0	0	0	0	0	0	0	0	0	0	0
CANGASQDC	0	0	0	0	6	0	0	0	0	0	0	0	0	0	0	0	0	0
AGVRRRSVAKLAAALE	0	0	0	0	6	0	0	0	0	0	0	0	0	0	0	0	0	0
CNMSGTTRC	0	0	0	0	5	8	6	5	6	6	4	3	0	4	1	4	1	4
CSLRSRVPC	0	0	0	0	5	5	0	0	0	0	0	1	0	0	3	2	1	4
CGSGESYEC	0	0	0	0	5	3	1	1	1	3	1	3	1	2	3	2	5	2
CMVQHGSVC	0	0	0	0	5	2	2	0	2	0	0	1	3	0	3	1	2	0
CFTQRSSDC	0	0	0	0	5	2	1	5	0	2	3	0	3	1	2	2	2	0
CTFSHDKTC	0	0	0	0	5	1	4	2	0	1	3	0	1	2	2	3	2	0
CYTNGTTVC	0	0	0	0	5	1	2	0	0	1	0	1	0	0	0	0	4	0
CGLRRKDGC	0	0	0	0	5	1	1	0	0	1	0	0	0	0	0	3	0	0
CMELQERPC	0	0	0	0	5	1	1	0	0	0	1	1	0	0	2	2	0	2
CVERSGLPC	0	0	0	0	5	1	1	0	0	0	0	1	0	0	0	1	0	0
CRVERPGTC	0	0	0	0	5	1	0	0	0	2	0	0	0	0	0	0	0	1
CSTFTNELC	0	0	0	0	5	1	0	0	0	1	0	0	1	0	1	1	2	0
CGTAA	0	0	0	0	5	0	3	0	2	2	0	2	1	0	2	3	1	2
CEFV	0	0	0	0	5	0	2	8	0	2	1	1	0	0	2	1	0	1
CPTAPNPC	0	0	0	0	5	0	2	1	3	2	1	0	2	0	3	0	1	0
CDMHRGALC	0	0	0	0	5	0	2	1	0	3	0	5	1	2	3	0	3	1
CGRDPLTQC	0	0	0	0	5	0	2	0	2	0	0	2	0	0	2	2	1	1
CISAYRAEC	0	0	0	0	5	0	1	0	2	0	1	2	0	0	0	3	3	1
CAAVVPHLC	0	0	0	0	5	0	1	0	0	1	1	0	0	0	0	0	0	0
CTEAVSCSVLSLRPHSS	0	0	0	0	5	0	1	0	0	0	0	0	0	0	0	1	0	0
CKTRSP	0	0	0	0	5	0	0	2	0	0	0	0	0	0	0	0	0	0
CRTSAPIVC	0	0	0	0	5	0	0	0	2	0	1	0	0	0	1	1	0	0
CKCPTIVPC	0	0	0	0	5	0	0	0	1	0	0	0	2	1	0	0	0	0
CNYIKSVTC	0	0	0	0	5	0	0	0	1	0	0	0	0	0	1	2	1	0
CRSTRTRAC	0	0	0	0	5	0	0	0	0	5	0	0	0	0	0	0	0	0
CEVAHSQPC	0	0	0	0	5	0	0	0	0	3	0	0	0	0	1	2	0	0
CKARLVSVC	0	0	0	0	5	0	0	0	0	2	2	1	2	0	1	1	2	0
CSPRTIREC	0	0	0	0	5	0	0	0	0	2	2	0	0	0	0	0	2	1
CGRTKTRIC	0	0	0	0	5	0	0	0	0	1	0	0	0	0	0	0	0	0
CDTGVPMPC	0	0	0	0	5	0	0	0	0	0	2	1	1	0	0	1	1	1
CDYNGRALC	0	0	0	0	5	0	0	0	0	0	1	0	0	0	0	2	1	0
CSNARLISC	0	0	0	0	5	0	0	0	0	0	0	2	0	0	0	0	2	2
CVTATMTNC	0	0	0	0	5	0	0	0	0	0	0	1	0	0	0	1	3	0
CRTRTCRASKLAAALE	0	0	0	0	5	0	0	0	0	0	0	0	0	0	0	0	2	0
CSGRSRSAC	0	0	0	0	5	0	0	0	0	0	0	0	0	0	0	0	1	0
CHHR	0	0	0	0	5	0	0	0	0	0	0	0	0	0	0	0	0	0
CVSTHKGSC	0	0	0	0	5	0	0	0	0	0	0	0	0	0	0	0	0	0
CLSKPKVAC	0	0	0	0	5	0	0	0	0	0	0	0	0	0	0	0	0	0
CGTSPRALC	0	0	0	0	5	0	0	0	0	0	0	0	0	0	0	0	0	0
CTTRLRDEC	0	0	0	0	5	0	0	0	0	0	0	0	0	0	0	0	0	0
CQVRYRHKC	0	0	0	0	5	0	0	0	0	0	0	0	0	0	0	0	0	0
CLKK	0	0	0	0	5	0	0	0	0	0	0	0	0	0	0	0	0	0
CSSKNILRC	0	0	0	0	5	0	0	0	0	0	0	0	0	0	0	0	0	0
CSDHSKSKC	0	0	0	0	5	0	0	0	0	0	0	0	0	0	0	0	0	0
CYLSRSDIC	0	0	0	0	5	0	0	0	0	0	0	0	0	0	0	0	0	0
CDRTQKRQC	0	0	0	0	5	0	0	0	0	0	0	0	0	0	0	0	0	0
CLPSLPLIC	0	0	0	0	5	0	0	0	0	0	0	0	0	0	0	0	0	0
CRKNGRLTC	0	0	0	0	5	0	0	0	0	0	0	0	0	0	0	0	0	0
CRVHNRVSC	0	0	0	0	5	0	0	0	0	0	0	0	0	0	0	0	0	0
NSF	0	0	0	0	5	0	0	0	0	0	0	0	0	0	0	0	0	0
CRAAGKKKC	0	0	0	0	5	0	0	0	0	0	0	0	0	0	0	0	0	0
CKPRRMSEC	0	0	0	0	5	0	0	0	0	0	0	0	0	0	0	0	0	0
CAMTDKPKC	0	0	0	0	5	0	0	0	0	0	0	0	0	0	0	0	0	0
CTPREVDVC	0	0	0	0	5	0	0	0	0	0	0	0	0	0	0	0	0	0
CNHPSKFRC	0	0	0	0	5	0	0	0	0	0	0	0	0	0	0	0	0	0
CLDNVGDMC	0	0	0	0	5	0	0	0	0	0	0	0	0	0	0	0	0	0
CRKVVNRNC	0	0	0	0	5	0	0	0	0	0	0	0	0	0	0	0	0	0
AVSSRLRSTKLAAALE	0	0	0	0	5	0	0	0	0	0	0	0	0	0	0	0	0	0
CTVRRGGSC	0	0	0	0	5	0	0	0	0	0	0	0	0	0	0	0	0	0
CVTPRCKPC	0	0	0	0	5	0	0	0	0	0	0	0	0	0	0	0	0	0
CERRRTRSC	0	0	0	0	5	0	0	0	0	0	0	0	0	0	0	0	0	0
RTGARKR	0	0	0	0	5	0	0	0	0	0	0	0	0	0	0	0	0	0
CATLHTSEC	0	0	0	0	5	0	0	0	0	0	0	0	0	0	0	0	0	0
CVSCS	0	0	0	0	5	0	0	0	0	0	0	0	0	0	0	0	0	0
CRTLSSARC	0	0	0	0	5	0	0	0	0	0	0	0	0	0	0	0	0	0
CPILT	0	0	0	0	5	0	0	0	0	0	0	0	0	0	0	0	0	0
CKTELPQRC	0	0	0	0	5	0	0	0	0	0	0	0	0	0	0	0	0	0
CTTRRASKC	0	0	0	0	5	0	0	0	0	0	0	0	0	0	0	0	0	0
CHSPVKSSC	0	0	0	0	5	0	0	0	0	0	0	0	0	0	0	0	0	0
CASTEA	0	0	0	0	5	0	0	0	0	0	0	0	0	0	0	0	0	0
CRTPSNNRC	0	0	0	0	5	0	0	0	0	0	0	0	0	0	0	0	0	0
ARLMRGSRAKLAAALE	0	0	0	0	5	0	0	0	0	0	0	0	0	0	0	0	0	0
CGRRNTLRC	0	0	0	0	5	0	0	0	0	0	0	0	0	0	0	0	0	0
CRNNGSR	0	0	0	0	5	0	0	0	0	0	0	0	0	0	0	0	0	0
CTGTGKRHC	0	0	0	0	5	0	0	0	0	0	0	0	0	0	0	0	0	0
CGTTV	0	0	0	0	5	0	0	0	0	0	0	0	0	0	0	0	0	0
CTRAHAHKC	0	0	0	0	5	0	0	0	0	0	0	0	0	0	0	0	0	0
CRGRRDQVC	0	0	0	0	5	0	0	0	0	0	0	0	0	0	0	0	0	0
CGPHFDHNC	0	0	0	0	5	0	0	0	0	0	0	0	0	0	0	0	0	0
CMTKAKRPC	0	0	0	0	5	0	0	0	0	0	0	0	0	0	0	0	0	0
CCEGKLISC	0	0	0	0	5	0	0	0	0	0	0	0	0	0	0	0	0	0
CRLLRSGRC	0	0	0	0	5	0	0	0	0	0	0	0	0	0	0	0	0	0
CDTLESDTC	0	0	0	0	5	0	0	0	0	0	0	0	0	0	0	0	0	0
CGMAITADC	0	0	0	0	5	0	0	0	0	0	0	0	0	0	0	0	0	0
ASLRRLRSAKLAAALE	0	0	0	0	5	0	0	0	0	0	0	0	0	0	0	0	0	0
CVRTEETAC	0	0	0	0	5	0	0	0	0	0	0	0	0	0	0	0	0	0
CTAIKPHAC	0	0	0	0	5	0	0	0	0	0	0	0	0	0	0	0	0	0
CFIERRYGC	0	0	0	0	5	0	0	0	0	0	0	0	0	0	0	0	0	0
CKPTFRTNC	0	0	0	0	5	0	0	0	0	0	0	0	0	0	0	0	0	0
CRGRHAAVC	0	0	0	0	5	0	0	0	0	0	0	0	0	0	0	0	0	0
CMGQRGSYC	0	0	0	0	5	0	0	0	0	0	0	0	0	0	0	0	0	0
CGKSPSGTC	0	0	0	0	5	0	0	0	0	0	0	0	0	0	0	0	0	0
CRKTRSTLC	0	0	0	0	5	0	0	0	0	0	0	0	0	0	0	0	0	0
CTSNASPRC	0	0	0	0	5	0	0	0	0	0	0	0	0	0	0	0	0	0
CNSAYAHEC	0	0	0	0	5	0	0	0	0	0	0	0	0	0	0	0	0	0
CRRIQV	0	0	0	0	5	0	0	0	0	0	0	0	0	0	0	0	0	0
CKHRTDRVC	0	0	0	0	5	0	0	0	0	0	0	0	0	0	0	0	0	0
CSGPI	0	0	0	0	5	0	0	0	0	0	0	0	0	0	0	0	0	0
CSGRRRRLC	0	0	0	0	5	0	0	0	0	0	0	0	0	0	0	0	0	0
CKSLSTPTC	0	0	0	0	5	0	0	0	0	0	0	0	0	0	0	0	0	0
CGRPSRVVC	0	0	0	0	5	0	0	0	0	0	0	0	0	0	0	0	0	0
CTTVSRSSC	0	0	0	0	5	0	0	0	0	0	0	0	0	0	0	0	0	0
CTAIRRTLC	0	0	0	0	5	0	0	0	0	0	0	0	0	0	0	0	0	0
CKNRLNTRC	0	0	0	0	5	0	0	0	0	0	0	0	0	0	0	0	0	0
CRKTRGNRC	0	0	0	0	5	0	0	0	0	0	0	0	0	0	0	0	0	0
CSSEGC	0	0	0	0	5	0	0	0	0	0	0	0	0	0	0	0	0	0
CCVP	0	0	0	0	4	9	1	1	0	3	1	5	3	2	5	2	0	2
CQYPRDNRC	0	0	0	0	4	6	3	0	0	1	2	3	1	0	0	1	1	2
CQHSTQTPC	0	0	0	0	4	5	1	1	6	6	3	0	0	0	2	4	5	0
CCTENT	0	0	0	0	4	4	5	3	2	7	4	7	2	1	4	5	10	6
CLKTAPPTC	0	0	0	0	4	4	1	0	1	0	1	0	0	0	2	2	1	3
CFSLDESDC	0	0	0	0	4	3	2	4	2	2	5	1	1	0	1	0	2	0
CRNTRAY	0	0	0	0	4	3	2	0	1	1	0	4	0	0	0	2	1	0
CMTTPNPPC	0	0	0	0	4	3	2	0	1	0	0	4	0	0	0	1	0	0
CPNSSNLAC	0	0	0	0	4	3	1	6	2	0	4	1	2	0	1	2	2	0
SRRVLRSSAKLAAALE	0	0	0	0	4	3	0	0	9	7	1	2	0	2	0	11	2	4
CLDGAALPC	0	0	0	0	4	3	0	0	1	0	0	0	1	0	0	0	0	0
CSSMTDGLC	0	0	0	0	4	2	4	0	2	4	0	2	1	0	1	2	2	0
CHTRKAMPC	0	0	0	0	4	2	2	3	3	3	1	1	0	0	3	1	3	3
CHLSELSTC	0	0	0	0	4	2	2	3	0	2	0	4	1	0	2	4	1	0
CVDAHEYSC	0	0	0	0	4	2	2	2	4	2	0	1	1	0	2	2	1	0
CVDPQVKNC	0	0	0	0	4	2	2	0	4	2	4	1	0	0	1	2	1	4
CIVSFAKKC	0	0	0	0	4	2	2	0	0	0	0	1	1	0	1	0	1	1
CTRGGENRC	0	0	0	0	4	2	1	1	0	2	0	2	1	0	0	0	0	1
CEWVAGTNC	0	0	0	0	4	2	1	0	1	2	2	0	3	0	0	1	2	0
CTKGNDNHC	0	0	0	0	4	2	1	0	0	3	1	0	3	0	0	0	2	0
SRRSGLRSAKLAAALE	0	0	0	0	4	2	0	11	0	7	0	1	0	2	0	0	0	0
CMFKSELTC	0	0	0	0	4	2	0	5	0	1	0	1	1	0	2	1	1	0
CHAGC	0	0	0	0	4	2	0	0	0	1	0	0	1	1	2	0	0	0
CIFQHTPSC	0	0	0	0	4	1	5	0	1	2	1	0	0	0	0	0	0	0
CNLAA	0	0	0	0	4	1	4	0	0	2	0	0	1	0	1	3	3	0
CAHYQ	0	0	0	0	4	1	4	0	0	1	0	0	1	0	0	0	1	0
CAINYKPMC	0	0	0	0	4	1	2	2	0	1	2	2	3	0	0	0	1	0
CVGRMNTAC	0	0	0	0	4	1	2	0	2	1	1	1	0	8	0	0	0	0
CMGSIRAKC	0	0	0	0	4	1	1	11	1	1	1	2	2	0	1	2	0	0
CDITPT	0	0	0	0	4	1	1	1	0	0	1	5	2	0	3	1	1	1
CWFGRDPPC	0	0	0	0	4	1	1	0	4	0	1	2	1	0	1	0	0	0
CSVDTGFRC	0	0	0	0	4	1	1	0	1	2	1	3	0	0	3	1	2	3
CHGPRM	0	0	0	0	4	1	1	0	0	1	0	0	0	0	1	2	1	0
CVMKQNTVC	0	0	0	0	4	1	1	0	0	1	0	0	0	0	1	1	0	0
CNSEKAPDC	0	0	0	0	4	1	1	0	0	0	2	0	0	0	1	1	0	0
CGSKVISWC	0	0	0	0	4	1	1	0	0	0	0	0	0	0	0	0	0	0
CTFG	0	0	0	0	4	1	0	4	0	0	1	1	0	0	0	1	2	1
CMTDLRNTC	0	0	0	0	4	1	0	1	0	0	0	0	0	0	0	0	0	0
CAHPMP	0	0	0	0	4	1	0	0	1	1	0	0	0	0	0	0	2	1
CWDPR	0	0	0	0	4	1	0	0	1	0	0	0	1	0	2	0	0	0
CSPQSFHDC	0	0	0	0	4	1	0	0	1	0	0	0	0	0	0	0	0	0
CQRRDHAMC	0	0	0	0	4	1	0	0	0	4	3	1	2	0	0	0	2	0
CLPLNNFLC	0	0	0	0	4	1	0	0	0	0	1	0	2	0	0	0	0	0
CGSSVETSC	0	0	0	0	4	1	0	0	0	0	1	0	1	1	1	0	0	1
CEPQISPMC	0	0	0	0	4	1	0	0	0	0	0	0	0	0	0	0	2	0
CYRGHRSKC	0	0	0	0	4	0	3	5	1	2	3	1	1	0	2	0	4	2
CRANHVVGC	0	0	0	0	4	0	3	2	1	0	0	5	2	0	1	1	2	0
CHPQLRRPC	0	0	0	0	4	0	3	0	1	2	0	0	1	0	2	1	1	0
CEYTSKYVC	0	0	0	0	4	0	3	0	0	2	0	0	0	0	1	0	0	0
CFRRCAETC	0	0	0	0	4	0	3	0	0	1	0	0	1	0	0	1	0	1
CVPEAAVLLSLRPHSS	0	0	0	0	4	0	2	16	2	0	1	1	0	0	6	0	2	0
CLQGRLPSC	0	0	0	0	4	0	2	8	0	2	2	3	0	0	5	2	0	2
CWAMSSDSC	0	0	0	0	4	0	2	2	1	0	0	2	0	0	0	1	0	0
CGGYDADMC	0	0	0	0	4	0	2	2	0	1	2	0	1	0	2	3	0	1
CMWTEQLTC	0	0	0	0	4	0	2	0	4	0	0	0	0	1	0	0	0	0
CEGVRGRCAKLAAALE	0	0	0	0	4	0	2	0	2	1	1	2	1	0	1	2	2	1
CLHGMRTTC	0	0	0	0	4	0	2	0	1	0	2	0	0	0	2	1	2	1
CNLHS	0	0	0	0	4	0	2	0	0	1	0	1	0	1	0	2	1	0
CQDSLGTGC	0	0	0	0	4	0	2	0	0	0	3	0	0	0	0	0	1	0
CQRLGI	0	0	0	0	4	0	2	0	0	0	0	0	0	0	2	0	1	0
CRSLKSRVAKLAAALE	0	0	0	0	4	0	1	8	1	1	0	0	0	0	2	0	0	0
CRAFNVRAC	0	0	0	0	4	0	1	4	0	0	1	1	1	0	0	0	1	0
CTFTRPTVC	0	0	0	0	4	0	1	3	1	3	2	3	1	0	0	0	0	4
CHKRELVFC	0	0	0	0	4	0	1	3	0	0	1	0	0	0	1	1	3	2
CDPRV	0	0	0	0	4	0	1	2	1	4	4	2	1	0	3	4	2	4
CDSRGSRRC	0	0	0	0	4	0	1	1	1	3	2	1	0	2	6	1	0	0
CISEPTYVC	0	0	0	0	4	0	1	1	0	1	0	1	0	0	1	1	0	0
CARMDLIPC	0	0	0	0	4	0	1	0	2	0	1	0	0	0	2	0	0	1
CASEQSLLC	0	0	0	0	4	0	1	0	1	5	2	6	0	0	2	0	2	1
CNHSAFC	0	0	0	0	4	0	1	0	1	4	0	0	0	0	0	0	0	0
CNPLRHRTC	0	0	0	0	4	0	1	0	1	0	1	2	2	0	1	0	1	0
CPPTPYESC	0	0	0	0	4	0	1	0	0	3	3	0	0	0	0	0	0	0
CIMNPKLSC	0	0	0	0	4	0	1	0	0	2	3	0	0	0	2	0	0	1
CAMT	0	0	0	0	4	0	1	0	0	2	1	0	0	0	0	0	0	0
CMAD	0	0	0	0	4	0	1	0	0	1	1	1	0	0	1	1	0	1
CPLTPLAIC	0	0	0	0	4	0	1	0	0	0	0	1	1	0	0	3	0	1
CSERTMRVC	0	0	0	0	4	0	1	0	0	0	0	1	0	0	0	0	0	0
CPQDPVDLC	0	0	0	0	4	0	1	0	0	0	0	0	0	0	1	0	2	3
CRSYQF	0	0	0	0	4	0	0	9	0	0	0	0	0	0	0	0	0	0
CFSRVGSLC	0	0	0	0	4	0	0	6	0	1	0	0	0	0	2	0	2	0
CAQNKRLSC	0	0	0	0	4	0	0	5	0	0	0	0	0	0	1	0	0	3
CSQPKYIAC	0	0	0	0	4	0	0	2	1	2	0	0	0	0	1	0	3	3
CNVINDSGC	0	0	0	0	4	0	0	2	1	0	3	0	0	0	0	1	3	0
CFKTGKTFC	0	0	0	0	4	0	0	2	0	1	0	1	0	0	1	0	1	0
CDPLSKYDC	0	0	0	0	4	0	0	2	0	0	2	0	0	0	1	0	1	0
CMFSYNREC	0	0	0	0	4	0	0	2	0	0	0	2	0	0	0	1	1	0
CATVAPDNC	0	0	0	0	4	0	0	2	0	0	0	0	0	0	0	0	0	0
CAFVPL	0	0	0	0	4	0	0	1	2	1	2	0	0	0	0	3	0	0
CGTHVATVC	0	0	0	0	4	0	0	1	0	1	4	1	2	3	2	2	2	0
CGRQRLTGC	0	0	0	0	4	0	0	0	2	1	2	1	0	0	1	0	0	0
CPGELG	0	0	0	0	4	0	0	0	2	1	0	0	0	0	2	0	2	3
CDAKRGMMC	0	0	0	0	4	0	0	0	2	0	2	2	0	1	2	1	0	1
CSYMNEGRC	0	0	0	0	4	0	0	0	1	1	1	2	1	8	0	0	0	0
CSQWLDNRC	0	0	0	0	4	0	0	0	1	1	0	2	0	0	0	1	0	1
CLAGHADFC	0	0	0	0	4	0	0	0	1	1	0	0	0	0	0	0	1	0
CPMDSSPGC	0	0	0	0	4	0	0	0	1	0	3	2	0	0	2	2	1	0
CQASTMPTC	0	0	0	0	4	0	0	0	1	0	1	0	0	0	0	1	2	1
CETTKASQC	0	0	0	0	4	0	0	0	1	0	0	1	0	0	0	0	0	0
CDPDRKQKC	0	0	0	0	4	0	0	0	1	0	0	0	0	0	0	1	0	0
CNLSVAPCC	0	0	0	0	4	0	0	0	1	0	0	0	0	0	0	0	0	0
CQRGEGYLC	0	0	0	0	4	0	0	0	0	2	0	0	0	0	0	0	0	0
CSVNSATQC	0	0	0	0	4	0	0	0	0	1	1	1	1	0	1	3	3	1
CLQESLYPC	0	0	0	0	4	0	0	0	0	1	0	0	1	0	1	1	1	0
CGQRISSSC	0	0	0	0	4	0	0	0	0	1	0	0	0	0	0	0	0	0
CRPTRSRSC	0	0	0	0	4	0	0	0	0	0	9	0	0	0	0	0	0	0
CNQFSTTMC	0	0	0	0	4	0	0	0	0	0	3	0	0	2	1	0	0	0
CRSTRRSVC	0	0	0	0	4	0	0	0	0	0	2	1	0	0	0	0	0	0
CRRRGDGLC	0	0	0	0	4	0	0	0	0	0	1	2	1	0	1	1	2	0
CAVSGSMSLLSLRPHSS	0	0	0	0	4	0	0	0	0	0	1	2	0	0	0	0	0	1
CHRQTESSC	0	0	0	0	4	0	0	0	0	0	1	1	0	0	0	1	2	2
CSSYCGESC	0	0	0	0	4	0	0	0	0	0	1	0	1	0	0	0	0	0
CNPKG	0	0	0	0	4	0	0	0	0	0	1	0	0	0	0	0	1	0
CRNSKQELC	0	0	0	0	4	0	0	0	0	0	0	3	0	0	1	0	2	0
CKRQGLTKC	0	0	0	0	4	0	0	0	0	0	0	2	0	0	0	0	2	0
CHYSETNHC	0	0	0	0	4	0	0	0	0	0	0	1	1	0	0	2	1	0
CVSALFAPC	0	0	0	0	4	0	0	0	0	0	0	1	0	0	1	0	1	0
CVMSMNNCC	0	0	0	0	4	0	0	0	0	0	0	1	0	0	0	0	1	0
CRPRMQATC	0	0	0	0	4	0	0	0	0	0	0	0	1	0	0	0	0	0
CTIRLGKHC	0	0	0	0	4	0	0	0	0	0	0	0	0	4	0	1	0	0
CMELHHLTC	0	0	0	0	4	0	0	0	0	0	0	0	0	0	0	2	0	0
CPHTLV	0	0	0	0	4	0	0	0	0	0	0	0	0	0	0	1	0	0
CQQYLKTRC	0	0	0	0	4	0	0	0	0	0	0	0	0	0	0	1	0	0
CDHRAEKVC	0	0	0	0	4	0	0	0	0	0	0	0	0	0	0	0	1	0
CEGKWVDQC	0	0	0	0	4	0	0	0	0	0	0	0	0	0	0	0	0	2
CNEREATVC	0	0	0	0	4	0	0	0	0	0	0	0	0	0	0	0	0	0
AFRVQ	0	0	0	0	4	0	0	0	0	0	0	0	0	0	0	0	0	0
CTTLVTSPC	0	0	0	0	4	0	0	0	0	0	0	0	0	0	0	0	0	0
CAAEVQRGC	0	0	0	0	4	0	0	0	0	0	0	0	0	0	0	0	0	0
CLLMVNGPC	0	0	0	0	4	0	0	0	0	0	0	0	0	0	0	0	0	0
CLPLTESEC	0	0	0	0	4	0	0	0	0	0	0	0	0	0	0	0	0	0
CGTMNRQ	0	0	0	0	4	0	0	0	0	0	0	0	0	0	0	0	0	0
CAGASIVSC	0	0	0	0	4	0	0	0	0	0	0	0	0	0	0	0	0	0
CSEIPGMDC	0	0	0	0	4	0	0	0	0	0	0	0	0	0	0	0	0	0
CRTKESRRC	0	0	0	0	4	0	0	0	0	0	0	0	0	0	0	0	0	0
CIHQLGRAC	0	0	0	0	4	0	0	0	0	0	0	0	0	0	0	0	0	0
CLGNLSWQC	0	0	0	0	4	0	0	0	0	0	0	0	0	0	0	0	0	0
CKPNGRGRC	0	0	0	0	4	0	0	0	0	0	0	0	0	0	0	0	0	0
CTLTPQGTC	0	0	0	0	4	0	0	0	0	0	0	0	0	0	0	0	0	0
CLAALLSLRPHSS	0	0	0	0	4	0	0	0	0	0	0	0	0	0	0	0	0	0
CRATRATRC	0	0	0	0	4	0	0	0	0	0	0	0	0	0	0	0	0	0
CRATRRTTC	0	0	0	0	4	0	0	0	0	0	0	0	0	0	0	0	0	0
CAFRRTVNC	0	0	0	0	4	0	0	0	0	0	0	0	0	0	0	0	0	0
CGLRRLRSAKLAAALE	0	0	0	0	4	0	0	0	0	0	0	0	0	0	0	0	0	0
CDLTIAKDC	0	0	0	0	4	0	0	0	0	0	0	0	0	0	0	0	0	0
SRIMRSRSAKLAAALE	0	0	0	0	4	0	0	0	0	0	0	0	0	0	0	0	0	0
AGMRLRRGAKLAAALE	0	0	0	0	4	0	0	0	0	0	0	0	0	0	0	0	0	0
CPKDAYSQC	0	0	0	0	4	0	0	0	0	0	0	0	0	0	0	0	0	0
CTEH	0	0	0	0	4	0	0	0	0	0	0	0	0	0	0	0	0	0
CEAEDEVCC	0	0	0	0	4	0	0	0	0	0	0	0	0	0	0	0	0	0
CVRVK	0	0	0	0	4	0	0	0	0	0	0	0	0	0	0	0	0	0
CLVRKKHHC	0	0	0	0	4	0	0	0	0	0	0	0	0	0	0	0	0	0
CVLATVLPC	0	0	0	0	4	0	0	0	0	0	0	0	0	0	0	0	0	0
CWSSEPKSC	0	0	0	0	4	0	0	0	0	0	0	0	0	0	0	0	0	0
CVECHEPNC	0	0	0	0	4	0	0	0	0	0	0	0	0	0	0	0	0	0
CDGTGHTAC	0	0	0	0	4	0	0	0	0	0	0	0	0	0	0	0	0	0
CGRGQKRVC	0	0	0	0	4	0	0	0	0	0	0	0	0	0	0	0	0	0
CKGVDKRSC	0	0	0	0	4	0	0	0	0	0	0	0	0	0	0	0	0	0
CRGMARQPC	0	0	0	0	4	0	0	0	0	0	0	0	0	0	0	0	0	0
CRDMRPKLC	0	0	0	0	4	0	0	0	0	0	0	0	0	0	0	0	0	0
CLSMQKQEC	0	0	0	0	4	0	0	0	0	0	0	0	0	0	0	0	0	0
CRSSSFRRC	0	0	0	0	4	0	0	0	0	0	0	0	0	0	0	0	0	0
CQLMP	0	0	0	0	4	0	0	0	0	0	0	0	0	0	0	0	0	0
CDRYEVLGC	0	0	0	0	4	0	0	0	0	0	0	0	0	0	0	0	0	0
CRRSVWSTC	0	0	0	0	4	0	0	0	0	0	0	0	0	0	0	0	0	0
CNDQDTAYC	0	0	0	0	4	0	0	0	0	0	0	0	0	0	0	0	0	0
CSVIHKEKC	0	0	0	0	4	0	0	0	0	0	0	0	0	0	0	0	0	0
CKRYKKPDC	0	0	0	0	4	0	0	0	0	0	0	0	0	0	0	0	0	0
CGQMFTQSC	0	0	0	0	4	0	0	0	0	0	0	0	0	0	0	0	0	0
CSRDGPVRC	0	0	0	0	4	0	0	0	0	0	0	0	0	0	0	0	0	0
CESATEPQC	0	0	0	0	4	0	0	0	0	0	0	0	0	0	0	0	0	0
CGALSLRHC	0	0	0	0	4	0	0	0	0	0	0	0	0	0	0	0	0	0
CQHRFIRSC	0	0	0	0	4	0	0	0	0	0	0	0	0	0	0	0	0	0
CSDDRPHLC	0	0	0	0	4	0	0	0	0	0	0	0	0	0	0	0	0	0
CSVGYAHDC	0	0	0	0	4	0	0	0	0	0	0	0	0	0	0	0	0	0
CRAHQFKVC	0	0	0	0	4	0	0	0	0	0	0	0	0	0	0	0	0	0
CDGGSRPTC	0	0	0	0	4	0	0	0	0	0	0	0	0	0	0	0	0	0
CARIPMTRC	0	0	0	0	4	0	0	0	0	0	0	0	0	0	0	0	0	0
CSRSRAGQC	0	0	0	0	4	0	0	0	0	0	0	0	0	0	0	0	0	0
CRPTRAKAC	0	0	0	0	4	0	0	0	0	0	0	0	0	0	0	0	0	0
CNPYANSRC	0	0	0	0	4	0	0	0	0	0	0	0	0	0	0	0	0	0
CLRQLHLTC	0	0	0	0	4	0	0	0	0	0	0	0	0	0	0	0	0	0
CSNERIRLAKLAAALE	0	0	0	0	4	0	0	0	0	0	0	0	0	0	0	0	0	0
CRGTSRKKC	0	0	0	0	4	0	0	0	0	0	0	0	0	0	0	0	0	0
CPAYVEKNC	0	0	0	0	4	0	0	0	0	0	0	0	0	0	0	0	0	0
CMPMTYKRC	0	0	0	0	4	0	0	0	0	0	0	0	0	0	0	0	0	0
CESKEMSQC	0	0	0	0	4	0	0	0	0	0	0	0	0	0	0	0	0	0
CSRRSSRAC	0	0	0	0	4	0	0	0	0	0	0	0	0	0	0	0	0	0
CLLGVKGKC	0	0	0	0	4	0	0	0	0	0	0	0	0	0	0	0	0	0
CNTEMRRRC	0	0	0	0	4	0	0	0	0	0	0	0	0	0	0	0	0	0
CSAPEKKRC	0	0	0	0	4	0	0	0	0	0	0	0	0	0	0	0	0	0
CCNERSMEC	0	0	0	0	4	0	0	0	0	0	0	0	0	0	0	0	0	0
SISRRGRGAKLAAALE	0	0	0	0	4	0	0	0	0	0	0	0	0	0	0	0	0	0
CRVTRSTPKC	0	0	0	0	4	0	0	0	0	0	0	0	0	0	0	0	0	0
CMDTMTAQC	0	0	0	0	4	0	0	0	0	0	0	0	0	0	0	0	0	0
CVKASVATC	0	0	0	0	4	0	0	0	0	0	0	0	0	0	0	0	0	0
CNRRAQDDC	0	0	0	0	4	0	0	0	0	0	0	0	0	0	0	0	0	0
CKRLSASKC	0	0	0	0	4	0	0	0	0	0	0	0	0	0	0	0	0	0
CLKTLTHKC	0	0	0	0	4	0	0	0	0	0	0	0	0	0	0	0	0	0
CLTVSKTSAKLAAALE	0	0	0	0	4	0	0	0	0	0	0	0	0	0	0	0	0	0
CGQVVVDSC	0	0	0	0	4	0	0	0	0	0	0	0	0	0	0	0	0	0
CKMKRDVSC	0	0	0	0	4	0	0	0	0	0	0	0	0	0	0	0	0	0
CRGPKSPEC	0	0	0	0	4	0	0	0	0	0	0	0	0	0	0	0	0	0
CKKDKSGKC	0	0	0	0	4	0	0	0	0	0	0	0	0	0	0	0	0	0
CKCEMLSKC	0	0	0	0	4	0	0	0	0	0	0	0	0	0	0	0	0	0
CYKRHVGRC	0	0	0	0	4	0	0	0	0	0	0	0	0	0	0	0	0	0
CQDKKNM	0	0	0	0	4	0	0	0	0	0	0	0	0	0	0	0	0	0
CHTRNDSRC	0	0	0	0	4	0	0	0	0	0	0	0	0	0	0	0	0	0
CPPVQELHC	0	0	0	0	4	0	0	0	0	0	0	0	0	0	0	0	0	0
CCLVAAEVC	0	0	0	0	4	0	0	0	0	0	0	0	0	0	0	0	0	0
CAVTGKAHC	0	0	0	0	4	0	0	0	0	0	0	0	0	0	0	0	0	0
CVIPEVFSC	0	0	0	0	4	0	0	0	0	0	0	0	0	0	0	0	0	0
CKHPFATPC	0	0	0	0	4	0	0	0	0	0	0	0	0	0	0	0	0	0
CAEKNDSWC	0	0	0	0	4	0	0	0	0	0	0	0	0	0	0	0	0	0
CKRSNDPSC	0	0	0	0	4	0	0	0	0	0	0	0	0	0	0	0	0	0
CRKLRREPC	0	0	0	0	4	0	0	0	0	0	0	0	0	0	0	0	0	0
CRGVTPTHC	0	0	0	0	4	0	0	0	0	0	0	0	0	0	0	0	0	0
CGWVNGSRC	0	0	0	0	4	0	0	0	0	0	0	0	0	0	0	0	0	0
CVEGFLSQC	0	0	0	0	4	0	0	0	0	0	0	0	0	0	0	0	0	0
CSNEPHTSC	0	0	0	0	4	0	0	0	0	0	0	0	0	0	0	0	0	0
CGTLRATVC	0	0	0	0	4	0	0	0	0	0	0	0	0	0	0	0	0	0
CAPLRDTRC	0	0	0	0	4	0	0	0	0	0	0	0	0	0	0	0	0	0
CQTGRQALC	0	0	0	0	4	0	0	0	0	0	0	0	0	0	0	0	0	0
CKRFTLQDC	0	0	0	0	4	0	0	0	0	0	0	0	0	0	0	0	0	0
CEISQQRNC	0	0	0	0	4	0	0	0	0	0	0	0	0	0	0	0	0	0
CLIKGSNRC	0	0	0	0	4	0	0	0	0	0	0	0	0	0	0	0	0	0
CHPYREDLC	0	0	0	0	4	0	0	0	0	0	0	0	0	0	0	0	0	0
CLSPSKASC	0	0	0	0	4	0	0	0	0	0	0	0	0	0	0	0	0	0
CRATRSNRC	0	0	0	0	4	0	0	0	0	0	0	0	0	0	0	0	0	0
CNAHGISPC	0	0	0	0	4	0	0	0	0	0	0	0	0	0	0	0	0	0
CVGHTKLRC	0	0	0	0	4	0	0	0	0	0	0	0	0	0	0	0	0	0
CNAHSMKRC	0	0	0	0	4	0	0	0	0	0	0	0	0	0	0	0	0	0
CNLTTLRGC	0	0	0	0	4	0	0	0	0	0	0	0	0	0	0	0	0	0
CMSHGIMIAKLAAALE	0	0	0	0	4	0	0	0	0	0	0	0	0	0	0	0	0	0
CQLTRGSVC	0	0	0	0	4	0	0	0	0	0	0	0	0	0	0	0	0	0
CRGDHGAKC	0	0	0	0	4	0	0	0	0	0	0	0	0	0	0	0	0	0
CSRDRVRSC	0	0	0	0	4	0	0	0	0	0	0	0	0	0	0	0	0	0
CGLIPRSKC	0	0	0	0	3	7	7	1	0	4	1	4	2	0	8	0	6	0
LSDSALLSLRPHSS	0	0	0	0	3	6	2	1	0	1	2	0	3	0	1	3	5	2
CTRGSTVMC	0	0	0	0	3	4	3	0	0	1	0	0	0	0	0	1	1	0
CTKLRLNKC	0	0	0	0	3	4	1	0	2	0	2	0	1	0	3	0	1	1
CHAKLNGVC	0	0	0	0	3	4	1	0	1	0	0	1	0	0	0	1	0	0
CLANVA	0	0	0	0	3	4	0	0	1	2	0	1	2	0	1	3	7	0
CVSSDERVC	0	0	0	0	3	4	0	0	1	1	3	0	0	0	0	0	0	0
CGSRVGQHC	0	0	0	0	3	3	3	4	2	3	2	1	5	0	4	1	1	0
CSQLSPTSC	0	0	0	0	3	3	3	0	1	2	0	0	0	0	1	0	1	5
CPNRSDVSVLSLRPHSS	0	0	0	0	3	3	2	0	3	1	0	2	0	0	4	6	1	2
CQMTSTRMC	0	0	0	0	3	3	1	2	3	1	2	1	0	0	2	4	2	1
CSETPVGRC	0	0	0	0	3	3	1	0	1	1	2	0	0	0	0	0	1	1
CVSLTGDGC	0	0	0	0	3	3	1	0	0	0	0	1	0	0	1	0	0	0
CRHMPPLLC	0	0	0	0	3	3	0	1	0	0	0	3	4	0	0	1	1	1
CFKVPSNVC	0	0	0	0	3	3	0	0	0	2	4	1	0	10	5	1	1	1
CLRKTVGPC	0	0	0	0	3	3	0	0	0	2	3	1	4	2	0	0	1	0
CTDPPFATC	0	0	0	0	3	2	3	2	0	2	0	1	7	0	3	1	3	0
CPSEARMVC	0	0	0	0	3	2	3	0	2	2	0	1	0	0	3	0	1	1
CGRVTGSQC	0	0	0	0	3	2	3	0	1	2	6	8	0	22	1	3	4	7
CCARTEQSC	0	0	0	0	3	2	2	5	0	0	0	0	2	0	0	0	0	0
CAANVVSPC	0	0	0	0	3	2	2	0	2	0	1	1	0	0	1	0	1	1
CAEQDCPTC	0	0	0	0	3	2	2	0	0	1	1	0	0	0	0	4	0	2
CLPADPWGC	0	0	0	0	3	2	2	0	0	1	0	0	1	0	2	0	0	3
CPIKQNGPC	0	0	0	0	3	2	1	9	1	9	1	3	0	1	2	3	2	3
CGSPGHNYC	0	0	0	0	3	2	1	3	1	0	1	0	1	0	1	1	0	0
CEDTAMRTC	0	0	0	0	3	2	1	0	1	2	2	1	1	1	2	0	4	1
CPSRQLVPC	0	0	0	0	3	2	1	0	1	2	1	1	2	0	2	1	0	4
CKRRSCVAC	0	0	0	0	3	2	1	0	1	0	1	0	0	0	2	3	0	1
CPLILETPC	0	0	0	0	3	2	1	0	0	2	1	1	2	0	2	0	0	0
CHQHTDRTC	0	0	0	0	3	2	1	0	0	0	0	1	0	1	2	0	0	3
CEYNTLVQC	0	0	0	0	3	2	0	7	0	0	1	1	1	1	0	1	2	3
CSSGILHAC	0	0	0	0	3	2	0	5	1	0	0	2	1	0	1	0	0	9
RRVSGRIAKLAAALE	0	0	0	0	3	2	0	4	1	6	0	0	0	0	0	0	0	0
CRHSTASHC	0	0	0	0	3	2	0	1	0	1	0	1	2	1	1	4	0	1
CSRFHELNC	0	0	0	0	3	2	0	0	3	0	0	2	1	0	0	0	0	0
CSPSKKAPC	0	0	0	0	3	2	0	0	1	1	0	0	1	0	1	0	0	0
CPLLFGN	0	0	0	0	3	2	0	0	1	0	3	0	0	0	2	0	0	0
CNSNWS	0	0	0	0	3	2	0	0	1	0	0	0	0	0	1	0	0	1
CDNCASNQC	0	0	0	0	3	2	0	0	1	0	0	0	0	0	0	0	0	1
CSPSRLGSC	0	0	0	0	3	2	0	0	0	2	0	0	0	1	0	1	0	0
CATKLDNLC	0	0	0	0	3	2	0	0	0	0	2	1	0	0	0	3	1	2
CLTSDGYVC	0	0	0	0	3	2	0	0	0	0	0	2	0	0	1	1	1	0
CWPNKALVC	0	0	0	0	3	2	0	0	0	0	0	1	0	0	2	0	0	0
CTSET	0	0	0	0	3	2	0	0	0	0	0	1	0	0	1	0	1	0
CAMEGNYIC	0	0	0	0	3	2	0	0	0	0	0	1	0	0	0	0	0	1
CMLLNSRPC	0	0	0	0	3	2	0	0	0	0	0	0	1	0	0	0	0	0
CIDSLNRSC	0	0	0	0	3	2	0	0	0	0	0	0	0	1	0	0	2	1
CQPAFAGRC	0	0	0	0	3	2	0	0	0	0	0	0	0	0	0	1	1	1
CSDGQSSFC	0	0	0	0	3	2	0	0	0	0	0	0	0	0	0	0	0	0
CHVDSGAHC	0	0	0	0	3	2	0	0	0	0	0	0	0	0	0	0	0	0
CPEELQCGC	0	0	0	0	3	1	4	3	0	1	1	2	2	0	3	1	1	0
CVTVMPNLC	0	0	0	0	3	1	4	0	1	2	1	1	0	0	1	0	0	3
CAIFTSD	0	0	0	0	3	1	3	0	0	0	0	0	1	0	0	0	1	0
CSELGNPKC	0	0	0	0	3	1	2	6	1	0	1	0	0	4	0	0	2	0
CPNSYNTTC	0	0	0	0	3	1	2	1	3	1	3	2	1	0	3	1	2	0
CSQPLILRC	0	0	0	0	3	1	2	1	2	2	0	1	0	0	1	0	1	2
CAKHGNKIAKLAAALE	0	0	0	0	3	1	2	0	2	0	0	0	3	0	0	1	2	3
CTGTYYR	0	0	0	0	3	1	2	0	1	3	1	0	0	0	1	0	2	3
CLGINLREC	0	0	0	0	3	1	2	0	1	0	1	1	5	3	2	1	2	2
CGYYGKAPC	0	0	0	0	3	1	2	0	1	0	0	0	0	0	0	0	0	1
CSRTKMRNC	0	0	0	0	3	1	2	0	0	2	2	1	0	1	0	0	3	0
CERSPTGPC	0	0	0	0	3	1	2	0	0	0	1	2	0	0	1	0	0	0
CSQEGTRCC	0	0	0	0	3	1	2	0	0	0	0	2	1	7	0	0	0	1
CNNQGSDRAKLAAALE	0	0	0	0	3	1	2	0	0	0	0	0	1	0	2	2	0	0
CAVTL	0	0	0	0	3	1	1	6	1	0	0	0	2	0	0	0	1	2
CPRFRLDTC	0	0	0	0	3	1	1	5	2	1	2	0	3	0	0	1	1	0
CTHLSLPSC	0	0	0	0	3	1	1	4	2	1	0	1	4	0	0	1	4	5
CIRQ	0	0	0	0	3	1	1	1	2	0	2	0	0	0	1	1	0	2
CNSLPPGKC	0	0	0	0	3	1	1	0	2	0	0	3	0	0	0	1	0	1
CSLYMQEIC	0	0	0	0	3	1	1	0	2	0	0	1	0	0	1	1	0	2
CNSTPIRKC	0	0	0	0	3	1	1	0	1	1	3	6	0	0	3	3	2	3
CVSDTANIC	0	0	0	0	3	1	1	0	0	5	1	1	1	0	1	4	2	1
CDWADRPPC	0	0	0	0	3	1	1	0	0	1	3	5	2	0	0	1	1	0
CQNSPQDTC	0	0	0	0	3	1	1	0	0	1	0	0	0	0	0	0	0	0
CRTKSSDNC	0	0	0	0	3	1	1	0	0	0	4	0	1	3	3	1	1	1
CMTHASTLC	0	0	0	0	3	1	1	0	0	0	2	2	0	0	0	0	0	0
CTLPQNWKC	0	0	0	0	3	1	1	0	0	0	2	0	0	0	0	2	0	0
CLGALSGPC	0	0	0	0	3	1	1	0	0	0	1	0	1	1	0	1	0	0
YKRFPIVGC	0	0	0	0	3	1	1	0	0	0	0	1	1	0	2	0	0	0
CVAGATHKC	0	0	0	0	3	1	1	0	0	0	0	0	0	4	1	4	1	0
CRLTTT	0	0	0	0	3	1	1	0	0	0	0	0	0	0	1	0	0	0
CRPTALSAC	0	0	0	0	3	1	0	7	0	0	1	0	0	2	0	0	0	1
CPLSC	0	0	0	0	3	1	0	3	0	3	1	1	0	0	0	0	0	0
CSPCS	0	0	0	0	3	1	0	3	0	0	3	0	0	0	0	1	1	4
CSVGPELRC	0	0	0	0	3	1	0	2	2	2	1	0	0	0	3	1	1	0
CTSARDGSC	0	0	0	0	3	1	0	2	0	0	2	0	1	0	0	0	0	0
CSPAVPMGC	0	0	0	0	3	1	0	1	3	0	0	0	0	0	0	0	1	3
CAYKDQKSC	0	0	0	0	3	1	0	1	1	1	0	0	0	0	1	1	0	0
CLDTPQNRY	0	0	0	0	3	1	0	1	0	1	1	0	0	0	3	0	0	0
CDERTEAGC	0	0	0	0	3	1	0	1	0	1	0	2	0	1	1	1	1	0
CSNAYLKSC	0	0	0	0	3	1	0	1	0	0	0	1	0	0	1	1	0	0
CSGTVNTFC	0	0	0	0	3	1	0	0	3	2	0	1	0	1	1	5	0	0
CGQDNTVLC	0	0	0	0	3	1	0	0	3	1	0	3	0	0	0	0	0	0
CEFTRVLSC	0	0	0	0	3	1	0	0	2	0	1	4	1	0	1	0	1	2
CISDP	0	0	0	0	3	1	0	0	1	2	0	0	0	0	0	0	1	3
CEPLGLRSC	0	0	0	0	3	1	0	0	1	1	0	1	2	0	0	1	0	4
CESQSPNAC	0	0	0	0	3	1	0	0	1	1	0	0	0	0	0	1	0	0
CQSLVPAKC	0	0	0	0	3	1	0	0	1	0	1	4	0	0	0	1	1	1
CKDKRMPVC	0	0	0	0	3	1	0	0	0	3	1	0	1	0	2	1	3	0
CVGEDGHRC	0	0	0	0	3	1	0	0	0	2	0	1	0	0	2	1	0	0
CLPTDSPQC	0	0	0	0	3	1	0	0	0	1	2	3	0	0	0	1	0	0
CIPYFQDRC	0	0	0	0	3	1	0	0	0	1	1	0	1	0	0	1	0	1
CFNRSGLVC	0	0	0	0	3	1	0	0	0	1	0	0	0	0	1	1	1	0
CLTFT	0	0	0	0	3	1	0	0	0	0	3	0	0	0	0	1	0	0
CFRSH	0	0	0	0	3	1	0	0	0	0	2	0	0	0	0	2	0	2
CGKMEIEIC	0	0	0	0	3	1	0	0	0	0	1	0	1	12	1	0	1	0
CFGNRNRSC	0	0	0	0	3	1	0	0	0	0	0	1	2	0	1	0	0	1
CSLLMSDRC	0	0	0	0	3	1	0	0	0	0	0	1	0	0	1	0	1	0
CDEHNREIC	0	0	0	0	3	1	0	0	0	0	0	1	0	0	0	0	1	1
CFPALEAAC	0	0	0	0	3	1	0	0	0	0	0	1	0	0	0	0	0	0
CSLSPVRPLC	0	0	0	0	3	1	0	0	0	0	0	0	1	0	0	0	1	0
CITKYASVC	0	0	0	0	3	1	0	0	0	0	0	0	0	0	0	3	2	1
CRLSKTEGC	0	0	0	0	3	1	0	0	0	0	0	0	0	0	0	0	0	0
CYRRQRLFC	0	0	0	0	3	1	0	0	0	0	0	0	0	0	0	0	0	0
CWMDTSKNC	0	0	0	0	3	1	0	0	0	0	0	0	0	0	0	0	0	0
CGVQRSRRC	0	0	0	0	3	0	5	4	1	1	7	0	2	0	1	4	1	3
CAGESVRKC	0	0	0	0	3	0	4	0	2	1	0	5	1	0	0	1	2	0
CELLVAGLC	0	0	0	0	3	0	4	0	1	1	0	1	2	0	4	1	1	0
CESRMINIC	0	0	0	0	3	0	3	13	4	2	1	5	2	3	2	3	2	0
CTMGTTFAC	0	0	0	0	3	0	3	7	0	0	0	0	1	0	0	0	0	1
CYTGDQRSC	0	0	0	0	3	0	3	0	1	0	0	0	1	0	1	3	0	1
CGANLSPVC	0	0	0	0	3	0	3	0	0	1	1	0	1	0	0	1	2	2
CGHRTPIHC	0	0	0	0	3	0	3	0	0	0	0	0	0	0	1	1	0	0
CGTAAPLGC	0	0	0	0	3	0	2	10	1	0	0	1	1	0	0	2	2	1
CLNAWT	0	0	0	0	3	0	2	8	0	0	0	0	0	0	0	0	1	0
CSALSGIGC	0	0	0	0	3	0	2	2	5	0	1	3	2	0	1	1	2	0
CQNQ	0	0	0	0	3	0	2	2	1	0	1	1	0	0	0	0	7	2
CMAYPVSHC	0	0	0	0	3	0	2	2	0	1	0	0	2	0	3	1	1	3
CTIVLH	0	0	0	0	3	0	2	2	0	0	0	0	0	0	1	1	0	1
CRGSEMPQC	0	0	0	0	3	0	2	1	3	1	0	1	0	0	2	0	4	2
CNAEPGISC	0	0	0	0	3	0	2	0	2	0	0	2	0	0	0	1	0	2
CAQRS	0	0	0	0	3	0	2	0	1	5	5	3	0	0	1	1	4	3
CTAMTFVEC	0	0	0	0	3	0	2	0	1	0	0	1	0	0	1	1	0	0
CRSRYESTC	0	0	0	0	3	0	2	0	0	1	3	0	0	0	0	0	1	0
CLPFDGQMC	0	0	0	0	3	0	2	0	0	1	1	0	3	0	3	2	0	0
CQDRGAQAC	0	0	0	0	3	0	2	0	0	1	0	0	1	0	0	0	0	4
CIGRSAVLC	0	0	0	0	3	0	2	0	0	0	2	0	1	1	1	2	0	0
CPAYALMQC	0	0	0	0	3	0	2	0	0	0	0	0	1	0	0	0	0	1
CISIASFIC	0	0	0	0	3	0	2	0	0	0	0	0	0	0	2	0	0	0
CDSDSW	0	0	0	0	3	0	2	0	0	0	0	0	0	0	0	1	0	0
CQENANLPC	0	0	0	0	3	0	1	7	3	0	1	1	0	10	1	1	0	0
RNKRNKL	0	0	0	0	3	0	1	4	0	0	0	0	0	0	0	0	0	0
CSRSDERQC	0	0	0	0	3	0	1	2	7	0	2	1	0	0	0	0	0	0
CGLRNLSTLSLRPHSS	0	0	0	0	3	0	1	2	0	1	0	0	1	0	0	0	0	3
CKMHGIRPC	0	0	0	0	3	0	1	2	0	0	0	0	0	0	1	1	0	0
CQSRLTPTC	0	0	0	0	3	0	1	1	2	2	1	1	1	0	0	1	3	0
CIYNLADTC	0	0	0	0	3	0	1	1	2	0	0	0	0	0	0	1	2	0
CWMGSKPRC	0	0	0	0	3	0	1	1	1	3	4	1	0	0	1	1	0	1
CRSHVGSRC	0	0	0	0	3	0	1	1	1	3	1	2	0	0	2	0	2	0
CPIAHGNKC	0	0	0	0	3	0	1	1	1	1	0	0	1	0	0	0	0	0
CLVFSHRRC	0	0	0	0	3	0	1	1	0	1	0	1	1	0	0	1	0	0
CSLMRL	0	0	0	0	3	0	1	1	0	0	0	3	0	0	0	0	0	0
CGVRGFAHC	0	0	0	0	3	0	1	0	2	2	1	0	0	0	0	3	3	2
CLTEMTMFC	0	0	0	0	3	0	1	0	2	1	0	0	0	0	0	1	0	0
CSSAEKRSC	0	0	0	0	3	0	1	0	2	0	0	0	3	0	3	0	2	2
CCIMDTTLC	0	0	0	0	3	0	1	0	1	2	3	0	3	1	0	2	3	4
CLIGRVSSC	0	0	0	0	3	0	1	0	1	0	1	2	0	0	0	0	0	0
CTHEG	0	0	0	0	3	0	1	0	1	0	1	1	2	0	0	0	0	0
CMGYPAGLC	0	0	0	0	3	0	1	0	1	0	0	0	0	0	0	1	2	0
CFRA	0	0	0	0	3	0	1	0	0	2	0	0	0	0	0	0	0	1
CLGAHSLRC	0	0	0	0	3	0	1	0	0	1	1	0	1	0	3	5	1	0
CSSLSESEC	0	0	0	0	3	0	1	0	0	1	0	1	0	0	0	1	0	0
CYLLPSNHC	0	0	0	0	3	0	1	0	0	1	0	0	0	0	1	2	0	1
CSYKHHPLC	0	0	0	0	3	0	1	0	0	1	0	0	0	0	0	0	0	0
CRGPKP	0	0	0	0	3	0	1	0	0	0	3	2	0	0	0	1	1	0
CVKDAIIGC	0	0	0	0	3	0	1	0	0	0	2	0	0	0	1	3	1	0
CYSDP	0	0	0	0	3	0	1	0	0	0	1	1	2	0	0	0	0	2
CHGATRHTC	0	0	0	0	3	0	1	0	0	0	1	0	2	0	0	2	0	0
CAGQEGHSC	0	0	0	0	3	0	1	0	0	0	1	0	0	7	0	0	0	0
CAPIFTHPC	0	0	0	0	3	0	1	0	0	0	1	0	0	0	0	2	1	0
CCPQNDRLC	0	0	0	0	3	0	1	0	0	0	0	2	2	0	0	0	0	0
CPSRKTVRC	0	0	0	0	3	0	1	0	0	0	0	2	0	0	0	0	0	0
CSKWAKSVC	0	0	0	0	3	0	1	0	0	0	0	1	2	0	2	1	0	0
CAAVVPFRC	0	0	0	0	3	0	1	0	0	0	0	1	0	0	0	1	0	0
CSGYNPLAC	0	0	0	0	3	0	1	0	0	0	0	0	1	0	1	1	1	0
CWLLGCP	0	0	0	0	3	0	1	0	0	0	0	0	1	0	0	0	0	0
CIAHRCDQC	0	0	0	0	3	0	1	0	0	0	0	0	0	0	2	0	2	0
CDDANMLGC	0	0	0	0	3	0	1	0	0	0	0	0	0	0	1	0	1	0
CFGGHGGTC	0	0	0	0	3	0	1	0	0	0	0	0	0	0	0	1	1	1
CLTRPERSC	0	0	0	0	3	0	1	0	0	0	0	0	0	0	0	0	0	0
CGGRSLARC	0	0	0	0	3	0	1	0	0	0	0	0	0	0	0	0	0	0
CGVFSTKAC	0	0	0	0	3	0	1	0	0	0	0	0	0	0	0	0	0	0
CAAAGSHYC	0	0	0	0	3	0	1	0	0	0	0	0	0	0	0	0	0	0
CRIGAATSC	0	0	0	0	3	0	0	6	0	1	0	0	2	0	1	0	1	1
SRVRVGRSAKLAAALE	0	0	0	0	3	0	0	4	0	4	1	0	0	0	0	0	0	0
CRTNNMADC	0	0	0	0	3	0	0	4	0	1	0	1	0	0	0	1	0	0
CKTPELLHC	0	0	0	0	3	0	0	4	0	0	0	0	0	0	2	0	0	2
CGGIRQGSC	0	0	0	0	3	0	0	3	0	1	3	0	1	0	2	3	1	2
CFGALDGSC	0	0	0	0	3	0	0	3	0	0	0	0	0	0	0	0	1	1
CGLKPLYRC	0	0	0	0	3	0	0	2	2	0	1	1	0	9	0	0	0	0
AGRSRRSLAKLAAALE	0	0	0	0	3	0	0	2	0	3	1	0	0	0	0	0	0	0
CGPGYLGEC	0	0	0	0	3	0	0	2	0	0	0	1	1	0	0	3	2	0
CPAVQ	0	0	0	0	3	0	0	2	0	0	0	1	0	0	0	0	0	3
CDVRSVKPC	0	0	0	0	3	0	0	2	0	0	0	0	0	0	0	2	0	0
CRVQAKSGC	0	0	0	0	3	0	0	1	1	1	0	0	0	0	0	2	0	1
CFNARHNVC	0	0	0	0	3	0	0	1	1	0	1	0	0	0	0	1	0	0
CSNDAHSYC	0	0	0	0	3	0	0	1	0	4	1	0	1	6	0	1	3	1
CLRGVRENC	0	0	0	0	3	0	0	1	0	2	6	0	0	2	1	3	1	1
CDYQRRWSAKLAAALE	0	0	0	0	3	0	0	1	0	1	1	0	0	0	0	1	0	0
CSVTLMTPC	0	0	0	0	3	0	0	0	3	1	1	1	0	0	0	1	0	0
CSSHKSQLC	0	0	0	0	3	0	0	0	3	0	0	0	0	0	0	0	0	0
CLMSGMTNC	0	0	0	0	3	0	0	0	2	2	1	0	0	0	1	3	0	0
CTDPLYLTC	0	0	0	0	3	0	0	0	2	1	0	0	1	0	2	0	0	0
CAVDSLNQC	0	0	0	0	3	0	0	0	2	0	1	1	0	0	0	0	3	2
CSHALRGTC	0	0	0	0	3	0	0	0	2	0	1	0	0	0	2	0	0	3
CNRSMRQAC	0	0	0	0	3	0	0	0	2	0	0	4	0	0	0	1	0	3
CCDYRQGDC	0	0	0	0	3	0	0	0	1	3	1	0	0	0	0	5	0	0
CMTWNRPVC	0	0	0	0	3	0	0	0	1	2	0	0	0	0	0	0	0	5
CPAAFA	0	0	0	0	3	0	0	0	1	1	1	0	0	0	0	2	0	4
CHLSGQNYC	0	0	0	0	3	0	0	0	1	1	0	1	0	0	0	1	1	0
CACTAP	0	0	0	0	3	0	0	0	1	1	0	0	1	0	0	1	0	0
CRSFRPQEC	0	0	0	0	3	0	0	0	1	0	1	0	0	0	2	0	0	0
CIHVATTGC	0	0	0	0	3	0	0	0	1	0	1	0	0	0	0	1	0	0
CSSSGHPHC	0	0	0	0	3	0	0	0	1	0	0	0	0	0	1	0	0	0
CFDENGCGC	0	0	0	0	3	0	0	0	1	0	0	0	0	0	1	0	0	0
CPPSHEGTC	0	0	0	0	3	0	0	0	1	0	0	0	0	0	0	0	1	0
CKGRMGQSC	0	0	0	0	3	0	0	0	1	0	0	0	0	0	0	0	0	0
CEYINPQLC	0	0	0	0	3	0	0	0	1	0	0	0	0	0	0	0	0	0
CYHVMRRMC	0	0	0	0	3	0	0	0	1	0	0	0	0	0	0	0	0	0
CELSGSVAC	0	0	0	0	3	0	0	0	1	0	0	0	0	0	0	0	0	0
CPKGRVPSC	0	0	0	0	3	0	0	0	0	6	0	0	0	0	0	2	0	0
CTSGISFCAKLAAALE	0	0	0	0	3	0	0	0	0	4	0	1	1	0	0	1	0	0
CDHQYHMEC	0	0	0	0	3	0	0	0	0	3	1	0	0	0	0	0	0	0
CRTTRSRAC	0	0	0	0	3	0	0	0	0	3	0	0	0	0	0	0	0	0
CLVLQQRSC	0	0	0	0	3	0	0	0	0	2	1	0	0	0	1	0	0	0
CQYQAHAVC	0	0	0	0	3	0	0	0	0	2	0	0	0	0	1	0	0	0
CDVCSDDMC	0	0	0	0	3	0	0	0	0	2	0	0	0	0	1	0	0	0
CNGSGYTSC	0	0	0	0	3	0	0	0	0	2	0	0	0	0	0	0	0	0
CKSGHLVKC	0	0	0	0	3	0	0	0	0	1	4	0	0	0	0	1	0	1
CFLASK	0	0	0	0	3	0	0	0	0	1	1	0	0	0	2	0	0	0
CGLPMEPTC	0	0	0	0	3	0	0	0	0	1	1	0	0	0	0	0	0	0
CAYSRAPPC	0	0	0	0	3	0	0	0	0	1	0	1	0	0	0	1	0	3
CRETITAVC	0	0	0	0	3	0	0	0	0	1	0	1	0	0	0	0	3	0
CARIWHTKC	0	0	0	0	3	0	0	0	0	1	0	0	1	0	0	0	0	0
CRGTPGGSAKLAAALE	0	0	0	0	3	0	0	0	0	1	0	0	0	0	1	0	2	0
CKVHVGKHC	0	0	0	0	3	0	0	0	0	1	0	0	0	0	1	0	1	0
CKRPAIHGC	0	0	0	0	3	0	0	0	0	1	0	0	0	0	1	0	0	0
CRRTRSTRC	0	0	0	0	3	0	0	0	0	0	2	0	0	0	0	0	0	0
CYSCTYDTC	0	0	0	0	3	0	0	0	0	0	1	1	0	2	0	0	0	0
CYAPT	0	0	0	0	3	0	0	0	0	0	1	1	0	0	0	1	0	0
CRATSDTSC	0	0	0	0	3	0	0	0	0	0	1	0	1	0	0	0	0	0
CTVK	0	0	0	0	3	0	0	0	0	0	1	0	0	0	2	1	0	3
CETPPLHMC	0	0	0	0	3	0	0	0	0	0	1	0	0	0	1	0	0	0
CTKPTDARC	0	0	0	0	3	0	0	0	0	0	1	0	0	0	1	0	0	0
CMHVEGCLC	0	0	0	0	3	0	0	0	0	0	1	0	0	0	1	0	0	0
CASNEMSYC	0	0	0	0	3	0	0	0	0	0	1	0	0	0	0	3	2	0
CSYLSQVDC	0	0	0	0	3	0	0	0	0	0	1	0	0	0	0	3	0	0
CTRHPTKPC	0	0	0	0	3	0	0	0	0	0	1	0	0	0	0	0	0	0
CSALLCRPC	0	0	0	0	3	0	0	0	0	0	1	0	0	0	0	0	0	0
CGGALVALC	0	0	0	0	3	0	0	0	0	0	1	0	0	0	0	0	0	0
SRSLRVRGAKLAAALE	0	0	0	0	3	0	0	0	0	0	0	1	0	0	2	0	0	0
CTARHIRDC	0	0	0	0	3	0	0	0	0	0	0	1	0	0	1	0	1	0
CANTNSPVC	0	0	0	0	3	0	0	0	0	0	0	1	0	0	0	1	0	0
CSLFLSTRC	0	0	0	0	3	0	0	0	0	0	0	1	0	0	0	0	1	0
CGSNGILSC	0	0	0	0	3	0	0	0	0	0	0	1	0	0	0	0	0	0
CLVSGLQDC	0	0	0	0	3	0	0	0	0	0	0	1	0	0	0	0	0	0
CVSVPSPNC	0	0	0	0	3	0	0	0	0	0	0	1	0	0	0	0	0	0
CAQHKLAGC	0	0	0	0	3	0	0	0	0	0	0	0	1	0	1	1	0	1
CPHQRP	0	0	0	0	3	0	0	0	0	0	0	0	1	0	1	0	0	0
CLENLDLLC	0	0	0	0	3	0	0	0	0	0	0	0	1	0	0	1	0	3
CGTWDPPLC	0	0	0	0	3	0	0	0	0	0	0	0	1	0	0	0	1	0
CITLAEDEC	0	0	0	0	3	0	0	0	0	0	0	0	1	0	0	0	0	0
CSRKINGHC	0	0	0	0	3	0	0	0	0	0	0	0	1	0	0	0	0	0
CSYMMAAAC	0	0	0	0	3	0	0	0	0	0	0	0	1	0	0	0	0	0
CDLLNDERC	0	0	0	0	3	0	0	0	0	0	0	0	1	0	0	0	0	0
CDRLAGSRC	0	0	0	0	3	0	0	0	0	0	0	0	0	6	0	0	0	0
CTRADPPRC	0	0	0	0	3	0	0	0	0	0	0	0	0	5	4	1	0	0
CRVTRGRQC	0	0	0	0	3	0	0	0	0	0	0	0	0	3	1	0	0	0
CRPTRNRVC	0	0	0	0	3	0	0	0	0	0	0	0	0	0	6	0	0	0
CGRNAE	0	0	0	0	3	0	0	0	0	0	0	0	0	0	2	0	0	0
CEVHGKLTC	0	0	0	0	3	0	0	0	0	0	0	0	0	0	1	1	0	0
CNEGPTSYC	0	0	0	0	3	0	0	0	0	0	0	0	0	0	1	0	0	0
CEQR	0	0	0	0	3	0	0	0	0	0	0	0	0	0	1	0	0	0
CIRDL	0	0	0	0	3	0	0	0	0	0	0	0	0	0	0	2	0	0
CTGGRVRSC	0	0	0	0	3	0	0	0	0	0	0	0	0	0	0	1	1	1
CKMCEDSAC	0	0	0	0	3	0	0	0	0	0	0	0	0	0	0	1	1	0
CAPGPTFFC	0	0	0	0	3	0	0	0	0	0	0	0	0	0	0	1	0	0
CVKRTLRFC	0	0	0	0	3	0	0	0	0	0	0	0	0	0	0	1	0	0
CDEANQPLC	0	0	0	0	3	0	0	0	0	0	0	0	0	0	0	1	0	0
CRQLAMAPC	0	0	0	0	3	0	0	0	0	0	0	0	0	0	0	0	3	0
CGWSMLNSC	0	0	0	0	3	0	0	0	0	0	0	0	0	0	0	0	3	0
CGRNFAGDVLSLRPHSS	0	0	0	0	3	0	0	0	0	0	0	0	0	0	0	0	1	0
CTFGSDSEC	0	0	0	0	3	0	0	0	0	0	0	0	0	0	0	0	1	0
CDSYLRAHC	0	0	0	0	3	0	0	0	0	0	0	0	0	0	0	0	1	0
CPKTAGDPC	0	0	0	0	3	0	0	0	0	0	0	0	0	0	0	0	0	3
CRACTEDPC	0	0	0	0	3	0	0	0	0	0	0	0	0	0	0	0	0	1
CEPAQFGTC	0	0	0	0	3	0	0	0	0	0	0	0	0	0	0	0	0	1
CKLSVQRHC	0	0	0	0	3	0	0	0	0	0	0	0	0	0	0	0	0	1
CRRTRSGNC	0	0	0	0	3	0	0	0	0	0	0	0	0	0	0	0	0	0
CDHVGQPPC	0	0	0	0	3	0	0	0	0	0	0	0	0	0	0	0	0	0
CLRMQLHNC	0	0	0	0	3	0	0	0	0	0	0	0	0	0	0	0	0	0
CAFATA	0	0	0	0	3	0	0	0	0	0	0	0	0	0	0	0	0	0
CRAGSPRSC	0	0	0	0	3	0	0	0	0	0	0	0	0	0	0	0	0	0
CRPENLNKC	0	0	0	0	3	0	0	0	0	0	0	0	0	0	0	0	0	0
CSKGRDVDC	0	0	0	0	3	0	0	0	0	0	0	0	0	0	0	0	0	0
CRALRSRSC	0	0	0	0	3	0	0	0	0	0	0	0	0	0	0	0	0	0
CPPKLSFTC	0	0	0	0	3	0	0	0	0	0	0	0	0	0	0	0	0	0
CLRED	0	0	0	0	3	0	0	0	0	0	0	0	0	0	0	0	0	0
CSLRVGAVVLSLRPHSS	0	0	0	0	3	0	0	0	0	0	0	0	0	0	0	0	0	0
CSKTGSGRC	0	0	0	0	3	0	0	0	0	0	0	0	0	0	0	0	0	0
CNQRRAMGR	0	0	0	0	3	0	0	0	0	0	0	0	0	0	0	0	0	0
CVAGRITTC	0	0	0	0	3	0	0	0	0	0	0	0	0	0	0	0	0	0
CVAAFVKVC	0	0	0	0	3	0	0	0	0	0	0	0	0	0	0	0	0	0
CRKTRSSRC	0	0	0	0	3	0	0	0	0	0	0	0	0	0	0	0	0	0
CLHGDQSPC	0	0	0	0	3	0	0	0	0	0	0	0	0	0	0	0	0	0
CDRHTTRDC	0	0	0	0	3	0	0	0	0	0	0	0	0	0	0	0	0	0
FGSAKLAAALE	0	0	0	0	3	0	0	0	0	0	0	0	0	0	0	0	0	0
CSTLI	0	0	0	0	3	0	0	0	0	0	0	0	0	0	0	0	0	0
CARNTRSSVLSLRPHSS	0	0	0	0	3	0	0	0	0	0	0	0	0	0	0	0	0	0
CRTRGTSQC	0	0	0	0	3	0	0	0	0	0	0	0	0	0	0	0	0	0
CPKLGLGSC	0	0	0	0	3	0	0	0	0	0	0	0	0	0	0	0	0	0
CNKDRQLSC	0	0	0	0	3	0	0	0	0	0	0	0	0	0	0	0	0	0
CQLNGDAPC	0	0	0	0	3	0	0	0	0	0	0	0	0	0	0	0	0	0
CYGCDTKRC	0	0	0	0	3	0	0	0	0	0	0	0	0	0	0	0	0	0
CVYWAAPHC	0	0	0	0	3	0	0	0	0	0	0	0	0	0	0	0	0	0
CVKIRNVTC	0	0	0	0	3	0	0	0	0	0	0	0	0	0	0	0	0	0
CGRGSIAGC	0	0	0	0	3	0	0	0	0	0	0	0	0	0	0	0	0	0
CKLHGLRNC	0	0	0	0	3	0	0	0	0	0	0	0	0	0	0	0	0	0
CKNPRNGGC	0	0	0	0	3	0	0	0	0	0	0	0	0	0	0	0	0	0
CLAVDKAEC	0	0	0	0	3	0	0	0	0	0	0	0	0	0	0	0	0	0
CLLPRWSTC	0	0	0	0	3	0	0	0	0	0	0	0	0	0	0	0	0	0
CTVPAFSDC	0	0	0	0	3	0	0	0	0	0	0	0	0	0	0	0	0	0
CSMNTSTDC	0	0	0	0	3	0	0	0	0	0	0	0	0	0	0	0	0	0
CSRDSTEEC	0	0	0	0	3	0	0	0	0	0	0	0	0	0	0	0	0	0
CSPAF	0	0	0	0	3	0	0	0	0	0	0	0	0	0	0	0	0	0
CQECLSMSC	0	0	0	0	3	0	0	0	0	0	0	0	0	0	0	0	0	0
CQKDGSMTC	0	0	0	0	3	0	0	0	0	0	0	0	0	0	0	0	0	0
CLSLSHKRC	0	0	0	0	3	0	0	0	0	0	0	0	0	0	0	0	0	0
CFTRLRTNC	0	0	0	0	3	0	0	0	0	0	0	0	0	0	0	0	0	0
AGRVRLRSAKLAAALE	0	0	0	0	3	0	0	0	0	0	0	0	0	0	0	0	0	0
CRHES	0	0	0	0	3	0	0	0	0	0	0	0	0	0	0	0	0	0
CGTDTAQC	0	0	0	0	3	0	0	0	0	0	0	0	0	0	0	0	0	0
CVNMGGHRC	0	0	0	0	3	0	0	0	0	0	0	0	0	0	0	0	0	0
CRSTSMDIC	0	0	0	0	3	0	0	0	0	0	0	0	0	0	0	0	0	0
CIGTDIGQC	0	0	0	0	3	0	0	0	0	0	0	0	0	0	0	0	0	0
GELA	0	0	0	0	3	0	0	0	0	0	0	0	0	0	0	0	0	0
CHYVKSRSC	0	0	0	0	3	0	0	0	0	0	0	0	0	0	0	0	0	0
CYITASRC	0	0	0	0	3	0	0	0	0	0	0	0	0	0	0	0	0	0
CQGNKLGPC	0	0	0	0	3	0	0	0	0	0	0	0	0	0	0	0	0	0
CKQTRSSRC	0	0	0	0	3	0	0	0	0	0	0	0	0	0	0	0	0	0
CSLQSYRAC	0	0	0	0	3	0	0	0	0	0	0	0	0	0	0	0	0	0
CGKTHRSNC	0	0	0	0	3	0	0	0	0	0	0	0	0	0	0	0	0	0
CEGRLSK	0	0	0	0	3	0	0	0	0	0	0	0	0	0	0	0	0	0
CQPFANNAC	0	0	0	0	3	0	0	0	0	0	0	0	0	0	0	0	0	0
CVRVPSYTC	0	0	0	0	3	0	0	0	0	0	0	0	0	0	0	0	0	0
CIGVQDSVC	0	0	0	0	3	0	0	0	0	0	0	0	0	0	0	0	0	0
CLNEGVMTC	0	0	0	0	3	0	0	0	0	0	0	0	0	0	0	0	0	0
CSRTGE	0	0	0	0	3	0	0	0	0	0	0	0	0	0	0	0	0	0
CPVVTKMAC	0	0	0	0	3	0	0	0	0	0	0	0	0	0	0	0	0	0
CVPD	0	0	0	0	3	0	0	0	0	0	0	0	0	0	0	0	0	0
CPVRSPLPC	0	0	0	0	3	0	0	0	0	0	0	0	0	0	0	0	0	0
CQAVHPRSC	0	0	0	0	3	0	0	0	0	0	0	0	0	0	0	0	0	0
CTVRRGGRAKLAAALE	0	0	0	0	3	0	0	0	0	0	0	0	0	0	0	0	0	0
CSSIWCASLLSLRPHSS	0	0	0	0	3	0	0	0	0	0	0	0	0	0	0	0	0	0
CRDKKMMRC	0	0	0	0	3	0	0	0	0	0	0	0	0	0	0	0	0	0
CHQQLSNPC	0	0	0	0	3	0	0	0	0	0	0	0	0	0	0	0	0	0
CGYSNRNRC	0	0	0	0	3	0	0	0	0	0	0	0	0	0	0	0	0	0
CCVDRAKSC	0	0	0	0	3	0	0	0	0	0	0	0	0	0	0	0	0	0
CHKDPSKRC	0	0	0	0	3	0	0	0	0	0	0	0	0	0	0	0	0	0
CMVISKGSC	0	0	0	0	3	0	0	0	0	0	0	0	0	0	0	0	0	0
CYRSPRNDC	0	0	0	0	3	0	0	0	0	0	0	0	0	0	0	0	0	0
CSASTEMRC	0	0	0	0	3	0	0	0	0	0	0	0	0	0	0	0	0	0
CSGHG	0	0	0	0	3	0	0	0	0	0	0	0	0	0	0	0	0	0
CQTGMNEHC	0	0	0	0	3	0	0	0	0	0	0	0	0	0	0	0	0	0
CHFMVDRSC	0	0	0	0	3	0	0	0	0	0	0	0	0	0	0	0	0	0
CSFPRSTGAKLAAALE	0	0	0	0	3	0	0	0	0	0	0	0	0	0	0	0	0	0
CYPHLRMRC	0	0	0	0	3	0	0	0	0	0	0	0	0	0	0	0	0	0
CVLKHKRDC	0	0	0	0	3	0	0	0	0	0	0	0	0	0	0	0	0	0
ARFMRSRGAKLEAALE	0	0	0	0	3	0	0	0	0	0	0	0	0	0	0	0	0	0
CTISVARTC	0	0	0	0	3	0	0	0	0	0	0	0	0	0	0	0	0	0
CPRLFSLPC	0	0	0	0	3	0	0	0	0	0	0	0	0	0	0	0	0	0
CRTLRNRSC	0	0	0	0	3	0	0	0	0	0	0	0	0	0	0	0	0	0
CRARGGVSC	0	0	0	0	3	0	0	0	0	0	0	0	0	0	0	0	0	0
CDSDNFTEC	0	0	0	0	3	0	0	0	0	0	0	0	0	0	0	0	0	0
CAAQPCLSAKLAAALE	0	0	0	0	3	0	0	0	0	0	0	0	0	0	0	0	0	0
CTQFVEGRC	0	0	0	0	3	0	0	0	0	0	0	0	0	0	0	0	0	0
ARGSRRLSAKLAAALE	0	0	0	0	3	0	0	0	0	0	0	0	0	0	0	0	0	0
CRSLSVLKC	0	0	0	0	3	0	0	0	0	0	0	0	0	0	0	0	0	0
CQVREAEELLSLRPHSS	0	0	0	0	3	0	0	0	0	0	0	0	0	0	0	0	0	0
CVLIHDSAC	0	0	0	0	3	0	0	0	0	0	0	0	0	0	0	0	0	0
CDTPKSANC	0	0	0	0	3	0	0	0	0	0	0	0	0	0	0	0	0	0
CGKKGRPQC	0	0	0	0	3	0	0	0	0	0	0	0	0	0	0	0	0	0
CELPKLRTC	0	0	0	0	3	0	0	0	0	0	0	0	0	0	0	0	0	0
CGSDQEQSC	0	0	0	0	3	0	0	0	0	0	0	0	0	0	0	0	0	0
CTIFQ	0	0	0	0	3	0	0	0	0	0	0	0	0	0	0	0	0	0
CLKSATRRC	0	0	0	0	3	0	0	0	0	0	0	0	0	0	0	0	0	0
CGPKSYRAC	0	0	0	0	3	0	0	0	0	0	0	0	0	0	0	0	0	0
AQGRGRRGAKLAAALE	0	0	0	0	3	0	0	0	0	0	0	0	0	0	0	0	0	0
CLVKPFLTC	0	0	0	0	3	0	0	0	0	0	0	0	0	0	0	0	0	0
CTQLMKPKC	0	0	0	0	3	0	0	0	0	0	0	0	0	0	0	0	0	0
AGMRLRRSAKLAAALE	0	0	0	0	3	0	0	0	0	0	0	0	0	0	0	0	0	0
CTLSRPMTC	0	0	0	0	3	0	0	0	0	0	0	0	0	0	0	0	0	0
CRSTRTKPC	0	0	0	0	3	0	0	0	0	0	0	0	0	0	0	0	0	0
CTTKFPRLSLRPHSS	0	0	0	0	3	0	0	0	0	0	0	0	0	0	0	0	0	0
CFLESDMPC	0	0	0	0	3	0	0	0	0	0	0	0	0	0	0	0	0	0
CKSKH	0	0	0	0	3	0	0	0	0	0	0	0	0	0	0	0	0	0
CSKEALRGC	0	0	0	0	3	0	0	0	0	0	0	0	0	0	0	0	0	0
ARGVRRSGAKLAAALE	0	0	0	0	3	0	0	0	0	0	0	0	0	0	0	0	0	0
CGAQNFSRC	0	0	0	0	3	0	0	0	0	0	0	0	0	0	0	0	0	0
CHGRAGSQC	0	0	0	0	3	0	0	0	0	0	0	0	0	0	0	0	0	0
SRLRLRSSAKLAAALE	0	0	0	0	3	0	0	0	0	0	0	0	0	0	0	0	0	0
CTLSDPLSC	0	0	0	0	3	0	0	0	0	0	0	0	0	0	0	0	0	0
CRNTRSTRC	0	0	0	0	3	0	0	0	0	0	0	0	0	0	0	0	0	0
CLARSISLC	0	0	0	0	3	0	0	0	0	0	0	0	0	0	0	0	0	0
CSVPTYRRC	0	0	0	0	3	0	0	0	0	0	0	0	0	0	0	0	0	0
CRAEDLPKC	0	0	0	0	3	0	0	0	0	0	0	0	0	0	0	0	0	0
CRGSRRSCAKLAAALE	0	0	0	0	3	0	0	0	0	0	0	0	0	0	0	0	0	0
CVHSSSMKC	0	0	0	0	3	0	0	0	0	0	0	0	0	0	0	0	0	0
CDSTPAVNC	0	0	0	0	3	0	0	0	0	0	0	0	0	0	0	0	0	0
CVGRTNPIC	0	0	0	0	3	0	0	0	0	0	0	0	0	0	0	0	0	0
CQRRT	0	0	0	0	3	0	0	0	0	0	0	0	0	0	0	0	0	0
CKRSRLATC	0	0	0	0	3	0	0	0	0	0	0	0	0	0	0	0	0	0
CPEYPKRSC	0	0	0	0	3	0	0	0	0	0	0	0	0	0	0	0	0	0
CSSLTDFTC	0	0	0	0	3	0	0	0	0	0	0	0	0	0	0	0	0	0
CRAHSSISC	0	0	0	0	3	0	0	0	0	0	0	0	0	0	0	0	0	0
CGRRAPPIC	0	0	0	0	3	0	0	0	0	0	0	0	0	0	0	0	0	0
CGFVLSLRPHSS	0	0	0	0	3	0	0	0	0	0	0	0	0	0	0	0	0	0
CLDKRLKPC	0	0	0	0	3	0	0	0	0	0	0	0	0	0	0	0	0	0
CHLQRIPGC	0	0	0	0	3	0	0	0	0	0	0	0	0	0	0	0	0	0
CRTTRSKSC	0	0	0	0	3	0	0	0	0	0	0	0	0	0	0	0	0	0
CPSRLDSNC	0	0	0	0	3	0	0	0	0	0	0	0	0	0	0	0	0	0
CRPVR	0	0	0	0	3	0	0	0	0	0	0	0	0	0	0	0	0	0
CAWVLRKPC	0	0	0	0	3	0	0	0	0	0	0	0	0	0	0	0	0	0
CTRTGSDEC	0	0	0	0	3	0	0	0	0	0	0	0	0	0	0	0	0	0
CFFQK	0	0	0	0	3	0	0	0	0	0	0	0	0	0	0	0	0	0
CNVVDDKLC	0	0	0	0	3	0	0	0	0	0	0	0	0	0	0	0	0	0
CRATRKTLC	0	0	0	0	3	0	0	0	0	0	0	0	0	0	0	0	0	0
CNATKKLSC	0	0	0	0	3	0	0	0	0	0	0	0	0	0	0	0	0	0
CTGQSTLDC	0	0	0	0	3	0	0	0	0	0	0	0	0	0	0	0	0	0
CRQTRSRVC	0	0	0	0	3	0	0	0	0	0	0	0	0	0	0	0	0	0
CVSADEGPC	0	0	0	0	3	0	0	0	0	0	0	0	0	0	0	0	0	0
CVTGM	0	0	0	0	3	0	0	0	0	0	0	0	0	0	0	0	0	0
CEGAYQNSC	0	0	0	0	3	0	0	0	0	0	0	0	0	0	0	0	0	0
CQLQKVNRC	0	0	0	0	3	0	0	0	0	0	0	0	0	0	0	0	0	0
CLKQGGSHC	0	0	0	0	2	5	4	0	2	3	0	2	3	1	0	0	0	0
CSKFPQTPC	0	0	0	0	2	5	3	0	8	1	2	3	1	28	1	1	2	3
CRMNDVLSC	0	0	0	0	2	5	2	4	2	2	1	2	1	0	3	4	2	0
CGRQLVDSC	0	0	0	0	2	5	2	3	0	1	0	0	1	0	1	2	0	0
CLLNSPTLC	0	0	0	0	2	5	0	3	1	1	0	1	1	0	1	1	2	3
CTRHCEELC	0	0	0	0	2	4	4	0	5	6	2	6	0	0	2	1	2	1
CRKIEYAEC	0	0	0	0	2	4	3	1	2	1	2	0	1	0	1	0	0	0
CLAVNSTTC	0	0	0	0	2	4	2	0	2	2	0	0	0	19	1	0	0	1
CFGTKNRTC	0	0	0	0	2	4	1	0	3	2	1	1	1	1	2	1	1	4
CRNPSEQFC	0	0	0	0	2	4	1	0	1	0	0	0	0	0	1	0	0	0
CGEGRLIDC	0	0	0	0	2	4	0	1	0	1	3	3	2	0	4	0	5	0
CHRRMLSQC	0	0	0	0	2	4	0	0	3	0	0	3	0	0	3	1	3	0
CANPRKSPC	0	0	0	0	2	4	0	0	0	1	0	4	0	0	1	1	0	0
CWPASRDVC	0	0	0	0	2	3	2	5	4	2	0	0	0	2	1	5	0	0
CTFSASNTC	0	0	0	0	2	3	2	0	0	0	4	0	1	0	0	0	0	0
CSNSPKSVC	0	0	0	0	2	3	2	0	0	0	2	1	0	0	0	1	1	0
CSSRGRGHC	0	0	0	0	2	3	1	5	5	3	1	2	1	5	2	4	3	1
CTRKVPVSC	0	0	0	0	2	3	1	2	1	0	0	1	1	0	1	0	0	0
CLRPSTIDC	0	0	0	0	2	3	1	2	1	0	0	0	1	0	0	2	0	1
CIMSLSPTC	0	0	0	0	2	3	1	2	0	2	1	1	0	0	1	4	1	0
CPIFK	0	0	0	0	2	3	1	0	3	1	2	1	1	0	2	1	0	2
CPFPLTPNC	0	0	0	0	2	3	1	0	1	2	1	1	0	0	2	1	0	1
CGQNRASDC	0	0	0	0	2	3	1	0	1	0	0	0	0	0	2	0	0	1
CVVVG	0	0	0	0	2	3	1	0	0	0	1	0	0	13	0	0	1	1
CYALSDIAC	0	0	0	0	2	3	1	0	0	0	1	0	0	0	1	0	1	0
CCKNSEWPC	0	0	0	0	2	3	1	0	0	0	0	0	0	0	0	0	0	0
CLNKHGPPC	0	0	0	0	2	3	0	3	0	2	5	4	2	1	5	4	3	7
CAHGGERVC	0	0	0	0	2	3	0	2	0	1	0	1	1	0	1	0	1	2
CNHMERPDC	0	0	0	0	2	3	0	0	2	2	1	0	0	2	0	1	1	1
CTHIPT	0	0	0	0	2	3	0	0	2	1	1	1	0	1	1	1	1	1
CLLKGFA	0	0	0	0	2	3	0	0	2	0	0	2	1	6	3	0	0	0
CNPDRVFRC	0	0	0	0	2	3	0	0	1	0	0	0	1	0	0	0	1	0
CHNEMTKQCKLAAALE	0	0	0	0	2	3	0	0	0	2	0	0	1	0	0	1	0	0
CATQWVKKC	0	0	0	0	2	3	0	0	0	0	2	0	0	0	0	0	0	0
CYLIGKARC	0	0	0	0	2	3	0	0	0	0	0	0	3	0	0	1	0	0
AFRGRLRSAKLAAALE	0	0	0	0	2	3	0	0	0	0	0	0	0	0	0	0	0	0
CTSMVNHRC	0	0	0	0	2	2	4	0	3	2	0	0	0	0	2	1	2	1
CFSEPHSKC	0	0	0	0	2	2	3	10	3	2	2	1	1	5	5	0	2	3
CTVSTNSIC	0	0	0	0	2	2	3	1	1	3	1	8	0	0	1	0	1	1
CQPPYHRRC	0	0	0	0	2	2	3	1	1	0	0	1	2	0	2	1	1	4
CKDHWGQQC	0	0	0	0	2	2	3	0	2	0	0	3	2	0	0	0	0	0
CEPGVSNKC	0	0	0	0	2	2	2	6	0	1	0	3	0	0	1	0	2	1
CMPRTHNAC	0	0	0	0	2	2	2	4	1	0	0	0	0	0	1	1	1	1
CKNMTL	0	0	0	0	2	2	2	2	2	0	2	0	1	0	0	0	0	0
CGKPSKLAAALE	0	0	0	0	2	2	2	1	5	0	0	2	1	0	0	3	2	1
CPTIRPTAC	0	0	0	0	2	2	2	1	1	0	1	2	1	0	1	0	1	2
CFLGVSL	0	0	0	0	2	2	2	1	0	0	0	0	0	0	3	0	0	2
CPGEYRLGC	0	0	0	0	2	2	2	0	4	0	0	1	1	1	0	0	0	1
CTAPNPVSC	0	0	0	0	2	2	2	0	3	0	0	0	1	0	0	0	0	0
CLSALKTQC	0	0	0	0	2	2	2	0	2	1	1	3	2	0	3	0	4	2
CCETTSHPC	0	0	0	0	2	2	2	0	2	0	0	1	0	0	0	0	0	0
CDPRSYVLC	0	0	0	0	2	2	2	0	1	0	0	1	0	0	3	0	1	0
CPLTRRRGC	0	0	0	0	2	2	2	0	0	1	0	2	2	0	0	3	2	3
CARMALTRC	0	0	0	0	2	2	2	0	0	1	0	1	3	1	0	0	0	0
CLPTPNVTC	0	0	0	0	2	2	2	0	0	0	1	0	3	0	1	1	4	0
CSFYRPE	0	0	0	0	2	2	2	0	0	0	1	0	2	0	0	0	0	3
CNTVASQRC	0	0	0	0	2	2	2	0	0	0	1	0	1	0	0	1	0	4
CEFPSAVLC	0	0	0	0	2	2	2	0	0	0	0	0	0	1	1	0	1	1
CRLTVGRAC	0	0	0	0	2	2	1	2	1	2	2	1	2	1	4	1	1	1
CFGMSDMVC	0	0	0	0	2	2	1	2	1	1	3	0	1	0	2	0	3	0
CPTRNLLVC	0	0	0	0	2	2	1	2	0	2	0	2	0	0	1	1	3	3
CRYERALNC	0	0	0	0	2	2	1	2	0	1	0	1	0	3	0	1	2	2
CNKIHVYEC	0	0	0	0	2	2	1	0	3	0	0	0	1	0	1	0	0	0
CAIDTL	0	0	0	0	2	2	1	0	2	2	1	1	1	0	5	0	0	2
CFLLDLDPC	0	0	0	0	2	2	1	0	2	0	0	0	2	0	0	0	0	0
CPGKLPGKC	0	0	0	0	2	2	1	0	1	1	0	0	0	0	3	0	1	1
CRALHC	0	0	0	0	2	2	1	0	1	0	1	1	0	0	2	0	5	1
CNRQITLQC	0	0	0	0	2	2	1	0	1	0	0	0	0	0	1	0	0	0
CHATPAAGC	0	0	0	0	2	2	1	0	0	4	0	1	0	0	4	0	1	1
CKATWDATC	0	0	0	0	2	2	1	0	0	3	0	3	0	0	0	1	0	0
CPSYERNHC	0	0	0	0	2	2	1	0	0	2	2	0	3	0	2	0	2	1
CNRARS	0	0	0	0	2	2	1	0	0	2	1	0	0	0	2	0	0	0
CTYGQSDKC	0	0	0	0	2	2	1	0	0	1	0	3	0	0	0	1	0	0
CRTYQNKAC	0	0	0	0	2	2	1	0	0	1	0	2	1	0	2	0	1	0
CGPRWGPHC	0	0	0	0	2	2	1	0	0	1	0	1	2	2	2	0	2	0
CLLTATSEC	0	0	0	0	2	2	1	0	0	1	0	1	0	0	0	0	0	1
CLVHLGHVC	0	0	0	0	2	2	1	0	0	1	0	0	1	0	0	0	0	0
CPNDKHAGC	0	0	0	0	2	2	1	0	0	1	0	0	0	0	0	1	1	0
CPRHSFSTC	0	0	0	0	2	2	1	0	0	0	1	2	2	0	1	1	2	0
CRSFPPGFC	0	0	0	0	2	2	1	0	0	0	0	4	0	0	1	0	1	0
CDKASR	0	0	0	0	2	2	1	0	0	0	0	0	1	0	0	0	0	0
CGEGSVEGLLSLRPHSS	0	0	0	0	2	2	1	0	0	0	0	0	1	0	0	0	0	0
CGMHHRGQC	0	0	0	0	2	2	1	0	0	0	0	0	0	0	0	1	2	1
CEAADNVRC	0	0	0	0	2	2	0	6	0	1	1	0	0	0	2	0	0	1
CVEERRKNC	0	0	0	0	2	2	0	4	0	0	0	0	0	0	3	0	2	0
CVYNGGTGC	0	0	0	0	2	2	0	3	3	1	3	0	0	0	3	2	0	1
CASTHLSGC	0	0	0	0	2	2	0	3	1	0	2	1	0	0	3	0	0	5
CALNVHRPC	0	0	0	0	2	2	0	3	1	0	0	0	0	0	2	2	0	0
CGGSEWAKC	0	0	0	0	2	2	0	3	0	4	0	1	0	0	2	0	1	1
CLGVATKHC	0	0	0	0	2	2	0	3	0	0	0	0	0	0	0	2	1	1
CDDKMQEVC	0	0	0	0	2	2	0	2	1	0	0	0	0	4	0	0	0	0
CRGNAHLSC	0	0	0	0	2	2	0	1	3	2	0	2	2	0	3	0	1	0
CLNMPDKRC	0	0	0	0	2	2	0	0	2	1	1	0	2	0	1	1	0	5
CLFPTKDKC	0	0	0	0	2	2	0	0	1	3	2	0	1	0	3	2	2	1
CSEQTCAIC	0	0	0	0	2	2	0	0	1	2	1	0	1	0	2	0	0	0
CASPSNTYC	0	0	0	0	2	2	0	0	1	1	0	2	0	0	2	1	1	0
CLLKVSPVC	0	0	0	0	2	2	0	0	1	0	0	0	0	9	0	0	1	0
CNMIRPLAC	0	0	0	0	2	2	0	0	1	0	0	0	0	0	0	0	1	0
CGELYSISC	0	0	0	0	2	2	0	0	0	2	0	1	1	0	0	0	0	0
CRLRKQEYC	0	0	0	0	2	2	0	0	0	1	0	0	0	0	3	1	0	0
CHHPTSSIC	0	0	0	0	2	2	0	0	0	0	1	0	0	0	1	0	0	0
CCAVFPESC	0	0	0	0	2	2	0	0	0	0	0	2	0	19	1	0	0	0
CNISSDCNC	0	0	0	0	2	2	0	0	0	0	0	0	0	1	0	1	0	2
CTRVARGDVLSLRPHSS	0	0	0	0	2	2	0	0	0	0	0	0	0	0	0	1	0	0
CGSKPAGRC	0	0	0	0	2	2	0	0	0	0	0	0	0	0	0	0	1	0
CRQSGGYTC	0	0	0	0	2	2	0	0	0	0	0	0	0	0	0	0	0	0
CRLGRLSSC	0	0	0	0	2	1	6	0	1	2	1	1	4	0	4	2	1	1
CEHRRHFTC	0	0	0	0	2	1	5	5	1	0	2	0	2	0	0	0	0	3
CEAADWRLC	0	0	0	0	2	1	5	3	1	2	0	1	1	0	2	1	0	0
CVENPLNVC	0	0	0	0	2	1	5	1	2	1	2	0	0	0	1	0	0	0
CLDRSFVSC	0	0	0	0	2	1	5	0	0	0	1	0	0	0	0	1	1	2
CQAQSTFSC	0	0	0	0	2	1	4	2	2	2	1	1	2	0	1	2	1	0
CAQSPLVGC	0	0	0	0	2	1	4	0	2	3	3	5	1	0	3	1	2	0
CDFKLDLKC	0	0	0	0	2	1	4	0	1	2	2	0	1	0	2	2	4	2
CVLRRSSSC	0	0	0	0	2	1	4	0	0	1	2	0	0	3	2	2	0	2
CNPKARRLC	0	0	0	0	2	1	4	0	0	1	1	1	3	4	7	4	4	0
CKRGQ	0	0	0	0	2	1	3	6	1	3	1	0	0	0	0	0	0	1
CALGIT	0	0	0	0	2	1	3	2	0	2	1	0	0	0	1	1	1	1
CTMNLSTKC	0	0	0	0	2	1	3	1	1	1	0	2	0	0	1	2	1	2
CIPVSLGSC	0	0	0	0	2	1	3	0	4	0	0	1	0	0	0	2	0	1
CPKPRIVNC	0	0	0	0	2	1	3	0	0	2	5	0	0	0	1	1	0	0
CQSMPRLIC	0	0	0	0	2	1	3	0	0	1	4	1	0	0	0	0	1	1
CALDQMVHC	0	0	0	0	2	1	3	0	0	1	0	1	0	1	0	1	0	1
CRGTFTNIC	0	0	0	0	2	1	3	0	0	0	3	0	0	0	2	0	2	1
CVYSLAHNC	0	0	0	0	2	1	3	0	0	0	0	0	1	1	1	3	0	1
CLNC	0	0	0	0	2	1	3	0	0	0	0	0	0	0	0	2	1	0
CHSETLLKC	0	0	0	0	2	1	2	12	0	2	1	8	0	0	1	1	3	6
CSAVSVETC	0	0	0	0	2	1	2	5	0	1	1	1	2	0	0	0	0	0
CSRITSAGC	0	0	0	0	2	1	2	2	0	0	0	3	1	0	1	1	1	0
CIDRVSTPC	0	0	0	0	2	1	2	1	1	2	0	2	0	1	1	1	1	6
CRPNALSGC	0	0	0	0	2	1	2	1	0	1	0	0	0	0	2	2	0	0
CQQTLSI	0	0	0	0	2	1	2	0	4	2	1	0	0	0	0	2	4	1
CMMLR	0	0	0	0	2	1	2	0	2	1	0	0	1	0	1	5	3	0
CRLLRNTVC	0	0	0	0	2	1	2	0	1	0	0	0	2	0	0	0	2	2
CYPLAL	0	0	0	0	2	1	2	0	1	0	0	0	1	0	0	0	1	1
CCAMEVDSC	0	0	0	0	2	1	2	0	0	2	3	3	0	11	0	0	0	0
CLEPQ	0	0	0	0	2	1	2	0	0	1	0	0	0	0	0	0	0	0
CVKKISGPC	0	0	0	0	2	1	2	0	0	0	2	4	1	0	0	1	1	0
CSPM	0	0	0	0	2	1	2	0	0	0	1	3	1	0	1	0	0	1
CPRNHKYAC	0	0	0	0	2	1	2	0	0	0	1	1	0	0	0	0	2	0
CSQRHLTRC	0	0	0	0	2	1	2	0	0	0	1	0	0	0	1	3	0	0
CRTVPDGTC	0	0	0	0	2	1	2	0	0	0	0	0	1	0	0	1	0	0
CETVMWSRC	0	0	0	0	2	1	2	0	0	0	0	0	0	0	0	0	0	0
CKWSQGHEC	0	0	0	0	2	1	1	6	0	3	3	1	3	0	1	0	0	1
CSVYSSAIC	0	0	0	0	2	1	1	4	0	1	0	2	0	0	0	1	2	0
CGTPLAHVC	0	0	0	0	2	1	1	3	4	0	0	1	1	0	0	1	1	2
CHDWR	0	0	0	0	2	1	1	3	1	0	0	0	2	0	0	1	0	1
CKATPSRRC	0	0	0	0	2	1	1	3	0	2	2	3	0	12	4	0	0	0
CSLPPSTSC	0	0	0	0	2	1	1	3	0	2	0	0	0	1	1	0	0	0
CGFD	0	0	0	0	2	1	1	2	2	0	0	0	0	0	2	0	0	0
CLVM	0	0	0	0	2	1	1	2	1	0	0	2	0	0	1	4	1	0
CTPVTSGIC	0	0	0	0	2	1	1	2	0	1	0	5	1	0	0	1	0	0
CVPQDYRKC	0	0	0	0	2	1	1	2	0	1	0	2	0	0	0	0	0	1
CCTTNTADC	0	0	0	0	2	1	1	1	1	1	2	0	1	10	2	1	1	0
CVLRHDLGC	0	0	0	0	2	1	1	1	1	1	0	1	2	5	2	1	3	2
CPAMEWQPC	0	0	0	0	2	1	1	1	0	2	2	1	2	0	2	2	1	0
CYGDISPVC	0	0	0	0	2	1	1	0	3	2	0	0	1	0	1	0	1	0
CHDNIASSC	0	0	0	0	2	1	1	0	3	1	3	3	2	5	1	1	3	0
CDRSVRDVLLSLRPHSS	0	0	0	0	2	1	1	0	2	3	0	0	1	1	0	0	1	0
CVSTLHRHC	0	0	0	0	2	1	1	0	2	1	0	0	1	0	0	0	1	3
CETDGSMTC	0	0	0	0	2	1	1	0	2	0	1	0	1	1	0	0	0	0
CTRSMRSLC	0	0	0	0	2	1	1	0	2	0	0	2	0	0	0	0	0	0
CLLDPYTPC	0	0	0	0	2	1	1	0	2	0	0	0	1	0	0	0	1	0
CFSGITQHC	0	0	0	0	2	1	1	0	2	0	0	0	0	0	2	0	0	1
CLQSTLSTC	0	0	0	0	2	1	1	0	1	3	0	0	0	0	2	1	0	0
CNAPMPLIC	0	0	0	0	2	1	1	0	1	1	2	0	1	8	1	2	1	0
CSQWRPLKC	0	0	0	0	2	1	1	0	1	1	0	3	0	7	2	2	0	0
CPGEYRYAC	0	0	0	0	2	1	1	0	1	0	2	1	1	0	0	0	0	1
CDGAGVSSC	0	0	0	0	2	1	1	0	1	0	1	1	1	0	0	1	2	0
CMQTVRSMC	0	0	0	0	2	1	1	0	1	0	1	0	1	0	0	0	0	2
CRSPVFSC	0	0	0	0	2	1	1	0	1	0	0	0	0	0	0	0	0	0
CKSFSMVRAKLAAALE	0	0	0	0	2	1	1	0	0	2	1	0	0	0	3	4	0	1
CVNGQPQIC	0	0	0	0	2	1	1	0	0	2	1	0	0	0	2	0	0	0
CLGRLRFKC	0	0	0	0	2	1	1	0	0	2	0	1	2	0	0	1	1	0
CQIQKKLKC	0	0	0	0	2	1	1	0	0	2	0	0	0	1	1	2	2	0
CPRSSIMVC	0	0	0	0	2	1	1	0	0	1	1	0	0	0	0	2	2	0
CETEMHNSC	0	0	0	0	2	1	1	0	0	1	0	0	0	0	1	1	1	0
CNRSRMTSC	0	0	0	0	2	1	1	0	0	1	0	0	0	0	0	0	2	3
CETDDQRYC	0	0	0	0	2	1	1	0	0	1	0	0	0	0	0	0	0	0
CVVAY	0	0	0	0	2	1	1	0	0	0	4	1	1	0	4	0	0	2
CQSNSPNGC	0	0	0	0	2	1	1	0	0	0	1	0	0	4	1	0	0	0
CSMHS	0	0	0	0	2	1	1	0	0	0	1	0	0	0	3	0	1	0
CCAVSSELC	0	0	0	0	2	1	1	0	0	0	1	0	0	0	0	0	0	0
CPKFVRLQC	0	0	0	0	2	1	1	0	0	0	0	0	1	21	1	0	0	0
CALMRRSNC	0	0	0	0	2	1	1	0	0	0	0	0	1	2	2	0	2	0
CFAGRTANC	0	0	0	0	2	1	1	0	0	0	0	0	0	6	0	0	0	0
CGTRTVIPC	0	0	0	0	2	1	1	0	0	0	0	0	0	0	4	2	0	0
CPDGRPKLC	0	0	0	0	2	1	1	0	0	0	0	0	0	0	2	1	0	1
CRQNRF	0	0	0	0	2	1	1	0	0	0	0	0	0	0	0	0	3	4
CHNLTTLPC	0	0	0	0	2	1	0	16	0	0	1	0	0	0	1	0	0	0
CVSTPLVIC	0	0	0	0	2	1	0	9	0	0	0	0	1	0	1	1	1	0
CKGGGRFRAKLAAALE	0	0	0	0	2	1	0	7	1	1	0	0	0	0	1	2	1	0
CGVGKSLQC	0	0	0	0	2	1	0	6	0	0	1	1	1	0	0	0	2	0
CKLANTERC	0	0	0	0	2	1	0	6	0	0	0	2	1	0	0	2	0	0
CRGDLGEMC	0	0	0	0	2	1	0	5	0	2	0	0	0	0	0	0	2	3
CNQSSYVDC	0	0	0	0	2	1	0	3	0	0	1	0	2	0	1	1	0	0
CVTSERDFAKLAAALE	0	0	0	0	2	1	0	3	0	0	1	0	0	0	0	1	4	0
CEVGNDMGC	0	0	0	0	2	1	0	3	0	0	0	0	2	0	1	0	0	0
CWGTPRGNC	0	0	0	0	2	1	0	2	1	2	0	0	1	0	0	0	0	2
CLPRMKL	0	0	0	0	2	1	0	2	0	3	3	1	0	0	6	1	0	0
CLLTTTIDC	0	0	0	0	2	1	0	2	0	1	0	6	0	0	3	0	0	0
CKSSSSPVC	0	0	0	0	2	1	0	2	0	1	0	1	0	0	0	0	2	5
CPDLNTLTC	0	0	0	0	2	1	0	2	0	0	1	2	0	0	0	0	3	0
CKVSRVTAC	0	0	0	0	2	1	0	2	0	0	1	0	0	0	1	2	0	0
CPKSRTSIC	0	0	0	0	2	1	0	1	5	2	4	2	3	0	2	4	2	2
CFRAPIRTC	0	0	0	0	2	1	0	1	1	0	0	0	0	0	0	0	0	1
CRGSGDRIC	0	0	0	0	2	1	0	1	0	1	4	0	1	0	0	1	0	0
CRKELVLRC	0	0	0	0	2	1	0	1	0	0	1	0	0	0	2	0	0	0
CVTDCVRDC	0	0	0	0	2	1	0	1	0	0	0	1	1	0	0	1	0	0
CPSTPRLEC	0	0	0	0	2	1	0	1	0	0	0	0	0	0	2	0	0	0
CCTSGPEYC	0	0	0	0	2	1	0	1	0	0	0	0	0	0	1	0	0	0
CSTSSTPLC	0	0	0	0	2	1	0	1	0	0	0	0	0	0	0	0	1	0
CSATPRIVC	0	0	0	0	2	1	0	0	4	0	0	0	0	0	3	0	0	1
CRSACTKTC	0	0	0	0	2	1	0	0	2	2	1	0	3	0	1	0	0	1
CMVVPGTLC	0	0	0	0	2	1	0	0	2	0	2	0	0	0	0	0	4	0
CRYSTPNRC	0	0	0	0	2	1	0	0	2	0	0	0	1	0	0	0	0	0
CLGCL	0	0	0	0	2	1	0	0	2	0	0	0	0	0	0	0	0	1
CSSRNVSRC	0	0	0	0	2	1	0	0	1	2	3	0	1	0	0	2	0	0
CRAQLLIDC	0	0	0	0	2	1	0	0	1	2	0	1	0	12	2	1	3	2
CIGRIR	0	0	0	0	2	1	0	0	1	1	0	0	0	0	1	0	0	0
CPKGVFNFC	0	0	0	0	2	1	0	0	1	0	2	1	1	0	0	1	0	1
CNQYRNS	0	0	0	0	2	1	0	0	1	0	2	0	1	0	1	2	0	1
CAQHTLFSC	0	0	0	0	2	1	0	0	1	0	0	0	0	0	0	1	1	2
CASVAKHEC	0	0	0	0	2	1	0	0	1	0	0	0	0	0	0	0	2	0
AGCLLIGRAKLAAALE	0	0	0	0	2	1	0	0	1	0	0	0	0	0	0	0	0	0
CPRATVKTC	0	0	0	0	2	1	0	0	0	2	4	0	0	0	1	1	0	1
CAFGELVSC	0	0	0	0	2	1	0	0	0	2	1	0	1	0	0	1	0	0
CDHRRIA	0	0	0	0	2	1	0	0	0	2	0	0	0	0	0	0	0	0
CIAKGFGTC	0	0	0	0	2	1	0	0	0	1	4	1	1	0	0	1	0	0
CAASSAWSAKLAAALE	0	0	0	0	2	1	0	0	0	1	2	0	0	0	3	1	2	0
CPGADIWNC	0	0	0	0	2	1	0	0	0	1	1	1	1	0	0	1	1	1
CSHGSKHTC	0	0	0	0	2	1	0	0	0	1	1	0	0	0	4	0	0	0
CPNTSDQCC	0	0	0	0	2	1	0	0	0	1	0	4	2	0	0	1	2	2
CERPKHVTC	0	0	0	0	2	1	0	0	0	1	0	1	0	0	1	0	1	0
CTPRFVSRC	0	0	0	0	2	1	0	0	0	1	0	0	2	0	0	0	0	1
CNTVKHYRC	0	0	0	0	2	1	0	0	0	1	0	0	1	0	0	1	1	0
CRSVPASGC	0	0	0	0	2	1	0	0	0	1	0	0	0	0	2	0	1	0
CSPCFNEQC	0	0	0	0	2	1	0	0	0	1	0	0	0	0	1	0	0	1
CAGTIALPC	0	0	0	0	2	1	0	0	0	1	0	0	0	0	0	0	0	1
CALI	0	0	0	0	2	1	0	0	0	1	0	0	0	0	0	0	0	0
CFRKTLDVC	0	0	0	0	2	1	0	0	0	1	0	0	0	0	0	0	0	0
CSHDGKAGC	0	0	0	0	2	1	0	0	0	0	5	1	0	0	0	0	0	0
CSKYHQF	0	0	0	0	2	1	0	0	0	0	2	2	1	0	1	0	0	0
CKLTVEAVC	0	0	0	0	2	1	0	0	0	0	2	0	0	0	2	0	0	1
CRGSKPVFAKLAAALE	0	0	0	0	2	1	0	0	0	0	1	2	0	0	0	0	0	0
CSHNEPGSC	0	0	0	0	2	1	0	0	0	0	1	1	1	0	1	0	0	2
CQDSAAGSC	0	0	0	0	2	1	0	0	0	0	1	0	3	0	1	0	0	0
CFILKAQKC	0	0	0	0	2	1	0	0	0	0	1	0	1	0	2	6	0	2
CSMTSLRGC	0	0	0	0	2	1	0	0	0	0	1	0	0	0	1	0	1	0
CEVTAARDC	0	0	0	0	2	1	0	0	0	0	1	0	0	0	1	0	0	0
CPAGTV	0	0	0	0	2	1	0	0	0	0	1	0	0	0	0	3	0	0
CSELLVSIAKLAAALE	0	0	0	0	2	1	0	0	0	0	1	0	0	0	0	1	0	0
CERNLENDC	0	0	0	0	2	1	0	0	0	0	1	0	0	0	0	0	0	0
CGLHTISLC	0	0	0	0	2	1	0	0	0	0	0	2	1	0	0	0	0	2
CTSLSNQLC	0	0	0	0	2	1	0	0	0	0	0	2	1	0	0	0	0	0
CALSVGTRC	0	0	0	0	2	1	0	0	0	0	0	2	0	0	0	0	0	1
CKAHNYLPC	0	0	0	0	2	1	0	0	0	0	0	1	2	0	0	0	3	1
CGLALRTAC	0	0	0	0	2	1	0	0	0	0	0	1	2	0	0	0	2	1
CKTAYSYSC	0	0	0	0	2	1	0	0	0	0	0	1	0	16	0	0	0	1
CSNTTQVRC	0	0	0	0	2	1	0	0	0	0	0	1	0	0	0	0	0	0
CKIPVFLEC	0	0	0	0	2	1	0	0	0	0	0	1	0	0	0	0	0	0
CVFALAPPC	0	0	0	0	2	1	0	0	0	0	0	0	1	0	0	1	0	0
CHGLRKSFC	0	0	0	0	2	1	0	0	0	0	0	0	1	0	0	0	0	1
CLVGK	0	0	0	0	2	1	0	0	0	0	0	0	1	0	0	0	0	0
CMISSNKNC	0	0	0	0	2	1	0	0	0	0	0	0	0	15	1	1	0	0
CSGTVSKSC	0	0	0	0	2	1	0	0	0	0	0	0	0	0	2	0	0	0
CVPQSST	0	0	0	0	2	1	0	0	0	0	0	0	0	0	1	0	0	0
CGSAARKYC	0	0	0	0	2	1	0	0	0	0	0	0	0	0	0	1	0	0
CYAQDSDIC	0	0	0	0	2	1	0	0	0	0	0	0	0	0	0	0	1	0
CAFRMKSNC	0	0	0	0	2	1	0	0	0	0	0	0	0	0	0	0	0	1
CMFSVVRTC	0	0	0	0	2	1	0	0	0	0	0	0	0	0	0	0	0	1
CRHSKVVPC	0	0	0	0	2	1	0	0	0	0	0	0	0	0	0	0	0	0
CMPWETQSC	0	0	0	0	2	1	0	0	0	0	0	0	0	0	0	0	0	0
CNDRAPGMC	0	0	0	0	2	1	0	0	0	0	0	0	0	0	0	0	0	0
CERTLTLPC	0	0	0	0	2	1	0	0	0	0	0	0	0	0	0	0	0	0
CGVFKHYAC	0	0	0	0	2	1	0	0	0	0	0	0	0	0	0	0	0	0
CRPHSISDC	0	0	0	0	2	0	5	2	1	1	1	1	1	0	1	1	3	0
CLYPA	0	0	0	0	2	0	5	1	1	2	0	0	2	2	0	0	2	0
CCPVIIPPC	0	0	0	0	2	0	5	0	0	2	0	3	1	0	2	1	0	1
CMIMDRRSC	0	0	0	0	2	0	5	0	0	1	0	2	1	0	2	1	2	0
CRDESQGNC	0	0	0	0	2	0	4	1	0	0	2	1	0	0	0	0	2	0
CSSSGCAVC	0	0	0	0	2	0	3	2	0	1	0	1	0	5	0	0	0	0
CTGNLYGGC	0	0	0	0	2	0	3	2	0	0	1	1	3	0	0	3	1	2
CRWV	0	0	0	0	2	0	3	2	0	0	1	0	1	0	2	2	0	0
CGGHYVKTC	0	0	0	0	2	0	3	1	1	1	0	1	2	0	1	1	2	1
CVCVSDIPC	0	0	0	0	2	0	3	1	1	0	0	1	2	0	0	0	0	0
CGIVG	0	0	0	0	2	0	3	1	1	0	0	0	0	0	1	0	1	2
CRSYYPKVC	0	0	0	0	2	0	3	1	0	1	0	0	0	0	0	0	1	0
CSQEFPKYC	0	0	0	0	2	0	3	1	0	0	0	0	1	0	0	0	0	0
CDFKNVRHC	0	0	0	0	2	0	3	0	2	2	0	1	5	1	0	2	3	2
CSTVEVREC	0	0	0	0	2	0	3	0	2	0	1	3	0	0	0	1	0	0
CHSLNVRSC	0	0	0	0	2	0	3	0	2	0	1	0	1	0	1	1	1	0
CTSLTPRSC	0	0	0	0	2	0	3	0	2	0	0	4	1	0	0	0	1	0
CAGQPRLDC	0	0	0	0	2	0	3	0	1	3	0	3	1	6	1	1	0	1
CPGNDMSPC	0	0	0	0	2	0	3	0	1	2	0	2	0	0	1	0	1	0
CSGVNDQLC	0	0	0	0	2	0	3	0	0	3	0	0	0	0	0	0	2	3
CYPLSQ	0	0	0	0	2	0	3	0	0	2	0	4	0	0	4	1	0	0
CPSVFR	0	0	0	0	2	0	3	0	0	1	2	0	0	0	2	0	1	1
CLQITCIDC	0	0	0	0	2	0	3	0	0	1	0	2	0	7	5	1	3	1
CIHHLPKTC	0	0	0	0	2	0	3	0	0	1	0	0	0	0	0	2	1	0
CRTRASSMC	0	0	0	0	2	0	3	0	0	0	0	2	0	0	0	1	0	0
CARIPSRRC	0	0	0	0	2	0	3	0	0	0	0	1	2	0	0	0	0	5
CMPAILRRC	0	0	0	0	2	0	3	0	0	0	0	0	0	0	1	0	0	0
CGKAPTLGC	0	0	0	0	2	0	3	0	0	0	0	0	0	0	0	0	0	0
CHDWVCRDC	0	0	0	0	2	0	2	7	0	0	0	0	0	0	2	0	0	0
CAPPPSYLC	0	0	0	0	2	0	2	3	2	0	0	2	1	0	0	0	1	3
CLIQPDDHC	0	0	0	0	2	0	2	3	0	0	0	3	0	0	0	2	0	0
CESTMALQC	0	0	0	0	2	0	2	2	1	1	1	1	0	0	0	1	1	0
CSDGGCVLC	0	0	0	0	2	0	2	2	1	1	1	0	1	0	0	2	0	1
CHPNGGGTC	0	0	0	0	2	0	2	2	1	0	3	1	1	0	1	1	2	1
CLFSPDTHC	0	0	0	0	2	0	2	2	1	0	0	2	0	0	0	1	0	2
CTSKLTPGC	0	0	0	0	2	0	2	2	0	0	1	0	0	0	0	0	0	0
CINIV	0	0	0	0	2	0	2	1	3	2	3	3	1	0	2	2	1	2
CREPFVEHC	0	0	0	0	2	0	2	1	3	2	1	0	0	2	0	1	2	0
CTSSSFKTC	0	0	0	0	2	0	2	1	3	0	0	2	2	0	0	0	1	1
CEISSALDC	0	0	0	0	2	0	2	1	2	2	2	0	0	0	1	1	3	3
CRPPLELAC	0	0	0	0	2	0	2	1	2	0	3	1	0	0	2	1	0	0
CTNVPDFRC	0	0	0	0	2	0	2	1	2	0	1	4	0	0	1	1	0	5
CRSGFKTDC	0	0	0	0	2	0	2	1	0	1	2	1	0	0	0	1	2	0
CGESSWRPC	0	0	0	0	2	0	2	1	0	0	1	0	0	2	0	0	1	5
CNTVNALAC	0	0	0	0	2	0	2	1	0	0	0	4	2	0	0	0	1	1
CPECCVT	0	0	0	0	2	0	2	0	2	1	0	3	1	0	1	1	1	0
CGFGSSLSC	0	0	0	0	2	0	2	0	2	0	0	1	1	1	0	0	0	1
CGEAKSKIC	0	0	0	0	2	0	2	0	1	2	0	3	0	0	0	0	1	0
CLPPDCIPC	0	0	0	0	2	0	2	0	1	1	2	1	1	0	0	2	2	0
CRPW	0	0	0	0	2	0	2	0	1	1	1	2	0	0	0	0	0	0
CRRAFYQSC	0	0	0	0	2	0	2	0	1	1	1	0	0	0	1	0	3	0
CHMLES	0	0	0	0	2	0	2	0	1	1	0	0	0	0	8	0	3	0
CSSVETNHC	0	0	0	0	2	0	2	0	1	0	1	4	2	5	1	0	0	1
CVMEASFNC	0	0	0	0	2	0	2	0	1	0	1	0	0	0	1	1	1	0
CLSPKLHFC	0	0	0	0	2	0	2	0	1	0	0	0	1	0	0	0	0	1
CSPAMT	0	0	0	0	2	0	2	0	1	0	0	0	1	0	0	0	0	1
CPGEFHTRC	0	0	0	0	2	0	2	0	1	0	0	0	1	0	0	0	0	0
CHSTSLIQC	0	0	0	0	2	0	2	0	0	4	0	0	0	0	2	1	1	3
CLHENLKMC	0	0	0	0	2	0	2	0	0	2	0	0	1	0	0	0	1	0
CNIC	0	0	0	0	2	0	2	0	0	2	0	0	0	0	1	0	0	0
CSATGMSSC	0	0	0	0	2	0	2	0	0	1	5	0	1	0	1	1	2	0
CTVQILQGC	0	0	0	0	2	0	2	0	0	1	1	1	0	14	1	2	0	0
CPVTLSSDC	0	0	0	0	2	0	2	0	0	1	1	0	0	0	1	1	0	0
CGKLH	0	0	0	0	2	0	2	0	0	1	1	0	0	0	0	0	0	0
CPVYSSTPC	0	0	0	0	2	0	2	0	0	1	1	0	0	0	0	0	0	0
CMDPCVTRC	0	0	0	0	2	0	2	0	0	1	0	1	1	0	1	0	1	1
CRIYGTPAC	0	0	0	0	2	0	2	0	0	1	0	1	0	0	0	0	0	1
CQPHNILVAKLAAALE	0	0	0	0	2	0	2	0	0	1	0	0	1	0	1	1	2	0
CIRPANSCC	0	0	0	0	2	0	2	0	0	1	0	0	0	0	0	0	0	0
CLSQHRPLC	0	0	0	0	2	0	2	0	0	0	2	2	1	0	0	1	2	1
CCVGSHSQC	0	0	0	0	2	0	2	0	0	0	1	3	0	0	0	0	0	1
CAAQDDPRC	0	0	0	0	2	0	2	0	0	0	1	1	0	0	2	0	0	0
CAIQHPLRC	0	0	0	0	2	0	2	0	0	0	1	1	0	0	0	1	1	0
CQDDSFGTC	0	0	0	0	2	0	2	0	0	0	1	0	0	0	0	0	0	0
CSRFTRDHC	0	0	0	0	2	0	2	0	0	0	0	2	0	0	0	0	0	3
CILKHTDPC	0	0	0	0	2	0	2	0	0	0	0	2	0	0	0	0	0	0
CWDMRDQGC	0	0	0	0	2	0	2	0	0	0	0	1	1	0	2	0	1	0
CTTRNKSLC	0	0	0	0	2	0	2	0	0	0	0	1	1	0	0	1	0	0
CYKVMSLAC	0	0	0	0	2	0	2	0	0	0	0	1	1	0	0	0	0	4
CLMRRGRHC	0	0	0	0	2	0	2	0	0	0	0	0	1	1	1	0	0	2
CMQLYATEC	0	0	0	0	2	0	2	0	0	0	0	0	0	0	1	0	0	0
CPMQIANVC	0	0	0	0	2	0	2	0	0	0	0	0	0	0	0	1	0	0
CQIERTTHC	0	0	0	0	2	0	2	0	0	0	0	0	0	0	0	0	0	1
CGAEESLCC	0	0	0	0	2	0	1	11	0	1	4	1	2	18	5	3	3	5
CNRGGPPTC	0	0	0	0	2	0	1	8	1	2	0	0	1	0	0	0	3	0
CRGTTSFLC	0	0	0	0	2	0	1	5	0	1	0	0	0	0	0	1	0	0
CRGPEVHSC	0	0	0	0	2	0	1	4	4	2	3	1	0	0	3	1	0	0
CVTNNLSVC	0	0	0	0	2	0	1	4	1	0	1	5	2	8	2	0	1	2
CKLVT	0	0	0	0	2	0	1	4	0	1	0	3	0	1	1	0	0	1
CGFGHCSPC	0	0	0	0	2	0	1	4	0	0	0	0	2	0	1	0	0	0
CETRRDFVC	0	0	0	0	2	0	1	3	5	1	0	1	1	0	1	0	1	0
CDQTCPDHC	0	0	0	0	2	0	1	3	2	4	0	0	2	12	0	2	2	0
CHFRLADDC	0	0	0	0	2	0	1	3	1	0	1	0	7	0	1	0	4	0
CVAYLNPTC	0	0	0	0	2	0	1	3	0	2	2	0	0	0	2	2	0	0
CHVPGNLNC	0	0	0	0	2	0	1	3	0	2	1	0	0	0	1	2	1	0
CQHSAGVGC	0	0	0	0	2	0	1	3	0	0	0	0	0	0	1	1	1	0
CVYTVEPEC	0	0	0	0	2	0	1	3	0	0	0	0	0	0	0	0	0	1
CSWTAREVC	0	0	0	0	2	0	1	2	1	3	0	0	1	0	0	0	0	2
CHGGGEYGVLSLRPHSS	0	0	0	0	2	0	1	2	1	0	0	0	0	0	0	0	0	0
CPDYSAT	0	0	0	0	2	0	1	2	0	5	0	1	0	0	0	0	0	1
CGIAVRVRC	0	0	0	0	2	0	1	2	0	0	0	0	0	0	0	1	0	0
CRLNQARLC	0	0	0	0	2	0	1	1	3	1	0	1	2	0	2	1	1	1
CISPVELTC	0	0	0	0	2	0	1	1	2	2	1	1	0	0	0	0	0	3
CGFIPGLQC	0	0	0	0	2	0	1	1	1	1	0	1	2	0	1	0	0	0
CPRMGLGTC	0	0	0	0	2	0	1	1	1	0	3	1	1	0	4	0	1	0
CCSLSSS	0	0	0	0	2	0	1	1	1	0	2	1	0	0	2	0	0	1
CRPVKWETC	0	0	0	0	2	0	1	1	1	0	0	0	1	0	1	0	2	0
CNFSQSRHC	0	0	0	0	2	0	1	1	0	1	1	1	0	0	0	0	1	2
CLRAADECVLSLRPHSS	0	0	0	0	2	0	1	1	0	1	0	1	3	0	0	0	0	0
CPKSTRTYC	0	0	0	0	2	0	1	1	0	1	0	0	0	0	0	0	1	0
CANKSTSDC	0	0	0	0	2	0	1	1	0	0	1	2	0	0	0	0	0	0
CSGQLVTLC	0	0	0	0	2	0	1	1	0	0	0	0	2	0	0	0	0	0
CGSRYVHTC	0	0	0	0	2	0	1	1	0	0	0	0	2	0	0	0	0	0
CRMASF	0	0	0	0	2	0	1	1	0	0	0	0	1	0	0	1	3	0
CGKWDTFMC	0	0	0	0	2	0	1	1	0	0	0	0	1	0	0	0	0	0
CHNNSRGHC	0	0	0	0	2	0	1	1	0	0	0	0	0	5	1	0	0	0
CKGNNH	0	0	0	0	2	0	1	0	4	1	0	3	0	0	1	0	0	0
CSSKANGVC	0	0	0	0	2	0	1	0	4	1	0	1	0	0	1	0	0	1
CSRPFQRPC	0	0	0	0	2	0	1	0	3	2	1	1	0	0	0	2	4	0
CHLLTRTMC	0	0	0	0	2	0	1	0	3	1	0	1	0	0	0	0	0	1
CDELLAYHC	0	0	0	0	2	0	1	0	3	1	0	0	1	0	1	1	0	1
CRGQRSQPC	0	0	0	0	2	0	1	0	3	0	0	1	0	0	1	0	0	1
CDRRTEASC	0	0	0	0	2	0	1	0	2	2	2	2	1	0	1	0	0	3
CVTAEPRRC	0	0	0	0	2	0	1	0	2	2	1	0	0	0	0	0	0	0
CTDSPCRIC	0	0	0	0	2	0	1	0	2	2	0	0	2	0	1	2	0	2
CSRWSKSEC	0	0	0	0	2	0	1	0	2	1	0	0	1	0	1	0	0	0
CLMDSVDYC	0	0	0	0	2	0	1	0	2	0	0	1	0	0	5	1	1	0
CYSLRSHLC	0	0	0	0	2	0	1	0	2	0	0	1	0	0	0	0	0	1
CLHVTRSPC	0	0	0	0	2	0	1	0	2	0	0	0	1	0	0	0	1	0
CSPVNKPGVQACGRTRV	0	0	0	0	2	0	1	0	2	0	0	0	0	0	0	3	0	0
CQLPTKCKC	0	0	0	0	2	0	1	0	1	3	0	0	4	0	0	1	1	0
CTRPSPKTC	0	0	0	0	2	0	1	0	1	2	4	1	1	0	2	0	1	0
CRRGPLSVC	0	0	0	0	2	0	1	0	1	2	0	1	1	0	1	0	0	0
CAVELIARC	0	0	0	0	2	0	1	0	1	2	0	0	0	0	1	0	0	0
CQFDCVGNC	0	0	0	0	2	0	1	0	1	1	2	0	0	0	3	0	1	3
CGVELTLAC	0	0	0	0	2	0	1	0	1	1	1	0	3	0	1	1	0	2
CVVNPATRC	0	0	0	0	2	0	1	0	1	1	1	0	1	4	2	1	1	0
CDILVKRDC	0	0	0	0	2	0	1	0	1	1	1	0	1	0	3	0	0	0
CPKAGDAVLLSLRPHSS	0	0	0	0	2	0	1	0	1	1	1	0	0	2	0	1	1	0
WRASSSGLLLSLRPHSS	0	0	0	0	2	0	1	0	1	1	0	0	3	0	0	0	0	0
CRFLPPAHC	0	0	0	0	2	0	1	0	1	0	3	0	0	0	3	2	0	2
CSYMMDGTC	0	0	0	0	2	0	1	0	1	0	2	3	1	0	1	2	1	6
CDLSSL	0	0	0	0	2	0	1	0	1	0	2	2	1	0	2	3	1	1
CYYETPGIC	0	0	0	0	2	0	1	0	1	0	2	0	0	0	0	1	1	0
CRFD	0	0	0	0	2	0	1	0	1	0	1	0	1	0	2	2	0	4
CGMYPSQHC	0	0	0	0	2	0	1	0	1	0	1	0	1	0	1	3	0	0
CQIPNGPAC	0	0	0	0	2	0	1	0	1	0	1	0	1	0	1	0	0	0
CSSHSSFHC	0	0	0	0	2	0	1	0	1	0	1	0	0	0	1	0	1	3
CMKTKTEFC	0	0	0	0	2	0	1	0	1	0	1	0	0	0	0	2	0	1
CTEPMVGYC	0	0	0	0	2	0	1	0	1	0	1	0	0	0	0	1	0	0
LQSDESEWLLSLRPHSS	0	0	0	0	2	0	1	0	1	0	0	3	0	4	0	0	0	0
CRDYRPYDC	0	0	0	0	2	0	1	0	1	0	0	2	1	0	0	0	2	1
CMQHATISC	0	0	0	0	2	0	1	0	1	0	0	2	0	0	3	3	0	1
CAARPKYMC	0	0	0	0	2	0	1	0	1	0	0	2	0	0	0	0	0	0
CKNPVRREC	0	0	0	0	2	0	1	0	1	0	0	1	0	0	0	2	0	0
CFARTSGTC	0	0	0	0	2	0	1	0	1	0	0	0	1	0	0	0	2	0
CVWK	0	0	0	0	2	0	1	0	1	0	0	0	0	0	0	0	0	0
CTLGGVTLC	0	0	0	0	2	0	1	0	1	0	0	0	0	0	0	0	0	0
CQDQERMLC	0	0	0	0	2	0	1	0	1	0	0	0	0	0	0	0	0	0
CAALDDTLC	0	0	0	0	2	0	1	0	1	0	0	0	0	0	0	0	0	0
CTAVEYQPC	0	0	0	0	2	0	1	0	0	3	0	0	0	0	0	0	1	0
CTSQRRSLC	0	0	0	0	2	0	1	0	0	2	2	1	2	0	0	3	0	0
CISPHTNSC	0	0	0	0	2	0	1	0	0	2	1	3	2	0	2	2	1	0
CTLSSTLLC	0	0	0	0	2	0	1	0	0	2	1	0	1	0	0	1	0	0
CSAISFMRC	0	0	0	0	2	0	1	0	0	2	1	0	0	0	1	1	0	0
CSESSHVTC	0	0	0	0	2	0	1	0	0	2	0	3	3	0	3	1	1	1
CKIELVRMC	0	0	0	0	2	0	1	0	0	2	0	2	0	0	0	0	0	0
CNGNSTTHC	0	0	0	0	2	0	1	0	0	2	0	1	0	0	1	2	0	1
CVDRSAHSC	0	0	0	0	2	0	1	0	0	2	0	0	1	0	0	4	0	1
CRSMLKTMC	0	0	0	0	2	0	1	0	0	2	0	0	0	0	1	0	0	0
CQGAPPRQC	0	0	0	0	2	0	1	0	0	2	0	0	0	0	0	0	0	1
CVALLATSC	0	0	0	0	2	0	1	0	0	2	0	0	0	0	0	0	0	0
CMPIGMTLC	0	0	0	0	2	0	1	0	0	1	1	1	0	0	0	0	0	0
CFLSGNLGC	0	0	0	0	2	0	1	0	0	1	1	0	0	0	2	0	2	0
CRGRRIRGAKLAAALE	0	0	0	0	2	0	1	0	0	1	1	0	0	0	0	0	0	0
CGPRP	0	0	0	0	2	0	1	0	0	1	0	1	1	0	0	5	0	0
CQYQKTTGC	0	0	0	0	2	0	1	0	0	1	0	1	0	0	0	0	0	0
CRQHLLPRC	0	0	0	0	2	0	1	0	0	1	0	0	1	0	3	0	0	1
CMVGPNMPC	0	0	0	0	2	0	1	0	0	1	0	0	1	0	3	0	0	0
CTFGLGAIC	0	0	0	0	2	0	1	0	0	1	0	0	0	1	0	1	0	1
CTNLNIAGC	0	0	0	0	2	0	1	0	0	1	0	0	0	0	2	3	3	2
CRSQI	0	0	0	0	2	0	1	0	0	1	0	0	0	0	2	0	1	0
CREHFLKGC	0	0	0	0	2	0	1	0	0	1	0	0	0	0	1	0	0	0
CTSLHPLMC	0	0	0	0	2	0	1	0	0	1	0	0	0	0	1	0	0	0
CVLAPVASC	0	0	0	0	2	0	1	0	0	1	0	0	0	0	0	0	3	0
CFWARNMKC	0	0	0	0	2	0	1	0	0	1	0	0	0	0	0	0	0	0
SRRLRSVSAKLAAALE	0	0	0	0	2	0	1	0	0	0	11	0	0	0	0	1	0	0
CGPSVSLVC	0	0	0	0	2	0	1	0	0	0	3	0	0	0	2	0	1	0
CDLRAADRC	0	0	0	0	2	0	1	0	0	0	3	0	0	0	0	0	1	2
CFPVPKLTC	0	0	0	0	2	0	1	0	0	0	2	0	2	1	1	0	0	2
CREPSPVEC	0	0	0	0	2	0	1	0	0	0	1	3	0	0	2	0	0	0
CSLTRITTC	0	0	0	0	2	0	1	0	0	0	1	2	2	0	2	0	0	0
CKSKCTVSC	0	0	0	0	2	0	1	0	0	0	1	2	1	0	3	0	1	0
CATRGYTHC	0	0	0	0	2	0	1	0	0	0	1	1	1	5	2	0	0	0
CPPPTALNC	0	0	0	0	2	0	1	0	0	0	1	1	0	3	0	0	0	0
CANPSVSAC	0	0	0	0	2	0	1	0	0	0	1	0	1	0	1	3	0	0
CGALMANRC	0	0	0	0	2	0	1	0	0	0	1	0	1	0	0	0	3	0
CLLTPHRMC	0	0	0	0	2	0	1	0	0	0	1	0	0	0	4	0	1	3
CSERMDSDC	0	0	0	0	2	0	1	0	0	0	1	0	0	0	1	1	0	0
CVPRVTRGC	0	0	0	0	2	0	1	0	0	0	1	0	0	0	0	0	1	2
CKSPHRILC	0	0	0	0	2	0	1	0	0	0	1	0	0	0	0	0	0	0
CALSTYDHC	0	0	0	0	2	0	1	0	0	0	1	0	0	0	0	0	0	0
CSVAWRTRC	0	0	0	0	2	0	1	0	0	0	1	0	0	0	0	0	0	0
CRRTVTTYC	0	0	0	0	2	0	1	0	0	0	1	0	0	0	0	0	0	0
CANGYTNCC	0	0	0	0	2	0	1	0	0	0	0	2	1	1	1	1	0	1
CVRFRRTRC	0	0	0	0	2	0	1	0	0	0	0	2	1	0	1	0	1	0
CVQGDVRLCKLAAALE	0	0	0	0	2	0	1	0	0	0	0	2	0	0	1	3	1	0
LQD	0	0	0	0	2	0	1	0	0	0	0	2	0	0	0	1	0	0
CPLKANLSC	0	0	0	0	2	0	1	0	0	0	0	2	0	0	0	0	0	0
CHHGILRGAKLAAALE	0	0	0	0	2	0	1	0	0	0	0	1	1	0	0	0	0	0
CEPHSGWDC	0	0	0	0	2	0	1	0	0	0	0	1	0	4	1	0	1	0
CGLVVAAAC	0	0	0	0	2	0	1	0	0	0	0	1	0	0	1	0	0	1
CLKAKRGIAKLAAALE	0	0	0	0	2	0	1	0	0	0	0	1	0	0	0	1	1	0
LRFSFEEGVLSLRPQA	0	0	0	0	2	0	1	0	0	0	0	1	0	0	0	1	0	0
CSYSLE	0	0	0	0	2	0	1	0	0	0	0	1	0	0	0	0	0	0
CHHS	0	0	0	0	2	0	1	0	0	0	0	0	1	6	0	1	0	0
CGIHEQNCC	0	0	0	0	2	0	1	0	0	0	0	0	1	6	0	0	0	2
CETVDKGNC	0	0	0	0	2	0	1	0	0	0	0	0	1	4	1	1	0	0
CAFATLGSC	0	0	0	0	2	0	1	0	0	0	0	0	1	1	0	1	0	0
CKLRF	0	0	0	0	2	0	1	0	0	0	0	0	1	0	1	1	0	0
CYSNALTVC	0	0	0	0	2	0	1	0	0	0	0	0	1	0	1	0	0	1
CRRTYRVTC	0	0	0	0	2	0	1	0	0	0	0	0	1	0	0	4	0	0
CSVGEIDSC	0	0	0	0	2	0	1	0	0	0	0	0	1	0	0	0	1	0
CSDQKGCPC	0	0	0	0	2	0	1	0	0	0	0	0	1	0	0	0	0	1
CANLDYFTC	0	0	0	0	2	0	1	0	0	0	0	0	1	0	0	0	0	0
CIDSPTHGC	0	0	0	0	2	0	1	0	0	0	0	0	1	0	0	0	0	0
CIEDVSTQC	0	0	0	0	2	0	1	0	0	0	0	0	1	0	0	0	0	0
CVLSAVLNC	0	0	0	0	2	0	1	0	0	0	0	0	1	0	0	0	0	0
CNSSNNEFC	0	0	0	0	2	0	1	0	0	0	0	0	1	0	0	0	0	0
CLRSRLPPC	0	0	0	0	2	0	1	0	0	0	0	0	0	3	0	0	0	0
CYNAGGFEC	0	0	0	0	2	0	1	0	0	0	0	0	0	0	2	3	0	0
CEENEAINC	0	0	0	0	2	0	1	0	0	0	0	0	0	0	2	0	0	0
CLAGRLRFC	0	0	0	0	2	0	1	0	0	0	0	0	0	0	1	0	1	0
CNQSKHMLC	0	0	0	0	2	0	1	0	0	0	0	0	0	0	1	0	0	0
CEFAYLRPC	0	0	0	0	2	0	1	0	0	0	0	0	0	0	1	0	0	0
CDDCMGVLC	0	0	0	0	2	0	1	0	0	0	0	0	0	0	1	0	0	0
CSQSLLITC	0	0	0	0	2	0	1	0	0	0	0	0	0	0	1	0	0	0
CSKEM	0	0	0	0	2	0	1	0	0	0	0	0	0	0	1	0	0	0
CDGLKPLQC	0	0	0	0	2	0	1	0	0	0	0	0	0	0	0	1	0	0
CLFKERPVC	0	0	0	0	2	0	1	0	0	0	0	0	0	0	0	0	1	0
CSRPVQSYC	0	0	0	0	2	0	1	0	0	0	0	0	0	0	0	0	1	0
CPSSRESRC	0	0	0	0	2	0	1	0	0	0	0	0	0	0	0	0	0	1
CLERDRRAC	0	0	0	0	2	0	1	0	0	0	0	0	0	0	0	0	0	0
CSRDLVHLC	0	0	0	0	2	0	1	0	0	0	0	0	0	0	0	0	0	0
CDLRVPTTC	0	0	0	0	2	0	1	0	0	0	0	0	0	0	0	0	0	0
CPLVAA	0	0	0	0	2	0	1	0	0	0	0	0	0	0	0	0	0	0
CVTSMLMTC	0	0	0	0	2	0	1	0	0	0	0	0	0	0	0	0	0	0
CRIPPCTMC	0	0	0	0	2	0	1	0	0	0	0	0	0	0	0	0	0	0
CNLMYPSRC	0	0	0	0	2	0	1	0	0	0	0	0	0	0	0	0	0	0
CCLNYAASC	0	0	0	0	2	0	1	0	0	0	0	0	0	0	0	0	0	0
CASGSVYSC	0	0	0	0	2	0	1	0	0	0	0	0	0	0	0	0	0	0
CLPKDMPYC	0	0	0	0	2	0	1	0	0	0	0	0	0	0	0	0	0	0
CDADTLGPC	0	0	0	0	2	0	1	0	0	0	0	0	0	0	0	0	0	0
CAATNWDLLSLRPHSS	0	0	0	0	2	0	1	0	0	0	0	0	0	0	0	0	0	0
CAAGAHVFC	0	0	0	0	2	0	1	0	0	0	0	0	0	0	0	0	0	0
CTYPRVLSAKLAAALE	0	0	0	0	2	0	1	0	0	0	0	0	0	0	0	0	0	0
CHTGPWSRC	0	0	0	0	2	0	1	0	0	0	0	0	0	0	0	0	0	0
CRRLVRTGC	0	0	0	0	2	0	1	0	0	0	0	0	0	0	0	0	0	0
CPLHD	0	0	0	0	2	0	0	18	1	0	1	1	0	2	1	0	0	6
CEDMMMMHC	0	0	0	0	2	0	0	13	0	3	0	0	1	0	0	1	0	0
CAPYHPPAC	0	0	0	0	2	0	0	11	1	1	1	2	1	0	1	1	1	2
CPLVSMTRC	0	0	0	0	2	0	0	11	0	0	0	0	0	0	1	0	0	0
CDQHSILTC	0	0	0	0	2	0	0	9	0	0	0	0	0	0	0	0	1	2
CPRLMEEVC	0	0	0	0	2	0	0	8	1	0	2	0	0	0	1	1	1	0
CLPSQNTMC	0	0	0	0	2	0	0	6	0	1	2	3	1	0	1	0	2	5
CPLANHTEC	0	0	0	0	2	0	0	6	0	1	0	1	2	0	0	1	0	0
CLELKT	0	0	0	0	2	0	0	6	0	0	2	0	1	0	0	1	0	0
CGLGPPYSC	0	0	0	0	2	0	0	6	0	0	0	0	0	3	1	0	1	0
CGVENEVRC	0	0	0	0	2	0	0	6	0	0	0	0	0	0	0	0	0	0
CCNF	0	0	0	0	2	0	0	5	0	0	3	1	2	0	0	2	0	1
CIAANTNHC	0	0	0	0	2	0	0	5	0	0	0	0	0	0	2	0	0	2
CLQS	0	0	0	0	2	0	0	5	0	0	0	0	0	0	0	1	0	0
CNTRGFTVC	0	0	0	0	2	0	0	5	0	0	0	0	0	0	0	0	0	0
CVRLKQNRC	0	0	0	0	2	0	0	4	2	0	1	1	0	0	1	1	0	0
CEALRGKCC	0	0	0	0	2	0	0	4	0	0	0	0	1	0	0	0	0	0
CTSLRLLPC	0	0	0	0	2	0	0	4	0	0	0	0	0	0	1	1	0	0
CSQAITGHC	0	0	0	0	2	0	0	4	0	0	0	0	0	0	1	0	1	1
CSDDKSVTC	0	0	0	0	2	0	0	3	0	2	0	0	0	0	0	0	0	0
CTTKLMGSC	0	0	0	0	2	0	0	3	0	1	0	1	0	0	0	1	0	0
CLARVSRRC	0	0	0	0	2	0	0	3	0	1	0	0	0	0	0	1	0	0
CVSGKSQDC	0	0	0	0	2	0	0	3	0	0	1	0	0	0	0	0	0	0
CWGCDLPSC	0	0	0	0	2	0	0	3	0	0	0	0	1	8	0	1	0	0
CSSGR	0	0	0	0	2	0	0	3	0	0	0	0	0	0	2	1	1	0
CDHMGMGNC	0	0	0	0	2	0	0	3	0	0	0	0	0	0	2	0	0	0
CGDTLNVAC	0	0	0	0	2	0	0	3	0	0	0	0	0	0	0	0	0	0
CRGSERLAC	0	0	0	0	2	0	0	2	2	1	0	3	0	0	1	0	0	0
CPRPALKVC	0	0	0	0	2	0	0	2	2	1	0	0	0	0	1	0	1	1
CSMLKHAIC	0	0	0	0	2	0	0	2	2	0	0	0	0	0	0	0	1	0
CVEPTPVGC	0	0	0	0	2	0	0	2	1	3	0	2	0	0	0	1	0	1
CTPRHMNNC	0	0	0	0	2	0	0	2	1	2	2	0	2	0	0	0	0	0
CVFTLKQSC	0	0	0	0	2	0	0	2	1	0	0	0	1	9	0	1	0	1
CFFRLGPRC	0	0	0	0	2	0	0	2	1	0	0	0	0	0	0	0	0	0
CAVYGSRPC	0	0	0	0	2	0	0	2	0	1	2	0	1	0	0	0	0	2
CPVRASSHC	0	0	0	0	2	0	0	2	0	1	0	0	0	0	1	0	2	0
CNTYNLDGC	0	0	0	0	2	0	0	2	0	1	0	0	0	0	1	0	0	1
CWGGKDAQC	0	0	0	0	2	0	0	2	0	1	0	0	0	0	0	0	0	0
CSAA	0	0	0	0	2	0	0	2	0	0	3	0	2	0	0	0	2	0
SLRRGRSGAKLAAALE	0	0	0	0	2	0	0	2	0	0	1	2	1	0	0	0	0	2
CCVQPRTIC	0	0	0	0	2	0	0	2	0	0	0	1	0	0	1	1	0	0
CRGLFNESC	0	0	0	0	2	0	0	2	0	0	0	0	1	0	0	0	0	0
CTETSARAC	0	0	0	0	2	0	0	2	0	0	0	0	0	0	1	0	0	1
CPTSGPSTC	0	0	0	0	2	0	0	2	0	0	0	0	0	0	0	1	0	0
CSSKTSPIC	0	0	0	0	2	0	0	2	0	0	0	0	0	0	0	0	1	0
CAAVTDTPC	0	0	0	0	2	0	0	2	0	0	0	0	0	0	0	0	0	2
CRADSTLDC	0	0	0	0	2	0	0	2	0	0	0	0	0	0	0	0	0	1
CPTINRC	0	0	0	0	2	0	0	1	5	2	1	1	3	7	1	0	1	1
CTASSVRGC	0	0	0	0	2	0	0	1	2	2	1	1	1	0	0	2	0	2
CIEPAPTFC	0	0	0	0	2	0	0	1	2	1	1	2	1	0	0	0	1	0
CNWIAVGDC	0	0	0	0	2	0	0	1	1	0	1	1	2	0	2	0	1	0
CWSQDLKMC	0	0	0	0	2	0	0	1	1	0	0	0	0	0	0	0	0	0
CSIPINGGC	0	0	0	0	2	0	0	1	0	2	0	2	0	0	2	2	0	0
CLFKDRWNC	0	0	0	0	2	0	0	1	0	2	0	0	1	0	0	1	1	0
CDSFAYT	0	0	0	0	2	0	0	1	0	2	0	0	0	0	1	0	0	0
CSSLS	0	0	0	0	2	0	0	1	0	1	0	1	0	0	0	0	0	0
CDPVDVLPC	0	0	0	0	2	0	0	1	0	1	0	0	0	0	0	0	0	0
CSTVLGLIAKLAAALE	0	0	0	0	2	0	0	1	0	1	0	0	0	0	0	0	0	0
CSREIGRGFAKLAAALE	0	0	0	0	2	0	0	1	0	0	1	0	0	0	0	1	0	0
CLNRPPSQC	0	0	0	0	2	0	0	1	0	0	0	0	0	2	2	0	0	0
CHDELRPAC	0	0	0	0	2	0	0	1	0	0	0	0	0	0	1	0	0	0
CRRRIPQTC	0	0	0	0	2	0	0	1	0	0	0	0	0	0	0	2	1	0
CNSVGLRKC	0	0	0	0	2	0	0	1	0	0	0	0	0	0	0	1	0	1
CGVNVKKLC	0	0	0	0	2	0	0	1	0	0	0	0	0	0	0	0	1	0
YNVSSAHDC	0	0	0	0	2	0	0	1	0	0	0	0	0	0	0	0	0	1
CMDDSSFFAKLAAALE	0	0	0	0	2	0	0	1	0	0	0	0	0	0	0	0	0	0
CRKSVGETC	0	0	0	0	2	0	0	1	0	0	0	0	0	0	0	0	0	0
CFLREGEIC	0	0	0	0	2	0	0	1	0	0	0	0	0	0	0	0	0	0
CTGMWAVSC	0	0	0	0	2	0	0	1	0	0	0	0	0	0	0	0	0	0
CMMMNVKKC	0	0	0	0	2	0	0	0	4	0	0	1	0	1	0	0	1	0
CDRITAASC	0	0	0	0	2	0	0	0	4	0	0	1	0	0	0	1	0	1
CHLQ	0	0	0	0	2	0	0	0	3	4	0	0	1	0	2	4	0	3
CQPVTHLTC	0	0	0	0	2	0	0	0	3	1	0	1	0	0	0	0	3	0
CRAPVGSQC	0	0	0	0	2	0	0	0	3	0	3	0	0	0	1	0	0	0
CRIQLPKTC	0	0	0	0	2	0	0	0	3	0	1	1	2	1	2	2	0	0
CTGTLARNC	0	0	0	0	2	0	0	0	3	0	1	0	1	0	1	0	0	0
CRPAGSLNC	0	0	0	0	2	0	0	0	3	0	1	0	0	0	0	4	2	2
CTPRQRSVC	0	0	0	0	2	0	0	0	3	0	0	3	0	0	0	0	0	0
CEMLTLYTC	0	0	0	0	2	0	0	0	3	0	0	0	0	0	0	1	0	0
CAPRRNREC	0	0	0	0	2	0	0	0	3	0	0	0	0	0	0	0	0	0
CSIGVRTLC	0	0	0	0	2	0	0	0	2	4	0	0	0	0	0	0	0	0
CVVKGPF	0	0	0	0	2	0	0	0	2	2	5	4	3	17	0	1	2	2
CVSSIPEIC	0	0	0	0	2	0	0	0	2	2	1	1	0	0	0	1	1	0
CGSGL	0	0	0	0	2	0	0	0	2	2	1	0	2	0	0	0	0	0
CMKVGGLGC	0	0	0	0	2	0	0	0	2	2	0	2	0	0	0	0	1	0
CTKLNPKFC	0	0	0	0	2	0	0	0	2	1	1	4	0	0	1	6	0	0
CSVGG	0	0	0	0	2	0	0	0	2	1	1	1	0	4	0	1	2	0
CRSEGVTNC	0	0	0	0	2	0	0	0	2	1	0	0	0	0	0	0	0	1
CRDRTGQQC	0	0	0	0	2	0	0	0	2	0	1	0	0	0	0	1	1	0
CIAVTSRHC	0	0	0	0	2	0	0	0	2	0	1	0	0	0	0	1	0	0
CRERVHT	0	0	0	0	2	0	0	0	2	0	0	2	0	7	0	0	0	1
CSDWESSYC	0	0	0	0	2	0	0	0	2	0	0	0	0	2	3	1	0	0
CQPEMTTIC	0	0	0	0	2	0	0	0	2	0	0	0	0	0	1	2	2	1
CRTVGFSAC	0	0	0	0	2	0	0	0	2	0	0	0	0	0	1	0	1	4
CDNKWDVSC	0	0	0	0	2	0	0	0	2	0	0	0	0	0	0	0	0	0
CAKTKDLKC	0	0	0	0	2	0	0	0	2	0	0	0	0	0	0	0	0	0
CRSAWWTKC	0	0	0	0	2	0	0	0	2	0	0	0	0	0	0	0	0	0
CMGDMSAIC	0	0	0	0	2	0	0	0	2	0	0	0	0	0	0	0	0	0
CMDGNGIAC	0	0	0	0	2	0	0	0	2	0	0	0	0	0	0	0	0	0
CWRRNRRAC	0	0	0	0	2	0	0	0	2	0	0	0	0	0	0	0	0	0
CRPGFSQIC	0	0	0	0	2	0	0	0	1	7	1	0	0	0	0	0	2	0
CFMHDKSPC	0	0	0	0	2	0	0	0	1	4	0	2	0	0	0	2	0	1
CGATSKYTC	0	0	0	0	2	0	0	0	1	3	2	0	0	0	0	1	1	0
CSVQRDMTC	0	0	0	0	2	0	0	0	1	3	0	3	0	0	1	0	1	2
CTPLMRSGC	0	0	0	0	2	0	0	0	1	3	0	1	0	0	1	1	3	0
CADSAPKQC	0	0	0	0	2	0	0	0	1	2	0	0	0	0	1	0	1	0
CTRRARVDC	0	0	0	0	2	0	0	0	1	1	3	3	0	0	1	0	0	0
CGGFLVLVAKLAAALE	0	0	0	0	2	0	0	0	1	1	0	1	0	1	0	3	0	0
CDKRGTINC	0	0	0	0	2	0	0	0	1	1	0	0	0	0	2	3	1	0
CNQVV	0	0	0	0	2	0	0	0	1	1	0	0	0	0	0	1	0	0
CDKTHQHEC	0	0	0	0	2	0	0	0	1	0	2	2	0	0	0	0	0	0
CHAVPRDGC	0	0	0	0	2	0	0	0	1	0	2	0	1	0	0	0	0	0
CTNRVTPGC	0	0	0	0	2	0	0	0	1	0	1	1	1	0	0	1	0	0
CNVRNRKKC	0	0	0	0	2	0	0	0	1	0	1	0	1	0	1	0	1	0
CNQSNSWC	0	0	0	0	2	0	0	0	1	0	1	0	1	0	0	2	0	0
CRDPVMLEC	0	0	0	0	2	0	0	0	1	0	1	0	0	14	0	0	0	0
CGGATMSFC	0	0	0	0	2	0	0	0	1	0	1	0	0	0	0	1	0	0
CDKSSGRRC	0	0	0	0	2	0	0	0	1	0	1	0	0	0	0	1	0	0
CWGPQITVC	0	0	0	0	2	0	0	0	1	0	0	1	0	0	1	0	0	0
CGVLVRGVAKLAAALE	0	0	0	0	2	0	0	0	1	0	0	1	0	0	1	0	0	0
CKFMRPTQC	0	0	0	0	2	0	0	0	1	0	0	1	0	0	0	0	2	0
CKSRKTEGC	0	0	0	0	2	0	0	0	1	0	0	1	0	0	0	0	1	0
CLRTVHDGC	0	0	0	0	2	0	0	0	1	0	0	1	0	0	0	0	0	0
CLQTY	0	0	0	0	2	0	0	0	1	0	0	0	1	0	3	0	0	0
CLASLPKYC	0	0	0	0	2	0	0	0	1	0	0	0	1	0	0	0	0	2
CSGTMHGEC	0	0	0	0	2	0	0	0	1	0	0	0	1	0	0	0	0	1
CYIGTQKSC	0	0	0	0	2	0	0	0	1	0	0	0	1	0	0	0	0	0
CRQTMLNSC	0	0	0	0	2	0	0	0	1	0	0	0	0	6	1	0	0	0
CIPMGALNC	0	0	0	0	2	0	0	0	1	0	0	0	0	0	2	0	0	1
CARSSQDTC	0	0	0	0	2	0	0	0	1	0	0	0	0	0	2	0	0	0
CSSHRTNGC	0	0	0	0	2	0	0	0	1	0	0	0	0	0	1	0	0	0
CAIRSSIGC	0	0	0	0	2	0	0	0	1	0	0	0	0	0	1	0	0	0
CAMVATKRC	0	0	0	0	2	0	0	0	1	0	0	0	0	0	0	2	0	0
CKVLPLESC	0	0	0	0	2	0	0	0	1	0	0	0	0	0	0	1	0	0
CKHLTRRQC	0	0	0	0	2	0	0	0	1	0	0	0	0	0	0	0	2	1
CTPTTDAEC	0	0	0	0	2	0	0	0	1	0	0	0	0	0	0	0	1	1
CVMRRTVLC	0	0	0	0	2	0	0	0	1	0	0	0	0	0	0	0	1	0
CRLVAAHHC	0	0	0	0	2	0	0	0	1	0	0	0	0	0	0	0	1	0
CRQYAPATC	0	0	0	0	2	0	0	0	1	0	0	0	0	0	0	0	1	0
CTPPFSQPC	0	0	0	0	2	0	0	0	1	0	0	0	0	0	0	0	0	3
CAEKPFVSC	0	0	0	0	2	0	0	0	1	0	0	0	0	0	0	0	0	1
CDWSTRVIC	0	0	0	0	2	0	0	0	1	0	0	0	0	0	0	0	0	1
CRETRRTSC	0	0	0	0	2	0	0	0	1	0	0	0	0	0	0	0	0	0
CPRLVRFIAKLAAALE	0	0	0	0	2	0	0	0	1	0	0	0	0	0	0	0	0	0
AGLRRRAKLAAALE	0	0	0	0	2	0	0	0	1	0	0	0	0	0	0	0	0	0
CIDPYRLKC	0	0	0	0	2	0	0	0	1	0	0	0	0	0	0	0	0	0
CLPLT	0	0	0	0	2	0	0	0	1	0	0	0	0	0	0	0	0	0
CQGGVCY	0	0	0	0	2	0	0	0	1	0	0	0	0	0	0	0	0	0
CGVLFRAKC	0	0	0	0	2	0	0	0	1	0	0	0	0	0	0	0	0	0
CRANQSHTC	0	0	0	0	2	0	0	0	0	5	4	0	3	0	0	2	0	1
CGWRST	0	0	0	0	2	0	0	0	0	3	1	0	1	0	0	1	0	0
CKTFSDPVC	0	0	0	0	2	0	0	0	0	3	0	1	1	0	1	0	1	0
CAANVVMRC	0	0	0	0	2	0	0	0	0	3	0	0	1	0	0	2	0	0
CATIKPSRC	0	0	0	0	2	0	0	0	0	2	4	0	1	0	0	0	0	3
CYPLGQSSC	0	0	0	0	2	0	0	0	0	2	2	1	1	0	0	0	0	0
CRKQTRHFC	0	0	0	0	2	0	0	0	0	2	1	0	0	0	0	1	0	0
CGTQAARGC	0	0	0	0	2	0	0	0	0	2	1	0	0	0	0	0	0	0
CFVSMSGAC	0	0	0	0	2	0	0	0	0	2	0	2	0	0	2	0	0	0
CAPHSFKLC	0	0	0	0	2	0	0	0	0	2	0	0	2	16	0	0	0	0
CHMINARNC	0	0	0	0	2	0	0	0	0	2	0	0	2	0	0	1	0	0
CLIPRRRMC	0	0	0	0	2	0	0	0	0	2	0	0	1	0	0	0	0	0
CELQGGLLC	0	0	0	0	2	0	0	0	0	2	0	0	1	0	0	0	0	0
CIVRSIEQC	0	0	0	0	2	0	0	0	0	2	0	0	0	0	0	0	1	0
CNDRLLTLC	0	0	0	0	2	0	0	0	0	2	0	0	0	0	0	0	0	0
CVHGLASHC	0	0	0	0	2	0	0	0	0	2	0	0	0	0	0	0	0	0
CGGTGTRKC	0	0	0	0	2	0	0	0	0	2	0	0	0	0	0	0	0	0
CSQHSERFC	0	0	0	0	2	0	0	0	0	1	1	0	1	0	0	1	0	1
CLMPYGKSC	0	0	0	0	2	0	0	0	0	1	1	0	0	0	1	1	0	0
CLGITRPDC	0	0	0	0	2	0	0	0	0	1	1	0	0	0	0	0	2	1
CETKMLSSC	0	0	0	0	2	0	0	0	0	1	1	0	0	0	0	0	0	0
CGTFESDLC	0	0	0	0	2	0	0	0	0	1	1	0	0	0	0	0	0	0
CKASVKT	0	0	0	0	2	0	0	0	0	1	0	5	0	0	0	0	1	2
CMNMKSCAC	0	0	0	0	2	0	0	0	0	1	0	3	0	0	2	0	0	0
CTSIGYQAC	0	0	0	0	2	0	0	0	0	1	0	1	1	1	0	0	0	2
CALFGVKGC	0	0	0	0	2	0	0	0	0	1	0	1	0	1	1	0	1	0
CDYGGAMGC	0	0	0	0	2	0	0	0	0	1	0	1	0	0	2	0	0	0
CNNLNGGYC	0	0	0	0	2	0	0	0	0	1	0	1	0	0	0	0	0	0
CYPRSSMGC	0	0	0	0	2	0	0	0	0	1	0	1	0	0	0	0	0	0
CVWGHLADC	0	0	0	0	2	0	0	0	0	1	0	1	0	0	0	0	0	0
CRTGALNIC	0	0	0	0	2	0	0	0	0	1	0	0	1	0	0	2	2	0
CSVSGRWVC	0	0	0	0	2	0	0	0	0	1	0	0	1	0	0	1	1	0
CGDRGSSSAKLAAALE	0	0	0	0	2	0	0	0	0	1	0	0	1	0	0	0	0	0
CHGLASFYLLSLRPQA	0	0	0	0	2	0	0	0	0	1	0	0	1	0	0	0	0	0
CGAQFTGIAKLAAALE	0	0	0	0	2	0	0	0	0	1	0	0	0	1	0	0	0	0
CNNSLPSRC	0	0	0	0	2	0	0	0	0	1	0	0	0	0	1	1	0	0
CTTDPYQRC	0	0	0	0	2	0	0	0	0	1	0	0	0	0	1	0	0	0
CAFKLGSGC	0	0	0	0	2	0	0	0	0	1	0	0	0	0	1	0	0	0
CATSLSTAC	0	0	0	0	2	0	0	0	0	1	0	0	0	0	0	1	2	0
CTLRKSQLC	0	0	0	0	2	0	0	0	0	1	0	0	0	0	0	1	0	0
CGGALDERC	0	0	0	0	2	0	0	0	0	1	0	0	0	0	0	0	1	0
CLVLFNGSC	0	0	0	0	2	0	0	0	0	1	0	0	0	0	0	0	1	0
CEYREHDDC	0	0	0	0	2	0	0	0	0	1	0	0	0	0	0	0	0	0
CNLRPHSS	0	0	0	0	2	0	0	0	0	1	0	0	0	0	0	0	0	0
CTGGHPRSC	0	0	0	0	2	0	0	0	0	1	0	0	0	0	0	0	0	0
CQLYQEGSAKLAAALE	0	0	0	0	2	0	0	0	0	1	0	0	0	0	0	0	0	0
CCAPLHSLC	0	0	0	0	2	0	0	0	0	1	0	0	0	0	0	0	0	0
CGESAVGSAKLAAASLARLKTKILARIRSEFLPAAW	0	0	0	0	2	0	0	0	0	1	0	0	0	0	0	0	0	0
CKATCSGPC	0	0	0	0	2	0	0	0	0	1	0	0	0	0	0	0	0	0
CLSVGPSVC	0	0	0	0	2	0	0	0	0	1	0	0	0	0	0	0	0	0
CVSPFVSLAKLAAALE	0	0	0	0	2	0	0	0	0	1	0	0	0	0	0	0	0	0
CGLRAHNKC	0	0	0	0	2	0	0	0	0	1	0	0	0	0	0	0	0	0
CYTKQWPTC	0	0	0	0	2	0	0	0	0	1	0	0	0	0	0	0	0	0
CMEMGTPCC	0	0	0	0	2	0	0	0	0	1	0	0	0	0	0	0	0	0
CLTGPTDKC	0	0	0	0	2	0	0	0	0	0	6	5	0	2	0	4	1	0
SSVRILRSAKLAAALE	0	0	0	0	2	0	0	0	0	0	5	1	0	0	0	0	0	0
CRLTPSYNC	0	0	0	0	2	0	0	0	0	0	5	0	0	0	0	1	1	0
SRVRLSRGAKLAAALE	0	0	0	0	2	0	0	0	0	0	4	0	0	0	2	0	0	0
CLLAHMLEC	0	0	0	0	2	0	0	0	0	0	4	0	0	0	0	0	0	3
AGMRLRSGAKLAAALE	0	0	0	0	2	0	0	0	0	0	4	0	0	0	0	0	0	0
CDRRPSACC	0	0	0	0	2	0	0	0	0	0	3	3	0	0	0	1	3	1
CGYLVR	0	0	0	0	2	0	0	0	0	0	3	0	1	0	0	1	1	0
CNLA	0	0	0	0	2	0	0	0	0	0	3	0	0	0	1	0	1	3
CLSKAGVSC	0	0	0	0	2	0	0	0	0	0	3	0	0	0	0	0	2	0
CRRTRSMQC	0	0	0	0	2	0	0	0	0	0	3	0	0	0	0	0	0	0
CMTLGSELLLSLRPHSS	0	0	0	0	2	0	0	0	0	0	2	1	1	0	1	0	0	0
CAVGETDSC	0	0	0	0	2	0	0	0	0	0	2	0	1	0	0	0	0	0
CMLSAPPLC	0	0	0	0	2	0	0	0	0	0	2	0	1	0	0	0	0	0
CRGSFSVAC	0	0	0	0	2	0	0	0	0	0	2	0	0	0	0	1	0	2
CEALYSYRC	0	0	0	0	2	0	0	0	0	0	2	0	0	0	0	1	0	0
CTAVHGSQC	0	0	0	0	2	0	0	0	0	0	2	0	0	0	0	0	2	0
CRVTD	0	0	0	0	2	0	0	0	0	0	1	3	2	0	0	0	0	0
CTRDCDIPC	0	0	0	0	2	0	0	0	0	0	1	2	0	0	1	0	0	0
CLPGVAMRC	0	0	0	0	2	0	0	0	0	0	1	2	0	0	0	0	0	0
CLIDTTGAC	0	0	0	0	2	0	0	0	0	0	1	1	2	0	0	0	1	1
CTKLRNTDC	0	0	0	0	2	0	0	0	0	0	1	1	2	0	0	0	0	0
CSGLPLTEC	0	0	0	0	2	0	0	0	0	0	1	1	0	0	1	0	0	3
CTISTGDSC	0	0	0	0	2	0	0	0	0	0	1	1	0	0	0	3	0	2
CNPIQKIMC	0	0	0	0	2	0	0	0	0	0	1	1	0	0	0	0	0	0
CQSSHAIPC	0	0	0	0	2	0	0	0	0	0	1	1	0	0	0	0	0	0
CIHERSVNC	0	0	0	0	2	0	0	0	0	0	1	0	2	0	0	0	0	1
CATRVPGVAKLAAALE	0	0	0	0	2	0	0	0	0	0	1	0	1	0	1	0	0	0
CSFYH	0	0	0	0	2	0	0	0	0	0	1	0	1	0	0	1	0	0
CLNRASIPC	0	0	0	0	2	0	0	0	0	0	1	0	1	0	0	0	1	0
CQLRFAHVC	0	0	0	0	2	0	0	0	0	0	1	0	1	0	0	0	0	0
CDVGCTLSC	0	0	0	0	2	0	0	0	0	0	1	0	1	0	0	0	0	0
CEGLTGNLC	0	0	0	0	2	0	0	0	0	0	1	0	0	1	0	0	2	0
RQLRKRT	0	0	0	0	2	0	0	0	0	0	1	0	0	0	1	3	0	0
CQGNASLVC	0	0	0	0	2	0	0	0	0	0	1	0	0	0	1	0	1	0
CSRWRRATC	0	0	0	0	2	0	0	0	0	0	1	0	0	0	1	0	0	1
CSNESKSQC	0	0	0	0	2	0	0	0	0	0	1	0	0	0	1	0	0	1
CAENISSTC	0	0	0	0	2	0	0	0	0	0	1	0	0	0	1	0	0	0
CRATCSRRC	0	0	0	0	2	0	0	0	0	0	1	0	0	0	0	1	1	0
CANARSGGC	0	0	0	0	2	0	0	0	0	0	1	0	0	0	0	1	0	1
CLRTIV	0	0	0	0	2	0	0	0	0	0	1	0	0	0	0	1	0	0
CPRDMPRRC	0	0	0	0	2	0	0	0	0	0	1	0	0	0	0	0	1	2
CRRNRLNTC	0	0	0	0	2	0	0	0	0	0	1	0	0	0	0	0	0	2
CVGGLIGAC	0	0	0	0	2	0	0	0	0	0	1	0	0	0	0	0	0	0
CESSSEYKC	0	0	0	0	2	0	0	0	0	0	1	0	0	0	0	0	0	0
CNLGM	0	0	0	0	2	0	0	0	0	0	1	0	0	0	0	0	0	0
CDEVTGCGC	0	0	0	0	2	0	0	0	0	0	1	0	0	0	0	0	0	0
CASNLSYVC	0	0	0	0	2	0	0	0	0	0	1	0	0	0	0	0	0	0
CPQVPSITC	0	0	0	0	2	0	0	0	0	0	1	0	0	0	0	0	0	0
CTRSVNQTC	0	0	0	0	2	0	0	0	0	0	1	0	0	0	0	0	0	0
CINTRKSTC	0	0	0	0	2	0	0	0	0	0	1	0	0	0	0	0	0	0
CMAGSPHPC	0	0	0	0	2	0	0	0	0	0	1	0	0	0	0	0	0	0
CEAAC	0	0	0	0	2	0	0	0	0	0	1	0	0	0	0	0	0	0
CNTGAKSPC	0	0	0	0	2	0	0	0	0	0	0	6	0	0	0	0	0	0
CLHPDNYSC	0	0	0	0	2	0	0	0	0	0	0	3	0	0	0	0	0	0
CTVEAPPMC	0	0	0	0	2	0	0	0	0	0	0	2	0	0	1	0	1	0
CTKSIGFQC	0	0	0	0	2	0	0	0	0	0	0	2	0	0	0	0	1	0
CHLSAHNGC	0	0	0	0	2	0	0	0	0	0	0	2	0	0	0	0	0	0
CGFWRRLKC	0	0	0	0	2	0	0	0	0	0	0	1	2	0	1	0	0	0
CPQRYKFKC	0	0	0	0	2	0	0	0	0	0	0	1	2	0	0	1	1	2
CRAVKRQTC	0	0	0	0	2	0	0	0	0	0	0	1	2	0	0	0	0	0
CACSVSSPC	0	0	0	0	2	0	0	0	0	0	0	1	2	0	0	0	0	0
CRGPKVHAC	0	0	0	0	2	0	0	0	0	0	0	1	1	1	0	0	1	0
CTPPLDTGC	0	0	0	0	2	0	0	0	0	0	0	1	1	1	0	0	0	0
CDPTPSCAC	0	0	0	0	2	0	0	0	0	0	0	1	0	0	5	2	0	2
CPAGKSTVC	0	0	0	0	2	0	0	0	0	0	0	1	0	0	1	0	0	1
CAHSMDGQC	0	0	0	0	2	0	0	0	0	0	0	1	0	0	0	1	0	0
CSGFLKKDC	0	0	0	0	2	0	0	0	0	0	0	1	0	0	0	1	0	0
CTGQMASAC	0	0	0	0	2	0	0	0	0	0	0	1	0	0	0	1	0	0
CPVEATLHC	0	0	0	0	2	0	0	0	0	0	0	1	0	0	0	0	2	1
CKRQEPCSC	0	0	0	0	2	0	0	0	0	0	0	1	0	0	0	0	1	2
CNIARGGLAKLAAALE	0	0	0	0	2	0	0	0	0	0	0	1	0	0	0	0	1	0
CGDPPSALC	0	0	0	0	2	0	0	0	0	0	0	1	0	0	0	0	1	0
CMPAH	0	0	0	0	2	0	0	0	0	0	0	1	0	0	0	0	0	0
CPNECP	0	0	0	0	2	0	0	0	0	0	0	1	0	0	0	0	0	0
CRNLPEAFC	0	0	0	0	2	0	0	0	0	0	0	1	0	0	0	0	0	0
CRHFTFTKC	0	0	0	0	2	0	0	0	0	0	0	1	0	0	0	0	0	0
CANDTHEYC	0	0	0	0	2	0	0	0	0	0	0	1	0	0	0	0	0	0
CSTGTA	0	0	0	0	2	0	0	0	0	0	0	1	0	0	0	0	0	0
CASQAFKGC	0	0	0	0	2	0	0	0	0	0	0	1	0	0	0	0	0	0
CARGLR	0	0	0	0	2	0	0	0	0	0	0	1	0	0	0	0	0	0
CPKNTQVGC	0	0	0	0	2	0	0	0	0	0	0	1	0	0	0	0	0	0
LPCWG	0	0	0	0	2	0	0	0	0	0	0	1	0	0	0	0	0	0
CTWMLPISC	0	0	0	0	2	0	0	0	0	0	0	0	3	0	0	1	0	0
CTIMKRQRC	0	0	0	0	2	0	0	0	0	0	0	0	2	0	1	0	0	1
CSDKLFEQC	0	0	0	0	2	0	0	0	0	0	0	0	2	0	0	0	1	1
CGGVFEMQC	0	0	0	0	2	0	0	0	0	0	0	0	2	0	0	0	0	0
CLTLRRVQC	0	0	0	0	2	0	0	0	0	0	0	0	1	3	0	2	0	0
CRKSHLGFC	0	0	0	0	2	0	0	0	0	0	0	0	1	0	1	1	1	0
CQLSEGLEC	0	0	0	0	2	0	0	0	0	0	0	0	1	0	1	0	0	0
CVPCF	0	0	0	0	2	0	0	0	0	0	0	0	1	0	1	0	0	0
CVIHAVKSC	0	0	0	0	2	0	0	0	0	0	0	0	1	0	1	0	0	0
CSFSDSYLC	0	0	0	0	2	0	0	0	0	0	0	0	1	0	0	2	0	0
CHISYPARC	0	0	0	0	2	0	0	0	0	0	0	0	1	0	0	1	1	0
CNRETTHTC	0	0	0	0	2	0	0	0	0	0	0	0	1	0	0	1	0	0
CCAN	0	0	0	0	2	0	0	0	0	0	0	0	1	0	0	0	1	0
CSLRIGANC	0	0	0	0	2	0	0	0	0	0	0	0	1	0	0	0	1	0
CDVRLSRNC	0	0	0	0	2	0	0	0	0	0	0	0	1	0	0	0	1	0
CDRKTRTKC	0	0	0	0	2	0	0	0	0	0	0	0	1	0	0	0	1	0
CYLLV	0	0	0	0	2	0	0	0	0	0	0	0	1	0	0	0	1	0
CLSPV	0	0	0	0	2	0	0	0	0	0	0	0	1	0	0	0	0	1
CLTKQYVAC	0	0	0	0	2	0	0	0	0	0	0	0	1	0	0	0	0	0
CCWKKLPLC	0	0	0	0	2	0	0	0	0	0	0	0	1	0	0	0	0	0
CEKGTPLSC	0	0	0	0	2	0	0	0	0	0	0	0	1	0	0	0	0	0
CVPNEIGQC	0	0	0	0	2	0	0	0	0	0	0	0	1	0	0	0	0	0
CTIRTA	0	0	0	0	2	0	0	0	0	0	0	0	1	0	0	0	0	0
CQLRISSCC	0	0	0	0	2	0	0	0	0	0	0	0	1	0	0	0	0	0
CPASSPSVC	0	0	0	0	2	0	0	0	0	0	0	0	1	0	0	0	0	0
CSRPERSSC	0	0	0	0	2	0	0	0	0	0	0	0	1	0	0	0	0	0
CKFPALVSC	0	0	0	0	2	0	0	0	0	0	0	0	1	0	0	0	0	0
CPLFPAVNC	0	0	0	0	2	0	0	0	0	0	0	0	1	0	0	0	0	0
CRDAIGSTC	0	0	0	0	2	0	0	0	0	0	0	0	0	19	1	0	0	0
CSTEKSKNC	0	0	0	0	2	0	0	0	0	0	0	0	0	14	0	0	0	1
CERSSNLVC	0	0	0	0	2	0	0	0	0	0	0	0	0	6	0	0	0	0
CPDDDMRYC	0	0	0	0	2	0	0	0	0	0	0	0	0	4	1	0	1	0
CGHCAS	0	0	0	0	2	0	0	0	0	0	0	0	0	2	1	0	0	0
CRPVKGGIAKLAAALE	0	0	0	0	2	0	0	0	0	0	0	0	0	2	0	2	0	0
CTKGHSAHC	0	0	0	0	2	0	0	0	0	0	0	0	0	1	1	0	0	0
CHPLSRNMC	0	0	0	0	2	0	0	0	0	0	0	0	0	1	0	0	0	1
CAPTKGRNC	0	0	0	0	2	0	0	0	0	0	0	0	0	0	3	0	0	1
CMLTLTTEC	0	0	0	0	2	0	0	0	0	0	0	0	0	0	3	0	0	0
CSEYSLNMC	0	0	0	0	2	0	0	0	0	0	0	0	0	0	3	0	0	0
CWGVRKT	0	0	0	0	2	0	0	0	0	0	0	0	0	0	2	1	0	0
CTSARSNLC	0	0	0	0	2	0	0	0	0	0	0	0	0	0	2	0	1	0
CVVPRSSPC	0	0	0	0	2	0	0	0	0	0	0	0	0	0	2	0	0	1
CTIRQCGVC	0	0	0	0	2	0	0	0	0	0	0	0	0	0	2	0	0	0
CNAGSRGTC	0	0	0	0	2	0	0	0	0	0	0	0	0	0	2	0	0	0
CCAGGRLRAKLAAALE	0	0	0	0	2	0	0	0	0	0	0	0	0	0	2	0	0	0
CGLQGKYQC	0	0	0	0	2	0	0	0	0	0	0	0	0	0	2	0	0	0
CYRRIYTGC	0	0	0	0	2	0	0	0	0	0	0	0	0	0	2	0	0	0
CGSLSAAGRC	0	0	0	0	2	0	0	0	0	0	0	0	0	0	2	0	0	0
CLRDYNKKC	0	0	0	0	2	0	0	0	0	0	0	0	0	0	1	1	0	1
CGPKAAGRC	0	0	0	0	2	0	0	0	0	0	0	0	0	0	1	1	0	0
CNELELLLC	0	0	0	0	2	0	0	0	0	0	0	0	0	0	1	1	0	0
CVNSININC	0	0	0	0	2	0	0	0	0	0	0	0	0	0	1	1	0	0
CEAALVHHC	0	0	0	0	2	0	0	0	0	0	0	0	0	0	1	0	0	3
CALEGLS	0	0	0	0	2	0	0	0	0	0	0	0	0	0	1	0	0	1
CFKFELPPC	0	0	0	0	2	0	0	0	0	0	0	0	0	0	1	0	0	1
CGLSGFAMC	0	0	0	0	2	0	0	0	0	0	0	0	0	0	1	0	0	0
CRYTLS	0	0	0	0	2	0	0	0	0	0	0	0	0	0	1	0	0	0
CRHMERPLC	0	0	0	0	2	0	0	0	0	0	0	0	0	0	1	0	0	0
CGAMGAPRC	0	0	0	0	2	0	0	0	0	0	0	0	0	0	1	0	0	0
CNRGGNYEC	0	0	0	0	2	0	0	0	0	0	0	0	0	0	1	0	0	0
CGPWGRIVAKLAAALE	0	0	0	0	2	0	0	0	0	0	0	0	0	0	1	0	0	0
CSSLTSPSC	0	0	0	0	2	0	0	0	0	0	0	0	0	0	1	0	0	0
CRRPTTNHC	0	0	0	0	2	0	0	0	0	0	0	0	0	0	1	0	0	0
CVARYAVQC	0	0	0	0	2	0	0	0	0	0	0	0	0	0	1	0	0	0
CARAQAFRC	0	0	0	0	2	0	0	0	0	0	0	0	0	0	1	0	0	0
CVPGGEGDC	0	0	0	0	2	0	0	0	0	0	0	0	0	0	1	0	0	0
CGGGGLVGAKLAAALE	0	0	0	0	2	0	0	0	0	0	0	0	0	0	1	0	0	0
CIITT	0	0	0	0	2	0	0	0	0	0	0	0	0	0	1	0	0	0
CSHSKIKSC	0	0	0	0	2	0	0	0	0	0	0	0	0	0	0	8	0	0
CGLLVGNTC	0	0	0	0	2	0	0	0	0	0	0	0	0	0	0	4	1	0
CMKNSYFQC	0	0	0	0	2	0	0	0	0	0	0	0	0	0	0	2	0	1
CFPPFHSRC	0	0	0	0	2	0	0	0	0	0	0	0	0	0	0	2	0	0
CQATCAN	0	0	0	0	2	0	0	0	0	0	0	0	0	0	0	2	0	0
CFGLGRPVC	0	0	0	0	2	0	0	0	0	0	0	0	0	0	0	1	3	0
CSRKARTFC	0	0	0	0	2	0	0	0	0	0	0	0	0	0	0	1	2	0
CVSPLRSAC	0	0	0	0	2	0	0	0	0	0	0	0	0	0	0	1	1	0
CRVWRGRTC	0	0	0	0	2	0	0	0	0	0	0	0	0	0	0	1	1	0
CPSSSTKTC	0	0	0	0	2	0	0	0	0	0	0	0	0	0	0	1	0	2
CPMGNRT	0	0	0	0	2	0	0	0	0	0	0	0	0	0	0	1	0	2
CPKQNDEPC	0	0	0	0	2	0	0	0	0	0	0	0	0	0	0	1	0	2
CSKMCRDFC	0	0	0	0	2	0	0	0	0	0	0	0	0	0	0	1	0	1
CADPSKVSC	0	0	0	0	2	0	0	0	0	0	0	0	0	0	0	1	0	0
CRTVISGGC	0	0	0	0	2	0	0	0	0	0	0	0	0	0	0	1	0	0
CAQNGRARC	0	0	0	0	2	0	0	0	0	0	0	0	0	0	0	1	0	0
FERPVATMC	0	0	0	0	2	0	0	0	0	0	0	0	0	0	0	1	0	0
CGSELGPPC	0	0	0	0	2	0	0	0	0	0	0	0	0	0	0	1	0	0
CRFQPERRC	0	0	0	0	2	0	0	0	0	0	0	0	0	0	0	1	0	0
CIEFRTQRC	0	0	0	0	2	0	0	0	0	0	0	0	0	0	0	1	0	0
CPLLEPVVC	0	0	0	0	2	0	0	0	0	0	0	0	0	0	0	1	0	0
CQEEGAHGC	0	0	0	0	2	0	0	0	0	0	0	0	0	0	0	1	0	0
CSFLSITAC	0	0	0	0	2	0	0	0	0	0	0	0	0	0	0	1	0	0
CWTTKHRMC	0	0	0	0	2	0	0	0	0	0	0	0	0	0	0	1	0	0
CKTVQNLSC	0	0	0	0	2	0	0	0	0	0	0	0	0	0	0	0	3	0
CNTSLGMVC	0	0	0	0	2	0	0	0	0	0	0	0	0	0	0	0	2	1
CKHERFAPC	0	0	0	0	2	0	0	0	0	0	0	0	0	0	0	0	2	0
CKPGSGTFC	0	0	0	0	2	0	0	0	0	0	0	0	0	0	0	0	1	2
CMKEAP	0	0	0	0	2	0	0	0	0	0	0	0	0	0	0	0	1	1
CSSILLGSC	0	0	0	0	2	0	0	0	0	0	0	0	0	0	0	0	1	1
CSAVREHAC	0	0	0	0	2	0	0	0	0	0	0	0	0	0	0	0	1	1
CRLRGRSNC	0	0	0	0	2	0	0	0	0	0	0	0	0	0	0	0	1	0
CDSAAGLSC	0	0	0	0	2	0	0	0	0	0	0	0	0	0	0	0	1	0
CLESMMSAC	0	0	0	0	2	0	0	0	0	0	0	0	0	0	0	0	1	0
CKKSDHSTC	0	0	0	0	2	0	0	0	0	0	0	0	0	0	0	0	1	0
CPCE	0	0	0	0	2	0	0	0	0	0	0	0	0	0	0	0	1	0
CASCRQPPC	0	0	0	0	2	0	0	0	0	0	0	0	0	0	0	0	1	0
CKGA	0	0	0	0	2	0	0	0	0	0	0	0	0	0	0	0	0	3
CKSKDHNHC	0	0	0	0	2	0	0	0	0	0	0	0	0	0	0	0	0	3
CYCG	0	0	0	0	2	0	0	0	0	0	0	0	0	0	0	0	0	3
CARKVDQSC	0	0	0	0	2	0	0	0	0	0	0	0	0	0	0	0	0	3
CSLDCAFPC	0	0	0	0	2	0	0	0	0	0	0	0	0	0	0	0	0	3
CAWV	0	0	0	0	2	0	0	0	0	0	0	0	0	0	0	0	0	3
CLVTKRSRC	0	0	0	0	2	0	0	0	0	0	0	0	0	0	0	0	0	2
CRTSRSRSC	0	0	0	0	2	0	0	0	0	0	0	0	0	0	0	0	0	2
CYETKR	0	0	0	0	2	0	0	0	0	0	0	0	0	0	0	0	0	2
CGARKKLQC	0	0	0	0	2	0	0	0	0	0	0	0	0	0	0	0	0	1
CLWSQRLDC	0	0	0	0	2	0	0	0	0	0	0	0	0	0	0	0	0	1
CPSYYRRQC	0	0	0	0	2	0	0	0	0	0	0	0	0	0	0	0	0	1
CTMHATAC	0	0	0	0	2	0	0	0	0	0	0	0	0	0	0	0	0	1
CRVPLLVQC	0	0	0	0	2	0	0	0	0	0	0	0	0	0	0	0	0	1
CCRSANNGC	0	0	0	0	2	0	0	0	0	0	0	0	0	0	0	0	0	1
KVKGSKR	0	0	0	0	2	0	0	0	0	0	0	0	0	0	0	0	0	1
CRLRITNDC	0	0	0	0	2	0	0	0	0	0	0	0	0	0	0	0	0	1
CVTTQLPLC	0	0	0	0	2	0	0	0	0	0	0	0	0	0	0	0	0	0
CSTAGDNSC	0	0	0	0	2	0	0	0	0	0	0	0	0	0	0	0	0	0
CRSKRGASC	0	0	0	0	2	0	0	0	0	0	0	0	0	0	0	0	0	0
CLTKDMQVC	0	0	0	0	2	0	0	0	0	0	0	0	0	0	0	0	0	0
CRFAIPNSC	0	0	0	0	2	0	0	0	0	0	0	0	0	0	0	0	0	0
CTRMSAVLC	0	0	0	0	2	0	0	0	0	0	0	0	0	0	0	0	0	0
CNRPGTTPC	0	0	0	0	2	0	0	0	0	0	0	0	0	0	0	0	0	0
CLNPKE	0	0	0	0	2	0	0	0	0	0	0	0	0	0	0	0	0	0
CGSLRQPDC	0	0	0	0	2	0	0	0	0	0	0	0	0	0	0	0	0	0
CGPQDLSSC	0	0	0	0	2	0	0	0	0	0	0	0	0	0	0	0	0	0
CRWVWKRYC	0	0	0	0	2	0	0	0	0	0	0	0	0	0	0	0	0	0
CKSLHKRPC	0	0	0	0	2	0	0	0	0	0	0	0	0	0	0	0	0	0
CGRCTPITC	0	0	0	0	2	0	0	0	0	0	0	0	0	0	0	0	0	0
CPQRRAKAC	0	0	0	0	2	0	0	0	0	0	0	0	0	0	0	0	0	0
CCRDDLMSAKLAAALE	0	0	0	0	2	0	0	0	0	0	0	0	0	0	0	0	0	0
CPSVPSPVC	0	0	0	0	2	0	0	0	0	0	0	0	0	0	0	0	0	0
CKSRESLPC	0	0	0	0	2	0	0	0	0	0	0	0	0	0	0	0	0	0
CNSKRVTQC	0	0	0	0	2	0	0	0	0	0	0	0	0	0	0	0	0	0
VRRADNRPG	0	0	0	0	2	0	0	0	0	0	0	0	0	0	0	0	0	0
CSRSYVGNC	0	0	0	0	2	0	0	0	0	0	0	0	0	0	0	0	0	0
CTGPIEV	0	0	0	0	2	0	0	0	0	0	0	0	0	0	0	0	0	0
CHGRVGTNC	0	0	0	0	2	0	0	0	0	0	0	0	0	0	0	0	0	0
CPYSEATDC	0	0	0	0	2	0	0	0	0	0	0	0	0	0	0	0	0	0
CLTKLTRQR	0	0	0	0	2	0	0	0	0	0	0	0	0	0	0	0	0	0
CGSKRTKSC	0	0	0	0	2	0	0	0	0	0	0	0	0	0	0	0	0	0
CKKPPGSCLLSLRPHSS	0	0	0	0	2	0	0	0	0	0	0	0	0	0	0	0	0	0
CHQDRGLKC	0	0	0	0	2	0	0	0	0	0	0	0	0	0	0	0	0	0
CKLSDNRRC	0	0	0	0	2	0	0	0	0	0	0	0	0	0	0	0	0	0
CSPIAQPPC	0	0	0	0	2	0	0	0	0	0	0	0	0	0	0	0	0	0
CLPSSMMLC	0	0	0	0	2	0	0	0	0	0	0	0	0	0	0	0	0	0
CVLIKTLSAKLAAALE	0	0	0	0	2	0	0	0	0	0	0	0	0	0	0	0	0	0
CIALRVVSC	0	0	0	0	2	0	0	0	0	0	0	0	0	0	0	0	0	0
CPSLLPNKC	0	0	0	0	2	0	0	0	0	0	0	0	0	0	0	0	0	0
CTQTNRVHC	0	0	0	0	2	0	0	0	0	0	0	0	0	0	0	0	0	0
CSTVMVPKC	0	0	0	0	2	0	0	0	0	0	0	0	0	0	0	0	0	0
CRGRKSGPC	0	0	0	0	2	0	0	0	0	0	0	0	0	0	0	0	0	0
CLPTSPPLC	0	0	0	0	2	0	0	0	0	0	0	0	0	0	0	0	0	0
CVMQE	0	0	0	0	2	0	0	0	0	0	0	0	0	0	0	0	0	0
CMSAVGDFC	0	0	0	0	2	0	0	0	0	0	0	0	0	0	0	0	0	0
CYIRPKKGC	0	0	0	0	2	0	0	0	0	0	0	0	0	0	0	0	0	0
CKYVTGSSC	0	0	0	0	2	0	0	0	0	0	0	0	0	0	0	0	0	0
CLESAPTPC	0	0	0	0	2	0	0	0	0	0	0	0	0	0	0	0	0	0
CKSSIKEQC	0	0	0	0	2	0	0	0	0	0	0	0	0	0	0	0	0	0
CWEVPRAAC	0	0	0	0	2	0	0	0	0	0	0	0	0	0	0	0	0	0
CGRGPGLHC	0	0	0	0	2	0	0	0	0	0	0	0	0	0	0	0	0	0
CGTNFKSEC	0	0	0	0	2	0	0	0	0	0	0	0	0	0	0	0	0	0
CPDYHSAMC	0	0	0	0	2	0	0	0	0	0	0	0	0	0	0	0	0	0
CVVPRERQC	0	0	0	0	2	0	0	0	0	0	0	0	0	0	0	0	0	0
CFLKRSTTC	0	0	0	0	2	0	0	0	0	0	0	0	0	0	0	0	0	0
CLPAYFQRC	0	0	0	0	2	0	0	0	0	0	0	0	0	0	0	0	0	0
CHVDELPQC	0	0	0	0	2	0	0	0	0	0	0	0	0	0	0	0	0	0
CKLMNHSSC	0	0	0	0	2	0	0	0	0	0	0	0	0	0	0	0	0	0
CVGTGGRRC	0	0	0	0	2	0	0	0	0	0	0	0	0	0	0	0	0	0
CVNMESSPC	0	0	0	0	2	0	0	0	0	0	0	0	0	0	0	0	0	0
CRESLNC	0	0	0	0	2	0	0	0	0	0	0	0	0	0	0	0	0	0
CAGATDMAC	0	0	0	0	2	0	0	0	0	0	0	0	0	0	0	0	0	0
CRPFLPCSC	0	0	0	0	2	0	0	0	0	0	0	0	0	0	0	0	0	0
CETPIYVPC	0	0	0	0	2	0	0	0	0	0	0	0	0	0	0	0	0	0
CFAYTIPRC	0	0	0	0	2	0	0	0	0	0	0	0	0	0	0	0	0	0
CSKMSSSQC	0	0	0	0	2	0	0	0	0	0	0	0	0	0	0	0	0	0
CRSGRNVNC	0	0	0	0	2	0	0	0	0	0	0	0	0	0	0	0	0	0
CARARSFSC	0	0	0	0	2	0	0	0	0	0	0	0	0	0	0	0	0	0
CAIDLTDC	0	0	0	0	2	0	0	0	0	0	0	0	0	0	0	0	0	0
CSNKKSLAC	0	0	0	0	2	0	0	0	0	0	0	0	0	0	0	0	0	0
CDNEKTFGC	0	0	0	0	2	0	0	0	0	0	0	0	0	0	0	0	0	0
CLIVRRGGC	0	0	0	0	2	0	0	0	0	0	0	0	0	0	0	0	0	0
CYNSTLDHC	0	0	0	0	2	0	0	0	0	0	0	0	0	0	0	0	0	0
CPPHLLQPC	0	0	0	0	2	0	0	0	0	0	0	0	0	0	0	0	0	0
CDSSGVKPC	0	0	0	0	2	0	0	0	0	0	0	0	0	0	0	0	0	0
CKATRNRRC	0	0	0	0	2	0	0	0	0	0	0	0	0	0	0	0	0	0
CGVTHKSPC	0	0	0	0	2	0	0	0	0	0	0	0	0	0	0	0	0	0
CLTPGNNQC	0	0	0	0	2	0	0	0	0	0	0	0	0	0	0	0	0	0
CLRRFSGPC	0	0	0	0	2	0	0	0	0	0	0	0	0	0	0	0	0	0
CGGLEPGGC	0	0	0	0	2	0	0	0	0	0	0	0	0	0	0	0	0	0
CSDVKSIKC	0	0	0	0	2	0	0	0	0	0	0	0	0	0	0	0	0	0
CETMQPNLC	0	0	0	0	2	0	0	0	0	0	0	0	0	0	0	0	0	0
CDFPSTAIC	0	0	0	0	2	0	0	0	0	0	0	0	0	0	0	0	0	0
CSATSPYGC	0	0	0	0	2	0	0	0	0	0	0	0	0	0	0	0	0	0
CEINKTQRC	0	0	0	0	2	0	0	0	0	0	0	0	0	0	0	0	0	0
CPGRNLGGC	0	0	0	0	2	0	0	0	0	0	0	0	0	0	0	0	0	0
CQSISESPC	0	0	0	0	2	0	0	0	0	0	0	0	0	0	0	0	0	0
CLNASVSRC	0	0	0	0	2	0	0	0	0	0	0	0	0	0	0	0	0	0
CSTKSGHRC	0	0	0	0	2	0	0	0	0	0	0	0	0	0	0	0	0	0
CVLKSLSGC	0	0	0	0	2	0	0	0	0	0	0	0	0	0	0	0	0	0
CDGRADPRC	0	0	0	0	2	0	0	0	0	0	0	0	0	0	0	0	0	0
CGDVAVDSVLSLRPHSS	0	0	0	0	2	0	0	0	0	0	0	0	0	0	0	0	0	0
CSKPSSLQC	0	0	0	0	2	0	0	0	0	0	0	0	0	0	0	0	0	0
CSPMRKRTC	0	0	0	0	2	0	0	0	0	0	0	0	0	0	0	0	0	0
CDMTQLALC	0	0	0	0	2	0	0	0	0	0	0	0	0	0	0	0	0	0
CRDSGSSNC	0	0	0	0	2	0	0	0	0	0	0	0	0	0	0	0	0	0
CIQGHLQEC	0	0	0	0	2	0	0	0	0	0	0	0	0	0	0	0	0	0
CLLYEASKC	0	0	0	0	2	0	0	0	0	0	0	0	0	0	0	0	0	0
CMSGVAGVC	0	0	0	0	2	0	0	0	0	0	0	0	0	0	0	0	0	0
CRRQISDLC	0	0	0	0	2	0	0	0	0	0	0	0	0	0	0	0	0	0
CAEPASIYC	0	0	0	0	2	0	0	0	0	0	0	0	0	0	0	0	0	0
CLETDDIGC	0	0	0	0	2	0	0	0	0	0	0	0	0	0	0	0	0	0
CVENHHWSC	0	0	0	0	2	0	0	0	0	0	0	0	0	0	0	0	0	0
CNSRD	0	0	0	0	2	0	0	0	0	0	0	0	0	0	0	0	0	0
CNNWHTRSC	0	0	0	0	2	0	0	0	0	0	0	0	0	0	0	0	0	0
CYSRRRSPC	0	0	0	0	2	0	0	0	0	0	0	0	0	0	0	0	0	0
CSAIVKENC	0	0	0	0	2	0	0	0	0	0	0	0	0	0	0	0	0	0
CRSVRSRTC	0	0	0	0	2	0	0	0	0	0	0	0	0	0	0	0	0	0
CALGRQTKC	0	0	0	0	2	0	0	0	0	0	0	0	0	0	0	0	0	0
CDASADTLC	0	0	0	0	2	0	0	0	0	0	0	0	0	0	0	0	0	0
CGPTVHGVC	0	0	0	0	2	0	0	0	0	0	0	0	0	0	0	0	0	0
CSPGISGKC	0	0	0	0	2	0	0	0	0	0	0	0	0	0	0	0	0	0
CVNFKRSCC	0	0	0	0	2	0	0	0	0	0	0	0	0	0	0	0	0	0
CRTSRQVKC	0	0	0	0	2	0	0	0	0	0	0	0	0	0	0	0	0	0
CRVTRRSTC	0	0	0	0	2	0	0	0	0	0	0	0	0	0	0	0	0	0
CRRKVRT	0	0	0	0	2	0	0	0	0	0	0	0	0	0	0	0	0	0
CGGVPAGTC	0	0	0	0	2	0	0	0	0	0	0	0	0	0	0	0	0	0
CNRPQ	0	0	0	0	2	0	0	0	0	0	0	0	0	0	0	0	0	0
CKGVTS	0	0	0	0	2	0	0	0	0	0	0	0	0	0	0	0	0	0
CSVARLLRC	0	0	0	0	2	0	0	0	0	0	0	0	0	0	0	0	0	0
CSRQGGRLC	0	0	0	0	2	0	0	0	0	0	0	0	0	0	0	0	0	0
CSVLESFGC	0	0	0	0	2	0	0	0	0	0	0	0	0	0	0	0	0	0
CSSNYLADC	0	0	0	0	2	0	0	0	0	0	0	0	0	0	0	0	0	0
CPNREGPMC	0	0	0	0	2	0	0	0	0	0	0	0	0	0	0	0	0	0
CDGHNVFTC	0	0	0	0	2	0	0	0	0	0	0	0	0	0	0	0	0	0
CERRSGLRC	0	0	0	0	2	0	0	0	0	0	0	0	0	0	0	0	0	0
CDIKLTPKC	0	0	0	0	2	0	0	0	0	0	0	0	0	0	0	0	0	0
CKGCRTV	0	0	0	0	2	0	0	0	0	0	0	0	0	0	0	0	0	0
CLGRPGSRC	0	0	0	0	2	0	0	0	0	0	0	0	0	0	0	0	0	0
LASLIGMPTLLSLRPHSS	0	0	0	0	2	0	0	0	0	0	0	0	0	0	0	0	0	0
CEHSEAGASAKLAAGHSS	0	0	0	0	2	0	0	0	0	0	0	0	0	0	0	0	0	0
CLHNSPVPC	0	0	0	0	2	0	0	0	0	0	0	0	0	0	0	0	0	0
CFRRKTPRC	0	0	0	0	2	0	0	0	0	0	0	0	0	0	0	0	0	0
CFAGDPSKC	0	0	0	0	2	0	0	0	0	0	0	0	0	0	0	0	0	0
CKGSSEHAC	0	0	0	0	2	0	0	0	0	0	0	0	0	0	0	0	0	0
CFPVGNKKC	0	0	0	0	2	0	0	0	0	0	0	0	0	0	0	0	0	0
CRRSSWATC	0	0	0	0	2	0	0	0	0	0	0	0	0	0	0	0	0	0
CDTLMS	0	0	0	0	2	0	0	0	0	0	0	0	0	0	0	0	0	0
CGVSVISVAKLAAALE	0	0	0	0	2	0	0	0	0	0	0	0	0	0	0	0	0	0
CNKGSIPAC	0	0	0	0	2	0	0	0	0	0	0	0	0	0	0	0	0	0
CSFGNEVKC	0	0	0	0	2	0	0	0	0	0	0	0	0	0	0	0	0	0
CSTRMAWAC	0	0	0	0	2	0	0	0	0	0	0	0	0	0	0	0	0	0
CRPGWLMEC	0	0	0	0	2	0	0	0	0	0	0	0	0	0	0	0	0	0
CWHVITSRC	0	0	0	0	2	0	0	0	0	0	0	0	0	0	0	0	0	0
CPPIPGLLC	0	0	0	0	2	0	0	0	0	0	0	0	0	0	0	0	0	0
CPNLFTTAC	0	0	0	0	2	0	0	0	0	0	0	0	0	0	0	0	0	0
CVHGNPDAC	0	0	0	0	2	0	0	0	0	0	0	0	0	0	0	0	0	0
CDYSGKSAVLSLRPHSS	0	0	0	0	2	0	0	0	0	0	0	0	0	0	0	0	0	0
CQYLPSFPC	0	0	0	0	2	0	0	0	0	0	0	0	0	0	0	0	0	0
CRRTRNTTC	0	0	0	0	2	0	0	0	0	0	0	0	0	0	0	0	0	0
CRPPEN	0	0	0	0	2	0	0	0	0	0	0	0	0	0	0	0	0	0
CVASKSGSVLSLRPHSS	0	0	0	0	2	0	0	0	0	0	0	0	0	0	0	0	0	0
CNSKLIDCC	0	0	0	0	2	0	0	0	0	0	0	0	0	0	0	0	0	0
CVARLYLAKLAAALE	0	0	0	0	2	0	0	0	0	0	0	0	0	0	0	0	0	0
CTMRVLSVC	0	0	0	0	2	0	0	0	0	0	0	0	0	0	0	0	0	0
CDLAGVDLC	0	0	0	0	2	0	0	0	0	0	0	0	0	0	0	0	0	0
CRTRRSGTC	0	0	0	0	2	0	0	0	0	0	0	0	0	0	0	0	0	0
CDPLKSSCLLSLRPHSS	0	0	0	0	2	0	0	0	0	0	0	0	0	0	0	0	0	0
CVETATKRC	0	0	0	0	2	0	0	0	0	0	0	0	0	0	0	0	0	0
CLPENGLGC	0	0	0	0	2	0	0	0	0	0	0	0	0	0	0	0	0	0
CRTTRSRSC	0	0	0	0	2	0	0	0	0	0	0	0	0	0	0	0	0	0
CRRLNGAHC	0	0	0	0	2	0	0	0	0	0	0	0	0	0	0	0	0	0
CGDWV	0	0	0	0	2	0	0	0	0	0	0	0	0	0	0	0	0	0
CMDSQSPQC	0	0	0	0	2	0	0	0	0	0	0	0	0	0	0	0	0	0
CPTSLPEFVLSLRPHSS	0	0	0	0	2	0	0	0	0	0	0	0	0	0	0	0	0	0
CQNEVCL	0	0	0	0	2	0	0	0	0	0	0	0	0	0	0	0	0	0
CDTRKSSSC	0	0	0	0	2	0	0	0	0	0	0	0	0	0	0	0	0	0
CGNDSVATC	0	0	0	0	2	0	0	0	0	0	0	0	0	0	0	0	0	0
CGSGRQ	0	0	0	0	2	0	0	0	0	0	0	0	0	0	0	0	0	0
CHPVNGDLC	0	0	0	0	2	0	0	0	0	0	0	0	0	0	0	0	0	0
CERNAAPSC	0	0	0	0	2	0	0	0	0	0	0	0	0	0	0	0	0	0
CKKRQLGPC	0	0	0	0	2	0	0	0	0	0	0	0	0	0	0	0	0	0
CRPKCQPRC	0	0	0	0	2	0	0	0	0	0	0	0	0	0	0	0	0	0
LPFDCHDWC	0	0	0	0	2	0	0	0	0	0	0	0	0	0	0	0	0	0
CQGPKSSKC	0	0	0	0	2	0	0	0	0	0	0	0	0	0	0	0	0	0
CQLLRSNNC	0	0	0	0	2	0	0	0	0	0	0	0	0	0	0	0	0	0
CMTGNMDTC	0	0	0	0	2	0	0	0	0	0	0	0	0	0	0	0	0	0
CAMYYTVKC	0	0	0	0	2	0	0	0	0	0	0	0	0	0	0	0	0	0
CVGDAMDTC	0	0	0	0	2	0	0	0	0	0	0	0	0	0	0	0	0	0
CMTRNVRTC	0	0	0	0	2	0	0	0	0	0	0	0	0	0	0	0	0	0
CSMRSLPHC	0	0	0	0	2	0	0	0	0	0	0	0	0	0	0	0	0	0
CSSHGAKTC	0	0	0	0	2	0	0	0	0	0	0	0	0	0	0	0	0	0
CFRRHRNPC	0	0	0	0	2	0	0	0	0	0	0	0	0	0	0	0	0	0
CHSVTS	0	0	0	0	2	0	0	0	0	0	0	0	0	0	0	0	0	0
CRHGSSSVC	0	0	0	0	2	0	0	0	0	0	0	0	0	0	0	0	0	0
CSARDELTC	0	0	0	0	2	0	0	0	0	0	0	0	0	0	0	0	0	0
CPTRRMRDC	0	0	0	0	2	0	0	0	0	0	0	0	0	0	0	0	0	0
CSRRHTMTC	0	0	0	0	2	0	0	0	0	0	0	0	0	0	0	0	0	0
CASTKSSRC	0	0	0	0	2	0	0	0	0	0	0	0	0	0	0	0	0	0
CETMPHIPC	0	0	0	0	2	0	0	0	0	0	0	0	0	0	0	0	0	0
CPSPVGMTC	0	0	0	0	2	0	0	0	0	0	0	0	0	0	0	0	0	0
CQNGQMQSC	0	0	0	0	2	0	0	0	0	0	0	0	0	0	0	0	0	0
CFNKGTTNC	0	0	0	0	2	0	0	0	0	0	0	0	0	0	0	0	0	0
CRRAWKLLC	0	0	0	0	2	0	0	0	0	0	0	0	0	0	0	0	0	0
CPAGHSAWC	0	0	0	0	2	0	0	0	0	0	0	0	0	0	0	0	0	0
CFRSRRRCAKLAAALE	0	0	0	0	2	0	0	0	0	0	0	0	0	0	0	0	0	0
CAAMHPNGC	0	0	0	0	2	0	0	0	0	0	0	0	0	0	0	0	0	0
CVANRTILC	0	0	0	0	2	0	0	0	0	0	0	0	0	0	0	0	0	0
CCADFKPNC	0	0	0	0	2	0	0	0	0	0	0	0	0	0	0	0	0	0
CDAPKL	0	0	0	0	2	0	0	0	0	0	0	0	0	0	0	0	0	0
CRNQP	0	0	0	0	2	0	0	0	0	0	0	0	0	0	0	0	0	0
CALLPTNHC	0	0	0	0	2	0	0	0	0	0	0	0	0	0	0	0	0	0
CLPESVRDC	0	0	0	0	2	0	0	0	0	0	0	0	0	0	0	0	0	0
CMMMQDGYC	0	0	0	0	2	0	0	0	0	0	0	0	0	0	0	0	0	0
CKLQSRNRC	0	0	0	0	2	0	0	0	0	0	0	0	0	0	0	0	0	0
CSHNNARLC	0	0	0	0	2	0	0	0	0	0	0	0	0	0	0	0	0	0
CYTNDAIRR	0	0	0	0	2	0	0	0	0	0	0	0	0	0	0	0	0	0
CRFPSKIKC	0	0	0	0	2	0	0	0	0	0	0	0	0	0	0	0	0	0
CPMNGRRPC	0	0	0	0	2	0	0	0	0	0	0	0	0	0	0	0	0	0
CTYACLTAC	0	0	0	0	2	0	0	0	0	0	0	0	0	0	0	0	0	0
CYTSGSTVC	0	0	0	0	2	0	0	0	0	0	0	0	0	0	0	0	0	0
RVLLSRRAKLAAALE	0	0	0	0	2	0	0	0	0	0	0	0	0	0	0	0	0	0
CCDQ	0	0	0	0	2	0	0	0	0	0	0	0	0	0	0	0	0	0
CCGNNLRFC	0	0	0	0	2	0	0	0	0	0	0	0	0	0	0	0	0	0
CSFRAYMKC	0	0	0	0	2	0	0	0	0	0	0	0	0	0	0	0	0	0
CIHTTDKVC	0	0	0	0	2	0	0	0	0	0	0	0	0	0	0	0	0	0
CDIMS	0	0	0	0	2	0	0	0	0	0	0	0	0	0	0	0	0	0
WHSSSEVSVLSLRPHSS	0	0	0	0	2	0	0	0	0	0	0	0	0	0	0	0	0	0
CPLDSLVTC	0	0	0	0	2	0	0	0	0	0	0	0	0	0	0	0	0	0
AMGRRVRSAKLAAALE	0	0	0	0	2	0	0	0	0	0	0	0	0	0	0	0	0	0
CDSTLYPDC	0	0	0	0	2	0	0	0	0	0	0	0	0	0	0	0	0	0
CSSIQGVRC	0	0	0	0	2	0	0	0	0	0	0	0	0	0	0	0	0	0
CARGLSEEC	0	0	0	0	2	0	0	0	0	0	0	0	0	0	0	0	0	0
CGLVSAGSC	0	0	0	0	2	0	0	0	0	0	0	0	0	0	0	0	0	0
CEVISVPSC	0	0	0	0	2	0	0	0	0	0	0	0	0	0	0	0	0	0
CTTSPLHVC	0	0	0	0	2	0	0	0	0	0	0	0	0	0	0	0	0	0
CSSPDSHTCKLAAALE	0	0	0	0	2	0	0	0	0	0	0	0	0	0	0	0	0	0
CRGDPFAGC	0	0	0	0	2	0	0	0	0	0	0	0	0	0	0	0	0	0
CDVPSLRPC	0	0	0	0	2	0	0	0	0	0	0	0	0	0	0	0	0	0
CTDWSRNGC	0	0	0	0	2	0	0	0	0	0	0	0	0	0	0	0	0	0
CSRGCSKPC	0	0	0	0	2	0	0	0	0	0	0	0	0	0	0	0	0	0
CRWDS	0	0	0	0	2	0	0	0	0	0	0	0	0	0	0	0	0	0
CADFSPALC	0	0	0	0	2	0	0	0	0	0	0	0	0	0	0	0	0	0
CRPVDFRHC	0	0	0	0	2	0	0	0	0	0	0	0	0	0	0	0	0	0
CKYSVLFLLSLRPHSS	0	0	0	0	2	0	0	0	0	0	0	0	0	0	0	0	0	0
CAVVAV	0	0	0	0	2	0	0	0	0	0	0	0	0	0	0	0	0	0
CRMRGAVTC	0	0	0	0	2	0	0	0	0	0	0	0	0	0	0	0	0	0
SGGRVLRRTKLAAALE	0	0	0	0	2	0	0	0	0	0	0	0	0	0	0	0	0	0
CKLNGNTVC	0	0	0	0	2	0	0	0	0	0	0	0	0	0	0	0	0	0
CQRVPERGC	0	0	0	0	2	0	0	0	0	0	0	0	0	0	0	0	0	0
CGTMLDIAC	0	0	0	0	2	0	0	0	0	0	0	0	0	0	0	0	0	0
CVNGHKSNC	0	0	0	0	2	0	0	0	0	0	0	0	0	0	0	0	0	0
CSPGRESGC	0	0	0	0	2	0	0	0	0	0	0	0	0	0	0	0	0	0
CHDTDSSRC	0	0	0	0	2	0	0	0	0	0	0	0	0	0	0	0	0	0
CHTLPQISC	0	0	0	0	2	0	0	0	0	0	0	0	0	0	0	0	0	0
CDNNRDDGC	0	0	0	0	2	0	0	0	0	0	0	0	0	0	0	0	0	0
CVGRDLDHC	0	0	0	0	2	0	0	0	0	0	0	0	0	0	0	0	0	0
CCLRAVNIC	0	0	0	0	2	0	0	0	0	0	0	0	0	0	0	0	0	0
CYANVAVQC	0	0	0	0	2	0	0	0	0	0	0	0	0	0	0	0	0	0
CRSSHTGKC	0	0	0	0	2	0	0	0	0	0	0	0	0	0	0	0	0	0
CISKNRRTC	0	0	0	0	2	0	0	0	0	0	0	0	0	0	0	0	0	0
CGPTMLTKC	0	0	0	0	2	0	0	0	0	0	0	0	0	0	0	0	0	0
CETSESYMC	0	0	0	0	2	0	0	0	0	0	0	0	0	0	0	0	0	0
CGKGRGLVAKLAAALE	0	0	0	0	2	0	0	0	0	0	0	0	0	0	0	0	0	0
CVSTVAVPC	0	0	0	0	2	0	0	0	0	0	0	0	0	0	0	0	0	0
CSGQLVENC	0	0	0	0	2	0	0	0	0	0	0	0	0	0	0	0	0	0
CSYRVA	0	0	0	0	2	0	0	0	0	0	0	0	0	0	0	0	0	0
CQNLTNGRC	0	0	0	0	2	0	0	0	0	0	0	0	0	0	0	0	0	0
CPNSANRLC	0	0	0	0	2	0	0	0	0	0	0	0	0	0	0	0	0	0
CSRELPPRC	0	0	0	0	2	0	0	0	0	0	0	0	0	0	0	0	0	0
WRVFGSY	0	0	0	0	2	0	0	0	0	0	0	0	0	0	0	0	0	0
CRWKAGPFC	0	0	0	0	2	0	0	0	0	0	0	0	0	0	0	0	0	0
CSFQGAAVC	0	0	0	0	2	0	0	0	0	0	0	0	0	0	0	0	0	0
CRTGKCSEC	0	0	0	0	2	0	0	0	0	0	0	0	0	0	0	0	0	0
CAKGPTVNC	0	0	0	0	2	0	0	0	0	0	0	0	0	0	0	0	0	0
CPTLPVWIC	0	0	0	0	2	0	0	0	0	0	0	0	0	0	0	0	0	0
CNKSLALGC	0	0	0	0	2	0	0	0	0	0	0	0	0	0	0	0	0	0
CRRSASEVC	0	0	0	0	2	0	0	0	0	0	0	0	0	0	0	0	0	0
CDPTHHADC	0	0	0	0	2	0	0	0	0	0	0	0	0	0	0	0	0	0
CHSAAYLSC	0	0	0	0	2	0	0	0	0	0	0	0	0	0	0	0	0	0
CNRNRKTNC	0	0	0	0	2	0	0	0	0	0	0	0	0	0	0	0	0	0
CSTESALAC	0	0	0	0	2	0	0	0	0	0	0	0	0	0	0	0	0	0
CSASHDSEC	0	0	0	0	2	0	0	0	0	0	0	0	0	0	0	0	0	0
CRKTRNTNC	0	0	0	0	2	0	0	0	0	0	0	0	0	0	0	0	0	0
CSSRSRSRC	0	0	0	0	2	0	0	0	0	0	0	0	0	0	0	0	0	0
CRRPGLRNC	0	0	0	0	2	0	0	0	0	0	0	0	0	0	0	0	0	0
CASHTMN	0	0	0	0	2	0	0	0	0	0	0	0	0	0	0	0	0	0
CVARRNNLC	0	0	0	0	2	0	0	0	0	0	0	0	0	0	0	0	0	0
CNMSRNSPC	0	0	0	0	2	0	0	0	0	0	0	0	0	0	0	0	0	0
CIDGVW	0	0	0	0	2	0	0	0	0	0	0	0	0	0	0	0	0	0
CRTRGCRGAKLAAALE	0	0	0	0	2	0	0	0	0	0	0	0	0	0	0	0	0	0
CSSVRRRVC	0	0	0	0	2	0	0	0	0	0	0	0	0	0	0	0	0	0
CPHIASNSC	0	0	0	0	2	0	0	0	0	0	0	0	0	0	0	0	0	0
CGPPEPLKC	0	0	0	0	2	0	0	0	0	0	0	0	0	0	0	0	0	0
CMPLHTQTC	0	0	0	0	2	0	0	0	0	0	0	0	0	0	0	0	0	0
CARHTTSAC	0	0	0	0	2	0	0	0	0	0	0	0	0	0	0	0	0	0
CQTFFPHSC	0	0	0	0	2	0	0	0	0	0	0	0	0	0	0	0	0	0
CAHFSLLCAKLAAALE	0	0	0	0	2	0	0	0	0	0	0	0	0	0	0	0	0	0
CGMNKQESC	0	0	0	0	2	0	0	0	0	0	0	0	0	0	0	0	0	0
CRDACWAVC	0	0	0	0	2	0	0	0	0	0	0	0	0	0	0	0	0	0
CGQLCVNMC	0	0	0	0	2	0	0	0	0	0	0	0	0	0	0	0	0	0
CEIEGIMMC	0	0	0	0	2	0	0	0	0	0	0	0	0	0	0	0	0	0
CRLRSTKRC	0	0	0	0	2	0	0	0	0	0	0	0	0	0	0	0	0	0
CMGT	0	0	0	0	2	0	0	0	0	0	0	0	0	0	0	0	0	0
SKPYMVPPC	0	0	0	0	2	0	0	0	0	0	0	0	0	0	0	0	0	0
CNKRRLKTC	0	0	0	0	2	0	0	0	0	0	0	0	0	0	0	0	0	0
CSHQRPSGC	0	0	0	0	2	0	0	0	0	0	0	0	0	0	0	0	0	0
CPPLSGR	0	0	0	0	2	0	0	0	0	0	0	0	0	0	0	0	0	0
CGERAVFTC	0	0	0	0	2	0	0	0	0	0	0	0	0	0	0	0	0	0
CRTKLAAALE	0	0	0	0	2	0	0	0	0	0	0	0	0	0	0	0	0	0
CRGTRNARC	0	0	0	0	2	0	0	0	0	0	0	0	0	0	0	0	0	0
CDETSRDEC	0	0	0	0	2	0	0	0	0	0	0	0	0	0	0	0	0	0
CDLGDAAIC	0	0	0	0	2	0	0	0	0	0	0	0	0	0	0	0	0	0
CQGLWVRLAKLAAALE	0	0	0	0	2	0	0	0	0	0	0	0	0	0	0	0	0	0
CRMLDGASC	0	0	0	0	2	0	0	0	0	0	0	0	0	0	0	0	0	0
CFPPSLGCAKLAAALE	0	0	0	0	2	0	0	0	0	0	0	0	0	0	0	0	0	0
CRAAHQPPC	0	0	0	0	2	0	0	0	0	0	0	0	0	0	0	0	0	0
CRHQFH	0	0	0	0	2	0	0	0	0	0	0	0	0	0	0	0	0	0
CAGRPRMTC	0	0	0	0	2	0	0	0	0	0	0	0	0	0	0	0	0	0
CYTGCGGSVLSLRPHSS	0	0	0	0	2	0	0	0	0	0	0	0	0	0	0	0	0	0
CMRQPPVMC	0	0	0	0	2	0	0	0	0	0	0	0	0	0	0	0	0	0
CSTRHSGSC	0	0	0	0	2	0	0	0	0	0	0	0	0	0	0	0	0	0
CMKDGLYRC	0	0	0	0	2	0	0	0	0	0	0	0	0	0	0	0	0	0
ALRRSLRGAKLAAALE	0	0	0	0	2	0	0	0	0	0	0	0	0	0	0	0	0	0
CPMMAHTRC	0	0	0	0	2	0	0	0	0	0	0	0	0	0	0	0	0	0
CLQGLKNGC	0	0	0	0	1	8	0	0	0	0	0	2	1	0	0	0	0	0
CRTLFHTRC	0	0	0	0	1	7	4	0	1	0	2	5	1	0	0	1	1	0
CATDMAM	0	0	0	0	1	5	1	4	0	0	3	1	0	0	1	2	1	4
CLGERLSTC	0	0	0	0	1	5	1	0	1	0	2	1	1	0	0	1	2	2
CIHASGASC	0	0	0	0	1	5	1	0	0	3	2	0	2	8	2	6	1	0
CLAVLHSNC	0	0	0	0	1	5	0	2	0	0	0	0	2	0	0	0	1	0
CFC	0	0	0	0	1	4	3	2	3	5	0	0	4	0	2	0	1	0
CPRIRID	0	0	0	0	1	4	3	1	0	1	1	1	2	0	5	0	2	1
CLADERTNC	0	0	0	0	1	4	3	0	0	0	1	0	1	0	1	0	0	0
CQRGFIGEC	0	0	0	0	1	4	2	8	6	1	1	1	3	0	1	6	2	0
CGKGRGASC	0	0	0	0	1	4	2	0	0	2	1	3	0	0	3	0	3	1
CVPASGC	0	0	0	0	1	4	1	8	3	0	0	1	0	0	0	0	0	1
CKVNG	0	0	0	0	1	4	1	4	1	1	0	5	2	0	1	0	1	0
CLDGGMLDC	0	0	0	0	1	4	1	1	1	0	2	0	0	3	1	1	1	0
CDNDSYLKC	0	0	0	0	1	4	1	1	0	0	1	0	0	0	0	1	1	0
CDVTR	0	0	0	0	1	4	1	0	3	0	1	5	2	1	3	2	0	0
CTVRSAP	0	0	0	0	1	4	1	0	2	1	1	3	1	0	0	1	1	0
CAYSSDPTC	0	0	0	0	1	4	1	0	0	2	3	3	3	0	1	0	0	3
CCRRRAEGC	0	0	0	0	1	4	1	0	0	2	0	0	0	0	1	1	0	1
CEEV	0	0	0	0	1	4	1	0	0	1	0	0	1	0	0	0	2	4
CNLIGPCDC	0	0	0	0	1	4	1	0	0	0	0	0	0	0	0	1	0	0
CNMLNASTC	0	0	0	0	1	4	0	4	0	1	2	0	1	0	0	1	0	0
CNLISPSSC	0	0	0	0	1	4	0	2	0	2	0	0	2	0	0	0	1	3
CHQSNQFQC	0	0	0	0	1	4	0	1	0	1	0	0	0	0	1	0	0	0
CYETTCN	0	0	0	0	1	4	0	0	3	0	1	1	2	0	0	0	1	0
CMPPPRVQC	0	0	0	0	1	4	0	0	0	1	3	0	0	0	1	0	0	1
CPVRIR	0	0	0	0	1	4	0	0	0	0	1	2	1	0	1	2	0	0
CANNSRSVC	0	0	0	0	1	4	0	0	0	0	0	5	4	0	2	5	3	3
CGSPIVY	0	0	0	0	1	4	0	0	0	0	0	0	0	0	0	0	0	0
SSLRRLRGAKLAAALE	0	0	0	0	1	4	0	0	0	0	0	0	0	0	0	0	0	0
CVSVQVHDC	0	0	0	0	1	3	3	2	1	0	0	2	3	0	2	0	2	0
CVGRVDLSC	0	0	0	0	1	3	3	0	2	0	2	2	2	0	1	1	1	3
CAHSPPETC	0	0	0	0	1	3	3	0	0	0	1	5	1	0	1	3	2	2
CNNTTASFC	0	0	0	0	1	3	2	2	1	0	1	0	0	0	2	1	0	0
CQAYARNTC	0	0	0	0	1	3	2	2	0	0	3	0	2	4	0	5	2	3
CRLRGGGSC	0	0	0	0	1	3	2	2	0	0	0	1	0	0	3	1	2	0
CSRWDEPVC	0	0	0	0	1	3	2	0	1	4	2	1	1	0	1	1	0	0
CHDVHYGSC	0	0	0	0	1	3	2	0	1	0	0	2	0	0	2	1	0	1
CTDWHRKRC	0	0	0	0	1	3	2	0	0	4	1	0	0	1	1	0	0	0
CMMSGMDSC	0	0	0	0	1	3	2	0	0	1	1	0	0	0	0	0	0	0
CSRRE	0	0	0	0	1	3	2	0	0	1	0	0	1	0	0	0	0	0
CQYDVDLTC	0	0	0	0	1	3	2	0	0	0	0	1	1	0	3	0	0	0
CSFTYAKTC	0	0	0	0	1	3	1	10	0	1	0	0	1	0	1	1	0	3
CLLALAASC	0	0	0	0	1	3	1	3	1	1	2	0	1	0	2	1	2	0
CGHDTKPVC	0	0	0	0	1	3	1	2	0	3	3	0	0	0	1	1	1	0
CRTASVEAC	0	0	0	0	1	3	1	2	0	1	0	3	1	4	1	0	0	1
CAEHNQHPC	0	0	0	0	1	3	1	2	0	0	0	0	1	0	1	0	0	0
CLHGTSDRC	0	0	0	0	1	3	1	0	2	3	3	2	1	0	1	1	1	2
CSGDFPFSC	0	0	0	0	1	3	1	0	2	0	2	0	0	0	0	0	0	3
CLSGNFGPC	0	0	0	0	1	3	1	0	2	0	1	0	1	0	3	1	0	0
CPASNNQGC	0	0	0	0	1	3	1	0	1	1	0	0	1	0	0	0	1	1
CRDGMDDDC	0	0	0	0	1	3	1	0	1	0	0	1	0	0	2	0	0	0
CAEVMIPVC	0	0	0	0	1	3	1	0	1	0	0	0	1	0	2	0	1	2
CDTVPASQC	0	0	0	0	1	3	1	0	0	6	5	1	1	2	0	0	0	3
CAMAVNAQC	0	0	0	0	1	3	1	0	0	3	1	1	1	0	2	2	1	6
CEVNAERIC	0	0	0	0	1	3	1	0	0	2	0	1	1	0	0	1	0	0
CQGENINFC	0	0	0	0	1	3	1	0	0	1	2	0	2	0	1	0	3	1
CTDILK	0	0	0	0	1	3	1	0	0	0	3	0	0	0	1	1	0	0
CAWNAV	0	0	0	0	1	3	1	0	0	0	1	0	1	0	0	0	0	0
CPGQDWNSC	0	0	0	0	1	3	1	0	0	0	0	0	1	0	1	0	1	0
CIASIPLNC	0	0	0	0	1	3	1	0	0	0	0	0	1	0	0	0	0	0
CIVPCNK	0	0	0	0	1	3	0	6	0	3	2	1	2	0	1	1	5	5
CASAHSGSC	0	0	0	0	1	3	0	2	2	0	2	2	0	0	1	0	0	0
CGTNDVC	0	0	0	0	1	3	0	2	0	2	1	1	0	0	3	1	0	6
CNGSISLEC	0	0	0	0	1	3	0	2	0	0	0	0	0	0	0	0	0	0
CPRRDGSDC	0	0	0	0	1	3	0	1	1	2	2	1	0	0	0	1	0	0
CELPYPRKC	0	0	0	0	1	3	0	1	0	1	1	0	0	0	2	2	0	0
CVTALNEPC	0	0	0	0	1	3	0	1	0	0	3	1	0	0	1	2	0	0
CRTSKHQEC	0	0	0	0	1	3	0	1	0	0	1	1	0	0	3	1	0	2
CTPSLNERC	0	0	0	0	1	3	0	0	2	1	0	0	0	0	0	0	0	1
CLALTTDCAKLAAALE	0	0	0	0	1	3	0	0	2	0	1	0	0	0	0	0	3	0
CGGVEFGLC	0	0	0	0	1	3	0	0	2	0	0	1	0	0	1	2	0	0
CLTATLTVC	0	0	0	0	1	3	0	0	1	2	0	0	0	0	3	0	1	0
CLRHTP	0	0	0	0	1	3	0	0	0	3	1	0	0	0	1	0	0	0
CIALRKYPC	0	0	0	0	1	3	0	0	0	1	0	2	1	0	1	1	0	0
CDRRYIEAC	0	0	0	0	1	3	0	0	0	1	0	0	1	0	1	0	1	0
CPEQDQENC	0	0	0	0	1	3	0	0	0	0	4	0	1	0	0	0	4	0
CTQCDLSIC	0	0	0	0	1	3	0	0	0	0	2	0	0	0	2	0	0	0
CLGNFNRDC	0	0	0	0	1	3	0	0	0	0	1	0	0	0	2	1	1	0
CHWGQKPAC	0	0	0	0	1	3	0	0	0	0	0	4	0	0	0	2	1	0
CARVNFHDC	0	0	0	0	1	3	0	0	0	0	0	2	0	0	1	0	0	0
CRITRNTKC	0	0	0	0	1	3	0	0	0	0	0	2	0	0	0	0	2	0
CIDK	0	0	0	0	1	3	0	0	0	0	0	1	1	0	0	1	1	0
CIATRKLHC	0	0	0	0	1	3	0	0	0	0	0	1	0	0	0	0	1	0
CGLSF	0	0	0	0	1	3	0	0	0	0	0	0	2	0	0	1	1	0
CDDTASNLC	0	0	0	0	1	3	0	0	0	0	0	0	1	0	2	1	3	0
CGHLR	0	0	0	0	1	3	0	0	0	0	0	0	1	0	1	1	0	0
CQTLKRGGC	0	0	0	0	1	3	0	0	0	0	0	0	1	0	0	1	1	0
CIMQMLQSC	0	0	0	0	1	3	0	0	0	0	0	0	1	0	0	0	1	0
CASTPRVNC	0	0	0	0	1	3	0	0	0	0	0	0	1	0	0	0	0	0
CTGSGRLAC	0	0	0	0	1	3	0	0	0	0	0	0	0	2	0	1	0	0
CTARRPLIAKLAAALE	0	0	0	0	1	3	0	0	0	0	0	0	0	1	0	0	0	0
CALLRSRRC	0	0	0	0	1	3	0	0	0	0	0	0	0	0	1	0	0	0
CLGDSILAC	0	0	0	0	1	3	0	0	0	0	0	0	0	0	0	0	0	1
RYTL	0	0	0	0	1	3	0	0	0	0	0	0	0	0	0	0	0	0
CRPSDQQSC	0	0	0	0	1	3	0	0	0	0	0	0	0	0	0	0	0	0
CRYEKKRFC	0	0	0	0	1	2	6	0	3	5	6	4	1	0	1	1	4	1
CTNV	0	0	0	0	1	2	5	0	3	1	3	1	0	0	1	0	0	1
CAPPFVRMC	0	0	0	0	1	2	4	6	0	0	0	2	2	0	0	1	1	2
CRVRHPALC	0	0	0	0	1	2	4	1	0	2	0	1	0	0	1	0	1	0
CIDAD	0	0	0	0	1	2	3	12	0	1	2	1	0	0	2	3	3	2
CMRNQVMAC	0	0	0	0	1	2	3	3	3	2	1	0	1	3	1	1	2	0
CSLLRAKLAAALE	0	0	0	0	1	2	3	2	1	0	0	2	1	0	0	0	0	1
CSWVGFAEC	0	0	0	0	1	2	3	0	4	1	0	0	3	5	0	0	0	1
CSERLSLTC	0	0	0	0	1	2	3	0	3	0	1	0	1	0	1	0	0	4
CMQGASFAKLAAALE	0	0	0	0	1	2	3	0	2	2	0	1	0	0	1	3	1	1
CRRFTDRYC	0	0	0	0	1	2	3	0	2	1	0	0	0	0	0	0	0	0
CCY	0	0	0	0	1	2	3	0	0	1	1	4	2	0	2	3	1	0
CAKGKALSC	0	0	0	0	1	2	2	11	2	3	2	1	1	0	3	1	1	1
CVKTLFHSC	0	0	0	0	1	2	2	5	0	3	0	1	1	0	0	1	0	1
CAPKS	0	0	0	0	1	2	2	3	0	0	5	0	0	0	4	2	0	1
CNTRVHKLC	0	0	0	0	1	2	2	3	0	0	1	1	0	0	0	1	0	0
CFGAVRRGC	0	0	0	0	1	2	2	1	1	1	0	1	0	0	1	1	2	1
CRRVSNELC	0	0	0	0	1	2	2	1	0	0	0	0	0	0	1	0	1	0
CCTPAVPLC	0	0	0	0	1	2	2	0	4	0	0	1	1	0	0	1	1	0
CGRPRISEC	0	0	0	0	1	2	2	0	2	2	2	1	1	0	5	4	0	3
CQPVKLVHC	0	0	0	0	1	2	2	0	2	1	5	0	2	0	1	3	1	0
CLLRVSSQC	0	0	0	0	1	2	2	0	2	1	1	1	0	0	0	0	0	2
CSGLIRG	0	0	0	0	1	2	2	0	2	1	0	3	1	0	0	0	1	0
CFNGGQGIC	0	0	0	0	1	2	2	0	1	1	1	2	0	0	1	1	2	0
CNNFPFTHC	0	0	0	0	1	2	2	0	1	0	0	0	0	0	0	0	2	0
CKRFSSMNC	0	0	0	0	1	2	2	0	0	1	0	0	0	0	0	0	0	0
CGKRPVLHC	0	0	0	0	1	2	2	0	0	0	2	0	1	0	1	1	0	0
CLRDKWGAC	0	0	0	0	1	2	2	0	0	0	1	0	0	0	0	0	0	2
CSVYGVLSC	0	0	0	0	1	2	2	0	0	0	0	1	1	0	0	0	0	0
CQELALLSLRPHSS	0	0	0	0	1	2	1	27	1	1	0	0	1	0	0	0	2	0
CPQTHPA	0	0	0	0	1	2	1	7	0	1	2	0	1	0	1	1	0	0
CGHSKLASC	0	0	0	0	1	2	1	5	0	0	0	0	1	0	1	0	1	0
CNQHANTLC	0	0	0	0	1	2	1	4	0	3	0	1	1	0	3	1	1	0
CGTIHCESC	0	0	0	0	1	2	1	3	0	0	0	3	0	0	1	1	1	2
CLRSLTRPC	0	0	0	0	1	2	1	2	2	1	0	2	0	2	1	0	2	0
CNGGGG	0	0	0	0	1	2	1	1	0	0	0	0	0	0	0	0	1	0
CTANCTPFC	0	0	0	0	1	2	1	1	0	0	0	0	0	0	0	0	0	0
CKQFRETHC	0	0	0	0	1	2	1	0	2	1	2	1	1	5	1	0	0	1
CHTDKRIIC	0	0	0	0	1	2	1	0	2	0	5	5	2	0	0	0	2	0
CYARRAQEC	0	0	0	0	1	2	1	0	2	0	3	1	2	0	1	0	4	0
CAKPWNELC	0	0	0	0	1	2	1	0	2	0	0	0	0	0	0	0	0	0
CDSNPLALC	0	0	0	0	1	2	1	0	1	2	0	0	1	1	0	0	3	1
CPLAAAKTC	0	0	0	0	1	2	1	0	1	2	0	0	0	0	2	0	0	0
CDPTI	0	0	0	0	1	2	1	0	1	1	0	0	0	0	1	2	2	0
CDLNLAAQC	0	0	0	0	1	2	1	0	1	0	1	0	1	0	1	0	1	0
CPYDHTQ	0	0	0	0	1	2	1	0	1	0	0	1	0	0	7	0	0	0
CVPASASFC	0	0	0	0	1	2	1	0	1	0	0	1	0	0	1	1	0	1
CRTHVPPIC	0	0	0	0	1	2	1	0	1	0	0	0	1	0	0	1	0	0
CIPDMGY	0	0	0	0	1	2	1	0	0	3	0	0	3	0	1	0	0	1
CVNAPRELC	0	0	0	0	1	2	1	0	0	1	3	1	1	0	1	0	0	0
CSMSGDQRC	0	0	0	0	1	2	1	0	0	1	0	2	0	0	0	0	0	0
CKPYDMKRC	0	0	0	0	1	2	1	0	0	1	0	0	0	0	0	0	1	0
CSSTRDEVC	0	0	0	0	1	2	1	0	0	0	1	1	0	0	1	0	0	2
CSATILSPC	0	0	0	0	1	2	1	0	0	0	1	0	0	0	0	1	0	0
CNKLRVLNC	0	0	0	0	1	2	1	0	0	0	0	2	0	0	1	1	0	0
CFSTDRLGC	0	0	0	0	1	2	1	0	0	0	0	1	0	0	0	0	1	0
CYRA	0	0	0	0	1	2	1	0	0	0	0	1	0	0	0	0	0	0
CYSRRQTGC	0	0	0	0	1	2	1	0	0	0	0	0	0	2	0	0	0	0
CRQALLRYC	0	0	0	0	1	2	1	0	0	0	0	0	0	0	0	0	0	0
CLTALPIQC	0	0	0	0	1	2	1	0	0	0	0	0	0	0	0	0	0	0
CVLDGTS	0	0	0	0	1	2	0	11	0	0	1	0	1	6	1	1	0	1
CDFDTRLAC	0	0	0	0	1	2	0	7	0	1	1	3	1	0	1	4	1	2
CHGMNESSC	0	0	0	0	1	2	0	6	1	0	0	4	0	0	0	0	1	0
CATHREKLC	0	0	0	0	1	2	0	5	0	1	2	2	0	0	1	3	2	1
CSVGSEYGVLSLRPHSS	0	0	0	0	1	2	0	4	2	0	0	1	0	0	0	2	0	0
CGTRPATPC	0	0	0	0	1	2	0	4	0	0	0	1	1	4	3	2	0	3
CVSLRPEFC	0	0	0	0	1	2	0	4	0	0	0	0	0	0	0	0	1	0
CSANSESTC	0	0	0	0	1	2	0	3	0	0	1	1	1	0	2	1	1	0
CPLPVSKLC	0	0	0	0	1	2	0	2	3	0	0	0	0	0	2	2	2	3
CHLTPAGLC	0	0	0	0	1	2	0	2	1	1	1	0	0	0	0	0	0	0
CAILDSQNC	0	0	0	0	1	2	0	2	0	2	2	1	2	21	2	1	1	0
CPSAGTVNC	0	0	0	0	1	2	0	2	0	1	0	2	0	0	0	1	1	0
CRSTSWAAC	0	0	0	0	1	2	0	2	0	0	2	0	1	0	0	0	0	0
CCGGIPAGC	0	0	0	0	1	2	0	1	1	2	0	0	0	0	1	2	0	1
CLLSHHARC	0	0	0	0	1	2	0	1	1	0	0	0	0	1	2	0	1	0
CWARMHPRC	0	0	0	0	1	2	0	1	0	1	0	2	0	0	1	0	2	1
CGLIQGTTC	0	0	0	0	1	2	0	1	0	1	0	1	1	0	3	0	1	1
CAITMGRGC	0	0	0	0	1	2	0	1	0	0	2	0	4	0	4	2	1	1
CVKYAHNSC	0	0	0	0	1	2	0	1	0	0	1	1	1	0	1	0	0	0
CCPLRQPDC	0	0	0	0	1	2	0	1	0	0	0	0	1	0	1	0	0	0
CQQAPSLSC	0	0	0	0	1	2	0	1	0	0	0	0	0	0	0	0	0	0
CQSTRTTTC	0	0	0	0	1	2	0	1	0	0	0	0	0	0	0	0	0	0
CITMGSDMC	0	0	0	0	1	2	0	0	3	1	0	1	0	0	0	0	0	0
CPVDAPNYC	0	0	0	0	1	2	0	0	3	0	0	1	0	0	1	0	0	1
CSKRQLNGC	0	0	0	0	1	2	0	0	2	2	0	0	1	1	0	0	1	4
CLKPPKTHC	0	0	0	0	1	2	0	0	1	4	9	0	1	0	0	4	2	3
CSAEPKMNC	0	0	0	0	1	2	0	0	1	2	2	1	0	0	1	0	0	0
CADYLNTIC	0	0	0	0	1	2	0	0	1	2	0	0	1	0	2	0	0	0
CRSVSRSLC	0	0	0	0	1	2	0	0	1	1	0	1	1	0	1	2	1	3
CQDTRVDRC	0	0	0	0	1	2	0	0	1	0	2	0	0	0	0	0	0	0
CVFTSNMKC	0	0	0	0	1	2	0	0	1	0	1	2	2	0	1	0	3	2
CDRPSR	0	0	0	0	1	2	0	0	1	0	0	1	0	2	0	1	0	2
CGDKAFESC	0	0	0	0	1	2	0	0	1	0	0	1	0	0	1	1	0	0
CHRK	0	0	0	0	1	2	0	0	1	0	0	1	0	0	1	0	2	0
CFVQLASQC	0	0	0	0	1	2	0	0	1	0	0	0	1	0	2	0	1	0
CHPSDDLLC	0	0	0	0	1	2	0	0	1	0	0	0	0	0	0	0	1	1
CANNCDNGC	0	0	0	0	1	2	0	0	1	0	0	0	0	0	0	0	0	0
SVRRSMRVAKLAAALE	0	0	0	0	1	2	0	0	0	6	0	3	0	0	0	0	0	0
CDHGILMQC	0	0	0	0	1	2	0	0	0	1	1	1	0	0	4	0	1	0
CSTFTGGRC	0	0	0	0	1	2	0	0	0	1	1	1	0	0	0	0	0	0
CDRLGSSFC	0	0	0	0	1	2	0	0	0	1	1	0	1	0	0	1	1	2
CLSIVPGTC	0	0	0	0	1	2	0	0	0	1	0	2	0	0	4	4	0	0
CFLGD	0	0	0	0	1	2	0	0	0	1	0	1	0	0	1	0	0	0
CMGGTTWNC	0	0	0	0	1	2	0	0	0	1	0	1	0	0	0	0	1	0
CTFPAVERC	0	0	0	0	1	2	0	0	0	1	0	0	1	0	0	0	1	0
CLATHVSTC	0	0	0	0	1	2	0	0	0	1	0	0	0	0	0	1	1	0
CVRPKNGTC	0	0	0	0	1	2	0	0	0	1	0	0	0	0	0	0	1	1
CLIKLDACC	0	0	0	0	1	2	0	0	0	1	0	0	0	0	0	0	0	2
CTRQSASRC	0	0	0	0	1	2	0	0	0	1	0	0	0	0	0	0	0	0
CVPLNNVSC	0	0	0	0	1	2	0	0	0	0	4	2	2	0	3	3	0	1
CPNYRLARC	0	0	0	0	1	2	0	0	0	0	2	1	0	0	0	2	2	0
CVCPLPVPC	0	0	0	0	1	2	0	0	0	0	2	0	1	0	0	0	3	0
CTATRRETC	0	0	0	0	1	2	0	0	0	0	1	1	1	0	1	1	0	4
CVRDLS	0	0	0	0	1	2	0	0	0	0	1	0	1	0	0	0	2	0
CIPTLEFNC	0	0	0	0	1	2	0	0	0	0	1	0	1	0	0	0	0	0
CTSVGAHEC	0	0	0	0	1	2	0	0	0	0	1	0	0	0	1	1	4	0
CTDSANCIC	0	0	0	0	1	2	0	0	0	0	1	0	0	0	1	1	0	1
CNQVLMMPC	0	0	0	0	1	2	0	0	0	0	1	0	0	0	0	1	0	0
CYQSTPRSC	0	0	0	0	1	2	0	0	0	0	1	0	0	0	0	0	0	0
CKLSSTTLC	0	0	0	0	1	2	0	0	0	0	1	0	0	0	0	0	0	0
CRVRRRENC	0	0	0	0	1	2	0	0	0	0	1	0	0	0	0	0	0	0
CNSIHFSAC	0	0	0	0	1	2	0	0	0	0	0	2	0	0	1	0	2	0
CSFDMYSTC	0	0	0	0	1	2	0	0	0	0	0	1	1	0	0	0	0	0
CCEKWPFKC	0	0	0	0	1	2	0	0	0	0	0	1	0	0	1	0	0	0
CGDLRLSSC	0	0	0	0	1	2	0	0	0	0	0	1	0	0	0	0	0	0
CGECSSVVC	0	0	0	0	1	2	0	0	0	0	0	0	2	0	0	1	0	0
CSHTEVDDC	0	0	0	0	1	2	0	0	0	0	0	0	1	0	1	0	2	0
CSGNRAKKC	0	0	0	0	1	2	0	0	0	0	0	0	1	0	0	1	0	0
CSLTGTRCC	0	0	0	0	1	2	0	0	0	0	0	0	1	0	0	0	0	0
CILRSPHDC	0	0	0	0	1	2	0	0	0	0	0	0	1	0	0	0	0	0
CGSHLYRPC	0	0	0	0	1	2	0	0	0	0	0	0	0	3	0	1	0	0
CAEW	0	0	0	0	1	2	0	0	0	0	0	0	0	1	0	1	0	3
CTSSRFEAC	0	0	0	0	1	2	0	0	0	0	0	0	0	0	2	1	2	0
CWPLGSTTC	0	0	0	0	1	2	0	0	0	0	0	0	0	0	0	1	1	1
CHETAGWEVLSLRPQA	0	0	0	0	1	2	0	0	0	0	0	0	0	0	0	1	0	0
CSATKVNQC	0	0	0	0	1	2	0	0	0	0	0	0	0	0	0	0	3	1
CRSPMTLLC	0	0	0	0	1	2	0	0	0	0	0	0	0	0	0	0	1	0
CYTSEHLDC	0	0	0	0	1	2	0	0	0	0	0	0	0	0	0	0	0	0
CLLGVTQHC	0	0	0	0	1	2	0	0	0	0	0	0	0	0	0	0	0	0
CSFTPHLQC	0	0	0	0	1	2	0	0	0	0	0	0	0	0	0	0	0	0
CWIPPT	0	0	0	0	1	2	0	0	0	0	0	0	0	0	0	0	0	0
CVQSVTGLC	0	0	0	0	1	2	0	0	0	0	0	0	0	0	0	0	0	0
CMLTSFGEC	0	0	0	0	1	2	0	0	0	0	0	0	0	0	0	0	0	0
CMITRTVYC	0	0	0	0	1	2	0	0	0	0	0	0	0	0	0	0	0	0
CNLKCLS	0	0	0	0	1	2	0	0	0	0	0	0	0	0	0	0	0	0
CRMLTTTAC	0	0	0	0	1	2	0	0	0	0	0	0	0	0	0	0	0	0
CLSVTRETC	0	0	0	0	1	1	7	8	2	2	4	1	2	1	3	0	2	0
CADPMRMRC	0	0	0	0	1	1	5	0	2	2	0	0	1	9	0	2	1	0
CEAGVQAGC	0	0	0	0	1	1	5	0	1	0	1	1	0	0	0	0	0	0
CTWATQPMC	0	0	0	0	1	1	5	0	0	1	2	1	1	0	1	0	0	1
CLATGVMPC	0	0	0	0	1	1	4	5	0	3	0	2	1	0	6	2	1	1
CEVTRMYPC	0	0	0	0	1	1	4	0	0	2	1	0	1	0	1	0	0	0
CPTRSHMPC	0	0	0	0	1	1	4	0	0	1	0	0	0	0	1	2	0	0
CRSLRTDSC	0	0	0	0	1	1	3	3	1	3	2	1	0	0	0	1	2	1
CPQSGMIRC	0	0	0	0	1	1	3	2	2	0	1	3	1	0	1	0	3	1
CLGPVSHLC	0	0	0	0	1	1	3	0	3	2	1	0	1	0	0	0	0	0
CSAHSQQPC	0	0	0	0	1	1	3	0	2	1	0	2	1	0	1	0	2	4
CVRAQLHHC	0	0	0	0	1	1	3	0	1	2	2	2	1	0	0	0	2	2
CTMLHI	0	0	0	0	1	1	3	0	0	2	1	0	0	0	0	3	1	3
CFSTAHSFC	0	0	0	0	1	1	3	0	0	2	0	0	0	0	0	0	0	0
CVLLDARGC	0	0	0	0	1	1	3	0	0	0	2	0	0	0	0	0	1	0
CGYDPGSAC	0	0	0	0	1	1	3	0	0	0	0	0	0	0	2	1	2	0
CMQLPFGPC	0	0	0	0	1	1	3	0	0	0	0	0	0	0	0	1	0	2
CGVSSMGTC	0	0	0	0	1	1	2	8	1	0	0	0	2	0	0	0	0	0
CWETTKT	0	0	0	0	1	1	2	6	1	6	1	2	0	1	0	0	0	2
CQECKDFLC	0	0	0	0	1	1	2	5	7	1	0	0	2	7	1	0	0	1
CMSYRTETC	0	0	0	0	1	1	2	5	1	0	2	0	2	0	3	0	0	2
CPEYDQPEC	0	0	0	0	1	1	2	5	0	0	0	0	0	0	0	0	0	0
CTGPPIQSC	0	0	0	0	1	1	2	4	0	0	0	0	0	0	0	0	0	0
CPRPDDETC	0	0	0	0	1	1	2	3	1	3	0	1	1	0	3	3	4	0
CLTAGPRSC	0	0	0	0	1	1	2	3	0	2	0	0	0	0	4	0	0	0
CRPVREPLC	0	0	0	0	1	1	2	2	1	2	1	1	1	0	1	2	1	0
CHEFETSRC	0	0	0	0	1	1	2	2	1	1	1	1	1	1	1	0	1	1
CVIFQN	0	0	0	0	1	1	2	2	0	2	0	0	1	0	1	0	0	0
CGPVPEWGC	0	0	0	0	1	1	2	2	0	0	1	4	3	0	0	1	2	0
CGSFKSLTC	0	0	0	0	1	1	2	1	4	4	0	0	1	0	2	0	1	6
CNTRTGKAC	0	0	0	0	1	1	2	1	2	4	3	0	1	0	0	1	2	1
CLPQIEMAC	0	0	0	0	1	1	2	1	1	0	1	0	1	0	0	1	2	0
CGQHC	0	0	0	0	1	1	2	1	0	1	0	2	1	0	1	0	0	4
CTYPQKLNCKLAAALE	0	0	0	0	1	1	2	1	0	1	0	0	0	0	0	1	0	0
CQSSYENTC	0	0	0	0	1	1	2	1	0	0	2	0	0	0	0	0	0	0
CTSETYPAC	0	0	0	0	1	1	2	0	4	0	0	0	0	0	0	0	0	1
CETYTIP	0	0	0	0	1	1	2	0	3	0	0	0	1	0	1	1	1	2
CTGEMRARC	0	0	0	0	1	1	2	0	2	0	4	2	0	10	2	4	1	2
CGYLHSDNC	0	0	0	0	1	1	2	0	2	0	2	0	1	0	1	2	0	0
CNIKQHSTC	0	0	0	0	1	1	2	0	2	0	0	0	0	0	2	0	0	0
CHEMPTLAC	0	0	0	0	1	1	2	0	1	4	0	1	0	0	0	1	0	0
CSGAARVLC	0	0	0	0	1	1	2	0	1	2	1	1	1	0	1	1	1	3
CPPKVMRPC	0	0	0	0	1	1	2	0	1	1	2	1	0	0	0	2	2	2
CGPEESGCCYLRPHSS	0	0	0	0	1	1	2	0	1	1	1	2	2	23	0	1	0	2
CRHRPK	0	0	0	0	1	1	2	0	1	1	1	1	2	0	0	1	0	0
CPDVSRLLAKLAAALE	0	0	0	0	1	1	2	0	1	1	1	0	0	1	0	1	0	0
CRLWR	0	0	0	0	1	1	2	0	1	1	0	0	1	4	2	1	2	0
CMRGVHMRC	0	0	0	0	1	1	2	0	1	1	0	0	1	0	1	0	1	1
CKAHPVSDC	0	0	0	0	1	1	2	0	1	1	0	0	0	0	1	0	0	0
CSQLLPPLC	0	0	0	0	1	1	2	0	1	0	0	8	0	0	2	0	0	0
CYTIPGRLC	0	0	0	0	1	1	2	0	1	0	0	0	1	0	1	0	0	1
CAHEMSLTC	0	0	0	0	1	1	2	0	1	0	0	0	0	0	0	0	0	0
CAALNEQSC	0	0	0	0	1	1	2	0	0	3	1	1	0	0	1	0	2	2
CYRVATQVC	0	0	0	0	1	1	2	0	0	3	0	0	1	3	0	0	0	0
CYLVDNKNC	0	0	0	0	1	1	2	0	0	2	2	0	1	0	3	0	2	2
CSDATLTEC	0	0	0	0	1	1	2	0	0	2	1	0	0	0	1	0	1	0
CSSMHQP	0	0	0	0	1	1	2	0	0	2	0	1	1	0	1	0	0	0
CIRHSGLTC	0	0	0	0	1	1	2	0	0	1	1	1	1	0	0	0	0	0
CLQFTCIEC	0	0	0	0	1	1	2	0	0	1	0	0	1	0	0	1	0	1
CLLM	0	0	0	0	1	1	2	0	0	1	0	0	0	0	1	2	0	0
CTTGKILEC	0	0	0	0	1	1	2	0	0	1	0	0	0	0	1	1	0	0
CPNHVSPCC	0	0	0	0	1	1	2	0	0	1	0	0	0	0	0	0	0	1
CPNESMTLC	0	0	0	0	1	1	2	0	0	1	0	0	0	0	0	0	0	0
CHQPSEHIC	0	0	0	0	1	1	2	0	0	0	2	0	0	0	0	0	0	0
CMSSHWMDC	0	0	0	0	1	1	2	0	0	0	1	1	1	0	0	1	0	1
CDKLKSAHC	0	0	0	0	1	1	2	0	0	0	1	0	0	0	0	2	2	2
CQNGQVFLAKLAAALE	0	0	0	0	1	1	2	0	0	0	0	1	1	0	1	0	0	0
CVLHCM	0	0	0	0	1	1	2	0	0	0	0	1	1	0	0	0	0	0
CKLDVGISAKLAAALE	0	0	0	0	1	1	2	0	0	0	0	1	0	0	0	0	0	2
CTAKSRWSC	0	0	0	0	1	1	2	0	0	0	0	1	0	0	0	0	0	0
CSQPSYSLC	0	0	0	0	1	1	2	0	0	0	0	0	1	0	0	0	3	2
CPGESHMC	0	0	0	0	1	1	2	0	0	0	0	0	1	0	0	0	0	0
CAWRRLAPC	0	0	0	0	1	1	2	0	0	0	0	0	0	0	1	1	1	0
CRHLHGRVC	0	0	0	0	1	1	2	0	0	0	0	0	0	0	0	0	0	0
CRNSHPLVC	0	0	0	0	1	1	1	6	1	0	0	0	0	0	0	0	2	0
CSPPALCRC	0	0	0	0	1	1	1	5	2	1	2	1	2	0	2	1	1	1
CLDSKLLPC	0	0	0	0	1	1	1	5	1	1	1	0	1	7	0	0	7	0
CEGPPSTTC	0	0	0	0	1	1	1	5	1	1	1	0	0	0	0	0	0	0
CSFGATAQC	0	0	0	0	1	1	1	5	0	2	6	0	0	0	1	1	0	0
CISKKATPC	0	0	0	0	1	1	1	5	0	0	1	0	2	3	1	0	1	0
CFRLDTLKC	0	0	0	0	1	1	1	5	0	0	0	0	1	0	1	2	1	1
CNYRGCT	0	0	0	0	1	1	1	4	0	1	0	3	2	0	3	0	0	2
CMTSRVTMC	0	0	0	0	1	1	1	3	1	0	0	0	2	0	2	4	3	0
CPSGSHMRC	0	0	0	0	1	1	1	3	0	0	0	0	1	14	4	0	1	1
CTSGHP	0	0	0	0	1	1	1	2	1	3	2	1	1	0	5	0	1	1
CDNVLGPMC	0	0	0	0	1	1	1	2	1	0	0	0	0	0	2	0	1	2
CARNLVAAC	0	0	0	0	1	1	1	2	1	0	0	0	0	0	0	0	0	0
CTLKRMATC	0	0	0	0	1	1	1	2	0	3	1	0	1	0	1	2	1	0
CVPRNRLPC	0	0	0	0	1	1	1	2	0	2	0	0	1	0	0	0	0	0
CTFFPIRDC	0	0	0	0	1	1	1	2	0	1	4	0	1	0	0	1	0	1
CVLSNTISC	0	0	0	0	1	1	1	2	0	1	0	1	0	0	1	2	3	4
CLNQTLFQC	0	0	0	0	1	1	1	2	0	0	0	1	0	14	4	0	0	0
CELIRFSPC	0	0	0	0	1	1	1	2	0	0	0	0	1	0	0	0	0	0
CFSNVT	0	0	0	0	1	1	1	2	0	0	0	0	0	0	0	1	1	0
CEKKQSNKC	0	0	0	0	1	1	1	1	2	0	1	0	2	0	0	1	1	0
CARMESLIC	0	0	0	0	1	1	1	1	2	0	0	0	0	0	0	0	0	0
CSIGVPSPC	0	0	0	0	1	1	1	1	1	1	2	1	0	0	1	0	0	0
CGNTYDTAC	0	0	0	0	1	1	1	1	1	0	0	1	1	0	1	0	0	1
CSVMSDPNC	0	0	0	0	1	1	1	1	0	2	2	0	1	6	1	3	1	1
CMLPPISEC	0	0	0	0	1	1	1	1	0	2	1	5	1	0	1	1	0	0
CGRPTFDEC	0	0	0	0	1	1	1	1	0	2	0	1	1	0	0	0	0	0
CQINKTTQC	0	0	0	0	1	1	1	1	0	2	0	0	0	2	0	1	1	0
CNDNMDGHC	0	0	0	0	1	1	1	1	0	1	4	1	3	5	0	1	1	1
CSHSTVNRC	0	0	0	0	1	1	1	1	0	1	2	2	1	0	2	0	0	0
CRLSTGPRC	0	0	0	0	1	1	1	1	0	1	1	0	0	2	0	1	0	1
CDKPLVEYC	0	0	0	0	1	1	1	1	0	0	4	2	0	6	0	0	0	0
CSVRSGRPC	0	0	0	0	1	1	1	1	0	0	0	0	0	6	0	1	2	0
CDARHMLGC	0	0	0	0	1	1	1	1	0	0	0	0	0	0	0	0	2	0
CDSAVLKGC	0	0	0	0	1	1	1	1	0	0	0	0	0	0	0	0	1	1
CKPVSSGLAKLAAALE	0	0	0	0	1	1	1	1	0	0	0	0	0	0	0	0	0	0
CVPDFRYNC	0	0	0	0	1	1	1	0	3	1	0	1	1	0	0	0	1	0
CSMTHMRRC	0	0	0	0	1	1	1	0	3	0	0	0	1	0	0	0	0	0
CVLPENHAC	0	0	0	0	1	1	1	0	3	0	0	0	0	0	0	0	0	0
CNLAVLELC	0	0	0	0	1	1	1	0	2	2	3	3	2	0	1	0	0	0
CLSDLLKTC	0	0	0	0	1	1	1	0	2	2	0	2	0	3	0	0	1	0
CDALELRMC	0	0	0	0	1	1	1	0	2	0	3	0	1	0	1	0	0	0
CTGPAIAHC	0	0	0	0	1	1	1	0	2	0	1	0	0	0	3	1	1	2
CRARPQLSC	0	0	0	0	1	1	1	0	2	0	0	2	0	0	0	0	0	1
CMSQSMPRC	0	0	0	0	1	1	1	0	2	0	0	1	1	0	0	0	3	0
CLLNACPRC	0	0	0	0	1	1	1	0	2	0	0	0	1	0	0	0	0	0
CHGSSLLSC	0	0	0	0	1	1	1	0	1	2	3	3	0	0	0	0	1	1
CSDVPCSQC	0	0	0	0	1	1	1	0	1	2	0	0	0	0	0	1	0	6
CSIRACGSLAKLAAALE	0	0	0	0	1	1	1	0	1	1	3	0	2	0	1	0	2	0
CRTNSSTVC	0	0	0	0	1	1	1	0	1	1	2	0	0	0	1	1	2	0
CIDGNPSSC	0	0	0	0	1	1	1	0	1	1	1	0	0	0	2	0	0	0
CLLLSPTIC	0	0	0	0	1	1	1	0	1	1	0	3	2	0	0	0	2	0
CFRTNREGC	0	0	0	0	1	1	1	0	1	1	0	2	0	0	1	1	1	1
CPPLARLAC	0	0	0	0	1	1	1	0	1	1	0	0	0	0	0	0	0	0
CAPKGEKHC	0	0	0	0	1	1	1	0	1	1	0	0	0	0	0	0	0	0
CSSTAWKAC	0	0	0	0	1	1	1	0	1	0	5	0	1	0	1	0	1	0
CHFKRRYKC	0	0	0	0	1	1	1	0	1	0	4	1	0	0	1	0	0	1
CQDFVTLGC	0	0	0	0	1	1	1	0	1	0	2	0	0	0	0	1	0	3
CVAYNAKMC	0	0	0	0	1	1	1	0	1	0	0	4	0	1	0	2	0	0
CDGHTHLLC	0	0	0	0	1	1	1	0	1	0	0	1	0	0	3	0	0	2
CTALIKTIC	0	0	0	0	1	1	1	0	1	0	0	1	0	0	0	0	0	2
CVCDLSDNC	0	0	0	0	1	1	1	0	1	0	0	0	1	0	1	0	0	4
CSKEPSASC	0	0	0	0	1	1	1	0	1	0	0	0	1	0	0	0	0	0
CPFTIVKTC	0	0	0	0	1	1	1	0	1	0	0	0	1	0	0	0	0	0
CRHAVRRQC	0	0	0	0	1	1	1	0	0	4	2	3	0	2	0	1	0	0
CVLSADHLC	0	0	0	0	1	1	1	0	0	3	2	0	1	0	1	1	1	0
CRATYTDQC	0	0	0	0	1	1	1	0	0	3	1	3	2	1	2	2	3	2
CAPVRKRRC	0	0	0	0	1	1	1	0	0	3	0	1	0	0	0	0	0	0
CLDNIRHEC	0	0	0	0	1	1	1	0	0	3	0	0	0	0	0	0	0	0
CLGNPPVRC	0	0	0	0	1	1	1	0	0	2	2	2	3	0	0	0	0	0
CLSGPAVMC	0	0	0	0	1	1	1	0	0	2	1	2	0	0	0	0	0	2
CLELWRDKC	0	0	0	0	1	1	1	0	0	2	1	1	2	0	0	1	1	2
CHGGWRREC	0	0	0	0	1	1	1	0	0	2	1	0	2	0	0	0	1	0
CNPAPPAAC	0	0	0	0	1	1	1	0	0	2	1	0	0	0	0	0	1	0
CRLNAQFLC	0	0	0	0	1	1	1	0	0	2	0	1	0	0	1	0	0	2
CTSSPTTSC	0	0	0	0	1	1	1	0	0	2	0	1	0	0	1	0	0	0
CNSGKGSVC	0	0	0	0	1	1	1	0	0	2	0	0	0	0	1	1	0	0
CAMSDRSWC	0	0	0	0	1	1	1	0	0	2	0	0	0	0	0	1	1	0
CLQGKMDSC	0	0	0	0	1	1	1	0	0	2	0	0	0	0	0	1	0	2
CWRAYRTKC	0	0	0	0	1	1	1	0	0	2	0	0	0	0	0	0	1	0
CRQNPTRIC	0	0	0	0	1	1	1	0	0	1	4	0	0	0	0	1	0	0
CCPTGSNLC	0	0	0	0	1	1	1	0	0	1	3	0	0	0	1	2	3	0
CSVPVKTKC	0	0	0	0	1	1	1	0	0	1	3	0	0	0	0	1	3	0
CQRGRIRVAKLAAALE	0	0	0	0	1	1	1	0	0	1	1	0	0	2	0	0	0	0
CRWDKRVQC	0	0	0	0	1	1	1	0	0	1	1	0	0	0	0	0	0	0
CESSVLSTC	0	0	0	0	1	1	1	0	0	1	0	2	0	0	0	1	0	1
CFLINTSEVLSLRPHSS	0	0	0	0	1	1	1	0	0	1	0	2	0	0	0	0	0	0
CSSWGSDGC	0	0	0	0	1	1	1	0	0	1	0	1	2	0	1	1	0	2
CMYRA	0	0	0	0	1	1	1	0	0	1	0	1	2	0	0	0	1	0
CARFDAILC	0	0	0	0	1	1	1	0	0	1	0	0	1	1	0	1	0	0
CTDHR	0	0	0	0	1	1	1	0	0	1	0	0	1	0	1	0	0	0
CEWDLQAAC	0	0	0	0	1	1	1	0	0	1	0	0	0	5	0	0	0	2
CIDSKWHDC	0	0	0	0	1	1	1	0	0	1	0	0	0	0	2	1	0	0
CMGHYPTTC	0	0	0	0	1	1	1	0	0	1	0	0	0	0	2	0	0	0
CTTFQQYKC	0	0	0	0	1	1	1	0	0	1	0	0	0	0	1	0	0	1
CLSSYLSSC	0	0	0	0	1	1	1	0	0	1	0	0	0	0	1	0	0	0
CLARRPGPC	0	0	0	0	1	1	1	0	0	1	0	0	0	0	1	0	0	0
CPNRGNSTC	0	0	0	0	1	1	1	0	0	1	0	0	0	0	1	0	0	0
CTWANRKEC	0	0	0	0	1	1	1	0	0	1	0	0	0	0	0	1	0	0
CSRLPYLTC	0	0	0	0	1	1	1	0	0	0	2	0	1	0	0	1	0	0
CHRTTAPSC	0	0	0	0	1	1	1	0	0	0	2	0	0	0	0	0	0	0
CRTFPPQAC	0	0	0	0	1	1	1	0	0	0	1	3	1	0	0	0	0	0
CSEIGSSTC	0	0	0	0	1	1	1	0	0	0	1	2	2	0	1	1	2	0
CDMKLNPRC	0	0	0	0	1	1	1	0	0	0	1	2	0	0	2	1	1	1
CPNTVLSKC	0	0	0	0	1	1	1	0	0	0	1	1	0	0	2	2	0	0
CPLNDMILC	0	0	0	0	1	1	1	0	0	0	1	1	0	0	0	0	1	0
CHRDYANFC	0	0	0	0	1	1	1	0	0	0	1	1	0	0	0	0	0	0
CKAHGQEQC	0	0	0	0	1	1	1	0	0	0	1	0	2	0	0	0	0	0
CSLLQCPTC	0	0	0	0	1	1	1	0	0	0	1	0	1	0	0	0	0	1
CQDAPPALC	0	0	0	0	1	1	1	0	0	0	1	0	0	0	0	0	1	3
CIKARMVCC	0	0	0	0	1	1	1	0	0	0	1	0	0	0	0	0	0	0
CPYGMGMDC	0	0	0	0	1	1	1	0	0	0	0	2	0	0	1	2	0	2
CAYDSDMTC	0	0	0	0	1	1	1	0	0	0	0	1	1	7	3	0	0	2
CERASFATC	0	0	0	0	1	1	1	0	0	0	0	1	0	0	0	0	3	0
CVLYPQY	0	0	0	0	1	1	1	0	0	0	0	1	0	0	0	0	0	0
CDCQ	0	0	0	0	1	1	1	0	0	0	0	1	0	0	0	0	0	0
CDKSTPASC	0	0	0	0	1	1	1	0	0	0	0	0	2	0	0	0	0	0
CDLGVVLSLRPHSS	0	0	0	0	1	1	1	0	0	0	0	0	1	0	0	0	0	4
CMRQYATTC	0	0	0	0	1	1	1	0	0	0	0	0	1	0	0	0	0	2
CARFDVHHC	0	0	0	0	1	1	1	0	0	0	0	0	1	0	0	0	0	1
CQDKLSSSC	0	0	0	0	1	1	1	0	0	0	0	0	0	4	1	0	1	0
CMRF	0	0	0	0	1	1	1	0	0	0	0	0	0	1	2	0	2	0
CRMTPCVRC	0	0	0	0	1	1	1	0	0	0	0	0	0	0	2	1	1	0
CTLENVHHC	0	0	0	0	1	1	1	0	0	0	0	0	0	0	0	1	0	2
CVLFERTEC	0	0	0	0	1	1	1	0	0	0	0	0	0	0	0	1	0	0
CFSEVLSLRPHSS	0	0	0	0	1	1	1	0	0	0	0	0	0	0	0	0	3	0
CVAFPLDQC	0	0	0	0	1	1	1	0	0	0	0	0	0	0	0	0	0	2
CNHSVLHTC	0	0	0	0	1	1	1	0	0	0	0	0	0	0	0	0	0	1
CKTMFMVQC	0	0	0	0	1	1	1	0	0	0	0	0	0	0	0	0	0	1
CLQTSSPSC	0	0	0	0	1	1	1	0	0	0	0	0	0	0	0	0	0	0
CDALPMVAC	0	0	0	0	1	1	1	0	0	0	0	0	0	0	0	0	0	0
CETFGGGSAKLAAALE	0	0	0	0	1	1	1	0	0	0	0	0	0	0	0	0	0	0
CHLQSSYNC	0	0	0	0	1	1	0	8	3	0	0	0	1	0	0	0	0	0
CIPGPRHAC	0	0	0	0	1	1	0	8	0	0	0	0	0	0	1	0	0	4
CTMSDLLVC	0	0	0	0	1	1	0	7	5	0	1	6	2	2	2	0	1	4
CLRNIHSSC	0	0	0	0	1	1	0	6	0	0	0	0	1	0	0	0	0	0
CMSALKHNC	0	0	0	0	1	1	0	5	0	0	1	0	0	0	2	0	1	1
CPRRKRFGC	0	0	0	0	1	1	0	5	0	0	1	0	0	0	0	0	0	0
CWSSSFEAC	0	0	0	0	1	1	0	5	0	0	1	0	0	0	0	0	0	0
CASSSAANC	0	0	0	0	1	1	0	5	0	0	0	3	1	0	0	0	0	0
CTLSSGITC	0	0	0	0	1	1	0	4	1	1	2	2	1	9	1	5	0	3
CAMWDQSEC	0	0	0	0	1	1	0	4	1	0	1	0	0	0	0	1	1	1
CHAQQSKAC	0	0	0	0	1	1	0	4	0	1	1	1	0	3	2	1	0	1
CHQSL	0	0	0	0	1	1	0	4	0	0	0	0	0	0	0	0	0	0
CNRRSPSRC	0	0	0	0	1	1	0	3	0	1	2	0	1	0	0	0	0	3
CSQRLGRYC	0	0	0	0	1	1	0	3	0	1	0	0	3	0	2	0	0	1
CLRRMPL	0	0	0	0	1	1	0	3	0	0	2	0	2	0	0	3	0	0
CSGVADKIC	0	0	0	0	1	1	0	3	0	0	0	0	1	0	0	0	3	1
CPPSTDYCC	0	0	0	0	1	1	0	3	0	0	0	0	0	0	0	0	0	0
CQAPREPKC	0	0	0	0	1	1	0	2	1	1	1	2	0	0	1	2	2	0
CNLHTSYLC	0	0	0	0	1	1	0	2	1	0	1	1	0	0	0	0	1	0
CGKKPSPGC	0	0	0	0	1	1	0	2	0	3	0	0	0	0	0	0	1	0
CAAKATGEC	0	0	0	0	1	1	0	2	0	1	1	0	0	0	3	0	1	0
CSLPPVFEC	0	0	0	0	1	1	0	2	0	1	0	2	0	0	1	1	0	0
CMGDTETPC	0	0	0	0	1	1	0	2	0	1	0	1	0	0	1	0	1	4
CSEPTSTSC	0	0	0	0	1	1	0	2	0	1	0	1	0	0	0	0	0	1
CVTRPPNRC	0	0	0	0	1	1	0	2	0	1	0	0	2	0	0	0	0	1
CFLTGIRDC	0	0	0	0	1	1	0	2	0	0	0	4	1	0	0	0	0	1
CPQSRRYDC	0	0	0	0	1	1	0	2	0	0	0	1	1	4	0	4	1	1
CLAGATIIC	0	0	0	0	1	1	0	2	0	0	0	0	1	0	0	2	0	0
CNKRRRLGC	0	0	0	0	1	1	0	2	0	0	0	0	0	0	0	0	1	0
CVGY	0	0	0	0	1	1	0	1	2	1	0	0	2	0	2	0	0	0
CVVTGMQAC	0	0	0	0	1	1	0	1	2	0	1	2	0	0	1	0	0	0
CSQFDALCC	0	0	0	0	1	1	0	1	2	0	1	0	1	0	0	1	0	1
CWSNGSIRC	0	0	0	0	1	1	0	1	1	1	1	0	0	0	1	0	1	0
CLITVD	0	0	0	0	1	1	0	1	1	1	0	0	0	0	1	2	0	0
CELRPPSKC	0	0	0	0	1	1	0	1	1	0	2	1	1	0	0	1	0	0
CHRSDRMTC	0	0	0	0	1	1	0	1	1	0	2	0	0	0	0	0	1	0
CYANRPREC	0	0	0	0	1	1	0	1	1	0	1	0	0	0	3	4	0	0
CPQEEPPDC	0	0	0	0	1	1	0	1	1	0	0	1	0	0	4	2	2	0
CHRGEGPSC	0	0	0	0	1	1	0	1	1	0	0	0	0	0	0	0	3	1
CESALQL	0	0	0	0	1	1	0	1	0	4	0	1	0	0	1	0	0	0
CYPSHTTEC	0	0	0	0	1	1	0	1	0	4	0	0	3	0	0	0	0	1
CTMSRRRLC	0	0	0	0	1	1	0	1	0	3	0	3	0	1	0	1	0	0
CEAMIPTPC	0	0	0	0	1	1	0	1	0	2	1	0	1	0	1	0	0	0
CQVSPHT	0	0	0	0	1	1	0	1	0	2	0	0	0	0	0	0	0	0
CVLHPQSRC	0	0	0	0	1	1	0	1	0	1	1	0	2	0	0	2	1	1
CERGRYEGC	0	0	0	0	1	1	0	1	0	1	0	6	1	0	0	1	0	0
CCTLYDSQC	0	0	0	0	1	1	0	1	0	1	0	2	1	1	2	2	2	0
CTTGSETPC	0	0	0	0	1	1	0	1	0	1	0	0	1	0	1	0	0	0
CTKRGRLIAKLAAALE	0	0	0	0	1	1	0	1	0	1	0	0	1	0	0	0	0	1
CSTASWETC	0	0	0	0	1	1	0	1	0	1	0	0	0	0	0	2	0	0
CMVATSREC	0	0	0	0	1	1	0	1	0	1	0	0	0	0	0	0	0	0
CILRLANLC	0	0	0	0	1	1	0	1	0	0	1	0	0	0	0	2	0	0
CEGALLHGC	0	0	0	0	1	1	0	1	0	0	1	0	0	0	0	0	0	0
CVRGRVSCAKLAAALE	0	0	0	0	1	1	0	1	0	0	0	1	1	0	0	0	1	0
CQRPL	0	0	0	0	1	1	0	1	0	0	0	1	0	0	1	0	0	0
CHGNYRPHC	0	0	0	0	1	1	0	1	0	0	0	0	0	0	2	0	0	0
CPPMCLPEC	0	0	0	0	1	1	0	1	0	0	0	0	0	0	1	0	1	0
CRRLLSRFC	0	0	0	0	1	1	0	1	0	0	0	0	0	0	1	0	0	1
CENLRRTNC	0	0	0	0	1	1	0	1	0	0	0	0	0	0	0	0	0	0
CKGWSAAEVLSLRPHSS	0	0	0	0	1	1	0	1	0	0	0	0	0	0	0	0	0	0
CHAVQASLC	0	0	0	0	1	1	0	1	0	0	0	0	0	0	0	0	0	0
CRNDKTKAC	0	0	0	0	1	1	0	0	3	1	4	2	0	0	2	1	1	0
CRANMSTPC	0	0	0	0	1	1	0	0	3	1	0	1	2	0	2	3	1	1
CSFIEMDYC	0	0	0	0	1	1	0	0	3	0	0	0	1	0	0	0	0	0
CSRMSRLSC	0	0	0	0	1	1	0	0	3	0	0	0	0	0	1	0	0	0
CDPYL	0	0	0	0	1	1	0	0	3	0	0	0	0	0	0	0	0	1
SMC	0	0	0	0	1	1	0	0	2	3	0	1	1	0	2	1	0	0
CDAARQGWC	0	0	0	0	1	1	0	0	2	1	2	0	0	0	3	1	2	1
CTTQRQLRC	0	0	0	0	1	1	0	0	2	1	0	2	1	0	0	0	0	0
CGSHYSKNC	0	0	0	0	1	1	0	0	2	0	3	0	0	3	0	0	1	0
CSRSRS	0	0	0	0	1	1	0	0	2	0	1	0	0	1	0	1	0	1
CAIVPECAC	0	0	0	0	1	1	0	0	2	0	1	0	0	0	0	0	0	0
CRRDPLSVC	0	0	0	0	1	1	0	0	2	0	0	1	2	0	0	0	0	0
CTPKAGLMC	0	0	0	0	1	1	0	0	2	0	0	1	0	0	1	0	1	0
CGDRLWVCAKLAAALE	0	0	0	0	1	1	0	0	2	0	0	0	1	0	2	1	0	0
CWRRSTTVC	0	0	0	0	1	1	0	0	2	0	0	0	0	0	1	0	1	0
CSTPSSSGC	0	0	0	0	1	1	0	0	2	0	0	0	0	0	0	1	0	1
CNQNGVFTC	0	0	0	0	1	1	0	0	1	7	0	0	0	0	0	2	0	0
CKRQSSRKC	0	0	0	0	1	1	0	0	1	3	2	0	0	0	0	2	0	0
CRAAHNHVC	0	0	0	0	1	1	0	0	1	2	0	2	1	0	3	4	2	0
CALTHRDHC	0	0	0	0	1	1	0	0	1	1	2	0	1	0	1	1	1	1
CMIDMSALC	0	0	0	0	1	1	0	0	1	1	1	0	1	7	0	0	0	0
CTNPHPRGLLSCGRTRV	0	0	0	0	1	1	0	0	1	1	1	0	1	0	2	0	0	0
CVTPPHSFC	0	0	0	0	1	1	0	0	1	1	0	1	1	0	3	0	0	2
CQPEMRILC	0	0	0	0	1	1	0	0	1	1	0	1	0	0	0	0	1	0
CKYSRNVHC	0	0	0	0	1	1	0	0	1	1	0	0	2	0	2	0	0	1
CTVQTEASC	0	0	0	0	1	1	0	0	1	1	0	0	1	3	0	2	1	1
CEPMMSIKC	0	0	0	0	1	1	0	0	1	1	0	0	1	0	1	2	0	1
CNSF	0	0	0	0	1	1	0	0	1	1	0	0	0	0	0	0	1	0
CNILTGTRC	0	0	0	0	1	1	0	0	1	1	0	0	0	0	0	0	1	0
CLLDKSEKC	0	0	0	0	1	1	0	0	1	0	4	0	0	0	1	1	1	0
CRRFRGASC	0	0	0	0	1	1	0	0	1	0	2	0	3	0	1	2	2	0
CCRNVTPAC	0	0	0	0	1	1	0	0	1	0	1	2	1	0	1	1	1	1
CDFRPRTVC	0	0	0	0	1	1	0	0	1	0	1	2	0	0	0	0	0	3
CDFADVVLC	0	0	0	0	1	1	0	0	1	0	1	0	2	0	3	1	0	2
CMHPAKRLC	0	0	0	0	1	1	0	0	1	0	1	0	1	0	1	0	1	0
CMAQMQMQC	0	0	0	0	1	1	0	0	1	0	1	0	0	0	0	1	0	0
CIRNS	0	0	0	0	1	1	0	0	1	0	1	0	0	0	0	0	0	0
CSLSTSGYC	0	0	0	0	1	1	0	0	1	0	1	0	0	0	0	0	0	0
CAHHTSRPC	0	0	0	0	1	1	0	0	1	0	0	2	2	0	0	1	0	0
CPKWPRNDC	0	0	0	0	1	1	0	0	1	0	0	2	1	1	0	0	0	1
CHDCRKPDC	0	0	0	0	1	1	0	0	1	0	0	2	0	0	0	0	0	0
CPANDRDRC	0	0	0	0	1	1	0	0	1	0	0	1	1	0	1	0	0	0
CPWLKDIRC	0	0	0	0	1	1	0	0	1	0	0	1	1	0	0	0	3	0
CHELSTRPC	0	0	0	0	1	1	0	0	1	0	0	1	0	1	0	2	0	1
CPFNLETTC	0	0	0	0	1	1	0	0	1	0	0	1	0	0	0	1	0	2
CIIAKL	0	0	0	0	1	1	0	0	1	0	0	1	0	0	0	0	1	0
CGAHPPALC	0	0	0	0	1	1	0	0	1	0	0	0	1	0	3	1	0	0
CMVHILKGC	0	0	0	0	1	1	0	0	1	0	0	0	1	0	0	3	0	0
CGSALDVYC	0	0	0	0	1	1	0	0	1	0	0	0	1	0	0	1	0	0
CPPMGFTKC	0	0	0	0	1	1	0	0	1	0	0	0	1	0	0	0	2	1
FA	0	0	0	0	1	1	0	0	1	0	0	0	1	0	0	0	1	0
CKYVNEETC	0	0	0	0	1	1	0	0	1	0	0	0	0	0	2	0	0	0
CYLSRSDKC	0	0	0	0	1	1	0	0	1	0	0	0	0	0	0	3	0	0
CESLASLDC	0	0	0	0	1	1	0	0	1	0	0	0	0	0	0	1	0	1
CVWSADPPC	0	0	0	0	1	1	0	0	1	0	0	0	0	0	0	0	0	4
CGDG	0	0	0	0	1	1	0	0	1	0	0	0	0	0	0	0	0	1
CRDQCSTLC	0	0	0	0	1	1	0	0	1	0	0	0	0	0	0	0	0	0
CTKVRTHTCKLAAALE	0	0	0	0	1	1	0	0	1	0	0	0	0	0	0	0	0	0
CAMGRSRIAKLAAALE	0	0	0	0	1	1	0	0	1	0	0	0	0	0	0	0	0	0
CRRFVTRPC	0	0	0	0	1	1	0	0	1	0	0	0	0	0	0	0	0	0
CHKIQDATC	0	0	0	0	1	1	0	0	1	0	0	0	0	0	0	0	0	0
CDDRADALC	0	0	0	0	1	1	0	0	0	4	0	0	0	0	0	0	0	0
CGLRAQVLC	0	0	0	0	1	1	0	0	0	3	1	4	1	0	0	1	1	0
CAGRRLVIC	0	0	0	0	1	1	0	0	0	3	1	4	0	0	0	1	1	6
CAPSMMALC	0	0	0	0	1	1	0	0	0	3	0	1	1	0	2	0	0	0
CMFKPRGTC	0	0	0	0	1	1	0	0	0	3	0	0	1	3	0	0	2	0
CETSELGKC	0	0	0	0	1	1	0	0	0	2	2	0	0	0	0	4	0	0
CPHYNLESC	0	0	0	0	1	1	0	0	0	2	1	4	0	0	0	2	0	0
CLIPYR	0	0	0	0	1	1	0	0	0	2	0	1	0	0	0	0	0	2
CTKSDVA	0	0	0	0	1	1	0	0	0	2	0	0	0	0	0	0	0	0
CTGLVTPRC	0	0	0	0	1	1	0	0	0	1	5	0	0	4	1	0	5	0
CERPRRETC	0	0	0	0	1	1	0	0	0	1	2	1	0	0	0	0	0	1
CGRCGVIIAKLAAALE	0	0	0	0	1	1	0	0	0	1	1	0	1	0	0	1	1	0
CEPHKRIIAKLAAALE	0	0	0	0	1	1	0	0	0	1	1	0	0	1	0	0	0	0
CKMPELNSC	0	0	0	0	1	1	0	0	0	1	1	0	0	0	2	1	0	0
CVMNQVT	0	0	0	0	1	1	0	0	0	1	1	0	0	0	0	0	0	1
CVWLRSSRLSLRPHSS	0	0	0	0	1	1	0	0	0	1	0	1	1	0	1	0	0	0
CRTSDGMTSLSLRPHSS	0	0	0	0	1	1	0	0	0	1	0	1	1	0	0	2	0	0
CISPSVVRC	0	0	0	0	1	1	0	0	0	1	0	1	0	0	1	2	0	0
CRVEWAVEVLSLRPHSS	0	0	0	0	1	1	0	0	0	1	0	1	0	0	0	1	1	0
CQTKARRVC	0	0	0	0	1	1	0	0	0	1	0	1	0	0	0	1	0	0
CNVNTLFGC	0	0	0	0	1	1	0	0	0	1	0	1	0	0	0	0	0	0
CWPAVPRRC	0	0	0	0	1	1	0	0	0	1	0	0	1	6	1	0	0	0
CVNAQLNRC	0	0	0	0	1	1	0	0	0	1	0	0	1	0	1	0	1	0
CLRVSGYRC	0	0	0	0	1	1	0	0	0	1	0	0	1	0	0	0	0	2
CTTPLNSGC	0	0	0	0	1	1	0	0	0	1	0	0	0	0	3	0	0	0
CAPMCSEIC	0	0	0	0	1	1	0	0	0	1	0	0	0	0	1	0	2	2
CPRSVMARC	0	0	0	0	1	1	0	0	0	1	0	0	0	0	1	0	1	0
CVKATTM	0	0	0	0	1	1	0	0	0	1	0	0	0	0	1	0	0	0
CRASTIVQC	0	0	0	0	1	1	0	0	0	1	0	0	0	0	0	0	1	1
CNASFGGVLSLRPHSS	0	0	0	0	1	1	0	0	0	1	0	0	0	0	0	0	1	0
CNGIDSVALLSLRPHSS	0	0	0	0	1	1	0	0	0	1	0	0	0	0	0	0	0	1
CVGSPSICC	0	0	0	0	1	1	0	0	0	1	0	0	0	0	0	0	0	1
CGDECGIMC	0	0	0	0	1	1	0	0	0	1	0	0	0	0	0	0	0	0
CRTTTAPAC	0	0	0	0	1	1	0	0	0	1	0	0	0	0	0	0	0	0
CRGLQQCVC	0	0	0	0	1	1	0	0	0	1	0	0	0	0	0	0	0	0
CGKGV	0	0	0	0	1	1	0	0	0	1	0	0	0	0	0	0	0	0
CSATYRWDC	0	0	0	0	1	1	0	0	0	1	0	0	0	0	0	0	0	0
CPSALNTRC	0	0	0	0	1	1	0	0	0	1	0	0	0	0	0	0	0	0
CLYSSVRAC	0	0	0	0	1	1	0	0	0	1	0	0	0	0	0	0	0	0
CGTPSASAC	0	0	0	0	1	1	0	0	0	1	0	0	0	0	0	0	0	0
CLGANPLGC	0	0	0	0	1	1	0	0	0	1	0	0	0	0	0	0	0	0
CETLRHIRC	0	0	0	0	1	1	0	0	0	1	0	0	0	0	0	0	0	0
CSLYPKTRC	0	0	0	0	1	1	0	0	0	1	0	0	0	0	0	0	0	0
CEGFLIISAKLAAALE	0	0	0	0	1	1	0	0	0	1	0	0	0	0	0	0	0	0
CHKVLSISC	0	0	0	0	1	1	0	0	0	0	3	0	0	0	0	0	0	3
CFDMADV	0	0	0	0	1	1	0	0	0	0	3	0	0	0	0	0	0	0
CGLTWNDGC	0	0	0	0	1	1	0	0	0	0	2	1	1	0	1	1	0	0
CFRLDVKPC	0	0	0	0	1	1	0	0	0	0	2	0	0	0	0	1	1	0
CRISSLTPC	0	0	0	0	1	1	0	0	0	0	1	2	1	7	0	0	0	0
CAVPYRDNC	0	0	0	0	1	1	0	0	0	0	1	1	3	0	0	1	0	0
CKSGLICLC	0	0	0	0	1	1	0	0	0	0	1	1	0	0	0	0	0	1
CRKGGTWVC	0	0	0	0	1	1	0	0	0	0	1	1	0	0	0	0	0	0
CMRFLKTEC	0	0	0	0	1	1	0	0	0	0	1	1	0	0	0	0	0	0
CDEFLFSRC	0	0	0	0	1	1	0	0	0	0	1	0	3	0	2	0	0	0
CQTLFQQSC	0	0	0	0	1	1	0	0	0	0	1	0	1	0	1	1	1	0
CIVSSRKKVLSLRPHSS	0	0	0	0	1	1	0	0	0	0	1	0	1	0	0	0	2	0
CIHTEAVPC	0	0	0	0	1	1	0	0	0	0	1	0	1	0	0	0	1	0
CIRLNC	0	0	0	0	1	1	0	0	0	0	1	0	1	0	0	0	0	0
CPVNLQPSC	0	0	0	0	1	1	0	0	0	0	1	0	0	14	0	0	0	0
CGLGSEVQC	0	0	0	0	1	1	0	0	0	0	1	0	0	0	1	0	1	0
CSFLVSEVC	0	0	0	0	1	1	0	0	0	0	1	0	0	0	0	0	1	1
CNLWKMPLC	0	0	0	0	1	1	0	0	0	0	1	0	0	0	0	0	1	1
CERLRRRQC	0	0	0	0	1	1	0	0	0	0	1	0	0	0	0	0	0	1
CEAGLSALC	0	0	0	0	1	1	0	0	0	0	1	0	0	0	0	0	0	1
CRPDFMLVAKLAAALE	0	0	0	0	1	1	0	0	0	0	1	0	0	0	0	0	0	0
CETLEAFNC	0	0	0	0	1	1	0	0	0	0	1	0	0	0	0	0	0	0
CCLGYLEPC	0	0	0	0	1	1	0	0	0	0	1	0	0	0	0	0	0	0
CPALPHCPC	0	0	0	0	1	1	0	0	0	0	1	0	0	0	0	0	0	0
CVGPSHGALLSLRPHSS	0	0	0	0	1	1	0	0	0	0	1	0	0	0	0	0	0	0
CARLWGNPC	0	0	0	0	1	1	0	0	0	0	1	0	0	0	0	0	0	0
CTTLSLRIC	0	0	0	0	1	1	0	0	0	0	1	0	0	0	0	0	0	0
CTAAMVIVAKLAAALE	0	0	0	0	1	1	0	0	0	0	1	0	0	0	0	0	0	0
CSLQSLTTC	0	0	0	0	1	1	0	0	0	0	0	3	0	0	0	1	0	0
CTFAADTNC	0	0	0	0	1	1	0	0	0	0	0	3	0	0	0	0	0	1
CGLACSNNC	0	0	0	0	1	1	0	0	0	0	0	3	0	0	0	0	0	0
CFHVTP	0	0	0	0	1	1	0	0	0	0	0	2	1	0	1	0	0	0
CTVPLPLLC	0	0	0	0	1	1	0	0	0	0	0	2	1	0	0	1	0	0
CHYALPARC	0	0	0	0	1	1	0	0	0	0	0	2	0	0	2	0	0	1
CYRYDADHC	0	0	0	0	1	1	0	0	0	0	0	2	0	0	1	0	0	0
CANQGQVRC	0	0	0	0	1	1	0	0	0	0	0	2	0	0	0	0	2	1
CSCDSVVNC	0	0	0	0	1	1	0	0	0	0	0	2	0	0	0	0	0	0
CEQSSTNKC	0	0	0	0	1	1	0	0	0	0	0	2	0	0	0	0	0	0
CLRSSSPPC	0	0	0	0	1	1	0	0	0	0	0	2	0	0	0	0	0	0
CPSVLSKAC	0	0	0	0	1	1	0	0	0	0	0	1	1	0	0	1	0	0
CPNPGVSEC	0	0	0	0	1	1	0	0	0	0	0	1	1	0	0	0	0	0
CRASHSSAC	0	0	0	0	1	1	0	0	0	0	0	1	1	0	0	0	0	0
CLEMRKY	0	0	0	0	1	1	0	0	0	0	0	1	0	15	0	0	1	0
CNSAVE	0	0	0	0	1	1	0	0	0	0	0	1	0	2	0	0	0	0
CFKTTVFPC	0	0	0	0	1	1	0	0	0	0	0	1	0	1	0	0	0	0
CPETTRKKC	0	0	0	0	1	1	0	0	0	0	0	1	0	0	1	0	1	0
CLADRESRC	0	0	0	0	1	1	0	0	0	0	0	1	0	0	1	0	0	1
CANNGHTLC	0	0	0	0	1	1	0	0	0	0	0	1	0	0	0	1	2	1
CTYGTTPNC	0	0	0	0	1	1	0	0	0	0	0	1	0	0	0	1	0	0
CSHEPGISAKLAAALE	0	0	0	0	1	1	0	0	0	0	0	1	0	0	0	0	1	0
CLLGPLPQC	0	0	0	0	1	1	0	0	0	0	0	1	0	0	0	0	0	1
CPTSIRESC	0	0	0	0	1	1	0	0	0	0	0	1	0	0	0	0	0	0
CEREQRGVVLSLRPHSS	0	0	0	0	1	1	0	0	0	0	0	1	0	0	0	0	0	0
CPVTV	0	0	0	0	1	1	0	0	0	0	0	1	0	0	0	0	0	0
CGDRN	0	0	0	0	1	1	0	0	0	0	0	0	2	0	1	0	0	0
CNGNVRRLC	0	0	0	0	1	1	0	0	0	0	0	0	1	0	1	1	0	0
CVAEVLRLC	0	0	0	0	1	1	0	0	0	0	0	0	1	0	1	1	0	0
CSGIP	0	0	0	0	1	1	0	0	0	0	0	0	1	0	1	0	1	1
CFKTMDERC	0	0	0	0	1	1	0	0	0	0	0	0	1	0	1	0	0	0
CRAVRIPAC	0	0	0	0	1	1	0	0	0	0	0	0	1	0	0	1	1	0
CRFNRANAC	0	0	0	0	1	1	0	0	0	0	0	0	1	0	0	1	0	0
CLYKPERKC	0	0	0	0	1	1	0	0	0	0	0	0	1	0	0	1	0	0
CLKNQYISC	0	0	0	0	1	1	0	0	0	0	0	0	1	0	0	0	1	0
CELSVSQCC	0	0	0	0	1	1	0	0	0	0	0	0	1	0	0	0	0	0
CSRMHSPNC	0	0	0	0	1	1	0	0	0	0	0	0	1	0	0	0	0	0
CSRMCLTMC	0	0	0	0	1	1	0	0	0	0	0	0	1	0	0	0	0	0
CRPPGLAKC	0	0	0	0	1	1	0	0	0	0	0	0	1	0	0	0	0	0
CGAQDEKQC	0	0	0	0	1	1	0	0	0	0	0	0	1	0	0	0	0	0
CNRGTVFSAKLAAALE	0	0	0	0	1	1	0	0	0	0	0	0	1	0	0	0	0	0
CSEPRTVRC	0	0	0	0	1	1	0	0	0	0	0	0	0	16	0	0	0	0
CVPSLNNQC	0	0	0	0	1	1	0	0	0	0	0	0	0	2	0	0	0	0
CGGIWR	0	0	0	0	1	1	0	0	0	0	0	0	0	1	0	0	1	0
CPEGY	0	0	0	0	1	1	0	0	0	0	0	0	0	0	3	1	0	0
CHYAGSSLC	0	0	0	0	1	1	0	0	0	0	0	0	0	0	3	0	1	0
CSHPVEVDC	0	0	0	0	1	1	0	0	0	0	0	0	0	0	3	0	0	0
CTPELTRMC	0	0	0	0	1	1	0	0	0	0	0	0	0	0	2	1	2	0
CNASRINLC	0	0	0	0	1	1	0	0	0	0	0	0	0	0	2	0	0	1
CMQTIPYTC	0	0	0	0	1	1	0	0	0	0	0	0	0	0	2	0	0	0
CGMDTYALC	0	0	0	0	1	1	0	0	0	0	0	0	0	0	2	0	0	0
CTTSPVAPC	0	0	0	0	1	1	0	0	0	0	0	0	0	0	1	0	3	0
CDHVKLITC	0	0	0	0	1	1	0	0	0	0	0	0	0	0	1	0	0	2
CKRSWNRVAKLAAALE	0	0	0	0	1	1	0	0	0	0	0	0	0	0	1	0	0	1
CSELIAPRC	0	0	0	0	1	1	0	0	0	0	0	0	0	0	1	0	0	0
CVPTLEFRC	0	0	0	0	1	1	0	0	0	0	0	0	0	0	1	0	0	0
CQDDTGCWC	0	0	0	0	1	1	0	0	0	0	0	0	0	0	1	0	0	0
CRATRPRIC	0	0	0	0	1	1	0	0	0	0	0	0	0	0	0	2	1	0
CGRTRGSKC	0	0	0	0	1	1	0	0	0	0	0	0	0	0	0	2	0	0
CWRGGRCRAKLAAALE	0	0	0	0	1	1	0	0	0	0	0	0	0	0	0	1	1	0
CPPKIPLSC	0	0	0	0	1	1	0	0	0	0	0	0	0	0	0	1	0	0
CLMLE	0	0	0	0	1	1	0	0	0	0	0	0	0	0	0	1	0	0
CTKRSFLRC	0	0	0	0	1	1	0	0	0	0	0	0	0	0	0	1	0	0
CLRGEEIGC	0	0	0	0	1	1	0	0	0	0	0	0	0	0	0	1	0	0
CYERGPS	0	0	0	0	1	1	0	0	0	0	0	0	0	0	0	1	0	0
CADTHLNTC	0	0	0	0	1	1	0	0	0	0	0	0	0	0	0	1	0	0
CFAEKPLSAKLAAALE	0	0	0	0	1	1	0	0	0	0	0	0	0	0	0	1	0	0
CVGDQRVMC	0	0	0	0	1	1	0	0	0	0	0	0	0	0	0	1	0	0
CGEVAEDLC	0	0	0	0	1	1	0	0	0	0	0	0	0	0	0	1	0	0
CTEVSE	0	0	0	0	1	1	0	0	0	0	0	0	0	0	0	0	1	0
CIRGAAPRC	0	0	0	0	1	1	0	0	0	0	0	0	0	0	0	0	1	0
CHRKFLGLC	0	0	0	0	1	1	0	0	0	0	0	0	0	0	0	0	1	0
CMSRGRMFAKLAAALE	0	0	0	0	1	1	0	0	0	0	0	0	0	0	0	0	0	1
CGHSPTFVC	0	0	0	0	1	1	0	0	0	0	0	0	0	0	0	0	0	1
CHNGPTLAC	0	0	0	0	1	1	0	0	0	0	0	0	0	0	0	0	0	1
CFGNVLGSAKLAAALE	0	0	0	0	1	1	0	0	0	0	0	0	0	0	0	0	0	1
CTARK	0	0	0	0	1	1	0	0	0	0	0	0	0	0	0	0	0	1
CGVWLRVRAKLAAALE	0	0	0	0	1	1	0	0	0	0	0	0	0	0	0	0	0	0
CSKHGGILAKLAAALE	0	0	0	0	1	1	0	0	0	0	0	0	0	0	0	0	0	0
CTHVSIIQC	0	0	0	0	1	1	0	0	0	0	0	0	0	0	0	0	0	0
CCAVTNAAC	0	0	0	0	1	1	0	0	0	0	0	0	0	0	0	0	0	0
CHVHNRLSC	0	0	0	0	1	1	0	0	0	0	0	0	0	0	0	0	0	0
CSIAALESC	0	0	0	0	1	1	0	0	0	0	0	0	0	0	0	0	0	0
CRYNFQLRC	0	0	0	0	1	1	0	0	0	0	0	0	0	0	0	0	0	0
CLSLP	0	0	0	0	1	1	0	0	0	0	0	0	0	0	0	0	0	0
CALAHMKLC	0	0	0	0	1	1	0	0	0	0	0	0	0	0	0	0	0	0
CAGKVV	0	0	0	0	1	1	0	0	0	0	0	0	0	0	0	0	0	0
CMSHK	0	0	0	0	1	1	0	0	0	0	0	0	0	0	0	0	0	0
CLGLNRVQC	0	0	0	0	1	1	0	0	0	0	0	0	0	0	0	0	0	0
CRRIYRNPC	0	0	0	0	1	1	0	0	0	0	0	0	0	0	0	0	0	0
CGVAA	0	0	0	0	1	1	0	0	0	0	0	0	0	0	0	0	0	0
CWNVRSDTC	0	0	0	0	1	1	0	0	0	0	0	0	0	0	0	0	0	0
CPTFNSYAC	0	0	0	0	1	1	0	0	0	0	0	0	0	0	0	0	0	0
CVVEYEDDLLSLRPHSS	0	0	0	0	1	1	0	0	0	0	0	0	0	0	0	0	0	0
CRDASGAGLLSLRPHSS	0	0	0	0	1	1	0	0	0	0	0	0	0	0	0	0	0	0
LRVA	0	0	0	0	1	1	0	0	0	0	0	0	0	0	0	0	0	0
CVGLCRSSAKLAAALE	0	0	0	0	1	1	0	0	0	0	0	0	0	0	0	0	0	0
CMRTI	0	0	0	0	1	1	0	0	0	0	0	0	0	0	0	0	0	0
CNNRAG	0	0	0	0	1	1	0	0	0	0	0	0	0	0	0	0	0	0
CQGVFL	0	0	0	0	1	1	0	0	0	0	0	0	0	0	0	0	0	0
CNTQPVPEC	0	0	0	0	1	1	0	0	0	0	0	0	0	0	0	0	0	0
CGGLKLVDC	0	0	0	0	1	1	0	0	0	0	0	0	0	0	0	0	0	0
CTLGHNASC	0	0	0	0	1	1	0	0	0	0	0	0	0	0	0	0	0	0
CHSDNAGNC	0	0	0	0	1	1	0	0	0	0	0	0	0	0	0	0	0	0
CDGRRSRCC	0	0	0	0	1	1	0	0	0	0	0	0	0	0	0	0	0	0
CYTTASPSC	0	0	0	0	1	1	0	0	0	0	0	0	0	0	0	0	0	0
CLLHKGRGC	0	0	0	0	1	1	0	0	0	0	0	0	0	0	0	0	0	0
CNSDVKGCAKLAAALE	0	0	0	0	1	1	0	0	0	0	0	0	0	0	0	0	0	0
CSADRTFSC	0	0	0	0	1	1	0	0	0	0	0	0	0	0	0	0	0	0
CRRIS	0	0	0	0	1	1	0	0	0	0	0	0	0	0	0	0	0	0
CAKQ	0	0	0	0	1	1	0	0	0	0	0	0	0	0	0	0	0	0
CLAML	0	0	0	0	1	1	0	0	0	0	0	0	0	0	0	0	0	0
CRTRVLTQC	0	0	0	0	1	1	0	0	0	0	0	0	0	0	0	0	0	0
CDYGLSESC	0	0	0	0	1	1	0	0	0	0	0	0	0	0	0	0	0	0
CQQTAYYSC	0	0	0	0	1	1	0	0	0	0	0	0	0	0	0	0	0	0
CTNLQG	0	0	0	0	1	1	0	0	0	0	0	0	0	0	0	0	0	0
CFGTTLGFC	0	0	0	0	1	1	0	0	0	0	0	0	0	0	0	0	0	0
CVSPTSDYC	0	0	0	0	1	1	0	0	0	0	0	0	0	0	0	0	0	0
CAAGFRRVC	0	0	0	0	1	1	0	0	0	0	0	0	0	0	0	0	0	0
CAHNDTGSC	0	0	0	0	1	1	0	0	0	0	0	0	0	0	0	0	0	0
CIYNSTQQC	0	0	0	0	1	1	0	0	0	0	0	0	0	0	0	0	0	0
CYAPDKLRC	0	0	0	0	1	1	0	0	0	0	0	0	0	0	0	0	0	0
CGLERFSC	0	0	0	0	1	1	0	0	0	0	0	0	0	0	0	0	0	0
CQQIVDITC	0	0	0	0	1	1	0	0	0	0	0	0	0	0	0	0	0	0
CGPQRSTVC	0	0	0	0	1	1	0	0	0	0	0	0	0	0	0	0	0	0
CSYAH	0	0	0	0	1	1	0	0	0	0	0	0	0	0	0	0	0	0
CQGSGGVQC	0	0	0	0	1	1	0	0	0	0	0	0	0	0	0	0	0	0
CRSTRKKVC	0	0	0	0	1	1	0	0	0	0	0	0	0	0	0	0	0	0
CVLLIKGKC	0	0	0	0	1	1	0	0	0	0	0	0	0	0	0	0	0	0
CLTPT	0	0	0	0	1	1	0	0	0	0	0	0	0	0	0	0	0	0
CHTNRMGWC	0	0	0	0	1	1	0	0	0	0	0	0	0	0	0	0	0	0
CKFTTFRAC	0	0	0	0	1	1	0	0	0	0	0	0	0	0	0	0	0	0
CNEWTYTKC	0	0	0	0	1	1	0	0	0	0	0	0	0	0	0	0	0	0
CDARSLTIC	0	0	0	0	1	1	0	0	0	0	0	0	0	0	0	0	0	0
CLTGAPCSC	0	0	0	0	1	1	0	0	0	0	0	0	0	0	0	0	0	0
CNSIGISVC	0	0	0	0	1	1	0	0	0	0	0	0	0	0	0	0	0	0
CVPCTPDCAKLAAALE	0	0	0	0	1	1	0	0	0	0	0	0	0	0	0	0	0	0
CVSNNSEGC	0	0	0	0	1	1	0	0	0	0	0	0	0	0	0	0	0	0
CHLVCALPC	0	0	0	0	1	1	0	0	0	0	0	0	0	0	0	0	0	0
CETGFCPPC	0	0	0	0	1	1	0	0	0	0	0	0	0	0	0	0	0	0
CTNWLQQVC	0	0	0	0	1	1	0	0	0	0	0	0	0	0	0	0	0	0
CPGGRMGRAKLAAALE	0	0	0	0	1	1	0	0	0	0	0	0	0	0	0	0	0	0
CFKRKLTHC	0	0	0	0	1	0	5	0	3	2	0	2	2	0	0	2	5	3
CLPAM	0	0	0	0	1	0	5	0	2	2	6	1	1	0	2	2	1	3
CFSMVRDEC	0	0	0	0	1	0	4	3	0	0	0	0	0	0	0	0	0	0
CSSHHYR	0	0	0	0	1	0	4	1	0	0	1	1	1	0	1	1	0	0
CDYPLSFD	0	0	0	0	1	0	4	0	2	1	1	1	1	0	1	0	0	0
CTPLLDELC	0	0	0	0	1	0	4	0	2	1	1	0	0	0	1	0	2	0
CERKFN	0	0	0	0	1	0	4	0	1	3	0	2	2	0	1	1	3	0
CWETRVEEC	0	0	0	0	1	0	4	0	1	2	2	5	2	0	0	2	4	3
CSHHF	0	0	0	0	1	0	4	0	1	1	0	2	0	0	0	1	0	0
CGPFEKCLC	0	0	0	0	1	0	4	0	0	0	0	0	0	0	1	1	0	0
CRYFSRGTC	0	0	0	0	1	0	4	0	0	0	0	0	0	0	0	1	0	0
CTVRQRNIC	0	0	0	0	1	0	3	4	1	1	2	1	0	6	0	1	0	2
CPPAQPGTC	0	0	0	0	1	0	3	4	0	0	1	1	0	0	0	0	1	0
CAASGPILC	0	0	0	0	1	0	3	2	0	0	0	0	1	0	1	1	0	1
CRPCDAKVC	0	0	0	0	1	0	3	1	4	0	0	3	0	0	3	0	0	0
CTARHAFGC	0	0	0	0	1	0	3	1	2	0	0	1	0	0	0	0	0	0
CTALRRKLC	0	0	0	0	1	0	3	1	0	4	0	1	0	0	0	0	0	2
CQKDDFLCC	0	0	0	0	1	0	3	1	0	1	0	2	2	0	0	1	0	1
CWYKPNTDC	0	0	0	0	1	0	3	1	0	0	0	0	0	0	0	0	0	0
CALVLPELC	0	0	0	0	1	0	3	0	2	0	0	1	0	0	1	1	2	0
CLVGCVTRC	0	0	0	0	1	0	3	0	1	2	5	0	1	0	0	0	2	1
CTIQLSSGC	0	0	0	0	1	0	3	0	1	1	0	0	1	0	0	3	0	1
CQPRLV	0	0	0	0	1	0	3	0	1	1	0	0	1	0	0	0	0	0
CEKFMEQRC	0	0	0	0	1	0	3	0	1	0	0	2	1	0	6	0	0	0
CTEWQGPSC	0	0	0	0	1	0	3	0	1	0	0	0	1	0	0	1	0	0
CTETRQKVC	0	0	0	0	1	0	3	0	0	1	3	0	1	0	0	0	1	1
CSPPSANLC	0	0	0	0	1	0	3	0	0	1	0	0	0	0	0	0	0	0
CNFKQPVRC	0	0	0	0	1	0	3	0	0	0	3	1	3	0	1	1	0	0
CASSKYECC	0	0	0	0	1	0	3	0	0	0	2	0	0	0	0	0	0	1
CPVFASDAC	0	0	0	0	1	0	3	0	0	0	1	4	0	0	1	0	1	1
CLELTMTGC	0	0	0	0	1	0	3	0	0	0	1	1	0	0	0	0	0	0
CRIDSDRRC	0	0	0	0	1	0	3	0	0	0	0	1	0	1	0	0	3	0
CSNYRMAVC	0	0	0	0	1	0	3	0	0	0	0	0	1	0	0	2	0	0
CVSAE	0	0	0	0	1	0	3	0	0	0	0	0	1	0	0	0	1	0
CTLNTIKQC	0	0	0	0	1	0	3	0	0	0	0	0	0	1	1	0	0	3
WRSCEGSVVLSLRPHSS	0	0	0	0	1	0	3	0	0	0	0	0	0	0	1	0	0	7
CPRLY	0	0	0	0	1	0	3	0	0	0	0	0	0	0	0	0	0	0
CDSKSFPMC	0	0	0	0	1	0	2	9	1	1	2	0	0	0	1	1	1	0
CSTSYV	0	0	0	0	1	0	2	8	2	0	1	3	0	0	3	1	5	2
CSPAGNHRC	0	0	0	0	1	0	2	6	3	0	2	0	0	0	0	0	2	0
CNSFSFDQC	0	0	0	0	1	0	2	6	0	0	0	1	2	4	2	0	1	0
CRSVEALQC	0	0	0	0	1	0	2	6	0	0	0	0	0	0	0	0	1	0
CAKADGRTC	0	0	0	0	1	0	2	5	3	0	0	5	0	0	1	1	0	0
CIRIGAKTC	0	0	0	0	1	0	2	4	0	1	3	0	1	6	0	1	0	1
CALPRLP	0	0	0	0	1	0	2	4	0	1	1	1	0	0	4	0	1	0
CPPQLTSEC	0	0	0	0	1	0	2	4	0	0	0	2	3	0	1	1	0	2
CHVAPSVPC	0	0	0	0	1	0	2	3	0	1	3	0	0	0	1	0	1	1
CRFKECQGC	0	0	0	0	1	0	2	3	0	0	0	0	0	0	0	1	0	0
CTTLDPLHC	0	0	0	0	1	0	2	2	0	1	0	1	0	0	0	0	2	0
CTLMSGSNC	0	0	0	0	1	0	2	2	0	1	0	0	0	0	0	0	0	0
CRPACTQQC	0	0	0	0	1	0	2	2	0	0	1	0	0	0	0	0	2	0
CPGRRFIPC	0	0	0	0	1	0	2	1	2	1	1	3	1	0	0	0	1	0
CMLDSKNNC	0	0	0	0	1	0	2	1	1	3	1	0	1	5	0	1	2	0
CLNNISASC	0	0	0	0	1	0	2	1	1	1	3	0	0	0	3	2	1	0
CYKTKSGSC	0	0	0	0	1	0	2	1	1	0	0	2	1	0	1	2	1	1
CCMSMGAQC	0	0	0	0	1	0	2	1	0	4	1	3	1	0	2	3	0	3
CLRQMEVSC	0	0	0	0	1	0	2	1	0	2	1	2	0	0	2	1	4	0
CRAINPQNC	0	0	0	0	1	0	2	1	0	1	1	0	0	0	2	2	0	0
CSDPT	0	0	0	0	1	0	2	1	0	1	0	1	0	0	1	3	0	1
CHVLK	0	0	0	0	1	0	2	1	0	0	0	0	0	0	2	0	1	0
CVEHMGATC	0	0	0	0	1	0	2	1	0	0	0	0	0	0	1	0	0	0
CVRGDPTRC	0	0	0	0	1	0	2	1	0	0	0	0	0	0	0	0	1	0
CGVALVSC	0	0	0	0	1	0	2	0	3	1	0	2	0	0	2	1	3	0
CDMSWVKTC	0	0	0	0	1	0	2	0	3	1	0	0	1	0	2	1	3	6
CPVAIAARC	0	0	0	0	1	0	2	0	2	2	0	0	1	0	2	1	0	0
CGTDHSAFC	0	0	0	0	1	0	2	0	2	1	4	2	0	0	0	0	2	0
CYETQPYAC	0	0	0	0	1	0	2	0	2	1	2	2	0	0	1	1	0	0
CAAWSLSEC	0	0	0	0	1	0	2	0	2	0	2	0	1	0	1	0	0	1
CPGNRDHYC	0	0	0	0	1	0	2	0	2	0	0	3	0	0	1	1	1	1
CNPYHTNHC	0	0	0	0	1	0	2	0	2	0	0	0	2	0	3	0	0	0
CIVQGFGRC	0	0	0	0	1	0	2	0	2	0	0	0	0	0	1	0	1	1
CLFTHSTKC	0	0	0	0	1	0	2	0	1	2	0	0	0	2	0	1	0	0
CRDAYIHTC	0	0	0	0	1	0	2	0	1	2	0	0	0	0	0	0	0	0
CSKTSTNQC	0	0	0	0	1	0	2	0	1	1	2	1	1	0	0	0	1	3
CPSLDIHRC	0	0	0	0	1	0	2	0	1	1	0	1	0	0	0	0	0	0
CIAAA	0	0	0	0	1	0	2	0	1	0	3	4	2	0	0	1	0	0
CRFNRMGLC	0	0	0	0	1	0	2	0	1	0	2	0	0	0	1	0	0	0
CFKLRQRGC	0	0	0	0	1	0	2	0	1	0	1	0	0	0	1	0	0	5
CKTR	0	0	0	0	1	0	2	0	1	0	1	0	0	0	0	1	0	0
CNAQGGCDC	0	0	0	0	1	0	2	0	1	0	0	1	0	0	0	2	0	0
CVITESPTC	0	0	0	0	1	0	2	0	1	0	0	0	2	0	0	0	2	2
CGFIQPHGC	0	0	0	0	1	0	2	0	1	0	0	0	1	0	4	0	0	0
CVARASYCGLLSLRPHSS	0	0	0	0	1	0	2	0	1	0	0	0	1	0	0	0	0	0
CIMHLNHQC	0	0	0	0	1	0	2	0	1	0	0	0	1	0	0	0	0	0
CTDALAPEC	0	0	0	0	1	0	2	0	1	0	0	0	0	0	1	0	0	0
CQPKSYRVC	0	0	0	0	1	0	2	0	1	0	0	0	0	0	0	0	0	1
CSQRDENTC	0	0	0	0	1	0	2	0	1	0	0	0	0	0	0	0	0	0
CVALAALRC	0	0	0	0	1	0	2	0	0	3	0	4	0	0	0	2	0	0
CNSPSVTEC	0	0	0	0	1	0	2	0	0	2	5	1	3	0	1	0	0	3
CRLSALRSC	0	0	0	0	1	0	2	0	0	2	1	1	0	0	0	0	0	0
CADTADRPC	0	0	0	0	1	0	2	0	0	2	1	0	0	0	0	0	0	1
CRPPLTTSC	0	0	0	0	1	0	2	0	0	2	0	1	1	1	6	1	4	0
CLQLARMNC	0	0	0	0	1	0	2	0	0	2	0	1	0	0	0	0	0	0
CGMLDCINC	0	0	0	0	1	0	2	0	0	2	0	0	2	18	5	0	4	0
CTDAPYVGC	0	0	0	0	1	0	2	0	0	2	0	0	2	0	1	2	0	1
CGRHYTRSC	0	0	0	0	1	0	2	0	0	2	0	0	0	0	0	2	1	0
CRPGLNETC	0	0	0	0	1	0	2	0	0	2	0	0	0	0	0	0	1	0
CSQAGTCPC	0	0	0	0	1	0	2	0	0	1	4	0	0	0	0	0	4	4
CMPYEYSPC	0	0	0	0	1	0	2	0	0	1	3	1	1	0	0	0	1	0
CLDVSVHLC	0	0	0	0	1	0	2	0	0	1	2	4	0	15	1	0	0	2
CETPRCLPC	0	0	0	0	1	0	2	0	0	1	1	0	1	0	4	0	0	1
CAHTLRQDC	0	0	0	0	1	0	2	0	0	1	1	0	0	0	2	0	0	0
CGGAGRCFAKLAAALE	0	0	0	0	1	0	2	0	0	1	1	0	0	0	0	1	0	1
CRASSLMTC	0	0	0	0	1	0	2	0	0	1	0	1	3	0	0	0	3	4
CQIGYSHKC	0	0	0	0	1	0	2	0	0	1	0	1	2	0	1	0	0	1
CMALST	0	0	0	0	1	0	2	0	0	1	0	1	1	0	3	0	0	2
CGPGPPRDC	0	0	0	0	1	0	2	0	0	1	0	1	0	0	0	0	3	0
CDMSANHYC	0	0	0	0	1	0	2	0	0	1	0	1	0	0	0	0	0	0
CKCE	0	0	0	0	1	0	2	0	0	1	0	0	2	11	1	0	1	2
CNALWTRDC	0	0	0	0	1	0	2	0	0	1	0	0	1	1	2	0	0	2
CQMGIF	0	0	0	0	1	0	2	0	0	1	0	0	1	0	1	1	0	2
CQPPCSTNC	0	0	0	0	1	0	2	0	0	1	0	0	0	0	1	0	2	0
CPIYHDGLC	0	0	0	0	1	0	2	0	0	1	0	0	0	0	0	1	0	0
CVPYEGA	0	0	0	0	1	0	2	0	0	1	0	0	0	0	0	0	1	0
CNCRDESNC	0	0	0	0	1	0	2	0	0	1	0	0	0	0	0	0	0	1
CLIKRLPMC	0	0	0	0	1	0	2	0	0	1	0	0	0	0	0	0	0	0
CAEGGMNLC	0	0	0	0	1	0	2	0	0	1	0	0	0	0	0	0	0	0
CNPFYK	0	0	0	0	1	0	2	0	0	1	0	0	0	0	0	0	0	0
CARKLVQRC	0	0	0	0	1	0	2	0	0	0	3	4	0	0	1	0	0	0
CSTQ	0	0	0	0	1	0	2	0	0	0	3	0	1	0	0	0	1	0
CFGPLQMTC	0	0	0	0	1	0	2	0	0	0	2	1	1	3	0	2	0	0
CRAGRRILAKLAAALE	0	0	0	0	1	0	2	0	0	0	2	1	0	0	0	0	3	1
CSSPLPGKC	0	0	0	0	1	0	2	0	0	0	2	0	0	0	1	2	0	7
CDSLAVAHC	0	0	0	0	1	0	2	0	0	0	2	0	0	0	0	0	0	0
CEYNAEQRC	0	0	0	0	1	0	2	0	0	0	1	1	0	0	1	1	0	5
CETVLSDTC	0	0	0	0	1	0	2	0	0	0	1	1	0	0	0	0	0	0
CVDRFSMTC	0	0	0	0	1	0	2	0	0	0	1	0	1	0	1	0	1	1
CAVRSHPC	0	0	0	0	1	0	2	0	0	0	1	0	1	0	0	0	0	1
CALTSNHGC	0	0	0	0	1	0	2	0	0	0	1	0	0	0	3	0	4	1
CHNKVDHQC	0	0	0	0	1	0	2	0	0	0	1	0	0	0	1	0	1	3
CKECPKGHC	0	0	0	0	1	0	2	0	0	0	1	0	0	0	0	0	1	2
CDQNPK	0	0	0	0	1	0	2	0	0	0	1	0	0	0	0	0	0	0
CNHPLHVPC	0	0	0	0	1	0	2	0	0	0	1	0	0	0	0	0	0	0
CQPLLNSTC	0	0	0	0	1	0	2	0	0	0	0	2	1	0	1	0	0	0
CPPTLLLSAKLAAALE	0	0	0	0	1	0	2	0	0	0	0	2	0	0	2	0	0	1
CPGWLLRDC	0	0	0	0	1	0	2	0	0	0	0	2	0	0	1	0	0	2
CAAYFCESLLSLRPHSS	0	0	0	0	1	0	2	0	0	0	0	1	1	0	0	1	0	0
CQAHPHRSC	0	0	0	0	1	0	2	0	0	0	0	1	1	0	0	1	0	0
CSERFGVRC	0	0	0	0	1	0	2	0	0	0	0	1	0	0	1	0	0	3
CRATGAKFC	0	0	0	0	1	0	2	0	0	0	0	1	0	0	0	1	0	0
CYKTACDLC	0	0	0	0	1	0	2	0	0	0	0	1	0	0	0	0	0	0
CNKHFFNVC	0	0	0	0	1	0	2	0	0	0	0	0	2	0	1	0	1	1
CAITNPV	0	0	0	0	1	0	2	0	0	0	0	0	2	0	0	0	1	0
CTKWDPRSC	0	0	0	0	1	0	2	0	0	0	0	0	1	0	2	0	2	0
CHPCKH	0	0	0	0	1	0	2	0	0	0	0	0	1	0	2	0	1	0
CGVSQPWTC	0	0	0	0	1	0	2	0	0	0	0	0	1	0	1	0	0	0
CANALLLNC	0	0	0	0	1	0	2	0	0	0	0	0	1	0	0	1	1	4
CDQANKYVC	0	0	0	0	1	0	2	0	0	0	0	0	1	0	0	1	0	0
CKAVRLVAC	0	0	0	0	1	0	2	0	0	0	0	0	1	0	0	0	0	1
CLCTPTG	0	0	0	0	1	0	2	0	0	0	0	0	1	0	0	0	0	0
CHYLRPLNC	0	0	0	0	1	0	2	0	0	0	0	0	1	0	0	0	0	0
CRMVPFMLC	0	0	0	0	1	0	2	0	0	0	0	0	1	0	0	0	0	0
CPAGVRHVC	0	0	0	0	1	0	2	0	0	0	0	0	0	1	0	0	1	5
CRRNSSTKC	0	0	0	0	1	0	2	0	0	0	0	0	0	0	1	2	1	0
CRTFG	0	0	0	0	1	0	2	0	0	0	0	0	0	0	1	1	1	0
CMNNSTVIC	0	0	0	0	1	0	2	0	0	0	0	0	0	0	1	0	0	0
CQLSTRTLC	0	0	0	0	1	0	2	0	0	0	0	0	0	0	0	1	1	0
CRGLSSLAC	0	0	0	0	1	0	2	0	0	0	0	0	0	0	0	1	0	1
CHARLIRFC	0	0	0	0	1	0	2	0	0	0	0	0	0	0	0	1	0	1
CVVRAMDVC	0	0	0	0	1	0	2	0	0	0	0	0	0	0	0	1	0	0
CPASSNPKC	0	0	0	0	1	0	2	0	0	0	0	0	0	0	0	1	0	0
CYCETLVTC	0	0	0	0	1	0	2	0	0	0	0	0	0	0	0	1	0	0
CIWSDDTSC	0	0	0	0	1	0	2	0	0	0	0	0	0	0	0	0	1	0
CWN	0	0	0	0	1	0	2	0	0	0	0	0	0	0	0	0	0	3
CQYEPSYNC	0	0	0	0	1	0	2	0	0	0	0	0	0	0	0	0	0	3
CGQYRMHKC	0	0	0	0	1	0	2	0	0	0	0	0	0	0	0	0	0	1
CSLLPSVRC	0	0	0	0	1	0	2	0	0	0	0	0	0	0	0	0	0	1
CVLDPTCDC	0	0	0	0	1	0	2	0	0	0	0	0	0	0	0	0	0	0
CVVLGPARC	0	0	0	0	1	0	2	0	0	0	0	0	0	0	0	0	0	0
CRRHQALSC	0	0	0	0	1	0	2	0	0	0	0	0	0	0	0	0	0	0
CMYRNASAC	0	0	0	0	1	0	2	0	0	0	0	0	0	0	0	0	0	0
CTTHV	0	0	0	0	1	0	2	0	0	0	0	0	0	0	0	0	0	0
CTPMRF	0	0	0	0	1	0	2	0	0	0	0	0	0	0	0	0	0	0
CQHNVHNSC	0	0	0	0	1	0	2	0	0	0	0	0	0	0	0	0	0	0
CIRHCRQQC	0	0	0	0	1	0	2	0	0	0	0	0	0	0	0	0	0	0
CAASQMGFC	0	0	0	0	1	0	2	0	0	0	0	0	0	0	0	0	0	0
CKEGRTCDC	0	0	0	0	1	0	2	0	0	0	0	0	0	0	0	0	0	0
CSYPRVLLC	0	0	0	0	1	0	2	0	0	0	0	0	0	0	0	0	0	0
CTHRRREPC	0	0	0	0	1	0	2	0	0	0	0	0	0	0	0	0	0	0
CISPESETC	0	0	0	0	1	0	1	14	1	0	1	0	1	0	2	0	1	2
CRTNPCSPC	0	0	0	0	1	0	1	13	0	0	0	0	0	0	0	0	0	1
CLLADHPPC	0	0	0	0	1	0	1	11	1	1	0	0	0	0	1	0	0	0
CTGSE	0	0	0	0	1	0	1	11	0	0	1	1	0	0	0	0	0	1
CRRQNKLLC	0	0	0	0	1	0	1	10	0	0	1	0	0	0	0	0	0	0
CRHKGLVGC	0	0	0	0	1	0	1	7	2	0	2	0	0	13	1	0	0	3
CKRHLVTHC	0	0	0	0	1	0	1	6	0	2	2	1	0	0	0	0	0	0
CISTNVASC	0	0	0	0	1	0	1	6	0	0	1	2	0	18	3	0	2	0
CLSGLRTAC	0	0	0	0	1	0	1	6	0	0	0	1	0	0	0	0	0	0
CYIGRS	0	0	0	0	1	0	1	5	0	1	1	0	0	0	0	1	1	0
CHQKSGLSC	0	0	0	0	1	0	1	5	0	1	0	0	0	0	0	0	1	1
CHPRVISSC	0	0	0	0	1	0	1	5	0	0	0	0	0	0	1	0	0	0
CRLMQYRSC	0	0	0	0	1	0	1	5	0	0	0	0	0	0	1	0	0	0
CNRSRRHQC	0	0	0	0	1	0	1	4	1	0	2	0	1	0	1	0	1	0
CSEPCVSEC	0	0	0	0	1	0	1	4	1	0	0	0	0	0	0	0	1	0
CSYSSLKMC	0	0	0	0	1	0	1	4	0	3	0	0	0	0	0	0	1	0
CGSSASQDC	0	0	0	0	1	0	1	4	0	1	0	1	1	0	1	1	1	0
CLKLPTRNC	0	0	0	0	1	0	1	4	0	1	0	0	1	0	2	0	0	0
CEGEAQQTC	0	0	0	0	1	0	1	4	0	0	0	4	0	6	0	2	0	1
CFARMTGSC	0	0	0	0	1	0	1	4	0	0	0	0	0	0	1	1	0	2
CSDSFQRVC	0	0	0	0	1	0	1	4	0	0	0	0	0	0	1	0	2	0
CLMKQTRSC	0	0	0	0	1	0	1	4	0	0	0	0	0	0	0	0	0	0
CPRKRASPC	0	0	0	0	1	0	1	3	3	2	5	3	2	0	2	4	1	0
CATHRESTC	0	0	0	0	1	0	1	3	1	1	0	1	0	0	0	1	0	0
CVLLEKTKC	0	0	0	0	1	0	1	3	1	0	2	0	1	0	0	0	0	0
CKRLQFYEC	0	0	0	0	1	0	1	3	1	0	0	0	0	0	1	0	0	1
CMNILLAKC	0	0	0	0	1	0	1	3	1	0	0	0	0	0	0	0	0	0
CLVQC	0	0	0	0	1	0	1	3	0	3	0	1	0	0	0	0	2	1
CQYVSHTSC	0	0	0	0	1	0	1	3	0	3	0	0	0	0	0	0	0	0
CSPCPVLSLRPHSS	0	0	0	0	1	0	1	3	0	1	1	0	1	0	1	0	0	2
CELRAQSLC	0	0	0	0	1	0	1	3	0	1	0	3	0	0	3	0	0	1
CLSRITQHC	0	0	0	0	1	0	1	3	0	1	0	0	0	0	2	0	0	0
CDAVARHSC	0	0	0	0	1	0	1	3	0	0	1	4	0	0	0	1	2	0
CLKLLHTLC	0	0	0	0	1	0	1	3	0	0	1	0	0	0	0	0	0	0
CDLFSVPHC	0	0	0	0	1	0	1	3	0	0	0	0	1	0	1	0	2	1
CQSFSSMIC	0	0	0	0	1	0	1	3	0	0	0	0	1	0	1	0	0	0
CFNRDNPAC	0	0	0	0	1	0	1	2	2	0	0	0	0	0	1	0	2	0
CTGAHTVMC	0	0	0	0	1	0	1	2	2	0	0	0	0	0	0	0	0	0
CVHKSTMSC	0	0	0	0	1	0	1	2	1	2	2	4	3	0	0	1	0	4
CADRKSKRC	0	0	0	0	1	0	1	2	1	2	0	0	1	0	0	5	0	0
CTDHSCVSC	0	0	0	0	1	0	1	2	1	1	0	0	0	0	1	1	2	0
CVFSPISNC	0	0	0	0	1	0	1	2	1	0	0	2	0	0	0	2	0	0
CTLGSRH	0	0	0	0	1	0	1	2	1	0	0	1	1	0	0	1	3	0
CTVGTMGIAKLAAALE	0	0	0	0	1	0	1	2	1	0	0	0	0	0	1	0	2	0
CHRVKGARC	0	0	0	0	1	0	1	2	1	0	0	0	0	0	0	2	0	2
CVNDVARAC	0	0	0	0	1	0	1	2	1	0	0	0	0	0	0	0	0	0
CLDLSKFRC	0	0	0	0	1	0	1	2	0	3	1	1	0	0	0	0	0	0
CAFDNSFKC	0	0	0	0	1	0	1	2	0	3	0	1	1	0	1	1	1	0
CAPARLMSC	0	0	0	0	1	0	1	2	0	1	0	2	0	3	1	0	1	0
CCQMR	0	0	0	0	1	0	1	2	0	1	0	0	1	0	0	0	5	0
CGMEHEMPC	0	0	0	0	1	0	1	2	0	1	0	0	0	2	1	0	0	0
CRTYRRPTC	0	0	0	0	1	0	1	2	0	1	0	0	0	0	5	3	2	1
CDLGQVRNC	0	0	0	0	1	0	1	2	0	1	0	0	0	0	2	0	2	0
CLQGTSLRC	0	0	0	0	1	0	1	2	0	1	0	0	0	0	1	1	0	0
CQRSPELCC	0	0	0	0	1	0	1	2	0	1	0	0	0	0	0	0	0	0
CPGGVATAC	0	0	0	0	1	0	1	2	0	1	0	0	0	0	0	0	0	0
CVTGLSSFAKLAAALE	0	0	0	0	1	0	1	2	0	0	2	0	0	0	0	0	1	3
CQDPLLAKLAAALE	0	0	0	0	1	0	1	2	0	0	1	2	0	0	0	0	0	0
CRYNRSIKC	0	0	0	0	1	0	1	2	0	0	1	0	1	0	0	1	0	5
CGVLRGRGAKLAAALE	0	0	0	0	1	0	1	2	0	0	1	0	0	0	0	0	0	0
CPAELKMDC	0	0	0	0	1	0	1	2	0	0	0	2	1	0	0	1	0	1
CRLYP	0	0	0	0	1	0	1	2	0	0	0	2	0	4	0	3	0	0
CMHLVRHKC	0	0	0	0	1	0	1	2	0	0	0	0	1	0	1	0	0	0
CSPSTYYQC	0	0	0	0	1	0	1	2	0	0	0	0	1	0	0	0	1	0
CIKGMM	0	0	0	0	1	0	1	2	0	0	0	0	1	0	0	0	0	0
CRVY	0	0	0	0	1	0	1	2	0	0	0	0	0	0	3	1	1	1
CTRLKNGTC	0	0	0	0	1	0	1	2	0	0	0	0	0	0	1	1	0	3
CQSTDRSDC	0	0	0	0	1	0	1	2	0	0	0	0	0	0	0	3	0	0
CQRGGTLPC	0	0	0	0	1	0	1	2	0	0	0	0	0	0	0	1	0	3
CGGRLCSVAKLAAALE	0	0	0	0	1	0	1	2	0	0	0	0	0	0	0	0	0	2
CVNQPDNPC	0	0	0	0	1	0	1	2	0	0	0	0	0	0	0	0	0	0
CCPRTIAKC	0	0	0	0	1	0	1	1	2	1	0	1	5	0	1	1	1	0
CTVNKHVTC	0	0	0	0	1	0	1	1	1	2	2	3	1	0	4	2	0	7
CPAINNLLC	0	0	0	0	1	0	1	1	1	2	0	0	0	4	2	1	1	0
LPGRY	0	0	0	0	1	0	1	1	1	1	1	2	0	0	1	2	0	0
CHVERPCPC	0	0	0	0	1	0	1	1	1	1	0	1	0	0	1	0	0	1
CLLTNTANC	0	0	0	0	1	0	1	1	1	1	0	1	0	0	0	0	3	2
CSTTAYPGC	0	0	0	0	1	0	1	1	1	1	0	0	0	0	3	0	0	2
CMSSMSSNC	0	0	0	0	1	0	1	1	1	0	3	2	1	0	0	0	1	2
CDGATLLLC	0	0	0	0	1	0	1	1	1	0	0	0	1	1	1	0	0	0
CQLMLTGLC	0	0	0	0	1	0	1	1	1	0	0	0	0	0	0	2	0	0
CSPKNYMDC	0	0	0	0	1	0	1	1	1	0	0	0	0	0	0	1	0	0
CPHLCPDPC	0	0	0	0	1	0	1	1	1	0	0	0	0	0	0	0	0	0
CVRDRNITC	0	0	0	0	1	0	1	1	0	5	0	1	0	0	0	0	1	0
CAPAVSSLC	0	0	0	0	1	0	1	1	0	2	0	0	2	0	0	1	2	1
CKPKTAKKC	0	0	0	0	1	0	1	1	0	1	0	1	0	0	2	0	1	4
CRDRYDMDC	0	0	0	0	1	0	1	1	0	1	0	0	1	0	0	0	0	0
CQVDRSLGC	0	0	0	0	1	0	1	1	0	1	0	0	0	0	0	0	0	2
CWVKMDQNC	0	0	0	0	1	0	1	1	0	1	0	0	0	0	0	0	0	0
CETDLVVSC	0	0	0	0	1	0	1	1	0	1	0	0	0	0	0	0	0	0
CDHGTYAAC	0	0	0	0	1	0	1	1	0	0	1	0	0	0	1	0	3	0
CSRTPDKSC	0	0	0	0	1	0	1	1	0	0	0	2	0	0	0	0	0	0
CEVAAPHSC	0	0	0	0	1	0	1	1	0	0	0	1	0	0	1	0	0	0
CWVSEAM	0	0	0	0	1	0	1	1	0	0	0	0	1	0	1	0	0	5
CTTSCVMLC	0	0	0	0	1	0	1	1	0	0	0	0	1	0	1	0	0	2
CVTVDGTSYC	0	0	0	0	1	0	1	1	0	0	0	0	1	0	0	1	0	0
CHNHGAPHC	0	0	0	0	1	0	1	1	0	0	0	0	1	0	0	0	0	0
CHRVSPDFC	0	0	0	0	1	0	1	1	0	0	0	0	0	0	1	0	2	0
CGAMFTSPC	0	0	0	0	1	0	1	1	0	0	0	0	0	0	1	0	0	0
CPLASKNIC	0	0	0	0	1	0	1	1	0	0	0	0	0	0	0	2	0	1
CTTLQKGVC	0	0	0	0	1	0	1	1	0	0	0	0	0	0	0	0	3	0
CSSVACPLC	0	0	0	0	1	0	1	1	0	0	0	0	0	0	0	0	0	1
CLRMGTSEC	0	0	0	0	1	0	1	1	0	0	0	0	0	0	0	0	0	0
CPVGVSVSC	0	0	0	0	1	0	1	1	0	0	0	0	0	0	0	0	0	0
CFRVTLGDC	0	0	0	0	1	0	1	0	4	1	3	0	1	0	2	0	1	0
CFQKDI	0	0	0	0	1	0	1	0	4	1	1	0	2	0	1	1	0	0
CNTVSKQVC	0	0	0	0	1	0	1	0	3	1	1	0	2	0	1	0	1	0
CRDSNDSDC	0	0	0	0	1	0	1	0	3	0	3	0	0	0	2	0	0	6
CSLAVQGSC	0	0	0	0	1	0	1	0	3	0	1	0	1	5	1	1	0	3
CASLANLVC	0	0	0	0	1	0	1	0	3	0	1	0	0	4	0	1	1	0
CKDPRSNLC	0	0	0	0	1	0	1	0	3	0	1	0	0	0	1	0	0	0
CITKNVRKC	0	0	0	0	1	0	1	0	3	0	0	0	0	0	0	1	1	0
CTEYLRMPC	0	0	0	0	1	0	1	0	3	0	0	0	0	0	0	0	1	0
CVFSR	0	0	0	0	1	0	1	0	2	4	0	1	0	0	2	1	1	0
CEPVYPVGC	0	0	0	0	1	0	1	0	2	3	1	1	1	0	4	1	0	2
CLLNPSPTC	0	0	0	0	1	0	1	0	2	3	1	0	1	1	1	0	1	0
CVSMQTLSC	0	0	0	0	1	0	1	0	2	2	2	7	3	0	3	0	1	2
CYSSESCNC	0	0	0	0	1	0	1	0	2	2	0	1	0	0	2	0	0	3
CIPGEHALC	0	0	0	0	1	0	1	0	2	2	0	0	0	0	2	0	0	1
CQNDECALC	0	0	0	0	1	0	1	0	2	1	1	1	1	0	1	0	0	0
CING	0	0	0	0	1	0	1	0	2	1	1	0	0	0	0	0	0	0
CSTFGGHLC	0	0	0	0	1	0	1	0	2	1	0	1	1	0	0	0	0	0
CDGVRAPYC	0	0	0	0	1	0	1	0	2	1	0	0	0	0	1	2	0	0
MTPSCQFC	0	0	0	0	1	0	1	0	2	1	0	0	0	0	0	1	0	0
CRQSMVYRC	0	0	0	0	1	0	1	0	2	1	0	0	0	0	0	0	0	0
CLGSCPITC	0	0	0	0	1	0	1	0	2	0	2	0	1	4	0	0	0	0
CVDTFGAAC	0	0	0	0	1	0	1	0	2	0	1	0	0	0	0	0	0	0
CYPEMMTMC	0	0	0	0	1	0	1	0	2	0	1	0	0	0	0	0	0	0
CRRLPE	0	0	0	0	1	0	1	0	2	0	0	4	0	0	1	0	0	4
CNPRFAGSC	0	0	0	0	1	0	1	0	2	0	0	3	1	0	0	0	0	0
CRQPASDFC	0	0	0	0	1	0	1	0	2	0	0	1	0	2	0	1	2	0
CRSVRYHSC	0	0	0	0	1	0	1	0	2	0	0	0	2	0	0	1	0	0
CHPLSVANC	0	0	0	0	1	0	1	0	2	0	0	0	0	0	3	0	3	0
CNAKDEAYC	0	0	0	0	1	0	1	0	2	0	0	0	0	0	3	0	0	0
CQTCNAEIAKLAAALE	0	0	0	0	1	0	1	0	2	0	0	0	0	0	1	0	0	1
CNNIRITGC	0	0	0	0	1	0	1	0	2	0	0	0	0	0	0	1	0	0
CPTVHSLEC	0	0	0	0	1	0	1	0	2	0	0	0	0	0	0	0	0	0
CWTNQ	0	0	0	0	1	0	1	0	2	0	0	0	0	0	0	0	0	0
CPMG	0	0	0	0	1	0	1	0	2	0	0	0	0	0	0	0	0	0
CATGVLTTC	0	0	0	0	1	0	1	0	2	0	0	0	0	0	0	0	0	0
CRPFRIKKC	0	0	0	0	1	0	1	0	1	3	0	1	1	2	1	0	0	0
CFQRCSSRC	0	0	0	0	1	0	1	0	1	3	0	0	0	0	2	3	0	1
CAAPSTTTC	0	0	0	0	1	0	1	0	1	2	3	1	0	5	2	0	2	1
CIYEVSEEC	0	0	0	0	1	0	1	0	1	2	1	1	3	0	1	1	1	2
CLTPRETIC	0	0	0	0	1	0	1	0	1	1	2	5	1	0	0	1	0	1
CVVRGQKHC	0	0	0	0	1	0	1	0	1	1	1	3	2	0	0	3	2	0
CAGLVSRVC	0	0	0	0	1	0	1	0	1	1	1	0	1	0	1	0	0	0
CMGPHRSTC	0	0	0	0	1	0	1	0	1	1	1	0	0	0	0	0	0	0
CNSQPLDPC	0	0	0	0	1	0	1	0	1	1	0	0	1	0	0	0	1	0
CIRSRPQLC	0	0	0	0	1	0	1	0	1	1	0	0	1	0	0	0	0	0
CLTLCFDTC	0	0	0	0	1	0	1	0	1	1	0	0	0	2	0	0	0	2
CGPRDPSNC	0	0	0	0	1	0	1	0	1	1	0	0	0	0	2	0	0	0
CPRTDNSTC	0	0	0	0	1	0	1	0	1	1	0	0	0	0	0	3	3	1
CEPYAPCEC	0	0	0	0	1	0	1	0	1	1	0	0	0	0	0	1	0	0
CSVTMPTAC	0	0	0	0	1	0	1	0	1	0	3	0	1	0	1	0	0	3
CLAAATVQC	0	0	0	0	1	0	1	0	1	0	3	0	1	0	0	0	0	0
CQSSSVDPC	0	0	0	0	1	0	1	0	1	0	2	0	1	0	0	0	0	0
CLNRTSPRC	0	0	0	0	1	0	1	0	1	0	2	0	0	0	1	0	1	0
CPHSPRSVC	0	0	0	0	1	0	1	0	1	0	2	0	0	0	0	0	0	1
CKSAMSTSC	0	0	0	0	1	0	1	0	1	0	1	1	0	0	1	0	1	0
CHIECQ	0	0	0	0	1	0	1	0	1	0	1	1	0	0	0	0	1	0
CPFNISTSC	0	0	0	0	1	0	1	0	1	0	1	0	2	0	0	2	2	3
CNMAMDVLC	0	0	0	0	1	0	1	0	1	0	1	0	1	0	1	0	0	1
CATVLTPNC	0	0	0	0	1	0	1	0	1	0	1	0	0	1	1	0	0	0
CASKRRNVC	0	0	0	0	1	0	1	0	1	0	1	0	0	0	1	2	0	0
CSRFLRS	0	0	0	0	1	0	1	0	1	0	1	0	0	0	1	1	0	3
CQGGNSHVC	0	0	0	0	1	0	1	0	1	0	0	2	1	0	1	1	4	0
CALQVAVNC	0	0	0	0	1	0	1	0	1	0	0	2	0	2	0	2	2	0
CLTPHSTFC	0	0	0	0	1	0	1	0	1	0	0	2	0	0	0	0	0	0
CYYPRSVKC	0	0	0	0	1	0	1	0	1	0	0	1	0	7	0	0	0	0
CVARN	0	0	0	0	1	0	1	0	1	0	0	1	0	0	1	0	1	0
CIGPARATC	0	0	0	0	1	0	1	0	1	0	0	1	0	0	0	2	0	0
CGVRSTFVC	0	0	0	0	1	0	1	0	1	0	0	1	0	0	0	0	0	0
CDRANNS	0	0	0	0	1	0	1	0	1	0	0	1	0	0	0	0	0	0
CVRYHPSEC	0	0	0	0	1	0	1	0	1	0	0	0	3	1	1	0	4	3
CQLFVKS	0	0	0	0	1	0	1	0	1	0	0	0	2	1	0	3	0	0
CLQRAEFGC	0	0	0	0	1	0	1	0	1	0	0	0	1	0	2	0	0	0
CQRNRDSTC	0	0	0	0	1	0	1	0	1	0	0	0	1	0	1	0	0	0
CFTFQTQQC	0	0	0	0	1	0	1	0	1	0	0	0	1	0	0	1	0	0
CGTRSRHEC	0	0	0	0	1	0	1	0	1	0	0	0	1	0	0	0	5	0
CSSNRSRVC	0	0	0	0	1	0	1	0	1	0	0	0	1	0	0	0	0	0
CQQTNLCNC	0	0	0	0	1	0	1	0	1	0	0	0	0	0	2	1	0	0
CIKDAVTGC	0	0	0	0	1	0	1	0	1	0	0	0	0	0	2	0	2	0
CRDGAVCRC	0	0	0	0	1	0	1	0	1	0	0	0	0	0	1	1	1	0
CSMWKT	0	0	0	0	1	0	1	0	1	0	0	0	0	0	1	0	0	0
CPNDTHYSC	0	0	0	0	1	0	1	0	1	0	0	0	0	0	0	2	0	1
CLIKRFETC	0	0	0	0	1	0	1	0	1	0	0	0	0	0	0	1	0	1
CIENH	0	0	0	0	1	0	1	0	1	0	0	0	0	0	0	1	0	0
CRFLRTSHC	0	0	0	0	1	0	1	0	1	0	0	0	0	0	0	1	0	0
CAEGGRSHC	0	0	0	0	1	0	1	0	1	0	0	0	0	0	0	0	2	0
CDTVHY	0	0	0	0	1	0	1	0	1	0	0	0	0	0	0	0	1	1
CKKIQGKSC	0	0	0	0	1	0	1	0	1	0	0	0	0	0	0	0	1	0
CVPHGRPNC	0	0	0	0	1	0	1	0	1	0	0	0	0	0	0	0	0	0
CFTADSVNC	0	0	0	0	1	0	1	0	1	0	0	0	0	0	0	0	0	0
CFSCSDDSDNTC	0	0	0	0	1	0	1	0	0	6	1	0	1	0	1	0	0	2
CGFPSIGGC	0	0	0	0	1	0	1	0	0	4	2	0	0	0	0	0	0	0
CTRSGKTIC	0	0	0	0	1	0	1	0	0	3	2	1	0	0	1	3	0	0
CKFEDPESC	0	0	0	0	1	0	1	0	0	3	1	2	0	0	1	0	0	0
CLTKWHSAC	0	0	0	0	1	0	1	0	0	3	1	0	1	0	1	0	0	1
CFLSDSVSC	0	0	0	0	1	0	1	0	0	3	0	1	0	0	3	1	0	0
CRDPTPLNC	0	0	0	0	1	0	1	0	0	3	0	1	0	0	0	0	1	0
CTVLKNTHC	0	0	0	0	1	0	1	0	0	3	0	0	0	0	3	0	1	0
CRHPSKFRC	0	0	0	0	1	0	1	0	0	3	0	0	0	0	2	0	0	0
CGEPKHRRC	0	0	0	0	1	0	1	0	0	3	0	0	0	0	0	2	0	0
CSSPTTGRC	0	0	0	0	1	0	1	0	0	2	3	0	0	0	4	1	2	1
CFKHGSLTC	0	0	0	0	1	0	1	0	0	2	2	1	0	2	1	1	1	2
CYRQRQNKC	0	0	0	0	1	0	1	0	0	2	2	0	0	0	0	0	0	0
CGPRVTPHC	0	0	0	0	1	0	1	0	0	2	1	0	0	0	0	3	1	0
CALLQLDLC	0	0	0	0	1	0	1	0	0	2	1	0	0	0	0	0	0	0
CMIMQSPLC	0	0	0	0	1	0	1	0	0	2	1	0	0	0	0	0	0	0
CAKSLKQSC	0	0	0	0	1	0	1	0	0	2	1	0	0	0	0	0	0	0
CDQFRANIC	0	0	0	0	1	0	1	0	0	2	0	2	0	0	5	0	2	0
CLSTYRLQC	0	0	0	0	1	0	1	0	0	2	0	1	1	0	0	0	1	1
CLSSSRV	0	0	0	0	1	0	1	0	0	2	0	1	1	0	0	0	0	2
CSPRIITSC	0	0	0	0	1	0	1	0	0	2	0	1	0	0	0	1	0	0
CRLFQGP	0	0	0	0	1	0	1	0	0	2	0	0	1	0	0	3	0	3
CALNPHILC	0	0	0	0	1	0	1	0	0	2	0	0	1	0	0	0	1	4
CDLNSGRLC	0	0	0	0	1	0	1	0	0	2	0	0	1	0	0	0	0	0
CNQLSLGIC	0	0	0	0	1	0	1	0	0	2	0	0	0	1	0	0	0	0
CSKPYTMAC	0	0	0	0	1	0	1	0	0	2	0	0	0	0	1	2	1	2
CRTMPSAGC	0	0	0	0	1	0	1	0	0	2	0	0	0	0	0	0	1	0
CLNDQRNNC	0	0	0	0	1	0	1	0	0	2	0	0	0	0	0	0	0	0
CVTFLA	0	0	0	0	1	0	1	0	0	1	3	0	0	0	1	1	1	1
CTFGPRTSC	0	0	0	0	1	0	1	0	0	1	3	0	0	0	0	0	1	0
CLFSPTE	0	0	0	0	1	0	1	0	0	1	3	0	0	0	0	0	0	0
CNEQTTWPC	0	0	0	0	1	0	1	0	0	1	2	1	0	0	1	0	1	0
CDRLVLRAC	0	0	0	0	1	0	1	0	0	1	2	0	0	0	0	1	0	0
CLIRSKQFC	0	0	0	0	1	0	1	0	0	1	1	3	0	0	0	0	3	0
CLNDQRMVAKLAAALE	0	0	0	0	1	0	1	0	0	1	1	2	0	0	1	1	0	0
CLRPRA	0	0	0	0	1	0	1	0	0	1	1	1	1	0	0	0	0	0
CNVLESADC	0	0	0	0	1	0	1	0	0	1	1	1	0	0	0	1	0	0
CILVTSAPC	0	0	0	0	1	0	1	0	0	1	1	0	2	0	0	0	0	0
CGVVASSNC	0	0	0	0	1	0	1	0	0	1	1	0	1	8	0	0	0	4
CFAVGGLPC	0	0	0	0	1	0	1	0	0	1	1	0	1	0	1	0	0	0
CFGIR	0	0	0	0	1	0	1	0	0	1	1	0	1	0	0	0	0	1
CLHSPAQLC	0	0	0	0	1	0	1	0	0	1	1	0	0	0	4	3	0	0
CLVFAPRNC	0	0	0	0	1	0	1	0	0	1	1	0	0	0	2	1	0	1
CSALRAQKC	0	0	0	0	1	0	1	0	0	1	1	0	0	0	1	1	0	0
CDLVRKEAC	0	0	0	0	1	0	1	0	0	1	1	0	0	0	1	0	0	0
CSSGIKYRC	0	0	0	0	1	0	1	0	0	1	1	0	0	0	0	0	1	0
CKNNTHYE	0	0	0	0	1	0	1	0	0	1	1	0	0	0	0	0	1	0
CRRSWDPKC	0	0	0	0	1	0	1	0	0	1	1	0	0	0	0	0	0	0
CNESRTNLC	0	0	0	0	1	0	1	0	0	1	0	7	0	0	0	0	0	0
CPTITSILC	0	0	0	0	1	0	1	0	0	1	0	2	2	0	0	1	1	0
CDSVSGTHC	0	0	0	0	1	0	1	0	0	1	0	2	1	0	1	2	4	0
CCKWQQ	0	0	0	0	1	0	1	0	0	1	0	2	0	0	1	0	0	0
CPIHVTQNC	0	0	0	0	1	0	1	0	0	1	0	2	0	0	0	0	0	0
CSNASFSVC	0	0	0	0	1	0	1	0	0	1	0	1	2	0	0	1	0	0
CHRRVVTTC	0	0	0	0	1	0	1	0	0	1	0	1	1	0	2	0	0	0
CRSVLPNYC	0	0	0	0	1	0	1	0	0	1	0	1	1	0	0	1	0	0
CNTIHSAVC	0	0	0	0	1	0	1	0	0	1	0	1	0	0	1	0	0	0
CTAIDYTCC	0	0	0	0	1	0	1	0	0	1	0	1	0	0	1	0	0	0
CLAQ	0	0	0	0	1	0	1	0	0	1	0	1	0	0	0	1	0	1
CETNKTTIC	0	0	0	0	1	0	1	0	0	1	0	1	0	0	0	0	0	2
CASSAIRAC	0	0	0	0	1	0	1	0	0	1	0	0	2	8	0	2	1	0
CLPYHPLRC	0	0	0	0	1	0	1	0	0	1	0	0	2	0	1	0	1	0
CCDTPSSGC	0	0	0	0	1	0	1	0	0	1	0	0	1	0	4	0	0	1
CRTVCVCHC	0	0	0	0	1	0	1	0	0	1	0	0	1	0	1	1	1	1
CLNMNRREC	0	0	0	0	1	0	1	0	0	1	0	0	1	0	1	0	1	0
CRSPSVVSAKLAAASLALPITTKPARIRIRILARFLVVLVAKLAAALE	0	0	0	0	1	0	1	0	0	1	0	0	1	0	1	0	0	0
CKWAAVFP	0	0	0	0	1	0	1	0	0	1	0	0	1	0	0	1	0	1
CSHPYFQSC	0	0	0	0	1	0	1	0	0	1	0	0	1	0	0	1	0	1
CWVSHRGRC	0	0	0	0	1	0	1	0	0	1	0	0	1	0	0	0	3	0
CLSKDRIFC	0	0	0	0	1	0	1	0	0	1	0	0	1	0	0	0	1	1
CAFPRRNPC	0	0	0	0	1	0	1	0	0	1	0	0	1	0	0	0	0	1
CQVDYLASC	0	0	0	0	1	0	1	0	0	1	0	0	1	0	0	0	0	1
CLLSNAFRC	0	0	0	0	1	0	1	0	0	1	0	0	1	0	0	0	0	0
CEGEVIAYC	0	0	0	0	1	0	1	0	0	1	0	0	1	0	0	0	0	0
AGRGRFWGAKLAAALE	0	0	0	0	1	0	1	0	0	1	0	0	1	0	0	0	0	0
CRTSHWVNC	0	0	0	0	1	0	1	0	0	1	0	0	0	23	0	1	0	0
CPDLRYNCC	0	0	0	0	1	0	1	0	0	1	0	0	0	21	1	0	0	0
CGDARWPKC	0	0	0	0	1	0	1	0	0	1	0	0	0	20	0	0	0	0
CLESTFRRC	0	0	0	0	1	0	1	0	0	1	0	0	0	6	0	0	1	0
CRARFDLNC	0	0	0	0	1	0	1	0	0	1	0	0	0	1	1	3	1	0
CSDRRGSLLSLRPHSS	0	0	0	0	1	0	1	0	0	1	0	0	0	1	0	0	0	0
CGWRRRRGC	0	0	0	0	1	0	1	0	0	1	0	0	0	0	1	3	0	0
CCGGVSSAC	0	0	0	0	1	0	1	0	0	1	0	0	0	0	1	2	0	0
CCFAVDVTC	0	0	0	0	1	0	1	0	0	1	0	0	0	0	1	1	0	0
CALTRDVVC	0	0	0	0	1	0	1	0	0	1	0	0	0	0	1	0	1	0
CITLSLARC	0	0	0	0	1	0	1	0	0	1	0	0	0	0	1	0	0	0
CTAIRSLLC	0	0	0	0	1	0	1	0	0	1	0	0	0	0	1	0	0	0
CPPLPSPIC	0	0	0	0	1	0	1	0	0	1	0	0	0	0	1	0	0	0
CTTSPGRDC	0	0	0	0	1	0	1	0	0	1	0	0	0	0	1	0	0	0
CSKHARRHC	0	0	0	0	1	0	1	0	0	1	0	0	0	0	1	0	0	0
CGGGSRLRAKLAAALE	0	0	0	0	1	0	1	0	0	1	0	0	0	0	0	2	1	0
CNAETARRC	0	0	0	0	1	0	1	0	0	1	0	0	0	0	0	1	1	1
CLCASQDKC	0	0	0	0	1	0	1	0	0	1	0	0	0	0	0	0	1	1
CFPMIGTVLSLRPHSS	0	0	0	0	1	0	1	0	0	1	0	0	0	0	0	0	0	0
CGLANECIC	0	0	0	0	1	0	1	0	0	1	0	0	0	0	0	0	0	0
CSAHSILTC	0	0	0	0	1	0	1	0	0	1	0	0	0	0	0	0	0	0
CSHRRRDIC	0	0	0	0	1	0	1	0	0	1	0	0	0	0	0	0	0	0
CASSQSPPC	0	0	0	0	1	0	1	0	0	1	0	0	0	0	0	0	0	0
CYATGSSSC	0	0	0	0	1	0	1	0	0	1	0	0	0	0	0	0	0	0
CVMLENDLC	0	0	0	0	1	0	1	0	0	1	0	0	0	0	0	0	0	0
CGRDVLPYC	0	0	0	0	1	0	1	0	0	1	0	0	0	0	0	0	0	0
CTKATVIMC	0	0	0	0	1	0	1	0	0	1	0	0	0	0	0	0	0	0
CEGVCLLAC	0	0	0	0	1	0	1	0	0	1	0	0	0	0	0	0	0	0
CRGSVAMRC	0	0	0	0	1	0	1	0	0	1	0	0	0	0	0	0	0	0
CGEAHYMSC	0	0	0	0	1	0	1	0	0	0	5	0	2	0	0	4	1	0
CIAASV	0	0	0	0	1	0	1	0	0	0	5	0	0	0	0	0	0	0
CALPGPRNC	0	0	0	0	1	0	1	0	0	0	4	1	0	0	2	0	3	0
CSEVDCH	0	0	0	0	1	0	1	0	0	0	3	0	0	0	2	0	2	0
CMQTMLGIC	0	0	0	0	1	0	1	0	0	0	3	0	0	0	1	0	0	0
CWNNSVSVAKLAAALE	0	0	0	0	1	0	1	0	0	0	3	0	0	0	0	0	0	2
CRFQET	0	0	0	0	1	0	1	0	0	0	2	3	0	0	0	0	1	1
CCMP	0	0	0	0	1	0	1	0	0	0	2	1	0	0	1	0	0	0
CPPWGVLPC	0	0	0	0	1	0	1	0	0	0	2	0	2	0	0	0	0	1
CRDTEWGLC	0	0	0	0	1	0	1	0	0	0	2	0	1	3	1	0	1	0
CVSHLTVTC	0	0	0	0	1	0	1	0	0	0	2	0	1	0	0	0	1	0
CSKKSLKAC	0	0	0	0	1	0	1	0	0	0	2	0	0	0	2	2	0	0
CYSKTPPCC	0	0	0	0	1	0	1	0	0	0	2	0	0	0	0	1	0	0
CRANVDAIC	0	0	0	0	1	0	1	0	0	0	1	5	0	0	1	0	4	0
CPHHDEDFC	0	0	0	0	1	0	1	0	0	0	1	2	0	0	0	0	0	0
CDQGLMKTC	0	0	0	0	1	0	1	0	0	0	1	1	1	0	1	4	0	1
CRRDQMYAC	0	0	0	0	1	0	1	0	0	0	1	1	1	0	0	1	0	0
CNPKCITPC	0	0	0	0	1	0	1	0	0	0	1	1	1	0	0	0	0	1
CATWRRNRC	0	0	0	0	1	0	1	0	0	0	1	1	0	0	0	1	0	1
CKLAPPPRC	0	0	0	0	1	0	1	0	0	0	1	0	1	0	3	1	2	0
CSVYPHARC	0	0	0	0	1	0	1	0	0	0	1	0	1	0	2	0	0	2
CIFRPKVLC	0	0	0	0	1	0	1	0	0	0	1	0	1	0	1	2	0	0
CTQPAGTPC	0	0	0	0	1	0	1	0	0	0	1	0	1	0	0	1	1	0
CAMRHDHNC	0	0	0	0	1	0	1	0	0	0	1	0	1	0	0	1	1	0
CYLDPQVAC	0	0	0	0	1	0	1	0	0	0	1	0	1	0	0	1	0	0
CTDELLIVC	0	0	0	0	1	0	1	0	0	0	1	0	1	0	0	1	0	0
CNIPCMSRC	0	0	0	0	1	0	1	0	0	0	1	0	1	0	0	0	0	0
CYSKLASDC	0	0	0	0	1	0	1	0	0	0	1	0	1	0	0	0	0	0
CGNTLIQRC	0	0	0	0	1	0	1	0	0	0	1	0	0	11	0	0	0	0
CSHILIEGC	0	0	0	0	1	0	1	0	0	0	1	0	0	8	1	0	0	0
CRHARSIFC	0	0	0	0	1	0	1	0	0	0	1	0	0	2	0	0	0	0
CNECPNTYC	0	0	0	0	1	0	1	0	0	0	1	0	0	0	2	0	0	1
CPRKGIKLC	0	0	0	0	1	0	1	0	0	0	1	0	0	0	2	0	0	0
CPHM	0	0	0	0	1	0	1	0	0	0	1	0	0	0	1	0	0	0
CGSSLCLSC	0	0	0	0	1	0	1	0	0	0	1	0	0	0	1	0	0	0
CAIPSSQLC	0	0	0	0	1	0	1	0	0	0	1	0	0	0	1	0	0	0
CDKLSYDAC	0	0	0	0	1	0	1	0	0	0	1	0	0	0	1	0	0	0
CKQSAYLAC	0	0	0	0	1	0	1	0	0	0	1	0	0	0	0	2	0	0
CDTLPVQPC	0	0	0	0	1	0	1	0	0	0	1	0	0	0	0	1	1	0
CDYEYSALC	0	0	0	0	1	0	1	0	0	0	1	0	0	0	0	1	0	0
CNATMGSSC	0	0	0	0	1	0	1	0	0	0	1	0	0	0	0	0	4	2
CARLVRLTC	0	0	0	0	1	0	1	0	0	0	1	0	0	0	0	0	1	3
CKTKV	0	0	0	0	1	0	1	0	0	0	1	0	0	0	0	0	1	1
CGYVGSFGVLSLRPHSS	0	0	0	0	1	0	1	0	0	0	1	0	0	0	0	0	1	0
CHLVDWDSC	0	0	0	0	1	0	1	0	0	0	1	0	0	0	0	0	0	0
CPRIQTDGC	0	0	0	0	1	0	1	0	0	0	1	0	0	0	0	0	0	0
CGRARKGGWLLSLRPHSS	0	0	0	0	1	0	1	0	0	0	1	0	0	0	0	0	0	0
CAPPGLGDVLSLRPHSS	0	0	0	0	1	0	1	0	0	0	1	0	0	0	0	0	0	0
CGHIEPLEC	0	0	0	0	1	0	1	0	0	0	1	0	0	0	0	0	0	0
CHLIRSVDC	0	0	0	0	1	0	1	0	0	0	1	0	0	0	0	0	0	0
CPLVESLVC	0	0	0	0	1	0	1	0	0	0	1	0	0	0	0	0	0	0
CMANTMVVC	0	0	0	0	1	0	1	0	0	0	1	0	0	0	0	0	0	0
CSMGDGGAVLSLRPHSS	0	0	0	0	1	0	1	0	0	0	1	0	0	0	0	0	0	0
CPFLTASRC	0	0	0	0	1	0	1	0	0	0	1	0	0	0	0	0	0	0
CRTGFEFDC	0	0	0	0	1	0	1	0	0	0	0	5	0	0	0	0	0	0
CRGLRI	0	0	0	0	1	0	1	0	0	0	0	4	0	0	0	1	0	0
CDDLKSPAC	0	0	0	0	1	0	1	0	0	0	0	3	0	0	2	0	1	0
CVCQ	0	0	0	0	1	0	1	0	0	0	0	2	2	0	0	1	1	1
CEPDLNICC	0	0	0	0	1	0	1	0	0	0	0	2	2	0	0	0	0	0
CSIGPPCQC	0	0	0	0	1	0	1	0	0	0	0	2	0	0	1	0	3	2
CCLRPHSS	0	0	0	0	1	0	1	0	0	0	0	2	0	0	0	1	1	0
CNTSLRFCAKLAAALE	0	0	0	0	1	0	1	0	0	0	0	2	0	0	0	0	1	0
CMMCTDQHC	0	0	0	0	1	0	1	0	0	0	0	2	0	0	0	0	0	2
CHLPTPSLC	0	0	0	0	1	0	1	0	0	0	0	2	0	0	0	0	0	0
CHRSANSCC	0	0	0	0	1	0	1	0	0	0	0	1	2	0	0	0	0	1
CLPPSQRRC	0	0	0	0	1	0	1	0	0	0	0	1	1	0	1	1	1	2
CDVLMRGIC	0	0	0	0	1	0	1	0	0	0	0	1	1	0	1	1	0	1
CGLQTFSVC	0	0	0	0	1	0	1	0	0	0	0	1	1	0	1	0	2	0
CTPHKIRTC	0	0	0	0	1	0	1	0	0	0	0	1	1	0	0	1	0	0
CLTLRCGQC	0	0	0	0	1	0	1	0	0	0	0	1	1	0	0	0	1	6
CRWDTALGC	0	0	0	0	1	0	1	0	0	0	0	1	1	0	0	0	0	0
CNSAGGMPC	0	0	0	0	1	0	1	0	0	0	0	1	0	0	3	0	0	0
CVPSQHITC	0	0	0	0	1	0	1	0	0	0	0	1	0	0	3	0	0	0
CLPLSFKSC	0	0	0	0	1	0	1	0	0	0	0	1	0	0	2	0	0	0
CGHSL	0	0	0	0	1	0	1	0	0	0	0	1	0	0	1	2	0	0
CRRLRLGGAKLAAALE	0	0	0	0	1	0	1	0	0	0	0	1	0	0	0	2	1	0
CTHDTRISC	0	0	0	0	1	0	1	0	0	0	0	1	0	0	0	1	1	5
LLGGCAGDVLSLRPHSS	0	0	0	0	1	0	1	0	0	0	0	1	0	0	0	1	0	0
CSPDVSPLC	0	0	0	0	1	0	1	0	0	0	0	1	0	0	0	1	0	0
CPLMPCPNC	0	0	0	0	1	0	1	0	0	0	0	1	0	0	0	0	1	0
CMLAF	0	0	0	0	1	0	1	0	0	0	0	1	0	0	0	0	1	0
CGLGA	0	0	0	0	1	0	1	0	0	0	0	1	0	0	0	0	0	1
CGSHGDDLC	0	0	0	0	1	0	1	0	0	0	0	1	0	0	0	0	0	0
CSLSYTTSC	0	0	0	0	1	0	1	0	0	0	0	1	0	0	0	0	0	0
CQRSLYALC	0	0	0	0	1	0	1	0	0	0	0	1	0	0	0	0	0	0
CMGMKGGF	0	0	0	0	1	0	1	0	0	0	0	1	0	0	0	0	0	0
CSLLKYVRC	0	0	0	0	1	0	1	0	0	0	0	1	0	0	0	0	0	0
CGKLSFFEVLSLRPHSS	0	0	0	0	1	0	1	0	0	0	0	0	2	0	0	2	0	1
CAQKTLHVC	0	0	0	0	1	0	1	0	0	0	0	0	2	0	0	1	2	1
CAYSFCGDVLSLRPHSS	0	0	0	0	1	0	1	0	0	0	0	0	2	0	0	1	1	0
CRHRHRMMC	0	0	0	0	1	0	1	0	0	0	0	0	2	0	0	1	0	0
CNRGPPPLC	0	0	0	0	1	0	1	0	0	0	0	0	2	0	0	0	0	0
CDMEPDH	0	0	0	0	1	0	1	0	0	0	0	0	1	15	0	1	1	1
CLRVNTATC	0	0	0	0	1	0	1	0	0	0	0	0	1	6	0	0	0	0
CEPCFQSRC	0	0	0	0	1	0	1	0	0	0	0	0	1	0	2	2	1	0
CSTPPTA	0	0	0	0	1	0	1	0	0	0	0	0	1	0	2	0	1	0
CNRKTAFCAKLAAALE	0	0	0	0	1	0	1	0	0	0	0	0	1	0	2	0	1	0
CLALTHGVC	0	0	0	0	1	0	1	0	0	0	0	0	1	0	2	0	0	3
CLQKSKLRC	0	0	0	0	1	0	1	0	0	0	0	0	1	0	2	0	0	0
CSQVCSVRC	0	0	0	0	1	0	1	0	0	0	0	0	1	0	1	2	0	0
CQLSVRHLC	0	0	0	0	1	0	1	0	0	0	0	0	1	0	0	2	0	2
CYSEPPALC	0	0	0	0	1	0	1	0	0	0	0	0	1	0	0	1	0	0
CLTPSNLHC	0	0	0	0	1	0	1	0	0	0	0	0	1	0	0	1	0	0
CGAQ	0	0	0	0	1	0	1	0	0	0	0	0	1	0	0	1	0	0
CPIPGWGLC	0	0	0	0	1	0	1	0	0	0	0	0	1	0	0	1	0	0
CYLLSTRSC	0	0	0	0	1	0	1	0	0	0	0	0	1	0	0	0	2	0
CTKYDIDFC	0	0	0	0	1	0	1	0	0	0	0	0	1	0	0	0	2	0
CLDHPHAPC	0	0	0	0	1	0	1	0	0	0	0	0	1	0	0	0	1	2
CNGVLTACC	0	0	0	0	1	0	1	0	0	0	0	0	1	0	0	0	1	0
CIGTLVDQC	0	0	0	0	1	0	1	0	0	0	0	0	1	0	0	0	1	0
CCAISYLDC	0	0	0	0	1	0	1	0	0	0	0	0	1	0	0	0	0	0
CVMKVLLPC	0	0	0	0	1	0	1	0	0	0	0	0	1	0	0	0	0	0
CPLNGCHSC	0	0	0	0	1	0	1	0	0	0	0	0	1	0	0	0	0	0
CKPRQPLMC	0	0	0	0	1	0	1	0	0	0	0	0	1	0	0	0	0	0
CQRVRSRFC	0	0	0	0	1	0	1	0	0	0	0	0	1	0	0	0	0	0
CYGPAYRQC	0	0	0	0	1	0	1	0	0	0	0	0	1	0	0	0	0	0
CLSLIYKSC	0	0	0	0	1	0	1	0	0	0	0	0	1	0	0	0	0	0
CKHDLKRYC	0	0	0	0	1	0	1	0	0	0	0	0	1	0	0	0	0	0
CTGPVSLGC	0	0	0	0	1	0	1	0	0	0	0	0	1	0	0	0	0	0
CSPPV	0	0	0	0	1	0	1	0	0	0	0	0	1	0	0	0	0	0
CIIEAGFNC	0	0	0	0	1	0	1	0	0	0	0	0	1	0	0	0	0	0
CMAYKQMGC	0	0	0	0	1	0	1	0	0	0	0	0	0	17	0	0	0	8
CRTPR	0	0	0	0	1	0	1	0	0	0	0	0	0	9	0	1	1	1
CTISPSRPC	0	0	0	0	1	0	1	0	0	0	0	0	0	7	0	0	0	0
CNYNLQTRC	0	0	0	0	1	0	1	0	0	0	0	0	0	3	0	0	0	1
CTGRCPTPC	0	0	0	0	1	0	1	0	0	0	0	0	0	2	0	0	1	0
CSGWGLSRC	0	0	0	0	1	0	1	0	0	0	0	0	0	1	0	2	0	0
CSTENLLIAKLAAALE	0	0	0	0	1	0	1	0	0	0	0	0	0	1	0	0	0	0
CMDMSRC	0	0	0	0	1	0	1	0	0	0	0	0	0	1	0	0	0	0
CLFAGSG	0	0	0	0	1	0	1	0	0	0	0	0	0	1	0	0	0	0
CIIPYKTVC	0	0	0	0	1	0	1	0	0	0	0	0	0	1	0	0	0	0
CTHHRGHPC	0	0	0	0	1	0	1	0	0	0	0	0	0	0	3	0	0	0
CFPNNTHTC	0	0	0	0	1	0	1	0	0	0	0	0	0	0	2	2	2	0
CSLTGYVLC	0	0	0	0	1	0	1	0	0	0	0	0	0	0	2	1	0	0
CVQAHPRDC	0	0	0	0	1	0	1	0	0	0	0	0	0	0	2	0	0	0
CRTDPQLFC	0	0	0	0	1	0	1	0	0	0	0	0	0	0	2	0	0	0
CLGTLSRCAKLAAALE	0	0	0	0	1	0	1	0	0	0	0	0	0	0	1	1	0	0
CRHLTNRPC	0	0	0	0	1	0	1	0	0	0	0	0	0	0	1	1	0	0
CLPCGNGGC	0	0	0	0	1	0	1	0	0	0	0	0	0	0	1	1	0	0
CDRTGRAFC	0	0	0	0	1	0	1	0	0	0	0	0	0	0	1	1	0	0
CQGAHKSYC	0	0	0	0	1	0	1	0	0	0	0	0	0	0	1	1	0	0
CVSGITSYC	0	0	0	0	1	0	1	0	0	0	0	0	0	0	1	0	1	1
CSAHKME	0	0	0	0	1	0	1	0	0	0	0	0	0	0	1	0	1	0
CNRE	0	0	0	0	1	0	1	0	0	0	0	0	0	0	1	0	1	0
CTGVGSTGC	0	0	0	0	1	0	1	0	0	0	0	0	0	0	1	0	1	0
CPVYVSMEC	0	0	0	0	1	0	1	0	0	0	0	0	0	0	1	0	0	1
CVFPGYPVC	0	0	0	0	1	0	1	0	0	0	0	0	0	0	1	0	0	0
CKAHGEGYC	0	0	0	0	1	0	1	0	0	0	0	0	0	0	1	0	0	0
CGPHFRPFC	0	0	0	0	1	0	1	0	0	0	0	0	0	0	1	0	0	0
CSHSHSRRC	0	0	0	0	1	0	1	0	0	0	0	0	0	0	1	0	0	0
CSRTAPSIC	0	0	0	0	1	0	1	0	0	0	0	0	0	0	1	0	0	0
CTMSRSQSC	0	0	0	0	1	0	1	0	0	0	0	0	0	0	1	0	0	0
CSLFTGVGC	0	0	0	0	1	0	1	0	0	0	0	0	0	0	1	0	0	0
CTQNASNHC	0	0	0	0	1	0	1	0	0	0	0	0	0	0	1	0	0	0
CFARVRFVC	0	0	0	0	1	0	1	0	0	0	0	0	0	0	1	0	0	0
CMSSSHLLC	0	0	0	0	1	0	1	0	0	0	0	0	0	0	1	0	0	0
CLFGGGFAKLAAALE	0	0	0	0	1	0	1	0	0	0	0	0	0	0	1	0	0	0
CDESLERRC	0	0	0	0	1	0	1	0	0	0	0	0	0	0	1	0	0	0
CAHPGGGGLLSLRPHSS	0	0	0	0	1	0	1	0	0	0	0	0	0	0	1	0	0	0
CNMPRHKEC	0	0	0	0	1	0	1	0	0	0	0	0	0	0	1	0	0	0
CEAPVSKFC	0	0	0	0	1	0	1	0	0	0	0	0	0	0	1	0	0	0
CNPSRMRNC	0	0	0	0	1	0	1	0	0	0	0	0	0	0	0	4	0	0
CSLMYRTNC	0	0	0	0	1	0	1	0	0	0	0	0	0	0	0	3	0	1
CDRQSRLTC	0	0	0	0	1	0	1	0	0	0	0	0	0	0	0	2	0	0
CSLLSLRPHSS	0	0	0	0	1	0	1	0	0	0	0	0	0	0	0	1	1	3
CIVLRG	0	0	0	0	1	0	1	0	0	0	0	0	0	0	0	1	0	2
CVDTLGPYC	0	0	0	0	1	0	1	0	0	0	0	0	0	0	0	1	0	2
CVSTYPPAC	0	0	0	0	1	0	1	0	0	0	0	0	0	0	0	1	0	1
CQLASSARC	0	0	0	0	1	0	1	0	0	0	0	0	0	0	0	1	0	1
CPTLNAIGC	0	0	0	0	1	0	1	0	0	0	0	0	0	0	0	1	0	0
CTHRKSRWC	0	0	0	0	1	0	1	0	0	0	0	0	0	0	0	1	0	0
CRGFSSVSVLSLRPHSS	0	0	0	0	1	0	1	0	0	0	0	0	0	0	0	1	0	0
CARNTLSQC	0	0	0	0	1	0	1	0	0	0	0	0	0	0	0	1	0	0
CPMSITLSC	0	0	0	0	1	0	1	0	0	0	0	0	0	0	0	1	0	0
CLIFQ	0	0	0	0	1	0	1	0	0	0	0	0	0	0	0	1	0	0
CNGLNAYVC	0	0	0	0	1	0	1	0	0	0	0	0	0	0	0	1	0	0
CQWQT	0	0	0	0	1	0	1	0	0	0	0	0	0	0	0	1	0	0
CTDSNGSPC	0	0	0	0	1	0	1	0	0	0	0	0	0	0	0	1	0	0
CHGSSRPAC	0	0	0	0	1	0	1	0	0	0	0	0	0	0	0	0	2	1
CETDTWQGC	0	0	0	0	1	0	1	0	0	0	0	0	0	0	0	0	2	0
CHVVSI	0	0	0	0	1	0	1	0	0	0	0	0	0	0	0	0	1	4
CSVMSMSSC	0	0	0	0	1	0	1	0	0	0	0	0	0	0	0	0	1	0
CNSRRNRLC	0	0	0	0	1	0	1	0	0	0	0	0	0	0	0	0	1	0
CAGTKTGLAKLAAALE	0	0	0	0	1	0	1	0	0	0	0	0	0	0	0	0	1	0
CMYPKWGCAKLAAASLAQLLMQMPARIRIRILALVWR	0	0	0	0	1	0	1	0	0	0	0	0	0	0	0	0	1	0
CYRPSNGTC	0	0	0	0	1	0	1	0	0	0	0	0	0	0	0	0	1	0
CTRPDP	0	0	0	0	1	0	1	0	0	0	0	0	0	0	0	0	1	0
CPSVRRSTC	0	0	0	0	1	0	1	0	0	0	0	0	0	0	0	0	1	0
CPVQIRAEC	0	0	0	0	1	0	1	0	0	0	0	0	0	0	0	0	1	0
CIPRHGASC	0	0	0	0	1	0	1	0	0	0	0	0	0	0	0	0	1	0
CPKMG	0	0	0	0	1	0	1	0	0	0	0	0	0	0	0	0	1	0
CYGGSLHLC	0	0	0	0	1	0	1	0	0	0	0	0	0	0	0	0	1	0
CNRWL	0	0	0	0	1	0	1	0	0	0	0	0	0	0	0	0	1	0
CRLRSLVLC	0	0	0	0	1	0	1	0	0	0	0	0	0	0	0	0	0	2
CSQETYQKC	0	0	0	0	1	0	1	0	0	0	0	0	0	0	0	0	0	1
CNHENDEHCSGYD	0	0	0	0	1	0	1	0	0	0	0	0	0	0	0	0	0	1
CARDYSPLC	0	0	0	0	1	0	1	0	0	0	0	0	0	0	0	0	0	1
CIEMRALNC	0	0	0	0	1	0	1	0	0	0	0	0	0	0	0	0	0	1
CTRLYKFLC	0	0	0	0	1	0	1	0	0	0	0	0	0	0	0	0	0	1
CNHMLDCAC	0	0	0	0	1	0	1	0	0	0	0	0	0	0	0	0	0	1
CDLTSAPWC	0	0	0	0	1	0	1	0	0	0	0	0	0	0	0	0	0	1
CAVNRKLKC	0	0	0	0	1	0	1	0	0	0	0	0	0	0	0	0	0	1
CGQLEFSCC	0	0	0	0	1	0	1	0	0	0	0	0	0	0	0	0	0	0
CSAPDVISAKLAAALE	0	0	0	0	1	0	1	0	0	0	0	0	0	0	0	0	0	0
CQHRTWQTC	0	0	0	0	1	0	1	0	0	0	0	0	0	0	0	0	0	0
CCPDYAEGVLSLRPHSS	0	0	0	0	1	0	1	0	0	0	0	0	0	0	0	0	0	0
CEGGV	0	0	0	0	1	0	1	0	0	0	0	0	0	0	0	0	0	0
CALQDPPSC	0	0	0	0	1	0	1	0	0	0	0	0	0	0	0	0	0	0
CYMGPSLAC	0	0	0	0	1	0	1	0	0	0	0	0	0	0	0	0	0	0
CYGTTGNAC	0	0	0	0	1	0	1	0	0	0	0	0	0	0	0	0	0	0
CPLVPFYNC	0	0	0	0	1	0	1	0	0	0	0	0	0	0	0	0	0	0
SQCAFSAAVLSLRPHSS	0	0	0	0	1	0	1	0	0	0	0	0	0	0	0	0	0	0
CKPAHVPIC	0	0	0	0	1	0	1	0	0	0	0	0	0	0	0	0	0	0
CELQ	0	0	0	0	1	0	1	0	0	0	0	0	0	0	0	0	0	0
CNSRTSYAC	0	0	0	0	1	0	1	0	0	0	0	0	0	0	0	0	0	0
CPPVSSHKC	0	0	0	0	1	0	1	0	0	0	0	0	0	0	0	0	0	0
CQIGN	0	0	0	0	1	0	1	0	0	0	0	0	0	0	0	0	0	0
CDPNMHSLLSLRPHSS	0	0	0	0	1	0	1	0	0	0	0	0	0	0	0	0	0	0
CPPHAHAPC	0	0	0	0	1	0	1	0	0	0	0	0	0	0	0	0	0	0
CNLPLLAPC	0	0	0	0	1	0	1	0	0	0	0	0	0	0	0	0	0	0
CDLSFSRCAKLAAALE	0	0	0	0	1	0	1	0	0	0	0	0	0	0	0	0	0	0
CSVPVVHTC	0	0	0	0	1	0	1	0	0	0	0	0	0	0	0	0	0	0
CECSS	0	0	0	0	1	0	1	0	0	0	0	0	0	0	0	0	0	0
CRSSGGFLAKLAAALE	0	0	0	0	1	0	1	0	0	0	0	0	0	0	0	0	0	0
CQYSMCKC	0	0	0	0	1	0	1	0	0	0	0	0	0	0	0	0	0	0
CLHLNKTRC	0	0	0	0	1	0	1	0	0	0	0	0	0	0	0	0	0	0
CQRPARCDC	0	0	0	0	1	0	1	0	0	0	0	0	0	0	0	0	0	0
CHEPGRTMC	0	0	0	0	1	0	1	0	0	0	0	0	0	0	0	0	0	0
CLGDWA	0	0	0	0	1	0	1	0	0	0	0	0	0	0	0	0	0	0
CRCVPD	0	0	0	0	1	0	1	0	0	0	0	0	0	0	0	0	0	0
CWVQSLASC	0	0	0	0	1	0	1	0	0	0	0	0	0	0	0	0	0	0
CKQTRDA	0	0	0	0	1	0	1	0	0	0	0	0	0	0	0	0	0	0
CSDWALEIC	0	0	0	0	1	0	1	0	0	0	0	0	0	0	0	0	0	0
CRSTRRLIAKLAAALE	0	0	0	0	1	0	1	0	0	0	0	0	0	0	0	0	0	0
CLFRVPPFC	0	0	0	0	1	0	1	0	0	0	0	0	0	0	0	0	0	0
CAVDIQSLC	0	0	0	0	1	0	1	0	0	0	0	0	0	0	0	0	0	0
CFPDYPSNC	0	0	0	0	1	0	1	0	0	0	0	0	0	0	0	0	0	0
CVYIGRN	0	0	0	0	1	0	1	0	0	0	0	0	0	0	0	0	0	0
CRGTRVPYC	0	0	0	0	1	0	1	0	0	0	0	0	0	0	0	0	0	0
CWMDTVRKC	0	0	0	0	1	0	1	0	0	0	0	0	0	0	0	0	0	0
CYKTGVRFAKLAAALE	0	0	0	0	1	0	1	0	0	0	0	0	0	0	0	0	0	0
CTVTPYLIC	0	0	0	0	1	0	1	0	0	0	0	0	0	0	0	0	0	0
CGTLLCGGC	0	0	0	0	1	0	1	0	0	0	0	0	0	0	0	0	0	0
WANL	0	0	0	0	1	0	1	0	0	0	0	0	0	0	0	0	0	0
CAPWPVH	0	0	0	0	1	0	1	0	0	0	0	0	0	0	0	0	0	0
CTSRPMRKVLSLRPHSS	0	0	0	0	1	0	1	0	0	0	0	0	0	0	0	0	0	0
CLSSMPSGAKLAAALE	0	0	0	0	1	0	1	0	0	0	0	0	0	0	0	0	0	0
CAVTSTAEC	0	0	0	0	1	0	1	0	0	0	0	0	0	0	0	0	0	0
CHKRKYLNC	0	0	0	0	1	0	1	0	0	0	0	0	0	0	0	0	0	0
CSSVLQILC	0	0	0	0	1	0	1	0	0	0	0	0	0	0	0	0	0	0
CIKHWSAAC	0	0	0	0	1	0	1	0	0	0	0	0	0	0	0	0	0	0
CCGLPSSRC	0	0	0	0	1	0	1	0	0	0	0	0	0	0	0	0	0	0
CGKV	0	0	0	0	1	0	1	0	0	0	0	0	0	0	0	0	0	0
CALFDEFDVLSLRPQA	0	0	0	0	1	0	1	0	0	0	0	0	0	0	0	0	0	0
CSKGDFEFC	0	0	0	0	1	0	1	0	0	0	0	0	0	0	0	0	0	0
CRRMGLRSC	0	0	0	0	1	0	1	0	0	0	0	0	0	0	0	0	0	0
CLQKKLQGVLSLRPHSS	0	0	0	0	1	0	1	0	0	0	0	0	0	0	0	0	0	0
CISRCEI	0	0	0	0	1	0	1	0	0	0	0	0	0	0	0	0	0	0
CTGGVRGCAKLAAALE	0	0	0	0	1	0	1	0	0	0	0	0	0	0	0	0	0	0
CEARPPGSC	0	0	0	0	1	0	1	0	0	0	0	0	0	0	0	0	0	0
CTTAKHNCC	0	0	0	0	1	0	1	0	0	0	0	0	0	0	0	0	0	0
CYTMNTQMC	0	0	0	0	1	0	1	0	0	0	0	0	0	0	0	0	0	0
CGVASERGAKLAAALE	0	0	0	0	1	0	1	0	0	0	0	0	0	0	0	0	0	0
CSTI	0	0	0	0	1	0	1	0	0	0	0	0	0	0	0	0	0	0
CTIGRKSAC	0	0	0	0	1	0	1	0	0	0	0	0	0	0	0	0	0	0
CLTTPILRC	0	0	0	0	1	0	1	0	0	0	0	0	0	0	0	0	0	0
CAPAVLGGC	0	0	0	0	1	0	1	0	0	0	0	0	0	0	0	0	0	0
CLSTFALPC	0	0	0	0	1	0	1	0	0	0	0	0	0	0	0	0	0	0
CLGKGRYNC	0	0	0	0	1	0	1	0	0	0	0	0	0	0	0	0	0	0
CNFNSQSRC	0	0	0	0	1	0	1	0	0	0	0	0	0	0	0	0	0	0
CMSRFFPPC	0	0	0	0	1	0	1	0	0	0	0	0	0	0	0	0	0	0
CDTPSGTYC	0	0	0	0	1	0	1	0	0	0	0	0	0	0	0	0	0	0
CAFALLTEC	0	0	0	0	1	0	1	0	0	0	0	0	0	0	0	0	0	0
CTGKENRGLLSLRPHSS	0	0	0	0	1	0	1	0	0	0	0	0	0	0	0	0	0	0
CTFHPYTPC	0	0	0	0	1	0	1	0	0	0	0	0	0	0	0	0	0	0
CTDAGI	0	0	0	0	1	0	1	0	0	0	0	0	0	0	0	0	0	0
CQALARGIAKLAAALE	0	0	0	0	1	0	1	0	0	0	0	0	0	0	0	0	0	0
CMLRRIMRAKLAAALE	0	0	0	0	1	0	1	0	0	0	0	0	0	0	0	0	0	0
CSTVRRWFAKLAAALE	0	0	0	0	1	0	1	0	0	0	0	0	0	0	0	0	0	0
CLITLPTDC	0	0	0	0	1	0	1	0	0	0	0	0	0	0	0	0	0	0
CNRTV	0	0	0	0	1	0	1	0	0	0	0	0	0	0	0	0	0	0
CVSLFMPAC	0	0	0	0	1	0	1	0	0	0	0	0	0	0	0	0	0	0
CNLIRWRSAKLAAALE	0	0	0	0	1	0	1	0	0	0	0	0	0	0	0	0	0	0
CKMNNALPC	0	0	0	0	1	0	1	0	0	0	0	0	0	0	0	0	0	0
CCFPASDYC	0	0	0	0	1	0	1	0	0	0	0	0	0	0	0	0	0	0
CLNHC	0	0	0	0	1	0	1	0	0	0	0	0	0	0	0	0	0	0
CAAIDGLGC	0	0	0	0	1	0	1	0	0	0	0	0	0	0	0	0	0	0
CLPCAKNQC	0	0	0	0	1	0	1	0	0	0	0	0	0	0	0	0	0	0
CLRSIDRTC	0	0	0	0	1	0	1	0	0	0	0	0	0	0	0	0	0	0
CHVTDDWVC	0	0	0	0	1	0	1	0	0	0	0	0	0	0	0	0	0	0
CYLLQV	0	0	0	0	1	0	1	0	0	0	0	0	0	0	0	0	0	0
CVSFRFGNC	0	0	0	0	1	0	1	0	0	0	0	0	0	0	0	0	0	0
CIRDDSACC	0	0	0	0	1	0	1	0	0	0	0	0	0	0	0	0	0	0
CSSIRG	0	0	0	0	1	0	1	0	0	0	0	0	0	0	0	0	0	0
CDSSPAPWC	0	0	0	0	1	0	1	0	0	0	0	0	0	0	0	0	0	0
CDTVLL	0	0	0	0	1	0	1	0	0	0	0	0	0	0	0	0	0	0
CLFTPTHSC	0	0	0	0	1	0	1	0	0	0	0	0	0	0	0	0	0	0
CSAMPIRAC	0	0	0	0	1	0	1	0	0	0	0	0	0	0	0	0	0	0
CAVLLSEPC	0	0	0	0	1	0	1	0	0	0	0	0	0	0	0	0	0	0
CVYIKTRAC	0	0	0	0	1	0	1	0	0	0	0	0	0	0	0	0	0	0
CMSSLTLGC	0	0	0	0	1	0	1	0	0	0	0	0	0	0	0	0	0	0
CSSRLLADC	0	0	0	0	1	0	1	0	0	0	0	0	0	0	0	0	0	0
CKVTDAPPC	0	0	0	0	1	0	1	0	0	0	0	0	0	0	0	0	0	0
CDSLGTDIC	0	0	0	0	1	0	0	12	0	3	0	0	0	0	0	1	0	1
CIVHSSGMC	0	0	0	0	1	0	0	11	0	0	0	0	2	0	0	0	0	0
CMTML	0	0	0	0	1	0	0	10	1	0	4	1	0	0	0	1	1	0
CSFQPGSHC	0	0	0	0	1	0	0	10	1	0	0	1	0	0	2	1	1	0
CTSEQVHVC	0	0	0	0	1	0	0	9	2	0	0	3	1	0	1	0	1	0
CCASTDFVC	0	0	0	0	1	0	0	9	1	0	0	0	1	0	2	2	2	0
CHDQSTPQC	0	0	0	0	1	0	0	9	0	1	1	0	0	1	0	0	0	4
CMTCPTLAC	0	0	0	0	1	0	0	8	1	0	0	0	2	1	2	0	1	1
CIPRSGYTC	0	0	0	0	1	0	0	8	0	1	0	0	0	0	0	0	0	0
CTPDTAYLC	0	0	0	0	1	0	0	7	0	0	0	0	1	0	0	1	0	0
CVLSLLPEC	0	0	0	0	1	0	0	7	0	0	0	0	0	0	0	0	2	0
CRRDYDVMC	0	0	0	0	1	0	0	6	0	1	0	3	1	0	3	1	1	0
CNNYEEAVC	0	0	0	0	1	0	0	6	0	0	1	2	0	0	0	1	0	3
CDSNCNIQC	0	0	0	0	1	0	0	6	0	0	1	0	0	0	0	0	1	0
CSHRSKLHC	0	0	0	0	1	0	0	6	0	0	0	0	1	0	0	0	0	0
CLRAQPFLC	0	0	0	0	1	0	0	6	0	0	0	0	0	0	0	0	0	0
CHRAEGYAC	0	0	0	0	1	0	0	5	4	1	0	0	0	11	1	2	1	1
CVNSSPEYC	0	0	0	0	1	0	0	5	1	3	0	0	0	0	5	1	0	2
CRQRTKWSC	0	0	0	0	1	0	0	5	1	0	1	0	1	0	1	0	0	0
CLSSQGA	0	0	0	0	1	0	0	5	1	0	0	0	1	0	3	0	1	5
CLSTRMPHC	0	0	0	0	1	0	0	5	1	0	0	0	1	0	0	1	0	0
CWGNADDMC	0	0	0	0	1	0	0	5	0	3	1	1	1	0	0	1	1	0
CRSEKHIRC	0	0	0	0	1	0	0	5	0	2	0	2	0	0	3	2	1	0
CIVPAHPTC	0	0	0	0	1	0	0	5	0	2	0	0	0	0	0	1	0	1
CCKGQDWAC	0	0	0	0	1	0	0	5	0	1	2	1	1	0	1	3	1	0
CAVGLATLC	0	0	0	0	1	0	0	5	0	1	0	0	0	0	0	0	0	1
CLMDARHPC	0	0	0	0	1	0	0	5	0	0	2	0	0	0	0	0	2	0
CMSEVGW	0	0	0	0	1	0	0	5	0	0	1	5	1	0	0	2	0	0
CIPNSPTRC	0	0	0	0	1	0	0	5	0	0	0	0	1	0	0	0	0	0
CLMDRKRAC	0	0	0	0	1	0	0	5	0	0	0	0	0	0	0	0	1	0
CKPSKTIRC	0	0	0	0	1	0	0	5	0	0	0	0	0	0	0	0	1	0
CRTGSVVVC	0	0	0	0	1	0	0	5	0	0	0	0	0	0	0	0	0	0
CVSAPTRSC	0	0	0	0	1	0	0	5	0	0	0	0	0	0	0	0	0	0
CVAHNTTRC	0	0	0	0	1	0	0	5	0	0	0	0	0	0	0	0	0	0
CKLGKGQIC	0	0	0	0	1	0	0	4	1	2	0	3	0	0	0	1	0	0
CTLFVARDC	0	0	0	0	1	0	0	4	1	0	0	0	1	0	0	1	0	0
CAMRSCSTC	0	0	0	0	1	0	0	4	1	0	0	0	0	0	1	0	0	0
CSFNGKVLC	0	0	0	0	1	0	0	4	1	0	0	0	0	0	0	1	0	0
CQLIS	0	0	0	0	1	0	0	4	0	3	0	0	0	0	1	0	0	1
CKWARVGSC	0	0	0	0	1	0	0	4	0	1	1	0	1	0	0	0	2	1
CGSVASTFC	0	0	0	0	1	0	0	4	0	1	0	1	0	0	0	0	0	0
CTTIT	0	0	0	0	1	0	0	4	0	1	0	0	0	0	0	0	0	0
CVQWPSVDC	0	0	0	0	1	0	0	4	0	0	1	0	1	0	1	0	0	0
CPIAPNRNC	0	0	0	0	1	0	0	4	0	0	0	1	0	0	0	0	1	0
CELLNEFLC	0	0	0	0	1	0	0	4	0	0	0	0	2	0	0	0	0	0
CTEDPNKVC	0	0	0	0	1	0	0	4	0	0	0	0	0	0	3	1	0	4
CAGVNMVCC	0	0	0	0	1	0	0	4	0	0	0	0	0	0	1	0	1	0
CSARRISLC	0	0	0	0	1	0	0	4	0	0	0	0	0	0	1	0	0	0
CAMHTFPNC	0	0	0	0	1	0	0	4	0	0	0	0	0	0	0	0	0	0
CIGRTHINC	0	0	0	0	1	0	0	4	0	0	0	0	0	0	0	0	0	0
CHGKEDMGC	0	0	0	0	1	0	0	4	0	0	0	0	0	0	0	0	0	0
CMVLWD	0	0	0	0	1	0	0	4	0	0	0	0	0	0	0	0	0	0
CVPDCR	0	0	0	0	1	0	0	3	3	0	0	0	0	0	0	2	0	0
CHMNKPSYC	0	0	0	0	1	0	0	3	2	2	0	0	1	0	0	0	2	2
CRFTTSHLC	0	0	0	0	1	0	0	3	1	0	0	0	0	0	0	0	0	1
CTKEELAWC	0	0	0	0	1	0	0	3	1	0	0	0	0	0	0	0	0	0
CGLHRHKPC	0	0	0	0	1	0	0	3	1	0	0	0	0	0	0	0	0	0
CSNTSLLPCGRTRV	0	0	0	0	1	0	0	3	0	3	0	4	1	0	0	0	1	0
CMLNRNAEC	0	0	0	0	1	0	0	3	0	3	0	0	0	0	0	0	1	2
CRPYV	0	0	0	0	1	0	0	3	0	1	0	1	1	0	1	1	0	1
CYKGWFDTC	0	0	0	0	1	0	0	3	0	1	0	1	0	0	0	1	0	0
CATLYNNNC	0	0	0	0	1	0	0	3	0	1	0	0	1	0	0	0	1	0
CNSGRVTTC	0	0	0	0	1	0	0	3	0	0	1	0	0	0	1	0	0	1
CKAQPRKDC	0	0	0	0	1	0	0	3	0	0	1	0	0	0	1	0	0	0
CSGLDGKSC	0	0	0	0	1	0	0	3	0	0	0	1	1	0	0	1	0	0
CRPKRTPTC	0	0	0	0	1	0	0	3	0	0	0	1	0	0	0	1	1	2
CGSDTLFVC	0	0	0	0	1	0	0	3	0	0	0	0	1	0	0	0	1	0
CDKHWSSPC	0	0	0	0	1	0	0	3	0	0	0	0	1	0	0	0	0	0
CLFGAPHQC	0	0	0	0	1	0	0	3	0	0	0	0	0	0	1	0	0	0
CPTVGMYTC	0	0	0	0	1	0	0	3	0	0	0	0	0	0	0	0	1	0
CVIRPTPTC	0	0	0	0	1	0	0	3	0	0	0	0	0	0	0	0	0	4
CLTLHSENC	0	0	0	0	1	0	0	3	0	0	0	0	0	0	0	0	0	0
CAEGRGLHC	0	0	0	0	1	0	0	3	0	0	0	0	0	0	0	0	0	0
CQASMTRCC	0	0	0	0	1	0	0	3	0	0	0	0	0	0	0	0	0	0
CYTCT	0	0	0	0	1	0	0	3	0	0	0	0	0	0	0	0	0	0
CSKISQSPC	0	0	0	0	1	0	0	2	2	1	1	0	2	2	0	1	1	0
CDELKSPSC	0	0	0	0	1	0	0	2	2	0	0	0	0	0	0	0	0	0
CLSALTRQC	0	0	0	0	1	0	0	2	1	2	0	0	1	1	1	1	0	0
CSLNFHKAC	0	0	0	0	1	0	0	2	1	1	2	0	2	0	0	2	2	0
CEGPGSKPC	0	0	0	0	1	0	0	2	1	1	2	0	0	0	1	0	1	0
CTTDR	0	0	0	0	1	0	0	2	1	1	0	0	1	0	0	0	0	0
CREIQCTNC	0	0	0	0	1	0	0	2	1	1	0	0	0	0	0	0	0	2
CSSTVDMVC	0	0	0	0	1	0	0	2	1	0	1	1	1	0	0	3	1	0
CIVVDSNGC	0	0	0	0	1	0	0	2	1	0	1	0	0	0	0	0	0	0
CMRGVTSNC	0	0	0	0	1	0	0	2	1	0	0	0	1	0	1	1	1	0
CTMRMGEVLSLRPHSS	0	0	0	0	1	0	0	2	1	0	0	0	0	0	1	0	0	0
CRAGSEDPC	0	0	0	0	1	0	0	2	1	0	0	0	0	0	0	1	1	0
CALLGYA	0	0	0	0	1	0	0	2	1	0	0	0	0	0	0	0	0	1
CSQWTNRRC	0	0	0	0	1	0	0	2	1	0	0	0	0	0	0	0	0	0
CSSTGLASC	0	0	0	0	1	0	0	2	1	0	0	0	0	0	0	0	0	0
CHEWKQHKC	0	0	0	0	1	0	0	2	0	5	1	0	1	0	0	3	2	0
CKYYTRS	0	0	0	0	1	0	0	2	0	2	1	1	0	0	2	0	1	1
CRVPVPLLC	0	0	0	0	1	0	0	2	0	2	0	0	0	5	0	0	0	0
CNATIARVC	0	0	0	0	1	0	0	2	0	2	0	0	0	0	2	0	1	1
CATMDYARC	0	0	0	0	1	0	0	2	0	1	2	0	0	0	0	0	0	1
CMQHCG	0	0	0	0	1	0	0	2	0	1	1	1	0	0	0	0	0	0
CNVDAGVVAKLAAALE	0	0	0	0	1	0	0	2	0	1	0	1	0	1	0	0	1	0
CVMKINSLC	0	0	0	0	1	0	0	2	0	1	0	0	2	3	0	0	0	0
CTNSLDGFC	0	0	0	0	1	0	0	2	0	1	0	0	1	0	0	0	0	0
CPWGHSDRC	0	0	0	0	1	0	0	2	0	1	0	0	0	0	1	2	0	0
CPTNLQFMC	0	0	0	0	1	0	0	2	0	1	0	0	0	0	0	0	0	0
CDHLGAMNC	0	0	0	0	1	0	0	2	0	0	2	0	2	0	1	1	0	0
CWTTTRSLC	0	0	0	0	1	0	0	2	0	0	1	5	0	0	0	0	0	0
CGMAQFVSC	0	0	0	0	1	0	0	2	0	0	1	2	0	0	1	2	0	0
CYPRLSSVC	0	0	0	0	1	0	0	2	0	0	1	1	0	8	0	0	0	0
CRWNNHVTC	0	0	0	0	1	0	0	2	0	0	1	0	1	0	0	0	0	0
CWSSKPPNC	0	0	0	0	1	0	0	2	0	0	1	0	0	9	2	0	0	0
CQSEVPPWC	0	0	0	0	1	0	0	2	0	0	1	0	0	0	1	0	0	0
CAEILITHC	0	0	0	0	1	0	0	2	0	0	1	0	0	0	0	1	0	5
CLTNVLAHC	0	0	0	0	1	0	0	2	0	0	1	0	0	0	0	0	1	1
CKGTLLGDC	0	0	0	0	1	0	0	2	0	0	0	1	0	13	0	0	0	0
CLRQSNQRC	0	0	0	0	1	0	0	2	0	0	0	1	0	5	0	1	0	0
CYTNP	0	0	0	0	1	0	0	2	0	0	0	0	1	13	0	0	0	0
CPILSHPGC	0	0	0	0	1	0	0	2	0	0	0	0	1	0	1	0	0	0
CLTSTLGLC	0	0	0	0	1	0	0	2	0	0	0	0	1	0	0	1	1	0
CLNSPTHTC	0	0	0	0	1	0	0	2	0	0	0	0	1	0	0	0	1	1
CMYPKWGCAKLAAASLAQLLMQMPARIRSEFLHWFGDDSVLSLRPHSS	0	0	0	0	1	0	0	2	0	0	0	0	1	0	0	0	0	0
CNPATNGSC	0	0	0	0	1	0	0	2	0	0	0	0	0	0	2	0	0	0
CGRLFGSCVLSLRPHSS	0	0	0	0	1	0	0	2	0	0	0	0	0	0	2	0	0	0
CALSTLSRC	0	0	0	0	1	0	0	2	0	0	0	0	0	0	1	0	4	0
CCSNDFSRC	0	0	0	0	1	0	0	2	0	0	0	0	0	0	1	0	0	0
CSGYGTMPC	0	0	0	0	1	0	0	2	0	0	0	0	0	0	1	0	0	0
CKRAFE	0	0	0	0	1	0	0	2	0	0	0	0	0	0	0	3	1	0
CSRTRPESC	0	0	0	0	1	0	0	2	0	0	0	0	0	0	0	0	1	1
CGSSKFGGAKLAAALE	0	0	0	0	1	0	0	2	0	0	0	0	0	0	0	0	1	0
CRSSRV	0	0	0	0	1	0	0	2	0	0	0	0	0	0	0	0	0	4
CVHMVETIC	0	0	0	0	1	0	0	2	0	0	0	0	0	0	0	0	0	0
CLEWQLISC	0	0	0	0	1	0	0	2	0	0	0	0	0	0	0	0	0	0
CVDEIDHGSLSLRPHSS	0	0	0	0	1	0	0	2	0	0	0	0	0	0	0	0	0	0
CCECVDTTC	0	0	0	0	1	0	0	2	0	0	0	0	0	0	0	0	0	0
CVTVN	0	0	0	0	1	0	0	2	0	0	0	0	0	0	0	0	0	0
CENTGLTSC	0	0	0	0	1	0	0	2	0	0	0	0	0	0	0	0	0	0
CSGLMVRRAKLAAALE	0	0	0	0	1	0	0	2	0	0	0	0	0	0	0	0	0	0
CALKLPGFC	0	0	0	0	1	0	0	2	0	0	0	0	0	0	0	0	0	0
CTRLDLTGY	0	0	0	0	1	0	0	2	0	0	0	0	0	0	0	0	0	0
CLEHM	0	0	0	0	1	0	0	2	0	0	0	0	0	0	0	0	0	0
CYKVLPLCC	0	0	0	0	1	0	0	2	0	0	0	0	0	0	0	0	0	0
CRQAGLTDC	0	0	0	0	1	0	0	2	0	0	0	0	0	0	0	0	0	0
CLSAWPRNC	0	0	0	0	1	0	0	2	0	0	0	0	0	0	0	0	0	0
CLPDRPHDC	0	0	0	0	1	0	0	1	4	3	0	0	0	0	0	0	1	0
CAINLGGAC	0	0	0	0	1	0	0	1	4	0	2	4	0	0	0	5	1	0
CTDDSNLC	0	0	0	0	1	0	0	1	3	3	2	1	0	0	0	0	3	2
CDNRDALHC	0	0	0	0	1	0	0	1	3	2	0	0	0	0	0	2	1	0
CQSPTMMHC	0	0	0	0	1	0	0	1	3	0	0	0	1	0	2	1	1	0
CLIFD	0	0	0	0	1	0	0	1	2	2	2	5	1	0	0	1	0	0
CQNTTAATC	0	0	0	0	1	0	0	1	2	1	0	0	0	0	0	0	0	0
CVIAQNMNC	0	0	0	0	1	0	0	1	2	0	0	0	0	0	3	2	0	0
CHRALIGVAKLAAALE	0	0	0	0	1	0	0	1	1	2	0	1	1	0	2	1	1	0
CQFAPYSQC	0	0	0	0	1	0	0	1	1	2	0	0	0	0	0	1	0	0
CLNNGENDC	0	0	0	0	1	0	0	1	1	1	3	0	0	4	0	1	0	2
CFGQKLHHC	0	0	0	0	1	0	0	1	1	1	0	1	0	0	0	0	0	0
CPRPERDGC	0	0	0	0	1	0	0	1	1	1	0	0	0	0	1	1	0	0
CSSHDVQIC	0	0	0	0	1	0	0	1	1	0	3	4	0	0	1	1	0	0
CAPAFSHRC	0	0	0	0	1	0	0	1	1	0	2	0	1	3	1	0	1	0
CPPSPAEGLLSLRPHSS	0	0	0	0	1	0	0	1	1	0	1	1	0	0	0	0	0	0
CVDGHDHWC	0	0	0	0	1	0	0	1	1	0	0	2	0	1	0	1	0	0
CPPVNCDNC	0	0	0	0	1	0	0	1	1	0	0	1	0	0	1	0	0	0
CRQRIHS	0	0	0	0	1	0	0	1	1	0	0	1	0	0	0	0	0	0
CARLPSTSAKLAAALE	0	0	0	0	1	0	0	1	1	0	0	0	0	1	0	0	0	1
CRLWT	0	0	0	0	1	0	0	1	1	0	0	0	0	1	0	0	0	0
CNTRLPLTC	0	0	0	0	1	0	0	1	1	0	0	0	0	0	4	0	0	0
CGMLTVGSC	0	0	0	0	1	0	0	1	1	0	0	0	0	0	1	0	1	0
CTSLVSKSC	0	0	0	0	1	0	0	1	1	0	0	0	0	0	0	0	1	0
CLMSAGCGC	0	0	0	0	1	0	0	1	1	0	0	0	0	0	0	0	0	2
CKFSGTPVLLSLRPHSS	0	0	0	0	1	0	0	1	1	0	0	0	0	0	0	0	0	0
CATRPRTEC	0	0	0	0	1	0	0	1	0	3	0	3	0	0	1	1	1	0
CPKEVS	0	0	0	0	1	0	0	1	0	2	2	0	0	0	1	1	1	4
CGSNSSPLC	0	0	0	0	1	0	0	1	0	2	0	1	0	0	0	0	0	1
CPSFPSSSC	0	0	0	0	1	0	0	1	0	2	0	0	1	0	0	0	1	0
CVASPPHKC	0	0	0	0	1	0	0	1	0	2	0	0	0	0	0	0	0	0
CVTLKLRAC	0	0	0	0	1	0	0	1	0	1	2	1	1	0	1	0	0	1
CDWTNAGSAKLAAALE	0	0	0	0	1	0	0	1	0	1	1	0	0	0	0	0	1	0
CALPRHLNC	0	0	0	0	1	0	0	1	0	1	0	3	1	0	0	1	0	0
CVVSMDTAC	0	0	0	0	1	0	0	1	0	1	0	1	1	0	1	0	0	0
CSGEPRMAC	0	0	0	0	1	0	0	1	0	1	0	1	1	0	0	1	0	0
CMGPPRPVC	0	0	0	0	1	0	0	1	0	1	0	1	1	0	0	0	0	1
CNAFVVPNC	0	0	0	0	1	0	0	1	0	1	0	1	0	0	0	0	0	0
CGPNRRGIAKLAAALE	0	0	0	0	1	0	0	1	0	1	0	0	2	0	1	0	2	0
CPISFRKEC	0	0	0	0	1	0	0	1	0	1	0	0	1	0	1	0	0	0
CNFVKFNAC	0	0	0	0	1	0	0	1	0	1	0	0	1	0	0	1	0	1
CVRGWCRIAKLAAALE	0	0	0	0	1	0	0	1	0	1	0	0	0	1	0	0	1	0
CRGMGRLRAKLAAALE	0	0	0	0	1	0	0	1	0	1	0	0	0	0	2	0	0	0
CALLEILSC	0	0	0	0	1	0	0	1	0	1	0	0	0	0	0	1	0	0
CTVHAPSYC	0	0	0	0	1	0	0	1	0	1	0	0	0	0	0	0	0	0
CEWPHNTVC	0	0	0	0	1	0	0	1	0	1	0	0	0	0	0	0	0	0
CTVHTCMIAKLAAALE	0	0	0	0	1	0	0	1	0	0	3	0	0	0	1	0	0	0
CGDTQLVTC	0	0	0	0	1	0	0	1	0	0	2	1	0	0	0	0	0	1
CVTMGNVDC	0	0	0	0	1	0	0	1	0	0	2	1	0	0	0	0	0	0
CSQDRQICC	0	0	0	0	1	0	0	1	0	0	2	0	3	0	0	1	3	0
CVFPRQGVC	0	0	0	0	1	0	0	1	0	0	2	0	1	0	0	1	0	1
CNGIQEGIC	0	0	0	0	1	0	0	1	0	0	1	1	0	0	1	1	0	0
CLARLDDIC	0	0	0	0	1	0	0	1	0	0	1	1	0	0	0	0	1	0
CAEIRGETC	0	0	0	0	1	0	0	1	0	0	1	1	0	0	0	0	0	1
CLGRGFLLLSLRPHSS	0	0	0	0	1	0	0	1	0	0	1	0	0	0	1	0	0	0
CHNWSALNC	0	0	0	0	1	0	0	1	0	0	1	0	0	0	0	2	0	0
CTNLAWTNC	0	0	0	0	1	0	0	1	0	0	1	0	0	0	0	2	0	0
CRVTSLNMC	0	0	0	0	1	0	0	1	0	0	1	0	0	0	0	0	0	1
CGNWFDPGC	0	0	0	0	1	0	0	1	0	0	1	0	0	0	0	0	0	0
CTLMNHDYC	0	0	0	0	1	0	0	1	0	0	1	0	0	0	0	0	0	0
CRRRGRVFAKLAAALE	0	0	0	0	1	0	0	1	0	0	1	0	0	0	0	0	0	0
LLF	0	0	0	0	1	0	0	1	0	0	1	0	0	0	0	0	0	0
CNLVSNTVC	0	0	0	0	1	0	0	1	0	0	1	0	0	0	0	0	0	0
CITSRCAIC	0	0	0	0	1	0	0	1	0	0	1	0	0	0	0	0	0	0
CAEVTHPTC	0	0	0	0	1	0	0	1	0	0	1	0	0	0	0	0	0	0
CFPHCENTC	0	0	0	0	1	0	0	1	0	0	0	4	0	0	0	0	0	0
CYISSSKGC	0	0	0	0	1	0	0	1	0	0	0	3	1	0	0	0	0	0
CHEGGGVCC	0	0	0	0	1	0	0	1	0	0	0	2	1	0	0	0	0	2
CWPIP	0	0	0	0	1	0	0	1	0	0	0	2	0	0	0	0	0	0
CRSASSEDC	0	0	0	0	1	0	0	1	0	0	0	1	2	0	0	0	1	3
CNLNQTAVC	0	0	0	0	1	0	0	1	0	0	0	1	1	1	1	1	0	0
CMLI	0	0	0	0	1	0	0	1	0	0	0	1	1	0	4	4	0	0
CRPFGFGAC	0	0	0	0	1	0	0	1	0	0	0	1	1	0	0	0	0	3
CDFLSKKVC	0	0	0	0	1	0	0	1	0	0	0	1	0	0	1	0	0	0
CMCPPSTSC	0	0	0	0	1	0	0	1	0	0	0	1	0	0	0	1	0	0
CHPSHPVTC	0	0	0	0	1	0	0	1	0	0	0	1	0	0	0	0	1	0
CYTKPVGGC	0	0	0	0	1	0	0	1	0	0	0	1	0	0	0	0	0	0
CVPGDSACC	0	0	0	0	1	0	0	1	0	0	0	1	0	0	0	0	0	0
CLVPPFPLC	0	0	0	0	1	0	0	1	0	0	0	1	0	0	0	0	0	0
CHRRHTMRC	0	0	0	0	1	0	0	1	0	0	0	0	1	1	0	1	1	0
CSRLAQSCLLSLRPQA	0	0	0	0	1	0	0	1	0	0	0	0	1	0	1	0	0	0
CTVPMSSIC	0	0	0	0	1	0	0	1	0	0	0	0	1	0	0	1	1	1
CLQVKYPPC	0	0	0	0	1	0	0	1	0	0	0	0	1	0	0	1	0	0
CHTDVQHDC	0	0	0	0	1	0	0	1	0	0	0	0	1	0	0	0	0	2
CAPERGGVAKLAAALE	0	0	0	0	1	0	0	1	0	0	0	0	1	0	0	0	0	0
CWSKTLPTC	0	0	0	0	1	0	0	1	0	0	0	0	0	7	0	1	1	0
CRLD	0	0	0	0	1	0	0	1	0	0	0	0	0	1	0	0	0	0
CSRPASREC	0	0	0	0	1	0	0	1	0	0	0	0	0	0	1	1	0	0
CFVRGLLGAKLAAALE	0	0	0	0	1	0	0	1	0	0	0	0	0	0	1	0	0	0
CTDA	0	0	0	0	1	0	0	1	0	0	0	0	0	0	1	0	0	0
CATNKGAYVLSLRPHSS	0	0	0	0	1	0	0	1	0	0	0	0	0	0	1	0	0	0
CRVVA	0	0	0	0	1	0	0	1	0	0	0	0	0	0	1	0	0	0
CLHLGANKC	0	0	0	0	1	0	0	1	0	0	0	0	0	0	1	0	0	0
CLVAYNDGC	0	0	0	0	1	0	0	1	0	0	0	0	0	0	0	1	1	0
CKPGVMIGAKLAAALE	0	0	0	0	1	0	0	1	0	0	0	0	0	0	0	1	0	0
CLIDNQSRC	0	0	0	0	1	0	0	1	0	0	0	0	0	0	0	1	0	0
CTPGVGMSAKLAAALE	0	0	0	0	1	0	0	1	0	0	0	0	0	0	0	0	3	1
CGGFHNGGAKLAAALE	0	0	0	0	1	0	0	1	0	0	0	0	0	0	0	0	2	0
CRPARG	0	0	0	0	1	0	0	1	0	0	0	0	0	0	0	0	1	0
CQAF	0	0	0	0	1	0	0	1	0	0	0	0	0	0	0	0	1	0
CSTGPKQCC	0	0	0	0	1	0	0	1	0	0	0	0	0	0	0	0	1	0
CSGRWGRGAKLAAALE	0	0	0	0	1	0	0	1	0	0	0	0	0	0	0	0	1	0
CERACPVAC	0	0	0	0	1	0	0	1	0	0	0	0	0	0	0	0	0	3
CRECAYDKC	0	0	0	0	1	0	0	1	0	0	0	0	0	0	0	0	0	2
CSTIFRSFAKLAAALE	0	0	0	0	1	0	0	1	0	0	0	0	0	0	0	0	0	1
CYLKEPRIAKLAAALE	0	0	0	0	1	0	0	1	0	0	0	0	0	0	0	0	0	1
CASGRRYNC	0	0	0	0	1	0	0	1	0	0	0	0	0	0	0	0	0	0
CVQSMAHDC	0	0	0	0	1	0	0	1	0	0	0	0	0	0	0	0	0	0
CGVCV	0	0	0	0	1	0	0	1	0	0	0	0	0	0	0	0	0	0
CSFVWA	0	0	0	0	1	0	0	1	0	0	0	0	0	0	0	0	0	0
CGPSSIAGC	0	0	0	0	1	0	0	1	0	0	0	0	0	0	0	0	0	0
CGKLTKSLC	0	0	0	0	1	0	0	1	0	0	0	0	0	0	0	0	0	0
CRPPNLMVC	0	0	0	0	1	0	0	1	0	0	0	0	0	0	0	0	0	0
CGSFVA	0	0	0	0	1	0	0	1	0	0	0	0	0	0	0	0	0	0
CTQVDGTSC	0	0	0	0	1	0	0	1	0	0	0	0	0	0	0	0	0	0
CGARW	0	0	0	0	1	0	0	1	0	0	0	0	0	0	0	0	0	0
CTMPVCLDC	0	0	0	0	1	0	0	1	0	0	0	0	0	0	0	0	0	0
CMLGSGIVLSLRPHSS	0	0	0	0	1	0	0	1	0	0	0	0	0	0	0	0	0	0
CRTLHCPAC	0	0	0	0	1	0	0	1	0	0	0	0	0	0	0	0	0	0
CSGLRLWAC	0	0	0	0	1	0	0	1	0	0	0	0	0	0	0	0	0	0
CTGRLRDEC	0	0	0	0	1	0	0	1	0	0	0	0	0	0	0	0	0	0
CHCLK	0	0	0	0	1	0	0	1	0	0	0	0	0	0	0	0	0	0
CKNPFILLAKLAAALE	0	0	0	0	1	0	0	1	0	0	0	0	0	0	0	0	0	0
CVSATAVSC	0	0	0	0	1	0	0	1	0	0	0	0	0	0	0	0	0	0
WPLE	0	0	0	0	1	0	0	1	0	0	0	0	0	0	0	0	0	0
CHDVARGGVLSLRPHSS	0	0	0	0	1	0	0	1	0	0	0	0	0	0	0	0	0	0
CKKENYTRC	0	0	0	0	1	0	0	1	0	0	0	0	0	0	0	0	0	0
CLRDPPPTC	0	0	0	0	1	0	0	1	0	0	0	0	0	0	0	0	0	0
CVADYTSGC	0	0	0	0	1	0	0	1	0	0	0	0	0	0	0	0	0	0
CSQMLSRGLLSLRPHSS	0	0	0	0	1	0	0	1	0	0	0	0	0	0	0	0	0	0
CGVSMRLCAKLAAALE	0	0	0	0	1	0	0	1	0	0	0	0	0	0	0	0	0	0
CSLSCRLVAKLAAALE	0	0	0	0	1	0	0	1	0	0	0	0	0	0	0	0	0	0
CLTAKGMHC	0	0	0	0	1	0	0	1	0	0	0	0	0	0	0	0	0	0
CPSTIGTFVLSLRPHSS	0	0	0	0	1	0	0	1	0	0	0	0	0	0	0	0	0	0
CRMG	0	0	0	0	1	0	0	1	0	0	0	0	0	0	0	0	0	0
CSYASLPKC	0	0	0	0	1	0	0	1	0	0	0	0	0	0	0	0	0	0
CKYAGRLIAKLAAALE	0	0	0	0	1	0	0	1	0	0	0	0	0	0	0	0	0	0
CLNLLVRIAKLAAASLASRTINKSARIRSEFLQVS	0	0	0	0	1	0	0	1	0	0	0	0	0	0	0	0	0	0
CAKNGAVVLLSLRPHSS	0	0	0	0	1	0	0	1	0	0	0	0	0	0	0	0	0	0
CTDSQGGAVLSLRPHSS	0	0	0	0	1	0	0	1	0	0	0	0	0	0	0	0	0	0
CSATVLSFAKLAAALE	0	0	0	0	1	0	0	1	0	0	0	0	0	0	0	0	0	0
EMTAVRD	0	0	0	0	1	0	0	0	8	0	0	0	0	0	0	2	0	0
CRGVYRETC	0	0	0	0	1	0	0	0	4	1	0	1	0	0	1	1	0	0
CFKAEYEGC	0	0	0	0	1	0	0	0	4	0	2	1	1	0	1	0	1	0
CQLLRGKVC	0	0	0	0	1	0	0	0	4	0	1	0	0	0	1	0	0	0
CREKVFPSC	0	0	0	0	1	0	0	0	4	0	0	0	1	0	1	0	0	0
CRTKGLRYC	0	0	0	0	1	0	0	0	4	0	0	0	0	0	0	0	0	0
CDALDLTVC	0	0	0	0	1	0	0	0	3	1	1	0	0	0	0	0	0	0
CEHIDENRC	0	0	0	0	1	0	0	0	3	1	0	0	1	0	0	2	3	0
CETQPPCPC	0	0	0	0	1	0	0	0	3	1	0	0	0	0	0	0	0	1
CKNFLLSLAKLAAALE	0	0	0	0	1	0	0	0	3	0	0	1	0	0	0	0	1	0
CEAVPINPC	0	0	0	0	1	0	0	0	3	0	0	0	1	0	1	1	0	0
CGSTGHDGVLSLRPHSS	0	0	0	0	1	0	0	0	3	0	0	0	1	0	0	1	3	0
CASVLNAIC	0	0	0	0	1	0	0	0	3	0	0	0	0	0	0	0	1	0
CKEQTAGRC	0	0	0	0	1	0	0	0	3	0	0	0	0	0	0	0	0	0
KLAAALE	0	0	0	0	1	0	0	0	3	0	0	0	0	0	0	0	0	0
CHPASVFVC	0	0	0	0	1	0	0	0	2	2	1	0	0	0	0	0	0	0
CVSSM	0	0	0	0	1	0	0	0	2	1	1	1	0	0	0	0	0	5
CLMAYSPTC	0	0	0	0	1	0	0	0	2	1	0	0	3	0	1	0	0	0
CFHDSSDNC	0	0	0	0	1	0	0	0	2	1	0	0	0	0	1	2	0	3
CYTKPSLSC	0	0	0	0	1	0	0	0	2	1	0	0	0	0	0	2	0	0
CQYLLPKLC	0	0	0	0	1	0	0	0	2	1	0	0	0	0	0	0	0	0
ALGRGRRGAKLAAALE	0	0	0	0	1	0	0	0	2	0	5	0	0	2	6	0	1	2
CQSVKIMTAALE	0	0	0	0	1	0	0	0	2	0	3	1	1	0	0	0	2	0
CGAPQPKKC	0	0	0	0	1	0	0	0	2	0	3	0	0	0	1	2	0	1
CRQNASLSC	0	0	0	0	1	0	0	0	2	0	3	0	0	0	0	2	0	0
CILDLRKQC	0	0	0	0	1	0	0	0	2	0	1	4	1	0	2	1	1	0
CSWDGGRLC	0	0	0	0	1	0	0	0	2	0	1	1	0	0	1	0	1	0
CLRTSKFLC	0	0	0	0	1	0	0	0	2	0	1	0	1	0	0	1	0	0
CKPSY	0	0	0	0	1	0	0	0	2	0	1	0	0	2	2	0	0	0
CPRPVLTSC	0	0	0	0	1	0	0	0	2	0	1	0	0	0	1	1	0	2
CPPNLGGGVLSLRPHSS	0	0	0	0	1	0	0	0	2	0	1	0	0	0	1	0	1	0
CQIDAVNDC	0	0	0	0	1	0	0	0	2	0	1	0	0	0	0	0	0	0
CLESLLANC	0	0	0	0	1	0	0	0	2	0	0	4	0	0	1	0	1	0
CGMKQMDLC	0	0	0	0	1	0	0	0	2	0	0	3	1	0	1	0	4	1
CSQGDTLRC	0	0	0	0	1	0	0	0	2	0	0	3	0	0	0	0	0	0
CQAPRN	0	0	0	0	1	0	0	0	2	0	0	2	1	0	2	0	1	0
CAPSVSRDC	0	0	0	0	1	0	0	0	2	0	0	2	0	0	3	0	1	1
CTRLHKPLC	0	0	0	0	1	0	0	0	2	0	0	2	0	0	0	0	0	0
CDAHRVITC	0	0	0	0	1	0	0	0	2	0	0	1	0	5	0	2	1	0
CSPTAAQ	0	0	0	0	1	0	0	0	2	0	0	1	0	0	1	0	0	0
CRLYDN	0	0	0	0	1	0	0	0	2	0	0	1	0	0	0	0	0	1
CAQTRTGLC	0	0	0	0	1	0	0	0	2	0	0	0	1	25	1	0	0	1
CVGVVCWSAKLAAALE	0	0	0	0	1	0	0	0	2	0	0	0	1	0	1	0	1	0
CCSSFDVGC	0	0	0	0	1	0	0	0	2	0	0	0	1	0	0	1	0	0
CSGPPTSLC	0	0	0	0	1	0	0	0	2	0	0	0	1	0	0	0	0	0
CKNYQDGPC	0	0	0	0	1	0	0	0	2	0	0	0	1	0	0	0	0	0
CMHERAVDC	0	0	0	0	1	0	0	0	2	0	0	0	1	0	0	0	0	0
CRSRIR	0	0	0	0	1	0	0	0	2	0	0	0	1	0	0	0	0	0
CDFAVVHRC	0	0	0	0	1	0	0	0	2	0	0	0	0	6	0	1	0	0
CRGSMCSGC	0	0	0	0	1	0	0	0	2	0	0	0	0	1	1	0	0	0
CLLHL	0	0	0	0	1	0	0	0	2	0	0	0	0	1	0	0	0	0
CRSEWKRGC	0	0	0	0	1	0	0	0	2	0	0	0	0	0	2	1	0	0
CTHSVSLEC	0	0	0	0	1	0	0	0	2	0	0	0	0	0	1	0	0	0
CPGSVALMC	0	0	0	0	1	0	0	0	2	0	0	0	0	0	1	0	0	0
CRFPGDLRC	0	0	0	0	1	0	0	0	2	0	0	0	0	0	0	1	1	0
CSWTYT	0	0	0	0	1	0	0	0	2	0	0	0	0	0	0	1	0	0
CVHANNSRC	0	0	0	0	1	0	0	0	2	0	0	0	0	0	0	0	1	0
CCLLTQALC	0	0	0	0	1	0	0	0	2	0	0	0	0	0	0	0	0	1
CPSGGLLRAKLAAALE	0	0	0	0	1	0	0	0	2	0	0	0	0	0	0	0	0	0
CRTPCGNLC	0	0	0	0	1	0	0	0	2	0	0	0	0	0	0	0	0	0
QQKH	0	0	0	0	1	0	0	0	2	0	0	0	0	0	0	0	0	0
CTHELHPCC	0	0	0	0	1	0	0	0	2	0	0	0	0	0	0	0	0	0
CFRSDSADC	0	0	0	0	1	0	0	0	2	0	0	0	0	0	0	0	0	0
CWQSKKVIC	0	0	0	0	1	0	0	0	2	0	0	0	0	0	0	0	0	0
CRSQMSRKC	0	0	0	0	1	0	0	0	2	0	0	0	0	0	0	0	0	0
CVGPRCKMC	0	0	0	0	1	0	0	0	2	0	0	0	0	0	0	0	0	0
CYYGEQARC	0	0	0	0	1	0	0	0	2	0	0	0	0	0	0	0	0	0
CWSSGEVCC	0	0	0	0	1	0	0	0	2	0	0	0	0	0	0	0	0	0
CKHC	0	0	0	0	1	0	0	0	2	0	0	0	0	0	0	0	0	0
CLNVSAENC	0	0	0	0	1	0	0	0	1	5	0	1	1	0	2	1	0	0
CCTPAV	0	0	0	0	1	0	0	0	1	4	1	1	0	0	0	0	1	0
CAKSDCRVC	0	0	0	0	1	0	0	0	1	3	1	0	0	0	1	1	0	9
CVTATGHSC	0	0	0	0	1	0	0	0	1	3	1	0	0	0	0	2	2	0
CRQGRSPWC	0	0	0	0	1	0	0	0	1	3	0	0	1	0	0	0	0	1
CRHAR	0	0	0	0	1	0	0	0	1	3	0	0	0	0	0	0	0	0
CGLKCGVRC	0	0	0	0	1	0	0	0	1	2	2	1	1	0	0	2	1	1
CSVERLLVC	0	0	0	0	1	0	0	0	1	2	0	1	1	0	0	0	0	0
CALSQPMIC	0	0	0	0	1	0	0	0	1	2	0	1	0	0	2	2	1	0
CLGDMKSSC	0	0	0	0	1	0	0	0	1	2	0	0	2	0	0	0	0	0
CPGVFV	0	0	0	0	1	0	0	0	1	2	0	0	0	0	0	0	1	0
CLDAPLMLC	0	0	0	0	1	0	0	0	1	1	6	3	0	0	1	2	0	0
CTEGVRMGC	0	0	0	0	1	0	0	0	1	1	4	2	0	0	1	4	1	1
CGQTAFRSC	0	0	0	0	1	0	0	0	1	1	2	1	2	0	2	0	1	4
CSWKLH	0	0	0	0	1	0	0	0	1	1	1	1	0	0	0	0	1	0
CPYGSPHKC	0	0	0	0	1	0	0	0	1	1	1	0	1	0	0	0	1	0
CNDEMLC	0	0	0	0	1	0	0	0	1	1	1	0	1	0	0	0	1	0
CNYTRPGQC	0	0	0	0	1	0	0	0	1	1	1	0	0	3	0	1	0	0
CLRSVRFQC	0	0	0	0	1	0	0	0	1	1	1	0	0	0	0	0	1	0
CMSRLTAGC	0	0	0	0	1	0	0	0	1	1	1	0	0	0	0	0	0	0
CDVSGCYKC	0	0	0	0	1	0	0	0	1	1	0	2	0	0	6	2	1	3
CTSSCSGMC	0	0	0	0	1	0	0	0	1	1	0	1	1	0	1	0	2	0
CHGIRPNSC	0	0	0	0	1	0	0	0	1	1	0	1	0	0	2	0	0	1
CRNAMELHC	0	0	0	0	1	0	0	0	1	1	0	1	0	0	1	1	0	0
CRTTG	0	0	0	0	1	0	0	0	1	1	0	1	0	0	1	0	1	2
CVTPDH	0	0	0	0	1	0	0	0	1	1	0	1	0	0	0	0	1	0
CGADCHSAC	0	0	0	0	1	0	0	0	1	1	0	1	0	0	0	0	0	0
CEKNIVMPC	0	0	0	0	1	0	0	0	1	1	0	0	2	0	0	0	0	0
CSSEAVTTC	0	0	0	0	1	0	0	0	1	1	0	0	1	0	2	2	0	0
CDPAL	0	0	0	0	1	0	0	0	1	1	0	0	1	0	2	0	0	0
CVIRTSSNC	0	0	0	0	1	0	0	0	1	1	0	0	1	0	0	0	1	0
CGMPRGEAC	0	0	0	0	1	0	0	0	1	1	0	0	0	0	3	0	1	5
CPNFPTYSC	0	0	0	0	1	0	0	0	1	1	0	0	0	0	2	1	0	0
CEHYPGQIC	0	0	0	0	1	0	0	0	1	1	0	0	0	0	1	1	1	0
CWTPAEFSC	0	0	0	0	1	0	0	0	1	1	0	0	0	0	0	1	1	0
CQPGKALIC	0	0	0	0	1	0	0	0	1	1	0	0	0	0	0	1	0	0
CTRTPVGYC	0	0	0	0	1	0	0	0	1	1	0	0	0	0	0	0	0	1
CSTDLMGPC	0	0	0	0	1	0	0	0	1	1	0	0	0	0	0	0	0	1
CKSIERFFVLSLRPHSS	0	0	0	0	1	0	0	0	1	1	0	0	0	0	0	0	0	1
CSMHSLASC	0	0	0	0	1	0	0	0	1	1	0	0	0	0	0	0	0	0
CERRVSVAC	0	0	0	0	1	0	0	0	1	1	0	0	0	0	0	0	0	0
CEYSALPGC	0	0	0	0	1	0	0	0	1	1	0	0	0	0	0	0	0	0
CAKRGRRCAKLAAALE	0	0	0	0	1	0	0	0	1	1	0	0	0	0	0	0	0	0
CPGQSNQVC	0	0	0	0	1	0	0	0	1	1	0	0	0	0	0	0	0	0
CGQSPIQLC	0	0	0	0	1	0	0	0	1	0	3	1	0	0	0	0	0	0
CQGSMRSMC	0	0	0	0	1	0	0	0	1	0	3	0	2	0	0	1	0	0
CFHWEVNRC	0	0	0	0	1	0	0	0	1	0	2	3	0	0	0	0	0	0
CGHNIIA	0	0	0	0	1	0	0	0	1	0	2	0	1	7	0	0	1	1
CFSDRRKSC	0	0	0	0	1	0	0	0	1	0	2	0	1	0	1	0	0	1
CALLIPATC	0	0	0	0	1	0	0	0	1	0	2	0	1	0	0	0	0	0
CELHPGALC	0	0	0	0	1	0	0	0	1	0	2	0	0	3	0	0	0	1
CDPVEKCAC	0	0	0	0	1	0	0	0	1	0	2	0	0	0	0	0	0	0
CGKRCPPDC	0	0	0	0	1	0	0	0	1	0	1	2	0	1	0	0	0	0
CPCT	0	0	0	0	1	0	0	0	1	0	1	1	1	0	0	0	0	0
CSDPDCWFAKLAAALE	0	0	0	0	1	0	0	0	1	0	1	1	0	6	0	0	0	0
CVNFATSLC	0	0	0	0	1	0	0	0	1	0	1	1	0	0	0	4	0	0
CFVENKRKC	0	0	0	0	1	0	0	0	1	0	1	0	2	4	0	1	0	0
CVYQ	0	0	0	0	1	0	0	0	1	0	1	0	1	29	0	1	0	1
CTTNP	0	0	0	0	1	0	0	0	1	0	1	0	1	0	0	0	0	1
CAATFSLIC	0	0	0	0	1	0	0	0	1	0	1	0	1	0	0	0	0	0
CGGRFRSQC	0	0	0	0	1	0	0	0	1	0	1	0	0	9	0	2	0	3
CSNGSAFLAKLAAALE	0	0	0	0	1	0	0	0	1	0	1	0	0	0	2	0	0	0
CPTRSQFGC	0	0	0	0	1	0	0	0	1	0	1	0	0	0	1	1	1	0
CSRRTGARC	0	0	0	0	1	0	0	0	1	0	1	0	0	0	1	0	1	0
CGFNLPTQC	0	0	0	0	1	0	0	0	1	0	1	0	0	0	1	0	0	2
CGLWEMSRC	0	0	0	0	1	0	0	0	1	0	1	0	0	0	0	1	2	0
CLNPERIFC	0	0	0	0	1	0	0	0	1	0	1	0	0	0	0	0	0	0
CTPRR	0	0	0	0	1	0	0	0	1	0	1	0	0	0	0	0	0	0
CNTRTQALC	0	0	0	0	1	0	0	0	1	0	1	0	0	0	0	0	0	0
CSKAGLLGC	0	0	0	0	1	0	0	0	1	0	1	0	0	0	0	0	0	0
CPQNC	0	0	0	0	1	0	0	0	1	0	1	0	0	0	0	0	0	0
CSQYHDMSC	0	0	0	0	1	0	0	0	1	0	1	0	0	0	0	0	0	0
CSTGEYRAC	0	0	0	0	1	0	0	0	1	0	1	0	0	0	0	0	0	0
CIAMARRRC	0	0	0	0	1	0	0	0	1	0	0	3	0	0	4	0	0	2
CGPEAQVLC	0	0	0	0	1	0	0	0	1	0	0	3	0	0	0	0	1	0
CAGSLK	0	0	0	0	1	0	0	0	1	0	0	2	0	0	2	1	0	0
CLERAQTKC	0	0	0	0	1	0	0	0	1	0	0	2	0	0	0	0	0	0
CLAESSLDC	0	0	0	0	1	0	0	0	1	0	0	2	0	0	0	0	0	0
CIGGQYMAC	0	0	0	0	1	0	0	0	1	0	0	1	1	0	0	1	1	0
CPRTKQSSC	0	0	0	0	1	0	0	0	1	0	0	1	0	0	1	1	1	0
CSRNGVFGC	0	0	0	0	1	0	0	0	1	0	0	1	0	0	0	0	1	0
CLNNPSLLC	0	0	0	0	1	0	0	0	1	0	0	1	0	0	0	0	1	0
CPQIRHTDC	0	0	0	0	1	0	0	0	1	0	0	1	0	0	0	0	0	4
CKHDTLQAC	0	0	0	0	1	0	0	0	1	0	0	1	0	0	0	0	0	0
CEGMRLLSC	0	0	0	0	1	0	0	0	1	0	0	1	0	0	0	0	0	0
CLSIRSHAC	0	0	0	0	1	0	0	0	1	0	0	1	0	0	0	0	0	0
CVNRAHINC	0	0	0	0	1	0	0	0	1	0	0	1	0	0	0	0	0	0
CYNSRRTAC	0	0	0	0	1	0	0	0	1	0	0	1	0	0	0	0	0	0
CAMSLTPTC	0	0	0	0	1	0	0	0	1	0	0	1	0	0	0	0	0	0
CKETQRTKC	0	0	0	0	1	0	0	0	1	0	0	0	2	0	2	0	0	0
CRSTYQESC	0	0	0	0	1	0	0	0	1	0	0	0	2	0	0	3	2	1
CVYGAH	0	0	0	0	1	0	0	0	1	0	0	0	2	0	0	1	0	0
CDHRPYLSC	0	0	0	0	1	0	0	0	1	0	0	0	1	0	2	0	0	2
CYMRSTAIC	0	0	0	0	1	0	0	0	1	0	0	0	1	0	1	1	0	0
CVLTAMGGAKLAAALE	0	0	0	0	1	0	0	0	1	0	0	0	1	0	1	0	1	1
CYWLRRTPC	0	0	0	0	1	0	0	0	1	0	0	0	1	0	1	0	0	0
CQALIRDEC	0	0	0	0	1	0	0	0	1	0	0	0	1	0	1	0	0	0
CRGLW	0	0	0	0	1	0	0	0	1	0	0	0	1	0	0	2	0	0
CDPANIERC	0	0	0	0	1	0	0	0	1	0	0	0	1	0	0	1	0	0
CPKFASK	0	0	0	0	1	0	0	0	1	0	0	0	1	0	0	0	1	1
CAMQYHTIC	0	0	0	0	1	0	0	0	1	0	0	0	1	0	0	0	1	0
CHRRITHTC	0	0	0	0	1	0	0	0	1	0	0	0	1	0	0	0	0	0
CVGPVLHTCKLAAALE	0	0	0	0	1	0	0	0	1	0	0	0	0	5	0	0	0	0
CRTSNIFWLLSLRPQA	0	0	0	0	1	0	0	0	1	0	0	0	0	3	0	0	0	0
CHQLPCRAC	0	0	0	0	1	0	0	0	1	0	0	0	0	1	0	0	0	0
CGASG	0	0	0	0	1	0	0	0	1	0	0	0	0	1	0	0	0	0
CLPHSMACC	0	0	0	0	1	0	0	0	1	0	0	0	0	0	3	4	0	1
CHLNYTPSC	0	0	0	0	1	0	0	0	1	0	0	0	0	0	2	0	0	0
CWPN	0	0	0	0	1	0	0	0	1	0	0	0	0	0	2	0	0	0
CQIESCSDC	0	0	0	0	1	0	0	0	1	0	0	0	0	0	1	1	0	0
CYAKR	0	0	0	0	1	0	0	0	1	0	0	0	0	0	1	1	0	0
CVFKSELLC	0	0	0	0	1	0	0	0	1	0	0	0	0	0	1	0	2	0
CLLSLSGVC	0	0	0	0	1	0	0	0	1	0	0	0	0	0	1	0	1	0
CRLSTVNLC	0	0	0	0	1	0	0	0	1	0	0	0	0	0	1	0	1	0
CSPLRASAC	0	0	0	0	1	0	0	0	1	0	0	0	0	0	1	0	1	0
CRECRPKSC	0	0	0	0	1	0	0	0	1	0	0	0	0	0	1	0	0	1
CIDTQWMAC	0	0	0	0	1	0	0	0	1	0	0	0	0	0	1	0	0	0
CYNP	0	0	0	0	1	0	0	0	1	0	0	0	0	0	1	0	0	0
CVTGNTHRC	0	0	0	0	1	0	0	0	1	0	0	0	0	0	0	2	1	1
CLLVRSQSC	0	0	0	0	1	0	0	0	1	0	0	0	0	0	0	2	0	0
CYGRVSSTC	0	0	0	0	1	0	0	0	1	0	0	0	0	0	0	1	1	2
CQTGKATIC	0	0	0	0	1	0	0	0	1	0	0	0	0	0	0	1	1	0
CLTTRLPVC	0	0	0	0	1	0	0	0	1	0	0	0	0	0	0	1	1	0
CKNVDCLIC	0	0	0	0	1	0	0	0	1	0	0	0	0	0	0	1	1	0
CDAHLVSSC	0	0	0	0	1	0	0	0	1	0	0	0	0	0	0	1	0	3
CRLTETCNC	0	0	0	0	1	0	0	0	1	0	0	0	0	0	0	1	0	0
CEVDGQNLC	0	0	0	0	1	0	0	0	1	0	0	0	0	0	0	1	0	0
CWKGHSDVC	0	0	0	0	1	0	0	0	1	0	0	0	0	0	0	1	0	0
CNSIFKSLC	0	0	0	0	1	0	0	0	1	0	0	0	0	0	0	1	0	0
CNSPGSELC	0	0	0	0	1	0	0	0	1	0	0	0	0	0	0	1	0	0
CQNGVLFGC	0	0	0	0	1	0	0	0	1	0	0	0	0	0	0	0	2	0
CTALGTCNC	0	0	0	0	1	0	0	0	1	0	0	0	0	0	0	0	2	0
CGNVVTPGC	0	0	0	0	1	0	0	0	1	0	0	0	0	0	0	0	2	0
CRKRPLDLC	0	0	0	0	1	0	0	0	1	0	0	0	0	0	0	0	1	1
CCYVPSEGC	0	0	0	0	1	0	0	0	1	0	0	0	0	0	0	0	1	1
CMLGRY	0	0	0	0	1	0	0	0	1	0	0	0	0	0	0	0	1	0
CVWPPRPSC	0	0	0	0	1	0	0	0	1	0	0	0	0	0	0	0	1	0
CIPQGASNC	0	0	0	0	1	0	0	0	1	0	0	0	0	0	0	0	1	0
CSMSTAHGC	0	0	0	0	1	0	0	0	1	0	0	0	0	0	0	0	0	1
CNMQGE	0	0	0	0	1	0	0	0	1	0	0	0	0	0	0	0	0	1
CGDQHYRTC	0	0	0	0	1	0	0	0	1	0	0	0	0	0	0	0	0	1
CAVASSAIC	0	0	0	0	1	0	0	0	1	0	0	0	0	0	0	0	0	1
CNHTDGGVAKLAAALE	0	0	0	0	1	0	0	0	1	0	0	0	0	0	0	0	0	1
CIKGGLISAKLAAALE	0	0	0	0	1	0	0	0	1	0	0	0	0	0	0	0	0	1
CVKQKIIDC	0	0	0	0	1	0	0	0	1	0	0	0	0	0	0	0	0	1
CSRGLGRVAKLAAALE	0	0	0	0	1	0	0	0	1	0	0	0	0	0	0	0	0	0
CTPNTAGEC	0	0	0	0	1	0	0	0	1	0	0	0	0	0	0	0	0	0
CIATGGDEC	0	0	0	0	1	0	0	0	1	0	0	0	0	0	0	0	0	0
CFSPL	0	0	0	0	1	0	0	0	1	0	0	0	0	0	0	0	0	0
CATLLIIVAKLAAALE	0	0	0	0	1	0	0	0	1	0	0	0	0	0	0	0	0	0
CVTTPDSCC	0	0	0	0	1	0	0	0	1	0	0	0	0	0	0	0	0	0
CTMSQYQVC	0	0	0	0	1	0	0	0	1	0	0	0	0	0	0	0	0	0
CDPE	0	0	0	0	1	0	0	0	1	0	0	0	0	0	0	0	0	0
CQTAVWTDC	0	0	0	0	1	0	0	0	1	0	0	0	0	0	0	0	0	0
CGAVCYE	0	0	0	0	1	0	0	0	1	0	0	0	0	0	0	0	0	0
CQALCPTQC	0	0	0	0	1	0	0	0	1	0	0	0	0	0	0	0	0	0
CGTSNSKLEC	0	0	0	0	1	0	0	0	1	0	0	0	0	0	0	0	0	0
WPDSS	0	0	0	0	1	0	0	0	1	0	0	0	0	0	0	0	0	0
CRRGL	0	0	0	0	1	0	0	0	1	0	0	0	0	0	0	0	0	0
CNVPERAWC	0	0	0	0	1	0	0	0	1	0	0	0	0	0	0	0	0	0
CQVFSEASVLSLRPQA	0	0	0	0	1	0	0	0	1	0	0	0	0	0	0	0	0	0
CGERGAGTAKLAAALE	0	0	0	0	1	0	0	0	1	0	0	0	0	0	0	0	0	0
CAFRSSLSC	0	0	0	0	1	0	0	0	1	0	0	0	0	0	0	0	0	0
CRWQTDQKC	0	0	0	0	1	0	0	0	1	0	0	0	0	0	0	0	0	0
CKLMLSAAC	0	0	0	0	1	0	0	0	1	0	0	0	0	0	0	0	0	0
CDISAAGVVLSLRPHSS	0	0	0	0	1	0	0	0	1	0	0	0	0	0	0	0	0	0
WLAAALAGVLSLRPHSS	0	0	0	0	1	0	0	0	1	0	0	0	0	0	0	0	0	0
CRYG	0	0	0	0	1	0	0	0	1	0	0	0	0	0	0	0	0	0
CVNSAPRCC	0	0	0	0	1	0	0	0	1	0	0	0	0	0	0	0	0	0
CQSGFAYFVRKLAAASLAPPTMHMQARIRIRILAVILLLVFAKLAAALE	0	0	0	0	1	0	0	0	1	0	0	0	0	0	0	0	0	0
CKMPFLQGC	0	0	0	0	1	0	0	0	1	0	0	0	0	0	0	0	0	0
CFAKPNCVC	0	0	0	0	1	0	0	0	1	0	0	0	0	0	0	0	0	0
CSMVIPIRC	0	0	0	0	1	0	0	0	1	0	0	0	0	0	0	0	0	0
CHRMCPTAC	0	0	0	0	1	0	0	0	1	0	0	0	0	0	0	0	0	0
CKGSSLVRC	0	0	0	0	1	0	0	0	1	0	0	0	0	0	0	0	0	0
CSEKVTAEC	0	0	0	0	1	0	0	0	1	0	0	0	0	0	0	0	0	0
CRMSGRVIAKLAAALE	0	0	0	0	1	0	0	0	1	0	0	0	0	0	0	0	0	0
CSISSCRGC	0	0	0	0	1	0	0	0	1	0	0	0	0	0	0	0	0	0
CVTCDSGVC	0	0	0	0	1	0	0	0	1	0	0	0	0	0	0	0	0	0
CSAPL	0	0	0	0	1	0	0	0	1	0	0	0	0	0	0	0	0	0
CPGPALVSC	0	0	0	0	1	0	0	0	1	0	0	0	0	0	0	0	0	0
CLAVTSIRAKLAAALE	0	0	0	0	1	0	0	0	1	0	0	0	0	0	0	0	0	0
CSAISEGSC	0	0	0	0	1	0	0	0	1	0	0	0	0	0	0	0	0	0
CTSPVARPC	0	0	0	0	1	0	0	0	1	0	0	0	0	0	0	0	0	0
CDKKHSRSLLSLRPHSS	0	0	0	0	1	0	0	0	1	0	0	0	0	0	0	0	0	0
CGRDMPRDC	0	0	0	0	1	0	0	0	1	0	0	0	0	0	0	0	0	0
CGYCADD	0	0	0	0	1	0	0	0	1	0	0	0	0	0	0	0	0	0
CYGRRERLC	0	0	0	0	1	0	0	0	1	0	0	0	0	0	0	0	0	0
CGIRYP	0	0	0	0	1	0	0	0	1	0	0	0	0	0	0	0	0	0
CTGRTKRGVLSLRPHSS	0	0	0	0	1	0	0	0	1	0	0	0	0	0	0	0	0	0
CTSNIRYRC	0	0	0	0	1	0	0	0	1	0	0	0	0	0	0	0	0	0
CKPVLYGMC	0	0	0	0	1	0	0	0	1	0	0	0	0	0	0	0	0	0
CRATRTRSC	0	0	0	0	1	0	0	0	0	4	3	0	0	0	0	3	0	0
CRATRSKGC	0	0	0	0	1	0	0	0	0	4	2	0	0	0	0	1	0	0
CKRADTH	0	0	0	0	1	0	0	0	0	4	0	2	0	0	0	0	0	1
AVLS	0	0	0	0	1	0	0	0	0	4	0	0	0	0	0	0	0	0
CCNQTRTQC	0	0	0	0	1	0	0	0	0	4	0	0	0	0	0	0	0	0
CGSSGTLHC	0	0	0	0	1	0	0	0	0	3	2	2	0	0	0	1	0	0
CRVLKTHNC	0	0	0	0	1	0	0	0	0	3	2	0	0	0	2	4	1	0
CITSEVPFC	0	0	0	0	1	0	0	0	0	3	0	1	2	0	0	0	0	0
CSSIVQAAC	0	0	0	0	1	0	0	0	0	3	0	1	1	2	0	0	0	0
CQGKSKFNC	0	0	0	0	1	0	0	0	0	3	0	1	1	0	0	2	0	2
CRRKDEMPSLSLRPHSS	0	0	0	0	1	0	0	0	0	3	0	0	1	2	0	0	0	0
CHYPMARTC	0	0	0	0	1	0	0	0	0	3	0	0	0	0	0	0	0	0
CTGLMIA	0	0	0	0	1	0	0	0	0	3	0	0	0	0	0	0	0	0
CPEDSPRHC	0	0	0	0	1	0	0	0	0	2	3	0	0	0	0	1	2	1
CCSSGTVGC	0	0	0	0	1	0	0	0	0	2	2	0	0	0	1	0	0	1
CLVRTPERC	0	0	0	0	1	0	0	0	0	2	1	1	0	11	0	0	0	0
CWRLAPRTC	0	0	0	0	1	0	0	0	0	2	1	0	3	0	0	0	0	1
CDGDYVDVC	0	0	0	0	1	0	0	0	0	2	1	0	1	3	0	0	2	0
CVYELKASC	0	0	0	0	1	0	0	0	0	2	1	0	1	0	0	0	0	0
CRVKC	0	0	0	0	1	0	0	0	0	2	1	0	0	0	0	0	0	0
CPLHMPMVC	0	0	0	0	1	0	0	0	0	2	1	0	0	0	0	0	0	0
CMVQDDECC	0	0	0	0	1	0	0	0	0	2	0	3	0	0	2	0	2	1
CGWDSRFSKLAAALE	0	0	0	0	1	0	0	0	0	2	0	2	0	0	0	1	0	0
CNRSGMDYC	0	0	0	0	1	0	0	0	0	2	0	1	0	0	1	0	0	0
CPRFPSTQC	0	0	0	0	1	0	0	0	0	2	0	1	0	0	0	2	2	1
CLVRDSKSC	0	0	0	0	1	0	0	0	0	2	0	1	0	0	0	1	0	0
WQAG	0	0	0	0	1	0	0	0	0	2	0	1	0	0	0	0	0	0
CGKAFLVAC	0	0	0	0	1	0	0	0	0	2	0	1	0	0	0	0	0	0
CPSLFEQPC	0	0	0	0	1	0	0	0	0	2	0	0	2	0	0	0	0	0
CNVVDLNRC	0	0	0	0	1	0	0	0	0	2	0	0	1	2	0	0	0	0
CPSHHFTDC	0	0	0	0	1	0	0	0	0	2	0	0	1	0	0	2	2	0
CSVPANMIC	0	0	0	0	1	0	0	0	0	2	0	0	1	0	0	0	0	0
CRMPLQPPC	0	0	0	0	1	0	0	0	0	2	0	0	1	0	0	0	0	0
CMLRLRSTC	0	0	0	0	1	0	0	0	0	2	0	0	0	1	0	0	0	0
CVTITHTIC	0	0	0	0	1	0	0	0	0	2	0	0	0	0	1	0	0	0
CSAYSTKVC	0	0	0	0	1	0	0	0	0	2	0	0	0	0	1	0	0	0
CSVSLAVMC	0	0	0	0	1	0	0	0	0	2	0	0	0	0	1	0	0	0
AGVRRGRSAKLAAALE	0	0	0	0	1	0	0	0	0	2	0	0	0	0	0	4	0	0
CHNPRQSSC	0	0	0	0	1	0	0	0	0	2	0	0	0	0	0	2	0	0
SLRRSSRGAKLAAALE	0	0	0	0	1	0	0	0	0	2	0	0	0	0	0	2	0	0
CNRLVNRAC	0	0	0	0	1	0	0	0	0	2	0	0	0	0	0	1	1	0
CHWSPIPSC	0	0	0	0	1	0	0	0	0	2	0	0	0	0	0	1	0	0
CTDGAPRSC	0	0	0	0	1	0	0	0	0	2	0	0	0	0	0	0	0	1
CSTRHSKSC	0	0	0	0	1	0	0	0	0	2	0	0	0	0	0	0	0	0
CRKLIASLC	0	0	0	0	1	0	0	0	0	2	0	0	0	0	0	0	0	0
CSRPYTRSC	0	0	0	0	1	0	0	0	0	2	0	0	0	0	0	0	0	0
CGHREAGRC	0	0	0	0	1	0	0	0	0	2	0	0	0	0	0	0	0	0
CSSYPTPCC	0	0	0	0	1	0	0	0	0	2	0	0	0	0	0	0	0	0
CPSLSRPEC	0	0	0	0	1	0	0	0	0	2	0	0	0	0	0	0	0	0
CVGSDV	0	0	0	0	1	0	0	0	0	2	0	0	0	0	0	0	0	0
CEPRPPKPC	0	0	0	0	1	0	0	0	0	1	4	0	0	0	0	1	0	0
CKKSKSVSC	0	0	0	0	1	0	0	0	0	1	2	2	2	3	5	2	0	0
CRSRRRPSC	0	0	0	0	1	0	0	0	0	1	2	1	0	1	1	2	0	0
CVAYSSHKC	0	0	0	0	1	0	0	0	0	1	2	1	0	0	0	0	0	0
CSTDAWDKC	0	0	0	0	1	0	0	0	0	1	2	0	0	0	1	0	1	0
CPIMPVHDC	0	0	0	0	1	0	0	0	0	1	2	0	0	0	0	0	1	0
CQCV	0	0	0	0	1	0	0	0	0	1	2	0	0	0	0	0	0	0
CFRSGGGGC	0	0	0	0	1	0	0	0	0	1	1	7	0	0	0	1	2	0
CVLTASISC	0	0	0	0	1	0	0	0	0	1	1	3	1	0	0	1	0	1
CKRAGDLVC	0	0	0	0	1	0	0	0	0	1	1	3	0	0	0	1	2	1
CQHGETQMC	0	0	0	0	1	0	0	0	0	1	1	2	1	0	2	0	0	5
CDRRRVSSC	0	0	0	0	1	0	0	0	0	1	1	1	1	0	1	0	1	0
CFGQILPSC	0	0	0	0	1	0	0	0	0	1	1	1	1	0	0	1	1	0
CPPRDPIVC	0	0	0	0	1	0	0	0	0	1	1	1	1	0	0	1	0	1
CYVHDVI	0	0	0	0	1	0	0	0	0	1	1	1	1	0	0	0	0	0
CANYKPD	0	0	0	0	1	0	0	0	0	1	1	1	0	0	4	1	1	4
CPKVVESSC	0	0	0	0	1	0	0	0	0	1	1	1	0	0	2	0	0	0
CPGMADNLC	0	0	0	0	1	0	0	0	0	1	1	1	0	0	0	0	0	0
CGVMSTSKC	0	0	0	0	1	0	0	0	0	1	1	0	3	1	0	0	0	0
CVSQLSACC	0	0	0	0	1	0	0	0	0	1	1	0	1	2	1	3	2	0
CDHTDHGTC	0	0	0	0	1	0	0	0	0	1	1	0	1	0	2	1	0	4
CVELFSQNC	0	0	0	0	1	0	0	0	0	1	1	0	1	0	0	2	0	0
CLSRQLMQC	0	0	0	0	1	0	0	0	0	1	1	0	1	0	0	0	0	0
CPIKNTRPC	0	0	0	0	1	0	0	0	0	1	1	0	1	0	0	0	0	0
CSVSDANFC	0	0	0	0	1	0	0	0	0	1	1	0	0	12	0	0	1	0
CKSHRTSCC	0	0	0	0	1	0	0	0	0	1	1	0	0	2	0	0	0	0
CPSGPSNLC	0	0	0	0	1	0	0	0	0	1	1	0	0	1	0	1	0	0
CASEPFTFVLNLRPHSS	0	0	0	0	1	0	0	0	0	1	1	0	0	1	0	0	0	0
CNLAKSACC	0	0	0	0	1	0	0	0	0	1	1	0	0	0	1	0	1	0
CSFNKKPKC	0	0	0	0	1	0	0	0	0	1	1	0	0	0	0	1	0	0
CAWPRSRGC	0	0	0	0	1	0	0	0	0	1	1	0	0	0	0	1	0	0
CASPMWNQC	0	0	0	0	1	0	0	0	0	1	1	0	0	0	0	0	0	2
CARYKYVSC	0	0	0	0	1	0	0	0	0	1	1	0	0	0	0	0	0	1
CATRH	0	0	0	0	1	0	0	0	0	1	1	0	0	0	0	0	0	0
CTIHLGNRC	0	0	0	0	1	0	0	0	0	1	1	0	0	0	0	0	0	0
CISGDLYSC	0	0	0	0	1	0	0	0	0	1	1	0	0	0	0	0	0	0
CLVFKLPSC	0	0	0	0	1	0	0	0	0	1	1	0	0	0	0	0	0	0
CHFGRTGGC	0	0	0	0	1	0	0	0	0	1	0	3	2	0	0	0	0	0
CRSFKDQNC	0	0	0	0	1	0	0	0	0	1	0	3	1	0	0	0	0	0
CLRSNPSLC	0	0	0	0	1	0	0	0	0	1	0	3	0	6	0	1	0	0
CTPQESCIC	0	0	0	0	1	0	0	0	0	1	0	3	0	0	0	2	1	0
CAPPSYHSC	0	0	0	0	1	0	0	0	0	1	0	3	0	0	0	0	0	0
CRTRHGQPRNC	0	0	0	0	1	0	0	0	0	1	0	2	1	0	0	0	1	0
CRRPDKW	0	0	0	0	1	0	0	0	0	1	0	2	1	0	0	0	0	1
CLPSICNMC	0	0	0	0	1	0	0	0	0	1	0	2	0	5	0	1	0	0
CMVVDHLNC	0	0	0	0	1	0	0	0	0	1	0	2	0	0	1	0	0	0
CNPIPGDVC	0	0	0	0	1	0	0	0	0	1	0	2	0	0	0	1	1	0
CLMPRAVDC	0	0	0	0	1	0	0	0	0	1	0	1	1	0	2	0	0	0
CHNSSTTLC	0	0	0	0	1	0	0	0	0	1	0	1	1	0	1	1	0	1
CQKDSLSIC	0	0	0	0	1	0	0	0	0	1	0	1	1	0	1	0	0	3
CNDSSQTDC	0	0	0	0	1	0	0	0	0	1	0	1	1	0	0	0	4	3
CKVELLRNC	0	0	0	0	1	0	0	0	0	1	0	1	1	0	0	0	4	1
CGWRATNHC	0	0	0	0	1	0	0	0	0	1	0	1	1	0	0	0	1	1
CMDCRVSNC	0	0	0	0	1	0	0	0	0	1	0	1	1	0	0	0	0	0
CWQRDPGSC	0	0	0	0	1	0	0	0	0	1	0	1	1	0	0	0	0	0
CVLPKAFPC	0	0	0	0	1	0	0	0	0	1	0	1	0	1	0	0	0	0
CRGFISASC	0	0	0	0	1	0	0	0	0	1	0	1	0	0	1	0	0	0
CQTLAMPRC	0	0	0	0	1	0	0	0	0	1	0	1	0	0	0	2	1	0
CMLGTAMNC	0	0	0	0	1	0	0	0	0	1	0	1	0	0	0	0	0	1
CSTPDGYAC	0	0	0	0	1	0	0	0	0	1	0	1	0	0	0	0	0	0
CRSSFGVSVLSLRPHSS	0	0	0	0	1	0	0	0	0	1	0	1	0	0	0	0	0	0
CASLCLV	0	0	0	0	1	0	0	0	0	1	0	1	0	0	0	0	0	0
CNRRITLRC	0	0	0	0	1	0	0	0	0	1	0	1	0	0	0	0	0	0
CGSLLDLGC	0	0	0	0	1	0	0	0	0	1	0	1	0	0	0	0	0	0
CKTDRTPWC	0	0	0	0	1	0	0	0	0	1	0	1	0	0	0	0	0	0
CVRY	0	0	0	0	1	0	0	0	0	1	0	0	2	4	1	1	0	1
CSSLQPMLC	0	0	0	0	1	0	0	0	0	1	0	0	2	0	0	0	0	0
CAARPACNC	0	0	0	0	1	0	0	0	0	1	0	0	1	3	0	0	1	0
CNLKFCVIAKLAAALE	0	0	0	0	1	0	0	0	0	1	0	0	1	1	0	0	0	0
CTGLGQ	0	0	0	0	1	0	0	0	0	1	0	0	1	0	1	0	1	0
CVFPVQEAC	0	0	0	0	1	0	0	0	0	1	0	0	1	0	1	0	0	2
CTVSKMTPC	0	0	0	0	1	0	0	0	0	1	0	0	1	0	0	3	1	0
CGVLNRGVC	0	0	0	0	1	0	0	0	0	1	0	0	1	0	0	1	3	0
CIRHPNGLC	0	0	0	0	1	0	0	0	0	1	0	0	1	0	0	1	1	0
CLSVLTADC	0	0	0	0	1	0	0	0	0	1	0	0	1	0	0	1	0	0
CVSLWSKVC	0	0	0	0	1	0	0	0	0	1	0	0	1	0	0	0	2	0
CANLPLSSLSLRPHSS	0	0	0	0	1	0	0	0	0	1	0	0	1	0	0	0	0	1
CPTEQHLTC	0	0	0	0	1	0	0	0	0	1	0	0	1	0	0	0	0	0
CWASRTPVC	0	0	0	0	1	0	0	0	0	1	0	0	1	0	0	0	0	0
CHISKVKHC	0	0	0	0	1	0	0	0	0	1	0	0	1	0	0	0	0	0
CTRYTVGEC	0	0	0	0	1	0	0	0	0	1	0	0	1	0	0	0	0	0
CVDCLRTTC	0	0	0	0	1	0	0	0	0	1	0	0	1	0	0	0	0	0
CMSKFSGPC	0	0	0	0	1	0	0	0	0	1	0	0	1	0	0	0	0	0
CTQPPRRDC	0	0	0	0	1	0	0	0	0	1	0	0	1	0	0	0	0	0
CPMLELSTC	0	0	0	0	1	0	0	0	0	1	0	0	0	10	0	0	0	0
CMRSIMMGC	0	0	0	0	1	0	0	0	0	1	0	0	0	9	0	0	0	0
CNSGN	0	0	0	0	1	0	0	0	0	1	0	0	0	4	1	0	0	0
CASRRLHHC	0	0	0	0	1	0	0	0	0	1	0	0	0	2	0	1	0	0
CLRTFKDAC	0	0	0	0	1	0	0	0	0	1	0	0	0	2	0	0	1	0
CAGGLRLVAKLAAALE	0	0	0	0	1	0	0	0	0	1	0	0	0	1	0	1	0	1
CNLTCLTPC	0	0	0	0	1	0	0	0	0	1	0	0	0	0	4	0	0	1
CRTNPVGIC	0	0	0	0	1	0	0	0	0	1	0	0	0	0	3	0	0	2
CKIRI	0	0	0	0	1	0	0	0	0	1	0	0	0	0	2	1	0	0
CRVGYSS	0	0	0	0	1	0	0	0	0	1	0	0	0	0	2	0	1	0
CKVNL	0	0	0	0	1	0	0	0	0	1	0	0	0	0	2	0	0	0
CSSMDNVIC	0	0	0	0	1	0	0	0	0	1	0	0	0	0	2	0	0	0
CLASGSADC	0	0	0	0	1	0	0	0	0	1	0	0	0	0	1	2	0	0
CIATPDTGC	0	0	0	0	1	0	0	0	0	1	0	0	0	0	1	1	0	1
CMSPRDETC	0	0	0	0	1	0	0	0	0	1	0	0	0	0	1	0	1	1
CYSRRSTPC	0	0	0	0	1	0	0	0	0	1	0	0	0	0	1	0	0	2
CRGLYRRIC	0	0	0	0	1	0	0	0	0	1	0	0	0	0	1	0	0	0
CSKINAFQC	0	0	0	0	1	0	0	0	0	1	0	0	0	0	1	0	0	0
CDSRSFSNC	0	0	0	0	1	0	0	0	0	1	0	0	0	0	1	0	0	0
CGSTGFIIC	0	0	0	0	1	0	0	0	0	1	0	0	0	0	1	0	0	0
CLGGFKANC	0	0	0	0	1	0	0	0	0	1	0	0	0	0	1	0	0	0
CKSTPLVDC	0	0	0	0	1	0	0	0	0	1	0	0	0	0	1	0	0	0
CYIQLEPSC	0	0	0	0	1	0	0	0	0	1	0	0	0	0	1	0	0	0
CSSVYSRGAKLAAALE	0	0	0	0	1	0	0	0	0	1	0	0	0	0	1	0	0	0
CDHMAQGSC	0	0	0	0	1	0	0	0	0	1	0	0	0	0	1	0	0	0
CKPKRMFHC	0	0	0	0	1	0	0	0	0	1	0	0	0	0	1	0	0	0
CDRIVACEC	0	0	0	0	1	0	0	0	0	1	0	0	0	0	0	1	0	0
CRLLSGWEC	0	0	0	0	1	0	0	0	0	1	0	0	0	0	0	1	0	0
CPSTSTNIC	0	0	0	0	1	0	0	0	0	1	0	0	0	0	0	1	0	0
CRRKTYKSC	0	0	0	0	1	0	0	0	0	1	0	0	0	0	0	1	0	0
CLSLVRMQC	0	0	0	0	1	0	0	0	0	1	0	0	0	0	0	1	0	0
CASDYRTRC	0	0	0	0	1	0	0	0	0	1	0	0	0	0	0	1	0	0
CLSQTRRRC	0	0	0	0	1	0	0	0	0	1	0	0	0	0	0	0	3	0
CAFVTQQTC	0	0	0	0	1	0	0	0	0	1	0	0	0	0	0	0	2	0
CKQVRIQQC	0	0	0	0	1	0	0	0	0	1	0	0	0	0	0	0	2	0
CRLMKGHTC	0	0	0	0	1	0	0	0	0	1	0	0	0	0	0	0	1	2
CPPLHTYRC	0	0	0	0	1	0	0	0	0	1	0	0	0	0	0	0	1	1
CHRVDLFALLSLRPHSS	0	0	0	0	1	0	0	0	0	1	0	0	0	0	0	0	1	0
CGAKTSGWC	0	0	0	0	1	0	0	0	0	1	0	0	0	0	0	0	1	0
CQRETESLC	0	0	0	0	1	0	0	0	0	1	0	0	0	0	0	0	1	0
CRMSLRRCAKLAAALE	0	0	0	0	1	0	0	0	0	1	0	0	0	0	0	0	1	0
CLHEL	0	0	0	0	1	0	0	0	0	1	0	0	0	0	0	0	1	0
CLTWDPDRC	0	0	0	0	1	0	0	0	0	1	0	0	0	0	0	0	1	0
CKQTAYRDC	0	0	0	0	1	0	0	0	0	1	0	0	0	0	0	0	1	0
CHSGA	0	0	0	0	1	0	0	0	0	1	0	0	0	0	0	0	0	3
CCDMIAPRC	0	0	0	0	1	0	0	0	0	1	0	0	0	0	0	0	0	2
CLAHPNIEC	0	0	0	0	1	0	0	0	0	1	0	0	0	0	0	0	0	1
CPVAPSLGC	0	0	0	0	1	0	0	0	0	1	0	0	0	0	0	0	0	0
CVTRLPSSC	0	0	0	0	1	0	0	0	0	1	0	0	0	0	0	0	0	0
CYKLNTPDC	0	0	0	0	1	0	0	0	0	1	0	0	0	0	0	0	0	0
CGNSLAKYC	0	0	0	0	1	0	0	0	0	1	0	0	0	0	0	0	0	0
CGLSPRTSC	0	0	0	0	1	0	0	0	0	1	0	0	0	0	0	0	0	0
CYLLGAPSC	0	0	0	0	1	0	0	0	0	1	0	0	0	0	0	0	0	0
CHGMVIKVC	0	0	0	0	1	0	0	0	0	1	0	0	0	0	0	0	0	0
CRRLARDLC	0	0	0	0	1	0	0	0	0	1	0	0	0	0	0	0	0	0
CLRLSVSIAKLAAALE	0	0	0	0	1	0	0	0	0	1	0	0	0	0	0	0	0	0
CRRVRNMRC	0	0	0	0	1	0	0	0	0	1	0	0	0	0	0	0	0	0
CQFVSSVKC	0	0	0	0	1	0	0	0	0	1	0	0	0	0	0	0	0	0
CSPSITYRC	0	0	0	0	1	0	0	0	0	1	0	0	0	0	0	0	0	0
CDLRITY	0	0	0	0	1	0	0	0	0	1	0	0	0	0	0	0	0	0
CTYLYGSRC	0	0	0	0	1	0	0	0	0	1	0	0	0	0	0	0	0	0
CLLNDAHDC	0	0	0	0	1	0	0	0	0	1	0	0	0	0	0	0	0	0
CSPKSLTSC	0	0	0	0	1	0	0	0	0	1	0	0	0	0	0	0	0	0
CSIQTMFSC	0	0	0	0	1	0	0	0	0	1	0	0	0	0	0	0	0	0
HSGG	0	0	0	0	1	0	0	0	0	1	0	0	0	0	0	0	0	0
CNALFELVVLSLRPHSS	0	0	0	0	1	0	0	0	0	1	0	0	0	0	0	0	0	0
CLHGSPVGC	0	0	0	0	1	0	0	0	0	1	0	0	0	0	0	0	0	0
CAVTFGGDC	0	0	0	0	1	0	0	0	0	1	0	0	0	0	0	0	0	0
CGYDQPIRC	0	0	0	0	1	0	0	0	0	1	0	0	0	0	0	0	0	0
CDPPTRVLC	0	0	0	0	1	0	0	0	0	1	0	0	0	0	0	0	0	0
CRAMVTYNC	0	0	0	0	1	0	0	0	0	1	0	0	0	0	0	0	0	0
CANPGIAEC	0	0	0	0	1	0	0	0	0	1	0	0	0	0	0	0	0	0
CIVLAKPLC	0	0	0	0	1	0	0	0	0	1	0	0	0	0	0	0	0	0
CDHQEEGWC	0	0	0	0	1	0	0	0	0	1	0	0	0	0	0	0	0	0
CVNKGQCGC	0	0	0	0	1	0	0	0	0	1	0	0	0	0	0	0	0	0
CHDLNTIIAKLAAALE	0	0	0	0	1	0	0	0	0	1	0	0	0	0	0	0	0	0
CLRLPGDSAKLAAALE	0	0	0	0	1	0	0	0	0	1	0	0	0	0	0	0	0	0
CLGVYSEVC	0	0	0	0	1	0	0	0	0	1	0	0	0	0	0	0	0	0
CQPLERNDC	0	0	0	0	1	0	0	0	0	1	0	0	0	0	0	0	0	0
CRFPRGMHC	0	0	0	0	1	0	0	0	0	1	0	0	0	0	0	0	0	0
CLAEGGGWVLSLRPHSS	0	0	0	0	1	0	0	0	0	1	0	0	0	0	0	0	0	0
CKMTDTDYC	0	0	0	0	1	0	0	0	0	1	0	0	0	0	0	0	0	0
CDAVGAYGVLSLRPHSS	0	0	0	0	1	0	0	0	0	1	0	0	0	0	0	0	0	0
CCGMSNRVC	0	0	0	0	1	0	0	0	0	1	0	0	0	0	0	0	0	0
CTNQCQ	0	0	0	0	1	0	0	0	0	1	0	0	0	0	0	0	0	0
CFRHLHPAC	0	0	0	0	1	0	0	0	0	1	0	0	0	0	0	0	0	0
CVEPEPGVC	0	0	0	0	1	0	0	0	0	1	0	0	0	0	0	0	0	0
CMLPPGYGC	0	0	0	0	1	0	0	0	0	1	0	0	0	0	0	0	0	0
CEAIDTGFC	0	0	0	0	1	0	0	0	0	1	0	0	0	0	0	0	0	0
CVSGTVVPC	0	0	0	0	1	0	0	0	0	1	0	0	0	0	0	0	0	0
CTYLRMSRC	0	0	0	0	1	0	0	0	0	1	0	0	0	0	0	0	0	0
CDKQDTFSC	0	0	0	0	1	0	0	0	0	1	0	0	0	0	0	0	0	0
CNTSFIGPC	0	0	0	0	1	0	0	0	0	1	0	0	0	0	0	0	0	0
CTRLLNRVC	0	0	0	0	1	0	0	0	0	1	0	0	0	0	0	0	0	0
CTFAQHLSC	0	0	0	0	1	0	0	0	0	1	0	0	0	0	0	0	0	0
CLPHMSQNC	0	0	0	0	1	0	0	0	0	1	0	0	0	0	0	0	0	0
CPEGCVRLAKLAAALE	0	0	0	0	1	0	0	0	0	1	0	0	0	0	0	0	0	0
CNIERVIVLSLRPHSS	0	0	0	0	1	0	0	0	0	1	0	0	0	0	0	0	0	0
CNNMSCYQC	0	0	0	0	1	0	0	0	0	1	0	0	0	0	0	0	0	0
CFVGRFVIAKLAAALE	0	0	0	0	1	0	0	0	0	1	0	0	0	0	0	0	0	0
CLPAGYTLC	0	0	0	0	1	0	0	0	0	1	0	0	0	0	0	0	0	0
CSASRTNCC	0	0	0	0	1	0	0	0	0	1	0	0	0	0	0	0	0	0
CTAAGV	0	0	0	0	1	0	0	0	0	1	0	0	0	0	0	0	0	0
CDTYTHR	0	0	0	0	1	0	0	0	0	1	0	0	0	0	0	0	0	0
CLQQEIQNC	0	0	0	0	1	0	0	0	0	0	3	2	0	0	0	0	0	0
CYAGVVGLAKLAAALE	0	0	0	0	1	0	0	0	0	0	3	1	0	0	0	0	0	1
CTSTVPFRC	0	0	0	0	1	0	0	0	0	0	3	0	1	0	0	3	0	0
CAWKRTNSC	0	0	0	0	1	0	0	0	0	0	3	0	1	0	0	1	0	0
CIGVKPVVC	0	0	0	0	1	0	0	0	0	0	3	0	1	0	0	0	0	0
CRPECQLLC	0	0	0	0	1	0	0	0	0	0	3	0	0	3	1	0	0	0
CMRWGRMPC	0	0	0	0	1	0	0	0	0	0	3	0	0	0	1	0	1	0
CIQNVRSAC	0	0	0	0	1	0	0	0	0	0	2	2	0	0	1	1	0	1
CYVQTRTTC	0	0	0	0	1	0	0	0	0	0	2	1	1	24	1	0	0	0
CDRDTHNTC	0	0	0	0	1	0	0	0	0	0	2	1	0	0	1	1	0	0
CYSPAYASC	0	0	0	0	1	0	0	0	0	0	2	1	0	0	0	1	0	0
CSTYDQGCLLSLRPHSS	0	0	0	0	1	0	0	0	0	0	2	1	0	0	0	0	0	1
CTLSNPRIC	0	0	0	0	1	0	0	0	0	0	2	1	0	0	0	0	0	1
CLEQISM	0	0	0	0	1	0	0	0	0	0	2	1	0	0	0	0	0	1
CPSKP	0	0	0	0	1	0	0	0	0	0	2	1	0	0	0	0	0	1
CILPATDSC	0	0	0	0	1	0	0	0	0	0	2	1	0	0	0	0	0	0
CTRKLPCAC	0	0	0	0	1	0	0	0	0	0	2	1	0	0	0	0	0	0
CVRVRTKHC	0	0	0	0	1	0	0	0	0	0	2	0	1	15	4	0	0	0
CQNRYPDRC	0	0	0	0	1	0	0	0	0	0	2	0	1	1	0	1	0	0
CYSLPEINC	0	0	0	0	1	0	0	0	0	0	2	0	1	0	2	0	1	0
CRLSRGNLC	0	0	0	0	1	0	0	0	0	0	2	0	1	0	2	0	0	0
CGAVVLSLRPHSS	0	0	0	0	1	0	0	0	0	0	2	0	1	0	0	1	1	0
CPDPVMSHC	0	0	0	0	1	0	0	0	0	0	2	0	1	0	0	0	1	0
CEFHHQFEC	0	0	0	0	1	0	0	0	0	0	2	0	1	0	0	0	0	0
CHSDYSATC	0	0	0	0	1	0	0	0	0	0	2	0	1	0	0	0	0	0
CYMHKQSMC	0	0	0	0	1	0	0	0	0	0	2	0	1	0	0	0	0	0
CLHETTHAC	0	0	0	0	1	0	0	0	0	0	2	0	0	1	0	0	0	0
CSVCLDSTC	0	0	0	0	1	0	0	0	0	0	2	0	0	0	1	2	0	0
CTSSDQSIC	0	0	0	0	1	0	0	0	0	0	2	0	0	0	1	0	1	0
CKSWVKTVC	0	0	0	0	1	0	0	0	0	0	2	0	0	0	1	0	0	1
CRYRIAKMC	0	0	0	0	1	0	0	0	0	0	2	0	0	0	0	2	1	0
CPQRP	0	0	0	0	1	0	0	0	0	0	2	0	0	0	0	1	0	1
CDTPSGVNC	0	0	0	0	1	0	0	0	0	0	2	0	0	0	0	0	0	1
RG	0	0	0	0	1	0	0	0	0	0	2	0	0	0	0	0	0	1
CAKSRVRGAKLAAASLAHRPTIRQARIRSEFLPWLYVDYLLSLRPHSS	0	0	0	0	1	0	0	0	0	0	2	0	0	0	0	0	0	0
CNSVRFAHC	0	0	0	0	1	0	0	0	0	0	2	0	0	0	0	0	0	0
CRISVVNLC	0	0	0	0	1	0	0	0	0	0	2	0	0	0	0	0	0	0
CLRRDPTQC	0	0	0	0	1	0	0	0	0	0	2	0	0	0	0	0	0	0
CFYVPENRC	0	0	0	0	1	0	0	0	0	0	2	0	0	0	0	0	0	0
CRNRKL	0	0	0	0	1	0	0	0	0	0	2	0	0	0	0	0	0	0
CKFSNSSHC	0	0	0	0	1	0	0	0	0	0	1	3	2	5	1	0	1	0
CALYFSGEC	0	0	0	0	1	0	0	0	0	0	1	3	2	0	0	0	1	0
CSDMYTNRC	0	0	0	0	1	0	0	0	0	0	1	3	0	0	1	1	0	0
CFPNDSPKC	0	0	0	0	1	0	0	0	0	0	1	3	0	0	0	2	0	0
CSSGASQQC	0	0	0	0	1	0	0	0	0	0	1	3	0	0	0	0	0	0
CDGSRKPCC	0	0	0	0	1	0	0	0	0	0	1	2	1	0	0	0	1	0
CRPTCPSSKC	0	0	0	0	1	0	0	0	0	0	1	2	0	1	1	1	0	8
CCSQER	0	0	0	0	1	0	0	0	0	0	1	2	0	0	1	1	0	0
CGSGICLLC	0	0	0	0	1	0	0	0	0	0	1	2	0	0	0	1	0	1
CGPMVPPRC	0	0	0	0	1	0	0	0	0	0	1	2	0	0	0	0	0	0
CVAQKNFNC	0	0	0	0	1	0	0	0	0	0	1	2	0	0	0	0	0	0
CSRAPTGLC	0	0	0	0	1	0	0	0	0	0	1	1	1	0	0	0	0	0
CGWPGFGCAKLAAALE	0	0	0	0	1	0	0	0	0	0	1	1	1	0	0	0	0	0
CVVTADFEC	0	0	0	0	1	0	0	0	0	0	1	1	1	0	0	0	0	0
CAEATSEHC	0	0	0	0	1	0	0	0	0	0	1	1	1	0	0	0	0	0
CKNKEMAPC	0	0	0	0	1	0	0	0	0	0	1	1	0	16	1	0	0	0
CFSLA	0	0	0	0	1	0	0	0	0	0	1	1	0	14	0	0	0	0
CKPEKRVVAKLAAALE	0	0	0	0	1	0	0	0	0	0	1	1	0	0	0	0	0	1
CCSLNDG	0	0	0	0	1	0	0	0	0	0	1	1	0	0	0	0	0	0
CINSLGVVLSLRPHSS	0	0	0	0	1	0	0	0	0	0	1	1	0	0	0	0	0	0
CAGPLTRRC	0	0	0	0	1	0	0	0	0	0	1	1	0	0	0	0	0	0
CKLKGTRIAKLAAALE	0	0	0	0	1	0	0	0	0	0	1	1	0	0	0	0	0	0
CLSANVLAC	0	0	0	0	1	0	0	0	0	0	1	1	0	0	0	0	0	0
CRHPSGVIC	0	0	0	0	1	0	0	0	0	0	1	1	0	0	0	0	0	0
CFVARASRC	0	0	0	0	1	0	0	0	0	0	1	0	1	0	1	1	0	0
CNRLGISLC	0	0	0	0	1	0	0	0	0	0	1	0	1	0	0	1	0	0
CYRLYSP	0	0	0	0	1	0	0	0	0	0	1	0	1	0	0	0	0	1
CSAYPMHQC	0	0	0	0	1	0	0	0	0	0	1	0	1	0	0	0	0	0
CESATYKKC	0	0	0	0	1	0	0	0	0	0	1	0	1	0	0	0	0	0
CLFQSQTVC	0	0	0	0	1	0	0	0	0	0	1	0	1	0	0	0	0	0
CGVSL	0	0	0	0	1	0	0	0	0	0	1	0	1	0	0	0	0	0
CQPLNSLRC	0	0	0	0	1	0	0	0	0	0	1	0	1	0	0	0	0	0
CRMDLVMTC	0	0	0	0	1	0	0	0	0	0	1	0	1	0	0	0	0	0
CQGSSNKKC	0	0	0	0	1	0	0	0	0	0	1	0	1	0	0	0	0	0
CTAPLKPDC	0	0	0	0	1	0	0	0	0	0	1	0	0	22	0	0	0	0
CASNDIRRC	0	0	0	0	1	0	0	0	0	0	1	0	0	20	0	0	1	0
CRLMSLHAC	0	0	0	0	1	0	0	0	0	0	1	0	0	9	1	1	0	2
CTTLDMARC	0	0	0	0	1	0	0	0	0	0	1	0	0	8	1	0	3	1
CLQYDTCQC	0	0	0	0	1	0	0	0	0	0	1	0	0	5	0	0	0	0
CVPPYTQNC	0	0	0	0	1	0	0	0	0	0	1	0	0	3	0	0	0	1
CISRSRTRC	0	0	0	0	1	0	0	0	0	0	1	0	0	2	0	1	0	0
CHFSHPRLC	0	0	0	0	1	0	0	0	0	0	1	0	0	1	1	0	0	0
SSVDKLAAALD	0	0	0	0	1	0	0	0	0	0	1	0	0	1	0	0	0	0
CGIGMTADC	0	0	0	0	1	0	0	0	0	0	1	0	0	0	4	1	0	0
CTDHDFWSAKLAAALE	0	0	0	0	1	0	0	0	0	0	1	0	0	0	3	2	0	0
CNNYMNIKC	0	0	0	0	1	0	0	0	0	0	1	0	0	0	2	1	0	0
CKRVIRQYC	0	0	0	0	1	0	0	0	0	0	1	0	0	0	2	0	1	1
CGREVDDTC	0	0	0	0	1	0	0	0	0	0	1	0	0	0	1	1	3	0
CNYVVKQ	0	0	0	0	1	0	0	0	0	0	1	0	0	0	1	1	0	2
CRAVPNKTC	0	0	0	0	1	0	0	0	0	0	1	0	0	0	1	1	0	1
CDNF	0	0	0	0	1	0	0	0	0	0	1	0	0	0	1	1	0	0
CLPPSSDHC	0	0	0	0	1	0	0	0	0	0	1	0	0	0	1	1	0	0
CPGMTLPGC	0	0	0	0	1	0	0	0	0	0	1	0	0	0	1	0	1	0
CHSSL	0	0	0	0	1	0	0	0	0	0	1	0	0	0	1	0	1	0
CLRHSRAQC	0	0	0	0	1	0	0	0	0	0	1	0	0	0	1	0	0	0
CRNMHRIFC	0	0	0	0	1	0	0	0	0	0	1	0	0	0	1	0	0	0
CSDTY	0	0	0	0	1	0	0	0	0	0	1	0	0	0	1	0	0	0
CRSPPSRRC	0	0	0	0	1	0	0	0	0	0	1	0	0	0	1	0	0	0
CPVRGFDAC	0	0	0	0	1	0	0	0	0	0	1	0	0	0	1	0	0	0
CRDRIRKYC	0	0	0	0	1	0	0	0	0	0	1	0	0	0	0	2	3	0
CPSWQLQNC	0	0	0	0	1	0	0	0	0	0	1	0	0	0	0	1	2	1
CAPKHFSVC	0	0	0	0	1	0	0	0	0	0	1	0	0	0	0	1	1	2
CLLHRPLQC	0	0	0	0	1	0	0	0	0	0	1	0	0	0	0	1	1	0
CVRGIVLGAKLAAALE	0	0	0	0	1	0	0	0	0	0	1	0	0	0	0	1	1	0
CAYMTESTC	0	0	0	0	1	0	0	0	0	0	1	0	0	0	0	1	1	0
CPHAGAPIC	0	0	0	0	1	0	0	0	0	0	1	0	0	0	0	1	0	3
CHLTVAMKC	0	0	0	0	1	0	0	0	0	0	1	0	0	0	0	1	0	0
CNIRTGDSAKLAAALE	0	0	0	0	1	0	0	0	0	0	1	0	0	0	0	1	0	0
CKPSRFVRC	0	0	0	0	1	0	0	0	0	0	1	0	0	0	0	1	0	0
CRMSSKSHC	0	0	0	0	1	0	0	0	0	0	1	0	0	0	0	1	0	0
CPMLVTGPC	0	0	0	0	1	0	0	0	0	0	1	0	0	0	0	1	0	0
CSGSRRHTCKLAAALE	0	0	0	0	1	0	0	0	0	0	1	0	0	0	0	1	0	0
CMTAYKTNC	0	0	0	0	1	0	0	0	0	0	1	0	0	0	0	1	0	0
LPVAFVSAVLSLRPHSS	0	0	0	0	1	0	0	0	0	0	1	0	0	0	0	1	0	0
CTRILTPTC	0	0	0	0	1	0	0	0	0	0	1	0	0	0	0	1	0	0
CLLYPEHEC	0	0	0	0	1	0	0	0	0	0	1	0	0	0	0	1	0	0
CIMLSNSMC	0	0	0	0	1	0	0	0	0	0	1	0	0	0	0	0	4	0
CLGPLRRQC	0	0	0	0	1	0	0	0	0	0	1	0	0	0	0	0	2	1
CLDNLRRVAKLAAALE	0	0	0	0	1	0	0	0	0	0	1	0	0	0	0	0	2	0
CNAFYK	0	0	0	0	1	0	0	0	0	0	1	0	0	0	0	0	2	0
CYNM	0	0	0	0	1	0	0	0	0	0	1	0	0	0	0	0	1	1
CSIRAPYPC	0	0	0	0	1	0	0	0	0	0	1	0	0	0	0	0	1	0
CTRYTPCIC	0	0	0	0	1	0	0	0	0	0	1	0	0	0	0	0	1	0
CVLYRPVGC	0	0	0	0	1	0	0	0	0	0	1	0	0	0	0	0	1	0
CSQCPVIPC	0	0	0	0	1	0	0	0	0	0	1	0	0	0	0	0	1	0
CGRVSKPQC	0	0	0	0	1	0	0	0	0	0	1	0	0	0	0	0	1	0
CCYDVAVSC	0	0	0	0	1	0	0	0	0	0	1	0	0	0	0	0	0	3
CQRLLSPRC	0	0	0	0	1	0	0	0	0	0	1	0	0	0	0	0	0	3
CTYVI	0	0	0	0	1	0	0	0	0	0	1	0	0	0	0	0	0	3
CMRGMPQKC	0	0	0	0	1	0	0	0	0	0	1	0	0	0	0	0	0	2
CTIKRSVPC	0	0	0	0	1	0	0	0	0	0	1	0	0	0	0	0	0	1
CSTNRGGCAKLAAALE	0	0	0	0	1	0	0	0	0	0	1	0	0	0	0	0	0	1
CSHNR	0	0	0	0	1	0	0	0	0	0	1	0	0	0	0	0	0	1
CYFLDDGKC	0	0	0	0	1	0	0	0	0	0	1	0	0	0	0	0	0	1
CLNKFASTC	0	0	0	0	1	0	0	0	0	0	1	0	0	0	0	0	0	1
CERVGPNLAKLAAALE	0	0	0	0	1	0	0	0	0	0	1	0	0	0	0	0	0	0
CIRSFEPGC	0	0	0	0	1	0	0	0	0	0	1	0	0	0	0	0	0	0
CIQETLRRC	0	0	0	0	1	0	0	0	0	0	1	0	0	0	0	0	0	0
CRRASQLIC	0	0	0	0	1	0	0	0	0	0	1	0	0	0	0	0	0	0
CRDFPTGNC	0	0	0	0	1	0	0	0	0	0	1	0	0	0	0	0	0	0
CMDAGGCSLLSLRPQAYTY	0	0	0	0	1	0	0	0	0	0	1	0	0	0	0	0	0	0
CDGDA	0	0	0	0	1	0	0	0	0	0	1	0	0	0	0	0	0	0
CTRQFARQC	0	0	0	0	1	0	0	0	0	0	1	0	0	0	0	0	0	0
LPCEESSSVLSLRPQA	0	0	0	0	1	0	0	0	0	0	1	0	0	0	0	0	0	0
CAPMVRDGC	0	0	0	0	1	0	0	0	0	0	1	0	0	0	0	0	0	0
CGYMNGRSAKLAAALE	0	0	0	0	1	0	0	0	0	0	1	0	0	0	0	0	0	0
CSSQIRDLC	0	0	0	0	1	0	0	0	0	0	1	0	0	0	0	0	0	0
CLNNSVRIC	0	0	0	0	1	0	0	0	0	0	1	0	0	0	0	0	0	0
CDGLTRSQC	0	0	0	0	1	0	0	0	0	0	1	0	0	0	0	0	0	0
CEGWREGCAKLAAALE	0	0	0	0	1	0	0	0	0	0	1	0	0	0	0	0	0	0
CRSQVNEPLLSLRPHSS	0	0	0	0	1	0	0	0	0	0	1	0	0	0	0	0	0	0
CRLLAVGRC	0	0	0	0	1	0	0	0	0	0	1	0	0	0	0	0	0	0
CLERGVCLAKLAAALE	0	0	0	0	1	0	0	0	0	0	1	0	0	0	0	0	0	0
CLSNRLTIC	0	0	0	0	1	0	0	0	0	0	1	0	0	0	0	0	0	0
CLGDS	0	0	0	0	1	0	0	0	0	0	1	0	0	0	0	0	0	0
CNAQALAAC	0	0	0	0	1	0	0	0	0	0	1	0	0	0	0	0	0	0
CTATAGYRC	0	0	0	0	1	0	0	0	0	0	1	0	0	0	0	0	0	0
CDDAEYHIC	0	0	0	0	1	0	0	0	0	0	1	0	0	0	0	0	0	0
CLTRELKHC	0	0	0	0	1	0	0	0	0	0	1	0	0	0	0	0	0	0
CCSASS	0	0	0	0	1	0	0	0	0	0	1	0	0	0	0	0	0	0
CIEVVTYMC	0	0	0	0	1	0	0	0	0	0	1	0	0	0	0	0	0	0
CTMGLMRRAKLAAALE	0	0	0	0	1	0	0	0	0	0	1	0	0	0	0	0	0	0
CSSSFL	0	0	0	0	1	0	0	0	0	0	1	0	0	0	0	0	0	0
CEIPGSKNC	0	0	0	0	1	0	0	0	0	0	1	0	0	0	0	0	0	0
CLAHKVTSC	0	0	0	0	1	0	0	0	0	0	1	0	0	0	0	0	0	0
CVALYNSVC	0	0	0	0	1	0	0	0	0	0	1	0	0	0	0	0	0	0
CTSTSERELLSLRPHSS	0	0	0	0	1	0	0	0	0	0	1	0	0	0	0	0	0	0
CLRHISVNC	0	0	0	0	1	0	0	0	0	0	1	0	0	0	0	0	0	0
CFSKRNFLC	0	0	0	0	1	0	0	0	0	0	1	0	0	0	0	0	0	0
CLAVLVVSAKLAAALE	0	0	0	0	1	0	0	0	0	0	1	0	0	0	0	0	0	0
CTPVRYMLC	0	0	0	0	1	0	0	0	0	0	1	0	0	0	0	0	0	0
CGRANRGVLLSLRPHSS	0	0	0	0	1	0	0	0	0	0	1	0	0	0	0	0	0	0
CPGSAMHSC	0	0	0	0	1	0	0	0	0	0	1	0	0	0	0	0	0	0
CNPELGLQC	0	0	0	0	1	0	0	0	0	0	1	0	0	0	0	0	0	0
CFRVCTA	0	0	0	0	1	0	0	0	0	0	1	0	0	0	0	0	0	0
CPPAP	0	0	0	0	1	0	0	0	0	0	1	0	0	0	0	0	0	0
CRGRPIPYC	0	0	0	0	1	0	0	0	0	0	1	0	0	0	0	0	0	0
CRNGGSLRAKLAAALE	0	0	0	0	1	0	0	0	0	0	1	0	0	0	0	0	0	0
CDTLSTNNC	0	0	0	0	1	0	0	0	0	0	1	0	0	0	0	0	0	0
CLSPEHPRC	0	0	0	0	1	0	0	0	0	0	0	3	0	0	2	0	0	0
CKITLKSDC	0	0	0	0	1	0	0	0	0	0	0	3	0	0	1	2	0	0
CCYRESKGC	0	0	0	0	1	0	0	0	0	0	0	3	0	0	0	1	0	2
CSPPLCYGC	0	0	0	0	1	0	0	0	0	0	0	3	0	0	0	1	0	0
CNGYRKGEC	0	0	0	0	1	0	0	0	0	0	0	3	0	0	0	0	0	0
CKKHNVTDC	0	0	0	0	1	0	0	0	0	0	0	2	2	0	1	0	0	1
CLHGEWDQC	0	0	0	0	1	0	0	0	0	0	0	2	1	0	3	1	0	0
CDTRVVVPC	0	0	0	0	1	0	0	0	0	0	0	2	1	0	2	2	1	1
CNECVKTRC	0	0	0	0	1	0	0	0	0	0	0	2	1	0	0	0	0	1
CNSKPCLRC	0	0	0	0	1	0	0	0	0	0	0	2	1	0	0	0	0	0
CIAGSTPLC	0	0	0	0	1	0	0	0	0	0	0	2	1	0	0	0	0	0
CQVLWMKDC	0	0	0	0	1	0	0	0	0	0	0	2	0	43	1	0	0	0
CTDHQAELC	0	0	0	0	1	0	0	0	0	0	0	2	0	0	2	2	0	0
CRLAARPVC	0	0	0	0	1	0	0	0	0	0	0	2	0	0	2	1	0	0
CGFRTAVRC	0	0	0	0	1	0	0	0	0	0	0	2	0	0	1	0	1	1
CRNLLRPVC	0	0	0	0	1	0	0	0	0	0	0	2	0	0	1	0	0	0
CLPRLIA	0	0	0	0	1	0	0	0	0	0	0	2	0	0	1	0	0	0
CRSAETI	0	0	0	0	1	0	0	0	0	0	0	2	0	0	0	1	0	0
CMRKRQNFC	0	0	0	0	1	0	0	0	0	0	0	2	0	0	0	1	0	0
CHKRCELPC	0	0	0	0	1	0	0	0	0	0	0	2	0	0	0	0	2	0
CPLRAIGKC	0	0	0	0	1	0	0	0	0	0	0	2	0	0	0	0	1	0
CQKEVLKSC	0	0	0	0	1	0	0	0	0	0	0	2	0	0	0	0	0	3
CTSSDCSPC	0	0	0	0	1	0	0	0	0	0	0	2	0	0	0	0	0	1
CERGTVAGC	0	0	0	0	1	0	0	0	0	0	0	2	0	0	0	0	0	1
CNTRLHMPC	0	0	0	0	1	0	0	0	0	0	0	2	0	0	0	0	0	0
CDSSQMEC	0	0	0	0	1	0	0	0	0	0	0	2	0	0	0	0	0	0
CGAEQMESC	0	0	0	0	1	0	0	0	0	0	0	2	0	0	0	0	0	0
CVSVICNRC	0	0	0	0	1	0	0	0	0	0	0	2	0	0	0	0	0	0
CIEYVSLEC	0	0	0	0	1	0	0	0	0	0	0	2	0	0	0	0	0	0
CTLWVVDEC	0	0	0	0	1	0	0	0	0	0	0	2	0	0	0	0	0	0
CGQLDR	0	0	0	0	1	0	0	0	0	0	0	2	0	0	0	0	0	0
CRVVERSRC	0	0	0	0	1	0	0	0	0	0	0	2	0	0	0	0	0	0
CRTDFVNHC	0	0	0	0	1	0	0	0	0	0	0	2	0	0	0	0	0	0
CSTTRLISC	0	0	0	0	1	0	0	0	0	0	0	1	3	0	0	1	0	0
CAPSE	0	0	0	0	1	0	0	0	0	0	0	1	2	0	0	0	0	3
CNEHRQLIC	0	0	0	0	1	0	0	0	0	0	0	1	2	0	0	0	0	0
CDKNHAWAC	0	0	0	0	1	0	0	0	0	0	0	1	1	0	1	0	0	0
CDRGFLDCC	0	0	0	0	1	0	0	0	0	0	0	1	1	0	0	3	0	0
CDFSAISRC	0	0	0	0	1	0	0	0	0	0	0	1	1	0	0	2	0	0
CTWPQRARC	0	0	0	0	1	0	0	0	0	0	0	1	1	0	0	0	2	0
CKPDLRYVC	0	0	0	0	1	0	0	0	0	0	0	1	1	0	0	0	1	0
CRGTRLISAKLAAALE	0	0	0	0	1	0	0	0	0	0	0	1	1	0	0	0	0	1
CKKYLGTYC	0	0	0	0	1	0	0	0	0	0	0	1	1	0	0	0	0	0
CWSNHAVPC	0	0	0	0	1	0	0	0	0	0	0	1	1	0	0	0	0	0
CRLDIKGLAKLAAALE	0	0	0	0	1	0	0	0	0	0	0	1	1	0	0	0	0	0
CHVNRRD	0	0	0	0	1	0	0	0	0	0	0	1	1	0	0	0	0	0
CTVPNHDPC	0	0	0	0	1	0	0	0	0	0	0	1	1	0	0	0	0	0
CCLPQAQNC	0	0	0	0	1	0	0	0	0	0	0	1	1	0	0	0	0	0
CLDLGVIFAKLAAALE	0	0	0	0	1	0	0	0	0	0	0	1	1	0	0	0	0	0
CNYTYPRSC	0	0	0	0	1	0	0	0	0	0	0	1	1	0	0	0	0	0
CSRILDKSC	0	0	0	0	1	0	0	0	0	0	0	1	1	0	0	0	0	0
CSLPNWLDC	0	0	0	0	1	0	0	0	0	0	0	1	0	18	0	0	0	0
CNSHKGENC	0	0	0	0	1	0	0	0	0	0	0	1	0	11	0	0	0	0
CLKPRDTGC	0	0	0	0	1	0	0	0	0	0	0	1	0	6	0	0	0	0
CPRGPGTPC	0	0	0	0	1	0	0	0	0	0	0	1	0	1	0	1	1	0
CTTTNESNC	0	0	0	0	1	0	0	0	0	0	0	1	0	0	4	1	1	0
CVGPVSQDC	0	0	0	0	1	0	0	0	0	0	0	1	0	0	3	0	0	0
CTKLRTPGC	0	0	0	0	1	0	0	0	0	0	0	1	0	0	2	0	0	0
CGRGWSGLAKLAAALE	0	0	0	0	1	0	0	0	0	0	0	1	0	0	1	1	0	3
CLHMPKKLC	0	0	0	0	1	0	0	0	0	0	0	1	0	0	1	1	0	2
CYSTDPISC	0	0	0	0	1	0	0	0	0	0	0	1	0	0	1	0	2	1
CRPRSVGVC	0	0	0	0	1	0	0	0	0	0	0	1	0	0	1	0	1	0
CAQGLCMAC	0	0	0	0	1	0	0	0	0	0	0	1	0	0	1	0	0	1
CANMKGDLLSLRPHSS	0	0	0	0	1	0	0	0	0	0	0	1	0	0	1	0	0	0
CLAVNTGAC	0	0	0	0	1	0	0	0	0	0	0	1	0	0	1	0	0	0
CLTSMQRVC	0	0	0	0	1	0	0	0	0	0	0	1	0	0	1	0	0	0
CGKVRCHPC	0	0	0	0	1	0	0	0	0	0	0	1	0	0	1	0	0	0
CWDPV	0	0	0	0	1	0	0	0	0	0	0	1	0	0	1	0	0	0
CHTPPALSAKLAAALE	0	0	0	0	1	0	0	0	0	0	0	1	0	0	1	0	0	0
CLSGVGNFC	0	0	0	0	1	0	0	0	0	0	0	1	0	0	0	2	0	0
CSPTHSKLC	0	0	0	0	1	0	0	0	0	0	0	1	0	0	0	1	1	0
CYEVK	0	0	0	0	1	0	0	0	0	0	0	1	0	0	0	1	1	0
CLSARS	0	0	0	0	1	0	0	0	0	0	0	1	0	0	0	1	1	0
CSSTGGLSC	0	0	0	0	1	0	0	0	0	0	0	1	0	0	0	1	1	0
CANSIVNGC	0	0	0	0	1	0	0	0	0	0	0	1	0	0	0	1	0	0
CTLERPREC	0	0	0	0	1	0	0	0	0	0	0	1	0	0	0	1	0	0
CSPNRADTC	0	0	0	0	1	0	0	0	0	0	0	1	0	0	0	1	0	0
CRPDQTWRC	0	0	0	0	1	0	0	0	0	0	0	1	0	0	0	1	0	0
CAWSGMAAC	0	0	0	0	1	0	0	0	0	0	0	1	0	0	0	1	0	0
CTAC	0	0	0	0	1	0	0	0	0	0	0	1	0	0	0	1	0	0
CPPKSV	0	0	0	0	1	0	0	0	0	0	0	1	0	0	0	0	2	0
CKARPPKGC	0	0	0	0	1	0	0	0	0	0	0	1	0	0	0	0	1	0
CREGSSHTC	0	0	0	0	1	0	0	0	0	0	0	1	0	0	0	0	1	0
CNLRSDNIC	0	0	0	0	1	0	0	0	0	0	0	1	0	0	0	0	1	0
CPITTRSVAKLAAALE	0	0	0	0	1	0	0	0	0	0	0	1	0	0	0	0	1	0
CLSTAQILC	0	0	0	0	1	0	0	0	0	0	0	1	0	0	0	0	1	0
CRGLGGHMC	0	0	0	0	1	0	0	0	0	0	0	1	0	0	0	0	1	0
CTTGVGSEC	0	0	0	0	1	0	0	0	0	0	0	1	0	0	0	0	1	0
CGPPSTGEC	0	0	0	0	1	0	0	0	0	0	0	1	0	0	0	0	0	4
CPAARATYC	0	0	0	0	1	0	0	0	0	0	0	1	0	0	0	0	0	3
CGIMQSTSC	0	0	0	0	1	0	0	0	0	0	0	1	0	0	0	0	0	2
CPTPLVAKC	0	0	0	0	1	0	0	0	0	0	0	1	0	0	0	0	0	2
CHEYTPRHC	0	0	0	0	1	0	0	0	0	0	0	1	0	0	0	0	0	1
CPKFRCRRC	0	0	0	0	1	0	0	0	0	0	0	1	0	0	0	0	0	1
CDVKNPSRC	0	0	0	0	1	0	0	0	0	0	0	1	0	0	0	0	0	1
CDDESSETC	0	0	0	0	1	0	0	0	0	0	0	1	0	0	0	0	0	1
CTLHSKGLC	0	0	0	0	1	0	0	0	0	0	0	1	0	0	0	0	0	1
CRAAGG	0	0	0	0	1	0	0	0	0	0	0	1	0	0	0	0	0	0
CRGIILRIAKLAAALE	0	0	0	0	1	0	0	0	0	0	0	1	0	0	0	0	0	0
CSHQLQEVC	0	0	0	0	1	0	0	0	0	0	0	1	0	0	0	0	0	0
CGGIKEAKC	0	0	0	0	1	0	0	0	0	0	0	1	0	0	0	0	0	0
CHCF	0	0	0	0	1	0	0	0	0	0	0	1	0	0	0	0	0	0
CKREYPARC	0	0	0	0	1	0	0	0	0	0	0	1	0	0	0	0	0	0
CSVTK	0	0	0	0	1	0	0	0	0	0	0	1	0	0	0	0	0	0
CNTLDTERC	0	0	0	0	1	0	0	0	0	0	0	1	0	0	0	0	0	0
CRSNHL	0	0	0	0	1	0	0	0	0	0	0	1	0	0	0	0	0	0
CQLSRGLNC	0	0	0	0	1	0	0	0	0	0	0	1	0	0	0	0	0	0
CWSKNWDTC	0	0	0	0	1	0	0	0	0	0	0	1	0	0	0	0	0	0
CATSW	0	0	0	0	1	0	0	0	0	0	0	1	0	0	0	0	0	0
CRFNIKPIC	0	0	0	0	1	0	0	0	0	0	0	1	0	0	0	0	0	0
CRVACRISC	0	0	0	0	1	0	0	0	0	0	0	1	0	0	0	0	0	0
CPHTTHLSC	0	0	0	0	1	0	0	0	0	0	0	1	0	0	0	0	0	0
CMVKATSNC	0	0	0	0	1	0	0	0	0	0	0	1	0	0	0	0	0	0
CRGLGFLIAKLAAALE	0	0	0	0	1	0	0	0	0	0	0	1	0	0	0	0	0	0
CHMPSGPIC	0	0	0	0	1	0	0	0	0	0	0	1	0	0	0	0	0	0
CSAIRPRHC	0	0	0	0	1	0	0	0	0	0	0	1	0	0	0	0	0	0
CMSFGGAGC	0	0	0	0	1	0	0	0	0	0	0	1	0	0	0	0	0	0
CSGSQSRGAKLAAALE	0	0	0	0	1	0	0	0	0	0	0	1	0	0	0	0	0	0
CHDTTPSEC	0	0	0	0	1	0	0	0	0	0	0	1	0	0	0	0	0	0
CTGLHYARC	0	0	0	0	1	0	0	0	0	0	0	1	0	0	0	0	0	0
CHTSSVRDC	0	0	0	0	1	0	0	0	0	0	0	1	0	0	0	0	0	0
CYKFAPVGC	0	0	0	0	1	0	0	0	0	0	0	1	0	0	0	0	0	0
CPEHP	0	0	0	0	1	0	0	0	0	0	0	1	0	0	0	0	0	0
CGVSSLGLC	0	0	0	0	1	0	0	0	0	0	0	1	0	0	0	0	0	0
CSVPCDRGAKLAAALE	0	0	0	0	1	0	0	0	0	0	0	1	0	0	0	0	0	0
CAPQNQNDC	0	0	0	0	1	0	0	0	0	0	0	1	0	0	0	0	0	0
CVPMRGAALLSLRPHSS	0	0	0	0	1	0	0	0	0	0	0	1	0	0	0	0	0	0
CSGVSVWVAKLAAALE	0	0	0	0	1	0	0	0	0	0	0	1	0	0	0	0	0	0
CKPQRPKKC	0	0	0	0	1	0	0	0	0	0	0	1	0	0	0	0	0	0
CKTPRHSSC	0	0	0	0	1	0	0	0	0	0	0	1	0	0	0	0	0	0
CKFLVVNRC	0	0	0	0	1	0	0	0	0	0	0	1	0	0	0	0	0	0
CFSVNRCCAKLAAALE	0	0	0	0	1	0	0	0	0	0	0	1	0	0	0	0	0	0
CILAKP	0	0	0	0	1	0	0	0	0	0	0	1	0	0	0	0	0	0
CSIPGNI	0	0	0	0	1	0	0	0	0	0	0	1	0	0	0	0	0	0
CDGVS	0	0	0	0	1	0	0	0	0	0	0	1	0	0	0	0	0	0
CIFVLVFCVLSLRPHSS	0	0	0	0	1	0	0	0	0	0	0	1	0	0	0	0	0	0
CRPCSAPGVLSLRPHSS	0	0	0	0	1	0	0	0	0	0	0	1	0	0	0	0	0	0
CMSEGIWGAKLAAALE	0	0	0	0	1	0	0	0	0	0	0	1	0	0	0	0	0	0
CSSRTGLSAKLAAALE	0	0	0	0	1	0	0	0	0	0	0	1	0	0	0	0	0	0
CDDAIAYFLLSLRPQA	0	0	0	0	1	0	0	0	0	0	0	1	0	0	0	0	0	0
CKDKGVLLAKLAAALE	0	0	0	0	1	0	0	0	0	0	0	1	0	0	0	0	0	0
CELAGF	0	0	0	0	1	0	0	0	0	0	0	1	0	0	0	0	0	0
CMNYESGGLLSLRPHSS	0	0	0	0	1	0	0	0	0	0	0	1	0	0	0	0	0	0
CLKSDASYC	0	0	0	0	1	0	0	0	0	0	0	1	0	0	0	0	0	0
CGWGRTSRC	0	0	0	0	1	0	0	0	0	0	0	1	0	0	0	0	0	0
CFNP	0	0	0	0	1	0	0	0	0	0	0	1	0	0	0	0	0	0
CHTVAQCEC	0	0	0	0	1	0	0	0	0	0	0	1	0	0	0	0	0	0
CPISVRRRAKLAAALE	0	0	0	0	1	0	0	0	0	0	0	1	0	0	0	0	0	0
CNGRGLVRAKLAAALE	0	0	0	0	1	0	0	0	0	0	0	1	0	0	0	0	0	0
CVARDVNAC	0	0	0	0	1	0	0	0	0	0	0	1	0	0	0	0	0	0
CGVIMDGLC	0	0	0	0	1	0	0	0	0	0	0	1	0	0	0	0	0	0
CTISNCWDC	0	0	0	0	1	0	0	0	0	0	0	1	0	0	0	0	0	0
CLTMRLAQC	0	0	0	0	1	0	0	0	0	0	0	1	0	0	0	0	0	0
CRGARRVNC	0	0	0	0	1	0	0	0	0	0	0	1	0	0	0	0	0	0
CKVEMVRSAKLAAALE	0	0	0	0	1	0	0	0	0	0	0	1	0	0	0	0	0	0
CPVTRTVQC	0	0	0	0	1	0	0	0	0	0	0	1	0	0	0	0	0	0
CSVAYQLVC	0	0	0	0	1	0	0	0	0	0	0	1	0	0	0	0	0	0
CREYLSFTC	0	0	0	0	1	0	0	0	0	0	0	1	0	0	0	0	0	0
CKNLVGSTC	0	0	0	0	1	0	0	0	0	0	0	0	3	0	0	0	1	0
CSAIG	0	0	0	0	1	0	0	0	0	0	0	0	2	3	1	0	0	0
CAMLLSTSC	0	0	0	0	1	0	0	0	0	0	0	0	2	0	3	1	0	0
CALSTCPTC	0	0	0	0	1	0	0	0	0	0	0	0	2	0	3	0	0	5
CYHSALSRC	0	0	0	0	1	0	0	0	0	0	0	0	2	0	1	0	1	0
CTDSLLGTC	0	0	0	0	1	0	0	0	0	0	0	0	2	0	1	0	0	0
CTAIQK	0	0	0	0	1	0	0	0	0	0	0	0	2	0	0	1	0	0
CCGTSLVVC	0	0	0	0	1	0	0	0	0	0	0	0	2	0	0	1	0	0
CLRPLLLRC	0	0	0	0	1	0	0	0	0	0	0	0	2	0	0	0	2	0
CSVRFGNSC	0	0	0	0	1	0	0	0	0	0	0	0	2	0	0	0	0	2
CSFKEQRTC	0	0	0	0	1	0	0	0	0	0	0	0	2	0	0	0	0	0
CEEYDSRLC	0	0	0	0	1	0	0	0	0	0	0	0	1	25	0	0	1	0
CTGTMVDVC	0	0	0	0	1	0	0	0	0	0	0	0	1	6	2	0	1	0
CAVRGRNCC	0	0	0	0	1	0	0	0	0	0	0	0	1	5	0	0	0	0
CGLVIRPLC	0	0	0	0	1	0	0	0	0	0	0	0	1	4	0	1	0	0
CRHYRTPLC	0	0	0	0	1	0	0	0	0	0	0	0	1	3	0	0	0	1
CVPPKRKGC	0	0	0	0	1	0	0	0	0	0	0	0	1	2	0	0	1	0
CARLKSTYC	0	0	0	0	1	0	0	0	0	0	0	0	1	1	0	0	0	0
CSTRPMLPC	0	0	0	0	1	0	0	0	0	0	0	0	1	1	0	0	0	0
CLFNGVGGC	0	0	0	0	1	0	0	0	0	0	0	0	1	0	4	0	0	1
CSSPWRKFC	0	0	0	0	1	0	0	0	0	0	0	0	1	0	3	3	2	0
CGWSPVTRC	0	0	0	0	1	0	0	0	0	0	0	0	1	0	3	1	0	0
CSQFEQQFC	0	0	0	0	1	0	0	0	0	0	0	0	1	0	2	2	0	0
CGLPVALHC	0	0	0	0	1	0	0	0	0	0	0	0	1	0	2	1	1	0
CLKRV	0	0	0	0	1	0	0	0	0	0	0	0	1	0	2	1	0	0
CPRVFRGLAKLAAALE	0	0	0	0	1	0	0	0	0	0	0	0	1	0	2	0	0	1
CLQEPWPTC	0	0	0	0	1	0	0	0	0	0	0	0	1	0	1	3	0	0
CLNLSRPAC	0	0	0	0	1	0	0	0	0	0	0	0	1	0	1	1	4	1
CTSIASNRC	0	0	0	0	1	0	0	0	0	0	0	0	1	0	1	1	0	0
CPTTTSNYC	0	0	0	0	1	0	0	0	0	0	0	0	1	0	1	1	0	0
CGKSWGVKC	0	0	0	0	1	0	0	0	0	0	0	0	1	0	1	0	1	3
CGSGVVFHC	0	0	0	0	1	0	0	0	0	0	0	0	1	0	1	0	0	1
CTSHKLSCC	0	0	0	0	1	0	0	0	0	0	0	0	1	0	1	0	0	0
CYKWAENTC	0	0	0	0	1	0	0	0	0	0	0	0	1	0	1	0	0	0
CGSLV	0	0	0	0	1	0	0	0	0	0	0	0	1	0	1	0	0	0
CKIAKCPGC	0	0	0	0	1	0	0	0	0	0	0	0	1	0	1	0	0	0
CFASRLSSC	0	0	0	0	1	0	0	0	0	0	0	0	1	0	1	0	0	0
CGRPTTQSC	0	0	0	0	1	0	0	0	0	0	0	0	1	0	1	0	0	0
CTTHRLTNC	0	0	0	0	1	0	0	0	0	0	0	0	1	0	1	0	0	0
CFPLRDKTC	0	0	0	0	1	0	0	0	0	0	0	0	1	0	1	0	0	0
CNPVGMCSC	0	0	0	0	1	0	0	0	0	0	0	0	1	0	1	0	0	0
CSEGFSVQC	0	0	0	0	1	0	0	0	0	0	0	0	1	0	1	0	0	0
CRLTRGLVAKLAAALE	0	0	0	0	1	0	0	0	0	0	0	0	1	0	0	2	0	1
CARDESRPC	0	0	0	0	1	0	0	0	0	0	0	0	1	0	0	1	3	0
CARLVTLTC	0	0	0	0	1	0	0	0	0	0	0	0	1	0	0	1	1	1
CTHRPYRSC	0	0	0	0	1	0	0	0	0	0	0	0	1	0	0	1	1	0
CTMMTRVMC	0	0	0	0	1	0	0	0	0	0	0	0	1	0	0	1	1	0
CRWAT	0	0	0	0	1	0	0	0	0	0	0	0	1	0	0	1	0	0
CYSLGGSRAKLAAALE	0	0	0	0	1	0	0	0	0	0	0	0	1	0	0	1	0	0
CGSNRGLDC	0	0	0	0	1	0	0	0	0	0	0	0	1	0	0	1	0	0
CPPLCGLVC	0	0	0	0	1	0	0	0	0	0	0	0	1	0	0	1	0	0
CPHSQMANC	0	0	0	0	1	0	0	0	0	0	0	0	1	0	0	1	0	0
CDSD	0	0	0	0	1	0	0	0	0	0	0	0	1	0	0	1	0	0
CGGRSFRSC	0	0	0	0	1	0	0	0	0	0	0	0	1	0	0	1	0	0
CRMPMGTKC	0	0	0	0	1	0	0	0	0	0	0	0	1	0	0	1	0	0
CYRSRALEC	0	0	0	0	1	0	0	0	0	0	0	0	1	0	0	1	0	0
CGIALQLRC	0	0	0	0	1	0	0	0	0	0	0	0	1	0	0	1	0	0
CTRMSDKLC	0	0	0	0	1	0	0	0	0	0	0	0	1	0	0	1	0	0
CNARVTPEC	0	0	0	0	1	0	0	0	0	0	0	0	1	0	0	1	0	0
CLLVHTATC	0	0	0	0	1	0	0	0	0	0	0	0	1	0	0	0	3	0
CSTLRVGSC	0	0	0	0	1	0	0	0	0	0	0	0	1	0	0	0	3	0
CGLNKIAVC	0	0	0	0	1	0	0	0	0	0	0	0	1	0	0	0	3	0
CMSSNP	0	0	0	0	1	0	0	0	0	0	0	0	1	0	0	0	2	4
CGKSRLKDC	0	0	0	0	1	0	0	0	0	0	0	0	1	0	0	0	2	0
CDYGGVMPC	0	0	0	0	1	0	0	0	0	0	0	0	1	0	0	0	2	0
CLQIEVG	0	0	0	0	1	0	0	0	0	0	0	0	1	0	0	0	1	0
CHWMTAIQC	0	0	0	0	1	0	0	0	0	0	0	0	1	0	0	0	1	0
CVMPKFPTC	0	0	0	0	1	0	0	0	0	0	0	0	1	0	0	0	1	0
CQMAKTPSC	0	0	0	0	1	0	0	0	0	0	0	0	1	0	0	0	0	3
CSYTFEELC	0	0	0	0	1	0	0	0	0	0	0	0	1	0	0	0	0	2
CTTVSCAPC	0	0	0	0	1	0	0	0	0	0	0	0	1	0	0	0	0	1
CRYAYLVKC	0	0	0	0	1	0	0	0	0	0	0	0	1	0	0	0	0	1
CSKGIRGSAKLAAALE	0	0	0	0	1	0	0	0	0	0	0	0	1	0	0	0	0	1
CVKINPYTC	0	0	0	0	1	0	0	0	0	0	0	0	1	0	0	0	0	1
CLIPTVRRC	0	0	0	0	1	0	0	0	0	0	0	0	1	0	0	0	0	1
CFYTSKNLC	0	0	0	0	1	0	0	0	0	0	0	0	1	0	0	0	0	1
CQVAGK	0	0	0	0	1	0	0	0	0	0	0	0	1	0	0	0	0	1
CIISLPRRAKLAAALE	0	0	0	0	1	0	0	0	0	0	0	0	1	0	0	0	0	1
CTMTIRNNC	0	0	0	0	1	0	0	0	0	0	0	0	1	0	0	0	0	1
CTRSHGIEC	0	0	0	0	1	0	0	0	0	0	0	0	1	0	0	0	0	1
CSWPTVDGC	0	0	0	0	1	0	0	0	0	0	0	0	1	0	0	0	0	1
CERPMLMCC	0	0	0	0	1	0	0	0	0	0	0	0	1	0	0	0	0	0
CPRMPI	0	0	0	0	1	0	0	0	0	0	0	0	1	0	0	0	0	0
WLYWGVYGVLSLRPQA	0	0	0	0	1	0	0	0	0	0	0	0	1	0	0	0	0	0
CHWLR	0	0	0	0	1	0	0	0	0	0	0	0	1	0	0	0	0	0
CMVTHTSLC	0	0	0	0	1	0	0	0	0	0	0	0	1	0	0	0	0	0
CQVGAPNQC	0	0	0	0	1	0	0	0	0	0	0	0	1	0	0	0	0	0
CISQSVFSC	0	0	0	0	1	0	0	0	0	0	0	0	1	0	0	0	0	0
CLLEMIPRC	0	0	0	0	1	0	0	0	0	0	0	0	1	0	0	0	0	0
CPSVPAAMC	0	0	0	0	1	0	0	0	0	0	0	0	1	0	0	0	0	0
CNGNFSTSC	0	0	0	0	1	0	0	0	0	0	0	0	1	0	0	0	0	0
CQSNLMKTC	0	0	0	0	1	0	0	0	0	0	0	0	1	0	0	0	0	0
CAVSMAACC	0	0	0	0	1	0	0	0	0	0	0	0	1	0	0	0	0	0
CGLLPPSGC	0	0	0	0	1	0	0	0	0	0	0	0	1	0	0	0	0	0
CDAGKKEGC	0	0	0	0	1	0	0	0	0	0	0	0	1	0	0	0	0	0
CQHRLNTGC	0	0	0	0	1	0	0	0	0	0	0	0	1	0	0	0	0	0
CHWSFV	0	0	0	0	1	0	0	0	0	0	0	0	1	0	0	0	0	0
CVIKTSYTC	0	0	0	0	1	0	0	0	0	0	0	0	1	0	0	0	0	0
CKWTRVTHC	0	0	0	0	1	0	0	0	0	0	0	0	1	0	0	0	0	0
CPLYLSHGC	0	0	0	0	1	0	0	0	0	0	0	0	1	0	0	0	0	0
CDVRLFRSC	0	0	0	0	1	0	0	0	0	0	0	0	1	0	0	0	0	0
CRVNSQVLC	0	0	0	0	1	0	0	0	0	0	0	0	1	0	0	0	0	0
CRWPIRDGC	0	0	0	0	1	0	0	0	0	0	0	0	1	0	0	0	0	0
CYAVGGGALLSLRPQA	0	0	0	0	1	0	0	0	0	0	0	0	1	0	0	0	0	0
CKSGL	0	0	0	0	1	0	0	0	0	0	0	0	1	0	0	0	0	0
CLDLPIYHC	0	0	0	0	1	0	0	0	0	0	0	0	1	0	0	0	0	0
CRPRL	0	0	0	0	1	0	0	0	0	0	0	0	1	0	0	0	0	0
CCGPP	0	0	0	0	1	0	0	0	0	0	0	0	1	0	0	0	0	0
CSWNNPESC	0	0	0	0	1	0	0	0	0	0	0	0	1	0	0	0	0	0
CNWSFSDKC	0	0	0	0	1	0	0	0	0	0	0	0	1	0	0	0	0	0
CMGPIRSLC	0	0	0	0	1	0	0	0	0	0	0	0	1	0	0	0	0	0
CSRQQAALC	0	0	0	0	1	0	0	0	0	0	0	0	1	0	0	0	0	0
CSHSFDYRC	0	0	0	0	1	0	0	0	0	0	0	0	1	0	0	0	0	0
CFLHPGNAC	0	0	0	0	1	0	0	0	0	0	0	0	1	0	0	0	0	0
CQEDFA	0	0	0	0	1	0	0	0	0	0	0	0	1	0	0	0	0	0
CLTLAIPHC	0	0	0	0	1	0	0	0	0	0	0	0	1	0	0	0	0	0
CQPMRHNNC	0	0	0	0	1	0	0	0	0	0	0	0	1	0	0	0	0	0
CDAELRSLAKLAAALE	0	0	0	0	1	0	0	0	0	0	0	0	1	0	0	0	0	0
CRRSFRGSC	0	0	0	0	1	0	0	0	0	0	0	0	1	0	0	0	0	0
CRTAYSHRC	0	0	0	0	1	0	0	0	0	0	0	0	1	0	0	0	0	0
CRVTKQLGC	0	0	0	0	1	0	0	0	0	0	0	0	1	0	0	0	0	0
CNSEYADAC	0	0	0	0	1	0	0	0	0	0	0	0	1	0	0	0	0	0
CHRLNDSGC	0	0	0	0	1	0	0	0	0	0	0	0	1	0	0	0	0	0
CKSMVSCKC	0	0	0	0	1	0	0	0	0	0	0	0	1	0	0	0	0	0
CASPSWVVAKLAAALE	0	0	0	0	1	0	0	0	0	0	0	0	1	0	0	0	0	0
CNLDSTFGLLSLRPHSS	0	0	0	0	1	0	0	0	0	0	0	0	1	0	0	0	0	0
CVTYCVNPC	0	0	0	0	1	0	0	0	0	0	0	0	1	0	0	0	0	0
CKPGFRCQC	0	0	0	0	1	0	0	0	0	0	0	0	1	0	0	0	0	0
CATYDYNVC	0	0	0	0	1	0	0	0	0	0	0	0	1	0	0	0	0	0
CHTRESCPC	0	0	0	0	1	0	0	0	0	0	0	0	1	0	0	0	0	0
CFSALGTGC	0	0	0	0	1	0	0	0	0	0	0	0	1	0	0	0	0	0
CRAYRLLTC	0	0	0	0	1	0	0	0	0	0	0	0	1	0	0	0	0	0
CAPSLPT	0	0	0	0	1	0	0	0	0	0	0	0	1	0	0	0	0	0
CYVREPGIC	0	0	0	0	1	0	0	0	0	0	0	0	1	0	0	0	0	0
CNAPNLSRLLSLRPHSS	0	0	0	0	1	0	0	0	0	0	0	0	1	0	0	0	0	0
CPASTSAGC	0	0	0	0	1	0	0	0	0	0	0	0	1	0	0	0	0	0
CRMIFLLRAKLAAALE	0	0	0	0	1	0	0	0	0	0	0	0	1	0	0	0	0	0
CRSEWSTVC	0	0	0	0	1	0	0	0	0	0	0	0	1	0	0	0	0	0
CTVFRDGFC	0	0	0	0	1	0	0	0	0	0	0	0	1	0	0	0	0	0
CEIRIYSRC	0	0	0	0	1	0	0	0	0	0	0	0	1	0	0	0	0	0
CWRTKSRHC	0	0	0	0	1	0	0	0	0	0	0	0	1	0	0	0	0	0
CEGVYRNRC	0	0	0	0	1	0	0	0	0	0	0	0	1	0	0	0	0	0
CPTTHWVRC	0	0	0	0	1	0	0	0	0	0	0	0	1	0	0	0	0	0
CSMPPARVC	0	0	0	0	1	0	0	0	0	0	0	0	1	0	0	0	0	0
CNYHRMGLC	0	0	0	0	1	0	0	0	0	0	0	0	1	0	0	0	0	0
CFPKEIDFC	0	0	0	0	1	0	0	0	0	0	0	0	1	0	0	0	0	0
CNVYVRETC	0	0	0	0	1	0	0	0	0	0	0	0	1	0	0	0	0	0
CLESRSRRC	0	0	0	0	1	0	0	0	0	0	0	0	1	0	0	0	0	0
CSYTIYPAC	0	0	0	0	1	0	0	0	0	0	0	0	1	0	0	0	0	0
CKGRRGGRAKLAAALE	0	0	0	0	1	0	0	0	0	0	0	0	1	0	0	0	0	0
CPWRGIVQC	0	0	0	0	1	0	0	0	0	0	0	0	1	0	0	0	0	0
CHDGGSFAVLSLRPHSS	0	0	0	0	1	0	0	0	0	0	0	0	0	13	1	1	0	0
CRWRRMSVC	0	0	0	0	1	0	0	0	0	0	0	0	0	8	0	1	0	0
CKQCPIKGC	0	0	0	0	1	0	0	0	0	0	0	0	0	6	0	1	0	0
CTDQKLWSC	0	0	0	0	1	0	0	0	0	0	0	0	0	6	0	0	0	0
CYGTRQSGC	0	0	0	0	1	0	0	0	0	0	0	0	0	4	0	0	0	0
CRSLKNGVAKLAAALE	0	0	0	0	1	0	0	0	0	0	0	0	0	2	0	0	0	0
CQVHAM	0	0	0	0	1	0	0	0	0	0	0	0	0	2	0	0	0	0
CVTNEKIPC	0	0	0	0	1	0	0	0	0	0	0	0	0	2	0	0	0	0
CRGGCWAYLLSLRPHSS	0	0	0	0	1	0	0	0	0	0	0	0	0	2	0	0	0	0
CWVNHPANC	0	0	0	0	1	0	0	0	0	0	0	0	0	1	2	0	0	0
CSSTNQT	0	0	0	0	1	0	0	0	0	0	0	0	0	1	1	0	0	0
CRCRCRRSAKLAAALE	0	0	0	0	1	0	0	0	0	0	0	0	0	1	0	1	0	0
CDTSSCGGAKLAAALE	0	0	0	0	1	0	0	0	0	0	0	0	0	1	0	0	1	0
CRDF	0	0	0	0	1	0	0	0	0	0	0	0	0	1	0	0	0	1
CITETPFVLSLRPHSS	0	0	0	0	1	0	0	0	0	0	0	0	0	1	0	0	0	0
CALEASVCC	0	0	0	0	1	0	0	0	0	0	0	0	0	1	0	0	0	0
CIDF	0	0	0	0	1	0	0	0	0	0	0	0	0	1	0	0	0	0
CMGGE	0	0	0	0	1	0	0	0	0	0	0	0	0	1	0	0	0	0
CGREAWGRC	0	0	0	0	1	0	0	0	0	0	0	0	0	1	0	0	0	0
CSEPM	0	0	0	0	1	0	0	0	0	0	0	0	0	1	0	0	0	0
CSNRPEGVLLSLRPHSS	0	0	0	0	1	0	0	0	0	0	0	0	0	1	0	0	0	0
CRPRGLVVAKLAAASLASRKITLHARIRSEFLPG	0	0	0	0	1	0	0	0	0	0	0	0	0	1	0	0	0	0
CSRTDGFVVLSLRPHSS	0	0	0	0	1	0	0	0	0	0	0	0	0	1	0	0	0	0
CDWPTR	0	0	0	0	1	0	0	0	0	0	0	0	0	1	0	0	0	0
CTNEEGGCAKLAAALE	0	0	0	0	1	0	0	0	0	0	0	0	0	1	0	0	0	0
CITTAVRSAKLAAALE	0	0	0	0	1	0	0	0	0	0	0	0	0	1	0	0	0	0
CISTR	0	0	0	0	1	0	0	0	0	0	0	0	0	1	0	0	0	0
CLRRGGELLSLRPHSS	0	0	0	0	1	0	0	0	0	0	0	0	0	1	0	0	0	0
CVSAFRLLAKLAAALE	0	0	0	0	1	0	0	0	0	0	0	0	0	1	0	0	0	0
CVAGADWSLLSLRPQA	0	0	0	0	1	0	0	0	0	0	0	0	0	1	0	0	0	0
CATARLNSC	0	0	0	0	1	0	0	0	0	0	0	0	0	1	0	0	0	0
CRWFGGMRAKLAAALE	0	0	0	0	1	0	0	0	0	0	0	0	0	1	0	0	0	0
CKPYLQLGC	0	0	0	0	1	0	0	0	0	0	0	0	0	0	4	0	0	0
CGRTRSKPC	0	0	0	0	1	0	0	0	0	0	0	0	0	0	3	0	0	0
CTARNFTKC	0	0	0	0	1	0	0	0	0	0	0	0	0	0	3	0	0	0
CDARTHVRC	0	0	0	0	1	0	0	0	0	0	0	0	0	0	3	0	0	0
CADNLPKLSLRPHSS	0	0	0	0	1	0	0	0	0	0	0	0	0	0	3	0	0	0
CSCVDMGSC	0	0	0	0	1	0	0	0	0	0	0	0	0	0	3	0	0	0
CASKLGQGC	0	0	0	0	1	0	0	0	0	0	0	0	0	0	2	0	2	0
CDPGTSCGC	0	0	0	0	1	0	0	0	0	0	0	0	0	0	2	0	1	0
CRLVIAKRC	0	0	0	0	1	0	0	0	0	0	0	0	0	0	2	0	0	1
CAKDTINLC	0	0	0	0	1	0	0	0	0	0	0	0	0	0	2	0	0	0
CVQWPKSRC	0	0	0	0	1	0	0	0	0	0	0	0	0	0	2	0	0	0
CSRDCLITC	0	0	0	0	1	0	0	0	0	0	0	0	0	0	2	0	0	0
CCEMPNQGC	0	0	0	0	1	0	0	0	0	0	0	0	0	0	2	0	0	0
CVNTSADTC	0	0	0	0	1	0	0	0	0	0	0	0	0	0	2	0	0	0
CVEGYPRMC	0	0	0	0	1	0	0	0	0	0	0	0	0	0	2	0	0	0
CPINLP	0	0	0	0	1	0	0	0	0	0	0	0	0	0	2	0	0	0
CVPSRAASC	0	0	0	0	1	0	0	0	0	0	0	0	0	0	2	0	0	0
CGSGDDFCVLSLRPHSS	0	0	0	0	1	0	0	0	0	0	0	0	0	0	1	2	0	1
CGVYSGCDC	0	0	0	0	1	0	0	0	0	0	0	0	0	0	1	2	0	0
CQTEHQHISKLAAALE	0	0	0	0	1	0	0	0	0	0	0	0	0	0	1	2	0	0
CIPERAEDC	0	0	0	0	1	0	0	0	0	0	0	0	0	0	1	1	2	0
CHLRDMWSC	0	0	0	0	1	0	0	0	0	0	0	0	0	0	1	1	1	1
CCNEAGAVVLSLRPHSS	0	0	0	0	1	0	0	0	0	0	0	0	0	0	1	1	1	0
CRMLGCDDC	0	0	0	0	1	0	0	0	0	0	0	0	0	0	1	1	0	1
CLRHGEPVC	0	0	0	0	1	0	0	0	0	0	0	0	0	0	1	1	0	0
CHGHFALPC	0	0	0	0	1	0	0	0	0	0	0	0	0	0	1	1	0	0
CTRIHTPPC	0	0	0	0	1	0	0	0	0	0	0	0	0	0	1	1	0	0
CTLKIRSKC	0	0	0	0	1	0	0	0	0	0	0	0	0	0	1	1	0	0
CRSLHHSAC	0	0	0	0	1	0	0	0	0	0	0	0	0	0	1	1	0	0
CATIAKGSC	0	0	0	0	1	0	0	0	0	0	0	0	0	0	1	1	0	0
CFTPLKRIAKLAAALE	0	0	0	0	1	0	0	0	0	0	0	0	0	0	1	1	0	0
CILQIQMPC	0	0	0	0	1	0	0	0	0	0	0	0	0	0	1	1	0	0
CMLVSEPVC	0	0	0	0	1	0	0	0	0	0	0	0	0	0	1	0	2	5
CNKYHKRFAKLAAALE	0	0	0	0	1	0	0	0	0	0	0	0	0	0	1	0	2	3
CSNHSP	0	0	0	0	1	0	0	0	0	0	0	0	0	0	1	0	2	0
CGNPE	0	0	0	0	1	0	0	0	0	0	0	0	0	0	1	0	2	0
CRGSEADLC	0	0	0	0	1	0	0	0	0	0	0	0	0	0	1	0	2	0
CKVSLFQAC	0	0	0	0	1	0	0	0	0	0	0	0	0	0	1	0	1	0
CNEHHHDSC	0	0	0	0	1	0	0	0	0	0	0	0	0	0	1	0	1	0
CGGLFCIRAKLAAALE	0	0	0	0	1	0	0	0	0	0	0	0	0	0	1	0	1	0
CSTVWGGVLSLRPHSS	0	0	0	0	1	0	0	0	0	0	0	0	0	0	1	0	1	0
CLPMCNGEC	0	0	0	0	1	0	0	0	0	0	0	0	0	0	1	0	1	0
CLSGSNEQC	0	0	0	0	1	0	0	0	0	0	0	0	0	0	1	0	0	1
CGPIDTNRC	0	0	0	0	1	0	0	0	0	0	0	0	0	0	1	0	0	1
CTGKSRQLC	0	0	0	0	1	0	0	0	0	0	0	0	0	0	1	0	0	1
CYESVNNLC	0	0	0	0	1	0	0	0	0	0	0	0	0	0	1	0	0	0
CLPVSNKMC	0	0	0	0	1	0	0	0	0	0	0	0	0	0	1	0	0	0
CIDPKRVKLLSLRPHSS	0	0	0	0	1	0	0	0	0	0	0	0	0	0	1	0	0	0
CNYTDPKAC	0	0	0	0	1	0	0	0	0	0	0	0	0	0	1	0	0	0
CTYPGILRAKLAAALE	0	0	0	0	1	0	0	0	0	0	0	0	0	0	1	0	0	0
CVAPQSIVC	0	0	0	0	1	0	0	0	0	0	0	0	0	0	1	0	0	0
CWLDPVYTC	0	0	0	0	1	0	0	0	0	0	0	0	0	0	1	0	0	0
CMFA	0	0	0	0	1	0	0	0	0	0	0	0	0	0	1	0	0	0
CVNGSFSGC	0	0	0	0	1	0	0	0	0	0	0	0	0	0	1	0	0	0
CGNG	0	0	0	0	1	0	0	0	0	0	0	0	0	0	1	0	0	0
CAARHRGSLLSLRPHSS	0	0	0	0	1	0	0	0	0	0	0	0	0	0	1	0	0	0
SQ	0	0	0	0	1	0	0	0	0	0	0	0	0	0	1	0	0	0
CPKSTHHHC	0	0	0	0	1	0	0	0	0	0	0	0	0	0	1	0	0	0
CWGFVWISAKLAAALE	0	0	0	0	1	0	0	0	0	0	0	0	0	0	1	0	0	0
CRTMNNGFC	0	0	0	0	1	0	0	0	0	0	0	0	0	0	1	0	0	0
CYRIL	0	0	0	0	1	0	0	0	0	0	0	0	0	0	1	0	0	0
CNELW	0	0	0	0	1	0	0	0	0	0	0	0	0	0	1	0	0	0
CRSKKSSNC	0	0	0	0	1	0	0	0	0	0	0	0	0	0	1	0	0	0
CETQSAQIC	0	0	0	0	1	0	0	0	0	0	0	0	0	0	1	0	0	0
CSRVPLTHC	0	0	0	0	1	0	0	0	0	0	0	0	0	0	1	0	0	0
LQGDEYESVLSLRPHSS	0	0	0	0	1	0	0	0	0	0	0	0	0	0	1	0	0	0
CNSLAVINC	0	0	0	0	1	0	0	0	0	0	0	0	0	0	1	0	0	0
CSKTEKLTC	0	0	0	0	1	0	0	0	0	0	0	0	0	0	1	0	0	0
CVLRDYQ	0	0	0	0	1	0	0	0	0	0	0	0	0	0	1	0	0	0
CQVHHGPLC	0	0	0	0	1	0	0	0	0	0	0	0	0	0	1	0	0	0
CLADGPTGC	0	0	0	0	1	0	0	0	0	0	0	0	0	0	1	0	0	0
CTGFIMIVAKLAAALE	0	0	0	0	1	0	0	0	0	0	0	0	0	0	1	0	0	0
CISKGIYVC	0	0	0	0	1	0	0	0	0	0	0	0	0	0	1	0	0	0
WRAYG	0	0	0	0	1	0	0	0	0	0	0	0	0	0	1	0	0	0
CEAKTNAFVLSLRPHSS	0	0	0	0	1	0	0	0	0	0	0	0	0	0	1	0	0	0
CTSVT	0	0	0	0	1	0	0	0	0	0	0	0	0	0	1	0	0	0
CNLSCVKTC	0	0	0	0	1	0	0	0	0	0	0	0	0	0	1	0	0	0
CVLLGVDNC	0	0	0	0	1	0	0	0	0	0	0	0	0	0	1	0	0	0
CLRFPRYRC	0	0	0	0	1	0	0	0	0	0	0	0	0	0	1	0	0	0
CGGSHWATC	0	0	0	0	1	0	0	0	0	0	0	0	0	0	1	0	0	0
CFGSRYQLC	0	0	0	0	1	0	0	0	0	0	0	0	0	0	1	0	0	0
WLCCGA	0	0	0	0	1	0	0	0	0	0	0	0	0	0	1	0	0	0
CDRSESCVC	0	0	0	0	1	0	0	0	0	0	0	0	0	0	1	0	0	0
CAILLMRLSLRPHSS	0	0	0	0	1	0	0	0	0	0	0	0	0	0	1	0	0	0
CQKILGSLAKLAAALE	0	0	0	0	1	0	0	0	0	0	0	0	0	0	1	0	0	0
CRSHLGRIAKLAAALE	0	0	0	0	1	0	0	0	0	0	0	0	0	0	1	0	0	0
CANPTHDLLLSLRPHSS	0	0	0	0	1	0	0	0	0	0	0	0	0	0	1	0	0	0
CQPVVSAPC	0	0	0	0	1	0	0	0	0	0	0	0	0	0	1	0	0	0
CAEDVDPLC	0	0	0	0	1	0	0	0	0	0	0	0	0	0	1	0	0	0
CLECHPDSC	0	0	0	0	1	0	0	0	0	0	0	0	0	0	1	0	0	0
CISFTLVEC	0	0	0	0	1	0	0	0	0	0	0	0	0	0	1	0	0	0
CDPRLQMTC	0	0	0	0	1	0	0	0	0	0	0	0	0	0	1	0	0	0
CTHHKDKTC	0	0	0	0	1	0	0	0	0	0	0	0	0	0	1	0	0	0
CLPRQSQVC	0	0	0	0	1	0	0	0	0	0	0	0	0	0	1	0	0	0
CGADAVGIAKLAAALE	0	0	0	0	1	0	0	0	0	0	0	0	0	0	1	0	0	0
CSAHFPLSC	0	0	0	0	1	0	0	0	0	0	0	0	0	0	1	0	0	0
CFIGGFTEC	0	0	0	0	1	0	0	0	0	0	0	0	0	0	1	0	0	0
CSLC	0	0	0	0	1	0	0	0	0	0	0	0	0	0	0	5	0	0
CGKGS	0	0	0	0	1	0	0	0	0	0	0	0	0	0	0	4	0	0
CRAWDPNIC	0	0	0	0	1	0	0	0	0	0	0	0	0	0	0	4	0	0
CRSAGEVAC	0	0	0	0	1	0	0	0	0	0	0	0	0	0	0	3	0	0
CYVMSSDQC	0	0	0	0	1	0	0	0	0	0	0	0	0	0	0	2	3	0
CYKVRCEVC	0	0	0	0	1	0	0	0	0	0	0	0	0	0	0	2	1	0
CEEA	0	0	0	0	1	0	0	0	0	0	0	0	0	0	0	2	1	0
CCTK	0	0	0	0	1	0	0	0	0	0	0	0	0	0	0	2	0	2
CSIQKGVPC	0	0	0	0	1	0	0	0	0	0	0	0	0	0	0	2	0	0
CKNYTGFKC	0	0	0	0	1	0	0	0	0	0	0	0	0	0	0	2	0	0
CADLPSYAC	0	0	0	0	1	0	0	0	0	0	0	0	0	0	0	2	0	0
CQTSPTPRC	0	0	0	0	1	0	0	0	0	0	0	0	0	0	0	2	0	0
CPTVTEPHC	0	0	0	0	1	0	0	0	0	0	0	0	0	0	0	2	0	0
CPLIPPMRC	0	0	0	0	1	0	0	0	0	0	0	0	0	0	0	2	0	0
CSRHTSADC	0	0	0	0	1	0	0	0	0	0	0	0	0	0	0	2	0	0
CYLHHDQTC	0	0	0	0	1	0	0	0	0	0	0	0	0	0	0	1	2	0
CIMPHTNQC	0	0	0	0	1	0	0	0	0	0	0	0	0	0	0	1	1	1
CRKTQNKLC	0	0	0	0	1	0	0	0	0	0	0	0	0	0	0	1	1	1
CVTLMSGRAKLAAALE	0	0	0	0	1	0	0	0	0	0	0	0	0	0	0	1	1	0
CVSSNWRRC	0	0	0	0	1	0	0	0	0	0	0	0	0	0	0	1	1	0
CEFPVHRGC	0	0	0	0	1	0	0	0	0	0	0	0	0	0	0	1	1	0
CPGNACLIC	0	0	0	0	1	0	0	0	0	0	0	0	0	0	0	1	0	2
CLVEYGVSVLSLRPHSS	0	0	0	0	1	0	0	0	0	0	0	0	0	0	0	1	0	1
CAVEPRPPC	0	0	0	0	1	0	0	0	0	0	0	0	0	0	0	1	0	1
CVVVKRRGAKLAAALE	0	0	0	0	1	0	0	0	0	0	0	0	0	0	0	1	0	1
CIGTKSRRAKLAAALE	0	0	0	0	1	0	0	0	0	0	0	0	0	0	0	1	0	1
CGNDFEHTCKLAAALE	0	0	0	0	1	0	0	0	0	0	0	0	0	0	0	1	0	1
CSRDLSLC	0	0	0	0	1	0	0	0	0	0	0	0	0	0	0	1	0	1
CGKGDSNSC	0	0	0	0	1	0	0	0	0	0	0	0	0	0	0	1	0	1
CSPIC	0	0	0	0	1	0	0	0	0	0	0	0	0	0	0	1	0	0
CASSGARLC	0	0	0	0	1	0	0	0	0	0	0	0	0	0	0	1	0	0
CESAFYTQC	0	0	0	0	1	0	0	0	0	0	0	0	0	0	0	1	0	0
CCFSVNTSC	0	0	0	0	1	0	0	0	0	0	0	0	0	0	0	1	0	0
CRLQSSF	0	0	0	0	1	0	0	0	0	0	0	0	0	0	0	1	0	0
CAEPDKSQC	0	0	0	0	1	0	0	0	0	0	0	0	0	0	0	1	0	0
CELVPFTLC	0	0	0	0	1	0	0	0	0	0	0	0	0	0	0	1	0	0
CNARRSISC	0	0	0	0	1	0	0	0	0	0	0	0	0	0	0	1	0	0
CHAALDHEC	0	0	0	0	1	0	0	0	0	0	0	0	0	0	0	1	0	0
CRQESVNAC	0	0	0	0	1	0	0	0	0	0	0	0	0	0	0	1	0	0
CGQQHRSPC	0	0	0	0	1	0	0	0	0	0	0	0	0	0	0	1	0	0
CYSFISQSC	0	0	0	0	1	0	0	0	0	0	0	0	0	0	0	1	0	0
CAALLRVTC	0	0	0	0	1	0	0	0	0	0	0	0	0	0	0	1	0	0
CIDARFQTC	0	0	0	0	1	0	0	0	0	0	0	0	0	0	0	1	0	0
CPYATGDFLLSLRPQA	0	0	0	0	1	0	0	0	0	0	0	0	0	0	0	1	0	0
CSHTYARTC	0	0	0	0	1	0	0	0	0	0	0	0	0	0	0	1	0	0
CAPPVGVIAKLAAALE	0	0	0	0	1	0	0	0	0	0	0	0	0	0	0	1	0	0
CARSGGGAVLSLRPHSS	0	0	0	0	1	0	0	0	0	0	0	0	0	0	0	1	0	0
CVFTYSSTC	0	0	0	0	1	0	0	0	0	0	0	0	0	0	0	1	0	0
CPEENIVIC	0	0	0	0	1	0	0	0	0	0	0	0	0	0	0	1	0	0
CGDYNFKSC	0	0	0	0	1	0	0	0	0	0	0	0	0	0	0	1	0	0
CPAGNLGLC	0	0	0	0	1	0	0	0	0	0	0	0	0	0	0	1	0	0
CPAQKEDTC	0	0	0	0	1	0	0	0	0	0	0	0	0	0	0	1	0	0
CSAPSLFAC	0	0	0	0	1	0	0	0	0	0	0	0	0	0	0	1	0	0
CRHNSPRDC	0	0	0	0	1	0	0	0	0	0	0	0	0	0	0	1	0	0
CFSERSYSC	0	0	0	0	1	0	0	0	0	0	0	0	0	0	0	1	0	0
CAALPSYAC	0	0	0	0	1	0	0	0	0	0	0	0	0	0	0	1	0	0
CQQKRNSSC	0	0	0	0	1	0	0	0	0	0	0	0	0	0	0	1	0	0
CRLMDPL	0	0	0	0	1	0	0	0	0	0	0	0	0	0	0	1	0	0
CTAPMVKWC	0	0	0	0	1	0	0	0	0	0	0	0	0	0	0	1	0	0
CKRAMNHSC	0	0	0	0	1	0	0	0	0	0	0	0	0	0	0	1	0	0
CTSLIMNMC	0	0	0	0	1	0	0	0	0	0	0	0	0	0	0	1	0	0
CRHLKNLKC	0	0	0	0	1	0	0	0	0	0	0	0	0	0	0	1	0	0
CLRTRQKNC	0	0	0	0	1	0	0	0	0	0	0	0	0	0	0	1	0	0
CKYASQRGVLSLRPHSS	0	0	0	0	1	0	0	0	0	0	0	0	0	0	0	1	0	0
CNAGRNFMC	0	0	0	0	1	0	0	0	0	0	0	0	0	0	0	1	0	0
CRDTFCSGAKLAAALE	0	0	0	0	1	0	0	0	0	0	0	0	0	0	0	1	0	0
CELMTFRAC	0	0	0	0	1	0	0	0	0	0	0	0	0	0	0	1	0	0
CLVSGVGDVLSLRPRLE	0	0	0	0	1	0	0	0	0	0	0	0	0	0	0	1	0	0
CNDTLSRSC	0	0	0	0	1	0	0	0	0	0	0	0	0	0	0	1	0	0
CSGAALQPC	0	0	0	0	1	0	0	0	0	0	0	0	0	0	0	1	0	0
CWIRPVQNC	0	0	0	0	1	0	0	0	0	0	0	0	0	0	0	1	0	0
CLNVPKHLC	0	0	0	0	1	0	0	0	0	0	0	0	0	0	0	1	0	0
CFHDIRERC	0	0	0	0	1	0	0	0	0	0	0	0	0	0	0	1	0	0
CHKEQLNLC	0	0	0	0	1	0	0	0	0	0	0	0	0	0	0	1	0	0
CTPTLDCSAKLAAALE	0	0	0	0	1	0	0	0	0	0	0	0	0	0	0	1	0	0
CPQLNLHVC	0	0	0	0	1	0	0	0	0	0	0	0	0	0	0	1	0	0
CPSYPTGIC	0	0	0	0	1	0	0	0	0	0	0	0	0	0	0	1	0	0
CSPVLSSLC	0	0	0	0	1	0	0	0	0	0	0	0	0	0	0	1	0	0
CSSSGMNYC	0	0	0	0	1	0	0	0	0	0	0	0	0	0	0	1	0	0
CWMETPQLC	0	0	0	0	1	0	0	0	0	0	0	0	0	0	0	1	0	0
CLSTAPRLAKLAAALE	0	0	0	0	1	0	0	0	0	0	0	0	0	0	0	1	0	0
CSKISNWNC	0	0	0	0	1	0	0	0	0	0	0	0	0	0	0	1	0	0
CDANSGILAKLAAALE	0	0	0	0	1	0	0	0	0	0	0	0	0	0	0	1	0	0
CATTAQGNC	0	0	0	0	1	0	0	0	0	0	0	0	0	0	0	1	0	0
CGHANKRGAKLAAALE	0	0	0	0	1	0	0	0	0	0	0	0	0	0	0	1	0	0
CLARTTTQC	0	0	0	0	1	0	0	0	0	0	0	0	0	0	0	0	3	0
CLNADYSDC	0	0	0	0	1	0	0	0	0	0	0	0	0	0	0	0	3	0
CAFRCVRPC	0	0	0	0	1	0	0	0	0	0	0	0	0	0	0	0	3	0
CDKKDQMNC	0	0	0	0	1	0	0	0	0	0	0	0	0	0	0	0	2	1
CVMRS	0	0	0	0	1	0	0	0	0	0	0	0	0	0	0	0	2	0
CTRNGHLNC	0	0	0	0	1	0	0	0	0	0	0	0	0	0	0	0	2	0
CRGVRIVSAKLAAALE	0	0	0	0	1	0	0	0	0	0	0	0	0	0	0	0	2	0
CHTNSFMRC	0	0	0	0	1	0	0	0	0	0	0	0	0	0	0	0	2	0
CSKIKRP	0	0	0	0	1	0	0	0	0	0	0	0	0	0	0	0	2	0
CIYSVNRNC	0	0	0	0	1	0	0	0	0	0	0	0	0	0	0	0	2	0
CRQSFSDCC	0	0	0	0	1	0	0	0	0	0	0	0	0	0	0	0	2	0
CFHELGRNC	0	0	0	0	1	0	0	0	0	0	0	0	0	0	0	0	1	3
CRHPRLDRC	0	0	0	0	1	0	0	0	0	0	0	0	0	0	0	0	1	2
CLCVGEEHC	0	0	0	0	1	0	0	0	0	0	0	0	0	0	0	0	1	2
CMGGC	0	0	0	0	1	0	0	0	0	0	0	0	0	0	0	0	1	1
CTETKEDFAKLAAALE	0	0	0	0	1	0	0	0	0	0	0	0	0	0	0	0	1	1
CNNVRETWC	0	0	0	0	1	0	0	0	0	0	0	0	0	0	0	0	1	1
CFMDRTGFC	0	0	0	0	1	0	0	0	0	0	0	0	0	0	0	0	1	1
CRAVPLNVC	0	0	0	0	1	0	0	0	0	0	0	0	0	0	0	0	1	1
CRSTPRAKC	0	0	0	0	1	0	0	0	0	0	0	0	0	0	0	0	1	1
CDMKPGCDC	0	0	0	0	1	0	0	0	0	0	0	0	0	0	0	0	1	1
CRGAPLFRC	0	0	0	0	1	0	0	0	0	0	0	0	0	0	0	0	1	1
CGSGAGGLLSLRPHSS	0	0	0	0	1	0	0	0	0	0	0	0	0	0	0	0	1	0
CMRARPGSC	0	0	0	0	1	0	0	0	0	0	0	0	0	0	0	0	1	0
CRPSPCEHC	0	0	0	0	1	0	0	0	0	0	0	0	0	0	0	0	1	0
CVGRK	0	0	0	0	1	0	0	0	0	0	0	0	0	0	0	0	1	0
CDGAGCLRAKLAAALE	0	0	0	0	1	0	0	0	0	0	0	0	0	0	0	0	1	0
RKRPMHVLAKLAAALE	0	0	0	0	1	0	0	0	0	0	0	0	0	0	0	0	1	0
CRRDRLGIAKLAAALE	0	0	0	0	1	0	0	0	0	0	0	0	0	0	0	0	1	0
CKAQFKLRC	0	0	0	0	1	0	0	0	0	0	0	0	0	0	0	0	1	0
CSGQ	0	0	0	0	1	0	0	0	0	0	0	0	0	0	0	0	1	0
CGAEECC	0	0	0	0	1	0	0	0	0	0	0	0	0	0	0	0	1	0
CRAATRLKC	0	0	0	0	1	0	0	0	0	0	0	0	0	0	0	0	1	0
CRMASFSSAKLAAALE	0	0	0	0	1	0	0	0	0	0	0	0	0	0	0	0	1	0
CLLSGSETC	0	0	0	0	1	0	0	0	0	0	0	0	0	0	0	0	1	0
WRGV	0	0	0	0	1	0	0	0	0	0	0	0	0	0	0	0	1	0
CPGILVRTC	0	0	0	0	1	0	0	0	0	0	0	0	0	0	0	0	1	0
CPNMSWTLC	0	0	0	0	1	0	0	0	0	0	0	0	0	0	0	0	1	0
CALLGSHTC	0	0	0	0	1	0	0	0	0	0	0	0	0	0	0	0	1	0
CCSWWVRVAKLAAALE	0	0	0	0	1	0	0	0	0	0	0	0	0	0	0	0	1	0
CSIGRSCSAKLAAALE	0	0	0	0	1	0	0	0	0	0	0	0	0	0	0	0	1	0
CLQSTTGLC	0	0	0	0	1	0	0	0	0	0	0	0	0	0	0	0	1	0
CLYRVEREC	0	0	0	0	1	0	0	0	0	0	0	0	0	0	0	0	1	0
CKGHT	0	0	0	0	1	0	0	0	0	0	0	0	0	0	0	0	1	0
CTRENGRVAKLAAALE	0	0	0	0	1	0	0	0	0	0	0	0	0	0	0	0	1	0
CVASLSESC	0	0	0	0	1	0	0	0	0	0	0	0	0	0	0	0	1	0
CRSATY	0	0	0	0	1	0	0	0	0	0	0	0	0	0	0	0	1	0
CAPLLSRSAKLAAALE	0	0	0	0	1	0	0	0	0	0	0	0	0	0	0	0	1	0
CPSYFSGAC	0	0	0	0	1	0	0	0	0	0	0	0	0	0	0	0	1	0
CMLSVRVDC	0	0	0	0	1	0	0	0	0	0	0	0	0	0	0	0	1	0
CIRGG	0	0	0	0	1	0	0	0	0	0	0	0	0	0	0	0	1	0
CYHSKSDFAKLAAALE	0	0	0	0	1	0	0	0	0	0	0	0	0	0	0	0	1	0
CNGGPGR	0	0	0	0	1	0	0	0	0	0	0	0	0	0	0	0	1	0
CDKLLWVQC	0	0	0	0	1	0	0	0	0	0	0	0	0	0	0	0	1	0
CYQQNEAFC	0	0	0	0	1	0	0	0	0	0	0	0	0	0	0	0	1	0
CTSNGSTPC	0	0	0	0	1	0	0	0	0	0	0	0	0	0	0	0	1	0
CHFW	0	0	0	0	1	0	0	0	0	0	0	0	0	0	0	0	1	0
CLNDTQAVVLSLRPHSS	0	0	0	0	1	0	0	0	0	0	0	0	0	0	0	0	1	0
CPSYPNVDC	0	0	0	0	1	0	0	0	0	0	0	0	0	0	0	0	1	0
CNLGMILLAKLAAALE	0	0	0	0	1	0	0	0	0	0	0	0	0	0	0	0	1	0
CHPHRGQTC	0	0	0	0	1	0	0	0	0	0	0	0	0	0	0	0	1	0
CIRGRGDGVLSLRPHSS	0	0	0	0	1	0	0	0	0	0	0	0	0	0	0	0	1	0
CIASSLGNC	0	0	0	0	1	0	0	0	0	0	0	0	0	0	0	0	1	0
CVLYTELLC	0	0	0	0	1	0	0	0	0	0	0	0	0	0	0	0	1	0
CVMRCPPMC	0	0	0	0	1	0	0	0	0	0	0	0	0	0	0	0	1	0
CNNLVGRTC	0	0	0	0	1	0	0	0	0	0	0	0	0	0	0	0	1	0
CHTLADERC	0	0	0	0	1	0	0	0	0	0	0	0	0	0	0	0	1	0
CVSTA	0	0	0	0	1	0	0	0	0	0	0	0	0	0	0	0	1	0
CEQPYITIC	0	0	0	0	1	0	0	0	0	0	0	0	0	0	0	0	1	0
CSLRM	0	0	0	0	1	0	0	0	0	0	0	0	0	0	0	0	1	0
CTNELLVRAKLAAALE	0	0	0	0	1	0	0	0	0	0	0	0	0	0	0	0	1	0
CCLELPP	0	0	0	0	1	0	0	0	0	0	0	0	0	0	0	0	1	0
CTPRAYVQC	0	0	0	0	1	0	0	0	0	0	0	0	0	0	0	0	1	0
CGGSV	0	0	0	0	1	0	0	0	0	0	0	0	0	0	0	0	1	0
CSAIPPAYC	0	0	0	0	1	0	0	0	0	0	0	0	0	0	0	0	1	0
CRPSDTLQC	0	0	0	0	1	0	0	0	0	0	0	0	0	0	0	0	1	0
CITQKGGEVLSLRPHSS	0	0	0	0	1	0	0	0	0	0	0	0	0	0	0	0	1	0
CQVPSSR	0	0	0	0	1	0	0	0	0	0	0	0	0	0	0	0	1	0
CPRISFAPC	0	0	0	0	1	0	0	0	0	0	0	0	0	0	0	0	1	0
CVGFDQFQC	0	0	0	0	1	0	0	0	0	0	0	0	0	0	0	0	1	0
CNFNSCPNC	0	0	0	0	1	0	0	0	0	0	0	0	0	0	0	0	1	0
CRAYTSLQC	0	0	0	0	1	0	0	0	0	0	0	0	0	0	0	0	1	0
CAAWTSATC	0	0	0	0	1	0	0	0	0	0	0	0	0	0	0	0	1	0
CTRGGAG	0	0	0	0	1	0	0	0	0	0	0	0	0	0	0	0	1	0
CSSASSDILLSLRPHSS	0	0	0	0	1	0	0	0	0	0	0	0	0	0	0	0	1	0
CSRLYTNDC	0	0	0	0	1	0	0	0	0	0	0	0	0	0	0	0	1	0
CSTPSPSFC	0	0	0	0	1	0	0	0	0	0	0	0	0	0	0	0	1	0
CCMSVY	0	0	0	0	1	0	0	0	0	0	0	0	0	0	0	0	1	0
CKDSGSSGAKLAAALE	0	0	0	0	1	0	0	0	0	0	0	0	0	0	0	0	1	0
CLRVNNSGC	0	0	0	0	1	0	0	0	0	0	0	0	0	0	0	0	1	0
CRTLVSLSC	0	0	0	0	1	0	0	0	0	0	0	0	0	0	0	0	1	0
CSLTCPNVC	0	0	0	0	1	0	0	0	0	0	0	0	0	0	0	0	0	5
CNTVDMDNC	0	0	0	0	1	0	0	0	0	0	0	0	0	0	0	0	0	3
CRGTSARNC	0	0	0	0	1	0	0	0	0	0	0	0	0	0	0	0	0	3
CSRNPSRAC	0	0	0	0	1	0	0	0	0	0	0	0	0	0	0	0	0	3
CTRKVNIQC	0	0	0	0	1	0	0	0	0	0	0	0	0	0	0	0	0	2
CRNIRLARC	0	0	0	0	1	0	0	0	0	0	0	0	0	0	0	0	0	2
CPSRTAA	0	0	0	0	1	0	0	0	0	0	0	0	0	0	0	0	0	2
CYTRLLMNC	0	0	0	0	1	0	0	0	0	0	0	0	0	0	0	0	0	2
CAHSTSYAC	0	0	0	0	1	0	0	0	0	0	0	0	0	0	0	0	0	2
CRSLMPRYC	0	0	0	0	1	0	0	0	0	0	0	0	0	0	0	0	0	2
CVTKVENYC	0	0	0	0	1	0	0	0	0	0	0	0	0	0	0	0	0	2
CLNNMRQQC	0	0	0	0	1	0	0	0	0	0	0	0	0	0	0	0	0	2
CGRHSSGGAKLAAALE	0	0	0	0	1	0	0	0	0	0	0	0	0	0	0	0	0	1
CVQRIFTCC	0	0	0	0	1	0	0	0	0	0	0	0	0	0	0	0	0	1
CGRGRLRFAKLAAALE	0	0	0	0	1	0	0	0	0	0	0	0	0	0	0	0	0	1
CSVVRCSC	0	0	0	0	1	0	0	0	0	0	0	0	0	0	0	0	0	1
CPTYGEESC	0	0	0	0	1	0	0	0	0	0	0	0	0	0	0	0	0	1
CKESPTSSC	0	0	0	0	1	0	0	0	0	0	0	0	0	0	0	0	0	1
CVGLYSNLC	0	0	0	0	1	0	0	0	0	0	0	0	0	0	0	0	0	1
CLRPCRLDC	0	0	0	0	1	0	0	0	0	0	0	0	0	0	0	0	0	1
CKRNLLLVAKLAAALE	0	0	0	0	1	0	0	0	0	0	0	0	0	0	0	0	0	1
CRRLGASVC	0	0	0	0	1	0	0	0	0	0	0	0	0	0	0	0	0	1
CTDFRSSIAKLAAALE	0	0	0	0	1	0	0	0	0	0	0	0	0	0	0	0	0	1
CRLKGRLIAKLAAALE	0	0	0	0	1	0	0	0	0	0	0	0	0	0	0	0	0	1
CKNPLATYC	0	0	0	0	1	0	0	0	0	0	0	0	0	0	0	0	0	1
CEGSFRRLAKLAAALE	0	0	0	0	1	0	0	0	0	0	0	0	0	0	0	0	0	1
CNSTKSRGVLSLRPHSS	0	0	0	0	1	0	0	0	0	0	0	0	0	0	0	0	0	1
CNDRTSRVC	0	0	0	0	1	0	0	0	0	0	0	0	0	0	0	0	0	1
CQGGMVLCAKLAAALE	0	0	0	0	1	0	0	0	0	0	0	0	0	0	0	0	0	1
CNDLSSRIC	0	0	0	0	1	0	0	0	0	0	0	0	0	0	0	0	0	1
CTEPRPGVC	0	0	0	0	1	0	0	0	0	0	0	0	0	0	0	0	0	1
CALVAWPRC	0	0	0	0	1	0	0	0	0	0	0	0	0	0	0	0	0	1
CRKDSSWKC	0	0	0	0	1	0	0	0	0	0	0	0	0	0	0	0	0	1
CRGVCSRSAKLAAALE	0	0	0	0	1	0	0	0	0	0	0	0	0	0	0	0	0	1
CRALPREKC	0	0	0	0	1	0	0	0	0	0	0	0	0	0	0	0	0	1
CVTYCSDTC	0	0	0	0	1	0	0	0	0	0	0	0	0	0	0	0	0	1
CEAPQF	0	0	0	0	1	0	0	0	0	0	0	0	0	0	0	0	0	1
CTKSLLTGAKLAAALE	0	0	0	0	1	0	0	0	0	0	0	0	0	0	0	0	0	1
CLNLATRMC	0	0	0	0	1	0	0	0	0	0	0	0	0	0	0	0	0	1
CTDGRHGVC	0	0	0	0	1	0	0	0	0	0	0	0	0	0	0	0	0	1
CVTPGVGVSAKLAAALE	0	0	0	0	1	0	0	0	0	0	0	0	0	0	0	0	0	1
CADARGLTC	0	0	0	0	1	0	0	0	0	0	0	0	0	0	0	0	0	1
CMFLELENC	0	0	0	0	1	0	0	0	0	0	0	0	0	0	0	0	0	1
CVSSRSF	0	0	0	0	1	0	0	0	0	0	0	0	0	0	0	0	0	1
CSSGILRCAKLAAALE	0	0	0	0	1	0	0	0	0	0	0	0	0	0	0	0	0	1
CVPRGTLNLSLRPHSS	0	0	0	0	1	0	0	0	0	0	0	0	0	0	0	0	0	1
CSDWDGVSC	0	0	0	0	1	0	0	0	0	0	0	0	0	0	0	0	0	1
CDVVVHMRC	0	0	0	0	1	0	0	0	0	0	0	0	0	0	0	0	0	1
CRSVYSSSC	0	0	0	0	1	0	0	0	0	0	0	0	0	0	0	0	0	1
CEMHMQVEC	0	0	0	0	1	0	0	0	0	0	0	0	0	0	0	0	0	1
CHNVGILTC	0	0	0	0	1	0	0	0	0	0	0	0	0	0	0	0	0	1
CTNQASRGVLSLRPHSS	0	0	0	0	1	0	0	0	0	0	0	0	0	0	0	0	0	1
CKDPQLMCAKLAAALE	0	0	0	0	1	0	0	0	0	0	0	0	0	0	0	0	0	1
CEHGWARGVLSLRPHSS	0	0	0	0	1	0	0	0	0	0	0	0	0	0	0	0	0	1
CKSRQPYPC	0	0	0	0	1	0	0	0	0	0	0	0	0	0	0	0	0	1
CLVNARAIC	0	0	0	0	1	0	0	0	0	0	0	0	0	0	0	0	0	1
CINIVLVALLSLRPHSS	0	0	0	0	1	0	0	0	0	0	0	0	0	0	0	0	0	1
CQPSSAEFGLLSLRPHSS	0	0	0	0	1	0	0	0	0	0	0	0	0	0	0	0	0	1
CWEVGKNPC	0	0	0	0	1	0	0	0	0	0	0	0	0	0	0	0	0	1
CHFIRQQKC	0	0	0	0	1	0	0	0	0	0	0	0	0	0	0	0	0	1
CDNNSIPRC	0	0	0	0	1	0	0	0	0	0	0	0	0	0	0	0	0	1
CNSAFRLLAKLAAALE	0	0	0	0	1	0	0	0	0	0	0	0	0	0	0	0	0	1
CLLNIRRLAKLAAALE	0	0	0	0	1	0	0	0	0	0	0	0	0	0	0	0	0	1
CASPRGHCC	0	0	0	0	1	0	0	0	0	0	0	0	0	0	0	0	0	1
CRPLLMCKC	0	0	0	0	1	0	0	0	0	0	0	0	0	0	0	0	0	0
CVFRFDAVC	0	0	0	0	1	0	0	0	0	0	0	0	0	0	0	0	0	0
CRTAC	0	0	0	0	1	0	0	0	0	0	0	0	0	0	0	0	0	0
CSASYLAALLSLRPHSS	0	0	0	0	1	0	0	0	0	0	0	0	0	0	0	0	0	0
CPHKSNLTC	0	0	0	0	1	0	0	0	0	0	0	0	0	0	0	0	0	0
CPGSGRQKC	0	0	0	0	1	0	0	0	0	0	0	0	0	0	0	0	0	0
CYGKKGSCAKLAAALE	0	0	0	0	1	0	0	0	0	0	0	0	0	0	0	0	0	0
CLSQLVE	0	0	0	0	1	0	0	0	0	0	0	0	0	0	0	0	0	0
CEIGRQIFVLSLRPHSS	0	0	0	0	1	0	0	0	0	0	0	0	0	0	0	0	0	0
CASVSHSNC	0	0	0	0	1	0	0	0	0	0	0	0	0	0	0	0	0	0
CPCAS	0	0	0	0	1	0	0	0	0	0	0	0	0	0	0	0	0	0
CIAPMWQTC	0	0	0	0	1	0	0	0	0	0	0	0	0	0	0	0	0	0
CANLRIISAKLAAALE	0	0	0	0	1	0	0	0	0	0	0	0	0	0	0	0	0	0
CPSELEGAVLSLRPHSS	0	0	0	0	1	0	0	0	0	0	0	0	0	0	0	0	0	0
LNTEYGLGC	0	0	0	0	1	0	0	0	0	0	0	0	0	0	0	0	0	0
CSIIAADVLLSLRPHSS	0	0	0	0	1	0	0	0	0	0	0	0	0	0	0	0	0	0
CAYLEC	0	0	0	0	1	0	0	0	0	0	0	0	0	0	0	0	0	0
CLINGSIGAKLAAALE	0	0	0	0	1	0	0	0	0	0	0	0	0	0	0	0	0	0
WHGDTQARC	0	0	0	0	1	0	0	0	0	0	0	0	0	0	0	0	0	0
SRRSGAPQC	0	0	0	0	1	0	0	0	0	0	0	0	0	0	0	0	0	0
CLRRRIGRAKLAAASLARKHNHIIARIRIRILAIRGVVRGAKLAAALE	0	0	0	0	1	0	0	0	0	0	0	0	0	0	0	0	0	0
CGVVL	0	0	0	0	1	0	0	0	0	0	0	0	0	0	0	0	0	0
CRRVFPRCC	0	0	0	0	1	0	0	0	0	0	0	0	0	0	0	0	0	0
WLDLSGMIRAKLAAALE	0	0	0	0	1	0	0	0	0	0	0	0	0	0	0	0	0	0
CTVSLMGKC	0	0	0	0	1	0	0	0	0	0	0	0	0	0	0	0	0	0
CHSLLRSSAKLAAALE	0	0	0	0	1	0	0	0	0	0	0	0	0	0	0	0	0	0
CRRTYGVQC	0	0	0	0	1	0	0	0	0	0	0	0	0	0	0	0	0	0
CMRCRS	0	0	0	0	1	0	0	0	0	0	0	0	0	0	0	0	0	0
CELEGRLAC	0	0	0	0	1	0	0	0	0	0	0	0	0	0	0	0	0	0
CRTQKKVFLLSLRPHSS	0	0	0	0	1	0	0	0	0	0	0	0	0	0	0	0	0	0
CCASADSGLLSLRPHSS	0	0	0	0	1	0	0	0	0	0	0	0	0	0	0	0	0	0
CRMRTDPLC	0	0	0	0	1	0	0	0	0	0	0	0	0	0	0	0	0	0
CGQLE	0	0	0	0	1	0	0	0	0	0	0	0	0	0	0	0	0	0
CHRLNMRVAKLAAALE	0	0	0	0	1	0	0	0	0	0	0	0	0	0	0	0	0	0
CPGSRIRFAKLAAASLANRTIPQTARIRIRILALRVRVIFAKLAAALE	0	0	0	0	1	0	0	0	0	0	0	0	0	0	0	0	0	0
CSVGSMFPC	0	0	0	0	1	0	0	0	0	0	0	0	0	0	0	0	0	0
CPNNRARLC	0	0	0	0	1	0	0	0	0	0	0	0	0	0	0	0	0	0
CDIESDSNC	0	0	0	0	1	0	0	0	0	0	0	0	0	0	0	0	0	0
WPLAGVV	0	0	0	0	1	0	0	0	0	0	0	0	0	0	0	0	0	0
CHVRMSCLAKLAAALE	0	0	0	0	1	0	0	0	0	0	0	0	0	0	0	0	0	0
CSRTNIEFC	0	0	0	0	1	0	0	0	0	0	0	0	0	0	0	0	0	0
ARDSVAGC	0	0	0	0	1	0	0	0	0	0	0	0	0	0	0	0	0	0
CQLSKVRLC	0	0	0	0	1	0	0	0	0	0	0	0	0	0	0	0	0	0
CLRLPSSPC	0	0	0	0	1	0	0	0	0	0	0	0	0	0	0	0	0	0
CGAAYS	0	0	0	0	1	0	0	0	0	0	0	0	0	0	0	0	0	0
CMGRFMR	0	0	0	0	1	0	0	0	0	0	0	0	0	0	0	0	0	0
CVGSRIRLC	0	0	0	0	1	0	0	0	0	0	0	0	0	0	0	0	0	0
CIKESPMIAKLAAALE	0	0	0	0	1	0	0	0	0	0	0	0	0	0	0	0	0	0
CSVVVCEFAKLAAALE	0	0	0	0	1	0	0	0	0	0	0	0	0	0	0	0	0	0
CCKACVYEVLSLRPHSS	0	0	0	0	1	0	0	0	0	0	0	0	0	0	0	0	0	0
CLSVLSLRPHVE	0	0	0	0	1	0	0	0	0	0	0	0	0	0	0	0	0	0
CLVRRRCSAKLAAALE	0	0	0	0	1	0	0	0	0	0	0	0	0	0	0	0	0	0
CFVFY	0	0	0	0	1	0	0	0	0	0	0	0	0	0	0	0	0	0
CSLQPR	0	0	0	0	1	0	0	0	0	0	0	0	0	0	0	0	0	0
CGDCSC	0	0	0	0	1	0	0	0	0	0	0	0	0	0	0	0	0	0
CHVCRSTNAKLAAALE	0	0	0	0	1	0	0	0	0	0	0	0	0	0	0	0	0	0
CCKRFAQLC	0	0	0	0	1	0	0	0	0	0	0	0	0	0	0	0	0	0
CECSFWSWLLSLRPHSS	0	0	0	0	1	0	0	0	0	0	0	0	0	0	0	0	0	0
CHAEES	0	0	0	0	1	0	0	0	0	0	0	0	0	0	0	0	0	0
CPSNAFHHC	0	0	0	0	1	0	0	0	0	0	0	0	0	0	0	0	0	0
CLGRRYGEC	0	0	0	0	1	0	0	0	0	0	0	0	0	0	0	0	0	0
CYMRDLLAKLAAALE	0	0	0	0	1	0	0	0	0	0	0	0	0	0	0	0	0	0
CKLEGRGDC	0	0	0	0	1	0	0	0	0	0	0	0	0	0	0	0	0	0
CGILFSRRAKLAAALE	0	0	0	0	1	0	0	0	0	0	0	0	0	0	0	0	0	0
CSRIADYGVLSLRPHSS	0	0	0	0	1	0	0	0	0	0	0	0	0	0	0	0	0	0
CESFFEVALLSLRPHSS	0	0	0	0	1	0	0	0	0	0	0	0	0	0	0	0	0	0
CESGYRVKLLSLRPHSS	0	0	0	0	1	0	0	0	0	0	0	0	0	0	0	0	0	0
CEYFWEDALLSLRPHSS	0	0	0	0	1	0	0	0	0	0	0	0	0	0	0	0	0	0
CRVLRILGAKLAAALE	0	0	0	0	1	0	0	0	0	0	0	0	0	0	0	0	0	0
CTLKLFGGIAKLAAALE	0	0	0	0	1	0	0	0	0	0	0	0	0	0	0	0	0	0
CYHR	0	0	0	0	1	0	0	0	0	0	0	0	0	0	0	0	0	0
CRGKEGSGVLSLRPHSS	0	0	0	0	1	0	0	0	0	0	0	0	0	0	0	0	0	0
CIAPLRQIC	0	0	0	0	1	0	0	0	0	0	0	0	0	0	0	0	0	0
CIRRSSCFAKLAAALE	0	0	0	0	1	0	0	0	0	0	0	0	0	0	0	0	0	0
CGLEILCGAKLAAALE	0	0	0	0	1	0	0	0	0	0	0	0	0	0	0	0	0	0
CVALSDGEC	0	0	0	0	1	0	0	0	0	0	0	0	0	0	0	0	0	0
CAPPVGVIAKLADALE	0	0	0	0	1	0	0	0	0	0	0	0	0	0	0	0	0	0
CLLDYAHEC	0	0	0	0	1	0	0	0	0	0	0	0	0	0	0	0	0	0
CETYALVDC	0	0	0	0	1	0	0	0	0	0	0	0	0	0	0	0	0	0
CIVGRRRCAKLAAALE	0	0	0	0	1	0	0	0	0	0	0	0	0	0	0	0	0	0
CMLLLVGAC	0	0	0	0	1	0	0	0	0	0	0	0	0	0	0	0	0	0
CIVGEVRVFAKLAAALE	0	0	0	0	1	0	0	0	0	0	0	0	0	0	0	0	0	0
ARLWIRVRAKLAAALE	0	0	0	0	1	0	0	0	0	0	0	0	0	0	0	0	0	0
CNRGGEL	0	0	0	0	1	0	0	0	0	0	0	0	0	0	0	0	0	0
CYAPHVCAC	0	0	0	0	1	0	0	0	0	0	0	0	0	0	0	0	0	0
CSSGYPSFAKLAAALE	0	0	0	0	1	0	0	0	0	0	0	0	0	0	0	0	0	0
CERPRRRRAKLAAASLALISSIKRARIRIRILAGLFVLRLAKLAAALE	0	0	0	0	1	0	0	0	0	0	0	0	0	0	0	0	0	0
CPREGSSVLLSLRPHSS	0	0	0	0	1	0	0	0	0	0	0	0	0	0	0	0	0	0
CACDVSRSLLSLRPHSS	0	0	0	0	1	0	0	0	0	0	0	0	0	0	0	0	0	0
CADLRGELLSLRPHSS	0	0	0	0	1	0	0	0	0	0	0	0	0	0	0	0	0	0
CIEMNSLVAKLAAALE	0	0	0	0	1	0	0	0	0	0	0	0	0	0	0	0	0	0
CGEREG	0	0	0	0	1	0	0	0	0	0	0	0	0	0	0	0	0	0
CGRGVSVIC	0	0	0	0	1	0	0	0	0	0	0	0	0	0	0	0	0	0
CCVW	0	0	0	0	1	0	0	0	0	0	0	0	0	0	0	0	0	0
CGGVSEGC	0	0	0	0	1	0	0	0	0	0	0	0	0	0	0	0	0	0
CYSSRVEGC	0	0	0	0	1	0	0	0	0	0	0	0	0	0	0	0	0	0
CSAMLLVC	0	0	0	0	1	0	0	0	0	0	0	0	0	0	0	0	0	0
CRRFGRCLAKLAAALE	0	0	0	0	1	0	0	0	0	0	0	0	0	0	0	0	0	0
CVLVVCSC	0	0	0	0	1	0	0	0	0	0	0	0	0	0	0	0	0	0
CRGFW	0	0	0	0	1	0	0	0	0	0	0	0	0	0	0	0	0	0
CLFDTRRRAKLAAALE	0	0	0	0	1	0	0	0	0	0	0	0	0	0	0	0	0	0
WHDGLTLLWLSLRPHSS	0	0	0	0	1	0	0	0	0	0	0	0	0	0	0	0	0	0
CTSSRMSSC	0	0	0	0	1	0	0	0	0	0	0	0	0	0	0	0	0	0
CHWVLFYVLSLRPHSS	0	0	0	0	1	0	0	0	0	0	0	0	0	0	0	0	0	0
CSNEQPWGVLSLRPHSS	0	0	0	0	1	0	0	0	0	0	0	0	0	0	0	0	0	0
CSISRSPNC	0	0	0	0	1	0	0	0	0	0	0	0	0	0	0	0	0	0
CDFLLMVWFAKLAAALE	0	0	0	0	1	0	0	0	0	0	0	0	0	0	0	0	0	0
CMGRSSLIAKLAAALE	0	0	0	0	1	0	0	0	0	0	0	0	0	0	0	0	0	0
CYEATTMSAKLAAALE	0	0	0	0	1	0	0	0	0	0	0	0	0	0	0	0	0	0
WRGFELDSLLSLRPHSS	0	0	0	0	1	0	0	0	0	0	0	0	0	0	0	0	0	0
CCHQLG	0	0	0	0	1	0	0	0	0	0	0	0	0	0	0	0	0	0
CKSLWWGFGAKLAAALE	0	0	0	0	1	0	0	0	0	0	0	0	0	0	0	0	0	0
CIITHMFVLSLRPHSS	0	0	0	0	1	0	0	0	0	0	0	0	0	0	0	0	0	0
CCRILRWCAKLAAALE	0	0	0	0	1	0	0	0	0	0	0	0	0	0	0	0	0	0
CAGEDRISCGRTRV	0	0	0	0	1	0	0	0	0	0	0	0	0	0	0	0	0	0
LPVEADEWVLSLRPHSS	0	0	0	0	1	0	0	0	0	0	0	0	0	0	0	0	0	0
CLELLSV	0	0	0	0	1	0	0	0	0	0	0	0	0	0	0	0	0	0
CYRRSVAHC	0	0	0	0	1	0	0	0	0	0	0	0	0	0	0	0	0	0
CVLLNSAKC	0	0	0	0	1	0	0	0	0	0	0	0	0	0	0	0	0	0
CLAAVLGLIAKLAAALE	0	0	0	0	1	0	0	0	0	0	0	0	0	0	0	0	0	0
CATRSGLVLLSLRPHSS	0	0	0	0	1	0	0	0	0	0	0	0	0	0	0	0	0	0
CVRRRLLCAKLAAALE	0	0	0	0	1	0	0	0	0	0	0	0	0	0	0	0	0	0
CPEYAYSSVLSLRPHSS	0	0	0	0	1	0	0	0	0	0	0	0	0	0	0	0	0	0
CDVFELVVVLSLRPHSS	0	0	0	0	1	0	0	0	0	0	0	0	0	0	0	0	0	0
CRLDSVLAKLAAALE	0	0	0	0	1	0	0	0	0	0	0	0	0	0	0	0	0	0
CMSGGDRGVLSLRPHSS	0	0	0	0	1	0	0	0	0	0	0	0	0	0	0	0	0	0
AVMILRCRAKLAAALE	0	0	0	0	1	0	0	0	0	0	0	0	0	0	0	0	0	0
CSTSHAHFC	0	0	0	0	1	0	0	0	0	0	0	0	0	0	0	0	0	0
CQDSSVRWSAKLAAALE	0	0	0	0	1	0	0	0	0	0	0	0	0	0	0	0	0	0
CRAARDFCAKLAAALE	0	0	0	0	1	0	0	0	0	0	0	0	0	0	0	0	0	0
CVRAMDRVAKLAAALE	0	0	0	0	1	0	0	0	0	0	0	0	0	0	0	0	0	0
CACLESAC	0	0	0	0	1	0	0	0	0	0	0	0	0	0	0	0	0	0
CNGLLELVAKLAAALE	0	0	0	0	1	0	0	0	0	0	0	0	0	0	0	0	0	0
CLARN	0	0	0	0	1	0	0	0	0	0	0	0	0	0	0	0	0	0
CYTPGV	0	0	0	0	1	0	0	0	0	0	0	0	0	0	0	0	0	0
CDKGYRLTC	0	0	0	0	1	0	0	0	0	0	0	0	0	0	0	0	0	0
CPQHRRLAC	0	0	0	0	1	0	0	0	0	0	0	0	0	0	0	0	0	0
CHYVTTFGSLLSLRPHSS	0	0	0	0	1	0	0	0	0	0	0	0	0	0	0	0	0	0
CSAEPPAGLLSLRPHSS	0	0	0	0	1	0	0	0	0	0	0	0	0	0	0	0	0	0
CFTSESKYCKLEAALE	0	0	0	0	1	0	0	0	0	0	0	0	0	0	0	0	0	0
CRLHSVRTC	0	0	0	0	1	0	0	0	0	0	0	0	0	0	0	0	0	0
CTAVRGSVC	0	0	0	0	1	0	0	0	0	0	0	0	0	0	0	0	0	0
CIGHTTGTC	0	0	0	0	1	0	0	0	0	0	0	0	0	0	0	0	0	0
CGFRVRMIAKLAAALE	0	0	0	0	1	0	0	0	0	0	0	0	0	0	0	0	0	0
CVLLGSRVLSLRPHSS	0	0	0	0	1	0	0	0	0	0	0	0	0	0	0	0	0	0
CLMYLHTSC	0	0	0	0	1	0	0	0	0	0	0	0	0	0	0	0	0	0
CARILWLLVLSLRPHSS	0	0	0	0	1	0	0	0	0	0	0	0	0	0	0	0	0	0
CNQRRGVAVLSLRPHSS	0	0	0	0	1	0	0	0	0	0	0	0	0	0	0	0	0	0
CISLGGALLSLRPHSS	0	0	0	0	1	0	0	0	0	0	0	0	0	0	0	0	0	0
CLLESLVAC	0	0	0	0	1	0	0	0	0	0	0	0	0	0	0	0	0	0
CGTGWASLCAKLAAALE	0	0	0	0	1	0	0	0	0	0	0	0	0	0	0	0	0	0
CIDTITTRC	0	0	0	0	1	0	0	0	0	0	0	0	0	0	0	0	0	0
WPLLVLRVIAKLAAALE	0	0	0	0	1	0	0	0	0	0	0	0	0	0	0	0	0	0
CVNRSDRVLSLRPHSS	0	0	0	0	1	0	0	0	0	0	0	0	0	0	0	0	0	0
WPAGCEAVLLSLRPHSS	0	0	0	0	1	0	0	0	0	0	0	0	0	0	0	0	0	0
CPKSRPRSC	0	0	0	0	1	0	0	0	0	0	0	0	0	0	0	0	0	0
CHPSASIQC	0	0	0	0	1	0	0	0	0	0	0	0	0	0	0	0	0	0
CLRFH	0	0	0	0	1	0	0	0	0	0	0	0	0	0	0	0	0	0
CNSHDTGFVLSLRPHSS	0	0	0	0	1	0	0	0	0	0	0	0	0	0	0	0	0	0
CPLSHDFAC	0	0	0	0	1	0	0	0	0	0	0	0	0	0	0	0	0	0
CDVTAKPDC	0	0	0	0	1	0	0	0	0	0	0	0	0	0	0	0	0	0
CVPVRCGVAKLAAALE	0	0	0	0	1	0	0	0	0	0	0	0	0	0	0	0	0	0
CPKMVPEGLLSLRPHSR	0	0	0	0	1	0	0	0	0	0	0	0	0	0	0	0	0	0
CERSCSHNC	0	0	0	0	1	0	0	0	0	0	0	0	0	0	0	0	0	0
AVSSRLRSAKLAAASS	0	0	0	0	1	0	0	0	0	0	0	0	0	0	0	0	0	0
CSRNSAVFAKLAAALE	0	0	0	0	1	0	0	0	0	0	0	0	0	0	0	0	0	0
CVRYYSEVAKLAAALE	0	0	0	0	1	0	0	0	0	0	0	0	0	0	0	0	0	0
CLNSQGNAC	0	0	0	0	1	0	0	0	0	0	0	0	0	0	0	0	0	0
CFNTRALSAALRV	0	0	0	0	1	0	0	0	0	0	0	0	0	0	0	0	0	0
CQKLTTTLC	0	0	0	0	1	0	0	0	0	0	0	0	0	0	0	0	0	0
CQGCLDAELLSLRPHSS	0	0	0	0	1	0	0	0	0	0	0	0	0	0	0	0	0	0
CCSPRLRRAKLAAASLAPNIRQRTARIRSEFLQV	0	0	0	0	1	0	0	0	0	0	0	0	0	0	0	0	0	0
CDSTNTSEVLSLRPHSS	0	0	0	0	1	0	0	0	0	0	0	0	0	0	0	0	0	0
CESESMVRC	0	0	0	0	1	0	0	0	0	0	0	0	0	0	0	0	0	0
CIFGLILSAKLAAALE	0	0	0	0	1	0	0	0	0	0	0	0	0	0	0	0	0	0
CRRIRLRCAKLAAALE	0	0	0	0	1	0	0	0	0	0	0	0	0	0	0	0	0	0
CAAG	0	0	0	0	1	0	0	0	0	0	0	0	0	0	0	0	0	0
CLQKASSSC	0	0	0	0	1	0	0	0	0	0	0	0	0	0	0	0	0	0
CATLYF	0	0	0	0	1	0	0	0	0	0	0	0	0	0	0	0	0	0
CHGQGGTPVLSLRPHSS	0	0	0	0	1	0	0	0	0	0	0	0	0	0	0	0	0	0
CLVVKNPVVLSLRPHSS	0	0	0	0	1	0	0	0	0	0	0	0	0	0	0	0	0	0
CSRTY	0	0	0	0	1	0	0	0	0	0	0	0	0	0	0	0	0	0
CSNTGLVSAKLAAALE	0	0	0	0	1	0	0	0	0	0	0	0	0	0	0	0	0	0
CDQARSL	0	0	0	0	1	0	0	0	0	0	0	0	0	0	0	0	0	0
CDLDLIPGC	0	0	0	0	1	0	0	0	0	0	0	0	0	0	0	0	0	0
WHDSLGIRGAKLAAALE	0	0	0	0	1	0	0	0	0	0	0	0	0	0	0	0	0	0
CLMLKRISAKLAAALE	0	0	0	0	1	0	0	0	0	0	0	0	0	0	0	0	0	0
CVGVKNTGC	0	0	0	0	1	0	0	0	0	0	0	0	0	0	0	0	0	0
CIMGFDALLSLRPHSS	0	0	0	0	1	0	0	0	0	0	0	0	0	0	0	0	0	0
CTDSGRFFLLSLRPHSS	0	0	0	0	1	0	0	0	0	0	0	0	0	0	0	0	0	0
CTGGWVDEGAKLAARTRV	0	0	0	0	1	0	0	0	0	0	0	0	0	0	0	0	0	0
ARSGRLGVLSLRPHSS	0	0	0	0	1	0	0	0	0	0	0	0	0	0	0	0	0	0
CRHGSIGSC	0	0	0	0	1	0	0	0	0	0	0	0	0	0	0	0	0	0
CVDVIVWC	0	0	0	0	1	0	0	0	0	0	0	0	0	0	0	0	0	0
ASVSDSMSAKLAAALE	0	0	0	0	1	0	0	0	0	0	0	0	0	0	0	0	0	0
CKAQNPNKC	0	0	0	0	1	0	0	0	0	0	0	0	0	0	0	0	0	0
CSTISAHYC	0	0	0	0	1	0	0	0	0	0	0	0	0	0	0	0	0	0
CNATSGSSLLSLRPHSS	0	0	0	0	1	0	0	0	0	0	0	0	0	0	0	0	0	0
CERELASRC	0	0	0	0	1	0	0	0	0	0	0	0	0	0	0	0	0	0
CDTWLAPPC	0	0	0	0	1	0	0	0	0	0	0	0	0	0	0	0	0	0
CHSSISLIAKLAAALE	0	0	0	0	1	0	0	0	0	0	0	0	0	0	0	0	0	0
CLWQNEGSC	0	0	0	0	1	0	0	0	0	0	0	0	0	0	0	0	0	0
CSDRVVGVLSLRPHSS	0	0	0	0	1	0	0	0	0	0	0	0	0	0	0	0	0	0
CSSSYDLLSLRPHSS	0	0	0	0	1	0	0	0	0	0	0	0	0	0	0	0	0	0
CSFVGTGYGAKLAAALE	0	0	0	0	1	0	0	0	0	0	0	0	0	0	0	0	0	0
CGRSCLFVLSLRPHSS	0	0	0	0	1	0	0	0	0	0	0	0	0	0	0	0	0	0
CTEECWLMKC	0	0	0	0	1	0	0	0	0	0	0	0	0	0	0	0	0	0
WLGEEVYGIAKLAAALE	0	0	0	0	1	0	0	0	0	0	0	0	0	0	0	0	0	0
WLDCFDAYVLSLRPHSS	0	0	0	0	1	0	0	0	0	0	0	0	0	0	0	0	0	0
CTDRELTYLLSLRPHSS	0	0	0	0	1	0	0	0	0	0	0	0	0	0	0	0	0	0
CSPSAKEGRAKLAAALE	0	0	0	0	1	0	0	0	0	0	0	0	0	0	0	0	0	0
CFSGSAMGAKLAAALE	0	0	0	0	1	0	0	0	0	0	0	0	0	0	0	0	0	0
CKTGRWSR	0	0	0	0	1	0	0	0	0	0	0	0	0	0	0	0	0	0
CSGLAAAVLSLRPHSS	0	0	0	0	1	0	0	0	0	0	0	0	0	0	0	0	0	0
CSHSSPPGC	0	0	0	0	1	0	0	0	0	0	0	0	0	0	0	0	0	0
CKGNEPSSC	0	0	0	0	1	0	0	0	0	0	0	0	0	0	0	0	0	0
CVIGGVSCLLSLRPHSS	0	0	0	0	1	0	0	0	0	0	0	0	0	0	0	0	0	0
WQDV	0	0	0	0	1	0	0	0	0	0	0	0	0	0	0	0	0	0
CPRIVKVLAKLAAALE	0	0	0	0	1	0	0	0	0	0	0	0	0	0	0	0	0	0
CLCVGLVSAKLAAALE	0	0	0	0	1	0	0	0	0	0	0	0	0	0	0	0	0	0
CPSRGRLIAKLAAALE	0	0	0	0	1	0	0	0	0	0	0	0	0	0	0	0	0	0
CDGLLVSFAKLAAALE	0	0	0	0	1	0	0	0	0	0	0	0	0	0	0	0	0	0
CHSGCLMIAKLAAALE	0	0	0	0	1	0	0	0	0	0	0	0	0	0	0	0	0	0
CRNLRGRSC	0	0	0	0	1	0	0	0	0	0	0	0	0	0	0	0	0	0
CMRHWRGVLSLRPHSS	0	0	0	0	1	0	0	0	0	0	0	0	0	0	0	0	0	0
CRGTRTRVC	0	0	0	0	1	0	0	0	0	0	0	0	0	0	0	0	0	0
CHVLSCWC	0	0	0	0	1	0	0	0	0	0	0	0	0	0	0	0	0	0
CMVTSGILIAKLAAALE	0	0	0	0	1	0	0	0	0	0	0	0	0	0	0	0	0	0
CAQVVVGVLSLRPHSS	0	0	0	0	1	0	0	0	0	0	0	0	0	0	0	0	0	0
CSSGRGLGSC	0	0	0	0	1	0	0	0	0	0	0	0	0	0	0	0	0	0
CELLCVCSAKLAAALE	0	0	0	0	1	0	0	0	0	0	0	0	0	0	0	0	0	0
CELVVLIRAKLAAALE	0	0	0	0	1	0	0	0	0	0	0	0	0	0	0	0	0	0
CNYEVVELLSLRPHSS	0	0	0	0	1	0	0	0	0	0	0	0	0	0	0	0	0	0
CMGSTSRSLLSLRPHSS	0	0	0	0	1	0	0	0	0	0	0	0	0	0	0	0	0	0
CSEPKLIVAKLAAALE	0	0	0	0	1	0	0	0	0	0	0	0	0	0	0	0	0	0
CLRRLSVSAKLAAALE	0	0	0	0	1	0	0	0	0	0	0	0	0	0	0	0	0	0
CRNQGS	0	0	0	0	1	0	0	0	0	0	0	0	0	0	0	0	0	0
CMIVTCIAKLAAALE	0	0	0	0	1	0	0	0	0	0	0	0	0	0	0	0	0	0
CTRLST	0	0	0	0	1	0	0	0	0	0	0	0	0	0	0	0	0	0
CLLSLQAKC	0	0	0	0	1	0	0	0	0	0	0	0	0	0	0	0	0	0
CRLGALG	0	0	0	0	1	0	0	0	0	0	0	0	0	0	0	0	0	0
CRGGRGGICAKLAAALE	0	0	0	0	1	0	0	0	0	0	0	0	0	0	0	0	0	0
CIFRILCCAKLAAALK	0	0	0	0	1	0	0	0	0	0	0	0	0	0	0	0	0	0
CTRGVIEDVLSLRPHSS	0	0	0	0	1	0	0	0	0	0	0	0	0	0	0	0	0	0
CQYVGRCMVAKLAAALE	0	0	0	0	1	0	0	0	0	0	0	0	0	0	0	0	0	0
CPEANERQC	0	0	0	0	1	0	0	0	0	0	0	0	0	0	0	0	0	0
CRVVRGIIAKLAAALE	0	0	0	0	1	0	0	0	0	0	0	0	0	0	0	0	0	0
WLVMLNVLSVAKLAAALE	0	0	0	0	1	0	0	0	0	0	0	0	0	0	0	0	0	0
CGHMTEFPC	0	0	0	0	1	0	0	0	0	0	0	0	0	0	0	0	0	0
CRSVNLVKC	0	0	0	0	1	0	0	0	0	0	0	0	0	0	0	0	0	0
CKRTLLGAKLAAALE	0	0	0	0	1	0	0	0	0	0	0	0	0	0	0	0	0	0
WHHHVLYKVMVLSLRPHSS	0	0	0	0	1	0	0	0	0	0	0	0	0	0	0	0	0	0
CVAARAPGIAKLAAALE	0	0	0	0	1	0	0	0	0	0	0	0	0	0	0	0	0	0
CSSTCIGRAKLAAALE	0	0	0	0	1	0	0	0	0	0	0	0	0	0	0	0	0	0
CTDDSRATLLSLRPHSS	0	0	0	0	1	0	0	0	0	0	0	0	0	0	0	0	0	0
CACSGTSEVLSLRPHSS	0	0	0	0	1	0	0	0	0	0	0	0	0	0	0	0	0	0
CGIQRRGSAKLAAALE	0	0	0	0	1	0	0	0	0	0	0	0	0	0	0	0	0	0
CRVVFTSLAKLAAALE	0	0	0	0	1	0	0	0	0	0	0	0	0	0	0	0	0	0
CETDDKEDC	0	0	0	0	1	0	0	0	0	0	0	0	0	0	0	0	0	0
CKALGKAALLSLRPHSS	0	0	0	0	1	0	0	0	0	0	0	0	0	0	0	0	0	0
CNKHFLMFAKLAAALE	0	0	0	0	1	0	0	0	0	0	0	0	0	0	0	0	0	0
CQGVLCRCAKLAAALE	0	0	0	0	1	0	0	0	0	0	0	0	0	0	0	0	0	0
CSAAVYHQC	0	0	0	0	1	0	0	0	0	0	0	0	0	0	0	0	0	0
CGAVESWFLLSLRPHSS	0	0	0	0	1	0	0	0	0	0	0	0	0	0	0	0	0	0
CVSRCCSC	0	0	0	0	1	0	0	0	0	0	0	0	0	0	0	0	0	0
CSGIEASSAKLAAALE	0	0	0	0	1	0	0	0	0	0	0	0	0	0	0	0	0	0
CSHFSNQSC	0	0	0	0	1	0	0	0	0	0	0	0	0	0	0	0	0	0
CVGPSLGVAKLAAALE	0	0	0	0	1	0	0	0	0	0	0	0	0	0	0	0	0	0
CPKRSIWSVKLAAALE	0	0	0	0	1	0	0	0	0	0	0	0	0	0	0	0	0	0
CRRSASSEC	0	0	0	0	1	0	0	0	0	0	0	0	0	0	0	0	0	0
AEDEQPSGWC	0	0	0	0	1	0	0	0	0	0	0	0	0	0	0	0	0	0
CVYWGRWSFAKLAAALE	0	0	0	0	1	0	0	0	0	0	0	0	0	0	0	0	0	0
CRSGEQRGLLSLRPHSS	0	0	0	0	1	0	0	0	0	0	0	0	0	0	0	0	0	0
CDAALILFAKLAAALE	0	0	0	0	1	0	0	0	0	0	0	0	0	0	0	0	0	0
CVRATSSGLLSLRPHSS	0	0	0	0	1	0	0	0	0	0	0	0	0	0	0	0	0	0
CWRPNYQEC	0	0	0	0	1	0	0	0	0	0	0	0	0	0	0	0	0	0
CLFTEGILC	0	0	0	0	1	0	0	0	0	0	0	0	0	0	0	0	0	0
CLGLTHWRLLSLRPHSS	0	0	0	0	1	0	0	0	0	0	0	0	0	0	0	0	0	0
WLAGACEYVLSLRPHSS	0	0	0	0	1	0	0	0	0	0	0	0	0	0	0	0	0	0
CEELRTARAKLAAALE	0	0	0	0	1	0	0	0	0	0	0	0	0	0	0	0	0	0
CRAAQRIRAKLAAALE	0	0	0	0	1	0	0	0	0	0	0	0	0	0	0	0	0	0
CSKGR	0	0	0	0	1	0	0	0	0	0	0	0	0	0	0	0	0	0
CLRYGHNPC	0	0	0	0	1	0	0	0	0	0	0	0	0	0	0	0	0	0
CLFVVEG	0	0	0	0	1	0	0	0	0	0	0	0	0	0	0	0	0	0
CTDVMAHDC	0	0	0	0	1	0	0	0	0	0	0	0	0	0	0	0	0	0
CSDKTLDSVLSLRPHSS	0	0	0	0	1	0	0	0	0	0	0	0	0	0	0	0	0	0
CIVRRRLKC	0	0	0	0	1	0	0	0	0	0	0	0	0	0	0	0	0	0
CMKLRYGGAKLAAALE	0	0	0	0	1	0	0	0	0	0	0	0	0	0	0	0	0	0
CRLNVRLGC	0	0	0	0	1	0	0	0	0	0	0	0	0	0	0	0	0	0
CLVLLVSMLLSLRPHSS	0	0	0	0	1	0	0	0	0	0	0	0	0	0	0	0	0	0
CTEFTGLSLLSLRPHSS	0	0	0	0	1	0	0	0	0	0	0	0	0	0	0	0	0	0
CFGRIE	0	0	0	0	1	0	0	0	0	0	0	0	0	0	0	0	0	0
CKWTSKGIAKLAAALE	0	0	0	0	1	0	0	0	0	0	0	0	0	0	0	0	0	0
CERSTLDNC	0	0	0	0	1	0	0	0	0	0	0	0	0	0	0	0	0	0
CELRGCELLSLRPHSS	0	0	0	0	1	0	0	0	0	0	0	0	0	0	0	0	0	0
CDDDAMVVLAKLAAALE	0	0	0	0	1	0	0	0	0	0	0	0	0	0	0	0	0	0
CTPEIDRGAKLAAALE	0	0	0	0	1	0	0	0	0	0	0	0	0	0	0	0	0	0
CRPLMGQGC	0	0	0	0	1	0	0	0	0	0	0	0	0	0	0	0	0	0
CQDLLEGCAKLAAALE	0	0	0	0	1	0	0	0	0	0	0	0	0	0	0	0	0	0
CSSERFLCC	0	0	0	0	1	0	0	0	0	0	0	0	0	0	0	0	0	0
CDTDMVDGLLSLRPHSS	0	0	0	0	1	0	0	0	0	0	0	0	0	0	0	0	0	0
CACVAGGAKLAAALE	0	0	0	0	1	0	0	0	0	0	0	0	0	0	0	0	0	0
CDRQWSLTC	0	0	0	0	1	0	0	0	0	0	0	0	0	0	0	0	0	0
CRCVG	0	0	0	0	1	0	0	0	0	0	0	0	0	0	0	0	0	0
CGYYLGLTVC	0	0	0	0	1	0	0	0	0	0	0	0	0	0	0	0	0	0
CEDRRGVVAKLAAALE	0	0	0	0	1	0	0	0	0	0	0	0	0	0	0	0	0	0
CVDVVRSLLSLRPHSS	0	0	0	0	1	0	0	0	0	0	0	0	0	0	0	0	0	0
WLGLSVEAVLSLRPHSS	0	0	0	0	1	0	0	0	0	0	0	0	0	0	0	0	0	0
CRIVDQTYC	0	0	0	0	1	0	0	0	0	0	0	0	0	0	0	0	0	0
CGRWSKVKLLSLRPHSS	0	0	0	0	1	0	0	0	0	0	0	0	0	0	0	0	0	0
CAGIGADSC	0	0	0	0	1	0	0	0	0	0	0	0	0	0	0	0	0	0
CRPC	0	0	0	0	1	0	0	0	0	0	0	0	0	0	0	0	0	0
CGLHQGLGVLSLRPHSS	0	0	0	0	1	0	0	0	0	0	0	0	0	0	0	0	0	0
CWKLPYG	0	0	0	0	1	0	0	0	0	0	0	0	0	0	0	0	0	0
CTLNSTSAVLSLRPHSS	0	0	0	0	1	0	0	0	0	0	0	0	0	0	0	0	0	0
CSFLGSRCAKLAAALE	0	0	0	0	1	0	0	0	0	0	0	0	0	0	0	0	0	0
CPPDNKRGC	0	0	0	0	1	0	0	0	0	0	0	0	0	0	0	0	0	0
YTAFRDI	0	0	0	0	1	0	0	0	0	0	0	0	0	0	0	0	0	0
CQRVWIGMAC	0	0	0	0	1	0	0	0	0	0	0	0	0	0	0	0	0	0
WLFVRSVYLLSLRPHSS	0	0	0	0	1	0	0	0	0	0	0	0	0	0	0	0	0	0
CQSFGFGRSAKLAAALE	0	0	0	0	1	0	0	0	0	0	0	0	0	0	0	0	0	0
CANANSNLCLSLRPHSS	0	0	0	0	1	0	0	0	0	0	0	0	0	0	0	0	0	0
CSRPPDLPC	0	0	0	0	1	0	0	0	0	0	0	0	0	0	0	0	0	0
CNTSTVSLLLSLRPHSS	0	0	0	0	1	0	0	0	0	0	0	0	0	0	0	0	0	0
CNRPIRQIAKLAAALE	0	0	0	0	1	0	0	0	0	0	0	0	0	0	0	0	0	0
ASF	0	0	0	0	1	0	0	0	0	0	0	0	0	0	0	0	0	0
WPEG	0	0	0	0	1	0	0	0	0	0	0	0	0	0	0	0	0	0
CHMDWRVVLSLRPHSS	0	0	0	0	1	0	0	0	0	0	0	0	0	0	0	0	0	0
CRSRTY	0	0	0	0	1	0	0	0	0	0	0	0	0	0	0	0	0	0
CHRRTMPRC	0	0	0	0	1	0	0	0	0	0	0	0	0	0	0	0	0	0
CAAANRKGAKLAAALE	0	0	0	0	1	0	0	0	0	0	0	0	0	0	0	0	0	0
CASYECVIAKLAAALE	0	0	0	0	1	0	0	0	0	0	0	0	0	0	0	0	0	0
CVFGGY	0	0	0	0	1	0	0	0	0	0	0	0	0	0	0	0	0	0
CMVLLRRSAKLAAALE	0	0	0	0	1	0	0	0	0	0	0	0	0	0	0	0	0	0
CSNDVHSYC	0	0	0	0	1	0	0	0	0	0	0	0	0	0	0	0	0	0
CLRKTYRGC	0	0	0	0	1	0	0	0	0	0	0	0	0	0	0	0	0	0
CATIARDFAKLAAALE	0	0	0	0	1	0	0	0	0	0	0	0	0	0	0	0	0	0
CRGSGMRRAKLAAALE	0	0	0	0	1	0	0	0	0	0	0	0	0	0	0	0	0	0
CQARRGAVVAKLRPHSS	0	0	0	0	1	0	0	0	0	0	0	0	0	0	0	0	0	0
CSARVD	0	0	0	0	1	0	0	0	0	0	0	0	0	0	0	0	0	0
CELVKDVPC	0	0	0	0	1	0	0	0	0	0	0	0	0	0	0	0	0	0
CHRLDGCILLSLRPHSS	0	0	0	0	1	0	0	0	0	0	0	0	0	0	0	0	0	0
CDHDHRECAKLAAALE	0	0	0	0	1	0	0	0	0	0	0	0	0	0	0	0	0	0
CTGLRLVSAKLAAALE	0	0	0	0	1	0	0	0	0	0	0	0	0	0	0	0	0	0
CSSLSCYNC	0	0	0	0	1	0	0	0	0	0	0	0	0	0	0	0	0	0
CRRLRVGC	0	0	0	0	1	0	0	0	0	0	0	0	0	0	0	0	0	0
CGMKNGPEC	0	0	0	0	1	0	0	0	0	0	0	0	0	0	0	0	0	0
CSRRVRCSAKLAAALE	0	0	0	0	1	0	0	0	0	0	0	0	0	0	0	0	0	0
CGRSCSGGAKLAAALE	0	0	0	0	1	0	0	0	0	0	0	0	0	0	0	0	0	0
CKVRSDQVC	0	0	0	0	1	0	0	0	0	0	0	0	0	0	0	0	0	0
CRYCESVVGAKLAAALE	0	0	0	0	1	0	0	0	0	0	0	0	0	0	0	0	0	0
CDGKSFC	0	0	0	0	1	0	0	0	0	0	0	0	0	0	0	0	0	0
CVRVSPDVC	0	0	0	0	1	0	0	0	0	0	0	0	0	0	0	0	0	0
CPGWSGFLNC	0	0	0	0	1	0	0	0	0	0	0	0	0	0	0	0	0	0
CALDFGGLVC	0	0	0	0	1	0	0	0	0	0	0	0	0	0	0	0	0	0
WSIVCR	0	0	0	0	1	0	0	0	0	0	0	0	0	0	0	0	0	0
CRSLVRRLLSLRPHSS	0	0	0	0	1	0	0	0	0	0	0	0	0	0	0	0	0	0
CLKPVHKC	0	0	0	0	1	0	0	0	0	0	0	0	0	0	0	0	0	0
CVVALRSIPSLSLRPHSS	0	0	0	0	1	0	0	0	0	0	0	0	0	0	0	0	0	0
CSVASDSAKLAAALE	0	0	0	0	1	0	0	0	0	0	0	0	0	0	0	0	0	0
CREMLLRRC	0	0	0	0	1	0	0	0	0	0	0	0	0	0	0	0	0	0
CDGGDGAYVLSLRPHSS	0	0	0	0	1	0	0	0	0	0	0	0	0	0	0	0	0	0
CRHRRMFVAKLAAALE	0	0	0	0	1	0	0	0	0	0	0	0	0	0	0	0	0	0
CRYMMWPGVLSLRPHSS	0	0	0	0	1	0	0	0	0	0	0	0	0	0	0	0	0	0
ALSLLRFRAKLAAALE	0	0	0	0	1	0	0	0	0	0	0	0	0	0	0	0	0	0
SPAGSSGVLLSLRPHSS	0	0	0	0	1	0	0	0	0	0	0	0	0	0	0	0	0	0
CIVFLGGRC	0	0	0	0	1	0	0	0	0	0	0	0	0	0	0	0	0	0
CTDYTISSC	0	0	0	0	1	0	0	0	0	0	0	0	0	0	0	0	0	0
CRGPNDTNLLSLRPQA	0	0	0	0	1	0	0	0	0	0	0	0	0	0	0	0	0	0
CSVGGF	0	0	0	0	1	0	0	0	0	0	0	0	0	0	0	0	0	0
CSRSALSVLSLRPHSS	0	0	0	0	1	0	0	0	0	0	0	0	0	0	0	0	0	0
CVQYSDKMFAKLAAALE	0	0	0	0	1	0	0	0	0	0	0	0	0	0	0	0	0	0
CGDVSSGC	0	0	0	0	1	0	0	0	0	0	0	0	0	0	0	0	0	0
CRVRYYVEC	0	0	0	0	1	0	0	0	0	0	0	0	0	0	0	0	0	0
CRMVGWGGC	0	0	0	0	1	0	0	0	0	0	0	0	0	0	0	0	0	0
CSRVRYGNC	0	0	0	0	1	0	0	0	0	0	0	0	0	0	0	0	0	0
CIAVRELLSLRPHSS	0	0	0	0	1	0	0	0	0	0	0	0	0	0	0	0	0	0
CERTNPGLC	0	0	0	0	1	0	0	0	0	0	0	0	0	0	0	0	0	0
CQKAASV	0	0	0	0	1	0	0	0	0	0	0	0	0	0	0	0	0	0
CPNSSRRKC	0	0	0	0	1	0	0	0	0	0	0	0	0	0	0	0	0	0
CVDLPQIMC	0	0	0	0	1	0	0	0	0	0	0	0	0	0	0	0	0	0
CLKMGERGVLSLRPHSS	0	0	0	0	1	0	0	0	0	0	0	0	0	0	0	0	0	0
CIRLVCVIAKLAAALE	0	0	0	0	1	0	0	0	0	0	0	0	0	0	0	0	0	0
CTQAARCLC	0	0	0	0	1	0	0	0	0	0	0	0	0	0	0	0	0	0
CPRLMVGVAKLAAALE	0	0	0	0	1	0	0	0	0	0	0	0	0	0	0	0	0	0
CSLDHRGSAKLAAALE	0	0	0	0	1	0	0	0	0	0	0	0	0	0	0	0	0	0
CNMLFS	0	0	0	0	1	0	0	0	0	0	0	0	0	0	0	0	0	0
CINQLQFFVLSLRPHSS	0	0	0	0	1	0	0	0	0	0	0	0	0	0	0	0	0	0
WLADCAFELLSLRPHSS	0	0	0	0	1	0	0	0	0	0	0	0	0	0	0	0	0	0
CRGRRWIGAKLAAALE	0	0	0	0	1	0	0	0	0	0	0	0	0	0	0	0	0	0
CYPGRWLSC	0	0	0	0	1	0	0	0	0	0	0	0	0	0	0	0	0	0
CRTNASCTC	0	0	0	0	1	0	0	0	0	0	0	0	0	0	0	0	0	0
CPLRDSFGVLSLRPHSS	0	0	0	0	1	0	0	0	0	0	0	0	0	0	0	0	0	0
CHAISGYSGAKLAAALE	0	0	0	0	1	0	0	0	0	0	0	0	0	0	0	0	0	0
CDYTADPLVLSLRPHSS	0	0	0	0	1	0	0	0	0	0	0	0	0	0	0	0	0	0
CQAVV	0	0	0	0	1	0	0	0	0	0	0	0	0	0	0	0	0	0
CSIYIGRDC	0	0	0	0	1	0	0	0	0	0	0	0	0	0	0	0	0	0
CLTSKKHCAKLAAALE	0	0	0	0	1	0	0	0	0	0	0	0	0	0	0	0	0	0
CTIMVEVDLLSLRPHSS	0	0	0	0	1	0	0	0	0	0	0	0	0	0	0	0	0	0
CGHRMRGGC	0	0	0	0	1	0	0	0	0	0	0	0	0	0	0	0	0	0
CNRAAGGWLLSLRPHSS	0	0	0	0	1	0	0	0	0	0	0	0	0	0	0	0	0	0
CWFFVALSAKLAAALE	0	0	0	0	1	0	0	0	0	0	0	0	0	0	0	0	0	0
CVLILL	0	0	0	0	1	0	0	0	0	0	0	0	0	0	0	0	0	0
CRIDAEPLC	0	0	0	0	1	0	0	0	0	0	0	0	0	0	0	0	0	0
CASILLGEC	0	0	0	0	1	0	0	0	0	0	0	0	0	0	0	0	0	0
CGRRAFSLFAKLAAALE	0	0	0	0	1	0	0	0	0	0	0	0	0	0	0	0	0	0
CSMMSEYIAKLAAALE	0	0	0	0	1	0	0	0	0	0	0	0	0	0	0	0	0	0
CRSDQAARVLSLRPHSS	0	0	0	0	1	0	0	0	0	0	0	0	0	0	0	0	0	0
CIPAQPHFAKLAAALE	0	0	0	0	1	0	0	0	0	0	0	0	0	0	0	0	0	0
CSRAGVKYC	0	0	0	0	1	0	0	0	0	0	0	0	0	0	0	0	0	0
CGRLMLRRAKLAAALE	0	0	0	0	1	0	0	0	0	0	0	0	0	0	0	0	0	0
CELRGRLRAKLAAALE	0	0	0	0	1	0	0	0	0	0	0	0	0	0	0	0	0	0
CNLLRIRLAKLAAALE	0	0	0	0	1	0	0	0	0	0	0	0	0	0	0	0	0	0
CSGDVLFWC	0	0	0	0	1	0	0	0	0	0	0	0	0	0	0	0	0	0
CLDYV	0	0	0	0	1	0	0	0	0	0	0	0	0	0	0	0	0	0
CVVASYEFAKLAAALE	0	0	0	0	1	0	0	0	0	0	0	0	0	0	0	0	0	0
CRPPP	0	0	0	0	1	0	0	0	0	0	0	0	0	0	0	0	0	0
SSVDKLAAVTRV	0	0	0	0	1	0	0	0	0	0	0	0	0	0	0	0	0	0
CVSADEGALLSLRPHSS	0	0	0	0	1	0	0	0	0	0	0	0	0	0	0	0	0	0
LLVALD	0	0	0	0	1	0	0	0	0	0	0	0	0	0	0	0	0	0
CKVCG	0	0	0	0	1	0	0	0	0	0	0	0	0	0	0	0	0	0
CMCLGC	0	0	0	0	1	0	0	0	0	0	0	0	0	0	0	0	0	0
CVMY	0	0	0	0	1	0	0	0	0	0	0	0	0	0	0	0	0	0
CGSEGAW	0	0	0	0	1	0	0	0	0	0	0	0	0	0	0	0	0	0
CLLRLDYVLSLRPHSS	0	0	0	0	1	0	0	0	0	0	0	0	0	0	0	0	0	0
WQVELVGDRLC	0	0	0	0	1	0	0	0	0	0	0	0	0	0	0	0	0	0
CCSYAVEVLLSLRPHSS	0	0	0	0	1	0	0	0	0	0	0	0	0	0	0	0	0	0
CTQATAL	0	0	0	0	1	0	0	0	0	0	0	0	0	0	0	0	0	0
CRICSCLGC	0	0	0	0	1	0	0	0	0	0	0	0	0	0	0	0	0	0
CAPISTLAC	0	0	0	0	1	0	0	0	0	0	0	0	0	0	0	0	0	0
CIRDVGLLLSLRPHSS	0	0	0	0	1	0	0	0	0	0	0	0	0	0	0	0	0	0
WRRRVRTGEVAKLAAALE	0	0	0	0	1	0	0	0	0	0	0	0	0	0	0	0	0	0
WLGFGDAALCVLSLRPHSS	0	0	0	0	1	0	0	0	0	0	0	0	0	0	0	0	0	0
CSHGYEFAKLAAALE	0	0	0	0	1	0	0	0	0	0	0	0	0	0	0	0	0	0
CGAEGWYALLSLRPHSS	0	0	0	0	1	0	0	0	0	0	0	0	0	0	0	0	0	0
CRADKMRSAKLAAALE	0	0	0	0	1	0	0	0	0	0	0	0	0	0	0	0	0	0
CTGPLVIVAKLAAALE	0	0	0	0	1	0	0	0	0	0	0	0	0	0	0	0	0	0
LARRLLGVCAKLAAALE	0	0	0	0	1	0	0	0	0	0	0	0	0	0	0	0	0	0
CSASLVVSAKLAAALE	0	0	0	0	1	0	0	0	0	0	0	0	0	0	0	0	0	0
CKQKPKSKC	0	0	0	0	1	0	0	0	0	0	0	0	0	0	0	0	0	0
CIAKGLVLAKLAAALE	0	0	0	0	1	0	0	0	0	0	0	0	0	0	0	0	0	0
CMSTLQRGVLSLRPHSS	0	0	0	0	1	0	0	0	0	0	0	0	0	0	0	0	0	0
ARGQPQTEC	0	0	0	0	1	0	0	0	0	0	0	0	0	0	0	0	0	0
CLYYAGEESAKLAAALE	0	0	0	0	1	0	0	0	0	0	0	0	0	0	0	0	0	0
CRSLRRHPC	0	0	0	0	1	0	0	0	0	0	0	0	0	0	0	0	0	0
CASDPTHCAKLAAALE	0	0	0	0	1	0	0	0	0	0	0	0	0	0	0	0	0	0
CSVRGAD	0	0	0	0	1	0	0	0	0	0	0	0	0	0	0	0	0	0
CCKVSKSGC	0	0	0	0	1	0	0	0	0	0	0	0	0	0	0	0	0	0
CLCVDACAKLAAALE	0	0	0	0	1	0	0	0	0	0	0	0	0	0	0	0	0	0
CSQHSTLGC	0	0	0	0	1	0	0	0	0	0	0	0	0	0	0	0	0	0
CLFAWSSDVLSLRPHSS	0	0	0	0	1	0	0	0	0	0	0	0	0	0	0	0	0	0
CEHQPPRILLSLRPHSS	0	0	0	0	1	0	0	0	0	0	0	0	0	0	0	0	0	0
CTSASVAFVLSLRPHSS	0	0	0	0	1	0	0	0	0	0	0	0	0	0	0	0	0	0
CSRSLSEIAKLAAALE	0	0	0	0	1	0	0	0	0	0	0	0	0	0	0	0	0	0
CVENSGFVLSLRPHSS	0	0	0	0	1	0	0	0	0	0	0	0	0	0	0	0	0	0
CMVIVVRLLSLRPHSS	0	0	0	0	1	0	0	0	0	0	0	0	0	0	0	0	0	0
CTSCLPAHC	0	0	0	0	1	0	0	0	0	0	0	0	0	0	0	0	0	0
CLPLTYVKC	0	0	0	0	1	0	0	0	0	0	0	0	0	0	0	0	0	0
CSRLRRLLSLRPHSS	0	0	0	0	1	0	0	0	0	0	0	0	0	0	0	0	0	0
CNVALKSVC	0	0	0	0	1	0	0	0	0	0	0	0	0	0	0	0	0	0
CKLIGSGRLLSLRPHSS	0	0	0	0	1	0	0	0	0	0	0	0	0	0	0	0	0	0
CGRLAHVCC	0	0	0	0	1	0	0	0	0	0	0	0	0	0	0	0	0	0
CSENVVKTC	0	0	0	0	1	0	0	0	0	0	0	0	0	0	0	0	0	0
CTMCVSAKLAAALE	0	0	0	0	1	0	0	0	0	0	0	0	0	0	0	0	0	0
CSASSNVRAKLAAALE	0	0	0	0	1	0	0	0	0	0	0	0	0	0	0	0	0	0
CTVEDKAAC	0	0	0	0	1	0	0	0	0	0	0	0	0	0	0	0	0	0
CFPANVLVC	0	0	0	0	1	0	0	0	0	0	0	0	0	0	0	0	0	0
CTSAGDNNC	0	0	0	0	1	0	0	0	0	0	0	0	0	0	0	0	0	0
CNPDWCLSVLSLRPHSS	0	0	0	0	1	0	0	0	0	0	0	0	0	0	0	0	0	0
CLKSVHQEVLSLRPHSS	0	0	0	0	1	0	0	0	0	0	0	0	0	0	0	0	0	0
ADVNAVC	0	0	0	0	1	0	0	0	0	0	0	0	0	0	0	0	0	0
CAVLFG	0	0	0	0	1	0	0	0	0	0	0	0	0	0	0	0	0	0
CMVTSGHLDC	0	0	0	0	1	0	0	0	0	0	0	0	0	0	0	0	0	0
CRTRVRVLAKLAAALE	0	0	0	0	1	0	0	0	0	0	0	0	0	0	0	0	0	0
CVFRRAYVGAKLAAALE	0	0	0	0	1	0	0	0	0	0	0	0	0	0	0	0	0	0
CVPARSDSLLSLRPHSS	0	0	0	0	1	0	0	0	0	0	0	0	0	0	0	0	0	0
CVSFSYC	0	0	0	0	1	0	0	0	0	0	0	0	0	0	0	0	0	0
CGILRRVNC	0	0	0	0	1	0	0	0	0	0	0	0	0	0	0	0	0	0
CSATYRWGLLSLRPHSS	0	0	0	0	1	0	0	0	0	0	0	0	0	0	0	0	0	0
CSVSY	0	0	0	0	1	0	0	0	0	0	0	0	0	0	0	0	0	0
CSVSF	0	0	0	0	1	0	0	0	0	0	0	0	0	0	0	0	0	0
CAYRHSM	0	0	0	0	1	0	0	0	0	0	0	0	0	0	0	0	0	0
CDAMPVTTKC	0	0	0	0	1	0	0	0	0	0	0	0	0	0	0	0	0	0
CNREQPSVVLSLRPHSS	0	0	0	0	1	0	0	0	0	0	0	0	0	0	0	0	0	0
CLKEFLQPC	0	0	0	0	1	0	0	0	0	0	0	0	0	0	0	0	0	0
CTAPTLSRAKLAAALE	0	0	0	0	1	0	0	0	0	0	0	0	0	0	0	0	0	0
CGMSDSFRC	0	0	0	0	1	0	0	0	0	0	0	0	0	0	0	0	0	0
CSLSRLLSAKLAAALE	0	0	0	0	1	0	0	0	0	0	0	0	0	0	0	0	0	0
CVNMGGA	0	0	0	0	1	0	0	0	0	0	0	0	0	0	0	0	0	0
CKHRDKTRC	0	0	0	0	1	0	0	0	0	0	0	0	0	0	0	0	0	0
CKCGEDWELLSLRPQA	0	0	0	0	1	0	0	0	0	0	0	0	0	0	0	0	0	0
CKVDRHLEC	0	0	0	0	1	0	0	0	0	0	0	0	0	0	0	0	0	0
CQPKTVRGVLSLRPHSS	0	0	0	0	1	0	0	0	0	0	0	0	0	0	0	0	0	0
CRRLGRVLAKLAAALE	0	0	0	0	1	0	0	0	0	0	0	0	0	0	0	0	0	0
WRWVGDVEVLSLRPHSS	0	0	0	0	1	0	0	0	0	0	0	0	0	0	0	0	0	0
CHMDKLQLC	0	0	0	0	1	0	0	0	0	0	0	0	0	0	0	0	0	0
CRLCILRLAKLAAALE	0	0	0	0	1	0	0	0	0	0	0	0	0	0	0	0	0	0
CRSPMKYDC	0	0	0	0	1	0	0	0	0	0	0	0	0	0	0	0	0	0
CPRVSAS	0	0	0	0	1	0	0	0	0	0	0	0	0	0	0	0	0	0
CDPK	0	0	0	0	1	0	0	0	0	0	0	0	0	0	0	0	0	0
CGSRINGRAKLAAALE	0	0	0	0	1	0	0	0	0	0	0	0	0	0	0	0	0	0
CRDIGVRSAKLAAALE	0	0	0	0	1	0	0	0	0	0	0	0	0	0	0	0	0	0
CSSLGEASLLSLRPHSS	0	0	0	0	1	0	0	0	0	0	0	0	0	0	0	0	0	0
CGERAVLLAKLAAALE	0	0	0	0	1	0	0	0	0	0	0	0	0	0	0	0	0	0
CRKGDTYIVLSLRPHSS	0	0	0	0	1	0	0	0	0	0	0	0	0	0	0	0	0	0
CIGVAAGYVLSLRPHSS	0	0	0	0	1	0	0	0	0	0	0	0	0	0	0	0	0	0
CVRVSS	0	0	0	0	1	0	0	0	0	0	0	0	0	0	0	0	0	0
CGESRWMTC	0	0	0	0	1	0	0	0	0	0	0	0	0	0	0	0	0	0
CSTRLWMFAKLAAVLE	0	0	0	0	1	0	0	0	0	0	0	0	0	0	0	0	0	0
CGTIC	0	0	0	0	1	0	0	0	0	0	0	0	0	0	0	0	0	0
SGRGRSRSAKLAAALE	0	0	0	0	1	0	0	0	0	0	0	0	0	0	0	0	0	0
CRRLGKNRC	0	0	0	0	1	0	0	0	0	0	0	0	0	0	0	0	0	0
CRSRSRIWC	0	0	0	0	1	0	0	0	0	0	0	0	0	0	0	0	0	0
CGAVDSVAVLSLRPHSS	0	0	0	0	1	0	0	0	0	0	0	0	0	0	0	0	0	0
CHRSYF	0	0	0	0	1	0	0	0	0	0	0	0	0	0	0	0	0	0
CKTTAAV	0	0	0	0	1	0	0	0	0	0	0	0	0	0	0	0	0	0
CVRVTFEPC	0	0	0	0	1	0	0	0	0	0	0	0	0	0	0	0	0	0
CVGIE	0	0	0	0	1	0	0	0	0	0	0	0	0	0	0	0	0	0
CSVVSVSAKLAAALE	0	0	0	0	1	0	0	0	0	0	0	0	0	0	0	0	0	0
CQISRMRRAKLAAALE	0	0	0	0	1	0	0	0	0	0	0	0	0	0	0	0	0	0
CVPTGSARVASCGRTRV	0	0	0	0	1	0	0	0	0	0	0	0	0	0	0	0	0	0
CRLGAACAVLSLRPHSS	0	0	0	0	1	0	0	0	0	0	0	0	0	0	0	0	0	0
CKRLEVWLLSLRPHSS	0	0	0	0	1	0	0	0	0	0	0	0	0	0	0	0	0	0
CGILRRRHC	0	0	0	0	1	0	0	0	0	0	0	0	0	0	0	0	0	0
CADRDNGVLLSLRPHSS	0	0	0	0	1	0	0	0	0	0	0	0	0	0	0	0	0	0
CRSAVNLVLLSLRPHSS	0	0	0	0	1	0	0	0	0	0	0	0	0	0	0	0	0	0
CSTPNLGGLLSLRPHSS	0	0	0	0	1	0	0	0	0	0	0	0	0	0	0	0	0	0
CVRLVRSVAKLAAALE	0	0	0	0	1	0	0	0	0	0	0	0	0	0	0	0	0	0
CRTLFILGAKLAAALE	0	0	0	0	1	0	0	0	0	0	0	0	0	0	0	0	0	0
CRTSTVLRFAKLAAALE	0	0	0	0	1	0	0	0	0	0	0	0	0	0	0	0	0	0
CHRKGFRDC	0	0	0	0	1	0	0	0	0	0	0	0	0	0	0	0	0	0
CPHAMLQGC	0	0	0	0	1	0	0	0	0	0	0	0	0	0	0	0	0	0
CKVGLFVTAC	0	0	0	0	1	0	0	0	0	0	0	0	0	0	0	0	0	0
CFRDSSFSC	0	0	0	0	1	0	0	0	0	0	0	0	0	0	0	0	0	0
CPSGAETQLLSLRPHSS	0	0	0	0	1	0	0	0	0	0	0	0	0	0	0	0	0	0
CIIRRSAQAKLAAALK	0	0	0	0	1	0	0	0	0	0	0	0	0	0	0	0	0	0
CPRGTKGGVLSLRPHSS	0	0	0	0	1	0	0	0	0	0	0	0	0	0	0	0	0	0
CRAAGRD	0	0	0	0	1	0	0	0	0	0	0	0	0	0	0	0	0	0
CTSGPRRTC	0	0	0	0	1	0	0	0	0	0	0	0	0	0	0	0	0	0
CRFAGRRSC	0	0	0	0	1	0	0	0	0	0	0	0	0	0	0	0	0	0
CTRWLGVAC	0	0	0	0	1	0	0	0	0	0	0	0	0	0	0	0	0	0
CDLVLC	0	0	0	0	1	0	0	0	0	0	0	0	0	0	0	0	0	0
CIGSAREVLSLRPHSS	0	0	0	0	1	0	0	0	0	0	0	0	0	0	0	0	0	0
CLKVDNSLC	0	0	0	0	1	0	0	0	0	0	0	0	0	0	0	0	0	0
CARPSAGYLLSLRPHSS	0	0	0	0	1	0	0	0	0	0	0	0	0	0	0	0	0	0
CPHTLR	0	0	0	0	1	0	0	0	0	0	0	0	0	0	0	0	0	0
CRLYGSVLLSLRPHSS	0	0	0	0	1	0	0	0	0	0	0	0	0	0	0	0	0	0
CTVNSPGFVLSLRPHSS	0	0	0	0	1	0	0	0	0	0	0	0	0	0	0	0	0	0
SSVVGSSDGC	0	0	0	0	1	0	0	0	0	0	0	0	0	0	0	0	0	0
CGGRVSLRAKLAAALE	0	0	0	0	1	0	0	0	0	0	0	0	0	0	0	0	0	0
CVRLSCRIAKLAAALE	0	0	0	0	1	0	0	0	0	0	0	0	0	0	0	0	0	0
CSRGGYVSC	0	0	0	0	1	0	0	0	0	0	0	0	0	0	0	0	0	0
CSYGFVGSRC	0	0	0	0	1	0	0	0	0	0	0	0	0	0	0	0	0	0
CSQIWGRLAKLAAALE	0	0	0	0	1	0	0	0	0	0	0	0	0	0	0	0	0	0
CGWCDCCLIAKLAAALE	0	0	0	0	1	0	0	0	0	0	0	0	0	0	0	0	0	0
CGVIMLRLAKLAAALE	0	0	0	0	1	0	0	0	0	0	0	0	0	0	0	0	0	0
CDTVSGARQC	0	0	0	0	1	0	0	0	0	0	0	0	0	0	0	0	0	0
CCRYGYVRC	0	0	0	0	1	0	0	0	0	0	0	0	0	0	0	0	0	0
WLDLDELVVLSLRPHSS	0	0	0	0	1	0	0	0	0	0	0	0	0	0	0	0	0	0
CRRLGLMRAKLAAALE	0	0	0	0	1	0	0	0	0	0	0	0	0	0	0	0	0	0
CLIKRFETAKLAAALE	0	0	0	0	1	0	0	0	0	0	0	0	0	0	0	0	0	0
CDSDNLTEC	0	0	0	0	1	0	0	0	0	0	0	0	0	0	0	0	0	0
CRILEGMTMLSLRPHSS	0	0	0	0	1	0	0	0	0	0	0	0	0	0	0	0	0	0
CFPSSKR	0	0	0	0	1	0	0	0	0	0	0	0	0	0	0	0	0	0
CTWDNVGFC	0	0	0	0	1	0	0	0	0	0	0	0	0	0	0	0	0	0
CPRC	0	0	0	0	1	0	0	0	0	0	0	0	0	0	0	0	0	0
CSTRLLVC	0	0	0	0	1	0	0	0	0	0	0	0	0	0	0	0	0	0
CSVGRT	0	0	0	0	1	0	0	0	0	0	0	0	0	0	0	0	0	0
CRPYSSNDC	0	0	0	0	1	0	0	0	0	0	0	0	0	0	0	0	0	0
CATSERT	0	0	0	0	1	0	0	0	0	0	0	0	0	0	0	0	0	0
RLHRSGSLC	0	0	0	0	1	0	0	0	0	0	0	0	0	0	0	0	0	0
CPCLLGEVLSLRPHSS	0	0	0	0	1	0	0	0	0	0	0	0	0	0	0	0	0	0
CPTGDVGIDC	0	0	0	0	1	0	0	0	0	0	0	0	0	0	0	0	0	0
CMLCLPGSC	0	0	0	0	1	0	0	0	0	0	0	0	0	0	0	0	0	0
CESKGISRAKLAAALE	0	0	0	0	1	0	0	0	0	0	0	0	0	0	0	0	0	0
CVDERYFVLSLRPHSS	0	0	0	0	1	0	0	0	0	0	0	0	0	0	0	0	0	0
CPHRW	0	0	0	0	1	0	0	0	0	0	0	0	0	0	0	0	0	0
CKSLPQVRC	0	0	0	0	1	0	0	0	0	0	0	0	0	0	0	0	0	0
CSACCAE	0	0	0	0	1	0	0	0	0	0	0	0	0	0	0	0	0	0
CGSWRWVCAKLAAALE	0	0	0	0	1	0	0	0	0	0	0	0	0	0	0	0	0	0
CDPPSSVAWTKLGRPHSSN	0	0	0	0	1	0	0	0	0	0	0	0	0	0	0	0	0	0
CRYLEASAKLAAALE	0	0	0	0	1	0	0	0	0	0	0	0	0	0	0	0	0	0
WLVVGAC	0	0	0	0	1	0	0	0	0	0	0	0	0	0	0	0	0	0
CKKLRSGRC	0	0	0	0	1	0	0	0	0	0	0	0	0	0	0	0	0	0
ALRRMRLRAKLAAALE	0	0	0	0	1	0	0	0	0	0	0	0	0	0	0	0	0	0
CNYSRVRVLSLRPHSS	0	0	0	0	1	0	0	0	0	0	0	0	0	0	0	0	0	0
CNSLFHVSAKLAAALE	0	0	0	0	1	0	0	0	0	0	0	0	0	0	0	0	0	0
CFKTRNALC	0	0	0	0	1	0	0	0	0	0	0	0	0	0	0	0	0	0
CSLRGVVVLSLRPHSS	0	0	0	0	1	0	0	0	0	0	0	0	0	0	0	0	0	0
CADVSPNALLSLRPH	0	0	0	0	1	0	0	0	0	0	0	0	0	0	0	0	0	0
CRGGWVSLAKLAAALE	0	0	0	0	1	0	0	0	0	0	0	0	0	0	0	0	0	0
CSDAGSRGLAKLAAALE	0	0	0	0	1	0	0	0	0	0	0	0	0	0	0	0	0	0
WPIMRI	0	0	0	0	1	0	0	0	0	0	0	0	0	0	0	0	0	0
CDGCERSAKLAAALE	0	0	0	0	1	0	0	0	0	0	0	0	0	0	0	0	0	0
WLGSDE	0	0	0	0	1	0	0	0	0	0	0	0	0	0	0	0	0	0
CRRRSMRSAKLAAALE	0	0	0	0	1	0	0	0	0	0	0	0	0	0	0	0	0	0
WRVCIWLRPC	0	0	0	0	1	0	0	0	0	0	0	0	0	0	0	0	0	0
CTNQHGSAC	0	0	0	0	1	0	0	0	0	0	0	0	0	0	0	0	0	0
CEVIKLPMC	0	0	0	0	1	0	0	0	0	0	0	0	0	0	0	0	0	0
LPVGE	0	0	0	0	1	0	0	0	0	0	0	0	0	0	0	0	0	0
CDKEVGYSLC	0	0	0	0	1	0	0	0	0	0	0	0	0	0	0	0	0	0
LPSGIGVRSAKLEAALE	0	0	0	0	1	0	0	0	0	0	0	0	0	0	0	0	0	0
WHVADASYLLSLRPHSS	0	0	0	0	1	0	0	0	0	0	0	0	0	0	0	0	0	0
CEDKMDWVLSLRPHSS	0	0	0	0	1	0	0	0	0	0	0	0	0	0	0	0	0	0
CSTRVRSFAKLAAALE	0	0	0	0	1	0	0	0	0	0	0	0	0	0	0	0	0	0
CESWGVFRCAKLAAALE	0	0	0	0	1	0	0	0	0	0	0	0	0	0	0	0	0	0
CKSRIGCDC	0	0	0	0	1	0	0	0	0	0	0	0	0	0	0	0	0	0
CVEWEADWVLSLRPHSS	0	0	0	0	1	0	0	0	0	0	0	0	0	0	0	0	0	0
CMARRTGGC	0	0	0	0	1	0	0	0	0	0	0	0	0	0	0	0	0	0
CMIIT	0	0	0	0	1	0	0	0	0	0	0	0	0	0	0	0	0	0
CKDGLRGVAKLAAALE	0	0	0	0	1	0	0	0	0	0	0	0	0	0	0	0	0	0
CGCCLGVVLSLRPHSS	0	0	0	0	1	0	0	0	0	0	0	0	0	0	0	0	0	0
CKPTVAS	0	0	0	0	1	0	0	0	0	0	0	0	0	0	0	0	0	0
CSEAVEF	0	0	0	0	1	0	0	0	0	0	0	0	0	0	0	0	0	0
CRPVSAFRC	0	0	0	0	1	0	0	0	0	0	0	0	0	0	0	0	0	0
CVAIWGDAC	0	0	0	0	1	0	0	0	0	0	0	0	0	0	0	0	0	0
CLQTPVVVAKLAAALE	0	0	0	0	1	0	0	0	0	0	0	0	0	0	0	0	0	0
WRGCSG	0	0	0	0	1	0	0	0	0	0	0	0	0	0	0	0	0	0
LRL	0	0	0	0	1	0	0	0	0	0	0	0	0	0	0	0	0	0
CNDPVCSC	0	0	0	0	1	0	0	0	0	0	0	0	0	0	0	0	0	0
CNAASPFFLLSLRPHSS	0	0	0	0	1	0	0	0	0	0	0	0	0	0	0	0	0	0
CRSDCRRVAKLAAALE	0	0	0	0	1	0	0	0	0	0	0	0	0	0	0	0	0	0
CTKLSQSRC	0	0	0	0	1	0	0	0	0	0	0	0	0	0	0	0	0	0
CEADERGFFAKLAAALE	0	0	0	0	1	0	0	0	0	0	0	0	0	0	0	0	0	0
CVKTRVRRVLSLRPHSS	0	0	0	0	1	0	0	0	0	0	0	0	0	0	0	0	0	0
CGVLVF	0	0	0	0	1	0	0	0	0	0	0	0	0	0	0	0	0	0
CLGGRLSSAKLAAALE	0	0	0	0	1	0	0	0	0	0	0	0	0	0	0	0	0	0
CRGFVCWSVAKLAAALE	0	0	0	0	1	0	0	0	0	0	0	0	0	0	0	0	0	0
CRIEESEELLSLRPHSS	0	0	0	0	1	0	0	0	0	0	0	0	0	0	0	0	0	0
CKTEYGYCVLSLRPHSS	0	0	0	0	1	0	0	0	0	0	0	0	0	0	0	0	0	0
CTRTTSGLLSLRPHSS	0	0	0	0	1	0	0	0	0	0	0	0	0	0	0	0	0	0
CSKDRQKLC	0	0	0	0	1	0	0	0	0	0	0	0	0	0	0	0	0	0
WQYVVCDGLLSLRPHSS	0	0	0	0	1	0	0	0	0	0	0	0	0	0	0	0	0	0
CSTLGRIFC	0	0	0	0	1	0	0	0	0	0	0	0	0	0	0	0	0	0
CTRGCAGRRAKLAAALE	0	0	0	0	1	0	0	0	0	0	0	0	0	0	0	0	0	0
LLRRLAVIYVLSLRPHSS	0	0	0	0	1	0	0	0	0	0	0	0	0	0	0	0	0	0
WQGLLRLLSAKLAAALE	0	0	0	0	1	0	0	0	0	0	0	0	0	0	0	0	0	0
CNVNPGECAKLAAALE	0	0	0	0	1	0	0	0	0	0	0	0	0	0	0	0	0	0
CRRNVAHKVLSLRPHSSK	0	0	0	0	1	0	0	0	0	0	0	0	0	0	0	0	0	0
CPGASCWFVLSLRPHSS	0	0	0	0	1	0	0	0	0	0	0	0	0	0	0	0	0	0
CRDVL	0	0	0	0	1	0	0	0	0	0	0	0	0	0	0	0	0	0
CDRRVGEVLSLRPHSS	0	0	0	0	1	0	0	0	0	0	0	0	0	0	0	0	0	0
CSISLRRVAKLAAALE	0	0	0	0	1	0	0	0	0	0	0	0	0	0	0	0	0	0
CNLREWRYLLSLRPHSS	0	0	0	0	1	0	0	0	0	0	0	0	0	0	0	0	0	0
CVAYS	0	0	0	0	1	0	0	0	0	0	0	0	0	0	0	0	0	0
CVVGHGSTWC	0	0	0	0	1	0	0	0	0	0	0	0	0	0	0	0	0	0
CIECRRLAC	0	0	0	0	1	0	0	0	0	0	0	0	0	0	0	0	0	0
CSYSMPFHC	0	0	0	0	1	0	0	0	0	0	0	0	0	0	0	0	0	0
CLEDVV	0	0	0	0	1	0	0	0	0	0	0	0	0	0	0	0	0	0
CIDYGVLSC	0	0	0	0	1	0	0	0	0	0	0	0	0	0	0	0	0	0
CVRRYSDRRC	0	0	0	0	1	0	0	0	0	0	0	0	0	0	0	0	0	0
CSRWSI	0	0	0	0	1	0	0	0	0	0	0	0	0	0	0	0	0	0
CLPAKELALLSLRPHSS	0	0	0	0	1	0	0	0	0	0	0	0	0	0	0	0	0	0
CHKGAINYVLSLRPHSS	0	0	0	0	1	0	0	0	0	0	0	0	0	0	0	0	0	0
CRRSN	0	0	0	0	1	0	0	0	0	0	0	0	0	0	0	0	0	0
CSDGWRGCC	0	0	0	0	1	0	0	0	0	0	0	0	0	0	0	0	0	0
CRRAVSVC	0	0	0	0	1	0	0	0	0	0	0	0	0	0	0	0	0	0
CSNGHGSSAKLAAALE	0	0	0	0	1	0	0	0	0	0	0	0	0	0	0	0	0	0
CTVMHGSGC	0	0	0	0	1	0	0	0	0	0	0	0	0	0	0	0	0	0
CTRLGG	0	0	0	0	1	0	0	0	0	0	0	0	0	0	0	0	0	0
CRHVRHSVC	0	0	0	0	1	0	0	0	0	0	0	0	0	0	0	0	0	0
CEWGSVFRAKLAAALE	0	0	0	0	1	0	0	0	0	0	0	0	0	0	0	0	0	0
CEYYR	0	0	0	0	1	0	0	0	0	0	0	0	0	0	0	0	0	0
CLGTVTPVC	0	0	0	0	1	0	0	0	0	0	0	0	0	0	0	0	0	0
CDISAAGRAKLAAALE	0	0	0	0	1	0	0	0	0	0	0	0	0	0	0	0	0	0
CRVGSLLVAKLAAALE	0	0	0	0	1	0	0	0	0	0	0	0	0	0	0	0	0	0
CTVRNDSKC	0	0	0	0	1	0	0	0	0	0	0	0	0	0	0	0	0	0
CTLRGSLSAKLAAALRV	0	0	0	0	1	0	0	0	0	0	0	0	0	0	0	0	0	0
WHVSC	0	0	0	0	1	0	0	0	0	0	0	0	0	0	0	0	0	0
CRNLSMGC	0	0	0	0	1	0	0	0	0	0	0	0	0	0	0	0	0	0
LLSASSVSGVLSLRPHSS	0	0	0	0	1	0	0	0	0	0	0	0	0	0	0	0	0	0
CGLQVPLNC	0	0	0	0	1	0	0	0	0	0	0	0	0	0	0	0	0	0
CRAYSAGGLLSLRPHSS	0	0	0	0	1	0	0	0	0	0	0	0	0	0	0	0	0	0
CLAITRHEC	0	0	0	0	1	0	0	0	0	0	0	0	0	0	0	0	0	0
CRGYVV	0	0	0	0	1	0	0	0	0	0	0	0	0	0	0	0	0	0
CQTWQGALC	0	0	0	0	1	0	0	0	0	0	0	0	0	0	0	0	0	0
WPSSYAYVRAKLAAALE	0	0	0	0	1	0	0	0	0	0	0	0	0	0	0	0	0	0
CHVSGC	0	0	0	0	1	0	0	0	0	0	0	0	0	0	0	0	0	0
CEVVSGMVYVLSLRPHSS	0	0	0	0	1	0	0	0	0	0	0	0	0	0	0	0	0	0
CHNDISRFAKLAAALE	0	0	0	0	1	0	0	0	0	0	0	0	0	0	0	0	0	0
CPHWASSEC	0	0	0	0	1	0	0	0	0	0	0	0	0	0	0	0	0	0
CSARHDILC	0	0	0	0	1	0	0	0	0	0	0	0	0	0	0	0	0	0
CDSPMPYVC	0	0	0	0	1	0	0	0	0	0	0	0	0	0	0	0	0	0
CNRRYLAGVLSLRPHSS	0	0	0	0	1	0	0	0	0	0	0	0	0	0	0	0	0	0
CSPKNDIHC	0	0	0	0	1	0	0	0	0	0	0	0	0	0	0	0	0	0
CPDSSLIRVLSLRPHSS	0	0	0	0	1	0	0	0	0	0	0	0	0	0	0	0	0	0
CITREHTPC	0	0	0	0	1	0	0	0	0	0	0	0	0	0	0	0	0	0
CVGWYLVWC	0	0	0	0	1	0	0	0	0	0	0	0	0	0	0	0	0	0
CTAQKACALLSLRPHSS	0	0	0	0	1	0	0	0	0	0	0	0	0	0	0	0	0	0
CEFLGGLDLLSLRPHSS	0	0	0	0	1	0	0	0	0	0	0	0	0	0	0	0	0	0
CRLDGSRLLSLRPHSS	0	0	0	0	1	0	0	0	0	0	0	0	0	0	0	0	0	0
CQPTTFYVRAKLAAALE	0	0	0	0	1	0	0	0	0	0	0	0	0	0	0	0	0	0
CSILYHSC	0	0	0	0	1	0	0	0	0	0	0	0	0	0	0	0	0	0
CNSNRSS	0	0	0	0	1	0	0	0	0	0	0	0	0	0	0	0	0	0
CVPNCKSGVLSLRPHSS	0	0	0	0	1	0	0	0	0	0	0	0	0	0	0	0	0	0
CGREPPKPC	0	0	0	0	1	0	0	0	0	0	0	0	0	0	0	0	0	0
CTYGRSVIAKLAAALE	0	0	0	0	1	0	0	0	0	0	0	0	0	0	0	0	0	0
CVNQGWGGQC	0	0	0	0	1	0	0	0	0	0	0	0	0	0	0	0	0	0
CSRSNRG	0	0	0	0	1	0	0	0	0	0	0	0	0	0	0	0	0	0
WRADWF	0	0	0	0	1	0	0	0	0	0	0	0	0	0	0	0	0	0
CIVRSVDRC	0	0	0	0	1	0	0	0	0	0	0	0	0	0	0	0	0	0
CAKVV	0	0	0	0	1	0	0	0	0	0	0	0	0	0	0	0	0	0
ASIRVGVSAKLAAALK	0	0	0	0	1	0	0	0	0	0	0	0	0	0	0	0	0	0
CPRSSHTTVLSLRPHSS	0	0	0	0	1	0	0	0	0	0	0	0	0	0	0	0	0	0
CMIMIIRGC	0	0	0	0	1	0	0	0	0	0	0	0	0	0	0	0	0	0
CSSSDSTSLLSLRPHSS	0	0	0	0	1	0	0	0	0	0	0	0	0	0	0	0	0	0
CHRVNDSTC	0	0	0	0	1	0	0	0	0	0	0	0	0	0	0	0	0	0
CSEYLLTFRRLLSLRPHSS	0	0	0	0	1	0	0	0	0	0	0	0	0	0	0	0	0	0
CAPDTRLLAKLAAALE	0	0	0	0	1	0	0	0	0	0	0	0	0	0	0	0	0	0
CYATHAKFVLSLRPHSS	0	0	0	0	1	0	0	0	0	0	0	0	0	0	0	0	0	0
CSDELEDC	0	0	0	0	1	0	0	0	0	0	0	0	0	0	0	0	0	0
CSNGTSLIAKLSAALE	0	0	0	0	1	0	0	0	0	0	0	0	0	0	0	0	0	0
CGMRSLLLLSLRPHSS	0	0	0	0	1	0	0	0	0	0	0	0	0	0	0	0	0	0
CGQGTNKLC	0	0	0	0	1	0	0	0	0	0	0	0	0	0	0	0	0	0
CPHG	0	0	0	0	1	0	0	0	0	0	0	0	0	0	0	0	0	0
CSGAGRCRAKLAAALE	0	0	0	0	1	0	0	0	0	0	0	0	0	0	0	0	0	0
CINSGPHNC	0	0	0	0	1	0	0	0	0	0	0	0	0	0	0	0	0	0
CGRKTSG	0	0	0	0	1	0	0	0	0	0	0	0	0	0	0	0	0	0
CPERSVNHC	0	0	0	0	1	0	0	0	0	0	0	0	0	0	0	0	0	0
CCSLRCSFAKLAAALE	0	0	0	0	1	0	0	0	0	0	0	0	0	0	0	0	0	0
LPLRRS	0	0	0	0	1	0	0	0	0	0	0	0	0	0	0	0	0	0
WLAADPGRSVLSLRPHSS	0	0	0	0	1	0	0	0	0	0	0	0	0	0	0	0	0	0
CYAVCVRIC	0	0	0	0	1	0	0	0	0	0	0	0	0	0	0	0	0	0
CPDYVED	0	0	0	0	1	0	0	0	0	0	0	0	0	0	0	0	0	0
LLVAA	0	0	0	0	1	0	0	0	0	0	0	0	0	0	0	0	0	0
CLVVPDEIC	0	0	0	0	1	0	0	0	0	0	0	0	0	0	0	0	0	0
CSRVFSGELLSLRPHSS	0	0	0	0	1	0	0	0	0	0	0	0	0	0	0	0	0	0
CQFKM	0	0	0	0	1	0	0	0	0	0	0	0	0	0	0	0	0	0
CGDVPW	0	0	0	0	1	0	0	0	0	0	0	0	0	0	0	0	0	0
CVLPEPLGC	0	0	0	0	1	0	0	0	0	0	0	0	0	0	0	0	0	0
CVLVVK	0	0	0	0	1	0	0	0	0	0	0	0	0	0	0	0	0	0
CYVFSLNGLLSLRPHSS	0	0	0	0	1	0	0	0	0	0	0	0	0	0	0	0	0	0
CSLSEAMSAKCRPHTE	0	0	0	0	1	0	0	0	0	0	0	0	0	0	0	0	0	0
CRFRKLDELLSLRPHSS	0	0	0	0	1	0	0	0	0	0	0	0	0	0	0	0	0	0
CVDTLVCGAKLAAALE	0	0	0	0	1	0	0	0	0	0	0	0	0	0	0	0	0	0
CTFGRVHKNC	0	0	0	0	1	0	0	0	0	0	0	0	0	0	0	0	0	0
CGFGF	0	0	0	0	1	0	0	0	0	0	0	0	0	0	0	0	0	0
CKRWDPQTC	0	0	0	0	1	0	0	0	0	0	0	0	0	0	0	0	0	0
CGVDVSV	0	0	0	0	1	0	0	0	0	0	0	0	0	0	0	0	0	0
CCGDYSLQ	0	0	0	0	1	0	0	0	0	0	0	0	0	0	0	0	0	0
CRVGNLAAC	0	0	0	0	1	0	0	0	0	0	0	0	0	0	0	0	0	0
CNSLRGRNC	0	0	0	0	1	0	0	0	0	0	0	0	0	0	0	0	0	0
CPPNQDSSC	0	0	0	0	1	0	0	0	0	0	0	0	0	0	0	0	0	0
CMLFSFW	0	0	0	0	1	0	0	0	0	0	0	0	0	0	0	0	0	0
CVMHDETKVLSLRPHSS	0	0	0	0	1	0	0	0	0	0	0	0	0	0	0	0	0	0
CKCWSSWFAC	0	0	0	0	1	0	0	0	0	0	0	0	0	0	0	0	0	0
CYRSAMI	0	0	0	0	1	0	0	0	0	0	0	0	0	0	0	0	0	0
CFGVRGG	0	0	0	0	1	0	0	0	0	0	0	0	0	0	0	0	0	0
CPRVGPVLC	0	0	0	0	1	0	0	0	0	0	0	0	0	0	0	0	0	0
CERPRSRTC	0	0	0	0	1	0	0	0	0	0	0	0	0	0	0	0	0	0
CQAWI	0	0	0	0	1	0	0	0	0	0	0	0	0	0	0	0	0	0
CTRDV	0	0	0	0	1	0	0	0	0	0	0	0	0	0	0	0	0	0
LVAKLAAALE	0	0	0	0	1	0	0	0	0	0	0	0	0	0	0	0	0	0
CPPSK	0	0	0	0	1	0	0	0	0	0	0	0	0	0	0	0	0	0
LHFGYWSGVLSLRPHSS	0	0	0	0	1	0	0	0	0	0	0	0	0	0	0	0	0	0
CHTDTCR	0	0	0	0	1	0	0	0	0	0	0	0	0	0	0	0	0	0
CAMNVRSSVLSLRPHSS	0	0	0	0	1	0	0	0	0	0	0	0	0	0	0	0	0	0
CSGVVCCDC	0	0	0	0	1	0	0	0	0	0	0	0	0	0	0	0	0	0
WPAGSAVVRAKLAAALE	0	0	0	0	1	0	0	0	0	0	0	0	0	0	0	0	0	0
CDRWEVWGGAKLAAALE	0	0	0	0	1	0	0	0	0	0	0	0	0	0	0	0	0	0
CSVQTANHC	0	0	0	0	1	0	0	0	0	0	0	0	0	0	0	0	0	0
CTFCRAAVLSLRPHSS	0	0	0	0	1	0	0	0	0	0	0	0	0	0	0	0	0	0
CPAYAGEELLSLRPHSS	0	0	0	0	1	0	0	0	0	0	0	0	0	0	0	0	0	0
CGIKRVRSLLSLRPHSS	0	0	0	0	1	0	0	0	0	0	0	0	0	0	0	0	0	0
CNTRRWIKVLSLRPHSS	0	0	0	0	1	0	0	0	0	0	0	0	0	0	0	0	0	0
CETANSLFVLSLRPHSS	0	0	0	0	1	0	0	0	0	0	0	0	0	0	0	0	0	0
CHECAIYC	0	0	0	0	1	0	0	0	0	0	0	0	0	0	0	0	0	0
CSTFVGCGLLSLRPHSS	0	0	0	0	1	0	0	0	0	0	0	0	0	0	0	0	0	0
CKVLRLGRC	0	0	0	0	1	0	0	0	0	0	0	0	0	0	0	0	0	0
CFVLNSARC	0	0	0	0	1	0	0	0	0	0	0	0	0	0	0	0	0	0
CDVISTLIAKLAAALE	0	0	0	0	1	0	0	0	0	0	0	0	0	0	0	0	0	0
WPVAVYVSCAKLAAALE	0	0	0	0	1	0	0	0	0	0	0	0	0	0	0	0	0	0
CRSSANRTC	0	0	0	0	1	0	0	0	0	0	0	0	0	0	0	0	0	0
CSCGTIELLSLRPHSS	0	0	0	0	1	0	0	0	0	0	0	0	0	0	0	0	0	0
CVYDGSRLAKLAAALE	0	0	0	0	1	0	0	0	0	0	0	0	0	0	0	0	0	0
CVEPKLWSAKLAAALE	0	0	0	0	1	0	0	0	0	0	0	0	0	0	0	0	0	0
CNFWRPPQC	0	0	0	0	1	0	0	0	0	0	0	0	0	0	0	0	0	0
CFKFSAEWLLSLRPHSS	0	0	0	0	1	0	0	0	0	0	0	0	0	0	0	0	0	0
CWAVRRLFAKLAAALE	0	0	0	0	1	0	0	0	0	0	0	0	0	0	0	0	0	0
CREFSWILIAKLAAALE	0	0	0	0	1	0	0	0	0	0	0	0	0	0	0	0	0	0
CRPCEINEC	0	0	0	0	1	0	0	0	0	0	0	0	0	0	0	0	0	0
CSPRMLKSC	0	0	0	0	1	0	0	0	0	0	0	0	0	0	0	0	0	0
CYQERSRQC	0	0	0	0	1	0	0	0	0	0	0	0	0	0	0	0	0	0
CIPANKDSLLSLRPHSS	0	0	0	0	1	0	0	0	0	0	0	0	0	0	0	0	0	0
CRKSTQG	0	0	0	0	1	0	0	0	0	0	0	0	0	0	0	0	0	0
LQYEVLYYLLSLRPHSS	0	0	0	0	1	0	0	0	0	0	0	0	0	0	0	0	0	0
CWTSSTMKC	0	0	0	0	1	0	0	0	0	0	0	0	0	0	0	0	0	0
CHYALKGNC	0	0	0	0	1	0	0	0	0	0	0	0	0	0	0	0	0	0
CLMTRVPSC	0	0	0	0	1	0	0	0	0	0	0	0	0	0	0	0	0	0
CSRACEIDC	0	0	0	0	1	0	0	0	0	0	0	0	0	0	0	0	0	0
CLTVHSDAC	0	0	0	0	1	0	0	0	0	0	0	0	0	0	0	0	0	0
CARFTGDWC	0	0	0	0	1	0	0	0	0	0	0	0	0	0	0	0	0	0
CTAFLLGCAKLAAALE	0	0	0	0	1	0	0	0	0	0	0	0	0	0	0	0	0	0
CEDRCLFFAKLAAALE	0	0	0	0	1	0	0	0	0	0	0	0	0	0	0	0	0	0
CEVHPKFSC	0	0	0	0	1	0	0	0	0	0	0	0	0	0	0	0	0	0
CGNGSSLACLSLRPHSS	0	0	0	0	1	0	0	0	0	0	0	0	0	0	0	0	0	0
CGSTPVRGC	0	0	0	0	1	0	0	0	0	0	0	0	0	0	0	0	0	0
CELVWRFAKLAAALE	0	0	0	0	1	0	0	0	0	0	0	0	0	0	0	0	0	0
CKSVVRTALLSLRPHSS	0	0	0	0	1	0	0	0	0	0	0	0	0	0	0	0	0	0
CTSPEGGWVLSLRPHSS	0	0	0	0	1	0	0	0	0	0	0	0	0	0	0	0	0	0
CRSRSTSLLSLRPHSS	0	0	0	0	1	0	0	0	0	0	0	0	0	0	0	0	0	0
CRHDM	0	0	0	0	1	0	0	0	0	0	0	0	0	0	0	0	0	0
CLGEWISSC	0	0	0	0	1	0	0	0	0	0	0	0	0	0	0	0	0	0
CRRLSTMGAKLAAALE	0	0	0	0	1	0	0	0	0	0	0	0	0	0	0	0	0	0
CKGRLDSDC	0	0	0	0	1	0	0	0	0	0	0	0	0	0	0	0	0	0
CKPCYANEC	0	0	0	0	1	0	0	0	0	0	0	0	0	0	0	0	0	0
CKRDTSSGCYACGRTRV	0	0	0	0	1	0	0	0	0	0	0	0	0	0	0	0	0	0
SLRRQACGRTRV	0	0	0	0	1	0	0	0	0	0	0	0	0	0	0	0	0	0
CGGWSAIVSAKLAAALE	0	0	0	0	1	0	0	0	0	0	0	0	0	0	0	0	0	0
CRGRSEGRLAKLAAALE	0	0	0	0	1	0	0	0	0	0	0	0	0	0	0	0	0	0
CADPLVLLSLRPHSS	0	0	0	0	1	0	0	0	0	0	0	0	0	0	0	0	0	0
CCMLHGGTC	0	0	0	0	1	0	0	0	0	0	0	0	0	0	0	0	0	0
CLMFHAVEC	0	0	0	0	1	0	0	0	0	0	0	0	0	0	0	0	0	0
CGNDLDEMC	0	0	0	0	1	0	0	0	0	0	0	0	0	0	0	0	0	0
CDGSVADGLLSLRPHSS	0	0	0	0	1	0	0	0	0	0	0	0	0	0	0	0	0	0
CITRALFRSC	0	0	0	0	1	0	0	0	0	0	0	0	0	0	0	0	0	0
CKRSDRFCAKLAAALE	0	0	0	0	1	0	0	0	0	0	0	0	0	0	0	0	0	0
CGESAVGSAKLAAASLARLKD	0	0	0	0	1	0	0	0	0	0	0	0	0	0	0	0	0	0
CMLIEYIEC	0	0	0	0	1	0	0	0	0	0	0	0	0	0	0	0	0	0
CPAAVLRSLLSLRPHSS	0	0	0	0	1	0	0	0	0	0	0	0	0	0	0	0	0	0
CSSATKPGAKLAAALE	0	0	0	0	1	0	0	0	0	0	0	0	0	0	0	0	0	0
AIRGCRRRAKLAAALE	0	0	0	0	1	0	0	0	0	0	0	0	0	0	0	0	0	0
CKSQDLAQC	0	0	0	0	1	0	0	0	0	0	0	0	0	0	0	0	0	0
CSKQEWSSC	0	0	0	0	1	0	0	0	0	0	0	0	0	0	0	0	0	0
CTDMVG	0	0	0	0	1	0	0	0	0	0	0	0	0	0	0	0	0	0
CMGSVSLRC	0	0	0	0	1	0	0	0	0	0	0	0	0	0	0	0	0	0
CVASDSW	0	0	0	0	1	0	0	0	0	0	0	0	0	0	0	0	0	0
CLVGFD	0	0	0	0	1	0	0	0	0	0	0	0	0	0	0	0	0	0
CDQKGRFCAKLAAALE	0	0	0	0	1	0	0	0	0	0	0	0	0	0	0	0	0	0
CMRTV	0	0	0	0	1	0	0	0	0	0	0	0	0	0	0	0	0	0
CGNAVPSVC	0	0	0	0	1	0	0	0	0	0	0	0	0	0	0	0	0	0
CTFMIVIMC	0	0	0	0	1	0	0	0	0	0	0	0	0	0	0	0	0	0
CECVPTLNAKLAAALE	0	0	0	0	1	0	0	0	0	0	0	0	0	0	0	0	0	0
CLEHRTMKC	0	0	0	0	1	0	0	0	0	0	0	0	0	0	0	0	0	0
CTFSNRSAVLSLRPHSS	0	0	0	0	1	0	0	0	0	0	0	0	0	0	0	0	0	0
CSCQVVSSLLSLRPHSS	0	0	0	0	1	0	0	0	0	0	0	0	0	0	0	0	0	0
PSLIILVRAKLAAALE	0	0	0	0	1	0	0	0	0	0	0	0	0	0	0	0	0	0
CPCEAMNFC	0	0	0	0	1	0	0	0	0	0	0	0	0	0	0	0	0	0
CKHFSD	0	0	0	0	1	0	0	0	0	0	0	0	0	0	0	0	0	0
CASSERGEC	0	0	0	0	1	0	0	0	0	0	0	0	0	0	0	0	0	0
CSVRV	0	0	0	0	1	0	0	0	0	0	0	0	0	0	0	0	0	0
CMGPRCGYC	0	0	0	0	1	0	0	0	0	0	0	0	0	0	0	0	0	0
CVLWDHVAC	0	0	0	0	1	0	0	0	0	0	0	0	0	0	0	0	0	0
CGGSCYVELLSLRPQA	0	0	0	0	1	0	0	0	0	0	0	0	0	0	0	0	0	0
CTDLGAADVLSLRPQA	0	0	0	0	1	0	0	0	0	0	0	0	0	0	0	0	0	0
RPVVKVTKC	0	0	0	0	1	0	0	0	0	0	0	0	0	0	0	0	0	0
CQSPTSPFVLSLRPHSS	0	0	0	0	1	0	0	0	0	0	0	0	0	0	0	0	0	0
CRLVILREVLSLRPHSS	0	0	0	0	1	0	0	0	0	0	0	0	0	0	0	0	0	0
CYTGFWILAKLAAALE	0	0	0	0	1	0	0	0	0	0	0	0	0	0	0	0	0	0
CVSALHMTC	0	0	0	0	1	0	0	0	0	0	0	0	0	0	0	0	0	0
CTQTRARMC	0	0	0	0	1	0	0	0	0	0	0	0	0	0	0	0	0	0
CRLIESVMLSLRPHSS	0	0	0	0	1	0	0	0	0	0	0	0	0	0	0	0	0	0
CKPLYSDSEC	0	0	0	0	1	0	0	0	0	0	0	0	0	0	0	0	0	0
SIRLHSCC	0	0	0	0	1	0	0	0	0	0	0	0	0	0	0	0	0	0
CARGVEC	0	0	0	0	1	0	0	0	0	0	0	0	0	0	0	0	0	0
CRVGRDPSLLSLRPHSS	0	0	0	0	1	0	0	0	0	0	0	0	0	0	0	0	0	0
CMFPTVW	0	0	0	0	1	0	0	0	0	0	0	0	0	0	0	0	0	0
CLSGDWGRFAKLAAALE	0	0	0	0	1	0	0	0	0	0	0	0	0	0	0	0	0	0
CHRGDTGDLLSLRPHSS	0	0	0	0	1	0	0	0	0	0	0	0	0	0	0	0	0	0
CHSSRARKC	0	0	0	0	1	0	0	0	0	0	0	0	0	0	0	0	0	0
CRASTEV	0	0	0	0	1	0	0	0	0	0	0	0	0	0	0	0	0	0
CPLYCCDPC	0	0	0	0	1	0	0	0	0	0	0	0	0	0	0	0	0	0
CLPRSPGSC	0	0	0	0	1	0	0	0	0	0	0	0	0	0	0	0	0	0
CKLVCR	0	0	0	0	1	0	0	0	0	0	0	0	0	0	0	0	0	0
CCSLILLLAKLAAALE	0	0	0	0	1	0	0	0	0	0	0	0	0	0	0	0	0	0
CVRWDWLEC	0	0	0	0	1	0	0	0	0	0	0	0	0	0	0	0	0	0
CVRSTL	0	0	0	0	1	0	0	0	0	0	0	0	0	0	0	0	0	0
CSKNHSQGLLSLRPHSS	0	0	0	0	1	0	0	0	0	0	0	0	0	0	0	0	0	0
CSISGSGMCLLSLRPHSS	0	0	0	0	1	0	0	0	0	0	0	0	0	0	0	0	0	0
YESSTTMPC	0	0	0	0	1	0	0	0	0	0	0	0	0	0	0	0	0	0
CRKGTAGGC	0	0	0	0	1	0	0	0	0	0	0	0	0	0	0	0	0	0
CGQILDFALLSLRPHSS	0	0	0	0	1	0	0	0	0	0	0	0	0	0	0	0	0	0
CLLLRSPAC	0	0	0	0	1	0	0	0	0	0	0	0	0	0	0	0	0	0
CIPSRLWCLAKLAAALE	0	0	0	0	1	0	0	0	0	0	0	0	0	0	0	0	0	0
CVLYEVAC	0	0	0	0	1	0	0	0	0	0	0	0	0	0	0	0	0	0
CNGRA	0	0	0	0	1	0	0	0	0	0	0	0	0	0	0	0	0	0
CVWGESITC	0	0	0	0	1	0	0	0	0	0	0	0	0	0	0	0	0	0
CSRLGVAVLSLRPHSS	0	0	0	0	1	0	0	0	0	0	0	0	0	0	0	0	0	0
CTRPSNTRC	0	0	0	0	1	0	0	0	0	0	0	0	0	0	0	0	0	0
CTTPIRTKLLSLRPQA	0	0	0	0	1	0	0	0	0	0	0	0	0	0	0	0	0	0
CDLPPYIRC	0	0	0	0	1	0	0	0	0	0	0	0	0	0	0	0	0	0
CDIRGIGRAKLAAALE	0	0	0	0	1	0	0	0	0	0	0	0	0	0	0	0	0	0
CDTPSEDGVLSLRPHSS	0	0	0	0	1	0	0	0	0	0	0	0	0	0	0	0	0	0
CVNSTSSFC	0	0	0	0	1	0	0	0	0	0	0	0	0	0	0	0	0	0
CSFCRGSCAKLAAALE	0	0	0	0	1	0	0	0	0	0	0	0	0	0	0	0	0	0
CLESHKRFC	0	0	0	0	1	0	0	0	0	0	0	0	0	0	0	0	0	0
CQSIRGSLLSLRPHSS	0	0	0	0	1	0	0	0	0	0	0	0	0	0	0	0	0	0
CDTTLFS	0	0	0	0	1	0	0	0	0	0	0	0	0	0	0	0	0	0
CTLVCIGRC	0	0	0	0	1	0	0	0	0	0	0	0	0	0	0	0	0	0
CIPLLLGPC	0	0	0	0	1	0	0	0	0	0	0	0	0	0	0	0	0	0
CHRVIIRRAKLAAALE	0	0	0	0	1	0	0	0	0	0	0	0	0	0	0	0	0	0
ARRVLRRVAKLAAASLAQLPTKNTQEFDPNSCITTVWSFC	0	0	0	0	1	0	0	0	0	0	0	0	0	0	0	0	0	0
CRQASTREC	0	0	0	0	1	0	0	0	0	0	0	0	0	0	0	0	0	0
CRYKCWGELLSLRPHSS	0	0	0	0	1	0	0	0	0	0	0	0	0	0	0	0	0	0
CFRLNHRCAKLAAALE	0	0	0	0	1	0	0	0	0	0	0	0	0	0	0	0	0	0
CSLVRR	0	0	0	0	1	0	0	0	0	0	0	0	0	0	0	0	0	0
CANKCGWKC	0	0	0	0	1	0	0	0	0	0	0	0	0	0	0	0	0	0
CSWVTHSIVLSLRPHSS	0	0	0	0	1	0	0	0	0	0	0	0	0	0	0	0	0	0
CGFVAWEVVLSLRPHSS	0	0	0	0	1	0	0	0	0	0	0	0	0	0	0	0	0	0
CIGGIVLLLSLRPHSS	0	0	0	0	1	0	0	0	0	0	0	0	0	0	0	0	0	0
CLINAEWGC	0	0	0	0	1	0	0	0	0	0	0	0	0	0	0	0	0	0
CVPSPPWLAKLAAALE	0	0	0	0	1	0	0	0	0	0	0	0	0	0	0	0	0	0
CPSYLGGMC	0	0	0	0	1	0	0	0	0	0	0	0	0	0	0	0	0	0
CSVHPKNQC	0	0	0	0	1	0	0	0	0	0	0	0	0	0	0	0	0	0
CHNSPFCGAKLAAALE	0	0	0	0	1	0	0	0	0	0	0	0	0	0	0	0	0	0
CSLEYASSC	0	0	0	0	1	0	0	0	0	0	0	0	0	0	0	0	0	0
CPPRNAGILAKLAAALE	0	0	0	0	1	0	0	0	0	0	0	0	0	0	0	0	0	0
CSWCKATSAKLAAALE	0	0	0	0	1	0	0	0	0	0	0	0	0	0	0	0	0	0
WLLEYAA	0	0	0	0	1	0	0	0	0	0	0	0	0	0	0	0	0	0
CAGMYPFANAAPNSS	0	0	0	0	1	0	0	0	0	0	0	0	0	0	0	0	0	0
CSDAGSVDGAKLAAALE	0	0	0	0	1	0	0	0	0	0	0	0	0	0	0	0	0	0
CGSEFSEVRAKLAAALE	0	0	0	0	1	0	0	0	0	0	0	0	0	0	0	0	0	0
CEKTKCFRAKLAAALE	0	0	0	0	1	0	0	0	0	0	0	0	0	0	0	0	0	0
WPSRVRRDFAKLAAALE	0	0	0	0	1	0	0	0	0	0	0	0	0	0	0	0	0	0
CHGYSEVVLLSLRPHSS	0	0	0	0	1	0	0	0	0	0	0	0	0	0	0	0	0	0
CIMLKKMSAKLAAALE	0	0	0	0	1	0	0	0	0	0	0	0	0	0	0	0	0	0
CISLGRWVAKLAAALE	0	0	0	0	1	0	0	0	0	0	0	0	0	0	0	0	0	0
CRKEMGGVLSLRPHSS	0	0	0	0	1	0	0	0	0	0	0	0	0	0	0	0	0	0
CLMRRKTCC	0	0	0	0	1	0	0	0	0	0	0	0	0	0	0	0	0	0
CPDPTG	0	0	0	0	1	0	0	0	0	0	0	0	0	0	0	0	0	0
CVAKHVLRC	0	0	0	0	1	0	0	0	0	0	0	0	0	0	0	0	0	0
CTPVAGWAVLSLRPHSS	0	0	0	0	1	0	0	0	0	0	0	0	0	0	0	0	0	0
CRSKGGLRAKLAAALE	0	0	0	0	1	0	0	0	0	0	0	0	0	0	0	0	0	0
CHHRESEAVLSLRPHSS	0	0	0	0	1	0	0	0	0	0	0	0	0	0	0	0	0	0
CTKASKLSC	0	0	0	0	1	0	0	0	0	0	0	0	0	0	0	0	0	0
CLGCDTTRVLSLRPHSS	0	0	0	0	1	0	0	0	0	0	0	0	0	0	0	0	0	0
WRYAL	0	0	0	0	1	0	0	0	0	0	0	0	0	0	0	0	0	0
CVSIEGDFLLSLRPHSS	0	0	0	0	1	0	0	0	0	0	0	0	0	0	0	0	0	0
CGQVGQRGC	0	0	0	0	1	0	0	0	0	0	0	0	0	0	0	0	0	0
CNGLSWVAGAKLAAALE	0	0	0	0	1	0	0	0	0	0	0	0	0	0	0	0	0	0
CKFRRIRLLSLRPHSS	0	0	0	0	1	0	0	0	0	0	0	0	0	0	0	0	0	0
CGLSGSNEC	0	0	0	0	1	0	0	0	0	0	0	0	0	0	0	0	0	0
CESRMFMPSC	0	0	0	0	1	0	0	0	0	0	0	0	0	0	0	0	0	0
CILGC	0	0	0	0	1	0	0	0	0	0	0	0	0	0	0	0	0	0
CEFVLASLLLSLRPHSS	0	0	0	0	1	0	0	0	0	0	0	0	0	0	0	0	0	0
CGWCSLRMC	0	0	0	0	1	0	0	0	0	0	0	0	0	0	0	0	0	0
CVLLMVFCC	0	0	0	0	1	0	0	0	0	0	0	0	0	0	0	0	0	0
CFAAHGLVLSLRPHSS	0	0	0	0	1	0	0	0	0	0	0	0	0	0	0	0	0	0
CNLHDDFAC	0	0	0	0	1	0	0	0	0	0	0	0	0	0	0	0	0	0
CIGYVV	0	0	0	0	1	0	0	0	0	0	0	0	0	0	0	0	0	0
CSQYLDYSC	0	0	0	0	1	0	0	0	0	0	0	0	0	0	0	0	0	0
CRIRFRILAKLAAALE	0	0	0	0	1	0	0	0	0	0	0	0	0	0	0	0	0	0
CSTKCV	0	0	0	0	1	0	0	0	0	0	0	0	0	0	0	0	0	0
CGELVLEELLSLRPHSS	0	0	0	0	1	0	0	0	0	0	0	0	0	0	0	0	0	0
CMRSTLSGAKLAAALK	0	0	0	0	1	0	0	0	0	0	0	0	0	0	0	0	0	0
CSRSRTSQLLSLRPHSS	0	0	0	0	1	0	0	0	0	0	0	0	0	0	0	0	0	0
CSRVCTVLVLSLRPHSS	0	0	0	0	1	0	0	0	0	0	0	0	0	0	0	0	0	0
CSAKSITELLSLRPHSS	0	0	0	0	1	0	0	0	0	0	0	0	0	0	0	0	0	0
CCNDTPILCKACGRTRV	0	0	0	0	1	0	0	0	0	0	0	0	0	0	0	0	0	0
CDFLWRGGAKLAAALE	0	0	0	0	1	0	0	0	0	0	0	0	0	0	0	0	0	0
CQSIRMVVVLSLRPHSS	0	0	0	0	1	0	0	0	0	0	0	0	0	0	0	0	0	0
CFYAGG	0	0	0	0	1	0	0	0	0	0	0	0	0	0	0	0	0	0
CSKGYAA	0	0	0	0	1	0	0	0	0	0	0	0	0	0	0	0	0	0
CGGRLLRFC	0	0	0	0	1	0	0	0	0	0	0	0	0	0	0	0	0	0
CSIELILRVLSLRPHSS	0	0	0	0	1	0	0	0	0	0	0	0	0	0	0	0	0	0
CVARLLILVAKLAAALE	0	0	0	0	1	0	0	0	0	0	0	0	0	0	0	0	0	0
CGRSNMLMLSLRPHSS	0	0	0	0	1	0	0	0	0	0	0	0	0	0	0	0	0	0
CPKVCRLLAKLAAALE	0	0	0	0	1	0	0	0	0	0	0	0	0	0	0	0	0	0
CVQGKANEVLSLRPHSS	0	0	0	0	1	0	0	0	0	0	0	0	0	0	0	0	0	0
CTLKGRK	0	0	0	0	1	0	0	0	0	0	0	0	0	0	0	0	0	0
CDVKVTGQLLSLRPHSS	0	0	0	0	1	0	0	0	0	0	0	0	0	0	0	0	0	0
CVHMWGARC	0	0	0	0	1	0	0	0	0	0	0	0	0	0	0	0	0	0
PG	0	0	0	0	1	0	0	0	0	0	0	0	0	0	0	0	0	0
CLILVGCC	0	0	0	0	1	0	0	0	0	0	0	0	0	0	0	0	0	0
CCESVLFTC	0	0	0	0	1	0	0	0	0	0	0	0	0	0	0	0	0	0
CWNVKFQDC	0	0	0	0	1	0	0	0	0	0	0	0	0	0	0	0	0	0
CDDDCHFVFAKLAAALE	0	0	0	0	1	0	0	0	0	0	0	0	0	0	0	0	0	0
CILGLLRGAKLAAALE	0	0	0	0	1	0	0	0	0	0	0	0	0	0	0	0	0	0
CLHRRRGSAKLAAALE	0	0	0	0	1	0	0	0	0	0	0	0	0	0	0	0	0	0
CRGLPSNSC	0	0	0	0	1	0	0	0	0	0	0	0	0	0	0	0	0	0
CLLQGPTGC	0	0	0	0	1	0	0	0	0	0	0	0	0	0	0	0	0	0
CSRTQTWLC	0	0	0	0	1	0	0	0	0	0	0	0	0	0	0	0	0	0
SPVLIVIGKWLSLRPHSS	0	0	0	0	1	0	0	0	0	0	0	0	0	0	0	0	0	0
CPTSRSAGC	0	0	0	0	1	0	0	0	0	0	0	0	0	0	0	0	0	0
CLARWMILLSLRPHSS	0	0	0	0	1	0	0	0	0	0	0	0	0	0	0	0	0	0
CLRLILNRC	0	0	0	0	1	0	0	0	0	0	0	0	0	0	0	0	0	0
CTRLSRYVLSLRPHSS	0	0	0	0	1	0	0	0	0	0	0	0	0	0	0	0	0	0
CTYGVEYYVLSLRPHSS	0	0	0	0	1	0	0	0	0	0	0	0	0	0	0	0	0	0
CGASFV	0	0	0	0	1	0	0	0	0	0	0	0	0	0	0	0	0	0
CAAAVVGDLLSLRPHSS	0	0	0	0	1	0	0	0	0	0	0	0	0	0	0	0	0	0
WDYAGVSLLSLRPHSS	0	0	0	0	1	0	0	0	0	0	0	0	0	0	0	0	0	0
WRSASYFSLLSLRPHSS	0	0	0	0	1	0	0	0	0	0	0	0	0	0	0	0	0	0
CPMAGVGRC	0	0	0	0	1	0	0	0	0	0	0	0	0	0	0	0	0	0
CDRFKKSPC	0	0	0	0	1	0	0	0	0	0	0	0	0	0	0	0	0	0
CPISVDAYC	0	0	0	0	1	0	0	0	0	0	0	0	0	0	0	0	0	0
CPNMYTNLC	0	0	0	0	1	0	0	0	0	0	0	0	0	0	0	0	0	0
CKSAHVL	0	0	0	0	1	0	0	0	0	0	0	0	0	0	0	0	0	0
CTFVGDSCC	0	0	0	0	1	0	0	0	0	0	0	0	0	0	0	0	0	0
CLGGRRGLC	0	0	0	0	1	0	0	0	0	0	0	0	0	0	0	0	0	0
CTRARRWIWC	0	0	0	0	1	0	0	0	0	0	0	0	0	0	0	0	0	0
CRVGSA	0	0	0	0	1	0	0	0	0	0	0	0	0	0	0	0	0	0
CTKVV	0	0	0	0	1	0	0	0	0	0	0	0	0	0	0	0	0	0
CSTNMIPVC	0	0	0	0	1	0	0	0	0	0	0	0	0	0	0	0	0	0
CGVPIELWC	0	0	0	0	1	0	0	0	0	0	0	0	0	0	0	0	0	0
CPGWS	0	0	0	0	1	0	0	0	0	0	0	0	0	0	0	0	0	0
CSPEGGCELLSLRPHSS	0	0	0	0	1	0	0	0	0	0	0	0	0	0	0	0	0	0
CTRRYFPPC	0	0	0	0	1	0	0	0	0	0	0	0	0	0	0	0	0	0
CKEEHLRCC	0	0	0	0	1	0	0	0	0	0	0	0	0	0	0	0	0	0
CSNDMLRRAKLAAALE	0	0	0	0	1	0	0	0	0	0	0	0	0	0	0	0	0	0
CCCGAEVVLSLRPHSS	0	0	0	0	1	0	0	0	0	0	0	0	0	0	0	0	0	0
CEPRYEIGVLSLRPHSS	0	0	0	0	1	0	0	0	0	0	0	0	0	0	0	0	0	0
CGDGTPEWC	0	0	0	0	1	0	0	0	0	0	0	0	0	0	0	0	0	0
CVILSISFAKLAAALE	0	0	0	0	1	0	0	0	0	0	0	0	0	0	0	0	0	0
CPGNLFRAAKLAAALE	0	0	0	0	1	0	0	0	0	0	0	0	0	0	0	0	0	0
CRPDSRLCLLSLRPHSS	0	0	0	0	1	0	0	0	0	0	0	0	0	0	0	0	0	0
ARRRSGRWC	0	0	0	0	1	0	0	0	0	0	0	0	0	0	0	0	0	0
CVTDYS	0	0	0	0	1	0	0	0	0	0	0	0	0	0	0	0	0	0
CQDPPNNFAKLAAALE	0	0	0	0	1	0	0	0	0	0	0	0	0	0	0	0	0	0
CNRPKS	0	0	0	0	1	0	0	0	0	0	0	0	0	0	0	0	0	0
CDYCARSTC	0	0	0	0	1	0	0	0	0	0	0	0	0	0	0	0	0	0
CWVG	0	0	0	0	1	0	0	0	0	0	0	0	0	0	0	0	0	0
CMYTSHLSC	0	0	0	0	1	0	0	0	0	0	0	0	0	0	0	0	0	0
CSPDGTNIC	0	0	0	0	1	0	0	0	0	0	0	0	0	0	0	0	0	0
CRCALVPC	0	0	0	0	1	0	0	0	0	0	0	0	0	0	0	0	0	0
CEAKTKCFCAKLAAALE	0	0	0	0	1	0	0	0	0	0	0	0	0	0	0	0	0	0
CRRSRAISAKLAAALE	0	0	0	0	1	0	0	0	0	0	0	0	0	0	0	0	0	0
CSSGCRCLIAKLAAASS	0	0	0	0	1	0	0	0	0	0	0	0	0	0	0	0	0	0
CVDTFSHVVLSLRPHSS	0	0	0	0	1	0	0	0	0	0	0	0	0	0	0	0	0	0
CMLMWMWFAKLAAALE	0	0	0	0	1	0	0	0	0	0	0	0	0	0	0	0	0	0
CVRGYLMC	0	0	0	0	1	0	0	0	0	0	0	0	0	0	0	0	0	0
CLEARMRGC	0	0	0	0	1	0	0	0	0	0	0	0	0	0	0	0	0	0
CYGEAH	0	0	0	0	1	0	0	0	0	0	0	0	0	0	0	0	0	0
CPSKLRWFC	0	0	0	0	1	0	0	0	0	0	0	0	0	0	0	0	0	0
CSVSTALIHC	0	0	0	0	1	0	0	0	0	0	0	0	0	0	0	0	0	0
CSSSSRPQLLSLRPHSS	0	0	0	0	1	0	0	0	0	0	0	0	0	0	0	0	0	0
CNLMEC	0	0	0	0	1	0	0	0	0	0	0	0	0	0	0	0	0	0
CSVRWFGSCC	0	0	0	0	1	0	0	0	0	0	0	0	0	0	0	0	0	0
CDTGRSQDC	0	0	0	0	1	0	0	0	0	0	0	0	0	0	0	0	0	0
CADLRIRLAKLAAALE	0	0	0	0	1	0	0	0	0	0	0	0	0	0	0	0	0	0
CSLKSQLFLLSLRPHSS	0	0	0	0	1	0	0	0	0	0	0	0	0	0	0	0	0	0
AIKLRSVLSLRPHSS	0	0	0	0	1	0	0	0	0	0	0	0	0	0	0	0	0	0
CCKPSRS	0	0	0	0	1	0	0	0	0	0	0	0	0	0	0	0	0	0
CPCCGLDVLLSLRPHSS	0	0	0	0	1	0	0	0	0	0	0	0	0	0	0	0	0	0
CMRVKLSSC	0	0	0	0	1	0	0	0	0	0	0	0	0	0	0	0	0	0
CMGSSAE	0	0	0	0	1	0	0	0	0	0	0	0	0	0	0	0	0	0
LLVGFLDVLLSLRPQA	0	0	0	0	1	0	0	0	0	0	0	0	0	0	0	0	0	0
CTGEFEVIAKLAAALE	0	0	0	0	1	0	0	0	0	0	0	0	0	0	0	0	0	0
CNFWSDSGLLSLRPHSS	0	0	0	0	1	0	0	0	0	0	0	0	0	0	0	0	0	0
ARVSC	0	0	0	0	1	0	0	0	0	0	0	0	0	0	0	0	0	0
CRCEVYKLLLSLRPHSS	0	0	0	0	1	0	0	0	0	0	0	0	0	0	0	0	0	0
CSVLRASAVLSLRPHSS	0	0	0	0	1	0	0	0	0	0	0	0	0	0	0	0	0	0
CSKMGGVSAKLAAALE	0	0	0	0	1	0	0	0	0	0	0	0	0	0	0	0	0	0
CDRSRDGTC	0	0	0	0	1	0	0	0	0	0	0	0	0	0	0	0	0	0
CLQYLDSVC	0	0	0	0	1	0	0	0	0	0	0	0	0	0	0	0	0	0
CGTGQIRGVLSLRPQA	0	0	0	0	1	0	0	0	0	0	0	0	0	0	0	0	0	0
CFTY	0	0	0	0	1	0	0	0	0	0	0	0	0	0	0	0	0	0
CFGMVEVLAKLAAALE	0	0	0	0	1	0	0	0	0	0	0	0	0	0	0	0	0	0
CADAQTRLR	0	0	0	0	1	0	0	0	0	0	0	0	0	0	0	0	0	0
CVAHDEISAKLAAALE	0	0	0	0	1	0	0	0	0	0	0	0	0	0	0	0	0	0
CYPRQCRVC	0	0	0	0	1	0	0	0	0	0	0	0	0	0	0	0	0	0
CLTQLAAALE	0	0	0	0	1	0	0	0	0	0	0	0	0	0	0	0	0	0
CDVPTASEVLSLRPHSS	0	0	0	0	1	0	0	0	0	0	0	0	0	0	0	0	0	0
CASDGIFSAKLAAALE	0	0	0	0	1	0	0	0	0	0	0	0	0	0	0	0	0	0
CCATYDC	0	0	0	0	1	0	0	0	0	0	0	0	0	0	0	0	0	0
CRGIMGLSAKLAAALE	0	0	0	0	1	0	0	0	0	0	0	0	0	0	0	0	0	0
CAPTTL	0	0	0	0	1	0	0	0	0	0	0	0	0	0	0	0	0	0
CLNRFP	0	0	0	0	1	0	0	0	0	0	0	0	0	0	0	0	0	0
CSQRMVL	0	0	0	0	1	0	0	0	0	0	0	0	0	0	0	0	0	0
CDEVVLY	0	0	0	0	1	0	0	0	0	0	0	0	0	0	0	0	0	0
CAVEGC	0	0	0	0	1	0	0	0	0	0	0	0	0	0	0	0	0	0
CSYSEGGCLLSLRPHSS	0	0	0	0	1	0	0	0	0	0	0	0	0	0	0	0	0	0
CVGGWVVALLSLRPHSS	0	0	0	0	1	0	0	0	0	0	0	0	0	0	0	0	0	0
CCFGRPVSRFAKLAAALE	0	0	0	0	1	0	0	0	0	0	0	0	0	0	0	0	0	0
CQNQELKHC	0	0	0	0	1	0	0	0	0	0	0	0	0	0	0	0	0	0
CTTQDCRRAKLAAALE	0	0	0	0	1	0	0	0	0	0	0	0	0	0	0	0	0	0
CQDPLD	0	0	0	0	1	0	0	0	0	0	0	0	0	0	0	0	0	0
CVGDEQGIAKLAAALE	0	0	0	0	1	0	0	0	0	0	0	0	0	0	0	0	0	0
CVRPRGHFLLSLRPHSS	0	0	0	0	1	0	0	0	0	0	0	0	0	0	0	0	0	0
CFEE	0	0	0	0	1	0	0	0	0	0	0	0	0	0	0	0	0	0
CEKRVGAFVGAKLAAALE	0	0	0	0	1	0	0	0	0	0	0	0	0	0	0	0	0	0
CISLGELC	0	0	0	0	1	0	0	0	0	0	0	0	0	0	0	0	0	0
CSEVLGNKSC	0	0	0	0	1	0	0	0	0	0	0	0	0	0	0	0	0	0
CQSSDAYEVLSLRPHSS	0	0	0	0	1	0	0	0	0	0	0	0	0	0	0	0	0	0
CFRGRAMSC	0	0	0	0	1	0	0	0	0	0	0	0	0	0	0	0	0	0
CVNMYSFELLSLRPHSS	0	0	0	0	1	0	0	0	0	0	0	0	0	0	0	0	0	0
CWYDHKLMSAKLAAALE	0	0	0	0	1	0	0	0	0	0	0	0	0	0	0	0	0	0
CDNQVNQTC	0	0	0	0	1	0	0	0	0	0	0	0	0	0	0	0	0	0
WPIMQGQVS	0	0	0	0	1	0	0	0	0	0	0	0	0	0	0	0	0	0
CGHGHLSNC	0	0	0	0	1	0	0	0	0	0	0	0	0	0	0	0	0	0
WRLGLSGSVLSLRPHSS	0	0	0	0	1	0	0	0	0	0	0	0	0	0	0	0	0	0
CSAQYGGLIAKLAAALE	0	0	0	0	1	0	0	0	0	0	0	0	0	0	0	0	0	0
CDAQDWGVLSLRPHSS	0	0	0	0	1	0	0	0	0	0	0	0	0	0	0	0	0	0
CRDWMAKRC	0	0	0	0	1	0	0	0	0	0	0	0	0	0	0	0	0	0
CSEKGYEGLLSLRPHSS	0	0	0	0	1	0	0	0	0	0	0	0	0	0	0	0	0	0
CADGWG	0	0	0	0	1	0	0	0	0	0	0	0	0	0	0	0	0	0
CWGDLALAFAKLAAALE	0	0	0	0	1	0	0	0	0	0	0	0	0	0	0	0	0	0
CIRRA	0	0	0	0	1	0	0	0	0	0	0	0	0	0	0	0	0	0
CIRRE	0	0	0	0	1	0	0	0	0	0	0	0	0	0	0	0	0	0
CLGIIHPGC	0	0	0	0	1	0	0	0	0	0	0	0	0	0	0	0	0	0
CTPSKT	0	0	0	0	1	0	0	0	0	0	0	0	0	0	0	0	0	0
CTRWYVVVLSLRPHSS	0	0	0	0	1	0	0	0	0	0	0	0	0	0	0	0	0	0
CDAGSSSALLSLRPHSS	0	0	0	0	1	0	0	0	0	0	0	0	0	0	0	0	0	0
CGPKRGGYVLSLRPHSS	0	0	0	0	1	0	0	0	0	0	0	0	0	0	0	0	0	0
CLTGGHLC	0	0	0	0	1	0	0	0	0	0	0	0	0	0	0	0	0	0
CGGRCLRFAKLAAALE	0	0	0	0	1	0	0	0	0	0	0	0	0	0	0	0	0	0
WRDC	0	0	0	0	1	0	0	0	0	0	0	0	0	0	0	0	0	0
CRVPRWDLC	0	0	0	0	1	0	0	0	0	0	0	0	0	0	0	0	0	0
AYFGGTSKLLSLRPHSS	0	0	0	0	1	0	0	0	0	0	0	0	0	0	0	0	0	0
CARVRSRSC	0	0	0	0	1	0	0	0	0	0	0	0	0	0	0	0	0	0
CGVVEVESVLSLRPHSS	0	0	0	0	1	0	0	0	0	0	0	0	0	0	0	0	0	0
CAVRGCERIAKLAAALE	0	0	0	0	1	0	0	0	0	0	0	0	0	0	0	0	0	0
CTAGRCLRAKLAAALE	0	0	0	0	1	0	0	0	0	0	0	0	0	0	0	0	0	0
CLKRGSPSLLSLRPHSS	0	0	0	0	1	0	0	0	0	0	0	0	0	0	0	0	0	0
CIPCTASVC	0	0	0	0	1	0	0	0	0	0	0	0	0	0	0	0	0	0
CSSSVTRVLLSLRTHSS	0	0	0	0	1	0	0	0	0	0	0	0	0	0	0	0	0	0
CAARTARPC	0	0	0	0	1	0	0	0	0	0	0	0	0	0	0	0	0	0
CVYVYRIAKLAAALE	0	0	0	0	1	0	0	0	0	0	0	0	0	0	0	0	0	0
CTMVRFGC	0	0	0	0	1	0	0	0	0	0	0	0	0	0	0	0	0	0
CVVKASNRC	0	0	0	0	1	0	0	0	0	0	0	0	0	0	0	0	0	0
CIAPVESWVLSLRPHSS	0	0	0	0	1	0	0	0	0	0	0	0	0	0	0	0	0	0
CMPTYG	0	0	0	0	1	0	0	0	0	0	0	0	0	0	0	0	0	0
CYSGGMSALLSLRPHSS	0	0	0	0	1	0	0	0	0	0	0	0	0	0	0	0	0	0
WRLLFRVFLLSLRPHSS	0	0	0	0	1	0	0	0	0	0	0	0	0	0	0	0	0	0
CDQSNEISVLSLRPHSS	0	0	0	0	1	0	0	0	0	0	0	0	0	0	0	0	0	0
CLAELWIDAKLAAALE	0	0	0	0	1	0	0	0	0	0	0	0	0	0	0	0	0	0
WRGYAA	0	0	0	0	1	0	0	0	0	0	0	0	0	0	0	0	0	0
CRHRQLALAKLAAALE	0	0	0	0	1	0	0	0	0	0	0	0	0	0	0	0	0	0
CIRRIVRFAKLAAALE	0	0	0	0	1	0	0	0	0	0	0	0	0	0	0	0	0	0
CSTGSTE	0	0	0	0	1	0	0	0	0	0	0	0	0	0	0	0	0	0
CPRTRFDSC	0	0	0	0	1	0	0	0	0	0	0	0	0	0	0	0	0	0
CRFVLRLIAKLAAALG	0	0	0	0	1	0	0	0	0	0	0	0	0	0	0	0	0	0
CATMDWKAC	0	0	0	0	1	0	0	0	0	0	0	0	0	0	0	0	0	0
CGVRRKYVSAKLAAALE	0	0	0	0	1	0	0	0	0	0	0	0	0	0	0	0	0	0
CRSRATGRC	0	0	0	0	1	0	0	0	0	0	0	0	0	0	0	0	0	0
CHDLL	0	0	0	0	1	0	0	0	0	0	0	0	0	0	0	0	0	0
CSLLQSEDLLSLRPHSS	0	0	0	0	1	0	0	0	0	0	0	0	0	0	0	0	0	0
CSSNRTIKVLSLRPHSS	0	0	0	0	1	0	0	0	0	0	0	0	0	0	0	0	0	0
CPLNTTAKVLSLRPHSS	0	0	0	0	1	0	0	0	0	0	0	0	0	0	0	0	0	0
CLDVVFTSLRKLAAALE	0	0	0	0	1	0	0	0	0	0	0	0	0	0	0	0	0	0
WRSVD	0	0	0	0	1	0	0	0	0	0	0	0	0	0	0	0	0	0
CATSLVILAKLAAALE	0	0	0	0	1	0	0	0	0	0	0	0	0	0	0	0	0	0
CFQVNQISC	0	0	0	0	1	0	0	0	0	0	0	0	0	0	0	0	0	0
CVRSYDRSLLSLRPHSS	0	0	0	0	1	0	0	0	0	0	0	0	0	0	0	0	0	0
CPALGGESLLSLRPHSS	0	0	0	0	1	0	0	0	0	0	0	0	0	0	0	0	0	0
CLRNQ	0	0	0	0	1	0	0	0	0	0	0	0	0	0	0	0	0	0
CPVLRKLRC	0	0	0	0	1	0	0	0	0	0	0	0	0	0	0	0	0	0
CLNAAALNC	0	0	0	0	1	0	0	0	0	0	0	0	0	0	0	0	0	0
CCRVCTHAC	0	0	0	0	1	0	0	0	0	0	0	0	0	0	0	0	0	0
CRWMSRGRDLLSLRPHSS	0	0	0	0	1	0	0	0	0	0	0	0	0	0	0	0	0	0
CSTGKS	0	0	0	0	1	0	0	0	0	0	0	0	0	0	0	0	0	0
CGNSRTGSLLSLRPHSS	0	0	0	0	1	0	0	0	0	0	0	0	0	0	0	0	0	0
CKGMRVLFAKLAAALE	0	0	0	0	1	0	0	0	0	0	0	0	0	0	0	0	0	0
CECLLRFIVLSLRPHSS	0	0	0	0	1	0	0	0	0	0	0	0	0	0	0	0	0	0
CDMQEALSC	0	0	0	0	1	0	0	0	0	0	0	0	0	0	0	0	0	0
CGSASSTFKC	0	0	0	0	1	0	0	0	0	0	0	0	0	0	0	0	0	0
CTFNSMAPC	0	0	0	0	1	0	0	0	0	0	0	0	0	0	0	0	0	0
CEGMLRSGC	0	0	0	0	1	0	0	0	0	0	0	0	0	0	0	0	0	0
CHMVRSMLLSLRPHSS	0	0	0	0	1	0	0	0	0	0	0	0	0	0	0	0	0	0
CAITFTGEVLSLRPHSS	0	0	0	0	1	0	0	0	0	0	0	0	0	0	0	0	0	0
CNKNNHMVLLSLRPHSS	0	0	0	0	1	0	0	0	0	0	0	0	0	0	0	0	0	0
CRNK	0	0	0	0	1	0	0	0	0	0	0	0	0	0	0	0	0	0
CRNL	0	0	0	0	1	0	0	0	0	0	0	0	0	0	0	0	0	0
CESSR	0	0	0	0	1	0	0	0	0	0	0	0	0	0	0	0	0	0
CNDTNQRKC	0	0	0	0	1	0	0	0	0	0	0	0	0	0	0	0	0	0
CPPQHVYSC	0	0	0	0	1	0	0	0	0	0	0	0	0	0	0	0	0	0
CYLESQVLAKLAAASLANPINHNLARIRIRILA	0	0	0	0	1	0	0	0	0	0	0	0	0	0	0	0	0	0
CRVSASGSSAKLAAALE	0	0	0	0	1	0	0	0	0	0	0	0	0	0	0	0	0	0
CVSEVVGEVLSLRPHSS	0	0	0	0	1	0	0	0	0	0	0	0	0	0	0	0	0	0
CTRSGFCVDC	0	0	0	0	1	0	0	0	0	0	0	0	0	0	0	0	0	0
CQFEFDGCCAKLAAALE	0	0	0	0	1	0	0	0	0	0	0	0	0	0	0	0	0	0
CLLVVRRLVLSLRPHSS	0	0	0	0	1	0	0	0	0	0	0	0	0	0	0	0	0	0
CLAPSSEVC	0	0	0	0	1	0	0	0	0	0	0	0	0	0	0	0	0	0
WLGSSLASSAKLAAALE	0	0	0	0	1	0	0	0	0	0	0	0	0	0	0	0	0	0
CVNANKPYC	0	0	0	0	1	0	0	0	0	0	0	0	0	0	0	0	0	0
CRPGGWGPC	0	0	0	0	1	0	0	0	0	0	0	0	0	0	0	0	0	0
CAKERYMVVLSLRPHSS	0	0	0	0	1	0	0	0	0	0	0	0	0	0	0	0	0	0
CKLASETIC	0	0	0	0	1	0	0	0	0	0	0	0	0	0	0	0	0	0
CMTPD	0	0	0	0	1	0	0	0	0	0	0	0	0	0	0	0	0	0
CNFLMLGVLSLRPHSS	0	0	0	0	1	0	0	0	0	0	0	0	0	0	0	0	0	0
CGVMEHE	0	0	0	0	1	0	0	0	0	0	0	0	0	0	0	0	0	0
CRSKLGALC	0	0	0	0	1	0	0	0	0	0	0	0	0	0	0	0	0	0
CLHGLVQLC	0	0	0	0	1	0	0	0	0	0	0	0	0	0	0	0	0	0
WLWVFYAVIAKLAAALE	0	0	0	0	1	0	0	0	0	0	0	0	0	0	0	0	0	0
CKSLVMVEC	0	0	0	0	1	0	0	0	0	0	0	0	0	0	0	0	0	0
CDFFA	0	0	0	0	1	0	0	0	0	0	0	0	0	0	0	0	0	0
CSRRWVYALLSLRPHFE	0	0	0	0	1	0	0	0	0	0	0	0	0	0	0	0	0	0
CVQKSDPLVLSLRPHSS	0	0	0	0	1	0	0	0	0	0	0	0	0	0	0	0	0	0
CVSGRFLNC	0	0	0	0	1	0	0	0	0	0	0	0	0	0	0	0	0	0
CDRPLHE	0	0	0	0	1	0	0	0	0	0	0	0	0	0	0	0	0	0
CRNSPGWSAKLAAALE	0	0	0	0	1	0	0	0	0	0	0	0	0	0	0	0	0	0
CGPGFGGPAC	0	0	0	0	1	0	0	0	0	0	0	0	0	0	0	0	0	0
CMRRAKC	0	0	0	0	1	0	0	0	0	0	0	0	0	0	0	0	0	0
CPHAVQARC	0	0	0	0	1	0	0	0	0	0	0	0	0	0	0	0	0	0
CGALEWSALLSLRPHSS	0	0	0	0	1	0	0	0	0	0	0	0	0	0	0	0	0	0
CVTNPIACLLSLRPQAYKAPN	0	0	0	0	1	0	0	0	0	0	0	0	0	0	0	0	0	0
CQMRPRLSAKLAAALE	0	0	0	0	1	0	0	0	0	0	0	0	0	0	0	0	0	0
CGNNHEPSC	0	0	0	0	1	0	0	0	0	0	0	0	0	0	0	0	0	0
CHSQPARRC	0	0	0	0	1	0	0	0	0	0	0	0	0	0	0	0	0	0
CLGVCYECLLSLRPHSS	0	0	0	0	1	0	0	0	0	0	0	0	0	0	0	0	0	0
CRDQKTAFGAKLAAALE	0	0	0	0	1	0	0	0	0	0	0	0	0	0	0	0	0	0
CSIH	0	0	0	0	1	0	0	0	0	0	0	0	0	0	0	0	0	0
CQGGW	0	0	0	0	1	0	0	0	0	0	0	0	0	0	0	0	0	0
CPFAGDCEVLSLRPHSS	0	0	0	0	1	0	0	0	0	0	0	0	0	0	0	0	0	0
CVSTSDWAGAKLAAALE	0	0	0	0	1	0	0	0	0	0	0	0	0	0	0	0	0	0
CAGYFYESCAKACGPHSS	0	0	0	0	1	0	0	0	0	0	0	0	0	0	0	0	0	0
CQGQSYNDC	0	0	0	0	1	0	0	0	0	0	0	0	0	0	0	0	0	0
CRPKASPYLLSLRPHSS	0	0	0	0	1	0	0	0	0	0	0	0	0	0	0	0	0	0
CNQRGMHEVLSLRPHSS	0	0	0	0	1	0	0	0	0	0	0	0	0	0	0	0	0	0
CSHPFRLHC	0	0	0	0	1	0	0	0	0	0	0	0	0	0	0	0	0	0
CVAHVLMSAKLAAALE	0	0	0	0	1	0	0	0	0	0	0	0	0	0	0	0	0	0
LLEALGACLLSLRPHSS	0	0	0	0	1	0	0	0	0	0	0	0	0	0	0	0	0	0
CVSTDYDLC	0	0	0	0	1	0	0	0	0	0	0	0	0	0	0	0	0	0
CLIIV	0	0	0	0	1	0	0	0	0	0	0	0	0	0	0	0	0	0
CSLSYVPC	0	0	0	0	1	0	0	0	0	0	0	0	0	0	0	0	0	0
CMEICVEVLSLRPHSS	0	0	0	0	1	0	0	0	0	0	0	0	0	0	0	0	0	0
CKVGSAVDLLSLRPHSS	0	0	0	0	1	0	0	0	0	0	0	0	0	0	0	0	0	0
CTCGFG	0	0	0	0	1	0	0	0	0	0	0	0	0	0	0	0	0	0
CRTFGPARCYAAAELE	0	0	0	0	1	0	0	0	0	0	0	0	0	0	0	0	0	0
WLGSAD	0	0	0	0	1	0	0	0	0	0	0	0	0	0	0	0	0	0
CSGSPFLVAKLAAALE	0	0	0	0	1	0	0	0	0	0	0	0	0	0	0	0	0	0
CMSAVVSSAKLAAALE	0	0	0	0	1	0	0	0	0	0	0	0	0	0	0	0	0	0
CGMAGGFSVLSLRPHSS	0	0	0	0	1	0	0	0	0	0	0	0	0	0	0	0	0	0
CSQYVKSKC	0	0	0	0	1	0	0	0	0	0	0	0	0	0	0	0	0	0
CLRRLRLVAKLAAALE	0	0	0	0	1	0	0	0	0	0	0	0	0	0	0	0	0	0
CELGYAGVGAKLAAALE	0	0	0	0	1	0	0	0	0	0	0	0	0	0	0	0	0	0
CTRVSPSDCQACGRTRV	0	0	0	0	1	0	0	0	0	0	0	0	0	0	0	0	0	0
CLNSCLAFLAKLAAALE	0	0	0	0	1	0	0	0	0	0	0	0	0	0	0	0	0	0
CYALMRDVLSLRPHSS	0	0	0	0	1	0	0	0	0	0	0	0	0	0	0	0	0	0
CTGGIVVIAKLAAALE	0	0	0	0	1	0	0	0	0	0	0	0	0	0	0	0	0	0
CGGLEVWSC	0	0	0	0	1	0	0	0	0	0	0	0	0	0	0	0	0	0
CHQRPLMLAKLAAALE	0	0	0	0	1	0	0	0	0	0	0	0	0	0	0	0	0	0
CIAASMLSLLSLRPHSS	0	0	0	0	1	0	0	0	0	0	0	0	0	0	0	0	0	0
CDRRRTRCC	0	0	0	0	1	0	0	0	0	0	0	0	0	0	0	0	0	0
WPRILGWQKC	0	0	0	0	1	0	0	0	0	0	0	0	0	0	0	0	0	0
CTPKKFSLLSLRPSLE	0	0	0	0	1	0	0	0	0	0	0	0	0	0	0	0	0	0
CSRQGG	0	0	0	0	1	0	0	0	0	0	0	0	0	0	0	0	0	0
CLCP	0	0	0	0	1	0	0	0	0	0	0	0	0	0	0	0	0	0
CHDSYL	0	0	0	0	1	0	0	0	0	0	0	0	0	0	0	0	0	0
CSRARPFFVLSLRPHSS	0	0	0	0	1	0	0	0	0	0	0	0	0	0	0	0	0	0
CSSHYMSSLLSLRPHSS	0	0	0	0	1	0	0	0	0	0	0	0	0	0	0	0	0	0
CVRVLGTQVLSLRPHSS	0	0	0	0	1	0	0	0	0	0	0	0	0	0	0	0	0	0
CIGHRHSIAKLAAALE	0	0	0	0	1	0	0	0	0	0	0	0	0	0	0	0	0	0
LRVLMLVRSAKLAAASLALTPLHTPARIRSEFLQDAVYASLLSLRPHSS	0	0	0	0	1	0	0	0	0	0	0	0	0	0	0	0	0	0
WPSFDGVVWC	0	0	0	0	1	0	0	0	0	0	0	0	0	0	0	0	0	0
CLAFTEPCC	0	0	0	0	1	0	0	0	0	0	0	0	0	0	0	0	0	0
CPIPGGGIAKLAAALE	0	0	0	0	1	0	0	0	0	0	0	0	0	0	0	0	0	0
CNTCYE	0	0	0	0	1	0	0	0	0	0	0	0	0	0	0	0	0	0
CAPTSVFRC	0	0	0	0	1	0	0	0	0	0	0	0	0	0	0	0	0	0
CTLHTERDAKLAAALE	0	0	0	0	1	0	0	0	0	0	0	0	0	0	0	0	0	0
WPCCRLSRRAKLAAALE	0	0	0	0	1	0	0	0	0	0	0	0	0	0	0	0	0	0
CPNLNLSQC	0	0	0	0	1	0	0	0	0	0	0	0	0	0	0	0	0	0
CEVSEWRDC	0	0	0	0	1	0	0	0	0	0	0	0	0	0	0	0	0	0
CRSPSGSDLLSLRPHSS	0	0	0	0	1	0	0	0	0	0	0	0	0	0	0	0	0	0
CIEECGGSTC	0	0	0	0	1	0	0	0	0	0	0	0	0	0	0	0	0	0
CNGPRPYTC	0	0	0	0	1	0	0	0	0	0	0	0	0	0	0	0	0	0
CHLSIARGVLSLRPHSS	0	0	0	0	1	0	0	0	0	0	0	0	0	0	0	0	0	0
CPEYSSGAVLSLRPHSS	0	0	0	0	1	0	0	0	0	0	0	0	0	0	0	0	0	0
CSTMRRLAC	0	0	0	0	1	0	0	0	0	0	0	0	0	0	0	0	0	0
CLDAC	0	0	0	0	1	0	0	0	0	0	0	0	0	0	0	0	0	0
CASVLNA	0	0	0	0	1	0	0	0	0	0	0	0	0	0	0	0	0	0
CTVFL	0	0	0	0	1	0	0	0	0	0	0	0	0	0	0	0	0	0
CNMKFL	0	0	0	0	1	0	0	0	0	0	0	0	0	0	0	0	0	0
CVSSSLDAVLSLRPHSS	0	0	0	0	1	0	0	0	0	0	0	0	0	0	0	0	0	0
CPNDIPLEC	0	0	0	0	1	0	0	0	0	0	0	0	0	0	0	0	0	0
CRDIILLAKLAAALE	0	0	0	0	1	0	0	0	0	0	0	0	0	0	0	0	0	0
CMHGVLRVAKLAAALE	0	0	0	0	1	0	0	0	0	0	0	0	0	0	0	0	0	0
CMYVVSMVLSLRPHSR	0	0	0	0	1	0	0	0	0	0	0	0	0	0	0	0	0	0
CETTTLGDVLSLRTALE	0	0	0	0	1	0	0	0	0	0	0	0	0	0	0	0	0	0
CSTGAKKIC	0	0	0	0	1	0	0	0	0	0	0	0	0	0	0	0	0	0
CNSRVRCCAKLAAALE	0	0	0	0	1	0	0	0	0	0	0	0	0	0	0	0	0	0
CSSLSTYVAKLAAALE	0	0	0	0	1	0	0	0	0	0	0	0	0	0	0	0	0	0
CFRASHDYSKLAAALE	0	0	0	0	1	0	0	0	0	0	0	0	0	0	0	0	0	0
WREGVGQVVC	0	0	0	0	1	0	0	0	0	0	0	0	0	0	0	0	0	0
CYESE	0	0	0	0	1	0	0	0	0	0	0	0	0	0	0	0	0	0
CLTTRVS	0	0	0	0	1	0	0	0	0	0	0	0	0	0	0	0	0	0
CTVSKSRTC	0	0	0	0	1	0	0	0	0	0	0	0	0	0	0	0	0	0
CCPIATYEF	0	0	0	0	1	0	0	0	0	0	0	0	0	0	0	0	0	0
CASPFLGIAKLAAALE	0	0	0	0	1	0	0	0	0	0	0	0	0	0	0	0	0	0
CRHAFAELC	0	0	0	0	1	0	0	0	0	0	0	0	0	0	0	0	0	0
CSRDWTWKC	0	0	0	0	1	0	0	0	0	0	0	0	0	0	0	0	0	0
CGRIRFSMC	0	0	0	0	1	0	0	0	0	0	0	0	0	0	0	0	0	0
CLEEYGRDLLSLRPHSS	0	0	0	0	1	0	0	0	0	0	0	0	0	0	0	0	0	0
CTHDD	0	0	0	0	1	0	0	0	0	0	0	0	0	0	0	0	0	0
CSSREYDFVLSLRPHSS	0	0	0	0	1	0	0	0	0	0	0	0	0	0	0	0	0	0
CRSLAVLDLLSLRPHRV	0	0	0	0	1	0	0	0	0	0	0	0	0	0	0	0	0	0
CVSSAVSFSAKLAAALE	0	0	0	0	1	0	0	0	0	0	0	0	0	0	0	0	0	0
CTLGRCAVLSLRPHSS	0	0	0	0	1	0	0	0	0	0	0	0	0	0	0	0	0	0
CLPKERPSC	0	0	0	0	1	0	0	0	0	0	0	0	0	0	0	0	0	0
CSFEVGCSLLSLRPHSS	0	0	0	0	1	0	0	0	0	0	0	0	0	0	0	0	0	0
CNSPWARFC	0	0	0	0	1	0	0	0	0	0	0	0	0	0	0	0	0	0
CTERGILALVLSLRPHSS	0	0	0	0	1	0	0	0	0	0	0	0	0	0	0	0	0	0
CRFLSGLRIAKLAAALE	0	0	0	0	1	0	0	0	0	0	0	0	0	0	0	0	0	0
CHGLSPSLIAKLAAALE	0	0	0	0	1	0	0	0	0	0	0	0	0	0	0	0	0	0
CTYNPNTSC	0	0	0	0	1	0	0	0	0	0	0	0	0	0	0	0	0	0
FLPEPTR	0	0	0	0	1	0	0	0	0	0	0	0	0	0	0	0	0	0
CSKTRGVIRAKLAAALE	0	0	0	0	1	0	0	0	0	0	0	0	0	0	0	0	0	0
CRPNALSGVLSLRPHSS	0	0	0	0	1	0	0	0	0	0	0	0	0	0	0	0	0	0
CGSSSEVAFCLSLRPHSS	0	0	0	0	1	0	0	0	0	0	0	0	0	0	0	0	0	0
CVGYDSWLAKLAAALE	0	0	0	0	1	0	0	0	0	0	0	0	0	0	0	0	0	0
CPHYIVPNC	0	0	0	0	1	0	0	0	0	0	0	0	0	0	0	0	0	0
CSNFC	0	0	0	0	1	0	0	0	0	0	0	0	0	0	0	0	0	0
CVLRV	0	0	0	0	1	0	0	0	0	0	0	0	0	0	0	0	0	0
CIPHTRNKVLSLRPHSS	0	0	0	0	1	0	0	0	0	0	0	0	0	0	0	0	0	0
CNLDGFCLLAKLGGPHSS	0	0	0	0	1	0	0	0	0	0	0	0	0	0	0	0	0	0
CEGGPDAGLLSLRPHSS	0	0	0	0	1	0	0	0	0	0	0	0	0	0	0	0	0	0
WDVGLRLLLSLRPHSS	0	0	0	0	1	0	0	0	0	0	0	0	0	0	0	0	0	0
CSTTTGLLVLSLRPHSS	0	0	0	0	1	0	0	0	0	0	0	0	0	0	0	0	0	0
CLLTGMSRC	0	0	0	0	1	0	0	0	0	0	0	0	0	0	0	0	0	0
CDRLGSEC	0	0	0	0	1	0	0	0	0	0	0	0	0	0	0	0	0	0
CGYLAGDLLLSLRPHSS	0	0	0	0	1	0	0	0	0	0	0	0	0	0	0	0	0	0
CANIRGSCAKLAAALE	0	0	0	0	1	0	0	0	0	0	0	0	0	0	0	0	0	0
CCSIRRSLLSLRPHSS	0	0	0	0	1	0	0	0	0	0	0	0	0	0	0	0	0	0
CKEGFGWIGAKLAAALE	0	0	0	0	1	0	0	0	0	0	0	0	0	0	0	0	0	0
CRIDGADC	0	0	0	0	1	0	0	0	0	0	0	0	0	0	0	0	0	0
CLNGNARMC	0	0	0	0	1	0	0	0	0	0	0	0	0	0	0	0	0	0
CQRRLTLRAKLAAALE	0	0	0	0	1	0	0	0	0	0	0	0	0	0	0	0	0	0
CSKRMHDNC	0	0	0	0	1	0	0	0	0	0	0	0	0	0	0	0	0	0
CWVIPDTGC	0	0	0	0	1	0	0	0	0	0	0	0	0	0	0	0	0	0
CRDMGIADC	0	0	0	0	1	0	0	0	0	0	0	0	0	0	0	0	0	0
CLLEG	0	0	0	0	1	0	0	0	0	0	0	0	0	0	0	0	0	0
CQVRLRGLSC	0	0	0	0	1	0	0	0	0	0	0	0	0	0	0	0	0	0
CTGQDASAC	0	0	0	0	1	0	0	0	0	0	0	0	0	0	0	0	0	0
CRFTASYGC	0	0	0	0	1	0	0	0	0	0	0	0	0	0	0	0	0	0
CHYHESPNC	0	0	0	0	1	0	0	0	0	0	0	0	0	0	0	0	0	0
CPNSQSAMVLSLRPHSS	0	0	0	0	1	0	0	0	0	0	0	0	0	0	0	0	0	0
CLSCTRTRCAKLAAALE	0	0	0	0	1	0	0	0	0	0	0	0	0	0	0	0	0	0
CAGLRGIDVLSLRPHSS	0	0	0	0	1	0	0	0	0	0	0	0	0	0	0	0	0	0
ARRLSSISAKLAAASLALRNTRTTARIRSEFLHSSEYYGLLSLRPHSS	0	0	0	0	1	0	0	0	0	0	0	0	0	0	0	0	0	0
CTRKRTQIAKLAAALE	0	0	0	0	1	0	0	0	0	0	0	0	0	0	0	0	0	0
CLVLVDWVLSLRPHSS	0	0	0	0	1	0	0	0	0	0	0	0	0	0	0	0	0	0
CFRRTGKGR	0	0	0	0	1	0	0	0	0	0	0	0	0	0	0	0	0	0
CDGIMWLSAKLAAALE	0	0	0	0	1	0	0	0	0	0	0	0	0	0	0	0	0	0
CHRNLLSCAKLAAALE	0	0	0	0	1	0	0	0	0	0	0	0	0	0	0	0	0	0
CEGVFGWSVLSLRPHSS	0	0	0	0	1	0	0	0	0	0	0	0	0	0	0	0	0	0
WLVAY	0	0	0	0	1	0	0	0	0	0	0	0	0	0	0	0	0	0
CLRDAVLGLLSLRPHSS	0	0	0	0	1	0	0	0	0	0	0	0	0	0	0	0	0	0
CTDGWSRFAKLAAALE	0	0	0	0	1	0	0	0	0	0	0	0	0	0	0	0	0	0
ARVIVSLLAKLAAALE	0	0	0	0	1	0	0	0	0	0	0	0	0	0	0	0	0	0
WHDMQLR	0	0	0	0	1	0	0	0	0	0	0	0	0	0	0	0	0	0
CRVRR	0	0	0	0	1	0	0	0	0	0	0	0	0	0	0	0	0	0
CRGCICLVAKLAAALE	0	0	0	0	1	0	0	0	0	0	0	0	0	0	0	0	0	0
CSGDDGLVVLSLRPHSS	0	0	0	0	1	0	0	0	0	0	0	0	0	0	0	0	0	0
CNCVRVFMSAKLAAALE	0	0	0	0	1	0	0	0	0	0	0	0	0	0	0	0	0	0
CTTPTVSGVLSLRPHSS	0	0	0	0	1	0	0	0	0	0	0	0	0	0	0	0	0	0
WPDYAVCEVLSLRPHSS	0	0	0	0	1	0	0	0	0	0	0	0	0	0	0	0	0	0
CRIDRVIAKLAAALE	0	0	0	0	1	0	0	0	0	0	0	0	0	0	0	0	0	0
AMCP	0	0	0	0	1	0	0	0	0	0	0	0	0	0	0	0	0	0
CHEMPTWLAKLAAALE	0	0	0	0	1	0	0	0	0	0	0	0	0	0	0	0	0	0
CKTRSGKKC	0	0	0	0	1	0	0	0	0	0	0	0	0	0	0	0	0	0
CGSETCGGLLSLRPHSS	0	0	0	0	1	0	0	0	0	0	0	0	0	0	0	0	0	0
CCLWIVCSAKLAAALE	0	0	0	0	1	0	0	0	0	0	0	0	0	0	0	0	0	0
CTASFKLPC	0	0	0	0	1	0	0	0	0	0	0	0	0	0	0	0	0	0
CERGGSDAVLSLRPHSS	0	0	0	0	1	0	0	0	0	0	0	0	0	0	0	0	0	0
CLISSLEQC	0	0	0	0	1	0	0	0	0	0	0	0	0	0	0	0	0	0
CEAI	0	0	0	0	1	0	0	0	0	0	0	0	0	0	0	0	0	0
CNKGRRMGAKLAAALE	0	0	0	0	1	0	0	0	0	0	0	0	0	0	0	0	0	0
CRRGRSTQC	0	0	0	0	1	0	0	0	0	0	0	0	0	0	0	0	0	0
CEWRKVADLLSLRPHSS	0	0	0	0	1	0	0	0	0	0	0	0	0	0	0	0	0	0
CSKGGRVVAKLRPNSS	0	0	0	0	1	0	0	0	0	0	0	0	0	0	0	0	0	0
CDGGSDYCVLSLRPHSS	0	0	0	0	1	0	0	0	0	0	0	0	0	0	0	0	0	0
CGLRPHSS	0	0	0	0	1	0	0	0	0	0	0	0	0	0	0	0	0	0
CTPDVELSAKLAAALE	0	0	0	0	1	0	0	0	0	0	0	0	0	0	0	0	0	0
CKGRCGDAMC	0	0	0	0	1	0	0	0	0	0	0	0	0	0	0	0	0	0
CQPVPIRLAKLAAALE	0	0	0	0	1	0	0	0	0	0	0	0	0	0	0	0	0	0
CNSSSPDGVLSLRPHSS	0	0	0	0	1	0	0	0	0	0	0	0	0	0	0	0	0	0
CDRDSSDVC	0	0	0	0	1	0	0	0	0	0	0	0	0	0	0	0	0	0
CATVRRLRAKLAAALE	0	0	0	0	1	0	0	0	0	0	0	0	0	0	0	0	0	0
CYTVNTGVAKLAAALE	0	0	0	0	1	0	0	0	0	0	0	0	0	0	0	0	0	0
CNGEML	0	0	0	0	1	0	0	0	0	0	0	0	0	0	0	0	0	0
CTLKSWKDC	0	0	0	0	1	0	0	0	0	0	0	0	0	0	0	0	0	0
CRAGKGVVVLSLRPHSS	0	0	0	0	1	0	0	0	0	0	0	0	0	0	0	0	0	0
LPVSGTLEC	0	0	0	0	1	0	0	0	0	0	0	0	0	0	0	0	0	0
CRNYT	0	0	0	0	1	0	0	0	0	0	0	0	0	0	0	0	0	0
CRSQGVHMC	0	0	0	0	1	0	0	0	0	0	0	0	0	0	0	0	0	0
CSEFFRSLAKLAAALE	0	0	0	0	1	0	0	0	0	0	0	0	0	0	0	0	0	0
CELNADTDVLSLRPHSS	0	0	0	0	1	0	0	0	0	0	0	0	0	0	0	0	0	0
CTMVACSVLSLRPHSS	0	0	0	0	1	0	0	0	0	0	0	0	0	0	0	0	0	0
CYPDMSHSC	0	0	0	0	1	0	0	0	0	0	0	0	0	0	0	0	0	0
CERRRPYRC	0	0	0	0	1	0	0	0	0	0	0	0	0	0	0	0	0	0
CDTHADADVLSLRPHSS	0	0	0	0	1	0	0	0	0	0	0	0	0	0	0	0	0	0
CSRIL	0	0	0	0	1	0	0	0	0	0	0	0	0	0	0	0	0	0
WRYCAEL	0	0	0	0	1	0	0	0	0	0	0	0	0	0	0	0	0	0
CENKRERMY	0	0	0	0	1	0	0	0	0	0	0	0	0	0	0	0	0	0
CSIHSLMSAKLAAALE	0	0	0	0	1	0	0	0	0	0	0	0	0	0	0	0	0	0
CENPF	0	0	0	0	1	0	0	0	0	0	0	0	0	0	0	0	0	0
CGGLEECSLLSLRPHSS	0	0	0	0	1	0	0	0	0	0	0	0	0	0	0	0	0	0
CRSDAGEWVLSLRPHSS	0	0	0	0	1	0	0	0	0	0	0	0	0	0	0	0	0	0
CRGWGLSCAKLAAALE	0	0	0	0	1	0	0	0	0	0	0	0	0	0	0	0	0	0
CFATHVS	0	0	0	0	1	0	0	0	0	0	0	0	0	0	0	0	0	0
CHSPDYGNC	0	0	0	0	1	0	0	0	0	0	0	0	0	0	0	0	0	0
CDLEKGTLLSLRPHSS	0	0	0	0	1	0	0	0	0	0	0	0	0	0	0	0	0	0
CAFRNISELLSLRPHSS	0	0	0	0	1	0	0	0	0	0	0	0	0	0	0	0	0	0
CFVACEVLSLRPHSS	0	0	0	0	1	0	0	0	0	0	0	0	0	0	0	0	0	0
CAKRG	0	0	0	0	1	0	0	0	0	0	0	0	0	0	0	0	0	0
CAKLSGSSCAKLAAALE	0	0	0	0	1	0	0	0	0	0	0	0	0	0	0	0	0	0
CPNNGLRQC	0	0	0	0	1	0	0	0	0	0	0	0	0	0	0	0	0	0
CRAQPRG	0	0	0	0	1	0	0	0	0	0	0	0	0	0	0	0	0	0
CGWWRTLC	0	0	0	0	1	0	0	0	0	0	0	0	0	0	0	0	0	0
CSARIVVGAKLAAALE	0	0	0	0	1	0	0	0	0	0	0	0	0	0	0	0	0	0
CRDTEWVCAKLAAALE	0	0	0	0	1	0	0	0	0	0	0	0	0	0	0	0	0	0
CEYWGCSGVLSLRPHSS	0	0	0	0	1	0	0	0	0	0	0	0	0	0	0	0	0	0
CGCFGSRCAKLAAALE	0	0	0	0	1	0	0	0	0	0	0	0	0	0	0	0	0	0
CTTYGSGSVLSLRPHSS	0	0	0	0	1	0	0	0	0	0	0	0	0	0	0	0	0	0
CLSYSGERC	0	0	0	0	1	0	0	0	0	0	0	0	0	0	0	0	0	0
CGGRSSV	0	0	0	0	1	0	0	0	0	0	0	0	0	0	0	0	0	0
CIKGEETGLLSLRPH	0	0	0	0	1	0	0	0	0	0	0	0	0	0	0	0	0	0
CKSMDSRGAKLAAALE	0	0	0	0	1	0	0	0	0	0	0	0	0	0	0	0	0	0
SVLSIGRSAKLAAALE	0	0	0	0	1	0	0	0	0	0	0	0	0	0	0	0	0	0
CLDNNETMC	0	0	0	0	1	0	0	0	0	0	0	0	0	0	0	0	0	0
CGTKDAHVC	0	0	0	0	1	0	0	0	0	0	0	0	0	0	0	0	0	0
CVLLSR	0	0	0	0	1	0	0	0	0	0	0	0	0	0	0	0	0	0
CLQKAARNC	0	0	0	0	1	0	0	0	0	0	0	0	0	0	0	0	0	0
CFTATEVFAKLAAALE	0	0	0	0	1	0	0	0	0	0	0	0	0	0	0	0	0	0
CQIGSSLPC	0	0	0	0	1	0	0	0	0	0	0	0	0	0	0	0	0	0
CYDLTKRGC	0	0	0	0	1	0	0	0	0	0	0	0	0	0	0	0	0	0
CPSSRLGIAKLAAALE	0	0	0	0	1	0	0	0	0	0	0	0	0	0	0	0	0	0
CSNTCMRLLSLRPHSS	0	0	0	0	1	0	0	0	0	0	0	0	0	0	0	0	0	0
WLGLSYHRLVLSLRPHSS	0	0	0	0	1	0	0	0	0	0	0	0	0	0	0	0	0	0
CDRY	0	0	0	0	1	0	0	0	0	0	0	0	0	0	0	0	0	0
CDRA	0	0	0	0	1	0	0	0	0	0	0	0	0	0	0	0	0	0
CLGSRAGLLNLRPHSS	0	0	0	0	1	0	0	0	0	0	0	0	0	0	0	0	0	0
CIAAPTA	0	0	0	0	1	0	0	0	0	0	0	0	0	0	0	0	0	0
CIRTHMKVC	0	0	0	0	1	0	0	0	0	0	0	0	0	0	0	0	0	0
CSARLLMGAKLAAALE	0	0	0	0	1	0	0	0	0	0	0	0	0	0	0	0	0	0
CSLVAEDGVLSLRPHSS	0	0	0	0	1	0	0	0	0	0	0	0	0	0	0	0	0	0
CFPSPSYDVLSLRAALE	0	0	0	0	1	0	0	0	0	0	0	0	0	0	0	0	0	0
CSAGYSVLSLRPHSS	0	0	0	0	1	0	0	0	0	0	0	0	0	0	0	0	0	0
CEHMGRLFAKLAAALE	0	0	0	0	1	0	0	0	0	0	0	0	0	0	0	0	0	0
CGRLVFRIAKLAAALE	0	0	0	0	1	0	0	0	0	0	0	0	0	0	0	0	0	0
CTDLSIQFC	0	0	0	0	1	0	0	0	0	0	0	0	0	0	0	0	0	0
CGSIGYRDDVAKLAAALE	0	0	0	0	1	0	0	0	0	0	0	0	0	0	0	0	0	0
CLRPKGCSAKLADALE	0	0	0	0	1	0	0	0	0	0	0	0	0	0	0	0	0	0
CHVTCS	0	0	0	0	1	0	0	0	0	0	0	0	0	0	0	0	0	0
CHDV	0	0	0	0	1	0	0	0	0	0	0	0	0	0	0	0	0	0
CRTDDYYCVLSLRPHSS	0	0	0	0	1	0	0	0	0	0	0	0	0	0	0	0	0	0
CKPPCCTVC	0	0	0	0	1	0	0	0	0	0	0	0	0	0	0	0	0	0
CVVVIGVVAKLAAALE	0	0	0	0	1	0	0	0	0	0	0	0	0	0	0	0	0	0
CLWSRH	0	0	0	0	1	0	0	0	0	0	0	0	0	0	0	0	0	0
CKEKSDRTC	0	0	0	0	1	0	0	0	0	0	0	0	0	0	0	0	0	0
CMKVLEDAVLSLRQHSS	0	0	0	0	1	0	0	0	0	0	0	0	0	0	0	0	0	0
CMRFWYAYLLSLRPHSI	0	0	0	0	1	0	0	0	0	0	0	0	0	0	0	0	0	0
CPLTLTTFC	0	0	0	0	1	0	0	0	0	0	0	0	0	0	0	0	0	0
LREEGVRPSC	0	0	0	0	1	0	0	0	0	0	0	0	0	0	0	0	0	0
CSSRGAAEVLSLRPQA	0	0	0	0	1	0	0	0	0	0	0	0	0	0	0	0	0	0
CGSVWWELLSLRPHSS	0	0	0	0	1	0	0	0	0	0	0	0	0	0	0	0	0	0
WRYVREEPLC	0	0	0	0	1	0	0	0	0	0	0	0	0	0	0	0	0	0
CRGIW	0	0	0	0	1	0	0	0	0	0	0	0	0	0	0	0	0	0
WLCDSEVEIC	0	0	0	0	1	0	0	0	0	0	0	0	0	0	0	0	0	0
CAKGIQMRC	0	0	0	0	1	0	0	0	0	0	0	0	0	0	0	0	0	0
CGCGIKSG	0	0	0	0	1	0	0	0	0	0	0	0	0	0	0	0	0	0
CVMSTQRAKLAAALE	0	0	0	0	1	0	0	0	0	0	0	0	0	0	0	0	0	0
CCQNWVRKRLLSLRPHSS	0	0	0	0	1	0	0	0	0	0	0	0	0	0	0	0	0	0
CIQSDVRMGC	0	0	0	0	1	0	0	0	0	0	0	0	0	0	0	0	0	0
CQTGAERIVLSFGRTRV	0	0	0	0	1	0	0	0	0	0	0	0	0	0	0	0	0	0
CEGRG	0	0	0	0	1	0	0	0	0	0	0	0	0	0	0	0	0	0
CDSYGDAVRAKLAAALE	0	0	0	0	1	0	0	0	0	0	0	0	0	0	0	0	0	0
CSSGKRSQLLSLRPHSS	0	0	0	0	1	0	0	0	0	0	0	0	0	0	0	0	0	0
CTFLRSGLLSLRPHSS	0	0	0	0	1	0	0	0	0	0	0	0	0	0	0	0	0	0
CTQICRRVAKLAAALE	0	0	0	0	1	0	0	0	0	0	0	0	0	0	0	0	0	0
CKGSVILMIAKLAAALE	0	0	0	0	1	0	0	0	0	0	0	0	0	0	0	0	0	0
CHYARGDSAKLAAALE	0	0	0	0	1	0	0	0	0	0	0	0	0	0	0	0	0	0
CRHDVRLTC	0	0	0	0	1	0	0	0	0	0	0	0	0	0	0	0	0	0
WQLVSQRLC	0	0	0	0	1	0	0	0	0	0	0	0	0	0	0	0	0	0
CNNGRYSSVLSLRPHSS	0	0	0	0	1	0	0	0	0	0	0	0	0	0	0	0	0	0
CSSKINDCCVSLRPHSS	0	0	0	0	1	0	0	0	0	0	0	0	0	0	0	0	0	0
AIIRFDKC	0	0	0	0	1	0	0	0	0	0	0	0	0	0	0	0	0	0
CQSATTGSGLLSLRPHSS	0	0	0	0	1	0	0	0	0	0	0	0	0	0	0	0	0	0
CGSLQK	0	0	0	0	1	0	0	0	0	0	0	0	0	0	0	0	0	0
AVSHVTSC	0	0	0	0	1	0	0	0	0	0	0	0	0	0	0	0	0	0
CICDSFGALLSLRPHSS	0	0	0	0	1	0	0	0	0	0	0	0	0	0	0	0	0	0
SREACF	0	0	0	0	1	0	0	0	0	0	0	0	0	0	0	0	0	0
CGVAGRTGVLSLRPHSS	0	0	0	0	1	0	0	0	0	0	0	0	0	0	0	0	0	0
CVSGGRVVLSLRPHSS	0	0	0	0	1	0	0	0	0	0	0	0	0	0	0	0	0	0
CILRSMEVLSLRPHSS	0	0	0	0	1	0	0	0	0	0	0	0	0	0	0	0	0	0
CTDRVFMELLSLRPHSS	0	0	0	0	1	0	0	0	0	0	0	0	0	0	0	0	0	0
CIRNIG	0	0	0	0	1	0	0	0	0	0	0	0	0	0	0	0	0	0
CRCDYCSMLSLRRTRV	0	0	0	0	1	0	0	0	0	0	0	0	0	0	0	0	0	0
CNNQFVRLRAKLAAALE	0	0	0	0	1	0	0	0	0	0	0	0	0	0	0	0	0	0
CEAKELKSC	0	0	0	0	1	0	0	0	0	0	0	0	0	0	0	0	0	0
CRLRSKRMC	0	0	0	0	1	0	0	0	0	0	0	0	0	0	0	0	0	0
CKGKSPGRC	0	0	0	0	1	0	0	0	0	0	0	0	0	0	0	0	0	0
CVPEVGSCVLSLRPHSS	0	0	0	0	1	0	0	0	0	0	0	0	0	0	0	0	0	0
CPKRTTGTC	0	0	0	0	1	0	0	0	0	0	0	0	0	0	0	0	0	0
CDNTHKERC	0	0	0	0	1	0	0	0	0	0	0	0	0	0	0	0	0	0
CHSGEFWWLLSLRPHSS	0	0	0	0	1	0	0	0	0	0	0	0	0	0	0	0	0	0
WHVVCVLDSC	0	0	0	0	1	0	0	0	0	0	0	0	0	0	0	0	0	0
CKLIVFCYVLSLRPHSS	0	0	0	0	1	0	0	0	0	0	0	0	0	0	0	0	0	0
CVRFYS	0	0	0	0	1	0	0	0	0	0	0	0	0	0	0	0	0	0
CVYS	0	0	0	0	1	0	0	0	0	0	0	0	0	0	0	0	0	0
CPFSFGSLVLSLRPHSS	0	0	0	0	1	0	0	0	0	0	0	0	0	0	0	0	0	0
CKLAHTGLVLSLRPHSS	0	0	0	0	1	0	0	0	0	0	0	0	0	0	0	0	0	0
CRPTRGSRAKLAAALE	0	0	0	0	1	0	0	0	0	0	0	0	0	0	0	0	0	0
CEDNSILSAKLAAALE	0	0	0	0	1	0	0	0	0	0	0	0	0	0	0	0	0	0
CSTSASVVLLSLRPHSS	0	0	0	0	1	0	0	0	0	0	0	0	0	0	0	0	0	0
CWEPHEDSAKLAAALE	0	0	0	0	1	0	0	0	0	0	0	0	0	0	0	0	0	0
CGSWS	0	0	0	0	1	0	0	0	0	0	0	0	0	0	0	0	0	0
CSLRLTIDC	0	0	0	0	1	0	0	0	0	0	0	0	0	0	0	0	0	0
CRTLRSKSC	0	0	0	0	1	0	0	0	0	0	0	0	0	0	0	0	0	0
CISLMIFLAKLAAALE	0	0	0	0	1	0	0	0	0	0	0	0	0	0	0	0	0	0
CLRMNGPIC	0	0	0	0	1	0	0	0	0	0	0	0	0	0	0	0	0	0
CKSAGSGLLAKLAAALE	0	0	0	0	1	0	0	0	0	0	0	0	0	0	0	0	0	0
CDFIAREKC	0	0	0	0	1	0	0	0	0	0	0	0	0	0	0	0	0	0
CAVLA	0	0	0	0	1	0	0	0	0	0	0	0	0	0	0	0	0	0
CISGMAPQC	0	0	0	0	1	0	0	0	0	0	0	0	0	0	0	0	0	0
CNGEADVRLAKLAAALE	0	0	0	0	1	0	0	0	0	0	0	0	0	0	0	0	0	0
CIRSDKVLAKLAAALE	0	0	0	0	1	0	0	0	0	0	0	0	0	0	0	0	0	0
CIGVLGLGAKLAGPALE	0	0	0	0	1	0	0	0	0	0	0	0	0	0	0	0	0	0
CRSLVLGSAKLAAALE	0	0	0	0	1	0	0	0	0	0	0	0	0	0	0	0	0	0
CGFFSFGVSAKLAAALE	0	0	0	0	1	0	0	0	0	0	0	0	0	0	0	0	0	0
CKAAASAALLSCAAL	0	0	0	0	1	0	0	0	0	0	0	0	0	0	0	0	0	0
CGPNRRGTC	0	0	0	0	1	0	0	0	0	0	0	0	0	0	0	0	0	0
CRGQLTLCC	0	0	0	0	1	0	0	0	0	0	0	0	0	0	0	0	0	0
WRGTGVMIFAKLAAALE	0	0	0	0	1	0	0	0	0	0	0	0	0	0	0	0	0	0
CISAWKY	0	0	0	0	1	0	0	0	0	0	0	0	0	0	0	0	0	0
CINTGEDWVLSLRPHSS	0	0	0	0	1	0	0	0	0	0	0	0	0	0	0	0	0	0
CSVKAKEGC	0	0	0	0	1	0	0	0	0	0	0	0	0	0	0	0	0	0
CQLGQFGVVLSLRPHSS	0	0	0	0	1	0	0	0	0	0	0	0	0	0	0	0	0	0
CPKK	0	0	0	0	1	0	0	0	0	0	0	0	0	0	0	0	0	0
CPFKWGNRC	0	0	0	0	1	0	0	0	0	0	0	0	0	0	0	0	0	0
CNLLKGR	0	0	0	0	1	0	0	0	0	0	0	0	0	0	0	0	0	0
CNMSGDYALLSLAAALEV	0	0	0	0	1	0	0	0	0	0	0	0	0	0	0	0	0	0
CNLEQRYVLSLRPHSS	0	0	0	0	1	0	0	0	0	0	0	0	0	0	0	0	0	0
CLSVIGLVLSLRPHSS	0	0	0	0	1	0	0	0	0	0	0	0	0	0	0	0	0	0
CLVVVWASVLSLRPHSS	0	0	0	0	1	0	0	0	0	0	0	0	0	0	0	0	0	0
CPDKESRGVLSLRPHSSN	0	0	0	0	1	0	0	0	0	0	0	0	0	0	0	0	0	0
CDSMRVDC	0	0	0	0	1	0	0	0	0	0	0	0	0	0	0	0	0	0
CAAGRWVSAKLAAALE	0	0	0	0	1	0	0	0	0	0	0	0	0	0	0	0	0	0
CLYTDESEVLSLRPHSS	0	0	0	0	1	0	0	0	0	0	0	0	0	0	0	0	0	0
CFCAAD	0	0	0	0	1	0	0	0	0	0	0	0	0	0	0	0	0	0
CIGRLDDLLLSLRPHSS	0	0	0	0	1	0	0	0	0	0	0	0	0	0	0	0	0	0
CTQRRSCSAKLAAALE	0	0	0	0	1	0	0	0	0	0	0	0	0	0	0	0	0	0
CLLASVTRAKLAAALE	0	0	0	0	1	0	0	0	0	0	0	0	0	0	0	0	0	0
CLGSSTRGVLSLRPHSS	0	0	0	0	1	0	0	0	0	0	0	0	0	0	0	0	0	0
CSSALRMEWC	0	0	0	0	1	0	0	0	0	0	0	0	0	0	0	0	0	0
CGKYPLSNC	0	0	0	0	1	0	0	0	0	0	0	0	0	0	0	0	0	0
CNEGESCCLLSLRPHSS	0	0	0	0	1	0	0	0	0	0	0	0	0	0	0	0	0	0
CESCYVVVVLSLRPHSS	0	0	0	0	1	0	0	0	0	0	0	0	0	0	0	0	0	0
CHLDEHFSC	0	0	0	0	1	0	0	0	0	0	0	0	0	0	0	0	0	0
WRYSSLGYNC	0	0	0	0	1	0	0	0	0	0	0	0	0	0	0	0	0	0
CHFRGRSGVRAKLAAALE	0	0	0	0	1	0	0	0	0	0	0	0	0	0	0	0	0	0
CELVYWGLGAKLAAALE	0	0	0	0	1	0	0	0	0	0	0	0	0	0	0	0	0	0
CVRRALSVLSLRPHSS	0	0	0	0	1	0	0	0	0	0	0	0	0	0	0	0	0	0
CSAMA	0	0	0	0	1	0	0	0	0	0	0	0	0	0	0	0	0	0
CHAILVEVLLSLRPHSS	0	0	0	0	1	0	0	0	0	0	0	0	0	0	0	0	0	0
CHLVI	0	0	0	0	1	0	0	0	0	0	0	0	0	0	0	0	0	0
CHASYLWVVLSLRPHSS	0	0	0	0	1	0	0	0	0	0	0	0	0	0	0	0	0	0
CLESKKSC	0	0	0	0	1	0	0	0	0	0	0	0	0	0	0	0	0	0
CTHWRILRAKLAAALE	0	0	0	0	1	0	0	0	0	0	0	0	0	0	0	0	0	0
CSISLSLLSLRPHSS	0	0	0	0	1	0	0	0	0	0	0	0	0	0	0	0	0	0
CKIAPT	0	0	0	0	1	0	0	0	0	0	0	0	0	0	0	0	0	0
CSLDVVRPSAKLAAALE	0	0	0	0	1	0	0	0	0	0	0	0	0	0	0	0	0	0
WLGWSESSVLSLRPHSS	0	0	0	0	1	0	0	0	0	0	0	0	0	0	0	0	0	0
CETLCTGGAKLAAALE	0	0	0	0	1	0	0	0	0	0	0	0	0	0	0	0	0	0
CVDTDSDSLLSLRPHSS	0	0	0	0	1	0	0	0	0	0	0	0	0	0	0	0	0	0
CLYGLG	0	0	0	0	1	0	0	0	0	0	0	0	0	0	0	0	0	0
CSKSKVVLVLSLRPHSS	0	0	0	0	1	0	0	0	0	0	0	0	0	0	0	0	0	0
CSATGEGVC	0	0	0	0	1	0	0	0	0	0	0	0	0	0	0	0	0	0
CGREEPVFAKLAAALE	0	0	0	0	1	0	0	0	0	0	0	0	0	0	0	0	0	0
CIELQPTLAKLAAALE	0	0	0	0	1	0	0	0	0	0	0	0	0	0	0	0	0	0
CKRARFLVAKLAAALE	0	0	0	0	1	0	0	0	0	0	0	0	0	0	0	0	0	0
CRKPNMA	0	0	0	0	1	0	0	0	0	0	0	0	0	0	0	0	0	0
CFLMC	0	0	0	0	1	0	0	0	0	0	0	0	0	0	0	0	0	0
CGRSVVAMC	0	0	0	0	1	0	0	0	0	0	0	0	0	0	0	0	0	0
CHDVCDILLSLRPHSS	0	0	0	0	1	0	0	0	0	0	0	0	0	0	0	0	0	0
CPRTARSRC	0	0	0	0	1	0	0	0	0	0	0	0	0	0	0	0	0	0
CPGLASGLAKLAAALE	0	0	0	0	1	0	0	0	0	0	0	0	0	0	0	0	0	0
CRRVLDKEC	0	0	0	0	1	0	0	0	0	0	0	0	0	0	0	0	0	0
CVEDVVAVLLSLRPHSS	0	0	0	0	1	0	0	0	0	0	0	0	0	0	0	0	0	0
CNESMTRFC	0	0	0	0	1	0	0	0	0	0	0	0	0	0	0	0	0	0
CSSSALTRVLSLRPHSS	0	0	0	0	1	0	0	0	0	0	0	0	0	0	0	0	0	0
CRSGLVSLLSLRPHSS	0	0	0	0	1	0	0	0	0	0	0	0	0	0	0	0	0	0
CSCSMMDPC	0	0	0	0	1	0	0	0	0	0	0	0	0	0	0	0	0	0
CTMLSEYLLSLRPHSS	0	0	0	0	1	0	0	0	0	0	0	0	0	0	0	0	0	0
CLCFVAVCAKLAAALE	0	0	0	0	1	0	0	0	0	0	0	0	0	0	0	0	0	0
CHWGRSLRAKLAAALE	0	0	0	0	1	0	0	0	0	0	0	0	0	0	0	0	0	0
CVWRYVTPC	0	0	0	0	1	0	0	0	0	0	0	0	0	0	0	0	0	0
CDTWLAEVLSLRPHSS	0	0	0	0	1	0	0	0	0	0	0	0	0	0	0	0	0	0
CSYVLPVMC	0	0	0	0	1	0	0	0	0	0	0	0	0	0	0	0	0	0
CKPFAKVAC	0	0	0	0	1	0	0	0	0	0	0	0	0	0	0	0	0	0
CRPGNSVAC	0	0	0	0	1	0	0	0	0	0	0	0	0	0	0	0	0	0
CSTNHVDRC	0	0	0	0	1	0	0	0	0	0	0	0	0	0	0	0	0	0
CRLRLSRIAKLAAALE	0	0	0	0	1	0	0	0	0	0	0	0	0	0	0	0	0	0
CMAARPISC	0	0	0	0	1	0	0	0	0	0	0	0	0	0	0	0	0	0
CVNLPYRGC	0	0	0	0	1	0	0	0	0	0	0	0	0	0	0	0	0	0
CGAEFFICMLLSLRPHSS	0	0	0	0	1	0	0	0	0	0	0	0	0	0	0	0	0	0
CRTKIITSC	0	0	0	0	1	0	0	0	0	0	0	0	0	0	0	0	0	0
CSHKEKASVLSLRPHSS	0	0	0	0	1	0	0	0	0	0	0	0	0	0	0	0	0	0
CCTPKDMVC	0	0	0	0	1	0	0	0	0	0	0	0	0	0	0	0	0	0
WRVRFGKASVLSLWPHSS	0	0	0	0	1	0	0	0	0	0	0	0	0	0	0	0	0	0
CVENGDDSCQACGRTRV	0	0	0	0	1	0	0	0	0	0	0	0	0	0	0	0	0	0
CHHCSRGSAKLAAALE	0	0	0	0	1	0	0	0	0	0	0	0	0	0	0	0	0	0
CYPPGNSTCVSLRPHSS	0	0	0	0	1	0	0	0	0	0	0	0	0	0	0	0	0	0
CSIDALGFLLSLRPHSE	0	0	0	0	1	0	0	0	0	0	0	0	0	0	0	0	0	0
CHLEGVSEVLSLRPHSS	0	0	0	0	1	0	0	0	0	0	0	0	0	0	0	0	0	0
CLLPTPAGAKLAAALE	0	0	0	0	1	0	0	0	0	0	0	0	0	0	0	0	0	0
CLEPCW	0	0	0	0	1	0	0	0	0	0	0	0	0	0	0	0	0	0
CVMSAAG	0	0	0	0	1	0	0	0	0	0	0	0	0	0	0	0	0	0
CRARLA	0	0	0	0	1	0	0	0	0	0	0	0	0	0	0	0	0	0
CHAKPQIALLSLRPHSS	0	0	0	0	1	0	0	0	0	0	0	0	0	0	0	0	0	0
CTMRVVAVLSLRPHSS	0	0	0	0	1	0	0	0	0	0	0	0	0	0	0	0	0	0
CPYVLCVCLLSLRPHSS	0	0	0	0	1	0	0	0	0	0	0	0	0	0	0	0	0	0
CGLVDYRLKC	0	0	0	0	1	0	0	0	0	0	0	0	0	0	0	0	0	0
CLTVPFDCC	0	0	0	0	1	0	0	0	0	0	0	0	0	0	0	0	0	0
CSGRLLSC	0	0	0	0	1	0	0	0	0	0	0	0	0	0	0	0	0	0
CTLFSILCC	0	0	0	0	1	0	0	0	0	0	0	0	0	0	0	0	0	0
CSAMRPLKC	0	0	0	0	1	0	0	0	0	0	0	0	0	0	0	0	0	0
CLRVCVQC	0	0	0	0	1	0	0	0	0	0	0	0	0	0	0	0	0	0
LLGVKTARGLLSLRRTRV	0	0	0	0	1	0	0	0	0	0	0	0	0	0	0	0	0	0
CKNTPVRWLLSLRPHSS	0	0	0	0	1	0	0	0	0	0	0	0	0	0	0	0	0	0
CEKDFHLPC	0	0	0	0	1	0	0	0	0	0	0	0	0	0	0	0	0	0
CNVAVD	0	0	0	0	1	0	0	0	0	0	0	0	0	0	0	0	0	0
CTQLDMYDVLSLRPHSS	0	0	0	0	1	0	0	0	0	0	0	0	0	0	0	0	0	0
CRRLLSMSAKLAAALE	0	0	0	0	1	0	0	0	0	0	0	0	0	0	0	0	0	0
WRVCIWATPC	0	0	0	0	1	0	0	0	0	0	0	0	0	0	0	0	0	0
PVRLV	0	0	0	0	1	0	0	0	0	0	0	0	0	0	0	0	0	0
CHVAQTQGC	0	0	0	0	1	0	0	0	0	0	0	0	0	0	0	0	0	0
CPNSYNHYLLSLRPHSS	0	0	0	0	1	0	0	0	0	0	0	0	0	0	0	0	0	0
CRTKASGIAKLAAALE	0	0	0	0	1	0	0	0	0	0	0	0	0	0	0	0	0	0
CFSLLTSRMFAKLAVRTRV	0	0	0	0	1	0	0	0	0	0	0	0	0	0	0	0	0	0
CGQVLAARAKLAAALE	0	0	0	0	1	0	0	0	0	0	0	0	0	0	0	0	0	0
CLSPKRPTC	0	0	0	0	1	0	0	0	0	0	0	0	0	0	0	0	0	0
CIKWHELVC	0	0	0	0	1	0	0	0	0	0	0	0	0	0	0	0	0	0
CYNHTTSSC	0	0	0	0	1	0	0	0	0	0	0	0	0	0	0	0	0	0
CDKSGYY	0	0	0	0	1	0	0	0	0	0	0	0	0	0	0	0	0	0
CRISLC	0	0	0	0	1	0	0	0	0	0	0	0	0	0	0	0	0	0
CQQVGYFHC	0	0	0	0	1	0	0	0	0	0	0	0	0	0	0	0	0	0
CCGKSQGCVLSLRPHSS	0	0	0	0	1	0	0	0	0	0	0	0	0	0	0	0	0	0
WPYGLSLVIMLLSLRPHSS	0	0	0	0	1	0	0	0	0	0	0	0	0	0	0	0	0	0
CNPTEDYQVLSLRPHSS	0	0	0	0	1	0	0	0	0	0	0	0	0	0	0	0	0	0
CGSTGYCVVLSLRPHSS	0	0	0	0	1	0	0	0	0	0	0	0	0	0	0	0	0	0
CDSDSNAKLLSLRPHSS	0	0	0	0	1	0	0	0	0	0	0	0	0	0	0	0	0	0
CTEVVRTAMLAKLAAALE	0	0	0	0	1	0	0	0	0	0	0	0	0	0	0	0	0	0
CGVCWSSGAKLAAALE	0	0	0	0	1	0	0	0	0	0	0	0	0	0	0	0	0	0
CKHKLFSFVLSLRPHSS	0	0	0	0	1	0	0	0	0	0	0	0	0	0	0	0	0	0
CGCFERGRSC	0	0	0	0	1	0	0	0	0	0	0	0	0	0	0	0	0	0
CAKHQVGNC	0	0	0	0	1	0	0	0	0	0	0	0	0	0	0	0	0	0
CVGRGNLEEC	0	0	0	0	1	0	0	0	0	0	0	0	0	0	0	0	0	0
CKGAYCVELLSLRPHSS	0	0	0	0	1	0	0	0	0	0	0	0	0	0	0	0	0	0
CARDFLIRAKLAAALE	0	0	0	0	1	0	0	0	0	0	0	0	0	0	0	0	0	0
LRCVRCRAKLAAALE	0	0	0	0	1	0	0	0	0	0	0	0	0	0	0	0	0	0
CSRLRNMEC	0	0	0	0	1	0	0	0	0	0	0	0	0	0	0	0	0	0
CGPSQKRLAKLAAALE	0	0	0	0	1	0	0	0	0	0	0	0	0	0	0	0	0	0
CQRCRVSRAKLAAALE	0	0	0	0	1	0	0	0	0	0	0	0	0	0	0	0	0	0
CDGSDC	0	0	0	0	1	0	0	0	0	0	0	0	0	0	0	0	0	0
CRRVRRCCAKLAAALE	0	0	0	0	1	0	0	0	0	0	0	0	0	0	0	0	0	0
CTVSRLCEVAKLAAALE	0	0	0	0	1	0	0	0	0	0	0	0	0	0	0	0	0	0
CVGYSGCIGAKLAAALE	0	0	0	0	1	0	0	0	0	0	0	0	0	0	0	0	0	0
CRGGFRRCAKLAAASLALRPPRSLARIRIRILALLRVFGLAKLAAALE	0	0	0	0	1	0	0	0	0	0	0	0	0	0	0	0	0	0
CYDVACWFAKLAAALE	0	0	0	0	1	0	0	0	0	0	0	0	0	0	0	0	0	0
CLTAH	0	0	0	0	1	0	0	0	0	0	0	0	0	0	0	0	0	0
CDWGEYSAVLSLRPHSS	0	0	0	0	1	0	0	0	0	0	0	0	0	0	0	0	0	0
CFTSHSVQC	0	0	0	0	1	0	0	0	0	0	0	0	0	0	0	0	0	0
CGGPPYICC	0	0	0	0	1	0	0	0	0	0	0	0	0	0	0	0	0	0
CHQAYG	0	0	0	0	1	0	0	0	0	0	0	0	0	0	0	0	0	0
CHSVVLSVLSLRPHSS	0	0	0	0	1	0	0	0	0	0	0	0	0	0	0	0	0	0
CECRDDDNC	0	0	0	0	1	0	0	0	0	0	0	0	0	0	0	0	0	0
CGVECVLLVAKLAAALE	0	0	0	0	1	0	0	0	0	0	0	0	0	0	0	0	0	0
CRVVTLARC	0	0	0	0	1	0	0	0	0	0	0	0	0	0	0	0	0	0
CSRDD	0	0	0	0	1	0	0	0	0	0	0	0	0	0	0	0	0	0
CFSLYRYQC	0	0	0	0	1	0	0	0	0	0	0	0	0	0	0	0	0	0
CVGDREVMLLSLRPHSS	0	0	0	0	1	0	0	0	0	0	0	0	0	0	0	0	0	0
CLGLRSGRAKLAAALE	0	0	0	0	1	0	0	0	0	0	0	0	0	0	0	0	0	0
WPDGS	0	0	0	0	1	0	0	0	0	0	0	0	0	0	0	0	0	0
CWSGRIPIC	0	0	0	0	1	0	0	0	0	0	0	0	0	0	0	0	0	0
CAPVSGHEVLSLRPHSS	0	0	0	0	1	0	0	0	0	0	0	0	0	0	0	0	0	0
CLRGSSRLAKLAAALE	0	0	0	0	1	0	0	0	0	0	0	0	0	0	0	0	0	0
CTGDAAGDVLSLRSEFLLLSSSV	0	0	0	0	1	0	0	0	0	0	0	0	0	0	0	0	0	0
CNNRGRGGGAKLSAALRV	0	0	0	0	1	0	0	0	0	0	0	0	0	0	0	0	0	0
WQVASISMEC	0	0	0	0	1	0	0	0	0	0	0	0	0	0	0	0	0	0
CVICYIRVLSLRPHSS	0	0	0	0	1	0	0	0	0	0	0	0	0	0	0	0	0	0
CKSLTGDKLLSLRPHSS	0	0	0	0	1	0	0	0	0	0	0	0	0	0	0	0	0	0
CRHVRKVFC	0	0	0	0	1	0	0	0	0	0	0	0	0	0	0	0	0	0
CRPPATLPC	0	0	0	0	1	0	0	0	0	0	0	0	0	0	0	0	0	0
CHPSNLSPVLSLRPHSS	0	0	0	0	1	0	0	0	0	0	0	0	0	0	0	0	0	0
CGCDVGECLAKLAAALE	0	0	0	0	1	0	0	0	0	0	0	0	0	0	0	0	0	0
CFTKH	0	0	0	0	1	0	0	0	0	0	0	0	0	0	0	0	0	0
CHVVQD	0	0	0	0	1	0	0	0	0	0	0	0	0	0	0	0	0	0
CPFEGQSDC	0	0	0	0	1	0	0	0	0	0	0	0	0	0	0	0	0	0
CKNMQIRRAKLAAALE	0	0	0	0	1	0	0	0	0	0	0	0	0	0	0	0	0	0
CRSSHGFGLLSLRPHSS	0	0	0	0	1	0	0	0	0	0	0	0	0	0	0	0	0	0
CKAACPKGVLSLRPHSS	0	0	0	0	1	0	0	0	0	0	0	0	0	0	0	0	0	0
CTTAEFEALLSLRPHSS	0	0	0	0	1	0	0	0	0	0	0	0	0	0	0	0	0	0
CKWNE	0	0	0	0	1	0	0	0	0	0	0	0	0	0	0	0	0	0
CMGRVSWIAKLAAALE	0	0	0	0	1	0	0	0	0	0	0	0	0	0	0	0	0	0
CGIVGVRSAKLAAALE	0	0	0	0	1	0	0	0	0	0	0	0	0	0	0	0	0	0
CGSDVAVLC	0	0	0	0	1	0	0	0	0	0	0	0	0	0	0	0	0	0
CGGFSIKLCLLSLRPHSS	0	0	0	0	1	0	0	0	0	0	0	0	0	0	0	0	0	0
CDSCRCRSLLSLRPHSS	0	0	0	0	1	0	0	0	0	0	0	0	0	0	0	0	0	0
CHLVS	0	0	0	0	1	0	0	0	0	0	0	0	0	0	0	0	0	0
CMNVNAVIC	0	0	0	0	1	0	0	0	0	0	0	0	0	0	0	0	0	0
CTVSARKGAKLAAALE	0	0	0	0	1	0	0	0	0	0	0	0	0	0	0	0	0	0
CKCEADVDLLSLRTHSS	0	0	0	0	1	0	0	0	0	0	0	0	0	0	0	0	0	0
CEASL	0	0	0	0	1	0	0	0	0	0	0	0	0	0	0	0	0	0
CVSRVVSC	0	0	0	0	1	0	0	0	0	0	0	0	0	0	0	0	0	0
CRVAVSS	0	0	0	0	1	0	0	0	0	0	0	0	0	0	0	0	0	0
CGVFWVGSAKLAAALE	0	0	0	0	1	0	0	0	0	0	0	0	0	0	0	0	0	0
KTGARKSKLAAALE	0	0	0	0	1	0	0	0	0	0	0	0	0	0	0	0	0	0
CRSRWCVVLSLRPHSS	0	0	0	0	1	0	0	0	0	0	0	0	0	0	0	0	0	0
CTRRDYVW	0	0	0	0	1	0	0	0	0	0	0	0	0	0	0	0	0	0
ASLGVRRVAKLAAALE	0	0	0	0	1	0	0	0	0	0	0	0	0	0	0	0	0	0
CTVFNMTVC	0	0	0	0	1	0	0	0	0	0	0	0	0	0	0	0	0	0
VVGLYVAKLAAALE	0	0	0	0	1	0	0	0	0	0	0	0	0	0	0	0	0	0
CNGASIENC	0	0	0	0	1	0	0	0	0	0	0	0	0	0	0	0	0	0
CMFSFSG	0	0	0	0	1	0	0	0	0	0	0	0	0	0	0	0	0	0
CALVVS	0	0	0	0	1	0	0	0	0	0	0	0	0	0	0	0	0	0
CELAYW	0	0	0	0	1	0	0	0	0	0	0	0	0	0	0	0	0	0
CPPFCRT	0	0	0	0	1	0	0	0	0	0	0	0	0	0	0	0	0	0
CRQILGAKVLSLRPHSS	0	0	0	0	1	0	0	0	0	0	0	0	0	0	0	0	0	0
CSPYDEVDLLSLRPHSS	0	0	0	0	1	0	0	0	0	0	0	0	0	0	0	0	0	0
CISECLTC	0	0	0	0	1	0	0	0	0	0	0	0	0	0	0	0	0	0
CGRLLT	0	0	0	0	1	0	0	0	0	0	0	0	0	0	0	0	0	0
WRCFGEVRCC	0	0	0	0	1	0	0	0	0	0	0	0	0	0	0	0	0	0
LLVFSFEGVLSLRPHSS	0	0	0	0	1	0	0	0	0	0	0	0	0	0	0	0	0	0
CFKRNSLSC	0	0	0	0	1	0	0	0	0	0	0	0	0	0	0	0	0	0
CIDHGRRAKLAAALE	0	0	0	0	1	0	0	0	0	0	0	0	0	0	0	0	0	0
CAEGFGFFLLSLRPHSS	0	0	0	0	1	0	0	0	0	0	0	0	0	0	0	0	0	0
CHRRYLEVAKLAAALE	0	0	0	0	1	0	0	0	0	0	0	0	0	0	0	0	0	0
CEVTRLRGIA	0	0	0	0	1	0	0	0	0	0	0	0	0	0	0	0	0	0
CGAGIGTCAKLAAALE	0	0	0	0	1	0	0	0	0	0	0	0	0	0	0	0	0	0
CSARRYVC	0	0	0	0	1	0	0	0	0	0	0	0	0	0	0	0	0	0
CQFDGGW	0	0	0	0	1	0	0	0	0	0	0	0	0	0	0	0	0	0
WRAVARSLVAKLAAALE	0	0	0	0	1	0	0	0	0	0	0	0	0	0	0	0	0	0
CPSNHSLGC	0	0	0	0	1	0	0	0	0	0	0	0	0	0	0	0	0	0
CPADSLTLC	0	0	0	0	1	0	0	0	0	0	0	0	0	0	0	0	0	0
CAEDASDDEVLSLRPHSS	0	0	0	0	1	0	0	0	0	0	0	0	0	0	0	0	0	0
CHAKSLMGVLSLRPHSS	0	0	0	0	1	0	0	0	0	0	0	0	0	0	0	0	0	0
CRNLSTVAC	0	0	0	0	1	0	0	0	0	0	0	0	0	0	0	0	0	0
CTLRYVVYVLSLRPHSS	0	0	0	0	1	0	0	0	0	0	0	0	0	0	0	0	0	0
CRSLR	0	0	0	0	1	0	0	0	0	0	0	0	0	0	0	0	0	0
AVSSRLRSAKLAAALEL	0	0	0	0	1	0	0	0	0	0	0	0	0	0	0	0	0	0
CDKYEAVALLSLRPHSS	0	0	0	0	1	0	0	0	0	0	0	0	0	0	0	0	0	0
CVEGVSV	0	0	0	0	1	0	0	0	0	0	0	0	0	0	0	0	0	0
CQRQLSSLLSLRPHSS	0	0	0	0	1	0	0	0	0	0	0	0	0	0	0	0	0	0
CNGRVW	0	0	0	0	1	0	0	0	0	0	0	0	0	0	0	0	0	0
CFCSCCGYGAKLAAALE	0	0	0	0	1	0	0	0	0	0	0	0	0	0	0	0	0	0
CRVNNGPPC	0	0	0	0	1	0	0	0	0	0	0	0	0	0	0	0	0	0
CMSDVGHHVLSLRPHSS	0	0	0	0	1	0	0	0	0	0	0	0	0	0	0	0	0	0
CHRQ	0	0	0	0	1	0	0	0	0	0	0	0	0	0	0	0	0	0
CAVPPSLIAKLAAALE	0	0	0	0	1	0	0	0	0	0	0	0	0	0	0	0	0	0
CLGTETNSC	0	0	0	0	1	0	0	0	0	0	0	0	0	0	0	0	0	0
CRDVAVLRRAKLAAALE	0	0	0	0	1	0	0	0	0	0	0	0	0	0	0	0	0	0
WGRAVGIAKLAAALE	0	0	0	0	1	0	0	0	0	0	0	0	0	0	0	0	0	0
CRAACRSRAKLAAALE	0	0	0	0	1	0	0	0	0	0	0	0	0	0	0	0	0	0
CCSIWVGAVLSLRPQA	0	0	0	0	1	0	0	0	0	0	0	0	0	0	0	0	0	0
CREAESCYVLSLRPHFE	0	0	0	0	1	0	0	0	0	0	0	0	0	0	0	0	0	0
CGLNAECSLLSLRPHSS	0	0	0	0	1	0	0	0	0	0	0	0	0	0	0	0	0	0
CSRSLGDSC	0	0	0	0	1	0	0	0	0	0	0	0	0	0	0	0	0	0
CKGLDGAGVLSLRPHSS	0	0	0	0	1	0	0	0	0	0	0	0	0	0	0	0	0	0
CLLIGSGLLSLRPHSS	0	0	0	0	1	0	0	0	0	0	0	0	0	0	0	0	0	0
CCIRRGIEC	0	0	0	0	1	0	0	0	0	0	0	0	0	0	0	0	0	0
LQSAFSAGFAKLAAALE	0	0	0	0	1	0	0	0	0	0	0	0	0	0	0	0	0	0
CLFNEYGVSAKLAAALE	0	0	0	0	1	0	0	0	0	0	0	0	0	0	0	0	0	0
CDSRYS	0	0	0	0	1	0	0	0	0	0	0	0	0	0	0	0	0	0
CQLNTPPSC	0	0	0	0	1	0	0	0	0	0	0	0	0	0	0	0	0	0
CDSATFDPC	0	0	0	0	1	0	0	0	0	0	0	0	0	0	0	0	0	0
CVSAACV	0	0	0	0	1	0	0	0	0	0	0	0	0	0	0	0	0	0
CYTRGWPPC	0	0	0	0	1	0	0	0	0	0	0	0	0	0	0	0	0	0
WHGAVS	0	0	0	0	1	0	0	0	0	0	0	0	0	0	0	0	0	0
CHNTRRALLSLRPHSS	0	0	0	0	1	0	0	0	0	0	0	0	0	0	0	0	0	0
CSTELKPTC	0	0	0	0	1	0	0	0	0	0	0	0	0	0	0	0	0	0
WRADVWCEVLSLRPHSS	0	0	0	0	1	0	0	0	0	0	0	0	0	0	0	0	0	0
CDPACMGKC	0	0	0	0	1	0	0	0	0	0	0	0	0	0	0	0	0	0
CDLETGAYVAKLAAALE	0	0	0	0	1	0	0	0	0	0	0	0	0	0	0	0	0	0
CHPVTRRIAKLAAALE	0	0	0	0	1	0	0	0	0	0	0	0	0	0	0	0	0	0
CSPGGIIRAKLAAALE	0	0	0	0	1	0	0	0	0	0	0	0	0	0	0	0	0	0
EASLLSLRPHSS	0	0	0	0	1	0	0	0	0	0	0	0	0	0	0	0	0	0
CSDPYHHC	0	0	0	0	1	0	0	0	0	0	0	0	0	0	0	0	0	0
CLSSVSYVLSLRPHSS	0	0	0	0	1	0	0	0	0	0	0	0	0	0	0	0	0	0
CLQTRLRRC	0	0	0	0	1	0	0	0	0	0	0	0	0	0	0	0	0	0
CSVSPAHEVLSLRPHSS	0	0	0	0	1	0	0	0	0	0	0	0	0	0	0	0	0	0
CHCCRGAC	0	0	0	0	1	0	0	0	0	0	0	0	0	0	0	0	0	0
CSGEA	0	0	0	0	1	0	0	0	0	0	0	0	0	0	0	0	0	0
WLCSCGFVVLSLRPHSS	0	0	0	0	1	0	0	0	0	0	0	0	0	0	0	0	0	0
CCVEVDD	0	0	0	0	1	0	0	0	0	0	0	0	0	0	0	0	0	0
CRVLLAPEC	0	0	0	0	1	0	0	0	0	0	0	0	0	0	0	0	0	0
CYPSLLEVC	0	0	0	0	1	0	0	0	0	0	0	0	0	0	0	0	0	0
CSGIYAGGC	0	0	0	0	1	0	0	0	0	0	0	0	0	0	0	0	0	0
WRGLSGLRSAKLAAALE	0	0	0	0	1	0	0	0	0	0	0	0	0	0	0	0	0	0
WHHRLLASMLLSLRPHSS	0	0	0	0	1	0	0	0	0	0	0	0	0	0	0	0	0	0
CTSKEKKEC	0	0	0	0	1	0	0	0	0	0	0	0	0	0	0	0	0	0
CDRTSMAIC	0	0	0	0	1	0	0	0	0	0	0	0	0	0	0	0	0	0
CLVQEYVFVLSLRPHSS	0	0	0	0	1	0	0	0	0	0	0	0	0	0	0	0	0	0
CVVASTDVLSLRPHSS	0	0	0	0	1	0	0	0	0	0	0	0	0	0	0	0	0	0
CISRECVRC	0	0	0	0	1	0	0	0	0	0	0	0	0	0	0	0	0	0
CSNGGV	0	0	0	0	1	0	0	0	0	0	0	0	0	0	0	0	0	0
CNTYVRRRAKLAAALE	0	0	0	0	1	0	0	0	0	0	0	0	0	0	0	0	0	0
CKALAEWGLLSLRPHSS	0	0	0	0	1	0	0	0	0	0	0	0	0	0	0	0	0	0
WRVVGRVRIAKLAAALE	0	0	0	0	1	0	0	0	0	0	0	0	0	0	0	0	0	0
CWTSRSYSC	0	0	0	0	1	0	0	0	0	0	0	0	0	0	0	0	0	0
CVTGYVELC	0	0	0	0	1	0	0	0	0	0	0	0	0	0	0	0	0	0
CGLSISCPC	0	0	0	0	1	0	0	0	0	0	0	0	0	0	0	0	0	0
CGFSRRGPC	0	0	0	0	1	0	0	0	0	0	0	0	0	0	0	0	0	0
CDAYYYDALLSLRPHSS	0	0	0	0	1	0	0	0	0	0	0	0	0	0	0	0	0	0
LLVDFWFSLLSLRPHSS	0	0	0	0	1	0	0	0	0	0	0	0	0	0	0	0	0	0
CAPCPPDAC	0	0	0	0	1	0	0	0	0	0	0	0	0	0	0	0	0	0
CRSKEDASLLSLRPHSS	0	0	0	0	1	0	0	0	0	0	0	0	0	0	0	0	0	0
CAQFAGLSC	0	0	0	0	1	0	0	0	0	0	0	0	0	0	0	0	0	0
CPLYGLPNC	0	0	0	0	1	0	0	0	0	0	0	0	0	0	0	0	0	0
CDST	0	0	0	0	1	0	0	0	0	0	0	0	0	0	0	0	0	0
CIPIQEEDC	0	0	0	0	1	0	0	0	0	0	0	0	0	0	0	0	0	0
CMSRES	0	0	0	0	1	0	0	0	0	0	0	0	0	0	0	0	0	0
CAGGPSTR	0	0	0	0	1	0	0	0	0	0	0	0	0	0	0	0	0	0
CESWAF	0	0	0	0	1	0	0	0	0	0	0	0	0	0	0	0	0	0
CEDIGIILC	0	0	0	0	1	0	0	0	0	0	0	0	0	0	0	0	0	0
CDLGGERLC	0	0	0	0	1	0	0	0	0	0	0	0	0	0	0	0	0	0
CRDVWYSC	0	0	0	0	1	0	0	0	0	0	0	0	0	0	0	0	0	0
CQATRNCLC	0	0	0	0	1	0	0	0	0	0	0	0	0	0	0	0	0	0
CPPNGRL	0	0	0	0	1	0	0	0	0	0	0	0	0	0	0	0	0	0
CAPSGSVQC	0	0	0	0	1	0	0	0	0	0	0	0	0	0	0	0	0	0
AWIRGFRVAKLAAALE	0	0	0	0	1	0	0	0	0	0	0	0	0	0	0	0	0	0
CPQYMPPFVLSLRPHSS	0	0	0	0	1	0	0	0	0	0	0	0	0	0	0	0	0	0
CQETGCSYVLSLRPHSS	0	0	0	0	1	0	0	0	0	0	0	0	0	0	0	0	0	0
ARVVVCLCAKLAAALE	0	0	0	0	1	0	0	0	0	0	0	0	0	0	0	0	0	0
CRPTRSQRC	0	0	0	0	1	0	0	0	0	0	0	0	0	0	0	0	0	0
CLGKSYPVC	0	0	0	0	1	0	0	0	0	0	0	0	0	0	0	0	0	0
CQTETSRAC	0	0	0	0	1	0	0	0	0	0	0	0	0	0	0	0	0	0
CGSMSFSGC	0	0	0	0	1	0	0	0	0	0	0	0	0	0	0	0	0	0
CIYSRNDSC	0	0	0	0	1	0	0	0	0	0	0	0	0	0	0	0	0	0
CRLWRASAKLAAALE	0	0	0	0	1	0	0	0	0	0	0	0	0	0	0	0	0	0
CILMRI	0	0	0	0	1	0	0	0	0	0	0	0	0	0	0	0	0	0
CMRPYRVRC	0	0	0	0	1	0	0	0	0	0	0	0	0	0	0	0	0	0
CGLVIVLSC	0	0	0	0	1	0	0	0	0	0	0	0	0	0	0	0	0	0
CPLVSGSEVLSLRPHSS	0	0	0	0	1	0	0	0	0	0	0	0	0	0	0	0	0	0
CTYGGSVGVLSLRPHSS	0	0	0	0	1	0	0	0	0	0	0	0	0	0	0	0	0	0
CRSGGGA	0	0	0	0	1	0	0	0	0	0	0	0	0	0	0	0	0	0
CELMTTRGLLSLRPHSS	0	0	0	0	1	0	0	0	0	0	0	0	0	0	0	0	0	0
CLSPLKGKC	0	0	0	0	1	0	0	0	0	0	0	0	0	0	0	0	0	0
CSWPTV	0	0	0	0	1	0	0	0	0	0	0	0	0	0	0	0	0	0
CMYHAEKC	0	0	0	0	1	0	0	0	0	0	0	0	0	0	0	0	0	0
CPWIDSEDLLSLRPHSS	0	0	0	0	1	0	0	0	0	0	0	0	0	0	0	0	0	0
CNPPLGGFAKLAAALE	0	0	0	0	1	0	0	0	0	0	0	0	0	0	0	0	0	0
CLVGSRIGDLLSLRPHSS	0	0	0	0	1	0	0	0	0	0	0	0	0	0	0	0	0	0
CPRRGDTLC	0	0	0	0	1	0	0	0	0	0	0	0	0	0	0	0	0	0
CLRRPDGWLLSLRPHSS	0	0	0	0	1	0	0	0	0	0	0	0	0	0	0	0	0	0
CPLTMSSSC	0	0	0	0	1	0	0	0	0	0	0	0	0	0	0	0	0	0
CSALPTYTC	0	0	0	0	1	0	0	0	0	0	0	0	0	0	0	0	0	0
CSQRRPSGVLSLRPHSS	0	0	0	0	1	0	0	0	0	0	0	0	0	0	0	0	0	0
CPHKPRPGVLSLRPHSS	0	0	0	0	1	0	0	0	0	0	0	0	0	0	0	0	0	0
CDTRTVPVAKLAAALE	0	0	0	0	1	0	0	0	0	0	0	0	0	0	0	0	0	0
CHETAGMGSAKLAAASLATHSIPTNARIRIRILAIRGGSLCAKLAAALE	0	0	0	0	1	0	0	0	0	0	0	0	0	0	0	0	0	0
CSLSSLCFAKLAAALE	0	0	0	0	1	0	0	0	0	0	0	0	0	0	0	0	0	0
CDDSVIIEVLSLRPHSS	0	0	0	0	1	0	0	0	0	0	0	0	0	0	0	0	0	0
CVSSSMCVAKLAAALE	0	0	0	0	1	0	0	0	0	0	0	0	0	0	0	0	0	0
CGLTWHIRC	0	0	0	0	1	0	0	0	0	0	0	0	0	0	0	0	0	0
CRSHRD	0	0	0	0	1	0	0	0	0	0	0	0	0	0	0	0	0	0
CAGERQWCC	0	0	0	0	1	0	0	0	0	0	0	0	0	0	0	0	0	0
WPYAEASDVLSLRPHSS	0	0	0	0	1	0	0	0	0	0	0	0	0	0	0	0	0	0
CVALVDGFLLSLRPHSS	0	0	0	0	1	0	0	0	0	0	0	0	0	0	0	0	0	0
CVRPPTERC	0	0	0	0	1	0	0	0	0	0	0	0	0	0	0	0	0	0
WQVSCEVGLLSLRPHSS	0	0	0	0	1	0	0	0	0	0	0	0	0	0	0	0	0	0
CSGSQSGGVASCGRTRV	0	0	0	0	1	0	0	0	0	0	0	0	0	0	0	0	0	0
CRAYVGLSSAKLAAALE	0	0	0	0	1	0	0	0	0	0	0	0	0	0	0	0	0	0
CQFGLRTPKC	0	0	0	0	1	0	0	0	0	0	0	0	0	0	0	0	0	0
CVGLTYVACAKLAAALE	0	0	0	0	1	0	0	0	0	0	0	0	0	0	0	0	0	0
CLSVLKPE	0	0	0	0	1	0	0	0	0	0	0	0	0	0	0	0	0	0
CAIRGSRQFAKLAAALE	0	0	0	0	1	0	0	0	0	0	0	0	0	0	0	0	0	0
CSMLSRLVAKLAAALE	0	0	0	0	1	0	0	0	0	0	0	0	0	0	0	0	0	0
CLTGKIDGC	0	0	0	0	1	0	0	0	0	0	0	0	0	0	0	0	0	0
WPGVSVCYVLSLRPHSS	0	0	0	0	1	0	0	0	0	0	0	0	0	0	0	0	0	0
CPIYNGGIAKLAAALE	0	0	0	0	1	0	0	0	0	0	0	0	0	0	0	0	0	0
CGVDRRVLC	0	0	0	0	1	0	0	0	0	0	0	0	0	0	0	0	0	0
CTDQL	0	0	0	0	1	0	0	0	0	0	0	0	0	0	0	0	0	0
CLKHSVVRCAKLRPHSS	0	0	0	0	1	0	0	0	0	0	0	0	0	0	0	0	0	0
CSSSPPF	0	0	0	0	1	0	0	0	0	0	0	0	0	0	0	0	0	0
CYAVAGGALLSLRPQA	0	0	0	0	1	0	0	0	0	0	0	0	0	0	0	0	0	0
CICGYDQMC	0	0	0	0	1	0	0	0	0	0	0	0	0	0	0	0	0	0
SRGEG	0	0	0	0	1	0	0	0	0	0	0	0	0	0	0	0	0	0
CHELESQPVLSLRPHSS	0	0	0	0	1	0	0	0	0	0	0	0	0	0	0	0	0	0
CRDDRYAVLSLRPHSS	0	0	0	0	1	0	0	0	0	0	0	0	0	0	0	0	0	0
CVQPKSPAVLSLRPHSS	0	0	0	0	1	0	0	0	0	0	0	0	0	0	0	0	0	0
CEVTGAVSGAKLAAALE	0	0	0	0	1	0	0	0	0	0	0	0	0	0	0	0	0	0
CRRGYGGLVLSLRPHSS	0	0	0	0	1	0	0	0	0	0	0	0	0	0	0	0	0	0
CDMLSVWSAKLAAALE	0	0	0	0	1	0	0	0	0	0	0	0	0	0	0	0	0	0
CKILSSISC	0	0	0	0	1	0	0	0	0	0	0	0	0	0	0	0	0	0
AGMRRST	0	0	0	0	1	0	0	0	0	0	0	0	0	0	0	0	0	0
CDVGKPVRC	0	0	0	0	1	0	0	0	0	0	0	0	0	0	0	0	0	0
CRGYCSCRVLSLRPHSS	0	0	0	0	1	0	0	0	0	0	0	0	0	0	0	0	0	0
CRANEL	0	0	0	0	1	0	0	0	0	0	0	0	0	0	0	0	0	0
CGQDEVTSVLSLRPHSS	0	0	0	0	1	0	0	0	0	0	0	0	0	0	0	0	0	0
AAFESP	0	0	0	0	1	0	0	0	0	0	0	0	0	0	0	0	0	0
CSQLAHVTC	0	0	0	0	1	0	0	0	0	0	0	0	0	0	0	0	0	0
WHRSV	0	0	0	0	1	0	0	0	0	0	0	0	0	0	0	0	0	0
CNSMVYELLSLRPHSS	0	0	0	0	1	0	0	0	0	0	0	0	0	0	0	0	0	0
CVGQSVGALLSCGRTRV	0	0	0	0	1	0	0	0	0	0	0	0	0	0	0	0	0	0
CKLIRRCGLLSLRPHSS	0	0	0	0	1	0	0	0	0	0	0	0	0	0	0	0	0	0
CNLHDDLRAKLAAASLAIKRKK	0	0	0	0	1	0	0	0	0	0	0	0	0	0	0	0	0	0
CIECTIMSAKLAAALE	0	0	0	0	1	0	0	0	0	0	0	0	0	0	0	0	0	0
CGESHPSTC	0	0	0	0	1	0	0	0	0	0	0	0	0	0	0	0	0	0
CRAVKAPQC	0	0	0	0	1	0	0	0	0	0	0	0	0	0	0	0	0	0
CFWAGHSDVLSLRPHSS	0	0	0	0	1	0	0	0	0	0	0	0	0	0	0	0	0	0
CEEAGCGGC	0	0	0	0	1	0	0	0	0	0	0	0	0	0	0	0	0	0
LPLRVRLGDC	0	0	0	0	1	0	0	0	0	0	0	0	0	0	0	0	0	0
CNLKVRGGAKLAAALE	0	0	0	0	1	0	0	0	0	0	0	0	0	0	0	0	0	0
CPKKSNKNC	0	0	0	0	1	0	0	0	0	0	0	0	0	0	0	0	0	0
CLLAERE	0	0	0	0	1	0	0	0	0	0	0	0	0	0	0	0	0	0
CSGVLGMVLLSLRPHSS	0	0	0	0	1	0	0	0	0	0	0	0	0	0	0	0	0	0
CSIFSSVVVLSLRPQA	0	0	0	0	1	0	0	0	0	0	0	0	0	0	0	0	0	0
CLEVTHHALLSLRPHSS	0	0	0	0	1	0	0	0	0	0	0	0	0	0	0	0	0	0
CIQSRVDVAKLAAALE	0	0	0	0	1	0	0	0	0	0	0	0	0	0	0	0	0	0
CNDLYFSVLSLRPHSS	0	0	0	0	1	0	0	0	0	0	0	0	0	0	0	0	0	0
CSSSIYQRC	0	0	0	0	1	0	0	0	0	0	0	0	0	0	0	0	0	0
WRVSFGYSVAKLAAALE	0	0	0	0	1	0	0	0	0	0	0	0	0	0	0	0	0	0
CSGGACS	0	0	0	0	1	0	0	0	0	0	0	0	0	0	0	0	0	0
CVFVLFDSC	0	0	0	0	1	0	0	0	0	0	0	0	0	0	0	0	0	0
CDKKVGLSLAKLAAALE	0	0	0	0	1	0	0	0	0	0	0	0	0	0	0	0	0	0
CNPHQMGRC	0	0	0	0	1	0	0	0	0	0	0	0	0	0	0	0	0	0
CNTLDVVAKLAAALE	0	0	0	0	1	0	0	0	0	0	0	0	0	0	0	0	0	0
CQAEAQYMC	0	0	0	0	1	0	0	0	0	0	0	0	0	0	0	0	0	0
CRATPAYDVLSLRPHSS	0	0	0	0	1	0	0	0	0	0	0	0	0	0	0	0	0	0
CMPENIRTC	0	0	0	0	1	0	0	0	0	0	0	0	0	0	0	0	0	0
CMLLLILRLAKLAAALE	0	0	0	0	1	0	0	0	0	0	0	0	0	0	0	0	0	0
CEYLGSRIAKLAAASS	0	0	0	0	1	0	0	0	0	0	0	0	0	0	0	0	0	0
CLSQTVLTC	0	0	0	0	1	0	0	0	0	0	0	0	0	0	0	0	0	0
CPGTKMNFVLSLRPHSS	0	0	0	0	1	0	0	0	0	0	0	0	0	0	0	0	0	0
SSSGLAGVAKLAAALE	0	0	0	0	1	0	0	0	0	0	0	0	0	0	0	0	0	0
CPPRPPFFC	0	0	0	0	1	0	0	0	0	0	0	0	0	0	0	0	0	0
LLLRAEQLSAKLAAALE	0	0	0	0	1	0	0	0	0	0	0	0	0	0	0	0	0	0
CSQNTL	0	0	0	0	1	0	0	0	0	0	0	0	0	0	0	0	0	0
CVVGESQLLSLRPHSS	0	0	0	0	1	0	0	0	0	0	0	0	0	0	0	0	0	0
CEQGCLIFAKLAAALE	0	0	0	0	1	0	0	0	0	0	0	0	0	0	0	0	0	0
CKYWAVESC	0	0	0	0	1	0	0	0	0	0	0	0	0	0	0	0	0	0
CCNKGQRMC	0	0	0	0	1	0	0	0	0	0	0	0	0	0	0	0	0	0
CRIPNPESGC	0	0	0	0	1	0	0	0	0	0	0	0	0	0	0	0	0	0
CIKSVCFPC	0	0	0	0	1	0	0	0	0	0	0	0	0	0	0	0	0	0
CTIQGEAFVLSLRPHSS	0	0	0	0	1	0	0	0	0	0	0	0	0	0	0	0	0	0
CAEGGRESLLSLRPHSS	0	0	0	0	1	0	0	0	0	0	0	0	0	0	0	0	0	0
CPGWFACWLLSLRPHSS	0	0	0	0	1	0	0	0	0	0	0	0	0	0	0	0	0	0
CHGYAHDNC	0	0	0	0	1	0	0	0	0	0	0	0	0	0	0	0	0	0
CPEWHSFVSAKLAAALE	0	0	0	0	1	0	0	0	0	0	0	0	0	0	0	0	0	0
CMKGNVLAC	0	0	0	0	1	0	0	0	0	0	0	0	0	0	0	0	0	0
WLWAVGFVPC	0	0	0	0	1	0	0	0	0	0	0	0	0	0	0	0	0	0
CTSNASPKC	0	0	0	0	1	0	0	0	0	0	0	0	0	0	0	0	0	0
CLSLLVCRAKLAAALE	0	0	0	0	1	0	0	0	0	0	0	0	0	0	0	0	0	0
CMIVGGAC	0	0	0	0	1	0	0	0	0	0	0	0	0	0	0	0	0	0
CFIIQAPVC	0	0	0	0	1	0	0	0	0	0	0	0	0	0	0	0	0	0
CSRSSTVLSLRPHSS	0	0	0	0	1	0	0	0	0	0	0	0	0	0	0	0	0	0
CKVITRAELLSLRPHSS	0	0	0	0	1	0	0	0	0	0	0	0	0	0	0	0	0	0
CDSTCMVTC	0	0	0	0	1	0	0	0	0	0	0	0	0	0	0	0	0	0
CTILVRCIAKLAAALE	0	0	0	0	1	0	0	0	0	0	0	0	0	0	0	0	0	0
CIADGWGIAKLAAALE	0	0	0	0	1	0	0	0	0	0	0	0	0	0	0	0	0	0
CVRSSDALC	0	0	0	0	1	0	0	0	0	0	0	0	0	0	0	0	0	0
CNFSVRRAKLAAALE	0	0	0	0	1	0	0	0	0	0	0	0	0	0	0	0	0	0
SSETTMFSVLSLRPHSS	0	0	0	0	1	0	0	0	0	0	0	0	0	0	0	0	0	0
CSNRPISSC	0	0	0	0	1	0	0	0	0	0	0	0	0	0	0	0	0	0
CVLTQRRKFAKACGRTRV	0	0	0	0	1	0	0	0	0	0	0	0	0	0	0	0	0	0
CLLVVVGSVLSLRPHSS	0	0	0	0	1	0	0	0	0	0	0	0	0	0	0	0	0	0
CRRKSPSLC	0	0	0	0	1	0	0	0	0	0	0	0	0	0	0	0	0	0
CNLPNDLAC	0	0	0	0	1	0	0	0	0	0	0	0	0	0	0	0	0	0
CIVAVVIAC	0	0	0	0	1	0	0	0	0	0	0	0	0	0	0	0	0	0
CLVRSCY	0	0	0	0	1	0	0	0	0	0	0	0	0	0	0	0	0	0
CRHGVTS	0	0	0	0	1	0	0	0	0	0	0	0	0	0	0	0	0	0
CAQVVVRRC	0	0	0	0	1	0	0	0	0	0	0	0	0	0	0	0	0	0
CTTPSRIVAKLAAALE	0	0	0	0	1	0	0	0	0	0	0	0	0	0	0	0	0	0
CGRKKGVRC	0	0	0	0	1	0	0	0	0	0	0	0	0	0	0	0	0	0
CDWSSVSRIAKLAAALE	0	0	0	0	1	0	0	0	0	0	0	0	0	0	0	0	0	0
CAFRSMQPWLSLAAGTRS	0	0	0	0	1	0	0	0	0	0	0	0	0	0	0	0	0	0
CLGTKCWKC	0	0	0	0	1	0	0	0	0	0	0	0	0	0	0	0	0	0
CESEVDCVAKLAAALE	0	0	0	0	1	0	0	0	0	0	0	0	0	0	0	0	0	0
CRILGE	0	0	0	0	1	0	0	0	0	0	0	0	0	0	0	0	0	0
CLNLPGGNC	0	0	0	0	1	0	0	0	0	0	0	0	0	0	0	0	0	0
CHASHRGSC	0	0	0	0	1	0	0	0	0	0	0	0	0	0	0	0	0	0
CGVRVRRRLLSLRPHSS	0	0	0	0	1	0	0	0	0	0	0	0	0	0	0	0	0	0
CRYYRMGGAKLAAALE	0	0	0	0	1	0	0	0	0	0	0	0	0	0	0	0	0	0
CRPSSMGIAKLAAALE	0	0	0	0	1	0	0	0	0	0	0	0	0	0	0	0	0	0
CVLRSLPKC	0	0	0	0	1	0	0	0	0	0	0	0	0	0	0	0	0	0
CLRLIGTVLSLRPHSS	0	0	0	0	1	0	0	0	0	0	0	0	0	0	0	0	0	0
CEDDSEMAC	0	0	0	0	1	0	0	0	0	0	0	0	0	0	0	0	0	0
CGMSPHKRVLSLRPHSS	0	0	0	0	1	0	0	0	0	0	0	0	0	0	0	0	0	0
CGRRLCLVAKLAAALE	0	0	0	0	1	0	0	0	0	0	0	0	0	0	0	0	0	0
CAQLGSVGC	0	0	0	0	1	0	0	0	0	0	0	0	0	0	0	0	0	0
CPSGVPE	0	0	0	0	1	0	0	0	0	0	0	0	0	0	0	0	0	0
CDYASVCSAKLAAALE	0	0	0	0	1	0	0	0	0	0	0	0	0	0	0	0	0	0
CDCETQDEC	0	0	0	0	1	0	0	0	0	0	0	0	0	0	0	0	0	0
CMVKNDHELLSLRPHSS	0	0	0	0	1	0	0	0	0	0	0	0	0	0	0	0	0	0
CAASDSLEC	0	0	0	0	1	0	0	0	0	0	0	0	0	0	0	0	0	0
CRDHGSCLAKLAAALE	0	0	0	0	1	0	0	0	0	0	0	0	0	0	0	0	0	0
CGVDTRGVLSLRPHSS	0	0	0	0	1	0	0	0	0	0	0	0	0	0	0	0	0	0
LPEGSVSAVLSLRPHSS	0	0	0	0	1	0	0	0	0	0	0	0	0	0	0	0	0	0
CPRRKKTPC	0	0	0	0	1	0	0	0	0	0	0	0	0	0	0	0	0	0
CVAKC	0	0	0	0	1	0	0	0	0	0	0	0	0	0	0	0	0	0
CRSMGFGRAKLAAALE	0	0	0	0	1	0	0	0	0	0	0	0	0	0	0	0	0	0
CTCRLSSVLSLRPHSS	0	0	0	0	1	0	0	0	0	0	0	0	0	0	0	0	0	0
CQYATCTTAKLAAALE	0	0	0	0	1	0	0	0	0	0	0	0	0	0	0	0	0	0
WRMWICVIAKLAAALE	0	0	0	0	1	0	0	0	0	0	0	0	0	0	0	0	0	0
CMGFIRPPC	0	0	0	0	1	0	0	0	0	0	0	0	0	0	0	0	0	0
CSADCLDSAKLAAALE	0	0	0	0	1	0	0	0	0	0	0	0	0	0	0	0	0	0
CQSLAYRIAKLAAALE	0	0	0	0	1	0	0	0	0	0	0	0	0	0	0	0	0	0
CGILNHNSC	0	0	0	0	1	0	0	0	0	0	0	0	0	0	0	0	0	0
CCRDDLDEC	0	0	0	0	1	0	0	0	0	0	0	0	0	0	0	0	0	0
CKLYRVRCAKLAAALE	0	0	0	0	1	0	0	0	0	0	0	0	0	0	0	0	0	0
CQFSPPHTC	0	0	0	0	1	0	0	0	0	0	0	0	0	0	0	0	0	0
CSECIRAC	0	0	0	0	1	0	0	0	0	0	0	0	0	0	0	0	0	0
CSLSETHFF	0	0	0	0	1	0	0	0	0	0	0	0	0	0	0	0	0	0
CLKRFLSVAKLAAALE	0	0	0	0	1	0	0	0	0	0	0	0	0	0	0	0	0	0
CTTKQRGLVLSLRPHSS	0	0	0	0	1	0	0	0	0	0	0	0	0	0	0	0	0	0
CNEVIEVDC	0	0	0	0	1	0	0	0	0	0	0	0	0	0	0	0	0	0
CTLQTG	0	0	0	0	1	0	0	0	0	0	0	0	0	0	0	0	0	0
CGTAPLST	0	0	0	0	1	0	0	0	0	0	0	0	0	0	0	0	0	0
CEFAHCRPC	0	0	0	0	1	0	0	0	0	0	0	0	0	0	0	0	0	0
CQQLSGRVC	0	0	0	0	1	0	0	0	0	0	0	0	0	0	0	0	0	0
CAVVGVISAKLAAALE	0	0	0	0	1	0	0	0	0	0	0	0	0	0	0	0	0	0
CARLCMSVLSLRPHSS	0	0	0	0	1	0	0	0	0	0	0	0	0	0	0	0	0	0
CSHSKVIKSC	0	0	0	0	1	0	0	0	0	0	0	0	0	0	0	0	0	0
WQDSSEVCLLSLRPHSS	0	0	0	0	1	0	0	0	0	0	0	0	0	0	0	0	0	0
CFEVGES	0	0	0	0	1	0	0	0	0	0	0	0	0	0	0	0	0	0
CHGAYVPRC	0	0	0	0	1	0	0	0	0	0	0	0	0	0	0	0	0	0
CGGTLSE	0	0	0	0	1	0	0	0	0	0	0	0	0	0	0	0	0	0
CSWVILGC	0	0	0	0	1	0	0	0	0	0	0	0	0	0	0	0	0	0
CINRRLACC	0	0	0	0	1	0	0	0	0	0	0	0	0	0	0	0	0	0
CVDHGH	0	0	0	0	1	0	0	0	0	0	0	0	0	0	0	0	0	0
CGLGAVHHC	0	0	0	0	1	0	0	0	0	0	0	0	0	0	0	0	0	0
CGGSVCACLLSLRQHSS	0	0	0	0	1	0	0	0	0	0	0	0	0	0	0	0	0	0
CEGAGLCRAKLAAALK	0	0	0	0	1	0	0	0	0	0	0	0	0	0	0	0	0	0
CEILRESLLSLRPHSS	0	0	0	0	1	0	0	0	0	0	0	0	0	0	0	0	0	0
CLKNDDAKC	0	0	0	0	1	0	0	0	0	0	0	0	0	0	0	0	0	0
CVSERYDRC	0	0	0	0	1	0	0	0	0	0	0	0	0	0	0	0	0	0
CKSFSCVVIAKLAAALE	0	0	0	0	1	0	0	0	0	0	0	0	0	0	0	0	0	0
CHAVPRGWLLSLRPHSS	0	0	0	0	1	0	0	0	0	0	0	0	0	0	0	0	0	0
CRSRV	0	0	0	0	1	0	0	0	0	0	0	0	0	0	0	0	0	0
CRSRN	0	0	0	0	1	0	0	0	0	0	0	0	0	0	0	0	0	0
CHQAEVVLAKLAAALE	0	0	0	0	1	0	0	0	0	0	0	0	0	0	0	0	0	0
CVAVVC	0	0	0	0	1	0	0	0	0	0	0	0	0	0	0	0	0	0
CSRGVLSRAKLAAALE	0	0	0	0	1	0	0	0	0	0	0	0	0	0	0	0	0	0
CGLVVV	0	0	0	0	1	0	0	0	0	0	0	0	0	0	0	0	0	0
CSVRLLLFAKLAAALE	0	0	0	0	1	0	0	0	0	0	0	0	0	0	0	0	0	0
CNPRFVGSC	0	0	0	0	1	0	0	0	0	0	0	0	0	0	0	0	0	0
CSAIKGDCVAKLAAALE	0	0	0	0	1	0	0	0	0	0	0	0	0	0	0	0	0	0
CQTSKTRGC	0	0	0	0	1	0	0	0	0	0	0	0	0	0	0	0	0	0
CSRGRVDC	0	0	0	0	1	0	0	0	0	0	0	0	0	0	0	0	0	0
CPDSAG	0	0	0	0	1	0	0	0	0	0	0	0	0	0	0	0	0	0
CTAPRKTVLLSLRPQA	0	0	0	0	1	0	0	0	0	0	0	0	0	0	0	0	0	0
CATKKSNIAKLAAALE	0	0	0	0	1	0	0	0	0	0	0	0	0	0	0	0	0	0
CSGVRVRAC	0	0	0	0	1	0	0	0	0	0	0	0	0	0	0	0	0	0
CKQDSRGGVAKLAAALE	0	0	0	0	1	0	0	0	0	0	0	0	0	0	0	0	0	0
CVWCTMRLAKLAAALE	0	0	0	0	1	0	0	0	0	0	0	0	0	0	0	0	0	0
CALSPKFSC	0	0	0	0	1	0	0	0	0	0	0	0	0	0	0	0	0	0
CVSLKPWVC	0	0	0	0	1	0	0	0	0	0	0	0	0	0	0	0	0	0
CADTSGAVLLSLRPHSS	0	0	0	0	1	0	0	0	0	0	0	0	0	0	0	0	0	0
CDNEALRGAKLAAALE	0	0	0	0	1	0	0	0	0	0	0	0	0	0	0	0	0	0
CCRLDYAKLAAALE	0	0	0	0	1	0	0	0	0	0	0	0	0	0	0	0	0	0
CLMKKFPPLLSLRPHSS	0	0	0	0	1	0	0	0	0	0	0	0	0	0	0	0	0	0
CNPTRDAFVLSLRPHSS	0	0	0	0	1	0	0	0	0	0	0	0	0	0	0	0	0	0
CLVEWSVNC	0	0	0	0	1	0	0	0	0	0	0	0	0	0	0	0	0	0
CPRTHMV	0	0	0	0	1	0	0	0	0	0	0	0	0	0	0	0	0	0
CPAGLNYTC	0	0	0	0	1	0	0	0	0	0	0	0	0	0	0	0	0	0
CRFALDGC	0	0	0	0	1	0	0	0	0	0	0	0	0	0	0	0	0	0
CNTHMLRFAKLAAALE	0	0	0	0	1	0	0	0	0	0	0	0	0	0	0	0	0	0
CGSAVTIQC	0	0	0	0	1	0	0	0	0	0	0	0	0	0	0	0	0	0
CKVSAVAGLLSLRPHSS	0	0	0	0	1	0	0	0	0	0	0	0	0	0	0	0	0	0
CLEVRFSQC	0	0	0	0	1	0	0	0	0	0	0	0	0	0	0	0	0	0
CRTLWF	0	0	0	0	1	0	0	0	0	0	0	0	0	0	0	0	0	0
CRFGSSYGVLSLRPHSS	0	0	0	0	1	0	0	0	0	0	0	0	0	0	0	0	0	0
CSVGSLLCAKLAAALS	0	0	0	0	1	0	0	0	0	0	0	0	0	0	0	0	0	0
CDTPMRDGC	0	0	0	0	1	0	0	0	0	0	0	0	0	0	0	0	0	0
CVPATVMNVLSLRPHSS	0	0	0	0	1	0	0	0	0	0	0	0	0	0	0	0	0	0
CVSSSERLLSLRPHSS	0	0	0	0	1	0	0	0	0	0	0	0	0	0	0	0	0	0
CHDRKSPGAKLAAALE	0	0	0	0	1	0	0	0	0	0	0	0	0	0	0	0	0	0
CLPTPCLSAKLAAALE	0	0	0	0	1	0	0	0	0	0	0	0	0	0	0	0	0	0
CRWSGGTPSAKLAAALE	0	0	0	0	1	0	0	0	0	0	0	0	0	0	0	0	0	0
CRGGFLVFAKLAAALE	0	0	0	0	1	0	0	0	0	0	0	0	0	0	0	0	0	0
CDSPELLCC	0	0	0	0	1	0	0	0	0	0	0	0	0	0	0	0	0	0
CSHIV	0	0	0	0	1	0	0	0	0	0	0	0	0	0	0	0	0	0
CTKALGQGAKLAAALE	0	0	0	0	1	0	0	0	0	0	0	0	0	0	0	0	0	0
CRERLDDSSVLSLRPHSS	0	0	0	0	1	0	0	0	0	0	0	0	0	0	0	0	0	0
CVNRSSMKC	0	0	0	0	1	0	0	0	0	0	0	0	0	0	0	0	0	0
CSADVRMSVLSLRPHSS	0	0	0	0	1	0	0	0	0	0	0	0	0	0	0	0	0	0
CRGVGS	0	0	0	0	1	0	0	0	0	0	0	0	0	0	0	0	0	0
CRKSNAARC	0	0	0	0	1	0	0	0	0	0	0	0	0	0	0	0	0	0
CGSIAVAGESAVLSLRPHSS	0	0	0	0	1	0	0	0	0	0	0	0	0	0	0	0	0	0
CLSKA	0	0	0	0	1	0	0	0	0	0	0	0	0	0	0	0	0	0
CRDGGYGNC	0	0	0	0	1	0	0	0	0	0	0	0	0	0	0	0	0	0
CPGIAGSVC	0	0	0	0	1	0	0	0	0	0	0	0	0	0	0	0	0	0
CVSTADMSC	0	0	0	0	1	0	0	0	0	0	0	0	0	0	0	0	0	0
CVNRKT	0	0	0	0	1	0	0	0	0	0	0	0	0	0	0	0	0	0
LLGVVM	0	0	0	0	1	0	0	0	0	0	0	0	0	0	0	0	0	0
CKPSNGGCLAKLAAALR	0	0	0	0	1	0	0	0	0	0	0	0	0	0	0	0	0	0
CLIDTRGRAKLAAHFE	0	0	0	0	1	0	0	0	0	0	0	0	0	0	0	0	0	0
CVRTTANIC	0	0	0	0	1	0	0	0	0	0	0	0	0	0	0	0	0	0
YMNLDQKKC	0	0	0	0	1	0	0	0	0	0	0	0	0	0	0	0	0	0
CRAMFREC	0	0	0	0	1	0	0	0	0	0	0	0	0	0	0	0	0	0
CASLYCLPC	0	0	0	0	1	0	0	0	0	0	0	0	0	0	0	0	0	0
CCALVDVC	0	0	0	0	1	0	0	0	0	0	0	0	0	0	0	0	0	0
CGYGCFLVGAKLAAALE	0	0	0	0	1	0	0	0	0	0	0	0	0	0	0	0	0	0
CDLMGTKQVLSLRPHSS	0	0	0	0	1	0	0	0	0	0	0	0	0	0	0	0	0	0
CSSFGPGMLLSLRPHSS	0	0	0	0	1	0	0	0	0	0	0	0	0	0	0	0	0	0
CVYPMTLGC	0	0	0	0	1	0	0	0	0	0	0	0	0	0	0	0	0	0
CAPRPIGFC	0	0	0	0	1	0	0	0	0	0	0	0	0	0	0	0	0	0
CRDNKHLLLLSLRPHSS	0	0	0	0	1	0	0	0	0	0	0	0	0	0	0	0	0	0
CDELRGESVLSLRPHSS	0	0	0	0	1	0	0	0	0	0	0	0	0	0	0	0	0	0
CTRQFCSLC	0	0	0	0	1	0	0	0	0	0	0	0	0	0	0	0	0	0
CWTEGEVGSACGRTRV	0	0	0	0	1	0	0	0	0	0	0	0	0	0	0	0	0	0
CTSNLLTIC	0	0	0	0	1	0	0	0	0	0	0	0	0	0	0	0	0	0
CVMRNDRPC	0	0	0	0	1	0	0	0	0	0	0	0	0	0	0	0	0	0
CIDYRFRSSC	0	0	0	0	1	0	0	0	0	0	0	0	0	0	0	0	0	0
CSATPDVALLSLRPHSS	0	0	0	0	1	0	0	0	0	0	0	0	0	0	0	0	0	0
CVVRFDAVLSLRPHSS	0	0	0	0	1	0	0	0	0	0	0	0	0	0	0	0	0	0
CLLLASSSAKLAAALE	0	0	0	0	1	0	0	0	0	0	0	0	0	0	0	0	0	0
CTAMLFGRC	0	0	0	0	1	0	0	0	0	0	0	0	0	0	0	0	0	0
CHLTFANKC	0	0	0	0	1	0	0	0	0	0	0	0	0	0	0	0	0	0
CHVRCDGEC	0	0	0	0	1	0	0	0	0	0	0	0	0	0	0	0	0	0
CSTGHGSMC	0	0	0	0	1	0	0	0	0	0	0	0	0	0	0	0	0	0
CRVDCCVIAKLAAALE	0	0	0	0	1	0	0	0	0	0	0	0	0	0	0	0	0	0
CGSCTRPLC	0	0	0	0	1	0	0	0	0	0	0	0	0	0	0	0	0	0
CPAVT	0	0	0	0	1	0	0	0	0	0	0	0	0	0	0	0	0	0
CLELGSNC	0	0	0	0	1	0	0	0	0	0	0	0	0	0	0	0	0	0
CQGYSARRC	0	0	0	0	1	0	0	0	0	0	0	0	0	0	0	0	0	0
CVRGSDTKC	0	0	0	0	1	0	0	0	0	0	0	0	0	0	0	0	0	0
CRVALLSTQC	0	0	0	0	1	0	0	0	0	0	0	0	0	0	0	0	0	0
CSARASVELLSLRPHSS	0	0	0	0	1	0	0	0	0	0	0	0	0	0	0	0	0	0
CARKV	0	0	0	0	1	0	0	0	0	0	0	0	0	0	0	0	0	0
CLGVMVVRAKLAAALE	0	0	0	0	1	0	0	0	0	0	0	0	0	0	0	0	0	0
CGASASVAVLSLRPHSS	0	0	0	0	1	0	0	0	0	0	0	0	0	0	0	0	0	0
CYLDKDD	0	0	0	0	1	0	0	0	0	0	0	0	0	0	0	0	0	0
CQESSE	0	0	0	0	1	0	0	0	0	0	0	0	0	0	0	0	0	0
CRSGDE	0	0	0	0	1	0	0	0	0	0	0	0	0	0	0	0	0	0
WLSFSLEDVLSLRPHSS	0	0	0	0	1	0	0	0	0	0	0	0	0	0	0	0	0	0
CKAVGRWSLLSLRPHSS	0	0	0	0	1	0	0	0	0	0	0	0	0	0	0	0	0	0
CFTPSTNLCQACGRTRV	0	0	0	0	1	0	0	0	0	0	0	0	0	0	0	0	0	0
CSGVLLRFAKLAAALE	0	0	0	0	1	0	0	0	0	0	0	0	0	0	0	0	0	0
CVAFDYGRRAKLAAALE	0	0	0	0	1	0	0	0	0	0	0	0	0	0	0	0	0	0
CHGITESGAKLAAALE	0	0	0	0	1	0	0	0	0	0	0	0	0	0	0	0	0	0
CDTSMAGLC	0	0	0	0	1	0	0	0	0	0	0	0	0	0	0	0	0	0
CHRIRREGC	0	0	0	0	1	0	0	0	0	0	0	0	0	0	0	0	0	0
CSKVRIRILLSLRPHSS	0	0	0	0	1	0	0	0	0	0	0	0	0	0	0	0	0	0
LQDEALGFLLSLRPHSS	0	0	0	0	1	0	0	0	0	0	0	0	0	0	0	0	0	0
CSRGWVGFLLSLRPHSS	0	0	0	0	1	0	0	0	0	0	0	0	0	0	0	0	0	0
CVVLNRQRAKLAAALE	0	0	0	0	1	0	0	0	0	0	0	0	0	0	0	0	0	0
CRVLVRSC	0	0	0	0	1	0	0	0	0	0	0	0	0	0	0	0	0	0
CIGSSIRIAKLAAALE	0	0	0	0	1	0	0	0	0	0	0	0	0	0	0	0	0	0
CGSGLAADVLSLRPHSS	0	0	0	0	1	0	0	0	0	0	0	0	0	0	0	0	0	0
CLDSVLGELLSLRAHSS	0	0	0	0	1	0	0	0	0	0	0	0	0	0	0	0	0	0
CRSLMDGVAKLAPALE	0	0	0	0	1	0	0	0	0	0	0	0	0	0	0	0	0	0
CSGFH	0	0	0	0	1	0	0	0	0	0	0	0	0	0	0	0	0	0
CPAGWGPSC	0	0	0	0	1	0	0	0	0	0	0	0	0	0	0	0	0	0
CGRSLLIYCVLSLRPHSS	0	0	0	0	1	0	0	0	0	0	0	0	0	0	0	0	0	0
CENVSCVLSAKLAAALE	0	0	0	0	1	0	0	0	0	0	0	0	0	0	0	0	0	0
CRNTSASFLLSLRPHSS	0	0	0	0	1	0	0	0	0	0	0	0	0	0	0	0	0	0
CSGSEKAAKLAAALE	0	0	0	0	1	0	0	0	0	0	0	0	0	0	0	0	0	0
LRADSWFEVLSLRPHSS	0	0	0	0	1	0	0	0	0	0	0	0	0	0	0	0	0	0
CLRISGLAKLAAALE	0	0	0	0	1	0	0	0	0	0	0	0	0	0	0	0	0	0
CDLHQRKNC	0	0	0	0	1	0	0	0	0	0	0	0	0	0	0	0	0	0
CERMAEIWC	0	0	0	0	1	0	0	0	0	0	0	0	0	0	0	0	0	0
CTANRRVFAKLAAALD	0	0	0	0	1	0	0	0	0	0	0	0	0	0	0	0	0	0
CSNNAHNAVLSLRPHSS	0	0	0	0	1	0	0	0	0	0	0	0	0	0	0	0	0	0
CRYNVTVAVLSLRPHSS	0	0	0	0	1	0	0	0	0	0	0	0	0	0	0	0	0	0
CGRQRLTVGS	0	0	0	0	1	0	0	0	0	0	0	0	0	0	0	0	0	0
CEEDSTLQC	0	0	0	0	1	0	0	0	0	0	0	0	0	0	0	0	0	0
CRDQKTHCAKLAAALE	0	0	0	0	1	0	0	0	0	0	0	0	0	0	0	0	0	0
CRLGSL	0	0	0	0	1	0	0	0	0	0	0	0	0	0	0	0	0	0
CIRVEYRLSC	0	0	0	0	1	0	0	0	0	0	0	0	0	0	0	0	0	0
CGVLSRN	0	0	0	0	1	0	0	0	0	0	0	0	0	0	0	0	0	0
CVVTRNSTC	0	0	0	0	1	0	0	0	0	0	0	0	0	0	0	0	0	0
LPLRLGLLSAKLAARTRV	0	0	0	0	1	0	0	0	0	0	0	0	0	0	0	0	0	0
CLLRVYVLSLRPHSS	0	0	0	0	1	0	0	0	0	0	0	0	0	0	0	0	0	0
CGLGYRLLSLRPHSS	0	0	0	0	1	0	0	0	0	0	0	0	0	0	0	0	0	0
CISRRVVLLSLRPHSS	0	0	0	0	1	0	0	0	0	0	0	0	0	0	0	0	0	0
CRNVLG	0	0	0	0	1	0	0	0	0	0	0	0	0	0	0	0	0	0
CIQRWSMRVLSLRPHSS	0	0	0	0	1	0	0	0	0	0	0	0	0	0	0	0	0	0
CNGWSEAAVLSLRPHSS	0	0	0	0	1	0	0	0	0	0	0	0	0	0	0	0	0	0
WPAVA	0	0	0	0	1	0	0	0	0	0	0	0	0	0	0	0	0	0
CSPYPPRPC	0	0	0	0	1	0	0	0	0	0	0	0	0	0	0	0	0	0
CVSCRYEKC	0	0	0	0	1	0	0	0	0	0	0	0	0	0	0	0	0	0
CNATSRRSC	0	0	0	0	1	0	0	0	0	0	0	0	0	0	0	0	0	0
CKRGGAYC	0	0	0	0	1	0	0	0	0	0	0	0	0	0	0	0	0	0
CLWPHPMRC	0	0	0	0	1	0	0	0	0	0	0	0	0	0	0	0	0	0
CVRCVSVEC	0	0	0	0	1	0	0	0	0	0	0	0	0	0	0	0	0	0
CTWPIGLLLSLRPHSS	0	0	0	0	1	0	0	0	0	0	0	0	0	0	0	0	0	0
CVRSFASYYSVLSLRPHSS	0	0	0	0	1	0	0	0	0	0	0	0	0	0	0	0	0	0
CGRVLMILLSLRPHSS	0	0	0	0	1	0	0	0	0	0	0	0	0	0	0	0	0	0
CPTVGPVSLLSLRPHSS	0	0	0	0	1	0	0	0	0	0	0	0	0	0	0	0	0	0
CLGVIRVFAKLAAALE	0	0	0	0	1	0	0	0	0	0	0	0	0	0	0	0	0	0
CRLSKSVAC	0	0	0	0	1	0	0	0	0	0	0	0	0	0	0	0	0	0
CAVEANIP	0	0	0	0	1	0	0	0	0	0	0	0	0	0	0	0	0	0
CLPQLRTTC	0	0	0	0	1	0	0	0	0	0	0	0	0	0	0	0	0	0
CVSVNNQMC	0	0	0	0	1	0	0	0	0	0	0	0	0	0	0	0	0	0
CIATPMQAVLSLRPHSS	0	0	0	0	1	0	0	0	0	0	0	0	0	0	0	0	0	0
CGRSLSLVGAKLAAALE	0	0	0	0	1	0	0	0	0	0	0	0	0	0	0	0	0	0
CGRRAYYGC	0	0	0	0	1	0	0	0	0	0	0	0	0	0	0	0	0	0
CDSRCEVVLSLRPHSS	0	0	0	0	1	0	0	0	0	0	0	0	0	0	0	0	0	0
CDVDTILIAKLAAALE	0	0	0	0	1	0	0	0	0	0	0	0	0	0	0	0	0	0
CPSGGMFFVLSLRPHSSK	0	0	0	0	1	0	0	0	0	0	0	0	0	0	0	0	0	0
CGGCTIAPC	0	0	0	0	1	0	0	0	0	0	0	0	0	0	0	0	0	0
CLFVCSDAC	0	0	0	0	1	0	0	0	0	0	0	0	0	0	0	0	0	0
CTGRGR	0	0	0	0	1	0	0	0	0	0	0	0	0	0	0	0	0	0
CSADA	0	0	0	0	1	0	0	0	0	0	0	0	0	0	0	0	0	0
CLGTTSAGC	0	0	0	0	1	0	0	0	0	0	0	0	0	0	0	0	0	0
CGSKT	0	0	0	0	1	0	0	0	0	0	0	0	0	0	0	0	0	0
CRCDSVVLSLRPHSS	0	0	0	0	1	0	0	0	0	0	0	0	0	0	0	0	0	0
CREDC	0	0	0	0	1	0	0	0	0	0	0	0	0	0	0	0	0	0
CKSGRLLVAKLAAALE	0	0	0	0	1	0	0	0	0	0	0	0	0	0	0	0	0	0
CVRCCSGSAKLAAALE	0	0	0	0	1	0	0	0	0	0	0	0	0	0	0	0	0	0
CPRGSGCYVLSLRPHSS	0	0	0	0	1	0	0	0	0	0	0	0	0	0	0	0	0	0
WHMGDGRILPC	0	0	0	0	1	0	0	0	0	0	0	0	0	0	0	0	0	0
CNLEGFLKC	0	0	0	0	1	0	0	0	0	0	0	0	0	0	0	0	0	0
CSSGLVRLLSLRPHSS	0	0	0	0	1	0	0	0	0	0	0	0	0	0	0	0	0	0
CIRNSVMVC	0	0	0	0	1	0	0	0	0	0	0	0	0	0	0	0	0	0
CILVYDDC	0	0	0	0	1	0	0	0	0	0	0	0	0	0	0	0	0	0
ARRCRRPVC	0	0	0	0	1	0	0	0	0	0	0	0	0	0	0	0	0	0
CRYRR	0	0	0	0	1	0	0	0	0	0	0	0	0	0	0	0	0	0
CEGYYV	0	0	0	0	1	0	0	0	0	0	0	0	0	0	0	0	0	0
CPVTFYGALLSLRPHSS	0	0	0	0	1	0	0	0	0	0	0	0	0	0	0	0	0	0
CGSTGITHC	0	0	0	0	1	0	0	0	0	0	0	0	0	0	0	0	0	0
CGGPSMQSC	0	0	0	0	1	0	0	0	0	0	0	0	0	0	0	0	0	0
CIASVRLSC	0	0	0	0	1	0	0	0	0	0	0	0	0	0	0	0	0	0
CNSVSDV	0	0	0	0	1	0	0	0	0	0	0	0	0	0	0	0	0	0
CSRIRSRKVC	0	0	0	0	1	0	0	0	0	0	0	0	0	0	0	0	0	0
CMTVIA	0	0	0	0	1	0	0	0	0	0	0	0	0	0	0	0	0	0
CTRNGVGAC	0	0	0	0	1	0	0	0	0	0	0	0	0	0	0	0	0	0
CSGSVAAALLKLAGRTRV	0	0	0	0	1	0	0	0	0	0	0	0	0	0	0	0	0	0
CDRSDGESC	0	0	0	0	1	0	0	0	0	0	0	0	0	0	0	0	0	0
CCNDWEEVLSLRPHS	0	0	0	0	1	0	0	0	0	0	0	0	0	0	0	0	0	0
CRTTRSSELLSLRPHSS	0	0	0	0	1	0	0	0	0	0	0	0	0	0	0	0	0	0
CAFRMKSNR	0	0	0	0	1	0	0	0	0	0	0	0	0	0	0	0	0	0
CLRLGR	0	0	0	0	1	0	0	0	0	0	0	0	0	0	0	0	0	0
CNAIHIHSY	0	0	0	0	1	0	0	0	0	0	0	0	0	0	0	0	0	0
CSDGDDVAKLAAALE	0	0	0	0	1	0	0	0	0	0	0	0	0	0	0	0	0	0
CVVQ	0	0	0	0	1	0	0	0	0	0	0	0	0	0	0	0	0	0
AVSQPITKC	0	0	0	0	1	0	0	0	0	0	0	0	0	0	0	0	0	0
CRVGLIIIAKLAAALE	0	0	0	0	1	0	0	0	0	0	0	0	0	0	0	0	0	0
CPKNPHTVC	0	0	0	0	1	0	0	0	0	0	0	0	0	0	0	0	0	0
CSSSGRLSAKLAAALK	0	0	0	0	1	0	0	0	0	0	0	0	0	0	0	0	0	0
CAWTVNNHVLSLRPHSS	0	0	0	0	1	0	0	0	0	0	0	0	0	0	0	0	0	0
CIGGVDAENC	0	0	0	0	1	0	0	0	0	0	0	0	0	0	0	0	0	0
CRSGMIIIAKLAAALE	0	0	0	0	1	0	0	0	0	0	0	0	0	0	0	0	0	0
CHQLPDAAC	0	0	0	0	1	0	0	0	0	0	0	0	0	0	0	0	0	0
CQETAAV	0	0	0	0	1	0	0	0	0	0	0	0	0	0	0	0	0	0
CSVLD	0	0	0	0	1	0	0	0	0	0	0	0	0	0	0	0	0	0
CEPVTEISC	0	0	0	0	1	0	0	0	0	0	0	0	0	0	0	0	0	0
CLNTLNVLC	0	0	0	0	1	0	0	0	0	0	0	0	0	0	0	0	0	0
CRATRSKLC	0	0	0	0	1	0	0	0	0	0	0	0	0	0	0	0	0	0
CVIRVYAC	0	0	0	0	1	0	0	0	0	0	0	0	0	0	0	0	0	0
CMRRRLFHC	0	0	0	0	1	0	0	0	0	0	0	0	0	0	0	0	0	0
CERELS	0	0	0	0	1	0	0	0	0	0	0	0	0	0	0	0	0	0
CVLASRLIAKLAAALE	0	0	0	0	1	0	0	0	0	0	0	0	0	0	0	0	0	0
CKNRSNFFC	0	0	0	0	1	0	0	0	0	0	0	0	0	0	0	0	0	0
CTRGSFLLKC	0	0	0	0	1	0	0	0	0	0	0	0	0	0	0	0	0	0
CIQRGRKGAKLAAALE	0	0	0	0	1	0	0	0	0	0	0	0	0	0	0	0	0	0
CHLGILSVAKLAAALE	0	0	0	0	1	0	0	0	0	0	0	0	0	0	0	0	0	0
CIDLVASEC	0	0	0	0	1	0	0	0	0	0	0	0	0	0	0	0	0	0
CIDVVLSLVLSLRPHSS	0	0	0	0	1	0	0	0	0	0	0	0	0	0	0	0	0	0
SGVEYCAVLSLRPHSS	0	0	0	0	1	0	0	0	0	0	0	0	0	0	0	0	0	0
CFSAGGVGLAKLAARTRV	0	0	0	0	1	0	0	0	0	0	0	0	0	0	0	0	0	0
CISCIARRC	0	0	0	0	1	0	0	0	0	0	0	0	0	0	0	0	0	0
CLRSGRGFG	0	0	0	0	1	0	0	0	0	0	0	0	0	0	0	0	0	0
WREEA	0	0	0	0	1	0	0	0	0	0	0	0	0	0	0	0	0	0
CSSLLGAFC	0	0	0	0	1	0	0	0	0	0	0	0	0	0	0	0	0	0
CGRRLIYVLSLRPHSS	0	0	0	0	1	0	0	0	0	0	0	0	0	0	0	0	0	0
CPNEVGCRLLLSLRPHSS	0	0	0	0	1	0	0	0	0	0	0	0	0	0	0	0	0	0
CIGVAGCVLSLRPHSS	0	0	0	0	1	0	0	0	0	0	0	0	0	0	0	0	0	0
CGDELLVRAKLAAALE	0	0	0	0	1	0	0	0	0	0	0	0	0	0	0	0	0	0
CSGIMRPFC	0	0	0	0	1	0	0	0	0	0	0	0	0	0	0	0	0	0
CAFG	0	0	0	0	1	0	0	0	0	0	0	0	0	0	0	0	0	0
CTSMMLVIAKLAAALE	0	0	0	0	1	0	0	0	0	0	0	0	0	0	0	0	0	0
CPYAGV	0	0	0	0	1	0	0	0	0	0	0	0	0	0	0	0	0	0
CLETSI	0	0	0	0	1	0	0	0	0	0	0	0	0	0	0	0	0	0
WHEWCAVALLSLRPHSS	0	0	0	0	1	0	0	0	0	0	0	0	0	0	0	0	0	0
CLSTRNSKLLSLRPHSS	0	0	0	0	1	0	0	0	0	0	0	0	0	0	0	0	0	0
CKAC	0	0	0	0	1	0	0	0	0	0	0	0	0	0	0	0	0	0
CILGVSELLSLRPHSS	0	0	0	0	1	0	0	0	0	0	0	0	0	0	0	0	0	0
CSVLESLVLSLRPHSS	0	0	0	0	1	0	0	0	0	0	0	0	0	0	0	0	0	0
CLQPPKATC	0	0	0	0	1	0	0	0	0	0	0	0	0	0	0	0	0	0
CKSGCAWAVAKLAAALE	0	0	0	0	1	0	0	0	0	0	0	0	0	0	0	0	0	0
CVMYGRDC	0	0	0	0	1	0	0	0	0	0	0	0	0	0	0	0	0	0
CGLAEE	0	0	0	0	1	0	0	0	0	0	0	0	0	0	0	0	0	0
CSRRQSGGLLSLRPHSS	0	0	0	0	1	0	0	0	0	0	0	0	0	0	0	0	0	0
CRVLVGRIAKLAAALE	0	0	0	0	1	0	0	0	0	0	0	0	0	0	0	0	0	0
CLSALRWRLC	0	0	0	0	1	0	0	0	0	0	0	0	0	0	0	0	0	0
CRAGAVFCAKLAAALE	0	0	0	0	1	0	0	0	0	0	0	0	0	0	0	0	0	0
CHNEWSYVAKLAAALE	0	0	0	0	1	0	0	0	0	0	0	0	0	0	0	0	0	0
CGGYEFFSKC	0	0	0	0	1	0	0	0	0	0	0	0	0	0	0	0	0	0
CRLERQALC	0	0	0	0	1	0	0	0	0	0	0	0	0	0	0	0	0	0
CNSRLVV	0	0	0	0	1	0	0	0	0	0	0	0	0	0	0	0	0	0
CAATGMPELLSLRPHSS	0	0	0	0	1	0	0	0	0	0	0	0	0	0	0	0	0	0
CSREDWPC	0	0	0	0	1	0	0	0	0	0	0	0	0	0	0	0	0	0
CRSLLLGVLSLRPHSS	0	0	0	0	1	0	0	0	0	0	0	0	0	0	0	0	0	0
CKQDLRGSDC	0	0	0	0	1	0	0	0	0	0	0	0	0	0	0	0	0	0
CISSGRR	0	0	0	0	1	0	0	0	0	0	0	0	0	0	0	0	0	0
CPTRTGCCVLSLRPHSS	0	0	0	0	1	0	0	0	0	0	0	0	0	0	0	0	0	0
CMLSSSREC	0	0	0	0	1	0	0	0	0	0	0	0	0	0	0	0	0	0
CYVSTFQGLLSLRPHSS	0	0	0	0	1	0	0	0	0	0	0	0	0	0	0	0	0	0
CSNSLAAVLLSLRPHSS	0	0	0	0	1	0	0	0	0	0	0	0	0	0	0	0	0	0
CVVRYG	0	0	0	0	1	0	0	0	0	0	0	0	0	0	0	0	0	0
CISNGSCIC	0	0	0	0	1	0	0	0	0	0	0	0	0	0	0	0	0	0
CPEMFFRVAKLAAALE	0	0	0	0	1	0	0	0	0	0	0	0	0	0	0	0	0	0
CAMPLAYGVLSLRPHSS	0	0	0	0	1	0	0	0	0	0	0	0	0	0	0	0	0	0
CARFQLSIAKLAAALE	0	0	0	0	1	0	0	0	0	0	0	0	0	0	0	0	0	0
CNEAIGPRC	0	0	0	0	1	0	0	0	0	0	0	0	0	0	0	0	0	0
CPTGTAPNC	0	0	0	0	1	0	0	0	0	0	0	0	0	0	0	0	0	0
CVGLVGRRAKLAAALE	0	0	0	0	1	0	0	0	0	0	0	0	0	0	0	0	0	0
CSLRNDNTC	0	0	0	0	1	0	0	0	0	0	0	0	0	0	0	0	0	0
CYGRYFSCLLSLRPHSS	0	0	0	0	1	0	0	0	0	0	0	0	0	0	0	0	0	0
CDLTAF	0	0	0	0	1	0	0	0	0	0	0	0	0	0	0	0	0	0
CIWYGIGAKLAAALE	0	0	0	0	1	0	0	0	0	0	0	0	0	0	0	0	0	0
CGKVDGDALLSLRPHSS	0	0	0	0	1	0	0	0	0	0	0	0	0	0	0	0	0	0
CAHSNELLAKLAAALE	0	0	0	0	1	0	0	0	0	0	0	0	0	0	0	0	0	0
CGLDSLRSVLSLRPHSS	0	0	0	0	1	0	0	0	0	0	0	0	0	0	0	0	0	0
CPSAS	0	0	0	0	1	0	0	0	0	0	0	0	0	0	0	0	0	0
CRGLRMVIAKLAAALE	0	0	0	0	1	0	0	0	0	0	0	0	0	0	0	0	0	0
CKVSELRIKLLSLRPHSS	0	0	0	0	1	0	0	0	0	0	0	0	0	0	0	0	0	0
WLECVFSSSAKLAAALE	0	0	0	0	1	0	0	0	0	0	0	0	0	0	0	0	0	0
CQLYLDGC	0	0	0	0	1	0	0	0	0	0	0	0	0	0	0	0	0	0
CTPLNVGGLLSLRPHSS	0	0	0	0	1	0	0	0	0	0	0	0	0	0	0	0	0	0
CADNCLS	0	0	0	0	1	0	0	0	0	0	0	0	0	0	0	0	0	0
CPNLNFVQC	0	0	0	0	1	0	0	0	0	0	0	0	0	0	0	0	0	0
CSSIHAACC	0	0	0	0	1	0	0	0	0	0	0	0	0	0	0	0	0	0
CRINLHAKC	0	0	0	0	1	0	0	0	0	0	0	0	0	0	0	0	0	0
CLSGEGLFC	0	0	0	0	1	0	0	0	0	0	0	0	0	0	0	0	0	0
CIQSRGRIC	0	0	0	0	1	0	0	0	0	0	0	0	0	0	0	0	0	0
CLVICSDIAKLAAALE	0	0	0	0	1	0	0	0	0	0	0	0	0	0	0	0	0	0
CNPPRDSVC	0	0	0	0	1	0	0	0	0	0	0	0	0	0	0	0	0	0
CTKDETRGVLSLRPHSS	0	0	0	0	1	0	0	0	0	0	0	0	0	0	0	0	0	0
CVGWSLLSLAKLAAALE	0	0	0	0	1	0	0	0	0	0	0	0	0	0	0	0	0	0
CRWIRYRVLSLRPHSS	0	0	0	0	1	0	0	0	0	0	0	0	0	0	0	0	0	0
CPRCVGLLSC	0	0	0	0	1	0	0	0	0	0	0	0	0	0	0	0	0	0
CRSGRSSFAKLAAALE	0	0	0	0	1	0	0	0	0	0	0	0	0	0	0	0	0	0
CVLEPAIIC	0	0	0	0	1	0	0	0	0	0	0	0	0	0	0	0	0	0
CSTMYDAEC	0	0	0	0	1	0	0	0	0	0	0	0	0	0	0	0	0	0
CSNRLNRYLLSLRPHSS	0	0	0	0	1	0	0	0	0	0	0	0	0	0	0	0	0	0
CHAQYWDGC	0	0	0	0	1	0	0	0	0	0	0	0	0	0	0	0	0	0
CVAGVSSDVVLSLRPHSS	0	0	0	0	1	0	0	0	0	0	0	0	0	0	0	0	0	0
CTLGRVCGAKLAAALE	0	0	0	0	1	0	0	0	0	0	0	0	0	0	0	0	0	0
CLPYEADVAKLAAALE	0	0	0	0	1	0	0	0	0	0	0	0	0	0	0	0	0	0
CRNTRGGTC	0	0	0	0	1	0	0	0	0	0	0	0	0	0	0	0	0	0
CTSSAYGGLLSLRPHSS	0	0	0	0	1	0	0	0	0	0	0	0	0	0	0	0	0	0
CSRTSGRVAKLAAALE	0	0	0	0	1	0	0	0	0	0	0	0	0	0	0	0	0	0
CRSRRLGIAKLAAALE	0	0	0	0	1	0	0	0	0	0	0	0	0	0	0	0	0	0
CDGWRVRFAKLAAALE	0	0	0	0	1	0	0	0	0	0	0	0	0	0	0	0	0	0
CVKTLKDPC	0	0	0	0	1	0	0	0	0	0	0	0	0	0	0	0	0	0
CSRNGRVGC	0	0	0	0	1	0	0	0	0	0	0	0	0	0	0	0	0	0
CPELVWIAKLAAALE	0	0	0	0	1	0	0	0	0	0	0	0	0	0	0	0	0	0
CRTRG	0	0	0	0	1	0	0	0	0	0	0	0	0	0	0	0	0	0
CCASGSRNC	0	0	0	0	1	0	0	0	0	0	0	0	0	0	0	0	0	0
CSGGLLRFAKLAAALE	0	0	0	0	1	0	0	0	0	0	0	0	0	0	0	0	0	0
CQSVKHFRC	0	0	0	0	1	0	0	0	0	0	0	0	0	0	0	0	0	0
CSILTLPVC	0	0	0	0	1	0	0	0	0	0	0	0	0	0	0	0	0	0
LPGSGWRRSAKLAAALE	0	0	0	0	1	0	0	0	0	0	0	0	0	0	0	0	0	0
CMTRWWTLAKLAAALE	0	0	0	0	1	0	0	0	0	0	0	0	0	0	0	0	0	0
CMIYVDRSVLSLRPHSS	0	0	0	0	1	0	0	0	0	0	0	0	0	0	0	0	0	0
CATRHSTLC	0	0	0	0	1	0	0	0	0	0	0	0	0	0	0	0	0	0
CAADQGGEVLKLAAALE	0	0	0	0	1	0	0	0	0	0	0	0	0	0	0	0	0	0
CRSEYAFVLSLRPHSS	0	0	0	0	1	0	0	0	0	0	0	0	0	0	0	0	0	0
CSKGDDG	0	0	0	0	1	0	0	0	0	0	0	0	0	0	0	0	0	0
AFFAWGGVLSLRPHSS	0	0	0	0	1	0	0	0	0	0	0	0	0	0	0	0	0	0
CGPHSS	0	0	0	0	1	0	0	0	0	0	0	0	0	0	0	0	0	0
CDGSTPVDDLLSLRPHSS	0	0	0	0	1	0	0	0	0	0	0	0	0	0	0	0	0	0
CEEKQPTMC	0	0	0	0	1	0	0	0	0	0	0	0	0	0	0	0	0	0
CRIDTCCVCAKLAAALE	0	0	0	0	1	0	0	0	0	0	0	0	0	0	0	0	0	0
WHESDFA	0	0	0	0	1	0	0	0	0	0	0	0	0	0	0	0	0	0
CESYPTNSC	0	0	0	0	1	0	0	0	0	0	0	0	0	0	0	0	0	0
CSENLLISC	0	0	0	0	1	0	0	0	0	0	0	0	0	0	0	0	0	0
CKNLLR	0	0	0	0	1	0	0	0	0	0	0	0	0	0	0	0	0	0
CYNTPGENC	0	0	0	0	1	0	0	0	0	0	0	0	0	0	0	0	0	0
CRWNPSPHC	0	0	0	0	1	0	0	0	0	0	0	0	0	0	0	0	0	0
CGMRSGSVLSLRPHSS	0	0	0	0	1	0	0	0	0	0	0	0	0	0	0	0	0	0
CPAYKRGCVLSLRPHSS	0	0	0	0	1	0	0	0	0	0	0	0	0	0	0	0	0	0
CVTTSCLIAKLAAALE	0	0	0	0	1	0	0	0	0	0	0	0	0	0	0	0	0	0
CQLRH	0	0	0	0	1	0	0	0	0	0	0	0	0	0	0	0	0	0
CTDSRGESVAKLAAALE	0	0	0	0	1	0	0	0	0	0	0	0	0	0	0	0	0	0
CLALGCLSAKLAAALE	0	0	0	0	1	0	0	0	0	0	0	0	0	0	0	0	0	0
CSTTTLL	0	0	0	0	1	0	0	0	0	0	0	0	0	0	0	0	0	0
CIRSTTLAC	0	0	0	0	1	0	0	0	0	0	0	0	0	0	0	0	0	0
CVLGAPHSC	0	0	0	0	1	0	0	0	0	0	0	0	0	0	0	0	0	0
CNTADRQPC	0	0	0	0	1	0	0	0	0	0	0	0	0	0	0	0	0	0
CELVGPDSC	0	0	0	0	1	0	0	0	0	0	0	0	0	0	0	0	0	0
CHSAAYRSC	0	0	0	0	1	0	0	0	0	0	0	0	0	0	0	0	0	0
CRLTLSEGVLSLRPHSS	0	0	0	0	1	0	0	0	0	0	0	0	0	0	0	0	0	0
CQVTEGSPC	0	0	0	0	1	0	0	0	0	0	0	0	0	0	0	0	0	0
CPRHTD	0	0	0	0	1	0	0	0	0	0	0	0	0	0	0	0	0	0
CPISGL	0	0	0	0	1	0	0	0	0	0	0	0	0	0	0	0	0	0
CADETRFFSAKLAAALE	0	0	0	0	1	0	0	0	0	0	0	0	0	0	0	0	0	0
CQKPGRGGAKLAAALE	0	0	0	0	1	0	0	0	0	0	0	0	0	0	0	0	0	0
CVPCSSLEC	0	0	0	0	1	0	0	0	0	0	0	0	0	0	0	0	0	0
CGSAMNEIC	0	0	0	0	1	0	0	0	0	0	0	0	0	0	0	0	0	0
CSGSHRPRC	0	0	0	0	1	0	0	0	0	0	0	0	0	0	0	0	0	0
CSSRSNPSAKLAAALE	0	0	0	0	1	0	0	0	0	0	0	0	0	0	0	0	0	0
CSASC	0	0	0	0	1	0	0	0	0	0	0	0	0	0	0	0	0	0
CPVGRQVTC	0	0	0	0	1	0	0	0	0	0	0	0	0	0	0	0	0	0
CRASTSFSAKLAAALE	0	0	0	0	1	0	0	0	0	0	0	0	0	0	0	0	0	0
CDPCSSGSVASCGRTRV	0	0	0	0	1	0	0	0	0	0	0	0	0	0	0	0	0	0
CEARNPAVSAKLAAALE	0	0	0	0	1	0	0	0	0	0	0	0	0	0	0	0	0	0
CGTLAHSSWLSLRPALE	0	0	0	0	1	0	0	0	0	0	0	0	0	0	0	0	0	0
CRTGGMAISAKLAAALE	0	0	0	0	1	0	0	0	0	0	0	0	0	0	0	0	0	0
AVG	0	0	0	0	1	0	0	0	0	0	0	0	0	0	0	0	0	0
CCVCSDMLC	0	0	0	0	1	0	0	0	0	0	0	0	0	0	0	0	0	0
CTVRSG	0	0	0	0	1	0	0	0	0	0	0	0	0	0	0	0	0	0
CGGEVRSAKLAAALE	0	0	0	0	1	0	0	0	0	0	0	0	0	0	0	0	0	0
WHGSIVIISC	0	0	0	0	1	0	0	0	0	0	0	0	0	0	0	0	0	0
CLTSINRYC	0	0	0	0	1	0	0	0	0	0	0	0	0	0	0	0	0	0
CSTALLELLSLRPHSS	0	0	0	0	1	0	0	0	0	0	0	0	0	0	0	0	0	0
CTRSK	0	0	0	0	1	0	0	0	0	0	0	0	0	0	0	0	0	0
CTRMYDCAKLAAALE	0	0	0	0	1	0	0	0	0	0	0	0	0	0	0	0	0	0
CPLLRVIRAKLAAALE	0	0	0	0	1	0	0	0	0	0	0	0	0	0	0	0	0	0
CHLSKYGVAKLAAALE	0	0	0	0	1	0	0	0	0	0	0	0	0	0	0	0	0	0
CVNARHFLC	0	0	0	0	1	0	0	0	0	0	0	0	0	0	0	0	0	0
CSQSFLTGWLSLRPHSS	0	0	0	0	1	0	0	0	0	0	0	0	0	0	0	0	0	0
CGGLAVRGAKLAAALE	0	0	0	0	1	0	0	0	0	0	0	0	0	0	0	0	0	0
CIYVKEGPC	0	0	0	0	1	0	0	0	0	0	0	0	0	0	0	0	0	0
CRDFEVYALLSLRPHSS	0	0	0	0	1	0	0	0	0	0	0	0	0	0	0	0	0	0
CVMATNGFVLSLRPHSS	0	0	0	0	1	0	0	0	0	0	0	0	0	0	0	0	0	0
CGNPFLDYVLSLRPHSS	0	0	0	0	1	0	0	0	0	0	0	0	0	0	0	0	0	0
CERWCDCFVLSLRPHSS	0	0	0	0	1	0	0	0	0	0	0	0	0	0	0	0	0	0
CTFGNSA	0	0	0	0	1	0	0	0	0	0	0	0	0	0	0	0	0	0
CLEPFRFLC	0	0	0	0	1	0	0	0	0	0	0	0	0	0	0	0	0	0
CVTLEQDLAKLAAALE	0	0	0	0	1	0	0	0	0	0	0	0	0	0	0	0	0	0
CGVESTSE	0	0	0	0	1	0	0	0	0	0	0	0	0	0	0	0	0	0
CDNLVHLGAKLAAALE	0	0	0	0	1	0	0	0	0	0	0	0	0	0	0	0	0	0
CGRRVVALAKLAAALE	0	0	0	0	1	0	0	0	0	0	0	0	0	0	0	0	0	0
CIATSNEGVLSLRPHSS	0	0	0	0	1	0	0	0	0	0	0	0	0	0	0	0	0	0
CGSKLGSGAKLAAALE	0	0	0	0	1	0	0	0	0	0	0	0	0	0	0	0	0	0
CMGGKYEDP	0	0	0	0	1	0	0	0	0	0	0	0	0	0	0	0	0	0
CVCRRRRIAKLAAALE	0	0	0	0	1	0	0	0	0	0	0	0	0	0	0	0	0	0
CDDPFSRSLLSLRPHSS	0	0	0	0	1	0	0	0	0	0	0	0	0	0	0	0	0	0
CREVYFWYVLSLRPHSS	0	0	0	0	1	0	0	0	0	0	0	0	0	0	0	0	0	0
CSVGSMLLAKLAAALE	0	0	0	0	1	0	0	0	0	0	0	0	0	0	0	0	0	0
CGVSGGCSAC	0	0	0	0	1	0	0	0	0	0	0	0	0	0	0	0	0	0
CYTPGGNKVLSLRPHSS	0	0	0	0	1	0	0	0	0	0	0	0	0	0	0	0	0	0
CHGQCP	0	0	0	0	1	0	0	0	0	0	0	0	0	0	0	0	0	0
CRGRIRMRLLSLRPHSS	0	0	0	0	1	0	0	0	0	0	0	0	0	0	0	0	0	0
CSLICDNC	0	0	0	0	1	0	0	0	0	0	0	0	0	0	0	0	0	0
CTTSGGSMC	0	0	0	0	1	0	0	0	0	0	0	0	0	0	0	0	0	0
CDERILRSAKLRPHSS	0	0	0	0	1	0	0	0	0	0	0	0	0	0	0	0	0	0
CDYAL	0	0	0	0	1	0	0	0	0	0	0	0	0	0	0	0	0	0
CNGVSGGGVAKLAAALE	0	0	0	0	1	0	0	0	0	0	0	0	0	0	0	0	0	0
CPVYSVELVAKLAAASLALIIHRQHTRIRSEFLPAV	0	0	0	0	1	0	0	0	0	0	0	0	0	0	0	0	0	0
CSMAMKSYC	0	0	0	0	1	0	0	0	0	0	0	0	0	0	0	0	0	0
CARTTETRC	0	0	0	0	1	0	0	0	0	0	0	0	0	0	0	0	0	0
CSRGYPLKVLSLRPHSS	0	0	0	0	1	0	0	0	0	0	0	0	0	0	0	0	0	0
LLGGGRVICAKLAAALE	0	0	0	0	1	0	0	0	0	0	0	0	0	0	0	0	0	0
CSSEVVVAKLAAALE	0	0	0	0	1	0	0	0	0	0	0	0	0	0	0	0	0	0
CEGIPHYRC	0	0	0	0	1	0	0	0	0	0	0	0	0	0	0	0	0	0
CVCAVGFAVLSLRPHSS	0	0	0	0	1	0	0	0	0	0	0	0	0	0	0	0	0	0
CGTVVIRFAKLAAALE	0	0	0	0	1	0	0	0	0	0	0	0	0	0	0	0	0	0
WHAACAC	0	0	0	0	1	0	0	0	0	0	0	0	0	0	0	0	0	0
CDVGRRLSVAKLAAALE	0	0	0	0	1	0	0	0	0	0	0	0	0	0	0	0	0	0
CCSDVGALLSLRTHSS	0	0	0	0	1	0	0	0	0	0	0	0	0	0	0	0	0	0
CSDSFLARIAKLAAALE	0	0	0	0	1	0	0	0	0	0	0	0	0	0	0	0	0	0
CHKESFEAVLSLRPHSS	0	0	0	0	1	0	0	0	0	0	0	0	0	0	0	0	0	0
CSGTEKVELLSLRPHSS	0	0	0	0	1	0	0	0	0	0	0	0	0	0	0	0	0	0
CEPYKVECCYSLRPHSS	0	0	0	0	1	0	0	0	0	0	0	0	0	0	0	0	0	0
CASGASEVVLSLRPHSS	0	0	0	0	1	0	0	0	0	0	0	0	0	0	0	0	0	0
ARMSSRRGAKLAATLE	0	0	0	0	1	0	0	0	0	0	0	0	0	0	0	0	0	0
CVTTRRKSC	0	0	0	0	1	0	0	0	0	0	0	0	0	0	0	0	0	0
CTSVWSGVLLSLRPHSS	0	0	0	0	1	0	0	0	0	0	0	0	0	0	0	0	0	0
CHTLMAPRC	0	0	0	0	1	0	0	0	0	0	0	0	0	0	0	0	0	0
CLHDCVRPC	0	0	0	0	1	0	0	0	0	0	0	0	0	0	0	0	0	0
CATLSSGRAKLAAALE	0	0	0	0	1	0	0	0	0	0	0	0	0	0	0	0	0	0
CKLTRGA	0	0	0	0	1	0	0	0	0	0	0	0	0	0	0	0	0	0
CGLWIGIGAKLAAALE	0	0	0	0	1	0	0	0	0	0	0	0	0	0	0	0	0	0
CWSIGDRSAKLAAALE	0	0	0	0	1	0	0	0	0	0	0	0	0	0	0	0	0	0
CKRQGDNIC	0	0	0	0	1	0	0	0	0	0	0	0	0	0	0	0	0	0
CRHSDEVHC	0	0	0	0	1	0	0	0	0	0	0	0	0	0	0	0	0	0
CPGTNRGTC	0	0	0	0	1	0	0	0	0	0	0	0	0	0	0	0	0	0
CRKWPGRHC	0	0	0	0	1	0	0	0	0	0	0	0	0	0	0	0	0	0
CSFYG	0	0	0	0	1	0	0	0	0	0	0	0	0	0	0	0	0	0
CLRRCRISAKLAAALE	0	0	0	0	1	0	0	0	0	0	0	0	0	0	0	0	0	0
CCLVMWTVLSLRPHSS	0	0	0	0	1	0	0	0	0	0	0	0	0	0	0	0	0	0
CSAIKGIALLSLRPHSS	0	0	0	0	1	0	0	0	0	0	0	0	0	0	0	0	0	0
CVDKPSNGC	0	0	0	0	1	0	0	0	0	0	0	0	0	0	0	0	0	0
CGSSED	0	0	0	0	1	0	0	0	0	0	0	0	0	0	0	0	0	0
CLRNPVTTC	0	0	0	0	1	0	0	0	0	0	0	0	0	0	0	0	0	0
CNSARSH	0	0	0	0	1	0	0	0	0	0	0	0	0	0	0	0	0	0
CNNE	0	0	0	0	1	0	0	0	0	0	0	0	0	0	0	0	0	0
CDLVVGWCVLSLRPHSS	0	0	0	0	1	0	0	0	0	0	0	0	0	0	0	0	0	0
CMLAEHSNC	0	0	0	0	1	0	0	0	0	0	0	0	0	0	0	0	0	0
CARTSSSIFAKLAAALE	0	0	0	0	1	0	0	0	0	0	0	0	0	0	0	0	0	0
CIGSSSGCVLSLRPHSS	0	0	0	0	1	0	0	0	0	0	0	0	0	0	0	0	0	0
CPAFGAKCC	0	0	0	0	1	0	0	0	0	0	0	0	0	0	0	0	0	0
CLISAAPIC	0	0	0	0	1	0	0	0	0	0	0	0	0	0	0	0	0	0
CELTQR	0	0	0	0	1	0	0	0	0	0	0	0	0	0	0	0	0	0
CVTPTDRYC	0	0	0	0	1	0	0	0	0	0	0	0	0	0	0	0	0	0
CMGLVAKLAAAL	0	0	0	0	1	0	0	0	0	0	0	0	0	0	0	0	0	0
LQCCFYSYLLSLRPHSS	0	0	0	0	1	0	0	0	0	0	0	0	0	0	0	0	0	0
CKGTGWRIAKLAAALE	0	0	0	0	1	0	0	0	0	0	0	0	0	0	0	0	0	0
CPGAGG	0	0	0	0	1	0	0	0	0	0	0	0	0	0	0	0	0	0
CGVFAA	0	0	0	0	1	0	0	0	0	0	0	0	0	0	0	0	0	0
SRRVLRSAKLAAALE	0	0	0	0	1	0	0	0	0	0	0	0	0	0	0	0	0	0
CNVKRMGWC	0	0	0	0	1	0	0	0	0	0	0	0	0	0	0	0	0	0
WLEFACY	0	0	0	0	1	0	0	0	0	0	0	0	0	0	0	0	0	0
CVRMIDRC	0	0	0	0	1	0	0	0	0	0	0	0	0	0	0	0	0	0
CKLLGGGVAKLAAALE	0	0	0	0	1	0	0	0	0	0	0	0	0	0	0	0	0	0
CGVAALGALC	0	0	0	0	1	0	0	0	0	0	0	0	0	0	0	0	0	0
CSAVMCIC	0	0	0	0	1	0	0	0	0	0	0	0	0	0	0	0	0	0
CAQDTVLDVLSLRPHSS	0	0	0	0	1	0	0	0	0	0	0	0	0	0	0	0	0	0
CPANEIDLC	0	0	0	0	1	0	0	0	0	0	0	0	0	0	0	0	0	0
CANRMGLIC	0	0	0	0	1	0	0	0	0	0	0	0	0	0	0	0	0	0
CNTMKANKC	0	0	0	0	1	0	0	0	0	0	0	0	0	0	0	0	0	0
CRDAPEGRAKLAAALE	0	0	0	0	1	0	0	0	0	0	0	0	0	0	0	0	0	0
CRSAVHARC	0	0	0	0	1	0	0	0	0	0	0	0	0	0	0	0	0	0
WHRIVRS	0	0	0	0	1	0	0	0	0	0	0	0	0	0	0	0	0	0
CEFDMYLLAKLAAALE	0	0	0	0	1	0	0	0	0	0	0	0	0	0	0	0	0	0
CASRAPTSAKLAAALE	0	0	0	0	1	0	0	0	0	0	0	0	0	0	0	0	0	0
CSAFEG	0	0	0	0	1	0	0	0	0	0	0	0	0	0	0	0	0	0
CCSNDFFAVLSLRPHSS	0	0	0	0	1	0	0	0	0	0	0	0	0	0	0	0	0	0
CGRQRLTGVLSLRPHSS	0	0	0	0	1	0	0	0	0	0	0	0	0	0	0	0	0	0
CRGSRCRGAKLAAALE	0	0	0	0	1	0	0	0	0	0	0	0	0	0	0	0	0	0
CKRVFSTSC	0	0	0	0	1	0	0	0	0	0	0	0	0	0	0	0	0	0
CLLAPSG	0	0	0	0	1	0	0	0	0	0	0	0	0	0	0	0	0	0
CDRCFSVSC	0	0	0	0	1	0	0	0	0	0	0	0	0	0	0	0	0	0
CVHTAEPSAKLAAALE	0	0	0	0	1	0	0	0	0	0	0	0	0	0	0	0	0	0
CHLNAASSC	0	0	0	0	1	0	0	0	0	0	0	0	0	0	0	0	0	0
CRKGILMFAKLAAALE	0	0	0	0	1	0	0	0	0	0	0	0	0	0	0	0	0	0
CLTFLRLRAKLAAALE	0	0	0	0	1	0	0	0	0	0	0	0	0	0	0	0	0	0
CNPWASGAC	0	0	0	0	1	0	0	0	0	0	0	0	0	0	0	0	0	0
CLTYGDVGLLSLRPHSS	0	0	0	0	1	0	0	0	0	0	0	0	0	0	0	0	0	0
CSSRHLSMC	0	0	0	0	1	0	0	0	0	0	0	0	0	0	0	0	0	0
CRSGSTNRC	0	0	0	0	1	0	0	0	0	0	0	0	0	0	0	0	0	0
WRSEVYGGVLSLRPHSS	0	0	0	0	1	0	0	0	0	0	0	0	0	0	0	0	0	0
CGEEMWELSLSLRPHSS	0	0	0	0	1	0	0	0	0	0	0	0	0	0	0	0	0	0
CTNESNISLLSLRPHSS	0	0	0	0	1	0	0	0	0	0	0	0	0	0	0	0	0	0
CQFSPMPSIC	0	0	0	0	1	0	0	0	0	0	0	0	0	0	0	0	0	0
CNVRMGCLAKLAAALE	0	0	0	0	1	0	0	0	0	0	0	0	0	0	0	0	0	0
CTASLDITC	0	0	0	0	1	0	0	0	0	0	0	0	0	0	0	0	0	0
CVNYRVLLAKLAGRTRV	0	0	0	0	1	0	0	0	0	0	0	0	0	0	0	0	0	0
CMGIRRLRAKLEAALE	0	0	0	0	1	0	0	0	0	0	0	0	0	0	0	0	0	0
CFEYGLRRSAKLAAALE	0	0	0	0	1	0	0	0	0	0	0	0	0	0	0	0	0	0
CLKATGCLAKLAAALE	0	0	0	0	1	0	0	0	0	0	0	0	0	0	0	0	0	0
CGGRGCMHDVLSLRPHSS	0	0	0	0	1	0	0	0	0	0	0	0	0	0	0	0	0	0
CSEDLTARLLSLRPHSS	0	0	0	0	1	0	0	0	0	0	0	0	0	0	0	0	0	0
CGWVLGGISAKLAAASLANPMPQNRARIRIRILA	0	0	0	0	1	0	0	0	0	0	0	0	0	0	0	0	0	0
CYPKNFKVC	0	0	0	0	1	0	0	0	0	0	0	0	0	0	0	0	0	0
CPPTLC	0	0	0	0	1	0	0	0	0	0	0	0	0	0	0	0	0	0
CSSIRASLLSLRPHSS	0	0	0	0	1	0	0	0	0	0	0	0	0	0	0	0	0	0
WLYNRLLGAKLAAALE	0	0	0	0	1	0	0	0	0	0	0	0	0	0	0	0	0	0
CHSHAPDPC	0	0	0	0	1	0	0	0	0	0	0	0	0	0	0	0	0	0
CQTFFLIVAKLAAALE	0	0	0	0	1	0	0	0	0	0	0	0	0	0	0	0	0	0
CYVDPVACAKLAAALE	0	0	0	0	1	0	0	0	0	0	0	0	0	0	0	0	0	0
CLRTTRCSAKLAAALE	0	0	0	0	1	0	0	0	0	0	0	0	0	0	0	0	0	0
CTSGLG	0	0	0	0	1	0	0	0	0	0	0	0	0	0	0	0	0	0
CGRPVSHPC	0	0	0	0	1	0	0	0	0	0	0	0	0	0	0	0	0	0
CRVSDGCLVAKLAAALE	0	0	0	0	1	0	0	0	0	0	0	0	0	0	0	0	0	0
CSESECHC	0	0	0	0	1	0	0	0	0	0	0	0	0	0	0	0	0	0
CPLYEYKSC	0	0	0	0	1	0	0	0	0	0	0	0	0	0	0	0	0	0
CVAVVVSIAKLAAALE	0	0	0	0	1	0	0	0	0	0	0	0	0	0	0	0	0	0
LVAKLAAALRV	0	0	0	0	1	0	0	0	0	0	0	0	0	0	0	0	0	0
CSVNDSFGLLSLRPHSS	0	0	0	0	1	0	0	0	0	0	0	0	0	0	0	0	0	0
WHSFAGF	0	0	0	0	1	0	0	0	0	0	0	0	0	0	0	0	0	0
CKATCACSLAKLAAALE	0	0	0	0	1	0	0	0	0	0	0	0	0	0	0	0	0	0
CAWPYRSLC	0	0	0	0	1	0	0	0	0	0	0	0	0	0	0	0	0	0
CSRRRVLYVLSLRPHSS	0	0	0	0	1	0	0	0	0	0	0	0	0	0	0	0	0	0
CGRTAGGRC	0	0	0	0	1	0	0	0	0	0	0	0	0	0	0	0	0	0
CLGDGGELAKLAAALE	0	0	0	0	1	0	0	0	0	0	0	0	0	0	0	0	0	0
CAKSLIIRAKLAAALE	0	0	0	0	1	0	0	0	0	0	0	0	0	0	0	0	0	0
CVKSRAVPC	0	0	0	0	1	0	0	0	0	0	0	0	0	0	0	0	0	0
CCWLERLQC	0	0	0	0	1	0	0	0	0	0	0	0	0	0	0	0	0	0
WRWVDAVFLLSLRPHSS	0	0	0	0	1	0	0	0	0	0	0	0	0	0	0	0	0	0
CSASARLSAKLAAALE	0	0	0	0	1	0	0	0	0	0	0	0	0	0	0	0	0	0
CLGRVIRFAKLAAALE	0	0	0	0	1	0	0	0	0	0	0	0	0	0	0	0	0	0
CVVPYATGAKLAAALE	0	0	0	0	1	0	0	0	0	0	0	0	0	0	0	0	0	0
AVWALESAKLAAALE	0	0	0	0	1	0	0	0	0	0	0	0	0	0	0	0	0	0
SQSA	0	0	0	0	1	0	0	0	0	0	0	0	0	0	0	0	0	0
CPTKCVGVAKLAAALE	0	0	0	0	1	0	0	0	0	0	0	0	0	0	0	0	0	0
CPSRFGRLAKLAAALE	0	0	0	0	1	0	0	0	0	0	0	0	0	0	0	0	0	0
CGRQVSSVLLSLRPHSS	0	0	0	0	1	0	0	0	0	0	0	0	0	0	0	0	0	0
YGGSSILLC	0	0	0	0	1	0	0	0	0	0	0	0	0	0	0	0	0	0
CASRGNKEVLSLRPHSS	0	0	0	0	1	0	0	0	0	0	0	0	0	0	0	0	0	0
CFGTEIVSC	0	0	0	0	1	0	0	0	0	0	0	0	0	0	0	0	0	0
CHVYWSRVLSLRPHSS	0	0	0	0	1	0	0	0	0	0	0	0	0	0	0	0	0	0
CSPSLGSVLSLRPHSS	0	0	0	0	1	0	0	0	0	0	0	0	0	0	0	0	0	0
CGVVRLGAKLAAALE	0	0	0	0	1	0	0	0	0	0	0	0	0	0	0	0	0	0
CVLEVLGVLSLRPHSS	0	0	0	0	1	0	0	0	0	0	0	0	0	0	0	0	0	0
CGCSMD	0	0	0	0	1	0	0	0	0	0	0	0	0	0	0	0	0	0
CGAVRSCSC	0	0	0	0	1	0	0	0	0	0	0	0	0	0	0	0	0	0
CDSAGVYDLLSLRPHSS	0	0	0	0	1	0	0	0	0	0	0	0	0	0	0	0	0	0
CLKLL	0	0	0	0	1	0	0	0	0	0	0	0	0	0	0	0	0	0
CVQSY	0	0	0	0	1	0	0	0	0	0	0	0	0	0	0	0	0	0
CQRLGLALLSLRPHSS	0	0	0	0	1	0	0	0	0	0	0	0	0	0	0	0	0	0
CRSRRQAHC	0	0	0	0	1	0	0	0	0	0	0	0	0	0	0	0	0	0
CVLASYYWVLSLRPHSS	0	0	0	0	1	0	0	0	0	0	0	0	0	0	0	0	0	0
CGMTAYS	0	0	0	0	1	0	0	0	0	0	0	0	0	0	0	0	0	0
CPRKQ	0	0	0	0	1	0	0	0	0	0	0	0	0	0	0	0	0	0
CDCIDVVLSLRPHSS	0	0	0	0	1	0	0	0	0	0	0	0	0	0	0	0	0	0
CQRDCC	0	0	0	0	1	0	0	0	0	0	0	0	0	0	0	0	0	0
CVNGIIRWPC	0	0	0	0	1	0	0	0	0	0	0	0	0	0	0	0	0	0
CALYG	0	0	0	0	1	0	0	0	0	0	0	0	0	0	0	0	0	0
CTRHDAGLLSLRPHSS	0	0	0	0	1	0	0	0	0	0	0	0	0	0	0	0	0	0
CANFRRLLAKLAAALE	0	0	0	0	1	0	0	0	0	0	0	0	0	0	0	0	0	0
CRRVKKQIAKLAAALE	0	0	0	0	1	0	0	0	0	0	0	0	0	0	0	0	0	0
CEMENGSAVAKLAAALE	0	0	0	0	1	0	0	0	0	0	0	0	0	0	0	0	0	0
CTSGGCDSVLSLRPHSS	0	0	0	0	1	0	0	0	0	0	0	0	0	0	0	0	0	0
WQSSSVAVLLSLRPHSS	0	0	0	0	1	0	0	0	0	0	0	0	0	0	0	0	0	0
CYSKSPFEVLSLRPHSS	0	0	0	0	1	0	0	0	0	0	0	0	0	0	0	0	0	0
CGCSLVVSAKLAAALE	0	0	0	0	1	0	0	0	0	0	0	0	0	0	0	0	0	0
CTRIRG	0	0	0	0	1	0	0	0	0	0	0	0	0	0	0	0	0	0
CRGRAGIRAKLAAASLARNIRKRNARIRIRILACGILLGIAKLAAALE	0	0	0	0	1	0	0	0	0	0	0	0	0	0	0	0	0	0
CFRAEVFDC	0	0	0	0	1	0	0	0	0	0	0	0	0	0	0	0	0	0
CAAGHVSPC	0	0	0	0	1	0	0	0	0	0	0	0	0	0	0	0	0	0
CAACGLGFRAKLAAALE	0	0	0	0	1	0	0	0	0	0	0	0	0	0	0	0	0	0
AFGVRLRCAKLAAALE	0	0	0	0	1	0	0	0	0	0	0	0	0	0	0	0	0	0
CTLSPPVEC	0	0	0	0	1	0	0	0	0	0	0	0	0	0	0	0	0	0
CNKKSDSVAKLAAALE	0	0	0	0	1	0	0	0	0	0	0	0	0	0	0	0	0	0
CGSVGRLRSC	0	0	0	0	1	0	0	0	0	0	0	0	0	0	0	0	0	0
CQSEATPSC	0	0	0	0	1	0	0	0	0	0	0	0	0	0	0	0	0	0
CSSFEGFSLLSLRRTRV	0	0	0	0	1	0	0	0	0	0	0	0	0	0	0	0	0	0
CGVLLVEDC	0	0	0	0	1	0	0	0	0	0	0	0	0	0	0	0	0	0
CVSCA	0	0	0	0	1	0	0	0	0	0	0	0	0	0	0	0	0	0
CVRGYWR	0	0	0	0	1	0	0	0	0	0	0	0	0	0	0	0	0	0
CVTTVNAQC	0	0	0	0	1	0	0	0	0	0	0	0	0	0	0	0	0	0
CTRMDFDKVLSLRPHSS	0	0	0	0	1	0	0	0	0	0	0	0	0	0	0	0	0	0
CAIYAEESVLSLRPHSS	0	0	0	0	1	0	0	0	0	0	0	0	0	0	0	0	0	0
CLSSAGALC	0	0	0	0	1	0	0	0	0	0	0	0	0	0	0	0	0	0
CMPIDVHKC	0	0	0	0	1	0	0	0	0	0	0	0	0	0	0	0	0	0
CMPSDPP	0	0	0	0	1	0	0	0	0	0	0	0	0	0	0	0	0	0
CRTFRRCVAKLAAALE	0	0	0	0	1	0	0	0	0	0	0	0	0	0	0	0	0	0
CFKVSEQGC	0	0	0	0	1	0	0	0	0	0	0	0	0	0	0	0	0	0
CCLIRLDC	0	0	0	0	1	0	0	0	0	0	0	0	0	0	0	0	0	0
SVLSLRPHSR	0	0	0	0	1	0	0	0	0	0	0	0	0	0	0	0	0	0
CSGSDYSGVLSLRPHSS	0	0	0	0	1	0	0	0	0	0	0	0	0	0	0	0	0	0
WREGVVVDLLSLRPHSS	0	0	0	0	1	0	0	0	0	0	0	0	0	0	0	0	0	0
CRRLVAIVVAKLAAALE	0	0	0	0	1	0	0	0	0	0	0	0	0	0	0	0	0	0
CMMSFSESLLSLRPHS	0	0	0	0	1	0	0	0	0	0	0	0	0	0	0	0	0	0
CSRGGYVYLLSLRPHSS	0	0	0	0	1	0	0	0	0	0	0	0	0	0	0	0	0	0
CARSTDVTC	0	0	0	0	1	0	0	0	0	0	0	0	0	0	0	0	0	0
WPRLVSEMELC	0	0	0	0	1	0	0	0	0	0	0	0	0	0	0	0	0	0
CMHFTVGDC	0	0	0	0	1	0	0	0	0	0	0	0	0	0	0	0	0	0
CTLVRVAVLSLRPHSS	0	0	0	0	1	0	0	0	0	0	0	0	0	0	0	0	0	0
CADDWDESC	0	0	0	0	1	0	0	0	0	0	0	0	0	0	0	0	0	0
CNPW	0	0	0	0	1	0	0	0	0	0	0	0	0	0	0	0	0	0
CDVWPYLGVLSLRPHSS	0	0	0	0	1	0	0	0	0	0	0	0	0	0	0	0	0	0
CLQSRSAAC	0	0	0	0	1	0	0	0	0	0	0	0	0	0	0	0	0	0
WRGVNPVRC	0	0	0	0	1	0	0	0	0	0	0	0	0	0	0	0	0	0
CTQVICLSAKLAAALE	0	0	0	0	1	0	0	0	0	0	0	0	0	0	0	0	0	0
CLELAHDHC	0	0	0	0	1	0	0	0	0	0	0	0	0	0	0	0	0	0
CLQFDVSVC	0	0	0	0	1	0	0	0	0	0	0	0	0	0	0	0	0	0
CCSPDHRLAKLAAALE	0	0	0	0	1	0	0	0	0	0	0	0	0	0	0	0	0	0
SAGSFFIIAKLAAALE	0	0	0	0	1	0	0	0	0	0	0	0	0	0	0	0	0	0
CSNKAHVKC	0	0	0	0	1	0	0	0	0	0	0	0	0	0	0	0	0	0
CKEGELEVLLSLRPHSS	0	0	0	0	1	0	0	0	0	0	0	0	0	0	0	0	0	0
CLVPVSGRRVLSLRPHSS	0	0	0	0	1	0	0	0	0	0	0	0	0	0	0	0	0	0
CIRTGEGESAKLAAALE	0	0	0	0	1	0	0	0	0	0	0	0	0	0	0	0	0	0
CKLRRLRSGC	0	0	0	0	1	0	0	0	0	0	0	0	0	0	0	0	0	0
CGSAHHENC	0	0	0	0	1	0	0	0	0	0	0	0	0	0	0	0	0	0
CGTCGRCGAKLAAALE	0	0	0	0	1	0	0	0	0	0	0	0	0	0	0	0	0	0
CDPVTIF	0	0	0	0	1	0	0	0	0	0	0	0	0	0	0	0	0	0
CVFVVGMSAKLAAALE	0	0	0	0	1	0	0	0	0	0	0	0	0	0	0	0	0	0
CIGRVD	0	0	0	0	1	0	0	0	0	0	0	0	0	0	0	0	0	0
LSGCVESLLSLRPHE	0	0	0	0	1	0	0	0	0	0	0	0	0	0	0	0	0	0
CELALTTPC	0	0	0	0	1	0	0	0	0	0	0	0	0	0	0	0	0	0
CHTVGPL	0	0	0	0	1	0	0	0	0	0	0	0	0	0	0	0	0	0
CHGVCVSC	0	0	0	0	1	0	0	0	0	0	0	0	0	0	0	0	0	0
CLLVRSRGAKLAAALE	0	0	0	0	1	0	0	0	0	0	0	0	0	0	0	0	0	0
CRDGSIWSAKLAAALE	0	0	0	0	1	0	0	0	0	0	0	0	0	0	0	0	0	0
CRMPKTCSLLSLRPHSS	0	0	0	0	1	0	0	0	0	0	0	0	0	0	0	0	0	0
CTNPTRKYC	0	0	0	0	1	0	0	0	0	0	0	0	0	0	0	0	0	0
CSQSSRSVLSLRPHSS	0	0	0	0	1	0	0	0	0	0	0	0	0	0	0	0	0	0
CRQDSFDKVLSLRPHSS	0	0	0	0	1	0	0	0	0	0	0	0	0	0	0	0	0	0
CQVVVVSLC	0	0	0	0	1	0	0	0	0	0	0	0	0	0	0	0	0	0
CWRQYL	0	0	0	0	1	0	0	0	0	0	0	0	0	0	0	0	0	0
LPGAVSTAVVAKLAAALE	0	0	0	0	1	0	0	0	0	0	0	0	0	0	0	0	0	0
CTVERPF	0	0	0	0	1	0	0	0	0	0	0	0	0	0	0	0	0	0
CSRLRLMVC	0	0	0	0	1	0	0	0	0	0	0	0	0	0	0	0	0	0
CKMLPGASSAKLAAALE	0	0	0	0	1	0	0	0	0	0	0	0	0	0	0	0	0	0
WLSVRR	0	0	0	0	1	0	0	0	0	0	0	0	0	0	0	0	0	0
CAHDVLPGAKLAAALE	0	0	0	0	1	0	0	0	0	0	0	0	0	0	0	0	0	0
CQLGETS	0	0	0	0	1	0	0	0	0	0	0	0	0	0	0	0	0	0
CHLNSDRVAKLAAALE	0	0	0	0	1	0	0	0	0	0	0	0	0	0	0	0	0	0
CKESCVAVLSKLAAALE	0	0	0	0	1	0	0	0	0	0	0	0	0	0	0	0	0	0
CKSSSRLSC	0	0	0	0	1	0	0	0	0	0	0	0	0	0	0	0	0	0
CTFRHTGILLSLRPHSS	0	0	0	0	1	0	0	0	0	0	0	0	0	0	0	0	0	0
LLAL	0	0	0	0	1	0	0	0	0	0	0	0	0	0	0	0	0	0
CEVAIRLGVLSLRPHSS	0	0	0	0	1	0	0	0	0	0	0	0	0	0	0	0	0	0
CDRDPSSILAKLADRTSS	0	0	0	0	1	0	0	0	0	0	0	0	0	0	0	0	0	0
CPESVGRTC	0	0	0	0	1	0	0	0	0	0	0	0	0	0	0	0	0	0
CQCVYGCVC	0	0	0	0	1	0	0	0	0	0	0	0	0	0	0	0	0	0
CTVLRTRGLLSLRPHSS	0	0	0	0	1	0	0	0	0	0	0	0	0	0	0	0	0	0
CLINRG	0	0	0	0	1	0	0	0	0	0	0	0	0	0	0	0	0	0
CKTGVAAWLLSLRPHSS	0	0	0	0	1	0	0	0	0	0	0	0	0	0	0	0	0	0
WHGCSC	0	0	0	0	1	0	0	0	0	0	0	0	0	0	0	0	0	0
CSSYRTIKC	0	0	0	0	1	0	0	0	0	0	0	0	0	0	0	0	0	0
CTLGCTSMLSLRPHSS	0	0	0	0	1	0	0	0	0	0	0	0	0	0	0	0	0	0
CRYCGLRGIAKLAAALE	0	0	0	0	1	0	0	0	0	0	0	0	0	0	0	0	0	0
CLRSYEG	0	0	0	0	1	0	0	0	0	0	0	0	0	0	0	0	0	0
CRSPLVVFLLSLRPHSS	0	0	0	0	1	0	0	0	0	0	0	0	0	0	0	0	0	0
CERGGE	0	0	0	0	1	0	0	0	0	0	0	0	0	0	0	0	0	0
CDKRYGMGC	0	0	0	0	1	0	0	0	0	0	0	0	0	0	0	0	0	0
CTTNEGTVC	0	0	0	0	1	0	0	0	0	0	0	0	0	0	0	0	0	0
CGVRISWYLLSLRPHSS	0	0	0	0	1	0	0	0	0	0	0	0	0	0	0	0	0	0
CKRSGLLIAKLAAALE	0	0	0	0	1	0	0	0	0	0	0	0	0	0	0	0	0	0
CLCRILFAKLAAALE	0	0	0	0	1	0	0	0	0	0	0	0	0	0	0	0	0	0
CSISVVLLLSLRPHSS	0	0	0	0	1	0	0	0	0	0	0	0	0	0	0	0	0	0
CVASPEHCAKLAAALE	0	0	0	0	1	0	0	0	0	0	0	0	0	0	0	0	0	0
CPSGSREEVLSLRPHSS	0	0	0	0	1	0	0	0	0	0	0	0	0	0	0	0	0	0
CNTSPRE	0	0	0	0	1	0	0	0	0	0	0	0	0	0	0	0	0	0
CRRFGTASVLSLRPHSS	0	0	0	0	1	0	0	0	0	0	0	0	0	0	0	0	0	0
CFWRLSNHC	0	0	0	0	1	0	0	0	0	0	0	0	0	0	0	0	0	0
CHPSFV	0	0	0	0	1	0	0	0	0	0	0	0	0	0	0	0	0	0
CSSKKDWLAKLAAALE	0	0	0	0	1	0	0	0	0	0	0	0	0	0	0	0	0	0
CQPHL	0	0	0	0	1	0	0	0	0	0	0	0	0	0	0	0	0	0
CDGVHRNSC	0	0	0	0	1	0	0	0	0	0	0	0	0	0	0	0	0	0
CTYKMKDAC	0	0	0	0	1	0	0	0	0	0	0	0	0	0	0	0	0	0
ARMSSRRGAKLAAALG	0	0	0	0	1	0	0	0	0	0	0	0	0	0	0	0	0	0
CLVCIERMLSLRPHSS	0	0	0	0	1	0	0	0	0	0	0	0	0	0	0	0	0	0
CLEQSTGMC	0	0	0	0	1	0	0	0	0	0	0	0	0	0	0	0	0	0
CRDQHWKTC	0	0	0	0	1	0	0	0	0	0	0	0	0	0	0	0	0	0
CGTPLRLVC	0	0	0	0	1	0	0	0	0	0	0	0	0	0	0	0	0	0
CQIEYAKNC	0	0	0	0	1	0	0	0	0	0	0	0	0	0	0	0	0	0
CSLGVRHGC	0	0	0	0	1	0	0	0	0	0	0	0	0	0	0	0	0	0
CSGTEVVYC	0	0	0	0	1	0	0	0	0	0	0	0	0	0	0	0	0	0
CTGDGEDGVLSLRPHSS	0	0	0	0	1	0	0	0	0	0	0	0	0	0	0	0	0	0
CQVTRRRSC	0	0	0	0	1	0	0	0	0	0	0	0	0	0	0	0	0	0
CTKGCVMVCAKLAAALE	0	0	0	0	1	0	0	0	0	0	0	0	0	0	0	0	0	0
CKLPHN	0	0	0	0	1	0	0	0	0	0	0	0	0	0	0	0	0	0
CLTHVIRGFAKLAAALE	0	0	0	0	1	0	0	0	0	0	0	0	0	0	0	0	0	0
CLTTNSLQC	0	0	0	0	1	0	0	0	0	0	0	0	0	0	0	0	0	0
CLQLHEYSC	0	0	0	0	1	0	0	0	0	0	0	0	0	0	0	0	0	0
CKLMSAS	0	0	0	0	1	0	0	0	0	0	0	0	0	0	0	0	0	0
CLAYGCSVCAKLAAALE	0	0	0	0	1	0	0	0	0	0	0	0	0	0	0	0	0	0
CPNSTTP	0	0	0	0	1	0	0	0	0	0	0	0	0	0	0	0	0	0
CVIDKGL	0	0	0	0	1	0	0	0	0	0	0	0	0	0	0	0	0	0
CMLYRAVAKLAAALE	0	0	0	0	1	0	0	0	0	0	0	0	0	0	0	0	0	0
CCAKVEVVLSLRPHSS	0	0	0	0	1	0	0	0	0	0	0	0	0	0	0	0	0	0
CIRRLADC	0	0	0	0	1	0	0	0	0	0	0	0	0	0	0	0	0	0
CSILVRSGAKLAAALE	0	0	0	0	1	0	0	0	0	0	0	0	0	0	0	0	0	0
CRRRRVRRSAKLAAALE	0	0	0	0	1	0	0	0	0	0	0	0	0	0	0	0	0	0
CKEYGVGRAKLAAALE	0	0	0	0	1	0	0	0	0	0	0	0	0	0	0	0	0	0
CMFVVSKDC	0	0	0	0	1	0	0	0	0	0	0	0	0	0	0	0	0	0
LLAESCFEVLSLRPHSS	0	0	0	0	1	0	0	0	0	0	0	0	0	0	0	0	0	0
CSGRREPSC	0	0	0	0	1	0	0	0	0	0	0	0	0	0	0	0	0	0
CHDLG	0	0	0	0	1	0	0	0	0	0	0	0	0	0	0	0	0	0
CLRESSVVVLSLRPHSS	0	0	0	0	1	0	0	0	0	0	0	0	0	0	0	0	0	0
CTSRMISSAKLAAALE	0	0	0	0	1	0	0	0	0	0	0	0	0	0	0	0	0	0
CMTRWMDQLLSLRPHSS	0	0	0	0	1	0	0	0	0	0	0	0	0	0	0	0	0	0
CVSISSRPKC	0	0	0	0	1	0	0	0	0	0	0	0	0	0	0	0	0	0
KTGCEEEVSLRPHSS	0	0	0	0	1	0	0	0	0	0	0	0	0	0	0	0	0	0
CEVLLSRVLSLRPHSS	0	0	0	0	1	0	0	0	0	0	0	0	0	0	0	0	0	0
CAGSD	0	0	0	0	1	0	0	0	0	0	0	0	0	0	0	0	0	0
CAGSV	0	0	0	0	1	0	0	0	0	0	0	0	0	0	0	0	0	0
CPVTQTLLVLSLRPHSS	0	0	0	0	1	0	0	0	0	0	0	0	0	0	0	0	0	0
CGPHLMRCAKLAAALE	0	0	0	0	1	0	0	0	0	0	0	0	0	0	0	0	0	0
CSPGGANTC	0	0	0	0	1	0	0	0	0	0	0	0	0	0	0	0	0	0
CNFGGLRSAKLAAALE	0	0	0	0	1	0	0	0	0	0	0	0	0	0	0	0	0	0
CHLVTP	0	0	0	0	1	0	0	0	0	0	0	0	0	0	0	0	0	0
CSYQRRMVAKLAAALE	0	0	0	0	1	0	0	0	0	0	0	0	0	0	0	0	0	0
CGHTTASSC	0	0	0	0	1	0	0	0	0	0	0	0	0	0	0	0	0	0
CISTSQDVLSLRPHSS	0	0	0	0	1	0	0	0	0	0	0	0	0	0	0	0	0	0
WPAD	0	0	0	0	1	0	0	0	0	0	0	0	0	0	0	0	0	0
CRSTLLALLSLRPHSS	0	0	0	0	1	0	0	0	0	0	0	0	0	0	0	0	0	0
CVKTWNGDVLSLRPHSS	0	0	0	0	1	0	0	0	0	0	0	0	0	0	0	0	0	0
CVLHGEGWVLSLRPHSS	0	0	0	0	1	0	0	0	0	0	0	0	0	0	0	0	0	0
CVETGSKYPTC	0	0	0	0	1	0	0	0	0	0	0	0	0	0	0	0	0	0
CPMITEDYC	0	0	0	0	1	0	0	0	0	0	0	0	0	0	0	0	0	0
CTVQIQHNC	0	0	0	0	1	0	0	0	0	0	0	0	0	0	0	0	0	0
CENDSSQTC	0	0	0	0	1	0	0	0	0	0	0	0	0	0	0	0	0	0
CSQRRVRIAKLAAALE	0	0	0	0	1	0	0	0	0	0	0	0	0	0	0	0	0	0
CLLEEPAHLLSLRPHSS	0	0	0	0	1	0	0	0	0	0	0	0	0	0	0	0	0	0
CYSKSDLRLVSLRPHSS	0	0	0	0	1	0	0	0	0	0	0	0	0	0	0	0	0	0
CMYRSYELLSLRPHSS	0	0	0	0	1	0	0	0	0	0	0	0	0	0	0	0	0	0
CVPFSEAPC	0	0	0	0	1	0	0	0	0	0	0	0	0	0	0	0	0	0
CLSASC	0	0	0	0	1	0	0	0	0	0	0	0	0	0	0	0	0	0
CMTL	0	0	0	0	1	0	0	0	0	0	0	0	0	0	0	0	0	0
CDMMRC	0	0	0	0	1	0	0	0	0	0	0	0	0	0	0	0	0	0
CSPPVGIVAKLAAALE	0	0	0	0	1	0	0	0	0	0	0	0	0	0	0	0	0	0
CSKRVLGGFAKLAAALE	0	0	0	0	1	0	0	0	0	0	0	0	0	0	0	0	0	0
CQVGWGISLCVSLVGPHVE	0	0	0	0	1	0	0	0	0	0	0	0	0	0	0	0	0	0
CAERPRGSFAKLAAALE	0	0	0	0	1	0	0	0	0	0	0	0	0	0	0	0	0	0
CPKNFAEC	0	0	0	0	1	0	0	0	0	0	0	0	0	0	0	0	0	0
CMMGVVFC	0	0	0	0	1	0	0	0	0	0	0	0	0	0	0	0	0	0
CRHHASQTC	0	0	0	0	1	0	0	0	0	0	0	0	0	0	0	0	0	0
CPSRLQGTC	0	0	0	0	1	0	0	0	0	0	0	0	0	0	0	0	0	0
CVRRGMIAKLAAALE	0	0	0	0	1	0	0	0	0	0	0	0	0	0	0	0	0	0
CDSTGRKCC	0	0	0	0	1	0	0	0	0	0	0	0	0	0	0	0	0	0
CKSSADTIVLSLRPHSS	0	0	0	0	1	0	0	0	0	0	0	0	0	0	0	0	0	0
CDEVSRLIAKLAAALE	0	0	0	0	1	0	0	0	0	0	0	0	0	0	0	0	0	0
CKDDLVRPC	0	0	0	0	1	0	0	0	0	0	0	0	0	0	0	0	0	0
CWPQHGRIC	0	0	0	0	1	0	0	0	0	0	0	0	0	0	0	0	0	0
CQVGGLISARLAAALE	0	0	0	0	1	0	0	0	0	0	0	0	0	0	0	0	0	0
CLPSFVLSLRPHSS	0	0	0	0	1	0	0	0	0	0	0	0	0	0	0	0	0	0
CTEGVVACVLSLRPHSS	0	0	0	0	1	0	0	0	0	0	0	0	0	0	0	0	0	0
CEED	0	0	0	0	1	0	0	0	0	0	0	0	0	0	0	0	0	0
CQLVDVY	0	0	0	0	1	0	0	0	0	0	0	0	0	0	0	0	0	0
LRCVA	0	0	0	0	1	0	0	0	0	0	0	0	0	0	0	0	0	0
CDPRSGRLLAKLAAALE	0	0	0	0	1	0	0	0	0	0	0	0	0	0	0	0	0	0
CELTTAPFAKLAAALE	0	0	0	0	1	0	0	0	0	0	0	0	0	0	0	0	0	0
WRCDYFGDVLSLRPHSS	0	0	0	0	1	0	0	0	0	0	0	0	0	0	0	0	0	0
CEDYTQQHC	0	0	0	0	1	0	0	0	0	0	0	0	0	0	0	0	0	0
CSAGYGSLVLSLRPHSS	0	0	0	0	1	0	0	0	0	0	0	0	0	0	0	0	0	0
CVDAGQRTC	0	0	0	0	1	0	0	0	0	0	0	0	0	0	0	0	0	0
LLGGS	0	0	0	0	1	0	0	0	0	0	0	0	0	0	0	0	0	0
CAVARGVLAKLAAASLATLPTSRLARIRSEFLLEACELEVLSLRPHSS	0	0	0	0	1	0	0	0	0	0	0	0	0	0	0	0	0	0
CSSLPCPDC	0	0	0	0	1	0	0	0	0	0	0	0	0	0	0	0	0	0
CRTILG	0	0	0	0	1	0	0	0	0	0	0	0	0	0	0	0	0	0
CIFSAQC	0	0	0	0	1	0	0	0	0	0	0	0	0	0	0	0	0	0
CQLYKGSLAKLAAALE	0	0	0	0	1	0	0	0	0	0	0	0	0	0	0	0	0	0
CNQLSVTRC	0	0	0	0	1	0	0	0	0	0	0	0	0	0	0	0	0	0
CSGSTRRGLLSLRPHSSN	0	0	0	0	1	0	0	0	0	0	0	0	0	0	0	0	0	0
CPPGCAARFMC	0	0	0	0	1	0	0	0	0	0	0	0	0	0	0	0	0	0
CGVAWFDDC	0	0	0	0	1	0	0	0	0	0	0	0	0	0	0	0	0	0
CRNGGPVCC	0	0	0	0	1	0	0	0	0	0	0	0	0	0	0	0	0	0
WLVGLV	0	0	0	0	1	0	0	0	0	0	0	0	0	0	0	0	0	0
CAYPGRLLFAKLAAALE	0	0	0	0	1	0	0	0	0	0	0	0	0	0	0	0	0	0
CNSCE	0	0	0	0	1	0	0	0	0	0	0	0	0	0	0	0	0	0
CRAIVSGVLSLRPHSS	0	0	0	0	1	0	0	0	0	0	0	0	0	0	0	0	0	0
CADPNATKLLSLRPHSS	0	0	0	0	1	0	0	0	0	0	0	0	0	0	0	0	0	0
CSSDTIGTC	0	0	0	0	1	0	0	0	0	0	0	0	0	0	0	0	0	0
CMLSGSRSAKLAAALE	0	0	0	0	1	0	0	0	0	0	0	0	0	0	0	0	0	0
CSARESVVLSLRPHSS	0	0	0	0	1	0	0	0	0	0	0	0	0	0	0	0	0	0
CDPLDTSPC	0	0	0	0	1	0	0	0	0	0	0	0	0	0	0	0	0	0
CTNRGTRPSLSLRPHSS	0	0	0	0	1	0	0	0	0	0	0	0	0	0	0	0	0	0
CQLVTQTMC	0	0	0	0	1	0	0	0	0	0	0	0	0	0	0	0	0	0
CQLANVVIAKLAAALE	0	0	0	0	1	0	0	0	0	0	0	0	0	0	0	0	0	0
CAGNSVLLGVLSLRPHSS	0	0	0	0	1	0	0	0	0	0	0	0	0	0	0	0	0	0
CDPNRGSSAKLAATLE	0	0	0	0	1	0	0	0	0	0	0	0	0	0	0	0	0	0
CAGCVGC	0	0	0	0	1	0	0	0	0	0	0	0	0	0	0	0	0	0
CDSRGVLTC	0	0	0	0	1	0	0	0	0	0	0	0	0	0	0	0	0	0
CNTLPLRLAKLAAALE	0	0	0	0	1	0	0	0	0	0	0	0	0	0	0	0	0	0
CKAQSRDWLLSLRPHSS	0	0	0	0	1	0	0	0	0	0	0	0	0	0	0	0	0	0
CGALVSRRAKLAAALE	0	0	0	0	1	0	0	0	0	0	0	0	0	0	0	0	0	0
ACVVLVSLAKLAAALE	0	0	0	0	1	0	0	0	0	0	0	0	0	0	0	0	0	0
CSHRTVVGC	0	0	0	0	1	0	0	0	0	0	0	0	0	0	0	0	0	0
CSPVVDGEVLSLRPHSS	0	0	0	0	1	0	0	0	0	0	0	0	0	0	0	0	0	0
CITWYFLVLLSLRPHSS	0	0	0	0	1	0	0	0	0	0	0	0	0	0	0	0	0	0
CGQDE	0	0	0	0	1	0	0	0	0	0	0	0	0	0	0	0	0	0
CVSYRRELLSLRPHSS	0	0	0	0	1	0	0	0	0	0	0	0	0	0	0	0	0	0
CSQSMSSIC	0	0	0	0	1	0	0	0	0	0	0	0	0	0	0	0	0	0
CFLGLL	0	0	0	0	1	0	0	0	0	0	0	0	0	0	0	0	0	0
CFMTRTGGC	0	0	0	0	1	0	0	0	0	0	0	0	0	0	0	0	0	0
CSWAPHTVC	0	0	0	0	1	0	0	0	0	0	0	0	0	0	0	0	0	0
CVDLLCGLLSLRPHSS	0	0	0	0	1	0	0	0	0	0	0	0	0	0	0	0	0	0
CHDERF	0	0	0	0	1	0	0	0	0	0	0	0	0	0	0	0	0	0
CSRRMHVNC	0	0	0	0	1	0	0	0	0	0	0	0	0	0	0	0	0	0
CTGTVREHC	0	0	0	0	1	0	0	0	0	0	0	0	0	0	0	0	0	0
CSSLGA	0	0	0	0	1	0	0	0	0	0	0	0	0	0	0	0	0	0
CMDSHGNDC	0	0	0	0	1	0	0	0	0	0	0	0	0	0	0	0	0	0
CARDAFGVSAKLAAALE	0	0	0	0	1	0	0	0	0	0	0	0	0	0	0	0	0	0
CSSGAGYVLLSLRPHSS	0	0	0	0	1	0	0	0	0	0	0	0	0	0	0	0	0	0
WHYVGSGLSAKLAAALE	0	0	0	0	1	0	0	0	0	0	0	0	0	0	0	0	0	0
CLDHRHESC	0	0	0	0	1	0	0	0	0	0	0	0	0	0	0	0	0	0
CIRRTPQVASLRPHSS	0	0	0	0	1	0	0	0	0	0	0	0	0	0	0	0	0	0
CRDARRILVC	0	0	0	0	1	0	0	0	0	0	0	0	0	0	0	0	0	0
CLPLVNG	0	0	0	0	1	0	0	0	0	0	0	0	0	0	0	0	0	0
CGSADRDVLSLRPHSS	0	0	0	0	1	0	0	0	0	0	0	0	0	0	0	0	0	0
CIVAMMMSC	0	0	0	0	1	0	0	0	0	0	0	0	0	0	0	0	0	0
CRLPYGQFC	0	0	0	0	1	0	0	0	0	0	0	0	0	0	0	0	0	0
CVIAVCCVLSLRPHSS	0	0	0	0	1	0	0	0	0	0	0	0	0	0	0	0	0	0
RLRSGRSAKLAAALS	0	0	0	0	1	0	0	0	0	0	0	0	0	0	0	0	0	0
CQSF	0	0	0	0	1	0	0	0	0	0	0	0	0	0	0	0	0	0
CNVSRKQ	0	0	0	0	1	0	0	0	0	0	0	0	0	0	0	0	0	0
CELACHECVLSLRPHSS	0	0	0	0	1	0	0	0	0	0	0	0	0	0	0	0	0	0
CRNMPSAC	0	0	0	0	1	0	0	0	0	0	0	0	0	0	0	0	0	0
CGSGSSVSC	0	0	0	0	1	0	0	0	0	0	0	0	0	0	0	0	0	0
CRHKRDLEVLSLRPHSS	0	0	0	0	1	0	0	0	0	0	0	0	0	0	0	0	0	0
CITSKT	0	0	0	0	1	0	0	0	0	0	0	0	0	0	0	0	0	0
CDPLSGHRVLSLRPHSS	0	0	0	0	1	0	0	0	0	0	0	0	0	0	0	0	0	0
CSMRGRFLAKLAAALE	0	0	0	0	1	0	0	0	0	0	0	0	0	0	0	0	0	0
CNWRKVRSWLSLRPHSS	0	0	0	0	1	0	0	0	0	0	0	0	0	0	0	0	0	0
CFASGLLVLSLRPHSS	0	0	0	0	1	0	0	0	0	0	0	0	0	0	0	0	0	0
CSSMSGYVLSLRPHSS	0	0	0	0	1	0	0	0	0	0	0	0	0	0	0	0	0	0
CGSMGRVRAKLAAALE	0	0	0	0	1	0	0	0	0	0	0	0	0	0	0	0	0	0
CKLRGRVIAKLAAALE	0	0	0	0	1	0	0	0	0	0	0	0	0	0	0	0	0	0
CVMRGGPRC	0	0	0	0	1	0	0	0	0	0	0	0	0	0	0	0	0	0
CRTSAGSVC	0	0	0	0	1	0	0	0	0	0	0	0	0	0	0	0	0	0
CSTAHQSFVLSLRPHSS	0	0	0	0	1	0	0	0	0	0	0	0	0	0	0	0	0	0
ALLVILLGAKLAAALE	0	0	0	0	1	0	0	0	0	0	0	0	0	0	0	0	0	0
CVSRGPFGVLSLRPHSS	0	0	0	0	1	0	0	0	0	0	0	0	0	0	0	0	0	0
CEKRVGRSWC	0	0	0	0	1	0	0	0	0	0	0	0	0	0	0	0	0	0
CSSLIMMMLSLRPHSS	0	0	0	0	1	0	0	0	0	0	0	0	0	0	0	0	0	0
CDAK	0	0	0	0	1	0	0	0	0	0	0	0	0	0	0	0	0	0
CTTVLLGGLLSLRPHSS	0	0	0	0	1	0	0	0	0	0	0	0	0	0	0	0	0	0
CEMFV	0	0	0	0	1	0	0	0	0	0	0	0	0	0	0	0	0	0
CTCDYKHVC	0	0	0	0	1	0	0	0	0	0	0	0	0	0	0	0	0	0
CVRCRMYC	0	0	0	0	1	0	0	0	0	0	0	0	0	0	0	0	0	0
CRRGGGKFC	0	0	0	0	1	0	0	0	0	0	0	0	0	0	0	0	0	0
CNGQQEPLC	0	0	0	0	1	0	0	0	0	0	0	0	0	0	0	0	0	0
WHWWEK	0	0	0	0	1	0	0	0	0	0	0	0	0	0	0	0	0	0
CSTGRLLTC	0	0	0	0	1	0	0	0	0	0	0	0	0	0	0	0	0	0
CVECPKFFAKLAAALE	0	0	0	0	1	0	0	0	0	0	0	0	0	0	0	0	0	0
CSSSDEFDLLSLRPHSS	0	0	0	0	1	0	0	0	0	0	0	0	0	0	0	0	0	0
CEDGGECAKLAAALE	0	0	0	0	1	0	0	0	0	0	0	0	0	0	0	0	0	0
CAYLG	0	0	0	0	1	0	0	0	0	0	0	0	0	0	0	0	0	0
CDSAGLRAC	0	0	0	0	1	0	0	0	0	0	0	0	0	0	0	0	0	0
CYRDLRLVLSLRPHSS	0	0	0	0	1	0	0	0	0	0	0	0	0	0	0	0	0	0
CHFASAS	0	0	0	0	1	0	0	0	0	0	0	0	0	0	0	0	0	0
CGQFTFRRVLSLRPHSS	0	0	0	0	1	0	0	0	0	0	0	0	0	0	0	0	0	0
CSWVLVVCAKLAAALE	0	0	0	0	1	0	0	0	0	0	0	0	0	0	0	0	0	0
CYDAVTWWSLLSLRPHSS	0	0	0	0	1	0	0	0	0	0	0	0	0	0	0	0	0	0
CPWEFS	0	0	0	0	1	0	0	0	0	0	0	0	0	0	0	0	0	0
CRNCEKPSLLSLRPHSS	0	0	0	0	1	0	0	0	0	0	0	0	0	0	0	0	0	0
CTLACGSLVLSLRPQA	0	0	0	0	1	0	0	0	0	0	0	0	0	0	0	0	0	0
CVWRGSWLC	0	0	0	0	1	0	0	0	0	0	0	0	0	0	0	0	0	0
CSKLLGVISC	0	0	0	0	1	0	0	0	0	0	0	0	0	0	0	0	0	0
WRGVDALAVLSLRPHSS	0	0	0	0	1	0	0	0	0	0	0	0	0	0	0	0	0	0
CYPQRLSKVLSLRPHSS	0	0	0	0	1	0	0	0	0	0	0	0	0	0	0	0	0	0
CASELSLRAKLAAALE	0	0	0	0	1	0	0	0	0	0	0	0	0	0	0	0	0	0
CLWGE	0	0	0	0	1	0	0	0	0	0	0	0	0	0	0	0	0	0
CPHGDED	0	0	0	0	1	0	0	0	0	0	0	0	0	0	0	0	0	0
CPENLGHMC	0	0	0	0	1	0	0	0	0	0	0	0	0	0	0	0	0	0
CPRSVGLSC	0	0	0	0	1	0	0	0	0	0	0	0	0	0	0	0	0	0
CEVRDCGGLPKLAAALE	0	0	0	0	1	0	0	0	0	0	0	0	0	0	0	0	0	0
LRGLILIVFAKLAAALE	0	0	0	0	1	0	0	0	0	0	0	0	0	0	0	0	0	0
CILLTLANC	0	0	0	0	1	0	0	0	0	0	0	0	0	0	0	0	0	0
CADL	0	0	0	0	1	0	0	0	0	0	0	0	0	0	0	0	0	0
CGAQRTYDLLSLRPHSS	0	0	0	0	1	0	0	0	0	0	0	0	0	0	0	0	0	0
CSPLKLGAC	0	0	0	0	1	0	0	0	0	0	0	0	0	0	0	0	0	0
CGIAFPEVVLSLRPHSS	0	0	0	0	1	0	0	0	0	0	0	0	0	0	0	0	0	0
ARRSRSRLC	0	0	0	0	1	0	0	0	0	0	0	0	0	0	0	0	0	0
CSRASVIKC	0	0	0	0	1	0	0	0	0	0	0	0	0	0	0	0	0	0
CGALS	0	0	0	0	1	0	0	0	0	0	0	0	0	0	0	0	0	0
CSQQPTAGC	0	0	0	0	1	0	0	0	0	0	0	0	0	0	0	0	0	0
CHSGRFRVC	0	0	0	0	1	0	0	0	0	0	0	0	0	0	0	0	0	0
CWDHTGTSC	0	0	0	0	1	0	0	0	0	0	0	0	0	0	0	0	0	0
CKMSS	0	0	0	0	1	0	0	0	0	0	0	0	0	0	0	0	0	0
CRFRLLRGAKLAAALE	0	0	0	0	1	0	0	0	0	0	0	0	0	0	0	0	0	0
CIKYKEQWC	0	0	0	0	1	0	0	0	0	0	0	0	0	0	0	0	0	0
CVSASFGAVLSLRPHSS	0	0	0	0	1	0	0	0	0	0	0	0	0	0	0	0	0	0
CTLTP	0	0	0	0	1	0	0	0	0	0	0	0	0	0	0	0	0	0
CGYALVAYV	0	0	0	0	1	0	0	0	0	0	0	0	0	0	0	0	0	0
CQYSKA	0	0	0	0	1	0	0	0	0	0	0	0	0	0	0	0	0	0
CIRDVGDSVLACGALE	0	0	0	0	1	0	0	0	0	0	0	0	0	0	0	0	0	0
CARSSMS	0	0	0	0	1	0	0	0	0	0	0	0	0	0	0	0	0	0
CRSGRLVSLLSLRPHSS	0	0	0	0	1	0	0	0	0	0	0	0	0	0	0	0	0	0
CGRRRMIGAKLAAALE	0	0	0	0	1	0	0	0	0	0	0	0	0	0	0	0	0	0
CDTRIVGSKC	0	0	0	0	1	0	0	0	0	0	0	0	0	0	0	0	0	0
CSSRRIRLAKLAAALE	0	0	0	0	1	0	0	0	0	0	0	0	0	0	0	0	0	0
CSRSLCFWLAKLAAALE	0	0	0	0	1	0	0	0	0	0	0	0	0	0	0	0	0	0
CKGATVWTC	0	0	0	0	1	0	0	0	0	0	0	0	0	0	0	0	0	0
CNPYTTKIC	0	0	0	0	1	0	0	0	0	0	0	0	0	0	0	0	0	0
CSMLLGIGAKLAAASLAMMSRIPIARIRSEFLPF	0	0	0	0	1	0	0	0	0	0	0	0	0	0	0	0	0	0
CGVVVRRTC	0	0	0	0	1	0	0	0	0	0	0	0	0	0	0	0	0	0
CSRRTGHGVLSLRPHSS	0	0	0	0	1	0	0	0	0	0	0	0	0	0	0	0	0	0
AGIMGRFSAKLAAALE	0	0	0	0	1	0	0	0	0	0	0	0	0	0	0	0	0	0
SRIMRSRSAKLWPPTRV	0	0	0	0	1	0	0	0	0	0	0	0	0	0	0	0	0	0
CSEQPQSSC	0	0	0	0	1	0	0	0	0	0	0	0	0	0	0	0	0	0
CYRKDRGALLSLRPHSS	0	0	0	0	1	0	0	0	0	0	0	0	0	0	0	0	0	0
CMVKQ	0	0	0	0	1	0	0	0	0	0	0	0	0	0	0	0	0	0
CGQNNTPMC	0	0	0	0	1	0	0	0	0	0	0	0	0	0	0	0	0	0
CSTPRRLCAKLAAALE	0	0	0	0	1	0	0	0	0	0	0	0	0	0	0	0	0	0
CTQPSTFSC	0	0	0	0	1	0	0	0	0	0	0	0	0	0	0	0	0	0
CPNFKPQTC	0	0	0	0	1	0	0	0	0	0	0	0	0	0	0	0	0	0
CSRLVVLYVASCGRTRV	0	0	0	0	1	0	0	0	0	0	0	0	0	0	0	0	0	0
CVEFLDSC	0	0	0	0	1	0	0	0	0	0	0	0	0	0	0	0	0	0
CRGFLLIIAKLAAALE	0	0	0	0	1	0	0	0	0	0	0	0	0	0	0	0	0	0
CRVRLVVIAKLAAALE	0	0	0	0	1	0	0	0	0	0	0	0	0	0	0	0	0	0
CSELRVRDLLSLRPHSS	0	0	0	0	1	0	0	0	0	0	0	0	0	0	0	0	0	0
CRLTEMPVVLSLRPHSSN	0	0	0	0	1	0	0	0	0	0	0	0	0	0	0	0	0	0
CSSGEAGFLLSLRPHSS	0	0	0	0	1	0	0	0	0	0	0	0	0	0	0	0	0	0
CRLRSGGVLSLRPHSS	0	0	0	0	1	0	0	0	0	0	0	0	0	0	0	0	0	0
CGGPLYDMLSLRPHSS	0	0	0	0	1	0	0	0	0	0	0	0	0	0	0	0	0	0
CTALNPTVC	0	0	0	0	1	0	0	0	0	0	0	0	0	0	0	0	0	0
CPGDVVRTLLLSLRPHSS	0	0	0	0	1	0	0	0	0	0	0	0	0	0	0	0	0	0
CELTNQSEC	0	0	0	0	1	0	0	0	0	0	0	0	0	0	0	0	0	0
CDATQVRWC	0	0	0	0	1	0	0	0	0	0	0	0	0	0	0	0	0	0
CKLTV	0	0	0	0	1	0	0	0	0	0	0	0	0	0	0	0	0	0
RLRKDRVAC	0	0	0	0	1	0	0	0	0	0	0	0	0	0	0	0	0	0
CVRSRS	0	0	0	0	1	0	0	0	0	0	0	0	0	0	0	0	0	0
CSSYRCSLAKLAAALE	0	0	0	0	1	0	0	0	0	0	0	0	0	0	0	0	0	0
CHLVNLNIC	0	0	0	0	1	0	0	0	0	0	0	0	0	0	0	0	0	0
CTNLGRCRAKLAAALE	0	0	0	0	1	0	0	0	0	0	0	0	0	0	0	0	0	0
CDQSAIRDVLKLAGRTRV	0	0	0	0	1	0	0	0	0	0	0	0	0	0	0	0	0	0
CSKYLLV	0	0	0	0	1	0	0	0	0	0	0	0	0	0	0	0	0	0
WLWGAYLGVLSLRPHSS	0	0	0	0	1	0	0	0	0	0	0	0	0	0	0	0	0	0
CHAPSSRIAKLAAALE	0	0	0	0	1	0	0	0	0	0	0	0	0	0	0	0	0	0
CAFCLRSRAKLAAALE	0	0	0	0	1	0	0	0	0	0	0	0	0	0	0	0	0	0
CPRRAPGILLSLRPHSS	0	0	0	0	1	0	0	0	0	0	0	0	0	0	0	0	0	0
CRHHSYLEC	0	0	0	0	1	0	0	0	0	0	0	0	0	0	0	0	0	0
CTDSRG	0	0	0	0	1	0	0	0	0	0	0	0	0	0	0	0	0	0
CTDSRM	0	0	0	0	1	0	0	0	0	0	0	0	0	0	0	0	0	0
CTVALRTSC	0	0	0	0	1	0	0	0	0	0	0	0	0	0	0	0	0	0
CHAQVLVVLLSLPAALE	0	0	0	0	1	0	0	0	0	0	0	0	0	0	0	0	0	0
CCPRSPALC	0	0	0	0	1	0	0	0	0	0	0	0	0	0	0	0	0	0
CQKSCASGVLSLRPHSS	0	0	0	0	1	0	0	0	0	0	0	0	0	0	0	0	0	0
CGSFFGANC	0	0	0	0	1	0	0	0	0	0	0	0	0	0	0	0	0	0
LVLRVMGAKLAAALE	0	0	0	0	1	0	0	0	0	0	0	0	0	0	0	0	0	0
CLAHDGVMC	0	0	0	0	1	0	0	0	0	0	0	0	0	0	0	0	0	0
CCLGNGLDVLSLRPHSS	0	0	0	0	1	0	0	0	0	0	0	0	0	0	0	0	0	0
CGAYKSEDVLSLRPHSS	0	0	0	0	1	0	0	0	0	0	0	0	0	0	0	0	0	0
CWGILRGLAKLAAALE	0	0	0	0	1	0	0	0	0	0	0	0	0	0	0	0	0	0
CKSHTFRALLKLAGRTRV	0	0	0	0	1	0	0	0	0	0	0	0	0	0	0	0	0	0
CTCVL	0	0	0	0	1	0	0	0	0	0	0	0	0	0	0	0	0	0
CPECVLGLAKLAAALE	0	0	0	0	1	0	0	0	0	0	0	0	0	0	0	0	0	0
CVDTKRFIAKLCGRTRV	0	0	0	0	1	0	0	0	0	0	0	0	0	0	0	0	0	0
WHGYD	0	0	0	0	1	0	0	0	0	0	0	0	0	0	0	0	0	0
SRWFAWE	0	0	0	0	1	0	0	0	0	0	0	0	0	0	0	0	0	0
CNLKVTTCLLSLRPHSS	0	0	0	0	1	0	0	0	0	0	0	0	0	0	0	0	0	0
LPFVRL	0	0	0	0	1	0	0	0	0	0	0	0	0	0	0	0	0	0
SPWA	0	0	0	0	1	0	0	0	0	0	0	0	0	0	0	0	0	0
CGGKVSSLVLSLRPHSS	0	0	0	0	1	0	0	0	0	0	0	0	0	0	0	0	0	0
CTGITMIVAKLAAALE	0	0	0	0	1	0	0	0	0	0	0	0	0	0	0	0	0	0
CRGVLGRSC	0	0	0	0	1	0	0	0	0	0	0	0	0	0	0	0	0	0
CRTRMHGVLSLRPHSS	0	0	0	0	1	0	0	0	0	0	0	0	0	0	0	0	0	0
CQTRKGF	0	0	0	0	1	0	0	0	0	0	0	0	0	0	0	0	0	0
CPSICLMLAKLAAALE	0	0	0	0	1	0	0	0	0	0	0	0	0	0	0	0	0	0
CAKGS	0	0	0	0	1	0	0	0	0	0	0	0	0	0	0	0	0	0
CRVNLAVPC	0	0	0	0	1	0	0	0	0	0	0	0	0	0	0	0	0	0
CRISGCLCAKLAAALE	0	0	0	0	1	0	0	0	0	0	0	0	0	0	0	0	0	0
CCFDGNM	0	0	0	0	1	0	0	0	0	0	0	0	0	0	0	0	0	0
CERNVPHVAKLAAALE	0	0	0	0	1	0	0	0	0	0	0	0	0	0	0	0	0	0
CEYAGLAGVLSLRPQA	0	0	0	0	1	0	0	0	0	0	0	0	0	0	0	0	0	0
CSYSSSAGELLSLRPHSS	0	0	0	0	1	0	0	0	0	0	0	0	0	0	0	0	0	0
CEIRYFLISAKLAAALE	0	0	0	0	1	0	0	0	0	0	0	0	0	0	0	0	0	0
CLPVLTRNLLSLRPHSS	0	0	0	0	1	0	0	0	0	0	0	0	0	0	0	0	0	0
CRECDYFVIAKLAAALE	0	0	0	0	1	0	0	0	0	0	0	0	0	0	0	0	0	0
CHLGRSAAAKLAAALE	0	0	0	0	1	0	0	0	0	0	0	0	0	0	0	0	0	0
LRDADGGSVLSLRPHSS	0	0	0	0	1	0	0	0	0	0	0	0	0	0	0	0	0	0
CLGQLCCRAKLAAALE	0	0	0	0	1	0	0	0	0	0	0	0	0	0	0	0	0	0
CSGHGR	0	0	0	0	1	0	0	0	0	0	0	0	0	0	0	0	0	0
CLLVDESSVLSLRPHSS	0	0	0	0	1	0	0	0	0	0	0	0	0	0	0	0	0	0
CSMGSSHTCKLAAALE	0	0	0	0	1	0	0	0	0	0	0	0	0	0	0	0	0	0
CNVVRIRC	0	0	0	0	1	0	0	0	0	0	0	0	0	0	0	0	0	0
CQTPGWA	0	0	0	0	1	0	0	0	0	0	0	0	0	0	0	0	0	0
CSSRM	0	0	0	0	1	0	0	0	0	0	0	0	0	0	0	0	0	0
CHVAY	0	0	0	0	1	0	0	0	0	0	0	0	0	0	0	0	0	0
CCVRNQSPC	0	0	0	0	1	0	0	0	0	0	0	0	0	0	0	0	0	0
CGSVVLWHC	0	0	0	0	1	0	0	0	0	0	0	0	0	0	0	0	0	0
CTIRSALNC	0	0	0	0	1	0	0	0	0	0	0	0	0	0	0	0	0	0
CRSGGESALLSLRPHSS	0	0	0	0	1	0	0	0	0	0	0	0	0	0	0	0	0	0
CLSLMRVNC	0	0	0	0	1	0	0	0	0	0	0	0	0	0	0	0	0	0
CETTAVSRAKLAAALE	0	0	0	0	1	0	0	0	0	0	0	0	0	0	0	0	0	0
CVLTMPHIC	0	0	0	0	1	0	0	0	0	0	0	0	0	0	0	0	0	0
CKGAVFVC	0	0	0	0	1	0	0	0	0	0	0	0	0	0	0	0	0	0
CRKTRNKIC	0	0	0	0	1	0	0	0	0	0	0	0	0	0	0	0	0	0
CCLVRSIVLSLRPHSS	0	0	0	0	1	0	0	0	0	0	0	0	0	0	0	0	0	0
CLGKSVLQC	0	0	0	0	1	0	0	0	0	0	0	0	0	0	0	0	0	0
CREVSRRCAKLAAALE	0	0	0	0	1	0	0	0	0	0	0	0	0	0	0	0	0	0
CHVSDEPFVLSLRPHSS	0	0	0	0	1	0	0	0	0	0	0	0	0	0	0	0	0	0
CQARPG	0	0	0	0	1	0	0	0	0	0	0	0	0	0	0	0	0	0
WHSS	0	0	0	0	1	0	0	0	0	0	0	0	0	0	0	0	0	0
CSLVGLRVAKLAAALE	0	0	0	0	1	0	0	0	0	0	0	0	0	0	0	0	0	0
CSLQVILSAKLAAASLAPLMSLTQARIRIRILALGFGVGIAKLAAALE	0	0	0	0	1	0	0	0	0	0	0	0	0	0	0	0	0	0
CSDDRSSDC	0	0	0	0	1	0	0	0	0	0	0	0	0	0	0	0	0	0
CPHMLESTC	0	0	0	0	1	0	0	0	0	0	0	0	0	0	0	0	0	0
CAKSGQFSLLSLRPHSS	0	0	0	0	1	0	0	0	0	0	0	0	0	0	0	0	0	0
WRCVV	0	0	0	0	1	0	0	0	0	0	0	0	0	0	0	0	0	0
AGRRIRIRAKLAAALE	0	0	0	0	1	0	0	0	0	0	0	0	0	0	0	0	0	0
CSDRRDVGVLSLRPHSS	0	0	0	0	1	0	0	0	0	0	0	0	0	0	0	0	0	0
CQVSVDVMC	0	0	0	0	1	0	0	0	0	0	0	0	0	0	0	0	0	0
CTQWEPRGVLSLRPHSS	0	0	0	0	1	0	0	0	0	0	0	0	0	0	0	0	0	0
RPLNQPASC	0	0	0	0	1	0	0	0	0	0	0	0	0	0	0	0	0	0
CTEQPPTGLLSLRPHSS	0	0	0	0	1	0	0	0	0	0	0	0	0	0	0	0	0	0
CYSFFVHAKLAAALE	0	0	0	0	1	0	0	0	0	0	0	0	0	0	0	0	0	0
CFPKRTIRLLSLRPHSS	0	0	0	0	1	0	0	0	0	0	0	0	0	0	0	0	0	0
CTNCLRSSAKLAAALE	0	0	0	0	1	0	0	0	0	0	0	0	0	0	0	0	0	0
CPGSGR	0	0	0	0	1	0	0	0	0	0	0	0	0	0	0	0	0	0
WLGAAGWLC	0	0	0	0	1	0	0	0	0	0	0	0	0	0	0	0	0	0
CELSVRAKC	0	0	0	0	1	0	0	0	0	0	0	0	0	0	0	0	0	0
CNSDLHSFVLSLRPHSS	0	0	0	0	1	0	0	0	0	0	0	0	0	0	0	0	0	0
CNFLYAWGVLSLRPHSS	0	0	0	0	1	0	0	0	0	0	0	0	0	0	0	0	0	0
CSDGPFTPC	0	0	0	0	1	0	0	0	0	0	0	0	0	0	0	0	0	0
LQVCMVIMRLLSLRPHSS	0	0	0	0	1	0	0	0	0	0	0	0	0	0	0	0	0	0
CMLRRSGRC	0	0	0	0	1	0	0	0	0	0	0	0	0	0	0	0	0	0
WQYSAFGRIAKLAAALE	0	0	0	0	1	0	0	0	0	0	0	0	0	0	0	0	0	0
CGFRVFLVAKLAAALE	0	0	0	0	1	0	0	0	0	0	0	0	0	0	0	0	0	0
CTTRRLVSAKLAAALE	0	0	0	0	1	0	0	0	0	0	0	0	0	0	0	0	0	0
CGFSEEGLVLSLRPHSS	0	0	0	0	1	0	0	0	0	0	0	0	0	0	0	0	0	0
CRVSSLWELLSLRPHSS	0	0	0	0	1	0	0	0	0	0	0	0	0	0	0	0	0	0
WLGAAGLGCAKLAAALE	0	0	0	0	1	0	0	0	0	0	0	0	0	0	0	0	0	0
CDSVDRTHC	0	0	0	0	1	0	0	0	0	0	0	0	0	0	0	0	0	0
CSVNPRFYLLSLRPHSS	0	0	0	0	1	0	0	0	0	0	0	0	0	0	0	0	0	0
CHGRRRRIAKLAAALE	0	0	0	0	1	0	0	0	0	0	0	0	0	0	0	0	0	0
CRCSILCAKLAAALE	0	0	0	0	1	0	0	0	0	0	0	0	0	0	0	0	0	0
CPIALEV	0	0	0	0	1	0	0	0	0	0	0	0	0	0	0	0	0	0
CRNVSTVCRC	0	0	0	0	1	0	0	0	0	0	0	0	0	0	0	0	0	0
CAFERLRVLLSLRPHSS	0	0	0	0	1	0	0	0	0	0	0	0	0	0	0	0	0	0
CSDLGYGLAKLAAALE	0	0	0	0	1	0	0	0	0	0	0	0	0	0	0	0	0	0
CTPVRLVFAKLAAALE	0	0	0	0	1	0	0	0	0	0	0	0	0	0	0	0	0	0
CRSTTVMSC	0	0	0	0	1	0	0	0	0	0	0	0	0	0	0	0	0	0
CGGAFSEVLSLRPHSS	0	0	0	0	1	0	0	0	0	0	0	0	0	0	0	0	0	0
CRDVGCCVLSLRPHSS	0	0	0	0	1	0	0	0	0	0	0	0	0	0	0	0	0	0
CRRYHEAHC	0	0	0	0	1	0	0	0	0	0	0	0	0	0	0	0	0	0
CSLYTDTP	0	0	0	0	1	0	0	0	0	0	0	0	0	0	0	0	0	0
CLRSNSDRLLSLRPHSS	0	0	0	0	1	0	0	0	0	0	0	0	0	0	0	0	0	0
CRFVYMDIAKLAAALE	0	0	0	0	1	0	0	0	0	0	0	0	0	0	0	0	0	0
CEASSMDVVLSLRPHSS	0	0	0	0	1	0	0	0	0	0	0	0	0	0	0	0	0	0
CRTTRSSVAKLAAALE	0	0	0	0	1	0	0	0	0	0	0	0	0	0	0	0	0	0
CIVMRRYVLSLRPHSS	0	0	0	0	1	0	0	0	0	0	0	0	0	0	0	0	0	0
CQSANIKMC	0	0	0	0	1	0	0	0	0	0	0	0	0	0	0	0	0	0
WQYW	0	0	0	0	1	0	0	0	0	0	0	0	0	0	0	0	0	0
CILDHANSC	0	0	0	0	1	0	0	0	0	0	0	0	0	0	0	0	0	0
CTRHSLHTCKLAAASLASNPRSLTARIRSEFLRALFVAAFAKLAAALE	0	0	0	0	1	0	0	0	0	0	0	0	0	0	0	0	0	0
CANRSLF	0	0	0	0	1	0	0	0	0	0	0	0	0	0	0	0	0	0
CKKNSTSRSC	0	0	0	0	1	0	0	0	0	0	0	0	0	0	0	0	0	0
CIAYLF	0	0	0	0	1	0	0	0	0	0	0	0	0	0	0	0	0	0
CLHVSTVCC	0	0	0	0	1	0	0	0	0	0	0	0	0	0	0	0	0	0
CTSNT	0	0	0	0	1	0	0	0	0	0	0	0	0	0	0	0	0	0
CRRRGVRFAKLAAALE	0	0	0	0	1	0	0	0	0	0	0	0	0	0	0	0	0	0
CLYNYVRKC	0	0	0	0	1	0	0	0	0	0	0	0	0	0	0	0	0	0
CSEAVNVAMVAKLAAALE	0	0	0	0	1	0	0	0	0	0	0	0	0	0	0	0	0	0
CDSVGSYSLLSLRPHSS	0	0	0	0	1	0	0	0	0	0	0	0	0	0	0	0	0	0
CRDDGKSAC	0	0	0	0	1	0	0	0	0	0	0	0	0	0	0	0	0	0
CKSEVDG	0	0	0	0	1	0	0	0	0	0	0	0	0	0	0	0	0	0
WHESLDLDC	0	0	0	0	1	0	0	0	0	0	0	0	0	0	0	0	0	0
LRFC	0	0	0	0	1	0	0	0	0	0	0	0	0	0	0	0	0	0
CTDAGNRYC	0	0	0	0	1	0	0	0	0	0	0	0	0	0	0	0	0	0
CKYSGDGGAKLAAALE	0	0	0	0	1	0	0	0	0	0	0	0	0	0	0	0	0	0
CSRVTGRQC	0	0	0	0	1	0	0	0	0	0	0	0	0	0	0	0	0	0
CSDYDRLCAKLAAALE	0	0	0	0	1	0	0	0	0	0	0	0	0	0	0	0	0	0
CVTSK	0	0	0	0	1	0	0	0	0	0	0	0	0	0	0	0	0	0
CVAALIMLC	0	0	0	0	1	0	0	0	0	0	0	0	0	0	0	0	0	0
CSAVRCSVLSLRPHSS	0	0	0	0	1	0	0	0	0	0	0	0	0	0	0	0	0	0
CKAGSASFAKLAGRTRV	0	0	0	0	1	0	0	0	0	0	0	0	0	0	0	0	0	0
CTPRGGSLLLSFAAALE	0	0	0	0	1	0	0	0	0	0	0	0	0	0	0	0	0	0
CAIRLRLSAKLAAALE	0	0	0	0	1	0	0	0	0	0	0	0	0	0	0	0	0	0
CLVELIVDLAKLAAALE	0	0	0	0	1	0	0	0	0	0	0	0	0	0	0	0	0	0
CTRSGRSPLLSLRPHSS	0	0	0	0	1	0	0	0	0	0	0	0	0	0	0	0	0	0
CVSRKSWVAKLAAALE	0	0	0	0	1	0	0	0	0	0	0	0	0	0	0	0	0	0
CAVTYLGSAKLAAALE	0	0	0	0	1	0	0	0	0	0	0	0	0	0	0	0	0	0
CREYESSC	0	0	0	0	1	0	0	0	0	0	0	0	0	0	0	0	0	0
CRRTRQTSC	0	0	0	0	1	0	0	0	0	0	0	0	0	0	0	0	0	0
CEPHKAIIAKLADALE	0	0	0	0	1	0	0	0	0	0	0	0	0	0	0	0	0	0
CNFEVYEC	0	0	0	0	1	0	0	0	0	0	0	0	0	0	0	0	0	0
CTLKR	0	0	0	0	1	0	0	0	0	0	0	0	0	0	0	0	0	0
CAWGSNPSC	0	0	0	0	1	0	0	0	0	0	0	0	0	0	0	0	0	0
CSYELIIILAKLAAALE	0	0	0	0	1	0	0	0	0	0	0	0	0	0	0	0	0	0
CGVRIVIQC	0	0	0	0	1	0	0	0	0	0	0	0	0	0	0	0	0	0
CTTLPLQKVLSLRPHSS	0	0	0	0	1	0	0	0	0	0	0	0	0	0	0	0	0	0
ARIRIRILARCCVRLFAKLAAALE	0	0	0	0	1	0	0	0	0	0	0	0	0	0	0	0	0	0
CEPQTLVTC	0	0	0	0	1	0	0	0	0	0	0	0	0	0	0	0	0	0
CSAEDSTSVLSLRPHSS	0	0	0	0	1	0	0	0	0	0	0	0	0	0	0	0	0	0
CTRHRARYC	0	0	0	0	1	0	0	0	0	0	0	0	0	0	0	0	0	0
CHDTLSRRC	0	0	0	0	1	0	0	0	0	0	0	0	0	0	0	0	0	0
CRGLMIRFAKLRPQA	0	0	0	0	1	0	0	0	0	0	0	0	0	0	0	0	0	0
CMLRVEAWC	0	0	0	0	1	0	0	0	0	0	0	0	0	0	0	0	0	0
WHGCW	0	0	0	0	1	0	0	0	0	0	0	0	0	0	0	0	0	0
WRSAGGCRVAKLAAALE	0	0	0	0	1	0	0	0	0	0	0	0	0	0	0	0	0	0
CGSVVTNGLLSLRPHSS	0	0	0	0	1	0	0	0	0	0	0	0	0	0	0	0	0	0
CSNPPCESC	0	0	0	0	1	0	0	0	0	0	0	0	0	0	0	0	0	0
CVRDVGLRGC	0	0	0	0	1	0	0	0	0	0	0	0	0	0	0	0	0	0
CSKCSECLLSLRPHSS	0	0	0	0	1	0	0	0	0	0	0	0	0	0	0	0	0	0
CLLSLLLILSLRPHSS	0	0	0	0	1	0	0	0	0	0	0	0	0	0	0	0	0	0
CEGACCW	0	0	0	0	1	0	0	0	0	0	0	0	0	0	0	0	0	0
CSRIVRRSVLSLRPHSS	0	0	0	0	1	0	0	0	0	0	0	0	0	0	0	0	0	0
CRGWGVLCSAKLAAALE	0	0	0	0	1	0	0	0	0	0	0	0	0	0	0	0	0	0
CLHFGYGVSAKLAAALE	0	0	0	0	1	0	0	0	0	0	0	0	0	0	0	0	0	0
CDTSHVVSC	0	0	0	0	1	0	0	0	0	0	0	0	0	0	0	0	0	0
CYHVGSDLLSLRPHSS	0	0	0	0	1	0	0	0	0	0	0	0	0	0	0	0	0	0
CEDCE	0	0	0	0	1	0	0	0	0	0	0	0	0	0	0	0	0	0
CSRIFVRIAKLAGRTRV	0	0	0	0	1	0	0	0	0	0	0	0	0	0	0	0	0	0
CTACYVSVLLSLRPHSS	0	0	0	0	1	0	0	0	0	0	0	0	0	0	0	0	0	0
CYRARECYLLSLRPHSS	0	0	0	0	1	0	0	0	0	0	0	0	0	0	0	0	0	0
CKRIIRRVAKLAAALE	0	0	0	0	1	0	0	0	0	0	0	0	0	0	0	0	0	0
CVRMGLVSAKLAAALE	0	0	0	0	1	0	0	0	0	0	0	0	0	0	0	0	0	0
CDQVGWSVLSLRPHSS	0	0	0	0	1	0	0	0	0	0	0	0	0	0	0	0	0	0
CGSLGSVSMC	0	0	0	0	1	0	0	0	0	0	0	0	0	0	0	0	0	0
CSRVGLRVC	0	0	0	0	1	0	0	0	0	0	0	0	0	0	0	0	0	0
CSTPTSPYC	0	0	0	0	1	0	0	0	0	0	0	0	0	0	0	0	0	0
CKAGM	0	0	0	0	1	0	0	0	0	0	0	0	0	0	0	0	0	0
CNEGRVVAC	0	0	0	0	1	0	0	0	0	0	0	0	0	0	0	0	0	0
CDLMRDMSC	0	0	0	0	1	0	0	0	0	0	0	0	0	0	0	0	0	0
SRRLIGLGAKLAAALE	0	0	0	0	1	0	0	0	0	0	0	0	0	0	0	0	0	0
CYWYNDVAKLAAALE	0	0	0	0	1	0	0	0	0	0	0	0	0	0	0	0	0	0
CTIDRWFQC	0	0	0	0	1	0	0	0	0	0	0	0	0	0	0	0	0	0
CMKIFWV	0	0	0	0	1	0	0	0	0	0	0	0	0	0	0	0	0	0
CALRVRNC	0	0	0	0	1	0	0	0	0	0	0	0	0	0	0	0	0	0
CLLRGRIMC	0	0	0	0	1	0	0	0	0	0	0	0	0	0	0	0	0	0
CSDTYLSFLLSLRPHSS	0	0	0	0	1	0	0	0	0	0	0	0	0	0	0	0	0	0
CQYFVVLDLC	0	0	0	0	1	0	0	0	0	0	0	0	0	0	0	0	0	0
CNRWDSC	0	0	0	0	1	0	0	0	0	0	0	0	0	0	0	0	0	0
CVTRWVS	0	0	0	0	1	0	0	0	0	0	0	0	0	0	0	0	0	0
CVDSVNILVLSLRPHSS	0	0	0	0	1	0	0	0	0	0	0	0	0	0	0	0	0	0
CRRSYSVLAKLAAALE	0	0	0	0	1	0	0	0	0	0	0	0	0	0	0	0	0	0
CILANFSLAKLAAALE	0	0	0	0	1	0	0	0	0	0	0	0	0	0	0	0	0	0
CSHTRRTSC	0	0	0	0	1	0	0	0	0	0	0	0	0	0	0	0	0	0
CARHGPGWC	0	0	0	0	1	0	0	0	0	0	0	0	0	0	0	0	0	0
WPSGSEYLVLSLRPHSS	0	0	0	0	1	0	0	0	0	0	0	0	0	0	0	0	0	0
CTHNGQASC	0	0	0	0	1	0	0	0	0	0	0	0	0	0	0	0	0	0
CNRHTGSRAKLAAALE	0	0	0	0	1	0	0	0	0	0	0	0	0	0	0	0	0	0
CRGEYYFELLSLRPHSS	0	0	0	0	1	0	0	0	0	0	0	0	0	0	0	0	0	0
CVDELLPIC	0	0	0	0	1	0	0	0	0	0	0	0	0	0	0	0	0	0
CLSWASADVLSLRPHSS	0	0	0	0	1	0	0	0	0	0	0	0	0	0	0	0	0	0
CPNLHVDDGAKLAAALE	0	0	0	0	1	0	0	0	0	0	0	0	0	0	0	0	0	0
CTQMH	0	0	0	0	1	0	0	0	0	0	0	0	0	0	0	0	0	0
CALGEYEDVLSLRPHSS	0	0	0	0	1	0	0	0	0	0	0	0	0	0	0	0	0	0
CDRDSS	0	0	0	0	1	0	0	0	0	0	0	0	0	0	0	0	0	0
CVECAYESVLSLRPHSS	0	0	0	0	1	0	0	0	0	0	0	0	0	0	0	0	0	0
CVKRRPSDVLSLRPHSS	0	0	0	0	1	0	0	0	0	0	0	0	0	0	0	0	0	0
CRRALCWSAKLAAALE	0	0	0	0	1	0	0	0	0	0	0	0	0	0	0	0	0	0
CRTALGGGDC	0	0	0	0	1	0	0	0	0	0	0	0	0	0	0	0	0	0
CLNREACEVLSLRPHSS	0	0	0	0	1	0	0	0	0	0	0	0	0	0	0	0	0	0
CVDTRMVGRC	0	0	0	0	1	0	0	0	0	0	0	0	0	0	0	0	0	0
YTNQVCDPC	0	0	0	0	1	0	0	0	0	0	0	0	0	0	0	0	0	0
IRVLRSRAKLAAALE	0	0	0	0	1	0	0	0	0	0	0	0	0	0	0	0	0	0
CELRGAVSVLSLRPHSS	0	0	0	0	1	0	0	0	0	0	0	0	0	0	0	0	0	0
CESAVGEGVLSLRPHSS	0	0	0	0	1	0	0	0	0	0	0	0	0	0	0	0	0	0
CSHRNSLLLLSLRPHSK	0	0	0	0	1	0	0	0	0	0	0	0	0	0	0	0	0	0
CPLVMEKVC	0	0	0	0	1	0	0	0	0	0	0	0	0	0	0	0	0	0
CTPYRLLKC	0	0	0	0	1	0	0	0	0	0	0	0	0	0	0	0	0	0
CPFPVESRC	0	0	0	0	1	0	0	0	0	0	0	0	0	0	0	0	0	0
CTRQPLRKC	0	0	0	0	1	0	0	0	0	0	0	0	0	0	0	0	0	0
CRVTRGIIAKLAAALE	0	0	0	0	1	0	0	0	0	0	0	0	0	0	0	0	0	0
CRYCRG	0	0	0	0	1	0	0	0	0	0	0	0	0	0	0	0	0	0
CFKGSRFIAKLAAALE	0	0	0	0	1	0	0	0	0	0	0	0	0	0	0	0	0	0
CTRVLAISC	0	0	0	0	1	0	0	0	0	0	0	0	0	0	0	0	0	0
ALLLIRRSAKLAAALE	0	0	0	0	1	0	0	0	0	0	0	0	0	0	0	0	0	0
CTRFKVQPC	0	0	0	0	1	0	0	0	0	0	0	0	0	0	0	0	0	0
CRSPLRILC	0	0	0	0	1	0	0	0	0	0	0	0	0	0	0	0	0	0
CPLNTYG	0	0	0	0	1	0	0	0	0	0	0	0	0	0	0	0	0	0
CSRKSLSRAKLAAALE	0	0	0	0	1	0	0	0	0	0	0	0	0	0	0	0	0	0
CATQKVTTVLSLRPHSS	0	0	0	0	1	0	0	0	0	0	0	0	0	0	0	0	0	0
CEPQKPLQC	0	0	0	0	1	0	0	0	0	0	0	0	0	0	0	0	0	0
CVVRRGLFAKLAAALE	0	0	0	0	1	0	0	0	0	0	0	0	0	0	0	0	0	0
CSTTRSIVLSLRPHSS	0	0	0	0	1	0	0	0	0	0	0	0	0	0	0	0	0	0
CDRRGVGELLSLRPHSS	0	0	0	0	1	0	0	0	0	0	0	0	0	0	0	0	0	0
CKKFFGF	0	0	0	0	1	0	0	0	0	0	0	0	0	0	0	0	0	0
WLAADV	0	0	0	0	1	0	0	0	0	0	0	0	0	0	0	0	0	0
CARPWKRVFAKLAAALE	0	0	0	0	1	0	0	0	0	0	0	0	0	0	0	0	0	0
CRFVRMASC	0	0	0	0	1	0	0	0	0	0	0	0	0	0	0	0	0	0
CTSMVRCLLSLRPHSS	0	0	0	0	1	0	0	0	0	0	0	0	0	0	0	0	0	0
CLQLPRTPC	0	0	0	0	1	0	0	0	0	0	0	0	0	0	0	0	0	0
CLFTDQAGVLSLRPHSS	0	0	0	0	1	0	0	0	0	0	0	0	0	0	0	0	0	0
CAGQSLTYLLSLRPHSS	0	0	0	0	1	0	0	0	0	0	0	0	0	0	0	0	0	0
CSLSRG	0	0	0	0	1	0	0	0	0	0	0	0	0	0	0	0	0	0
CDGVCGMKC	0	0	0	0	1	0	0	0	0	0	0	0	0	0	0	0	0	0
CTGIGSRPC	0	0	0	0	1	0	0	0	0	0	0	0	0	0	0	0	0	0
CEFGCFVDVLSLRPHSS	0	0	0	0	1	0	0	0	0	0	0	0	0	0	0	0	0	0
WHGRWGRSSAKLAAALE	0	0	0	0	1	0	0	0	0	0	0	0	0	0	0	0	0	0
CSTIMS	0	0	0	0	1	0	0	0	0	0	0	0	0	0	0	0	0	0
CREMCLRSAKLAAALE	0	0	0	0	1	0	0	0	0	0	0	0	0	0	0	0	0	0
CPQLPDLSC	0	0	0	0	1	0	0	0	0	0	0	0	0	0	0	0	0	0
CSKGTDRLAKLAAALE	0	0	0	0	1	0	0	0	0	0	0	0	0	0	0	0	0	0
CHRAPNERC	0	0	0	0	1	0	0	0	0	0	0	0	0	0	0	0	0	0
CYSTRMAFC	0	0	0	0	1	0	0	0	0	0	0	0	0	0	0	0	0	0
CDPPLLFSLLSLRPHSS	0	0	0	0	1	0	0	0	0	0	0	0	0	0	0	0	0	0
CMKRVRYPC	0	0	0	0	1	0	0	0	0	0	0	0	0	0	0	0	0	0
CLIDNSF	0	0	0	0	1	0	0	0	0	0	0	0	0	0	0	0	0	0
CPLSFSGQC	0	0	0	0	1	0	0	0	0	0	0	0	0	0	0	0	0	0
CSAYTCRLVLSLRPHSS	0	0	0	0	1	0	0	0	0	0	0	0	0	0	0	0	0	0
CIEYYYVLGAKLAAALE	0	0	0	0	1	0	0	0	0	0	0	0	0	0	0	0	0	0
CKFESEGYLLSLRPHSS	0	0	0	0	1	0	0	0	0	0	0	0	0	0	0	0	0	0
SPFLSVLEC	0	0	0	0	1	0	0	0	0	0	0	0	0	0	0	0	0	0
CTIALVDVLSLRPHSS	0	0	0	0	1	0	0	0	0	0	0	0	0	0	0	0	0	0
CQALVDFCLLSLRPHSS	0	0	0	0	1	0	0	0	0	0	0	0	0	0	0	0	0	0
CAPRHVLLAKLAAALE	0	0	0	0	1	0	0	0	0	0	0	0	0	0	0	0	0	0
CSELVGTWC	0	0	0	0	1	0	0	0	0	0	0	0	0	0	0	0	0	0
CLLAEE	0	0	0	0	1	0	0	0	0	0	0	0	0	0	0	0	0	0
CLVELEVRIAKLAAALE	0	0	0	0	1	0	0	0	0	0	0	0	0	0	0	0	0	0
CRQARGGDC	0	0	0	0	1	0	0	0	0	0	0	0	0	0	0	0	0	0
CVSNTNAIC	0	0	0	0	1	0	0	0	0	0	0	0	0	0	0	0	0	0
CINRHEGYCQACGRTRV	0	0	0	0	1	0	0	0	0	0	0	0	0	0	0	0	0	0
CISRADLIAKLAAALE	0	0	0	0	1	0	0	0	0	0	0	0	0	0	0	0	0	0
ARRVRLMRAKLAAALE	0	0	0	0	1	0	0	0	0	0	0	0	0	0	0	0	0	0
CEHKTRPYC	0	0	0	0	1	0	0	0	0	0	0	0	0	0	0	0	0	0
CIESDGYC	0	0	0	0	1	0	0	0	0	0	0	0	0	0	0	0	0	0
CMRSLESGAKLAAALE	0	0	0	0	1	0	0	0	0	0	0	0	0	0	0	0	0	0
CVRMIGGCAKLAAALE	0	0	0	0	1	0	0	0	0	0	0	0	0	0	0	0	0	0
CKFSHDGLC	0	0	0	0	1	0	0	0	0	0	0	0	0	0	0	0	0	0
CDIDVVDLLSLRPH	0	0	0	0	1	0	0	0	0	0	0	0	0	0	0	0	0	0
CRRVMFVRAKLAAALE	0	0	0	0	1	0	0	0	0	0	0	0	0	0	0	0	0	0
CDVSTLLLC	0	0	0	0	1	0	0	0	0	0	0	0	0	0	0	0	0	0
CMSVTLIEC	0	0	0	0	1	0	0	0	0	0	0	0	0	0	0	0	0	0
LRVRISSMQC	0	0	0	0	1	0	0	0	0	0	0	0	0	0	0	0	0	0
CRGAVVGFLLSLRPHSS	0	0	0	0	1	0	0	0	0	0	0	0	0	0	0	0	0	0
CSSLSDRLLSLRPHSS	0	0	0	0	1	0	0	0	0	0	0	0	0	0	0	0	0	0
CRLDGGQLC	0	0	0	0	1	0	0	0	0	0	0	0	0	0	0	0	0	0
CRRGLIRSAKLAAALE	0	0	0	0	1	0	0	0	0	0	0	0	0	0	0	0	0	0
CKALKTECC	0	0	0	0	1	0	0	0	0	0	0	0	0	0	0	0	0	0
CSRGVGLNWLSLRPHSS	0	0	0	0	1	0	0	0	0	0	0	0	0	0	0	0	0	0
CSGNLNHWC	0	0	0	0	1	0	0	0	0	0	0	0	0	0	0	0	0	0
CMSMVS	0	0	0	0	1	0	0	0	0	0	0	0	0	0	0	0	0	0
CEAEDACSVLSLRPHSS	0	0	0	0	1	0	0	0	0	0	0	0	0	0	0	0	0	0
CRPETSLLVLSLRPHSS	0	0	0	0	1	0	0	0	0	0	0	0	0	0	0	0	0	0
CPNRNSECVLSLRPHSS	0	0	0	0	1	0	0	0	0	0	0	0	0	0	0	0	0	0
CLAFCLVIAKLAAALE	0	0	0	0	1	0	0	0	0	0	0	0	0	0	0	0	0	0
CNLTDLMDC	0	0	0	0	1	0	0	0	0	0	0	0	0	0	0	0	0	0
CGVGSAEHAKLAAALE	0	0	0	0	1	0	0	0	0	0	0	0	0	0	0	0	0	0
CVTEEHHIVLSLRPHSS	0	0	0	0	1	0	0	0	0	0	0	0	0	0	0	0	0	0
CHSTANRSAKLAAALE	0	0	0	0	1	0	0	0	0	0	0	0	0	0	0	0	0	0
CGESLWGCAKLAAALE	0	0	0	0	1	0	0	0	0	0	0	0	0	0	0	0	0	0
WHVACGSSCAKLAAALE	0	0	0	0	1	0	0	0	0	0	0	0	0	0	0	0	0	0
CARLHRKPC	0	0	0	0	1	0	0	0	0	0	0	0	0	0	0	0	0	0
CPIEHRLSC	0	0	0	0	1	0	0	0	0	0	0	0	0	0	0	0	0	0
CLPVSIRLC	0	0	0	0	1	0	0	0	0	0	0	0	0	0	0	0	0	0
CVERSGLPVLSLRPHSS	0	0	0	0	1	0	0	0	0	0	0	0	0	0	0	0	0	0
LAISRMRDALLSLRPHSS	0	0	0	0	1	0	0	0	0	0	0	0	0	0	0	0	0	0
CGAWRMVSGC	0	0	0	0	1	0	0	0	0	0	0	0	0	0	0	0	0	0
CEFKTPSELLSLRPHSS	0	0	0	0	1	0	0	0	0	0	0	0	0	0	0	0	0	0
CNEPYWVVLLSLRPHSS	0	0	0	0	1	0	0	0	0	0	0	0	0	0	0	0	0	0
CMLMIRLQC	0	0	0	0	1	0	0	0	0	0	0	0	0	0	0	0	0	0
CNQHLLGSIAKLAAALE	0	0	0	0	1	0	0	0	0	0	0	0	0	0	0	0	0	0
CDTVVRLIFAKLAAALE	0	0	0	0	1	0	0	0	0	0	0	0	0	0	0	0	0	0
CKLPNNGSVLSLRPHSSN	0	0	0	0	1	0	0	0	0	0	0	0	0	0	0	0	0	0
CGRTKTRIAKLAAALE	0	0	0	0	1	0	0	0	0	0	0	0	0	0	0	0	0	0
CGIVLLCGC	0	0	0	0	1	0	0	0	0	0	0	0	0	0	0	0	0	0
CTVLPRVTC	0	0	0	0	1	0	0	0	0	0	0	0	0	0	0	0	0	0
CNRSQIGSAKLAAALE	0	0	0	0	1	0	0	0	0	0	0	0	0	0	0	0	0	0
CRSVDRGAKLAAALE	0	0	0	0	1	0	0	0	0	0	0	0	0	0	0	0	0	0
CSNYADRCC	0	0	0	0	1	0	0	0	0	0	0	0	0	0	0	0	0	0
CPSLPVTRAKLAAALE	0	0	0	0	1	0	0	0	0	0	0	0	0	0	0	0	0	0
CSMTSS	0	0	0	0	1	0	0	0	0	0	0	0	0	0	0	0	0	0
CDGRAVSVLSLRPHSS	0	0	0	0	1	0	0	0	0	0	0	0	0	0	0	0	0	0
CQSSSDELLSLRPHSS	0	0	0	0	1	0	0	0	0	0	0	0	0	0	0	0	0	0
CRTQGYEVVLSLRAALE	0	0	0	0	1	0	0	0	0	0	0	0	0	0	0	0	0	0
CHGSRG	0	0	0	0	1	0	0	0	0	0	0	0	0	0	0	0	0	0
CEGVGSESC	0	0	0	0	1	0	0	0	0	0	0	0	0	0	0	0	0	0
CLVELVSEC	0	0	0	0	1	0	0	0	0	0	0	0	0	0	0	0	0	0
CSYWCRWIAKLAAASLALTHMHKTARIRIRILAGLRRRRLAKLAAALE	0	0	0	0	1	0	0	0	0	0	0	0	0	0	0	0	0	0
CGVGEEVLC	0	0	0	0	1	0	0	0	0	0	0	0	0	0	0	0	0	0
WPYLVRSLRAKLAAALE	0	0	0	0	1	0	0	0	0	0	0	0	0	0	0	0	0	0
CLILLRGSAKLAAALE	0	0	0	0	1	0	0	0	0	0	0	0	0	0	0	0	0	0
CMTPTWANC	0	0	0	0	1	0	0	0	0	0	0	0	0	0	0	0	0	0
LSVRAGAELAKLAAALE	0	0	0	0	1	0	0	0	0	0	0	0	0	0	0	0	0	0
CKREGVC	0	0	0	0	1	0	0	0	0	0	0	0	0	0	0	0	0	0
CRMVRKSRC	0	0	0	0	1	0	0	0	0	0	0	0	0	0	0	0	0	0
CTFFVRCVLAKLAAALE	0	0	0	0	1	0	0	0	0	0	0	0	0	0	0	0	0	0
CEDVCGRAKLAAALE	0	0	0	0	1	0	0	0	0	0	0	0	0	0	0	0	0	0
LMLSLRPHSS	0	0	0	0	1	0	0	0	0	0	0	0	0	0	0	0	0	0
CILASEHFAKLAAALE	0	0	0	0	1	0	0	0	0	0	0	0	0	0	0	0	0	0
CSIPQVLVAKLAAALE	0	0	0	0	1	0	0	0	0	0	0	0	0	0	0	0	0	0
CSYGKSRELLSLRPHSS	0	0	0	0	1	0	0	0	0	0	0	0	0	0	0	0	0	0
CVDAKMGIC	0	0	0	0	1	0	0	0	0	0	0	0	0	0	0	0	0	0
CAGAFLALLLSLRPHSS	0	0	0	0	1	0	0	0	0	0	0	0	0	0	0	0	0	0
CGSSPELRC	0	0	0	0	1	0	0	0	0	0	0	0	0	0	0	0	0	0
CRRSVVLAVLSLRPHSS	0	0	0	0	1	0	0	0	0	0	0	0	0	0	0	0	0	0
WREGARLVVAKLAAALE	0	0	0	0	1	0	0	0	0	0	0	0	0	0	0	0	0	0
WQGSMVEVSC	0	0	0	0	1	0	0	0	0	0	0	0	0	0	0	0	0	0
CRVDTPRSAKLAAAFE	0	0	0	0	1	0	0	0	0	0	0	0	0	0	0	0	0	0
CTAHRGFALLSLRPHSS	0	0	0	0	1	0	0	0	0	0	0	0	0	0	0	0	0	0
CPSPSI	0	0	0	0	1	0	0	0	0	0	0	0	0	0	0	0	0	0
CIAFETIRC	0	0	0	0	1	0	0	0	0	0	0	0	0	0	0	0	0	0
CNTFLRWSAKLAAALE	0	0	0	0	1	0	0	0	0	0	0	0	0	0	0	0	0	0
CQWLLCSLLSLRPHSS	0	0	0	0	1	0	0	0	0	0	0	0	0	0	0	0	0	0
CPIVTDEMC	0	0	0	0	1	0	0	0	0	0	0	0	0	0	0	0	0	0
CRDAIYKDC	0	0	0	0	1	0	0	0	0	0	0	0	0	0	0	0	0	0
CKLLIRLRAKLAAALE	0	0	0	0	1	0	0	0	0	0	0	0	0	0	0	0	0	0
CLESSDEEC	0	0	0	0	1	0	0	0	0	0	0	0	0	0	0	0	0	0
CAPGLAADAKLAAASLHPKRQCLVQEFGSEFLLVSFVSGLLSLRPHSS	0	0	0	0	1	0	0	0	0	0	0	0	0	0	0	0	0	0
CRLVLIM	0	0	0	0	1	0	0	0	0	0	0	0	0	0	0	0	0	0
CQTSGGSVLSLRPHSS	0	0	0	0	1	0	0	0	0	0	0	0	0	0	0	0	0	0
CPDEAVGALLSLRPHSS	0	0	0	0	1	0	0	0	0	0	0	0	0	0	0	0	0	0
CLLLQSQC	0	0	0	0	1	0	0	0	0	0	0	0	0	0	0	0	0	0
CDILMMLRAKLAAALE	0	0	0	0	1	0	0	0	0	0	0	0	0	0	0	0	0	0
CTDILLVIAKLAAALE	0	0	0	0	1	0	0	0	0	0	0	0	0	0	0	0	0	0
WQFSVLQPSLLSLRPHSS	0	0	0	0	1	0	0	0	0	0	0	0	0	0	0	0	0	0
CIDILREVLSLRPHSS	0	0	0	0	1	0	0	0	0	0	0	0	0	0	0	0	0	0
CARPMGTHC	0	0	0	0	1	0	0	0	0	0	0	0	0	0	0	0	0	0
CTGRYVMVC	0	0	0	0	1	0	0	0	0	0	0	0	0	0	0	0	0	0
CERSPTVLAKLAATLE	0	0	0	0	1	0	0	0	0	0	0	0	0	0	0	0	0	0
CKASVCAGVLSLRPHSS	0	0	0	0	1	0	0	0	0	0	0	0	0	0	0	0	0	0
CGPGPIGIAKLAAALE	0	0	0	0	1	0	0	0	0	0	0	0	0	0	0	0	0	0
CRYAVEFPC	0	0	0	0	1	0	0	0	0	0	0	0	0	0	0	0	0	0
CAHQ	0	0	0	0	1	0	0	0	0	0	0	0	0	0	0	0	0	0
CGLRLSRVRAKLAAALE	0	0	0	0	1	0	0	0	0	0	0	0	0	0	0	0	0	0
CHSWRLMSAKLAAALE	0	0	0	0	1	0	0	0	0	0	0	0	0	0	0	0	0	0
CVSMKSSAGAKLAAALE	0	0	0	0	1	0	0	0	0	0	0	0	0	0	0	0	0	0
CSRGSRVLC	0	0	0	0	1	0	0	0	0	0	0	0	0	0	0	0	0	0
CATRVGANC	0	0	0	0	1	0	0	0	0	0	0	0	0	0	0	0	0	0
CDRTSFDAVLSLRPHSS	0	0	0	0	1	0	0	0	0	0	0	0	0	0	0	0	0	0
CMGAS	0	0	0	0	1	0	0	0	0	0	0	0	0	0	0	0	0	0
CEWRVRRSC	0	0	0	0	1	0	0	0	0	0	0	0	0	0	0	0	0	0
CVLGLCLLLSLRPHSS	0	0	0	0	1	0	0	0	0	0	0	0	0	0	0	0	0	0
CGSIRMGVLSLRPHSS	0	0	0	0	1	0	0	0	0	0	0	0	0	0	0	0	0	0
CNSSKFLGAKLAAALE	0	0	0	0	1	0	0	0	0	0	0	0	0	0	0	0	0	0
CPARWSTLC	0	0	0	0	1	0	0	0	0	0	0	0	0	0	0	0	0	0
CAMRPGF	0	0	0	0	1	0	0	0	0	0	0	0	0	0	0	0	0	0
CHMTRPWIAKLAAALE	0	0	0	0	1	0	0	0	0	0	0	0	0	0	0	0	0	0
CLDKVHFGAKLAAALE	0	0	0	0	1	0	0	0	0	0	0	0	0	0	0	0	0	0
CDTLVMPKC	0	0	0	0	1	0	0	0	0	0	0	0	0	0	0	0	0	0
CGLVWPQEDLLSLRPHSS	0	0	0	0	1	0	0	0	0	0	0	0	0	0	0	0	0	0
CRSVI	0	0	0	0	1	0	0	0	0	0	0	0	0	0	0	0	0	0
CRTTRAKGC	0	0	0	0	1	0	0	0	0	0	0	0	0	0	0	0	0	0
CFRVLFLGAKLAAALE	0	0	0	0	1	0	0	0	0	0	0	0	0	0	0	0	0	0
WRGYVYS	0	0	0	0	1	0	0	0	0	0	0	0	0	0	0	0	0	0
CIGACG	0	0	0	0	1	0	0	0	0	0	0	0	0	0	0	0	0	0
CDVIIVIIAKLAAALE	0	0	0	0	1	0	0	0	0	0	0	0	0	0	0	0	0	0
CTRPHVTLC	0	0	0	0	1	0	0	0	0	0	0	0	0	0	0	0	0	0
CGGPSRSFAKLAAALE	0	0	0	0	1	0	0	0	0	0	0	0	0	0	0	0	0	0
SRSVAYGYLLSLRQHSS	0	0	0	0	1	0	0	0	0	0	0	0	0	0	0	0	0	0
CISESSEGLLSLRPHSS	0	0	0	0	1	0	0	0	0	0	0	0	0	0	0	0	0	0
CGVGVR	0	0	0	0	1	0	0	0	0	0	0	0	0	0	0	0	0	0
CNSSKTLGC	0	0	0	0	1	0	0	0	0	0	0	0	0	0	0	0	0	0
CTRWCWGECAKLAAALE	0	0	0	0	1	0	0	0	0	0	0	0	0	0	0	0	0	0
CPPAYWSEVLSLRPHSS	0	0	0	0	1	0	0	0	0	0	0	0	0	0	0	0	0	0
VYDEIVSAKLAAALE	0	0	0	0	1	0	0	0	0	0	0	0	0	0	0	0	0	0
CTLVVDPAC	0	0	0	0	1	0	0	0	0	0	0	0	0	0	0	0	0	0
CLPRRVRYCLLSLRPHSS	0	0	0	0	1	0	0	0	0	0	0	0	0	0	0	0	0	0
CRSLRLNGELLSLRPHSS	0	0	0	0	1	0	0	0	0	0	0	0	0	0	0	0	0	0
WQVDVGMTVC	0	0	0	0	1	0	0	0	0	0	0	0	0	0	0	0	0	0
CIGNYSDRC	0	0	0	0	1	0	0	0	0	0	0	0	0	0	0	0	0	0
CLLTHGVSAKLAAALE	0	0	0	0	1	0	0	0	0	0	0	0	0	0	0	0	0	0
WPYDLACSC	0	0	0	0	1	0	0	0	0	0	0	0	0	0	0	0	0	0
CSEGCSRILAKLAAALE	0	0	0	0	1	0	0	0	0	0	0	0	0	0	0	0	0	0
WPFCRLRV	0	0	0	0	1	0	0	0	0	0	0	0	0	0	0	0	0	0
CADPALLSVLSLRPHSS	0	0	0	0	1	0	0	0	0	0	0	0	0	0	0	0	0	0
CSEVRSAVLSLRPHSS	0	0	0	0	1	0	0	0	0	0	0	0	0	0	0	0	0	0
CCAQEEMC	0	0	0	0	1	0	0	0	0	0	0	0	0	0	0	0	0	0
CNPLTTRLC	0	0	0	0	1	0	0	0	0	0	0	0	0	0	0	0	0	0
CSGSSNSCVPGCSGIAKLAAALE	0	0	0	0	1	0	0	0	0	0	0	0	0	0	0	0	0	0
CCSYVGS	0	0	0	0	1	0	0	0	0	0	0	0	0	0	0	0	0	0
CNYQKSD	0	0	0	0	1	0	0	0	0	0	0	0	0	0	0	0	0	0
WRYGVEEELLSLRPHSS	0	0	0	0	1	0	0	0	0	0	0	0	0	0	0	0	0	0
CHGFY	0	0	0	0	1	0	0	0	0	0	0	0	0	0	0	0	0	0
CTVAYARKGC	0	0	0	0	1	0	0	0	0	0	0	0	0	0	0	0	0	0
CSSLYSAVLSLRPHSS	0	0	0	0	1	0	0	0	0	0	0	0	0	0	0	0	0	0
CLTSPYDHC	0	0	0	0	1	0	0	0	0	0	0	0	0	0	0	0	0	0
CKVVLYVAKLAAALE	0	0	0	0	1	0	0	0	0	0	0	0	0	0	0	0	0	0
CVKTFVMVSAKLAAALE	0	0	0	0	1	0	0	0	0	0	0	0	0	0	0	0	0	0
CTSLNRGSC	0	0	0	0	1	0	0	0	0	0	0	0	0	0	0	0	0	0
CTKGPSRLAKLAAALE	0	0	0	0	1	0	0	0	0	0	0	0	0	0	0	0	0	0
CVRLAGSRGFAKLAAALE	0	0	0	0	1	0	0	0	0	0	0	0	0	0	0	0	0	0
CSPFDDFVPC	0	0	0	0	1	0	0	0	0	0	0	0	0	0	0	0	0	0
CADSL	0	0	0	0	1	0	0	0	0	0	0	0	0	0	0	0	0	0
WRWYVIGVVAKLAAALE	0	0	0	0	1	0	0	0	0	0	0	0	0	0	0	0	0	0
CMSTSHVACLSLRPHSS	0	0	0	0	1	0	0	0	0	0	0	0	0	0	0	0	0	0
CQAVELAYC	0	0	0	0	1	0	0	0	0	0	0	0	0	0	0	0	0	0
WLITDKRLC	0	0	0	0	1	0	0	0	0	0	0	0	0	0	0	0	0	0
CRAQG	0	0	0	0	1	0	0	0	0	0	0	0	0	0	0	0	0	0
CYVRDALSC	0	0	0	0	1	0	0	0	0	0	0	0	0	0	0	0	0	0
WPCS	0	0	0	0	1	0	0	0	0	0	0	0	0	0	0	0	0	0
CTRVR	0	0	0	0	1	0	0	0	0	0	0	0	0	0	0	0	0	0
CLSRFG	0	0	0	0	1	0	0	0	0	0	0	0	0	0	0	0	0	0
CCRRRTLAC	0	0	0	0	1	0	0	0	0	0	0	0	0	0	0	0	0	0
CTKSRSYGVLSLRPHSS	0	0	0	0	1	0	0	0	0	0	0	0	0	0	0	0	0	0
CPSCGVGLVLSLRPHSS	0	0	0	0	1	0	0	0	0	0	0	0	0	0	0	0	0	0
CRSQALSSAKLAAALE	0	0	0	0	1	0	0	0	0	0	0	0	0	0	0	0	0	0
CVNSISSTC	0	0	0	0	1	0	0	0	0	0	0	0	0	0	0	0	0	0
CVRVGRSSAKLAAALE	0	0	0	0	1	0	0	0	0	0	0	0	0	0	0	0	0	0
SIGAGQVVVLSLRPHSS	0	0	0	0	1	0	0	0	0	0	0	0	0	0	0	0	0	0
CVDDACDFAKLAAALE	0	0	0	0	1	0	0	0	0	0	0	0	0	0	0	0	0	0
CGLRRSSLVLSLRPHSS	0	0	0	0	1	0	0	0	0	0	0	0	0	0	0	0	0	0
CRYDT	0	0	0	0	1	0	0	0	0	0	0	0	0	0	0	0	0	0
CAPNQLSRAKLAAALE	0	0	0	0	1	0	0	0	0	0	0	0	0	0	0	0	0	0
CAPHSF	0	0	0	0	1	0	0	0	0	0	0	0	0	0	0	0	0	0
CGNRQRRIAKLAAASLALMRTMRLARIRIRVLAIFRLRGCAKLAAALE	0	0	0	0	1	0	0	0	0	0	0	0	0	0	0	0	0	0
CPSDQTSC	0	0	0	0	1	0	0	0	0	0	0	0	0	0	0	0	0	0
CRCCGCRLLSLRPHSS	0	0	0	0	1	0	0	0	0	0	0	0	0	0	0	0	0	0
CFKQGD	0	0	0	0	1	0	0	0	0	0	0	0	0	0	0	0	0	0
CHSLPDCFAKLAAALE	0	0	0	0	1	0	0	0	0	0	0	0	0	0	0	0	0	0
ARRSVRGVAKLAAALE	0	0	0	0	1	0	0	0	0	0	0	0	0	0	0	0	0	0
CDLRIPWSC	0	0	0	0	1	0	0	0	0	0	0	0	0	0	0	0	0	0
CPSLPVTLC	0	0	0	0	1	0	0	0	0	0	0	0	0	0	0	0	0	0
CSPESFCSC	0	0	0	0	1	0	0	0	0	0	0	0	0	0	0	0	0	0
CSFEAPQLC	0	0	0	0	1	0	0	0	0	0	0	0	0	0	0	0	0	0
CTLGSSSAKLAAALE	0	0	0	0	1	0	0	0	0	0	0	0	0	0	0	0	0	0
CIAVLVGRRAKLAAALE	0	0	0	0	1	0	0	0	0	0	0	0	0	0	0	0	0	0
CVAVCRG	0	0	0	0	1	0	0	0	0	0	0	0	0	0	0	0	0	0
CILRRTIGC	0	0	0	0	1	0	0	0	0	0	0	0	0	0	0	0	0	0
CTVSIMQC	0	0	0	0	1	0	0	0	0	0	0	0	0	0	0	0	0	0
CGVDASAEC	0	0	0	0	1	0	0	0	0	0	0	0	0	0	0	0	0	0
CSDSHRWVLAKLRPHSS	0	0	0	0	1	0	0	0	0	0	0	0	0	0	0	0	0	0
CTSMVFRSAKLAAALE	0	0	0	0	1	0	0	0	0	0	0	0	0	0	0	0	0	0
CMLPRGLEC	0	0	0	0	1	0	0	0	0	0	0	0	0	0	0	0	0	0
CSMRVSRAC	0	0	0	0	1	0	0	0	0	0	0	0	0	0	0	0	0	0
WQYSGRLGAC	0	0	0	0	1	0	0	0	0	0	0	0	0	0	0	0	0	0
CSGEVVGGAKLAAALE	0	0	0	0	1	0	0	0	0	0	0	0	0	0	0	0	0	0
CRAMNENLC	0	0	0	0	1	0	0	0	0	0	0	0	0	0	0	0	0	0
CSPSSRRVLSLRPHSS	0	0	0	0	1	0	0	0	0	0	0	0	0	0	0	0	0	0
CRRLMAWC	0	0	0	0	1	0	0	0	0	0	0	0	0	0	0	0	0	0
CLRRNAAEC	0	0	0	0	1	0	0	0	0	0	0	0	0	0	0	0	0	0
CIGVSCGGC	0	0	0	0	1	0	0	0	0	0	0	0	0	0	0	0	0	0
CSTQTIQRC	0	0	0	0	1	0	0	0	0	0	0	0	0	0	0	0	0	0
CDAGPYLGVLSLRQHSS	0	0	0	0	1	0	0	0	0	0	0	0	0	0	0	0	0	0
LLGEV	0	0	0	0	1	0	0	0	0	0	0	0	0	0	0	0	0	0
CTVGGGALLSLRPHSS	0	0	0	0	1	0	0	0	0	0	0	0	0	0	0	0	0	0
CQDYWVRGRVAKLAAALE	0	0	0	0	1	0	0	0	0	0	0	0	0	0	0	0	0	0
CFPSPRHAC	0	0	0	0	1	0	0	0	0	0	0	0	0	0	0	0	0	0
CVDPRGAESAKLAAALE	0	0	0	0	1	0	0	0	0	0	0	0	0	0	0	0	0	0
CIEYAVVVSAKLAAALE	0	0	0	0	1	0	0	0	0	0	0	0	0	0	0	0	0	0
CGDPSVRAC	0	0	0	0	1	0	0	0	0	0	0	0	0	0	0	0	0	0
CHVASVLVLSLRPHSS	0	0	0	0	1	0	0	0	0	0	0	0	0	0	0	0	0	0
CKLYSCMLVLSLRPHSS	0	0	0	0	1	0	0	0	0	0	0	0	0	0	0	0	0	0
CLRVSVIGAKLAAASLAKRRRKSQARIRSEFLPWYVDSDVLSLRPHSS	0	0	0	0	1	0	0	0	0	0	0	0	0	0	0	0	0	0
CGADYD	0	0	0	0	1	0	0	0	0	0	0	0	0	0	0	0	0	0
CEERVMVVLSLRPHSS	0	0	0	0	1	0	0	0	0	0	0	0	0	0	0	0	0	0
CSLRKAVKC	0	0	0	0	1	0	0	0	0	0	0	0	0	0	0	0	0	0
CYHIKSRTC	0	0	0	0	1	0	0	0	0	0	0	0	0	0	0	0	0	0
CLKLGMTRC	0	0	0	0	1	0	0	0	0	0	0	0	0	0	0	0	0	0
CSESASAYC	0	0	0	0	1	0	0	0	0	0	0	0	0	0	0	0	0	0
LRVQH	0	0	0	0	1	0	0	0	0	0	0	0	0	0	0	0	0	0
CSSCSSGAC	0	0	0	0	1	0	0	0	0	0	0	0	0	0	0	0	0	0
CPLWPAPSC	0	0	0	0	1	0	0	0	0	0	0	0	0	0	0	0	0	0
CKPTFGSEAC	0	0	0	0	1	0	0	0	0	0	0	0	0	0	0	0	0	0
CFGGVASSC	0	0	0	0	1	0	0	0	0	0	0	0	0	0	0	0	0	0
CPQHVACLSAKLAAALE	0	0	0	0	1	0	0	0	0	0	0	0	0	0	0	0	0	0
CAEVCEAFLLSLRPHSS	0	0	0	0	1	0	0	0	0	0	0	0	0	0	0	0	0	0
CCSAERLSAKLAAALE	0	0	0	0	1	0	0	0	0	0	0	0	0	0	0	0	0	0
CTRKKSTGC	0	0	0	0	1	0	0	0	0	0	0	0	0	0	0	0	0	0
CLSDD	0	0	0	0	1	0	0	0	0	0	0	0	0	0	0	0	0	0
CRRWLESVLSLRPHSS	0	0	0	0	1	0	0	0	0	0	0	0	0	0	0	0	0	0
CAIIVSVRAKLAAALE	0	0	0	0	1	0	0	0	0	0	0	0	0	0	0	0	0	0
CSRRYVSLIAKLAAALE	0	0	0	0	1	0	0	0	0	0	0	0	0	0	0	0	0	0
CHTPVRSSC	0	0	0	0	1	0	0	0	0	0	0	0	0	0	0	0	0	0
CIFSRCMRAKLAAALE	0	0	0	0	1	0	0	0	0	0	0	0	0	0	0	0	0	0
CQNNIMTDC	0	0	0	0	1	0	0	0	0	0	0	0	0	0	0	0	0	0
CSYRWG	0	0	0	0	1	0	0	0	0	0	0	0	0	0	0	0	0	0
CSRTGSDHC	0	0	0	0	1	0	0	0	0	0	0	0	0	0	0	0	0	0
WPGWIRGRVAKLAAALE	0	0	0	0	1	0	0	0	0	0	0	0	0	0	0	0	0	0
WLALSVRIIAKLAAALE	0	0	0	0	1	0	0	0	0	0	0	0	0	0	0	0	0	0
CNLAAVGELLSLRPHSS	0	0	0	0	1	0	0	0	0	0	0	0	0	0	0	0	0	0
CSLAPADVLSLRPHSS	0	0	0	0	1	0	0	0	0	0	0	0	0	0	0	0	0	0
CTLPLRLCAKLAAALE	0	0	0	0	1	0	0	0	0	0	0	0	0	0	0	0	0	0
CVTSRICGAKLAAALE	0	0	0	0	1	0	0	0	0	0	0	0	0	0	0	0	0	0
CRGGLVLFAKLAAALE	0	0	0	0	1	0	0	0	0	0	0	0	0	0	0	0	0	0
CVGSSLLLIAKLAAALE	0	0	0	0	1	0	0	0	0	0	0	0	0	0	0	0	0	0
LPSVAD	0	0	0	0	1	0	0	0	0	0	0	0	0	0	0	0	0	0
CSDDQSVRC	0	0	0	0	1	0	0	0	0	0	0	0	0	0	0	0	0	0
CTENEYSVCAKLAAALE	0	0	0	0	1	0	0	0	0	0	0	0	0	0	0	0	0	0
CSASKTSDVLSLRPHSS	0	0	0	0	1	0	0	0	0	0	0	0	0	0	0	0	0	0
CEGPSRSFLLSLRPHSS	0	0	0	0	1	0	0	0	0	0	0	0	0	0	0	0	0	0
CCAQYGAPC	0	0	0	0	1	0	0	0	0	0	0	0	0	0	0	0	0	0
CRLRSRRHC	0	0	0	0	1	0	0	0	0	0	0	0	0	0	0	0	0	0
CSYSEGRMFAKLAAALE	0	0	0	0	1	0	0	0	0	0	0	0	0	0	0	0	0	0
CILSSNRIAC	0	0	0	0	1	0	0	0	0	0	0	0	0	0	0	0	0	0
CVSGRIWVLSLRPHSS	0	0	0	0	1	0	0	0	0	0	0	0	0	0	0	0	0	0
CISLR	0	0	0	0	1	0	0	0	0	0	0	0	0	0	0	0	0	0
CWSRTECIC	0	0	0	0	1	0	0	0	0	0	0	0	0	0	0	0	0	0
LLAKLAAALE	0	0	0	0	1	0	0	0	0	0	0	0	0	0	0	0	0	0
CIRTDPTHC	0	0	0	0	1	0	0	0	0	0	0	0	0	0	0	0	0	0
CLGSDADVVLSLRPHSS	0	0	0	0	1	0	0	0	0	0	0	0	0	0	0	0	0	0
CGVDFPHFC	0	0	0	0	1	0	0	0	0	0	0	0	0	0	0	0	0	0
CNMF	0	0	0	0	1	0	0	0	0	0	0	0	0	0	0	0	0	0
CVEEFDSAVAKLAAALE	0	0	0	0	1	0	0	0	0	0	0	0	0	0	0	0	0	0
CLDGVWSAKLAAALE	0	0	0	0	1	0	0	0	0	0	0	0	0	0	0	0	0	0
CGSYSG	0	0	0	0	1	0	0	0	0	0	0	0	0	0	0	0	0	0
CARRLSMSLLSLRPHSS	0	0	0	0	1	0	0	0	0	0	0	0	0	0	0	0	0	0
CPQQFATMC	0	0	0	0	1	0	0	0	0	0	0	0	0	0	0	0	0	0
CRNQPSSSVLSLRPHSS	0	0	0	0	1	0	0	0	0	0	0	0	0	0	0	0	0	0
CGPHTGTIVLSLRPHSS	0	0	0	0	1	0	0	0	0	0	0	0	0	0	0	0	0	0
WRVGVDYYLLSLRPHSS	0	0	0	0	1	0	0	0	0	0	0	0	0	0	0	0	0	0
CSPNVFGSVLSLRPHSS	0	0	0	0	1	0	0	0	0	0	0	0	0	0	0	0	0	0
CNRLLSGLLSLRPHSS	0	0	0	0	1	0	0	0	0	0	0	0	0	0	0	0	0	0
CSLQGCGDC	0	0	0	0	1	0	0	0	0	0	0	0	0	0	0	0	0	0
CGVRRVENVAKLAAALE	0	0	0	0	1	0	0	0	0	0	0	0	0	0	0	0	0	0
CDLRCGSQVLSLRPHSS	0	0	0	0	1	0	0	0	0	0	0	0	0	0	0	0	0	0
CPVAKMSTC	0	0	0	0	1	0	0	0	0	0	0	0	0	0	0	0	0	0
CSNSHASSVLSLRPHSS	0	0	0	0	1	0	0	0	0	0	0	0	0	0	0	0	0	0
CKNLYTRKVLSLRPHSS	0	0	0	0	1	0	0	0	0	0	0	0	0	0	0	0	0	0
CRLSCDVYMC	0	0	0	0	1	0	0	0	0	0	0	0	0	0	0	0	0	0
CSGGKPDLC	0	0	0	0	1	0	0	0	0	0	0	0	0	0	0	0	0	0
CGFRDRTHC	0	0	0	0	1	0	0	0	0	0	0	0	0	0	0	0	0	0
CTGSVILSAKLAAALE	0	0	0	0	1	0	0	0	0	0	0	0	0	0	0	0	0	0
CDTCV	0	0	0	0	1	0	0	0	0	0	0	0	0	0	0	0	0	0
CHGYVFDSVAKLAAALE	0	0	0	0	1	0	0	0	0	0	0	0	0	0	0	0	0	0
CVFRVLFVLSLRPHSS	0	0	0	0	1	0	0	0	0	0	0	0	0	0	0	0	0	0
CLVGCVTKC	0	0	0	0	1	0	0	0	0	0	0	0	0	0	0	0	0	0
CNWSTNSEC	0	0	0	0	1	0	0	0	0	0	0	0	0	0	0	0	0	0
CGHVEASTC	0	0	0	0	1	0	0	0	0	0	0	0	0	0	0	0	0	0
CEWGCSVSVLSLRPHSS	0	0	0	0	1	0	0	0	0	0	0	0	0	0	0	0	0	0
CRSSYEG	0	0	0	0	1	0	0	0	0	0	0	0	0	0	0	0	0	0
WLGFYSSFVLSLRPHSS	0	0	0	0	1	0	0	0	0	0	0	0	0	0	0	0	0	0
CSTMGEVDLLSLRPHSS	0	0	0	0	1	0	0	0	0	0	0	0	0	0	0	0	0	0
CSAGVELLSLRPHSS	0	0	0	0	1	0	0	0	0	0	0	0	0	0	0	0	0	0
CAILRY	0	0	0	0	1	0	0	0	0	0	0	0	0	0	0	0	0	0
CHMESSVGAKLAAALE	0	0	0	0	1	0	0	0	0	0	0	0	0	0	0	0	0	0
CRGSVVLCLLSLRPHSS	0	0	0	0	1	0	0	0	0	0	0	0	0	0	0	0	0	0
CTLEEADVLLSLRPHSS	0	0	0	0	1	0	0	0	0	0	0	0	0	0	0	0	0	0
CSGGDCR	0	0	0	0	1	0	0	0	0	0	0	0	0	0	0	0	0	0
CDRSMLRVLSLRPHSS	0	0	0	0	1	0	0	0	0	0	0	0	0	0	0	0	0	0
CVIGLW	0	0	0	0	1	0	0	0	0	0	0	0	0	0	0	0	0	0
CGRLSNHMC	0	0	0	0	1	0	0	0	0	0	0	0	0	0	0	0	0	0
LRLACSFGLLSLRPQA	0	0	0	0	1	0	0	0	0	0	0	0	0	0	0	0	0	0
CPGCGSSSAKLAAALE	0	0	0	0	1	0	0	0	0	0	0	0	0	0	0	0	0	0
CSSDPN	0	0	0	0	1	0	0	0	0	0	0	0	0	0	0	0	0	0
CITRALFRRAKLAAALE	0	0	0	0	1	0	0	0	0	0	0	0	0	0	0	0	0	0
CTGSATR	0	0	0	0	1	0	0	0	0	0	0	0	0	0	0	0	0	0
CSHSV	0	0	0	0	1	0	0	0	0	0	0	0	0	0	0	0	0	0
CGESFYGGCAKLAAALE	0	0	0	0	1	0	0	0	0	0	0	0	0	0	0	0	0	0
CMLSCNEYVLSLRPHSS	0	0	0	0	1	0	0	0	0	0	0	0	0	0	0	0	0	0
CLMTSLGVLSLRPHSS	0	0	0	0	1	0	0	0	0	0	0	0	0	0	0	0	0	0
CVVER	0	0	0	0	1	0	0	0	0	0	0	0	0	0	0	0	0	0
CGLPVMYGC	0	0	0	0	1	0	0	0	0	0	0	0	0	0	0	0	0	0
CTQYRTS	0	0	0	0	1	0	0	0	0	0	0	0	0	0	0	0	0	0
CMDASSTHVLSLRPHSS	0	0	0	0	1	0	0	0	0	0	0	0	0	0	0	0	0	0
CSDIE	0	0	0	0	1	0	0	0	0	0	0	0	0	0	0	0	0	0
CKGSYGVRC	0	0	0	0	1	0	0	0	0	0	0	0	0	0	0	0	0	0
CSPLECLSVLSLRPHSS	0	0	0	0	1	0	0	0	0	0	0	0	0	0	0	0	0	0
CASRGIDLLSLRPHSS	0	0	0	0	1	0	0	0	0	0	0	0	0	0	0	0	0	0
CRKDIARGVLSLRPHSS	0	0	0	0	1	0	0	0	0	0	0	0	0	0	0	0	0	0
ARGIFSLVAKLAAALE	0	0	0	0	1	0	0	0	0	0	0	0	0	0	0	0	0	0
CGTVCPQDC	0	0	0	0	1	0	0	0	0	0	0	0	0	0	0	0	0	0
CMVSE	0	0	0	0	1	0	0	0	0	0	0	0	0	0	0	0	0	0
CADVDVGNC	0	0	0	0	1	0	0	0	0	0	0	0	0	0	0	0	0	0
CSADETLRAKLAAALE	0	0	0	0	1	0	0	0	0	0	0	0	0	0	0	0	0	0
CQCILVSC	0	0	0	0	1	0	0	0	0	0	0	0	0	0	0	0	0	0
CKPMGFWGLLSLRPHSS	0	0	0	0	1	0	0	0	0	0	0	0	0	0	0	0	0	0
LSIRFMDPMC	0	0	0	0	1	0	0	0	0	0	0	0	0	0	0	0	0	0
CNHTPSAPC	0	0	0	0	1	0	0	0	0	0	0	0	0	0	0	0	0	0
CRKEMGGCAKLAAALE	0	0	0	0	1	0	0	0	0	0	0	0	0	0	0	0	0	0
CSASLPNKVLSLRPHSS	0	0	0	0	1	0	0	0	0	0	0	0	0	0	0	0	0	0
CRWVTTARLAKLAAALE	0	0	0	0	1	0	0	0	0	0	0	0	0	0	0	0	0	0
SRVRLRSGAKLEAALE	0	0	0	0	1	0	0	0	0	0	0	0	0	0	0	0	0	0
CMRSRSVDVLGLRPHSS	0	0	0	0	1	0	0	0	0	0	0	0	0	0	0	0	0	0
CTAGGGSCLLSLRPHSS	0	0	0	0	1	0	0	0	0	0	0	0	0	0	0	0	0	0
CKSNVFWGVAKLAAALE	0	0	0	0	1	0	0	0	0	0	0	0	0	0	0	0	0	0
CFPGASTQLLSLRPHSS	0	0	0	0	1	0	0	0	0	0	0	0	0	0	0	0	0	0
CSDGLSILIAKLAAALE	0	0	0	0	1	0	0	0	0	0	0	0	0	0	0	0	0	0
CAERFSCVLLSLRPHSS	0	0	0	0	1	0	0	0	0	0	0	0	0	0	0	0	0	0
CGELVWYYC	0	0	0	0	1	0	0	0	0	0	0	0	0	0	0	0	0	0
CASVWVRVLSLRPHSS	0	0	0	0	1	0	0	0	0	0	0	0	0	0	0	0	0	0
CKVLVSAVAKLAAALE	0	0	0	0	1	0	0	0	0	0	0	0	0	0	0	0	0	0
CARRKQGLAKLAAALE	0	0	0	0	1	0	0	0	0	0	0	0	0	0	0	0	0	0
CCRSTWDSC	0	0	0	0	1	0	0	0	0	0	0	0	0	0	0	0	0	0
CHLILS	0	0	0	0	1	0	0	0	0	0	0	0	0	0	0	0	0	0
WRDSGWLVLAKLAAALE	0	0	0	0	1	0	0	0	0	0	0	0	0	0	0	0	0	0
CSQRHFMAC	0	0	0	0	1	0	0	0	0	0	0	0	0	0	0	0	0	0
CKRSPANVAKLAAALE	0	0	0	0	1	0	0	0	0	0	0	0	0	0	0	0	0	0
CKFVWAVRSAKLAAASLADPLASASKNSDPNSCYNNVIHYC	0	0	0	0	1	0	0	0	0	0	0	0	0	0	0	0	0	0
CKCVSFWALLSLRPHSS	0	0	0	0	1	0	0	0	0	0	0	0	0	0	0	0	0	0
CTDNNHE	0	0	0	0	1	0	0	0	0	0	0	0	0	0	0	0	0	0
CNKCYSY	0	0	0	0	1	0	0	0	0	0	0	0	0	0	0	0	0	0
CKAVRSGVEC	0	0	0	0	1	0	0	0	0	0	0	0	0	0	0	0	0	0
ARMFLGVLAKLAAALE	0	0	0	0	1	0	0	0	0	0	0	0	0	0	0	0	0	0
CMQPRLPYC	0	0	0	0	1	0	0	0	0	0	0	0	0	0	0	0	0	0
CLRVFLAV	0	0	0	0	1	0	0	0	0	0	0	0	0	0	0	0	0	0
CKTTIFSFC	0	0	0	0	1	0	0	0	0	0	0	0	0	0	0	0	0	0
CNTGRTQVC	0	0	0	0	1	0	0	0	0	0	0	0	0	0	0	0	0	0
CLARSCYLLSLRPHSS	0	0	0	0	1	0	0	0	0	0	0	0	0	0	0	0	0	0
CNQRRAMGAKLAAALE	0	0	0	0	1	0	0	0	0	0	0	0	0	0	0	0	0	0
CKSLKKWLC	0	0	0	0	1	0	0	0	0	0	0	0	0	0	0	0	0	0
CGTTGWYYLLSLRPHSS	0	0	0	0	1	0	0	0	0	0	0	0	0	0	0	0	0	0
WAILVGERDLGLLSLRPHSS	0	0	0	0	1	0	0	0	0	0	0	0	0	0	0	0	0	0
CRYGIWVVLSLRPHSS	0	0	0	0	1	0	0	0	0	0	0	0	0	0	0	0	0	0
WQAFEEYGLLSLRPHSS	0	0	0	0	1	0	0	0	0	0	0	0	0	0	0	0	0	0
CDTPRC	0	0	0	0	1	0	0	0	0	0	0	0	0	0	0	0	0	0
CLPIFAGPC	0	0	0	0	1	0	0	0	0	0	0	0	0	0	0	0	0	0
CKTVGYG	0	0	0	0	1	0	0	0	0	0	0	0	0	0	0	0	0	0
CNEGVLYVLSLRPHSS	0	0	0	0	1	0	0	0	0	0	0	0	0	0	0	0	0	0
CQSYRQ	0	0	0	0	1	0	0	0	0	0	0	0	0	0	0	0	0	0
CIRAGSALAKLAAALE	0	0	0	0	1	0	0	0	0	0	0	0	0	0	0	0	0	0
WLWGF	0	0	0	0	1	0	0	0	0	0	0	0	0	0	0	0	0	0
CRGTRRTVC	0	0	0	0	1	0	0	0	0	0	0	0	0	0	0	0	0	0
CEDAASASLLSLRPHSS	0	0	0	0	1	0	0	0	0	0	0	0	0	0	0	0	0	0
CMMSARRTC	0	0	0	0	1	0	0	0	0	0	0	0	0	0	0	0	0	0
CTTRLLSAC	0	0	0	0	1	0	0	0	0	0	0	0	0	0	0	0	0	0
CTSVEMSDC	0	0	0	0	1	0	0	0	0	0	0	0	0	0	0	0	0	0
CVAMRSRCAKLAAALE	0	0	0	0	1	0	0	0	0	0	0	0	0	0	0	0	0	0
CVRGVFLGAKLAAALE	0	0	0	0	1	0	0	0	0	0	0	0	0	0	0	0	0	0
CQFAIPALC	0	0	0	0	1	0	0	0	0	0	0	0	0	0	0	0	0	0
CTLKRMGDVLSLRPHSS	0	0	0	0	1	0	0	0	0	0	0	0	0	0	0	0	0	0
CHSKTIKLSV	0	0	0	0	1	0	0	0	0	0	0	0	0	0	0	0	0	0
CPAYRPTLC	0	0	0	0	1	0	0	0	0	0	0	0	0	0	0	0	0	0
CRIMVASVAKLAAALE	0	0	0	0	1	0	0	0	0	0	0	0	0	0	0	0	0	0
CRPRGGFFAKLAAALE	0	0	0	0	1	0	0	0	0	0	0	0	0	0	0	0	0	0
SVRFGLNLVAKLAAALE	0	0	0	0	1	0	0	0	0	0	0	0	0	0	0	0	0	0
CDTLYADFLLSLRPHRV	0	0	0	0	1	0	0	0	0	0	0	0	0	0	0	0	0	0
CRMCSSLAC	0	0	0	0	1	0	0	0	0	0	0	0	0	0	0	0	0	0
CLRRRILRAKLAAALE	0	0	0	0	1	0	0	0	0	0	0	0	0	0	0	0	0	0
CLPPHYHAC	0	0	0	0	1	0	0	0	0	0	0	0	0	0	0	0	0	0
CPGTCSTDC	0	0	0	0	1	0	0	0	0	0	0	0	0	0	0	0	0	0
CWPTVHDGALSLRPHSS	0	0	0	0	1	0	0	0	0	0	0	0	0	0	0	0	0	0
CQRLSFGAKLAAALE	0	0	0	0	1	0	0	0	0	0	0	0	0	0	0	0	0	0
CGDEVAFWC	0	0	0	0	1	0	0	0	0	0	0	0	0	0	0	0	0	0
CPTQLGEFVLSLRPHSS	0	0	0	0	1	0	0	0	0	0	0	0	0	0	0	0	0	0
CGHSNVAIC	0	0	0	0	1	0	0	0	0	0	0	0	0	0	0	0	0	0
CRDVANTLC	0	0	0	0	1	0	0	0	0	0	0	0	0	0	0	0	0	0
CVVFEA	0	0	0	0	1	0	0	0	0	0	0	0	0	0	0	0	0	0
WHECSSAYVLSLRPHSS	0	0	0	0	1	0	0	0	0	0	0	0	0	0	0	0	0	0
CVLRVRLLAKLAAALE	0	0	0	0	1	0	0	0	0	0	0	0	0	0	0	0	0	0
CVLRTK	0	0	0	0	1	0	0	0	0	0	0	0	0	0	0	0	0	0
CMSTKVELC	0	0	0	0	1	0	0	0	0	0	0	0	0	0	0	0	0	0
CMVHDGLGC	0	0	0	0	1	0	0	0	0	0	0	0	0	0	0	0	0	0
CALPS	0	0	0	0	1	0	0	0	0	0	0	0	0	0	0	0	0	0
CEVKPISMC	0	0	0	0	1	0	0	0	0	0	0	0	0	0	0	0	0	0
CIVCSMQGAKLAAALE	0	0	0	0	1	0	0	0	0	0	0	0	0	0	0	0	0	0
CGHRAYGVLSLRPHSS	0	0	0	0	1	0	0	0	0	0	0	0	0	0	0	0	0	0
CLTGNPWTC	0	0	0	0	1	0	0	0	0	0	0	0	0	0	0	0	0	0
CDCGG	0	0	0	0	1	0	0	0	0	0	0	0	0	0	0	0	0	0
CKRSGRIRAKLAAALE	0	0	0	0	1	0	0	0	0	0	0	0	0	0	0	0	0	0
CNDMVVSRC	0	0	0	0	1	0	0	0	0	0	0	0	0	0	0	0	0	0
CCNIMPRRWLSLRPHLE	0	0	0	0	1	0	0	0	0	0	0	0	0	0	0	0	0	0
CFRHGEDRAKLAAALE	0	0	0	0	1	0	0	0	0	0	0	0	0	0	0	0	0	0
CVFSMYKSC	0	0	0	0	1	0	0	0	0	0	0	0	0	0	0	0	0	0
CSRLRYQNAKLAAALE	0	0	0	0	1	0	0	0	0	0	0	0	0	0	0	0	0	0
CGGCCAG	0	0	0	0	1	0	0	0	0	0	0	0	0	0	0	0	0	0
CTSVARYLVLSLRPHSS	0	0	0	0	1	0	0	0	0	0	0	0	0	0	0	0	0	0
CISQPALRAKLAAALE	0	0	0	0	1	0	0	0	0	0	0	0	0	0	0	0	0	0
CIPKKQFLVLSLRPHSS	0	0	0	0	1	0	0	0	0	0	0	0	0	0	0	0	0	0
CVWFSR	0	0	0	0	1	0	0	0	0	0	0	0	0	0	0	0	0	0
CSKAYGGVLLSLRPHSS	0	0	0	0	1	0	0	0	0	0	0	0	0	0	0	0	0	0
CTPRAL	0	0	0	0	1	0	0	0	0	0	0	0	0	0	0	0	0	0
CGMSYL	0	0	0	0	1	0	0	0	0	0	0	0	0	0	0	0	0	0
CSSRWGYC	0	0	0	0	1	0	0	0	0	0	0	0	0	0	0	0	0	0
ARMSIWVGAKLAAALE	0	0	0	0	1	0	0	0	0	0	0	0	0	0	0	0	0	0
CKGYG	0	0	0	0	1	0	0	0	0	0	0	0	0	0	0	0	0	0
CDFGSDVEVLSLRPHSS	0	0	0	0	1	0	0	0	0	0	0	0	0	0	0	0	0	0
WLSFESVLIAKLAAALE	0	0	0	0	1	0	0	0	0	0	0	0	0	0	0	0	0	0
CSPHIRIRAKLAAALE	0	0	0	0	1	0	0	0	0	0	0	0	0	0	0	0	0	0
CPVQGRI	0	0	0	0	1	0	0	0	0	0	0	0	0	0	0	0	0	0
CPGGTRRGAKLAAASS	0	0	0	0	1	0	0	0	0	0	0	0	0	0	0	0	0	0
CESLDKFCC	0	0	0	0	1	0	0	0	0	0	0	0	0	0	0	0	0	0
CDGLPWLLC	0	0	0	0	1	0	0	0	0	0	0	0	0	0	0	0	0	0
CAKEAVAELLSLRPHSS	0	0	0	0	1	0	0	0	0	0	0	0	0	0	0	0	0	0
CCSYCYGGLLSLRPHSS	0	0	0	0	1	0	0	0	0	0	0	0	0	0	0	0	0	0
CNSLPSPMC	0	0	0	0	1	0	0	0	0	0	0	0	0	0	0	0	0	0
CTLLGLRAC	0	0	0	0	1	0	0	0	0	0	0	0	0	0	0	0	0	0
CNLASYYDVLSLRPHSS	0	0	0	0	1	0	0	0	0	0	0	0	0	0	0	0	0	0
WHFDELGFVLSLRPHSS	0	0	0	0	1	0	0	0	0	0	0	0	0	0	0	0	0	0
CSHDSLQ	0	0	0	0	1	0	0	0	0	0	0	0	0	0	0	0	0	0
CVYGSWVGLLSLRPQA	0	0	0	0	1	0	0	0	0	0	0	0	0	0	0	0	0	0
CQFWVRPLAKLAAALE	0	0	0	0	1	0	0	0	0	0	0	0	0	0	0	0	0	0
CQGYVFVEVLSLRPHSS	0	0	0	0	1	0	0	0	0	0	0	0	0	0	0	0	0	0
CSGLFLLSAKLAAALE	0	0	0	0	1	0	0	0	0	0	0	0	0	0	0	0	0	0
CRGLSSVSC	0	0	0	0	1	0	0	0	0	0	0	0	0	0	0	0	0	0
CVVLVGYGGC	0	0	0	0	1	0	0	0	0	0	0	0	0	0	0	0	0	0
GSVDKLAAALE	0	0	0	0	1	0	0	0	0	0	0	0	0	0	0	0	0	0
CSLSWERLLLSLRPHSS	0	0	0	0	1	0	0	0	0	0	0	0	0	0	0	0	0	0
CYRAPPNWC	0	0	0	0	1	0	0	0	0	0	0	0	0	0	0	0	0	0
CNTLLISRAKLAAALE	0	0	0	0	1	0	0	0	0	0	0	0	0	0	0	0	0	0
CDRHIVLAKLAAALE	0	0	0	0	1	0	0	0	0	0	0	0	0	0	0	0	0	0
CQVRLRFLKLLSLRPHSS	0	0	0	0	1	0	0	0	0	0	0	0	0	0	0	0	0	0
CNVYKNDAC	0	0	0	0	1	0	0	0	0	0	0	0	0	0	0	0	0	0
CLRVSVRIAKLAAALE	0	0	0	0	1	0	0	0	0	0	0	0	0	0	0	0	0	0
CRTLLRRGC	0	0	0	0	1	0	0	0	0	0	0	0	0	0	0	0	0	0
CPDTIVNCC	0	0	0	0	1	0	0	0	0	0	0	0	0	0	0	0	0	0
CGIRNWPKC	0	0	0	0	1	0	0	0	0	0	0	0	0	0	0	0	0	0
CMWLECSC	0	0	0	0	1	0	0	0	0	0	0	0	0	0	0	0	0	0
CAWR	0	0	0	0	1	0	0	0	0	0	0	0	0	0	0	0	0	0
WLSCFCHGGIAKLAAALE	0	0	0	0	1	0	0	0	0	0	0	0	0	0	0	0	0	0
CLNSSYFVSC	0	0	0	0	1	0	0	0	0	0	0	0	0	0	0	0	0	0
ACWVILSLAKLAAALE	0	0	0	0	1	0	0	0	0	0	0	0	0	0	0	0	0	0
CIRGRDLFVLSLRPHSS	0	0	0	0	1	0	0	0	0	0	0	0	0	0	0	0	0	0
CIGVSGG	0	0	0	0	1	0	0	0	0	0	0	0	0	0	0	0	0	0
CMLLS	0	0	0	0	1	0	0	0	0	0	0	0	0	0	0	0	0	0
CRLLIYCVLSLRPHSS	0	0	0	0	1	0	0	0	0	0	0	0	0	0	0	0	0	0
CRGVMSCCAKLAAALE	0	0	0	0	1	0	0	0	0	0	0	0	0	0	0	0	0	0
CGAAD	0	0	0	0	1	0	0	0	0	0	0	0	0	0	0	0	0	0
CREGMIPVC	0	0	0	0	1	0	0	0	0	0	0	0	0	0	0	0	0	0
CKTSPRRMCKLAAAFE	0	0	0	0	1	0	0	0	0	0	0	0	0	0	0	0	0	0
CARKYYSRC	0	0	0	0	1	0	0	0	0	0	0	0	0	0	0	0	0	0
CKSSVDECLLSLRPHSS	0	0	0	0	1	0	0	0	0	0	0	0	0	0	0	0	0	0
CRSWYW	0	0	0	0	1	0	0	0	0	0	0	0	0	0	0	0	0	0
CPGGVGGFLLSLAAAPRV	0	0	0	0	1	0	0	0	0	0	0	0	0	0	0	0	0	0
CVPHQFAFVLSLRPQA	0	0	0	0	1	0	0	0	0	0	0	0	0	0	0	0	0	0
CRVFC	0	0	0	0	1	0	0	0	0	0	0	0	0	0	0	0	0	0
CSVTSIGFC	0	0	0	0	1	0	0	0	0	0	0	0	0	0	0	0	0	0
CSYVRRSTC	0	0	0	0	1	0	0	0	0	0	0	0	0	0	0	0	0	0
CAAGEFAEVLSLRPHSS	0	0	0	0	1	0	0	0	0	0	0	0	0	0	0	0	0	0
CFEYGRVVSRAKLAAALE	0	0	0	0	1	0	0	0	0	0	0	0	0	0	0	0	0	0
CVPQE	0	0	0	0	1	0	0	0	0	0	0	0	0	0	0	0	0	0
CDATVQRKLLSLRPHSS	0	0	0	0	1	0	0	0	0	0	0	0	0	0	0	0	0	0
CGLIAVYLLSLRPHSS	0	0	0	0	1	0	0	0	0	0	0	0	0	0	0	0	0	0
CDKKFSGGVLSLRPHSS	0	0	0	0	1	0	0	0	0	0	0	0	0	0	0	0	0	0
CYLIRMRVAKLAAALE	0	0	0	0	1	0	0	0	0	0	0	0	0	0	0	0	0	0
YVAKLAAALE	0	0	0	0	1	0	0	0	0	0	0	0	0	0	0	0	0	0
CMRRVTVLSLRPHSS	0	0	0	0	1	0	0	0	0	0	0	0	0	0	0	0	0	0
CRKQILRSAKLAAALE	0	0	0	0	1	0	0	0	0	0	0	0	0	0	0	0	0	0
CMRGLRQSC	0	0	0	0	1	0	0	0	0	0	0	0	0	0	0	0	0	0
CSKGNVEAC	0	0	0	0	1	0	0	0	0	0	0	0	0	0	0	0	0	0
CMTVRRLMC	0	0	0	0	1	0	0	0	0	0	0	0	0	0	0	0	0	0
CDLGTDR	0	0	0	0	1	0	0	0	0	0	0	0	0	0	0	0	0	0
CRLAD	0	0	0	0	1	0	0	0	0	0	0	0	0	0	0	0	0	0
CSSTTSRMC	0	0	0	0	1	0	0	0	0	0	0	0	0	0	0	0	0	0
CGSSGLSELLSLRPHSS	0	0	0	0	1	0	0	0	0	0	0	0	0	0	0	0	0	0
CMYTYTLRC	0	0	0	0	1	0	0	0	0	0	0	0	0	0	0	0	0	0
CNESRVIVLAKLAAALE	0	0	0	0	1	0	0	0	0	0	0	0	0	0	0	0	0	0
WTRI	0	0	0	0	1	0	0	0	0	0	0	0	0	0	0	0	0	0
CMVLLRMTC	0	0	0	0	1	0	0	0	0	0	0	0	0	0	0	0	0	0
CLGRSTLPC	0	0	0	0	1	0	0	0	0	0	0	0	0	0	0	0	0	0
CIVLWVGDLLSLRPHSS	0	0	0	0	1	0	0	0	0	0	0	0	0	0	0	0	0	0
CVASIALLSLRPHSS	0	0	0	0	1	0	0	0	0	0	0	0	0	0	0	0	0	0
ARVRTT	0	0	0	0	1	0	0	0	0	0	0	0	0	0	0	0	0	0
CAKSVS	0	0	0	0	1	0	0	0	0	0	0	0	0	0	0	0	0	0
CLGVMVGRAKLAAALE	0	0	0	0	1	0	0	0	0	0	0	0	0	0	0	0	0	0
CSDGEKQPC	0	0	0	0	1	0	0	0	0	0	0	0	0	0	0	0	0	0
CTDSRGKSVLSLRPHSS	0	0	0	0	1	0	0	0	0	0	0	0	0	0	0	0	0	0
CSIVRRVIAKLAAALE	0	0	0	0	1	0	0	0	0	0	0	0	0	0	0	0	0	0
WLDASS	0	0	0	0	1	0	0	0	0	0	0	0	0	0	0	0	0	0
CARAPLGAVLSLRPHSS	0	0	0	0	1	0	0	0	0	0	0	0	0	0	0	0	0	0
CVTRERGPVLSLRPHVE	0	0	0	0	1	0	0	0	0	0	0	0	0	0	0	0	0	0
CLLVDVEVLSLRPHSS	0	0	0	0	1	0	0	0	0	0	0	0	0	0	0	0	0	0
CKVVSEG	0	0	0	0	1	0	0	0	0	0	0	0	0	0	0	0	0	0
CRRPQL	0	0	0	0	1	0	0	0	0	0	0	0	0	0	0	0	0	0
CSREDVCFVLSLRPHSS	0	0	0	0	1	0	0	0	0	0	0	0	0	0	0	0	0	0
CRLLVVGRAKLAAALE	0	0	0	0	1	0	0	0	0	0	0	0	0	0	0	0	0	0
CHMDYLLRVAKLAAALE	0	0	0	0	1	0	0	0	0	0	0	0	0	0	0	0	0	0
CPARGVNPC	0	0	0	0	1	0	0	0	0	0	0	0	0	0	0	0	0	0
CWRLTSVLC	0	0	0	0	1	0	0	0	0	0	0	0	0	0	0	0	0	0
CSFCEEAYLLSLRPHSS	0	0	0	0	1	0	0	0	0	0	0	0	0	0	0	0	0	0
CKEQSRRSC	0	0	0	0	1	0	0	0	0	0	0	0	0	0	0	0	0	0
CQPGVVAGVAKLAAALE	0	0	0	0	1	0	0	0	0	0	0	0	0	0	0	0	0	0
CPSASLTFLLSLRPHSS	0	0	0	0	1	0	0	0	0	0	0	0	0	0	0	0	0	0
CDDVFTLHC	0	0	0	0	1	0	0	0	0	0	0	0	0	0	0	0	0	0
CHSQSAHPC	0	0	0	0	1	0	0	0	0	0	0	0	0	0	0	0	0	0
CRNTTS	0	0	0	0	1	0	0	0	0	0	0	0	0	0	0	0	0	0
CLLVRYSPC	0	0	0	0	1	0	0	0	0	0	0	0	0	0	0	0	0	0
CIDQPDRHC	0	0	0	0	1	0	0	0	0	0	0	0	0	0	0	0	0	0
CLVFR	0	0	0	0	1	0	0	0	0	0	0	0	0	0	0	0	0	0
CDYAGMIVAKLAAALE	0	0	0	0	1	0	0	0	0	0	0	0	0	0	0	0	0	0
WRLRRRGVLLSLRPHSS	0	0	0	0	1	0	0	0	0	0	0	0	0	0	0	0	0	0
WPLICWCESCAKLAAALE	0	0	0	0	1	0	0	0	0	0	0	0	0	0	0	0	0	0
WHLEFGYLLLSLRPHSS	0	0	0	0	1	0	0	0	0	0	0	0	0	0	0	0	0	0
CAQFDGSGLLSLRPHSS	0	0	0	0	1	0	0	0	0	0	0	0	0	0	0	0	0	0
CTLNHQNTC	0	0	0	0	1	0	0	0	0	0	0	0	0	0	0	0	0	0
WPML	0	0	0	0	1	0	0	0	0	0	0	0	0	0	0	0	0	0
CFEVVIVFAKLAAALE	0	0	0	0	1	0	0	0	0	0	0	0	0	0	0	0	0	0
CFSVSQVFAKLAAALE	0	0	0	0	1	0	0	0	0	0	0	0	0	0	0	0	0	0
CTLPRVDSC	0	0	0	0	1	0	0	0	0	0	0	0	0	0	0	0	0	0
CGDFR	0	0	0	0	0	8	0	0	2	1	2	0	0	0	2	4	0	3
CGYSSPAPC	0	0	0	0	0	7	1	0	1	1	0	0	0	5	0	1	0	0
CSGVADV	0	0	0	0	0	6	1	0	0	0	0	0	0	0	0	0	0	0
CDIGLRATC	0	0	0	0	0	6	0	0	0	1	0	0	1	0	0	3	0	0
CGSRK	0	0	0	0	0	6	0	0	0	0	1	0	2	0	0	0	0	0
CSPWSPIRC	0	0	0	0	0	6	0	0	0	0	0	0	1	0	1	0	0	0
CWSPPKHRC	0	0	0	0	0	6	0	0	0	0	0	0	0	0	0	0	0	0
CCPRTIATC	0	0	0	0	0	6	0	0	0	0	0	0	0	0	0	0	0	0
RMQKNSSTC	0	0	0	0	0	6	0	0	0	0	0	0	0	0	0	0	0	0
CTTGAVPRC	0	0	0	0	0	5	3	4	1	0	3	1	1	0	7	4	3	4
CLAPATLRC	0	0	0	0	0	5	3	0	0	1	0	1	0	0	1	0	0	0
CGLLLYENC	0	0	0	0	0	5	2	1	0	0	0	0	1	0	0	0	0	0
CNFPNISKC	0	0	0	0	0	5	2	0	2	2	1	0	1	0	0	0	1	0
CIIEGHLTC	0	0	0	0	0	5	2	0	0	0	1	1	0	2	3	1	3	2
CTHHAIVAC	0	0	0	0	0	5	1	6	0	0	0	0	2	0	2	2	3	1
CQTGVTVDC	0	0	0	0	0	5	1	4	1	5	3	10	1	0	5	1	2	3
CIERGCPGC	0	0	0	0	0	5	1	3	0	1	1	0	2	0	2	1	0	0
CEPTACLRC	0	0	0	0	0	5	1	1	0	1	0	0	0	0	0	2	0	0
CGTAEAVVC	0	0	0	0	0	5	1	0	1	2	0	0	0	0	0	0	1	0
CILSVN	0	0	0	0	0	5	1	0	1	0	1	3	2	0	3	2	2	1
CNESGVIRC	0	0	0	0	0	5	1	0	0	1	2	1	0	0	0	1	1	1
CLWRTSSPC	0	0	0	0	0	5	1	0	0	0	0	0	1	0	0	0	0	0
CADLWADAC	0	0	0	0	0	5	0	0	1	0	1	1	1	0	0	0	2	1
CDSNSA	0	0	0	0	0	5	0	0	1	0	0	0	0	0	0	0	0	0
CSAGWTRRC	0	0	0	0	0	5	0	0	0	1	0	1	1	0	0	0	2	0
CTVTSHSQC	0	0	0	0	0	5	0	0	0	1	0	0	0	0	1	3	0	4
CGIRAVRSC	0	0	0	0	0	5	0	0	0	0	4	0	1	0	0	0	0	0
CNMMSPPNC	0	0	0	0	0	5	0	0	0	0	0	0	0	0	0	0	1	2
CLMFAKRIC	0	0	0	0	0	5	0	0	0	0	0	0	0	0	0	0	1	0
CAEHEARPC	0	0	0	0	0	5	0	0	0	0	0	0	0	0	0	0	0	0
CTAPLRTNC	0	0	0	0	0	5	0	0	0	0	0	0	0	0	0	0	0	0
CLRRSPRQSKLAAALE	0	0	0	0	0	5	0	0	0	0	0	0	0	0	0	0	0	0
CGPTSKFRC	0	0	0	0	0	5	0	0	0	0	0	0	0	0	0	0	0	0
CRVLRGRGC	0	0	0	0	0	5	0	0	0	0	0	0	0	0	0	0	0	0
CSGRMGRDC	0	0	0	0	0	5	0	0	0	0	0	0	0	0	0	0	0	0
CKWSQNMSC	0	0	0	0	0	4	3	8	0	2	1	0	1	0	1	1	2	1
CLPQKSHAC	0	0	0	0	0	4	3	0	3	1	1	2	0	0	2	2	4	0
CEYRLPH	0	0	0	0	0	4	3	0	3	0	1	0	2	0	3	2	0	3
CWQSVVKRC	0	0	0	0	0	4	2	3	0	2	3	1	1	11	5	1	1	0
CEWSRTKMC	0	0	0	0	0	4	2	0	0	0	0	0	1	3	0	1	0	0
CSGRWSADC	0	0	0	0	0	4	1	2	0	2	0	2	1	31	0	0	0	0
CCRKLNTQC	0	0	0	0	0	4	1	1	0	0	0	0	0	0	0	0	0	0
CLYPQLQPC	0	0	0	0	0	4	1	0	1	0	2	3	0	0	0	1	3	1
CRQAESVPC	0	0	0	0	0	4	1	0	1	0	0	0	0	0	2	0	0	0
CHKPKND	0	0	0	0	0	4	1	0	0	1	1	1	2	0	0	0	0	0
CANVFDLRC	0	0	0	0	0	4	1	0	0	1	1	0	0	0	1	0	1	0
CIKQRDHHC	0	0	0	0	0	4	1	0	0	1	1	0	0	0	0	1	0	1
CKFATRHQC	0	0	0	0	0	4	1	0	0	0	1	0	1	0	1	0	0	0
CKRARHLDC	0	0	0	0	0	4	1	0	0	0	0	1	1	0	1	0	0	0
CCTPRVVVC	0	0	0	0	0	4	1	0	0	0	0	1	0	0	0	0	0	0
CAPDDWTGC	0	0	0	0	0	4	1	0	0	0	0	0	2	0	3	0	0	1
CYDQPVRAC	0	0	0	0	0	4	1	0	0	0	0	0	1	0	0	0	0	0
CAADTESMC	0	0	0	0	0	4	1	0	0	0	0	0	0	0	0	0	0	0
CEGAAPFTC	0	0	0	0	0	4	1	0	0	0	0	0	0	0	0	0	0	0
CRSKRGSKC	0	0	0	0	0	4	0	7	0	0	0	0	1	0	0	0	1	1
CPGFLAMVC	0	0	0	0	0	4	0	3	0	2	0	0	1	0	0	1	0	0
CRITRSNRC	0	0	0	0	0	4	0	2	0	0	0	0	0	0	0	0	0	0
CPSSGGGDC	0	0	0	0	0	4	0	1	3	0	0	0	0	0	1	0	0	0
CAVSPGGGC	0	0	0	0	0	4	0	1	0	2	0	1	0	0	1	0	0	0
CMLSDERSC	0	0	0	0	0	4	0	0	2	0	0	1	0	0	0	0	0	0
CTPWEAMLC	0	0	0	0	0	4	0	0	2	0	0	0	0	0	1	0	0	0
CLSSYFDRC	0	0	0	0	0	4	0	0	1	0	1	1	1	0	0	0	0	0
SRRSLRGSAKLAAALE	0	0	0	0	0	4	0	0	0	2	0	0	0	0	0	0	0	0
CRMPPVGIC	0	0	0	0	0	4	0	0	0	1	2	0	0	0	0	3	0	0
CPCLASEGC	0	0	0	0	0	4	0	0	0	1	0	3	0	3	1	0	0	1
CARLDDVAC	0	0	0	0	0	4	0	0	0	1	0	0	0	0	1	0	1	0
CKWALG	0	0	0	0	0	4	0	0	0	0	3	0	0	0	0	3	0	1
CSPVTAKSC	0	0	0	0	0	4	0	0	0	0	0	1	1	0	0	0	0	1
CVRPFSGHC	0	0	0	0	0	4	0	0	0	0	0	1	0	0	0	0	1	1
CSQRCREVC	0	0	0	0	0	4	0	0	0	0	0	1	0	0	0	0	0	0
CANGGNGVC	0	0	0	0	0	4	0	0	0	0	0	0	1	0	0	0	0	0
SVRRLSRSAKLAAALE	0	0	0	0	0	4	0	0	0	0	0	0	0	0	1	0	0	0
CPRGPS	0	0	0	0	0	4	0	0	0	0	0	0	0	0	0	1	0	1
CSMKTYEVC	0	0	0	0	0	4	0	0	0	0	0	0	0	0	0	0	1	0
CKGAPSKPC	0	0	0	0	0	4	0	0	0	0	0	0	0	0	0	0	0	0
CTSTNSARC	0	0	0	0	0	4	0	0	0	0	0	0	0	0	0	0	0	0
CASSF	0	0	0	0	0	4	0	0	0	0	0	0	0	0	0	0	0	0
CSDPSSITC	0	0	0	0	0	4	0	0	0	0	0	0	0	0	0	0	0	0
CPPGSEMKC	0	0	0	0	0	4	0	0	0	0	0	0	0	0	0	0	0	0
CTENSLEEC	0	0	0	0	0	4	0	0	0	0	0	0	0	0	0	0	0	0
CTLFTLGAC	0	0	0	0	0	4	0	0	0	0	0	0	0	0	0	0	0	0
CQRVHPPDC	0	0	0	0	0	4	0	0	0	0	0	0	0	0	0	0	0	0
CVTNAGLTC	0	0	0	0	0	4	0	0	0	0	0	0	0	0	0	0	0	0
CKTRSSESC	0	0	0	0	0	4	0	0	0	0	0	0	0	0	0	0	0	0
CRETRSRRC	0	0	0	0	0	4	0	0	0	0	0	0	0	0	0	0	0	0
CHDAPMNTC	0	0	0	0	0	4	0	0	0	0	0	0	0	0	0	0	0	0
CHSARTVMC	0	0	0	0	0	4	0	0	0	0	0	0	0	0	0	0	0	0
CGVKARIAC	0	0	0	0	0	4	0	0	0	0	0	0	0	0	0	0	0	0
CHMS	0	0	0	0	0	4	0	0	0	0	0	0	0	0	0	0	0	0
CQNSNRSPC	0	0	0	0	0	4	0	0	0	0	0	0	0	0	0	0	0	0
CDSPVTNRC	0	0	0	0	0	4	0	0	0	0	0	0	0	0	0	0	0	0
CTVFAGSTC	0	0	0	0	0	4	0	0	0	0	0	0	0	0	0	0	0	0
CTRKTPLMC	0	0	0	0	0	4	0	0	0	0	0	0	0	0	0	0	0	0
CSVSGYILC	0	0	0	0	0	4	0	0	0	0	0	0	0	0	0	0	0	0
CVPTSLYLC	0	0	0	0	0	3	5	0	0	1	0	1	0	0	0	2	0	0
CFRGEERQC	0	0	0	0	0	3	5	0	0	0	1	0	1	3	0	3	0	0
CRNPARVRC	0	0	0	0	0	3	4	1	0	1	7	0	2	2	1	3	3	0
CLRFSETEC	0	0	0	0	0	3	4	0	0	0	2	2	0	0	1	1	0	7
CCSDTLLDC	0	0	0	0	0	3	4	0	0	0	0	0	1	0	0	0	1	0
CDYLSTGPC	0	0	0	0	0	3	3	7	1	0	2	1	1	0	1	2	0	0
CKKLRREPC	0	0	0	0	0	3	3	4	1	2	0	1	2	0	0	4	1	3
CVPASKTHC	0	0	0	0	0	3	3	0	3	1	1	0	0	0	0	2	0	1
CYSPTTVHC	0	0	0	0	0	3	3	0	1	1	0	1	1	0	1	0	3	2
CHYERPETC	0	0	0	0	0	3	3	0	1	1	0	0	1	0	0	5	0	0
CTEKPIDRC	0	0	0	0	0	3	2	10	0	0	1	2	1	0	0	1	0	0
CSSSQENPC	0	0	0	0	0	3	2	7	0	7	0	0	3	0	2	0	2	8
CHLTVRSAC	0	0	0	0	0	3	2	5	3	0	0	0	0	0	0	0	1	1
CGLVVPSDC	0	0	0	0	0	3	2	3	0	2	2	0	0	5	0	1	0	0
CRRNVKYKC	0	0	0	0	0	3	2	2	1	3	4	3	1	0	1	2	1	2
CPTHANPNC	0	0	0	0	0	3	2	1	2	1	0	3	2	1	1	1	0	0
CGRTILAVC	0	0	0	0	0	3	2	0	0	1	0	2	1	0	5	0	0	0
CTSRQLRVC	0	0	0	0	0	3	2	0	0	1	0	0	2	0	0	3	1	0
CGSHSRRTC	0	0	0	0	0	3	2	0	0	0	2	2	0	0	0	0	3	0
CVLGISTQC	0	0	0	0	0	3	2	0	0	0	2	1	1	22	1	1	2	2
CNLIACDMC	0	0	0	0	0	3	2	0	0	0	1	3	0	0	0	0	0	0
CGRSRFGTC	0	0	0	0	0	3	2	0	0	0	1	0	1	0	0	0	0	0
CDRGDLSAC	0	0	0	0	0	3	2	0	0	0	0	1	0	0	0	1	1	2
CLLAIGRRC	0	0	0	0	0	3	2	0	0	0	0	0	1	0	0	0	0	0
CFERRLGTC	0	0	0	0	0	3	2	0	0	0	0	0	0	2	0	0	0	0
CVSLLLTAC	0	0	0	0	0	3	2	0	0	0	0	0	0	0	0	0	0	2
CGRWSGTVC	0	0	0	0	0	3	1	11	0	0	0	0	0	0	0	1	1	0
CSSESP	0	0	0	0	0	3	1	5	1	0	0	0	1	0	0	1	0	1
CASRSRQTCKLAAALE	0	0	0	0	0	3	1	3	2	0	2	0	0	0	2	0	0	6
CKSIYRFRC	0	0	0	0	0	3	1	3	1	0	2	1	1	0	0	0	0	0
CDGVPHMSC	0	0	0	0	0	3	1	3	0	0	6	1	2	0	2	1	0	0
CSRLLRIIC	0	0	0	0	0	3	1	3	0	0	0	0	0	0	0	0	0	0
CRTKYIVSC	0	0	0	0	0	3	1	2	5	1	0	0	2	0	1	1	0	0
CYLRTPGLC	0	0	0	0	0	3	1	2	1	0	0	1	0	0	2	0	1	1
CKSRPLFFC	0	0	0	0	0	3	1	2	1	0	0	0	1	2	0	0	0	0
CTGMIRRFAKLAAALE	0	0	0	0	0	3	1	2	0	1	0	1	0	0	0	0	1	2
CAFNYPVRC	0	0	0	0	0	3	1	2	0	1	0	0	2	19	1	2	0	1
CDLLTLHQC	0	0	0	0	0	3	1	1	2	0	0	0	1	0	0	0	0	1
CSHPLNSLC	0	0	0	0	0	3	1	1	1	1	1	1	3	0	0	0	0	0
CYTYRPNTC	0	0	0	0	0	3	1	1	1	1	1	0	8	0	0	1	0	0
CKLGRA	0	0	0	0	0	3	1	0	4	1	0	1	0	0	2	2	3	1
CHTMARLIC	0	0	0	0	0	3	1	0	3	0	0	0	3	0	0	0	0	2
CAVLRTQTC	0	0	0	0	0	3	1	0	2	2	1	3	2	0	1	0	0	0
CRPSMTHTC	0	0	0	0	0	3	1	0	2	2	0	1	1	4	0	0	0	1
CIIG	0	0	0	0	0	3	1	0	2	1	0	1	0	0	1	0	0	0
CRGSDA	0	0	0	0	0	3	1	0	2	0	1	3	2	2	5	2	2	2
CHIFMDPSC	0	0	0	0	0	3	1	0	1	3	0	1	0	0	0	0	0	1
CSPLFSTRC	0	0	0	0	0	3	1	0	1	2	4	0	0	0	0	1	0	0
CRVSSTHTC	0	0	0	0	0	3	1	0	1	2	0	0	0	0	2	2	2	1
CSSMSSP	0	0	0	0	0	3	1	0	1	1	0	2	0	1	0	0	0	0
CVRHKQSRC	0	0	0	0	0	3	1	0	1	0	2	2	3	0	1	0	0	2
CHVRMVSDC	0	0	0	0	0	3	1	0	1	0	1	2	0	0	0	1	0	2
CVFKEGEPC	0	0	0	0	0	3	1	0	1	0	0	1	0	1	0	1	0	0
CDMGILNDC	0	0	0	0	0	3	1	0	1	0	0	1	0	0	0	1	0	0
CVVVGIKRC	0	0	0	0	0	3	1	0	1	0	0	0	2	0	0	0	2	1
CPEGHKTQC	0	0	0	0	0	3	1	0	1	0	0	0	0	0	1	1	1	0
CQVEG	0	0	0	0	0	3	1	0	0	5	1	1	1	0	1	1	0	4
CVLSSQVPC	0	0	0	0	0	3	1	0	0	2	3	2	2	0	0	4	0	0
CDILSAGPC	0	0	0	0	0	3	1	0	0	2	2	0	0	0	2	0	0	0
CGARLRAPC	0	0	0	0	0	3	1	0	0	2	1	0	0	0	0	1	0	0
CPQRPSHVC	0	0	0	0	0	3	1	0	0	1	3	0	0	6	3	1	0	0
CHRQATQVC	0	0	0	0	0	3	1	0	0	1	0	0	1	0	0	0	0	0
CKLTPRAVC	0	0	0	0	0	3	1	0	0	1	0	0	0	0	0	1	0	0
CMPCLVTC	0	0	0	0	0	3	1	0	0	1	0	0	0	0	0	0	0	0
CSGFREPNC	0	0	0	0	0	3	1	0	0	0	2	1	0	0	0	2	1	0
CLTTHTGHC	0	0	0	0	0	3	1	0	0	0	2	0	1	0	0	0	2	0
CNTTVSRLC	0	0	0	0	0	3	1	0	0	0	1	7	0	0	1	1	0	0
CGSLSLGTC	0	0	0	0	0	3	1	0	0	0	1	1	0	0	0	1	0	1
CNFVDMLTC	0	0	0	0	0	3	1	0	0	0	1	1	0	0	0	1	0	0
CHVTNLVDC	0	0	0	0	0	3	1	0	0	0	1	0	0	0	1	1	1	2
CLTTET	0	0	0	0	0	3	1	0	0	0	1	0	0	0	1	1	0	0
CVPLNMSDC	0	0	0	0	0	3	1	0	0	0	1	0	0	0	0	0	0	0
CKLRPRFPC	0	0	0	0	0	3	1	0	0	0	0	4	0	0	0	0	0	0
CFKRQTSHC	0	0	0	0	0	3	1	0	0	0	0	1	2	0	0	0	1	0
CMLSEHFGC	0	0	0	0	0	3	1	0	0	0	0	1	0	0	0	0	3	0
CMKSVLALC	0	0	0	0	0	3	1	0	0	0	0	0	1	0	2	0	0	0
CWSNVSVTC	0	0	0	0	0	3	1	0	0	0	0	0	1	0	0	0	0	2
CPVLMGRSC	0	0	0	0	0	3	1	0	0	0	0	0	1	0	0	0	0	0
CKSVACAIC	0	0	0	0	0	3	1	0	0	0	0	0	0	0	1	0	0	0
CTSKYYGNC	0	0	0	0	0	3	1	0	0	0	0	0	0	0	0	3	0	2
CSIGWGRSAKLAAALE	0	0	0	0	0	3	1	0	0	0	0	0	0	0	0	2	0	2
CNLRLPLRC	0	0	0	0	0	3	1	0	0	0	0	0	0	0	0	2	0	0
CLASSSRSC	0	0	0	0	0	3	1	0	0	0	0	0	0	0	0	0	0	0
CKQD	0	0	0	0	0	3	1	0	0	0	0	0	0	0	0	0	0	0
CSGPLFRDC	0	0	0	0	0	3	1	0	0	0	0	0	0	0	0	0	0	0
CNGSHRGTC	0	0	0	0	0	3	0	14	0	0	0	0	0	0	2	0	0	0
CVSNGYRQC	0	0	0	0	0	3	0	6	0	0	0	1	0	0	4	0	0	0
SVRRGLRGAKLAAALE	0	0	0	0	0	3	0	5	0	2	0	1	0	0	0	0	0	1
CHLTNSSSC	0	0	0	0	0	3	0	3	1	1	0	3	0	0	1	2	2	1
CLYDRRDAC	0	0	0	0	0	3	0	3	0	0	0	0	0	0	0	1	0	0
CTTGRKSVC	0	0	0	0	0	3	0	2	2	0	0	2	1	0	1	0	2	1
CTTINPYKC	0	0	0	0	0	3	0	1	2	2	1	0	0	0	0	3	2	1
CATKDTQRC	0	0	0	0	0	3	0	1	2	0	0	0	0	0	0	0	2	1
CSSSPGRKC	0	0	0	0	0	3	0	1	0	0	0	1	1	4	0	2	1	0
CVNQTAKVC	0	0	0	0	0	3	0	1	0	0	0	1	0	0	1	1	0	0
CLDFVLDMC	0	0	0	0	0	3	0	1	0	0	0	1	0	0	0	0	0	0
AIGGRRRVAKLAAALE	0	0	0	0	0	3	0	1	0	0	0	0	0	0	0	0	4	0
CLHNSSDTC	0	0	0	0	0	3	0	1	0	0	0	0	0	0	0	0	0	1
CSQITRARC	0	0	0	0	0	3	0	0	3	4	1	0	1	0	1	0	2	1
CSPGYIRSC	0	0	0	0	0	3	0	0	2	0	0	1	0	0	0	0	0	0
CCVLGPGTC	0	0	0	0	0	3	0	0	2	0	0	0	1	0	1	0	0	4
CTQMSG	0	0	0	0	0	3	0	0	1	3	4	0	0	0	0	0	0	1
CFEAPHMAKC	0	0	0	0	0	3	0	0	1	1	1	0	2	0	1	2	1	0
CNSLCRDPC	0	0	0	0	0	3	0	0	1	1	0	0	1	0	0	0	0	0
CLDGPTTPC	0	0	0	0	0	3	0	0	1	0	1	2	0	0	0	1	0	0
CQRLLDN	0	0	0	0	0	3	0	0	1	0	1	0	1	0	1	0	0	0
CGSVGAHVC	0	0	0	0	0	3	0	0	1	0	1	0	0	9	0	0	1	2
CTISAEPNC	0	0	0	0	0	3	0	0	1	0	0	0	1	0	0	0	0	0
CHQDFGHTC	0	0	0	0	0	3	0	0	1	0	0	0	0	0	1	0	0	0
CGAPRTVGC	0	0	0	0	0	3	0	0	1	0	0	0	0	0	0	0	1	0
CSKLCAISC	0	0	0	0	0	3	0	0	1	0	0	0	0	0	0	0	0	1
CTAAAYTMC	0	0	0	0	0	3	0	0	1	0	0	0	0	0	0	0	0	0
CGSSEGSTC	0	0	0	0	0	3	0	0	1	0	0	0	0	0	0	0	0	0
CYVNSLHRC	0	0	0	0	0	3	0	0	1	0	0	0	0	0	0	0	0	0
CKSRKKHDC	0	0	0	0	0	3	0	0	1	0	0	0	0	0	0	0	0	0
CSWSSKRRC	0	0	0	0	0	3	0	0	1	0	0	0	0	0	0	0	0	0
CRRVSSGHC	0	0	0	0	0	3	0	0	0	2	0	5	1	0	0	2	0	1
CMQSPGRRAKLAAALE	0	0	0	0	0	3	0	0	0	2	0	0	0	0	0	0	0	1
CRSTRQRNC	0	0	0	0	0	3	0	0	0	2	0	0	0	0	0	0	0	0
CLSWRKLNC	0	0	0	0	0	3	0	0	0	1	0	4	0	0	1	0	0	0
CAHR	0	0	0	0	0	3	0	0	0	1	0	2	0	1	0	0	0	0
CYLKTSQRC	0	0	0	0	0	3	0	0	0	1	0	1	0	0	0	0	1	1
CFELLSMSC	0	0	0	0	0	3	0	0	0	1	0	1	0	0	0	0	0	0
CPREPVPTC	0	0	0	0	0	3	0	0	0	1	0	0	2	0	2	0	0	2
CPIVALTDC	0	0	0	0	0	3	0	0	0	1	0	0	1	0	3	0	0	0
CVPVDDARC	0	0	0	0	0	3	0	0	0	1	0	0	1	0	0	0	1	1
CPRLPCKAC	0	0	0	0	0	3	0	0	0	1	0	0	1	0	0	0	0	0
CSPPPHTIC	0	0	0	0	0	3	0	0	0	1	0	0	0	3	1	1	3	2
CNFAHSE	0	0	0	0	0	3	0	0	0	1	0	0	0	0	1	1	0	0
CQTSVDLRC	0	0	0	0	0	3	0	0	0	1	0	0	0	0	0	0	0	0
CHLHLNDSC	0	0	0	0	0	3	0	0	0	1	0	0	0	0	0	0	0	0
CSRPIIP	0	0	0	0	0	3	0	0	0	1	0	0	0	0	0	0	0	0
CSIALPSTC	0	0	0	0	0	3	0	0	0	1	0	0	0	0	0	0	0	0
CEQCVDTLC	0	0	0	0	0	3	0	0	0	1	0	0	0	0	0	0	0	0
CKASTPNIC	0	0	0	0	0	3	0	0	0	0	1	2	0	0	0	0	0	0
CFTVDPLRC	0	0	0	0	0	3	0	0	0	0	1	1	0	0	1	1	0	0
CVTDNVGRC	0	0	0	0	0	3	0	0	0	0	1	0	1	0	0	0	0	0
CFWHGNE	0	0	0	0	0	3	0	0	0	0	1	0	0	0	1	0	1	0
CEAKPEAYC	0	0	0	0	0	3	0	0	0	0	1	0	0	0	1	0	0	0
CVSCGNNSC	0	0	0	0	0	3	0	0	0	0	1	0	0	0	0	0	0	0
CESRLSIIC	0	0	0	0	0	3	0	0	0	0	1	0	0	0	0	0	0	0
CTSNVATYC	0	0	0	0	0	3	0	0	0	0	1	0	0	0	0	0	0	0
CGLLQLTSC	0	0	0	0	0	3	0	0	0	0	0	2	0	0	1	0	0	0
CDPSPGHAC	0	0	0	0	0	3	0	0	0	0	0	2	0	0	0	0	1	0
CFECASS	0	0	0	0	0	3	0	0	0	0	0	1	1	0	0	2	3	1
CGPPNHALC	0	0	0	0	0	3	0	0	0	0	0	1	1	0	0	0	1	0
CFAPYYE	0	0	0	0	0	3	0	0	0	0	0	1	0	1	0	0	0	0
CKQMNRNHC	0	0	0	0	0	3	0	0	0	0	0	1	0	0	1	0	0	0
CPTNSP	0	0	0	0	0	3	0	0	0	0	0	1	0	0	0	0	1	0
CDLRIRSGC	0	0	0	0	0	3	0	0	0	0	0	1	0	0	0	0	0	0
CAFNHNIVC	0	0	0	0	0	3	0	0	0	0	0	0	3	0	1	1	0	0
CVSPFTRHC	0	0	0	0	0	3	0	0	0	0	0	0	1	0	0	0	1	0
CIVPIINLC	0	0	0	0	0	3	0	0	0	0	0	0	1	0	0	0	0	0
CALYYSSPC	0	0	0	0	0	3	0	0	0	0	0	0	1	0	0	0	0	0
CAIQPSLDC	0	0	0	0	0	3	0	0	0	0	0	0	1	0	0	0	0	0
CRGQWLSTC	0	0	0	0	0	3	0	0	0	0	0	0	0	1	0	1	1	0
ARMGRSRGAKLAAALE	0	0	0	0	0	3	0	0	0	0	0	0	0	1	0	0	0	0
CYTNYARSAKLAAALE	0	0	0	0	0	3	0	0	0	0	0	0	0	0	2	0	1	0
CRKFL	0	0	0	0	0	3	0	0	0	0	0	0	0	0	1	0	1	0
CYLSSS	0	0	0	0	0	3	0	0	0	0	0	0	0	0	0	1	1	0
CLVDKDMFC	0	0	0	0	0	3	0	0	0	0	0	0	0	0	0	1	0	0
CEYTKWEVC	0	0	0	0	0	3	0	0	0	0	0	0	0	0	0	1	0	0
CGCNDAQAEC	0	0	0	0	0	3	0	0	0	0	0	0	0	0	0	0	1	0
CLDYAHAPC	0	0	0	0	0	3	0	0	0	0	0	0	0	0	0	0	1	0
CTNRSMAEC	0	0	0	0	0	3	0	0	0	0	0	0	0	0	0	0	1	0
CTVGHSSTC	0	0	0	0	0	3	0	0	0	0	0	0	0	0	0	0	0	0
CRKTRNREC	0	0	0	0	0	3	0	0	0	0	0	0	0	0	0	0	0	0
CTVPQLSDC	0	0	0	0	0	3	0	0	0	0	0	0	0	0	0	0	0	0
CRPLRSNKC	0	0	0	0	0	3	0	0	0	0	0	0	0	0	0	0	0	0
CKPSSLASC	0	0	0	0	0	3	0	0	0	0	0	0	0	0	0	0	0	0
CGLPRGDKC	0	0	0	0	0	3	0	0	0	0	0	0	0	0	0	0	0	0
CFGSGYRIC	0	0	0	0	0	3	0	0	0	0	0	0	0	0	0	0	0	0
CVSDTRNAC	0	0	0	0	0	3	0	0	0	0	0	0	0	0	0	0	0	0
CNAGEDLHC	0	0	0	0	0	3	0	0	0	0	0	0	0	0	0	0	0	0
CGLIPLLQC	0	0	0	0	0	3	0	0	0	0	0	0	0	0	0	0	0	0
CSGKWKGKC	0	0	0	0	0	3	0	0	0	0	0	0	0	0	0	0	0	0
CPSALDSIC	0	0	0	0	0	3	0	0	0	0	0	0	0	0	0	0	0	0
CYHTALD	0	0	0	0	0	3	0	0	0	0	0	0	0	0	0	0	0	0
CMPMGSTAC	0	0	0	0	0	3	0	0	0	0	0	0	0	0	0	0	0	0
CEGGHSLLC	0	0	0	0	0	3	0	0	0	0	0	0	0	0	0	0	0	0
CIDSGSRFC	0	0	0	0	0	3	0	0	0	0	0	0	0	0	0	0	0	0
CSPINAPMC	0	0	0	0	0	3	0	0	0	0	0	0	0	0	0	0	0	0
CVTGEVRSC	0	0	0	0	0	3	0	0	0	0	0	0	0	0	0	0	0	0
CKMPFHGAC	0	0	0	0	0	3	0	0	0	0	0	0	0	0	0	0	0	0
CDAHDHAGC	0	0	0	0	0	3	0	0	0	0	0	0	0	0	0	0	0	0
CGALPPPAC	0	0	0	0	0	3	0	0	0	0	0	0	0	0	0	0	0	0
CAPGMRPHC	0	0	0	0	0	3	0	0	0	0	0	0	0	0	0	0	0	0
CVSLSQ	0	0	0	0	0	3	0	0	0	0	0	0	0	0	0	0	0	0
CSPNPPSAC	0	0	0	0	0	3	0	0	0	0	0	0	0	0	0	0	0	0
CRTRSRKMC	0	0	0	0	0	3	0	0	0	0	0	0	0	0	0	0	0	0
CRLMNSERC	0	0	0	0	0	3	0	0	0	0	0	0	0	0	0	0	0	0
CNYGDSREC	0	0	0	0	0	3	0	0	0	0	0	0	0	0	0	0	0	0
CSRRSTETC	0	0	0	0	0	3	0	0	0	0	0	0	0	0	0	0	0	0
CGLLKEELC	0	0	0	0	0	3	0	0	0	0	0	0	0	0	0	0	0	0
CKGVTYIDC	0	0	0	0	0	3	0	0	0	0	0	0	0	0	0	0	0	0
CTNKRRAVC	0	0	0	0	0	3	0	0	0	0	0	0	0	0	0	0	0	0
CMADD	0	0	0	0	0	3	0	0	0	0	0	0	0	0	0	0	0	0
CLYSRGNGC	0	0	0	0	0	3	0	0	0	0	0	0	0	0	0	0	0	0
CGHEQGGDC	0	0	0	0	0	3	0	0	0	0	0	0	0	0	0	0	0	0
CRPNRLLSC	0	0	0	0	0	3	0	0	0	0	0	0	0	0	0	0	0	0
CLLGMEYVC	0	0	0	0	0	3	0	0	0	0	0	0	0	0	0	0	0	0
CRAGPTEVC	0	0	0	0	0	3	0	0	0	0	0	0	0	0	0	0	0	0
CLDRVNHRC	0	0	0	0	0	3	0	0	0	0	0	0	0	0	0	0	0	0
CDLEATGMC	0	0	0	0	0	3	0	0	0	0	0	0	0	0	0	0	0	0
CSVGVVVYVLSLRPHSS	0	0	0	0	0	3	0	0	0	0	0	0	0	0	0	0	0	0
CRDSLGVHC	0	0	0	0	0	3	0	0	0	0	0	0	0	0	0	0	0	0
CRRKRQVSC	0	0	0	0	0	3	0	0	0	0	0	0	0	0	0	0	0	0
CRPIKTVRC	0	0	0	0	0	3	0	0	0	0	0	0	0	0	0	0	0	0
CRTPVMRSC	0	0	0	0	0	3	0	0	0	0	0	0	0	0	0	0	0	0
CSSMMTHTC	0	0	0	0	0	3	0	0	0	0	0	0	0	0	0	0	0	0
CISMGRKNC	0	0	0	0	0	3	0	0	0	0	0	0	0	0	0	0	0	0
CSRADMASC	0	0	0	0	0	3	0	0	0	0	0	0	0	0	0	0	0	0
CRQSRGFTC	0	0	0	0	0	3	0	0	0	0	0	0	0	0	0	0	0	0
CKLFHADLC	0	0	0	0	0	3	0	0	0	0	0	0	0	0	0	0	0	0
CEHSDGQSC	0	0	0	0	0	3	0	0	0	0	0	0	0	0	0	0	0	0
CGLLANEKC	0	0	0	0	0	3	0	0	0	0	0	0	0	0	0	0	0	0
CGPFKVMEC	0	0	0	0	0	3	0	0	0	0	0	0	0	0	0	0	0	0
CVRRRMQDC	0	0	0	0	0	3	0	0	0	0	0	0	0	0	0	0	0	0
CQRRVDPDC	0	0	0	0	0	3	0	0	0	0	0	0	0	0	0	0	0	0
CPIVSQYVC	0	0	0	0	0	3	0	0	0	0	0	0	0	0	0	0	0	0
CQQEDSKPC	0	0	0	0	0	3	0	0	0	0	0	0	0	0	0	0	0	0
CTTRRDRRC	0	0	0	0	0	3	0	0	0	0	0	0	0	0	0	0	0	0
CQMSNHFDC	0	0	0	0	0	3	0	0	0	0	0	0	0	0	0	0	0	0
CQMSPDIKC	0	0	0	0	0	3	0	0	0	0	0	0	0	0	0	0	0	0
CKSGRGLSC	0	0	0	0	0	3	0	0	0	0	0	0	0	0	0	0	0	0
AGFL	0	0	0	0	0	3	0	0	0	0	0	0	0	0	0	0	0	0
CDKQGNRTC	0	0	0	0	0	3	0	0	0	0	0	0	0	0	0	0	0	0
AGSGVSSSAKLAAALE	0	0	0	0	0	3	0	0	0	0	0	0	0	0	0	0	0	0
CNPGLPA	0	0	0	0	0	3	0	0	0	0	0	0	0	0	0	0	0	0
CDETTDSRC	0	0	0	0	0	3	0	0	0	0	0	0	0	0	0	0	0	0
CCWGAMQTC	0	0	0	0	0	3	0	0	0	0	0	0	0	0	0	0	0	0
CVTSLGDHC	0	0	0	0	0	3	0	0	0	0	0	0	0	0	0	0	0	0
CCGP	0	0	0	0	0	3	0	0	0	0	0	0	0	0	0	0	0	0
CLAWEIGRC	0	0	0	0	0	3	0	0	0	0	0	0	0	0	0	0	0	0
CSDHRRRIAKLAAALE	0	0	0	0	0	3	0	0	0	0	0	0	0	0	0	0	0	0
CCRGPQTDC	0	0	0	0	0	3	0	0	0	0	0	0	0	0	0	0	0	0
CLTRKKEPC	0	0	0	0	0	3	0	0	0	0	0	0	0	0	0	0	0	0
CRVSKTVLC	0	0	0	0	0	3	0	0	0	0	0	0	0	0	0	0	0	0
CSVARKQLC	0	0	0	0	0	3	0	0	0	0	0	0	0	0	0	0	0	0
LDLAGDEVLSLRPHSS	0	0	0	0	0	3	0	0	0	0	0	0	0	0	0	0	0	0
CNKPMSPCC	0	0	0	0	0	3	0	0	0	0	0	0	0	0	0	0	0	0
CGNRLRNLC	0	0	0	0	0	3	0	0	0	0	0	0	0	0	0	0	0	0
CMASLEHKC	0	0	0	0	0	3	0	0	0	0	0	0	0	0	0	0	0	0
CRTRQRSTC	0	0	0	0	0	3	0	0	0	0	0	0	0	0	0	0	0	0
CLRTGRSIC	0	0	0	0	0	3	0	0	0	0	0	0	0	0	0	0	0	0
CSMLFTPQC	0	0	0	0	0	3	0	0	0	0	0	0	0	0	0	0	0	0
CKSEPRRLC	0	0	0	0	0	3	0	0	0	0	0	0	0	0	0	0	0	0
CKLAHSVSC	0	0	0	0	0	3	0	0	0	0	0	0	0	0	0	0	0	0
CSKKLASVC	0	0	0	0	0	3	0	0	0	0	0	0	0	0	0	0	0	0
CSRDAGHTC	0	0	0	0	0	3	0	0	0	0	0	0	0	0	0	0	0	0
CTTVGTTGC	0	0	0	0	0	3	0	0	0	0	0	0	0	0	0	0	0	0
CQLGRDFRC	0	0	0	0	0	3	0	0	0	0	0	0	0	0	0	0	0	0
CQRSLTLTC	0	0	0	0	0	3	0	0	0	0	0	0	0	0	0	0	0	0
CIPPCP	0	0	0	0	0	3	0	0	0	0	0	0	0	0	0	0	0	0
CSSDFETRC	0	0	0	0	0	3	0	0	0	0	0	0	0	0	0	0	0	0
CYFRYHPRC	0	0	0	0	0	3	0	0	0	0	0	0	0	0	0	0	0	0
CKKRRLTDC	0	0	0	0	0	3	0	0	0	0	0	0	0	0	0	0	0	0
CPSERGLVC	0	0	0	0	0	2	5	3	0	0	3	1	3	0	2	0	2	0
CYPRHHLNC	0	0	0	0	0	2	5	0	0	2	0	2	0	0	1	1	1	0
CRDILNRNC	0	0	0	0	0	2	4	0	2	2	0	2	1	0	2	1	3	3
CLLSCESVC	0	0	0	0	0	2	4	0	0	2	0	5	2	0	3	0	0	0
CTTIATVSC	0	0	0	0	0	2	4	0	0	1	0	0	0	0	0	2	0	0
CTISDGRMC	0	0	0	0	0	2	4	0	0	0	0	1	1	0	1	1	0	0
CRVTASDLC	0	0	0	0	0	2	3	4	4	2	0	0	2	0	3	3	1	0
CGARPTMQC	0	0	0	0	0	2	3	1	0	0	0	0	0	0	0	0	2	1
CFCE	0	0	0	0	0	2	3	0	1	1	0	1	1	0	2	1	0	0
CNDVNPSRC	0	0	0	0	0	2	3	0	0	3	1	1	0	0	4	0	1	0
CDLSCLADC	0	0	0	0	0	2	3	0	0	1	2	1	2	0	0	2	0	0
CRGSFQSPC	0	0	0	0	0	2	3	0	0	0	0	2	0	0	0	0	0	0
CTNAGEFRC	0	0	0	0	0	2	3	0	0	0	0	1	0	35	0	1	2	0
CSRKIRVPC	0	0	0	0	0	2	3	0	0	0	0	0	0	1	0	1	0	1
CKARVRSLC	0	0	0	0	0	2	3	0	0	0	0	0	0	0	1	0	1	1
CEHSPTLSC	0	0	0	0	0	2	2	22	1	4	0	1	0	0	0	0	0	0
CSLLTPCEC	0	0	0	0	0	2	2	8	0	2	0	3	4	0	1	0	2	3
CSQTRWISC	0	0	0	0	0	2	2	7	1	0	0	0	0	0	0	1	1	0
CLRTPAGMC	0	0	0	0	0	2	2	6	2	1	0	2	2	5	3	2	2	4
CTGAKDHKC	0	0	0	0	0	2	2	6	1	1	1	0	0	0	0	0	4	1
CAQLRQSVC	0	0	0	0	0	2	2	4	0	2	1	2	1	0	0	1	2	1
CDKSVGLSC	0	0	0	0	0	2	2	3	0	1	1	2	0	0	1	0	0	0
CGTLKYSAC	0	0	0	0	0	2	2	2	0	0	2	0	0	0	1	0	3	0
CKRRTVTSC	0	0	0	0	0	2	2	2	0	0	1	0	1	0	1	2	2	0
CNEIDLRDC	0	0	0	0	0	2	2	1	4	0	0	0	0	2	0	0	0	3
CPPDDKNNC	0	0	0	0	0	2	2	1	1	2	0	1	1	12	2	3	0	0
CVAPDMLLC	0	0	0	0	0	2	2	1	1	1	0	1	4	17	3	6	4	3
CKEL	0	0	0	0	0	2	2	1	0	1	0	2	2	0	0	0	3	0
CDIHAVGCC	0	0	0	0	0	2	2	1	0	0	1	0	1	0	1	0	2	0
CAPMSD	0	0	0	0	0	2	2	1	0	0	0	0	0	0	0	5	1	0
CVRYAV	0	0	0	0	0	2	2	1	0	0	0	0	0	0	0	0	0	0
CIYSASQKC	0	0	0	0	0	2	2	0	3	1	0	1	0	0	2	0	0	0
CSGISHLTC	0	0	0	0	0	2	2	0	3	0	1	0	0	0	0	0	2	0
CLAVSPRSC	0	0	0	0	0	2	2	0	2	4	2	0	0	0	0	0	0	2
CTTDSSNLC	0	0	0	0	0	2	2	0	1	0	3	1	0	0	0	1	1	2
CTAAHVD	0	0	0	0	0	2	2	0	1	0	1	1	0	0	2	0	0	1
CSKSLLLVC	0	0	0	0	0	2	2	0	1	0	0	3	2	0	3	1	1	0
CPVTKTRIC	0	0	0	0	0	2	2	0	1	0	0	0	1	0	0	0	0	2
CSMSESLGC	0	0	0	0	0	2	2	0	0	3	3	0	1	0	0	1	0	0
CTNYNREGC	0	0	0	0	0	2	2	0	0	2	1	3	0	0	0	0	3	2
CNPPGFTHC	0	0	0	0	0	2	2	0	0	2	1	0	1	0	2	1	0	0
CLLLPSMPC	0	0	0	0	0	2	2	0	0	1	2	2	0	0	0	0	0	2
CHHVQRVVC	0	0	0	0	0	2	2	0	0	1	2	1	0	0	0	0	5	0
CPVLAYSKC	0	0	0	0	0	2	2	0	0	1	2	0	0	0	1	0	2	0
CGGTKEADC	0	0	0	0	0	2	2	0	0	1	1	0	0	0	0	1	0	0
CTMPIYGVC	0	0	0	0	0	2	2	0	0	0	3	1	1	0	0	0	1	2
CTLGIISAC	0	0	0	0	0	2	2	0	0	0	3	1	0	0	0	0	1	1
CSSCQP	0	0	0	0	0	2	2	0	0	0	1	0	2	0	2	0	2	1
CLSVDLNPC	0	0	0	0	0	2	2	0	0	0	1	0	1	0	0	1	0	0
CCDLQANHC	0	0	0	0	0	2	2	0	0	0	0	2	0	0	0	0	2	0
CQARTGQTC	0	0	0	0	0	2	2	0	0	0	0	1	2	0	0	1	0	0
CSQREISLC	0	0	0	0	0	2	2	0	0	0	0	1	1	0	0	2	0	1
CHHALHPQC	0	0	0	0	0	2	2	0	0	0	0	1	0	10	0	0	0	2
CWF	0	0	0	0	0	2	2	0	0	0	0	0	0	0	0	0	0	0
CSMQTSACC	0	0	0	0	0	2	2	0	0	0	0	0	0	0	0	0	0	0
CSLSCKTNC	0	0	0	0	0	2	2	0	0	0	0	0	0	0	0	0	0	0
CLHMHSSRC	0	0	0	0	0	2	2	0	0	0	0	0	0	0	0	0	0	0
CLIAVQPAC	0	0	0	0	0	2	1	13	0	1	0	0	2	0	0	0	0	1
CDPQSARSC	0	0	0	0	0	2	1	9	0	0	0	0	0	0	0	0	0	0
CSFPVGPGC	0	0	0	0	0	2	1	8	2	0	3	1	2	0	0	0	3	1
CTHLLAKTC	0	0	0	0	0	2	1	7	0	0	2	0	0	0	1	2	0	6
CDNLLIMPC	0	0	0	0	0	2	1	5	0	2	1	2	0	6	0	1	0	0
CPGTHMV	0	0	0	0	0	2	1	5	0	1	0	0	1	0	0	0	0	0
CRRGSTSRC	0	0	0	0	0	2	1	4	0	1	0	0	0	0	0	1	0	0
CAHNDTSAC	0	0	0	0	0	2	1	4	0	0	1	0	0	0	0	0	0	0
CHSATLVEC	0	0	0	0	0	2	1	3	0	0	1	2	2	0	4	1	0	0
CFSC	0	0	0	0	0	2	1	3	0	0	0	3	2	0	0	0	0	2
CTAYQERPC	0	0	0	0	0	2	1	3	0	0	0	0	1	0	0	0	0	0
CEPPGIRRC	0	0	0	0	0	2	1	3	0	0	0	0	0	0	0	0	0	0
CNYLYDRCC	0	0	0	0	0	2	1	3	0	0	0	0	0	0	0	0	0	0
CCSRPSQEC	0	0	0	0	0	2	1	2	3	0	0	3	0	0	0	0	1	7
CNLRQPLAC	0	0	0	0	0	2	1	2	2	3	0	2	3	0	1	4	1	0
CSYHEGQTC	0	0	0	0	0	2	1	2	2	0	2	0	0	0	1	2	0	0
CAGPINSLC	0	0	0	0	0	2	1	2	1	4	2	1	2	0	1	0	0	1
CSLSRYATC	0	0	0	0	0	2	1	2	1	1	0	1	0	0	2	1	0	0
CKRLQSTPC	0	0	0	0	0	2	1	2	0	2	2	2	0	0	3	0	2	1
CSVRNSMQC	0	0	0	0	0	2	1	2	0	2	0	0	0	0	0	0	0	0
CATSILSDC	0	0	0	0	0	2	1	2	0	1	0	0	0	3	0	0	0	0
CHNKLADLLSLRPHSS	0	0	0	0	0	2	1	2	0	0	3	0	1	3	0	1	0	4
CLQISTSHC	0	0	0	0	0	2	1	2	0	0	0	0	0	0	0	1	1	2
CMYNPCSKC	0	0	0	0	0	2	1	2	0	0	0	0	0	0	0	0	0	0
CAYASPENC	0	0	0	0	0	2	1	1	2	2	1	1	0	0	2	0	1	0
CSHSRNLSC	0	0	0	0	0	2	1	1	2	1	2	2	0	0	0	0	0	2
CRSGILSAC	0	0	0	0	0	2	1	1	1	2	1	2	0	0	1	0	0	0
CCDDVSAPC	0	0	0	0	0	2	1	1	1	1	0	0	1	0	3	0	0	1
CLSSGFLEC	0	0	0	0	0	2	1	1	1	0	0	2	1	0	0	0	0	2
CNAVLKSFC	0	0	0	0	0	2	1	1	1	0	0	1	1	0	0	0	0	2
CLQSNTSFC	0	0	0	0	0	2	1	1	1	0	0	0	0	0	0	1	0	0
CTGVASYGC	0	0	0	0	0	2	1	1	1	0	0	0	0	0	0	0	0	0
CEYNSRTQC	0	0	0	0	0	2	1	1	0	1	2	1	0	0	1	2	0	0
CAISLNTTC	0	0	0	0	0	2	1	1	0	1	0	1	0	0	2	0	1	0
CSRPSVDEC	0	0	0	0	0	2	1	1	0	0	2	0	0	0	0	0	3	1
CMGTDLEPC	0	0	0	0	0	2	1	1	0	0	1	2	1	0	4	2	0	0
CINQNDLSC	0	0	0	0	0	2	1	1	0	0	0	1	0	0	2	3	3	0
CEKRRTVPC	0	0	0	0	0	2	1	1	0	0	0	0	1	0	0	1	0	1
CGMPRCRTC	0	0	0	0	0	2	1	1	0	0	0	0	0	0	0	0	1	1
CRPCQGKMC	0	0	0	0	0	2	1	1	0	0	0	0	0	0	0	0	0	0
CSSPSFDCC	0	0	0	0	0	2	1	1	0	0	0	0	0	0	0	0	0	0
CLLSLRPGC	0	0	0	0	0	2	1	0	3	1	2	4	1	0	2	1	2	0
CSYSGASDC	0	0	0	0	0	2	1	0	3	1	2	0	1	0	0	0	1	0
CHTWLRRGC	0	0	0	0	0	2	1	0	3	1	0	0	1	0	0	0	1	0
CVDMTMDNC	0	0	0	0	0	2	1	0	2	1	1	0	0	0	0	2	0	0
CSDYVFEHC	0	0	0	0	0	2	1	0	2	0	0	1	2	0	0	1	0	0
CDYIKRRSC	0	0	0	0	0	2	1	0	2	0	0	0	0	0	0	0	0	0
CLDDLPTRC	0	0	0	0	0	2	1	0	1	6	2	3	1	1	0	1	0	0
CAGHIAVTC	0	0	0	0	0	2	1	0	1	2	1	0	0	0	1	2	0	0
CESALQRCC	0	0	0	0	0	2	1	0	1	2	0	0	1	0	1	0	1	0
CCGKASGTC	0	0	0	0	0	2	1	0	1	1	1	0	1	0	0	0	2	0
CNGRPGMDC	0	0	0	0	0	2	1	0	1	0	3	0	0	0	0	0	1	0
CRNVLQYKC	0	0	0	0	0	2	1	0	1	0	2	1	2	1	0	1	2	1
CFALRTTSC	0	0	0	0	0	2	1	0	1	0	2	1	1	0	2	0	0	0
CGHRRPGQC	0	0	0	0	0	2	1	0	1	0	1	0	3	0	0	1	1	0
CRAIYA	0	0	0	0	0	2	1	0	1	0	1	0	1	0	2	0	1	0
CRGMMNTGC	0	0	0	0	0	2	1	0	1	0	0	1	0	0	2	0	0	0
CFQPLDNSC	0	0	0	0	0	2	1	0	1	0	0	0	2	23	2	0	0	0
CTDLVSHLC	0	0	0	0	0	2	1	0	1	0	0	0	2	0	3	1	2	0
CIHIVPDLC	0	0	0	0	0	2	1	0	1	0	0	0	2	0	0	1	3	0
CCYEA	0	0	0	0	0	2	1	0	1	0	0	0	0	1	0	0	2	0
CLRLLSV	0	0	0	0	0	2	1	0	1	0	0	0	0	0	2	0	0	0
CRDNSKTPC	0	0	0	0	0	2	1	0	1	0	0	0	0	0	1	0	2	3
CDTYR	0	0	0	0	0	2	1	0	1	0	0	0	0	0	0	0	1	1
CGVSPLF	0	0	0	0	0	2	1	0	1	0	0	0	0	0	0	0	0	0
CFQTCRG	0	0	0	0	0	2	1	0	1	0	0	0	0	0	0	0	0	0
CSSRHVV	0	0	0	0	0	2	1	0	1	0	0	0	0	0	0	0	0	0
CDVAGCALC	0	0	0	0	0	2	1	0	1	0	0	0	0	0	0	0	0	0
CSPYERTTC	0	0	0	0	0	2	1	0	1	0	0	0	0	0	0	0	0	0
CQINTGRRC	0	0	0	0	0	2	1	0	0	5	0	0	1	0	1	0	2	1
CRKGMKIGC	0	0	0	0	0	2	1	0	0	3	0	1	0	0	0	1	1	0
CRAWTQTTC	0	0	0	0	0	2	1	0	0	3	0	0	0	0	1	0	1	1
CDNWTL	0	0	0	0	0	2	1	0	0	2	2	1	1	0	0	1	0	0
CSHKLTKPC	0	0	0	0	0	2	1	0	0	2	0	4	2	1	3	2	2	3
CRLI	0	0	0	0	0	2	1	0	0	2	0	2	0	0	1	0	0	0
CQIAVQVDC	0	0	0	0	0	2	1	0	0	2	0	0	0	3	0	0	1	0
CEYSDVIQC	0	0	0	0	0	2	1	0	0	2	0	0	0	0	1	0	0	0
CKTRGVSCC	0	0	0	0	0	2	1	0	0	2	0	0	0	0	0	0	0	1
CDTPSNVFC	0	0	0	0	0	2	1	0	0	1	1	2	0	0	0	1	0	0
CQDAEPAC	0	0	0	0	0	2	1	0	0	1	1	1	0	0	0	0	0	2
CYLGLATPC	0	0	0	0	0	2	1	0	0	1	1	1	0	0	0	0	0	0
CRRHTSNPC	0	0	0	0	0	2	1	0	0	1	1	0	0	0	3	0	0	0
CTSNRTCGRTRV	0	0	0	0	0	2	1	0	0	1	0	3	0	0	0	1	1	2
CRAIQPESC	0	0	0	0	0	2	1	0	0	1	0	2	0	0	0	0	1	2
CPGSGDSAC	0	0	0	0	0	2	1	0	0	1	0	2	0	0	0	0	1	0
CLATRVIKC	0	0	0	0	0	2	1	0	0	1	0	1	0	12	0	1	0	0
CRGHLTSHC	0	0	0	0	0	2	1	0	0	1	0	1	0	0	1	2	0	0
CYELNESAC	0	0	0	0	0	2	1	0	0	1	0	1	0	0	0	0	0	1
CSGSPTIEC	0	0	0	0	0	2	1	0	0	1	0	0	2	0	0	1	0	2
CQGRRTLNC	0	0	0	0	0	2	1	0	0	1	0	0	1	0	0	2	1	0
CGLGL	0	0	0	0	0	2	1	0	0	1	0	0	1	0	0	1	0	1
CNALPAMNC	0	0	0	0	0	2	1	0	0	1	0	0	1	0	0	0	0	5
CDIAGFARC	0	0	0	0	0	2	1	0	0	1	0	0	0	12	0	0	0	2
CGAQFTGGLLSLRPHSS	0	0	0	0	0	2	1	0	0	1	0	0	0	1	0	0	0	0
CRFTPMSTC	0	0	0	0	0	2	1	0	0	1	0	0	0	0	1	0	0	0
CLGRARIPC	0	0	0	0	0	2	1	0	0	1	0	0	0	0	0	1	1	0
CRRQRLYSC	0	0	0	0	0	2	1	0	0	1	0	0	0	0	0	1	0	0
CRDNKRHEC	0	0	0	0	0	2	1	0	0	1	0	0	0	0	0	1	0	0
CKRIGMAMC	0	0	0	0	0	2	1	0	0	1	0	0	0	0	0	1	0	0
CHEQKYLVC	0	0	0	0	0	2	1	0	0	1	0	0	0	0	0	0	2	0
CSGSAIIIC	0	0	0	0	0	2	1	0	0	1	0	0	0	0	0	0	1	0
CVHNNVTTC	0	0	0	0	0	2	1	0	0	1	0	0	0	0	0	0	1	0
CRTAIRMPC	0	0	0	0	0	2	1	0	0	1	0	0	0	0	0	0	0	0
CSRNIAPRC	0	0	0	0	0	2	1	0	0	1	0	0	0	0	0	0	0	0
CERGYGSGVLSLRPHSS	0	0	0	0	0	2	1	0	0	1	0	0	0	0	0	0	0	0
CLFQVGANC	0	0	0	0	0	2	1	0	0	0	5	0	0	0	1	0	0	0
CAGYL	0	0	0	0	0	2	1	0	0	0	3	0	0	0	0	1	0	0
CKSNMMMRC	0	0	0	0	0	2	1	0	0	0	2	0	1	0	0	0	0	0
CESLSARRAKLAAALE	0	0	0	0	0	2	1	0	0	0	2	0	0	4	0	1	0	0
CNYRSSDIC	0	0	0	0	0	2	1	0	0	0	2	0	0	0	0	0	1	1
CNDYVHYDC	0	0	0	0	0	2	1	0	0	0	2	0	0	0	0	0	0	0
CPASAGSLC	0	0	0	0	0	2	1	0	0	0	1	5	0	0	0	0	1	0
CVAPPSVAC	0	0	0	0	0	2	1	0	0	0	1	4	1	0	1	1	1	0
CSNNTSWRC	0	0	0	0	0	2	1	0	0	0	1	2	0	1	0	0	0	0
CRGNTTR	0	0	0	0	0	2	1	0	0	0	1	1	0	0	0	0	1	1
CCSATLDRC	0	0	0	0	0	2	1	0	0	0	1	1	0	0	0	0	0	0
CALQHGRHC	0	0	0	0	0	2	1	0	0	0	1	0	1	0	0	3	1	0
CKLSSNRAC	0	0	0	0	0	2	1	0	0	0	1	0	0	0	1	0	0	0
CHPHQDRLAKLAAALE	0	0	0	0	0	2	1	0	0	0	1	0	0	0	0	0	1	1
CVRYQSLHC	0	0	0	0	0	2	1	0	0	0	1	0	0	0	0	0	0	1
CAPYRFGVC	0	0	0	0	0	2	1	0	0	0	1	0	0	0	0	0	0	0
CRATPEYSC	0	0	0	0	0	2	1	0	0	0	1	0	0	0	0	0	0	0
CVMADHIHC	0	0	0	0	0	2	1	0	0	0	0	2	2	0	0	0	2	0
CKFEGFRIC	0	0	0	0	0	2	1	0	0	0	0	2	1	0	0	0	3	0
CTRASEMLC	0	0	0	0	0	2	1	0	0	0	0	1	0	0	0	1	1	0
CLGNLGDEC	0	0	0	0	0	2	1	0	0	0	0	1	0	0	0	0	1	0
CMDSEVTRC	0	0	0	0	0	2	1	0	0	0	0	1	0	0	0	0	0	1
CNKEWWNTC	0	0	0	0	0	2	1	0	0	0	0	1	0	0	0	0	0	0
CHSRTCDRC	0	0	0	0	0	2	1	0	0	0	0	0	3	0	0	0	0	0
CPIPATI	0	0	0	0	0	2	1	0	0	0	0	0	2	0	0	3	0	0
CPVNMHSVC	0	0	0	0	0	2	1	0	0	0	0	0	1	4	0	0	1	0
CSEM	0	0	0	0	0	2	1	0	0	0	0	0	1	1	0	0	0	0
CWGECSNNC	0	0	0	0	0	2	1	0	0	0	0	0	1	0	0	0	0	1
CVVNTIHDC	0	0	0	0	0	2	1	0	0	0	0	0	1	0	0	0	0	0
CFRAGAITC	0	0	0	0	0	2	1	0	0	0	0	0	1	0	0	0	0	0
CNWTEPQYC	0	0	0	0	0	2	1	0	0	0	0	0	1	0	0	0	0	0
CTDESGGRC	0	0	0	0	0	2	1	0	0	0	0	0	1	0	0	0	0	0
CYIPNGA	0	0	0	0	0	2	1	0	0	0	0	0	0	7	0	2	1	0
CGIQTASYC	0	0	0	0	0	2	1	0	0	0	0	0	0	2	0	0	0	0
CLHFSAVTC	0	0	0	0	0	2	1	0	0	0	0	0	0	1	0	2	0	0
CSVGCDRKC	0	0	0	0	0	2	1	0	0	0	0	0	0	0	2	0	0	0
CDPLVYAQC	0	0	0	0	0	2	1	0	0	0	0	0	0	0	1	0	2	0
CPMLQNPEC	0	0	0	0	0	2	1	0	0	0	0	0	0	0	1	0	0	0
CRPRQSICC	0	0	0	0	0	2	1	0	0	0	0	0	0	0	1	0	0	0
CFLIPTNSC	0	0	0	0	0	2	1	0	0	0	0	0	0	0	0	3	0	0
CLWLSHMRC	0	0	0	0	0	2	1	0	0	0	0	0	0	0	0	1	0	1
CSHTLRVPC	0	0	0	0	0	2	1	0	0	0	0	0	0	0	0	1	0	0
CAFAPMSVC	0	0	0	0	0	2	1	0	0	0	0	0	0	0	0	1	0	0
CLTQF	0	0	0	0	0	2	1	0	0	0	0	0	0	0	0	1	0	0
CSNKLRVPC	0	0	0	0	0	2	1	0	0	0	0	0	0	0	0	0	2	0
CNQCGSD	0	0	0	0	0	2	1	0	0	0	0	0	0	0	0	0	1	0
CGKFTLQCC	0	0	0	0	0	2	1	0	0	0	0	0	0	0	0	0	0	2
CNYKTAPRC	0	0	0	0	0	2	1	0	0	0	0	0	0	0	0	0	0	2
CGGIRVVSAKLAAALE	0	0	0	0	0	2	1	0	0	0	0	0	0	0	0	0	0	1
CRLNPGCDC	0	0	0	0	0	2	1	0	0	0	0	0	0	0	0	0	0	1
CANTGRPTC	0	0	0	0	0	2	1	0	0	0	0	0	0	0	0	0	0	0
CRYRKQLPC	0	0	0	0	0	2	1	0	0	0	0	0	0	0	0	0	0	0
CRRNPAMRC	0	0	0	0	0	2	1	0	0	0	0	0	0	0	0	0	0	0
CQTLYL	0	0	0	0	0	2	1	0	0	0	0	0	0	0	0	0	0	0
CGDVFANGC	0	0	0	0	0	2	1	0	0	0	0	0	0	0	0	0	0	0
CRGWH	0	0	0	0	0	2	1	0	0	0	0	0	0	0	0	0	0	0
CTLHERLNC	0	0	0	0	0	2	1	0	0	0	0	0	0	0	0	0	0	0
CTDGGC	0	0	0	0	0	2	1	0	0	0	0	0	0	0	0	0	0	0
CDRHSNWRC	0	0	0	0	0	2	1	0	0	0	0	0	0	0	0	0	0	0
CADALTTVC	0	0	0	0	0	2	1	0	0	0	0	0	0	0	0	0	0	0
CILGKSELC	0	0	0	0	0	2	1	0	0	0	0	0	0	0	0	0	0	0
CRGALGCEC	0	0	0	0	0	2	1	0	0	0	0	0	0	0	0	0	0	0
CHRRSTKWC	0	0	0	0	0	2	1	0	0	0	0	0	0	0	0	0	0	0
CDNNERLWC	0	0	0	0	0	2	1	0	0	0	0	0	0	0	0	0	0	0
CSGPFRVKC	0	0	0	0	0	2	1	0	0	0	0	0	0	0	0	0	0	0
CHRVQTATC	0	0	0	0	0	2	1	0	0	0	0	0	0	0	0	0	0	0
CWPLDVTPC	0	0	0	0	0	2	1	0	0	0	0	0	0	0	0	0	0	0
CHWPPRPTC	0	0	0	0	0	2	1	0	0	0	0	0	0	0	0	0	0	0
CCLSLYT	0	0	0	0	0	2	1	0	0	0	0	0	0	0	0	0	0	0
CNQLLRYRC	0	0	0	0	0	2	1	0	0	0	0	0	0	0	0	0	0	0
CFFRKTEFC	0	0	0	0	0	2	1	0	0	0	0	0	0	0	0	0	0	0
CVLGLSGRC	0	0	0	0	0	2	1	0	0	0	0	0	0	0	0	0	0	0
CSVCEGNTC	0	0	0	0	0	2	1	0	0	0	0	0	0	0	0	0	0	0
CRTATHNGC	0	0	0	0	0	2	0	11	0	2	0	1	0	0	0	0	0	0
CVTAQEWTC	0	0	0	0	0	2	0	9	0	0	0	0	0	0	3	0	0	0
CDLAAVTNC	0	0	0	0	0	2	0	8	1	0	1	1	0	0	0	1	0	2
CPTGNVFLC	0	0	0	0	0	2	0	7	2	0	0	0	1	7	0	1	0	0
CVPNCIATC	0	0	0	0	0	2	0	7	0	1	1	0	0	0	0	0	1	0
CVSQLLAPC	0	0	0	0	0	2	0	7	0	0	0	0	0	0	0	0	0	0
CPESKRGRC	0	0	0	0	0	2	0	6	0	0	1	2	0	0	0	0	0	0
CVGGDRTLC	0	0	0	0	0	2	0	5	2	4	0	7	2	0	1	3	1	0
CGTPFTLVC	0	0	0	0	0	2	0	5	0	0	0	0	0	0	0	1	2	0
CPIEPPMNC	0	0	0	0	0	2	0	4	1	1	0	0	0	0	1	0	0	0
CAGPALHSC	0	0	0	0	0	2	0	4	0	1	0	0	0	0	1	1	0	0
CYSGGVAASLRPHSS	0	0	0	0	0	2	0	4	0	0	1	0	0	0	2	0	0	3
CKAHSFLKC	0	0	0	0	0	2	0	4	0	0	0	0	0	0	0	0	1	0
CEYALRSAC	0	0	0	0	0	2	0	4	0	0	0	0	0	0	0	0	0	1
CVASVAIHC	0	0	0	0	0	2	0	3	1	1	0	1	1	0	0	0	0	1
CKRTRSNNC	0	0	0	0	0	2	0	3	0	4	0	0	0	0	0	1	1	0
CRPKARISC	0	0	0	0	0	2	0	3	0	2	0	0	1	0	0	0	0	0
CTKTLY	0	0	0	0	0	2	0	3	0	1	2	0	0	0	2	1	1	1
CVGITRY	0	0	0	0	0	2	0	3	0	0	2	0	0	0	1	0	0	2
CSRSMP	0	0	0	0	0	2	0	3	0	0	1	0	1	0	2	0	1	0
CSPVALQFC	0	0	0	0	0	2	0	3	0	0	1	0	0	0	0	0	1	0
CRRHPAVAC	0	0	0	0	0	2	0	3	0	0	0	0	0	0	1	0	0	0
CPSVSHACC	0	0	0	0	0	2	0	3	0	0	0	0	0	0	0	0	0	0
CSMATSVLC	0	0	0	0	0	2	0	2	4	1	3	0	0	0	1	0	0	0
CYHH	0	0	0	0	0	2	0	2	1	0	0	0	0	0	2	0	0	0
CPRLLTPTC	0	0	0	0	0	2	0	2	0	2	0	2	0	0	1	0	0	0
CDTRPVADC	0	0	0	0	0	2	0	2	0	2	0	0	0	0	0	0	0	0
CRGVLRSLC	0	0	0	0	0	2	0	2	0	1	2	0	0	0	0	0	0	0
CISDTDHMC	0	0	0	0	0	2	0	2	0	1	0	1	1	28	0	3	0	0
CKLQIGCEC	0	0	0	0	0	2	0	2	0	1	0	0	0	0	1	1	0	0
CSRLLESFC	0	0	0	0	0	2	0	2	0	0	0	0	2	0	0	0	1	0
CTDPIVLKC	0	0	0	0	0	2	0	2	0	0	0	0	1	26	0	0	1	0
CNGRIALHC	0	0	0	0	0	2	0	2	0	0	0	0	1	0	1	0	0	0
CTGTGLPRC	0	0	0	0	0	2	0	2	0	0	0	0	0	0	0	0	2	1
CATNGLPFC	0	0	0	0	0	2	0	2	0	0	0	0	0	0	0	0	0	0
CRSKRGRDC	0	0	0	0	0	2	0	2	0	0	0	0	0	0	0	0	0	0
CRTVEDRIC	0	0	0	0	0	2	0	1	3	2	0	1	1	0	1	2	1	0
CLSVLGR	0	0	0	0	0	2	0	1	1	3	0	0	0	0	0	0	0	0
CQLD	0	0	0	0	0	2	0	1	1	2	0	2	0	0	0	0	1	0
CYACENTDC	0	0	0	0	0	2	0	1	1	2	0	1	1	0	0	0	1	0
CRTVKQPRC	0	0	0	0	0	2	0	1	1	2	0	0	1	0	1	0	0	0
CSTRLNHFC	0	0	0	0	0	2	0	1	1	0	2	0	1	0	1	0	0	0
CHNNLTDSC	0	0	0	0	0	2	0	1	1	0	0	1	0	0	1	0	0	0
CAVGHNR	0	0	0	0	0	2	0	1	1	0	0	0	0	0	0	0	0	0
CFRPIRQLC	0	0	0	0	0	2	0	1	0	2	0	0	1	0	0	0	0	1
CRGRIDEVC	0	0	0	0	0	2	0	1	0	1	3	1	0	0	1	0	2	3
CLNRHTSVC	0	0	0	0	0	2	0	1	0	1	2	0	1	0	0	0	0	0
CGEKNRMIC	0	0	0	0	0	2	0	1	0	1	1	1	5	0	2	2	1	2
CALLMSSTC	0	0	0	0	0	2	0	1	0	0	2	0	0	0	4	0	1	0
SCLLSLRPHSS	0	0	0	0	0	2	0	1	0	0	2	0	0	0	0	0	0	2
CLQSPHASC	0	0	0	0	0	2	0	1	0	0	1	1	0	0	0	1	1	0
CVGLSRISAKLAAALE	0	0	0	0	0	2	0	1	0	0	1	1	0	0	0	0	0	1
CCSTYRLQC	0	0	0	0	0	2	0	1	0	0	0	1	0	0	0	1	0	0
CTSDTDNSC	0	0	0	0	0	2	0	1	0	0	0	1	0	0	0	0	1	0
CQLYGSVSC	0	0	0	0	0	2	0	1	0	0	0	1	0	0	0	0	0	0
CVEPKLSGC	0	0	0	0	0	2	0	1	0	0	0	0	1	0	1	1	0	0
CPRRRMFCAKLAAALE	0	0	0	0	0	2	0	1	0	0	0	0	0	0	1	0	0	0
CPIRPHRPC	0	0	0	0	0	2	0	1	0	0	0	0	0	0	0	1	0	0
CLRRANTFC	0	0	0	0	0	2	0	1	0	0	0	0	0	0	0	0	0	0
CMLTLTL	0	0	0	0	0	2	0	1	0	0	0	0	0	0	0	0	0	0
CEGSTIHTCKLAAALE	0	0	0	0	0	2	0	1	0	0	0	0	0	0	0	0	0	0
CNSRDHPKC	0	0	0	0	0	2	0	1	0	0	0	0	0	0	0	0	0	0
CKSARMISC	0	0	0	0	0	2	0	1	0	0	0	0	0	0	0	0	0	0
CDVANT	0	0	0	0	0	2	0	1	0	0	0	0	0	0	0	0	0	0
CRSSQTLNC	0	0	0	0	0	2	0	0	2	4	2	2	1	0	1	3	0	0
CQELPASPC	0	0	0	0	0	2	0	0	2	2	3	0	0	0	1	1	1	3
CGTLSASLC	0	0	0	0	0	2	0	0	2	2	1	0	0	3	0	0	1	3
CSLLNLKQC	0	0	0	0	0	2	0	0	2	1	2	1	1	0	3	1	0	1
CGTIDRVRC	0	0	0	0	0	2	0	0	2	1	0	0	0	1	0	0	3	1
CARICRVSC	0	0	0	0	0	2	0	0	2	1	0	0	0	0	0	0	0	0
CGRQKDVNC	0	0	0	0	0	2	0	0	2	0	4	0	1	0	0	2	1	0
CEKQVS	0	0	0	0	0	2	0	0	2	0	2	0	1	0	0	0	0	0
CQPVALSRC	0	0	0	0	0	2	0	0	2	0	1	1	1	0	2	0	0	1
CPHSTYRRC	0	0	0	0	0	2	0	0	2	0	1	0	0	13	1	0	0	0
CSPYPRNVC	0	0	0	0	0	2	0	0	2	0	0	2	0	0	1	3	1	0
CPTISSVMC	0	0	0	0	0	2	0	0	2	0	0	2	0	0	0	0	0	1
CVQEAACFC	0	0	0	0	0	2	0	0	2	0	0	0	0	0	1	0	0	0
CADPGQKPC	0	0	0	0	0	2	0	0	2	0	0	0	0	0	0	0	6	0
CHAGHKIDC	0	0	0	0	0	2	0	0	2	0	0	0	0	0	0	0	1	0
CITKSK	0	0	0	0	0	2	0	0	1	6	2	1	0	2	2	0	0	3
CARPHQGKC	0	0	0	0	0	2	0	0	1	2	1	0	0	0	1	0	1	0
CVKLA	0	0	0	0	0	2	0	0	1	2	1	0	0	0	0	1	3	1
CLKSARFNC	0	0	0	0	0	2	0	0	1	2	0	2	0	0	0	0	0	1
CGVDIQPGC	0	0	0	0	0	2	0	0	1	2	0	1	0	0	1	1	1	2
CYADRLVSC	0	0	0	0	0	2	0	0	1	1	2	2	1	0	0	2	0	0
CKQNISVLC	0	0	0	0	0	2	0	0	1	1	1	4	0	0	0	1	0	3
CSSMID	0	0	0	0	0	2	0	0	1	1	1	3	3	0	0	2	1	0
CTQEVTSSC	0	0	0	0	0	2	0	0	1	1	1	2	0	0	1	2	2	0
CIKPF	0	0	0	0	0	2	0	0	1	1	1	1	0	0	1	0	4	0
CTLETKQPC	0	0	0	0	0	2	0	0	1	1	1	0	0	1	0	1	0	0
CRVREKSKC	0	0	0	0	0	2	0	0	1	1	1	0	0	0	3	1	0	1
CKLDLLHGC	0	0	0	0	0	2	0	0	1	1	0	0	2	0	0	1	1	1
CQTHASATC	0	0	0	0	0	2	0	0	1	1	0	0	1	0	0	0	1	0
CSNKLAEVC	0	0	0	0	0	2	0	0	1	1	0	0	0	0	0	1	0	2
CRWGFPSPC	0	0	0	0	0	2	0	0	1	1	0	0	0	0	0	0	1	1
CKSAKVKLC	0	0	0	0	0	2	0	0	1	1	0	0	0	0	0	0	0	0
CRFYKVTMC	0	0	0	0	0	2	0	0	1	1	0	0	0	0	0	0	0	0
CGGNWSREC	0	0	0	0	0	2	0	0	1	0	4	1	1	0	3	1	2	0
CRHPGVSSC	0	0	0	0	0	2	0	0	1	0	3	0	0	0	1	0	0	0
CSPLLVHNC	0	0	0	0	0	2	0	0	1	0	2	3	2	0	0	1	0	0
CVPRANAPC	0	0	0	0	0	2	0	0	1	0	2	0	0	0	0	1	1	0
CISTADEPC	0	0	0	0	0	2	0	0	1	0	1	0	1	0	0	0	1	0
CRVPSSPHC	0	0	0	0	0	2	0	0	1	0	1	0	0	0	1	0	0	0
CTVTLGHSC	0	0	0	0	0	2	0	0	1	0	1	0	0	0	0	1	0	0
CYFPASSSC	0	0	0	0	0	2	0	0	1	0	0	2	0	0	0	0	0	0
CCFSK	0	0	0	0	0	2	0	0	1	0	0	1	1	1	0	1	0	0
CASFYLSKC	0	0	0	0	0	2	0	0	1	0	0	1	0	0	0	0	0	0
CDSYRPGFC	0	0	0	0	0	2	0	0	1	0	0	0	1	1	0	1	0	0
CTEWLELAC	0	0	0	0	0	2	0	0	1	0	0	0	1	0	0	0	1	0
CSSMMCDLC	0	0	0	0	0	2	0	0	1	0	0	0	1	0	0	0	0	1
CCGSKVRDC	0	0	0	0	0	2	0	0	1	0	0	0	0	0	2	0	0	0
CCQTYITDC	0	0	0	0	0	2	0	0	1	0	0	0	0	0	1	1	1	0
CIEEQRTQC	0	0	0	0	0	2	0	0	1	0	0	0	0	0	0	2	0	0
CGIAL	0	0	0	0	0	2	0	0	1	0	0	0	0	0	0	1	0	0
CNLNRCPPC	0	0	0	0	0	2	0	0	1	0	0	0	0	0	0	1	0	0
CRYLRYSAC	0	0	0	0	0	2	0	0	1	0	0	0	0	0	0	0	1	1
CIRISDMRC	0	0	0	0	0	2	0	0	1	0	0	0	0	0	0	0	1	0
CTKLAARKC	0	0	0	0	0	2	0	0	1	0	0	0	0	0	0	0	0	2
CPLRLGSAC	0	0	0	0	0	2	0	0	1	0	0	0	0	0	0	0	0	0
CDGCIRSAC	0	0	0	0	0	2	0	0	1	0	0	0	0	0	0	0	0	0
CTGLKKHFC	0	0	0	0	0	2	0	0	1	0	0	0	0	0	0	0	0	0
CDQITGNSC	0	0	0	0	0	2	0	0	1	0	0	0	0	0	0	0	0	0
CAKISLVAC	0	0	0	0	0	2	0	0	1	0	0	0	0	0	0	0	0	0
CADDNPAQC	0	0	0	0	0	2	0	0	1	0	0	0	0	0	0	0	0	0
CMAVSQVPC	0	0	0	0	0	2	0	0	0	3	0	0	1	0	0	0	0	2
CALGSNN	0	0	0	0	0	2	0	0	0	3	0	0	0	0	0	0	0	0
CPSSLQWRC	0	0	0	0	0	2	0	0	0	2	1	1	1	0	2	0	1	0
CKKYKRSEC	0	0	0	0	0	2	0	0	0	2	1	0	3	0	1	0	0	0
CRRNLLNSC	0	0	0	0	0	2	0	0	0	2	1	0	0	0	1	0	0	0
CCGRTASPC	0	0	0	0	0	2	0	0	0	2	0	0	1	2	0	0	0	0
CGMVSRSRC	0	0	0	0	0	2	0	0	0	2	0	0	0	0	1	0	0	0
CTRMRRLKC	0	0	0	0	0	2	0	0	0	2	0	0	0	0	1	0	0	0
CVKKE	0	0	0	0	0	2	0	0	0	2	0	0	0	0	0	0	2	3
CTNRLMSMC	0	0	0	0	0	2	0	0	0	2	0	0	0	0	0	0	0	0
CCLSTSDSC	0	0	0	0	0	2	0	0	0	2	0	0	0	0	0	0	0	0
CRFQPPVSC	0	0	0	0	0	2	0	0	0	1	3	0	1	1	0	1	0	1
CQHVAGHEC	0	0	0	0	0	2	0	0	0	1	3	0	0	0	0	1	0	0
CNHLDGSVC	0	0	0	0	0	2	0	0	0	1	2	0	1	0	1	0	1	0
CKPPHVSGC	0	0	0	0	0	2	0	0	0	1	1	1	1	0	0	0	0	0
CNWGEMRTC	0	0	0	0	0	2	0	0	0	1	1	1	0	0	1	0	1	0
CRGHH	0	0	0	0	0	2	0	0	0	1	1	0	1	15	0	0	0	0
CDLVLEHKC	0	0	0	0	0	2	0	0	0	1	1	0	1	0	4	0	0	0
CLSMPNRNC	0	0	0	0	0	2	0	0	0	1	1	0	1	0	1	0	0	0
CGRRQTFGC	0	0	0	0	0	2	0	0	0	1	1	0	0	0	3	1	4	0
CPSELKYGC	0	0	0	0	0	2	0	0	0	1	1	0	0	0	0	1	1	0
CTMQRTQAC	0	0	0	0	0	2	0	0	0	1	1	0	0	0	0	1	0	0
CLGTDPSEC	0	0	0	0	0	2	0	0	0	1	1	0	0	0	0	0	0	0
CIVSA	0	0	0	0	0	2	0	0	0	1	1	0	0	0	0	0	0	0
CTSKPLYAC	0	0	0	0	0	2	0	0	0	1	1	0	0	0	0	0	0	0
CCGSEMKEC	0	0	0	0	0	2	0	0	0	1	0	3	1	1	1	0	0	0
CVDQLDQ	0	0	0	0	0	2	0	0	0	1	0	1	2	0	0	0	0	0
CHVTKRVIC	0	0	0	0	0	2	0	0	0	1	0	1	1	0	0	0	1	1
CSRGRSVVC	0	0	0	0	0	2	0	0	0	1	0	1	1	0	0	0	0	0
CGEAPLRKC	0	0	0	0	0	2	0	0	0	1	0	0	1	0	2	1	1	3
CRSRTLHMC	0	0	0	0	0	2	0	0	0	1	0	0	1	0	2	0	0	0
CVWTFREDAKLAAALE	0	0	0	0	0	2	0	0	0	1	0	0	1	0	1	0	0	0
CFKHTRAPC	0	0	0	0	0	2	0	0	0	1	0	0	1	0	0	0	1	0
CDQNNRELC	0	0	0	0	0	2	0	0	0	1	0	0	1	0	0	0	1	0
CRPTVVMSC	0	0	0	0	0	2	0	0	0	1	0	0	1	0	0	0	1	0
CKAVRKSGC	0	0	0	0	0	2	0	0	0	1	0	0	0	0	2	0	1	0
CDVPQMIVAKLAAASLARTHTTRIARIRSEFLHDFCASFVLSLRPHSS	0	0	0	0	0	2	0	0	0	1	0	0	0	0	1	2	0	0
CSPDRYDRC	0	0	0	0	0	2	0	0	0	1	0	0	0	0	1	0	0	0
CNLRSSSFC	0	0	0	0	0	2	0	0	0	1	0	0	0	0	0	1	0	4
CISEFKSNC	0	0	0	0	0	2	0	0	0	1	0	0	0	0	0	1	0	4
CKPIKALNC	0	0	0	0	0	2	0	0	0	1	0	0	0	0	0	1	0	0
CKRRSLRNC	0	0	0	0	0	2	0	0	0	1	0	0	0	0	0	1	0	0
CTQLRSMGC	0	0	0	0	0	2	0	0	0	1	0	0	0	0	0	0	1	1
CAPKPGALC	0	0	0	0	0	2	0	0	0	1	0	0	0	0	0	0	1	0
CDETSTNWC	0	0	0	0	0	2	0	0	0	1	0	0	0	0	0	0	1	0
CQGYE	0	0	0	0	0	2	0	0	0	1	0	0	0	0	0	0	1	0
CVSSSGFQC	0	0	0	0	0	2	0	0	0	1	0	0	0	0	0	0	1	0
CVESINYPC	0	0	0	0	0	2	0	0	0	1	0	0	0	0	0	0	0	0
CWPGPVQRC	0	0	0	0	0	2	0	0	0	1	0	0	0	0	0	0	0	0
CTSSCLGLC	0	0	0	0	0	2	0	0	0	1	0	0	0	0	0	0	0	0
CSEPLATWC	0	0	0	0	0	2	0	0	0	1	0	0	0	0	0	0	0	0
CGVNGKKSC	0	0	0	0	0	2	0	0	0	1	0	0	0	0	0	0	0	0
CVMRATLPC	0	0	0	0	0	2	0	0	0	1	0	0	0	0	0	0	0	0
CTEHRRRAC	0	0	0	0	0	2	0	0	0	1	0	0	0	0	0	0	0	0
CTLFSPNNC	0	0	0	0	0	2	0	0	0	1	0	0	0	0	0	0	0	0
CVHEPTTGCKLAAALE	0	0	0	0	0	2	0	0	0	1	0	0	0	0	0	0	0	0
CSKTFDKEC	0	0	0	0	0	2	0	0	0	0	6	0	0	0	0	0	0	0
CEHAQTK	0	0	0	0	0	2	0	0	0	0	3	2	0	0	3	2	0	2
CVRKCSRTC	0	0	0	0	0	2	0	0	0	0	3	0	1	0	0	1	0	0
CERPVV	0	0	0	0	0	2	0	0	0	0	3	0	0	0	1	0	0	0
CTETMSTGC	0	0	0	0	0	2	0	0	0	0	2	1	0	0	0	0	0	0
CHGSGVLRC	0	0	0	0	0	2	0	0	0	0	2	0	0	24	2	0	0	0
CCDG	0	0	0	0	0	2	0	0	0	0	2	0	0	1	1	0	0	0
CFGNVQVC	0	0	0	0	0	2	0	0	0	0	2	0	0	0	0	1	3	2
CEEQRGLEC	0	0	0	0	0	2	0	0	0	0	2	0	0	0	0	1	0	0
CLPHDQGSC	0	0	0	0	0	2	0	0	0	0	2	0	0	0	0	0	2	0
CPNIAALTC	0	0	0	0	0	2	0	0	0	0	1	8	1	0	1	2	1	1
CAVDFVSVC	0	0	0	0	0	2	0	0	0	0	1	2	0	0	1	1	0	0
ARGGSVSLAKLAAALE	0	0	0	0	0	2	0	0	0	0	1	1	2	0	0	2	0	0
CHTVPLIIC	0	0	0	0	0	2	0	0	0	0	1	1	0	0	1	1	0	1
CSITSMRRC	0	0	0	0	0	2	0	0	0	0	1	1	0	0	0	1	0	0
CSSRLAELC	0	0	0	0	0	2	0	0	0	0	1	1	0	0	0	0	0	1
CYTDLRASC	0	0	0	0	0	2	0	0	0	0	1	1	0	0	0	0	0	1
CRGSAEIWC	0	0	0	0	0	2	0	0	0	0	1	0	2	0	0	0	0	0
CASTGIARC	0	0	0	0	0	2	0	0	0	0	1	0	1	0	2	2	1	0
CGNPRLEGC	0	0	0	0	0	2	0	0	0	0	1	0	1	0	2	0	0	0
CTEIDKVDC	0	0	0	0	0	2	0	0	0	0	1	0	1	0	1	0	0	0
CTHHDVIPC	0	0	0	0	0	2	0	0	0	0	1	0	0	0	1	1	0	0
CPPVY	0	0	0	0	0	2	0	0	0	0	1	0	0	0	1	1	0	0
CCPGKANWC	0	0	0	0	0	2	0	0	0	0	1	0	0	0	0	1	0	0
CVAGTELRC	0	0	0	0	0	2	0	0	0	0	1	0	0	0	0	0	0	3
CMGHSMS	0	0	0	0	0	2	0	0	0	0	1	0	0	0	0	0	0	2
CQHSNSALC	0	0	0	0	0	2	0	0	0	0	1	0	0	0	0	0	0	1
CGLLV	0	0	0	0	0	2	0	0	0	0	1	0	0	0	0	0	0	1
CFRIMSTPC	0	0	0	0	0	2	0	0	0	0	1	0	0	0	0	0	0	0
CDLPPGHDC	0	0	0	0	0	2	0	0	0	0	1	0	0	0	0	0	0	0
CVPYL	0	0	0	0	0	2	0	0	0	0	1	0	0	0	0	0	0	0
CFPDSVPFC	0	0	0	0	0	2	0	0	0	0	1	0	0	0	0	0	0	0
CRLTDHSPC	0	0	0	0	0	2	0	0	0	0	1	0	0	0	0	0	0	0
CSPPNKSDC	0	0	0	0	0	2	0	0	0	0	1	0	0	0	0	0	0	0
CVYEGGPPC	0	0	0	0	0	2	0	0	0	0	1	0	0	0	0	0	0	0
CGMEALISC	0	0	0	0	0	2	0	0	0	0	1	0	0	0	0	0	0	0
CMGAPSNEC	0	0	0	0	0	2	0	0	0	0	1	0	0	0	0	0	0	0
CLGTDNYLC	0	0	0	0	0	2	0	0	0	0	0	5	0	0	1	0	0	0
CDAQHMLGLLSLRPHSS	0	0	0	0	0	2	0	0	0	0	0	4	2	0	2	1	0	0
CESSYPNPC	0	0	0	0	0	2	0	0	0	0	0	2	1	0	0	0	0	0
CASRHLPRC	0	0	0	0	0	2	0	0	0	0	0	2	0	0	0	0	1	0
CDGSVLLKC	0	0	0	0	0	2	0	0	0	0	0	2	0	0	0	0	0	0
CETAWRVNC	0	0	0	0	0	2	0	0	0	0	0	1	2	0	0	0	0	0
CGLLPSCRC	0	0	0	0	0	2	0	0	0	0	0	1	1	0	1	0	0	2
CRASQ	0	0	0	0	0	2	0	0	0	0	0	1	1	0	0	1	0	0
CDSRSWDMC	0	0	0	0	0	2	0	0	0	0	0	1	1	0	0	0	0	4
CRLRTGAAC	0	0	0	0	0	2	0	0	0	0	0	1	0	2	0	0	0	0
CRLPNIVVC	0	0	0	0	0	2	0	0	0	0	0	1	0	0	2	0	0	0
CPFTKHKVC	0	0	0	0	0	2	0	0	0	0	0	1	0	0	1	0	0	0
CIKAFA	0	0	0	0	0	2	0	0	0	0	0	1	0	0	0	1	0	0
CSGLSKTSC	0	0	0	0	0	2	0	0	0	0	0	1	0	0	0	1	0	0
CNVSENTSC	0	0	0	0	0	2	0	0	0	0	0	1	0	0	0	0	4	0
CRGNFNESC	0	0	0	0	0	2	0	0	0	0	0	1	0	0	0	0	1	0
CCWRAKTIC	0	0	0	0	0	2	0	0	0	0	0	1	0	0	0	0	0	1
CHARTLCAC	0	0	0	0	0	2	0	0	0	0	0	1	0	0	0	0	0	0
SIRSLRRGAKLAAALE	0	0	0	0	0	2	0	0	0	0	0	1	0	0	0	0	0	0
CLKLRDRKC	0	0	0	0	0	2	0	0	0	0	0	1	0	0	0	0	0	0
CPRSKTTTC	0	0	0	0	0	2	0	0	0	0	0	1	0	0	0	0	0	0
CLLDTEEHC	0	0	0	0	0	2	0	0	0	0	0	1	0	0	0	0	0	0
CTLRAWRTC	0	0	0	0	0	2	0	0	0	0	0	1	0	0	0	0	0	0
CLSDQFKHC	0	0	0	0	0	2	0	0	0	0	0	1	0	0	0	0	0	0
CPPRPPFLC	0	0	0	0	0	2	0	0	0	0	0	1	0	0	0	0	0	0
CKFSADC	0	0	0	0	0	2	0	0	0	0	0	0	4	0	0	0	0	0
CSGVPANRC	0	0	0	0	0	2	0	0	0	0	0	0	2	5	2	0	2	0
CVYPTRLTC	0	0	0	0	0	2	0	0	0	0	0	0	2	0	0	1	0	0
CRVGQ	0	0	0	0	0	2	0	0	0	0	0	0	2	0	0	0	0	0
CQSYVRTRC	0	0	0	0	0	2	0	0	0	0	0	0	2	0	0	0	0	0
CAKADSNPC	0	0	0	0	0	2	0	0	0	0	0	0	1	6	0	1	0	0
CSFPSVVGC	0	0	0	0	0	2	0	0	0	0	0	0	1	0	3	0	0	0
CISGRLNSC	0	0	0	0	0	2	0	0	0	0	0	0	1	0	1	0	1	1
CSRNMSFKC	0	0	0	0	0	2	0	0	0	0	0	0	1	0	1	0	1	0
CQSVEKPRC	0	0	0	0	0	2	0	0	0	0	0	0	1	0	1	0	0	3
CLHFTHPSC	0	0	0	0	0	2	0	0	0	0	0	0	1	0	1	0	0	0
CRESRSRKC	0	0	0	0	0	2	0	0	0	0	0	0	1	0	1	0	0	0
CRMPLSIRC	0	0	0	0	0	2	0	0	0	0	0	0	1	0	1	0	0	0
CSFPTLRIC	0	0	0	0	0	2	0	0	0	0	0	0	1	0	1	0	0	0
CFKIRTEPC	0	0	0	0	0	2	0	0	0	0	0	0	1	0	0	2	2	0
CDTILPTCC	0	0	0	0	0	2	0	0	0	0	0	0	1	0	0	1	1	0
CYNYLVNEC	0	0	0	0	0	2	0	0	0	0	0	0	1	0	0	0	3	0
CQAMTIAVC	0	0	0	0	0	2	0	0	0	0	0	0	1	0	0	0	1	0
CTNSCIVVC	0	0	0	0	0	2	0	0	0	0	0	0	1	0	0	0	1	0
CRTMNYGPC	0	0	0	0	0	2	0	0	0	0	0	0	1	0	0	0	0	1
CRDRWSQRC	0	0	0	0	0	2	0	0	0	0	0	0	1	0	0	0	0	0
CDGSA	0	0	0	0	0	2	0	0	0	0	0	0	1	0	0	0	0	0
CGLLLSQLC	0	0	0	0	0	2	0	0	0	0	0	0	1	0	0	0	0	0
CISQV	0	0	0	0	0	2	0	0	0	0	0	0	1	0	0	0	0	0
CPDNLDSWC	0	0	0	0	0	2	0	0	0	0	0	0	1	0	0	0	0	0
CVFQPKNGC	0	0	0	0	0	2	0	0	0	0	0	0	1	0	0	0	0	0
CNGSSLMSC	0	0	0	0	0	2	0	0	0	0	0	0	1	0	0	0	0	0
CSRRSFTDC	0	0	0	0	0	2	0	0	0	0	0	0	1	0	0	0	0	0
CSGNRDSWC	0	0	0	0	0	2	0	0	0	0	0	0	1	0	0	0	0	0
CELQEICNC	0	0	0	0	0	2	0	0	0	0	0	0	0	5	1	0	0	0
CCTTNMTSC	0	0	0	0	0	2	0	0	0	0	0	0	0	4	1	0	1	1
CLFSVL	0	0	0	0	0	2	0	0	0	0	0	0	0	4	0	0	0	0
CERYGQSIC	0	0	0	0	0	2	0	0	0	0	0	0	0	3	2	0	0	0
CKHAVHELC	0	0	0	0	0	2	0	0	0	0	0	0	0	3	0	0	0	0
CHAFPKLQC	0	0	0	0	0	2	0	0	0	0	0	0	0	3	0	0	0	0
CKAGLPDMC	0	0	0	0	0	2	0	0	0	0	0	0	0	2	1	0	1	0
CYANG	0	0	0	0	0	2	0	0	0	0	0	0	0	2	1	0	0	0
CPNTVK	0	0	0	0	0	2	0	0	0	0	0	0	0	2	0	0	0	0
CVHPAKRNC	0	0	0	0	0	2	0	0	0	0	0	0	0	2	0	0	0	0
CRANGPHSC	0	0	0	0	0	2	0	0	0	0	0	0	0	1	0	0	1	0
CGDIAS	0	0	0	0	0	2	0	0	0	0	0	0	0	1	0	0	0	1
CVPETHLSC	0	0	0	0	0	2	0	0	0	0	0	0	0	1	0	0	0	0
AGVFRGRSAKLAAALE	0	0	0	0	0	2	0	0	0	0	0	0	0	1	0	0	0	0
CHLPMTTGC	0	0	0	0	0	2	0	0	0	0	0	0	0	1	0	0	0	0
CSMALCAVC	0	0	0	0	0	2	0	0	0	0	0	0	0	0	2	1	0	0
CDRGGTPNC	0	0	0	0	0	2	0	0	0	0	0	0	0	0	2	1	0	0
CQMRSMDRC	0	0	0	0	0	2	0	0	0	0	0	0	0	0	2	0	0	1
CNGVYYPAC	0	0	0	0	0	2	0	0	0	0	0	0	0	0	2	0	0	0
CISLGPRQC	0	0	0	0	0	2	0	0	0	0	0	0	0	0	2	0	0	0
CETLTTPAC	0	0	0	0	0	2	0	0	0	0	0	0	0	0	2	0	0	0
CNMARPS	0	0	0	0	0	2	0	0	0	0	0	0	0	0	1	1	1	0
CGYPPEMEC	0	0	0	0	0	2	0	0	0	0	0	0	0	0	1	1	1	0
CPIRFQLPC	0	0	0	0	0	2	0	0	0	0	0	0	0	0	1	1	0	0
CVQKQ	0	0	0	0	0	2	0	0	0	0	0	0	0	0	1	0	2	0
CPGNSLQFC	0	0	0	0	0	2	0	0	0	0	0	0	0	0	1	0	1	0
CGGKGPNNC	0	0	0	0	0	2	0	0	0	0	0	0	0	0	1	0	0	1
CTKHKQSDC	0	0	0	0	0	2	0	0	0	0	0	0	0	0	1	0	0	0
CPGGRLSLAKLAAALE	0	0	0	0	0	2	0	0	0	0	0	0	0	0	1	0	0	0
CVERVGFRAKLAAALE	0	0	0	0	0	2	0	0	0	0	0	0	0	0	1	0	0	0
CWQTLRRQC	0	0	0	0	0	2	0	0	0	0	0	0	0	0	1	0	0	0
CVNARELGC	0	0	0	0	0	2	0	0	0	0	0	0	0	0	1	0	0	0
CGQSLRSPC	0	0	0	0	0	2	0	0	0	0	0	0	0	0	1	0	0	0
CGLTSWA	0	0	0	0	0	2	0	0	0	0	0	0	0	0	1	0	0	0
CSGAELRQC	0	0	0	0	0	2	0	0	0	0	0	0	0	0	1	0	0	0
CEFA	0	0	0	0	0	2	0	0	0	0	0	0	0	0	1	0	0	0
CLLDKRSPC	0	0	0	0	0	2	0	0	0	0	0	0	0	0	1	0	0	0
CSKLPRCRC	0	0	0	0	0	2	0	0	0	0	0	0	0	0	1	0	0	0
CNGVDSTSC	0	0	0	0	0	2	0	0	0	0	0	0	0	0	1	0	0	0
CTQHAYELC	0	0	0	0	0	2	0	0	0	0	0	0	0	0	0	1	1	0
CTRDQSTEC	0	0	0	0	0	2	0	0	0	0	0	0	0	0	0	1	1	0
CLARAVHAC	0	0	0	0	0	2	0	0	0	0	0	0	0	0	0	1	1	0
CVKIERPKC	0	0	0	0	0	2	0	0	0	0	0	0	0	0	0	1	0	1
CDAPLMARC	0	0	0	0	0	2	0	0	0	0	0	0	0	0	0	1	0	1
CAFMTLGNC	0	0	0	0	0	2	0	0	0	0	0	0	0	0	0	1	0	0
CFENQPTCC	0	0	0	0	0	2	0	0	0	0	0	0	0	0	0	1	0	0
CARKLSARC	0	0	0	0	0	2	0	0	0	0	0	0	0	0	0	1	0	0
CVSTKNTGC	0	0	0	0	0	2	0	0	0	0	0	0	0	0	0	1	0	0
CEASDHREC	0	0	0	0	0	2	0	0	0	0	0	0	0	0	0	1	0	0
CPTFPTNGC	0	0	0	0	0	2	0	0	0	0	0	0	0	0	0	1	0	0
CLATMVTPC	0	0	0	0	0	2	0	0	0	0	0	0	0	0	0	1	0	0
CVSEQSGSC	0	0	0	0	0	2	0	0	0	0	0	0	0	0	0	1	0	0
CFKTRAGRC	0	0	0	0	0	2	0	0	0	0	0	0	0	0	0	1	0	0
CVHS	0	0	0	0	0	2	0	0	0	0	0	0	0	0	0	1	0	0
CGGGSGRLAKLAAALE	0	0	0	0	0	2	0	0	0	0	0	0	0	0	0	1	0	0
CLFS	0	0	0	0	0	2	0	0	0	0	0	0	0	0	0	1	0	0
CTNATRTPC	0	0	0	0	0	2	0	0	0	0	0	0	0	0	0	1	0	0
CNRPHATGC	0	0	0	0	0	2	0	0	0	0	0	0	0	0	0	1	0	0
CSGGESFVC	0	0	0	0	0	2	0	0	0	0	0	0	0	0	0	0	3	0
CGAATTICC	0	0	0	0	0	2	0	0	0	0	0	0	0	0	0	0	2	0
CNSRSH	0	0	0	0	0	2	0	0	0	0	0	0	0	0	0	0	2	0
CKNNPGRSC	0	0	0	0	0	2	0	0	0	0	0	0	0	0	0	0	1	1
CLDNCT	0	0	0	0	0	2	0	0	0	0	0	0	0	0	0	0	1	0
CSTPPRGTC	0	0	0	0	0	2	0	0	0	0	0	0	0	0	0	0	1	0
CVFLGKSRC	0	0	0	0	0	2	0	0	0	0	0	0	0	0	0	0	1	0
CWPPPIDVC	0	0	0	0	0	2	0	0	0	0	0	0	0	0	0	0	1	0
CHPRAMHLC	0	0	0	0	0	2	0	0	0	0	0	0	0	0	0	0	1	0
CLEDTITPC	0	0	0	0	0	2	0	0	0	0	0	0	0	0	0	0	1	0
CFRPLLSAC	0	0	0	0	0	2	0	0	0	0	0	0	0	0	0	0	1	0
CWPRSPAGC	0	0	0	0	0	2	0	0	0	0	0	0	0	0	0	0	1	0
CPGPQV	0	0	0	0	0	2	0	0	0	0	0	0	0	0	0	0	1	0
CRSAGG	0	0	0	0	0	2	0	0	0	0	0	0	0	0	0	0	1	0
CGRGAFAGVLSLRPHSS	0	0	0	0	0	2	0	0	0	0	0	0	0	0	0	0	1	0
CDNCQM	0	0	0	0	0	2	0	0	0	0	0	0	0	0	0	0	1	0
CVFGAVALC	0	0	0	0	0	2	0	0	0	0	0	0	0	0	0	0	0	2
CWANDRYTC	0	0	0	0	0	2	0	0	0	0	0	0	0	0	0	0	0	2
CRQNGIGGC	0	0	0	0	0	2	0	0	0	0	0	0	0	0	0	0	0	2
CALVKVKVC	0	0	0	0	0	2	0	0	0	0	0	0	0	0	0	0	0	1
CTRSLGVLAKLAAALE	0	0	0	0	0	2	0	0	0	0	0	0	0	0	0	0	0	1
CEIPGMKNC	0	0	0	0	0	2	0	0	0	0	0	0	0	0	0	0	0	1
CTQAGGKAC	0	0	0	0	0	2	0	0	0	0	0	0	0	0	0	0	0	1
CSSENNRCC	0	0	0	0	0	2	0	0	0	0	0	0	0	0	0	0	0	1
CYVANLRGC	0	0	0	0	0	2	0	0	0	0	0	0	0	0	0	0	0	1
CPREEFWSC	0	0	0	0	0	2	0	0	0	0	0	0	0	0	0	0	0	0
CYDSYR	0	0	0	0	0	2	0	0	0	0	0	0	0	0	0	0	0	0
CQLKPNQSC	0	0	0	0	0	2	0	0	0	0	0	0	0	0	0	0	0	0
CGSKPGRRC	0	0	0	0	0	2	0	0	0	0	0	0	0	0	0	0	0	0
CDPRRYSGC	0	0	0	0	0	2	0	0	0	0	0	0	0	0	0	0	0	0
CAAHVPKPC	0	0	0	0	0	2	0	0	0	0	0	0	0	0	0	0	0	0
CAAIKSAVC	0	0	0	0	0	2	0	0	0	0	0	0	0	0	0	0	0	0
SRRI	0	0	0	0	0	2	0	0	0	0	0	0	0	0	0	0	0	0
CVLRDEYHC	0	0	0	0	0	2	0	0	0	0	0	0	0	0	0	0	0	0
CRKTRSSSC	0	0	0	0	0	2	0	0	0	0	0	0	0	0	0	0	0	0
CSSSAARSC	0	0	0	0	0	2	0	0	0	0	0	0	0	0	0	0	0	0
CRPRASKNC	0	0	0	0	0	2	0	0	0	0	0	0	0	0	0	0	0	0
CLRTEYTLC	0	0	0	0	0	2	0	0	0	0	0	0	0	0	0	0	0	0
CSAICLSLC	0	0	0	0	0	2	0	0	0	0	0	0	0	0	0	0	0	0
CEPCALSSC	0	0	0	0	0	2	0	0	0	0	0	0	0	0	0	0	0	0
CTNEGESSLLSLRPHSS	0	0	0	0	0	2	0	0	0	0	0	0	0	0	0	0	0	0
SGRRGPRSAKLAAALE	0	0	0	0	0	2	0	0	0	0	0	0	0	0	0	0	0	0
CLPQTWDTC	0	0	0	0	0	2	0	0	0	0	0	0	0	0	0	0	0	0
CAALPTP	0	0	0	0	0	2	0	0	0	0	0	0	0	0	0	0	0	0
CCKYAIEGC	0	0	0	0	0	2	0	0	0	0	0	0	0	0	0	0	0	0
CRQYTNRELLSLRPHSS	0	0	0	0	0	2	0	0	0	0	0	0	0	0	0	0	0	0
CRRTRQNQC	0	0	0	0	0	2	0	0	0	0	0	0	0	0	0	0	0	0
CVAGDTYVLSLRPHSS	0	0	0	0	0	2	0	0	0	0	0	0	0	0	0	0	0	0
CFRTNRTRC	0	0	0	0	0	2	0	0	0	0	0	0	0	0	0	0	0	0
CDATVSLLC	0	0	0	0	0	2	0	0	0	0	0	0	0	0	0	0	0	0
CLYEKSRTC	0	0	0	0	0	2	0	0	0	0	0	0	0	0	0	0	0	0
ASGRRLRVAKLAAALE	0	0	0	0	0	2	0	0	0	0	0	0	0	0	0	0	0	0
CGSVHPEPC	0	0	0	0	0	2	0	0	0	0	0	0	0	0	0	0	0	0
CRKTRRSDC	0	0	0	0	0	2	0	0	0	0	0	0	0	0	0	0	0	0
CPCPLKERC	0	0	0	0	0	2	0	0	0	0	0	0	0	0	0	0	0	0
CNIMQVRHC	0	0	0	0	0	2	0	0	0	0	0	0	0	0	0	0	0	0
CTVDNFSGC	0	0	0	0	0	2	0	0	0	0	0	0	0	0	0	0	0	0
CVRNVGLTC	0	0	0	0	0	2	0	0	0	0	0	0	0	0	0	0	0	0
CRERILRGAKLAAALE	0	0	0	0	0	2	0	0	0	0	0	0	0	0	0	0	0	0
CDHRTYIVC	0	0	0	0	0	2	0	0	0	0	0	0	0	0	0	0	0	0
CNTVGLKRC	0	0	0	0	0	2	0	0	0	0	0	0	0	0	0	0	0	0
CRYNFS	0	0	0	0	0	2	0	0	0	0	0	0	0	0	0	0	0	0
CALRRLSDC	0	0	0	0	0	2	0	0	0	0	0	0	0	0	0	0	0	0
CTGRGHHSC	0	0	0	0	0	2	0	0	0	0	0	0	0	0	0	0	0	0
CMVRMDFLC	0	0	0	0	0	2	0	0	0	0	0	0	0	0	0	0	0	0
CINTHGKIC	0	0	0	0	0	2	0	0	0	0	0	0	0	0	0	0	0	0
CHLWSEKHC	0	0	0	0	0	2	0	0	0	0	0	0	0	0	0	0	0	0
CARTMKIIC	0	0	0	0	0	2	0	0	0	0	0	0	0	0	0	0	0	0
CKMLIVSKC	0	0	0	0	0	2	0	0	0	0	0	0	0	0	0	0	0	0
CLESNCIDC	0	0	0	0	0	2	0	0	0	0	0	0	0	0	0	0	0	0
CGLTGRR	0	0	0	0	0	2	0	0	0	0	0	0	0	0	0	0	0	0
CVISSKAKC	0	0	0	0	0	2	0	0	0	0	0	0	0	0	0	0	0	0
CPSTVVSTC	0	0	0	0	0	2	0	0	0	0	0	0	0	0	0	0	0	0
CSERAYDVC	0	0	0	0	0	2	0	0	0	0	0	0	0	0	0	0	0	0
CPIPLSGRAKLAVALE	0	0	0	0	0	2	0	0	0	0	0	0	0	0	0	0	0	0
CNSSVRRRC	0	0	0	0	0	2	0	0	0	0	0	0	0	0	0	0	0	0
CVEPEKGQC	0	0	0	0	0	2	0	0	0	0	0	0	0	0	0	0	0	0
CLRTISSLC	0	0	0	0	0	2	0	0	0	0	0	0	0	0	0	0	0	0
CYQLYTLTC	0	0	0	0	0	2	0	0	0	0	0	0	0	0	0	0	0	0
CLVRRYAVC	0	0	0	0	0	2	0	0	0	0	0	0	0	0	0	0	0	0
CHGGGSTEC	0	0	0	0	0	2	0	0	0	0	0	0	0	0	0	0	0	0
RSFIGGIAKLAAALE	0	0	0	0	0	2	0	0	0	0	0	0	0	0	0	0	0	0
CSPLSLV	0	0	0	0	0	2	0	0	0	0	0	0	0	0	0	0	0	0
AGRVLRRSAKLAAALE	0	0	0	0	0	2	0	0	0	0	0	0	0	0	0	0	0	0
CRRAKEMHC	0	0	0	0	0	2	0	0	0	0	0	0	0	0	0	0	0	0
CMVYRRLGC	0	0	0	0	0	2	0	0	0	0	0	0	0	0	0	0	0	0
CRQVLRRGAKLAAALE	0	0	0	0	0	2	0	0	0	0	0	0	0	0	0	0	0	0
CRGVRPTTC	0	0	0	0	0	2	0	0	0	0	0	0	0	0	0	0	0	0
CGSAAPRTC	0	0	0	0	0	2	0	0	0	0	0	0	0	0	0	0	0	0
CGTPHVFAC	0	0	0	0	0	2	0	0	0	0	0	0	0	0	0	0	0	0
CDGIPHMNC	0	0	0	0	0	2	0	0	0	0	0	0	0	0	0	0	0	0
CTVKLCSTC	0	0	0	0	0	2	0	0	0	0	0	0	0	0	0	0	0	0
CIERLLEQC	0	0	0	0	0	2	0	0	0	0	0	0	0	0	0	0	0	0
CTTGE	0	0	0	0	0	2	0	0	0	0	0	0	0	0	0	0	0	0
CCLTKRWSC	0	0	0	0	0	2	0	0	0	0	0	0	0	0	0	0	0	0
CVSRQRIPC	0	0	0	0	0	2	0	0	0	0	0	0	0	0	0	0	0	0
CCWL	0	0	0	0	0	2	0	0	0	0	0	0	0	0	0	0	0	0
CTLRLDHSC	0	0	0	0	0	2	0	0	0	0	0	0	0	0	0	0	0	0
CRTNISITC	0	0	0	0	0	2	0	0	0	0	0	0	0	0	0	0	0	0
CCQRFNLSC	0	0	0	0	0	2	0	0	0	0	0	0	0	0	0	0	0	0
CTDDNSASC	0	0	0	0	0	2	0	0	0	0	0	0	0	0	0	0	0	0
CSAEPPSPC	0	0	0	0	0	2	0	0	0	0	0	0	0	0	0	0	0	0
CLDSLFGGC	0	0	0	0	0	2	0	0	0	0	0	0	0	0	0	0	0	0
CLQNQTKSC	0	0	0	0	0	2	0	0	0	0	0	0	0	0	0	0	0	0
CRDVPKDLC	0	0	0	0	0	2	0	0	0	0	0	0	0	0	0	0	0	0
CRRTRSSIC	0	0	0	0	0	2	0	0	0	0	0	0	0	0	0	0	0	0
CAYPPTKDC	0	0	0	0	0	2	0	0	0	0	0	0	0	0	0	0	0	0
CSLSDSYSC	0	0	0	0	0	2	0	0	0	0	0	0	0	0	0	0	0	0
CVQLLV	0	0	0	0	0	2	0	0	0	0	0	0	0	0	0	0	0	0
CAEGSVECC	0	0	0	0	0	2	0	0	0	0	0	0	0	0	0	0	0	0
CSWRGLHAC	0	0	0	0	0	2	0	0	0	0	0	0	0	0	0	0	0	0
CVNKLSKDC	0	0	0	0	0	2	0	0	0	0	0	0	0	0	0	0	0	0
ARGSRRGGAKLAAALE	0	0	0	0	0	2	0	0	0	0	0	0	0	0	0	0	0	0
CGDLGPKTC	0	0	0	0	0	2	0	0	0	0	0	0	0	0	0	0	0	0
CQSMARRPC	0	0	0	0	0	2	0	0	0	0	0	0	0	0	0	0	0	0
CFSAHVSRC	0	0	0	0	0	2	0	0	0	0	0	0	0	0	0	0	0	0
CSTVQRAAC	0	0	0	0	0	2	0	0	0	0	0	0	0	0	0	0	0	0
CITGTILLC	0	0	0	0	0	2	0	0	0	0	0	0	0	0	0	0	0	0
CTPHHASRC	0	0	0	0	0	2	0	0	0	0	0	0	0	0	0	0	0	0
CDRGLLDSC	0	0	0	0	0	2	0	0	0	0	0	0	0	0	0	0	0	0
CSMSMITLC	0	0	0	0	0	2	0	0	0	0	0	0	0	0	0	0	0	0
CLSDEGRSC	0	0	0	0	0	2	0	0	0	0	0	0	0	0	0	0	0	0
CGSSYFIKC	0	0	0	0	0	2	0	0	0	0	0	0	0	0	0	0	0	0
CLRHYGKLC	0	0	0	0	0	2	0	0	0	0	0	0	0	0	0	0	0	0
CEHRNEQVC	0	0	0	0	0	2	0	0	0	0	0	0	0	0	0	0	0	0
CDGSLWRVC	0	0	0	0	0	2	0	0	0	0	0	0	0	0	0	0	0	0
CLGGFPEFC	0	0	0	0	0	2	0	0	0	0	0	0	0	0	0	0	0	0
CQVPDMCGC	0	0	0	0	0	2	0	0	0	0	0	0	0	0	0	0	0	0
CSLSTDPPC	0	0	0	0	0	2	0	0	0	0	0	0	0	0	0	0	0	0
CRSSGDPMC	0	0	0	0	0	2	0	0	0	0	0	0	0	0	0	0	0	0
CRSFTRSCC	0	0	0	0	0	2	0	0	0	0	0	0	0	0	0	0	0	0
CGRVYKDVC	0	0	0	0	0	2	0	0	0	0	0	0	0	0	0	0	0	0
CLRFYRTTC	0	0	0	0	0	2	0	0	0	0	0	0	0	0	0	0	0	0
CPRRWVGPC	0	0	0	0	0	2	0	0	0	0	0	0	0	0	0	0	0	0
CVTVVRGQC	0	0	0	0	0	2	0	0	0	0	0	0	0	0	0	0	0	0
CVTSLGIVC	0	0	0	0	0	2	0	0	0	0	0	0	0	0	0	0	0	0
CWAKNGSKC	0	0	0	0	0	2	0	0	0	0	0	0	0	0	0	0	0	0
CLSFAPVSC	0	0	0	0	0	2	0	0	0	0	0	0	0	0	0	0	0	0
CESNATKSC	0	0	0	0	0	2	0	0	0	0	0	0	0	0	0	0	0	0
CVGMHSRAC	0	0	0	0	0	2	0	0	0	0	0	0	0	0	0	0	0	0
CQPSSNGQC	0	0	0	0	0	2	0	0	0	0	0	0	0	0	0	0	0	0
CNQDFLYDC	0	0	0	0	0	2	0	0	0	0	0	0	0	0	0	0	0	0
CGSDNKNNC	0	0	0	0	0	2	0	0	0	0	0	0	0	0	0	0	0	0
CVDPDRQLC	0	0	0	0	0	2	0	0	0	0	0	0	0	0	0	0	0	0
CLDPLGASC	0	0	0	0	0	2	0	0	0	0	0	0	0	0	0	0	0	0
CRNSLVAVLSLRPHSS	0	0	0	0	0	2	0	0	0	0	0	0	0	0	0	0	0	0
CRRTRQTTC	0	0	0	0	0	2	0	0	0	0	0	0	0	0	0	0	0	0
CDSSLNMRC	0	0	0	0	0	2	0	0	0	0	0	0	0	0	0	0	0	0
CFPLKTTHC	0	0	0	0	0	2	0	0	0	0	0	0	0	0	0	0	0	0
CIGRDHATC	0	0	0	0	0	2	0	0	0	0	0	0	0	0	0	0	0	0
CFSSDVALC	0	0	0	0	0	2	0	0	0	0	0	0	0	0	0	0	0	0
CDRETITGLLSLRPHLE	0	0	0	0	0	2	0	0	0	0	0	0	0	0	0	0	0	0
CSPMELGTC	0	0	0	0	0	2	0	0	0	0	0	0	0	0	0	0	0	0
CTGRTEFVC	0	0	0	0	0	2	0	0	0	0	0	0	0	0	0	0	0	0
CVTGSAALC	0	0	0	0	0	2	0	0	0	0	0	0	0	0	0	0	0	0
CGPTSVDVC	0	0	0	0	0	2	0	0	0	0	0	0	0	0	0	0	0	0
CSEFELTKC	0	0	0	0	0	2	0	0	0	0	0	0	0	0	0	0	0	0
CRRPRPPPC	0	0	0	0	0	2	0	0	0	0	0	0	0	0	0	0	0	0
CLLSVSLRC	0	0	0	0	0	2	0	0	0	0	0	0	0	0	0	0	0	0
CRKRQS	0	0	0	0	0	2	0	0	0	0	0	0	0	0	0	0	0	0
CSAKPCK	0	0	0	0	0	2	0	0	0	0	0	0	0	0	0	0	0	0
CSRSPEADC	0	0	0	0	0	2	0	0	0	0	0	0	0	0	0	0	0	0
CDDSRTGPC	0	0	0	0	0	2	0	0	0	0	0	0	0	0	0	0	0	0
CNPTKTGHC	0	0	0	0	0	2	0	0	0	0	0	0	0	0	0	0	0	0
CEFAVVRDC	0	0	0	0	0	2	0	0	0	0	0	0	0	0	0	0	0	0
CVWVDSTEC	0	0	0	0	0	2	0	0	0	0	0	0	0	0	0	0	0	0
CNIELPNRC	0	0	0	0	0	2	0	0	0	0	0	0	0	0	0	0	0	0
CPSDLDESVLSLRPHSS	0	0	0	0	0	2	0	0	0	0	0	0	0	0	0	0	0	0
CLSHCETPC	0	0	0	0	0	2	0	0	0	0	0	0	0	0	0	0	0	0
CKPNYTRPC	0	0	0	0	0	2	0	0	0	0	0	0	0	0	0	0	0	0
CVKNPYSAC	0	0	0	0	0	2	0	0	0	0	0	0	0	0	0	0	0	0
CQKSSPKAC	0	0	0	0	0	2	0	0	0	0	0	0	0	0	0	0	0	0
CEVANDL	0	0	0	0	0	2	0	0	0	0	0	0	0	0	0	0	0	0
CMPRELLGC	0	0	0	0	0	2	0	0	0	0	0	0	0	0	0	0	0	0
CTTFTKGAC	0	0	0	0	0	2	0	0	0	0	0	0	0	0	0	0	0	0
ARVLRVRGAKLAAALE	0	0	0	0	0	2	0	0	0	0	0	0	0	0	0	0	0	0
CQWDSGGSC	0	0	0	0	0	2	0	0	0	0	0	0	0	0	0	0	0	0
CSARPSLPC	0	0	0	0	0	2	0	0	0	0	0	0	0	0	0	0	0	0
CGLGDCTPC	0	0	0	0	0	2	0	0	0	0	0	0	0	0	0	0	0	0
CSLSRAPLC	0	0	0	0	0	2	0	0	0	0	0	0	0	0	0	0	0	0
CSTSSTSSC	0	0	0	0	0	2	0	0	0	0	0	0	0	0	0	0	0	0
CVGPRFSRC	0	0	0	0	0	2	0	0	0	0	0	0	0	0	0	0	0	0
CRVDGNSRC	0	0	0	0	0	2	0	0	0	0	0	0	0	0	0	0	0	0
CAQPIPIMC	0	0	0	0	0	2	0	0	0	0	0	0	0	0	0	0	0	0
CPVEIH	0	0	0	0	0	2	0	0	0	0	0	0	0	0	0	0	0	0
CVTRHCDEC	0	0	0	0	0	2	0	0	0	0	0	0	0	0	0	0	0	0
CPLLFRLSAKLAAALE	0	0	0	0	0	2	0	0	0	0	0	0	0	0	0	0	0	0
CDAHFDHRC	0	0	0	0	0	2	0	0	0	0	0	0	0	0	0	0	0	0
GKRLAMR	0	0	0	0	0	2	0	0	0	0	0	0	0	0	0	0	0	0
CRLSESNHC	0	0	0	0	0	2	0	0	0	0	0	0	0	0	0	0	0	0
CDAQTTRPC	0	0	0	0	0	2	0	0	0	0	0	0	0	0	0	0	0	0
CSSSSNSFC	0	0	0	0	0	2	0	0	0	0	0	0	0	0	0	0	0	0
CECSTRAYC	0	0	0	0	0	2	0	0	0	0	0	0	0	0	0	0	0	0
CSSGNLSGC	0	0	0	0	0	2	0	0	0	0	0	0	0	0	0	0	0	0
CSFFSDVCLLSLRPHSS	0	0	0	0	0	2	0	0	0	0	0	0	0	0	0	0	0	0
CRNTRSNPC	0	0	0	0	0	2	0	0	0	0	0	0	0	0	0	0	0	0
CWITRSSKC	0	0	0	0	0	2	0	0	0	0	0	0	0	0	0	0	0	0
CVLVSTIMC	0	0	0	0	0	2	0	0	0	0	0	0	0	0	0	0	0	0
CSSKRLSVC	0	0	0	0	0	2	0	0	0	0	0	0	0	0	0	0	0	0
CGNSGISMC	0	0	0	0	0	2	0	0	0	0	0	0	0	0	0	0	0	0
SRIRLRSSAKLAAALE	0	0	0	0	0	2	0	0	0	0	0	0	0	0	0	0	0	0
CIQSATITC	0	0	0	0	0	2	0	0	0	0	0	0	0	0	0	0	0	0
CKEGTWSFC	0	0	0	0	0	2	0	0	0	0	0	0	0	0	0	0	0	0
CGPELQAKC	0	0	0	0	0	2	0	0	0	0	0	0	0	0	0	0	0	0
CPVRQASIC	0	0	0	0	0	2	0	0	0	0	0	0	0	0	0	0	0	0
CPSDTSLKC	0	0	0	0	0	2	0	0	0	0	0	0	0	0	0	0	0	0
CGVASSVLSLRPHSS	0	0	0	0	0	2	0	0	0	0	0	0	0	0	0	0	0	0
CAEESVGLLSLRPHSS	0	0	0	0	0	2	0	0	0	0	0	0	0	0	0	0	0	0
CSTPFVTSC	0	0	0	0	0	2	0	0	0	0	0	0	0	0	0	0	0	0
CAACG	0	0	0	0	0	2	0	0	0	0	0	0	0	0	0	0	0	0
CFKWTKRDC	0	0	0	0	0	2	0	0	0	0	0	0	0	0	0	0	0	0
CTARLDWELLSLRPHSS	0	0	0	0	0	2	0	0	0	0	0	0	0	0	0	0	0	0
CDAMASGKC	0	0	0	0	0	2	0	0	0	0	0	0	0	0	0	0	0	0
CSVQSSSRC	0	0	0	0	0	2	0	0	0	0	0	0	0	0	0	0	0	0
CRKMGS	0	0	0	0	0	2	0	0	0	0	0	0	0	0	0	0	0	0
CQSSKSKLLSLRPHSS	0	0	0	0	0	2	0	0	0	0	0	0	0	0	0	0	0	0
CRVLRKGLC	0	0	0	0	0	2	0	0	0	0	0	0	0	0	0	0	0	0
CISTG	0	0	0	0	0	2	0	0	0	0	0	0	0	0	0	0	0	0
CGYTMANFC	0	0	0	0	0	2	0	0	0	0	0	0	0	0	0	0	0	0
CILPQ	0	0	0	0	0	2	0	0	0	0	0	0	0	0	0	0	0	0
CPHFTDHIC	0	0	0	0	0	2	0	0	0	0	0	0	0	0	0	0	0	0
CPSSM	0	0	0	0	0	2	0	0	0	0	0	0	0	0	0	0	0	0
CFWRAG	0	0	0	0	0	2	0	0	0	0	0	0	0	0	0	0	0	0
CQYR	0	0	0	0	0	2	0	0	0	0	0	0	0	0	0	0	0	0
CNSIGSTTC	0	0	0	0	0	2	0	0	0	0	0	0	0	0	0	0	0	0
CRADD	0	0	0	0	0	2	0	0	0	0	0	0	0	0	0	0	0	0
CEKSG	0	0	0	0	0	2	0	0	0	0	0	0	0	0	0	0	0	0
CTKGL	0	0	0	0	0	2	0	0	0	0	0	0	0	0	0	0	0	0
CKSWPL	0	0	0	0	0	2	0	0	0	0	0	0	0	0	0	0	0	0
CIDPQALTC	0	0	0	0	0	2	0	0	0	0	0	0	0	0	0	0	0	0
CINSRPRVC	0	0	0	0	0	2	0	0	0	0	0	0	0	0	0	0	0	0
CSRSLENEC	0	0	0	0	0	2	0	0	0	0	0	0	0	0	0	0	0	0
CNRRGASRC	0	0	0	0	0	2	0	0	0	0	0	0	0	0	0	0	0	0
CHMMINKHC	0	0	0	0	0	2	0	0	0	0	0	0	0	0	0	0	0	0
CLAKGTSAC	0	0	0	0	0	2	0	0	0	0	0	0	0	0	0	0	0	0
CKRGDRVEC	0	0	0	0	0	2	0	0	0	0	0	0	0	0	0	0	0	0
CQAKQVQKC	0	0	0	0	0	2	0	0	0	0	0	0	0	0	0	0	0	0
CRMLRSRRC	0	0	0	0	0	2	0	0	0	0	0	0	0	0	0	0	0	0
CNTTRPTVC	0	0	0	0	0	2	0	0	0	0	0	0	0	0	0	0	0	0
CALTARSHC	0	0	0	0	0	2	0	0	0	0	0	0	0	0	0	0	0	0
CSPRSVSKC	0	0	0	0	0	2	0	0	0	0	0	0	0	0	0	0	0	0
CTAGRIA	0	0	0	0	0	2	0	0	0	0	0	0	0	0	0	0	0	0
CVKSCVESC	0	0	0	0	0	2	0	0	0	0	0	0	0	0	0	0	0	0
CKEPP	0	0	0	0	0	2	0	0	0	0	0	0	0	0	0	0	0	0
CTDRSVAVC	0	0	0	0	0	2	0	0	0	0	0	0	0	0	0	0	0	0
CQQTSPPLC	0	0	0	0	0	2	0	0	0	0	0	0	0	0	0	0	0	0
CLWILS	0	0	0	0	0	2	0	0	0	0	0	0	0	0	0	0	0	0
CRVRREPSC	0	0	0	0	0	2	0	0	0	0	0	0	0	0	0	0	0	0
CAKQNQL	0	0	0	0	0	2	0	0	0	0	0	0	0	0	0	0	0	0
CHWVSQSNC	0	0	0	0	0	2	0	0	0	0	0	0	0	0	0	0	0	0
CTNNQVLFAKLAAASLARSTKPILARIRSEFLLCDADACVLSLRPHSS	0	0	0	0	0	2	0	0	0	0	0	0	0	0	0	0	0	0
CKFQMGATC	0	0	0	0	0	2	0	0	0	0	0	0	0	0	0	0	0	0
CGVTHVMNC	0	0	0	0	0	2	0	0	0	0	0	0	0	0	0	0	0	0
CDMGH	0	0	0	0	0	2	0	0	0	0	0	0	0	0	0	0	0	0
CDVAQDTLC	0	0	0	0	0	2	0	0	0	0	0	0	0	0	0	0	0	0
CPRSGLTYC	0	0	0	0	0	2	0	0	0	0	0	0	0	0	0	0	0	0
CNEDRLLFC	0	0	0	0	0	2	0	0	0	0	0	0	0	0	0	0	0	0
CKLPRATVC	0	0	0	0	0	2	0	0	0	0	0	0	0	0	0	0	0	0
CPPVDTTSC	0	0	0	0	0	2	0	0	0	0	0	0	0	0	0	0	0	0
CKAPPRGGC	0	0	0	0	0	2	0	0	0	0	0	0	0	0	0	0	0	0
CSWICVGSAKLAAALE	0	0	0	0	0	2	0	0	0	0	0	0	0	0	0	0	0	0
CPGRVPHRC	0	0	0	0	0	2	0	0	0	0	0	0	0	0	0	0	0	0
CSLKEGVYVLSLRPHSS	0	0	0	0	0	2	0	0	0	0	0	0	0	0	0	0	0	0
CAELFYESLLSLRPHSS	0	0	0	0	0	2	0	0	0	0	0	0	0	0	0	0	0	0
CQYPLSESC	0	0	0	0	0	2	0	0	0	0	0	0	0	0	0	0	0	0
CWGSGDSKC	0	0	0	0	0	2	0	0	0	0	0	0	0	0	0	0	0	0
CTARSVQAC	0	0	0	0	0	2	0	0	0	0	0	0	0	0	0	0	0	0
CKDEVWMRAKLAAALE	0	0	0	0	0	2	0	0	0	0	0	0	0	0	0	0	0	0
CRNSGTGPC	0	0	0	0	0	2	0	0	0	0	0	0	0	0	0	0	0	0
CYAQGNDEC	0	0	0	0	0	2	0	0	0	0	0	0	0	0	0	0	0	0
CCQRITSLC	0	0	0	0	0	2	0	0	0	0	0	0	0	0	0	0	0	0
CVAELGNVC	0	0	0	0	0	2	0	0	0	0	0	0	0	0	0	0	0	0
CQDKS	0	0	0	0	0	2	0	0	0	0	0	0	0	0	0	0	0	0
CNDGPASRC	0	0	0	0	0	2	0	0	0	0	0	0	0	0	0	0	0	0
CRVKAVNHC	0	0	0	0	0	2	0	0	0	0	0	0	0	0	0	0	0	0
CAADHSCPC	0	0	0	0	0	2	0	0	0	0	0	0	0	0	0	0	0	0
CLHQRIANC	0	0	0	0	0	2	0	0	0	0	0	0	0	0	0	0	0	0
CVKSTDVPC	0	0	0	0	0	2	0	0	0	0	0	0	0	0	0	0	0	0
CTSHGWATC	0	0	0	0	0	2	0	0	0	0	0	0	0	0	0	0	0	0
CHRFLLKAC	0	0	0	0	0	2	0	0	0	0	0	0	0	0	0	0	0	0
CHRLISIRLLSLRPHSS	0	0	0	0	0	2	0	0	0	0	0	0	0	0	0	0	0	0
CRSPALPNC	0	0	0	0	0	2	0	0	0	0	0	0	0	0	0	0	0	0
CSQATDENC	0	0	0	0	0	2	0	0	0	0	0	0	0	0	0	0	0	0
CVCISD	0	0	0	0	0	2	0	0	0	0	0	0	0	0	0	0	0	0
CDPVRKRSC	0	0	0	0	0	2	0	0	0	0	0	0	0	0	0	0	0	0
CMLDSTSNC	0	0	0	0	0	2	0	0	0	0	0	0	0	0	0	0	0	0
CQAQSTFLAKLAAALE	0	0	0	0	0	2	0	0	0	0	0	0	0	0	0	0	0	0
CLRKRRR	0	0	0	0	0	2	0	0	0	0	0	0	0	0	0	0	0	0
CGLAAALE	0	0	0	0	0	2	0	0	0	0	0	0	0	0	0	0	0	0
CSASQKASC	0	0	0	0	0	2	0	0	0	0	0	0	0	0	0	0	0	0
CPTTLIAEC	0	0	0	0	0	2	0	0	0	0	0	0	0	0	0	0	0	0
CCVPKVVCAKLAAALE	0	0	0	0	0	2	0	0	0	0	0	0	0	0	0	0	0	0
CKRHLTKGC	0	0	0	0	0	2	0	0	0	0	0	0	0	0	0	0	0	0
CNSLNDEYC	0	0	0	0	0	2	0	0	0	0	0	0	0	0	0	0	0	0
CENLKL	0	0	0	0	0	2	0	0	0	0	0	0	0	0	0	0	0	0
CPAGI	0	0	0	0	0	2	0	0	0	0	0	0	0	0	0	0	0	0
CESQV	0	0	0	0	0	2	0	0	0	0	0	0	0	0	0	0	0	0
CAWL	0	0	0	0	0	2	0	0	0	0	0	0	0	0	0	0	0	0
CGVKRQNKC	0	0	0	0	0	2	0	0	0	0	0	0	0	0	0	0	0	0
CVHRESNTC	0	0	0	0	0	2	0	0	0	0	0	0	0	0	0	0	0	0
CAEVSRQDC	0	0	0	0	0	2	0	0	0	0	0	0	0	0	0	0	0	0
CVMAPWEFAKLAAALE	0	0	0	0	0	2	0	0	0	0	0	0	0	0	0	0	0	0
CCRPRQKAC	0	0	0	0	0	2	0	0	0	0	0	0	0	0	0	0	0	0
CSRSWTSAC	0	0	0	0	0	2	0	0	0	0	0	0	0	0	0	0	0	0
CVSRRNTVC	0	0	0	0	0	2	0	0	0	0	0	0	0	0	0	0	0	0
CTGWRCTDC	0	0	0	0	0	2	0	0	0	0	0	0	0	0	0	0	0	0
CHHGPVPVC	0	0	0	0	0	2	0	0	0	0	0	0	0	0	0	0	0	0
CTPPDTHRC	0	0	0	0	0	2	0	0	0	0	0	0	0	0	0	0	0	0
CLIPHQRGC	0	0	0	0	0	2	0	0	0	0	0	0	0	0	0	0	0	0
CFVQACLQC	0	0	0	0	0	2	0	0	0	0	0	0	0	0	0	0	0	0
CHSVGAPLC	0	0	0	0	0	1	6	7	2	2	3	1	2	0	0	4	0	0
CITVRCDSC	0	0	0	0	0	1	6	0	1	0	2	0	1	0	1	0	0	1
CYSYKDPVC	0	0	0	0	0	1	5	0	2	5	3	0	3	0	1	2	0	0
CLTVH	0	0	0	0	0	1	5	0	1	3	0	0	2	0	2	0	0	4
CRTMSVREC	0	0	0	0	0	1	5	0	0	0	0	1	0	0	1	1	0	0
CKSGNPTRC	0	0	0	0	0	1	4	2	1	2	4	2	0	0	4	3	2	0
CRVVNSISC	0	0	0	0	0	1	4	2	1	1	0	6	2	0	2	1	7	1
CYTGFLDTC	0	0	0	0	0	1	4	2	0	1	0	0	1	4	2	1	0	0
CFWKKKIKC	0	0	0	0	0	1	4	0	4	3	0	0	0	0	2	0	0	0
CFRTENELC	0	0	0	0	0	1	4	0	1	1	2	0	2	0	6	1	1	0
CTLREVRRC	0	0	0	0	0	1	4	0	0	3	5	4	0	0	0	2	0	0
CLPVYRSSC	0	0	0	0	0	1	4	0	0	1	0	0	0	0	0	0	4	0
CISVKATPC	0	0	0	0	0	1	4	0	0	0	1	1	0	0	0	1	0	2
CMFRLGPRC	0	0	0	0	0	1	3	7	0	1	0	0	1	0	0	0	0	1
CSKHHPRAC	0	0	0	0	0	1	3	4	2	2	0	2	2	0	2	0	1	2
CRDPYLTKC	0	0	0	0	0	1	3	4	2	0	0	0	2	0	1	1	0	0
CDLADGYLC	0	0	0	0	0	1	3	4	1	1	2	0	3	0	1	1	1	0
CEACMYPTC	0	0	0	0	0	1	3	4	0	0	0	2	1	0	0	0	0	0
CNPETYRPC	0	0	0	0	0	1	3	3	3	0	1	3	0	0	3	0	3	2
CHLGNHPTC	0	0	0	0	0	1	3	2	1	2	0	6	0	0	0	1	2	4
CPSMASKCC	0	0	0	0	0	1	3	1	1	3	1	0	2	5	2	0	0	1
CTASVGNYC	0	0	0	0	0	1	3	1	1	0	1	0	0	0	0	0	0	0
CLWFIEDTC	0	0	0	0	0	1	3	1	0	1	0	0	3	1	1	0	1	2
CYFSSMTNC	0	0	0	0	0	1	3	1	0	0	0	0	0	0	0	0	0	0
CTSSPPRRC	0	0	0	0	0	1	3	0	2	1	1	2	0	0	0	1	0	0
CGQMLVGVC	0	0	0	0	0	1	3	0	1	3	0	1	4	0	0	0	0	0
CILNTIGKC	0	0	0	0	0	1	3	0	1	2	0	3	0	0	0	0	1	0
CQFFHNSTC	0	0	0	0	0	1	3	0	1	0	1	0	0	0	0	0	0	1
CEGRVCDPC	0	0	0	0	0	1	3	0	1	0	0	1	1	0	1	0	0	0
CALYTDTIC	0	0	0	0	0	1	3	0	0	3	1	2	2	0	2	2	0	2
CCIL	0	0	0	0	0	1	3	0	0	2	0	0	0	0	0	1	0	0
CSTLHLRSC	0	0	0	0	0	1	3	0	0	1	1	2	3	0	1	0	2	4
CREDWRPPC	0	0	0	0	0	1	3	0	0	1	1	2	0	0	2	1	1	1
CGGTQVRRC	0	0	0	0	0	1	3	0	0	1	0	0	0	0	0	4	2	0
CPVGPYQMC	0	0	0	0	0	1	3	0	0	0	2	0	2	0	1	2	2	0
CPLHSLT	0	0	0	0	0	1	3	0	0	0	1	3	2	0	1	0	0	3
CKRTG	0	0	0	0	0	1	3	0	0	0	1	0	0	0	0	0	1	0
CWQSMSRQC	0	0	0	0	0	1	3	0	0	0	1	0	0	0	0	0	0	0
CLNTAHRHCKLAAALE	0	0	0	0	0	1	3	0	0	0	0	1	1	0	1	1	0	0
CAHSMVLAC	0	0	0	0	0	1	3	0	0	0	0	0	2	0	0	0	0	0
CGSVIYSAC	0	0	0	0	0	1	3	0	0	0	0	0	1	0	0	2	0	0
CNIFLTEIC	0	0	0	0	0	1	3	0	0	0	0	0	1	0	0	1	0	0
CRRGD	0	0	0	0	0	1	3	0	0	0	0	0	1	0	0	0	1	0
CHNNSRLTC	0	0	0	0	0	1	3	0	0	0	0	0	0	0	1	2	0	0
CRPLQPLRC	0	0	0	0	0	1	3	0	0	0	0	0	0	0	0	1	2	0
CLKMPQHGC	0	0	0	0	0	1	2	16	1	1	0	0	0	0	0	2	0	0
CRRVDTDKC	0	0	0	0	0	1	2	5	0	1	2	2	0	0	2	0	0	0
CFTNHRYPC	0	0	0	0	0	1	2	5	0	1	0	0	1	0	0	1	0	0
CLYKVSERC	0	0	0	0	0	1	2	4	0	1	2	2	0	0	1	1	1	2
CSSARSSPC	0	0	0	0	0	1	2	4	0	0	0	1	0	0	0	0	1	0
CNVF	0	0	0	0	0	1	2	3	0	1	2	0	0	4	1	0	1	0
CTGQVTAWC	0	0	0	0	0	1	2	3	0	0	1	1	0	0	0	1	0	0
CRGTEHKRC	0	0	0	0	0	1	2	3	0	0	0	0	0	0	0	0	0	0
CREEA	0	0	0	0	0	1	2	2	1	6	2	1	0	0	5	1	3	3
CVQSSHADC	0	0	0	0	0	1	2	2	1	1	0	1	1	0	3	1	0	2
CHTAWMNTC	0	0	0	0	0	1	2	2	0	2	0	3	1	12	0	2	3	2
CPALDFKHC	0	0	0	0	0	1	2	2	0	1	1	0	1	0	1	0	1	0
CMARVLHPC	0	0	0	0	0	1	2	2	0	1	0	2	0	0	0	0	2	0
CRRRKYVGC	0	0	0	0	0	1	2	2	0	1	0	1	0	0	0	0	0	0
CSASMYSDC	0	0	0	0	0	1	2	2	0	0	1	0	0	0	1	0	1	0
CDGTRTAQC	0	0	0	0	0	1	2	2	0	0	0	0	1	0	5	0	1	0
CMC	0	0	0	0	0	1	2	1	4	2	1	0	0	0	2	1	1	0
CTTQYPDNC	0	0	0	0	0	1	2	1	2	2	2	3	1	1	0	2	1	0
CKATGSKRC	0	0	0	0	0	1	2	1	2	2	0	0	1	0	0	1	0	0
CGCG	0	0	0	0	0	1	2	1	2	0	1	1	4	0	4	0	0	1
CSSPNYPPC	0	0	0	0	0	1	2	1	1	0	2	0	1	6	1	2	2	0
CKFLIERPC	0	0	0	0	0	1	2	1	1	0	1	7	0	0	0	0	0	0
CLTGSIHPC	0	0	0	0	0	1	2	1	0	1	2	3	1	0	0	1	0	0
CMSRPPGNC	0	0	0	0	0	1	2	1	0	1	0	1	0	0	2	0	2	0
CVGSRYLGC	0	0	0	0	0	1	2	1	0	1	0	0	1	0	0	0	0	0
CRGTARTLY	0	0	0	0	0	1	2	1	0	1	0	0	0	0	1	1	1	0
CLVGHNC	0	0	0	0	0	1	2	1	0	0	2	3	0	0	0	0	0	0
CRKTRSWRC	0	0	0	0	0	1	2	1	0	0	0	2	2	0	0	0	0	1
CFSVDCQSC	0	0	0	0	0	1	2	1	0	0	0	1	1	0	1	0	0	1
CGMCTTITC	0	0	0	0	0	1	2	1	0	0	0	0	0	4	0	0	0	0
CYSTNVASC	0	0	0	0	0	1	2	1	0	0	0	0	0	0	0	1	0	0
CTHS	0	0	0	0	0	1	2	1	0	0	0	0	0	0	0	0	0	0
CISTMH	0	0	0	0	0	1	2	0	4	0	0	1	0	0	1	0	2	1
CPSAPTYMC	0	0	0	0	0	1	2	0	3	2	0	0	0	1	0	1	1	2
CKRFNRC	0	0	0	0	0	1	2	0	3	1	1	2	1	0	0	0	2	1
CGRWDTPTC	0	0	0	0	0	1	2	0	2	1	3	0	0	0	2	0	1	3
CPEMLSQSC	0	0	0	0	0	1	2	0	2	1	1	1	0	0	0	1	1	0
CLGKPSKYC	0	0	0	0	0	1	2	0	2	0	1	0	0	0	1	0	2	0
CDTDPDINC	0	0	0	0	0	1	2	0	2	0	1	0	0	0	1	0	1	0
CELQLITRC	0	0	0	0	0	1	2	0	2	0	0	0	0	0	1	1	1	0
CAAQHSTSC	0	0	0	0	0	1	2	0	1	3	2	2	1	0	0	0	0	0
CSRAPQQCC	0	0	0	0	0	1	2	0	1	3	2	0	1	0	0	0	1	1
CVTY	0	0	0	0	0	1	2	0	1	3	0	2	2	0	2	2	0	0
CVSSKF	0	0	0	0	0	1	2	0	1	2	0	0	1	0	2	0	1	0
CHVYRSSAC	0	0	0	0	0	1	2	0	1	2	0	0	0	0	0	0	0	1
CIDPIHVLC	0	0	0	0	0	1	2	0	1	1	2	0	1	0	0	2	0	0
CPLDVN	0	0	0	0	0	1	2	0	1	1	1	0	1	0	2	0	2	0
CADPACRPC	0	0	0	0	0	1	2	0	1	1	1	0	0	0	1	1	0	0
CVPTRMSLC	0	0	0	0	0	1	2	0	1	1	1	0	0	0	0	0	0	3
CTNACSSSC	0	0	0	0	0	1	2	0	1	1	0	1	0	0	1	1	1	5
CTVSLV	0	0	0	0	0	1	2	0	1	0	1	4	1	0	1	0	1	4
CQATRW	0	0	0	0	0	1	2	0	1	0	1	0	0	0	1	0	0	0
CDLNPG	0	0	0	0	0	1	2	0	1	0	1	0	0	0	0	0	0	1
CARHLKPSC	0	0	0	0	0	1	2	0	1	0	0	2	1	0	0	0	0	2
CNMRINLNC	0	0	0	0	0	1	2	0	1	0	0	1	0	0	0	0	0	0
CIIAPPSNC	0	0	0	0	0	1	2	0	1	0	0	0	1	1	0	0	0	0
CGPMSRTMC	0	0	0	0	0	1	2	0	1	0	0	0	1	0	0	0	1	0
CGWDKT	0	0	0	0	0	1	2	0	1	0	0	0	0	2	1	1	0	0
CYPLQAGHC	0	0	0	0	0	1	2	0	1	0	0	0	0	0	1	0	1	0
CAHLQSMMC	0	0	0	0	0	1	2	0	0	4	0	0	0	0	1	1	0	0
CGGAVCDEVLSLRPHSS	0	0	0	0	0	1	2	0	0	3	1	0	0	0	0	0	0	0
CRVQSANAC	0	0	0	0	0	1	2	0	0	3	0	0	0	0	2	0	0	1
CLNRNEATC	0	0	0	0	0	1	2	0	0	2	0	0	1	0	0	1	0	0
CTGGVRSPC	0	0	0	0	0	1	2	0	0	2	0	0	0	0	1	0	0	0
CTPVAFLPC	0	0	0	0	0	1	2	0	0	1	3	2	1	0	0	1	0	1
CGNMKPKPC	0	0	0	0	0	1	2	0	0	1	2	0	2	0	2	0	0	0
CISPLMRAC	0	0	0	0	0	1	2	0	0	1	2	0	0	0	0	1	2	0
CAMHGRGSC	0	0	0	0	0	1	2	0	0	1	1	3	0	1	0	2	0	1
CILRATVTC	0	0	0	0	0	1	2	0	0	1	1	2	1	8	2	0	2	0
CSLLESRRC	0	0	0	0	0	1	2	0	0	1	1	1	0	0	1	1	0	1
CVLSVNSAC	0	0	0	0	0	1	2	0	0	1	0	1	2	0	1	1	1	2
CFKPLRYSC	0	0	0	0	0	1	2	0	0	1	0	1	1	0	3	1	1	0
CMTIRHIDC	0	0	0	0	0	1	2	0	0	1	0	1	1	0	1	1	0	2
CMTKSRTFC	0	0	0	0	0	1	2	0	0	1	0	1	0	0	0	0	0	1
CRKLNLTMC	0	0	0	0	0	1	2	0	0	1	0	0	0	0	2	1	0	0
CLSWRKFNC	0	0	0	0	0	1	2	0	0	1	0	0	0	0	0	2	0	0
CDTLPPRSC	0	0	0	0	0	1	2	0	0	1	0	0	0	0	0	0	1	1
CVWLSPSQC	0	0	0	0	0	1	2	0	0	1	0	0	0	0	0	0	1	0
CHYSPRDSAKLAAALE	0	0	0	0	0	1	2	0	0	1	0	0	0	0	0	0	1	0
CVVSQNEWC	0	0	0	0	0	1	2	0	0	1	0	0	0	0	0	0	0	0
CHGSVDLHC	0	0	0	0	0	1	2	0	0	0	4	0	1	0	3	1	1	0
CRESQIVTC	0	0	0	0	0	1	2	0	0	0	2	1	1	0	3	0	1	0
CQVITPTIC	0	0	0	0	0	1	2	0	0	0	2	1	0	0	3	0	1	0
CRECPLETC	0	0	0	0	0	1	2	0	0	0	2	0	1	0	2	0	0	2
CRIKAESIC	0	0	0	0	0	1	2	0	0	0	2	0	0	0	1	4	0	7
CATVSVFQC	0	0	0	0	0	1	2	0	0	0	1	2	1	0	0	0	0	0
CLVFNTRTC	0	0	0	0	0	1	2	0	0	0	1	1	3	0	0	1	0	0
WLE	0	0	0	0	0	1	2	0	0	0	1	1	1	0	1	0	0	1
CKISPIRNC	0	0	0	0	0	1	2	0	0	0	1	1	0	7	2	0	1	1
CSLTPHCPC	0	0	0	0	0	1	2	0	0	0	1	1	0	0	0	1	0	0
CGSPRMSCC	0	0	0	0	0	1	2	0	0	0	1	1	0	0	0	1	0	0
CGVAEGELLSLRPHSS	0	0	0	0	0	1	2	0	0	0	1	1	0	0	0	0	0	0
CLVY	0	0	0	0	0	1	2	0	0	0	1	0	2	0	0	0	0	0
CDLQNYV	0	0	0	0	0	1	2	0	0	0	1	0	1	0	1	0	0	0
CKKVESSLC	0	0	0	0	0	1	2	0	0	0	1	0	1	0	0	1	2	0
CSKRRL	0	0	0	0	0	1	2	0	0	0	1	0	0	0	0	0	4	0
CRMRTSFQC	0	0	0	0	0	1	2	0	0	0	1	0	0	0	0	0	0	0
CLPVFQYEC	0	0	0	0	0	1	2	0	0	0	0	3	0	0	0	0	0	2
CEQKCPLKC	0	0	0	0	0	1	2	0	0	0	0	2	0	0	3	0	0	0
CKSYCTPHC	0	0	0	0	0	1	2	0	0	0	0	2	0	0	1	0	1	0
CRQYTSTLC	0	0	0	0	0	1	2	0	0	0	0	1	1	0	0	0	2	3
CLWPTMQKC	0	0	0	0	0	1	2	0	0	0	0	1	1	0	0	0	1	0
CSWDGAGGVLSLRPHSS	0	0	0	0	0	1	2	0	0	0	0	1	0	0	3	1	0	0
CRTETRIRC	0	0	0	0	0	1	2	0	0	0	0	1	0	0	0	1	1	2
CTGVYSQEC	0	0	0	0	0	1	2	0	0	0	0	1	0	0	0	0	0	0
CVPGYVTLC	0	0	0	0	0	1	2	0	0	0	0	0	1	1	1	0	1	0
CKTCTPLNC	0	0	0	0	0	1	2	0	0	0	0	0	1	0	0	1	1	0
CDPHD	0	0	0	0	0	1	2	0	0	0	0	0	1	0	0	1	0	0
CNPPWRCDC	0	0	0	0	0	1	2	0	0	0	0	0	1	0	0	0	2	0
CRAECC	0	0	0	0	0	1	2	0	0	0	0	0	1	0	0	0	1	0
CYSVHRVPC	0	0	0	0	0	1	2	0	0	0	0	0	1	0	0	0	0	0
CDKPHLCPC	0	0	0	0	0	1	2	0	0	0	0	0	1	0	0	0	0	0
CVGRVNHYC	0	0	0	0	0	1	2	0	0	0	0	0	1	0	0	0	0	0
CRLPPRSHC	0	0	0	0	0	1	2	0	0	0	0	0	0	11	0	0	0	0
CVHQSIKAC	0	0	0	0	0	1	2	0	0	0	0	0	0	0	1	0	2	0
CASALVHRC	0	0	0	0	0	1	2	0	0	0	0	0	0	0	1	0	0	1
CTPLKPYPC	0	0	0	0	0	1	2	0	0	0	0	0	0	0	1	0	0	0
CIEFAYTRC	0	0	0	0	0	1	2	0	0	0	0	0	0	0	0	2	0	0
CSVRSHQRC	0	0	0	0	0	1	2	0	0	0	0	0	0	0	0	1	0	0
CCGKSW	0	0	0	0	0	1	2	0	0	0	0	0	0	0	0	0	1	0
CDSRHP	0	0	0	0	0	1	2	0	0	0	0	0	0	0	0	0	0	0
CERRMQANC	0	0	0	0	0	1	2	0	0	0	0	0	0	0	0	0	0	0
CPQVDSEYC	0	0	0	0	0	1	2	0	0	0	0	0	0	0	0	0	0	0
CSYILSRMC	0	0	0	0	0	1	2	0	0	0	0	0	0	0	0	0	0	0
CLANAYEAC	0	0	0	0	0	1	2	0	0	0	0	0	0	0	0	0	0	0
CKHADLCLC	0	0	0	0	0	1	2	0	0	0	0	0	0	0	0	0	0	0
CKVSLKTGC	0	0	0	0	0	1	2	0	0	0	0	0	0	0	0	0	0	0
CHDTNVESC	0	0	0	0	0	1	2	0	0	0	0	0	0	0	0	0	0	0
CFKVMP	0	0	0	0	0	1	2	0	0	0	0	0	0	0	0	0	0	0
CLESGLGHC	0	0	0	0	0	1	2	0	0	0	0	0	0	0	0	0	0	0
CAMSPS	0	0	0	0	0	1	2	0	0	0	0	0	0	0	0	0	0	0
CWKKL	0	0	0	0	0	1	2	0	0	0	0	0	0	0	0	0	0	0
CGTSHCQRC	0	0	0	0	0	1	2	0	0	0	0	0	0	0	0	0	0	0
CVTIK	0	0	0	0	0	1	2	0	0	0	0	0	0	0	0	0	0	0
CFSPRFTSC	0	0	0	0	0	1	2	0	0	0	0	0	0	0	0	0	0	0
CLIDWQLPC	0	0	0	0	0	1	2	0	0	0	0	0	0	0	0	0	0	0
CSERERITC	0	0	0	0	0	1	1	11	0	0	0	0	1	0	0	0	0	0
CFVVTRSSC	0	0	0	0	0	1	1	10	0	0	0	0	0	0	0	0	0	0
CVERHVGEVLSLRPHSS	0	0	0	0	0	1	1	9	1	0	0	1	1	0	1	0	0	0
CRYSTRLNC	0	0	0	0	0	1	1	8	1	0	0	0	0	0	1	0	0	0
CNLVPVSGC	0	0	0	0	0	1	1	8	0	0	0	0	0	0	1	0	4	2
CKMSEGLEC	0	0	0	0	0	1	1	8	0	0	0	0	0	0	1	0	0	0
CTSWEKRSC	0	0	0	0	0	1	1	6	2	1	0	1	0	0	2	0	2	0
CNAHIAHLC	0	0	0	0	0	1	1	6	2	0	0	0	2	0	1	2	0	0
CKFPAMKGC	0	0	0	0	0	1	1	6	0	0	0	0	0	3	0	0	0	3
CFGRTPVVC	0	0	0	0	0	1	1	5	2	4	1	0	1	0	0	2	0	2
CQLTRMITC	0	0	0	0	0	1	1	5	1	2	3	0	0	0	3	1	1	3
CGATSVEAC	0	0	0	0	0	1	1	5	1	0	0	1	1	0	0	3	1	0
CPLGLHNAC	0	0	0	0	0	1	1	5	0	2	2	0	1	0	0	1	1	2
CHQDAP	0	0	0	0	0	1	1	5	0	0	1	0	0	0	0	0	0	2
CKFWRNATC	0	0	0	0	0	1	1	5	0	0	0	0	0	0	0	0	0	0
CEDMHMQNC	0	0	0	0	0	1	1	4	1	1	4	1	0	0	3	0	1	2
CDLHLPRIC	0	0	0	0	0	1	1	4	1	0	0	0	0	0	1	1	0	0
CVIEPPTAC	0	0	0	0	0	1	1	4	0	1	1	3	0	0	0	0	1	0
CTPACPSKC	0	0	0	0	0	1	1	4	0	1	0	5	1	0	2	1	1	3
CSAEGG	0	0	0	0	0	1	1	4	0	0	0	0	0	0	1	0	1	0
CSAARQAC	0	0	0	0	0	1	1	3	2	1	1	0	2	2	8	2	2	4
CCHVNR	0	0	0	0	0	1	1	3	2	0	0	0	0	0	0	0	0	0
CPATRL	0	0	0	0	0	1	1	3	1	2	1	0	2	0	0	0	1	0
CCRGPIRSC	0	0	0	0	0	1	1	3	1	1	0	0	0	0	0	1	0	0
CTQSWEKPC	0	0	0	0	0	1	1	3	1	0	0	0	0	0	0	0	0	2
CPTAARSGC	0	0	0	0	0	1	1	3	0	3	1	3	0	4	5	0	1	0
CLSFEHRSC	0	0	0	0	0	1	1	3	0	1	2	4	1	1	0	2	4	1
CVLKSSNLC	0	0	0	0	0	1	1	3	0	1	0	4	0	0	2	0	1	1
CSRVKYDVC	0	0	0	0	0	1	1	3	0	1	0	1	1	0	2	0	1	2
CLMLQN	0	0	0	0	0	1	1	3	0	1	0	1	0	12	1	0	1	3
CWDAT	0	0	0	0	0	1	1	3	0	1	0	0	0	0	3	0	1	0
CSNRTLVGC	0	0	0	0	0	1	1	3	0	0	0	2	0	0	0	0	0	2
CANIYSARC	0	0	0	0	0	1	1	3	0	0	0	1	0	0	1	0	0	0
CMVKGGFTC	0	0	0	0	0	1	1	3	0	0	0	0	0	0	0	3	1	0
CFWAK	0	0	0	0	0	1	1	3	0	0	0	0	0	0	0	2	1	0
CTRYGTGDC	0	0	0	0	0	1	1	3	0	0	0	0	0	0	0	0	0	0
CCSIMTTGC	0	0	0	0	0	1	1	3	0	0	0	0	0	0	0	0	0	0
CKGTTHEPC	0	0	0	0	0	1	1	2	2	0	3	0	1	0	1	0	2	0
CQRGGA	0	0	0	0	0	1	1	2	2	0	1	1	0	0	0	1	0	0
CELGP	0	0	0	0	0	1	1	2	1	1	2	3	1	0	0	1	1	5
CFLTQESLC	0	0	0	0	0	1	1	2	1	1	0	3	1	0	4	0	0	1
CANLENY	0	0	0	0	0	1	1	2	1	1	0	0	1	1	1	0	2	0
CFTVPYPSC	0	0	0	0	0	1	1	2	1	1	0	0	0	0	1	0	0	1
CIFSSCSSC	0	0	0	0	0	1	1	2	1	0	0	1	0	0	0	1	0	2
CRAANKHTC	0	0	0	0	0	1	1	2	0	3	0	0	0	0	2	0	0	0
CSHIRSLRC	0	0	0	0	0	1	1	2	0	2	2	1	3	0	1	1	1	0
CRDASSSMC	0	0	0	0	0	1	1	2	0	2	1	3	0	0	0	0	0	1
CLRRLPSSLLSLRPHSS	0	0	0	0	0	1	1	2	0	1	5	1	3	0	0	1	0	0
CTEKQPWMC	0	0	0	0	0	1	1	2	0	1	2	0	0	0	1	0	0	1
CSWPII	0	0	0	0	0	1	1	2	0	1	0	1	0	0	0	0	1	2
CFTRSVSLC	0	0	0	0	0	1	1	2	0	1	0	0	0	0	0	0	2	0
CEAFLSLDC	0	0	0	0	0	1	1	2	0	1	0	0	0	0	0	0	0	0
CNDNMMVIAKLAAALE	0	0	0	0	0	1	1	2	0	0	1	1	0	0	2	1	1	0
CNKTPIQWC	0	0	0	0	0	1	1	2	0	0	1	1	0	0	0	2	0	0
CLGASDYKC	0	0	0	0	0	1	1	2	0	0	1	0	0	1	0	0	1	1
CRSKPHKDC	0	0	0	0	0	1	1	2	0	0	0	1	0	0	0	0	1	0
CAFVTEMSC	0	0	0	0	0	1	1	2	0	0	0	0	1	0	2	0	1	2
CTSGYLPTC	0	0	0	0	0	1	1	2	0	0	0	0	1	0	0	1	0	1
CRGPHPAYC	0	0	0	0	0	1	1	2	0	0	0	0	1	0	0	0	0	1
CRMGATPNC	0	0	0	0	0	1	1	2	0	0	0	0	0	2	0	0	0	0
CGNYPQLRC	0	0	0	0	0	1	1	2	0	0	0	0	0	0	2	0	1	0
CSWRSE	0	0	0	0	0	1	1	2	0	0	0	0	0	0	0	0	3	0
CFSKPTSNC	0	0	0	0	0	1	1	2	0	0	0	0	0	0	0	0	0	0
CLRYDALPC	0	0	0	0	0	1	1	1	3	1	0	0	0	0	1	0	0	0
CAVGFPTDC	0	0	0	0	0	1	1	1	1	2	1	0	0	0	1	1	1	0
CGRPAYYAVLSLRPHSS	0	0	0	0	0	1	1	1	1	2	0	0	0	0	0	0	2	1
CNDTWHRDC	0	0	0	0	0	1	1	1	1	1	0	1	0	0	0	0	2	0
CHVSRSLNC	0	0	0	0	0	1	1	1	1	1	0	0	2	0	2	1	0	1
CESNGPVPC	0	0	0	0	0	1	1	1	1	0	2	0	2	0	0	1	0	1
CLDETIEFC	0	0	0	0	0	1	1	1	1	0	1	1	1	0	3	1	2	0
CVLNQRNTC	0	0	0	0	0	1	1	1	1	0	0	0	1	0	0	0	2	0
CDGRSHARC	0	0	0	0	0	1	1	1	0	3	0	0	0	0	1	0	1	1
CASIPQLAC	0	0	0	0	0	1	1	1	0	2	0	4	3	0	0	1	2	0
CTLDKDQSC	0	0	0	0	0	1	1	1	0	2	0	0	1	0	0	0	3	3
CRAVGRSKC	0	0	0	0	0	1	1	1	0	2	0	0	0	0	2	1	0	1
CTTQ	0	0	0	0	0	1	1	1	0	1	2	1	0	0	2	0	0	2
CFCT	0	0	0	0	0	1	1	1	0	1	1	1	0	0	1	1	1	0
CIRDGHF	0	0	0	0	0	1	1	1	0	1	0	2	0	0	0	1	0	1
CNQPLMTVC	0	0	0	0	0	1	1	1	0	1	0	0	0	0	0	0	0	3
CHPEALSYC	0	0	0	0	0	1	1	1	0	1	0	0	0	0	0	0	0	0
CCTGNMRGC	0	0	0	0	0	1	1	1	0	1	0	0	0	0	0	0	0	0
CGFIRHTTC	0	0	0	0	0	1	1	1	0	0	1	1	0	0	0	1	0	0
CEGLTDGPC	0	0	0	0	0	1	1	1	0	0	1	0	1	0	4	0	0	0
CLDLRQGQC	0	0	0	0	0	1	1	1	0	0	1	0	0	0	0	0	0	1
CQNRR	0	0	0	0	0	1	1	1	0	0	0	2	2	0	0	0	0	0
CHMYNH	0	0	0	0	0	1	1	1	0	0	0	1	3	0	1	0	1	2
CKFWAQRRC	0	0	0	0	0	1	1	1	0	0	0	1	1	0	0	0	0	0
CDGVGIDHFC	0	0	0	0	0	1	1	1	0	0	0	1	0	0	0	1	0	0
CRCV	0	0	0	0	0	1	1	1	0	0	0	0	1	1	0	0	0	1
CTSAKTPFC	0	0	0	0	0	1	1	1	0	0	0	0	1	0	0	0	0	1
CTSRPARTC	0	0	0	0	0	1	1	1	0	0	0	0	1	0	0	0	0	0
CTANWATNC	0	0	0	0	0	1	1	1	0	0	0	0	1	0	0	0	0	0
CVVPQD	0	0	0	0	0	1	1	1	0	0	0	0	0	0	1	0	0	0
CHNHPPSSC	0	0	0	0	0	1	1	1	0	0	0	0	0	0	0	2	0	0
CALWTNAPC	0	0	0	0	0	1	1	1	0	0	0	0	0	0	0	1	0	0
CYNHSTRIAKLAAALE	0	0	0	0	0	1	1	1	0	0	0	0	0	0	0	0	0	1
CPVYDHPAC	0	0	0	0	0	1	1	1	0	0	0	0	0	0	0	0	0	0
CDSVLHVTC	0	0	0	0	0	1	1	1	0	0	0	0	0	0	0	0	0	0
CPMPYFVSC	0	0	0	0	0	1	1	1	0	0	0	0	0	0	0	0	0	0
CQATVKYAC	0	0	0	0	0	1	1	0	5	0	0	0	0	0	0	0	0	0
CPSAQSLPC	0	0	0	0	0	1	1	0	4	0	1	0	1	0	1	1	0	2
CDRGLGPRC	0	0	0	0	0	1	1	0	4	0	0	1	0	0	0	1	0	0
CAQDDRLTC	0	0	0	0	0	1	1	0	3	2	0	0	0	0	0	1	0	0
CSARLMMEC	0	0	0	0	0	1	1	0	3	1	0	0	0	0	0	0	0	1
CVYSHNTNC	0	0	0	0	0	1	1	0	3	0	4	0	2	0	0	2	0	0
CMQSTAGQC	0	0	0	0	0	1	1	0	3	0	0	0	0	0	0	0	0	0
CSTPVRVTC	0	0	0	0	0	1	1	0	2	3	2	0	0	0	1	1	0	1
CHRPDLETC	0	0	0	0	0	1	1	0	2	2	1	1	3	0	4	4	0	0
CSLENRTRC	0	0	0	0	0	1	1	0	2	1	1	0	0	0	0	0	0	0
CMIRDEHPC	0	0	0	0	0	1	1	0	2	1	0	1	0	0	3	0	2	0
CMQRHDATC	0	0	0	0	0	1	1	0	2	1	0	0	1	0	0	2	1	0
CDRVRHDHC	0	0	0	0	0	1	1	0	2	1	0	0	0	0	0	0	0	0
CSITSASAC	0	0	0	0	0	1	1	0	2	0	2	1	0	0	0	0	2	0
CMSVPTTNC	0	0	0	0	0	1	1	0	2	0	2	0	2	0	1	0	0	0
CTRKPLAVC	0	0	0	0	0	1	1	0	2	0	1	1	0	0	0	0	0	1
CWDVGLRPC	0	0	0	0	0	1	1	0	2	0	1	0	0	0	0	0	0	0
CVRTHRAKFC	0	0	0	0	0	1	1	0	2	0	1	0	0	0	0	0	0	0
CDPRLTRYAKLAAALE	0	0	0	0	0	1	1	0	2	0	0	2	2	0	1	0	1	0
CGDRQRMAC	0	0	0	0	0	1	1	0	2	0	0	2	0	0	1	0	1	0
CLSVSSDRC	0	0	0	0	0	1	1	0	2	0	0	1	0	0	0	1	0	1
CTAAGVSPC	0	0	0	0	0	1	1	0	2	0	0	0	0	2	0	0	1	0
CALHAEPYC	0	0	0	0	0	1	1	0	2	0	0	0	0	0	1	0	0	0
CARAFGHPC	0	0	0	0	0	1	1	0	2	0	0	0	0	0	0	2	0	0
CKSGLFLSAKLAAALE	0	0	0	0	0	1	1	0	2	0	0	0	0	0	0	1	1	0
CPSF	0	0	0	0	0	1	1	0	2	0	0	0	0	0	0	0	0	0
CTIRYPVKC	0	0	0	0	0	1	1	0	2	0	0	0	0	0	0	0	0	0
CYRGGT	0	0	0	0	0	1	1	0	2	0	0	0	0	0	0	0	0	0
CTTNASCMC	0	0	0	0	0	1	1	0	1	4	0	0	0	0	0	0	0	1
CHYNLIKTC	0	0	0	0	0	1	1	0	1	3	3	1	1	2	0	2	0	2
CLRTSHNPC	0	0	0	0	0	1	1	0	1	2	2	1	0	0	1	2	0	1
CTRKSSLTC	0	0	0	0	0	1	1	0	1	2	2	1	0	0	0	0	0	1
CDSNPRIKC	0	0	0	0	0	1	1	0	1	2	2	1	0	0	0	0	0	0
CRNSGYMRC	0	0	0	0	0	1	1	0	1	2	2	0	2	0	2	5	1	0
CRSANFVKC	0	0	0	0	0	1	1	0	1	2	2	0	2	0	2	1	1	2
CRSDLLTVC	0	0	0	0	0	1	1	0	1	2	1	0	1	0	0	0	1	0
CYSRRIGLC	0	0	0	0	0	1	1	0	1	2	1	0	0	0	0	2	2	1
CAYQ	0	0	0	0	0	1	1	0	1	2	0	1	1	0	2	1	0	1
CARTSGYHC	0	0	0	0	0	1	1	0	1	2	0	0	2	0	1	1	0	2
CYECM	0	0	0	0	0	1	1	0	1	2	0	0	0	0	0	0	1	1
CMGEI	0	0	0	0	0	1	1	0	1	1	1	2	0	0	0	1	0	1
CCRLPGL	0	0	0	0	0	1	1	0	1	1	1	2	0	0	0	0	1	0
CIVTGTYSC	0	0	0	0	0	1	1	0	1	1	1	0	2	0	0	0	0	1
CTRPDTAAC	0	0	0	0	0	1	1	0	1	1	1	0	0	0	2	1	0	0
CLVDGNALC	0	0	0	0	0	1	1	0	1	1	0	1	1	0	1	1	0	0
CAAALG	0	0	0	0	0	1	1	0	1	1	0	1	0	0	0	0	1	0
CSYPKTVQC	0	0	0	0	0	1	1	0	1	1	0	0	3	0	0	0	0	0
CRSHMFRNC	0	0	0	0	0	1	1	0	1	1	0	0	2	0	0	0	0	0
CMLLDGMGC	0	0	0	0	0	1	1	0	1	1	0	0	1	0	0	0	0	0
CSERFGNDC	0	0	0	0	0	1	1	0	1	1	0	0	0	0	0	0	0	1
CSLVGQHVC	0	0	0	0	0	1	1	0	1	1	0	0	0	0	0	0	0	0
CGPTFGHDC	0	0	0	0	0	1	1	0	1	1	0	0	0	0	0	0	0	0
CCLKGFDRC	0	0	0	0	0	1	1	0	1	0	6	0	1	0	0	0	0	0
CADNK	0	0	0	0	0	1	1	0	1	0	3	0	1	0	0	1	0	0
CHAPSASNC	0	0	0	0	0	1	1	0	1	0	2	1	0	0	0	0	0	1
CPISKARPC	0	0	0	0	0	1	1	0	1	0	1	1	3	1	0	0	0	0
CCELQDSYC	0	0	0	0	0	1	1	0	1	0	1	0	1	0	0	0	0	1
CEEFEFRSC	0	0	0	0	0	1	1	0	1	0	1	0	0	0	0	3	0	0
CTKRRMVDC	0	0	0	0	0	1	1	0	1	0	1	0	0	0	0	0	4	0
CCDFAIL	0	0	0	0	0	1	1	0	1	0	1	0	0	0	0	0	0	0
CNPCFNPGC	0	0	0	0	0	1	1	0	1	0	0	2	3	0	0	0	0	0
CGRLAALDC	0	0	0	0	0	1	1	0	1	0	0	2	1	0	0	0	0	0
CKTTQRLLC	0	0	0	0	0	1	1	0	1	0	0	2	0	0	0	0	0	0
CDYQYQNMC	0	0	0	0	0	1	1	0	1	0	0	1	1	1	0	1	1	0
CARGRSRVAKLAAALE	0	0	0	0	0	1	1	0	1	0	0	1	0	0	1	1	1	1
CDYTRGRCC	0	0	0	0	0	1	1	0	1	0	0	1	0	0	1	0	0	0
CISKAQNDC	0	0	0	0	0	1	1	0	1	0	0	1	0	0	0	0	1	3
CTPCATLVC	0	0	0	0	0	1	1	0	1	0	0	1	0	0	0	0	0	0
CASRTLVCC	0	0	0	0	0	1	1	0	1	0	0	0	1	1	2	2	0	2
CKALVFGMC	0	0	0	0	0	1	1	0	1	0	0	0	1	0	1	0	1	0
CPWVNGPEC	0	0	0	0	0	1	1	0	1	0	0	0	1	0	1	0	0	1
CASFSLVPC	0	0	0	0	0	1	1	0	1	0	0	0	1	0	0	1	1	0
CTLMYESGC	0	0	0	0	0	1	1	0	1	0	0	0	1	0	0	0	2	1
CRDVTPWQC	0	0	0	0	0	1	1	0	1	0	0	0	1	0	0	0	0	0
CGCSTSMEC	0	0	0	0	0	1	1	0	1	0	0	0	0	3	0	2	1	0
CPGNVPIVC	0	0	0	0	0	1	1	0	1	0	0	0	0	0	2	3	0	2
CRFDKHDAC	0	0	0	0	0	1	1	0	1	0	0	0	0	0	2	0	0	0
CPQTPFTHC	0	0	0	0	0	1	1	0	1	0	0	0	0	0	2	0	0	0
CSLRSYPAC	0	0	0	0	0	1	1	0	1	0	0	0	0	0	1	0	0	0
CRPTERTAC	0	0	0	0	0	1	1	0	1	0	0	0	0	0	0	2	1	0
CKVLLPINC	0	0	0	0	0	1	1	0	1	0	0	0	0	0	0	1	1	0
CRAAKATLC	0	0	0	0	0	1	1	0	1	0	0	0	0	0	0	1	0	2
CLINPNFIC	0	0	0	0	0	1	1	0	1	0	0	0	0	0	0	1	0	1
CSVY	0	0	0	0	0	1	1	0	1	0	0	0	0	0	0	1	0	0
CNHTQNYHC	0	0	0	0	0	1	1	0	1	0	0	0	0	0	0	0	2	0
CSTGVGWCAKLAAALE	0	0	0	0	0	1	1	0	1	0	0	0	0	0	0	0	0	2
CTRDTHCAC	0	0	0	0	0	1	1	0	1	0	0	0	0	0	0	0	0	0
CSGNQAYHC	0	0	0	0	0	1	1	0	1	0	0	0	0	0	0	0	0	0
CGSGYTSRC	0	0	0	0	0	1	1	0	1	0	0	0	0	0	0	0	0	0
CPNGLSSLC	0	0	0	0	0	1	1	0	1	0	0	0	0	0	0	0	0	0
CDSNARFDC	0	0	0	0	0	1	1	0	1	0	0	0	0	0	0	0	0	0
CQYEVCTQC	0	0	0	0	0	1	1	0	1	0	0	0	0	0	0	0	0	0
CPPVTSKGC	0	0	0	0	0	1	1	0	1	0	0	0	0	0	0	0	0	0
CLHVTNSPC	0	0	0	0	0	1	1	0	1	0	0	0	0	0	0	0	0	0
CPLRLSLSC	0	0	0	0	0	1	1	0	1	0	0	0	0	0	0	0	0	0
CNRPDKGRC	0	0	0	0	0	1	1	0	1	0	0	0	0	0	0	0	0	0
CSRSIMDCC	0	0	0	0	0	1	1	0	1	0	0	0	0	0	0	0	0	0
CRRDKR	0	0	0	0	0	1	1	0	1	0	0	0	0	0	0	0	0	0
CLCPATLKC	0	0	0	0	0	1	1	0	0	4	0	0	0	0	1	0	1	1
CGSVRFPRC	0	0	0	0	0	1	1	0	0	3	0	1	0	0	0	0	0	0
CALKASTHC	0	0	0	0	0	1	1	0	0	3	0	0	0	0	1	0	0	0
CCYEIATGC	0	0	0	0	0	1	1	0	0	2	4	4	0	0	0	0	1	0
CESPNNCAC	0	0	0	0	0	1	1	0	0	2	2	0	1	0	3	2	1	5
CGINWIKEC	0	0	0	0	0	1	1	0	0	2	1	1	0	0	0	0	1	0
CPDALATIC	0	0	0	0	0	1	1	0	0	2	1	0	2	0	0	0	0	0
CLTHPLDRC	0	0	0	0	0	1	1	0	0	2	1	0	0	0	0	0	0	0
CFSNPLTIC	0	0	0	0	0	1	1	0	0	2	0	4	0	0	3	1	1	0
CIVAYSK	0	0	0	0	0	1	1	0	0	2	0	3	0	0	1	1	0	0
CKSRTLCLC	0	0	0	0	0	1	1	0	0	2	0	3	0	0	0	0	0	1
CRRSLDNCC	0	0	0	0	0	1	1	0	0	2	0	1	0	8	0	1	0	0
CASSTYAAC	0	0	0	0	0	1	1	0	0	2	0	1	0	0	0	1	2	1
CLRGTRLRC	0	0	0	0	0	1	1	0	0	2	0	0	1	0	1	1	0	0
CVIPQGRAC	0	0	0	0	0	1	1	0	0	2	0	0	1	0	0	0	0	1
CRLVA	0	0	0	0	0	1	1	0	0	2	0	0	0	0	3	0	1	2
CSNMWDYKC	0	0	0	0	0	1	1	0	0	2	0	0	0	0	1	0	0	1
CTRTSLYTC	0	0	0	0	0	1	1	0	0	2	0	0	0	0	0	1	0	0
CMPHHKDTC	0	0	0	0	0	1	1	0	0	2	0	0	0	0	0	0	0	0
CYPVRGGSAKLAAALE	0	0	0	0	0	1	1	0	0	2	0	0	0	0	0	0	0	0
CPGTSSYDC	0	0	0	0	0	1	1	0	0	1	2	5	0	5	3	0	1	0
CSRPMRNGC	0	0	0	0	0	1	1	0	0	1	2	4	1	0	3	0	1	3
CSTKKIPCC	0	0	0	0	0	1	1	0	0	1	2	1	1	0	1	1	0	0
CRVLRDLSC	0	0	0	0	0	1	1	0	0	1	2	0	1	0	0	0	0	4
CALGGVSCC	0	0	0	0	0	1	1	0	0	1	2	0	0	0	0	0	0	0
CTRQSSVFC	0	0	0	0	0	1	1	0	0	1	1	2	0	0	2	1	0	1
CLKLRINEC	0	0	0	0	0	1	1	0	0	1	1	2	0	0	1	0	0	1
WLF	0	0	0	0	0	1	1	0	0	1	1	1	0	0	0	1	0	0
CQSG	0	0	0	0	0	1	1	0	0	1	1	0	0	2	0	0	0	0
CEIPCVRAC	0	0	0	0	0	1	1	0	0	1	1	0	0	0	0	0	2	1
CSGLRNIHC	0	0	0	0	0	1	1	0	0	1	1	0	0	0	0	0	0	1
CEESGF	0	0	0	0	0	1	1	0	0	1	1	0	0	0	0	0	0	1
CFLMTSDTC	0	0	0	0	0	1	1	0	0	1	1	0	0	0	0	0	0	0
CPQGLPLKC	0	0	0	0	0	1	1	0	0	1	0	5	1	0	0	0	0	1
CFRVLRKEC	0	0	0	0	0	1	1	0	0	1	0	2	1	0	2	0	0	1
CETLFLHGC	0	0	0	0	0	1	1	0	0	1	0	2	0	0	3	0	0	0
CAETAPDHC	0	0	0	0	0	1	1	0	0	1	0	2	0	0	2	5	2	0
CASWTNNLC	0	0	0	0	0	1	1	0	0	1	0	2	0	0	0	1	0	0
CMSLVKFDC	0	0	0	0	0	1	1	0	0	1	0	1	1	0	0	0	0	2
CASLAHTGC	0	0	0	0	0	1	1	0	0	1	0	1	0	0	0	3	0	2
CKTNAVMLC	0	0	0	0	0	1	1	0	0	1	0	1	0	0	0	0	0	2
CKGFYT	0	0	0	0	0	1	1	0	0	1	0	1	0	0	0	0	0	1
CLTTSHLRC	0	0	0	0	0	1	1	0	0	1	0	1	0	0	0	0	0	0
CNRKISYSC	0	0	0	0	0	1	1	0	0	1	0	1	0	0	0	0	0	0
CTSGDPKPC	0	0	0	0	0	1	1	0	0	1	0	1	0	0	0	0	0	0
CEVRLTTTC	0	0	0	0	0	1	1	0	0	1	0	0	2	0	2	0	1	1
CRQHLPHAC	0	0	0	0	0	1	1	0	0	1	0	0	2	0	0	0	1	2
CVRGHPVCC	0	0	0	0	0	1	1	0	0	1	0	0	2	0	0	0	0	1
CTMTKLL	0	0	0	0	0	1	1	0	0	1	0	0	1	0	2	0	1	0
CMWGSSTSC	0	0	0	0	0	1	1	0	0	1	0	0	1	0	0	2	0	0
CCIFSQDSC	0	0	0	0	0	1	1	0	0	1	0	0	1	0	0	1	0	1
CSPFAELAAALE	0	0	0	0	0	1	1	0	0	1	0	0	1	0	0	0	2	0
CTRED	0	0	0	0	0	1	1	0	0	1	0	0	1	0	0	0	1	0
CSTCFRA	0	0	0	0	0	1	1	0	0	1	0	0	1	0	0	0	0	0
CTTFSNHAC	0	0	0	0	0	1	1	0	0	1	0	0	0	9	0	0	0	0
CATDLAFVC	0	0	0	0	0	1	1	0	0	1	0	0	0	2	0	1	0	0
CMHRV	0	0	0	0	0	1	1	0	0	1	0	0	0	1	0	1	0	0
CVNLRLTTC	0	0	0	0	0	1	1	0	0	1	0	0	0	1	0	0	0	1
CNVLQTATC	0	0	0	0	0	1	1	0	0	1	0	0	0	0	1	1	0	0
CEPTLFVHC	0	0	0	0	0	1	1	0	0	1	0	0	0	0	1	0	0	0
CCDGMLSDC	0	0	0	0	0	1	1	0	0	1	0	0	0	0	1	0	0	0
CVGTRAKNC	0	0	0	0	0	1	1	0	0	1	0	0	0	0	1	0	0	0
CHNEDTLCC	0	0	0	0	0	1	1	0	0	1	0	0	0	0	0	1	0	0
CTPSERTTC	0	0	0	0	0	1	1	0	0	1	0	0	0	0	0	1	0	0
CKHPLLRMC	0	0	0	0	0	1	1	0	0	1	0	0	0	0	0	0	3	0
CIASPPGMC	0	0	0	0	0	1	1	0	0	1	0	0	0	0	0	0	1	0
CGQTHRSMC	0	0	0	0	0	1	1	0	0	1	0	0	0	0	0	0	1	0
CLGSRVMNC	0	0	0	0	0	1	1	0	0	1	0	0	0	0	0	0	0	1
CKQWGR	0	0	0	0	0	1	1	0	0	1	0	0	0	0	0	0	0	1
CGRRRSLFC	0	0	0	0	0	1	1	0	0	1	0	0	0	0	0	0	0	0
CRSFCRWIAKLAAALE	0	0	0	0	0	1	1	0	0	1	0	0	0	0	0	0	0	0
CVAVDTILC	0	0	0	0	0	1	1	0	0	1	0	0	0	0	0	0	0	0
CDPKNTDRC	0	0	0	0	0	1	1	0	0	1	0	0	0	0	0	0	0	0
CMFGP	0	0	0	0	0	1	1	0	0	1	0	0	0	0	0	0	0	0
CNRLSPRAC	0	0	0	0	0	1	1	0	0	1	0	0	0	0	0	0	0	0
CANW	0	0	0	0	0	1	1	0	0	1	0	0	0	0	0	0	0	0
CDNLFSSLC	0	0	0	0	0	1	1	0	0	1	0	0	0	0	0	0	0	0
CDFYVKERC	0	0	0	0	0	1	1	0	0	1	0	0	0	0	0	0	0	0
CRHALRVSC	0	0	0	0	0	1	1	0	0	1	0	0	0	0	0	0	0	0
CGKQARKKC	0	0	0	0	0	1	1	0	0	1	0	0	0	0	0	0	0	0
CRHTSVP	0	0	0	0	0	1	1	0	0	1	0	0	0	0	0	0	0	0
CMRTLANVC	0	0	0	0	0	1	1	0	0	1	0	0	0	0	0	0	0	0
CAEVQVKVC	0	0	0	0	0	1	1	0	0	0	3	2	1	0	1	1	4	0
CGATKWGLC	0	0	0	0	0	1	1	0	0	0	3	0	2	2	1	1	0	1
CLSSTLATC	0	0	0	0	0	1	1	0	0	0	3	0	0	2	0	1	0	0
CAMAKITIC	0	0	0	0	0	1	1	0	0	0	3	0	0	0	1	0	0	1
CRNSAAEEC	0	0	0	0	0	1	1	0	0	0	3	0	0	0	0	2	0	0
CTSDWSCLLACGRTRV	0	0	0	0	0	1	1	0	0	0	2	1	2	0	0	0	1	2
CSRPRVQHC	0	0	0	0	0	1	1	0	0	0	2	0	3	0	0	1	1	1
CISANSCIRPNGSNC	0	0	0	0	0	1	1	0	0	0	2	0	1	0	0	0	0	0
CVESLLLRC	0	0	0	0	0	1	1	0	0	0	2	0	0	2	0	2	0	5
CSDYSPTVC	0	0	0	0	0	1	1	0	0	0	2	0	0	0	1	3	0	0
CDISANRPC	0	0	0	0	0	1	1	0	0	0	2	0	0	0	0	0	1	0
CPRVAWKTC	0	0	0	0	0	1	1	0	0	0	2	0	0	0	0	0	1	0
CCIDVNQHC	0	0	0	0	0	1	1	0	0	0	2	0	0	0	0	0	0	0
CAMDPLTKC	0	0	0	0	0	1	1	0	0	0	1	2	2	1	0	1	0	1
CMEFRAREC	0	0	0	0	0	1	1	0	0	0	1	2	0	7	0	0	1	0
CTEIGRWDC	0	0	0	0	0	1	1	0	0	0	1	2	0	0	0	2	3	0
CTQRSQDIC	0	0	0	0	0	1	1	0	0	0	1	2	0	0	0	0	1	1
CEGSSIPSC	0	0	0	0	0	1	1	0	0	0	1	2	0	0	0	0	0	0
CRQWATTEC	0	0	0	0	0	1	1	0	0	0	1	1	1	0	2	3	3	0
CTAGYQTAC	0	0	0	0	0	1	1	0	0	0	1	1	1	0	0	0	0	0
CPLRATRDC	0	0	0	0	0	1	1	0	0	0	1	1	0	0	0	3	0	0
CVTPYDQLC	0	0	0	0	0	1	1	0	0	0	1	1	0	0	0	0	1	0
CGYQCSPQC	0	0	0	0	0	1	1	0	0	0	1	1	0	0	0	0	0	1
CMSLMPTVC	0	0	0	0	0	1	1	0	0	0	1	1	0	0	0	0	0	0
CPSMVNMKC	0	0	0	0	0	1	1	0	0	0	1	1	0	0	0	0	0	0
CKNVPCSAC	0	0	0	0	0	1	1	0	0	0	1	0	4	0	0	0	0	0
CRTQVEAKC	0	0	0	0	0	1	1	0	0	0	1	0	2	0	0	3	0	0
CASVTDALC	0	0	0	0	0	1	1	0	0	0	1	0	2	0	0	2	0	0
CHLILPSIC	0	0	0	0	0	1	1	0	0	0	1	0	1	12	2	0	0	0
CQITYPPPC	0	0	0	0	0	1	1	0	0	0	1	0	1	0	2	0	0	0
CPSFHLNTC	0	0	0	0	0	1	1	0	0	0	1	0	1	0	1	1	0	1
CRRASVTPC	0	0	0	0	0	1	1	0	0	0	1	0	1	0	1	0	0	1
CPLLSTTSC	0	0	0	0	0	1	1	0	0	0	1	0	1	0	1	0	0	0
CMMPRVLAC	0	0	0	0	0	1	1	0	0	0	1	0	1	0	0	0	1	0
CHDPKKRVC	0	0	0	0	0	1	1	0	0	0	1	0	1	0	0	0	1	0
CSLTPMTFC	0	0	0	0	0	1	1	0	0	0	1	0	0	1	0	0	0	0
CVKMDNIHC	0	0	0	0	0	1	1	0	0	0	1	0	0	1	0	0	0	0
CHGSPSRSC	0	0	0	0	0	1	1	0	0	0	1	0	0	0	3	2	0	1
CPTWDRGGC	0	0	0	0	0	1	1	0	0	0	1	0	0	0	1	0	0	3
CPRPFIAAC	0	0	0	0	0	1	1	0	0	0	1	0	0	0	1	0	0	0
CVCVPDG	0	0	0	0	0	1	1	0	0	0	1	0	0	0	1	0	0	0
CKSGRYMEC	0	0	0	0	0	1	1	0	0	0	1	0	0	0	0	2	0	1
CKRTRCISC	0	0	0	0	0	1	1	0	0	0	1	0	0	0	0	2	0	1
CYPVTGFSC	0	0	0	0	0	1	1	0	0	0	1	0	0	0	0	1	1	0
CSGVHRSTC	0	0	0	0	0	1	1	0	0	0	1	0	0	0	0	1	1	0
CRIKTRGIAKLAAALE	0	0	0	0	0	1	1	0	0	0	1	0	0	0	0	1	0	1
CSSVGGAAVLSLRPHSS	0	0	0	0	0	1	1	0	0	0	1	0	0	0	0	1	0	0
CTERIMRRC	0	0	0	0	0	1	1	0	0	0	1	0	0	0	0	1	0	0
CGQSTVGLC	0	0	0	0	0	1	1	0	0	0	1	0	0	0	0	1	0	0
CLNQTLKSC	0	0	0	0	0	1	1	0	0	0	1	0	0	0	0	0	0	1
CDGSVSGRC	0	0	0	0	0	1	1	0	0	0	1	0	0	0	0	0	0	0
CCAHRRLSC	0	0	0	0	0	1	1	0	0	0	1	0	0	0	0	0	0	0
CALPAV	0	0	0	0	0	1	1	0	0	0	1	0	0	0	0	0	0	0
CARSGGGDC	0	0	0	0	0	1	1	0	0	0	1	0	0	0	0	0	0	0
CQDSAPKWC	0	0	0	0	0	1	1	0	0	0	1	0	0	0	0	0	0	0
CDHVGTHMC	0	0	0	0	0	1	1	0	0	0	1	0	0	0	0	0	0	0
CKVSSLTLC	0	0	0	0	0	1	1	0	0	0	1	0	0	0	0	0	0	0
CTPLVPAHC	0	0	0	0	0	1	1	0	0	0	1	0	0	0	0	0	0	0
CVDKRT	0	0	0	0	0	1	1	0	0	0	1	0	0	0	0	0	0	0
CFKPWQLVC	0	0	0	0	0	1	1	0	0	0	0	4	0	0	0	0	0	0
CSLVRPWVC	0	0	0	0	0	1	1	0	0	0	0	3	1	0	0	0	0	0
CHTGVSYRC	0	0	0	0	0	1	1	0	0	0	0	3	0	0	1	1	1	1
CMYIARRLC	0	0	0	0	0	1	1	0	0	0	0	3	0	0	1	0	0	0
CFNTPIEPC	0	0	0	0	0	1	1	0	0	0	0	3	0	0	0	0	0	0
CRYDPA	0	0	0	0	0	1	1	0	0	0	0	3	0	0	0	0	0	0
CVNKGVGWC	0	0	0	0	0	1	1	0	0	0	0	2	2	0	0	0	0	0
CIVA	0	0	0	0	0	1	1	0	0	0	0	2	1	0	1	0	0	1
CRYVVDYEVLSLRPHSS	0	0	0	0	0	1	1	0	0	0	0	2	0	0	1	0	0	0
CTMRSKPLC	0	0	0	0	0	1	1	0	0	0	0	2	0	0	0	1	1	2
CKFEP	0	0	0	0	0	1	1	0	0	0	0	2	0	0	0	1	0	0
CQGGGRRVC	0	0	0	0	0	1	1	0	0	0	0	2	0	0	0	0	2	0
CADNRRNIC	0	0	0	0	0	1	1	0	0	0	0	2	0	0	0	0	1	0
CTLNTYTMC	0	0	0	0	0	1	1	0	0	0	0	2	0	0	0	0	0	2
CMLTWNKIC	0	0	0	0	0	1	1	0	0	0	0	2	0	0	0	0	0	0
CRSREGTYC	0	0	0	0	0	1	1	0	0	0	0	1	4	0	0	1	1	0
CIFDAVGLC	0	0	0	0	0	1	1	0	0	0	0	1	2	0	1	0	1	1
CYRNRKYIC	0	0	0	0	0	1	1	0	0	0	0	1	2	0	0	0	0	0
CCVRALTRC	0	0	0	0	0	1	1	0	0	0	0	1	1	1	0	0	0	0
CMRKTQWTC	0	0	0	0	0	1	1	0	0	0	0	1	1	0	2	0	0	1
CLFRRPRKC	0	0	0	0	0	1	1	0	0	0	0	1	1	0	1	0	0	1
CNKVQPAWC	0	0	0	0	0	1	1	0	0	0	0	1	1	0	0	0	1	0
CQNYMERVC	0	0	0	0	0	1	1	0	0	0	0	1	1	0	0	0	0	2
CKKGFDMGC	0	0	0	0	0	1	1	0	0	0	0	1	1	0	0	0	0	2
CMNVELMVC	0	0	0	0	0	1	1	0	0	0	0	1	1	0	0	0	0	1
CSRASVIFC	0	0	0	0	0	1	1	0	0	0	0	1	1	0	0	0	0	0
CHKLVPVLC	0	0	0	0	0	1	1	0	0	0	0	1	0	4	0	5	3	0
CDGFQELWC	0	0	0	0	0	1	1	0	0	0	0	1	0	1	0	0	0	0
CPNHTQTAC	0	0	0	0	0	1	1	0	0	0	0	1	0	0	0	1	1	0
CPPGTMYDCLSLRPHSS	0	0	0	0	0	1	1	0	0	0	0	1	0	0	0	1	0	2
CRMHI	0	0	0	0	0	1	1	0	0	0	0	1	0	0	0	1	0	0
CLPIDCLVC	0	0	0	0	0	1	1	0	0	0	0	1	0	0	0	0	1	0
CASQLVMTC	0	0	0	0	0	1	1	0	0	0	0	1	0	0	0	0	0	1
CAVAPAHKC	0	0	0	0	0	1	1	0	0	0	0	1	0	0	0	0	0	1
CSKSRYEIC	0	0	0	0	0	1	1	0	0	0	0	1	0	0	0	0	0	1
CSRTRYQPC	0	0	0	0	0	1	1	0	0	0	0	1	0	0	0	0	0	0
CSIQVAFKC	0	0	0	0	0	1	1	0	0	0	0	1	0	0	0	0	0	0
CRWLSRSAC	0	0	0	0	0	1	1	0	0	0	0	1	0	0	0	0	0	0
CIRSSAAGC	0	0	0	0	0	1	1	0	0	0	0	1	0	0	0	0	0	0
CIDKSAHPC	0	0	0	0	0	1	1	0	0	0	0	1	0	0	0	0	0	0
CKRIPDARC	0	0	0	0	0	1	1	0	0	0	0	1	0	0	0	0	0	0
CVQIMNGSLLSLRPHSS	0	0	0	0	0	1	1	0	0	0	0	1	0	0	0	0	0	0
CAPSLGCIC	0	0	0	0	0	1	1	0	0	0	0	1	0	0	0	0	0	0
CTRRS	0	0	0	0	0	1	1	0	0	0	0	1	0	0	0	0	0	0
CINHVKY	0	0	0	0	0	1	1	0	0	0	0	1	0	0	0	0	0	0
CGNLVVGRAKLAAALE	0	0	0	0	0	1	1	0	0	0	0	1	0	0	0	0	0	0
CRIPAMQNC	0	0	0	0	0	1	1	0	0	0	0	0	2	3	1	0	1	0
CEKMD	0	0	0	0	0	1	1	0	0	0	0	0	2	0	3	0	0	0
CWTRPPITC	0	0	0	0	0	1	1	0	0	0	0	0	2	0	1	1	1	0
CITSSLMSC	0	0	0	0	0	1	1	0	0	0	0	0	2	0	0	2	0	0
CICPKMDDC	0	0	0	0	0	1	1	0	0	0	0	0	2	0	0	0	0	0
CPPQLMHDC	0	0	0	0	0	1	1	0	0	0	0	0	2	0	0	0	0	0
CSRVAYSMC	0	0	0	0	0	1	1	0	0	0	0	0	2	0	0	0	0	0
CRPTLDNRC	0	0	0	0	0	1	1	0	0	0	0	0	1	5	1	0	0	0
CQRDMRALC	0	0	0	0	0	1	1	0	0	0	0	0	1	3	0	0	1	0
CADGELTCC	0	0	0	0	0	1	1	0	0	0	0	0	1	2	0	0	0	0
CPASTNAFC	0	0	0	0	0	1	1	0	0	0	0	0	1	0	3	1	0	2
CGHPSKR	0	0	0	0	0	1	1	0	0	0	0	0	1	0	3	0	0	0
CYMLKVMRC	0	0	0	0	0	1	1	0	0	0	0	0	1	0	2	0	0	1
CSSRITY	0	0	0	0	0	1	1	0	0	0	0	0	1	0	1	1	0	0
CIRPVTLPC	0	0	0	0	0	1	1	0	0	0	0	0	1	0	1	0	4	3
CRDNELLSC	0	0	0	0	0	1	1	0	0	0	0	0	1	0	1	0	0	0
CYIATGVTC	0	0	0	0	0	1	1	0	0	0	0	0	1	0	0	3	1	0
CSGGNRSSC	0	0	0	0	0	1	1	0	0	0	0	0	1	0	0	1	0	2
CNLVSDSSC	0	0	0	0	0	1	1	0	0	0	0	0	1	0	0	1	0	0
CESASKNHC	0	0	0	0	0	1	1	0	0	0	0	0	1	0	0	1	0	0
CQRTYRPRC	0	0	0	0	0	1	1	0	0	0	0	0	1	0	0	1	0	0
CQLPTRNCC	0	0	0	0	0	1	1	0	0	0	0	0	1	0	0	1	0	0
CMSGLLSLC	0	0	0	0	0	1	1	0	0	0	0	0	1	0	0	0	2	0
CQSDRVDVC	0	0	0	0	0	1	1	0	0	0	0	0	1	0	0	0	2	0
CSLRTEPCC	0	0	0	0	0	1	1	0	0	0	0	0	1	0	0	0	0	1
CGLANTPHC	0	0	0	0	0	1	1	0	0	0	0	0	1	0	0	0	0	0
LLE	0	0	0	0	0	1	1	0	0	0	0	0	1	0	0	0	0	0
CFRSKNLNC	0	0	0	0	0	1	1	0	0	0	0	0	1	0	0	0	0	0
CTMLS	0	0	0	0	0	1	1	0	0	0	0	0	1	0	0	0	0	0
CQVRW	0	0	0	0	0	1	1	0	0	0	0	0	1	0	0	0	0	0
CISRGNWDC	0	0	0	0	0	1	1	0	0	0	0	0	1	0	0	0	0	0
CRNQH	0	0	0	0	0	1	1	0	0	0	0	0	1	0	0	0	0	0
CSPLSCSKC	0	0	0	0	0	1	1	0	0	0	0	0	1	0	0	0	0	0
CWSCSGESC	0	0	0	0	0	1	1	0	0	0	0	0	1	0	0	0	0	0
CSFISMSKC	0	0	0	0	0	1	1	0	0	0	0	0	1	0	0	0	0	0
CQLQTRPSC	0	0	0	0	0	1	1	0	0	0	0	0	1	0	0	0	0	0
CSWSAP	0	0	0	0	0	1	1	0	0	0	0	0	1	0	0	0	0	0
CLPDKAERC	0	0	0	0	0	1	1	0	0	0	0	0	0	13	0	1	0	0
CASFTSQLC	0	0	0	0	0	1	1	0	0	0	0	0	0	4	1	0	3	0
CRLPTQRSC	0	0	0	0	0	1	1	0	0	0	0	0	0	3	0	1	0	0
CVTDFRLGAKLAAALE	0	0	0	0	0	1	1	0	0	0	0	0	0	1	0	0	1	0
CSNMDLGGC	0	0	0	0	0	1	1	0	0	0	0	0	0	1	0	0	0	0
CRTSVIRKC	0	0	0	0	0	1	1	0	0	0	0	0	0	0	3	0	0	2
CLEIIPLAC	0	0	0	0	0	1	1	0	0	0	0	0	0	0	2	1	2	0
CSMGEKQPC	0	0	0	0	0	1	1	0	0	0	0	0	0	0	2	1	0	0
CDKGSALLC	0	0	0	0	0	1	1	0	0	0	0	0	0	0	2	0	5	0
CSSRCCDGLLSLRPHSS	0	0	0	0	0	1	1	0	0	0	0	0	0	0	1	5	0	2
CPISR	0	0	0	0	0	1	1	0	0	0	0	0	0	0	1	0	1	0
CWGMPESVC	0	0	0	0	0	1	1	0	0	0	0	0	0	0	1	0	1	0
CGDPMQG	0	0	0	0	0	1	1	0	0	0	0	0	0	0	1	0	1	0
CPMWRGQRC	0	0	0	0	0	1	1	0	0	0	0	0	0	0	1	0	0	0
CIER	0	0	0	0	0	1	1	0	0	0	0	0	0	0	1	0	0	0
CVGTVISNC	0	0	0	0	0	1	1	0	0	0	0	0	0	0	1	0	0	0
CRLLLSHSC	0	0	0	0	0	1	1	0	0	0	0	0	0	0	1	0	0	0
CLYEPLIEC	0	0	0	0	0	1	1	0	0	0	0	0	0	0	1	0	0	0
CLSMTNSVC	0	0	0	0	0	1	1	0	0	0	0	0	0	0	1	0	0	0
CVTGLQSSC	0	0	0	0	0	1	1	0	0	0	0	0	0	0	1	0	0	0
CRKNMSSNC	0	0	0	0	0	1	1	0	0	0	0	0	0	0	1	0	0	0
CILYPTKGC	0	0	0	0	0	1	1	0	0	0	0	0	0	0	1	0	0	0
CNLSHVVNC	0	0	0	0	0	1	1	0	0	0	0	0	0	0	1	0	0	0
CTRKDSVDC	0	0	0	0	0	1	1	0	0	0	0	0	0	0	1	0	0	0
CTVRWEKAC	0	0	0	0	0	1	1	0	0	0	0	0	0	0	1	0	0	0
CDRNFYGRC	0	0	0	0	0	1	1	0	0	0	0	0	0	0	1	0	0	0
CPDHLLSDC	0	0	0	0	0	1	1	0	0	0	0	0	0	0	1	0	0	0
CRRYRLERC	0	0	0	0	0	1	1	0	0	0	0	0	0	0	0	2	0	0
CGGDAY	0	0	0	0	0	1	1	0	0	0	0	0	0	0	0	2	0	0
CVASDNGSC	0	0	0	0	0	1	1	0	0	0	0	0	0	0	0	2	0	0
CRRQAMALC	0	0	0	0	0	1	1	0	0	0	0	0	0	0	0	2	0	0
CIKTRSHIC	0	0	0	0	0	1	1	0	0	0	0	0	0	0	0	1	0	3
CHAVPINIC	0	0	0	0	0	1	1	0	0	0	0	0	0	0	0	1	0	1
CSRGGILLC	0	0	0	0	0	1	1	0	0	0	0	0	0	0	0	1	0	1
CCSAFLPGC	0	0	0	0	0	1	1	0	0	0	0	0	0	0	0	1	0	0
CKRYLSRTC	0	0	0	0	0	1	1	0	0	0	0	0	0	0	0	1	0	0
CVMLRS	0	0	0	0	0	1	1	0	0	0	0	0	0	0	0	1	0	0
CDGNYL	0	0	0	0	0	1	1	0	0	0	0	0	0	0	0	1	0	0
CRTSMMRFC	0	0	0	0	0	1	1	0	0	0	0	0	0	0	0	1	0	0
CGSPIYVRC	0	0	0	0	0	1	1	0	0	0	0	0	0	0	0	1	0	0
CGPQELKPC	0	0	0	0	0	1	1	0	0	0	0	0	0	0	0	1	0	0
CPTLRVYEC	0	0	0	0	0	1	1	0	0	0	0	0	0	0	0	1	0	0
CIAAMTCVC	0	0	0	0	0	1	1	0	0	0	0	0	0	0	0	1	0	0
CLKTRLSAC	0	0	0	0	0	1	1	0	0	0	0	0	0	0	0	0	2	2
CDTMCRPEC	0	0	0	0	0	1	1	0	0	0	0	0	0	0	0	0	1	1
CSLSGC	0	0	0	0	0	1	1	0	0	0	0	0	0	0	0	0	1	1
CRGTLGTSC	0	0	0	0	0	1	1	0	0	0	0	0	0	0	0	0	1	1
CWGAL	0	0	0	0	0	1	1	0	0	0	0	0	0	0	0	0	1	0
CLSLIQSAC	0	0	0	0	0	1	1	0	0	0	0	0	0	0	0	0	1	0
CYRRYSSQC	0	0	0	0	0	1	1	0	0	0	0	0	0	0	0	0	1	0
CKRTLLSPC	0	0	0	0	0	1	1	0	0	0	0	0	0	0	0	0	1	0
CRGRGRAYC	0	0	0	0	0	1	1	0	0	0	0	0	0	0	0	0	1	0
CAPSANVQC	0	0	0	0	0	1	1	0	0	0	0	0	0	0	0	0	1	0
CVKKDHESC	0	0	0	0	0	1	1	0	0	0	0	0	0	0	0	0	1	0
CLLTMTQVC	0	0	0	0	0	1	1	0	0	0	0	0	0	0	0	0	1	0
CPTSYYNGC	0	0	0	0	0	1	1	0	0	0	0	0	0	0	0	0	1	0
CPYDYDYKC	0	0	0	0	0	1	1	0	0	0	0	0	0	0	0	0	1	0
CGRPEFERC	0	0	0	0	0	1	1	0	0	0	0	0	0	0	0	0	1	0
CRTQPNKGIC	0	0	0	0	0	1	1	0	0	0	0	0	0	0	0	0	1	0
CRSTVFLRC	0	0	0	0	0	1	1	0	0	0	0	0	0	0	0	0	0	5
CYSGRSDLC	0	0	0	0	0	1	1	0	0	0	0	0	0	0	0	0	0	4
CINARRDTC	0	0	0	0	0	1	1	0	0	0	0	0	0	0	0	0	0	3
CGGLIGIRAKLAAALE	0	0	0	0	0	1	1	0	0	0	0	0	0	0	0	0	0	2
CHRVFPENC	0	0	0	0	0	1	1	0	0	0	0	0	0	0	0	0	0	2
CYASGRTVC	0	0	0	0	0	1	1	0	0	0	0	0	0	0	0	0	0	1
CFMAGRLNC	0	0	0	0	0	1	1	0	0	0	0	0	0	0	0	0	0	1
CRMHSPS	0	0	0	0	0	1	1	0	0	0	0	0	0	0	0	0	0	1
CSMPSSNYC	0	0	0	0	0	1	1	0	0	0	0	0	0	0	0	0	0	1
CPRPLKYYC	0	0	0	0	0	1	1	0	0	0	0	0	0	0	0	0	0	1
CELTS	0	0	0	0	0	1	1	0	0	0	0	0	0	0	0	0	0	1
CLITFMRNC	0	0	0	0	0	1	1	0	0	0	0	0	0	0	0	0	0	0
CGHPSHCTC	0	0	0	0	0	1	1	0	0	0	0	0	0	0	0	0	0	0
CLFMPQTTC	0	0	0	0	0	1	1	0	0	0	0	0	0	0	0	0	0	0
CRGRRRSCC	0	0	0	0	0	1	1	0	0	0	0	0	0	0	0	0	0	0
CRGKSLVLAKLAAALE	0	0	0	0	0	1	1	0	0	0	0	0	0	0	0	0	0	0
CLPGRPLLC	0	0	0	0	0	1	1	0	0	0	0	0	0	0	0	0	0	0
CSKVVA	0	0	0	0	0	1	1	0	0	0	0	0	0	0	0	0	0	0
CSPPRNRVC	0	0	0	0	0	1	1	0	0	0	0	0	0	0	0	0	0	0
CLFRIAPLC	0	0	0	0	0	1	1	0	0	0	0	0	0	0	0	0	0	0
CHSGPITGVLSLRPHSS	0	0	0	0	0	1	1	0	0	0	0	0	0	0	0	0	0	0
CKPFGTGMC	0	0	0	0	0	1	1	0	0	0	0	0	0	0	0	0	0	0
CRLGVPCTC	0	0	0	0	0	1	1	0	0	0	0	0	0	0	0	0	0	0
CPHLKSANC	0	0	0	0	0	1	1	0	0	0	0	0	0	0	0	0	0	0
CSLDGVKTC	0	0	0	0	0	1	1	0	0	0	0	0	0	0	0	0	0	0
CVSQLA	0	0	0	0	0	1	1	0	0	0	0	0	0	0	0	0	0	0
CRTSNLTYC	0	0	0	0	0	1	1	0	0	0	0	0	0	0	0	0	0	0
CDSRGPGELLSLRPHSS	0	0	0	0	0	1	1	0	0	0	0	0	0	0	0	0	0	0
CMDAVFKLAAALE	0	0	0	0	0	1	1	0	0	0	0	0	0	0	0	0	0	0
CDLGAGAELLSLRPHSS	0	0	0	0	0	1	1	0	0	0	0	0	0	0	0	0	0	0
CSPPTRTYC	0	0	0	0	0	1	1	0	0	0	0	0	0	0	0	0	0	0
CNRQRVGGVLSLRPHSS	0	0	0	0	0	1	1	0	0	0	0	0	0	0	0	0	0	0
CTRQRRNVC	0	0	0	0	0	1	1	0	0	0	0	0	0	0	0	0	0	0
CNNTCLSKC	0	0	0	0	0	1	1	0	0	0	0	0	0	0	0	0	0	0
CAHKPRWKC	0	0	0	0	0	1	1	0	0	0	0	0	0	0	0	0	0	0
CSSGPACCC	0	0	0	0	0	1	1	0	0	0	0	0	0	0	0	0	0	0
CKPQPTMVC	0	0	0	0	0	1	1	0	0	0	0	0	0	0	0	0	0	0
CSESE	0	0	0	0	0	1	1	0	0	0	0	0	0	0	0	0	0	0
CFFHTGTTC	0	0	0	0	0	1	1	0	0	0	0	0	0	0	0	0	0	0
CALGVLVVAKLAAALE	0	0	0	0	0	1	1	0	0	0	0	0	0	0	0	0	0	0
CEPNV	0	0	0	0	0	1	1	0	0	0	0	0	0	0	0	0	0	0
CEFSCRQRC	0	0	0	0	0	1	1	0	0	0	0	0	0	0	0	0	0	0
CKRAPDVTC	0	0	0	0	0	1	1	0	0	0	0	0	0	0	0	0	0	0
CDEGVGWDVLSLRPHSS	0	0	0	0	0	1	1	0	0	0	0	0	0	0	0	0	0	0
CFPSTDVFC	0	0	0	0	0	1	1	0	0	0	0	0	0	0	0	0	0	0
CVRVNFSNC	0	0	0	0	0	1	1	0	0	0	0	0	0	0	0	0	0	0
CGLPVSVAC	0	0	0	0	0	1	1	0	0	0	0	0	0	0	0	0	0	0
CETLEGPAC	0	0	0	0	0	1	1	0	0	0	0	0	0	0	0	0	0	0
CLFSLGRHC	0	0	0	0	0	1	1	0	0	0	0	0	0	0	0	0	0	0
CMSTRRRSC	0	0	0	0	0	1	1	0	0	0	0	0	0	0	0	0	0	0
CAESPVSEC	0	0	0	0	0	1	1	0	0	0	0	0	0	0	0	0	0	0
CGMLSGLIAKLAAALE	0	0	0	0	0	1	1	0	0	0	0	0	0	0	0	0	0	0
CFQSHIKNC	0	0	0	0	0	1	1	0	0	0	0	0	0	0	0	0	0	0
CLLLML	0	0	0	0	0	1	1	0	0	0	0	0	0	0	0	0	0	0
CIGRERLSC	0	0	0	0	0	1	1	0	0	0	0	0	0	0	0	0	0	0
CSVESI	0	0	0	0	0	1	1	0	0	0	0	0	0	0	0	0	0	0
CNVRHSIPC	0	0	0	0	0	1	1	0	0	0	0	0	0	0	0	0	0	0
CKTPEMQWC	0	0	0	0	0	1	1	0	0	0	0	0	0	0	0	0	0	0
CALLTGLGC	0	0	0	0	0	1	1	0	0	0	0	0	0	0	0	0	0	0
CEHGGLSGVLSLRPHSS	0	0	0	0	0	1	1	0	0	0	0	0	0	0	0	0	0	0
CASRDNNMC	0	0	0	0	0	1	1	0	0	0	0	0	0	0	0	0	0	0
CTHILTGLC	0	0	0	0	0	1	1	0	0	0	0	0	0	0	0	0	0	0
CEVTRTEVAKLAAALE	0	0	0	0	0	1	1	0	0	0	0	0	0	0	0	0	0	0
CSDLTQPGC	0	0	0	0	0	1	1	0	0	0	0	0	0	0	0	0	0	0
CSYLVPLDC	0	0	0	0	0	1	1	0	0	0	0	0	0	0	0	0	0	0
CGGVSLTTC	0	0	0	0	0	1	1	0	0	0	0	0	0	0	0	0	0	0
CTRSNSRNC	0	0	0	0	0	1	1	0	0	0	0	0	0	0	0	0	0	0
CTPSALFLC	0	0	0	0	0	1	1	0	0	0	0	0	0	0	0	0	0	0
CHFLVCDPC	0	0	0	0	0	1	1	0	0	0	0	0	0	0	0	0	0	0
CLPIIPYKC	0	0	0	0	0	1	1	0	0	0	0	0	0	0	0	0	0	0
CARILVEFVLSLRPHSS	0	0	0	0	0	1	1	0	0	0	0	0	0	0	0	0	0	0
CSTLSNYRC	0	0	0	0	0	1	1	0	0	0	0	0	0	0	0	0	0	0
CTNRLISKC	0	0	0	0	0	1	1	0	0	0	0	0	0	0	0	0	0	0
CATKTLLGAKLAAASLANTMRHRIARIRSEFLRGFG	0	0	0	0	0	1	1	0	0	0	0	0	0	0	0	0	0	0
CAFSS	0	0	0	0	0	1	1	0	0	0	0	0	0	0	0	0	0	0
CGTAGRANC	0	0	0	0	0	1	1	0	0	0	0	0	0	0	0	0	0	0
CHATY	0	0	0	0	0	1	1	0	0	0	0	0	0	0	0	0	0	0
CVTRYITRC	0	0	0	0	0	1	1	0	0	0	0	0	0	0	0	0	0	0
CGLRKRTRC	0	0	0	0	0	1	1	0	0	0	0	0	0	0	0	0	0	0
CTLVLHPTC	0	0	0	0	0	1	1	0	0	0	0	0	0	0	0	0	0	0
CLRNTATIC	0	0	0	0	0	1	1	0	0	0	0	0	0	0	0	0	0	0
CPRTSRLGC	0	0	0	0	0	1	1	0	0	0	0	0	0	0	0	0	0	0
CPSGYHLGC	0	0	0	0	0	1	1	0	0	0	0	0	0	0	0	0	0	0
CLGAFHRGC	0	0	0	0	0	1	1	0	0	0	0	0	0	0	0	0	0	0
CEDSELVDC	0	0	0	0	0	1	1	0	0	0	0	0	0	0	0	0	0	0
CYNAGGDVC	0	0	0	0	0	1	1	0	0	0	0	0	0	0	0	0	0	0
CYDQSMSCC	0	0	0	0	0	1	1	0	0	0	0	0	0	0	0	0	0	0
CPRQVKLRC	0	0	0	0	0	1	1	0	0	0	0	0	0	0	0	0	0	0
CPYTPPSMC	0	0	0	0	0	1	1	0	0	0	0	0	0	0	0	0	0	0
CDGLTMLAC	0	0	0	0	0	1	1	0	0	0	0	0	0	0	0	0	0	0
CLAKFQSRC	0	0	0	0	0	1	1	0	0	0	0	0	0	0	0	0	0	0
CRSEDCKNC	0	0	0	0	0	1	1	0	0	0	0	0	0	0	0	0	0	0
CGAGKRPSC	0	0	0	0	0	1	1	0	0	0	0	0	0	0	0	0	0	0
CSQGRCFVC	0	0	0	0	0	1	1	0	0	0	0	0	0	0	0	0	0	0
CTISQQSLC	0	0	0	0	0	1	1	0	0	0	0	0	0	0	0	0	0	0
CPPTPRSSC	0	0	0	0	0	1	1	0	0	0	0	0	0	0	0	0	0	0
CLSIVQIHC	0	0	0	0	0	1	1	0	0	0	0	0	0	0	0	0	0	0
CAEVLHHHC	0	0	0	0	0	1	1	0	0	0	0	0	0	0	0	0	0	0
CCGATVSLC	0	0	0	0	0	1	1	0	0	0	0	0	0	0	0	0	0	0
CPSVVPYNC	0	0	0	0	0	1	1	0	0	0	0	0	0	0	0	0	0	0
CNQSAGCDC	0	0	0	0	0	1	1	0	0	0	0	0	0	0	0	0	0	0
CLDYCFVGVLSLRRTRV	0	0	0	0	0	1	1	0	0	0	0	0	0	0	0	0	0	0
CETQGIACC	0	0	0	0	0	1	1	0	0	0	0	0	0	0	0	0	0	0
CMASLLFSC	0	0	0	0	0	1	1	0	0	0	0	0	0	0	0	0	0	0
CHSDAGDGC	0	0	0	0	0	1	1	0	0	0	0	0	0	0	0	0	0	0
CVEFRDCPC	0	0	0	0	0	1	1	0	0	0	0	0	0	0	0	0	0	0
CGSLFS	0	0	0	0	0	1	1	0	0	0	0	0	0	0	0	0	0	0
CIPFMG	0	0	0	0	0	1	0	16	0	0	0	0	0	0	0	0	0	0
CTQPSNPCC	0	0	0	0	0	1	0	12	0	1	3	3	1	0	1	0	0	0
CADRGMKQC	0	0	0	0	0	1	0	11	0	1	0	3	0	0	1	2	0	5
CDYS	0	0	0	0	0	1	0	11	0	0	0	0	1	0	0	0	0	0
CEDNTAHAC	0	0	0	0	0	1	0	10	4	0	0	0	0	0	0	0	0	0
CERLNATFC	0	0	0	0	0	1	0	10	0	0	0	2	0	0	0	0	1	1
CRGRMKIKC	0	0	0	0	0	1	0	9	3	0	0	3	1	0	2	0	0	1
CYNPLGPQC	0	0	0	0	0	1	0	9	0	0	0	0	0	0	0	0	0	0
CSTSDTWPC	0	0	0	0	0	1	0	9	0	0	0	0	0	0	0	0	0	0
CKLINNPHC	0	0	0	0	0	1	0	8	1	0	1	0	0	2	0	0	0	1
CPFLGI	0	0	0	0	0	1	0	8	0	0	1	0	1	0	1	0	0	1
CLTTHLGLC	0	0	0	0	0	1	0	8	0	0	0	0	0	0	3	0	0	0
CIQPFTRQC	0	0	0	0	0	1	0	8	0	0	0	0	0	0	0	0	0	0
CCTEQLLQC	0	0	0	0	0	1	0	7	2	0	0	1	0	0	0	0	0	0
CTSGPAILC	0	0	0	0	0	1	0	7	1	1	0	0	0	0	0	2	0	0
CHSWKTQGC	0	0	0	0	0	1	0	7	0	1	0	0	1	0	0	0	0	0
CSESGTLIC	0	0	0	0	0	1	0	7	0	0	1	0	0	0	0	0	0	0
CSLHAPRSC	0	0	0	0	0	1	0	7	0	0	0	2	1	0	1	0	0	0
CTKEKTWTC	0	0	0	0	0	1	0	7	0	0	0	0	0	0	0	0	0	0
CGGECQSMC	0	0	0	0	0	1	0	7	0	0	0	0	0	0	0	0	0	0
CFQPCPDTC	0	0	0	0	0	1	0	7	0	0	0	0	0	0	0	0	0	0
CTGNVADPC	0	0	0	0	0	1	0	6	2	2	1	0	0	0	0	1	1	1
CLAQQQLVC	0	0	0	0	0	1	0	6	1	0	1	2	1	0	0	0	0	0
CTVGWVRNC	0	0	0	0	0	1	0	6	1	0	0	0	0	0	0	1	0	0
CVDGSVSEC	0	0	0	0	0	1	0	6	0	0	1	0	0	0	1	1	1	0
CRALHY	0	0	0	0	0	1	0	6	0	0	0	0	0	0	0	0	0	0
CTFTMPGMC	0	0	0	0	0	1	0	5	1	0	0	0	0	0	0	1	1	0
CQQYIRPVC	0	0	0	0	0	1	0	5	0	2	1	0	0	0	0	1	0	0
CRKAAHDLC	0	0	0	0	0	1	0	5	0	2	0	1	2	0	0	3	1	1
CCRNV	0	0	0	0	0	1	0	5	0	2	0	0	0	2	1	1	1	0
CFNA	0	0	0	0	0	1	0	5	0	1	3	0	0	0	0	0	0	0
CYTDML	0	0	0	0	0	1	0	5	0	1	0	1	0	0	1	0	1	0
CDKTASHSC	0	0	0	0	0	1	0	5	0	1	0	0	0	0	0	0	0	0
CGLKRSAPC	0	0	0	0	0	1	0	5	0	0	0	1	1	0	1	0	0	0
CMLGTTTLC	0	0	0	0	0	1	0	5	0	0	0	0	2	0	0	0	0	1
CQVNNCRPC	0	0	0	0	0	1	0	5	0	0	0	0	1	0	0	0	2	0
CLVRMPDDC	0	0	0	0	0	1	0	5	0	0	0	0	1	0	0	0	0	0
CLLGS	0	0	0	0	0	1	0	5	0	0	0	0	0	0	0	0	0	0
CTMSRLQVC	0	0	0	0	0	1	0	5	0	0	0	0	0	0	0	0	0	0
CAAPNPIDC	0	0	0	0	0	1	0	4	4	1	0	0	0	0	2	0	3	0
CFELPRTHC	0	0	0	0	0	1	0	4	4	0	0	0	0	0	0	0	0	0
CYKPDANNC	0	0	0	0	0	1	0	4	1	3	0	1	2	0	2	2	2	1
CLSDAFTPC	0	0	0	0	0	1	0	4	1	2	0	3	0	0	0	0	1	0
CMTSFSAQC	0	0	0	0	0	1	0	4	1	1	2	1	0	0	0	3	1	2
CGHNRAITC	0	0	0	0	0	1	0	4	1	1	1	4	0	0	2	1	2	1
CYKRTKLTC	0	0	0	0	0	1	0	4	0	1	1	2	1	0	1	3	0	0
CRMVQKRHC	0	0	0	0	0	1	0	4	0	1	0	0	0	0	0	0	0	0
CRESIHMTC	0	0	0	0	0	1	0	4	0	0	1	0	0	0	1	0	0	1
CLKTGTMNC	0	0	0	0	0	1	0	4	0	0	1	0	0	0	0	0	0	0
CSTVLSRAC	0	0	0	0	0	1	0	4	0	0	1	0	0	0	0	0	0	0
CPMW	0	0	0	0	0	1	0	4	0	0	1	0	0	0	0	0	0	0
CVVERRHKC	0	0	0	0	0	1	0	4	0	0	0	1	0	0	1	2	0	1
CLKLPGEPC	0	0	0	0	0	1	0	4	0	0	0	1	0	0	1	0	0	0
CYRTSLGRC	0	0	0	0	0	1	0	4	0	0	0	1	0	0	0	0	0	1
CGSHFI	0	0	0	0	0	1	0	4	0	0	0	0	0	10	0	0	0	4
CAHIDSVVC	0	0	0	0	0	1	0	4	0	0	0	0	0	0	0	0	1	0
CEAPNRGNC	0	0	0	0	0	1	0	4	0	0	0	0	0	0	0	0	0	0
CRSDGLRTC	0	0	0	0	0	1	0	4	0	0	0	0	0	0	0	0	0	0
CALRSEEEC	0	0	0	0	0	1	0	3	2	3	1	0	1	0	4	4	0	2
CPEPKVMMC	0	0	0	0	0	1	0	3	2	2	0	3	2	0	1	0	3	0
CYTSQMTRC	0	0	0	0	0	1	0	3	2	1	0	4	0	0	1	0	0	0
CYGKSAHVC	0	0	0	0	0	1	0	3	2	0	0	0	0	0	1	1	0	0
CRVAGY	0	0	0	0	0	1	0	3	1	1	0	0	0	0	1	0	2	3
CIFGTKFNC	0	0	0	0	0	1	0	3	1	0	0	0	0	0	0	0	0	0
CVPGASNRC	0	0	0	0	0	1	0	3	0	3	2	0	1	0	1	1	0	0
CYVPGQTMC	0	0	0	0	0	1	0	3	0	2	0	0	1	0	0	0	0	2
CLLRCESMC	0	0	0	0	0	1	0	3	0	1	0	0	1	0	2	0	1	1
CVGNGERSC	0	0	0	0	0	1	0	3	0	1	0	0	0	1	0	0	1	1
CPSRGAQTC	0	0	0	0	0	1	0	3	0	1	0	0	0	0	0	1	0	0
CNRAAHWRC	0	0	0	0	0	1	0	3	0	0	2	1	0	0	1	1	1	0
CIGTATGYC	0	0	0	0	0	1	0	3	0	0	2	0	0	0	0	0	0	0
CFPHDMRPC	0	0	0	0	0	1	0	3	0	0	0	2	0	8	0	1	0	0
CTPTKSSPC	0	0	0	0	0	1	0	3	0	0	0	0	1	1	0	0	0	0
CTLELMLKC	0	0	0	0	0	1	0	3	0	0	0	0	1	0	0	0	0	0
CSVAITTHC	0	0	0	0	0	1	0	3	0	0	0	0	1	0	0	0	0	0
CQVRSLQIC	0	0	0	0	0	1	0	3	0	0	0	0	1	0	0	0	0	0
CLQAASPPC	0	0	0	0	0	1	0	3	0	0	0	0	1	0	0	0	0	0
CNGKNPAPC	0	0	0	0	0	1	0	3	0	0	0	0	0	3	0	0	2	1
CKSQHSPLC	0	0	0	0	0	1	0	3	0	0	0	0	0	0	0	1	0	0
CCLLQKGMC	0	0	0	0	0	1	0	3	0	0	0	0	0	0	0	0	0	0
CRSGAHGMC	0	0	0	0	0	1	0	3	0	0	0	0	0	0	0	0	0	0
CSLNNVPLC	0	0	0	0	0	1	0	3	0	0	0	0	0	0	0	0	0	0
CVWANYTKC	0	0	0	0	0	1	0	3	0	0	0	0	0	0	0	0	0	0
CFLQSSCTC	0	0	0	0	0	1	0	3	0	0	0	0	0	0	0	0	0	0
CIVGPLSGC	0	0	0	0	0	1	0	3	0	0	0	0	0	0	0	0	0	0
CTYRRIPDC	0	0	0	0	0	1	0	3	0	0	0	0	0	0	0	0	0	0
CYVRLNERC	0	0	0	0	0	1	0	2	2	0	2	0	0	0	0	0	0	1
CPPNMLFSC	0	0	0	0	0	1	0	2	2	0	1	0	1	0	0	0	1	0
CRAGNPMMC	0	0	0	0	0	1	0	2	2	0	0	0	0	0	0	1	3	0
CATGQITKC	0	0	0	0	0	1	0	2	1	3	2	0	0	0	1	0	1	0
CCKKV	0	0	0	0	0	1	0	2	1	1	1	0	0	0	0	0	0	0
CRGPYTIMC	0	0	0	0	0	1	0	2	1	1	0	0	0	0	0	0	0	0
CRGPDASLC	0	0	0	0	0	1	0	2	1	0	0	1	0	0	0	0	0	2
CGSPFLSSC	0	0	0	0	0	1	0	2	1	0	0	0	1	0	1	0	0	0
CKYQQL	0	0	0	0	0	1	0	2	1	0	0	0	1	0	0	0	0	0
CCGTPMRESC	0	0	0	0	0	1	0	2	1	0	0	0	0	0	3	0	3	0
CFWDGCLRC	0	0	0	0	0	1	0	2	1	0	0	0	0	0	0	2	0	1
CGSGGWRIAKLAAALE	0	0	0	0	0	1	0	2	1	0	0	0	0	0	0	0	0	0
CMSLHEKGC	0	0	0	0	0	1	0	2	0	3	0	0	1	0	0	0	0	0
CPKHHEANC	0	0	0	0	0	1	0	2	0	1	3	2	0	0	1	2	0	0
SSVDKLEAALE	0	0	0	0	0	1	0	2	0	1	2	0	0	1	0	0	0	1
CASAYAGVC	0	0	0	0	0	1	0	2	0	1	1	1	1	0	0	2	2	0
CVPAMSMLC	0	0	0	0	0	1	0	2	0	1	0	2	2	0	2	1	0	0
CPRSDQRGC	0	0	0	0	0	1	0	2	0	1	0	1	1	0	0	0	1	0
CKFT	0	0	0	0	0	1	0	2	0	1	0	0	0	0	0	0	0	0
CTPRINRDC	0	0	0	0	0	1	0	2	0	0	2	3	0	0	0	1	0	0
CALSMARIC	0	0	0	0	0	1	0	2	0	0	1	2	1	0	0	0	0	0
CVPEPRDTC	0	0	0	0	0	1	0	2	0	0	1	1	2	0	1	1	1	0
CVMLERMDC	0	0	0	0	0	1	0	2	0	0	1	0	1	0	0	0	0	1
CSMVRGPRC	0	0	0	0	0	1	0	2	0	0	1	0	0	3	0	0	0	0
CDGRIRVIAKLAAALE	0	0	0	0	0	1	0	2	0	0	1	0	0	0	0	0	1	0
CHSRAEGNC	0	0	0	0	0	1	0	2	0	0	0	2	0	0	1	1	0	0
CAASRHLTC	0	0	0	0	0	1	0	2	0	0	0	2	0	0	0	1	0	3
CLSSGAPAC	0	0	0	0	0	1	0	2	0	0	0	0	1	0	1	0	0	0
CVLSNLSRC	0	0	0	0	0	1	0	2	0	0	0	0	1	0	0	3	0	1
CTILLEDVC	0	0	0	0	0	1	0	2	0	0	0	0	0	4	0	0	0	1
CSLLSVSLC	0	0	0	0	0	1	0	2	0	0	0	0	0	1	0	0	0	0
CMLT	0	0	0	0	0	1	0	2	0	0	0	0	0	1	0	0	0	0
CDYIPGHSC	0	0	0	0	0	1	0	2	0	0	0	0	0	0	1	2	1	2
CGLERVDCC	0	0	0	0	0	1	0	2	0	0	0	0	0	0	0	1	0	0
CGVAFAKTC	0	0	0	0	0	1	0	2	0	0	0	0	0	0	0	1	0	0
CFFTPTHQC	0	0	0	0	0	1	0	2	0	0	0	0	0	0	0	0	2	0
CRLLPLGLC	0	0	0	0	0	1	0	2	0	0	0	0	0	0	0	0	1	0
CLRRRPDPC	0	0	0	0	0	1	0	2	0	0	0	0	0	0	0	0	0	0
CAGTVTFVC	0	0	0	0	0	1	0	2	0	0	0	0	0	0	0	0	0	0
CIGCGK	0	0	0	0	0	1	0	2	0	0	0	0	0	0	0	0	0	0
CFAGNNYTC	0	0	0	0	0	1	0	2	0	0	0	0	0	0	0	0	0	0
CRGIRVNLC	0	0	0	0	0	1	0	2	0	0	0	0	0	0	0	0	0	0
CSSGGFVSC	0	0	0	0	0	1	0	1	4	0	1	0	0	3	0	1	0	0
CHTDPGVFC	0	0	0	0	0	1	0	1	3	0	0	0	0	0	0	0	0	0
CNMDLSL	0	0	0	0	0	1	0	1	2	3	0	0	0	0	0	0	1	0
CYMGGDTIC	0	0	0	0	0	1	0	1	2	1	0	0	0	0	0	1	0	0
CLSLPREYC	0	0	0	0	0	1	0	1	2	0	0	2	0	0	0	0	1	0
CLRVRPS	0	0	0	0	0	1	0	1	1	4	1	1	1	0	0	0	0	4
CKVVFGTHC	0	0	0	0	0	1	0	1	1	2	0	0	0	0	1	0	0	0
CTSTVHKGC	0	0	0	0	0	1	0	1	1	0	3	0	0	0	0	0	0	0
CKQR	0	0	0	0	0	1	0	1	1	0	1	1	0	0	0	0	2	0
CLSHIGDRC	0	0	0	0	0	1	0	1	1	0	1	0	0	0	0	0	1	1
CTTY	0	0	0	0	0	1	0	1	1	0	1	0	0	0	0	0	0	0
CFSS	0	0	0	0	0	1	0	1	1	0	0	1	0	0	0	1	0	0
CGRLWNDEC	0	0	0	0	0	1	0	1	1	0	0	1	0	0	0	0	1	0
CIQGELLDC	0	0	0	0	0	1	0	1	1	0	0	0	1	0	1	0	2	0
CSPVMANPC	0	0	0	0	0	1	0	1	1	0	0	0	1	0	0	2	0	0
CSLPLSTTC	0	0	0	0	0	1	0	1	1	0	0	0	1	0	0	1	0	0
CRLKLGSTC	0	0	0	0	0	1	0	1	1	0	0	0	0	7	1	1	1	0
CPQPMSDPC	0	0	0	0	0	1	0	1	1	0	0	0	0	0	1	0	0	0
CRATLKPPC	0	0	0	0	0	1	0	1	1	0	0	0	0	0	1	0	0	0
CDDMSPTAC	0	0	0	0	0	1	0	1	1	0	0	0	0	0	0	1	1	0
CKLESEEPC	0	0	0	0	0	1	0	1	1	0	0	0	0	0	0	0	0	0
CPELTRNYC	0	0	0	0	0	1	0	1	1	0	0	0	0	0	0	0	0	0
CPLGRQPTC	0	0	0	0	0	1	0	1	0	2	4	0	0	6	0	0	1	0
CSLGCETCC	0	0	0	0	0	1	0	1	0	2	0	0	0	0	1	2	0	0
CVDAPPQEC	0	0	0	0	0	1	0	1	0	1	1	2	0	0	0	0	1	0
CDAFTHGNC	0	0	0	0	0	1	0	1	0	1	1	0	0	0	0	1	1	0
CRTKGSAHC	0	0	0	0	0	1	0	1	0	1	1	0	0	0	0	1	0	0
CPSMLKESC	0	0	0	0	0	1	0	1	0	1	1	0	0	0	0	0	0	0
CRADTIRTC	0	0	0	0	0	1	0	1	0	1	1	0	0	0	0	0	0	0
CQLQTGMCC	0	0	0	0	0	1	0	1	0	1	0	1	0	0	1	0	0	2
CAVANLAPC	0	0	0	0	0	1	0	1	0	1	0	0	3	0	0	0	0	2
CARINRKEC	0	0	0	0	0	1	0	1	0	1	0	0	1	6	2	1	0	0
CSLMNAR	0	0	0	0	0	1	0	1	0	1	0	0	1	1	2	2	2	0
CGPSLV	0	0	0	0	0	1	0	1	0	1	0	0	0	0	1	1	0	0
CSADASLIC	0	0	0	0	0	1	0	1	0	1	0	0	0	0	0	1	2	0
CFHSHTLNC	0	0	0	0	0	1	0	1	0	0	2	0	0	0	0	1	0	0
CSSEE	0	0	0	0	0	1	0	1	0	0	2	0	0	0	0	1	0	0
CPSALLIQC	0	0	0	0	0	1	0	1	0	0	2	0	0	0	0	0	1	0
CDTRIYSLC	0	0	0	0	0	1	0	1	0	0	2	0	0	0	0	0	0	1
CAGHIS	0	0	0	0	0	1	0	1	0	0	1	2	0	0	1	1	2	0
CAASLSQMC	0	0	0	0	0	1	0	1	0	0	1	1	0	0	1	1	0	5
CTSHHKVAC	0	0	0	0	0	1	0	1	0	0	1	1	0	0	0	1	0	0
CGREYNLNC	0	0	0	0	0	1	0	1	0	0	1	1	0	0	0	0	1	0
CDAYAKKDC	0	0	0	0	0	1	0	1	0	0	1	0	3	1	0	0	0	1
CKTLSLNPC	0	0	0	0	0	1	0	1	0	0	1	0	1	0	0	0	0	0
CSQHMQFTC	0	0	0	0	0	1	0	1	0	0	1	0	0	0	2	0	4	1
CLTPPNMNC	0	0	0	0	0	1	0	1	0	0	1	0	0	0	1	0	0	0
CSMRKRGLAKLAAALE	0	0	0	0	0	1	0	1	0	0	1	0	0	0	1	0	0	0
CTELAPLGAKLAAALE	0	0	0	0	0	1	0	1	0	0	1	0	0	0	0	0	1	0
CHQRSRIKC	0	0	0	0	0	1	0	1	0	0	1	0	0	0	0	0	1	0
CPQESGGVVLSLRPHSS	0	0	0	0	0	1	0	1	0	0	1	0	0	0	0	0	0	0
CSNFRANRC	0	0	0	0	0	1	0	1	0	0	1	0	0	0	0	0	0	0
CSNAGQRAC	0	0	0	0	0	1	0	1	0	0	0	3	0	5	1	1	0	0
CMSMYSGPC	0	0	0	0	0	1	0	1	0	0	0	1	1	0	0	0	0	0
CSTKTHAYC	0	0	0	0	0	1	0	1	0	0	0	1	1	0	0	0	0	0
CLLGMGVEC	0	0	0	0	0	1	0	1	0	0	0	1	0	0	2	1	0	0
CQRRTSNAC	0	0	0	0	0	1	0	1	0	0	0	1	0	0	1	0	0	0
CGAGLSLSAKLAAALE	0	0	0	0	0	1	0	1	0	0	0	1	0	0	0	1	0	0
CLDQPRYCC	0	0	0	0	0	1	0	1	0	0	0	1	0	0	0	0	0	0
CSSRTRNLC	0	0	0	0	0	1	0	1	0	0	0	1	0	0	0	0	0	0
CDGVTSSLC	0	0	0	0	0	1	0	1	0	0	0	1	0	0	0	0	0	0
CRVFNKTAC	0	0	0	0	0	1	0	1	0	0	0	1	0	0	0	0	0	0
CKDMRTKDC	0	0	0	0	0	1	0	1	0	0	0	0	1	0	0	0	0	0
CMFPKPNWC	0	0	0	0	0	1	0	1	0	0	0	0	1	0	0	0	0	0
CPSSNVTFC	0	0	0	0	0	1	0	1	0	0	0	0	0	1	1	0	3	1
CKMG	0	0	0	0	0	1	0	1	0	0	0	0	0	1	0	0	1	0
CANLVSGHC	0	0	0	0	0	1	0	1	0	0	0	0	0	1	0	0	1	0
CDES	0	0	0	0	0	1	0	1	0	0	0	0	0	1	0	0	0	0
CNYGRCLRC	0	0	0	0	0	1	0	1	0	0	0	0	0	0	1	0	0	0
CEGVGSSLAKLAAALE	0	0	0	0	0	1	0	1	0	0	0	0	0	0	1	0	0	0
CRGIWS	0	0	0	0	0	1	0	1	0	0	0	0	0	0	1	0	0	0
CYASECSLC	0	0	0	0	0	1	0	1	0	0	0	0	0	0	1	0	0	0
CSWHSIDTC	0	0	0	0	0	1	0	1	0	0	0	0	0	0	0	2	0	0
CFSRADRSC	0	0	0	0	0	1	0	1	0	0	0	0	0	0	0	1	0	1
CKQAVMCP	0	0	0	0	0	1	0	1	0	0	0	0	0	0	0	1	0	1
CVTVPPRHC	0	0	0	0	0	1	0	1	0	0	0	0	0	0	0	1	0	0
CHRGGFLLAKLAAALE	0	0	0	0	0	1	0	1	0	0	0	0	0	0	0	1	0	0
CSLPFPNHC	0	0	0	0	0	1	0	1	0	0	0	0	0	0	0	1	0	0
CTTLDRRAC	0	0	0	0	0	1	0	1	0	0	0	0	0	0	0	1	0	0
CRSDSDDLC	0	0	0	0	0	1	0	1	0	0	0	0	0	0	0	0	2	0
CAVMPLIKC	0	0	0	0	0	1	0	1	0	0	0	0	0	0	0	0	1	0
CPRMGKCEC	0	0	0	0	0	1	0	1	0	0	0	0	0	0	0	0	1	0
CSDDFRLIAKLAAALE	0	0	0	0	0	1	0	1	0	0	0	0	0	0	0	0	1	0
CRSGRIISAKLAAALE	0	0	0	0	0	1	0	1	0	0	0	0	0	0	0	0	1	0
CGSNRPGSC	0	0	0	0	0	1	0	1	0	0	0	0	0	0	0	0	0	3
CHSRLLNLC	0	0	0	0	0	1	0	1	0	0	0	0	0	0	0	0	0	0
CAQNR	0	0	0	0	0	1	0	1	0	0	0	0	0	0	0	0	0	0
CILIGRILAKLAAALE	0	0	0	0	0	1	0	1	0	0	0	0	0	0	0	0	0	0
CVMVVIRLAKLAAALE	0	0	0	0	0	1	0	1	0	0	0	0	0	0	0	0	0	0
CTSRKCNPC	0	0	0	0	0	1	0	1	0	0	0	0	0	0	0	0	0	0
CRKSRLNFLLSLRPHSS	0	0	0	0	0	1	0	1	0	0	0	0	0	0	0	0	0	0
CSGVRLCLAKLAAALE	0	0	0	0	0	1	0	1	0	0	0	0	0	0	0	0	0	0
CSTGVFY	0	0	0	0	0	1	0	1	0	0	0	0	0	0	0	0	0	0
CPLDSKDFAKLAAALE	0	0	0	0	0	1	0	1	0	0	0	0	0	0	0	0	0	0
CRNYLPNEC	0	0	0	0	0	1	0	1	0	0	0	0	0	0	0	0	0	0
CAGSVAYYLLSLRPHSS	0	0	0	0	0	1	0	1	0	0	0	0	0	0	0	0	0	0
CENRGGAEVLSLRPHSS	0	0	0	0	0	1	0	1	0	0	0	0	0	0	0	0	0	0
CRLGRALLSLRPHSS	0	0	0	0	0	1	0	1	0	0	0	0	0	0	0	0	0	0
CRYT	0	0	0	0	0	1	0	1	0	0	0	0	0	0	0	0	0	0
CIPGRPFRAKLAAALE	0	0	0	0	0	1	0	1	0	0	0	0	0	0	0	0	0	0
CPASA	0	0	0	0	0	1	0	1	0	0	0	0	0	0	0	0	0	0
CRQRLVAVLSLRPHSS	0	0	0	0	0	1	0	1	0	0	0	0	0	0	0	0	0	0
CSDGVVCRAKLAAALE	0	0	0	0	0	1	0	1	0	0	0	0	0	0	0	0	0	0
WLYGG	0	0	0	0	0	1	0	1	0	0	0	0	0	0	0	0	0	0
CISQPL	0	0	0	0	0	1	0	1	0	0	0	0	0	0	0	0	0	0
CTYRKAISC	0	0	0	0	0	1	0	1	0	0	0	0	0	0	0	0	0	0
CGKGLRIMC	0	0	0	0	0	1	0	1	0	0	0	0	0	0	0	0	0	0
CDWSLTSRC	0	0	0	0	0	1	0	1	0	0	0	0	0	0	0	0	0	0
CKALAL	0	0	0	0	0	1	0	1	0	0	0	0	0	0	0	0	0	0
CHDVIMEYC	0	0	0	0	0	1	0	1	0	0	0	0	0	0	0	0	0	0
CNSLPGDFC	0	0	0	0	0	1	0	1	0	0	0	0	0	0	0	0	0	0
CGSKDVGCAKLAAALE	0	0	0	0	0	1	0	1	0	0	0	0	0	0	0	0	0	0
CTCGSLEPC	0	0	0	0	0	1	0	1	0	0	0	0	0	0	0	0	0	0
CTMFNRGIAKLAAALE	0	0	0	0	0	1	0	1	0	0	0	0	0	0	0	0	0	0
CKMGQHSVC	0	0	0	0	0	1	0	1	0	0	0	0	0	0	0	0	0	0
CRADTGDALLSLRPHSS	0	0	0	0	0	1	0	1	0	0	0	0	0	0	0	0	0	0
CGEGWV	0	0	0	0	0	1	0	1	0	0	0	0	0	0	0	0	0	0
CCTT	0	0	0	0	0	1	0	1	0	0	0	0	0	0	0	0	0	0
CGVAKRDWC	0	0	0	0	0	1	0	1	0	0	0	0	0	0	0	0	0	0
CAHRKEHLC	0	0	0	0	0	1	0	1	0	0	0	0	0	0	0	0	0	0
CGQSNYRRC	0	0	0	0	0	1	0	0	4	1	1	0	2	0	4	1	2	4
CLHTFA	0	0	0	0	0	1	0	0	4	1	0	0	1	0	0	0	0	0
CSGRRPKFC	0	0	0	0	0	1	0	0	4	0	4	0	5	0	2	0	0	0
CDYLE	0	0	0	0	0	1	0	0	4	0	1	0	1	0	1	0	0	0
CSGLMDRVC	0	0	0	0	0	1	0	0	4	0	0	2	1	0	5	2	0	0
CSSPHKSCC	0	0	0	0	0	1	0	0	4	0	0	0	2	0	0	0	0	0
CTATAGSSC	0	0	0	0	0	1	0	0	4	0	0	0	0	0	0	0	0	0
CLIPADPAC	0	0	0	0	0	1	0	0	3	2	1	3	0	0	1	1	3	1
CTSYE	0	0	0	0	0	1	0	0	3	1	1	0	1	6	1	1	0	0
CLRVGKELC	0	0	0	0	0	1	0	0	3	1	0	0	1	0	0	2	0	0
CDRRKSDWC	0	0	0	0	0	1	0	0	3	1	0	0	0	0	0	0	1	0
CGPLEPGSC	0	0	0	0	0	1	0	0	3	0	0	0	1	1	1	0	0	0
CTRDLRDAC	0	0	0	0	0	1	0	0	3	0	0	0	1	0	1	0	2	0
CQSTGNLPC	0	0	0	0	0	1	0	0	3	0	0	0	0	0	0	1	1	0
CTEAVPNLC	0	0	0	0	0	1	0	0	3	0	0	0	0	0	0	0	0	1
CTSSACAVC	0	0	0	0	0	1	0	0	3	0	0	0	0	0	0	0	0	0
CLRQSPWSC	0	0	0	0	0	1	0	0	2	3	0	0	0	0	1	0	0	0
CTPTGTVCC	0	0	0	0	0	1	0	0	2	1	2	0	1	0	0	0	0	0
CPRELPPSC	0	0	0	0	0	1	0	0	2	1	1	1	0	0	2	2	0	0
CAPRGSSFC	0	0	0	0	0	1	0	0	2	1	0	0	2	0	3	1	1	1
CTETDVYPC	0	0	0	0	0	1	0	0	2	1	0	0	2	0	1	0	2	1
CPLQRR	0	0	0	0	0	1	0	0	2	1	0	0	1	2	1	0	0	1
CLNPVHLPC	0	0	0	0	0	1	0	0	2	1	0	0	0	0	1	0	1	0
CGEDI	0	0	0	0	0	1	0	0	2	1	0	0	0	0	1	0	0	0
CHRPTERTC	0	0	0	0	0	1	0	0	2	0	5	1	0	0	3	0	1	0
CTPTATETC	0	0	0	0	0	1	0	0	2	0	2	0	0	0	1	0	0	0
CDTGHAPRC	0	0	0	0	0	1	0	0	2	0	2	0	0	0	0	0	0	0
CAMEPFKAC	0	0	0	0	0	1	0	0	2	0	1	2	2	0	0	2	1	0
CNYHSSTPC	0	0	0	0	0	1	0	0	2	0	1	0	0	0	0	1	0	0
CGRYSGRLC	0	0	0	0	0	1	0	0	2	0	1	0	0	0	0	0	2	0
CKQLSVTPC	0	0	0	0	0	1	0	0	2	0	1	0	0	0	0	0	0	0
CDSMGNQCC	0	0	0	0	0	1	0	0	2	0	0	4	1	0	1	1	1	1
CDTNLSSPC	0	0	0	0	0	1	0	0	2	0	0	2	1	0	0	2	1	0
CRRSVHREC	0	0	0	0	0	1	0	0	2	0	0	1	2	0	3	0	0	0
CGSLVLGSC	0	0	0	0	0	1	0	0	2	0	0	1	0	0	2	1	0	0
CELLPQKEC	0	0	0	0	0	1	0	0	2	0	0	1	0	0	0	0	0	3
CEVGTGISC	0	0	0	0	0	1	0	0	2	0	0	0	2	0	2	0	0	0
CTSSPLMVC	0	0	0	0	0	1	0	0	2	0	0	0	1	9	1	1	1	1
CSTKSVLKC	0	0	0	0	0	1	0	0	2	0	0	0	1	0	1	0	0	0
CPNMSPRGC	0	0	0	0	0	1	0	0	2	0	0	0	1	0	0	0	0	0
CGKCGGGQC	0	0	0	0	0	1	0	0	2	0	0	0	1	0	0	0	0	0
CDKRYSDVC	0	0	0	0	0	1	0	0	2	0	0	0	1	0	0	0	0	0
CTLYTSMKC	0	0	0	0	0	1	0	0	2	0	0	0	0	5	0	0	0	0
CDALPVKMC	0	0	0	0	0	1	0	0	2	0	0	0	0	1	0	0	0	1
CAAKSER	0	0	0	0	0	1	0	0	2	0	0	0	0	0	2	0	0	0
CPPSMAVPC	0	0	0	0	0	1	0	0	2	0	0	0	0	0	0	1	1	1
CQKPLRPRC	0	0	0	0	0	1	0	0	2	0	0	0	0	0	0	1	1	0
CNAHHTIDC	0	0	0	0	0	1	0	0	2	0	0	0	0	0	0	1	0	0
CLAIEVVSC	0	0	0	0	0	1	0	0	2	0	0	0	0	0	0	0	1	1
CRTAR	0	0	0	0	0	1	0	0	2	0	0	0	0	0	0	0	0	2
CNFLTNRIC	0	0	0	0	0	1	0	0	2	0	0	0	0	0	0	0	0	1
CGWKNTQTC	0	0	0	0	0	1	0	0	2	0	0	0	0	0	0	0	0	0
CNSLLTDGC	0	0	0	0	0	1	0	0	2	0	0	0	0	0	0	0	0	0
CRLRGAGKC	0	0	0	0	0	1	0	0	2	0	0	0	0	0	0	0	0	0
CRDERRSLAKLAAALE	0	0	0	0	0	1	0	0	2	0	0	0	0	0	0	0	0	0
CDAPPAAYC	0	0	0	0	0	1	0	0	2	0	0	0	0	0	0	0	0	0
CPSTACKPC	0	0	0	0	0	1	0	0	2	0	0	0	0	0	0	0	0	0
CLNDGRSLC	0	0	0	0	0	1	0	0	2	0	0	0	0	0	0	0	0	0
CLRTTTLLC	0	0	0	0	0	1	0	0	2	0	0	0	0	0	0	0	0	0
CGLTSK	0	0	0	0	0	1	0	0	1	3	1	2	2	0	3	0	0	0
CTTTYSPDC	0	0	0	0	0	1	0	0	1	3	1	0	0	1	1	1	2	0
CRLDSNVPC	0	0	0	0	0	1	0	0	1	2	2	1	0	1	2	3	0	1
CHYSQRDKC	0	0	0	0	0	1	0	0	1	2	1	4	0	0	2	0	1	0
CTDHPQPCC	0	0	0	0	0	1	0	0	1	2	0	0	0	0	1	1	0	1
CTDRERTLC	0	0	0	0	0	1	0	0	1	2	0	0	0	0	0	0	0	0
CTGCLPALC	0	0	0	0	0	1	0	0	1	1	3	1	0	0	2	1	1	1
CAPGSLRAC	0	0	0	0	0	1	0	0	1	1	2	0	0	0	2	0	0	0
CQTSVHKVC	0	0	0	0	0	1	0	0	1	1	2	0	0	0	1	0	1	3
CVLNK	0	0	0	0	0	1	0	0	1	1	1	3	0	0	0	1	0	0
CLLRTETNC	0	0	0	0	0	1	0	0	1	1	1	2	1	0	1	0	0	0
CGVGRRGVAKLAAALE	0	0	0	0	0	1	0	0	1	1	1	1	1	0	3	0	0	1
CPGNRFPRC	0	0	0	0	0	1	0	0	1	1	1	0	0	0	2	0	1	0
CTVQPGGPC	0	0	0	0	0	1	0	0	1	1	1	0	0	0	0	0	0	1
CSYRMRPAC	0	0	0	0	0	1	0	0	1	1	0	3	0	0	0	1	0	0
CGTMRVHAC	0	0	0	0	0	1	0	0	1	1	0	3	0	0	0	0	2	0
CNYSAGS	0	0	0	0	0	1	0	0	1	1	0	2	0	0	3	0	3	2
CFSTSERLC	0	0	0	0	0	1	0	0	1	1	0	1	1	0	0	0	0	1
CSERAFP	0	0	0	0	0	1	0	0	1	1	0	1	0	0	1	2	0	4
CLLSH	0	0	0	0	0	1	0	0	1	1	0	1	0	0	0	0	0	0
CLAAGRLRC	0	0	0	0	0	1	0	0	1	1	0	0	2	0	2	0	1	0
CCTEAKPVC	0	0	0	0	0	1	0	0	1	1	0	0	2	0	1	0	1	0
CTRARYGVC	0	0	0	0	0	1	0	0	1	1	0	0	1	0	0	2	1	0
CSVKTLSAC	0	0	0	0	0	1	0	0	1	1	0	0	1	0	0	0	0	0
CGLGDNHHC	0	0	0	0	0	1	0	0	1	1	0	0	1	0	0	0	0	0
CKPGYATFC	0	0	0	0	0	1	0	0	1	1	0	0	0	16	0	0	0	0
CRPLCEENC	0	0	0	0	0	1	0	0	1	1	0	0	0	0	1	0	0	0
CTSVFTREC	0	0	0	0	0	1	0	0	1	1	0	0	0	0	0	2	0	0
CIIHSSAKLAAALE	0	0	0	0	0	1	0	0	1	1	0	0	0	0	0	1	1	0
CRGRVMFRAKLAAALE	0	0	0	0	0	1	0	0	1	1	0	0	0	0	0	1	0	2
CAYTVLPNC	0	0	0	0	0	1	0	0	1	1	0	0	0	0	0	1	0	0
CTTYQ	0	0	0	0	0	1	0	0	1	1	0	0	0	0	0	0	1	1
CCLMKTTKC	0	0	0	0	0	1	0	0	1	1	0	0	0	0	0	0	1	0
CSLVPFHTC	0	0	0	0	0	1	0	0	1	1	0	0	0	0	0	0	0	0
CHGGENASC	0	0	0	0	0	1	0	0	1	1	0	0	0	0	0	0	0	0
CFELSCKAC	0	0	0	0	0	1	0	0	1	1	0	0	0	0	0	0	0	0
CVKECVRTC	0	0	0	0	0	1	0	0	1	1	0	0	0	0	0	0	0	0
CKDSNSTDC	0	0	0	0	0	1	0	0	1	1	0	0	0	0	0	0	0	0
CSSYIGFRC	0	0	0	0	0	1	0	0	1	1	0	0	0	0	0	0	0	0
CTTAVPTHC	0	0	0	0	0	1	0	0	1	0	4	4	0	0	0	0	0	0
CPRRDSTKC	0	0	0	0	0	1	0	0	1	0	4	0	0	0	1	0	0	1
CSDTHSYKC	0	0	0	0	0	1	0	0	1	0	2	2	0	0	2	1	0	0
CKNNEGEIC	0	0	0	0	0	1	0	0	1	0	2	1	0	0	1	0	0	0
CVAVQ	0	0	0	0	0	1	0	0	1	0	2	0	1	0	0	0	0	0
CSLGRD	0	0	0	0	0	1	0	0	1	0	2	0	0	0	0	1	0	1
CSDTALRAC	0	0	0	0	0	1	0	0	1	0	1	5	2	26	2	0	4	0
CHGSNKELC	0	0	0	0	0	1	0	0	1	0	1	2	1	0	2	0	0	1
CTMWNHGDC	0	0	0	0	0	1	0	0	1	0	1	2	0	0	1	0	1	2
CKEGWGCFVLSLRPHSS	0	0	0	0	0	1	0	0	1	0	1	2	0	0	0	0	0	0
CLYSHTDRC	0	0	0	0	0	1	0	0	1	0	1	1	0	2	1	1	0	0
CIPPTTVLC	0	0	0	0	0	1	0	0	1	0	1	1	0	0	1	0	0	1
CPLPNVTKC	0	0	0	0	0	1	0	0	1	0	1	1	0	0	0	2	1	0
CCKTRLKGC	0	0	0	0	0	1	0	0	1	0	1	1	0	0	0	1	0	2
CLEQKSLTC	0	0	0	0	0	1	0	0	1	0	1	1	0	0	0	0	0	2
CRSEQEGCC	0	0	0	0	0	1	0	0	1	0	1	0	1	0	2	0	0	1
CKAPPSIKC	0	0	0	0	0	1	0	0	1	0	1	0	1	0	1	1	4	0
CDIITTHSC	0	0	0	0	0	1	0	0	1	0	1	0	1	0	1	0	1	0
CKNGVH	0	0	0	0	0	1	0	0	1	0	1	0	1	0	0	0	0	0
CSLFRTTTC	0	0	0	0	0	1	0	0	1	0	1	0	1	0	0	0	0	0
CPEIGCTTC	0	0	0	0	0	1	0	0	1	0	1	0	0	3	0	0	0	0
CDQKPSLCC	0	0	0	0	0	1	0	0	1	0	1	0	0	0	2	0	1	0
CADSGQCPC	0	0	0	0	0	1	0	0	1	0	1	0	0	0	2	0	1	0
CLQGGDHHC	0	0	0	0	0	1	0	0	1	0	1	0	0	0	1	3	0	1
CFIDRKPQC	0	0	0	0	0	1	0	0	1	0	1	0	0	0	1	0	1	3
CPQLKFEHC	0	0	0	0	0	1	0	0	1	0	1	0	0	0	1	0	0	0
CASYASEGC	0	0	0	0	0	1	0	0	1	0	1	0	0	0	0	1	1	0
CRYVSDEMC	0	0	0	0	0	1	0	0	1	0	1	0	0	0	0	1	0	0
CRTKATVLC	0	0	0	0	0	1	0	0	1	0	1	0	0	0	0	0	0	0
CPASSPAYC	0	0	0	0	0	1	0	0	1	0	1	0	0	0	0	0	0	0
CGRPTLPVC	0	0	0	0	0	1	0	0	1	0	1	0	0	0	0	0	0	0
CPLRVVSMC	0	0	0	0	0	1	0	0	1	0	1	0	0	0	0	0	0	0
CAPGTANKC	0	0	0	0	0	1	0	0	1	0	0	4	1	0	0	1	0	1
CRRLVATAC	0	0	0	0	0	1	0	0	1	0	0	2	1	0	2	0	0	0
CVSFWTVEC	0	0	0	0	0	1	0	0	1	0	0	2	1	0	0	0	1	0
CQNLHSS	0	0	0	0	0	1	0	0	1	0	0	2	0	0	0	0	0	0
CTHSNN	0	0	0	0	0	1	0	0	1	0	0	2	0	0	0	0	0	0
CGGMWRSGAKLAAALE	0	0	0	0	0	1	0	0	1	0	0	1	2	0	2	1	2	1
CSDNHPGNAKLAAALE	0	0	0	0	0	1	0	0	1	0	0	1	2	0	0	0	1	1
CHRTRQACC	0	0	0	0	0	1	0	0	1	0	0	1	2	0	0	0	0	1
CVPSERITC	0	0	0	0	0	1	0	0	1	0	0	1	1	8	0	1	0	1
CSNTQFTSC	0	0	0	0	0	1	0	0	1	0	0	1	1	0	2	0	0	1
CGPEWPKGC	0	0	0	0	0	1	0	0	1	0	0	1	1	0	0	0	1	1
CNYVGEHEC	0	0	0	0	0	1	0	0	1	0	0	1	1	0	0	0	1	0
CRELYADVC	0	0	0	0	0	1	0	0	1	0	0	1	1	0	0	0	0	0
CVHKVVRKC	0	0	0	0	0	1	0	0	1	0	0	1	1	0	0	0	0	0
CSSGNFIPC	0	0	0	0	0	1	0	0	1	0	0	1	1	0	0	0	0	0
CATIFHAKC	0	0	0	0	0	1	0	0	1	0	0	1	0	21	3	2	2	0
CSPHHPLKC	0	0	0	0	0	1	0	0	1	0	0	1	0	0	1	1	0	0
CPLKSLLNC	0	0	0	0	0	1	0	0	1	0	0	1	0	0	0	2	2	1
CQNTAYISC	0	0	0	0	0	1	0	0	1	0	0	1	0	0	0	2	0	0
CMQYKQFSC	0	0	0	0	0	1	0	0	1	0	0	1	0	0	0	1	1	0
CDSDASNSC	0	0	0	0	0	1	0	0	1	0	0	1	0	0	0	1	1	0
CHVPHSTEC	0	0	0	0	0	1	0	0	1	0	0	1	0	0	0	1	1	0
CSHRLRGKC	0	0	0	0	0	1	0	0	1	0	0	1	0	0	0	1	0	0
CNATTTSRC	0	0	0	0	0	1	0	0	1	0	0	1	0	0	0	0	2	0
CKDTMEDVC	0	0	0	0	0	1	0	0	1	0	0	1	0	0	0	0	1	0
CNKFGSLPC	0	0	0	0	0	1	0	0	1	0	0	1	0	0	0	0	0	3
CCRNELHQC	0	0	0	0	0	1	0	0	1	0	0	1	0	0	0	0	0	2
CQFVAVERC	0	0	0	0	0	1	0	0	1	0	0	1	0	0	0	0	0	0
CNGDELMIAKLAAALE	0	0	0	0	0	1	0	0	1	0	0	1	0	0	0	0	0	0
CSQYRKFQC	0	0	0	0	0	1	0	0	1	0	0	0	2	0	0	1	0	0
CGVLRGNDC	0	0	0	0	0	1	0	0	1	0	0	0	2	0	0	0	1	2
CNDLDGGFC	0	0	0	0	0	1	0	0	1	0	0	0	2	0	0	0	0	0
CNRRRPQYC	0	0	0	0	0	1	0	0	1	0	0	0	1	6	2	1	0	2
CMRLFKSAC	0	0	0	0	0	1	0	0	1	0	0	0	1	0	2	0	0	1
CRRTHLNVC	0	0	0	0	0	1	0	0	1	0	0	0	1	0	1	0	0	0
CLHLAIKTC	0	0	0	0	0	1	0	0	1	0	0	0	1	0	0	3	2	0
CTVVGTLPC	0	0	0	0	0	1	0	0	1	0	0	0	1	0	0	0	0	2
CSDRAFLHC	0	0	0	0	0	1	0	0	1	0	0	0	1	0	0	0	0	0
CAGSDPTGC	0	0	0	0	0	1	0	0	1	0	0	0	1	0	0	0	0	0
CHRRAMDKC	0	0	0	0	0	1	0	0	1	0	0	0	1	0	0	0	0	0
CGSMWSRTC	0	0	0	0	0	1	0	0	1	0	0	0	1	0	0	0	0	0
CEATMVGKC	0	0	0	0	0	1	0	0	1	0	0	0	1	0	0	0	0	0
CSYLKSPHC	0	0	0	0	0	1	0	0	1	0	0	0	1	0	0	0	0	0
CPTYDNPLC	0	0	0	0	0	1	0	0	1	0	0	0	1	0	0	0	0	0
ALGRLRGLAKLAAALE	0	0	0	0	0	1	0	0	1	0	0	0	0	4	0	0	0	0
CGYTEHVTC	0	0	0	0	0	1	0	0	1	0	0	0	0	3	0	2	1	0
CNKQYSLPC	0	0	0	0	0	1	0	0	1	0	0	0	0	2	0	1	0	0
CDSLSEQQC	0	0	0	0	0	1	0	0	1	0	0	0	0	1	1	0	0	0
CWNGSIAMC	0	0	0	0	0	1	0	0	1	0	0	0	0	0	3	2	0	0
CTGSPRLGAKLAAALE	0	0	0	0	0	1	0	0	1	0	0	0	0	0	3	0	0	0
CPYMATDIC	0	0	0	0	0	1	0	0	1	0	0	0	0	0	2	2	4	0
CNPCVLGVC	0	0	0	0	0	1	0	0	1	0	0	0	0	0	2	1	0	0
CRLSSTAHC	0	0	0	0	0	1	0	0	1	0	0	0	0	0	2	0	0	1
CTGNRHSPC	0	0	0	0	0	1	0	0	1	0	0	0	0	0	2	0	0	0
CSRDPCDAC	0	0	0	0	0	1	0	0	1	0	0	0	0	0	2	0	0	0
CMSNF	0	0	0	0	0	1	0	0	1	0	0	0	0	0	1	0	2	0
CNGTGCRSAKLAAALE	0	0	0	0	0	1	0	0	1	0	0	0	0	0	1	0	1	0
CPRRGYSMC	0	0	0	0	0	1	0	0	1	0	0	0	0	0	1	0	0	1
CLDVLRSLC	0	0	0	0	0	1	0	0	1	0	0	0	0	0	1	0	0	0
CKSLISKIC	0	0	0	0	0	1	0	0	1	0	0	0	0	0	1	0	0	0
CTALLDCTC	0	0	0	0	0	1	0	0	1	0	0	0	0	0	1	0	0	0
CTFV	0	0	0	0	0	1	0	0	1	0	0	0	0	0	0	2	1	1
CLDESQEEC	0	0	0	0	0	1	0	0	1	0	0	0	0	0	0	1	0	1
CLKSENFTC	0	0	0	0	0	1	0	0	1	0	0	0	0	0	0	1	0	0
CRHLSLHRC	0	0	0	0	0	1	0	0	1	0	0	0	0	0	0	1	0	0
CRMSLTLKC	0	0	0	0	0	1	0	0	1	0	0	0	0	0	0	1	0	0
CDIWV	0	0	0	0	0	1	0	0	1	0	0	0	0	0	0	1	0	0
CSGHCAVNC	0	0	0	0	0	1	0	0	1	0	0	0	0	0	0	1	0	0
CRTARLSRC	0	0	0	0	0	1	0	0	1	0	0	0	0	0	0	0	1	1
CFPVSHSMC	0	0	0	0	0	1	0	0	1	0	0	0	0	0	0	0	1	1
CVHTDVGLC	0	0	0	0	0	1	0	0	1	0	0	0	0	0	0	0	1	0
CNFSHGTPC	0	0	0	0	0	1	0	0	1	0	0	0	0	0	0	0	1	0
CGLVEVLQC	0	0	0	0	0	1	0	0	1	0	0	0	0	0	0	0	1	0
CLGEEHGNC	0	0	0	0	0	1	0	0	1	0	0	0	0	0	0	0	1	0
CADGLI	0	0	0	0	0	1	0	0	1	0	0	0	0	0	0	0	1	0
CGSTRSSNC	0	0	0	0	0	1	0	0	1	0	0	0	0	0	0	0	0	3
CLGGPM	0	0	0	0	0	1	0	0	1	0	0	0	0	0	0	0	0	2
CRYGDTYKC	0	0	0	0	0	1	0	0	1	0	0	0	0	0	0	0	0	1
CIAVMSFDC	0	0	0	0	0	1	0	0	1	0	0	0	0	0	0	0	0	1
CLKAETVVC	0	0	0	0	0	1	0	0	1	0	0	0	0	0	0	0	0	1
CKNPTANSC	0	0	0	0	0	1	0	0	1	0	0	0	0	0	0	0	0	0
CGPMRLRGAKLAAALE	0	0	0	0	0	1	0	0	1	0	0	0	0	0	0	0	0	0
CVREPRALC	0	0	0	0	0	1	0	0	1	0	0	0	0	0	0	0	0	0
CKFSKTILC	0	0	0	0	0	1	0	0	1	0	0	0	0	0	0	0	0	0
CRRWLSSDC	0	0	0	0	0	1	0	0	1	0	0	0	0	0	0	0	0	0
CVAWSRNHC	0	0	0	0	0	1	0	0	1	0	0	0	0	0	0	0	0	0
CKGT	0	0	0	0	0	1	0	0	1	0	0	0	0	0	0	0	0	0
CRGCIVRRAKLAAALE	0	0	0	0	0	1	0	0	1	0	0	0	0	0	0	0	0	0
CKFLNLMPC	0	0	0	0	0	1	0	0	1	0	0	0	0	0	0	0	0	0
CVTWHIESC	0	0	0	0	0	1	0	0	1	0	0	0	0	0	0	0	0	0
CSLNVGASLRPHSS	0	0	0	0	0	1	0	0	1	0	0	0	0	0	0	0	0	0
CVHGIRLGAKLAAALE	0	0	0	0	0	1	0	0	1	0	0	0	0	0	0	0	0	0
CLCRDIEMC	0	0	0	0	0	1	0	0	1	0	0	0	0	0	0	0	0	0
CMTAMAASC	0	0	0	0	0	1	0	0	1	0	0	0	0	0	0	0	0	0
CICGPSKTC	0	0	0	0	0	1	0	0	1	0	0	0	0	0	0	0	0	0
CSIDVAELC	0	0	0	0	0	1	0	0	1	0	0	0	0	0	0	0	0	0
CRPDLERPC	0	0	0	0	0	1	0	0	1	0	0	0	0	0	0	0	0	0
CSQKFGRTC	0	0	0	0	0	1	0	0	1	0	0	0	0	0	0	0	0	0
CSSSETAKVLSLRPHSS	0	0	0	0	0	1	0	0	1	0	0	0	0	0	0	0	0	0
CQYPAVRSC	0	0	0	0	0	1	0	0	1	0	0	0	0	0	0	0	0	0
CYRLAVETAKLAAALE	0	0	0	0	0	1	0	0	1	0	0	0	0	0	0	0	0	0
CEKVSVRSC	0	0	0	0	0	1	0	0	1	0	0	0	0	0	0	0	0	0
CGGDW	0	0	0	0	0	1	0	0	1	0	0	0	0	0	0	0	0	0
LHDAVSEEVLSLRPHSS	0	0	0	0	0	1	0	0	1	0	0	0	0	0	0	0	0	0
CHRE	0	0	0	0	0	1	0	0	1	0	0	0	0	0	0	0	0	0
CSTQD	0	0	0	0	0	1	0	0	1	0	0	0	0	0	0	0	0	0
CSGVGDVYC	0	0	0	0	0	1	0	0	1	0	0	0	0	0	0	0	0	0
CPARVTHPC	0	0	0	0	0	1	0	0	1	0	0	0	0	0	0	0	0	0
CSRMPVINC	0	0	0	0	0	1	0	0	1	0	0	0	0	0	0	0	0	0
CLLTSDHRC	0	0	0	0	0	1	0	0	1	0	0	0	0	0	0	0	0	0
CFPPLSNAC	0	0	0	0	0	1	0	0	1	0	0	0	0	0	0	0	0	0
CRWPDRAKC	0	0	0	0	0	1	0	0	1	0	0	0	0	0	0	0	0	0
CRRKDPEWC	0	0	0	0	0	1	0	0	1	0	0	0	0	0	0	0	0	0
CSGLILVVAKLAAALE	0	0	0	0	0	1	0	0	1	0	0	0	0	0	0	0	0	0
CPYSLTLDC	0	0	0	0	0	1	0	0	1	0	0	0	0	0	0	0	0	0
CQLGNLP	0	0	0	0	0	1	0	0	1	0	0	0	0	0	0	0	0	0
CGRLKNGTC	0	0	0	0	0	1	0	0	1	0	0	0	0	0	0	0	0	0
CRRETMQMC	0	0	0	0	0	1	0	0	1	0	0	0	0	0	0	0	0	0
AMRLRSRSAKLAAALE	0	0	0	0	0	1	0	0	1	0	0	0	0	0	0	0	0	0
CEIDAINRC	0	0	0	0	0	1	0	0	1	0	0	0	0	0	0	0	0	0
CCPRTALHC	0	0	0	0	0	1	0	0	1	0	0	0	0	0	0	0	0	0
CDTFLKHPC	0	0	0	0	0	1	0	0	1	0	0	0	0	0	0	0	0	0
CYPVPSEPC	0	0	0	0	0	1	0	0	1	0	0	0	0	0	0	0	0	0
CNKVCLIRC	0	0	0	0	0	1	0	0	1	0	0	0	0	0	0	0	0	0
CSTFSFRFAKLAAALE	0	0	0	0	0	1	0	0	1	0	0	0	0	0	0	0	0	0
CGLLGGGCVLSLRPHSS	0	0	0	0	0	1	0	0	1	0	0	0	0	0	0	0	0	0
CMGA	0	0	0	0	0	1	0	0	1	0	0	0	0	0	0	0	0	0
CMTEPSYKC	0	0	0	0	0	1	0	0	1	0	0	0	0	0	0	0	0	0
CVSAFLGSLLSLRPHSS	0	0	0	0	0	1	0	0	1	0	0	0	0	0	0	0	0	0
CISEARTCC	0	0	0	0	0	1	0	0	1	0	0	0	0	0	0	0	0	0
CGGRRRGSAKLAAALE	0	0	0	0	0	1	0	0	1	0	0	0	0	0	0	0	0	0
CTYVKGGSC	0	0	0	0	0	1	0	0	1	0	0	0	0	0	0	0	0	0
CERPSTYVC	0	0	0	0	0	1	0	0	1	0	0	0	0	0	0	0	0	0
CAPVQRLAC	0	0	0	0	0	1	0	0	1	0	0	0	0	0	0	0	0	0
CILGCSVRC	0	0	0	0	0	1	0	0	1	0	0	0	0	0	0	0	0	0
CGSTEPQPC	0	0	0	0	0	1	0	0	0	6	1	4	0	0	0	0	1	0
CLLPRHPLC	0	0	0	0	0	1	0	0	0	5	0	0	1	0	1	0	0	0
CRRLRGRAC	0	0	0	0	0	1	0	0	0	5	0	0	0	0	0	0	0	0
CIDKV	0	0	0	0	0	1	0	0	0	4	1	0	0	0	0	1	0	0
CNLSDYRTC	0	0	0	0	0	1	0	0	0	4	0	1	0	5	0	0	1	0
CAGASTLTC	0	0	0	0	0	1	0	0	0	4	0	0	0	0	0	0	1	0
CNKVKQTGC	0	0	0	0	0	1	0	0	0	4	0	0	0	0	0	0	0	2
CRLEF	0	0	0	0	0	1	0	0	0	3	3	5	0	0	1	1	1	4
CKDCTL	0	0	0	0	0	1	0	0	0	3	3	0	0	0	2	0	0	0
CANLCRPIC	0	0	0	0	0	1	0	0	0	3	0	3	0	0	1	2	0	0
CVDILTDCC	0	0	0	0	0	1	0	0	0	3	0	3	0	0	0	0	0	0
CVAYLDT	0	0	0	0	0	1	0	0	0	3	0	1	0	0	1	1	1	3
CSMIRPRAC	0	0	0	0	0	1	0	0	0	3	0	1	0	0	1	1	0	0
CHLHTLTTC	0	0	0	0	0	1	0	0	0	3	0	0	1	0	0	0	0	0
CRARRTYIC	0	0	0	0	0	1	0	0	0	3	0	0	0	0	0	3	0	0
CGVLGGSRC	0	0	0	0	0	1	0	0	0	3	0	0	0	0	0	0	0	0
CVVGRHPIC	0	0	0	0	0	1	0	0	0	2	1	1	1	16	0	0	0	0
CRSTWC	0	0	0	0	0	1	0	0	0	2	1	0	1	0	0	0	0	0
CLSTFADDC	0	0	0	0	0	1	0	0	0	2	1	0	0	6	1	1	0	1
CASAQMKNC	0	0	0	0	0	1	0	0	0	2	1	0	0	1	0	0	1	0
CISVDA	0	0	0	0	0	1	0	0	0	2	1	0	0	0	0	0	0	0
CIQTG	0	0	0	0	0	1	0	0	0	2	1	0	0	0	0	0	0	0
CQYKNSVNC	0	0	0	0	0	1	0	0	0	2	1	0	0	0	0	0	0	0
CKTRGRKHC	0	0	0	0	0	1	0	0	0	2	1	0	0	0	0	0	0	0
CTTPVTWQC	0	0	0	0	0	1	0	0	0	2	0	4	1	0	3	0	0	0
CRAKGVAHC	0	0	0	0	0	1	0	0	0	2	0	2	1	1	2	0	2	4
CKAAPRGPC	0	0	0	0	0	1	0	0	0	2	0	2	1	0	0	1	1	3
CTVNP	0	0	0	0	0	1	0	0	0	2	0	2	1	0	0	0	0	2
CSDLVGKYC	0	0	0	0	0	1	0	0	0	2	0	2	0	0	0	1	4	0
CCSRNRSKC	0	0	0	0	0	1	0	0	0	2	0	1	0	0	1	1	0	1
CRYLP	0	0	0	0	0	1	0	0	0	2	0	1	0	0	0	0	0	1
CHHMS	0	0	0	0	0	1	0	0	0	2	0	1	0	0	0	0	0	0
CQFARAIVC	0	0	0	0	0	1	0	0	0	2	0	0	3	0	1	0	0	0
CYSGVPG	0	0	0	0	0	1	0	0	0	2	0	0	1	8	1	0	1	2
CGAADELTC	0	0	0	0	0	1	0	0	0	2	0	0	1	0	0	0	0	0
CMDFKASRC	0	0	0	0	0	1	0	0	0	2	0	0	1	0	0	0	0	0
CWAATTLPC	0	0	0	0	0	1	0	0	0	2	0	0	0	6	1	1	0	0
CTVPSVGSC	0	0	0	0	0	1	0	0	0	2	0	0	0	2	0	0	0	0
CVSHRLTVC	0	0	0	0	0	1	0	0	0	2	0	0	0	1	0	1	2	1
CAVLSKGDC	0	0	0	0	0	1	0	0	0	2	0	0	0	1	0	1	0	0
CMNF	0	0	0	0	0	1	0	0	0	2	0	0	0	0	2	2	0	3
CQTRDNVELLSLRPHSS	0	0	0	0	0	1	0	0	0	2	0	0	0	0	1	0	0	0
CCSEFASVC	0	0	0	0	0	1	0	0	0	2	0	0	0	0	1	0	0	0
CYEPGSW	0	0	0	0	0	1	0	0	0	2	0	0	0	0	1	0	0	0
CPETCT	0	0	0	0	0	1	0	0	0	2	0	0	0	0	0	1	1	0
CGRYPAPVC	0	0	0	0	0	1	0	0	0	2	0	0	0	0	0	1	0	2
CVLQSMKLC	0	0	0	0	0	1	0	0	0	2	0	0	0	0	0	1	0	1
CNYFS	0	0	0	0	0	1	0	0	0	2	0	0	0	0	0	1	0	0
CSKYSRITC	0	0	0	0	0	1	0	0	0	2	0	0	0	0	0	1	0	0
CKMRPHTLC	0	0	0	0	0	1	0	0	0	2	0	0	0	0	0	1	0	0
CTRIKVGLC	0	0	0	0	0	1	0	0	0	2	0	0	0	0	0	1	0	0
CLTPETGYC	0	0	0	0	0	1	0	0	0	2	0	0	0	0	0	0	2	0
CDSADLLFC	0	0	0	0	0	1	0	0	0	2	0	0	0	0	0	0	1	2
QAA	0	0	0	0	0	1	0	0	0	2	0	0	0	0	0	0	0	3
CFNRELVIAKLAAALE	0	0	0	0	0	1	0	0	0	2	0	0	0	0	0	0	0	0
CLRSPGRLC	0	0	0	0	0	1	0	0	0	2	0	0	0	0	0	0	0	0
CCSNEYTSC	0	0	0	0	0	1	0	0	0	2	0	0	0	0	0	0	0	0
CDFNQDLRC	0	0	0	0	0	1	0	0	0	2	0	0	0	0	0	0	0	0
CSWNASRVAKLAAALE	0	0	0	0	0	1	0	0	0	2	0	0	0	0	0	0	0	0
CGTVIRAKC	0	0	0	0	0	1	0	0	0	2	0	0	0	0	0	0	0	0
CPTTLEPPC	0	0	0	0	0	1	0	0	0	2	0	0	0	0	0	0	0	0
CRGYC	0	0	0	0	0	1	0	0	0	2	0	0	0	0	0	0	0	0
CNSKVNLFC	0	0	0	0	0	1	0	0	0	1	4	0	0	0	0	0	0	0
CRTSPIGVC	0	0	0	0	0	1	0	0	0	1	3	0	1	0	1	0	0	0
CAGRDS	0	0	0	0	0	1	0	0	0	1	3	0	0	0	0	0	0	2
CPLSGRANC	0	0	0	0	0	1	0	0	0	1	2	2	2	4	0	1	0	0
CGLTYSQDC	0	0	0	0	0	1	0	0	0	1	2	1	0	0	0	1	2	2
CTPHHEPLC	0	0	0	0	0	1	0	0	0	1	2	0	1	5	0	0	0	0
CINQHRATC	0	0	0	0	0	1	0	0	0	1	2	0	1	0	3	0	0	0
CVYARAPAC	0	0	0	0	0	1	0	0	0	1	2	0	1	0	2	0	0	0
CQRVPIHRC	0	0	0	0	0	1	0	0	0	1	2	0	0	1	2	1	0	0
CNSPQARSC	0	0	0	0	0	1	0	0	0	1	2	0	0	0	1	1	2	1
CMSPLLVIAKLAAALE	0	0	0	0	0	1	0	0	0	1	2	0	0	0	1	0	0	1
CREFKSSGC	0	0	0	0	0	1	0	0	0	1	2	0	0	0	0	0	0	0
CAKRACAKC	0	0	0	0	0	1	0	0	0	1	1	2	0	0	1	1	1	1
CDGSASMSC	0	0	0	0	0	1	0	0	0	1	1	2	0	0	0	2	0	1
CDLTGLPRC	0	0	0	0	0	1	0	0	0	1	1	2	0	0	0	0	0	0
CVEHLTNLC	0	0	0	0	0	1	0	0	0	1	1	1	2	0	0	0	0	5
CVRLATPDC	0	0	0	0	0	1	0	0	0	1	1	1	1	0	0	0	0	0
CRLADTP	0	0	0	0	0	1	0	0	0	1	1	1	1	0	0	0	0	0
CTTEAS	0	0	0	0	0	1	0	0	0	1	1	1	0	12	2	0	2	0
CTLLGLDHC	0	0	0	0	0	1	0	0	0	1	1	1	0	0	0	2	0	0
CNEVSCFVLLSLRPQA	0	0	0	0	0	1	0	0	0	1	1	1	0	0	0	0	0	0
CYPMHDMNC	0	0	0	0	0	1	0	0	0	1	1	0	1	2	0	2	0	1
CVMLKVGIC	0	0	0	0	0	1	0	0	0	1	1	0	1	0	1	0	0	0
CALVTDECC	0	0	0	0	0	1	0	0	0	1	1	0	1	0	0	0	0	0
CITQDEQYC	0	0	0	0	0	1	0	0	0	1	1	0	0	1	0	1	1	0
CIVDNLGTC	0	0	0	0	0	1	0	0	0	1	1	0	0	1	0	0	0	0
CHKLVK	0	0	0	0	0	1	0	0	0	1	1	0	0	0	1	0	0	0
CTHTPWEQC	0	0	0	0	0	1	0	0	0	1	1	0	0	0	0	1	0	2
CWSLSEKRC	0	0	0	0	0	1	0	0	0	1	1	0	0	0	0	0	4	0
CSVSLHAAC	0	0	0	0	0	1	0	0	0	1	1	0	0	0	0	0	1	3
CLRGLMVSAKLAAALE	0	0	0	0	0	1	0	0	0	1	1	0	0	0	0	0	1	1
CTNFA	0	0	0	0	0	1	0	0	0	1	1	0	0	0	0	0	0	0
CREGVKIVAKLAAALE	0	0	0	0	0	1	0	0	0	1	1	0	0	0	0	0	0	0
CPHRRDEQC	0	0	0	0	0	1	0	0	0	1	1	0	0	0	0	0	0	0
CPRYHAVAC	0	0	0	0	0	1	0	0	0	1	1	0	0	0	0	0	0	0
CSVFTPGRC	0	0	0	0	0	1	0	0	0	1	1	0	0	0	0	0	0	0
CVAPRKTKC	0	0	0	0	0	1	0	0	0	1	1	0	0	0	0	0	0	0
CAHW	0	0	0	0	0	1	0	0	0	1	1	0	0	0	0	0	0	0
CCADTKAKC	0	0	0	0	0	1	0	0	0	1	0	7	0	0	0	0	0	0
CTLTISS	0	0	0	0	0	1	0	0	0	1	0	3	0	0	0	0	0	0
CRMPYRSAC	0	0	0	0	0	1	0	0	0	1	0	2	3	0	0	0	0	0
CEILPRTPC	0	0	0	0	0	1	0	0	0	1	0	2	0	1	1	1	0	0
CSQNMQSGC	0	0	0	0	0	1	0	0	0	1	0	2	0	1	0	0	0	0
CSGRLSNIC	0	0	0	0	0	1	0	0	0	1	0	2	0	0	2	1	0	0
CFNSLT	0	0	0	0	0	1	0	0	0	1	0	2	0	0	0	0	0	0
CLWKLDHPC	0	0	0	0	0	1	0	0	0	1	0	1	2	0	1	1	0	0
CWTRTD	0	0	0	0	0	1	0	0	0	1	0	1	2	0	0	1	0	0
CLLGRGRIAKLAAALE	0	0	0	0	0	1	0	0	0	1	0	1	0	2	0	0	0	0
CASLPY	0	0	0	0	0	1	0	0	0	1	0	1	0	2	0	0	0	0
CTEGTDSHC	0	0	0	0	0	1	0	0	0	1	0	1	0	0	3	0	0	0
CLDTTSFSC	0	0	0	0	0	1	0	0	0	1	0	1	0	0	2	0	0	0
CNMMALNMC	0	0	0	0	0	1	0	0	0	1	0	1	0	0	1	1	0	1
CIKTHVRPC	0	0	0	0	0	1	0	0	0	1	0	1	0	0	1	1	0	1
CVPVPNTNC	0	0	0	0	0	1	0	0	0	1	0	1	0	0	1	0	0	0
CIPTRDNLC	0	0	0	0	0	1	0	0	0	1	0	1	0	0	0	1	0	0
CVSPANLLC	0	0	0	0	0	1	0	0	0	1	0	1	0	0	0	0	3	1
CESIQIPCC	0	0	0	0	0	1	0	0	0	1	0	1	0	0	0	0	1	2
CNLVTS	0	0	0	0	0	1	0	0	0	1	0	1	0	0	0	0	0	1
CLSGYPRVC	0	0	0	0	0	1	0	0	0	1	0	1	0	0	0	0	0	1
CGMVVPTCC	0	0	0	0	0	1	0	0	0	1	0	1	0	0	0	0	0	0
CVKINRNPC	0	0	0	0	0	1	0	0	0	1	0	0	2	0	0	0	1	1
CDRSMLRRAKLAAALE	0	0	0	0	0	1	0	0	0	1	0	0	1	4	0	0	2	0
CSAPSRPCC	0	0	0	0	0	1	0	0	0	1	0	0	1	0	0	2	0	0
CTESKQSAC	0	0	0	0	0	1	0	0	0	1	0	0	1	0	0	1	2	0
CLARRTALC	0	0	0	0	0	1	0	0	0	1	0	0	1	0	0	1	1	1
CFCEAKSKC	0	0	0	0	0	1	0	0	0	1	0	0	1	0	0	1	0	1
CLFT	0	0	0	0	0	1	0	0	0	1	0	0	1	0	0	1	0	0
CKSSHSPNC	0	0	0	0	0	1	0	0	0	1	0	0	1	0	0	0	1	0
CTFPMTKYC	0	0	0	0	0	1	0	0	0	1	0	0	1	0	0	0	1	0
CRPFASNTC	0	0	0	0	0	1	0	0	0	1	0	0	1	0	0	0	1	0
CDVGRTFQC	0	0	0	0	0	1	0	0	0	1	0	0	1	0	0	0	0	1
CYLSVRPSC	0	0	0	0	0	1	0	0	0	1	0	0	1	0	0	0	0	1
CIYTCPETC	0	0	0	0	0	1	0	0	0	1	0	0	1	0	0	0	0	1
CLGLNGGIAKLAAALE	0	0	0	0	0	1	0	0	0	1	0	0	1	0	0	0	0	0
CNFGKWHRC	0	0	0	0	0	1	0	0	0	1	0	0	1	0	0	0	0	0
CYPNHPARC	0	0	0	0	0	1	0	0	0	1	0	0	1	0	0	0	0	0
CRGMAVLVAKLAAALE	0	0	0	0	0	1	0	0	0	1	0	0	1	0	0	0	0	0
CHNRIRTLC	0	0	0	0	0	1	0	0	0	1	0	0	0	2	0	0	0	0
CASAGDRLAKLAAALE	0	0	0	0	0	1	0	0	0	1	0	0	0	1	0	0	0	1
CVVRPQSEC	0	0	0	0	0	1	0	0	0	1	0	0	0	0	3	1	0	4
CRPQNLLEC	0	0	0	0	0	1	0	0	0	1	0	0	0	0	2	0	0	0
CTPGHLQIC	0	0	0	0	0	1	0	0	0	1	0	0	0	0	1	1	1	0
CGLSGNVLC	0	0	0	0	0	1	0	0	0	1	0	0	0	0	1	1	1	0
CRQSHHG	0	0	0	0	0	1	0	0	0	1	0	0	0	0	1	1	0	1
CPPKSSY	0	0	0	0	0	1	0	0	0	1	0	0	0	0	1	1	0	0
CTNVPRADC	0	0	0	0	0	1	0	0	0	1	0	0	0	0	1	0	3	0
CLTYRVRTC	0	0	0	0	0	1	0	0	0	1	0	0	0	0	1	0	2	0
CHYVSKQPC	0	0	0	0	0	1	0	0	0	1	0	0	0	0	1	0	1	1
CIGKKRPEC	0	0	0	0	0	1	0	0	0	1	0	0	0	0	1	0	1	0
CVQLFPE	0	0	0	0	0	1	0	0	0	1	0	0	0	0	1	0	1	0
CSAYHPGVC	0	0	0	0	0	1	0	0	0	1	0	0	0	0	1	0	0	4
CLASAHL	0	0	0	0	0	1	0	0	0	1	0	0	0	0	1	0	0	2
CMTEITRSC	0	0	0	0	0	1	0	0	0	1	0	0	0	0	1	0	0	2
CCNNGMQGC	0	0	0	0	0	1	0	0	0	1	0	0	0	0	1	0	0	2
CNNSPGTLC	0	0	0	0	0	1	0	0	0	1	0	0	0	0	1	0	0	1
CLDGE	0	0	0	0	0	1	0	0	0	1	0	0	0	0	1	0	0	1
CCEANFTNC	0	0	0	0	0	1	0	0	0	1	0	0	0	0	1	0	0	0
CRDE	0	0	0	0	0	1	0	0	0	1	0	0	0	0	1	0	0	0
CVSNELARC	0	0	0	0	0	1	0	0	0	1	0	0	0	0	1	0	0	0
CDQDYLTMC	0	0	0	0	0	1	0	0	0	1	0	0	0	0	0	3	0	1
CIRDRTNIC	0	0	0	0	0	1	0	0	0	1	0	0	0	0	0	2	0	0
CGDGDYSVLSLRPQA	0	0	0	0	0	1	0	0	0	1	0	0	0	0	0	1	1	1
CLRGRYSIC	0	0	0	0	0	1	0	0	0	1	0	0	0	0	0	1	1	0
CINVHGRTC	0	0	0	0	0	1	0	0	0	1	0	0	0	0	0	1	0	0
CLMSMPIPC	0	0	0	0	0	1	0	0	0	1	0	0	0	0	0	1	0	0
CLHSTRK	0	0	0	0	0	1	0	0	0	1	0	0	0	0	0	1	0	0
CQGMVRVSAKLAAALE	0	0	0	0	0	1	0	0	0	1	0	0	0	0	0	1	0	0
CVGQANISC	0	0	0	0	0	1	0	0	0	1	0	0	0	0	0	1	0	0
CRRTPTAPC	0	0	0	0	0	1	0	0	0	1	0	0	0	0	0	1	0	0
CKLFNKVHC	0	0	0	0	0	1	0	0	0	1	0	0	0	0	0	1	0	0
CQQDCNKSC	0	0	0	0	0	1	0	0	0	1	0	0	0	0	0	1	0	0
CGERHTLKC	0	0	0	0	0	1	0	0	0	1	0	0	0	0	0	0	3	0
CTVTSQVHC	0	0	0	0	0	1	0	0	0	1	0	0	0	0	0	0	3	0
CQAVR	0	0	0	0	0	1	0	0	0	1	0	0	0	0	0	0	1	0
CFNGGRVFAKLAAALE	0	0	0	0	0	1	0	0	0	1	0	0	0	0	0	0	1	0
CSATGSGCAKLAAALE	0	0	0	0	0	1	0	0	0	1	0	0	0	0	0	0	1	0
CTGLSVAAC	0	0	0	0	0	1	0	0	0	1	0	0	0	0	0	0	1	0
CCVKEPYPC	0	0	0	0	0	1	0	0	0	1	0	0	0	0	0	0	1	0
CDLLKR	0	0	0	0	0	1	0	0	0	1	0	0	0	0	0	0	1	0
CTMLG	0	0	0	0	0	1	0	0	0	1	0	0	0	0	0	0	1	0
CLTDRGSGVLSLRPQA	0	0	0	0	0	1	0	0	0	1	0	0	0	0	0	0	1	0
CFHTVGPVC	0	0	0	0	0	1	0	0	0	1	0	0	0	0	0	0	1	0
CFTSYRDQC	0	0	0	0	0	1	0	0	0	1	0	0	0	0	0	0	0	4
WRAA	0	0	0	0	0	1	0	0	0	1	0	0	0	0	0	0	0	1
CLAADLTVC	0	0	0	0	0	1	0	0	0	1	0	0	0	0	0	0	0	1
CALRTARVC	0	0	0	0	0	1	0	0	0	1	0	0	0	0	0	0	0	1
CTATRYTNC	0	0	0	0	0	1	0	0	0	1	0	0	0	0	0	0	0	1
CKDVNGTWC	0	0	0	0	0	1	0	0	0	1	0	0	0	0	0	0	0	1
CPPLGHNRC	0	0	0	0	0	1	0	0	0	1	0	0	0	0	0	0	0	1
CSRVTLNKC	0	0	0	0	0	1	0	0	0	1	0	0	0	0	0	0	0	1
CPQLYKTMC	0	0	0	0	0	1	0	0	0	1	0	0	0	0	0	0	0	1
CVLPLDSGC	0	0	0	0	0	1	0	0	0	1	0	0	0	0	0	0	0	1
CHSSISFPC	0	0	0	0	0	1	0	0	0	1	0	0	0	0	0	0	0	0
CPVTARRLC	0	0	0	0	0	1	0	0	0	1	0	0	0	0	0	0	0	0
CNARG	0	0	0	0	0	1	0	0	0	1	0	0	0	0	0	0	0	0
CEELICTRC	0	0	0	0	0	1	0	0	0	1	0	0	0	0	0	0	0	0
CGSNRTPIC	0	0	0	0	0	1	0	0	0	1	0	0	0	0	0	0	0	0
CNAINSGLC	0	0	0	0	0	1	0	0	0	1	0	0	0	0	0	0	0	0
CNSGGEYCLLSLRPHSS	0	0	0	0	0	1	0	0	0	1	0	0	0	0	0	0	0	0
CTRWLILIAKLAAASLAINNTTQMARIRSEFLLGGV	0	0	0	0	0	1	0	0	0	1	0	0	0	0	0	0	0	0
CNSGLVRCAACGRTRV	0	0	0	0	0	1	0	0	0	1	0	0	0	0	0	0	0	0
CSRTLRG	0	0	0	0	0	1	0	0	0	1	0	0	0	0	0	0	0	0
CPGRQNQVC	0	0	0	0	0	1	0	0	0	1	0	0	0	0	0	0	0	0
CLLQEAEPC	0	0	0	0	0	1	0	0	0	1	0	0	0	0	0	0	0	0
CGLAVSGTC	0	0	0	0	0	1	0	0	0	1	0	0	0	0	0	0	0	0
CPHRPYNTC	0	0	0	0	0	1	0	0	0	1	0	0	0	0	0	0	0	0
CLNRTSIPC	0	0	0	0	0	1	0	0	0	1	0	0	0	0	0	0	0	0
CVYRQPLEC	0	0	0	0	0	1	0	0	0	1	0	0	0	0	0	0	0	0
CGMRGAMAC	0	0	0	0	0	1	0	0	0	1	0	0	0	0	0	0	0	0
CILTPGKSC	0	0	0	0	0	1	0	0	0	1	0	0	0	0	0	0	0	0
CELCGPAHC	0	0	0	0	0	1	0	0	0	1	0	0	0	0	0	0	0	0
CKISFDSYC	0	0	0	0	0	1	0	0	0	1	0	0	0	0	0	0	0	0
CFAGHAVLC	0	0	0	0	0	1	0	0	0	1	0	0	0	0	0	0	0	0
CMGDTRGVLLSLRPHSS	0	0	0	0	0	1	0	0	0	1	0	0	0	0	0	0	0	0
CILGFRRRAKLAAALE	0	0	0	0	0	1	0	0	0	1	0	0	0	0	0	0	0	0
CVNDHKKTC	0	0	0	0	0	1	0	0	0	1	0	0	0	0	0	0	0	0
CAAPAKGSC	0	0	0	0	0	1	0	0	0	1	0	0	0	0	0	0	0	0
CTKSDLRGC	0	0	0	0	0	1	0	0	0	1	0	0	0	0	0	0	0	0
CRSLL	0	0	0	0	0	1	0	0	0	1	0	0	0	0	0	0	0	0
CETLKYDSLLSLRPHSS	0	0	0	0	0	1	0	0	0	1	0	0	0	0	0	0	0	0
CRDPQPSCAKLAAALE	0	0	0	0	0	1	0	0	0	1	0	0	0	0	0	0	0	0
CKSFGRRIAKLAAALE	0	0	0	0	0	1	0	0	0	1	0	0	0	0	0	0	0	0
CTRDLNLMC	0	0	0	0	0	1	0	0	0	1	0	0	0	0	0	0	0	0
CKDFGLLSAKLAAALE	0	0	0	0	0	1	0	0	0	1	0	0	0	0	0	0	0	0
CHTLSIISC	0	0	0	0	0	1	0	0	0	1	0	0	0	0	0	0	0	0
CSKLRMKVAKLAAALE	0	0	0	0	0	1	0	0	0	1	0	0	0	0	0	0	0	0
CSKPLDGHC	0	0	0	0	0	1	0	0	0	1	0	0	0	0	0	0	0	0
CANTQNTGC	0	0	0	0	0	1	0	0	0	1	0	0	0	0	0	0	0	0
CWSY	0	0	0	0	0	1	0	0	0	1	0	0	0	0	0	0	0	0
CAQPRRSTC	0	0	0	0	0	1	0	0	0	1	0	0	0	0	0	0	0	0
CALPATSFAKLAAALE	0	0	0	0	0	1	0	0	0	1	0	0	0	0	0	0	0	0
CSFEADESVLSLRPHSS	0	0	0	0	0	1	0	0	0	1	0	0	0	0	0	0	0	0
CGQFLATIC	0	0	0	0	0	1	0	0	0	1	0	0	0	0	0	0	0	0
CQKRNRPDC	0	0	0	0	0	1	0	0	0	1	0	0	0	0	0	0	0	0
CQSVKQGMC	0	0	0	0	0	1	0	0	0	1	0	0	0	0	0	0	0	0
CPNYYENQC	0	0	0	0	0	1	0	0	0	1	0	0	0	0	0	0	0	0
CEGGEASELLSLRPHSS	0	0	0	0	0	1	0	0	0	1	0	0	0	0	0	0	0	0
CRGGSRGLLSLRPHSS	0	0	0	0	0	1	0	0	0	1	0	0	0	0	0	0	0	0
CLAENKPYC	0	0	0	0	0	1	0	0	0	1	0	0	0	0	0	0	0	0
CLMAIHTIC	0	0	0	0	0	1	0	0	0	1	0	0	0	0	0	0	0	0
CRGGSEECLLSLRPHSS	0	0	0	0	0	1	0	0	0	1	0	0	0	0	0	0	0	0
CYSHGSNSC	0	0	0	0	0	1	0	0	0	1	0	0	0	0	0	0	0	0
CMERSDHTC	0	0	0	0	0	1	0	0	0	1	0	0	0	0	0	0	0	0
CGPAHKKPC	0	0	0	0	0	1	0	0	0	1	0	0	0	0	0	0	0	0
CKRIMVTRC	0	0	0	0	0	1	0	0	0	1	0	0	0	0	0	0	0	0
CNLLRLPAC	0	0	0	0	0	1	0	0	0	1	0	0	0	0	0	0	0	0
CFTSFVMIAKLAAALE	0	0	0	0	0	1	0	0	0	1	0	0	0	0	0	0	0	0
CKLWD	0	0	0	0	0	1	0	0	0	1	0	0	0	0	0	0	0	0
CIGKISGMVLSLRPHSS	0	0	0	0	0	1	0	0	0	1	0	0	0	0	0	0	0	0
CRPYPRL	0	0	0	0	0	1	0	0	0	0	6	0	0	0	0	2	0	1
CRQTRSTKC	0	0	0	0	0	1	0	0	0	0	5	0	0	0	0	0	0	0
CTVPGMP	0	0	0	0	0	1	0	0	0	0	4	1	0	7	1	0	0	0
CALWPRGVC	0	0	0	0	0	1	0	0	0	0	3	1	0	18	0	0	0	0
CLYTRP	0	0	0	0	0	1	0	0	0	0	3	1	0	0	0	0	0	0
CPWECRP	0	0	0	0	0	1	0	0	0	0	3	0	1	0	0	0	1	0
CHERNTNSC	0	0	0	0	0	1	0	0	0	0	3	0	0	0	1	0	0	1
CLLPLPHGC	0	0	0	0	0	1	0	0	0	0	3	0	0	0	0	1	0	0
CVGPAPLAC	0	0	0	0	0	1	0	0	0	0	3	0	0	0	0	0	0	0
CDLEGDSGC	0	0	0	0	0	1	0	0	0	0	3	0	0	0	0	0	0	0
CDRADELGC	0	0	0	0	0	1	0	0	0	0	3	0	0	0	0	0	0	0
CNYGNATKC	0	0	0	0	0	1	0	0	0	0	3	0	0	0	0	0	0	0
CASLARGQC	0	0	0	0	0	1	0	0	0	0	2	3	2	0	0	0	0	0
CQTDGEELC	0	0	0	0	0	1	0	0	0	0	2	3	0	1	0	0	3	1
CNGGQDDDC	0	0	0	0	0	1	0	0	0	0	2	2	0	9	0	0	0	0
CRFSEARRC	0	0	0	0	0	1	0	0	0	0	2	2	0	0	0	0	1	1
CHSSSPVSC	0	0	0	0	0	1	0	0	0	0	2	1	1	0	0	0	1	4
CTLRAPAIC	0	0	0	0	0	1	0	0	0	0	2	1	0	0	0	1	0	0
CVRGVRMGC	0	0	0	0	0	1	0	0	0	0	2	0	3	0	0	0	3	0
CVRPFP	0	0	0	0	0	1	0	0	0	0	2	0	1	0	2	0	0	0
CLAKILNGC	0	0	0	0	0	1	0	0	0	0	2	0	1	0	1	0	0	1
CEARGMDCC	0	0	0	0	0	1	0	0	0	0	2	0	1	0	0	0	1	0
CEFHCPDSC	0	0	0	0	0	1	0	0	0	0	2	0	1	0	0	0	0	0
CSIIEGGVC	0	0	0	0	0	1	0	0	0	0	2	0	0	0	2	3	0	0
CAIVPQMLAKLAAALE	0	0	0	0	0	1	0	0	0	0	2	0	0	0	1	0	0	0
CHSRGSKFC	0	0	0	0	0	1	0	0	0	0	2	0	0	0	1	0	0	0
CSPMPNPHC	0	0	0	0	0	1	0	0	0	0	2	0	0	0	0	2	0	0
CAAKGNIQC	0	0	0	0	0	1	0	0	0	0	2	0	0	0	0	1	0	1
RGPKTHGAC	0	0	0	0	0	1	0	0	0	0	2	0	0	0	0	1	0	0
CEKGFSWGC	0	0	0	0	0	1	0	0	0	0	2	0	0	0	0	1	0	0
CRVAEFLTC	0	0	0	0	0	1	0	0	0	0	2	0	0	0	0	0	2	1
CCSKNQCTSKLAAALE	0	0	0	0	0	1	0	0	0	0	2	0	0	0	0	0	1	0
CISKSRLKC	0	0	0	0	0	1	0	0	0	0	2	0	0	0	0	0	1	0
CLGVHAETC	0	0	0	0	0	1	0	0	0	0	2	0	0	0	0	0	0	1
CSTWLLQEC	0	0	0	0	0	1	0	0	0	0	2	0	0	0	0	0	0	0
CLSKRNGKC	0	0	0	0	0	1	0	0	0	0	2	0	0	0	0	0	0	0
CKLHGWGGVLSLRPHSS	0	0	0	0	0	1	0	0	0	0	2	0	0	0	0	0	0	0
CPMLIM	0	0	0	0	0	1	0	0	0	0	2	0	0	0	0	0	0	0
CHSQSDQTC	0	0	0	0	0	1	0	0	0	0	2	0	0	0	0	0	0	0
CSMPGSYTC	0	0	0	0	0	1	0	0	0	0	2	0	0	0	0	0	0	0
CLFDRMRSC	0	0	0	0	0	1	0	0	0	0	2	0	0	0	0	0	0	0
CYCPTSLAC	0	0	0	0	0	1	0	0	0	0	2	0	0	0	0	0	0	0
CYKESSTFC	0	0	0	0	0	1	0	0	0	0	1	5	1	0	2	2	0	1
CRGGARPDC	0	0	0	0	0	1	0	0	0	0	1	5	0	0	4	0	0	0
CTGGQ	0	0	0	0	0	1	0	0	0	0	1	5	0	0	0	0	1	0
CLSRSQH	0	0	0	0	0	1	0	0	0	0	1	4	0	0	0	0	0	0
CVLQFGIEC	0	0	0	0	0	1	0	0	0	0	1	2	1	0	0	0	1	0
CPGAKVPTC	0	0	0	0	0	1	0	0	0	0	1	2	0	0	3	0	0	2
CDTLCGGPC	0	0	0	0	0	1	0	0	0	0	1	2	0	0	0	0	0	3
CIKSDKTNC	0	0	0	0	0	1	0	0	0	0	1	2	0	0	0	0	0	0
CKSAPPQRC	0	0	0	0	0	1	0	0	0	0	1	2	0	0	0	0	0	0
CGAYCSKLC	0	0	0	0	0	1	0	0	0	0	1	1	2	0	0	0	0	0
CEAFRSARC	0	0	0	0	0	1	0	0	0	0	1	1	1	5	1	1	1	2
CLRRAKLAAALE	0	0	0	0	0	1	0	0	0	0	1	1	1	3	2	0	1	2
CYQRPPHRC	0	0	0	0	0	1	0	0	0	0	1	1	0	5	2	2	0	1
CTNCVDGKC	0	0	0	0	0	1	0	0	0	0	1	1	0	1	0	1	0	1
CDQR	0	0	0	0	0	1	0	0	0	0	1	1	0	0	2	0	0	0
CAHMAGQ	0	0	0	0	0	1	0	0	0	0	1	1	0	0	1	1	0	2
CHMVMPPIAKLAAALE	0	0	0	0	0	1	0	0	0	0	1	1	0	0	1	1	0	0
CLSLNSSPC	0	0	0	0	0	1	0	0	0	0	1	1	0	0	1	1	0	0
CPRRFAPPC	0	0	0	0	0	1	0	0	0	0	1	1	0	0	1	1	0	0
CNRDSLYVC	0	0	0	0	0	1	0	0	0	0	1	1	0	0	1	0	0	0
CPKVRTAKC	0	0	0	0	0	1	0	0	0	0	1	1	0	0	1	0	0	0
CRTALGGGLLSLRPQA	0	0	0	0	0	1	0	0	0	0	1	1	0	0	1	0	0	0
CFSRNMSRAKLAAALE	0	0	0	0	0	1	0	0	0	0	1	1	0	0	0	2	0	0
CPSFELPNC	0	0	0	0	0	1	0	0	0	0	1	1	0	0	0	0	0	1
CDRGHVQGC	0	0	0	0	0	1	0	0	0	0	1	1	0	0	0	0	0	1
CLPVRPRNC	0	0	0	0	0	1	0	0	0	0	1	1	0	0	0	0	0	0
CHMFSGRTC	0	0	0	0	0	1	0	0	0	0	1	1	0	0	0	0	0	0
CVLEVLPFC	0	0	0	0	0	1	0	0	0	0	1	1	0	0	0	0	0	0
CRFRPHNKC	0	0	0	0	0	1	0	0	0	0	1	1	0	0	0	0	0	0
CYTTLDEC	0	0	0	0	0	1	0	0	0	0	1	0	2	8	1	1	0	1
CNMHTGPSC	0	0	0	0	0	1	0	0	0	0	1	0	2	0	1	0	1	2
CDGRLFMVAKLAAALE	0	0	0	0	0	1	0	0	0	0	1	0	2	0	0	0	1	0
CSLWPVNKC	0	0	0	0	0	1	0	0	0	0	1	0	2	0	0	0	1	0
CCTQNHARC	0	0	0	0	0	1	0	0	0	0	1	0	2	0	0	0	0	0
CMVLM	0	0	0	0	0	1	0	0	0	0	1	0	1	2	0	0	0	0
CGSLNTSRC	0	0	0	0	0	1	0	0	0	0	1	0	1	0	2	0	0	0
CPVSRTSHC	0	0	0	0	0	1	0	0	0	0	1	0	1	0	1	1	0	0
CTNIVNSIC	0	0	0	0	0	1	0	0	0	0	1	0	1	0	1	0	0	1
CATAMSDNC	0	0	0	0	0	1	0	0	0	0	1	0	1	0	1	0	0	0
CNTPNDKCSKLAAALE	0	0	0	0	0	1	0	0	0	0	1	0	1	0	0	0	1	0
CPSPMEKVC	0	0	0	0	0	1	0	0	0	0	1	0	1	0	0	0	0	1
CLWRTKDMC	0	0	0	0	0	1	0	0	0	0	1	0	1	0	0	0	0	0
CLLFA	0	0	0	0	0	1	0	0	0	0	1	0	1	0	0	0	0	0
CIAVSSE	0	0	0	0	0	1	0	0	0	0	1	0	1	0	0	0	0	0
CYSKLVPTC	0	0	0	0	0	1	0	0	0	0	1	0	1	0	0	0	0	0
CSGSVFMRC	0	0	0	0	0	1	0	0	0	0	1	0	1	0	0	0	0	0
CSREDFVEC	0	0	0	0	0	1	0	0	0	0	1	0	1	0	0	0	0	0
CHMNYSYTQC	0	0	0	0	0	1	0	0	0	0	1	0	1	0	0	0	0	0
CDPDESNLC	0	0	0	0	0	1	0	0	0	0	1	0	1	0	0	0	0	0
CTKAGITTC	0	0	0	0	0	1	0	0	0	0	1	0	0	8	1	0	0	2
CNALRSASC	0	0	0	0	0	1	0	0	0	0	1	0	0	5	0	1	0	0
CMVLKLGPC	0	0	0	0	0	1	0	0	0	0	1	0	0	1	0	0	1	0
CVPDYRLDC	0	0	0	0	0	1	0	0	0	0	1	0	0	1	0	0	0	0
CVTRERGAVLSLRPHSS	0	0	0	0	0	1	0	0	0	0	1	0	0	1	0	0	0	0
CVVGS	0	0	0	0	0	1	0	0	0	0	1	0	0	0	2	0	1	1
CDNLVSCAC	0	0	0	0	0	1	0	0	0	0	1	0	0	0	2	0	0	0
CNQLRETSC	0	0	0	0	0	1	0	0	0	0	1	0	0	0	2	0	0	0
CRSAR	0	0	0	0	0	1	0	0	0	0	1	0	0	0	2	0	0	0
CTMKRGSTC	0	0	0	0	0	1	0	0	0	0	1	0	0	0	1	2	0	0
CTSTP	0	0	0	0	0	1	0	0	0	0	1	0	0	0	1	1	0	0
CSYRGLCGAKLAAALE	0	0	0	0	0	1	0	0	0	0	1	0	0	0	1	0	1	0
CSSTGI	0	0	0	0	0	1	0	0	0	0	1	0	0	0	1	0	0	1
CANYKKSLC	0	0	0	0	0	1	0	0	0	0	1	0	0	0	1	0	0	1
CKQIPTSSC	0	0	0	0	0	1	0	0	0	0	1	0	0	0	1	0	0	0
CGVNEINSC	0	0	0	0	0	1	0	0	0	0	1	0	0	0	1	0	0	0
CPFAYTVDC	0	0	0	0	0	1	0	0	0	0	1	0	0	0	1	0	0	0
CPTKGG	0	0	0	0	0	1	0	0	0	0	1	0	0	0	1	0	0	0
CNRPHGRQC	0	0	0	0	0	1	0	0	0	0	1	0	0	0	1	0	0	0
CLRADVRSC	0	0	0	0	0	1	0	0	0	0	1	0	0	0	1	0	0	0
CMMYDLPAC	0	0	0	0	0	1	0	0	0	0	1	0	0	0	1	0	0	0
CSNSIEVPC	0	0	0	0	0	1	0	0	0	0	1	0	0	0	0	3	1	0
CEGFGRSAC	0	0	0	0	0	1	0	0	0	0	1	0	0	0	0	2	0	0
CIDEVSSEVLSLRPHSS	0	0	0	0	0	1	0	0	0	0	1	0	0	0	0	1	2	0
CDERSAGGVLSLRPHSS	0	0	0	0	0	1	0	0	0	0	1	0	0	0	0	1	1	0
CEHIALD	0	0	0	0	0	1	0	0	0	0	1	0	0	0	0	1	1	0
CGKDGSNKC	0	0	0	0	0	1	0	0	0	0	1	0	0	0	0	1	0	0
CFSA	0	0	0	0	0	1	0	0	0	0	1	0	0	0	0	1	0	0
CTRKLQLLC	0	0	0	0	0	1	0	0	0	0	1	0	0	0	0	1	0	0
CNHYAELSC	0	0	0	0	0	1	0	0	0	0	1	0	0	0	0	1	0	0
CYYTPGSVLLSLRPHSS	0	0	0	0	0	1	0	0	0	0	1	0	0	0	0	1	0	0
CSATSVHTC	0	0	0	0	0	1	0	0	0	0	1	0	0	0	0	1	0	0
CVRTRSRPC	0	0	0	0	0	1	0	0	0	0	1	0	0	0	0	0	3	0
CHFAPDTLC	0	0	0	0	0	1	0	0	0	0	1	0	0	0	0	0	2	0
CQPSFGNLC	0	0	0	0	0	1	0	0	0	0	1	0	0	0	0	0	2	0
CKAIEGGFAKLAAALE	0	0	0	0	0	1	0	0	0	0	1	0	0	0	0	0	1	0
CAAYEIKEC	0	0	0	0	0	1	0	0	0	0	1	0	0	0	0	0	1	0
CNPVMRLRC	0	0	0	0	0	1	0	0	0	0	1	0	0	0	0	0	1	0
CVFEMTTPC	0	0	0	0	0	1	0	0	0	0	1	0	0	0	0	0	1	0
CSAVCQLLC	0	0	0	0	0	1	0	0	0	0	1	0	0	0	0	0	1	0
CGMFGGISAKLAAALE	0	0	0	0	0	1	0	0	0	0	1	0	0	0	0	0	1	0
CASQSGNGC	0	0	0	0	0	1	0	0	0	0	1	0	0	0	0	0	1	0
CDQMRWRTC	0	0	0	0	0	1	0	0	0	0	1	0	0	0	0	0	0	2
CTTALSR	0	0	0	0	0	1	0	0	0	0	1	0	0	0	0	0	0	1
CVSGGRTKC	0	0	0	0	0	1	0	0	0	0	1	0	0	0	0	0	0	1
CINTV	0	0	0	0	0	1	0	0	0	0	1	0	0	0	0	0	0	1
CGGGGRCSAKLAAALE	0	0	0	0	0	1	0	0	0	0	1	0	0	0	0	0	0	1
CGRASRLMC	0	0	0	0	0	1	0	0	0	0	1	0	0	0	0	0	0	0
CLQNVSPFC	0	0	0	0	0	1	0	0	0	0	1	0	0	0	0	0	0	0
CYNTMMPIC	0	0	0	0	0	1	0	0	0	0	1	0	0	0	0	0	0	0
CPEKRTPMC	0	0	0	0	0	1	0	0	0	0	1	0	0	0	0	0	0	0
CERSHTELC	0	0	0	0	0	1	0	0	0	0	1	0	0	0	0	0	0	0
CHISQHLAC	0	0	0	0	0	1	0	0	0	0	1	0	0	0	0	0	0	0
CWPPTLDLC	0	0	0	0	0	1	0	0	0	0	1	0	0	0	0	0	0	0
CQRRSRLQC	0	0	0	0	0	1	0	0	0	0	1	0	0	0	0	0	0	0
CRSRFVNLC	0	0	0	0	0	1	0	0	0	0	1	0	0	0	0	0	0	0
CSSAG	0	0	0	0	0	1	0	0	0	0	1	0	0	0	0	0	0	0
CTSLRTRRC	0	0	0	0	0	1	0	0	0	0	1	0	0	0	0	0	0	0
CSLPTLCPC	0	0	0	0	0	1	0	0	0	0	1	0	0	0	0	0	0	0
CYMKTQRDC	0	0	0	0	0	1	0	0	0	0	1	0	0	0	0	0	0	0
CGNQSFLNC	0	0	0	0	0	1	0	0	0	0	1	0	0	0	0	0	0	0
CGSVRAAGC	0	0	0	0	0	1	0	0	0	0	1	0	0	0	0	0	0	0
CLWS	0	0	0	0	0	1	0	0	0	0	1	0	0	0	0	0	0	0
CERVVEGGLLSLRPHSS	0	0	0	0	0	1	0	0	0	0	1	0	0	0	0	0	0	0
CLADTSKMC	0	0	0	0	0	1	0	0	0	0	1	0	0	0	0	0	0	0
CPEYACDRC	0	0	0	0	0	1	0	0	0	0	1	0	0	0	0	0	0	0
CYNSSASHC	0	0	0	0	0	1	0	0	0	0	1	0	0	0	0	0	0	0
CKPRVRGGLLSLRPHSS	0	0	0	0	0	1	0	0	0	0	1	0	0	0	0	0	0	0
CLLDTCVPC	0	0	0	0	0	1	0	0	0	0	1	0	0	0	0	0	0	0
CCGPSPGNC	0	0	0	0	0	1	0	0	0	0	1	0	0	0	0	0	0	0
CLKQGGFALLSLRPHSS	0	0	0	0	0	1	0	0	0	0	1	0	0	0	0	0	0	0
CSTETFTTC	0	0	0	0	0	1	0	0	0	0	1	0	0	0	0	0	0	0
CLSRPRRNC	0	0	0	0	0	1	0	0	0	0	1	0	0	0	0	0	0	0
CAPLYEMGC	0	0	0	0	0	1	0	0	0	0	1	0	0	0	0	0	0	0
CNPAVPHTC	0	0	0	0	0	1	0	0	0	0	1	0	0	0	0	0	0	0
CLSVPLHPC	0	0	0	0	0	1	0	0	0	0	1	0	0	0	0	0	0	0
CVRTLRTELC	0	0	0	0	0	1	0	0	0	0	1	0	0	0	0	0	0	0
CHSC	0	0	0	0	0	1	0	0	0	0	1	0	0	0	0	0	0	0
CLSCTLAPC	0	0	0	0	0	1	0	0	0	0	1	0	0	0	0	0	0	0
CGEGTQSAC	0	0	0	0	0	1	0	0	0	0	1	0	0	0	0	0	0	0
CRML	0	0	0	0	0	1	0	0	0	0	1	0	0	0	0	0	0	0
ALFSSLMGAKLAAALE	0	0	0	0	0	1	0	0	0	0	1	0	0	0	0	0	0	0
CSPIDFRMC	0	0	0	0	0	1	0	0	0	0	1	0	0	0	0	0	0	0
CLQVLT	0	0	0	0	0	1	0	0	0	0	1	0	0	0	0	0	0	0
CGCA	0	0	0	0	0	1	0	0	0	0	1	0	0	0	0	0	0	0
CCTEPYGGAKLAAALE	0	0	0	0	0	1	0	0	0	0	1	0	0	0	0	0	0	0
CRTVHATNC	0	0	0	0	0	1	0	0	0	0	1	0	0	0	0	0	0	0
CCLAAG	0	0	0	0	0	1	0	0	0	0	1	0	0	0	0	0	0	0
CIKFSTKIC	0	0	0	0	0	1	0	0	0	0	1	0	0	0	0	0	0	0
CLLLGKARC	0	0	0	0	0	1	0	0	0	0	1	0	0	0	0	0	0	0
CNVMALATC	0	0	0	0	0	1	0	0	0	0	1	0	0	0	0	0	0	0
CDRKEFRPC	0	0	0	0	0	1	0	0	0	0	1	0	0	0	0	0	0	0
CVSDVRPGC	0	0	0	0	0	1	0	0	0	0	1	0	0	0	0	0	0	0
CVPPN	0	0	0	0	0	1	0	0	0	0	1	0	0	0	0	0	0	0
CSNCPNTFC	0	0	0	0	0	1	0	0	0	0	1	0	0	0	0	0	0	0
CLWPKFGNC	0	0	0	0	0	1	0	0	0	0	1	0	0	0	0	0	0	0
CVGSTYRAC	0	0	0	0	0	1	0	0	0	0	1	0	0	0	0	0	0	0
CSNR	0	0	0	0	0	1	0	0	0	0	1	0	0	0	0	0	0	0
CTSAPIRLAKLAAALE	0	0	0	0	0	1	0	0	0	0	1	0	0	0	0	0	0	0
CPNVNLQKLLSLRPHSS	0	0	0	0	0	1	0	0	0	0	1	0	0	0	0	0	0	0
CAMTARPKC	0	0	0	0	0	1	0	0	0	0	0	4	0	0	0	0	0	0
CMRPGSIRC	0	0	0	0	0	1	0	0	0	0	0	3	1	0	0	0	0	2
CLSTCTLDC	0	0	0	0	0	1	0	0	0	0	0	3	0	0	1	0	0	0
CKGGVSMGC	0	0	0	0	0	1	0	0	0	0	0	3	0	0	0	0	0	0
CPSVPSYGC	0	0	0	0	0	1	0	0	0	0	0	3	0	0	0	0	0	0
ARSVGRRGAKLAAALE	0	0	0	0	0	1	0	0	0	0	0	3	0	0	0	0	0	0
CSWTNNRVC	0	0	0	0	0	1	0	0	0	0	0	3	0	0	0	0	0	0
CRSMMYLRC	0	0	0	0	0	1	0	0	0	0	0	3	0	0	0	0	0	0
CPVADEPDC	0	0	0	0	0	1	0	0	0	0	0	3	0	0	0	0	0	0
CLLNSSDRC	0	0	0	0	0	1	0	0	0	0	0	2	2	0	1	0	2	0
CDPLPKCNC	0	0	0	0	0	1	0	0	0	0	0	2	2	0	0	0	0	0
CLSY	0	0	0	0	0	1	0	0	0	0	0	2	1	4	0	0	0	0
CENIISIRC	0	0	0	0	0	1	0	0	0	0	0	2	1	0	0	0	4	2
CSNIQSPKC	0	0	0	0	0	1	0	0	0	0	0	2	1	0	0	0	1	3
CFSHKHLTC	0	0	0	0	0	1	0	0	0	0	0	2	1	0	0	0	0	0
CNAHIAVFC	0	0	0	0	0	1	0	0	0	0	0	2	0	0	1	0	0	0
CVHDSVPMC	0	0	0	0	0	1	0	0	0	0	0	2	0	0	0	1	1	0
CRPLTDLVC	0	0	0	0	0	1	0	0	0	0	0	2	0	0	0	1	1	0
CVML	0	0	0	0	0	1	0	0	0	0	0	2	0	0	0	1	0	0
CMFNTSSDC	0	0	0	0	0	1	0	0	0	0	0	2	0	0	0	0	2	0
CSFNAIVVC	0	0	0	0	0	1	0	0	0	0	0	2	0	0	0	0	1	1
CQLVGPRMC	0	0	0	0	0	1	0	0	0	0	0	2	0	0	0	0	0	1
CLSLVSPRC	0	0	0	0	0	1	0	0	0	0	0	2	0	0	0	0	0	1
CVTVSSATC	0	0	0	0	0	1	0	0	0	0	0	2	0	0	0	0	0	0
CSVKDSTLC	0	0	0	0	0	1	0	0	0	0	0	2	0	0	0	0	0	0
CEHVWHSEC	0	0	0	0	0	1	0	0	0	0	0	2	0	0	0	0	0	0
CSQNL	0	0	0	0	0	1	0	0	0	0	0	2	0	0	0	0	0	0
CVPHRILMC	0	0	0	0	0	1	0	0	0	0	0	2	0	0	0	0	0	0
CLLLPEKVC	0	0	0	0	0	1	0	0	0	0	0	2	0	0	0	0	0	0
CPCNSIHLC	0	0	0	0	0	1	0	0	0	0	0	2	0	0	0	0	0	0
CLNSDSYLC	0	0	0	0	0	1	0	0	0	0	0	2	0	0	0	0	0	0
CMMPPHAMC	0	0	0	0	0	1	0	0	0	0	0	2	0	0	0	0	0	0
CTSQPLTIC	0	0	0	0	0	1	0	0	0	0	0	1	3	0	1	1	0	0
CTFFGLPKC	0	0	0	0	0	1	0	0	0	0	0	1	2	0	1	0	0	2
CYVAPVVHC	0	0	0	0	0	1	0	0	0	0	0	1	1	2	1	0	0	0
CAGVFKTLC	0	0	0	0	0	1	0	0	0	0	0	1	1	2	0	1	0	0
CVHSIVSNC	0	0	0	0	0	1	0	0	0	0	0	1	1	0	1	0	0	0
CFTTSLTLC	0	0	0	0	0	1	0	0	0	0	0	1	1	0	1	0	0	0
CIELGDFHC	0	0	0	0	0	1	0	0	0	0	0	1	1	0	0	1	0	0
CSTGHDRLC	0	0	0	0	0	1	0	0	0	0	0	1	1	0	0	0	0	1
CSLSTRKNC	0	0	0	0	0	1	0	0	0	0	0	1	1	0	0	0	0	1
CELR	0	0	0	0	0	1	0	0	0	0	0	1	1	0	0	0	0	0
CYSSMNLKC	0	0	0	0	0	1	0	0	0	0	0	1	1	0	0	0	0	0
CNRHTSPLC	0	0	0	0	0	1	0	0	0	0	0	1	1	0	0	0	0	0
CTGLRGSQC	0	0	0	0	0	1	0	0	0	0	0	1	1	0	0	0	0	0
CEPRTSL	0	0	0	0	0	1	0	0	0	0	0	1	1	0	0	0	0	0
CRKSFLVGC	0	0	0	0	0	1	0	0	0	0	0	1	1	0	0	0	0	0
CEPDDRIDC	0	0	0	0	0	1	0	0	0	0	0	1	1	0	0	0	0	0
CNERRYNGC	0	0	0	0	0	1	0	0	0	0	0	1	0	3	2	0	0	0
CFRHRAFDC	0	0	0	0	0	1	0	0	0	0	0	1	0	3	0	1	0	0
CQRSTALQC	0	0	0	0	0	1	0	0	0	0	0	1	0	1	0	1	0	0
CHRNFPYLC	0	0	0	0	0	1	0	0	0	0	0	1	0	1	0	0	1	0
CRREIFISAKLAAALE	0	0	0	0	0	1	0	0	0	0	0	1	0	1	0	0	0	0
CISGLVRLC	0	0	0	0	0	1	0	0	0	0	0	1	0	0	2	1	0	1
CVQTRPESC	0	0	0	0	0	1	0	0	0	0	0	1	0	0	2	0	2	0
CVFVSEL	0	0	0	0	0	1	0	0	0	0	0	1	0	0	2	0	0	1
CLTLTNLRC	0	0	0	0	0	1	0	0	0	0	0	1	0	0	2	0	0	0
CTTAKCPDC	0	0	0	0	0	1	0	0	0	0	0	1	0	0	2	0	0	0
CSLVGA	0	0	0	0	0	1	0	0	0	0	0	1	0	0	1	1	0	0
CKESDPRGC	0	0	0	0	0	1	0	0	0	0	0	1	0	0	1	0	4	0
CERSNCSYC	0	0	0	0	0	1	0	0	0	0	0	1	0	0	1	0	0	2
CSMGKSPSC	0	0	0	0	0	1	0	0	0	0	0	1	0	0	1	0	0	1
CCQLKEKEC	0	0	0	0	0	1	0	0	0	0	0	1	0	0	1	0	0	0
CVHLLM	0	0	0	0	0	1	0	0	0	0	0	1	0	0	1	0	0	0
CFEI	0	0	0	0	0	1	0	0	0	0	0	1	0	0	1	0	0	0
CFPARLGCAKLAAALE	0	0	0	0	0	1	0	0	0	0	0	1	0	0	1	0	0	0
CNGGLFGCAKLAAASLAVHSGVPMQEFDPNSCDKKEKKYC	0	0	0	0	0	1	0	0	0	0	0	1	0	0	1	0	0	0
CKGYN	0	0	0	0	0	1	0	0	0	0	0	1	0	0	1	0	0	0
CDRHNGSIC	0	0	0	0	0	1	0	0	0	0	0	1	0	0	1	0	0	0
CTLAMGSLC	0	0	0	0	0	1	0	0	0	0	0	1	0	0	0	2	1	0
CVSRKRAIC	0	0	0	0	0	1	0	0	0	0	0	1	0	0	0	2	0	0
CERVNAIVC	0	0	0	0	0	1	0	0	0	0	0	1	0	0	0	1	1	0
CDRTHLCPC	0	0	0	0	0	1	0	0	0	0	0	1	0	0	0	1	0	1
CNKLP	0	0	0	0	0	1	0	0	0	0	0	1	0	0	0	1	0	0
CYWVS	0	0	0	0	0	1	0	0	0	0	0	1	0	0	0	1	0	0
CTNALEYSC	0	0	0	0	0	1	0	0	0	0	0	1	0	0	0	0	2	0
CGPGKTDLC	0	0	0	0	0	1	0	0	0	0	0	1	0	0	0	0	1	0
CIVSTGLNC	0	0	0	0	0	1	0	0	0	0	0	1	0	0	0	0	1	0
CSFTRSGHC	0	0	0	0	0	1	0	0	0	0	0	1	0	0	0	0	1	0
CQTMGNASC	0	0	0	0	0	1	0	0	0	0	0	1	0	0	0	0	1	0
CVHSSFGRC	0	0	0	0	0	1	0	0	0	0	0	1	0	0	0	0	1	0
CFSYTQTIC	0	0	0	0	0	1	0	0	0	0	0	1	0	0	0	0	1	0
CTDGPCLAC	0	0	0	0	0	1	0	0	0	0	0	1	0	0	0	0	1	0
CKYQIPHGC	0	0	0	0	0	1	0	0	0	0	0	1	0	0	0	0	0	2
CLWPTKATC	0	0	0	0	0	1	0	0	0	0	0	1	0	0	0	0	0	2
CKDPADA	0	0	0	0	0	1	0	0	0	0	0	1	0	0	0	0	0	1
CDTRRKRGLLSLRPHSS	0	0	0	0	0	1	0	0	0	0	0	1	0	0	0	0	0	0
CSPEYE	0	0	0	0	0	1	0	0	0	0	0	1	0	0	0	0	0	0
CRAHPR	0	0	0	0	0	1	0	0	0	0	0	1	0	0	0	0	0	0
CNWTLAAAC	0	0	0	0	0	1	0	0	0	0	0	1	0	0	0	0	0	0
CGHGLPLNC	0	0	0	0	0	1	0	0	0	0	0	1	0	0	0	0	0	0
CGMVSRGFAKLAAALE	0	0	0	0	0	1	0	0	0	0	0	1	0	0	0	0	0	0
CLDLA	0	0	0	0	0	1	0	0	0	0	0	1	0	0	0	0	0	0
CGLFRFSHC	0	0	0	0	0	1	0	0	0	0	0	1	0	0	0	0	0	0
CHSEPCRPC	0	0	0	0	0	1	0	0	0	0	0	1	0	0	0	0	0	0
CHDRINAKC	0	0	0	0	0	1	0	0	0	0	0	1	0	0	0	0	0	0
CDGDC	0	0	0	0	0	1	0	0	0	0	0	1	0	0	0	0	0	0
CILKDPHIC	0	0	0	0	0	1	0	0	0	0	0	1	0	0	0	0	0	0
CSDTAWSNC	0	0	0	0	0	1	0	0	0	0	0	1	0	0	0	0	0	0
CNVIGRPRC	0	0	0	0	0	1	0	0	0	0	0	1	0	0	0	0	0	0
CDARKSPYC	0	0	0	0	0	1	0	0	0	0	0	1	0	0	0	0	0	0
CGGKPLGSC	0	0	0	0	0	1	0	0	0	0	0	1	0	0	0	0	0	0
CQFMDPYHC	0	0	0	0	0	1	0	0	0	0	0	1	0	0	0	0	0	0
CRSRRRDAC	0	0	0	0	0	1	0	0	0	0	0	1	0	0	0	0	0	0
CSRGIVRVAKLAAALE	0	0	0	0	0	1	0	0	0	0	0	1	0	0	0	0	0	0
CINVKRGLAKLAAALE	0	0	0	0	0	1	0	0	0	0	0	1	0	0	0	0	0	0
CEKSLTPSC	0	0	0	0	0	1	0	0	0	0	0	1	0	0	0	0	0	0
CSHS	0	0	0	0	0	1	0	0	0	0	0	1	0	0	0	0	0	0
CSAESQFLVAKLAAALE	0	0	0	0	0	1	0	0	0	0	0	1	0	0	0	0	0	0
CSGRCSSDC	0	0	0	0	0	1	0	0	0	0	0	1	0	0	0	0	0	0
CDLVFVGSLLSLRPHSS	0	0	0	0	0	1	0	0	0	0	0	1	0	0	0	0	0	0
CLMRTPQ	0	0	0	0	0	1	0	0	0	0	0	1	0	0	0	0	0	0
CLASAVHYC	0	0	0	0	0	1	0	0	0	0	0	1	0	0	0	0	0	0
CVSRGWSWVLSLRPHSS	0	0	0	0	0	1	0	0	0	0	0	1	0	0	0	0	0	0
CTPKLDGPC	0	0	0	0	0	1	0	0	0	0	0	1	0	0	0	0	0	0
CLTPMCLSC	0	0	0	0	0	1	0	0	0	0	0	1	0	0	0	0	0	0
CGGFRMCSAKLAAASLQPKSVSL	0	0	0	0	0	1	0	0	0	0	0	1	0	0	0	0	0	0
CIKTTAPGC	0	0	0	0	0	1	0	0	0	0	0	1	0	0	0	0	0	0
CGKFCQKLC	0	0	0	0	0	1	0	0	0	0	0	1	0	0	0	0	0	0
CLWQTEA	0	0	0	0	0	1	0	0	0	0	0	1	0	0	0	0	0	0
WHGS	0	0	0	0	0	1	0	0	0	0	0	1	0	0	0	0	0	0
CPGKLTLSC	0	0	0	0	0	1	0	0	0	0	0	1	0	0	0	0	0	0
CRVNWGINC	0	0	0	0	0	1	0	0	0	0	0	1	0	0	0	0	0	0
ARLLRSGRAKLAAALE	0	0	0	0	0	1	0	0	0	0	0	1	0	0	0	0	0	0
CIIQQS	0	0	0	0	0	1	0	0	0	0	0	1	0	0	0	0	0	0
CHGSMWTSC	0	0	0	0	0	1	0	0	0	0	0	1	0	0	0	0	0	0
CVRMLRRKC	0	0	0	0	0	1	0	0	0	0	0	1	0	0	0	0	0	0
CRSRLDSAC	0	0	0	0	0	1	0	0	0	0	0	1	0	0	0	0	0	0
CSLTPSLGC	0	0	0	0	0	1	0	0	0	0	0	1	0	0	0	0	0	0
CYNLQ	0	0	0	0	0	1	0	0	0	0	0	1	0	0	0	0	0	0
CGMYIA	0	0	0	0	0	1	0	0	0	0	0	1	0	0	0	0	0	0
CIVKF	0	0	0	0	0	1	0	0	0	0	0	1	0	0	0	0	0	0
CLGVFGARC	0	0	0	0	0	1	0	0	0	0	0	1	0	0	0	0	0	0
CILVS	0	0	0	0	0	1	0	0	0	0	0	1	0	0	0	0	0	0
CGSRLIRFAKLAAALE	0	0	0	0	0	1	0	0	0	0	0	1	0	0	0	0	0	0
CNSLTSLNC	0	0	0	0	0	1	0	0	0	0	0	1	0	0	0	0	0	0
CVPPCQDRC	0	0	0	0	0	1	0	0	0	0	0	1	0	0	0	0	0	0
CWPRVVRTC	0	0	0	0	0	1	0	0	0	0	0	1	0	0	0	0	0	0
CYVDAATTC	0	0	0	0	0	1	0	0	0	0	0	1	0	0	0	0	0	0
CVTIDLIPC	0	0	0	0	0	1	0	0	0	0	0	0	4	0	0	0	1	0
CTTKGYVNC	0	0	0	0	0	1	0	0	0	0	0	0	3	0	0	0	2	0
CHMRTLHSC	0	0	0	0	0	1	0	0	0	0	0	0	3	0	0	0	0	1
CANDMD	0	0	0	0	0	1	0	0	0	0	0	0	3	0	0	0	0	0
CASSSRRGLLSLRPHSS	0	0	0	0	0	1	0	0	0	0	0	0	2	1	1	0	0	0
CGPYEA	0	0	0	0	0	1	0	0	0	0	0	0	2	0	2	0	0	0
CDGHGTSSC	0	0	0	0	0	1	0	0	0	0	0	0	2	0	1	1	3	2
CSTSTSQIC	0	0	0	0	0	1	0	0	0	0	0	0	2	0	1	0	0	2
CLHPSFVSC	0	0	0	0	0	1	0	0	0	0	0	0	2	0	1	0	0	0
CWLDLGR	0	0	0	0	0	1	0	0	0	0	0	0	2	0	0	1	2	0
CPLPQMSAKLAAALE	0	0	0	0	0	1	0	0	0	0	0	0	2	0	0	1	0	0
CKFKIATSC	0	0	0	0	0	1	0	0	0	0	0	0	2	0	0	0	1	0
CPAFE	0	0	0	0	0	1	0	0	0	0	0	0	2	0	0	0	0	0
CPHDIWG	0	0	0	0	0	1	0	0	0	0	0	0	2	0	0	0	0	0
CPAHEMVYC	0	0	0	0	0	1	0	0	0	0	0	0	2	0	0	0	0	0
CILT	0	0	0	0	0	1	0	0	0	0	0	0	2	0	0	0	0	0
CEYAYSDCVLSLRPHSS	0	0	0	0	0	1	0	0	0	0	0	0	2	0	0	0	0	0
CSRYEVEWC	0	0	0	0	0	1	0	0	0	0	0	0	2	0	0	0	0	0
CKPNQPTVC	0	0	0	0	0	1	0	0	0	0	0	0	1	2	1	1	0	0
CTGLENIFC	0	0	0	0	0	1	0	0	0	0	0	0	1	1	1	2	0	0
CDTNDKRAC	0	0	0	0	0	1	0	0	0	0	0	0	1	1	0	0	0	0
CGTRH	0	0	0	0	0	1	0	0	0	0	0	0	1	0	2	1	1	1
CHGR	0	0	0	0	0	1	0	0	0	0	0	0	1	0	2	1	0	0
CNWHTMA	0	0	0	0	0	1	0	0	0	0	0	0	1	0	2	0	0	0
CGSELPCVC	0	0	0	0	0	1	0	0	0	0	0	0	1	0	2	0	0	0
CHTDPC	0	0	0	0	0	1	0	0	0	0	0	0	1	0	1	1	0	0
CTDLLPANC	0	0	0	0	0	1	0	0	0	0	0	0	1	0	1	1	0	0
CQASE	0	0	0	0	0	1	0	0	0	0	0	0	1	0	1	0	2	1
CMPDQTADC	0	0	0	0	0	1	0	0	0	0	0	0	1	0	1	0	0	2
CPPVYTIPC	0	0	0	0	0	1	0	0	0	0	0	0	1	0	1	0	0	1
CDLRYEMTSLSLRPHSS	0	0	0	0	0	1	0	0	0	0	0	0	1	0	1	0	0	0
CMLMNRDSC	0	0	0	0	0	1	0	0	0	0	0	0	1	0	1	0	0	0
CVSDLNIVC	0	0	0	0	0	1	0	0	0	0	0	0	1	0	1	0	0	0
CIMPREYRC	0	0	0	0	0	1	0	0	0	0	0	0	1	0	1	0	0	0
CAQECGKCC	0	0	0	0	0	1	0	0	0	0	0	0	1	0	1	0	0	0
CASRVHSTC	0	0	0	0	0	1	0	0	0	0	0	0	1	0	1	0	0	0
CMRSY	0	0	0	0	0	1	0	0	0	0	0	0	1	0	1	0	0	0
CIRILSDMC	0	0	0	0	0	1	0	0	0	0	0	0	1	0	1	0	0	0
CCDLWGNPC	0	0	0	0	0	1	0	0	0	0	0	0	1	0	0	2	0	0
CFPRLYKGC	0	0	0	0	0	1	0	0	0	0	0	0	1	0	0	2	0	0
CDHAIRKRC	0	0	0	0	0	1	0	0	0	0	0	0	1	0	0	1	0	1
AFRVCGISAKLAAALE	0	0	0	0	0	1	0	0	0	0	0	0	1	0	0	1	0	0
CVTHATINC	0	0	0	0	0	1	0	0	0	0	0	0	1	0	0	1	0	0
CVMIGFHQC	0	0	0	0	0	1	0	0	0	0	0	0	1	0	0	1	0	0
CHLEACTRC	0	0	0	0	0	1	0	0	0	0	0	0	1	0	0	1	0	0
CFTNL	0	0	0	0	0	1	0	0	0	0	0	0	1	0	0	1	0	0
CAQTKTTYC	0	0	0	0	0	1	0	0	0	0	0	0	1	0	0	0	2	0
CLGVTSHMC	0	0	0	0	0	1	0	0	0	0	0	0	1	0	0	0	1	1
CYINAYNTC	0	0	0	0	0	1	0	0	0	0	0	0	1	0	0	0	1	1
CRDPVLSRC	0	0	0	0	0	1	0	0	0	0	0	0	1	0	0	0	1	1
CTDLCRKFC	0	0	0	0	0	1	0	0	0	0	0	0	1	0	0	0	1	0
CYLESQVLAKLAAASLANPINHNLARIRSEFLLDDGYASVLSLRPHSS	0	0	0	0	0	1	0	0	0	0	0	0	1	0	0	0	1	0
CKRNLGS	0	0	0	0	0	1	0	0	0	0	0	0	1	0	0	0	1	0
CWTDYGLVC	0	0	0	0	0	1	0	0	0	0	0	0	1	0	0	0	1	0
CGRGAF	0	0	0	0	0	1	0	0	0	0	0	0	1	0	0	0	1	0
CSPRPGGVC	0	0	0	0	0	1	0	0	0	0	0	0	1	0	0	0	1	0
CTRPVERVC	0	0	0	0	0	1	0	0	0	0	0	0	1	0	0	0	1	0
CSSSHFQTC	0	0	0	0	0	1	0	0	0	0	0	0	1	0	0	0	1	0
CDMALTKKC	0	0	0	0	0	1	0	0	0	0	0	0	1	0	0	0	1	0
CAQTSLSAC	0	0	0	0	0	1	0	0	0	0	0	0	1	0	0	0	0	5
CSGFVRFRC	0	0	0	0	0	1	0	0	0	0	0	0	1	0	0	0	0	2
CKSIDSYNC	0	0	0	0	0	1	0	0	0	0	0	0	1	0	0	0	0	1
CVTDVSNYC	0	0	0	0	0	1	0	0	0	0	0	0	1	0	0	0	0	1
CGFSNQTVC	0	0	0	0	0	1	0	0	0	0	0	0	1	0	0	0	0	1
CYRNPTYGC	0	0	0	0	0	1	0	0	0	0	0	0	1	0	0	0	0	1
CSPLHPFVLLSLRPHSS	0	0	0	0	0	1	0	0	0	0	0	0	1	0	0	0	0	0
CYHY	0	0	0	0	0	1	0	0	0	0	0	0	1	0	0	0	0	0
CNYLRRHIC	0	0	0	0	0	1	0	0	0	0	0	0	1	0	0	0	0	0
CFESSVPSC	0	0	0	0	0	1	0	0	0	0	0	0	1	0	0	0	0	0
CLQTSMYRC	0	0	0	0	0	1	0	0	0	0	0	0	1	0	0	0	0	0
CASIVIPLC	0	0	0	0	0	1	0	0	0	0	0	0	1	0	0	0	0	0
CWSLKPMIC	0	0	0	0	0	1	0	0	0	0	0	0	1	0	0	0	0	0
CSNVVSVQC	0	0	0	0	0	1	0	0	0	0	0	0	1	0	0	0	0	0
CTAVALRIAKLAAALE	0	0	0	0	0	1	0	0	0	0	0	0	1	0	0	0	0	0
CSLVVLRPC	0	0	0	0	0	1	0	0	0	0	0	0	1	0	0	0	0	0
CGWNLEGNC	0	0	0	0	0	1	0	0	0	0	0	0	1	0	0	0	0	0
CAIWNEL	0	0	0	0	0	1	0	0	0	0	0	0	1	0	0	0	0	0
CCRATVAGC	0	0	0	0	0	1	0	0	0	0	0	0	1	0	0	0	0	0
CERGIVHYC	0	0	0	0	0	1	0	0	0	0	0	0	1	0	0	0	0	0
CEASTYLGC	0	0	0	0	0	1	0	0	0	0	0	0	1	0	0	0	0	0
CLQDATAPC	0	0	0	0	0	1	0	0	0	0	0	0	1	0	0	0	0	0
CPTPAANPC	0	0	0	0	0	1	0	0	0	0	0	0	1	0	0	0	0	0
CHTLDVNPC	0	0	0	0	0	1	0	0	0	0	0	0	1	0	0	0	0	0
CCEFAAATC	0	0	0	0	0	1	0	0	0	0	0	0	1	0	0	0	0	0
CLQGEGHAC	0	0	0	0	0	1	0	0	0	0	0	0	1	0	0	0	0	0
CLQERGMGAKLAAALE	0	0	0	0	0	1	0	0	0	0	0	0	1	0	0	0	0	0
CGAMGHEQC	0	0	0	0	0	1	0	0	0	0	0	0	1	0	0	0	0	0
CCLL	0	0	0	0	0	1	0	0	0	0	0	0	1	0	0	0	0	0
CTVSPL	0	0	0	0	0	1	0	0	0	0	0	0	1	0	0	0	0	0
CIHRLVSRC	0	0	0	0	0	1	0	0	0	0	0	0	1	0	0	0	0	0
CKELATLKC	0	0	0	0	0	1	0	0	0	0	0	0	1	0	0	0	0	0
CAQKIWPVC	0	0	0	0	0	1	0	0	0	0	0	0	1	0	0	0	0	0
CHLEFQYKC	0	0	0	0	0	1	0	0	0	0	0	0	1	0	0	0	0	0
CEHMTLTDC	0	0	0	0	0	1	0	0	0	0	0	0	1	0	0	0	0	0
CPISLPASC	0	0	0	0	0	1	0	0	0	0	0	0	1	0	0	0	0	0
CDRGSVGGC	0	0	0	0	0	1	0	0	0	0	0	0	1	0	0	0	0	0
CPQSLRECC	0	0	0	0	0	1	0	0	0	0	0	0	1	0	0	0	0	0
CRNPRLDPC	0	0	0	0	0	1	0	0	0	0	0	0	1	0	0	0	0	0
CLSRTTCAC	0	0	0	0	0	1	0	0	0	0	0	0	1	0	0	0	0	0
CEGDAGELLSLRPHSS	0	0	0	0	0	1	0	0	0	0	0	0	1	0	0	0	0	0
CVVPLCRRC	0	0	0	0	0	1	0	0	0	0	0	0	1	0	0	0	0	0
CHTPRLLVC	0	0	0	0	0	1	0	0	0	0	0	0	1	0	0	0	0	0
CTEGGQSMC	0	0	0	0	0	1	0	0	0	0	0	0	1	0	0	0	0	0
CRPTVRTLC	0	0	0	0	0	1	0	0	0	0	0	0	1	0	0	0	0	0
CLSGSSVSC	0	0	0	0	0	1	0	0	0	0	0	0	1	0	0	0	0	0
CRNRPYFPC	0	0	0	0	0	1	0	0	0	0	0	0	1	0	0	0	0	0
CKRSCGKAC	0	0	0	0	0	1	0	0	0	0	0	0	1	0	0	0	0	0
CMVKLYQFC	0	0	0	0	0	1	0	0	0	0	0	0	1	0	0	0	0	0
CLPREDLSC	0	0	0	0	0	1	0	0	0	0	0	0	1	0	0	0	0	0
CFSCYDPGC	0	0	0	0	0	1	0	0	0	0	0	0	1	0	0	0	0	0
CTDVADADLLSLRPHSS	0	0	0	0	0	1	0	0	0	0	0	0	1	0	0	0	0	0
CTHMSLHDC	0	0	0	0	0	1	0	0	0	0	0	0	1	0	0	0	0	0
CTSDSYNVC	0	0	0	0	0	1	0	0	0	0	0	0	1	0	0	0	0	0
CWRGV	0	0	0	0	0	1	0	0	0	0	0	0	1	0	0	0	0	0
CSIDVKGGVLSLRPHSS	0	0	0	0	0	1	0	0	0	0	0	0	1	0	0	0	0	0
CMEKRKRIC	0	0	0	0	0	1	0	0	0	0	0	0	1	0	0	0	0	0
CLRALRKLC	0	0	0	0	0	1	0	0	0	0	0	0	1	0	0	0	0	0
CTQPSGIPC	0	0	0	0	0	1	0	0	0	0	0	0	1	0	0	0	0	0
CIVNDRLPC	0	0	0	0	0	1	0	0	0	0	0	0	1	0	0	0	0	0
CRSTNSLCAKLAAALE	0	0	0	0	0	1	0	0	0	0	0	0	1	0	0	0	0	0
CGVPLLMQC	0	0	0	0	0	1	0	0	0	0	0	0	1	0	0	0	0	0
CHSGHVVCC	0	0	0	0	0	1	0	0	0	0	0	0	1	0	0	0	0	0
CHRVISRAC	0	0	0	0	0	1	0	0	0	0	0	0	1	0	0	0	0	0
CKILFTKRC	0	0	0	0	0	1	0	0	0	0	0	0	1	0	0	0	0	0
CSCPPSMTKIC	0	0	0	0	0	1	0	0	0	0	0	0	1	0	0	0	0	0
CEDVAQSPC	0	0	0	0	0	1	0	0	0	0	0	0	1	0	0	0	0	0
CLLLGS	0	0	0	0	0	1	0	0	0	0	0	0	1	0	0	0	0	0
CKLKPYIRC	0	0	0	0	0	1	0	0	0	0	0	0	1	0	0	0	0	0
CYGCEEFRC	0	0	0	0	0	1	0	0	0	0	0	0	1	0	0	0	0	0
CPWTKGVSC	0	0	0	0	0	1	0	0	0	0	0	0	0	17	0	0	0	0
CVFKTE	0	0	0	0	0	1	0	0	0	0	0	0	0	14	0	0	1	0
CWAVIRTNC	0	0	0	0	0	1	0	0	0	0	0	0	0	13	0	0	0	0
CLRD	0	0	0	0	0	1	0	0	0	0	0	0	0	11	0	0	0	0
CRRLSGDIC	0	0	0	0	0	1	0	0	0	0	0	0	0	10	1	0	0	0
AIRWLRRSAKLAAALE	0	0	0	0	0	1	0	0	0	0	0	0	0	7	0	0	0	0
CYKESMSGC	0	0	0	0	0	1	0	0	0	0	0	0	0	6	0	0	0	1
CRSLAPGMC	0	0	0	0	0	1	0	0	0	0	0	0	0	6	0	0	0	0
CQDSRNFFLLSLRPHSS	0	0	0	0	0	1	0	0	0	0	0	0	0	4	0	0	0	0
CVTHTI	0	0	0	0	0	1	0	0	0	0	0	0	0	4	0	0	0	0
CLVATLALC	0	0	0	0	0	1	0	0	0	0	0	0	0	4	0	0	0	0
CNPAKSNVC	0	0	0	0	0	1	0	0	0	0	0	0	0	3	0	2	1	0
CNDIPRRHC	0	0	0	0	0	1	0	0	0	0	0	0	0	3	0	0	1	0
CLGGEGD	0	0	0	0	0	1	0	0	0	0	0	0	0	3	0	0	1	0
CTRSANI	0	0	0	0	0	1	0	0	0	0	0	0	0	3	0	0	0	0
CGRFPHSQC	0	0	0	0	0	1	0	0	0	0	0	0	0	2	1	0	0	2
CDTGDGSVVLSLRPHSS	0	0	0	0	0	1	0	0	0	0	0	0	0	2	1	0	0	0
CEQSFAIRC	0	0	0	0	0	1	0	0	0	0	0	0	0	2	0	0	1	2
CRGGLYTQC	0	0	0	0	0	1	0	0	0	0	0	0	0	2	0	0	1	0
CPCDGHLTC	0	0	0	0	0	1	0	0	0	0	0	0	0	2	0	0	0	1
CSTVFMVIAKLAAALE	0	0	0	0	0	1	0	0	0	0	0	0	0	2	0	0	0	0
CPSFKSQTC	0	0	0	0	0	1	0	0	0	0	0	0	0	2	0	0	0	0
CSVPTGNIC	0	0	0	0	0	1	0	0	0	0	0	0	0	2	0	0	0	0
CPIPTT	0	0	0	0	0	1	0	0	0	0	0	0	0	2	0	0	0	0
CSLVAAVSC	0	0	0	0	0	1	0	0	0	0	0	0	0	1	1	0	0	0
CEPHKP	0	0	0	0	0	1	0	0	0	0	0	0	0	1	0	1	0	0
LLAV	0	0	0	0	0	1	0	0	0	0	0	0	0	1	0	1	0	0
CGQSTTGDLLSLRPHSS	0	0	0	0	0	1	0	0	0	0	0	0	0	1	0	0	0	0
CKRHRNSQC	0	0	0	0	0	1	0	0	0	0	0	0	0	1	0	0	0	0
CKGVLPGEVLSLRPHSS	0	0	0	0	0	1	0	0	0	0	0	0	0	1	0	0	0	0
CRGVVLVRAKLAAALE	0	0	0	0	0	1	0	0	0	0	0	0	0	1	0	0	0	0
CNRGEVGYVLSLRPHSS	0	0	0	0	0	1	0	0	0	0	0	0	0	1	0	0	0	0
CRGILRLSAKLAAALE	0	0	0	0	0	1	0	0	0	0	0	0	0	1	0	0	0	0
CIAAG	0	0	0	0	0	1	0	0	0	0	0	0	0	1	0	0	0	0
WRSS	0	0	0	0	0	1	0	0	0	0	0	0	0	1	0	0	0	0
CAPRPPWLC	0	0	0	0	0	1	0	0	0	0	0	0	0	1	0	0	0	0
CRHLSINPC	0	0	0	0	0	1	0	0	0	0	0	0	0	1	0	0	0	0
CKNDVTYAC	0	0	0	0	0	1	0	0	0	0	0	0	0	1	0	0	0	0
WLFV	0	0	0	0	0	1	0	0	0	0	0	0	0	1	0	0	0	0
CQRRVRVCAKLAAALE	0	0	0	0	0	1	0	0	0	0	0	0	0	1	0	0	0	0
CSAMETLCAKLAAALE	0	0	0	0	0	1	0	0	0	0	0	0	0	1	0	0	0	0
CIGLLCATC	0	0	0	0	0	1	0	0	0	0	0	0	0	1	0	0	0	0
CDPARNAPC	0	0	0	0	0	1	0	0	0	0	0	0	0	1	0	0	0	0
CMSRVL	0	0	0	0	0	1	0	0	0	0	0	0	0	1	0	0	0	0
CGTF	0	0	0	0	0	1	0	0	0	0	0	0	0	1	0	0	0	0
CDAA	0	0	0	0	0	1	0	0	0	0	0	0	0	1	0	0	0	0
CSSRL	0	0	0	0	0	1	0	0	0	0	0	0	0	1	0	0	0	0
CSSREDLVAKLAAALE	0	0	0	0	0	1	0	0	0	0	0	0	0	1	0	0	0	0
CQVGQLHSC	0	0	0	0	0	1	0	0	0	0	0	0	0	1	0	0	0	0
WPAVDCV	0	0	0	0	0	1	0	0	0	0	0	0	0	1	0	0	0	0
CDRST	0	0	0	0	0	1	0	0	0	0	0	0	0	1	0	0	0	0
CGGGEADCVLSLRPHSS	0	0	0	0	0	1	0	0	0	0	0	0	0	1	0	0	0	0
CFQHGY	0	0	0	0	0	1	0	0	0	0	0	0	0	0	3	1	2	0
CRRPGRKGC	0	0	0	0	0	1	0	0	0	0	0	0	0	0	3	0	0	0
CRAYGRGPC	0	0	0	0	0	1	0	0	0	0	0	0	0	0	2	1	0	1
CHSLRNGTC	0	0	0	0	0	1	0	0	0	0	0	0	0	0	2	1	0	0
CGMRGRNAC	0	0	0	0	0	1	0	0	0	0	0	0	0	0	2	0	2	0
CHAIYHKIC	0	0	0	0	0	1	0	0	0	0	0	0	0	0	2	0	1	0
CCPSLVGRAKLAAALE	0	0	0	0	0	1	0	0	0	0	0	0	0	0	2	0	1	0
CVPRPSILAKLAAALE	0	0	0	0	0	1	0	0	0	0	0	0	0	0	2	0	0	1
CHLKLMSRC	0	0	0	0	0	1	0	0	0	0	0	0	0	0	2	0	0	0
CNRPPYPRC	0	0	0	0	0	1	0	0	0	0	0	0	0	0	2	0	0	0
CLRDGRGSC	0	0	0	0	0	1	0	0	0	0	0	0	0	0	2	0	0	0
CSSKFCNSC	0	0	0	0	0	1	0	0	0	0	0	0	0	0	2	0	0	0
CKHLYSLTC	0	0	0	0	0	1	0	0	0	0	0	0	0	0	2	0	0	0
CCSSLK	0	0	0	0	0	1	0	0	0	0	0	0	0	0	2	0	0	0
CNLKMEE	0	0	0	0	0	1	0	0	0	0	0	0	0	0	2	0	0	0
CCNMTLEDC	0	0	0	0	0	1	0	0	0	0	0	0	0	0	2	0	0	0
CNKVSFGKC	0	0	0	0	0	1	0	0	0	0	0	0	0	0	2	0	0	0
CTGPCGTKC	0	0	0	0	0	1	0	0	0	0	0	0	0	0	2	0	0	0
CRWLSNQSC	0	0	0	0	0	1	0	0	0	0	0	0	0	0	2	0	0	0
CVSFGMWDC	0	0	0	0	0	1	0	0	0	0	0	0	0	0	2	0	0	0
CPLYSIN	0	0	0	0	0	1	0	0	0	0	0	0	0	0	2	0	0	0
CNGTKSSDC	0	0	0	0	0	1	0	0	0	0	0	0	0	0	2	0	0	0
CNSHG	0	0	0	0	0	1	0	0	0	0	0	0	0	0	2	0	0	0
CGRLTRNAC	0	0	0	0	0	1	0	0	0	0	0	0	0	0	2	0	0	0
CNKRKEWQC	0	0	0	0	0	1	0	0	0	0	0	0	0	0	1	2	2	0
CSSPSSWTC	0	0	0	0	0	1	0	0	0	0	0	0	0	0	1	2	1	2
CWGFNASKC	0	0	0	0	0	1	0	0	0	0	0	0	0	0	1	2	0	0
CFDTKLVCC	0	0	0	0	0	1	0	0	0	0	0	0	0	0	1	2	0	0
CSLADMKNC	0	0	0	0	0	1	0	0	0	0	0	0	0	0	1	1	5	1
CALPATRHC	0	0	0	0	0	1	0	0	0	0	0	0	0	0	1	1	3	0
CSHANLGGAKLAAALE	0	0	0	0	0	1	0	0	0	0	0	0	0	0	1	1	1	0
CQPLHAGKC	0	0	0	0	0	1	0	0	0	0	0	0	0	0	1	1	0	0
CTDDPLTHC	0	0	0	0	0	1	0	0	0	0	0	0	0	0	1	1	0	0
CRRSRRGTC	0	0	0	0	0	1	0	0	0	0	0	0	0	0	1	1	0	0
CGMFDLCQC	0	0	0	0	0	1	0	0	0	0	0	0	0	0	1	1	0	0
CYRLP	0	0	0	0	0	1	0	0	0	0	0	0	0	0	1	1	0	0
CDDIT	0	0	0	0	0	1	0	0	0	0	0	0	0	0	1	1	0	0
CKGTCKIVC	0	0	0	0	0	1	0	0	0	0	0	0	0	0	1	0	3	0
CAVAIINTC	0	0	0	0	0	1	0	0	0	0	0	0	0	0	1	0	1	2
CKRRDVVRC	0	0	0	0	0	1	0	0	0	0	0	0	0	0	1	0	1	2
CVWTGSEIC	0	0	0	0	0	1	0	0	0	0	0	0	0	0	1	0	1	0
CVVPGIDRC	0	0	0	0	0	1	0	0	0	0	0	0	0	0	1	0	1	0
CMSYFGRVAKLAAALE	0	0	0	0	0	1	0	0	0	0	0	0	0	0	1	0	1	0
CPSMKLLIC	0	0	0	0	0	1	0	0	0	0	0	0	0	0	1	0	1	0
CLLTGSPGC	0	0	0	0	0	1	0	0	0	0	0	0	0	0	1	0	1	0
CASYSG	0	0	0	0	0	1	0	0	0	0	0	0	0	0	1	0	1	0
CSATQTKEC	0	0	0	0	0	1	0	0	0	0	0	0	0	0	1	0	1	0
CDIPSQPSC	0	0	0	0	0	1	0	0	0	0	0	0	0	0	1	0	1	0
CSSGLPRAC	0	0	0	0	0	1	0	0	0	0	0	0	0	0	1	0	0	3
CYPNASSFC	0	0	0	0	0	1	0	0	0	0	0	0	0	0	1	0	0	2
CGVSTCVPC	0	0	0	0	0	1	0	0	0	0	0	0	0	0	1	0	0	1
CPSFTHNHC	0	0	0	0	0	1	0	0	0	0	0	0	0	0	1	0	0	1
CSRKHPSAC	0	0	0	0	0	1	0	0	0	0	0	0	0	0	1	0	0	1
CERSSLF	0	0	0	0	0	1	0	0	0	0	0	0	0	0	1	0	0	0
CGTPWPKPC	0	0	0	0	0	1	0	0	0	0	0	0	0	0	1	0	0	0
CQGSTDNSC	0	0	0	0	0	1	0	0	0	0	0	0	0	0	1	0	0	0
CSQRLKCGC	0	0	0	0	0	1	0	0	0	0	0	0	0	0	1	0	0	0
CGYAPNAPC	0	0	0	0	0	1	0	0	0	0	0	0	0	0	1	0	0	0
CSKMTKARC	0	0	0	0	0	1	0	0	0	0	0	0	0	0	1	0	0	0
CILGPTRGC	0	0	0	0	0	1	0	0	0	0	0	0	0	0	1	0	0	0
CSRPLTPMC	0	0	0	0	0	1	0	0	0	0	0	0	0	0	1	0	0	0
CSSKFQSFC	0	0	0	0	0	1	0	0	0	0	0	0	0	0	1	0	0	0
CSFSSQSAC	0	0	0	0	0	1	0	0	0	0	0	0	0	0	1	0	0	0
CKRSGATVC	0	0	0	0	0	1	0	0	0	0	0	0	0	0	1	0	0	0
CIERVRIRAKLAAALE	0	0	0	0	0	1	0	0	0	0	0	0	0	0	1	0	0	0
CQKHSNYNC	0	0	0	0	0	1	0	0	0	0	0	0	0	0	1	0	0	0
CVNRSFTSC	0	0	0	0	0	1	0	0	0	0	0	0	0	0	1	0	0	0
CWRLVRDPC	0	0	0	0	0	1	0	0	0	0	0	0	0	0	1	0	0	0
CGKSGLTDC	0	0	0	0	0	1	0	0	0	0	0	0	0	0	1	0	0	0
CVSTYNPQC	0	0	0	0	0	1	0	0	0	0	0	0	0	0	1	0	0	0
CCINSTDVC	0	0	0	0	0	1	0	0	0	0	0	0	0	0	1	0	0	0
CMVRFGSRC	0	0	0	0	0	1	0	0	0	0	0	0	0	0	1	0	0	0
CEMNKWVAC	0	0	0	0	0	1	0	0	0	0	0	0	0	0	1	0	0	0
CWLA	0	0	0	0	0	1	0	0	0	0	0	0	0	0	1	0	0	0
CRVRWDSSC	0	0	0	0	0	1	0	0	0	0	0	0	0	0	1	0	0	0
CLVRGAKHC	0	0	0	0	0	1	0	0	0	0	0	0	0	0	1	0	0	0
CSYKGTSNC	0	0	0	0	0	1	0	0	0	0	0	0	0	0	1	0	0	0
CDIYNTESC	0	0	0	0	0	1	0	0	0	0	0	0	0	0	1	0	0	0
CAYMLIVRAKLAAALE	0	0	0	0	0	1	0	0	0	0	0	0	0	0	1	0	0	0
CGGVSSF	0	0	0	0	0	1	0	0	0	0	0	0	0	0	1	0	0	0
CGTPRVSTC	0	0	0	0	0	1	0	0	0	0	0	0	0	0	1	0	0	0
CSVMDSFLC	0	0	0	0	0	1	0	0	0	0	0	0	0	0	1	0	0	0
CSTGVLLSAKLAAALE	0	0	0	0	0	1	0	0	0	0	0	0	0	0	1	0	0	0
CSMRGISAC	0	0	0	0	0	1	0	0	0	0	0	0	0	0	1	0	0	0
CLLRHHRTC	0	0	0	0	0	1	0	0	0	0	0	0	0	0	1	0	0	0
CQSPARGGAKLAAALE	0	0	0	0	0	1	0	0	0	0	0	0	0	0	1	0	0	0
CDFYQPTRC	0	0	0	0	0	1	0	0	0	0	0	0	0	0	1	0	0	0
CSGHLTKSC	0	0	0	0	0	1	0	0	0	0	0	0	0	0	1	0	0	0
CPRLIQEPC	0	0	0	0	0	1	0	0	0	0	0	0	0	0	1	0	0	0
CDADALLVAKLAAALE	0	0	0	0	0	1	0	0	0	0	0	0	0	0	1	0	0	0
CSGVEVGFAKLAAALE	0	0	0	0	0	1	0	0	0	0	0	0	0	0	1	0	0	0
CTVSVFTC	0	0	0	0	0	1	0	0	0	0	0	0	0	0	1	0	0	0
CLRPMWGNC	0	0	0	0	0	1	0	0	0	0	0	0	0	0	1	0	0	0
CMLLMVWVAKLAAALE	0	0	0	0	0	1	0	0	0	0	0	0	0	0	1	0	0	0
CGRQPGKVC	0	0	0	0	0	1	0	0	0	0	0	0	0	0	1	0	0	0
CGDVIHFNC	0	0	0	0	0	1	0	0	0	0	0	0	0	0	1	0	0	0
CYPNTRGGC	0	0	0	0	0	1	0	0	0	0	0	0	0	0	1	0	0	0
CPAPAGGSC	0	0	0	0	0	1	0	0	0	0	0	0	0	0	1	0	0	0
CEPKTCEGC	0	0	0	0	0	1	0	0	0	0	0	0	0	0	1	0	0	0
CNARYVMQC	0	0	0	0	0	1	0	0	0	0	0	0	0	0	1	0	0	0
CIFSVRGGAKLAAALE	0	0	0	0	0	1	0	0	0	0	0	0	0	0	1	0	0	0
CLTAHGFVC	0	0	0	0	0	1	0	0	0	0	0	0	0	0	1	0	0	0
CSQRRGCVVLSLRPHSS	0	0	0	0	0	1	0	0	0	0	0	0	0	0	1	0	0	0
CTSARMVRAKLAAASLATISTRLTARIRSEFLQVD	0	0	0	0	0	1	0	0	0	0	0	0	0	0	1	0	0	0
CIHSRIS	0	0	0	0	0	1	0	0	0	0	0	0	0	0	1	0	0	0
CTSVGLMSAKLAAASLARSMQRRKARIRSEFLHCYDYE	0	0	0	0	0	1	0	0	0	0	0	0	0	0	1	0	0	0
CPMD	0	0	0	0	0	1	0	0	0	0	0	0	0	0	1	0	0	0
CTMWGQECC	0	0	0	0	0	1	0	0	0	0	0	0	0	0	1	0	0	0
CNTQSTYEC	0	0	0	0	0	1	0	0	0	0	0	0	0	0	1	0	0	0
CDATRWPEC	0	0	0	0	0	1	0	0	0	0	0	0	0	0	1	0	0	0
CEAGRIRDC	0	0	0	0	0	1	0	0	0	0	0	0	0	0	1	0	0	0
CDSPDPCSC	0	0	0	0	0	1	0	0	0	0	0	0	0	0	1	0	0	0
CRYTFRPAC	0	0	0	0	0	1	0	0	0	0	0	0	0	0	1	0	0	0
CHSTSTNNC	0	0	0	0	0	1	0	0	0	0	0	0	0	0	1	0	0	0
CWDHQ	0	0	0	0	0	1	0	0	0	0	0	0	0	0	1	0	0	0
CRWPVSAKC	0	0	0	0	0	1	0	0	0	0	0	0	0	0	1	0	0	0
CTTDLHRPC	0	0	0	0	0	1	0	0	0	0	0	0	0	0	1	0	0	0
CSIEY	0	0	0	0	0	1	0	0	0	0	0	0	0	0	0	3	0	0
CHPAYIPAC	0	0	0	0	0	1	0	0	0	0	0	0	0	0	0	3	0	0
CAGLPCNAC	0	0	0	0	0	1	0	0	0	0	0	0	0	0	0	2	0	2
CNPKRRG	0	0	0	0	0	1	0	0	0	0	0	0	0	0	0	2	0	1
CNGGLARFC	0	0	0	0	0	1	0	0	0	0	0	0	0	0	0	2	0	0
CPIGKLALC	0	0	0	0	0	1	0	0	0	0	0	0	0	0	0	2	0	0
CRVSVVPPC	0	0	0	0	0	1	0	0	0	0	0	0	0	0	0	2	0	0
CRGTRSRPC	0	0	0	0	0	1	0	0	0	0	0	0	0	0	0	2	0	0
CPNVGRRTC	0	0	0	0	0	1	0	0	0	0	0	0	0	0	0	2	0	0
CNGMATGVC	0	0	0	0	0	1	0	0	0	0	0	0	0	0	0	2	0	0
CYLAIQKAC	0	0	0	0	0	1	0	0	0	0	0	0	0	0	0	2	0	0
CHPNTDNHC	0	0	0	0	0	1	0	0	0	0	0	0	0	0	0	1	1	0
CYNLVRVSAKLAAALE	0	0	0	0	0	1	0	0	0	0	0	0	0	0	0	1	1	0
CFYKI	0	0	0	0	0	1	0	0	0	0	0	0	0	0	0	1	1	0
CSDRLFERC	0	0	0	0	0	1	0	0	0	0	0	0	0	0	0	1	1	0
CRESDRGNC	0	0	0	0	0	1	0	0	0	0	0	0	0	0	0	1	0	3
CSEEESRSC	0	0	0	0	0	1	0	0	0	0	0	0	0	0	0	1	0	2
CTDIIRHEC	0	0	0	0	0	1	0	0	0	0	0	0	0	0	0	1	0	2
CHYLC	0	0	0	0	0	1	0	0	0	0	0	0	0	0	0	1	0	2
CGGDDLLPC	0	0	0	0	0	1	0	0	0	0	0	0	0	0	0	1	0	2
CCFQLAPVC	0	0	0	0	0	1	0	0	0	0	0	0	0	0	0	1	0	1
CKVRGQDWC	0	0	0	0	0	1	0	0	0	0	0	0	0	0	0	1	0	1
CLNAYAPNC	0	0	0	0	0	1	0	0	0	0	0	0	0	0	0	1	0	0
CCSGPISVC	0	0	0	0	0	1	0	0	0	0	0	0	0	0	0	1	0	0
CVPRGED	0	0	0	0	0	1	0	0	0	0	0	0	0	0	0	1	0	0
CGSGSFDPC	0	0	0	0	0	1	0	0	0	0	0	0	0	0	0	1	0	0
CALWNNHTC	0	0	0	0	0	1	0	0	0	0	0	0	0	0	0	1	0	0
CIVTCS	0	0	0	0	0	1	0	0	0	0	0	0	0	0	0	1	0	0
CSYLPERIC	0	0	0	0	0	1	0	0	0	0	0	0	0	0	0	1	0	0
CRRQQYSMC	0	0	0	0	0	1	0	0	0	0	0	0	0	0	0	1	0	0
CLWE	0	0	0	0	0	1	0	0	0	0	0	0	0	0	0	1	0	0
CKDSPCVEC	0	0	0	0	0	1	0	0	0	0	0	0	0	0	0	1	0	0
CAVSLGRCAKLAAALE	0	0	0	0	0	1	0	0	0	0	0	0	0	0	0	1	0	0
CEFSDSHLC	0	0	0	0	0	1	0	0	0	0	0	0	0	0	0	1	0	0
CIAIAAMLC	0	0	0	0	0	1	0	0	0	0	0	0	0	0	0	1	0	0
CQPSTGGSVLSLRPHSS	0	0	0	0	0	1	0	0	0	0	0	0	0	0	0	1	0	0
CFSEGGTPC	0	0	0	0	0	1	0	0	0	0	0	0	0	0	0	1	0	0
CIGWHGDRC	0	0	0	0	0	1	0	0	0	0	0	0	0	0	0	1	0	0
LPWYGVSAVLSLRPHSS	0	0	0	0	0	1	0	0	0	0	0	0	0	0	0	1	0	0
CQLDSL	0	0	0	0	0	1	0	0	0	0	0	0	0	0	0	1	0	0
CGRRRSVCAKLAAALE	0	0	0	0	0	1	0	0	0	0	0	0	0	0	0	1	0	0
CLANAEPRC	0	0	0	0	0	1	0	0	0	0	0	0	0	0	0	1	0	0
CSRSTKRLC	0	0	0	0	0	1	0	0	0	0	0	0	0	0	0	1	0	0
CSMSGMC	0	0	0	0	0	1	0	0	0	0	0	0	0	0	0	1	0	0
CKAPTLRHC	0	0	0	0	0	1	0	0	0	0	0	0	0	0	0	1	0	0
CARNQVCRC	0	0	0	0	0	1	0	0	0	0	0	0	0	0	0	1	0	0
CLRVSLSTC	0	0	0	0	0	1	0	0	0	0	0	0	0	0	0	1	0	0
CVGTQCLMC	0	0	0	0	0	1	0	0	0	0	0	0	0	0	0	1	0	0
VLSLRPHLS	0	0	0	0	0	1	0	0	0	0	0	0	0	0	0	1	0	0
CGNSHWVTC	0	0	0	0	0	1	0	0	0	0	0	0	0	0	0	1	0	0
CRAESGVDC	0	0	0	0	0	1	0	0	0	0	0	0	0	0	0	1	0	0
CTTAGTWHC	0	0	0	0	0	1	0	0	0	0	0	0	0	0	0	1	0	0
CCNTNTAPC	0	0	0	0	0	1	0	0	0	0	0	0	0	0	0	1	0	0
CPNAPAHYC	0	0	0	0	0	1	0	0	0	0	0	0	0	0	0	1	0	0
CIGVFLSRAKLAAALE	0	0	0	0	0	1	0	0	0	0	0	0	0	0	0	1	0	0
CWVSPKNAC	0	0	0	0	0	1	0	0	0	0	0	0	0	0	0	1	0	0
CIVPNSMQC	0	0	0	0	0	1	0	0	0	0	0	0	0	0	0	1	0	0
CGASDESFVLSLRPHSS	0	0	0	0	0	1	0	0	0	0	0	0	0	0	0	1	0	0
CDKRVRGELLSLRPHSS	0	0	0	0	0	1	0	0	0	0	0	0	0	0	0	1	0	0
CGNSRTLSC	0	0	0	0	0	1	0	0	0	0	0	0	0	0	0	1	0	0
CTVQHVKLC	0	0	0	0	0	1	0	0	0	0	0	0	0	0	0	1	0	0
CSTIIGSTC	0	0	0	0	0	1	0	0	0	0	0	0	0	0	0	1	0	0
CHKAWCL	0	0	0	0	0	1	0	0	0	0	0	0	0	0	0	1	0	0
CTDHAYLQC	0	0	0	0	0	1	0	0	0	0	0	0	0	0	0	1	0	0
CQTA	0	0	0	0	0	1	0	0	0	0	0	0	0	0	0	1	0	0
CVRGTRT	0	0	0	0	0	1	0	0	0	0	0	0	0	0	0	1	0	0
CVIRPPKPC	0	0	0	0	0	1	0	0	0	0	0	0	0	0	0	1	0	0
CPGMRMHNC	0	0	0	0	0	1	0	0	0	0	0	0	0	0	0	1	0	0
CKDRKSRGLLSLRPHSS	0	0	0	0	0	1	0	0	0	0	0	0	0	0	0	1	0	0
CAQLGSVVAKLAAALE	0	0	0	0	0	1	0	0	0	0	0	0	0	0	0	1	0	0
CVSRGCSCVLSLRPHSS	0	0	0	0	0	1	0	0	0	0	0	0	0	0	0	1	0	0
CTPEPGPMC	0	0	0	0	0	1	0	0	0	0	0	0	0	0	0	1	0	0
CSQTINERC	0	0	0	0	0	1	0	0	0	0	0	0	0	0	0	1	0	0
CDSTRK	0	0	0	0	0	1	0	0	0	0	0	0	0	0	0	1	0	0
CNTHLNYTC	0	0	0	0	0	1	0	0	0	0	0	0	0	0	0	1	0	0
CSLRG	0	0	0	0	0	1	0	0	0	0	0	0	0	0	0	1	0	0
CDLQRGGSC	0	0	0	0	0	1	0	0	0	0	0	0	0	0	0	1	0	0
CPSRMNLRC	0	0	0	0	0	1	0	0	0	0	0	0	0	0	0	1	0	0
CSRQILFRC	0	0	0	0	0	1	0	0	0	0	0	0	0	0	0	1	0	0
CHGSKDHRC	0	0	0	0	0	1	0	0	0	0	0	0	0	0	0	1	0	0
CAHSPER	0	0	0	0	0	1	0	0	0	0	0	0	0	0	0	1	0	0
CNITSLYTC	0	0	0	0	0	1	0	0	0	0	0	0	0	0	0	1	0	0
CILPTHSMC	0	0	0	0	0	1	0	0	0	0	0	0	0	0	0	1	0	0
CVRRGRVVLSLRPHSS	0	0	0	0	0	1	0	0	0	0	0	0	0	0	0	1	0	0
CCEPANWTC	0	0	0	0	0	1	0	0	0	0	0	0	0	0	0	1	0	0
CGEACEY	0	0	0	0	0	1	0	0	0	0	0	0	0	0	0	1	0	0
CEVM	0	0	0	0	0	1	0	0	0	0	0	0	0	0	0	1	0	0
CFHDLSDAC	0	0	0	0	0	1	0	0	0	0	0	0	0	0	0	1	0	0
CALQIGHNC	0	0	0	0	0	1	0	0	0	0	0	0	0	0	0	1	0	0
CGLMLVIRAKLAAALE	0	0	0	0	0	1	0	0	0	0	0	0	0	0	0	1	0	0
CNAEPRLTC	0	0	0	0	0	1	0	0	0	0	0	0	0	0	0	1	0	0
CREPCQDDC	0	0	0	0	0	1	0	0	0	0	0	0	0	0	0	1	0	0
CPPPTDSNC	0	0	0	0	0	1	0	0	0	0	0	0	0	0	0	1	0	0
CHRSTHHPC	0	0	0	0	0	1	0	0	0	0	0	0	0	0	0	1	0	0
WPDS	0	0	0	0	0	1	0	0	0	0	0	0	0	0	0	1	0	0
CEWDV	0	0	0	0	0	1	0	0	0	0	0	0	0	0	0	0	5	0
CGGIRLWIAKLAAALE	0	0	0	0	0	1	0	0	0	0	0	0	0	0	0	0	3	3
CSVKFDSGC	0	0	0	0	0	1	0	0	0	0	0	0	0	0	0	0	3	2
CRGLCLSCAKLAAALE	0	0	0	0	0	1	0	0	0	0	0	0	0	0	0	0	3	0
CKRNNVGIAKLAAALE	0	0	0	0	0	1	0	0	0	0	0	0	0	0	0	0	2	3
CLANC	0	0	0	0	0	1	0	0	0	0	0	0	0	0	0	0	2	2
CGTAGGDDLLSLRPHSS	0	0	0	0	0	1	0	0	0	0	0	0	0	0	0	0	2	0
CVMPSAQHC	0	0	0	0	0	1	0	0	0	0	0	0	0	0	0	0	2	0
CTGDGPLKC	0	0	0	0	0	1	0	0	0	0	0	0	0	0	0	0	1	2
CVGVRRIIAKLAAALE	0	0	0	0	0	1	0	0	0	0	0	0	0	0	0	0	1	1
CLPLKGNDC	0	0	0	0	0	1	0	0	0	0	0	0	0	0	0	0	1	1
CVSWTCEQC	0	0	0	0	0	1	0	0	0	0	0	0	0	0	0	0	1	1
CGPITSESC	0	0	0	0	0	1	0	0	0	0	0	0	0	0	0	0	1	1
CPNSGPLSC	0	0	0	0	0	1	0	0	0	0	0	0	0	0	0	0	1	1
CYPCSANKC	0	0	0	0	0	1	0	0	0	0	0	0	0	0	0	0	1	1
CGPSECRWC	0	0	0	0	0	1	0	0	0	0	0	0	0	0	0	0	1	1
CSTNLPNRC	0	0	0	0	0	1	0	0	0	0	0	0	0	0	0	0	1	0
CPWRLLNDC	0	0	0	0	0	1	0	0	0	0	0	0	0	0	0	0	1	0
CKAPGGIFAKLAAALE	0	0	0	0	0	1	0	0	0	0	0	0	0	0	0	0	1	0
LRWGYSVSVLSLRPHSS	0	0	0	0	0	1	0	0	0	0	0	0	0	0	0	0	1	0
CRCY	0	0	0	0	0	1	0	0	0	0	0	0	0	0	0	0	1	0
CRRGRFLVLSLRPHSS	0	0	0	0	0	1	0	0	0	0	0	0	0	0	0	0	1	0
CYGDIPWGAKLAAALE	0	0	0	0	0	1	0	0	0	0	0	0	0	0	0	0	1	0
CGGAW	0	0	0	0	0	1	0	0	0	0	0	0	0	0	0	0	1	0
CLLIRPGVC	0	0	0	0	0	1	0	0	0	0	0	0	0	0	0	0	1	0
CAASVLVFAKLAAALE	0	0	0	0	0	1	0	0	0	0	0	0	0	0	0	0	1	0
CECV	0	0	0	0	0	1	0	0	0	0	0	0	0	0	0	0	1	0
CTPTTSPGC	0	0	0	0	0	1	0	0	0	0	0	0	0	0	0	0	1	0
CRTPSESIC	0	0	0	0	0	1	0	0	0	0	0	0	0	0	0	0	1	0
CRTHLSTSC	0	0	0	0	0	1	0	0	0	0	0	0	0	0	0	0	1	0
CCWN	0	0	0	0	0	1	0	0	0	0	0	0	0	0	0	0	1	0
CVNLAMNRC	0	0	0	0	0	1	0	0	0	0	0	0	0	0	0	0	1	0
CVRHS	0	0	0	0	0	1	0	0	0	0	0	0	0	0	0	0	1	0
CQMNVARVC	0	0	0	0	0	1	0	0	0	0	0	0	0	0	0	0	1	0
CAMGPLSGVLSLRPHSS	0	0	0	0	0	1	0	0	0	0	0	0	0	0	0	0	1	0
CAPDAFGGLLSLRPHSS	0	0	0	0	0	1	0	0	0	0	0	0	0	0	0	0	1	0
CRSLRNRIC	0	0	0	0	0	1	0	0	0	0	0	0	0	0	0	0	1	0
CHQFY	0	0	0	0	0	1	0	0	0	0	0	0	0	0	0	0	1	0
CSMSGLVSC	0	0	0	0	0	1	0	0	0	0	0	0	0	0	0	0	1	0
CGPERHTMC	0	0	0	0	0	1	0	0	0	0	0	0	0	0	0	0	1	0
CTSRYT	0	0	0	0	0	1	0	0	0	0	0	0	0	0	0	0	1	0
CTGGLGILAKLAAALE	0	0	0	0	0	1	0	0	0	0	0	0	0	0	0	0	1	0
CTVLVIG	0	0	0	0	0	1	0	0	0	0	0	0	0	0	0	0	1	0
CPAAS	0	0	0	0	0	1	0	0	0	0	0	0	0	0	0	0	1	0
CQRPCKPKC	0	0	0	0	0	1	0	0	0	0	0	0	0	0	0	0	1	0
CMVNIWGRAKLAAALE	0	0	0	0	0	1	0	0	0	0	0	0	0	0	0	0	1	0
CRRLGRRIAKLAAALE	0	0	0	0	0	1	0	0	0	0	0	0	0	0	0	0	1	0
CSGEL	0	0	0	0	0	1	0	0	0	0	0	0	0	0	0	0	1	0
CTRSDAHVC	0	0	0	0	0	1	0	0	0	0	0	0	0	0	0	0	1	0
CRVKGVESVLSLRPHSS	0	0	0	0	0	1	0	0	0	0	0	0	0	0	0	0	1	0
CSPDQDCYC	0	0	0	0	0	1	0	0	0	0	0	0	0	0	0	0	1	0
CRTRYVYPC	0	0	0	0	0	1	0	0	0	0	0	0	0	0	0	0	1	0
CVAPPLVHC	0	0	0	0	0	1	0	0	0	0	0	0	0	0	0	0	1	0
CRGRVLICAKLAAALE	0	0	0	0	0	1	0	0	0	0	0	0	0	0	0	0	1	0
CVQLHSEQC	0	0	0	0	0	1	0	0	0	0	0	0	0	0	0	0	1	0
CKLLVILVAKLAAALE	0	0	0	0	0	1	0	0	0	0	0	0	0	0	0	0	1	0
CLRISNDAC	0	0	0	0	0	1	0	0	0	0	0	0	0	0	0	0	1	0
CLMLMSSGC	0	0	0	0	0	1	0	0	0	0	0	0	0	0	0	0	1	0
CSGGWAAAVLSLRPHSS	0	0	0	0	0	1	0	0	0	0	0	0	0	0	0	0	1	0
CLEVDHTAC	0	0	0	0	0	1	0	0	0	0	0	0	0	0	0	0	1	0
CSDPAGLVAKLAAALE	0	0	0	0	0	1	0	0	0	0	0	0	0	0	0	0	1	0
CYLSRRDPC	0	0	0	0	0	1	0	0	0	0	0	0	0	0	0	0	1	0
CITGIGSCAKLAAALE	0	0	0	0	0	1	0	0	0	0	0	0	0	0	0	0	1	0
CFPLPGIVC	0	0	0	0	0	1	0	0	0	0	0	0	0	0	0	0	1	0
CQETVSEGLLSLRPHSS	0	0	0	0	0	1	0	0	0	0	0	0	0	0	0	0	1	0
CFAGKGLLAKLAAALE	0	0	0	0	0	1	0	0	0	0	0	0	0	0	0	0	1	0
CECNVQQEC	0	0	0	0	0	1	0	0	0	0	0	0	0	0	0	0	1	0
CSFRL	0	0	0	0	0	1	0	0	0	0	0	0	0	0	0	0	1	0
CEAGRLLLAKLAAALE	0	0	0	0	0	1	0	0	0	0	0	0	0	0	0	0	1	0
CFMECQANC	0	0	0	0	0	1	0	0	0	0	0	0	0	0	0	0	1	0
CGVWV	0	0	0	0	0	1	0	0	0	0	0	0	0	0	0	0	1	0
CKTRLPVDC	0	0	0	0	0	1	0	0	0	0	0	0	0	0	0	0	1	0
CSSSSRSTC	0	0	0	0	0	1	0	0	0	0	0	0	0	0	0	0	1	0
CGFDSRVLC	0	0	0	0	0	1	0	0	0	0	0	0	0	0	0	0	1	0
CESSDLTWC	0	0	0	0	0	1	0	0	0	0	0	0	0	0	0	0	1	0
CSQEGYELC	0	0	0	0	0	1	0	0	0	0	0	0	0	0	0	0	1	0
CGLGLV	0	0	0	0	0	1	0	0	0	0	0	0	0	0	0	0	0	4
CSSNGTL	0	0	0	0	0	1	0	0	0	0	0	0	0	0	0	0	0	4
CNTHKSLNC	0	0	0	0	0	1	0	0	0	0	0	0	0	0	0	0	0	4
CLVLPP	0	0	0	0	0	1	0	0	0	0	0	0	0	0	0	0	0	4
CRVLHASSC	0	0	0	0	0	1	0	0	0	0	0	0	0	0	0	0	0	3
CSRHEWTNC	0	0	0	0	0	1	0	0	0	0	0	0	0	0	0	0	0	3
CVPSIMMSC	0	0	0	0	0	1	0	0	0	0	0	0	0	0	0	0	0	3
CPLDRTITC	0	0	0	0	0	1	0	0	0	0	0	0	0	0	0	0	0	3
CMVWSITEC	0	0	0	0	0	1	0	0	0	0	0	0	0	0	0	0	0	2
CNETKRAPC	0	0	0	0	0	1	0	0	0	0	0	0	0	0	0	0	0	2
CEWVEQTRC	0	0	0	0	0	1	0	0	0	0	0	0	0	0	0	0	0	2
CYARDNLQC	0	0	0	0	0	1	0	0	0	0	0	0	0	0	0	0	0	2
CHGEWERFC	0	0	0	0	0	1	0	0	0	0	0	0	0	0	0	0	0	2
CVGRVVEYC	0	0	0	0	0	1	0	0	0	0	0	0	0	0	0	0	0	2
CDPTVCYTC	0	0	0	0	0	1	0	0	0	0	0	0	0	0	0	0	0	1
CSRDYAGLAKLAAALE	0	0	0	0	0	1	0	0	0	0	0	0	0	0	0	0	0	1
CLTDRF	0	0	0	0	0	1	0	0	0	0	0	0	0	0	0	0	0	1
CQRVFLVIAKLAAALE	0	0	0	0	0	1	0	0	0	0	0	0	0	0	0	0	0	1
CIGQSGRGAKLAAALE	0	0	0	0	0	1	0	0	0	0	0	0	0	0	0	0	0	1
CTDGRRARC	0	0	0	0	0	1	0	0	0	0	0	0	0	0	0	0	0	1
CLRALVRAC	0	0	0	0	0	1	0	0	0	0	0	0	0	0	0	0	0	1
CQCVNE	0	0	0	0	0	1	0	0	0	0	0	0	0	0	0	0	0	1
CLPYPMPKC	0	0	0	0	0	1	0	0	0	0	0	0	0	0	0	0	0	1
CDTPMKTGVLSLRPHSS	0	0	0	0	0	1	0	0	0	0	0	0	0	0	0	0	0	1
CTGVLSRFAKLAAALE	0	0	0	0	0	1	0	0	0	0	0	0	0	0	0	0	0	1
WLVVGGL	0	0	0	0	0	1	0	0	0	0	0	0	0	0	0	0	0	1
CLLDPCTPC	0	0	0	0	0	1	0	0	0	0	0	0	0	0	0	0	0	1
CSTT	0	0	0	0	0	1	0	0	0	0	0	0	0	0	0	0	0	1
CCTDRQLLC	0	0	0	0	0	1	0	0	0	0	0	0	0	0	0	0	0	1
CSKADAGGVLSLRPHSS	0	0	0	0	0	1	0	0	0	0	0	0	0	0	0	0	0	1
CIGC	0	0	0	0	0	1	0	0	0	0	0	0	0	0	0	0	0	1
CSERGLFSAKLAAALE	0	0	0	0	0	1	0	0	0	0	0	0	0	0	0	0	0	1
CGGEDCVVLLSLRPHSS	0	0	0	0	0	1	0	0	0	0	0	0	0	0	0	0	0	1
CRSWPINKC	0	0	0	0	0	1	0	0	0	0	0	0	0	0	0	0	0	1
CYMKQVLSC	0	0	0	0	0	1	0	0	0	0	0	0	0	0	0	0	0	1
CVQQDESPC	0	0	0	0	0	1	0	0	0	0	0	0	0	0	0	0	0	1
CLSERKVVC	0	0	0	0	0	1	0	0	0	0	0	0	0	0	0	0	0	1
CLKSSE	0	0	0	0	0	1	0	0	0	0	0	0	0	0	0	0	0	1
CPPGGMLCAKLAAALE	0	0	0	0	0	1	0	0	0	0	0	0	0	0	0	0	0	1
CSTTQGGFCAKLAAALE	0	0	0	0	0	1	0	0	0	0	0	0	0	0	0	0	0	1
CTVDLVPVC	0	0	0	0	0	1	0	0	0	0	0	0	0	0	0	0	0	1
CWPRRNYVC	0	0	0	0	0	1	0	0	0	0	0	0	0	0	0	0	0	1
CPRNIHFLAKLAAALE	0	0	0	0	0	1	0	0	0	0	0	0	0	0	0	0	0	1
CEGMLWGIAKLAAALE	0	0	0	0	0	1	0	0	0	0	0	0	0	0	0	0	0	1
CTVRVWRSAKLAAALE	0	0	0	0	0	1	0	0	0	0	0	0	0	0	0	0	0	1
CGHVDEAVC	0	0	0	0	0	1	0	0	0	0	0	0	0	0	0	0	0	1
CQWQGFRGC	0	0	0	0	0	1	0	0	0	0	0	0	0	0	0	0	0	1
CALFI	0	0	0	0	0	1	0	0	0	0	0	0	0	0	0	0	0	1
CDMLTDLLC	0	0	0	0	0	1	0	0	0	0	0	0	0	0	0	0	0	1
CVTTKAWIC	0	0	0	0	0	1	0	0	0	0	0	0	0	0	0	0	0	1
CSKCY	0	0	0	0	0	1	0	0	0	0	0	0	0	0	0	0	0	1
CWPGSIARC	0	0	0	0	0	1	0	0	0	0	0	0	0	0	0	0	0	1
CASAGRQFC	0	0	0	0	0	1	0	0	0	0	0	0	0	0	0	0	0	1
CEYMSQCRC	0	0	0	0	0	1	0	0	0	0	0	0	0	0	0	0	0	1
CLRRLAKFC	0	0	0	0	0	1	0	0	0	0	0	0	0	0	0	0	0	1
CTEVTNANC	0	0	0	0	0	1	0	0	0	0	0	0	0	0	0	0	0	1
CEERPKVIC	0	0	0	0	0	1	0	0	0	0	0	0	0	0	0	0	0	1
CYSLAPPGC	0	0	0	0	0	1	0	0	0	0	0	0	0	0	0	0	0	1
CRLRLGEDVLSLRPHSS	0	0	0	0	0	1	0	0	0	0	0	0	0	0	0	0	0	1
CRSRYKGGC	0	0	0	0	0	1	0	0	0	0	0	0	0	0	0	0	0	1
CSSSVTRVLLSLRPHSS	0	0	0	0	0	1	0	0	0	0	0	0	0	0	0	0	0	1
CYARA	0	0	0	0	0	1	0	0	0	0	0	0	0	0	0	0	0	1
CTRTYTSFC	0	0	0	0	0	1	0	0	0	0	0	0	0	0	0	0	0	1
CGVLA	0	0	0	0	0	1	0	0	0	0	0	0	0	0	0	0	0	1
CRRDWCMVC	0	0	0	0	0	1	0	0	0	0	0	0	0	0	0	0	0	1
CIVSLGGEVLSLRPHSS	0	0	0	0	0	1	0	0	0	0	0	0	0	0	0	0	0	1
CPKIKHPGC	0	0	0	0	0	1	0	0	0	0	0	0	0	0	0	0	0	0
CVLRKVGGAKLAAALE	0	0	0	0	0	1	0	0	0	0	0	0	0	0	0	0	0	0
CELGFDSWVLSLRPHSS	0	0	0	0	0	1	0	0	0	0	0	0	0	0	0	0	0	0
CRAGVADMLAKLAAALE	0	0	0	0	0	1	0	0	0	0	0	0	0	0	0	0	0	0
CSRLSCFPRC	0	0	0	0	0	1	0	0	0	0	0	0	0	0	0	0	0	0
CPTGAWTDLLSLRPHSS	0	0	0	0	0	1	0	0	0	0	0	0	0	0	0	0	0	0
CRSVDSFVLSLRPHSS	0	0	0	0	0	1	0	0	0	0	0	0	0	0	0	0	0	0
ASDTSRV	0	0	0	0	0	1	0	0	0	0	0	0	0	0	0	0	0	0
WPYGS	0	0	0	0	0	1	0	0	0	0	0	0	0	0	0	0	0	0
CRVESLSLLLSLRPHSS	0	0	0	0	0	1	0	0	0	0	0	0	0	0	0	0	0	0
ALRYVESDLLSLRPHSS	0	0	0	0	0	1	0	0	0	0	0	0	0	0	0	0	0	0
CDNRPAVLLLSLRPHSS	0	0	0	0	0	1	0	0	0	0	0	0	0	0	0	0	0	0
WHGLD	0	0	0	0	0	1	0	0	0	0	0	0	0	0	0	0	0	0
CLRTATKLC	0	0	0	0	0	1	0	0	0	0	0	0	0	0	0	0	0	0
WLVD	0	0	0	0	0	1	0	0	0	0	0	0	0	0	0	0	0	0
CGPTDAADLLSLRPHSR	0	0	0	0	0	1	0	0	0	0	0	0	0	0	0	0	0	0
CRGTLMIFAKLAAALE	0	0	0	0	0	1	0	0	0	0	0	0	0	0	0	0	0	0
CLTMLTETC	0	0	0	0	0	1	0	0	0	0	0	0	0	0	0	0	0	0
CRVGVRVGAKLAAALE	0	0	0	0	0	1	0	0	0	0	0	0	0	0	0	0	0	0
CMWIVVE	0	0	0	0	0	1	0	0	0	0	0	0	0	0	0	0	0	0
CQGLRVFLAKLAAALE	0	0	0	0	0	1	0	0	0	0	0	0	0	0	0	0	0	0
ARLLVLSGAKLAAALE	0	0	0	0	0	1	0	0	0	0	0	0	0	0	0	0	0	0
CGRRVSA	0	0	0	0	0	1	0	0	0	0	0	0	0	0	0	0	0	0
CTVLVDYEVLSLRPHSS	0	0	0	0	0	1	0	0	0	0	0	0	0	0	0	0	0	0
CVEDSTMLSLRPHSS	0	0	0	0	0	1	0	0	0	0	0	0	0	0	0	0	0	0
CSDSFA	0	0	0	0	0	1	0	0	0	0	0	0	0	0	0	0	0	0
CPLTTGGVSAKLAAALE	0	0	0	0	0	1	0	0	0	0	0	0	0	0	0	0	0	0
CQLQTDTRVLSLRPHSS	0	0	0	0	0	1	0	0	0	0	0	0	0	0	0	0	0	0
CGVVS	0	0	0	0	0	1	0	0	0	0	0	0	0	0	0	0	0	0
CSEKVLCPC	0	0	0	0	0	1	0	0	0	0	0	0	0	0	0	0	0	0
CKAPHIPGVLSLRPHSS	0	0	0	0	0	1	0	0	0	0	0	0	0	0	0	0	0	0
CSRCYRSAKLAAALE	0	0	0	0	0	1	0	0	0	0	0	0	0	0	0	0	0	0
CDTNIAGTGAKLAAALE	0	0	0	0	0	1	0	0	0	0	0	0	0	0	0	0	0	0
CERLASDGC	0	0	0	0	0	1	0	0	0	0	0	0	0	0	0	0	0	0
CAQTLVTCC	0	0	0	0	0	1	0	0	0	0	0	0	0	0	0	0	0	0
CKRAGS	0	0	0	0	0	1	0	0	0	0	0	0	0	0	0	0	0	0
CCIDGNRAKLAAALE	0	0	0	0	0	1	0	0	0	0	0	0	0	0	0	0	0	0
WLVASCGVGAKLAAALE	0	0	0	0	0	1	0	0	0	0	0	0	0	0	0	0	0	0
CRSHNHNHC	0	0	0	0	0	1	0	0	0	0	0	0	0	0	0	0	0	0
CAGSVFREC	0	0	0	0	0	1	0	0	0	0	0	0	0	0	0	0	0	0
CGRENSLSAKLAAALE	0	0	0	0	0	1	0	0	0	0	0	0	0	0	0	0	0	0
CRETASSSVLSLRPHSS	0	0	0	0	0	1	0	0	0	0	0	0	0	0	0	0	0	0
CRVSSFELAKLAAALE	0	0	0	0	0	1	0	0	0	0	0	0	0	0	0	0	0	0
CRNSSDERAKLAAALE	0	0	0	0	0	1	0	0	0	0	0	0	0	0	0	0	0	0
CSGAPNAR	0	0	0	0	0	1	0	0	0	0	0	0	0	0	0	0	0	0
CSEFLRDGC	0	0	0	0	0	1	0	0	0	0	0	0	0	0	0	0	0	0
CSRYLLTTC	0	0	0	0	0	1	0	0	0	0	0	0	0	0	0	0	0	0
CPNK	0	0	0	0	0	1	0	0	0	0	0	0	0	0	0	0	0	0
CRASRVAFSAKLAAALE	0	0	0	0	0	1	0	0	0	0	0	0	0	0	0	0	0	0
CPNP	0	0	0	0	0	1	0	0	0	0	0	0	0	0	0	0	0	0
CGGRGESC	0	0	0	0	0	1	0	0	0	0	0	0	0	0	0	0	0	0
CDKTDAPSVLSLRPHSS	0	0	0	0	0	1	0	0	0	0	0	0	0	0	0	0	0	0
CIISLGLSAKLAAALE	0	0	0	0	0	1	0	0	0	0	0	0	0	0	0	0	0	0
WRFSCRRV	0	0	0	0	0	1	0	0	0	0	0	0	0	0	0	0	0	0
CTPKEGFR	0	0	0	0	0	1	0	0	0	0	0	0	0	0	0	0	0	0
CKSGPLRSAKLAAALE	0	0	0	0	0	1	0	0	0	0	0	0	0	0	0	0	0	0
CSVESDDVAKLAAALE	0	0	0	0	0	1	0	0	0	0	0	0	0	0	0	0	0	0
CLHFSAVSLLSLRPHSS	0	0	0	0	0	1	0	0	0	0	0	0	0	0	0	0	0	0
CESTRS	0	0	0	0	0	1	0	0	0	0	0	0	0	0	0	0	0	0
CRLRRVIGVLSLRPHSS	0	0	0	0	0	1	0	0	0	0	0	0	0	0	0	0	0	0
CRLRAPARC	0	0	0	0	0	1	0	0	0	0	0	0	0	0	0	0	0	0
WRGGD	0	0	0	0	0	1	0	0	0	0	0	0	0	0	0	0	0	0
CTQRRSTFC	0	0	0	0	0	1	0	0	0	0	0	0	0	0	0	0	0	0
CSTGEG	0	0	0	0	0	1	0	0	0	0	0	0	0	0	0	0	0	0
CVSRTSLHC	0	0	0	0	0	1	0	0	0	0	0	0	0	0	0	0	0	0
CKDTPNRRCKLAAALE	0	0	0	0	0	1	0	0	0	0	0	0	0	0	0	0	0	0
CQVQRSHKVLSLRPHSS	0	0	0	0	0	1	0	0	0	0	0	0	0	0	0	0	0	0
CMFDSLKQC	0	0	0	0	0	1	0	0	0	0	0	0	0	0	0	0	0	0
CVVVLWGCIC	0	0	0	0	0	1	0	0	0	0	0	0	0	0	0	0	0	0
CAVLSVSC	0	0	0	0	0	1	0	0	0	0	0	0	0	0	0	0	0	0
CATVYDVAKLAAALE	0	0	0	0	0	1	0	0	0	0	0	0	0	0	0	0	0	0
CNSTGNSILLSLRPHSS	0	0	0	0	0	1	0	0	0	0	0	0	0	0	0	0	0	0
CQVRSSYDLLSLRPHSS	0	0	0	0	0	1	0	0	0	0	0	0	0	0	0	0	0	0
CDSRGF	0	0	0	0	0	1	0	0	0	0	0	0	0	0	0	0	0	0
CIMRRG	0	0	0	0	0	1	0	0	0	0	0	0	0	0	0	0	0	0
CVESGTAYVLSLRPHSS	0	0	0	0	0	1	0	0	0	0	0	0	0	0	0	0	0	0
CRSSLRSR	0	0	0	0	0	1	0	0	0	0	0	0	0	0	0	0	0	0
CESLLVIVLSLRPHSS	0	0	0	0	0	1	0	0	0	0	0	0	0	0	0	0	0	0
CRNIHGATC	0	0	0	0	0	1	0	0	0	0	0	0	0	0	0	0	0	0
CSIFVGFVLLSLRPHSS	0	0	0	0	0	1	0	0	0	0	0	0	0	0	0	0	0	0
CVTRYVLVLAKLAAALE	0	0	0	0	0	1	0	0	0	0	0	0	0	0	0	0	0	0
CTWIPAYVGAKLAAALE	0	0	0	0	0	1	0	0	0	0	0	0	0	0	0	0	0	0
CLASFWFELLSLRPHSS	0	0	0	0	0	1	0	0	0	0	0	0	0	0	0	0	0	0
CRGVRY	0	0	0	0	0	1	0	0	0	0	0	0	0	0	0	0	0	0
CQRRVGVLVLSLRPHSS	0	0	0	0	0	1	0	0	0	0	0	0	0	0	0	0	0	0
CHGRLCRTVLSLRPHSS	0	0	0	0	0	1	0	0	0	0	0	0	0	0	0	0	0	0
CRVGGCWLAKLAAALE	0	0	0	0	0	1	0	0	0	0	0	0	0	0	0	0	0	0
CNLGR	0	0	0	0	0	1	0	0	0	0	0	0	0	0	0	0	0	0
AGGRGRVRAKLAAALE	0	0	0	0	0	1	0	0	0	0	0	0	0	0	0	0	0	0
CLFRRMLLSLRPHSS	0	0	0	0	0	1	0	0	0	0	0	0	0	0	0	0	0	0
CAGPQSSSVLSLRPHSS	0	0	0	0	0	1	0	0	0	0	0	0	0	0	0	0	0	0
CTDSCRRVC	0	0	0	0	0	1	0	0	0	0	0	0	0	0	0	0	0	0
CSILVGVC	0	0	0	0	0	1	0	0	0	0	0	0	0	0	0	0	0	0
CKWCVTGLAKLAAALE	0	0	0	0	0	1	0	0	0	0	0	0	0	0	0	0	0	0
WQGVCD	0	0	0	0	0	1	0	0	0	0	0	0	0	0	0	0	0	0
CLIVK	0	0	0	0	0	1	0	0	0	0	0	0	0	0	0	0	0	0
CKTVGWLFLLSLRPHSS	0	0	0	0	0	1	0	0	0	0	0	0	0	0	0	0	0	0
CEWVLLDGC	0	0	0	0	0	1	0	0	0	0	0	0	0	0	0	0	0	0
CQCLVAIDGLLSLRPHSS	0	0	0	0	0	1	0	0	0	0	0	0	0	0	0	0	0	0
CDSSFILKRLLSLRPHSS	0	0	0	0	0	1	0	0	0	0	0	0	0	0	0	0	0	0
CLVCALLC	0	0	0	0	0	1	0	0	0	0	0	0	0	0	0	0	0	0
CDVFRLSLLSLRPHSS	0	0	0	0	0	1	0	0	0	0	0	0	0	0	0	0	0	0
CPVVECWSC	0	0	0	0	0	1	0	0	0	0	0	0	0	0	0	0	0	0
CSGDVQAEC	0	0	0	0	0	1	0	0	0	0	0	0	0	0	0	0	0	0
CDAAGAWSVLSLRPHSS	0	0	0	0	0	1	0	0	0	0	0	0	0	0	0	0	0	0
CLRYSSQEVLSLRPHSS	0	0	0	0	0	1	0	0	0	0	0	0	0	0	0	0	0	0
CRSVRTVRSAKLAAALE	0	0	0	0	0	1	0	0	0	0	0	0	0	0	0	0	0	0
CRASYTG	0	0	0	0	0	1	0	0	0	0	0	0	0	0	0	0	0	0
CFSGVLP	0	0	0	0	0	1	0	0	0	0	0	0	0	0	0	0	0	0
CSGVADVSAKLAAAHE	0	0	0	0	0	1	0	0	0	0	0	0	0	0	0	0	0	0
CTDAF	0	0	0	0	0	1	0	0	0	0	0	0	0	0	0	0	0	0
CSPTSLSC	0	0	0	0	0	1	0	0	0	0	0	0	0	0	0	0	0	0
CNRSLVHTC	0	0	0	0	0	1	0	0	0	0	0	0	0	0	0	0	0	0
WRVDADLAVLSLRPHSS	0	0	0	0	0	1	0	0	0	0	0	0	0	0	0	0	0	0
CSPRY	0	0	0	0	0	1	0	0	0	0	0	0	0	0	0	0	0	0
CDIE	0	0	0	0	0	1	0	0	0	0	0	0	0	0	0	0	0	0
CRLLVVRRAKLAAALE	0	0	0	0	0	1	0	0	0	0	0	0	0	0	0	0	0	0
CARACVLFRAKLAAALE	0	0	0	0	0	1	0	0	0	0	0	0	0	0	0	0	0	0
CPLRSHSGLLSLRPHSSK	0	0	0	0	0	1	0	0	0	0	0	0	0	0	0	0	0	0
CAVREGLAFAKLAAALE	0	0	0	0	0	1	0	0	0	0	0	0	0	0	0	0	0	0
CELMVPLNC	0	0	0	0	0	1	0	0	0	0	0	0	0	0	0	0	0	0
CIAIAVRVAKLAAALE	0	0	0	0	0	1	0	0	0	0	0	0	0	0	0	0	0	0
CVMAPWSLLSLRPHSS	0	0	0	0	0	1	0	0	0	0	0	0	0	0	0	0	0	0
VSMMDMAVLSCTAALE	0	0	0	0	0	1	0	0	0	0	0	0	0	0	0	0	0	0
CSVYGMKC	0	0	0	0	0	1	0	0	0	0	0	0	0	0	0	0	0	0
CRSIKFEPVLSLRPHSS	0	0	0	0	0	1	0	0	0	0	0	0	0	0	0	0	0	0
CHPNGILDC	0	0	0	0	0	1	0	0	0	0	0	0	0	0	0	0	0	0
WRLVVVFRSAKLAAALE	0	0	0	0	0	1	0	0	0	0	0	0	0	0	0	0	0	0
CRYYCVRVGAKLAAALE	0	0	0	0	0	1	0	0	0	0	0	0	0	0	0	0	0	0
CRAVRLRLSAKLAAALE	0	0	0	0	0	1	0	0	0	0	0	0	0	0	0	0	0	0
CISASPSC	0	0	0	0	0	1	0	0	0	0	0	0	0	0	0	0	0	0
CDESPRTRC	0	0	0	0	0	1	0	0	0	0	0	0	0	0	0	0	0	0
CGILLRSVLSLRPHSS	0	0	0	0	0	1	0	0	0	0	0	0	0	0	0	0	0	0
CTVRNPHNAKLAAALE	0	0	0	0	0	1	0	0	0	0	0	0	0	0	0	0	0	0
CSSCRLF	0	0	0	0	0	1	0	0	0	0	0	0	0	0	0	0	0	0
CHASNTCDC	0	0	0	0	0	1	0	0	0	0	0	0	0	0	0	0	0	0
CDIVDCKC	0	0	0	0	0	1	0	0	0	0	0	0	0	0	0	0	0	0
CIRPGYGRAKLAAAPRV	0	0	0	0	0	1	0	0	0	0	0	0	0	0	0	0	0	0
CGASAVVSAKLAAALE	0	0	0	0	0	1	0	0	0	0	0	0	0	0	0	0	0	0
CHCG	0	0	0	0	0	1	0	0	0	0	0	0	0	0	0	0	0	0
CKAEL	0	0	0	0	0	1	0	0	0	0	0	0	0	0	0	0	0	0
CTALEYEGAKLAAALE	0	0	0	0	0	1	0	0	0	0	0	0	0	0	0	0	0	0
CKANSGSQC	0	0	0	0	0	1	0	0	0	0	0	0	0	0	0	0	0	0
CDWA	0	0	0	0	0	1	0	0	0	0	0	0	0	0	0	0	0	0
CAMNLSTLC	0	0	0	0	0	1	0	0	0	0	0	0	0	0	0	0	0	0
WQVGSFVYLLSLRPHSS	0	0	0	0	0	1	0	0	0	0	0	0	0	0	0	0	0	0
CSPPERSSC	0	0	0	0	0	1	0	0	0	0	0	0	0	0	0	0	0	0
CAVVRSEIAKLAAALE	0	0	0	0	0	1	0	0	0	0	0	0	0	0	0	0	0	0
CIGAKGTGC	0	0	0	0	0	1	0	0	0	0	0	0	0	0	0	0	0	0
CSLVLLVLSLRPHSS	0	0	0	0	0	1	0	0	0	0	0	0	0	0	0	0	0	0
CTALG	0	0	0	0	0	1	0	0	0	0	0	0	0	0	0	0	0	0
CEFSRF	0	0	0	0	0	1	0	0	0	0	0	0	0	0	0	0	0	0
CDELMRCAKLAAALE	0	0	0	0	0	1	0	0	0	0	0	0	0	0	0	0	0	0
CALLIECLLSLRPHSS	0	0	0	0	0	1	0	0	0	0	0	0	0	0	0	0	0	0
CNNKVLEEVLSLRPHSS	0	0	0	0	0	1	0	0	0	0	0	0	0	0	0	0	0	0
CPSVVGCYLLSLRPHSS	0	0	0	0	0	1	0	0	0	0	0	0	0	0	0	0	0	0
CNKSSLFCAKLAAALE	0	0	0	0	0	1	0	0	0	0	0	0	0	0	0	0	0	0
CSTSPFRRC	0	0	0	0	0	1	0	0	0	0	0	0	0	0	0	0	0	0
CVTDGARQCQACGRTRV	0	0	0	0	0	1	0	0	0	0	0	0	0	0	0	0	0	0
CGRWFSGSC	0	0	0	0	0	1	0	0	0	0	0	0	0	0	0	0	0	0
CVCYES	0	0	0	0	0	1	0	0	0	0	0	0	0	0	0	0	0	0
CSTRRHHALLSLRPHSS	0	0	0	0	0	1	0	0	0	0	0	0	0	0	0	0	0	0
CVYEVGRLLSLRPHSS	0	0	0	0	0	1	0	0	0	0	0	0	0	0	0	0	0	0
CTVVPPGGVLSLRPHSS	0	0	0	0	0	1	0	0	0	0	0	0	0	0	0	0	0	0
CRRISVVVAKLAAALE	0	0	0	0	0	1	0	0	0	0	0	0	0	0	0	0	0	0
CILRVSNC	0	0	0	0	0	1	0	0	0	0	0	0	0	0	0	0	0	0
CFVHEDDNLLSLRPHSS	0	0	0	0	0	1	0	0	0	0	0	0	0	0	0	0	0	0
CAPSDRATC	0	0	0	0	0	1	0	0	0	0	0	0	0	0	0	0	0	0
CGKPVGPFLLSLRPHSS	0	0	0	0	0	1	0	0	0	0	0	0	0	0	0	0	0	0
CNSALLDSLLSLRPHSS	0	0	0	0	0	1	0	0	0	0	0	0	0	0	0	0	0	0
CATRGAKVC	0	0	0	0	0	1	0	0	0	0	0	0	0	0	0	0	0	0
CEKSFWGLVAKLAAALE	0	0	0	0	0	1	0	0	0	0	0	0	0	0	0	0	0	0
CGLAGVLSRAKLAAALE	0	0	0	0	0	1	0	0	0	0	0	0	0	0	0	0	0	0
CSTGRERLC	0	0	0	0	0	1	0	0	0	0	0	0	0	0	0	0	0	0
CLKLFSFSAKLAAALE	0	0	0	0	0	1	0	0	0	0	0	0	0	0	0	0	0	0
CAGSLMFRAKLAAALE	0	0	0	0	0	1	0	0	0	0	0	0	0	0	0	0	0	0
CTFQNPSDLLSLRPHSS	0	0	0	0	0	1	0	0	0	0	0	0	0	0	0	0	0	0
CLSALMMC	0	0	0	0	0	1	0	0	0	0	0	0	0	0	0	0	0	0
CDRSTGAWLLSLRPHSS	0	0	0	0	0	1	0	0	0	0	0	0	0	0	0	0	0	0
CLSPC	0	0	0	0	0	1	0	0	0	0	0	0	0	0	0	0	0	0
CVPNTVSEC	0	0	0	0	0	1	0	0	0	0	0	0	0	0	0	0	0	0
CNPNRGLRAKLAAALE	0	0	0	0	0	1	0	0	0	0	0	0	0	0	0	0	0	0
CQSMSQPCC	0	0	0	0	0	1	0	0	0	0	0	0	0	0	0	0	0	0
CQGQTNLCC	0	0	0	0	0	1	0	0	0	0	0	0	0	0	0	0	0	0
CSRAEGEYVLSLRPHSS	0	0	0	0	0	1	0	0	0	0	0	0	0	0	0	0	0	0
CSGAVLWLLSLRPHSS	0	0	0	0	0	1	0	0	0	0	0	0	0	0	0	0	0	0
CHVAGRLIVLSLRPHSS	0	0	0	0	0	1	0	0	0	0	0	0	0	0	0	0	0	0
CGAEFPKPC	0	0	0	0	0	1	0	0	0	0	0	0	0	0	0	0	0	0
CNGGAG	0	0	0	0	0	1	0	0	0	0	0	0	0	0	0	0	0	0
CKSGASFRWLSLAAATRV	0	0	0	0	0	1	0	0	0	0	0	0	0	0	0	0	0	0
CKVRTARLAKLAAALE	0	0	0	0	0	1	0	0	0	0	0	0	0	0	0	0	0	0
CKLEYSRLLSLRPHSS	0	0	0	0	0	1	0	0	0	0	0	0	0	0	0	0	0	0
CTCH	0	0	0	0	0	1	0	0	0	0	0	0	0	0	0	0	0	0
CYSGEHVSC	0	0	0	0	0	1	0	0	0	0	0	0	0	0	0	0	0	0
CLDGLEDDC	0	0	0	0	0	1	0	0	0	0	0	0	0	0	0	0	0	0
CCLDTSVIC	0	0	0	0	0	1	0	0	0	0	0	0	0	0	0	0	0	0
CYNISACLLSLRPHSS	0	0	0	0	0	1	0	0	0	0	0	0	0	0	0	0	0	0
CYGWMGRGAKLAAALE	0	0	0	0	0	1	0	0	0	0	0	0	0	0	0	0	0	0
WPWFGEAGVAKLAAALE	0	0	0	0	0	1	0	0	0	0	0	0	0	0	0	0	0	0
CIESCWTQC	0	0	0	0	0	1	0	0	0	0	0	0	0	0	0	0	0	0
CQFEEV	0	0	0	0	0	1	0	0	0	0	0	0	0	0	0	0	0	0
CLFSPSRTC	0	0	0	0	0	1	0	0	0	0	0	0	0	0	0	0	0	0
CHDYVIWGAKLAAALE	0	0	0	0	0	1	0	0	0	0	0	0	0	0	0	0	0	0
CSLRGRVLAKLAAALE	0	0	0	0	0	1	0	0	0	0	0	0	0	0	0	0	0	0
CSETF	0	0	0	0	0	1	0	0	0	0	0	0	0	0	0	0	0	0
CETSARFSC	0	0	0	0	0	1	0	0	0	0	0	0	0	0	0	0	0	0
CKVRIRAKLAAALE	0	0	0	0	0	1	0	0	0	0	0	0	0	0	0	0	0	0
CKVRVVGYC	0	0	0	0	0	1	0	0	0	0	0	0	0	0	0	0	0	0
CMQQLNVRC	0	0	0	0	0	1	0	0	0	0	0	0	0	0	0	0	0	0
CVRGLRSDLLSLRPHSS	0	0	0	0	0	1	0	0	0	0	0	0	0	0	0	0	0	0
CWRSADSGC	0	0	0	0	0	1	0	0	0	0	0	0	0	0	0	0	0	0
CVLIPVNHC	0	0	0	0	0	1	0	0	0	0	0	0	0	0	0	0	0	0
CIQRGFLGLLSLRPHSS	0	0	0	0	0	1	0	0	0	0	0	0	0	0	0	0	0	0
CTAVWITSAKLAAALE	0	0	0	0	0	1	0	0	0	0	0	0	0	0	0	0	0	0
CQRRESVLC	0	0	0	0	0	1	0	0	0	0	0	0	0	0	0	0	0	0
CTPQAVCSAKLAAALE	0	0	0	0	0	1	0	0	0	0	0	0	0	0	0	0	0	0
CGGPGYFCVLSLRPHSS	0	0	0	0	0	1	0	0	0	0	0	0	0	0	0	0	0	0
CNGASYSELLSLRPHSS	0	0	0	0	0	1	0	0	0	0	0	0	0	0	0	0	0	0
CHQLTGVLRAKLAAALE	0	0	0	0	0	1	0	0	0	0	0	0	0	0	0	0	0	0
CRVLRLCRAKLAAALE	0	0	0	0	0	1	0	0	0	0	0	0	0	0	0	0	0	0
WRVSI	0	0	0	0	0	1	0	0	0	0	0	0	0	0	0	0	0	0
CQASGADGC	0	0	0	0	0	1	0	0	0	0	0	0	0	0	0	0	0	0
CDTGSIRGAKLAAALE	0	0	0	0	0	1	0	0	0	0	0	0	0	0	0	0	0	0
CWGEA	0	0	0	0	0	1	0	0	0	0	0	0	0	0	0	0	0	0
CWEALD	0	0	0	0	0	1	0	0	0	0	0	0	0	0	0	0	0	0
CIAYG	0	0	0	0	0	1	0	0	0	0	0	0	0	0	0	0	0	0
CIRSCLYVAKLAAALE	0	0	0	0	0	1	0	0	0	0	0	0	0	0	0	0	0	0
CNTRRLDFVLSLRPHSS	0	0	0	0	0	1	0	0	0	0	0	0	0	0	0	0	0	0
CYSLMRVLSLRPHSS	0	0	0	0	0	1	0	0	0	0	0	0	0	0	0	0	0	0
CGGVCCDAKLAAALE	0	0	0	0	0	1	0	0	0	0	0	0	0	0	0	0	0	0
CSNSCCLRAKLAAALE	0	0	0	0	0	1	0	0	0	0	0	0	0	0	0	0	0	0
CSGEPGTCLLSLRPHSS	0	0	0	0	0	1	0	0	0	0	0	0	0	0	0	0	0	0
CFSAVRLRC	0	0	0	0	0	1	0	0	0	0	0	0	0	0	0	0	0	0
CAKMSVLVC	0	0	0	0	0	1	0	0	0	0	0	0	0	0	0	0	0	0
CSSYSIEAC	0	0	0	0	0	1	0	0	0	0	0	0	0	0	0	0	0	0
CRFLVMRRAKLAAALE	0	0	0	0	0	1	0	0	0	0	0	0	0	0	0	0	0	0
CSGRSGMRAKLAAALE	0	0	0	0	0	1	0	0	0	0	0	0	0	0	0	0	0	0
CSSKEGPNC	0	0	0	0	0	1	0	0	0	0	0	0	0	0	0	0	0	0
CVSIASWC	0	0	0	0	0	1	0	0	0	0	0	0	0	0	0	0	0	0
CILEVFVVLSLRPHSS	0	0	0	0	0	1	0	0	0	0	0	0	0	0	0	0	0	0
CYLNLSACGHTRV	0	0	0	0	0	1	0	0	0	0	0	0	0	0	0	0	0	0
CSRMRDVRRAKLAAALE	0	0	0	0	0	1	0	0	0	0	0	0	0	0	0	0	0	0
CSSNDKRVLLSLRPHSS	0	0	0	0	0	1	0	0	0	0	0	0	0	0	0	0	0	0
CKSGGFVYLLSLRPHSS	0	0	0	0	0	1	0	0	0	0	0	0	0	0	0	0	0	0
CRRYMFKSAKLAAALE	0	0	0	0	0	1	0	0	0	0	0	0	0	0	0	0	0	0
CGDLRWYVLSLRPHSS	0	0	0	0	0	1	0	0	0	0	0	0	0	0	0	0	0	0
CSVIFESLLSLRPHSS	0	0	0	0	0	1	0	0	0	0	0	0	0	0	0	0	0	0
CVQRPDRLC	0	0	0	0	0	1	0	0	0	0	0	0	0	0	0	0	0	0
CYRRSLSLLLSLRPQA	0	0	0	0	0	1	0	0	0	0	0	0	0	0	0	0	0	0
CGKTLRMQVLSLRPHSS	0	0	0	0	0	1	0	0	0	0	0	0	0	0	0	0	0	0
CRLLRCS	0	0	0	0	0	1	0	0	0	0	0	0	0	0	0	0	0	0
CPVACLESLLSLRPHSS	0	0	0	0	0	1	0	0	0	0	0	0	0	0	0	0	0	0
CHPAKRIRIAKLAAAHE	0	0	0	0	0	1	0	0	0	0	0	0	0	0	0	0	0	0
CAVTFSFLAKLAAALE	0	0	0	0	0	1	0	0	0	0	0	0	0	0	0	0	0	0
CVPTETAAC	0	0	0	0	0	1	0	0	0	0	0	0	0	0	0	0	0	0
CRYEGLHLLSLRPHSS	0	0	0	0	0	1	0	0	0	0	0	0	0	0	0	0	0	0
CDSDCVVYC	0	0	0	0	0	1	0	0	0	0	0	0	0	0	0	0	0	0
CCSDGGRLVAKLAAALE	0	0	0	0	0	1	0	0	0	0	0	0	0	0	0	0	0	0
CGFASEASLLSLRPHSS	0	0	0	0	0	1	0	0	0	0	0	0	0	0	0	0	0	0
CEANIV	0	0	0	0	0	1	0	0	0	0	0	0	0	0	0	0	0	0
CQSSTSRCC	0	0	0	0	0	1	0	0	0	0	0	0	0	0	0	0	0	0
CSVAAFDVLSLRPHSS	0	0	0	0	0	1	0	0	0	0	0	0	0	0	0	0	0	0
CSDRLIRLLSLRPHSS	0	0	0	0	0	1	0	0	0	0	0	0	0	0	0	0	0	0
CLELPVRDC	0	0	0	0	0	1	0	0	0	0	0	0	0	0	0	0	0	0
CLDRGGIIGAKLAAALE	0	0	0	0	0	1	0	0	0	0	0	0	0	0	0	0	0	0
CAAS	0	0	0	0	0	1	0	0	0	0	0	0	0	0	0	0	0	0
CEVRIGRSLLSLRPHSS	0	0	0	0	0	1	0	0	0	0	0	0	0	0	0	0	0	0
CTAYGANTVLSLRPHSS	0	0	0	0	0	1	0	0	0	0	0	0	0	0	0	0	0	0
CSTQSGLLLSLRPHSS	0	0	0	0	0	1	0	0	0	0	0	0	0	0	0	0	0	0
CDAYAS	0	0	0	0	0	1	0	0	0	0	0	0	0	0	0	0	0	0
CKSSWPCALLSLRPHSS	0	0	0	0	0	1	0	0	0	0	0	0	0	0	0	0	0	0
CHQTNTPGLLSLRPHSS	0	0	0	0	0	1	0	0	0	0	0	0	0	0	0	0	0	0
CVNIREQGLLSLRPHSS	0	0	0	0	0	1	0	0	0	0	0	0	0	0	0	0	0	0
CRNLLILLAKLAAALE	0	0	0	0	0	1	0	0	0	0	0	0	0	0	0	0	0	0
CDSGIMIAC	0	0	0	0	0	1	0	0	0	0	0	0	0	0	0	0	0	0
CVDVRWRIAKLAAALE	0	0	0	0	0	1	0	0	0	0	0	0	0	0	0	0	0	0
CLDLVIVVLSLRPHSS	0	0	0	0	0	1	0	0	0	0	0	0	0	0	0	0	0	0
CTAWGFTTC	0	0	0	0	0	1	0	0	0	0	0	0	0	0	0	0	0	0
CRKSIFDLC	0	0	0	0	0	1	0	0	0	0	0	0	0	0	0	0	0	0
CTFPLVEMC	0	0	0	0	0	1	0	0	0	0	0	0	0	0	0	0	0	0
CRRLWIGFAKLAAALE	0	0	0	0	0	1	0	0	0	0	0	0	0	0	0	0	0	0
CRKPLFVLLLSLRPHSS	0	0	0	0	0	1	0	0	0	0	0	0	0	0	0	0	0	0
CYKRIRNKLLSLRPHSS	0	0	0	0	0	1	0	0	0	0	0	0	0	0	0	0	0	0
CSSFSEEVC	0	0	0	0	0	1	0	0	0	0	0	0	0	0	0	0	0	0
CELQTNHTCKLAAAPS	0	0	0	0	0	1	0	0	0	0	0	0	0	0	0	0	0	0
CYLATGTQC	0	0	0	0	0	1	0	0	0	0	0	0	0	0	0	0	0	0
CDRVVWGVLSLRPHSS	0	0	0	0	0	1	0	0	0	0	0	0	0	0	0	0	0	0
CETSFSYCVLSLRPHSS	0	0	0	0	0	1	0	0	0	0	0	0	0	0	0	0	0	0
CVFPLTVTC	0	0	0	0	0	1	0	0	0	0	0	0	0	0	0	0	0	0
CGRTGSFELLSLRPHSS	0	0	0	0	0	1	0	0	0	0	0	0	0	0	0	0	0	0
CGMPLILLC	0	0	0	0	0	1	0	0	0	0	0	0	0	0	0	0	0	0
CYEEVA	0	0	0	0	0	1	0	0	0	0	0	0	0	0	0	0	0	0
CQRVEGLENC	0	0	0	0	0	1	0	0	0	0	0	0	0	0	0	0	0	0
CHWGERTTC	0	0	0	0	0	1	0	0	0	0	0	0	0	0	0	0	0	0
CSVYY	0	0	0	0	0	1	0	0	0	0	0	0	0	0	0	0	0	0
CRKQAESAC	0	0	0	0	0	1	0	0	0	0	0	0	0	0	0	0	0	0
CGVRRVTLC	0	0	0	0	0	1	0	0	0	0	0	0	0	0	0	0	0	0
WHGAAVWRIAKLAAALE	0	0	0	0	0	1	0	0	0	0	0	0	0	0	0	0	0	0
WRLAVVCGSAKLAAALE	0	0	0	0	0	1	0	0	0	0	0	0	0	0	0	0	0	0
CNESPGFSVLSLRPHSS	0	0	0	0	0	1	0	0	0	0	0	0	0	0	0	0	0	0
CQVSNSSPVLSLRPHSS	0	0	0	0	0	1	0	0	0	0	0	0	0	0	0	0	0	0
CQRGDGRRC	0	0	0	0	0	1	0	0	0	0	0	0	0	0	0	0	0	0
CEITSRSHAC	0	0	0	0	0	1	0	0	0	0	0	0	0	0	0	0	0	0
CLAAYSDELLSLRPHSS	0	0	0	0	0	1	0	0	0	0	0	0	0	0	0	0	0	0
CVRECV	0	0	0	0	0	1	0	0	0	0	0	0	0	0	0	0	0	0
CESTMASAVLKLDGPHSS	0	0	0	0	0	1	0	0	0	0	0	0	0	0	0	0	0	0
CISEHL	0	0	0	0	0	1	0	0	0	0	0	0	0	0	0	0	0	0
CRVAGVWVAKLAAASLAHRTPHLTARIRIRILAIL	0	0	0	0	0	1	0	0	0	0	0	0	0	0	0	0	0	0
CLVAHFHNC	0	0	0	0	0	1	0	0	0	0	0	0	0	0	0	0	0	0
CRQLHKSPVLSLRPHSS	0	0	0	0	0	1	0	0	0	0	0	0	0	0	0	0	0	0
CTGSRVSSLLSLRPHSS	0	0	0	0	0	1	0	0	0	0	0	0	0	0	0	0	0	0
CSVVYSRFAKLAAALE	0	0	0	0	0	1	0	0	0	0	0	0	0	0	0	0	0	0
CLSVRC	0	0	0	0	0	1	0	0	0	0	0	0	0	0	0	0	0	0
CCFVDA	0	0	0	0	0	1	0	0	0	0	0	0	0	0	0	0	0	0
CAGSDKI	0	0	0	0	0	1	0	0	0	0	0	0	0	0	0	0	0	0
CGISSYMVAKLAAALE	0	0	0	0	0	1	0	0	0	0	0	0	0	0	0	0	0	0
CRSLWDGNC	0	0	0	0	0	1	0	0	0	0	0	0	0	0	0	0	0	0
CSDRTIRPC	0	0	0	0	0	1	0	0	0	0	0	0	0	0	0	0	0	0
CRRAYEAELLSLRPHSS	0	0	0	0	0	1	0	0	0	0	0	0	0	0	0	0	0	0
CHSSSYGLAKLAAALE	0	0	0	0	0	1	0	0	0	0	0	0	0	0	0	0	0	0
CSRPGSASVLSLRPHSS	0	0	0	0	0	1	0	0	0	0	0	0	0	0	0	0	0	0
CLLLRSNGLLSLRPHSS	0	0	0	0	0	1	0	0	0	0	0	0	0	0	0	0	0	0
CTLTRSDVVLSLRPHSS	0	0	0	0	0	1	0	0	0	0	0	0	0	0	0	0	0	0
CTIGPVRVLSLRPHSS	0	0	0	0	0	1	0	0	0	0	0	0	0	0	0	0	0	0
CLARTASVC	0	0	0	0	0	1	0	0	0	0	0	0	0	0	0	0	0	0
CHLRVRTYVNLLSLRPHSS	0	0	0	0	0	1	0	0	0	0	0	0	0	0	0	0	0	0
CVYWSSPRCKLAAALE	0	0	0	0	0	1	0	0	0	0	0	0	0	0	0	0	0	0
CDGTQLVLC	0	0	0	0	0	1	0	0	0	0	0	0	0	0	0	0	0	0
CGSEGS	0	0	0	0	0	1	0	0	0	0	0	0	0	0	0	0	0	0
SRVRRG	0	0	0	0	0	1	0	0	0	0	0	0	0	0	0	0	0	0
CRQKGSYSF	0	0	0	0	0	1	0	0	0	0	0	0	0	0	0	0	0	0
CSVLSVAKLAAALE	0	0	0	0	0	1	0	0	0	0	0	0	0	0	0	0	0	0
AGRLGMRRAKLAAALE	0	0	0	0	0	1	0	0	0	0	0	0	0	0	0	0	0	0
CISFRGRSFAKLAAALE	0	0	0	0	0	1	0	0	0	0	0	0	0	0	0	0	0	0
CSKLSNREVLSLRPHSS	0	0	0	0	0	1	0	0	0	0	0	0	0	0	0	0	0	0
CRLGIVWVAKLAAALE	0	0	0	0	0	1	0	0	0	0	0	0	0	0	0	0	0	0
CHVGRTGIRRAKLAAALE	0	0	0	0	0	1	0	0	0	0	0	0	0	0	0	0	0	0
CTDRYV	0	0	0	0	0	1	0	0	0	0	0	0	0	0	0	0	0	0
CLLRRPDLQVLSLRPHSS	0	0	0	0	0	1	0	0	0	0	0	0	0	0	0	0	0	0
CSISRQSPVLSLRPHSS	0	0	0	0	0	1	0	0	0	0	0	0	0	0	0	0	0	0
CPISGFPQC	0	0	0	0	0	1	0	0	0	0	0	0	0	0	0	0	0	0
CGVGSSDHC	0	0	0	0	0	1	0	0	0	0	0	0	0	0	0	0	0	0
CKVDEGFGVLSLRPHSS	0	0	0	0	0	1	0	0	0	0	0	0	0	0	0	0	0	0
CMLEGIRYRAKLAAALE	0	0	0	0	0	1	0	0	0	0	0	0	0	0	0	0	0	0
CLSTYGRLAKLAAALE	0	0	0	0	0	1	0	0	0	0	0	0	0	0	0	0	0	0
CREYCCADLLSLRPHSS	0	0	0	0	0	1	0	0	0	0	0	0	0	0	0	0	0	0
CLRYQEVALLSLRPQA	0	0	0	0	0	1	0	0	0	0	0	0	0	0	0	0	0	0
CHSPQFAVC	0	0	0	0	0	1	0	0	0	0	0	0	0	0	0	0	0	0
CVGSRLGS	0	0	0	0	0	1	0	0	0	0	0	0	0	0	0	0	0	0
CPQSAVC	0	0	0	0	0	1	0	0	0	0	0	0	0	0	0	0	0	0
CVSTFLR	0	0	0	0	0	1	0	0	0	0	0	0	0	0	0	0	0	0
CDPLEVP	0	0	0	0	0	1	0	0	0	0	0	0	0	0	0	0	0	0
CLLRRHGC	0	0	0	0	0	1	0	0	0	0	0	0	0	0	0	0	0	0
CSITSHTDC	0	0	0	0	0	1	0	0	0	0	0	0	0	0	0	0	0	0
CKIGVRCCAKLAAALE	0	0	0	0	0	1	0	0	0	0	0	0	0	0	0	0	0	0
CSHTLVVALLSLRPHSS	0	0	0	0	0	1	0	0	0	0	0	0	0	0	0	0	0	0
WPDVWIILVAKLAAALE	0	0	0	0	0	1	0	0	0	0	0	0	0	0	0	0	0	0
CSYVSRDEVLSLRPHSS	0	0	0	0	0	1	0	0	0	0	0	0	0	0	0	0	0	0
CWMLGRSAKLAAALE	0	0	0	0	0	1	0	0	0	0	0	0	0	0	0	0	0	0
CSSQKPI	0	0	0	0	0	1	0	0	0	0	0	0	0	0	0	0	0	0
CRGVLRSWQC	0	0	0	0	0	1	0	0	0	0	0	0	0	0	0	0	0	0
CRNPQERNC	0	0	0	0	0	1	0	0	0	0	0	0	0	0	0	0	0	0
LPAGSAVFVLSLRPHSS	0	0	0	0	0	1	0	0	0	0	0	0	0	0	0	0	0	0
CIYKIVRAKLAAALE	0	0	0	0	0	1	0	0	0	0	0	0	0	0	0	0	0	0
CAGELQYIC	0	0	0	0	0	1	0	0	0	0	0	0	0	0	0	0	0	0
CASRPGMLLSLRPHSS	0	0	0	0	0	1	0	0	0	0	0	0	0	0	0	0	0	0
CSLLAIGSVLSLRPHSS	0	0	0	0	0	1	0	0	0	0	0	0	0	0	0	0	0	0
CGTRAGIAC	0	0	0	0	0	1	0	0	0	0	0	0	0	0	0	0	0	0
CDQKTSVRLLSLRPHSS	0	0	0	0	0	1	0	0	0	0	0	0	0	0	0	0	0	0
CLLHERRAKLAAALE	0	0	0	0	0	1	0	0	0	0	0	0	0	0	0	0	0	0
CISAWLMHAKLAAALE	0	0	0	0	0	1	0	0	0	0	0	0	0	0	0	0	0	0
CLHSPADIC	0	0	0	0	0	1	0	0	0	0	0	0	0	0	0	0	0	0
CAVVNTGRLC	0	0	0	0	0	1	0	0	0	0	0	0	0	0	0	0	0	0
CDKARAPHC	0	0	0	0	0	1	0	0	0	0	0	0	0	0	0	0	0	0
CSMTSDISAKLAAALE	0	0	0	0	0	1	0	0	0	0	0	0	0	0	0	0	0	0
CLGSY	0	0	0	0	0	1	0	0	0	0	0	0	0	0	0	0	0	0
CGEACGSFLLSLRPHSS	0	0	0	0	0	1	0	0	0	0	0	0	0	0	0	0	0	0
CVSKPRKKVLSLRPHSS	0	0	0	0	0	1	0	0	0	0	0	0	0	0	0	0	0	0
CDNTCSRSAKLAAALE	0	0	0	0	0	1	0	0	0	0	0	0	0	0	0	0	0	0
CADGESTCC	0	0	0	0	0	1	0	0	0	0	0	0	0	0	0	0	0	0
CLPGSKYVFAKLAAALE	0	0	0	0	0	1	0	0	0	0	0	0	0	0	0	0	0	0
CDSFCCD	0	0	0	0	0	1	0	0	0	0	0	0	0	0	0	0	0	0
CPAKAHGEVLSLRPHSS	0	0	0	0	0	1	0	0	0	0	0	0	0	0	0	0	0	0
CIDYLASC	0	0	0	0	0	1	0	0	0	0	0	0	0	0	0	0	0	0
CHVI	0	0	0	0	0	1	0	0	0	0	0	0	0	0	0	0	0	0
CQARLPDAGC	0	0	0	0	0	1	0	0	0	0	0	0	0	0	0	0	0	0
CKIAGARGLLSLRPHSS	0	0	0	0	0	1	0	0	0	0	0	0	0	0	0	0	0	0
CRLDLLNVLLSLRPHSS	0	0	0	0	0	1	0	0	0	0	0	0	0	0	0	0	0	0
CPRLRRRLAKLAAALE	0	0	0	0	0	1	0	0	0	0	0	0	0	0	0	0	0	0
CDTSLGG	0	0	0	0	0	1	0	0	0	0	0	0	0	0	0	0	0	0
CFQSDLGMCAKLAAALE	0	0	0	0	0	1	0	0	0	0	0	0	0	0	0	0	0	0
CSECMNVRLAKLAAALE	0	0	0	0	0	1	0	0	0	0	0	0	0	0	0	0	0	0
CYRLAYPIAKLAAALE	0	0	0	0	0	1	0	0	0	0	0	0	0	0	0	0	0	0
CSRSSDAGC	0	0	0	0	0	1	0	0	0	0	0	0	0	0	0	0	0	0
CGAACRGSLLSLRPHSS	0	0	0	0	0	1	0	0	0	0	0	0	0	0	0	0	0	0
CVVTQHVILLSLRPHSS	0	0	0	0	0	1	0	0	0	0	0	0	0	0	0	0	0	0
CELGM	0	0	0	0	0	1	0	0	0	0	0	0	0	0	0	0	0	0
CISRHGKC	0	0	0	0	0	1	0	0	0	0	0	0	0	0	0	0	0	0
LLGGLSWRDC	0	0	0	0	0	1	0	0	0	0	0	0	0	0	0	0	0	0
CMLWCGCVAKLAAALE	0	0	0	0	0	1	0	0	0	0	0	0	0	0	0	0	0	0
CNPRFDLCC	0	0	0	0	0	1	0	0	0	0	0	0	0	0	0	0	0	0
CAWWQANALLSLRPHSS	0	0	0	0	0	1	0	0	0	0	0	0	0	0	0	0	0	0
CQQLIPSGC	0	0	0	0	0	1	0	0	0	0	0	0	0	0	0	0	0	0
CQRGSISFC	0	0	0	0	0	1	0	0	0	0	0	0	0	0	0	0	0	0
CAIRSCLAKLAAALE	0	0	0	0	0	1	0	0	0	0	0	0	0	0	0	0	0	0
CIRAFRWSC	0	0	0	0	0	1	0	0	0	0	0	0	0	0	0	0	0	0
CGSYGSLLSAKLAAALE	0	0	0	0	0	1	0	0	0	0	0	0	0	0	0	0	0	0
CDDKYRMVLSLRPHSS	0	0	0	0	0	1	0	0	0	0	0	0	0	0	0	0	0	0
CLLFHYRRC	0	0	0	0	0	1	0	0	0	0	0	0	0	0	0	0	0	0
CSTVTGLCAKLAAASLANTRSTRTARIRIRILALRGFYFCLLSLRPHSS	0	0	0	0	0	1	0	0	0	0	0	0	0	0	0	0	0	0
CLRLIWCCAKLAAALE	0	0	0	0	0	1	0	0	0	0	0	0	0	0	0	0	0	0
CRTPYR	0	0	0	0	0	1	0	0	0	0	0	0	0	0	0	0	0	0
CAELRENPC	0	0	0	0	0	1	0	0	0	0	0	0	0	0	0	0	0	0
CRRRG	0	0	0	0	0	1	0	0	0	0	0	0	0	0	0	0	0	0
WLDVRRGLCAKLAAALE	0	0	0	0	0	1	0	0	0	0	0	0	0	0	0	0	0	0
CKLSDVHKC	0	0	0	0	0	1	0	0	0	0	0	0	0	0	0	0	0	0
CSMLKYRLGAKLAAALE	0	0	0	0	0	1	0	0	0	0	0	0	0	0	0	0	0	0
CRVRGMSAC	0	0	0	0	0	1	0	0	0	0	0	0	0	0	0	0	0	0
CNAVLLRSAKLAAALE	0	0	0	0	0	1	0	0	0	0	0	0	0	0	0	0	0	0
CMPTYASQC	0	0	0	0	0	1	0	0	0	0	0	0	0	0	0	0	0	0
WHGDSDYEVLSLRPHSS	0	0	0	0	0	1	0	0	0	0	0	0	0	0	0	0	0	0
CPYSSASRSAKLAGRTRV	0	0	0	0	0	1	0	0	0	0	0	0	0	0	0	0	0	0
CIAVSV	0	0	0	0	0	1	0	0	0	0	0	0	0	0	0	0	0	0
CKHTEIFGVLSLRPHSS	0	0	0	0	0	1	0	0	0	0	0	0	0	0	0	0	0	0
CRNTLLLGAKLAAALE	0	0	0	0	0	1	0	0	0	0	0	0	0	0	0	0	0	0
CDCVAVMLSLRPHSS	0	0	0	0	0	1	0	0	0	0	0	0	0	0	0	0	0	0
CAFQLFLELLSLRPHSS	0	0	0	0	0	1	0	0	0	0	0	0	0	0	0	0	0	0
CEFVWSVAVLSLRPHSS	0	0	0	0	0	1	0	0	0	0	0	0	0	0	0	0	0	0
CSNQVAIGVLSLRPHSS	0	0	0	0	0	1	0	0	0	0	0	0	0	0	0	0	0	0
CPDSPYKL	0	0	0	0	0	1	0	0	0	0	0	0	0	0	0	0	0	0
CRPE	0	0	0	0	0	1	0	0	0	0	0	0	0	0	0	0	0	0
CQGARDRSC	0	0	0	0	0	1	0	0	0	0	0	0	0	0	0	0	0	0
CGAASVD	0	0	0	0	0	1	0	0	0	0	0	0	0	0	0	0	0	0
CGTTNARYAKLAAALE	0	0	0	0	0	1	0	0	0	0	0	0	0	0	0	0	0	0
CMNPIQKEC	0	0	0	0	0	1	0	0	0	0	0	0	0	0	0	0	0	0
CILEEDDGWFAKLAAALE	0	0	0	0	0	1	0	0	0	0	0	0	0	0	0	0	0	0
CMRSAKRA	0	0	0	0	0	1	0	0	0	0	0	0	0	0	0	0	0	0
WRYEVLRMIAKLAAALE	0	0	0	0	0	1	0	0	0	0	0	0	0	0	0	0	0	0
CRTTRRTAC	0	0	0	0	0	1	0	0	0	0	0	0	0	0	0	0	0	0
CRLRGKKDC	0	0	0	0	0	1	0	0	0	0	0	0	0	0	0	0	0	0
CRCVVLVSAKLAAALE	0	0	0	0	0	1	0	0	0	0	0	0	0	0	0	0	0	0
CTDKSGE	0	0	0	0	0	1	0	0	0	0	0	0	0	0	0	0	0	0
CGVVSAVNAC	0	0	0	0	0	1	0	0	0	0	0	0	0	0	0	0	0	0
CSLSPAFGAKLAAASS	0	0	0	0	0	1	0	0	0	0	0	0	0	0	0	0	0	0
WLGSVSHKYC	0	0	0	0	0	1	0	0	0	0	0	0	0	0	0	0	0	0
WRGGMELASAKLAAALE	0	0	0	0	0	1	0	0	0	0	0	0	0	0	0	0	0	0
CRHLLVEC	0	0	0	0	0	1	0	0	0	0	0	0	0	0	0	0	0	0
CVLVRRVFAKLAAALE	0	0	0	0	0	1	0	0	0	0	0	0	0	0	0	0	0	0
CGATVFEGVAKLAAALE	0	0	0	0	0	1	0	0	0	0	0	0	0	0	0	0	0	0
CGVRRIVELLSLRPHSS	0	0	0	0	0	1	0	0	0	0	0	0	0	0	0	0	0	0
CLSSSRVIAKLAAALE	0	0	0	0	0	1	0	0	0	0	0	0	0	0	0	0	0	0
CIGANGTYLLSLRPHSS	0	0	0	0	0	1	0	0	0	0	0	0	0	0	0	0	0	0
CTLAGQQTC	0	0	0	0	0	1	0	0	0	0	0	0	0	0	0	0	0	0
CMQVAA	0	0	0	0	0	1	0	0	0	0	0	0	0	0	0	0	0	0
CRCILALLAKLAAALE	0	0	0	0	0	1	0	0	0	0	0	0	0	0	0	0	0	0
CNGVQCFMIAKLAAALE	0	0	0	0	0	1	0	0	0	0	0	0	0	0	0	0	0	0
CVSASRAKLAAALE	0	0	0	0	0	1	0	0	0	0	0	0	0	0	0	0	0	0
WLWS	0	0	0	0	0	1	0	0	0	0	0	0	0	0	0	0	0	0
CKQERRRPC	0	0	0	0	0	1	0	0	0	0	0	0	0	0	0	0	0	0
LPAGVAFVVLSLRPHSS	0	0	0	0	0	1	0	0	0	0	0	0	0	0	0	0	0	0
CVWDSMAGAKLAAALE	0	0	0	0	0	1	0	0	0	0	0	0	0	0	0	0	0	0
CSQMNKWPC	0	0	0	0	0	1	0	0	0	0	0	0	0	0	0	0	0	0
CSCSDGT	0	0	0	0	0	1	0	0	0	0	0	0	0	0	0	0	0	0
CDQCSFGGLLSLRPHSS	0	0	0	0	0	1	0	0	0	0	0	0	0	0	0	0	0	0
CRCSDVWAVLSLRPHSS	0	0	0	0	0	1	0	0	0	0	0	0	0	0	0	0	0	0
CRSEL	0	0	0	0	0	1	0	0	0	0	0	0	0	0	0	0	0	0
CGLHVPTQC	0	0	0	0	0	1	0	0	0	0	0	0	0	0	0	0	0	0
CVSCRSS	0	0	0	0	0	1	0	0	0	0	0	0	0	0	0	0	0	0
CVSVSDSDC	0	0	0	0	0	1	0	0	0	0	0	0	0	0	0	0	0	0
CEEEGV	0	0	0	0	0	1	0	0	0	0	0	0	0	0	0	0	0	0
WPLGLVGVFAKLAAALE	0	0	0	0	0	1	0	0	0	0	0	0	0	0	0	0	0	0
CAKGGYLTC	0	0	0	0	0	1	0	0	0	0	0	0	0	0	0	0	0	0
CYVRM	0	0	0	0	0	1	0	0	0	0	0	0	0	0	0	0	0	0
CHAEGLRRPC	0	0	0	0	0	1	0	0	0	0	0	0	0	0	0	0	0	0
CRGTRACVC	0	0	0	0	0	1	0	0	0	0	0	0	0	0	0	0	0	0
CIADGKFIRAKLAAALE	0	0	0	0	0	1	0	0	0	0	0	0	0	0	0	0	0	0
CSEYAADDC	0	0	0	0	0	1	0	0	0	0	0	0	0	0	0	0	0	0
CLDVVNKNC	0	0	0	0	0	1	0	0	0	0	0	0	0	0	0	0	0	0
CGDASADAGLLSLRPHSS	0	0	0	0	0	1	0	0	0	0	0	0	0	0	0	0	0	0
CKWYERWRIASLRPHSS	0	0	0	0	0	1	0	0	0	0	0	0	0	0	0	0	0	0
CTSGFHRDAKLAAALE	0	0	0	0	0	1	0	0	0	0	0	0	0	0	0	0	0	0
CVRVLLTSVAKLAAALE	0	0	0	0	0	1	0	0	0	0	0	0	0	0	0	0	0	0
CSRMILCSAKLAAALE	0	0	0	0	0	1	0	0	0	0	0	0	0	0	0	0	0	0
CNRRLVSFAKLAAALE	0	0	0	0	0	1	0	0	0	0	0	0	0	0	0	0	0	0
CAADMESDC	0	0	0	0	0	1	0	0	0	0	0	0	0	0	0	0	0	0
CKRRHYPSC	0	0	0	0	0	1	0	0	0	0	0	0	0	0	0	0	0	0
WLDLGHMAIC	0	0	0	0	0	1	0	0	0	0	0	0	0	0	0	0	0	0
CDKLISYC	0	0	0	0	0	1	0	0	0	0	0	0	0	0	0	0	0	0
CQCVELVLSLRPHSS	0	0	0	0	0	1	0	0	0	0	0	0	0	0	0	0	0	0
CLIMVLKRAKLAAALE	0	0	0	0	0	1	0	0	0	0	0	0	0	0	0	0	0	0
CRMRRRVFVLSLRPHSS	0	0	0	0	0	1	0	0	0	0	0	0	0	0	0	0	0	0
CRRSIILSC	0	0	0	0	0	1	0	0	0	0	0	0	0	0	0	0	0	0
CIILSNQVLSLRPHSS	0	0	0	0	0	1	0	0	0	0	0	0	0	0	0	0	0	0
CICRSVCVLSLRPHSS	0	0	0	0	0	1	0	0	0	0	0	0	0	0	0	0	0	0
CARSCVSCLLSLRPHSS	0	0	0	0	0	1	0	0	0	0	0	0	0	0	0	0	0	0
CGWEYYRDYLLSLRPHSS	0	0	0	0	0	1	0	0	0	0	0	0	0	0	0	0	0	0
CMRRDRNAC	0	0	0	0	0	1	0	0	0	0	0	0	0	0	0	0	0	0
CKREGRLFVLSLRPHSS	0	0	0	0	0	1	0	0	0	0	0	0	0	0	0	0	0	0
CVARSGRSCAKLAAALE	0	0	0	0	0	1	0	0	0	0	0	0	0	0	0	0	0	0
CVRPLREAVLSLRPHSS	0	0	0	0	0	1	0	0	0	0	0	0	0	0	0	0	0	0
CTTAAVVLSLRPHSS	0	0	0	0	0	1	0	0	0	0	0	0	0	0	0	0	0	0
CLVTKTPHC	0	0	0	0	0	1	0	0	0	0	0	0	0	0	0	0	0	0
CGTELNGQC	0	0	0	0	0	1	0	0	0	0	0	0	0	0	0	0	0	0
CVDDATLTC	0	0	0	0	0	1	0	0	0	0	0	0	0	0	0	0	0	0
CLFKAPPNC	0	0	0	0	0	1	0	0	0	0	0	0	0	0	0	0	0	0
CVTTPS	0	0	0	0	0	1	0	0	0	0	0	0	0	0	0	0	0	0
CLVRFVAVLSLRPHSS	0	0	0	0	0	1	0	0	0	0	0	0	0	0	0	0	0	0
CQSCRSSPC	0	0	0	0	0	1	0	0	0	0	0	0	0	0	0	0	0	0
CMYELLSVLSLRPHSS	0	0	0	0	0	1	0	0	0	0	0	0	0	0	0	0	0	0
CRRYG	0	0	0	0	0	1	0	0	0	0	0	0	0	0	0	0	0	0
CVSLARLRAKLAAALE	0	0	0	0	0	1	0	0	0	0	0	0	0	0	0	0	0	0
CRYVAARVAKLAAALE	0	0	0	0	0	1	0	0	0	0	0	0	0	0	0	0	0	0
CDMSRAADLLSLRPHSS	0	0	0	0	0	1	0	0	0	0	0	0	0	0	0	0	0	0
CSGTYVRRC	0	0	0	0	0	1	0	0	0	0	0	0	0	0	0	0	0	0
CPLAVLVYVLSLRPHSS	0	0	0	0	0	1	0	0	0	0	0	0	0	0	0	0	0	0
CAAPRILPC	0	0	0	0	0	1	0	0	0	0	0	0	0	0	0	0	0	0
CVVAGMSVLLSLRPHSS	0	0	0	0	0	1	0	0	0	0	0	0	0	0	0	0	0	0
CVSGSAC	0	0	0	0	0	1	0	0	0	0	0	0	0	0	0	0	0	0
CVAVGNMSLLSLRPHSS	0	0	0	0	0	1	0	0	0	0	0	0	0	0	0	0	0	0
CSPMAMCLVLSLRPHSS	0	0	0	0	0	1	0	0	0	0	0	0	0	0	0	0	0	0
CSRLSDEC	0	0	0	0	0	1	0	0	0	0	0	0	0	0	0	0	0	0
CRGFNLWDC	0	0	0	0	0	1	0	0	0	0	0	0	0	0	0	0	0	0
CVEEPRWC	0	0	0	0	0	1	0	0	0	0	0	0	0	0	0	0	0	0
WQGSSVSLCAKLAAALE	0	0	0	0	0	1	0	0	0	0	0	0	0	0	0	0	0	0
CSLATRMLAKLAAALE	0	0	0	0	0	1	0	0	0	0	0	0	0	0	0	0	0	0
CGWSSSVC	0	0	0	0	0	1	0	0	0	0	0	0	0	0	0	0	0	0
CPSNRVCMC	0	0	0	0	0	1	0	0	0	0	0	0	0	0	0	0	0	0
CMLRRSDWMC	0	0	0	0	0	1	0	0	0	0	0	0	0	0	0	0	0	0
CPSTSISRC	0	0	0	0	0	1	0	0	0	0	0	0	0	0	0	0	0	0
CWTSPGEPVLSLRPHSS	0	0	0	0	0	1	0	0	0	0	0	0	0	0	0	0	0	0
CIVNGGEAC	0	0	0	0	0	1	0	0	0	0	0	0	0	0	0	0	0	0
CSGRGWYVC	0	0	0	0	0	1	0	0	0	0	0	0	0	0	0	0	0	0
CTISMMISAKLAAALE	0	0	0	0	0	1	0	0	0	0	0	0	0	0	0	0	0	0
CDAESTNILLSLRPHSS	0	0	0	0	0	1	0	0	0	0	0	0	0	0	0	0	0	0
CWYS	0	0	0	0	0	1	0	0	0	0	0	0	0	0	0	0	0	0
AFS	0	0	0	0	0	1	0	0	0	0	0	0	0	0	0	0	0	0
CQSRSTHVLS	0	0	0	0	0	1	0	0	0	0	0	0	0	0	0	0	0	0
CWGSASPTC	0	0	0	0	0	1	0	0	0	0	0	0	0	0	0	0	0	0
CALLKEHAC	0	0	0	0	0	1	0	0	0	0	0	0	0	0	0	0	0	0
CKSPQFYSVLSLRPHSS	0	0	0	0	0	1	0	0	0	0	0	0	0	0	0	0	0	0
CQLRVLRAVLSLRPHSS	0	0	0	0	0	1	0	0	0	0	0	0	0	0	0	0	0	0
CSGKNFCFLLSLRPHSR	0	0	0	0	0	1	0	0	0	0	0	0	0	0	0	0	0	0
CSVLGSRLLSLRPHSS	0	0	0	0	0	1	0	0	0	0	0	0	0	0	0	0	0	0
CRGCRGFGGC	0	0	0	0	0	1	0	0	0	0	0	0	0	0	0	0	0	0
WRGAG	0	0	0	0	0	1	0	0	0	0	0	0	0	0	0	0	0	0
CAAPNGHCAKLAAALE	0	0	0	0	0	1	0	0	0	0	0	0	0	0	0	0	0	0
CGWALCVLLSLRPHSS	0	0	0	0	0	1	0	0	0	0	0	0	0	0	0	0	0	0
CTEGRGRVAKLAAALE	0	0	0	0	0	1	0	0	0	0	0	0	0	0	0	0	0	0
CNRLGDSLVLSLRPHSS	0	0	0	0	0	1	0	0	0	0	0	0	0	0	0	0	0	0
CVRPRDRGVLSLRPHSS	0	0	0	0	0	1	0	0	0	0	0	0	0	0	0	0	0	0
SPDVLYFC	0	0	0	0	0	1	0	0	0	0	0	0	0	0	0	0	0	0
CRNDNRSEC	0	0	0	0	0	1	0	0	0	0	0	0	0	0	0	0	0	0
CVSRHSAGLLSLRPHSS	0	0	0	0	0	1	0	0	0	0	0	0	0	0	0	0	0	0
CRALAVVAVLSLRPQVSTPKYHAKLQRIRSEFLQLADDYGVLSLRRTRV	0	0	0	0	0	1	0	0	0	0	0	0	0	0	0	0	0	0
CPLRQS	0	0	0	0	0	1	0	0	0	0	0	0	0	0	0	0	0	0
CCTQGMYKC	0	0	0	0	0	1	0	0	0	0	0	0	0	0	0	0	0	0
CSLVSGLGC	0	0	0	0	0	1	0	0	0	0	0	0	0	0	0	0	0	0
CVLQDPEWVLSLRPHSS	0	0	0	0	0	1	0	0	0	0	0	0	0	0	0	0	0	0
CRIIGCEC	0	0	0	0	0	1	0	0	0	0	0	0	0	0	0	0	0	0
CSLMTIKEVLSLRPHSS	0	0	0	0	0	1	0	0	0	0	0	0	0	0	0	0	0	0
CNAVEYAVVLSLRPHSS	0	0	0	0	0	1	0	0	0	0	0	0	0	0	0	0	0	0
CNQLTYAVAKLAAALE	0	0	0	0	0	1	0	0	0	0	0	0	0	0	0	0	0	0
CVILESDLAKLAAALE	0	0	0	0	0	1	0	0	0	0	0	0	0	0	0	0	0	0
CLMRG	0	0	0	0	0	1	0	0	0	0	0	0	0	0	0	0	0	0
CMGRGLAGGAKLAAALE	0	0	0	0	0	1	0	0	0	0	0	0	0	0	0	0	0	0
CVHLMLPVC	0	0	0	0	0	1	0	0	0	0	0	0	0	0	0	0	0	0
CDSGLLVVCAKLAAALE	0	0	0	0	0	1	0	0	0	0	0	0	0	0	0	0	0	0
CRLWIRRYLSAKLAAALE	0	0	0	0	0	1	0	0	0	0	0	0	0	0	0	0	0	0
CEYRALELFAKLAAALE	0	0	0	0	0	1	0	0	0	0	0	0	0	0	0	0	0	0
CTAKAASSC	0	0	0	0	0	1	0	0	0	0	0	0	0	0	0	0	0	0
CLGEVVSADC	0	0	0	0	0	1	0	0	0	0	0	0	0	0	0	0	0	0
CKSPNPKSAC	0	0	0	0	0	1	0	0	0	0	0	0	0	0	0	0	0	0
CDDCVSWYVLSLRPHSSK	0	0	0	0	0	1	0	0	0	0	0	0	0	0	0	0	0	0
CQWSTV	0	0	0	0	0	1	0	0	0	0	0	0	0	0	0	0	0	0
CTMSTDAKC	0	0	0	0	0	1	0	0	0	0	0	0	0	0	0	0	0	0
CTGGIRIGAKLAAALE	0	0	0	0	0	1	0	0	0	0	0	0	0	0	0	0	0	0
CRRIGRRSAKLAAALE	0	0	0	0	0	1	0	0	0	0	0	0	0	0	0	0	0	0
CVILSYYLLSLRPHSS	0	0	0	0	0	1	0	0	0	0	0	0	0	0	0	0	0	0
CEVEGLVFFAKLAAALE	0	0	0	0	0	1	0	0	0	0	0	0	0	0	0	0	0	0
CGPSKASRC	0	0	0	0	0	1	0	0	0	0	0	0	0	0	0	0	0	0
WPARISLGRC	0	0	0	0	0	1	0	0	0	0	0	0	0	0	0	0	0	0
CRLVDPSMVLSLRPHSS	0	0	0	0	0	1	0	0	0	0	0	0	0	0	0	0	0	0
CYSGFLVSAKLAAALE	0	0	0	0	0	1	0	0	0	0	0	0	0	0	0	0	0	0
CGMDHSYFLLSLRPHSS	0	0	0	0	0	1	0	0	0	0	0	0	0	0	0	0	0	0
WQAFSPTG	0	0	0	0	0	1	0	0	0	0	0	0	0	0	0	0	0	0
CNMPEYRGVLSLRPHSS	0	0	0	0	0	1	0	0	0	0	0	0	0	0	0	0	0	0
CMMLGHSGAKLAAALE	0	0	0	0	0	1	0	0	0	0	0	0	0	0	0	0	0	0
CCKGQLRSC	0	0	0	0	0	1	0	0	0	0	0	0	0	0	0	0	0	0
WLDFVFSFCAKLAAALE	0	0	0	0	0	1	0	0	0	0	0	0	0	0	0	0	0	0
CETRGRRFTC	0	0	0	0	0	1	0	0	0	0	0	0	0	0	0	0	0	0
CAERMIGCAKLAAASLAHILQMKPRKNSDPNSCPPFYQDQC	0	0	0	0	0	1	0	0	0	0	0	0	0	0	0	0	0	0
CSGADSELC	0	0	0	0	0	1	0	0	0	0	0	0	0	0	0	0	0	0
CNLASTPRC	0	0	0	0	0	1	0	0	0	0	0	0	0	0	0	0	0	0
CSFLGE	0	0	0	0	0	1	0	0	0	0	0	0	0	0	0	0	0	0
CNSPTKGSC	0	0	0	0	0	1	0	0	0	0	0	0	0	0	0	0	0	0
CTPLEL	0	0	0	0	0	1	0	0	0	0	0	0	0	0	0	0	0	0
CVRRRWRIAKLAAALE	0	0	0	0	0	1	0	0	0	0	0	0	0	0	0	0	0	0
CMEPG	0	0	0	0	0	1	0	0	0	0	0	0	0	0	0	0	0	0
CVQKVRGGVLSLRPHSS	0	0	0	0	0	1	0	0	0	0	0	0	0	0	0	0	0	0
WRLDSVCAVLSLRPHSS	0	0	0	0	0	1	0	0	0	0	0	0	0	0	0	0	0	0
CNASEYGGRVAKLAAALE	0	0	0	0	0	1	0	0	0	0	0	0	0	0	0	0	0	0
CYAEHYPLC	0	0	0	0	0	1	0	0	0	0	0	0	0	0	0	0	0	0
CRSSRETPC	0	0	0	0	0	1	0	0	0	0	0	0	0	0	0	0	0	0
CMSYTKTIAKLAAALE	0	0	0	0	0	1	0	0	0	0	0	0	0	0	0	0	0	0
CLETLS	0	0	0	0	0	1	0	0	0	0	0	0	0	0	0	0	0	0
CASVRGRSAKLAAALE	0	0	0	0	0	1	0	0	0	0	0	0	0	0	0	0	0	0
CSTYTTLLC	0	0	0	0	0	1	0	0	0	0	0	0	0	0	0	0	0	0
CQMWGDAAVLSLRPQA	0	0	0	0	0	1	0	0	0	0	0	0	0	0	0	0	0	0
CRRCVSRVLSLRPHSS	0	0	0	0	0	1	0	0	0	0	0	0	0	0	0	0	0	0
CSANA	0	0	0	0	0	1	0	0	0	0	0	0	0	0	0	0	0	0
CLAAVRMCAKLAAALE	0	0	0	0	0	1	0	0	0	0	0	0	0	0	0	0	0	0
CILLVVLVAKLAAALE	0	0	0	0	0	1	0	0	0	0	0	0	0	0	0	0	0	0
CHMDKGAFLLSLRPHSN	0	0	0	0	0	1	0	0	0	0	0	0	0	0	0	0	0	0
CASVIGGHAKLAAALE	0	0	0	0	0	1	0	0	0	0	0	0	0	0	0	0	0	0
CNVFAEE	0	0	0	0	0	1	0	0	0	0	0	0	0	0	0	0	0	0
CCYACGDVLSLRPHSS	0	0	0	0	0	1	0	0	0	0	0	0	0	0	0	0	0	0
CYKKDRGLAKLVAALE	0	0	0	0	0	1	0	0	0	0	0	0	0	0	0	0	0	0
CRRWPIGMVLSLRPHSS	0	0	0	0	0	1	0	0	0	0	0	0	0	0	0	0	0	0
CLRKDYIVVLSLRPHSS	0	0	0	0	0	1	0	0	0	0	0	0	0	0	0	0	0	0
CPAREGGEVAKLAAALE	0	0	0	0	0	1	0	0	0	0	0	0	0	0	0	0	0	0
CGLLGANVC	0	0	0	0	0	1	0	0	0	0	0	0	0	0	0	0	0	0
CFSYSS	0	0	0	0	0	1	0	0	0	0	0	0	0	0	0	0	0	0
CLHKSDNDVLSLRPHSS	0	0	0	0	0	1	0	0	0	0	0	0	0	0	0	0	0	0
CKTVLGRLAKLAAAASTTTDPNTGKNSIRILAFVMRRRVAKLAAHSS	0	0	0	0	0	1	0	0	0	0	0	0	0	0	0	0	0	0
CSSCHGMRAKLAAALE	0	0	0	0	0	1	0	0	0	0	0	0	0	0	0	0	0	0
CMLGRNKEC	0	0	0	0	0	1	0	0	0	0	0	0	0	0	0	0	0	0
CIFRGLFSAKLAAALE	0	0	0	0	0	1	0	0	0	0	0	0	0	0	0	0	0	0
CELRVRSVVAKLAAALE	0	0	0	0	0	1	0	0	0	0	0	0	0	0	0	0	0	0
CVGSIHC	0	0	0	0	0	1	0	0	0	0	0	0	0	0	0	0	0	0
CLTEFPLGC	0	0	0	0	0	1	0	0	0	0	0	0	0	0	0	0	0	0
RCFLECEVLSLRPHSS	0	0	0	0	0	1	0	0	0	0	0	0	0	0	0	0	0	0
CNVCRWRGAKLAAALE	0	0	0	0	0	1	0	0	0	0	0	0	0	0	0	0	0	0
CSVVYVLGAKLAAALE	0	0	0	0	0	1	0	0	0	0	0	0	0	0	0	0	0	0
CASRGLPYGIAKLAAALE	0	0	0	0	0	1	0	0	0	0	0	0	0	0	0	0	0	0
CPICGCEDVLSLRPHSS	0	0	0	0	0	1	0	0	0	0	0	0	0	0	0	0	0	0
CDQAGSY	0	0	0	0	0	1	0	0	0	0	0	0	0	0	0	0	0	0
CLPENSTAVLSLRPHSS	0	0	0	0	0	1	0	0	0	0	0	0	0	0	0	0	0	0
CQKAKFTKLLSLRPHSS	0	0	0	0	0	1	0	0	0	0	0	0	0	0	0	0	0	0
CAPNVMASC	0	0	0	0	0	1	0	0	0	0	0	0	0	0	0	0	0	0
CAKRLGRGLLSLRPHSS	0	0	0	0	0	1	0	0	0	0	0	0	0	0	0	0	0	0
WRVLAYAAVAKLAAALE	0	0	0	0	0	1	0	0	0	0	0	0	0	0	0	0	0	0
CTGPTLSDLLSLRPHSS	0	0	0	0	0	1	0	0	0	0	0	0	0	0	0	0	0	0
CEQSSNRC	0	0	0	0	0	1	0	0	0	0	0	0	0	0	0	0	0	0
CRSSRSRSC	0	0	0	0	0	1	0	0	0	0	0	0	0	0	0	0	0	0
CGVSASDC	0	0	0	0	0	1	0	0	0	0	0	0	0	0	0	0	0	0
WLCSPYSSGAC	0	0	0	0	0	1	0	0	0	0	0	0	0	0	0	0	0	0
CSTSGVLCAKLAAALE	0	0	0	0	0	1	0	0	0	0	0	0	0	0	0	0	0	0
CEVWFE	0	0	0	0	0	1	0	0	0	0	0	0	0	0	0	0	0	0
CEDDFEDYGAKLAAALE	0	0	0	0	0	1	0	0	0	0	0	0	0	0	0	0	0	0
CANANCHYLLSLRPHSS	0	0	0	0	0	1	0	0	0	0	0	0	0	0	0	0	0	0
CLGAVVAYC	0	0	0	0	0	1	0	0	0	0	0	0	0	0	0	0	0	0
CVMSVLVLAKLAAALE	0	0	0	0	0	1	0	0	0	0	0	0	0	0	0	0	0	0
CGSALWEGLLKLAAALE	0	0	0	0	0	1	0	0	0	0	0	0	0	0	0	0	0	0
CYSETRVAC	0	0	0	0	0	1	0	0	0	0	0	0	0	0	0	0	0	0
CENLHVS	0	0	0	0	0	1	0	0	0	0	0	0	0	0	0	0	0	0
CDMVDKRVLSLRPHSS	0	0	0	0	0	1	0	0	0	0	0	0	0	0	0	0	0	0
LPRRCWLISAKLAAALE	0	0	0	0	0	1	0	0	0	0	0	0	0	0	0	0	0	0
CTDAIMGVLSLRPHSS	0	0	0	0	0	1	0	0	0	0	0	0	0	0	0	0	0	0
CRLGVPCDVLSLRPHSS	0	0	0	0	0	1	0	0	0	0	0	0	0	0	0	0	0	0
CSTMMGALLSLRPHSS	0	0	0	0	0	1	0	0	0	0	0	0	0	0	0	0	0	0
CFLESGSC	0	0	0	0	0	1	0	0	0	0	0	0	0	0	0	0	0	0
CGRVLLCGIAKLAAALE	0	0	0	0	0	1	0	0	0	0	0	0	0	0	0	0	0	0
CGTRDFSFC	0	0	0	0	0	1	0	0	0	0	0	0	0	0	0	0	0	0
CRRMWGRRC	0	0	0	0	0	1	0	0	0	0	0	0	0	0	0	0	0	0
CPYGGVD	0	0	0	0	0	1	0	0	0	0	0	0	0	0	0	0	0	0
CVVSWEFCC	0	0	0	0	0	1	0	0	0	0	0	0	0	0	0	0	0	0
CVVFGDVVAKLAAALE	0	0	0	0	0	1	0	0	0	0	0	0	0	0	0	0	0	0
CSRQPDMVC	0	0	0	0	0	1	0	0	0	0	0	0	0	0	0	0	0	0
CRITNRLEC	0	0	0	0	0	1	0	0	0	0	0	0	0	0	0	0	0	0
CQRVRAGALLSLRPHSS	0	0	0	0	0	1	0	0	0	0	0	0	0	0	0	0	0	0
CNGPKKNECQACGRTRV	0	0	0	0	0	1	0	0	0	0	0	0	0	0	0	0	0	0
CMVAVRLTEPC	0	0	0	0	0	1	0	0	0	0	0	0	0	0	0	0	0	0
CQLGLTGVC	0	0	0	0	0	1	0	0	0	0	0	0	0	0	0	0	0	0
CADWGALTCC	0	0	0	0	0	1	0	0	0	0	0	0	0	0	0	0	0	0
CRQLLEAFAKLAAALE	0	0	0	0	0	1	0	0	0	0	0	0	0	0	0	0	0	0
CSMCSLELLSLRPHSS	0	0	0	0	0	1	0	0	0	0	0	0	0	0	0	0	0	0
WHEAEEESVLSLRPHSS	0	0	0	0	0	1	0	0	0	0	0	0	0	0	0	0	0	0
CRRVSVEVAKLAAALE	0	0	0	0	0	1	0	0	0	0	0	0	0	0	0	0	0	0
CRFFSG	0	0	0	0	0	1	0	0	0	0	0	0	0	0	0	0	0	0
CSLEGVLLSLRPHSS	0	0	0	0	0	1	0	0	0	0	0	0	0	0	0	0	0	0
CSRLLFANC	0	0	0	0	0	1	0	0	0	0	0	0	0	0	0	0	0	0
CVRQAVS	0	0	0	0	0	1	0	0	0	0	0	0	0	0	0	0	0	0
AGLLLLRVAKLAAALE	0	0	0	0	0	1	0	0	0	0	0	0	0	0	0	0	0	0
CRSDREQVC	0	0	0	0	0	1	0	0	0	0	0	0	0	0	0	0	0	0
CTQCE	0	0	0	0	0	1	0	0	0	0	0	0	0	0	0	0	0	0
CTARGIMFC	0	0	0	0	0	1	0	0	0	0	0	0	0	0	0	0	0	0
CSDDVRF	0	0	0	0	0	1	0	0	0	0	0	0	0	0	0	0	0	0
CCSWVRVAKLAAALE	0	0	0	0	0	1	0	0	0	0	0	0	0	0	0	0	0	0
CSRKTMNKC	0	0	0	0	0	1	0	0	0	0	0	0	0	0	0	0	0	0
CNSFMLVNC	0	0	0	0	0	1	0	0	0	0	0	0	0	0	0	0	0	0
CWYLVVLGC	0	0	0	0	0	1	0	0	0	0	0	0	0	0	0	0	0	0
CCVSDGPKVLSLRPHSS	0	0	0	0	0	1	0	0	0	0	0	0	0	0	0	0	0	0
ALLVMLSRAKLAAALE	0	0	0	0	0	1	0	0	0	0	0	0	0	0	0	0	0	0
CWPRKSAEVAKLAAALE	0	0	0	0	0	1	0	0	0	0	0	0	0	0	0	0	0	0
CIVFWSNC	0	0	0	0	0	1	0	0	0	0	0	0	0	0	0	0	0	0
CDSVDSRVLSLRPHSS	0	0	0	0	0	1	0	0	0	0	0	0	0	0	0	0	0	0
CDISDSEVLSLRPHSS	0	0	0	0	0	1	0	0	0	0	0	0	0	0	0	0	0	0
CPVRGFPP	0	0	0	0	0	1	0	0	0	0	0	0	0	0	0	0	0	0
CQDI	0	0	0	0	0	1	0	0	0	0	0	0	0	0	0	0	0	0
CVSILSQP	0	0	0	0	0	1	0	0	0	0	0	0	0	0	0	0	0	0
CWRVWW	0	0	0	0	0	1	0	0	0	0	0	0	0	0	0	0	0	0
CWWSRT	0	0	0	0	0	1	0	0	0	0	0	0	0	0	0	0	0	0
CVASSGRAKLAAALE	0	0	0	0	0	1	0	0	0	0	0	0	0	0	0	0	0	0
CDYSPVSKC	0	0	0	0	0	1	0	0	0	0	0	0	0	0	0	0	0	0
CLTDHPVIC	0	0	0	0	0	1	0	0	0	0	0	0	0	0	0	0	0	0
CFSQMKSLC	0	0	0	0	0	1	0	0	0	0	0	0	0	0	0	0	0	0
CGSNISMAC	0	0	0	0	0	1	0	0	0	0	0	0	0	0	0	0	0	0
CVQRSQMVLSLRPHSS	0	0	0	0	0	1	0	0	0	0	0	0	0	0	0	0	0	0
CSTSES	0	0	0	0	0	1	0	0	0	0	0	0	0	0	0	0	0	0
CTDCLWPGC	0	0	0	0	0	1	0	0	0	0	0	0	0	0	0	0	0	0
CRPGGARTC	0	0	0	0	0	1	0	0	0	0	0	0	0	0	0	0	0	0
CTSHDQINC	0	0	0	0	0	1	0	0	0	0	0	0	0	0	0	0	0	0
CVLRVC	0	0	0	0	0	1	0	0	0	0	0	0	0	0	0	0	0	0
CNSSILGIAKLAAALE	0	0	0	0	0	1	0	0	0	0	0	0	0	0	0	0	0	0
WREWVGVRSC	0	0	0	0	0	1	0	0	0	0	0	0	0	0	0	0	0	0
CDPSSLSVC	0	0	0	0	0	1	0	0	0	0	0	0	0	0	0	0	0	0
CGGASRKGVLSLRPHSS	0	0	0	0	0	1	0	0	0	0	0	0	0	0	0	0	0	0
CSNVPTLKLLSLRPHSS	0	0	0	0	0	1	0	0	0	0	0	0	0	0	0	0	0	0
CPKRHCSALLSLRPHSS	0	0	0	0	0	1	0	0	0	0	0	0	0	0	0	0	0	0
CGLEVKGDEVLSLRPHSS	0	0	0	0	0	1	0	0	0	0	0	0	0	0	0	0	0	0
CGFVLCSMLSLRPHSS	0	0	0	0	0	1	0	0	0	0	0	0	0	0	0	0	0	0
CRKKNHNRCQACGRTRV	0	0	0	0	0	1	0	0	0	0	0	0	0	0	0	0	0	0
CSTCFI	0	0	0	0	0	1	0	0	0	0	0	0	0	0	0	0	0	0
CDPESSGEC	0	0	0	0	0	1	0	0	0	0	0	0	0	0	0	0	0	0
CCSED	0	0	0	0	0	1	0	0	0	0	0	0	0	0	0	0	0	0
CAVQNNGLC	0	0	0	0	0	1	0	0	0	0	0	0	0	0	0	0	0	0
CPGPILARC	0	0	0	0	0	1	0	0	0	0	0	0	0	0	0	0	0	0
CIRSGVGIAKLAAVLE	0	0	0	0	0	1	0	0	0	0	0	0	0	0	0	0	0	0
CDPSLMHRC	0	0	0	0	0	1	0	0	0	0	0	0	0	0	0	0	0	0
CQCQANDPC	0	0	0	0	0	1	0	0	0	0	0	0	0	0	0	0	0	0
CAESCECSLLSLRPHSS	0	0	0	0	0	1	0	0	0	0	0	0	0	0	0	0	0	0
CIGYVLSLRPHSS	0	0	0	0	0	1	0	0	0	0	0	0	0	0	0	0	0	0
CSWLRMRVLSLRPHSS	0	0	0	0	0	1	0	0	0	0	0	0	0	0	0	0	0	0
CNSRPVFGSAKLAAALE	0	0	0	0	0	1	0	0	0	0	0	0	0	0	0	0	0	0
CQKVPRGSAKLAAALE	0	0	0	0	0	1	0	0	0	0	0	0	0	0	0	0	0	0
CMPRSRSSAKLAAALD	0	0	0	0	0	1	0	0	0	0	0	0	0	0	0	0	0	0
CSVLEYASVLSLRPHSS	0	0	0	0	0	1	0	0	0	0	0	0	0	0	0	0	0	0
CKLSGVADFS	0	0	0	0	0	1	0	0	0	0	0	0	0	0	0	0	0	0
CLSHTRRGVLSLRPHSS	0	0	0	0	0	1	0	0	0	0	0	0	0	0	0	0	0	0
CSRIPEGLVLSLRPHSS	0	0	0	0	0	1	0	0	0	0	0	0	0	0	0	0	0	0
CPRSVYSSC	0	0	0	0	0	1	0	0	0	0	0	0	0	0	0	0	0	0
CTRLPSVYC	0	0	0	0	0	1	0	0	0	0	0	0	0	0	0	0	0	0
CEKVVYS	0	0	0	0	0	1	0	0	0	0	0	0	0	0	0	0	0	0
CILLRTPQC	0	0	0	0	0	1	0	0	0	0	0	0	0	0	0	0	0	0
CRLVVCRWC	0	0	0	0	0	1	0	0	0	0	0	0	0	0	0	0	0	0
CTLQEAMVAKLAAASLAPSRITNRARIRSEFLL	0	0	0	0	0	1	0	0	0	0	0	0	0	0	0	0	0	0
WLVCIEVWC	0	0	0	0	0	1	0	0	0	0	0	0	0	0	0	0	0	0
CSYLYLQLLSLRPHSS	0	0	0	0	0	1	0	0	0	0	0	0	0	0	0	0	0	0
CRISLECAAKLAAALE	0	0	0	0	0	1	0	0	0	0	0	0	0	0	0	0	0	0
CFRGDEVVLLSLRPHSS	0	0	0	0	0	1	0	0	0	0	0	0	0	0	0	0	0	0
CIDC	0	0	0	0	0	1	0	0	0	0	0	0	0	0	0	0	0	0
CSEVSRCC	0	0	0	0	0	1	0	0	0	0	0	0	0	0	0	0	0	0
CYTEMSCVLSLRPHSS	0	0	0	0	0	1	0	0	0	0	0	0	0	0	0	0	0	0
CVTAS	0	0	0	0	0	1	0	0	0	0	0	0	0	0	0	0	0	0
CGLEGRGRAKLAAALE	0	0	0	0	0	1	0	0	0	0	0	0	0	0	0	0	0	0
CRYTDVLISAKLAAALE	0	0	0	0	0	1	0	0	0	0	0	0	0	0	0	0	0	0
CTRNPVFDLLSLRPHSS	0	0	0	0	0	1	0	0	0	0	0	0	0	0	0	0	0	0
WLGYGLIVRAKLAAALE	0	0	0	0	0	1	0	0	0	0	0	0	0	0	0	0	0	0
CGAIMYVLSLRPHSS	0	0	0	0	0	1	0	0	0	0	0	0	0	0	0	0	0	0
CRRAWVAAVLSLRPHSS	0	0	0	0	0	1	0	0	0	0	0	0	0	0	0	0	0	0
CMLISR	0	0	0	0	0	1	0	0	0	0	0	0	0	0	0	0	0	0
CIPVRRSPVLSLRPHSS	0	0	0	0	0	1	0	0	0	0	0	0	0	0	0	0	0	0
CERTGSRQC	0	0	0	0	0	1	0	0	0	0	0	0	0	0	0	0	0	0
CSATILGFAKLAAALE	0	0	0	0	0	1	0	0	0	0	0	0	0	0	0	0	0	0
CLLVELLLSLRPHSS	0	0	0	0	0	1	0	0	0	0	0	0	0	0	0	0	0	0
CRESSARPVLSLRPHSS	0	0	0	0	0	1	0	0	0	0	0	0	0	0	0	0	0	0
CRIRKCGRC	0	0	0	0	0	1	0	0	0	0	0	0	0	0	0	0	0	0
WQEVYSFGVLSLRPHSS	0	0	0	0	0	1	0	0	0	0	0	0	0	0	0	0	0	0
CLSEDMRRLLSLRPHSS	0	0	0	0	0	1	0	0	0	0	0	0	0	0	0	0	0	0
CRESDG	0	0	0	0	0	1	0	0	0	0	0	0	0	0	0	0	0	0
CSAWEDFGRC	0	0	0	0	0	1	0	0	0	0	0	0	0	0	0	0	0	0
CLRVILHHC	0	0	0	0	0	1	0	0	0	0	0	0	0	0	0	0	0	0
CQGLESGSVLSLRPHSS	0	0	0	0	0	1	0	0	0	0	0	0	0	0	0	0	0	0
CRLSSFVIAKLAAALE	0	0	0	0	0	1	0	0	0	0	0	0	0	0	0	0	0	0
CSRRSDIGAKLAAALE	0	0	0	0	0	1	0	0	0	0	0	0	0	0	0	0	0	0
CGDPRLGGVAKLAAALE	0	0	0	0	0	1	0	0	0	0	0	0	0	0	0	0	0	0
WPYDWIRRIAKLAAALE	0	0	0	0	0	1	0	0	0	0	0	0	0	0	0	0	0	0
CYFLGAG	0	0	0	0	0	1	0	0	0	0	0	0	0	0	0	0	0	0
CCGLR	0	0	0	0	0	1	0	0	0	0	0	0	0	0	0	0	0	0
CCGLC	0	0	0	0	0	1	0	0	0	0	0	0	0	0	0	0	0	0
CLDTDIFSVLSLRPHSS	0	0	0	0	0	1	0	0	0	0	0	0	0	0	0	0	0	0
CLSSMRMCAKLAAALE	0	0	0	0	0	1	0	0	0	0	0	0	0	0	0	0	0	0
CVHSVSRSAKLAAALE	0	0	0	0	0	1	0	0	0	0	0	0	0	0	0	0	0	0
LPAFSVSAVLSLRPHSS	0	0	0	0	0	1	0	0	0	0	0	0	0	0	0	0	0	0
CVAPSLQAC	0	0	0	0	0	1	0	0	0	0	0	0	0	0	0	0	0	0
CVVGAMDLLSLRPHSS	0	0	0	0	0	1	0	0	0	0	0	0	0	0	0	0	0	0
AGRSCLVSAKLAAAPS	0	0	0	0	0	1	0	0	0	0	0	0	0	0	0	0	0	0
CVSVVGSVIAKLAAALE	0	0	0	0	0	1	0	0	0	0	0	0	0	0	0	0	0	0
CAGRADGEC	0	0	0	0	0	1	0	0	0	0	0	0	0	0	0	0	0	0
CHLEY	0	0	0	0	0	1	0	0	0	0	0	0	0	0	0	0	0	0
CMTRRLRAC	0	0	0	0	0	1	0	0	0	0	0	0	0	0	0	0	0	0
CDSAMF	0	0	0	0	0	1	0	0	0	0	0	0	0	0	0	0	0	0
CQDWSVAIAKLAAHSS	0	0	0	0	0	1	0	0	0	0	0	0	0	0	0	0	0	0
CKHLSGSSAKLAAALE	0	0	0	0	0	1	0	0	0	0	0	0	0	0	0	0	0	0
CTMAKD	0	0	0	0	0	1	0	0	0	0	0	0	0	0	0	0	0	0
CNRCSRVCAKLAAASLARHRRPNHARIRSEFLLAYCYEGLLSLRPHSS	0	0	0	0	0	1	0	0	0	0	0	0	0	0	0	0	0	0
CRSRVVVCAKLAAALE	0	0	0	0	0	1	0	0	0	0	0	0	0	0	0	0	0	0
CFAPGGS	0	0	0	0	0	1	0	0	0	0	0	0	0	0	0	0	0	0
CYVAIRANC	0	0	0	0	0	1	0	0	0	0	0	0	0	0	0	0	0	0
CSTRLPHYC	0	0	0	0	0	1	0	0	0	0	0	0	0	0	0	0	0	0
CSPGLL	0	0	0	0	0	1	0	0	0	0	0	0	0	0	0	0	0	0
CPNTRTHRC	0	0	0	0	0	1	0	0	0	0	0	0	0	0	0	0	0	0
CYQMQ	0	0	0	0	0	1	0	0	0	0	0	0	0	0	0	0	0	0
CCLILFLFAKLAAALE	0	0	0	0	0	1	0	0	0	0	0	0	0	0	0	0	0	0
CAAVVYDELLSLRPHSS	0	0	0	0	0	1	0	0	0	0	0	0	0	0	0	0	0	0
CDSSR	0	0	0	0	0	1	0	0	0	0	0	0	0	0	0	0	0	0
CVEANNEVC	0	0	0	0	0	1	0	0	0	0	0	0	0	0	0	0	0	0
CIKEGLIPC	0	0	0	0	0	1	0	0	0	0	0	0	0	0	0	0	0	0
CTDAVSTPC	0	0	0	0	0	1	0	0	0	0	0	0	0	0	0	0	0	0
CSPFF	0	0	0	0	0	1	0	0	0	0	0	0	0	0	0	0	0	0
CIFYLGGACAKLAAALE	0	0	0	0	0	1	0	0	0	0	0	0	0	0	0	0	0	0
CRTKSRRVAKLAAALE	0	0	0	0	0	1	0	0	0	0	0	0	0	0	0	0	0	0
CRQRWGGSAKLAAALE	0	0	0	0	0	1	0	0	0	0	0	0	0	0	0	0	0	0
CSDTF	0	0	0	0	0	1	0	0	0	0	0	0	0	0	0	0	0	0
CIPSQYTTC	0	0	0	0	0	1	0	0	0	0	0	0	0	0	0	0	0	0
CARSLL	0	0	0	0	0	1	0	0	0	0	0	0	0	0	0	0	0	0
CLDAVVRELLSLRPHSS	0	0	0	0	0	1	0	0	0	0	0	0	0	0	0	0	0	0
CRAYEEACVAKLAAALE	0	0	0	0	0	1	0	0	0	0	0	0	0	0	0	0	0	0
CGRHPY	0	0	0	0	0	1	0	0	0	0	0	0	0	0	0	0	0	0
CNKED	0	0	0	0	0	1	0	0	0	0	0	0	0	0	0	0	0	0
CGLRG	0	0	0	0	0	1	0	0	0	0	0	0	0	0	0	0	0	0
CGLRV	0	0	0	0	0	1	0	0	0	0	0	0	0	0	0	0	0	0
ASRILRGRAKLAAALE	0	0	0	0	0	1	0	0	0	0	0	0	0	0	0	0	0	0
CTPYFLKGKC	0	0	0	0	0	1	0	0	0	0	0	0	0	0	0	0	0	0
CKLLVRVLAKLAAALE	0	0	0	0	0	1	0	0	0	0	0	0	0	0	0	0	0	0
WQYCGLVMSC	0	0	0	0	0	1	0	0	0	0	0	0	0	0	0	0	0	0
CGRELLLSC	0	0	0	0	0	1	0	0	0	0	0	0	0	0	0	0	0	0
CWTGLVRRAKLAAALE	0	0	0	0	0	1	0	0	0	0	0	0	0	0	0	0	0	0
CVVRLALRMC	0	0	0	0	0	1	0	0	0	0	0	0	0	0	0	0	0	0
CKAGGSWFFC	0	0	0	0	0	1	0	0	0	0	0	0	0	0	0	0	0	0
LPTSSVEGLLSLRPHSS	0	0	0	0	0	1	0	0	0	0	0	0	0	0	0	0	0	0
CSLSVCAVAKLAAALE	0	0	0	0	0	1	0	0	0	0	0	0	0	0	0	0	0	0
CKLIGVGVAKLAAALE	0	0	0	0	0	1	0	0	0	0	0	0	0	0	0	0	0	0
CIFWYVD	0	0	0	0	0	1	0	0	0	0	0	0	0	0	0	0	0	0
CGDGSCDSLLSLRPHSS	0	0	0	0	0	1	0	0	0	0	0	0	0	0	0	0	0	0
CARRFFGIAKLAAALE	0	0	0	0	0	1	0	0	0	0	0	0	0	0	0	0	0	0
CEPHLPP	0	0	0	0	0	1	0	0	0	0	0	0	0	0	0	0	0	0
CIHYVSLVLSLRPHSS	0	0	0	0	0	1	0	0	0	0	0	0	0	0	0	0	0	0
CEVSGWGRVR	0	0	0	0	0	1	0	0	0	0	0	0	0	0	0	0	0	0
CLLRSD	0	0	0	0	0	1	0	0	0	0	0	0	0	0	0	0	0	0
CLLGRLVVLSLRPHSS	0	0	0	0	0	1	0	0	0	0	0	0	0	0	0	0	0	0
CGSAEA	0	0	0	0	0	1	0	0	0	0	0	0	0	0	0	0	0	0
WHLVSLAGFIAKLAAALE	0	0	0	0	0	1	0	0	0	0	0	0	0	0	0	0	0	0
CSKFLAKILLAKLAAALE	0	0	0	0	0	1	0	0	0	0	0	0	0	0	0	0	0	0
CRRSVRDACSYCGRTRV	0	0	0	0	0	1	0	0	0	0	0	0	0	0	0	0	0	0
CGASYRIGC	0	0	0	0	0	1	0	0	0	0	0	0	0	0	0	0	0	0
CGIRVVYLLSLRPHSS	0	0	0	0	0	1	0	0	0	0	0	0	0	0	0	0	0	0
CRQYLSGYVLSLRPHSS	0	0	0	0	0	1	0	0	0	0	0	0	0	0	0	0	0	0
CYLRRIRSAKLAAALE	0	0	0	0	0	1	0	0	0	0	0	0	0	0	0	0	0	0
CSPQTRPGLLSLRPHSS	0	0	0	0	0	1	0	0	0	0	0	0	0	0	0	0	0	0
CTASTINIC	0	0	0	0	0	1	0	0	0	0	0	0	0	0	0	0	0	0
CPSSWDDYLLSLRPHSS	0	0	0	0	0	1	0	0	0	0	0	0	0	0	0	0	0	0
CPSMCNSGC	0	0	0	0	0	1	0	0	0	0	0	0	0	0	0	0	0	0
CCMPGRLLLSLRPQA	0	0	0	0	0	1	0	0	0	0	0	0	0	0	0	0	0	0
CMLQVY	0	0	0	0	0	1	0	0	0	0	0	0	0	0	0	0	0	0
CSRSCSLCAKLAAALE	0	0	0	0	0	1	0	0	0	0	0	0	0	0	0	0	0	0
CPRPQ	0	0	0	0	0	1	0	0	0	0	0	0	0	0	0	0	0	0
CISVGLLLLSLRPHSS	0	0	0	0	0	1	0	0	0	0	0	0	0	0	0	0	0	0
CRIRTRVSAKLAAALE	0	0	0	0	0	1	0	0	0	0	0	0	0	0	0	0	0	0
CRSKFLRSC	0	0	0	0	0	1	0	0	0	0	0	0	0	0	0	0	0	0
CTMNRLVEVLSLRPHSS	0	0	0	0	0	1	0	0	0	0	0	0	0	0	0	0	0	0
CPNIVGRTC	0	0	0	0	0	1	0	0	0	0	0	0	0	0	0	0	0	0
CRAWMYCDVLSLRPHSS	0	0	0	0	0	1	0	0	0	0	0	0	0	0	0	0	0	0
CIIWF	0	0	0	0	0	1	0	0	0	0	0	0	0	0	0	0	0	0
WPLCIVRGQC	0	0	0	0	0	1	0	0	0	0	0	0	0	0	0	0	0	0
CTVLRSVRLLSLRPHSS	0	0	0	0	0	1	0	0	0	0	0	0	0	0	0	0	0	0
CYFRRTRSAKLAAALE	0	0	0	0	0	1	0	0	0	0	0	0	0	0	0	0	0	0
CNTRNTLLC	0	0	0	0	0	1	0	0	0	0	0	0	0	0	0	0	0	0
CTLVRRPVLLSLRPHSS	0	0	0	0	0	1	0	0	0	0	0	0	0	0	0	0	0	0
CNQRPGVASAKLAAALE	0	0	0	0	0	1	0	0	0	0	0	0	0	0	0	0	0	0
CRVLACGAC	0	0	0	0	0	1	0	0	0	0	0	0	0	0	0	0	0	0
CHEGSDHPC	0	0	0	0	0	1	0	0	0	0	0	0	0	0	0	0	0	0
CYAPLCDTC	0	0	0	0	0	1	0	0	0	0	0	0	0	0	0	0	0	0
CAPPLSHRLLSLRPHSS	0	0	0	0	0	1	0	0	0	0	0	0	0	0	0	0	0	0
CSSRNRKFVLSLRPHSS	0	0	0	0	0	1	0	0	0	0	0	0	0	0	0	0	0	0
CYKGHDSPC	0	0	0	0	0	1	0	0	0	0	0	0	0	0	0	0	0	0
CCALSDLNC	0	0	0	0	0	1	0	0	0	0	0	0	0	0	0	0	0	0
CIRYDVRKLLSLRPHSS	0	0	0	0	0	1	0	0	0	0	0	0	0	0	0	0	0	0
CTPKGQCHC	0	0	0	0	0	1	0	0	0	0	0	0	0	0	0	0	0	0
CEVAKTYSC	0	0	0	0	0	1	0	0	0	0	0	0	0	0	0	0	0	0
CTPMREESAKLAAALE	0	0	0	0	0	1	0	0	0	0	0	0	0	0	0	0	0	0
CMRTAVLGLLSLRPHSS	0	0	0	0	0	1	0	0	0	0	0	0	0	0	0	0	0	0
CHGICMYRGVLSLRPHSS	0	0	0	0	0	1	0	0	0	0	0	0	0	0	0	0	0	0
CQAVLASSCAKLAAALE	0	0	0	0	0	1	0	0	0	0	0	0	0	0	0	0	0	0
CGFLGMLMIAKLAAALE	0	0	0	0	0	1	0	0	0	0	0	0	0	0	0	0	0	0
CRPPLMYEC	0	0	0	0	0	1	0	0	0	0	0	0	0	0	0	0	0	0
CPNGPPV	0	0	0	0	0	1	0	0	0	0	0	0	0	0	0	0	0	0
CHENCVDLC	0	0	0	0	0	1	0	0	0	0	0	0	0	0	0	0	0	0
CSSVVYGDVLSLRPHSS	0	0	0	0	0	1	0	0	0	0	0	0	0	0	0	0	0	0
CKRKSSVSVLSLRPHSS	0	0	0	0	0	1	0	0	0	0	0	0	0	0	0	0	0	0
CIKVNRYAVLSLRPHSS	0	0	0	0	0	1	0	0	0	0	0	0	0	0	0	0	0	0
CLWSGSLAC	0	0	0	0	0	1	0	0	0	0	0	0	0	0	0	0	0	0
CFFILVIIAKLAAALE	0	0	0	0	0	1	0	0	0	0	0	0	0	0	0	0	0	0
CSRIVSLLAKLAAALE	0	0	0	0	0	1	0	0	0	0	0	0	0	0	0	0	0	0
CGRTVPFSRAKLAAALE	0	0	0	0	0	1	0	0	0	0	0	0	0	0	0	0	0	0
CADASE	0	0	0	0	0	1	0	0	0	0	0	0	0	0	0	0	0	0
CVLSYVILVAKLAAALE	0	0	0	0	0	1	0	0	0	0	0	0	0	0	0	0	0	0
CGNVSMSGC	0	0	0	0	0	1	0	0	0	0	0	0	0	0	0	0	0	0
CPDSEPAVCLSLRPHSS	0	0	0	0	0	1	0	0	0	0	0	0	0	0	0	0	0	0
CETGLSHGLAKLAAALE	0	0	0	0	0	1	0	0	0	0	0	0	0	0	0	0	0	0
CDWLRFGVVLSLRPHSS	0	0	0	0	0	1	0	0	0	0	0	0	0	0	0	0	0	0
WRAVVFRGGAKLAAALE	0	0	0	0	0	1	0	0	0	0	0	0	0	0	0	0	0	0
CHFENV	0	0	0	0	0	1	0	0	0	0	0	0	0	0	0	0	0	0
CRSVGYLNC	0	0	0	0	0	1	0	0	0	0	0	0	0	0	0	0	0	0
CATTPLISAKLAAALE	0	0	0	0	0	1	0	0	0	0	0	0	0	0	0	0	0	0
CRWSDRVIC	0	0	0	0	0	1	0	0	0	0	0	0	0	0	0	0	0	0
CVLLIRLGAKLAAALE	0	0	0	0	0	1	0	0	0	0	0	0	0	0	0	0	0	0
CDHEMFSVVLSLRPHSS	0	0	0	0	0	1	0	0	0	0	0	0	0	0	0	0	0	0
CAVGYVLGSAKLAAALE	0	0	0	0	0	1	0	0	0	0	0	0	0	0	0	0	0	0
CSIAALEC	0	0	0	0	0	1	0	0	0	0	0	0	0	0	0	0	0	0
CRAKKTRAKLAAALE	0	0	0	0	0	1	0	0	0	0	0	0	0	0	0	0	0	0
CYHNAV	0	0	0	0	0	1	0	0	0	0	0	0	0	0	0	0	0	0
WQVDGRLVRAKLAAALG	0	0	0	0	0	1	0	0	0	0	0	0	0	0	0	0	0	0
CQTAFSEGLLSLRPHSS	0	0	0	0	0	1	0	0	0	0	0	0	0	0	0	0	0	0
CIRTICITPC	0	0	0	0	0	1	0	0	0	0	0	0	0	0	0	0	0	0
CISYYS	0	0	0	0	0	1	0	0	0	0	0	0	0	0	0	0	0	0
CGGRHESLLSLRPHSS	0	0	0	0	0	1	0	0	0	0	0	0	0	0	0	0	0	0
CLVCRVLQLLSLRPHSS	0	0	0	0	0	1	0	0	0	0	0	0	0	0	0	0	0	0
CVSKYAAKC	0	0	0	0	0	1	0	0	0	0	0	0	0	0	0	0	0	0
CSIAKLEELLSLRPHSS	0	0	0	0	0	1	0	0	0	0	0	0	0	0	0	0	0	0
CELTSYEC	0	0	0	0	0	1	0	0	0	0	0	0	0	0	0	0	0	0
CTDAGSRETC	0	0	0	0	0	1	0	0	0	0	0	0	0	0	0	0	0	0
CKAGGVC	0	0	0	0	0	1	0	0	0	0	0	0	0	0	0	0	0	0
LLDGAADCVLSLRPHSS	0	0	0	0	0	1	0	0	0	0	0	0	0	0	0	0	0	0
CRIKTREDC	0	0	0	0	0	1	0	0	0	0	0	0	0	0	0	0	0	0
CLALRLCLLSLRPHSS	0	0	0	0	0	1	0	0	0	0	0	0	0	0	0	0	0	0
CKLSTRTTCVSLRPQA	0	0	0	0	0	1	0	0	0	0	0	0	0	0	0	0	0	0
CGYERDDLLSLRPHSS	0	0	0	0	0	1	0	0	0	0	0	0	0	0	0	0	0	0
CRNVYGVRLAKLAAALE	0	0	0	0	0	1	0	0	0	0	0	0	0	0	0	0	0	0
CGLRVCNLLSLRPHSS	0	0	0	0	0	1	0	0	0	0	0	0	0	0	0	0	0	0
CVGLYYYSLLSLRPHSS	0	0	0	0	0	1	0	0	0	0	0	0	0	0	0	0	0	0
CTRLGPVSIAKLAAALE	0	0	0	0	0	1	0	0	0	0	0	0	0	0	0	0	0	0
CAEIVAWC	0	0	0	0	0	1	0	0	0	0	0	0	0	0	0	0	0	0
ARILR	0	0	0	0	0	1	0	0	0	0	0	0	0	0	0	0	0	0
CGTRGFFRFAKLAAALE	0	0	0	0	0	1	0	0	0	0	0	0	0	0	0	0	0	0
CESIVLRLLSLRPHSS	0	0	0	0	0	1	0	0	0	0	0	0	0	0	0	0	0	0
CRAACNCLLFAKLAAALE	0	0	0	0	0	1	0	0	0	0	0	0	0	0	0	0	0	0
CSVVVFALLSLRTHSS	0	0	0	0	0	1	0	0	0	0	0	0	0	0	0	0	0	0
CVAVC	0	0	0	0	0	1	0	0	0	0	0	0	0	0	0	0	0	0
CALLNRRKVLSLRPHSS	0	0	0	0	0	1	0	0	0	0	0	0	0	0	0	0	0	0
CRRELLVQC	0	0	0	0	0	1	0	0	0	0	0	0	0	0	0	0	0	0
CSVKISDEC	0	0	0	0	0	1	0	0	0	0	0	0	0	0	0	0	0	0
WPMLVGDPGYYVAKLAAALE	0	0	0	0	0	1	0	0	0	0	0	0	0	0	0	0	0	0
CCRPMGRECLSLRPQA	0	0	0	0	0	1	0	0	0	0	0	0	0	0	0	0	0	0
CSLRTEYC	0	0	0	0	0	1	0	0	0	0	0	0	0	0	0	0	0	0
CRPLGPFFC	0	0	0	0	0	1	0	0	0	0	0	0	0	0	0	0	0	0
CVLDDPALLSLRPHSS	0	0	0	0	0	1	0	0	0	0	0	0	0	0	0	0	0	0
CVEVCWASSLLSLRPHSS	0	0	0	0	0	1	0	0	0	0	0	0	0	0	0	0	0	0
CHQRRRMSAKLAAALE	0	0	0	0	0	1	0	0	0	0	0	0	0	0	0	0	0	0
CESPRSCNC	0	0	0	0	0	1	0	0	0	0	0	0	0	0	0	0	0	0
CDPYGESSLLSLRPHSS	0	0	0	0	0	1	0	0	0	0	0	0	0	0	0	0	0	0
CIGAYSPRC	0	0	0	0	0	1	0	0	0	0	0	0	0	0	0	0	0	0
CQPSTVGSRC	0	0	0	0	0	1	0	0	0	0	0	0	0	0	0	0	0	0
CCHDPSSIC	0	0	0	0	0	1	0	0	0	0	0	0	0	0	0	0	0	0
CMPYQLTEC	0	0	0	0	0	1	0	0	0	0	0	0	0	0	0	0	0	0
CKHLDTMSC	0	0	0	0	0	1	0	0	0	0	0	0	0	0	0	0	0	0
CREPDRSGC	0	0	0	0	0	1	0	0	0	0	0	0	0	0	0	0	0	0
CARPPVTVAKLAAALE	0	0	0	0	0	1	0	0	0	0	0	0	0	0	0	0	0	0
CIRRRGSAKLRPHSS	0	0	0	0	0	1	0	0	0	0	0	0	0	0	0	0	0	0
CTWHSTSGAKLAAASLALTRIRKTARIRIRILRVYDFSGLLSLRPHSS	0	0	0	0	0	1	0	0	0	0	0	0	0	0	0	0	0	0
CSRDAGHTCKLAAALE	0	0	0	0	0	1	0	0	0	0	0	0	0	0	0	0	0	0
CLNGTKQIC	0	0	0	0	0	1	0	0	0	0	0	0	0	0	0	0	0	0
CVFMDR	0	0	0	0	0	1	0	0	0	0	0	0	0	0	0	0	0	0
CPTESFFRAKLAAALE	0	0	0	0	0	1	0	0	0	0	0	0	0	0	0	0	0	0
CNQNSVFMTC	0	0	0	0	0	1	0	0	0	0	0	0	0	0	0	0	0	0
CLMIVGRIVLSLRPHSS	0	0	0	0	0	1	0	0	0	0	0	0	0	0	0	0	0	0
CVLWAAAFLLSLRPHSS	0	0	0	0	0	1	0	0	0	0	0	0	0	0	0	0	0	0
CSGMV	0	0	0	0	0	1	0	0	0	0	0	0	0	0	0	0	0	0
CELVSVGLLLSLRPHSS	0	0	0	0	0	1	0	0	0	0	0	0	0	0	0	0	0	0
CSKAISLC	0	0	0	0	0	1	0	0	0	0	0	0	0	0	0	0	0	0
CVDRPHPIC	0	0	0	0	0	1	0	0	0	0	0	0	0	0	0	0	0	0
WHLVLITKCC	0	0	0	0	0	1	0	0	0	0	0	0	0	0	0	0	0	0
CSGAYTRTLLSLRPHSS	0	0	0	0	0	1	0	0	0	0	0	0	0	0	0	0	0	0
CSQLLCRRAKLAAALE	0	0	0	0	0	1	0	0	0	0	0	0	0	0	0	0	0	0
CSADWSCRC	0	0	0	0	0	1	0	0	0	0	0	0	0	0	0	0	0	0
CTSTKLSGAKLAAALE	0	0	0	0	0	1	0	0	0	0	0	0	0	0	0	0	0	0
CREQYLSDVLSLRPHSS	0	0	0	0	0	1	0	0	0	0	0	0	0	0	0	0	0	0
CPELHMRNC	0	0	0	0	0	1	0	0	0	0	0	0	0	0	0	0	0	0
CSHSTSGGNC	0	0	0	0	0	1	0	0	0	0	0	0	0	0	0	0	0	0
CRDRRVLVAKLAAALE	0	0	0	0	0	1	0	0	0	0	0	0	0	0	0	0	0	0
CSQVSWD	0	0	0	0	0	1	0	0	0	0	0	0	0	0	0	0	0	0
CVCTAD	0	0	0	0	0	1	0	0	0	0	0	0	0	0	0	0	0	0
AGRRSMRLAKLAAALE	0	0	0	0	0	1	0	0	0	0	0	0	0	0	0	0	0	0
CYFS	0	0	0	0	0	1	0	0	0	0	0	0	0	0	0	0	0	0
CCSEYGRRLAKLAAALE	0	0	0	0	0	1	0	0	0	0	0	0	0	0	0	0	0	0
CKVTVAVVLSLRPHSS	0	0	0	0	0	1	0	0	0	0	0	0	0	0	0	0	0	0
CQLASSDELLSLRPHSS	0	0	0	0	0	1	0	0	0	0	0	0	0	0	0	0	0	0
CRICRLVVAKLAAALE	0	0	0	0	0	1	0	0	0	0	0	0	0	0	0	0	0	0
CIVVLAKMKC	0	0	0	0	0	1	0	0	0	0	0	0	0	0	0	0	0	0
CGVSSPDS	0	0	0	0	0	1	0	0	0	0	0	0	0	0	0	0	0	0
CRYRVCMC	0	0	0	0	0	1	0	0	0	0	0	0	0	0	0	0	0	0
CSAKSNM	0	0	0	0	0	1	0	0	0	0	0	0	0	0	0	0	0	0
CRPSCSVLC	0	0	0	0	0	1	0	0	0	0	0	0	0	0	0	0	0	0
CRGYADEC	0	0	0	0	0	1	0	0	0	0	0	0	0	0	0	0	0	0
CPGCTRIGC	0	0	0	0	0	1	0	0	0	0	0	0	0	0	0	0	0	0
CTVMTQPQ	0	0	0	0	0	1	0	0	0	0	0	0	0	0	0	0	0	0
CAKWAEDGLAKLAAALE	0	0	0	0	0	1	0	0	0	0	0	0	0	0	0	0	0	0
CDKYRSPC	0	0	0	0	0	1	0	0	0	0	0	0	0	0	0	0	0	0
CSTLDMEHVVLFAKLAAALE	0	0	0	0	0	1	0	0	0	0	0	0	0	0	0	0	0	0
CRSGRVWLAKLAAALE	0	0	0	0	0	1	0	0	0	0	0	0	0	0	0	0	0	0
CLLASSRRC	0	0	0	0	0	1	0	0	0	0	0	0	0	0	0	0	0	0
CHAILRTVC	0	0	0	0	0	1	0	0	0	0	0	0	0	0	0	0	0	0
CNRHEGRLMC	0	0	0	0	0	1	0	0	0	0	0	0	0	0	0	0	0	0
CKAAASAALLSFAAALG	0	0	0	0	0	1	0	0	0	0	0	0	0	0	0	0	0	0
CFAKPTTVC	0	0	0	0	0	1	0	0	0	0	0	0	0	0	0	0	0	0
CLSLPSVGVLSLRPHSS	0	0	0	0	0	1	0	0	0	0	0	0	0	0	0	0	0	0
CMSFCSIC	0	0	0	0	0	1	0	0	0	0	0	0	0	0	0	0	0	0
CSETKNTRC	0	0	0	0	0	1	0	0	0	0	0	0	0	0	0	0	0	0
CHMLRG	0	0	0	0	0	1	0	0	0	0	0	0	0	0	0	0	0	0
CEGKWLISAKLAAASLAHRRRQQLARIRIRILARFGLFLSAKLAAALE	0	0	0	0	0	1	0	0	0	0	0	0	0	0	0	0	0	0
CDAGRSYSAKLAAALE	0	0	0	0	0	1	0	0	0	0	0	0	0	0	0	0	0	0
CKHHNSIKC	0	0	0	0	0	1	0	0	0	0	0	0	0	0	0	0	0	0
CGEESQSC	0	0	0	0	0	1	0	0	0	0	0	0	0	0	0	0	0	0
CINNRPA	0	0	0	0	0	1	0	0	0	0	0	0	0	0	0	0	0	0
CDTTPSSEVLSLRPHSS	0	0	0	0	0	1	0	0	0	0	0	0	0	0	0	0	0	0
CVGLSVACVLSLRPHSS	0	0	0	0	0	1	0	0	0	0	0	0	0	0	0	0	0	0
CLSRFWYLLSLRPHSS	0	0	0	0	0	1	0	0	0	0	0	0	0	0	0	0	0	0
CLSSLVADC	0	0	0	0	0	1	0	0	0	0	0	0	0	0	0	0	0	0
CGDTTCRLLSLRPHSS	0	0	0	0	0	1	0	0	0	0	0	0	0	0	0	0	0	0
CQEGDLTKLLSLRPHSS	0	0	0	0	0	1	0	0	0	0	0	0	0	0	0	0	0	0
CARRTL	0	0	0	0	0	1	0	0	0	0	0	0	0	0	0	0	0	0
CAFTRTRTC	0	0	0	0	0	1	0	0	0	0	0	0	0	0	0	0	0	0
CVAWVDVAKLAAALE	0	0	0	0	0	1	0	0	0	0	0	0	0	0	0	0	0	0
CMSEYLRIAKLAAALE	0	0	0	0	0	1	0	0	0	0	0	0	0	0	0	0	0	0
CSRRGSRTSLLSLRPHSS	0	0	0	0	0	1	0	0	0	0	0	0	0	0	0	0	0	0
CLGVLTLLLSLRPHSS	0	0	0	0	0	1	0	0	0	0	0	0	0	0	0	0	0	0
CILSGVGAKLAAALE	0	0	0	0	0	1	0	0	0	0	0	0	0	0	0	0	0	0
WQADGFF	0	0	0	0	0	1	0	0	0	0	0	0	0	0	0	0	0	0
CANGSS	0	0	0	0	0	1	0	0	0	0	0	0	0	0	0	0	0	0
CRSCYVGYLLSLRPYSS	0	0	0	0	0	1	0	0	0	0	0	0	0	0	0	0	0	0
CRNPSFSAVLSLRPHSS	0	0	0	0	0	1	0	0	0	0	0	0	0	0	0	0	0	0
CLGSSNHRC	0	0	0	0	0	1	0	0	0	0	0	0	0	0	0	0	0	0
WRAAWGVRVLSLRPHSS	0	0	0	0	0	1	0	0	0	0	0	0	0	0	0	0	0	0
CDEGATRLC	0	0	0	0	0	1	0	0	0	0	0	0	0	0	0	0	0	0
CVDTGCTVLSLRPHSS	0	0	0	0	0	1	0	0	0	0	0	0	0	0	0	0	0	0
CHIVL	0	0	0	0	0	1	0	0	0	0	0	0	0	0	0	0	0	0
CGRIVGRVAKLAAALE	0	0	0	0	0	1	0	0	0	0	0	0	0	0	0	0	0	0
CQTLGYGGLLSCRRTRV	0	0	0	0	0	1	0	0	0	0	0	0	0	0	0	0	0	0
CAYFDTIAC	0	0	0	0	0	1	0	0	0	0	0	0	0	0	0	0	0	0
CISIDYCAKLAAALE	0	0	0	0	0	1	0	0	0	0	0	0	0	0	0	0	0	0
CKSTKDRIC	0	0	0	0	0	1	0	0	0	0	0	0	0	0	0	0	0	0
CRELETVKVLSLRPHSS	0	0	0	0	0	1	0	0	0	0	0	0	0	0	0	0	0	0
CSCFVSDVLSLRPHSS	0	0	0	0	0	1	0	0	0	0	0	0	0	0	0	0	0	0
CMARRQSGSC	0	0	0	0	0	1	0	0	0	0	0	0	0	0	0	0	0	0
CDFNVLTTCYLRPHSS	0	0	0	0	0	1	0	0	0	0	0	0	0	0	0	0	0	0
CLSSGFWSAKLAAALE	0	0	0	0	0	1	0	0	0	0	0	0	0	0	0	0	0	0
CQGGSC	0	0	0	0	0	1	0	0	0	0	0	0	0	0	0	0	0	0
CLSGRRGVAKLAAALE	0	0	0	0	0	1	0	0	0	0	0	0	0	0	0	0	0	0
CSSERTVLAKLAAALE	0	0	0	0	0	1	0	0	0	0	0	0	0	0	0	0	0	0
CQCEDEYGC	0	0	0	0	0	1	0	0	0	0	0	0	0	0	0	0	0	0
CAGMSVGVLSLRPHSR	0	0	0	0	0	1	0	0	0	0	0	0	0	0	0	0	0	0
CDWLRFGVGAKLAAALE	0	0	0	0	0	1	0	0	0	0	0	0	0	0	0	0	0	0
AIRGVVIGAKLADALE	0	0	0	0	0	1	0	0	0	0	0	0	0	0	0	0	0	0
CRDVAGSMC	0	0	0	0	0	1	0	0	0	0	0	0	0	0	0	0	0	0
CRTGSVRDC	0	0	0	0	0	1	0	0	0	0	0	0	0	0	0	0	0	0
CDGEASAVRAKLAAALE	0	0	0	0	0	1	0	0	0	0	0	0	0	0	0	0	0	0
CYAQSKSHC	0	0	0	0	0	1	0	0	0	0	0	0	0	0	0	0	0	0
CLPLVLRFAKLAAALE	0	0	0	0	0	1	0	0	0	0	0	0	0	0	0	0	0	0
CDMGRVALC	0	0	0	0	0	1	0	0	0	0	0	0	0	0	0	0	0	0
CMTGVVIDC	0	0	0	0	0	1	0	0	0	0	0	0	0	0	0	0	0	0
CWSLGASLLSLRPHSS	0	0	0	0	0	1	0	0	0	0	0	0	0	0	0	0	0	0
CGRRIVYC	0	0	0	0	0	1	0	0	0	0	0	0	0	0	0	0	0	0
CLGSGPVSAKLAAALE	0	0	0	0	0	1	0	0	0	0	0	0	0	0	0	0	0	0
CLRSVTVHC	0	0	0	0	0	1	0	0	0	0	0	0	0	0	0	0	0	0
CDPKNTDRLLSLRPHSS	0	0	0	0	0	1	0	0	0	0	0	0	0	0	0	0	0	0
CPRAFDLIFAKLAAALE	0	0	0	0	0	1	0	0	0	0	0	0	0	0	0	0	0	0
CQEHNNNMLATAAALE	0	0	0	0	0	1	0	0	0	0	0	0	0	0	0	0	0	0
CRGYWYAGC	0	0	0	0	0	1	0	0	0	0	0	0	0	0	0	0	0	0
CVSSEFNPC	0	0	0	0	0	1	0	0	0	0	0	0	0	0	0	0	0	0
CRVRVCYMC	0	0	0	0	0	1	0	0	0	0	0	0	0	0	0	0	0	0
CAHAVRCAKLAAALE	0	0	0	0	0	1	0	0	0	0	0	0	0	0	0	0	0	0
CRIRDYA	0	0	0	0	0	1	0	0	0	0	0	0	0	0	0	0	0	0
CGSEKSEGVLSLRPHSS	0	0	0	0	0	1	0	0	0	0	0	0	0	0	0	0	0	0
CFSGLLRMC	0	0	0	0	0	1	0	0	0	0	0	0	0	0	0	0	0	0
CKAGVD	0	0	0	0	0	1	0	0	0	0	0	0	0	0	0	0	0	0
CRDESLGIC	0	0	0	0	0	1	0	0	0	0	0	0	0	0	0	0	0	0
CDRRFLSQC	0	0	0	0	0	1	0	0	0	0	0	0	0	0	0	0	0	0
CLTEVV	0	0	0	0	0	1	0	0	0	0	0	0	0	0	0	0	0	0
CVTTRIDVLSLRPHSS	0	0	0	0	0	1	0	0	0	0	0	0	0	0	0	0	0	0
CINAY	0	0	0	0	0	1	0	0	0	0	0	0	0	0	0	0	0	0
CYRTRVRNC	0	0	0	0	0	1	0	0	0	0	0	0	0	0	0	0	0	0
CQFGGSCR	0	0	0	0	0	1	0	0	0	0	0	0	0	0	0	0	0	0
CAREKQGLANVRDSS	0	0	0	0	0	1	0	0	0	0	0	0	0	0	0	0	0	0
CVFSVLKRC	0	0	0	0	0	1	0	0	0	0	0	0	0	0	0	0	0	0
CGSESTFLLSLRPHSS	0	0	0	0	0	1	0	0	0	0	0	0	0	0	0	0	0	0
CLSYISMEC	0	0	0	0	0	1	0	0	0	0	0	0	0	0	0	0	0	0
CELWSAY	0	0	0	0	0	1	0	0	0	0	0	0	0	0	0	0	0	0
CKNRPYVRQC	0	0	0	0	0	1	0	0	0	0	0	0	0	0	0	0	0	0
CSPSIMRSAKLAAALE	0	0	0	0	0	1	0	0	0	0	0	0	0	0	0	0	0	0
CNNKLDQLC	0	0	0	0	0	1	0	0	0	0	0	0	0	0	0	0	0	0
CVVDVES	0	0	0	0	0	1	0	0	0	0	0	0	0	0	0	0	0	0
CSGIVLISAKLAAALE	0	0	0	0	0	1	0	0	0	0	0	0	0	0	0	0	0	0
CSSYLVAAKLAAALE	0	0	0	0	0	1	0	0	0	0	0	0	0	0	0	0	0	0
CVDSDI	0	0	0	0	0	1	0	0	0	0	0	0	0	0	0	0	0	0
CFITREA	0	0	0	0	0	1	0	0	0	0	0	0	0	0	0	0	0	0
CRSMTEAVLSLRPHSS	0	0	0	0	0	1	0	0	0	0	0	0	0	0	0	0	0	0
CDSRSVGGLLSLRPHSS	0	0	0	0	0	1	0	0	0	0	0	0	0	0	0	0	0	0
CHASDAYVLSLRPHSS	0	0	0	0	0	1	0	0	0	0	0	0	0	0	0	0	0	0
CRVGTAW	0	0	0	0	0	1	0	0	0	0	0	0	0	0	0	0	0	0
CGEVPMLVFAKLAAALE	0	0	0	0	0	1	0	0	0	0	0	0	0	0	0	0	0	0
CLGLDD	0	0	0	0	0	1	0	0	0	0	0	0	0	0	0	0	0	0
CARTK	0	0	0	0	0	1	0	0	0	0	0	0	0	0	0	0	0	0
CSLESC	0	0	0	0	0	1	0	0	0	0	0	0	0	0	0	0	0	0
CQGVCSEYVLSLRPHSS	0	0	0	0	0	1	0	0	0	0	0	0	0	0	0	0	0	0
CGRSIFIAC	0	0	0	0	0	1	0	0	0	0	0	0	0	0	0	0	0	0
CLQTLCCGRC	0	0	0	0	0	1	0	0	0	0	0	0	0	0	0	0	0	0
CMDLNTNRLLSLRPHSS	0	0	0	0	0	1	0	0	0	0	0	0	0	0	0	0	0	0
CRLDVLEGAKLAAALE	0	0	0	0	0	1	0	0	0	0	0	0	0	0	0	0	0	0
CKLDFLGAVLSLRPHSS	0	0	0	0	0	1	0	0	0	0	0	0	0	0	0	0	0	0
CVYGEESCLLSLRPHSS	0	0	0	0	0	1	0	0	0	0	0	0	0	0	0	0	0	0
CPLTKSQHC	0	0	0	0	0	1	0	0	0	0	0	0	0	0	0	0	0	0
CLKVSWMIAKLAAALE	0	0	0	0	0	1	0	0	0	0	0	0	0	0	0	0	0	0
CAKSRRFSAKLAAALE	0	0	0	0	0	1	0	0	0	0	0	0	0	0	0	0	0	0
CVYF	0	0	0	0	0	1	0	0	0	0	0	0	0	0	0	0	0	0
CESEIRLLC	0	0	0	0	0	1	0	0	0	0	0	0	0	0	0	0	0	0
CHYGSD	0	0	0	0	0	1	0	0	0	0	0	0	0	0	0	0	0	0
CSRLSDAFAKLAAALE	0	0	0	0	0	1	0	0	0	0	0	0	0	0	0	0	0	0
CMGLLGLVAKLAAALE	0	0	0	0	0	1	0	0	0	0	0	0	0	0	0	0	0	0
CPVKPNWKVLSLRPHSS	0	0	0	0	0	1	0	0	0	0	0	0	0	0	0	0	0	0
CHHNDRRRAKLAAALRV	0	0	0	0	0	1	0	0	0	0	0	0	0	0	0	0	0	0
CDIFSSNVAKLAAALE	0	0	0	0	0	1	0	0	0	0	0	0	0	0	0	0	0	0
CVLTASAYC	0	0	0	0	0	1	0	0	0	0	0	0	0	0	0	0	0	0
LPSLASRSRQLLSLRPHSS	0	0	0	0	0	1	0	0	0	0	0	0	0	0	0	0	0	0
CAKQCLMSLLSLRPHSS	0	0	0	0	0	1	0	0	0	0	0	0	0	0	0	0	0	0
CGDPQVRRC	0	0	0	0	0	1	0	0	0	0	0	0	0	0	0	0	0	0
WLEAYW	0	0	0	0	0	1	0	0	0	0	0	0	0	0	0	0	0	0
CQDPPNNFLLSLRPHSS	0	0	0	0	0	1	0	0	0	0	0	0	0	0	0	0	0	0
CLTGDHTHC	0	0	0	0	0	1	0	0	0	0	0	0	0	0	0	0	0	0
CERIRSDVC	0	0	0	0	0	1	0	0	0	0	0	0	0	0	0	0	0	0
CSSRMWALLSLRPHSS	0	0	0	0	0	1	0	0	0	0	0	0	0	0	0	0	0	0
CRGASICLLSLRPHSS	0	0	0	0	0	1	0	0	0	0	0	0	0	0	0	0	0	0
CISDYAIDVLSLRPHSS	0	0	0	0	0	1	0	0	0	0	0	0	0	0	0	0	0	0
CVARLVVAKLAAALE	0	0	0	0	0	1	0	0	0	0	0	0	0	0	0	0	0	0
CVSYYALDC	0	0	0	0	0	1	0	0	0	0	0	0	0	0	0	0	0	0
WLSGSEWREC	0	0	0	0	0	1	0	0	0	0	0	0	0	0	0	0	0	0
CSNLGESALLSLRPHSS	0	0	0	0	0	1	0	0	0	0	0	0	0	0	0	0	0	0
CPKTGR	0	0	0	0	0	1	0	0	0	0	0	0	0	0	0	0	0	0
CKLKGRVIAKLAAALE	0	0	0	0	0	1	0	0	0	0	0	0	0	0	0	0	0	0
CALGSVTTC	0	0	0	0	0	1	0	0	0	0	0	0	0	0	0	0	0	0
CSNLILLQC	0	0	0	0	0	1	0	0	0	0	0	0	0	0	0	0	0	0
WPEES	0	0	0	0	0	1	0	0	0	0	0	0	0	0	0	0	0	0
CERRADGESAKLAAALE	0	0	0	0	0	1	0	0	0	0	0	0	0	0	0	0	0	0
CMTLSMDRAKLAAALE	0	0	0	0	0	1	0	0	0	0	0	0	0	0	0	0	0	0
CRQNSDEDLLSLRPHSS	0	0	0	0	0	1	0	0	0	0	0	0	0	0	0	0	0	0
CNDTGLRVLLSLRPHSS	0	0	0	0	0	1	0	0	0	0	0	0	0	0	0	0	0	0
CLTYRYVVLSLRPHSS	0	0	0	0	0	1	0	0	0	0	0	0	0	0	0	0	0	0
LLFG	0	0	0	0	0	1	0	0	0	0	0	0	0	0	0	0	0	0
CSDTHIWVC	0	0	0	0	0	1	0	0	0	0	0	0	0	0	0	0	0	0
CKRSSDF	0	0	0	0	0	1	0	0	0	0	0	0	0	0	0	0	0	0
CAVATLLLSLRPHSS	0	0	0	0	0	1	0	0	0	0	0	0	0	0	0	0	0	0
CRIWW	0	0	0	0	0	1	0	0	0	0	0	0	0	0	0	0	0	0
CMSVRGWTVLSLRPHSS	0	0	0	0	0	1	0	0	0	0	0	0	0	0	0	0	0	0
CHRTTSGTSVLSLRPHSS	0	0	0	0	0	1	0	0	0	0	0	0	0	0	0	0	0	0
CESRVVYACAKLAAALE	0	0	0	0	0	1	0	0	0	0	0	0	0	0	0	0	0	0
CRILQKSCLLSLRTHSS	0	0	0	0	0	1	0	0	0	0	0	0	0	0	0	0	0	0
CMLTS	0	0	0	0	0	1	0	0	0	0	0	0	0	0	0	0	0	0
CSYDKGSEVLKLAAALE	0	0	0	0	0	1	0	0	0	0	0	0	0	0	0	0	0	0
LPGACIRMRC	0	0	0	0	0	1	0	0	0	0	0	0	0	0	0	0	0	0
CTELLLMLVAKLAAALE	0	0	0	0	0	1	0	0	0	0	0	0	0	0	0	0	0	0
CKFP	0	0	0	0	0	1	0	0	0	0	0	0	0	0	0	0	0	0
CGAIE	0	0	0	0	0	1	0	0	0	0	0	0	0	0	0	0	0	0
CRIFVRVSC	0	0	0	0	0	1	0	0	0	0	0	0	0	0	0	0	0	0
CESSTEIDC	0	0	0	0	0	1	0	0	0	0	0	0	0	0	0	0	0	0
CVEVVDDC	0	0	0	0	0	1	0	0	0	0	0	0	0	0	0	0	0	0
CNLDHMKKLLSLRPHSS	0	0	0	0	0	1	0	0	0	0	0	0	0	0	0	0	0	0
CFLKTRYVG	0	0	0	0	0	1	0	0	0	0	0	0	0	0	0	0	0	0
CIQGDAVAC	0	0	0	0	0	1	0	0	0	0	0	0	0	0	0	0	0	0
CTILGSSRVAKLAAALE	0	0	0	0	0	1	0	0	0	0	0	0	0	0	0	0	0	0
CGAGDSCWVLSLRPHSS	0	0	0	0	0	1	0	0	0	0	0	0	0	0	0	0	0	0
CTRLEMRRAKLAAALE	0	0	0	0	0	1	0	0	0	0	0	0	0	0	0	0	0	0
CPDCAAEDVLSLRPHSS	0	0	0	0	0	1	0	0	0	0	0	0	0	0	0	0	0	0
CTRTVVGDLLSLRPHSS	0	0	0	0	0	1	0	0	0	0	0	0	0	0	0	0	0	0
CSCGTAYDC	0	0	0	0	0	1	0	0	0	0	0	0	0	0	0	0	0	0
CLPFSFASVLSLRPHSS	0	0	0	0	0	1	0	0	0	0	0	0	0	0	0	0	0	0
CTLFKKLLC	0	0	0	0	0	1	0	0	0	0	0	0	0	0	0	0	0	0
WLFSDG	0	0	0	0	0	1	0	0	0	0	0	0	0	0	0	0	0	0
CEMLDEHDC	0	0	0	0	0	1	0	0	0	0	0	0	0	0	0	0	0	0
CDASFRLIAKLAAALE	0	0	0	0	0	1	0	0	0	0	0	0	0	0	0	0	0	0
CVNQGWGAVLSLRPHSS	0	0	0	0	0	1	0	0	0	0	0	0	0	0	0	0	0	0
CTINGVCRAKLAAALE	0	0	0	0	0	1	0	0	0	0	0	0	0	0	0	0	0	0
CQTKKT	0	0	0	0	0	1	0	0	0	0	0	0	0	0	0	0	0	0
CERVSGIVAKLAAALE	0	0	0	0	0	1	0	0	0	0	0	0	0	0	0	0	0	0
CAAAEYS	0	0	0	0	0	1	0	0	0	0	0	0	0	0	0	0	0	0
CMPRISAVLSLRPHSS	0	0	0	0	0	1	0	0	0	0	0	0	0	0	0	0	0	0
CRETLVVLSLRPHSS	0	0	0	0	0	1	0	0	0	0	0	0	0	0	0	0	0	0
CRQVRYLGLLSLRPHSS	0	0	0	0	0	1	0	0	0	0	0	0	0	0	0	0	0	0
CDRYTAVRAKLAAALE	0	0	0	0	0	1	0	0	0	0	0	0	0	0	0	0	0	0
CSLGSCAC	0	0	0	0	0	1	0	0	0	0	0	0	0	0	0	0	0	0
CIEGVS	0	0	0	0	0	1	0	0	0	0	0	0	0	0	0	0	0	0
CWQTYGKLLSLRPHSS	0	0	0	0	0	1	0	0	0	0	0	0	0	0	0	0	0	0
CTSSIWRRAKLAAASLAHLLHPRIARIDPNSCCTQQRFSC	0	0	0	0	0	1	0	0	0	0	0	0	0	0	0	0	0	0
LPLVAC	0	0	0	0	0	1	0	0	0	0	0	0	0	0	0	0	0	0
CLEQDVCGAKLAAALE	0	0	0	0	0	1	0	0	0	0	0	0	0	0	0	0	0	0
CRARRVRLLAKLAAALE	0	0	0	0	0	1	0	0	0	0	0	0	0	0	0	0	0	0
CGRVYVVVLLSLRPHSS	0	0	0	0	0	1	0	0	0	0	0	0	0	0	0	0	0	0
CTDVLLRQAC	0	0	0	0	0	1	0	0	0	0	0	0	0	0	0	0	0	0
CYVSERLLSLRTHSS	0	0	0	0	0	1	0	0	0	0	0	0	0	0	0	0	0	0
CVLKSRSSAKLAAALE	0	0	0	0	0	1	0	0	0	0	0	0	0	0	0	0	0	0
CPGRLDRGLLSLRPHSS	0	0	0	0	0	1	0	0	0	0	0	0	0	0	0	0	0	0
WPSACY	0	0	0	0	0	1	0	0	0	0	0	0	0	0	0	0	0	0
CRDLR	0	0	0	0	0	1	0	0	0	0	0	0	0	0	0	0	0	0
CGLKSKDIAKLAAAPRV	0	0	0	0	0	1	0	0	0	0	0	0	0	0	0	0	0	0
CVQTHSISLLSLRPHSS	0	0	0	0	0	1	0	0	0	0	0	0	0	0	0	0	0	0
CWLTVEMIVLSLRPHSS	0	0	0	0	0	1	0	0	0	0	0	0	0	0	0	0	0	0
CSITRRVVLSLRPHSS	0	0	0	0	0	1	0	0	0	0	0	0	0	0	0	0	0	0
LD	0	0	0	0	0	1	0	0	0	0	0	0	0	0	0	0	0	0
CKHSGVDGLLSLRPHSS	0	0	0	0	0	1	0	0	0	0	0	0	0	0	0	0	0	0
CTWDYQLRC	0	0	0	0	0	1	0	0	0	0	0	0	0	0	0	0	0	0
CGLIFTGMC	0	0	0	0	0	1	0	0	0	0	0	0	0	0	0	0	0	0
CAEEPCA	0	0	0	0	0	1	0	0	0	0	0	0	0	0	0	0	0	0
CPPDDTKRCQACGRTRV	0	0	0	0	0	1	0	0	0	0	0	0	0	0	0	0	0	0
CRGHSGSC	0	0	0	0	0	1	0	0	0	0	0	0	0	0	0	0	0	0
CTLLADEKVLSLRPHSS	0	0	0	0	0	1	0	0	0	0	0	0	0	0	0	0	0	0
CRERIRVAKLAAALE	0	0	0	0	0	1	0	0	0	0	0	0	0	0	0	0	0	0
CRGSRGYAGC	0	0	0	0	0	1	0	0	0	0	0	0	0	0	0	0	0	0
CTRVSVGPC	0	0	0	0	0	1	0	0	0	0	0	0	0	0	0	0	0	0
CGAIDSMFC	0	0	0	0	0	1	0	0	0	0	0	0	0	0	0	0	0	0
CSSREYLKC	0	0	0	0	0	1	0	0	0	0	0	0	0	0	0	0	0	0
CGASNRQLLSLRPHSS	0	0	0	0	0	1	0	0	0	0	0	0	0	0	0	0	0	0
ARSVRGCIAKLAAALE	0	0	0	0	0	1	0	0	0	0	0	0	0	0	0	0	0	0
CPVGARRTLLSLRPHSS	0	0	0	0	0	1	0	0	0	0	0	0	0	0	0	0	0	0
CKIGFCYDVLSLRPHSS	0	0	0	0	0	1	0	0	0	0	0	0	0	0	0	0	0	0
CLTRERGAKLAAALE	0	0	0	0	0	1	0	0	0	0	0	0	0	0	0	0	0	0
CCSVDGSGC	0	0	0	0	0	1	0	0	0	0	0	0	0	0	0	0	0	0
CGRILSRCAKLAAALE	0	0	0	0	0	1	0	0	0	0	0	0	0	0	0	0	0	0
CIGLVRLSAKLAAALE	0	0	0	0	0	1	0	0	0	0	0	0	0	0	0	0	0	0
AWCADDVVLSLRPHSS	0	0	0	0	0	1	0	0	0	0	0	0	0	0	0	0	0	0
WPGLGVYYVLSLRPHSS	0	0	0	0	0	1	0	0	0	0	0	0	0	0	0	0	0	0
CNNRGVVDVLSLRPHSS	0	0	0	0	0	1	0	0	0	0	0	0	0	0	0	0	0	0
CTKINVTRC	0	0	0	0	0	1	0	0	0	0	0	0	0	0	0	0	0	0
CSLSVLTRIAKLAAALE	0	0	0	0	0	1	0	0	0	0	0	0	0	0	0	0	0	0
CNRSV	0	0	0	0	0	1	0	0	0	0	0	0	0	0	0	0	0	0
CQYQKSLRSC	0	0	0	0	0	1	0	0	0	0	0	0	0	0	0	0	0	0
CTTSRNDELLSLRPHSS	0	0	0	0	0	1	0	0	0	0	0	0	0	0	0	0	0	0
CMAAVSLLLSLRPHSS	0	0	0	0	0	1	0	0	0	0	0	0	0	0	0	0	0	0
CRSFLLRAKLAAALE	0	0	0	0	0	1	0	0	0	0	0	0	0	0	0	0	0	0
CESSRMYLLSLRPHSS	0	0	0	0	0	1	0	0	0	0	0	0	0	0	0	0	0	0
CDLVRVCC	0	0	0	0	0	1	0	0	0	0	0	0	0	0	0	0	0	0
CQSGILMVC	0	0	0	0	0	1	0	0	0	0	0	0	0	0	0	0	0	0
CARDVPV	0	0	0	0	0	1	0	0	0	0	0	0	0	0	0	0	0	0
CVTGGLRSAKLAAALE	0	0	0	0	0	1	0	0	0	0	0	0	0	0	0	0	0	0
CSELRMINRC	0	0	0	0	0	1	0	0	0	0	0	0	0	0	0	0	0	0
CAPINIEAC	0	0	0	0	0	1	0	0	0	0	0	0	0	0	0	0	0	0
CFRYVGRSELLSLRPHSS	0	0	0	0	0	1	0	0	0	0	0	0	0	0	0	0	0	0
CPTRGSRNC	0	0	0	0	0	1	0	0	0	0	0	0	0	0	0	0	0	0
CLREAF	0	0	0	0	0	1	0	0	0	0	0	0	0	0	0	0	0	0
CMEVEALFC	0	0	0	0	0	1	0	0	0	0	0	0	0	0	0	0	0	0
WLALVVGVVLSLRPHSS	0	0	0	0	0	1	0	0	0	0	0	0	0	0	0	0	0	0
CGTESSSAKLAAALE	0	0	0	0	0	1	0	0	0	0	0	0	0	0	0	0	0	0
CSTRKGIDC	0	0	0	0	0	1	0	0	0	0	0	0	0	0	0	0	0	0
CPKASERIAKLAAALE	0	0	0	0	0	1	0	0	0	0	0	0	0	0	0	0	0	0
CGSLGRLSAKLAAALE	0	0	0	0	0	1	0	0	0	0	0	0	0	0	0	0	0	0
CLRQSYLKLLSLRPHSS	0	0	0	0	0	1	0	0	0	0	0	0	0	0	0	0	0	0
CGSLRDRMLSLRPHSS	0	0	0	0	0	1	0	0	0	0	0	0	0	0	0	0	0	0
CNKSL	0	0	0	0	0	1	0	0	0	0	0	0	0	0	0	0	0	0
WPVAESDVRAKLAAALE	0	0	0	0	0	1	0	0	0	0	0	0	0	0	0	0	0	0
CFTLTTSGC	0	0	0	0	0	1	0	0	0	0	0	0	0	0	0	0	0	0
CSTSQG	0	0	0	0	0	1	0	0	0	0	0	0	0	0	0	0	0	0
CTVHRDMYAKLAAALS	0	0	0	0	0	1	0	0	0	0	0	0	0	0	0	0	0	0
CRVDSVSNC	0	0	0	0	0	1	0	0	0	0	0	0	0	0	0	0	0	0
SSLVSSLGAKLAAALE	0	0	0	0	0	1	0	0	0	0	0	0	0	0	0	0	0	0
CAIVDGGSAKLAAALE	0	0	0	0	0	1	0	0	0	0	0	0	0	0	0	0	0	0
CDRRSVR	0	0	0	0	0	1	0	0	0	0	0	0	0	0	0	0	0	0
CGNVSICSAKLAAASLALPHSQNTGKNSDPNSCCNIHTPHC	0	0	0	0	0	1	0	0	0	0	0	0	0	0	0	0	0	0
CMLGVGSGLLSLRQHSS	0	0	0	0	0	1	0	0	0	0	0	0	0	0	0	0	0	0
CAATRHSYC	0	0	0	0	0	1	0	0	0	0	0	0	0	0	0	0	0	0
CQSRTRDSAKLAAALE	0	0	0	0	0	1	0	0	0	0	0	0	0	0	0	0	0	0
CYALGVGAKLAAALE	0	0	0	0	0	1	0	0	0	0	0	0	0	0	0	0	0	0
CCKEKYIEC	0	0	0	0	0	1	0	0	0	0	0	0	0	0	0	0	0	0
CRYLYGFCC	0	0	0	0	0	1	0	0	0	0	0	0	0	0	0	0	0	0
CRSAKMPGLLSLRPHSR	0	0	0	0	0	1	0	0	0	0	0	0	0	0	0	0	0	0
CVEGVPNGELLSLRPHSS	0	0	0	0	0	1	0	0	0	0	0	0	0	0	0	0	0	0
CEGFGEG	0	0	0	0	0	1	0	0	0	0	0	0	0	0	0	0	0	0
CIPGRSCAVLSLRPHSS	0	0	0	0	0	1	0	0	0	0	0	0	0	0	0	0	0	0
CVLGGVCAALLSLRPHSS	0	0	0	0	0	1	0	0	0	0	0	0	0	0	0	0	0	0
CLITLSVRVLSLRPHSS	0	0	0	0	0	1	0	0	0	0	0	0	0	0	0	0	0	0
CSVWMHKLC	0	0	0	0	0	1	0	0	0	0	0	0	0	0	0	0	0	0
CRLDGC	0	0	0	0	0	1	0	0	0	0	0	0	0	0	0	0	0	0
CSSSTASAC	0	0	0	0	0	1	0	0	0	0	0	0	0	0	0	0	0	0
CSFQLGRHLAKLAAALE	0	0	0	0	0	1	0	0	0	0	0	0	0	0	0	0	0	0
CRGFLGRQC	0	0	0	0	0	1	0	0	0	0	0	0	0	0	0	0	0	0
CGCSTALDC	0	0	0	0	0	1	0	0	0	0	0	0	0	0	0	0	0	0
CESKGASAVLSLRPHSS	0	0	0	0	0	1	0	0	0	0	0	0	0	0	0	0	0	0
SGEGLGVVLSLRPHSS	0	0	0	0	0	1	0	0	0	0	0	0	0	0	0	0	0	0
CVVRWMMTC	0	0	0	0	0	1	0	0	0	0	0	0	0	0	0	0	0	0
CGGVSHSVLLSLRPHSS	0	0	0	0	0	1	0	0	0	0	0	0	0	0	0	0	0	0
CISCVLASVLSLRPHSS	0	0	0	0	0	1	0	0	0	0	0	0	0	0	0	0	0	0
CTVGVARWC	0	0	0	0	0	1	0	0	0	0	0	0	0	0	0	0	0	0
CVTASSGSVLSLRPHSS	0	0	0	0	0	1	0	0	0	0	0	0	0	0	0	0	0	0
CIGLL	0	0	0	0	0	1	0	0	0	0	0	0	0	0	0	0	0	0
CVKNSRVIAKLAAALE	0	0	0	0	0	1	0	0	0	0	0	0	0	0	0	0	0	0
CVSHFMC	0	0	0	0	0	1	0	0	0	0	0	0	0	0	0	0	0	0
CQDDYDAELLSLRPHSS	0	0	0	0	0	1	0	0	0	0	0	0	0	0	0	0	0	0
CRRNWSRFAKLAAALE	0	0	0	0	0	1	0	0	0	0	0	0	0	0	0	0	0	0
CTRTLLDSLLSLRPHSS	0	0	0	0	0	1	0	0	0	0	0	0	0	0	0	0	0	0
CAHSFPARC	0	0	0	0	0	1	0	0	0	0	0	0	0	0	0	0	0	0
CSVSSVDVLAKLAAALE	0	0	0	0	0	1	0	0	0	0	0	0	0	0	0	0	0	0
CQVRQCTPQLLSLRPHSS	0	0	0	0	0	1	0	0	0	0	0	0	0	0	0	0	0	0
CTYRTCVALLSLRPHSS	0	0	0	0	0	1	0	0	0	0	0	0	0	0	0	0	0	0
CRFAGDMVAKLAAALE	0	0	0	0	0	1	0	0	0	0	0	0	0	0	0	0	0	0
CLPLFSEPC	0	0	0	0	0	1	0	0	0	0	0	0	0	0	0	0	0	0
CVYRSKSNC	0	0	0	0	0	1	0	0	0	0	0	0	0	0	0	0	0	0
CMGNALLDGAKLAAALE	0	0	0	0	0	1	0	0	0	0	0	0	0	0	0	0	0	0
CRRLSRHQC	0	0	0	0	0	1	0	0	0	0	0	0	0	0	0	0	0	0
CKEGYLGDVLSLRPHSS	0	0	0	0	0	1	0	0	0	0	0	0	0	0	0	0	0	0
CSYSQQPGC	0	0	0	0	0	1	0	0	0	0	0	0	0	0	0	0	0	0
CETLECRQC	0	0	0	0	0	1	0	0	0	0	0	0	0	0	0	0	0	0
CCLNRIIRC	0	0	0	0	0	1	0	0	0	0	0	0	0	0	0	0	0	0
CGRSG	0	0	0	0	0	1	0	0	0	0	0	0	0	0	0	0	0	0
CSVKHEKIAKLAAALE	0	0	0	0	0	1	0	0	0	0	0	0	0	0	0	0	0	0
CSHRLRGKVLSLRPHSS	0	0	0	0	0	1	0	0	0	0	0	0	0	0	0	0	0	0
CSLLESRLLSLRPHSS	0	0	0	0	0	1	0	0	0	0	0	0	0	0	0	0	0	0
CSRFRSLLDKLAAALE	0	0	0	0	0	1	0	0	0	0	0	0	0	0	0	0	0	0
CSDLDDGIVLSLRPHSS	0	0	0	0	0	1	0	0	0	0	0	0	0	0	0	0	0	0
CITSISMIAKLAAALE	0	0	0	0	0	1	0	0	0	0	0	0	0	0	0	0	0	0
CSSTASYIC	0	0	0	0	0	1	0	0	0	0	0	0	0	0	0	0	0	0
CSMRYDVAC	0	0	0	0	0	1	0	0	0	0	0	0	0	0	0	0	0	0
CHDFE	0	0	0	0	0	1	0	0	0	0	0	0	0	0	0	0	0	0
CSGHHASMMC	0	0	0	0	0	1	0	0	0	0	0	0	0	0	0	0	0	0
CTRGQLFVLLSLRPHSS	0	0	0	0	0	1	0	0	0	0	0	0	0	0	0	0	0	0
CAVNKKARC	0	0	0	0	0	1	0	0	0	0	0	0	0	0	0	0	0	0
CSQSLMRVAKLAAALE	0	0	0	0	0	1	0	0	0	0	0	0	0	0	0	0	0	0
CHCGVRMIIAKLAAALE	0	0	0	0	0	1	0	0	0	0	0	0	0	0	0	0	0	0
CGDAAVY	0	0	0	0	0	1	0	0	0	0	0	0	0	0	0	0	0	0
CNGEAVGSVLSLRPHSS	0	0	0	0	0	1	0	0	0	0	0	0	0	0	0	0	0	0
CSFLLRRIAKLAAALE	0	0	0	0	0	1	0	0	0	0	0	0	0	0	0	0	0	0
CTKSGRASSQC	0	0	0	0	0	1	0	0	0	0	0	0	0	0	0	0	0	0
CDCTAHVKC	0	0	0	0	0	1	0	0	0	0	0	0	0	0	0	0	0	0
CMVADGCCLLSLRPHSS	0	0	0	0	0	1	0	0	0	0	0	0	0	0	0	0	0	0
CTGPRVFLC	0	0	0	0	0	1	0	0	0	0	0	0	0	0	0	0	0	0
CPGLRVISCAKLAAALE	0	0	0	0	0	1	0	0	0	0	0	0	0	0	0	0	0	0
CTDMSCF	0	0	0	0	0	1	0	0	0	0	0	0	0	0	0	0	0	0
CMNPVASIAKLAGPHSS	0	0	0	0	0	1	0	0	0	0	0	0	0	0	0	0	0	0
CRGLSEINC	0	0	0	0	0	1	0	0	0	0	0	0	0	0	0	0	0	0
CIDVLMARAKLAAALE	0	0	0	0	0	1	0	0	0	0	0	0	0	0	0	0	0	0
CNEDSDHLLAKLAAALE	0	0	0	0	0	1	0	0	0	0	0	0	0	0	0	0	0	0
CAESRDGPC	0	0	0	0	0	1	0	0	0	0	0	0	0	0	0	0	0	0
CTLRYGDRLLSLRPHSS	0	0	0	0	0	1	0	0	0	0	0	0	0	0	0	0	0	0
CRDRGTSWVLSLRPHSS	0	0	0	0	0	1	0	0	0	0	0	0	0	0	0	0	0	0
STR	0	0	0	0	0	1	0	0	0	0	0	0	0	0	0	0	0	0
WPGV	0	0	0	0	0	1	0	0	0	0	0	0	0	0	0	0	0	0
CVTGFRSSVLSLRPHSS	0	0	0	0	0	1	0	0	0	0	0	0	0	0	0	0	0	0
CQDMSGELLSLRPHSS	0	0	0	0	0	1	0	0	0	0	0	0	0	0	0	0	0	0
CSASWYVSLLSLRPHSS	0	0	0	0	0	1	0	0	0	0	0	0	0	0	0	0	0	0
CQCGMV	0	0	0	0	0	1	0	0	0	0	0	0	0	0	0	0	0	0
CLDPNLLRAKLAAALE	0	0	0	0	0	1	0	0	0	0	0	0	0	0	0	0	0	0
CPSVGMKTVLSLRPHSS	0	0	0	0	0	1	0	0	0	0	0	0	0	0	0	0	0	0
CSRTVMIVAKLAAALE	0	0	0	0	0	1	0	0	0	0	0	0	0	0	0	0	0	0
CGLVVVAMELLSLRPHSS	0	0	0	0	0	1	0	0	0	0	0	0	0	0	0	0	0	0
CIENVCLKC	0	0	0	0	0	1	0	0	0	0	0	0	0	0	0	0	0	0
CIRTSR	0	0	0	0	0	1	0	0	0	0	0	0	0	0	0	0	0	0
CGLPM	0	0	0	0	0	1	0	0	0	0	0	0	0	0	0	0	0	0
ALGRLRGLAKLAAAFE	0	0	0	0	0	1	0	0	0	0	0	0	0	0	0	0	0	0
WPYFLYMILAKLAAALE	0	0	0	0	0	1	0	0	0	0	0	0	0	0	0	0	0	0
CRRTIMRLLLSLRPHSS	0	0	0	0	0	1	0	0	0	0	0	0	0	0	0	0	0	0
CATRDSVGVLSLRPHSS	0	0	0	0	0	1	0	0	0	0	0	0	0	0	0	0	0	0
CSAGGSILLAKLAAASLAPRRRTLNARIRIRILAIR	0	0	0	0	0	1	0	0	0	0	0	0	0	0	0	0	0	0
CGAQCW	0	0	0	0	0	1	0	0	0	0	0	0	0	0	0	0	0	0
CSASKVLLAKLAAASLATRNPPYYCKNSIRILA	0	0	0	0	0	1	0	0	0	0	0	0	0	0	0	0	0	0
CATSQNVEWLSLRPHSS	0	0	0	0	0	1	0	0	0	0	0	0	0	0	0	0	0	0
WQWAA	0	0	0	0	0	1	0	0	0	0	0	0	0	0	0	0	0	0
CIIMELSDVLSLRPHSS	0	0	0	0	0	1	0	0	0	0	0	0	0	0	0	0	0	0
CHIGRVIIAKLAAALE	0	0	0	0	0	1	0	0	0	0	0	0	0	0	0	0	0	0
CSLILSKKDLLSLRPHSS	0	0	0	0	0	1	0	0	0	0	0	0	0	0	0	0	0	0
CRESYVGALLSLRPHSS	0	0	0	0	0	1	0	0	0	0	0	0	0	0	0	0	0	0
CERLMVMLLSLRPHSS	0	0	0	0	0	1	0	0	0	0	0	0	0	0	0	0	0	0
CSAAYVSVC	0	0	0	0	0	1	0	0	0	0	0	0	0	0	0	0	0	0
CLTCRRRVC	0	0	0	0	0	1	0	0	0	0	0	0	0	0	0	0	0	0
CIDRFYV	0	0	0	0	0	1	0	0	0	0	0	0	0	0	0	0	0	0
CQRYVRR	0	0	0	0	0	1	0	0	0	0	0	0	0	0	0	0	0	0
CRSAEGHVVLSLRPHSS	0	0	0	0	0	1	0	0	0	0	0	0	0	0	0	0	0	0
CWCLMYG	0	0	0	0	0	1	0	0	0	0	0	0	0	0	0	0	0	0
CRCVVVHSSVAKLAAALE	0	0	0	0	0	1	0	0	0	0	0	0	0	0	0	0	0	0
CEGCAYA	0	0	0	0	0	1	0	0	0	0	0	0	0	0	0	0	0	0
CLTVVVGEVAKLAAALE	0	0	0	0	0	1	0	0	0	0	0	0	0	0	0	0	0	0
CGSLRMVSC	0	0	0	0	0	1	0	0	0	0	0	0	0	0	0	0	0	0
CNYLMHRIAKLAAALE	0	0	0	0	0	1	0	0	0	0	0	0	0	0	0	0	0	0
CDGRVGRRVLSLRPHSS	0	0	0	0	0	1	0	0	0	0	0	0	0	0	0	0	0	0
CSTSMFTMSAKLAAALE	0	0	0	0	0	1	0	0	0	0	0	0	0	0	0	0	0	0
CLRGVLDCLLSLRPHSS	0	0	0	0	0	1	0	0	0	0	0	0	0	0	0	0	0	0
CRKMLLRRAKLAAALE	0	0	0	0	0	1	0	0	0	0	0	0	0	0	0	0	0	0
CRECYIRLVAKLAAALE	0	0	0	0	0	1	0	0	0	0	0	0	0	0	0	0	0	0
CNGLRI	0	0	0	0	0	1	0	0	0	0	0	0	0	0	0	0	0	0
CMRTGWSILLSLRPHSS	0	0	0	0	0	1	0	0	0	0	0	0	0	0	0	0	0	0
CTEIVWVGAKLAAALE	0	0	0	0	0	1	0	0	0	0	0	0	0	0	0	0	0	0
CIPLLANEC	0	0	0	0	0	1	0	0	0	0	0	0	0	0	0	0	0	0
CEVVVLIPC	0	0	0	0	0	1	0	0	0	0	0	0	0	0	0	0	0	0
CRRSYEVVLSLRPHSS	0	0	0	0	0	1	0	0	0	0	0	0	0	0	0	0	0	0
CEHDSRIVLSLRPHSS	0	0	0	0	0	1	0	0	0	0	0	0	0	0	0	0	0	0
CRNRCAKC	0	0	0	0	0	1	0	0	0	0	0	0	0	0	0	0	0	0
CVAISKS	0	0	0	0	0	1	0	0	0	0	0	0	0	0	0	0	0	0
CAIRTTDTC	0	0	0	0	0	1	0	0	0	0	0	0	0	0	0	0	0	0
CKGPSKRTVLSLRPHSS	0	0	0	0	0	1	0	0	0	0	0	0	0	0	0	0	0	0
CESVGDGGLLSLRPHSS	0	0	0	0	0	1	0	0	0	0	0	0	0	0	0	0	0	0
CGVSRHHLC	0	0	0	0	0	1	0	0	0	0	0	0	0	0	0	0	0	0
CGSLLIWLLSLRPHSS	0	0	0	0	0	1	0	0	0	0	0	0	0	0	0	0	0	0
CQACEVDVGAKLAAALE	0	0	0	0	0	1	0	0	0	0	0	0	0	0	0	0	0	0
CWLDEVFILLAKLAAALE	0	0	0	0	0	1	0	0	0	0	0	0	0	0	0	0	0	0
CNGPLGV	0	0	0	0	0	1	0	0	0	0	0	0	0	0	0	0	0	0
CTSVVPRRAKLAAALE	0	0	0	0	0	1	0	0	0	0	0	0	0	0	0	0	0	0
CVDISVSVLSLRPHSS	0	0	0	0	0	1	0	0	0	0	0	0	0	0	0	0	0	0
CEAVLWTLLSLRPHSS	0	0	0	0	0	1	0	0	0	0	0	0	0	0	0	0	0	0
CSRSCAVTAKLAAALE	0	0	0	0	0	1	0	0	0	0	0	0	0	0	0	0	0	0
CRSVLVVRSC	0	0	0	0	0	1	0	0	0	0	0	0	0	0	0	0	0	0
CSRGRSAMC	0	0	0	0	0	1	0	0	0	0	0	0	0	0	0	0	0	0
CMSGGGRGAKLRPHSS	0	0	0	0	0	1	0	0	0	0	0	0	0	0	0	0	0	0
CHTEMDIAC	0	0	0	0	0	1	0	0	0	0	0	0	0	0	0	0	0	0
CEGGSVYAVLSLRPQA	0	0	0	0	0	1	0	0	0	0	0	0	0	0	0	0	0	0
CEGSVCRLLSLRRTRV	0	0	0	0	0	1	0	0	0	0	0	0	0	0	0	0	0	0
CRSLDVVLSLRPHSS	0	0	0	0	0	1	0	0	0	0	0	0	0	0	0	0	0	0
CRSLCGSKC	0	0	0	0	0	1	0	0	0	0	0	0	0	0	0	0	0	0
CLKCV	0	0	0	0	0	1	0	0	0	0	0	0	0	0	0	0	0	0
CSQTYEEVPC	0	0	0	0	0	1	0	0	0	0	0	0	0	0	0	0	0	0
CSTDVSESLLSLRPHSS	0	0	0	0	0	1	0	0	0	0	0	0	0	0	0	0	0	0
CRSKIEDC	0	0	0	0	0	1	0	0	0	0	0	0	0	0	0	0	0	0
CSMSKPFSLLSLRPHSSK	0	0	0	0	0	1	0	0	0	0	0	0	0	0	0	0	0	0
CGSSSLPGC	0	0	0	0	0	1	0	0	0	0	0	0	0	0	0	0	0	0
CPIGFRITTCAKLAAALE	0	0	0	0	0	1	0	0	0	0	0	0	0	0	0	0	0	0
CQWIVSRCAKLAAALE	0	0	0	0	0	1	0	0	0	0	0	0	0	0	0	0	0	0
SAVCSGSVLSLRPHSS	0	0	0	0	0	1	0	0	0	0	0	0	0	0	0	0	0	0
CSICGS	0	0	0	0	0	1	0	0	0	0	0	0	0	0	0	0	0	0
CGSAENHPC	0	0	0	0	0	1	0	0	0	0	0	0	0	0	0	0	0	0
CRHVGCDIAKLAAALD	0	0	0	0	0	1	0	0	0	0	0	0	0	0	0	0	0	0
CLAADVREC	0	0	0	0	0	1	0	0	0	0	0	0	0	0	0	0	0	0
CIFAPAGLC	0	0	0	0	0	1	0	0	0	0	0	0	0	0	0	0	0	0
CLKAKTHLCKLAAALE	0	0	0	0	0	1	0	0	0	0	0	0	0	0	0	0	0	0
CGLVVAVGAKLAAALE	0	0	0	0	0	1	0	0	0	0	0	0	0	0	0	0	0	0
CGFSFNSHC	0	0	0	0	0	1	0	0	0	0	0	0	0	0	0	0	0	0
CKIGLRVLAKLAAALE	0	0	0	0	0	1	0	0	0	0	0	0	0	0	0	0	0	0
CSFDKLSMIC	0	0	0	0	0	1	0	0	0	0	0	0	0	0	0	0	0	0
CLKLMMGCAKLEAALE	0	0	0	0	0	1	0	0	0	0	0	0	0	0	0	0	0	0
CRFVIVSRAKLAAALE	0	0	0	0	0	1	0	0	0	0	0	0	0	0	0	0	0	0
CVRGRIHVC	0	0	0	0	0	1	0	0	0	0	0	0	0	0	0	0	0	0
CVSLESYC	0	0	0	0	0	1	0	0	0	0	0	0	0	0	0	0	0	0
CSILCPR	0	0	0	0	0	1	0	0	0	0	0	0	0	0	0	0	0	0
CGMRPKEIVLSLRPHSS	0	0	0	0	0	1	0	0	0	0	0	0	0	0	0	0	0	0
CPVHTLPSVLSLRPHSS	0	0	0	0	0	1	0	0	0	0	0	0	0	0	0	0	0	0
CRGGSNQSSAKLAAALE	0	0	0	0	0	1	0	0	0	0	0	0	0	0	0	0	0	0
CVLYEVCAKLAAALE	0	0	0	0	0	1	0	0	0	0	0	0	0	0	0	0	0	0
CIWIVR	0	0	0	0	0	1	0	0	0	0	0	0	0	0	0	0	0	0
CYSTPALHC	0	0	0	0	0	1	0	0	0	0	0	0	0	0	0	0	0	0
CSRGG	0	0	0	0	0	1	0	0	0	0	0	0	0	0	0	0	0	0
CSYEGVWAVLSLRPQA	0	0	0	0	0	1	0	0	0	0	0	0	0	0	0	0	0	0
CRDGGLRLLSLRPHSS	0	0	0	0	0	1	0	0	0	0	0	0	0	0	0	0	0	0
CSWFCIGRAKLAAALE	0	0	0	0	0	1	0	0	0	0	0	0	0	0	0	0	0	0
CRVLVVVVAKLAAALE	0	0	0	0	0	1	0	0	0	0	0	0	0	0	0	0	0	0
CRMDFLWVRAKLAAALE	0	0	0	0	0	1	0	0	0	0	0	0	0	0	0	0	0	0
WHYE	0	0	0	0	0	1	0	0	0	0	0	0	0	0	0	0	0	0
CVEGESDEVLSLRPHSS	0	0	0	0	0	1	0	0	0	0	0	0	0	0	0	0	0	0
SGLLGSYEC	0	0	0	0	0	1	0	0	0	0	0	0	0	0	0	0	0	0
CREGR	0	0	0	0	0	1	0	0	0	0	0	0	0	0	0	0	0	0
CSHERDMC	0	0	0	0	0	1	0	0	0	0	0	0	0	0	0	0	0	0
CIVQG	0	0	0	0	0	1	0	0	0	0	0	0	0	0	0	0	0	0
CYDVVLMLSLRPHSS	0	0	0	0	0	1	0	0	0	0	0	0	0	0	0	0	0	0
CSSERPHKC	0	0	0	0	0	1	0	0	0	0	0	0	0	0	0	0	0	0
CREFGWSRC	0	0	0	0	0	1	0	0	0	0	0	0	0	0	0	0	0	0
CYEA	0	0	0	0	0	1	0	0	0	0	0	0	0	0	0	0	0	0
CMIFVRAKLAAALE	0	0	0	0	0	1	0	0	0	0	0	0	0	0	0	0	0	0
CRLFWVGSAKLAAALE	0	0	0	0	0	1	0	0	0	0	0	0	0	0	0	0	0	0
CRGYCVCGAKLAAALE	0	0	0	0	0	1	0	0	0	0	0	0	0	0	0	0	0	0
WPSECCLGSAKLAAALE	0	0	0	0	0	1	0	0	0	0	0	0	0	0	0	0	0	0
CNSVSAD	0	0	0	0	0	1	0	0	0	0	0	0	0	0	0	0	0	0
CDFFACDEVLSLRPHSS	0	0	0	0	0	1	0	0	0	0	0	0	0	0	0	0	0	0
CPSRKHGFVLSLRPHSS	0	0	0	0	0	1	0	0	0	0	0	0	0	0	0	0	0	0
CSPLNASELLSLRQHSS	0	0	0	0	0	1	0	0	0	0	0	0	0	0	0	0	0	0
CSQSRVLVLSLRPHSS	0	0	0	0	0	1	0	0	0	0	0	0	0	0	0	0	0	0
CSQVTRRCAKLAAALE	0	0	0	0	0	1	0	0	0	0	0	0	0	0	0	0	0	0
CHEGVVIMCC	0	0	0	0	0	1	0	0	0	0	0	0	0	0	0	0	0	0
CTLLTGACC	0	0	0	0	0	1	0	0	0	0	0	0	0	0	0	0	0	0
CLRTYVGHC	0	0	0	0	0	1	0	0	0	0	0	0	0	0	0	0	0	0
CYPRG	0	0	0	0	0	1	0	0	0	0	0	0	0	0	0	0	0	0
CVILAYLLSLRPHSS	0	0	0	0	0	1	0	0	0	0	0	0	0	0	0	0	0	0
CNSPAHRFAKLAAALE	0	0	0	0	0	1	0	0	0	0	0	0	0	0	0	0	0	0
CRMVWYPGTLLSLRPHSS	0	0	0	0	0	1	0	0	0	0	0	0	0	0	0	0	0	0
CPGKIRCIAKLAAALE	0	0	0	0	0	1	0	0	0	0	0	0	0	0	0	0	0	0
CLDMGVDFVLSLRPHSS	0	0	0	0	0	1	0	0	0	0	0	0	0	0	0	0	0	0
CTYITLAEC	0	0	0	0	0	1	0	0	0	0	0	0	0	0	0	0	0	0
CRGGWSWVLSLRPHSS	0	0	0	0	0	1	0	0	0	0	0	0	0	0	0	0	0	0
CCRSLDAGVLSLRPHSS	0	0	0	0	0	1	0	0	0	0	0	0	0	0	0	0	0	0
CSSSESY	0	0	0	0	0	1	0	0	0	0	0	0	0	0	0	0	0	0
CKVRRRIFAKLAAALE	0	0	0	0	0	1	0	0	0	0	0	0	0	0	0	0	0	0
CDKVLTRLAKLAAALE	0	0	0	0	0	1	0	0	0	0	0	0	0	0	0	0	0	0
CLLECLVLSLRPHSS	0	0	0	0	0	1	0	0	0	0	0	0	0	0	0	0	0	0
CDASVWSFNC	0	0	0	0	0	1	0	0	0	0	0	0	0	0	0	0	0	0
SIGGRRRSAKLAAALE	0	0	0	0	0	1	0	0	0	0	0	0	0	0	0	0	0	0
CIASGCCC	0	0	0	0	0	1	0	0	0	0	0	0	0	0	0	0	0	0
CTRGSLRC	0	0	0	0	0	1	0	0	0	0	0	0	0	0	0	0	0	0
CLHPSLFRAKLAAALE	0	0	0	0	0	1	0	0	0	0	0	0	0	0	0	0	0	0
CSGRRWWTC	0	0	0	0	0	1	0	0	0	0	0	0	0	0	0	0	0	0
CRLWVDGVLSLRPHSS	0	0	0	0	0	1	0	0	0	0	0	0	0	0	0	0	0	0
CHRSVFYGLLSLRPHSS	0	0	0	0	0	1	0	0	0	0	0	0	0	0	0	0	0	0
AVIRNSVDVLSLRPHSS	0	0	0	0	0	1	0	0	0	0	0	0	0	0	0	0	0	0
CVRHTEC	0	0	0	0	0	1	0	0	0	0	0	0	0	0	0	0	0	0
CLGRVSRKC	0	0	0	0	0	1	0	0	0	0	0	0	0	0	0	0	0	0
CRMDMISLLSLRPHSS	0	0	0	0	0	1	0	0	0	0	0	0	0	0	0	0	0	0
CRAARYDLC	0	0	0	0	0	1	0	0	0	0	0	0	0	0	0	0	0	0
CEVSI	0	0	0	0	0	1	0	0	0	0	0	0	0	0	0	0	0	0
CSTGVSDLLSLRTHSS	0	0	0	0	0	1	0	0	0	0	0	0	0	0	0	0	0	0
FFTETTVVVLSLRPHSS	0	0	0	0	0	1	0	0	0	0	0	0	0	0	0	0	0	0
CRTQDISSVLSLRPHSS	0	0	0	0	0	1	0	0	0	0	0	0	0	0	0	0	0	0
CQYAEESFLLSLRPHSS	0	0	0	0	0	1	0	0	0	0	0	0	0	0	0	0	0	0
CRMLD	0	0	0	0	0	1	0	0	0	0	0	0	0	0	0	0	0	0
CSVVILGLLSLRPHSS	0	0	0	0	0	1	0	0	0	0	0	0	0	0	0	0	0	0
CGTKSMMIAKLAAALE	0	0	0	0	0	1	0	0	0	0	0	0	0	0	0	0	0	0
CKVEELGELLSLRTHSS	0	0	0	0	0	1	0	0	0	0	0	0	0	0	0	0	0	0
CFSIG	0	0	0	0	0	1	0	0	0	0	0	0	0	0	0	0	0	0
CNYLCQNRC	0	0	0	0	0	1	0	0	0	0	0	0	0	0	0	0	0	0
CSIIGLGEC	0	0	0	0	0	1	0	0	0	0	0	0	0	0	0	0	0	0
CDPEAQLSAKLAAALE	0	0	0	0	0	1	0	0	0	0	0	0	0	0	0	0	0	0
CEYGSAFNC	0	0	0	0	0	1	0	0	0	0	0	0	0	0	0	0	0	0
LRAWCVSGVLSLRPHSS	0	0	0	0	0	1	0	0	0	0	0	0	0	0	0	0	0	0
CVRGYAMC	0	0	0	0	0	1	0	0	0	0	0	0	0	0	0	0	0	0
CTNSS	0	0	0	0	0	1	0	0	0	0	0	0	0	0	0	0	0	0
CGLEGRNRC	0	0	0	0	0	1	0	0	0	0	0	0	0	0	0	0	0	0
CIPGEWGSLLSLRPHSS	0	0	0	0	0	1	0	0	0	0	0	0	0	0	0	0	0	0
CIIWAYREFAKLAAALE	0	0	0	0	0	1	0	0	0	0	0	0	0	0	0	0	0	0
CMLTVRKMALAKLAAALE	0	0	0	0	0	1	0	0	0	0	0	0	0	0	0	0	0	0
CEFGRR	0	0	0	0	0	1	0	0	0	0	0	0	0	0	0	0	0	0
CRRILVSAKLAAALE	0	0	0	0	0	1	0	0	0	0	0	0	0	0	0	0	0	0
CERSEIDYC	0	0	0	0	0	1	0	0	0	0	0	0	0	0	0	0	0	0
CTQQPLD	0	0	0	0	0	1	0	0	0	0	0	0	0	0	0	0	0	0
CGRM	0	0	0	0	0	1	0	0	0	0	0	0	0	0	0	0	0	0
CESSY	0	0	0	0	0	1	0	0	0	0	0	0	0	0	0	0	0	0
CSCLDWHC	0	0	0	0	0	1	0	0	0	0	0	0	0	0	0	0	0	0
CDPGSVHTC	0	0	0	0	0	1	0	0	0	0	0	0	0	0	0	0	0	0
CRVNSPRVAKLAAALE	0	0	0	0	0	1	0	0	0	0	0	0	0	0	0	0	0	0
CGQGHRHGAKLAAALE	0	0	0	0	0	1	0	0	0	0	0	0	0	0	0	0	0	0
CTPSMGPLC	0	0	0	0	0	1	0	0	0	0	0	0	0	0	0	0	0	0
CISSEACCLLSLRPHSS	0	0	0	0	0	1	0	0	0	0	0	0	0	0	0	0	0	0
CVDAHVFGLLSLRPHSS	0	0	0	0	0	1	0	0	0	0	0	0	0	0	0	0	0	0
CRFDSGVSLLSLRPHSS	0	0	0	0	0	1	0	0	0	0	0	0	0	0	0	0	0	0
CNRRRRCEC	0	0	0	0	0	1	0	0	0	0	0	0	0	0	0	0	0	0
CLRTVIRFAKLAAALE	0	0	0	0	0	1	0	0	0	0	0	0	0	0	0	0	0	0
CGSDYYW	0	0	0	0	0	1	0	0	0	0	0	0	0	0	0	0	0	0
CKTYSSGFVLSLRPHSS	0	0	0	0	0	1	0	0	0	0	0	0	0	0	0	0	0	0
CNEVVVRILAKLAAALE	0	0	0	0	0	1	0	0	0	0	0	0	0	0	0	0	0	0
CVTGRHPSMC	0	0	0	0	0	1	0	0	0	0	0	0	0	0	0	0	0	0
CSMSF	0	0	0	0	0	1	0	0	0	0	0	0	0	0	0	0	0	0
CVGRRRLRAKLAAALE	0	0	0	0	0	1	0	0	0	0	0	0	0	0	0	0	0	0
CHLFLWVHC	0	0	0	0	0	1	0	0	0	0	0	0	0	0	0	0	0	0
CEASEWAC	0	0	0	0	0	1	0	0	0	0	0	0	0	0	0	0	0	0
CNRRLSPKC	0	0	0	0	0	1	0	0	0	0	0	0	0	0	0	0	0	0
CNGRVLRGAKLAAALE	0	0	0	0	0	1	0	0	0	0	0	0	0	0	0	0	0	0
CRWSGSCYLLSLRPHSS	0	0	0	0	0	1	0	0	0	0	0	0	0	0	0	0	0	0
CVIASFGEVLSLRPHSS	0	0	0	0	0	1	0	0	0	0	0	0	0	0	0	0	0	0
CAGGGDAC	0	0	0	0	0	1	0	0	0	0	0	0	0	0	0	0	0	0
CSDALVPMC	0	0	0	0	0	1	0	0	0	0	0	0	0	0	0	0	0	0
CCDGEPHLAKLAAALE	0	0	0	0	0	1	0	0	0	0	0	0	0	0	0	0	0	0
CDFFS	0	0	0	0	0	1	0	0	0	0	0	0	0	0	0	0	0	0
CEIPGVMIC	0	0	0	0	0	1	0	0	0	0	0	0	0	0	0	0	0	0
CQFSCLIGAKLAAALE	0	0	0	0	0	1	0	0	0	0	0	0	0	0	0	0	0	0
CQGVYEW	0	0	0	0	0	1	0	0	0	0	0	0	0	0	0	0	0	0
CRRSTRTLAKLAAALE	0	0	0	0	0	1	0	0	0	0	0	0	0	0	0	0	0	0
CADSVR	0	0	0	0	0	1	0	0	0	0	0	0	0	0	0	0	0	0
CRARGWYNC	0	0	0	0	0	1	0	0	0	0	0	0	0	0	0	0	0	0
CTDYVF	0	0	0	0	0	1	0	0	0	0	0	0	0	0	0	0	0	0
CRDSCLGCAKLAAALE	0	0	0	0	0	1	0	0	0	0	0	0	0	0	0	0	0	0
CVCFVLVSVLSLRPHSS	0	0	0	0	0	1	0	0	0	0	0	0	0	0	0	0	0	0
CVTQASCC	0	0	0	0	0	1	0	0	0	0	0	0	0	0	0	0	0	0
CSLHT	0	0	0	0	0	1	0	0	0	0	0	0	0	0	0	0	0	0
CSLHS	0	0	0	0	0	1	0	0	0	0	0	0	0	0	0	0	0	0
CQWSLRLIAKLAAALE	0	0	0	0	0	1	0	0	0	0	0	0	0	0	0	0	0	0
CRSPDSSGC	0	0	0	0	0	1	0	0	0	0	0	0	0	0	0	0	0	0
CSKHRMQFC	0	0	0	0	0	1	0	0	0	0	0	0	0	0	0	0	0	0
CKGALSILC	0	0	0	0	0	1	0	0	0	0	0	0	0	0	0	0	0	0
CIEFCDSRLLSLRPHSS	0	0	0	0	0	1	0	0	0	0	0	0	0	0	0	0	0	0
CVGQLSEVLSLRPHSS	0	0	0	0	0	1	0	0	0	0	0	0	0	0	0	0	0	0
CAILDASAKLAAALE	0	0	0	0	0	1	0	0	0	0	0	0	0	0	0	0	0	0
CSCRKRLRGC	0	0	0	0	0	1	0	0	0	0	0	0	0	0	0	0	0	0
CHPACESMVAKLGGRHSS	0	0	0	0	0	1	0	0	0	0	0	0	0	0	0	0	0	0
CTDAVGFDLLSLRPHSS	0	0	0	0	0	1	0	0	0	0	0	0	0	0	0	0	0	0
CDGSGRWMLSLRPHSS	0	0	0	0	0	1	0	0	0	0	0	0	0	0	0	0	0	0
CESTGTTLCKACGRKLSKTDSETHGKNSIRILAVCLLLWSAKLAAALE	0	0	0	0	0	1	0	0	0	0	0	0	0	0	0	0	0	0
WLGDG	0	0	0	0	0	1	0	0	0	0	0	0	0	0	0	0	0	0
CDGQ	0	0	0	0	0	1	0	0	0	0	0	0	0	0	0	0	0	0
CVILIWRRAKLAAASS	0	0	0	0	0	1	0	0	0	0	0	0	0	0	0	0	0	0
CRHWRICGAKLAAALE	0	0	0	0	0	1	0	0	0	0	0	0	0	0	0	0	0	0
CTHVIIIFAKLAAALE	0	0	0	0	0	1	0	0	0	0	0	0	0	0	0	0	0	0
CGGGLTLGC	0	0	0	0	0	1	0	0	0	0	0	0	0	0	0	0	0	0
LPCYDGGAC	0	0	0	0	0	1	0	0	0	0	0	0	0	0	0	0	0	0
CNVQRHPTLLSLRTHSS	0	0	0	0	0	1	0	0	0	0	0	0	0	0	0	0	0	0
CHHSRRMVC	0	0	0	0	0	1	0	0	0	0	0	0	0	0	0	0	0	0
CDASSTPKLLSLRPHSS	0	0	0	0	0	1	0	0	0	0	0	0	0	0	0	0	0	0
CIVSARLC	0	0	0	0	0	1	0	0	0	0	0	0	0	0	0	0	0	0
CYEWSTPRLLSLRPHSS	0	0	0	0	0	1	0	0	0	0	0	0	0	0	0	0	0	0
CATRGEVWLLSLRPHSS	0	0	0	0	0	1	0	0	0	0	0	0	0	0	0	0	0	0
CSRPVHY	0	0	0	0	0	1	0	0	0	0	0	0	0	0	0	0	0	0
CCKSKT	0	0	0	0	0	1	0	0	0	0	0	0	0	0	0	0	0	0
CNEQSQTHC	0	0	0	0	0	1	0	0	0	0	0	0	0	0	0	0	0	0
CLDAPFSTC	0	0	0	0	0	1	0	0	0	0	0	0	0	0	0	0	0	0
CCNRARRVAKLAAALE	0	0	0	0	0	1	0	0	0	0	0	0	0	0	0	0	0	0
CGEYLWRIGAKLAAALE	0	0	0	0	0	1	0	0	0	0	0	0	0	0	0	0	0	0
CQLKGYGSVLSLSAALE	0	0	0	0	0	1	0	0	0	0	0	0	0	0	0	0	0	0
CGLVALVLVLSLRPHSS	0	0	0	0	0	1	0	0	0	0	0	0	0	0	0	0	0	0
CVGRQRRIAKLAAALE	0	0	0	0	0	1	0	0	0	0	0	0	0	0	0	0	0	0
CGCIEVSC	0	0	0	0	0	1	0	0	0	0	0	0	0	0	0	0	0	0
CRASFSTTSC	0	0	0	0	0	1	0	0	0	0	0	0	0	0	0	0	0	0
CDSKESFGLLSLRPHSS	0	0	0	0	0	1	0	0	0	0	0	0	0	0	0	0	0	0
CFKRLRRRC	0	0	0	0	0	1	0	0	0	0	0	0	0	0	0	0	0	0
CPYGESVEVLSLRPHSS	0	0	0	0	0	1	0	0	0	0	0	0	0	0	0	0	0	0
CPIKSFGLLSLRPHSS	0	0	0	0	0	1	0	0	0	0	0	0	0	0	0	0	0	0
CKICTHLAKLAAALE	0	0	0	0	0	1	0	0	0	0	0	0	0	0	0	0	0	0
CGHLGLCLAKLAAALE	0	0	0	0	0	1	0	0	0	0	0	0	0	0	0	0	0	0
CDPSNVSELLSLRPHSS	0	0	0	0	0	1	0	0	0	0	0	0	0	0	0	0	0	0
CAHGLNSPLLSLRPHSS	0	0	0	0	0	1	0	0	0	0	0	0	0	0	0	0	0	0
CFDIRTRRAKLAAALE	0	0	0	0	0	1	0	0	0	0	0	0	0	0	0	0	0	0
CHLLMLTSAKLAAALE	0	0	0	0	0	1	0	0	0	0	0	0	0	0	0	0	0	0
CDTEWVGAKLAAALE	0	0	0	0	0	1	0	0	0	0	0	0	0	0	0	0	0	0
CDWGLGAGVLSLRPHSS	0	0	0	0	0	1	0	0	0	0	0	0	0	0	0	0	0	0
CSVYIY	0	0	0	0	0	1	0	0	0	0	0	0	0	0	0	0	0	0
CSPRRGGYLLSLRPHSS	0	0	0	0	0	1	0	0	0	0	0	0	0	0	0	0	0	0
CDYGTEV	0	0	0	0	0	1	0	0	0	0	0	0	0	0	0	0	0	0
CDVCVQSVAKLAAALE	0	0	0	0	0	1	0	0	0	0	0	0	0	0	0	0	0	0
CTDCACGFLLSLRPHSS	0	0	0	0	0	1	0	0	0	0	0	0	0	0	0	0	0	0
CRIVG	0	0	0	0	0	1	0	0	0	0	0	0	0	0	0	0	0	0
CNVADSDELAKLAAALE	0	0	0	0	0	1	0	0	0	0	0	0	0	0	0	0	0	0
CNALGWGWFAKLAAALE	0	0	0	0	0	1	0	0	0	0	0	0	0	0	0	0	0	0
CSDEAFLVLLSLRPHSS	0	0	0	0	0	1	0	0	0	0	0	0	0	0	0	0	0	0
CTSFPAGGLLSLRQHSS	0	0	0	0	0	1	0	0	0	0	0	0	0	0	0	0	0	0
CRTIGYRQVAKLAAALE	0	0	0	0	0	1	0	0	0	0	0	0	0	0	0	0	0	0
CPRSSRGSC	0	0	0	0	0	1	0	0	0	0	0	0	0	0	0	0	0	0
CLINGGV	0	0	0	0	0	1	0	0	0	0	0	0	0	0	0	0	0	0
LHGSEVEFVLSLRPHSS	0	0	0	0	0	1	0	0	0	0	0	0	0	0	0	0	0	0
CSAMCSLLSLRPHSS	0	0	0	0	0	1	0	0	0	0	0	0	0	0	0	0	0	0
CLLTFNSMC	0	0	0	0	0	1	0	0	0	0	0	0	0	0	0	0	0	0
CRMDLVLSAKLAAALE	0	0	0	0	0	1	0	0	0	0	0	0	0	0	0	0	0	0
FARCIMLAKLAAALE	0	0	0	0	0	1	0	0	0	0	0	0	0	0	0	0	0	0
CQPGVTQRC	0	0	0	0	0	1	0	0	0	0	0	0	0	0	0	0	0	0
WLSCFVLLIAKLAAALE	0	0	0	0	0	1	0	0	0	0	0	0	0	0	0	0	0	0
CLESEGVVLSLRPHSS	0	0	0	0	0	1	0	0	0	0	0	0	0	0	0	0	0	0
CIDGCESC	0	0	0	0	0	1	0	0	0	0	0	0	0	0	0	0	0	0
CSGGRSSRC	0	0	0	0	0	1	0	0	0	0	0	0	0	0	0	0	0	0
CRKAPENFAKLAAALE	0	0	0	0	0	1	0	0	0	0	0	0	0	0	0	0	0	0
CTTFSCGGLLSLRPHSS	0	0	0	0	0	1	0	0	0	0	0	0	0	0	0	0	0	0
CVGKLSKRC	0	0	0	0	0	1	0	0	0	0	0	0	0	0	0	0	0	0
CSNFNPERC	0	0	0	0	0	1	0	0	0	0	0	0	0	0	0	0	0	0
CPDGPAFKLLSLRPHSS	0	0	0	0	0	1	0	0	0	0	0	0	0	0	0	0	0	0
CDSDRCWNC	0	0	0	0	0	1	0	0	0	0	0	0	0	0	0	0	0	0
CTGLRSVALLSLRPHSS	0	0	0	0	0	1	0	0	0	0	0	0	0	0	0	0	0	0
WHESCRVLLAC	0	0	0	0	0	1	0	0	0	0	0	0	0	0	0	0	0	0
CGMKPNPMLLSLRPHSS	0	0	0	0	0	1	0	0	0	0	0	0	0	0	0	0	0	0
CKKLVLDIAKLAAALE	0	0	0	0	0	1	0	0	0	0	0	0	0	0	0	0	0	0
WQSSCRLVGAKLAAALE	0	0	0	0	0	1	0	0	0	0	0	0	0	0	0	0	0	0
CQFGVEYVVLSLRPHSS	0	0	0	0	0	1	0	0	0	0	0	0	0	0	0	0	0	0
CIAVGHEVLSLRPHSS	0	0	0	0	0	1	0	0	0	0	0	0	0	0	0	0	0	0
CSQTTHVEVLSLRPHSS	0	0	0	0	0	1	0	0	0	0	0	0	0	0	0	0	0	0
CPGIKTRKCLLKLAGPALE	0	0	0	0	0	1	0	0	0	0	0	0	0	0	0	0	0	0
CIQSIQARC	0	0	0	0	0	1	0	0	0	0	0	0	0	0	0	0	0	0
CRLSWVLRAKLAAALE	0	0	0	0	0	1	0	0	0	0	0	0	0	0	0	0	0	0
CDVFETIAKLAAALE	0	0	0	0	0	1	0	0	0	0	0	0	0	0	0	0	0	0
CALFEAVPC	0	0	0	0	0	1	0	0	0	0	0	0	0	0	0	0	0	0
CRPKYFFVVLSLRPHSS	0	0	0	0	0	1	0	0	0	0	0	0	0	0	0	0	0	0
CCVY	0	0	0	0	0	1	0	0	0	0	0	0	0	0	0	0	0	0
CLSRHSLSAKLAAALE	0	0	0	0	0	1	0	0	0	0	0	0	0	0	0	0	0	0
CGVGLE	0	0	0	0	0	1	0	0	0	0	0	0	0	0	0	0	0	0
CMFAYSCTPC	0	0	0	0	0	1	0	0	0	0	0	0	0	0	0	0	0	0
CQPSEAASVLSLRPHSS	0	0	0	0	0	1	0	0	0	0	0	0	0	0	0	0	0	0
WQLAD	0	0	0	0	0	1	0	0	0	0	0	0	0	0	0	0	0	0
CITASSSLIAKLAAALE	0	0	0	0	0	1	0	0	0	0	0	0	0	0	0	0	0	0
CHKPINVRC	0	0	0	0	0	1	0	0	0	0	0	0	0	0	0	0	0	0
CVLESSWQLLSLRPHSS	0	0	0	0	0	1	0	0	0	0	0	0	0	0	0	0	0	0
CGCSALIAKLAAALE	0	0	0	0	0	1	0	0	0	0	0	0	0	0	0	0	0	0
CSVKTPV	0	0	0	0	0	1	0	0	0	0	0	0	0	0	0	0	0	0
CRLDTGQ	0	0	0	0	0	1	0	0	0	0	0	0	0	0	0	0	0	0
CVLDGSARC	0	0	0	0	0	1	0	0	0	0	0	0	0	0	0	0	0	0
CPILNLPSC	0	0	0	0	0	1	0	0	0	0	0	0	0	0	0	0	0	0
CSIYQRDRC	0	0	0	0	0	1	0	0	0	0	0	0	0	0	0	0	0	0
CMDSLVVVLSLRPHSS	0	0	0	0	0	1	0	0	0	0	0	0	0	0	0	0	0	0
CETC	0	0	0	0	0	1	0	0	0	0	0	0	0	0	0	0	0	0
SDVAAREGVLSLRPHSS	0	0	0	0	0	1	0	0	0	0	0	0	0	0	0	0	0	0
CTYTKDMRC	0	0	0	0	0	1	0	0	0	0	0	0	0	0	0	0	0	0
CQQDNLAFVLSLRPHSS	0	0	0	0	0	1	0	0	0	0	0	0	0	0	0	0	0	0
CNEVS	0	0	0	0	0	1	0	0	0	0	0	0	0	0	0	0	0	0
CSDRC	0	0	0	0	0	1	0	0	0	0	0	0	0	0	0	0	0	0
CSTSDSHVVAKLAAALE	0	0	0	0	0	1	0	0	0	0	0	0	0	0	0	0	0	0
CDRGCASLLSLRPHSS	0	0	0	0	0	1	0	0	0	0	0	0	0	0	0	0	0	0
CPGSRDLGLLSLRPQA	0	0	0	0	0	1	0	0	0	0	0	0	0	0	0	0	0	0
CEFVS	0	0	0	0	0	1	0	0	0	0	0	0	0	0	0	0	0	0
CPGRFRLGCAKLAAALE	0	0	0	0	0	1	0	0	0	0	0	0	0	0	0	0	0	0
CRHAYGVLLSLRPHSS	0	0	0	0	0	1	0	0	0	0	0	0	0	0	0	0	0	0
LRVE	0	0	0	0	0	1	0	0	0	0	0	0	0	0	0	0	0	0
CCETVGKC	0	0	0	0	0	1	0	0	0	0	0	0	0	0	0	0	0	0
CCTDVRWRLLSLRPHSS	0	0	0	0	0	1	0	0	0	0	0	0	0	0	0	0	0	0
CSHTAIWMLSLRPHSS	0	0	0	0	0	1	0	0	0	0	0	0	0	0	0	0	0	0
CSVDGLRTC	0	0	0	0	0	1	0	0	0	0	0	0	0	0	0	0	0	0
LLFEF	0	0	0	0	0	1	0	0	0	0	0	0	0	0	0	0	0	0
CAPSTGVHLLSLRPHSS	0	0	0	0	0	1	0	0	0	0	0	0	0	0	0	0	0	0
CRNKALVSAKLAAALE	0	0	0	0	0	1	0	0	0	0	0	0	0	0	0	0	0	0
CRAQMIRSC	0	0	0	0	0	1	0	0	0	0	0	0	0	0	0	0	0	0
CDSQLRTSC	0	0	0	0	0	1	0	0	0	0	0	0	0	0	0	0	0	0
SRSEEGSALLSLRPHSS	0	0	0	0	0	1	0	0	0	0	0	0	0	0	0	0	0	0
CSHSRGF	0	0	0	0	0	1	0	0	0	0	0	0	0	0	0	0	0	0
CQFEACGRVAKLAAALE	0	0	0	0	0	1	0	0	0	0	0	0	0	0	0	0	0	0
CSRDSLHLLLSLRPHSS	0	0	0	0	0	1	0	0	0	0	0	0	0	0	0	0	0	0
CPEGVGGFFAKLAAALE	0	0	0	0	0	1	0	0	0	0	0	0	0	0	0	0	0	0
CKLYCVRVLSLRPHSS	0	0	0	0	0	1	0	0	0	0	0	0	0	0	0	0	0	0
CEHIV	0	0	0	0	0	1	0	0	0	0	0	0	0	0	0	0	0	0
CSIRMGENC	0	0	0	0	0	1	0	0	0	0	0	0	0	0	0	0	0	0
CSVCVGMVLSLRPHSS	0	0	0	0	0	1	0	0	0	0	0	0	0	0	0	0	0	0
CSSSSVALRAKLAAALE	0	0	0	0	0	1	0	0	0	0	0	0	0	0	0	0	0	0
CRWGVG	0	0	0	0	0	1	0	0	0	0	0	0	0	0	0	0	0	0
CCEMRWMLSLRPHSS	0	0	0	0	0	1	0	0	0	0	0	0	0	0	0	0	0	0
CQFKSFRVLAKLAAALE	0	0	0	0	0	1	0	0	0	0	0	0	0	0	0	0	0	0
CLRPSRGEVLSLRPHSS	0	0	0	0	0	1	0	0	0	0	0	0	0	0	0	0	0	0
CGDCQQRDC	0	0	0	0	0	1	0	0	0	0	0	0	0	0	0	0	0	0
CSSSDDSC	0	0	0	0	0	1	0	0	0	0	0	0	0	0	0	0	0	0
CERPWTRRC	0	0	0	0	0	1	0	0	0	0	0	0	0	0	0	0	0	0
CTLDMQSC	0	0	0	0	0	1	0	0	0	0	0	0	0	0	0	0	0	0
CVVAVESC	0	0	0	0	0	1	0	0	0	0	0	0	0	0	0	0	0	0
CPPSDCSSC	0	0	0	0	0	1	0	0	0	0	0	0	0	0	0	0	0	0
CKEKYSRLSLLSLRPHSS	0	0	0	0	0	1	0	0	0	0	0	0	0	0	0	0	0	0
CNSKALG	0	0	0	0	0	1	0	0	0	0	0	0	0	0	0	0	0	0
CSRRLLVIAKLAAALE	0	0	0	0	0	1	0	0	0	0	0	0	0	0	0	0	0	0
CPVQMGC	0	0	0	0	0	1	0	0	0	0	0	0	0	0	0	0	0	0
CSHLLETSLLSLRPHSS	0	0	0	0	0	1	0	0	0	0	0	0	0	0	0	0	0	0
CSMRYVLAKLAAALE	0	0	0	0	0	1	0	0	0	0	0	0	0	0	0	0	0	0
CRLCRVVLLSLRPHSS	0	0	0	0	0	1	0	0	0	0	0	0	0	0	0	0	0	0
CSFEC	0	0	0	0	0	1	0	0	0	0	0	0	0	0	0	0	0	0
CSRWLERAKLAAALE	0	0	0	0	0	1	0	0	0	0	0	0	0	0	0	0	0	0
CQFAWEASC	0	0	0	0	0	1	0	0	0	0	0	0	0	0	0	0	0	0
CGTQTGYSC	0	0	0	0	0	1	0	0	0	0	0	0	0	0	0	0	0	0
WLFAVGSAVLSLRPHSS	0	0	0	0	0	1	0	0	0	0	0	0	0	0	0	0	0	0
CVESFLLAKLAAALE	0	0	0	0	0	1	0	0	0	0	0	0	0	0	0	0	0	0
CDRGAGV	0	0	0	0	0	1	0	0	0	0	0	0	0	0	0	0	0	0
CVIRI	0	0	0	0	0	1	0	0	0	0	0	0	0	0	0	0	0	0
CVVVLYALLSLRPHSS	0	0	0	0	0	1	0	0	0	0	0	0	0	0	0	0	0	0
CSRLPYPTC	0	0	0	0	0	1	0	0	0	0	0	0	0	0	0	0	0	0
CEDCPM	0	0	0	0	0	1	0	0	0	0	0	0	0	0	0	0	0	0
CVSCLDVTAKLAAALE	0	0	0	0	0	1	0	0	0	0	0	0	0	0	0	0	0	0
ALWICRVRAKLAAALE	0	0	0	0	0	1	0	0	0	0	0	0	0	0	0	0	0	0
CAVRMYVAKLAAALE	0	0	0	0	0	1	0	0	0	0	0	0	0	0	0	0	0	0
WLYGE	0	0	0	0	0	1	0	0	0	0	0	0	0	0	0	0	0	0
CELSYLG	0	0	0	0	0	1	0	0	0	0	0	0	0	0	0	0	0	0
CVRRRSIVLSLRPHSS	0	0	0	0	0	1	0	0	0	0	0	0	0	0	0	0	0	0
CTDDFRLVC	0	0	0	0	0	1	0	0	0	0	0	0	0	0	0	0	0	0
CHISSEQVLSLRPHSS	0	0	0	0	0	1	0	0	0	0	0	0	0	0	0	0	0	0
CHCSLVRAKLAAALE	0	0	0	0	0	1	0	0	0	0	0	0	0	0	0	0	0	0
CLVVMSFWLLSLRPHSS	0	0	0	0	0	1	0	0	0	0	0	0	0	0	0	0	0	0
CSRYRS	0	0	0	0	0	1	0	0	0	0	0	0	0	0	0	0	0	0
CGDHGMSC	0	0	0	0	0	1	0	0	0	0	0	0	0	0	0	0	0	0
CTVSLVDRAKLAAALE	0	0	0	0	0	1	0	0	0	0	0	0	0	0	0	0	0	0
CIESAAQC	0	0	0	0	0	1	0	0	0	0	0	0	0	0	0	0	0	0
CLAYWGMPC	0	0	0	0	0	1	0	0	0	0	0	0	0	0	0	0	0	0
CDSALFS	0	0	0	0	0	1	0	0	0	0	0	0	0	0	0	0	0	0
CRWSRVVGRC	0	0	0	0	0	1	0	0	0	0	0	0	0	0	0	0	0	0
CGSYMEHLC	0	0	0	0	0	1	0	0	0	0	0	0	0	0	0	0	0	0
CISCEYRMFAKLAAALE	0	0	0	0	0	1	0	0	0	0	0	0	0	0	0	0	0	0
CAPRSSHMC	0	0	0	0	0	1	0	0	0	0	0	0	0	0	0	0	0	0
LPD	0	0	0	0	0	1	0	0	0	0	0	0	0	0	0	0	0	0
CLGKLVRC	0	0	0	0	0	1	0	0	0	0	0	0	0	0	0	0	0	0
CRALRSMD	0	0	0	0	0	1	0	0	0	0	0	0	0	0	0	0	0	0
CGEVDVSLCAKLAAALE	0	0	0	0	0	1	0	0	0	0	0	0	0	0	0	0	0	0
CGFSAV	0	0	0	0	0	1	0	0	0	0	0	0	0	0	0	0	0	0
CSPLTLVSAKLAAALE	0	0	0	0	0	1	0	0	0	0	0	0	0	0	0	0	0	0
CYAPMRHLLSLRPHSS	0	0	0	0	0	1	0	0	0	0	0	0	0	0	0	0	0	0
CRANKFAYVLSLRPHSS	0	0	0	0	0	1	0	0	0	0	0	0	0	0	0	0	0	0
CSRVRSSRC	0	0	0	0	0	1	0	0	0	0	0	0	0	0	0	0	0	0
CCSRVSGSC	0	0	0	0	0	1	0	0	0	0	0	0	0	0	0	0	0	0
CVAVRRLVIAKLAAALE	0	0	0	0	0	1	0	0	0	0	0	0	0	0	0	0	0	0
CVAVGIEC	0	0	0	0	0	1	0	0	0	0	0	0	0	0	0	0	0	0
CMTPLREC	0	0	0	0	0	1	0	0	0	0	0	0	0	0	0	0	0	0
CNHFPVNAC	0	0	0	0	0	1	0	0	0	0	0	0	0	0	0	0	0	0
CSLVGVWLAKLAAALE	0	0	0	0	0	1	0	0	0	0	0	0	0	0	0	0	0	0
CVRPVEVEVLSLRPHSS	0	0	0	0	0	1	0	0	0	0	0	0	0	0	0	0	0	0
CTSAPFLGRAKLAAALE	0	0	0	0	0	1	0	0	0	0	0	0	0	0	0	0	0	0
CHRSSSCGVLSLRPHSS	0	0	0	0	0	1	0	0	0	0	0	0	0	0	0	0	0	0
CRRVDGCPVLSLRPHSS	0	0	0	0	0	1	0	0	0	0	0	0	0	0	0	0	0	0
CSAFCRFLLLSLRPHSS	0	0	0	0	0	1	0	0	0	0	0	0	0	0	0	0	0	0
CTNGFVLRFAKLAAALE	0	0	0	0	0	1	0	0	0	0	0	0	0	0	0	0	0	0
CRLWVCCLAKLAAALE	0	0	0	0	0	1	0	0	0	0	0	0	0	0	0	0	0	0
CVVGMGSRC	0	0	0	0	0	1	0	0	0	0	0	0	0	0	0	0	0	0
CREDAES	0	0	0	0	0	1	0	0	0	0	0	0	0	0	0	0	0	0
CRHLVGLRC	0	0	0	0	0	1	0	0	0	0	0	0	0	0	0	0	0	0
CVLGVRLIAKLAAALE	0	0	0	0	0	1	0	0	0	0	0	0	0	0	0	0	0	0
CRRGRTMSVLSLRPHSS	0	0	0	0	0	1	0	0	0	0	0	0	0	0	0	0	0	0
CEQCMPDLG	0	0	0	0	0	1	0	0	0	0	0	0	0	0	0	0	0	0
CQITSQPTC	0	0	0	0	0	1	0	0	0	0	0	0	0	0	0	0	0	0
CEAA	0	0	0	0	0	1	0	0	0	0	0	0	0	0	0	0	0	0
CKVAQGTSCVSLRPSLE	0	0	0	0	0	1	0	0	0	0	0	0	0	0	0	0	0	0
CYASVGTGVLSLRPHSS	0	0	0	0	0	1	0	0	0	0	0	0	0	0	0	0	0	0
CKWFLSRLAKLAAALE	0	0	0	0	0	1	0	0	0	0	0	0	0	0	0	0	0	0
CNLTPVGGFAKLAAALE	0	0	0	0	0	1	0	0	0	0	0	0	0	0	0	0	0	0
CSAAPEGSC	0	0	0	0	0	1	0	0	0	0	0	0	0	0	0	0	0	0
CCDSRCGAKLAAALE	0	0	0	0	0	1	0	0	0	0	0	0	0	0	0	0	0	0
CDESPYCVLSLRPHSS	0	0	0	0	0	1	0	0	0	0	0	0	0	0	0	0	0	0
CNVVNVLFNC	0	0	0	0	0	1	0	0	0	0	0	0	0	0	0	0	0	0
CACDSESSVLSLRPHSS	0	0	0	0	0	1	0	0	0	0	0	0	0	0	0	0	0	0
CLRGGW	0	0	0	0	0	1	0	0	0	0	0	0	0	0	0	0	0	0
WRGGLEVEGLLSLRPHSS	0	0	0	0	0	1	0	0	0	0	0	0	0	0	0	0	0	0
CAVSWKVAC	0	0	0	0	0	1	0	0	0	0	0	0	0	0	0	0	0	0
CSPAEFRRLAKLAAALE	0	0	0	0	0	1	0	0	0	0	0	0	0	0	0	0	0	0
CIWECSSVAKLAAALE	0	0	0	0	0	1	0	0	0	0	0	0	0	0	0	0	0	0
CGTSCVGCFAKLAAALE	0	0	0	0	0	1	0	0	0	0	0	0	0	0	0	0	0	0
CYASLLRSC	0	0	0	0	0	1	0	0	0	0	0	0	0	0	0	0	0	0
CRLHGLLKC	0	0	0	0	0	1	0	0	0	0	0	0	0	0	0	0	0	0
CQSSIC	0	0	0	0	0	1	0	0	0	0	0	0	0	0	0	0	0	0
CGSGRNSAC	0	0	0	0	0	1	0	0	0	0	0	0	0	0	0	0	0	0
CDNLIVMWC	0	0	0	0	0	1	0	0	0	0	0	0	0	0	0	0	0	0
CVIRPGSGC	0	0	0	0	0	1	0	0	0	0	0	0	0	0	0	0	0	0
CFPTGADLC	0	0	0	0	0	1	0	0	0	0	0	0	0	0	0	0	0	0
CVVAMTMVC	0	0	0	0	0	1	0	0	0	0	0	0	0	0	0	0	0	0
CLSLACEC	0	0	0	0	0	1	0	0	0	0	0	0	0	0	0	0	0	0
CTDSYMVC	0	0	0	0	0	1	0	0	0	0	0	0	0	0	0	0	0	0
CAHLTGLIAKLAAALE	0	0	0	0	0	1	0	0	0	0	0	0	0	0	0	0	0	0
CICSGTWLLAKLAAALE	0	0	0	0	0	1	0	0	0	0	0	0	0	0	0	0	0	0
WHDFACFFVLSLRPHSS	0	0	0	0	0	1	0	0	0	0	0	0	0	0	0	0	0	0
CTRYVGVCIAKLAAALE	0	0	0	0	0	1	0	0	0	0	0	0	0	0	0	0	0	0
CNASVSDSC	0	0	0	0	0	1	0	0	0	0	0	0	0	0	0	0	0	0
WLWVLSS	0	0	0	0	0	1	0	0	0	0	0	0	0	0	0	0	0	0
CSVESSDK	0	0	0	0	0	1	0	0	0	0	0	0	0	0	0	0	0	0
CASLTL	0	0	0	0	0	1	0	0	0	0	0	0	0	0	0	0	0	0
CSRIR	0	0	0	0	0	1	0	0	0	0	0	0	0	0	0	0	0	0
CMPGGWRSPC	0	0	0	0	0	1	0	0	0	0	0	0	0	0	0	0	0	0
CLVEDVYVLSLRPHSS	0	0	0	0	0	1	0	0	0	0	0	0	0	0	0	0	0	0
CSRMVVRSC	0	0	0	0	0	1	0	0	0	0	0	0	0	0	0	0	0	0
CEVRVPKRC	0	0	0	0	0	1	0	0	0	0	0	0	0	0	0	0	0	0
CSTIVMTKC	0	0	0	0	0	1	0	0	0	0	0	0	0	0	0	0	0	0
AVVLPRKKC	0	0	0	0	0	1	0	0	0	0	0	0	0	0	0	0	0	0
CVVTT	0	0	0	0	0	1	0	0	0	0	0	0	0	0	0	0	0	0
CQAVPYVYVLSLRPHSS	0	0	0	0	0	1	0	0	0	0	0	0	0	0	0	0	0	0
CYAAG	0	0	0	0	0	1	0	0	0	0	0	0	0	0	0	0	0	0
CMLGRGLSAKLAAALE	0	0	0	0	0	1	0	0	0	0	0	0	0	0	0	0	0	0
CMSTEYDDVLSLRPHSS	0	0	0	0	0	1	0	0	0	0	0	0	0	0	0	0	0	0
CWQD	0	0	0	0	0	1	0	0	0	0	0	0	0	0	0	0	0	0
CSRTRSGRC	0	0	0	0	0	1	0	0	0	0	0	0	0	0	0	0	0	0
CGDYVLGAVAKLAAALE	0	0	0	0	0	1	0	0	0	0	0	0	0	0	0	0	0	0
CSFSYADGLAKLAAALE	0	0	0	0	0	1	0	0	0	0	0	0	0	0	0	0	0	0
CTSRWVTVLSLRPHSS	0	0	0	0	0	1	0	0	0	0	0	0	0	0	0	0	0	0
CTVVGTNQC	0	0	0	0	0	1	0	0	0	0	0	0	0	0	0	0	0	0
CARSLRSAKLAAALE	0	0	0	0	0	1	0	0	0	0	0	0	0	0	0	0	0	0
CMWTDRDLLSLRPHSS	0	0	0	0	0	1	0	0	0	0	0	0	0	0	0	0	0	0
CDIDRMPLLSLRPHSS	0	0	0	0	0	1	0	0	0	0	0	0	0	0	0	0	0	0
CVQPWSKVC	0	0	0	0	0	1	0	0	0	0	0	0	0	0	0	0	0	0
CISFFVSLLSLRPHSS	0	0	0	0	0	1	0	0	0	0	0	0	0	0	0	0	0	0
CLTPILLSAKLAAALE	0	0	0	0	0	1	0	0	0	0	0	0	0	0	0	0	0	0
CHMIRTLSLLSLRPHSS	0	0	0	0	0	1	0	0	0	0	0	0	0	0	0	0	0	0
CVDSGAVMC	0	0	0	0	0	1	0	0	0	0	0	0	0	0	0	0	0	0
CVRGGVRCAKLAAALE	0	0	0	0	0	1	0	0	0	0	0	0	0	0	0	0	0	0
CIAPEWGDC	0	0	0	0	0	1	0	0	0	0	0	0	0	0	0	0	0	0
CAKAGWGGLAKLAAALE	0	0	0	0	0	1	0	0	0	0	0	0	0	0	0	0	0	0
CNRRMLCSAKLAAALE	0	0	0	0	0	1	0	0	0	0	0	0	0	0	0	0	0	0
CCVVRRRIAKLAAALE	0	0	0	0	0	1	0	0	0	0	0	0	0	0	0	0	0	0
CSLIVRVRLLSLRPHSS	0	0	0	0	0	1	0	0	0	0	0	0	0	0	0	0	0	0
CMFGRLCRAKLAAALE	0	0	0	0	0	1	0	0	0	0	0	0	0	0	0	0	0	0
CALNHMTQC	0	0	0	0	0	1	0	0	0	0	0	0	0	0	0	0	0	0
CWARRYGTVLSLRTHSS	0	0	0	0	0	1	0	0	0	0	0	0	0	0	0	0	0	0
CRQHRELLAKLAAALE	0	0	0	0	0	1	0	0	0	0	0	0	0	0	0	0	0	0
CNMAHVHPVLSLRPHSS	0	0	0	0	0	1	0	0	0	0	0	0	0	0	0	0	0	0
CAIVGFGTC	0	0	0	0	0	1	0	0	0	0	0	0	0	0	0	0	0	0
CTRGSS	0	0	0	0	0	1	0	0	0	0	0	0	0	0	0	0	0	0
CDIGLVSVLSLRPHSS	0	0	0	0	0	1	0	0	0	0	0	0	0	0	0	0	0	0
CRTRMQFFLLSLRPHSS	0	0	0	0	0	1	0	0	0	0	0	0	0	0	0	0	0	0
CGPCVMSAC	0	0	0	0	0	1	0	0	0	0	0	0	0	0	0	0	0	0
CNMVGSGDVLSLRPHSS	0	0	0	0	0	1	0	0	0	0	0	0	0	0	0	0	0	0
CASKSKIVC	0	0	0	0	0	1	0	0	0	0	0	0	0	0	0	0	0	0
CNSPSTNSC	0	0	0	0	0	1	0	0	0	0	0	0	0	0	0	0	0	0
CDQNGVFTC	0	0	0	0	0	1	0	0	0	0	0	0	0	0	0	0	0	0
CQIYSKGCVLSLRPHSS	0	0	0	0	0	1	0	0	0	0	0	0	0	0	0	0	0	0
CLRAGELKVLSLRPHSS	0	0	0	0	0	1	0	0	0	0	0	0	0	0	0	0	0	0
CTEIRSKVELLSLRPHSS	0	0	0	0	0	1	0	0	0	0	0	0	0	0	0	0	0	0
CDCRGRSIAKLAAALE	0	0	0	0	0	1	0	0	0	0	0	0	0	0	0	0	0	0
CNLAIRRSVLSLRPHSS	0	0	0	0	0	1	0	0	0	0	0	0	0	0	0	0	0	0
CRMCGCQRC	0	0	0	0	0	1	0	0	0	0	0	0	0	0	0	0	0	0
CRFWG	0	0	0	0	0	1	0	0	0	0	0	0	0	0	0	0	0	0
CCAGRIRVCAKLAAALE	0	0	0	0	0	1	0	0	0	0	0	0	0	0	0	0	0	0
CEVDESVVLLSLRPHSS	0	0	0	0	0	1	0	0	0	0	0	0	0	0	0	0	0	0
CMGPIGLSAKLAAALE	0	0	0	0	0	1	0	0	0	0	0	0	0	0	0	0	0	0
ARVGRKSGC	0	0	0	0	0	1	0	0	0	0	0	0	0	0	0	0	0	0
CRGSDLYNC	0	0	0	0	0	1	0	0	0	0	0	0	0	0	0	0	0	0
CMGGIKQGVLSLRPHSS	0	0	0	0	0	1	0	0	0	0	0	0	0	0	0	0	0	0
CNSRLAMAC	0	0	0	0	0	1	0	0	0	0	0	0	0	0	0	0	0	0
CEPRKLSRAKLAAALE	0	0	0	0	0	1	0	0	0	0	0	0	0	0	0	0	0	0
CAHSGYM	0	0	0	0	0	1	0	0	0	0	0	0	0	0	0	0	0	0
CTSEDRRRAKLAAALE	0	0	0	0	0	1	0	0	0	0	0	0	0	0	0	0	0	0
CIVCSESVLSLRPHSS	0	0	0	0	0	1	0	0	0	0	0	0	0	0	0	0	0	0
CGFHPMSVC	0	0	0	0	0	1	0	0	0	0	0	0	0	0	0	0	0	0
CSYVL	0	0	0	0	0	1	0	0	0	0	0	0	0	0	0	0	0	0
CRRSKHSSC	0	0	0	0	0	1	0	0	0	0	0	0	0	0	0	0	0	0
CFLAASSAVLSLRPHSS	0	0	0	0	0	1	0	0	0	0	0	0	0	0	0	0	0	0
CRLWSGGSC	0	0	0	0	0	1	0	0	0	0	0	0	0	0	0	0	0	0
CAMTPFPPC	0	0	0	0	0	1	0	0	0	0	0	0	0	0	0	0	0	0
CSESEWRRAKLAAALE	0	0	0	0	0	1	0	0	0	0	0	0	0	0	0	0	0	0
CEFVVGLVRAKLAAALE	0	0	0	0	0	1	0	0	0	0	0	0	0	0	0	0	0	0
CMFSYWI	0	0	0	0	0	1	0	0	0	0	0	0	0	0	0	0	0	0
CAHSV	0	0	0	0	0	1	0	0	0	0	0	0	0	0	0	0	0	0
CIQASTTALLSLRPHSS	0	0	0	0	0	1	0	0	0	0	0	0	0	0	0	0	0	0
CNMLGRSRC	0	0	0	0	0	1	0	0	0	0	0	0	0	0	0	0	0	0
CCALRGSFLC	0	0	0	0	0	1	0	0	0	0	0	0	0	0	0	0	0	0
ATRLGGLMLSLRPHSS	0	0	0	0	0	1	0	0	0	0	0	0	0	0	0	0	0	0
CGQSTTGDLLSLRLHSS	0	0	0	0	0	1	0	0	0	0	0	0	0	0	0	0	0	0
CSFLLRRMLAKLAAAFE	0	0	0	0	0	1	0	0	0	0	0	0	0	0	0	0	0	0
CRSTDNEVC	0	0	0	0	0	1	0	0	0	0	0	0	0	0	0	0	0	0
CHGSCSFVLSLRPHSS	0	0	0	0	0	1	0	0	0	0	0	0	0	0	0	0	0	0
CGCRVAS	0	0	0	0	0	1	0	0	0	0	0	0	0	0	0	0	0	0
WQDACGSGVLSLRPHSS	0	0	0	0	0	1	0	0	0	0	0	0	0	0	0	0	0	0
CYNVSPSFAKLAAALE	0	0	0	0	0	1	0	0	0	0	0	0	0	0	0	0	0	0
CLRGLSSIAKLAAALE	0	0	0	0	0	1	0	0	0	0	0	0	0	0	0	0	0	0
CAVGGGASVLSLRPHSS	0	0	0	0	0	1	0	0	0	0	0	0	0	0	0	0	0	0
CCSAKSKLC	0	0	0	0	0	1	0	0	0	0	0	0	0	0	0	0	0	0
CRVHGIGAC	0	0	0	0	0	1	0	0	0	0	0	0	0	0	0	0	0	0
CRKFLEVLVLSLRPHSS	0	0	0	0	0	1	0	0	0	0	0	0	0	0	0	0	0	0
CLGVYG	0	0	0	0	0	1	0	0	0	0	0	0	0	0	0	0	0	0
CSRRVRYVLSLRPHSS	0	0	0	0	0	1	0	0	0	0	0	0	0	0	0	0	0	0
CYKRIGALLSLRPHSS	0	0	0	0	0	1	0	0	0	0	0	0	0	0	0	0	0	0
CLVHQSMELLSLRPHSS	0	0	0	0	0	1	0	0	0	0	0	0	0	0	0	0	0	0
CNLALVSCAKLAAALE	0	0	0	0	0	1	0	0	0	0	0	0	0	0	0	0	0	0
CRFYVFE	0	0	0	0	0	1	0	0	0	0	0	0	0	0	0	0	0	0
CKKTLTKYC	0	0	0	0	0	1	0	0	0	0	0	0	0	0	0	0	0	0
CSVKNTSSC	0	0	0	0	0	1	0	0	0	0	0	0	0	0	0	0	0	0
CQLVGLSVAKLADALE	0	0	0	0	0	1	0	0	0	0	0	0	0	0	0	0	0	0
CTERGFSISAKLAAALE	0	0	0	0	0	1	0	0	0	0	0	0	0	0	0	0	0	0
CRGEDQPGCEACGRTRV	0	0	0	0	0	1	0	0	0	0	0	0	0	0	0	0	0	0
WAMSTAGGSFVVLSLRPHSS	0	0	0	0	0	1	0	0	0	0	0	0	0	0	0	0	0	0
CSIKPEEAC	0	0	0	0	0	1	0	0	0	0	0	0	0	0	0	0	0	0
WRLDFVRRSAKLAAALE	0	0	0	0	0	1	0	0	0	0	0	0	0	0	0	0	0	0
CRWYVWYAKLAAALE	0	0	0	0	0	1	0	0	0	0	0	0	0	0	0	0	0	0
CGSVVSLMC	0	0	0	0	0	1	0	0	0	0	0	0	0	0	0	0	0	0
CCRLLRRALLSLRPHSS	0	0	0	0	0	1	0	0	0	0	0	0	0	0	0	0	0	0
CSSSK	0	0	0	0	0	1	0	0	0	0	0	0	0	0	0	0	0	0
CLLRGVDLC	0	0	0	0	0	1	0	0	0	0	0	0	0	0	0	0	0	0
CSQRGLNGLLSLRPHSS	0	0	0	0	0	1	0	0	0	0	0	0	0	0	0	0	0	0
CLVTRD	0	0	0	0	0	1	0	0	0	0	0	0	0	0	0	0	0	0
CVMTSCDQC	0	0	0	0	0	1	0	0	0	0	0	0	0	0	0	0	0	0
CIPEKNVCAKLAAALE	0	0	0	0	0	1	0	0	0	0	0	0	0	0	0	0	0	0
CGKAGVRRAKLAAALE	0	0	0	0	0	1	0	0	0	0	0	0	0	0	0	0	0	0
CVRVQNMEC	0	0	0	0	0	1	0	0	0	0	0	0	0	0	0	0	0	0
CNTFSGFAVLSLRPHSS	0	0	0	0	0	1	0	0	0	0	0	0	0	0	0	0	0	0
CLLRPCGLLSLRPHSS	0	0	0	0	0	1	0	0	0	0	0	0	0	0	0	0	0	0
CVARSDC	0	0	0	0	0	1	0	0	0	0	0	0	0	0	0	0	0	0
CGAGEGV	0	0	0	0	0	1	0	0	0	0	0	0	0	0	0	0	0	0
CALGSSSRVAKLAAALE	0	0	0	0	0	1	0	0	0	0	0	0	0	0	0	0	0	0
CGERGCQTC	0	0	0	0	0	1	0	0	0	0	0	0	0	0	0	0	0	0
WRES	0	0	0	0	0	1	0	0	0	0	0	0	0	0	0	0	0	0
CKRN	0	0	0	0	0	1	0	0	0	0	0	0	0	0	0	0	0	0
CTTRSEGVVLSLRPHSS	0	0	0	0	0	1	0	0	0	0	0	0	0	0	0	0	0	0
CSLARLRSAKLAAALE	0	0	0	0	0	1	0	0	0	0	0	0	0	0	0	0	0	0
CQSSKRQKC	0	0	0	0	0	1	0	0	0	0	0	0	0	0	0	0	0	0
CMNYVSRGVAKLAAALE	0	0	0	0	0	1	0	0	0	0	0	0	0	0	0	0	0	0
CKPRARMLVLSLRPHSS	0	0	0	0	0	1	0	0	0	0	0	0	0	0	0	0	0	0
CVASIYSSC	0	0	0	0	0	1	0	0	0	0	0	0	0	0	0	0	0	0
CPGAFG	0	0	0	0	0	1	0	0	0	0	0	0	0	0	0	0	0	0
CSVNIQGVLSLRPHSS	0	0	0	0	0	1	0	0	0	0	0	0	0	0	0	0	0	0
CGHAIAKNC	0	0	0	0	0	1	0	0	0	0	0	0	0	0	0	0	0	0
CLLKIRYVLSLRPHSS	0	0	0	0	0	1	0	0	0	0	0	0	0	0	0	0	0	0
CTSTSSKHCLASAAALE	0	0	0	0	0	1	0	0	0	0	0	0	0	0	0	0	0	0
WPSD	0	0	0	0	0	1	0	0	0	0	0	0	0	0	0	0	0	0
CTSILMRRC	0	0	0	0	0	1	0	0	0	0	0	0	0	0	0	0	0	0
CERQTLTHLRPHSS	0	0	0	0	0	1	0	0	0	0	0	0	0	0	0	0	0	0
CHSCEAAHLLSLRPHSS	0	0	0	0	0	1	0	0	0	0	0	0	0	0	0	0	0	0
WPISGRG	0	0	0	0	0	1	0	0	0	0	0	0	0	0	0	0	0	0
CLVLEYVDC	0	0	0	0	0	1	0	0	0	0	0	0	0	0	0	0	0	0
CSLSNPDSSAKLAAALE	0	0	0	0	0	1	0	0	0	0	0	0	0	0	0	0	0	0
CTQQKQLVLLSLRPQA	0	0	0	0	0	1	0	0	0	0	0	0	0	0	0	0	0	0
CGNTHFQ	0	0	0	0	0	1	0	0	0	0	0	0	0	0	0	0	0	0
CDGYVLTVGQC	0	0	0	0	0	1	0	0	0	0	0	0	0	0	0	0	0	0
CGLDTS	0	0	0	0	0	1	0	0	0	0	0	0	0	0	0	0	0	0
CRPRRHIGC	0	0	0	0	0	1	0	0	0	0	0	0	0	0	0	0	0	0
CHLQFLIVAKLAAALE	0	0	0	0	0	1	0	0	0	0	0	0	0	0	0	0	0	0
CPIESRTGEC	0	0	0	0	0	1	0	0	0	0	0	0	0	0	0	0	0	0
CMLRRHLIAKLAAALE	0	0	0	0	0	1	0	0	0	0	0	0	0	0	0	0	0	0
CEFLGPIDLLSLRPHSS	0	0	0	0	0	1	0	0	0	0	0	0	0	0	0	0	0	0
CGMTSLGFVLSLRPHSS	0	0	0	0	0	1	0	0	0	0	0	0	0	0	0	0	0	0
CNPWLWWSAKLAAALE	0	0	0	0	0	1	0	0	0	0	0	0	0	0	0	0	0	0
CQCSV	0	0	0	0	0	1	0	0	0	0	0	0	0	0	0	0	0	0
CQSGAGSALLSLRPHSS	0	0	0	0	0	1	0	0	0	0	0	0	0	0	0	0	0	0
CDSVS	0	0	0	0	0	1	0	0	0	0	0	0	0	0	0	0	0	0
ARCRRGGCAKLAAASLAPRQMTSHARIRSEFLLWV	0	0	0	0	0	1	0	0	0	0	0	0	0	0	0	0	0	0
CTDPR	0	0	0	0	0	1	0	0	0	0	0	0	0	0	0	0	0	0
CLRYGWFSC	0	0	0	0	0	1	0	0	0	0	0	0	0	0	0	0	0	0
CSLLLSSVLSLRPHSS	0	0	0	0	0	1	0	0	0	0	0	0	0	0	0	0	0	0
CRRVVRSC	0	0	0	0	0	1	0	0	0	0	0	0	0	0	0	0	0	0
CREWFVSKC	0	0	0	0	0	1	0	0	0	0	0	0	0	0	0	0	0	0
CRLVRSRLAKLAAALE	0	0	0	0	0	1	0	0	0	0	0	0	0	0	0	0	0	0
CGGRSGSGAKLAAALE	0	0	0	0	0	1	0	0	0	0	0	0	0	0	0	0	0	0
CMVFSDSLVAKLAAALE	0	0	0	0	0	1	0	0	0	0	0	0	0	0	0	0	0	0
CNLLAKGCVLSLRPHSS	0	0	0	0	0	1	0	0	0	0	0	0	0	0	0	0	0	0
CVKSPDLEY	0	0	0	0	0	1	0	0	0	0	0	0	0	0	0	0	0	0
CSKVQHASSKLAAALRV	0	0	0	0	0	1	0	0	0	0	0	0	0	0	0	0	0	0
CKRLGECVLSLRPHSS	0	0	0	0	0	1	0	0	0	0	0	0	0	0	0	0	0	0
CRCRYR	0	0	0	0	0	1	0	0	0	0	0	0	0	0	0	0	0	0
CEGPRVLDCLLSLRPHSS	0	0	0	0	0	1	0	0	0	0	0	0	0	0	0	0	0	0
CNWIDLC	0	0	0	0	0	1	0	0	0	0	0	0	0	0	0	0	0	0
CIRTLAMVIAKLAAALE	0	0	0	0	0	1	0	0	0	0	0	0	0	0	0	0	0	0
CAQAMQGALLSLRPYSS	0	0	0	0	0	1	0	0	0	0	0	0	0	0	0	0	0	0
CSCRLVILAKLAAALE	0	0	0	0	0	1	0	0	0	0	0	0	0	0	0	0	0	0
CPRLGPRRC	0	0	0	0	0	1	0	0	0	0	0	0	0	0	0	0	0	0
CNSSGGTRC	0	0	0	0	0	1	0	0	0	0	0	0	0	0	0	0	0	0
WQDGA	0	0	0	0	0	1	0	0	0	0	0	0	0	0	0	0	0	0
CYGVSWRLAKLAAALE	0	0	0	0	0	1	0	0	0	0	0	0	0	0	0	0	0	0
CNAAGDSVVLSLRPHSS	0	0	0	0	0	1	0	0	0	0	0	0	0	0	0	0	0	0
FGCSVLSLRPHSS	0	0	0	0	0	1	0	0	0	0	0	0	0	0	0	0	0	0
CMRRLRVVEFAKLAAALE	0	0	0	0	0	1	0	0	0	0	0	0	0	0	0	0	0	0
CRGTAVVQC	0	0	0	0	0	1	0	0	0	0	0	0	0	0	0	0	0	0
CYSDLHLNC	0	0	0	0	0	1	0	0	0	0	0	0	0	0	0	0	0	0
CDRSEGESAKLAAALE	0	0	0	0	0	1	0	0	0	0	0	0	0	0	0	0	0	0
CRAEAGSGLLSLRPHSS	0	0	0	0	0	1	0	0	0	0	0	0	0	0	0	0	0	0
CEQGRILFAKLAAALE	0	0	0	0	0	1	0	0	0	0	0	0	0	0	0	0	0	0
CHHSCLPSAVLSLRPHSS	0	0	0	0	0	1	0	0	0	0	0	0	0	0	0	0	0	0
CRRLIMLGAKLAAALE	0	0	0	0	0	1	0	0	0	0	0	0	0	0	0	0	0	0
CSGSVMRRLAKLAAALE	0	0	0	0	0	1	0	0	0	0	0	0	0	0	0	0	0	0
CKSSG	0	0	0	0	0	1	0	0	0	0	0	0	0	0	0	0	0	0
SLGVGLSIVSAKLADALE	0	0	0	0	0	1	0	0	0	0	0	0	0	0	0	0	0	0
CTLTTLMLVLSLRPHSS	0	0	0	0	0	1	0	0	0	0	0	0	0	0	0	0	0	0
CVIRVSDC	0	0	0	0	0	1	0	0	0	0	0	0	0	0	0	0	0	0
AVSERIRSAKLAAALE	0	0	0	0	0	1	0	0	0	0	0	0	0	0	0	0	0	0
CSPPPYLVLLSLRPHSS	0	0	0	0	0	1	0	0	0	0	0	0	0	0	0	0	0	0
CRGAFIDGLLSLRPHSS	0	0	0	0	0	1	0	0	0	0	0	0	0	0	0	0	0	0
CSGILYHGC	0	0	0	0	0	1	0	0	0	0	0	0	0	0	0	0	0	0
CLNRTYMSAKLAAALE	0	0	0	0	0	1	0	0	0	0	0	0	0	0	0	0	0	0
CSTVGLVCAKLAAASS	0	0	0	0	0	1	0	0	0	0	0	0	0	0	0	0	0	0
CRSELAVEFAKLAAALE	0	0	0	0	0	1	0	0	0	0	0	0	0	0	0	0	0	0
CRVDASDVCAKLAAALE	0	0	0	0	0	1	0	0	0	0	0	0	0	0	0	0	0	0
CTFVSGRCAKLAAALE	0	0	0	0	0	1	0	0	0	0	0	0	0	0	0	0	0	0
CLQPNPVSC	0	0	0	0	0	1	0	0	0	0	0	0	0	0	0	0	0	0
CLGVLSSAKLAAALE	0	0	0	0	0	1	0	0	0	0	0	0	0	0	0	0	0	0
CTESIMGFC	0	0	0	0	0	1	0	0	0	0	0	0	0	0	0	0	0	0
CQACQSNTC	0	0	0	0	0	1	0	0	0	0	0	0	0	0	0	0	0	0
CQWHSNLSC	0	0	0	0	0	1	0	0	0	0	0	0	0	0	0	0	0	0
CKTSSSYEC	0	0	0	0	0	1	0	0	0	0	0	0	0	0	0	0	0	0
CLLLILGVLSLRPHSS	0	0	0	0	0	1	0	0	0	0	0	0	0	0	0	0	0	0
CMRPGLMPC	0	0	0	0	0	1	0	0	0	0	0	0	0	0	0	0	0	0
CHSAFRLIAKLAAALE	0	0	0	0	0	1	0	0	0	0	0	0	0	0	0	0	0	0
CGVIRW	0	0	0	0	0	1	0	0	0	0	0	0	0	0	0	0	0	0
CESRGVSRLLSLRPHSS	0	0	0	0	0	1	0	0	0	0	0	0	0	0	0	0	0	0
CIGSDIYC	0	0	0	0	0	1	0	0	0	0	0	0	0	0	0	0	0	0
CIGTYVCFC	0	0	0	0	0	1	0	0	0	0	0	0	0	0	0	0	0	0
CPSVL	0	0	0	0	0	1	0	0	0	0	0	0	0	0	0	0	0	0
CPSVC	0	0	0	0	0	1	0	0	0	0	0	0	0	0	0	0	0	0
CCSFSRLLAKLAAALE	0	0	0	0	0	1	0	0	0	0	0	0	0	0	0	0	0	0
CLICTSHQC	0	0	0	0	0	1	0	0	0	0	0	0	0	0	0	0	0	0
LRGS	0	0	0	0	0	1	0	0	0	0	0	0	0	0	0	0	0	0
CYSTLGRMC	0	0	0	0	0	1	0	0	0	0	0	0	0	0	0	0	0	0
CVNAWFISAKLAAALE	0	0	0	0	0	1	0	0	0	0	0	0	0	0	0	0	0	0
CIQVSPRMHC	0	0	0	0	0	1	0	0	0	0	0	0	0	0	0	0	0	0
CHGYIAFSC	0	0	0	0	0	1	0	0	0	0	0	0	0	0	0	0	0	0
CGEHFLKSC	0	0	0	0	0	1	0	0	0	0	0	0	0	0	0	0	0	0
CTRLSTNCVLSLRPHSS	0	0	0	0	0	1	0	0	0	0	0	0	0	0	0	0	0	0
CSDFYAIVRAKLAAALE	0	0	0	0	0	1	0	0	0	0	0	0	0	0	0	0	0	0
AIVLRRRRAKLAAALE	0	0	0	0	0	1	0	0	0	0	0	0	0	0	0	0	0	0
CGLEVGFVLC	0	0	0	0	0	1	0	0	0	0	0	0	0	0	0	0	0	0
CQGFVGLASRKC	0	0	0	0	0	1	0	0	0	0	0	0	0	0	0	0	0	0
CRLLSLDC	0	0	0	0	0	1	0	0	0	0	0	0	0	0	0	0	0	0
CRGWDFESLLSLRPHSS	0	0	0	0	0	1	0	0	0	0	0	0	0	0	0	0	0	0
CLLISGEVLSLRPHSS	0	0	0	0	0	1	0	0	0	0	0	0	0	0	0	0	0	0
CSSSTGCFIAKLAAALE	0	0	0	0	0	1	0	0	0	0	0	0	0	0	0	0	0	0
CALNA	0	0	0	0	0	1	0	0	0	0	0	0	0	0	0	0	0	0
CVVSLGSQCQACGRTRV	0	0	0	0	0	1	0	0	0	0	0	0	0	0	0	0	0	0
CYARSMPSC	0	0	0	0	0	1	0	0	0	0	0	0	0	0	0	0	0	0
CQFVRGYLAKLAAALE	0	0	0	0	0	1	0	0	0	0	0	0	0	0	0	0	0	0
CYVPVDEDAKLAAALE	0	0	0	0	0	1	0	0	0	0	0	0	0	0	0	0	0	0
AMLVFLLLAKLAAALE	0	0	0	0	0	1	0	0	0	0	0	0	0	0	0	0	0	0
CCVSGLGLLSLRPHSS	0	0	0	0	0	1	0	0	0	0	0	0	0	0	0	0	0	0
CSACRAVDVLSLRPHSS	0	0	0	0	0	1	0	0	0	0	0	0	0	0	0	0	0	0
CQTRRDVNC	0	0	0	0	0	1	0	0	0	0	0	0	0	0	0	0	0	0
CHDLVGSEVLSLRPHSS	0	0	0	0	0	1	0	0	0	0	0	0	0	0	0	0	0	0
VCNTKS	0	0	0	0	0	1	0	0	0	0	0	0	0	0	0	0	0	0
CSGALDFVLSLRPHSS	0	0	0	0	0	1	0	0	0	0	0	0	0	0	0	0	0	0
CSQEAPSRRC	0	0	0	0	0	1	0	0	0	0	0	0	0	0	0	0	0	0
CRKTR	0	0	0	0	0	1	0	0	0	0	0	0	0	0	0	0	0	0
CFKRVRTCLLSLRPHSS	0	0	0	0	0	1	0	0	0	0	0	0	0	0	0	0	0	0
CGWTINRTC	0	0	0	0	0	1	0	0	0	0	0	0	0	0	0	0	0	0
ALAMRSSSVLSLRPHSS	0	0	0	0	0	1	0	0	0	0	0	0	0	0	0	0	0	0
CLVRVVSC	0	0	0	0	0	1	0	0	0	0	0	0	0	0	0	0	0	0
CISRSMVSAKLAAALE	0	0	0	0	0	1	0	0	0	0	0	0	0	0	0	0	0	0
CPYWS	0	0	0	0	0	1	0	0	0	0	0	0	0	0	0	0	0	0
CLAQTKSQVLSLRPHSS	0	0	0	0	0	1	0	0	0	0	0	0	0	0	0	0	0	0
CYIHSGDIC	0	0	0	0	0	1	0	0	0	0	0	0	0	0	0	0	0	0
CSVRRAC	0	0	0	0	0	1	0	0	0	0	0	0	0	0	0	0	0	0
CSGASW	0	0	0	0	0	1	0	0	0	0	0	0	0	0	0	0	0	0
CEMVST	0	0	0	0	0	1	0	0	0	0	0	0	0	0	0	0	0	0
CVVTFEVVSAKLAAALE	0	0	0	0	0	1	0	0	0	0	0	0	0	0	0	0	0	0
CIALIFAKLAAALE	0	0	0	0	0	1	0	0	0	0	0	0	0	0	0	0	0	0
CGPNRRGGLLSLRPHSS	0	0	0	0	0	1	0	0	0	0	0	0	0	0	0	0	0	0
VDM	0	0	0	0	0	1	0	0	0	0	0	0	0	0	0	0	0	0
CNISTMWRAKLAAALE	0	0	0	0	0	1	0	0	0	0	0	0	0	0	0	0	0	0
CRAACGIFDC	0	0	0	0	0	1	0	0	0	0	0	0	0	0	0	0	0	0
CPIVFSE	0	0	0	0	0	1	0	0	0	0	0	0	0	0	0	0	0	0
WLSGLLMFSAKLAAALE	0	0	0	0	0	1	0	0	0	0	0	0	0	0	0	0	0	0
CSERRSGVAKLAAALE	0	0	0	0	0	1	0	0	0	0	0	0	0	0	0	0	0	0
CSYTNTLGC	0	0	0	0	0	1	0	0	0	0	0	0	0	0	0	0	0	0
WLLVC	0	0	0	0	0	1	0	0	0	0	0	0	0	0	0	0	0	0
ASLLRIISAKLAAALE	0	0	0	0	0	1	0	0	0	0	0	0	0	0	0	0	0	0
CCATGVSPC	0	0	0	0	0	1	0	0	0	0	0	0	0	0	0	0	0	0
AGRDAPSRC	0	0	0	0	0	1	0	0	0	0	0	0	0	0	0	0	0	0
CSIGSRLRWC	0	0	0	0	0	1	0	0	0	0	0	0	0	0	0	0	0	0
CMLGARCWVLSLRPHSS	0	0	0	0	0	1	0	0	0	0	0	0	0	0	0	0	0	0
CILRSY	0	0	0	0	0	1	0	0	0	0	0	0	0	0	0	0	0	0
CLPLYGVALLSLRPHSS	0	0	0	0	0	1	0	0	0	0	0	0	0	0	0	0	0	0
CGRLMFLGFAKLAAALE	0	0	0	0	0	1	0	0	0	0	0	0	0	0	0	0	0	0
CCRQKSSCVLSLRPHSS	0	0	0	0	0	1	0	0	0	0	0	0	0	0	0	0	0	0
CLTRGVCVAKLAAALE	0	0	0	0	0	1	0	0	0	0	0	0	0	0	0	0	0	0
CHQGTTLNC	0	0	0	0	0	1	0	0	0	0	0	0	0	0	0	0	0	0
CRSYALVVLSLRPHSS	0	0	0	0	0	1	0	0	0	0	0	0	0	0	0	0	0	0
AGSSVVVLLSLRPHSS	0	0	0	0	0	1	0	0	0	0	0	0	0	0	0	0	0	0
CLRGECGSVLSLRPHSS	0	0	0	0	0	1	0	0	0	0	0	0	0	0	0	0	0	0
YNPERMTVC	0	0	0	0	0	1	0	0	0	0	0	0	0	0	0	0	0	0
CVRTH	0	0	0	0	0	1	0	0	0	0	0	0	0	0	0	0	0	0
WLWRVVS	0	0	0	0	0	1	0	0	0	0	0	0	0	0	0	0	0	0
CSRHSPNEC	0	0	0	0	0	1	0	0	0	0	0	0	0	0	0	0	0	0
CKYVGGEALLSLRPHSS	0	0	0	0	0	1	0	0	0	0	0	0	0	0	0	0	0	0
CKTGVSRLAKLAAAS	0	0	0	0	0	1	0	0	0	0	0	0	0	0	0	0	0	0
CMEIFYRPC	0	0	0	0	0	1	0	0	0	0	0	0	0	0	0	0	0	0
CSRRCVMGAKLAAALE	0	0	0	0	0	1	0	0	0	0	0	0	0	0	0	0	0	0
CGRKDRFALLSLRPHSS	0	0	0	0	0	1	0	0	0	0	0	0	0	0	0	0	0	0
YRKVARVTC	0	0	0	0	0	1	0	0	0	0	0	0	0	0	0	0	0	0
CSSSLDYKC	0	0	0	0	0	1	0	0	0	0	0	0	0	0	0	0	0	0
CGLLLDIAKLAAALE	0	0	0	0	0	1	0	0	0	0	0	0	0	0	0	0	0	0
CSTGRVWLANAAAELE	0	0	0	0	0	1	0	0	0	0	0	0	0	0	0	0	0	0
CVREYL	0	0	0	0	0	1	0	0	0	0	0	0	0	0	0	0	0	0
CRNDS	0	0	0	0	0	1	0	0	0	0	0	0	0	0	0	0	0	0
SRSISSFSC	0	0	0	0	0	1	0	0	0	0	0	0	0	0	0	0	0	0
CRNLPIRMC	0	0	0	0	0	1	0	0	0	0	0	0	0	0	0	0	0	0
CNEFTLNVC	0	0	0	0	0	1	0	0	0	0	0	0	0	0	0	0	0	0
CVSSDVKNLS	0	0	0	0	0	1	0	0	0	0	0	0	0	0	0	0	0	0
CAFRVR	0	0	0	0	0	1	0	0	0	0	0	0	0	0	0	0	0	0
CSRVECTIAKLAAALE	0	0	0	0	0	1	0	0	0	0	0	0	0	0	0	0	0	0
CAPYSAYTC	0	0	0	0	0	1	0	0	0	0	0	0	0	0	0	0	0	0
CNTPHLADC	0	0	0	0	0	1	0	0	0	0	0	0	0	0	0	0	0	0
CPFVWESC	0	0	0	0	0	1	0	0	0	0	0	0	0	0	0	0	0	0
CRYFYWWSLLSLRPQA	0	0	0	0	0	1	0	0	0	0	0	0	0	0	0	0	0	0
CTEQFLDFVLSLRPHSS	0	0	0	0	0	1	0	0	0	0	0	0	0	0	0	0	0	0
CMLGESYVLSLRPHSS	0	0	0	0	0	1	0	0	0	0	0	0	0	0	0	0	0	0
CDGWYCVRWMC	0	0	0	0	0	1	0	0	0	0	0	0	0	0	0	0	0	0
CMTPSDVLVLSLRPHSS	0	0	0	0	0	1	0	0	0	0	0	0	0	0	0	0	0	0
CVVYSSIEC	0	0	0	0	0	1	0	0	0	0	0	0	0	0	0	0	0	0
CLIVRIIIAKLAAALE	0	0	0	0	0	1	0	0	0	0	0	0	0	0	0	0	0	0
LLGVVLPAEIAKLAAALE	0	0	0	0	0	1	0	0	0	0	0	0	0	0	0	0	0	0
CKGALPLIC	0	0	0	0	0	1	0	0	0	0	0	0	0	0	0	0	0	0
CASSFVGGLAKLAAALE	0	0	0	0	0	1	0	0	0	0	0	0	0	0	0	0	0	0
CVMEFADC	0	0	0	0	0	1	0	0	0	0	0	0	0	0	0	0	0	0
CIGIGD	0	0	0	0	0	1	0	0	0	0	0	0	0	0	0	0	0	0
CNTRRAVEC	0	0	0	0	0	1	0	0	0	0	0	0	0	0	0	0	0	0
CLGLVMRIAKLAAAFE	0	0	0	0	0	1	0	0	0	0	0	0	0	0	0	0	0	0
CKGKLMICAKLAAALE	0	0	0	0	0	1	0	0	0	0	0	0	0	0	0	0	0	0
CTHFSCFSCAKLAAALE	0	0	0	0	0	1	0	0	0	0	0	0	0	0	0	0	0	0
CNQLLSVVC	0	0	0	0	0	1	0	0	0	0	0	0	0	0	0	0	0	0
CHPRLARLAKLAAALE	0	0	0	0	0	1	0	0	0	0	0	0	0	0	0	0	0	0
CKHGVGPQC	0	0	0	0	0	1	0	0	0	0	0	0	0	0	0	0	0	0
CTFRC	0	0	0	0	0	1	0	0	0	0	0	0	0	0	0	0	0	0
CIVQPHRSC	0	0	0	0	0	1	0	0	0	0	0	0	0	0	0	0	0	0
AGSCSVVVLSLRPHSS	0	0	0	0	0	1	0	0	0	0	0	0	0	0	0	0	0	0
CSING	0	0	0	0	0	1	0	0	0	0	0	0	0	0	0	0	0	0
CPTMNPH	0	0	0	0	0	1	0	0	0	0	0	0	0	0	0	0	0	0
CHRPHSS	0	0	0	0	0	1	0	0	0	0	0	0	0	0	0	0	0	0
CSRVMFSVAKLAAALE	0	0	0	0	0	1	0	0	0	0	0	0	0	0	0	0	0	0
CRLSYVAC	0	0	0	0	0	1	0	0	0	0	0	0	0	0	0	0	0	0
CQSDLVWPC	0	0	0	0	0	1	0	0	0	0	0	0	0	0	0	0	0	0
CSSVCTSLLSLRPHSS	0	0	0	0	0	1	0	0	0	0	0	0	0	0	0	0	0	0
CCVSMYWGAKLAAALE	0	0	0	0	0	1	0	0	0	0	0	0	0	0	0	0	0	0
CTGEPFYLVLSLRPHSS	0	0	0	0	0	1	0	0	0	0	0	0	0	0	0	0	0	0
WLEC	0	0	0	0	0	1	0	0	0	0	0	0	0	0	0	0	0	0
CLKREVIWLLSLRPHSS	0	0	0	0	0	1	0	0	0	0	0	0	0	0	0	0	0	0
CQDSRRSPC	0	0	0	0	0	1	0	0	0	0	0	0	0	0	0	0	0	0
CYRELWSRC	0	0	0	0	0	1	0	0	0	0	0	0	0	0	0	0	0	0
CSLPPLGAC	0	0	0	0	0	1	0	0	0	0	0	0	0	0	0	0	0	0
CKMLESALLLSLRPHSS	0	0	0	0	0	1	0	0	0	0	0	0	0	0	0	0	0	0
LPSLDA	0	0	0	0	0	1	0	0	0	0	0	0	0	0	0	0	0	0
CISPKARKCSLRPHSS	0	0	0	0	0	1	0	0	0	0	0	0	0	0	0	0	0	0
WLFGGWSSC	0	0	0	0	0	1	0	0	0	0	0	0	0	0	0	0	0	0
CVISRGSKC	0	0	0	0	0	1	0	0	0	0	0	0	0	0	0	0	0	0
CHSSGVGMELLSLRPHSS	0	0	0	0	0	1	0	0	0	0	0	0	0	0	0	0	0	0
CAVVTSRAKLAAALE	0	0	0	0	0	1	0	0	0	0	0	0	0	0	0	0	0	0
CHSYYVWGLLSLRPHSS	0	0	0	0	0	1	0	0	0	0	0	0	0	0	0	0	0	0
CVGLAE	0	0	0	0	0	1	0	0	0	0	0	0	0	0	0	0	0	0
CCYE	0	0	0	0	0	1	0	0	0	0	0	0	0	0	0	0	0	0
CESMPHQFC	0	0	0	0	0	1	0	0	0	0	0	0	0	0	0	0	0	0
CRFAVLLWC	0	0	0	0	0	1	0	0	0	0	0	0	0	0	0	0	0	0
LPVVAWE	0	0	0	0	0	1	0	0	0	0	0	0	0	0	0	0	0	0
CASGRRSSAKLAAALE	0	0	0	0	0	1	0	0	0	0	0	0	0	0	0	0	0	0
AVVSMKSVLSLRPHSS	0	0	0	0	0	1	0	0	0	0	0	0	0	0	0	0	0	0
CYSKRRRPC	0	0	0	0	0	1	0	0	0	0	0	0	0	0	0	0	0	0
CQDGKMET	0	0	0	0	0	1	0	0	0	0	0	0	0	0	0	0	0	0
CCSGSA	0	0	0	0	0	1	0	0	0	0	0	0	0	0	0	0	0	0
CSECLVVVAKLAAALE	0	0	0	0	0	1	0	0	0	0	0	0	0	0	0	0	0	0
CAQFAEARC	0	0	0	0	0	1	0	0	0	0	0	0	0	0	0	0	0	0
CRLVWRVLC	0	0	0	0	0	1	0	0	0	0	0	0	0	0	0	0	0	0
WSAFRIELLSLRPHSS	0	0	0	0	0	1	0	0	0	0	0	0	0	0	0	0	0	0
CCSRR	0	0	0	0	0	1	0	0	0	0	0	0	0	0	0	0	0	0
CESTSISFLLSLRPHSS	0	0	0	0	0	1	0	0	0	0	0	0	0	0	0	0	0	0
CLTVSRFVLSLRPHSS	0	0	0	0	0	1	0	0	0	0	0	0	0	0	0	0	0	0
CRAEV	0	0	0	0	0	1	0	0	0	0	0	0	0	0	0	0	0	0
CRYDSVRVLSLRPHSS	0	0	0	0	0	1	0	0	0	0	0	0	0	0	0	0	0	0
CEMDVRSC	0	0	0	0	0	1	0	0	0	0	0	0	0	0	0	0	0	0
CSNRHLHPC	0	0	0	0	0	1	0	0	0	0	0	0	0	0	0	0	0	0
CMLNIIPRC	0	0	0	0	0	1	0	0	0	0	0	0	0	0	0	0	0	0
CRGTRV	0	0	0	0	0	1	0	0	0	0	0	0	0	0	0	0	0	0
ARRFVSSCAKLAAALE	0	0	0	0	0	1	0	0	0	0	0	0	0	0	0	0	0	0
CVTRMRFCAKLAAALE	0	0	0	0	0	1	0	0	0	0	0	0	0	0	0	0	0	0
CEMVKSFLVLSLRPHSS	0	0	0	0	0	1	0	0	0	0	0	0	0	0	0	0	0	0
CNHESCRGVLSLRPHSS	0	0	0	0	0	1	0	0	0	0	0	0	0	0	0	0	0	0
CMFFRIWVAKLAAALE	0	0	0	0	0	1	0	0	0	0	0	0	0	0	0	0	0	0
CWLVWWSIAKLAAALE	0	0	0	0	0	1	0	0	0	0	0	0	0	0	0	0	0	0
CGSFVAGDEC	0	0	0	0	0	1	0	0	0	0	0	0	0	0	0	0	0	0
CRWGSTKNC	0	0	0	0	0	1	0	0	0	0	0	0	0	0	0	0	0	0
CCRSLAFAKLAAALE	0	0	0	0	0	1	0	0	0	0	0	0	0	0	0	0	0	0
CPLLRLKVLSWAALE	0	0	0	0	0	1	0	0	0	0	0	0	0	0	0	0	0	0
CMGHRRAIAKLAAALE	0	0	0	0	0	1	0	0	0	0	0	0	0	0	0	0	0	0
CLRVCRGRVLSLRPHSS	0	0	0	0	0	1	0	0	0	0	0	0	0	0	0	0	0	0
CRDSRSHC	0	0	0	0	0	1	0	0	0	0	0	0	0	0	0	0	0	0
CRLVAG	0	0	0	0	0	1	0	0	0	0	0	0	0	0	0	0	0	0
CHSRSST	0	0	0	0	0	1	0	0	0	0	0	0	0	0	0	0	0	0
CVRCR	0	0	0	0	0	1	0	0	0	0	0	0	0	0	0	0	0	0
CTTAGNCALLSLRPHSS	0	0	0	0	0	1	0	0	0	0	0	0	0	0	0	0	0	0
CMCRA	0	0	0	0	0	1	0	0	0	0	0	0	0	0	0	0	0	0
CHSVPRRVAKLAAALE	0	0	0	0	0	1	0	0	0	0	0	0	0	0	0	0	0	0
CRDYAVVRC	0	0	0	0	0	1	0	0	0	0	0	0	0	0	0	0	0	0
CLASPMPIC	0	0	0	0	0	1	0	0	0	0	0	0	0	0	0	0	0	0
CAQFRSRIAKLAAALE	0	0	0	0	0	1	0	0	0	0	0	0	0	0	0	0	0	0
CDEGAALGVLSLRPHSS	0	0	0	0	0	1	0	0	0	0	0	0	0	0	0	0	0	0
CFLADALCLLSLRPHSS	0	0	0	0	0	1	0	0	0	0	0	0	0	0	0	0	0	0
CAVRRSSVLSLRPHSS	0	0	0	0	0	1	0	0	0	0	0	0	0	0	0	0	0	0
CTNPEWLVCAKLAAALD	0	0	0	0	0	1	0	0	0	0	0	0	0	0	0	0	0	0
CSKLISLVLSLRPHSS	0	0	0	0	0	1	0	0	0	0	0	0	0	0	0	0	0	0
CQYNSTLLC	0	0	0	0	0	1	0	0	0	0	0	0	0	0	0	0	0	0
LPLGDCYPC	0	0	0	0	0	1	0	0	0	0	0	0	0	0	0	0	0	0
CLRVKG	0	0	0	0	0	1	0	0	0	0	0	0	0	0	0	0	0	0
CYRLAGMPVLSLRPHSS	0	0	0	0	0	1	0	0	0	0	0	0	0	0	0	0	0	0
WQRSRIGVKC	0	0	0	0	0	1	0	0	0	0	0	0	0	0	0	0	0	0
CHMQGRHMLLSLRPHSS	0	0	0	0	0	1	0	0	0	0	0	0	0	0	0	0	0	0
CRDPKARRC	0	0	0	0	0	1	0	0	0	0	0	0	0	0	0	0	0	0
CLGRCRCGAKLAAALE	0	0	0	0	0	1	0	0	0	0	0	0	0	0	0	0	0	0
CTGSLLRVLSLRPHSS	0	0	0	0	0	1	0	0	0	0	0	0	0	0	0	0	0	0
CGEVKSDRVAKLAAALE	0	0	0	0	0	1	0	0	0	0	0	0	0	0	0	0	0	0
CGVYGMRSAKLAAALE	0	0	0	0	0	1	0	0	0	0	0	0	0	0	0	0	0	0
CTASGRRLLSLRPHSS	0	0	0	0	0	1	0	0	0	0	0	0	0	0	0	0	0	0
CILVLLSC	0	0	0	0	0	1	0	0	0	0	0	0	0	0	0	0	0	0
SPWRMTDLAKLAAALE	0	0	0	0	0	1	0	0	0	0	0	0	0	0	0	0	0	0
CNWSLVMSAKLAAALE	0	0	0	0	0	1	0	0	0	0	0	0	0	0	0	0	0	0
CTRNMRPVFLLSLRPHSSK	0	0	0	0	0	1	0	0	0	0	0	0	0	0	0	0	0	0
CCSGRVRVC	0	0	0	0	0	1	0	0	0	0	0	0	0	0	0	0	0	0
CCDSVLQC	0	0	0	0	0	1	0	0	0	0	0	0	0	0	0	0	0	0
CRYV	0	0	0	0	0	1	0	0	0	0	0	0	0	0	0	0	0	0
CKFE	0	0	0	0	0	1	0	0	0	0	0	0	0	0	0	0	0	0
CIPGRLFRAKLAAALE	0	0	0	0	0	1	0	0	0	0	0	0	0	0	0	0	0	0
CADLGLMLAKLAAALE	0	0	0	0	0	1	0	0	0	0	0	0	0	0	0	0	0	0
LQGA	0	0	0	0	0	1	0	0	0	0	0	0	0	0	0	0	0	0
CPFTEVSPC	0	0	0	0	0	1	0	0	0	0	0	0	0	0	0	0	0	0
CNQLTEVQC	0	0	0	0	0	1	0	0	0	0	0	0	0	0	0	0	0	0
CCNLED	0	0	0	0	0	1	0	0	0	0	0	0	0	0	0	0	0	0
CKHTDGAIVLSLRPHSS	0	0	0	0	0	1	0	0	0	0	0	0	0	0	0	0	0	0
CTSDRGVGLLSLRPHSS	0	0	0	0	0	1	0	0	0	0	0	0	0	0	0	0	0	0
CSGRCHRMC	0	0	0	0	0	1	0	0	0	0	0	0	0	0	0	0	0	0
CRLMMVPRC	0	0	0	0	0	1	0	0	0	0	0	0	0	0	0	0	0	0
CDRLCRGRC	0	0	0	0	0	1	0	0	0	0	0	0	0	0	0	0	0	0
CRGFFGECLLSLRPHSS	0	0	0	0	0	1	0	0	0	0	0	0	0	0	0	0	0	0
CYEFEASAKLAAALE	0	0	0	0	0	1	0	0	0	0	0	0	0	0	0	0	0	0
CVPGCPSNC	0	0	0	0	0	1	0	0	0	0	0	0	0	0	0	0	0	0
CVELMRYKVLSLRPHSS	0	0	0	0	0	1	0	0	0	0	0	0	0	0	0	0	0	0
CLSRSMLMLLSLRPHSS	0	0	0	0	0	1	0	0	0	0	0	0	0	0	0	0	0	0
CGTYSRTAC	0	0	0	0	0	1	0	0	0	0	0	0	0	0	0	0	0	0
CLEEGSYC	0	0	0	0	0	1	0	0	0	0	0	0	0	0	0	0	0	0
CMDYSDIDC	0	0	0	0	0	1	0	0	0	0	0	0	0	0	0	0	0	0
CSAGAMILLSLRPHSS	0	0	0	0	0	1	0	0	0	0	0	0	0	0	0	0	0	0
CMGNRRTVC	0	0	0	0	0	1	0	0	0	0	0	0	0	0	0	0	0	0
CLRIVWSTC	0	0	0	0	0	1	0	0	0	0	0	0	0	0	0	0	0	0
CRVILVRVAKLAAALE	0	0	0	0	0	1	0	0	0	0	0	0	0	0	0	0	0	0
CLRTSHEGVLSLRPHSS	0	0	0	0	0	1	0	0	0	0	0	0	0	0	0	0	0	0
CEYSGSSWLLSLRPQA	0	0	0	0	0	1	0	0	0	0	0	0	0	0	0	0	0	0
CAAYSGDLVLSLRPHSS	0	0	0	0	0	1	0	0	0	0	0	0	0	0	0	0	0	0
CSLRYRLIC	0	0	0	0	0	1	0	0	0	0	0	0	0	0	0	0	0	0
CRGMAVRGC	0	0	0	0	0	1	0	0	0	0	0	0	0	0	0	0	0	0
WHGRF	0	0	0	0	0	1	0	0	0	0	0	0	0	0	0	0	0	0
VLDAGGA	0	0	0	0	0	1	0	0	0	0	0	0	0	0	0	0	0	0
CICCERIPTVLSLRPHSS	0	0	0	0	0	1	0	0	0	0	0	0	0	0	0	0	0	0
CVCSSIESC	0	0	0	0	0	1	0	0	0	0	0	0	0	0	0	0	0	0
CQSSE	0	0	0	0	0	1	0	0	0	0	0	0	0	0	0	0	0	0
CPSRTGSVLLSLRPHSS	0	0	0	0	0	1	0	0	0	0	0	0	0	0	0	0	0	0
CRDTRILVAKLAAALE	0	0	0	0	0	1	0	0	0	0	0	0	0	0	0	0	0	0
CRLERPLGAKLAAALE	0	0	0	0	0	1	0	0	0	0	0	0	0	0	0	0	0	0
CPGPIRIGAKLAAALE	0	0	0	0	0	1	0	0	0	0	0	0	0	0	0	0	0	0
CVSLLSRSAKLAAALE	0	0	0	0	0	1	0	0	0	0	0	0	0	0	0	0	0	0
CVTPPSFFC	0	0	0	0	0	1	0	0	0	0	0	0	0	0	0	0	0	0
CSIESGTSVLSLRPHSS	0	0	0	0	0	1	0	0	0	0	0	0	0	0	0	0	0	0
CMLLRTSGEC	0	0	0	0	0	1	0	0	0	0	0	0	0	0	0	0	0	0
CREWIRIAKLAAALE	0	0	0	0	0	1	0	0	0	0	0	0	0	0	0	0	0	0
CGAKIYCEC	0	0	0	0	0	1	0	0	0	0	0	0	0	0	0	0	0	0
CHGLATFAC	0	0	0	0	0	1	0	0	0	0	0	0	0	0	0	0	0	0
CVVGIR	0	0	0	0	0	1	0	0	0	0	0	0	0	0	0	0	0	0
CLCPGYQVC	0	0	0	0	0	1	0	0	0	0	0	0	0	0	0	0	0	0
CRAGFGSAVLSLRPHSS	0	0	0	0	0	1	0	0	0	0	0	0	0	0	0	0	0	0
CLGLVCELLLSLRPHSS	0	0	0	0	0	1	0	0	0	0	0	0	0	0	0	0	0	0
CTYGDAA	0	0	0	0	0	1	0	0	0	0	0	0	0	0	0	0	0	0
CRYAEEGFLLSLRPHSS	0	0	0	0	0	1	0	0	0	0	0	0	0	0	0	0	0	0
CRGRVLGCAKLAAALE	0	0	0	0	0	1	0	0	0	0	0	0	0	0	0	0	0	0
CRADSRTIC	0	0	0	0	0	1	0	0	0	0	0	0	0	0	0	0	0	0
CHDDCWQDLLSLRTHSS	0	0	0	0	0	1	0	0	0	0	0	0	0	0	0	0	0	0
CTPRAYGC	0	0	0	0	0	1	0	0	0	0	0	0	0	0	0	0	0	0
WQVGL	0	0	0	0	0	1	0	0	0	0	0	0	0	0	0	0	0	0
CVAVCVCELLSLRPHSS	0	0	0	0	0	1	0	0	0	0	0	0	0	0	0	0	0	0
CIVRVYVVLSLRPHSS	0	0	0	0	0	1	0	0	0	0	0	0	0	0	0	0	0	0
CRVDSALC	0	0	0	0	0	1	0	0	0	0	0	0	0	0	0	0	0	0
CSQDWPGAC	0	0	0	0	0	1	0	0	0	0	0	0	0	0	0	0	0	0
CDHSPGLSAKLAAALE	0	0	0	0	0	1	0	0	0	0	0	0	0	0	0	0	0	0
CIMIV	0	0	0	0	0	1	0	0	0	0	0	0	0	0	0	0	0	0
CSRSSV	0	0	0	0	0	1	0	0	0	0	0	0	0	0	0	0	0	0
CVSDSMNC	0	0	0	0	0	1	0	0	0	0	0	0	0	0	0	0	0	0
ARLRYGRYVLSLRPHSS	0	0	0	0	0	1	0	0	0	0	0	0	0	0	0	0	0	0
CPGRPQDRC	0	0	0	0	0	1	0	0	0	0	0	0	0	0	0	0	0	0
CAPRSAK	0	0	0	0	0	1	0	0	0	0	0	0	0	0	0	0	0	0
CSRRIRISAKLAAALE	0	0	0	0	0	1	0	0	0	0	0	0	0	0	0	0	0	0
CERGGT	0	0	0	0	0	1	0	0	0	0	0	0	0	0	0	0	0	0
CDNVRCRSAKLAAASLANSKTIFSQEFGSICENQMFADC	0	0	0	0	0	1	0	0	0	0	0	0	0	0	0	0	0	0
CRVRCQRLLSLRPHSS	0	0	0	0	0	1	0	0	0	0	0	0	0	0	0	0	0	0
CSLRPRRRAKLAAALE	0	0	0	0	0	1	0	0	0	0	0	0	0	0	0	0	0	0
CRLASTSCIAKLAAALE	0	0	0	0	0	1	0	0	0	0	0	0	0	0	0	0	0	0
CRRLKVGDLLSLRPHSS	0	0	0	0	0	1	0	0	0	0	0	0	0	0	0	0	0	0
CYRPSTTEC	0	0	0	0	0	1	0	0	0	0	0	0	0	0	0	0	0	0
CVGLCFDLAKLAAALE	0	0	0	0	0	1	0	0	0	0	0	0	0	0	0	0	0	0
CIASIRVLSLRPHSS	0	0	0	0	0	1	0	0	0	0	0	0	0	0	0	0	0	0
CRTQQTYCC	0	0	0	0	0	1	0	0	0	0	0	0	0	0	0	0	0	0
CAAMGD	0	0	0	0	0	1	0	0	0	0	0	0	0	0	0	0	0	0
CSVALGQ	0	0	0	0	0	1	0	0	0	0	0	0	0	0	0	0	0	0
CVRRLEVLAKLAAALE	0	0	0	0	0	1	0	0	0	0	0	0	0	0	0	0	0	0
CIGVLMRVAKLAAALE	0	0	0	0	0	1	0	0	0	0	0	0	0	0	0	0	0	0
CYVRRYLNC	0	0	0	0	0	1	0	0	0	0	0	0	0	0	0	0	0	0
CRRQRDA	0	0	0	0	0	1	0	0	0	0	0	0	0	0	0	0	0	0
CNRIEHD	0	0	0	0	0	1	0	0	0	0	0	0	0	0	0	0	0	0
CDTYPCELR	0	0	0	0	0	1	0	0	0	0	0	0	0	0	0	0	0	0
CNDRYVIRC	0	0	0	0	0	1	0	0	0	0	0	0	0	0	0	0	0	0
CREGAHRSVLSLRPHSR	0	0	0	0	0	1	0	0	0	0	0	0	0	0	0	0	0	0
CNRVIYSLLSLRPHSS	0	0	0	0	0	1	0	0	0	0	0	0	0	0	0	0	0	0
CSDGSRQAC	0	0	0	0	0	1	0	0	0	0	0	0	0	0	0	0	0	0
CLVRKNRILLSLRPHSS	0	0	0	0	0	1	0	0	0	0	0	0	0	0	0	0	0	0
CRGSLVRVLSLRPHLS	0	0	0	0	0	1	0	0	0	0	0	0	0	0	0	0	0	0
CALRRSSELLSLRPHSS	0	0	0	0	0	1	0	0	0	0	0	0	0	0	0	0	0	0
CHSYVWA	0	0	0	0	0	1	0	0	0	0	0	0	0	0	0	0	0	0
CKRSARRSCAKLAAALE	0	0	0	0	0	1	0	0	0	0	0	0	0	0	0	0	0	0
CRGWA	0	0	0	0	0	1	0	0	0	0	0	0	0	0	0	0	0	0
CALMVMLCAKLAAALE	0	0	0	0	0	1	0	0	0	0	0	0	0	0	0	0	0	0
CSLVGSASVLSLRPHSS	0	0	0	0	0	1	0	0	0	0	0	0	0	0	0	0	0	0
CPTGSVIIAKLAAALE	0	0	0	0	0	1	0	0	0	0	0	0	0	0	0	0	0	0
CSEYGGRLLSLRPHSS	0	0	0	0	0	1	0	0	0	0	0	0	0	0	0	0	0	0
CVAGKASPLLSLRPHSS	0	0	0	0	0	1	0	0	0	0	0	0	0	0	0	0	0	0
CIHGSSGLC	0	0	0	0	0	1	0	0	0	0	0	0	0	0	0	0	0	0
CRTRSMRKC	0	0	0	0	0	1	0	0	0	0	0	0	0	0	0	0	0	0
LPGFL	0	0	0	0	0	1	0	0	0	0	0	0	0	0	0	0	0	0
CTGATRNESC	0	0	0	0	0	1	0	0	0	0	0	0	0	0	0	0	0	0
CELSFG	0	0	0	0	0	1	0	0	0	0	0	0	0	0	0	0	0	0
WAMFRLRSRMKC	0	0	0	0	0	1	0	0	0	0	0	0	0	0	0	0	0	0
CLEASDALLSLRPHSS	0	0	0	0	0	1	0	0	0	0	0	0	0	0	0	0	0	0
CLFLLGRRAKLAAALE	0	0	0	0	0	1	0	0	0	0	0	0	0	0	0	0	0	0
CGGGDVAKRC	0	0	0	0	0	1	0	0	0	0	0	0	0	0	0	0	0	0
CVDASSQLLLSLRPHSS	0	0	0	0	0	1	0	0	0	0	0	0	0	0	0	0	0	0
CARMAQVSC	0	0	0	0	0	1	0	0	0	0	0	0	0	0	0	0	0	0
CRGSMVMVLSLRPHSS	0	0	0	0	0	1	0	0	0	0	0	0	0	0	0	0	0	0
CVVGRSVLAKLAAALE	0	0	0	0	0	1	0	0	0	0	0	0	0	0	0	0	0	0
CGGLYENHC	0	0	0	0	0	1	0	0	0	0	0	0	0	0	0	0	0	0
CGTGGNRKC	0	0	0	0	0	1	0	0	0	0	0	0	0	0	0	0	0	0
CESTVISAKLAAALE	0	0	0	0	0	1	0	0	0	0	0	0	0	0	0	0	0	0
LLVGYGGLLLSLRPHSS	0	0	0	0	0	1	0	0	0	0	0	0	0	0	0	0	0	0
CLSLPSHIC	0	0	0	0	0	1	0	0	0	0	0	0	0	0	0	0	0	0
CFCADAGLVLSLRPHSS	0	0	0	0	0	1	0	0	0	0	0	0	0	0	0	0	0	0
CSRSSAPCAKLAAALE	0	0	0	0	0	1	0	0	0	0	0	0	0	0	0	0	0	0
CVSSDDRSC	0	0	0	0	0	1	0	0	0	0	0	0	0	0	0	0	0	0
CTTRLEFGRAKLAAALE	0	0	0	0	0	1	0	0	0	0	0	0	0	0	0	0	0	0
CVAIASSAKLAAALE	0	0	0	0	0	1	0	0	0	0	0	0	0	0	0	0	0	0
CHSSHQPSAKLAAALE	0	0	0	0	0	1	0	0	0	0	0	0	0	0	0	0	0	0
CSGEG	0	0	0	0	0	1	0	0	0	0	0	0	0	0	0	0	0	0
CVGKMACEC	0	0	0	0	0	1	0	0	0	0	0	0	0	0	0	0	0	0
CQALKQKKLLSLRPHSS	0	0	0	0	0	1	0	0	0	0	0	0	0	0	0	0	0	0
CLTDTGGSVLSLRPHSS	0	0	0	0	0	1	0	0	0	0	0	0	0	0	0	0	0	0
CWVYDCWFAKLAAALE	0	0	0	0	0	1	0	0	0	0	0	0	0	0	0	0	0	0
CKSKQVLLSAKLAAALE	0	0	0	0	0	1	0	0	0	0	0	0	0	0	0	0	0	0
CRLLVSCSC	0	0	0	0	0	1	0	0	0	0	0	0	0	0	0	0	0	0
CLHTGSVLAKLAAALE	0	0	0	0	0	1	0	0	0	0	0	0	0	0	0	0	0	0
WRVLRRWMRAKLAAALE	0	0	0	0	0	1	0	0	0	0	0	0	0	0	0	0	0	0
CVCVGYVSAKLAAALE	0	0	0	0	0	1	0	0	0	0	0	0	0	0	0	0	0	0
CIYRGRSFVLSLRPHSS	0	0	0	0	0	1	0	0	0	0	0	0	0	0	0	0	0	0
CPQEGSNDLLSLRPHSS	0	0	0	0	0	1	0	0	0	0	0	0	0	0	0	0	0	0
CLFLC	0	0	0	0	0	1	0	0	0	0	0	0	0	0	0	0	0	0
CDLLAYS	0	0	0	0	0	1	0	0	0	0	0	0	0	0	0	0	0	0
CHMVRSIRAKLAAALE	0	0	0	0	0	1	0	0	0	0	0	0	0	0	0	0	0	0
CTRSGRVLSLRPHSS	0	0	0	0	0	1	0	0	0	0	0	0	0	0	0	0	0	0
CGRDVVFSAKLAAALE	0	0	0	0	0	1	0	0	0	0	0	0	0	0	0	0	0	0
CVSNGAGKVS	0	0	0	0	0	1	0	0	0	0	0	0	0	0	0	0	0	0
CSSDTRGLC	0	0	0	0	0	1	0	0	0	0	0	0	0	0	0	0	0	0
CRERASGLVLSLRPHSS	0	0	0	0	0	1	0	0	0	0	0	0	0	0	0	0	0	0
CTLGYGELLSLRPHSS	0	0	0	0	0	1	0	0	0	0	0	0	0	0	0	0	0	0
CVDVSDGLRAKLAAALE	0	0	0	0	0	1	0	0	0	0	0	0	0	0	0	0	0	0
CDTPVVCVLSLRPHSS	0	0	0	0	0	1	0	0	0	0	0	0	0	0	0	0	0	0
CSCALP	0	0	0	0	0	1	0	0	0	0	0	0	0	0	0	0	0	0
CTSMQSEVLSLRPHSS	0	0	0	0	0	1	0	0	0	0	0	0	0	0	0	0	0	0
CGALSAIAKLAAALE	0	0	0	0	0	1	0	0	0	0	0	0	0	0	0	0	0	0
CLLIF	0	0	0	0	0	1	0	0	0	0	0	0	0	0	0	0	0	0
CLTISCLVLSLRPHSS	0	0	0	0	0	1	0	0	0	0	0	0	0	0	0	0	0	0
WLGDDGSLVLSLRPHSS	0	0	0	0	0	1	0	0	0	0	0	0	0	0	0	0	0	0
CMLKGGGLIAKLAAALE	0	0	0	0	0	1	0	0	0	0	0	0	0	0	0	0	0	0
CVQDVPQPVLSLRPHSS	0	0	0	0	0	1	0	0	0	0	0	0	0	0	0	0	0	0
CRGDMNSKC	0	0	0	0	0	1	0	0	0	0	0	0	0	0	0	0	0	0
CSASGDCYLLSLRPHSS	0	0	0	0	0	1	0	0	0	0	0	0	0	0	0	0	0	0
CAFDYSFYVLSLRPQA	0	0	0	0	0	1	0	0	0	0	0	0	0	0	0	0	0	0
CRRCLGMRC	0	0	0	0	0	1	0	0	0	0	0	0	0	0	0	0	0	0
CRNGECDGVLSLRPHSS	0	0	0	0	0	1	0	0	0	0	0	0	0	0	0	0	0	0
CANRGRLSAKLAAALE	0	0	0	0	0	1	0	0	0	0	0	0	0	0	0	0	0	0
CTRGDVSGVLSLRPHSS	0	0	0	0	0	1	0	0	0	0	0	0	0	0	0	0	0	0
CWMRVNSPC	0	0	0	0	0	1	0	0	0	0	0	0	0	0	0	0	0	0
CDRSRWASAKLAAALE	0	0	0	0	0	1	0	0	0	0	0	0	0	0	0	0	0	0
WLGSAGVLCAKLAAALE	0	0	0	0	0	1	0	0	0	0	0	0	0	0	0	0	0	0
CMGVIQTSC	0	0	0	0	0	1	0	0	0	0	0	0	0	0	0	0	0	0
CSAPIGLSAKLAAALE	0	0	0	0	0	1	0	0	0	0	0	0	0	0	0	0	0	0
CLVIMSLLLSLRPHSS	0	0	0	0	0	1	0	0	0	0	0	0	0	0	0	0	0	0
CDLTVANVSAKLAAALE	0	0	0	0	0	1	0	0	0	0	0	0	0	0	0	0	0	0
CILRWCGRGAKLAAALE	0	0	0	0	0	1	0	0	0	0	0	0	0	0	0	0	0	0
CPELQLRC	0	0	0	0	0	1	0	0	0	0	0	0	0	0	0	0	0	0
CLRFRRSDVLSLRPHSS	0	0	0	0	0	1	0	0	0	0	0	0	0	0	0	0	0	0
CVTRMRFCC	0	0	0	0	0	1	0	0	0	0	0	0	0	0	0	0	0	0
WASIRCREVVGDPC	0	0	0	0	0	1	0	0	0	0	0	0	0	0	0	0	0	0
CMDSSQKEIAKLAAALE	0	0	0	0	0	1	0	0	0	0	0	0	0	0	0	0	0	0
CSRSGFGHAKLAAALE	0	0	0	0	0	1	0	0	0	0	0	0	0	0	0	0	0	0
CQGHKMSAC	0	0	0	0	0	1	0	0	0	0	0	0	0	0	0	0	0	0
CPVQI	0	0	0	0	0	1	0	0	0	0	0	0	0	0	0	0	0	0
CVMCA	0	0	0	0	0	1	0	0	0	0	0	0	0	0	0	0	0	0
CTECIST	0	0	0	0	0	1	0	0	0	0	0	0	0	0	0	0	0	0
CKSLSIWRAKLAAALE	0	0	0	0	0	1	0	0	0	0	0	0	0	0	0	0	0	0
CTGYC	0	0	0	0	0	1	0	0	0	0	0	0	0	0	0	0	0	0
CRNQSEWSAKLAAALE	0	0	0	0	0	1	0	0	0	0	0	0	0	0	0	0	0	0
CGYDVLLAKLAAALE	0	0	0	0	0	1	0	0	0	0	0	0	0	0	0	0	0	0
CSVLLSDLAKLAAALE	0	0	0	0	0	1	0	0	0	0	0	0	0	0	0	0	0	0
CKTPTSPGC	0	0	0	0	0	1	0	0	0	0	0	0	0	0	0	0	0	0
CWLSPGSLC	0	0	0	0	0	1	0	0	0	0	0	0	0	0	0	0	0	0
CAIGWSGLC	0	0	0	0	0	1	0	0	0	0	0	0	0	0	0	0	0	0
CRCCEGRVAKLAAALE	0	0	0	0	0	1	0	0	0	0	0	0	0	0	0	0	0	0
CMLALVESCC	0	0	0	0	0	1	0	0	0	0	0	0	0	0	0	0	0	0
CHEL	0	0	0	0	0	1	0	0	0	0	0	0	0	0	0	0	0	0
CPPDRSCSC	0	0	0	0	0	1	0	0	0	0	0	0	0	0	0	0	0	0
FPGATPASC	0	0	0	0	0	1	0	0	0	0	0	0	0	0	0	0	0	0
CSITPS	0	0	0	0	0	1	0	0	0	0	0	0	0	0	0	0	0	0
CLSWFLASAKLAAALE	0	0	0	0	0	1	0	0	0	0	0	0	0	0	0	0	0	0
CIGRRWLVAKLAAALE	0	0	0	0	0	1	0	0	0	0	0	0	0	0	0	0	0	0
CRALSRWLC	0	0	0	0	0	1	0	0	0	0	0	0	0	0	0	0	0	0
CGRVFGEVVLSLRPQA	0	0	0	0	0	1	0	0	0	0	0	0	0	0	0	0	0	0
CLHTMTHNC	0	0	0	0	0	1	0	0	0	0	0	0	0	0	0	0	0	0
CVRGLMSEC	0	0	0	0	0	1	0	0	0	0	0	0	0	0	0	0	0	0
CSTEGAS	0	0	0	0	0	1	0	0	0	0	0	0	0	0	0	0	0	0
WPVLGFLVFAKLAAALE	0	0	0	0	0	1	0	0	0	0	0	0	0	0	0	0	0	0
CTSIFDGSAKLAAALE	0	0	0	0	0	1	0	0	0	0	0	0	0	0	0	0	0	0
CLSVVRGDC	0	0	0	0	0	1	0	0	0	0	0	0	0	0	0	0	0	0
CTRYDVVC	0	0	0	0	0	1	0	0	0	0	0	0	0	0	0	0	0	0
CMSRISAPC	0	0	0	0	0	1	0	0	0	0	0	0	0	0	0	0	0	0
CRVAMAVVVAKLAAALE	0	0	0	0	0	1	0	0	0	0	0	0	0	0	0	0	0	0
CDCPRHLVC	0	0	0	0	0	1	0	0	0	0	0	0	0	0	0	0	0	0
CLVYVAGSGAKLAAALE	0	0	0	0	0	1	0	0	0	0	0	0	0	0	0	0	0	0
CSRYEYLMLSLRPHSS	0	0	0	0	0	1	0	0	0	0	0	0	0	0	0	0	0	0
CMTPLGSMC	0	0	0	0	0	1	0	0	0	0	0	0	0	0	0	0	0	0
AFSIWI	0	0	0	0	0	1	0	0	0	0	0	0	0	0	0	0	0	0
CKLRHGGVGC	0	0	0	0	0	1	0	0	0	0	0	0	0	0	0	0	0	0
CIEEYVGGVLSLRPHSS	0	0	0	0	0	1	0	0	0	0	0	0	0	0	0	0	0	0
SWVLGGMFAKLAAALE	0	0	0	0	0	1	0	0	0	0	0	0	0	0	0	0	0	0
CEDRISGLLSLRPHSS	0	0	0	0	0	1	0	0	0	0	0	0	0	0	0	0	0	0
CPCRVRHSKC	0	0	0	0	0	1	0	0	0	0	0	0	0	0	0	0	0	0
CKQSNTFDC	0	0	0	0	0	1	0	0	0	0	0	0	0	0	0	0	0	0
CILLECWEC	0	0	0	0	0	1	0	0	0	0	0	0	0	0	0	0	0	0
CGNQSF	0	0	0	0	0	1	0	0	0	0	0	0	0	0	0	0	0	0
CHASFSGAFAKLAAALE	0	0	0	0	0	1	0	0	0	0	0	0	0	0	0	0	0	0
CMLVFADLAKLAAALE	0	0	0	0	0	1	0	0	0	0	0	0	0	0	0	0	0	0
CMFDPRMAC	0	0	0	0	0	1	0	0	0	0	0	0	0	0	0	0	0	0
CVVVVEELLSLRPHSS	0	0	0	0	0	1	0	0	0	0	0	0	0	0	0	0	0	0
CNKRMASSLLSLRPHSS	0	0	0	0	0	1	0	0	0	0	0	0	0	0	0	0	0	0
CIIVVGSC	0	0	0	0	0	1	0	0	0	0	0	0	0	0	0	0	0	0
CLPMIWNSSKLAAALE	0	0	0	0	0	1	0	0	0	0	0	0	0	0	0	0	0	0
CGRLCRWDC	0	0	0	0	0	1	0	0	0	0	0	0	0	0	0	0	0	0
CLVNSKGGAKLAAALE	0	0	0	0	0	1	0	0	0	0	0	0	0	0	0	0	0	0
CRRES	0	0	0	0	0	1	0	0	0	0	0	0	0	0	0	0	0	0
CNVYRLRLAKLAAALE	0	0	0	0	0	1	0	0	0	0	0	0	0	0	0	0	0	0
WHLGYGMMLAKLAAALE	0	0	0	0	0	1	0	0	0	0	0	0	0	0	0	0	0	0
CMHDRNSSC	0	0	0	0	0	1	0	0	0	0	0	0	0	0	0	0	0	0
CFNREAGNC	0	0	0	0	0	1	0	0	0	0	0	0	0	0	0	0	0	0
CVSHREDRAKLADALE	0	0	0	0	0	1	0	0	0	0	0	0	0	0	0	0	0	0
CADVLAELLSLRPHSS	0	0	0	0	0	1	0	0	0	0	0	0	0	0	0	0	0	0
CQTCRSPRC	0	0	0	0	0	1	0	0	0	0	0	0	0	0	0	0	0	0
CTSGTIKSAKLAAALE	0	0	0	0	0	1	0	0	0	0	0	0	0	0	0	0	0	0
CDCVVLMLLLSLRPHSS	0	0	0	0	0	1	0	0	0	0	0	0	0	0	0	0	0	0
CGLSECVSC	0	0	0	0	0	1	0	0	0	0	0	0	0	0	0	0	0	0
CTLGTGRKC	0	0	0	0	0	1	0	0	0	0	0	0	0	0	0	0	0	0
CIGSGGPKC	0	0	0	0	0	1	0	0	0	0	0	0	0	0	0	0	0	0
CLRATLA	0	0	0	0	0	1	0	0	0	0	0	0	0	0	0	0	0	0
CVLIGSWLAKLAAALE	0	0	0	0	0	1	0	0	0	0	0	0	0	0	0	0	0	0
CVMCVGNNC	0	0	0	0	0	1	0	0	0	0	0	0	0	0	0	0	0	0
CRQYYDVAKLAAALE	0	0	0	0	0	1	0	0	0	0	0	0	0	0	0	0	0	0
CDDALVSKC	0	0	0	0	0	1	0	0	0	0	0	0	0	0	0	0	0	0
CWMDSFCVVLSLRPHSS	0	0	0	0	0	1	0	0	0	0	0	0	0	0	0	0	0	0
CGVESTR	0	0	0	0	0	1	0	0	0	0	0	0	0	0	0	0	0	0
CLSLGYSSC	0	0	0	0	0	1	0	0	0	0	0	0	0	0	0	0	0	0
CRSRLVLVLSLRPHSS	0	0	0	0	0	1	0	0	0	0	0	0	0	0	0	0	0	0
CKFIRGRSAKLAAALE	0	0	0	0	0	1	0	0	0	0	0	0	0	0	0	0	0	0
CSKGCSDDC	0	0	0	0	0	1	0	0	0	0	0	0	0	0	0	0	0	0
CMPSCLT	0	0	0	0	0	1	0	0	0	0	0	0	0	0	0	0	0	0
CVSKRRSC	0	0	0	0	0	1	0	0	0	0	0	0	0	0	0	0	0	0
CVEVSLWS	0	0	0	0	0	1	0	0	0	0	0	0	0	0	0	0	0	0
CEIED	0	0	0	0	0	1	0	0	0	0	0	0	0	0	0	0	0	0
CRVGSNSAKLAAALE	0	0	0	0	0	1	0	0	0	0	0	0	0	0	0	0	0	0
CCTMLLLSAKLAAALE	0	0	0	0	0	1	0	0	0	0	0	0	0	0	0	0	0	0
CTTTPDFFAKLAAALE	0	0	0	0	0	1	0	0	0	0	0	0	0	0	0	0	0	0
LRVDEVSSLC	0	0	0	0	0	1	0	0	0	0	0	0	0	0	0	0	0	0
CNRRPSVAC	0	0	0	0	0	1	0	0	0	0	0	0	0	0	0	0	0	0
CIPKRN	0	0	0	0	0	1	0	0	0	0	0	0	0	0	0	0	0	0
CVLLLTR	0	0	0	0	0	1	0	0	0	0	0	0	0	0	0	0	0	0
CKGGISHWC	0	0	0	0	0	1	0	0	0	0	0	0	0	0	0	0	0	0
CPVQWLIAC	0	0	0	0	0	1	0	0	0	0	0	0	0	0	0	0	0	0
WRVAD	0	0	0	0	0	1	0	0	0	0	0	0	0	0	0	0	0	0
CVKPYEKLCQACGRTRV	0	0	0	0	0	1	0	0	0	0	0	0	0	0	0	0	0	0
CRAVYEC	0	0	0	0	0	1	0	0	0	0	0	0	0	0	0	0	0	0
CEITAMYHC	0	0	0	0	0	1	0	0	0	0	0	0	0	0	0	0	0	0
CNDPSMIEVLSLRPHSS	0	0	0	0	0	1	0	0	0	0	0	0	0	0	0	0	0	0
CSRHNQGCVLSLRPHSS	0	0	0	0	0	1	0	0	0	0	0	0	0	0	0	0	0	0
CGMGGFRLAKLAAALE	0	0	0	0	0	1	0	0	0	0	0	0	0	0	0	0	0	0
CGGIGIRRAKLAAALE	0	0	0	0	0	1	0	0	0	0	0	0	0	0	0	0	0	0
CTKLGRSVLSLRPHSS	0	0	0	0	0	1	0	0	0	0	0	0	0	0	0	0	0	0
CYNSRPC	0	0	0	0	0	1	0	0	0	0	0	0	0	0	0	0	0	0
CYKRARGTC	0	0	0	0	0	1	0	0	0	0	0	0	0	0	0	0	0	0
CRCRCSLVLSLRPHSS	0	0	0	0	0	1	0	0	0	0	0	0	0	0	0	0	0	0
CLWAYVALLSLRPHSS	0	0	0	0	0	1	0	0	0	0	0	0	0	0	0	0	0	0
CPIMCVYYLLSLRPHSS	0	0	0	0	0	1	0	0	0	0	0	0	0	0	0	0	0	0
CGGISRRRAKLAAALE	0	0	0	0	0	1	0	0	0	0	0	0	0	0	0	0	0	0
CRGECA	0	0	0	0	0	1	0	0	0	0	0	0	0	0	0	0	0	0
CLWRNPGDC	0	0	0	0	0	1	0	0	0	0	0	0	0	0	0	0	0	0
CNSISGEGLLSLRPHSS	0	0	0	0	0	1	0	0	0	0	0	0	0	0	0	0	0	0
CHVMIRLKC	0	0	0	0	0	1	0	0	0	0	0	0	0	0	0	0	0	0
CDGMCGC	0	0	0	0	0	1	0	0	0	0	0	0	0	0	0	0	0	0
CSGTTLVSVAKLAAALE	0	0	0	0	0	1	0	0	0	0	0	0	0	0	0	0	0	0
CHAESTLCAKLAAALE	0	0	0	0	0	1	0	0	0	0	0	0	0	0	0	0	0	0
CTRTGCSGIA	0	0	0	0	0	1	0	0	0	0	0	0	0	0	0	0	0	0
CTLQVFCVVLSLRPHSS	0	0	0	0	0	1	0	0	0	0	0	0	0	0	0	0	0	0
CSPLVELNAKLAAALE	0	0	0	0	0	1	0	0	0	0	0	0	0	0	0	0	0	0
CGEVSSGLGAKLAAALE	0	0	0	0	0	1	0	0	0	0	0	0	0	0	0	0	0	0
CEADRMGGC	0	0	0	0	0	1	0	0	0	0	0	0	0	0	0	0	0	0
CAAPNGAFCAKLAAALE	0	0	0	0	0	1	0	0	0	0	0	0	0	0	0	0	0	0
CNYAVKGSC	0	0	0	0	0	1	0	0	0	0	0	0	0	0	0	0	0	0
CSSSNSGALSLRPHSS	0	0	0	0	0	1	0	0	0	0	0	0	0	0	0	0	0	0
CSAKDDWTC	0	0	0	0	0	1	0	0	0	0	0	0	0	0	0	0	0	0
CDNKHKEMC	0	0	0	0	0	1	0	0	0	0	0	0	0	0	0	0	0	0
CAASSSTPC	0	0	0	0	0	1	0	0	0	0	0	0	0	0	0	0	0	0
CMWYEVVLSLRPHSS	0	0	0	0	0	1	0	0	0	0	0	0	0	0	0	0	0	0
WAGSSSLADKWLLSLRPHSS	0	0	0	0	0	1	0	0	0	0	0	0	0	0	0	0	0	0
CQCYRMALLSLRPHSS	0	0	0	0	0	1	0	0	0	0	0	0	0	0	0	0	0	0
CCDGRLGQC	0	0	0	0	0	1	0	0	0	0	0	0	0	0	0	0	0	0
CISVP	0	0	0	0	0	1	0	0	0	0	0	0	0	0	0	0	0	0
CVLNTEGELLSLRPHSS	0	0	0	0	0	1	0	0	0	0	0	0	0	0	0	0	0	0
CSFDKF	0	0	0	0	0	1	0	0	0	0	0	0	0	0	0	0	0	0
CSRRMSMSC	0	0	0	0	0	1	0	0	0	0	0	0	0	0	0	0	0	0
CILSER	0	0	0	0	0	1	0	0	0	0	0	0	0	0	0	0	0	0
CNRSLQC	0	0	0	0	0	1	0	0	0	0	0	0	0	0	0	0	0	0
CEKGFRGVAKLAAASLALRISRNRARIRSEFLH	0	0	0	0	0	1	0	0	0	0	0	0	0	0	0	0	0	0
CKRPGRG	0	0	0	0	0	1	0	0	0	0	0	0	0	0	0	0	0	0
CEDANAKEC	0	0	0	0	0	1	0	0	0	0	0	0	0	0	0	0	0	0
CEIVLLMLAKLAAALE	0	0	0	0	0	1	0	0	0	0	0	0	0	0	0	0	0	0
CSGVRICAKLAAALE	0	0	0	0	0	1	0	0	0	0	0	0	0	0	0	0	0	0
CNRSVS	0	0	0	0	0	1	0	0	0	0	0	0	0	0	0	0	0	0
LQGGVSIRTLLSLRPHSS	0	0	0	0	0	1	0	0	0	0	0	0	0	0	0	0	0	0
LLGGESV	0	0	0	0	0	1	0	0	0	0	0	0	0	0	0	0	0	0
CKMIVETMLLSLRPHSS	0	0	0	0	0	1	0	0	0	0	0	0	0	0	0	0	0	0
CRLNLSWMLSLRPHSR	0	0	0	0	0	1	0	0	0	0	0	0	0	0	0	0	0	0
CNADDFGPC	0	0	0	0	0	1	0	0	0	0	0	0	0	0	0	0	0	0
CNGGFGVCVLSLRPHSS	0	0	0	0	0	1	0	0	0	0	0	0	0	0	0	0	0	0
CVSSLV	0	0	0	0	0	1	0	0	0	0	0	0	0	0	0	0	0	0
CQLWYSRGAKLAAALE	0	0	0	0	0	1	0	0	0	0	0	0	0	0	0	0	0	0
CPGQLCSGVKLAAALE	0	0	0	0	0	1	0	0	0	0	0	0	0	0	0	0	0	0
CISTDGTAC	0	0	0	0	0	1	0	0	0	0	0	0	0	0	0	0	0	0
CRIVRNTLVLSLRPHSS	0	0	0	0	0	1	0	0	0	0	0	0	0	0	0	0	0	0
CKRVVGI	0	0	0	0	0	1	0	0	0	0	0	0	0	0	0	0	0	0
CTYGED	0	0	0	0	0	1	0	0	0	0	0	0	0	0	0	0	0	0
CMYPHRG	0	0	0	0	0	1	0	0	0	0	0	0	0	0	0	0	0	0
CLGFSRRVAKLAAALE	0	0	0	0	0	1	0	0	0	0	0	0	0	0	0	0	0	0
CESLYGCFVLSLRPHSS	0	0	0	0	0	1	0	0	0	0	0	0	0	0	0	0	0	0
CSSSVSLILLSLRPHSS	0	0	0	0	0	1	0	0	0	0	0	0	0	0	0	0	0	0
CTSARMVRAKLAAASLATISTRLTARIRIRILAG	0	0	0	0	0	1	0	0	0	0	0	0	0	0	0	0	0	0
CWDRQSCYC	0	0	0	0	0	1	0	0	0	0	0	0	0	0	0	0	0	0
CPSPLNVLC	0	0	0	0	0	1	0	0	0	0	0	0	0	0	0	0	0	0
CLEGS	0	0	0	0	0	1	0	0	0	0	0	0	0	0	0	0	0	0
CSGANLSIAKLAAALE	0	0	0	0	0	1	0	0	0	0	0	0	0	0	0	0	0	0
CDAARMIFQC	0	0	0	0	0	1	0	0	0	0	0	0	0	0	0	0	0	0
CVSSRGCC	0	0	0	0	0	1	0	0	0	0	0	0	0	0	0	0	0	0
CMGAGS	0	0	0	0	0	1	0	0	0	0	0	0	0	0	0	0	0	0
CCAYYCW	0	0	0	0	0	1	0	0	0	0	0	0	0	0	0	0	0	0
CARRVWLVAKLAAVLE	0	0	0	0	0	1	0	0	0	0	0	0	0	0	0	0	0	0
CDESGRLCAKLAAALE	0	0	0	0	0	1	0	0	0	0	0	0	0	0	0	0	0	0
CSDEVDESC	0	0	0	0	0	1	0	0	0	0	0	0	0	0	0	0	0	0
CQIGTKGWLLSLRPHSS	0	0	0	0	0	1	0	0	0	0	0	0	0	0	0	0	0	0
CEIGTYSPC	0	0	0	0	0	1	0	0	0	0	0	0	0	0	0	0	0	0
CKSEYHHRC	0	0	0	0	0	1	0	0	0	0	0	0	0	0	0	0	0	0
CPRNGGECLLSLRPQA	0	0	0	0	0	1	0	0	0	0	0	0	0	0	0	0	0	0
CTLLAFSC	0	0	0	0	0	1	0	0	0	0	0	0	0	0	0	0	0	0
CSSVGRCHLAKLAAALE	0	0	0	0	0	1	0	0	0	0	0	0	0	0	0	0	0	0
CRDTRPDSLLSLRPHSS	0	0	0	0	0	1	0	0	0	0	0	0	0	0	0	0	0	0
CMVSQV	0	0	0	0	0	1	0	0	0	0	0	0	0	0	0	0	0	0
CYGSAQSVAKLAAALE	0	0	0	0	0	1	0	0	0	0	0	0	0	0	0	0	0	0
CSVQRYAPC	0	0	0	0	0	1	0	0	0	0	0	0	0	0	0	0	0	0
CTVFVCLAKLAAALE	0	0	0	0	0	1	0	0	0	0	0	0	0	0	0	0	0	0
CTAVEGSVLLSLRPHSS	0	0	0	0	0	1	0	0	0	0	0	0	0	0	0	0	0	0
CGSNQSQQC	0	0	0	0	0	1	0	0	0	0	0	0	0	0	0	0	0	0
CHNLSILHC	0	0	0	0	0	1	0	0	0	0	0	0	0	0	0	0	0	0
CRIDGVELLSLRPHSS	0	0	0	0	0	1	0	0	0	0	0	0	0	0	0	0	0	0
CYGFRVVRAKLAAALE	0	0	0	0	0	1	0	0	0	0	0	0	0	0	0	0	0	0
CRDRSRPKC	0	0	0	0	0	1	0	0	0	0	0	0	0	0	0	0	0	0
CVRSPSGKC	0	0	0	0	0	1	0	0	0	0	0	0	0	0	0	0	0	0
CAADS	0	0	0	0	0	1	0	0	0	0	0	0	0	0	0	0	0	0
CATASVISAKLAAALE	0	0	0	0	0	1	0	0	0	0	0	0	0	0	0	0	0	0
CTQTDSVIAKLAAALE	0	0	0	0	0	1	0	0	0	0	0	0	0	0	0	0	0	0
CSRANRMLVAKLAAALE	0	0	0	0	0	1	0	0	0	0	0	0	0	0	0	0	0	0
CAEIAVYVLSLRPHSS	0	0	0	0	0	1	0	0	0	0	0	0	0	0	0	0	0	0
CAGH	0	0	0	0	0	1	0	0	0	0	0	0	0	0	0	0	0	0
CVWICILLSLRPHSS	0	0	0	0	0	1	0	0	0	0	0	0	0	0	0	0	0	0
CVKSFS	0	0	0	0	0	1	0	0	0	0	0	0	0	0	0	0	0	0
CSRERG	0	0	0	0	0	1	0	0	0	0	0	0	0	0	0	0	0	0
CSRCIRGVAKLAAALE	0	0	0	0	0	1	0	0	0	0	0	0	0	0	0	0	0	0
CTARYDGCLAKLAAALE	0	0	0	0	0	1	0	0	0	0	0	0	0	0	0	0	0	0
CVIADAPPC	0	0	0	0	0	1	0	0	0	0	0	0	0	0	0	0	0	0
CNEAFERAC	0	0	0	0	0	1	0	0	0	0	0	0	0	0	0	0	0	0
WLSFYC	0	0	0	0	0	1	0	0	0	0	0	0	0	0	0	0	0	0
CEIDGRRMC	0	0	0	0	0	1	0	0	0	0	0	0	0	0	0	0	0	0
CVERRSDPC	0	0	0	0	0	1	0	0	0	0	0	0	0	0	0	0	0	0
WRDSSF	0	0	0	0	0	1	0	0	0	0	0	0	0	0	0	0	0	0
CSLRLLSGC	0	0	0	0	0	1	0	0	0	0	0	0	0	0	0	0	0	0
CLYSDGSHC	0	0	0	0	0	1	0	0	0	0	0	0	0	0	0	0	0	0
CIAGI	0	0	0	0	0	1	0	0	0	0	0	0	0	0	0	0	0	0
WPYGYVGSVLSLRPHSS	0	0	0	0	0	1	0	0	0	0	0	0	0	0	0	0	0	0
AMRLRSRSAKLADALE	0	0	0	0	0	1	0	0	0	0	0	0	0	0	0	0	0	0
CGVVAFESAKLAAALE	0	0	0	0	0	1	0	0	0	0	0	0	0	0	0	0	0	0
CKHNGQYSVLSLRPHSS	0	0	0	0	0	1	0	0	0	0	0	0	0	0	0	0	0	0
CLCTCKRRC	0	0	0	0	0	1	0	0	0	0	0	0	0	0	0	0	0	0
CTTTGEGKC	0	0	0	0	0	1	0	0	0	0	0	0	0	0	0	0	0	0
CWLLEGWYC	0	0	0	0	0	1	0	0	0	0	0	0	0	0	0	0	0	0
CRGARSPEC	0	0	0	0	0	1	0	0	0	0	0	0	0	0	0	0	0	0
CRYASDRLLSLRPHSS	0	0	0	0	0	1	0	0	0	0	0	0	0	0	0	0	0	0
YSAPCYRLAKLAAALE	0	0	0	0	0	1	0	0	0	0	0	0	0	0	0	0	0	0
CLCECRKNGAKLAAALE	0	0	0	0	0	1	0	0	0	0	0	0	0	0	0	0	0	0
CVGYEAVGLAKLAAALE	0	0	0	0	0	1	0	0	0	0	0	0	0	0	0	0	0	0
CGQGSYC	0	0	0	0	0	1	0	0	0	0	0	0	0	0	0	0	0	0
CGGAAAEDVLSLRPHSS	0	0	0	0	0	1	0	0	0	0	0	0	0	0	0	0	0	0
CYSHNGLGC	0	0	0	0	0	1	0	0	0	0	0	0	0	0	0	0	0	0
CDWERT	0	0	0	0	0	1	0	0	0	0	0	0	0	0	0	0	0	0
CQSIYYVSLLSLRPHSS	0	0	0	0	0	1	0	0	0	0	0	0	0	0	0	0	0	0
CIEDAC	0	0	0	0	0	1	0	0	0	0	0	0	0	0	0	0	0	0
CRKERGESVLSLRPHSS	0	0	0	0	0	1	0	0	0	0	0	0	0	0	0	0	0	0
CTKTMRLLC	0	0	0	0	0	1	0	0	0	0	0	0	0	0	0	0	0	0
CNQGLNFAC	0	0	0	0	0	1	0	0	0	0	0	0	0	0	0	0	0	0
CNRPDNQGLLSLRPHSS	0	0	0	0	0	1	0	0	0	0	0	0	0	0	0	0	0	0
CSRYRVRRAKLAAALE	0	0	0	0	0	1	0	0	0	0	0	0	0	0	0	0	0	0
SPSGRLVVCAKLVGRTRV	0	0	0	0	0	1	0	0	0	0	0	0	0	0	0	0	0	0
CIQWGRCRAKLAAALE	0	0	0	0	0	1	0	0	0	0	0	0	0	0	0	0	0	0
CMLDQRCLLSLRPHLS	0	0	0	0	0	1	0	0	0	0	0	0	0	0	0	0	0	0
CMSHGFGDLLSLRPHSS	0	0	0	0	0	1	0	0	0	0	0	0	0	0	0	0	0	0
CTSGED	0	0	0	0	0	1	0	0	0	0	0	0	0	0	0	0	0	0
CVDSAS	0	0	0	0	0	1	0	0	0	0	0	0	0	0	0	0	0	0
WPVAGSWGGAKLAAALE	0	0	0	0	0	1	0	0	0	0	0	0	0	0	0	0	0	0
CANMKRGLAKLAAVLE	0	0	0	0	0	1	0	0	0	0	0	0	0	0	0	0	0	0
CMDYCSCSVLSLRPHSS	0	0	0	0	0	1	0	0	0	0	0	0	0	0	0	0	0	0
CHDLVLDVLSLRPHSS	0	0	0	0	0	1	0	0	0	0	0	0	0	0	0	0	0	0
CRTVDSSSAKLAAALE	0	0	0	0	0	1	0	0	0	0	0	0	0	0	0	0	0	0
CVGLLRSKC	0	0	0	0	0	1	0	0	0	0	0	0	0	0	0	0	0	0
CHGSSCDDVAKLAAALE	0	0	0	0	0	1	0	0	0	0	0	0	0	0	0	0	0	0
CVAECLC	0	0	0	0	0	1	0	0	0	0	0	0	0	0	0	0	0	0
CVVTNRFSC	0	0	0	0	0	1	0	0	0	0	0	0	0	0	0	0	0	0
CTDARQSYVLSLRLHSS	0	0	0	0	0	1	0	0	0	0	0	0	0	0	0	0	0	0
CSAQHVREVLSLRPHSS	0	0	0	0	0	1	0	0	0	0	0	0	0	0	0	0	0	0
CLGVASSVLSLRPHSS	0	0	0	0	0	1	0	0	0	0	0	0	0	0	0	0	0	0
CMIGRAWVC	0	0	0	0	0	1	0	0	0	0	0	0	0	0	0	0	0	0
CGAFVLSLRPH	0	0	0	0	0	1	0	0	0	0	0	0	0	0	0	0	0	0
CHTMLVTPLC	0	0	0	0	0	1	0	0	0	0	0	0	0	0	0	0	0	0
CRRLLEGCGAKLAAALE	0	0	0	0	0	1	0	0	0	0	0	0	0	0	0	0	0	0
CVDVSLGLDAC	0	0	0	0	0	1	0	0	0	0	0	0	0	0	0	0	0	0
WLDADVCGLLSLRPHSS	0	0	0	0	0	1	0	0	0	0	0	0	0	0	0	0	0	0
WPIVRIWWPLLSLRPHSS	0	0	0	0	0	1	0	0	0	0	0	0	0	0	0	0	0	0
CVAIIASAKLAAALE	0	0	0	0	0	1	0	0	0	0	0	0	0	0	0	0	0	0
CHCYAARVLSLRPHSS	0	0	0	0	0	1	0	0	0	0	0	0	0	0	0	0	0	0
CSCEW	0	0	0	0	0	1	0	0	0	0	0	0	0	0	0	0	0	0
WPSGGVYGRC	0	0	0	0	0	1	0	0	0	0	0	0	0	0	0	0	0	0
CGCSTNGVAKLAAALE	0	0	0	0	0	1	0	0	0	0	0	0	0	0	0	0	0	0
CIKV	0	0	0	0	0	1	0	0	0	0	0	0	0	0	0	0	0	0
CPGGPSSEC	0	0	0	0	0	1	0	0	0	0	0	0	0	0	0	0	0	0
CSYFEVIRCC	0	0	0	0	0	1	0	0	0	0	0	0	0	0	0	0	0	0
CVSDQTRFLLSLRPHSS	0	0	0	0	0	1	0	0	0	0	0	0	0	0	0	0	0	0
CRCGY	0	0	0	0	0	1	0	0	0	0	0	0	0	0	0	0	0	0
CKSNSRYSC	0	0	0	0	0	1	0	0	0	0	0	0	0	0	0	0	0	0
CASRAGCSC	0	0	0	0	0	1	0	0	0	0	0	0	0	0	0	0	0	0
CIYQRYVSKLAAALE	0	0	0	0	0	1	0	0	0	0	0	0	0	0	0	0	0	0
CSVFAS	0	0	0	0	0	1	0	0	0	0	0	0	0	0	0	0	0	0
CGRVGALKLLSLRPHSS	0	0	0	0	0	1	0	0	0	0	0	0	0	0	0	0	0	0
CLLSVCK	0	0	0	0	0	1	0	0	0	0	0	0	0	0	0	0	0	0
CSRYSGGRLLSLRPHSS	0	0	0	0	0	1	0	0	0	0	0	0	0	0	0	0	0	0
CRFHFQDTC	0	0	0	0	0	1	0	0	0	0	0	0	0	0	0	0	0	0
CEDFEVESVLSLRPHSS	0	0	0	0	0	1	0	0	0	0	0	0	0	0	0	0	0	0
CVQARTLLAKLAAALE	0	0	0	0	0	1	0	0	0	0	0	0	0	0	0	0	0	0
CVNRNDRAKLAAALE	0	0	0	0	0	1	0	0	0	0	0	0	0	0	0	0	0	0
CDRSYAGGRAKLAAALE	0	0	0	0	0	1	0	0	0	0	0	0	0	0	0	0	0	0
CEGTQSYGLLSLRPHSS	0	0	0	0	0	1	0	0	0	0	0	0	0	0	0	0	0	0
WHSCV	0	0	0	0	0	1	0	0	0	0	0	0	0	0	0	0	0	0
CAKYRG	0	0	0	0	0	1	0	0	0	0	0	0	0	0	0	0	0	0
LLCG	0	0	0	0	0	1	0	0	0	0	0	0	0	0	0	0	0	0
CVPNMGYEVLSLRPHSS	0	0	0	0	0	1	0	0	0	0	0	0	0	0	0	0	0	0
CSVEGRVGAKLAAALE	0	0	0	0	0	1	0	0	0	0	0	0	0	0	0	0	0	0
CSETTRVC	0	0	0	0	0	1	0	0	0	0	0	0	0	0	0	0	0	0
CTPAT	0	0	0	0	0	1	0	0	0	0	0	0	0	0	0	0	0	0
CTRSTC	0	0	0	0	0	1	0	0	0	0	0	0	0	0	0	0	0	0
CTPLASLTC	0	0	0	0	0	1	0	0	0	0	0	0	0	0	0	0	0	0
CNPTFVGCVLSLRPHSS	0	0	0	0	0	1	0	0	0	0	0	0	0	0	0	0	0	0
GKNSACYQC	0	0	0	0	0	1	0	0	0	0	0	0	0	0	0	0	0	0
CRSYVG	0	0	0	0	0	1	0	0	0	0	0	0	0	0	0	0	0	0
CMNGSSSLLSLRPHSS	0	0	0	0	0	1	0	0	0	0	0	0	0	0	0	0	0	0
CGSLSRMLAKLAAALE	0	0	0	0	0	1	0	0	0	0	0	0	0	0	0	0	0	0
CRITRYKAC	0	0	0	0	0	1	0	0	0	0	0	0	0	0	0	0	0	0
CGGSVAEDVLSLRPHSS	0	0	0	0	0	1	0	0	0	0	0	0	0	0	0	0	0	0
WLFW	0	0	0	0	0	1	0	0	0	0	0	0	0	0	0	0	0	0
CLMYAVVEC	0	0	0	0	0	1	0	0	0	0	0	0	0	0	0	0	0	0
CYALVKREC	0	0	0	0	0	1	0	0	0	0	0	0	0	0	0	0	0	0
CIGLVVWFAKLAAALE	0	0	0	0	0	1	0	0	0	0	0	0	0	0	0	0	0	0
CWVSSPISC	0	0	0	0	0	1	0	0	0	0	0	0	0	0	0	0	0	0
CASCTW	0	0	0	0	0	1	0	0	0	0	0	0	0	0	0	0	0	0
CPILD	0	0	0	0	0	1	0	0	0	0	0	0	0	0	0	0	0	0
CGARTRTNC	0	0	0	0	0	1	0	0	0	0	0	0	0	0	0	0	0	0
CGELGDESLLSLRPHSS	0	0	0	0	0	1	0	0	0	0	0	0	0	0	0	0	0	0
CNSACSSDLLSLRPHSS	0	0	0	0	0	1	0	0	0	0	0	0	0	0	0	0	0	0
CVSTLLIIAKLAAALE	0	0	0	0	0	1	0	0	0	0	0	0	0	0	0	0	0	0
CMSESRILC	0	0	0	0	0	1	0	0	0	0	0	0	0	0	0	0	0	0
CFQNRASAC	0	0	0	0	0	1	0	0	0	0	0	0	0	0	0	0	0	0
WLSVESYYEC	0	0	0	0	0	1	0	0	0	0	0	0	0	0	0	0	0	0
CELVRMVLLSLRPHSS	0	0	0	0	0	1	0	0	0	0	0	0	0	0	0	0	0	0
CHSTANEGVLSLRPHSS	0	0	0	0	0	1	0	0	0	0	0	0	0	0	0	0	0	0
CQGSQSLLAKLAAALE	0	0	0	0	0	1	0	0	0	0	0	0	0	0	0	0	0	0
CFPKEKPTC	0	0	0	0	0	1	0	0	0	0	0	0	0	0	0	0	0	0
CRFLVEYVLSLRPHSS	0	0	0	0	0	1	0	0	0	0	0	0	0	0	0	0	0	0
CDPLRIRIAKLAAALE	0	0	0	0	0	1	0	0	0	0	0	0	0	0	0	0	0	0
CEGLLLGCAKLAAALE	0	0	0	0	0	1	0	0	0	0	0	0	0	0	0	0	0	0
CGFEVRRLKLLSLRPHSS	0	0	0	0	0	1	0	0	0	0	0	0	0	0	0	0	0	0
CMVHLSGYC	0	0	0	0	0	1	0	0	0	0	0	0	0	0	0	0	0	0
CSPHHPLKVLSLRPHSS	0	0	0	0	0	1	0	0	0	0	0	0	0	0	0	0	0	0
CGASNY	0	0	0	0	0	1	0	0	0	0	0	0	0	0	0	0	0	0
CGDSAVCVAELAAALE	0	0	0	0	0	1	0	0	0	0	0	0	0	0	0	0	0	0
CQLYLAGCVC	0	0	0	0	0	1	0	0	0	0	0	0	0	0	0	0	0	0
CETNYFVSLLSLRPHSS	0	0	0	0	0	1	0	0	0	0	0	0	0	0	0	0	0	0
CQVIRLLSAKLAAALE	0	0	0	0	0	1	0	0	0	0	0	0	0	0	0	0	0	0
CCGYEVGSAKLAAALE	0	0	0	0	0	1	0	0	0	0	0	0	0	0	0	0	0	0
CVRVVWEVAKLAAALE	0	0	0	0	0	1	0	0	0	0	0	0	0	0	0	0	0	0
CRMSFYSAVLSLRPHSS	0	0	0	0	0	1	0	0	0	0	0	0	0	0	0	0	0	0
CRHGRM	0	0	0	0	0	1	0	0	0	0	0	0	0	0	0	0	0	0
CRTRSPTGC	0	0	0	0	0	1	0	0	0	0	0	0	0	0	0	0	0	0
CSGDGLQC	0	0	0	0	0	1	0	0	0	0	0	0	0	0	0	0	0	0
CNVDASDVSAKLAAALE	0	0	0	0	0	1	0	0	0	0	0	0	0	0	0	0	0	0
CTSDSHEIAKLAAALE	0	0	0	0	0	1	0	0	0	0	0	0	0	0	0	0	0	0
CGSLLRDKC	0	0	0	0	0	1	0	0	0	0	0	0	0	0	0	0	0	0
CDACQTLRC	0	0	0	0	0	1	0	0	0	0	0	0	0	0	0	0	0	0
CRRATPICAKLAAALE	0	0	0	0	0	1	0	0	0	0	0	0	0	0	0	0	0	0
CMVASSGTC	0	0	0	0	0	1	0	0	0	0	0	0	0	0	0	0	0	0
CLGGRMVSAKLAAALE	0	0	0	0	0	1	0	0	0	0	0	0	0	0	0	0	0	0
CGPSREEDLLSLRPHSS	0	0	0	0	0	1	0	0	0	0	0	0	0	0	0	0	0	0
CAVERRLAKLAAALE	0	0	0	0	0	1	0	0	0	0	0	0	0	0	0	0	0	0
CLTRRLKTC	0	0	0	0	0	1	0	0	0	0	0	0	0	0	0	0	0	0
CGPCMLSQC	0	0	0	0	0	1	0	0	0	0	0	0	0	0	0	0	0	0
CQRVSVDPC	0	0	0	0	0	1	0	0	0	0	0	0	0	0	0	0	0	0
CRASSSAGRAKLAAALE	0	0	0	0	0	1	0	0	0	0	0	0	0	0	0	0	0	0
