## Supplementary material for "*In vivo* phage display: identification of organ-specific peptides using deep sequencing and differential profiling across tissues": S2 (part 7 of 11)

### Sheet: round1_allpeptides (continued)
Unique peptides	71336	34097	66379	46995	59894	59828	71468	47489	57032	61365	59521	60506	60973	27438	65137	63065	62464	57048
WRSEL	0	0	0	0	0	1	0	0	0	0	0	0	0	0	0	0	0	0
CNIMQVRQLLSLRPHSS	0	0	0	0	0	1	0	0	0	0	0	0	0	0	0	0	0	0
CHQLR	0	0	0	0	0	1	0	0	0	0	0	0	0	0	0	0	0	0
CSLRYQNVC	0	0	0	0	0	1	0	0	0	0	0	0	0	0	0	0	0	0
CMTIEGDAC	0	0	0	0	0	1	0	0	0	0	0	0	0	0	0	0	0	0
CQKLLVWGAKLAAASLAQSQTISLARIRSEFLHFSESCSVLSLRPHSS	0	0	0	0	0	1	0	0	0	0	0	0	0	0	0	0	0	0
CMSRPPGIAKLAAALE	0	0	0	0	0	1	0	0	0	0	0	0	0	0	0	0	0	0
CTLGVR	0	0	0	0	0	1	0	0	0	0	0	0	0	0	0	0	0	0
CDVGEEGSAKLAAALE	0	0	0	0	0	1	0	0	0	0	0	0	0	0	0	0	0	0
CTLGVG	0	0	0	0	0	1	0	0	0	0	0	0	0	0	0	0	0	0
CRSKAHSHC	0	0	0	0	0	1	0	0	0	0	0	0	0	0	0	0	0	0
CTDQSVWGAKLAAALE	0	0	0	0	0	1	0	0	0	0	0	0	0	0	0	0	0	0
CMRGFEALLSLRPHSS	0	0	0	0	0	1	0	0	0	0	0	0	0	0	0	0	0	0
CDSCILGISAKLAAALE	0	0	0	0	0	1	0	0	0	0	0	0	0	0	0	0	0	0
CAHALPCKC	0	0	0	0	0	1	0	0	0	0	0	0	0	0	0	0	0	0
CSGVVGFSGLSLRPHSS	0	0	0	0	0	1	0	0	0	0	0	0	0	0	0	0	0	0
CGVDFARC	0	0	0	0	0	1	0	0	0	0	0	0	0	0	0	0	0	0
CSLTTRFELC	0	0	0	0	0	1	0	0	0	0	0	0	0	0	0	0	0	0
CVEHIHNEC	0	0	0	0	0	1	0	0	0	0	0	0	0	0	0	0	0	0
CKHMFLVPC	0	0	0	0	0	1	0	0	0	0	0	0	0	0	0	0	0	0
CNRERGSCC	0	0	0	0	0	1	0	0	0	0	0	0	0	0	0	0	0	0
CEDRWLVILLSLRPHSS	0	0	0	0	0	1	0	0	0	0	0	0	0	0	0	0	0	0
CRVIRLGLLSLRPHSS	0	0	0	0	0	1	0	0	0	0	0	0	0	0	0	0	0	0
CESGTVSGSLLSLRPHSS	0	0	0	0	0	1	0	0	0	0	0	0	0	0	0	0	0	0
CSSGSRLRAKLAAASLAIHITTTNARIRSEFLL	0	0	0	0	0	1	0	0	0	0	0	0	0	0	0	0	0	0
CVAGKITDVLSLRPH	0	0	0	0	0	1	0	0	0	0	0	0	0	0	0	0	0	0
CVFSGGGMGC	0	0	0	0	0	1	0	0	0	0	0	0	0	0	0	0	0	0
CKSLEPNRVLSLRPHSS	0	0	0	0	0	1	0	0	0	0	0	0	0	0	0	0	0	0
WQSSLIRGGAKLAAALE	0	0	0	0	0	1	0	0	0	0	0	0	0	0	0	0	0	0
CIVLRRSQC	0	0	0	0	0	1	0	0	0	0	0	0	0	0	0	0	0	0
CISMLSAKLAAALE	0	0	0	0	0	1	0	0	0	0	0	0	0	0	0	0	0	0
CESLYFSSLLSLRPHSS	0	0	0	0	0	1	0	0	0	0	0	0	0	0	0	0	0	0
CPLGRATIC	0	0	0	0	0	1	0	0	0	0	0	0	0	0	0	0	0	0
LHYEGAVGLLSLRPQA	0	0	0	0	0	1	0	0	0	0	0	0	0	0	0	0	0	0
CRYVSCCRFAKLAAALE	0	0	0	0	0	1	0	0	0	0	0	0	0	0	0	0	0	0
CRRQRYEFAKLAAALE	0	0	0	0	0	1	0	0	0	0	0	0	0	0	0	0	0	0
CTGWGSSALLSLRPHSS	0	0	0	0	0	1	0	0	0	0	0	0	0	0	0	0	0	0
CKVLVSRIGAKLAAALE	0	0	0	0	0	1	0	0	0	0	0	0	0	0	0	0	0	0
CRVPNIIWC	0	0	0	0	0	1	0	0	0	0	0	0	0	0	0	0	0	0
CEYSNLLC	0	0	0	0	0	1	0	0	0	0	0	0	0	0	0	0	0	0
CCFGYTYGAKLAAALE	0	0	0	0	0	1	0	0	0	0	0	0	0	0	0	0	0	0
CMYSYLD	0	0	0	0	0	1	0	0	0	0	0	0	0	0	0	0	0	0
CRVALVRC	0	0	0	0	0	1	0	0	0	0	0	0	0	0	0	0	0	0
CCTRRVVQLLSLRSHSS	0	0	0	0	0	1	0	0	0	0	0	0	0	0	0	0	0	0
CGKVGLIISC	0	0	0	0	0	1	0	0	0	0	0	0	0	0	0	0	0	0
CASMSRKPC	0	0	0	0	0	1	0	0	0	0	0	0	0	0	0	0	0	0
GRGMMGFAKLAAALE	0	0	0	0	0	1	0	0	0	0	0	0	0	0	0	0	0	0
CVSLSQISC	0	0	0	0	0	1	0	0	0	0	0	0	0	0	0	0	0	0
CQSTRGLSLLSLRPHSS	0	0	0	0	0	1	0	0	0	0	0	0	0	0	0	0	0	0
CNIQNPPVC	0	0	0	0	0	1	0	0	0	0	0	0	0	0	0	0	0	0
CAPGVMDSVLSLRPHSS	0	0	0	0	0	1	0	0	0	0	0	0	0	0	0	0	0	0
CSDTVFK	0	0	0	0	0	1	0	0	0	0	0	0	0	0	0	0	0	0
CLDIVNNKC	0	0	0	0	0	1	0	0	0	0	0	0	0	0	0	0	0	0
CGDCCYESLLSLRPHSS	0	0	0	0	0	1	0	0	0	0	0	0	0	0	0	0	0	0
CRRNFAGCRAKLAAALE	0	0	0	0	0	1	0	0	0	0	0	0	0	0	0	0	0	0
CSVIC	0	0	0	0	0	1	0	0	0	0	0	0	0	0	0	0	0	0
CSRDSISC	0	0	0	0	0	1	0	0	0	0	0	0	0	0	0	0	0	0
CLESAVFDIAKLAAALE	0	0	0	0	0	1	0	0	0	0	0	0	0	0	0	0	0	0
AVCRWSVVLSLRPHSS	0	0	0	0	0	1	0	0	0	0	0	0	0	0	0	0	0	0
CSRTQPVKVLSLRPHSS	0	0	0	0	0	1	0	0	0	0	0	0	0	0	0	0	0	0
CHSIIDLESLLSLRPHSS	0	0	0	0	0	1	0	0	0	0	0	0	0	0	0	0	0	0
CQTDYVLPC	0	0	0	0	0	1	0	0	0	0	0	0	0	0	0	0	0	0
CRACRT	0	0	0	0	0	1	0	0	0	0	0	0	0	0	0	0	0	0
WRGWVVVDVLSLRPHSS	0	0	0	0	0	1	0	0	0	0	0	0	0	0	0	0	0	0
CMDGRALC	0	0	0	0	0	1	0	0	0	0	0	0	0	0	0	0	0	0
CSASTGIIRAKLAAALE	0	0	0	0	0	1	0	0	0	0	0	0	0	0	0	0	0	0
CRRVSWRLCAKLAAALE	0	0	0	0	0	1	0	0	0	0	0	0	0	0	0	0	0	0
CHSAS	0	0	0	0	0	1	0	0	0	0	0	0	0	0	0	0	0	0
CKGGLEVACAKLAAALE	0	0	0	0	0	1	0	0	0	0	0	0	0	0	0	0	0	0
CPNRSDVSVLSLRRTR	0	0	0	0	0	1	0	0	0	0	0	0	0	0	0	0	0	0
CPAM	0	0	0	0	0	1	0	0	0	0	0	0	0	0	0	0	0	0
CNIEKLTGC	0	0	0	0	0	1	0	0	0	0	0	0	0	0	0	0	0	0
CPGVGWGTC	0	0	0	0	0	1	0	0	0	0	0	0	0	0	0	0	0	0
CRVRLPEVWLAKLAAALE	0	0	0	0	0	1	0	0	0	0	0	0	0	0	0	0	0	0
CAGSEATSVLSLRPHLS	0	0	0	0	0	1	0	0	0	0	0	0	0	0	0	0	0	0
CLSCWDGCVLSLRPHSS	0	0	0	0	0	1	0	0	0	0	0	0	0	0	0	0	0	0
CDMIFDCVLSLRPHSS	0	0	0	0	0	1	0	0	0	0	0	0	0	0	0	0	0	0
CQLGHLLIVLSLRPHSS	0	0	0	0	0	1	0	0	0	0	0	0	0	0	0	0	0	0
CQTRNTARAKLAAALE	0	0	0	0	0	1	0	0	0	0	0	0	0	0	0	0	0	0
CDCKVSC	0	0	0	0	0	1	0	0	0	0	0	0	0	0	0	0	0	0
CRLSYLARC	0	0	0	0	0	1	0	0	0	0	0	0	0	0	0	0	0	0
CDPIKPNPC	0	0	0	0	0	1	0	0	0	0	0	0	0	0	0	0	0	0
CCECLWIVLSLRPHSS	0	0	0	0	0	1	0	0	0	0	0	0	0	0	0	0	0	0
CVECRAMLSLRPHSS	0	0	0	0	0	1	0	0	0	0	0	0	0	0	0	0	0	0
CDSGSPSRC	0	0	0	0	0	1	0	0	0	0	0	0	0	0	0	0	0	0
CFRAPSRDC	0	0	0	0	0	1	0	0	0	0	0	0	0	0	0	0	0	0
CSRCATTC	0	0	0	0	0	1	0	0	0	0	0	0	0	0	0	0	0	0
CSLRRY	0	0	0	0	0	1	0	0	0	0	0	0	0	0	0	0	0	0
LLDNRSRCCVSLRPHSS	0	0	0	0	0	1	0	0	0	0	0	0	0	0	0	0	0	0
CKDTNVWSC	0	0	0	0	0	1	0	0	0	0	0	0	0	0	0	0	0	0
CRNARLSVLSLRPHSS	0	0	0	0	0	1	0	0	0	0	0	0	0	0	0	0	0	0
CMLSTQTNCLSLRPHSS	0	0	0	0	0	1	0	0	0	0	0	0	0	0	0	0	0	0
CVLIRVFVLSLRPHSS	0	0	0	0	0	1	0	0	0	0	0	0	0	0	0	0	0	0
CSQRTVSRKVAKLAAALE	0	0	0	0	0	1	0	0	0	0	0	0	0	0	0	0	0	0
CIVLCYGLLSLRPHSS	0	0	0	0	0	1	0	0	0	0	0	0	0	0	0	0	0	0
CIRVVSSGC	0	0	0	0	0	1	0	0	0	0	0	0	0	0	0	0	0	0
CASREVAVGSAKLAAALE	0	0	0	0	0	1	0	0	0	0	0	0	0	0	0	0	0	0
CEGVFEGCVLSLRPHSS	0	0	0	0	0	1	0	0	0	0	0	0	0	0	0	0	0	0
CRNLLFMSC	0	0	0	0	0	1	0	0	0	0	0	0	0	0	0	0	0	0
CIASLDHTCKLAAALE	0	0	0	0	0	1	0	0	0	0	0	0	0	0	0	0	0	0
CNERLSGRAKLAAALE	0	0	0	0	0	1	0	0	0	0	0	0	0	0	0	0	0	0
CILPEKEYVLSLRPHSS	0	0	0	0	0	1	0	0	0	0	0	0	0	0	0	0	0	0
CIIEGRLLLSLRPHSS	0	0	0	0	0	1	0	0	0	0	0	0	0	0	0	0	0	0
CDQAEG	0	0	0	0	0	1	0	0	0	0	0	0	0	0	0	0	0	0
CLLSRG	0	0	0	0	0	1	0	0	0	0	0	0	0	0	0	0	0	0
CSGFT	0	0	0	0	0	1	0	0	0	0	0	0	0	0	0	0	0	0
CRVPRPGSLLSLRPHSS	0	0	0	0	0	1	0	0	0	0	0	0	0	0	0	0	0	0
CFRNMLFKC	0	0	0	0	0	1	0	0	0	0	0	0	0	0	0	0	0	0
LPEDSDW	0	0	0	0	0	1	0	0	0	0	0	0	0	0	0	0	0	0
CITQETCSC	0	0	0	0	0	1	0	0	0	0	0	0	0	0	0	0	0	0
CNMSTAYRC	0	0	0	0	0	1	0	0	0	0	0	0	0	0	0	0	0	0
CGSSLIDGAKLAAALE	0	0	0	0	0	1	0	0	0	0	0	0	0	0	0	0	0	0
WHVAVEVCRAKLAAALE	0	0	0	0	0	1	0	0	0	0	0	0	0	0	0	0	0	0
CTACGVSAGAKLAAALE	0	0	0	0	0	1	0	0	0	0	0	0	0	0	0	0	0	0
CSSDIFGELLSLRPHSS	0	0	0	0	0	1	0	0	0	0	0	0	0	0	0	0	0	0
CWLLLIGEVLSLRPHSS	0	0	0	0	0	1	0	0	0	0	0	0	0	0	0	0	0	0
CGVTNVRRAKLAAALE	0	0	0	0	0	1	0	0	0	0	0	0	0	0	0	0	0	0
CRTRMTMLC	0	0	0	0	0	1	0	0	0	0	0	0	0	0	0	0	0	0
CACGQ	0	0	0	0	0	1	0	0	0	0	0	0	0	0	0	0	0	0
CSPIIRMDC	0	0	0	0	0	1	0	0	0	0	0	0	0	0	0	0	0	0
CSAWYVLWC	0	0	0	0	0	1	0	0	0	0	0	0	0	0	0	0	0	0
CCEVHRRLLSLRPHSS	0	0	0	0	0	1	0	0	0	0	0	0	0	0	0	0	0	0
CTPSQRFRAKLAAALE	0	0	0	0	0	1	0	0	0	0	0	0	0	0	0	0	0	0
WQAGGSRLVAKLAAALE	0	0	0	0	0	1	0	0	0	0	0	0	0	0	0	0	0	0
CETVL	0	0	0	0	0	1	0	0	0	0	0	0	0	0	0	0	0	0
CVSYG	0	0	0	0	0	1	0	0	0	0	0	0	0	0	0	0	0	0
CESSAVGPC	0	0	0	0	0	1	0	0	0	0	0	0	0	0	0	0	0	0
CGTLRRKPC	0	0	0	0	0	1	0	0	0	0	0	0	0	0	0	0	0	0
CRSSRFLVLLSLRPHSS	0	0	0	0	0	1	0	0	0	0	0	0	0	0	0	0	0	0
CGICLWRLAKLAAALE	0	0	0	0	0	1	0	0	0	0	0	0	0	0	0	0	0	0
CGCDAAIAKLAAALE	0	0	0	0	0	1	0	0	0	0	0	0	0	0	0	0	0	0
CKGLLSFRC	0	0	0	0	0	1	0	0	0	0	0	0	0	0	0	0	0	0
CLRYPA	0	0	0	0	0	1	0	0	0	0	0	0	0	0	0	0	0	0
CGSLCVRAKLAAALE	0	0	0	0	0	1	0	0	0	0	0	0	0	0	0	0	0	0
CLDTRRASVLSLRPHSS	0	0	0	0	0	1	0	0	0	0	0	0	0	0	0	0	0	0
CPQSVNAKC	0	0	0	0	0	1	0	0	0	0	0	0	0	0	0	0	0	0
CYARSGSIC	0	0	0	0	0	1	0	0	0	0	0	0	0	0	0	0	0	0
CKPVTRLRC	0	0	0	0	0	1	0	0	0	0	0	0	0	0	0	0	0	0
CVLKISSRC	0	0	0	0	0	1	0	0	0	0	0	0	0	0	0	0	0	0
CQTNYSPMC	0	0	0	0	0	1	0	0	0	0	0	0	0	0	0	0	0	0
CRPLFLVVAKLAAALE	0	0	0	0	0	1	0	0	0	0	0	0	0	0	0	0	0	0
CAILLVVSVAKLAAALS	0	0	0	0	0	1	0	0	0	0	0	0	0	0	0	0	0	0
CSPSFYAGLLSLRPHSS	0	0	0	0	0	1	0	0	0	0	0	0	0	0	0	0	0	0
CVSMCRDPVLSLRPHSS	0	0	0	0	0	1	0	0	0	0	0	0	0	0	0	0	0	0
CSRGACAVVLSLRPHSS	0	0	0	0	0	1	0	0	0	0	0	0	0	0	0	0	0	0
CESKAGG	0	0	0	0	0	1	0	0	0	0	0	0	0	0	0	0	0	0
CDVRGNKRAKLAAELE	0	0	0	0	0	1	0	0	0	0	0	0	0	0	0	0	0	0
CMFRRRRLC	0	0	0	0	0	1	0	0	0	0	0	0	0	0	0	0	0	0
CNFTNCHGLLSLRPHSS	0	0	0	0	0	1	0	0	0	0	0	0	0	0	0	0	0	0
CRGVNSSC	0	0	0	0	0	1	0	0	0	0	0	0	0	0	0	0	0	0
CRIKGIYSC	0	0	0	0	0	1	0	0	0	0	0	0	0	0	0	0	0	0
CREYSAVSAKLAAALE	0	0	0	0	0	1	0	0	0	0	0	0	0	0	0	0	0	0
CNSSYGRIKC	0	0	0	0	0	1	0	0	0	0	0	0	0	0	0	0	0	0
WLGCDWCSLLSLRPHSS	0	0	0	0	0	1	0	0	0	0	0	0	0	0	0	0	0	0
CKFSLTDSC	0	0	0	0	0	1	0	0	0	0	0	0	0	0	0	0	0	0
LPDRVM	0	0	0	0	0	1	0	0	0	0	0	0	0	0	0	0	0	0
CFNRQLTTC	0	0	0	0	0	1	0	0	0	0	0	0	0	0	0	0	0	0
CLDLNVITC	0	0	0	0	0	1	0	0	0	0	0	0	0	0	0	0	0	0
CYIVRRQC	0	0	0	0	0	1	0	0	0	0	0	0	0	0	0	0	0	0
CRRRDVMGIAKLAAALE	0	0	0	0	0	1	0	0	0	0	0	0	0	0	0	0	0	0
CGLRGG	0	0	0	0	0	1	0	0	0	0	0	0	0	0	0	0	0	0
CHYAAAVC	0	0	0	0	0	1	0	0	0	0	0	0	0	0	0	0	0	0
WLVSSEG	0	0	0	0	0	1	0	0	0	0	0	0	0	0	0	0	0	0
CSTRELFSLLSLRPHSS	0	0	0	0	0	1	0	0	0	0	0	0	0	0	0	0	0	0
CPPRATRGAKLAAALG	0	0	0	0	0	1	0	0	0	0	0	0	0	0	0	0	0	0
ARSRGTPSWLSLRGPHSS	0	0	0	0	0	1	0	0	0	0	0	0	0	0	0	0	0	0
CDEGSSGAKLAAALE	0	0	0	0	0	1	0	0	0	0	0	0	0	0	0	0	0	0
CKSPDSRKC	0	0	0	0	0	1	0	0	0	0	0	0	0	0	0	0	0	0
CQCRVCLC	0	0	0	0	0	1	0	0	0	0	0	0	0	0	0	0	0	0
CLHLS	0	0	0	0	0	1	0	0	0	0	0	0	0	0	0	0	0	0
CTECSEGIAKLAAALE	0	0	0	0	0	1	0	0	0	0	0	0	0	0	0	0	0	0
CRTSQRGLLSLRPHSS	0	0	0	0	0	1	0	0	0	0	0	0	0	0	0	0	0	0
CPVGLTTSRC	0	0	0	0	0	1	0	0	0	0	0	0	0	0	0	0	0	0
CTRVAE	0	0	0	0	0	1	0	0	0	0	0	0	0	0	0	0	0	0
CFNNFVDIC	0	0	0	0	0	1	0	0	0	0	0	0	0	0	0	0	0	0
YLKTTDN	0	0	0	0	0	1	0	0	0	0	0	0	0	0	0	0	0	0
CKSPRTPAC	0	0	0	0	0	1	0	0	0	0	0	0	0	0	0	0	0	0
CSRRKPIRC	0	0	0	0	0	1	0	0	0	0	0	0	0	0	0	0	0	0
CSCLIVRLAKLAAALE	0	0	0	0	0	1	0	0	0	0	0	0	0	0	0	0	0	0
CGVSVD	0	0	0	0	0	1	0	0	0	0	0	0	0	0	0	0	0	0
CRPVKLSTT	0	0	0	0	0	1	0	0	0	0	0	0	0	0	0	0	0	0
CFVASLSAC	0	0	0	0	0	1	0	0	0	0	0	0	0	0	0	0	0	0
CMSRRRMLLSLRPHSS	0	0	0	0	0	1	0	0	0	0	0	0	0	0	0	0	0	0
CRCVAVW	0	0	0	0	0	1	0	0	0	0	0	0	0	0	0	0	0	0
CDACEEFVLAKLAAALE	0	0	0	0	0	1	0	0	0	0	0	0	0	0	0	0	0	0
CVPTSRQVC	0	0	0	0	0	1	0	0	0	0	0	0	0	0	0	0	0	0
CTLEIVVAKLAAALE	0	0	0	0	0	1	0	0	0	0	0	0	0	0	0	0	0	0
CLGHTPGDVLSLRPHSS	0	0	0	0	0	1	0	0	0	0	0	0	0	0	0	0	0	0
CGEVVSESVLSLRPHSS	0	0	0	0	0	1	0	0	0	0	0	0	0	0	0	0	0	0
CYAVA	0	0	0	0	0	1	0	0	0	0	0	0	0	0	0	0	0	0
CSQAFVSQC	0	0	0	0	0	1	0	0	0	0	0	0	0	0	0	0	0	0
CIVGMSFAKLAAALE	0	0	0	0	0	1	0	0	0	0	0	0	0	0	0	0	0	0
CVPSHRSFFAKLAAALE	0	0	0	0	0	1	0	0	0	0	0	0	0	0	0	0	0	0
CLPGSYPSC	0	0	0	0	0	1	0	0	0	0	0	0	0	0	0	0	0	0
CNLDELSGLAKLAAALE	0	0	0	0	0	1	0	0	0	0	0	0	0	0	0	0	0	0
CTRSIAASSAKLAAALE	0	0	0	0	0	1	0	0	0	0	0	0	0	0	0	0	0	0
CLASEDGPC	0	0	0	0	0	1	0	0	0	0	0	0	0	0	0	0	0	0
CLSGYSPLVLSLRPHSS	0	0	0	0	0	1	0	0	0	0	0	0	0	0	0	0	0	0
CHGEDWDC	0	0	0	0	0	1	0	0	0	0	0	0	0	0	0	0	0	0
CVCLFSLLLSLRPHSS	0	0	0	0	0	1	0	0	0	0	0	0	0	0	0	0	0	0
CSPAE	0	0	0	0	0	1	0	0	0	0	0	0	0	0	0	0	0	0
CNLRMSRVAKLAAALE	0	0	0	0	0	1	0	0	0	0	0	0	0	0	0	0	0	0
CYLSSNPKVLSLRPHSS	0	0	0	0	0	1	0	0	0	0	0	0	0	0	0	0	0	0
CLVRFCWC	0	0	0	0	0	1	0	0	0	0	0	0	0	0	0	0	0	0
CLMITGHGC	0	0	0	0	0	1	0	0	0	0	0	0	0	0	0	0	0	0
CNLNGSRRC	0	0	0	0	0	1	0	0	0	0	0	0	0	0	0	0	0	0
CIAMGPRALSLRPHSV	0	0	0	0	0	1	0	0	0	0	0	0	0	0	0	0	0	0
CSNGSG	0	0	0	0	0	1	0	0	0	0	0	0	0	0	0	0	0	0
CIGGMMRIAKLAAALE	0	0	0	0	0	1	0	0	0	0	0	0	0	0	0	0	0	0
CSHVIDTQC	0	0	0	0	0	1	0	0	0	0	0	0	0	0	0	0	0	0
CLAWC	0	0	0	0	0	1	0	0	0	0	0	0	0	0	0	0	0	0
CPTKVAEYCLLKLAAALE	0	0	0	0	0	1	0	0	0	0	0	0	0	0	0	0	0	0
CVRDNMALLSLRPHSS	0	0	0	0	0	1	0	0	0	0	0	0	0	0	0	0	0	0
CRYRV	0	0	0	0	0	1	0	0	0	0	0	0	0	0	0	0	0	0
CTPPRPPRC	0	0	0	0	0	1	0	0	0	0	0	0	0	0	0	0	0	0
CAQDMVFDLLSLRPHSS	0	0	0	0	0	1	0	0	0	0	0	0	0	0	0	0	0	0
CKGYCLRLLMWPHSS	0	0	0	0	0	1	0	0	0	0	0	0	0	0	0	0	0	0
CCVIVSVVLSLRPHSS	0	0	0	0	0	1	0	0	0	0	0	0	0	0	0	0	0	0
CCES	0	0	0	0	0	1	0	0	0	0	0	0	0	0	0	0	0	0
CRRYLVEMC	0	0	0	0	0	1	0	0	0	0	0	0	0	0	0	0	0	0
CVRVLSMLLSLRPHSS	0	0	0	0	0	1	0	0	0	0	0	0	0	0	0	0	0	0
CFEGWMECC	0	0	0	0	0	1	0	0	0	0	0	0	0	0	0	0	0	0
CSGGLGYLLSLRPHSS	0	0	0	0	0	1	0	0	0	0	0	0	0	0	0	0	0	0
CGMVKHYAC	0	0	0	0	0	1	0	0	0	0	0	0	0	0	0	0	0	0
CTVSSERLLSLRPHSS	0	0	0	0	0	1	0	0	0	0	0	0	0	0	0	0	0	0
CDYIAIILLSLRPHSS	0	0	0	0	0	1	0	0	0	0	0	0	0	0	0	0	0	0
CGCRVRLSAKLAAALE	0	0	0	0	0	1	0	0	0	0	0	0	0	0	0	0	0	0
WPSICRREDSVLSLRQHSS	0	0	0	0	0	1	0	0	0	0	0	0	0	0	0	0	0	0
CLSHSDGSC	0	0	0	0	0	1	0	0	0	0	0	0	0	0	0	0	0	0
CYTPEMRRC	0	0	0	0	0	1	0	0	0	0	0	0	0	0	0	0	0	0
CTRTAVRDVS	0	0	0	0	0	1	0	0	0	0	0	0	0	0	0	0	0	0
CVFWDKYDLLSLRPHSS	0	0	0	0	0	1	0	0	0	0	0	0	0	0	0	0	0	0
CTARGCA	0	0	0	0	0	1	0	0	0	0	0	0	0	0	0	0	0	0
ARVLL	0	0	0	0	0	1	0	0	0	0	0	0	0	0	0	0	0	0
CGGRGAGVVLSLRPHSS	0	0	0	0	0	1	0	0	0	0	0	0	0	0	0	0	0	0
CDLMCGHSAKLAAALE	0	0	0	0	0	1	0	0	0	0	0	0	0	0	0	0	0	0
CVGDRVVC	0	0	0	0	0	1	0	0	0	0	0	0	0	0	0	0	0	0
CEELLRTYC	0	0	0	0	0	1	0	0	0	0	0	0	0	0	0	0	0	0
CIPNSYGELLSLRPHSS	0	0	0	0	0	1	0	0	0	0	0	0	0	0	0	0	0	0
CMVIVRLRCC	0	0	0	0	0	1	0	0	0	0	0	0	0	0	0	0	0	0
CEGAG	0	0	0	0	0	1	0	0	0	0	0	0	0	0	0	0	0	0
CSQYGVNV	0	0	0	0	0	1	0	0	0	0	0	0	0	0	0	0	0	0
CRSSVEDCLLSLRPHSS	0	0	0	0	0	1	0	0	0	0	0	0	0	0	0	0	0	0
RLDKDSTVC	0	0	0	0	0	1	0	0	0	0	0	0	0	0	0	0	0	0
CGRRRFGAAKLAAALE	0	0	0	0	0	1	0	0	0	0	0	0	0	0	0	0	0	0
CSIGGG	0	0	0	0	0	1	0	0	0	0	0	0	0	0	0	0	0	0
CKTRFGISAKLAAALE	0	0	0	0	0	1	0	0	0	0	0	0	0	0	0	0	0	0
CVLVDTDLC	0	0	0	0	0	1	0	0	0	0	0	0	0	0	0	0	0	0
CPCRVTQSAKLAAALE	0	0	0	0	0	1	0	0	0	0	0	0	0	0	0	0	0	0
CRLGGRVVLSLRPHSS	0	0	0	0	0	1	0	0	0	0	0	0	0	0	0	0	0	0
CHFLDASVLLSLRPHSS	0	0	0	0	0	1	0	0	0	0	0	0	0	0	0	0	0	0
CLRAY	0	0	0	0	0	1	0	0	0	0	0	0	0	0	0	0	0	0
CDELCDGQC	0	0	0	0	0	1	0	0	0	0	0	0	0	0	0	0	0	0
CPRVMCRC	0	0	0	0	0	1	0	0	0	0	0	0	0	0	0	0	0	0
CVRDVYRVLSLRPHSS	0	0	0	0	0	1	0	0	0	0	0	0	0	0	0	0	0	0
CVVVGLGVVLSLRPHSS	0	0	0	0	0	1	0	0	0	0	0	0	0	0	0	0	0	0
WPWFDVDVCC	0	0	0	0	0	1	0	0	0	0	0	0	0	0	0	0	0	0
CRVRLRVVIAKLAAALE	0	0	0	0	0	1	0	0	0	0	0	0	0	0	0	0	0	0
CMLSLMLAAKLAAALE	0	0	0	0	0	1	0	0	0	0	0	0	0	0	0	0	0	0
CPAMDCRRAKLAAALE	0	0	0	0	0	1	0	0	0	0	0	0	0	0	0	0	0	0
CASRSVR	0	0	0	0	0	1	0	0	0	0	0	0	0	0	0	0	0	0
CVVGMHIDVAKLAAALE	0	0	0	0	0	1	0	0	0	0	0	0	0	0	0	0	0	0
CTRGIHTVAKLAAALE	0	0	0	0	0	1	0	0	0	0	0	0	0	0	0	0	0	0
CSGNSWPSC	0	0	0	0	0	1	0	0	0	0	0	0	0	0	0	0	0	0
CRLVYVVAKLAAALE	0	0	0	0	0	1	0	0	0	0	0	0	0	0	0	0	0	0
CRESRVVAKLAAALE	0	0	0	0	0	1	0	0	0	0	0	0	0	0	0	0	0	0
CLTREGEQC	0	0	0	0	0	1	0	0	0	0	0	0	0	0	0	0	0	0
CTLVRAEVVLSLRPHSS	0	0	0	0	0	1	0	0	0	0	0	0	0	0	0	0	0	0
CTARNKG	0	0	0	0	0	1	0	0	0	0	0	0	0	0	0	0	0	0
CSALKRHFC	0	0	0	0	0	1	0	0	0	0	0	0	0	0	0	0	0	0
CLGLGLDSVRKLAAALE	0	0	0	0	0	1	0	0	0	0	0	0	0	0	0	0	0	0
CISRY	0	0	0	0	0	1	0	0	0	0	0	0	0	0	0	0	0	0
CVAIRSPALLSLRPHSS	0	0	0	0	0	1	0	0	0	0	0	0	0	0	0	0	0	0
CYSPLIGLC	0	0	0	0	0	1	0	0	0	0	0	0	0	0	0	0	0	0
CKEYVTGDNC	0	0	0	0	0	1	0	0	0	0	0	0	0	0	0	0	0	0
CILKSPLEVLSLRPHSS	0	0	0	0	0	1	0	0	0	0	0	0	0	0	0	0	0	0
CMITGGYALAKLAAALE	0	0	0	0	0	1	0	0	0	0	0	0	0	0	0	0	0	0
CVSRWLALLSLRPHSS	0	0	0	0	0	1	0	0	0	0	0	0	0	0	0	0	0	0
CVKADAMCAKLAAALE	0	0	0	0	0	1	0	0	0	0	0	0	0	0	0	0	0	0
CSNKAWYDVLSLRPHSS	0	0	0	0	0	1	0	0	0	0	0	0	0	0	0	0	0	0
WRWAFSEGVLSLRPHSS	0	0	0	0	0	1	0	0	0	0	0	0	0	0	0	0	0	0
CVMKSA	0	0	0	0	0	1	0	0	0	0	0	0	0	0	0	0	0	0
CGRSLPITC	0	0	0	0	0	1	0	0	0	0	0	0	0	0	0	0	0	0
CSDVYVVRSAKLAAALE	0	0	0	0	0	1	0	0	0	0	0	0	0	0	0	0	0	0
CGRVDSLLSLRPHSS	0	0	0	0	0	1	0	0	0	0	0	0	0	0	0	0	0	0
CRRVRRVSAKLAAALE	0	0	0	0	0	1	0	0	0	0	0	0	0	0	0	0	0	0
CISSYGGVC	0	0	0	0	0	1	0	0	0	0	0	0	0	0	0	0	0	0
CHYALESCVLSLRPHSS	0	0	0	0	0	1	0	0	0	0	0	0	0	0	0	0	0	0
CGAYLHVSC	0	0	0	0	0	1	0	0	0	0	0	0	0	0	0	0	0	0
CMLAVLACC	0	0	0	0	0	1	0	0	0	0	0	0	0	0	0	0	0	0
CESSWWVSAKLAAALE	0	0	0	0	0	1	0	0	0	0	0	0	0	0	0	0	0	0
CSRQK	0	0	0	0	0	1	0	0	0	0	0	0	0	0	0	0	0	0
CTREKSSSC	0	0	0	0	0	1	0	0	0	0	0	0	0	0	0	0	0	0
CHGEYAECLLSLRPHSS	0	0	0	0	0	1	0	0	0	0	0	0	0	0	0	0	0	0
CVMRHTVLLSLRPHSS	0	0	0	0	0	1	0	0	0	0	0	0	0	0	0	0	0	0
CAGTWPSTC	0	0	0	0	0	1	0	0	0	0	0	0	0	0	0	0	0	0
CNVGYDCSAKLAAALE	0	0	0	0	0	1	0	0	0	0	0	0	0	0	0	0	0	0
CSLRVRSLAKLAAALE	0	0	0	0	0	1	0	0	0	0	0	0	0	0	0	0	0	0
SWLRVVLLAKLPAALE	0	0	0	0	0	1	0	0	0	0	0	0	0	0	0	0	0	0
CFCRGLSIAKLAAALE	0	0	0	0	0	1	0	0	0	0	0	0	0	0	0	0	0	0
CQFEY	0	0	0	0	0	1	0	0	0	0	0	0	0	0	0	0	0	0
CKRPRFYSLLSLRPHSS	0	0	0	0	0	1	0	0	0	0	0	0	0	0	0	0	0	0
CRFWSPDVVLSLRPHSS	0	0	0	0	0	1	0	0	0	0	0	0	0	0	0	0	0	0
CALLV	0	0	0	0	0	1	0	0	0	0	0	0	0	0	0	0	0	0
CTLHHDLRAKLAAALE	0	0	0	0	0	1	0	0	0	0	0	0	0	0	0	0	0	0
CLRRRMLRAKLAAALE	0	0	0	0	0	1	0	0	0	0	0	0	0	0	0	0	0	0
CGHNFDRPLLSLRPHSS	0	0	0	0	0	1	0	0	0	0	0	0	0	0	0	0	0	0
CSFVPSFPC	0	0	0	0	0	1	0	0	0	0	0	0	0	0	0	0	0	0
CKVSIKEYC	0	0	0	0	0	1	0	0	0	0	0	0	0	0	0	0	0	0
CPGASTQ	0	0	0	0	0	1	0	0	0	0	0	0	0	0	0	0	0	0
CYSPLSISLLSLRPHSS	0	0	0	0	0	1	0	0	0	0	0	0	0	0	0	0	0	0
CNASFEDYVLSLRPHSS	0	0	0	0	0	1	0	0	0	0	0	0	0	0	0	0	0	0
CVLLIWERC	0	0	0	0	0	1	0	0	0	0	0	0	0	0	0	0	0	0
CSRSTGLGC	0	0	0	0	0	1	0	0	0	0	0	0	0	0	0	0	0	0
CMRRRHGGC	0	0	0	0	0	1	0	0	0	0	0	0	0	0	0	0	0	0
CRPWTATSC	0	0	0	0	0	1	0	0	0	0	0	0	0	0	0	0	0	0
CDTHRPGC	0	0	0	0	0	1	0	0	0	0	0	0	0	0	0	0	0	0
CAQSALLNC	0	0	0	0	0	1	0	0	0	0	0	0	0	0	0	0	0	0
CAGGAGDSLLSLRPHSS	0	0	0	0	0	1	0	0	0	0	0	0	0	0	0	0	0	0
CHTSSRRCAKLAAALE	0	0	0	0	0	1	0	0	0	0	0	0	0	0	0	0	0	0
CKANKGHVFAKLAAALE	0	0	0	0	0	1	0	0	0	0	0	0	0	0	0	0	0	0
AIWLF	0	0	0	0	0	1	0	0	0	0	0	0	0	0	0	0	0	0
WADLKR	0	0	0	0	0	1	0	0	0	0	0	0	0	0	0	0	0	0
CSVEYEEVLSLRPHSS	0	0	0	0	0	1	0	0	0	0	0	0	0	0	0	0	0	0
CVQMPELLVLSLRPHSS	0	0	0	0	0	1	0	0	0	0	0	0	0	0	0	0	0	0
CTARHIRDSLSLRPHSS	0	0	0	0	0	1	0	0	0	0	0	0	0	0	0	0	0	0
CRETCGSLVAKLAAALE	0	0	0	0	0	1	0	0	0	0	0	0	0	0	0	0	0	0
CVIDAVSC	0	0	0	0	0	1	0	0	0	0	0	0	0	0	0	0	0	0
CNSW	0	0	0	0	0	1	0	0	0	0	0	0	0	0	0	0	0	0
CHRPFVFLIAKLAAALE	0	0	0	0	0	1	0	0	0	0	0	0	0	0	0	0	0	0
GRVLRSRAKLAAALD	0	0	0	0	0	1	0	0	0	0	0	0	0	0	0	0	0	0
CTTKARIFRAKLAAALE	0	0	0	0	0	1	0	0	0	0	0	0	0	0	0	0	0	0
CEGASVVGAC	0	0	0	0	0	1	0	0	0	0	0	0	0	0	0	0	0	0
CRSMRCRC	0	0	0	0	0	1	0	0	0	0	0	0	0	0	0	0	0	0
CTPTKTMKC	0	0	0	0	0	1	0	0	0	0	0	0	0	0	0	0	0	0
CVAWECAGLLSLRPHSS	0	0	0	0	0	1	0	0	0	0	0	0	0	0	0	0	0	0
WLLRFPVPC	0	0	0	0	0	1	0	0	0	0	0	0	0	0	0	0	0	0
CNFRSLTAC	0	0	0	0	0	1	0	0	0	0	0	0	0	0	0	0	0	0
CRASAFVAVAKLAAALE	0	0	0	0	0	1	0	0	0	0	0	0	0	0	0	0	0	0
CILSRLMDALLSLRPHSS	0	0	0	0	0	1	0	0	0	0	0	0	0	0	0	0	0	0
CPGDERWVRAKLAAALE	0	0	0	0	0	1	0	0	0	0	0	0	0	0	0	0	0	0
CADTCVEEVLSLRPHSS	0	0	0	0	0	1	0	0	0	0	0	0	0	0	0	0	0	0
CNNKWVSVC	0	0	0	0	0	1	0	0	0	0	0	0	0	0	0	0	0	0
CVISVIAKLAAALE	0	0	0	0	0	1	0	0	0	0	0	0	0	0	0	0	0	0
CNKDLREDC	0	0	0	0	0	1	0	0	0	0	0	0	0	0	0	0	0	0
CLYGSLFLAKLAAALE	0	0	0	0	0	1	0	0	0	0	0	0	0	0	0	0	0	0
CMLVDWAVLLSLRPHSS	0	0	0	0	0	1	0	0	0	0	0	0	0	0	0	0	0	0
CNRSAACPC	0	0	0	0	0	1	0	0	0	0	0	0	0	0	0	0	0	0
CGRSDLGLLSLRPHSS	0	0	0	0	0	1	0	0	0	0	0	0	0	0	0	0	0	0
WHVGSSYCVLSLRPHSS	0	0	0	0	0	1	0	0	0	0	0	0	0	0	0	0	0	0
CPPKLLLILSLRPHSS	0	0	0	0	0	1	0	0	0	0	0	0	0	0	0	0	0	0
CCRSGVCC	0	0	0	0	0	1	0	0	0	0	0	0	0	0	0	0	0	0
CTRLVI	0	0	0	0	0	1	0	0	0	0	0	0	0	0	0	0	0	0
CLVECLVLAKLAAALE	0	0	0	0	0	1	0	0	0	0	0	0	0	0	0	0	0	0
CLPGLNPPC	0	0	0	0	0	1	0	0	0	0	0	0	0	0	0	0	0	0
CVLVYVGC	0	0	0	0	0	1	0	0	0	0	0	0	0	0	0	0	0	0
CNLLRAGGC	0	0	0	0	0	1	0	0	0	0	0	0	0	0	0	0	0	0
WHASLVSSFAKLAAALE	0	0	0	0	0	1	0	0	0	0	0	0	0	0	0	0	0	0
CRKSQASEVLSLRPHSS	0	0	0	0	0	1	0	0	0	0	0	0	0	0	0	0	0	0
CVYCWSLRTVLSLRPHSS	0	0	0	0	0	1	0	0	0	0	0	0	0	0	0	0	0	0
CASRLVYVLSLRPHSS	0	0	0	0	0	1	0	0	0	0	0	0	0	0	0	0	0	0
CGKQNVGYC	0	0	0	0	0	1	0	0	0	0	0	0	0	0	0	0	0	0
CAKN	0	0	0	0	0	1	0	0	0	0	0	0	0	0	0	0	0	0
CWDM	0	0	0	0	0	1	0	0	0	0	0	0	0	0	0	0	0	0
CNAKLDRVLSLRPHSS	0	0	0	0	0	1	0	0	0	0	0	0	0	0	0	0	0	0
CLALVMLVAKLAAALE	0	0	0	0	0	1	0	0	0	0	0	0	0	0	0	0	0	0
CRTATG	0	0	0	0	0	1	0	0	0	0	0	0	0	0	0	0	0	0
WAIYGDAFEVAC	0	0	0	0	0	1	0	0	0	0	0	0	0	0	0	0	0	0
CRISE	0	0	0	0	0	1	0	0	0	0	0	0	0	0	0	0	0	0
CSTLFEDC	0	0	0	0	0	1	0	0	0	0	0	0	0	0	0	0	0	0
CLHESTCAC	0	0	0	0	0	1	0	0	0	0	0	0	0	0	0	0	0	0
CKELAAHIAKLAAALE	0	0	0	0	0	1	0	0	0	0	0	0	0	0	0	0	0	0
CHGEAVQGC	0	0	0	0	0	1	0	0	0	0	0	0	0	0	0	0	0	0
CLSGLLFRAKLAAALE	0	0	0	0	0	1	0	0	0	0	0	0	0	0	0	0	0	0
CNKTARLTC	0	0	0	0	0	1	0	0	0	0	0	0	0	0	0	0	0	0
CMQVCSLSC	0	0	0	0	0	1	0	0	0	0	0	0	0	0	0	0	0	0
CVPGLGPRLLSLRPHSS	0	0	0	0	0	1	0	0	0	0	0	0	0	0	0	0	0	0
CHRTLKARLLSLRPHSR	0	0	0	0	0	1	0	0	0	0	0	0	0	0	0	0	0	0
CRRRWGMIAKLAAALEV	0	0	0	0	0	1	0	0	0	0	0	0	0	0	0	0	0	0
CITLVRSVAKLAAALE	0	0	0	0	0	1	0	0	0	0	0	0	0	0	0	0	0	0
CSNFPVADC	0	0	0	0	0	1	0	0	0	0	0	0	0	0	0	0	0	0
WLGVRIRFIAKLAAALE	0	0	0	0	0	1	0	0	0	0	0	0	0	0	0	0	0	0
WQAVA	0	0	0	0	0	1	0	0	0	0	0	0	0	0	0	0	0	0
CRGLCVGLLSLRPH	0	0	0	0	0	1	0	0	0	0	0	0	0	0	0	0	0	0
CTPSARSILLSLRPHSS	0	0	0	0	0	1	0	0	0	0	0	0	0	0	0	0	0	0
CLTGQNSIC	0	0	0	0	0	1	0	0	0	0	0	0	0	0	0	0	0	0
CLLIILGIAKLAAALE	0	0	0	0	0	1	0	0	0	0	0	0	0	0	0	0	0	0
CYRDAESEC	0	0	0	0	0	1	0	0	0	0	0	0	0	0	0	0	0	0
CELEM	0	0	0	0	0	1	0	0	0	0	0	0	0	0	0	0	0	0
CTCLAVCAKLAAALE	0	0	0	0	0	1	0	0	0	0	0	0	0	0	0	0	0	0
CKDAPGGFAKLAAALE	0	0	0	0	0	1	0	0	0	0	0	0	0	0	0	0	0	0
CGGGAGAHHLLSLRPHSS	0	0	0	0	0	1	0	0	0	0	0	0	0	0	0	0	0	0
CTVSGSSIA	0	0	0	0	0	1	0	0	0	0	0	0	0	0	0	0	0	0
CHLIGRFHC	0	0	0	0	0	1	0	0	0	0	0	0	0	0	0	0	0	0
CRILGTAHC	0	0	0	0	0	1	0	0	0	0	0	0	0	0	0	0	0	0
CQAAAEG	0	0	0	0	0	1	0	0	0	0	0	0	0	0	0	0	0	0
CTHRWFRIAKLAAALE	0	0	0	0	0	1	0	0	0	0	0	0	0	0	0	0	0	0
CMERVWAGVLSLAAASLARQPITPLARIRIRILAIFVIILSAKLAAALE	0	0	0	0	0	1	0	0	0	0	0	0	0	0	0	0	0	0
WQWSV	0	0	0	0	0	1	0	0	0	0	0	0	0	0	0	0	0	0
CVRLEG	0	0	0	0	0	1	0	0	0	0	0	0	0	0	0	0	0	0
CRLPPAVVLSLRPHSS	0	0	0	0	0	1	0	0	0	0	0	0	0	0	0	0	0	0
CVAWRAC	0	0	0	0	0	1	0	0	0	0	0	0	0	0	0	0	0	0
CQCGYANGC	0	0	0	0	0	1	0	0	0	0	0	0	0	0	0	0	0	0
CEVLREVDC	0	0	0	0	0	1	0	0	0	0	0	0	0	0	0	0	0	0
CRAGIRVGVLSLRPHSS	0	0	0	0	0	1	0	0	0	0	0	0	0	0	0	0	0	0
CLNIVRRLAKLAAALE	0	0	0	0	0	1	0	0	0	0	0	0	0	0	0	0	0	0
CRLYAYRAKLAAALE	0	0	0	0	0	1	0	0	0	0	0	0	0	0	0	0	0	0
CSKPYDDGLLSLRPHSS	0	0	0	0	0	1	0	0	0	0	0	0	0	0	0	0	0	0
CMSVRLC	0	0	0	0	0	1	0	0	0	0	0	0	0	0	0	0	0	0
CKKMGLEVLLSLRPHSS	0	0	0	0	0	1	0	0	0	0	0	0	0	0	0	0	0	0
CADRPHTSC	0	0	0	0	0	1	0	0	0	0	0	0	0	0	0	0	0	0
CFSNAGWSAKLAAALE	0	0	0	0	0	1	0	0	0	0	0	0	0	0	0	0	0	0
CGVEG	0	0	0	0	0	1	0	0	0	0	0	0	0	0	0	0	0	0
CSLFL	0	0	0	0	0	1	0	0	0	0	0	0	0	0	0	0	0	0
CNSVRMRQLLSLRPHSS	0	0	0	0	0	1	0	0	0	0	0	0	0	0	0	0	0	0
CDNLRERLSAKLAAALE	0	0	0	0	0	1	0	0	0	0	0	0	0	0	0	0	0	0
CHVTSARSVLSLRPHSS	0	0	0	0	0	1	0	0	0	0	0	0	0	0	0	0	0	0
CSRPRLTAC	0	0	0	0	0	1	0	0	0	0	0	0	0	0	0	0	0	0
ASSIEA	0	0	0	0	0	1	0	0	0	0	0	0	0	0	0	0	0	0
CSNPGVGGLLSLRPHSS	0	0	0	0	0	1	0	0	0	0	0	0	0	0	0	0	0	0
CSSVYRRSAKLAAALE	0	0	0	0	0	1	0	0	0	0	0	0	0	0	0	0	0	0
CVNRFAQC	0	0	0	0	0	1	0	0	0	0	0	0	0	0	0	0	0	0
CWMKPGDCLLSLRPHSS	0	0	0	0	0	1	0	0	0	0	0	0	0	0	0	0	0	0
CSPDRFS	0	0	0	0	0	1	0	0	0	0	0	0	0	0	0	0	0	0
CSRERSSAKLAAALE	0	0	0	0	0	1	0	0	0	0	0	0	0	0	0	0	0	0
CVRVRGDSVLSLRPHSS	0	0	0	0	0	1	0	0	0	0	0	0	0	0	0	0	0	0
CCTGVRSAKLAAALE	0	0	0	0	0	1	0	0	0	0	0	0	0	0	0	0	0	0
CANVEFVSLLSLRPHSS	0	0	0	0	0	1	0	0	0	0	0	0	0	0	0	0	0	0
CPVVRAA	0	0	0	0	0	1	0	0	0	0	0	0	0	0	0	0	0	0
CCSSCCRLGAKLAAALE	0	0	0	0	0	1	0	0	0	0	0	0	0	0	0	0	0	0
CTRAFCRS	0	0	0	0	0	1	0	0	0	0	0	0	0	0	0	0	0	0
CSRSSYDVLLSLRPHSS	0	0	0	0	0	1	0	0	0	0	0	0	0	0	0	0	0	0
WRGWDE	0	0	0	0	0	1	0	0	0	0	0	0	0	0	0	0	0	0
CIRSRSPC	0	0	0	0	0	1	0	0	0	0	0	0	0	0	0	0	0	0
CSKLLTFELLSLRPHSS	0	0	0	0	0	1	0	0	0	0	0	0	0	0	0	0	0	0
CTLRALMSAKLAAALE	0	0	0	0	0	1	0	0	0	0	0	0	0	0	0	0	0	0
CKQATYIEC	0	0	0	0	0	1	0	0	0	0	0	0	0	0	0	0	0	0
CEIA	0	0	0	0	0	1	0	0	0	0	0	0	0	0	0	0	0	0
LLSSESGGVLSLRPHSS	0	0	0	0	0	1	0	0	0	0	0	0	0	0	0	0	0	0
CRYRPMVSC	0	0	0	0	0	1	0	0	0	0	0	0	0	0	0	0	0	0
CSVLVDRVLSLRPHSS	0	0	0	0	0	1	0	0	0	0	0	0	0	0	0	0	0	0
CLSRMVDKC	0	0	0	0	0	1	0	0	0	0	0	0	0	0	0	0	0	0
CGRARVDEC	0	0	0	0	0	1	0	0	0	0	0	0	0	0	0	0	0	0
WRSVDD	0	0	0	0	0	1	0	0	0	0	0	0	0	0	0	0	0	0
CSAWRAVVSC	0	0	0	0	0	1	0	0	0	0	0	0	0	0	0	0	0	0
CHHYLRRPC	0	0	0	0	0	1	0	0	0	0	0	0	0	0	0	0	0	0
CRGRMPC	0	0	0	0	0	1	0	0	0	0	0	0	0	0	0	0	0	0
WHCSEWRDVC	0	0	0	0	0	1	0	0	0	0	0	0	0	0	0	0	0	0
CDEVGGGDILAKLAAALE	0	0	0	0	0	1	0	0	0	0	0	0	0	0	0	0	0	0
CLRSVAKLAAAPS	0	0	0	0	0	1	0	0	0	0	0	0	0	0	0	0	0	0
CTIKRLPSC	0	0	0	0	0	1	0	0	0	0	0	0	0	0	0	0	0	0
CSPRCRHGFAKLAAALE	0	0	0	0	0	1	0	0	0	0	0	0	0	0	0	0	0	0
CIAYDDDALLSLRPHSS	0	0	0	0	0	1	0	0	0	0	0	0	0	0	0	0	0	0
CIGREDYLAKLAAALE	0	0	0	0	0	1	0	0	0	0	0	0	0	0	0	0	0	0
CASKPGEFLLSLRPHSS	0	0	0	0	0	1	0	0	0	0	0	0	0	0	0	0	0	0
CDLLHRLPC	0	0	0	0	0	1	0	0	0	0	0	0	0	0	0	0	0	0
CCLRTPDDVLSLRPHSS	0	0	0	0	0	1	0	0	0	0	0	0	0	0	0	0	0	0
WQFAVED	0	0	0	0	0	1	0	0	0	0	0	0	0	0	0	0	0	0
CHIGDYGRIC	0	0	0	0	0	1	0	0	0	0	0	0	0	0	0	0	0	0
CLSVVGSLCVSLRPQA	0	0	0	0	0	1	0	0	0	0	0	0	0	0	0	0	0	0
CAHKSITPC	0	0	0	0	0	1	0	0	0	0	0	0	0	0	0	0	0	0
CVDVTFAKLAAALE	0	0	0	0	0	1	0	0	0	0	0	0	0	0	0	0	0	0
CVSASRAVLSLRPHSS	0	0	0	0	0	1	0	0	0	0	0	0	0	0	0	0	0	0
CHVKVSWIAKLAAALE	0	0	0	0	0	1	0	0	0	0	0	0	0	0	0	0	0	0
CFAGIVRLLSLRPHSS	0	0	0	0	0	1	0	0	0	0	0	0	0	0	0	0	0	0
CGDECCHWSAKLAAALE	0	0	0	0	0	1	0	0	0	0	0	0	0	0	0	0	0	0
CERLLVGRIAKLRPHSS	0	0	0	0	0	1	0	0	0	0	0	0	0	0	0	0	0	0
CRRGYGSDC	0	0	0	0	0	1	0	0	0	0	0	0	0	0	0	0	0	0
CLIRTSTYLLSLRPHSS	0	0	0	0	0	1	0	0	0	0	0	0	0	0	0	0	0	0
CPPTTRGEVLSLRPHSS	0	0	0	0	0	1	0	0	0	0	0	0	0	0	0	0	0	0
CPCLFLVSAKLAAALE	0	0	0	0	0	1	0	0	0	0	0	0	0	0	0	0	0	0
CRPRQTIRC	0	0	0	0	0	1	0	0	0	0	0	0	0	0	0	0	0	0
CLCNL	0	0	0	0	0	1	0	0	0	0	0	0	0	0	0	0	0	0
CVVAGGHRC	0	0	0	0	0	1	0	0	0	0	0	0	0	0	0	0	0	0
CMRLF	0	0	0	0	0	1	0	0	0	0	0	0	0	0	0	0	0	0
CSSSCILLSLRPHSS	0	0	0	0	0	1	0	0	0	0	0	0	0	0	0	0	0	0
CRTHWKTNC	0	0	0	0	0	1	0	0	0	0	0	0	0	0	0	0	0	0
CSYHVHDRC	0	0	0	0	0	1	0	0	0	0	0	0	0	0	0	0	0	0
CHSATVCRC	0	0	0	0	0	1	0	0	0	0	0	0	0	0	0	0	0	0
CQSPKCCRSAKLAAALE	0	0	0	0	0	1	0	0	0	0	0	0	0	0	0	0	0	0
WHASYLRATSAKLAAALE	0	0	0	0	0	1	0	0	0	0	0	0	0	0	0	0	0	0
CWLGELVSC	0	0	0	0	0	1	0	0	0	0	0	0	0	0	0	0	0	0
CLIMVVMSAKLAAALE	0	0	0	0	0	1	0	0	0	0	0	0	0	0	0	0	0	0
CHSAFIEAC	0	0	0	0	0	1	0	0	0	0	0	0	0	0	0	0	0	0
CVIRSVLLSLRPHSS	0	0	0	0	0	1	0	0	0	0	0	0	0	0	0	0	0	0
CELKKPSDAC	0	0	0	0	0	1	0	0	0	0	0	0	0	0	0	0	0	0
WHVLYAGELLSLRPHSS	0	0	0	0	0	1	0	0	0	0	0	0	0	0	0	0	0	0
CLSLLGSWC	0	0	0	0	0	1	0	0	0	0	0	0	0	0	0	0	0	0
CYRMVNIAKLAAALE	0	0	0	0	0	1	0	0	0	0	0	0	0	0	0	0	0	0
CRVVVICCAKLAAALE	0	0	0	0	0	1	0	0	0	0	0	0	0	0	0	0	0	0
CDKVMVVSAKLAAALE	0	0	0	0	0	1	0	0	0	0	0	0	0	0	0	0	0	0
SGVAL	0	0	0	0	0	1	0	0	0	0	0	0	0	0	0	0	0	0
CFFLVLSCAKLAAALE	0	0	0	0	0	1	0	0	0	0	0	0	0	0	0	0	0	0
CSEARYVYC	0	0	0	0	0	1	0	0	0	0	0	0	0	0	0	0	0	0
CRSGVELSAKLAAALE	0	0	0	0	0	1	0	0	0	0	0	0	0	0	0	0	0	0
CTNAVATR	0	0	0	0	0	1	0	0	0	0	0	0	0	0	0	0	0	0
CVTMILIIAKLAAALE	0	0	0	0	0	1	0	0	0	0	0	0	0	0	0	0	0	0
CGVRT	0	0	0	0	0	1	0	0	0	0	0	0	0	0	0	0	0	0
CEGELVSC	0	0	0	0	0	1	0	0	0	0	0	0	0	0	0	0	0	0
CTRVGADELLSLRPHSS	0	0	0	0	0	1	0	0	0	0	0	0	0	0	0	0	0	0
CALSTSLQLLSLRPHSS	0	0	0	0	0	1	0	0	0	0	0	0	0	0	0	0	0	0
CPIVVWQC	0	0	0	0	0	1	0	0	0	0	0	0	0	0	0	0	0	0
CVCLRRSLLSLRPHSS	0	0	0	0	0	1	0	0	0	0	0	0	0	0	0	0	0	0
CGDGVK	0	0	0	0	0	1	0	0	0	0	0	0	0	0	0	0	0	0
CITPKVCVC	0	0	0	0	0	1	0	0	0	0	0	0	0	0	0	0	0	0
CVVIMVA	0	0	0	0	0	1	0	0	0	0	0	0	0	0	0	0	0	0
CARRKDLLC	0	0	0	0	0	1	0	0	0	0	0	0	0	0	0	0	0	0
CLTSEWVAC	0	0	0	0	0	1	0	0	0	0	0	0	0	0	0	0	0	0
CDVSDLQRC	0	0	0	0	0	1	0	0	0	0	0	0	0	0	0	0	0	0
CDRSRR	0	0	0	0	0	1	0	0	0	0	0	0	0	0	0	0	0	0
CMCVAYEDVLSLRPHSS	0	0	0	0	0	1	0	0	0	0	0	0	0	0	0	0	0	0
CQLRSEVLAC	0	0	0	0	0	1	0	0	0	0	0	0	0	0	0	0	0	0
LQGSA	0	0	0	0	0	1	0	0	0	0	0	0	0	0	0	0	0	0
CQCAVYC	0	0	0	0	0	1	0	0	0	0	0	0	0	0	0	0	0	0
CSDDVRICLLSLRPHSS	0	0	0	0	0	1	0	0	0	0	0	0	0	0	0	0	0	0
CVSHSVSCLLSLRPHSS	0	0	0	0	0	1	0	0	0	0	0	0	0	0	0	0	0	0
CPMRRVDC	0	0	0	0	0	1	0	0	0	0	0	0	0	0	0	0	0	0
CAVPRGTEC	0	0	0	0	0	1	0	0	0	0	0	0	0	0	0	0	0	0
CLVGQRPSC	0	0	0	0	0	1	0	0	0	0	0	0	0	0	0	0	0	0
WQAASVFDLLSLRPHSS	0	0	0	0	0	1	0	0	0	0	0	0	0	0	0	0	0	0
CLAHLSGTC	0	0	0	0	0	1	0	0	0	0	0	0	0	0	0	0	0	0
CAEHKVRALLSLRPHSS	0	0	0	0	0	1	0	0	0	0	0	0	0	0	0	0	0	0
CVRCRPCIEC	0	0	0	0	0	1	0	0	0	0	0	0	0	0	0	0	0	0
CVPVIRMVLSLRPHSSK	0	0	0	0	0	1	0	0	0	0	0	0	0	0	0	0	0	0
CRNRGLRRAKLAAALE	0	0	0	0	0	1	0	0	0	0	0	0	0	0	0	0	0	0
WHSFFLVMEC	0	0	0	0	0	1	0	0	0	0	0	0	0	0	0	0	0	0
CQELRFEMC	0	0	0	0	0	1	0	0	0	0	0	0	0	0	0	0	0	0
CFRVTVRC	0	0	0	0	0	1	0	0	0	0	0	0	0	0	0	0	0	0
CFSMVISRAKLAAALE	0	0	0	0	0	1	0	0	0	0	0	0	0	0	0	0	0	0
CSLIGSGRC	0	0	0	0	0	1	0	0	0	0	0	0	0	0	0	0	0	0
CTEYRNKGLLSLRPHSS	0	0	0	0	0	1	0	0	0	0	0	0	0	0	0	0	0	0
CFDCCGTDC	0	0	0	0	0	1	0	0	0	0	0	0	0	0	0	0	0	0
CRLAYVSYVLSLRPHSS	0	0	0	0	0	1	0	0	0	0	0	0	0	0	0	0	0	0
CTAGSVLSCC	0	0	0	0	0	1	0	0	0	0	0	0	0	0	0	0	0	0
LLAEEGGVVAKLAAALE	0	0	0	0	0	1	0	0	0	0	0	0	0	0	0	0	0	0
CSRMVSSAKLAAALE	0	0	0	0	0	1	0	0	0	0	0	0	0	0	0	0	0	0
CAMGRTPDC	0	0	0	0	0	1	0	0	0	0	0	0	0	0	0	0	0	0
CSFAFAGVLLSLRPQA	0	0	0	0	0	1	0	0	0	0	0	0	0	0	0	0	0	0
CSAHRSGYVAKLAAASLANT	0	0	0	0	0	1	0	0	0	0	0	0	0	0	0	0	0	0
CTERGVSEVLSLRPHSS	0	0	0	0	0	1	0	0	0	0	0	0	0	0	0	0	0	0
CGSNSRTQC	0	0	0	0	0	1	0	0	0	0	0	0	0	0	0	0	0	0
CYRTVSGKCLSLRPATRV	0	0	0	0	0	1	0	0	0	0	0	0	0	0	0	0	0	0
CVRTQYKSC	0	0	0	0	0	1	0	0	0	0	0	0	0	0	0	0	0	0
CLTFMRNKC	0	0	0	0	0	1	0	0	0	0	0	0	0	0	0	0	0	0
CVDGGLASC	0	0	0	0	0	1	0	0	0	0	0	0	0	0	0	0	0	0
CLFAVGGVVLSLRPHSS	0	0	0	0	0	1	0	0	0	0	0	0	0	0	0	0	0	0
CISAESYAEC	0	0	0	0	0	1	0	0	0	0	0	0	0	0	0	0	0	0
WLGYFSLFFAKLAAALE	0	0	0	0	0	1	0	0	0	0	0	0	0	0	0	0	0	0
CGDRLEGYLLSLRPHSS	0	0	0	0	0	1	0	0	0	0	0	0	0	0	0	0	0	0
CKVFKGRGAKLAAALE	0	0	0	0	0	1	0	0	0	0	0	0	0	0	0	0	0	0
CIAVDVASAKLAAALE	0	0	0	0	0	1	0	0	0	0	0	0	0	0	0	0	0	0
CSRLVEVIAKLAAALE	0	0	0	0	0	1	0	0	0	0	0	0	0	0	0	0	0	0
CLVKFLA	0	0	0	0	0	1	0	0	0	0	0	0	0	0	0	0	0	0
CGWLRETALLSLRPHSS	0	0	0	0	0	1	0	0	0	0	0	0	0	0	0	0	0	0
CALGASA	0	0	0	0	0	1	0	0	0	0	0	0	0	0	0	0	0	0
CDRTSEFNC	0	0	0	0	0	1	0	0	0	0	0	0	0	0	0	0	0	0
CCSRLCAC	0	0	0	0	0	1	0	0	0	0	0	0	0	0	0	0	0	0
CEGRDMAGVLSLRPHSS	0	0	0	0	0	1	0	0	0	0	0	0	0	0	0	0	0	0
CVIVIGLLLSLRPHSS	0	0	0	0	0	1	0	0	0	0	0	0	0	0	0	0	0	0
CVATGL	0	0	0	0	0	1	0	0	0	0	0	0	0	0	0	0	0	0
CRSFVEGC	0	0	0	0	0	1	0	0	0	0	0	0	0	0	0	0	0	0
CVMSLRPSAKLAAALE	0	0	0	0	0	1	0	0	0	0	0	0	0	0	0	0	0	0
CWRS	0	0	0	0	0	1	0	0	0	0	0	0	0	0	0	0	0	0
CSRGEAAVVLSLRPHSS	0	0	0	0	0	1	0	0	0	0	0	0	0	0	0	0	0	0
CQSVVLFGLLSLRPHSS	0	0	0	0	0	1	0	0	0	0	0	0	0	0	0	0	0	0
CWTEVCIRVLSLRPHSS	0	0	0	0	0	1	0	0	0	0	0	0	0	0	0	0	0	0
CVNQWGSYLLSLRPHSS	0	0	0	0	0	1	0	0	0	0	0	0	0	0	0	0	0	0
CSARGCCGAKLAAALE	0	0	0	0	0	1	0	0	0	0	0	0	0	0	0	0	0	0
CLSTNNSGC	0	0	0	0	0	1	0	0	0	0	0	0	0	0	0	0	0	0
CEVLSAASAKLAAALE	0	0	0	0	0	1	0	0	0	0	0	0	0	0	0	0	0	0
CFRQSDLLSLRPHSS	0	0	0	0	0	1	0	0	0	0	0	0	0	0	0	0	0	0
CSTSFMVHCC	0	0	0	0	0	1	0	0	0	0	0	0	0	0	0	0	0	0
CGKGIAA	0	0	0	0	0	1	0	0	0	0	0	0	0	0	0	0	0	0
CPRKLGRLLSLRPHSS	0	0	0	0	0	1	0	0	0	0	0	0	0	0	0	0	0	0
CIPPHFPGVLSLRPHSS	0	0	0	0	0	1	0	0	0	0	0	0	0	0	0	0	0	0
RGESCDLLSLRPHSS	0	0	0	0	0	1	0	0	0	0	0	0	0	0	0	0	0	0
CLRYADVLLSLRPHSS	0	0	0	0	0	1	0	0	0	0	0	0	0	0	0	0	0	0
CVKTLPMRC	0	0	0	0	0	1	0	0	0	0	0	0	0	0	0	0	0	0
CESPNKRLC	0	0	0	0	0	1	0	0	0	0	0	0	0	0	0	0	0	0
CAYSQRPQVLSLRPHSS	0	0	0	0	0	1	0	0	0	0	0	0	0	0	0	0	0	0
CAGVLGVFGLLSLRPHSS	0	0	0	0	0	1	0	0	0	0	0	0	0	0	0	0	0	0
CCDVTGSISC	0	0	0	0	0	1	0	0	0	0	0	0	0	0	0	0	0	0
CGHGYVGEVLSLRPHSS	0	0	0	0	0	1	0	0	0	0	0	0	0	0	0	0	0	0
CRTTRAKRC	0	0	0	0	0	1	0	0	0	0	0	0	0	0	0	0	0	0
CGFSLEVVV	0	0	0	0	0	1	0	0	0	0	0	0	0	0	0	0	0	0
CTIACSSVCLLSLRPHSS	0	0	0	0	0	1	0	0	0	0	0	0	0	0	0	0	0	0
SRRGSLRSAKLAAALG	0	0	0	0	0	1	0	0	0	0	0	0	0	0	0	0	0	0
CYLPGQVMVAKLAAALE	0	0	0	0	0	1	0	0	0	0	0	0	0	0	0	0	0	0
CMVRS	0	0	0	0	0	1	0	0	0	0	0	0	0	0	0	0	0	0
CKSKSVVLLLSLRPHSS	0	0	0	0	0	1	0	0	0	0	0	0	0	0	0	0	0	0
CIRDFGTIVLSLRPHSS	0	0	0	0	0	1	0	0	0	0	0	0	0	0	0	0	0	0
CMSPMVSLLSLRPHSS	0	0	0	0	0	1	0	0	0	0	0	0	0	0	0	0	0	0
CNAAKSLSC	0	0	0	0	0	1	0	0	0	0	0	0	0	0	0	0	0	0
WLGYFYALIAKLAAALE	0	0	0	0	0	1	0	0	0	0	0	0	0	0	0	0	0	0
CGWIRMRC	0	0	0	0	0	1	0	0	0	0	0	0	0	0	0	0	0	0
CSAENMRIAKLAAALE	0	0	0	0	0	1	0	0	0	0	0	0	0	0	0	0	0	0
CRLSR	0	0	0	0	0	1	0	0	0	0	0	0	0	0	0	0	0	0
CGSRIAH	0	0	0	0	0	1	0	0	0	0	0	0	0	0	0	0	0	0
CGLRRVC	0	0	0	0	0	1	0	0	0	0	0	0	0	0	0	0	0	0
CRELSARVLSLRPHSS	0	0	0	0	0	1	0	0	0	0	0	0	0	0	0	0	0	0
CKYFPTKEC	0	0	0	0	0	1	0	0	0	0	0	0	0	0	0	0	0	0
CKAAC	0	0	0	0	0	1	0	0	0	0	0	0	0	0	0	0	0	0
CSHIRSLSAKLAAALE	0	0	0	0	0	1	0	0	0	0	0	0	0	0	0	0	0	0
CQVRFRAK	0	0	0	0	0	1	0	0	0	0	0	0	0	0	0	0	0	0
CVPCTDNYC	0	0	0	0	0	1	0	0	0	0	0	0	0	0	0	0	0	0
CEDGSKCQC	0	0	0	0	0	1	0	0	0	0	0	0	0	0	0	0	0	0
CQVGLGLLAKLAAALE	0	0	0	0	0	1	0	0	0	0	0	0	0	0	0	0	0	0
CSIYLESLC	0	0	0	0	0	1	0	0	0	0	0	0	0	0	0	0	0	0
CLFAPNVLAKLAAALE	0	0	0	0	0	1	0	0	0	0	0	0	0	0	0	0	0	0
CLLGLDVLSAKLAAALE	0	0	0	0	0	1	0	0	0	0	0	0	0	0	0	0	0	0
LQEWGVMRGAKLAAALE	0	0	0	0	0	1	0	0	0	0	0	0	0	0	0	0	0	0
CEQGSVQQLLSLRPHSS	0	0	0	0	0	1	0	0	0	0	0	0	0	0	0	0	0	0
CNRVSAREGAKLAAALE	0	0	0	0	0	1	0	0	0	0	0	0	0	0	0	0	0	0
CRMLLGVLLSLRPH	0	0	0	0	0	1	0	0	0	0	0	0	0	0	0	0	0	0
CDDAVGVIAKLAAALE	0	0	0	0	0	1	0	0	0	0	0	0	0	0	0	0	0	0
CLKFNDGWC	0	0	0	0	0	1	0	0	0	0	0	0	0	0	0	0	0	0
CGTALSCLAKLAAALE	0	0	0	0	0	1	0	0	0	0	0	0	0	0	0	0	0	0
CNSQYVYDLLSLRPHSS	0	0	0	0	0	1	0	0	0	0	0	0	0	0	0	0	0	0
CMCTRCGSAKLAAALE	0	0	0	0	0	1	0	0	0	0	0	0	0	0	0	0	0	0
CTRDKGFAVLSLRPHSS	0	0	0	0	0	1	0	0	0	0	0	0	0	0	0	0	0	0
CIGSPGAPC	0	0	0	0	0	1	0	0	0	0	0	0	0	0	0	0	0	0
CVCGEYYC	0	0	0	0	0	1	0	0	0	0	0	0	0	0	0	0	0	0
SRSRDSSC	0	0	0	0	0	1	0	0	0	0	0	0	0	0	0	0	0	0
CKGSRLLMLSLRPHSS	0	0	0	0	0	1	0	0	0	0	0	0	0	0	0	0	0	0
CYQTTRQGLLSLRPHSSN	0	0	0	0	0	1	0	0	0	0	0	0	0	0	0	0	0	0
CMLVPRLEVLSLRPHSS	0	0	0	0	0	1	0	0	0	0	0	0	0	0	0	0	0	0
CVSYPVVNC	0	0	0	0	0	1	0	0	0	0	0	0	0	0	0	0	0	0
CRLLVIILVAKLAAALE	0	0	0	0	0	1	0	0	0	0	0	0	0	0	0	0	0	0
CTMSEYGVVLSLRPHSS	0	0	0	0	0	1	0	0	0	0	0	0	0	0	0	0	0	0
CGNLGGGAC	0	0	0	0	0	1	0	0	0	0	0	0	0	0	0	0	0	0
CSRAGGSGC	0	0	0	0	0	1	0	0	0	0	0	0	0	0	0	0	0	0
CYVCGYVYC	0	0	0	0	0	1	0	0	0	0	0	0	0	0	0	0	0	0
CRSAIKLNC	0	0	0	0	0	1	0	0	0	0	0	0	0	0	0	0	0	0
CYGLATQPC	0	0	0	0	0	1	0	0	0	0	0	0	0	0	0	0	0	0
CETVLCNTC	0	0	0	0	0	1	0	0	0	0	0	0	0	0	0	0	0	0
CTGDTIFALLSLRPHSS	0	0	0	0	0	1	0	0	0	0	0	0	0	0	0	0	0	0
CYLADRLC	0	0	0	0	0	1	0	0	0	0	0	0	0	0	0	0	0	0
WQFGC	0	0	0	0	0	1	0	0	0	0	0	0	0	0	0	0	0	0
CLDGGYALC	0	0	0	0	0	1	0	0	0	0	0	0	0	0	0	0	0	0
CQQAARFLLSLRPHSS	0	0	0	0	0	1	0	0	0	0	0	0	0	0	0	0	0	0
CDCTSASMC	0	0	0	0	0	1	0	0	0	0	0	0	0	0	0	0	0	0
CVGASIVGSAKLAAALE	0	0	0	0	0	1	0	0	0	0	0	0	0	0	0	0	0	0
CRLVLSRGAKLAAALE	0	0	0	0	0	1	0	0	0	0	0	0	0	0	0	0	0	0
CTLPHVRGVLSLRPHSS	0	0	0	0	0	1	0	0	0	0	0	0	0	0	0	0	0	0
CLILFRCCAKLAAALE	0	0	0	0	0	1	0	0	0	0	0	0	0	0	0	0	0	0
CVVFQ	0	0	0	0	0	1	0	0	0	0	0	0	0	0	0	0	0	0
CMSRYDDSAKLAAALE	0	0	0	0	0	1	0	0	0	0	0	0	0	0	0	0	0	0
CKRDSPGNC	0	0	0	0	0	1	0	0	0	0	0	0	0	0	0	0	0	0
CVGGVGVTC	0	0	0	0	0	1	0	0	0	0	0	0	0	0	0	0	0	0
CGLVASGGAKLAAALE	0	0	0	0	0	1	0	0	0	0	0	0	0	0	0	0	0	0
CAGSGVVGLLSLRPHSS	0	0	0	0	0	1	0	0	0	0	0	0	0	0	0	0	0	0
CSSGFRPKCAKLAAALE	0	0	0	0	0	1	0	0	0	0	0	0	0	0	0	0	0	0
CSKPGVVRAKLAAAFE	0	0	0	0	0	1	0	0	0	0	0	0	0	0	0	0	0	0
CDRECGGVLSLRPHSS	0	0	0	0	0	1	0	0	0	0	0	0	0	0	0	0	0	0
CRDGRNC	0	0	0	0	0	1	0	0	0	0	0	0	0	0	0	0	0	0
CLGSFLVVAKLAAALE	0	0	0	0	0	1	0	0	0	0	0	0	0	0	0	0	0	0
CPLVRSRPC	0	0	0	0	0	1	0	0	0	0	0	0	0	0	0	0	0	0
CRLDNIDAC	0	0	0	0	0	1	0	0	0	0	0	0	0	0	0	0	0	0
CQDMGRSLC	0	0	0	0	0	1	0	0	0	0	0	0	0	0	0	0	0	0
CSGDLRLSC	0	0	0	0	0	1	0	0	0	0	0	0	0	0	0	0	0	0
CVGSRRELLSLRPHSS	0	0	0	0	0	1	0	0	0	0	0	0	0	0	0	0	0	0
CKSCGRDMC	0	0	0	0	0	1	0	0	0	0	0	0	0	0	0	0	0	0
WRDYGE	0	0	0	0	0	1	0	0	0	0	0	0	0	0	0	0	0	0
CMIVRV	0	0	0	0	0	1	0	0	0	0	0	0	0	0	0	0	0	0
CHRTDSTPC	0	0	0	0	0	1	0	0	0	0	0	0	0	0	0	0	0	0
CISGVVVIQLLSLRPHSS	0	0	0	0	0	1	0	0	0	0	0	0	0	0	0	0	0	0
CCGTCYSAKLAAALE	0	0	0	0	0	1	0	0	0	0	0	0	0	0	0	0	0	0
CTRLAAGALLSLRPHSS	0	0	0	0	0	1	0	0	0	0	0	0	0	0	0	0	0	0
CECRMVRVC	0	0	0	0	0	1	0	0	0	0	0	0	0	0	0	0	0	0
CTDVVLWIVAKLAAALE	0	0	0	0	0	1	0	0	0	0	0	0	0	0	0	0	0	0
CEGLITGEL	0	0	0	0	0	1	0	0	0	0	0	0	0	0	0	0	0	0
CQTRSYRLLSLRPHSI	0	0	0	0	0	1	0	0	0	0	0	0	0	0	0	0	0	0
CHLGIWEVC	0	0	0	0	0	1	0	0	0	0	0	0	0	0	0	0	0	0
CSLSPI	0	0	0	0	0	1	0	0	0	0	0	0	0	0	0	0	0	0
CRSIYRHSNIGVLSLRPHSS	0	0	0	0	0	1	0	0	0	0	0	0	0	0	0	0	0	0
CQLAYCVSLLSLRPHSS	0	0	0	0	0	1	0	0	0	0	0	0	0	0	0	0	0	0
CLVLMLVVAKLAAALE	0	0	0	0	0	1	0	0	0	0	0	0	0	0	0	0	0	0
CYKSCSSPVLSLRPHSS	0	0	0	0	0	1	0	0	0	0	0	0	0	0	0	0	0	0
CPNDNTSEVLSLRPHSS	0	0	0	0	0	1	0	0	0	0	0	0	0	0	0	0	0	0
CNSLPPGRC	0	0	0	0	0	1	0	0	0	0	0	0	0	0	0	0	0	0
CDYGVWDGVLSLRTHSS	0	0	0	0	0	1	0	0	0	0	0	0	0	0	0	0	0	0
CSPYADLLC	0	0	0	0	0	1	0	0	0	0	0	0	0	0	0	0	0	0
CVKSSVVSAKLAAALE	0	0	0	0	0	1	0	0	0	0	0	0	0	0	0	0	0	0
CLGWMMGRAKLAAALE	0	0	0	0	0	1	0	0	0	0	0	0	0	0	0	0	0	0
CVSLLAGVRC	0	0	0	0	0	1	0	0	0	0	0	0	0	0	0	0	0	0
CGCVTS	0	0	0	0	0	1	0	0	0	0	0	0	0	0	0	0	0	0
CQFGF	0	0	0	0	0	1	0	0	0	0	0	0	0	0	0	0	0	0
CYEVRESRC	0	0	0	0	0	1	0	0	0	0	0	0	0	0	0	0	0	0
CTPSYQHLC	0	0	0	0	0	1	0	0	0	0	0	0	0	0	0	0	0	0
CMLGANKESLSLRPHSS	0	0	0	0	0	1	0	0	0	0	0	0	0	0	0	0	0	0
CQLLVNQEC	0	0	0	0	0	1	0	0	0	0	0	0	0	0	0	0	0	0
CDRECRTLLSLRQHSS	0	0	0	0	0	1	0	0	0	0	0	0	0	0	0	0	0	0
CIYAPRQRC	0	0	0	0	0	1	0	0	0	0	0	0	0	0	0	0	0	0
CSGPQLVSAKLAAASS	0	0	0	0	0	1	0	0	0	0	0	0	0	0	0	0	0	0
CQLLLVGIAKLAAALE	0	0	0	0	0	1	0	0	0	0	0	0	0	0	0	0	0	0
CLLGTGMSC	0	0	0	0	0	1	0	0	0	0	0	0	0	0	0	0	0	0
SWVLWWDVC	0	0	0	0	0	1	0	0	0	0	0	0	0	0	0	0	0	0
CSSPSSIGVAKLAAALE	0	0	0	0	0	1	0	0	0	0	0	0	0	0	0	0	0	0
CVRRKPTKC	0	0	0	0	0	1	0	0	0	0	0	0	0	0	0	0	0	0
CWIYV	0	0	0	0	0	1	0	0	0	0	0	0	0	0	0	0	0	0
CITC	0	0	0	0	0	1	0	0	0	0	0	0	0	0	0	0	0	0
CSHYPARLAKLAAALE	0	0	0	0	0	1	0	0	0	0	0	0	0	0	0	0	0	0
CIATSIAGLLSLRPHSS	0	0	0	0	0	1	0	0	0	0	0	0	0	0	0	0	0	0
CGCYDGF	0	0	0	0	0	1	0	0	0	0	0	0	0	0	0	0	0	0
CELDMRVDC	0	0	0	0	0	1	0	0	0	0	0	0	0	0	0	0	0	0
CGLRTAV	0	0	0	0	0	1	0	0	0	0	0	0	0	0	0	0	0	0
CTTRVRMVLSLRPHSS	0	0	0	0	0	1	0	0	0	0	0	0	0	0	0	0	0	0
ARRVLSRLAKLAAALE	0	0	0	0	0	1	0	0	0	0	0	0	0	0	0	0	0	0
CLLVYAELLSLRPHSS	0	0	0	0	0	1	0	0	0	0	0	0	0	0	0	0	0	0
CLSLRCSGLLSLRPHSS	0	0	0	0	0	1	0	0	0	0	0	0	0	0	0	0	0	0
CDSLGEYAVLSLRPHSS	0	0	0	0	0	1	0	0	0	0	0	0	0	0	0	0	0	0
CHGRISLVAKLAAALE	0	0	0	0	0	1	0	0	0	0	0	0	0	0	0	0	0	0
CSVYMSQC	0	0	0	0	0	1	0	0	0	0	0	0	0	0	0	0	0	0
CGACSVAGC	0	0	0	0	0	1	0	0	0	0	0	0	0	0	0	0	0	0
CEVVA	0	0	0	0	0	1	0	0	0	0	0	0	0	0	0	0	0	0
CRCANNDIAKLAAALE	0	0	0	0	0	1	0	0	0	0	0	0	0	0	0	0	0	0
CAMSHSEVC	0	0	0	0	0	1	0	0	0	0	0	0	0	0	0	0	0	0
CLRGLRLNGVLSLRPHSS	0	0	0	0	0	1	0	0	0	0	0	0	0	0	0	0	0	0
CMADEVASC	0	0	0	0	0	1	0	0	0	0	0	0	0	0	0	0	0	0
CTNQERASLLSLRPHSS	0	0	0	0	0	1	0	0	0	0	0	0	0	0	0	0	0	0
AIVYVFIRAKLAAALE	0	0	0	0	0	1	0	0	0	0	0	0	0	0	0	0	0	0
CRPICLRRAKLAAALE	0	0	0	0	0	1	0	0	0	0	0	0	0	0	0	0	0	0
CTETTEGRC	0	0	0	0	0	1	0	0	0	0	0	0	0	0	0	0	0	0
CRLSVVNSC	0	0	0	0	0	1	0	0	0	0	0	0	0	0	0	0	0	0
CGFRYSRQC	0	0	0	0	0	1	0	0	0	0	0	0	0	0	0	0	0	0
CTRIRY	0	0	0	0	0	1	0	0	0	0	0	0	0	0	0	0	0	0
CLPDAGRQLAKLAAALE	0	0	0	0	0	1	0	0	0	0	0	0	0	0	0	0	0	0
CDNETDRSAKLAAALE	0	0	0	0	0	1	0	0	0	0	0	0	0	0	0	0	0	0
CGSAGGCCAKLAAALE	0	0	0	0	0	1	0	0	0	0	0	0	0	0	0	0	0	0
CIMRSAIIAKLAAALE	0	0	0	0	0	1	0	0	0	0	0	0	0	0	0	0	0	0
CNRVRSSDC	0	0	0	0	0	1	0	0	0	0	0	0	0	0	0	0	0	0
CSGYGDLCAKLAAALE	0	0	0	0	0	1	0	0	0	0	0	0	0	0	0	0	0	0
CVLMRGIVAKLAAALE	0	0	0	0	0	1	0	0	0	0	0	0	0	0	0	0	0	0
CELGTMFRYC	0	0	0	0	0	1	0	0	0	0	0	0	0	0	0	0	0	0
CMNVSLGRAKLAAALE	0	0	0	0	0	1	0	0	0	0	0	0	0	0	0	0	0	0
CLPDSHVRC	0	0	0	0	0	1	0	0	0	0	0	0	0	0	0	0	0	0
CLLGRGSLLSLRPHSS	0	0	0	0	0	1	0	0	0	0	0	0	0	0	0	0	0	0
LQAYGAWEC	0	0	0	0	0	1	0	0	0	0	0	0	0	0	0	0	0	0
CIVSKRRVIVAKLAAALE	0	0	0	0	0	1	0	0	0	0	0	0	0	0	0	0	0	0
CDPSSLAYC	0	0	0	0	0	1	0	0	0	0	0	0	0	0	0	0	0	0
CHIRLPKLC	0	0	0	0	0	1	0	0	0	0	0	0	0	0	0	0	0	0
CTFFDVVYVLSLRPHSS	0	0	0	0	0	1	0	0	0	0	0	0	0	0	0	0	0	0
CEGGYYC	0	0	0	0	0	1	0	0	0	0	0	0	0	0	0	0	0	0
CQLIVDRIVLSLRPHSS	0	0	0	0	0	1	0	0	0	0	0	0	0	0	0	0	0	0
CLSTPVVGAKLAAALE	0	0	0	0	0	1	0	0	0	0	0	0	0	0	0	0	0	0
CLEAMWLC	0	0	0	0	0	1	0	0	0	0	0	0	0	0	0	0	0	0
CSMIDQKRC	0	0	0	0	0	1	0	0	0	0	0	0	0	0	0	0	0	0
CTADSLLLSLRPHSS	0	0	0	0	0	1	0	0	0	0	0	0	0	0	0	0	0	0
CRIDRGYALLACGRTRV	0	0	0	0	0	1	0	0	0	0	0	0	0	0	0	0	0	0
CSRMYLFQC	0	0	0	0	0	1	0	0	0	0	0	0	0	0	0	0	0	0
CHQAVYDDVLSLRPHSS	0	0	0	0	0	1	0	0	0	0	0	0	0	0	0	0	0	0
CIVTRIKYC	0	0	0	0	0	1	0	0	0	0	0	0	0	0	0	0	0	0
CLQRLVDNC	0	0	0	0	0	1	0	0	0	0	0	0	0	0	0	0	0	0
CGNRQRVFAKLAAASLALMRTMRLARIRIRVLAIFRLRGCAKLAAALE	0	0	0	0	0	1	0	0	0	0	0	0	0	0	0	0	0	0
CYFHGTHAC	0	0	0	0	0	1	0	0	0	0	0	0	0	0	0	0	0	0
CRSQELSAKLAAALE	0	0	0	0	0	1	0	0	0	0	0	0	0	0	0	0	0	0
CRISCGSGVLSLRPHSS	0	0	0	0	0	1	0	0	0	0	0	0	0	0	0	0	0	0
CRKPLSSYCLSLRPHSS	0	0	0	0	0	1	0	0	0	0	0	0	0	0	0	0	0	0
CKSVISAAC	0	0	0	0	0	1	0	0	0	0	0	0	0	0	0	0	0	0
CVSLVVELLSLRPHSS	0	0	0	0	0	1	0	0	0	0	0	0	0	0	0	0	0	0
CDVAPSHVC	0	0	0	0	0	1	0	0	0	0	0	0	0	0	0	0	0	0
CGHITMG	0	0	0	0	0	1	0	0	0	0	0	0	0	0	0	0	0	0
CRHTDRMLAKLAAALE	0	0	0	0	0	1	0	0	0	0	0	0	0	0	0	0	0	0
CAYYLRRVLR	0	0	0	0	0	1	0	0	0	0	0	0	0	0	0	0	0	0
CSRARVVSAKLAAALE	0	0	0	0	0	1	0	0	0	0	0	0	0	0	0	0	0	0
CHRASEGELLSLRPHSS	0	0	0	0	0	1	0	0	0	0	0	0	0	0	0	0	0	0
WREVDEGYLLSLRPHSS	0	0	0	0	0	1	0	0	0	0	0	0	0	0	0	0	0	0
CYSHRRRGAKLAAALE	0	0	0	0	0	1	0	0	0	0	0	0	0	0	0	0	0	0
CPIDHMGAKLAAALE	0	0	0	0	0	1	0	0	0	0	0	0	0	0	0	0	0	0
CVQSRLMRVLSLRPHSS	0	0	0	0	0	1	0	0	0	0	0	0	0	0	0	0	0	0
CRSSFVTMC	0	0	0	0	0	1	0	0	0	0	0	0	0	0	0	0	0	0
CPIRVLE	0	0	0	0	0	1	0	0	0	0	0	0	0	0	0	0	0	0
CRVLT	0	0	0	0	0	1	0	0	0	0	0	0	0	0	0	0	0	0
CRAEELSPVLSLRPHSS	0	0	0	0	0	1	0	0	0	0	0	0	0	0	0	0	0	0
CQYIMDSSC	0	0	0	0	0	1	0	0	0	0	0	0	0	0	0	0	0	0
CRSVCLGAKLAAALE	0	0	0	0	0	1	0	0	0	0	0	0	0	0	0	0	0	0
CSPSAKSDAKLVGRTRV	0	0	0	0	0	1	0	0	0	0	0	0	0	0	0	0	0	0
CSDELYEDLLSLRPHSS	0	0	0	0	0	1	0	0	0	0	0	0	0	0	0	0	0	0
CNHLLMMFAKLAAALE	0	0	0	0	0	1	0	0	0	0	0	0	0	0	0	0	0	0
CRPPDMSTC	0	0	0	0	0	1	0	0	0	0	0	0	0	0	0	0	0	0
CRALYTANC	0	0	0	0	0	1	0	0	0	0	0	0	0	0	0	0	0	0
WRSVGDVRAKLAAALE	0	0	0	0	0	1	0	0	0	0	0	0	0	0	0	0	0	0
CAEIGCLIAKLAAALE	0	0	0	0	0	1	0	0	0	0	0	0	0	0	0	0	0	0
CKPGDWSRC	0	0	0	0	0	1	0	0	0	0	0	0	0	0	0	0	0	0
CCFSVSSIC	0	0	0	0	0	1	0	0	0	0	0	0	0	0	0	0	0	0
WQGAIPTPC	0	0	0	0	0	1	0	0	0	0	0	0	0	0	0	0	0	0
CSPADYNFVLSLRPHSS	0	0	0	0	0	1	0	0	0	0	0	0	0	0	0	0	0	0
CVSYRMMRDC	0	0	0	0	0	1	0	0	0	0	0	0	0	0	0	0	0	0
CRLSGSYVAKLAAALE	0	0	0	0	0	1	0	0	0	0	0	0	0	0	0	0	0	0
CPSKNEAEC	0	0	0	0	0	1	0	0	0	0	0	0	0	0	0	0	0	0
CLLRGVLRC	0	0	0	0	0	1	0	0	0	0	0	0	0	0	0	0	0	0
CATHVSFLLSLRPHSS	0	0	0	0	0	1	0	0	0	0	0	0	0	0	0	0	0	0
CARLRAVLAKLAAALE	0	0	0	0	0	1	0	0	0	0	0	0	0	0	0	0	0	0
CQSFFATAC	0	0	0	0	0	1	0	0	0	0	0	0	0	0	0	0	0	0
CLVIGCLVLSLRPHSS	0	0	0	0	0	1	0	0	0	0	0	0	0	0	0	0	0	0
CRCLVCRCVLSLRPHSS	0	0	0	0	0	1	0	0	0	0	0	0	0	0	0	0	0	0
CRVVGEYCAKLAAALE	0	0	0	0	0	1	0	0	0	0	0	0	0	0	0	0	0	0
CIDLMVRVLSLRPHSS	0	0	0	0	0	1	0	0	0	0	0	0	0	0	0	0	0	0
CNRRTRRAC	0	0	0	0	0	1	0	0	0	0	0	0	0	0	0	0	0	0
CGSYGGYLVLSLRPHSS	0	0	0	0	0	1	0	0	0	0	0	0	0	0	0	0	0	0
CHRAH	0	0	0	0	0	1	0	0	0	0	0	0	0	0	0	0	0	0
CTVRGVAGLLSLRPHSS	0	0	0	0	0	1	0	0	0	0	0	0	0	0	0	0	0	0
CLIRVSEWLAKLAAALE	0	0	0	0	0	1	0	0	0	0	0	0	0	0	0	0	0	0
CKRGRGLGC	0	0	0	0	0	1	0	0	0	0	0	0	0	0	0	0	0	0
CLSRRVSVAKLRPHSS	0	0	0	0	0	1	0	0	0	0	0	0	0	0	0	0	0	0
CPRVAGLWCAKLAAALE	0	0	0	0	0	1	0	0	0	0	0	0	0	0	0	0	0	0
CGQLDPMRC	0	0	0	0	0	1	0	0	0	0	0	0	0	0	0	0	0	0
CISRLEYGQC	0	0	0	0	0	1	0	0	0	0	0	0	0	0	0	0	0	0
CIEVSSAVVLSLRPHSS	0	0	0	0	0	1	0	0	0	0	0	0	0	0	0	0	0	0
CCTSRSTC	0	0	0	0	0	1	0	0	0	0	0	0	0	0	0	0	0	0
CSETPGG	0	0	0	0	0	1	0	0	0	0	0	0	0	0	0	0	0	0
CQTPSWVDR	0	0	0	0	0	1	0	0	0	0	0	0	0	0	0	0	0	0
CIHHEPPLAKLAAALE	0	0	0	0	0	1	0	0	0	0	0	0	0	0	0	0	0	0
CAAGRVAGAKLAAALE	0	0	0	0	0	1	0	0	0	0	0	0	0	0	0	0	0	0
CSSFCVRSAKLAAALE	0	0	0	0	0	1	0	0	0	0	0	0	0	0	0	0	0	0
CDKLGLPSC	0	0	0	0	0	1	0	0	0	0	0	0	0	0	0	0	0	0
CLMRGLSVLSLRPHSS	0	0	0	0	0	1	0	0	0	0	0	0	0	0	0	0	0	0
CSDRWMTLAKLAAALE	0	0	0	0	0	1	0	0	0	0	0	0	0	0	0	0	0	0
CARATKKCAKLAAALE	0	0	0	0	0	1	0	0	0	0	0	0	0	0	0	0	0	0
CREKQFLGAKLAAALE	0	0	0	0	0	1	0	0	0	0	0	0	0	0	0	0	0	0
CNIGSGGVAKLAAALE	0	0	0	0	0	1	0	0	0	0	0	0	0	0	0	0	0	0
CVVDYLDLLLSLRPHSS	0	0	0	0	0	1	0	0	0	0	0	0	0	0	0	0	0	0
CSSSQNSKVLSLRPHSS	0	0	0	0	0	1	0	0	0	0	0	0	0	0	0	0	0	0
CDGASWIIIAKLAAALE	0	0	0	0	0	1	0	0	0	0	0	0	0	0	0	0	0	0
CSELVISC	0	0	0	0	0	1	0	0	0	0	0	0	0	0	0	0	0	0
CGRHILGSAKLAAASLEGN	0	0	0	0	0	1	0	0	0	0	0	0	0	0	0	0	0	0
CIGLVLFRAKLAAALE	0	0	0	0	0	1	0	0	0	0	0	0	0	0	0	0	0	0
CRGNTTAKC	0	0	0	0	0	1	0	0	0	0	0	0	0	0	0	0	0	0
CRWSH	0	0	0	0	0	1	0	0	0	0	0	0	0	0	0	0	0	0
CLYELHCRAKLAAALE	0	0	0	0	0	1	0	0	0	0	0	0	0	0	0	0	0	0
CSTQADGLC	0	0	0	0	0	1	0	0	0	0	0	0	0	0	0	0	0	0
CSRPPWCQLLSLRPHSS	0	0	0	0	0	1	0	0	0	0	0	0	0	0	0	0	0	0
CSRRLMFSAKLAAALE	0	0	0	0	0	1	0	0	0	0	0	0	0	0	0	0	0	0
CQASRTGLLLSLRPHSS	0	0	0	0	0	1	0	0	0	0	0	0	0	0	0	0	0	0
YIEDCSIAKLAAALE	0	0	0	0	0	1	0	0	0	0	0	0	0	0	0	0	0	0
CEGSVAGVSVAKLAAALE	0	0	0	0	0	1	0	0	0	0	0	0	0	0	0	0	0	0
CRVATR	0	0	0	0	0	1	0	0	0	0	0	0	0	0	0	0	0	0
CVAGEYGRIAKLAAALE	0	0	0	0	0	1	0	0	0	0	0	0	0	0	0	0	0	0
CIGGGRGVILSAKLAAALS	0	0	0	0	0	1	0	0	0	0	0	0	0	0	0	0	0	0
CAQGPRSRC	0	0	0	0	0	1	0	0	0	0	0	0	0	0	0	0	0	0
CTPTCKAGC	0	0	0	0	0	1	0	0	0	0	0	0	0	0	0	0	0	0
CKKMKSLFLLSLRPHSR	0	0	0	0	0	1	0	0	0	0	0	0	0	0	0	0	0	0
CVEVAGVVC	0	0	0	0	0	1	0	0	0	0	0	0	0	0	0	0	0	0
CESSLCRAC	0	0	0	0	0	1	0	0	0	0	0	0	0	0	0	0	0	0
CHRIELIYC	0	0	0	0	0	1	0	0	0	0	0	0	0	0	0	0	0	0
CRYVDCGVLLSFAAALE	0	0	0	0	0	1	0	0	0	0	0	0	0	0	0	0	0	0
CTSQPEHPC	0	0	0	0	0	1	0	0	0	0	0	0	0	0	0	0	0	0
CNNLKKMSAKLAAALE	0	0	0	0	0	1	0	0	0	0	0	0	0	0	0	0	0	0
CHPEDKCGC	0	0	0	0	0	1	0	0	0	0	0	0	0	0	0	0	0	0
CMLLDYELLSLRPHSS	0	0	0	0	0	1	0	0	0	0	0	0	0	0	0	0	0	0
CSLGDRAC	0	0	0	0	0	1	0	0	0	0	0	0	0	0	0	0	0	0
CLDFVPPELLSLRPHSS	0	0	0	0	0	1	0	0	0	0	0	0	0	0	0	0	0	0
CMNRTASVC	0	0	0	0	0	1	0	0	0	0	0	0	0	0	0	0	0	0
CLLVLSSLAKLAAALE	0	0	0	0	0	1	0	0	0	0	0	0	0	0	0	0	0	0
CLWSCLRLLSLRPHSS	0	0	0	0	0	1	0	0	0	0	0	0	0	0	0	0	0	0
CPAMSARIC	0	0	0	0	0	1	0	0	0	0	0	0	0	0	0	0	0	0
CSRGSNPKC	0	0	0	0	0	1	0	0	0	0	0	0	0	0	0	0	0	0
CMNKCRFVAKLAAALE	0	0	0	0	0	1	0	0	0	0	0	0	0	0	0	0	0	0
CCTVSFKVRLLSLRPHSS	0	0	0	0	0	1	0	0	0	0	0	0	0	0	0	0	0	0
CAAVHSPIC	0	0	0	0	0	1	0	0	0	0	0	0	0	0	0	0	0	0
CVVALG	0	0	0	0	0	1	0	0	0	0	0	0	0	0	0	0	0	0
CRVSK	0	0	0	0	0	1	0	0	0	0	0	0	0	0	0	0	0	0
CSKQQGKFC	0	0	0	0	0	1	0	0	0	0	0	0	0	0	0	0	0	0
CKKSYC	0	0	0	0	0	1	0	0	0	0	0	0	0	0	0	0	0	0
CQKSPSFSAKLAAALE	0	0	0	0	0	1	0	0	0	0	0	0	0	0	0	0	0	0
CTFYVGSLLLSLRPHSS	0	0	0	0	0	1	0	0	0	0	0	0	0	0	0	0	0	0
CFVSEVHEC	0	0	0	0	0	1	0	0	0	0	0	0	0	0	0	0	0	0
WRSAYCVCRAKLAAALE	0	0	0	0	0	1	0	0	0	0	0	0	0	0	0	0	0	0
CALLPSRCAKLAAALE	0	0	0	0	0	1	0	0	0	0	0	0	0	0	0	0	0	0
CEAEDRTKC	0	0	0	0	0	1	0	0	0	0	0	0	0	0	0	0	0	0
CRVTARAKLAAALE	0	0	0	0	0	1	0	0	0	0	0	0	0	0	0	0	0	0
CHTWEAWMIAKLAAALE	0	0	0	0	0	1	0	0	0	0	0	0	0	0	0	0	0	0
CFVGVDDYVLSLRPHSS	0	0	0	0	0	1	0	0	0	0	0	0	0	0	0	0	0	0
CSYTKVSSAKLAAALE	0	0	0	0	0	1	0	0	0	0	0	0	0	0	0	0	0	0
CRSGLVRGC	0	0	0	0	0	1	0	0	0	0	0	0	0	0	0	0	0	0
CPCVTDVSC	0	0	0	0	0	1	0	0	0	0	0	0	0	0	0	0	0	0
CGRGWFSRAKLAAALE	0	0	0	0	0	1	0	0	0	0	0	0	0	0	0	0	0	0
AILLVA	0	0	0	0	0	1	0	0	0	0	0	0	0	0	0	0	0	0
CIRGEDDTC	0	0	0	0	0	1	0	0	0	0	0	0	0	0	0	0	0	0
CRSLSSGRCAKLAAALE	0	0	0	0	0	1	0	0	0	0	0	0	0	0	0	0	0	0
CRIDSIRFAKLAAALE	0	0	0	0	0	1	0	0	0	0	0	0	0	0	0	0	0	0
CKLVYSVGLLSLRPHSS	0	0	0	0	0	1	0	0	0	0	0	0	0	0	0	0	0	0
CHIEALDDC	0	0	0	0	0	1	0	0	0	0	0	0	0	0	0	0	0	0
CSDVE	0	0	0	0	0	1	0	0	0	0	0	0	0	0	0	0	0	0
CSPHTPTSLLSLRPHSR	0	0	0	0	0	1	0	0	0	0	0	0	0	0	0	0	0	0
CVPILSGFASLRPHSS	0	0	0	0	0	1	0	0	0	0	0	0	0	0	0	0	0	0
WRLALVSVVAKLAAALE	0	0	0	0	0	1	0	0	0	0	0	0	0	0	0	0	0	0
CSYKGTNQC	0	0	0	0	0	1	0	0	0	0	0	0	0	0	0	0	0	0
CNLDYVVCLLSLRPHSS	0	0	0	0	0	1	0	0	0	0	0	0	0	0	0	0	0	0
CAVSEYSSC	0	0	0	0	0	1	0	0	0	0	0	0	0	0	0	0	0	0
CTMARCGC	0	0	0	0	0	1	0	0	0	0	0	0	0	0	0	0	0	0
CDGRGCEVLLSLRPHSS	0	0	0	0	0	1	0	0	0	0	0	0	0	0	0	0	0	0
CKSHETRSAKLAAALE	0	0	0	0	0	1	0	0	0	0	0	0	0	0	0	0	0	0
CYPVWLTHC	0	0	0	0	0	1	0	0	0	0	0	0	0	0	0	0	0	0
WPYGLRHLNGLAKLAAALE	0	0	0	0	0	1	0	0	0	0	0	0	0	0	0	0	0	0
CSEGLYGEC	0	0	0	0	0	1	0	0	0	0	0	0	0	0	0	0	0	0
CTMSRCVIAKLAAALE	0	0	0	0	0	1	0	0	0	0	0	0	0	0	0	0	0	0
CDYPGGVINEC	0	0	0	0	0	1	0	0	0	0	0	0	0	0	0	0	0	0
CSIKRGTKCVSLRPQA	0	0	0	0	0	1	0	0	0	0	0	0	0	0	0	0	0	0
CNAELVAWLLSLRPHSS	0	0	0	0	0	1	0	0	0	0	0	0	0	0	0	0	0	0
CQLLCANC	0	0	0	0	0	1	0	0	0	0	0	0	0	0	0	0	0	0
CVLSRRIAFAKLAAALE	0	0	0	0	0	1	0	0	0	0	0	0	0	0	0	0	0	0
CEMLLLGGLLSLRPHSS	0	0	0	0	0	1	0	0	0	0	0	0	0	0	0	0	0	0
CNRTT	0	0	0	0	0	1	0	0	0	0	0	0	0	0	0	0	0	0
CLMPHHPQSKLEAALE	0	0	0	0	0	1	0	0	0	0	0	0	0	0	0	0	0	0
CVRGFRVGAKLAAALE	0	0	0	0	0	1	0	0	0	0	0	0	0	0	0	0	0	0
CPYSTTHYC	0	0	0	0	0	1	0	0	0	0	0	0	0	0	0	0	0	0
CPRSSGLMC	0	0	0	0	0	1	0	0	0	0	0	0	0	0	0	0	0	0
CSSPESTLLSLRPHSS	0	0	0	0	0	1	0	0	0	0	0	0	0	0	0	0	0	0
CKFGRWRSAKLAAALE	0	0	0	0	0	1	0	0	0	0	0	0	0	0	0	0	0	0
CMTLIW	0	0	0	0	0	1	0	0	0	0	0	0	0	0	0	0	0	0
CSFPIAYALLSLRPHSS	0	0	0	0	0	1	0	0	0	0	0	0	0	0	0	0	0	0
CICSGCNC	0	0	0	0	0	1	0	0	0	0	0	0	0	0	0	0	0	0
CTRTRIAHC	0	0	0	0	0	1	0	0	0	0	0	0	0	0	0	0	0	0
CSVLLALSAKLADALE	0	0	0	0	0	1	0	0	0	0	0	0	0	0	0	0	0	0
CTGIVDEGVAKLAAALE	0	0	0	0	0	1	0	0	0	0	0	0	0	0	0	0	0	0
CHIGSVR	0	0	0	0	0	1	0	0	0	0	0	0	0	0	0	0	0	0
CGCLFGDEC	0	0	0	0	0	1	0	0	0	0	0	0	0	0	0	0	0	0
CDRSACHQC	0	0	0	0	0	1	0	0	0	0	0	0	0	0	0	0	0	0
CRSGLYL	0	0	0	0	0	1	0	0	0	0	0	0	0	0	0	0	0	0
CIASLWTAC	0	0	0	0	0	1	0	0	0	0	0	0	0	0	0	0	0	0
CLRLVGMC	0	0	0	0	0	1	0	0	0	0	0	0	0	0	0	0	0	0
CSAWLRSYLLSLRPHSS	0	0	0	0	0	1	0	0	0	0	0	0	0	0	0	0	0	0
CWAQARNTC	0	0	0	0	0	1	0	0	0	0	0	0	0	0	0	0	0	0
CVCCGSEGAKLAAALE	0	0	0	0	0	1	0	0	0	0	0	0	0	0	0	0	0	0
CSSSDRRVC	0	0	0	0	0	1	0	0	0	0	0	0	0	0	0	0	0	0
CIRYSEVMLSLRPHSS	0	0	0	0	0	1	0	0	0	0	0	0	0	0	0	0	0	0
CYLQEDKLC	0	0	0	0	0	1	0	0	0	0	0	0	0	0	0	0	0	0
CRSVVTSAKLAAALE	0	0	0	0	0	1	0	0	0	0	0	0	0	0	0	0	0	0
CPEAK	0	0	0	0	0	1	0	0	0	0	0	0	0	0	0	0	0	0
CGLLVSVLVLSLRPHSS	0	0	0	0	0	1	0	0	0	0	0	0	0	0	0	0	0	0
CNRFTGISAKLAAALE	0	0	0	0	0	1	0	0	0	0	0	0	0	0	0	0	0	0
CTQRKLLRCAKLAAALE	0	0	0	0	0	1	0	0	0	0	0	0	0	0	0	0	0	0
CDEDRS	0	0	0	0	0	1	0	0	0	0	0	0	0	0	0	0	0	0
CMLRSYDGAKLAAALE	0	0	0	0	0	1	0	0	0	0	0	0	0	0	0	0	0	0
WRSLFSLGRC	0	0	0	0	0	1	0	0	0	0	0	0	0	0	0	0	0	0
CSANVRDVC	0	0	0	0	0	1	0	0	0	0	0	0	0	0	0	0	0	0
CVQLVASCC	0	0	0	0	0	1	0	0	0	0	0	0	0	0	0	0	0	0
CRYFE	0	0	0	0	0	1	0	0	0	0	0	0	0	0	0	0	0	0
CQTASSLVAKLAAALE	0	0	0	0	0	1	0	0	0	0	0	0	0	0	0	0	0	0
CPCLE	0	0	0	0	0	1	0	0	0	0	0	0	0	0	0	0	0	0
CSLEDGSC	0	0	0	0	0	1	0	0	0	0	0	0	0	0	0	0	0	0
CRVYRCRFSAKLAAALE	0	0	0	0	0	1	0	0	0	0	0	0	0	0	0	0	0	0
CSSLHSRGLLSLRPYSS	0	0	0	0	0	1	0	0	0	0	0	0	0	0	0	0	0	0
CASLTFSSC	0	0	0	0	0	1	0	0	0	0	0	0	0	0	0	0	0	0
CQGYIMTEC	0	0	0	0	0	1	0	0	0	0	0	0	0	0	0	0	0	0
CNGSYKTYLLSLRPHSS	0	0	0	0	0	1	0	0	0	0	0	0	0	0	0	0	0	0
CDSKRSRAKLAAALE	0	0	0	0	0	1	0	0	0	0	0	0	0	0	0	0	0	0
CTRKTLTLC	0	0	0	0	0	1	0	0	0	0	0	0	0	0	0	0	0	0
CIDAGLVAKLAAALE	0	0	0	0	0	1	0	0	0	0	0	0	0	0	0	0	0	0
CSVDGSIDC	0	0	0	0	0	1	0	0	0	0	0	0	0	0	0	0	0	0
CVVWVGRLAKLAAALE	0	0	0	0	0	1	0	0	0	0	0	0	0	0	0	0	0	0
CLCLLCSCAKLAAALE	0	0	0	0	0	1	0	0	0	0	0	0	0	0	0	0	0	0
CEYGSRILAKLAAALE	0	0	0	0	0	1	0	0	0	0	0	0	0	0	0	0	0	0
CLLTHGEAC	0	0	0	0	0	1	0	0	0	0	0	0	0	0	0	0	0	0
CSESSSLRLLSLRPHSS	0	0	0	0	0	1	0	0	0	0	0	0	0	0	0	0	0	0
CHSPTSEGLLSLRPHSS	0	0	0	0	0	1	0	0	0	0	0	0	0	0	0	0	0	0
CSDRLLLLAKLAAALE	0	0	0	0	0	1	0	0	0	0	0	0	0	0	0	0	0	0
SRWASGLSVLSLRPHSS	0	0	0	0	0	1	0	0	0	0	0	0	0	0	0	0	0	0
CPILHGQVC	0	0	0	0	0	1	0	0	0	0	0	0	0	0	0	0	0	0
CIELRSYTC	0	0	0	0	0	1	0	0	0	0	0	0	0	0	0	0	0	0
CNTLVFRAC	0	0	0	0	0	1	0	0	0	0	0	0	0	0	0	0	0	0
CHATRANLLSLRPHSS	0	0	0	0	0	1	0	0	0	0	0	0	0	0	0	0	0	0
QVMLRSDELAKLGPHSS	0	0	0	0	0	1	0	0	0	0	0	0	0	0	0	0	0	0
CRDGDV	0	0	0	0	0	1	0	0	0	0	0	0	0	0	0	0	0	0
CEEPMRICAKLAAALE	0	0	0	0	0	1	0	0	0	0	0	0	0	0	0	0	0	0
CRSTRSRAC	0	0	0	0	0	1	0	0	0	0	0	0	0	0	0	0	0	0
CCMQVADFRAKLAAALE	0	0	0	0	0	1	0	0	0	0	0	0	0	0	0	0	0	0
CIVEWTAVLC	0	0	0	0	0	1	0	0	0	0	0	0	0	0	0	0	0	0
CTYPALIGAKLAAALE	0	0	0	0	0	1	0	0	0	0	0	0	0	0	0	0	0	0
WQESSY	0	0	0	0	0	1	0	0	0	0	0	0	0	0	0	0	0	0
CDNGACWVVLSLRPHSS	0	0	0	0	0	1	0	0	0	0	0	0	0	0	0	0	0	0
CHSKTGPCLLSLRPHSS	0	0	0	0	0	1	0	0	0	0	0	0	0	0	0	0	0	0
CRSRVVRSAKLAAALE	0	0	0	0	0	1	0	0	0	0	0	0	0	0	0	0	0	0
CVYGYFAWLLSLRPHSS	0	0	0	0	0	1	0	0	0	0	0	0	0	0	0	0	0	0
CSPELSIPC	0	0	0	0	0	1	0	0	0	0	0	0	0	0	0	0	0	0
CAAIDSSAC	0	0	0	0	0	1	0	0	0	0	0	0	0	0	0	0	0	0
CHKYTIAGC	0	0	0	0	0	1	0	0	0	0	0	0	0	0	0	0	0	0
CTQPLYMSLLSLRPHSE	0	0	0	0	0	1	0	0	0	0	0	0	0	0	0	0	0	0
CPTNLRQKC	0	0	0	0	0	1	0	0	0	0	0	0	0	0	0	0	0	0
CRSLVRSRVC	0	0	0	0	0	1	0	0	0	0	0	0	0	0	0	0	0	0
CERIRHNC	0	0	0	0	0	1	0	0	0	0	0	0	0	0	0	0	0	0
CGIGTVLNAKLAAALE	0	0	0	0	0	1	0	0	0	0	0	0	0	0	0	0	0	0
CPAVSNCAC	0	0	0	0	0	1	0	0	0	0	0	0	0	0	0	0	0	0
CLKYI	0	0	0	0	0	1	0	0	0	0	0	0	0	0	0	0	0	0
CMEMWRKSC	0	0	0	0	0	1	0	0	0	0	0	0	0	0	0	0	0	0
CIPSPSYPRLC	0	0	0	0	0	1	0	0	0	0	0	0	0	0	0	0	0	0
CDVRVRVLSLRPHSS	0	0	0	0	0	1	0	0	0	0	0	0	0	0	0	0	0	0
CQWSIE	0	0	0	0	0	1	0	0	0	0	0	0	0	0	0	0	0	0
CLTLEV	0	0	0	0	0	1	0	0	0	0	0	0	0	0	0	0	0	0
CGLESILQC	0	0	0	0	0	1	0	0	0	0	0	0	0	0	0	0	0	0
CDSTHFYHC	0	0	0	0	0	1	0	0	0	0	0	0	0	0	0	0	0	0
CSASRFRRC	0	0	0	0	0	1	0	0	0	0	0	0	0	0	0	0	0	0
CKDMFRVVAKLAAALE	0	0	0	0	0	1	0	0	0	0	0	0	0	0	0	0	0	0
CVRRRLRRRVLSLRPHSS	0	0	0	0	0	1	0	0	0	0	0	0	0	0	0	0	0	0
CAPIGPVWVLSLRPHSS	0	0	0	0	0	1	0	0	0	0	0	0	0	0	0	0	0	0
CRTALGGIAKLAAASLATPTNSHRARIRIRILALRSSSCCAKLAAALE	0	0	0	0	0	1	0	0	0	0	0	0	0	0	0	0	0	0
CVTRA	0	0	0	0	0	1	0	0	0	0	0	0	0	0	0	0	0	0
CSLVLLDEC	0	0	0	0	0	1	0	0	0	0	0	0	0	0	0	0	0	0
CLKRVDSKC	0	0	0	0	0	1	0	0	0	0	0	0	0	0	0	0	0	0
CDGLCDNGAKLAAALE	0	0	0	0	0	1	0	0	0	0	0	0	0	0	0	0	0	0
CGYDWSGGVLSLRPHSS	0	0	0	0	0	1	0	0	0	0	0	0	0	0	0	0	0	0
CIYGLRWSTC	0	0	0	0	0	1	0	0	0	0	0	0	0	0	0	0	0	0
CSRLALMMC	0	0	0	0	0	1	0	0	0	0	0	0	0	0	0	0	0	0
CENPQV	0	0	0	0	0	1	0	0	0	0	0	0	0	0	0	0	0	0
CDWSGRGLC	0	0	0	0	0	1	0	0	0	0	0	0	0	0	0	0	0	0
CNLGCVSQVLSLRPHSS	0	0	0	0	0	1	0	0	0	0	0	0	0	0	0	0	0	0
CGILTNE	0	0	0	0	0	1	0	0	0	0	0	0	0	0	0	0	0	0
CHVRVGSRC	0	0	0	0	0	1	0	0	0	0	0	0	0	0	0	0	0	0
CTCVEYSAKLAAALE	0	0	0	0	0	1	0	0	0	0	0	0	0	0	0	0	0	0
CEGKSLGVAKLAAALE	0	0	0	0	0	1	0	0	0	0	0	0	0	0	0	0	0	0
CTMYRVMLSLRPHSS	0	0	0	0	0	1	0	0	0	0	0	0	0	0	0	0	0	0
WHGSCYVEVRSAKLAAALE	0	0	0	0	0	1	0	0	0	0	0	0	0	0	0	0	0	0
CQQIA	0	0	0	0	0	1	0	0	0	0	0	0	0	0	0	0	0	0
CGPSHANLC	0	0	0	0	0	1	0	0	0	0	0	0	0	0	0	0	0	0
CCHLRLKNC	0	0	0	0	0	1	0	0	0	0	0	0	0	0	0	0	0	0
CVAEVVSLC	0	0	0	0	0	1	0	0	0	0	0	0	0	0	0	0	0	0
CDVSGPDEVAKLAAALS	0	0	0	0	0	1	0	0	0	0	0	0	0	0	0	0	0	0
CEHGRRMLVLSLRPHSS	0	0	0	0	0	1	0	0	0	0	0	0	0	0	0	0	0	0
CSRML	0	0	0	0	0	1	0	0	0	0	0	0	0	0	0	0	0	0
CVGWVRGRQC	0	0	0	0	0	1	0	0	0	0	0	0	0	0	0	0	0	0
WRLEFDMRAKLAAALE	0	0	0	0	0	1	0	0	0	0	0	0	0	0	0	0	0	0
CNLDG	0	0	0	0	0	1	0	0	0	0	0	0	0	0	0	0	0	0
CVCRGMLSLRPHSS	0	0	0	0	0	1	0	0	0	0	0	0	0	0	0	0	0	0
CWSDVLSVLSLRPHSS	0	0	0	0	0	1	0	0	0	0	0	0	0	0	0	0	0	0
CRMLRQLLC	0	0	0	0	0	1	0	0	0	0	0	0	0	0	0	0	0	0
CVLMACEVSAKLAAALE	0	0	0	0	0	1	0	0	0	0	0	0	0	0	0	0	0	0
CILILLECAKLAAALE	0	0	0	0	0	1	0	0	0	0	0	0	0	0	0	0	0	0
CESGARYHC	0	0	0	0	0	1	0	0	0	0	0	0	0	0	0	0	0	0
CFASSSKLLSLRPHSS	0	0	0	0	0	1	0	0	0	0	0	0	0	0	0	0	0	0
CGVLASVLSLRPHSS	0	0	0	0	0	1	0	0	0	0	0	0	0	0	0	0	0	0
CRARLGISC	0	0	0	0	0	1	0	0	0	0	0	0	0	0	0	0	0	0
CHHGLCRCAKLAAALE	0	0	0	0	0	1	0	0	0	0	0	0	0	0	0	0	0	0
WPLW	0	0	0	0	0	1	0	0	0	0	0	0	0	0	0	0	0	0
CAHIVMSSAKLAAALE	0	0	0	0	0	1	0	0	0	0	0	0	0	0	0	0	0	0
CPVEYDDGLLSLRPHSS	0	0	0	0	0	1	0	0	0	0	0	0	0	0	0	0	0	0
CRKRPNDAVAKLAAALE	0	0	0	0	0	1	0	0	0	0	0	0	0	0	0	0	0	0
CLPAAHKSC	0	0	0	0	0	1	0	0	0	0	0	0	0	0	0	0	0	0
CKKIHTRDC	0	0	0	0	0	1	0	0	0	0	0	0	0	0	0	0	0	0
CSKVPSDIC	0	0	0	0	0	1	0	0	0	0	0	0	0	0	0	0	0	0
CGIMVRWSFAKLAAALE	0	0	0	0	0	1	0	0	0	0	0	0	0	0	0	0	0	0
CRASKGNGC	0	0	0	0	0	1	0	0	0	0	0	0	0	0	0	0	0	0
WLVEVA	0	0	0	0	0	1	0	0	0	0	0	0	0	0	0	0	0	0
CNKGMDQLLLSLRPHSS	0	0	0	0	0	1	0	0	0	0	0	0	0	0	0	0	0	0
CINDGCFAVLSLRPHSS	0	0	0	0	0	1	0	0	0	0	0	0	0	0	0	0	0	0
CRGEAECDVLSLRPHSS	0	0	0	0	0	1	0	0	0	0	0	0	0	0	0	0	0	0
CRPARSFTC	0	0	0	0	0	1	0	0	0	0	0	0	0	0	0	0	0	0
CARIGSCAKLAAALE	0	0	0	0	0	1	0	0	0	0	0	0	0	0	0	0	0	0
CFKESRGGVLSLRPHSS	0	0	0	0	0	1	0	0	0	0	0	0	0	0	0	0	0	0
CKSSGGFVLSLRPHSS	0	0	0	0	0	1	0	0	0	0	0	0	0	0	0	0	0	0
CLMSSGWLC	0	0	0	0	0	1	0	0	0	0	0	0	0	0	0	0	0	0
WQVVLVLRMC	0	0	0	0	0	1	0	0	0	0	0	0	0	0	0	0	0	0
CSRHAVVVLSLRPHSS	0	0	0	0	0	1	0	0	0	0	0	0	0	0	0	0	0	0
WPVAYGDEVAKLAAALE	0	0	0	0	0	1	0	0	0	0	0	0	0	0	0	0	0	0
CRRCRRRVAKLAAALE	0	0	0	0	0	1	0	0	0	0	0	0	0	0	0	0	0	0
CSIAGSS	0	0	0	0	0	1	0	0	0	0	0	0	0	0	0	0	0	0
CCCSLMSSC	0	0	0	0	0	1	0	0	0	0	0	0	0	0	0	0	0	0
CYGPNNPRLLSLRPHSS	0	0	0	0	0	1	0	0	0	0	0	0	0	0	0	0	0	0
CETPSNDVVLSLRPHSS	0	0	0	0	0	1	0	0	0	0	0	0	0	0	0	0	0	0
CIMLGDDTC	0	0	0	0	0	1	0	0	0	0	0	0	0	0	0	0	0	0
CDAVSYACC	0	0	0	0	0	1	0	0	0	0	0	0	0	0	0	0	0	0
AGWG	0	0	0	0	0	1	0	0	0	0	0	0	0	0	0	0	0	0
CIPRSSVVAKLAAALE	0	0	0	0	0	1	0	0	0	0	0	0	0	0	0	0	0	0
WRVLAAWSVLSLRPHSS	0	0	0	0	0	1	0	0	0	0	0	0	0	0	0	0	0	0
LPSVGYL	0	0	0	0	0	1	0	0	0	0	0	0	0	0	0	0	0	0
CRDVVHNDC	0	0	0	0	0	1	0	0	0	0	0	0	0	0	0	0	0	0
CLEKLPGSC	0	0	0	0	0	1	0	0	0	0	0	0	0	0	0	0	0	0
CRVESK	0	0	0	0	0	1	0	0	0	0	0	0	0	0	0	0	0	0
CPRSKGSAVLSLRPHSS	0	0	0	0	0	1	0	0	0	0	0	0	0	0	0	0	0	0
CESWDGYLLLSLRPHSS	0	0	0	0	0	1	0	0	0	0	0	0	0	0	0	0	0	0
CYLSSIRSAKLAAALE	0	0	0	0	0	1	0	0	0	0	0	0	0	0	0	0	0	0
CSLGLVSAC	0	0	0	0	0	1	0	0	0	0	0	0	0	0	0	0	0	0
CSSSAWTNC	0	0	0	0	0	1	0	0	0	0	0	0	0	0	0	0	0	0
CTHRRDCSC	0	0	0	0	0	1	0	0	0	0	0	0	0	0	0	0	0	0
LPVAVGFVLLSLRPHSS	0	0	0	0	0	1	0	0	0	0	0	0	0	0	0	0	0	0
CISYST	0	0	0	0	0	1	0	0	0	0	0	0	0	0	0	0	0	0
CVGARCWC	0	0	0	0	0	1	0	0	0	0	0	0	0	0	0	0	0	0
CTAYRLRVLSLRPHSS	0	0	0	0	0	1	0	0	0	0	0	0	0	0	0	0	0	0
CAKFGEY	0	0	0	0	0	1	0	0	0	0	0	0	0	0	0	0	0	0
CPLVVGVC	0	0	0	0	0	1	0	0	0	0	0	0	0	0	0	0	0	0
AVVMVLRGAKLAAASLANSSNPQRARIRDPNSCSGATKSVC	0	0	0	0	0	1	0	0	0	0	0	0	0	0	0	0	0	0
CDRRQFVGC	0	0	0	0	0	1	0	0	0	0	0	0	0	0	0	0	0	0
CPATLVSC	0	0	0	0	0	1	0	0	0	0	0	0	0	0	0	0	0	0
CVVGTVHVLSLRPHSS	0	0	0	0	0	1	0	0	0	0	0	0	0	0	0	0	0	0
CIRVLVLIAKLAAALE	0	0	0	0	0	1	0	0	0	0	0	0	0	0	0	0	0	0
CASRLADRC	0	0	0	0	0	1	0	0	0	0	0	0	0	0	0	0	0	0
CRSRRGPTC	0	0	0	0	0	1	0	0	0	0	0	0	0	0	0	0	0	0
CRLTSKESGAKLAAALE	0	0	0	0	0	1	0	0	0	0	0	0	0	0	0	0	0	0
CMSGGVYC	0	0	0	0	0	1	0	0	0	0	0	0	0	0	0	0	0	0
CQFVYA	0	0	0	0	0	1	0	0	0	0	0	0	0	0	0	0	0	0
CNGFRGGWVLSLRPHSS	0	0	0	0	0	1	0	0	0	0	0	0	0	0	0	0	0	0
CVLNFPEKVLSLRPHSS	0	0	0	0	0	1	0	0	0	0	0	0	0	0	0	0	0	0
WQELRYM	0	0	0	0	0	1	0	0	0	0	0	0	0	0	0	0	0	0
CRVYDSDAAKLAAALE	0	0	0	0	0	1	0	0	0	0	0	0	0	0	0	0	0	0
CLRLDDKPC	0	0	0	0	0	1	0	0	0	0	0	0	0	0	0	0	0	0
CMRVRSHCAKLAAALE	0	0	0	0	0	1	0	0	0	0	0	0	0	0	0	0	0	0
CDTRLRVN	0	0	0	0	0	1	0	0	0	0	0	0	0	0	0	0	0	0
WRVFAVYSVLSLRPHSS	0	0	0	0	0	1	0	0	0	0	0	0	0	0	0	0	0	0
CRGEC	0	0	0	0	0	1	0	0	0	0	0	0	0	0	0	0	0	0
CSDFDAEDAKLAAALE	0	0	0	0	0	1	0	0	0	0	0	0	0	0	0	0	0	0
CVETRE	0	0	0	0	0	1	0	0	0	0	0	0	0	0	0	0	0	0
WRFCYEAGGAKLAAALE	0	0	0	0	0	1	0	0	0	0	0	0	0	0	0	0	0	0
CCCVSAALLSLRPHSS	0	0	0	0	0	1	0	0	0	0	0	0	0	0	0	0	0	0
WLVSSETSVAKLAAALE	0	0	0	0	0	1	0	0	0	0	0	0	0	0	0	0	0	0
STNVDDS	0	0	0	0	0	1	0	0	0	0	0	0	0	0	0	0	0	0
CLTHQPHKC	0	0	0	0	0	1	0	0	0	0	0	0	0	0	0	0	0	0
CMSKV	0	0	0	0	0	1	0	0	0	0	0	0	0	0	0	0	0	0
SLTPPPTRC	0	0	0	0	0	1	0	0	0	0	0	0	0	0	0	0	0	0
CSRKLQKIAKLAAALE	0	0	0	0	0	1	0	0	0	0	0	0	0	0	0	0	0	0
CNWGDSVQIVAKLAAALE	0	0	0	0	0	1	0	0	0	0	0	0	0	0	0	0	0	0
CGILGVGFAKLAAALE	0	0	0	0	0	1	0	0	0	0	0	0	0	0	0	0	0	0
CSARIISRAKLAAALE	0	0	0	0	0	1	0	0	0	0	0	0	0	0	0	0	0	0
CSRELLLCAKLAAALE	0	0	0	0	0	1	0	0	0	0	0	0	0	0	0	0	0	0
CGYQLCPCFC	0	0	0	0	0	1	0	0	0	0	0	0	0	0	0	0	0	0
CGVVEVVELLSLRPHSS	0	0	0	0	0	1	0	0	0	0	0	0	0	0	0	0	0	0
CHSYVILFLAKLAAALE	0	0	0	0	0	1	0	0	0	0	0	0	0	0	0	0	0	0
CGCTVCRAKLAAALE	0	0	0	0	0	1	0	0	0	0	0	0	0	0	0	0	0	0
CRLLGRDSC	0	0	0	0	0	1	0	0	0	0	0	0	0	0	0	0	0	0
CDRLVASLC	0	0	0	0	0	1	0	0	0	0	0	0	0	0	0	0	0	0
SLVILR	0	0	0	0	0	1	0	0	0	0	0	0	0	0	0	0	0	0
CKDNSGSQC	0	0	0	0	0	1	0	0	0	0	0	0	0	0	0	0	0	0
CRTKAFLSAKLAAALE	0	0	0	0	0	1	0	0	0	0	0	0	0	0	0	0	0	0
CIQHKKNAC	0	0	0	0	0	1	0	0	0	0	0	0	0	0	0	0	0	0
CRLLGVRFC	0	0	0	0	0	1	0	0	0	0	0	0	0	0	0	0	0	0
CVWVLLLLCAKLAAASLAHILNNLTARIRSEFLLFSDYAYVLSLRPHSS	0	0	0	0	0	1	0	0	0	0	0	0	0	0	0	0	0	0
CAVLSDVLSLRPHSS	0	0	0	0	0	1	0	0	0	0	0	0	0	0	0	0	0	0
CEGGVMVLGAKLAAASLAPQHMTLKARIRIRILALRRLLIFC	0	0	0	0	0	1	0	0	0	0	0	0	0	0	0	0	0	0
CGKDGL	0	0	0	0	0	1	0	0	0	0	0	0	0	0	0	0	0	0
CLAICFFAKLAAALE	0	0	0	0	0	1	0	0	0	0	0	0	0	0	0	0	0	0
CERRGGSGVLSLRPHSS	0	0	0	0	0	1	0	0	0	0	0	0	0	0	0	0	0	0
CRLAMDFVC	0	0	0	0	0	1	0	0	0	0	0	0	0	0	0	0	0	0
CNCDVIITVAKLAAALE	0	0	0	0	0	1	0	0	0	0	0	0	0	0	0	0	0	0
CASFLHHTC	0	0	0	0	0	1	0	0	0	0	0	0	0	0	0	0	0	0
CVQTEIRSAKLAAALE	0	0	0	0	0	1	0	0	0	0	0	0	0	0	0	0	0	0
CMLLVSGAKLAAALE	0	0	0	0	0	1	0	0	0	0	0	0	0	0	0	0	0	0
CKWPSLKMLAKLAAALE	0	0	0	0	0	1	0	0	0	0	0	0	0	0	0	0	0	0
CKVGTSRLLLSLRPHSS	0	0	0	0	0	1	0	0	0	0	0	0	0	0	0	0	0	0
CRLRLGKMLLSLRPHSS	0	0	0	0	0	1	0	0	0	0	0	0	0	0	0	0	0	0
CESPRFLIC	0	0	0	0	0	1	0	0	0	0	0	0	0	0	0	0	0	0
CSGKH	0	0	0	0	0	1	0	0	0	0	0	0	0	0	0	0	0	0
CKGFAGSAKLAAALE	0	0	0	0	0	1	0	0	0	0	0	0	0	0	0	0	0	0
CQILQSGCVLSLRPHSS	0	0	0	0	0	1	0	0	0	0	0	0	0	0	0	0	0	0
CYVLGMRLLSLRPHSS	0	0	0	0	0	1	0	0	0	0	0	0	0	0	0	0	0	0
CHRSYWLSIAKLAAALE	0	0	0	0	0	1	0	0	0	0	0	0	0	0	0	0	0	0
CKRGGILSAKLAAALE	0	0	0	0	0	1	0	0	0	0	0	0	0	0	0	0	0	0
CESIKWLRIAKLAAALE	0	0	0	0	0	1	0	0	0	0	0	0	0	0	0	0	0	0
CCWRIVRAKLAAALE	0	0	0	0	0	1	0	0	0	0	0	0	0	0	0	0	0	0
CSSAMDNPVLSLRPHSS	0	0	0	0	0	1	0	0	0	0	0	0	0	0	0	0	0	0
CNAGNMRQC	0	0	0	0	0	1	0	0	0	0	0	0	0	0	0	0	0	0
CTGHLAVGAKLAAALE	0	0	0	0	0	1	0	0	0	0	0	0	0	0	0	0	0	0
CLVSRNDIC	0	0	0	0	0	1	0	0	0	0	0	0	0	0	0	0	0	0
CPMHQAMGC	0	0	0	0	0	1	0	0	0	0	0	0	0	0	0	0	0	0
SMLGRGSRAKLAAALE	0	0	0	0	0	1	0	0	0	0	0	0	0	0	0	0	0	0
CNGEEMENG	0	0	0	0	0	1	0	0	0	0	0	0	0	0	0	0	0	0
CIPVKVEEC	0	0	0	0	0	1	0	0	0	0	0	0	0	0	0	0	0	0
CGLGLSTLVAKLAAALE	0	0	0	0	0	1	0	0	0	0	0	0	0	0	0	0	0	0
CRDMVSIGAKLAAALE	0	0	0	0	0	1	0	0	0	0	0	0	0	0	0	0	0	0
CNFISLGVAKLAAALE	0	0	0	0	0	1	0	0	0	0	0	0	0	0	0	0	0	0
CTYGMPHNC	0	0	0	0	0	1	0	0	0	0	0	0	0	0	0	0	0	0
CSLRL	0	0	0	0	0	1	0	0	0	0	0	0	0	0	0	0	0	0
CLALC	0	0	0	0	0	1	0	0	0	0	0	0	0	0	0	0	0	0
CRAMGGVAC	0	0	0	0	0	1	0	0	0	0	0	0	0	0	0	0	0	0
CLFFDAGVRAKLAAALE	0	0	0	0	0	1	0	0	0	0	0	0	0	0	0	0	0	0
CSHGQTHTCKLAAALE	0	0	0	0	0	1	0	0	0	0	0	0	0	0	0	0	0	0
CAYGLDPLC	0	0	0	0	0	1	0	0	0	0	0	0	0	0	0	0	0	0
CVSYDAVAKLAAALE	0	0	0	0	0	1	0	0	0	0	0	0	0	0	0	0	0	0
CAFGGFVRSAKLPAALE	0	0	0	0	0	1	0	0	0	0	0	0	0	0	0	0	0	0
CEYMDFSDC	0	0	0	0	0	1	0	0	0	0	0	0	0	0	0	0	0	0
CRGWLG	0	0	0	0	0	1	0	0	0	0	0	0	0	0	0	0	0	0
CVLVRIRSAKLAAALE	0	0	0	0	0	1	0	0	0	0	0	0	0	0	0	0	0	0
CSGVGTATVC	0	0	0	0	0	1	0	0	0	0	0	0	0	0	0	0	0	0
CVICLWKKLLSLRPHSS	0	0	0	0	0	1	0	0	0	0	0	0	0	0	0	0	0	0
CLQPLYGSWC	0	0	0	0	0	1	0	0	0	0	0	0	0	0	0	0	0	0
CRLDGDIAKLAAALE	0	0	0	0	0	1	0	0	0	0	0	0	0	0	0	0	0	0
CSTSALVRLAKLAAALE	0	0	0	0	0	1	0	0	0	0	0	0	0	0	0	0	0	0
CSSLY	0	0	0	0	0	1	0	0	0	0	0	0	0	0	0	0	0	0
CRLADLLRC	0	0	0	0	0	1	0	0	0	0	0	0	0	0	0	0	0	0
CVKYACILMC	0	0	0	0	0	1	0	0	0	0	0	0	0	0	0	0	0	0
CAWNLKNAC	0	0	0	0	0	1	0	0	0	0	0	0	0	0	0	0	0	0
CRSRCWARC	0	0	0	0	0	1	0	0	0	0	0	0	0	0	0	0	0	0
CALLASVRLLSLRPHSS	0	0	0	0	0	1	0	0	0	0	0	0	0	0	0	0	0	0
WHADDYAGLLSLRPHSS	0	0	0	0	0	1	0	0	0	0	0	0	0	0	0	0	0	0
CVKAKRF	0	0	0	0	0	1	0	0	0	0	0	0	0	0	0	0	0	0
CSPGFEFFLLSLRPHSS	0	0	0	0	0	1	0	0	0	0	0	0	0	0	0	0	0	0
CSFFTRSAC	0	0	0	0	0	1	0	0	0	0	0	0	0	0	0	0	0	0
CMDYYGYVLLSLRPHSS	0	0	0	0	0	1	0	0	0	0	0	0	0	0	0	0	0	0
CSIVSSLSAKLAAALE	0	0	0	0	0	1	0	0	0	0	0	0	0	0	0	0	0	0
CELGRVTLC	0	0	0	0	0	1	0	0	0	0	0	0	0	0	0	0	0	0
CKSRWL	0	0	0	0	0	1	0	0	0	0	0	0	0	0	0	0	0	0
CRSWGMIEC	0	0	0	0	0	1	0	0	0	0	0	0	0	0	0	0	0	0
VLVRESCVLSLRPHSS	0	0	0	0	0	1	0	0	0	0	0	0	0	0	0	0	0	0
CSADEKTCLLSLRPHSS	0	0	0	0	0	1	0	0	0	0	0	0	0	0	0	0	0	0
CAPS	0	0	0	0	0	1	0	0	0	0	0	0	0	0	0	0	0	0
CRSDSLDLAKLAAALE	0	0	0	0	0	1	0	0	0	0	0	0	0	0	0	0	0	0
CGANDSGVVLSLRPQA	0	0	0	0	0	1	0	0	0	0	0	0	0	0	0	0	0	0
WLLAVLILNC	0	0	0	0	0	1	0	0	0	0	0	0	0	0	0	0	0	0
CQEGKIG	0	0	0	0	0	1	0	0	0	0	0	0	0	0	0	0	0	0
CTLDCSGDLLSLRPHSS	0	0	0	0	0	1	0	0	0	0	0	0	0	0	0	0	0	0
CSKSLRLSSC	0	0	0	0	0	1	0	0	0	0	0	0	0	0	0	0	0	0
CPYCSSEEVLSLRPHSS	0	0	0	0	0	1	0	0	0	0	0	0	0	0	0	0	0	0
CQSTSVGYIC	0	0	0	0	0	1	0	0	0	0	0	0	0	0	0	0	0	0
CTSESATIAKLAAALE	0	0	0	0	0	1	0	0	0	0	0	0	0	0	0	0	0	0
SRVIVGC	0	0	0	0	0	1	0	0	0	0	0	0	0	0	0	0	0	0
CFNLAERAC	0	0	0	0	0	1	0	0	0	0	0	0	0	0	0	0	0	0
WRVVSEAFVLSLRPHSS	0	0	0	0	0	1	0	0	0	0	0	0	0	0	0	0	0	0
CQRVVRLVAKLAAALE	0	0	0	0	0	1	0	0	0	0	0	0	0	0	0	0	0	0
WLVGVDYYVLSLRPHSS	0	0	0	0	0	1	0	0	0	0	0	0	0	0	0	0	0	0
CVMLVWGC	0	0	0	0	0	1	0	0	0	0	0	0	0	0	0	0	0	0
CTKNLQKGVLSLRPHSS	0	0	0	0	0	1	0	0	0	0	0	0	0	0	0	0	0	0
CVTSGISDVLSLRPHSS	0	0	0	0	0	1	0	0	0	0	0	0	0	0	0	0	0	0
CTRGWFSYLLSLRPHSS	0	0	0	0	0	1	0	0	0	0	0	0	0	0	0	0	0	0
CRTRFLIKTC	0	0	0	0	0	1	0	0	0	0	0	0	0	0	0	0	0	0
CKPKWAEFLLSLRPHSS	0	0	0	0	0	1	0	0	0	0	0	0	0	0	0	0	0	0
CVCSRIMLSLRPHSS	0	0	0	0	0	1	0	0	0	0	0	0	0	0	0	0	0	0
CVTITVVWLLSLRPHSS	0	0	0	0	0	1	0	0	0	0	0	0	0	0	0	0	0	0
CCALVMTC	0	0	0	0	0	1	0	0	0	0	0	0	0	0	0	0	0	0
CLMNFLRLAKLAAALE	0	0	0	0	0	1	0	0	0	0	0	0	0	0	0	0	0	0
CTSVAGSLLLSLRPHSSN	0	0	0	0	0	1	0	0	0	0	0	0	0	0	0	0	0	0
CAGLCL	0	0	0	0	0	1	0	0	0	0	0	0	0	0	0	0	0	0
CDKTDAPRWLSLRTHSS	0	0	0	0	0	1	0	0	0	0	0	0	0	0	0	0	0	0
CYLLSLRPHSS	0	0	0	0	0	1	0	0	0	0	0	0	0	0	0	0	0	0
WPGSAG	0	0	0	0	0	1	0	0	0	0	0	0	0	0	0	0	0	0
CAIEYG	0	0	0	0	0	1	0	0	0	0	0	0	0	0	0	0	0	0
CRSVVGWC	0	0	0	0	0	1	0	0	0	0	0	0	0	0	0	0	0	0
CVVMLRLLSLRPHSS	0	0	0	0	0	1	0	0	0	0	0	0	0	0	0	0	0	0
CDRRAKSSC	0	0	0	0	0	1	0	0	0	0	0	0	0	0	0	0	0	0
CRRLVS	0	0	0	0	0	1	0	0	0	0	0	0	0	0	0	0	0	0
CISTLRKLC	0	0	0	0	0	1	0	0	0	0	0	0	0	0	0	0	0	0
CSYSGGDVSAKLAAALE	0	0	0	0	0	1	0	0	0	0	0	0	0	0	0	0	0	0
CSSIRLGVVLSLRPHSS	0	0	0	0	0	1	0	0	0	0	0	0	0	0	0	0	0	0
CISRILAC	0	0	0	0	0	1	0	0	0	0	0	0	0	0	0	0	0	0
CSGTKLLVAKLAAALE	0	0	0	0	0	1	0	0	0	0	0	0	0	0	0	0	0	0
CRTPPSRKVLSLRPHSS	0	0	0	0	0	1	0	0	0	0	0	0	0	0	0	0	0	0
CHRCAECC	0	0	0	0	0	1	0	0	0	0	0	0	0	0	0	0	0	0
CELTVARKC	0	0	0	0	0	1	0	0	0	0	0	0	0	0	0	0	0	0
CRSSTYAWC	0	0	0	0	0	1	0	0	0	0	0	0	0	0	0	0	0	0
CVKVKHVDLLSLRPHSS	0	0	0	0	0	1	0	0	0	0	0	0	0	0	0	0	0	0
CTKPMVVLAKLAAALE	0	0	0	0	0	1	0	0	0	0	0	0	0	0	0	0	0	0
CRWRLARSC	0	0	0	0	0	1	0	0	0	0	0	0	0	0	0	0	0	0
SHWAESLSLLSLRPHSS	0	0	0	0	0	1	0	0	0	0	0	0	0	0	0	0	0	0
CVTCVALLSLRPHSS	0	0	0	0	0	1	0	0	0	0	0	0	0	0	0	0	0	0
CMSRARVSC	0	0	0	0	0	1	0	0	0	0	0	0	0	0	0	0	0	0
CLVSLSLSVC	0	0	0	0	0	1	0	0	0	0	0	0	0	0	0	0	0	0
LPSGIGVRKC	0	0	0	0	0	1	0	0	0	0	0	0	0	0	0	0	0	0
CGYTLLRSAKLAAALE	0	0	0	0	0	1	0	0	0	0	0	0	0	0	0	0	0	0
CPSSRECLGVLSLRPHSS	0	0	0	0	0	1	0	0	0	0	0	0	0	0	0	0	0	0
CPPGVCCRAKLAAALE	0	0	0	0	0	1	0	0	0	0	0	0	0	0	0	0	0	0
CHPRGWVGAKLAAALE	0	0	0	0	0	1	0	0	0	0	0	0	0	0	0	0	0	0
WRGGALVRSAKLAAALE	0	0	0	0	0	1	0	0	0	0	0	0	0	0	0	0	0	0
CPTGLLVFAKLAAALE	0	0	0	0	0	1	0	0	0	0	0	0	0	0	0	0	0	0
CRMKTYEAAAKLAAALE	0	0	0	0	0	1	0	0	0	0	0	0	0	0	0	0	0	0
CMSAHPIWQC	0	0	0	0	0	1	0	0	0	0	0	0	0	0	0	0	0	0
CVWLRGVLAKLAAALE	0	0	0	0	0	1	0	0	0	0	0	0	0	0	0	0	0	0
CENLVVVIAKLAAASLAINQRRKKARIRIRILAGCSVRIIAKLAAAPS	0	0	0	0	0	1	0	0	0	0	0	0	0	0	0	0	0	0
CTVTSPGHC	0	0	0	0	0	1	0	0	0	0	0	0	0	0	0	0	0	0
CMVRYSILLSLRPHSS	0	0	0	0	0	1	0	0	0	0	0	0	0	0	0	0	0	0
CTQRGGEGLLSLRPHSS	0	0	0	0	0	1	0	0	0	0	0	0	0	0	0	0	0	0
WQAVLAAYC	0	0	0	0	0	1	0	0	0	0	0	0	0	0	0	0	0	0
CPSAAVG	0	0	0	0	0	1	0	0	0	0	0	0	0	0	0	0	0	0
CRAVYCDEC	0	0	0	0	0	1	0	0	0	0	0	0	0	0	0	0	0	0
CKCELVAVAKLAAALE	0	0	0	0	0	1	0	0	0	0	0	0	0	0	0	0	0	0
CRSFDWRDC	0	0	0	0	0	1	0	0	0	0	0	0	0	0	0	0	0	0
CVERLDWSVLSLRPHSS	0	0	0	0	0	1	0	0	0	0	0	0	0	0	0	0	0	0
CRWDVWFDDVLSLRPHSS	0	0	0	0	0	1	0	0	0	0	0	0	0	0	0	0	0	0
CSRIPGRFSAKLAAALE	0	0	0	0	0	1	0	0	0	0	0	0	0	0	0	0	0	0
CHWIRWTGLLSLRPHSS	0	0	0	0	0	1	0	0	0	0	0	0	0	0	0	0	0	0
VD	0	0	0	0	0	1	0	0	0	0	0	0	0	0	0	0	0	0
CPYGATAMC	0	0	0	0	0	1	0	0	0	0	0	0	0	0	0	0	0	0
VV	0	0	0	0	0	1	0	0	0	0	0	0	0	0	0	0	0	0
CSWTLH	0	0	0	0	0	1	0	0	0	0	0	0	0	0	0	0	0	0
CLRVSVCSVAKLAAALE	0	0	0	0	0	1	0	0	0	0	0	0	0	0	0	0	0	0
CVLDTISC	0	0	0	0	0	1	0	0	0	0	0	0	0	0	0	0	0	0
CSIRCSSAKLAAALS	0	0	0	0	0	1	0	0	0	0	0	0	0	0	0	0	0	0
CTTGGACSLLSLRPHSS	0	0	0	0	0	1	0	0	0	0	0	0	0	0	0	0	0	0
CMGLLLDPC	0	0	0	0	0	1	0	0	0	0	0	0	0	0	0	0	0	0
CQRFSERGAKLAAALD	0	0	0	0	0	1	0	0	0	0	0	0	0	0	0	0	0	0
CSIRYICVAKLAAALE	0	0	0	0	0	1	0	0	0	0	0	0	0	0	0	0	0	0
CSGAADYGVLSLRPHSS	0	0	0	0	0	1	0	0	0	0	0	0	0	0	0	0	0	0
CRMSQPVTC	0	0	0	0	0	1	0	0	0	0	0	0	0	0	0	0	0	0
LQSLFEGSLLSLRPHSS	0	0	0	0	0	1	0	0	0	0	0	0	0	0	0	0	0	0
CSDLFAS	0	0	0	0	0	1	0	0	0	0	0	0	0	0	0	0	0	0
CQTMEFRLC	0	0	0	0	0	1	0	0	0	0	0	0	0	0	0	0	0	0
CRDELRRRAKLAAALE	0	0	0	0	0	1	0	0	0	0	0	0	0	0	0	0	0	0
CSNRGGWELLSLRPHSS	0	0	0	0	0	1	0	0	0	0	0	0	0	0	0	0	0	0
CQFAY	0	0	0	0	0	1	0	0	0	0	0	0	0	0	0	0	0	0
CIRRMFLVLSLRPHSS	0	0	0	0	0	1	0	0	0	0	0	0	0	0	0	0	0	0
CQVFVVLGVLSLRPQA	0	0	0	0	0	1	0	0	0	0	0	0	0	0	0	0	0	0
CGLILRLFAKLAAALE	0	0	0	0	0	1	0	0	0	0	0	0	0	0	0	0	0	0
CTVVWLSIAKLAAALE	0	0	0	0	0	1	0	0	0	0	0	0	0	0	0	0	0	0
CVQKVRGEVLSLRPHSS	0	0	0	0	0	1	0	0	0	0	0	0	0	0	0	0	0	0
CALHTRIAC	0	0	0	0	0	1	0	0	0	0	0	0	0	0	0	0	0	0
CGVGVLVIAKLAAALE	0	0	0	0	0	1	0	0	0	0	0	0	0	0	0	0	0	0
CEVCTTSILLSLRPHSS	0	0	0	0	0	1	0	0	0	0	0	0	0	0	0	0	0	0
CRYGW	0	0	0	0	0	1	0	0	0	0	0	0	0	0	0	0	0	0
CRDSWE	0	0	0	0	0	1	0	0	0	0	0	0	0	0	0	0	0	0
CLAPPEAGVLSLRPHSS	0	0	0	0	0	1	0	0	0	0	0	0	0	0	0	0	0	0
CSGYDLMAVC	0	0	0	0	0	1	0	0	0	0	0	0	0	0	0	0	0	0
CLCVCLESAKLAAALE	0	0	0	0	0	1	0	0	0	0	0	0	0	0	0	0	0	0
CQLAETSRAKLAAALE	0	0	0	0	0	1	0	0	0	0	0	0	0	0	0	0	0	0
CTIALTDLLC	0	0	0	0	0	1	0	0	0	0	0	0	0	0	0	0	0	0
CSQIFA	0	0	0	0	0	1	0	0	0	0	0	0	0	0	0	0	0	0
CRVVHYVRVLSLRPHSS	0	0	0	0	0	1	0	0	0	0	0	0	0	0	0	0	0	0
CVGASGDVC	0	0	0	0	0	1	0	0	0	0	0	0	0	0	0	0	0	0
CSLVDSS	0	0	0	0	0	1	0	0	0	0	0	0	0	0	0	0	0	0
CRGRLLISAKLAAALE	0	0	0	0	0	1	0	0	0	0	0	0	0	0	0	0	0	0
CCTPKRFLLSLRPHSS	0	0	0	0	0	1	0	0	0	0	0	0	0	0	0	0	0	0
CQEVLTRAC	0	0	0	0	0	1	0	0	0	0	0	0	0	0	0	0	0	0
CTLSDDPCC	0	0	0	0	0	1	0	0	0	0	0	0	0	0	0	0	0	0
CYSDNIQSLLSLRPHSS	0	0	0	0	0	1	0	0	0	0	0	0	0	0	0	0	0	0
CADEESD	0	0	0	0	0	1	0	0	0	0	0	0	0	0	0	0	0	0
CNKVRRLLC	0	0	0	0	0	1	0	0	0	0	0	0	0	0	0	0	0	0
CFSSCICVAKLAAALE	0	0	0	0	0	1	0	0	0	0	0	0	0	0	0	0	0	0
CNVVVLGC	0	0	0	0	0	1	0	0	0	0	0	0	0	0	0	0	0	0
CCRLLVLSAKLAAALE	0	0	0	0	0	1	0	0	0	0	0	0	0	0	0	0	0	0
CVDYE	0	0	0	0	0	1	0	0	0	0	0	0	0	0	0	0	0	0
CFASAALVLLSLRPHSS	0	0	0	0	0	1	0	0	0	0	0	0	0	0	0	0	0	0
CRFSSS	0	0	0	0	0	1	0	0	0	0	0	0	0	0	0	0	0	0
CGVRGWMVLSLRPHSS	0	0	0	0	0	1	0	0	0	0	0	0	0	0	0	0	0	0
CFSSQISVTLLSLRPHSS	0	0	0	0	0	1	0	0	0	0	0	0	0	0	0	0	0	0
CSAKKDWTC	0	0	0	0	0	1	0	0	0	0	0	0	0	0	0	0	0	0
CRIFPRNAC	0	0	0	0	0	1	0	0	0	0	0	0	0	0	0	0	0	0
CLSALMGRC	0	0	0	0	0	1	0	0	0	0	0	0	0	0	0	0	0	0
CHVREASVAKLAAALE	0	0	0	0	0	1	0	0	0	0	0	0	0	0	0	0	0	0
CRNRVLDGLLSLRPHSS	0	0	0	0	0	1	0	0	0	0	0	0	0	0	0	0	0	0
CDFTGKSSC	0	0	0	0	0	1	0	0	0	0	0	0	0	0	0	0	0	0
SSVDKLAAAVE	0	0	0	0	0	1	0	0	0	0	0	0	0	0	0	0	0	0
CTDAYNAFVLSLRPHSS	0	0	0	0	0	1	0	0	0	0	0	0	0	0	0	0	0	0
CQDCVTVDC	0	0	0	0	0	1	0	0	0	0	0	0	0	0	0	0	0	0
CRISLECVLSLRPHSS	0	0	0	0	0	1	0	0	0	0	0	0	0	0	0	0	0	0
CDSLFVVCFAKLAAALE	0	0	0	0	0	1	0	0	0	0	0	0	0	0	0	0	0	0
CIYSMRDLC	0	0	0	0	0	1	0	0	0	0	0	0	0	0	0	0	0	0
CPDSLSSVFAKLAAALE	0	0	0	0	0	1	0	0	0	0	0	0	0	0	0	0	0	0
CLSIFRSC	0	0	0	0	0	1	0	0	0	0	0	0	0	0	0	0	0	0
CEESMMSNC	0	0	0	0	0	1	0	0	0	0	0	0	0	0	0	0	0	0
CRCKVSTLLSLRPHSS	0	0	0	0	0	1	0	0	0	0	0	0	0	0	0	0	0	0
CPAARVSLLAKLAAALE	0	0	0	0	0	1	0	0	0	0	0	0	0	0	0	0	0	0
CTMDFLLRC	0	0	0	0	0	1	0	0	0	0	0	0	0	0	0	0	0	0
CRRGLVSSDVAKLAAALE	0	0	0	0	0	1	0	0	0	0	0	0	0	0	0	0	0	0
CPSGC	0	0	0	0	0	1	0	0	0	0	0	0	0	0	0	0	0	0
CSQTTLLKVLSFAARTRV	0	0	0	0	0	1	0	0	0	0	0	0	0	0	0	0	0	0
CFQVRSLFAKLAAALE	0	0	0	0	0	1	0	0	0	0	0	0	0	0	0	0	0	0
CLRVSRWFAKLAAALEE	0	0	0	0	0	1	0	0	0	0	0	0	0	0	0	0	0	0
WLSCAYFVVLSLRPHSS	0	0	0	0	0	1	0	0	0	0	0	0	0	0	0	0	0	0
CNASSSC	0	0	0	0	0	1	0	0	0	0	0	0	0	0	0	0	0	0
CSDRRSILLSLRPHSS	0	0	0	0	0	1	0	0	0	0	0	0	0	0	0	0	0	0
CAKRVGELLSLRPHSS	0	0	0	0	0	1	0	0	0	0	0	0	0	0	0	0	0	0
CTVW	0	0	0	0	0	1	0	0	0	0	0	0	0	0	0	0	0	0
WPEYFAGMIAKLAAALE	0	0	0	0	0	1	0	0	0	0	0	0	0	0	0	0	0	0
CAKVNDAAC	0	0	0	0	0	1	0	0	0	0	0	0	0	0	0	0	0	0
CPPMA	0	0	0	0	0	1	0	0	0	0	0	0	0	0	0	0	0	0
CPPML	0	0	0	0	0	1	0	0	0	0	0	0	0	0	0	0	0	0
CRPFATGDLLSLRPHSS	0	0	0	0	0	1	0	0	0	0	0	0	0	0	0	0	0	0
CVRRSHVGLLSLRPHSS	0	0	0	0	0	1	0	0	0	0	0	0	0	0	0	0	0	0
CGRVDGWVGAKLAAALE	0	0	0	0	0	1	0	0	0	0	0	0	0	0	0	0	0	0
CRMMMIVLSLRPHSS	0	0	0	0	0	1	0	0	0	0	0	0	0	0	0	0	0	0
CLGGAS	0	0	0	0	0	1	0	0	0	0	0	0	0	0	0	0	0	0
CPVQMDAKVLSLRPHSSN	0	0	0	0	0	1	0	0	0	0	0	0	0	0	0	0	0	0
CPVCLRGLAKLAAALE	0	0	0	0	0	1	0	0	0	0	0	0	0	0	0	0	0	0
CGTSSRLSAKLAAALE	0	0	0	0	0	1	0	0	0	0	0	0	0	0	0	0	0	0
CHRKPHDSC	0	0	0	0	0	1	0	0	0	0	0	0	0	0	0	0	0	0
CLVGFRSSC	0	0	0	0	0	1	0	0	0	0	0	0	0	0	0	0	0	0
CATSDTSILLSLRPHSS	0	0	0	0	0	1	0	0	0	0	0	0	0	0	0	0	0	0
CYLVQAGNC	0	0	0	0	0	1	0	0	0	0	0	0	0	0	0	0	0	0
CHTRLKSEVAKLAAALE	0	0	0	0	0	1	0	0	0	0	0	0	0	0	0	0	0	0
CSPSYAYGVLSLRPHSS	0	0	0	0	0	1	0	0	0	0	0	0	0	0	0	0	0	0
CQVLG	0	0	0	0	0	1	0	0	0	0	0	0	0	0	0	0	0	0
CRKSIRLGC	0	0	0	0	0	1	0	0	0	0	0	0	0	0	0	0	0	0
CLGSALVSAKLAAALE	0	0	0	0	0	1	0	0	0	0	0	0	0	0	0	0	0	0
CVTEMIGRC	0	0	0	0	0	1	0	0	0	0	0	0	0	0	0	0	0	0
CVREQPRGLLSLRPHSS	0	0	0	0	0	1	0	0	0	0	0	0	0	0	0	0	0	0
CPNQSTQGC	0	0	0	0	0	1	0	0	0	0	0	0	0	0	0	0	0	0
CLRVDAWAC	0	0	0	0	0	1	0	0	0	0	0	0	0	0	0	0	0	0
WHYASSRSAKLAAALE	0	0	0	0	0	1	0	0	0	0	0	0	0	0	0	0	0	0
CGGTCLLVLSLRPHSS	0	0	0	0	0	1	0	0	0	0	0	0	0	0	0	0	0	0
CTVRSWYVLSLRPHSS	0	0	0	0	0	1	0	0	0	0	0	0	0	0	0	0	0	0
CKRHESHPC	0	0	0	0	0	1	0	0	0	0	0	0	0	0	0	0	0	0
CHYHGVRVLSLRPHSS	0	0	0	0	0	1	0	0	0	0	0	0	0	0	0	0	0	0
CRGHGNAFC	0	0	0	0	0	1	0	0	0	0	0	0	0	0	0	0	0	0
CDLSVILRSC	0	0	0	0	0	1	0	0	0	0	0	0	0	0	0	0	0	0
CTEHSMTLAKLAAALE	0	0	0	0	0	1	0	0	0	0	0	0	0	0	0	0	0	0
CHSADSL	0	0	0	0	0	1	0	0	0	0	0	0	0	0	0	0	0	0
CFLSVAY	0	0	0	0	0	1	0	0	0	0	0	0	0	0	0	0	0	0
CTSIVVCSAKLAAALE	0	0	0	0	0	1	0	0	0	0	0	0	0	0	0	0	0	0
CTERSGGGVLSLRPHSS	0	0	0	0	0	1	0	0	0	0	0	0	0	0	0	0	0	0
CKSLTGIIAKLAAALE	0	0	0	0	0	1	0	0	0	0	0	0	0	0	0	0	0	0
CSCRRASSVLSLRPHSS	0	0	0	0	0	1	0	0	0	0	0	0	0	0	0	0	0	0
CGSHTSRSC	0	0	0	0	0	1	0	0	0	0	0	0	0	0	0	0	0	0
CSSRN	0	0	0	0	0	1	0	0	0	0	0	0	0	0	0	0	0	0
CSSGADV	0	0	0	0	0	1	0	0	0	0	0	0	0	0	0	0	0	0
CPVLKSYCC	0	0	0	0	0	1	0	0	0	0	0	0	0	0	0	0	0	0
CGDLVFWVLSLRPHSS	0	0	0	0	0	1	0	0	0	0	0	0	0	0	0	0	0	0
CVGGQGTDVLSLRPHSS	0	0	0	0	0	1	0	0	0	0	0	0	0	0	0	0	0	0
CVRRRFGVVAKLAAALE	0	0	0	0	0	1	0	0	0	0	0	0	0	0	0	0	0	0
CPYF	0	0	0	0	0	1	0	0	0	0	0	0	0	0	0	0	0	0
CRQCMQDDLLSLRPHSS	0	0	0	0	0	1	0	0	0	0	0	0	0	0	0	0	0	0
CSLQELCVC	0	0	0	0	0	1	0	0	0	0	0	0	0	0	0	0	0	0
CRPGGEVDVLSLRPHSS	0	0	0	0	0	1	0	0	0	0	0	0	0	0	0	0	0	0
CECRRSYC	0	0	0	0	0	1	0	0	0	0	0	0	0	0	0	0	0	0
CAPAFLALAKLAAALE	0	0	0	0	0	1	0	0	0	0	0	0	0	0	0	0	0	0
CSVSGIFCAKLAAASLARNIMHRTARIRSEFLPGAGFCCLLSLRPHSS	0	0	0	0	0	1	0	0	0	0	0	0	0	0	0	0	0	0
CEVSWCG	0	0	0	0	0	1	0	0	0	0	0	0	0	0	0	0	0	0
CSRARS	0	0	0	0	0	1	0	0	0	0	0	0	0	0	0	0	0	0
CVGDAYGLLAKLAAALE	0	0	0	0	0	1	0	0	0	0	0	0	0	0	0	0	0	0
CARCR	0	0	0	0	0	1	0	0	0	0	0	0	0	0	0	0	0	0
CVSRIIRVTVLSLRPHSS	0	0	0	0	0	1	0	0	0	0	0	0	0	0	0	0	0	0
CHVMPRTMC	0	0	0	0	0	1	0	0	0	0	0	0	0	0	0	0	0	0
CERRISMKC	0	0	0	0	0	1	0	0	0	0	0	0	0	0	0	0	0	0
CDNLTTHGLLSLRPHSS	0	0	0	0	0	1	0	0	0	0	0	0	0	0	0	0	0	0
CSAAYVIAC	0	0	0	0	0	1	0	0	0	0	0	0	0	0	0	0	0	0
CPGSDMFSC	0	0	0	0	0	1	0	0	0	0	0	0	0	0	0	0	0	0
CKDWM	0	0	0	0	0	1	0	0	0	0	0	0	0	0	0	0	0	0
CDGAYESSLLSLRPHSS	0	0	0	0	0	1	0	0	0	0	0	0	0	0	0	0	0	0
WRMPDPSLPC	0	0	0	0	0	1	0	0	0	0	0	0	0	0	0	0	0	0
CRHGTFSLC	0	0	0	0	0	1	0	0	0	0	0	0	0	0	0	0	0	0
CRSSHSAGVLSLRPHSS	0	0	0	0	0	1	0	0	0	0	0	0	0	0	0	0	0	0
CPVWVADALLSLRPHSS	0	0	0	0	0	1	0	0	0	0	0	0	0	0	0	0	0	0
CPNRFSGDC	0	0	0	0	0	1	0	0	0	0	0	0	0	0	0	0	0	0
CRSRSV	0	0	0	0	0	1	0	0	0	0	0	0	0	0	0	0	0	0
CELLRVVVAKLAAALE	0	0	0	0	0	1	0	0	0	0	0	0	0	0	0	0	0	0
CDTPDATVAKLAASKLSKQDN	0	0	0	0	0	1	0	0	0	0	0	0	0	0	0	0	0	0
CVVAVVSVVLSLRPHSS	0	0	0	0	0	1	0	0	0	0	0	0	0	0	0	0	0	0
CNDVLSCVLLSLRPHSS	0	0	0	0	0	1	0	0	0	0	0	0	0	0	0	0	0	0
CRNWA	0	0	0	0	0	1	0	0	0	0	0	0	0	0	0	0	0	0
CRWRTIGLLSLRPHSS	0	0	0	0	0	1	0	0	0	0	0	0	0	0	0	0	0	0
CSRTRTSNC	0	0	0	0	0	1	0	0	0	0	0	0	0	0	0	0	0	0
LLGWFLARTC	0	0	0	0	0	1	0	0	0	0	0	0	0	0	0	0	0	0
CGGVRAKT	0	0	0	0	0	1	0	0	0	0	0	0	0	0	0	0	0	0
CQLRSPN	0	0	0	0	0	1	0	0	0	0	0	0	0	0	0	0	0	0
CSTLSLRC	0	0	0	0	0	1	0	0	0	0	0	0	0	0	0	0	0	0
CASVPSGECVLSLRPHSS	0	0	0	0	0	1	0	0	0	0	0	0	0	0	0	0	0	0
CGVLCICVLSLRPHSS	0	0	0	0	0	1	0	0	0	0	0	0	0	0	0	0	0	0
CAGPQGE	0	0	0	0	0	1	0	0	0	0	0	0	0	0	0	0	0	0
CYDGRSIYAKLAAALE	0	0	0	0	0	1	0	0	0	0	0	0	0	0	0	0	0	0
WPLWDLSAKLAAALE	0	0	0	0	0	1	0	0	0	0	0	0	0	0	0	0	0	0
CGSTRH	0	0	0	0	0	1	0	0	0	0	0	0	0	0	0	0	0	0
CMFSDSVC	0	0	0	0	0	1	0	0	0	0	0	0	0	0	0	0	0	0
CRKPIRRSAKLAAALE	0	0	0	0	0	1	0	0	0	0	0	0	0	0	0	0	0	0
CSPTMVILAKLAAALE	0	0	0	0	0	1	0	0	0	0	0	0	0	0	0	0	0	0
CNSSVYSLLSLRPHSS	0	0	0	0	0	1	0	0	0	0	0	0	0	0	0	0	0	0
CSRVEV	0	0	0	0	0	1	0	0	0	0	0	0	0	0	0	0	0	0
CSSRLGYYAAKLAAALE	0	0	0	0	0	1	0	0	0	0	0	0	0	0	0	0	0	0
CLRGEVFAKLAAALE	0	0	0	0	0	1	0	0	0	0	0	0	0	0	0	0	0	0
CHTNLISFAKLAAALE	0	0	0	0	0	1	0	0	0	0	0	0	0	0	0	0	0	0
CPIAGVMNGLLSLRPHSS	0	0	0	0	0	1	0	0	0	0	0	0	0	0	0	0	0	0
CRLHGGGSVLSLRPHSR	0	0	0	0	0	1	0	0	0	0	0	0	0	0	0	0	0	0
CNESTVA	0	0	0	0	0	1	0	0	0	0	0	0	0	0	0	0	0	0
CVKVQEKGVLSLRPHSS	0	0	0	0	0	1	0	0	0	0	0	0	0	0	0	0	0	0
CDVEGSV	0	0	0	0	0	1	0	0	0	0	0	0	0	0	0	0	0	0
CENAMWATC	0	0	0	0	0	1	0	0	0	0	0	0	0	0	0	0	0	0
CSDMLTCTSKLAAALK	0	0	0	0	0	1	0	0	0	0	0	0	0	0	0	0	0	0
CSRTSREGLLSLRPHSS	0	0	0	0	0	1	0	0	0	0	0	0	0	0	0	0	0	0
SSVDKLAASTRV	0	0	0	0	0	1	0	0	0	0	0	0	0	0	0	0	0	0
CRVVICMLAKLAAALE	0	0	0	0	0	1	0	0	0	0	0	0	0	0	0	0	0	0
CPVLGRRRC	0	0	0	0	0	1	0	0	0	0	0	0	0	0	0	0	0	0
CCGVYGAC	0	0	0	0	0	1	0	0	0	0	0	0	0	0	0	0	0	0
CRFGILRLAKLAAALE	0	0	0	0	0	1	0	0	0	0	0	0	0	0	0	0	0	0
LLGAYYGVCAKLAAALE	0	0	0	0	0	1	0	0	0	0	0	0	0	0	0	0	0	0
CGAAYVS	0	0	0	0	0	1	0	0	0	0	0	0	0	0	0	0	0	0
CSSCSVWDVAKLAAALE	0	0	0	0	0	1	0	0	0	0	0	0	0	0	0	0	0	0
CPSAFYVGLLSLRPHSS	0	0	0	0	0	1	0	0	0	0	0	0	0	0	0	0	0	0
CDVLVRSRANVRTRV	0	0	0	0	0	1	0	0	0	0	0	0	0	0	0	0	0	0
CTNATSARVLSLRAALE	0	0	0	0	0	1	0	0	0	0	0	0	0	0	0	0	0	0
CWIWVGPDC	0	0	0	0	0	1	0	0	0	0	0	0	0	0	0	0	0	0
CAMMQSLLC	0	0	0	0	0	1	0	0	0	0	0	0	0	0	0	0	0	0
CKEAVGS	0	0	0	0	0	1	0	0	0	0	0	0	0	0	0	0	0	0
SHGYNGCLLSLRPHSS	0	0	0	0	0	1	0	0	0	0	0	0	0	0	0	0	0	0
CVTLGVVRAKLAAALE	0	0	0	0	0	1	0	0	0	0	0	0	0	0	0	0	0	0
CCWISFMGLLSLRPHSS	0	0	0	0	0	1	0	0	0	0	0	0	0	0	0	0	0	0
CDRAHKRCLVLSLRPHSS	0	0	0	0	0	1	0	0	0	0	0	0	0	0	0	0	0	0
CVLCVRLRLLSLRPHSS	0	0	0	0	0	1	0	0	0	0	0	0	0	0	0	0	0	0
CPTIFVCDVLSLRPHSS	0	0	0	0	0	1	0	0	0	0	0	0	0	0	0	0	0	0
CVRGERASAKLAAALE	0	0	0	0	0	1	0	0	0	0	0	0	0	0	0	0	0	0
CEQTFFAYLQACGRTRV	0	0	0	0	0	1	0	0	0	0	0	0	0	0	0	0	0	0
CNKLWSPDC	0	0	0	0	0	1	0	0	0	0	0	0	0	0	0	0	0	0
CTVCWTRLLSLRPHSS	0	0	0	0	0	1	0	0	0	0	0	0	0	0	0	0	0	0
CKQARVTGC	0	0	0	0	0	1	0	0	0	0	0	0	0	0	0	0	0	0
CRFLVSLLLSLRPHSS	0	0	0	0	0	1	0	0	0	0	0	0	0	0	0	0	0	0
CSYMLNSLC	0	0	0	0	0	1	0	0	0	0	0	0	0	0	0	0	0	0
CMFGIM	0	0	0	0	0	1	0	0	0	0	0	0	0	0	0	0	0	0
CDPF	0	0	0	0	0	1	0	0	0	0	0	0	0	0	0	0	0	0
CLLHVGRVAKLAAALE	0	0	0	0	0	1	0	0	0	0	0	0	0	0	0	0	0	0
CHDAFAPGLLSLRPHSS	0	0	0	0	0	1	0	0	0	0	0	0	0	0	0	0	0	0
CAQSLCEFC	0	0	0	0	0	1	0	0	0	0	0	0	0	0	0	0	0	0
CAADRKRSC	0	0	0	0	0	1	0	0	0	0	0	0	0	0	0	0	0	0
CRGGMSLLAKLAAASLANIRTRNPARIRIRILALLIILFFAKLAAALE	0	0	0	0	0	1	0	0	0	0	0	0	0	0	0	0	0	0
CRDRGGFVLSLRPHSS	0	0	0	0	0	1	0	0	0	0	0	0	0	0	0	0	0	0
CQGMAEDELLSLRPHSS	0	0	0	0	0	1	0	0	0	0	0	0	0	0	0	0	0	0
CIATFVGAAKLAAALE	0	0	0	0	0	1	0	0	0	0	0	0	0	0	0	0	0	0
CSWNDSRC	0	0	0	0	0	1	0	0	0	0	0	0	0	0	0	0	0	0
CTTFHNNTC	0	0	0	0	0	1	0	0	0	0	0	0	0	0	0	0	0	0
CRFVG	0	0	0	0	0	1	0	0	0	0	0	0	0	0	0	0	0	0
CSGDEYLCAKLAAALE	0	0	0	0	0	1	0	0	0	0	0	0	0	0	0	0	0	0
CHNI	0	0	0	0	0	1	0	0	0	0	0	0	0	0	0	0	0	0
CNAPVISRAKLAAALE	0	0	0	0	0	1	0	0	0	0	0	0	0	0	0	0	0	0
CMQTEEAKC	0	0	0	0	0	1	0	0	0	0	0	0	0	0	0	0	0	0
CVRIDGQC	0	0	0	0	0	1	0	0	0	0	0	0	0	0	0	0	0	0
CRQIVRVVAKLAAALE	0	0	0	0	0	1	0	0	0	0	0	0	0	0	0	0	0	0
CCRSRYDC	0	0	0	0	0	1	0	0	0	0	0	0	0	0	0	0	0	0
CELNTALRC	0	0	0	0	0	1	0	0	0	0	0	0	0	0	0	0	0	0
CTAAGFRRAKLAAASLALQKITLRAKNSIRILARVWSRSLAKLAAALE	0	0	0	0	0	1	0	0	0	0	0	0	0	0	0	0	0	0
WQYC	0	0	0	0	0	1	0	0	0	0	0	0	0	0	0	0	0	0
CQLLKNDDLLSLRPHSS	0	0	0	0	0	1	0	0	0	0	0	0	0	0	0	0	0	0
CYRLPSNGC	0	0	0	0	0	1	0	0	0	0	0	0	0	0	0	0	0	0
CPLMSSNH	0	0	0	0	0	1	0	0	0	0	0	0	0	0	0	0	0	0
CASGKTRAVLSLAAALE	0	0	0	0	0	1	0	0	0	0	0	0	0	0	0	0	0	0
CEEARELEC	0	0	0	0	0	1	0	0	0	0	0	0	0	0	0	0	0	0
CSSKLSTLAKLAAALE	0	0	0	0	0	1	0	0	0	0	0	0	0	0	0	0	0	0
CVIYERLLSLRPHSS	0	0	0	0	0	1	0	0	0	0	0	0	0	0	0	0	0	0
CNESCWSVSC	0	0	0	0	0	1	0	0	0	0	0	0	0	0	0	0	0	0
CARLG	0	0	0	0	0	1	0	0	0	0	0	0	0	0	0	0	0	0
CIAVVATVLSLRPHSS	0	0	0	0	0	1	0	0	0	0	0	0	0	0	0	0	0	0
CSSYC	0	0	0	0	0	1	0	0	0	0	0	0	0	0	0	0	0	0
CLQVQGYDR	0	0	0	0	0	1	0	0	0	0	0	0	0	0	0	0	0	0
CYRRA	0	0	0	0	0	1	0	0	0	0	0	0	0	0	0	0	0	0
CRDLLLMTC	0	0	0	0	0	1	0	0	0	0	0	0	0	0	0	0	0	0
CDYEHSVYLLSLRPHSS	0	0	0	0	0	1	0	0	0	0	0	0	0	0	0	0	0	0
CEIYSC	0	0	0	0	0	1	0	0	0	0	0	0	0	0	0	0	0	0
CIAWWRMSVC	0	0	0	0	0	1	0	0	0	0	0	0	0	0	0	0	0	0
CREECLGIAKLAAALE	0	0	0	0	0	1	0	0	0	0	0	0	0	0	0	0	0	0
CTRVASTSC	0	0	0	0	0	1	0	0	0	0	0	0	0	0	0	0	0	0
CKPRVL	0	0	0	0	0	1	0	0	0	0	0	0	0	0	0	0	0	0
CQVGSGGTSVLSLRPHSS	0	0	0	0	0	1	0	0	0	0	0	0	0	0	0	0	0	0
CYGGEVVYLLSLRPHSS	0	0	0	0	0	1	0	0	0	0	0	0	0	0	0	0	0	0
CIKDLVLSC	0	0	0	0	0	1	0	0	0	0	0	0	0	0	0	0	0	0
CGLQRWLVLLSLRPHSS	0	0	0	0	0	1	0	0	0	0	0	0	0	0	0	0	0	0
CFFAAA	0	0	0	0	0	1	0	0	0	0	0	0	0	0	0	0	0	0
CSRNCCEC	0	0	0	0	0	1	0	0	0	0	0	0	0	0	0	0	0	0
CPVGNKAISAKLWPHSS	0	0	0	0	0	1	0	0	0	0	0	0	0	0	0	0	0	0
CGGSTDASC	0	0	0	0	0	1	0	0	0	0	0	0	0	0	0	0	0	0
CSRGVMIGAKLAAALE	0	0	0	0	0	1	0	0	0	0	0	0	0	0	0	0	0	0
CRSSDF	0	0	0	0	0	1	0	0	0	0	0	0	0	0	0	0	0	0
CHLSTMRALAKLAAALE	0	0	0	0	0	1	0	0	0	0	0	0	0	0	0	0	0	0
CIVRSESCC	0	0	0	0	0	1	0	0	0	0	0	0	0	0	0	0	0	0
CNYQDDCSSLSLRPHSS	0	0	0	0	0	1	0	0	0	0	0	0	0	0	0	0	0	0
CRSTQTRGVLSLRPHSS	0	0	0	0	0	1	0	0	0	0	0	0	0	0	0	0	0	0
CCGSSDC	0	0	0	0	0	1	0	0	0	0	0	0	0	0	0	0	0	0
CMGSEEVDNVLSLRPHSS	0	0	0	0	0	1	0	0	0	0	0	0	0	0	0	0	0	0
WPWFDVVLCC	0	0	0	0	0	1	0	0	0	0	0	0	0	0	0	0	0	0
WRDWESS	0	0	0	0	0	1	0	0	0	0	0	0	0	0	0	0	0	0
AGRF	0	0	0	0	0	1	0	0	0	0	0	0	0	0	0	0	0	0
CSMPRNTLAKLAAALE	0	0	0	0	0	1	0	0	0	0	0	0	0	0	0	0	0	0
CTASAQRQC	0	0	0	0	0	1	0	0	0	0	0	0	0	0	0	0	0	0
CGTGADRFSAKLAAALE	0	0	0	0	0	1	0	0	0	0	0	0	0	0	0	0	0	0
CVDAFESALLSLRPHSS	0	0	0	0	0	1	0	0	0	0	0	0	0	0	0	0	0	0
LRVLFEMTIC	0	0	0	0	0	1	0	0	0	0	0	0	0	0	0	0	0	0
CDTRWMQSC	0	0	0	0	0	1	0	0	0	0	0	0	0	0	0	0	0	0
LRVWYIPLAKLAAALE	0	0	0	0	0	1	0	0	0	0	0	0	0	0	0	0	0	0
CDLRRSGGCAKLAAALE	0	0	0	0	0	1	0	0	0	0	0	0	0	0	0	0	0	0
CKSGSSYALLSLRPHSS	0	0	0	0	0	1	0	0	0	0	0	0	0	0	0	0	0	0
CTVNPNTTSAKLAAALE	0	0	0	0	0	1	0	0	0	0	0	0	0	0	0	0	0	0
CDRGA	0	0	0	0	0	1	0	0	0	0	0	0	0	0	0	0	0	0
CWQYRLSRVLSLRPHSS	0	0	0	0	0	1	0	0	0	0	0	0	0	0	0	0	0	0
CVLDES	0	0	0	0	0	1	0	0	0	0	0	0	0	0	0	0	0	0
CTHLSTGQSKLADALE	0	0	0	0	0	1	0	0	0	0	0	0	0	0	0	0	0	0
CTPKKSRVAKLAAALE	0	0	0	0	0	1	0	0	0	0	0	0	0	0	0	0	0	0
CRSLRLLLLSLRPHSS	0	0	0	0	0	1	0	0	0	0	0	0	0	0	0	0	0	0
CASYVVSVAKLAAALE	0	0	0	0	0	1	0	0	0	0	0	0	0	0	0	0	0	0
CGTSTGAKVLSLRPHSS	0	0	0	0	0	1	0	0	0	0	0	0	0	0	0	0	0	0
CVRTYLR	0	0	0	0	0	1	0	0	0	0	0	0	0	0	0	0	0	0
CVNQPWRTC	0	0	0	0	0	1	0	0	0	0	0	0	0	0	0	0	0	0
CEILIIGRAKLAAALE	0	0	0	0	0	1	0	0	0	0	0	0	0	0	0	0	0	0
CSRRCVAC	0	0	0	0	0	1	0	0	0	0	0	0	0	0	0	0	0	0
CDKDNLALC	0	0	0	0	0	1	0	0	0	0	0	0	0	0	0	0	0	0
CKGFLVNFC	0	0	0	0	0	1	0	0	0	0	0	0	0	0	0	0	0	0
CCIDVSLLC	0	0	0	0	0	1	0	0	0	0	0	0	0	0	0	0	0	0
CPRRKAGALLSLRPHSS	0	0	0	0	0	1	0	0	0	0	0	0	0	0	0	0	0	0
CIVHIWSLLSLRPHSS	0	0	0	0	0	1	0	0	0	0	0	0	0	0	0	0	0	0
CYDDRGSLLSLRPHSS	0	0	0	0	0	1	0	0	0	0	0	0	0	0	0	0	0	0
CETSSARLLSLRPHSS	0	0	0	0	0	1	0	0	0	0	0	0	0	0	0	0	0	0
CVSRVVMCAKLAAALE	0	0	0	0	0	1	0	0	0	0	0	0	0	0	0	0	0	0
CRLRNLCVLSLRPHSS	0	0	0	0	0	1	0	0	0	0	0	0	0	0	0	0	0	0
CIVSYVVDAKLAAALE	0	0	0	0	0	1	0	0	0	0	0	0	0	0	0	0	0	0
CGNLGS	0	0	0	0	0	1	0	0	0	0	0	0	0	0	0	0	0	0
CLLTSPRCAKLAAASLAHRIRIPNARIRSEFLLACWSGYLLSLRPHSS	0	0	0	0	0	1	0	0	0	0	0	0	0	0	0	0	0	0
CRGMLWLVLSLRPHSS	0	0	0	0	0	1	0	0	0	0	0	0	0	0	0	0	0	0
CVQTGTN	0	0	0	0	0	1	0	0	0	0	0	0	0	0	0	0	0	0
CWTEGEVGVLAARTRV	0	0	0	0	0	1	0	0	0	0	0	0	0	0	0	0	0	0
CQQKREDDLLSLRPHSS	0	0	0	0	0	1	0	0	0	0	0	0	0	0	0	0	0	0
CGSAYLRSC	0	0	0	0	0	1	0	0	0	0	0	0	0	0	0	0	0	0
WHLGRCGFHLLSLRPHSS	0	0	0	0	0	1	0	0	0	0	0	0	0	0	0	0	0	0
CSSPRGFSCAKLAAALE	0	0	0	0	0	1	0	0	0	0	0	0	0	0	0	0	0	0
CTPPSGPLC	0	0	0	0	0	1	0	0	0	0	0	0	0	0	0	0	0	0
CLERSIRAC	0	0	0	0	0	1	0	0	0	0	0	0	0	0	0	0	0	0
CPLRRS	0	0	0	0	0	1	0	0	0	0	0	0	0	0	0	0	0	0
CGSDCVNTC	0	0	0	0	0	1	0	0	0	0	0	0	0	0	0	0	0	0
CHWGPET	0	0	0	0	0	1	0	0	0	0	0	0	0	0	0	0	0	0
CVPVVGSCVLSLRPHSS	0	0	0	0	0	1	0	0	0	0	0	0	0	0	0	0	0	0
CMADVRKDRLAKLAAALE	0	0	0	0	0	1	0	0	0	0	0	0	0	0	0	0	0	0
CDVSAVHRVLSLRPHSS	0	0	0	0	0	1	0	0	0	0	0	0	0	0	0	0	0	0
CQTCRYSAVLSLRPHSS	0	0	0	0	0	1	0	0	0	0	0	0	0	0	0	0	0	0
CPSGTF	0	0	0	0	0	1	0	0	0	0	0	0	0	0	0	0	0	0
CPSHMPPSAKLAAALE	0	0	0	0	0	1	0	0	0	0	0	0	0	0	0	0	0	0
CDWE	0	0	0	0	0	1	0	0	0	0	0	0	0	0	0	0	0	0
CIVYVAC	0	0	0	0	0	1	0	0	0	0	0	0	0	0	0	0	0	0
CHLSSTPQC	0	0	0	0	0	1	0	0	0	0	0	0	0	0	0	0	0	0
CRDSSCMAC	0	0	0	0	0	1	0	0	0	0	0	0	0	0	0	0	0	0
CVVAGVVALLSLRPHSS	0	0	0	0	0	1	0	0	0	0	0	0	0	0	0	0	0	0
SAGRSEGC	0	0	0	0	0	1	0	0	0	0	0	0	0	0	0	0	0	0
CGGYGLRVC	0	0	0	0	0	1	0	0	0	0	0	0	0	0	0	0	0	0
CEWADAYYC	0	0	0	0	0	1	0	0	0	0	0	0	0	0	0	0	0	0
CGRVRLRVAKLAAASLALNNRRNIARIRIRILARVVRLVVAKLAAHSS	0	0	0	0	0	1	0	0	0	0	0	0	0	0	0	0	0	0
CRQITGGMC	0	0	0	0	0	1	0	0	0	0	0	0	0	0	0	0	0	0
CDFSLRWC	0	0	0	0	0	1	0	0	0	0	0	0	0	0	0	0	0	0
CASRGGLSAKLAAALE	0	0	0	0	0	1	0	0	0	0	0	0	0	0	0	0	0	0
CWKSVDDRPC	0	0	0	0	0	1	0	0	0	0	0	0	0	0	0	0	0	0
CRTLQVLGC	0	0	0	0	0	1	0	0	0	0	0	0	0	0	0	0	0	0
CRPKGKVCVLSLRPHSS	0	0	0	0	0	1	0	0	0	0	0	0	0	0	0	0	0	0
CRLVYGSVSC	0	0	0	0	0	1	0	0	0	0	0	0	0	0	0	0	0	0
CERARMRGAKLAAALE	0	0	0	0	0	1	0	0	0	0	0	0	0	0	0	0	0	0
CVELRLVC	0	0	0	0	0	1	0	0	0	0	0	0	0	0	0	0	0	0
CSSVESGC	0	0	0	0	0	1	0	0	0	0	0	0	0	0	0	0	0	0
CHGTESRRC	0	0	0	0	0	1	0	0	0	0	0	0	0	0	0	0	0	0
CMRPNYRVC	0	0	0	0	0	1	0	0	0	0	0	0	0	0	0	0	0	0
CVRGE	0	0	0	0	0	1	0	0	0	0	0	0	0	0	0	0	0	0
GRVSSGMSVAKLAAALE	0	0	0	0	0	1	0	0	0	0	0	0	0	0	0	0	0	0
CKLAD	0	0	0	0	0	1	0	0	0	0	0	0	0	0	0	0	0	0
CPGGAGVGLLSLRPHSS	0	0	0	0	0	1	0	0	0	0	0	0	0	0	0	0	0	0
CMTCSYHVC	0	0	0	0	0	1	0	0	0	0	0	0	0	0	0	0	0	0
CREAGILSFAKLAAALE	0	0	0	0	0	1	0	0	0	0	0	0	0	0	0	0	0	0
CVELGL	0	0	0	0	0	1	0	0	0	0	0	0	0	0	0	0	0	0
CTLRRSSPC	0	0	0	0	0	1	0	0	0	0	0	0	0	0	0	0	0	0
CPSYTEECVLSLSAALE	0	0	0	0	0	1	0	0	0	0	0	0	0	0	0	0	0	0
CLAAITQTC	0	0	0	0	0	1	0	0	0	0	0	0	0	0	0	0	0	0
CITDSEANC	0	0	0	0	0	1	0	0	0	0	0	0	0	0	0	0	0	0
CGYVRYRVAKLAAALE	0	0	0	0	0	1	0	0	0	0	0	0	0	0	0	0	0	0
CAIPHQSQC	0	0	0	0	0	1	0	0	0	0	0	0	0	0	0	0	0	0
CRLSCCLSAKLAAALE	0	0	0	0	0	1	0	0	0	0	0	0	0	0	0	0	0	0
CRRRAGDC	0	0	0	0	0	1	0	0	0	0	0	0	0	0	0	0	0	0
CGLVRSTC	0	0	0	0	0	1	0	0	0	0	0	0	0	0	0	0	0	0
CELRRLGRVLSLRPHSS	0	0	0	0	0	1	0	0	0	0	0	0	0	0	0	0	0	0
CHALSSQPC	0	0	0	0	0	1	0	0	0	0	0	0	0	0	0	0	0	0
CRRDNAVEVLSLRPHSS	0	0	0	0	0	1	0	0	0	0	0	0	0	0	0	0	0	0
CDDSGCSFVLSLRPHSS	0	0	0	0	0	1	0	0	0	0	0	0	0	0	0	0	0	0
CLTPYY	0	0	0	0	0	1	0	0	0	0	0	0	0	0	0	0	0	0
LLGSW	0	0	0	0	0	1	0	0	0	0	0	0	0	0	0	0	0	0
CDADRRLCAKLAAALE	0	0	0	0	0	1	0	0	0	0	0	0	0	0	0	0	0	0
CSVESLGLLSLRPHSS	0	0	0	0	0	1	0	0	0	0	0	0	0	0	0	0	0	0
CDGELVGDVLSLRPQA	0	0	0	0	0	1	0	0	0	0	0	0	0	0	0	0	0	0
CKQAKYRHC	0	0	0	0	0	1	0	0	0	0	0	0	0	0	0	0	0	0
CVVISDSSVLSLRPHSS	0	0	0	0	0	1	0	0	0	0	0	0	0	0	0	0	0	0
CGEEGGFSAKLADALE	0	0	0	0	0	1	0	0	0	0	0	0	0	0	0	0	0	0
CLLKRATSLLSLRPHSS	0	0	0	0	0	1	0	0	0	0	0	0	0	0	0	0	0	0
CGGGEVWSCAKLAAALE	0	0	0	0	0	1	0	0	0	0	0	0	0	0	0	0	0	0
CSIIVVIVAKLAAAFE	0	0	0	0	0	1	0	0	0	0	0	0	0	0	0	0	0	0
CTIVLMSVLSLRPHSS	0	0	0	0	0	1	0	0	0	0	0	0	0	0	0	0	0	0
CSCFSA	0	0	0	0	0	1	0	0	0	0	0	0	0	0	0	0	0	0
CIYIGHRDC	0	0	0	0	0	1	0	0	0	0	0	0	0	0	0	0	0	0
CSTYSGKAVAKLAAALE	0	0	0	0	0	1	0	0	0	0	0	0	0	0	0	0	0	0
WRADYLASLLSLRPHSS	0	0	0	0	0	1	0	0	0	0	0	0	0	0	0	0	0	0
CSKIGRVSC	0	0	0	0	0	1	0	0	0	0	0	0	0	0	0	0	0	0
CGLFLFRIAKLAAALE	0	0	0	0	0	1	0	0	0	0	0	0	0	0	0	0	0	0
CVELVGMIAKLAAALE	0	0	0	0	0	1	0	0	0	0	0	0	0	0	0	0	0	0
WRFSY	0	0	0	0	0	1	0	0	0	0	0	0	0	0	0	0	0	0
CCVDVFD	0	0	0	0	0	1	0	0	0	0	0	0	0	0	0	0	0	0
CRAAILVGAKLAAASLASHNTTSIARIRSEFLHSCVLA	0	0	0	0	0	1	0	0	0	0	0	0	0	0	0	0	0	0
CEITDWLGC	0	0	0	0	0	1	0	0	0	0	0	0	0	0	0	0	0	0
CTICQ	0	0	0	0	0	1	0	0	0	0	0	0	0	0	0	0	0	0
CVPGNRMVLSLRPHSS	0	0	0	0	0	1	0	0	0	0	0	0	0	0	0	0	0	0
CSFCNDPAVLSLRPHSS	0	0	0	0	0	1	0	0	0	0	0	0	0	0	0	0	0	0
CIRTRLDEVLSLRPHSS	0	0	0	0	0	1	0	0	0	0	0	0	0	0	0	0	0	0
CSRIGSGLAKLAAALE	0	0	0	0	0	1	0	0	0	0	0	0	0	0	0	0	0	0
CVEDM	0	0	0	0	0	1	0	0	0	0	0	0	0	0	0	0	0	0
CLNHTIEKC	0	0	0	0	0	1	0	0	0	0	0	0	0	0	0	0	0	0
WRGGAS	0	0	0	0	0	1	0	0	0	0	0	0	0	0	0	0	0	0
CEGGSCLLRC	0	0	0	0	0	1	0	0	0	0	0	0	0	0	0	0	0	0
CLELIGRVC	0	0	0	0	0	1	0	0	0	0	0	0	0	0	0	0	0	0
CSRPTVWFAKLAAALE	0	0	0	0	0	1	0	0	0	0	0	0	0	0	0	0	0	0
CGVSNQSGAKLAAALE	0	0	0	0	0	1	0	0	0	0	0	0	0	0	0	0	0	0
CYAPNRSVC	0	0	0	0	0	1	0	0	0	0	0	0	0	0	0	0	0	0
CSWLTYDHC	0	0	0	0	0	1	0	0	0	0	0	0	0	0	0	0	0	0
CNSTWEPRC	0	0	0	0	0	1	0	0	0	0	0	0	0	0	0	0	0	0
CNSCTDVELLSLRPHSS	0	0	0	0	0	1	0	0	0	0	0	0	0	0	0	0	0	0
CSIAVRVVLSLRPHSS	0	0	0	0	0	1	0	0	0	0	0	0	0	0	0	0	0	0
CSFLVVVFVAKLAAALE	0	0	0	0	0	1	0	0	0	0	0	0	0	0	0	0	0	0
CSSRAC	0	0	0	0	0	1	0	0	0	0	0	0	0	0	0	0	0	0
CESVRIRAC	0	0	0	0	0	1	0	0	0	0	0	0	0	0	0	0	0	0
CVGRLIISAKLAAALE	0	0	0	0	0	1	0	0	0	0	0	0	0	0	0	0	0	0
CDTRSGE	0	0	0	0	0	1	0	0	0	0	0	0	0	0	0	0	0	0
CSRLGCGLLSLRPHSS	0	0	0	0	0	1	0	0	0	0	0	0	0	0	0	0	0	0
CSQYSRWIRLLSLRPHSS	0	0	0	0	0	1	0	0	0	0	0	0	0	0	0	0	0	0
CGRRVRLGAKLAAALE	0	0	0	0	0	1	0	0	0	0	0	0	0	0	0	0	0	0
CGMYLRQHSS	0	0	0	0	0	1	0	0	0	0	0	0	0	0	0	0	0	0
CVGISSGAKLAAALE	0	0	0	0	0	1	0	0	0	0	0	0	0	0	0	0	0	0
CRLITMRVAKLAAALE	0	0	0	0	0	1	0	0	0	0	0	0	0	0	0	0	0	0
CSDKLVSGAKLADALE	0	0	0	0	0	1	0	0	0	0	0	0	0	0	0	0	0	0
CRVASDLC	0	0	0	0	0	1	0	0	0	0	0	0	0	0	0	0	0	0
CHVGVRMIIAKLAAALE	0	0	0	0	0	1	0	0	0	0	0	0	0	0	0	0	0	0
CMME	0	0	0	0	0	1	0	0	0	0	0	0	0	0	0	0	0	0
CDGDYDDLLSLRPHSS	0	0	0	0	0	1	0	0	0	0	0	0	0	0	0	0	0	0
CRVIVKMEELLSLRPHSS	0	0	0	0	0	1	0	0	0	0	0	0	0	0	0	0	0	0
CYGGLCVLSLRPHSS	0	0	0	0	0	1	0	0	0	0	0	0	0	0	0	0	0	0
CHSILRTKC	0	0	0	0	0	1	0	0	0	0	0	0	0	0	0	0	0	0
CPKIRSFLAKLAAALE	0	0	0	0	0	1	0	0	0	0	0	0	0	0	0	0	0	0
LRFFSGAGLLSLRPQA	0	0	0	0	0	1	0	0	0	0	0	0	0	0	0	0	0	0
CSSTIMQC	0	0	0	0	0	1	0	0	0	0	0	0	0	0	0	0	0	0
CESSCVGAVLSLRPHSS	0	0	0	0	0	1	0	0	0	0	0	0	0	0	0	0	0	0
CRPTMEPLC	0	0	0	0	0	1	0	0	0	0	0	0	0	0	0	0	0	0
CCDWNYRPC	0	0	0	0	0	1	0	0	0	0	0	0	0	0	0	0	0	0
CALLYSREVLSLRPHSS	0	0	0	0	0	1	0	0	0	0	0	0	0	0	0	0	0	0
CSIRLGRIAKLAAALE	0	0	0	0	0	1	0	0	0	0	0	0	0	0	0	0	0	0
CLRVSGFRCAKLAAALE	0	0	0	0	0	1	0	0	0	0	0	0	0	0	0	0	0	0
CTRVSHRVAKLAAALE	0	0	0	0	0	1	0	0	0	0	0	0	0	0	0	0	0	0
CRVMRDWLAKLAAALE	0	0	0	0	0	1	0	0	0	0	0	0	0	0	0	0	0	0
CARATKNRVLSLRPHSS	0	0	0	0	0	1	0	0	0	0	0	0	0	0	0	0	0	0
CWCSATNAKLAAASS	0	0	0	0	0	1	0	0	0	0	0	0	0	0	0	0	0	0
CSDSGVAKLAAALE	0	0	0	0	0	1	0	0	0	0	0	0	0	0	0	0	0	0
CDKGESW	0	0	0	0	0	1	0	0	0	0	0	0	0	0	0	0	0	0
CLVRSPCIC	0	0	0	0	0	1	0	0	0	0	0	0	0	0	0	0	0	0
CSRHVVENC	0	0	0	0	0	1	0	0	0	0	0	0	0	0	0	0	0	0
CGVVWSYFAKLAAALE	0	0	0	0	0	1	0	0	0	0	0	0	0	0	0	0	0	0
LLEEDDAWVLSLRPHSS	0	0	0	0	0	1	0	0	0	0	0	0	0	0	0	0	0	0
CRISRVREC	0	0	0	0	0	1	0	0	0	0	0	0	0	0	0	0	0	0
CTISDGEECAKLAAALE	0	0	0	0	0	1	0	0	0	0	0	0	0	0	0	0	0	0
CRFESIDFAKLAAALE	0	0	0	0	0	1	0	0	0	0	0	0	0	0	0	0	0	0
CRINDVRGC	0	0	0	0	0	1	0	0	0	0	0	0	0	0	0	0	0	0
CNEPSPICAKLAAALE	0	0	0	0	0	1	0	0	0	0	0	0	0	0	0	0	0	0
CRSCDTVLAKLAAALE	0	0	0	0	0	1	0	0	0	0	0	0	0	0	0	0	0	0
CDLRSKHAC	0	0	0	0	0	1	0	0	0	0	0	0	0	0	0	0	0	0
CNACLV	0	0	0	0	0	1	0	0	0	0	0	0	0	0	0	0	0	0
CCALLRSVLSLRPHSS	0	0	0	0	0	1	0	0	0	0	0	0	0	0	0	0	0	0
CLLEEDR	0	0	0	0	0	1	0	0	0	0	0	0	0	0	0	0	0	0
CSSSHVFELLSLRPHSS	0	0	0	0	0	1	0	0	0	0	0	0	0	0	0	0	0	0
CSNVCPSVVLSLRPHSS	0	0	0	0	0	1	0	0	0	0	0	0	0	0	0	0	0	0
CSCNE	0	0	0	0	0	1	0	0	0	0	0	0	0	0	0	0	0	0
CLEGRAV	0	0	0	0	0	1	0	0	0	0	0	0	0	0	0	0	0	0
CHSYRRRALLSLRPHSS	0	0	0	0	0	1	0	0	0	0	0	0	0	0	0	0	0	0
AKLADALE	0	0	0	0	0	1	0	0	0	0	0	0	0	0	0	0	0	0
CPARVD	0	0	0	0	0	1	0	0	0	0	0	0	0	0	0	0	0	0
CGSDTTLLAKLADALE	0	0	0	0	0	1	0	0	0	0	0	0	0	0	0	0	0	0
CMVREGCLLSLRPHSS	0	0	0	0	0	1	0	0	0	0	0	0	0	0	0	0	0	0
CSSGEEASLLSLRPQA	0	0	0	0	0	1	0	0	0	0	0	0	0	0	0	0	0	0
CQNAQPINC	0	0	0	0	0	1	0	0	0	0	0	0	0	0	0	0	0	0
CMMSESRAKLAAALE	0	0	0	0	0	1	0	0	0	0	0	0	0	0	0	0	0	0
CQSFSPHEVLSLRPHSS	0	0	0	0	0	1	0	0	0	0	0	0	0	0	0	0	0	0
CLLSTDALLSLRPHSS	0	0	0	0	0	1	0	0	0	0	0	0	0	0	0	0	0	0
CVAVECVGLLSLRPHSS	0	0	0	0	0	1	0	0	0	0	0	0	0	0	0	0	0	0
CDGLTKYRC	0	0	0	0	0	1	0	0	0	0	0	0	0	0	0	0	0	0
CIGLVRHDMVLSLRPHSS	0	0	0	0	0	1	0	0	0	0	0	0	0	0	0	0	0	0
CESGNYLAC	0	0	0	0	0	1	0	0	0	0	0	0	0	0	0	0	0	0
CGVDLWRIAKLAAALE	0	0	0	0	0	1	0	0	0	0	0	0	0	0	0	0	0	0
CKRTKNVRC	0	0	0	0	0	1	0	0	0	0	0	0	0	0	0	0	0	0
CQVRVDYAVLSLRPHSS	0	0	0	0	0	1	0	0	0	0	0	0	0	0	0	0	0	0
CSERLSFDLLSLRPHSS	0	0	0	0	0	1	0	0	0	0	0	0	0	0	0	0	0	0
CSATLGLVAKLAAALE	0	0	0	0	0	1	0	0	0	0	0	0	0	0	0	0	0	0
CSIADR	0	0	0	0	0	1	0	0	0	0	0	0	0	0	0	0	0	0
CPSSASVSC	0	0	0	0	0	1	0	0	0	0	0	0	0	0	0	0	0	0
CTNRRVLRC	0	0	0	0	0	1	0	0	0	0	0	0	0	0	0	0	0	0
CMSRSFGRNC	0	0	0	0	0	1	0	0	0	0	0	0	0	0	0	0	0	0
CNRKSPEGC	0	0	0	0	0	1	0	0	0	0	0	0	0	0	0	0	0	0
CLRLISGVC	0	0	0	0	0	1	0	0	0	0	0	0	0	0	0	0	0	0
CAIAAPLPC	0	0	0	0	0	1	0	0	0	0	0	0	0	0	0	0	0	0
CITRSDR	0	0	0	0	0	1	0	0	0	0	0	0	0	0	0	0	0	0
CTDMTVPIC	0	0	0	0	0	1	0	0	0	0	0	0	0	0	0	0	0	0
CMARGEVLSLRPHSS	0	0	0	0	0	1	0	0	0	0	0	0	0	0	0	0	0	0
WLSCAYQ	0	0	0	0	0	1	0	0	0	0	0	0	0	0	0	0	0	0
CPVVAVWGSAKLAAALE	0	0	0	0	0	1	0	0	0	0	0	0	0	0	0	0	0	0
CQFEFG	0	0	0	0	0	1	0	0	0	0	0	0	0	0	0	0	0	0
CIRDYVPAC	0	0	0	0	0	1	0	0	0	0	0	0	0	0	0	0	0	0
CGGVRLLTC	0	0	0	0	0	1	0	0	0	0	0	0	0	0	0	0	0	0
CACK	0	0	0	0	0	1	0	0	0	0	0	0	0	0	0	0	0	0
CTAGNRGESAKLAAALE	0	0	0	0	0	1	0	0	0	0	0	0	0	0	0	0	0	0
CIELSVEAVAKLAAALE	0	0	0	0	0	1	0	0	0	0	0	0	0	0	0	0	0	0
CVDLFPPAC	0	0	0	0	0	1	0	0	0	0	0	0	0	0	0	0	0	0
CTVEILQGGAKLAAALE	0	0	0	0	0	1	0	0	0	0	0	0	0	0	0	0	0	0
CTTPSGYALLSLRPHSS	0	0	0	0	0	1	0	0	0	0	0	0	0	0	0	0	0	0
CSRVVVMIAKLAAALE	0	0	0	0	0	1	0	0	0	0	0	0	0	0	0	0	0	0
CLYETTWSVLSLRPHSS	0	0	0	0	0	1	0	0	0	0	0	0	0	0	0	0	0	0
CLTTFVCVAKLAAALE	0	0	0	0	0	1	0	0	0	0	0	0	0	0	0	0	0	0
CMKRVMLRC	0	0	0	0	0	1	0	0	0	0	0	0	0	0	0	0	0	0
CNPRVTPGLLSLRPHSS	0	0	0	0	0	1	0	0	0	0	0	0	0	0	0	0	0	0
CLLAFLSRVC	0	0	0	0	0	1	0	0	0	0	0	0	0	0	0	0	0	0
WPFVEVLVFAKLAAALE	0	0	0	0	0	1	0	0	0	0	0	0	0	0	0	0	0	0
CMPMVM	0	0	0	0	0	1	0	0	0	0	0	0	0	0	0	0	0	0
CRRHVTR	0	0	0	0	0	1	0	0	0	0	0	0	0	0	0	0	0	0
CRIRAY	0	0	0	0	0	1	0	0	0	0	0	0	0	0	0	0	0	0
CFRPYSAIRAKLAAALE	0	0	0	0	0	1	0	0	0	0	0	0	0	0	0	0	0	0
CNLTML	0	0	0	0	0	1	0	0	0	0	0	0	0	0	0	0	0	0
CSSRSTSSDC	0	0	0	0	0	1	0	0	0	0	0	0	0	0	0	0	0	0
CLMVRVFSAKLAAALE	0	0	0	0	0	1	0	0	0	0	0	0	0	0	0	0	0	0
CSLRYERLNC	0	0	0	0	0	1	0	0	0	0	0	0	0	0	0	0	0	0
CVGNLHIQC	0	0	0	0	0	1	0	0	0	0	0	0	0	0	0	0	0	0
CLSTYWRRAKLAAALE	0	0	0	0	0	1	0	0	0	0	0	0	0	0	0	0	0	0
CGSGF	0	0	0	0	0	1	0	0	0	0	0	0	0	0	0	0	0	0
WRFLGVFRCAKLADALE	0	0	0	0	0	1	0	0	0	0	0	0	0	0	0	0	0	0
CRTKGSRKC	0	0	0	0	0	1	0	0	0	0	0	0	0	0	0	0	0	0
CLFFDAAALLSLRPHSS	0	0	0	0	0	1	0	0	0	0	0	0	0	0	0	0	0	0
CIVVVGMLC	0	0	0	0	0	1	0	0	0	0	0	0	0	0	0	0	0	0
CGEYSGLMSAKLAAALE	0	0	0	0	0	1	0	0	0	0	0	0	0	0	0	0	0	0
CRQKG	0	0	0	0	0	1	0	0	0	0	0	0	0	0	0	0	0	0
CSQRGIARC	0	0	0	0	0	1	0	0	0	0	0	0	0	0	0	0	0	0
CSQALVY	0	0	0	0	0	1	0	0	0	0	0	0	0	0	0	0	0	0
CESSMILSC	0	0	0	0	0	1	0	0	0	0	0	0	0	0	0	0	0	0
CESIGRRLAKLAAALE	0	0	0	0	0	1	0	0	0	0	0	0	0	0	0	0	0	0
PPDVWADGVLSLRPHSS	0	0	0	0	0	1	0	0	0	0	0	0	0	0	0	0	0	0
CHKEDSIVLSLRPHSS	0	0	0	0	0	1	0	0	0	0	0	0	0	0	0	0	0	0
CESDLVRV	0	0	0	0	0	1	0	0	0	0	0	0	0	0	0	0	0	0
CLNVCDAWLLSLRPHSS	0	0	0	0	0	1	0	0	0	0	0	0	0	0	0	0	0	0
CARRSVSSAKLAAALE	0	0	0	0	0	1	0	0	0	0	0	0	0	0	0	0	0	0
CTSVAIESSAKLAAALE	0	0	0	0	0	1	0	0	0	0	0	0	0	0	0	0	0	0
CVSGYSAC	0	0	0	0	0	1	0	0	0	0	0	0	0	0	0	0	0	0
CSVRGIKWCLSLRPHSS	0	0	0	0	0	1	0	0	0	0	0	0	0	0	0	0	0	0
CTIVRSVVAKLAAALE	0	0	0	0	0	1	0	0	0	0	0	0	0	0	0	0	0	0
CGIRLMGC	0	0	0	0	0	1	0	0	0	0	0	0	0	0	0	0	0	0
CADSVKRAC	0	0	0	0	0	1	0	0	0	0	0	0	0	0	0	0	0	0
CVGFRELEGLLSLRPHSS	0	0	0	0	0	1	0	0	0	0	0	0	0	0	0	0	0	0
CHAGLVRPHC	0	0	0	0	0	1	0	0	0	0	0	0	0	0	0	0	0	0
CDRSWSTSAKLAAALE	0	0	0	0	0	1	0	0	0	0	0	0	0	0	0	0	0	0
CDDCAVLC	0	0	0	0	0	1	0	0	0	0	0	0	0	0	0	0	0	0
CNRTAESFVLSLRPHSS	0	0	0	0	0	1	0	0	0	0	0	0	0	0	0	0	0	0
CVVENMVSC	0	0	0	0	0	1	0	0	0	0	0	0	0	0	0	0	0	0
CCVSDEGWC	0	0	0	0	0	1	0	0	0	0	0	0	0	0	0	0	0	0
CRGSTLLIAKLAAALE	0	0	0	0	0	1	0	0	0	0	0	0	0	0	0	0	0	0
CQMMRKVSC	0	0	0	0	0	1	0	0	0	0	0	0	0	0	0	0	0	0
CNYEVYGRC	0	0	0	0	0	1	0	0	0	0	0	0	0	0	0	0	0	0
CNCLVSGGLLSLRPHSS	0	0	0	0	0	1	0	0	0	0	0	0	0	0	0	0	0	0
CMIVIMRAC	0	0	0	0	0	1	0	0	0	0	0	0	0	0	0	0	0	0
CKCGRGSGAKLAAALE	0	0	0	0	0	1	0	0	0	0	0	0	0	0	0	0	0	0
CLCRSA	0	0	0	0	0	1	0	0	0	0	0	0	0	0	0	0	0	0
CSKPGGWSVLSLRPHSS	0	0	0	0	0	1	0	0	0	0	0	0	0	0	0	0	0	0
CGSSRTMLSLRPHSS	0	0	0	0	0	1	0	0	0	0	0	0	0	0	0	0	0	0
CFRSGVAC	0	0	0	0	0	1	0	0	0	0	0	0	0	0	0	0	0	0
CVVDVIDRAKLAAALE	0	0	0	0	0	1	0	0	0	0	0	0	0	0	0	0	0	0
CGREIDPPVLSLRPHSS	0	0	0	0	0	1	0	0	0	0	0	0	0	0	0	0	0	0
CSGVVEFDC	0	0	0	0	0	1	0	0	0	0	0	0	0	0	0	0	0	0
CDVSGV	0	0	0	0	0	1	0	0	0	0	0	0	0	0	0	0	0	0
CQLDQYRPC	0	0	0	0	0	1	0	0	0	0	0	0	0	0	0	0	0	0
CPATSQVKLLSLRPHSS	0	0	0	0	0	1	0	0	0	0	0	0	0	0	0	0	0	0
CASLVVYC	0	0	0	0	0	1	0	0	0	0	0	0	0	0	0	0	0	0
CSFGTPAGC	0	0	0	0	0	1	0	0	0	0	0	0	0	0	0	0	0	0
CMTAVASHC	0	0	0	0	0	1	0	0	0	0	0	0	0	0	0	0	0	0
CGPGQAPTVLSLRPHSS	0	0	0	0	0	1	0	0	0	0	0	0	0	0	0	0	0	0
CKAWVELDC	0	0	0	0	0	1	0	0	0	0	0	0	0	0	0	0	0	0
CPIELRITC	0	0	0	0	0	1	0	0	0	0	0	0	0	0	0	0	0	0
CVLIRIVSAKLAAALE	0	0	0	0	0	1	0	0	0	0	0	0	0	0	0	0	0	0
CSPELTPRGVC	0	0	0	0	0	1	0	0	0	0	0	0	0	0	0	0	0	0
LLRGKALSGRVAKLAAALE	0	0	0	0	0	1	0	0	0	0	0	0	0	0	0	0	0	0
CAPLDAIGLAKLAAALE	0	0	0	0	0	1	0	0	0	0	0	0	0	0	0	0	0	0
CRPTRRSSC	0	0	0	0	0	1	0	0	0	0	0	0	0	0	0	0	0	0
CLSSMRRGLLSLRPHSS	0	0	0	0	0	1	0	0	0	0	0	0	0	0	0	0	0	0
CGGLVFEVLSLRPHSS	0	0	0	0	0	1	0	0	0	0	0	0	0	0	0	0	0	0
CVCSTY	0	0	0	0	0	1	0	0	0	0	0	0	0	0	0	0	0	0
CLNVNRTVC	0	0	0	0	0	1	0	0	0	0	0	0	0	0	0	0	0	0
CITDKVVKC	0	0	0	0	0	1	0	0	0	0	0	0	0	0	0	0	0	0
CGESNVVSEC	0	0	0	0	0	1	0	0	0	0	0	0	0	0	0	0	0	0
WPSPYKA	0	0	0	0	0	1	0	0	0	0	0	0	0	0	0	0	0	0
CYDSVLC	0	0	0	0	0	1	0	0	0	0	0	0	0	0	0	0	0	0
CVMEVKDRC	0	0	0	0	0	1	0	0	0	0	0	0	0	0	0	0	0	0
CGPGDRLAAKLAAALE	0	0	0	0	0	1	0	0	0	0	0	0	0	0	0	0	0	0
CAMGSLSVLSLRPHSS	0	0	0	0	0	1	0	0	0	0	0	0	0	0	0	0	0	0
CSLDVESVLSLRPHSS	0	0	0	0	0	1	0	0	0	0	0	0	0	0	0	0	0	0
WLCSC	0	0	0	0	0	1	0	0	0	0	0	0	0	0	0	0	0	0
CCSMTRTSC	0	0	0	0	0	1	0	0	0	0	0	0	0	0	0	0	0	0
CYASDGGDLLSLRPHSS	0	0	0	0	0	1	0	0	0	0	0	0	0	0	0	0	0	0
CFRSVWSDC	0	0	0	0	0	1	0	0	0	0	0	0	0	0	0	0	0	0
CAHRSEVNAKLAAALE	0	0	0	0	0	1	0	0	0	0	0	0	0	0	0	0	0	0
CRECVVESLLSLRPHSS	0	0	0	0	0	1	0	0	0	0	0	0	0	0	0	0	0	0
CIGYRR	0	0	0	0	0	1	0	0	0	0	0	0	0	0	0	0	0	0
CTSRVSCVLSLRPHSS	0	0	0	0	0	1	0	0	0	0	0	0	0	0	0	0	0	0
CTSDESEGVLSLRPHSS	0	0	0	0	0	1	0	0	0	0	0	0	0	0	0	0	0	0
CFNSPFG	0	0	0	0	0	1	0	0	0	0	0	0	0	0	0	0	0	0
CRGGASLGC	0	0	0	0	0	1	0	0	0	0	0	0	0	0	0	0	0	0
CKKNCTRMC	0	0	0	0	0	1	0	0	0	0	0	0	0	0	0	0	0	0
CMEWVASQC	0	0	0	0	0	1	0	0	0	0	0	0	0	0	0	0	0	0
CRKLYTRNLASCGRTRV	0	0	0	0	0	1	0	0	0	0	0	0	0	0	0	0	0	0
CPHYESALFAKLAAALE	0	0	0	0	0	1	0	0	0	0	0	0	0	0	0	0	0	0
CRSFVIVVLSLRPHSS	0	0	0	0	0	1	0	0	0	0	0	0	0	0	0	0	0	0
CGKLKMRLC	0	0	0	0	0	1	0	0	0	0	0	0	0	0	0	0	0	0
CQFDKYSGLLSLRRTRV	0	0	0	0	0	1	0	0	0	0	0	0	0	0	0	0	0	0
CCAGGSILLAKLAAASLAPRRRTLNARIRDPNSCHPMTSSHC	0	0	0	0	0	1	0	0	0	0	0	0	0	0	0	0	0	0
CFCFTPMYSHC	0	0	0	0	0	1	0	0	0	0	0	0	0	0	0	0	0	0
CGSKYSV	0	0	0	0	0	1	0	0	0	0	0	0	0	0	0	0	0	0
CMRSYDILAKLAAALE	0	0	0	0	0	1	0	0	0	0	0	0	0	0	0	0	0	0
CRGSGVSCFAKLAAALE	0	0	0	0	0	1	0	0	0	0	0	0	0	0	0	0	0	0
CASISLMLSLRPHSS	0	0	0	0	0	1	0	0	0	0	0	0	0	0	0	0	0	0
CFRNRGMCAKLAAALE	0	0	0	0	0	1	0	0	0	0	0	0	0	0	0	0	0	0
CDWNPTELC	0	0	0	0	0	1	0	0	0	0	0	0	0	0	0	0	0	0
CHGYFDVLLC	0	0	0	0	0	1	0	0	0	0	0	0	0	0	0	0	0	0
CRPEQRMNC	0	0	0	0	0	1	0	0	0	0	0	0	0	0	0	0	0	0
CMRGSVRRAKLAAALE	0	0	0	0	0	1	0	0	0	0	0	0	0	0	0	0	0	0
CDCRAVVSC	0	0	0	0	0	1	0	0	0	0	0	0	0	0	0	0	0	0
CSLGSLLAKLAAALE	0	0	0	0	0	1	0	0	0	0	0	0	0	0	0	0	0	0
CANPRRVLLSLRPHSS	0	0	0	0	0	1	0	0	0	0	0	0	0	0	0	0	0	0
CILVRSVCQC	0	0	0	0	0	1	0	0	0	0	0	0	0	0	0	0	0	0
CLQGERQTC	0	0	0	0	0	1	0	0	0	0	0	0	0	0	0	0	0	0
CGVVLLRGAKLAAALE	0	0	0	0	0	1	0	0	0	0	0	0	0	0	0	0	0	0
CALELSFKC	0	0	0	0	0	1	0	0	0	0	0	0	0	0	0	0	0	0
CDYGD	0	0	0	0	0	1	0	0	0	0	0	0	0	0	0	0	0	0
CSRGRLLKC	0	0	0	0	0	1	0	0	0	0	0	0	0	0	0	0	0	0
CLHVMTRSC	0	0	0	0	0	1	0	0	0	0	0	0	0	0	0	0	0	0
CDASSVTNC	0	0	0	0	0	1	0	0	0	0	0	0	0	0	0	0	0	0
CYISLLLSLRPHSS	0	0	0	0	0	1	0	0	0	0	0	0	0	0	0	0	0	0
CLGVSVRSC	0	0	0	0	0	1	0	0	0	0	0	0	0	0	0	0	0	0
CRHSDTSVC	0	0	0	0	0	1	0	0	0	0	0	0	0	0	0	0	0	0
CSFGPRIAKLAAAIE	0	0	0	0	0	1	0	0	0	0	0	0	0	0	0	0	0	0
CEGDRVFEVLSLRPHSS	0	0	0	0	0	1	0	0	0	0	0	0	0	0	0	0	0	0
CSWVDENKC	0	0	0	0	0	1	0	0	0	0	0	0	0	0	0	0	0	0
CIGDAISCAKLAAALE	0	0	0	0	0	1	0	0	0	0	0	0	0	0	0	0	0	0
CRFYSED	0	0	0	0	0	1	0	0	0	0	0	0	0	0	0	0	0	0
CVGGTSGEVLSLRPHSS	0	0	0	0	0	1	0	0	0	0	0	0	0	0	0	0	0	0
CGNIRRGCLLSLRPHSS	0	0	0	0	0	1	0	0	0	0	0	0	0	0	0	0	0	0
CSEVGSSIC	0	0	0	0	0	1	0	0	0	0	0	0	0	0	0	0	0	0
CRVRLLRMC	0	0	0	0	0	1	0	0	0	0	0	0	0	0	0	0	0	0
CQFAEAAPC	0	0	0	0	0	1	0	0	0	0	0	0	0	0	0	0	0	0
WQRRRTMDVVLSLRPHSS	0	0	0	0	0	1	0	0	0	0	0	0	0	0	0	0	0	0
CVKSPGS	0	0	0	0	0	1	0	0	0	0	0	0	0	0	0	0	0	0
CHTALSRSAKLAAASLHLFHLL	0	0	0	0	0	1	0	0	0	0	0	0	0	0	0	0	0	0
CDSDVVTRC	0	0	0	0	0	1	0	0	0	0	0	0	0	0	0	0	0	0
CLLNSRIIAKHAAALE	0	0	0	0	0	1	0	0	0	0	0	0	0	0	0	0	0	0
CVRTTRRGAKLAAALE	0	0	0	0	0	1	0	0	0	0	0	0	0	0	0	0	0	0
CHTT	0	0	0	0	0	1	0	0	0	0	0	0	0	0	0	0	0	0
CEVIGSVLAKLAAALE	0	0	0	0	0	1	0	0	0	0	0	0	0	0	0	0	0	0
CRAVIQGVLSLRPHSS	0	0	0	0	0	1	0	0	0	0	0	0	0	0	0	0	0	0
WPVSCVGGC	0	0	0	0	0	1	0	0	0	0	0	0	0	0	0	0	0	0
CSAISLVLLSLRPHSS	0	0	0	0	0	1	0	0	0	0	0	0	0	0	0	0	0	0
CTLRTVYRRAKLAAALE	0	0	0	0	0	1	0	0	0	0	0	0	0	0	0	0	0	0
CKSNAWSSC	0	0	0	0	0	1	0	0	0	0	0	0	0	0	0	0	0	0
CGCAEAAWLLSLRPHSS	0	0	0	0	0	1	0	0	0	0	0	0	0	0	0	0	0	0
CAREGLSVAKLAAALE	0	0	0	0	0	1	0	0	0	0	0	0	0	0	0	0	0	0
CRSSVWCVLSLRPHSS	0	0	0	0	0	1	0	0	0	0	0	0	0	0	0	0	0	0
CMDFAGNGFLC	0	0	0	0	0	1	0	0	0	0	0	0	0	0	0	0	0	0
CARETPFVC	0	0	0	0	0	1	0	0	0	0	0	0	0	0	0	0	0	0
CLGELLVFLLSLRPHSS	0	0	0	0	0	1	0	0	0	0	0	0	0	0	0	0	0	0
CLSTLKDIC	0	0	0	0	0	1	0	0	0	0	0	0	0	0	0	0	0	0
CESDAMLGAKLAAALE	0	0	0	0	0	1	0	0	0	0	0	0	0	0	0	0	0	0
CHVTLGDDC	0	0	0	0	0	1	0	0	0	0	0	0	0	0	0	0	0	0
CDLISLLLLSLRPHSS	0	0	0	0	0	1	0	0	0	0	0	0	0	0	0	0	0	0
CHSTSKLVIAKLAAALE	0	0	0	0	0	1	0	0	0	0	0	0	0	0	0	0	0	0
CLSCADE	0	0	0	0	0	1	0	0	0	0	0	0	0	0	0	0	0	0
CTNRHMFVLSLRPHSS	0	0	0	0	0	1	0	0	0	0	0	0	0	0	0	0	0	0
CAGVEGFVSAKLAAALE	0	0	0	0	0	1	0	0	0	0	0	0	0	0	0	0	0	0
CVAGTIAVLSLRPHSS	0	0	0	0	0	1	0	0	0	0	0	0	0	0	0	0	0	0
CVLIAGGELLSLRPHSS	0	0	0	0	0	1	0	0	0	0	0	0	0	0	0	0	0	0
CHTLSIIELLSLRPHSS	0	0	0	0	0	1	0	0	0	0	0	0	0	0	0	0	0	0
CSSVPRKGAKLAAALE	0	0	0	0	0	1	0	0	0	0	0	0	0	0	0	0	0	0
CLIACCGAKLAAALE	0	0	0	0	0	1	0	0	0	0	0	0	0	0	0	0	0	0
CSTSGGLHKC	0	0	0	0	0	1	0	0	0	0	0	0	0	0	0	0	0	0
CTKGRRLEC	0	0	0	0	0	1	0	0	0	0	0	0	0	0	0	0	0	0
CRGGLGFGAKLAAALE	0	0	0	0	0	1	0	0	0	0	0	0	0	0	0	0	0	0
CSQEALWRC	0	0	0	0	0	1	0	0	0	0	0	0	0	0	0	0	0	0
CMSSVLAKLAAALE	0	0	0	0	0	1	0	0	0	0	0	0	0	0	0	0	0	0
CCESESFLVLSLRPHSS	0	0	0	0	0	1	0	0	0	0	0	0	0	0	0	0	0	0
ALIGLLCCAKLAAALE	0	0	0	0	0	1	0	0	0	0	0	0	0	0	0	0	0	0
CRQLFRRLLSLRPHSS	0	0	0	0	0	1	0	0	0	0	0	0	0	0	0	0	0	0
WRAELSSGLC	0	0	0	0	0	1	0	0	0	0	0	0	0	0	0	0	0	0
CGCLRSL	0	0	0	0	0	1	0	0	0	0	0	0	0	0	0	0	0	0
CWSGVSVIAKLAAALE	0	0	0	0	0	1	0	0	0	0	0	0	0	0	0	0	0	0
CKLVGSIVLSLRPHSS	0	0	0	0	0	1	0	0	0	0	0	0	0	0	0	0	0	0
CSVLDVRLLSLRPHSS	0	0	0	0	0	1	0	0	0	0	0	0	0	0	0	0	0	0
CGLGLLGCCAKLAAALE	0	0	0	0	0	1	0	0	0	0	0	0	0	0	0	0	0	0
CFAGFGLVIAKLAARTRV	0	0	0	0	0	1	0	0	0	0	0	0	0	0	0	0	0	0
CILSVQC	0	0	0	0	0	1	0	0	0	0	0	0	0	0	0	0	0	0
CLNPRKRDC	0	0	0	0	0	1	0	0	0	0	0	0	0	0	0	0	0	0
CRKDRLLP	0	0	0	0	0	1	0	0	0	0	0	0	0	0	0	0	0	0
CVMSTMVEC	0	0	0	0	0	1	0	0	0	0	0	0	0	0	0	0	0	0
CLEVRNSILLSLRPHSS	0	0	0	0	0	1	0	0	0	0	0	0	0	0	0	0	0	0
CRWDPD	0	0	0	0	0	1	0	0	0	0	0	0	0	0	0	0	0	0
CDTVGRCLAKLAAALE	0	0	0	0	0	1	0	0	0	0	0	0	0	0	0	0	0	0
CKVLVAGALLSLRPHSS	0	0	0	0	0	1	0	0	0	0	0	0	0	0	0	0	0	0
CYDTSYPAC	0	0	0	0	0	1	0	0	0	0	0	0	0	0	0	0	0	0
CGGSVMSNC	0	0	0	0	0	1	0	0	0	0	0	0	0	0	0	0	0	0
CHTVECVSC	0	0	0	0	0	1	0	0	0	0	0	0	0	0	0	0	0	0
CLGPEKHQSKLAAAIE	0	0	0	0	0	1	0	0	0	0	0	0	0	0	0	0	0	0
CESAAAYGC	0	0	0	0	0	1	0	0	0	0	0	0	0	0	0	0	0	0
CSYLYVISC	0	0	0	0	0	1	0	0	0	0	0	0	0	0	0	0	0	0
CLVEL	0	0	0	0	0	1	0	0	0	0	0	0	0	0	0	0	0	0
CTGASTWSC	0	0	0	0	0	1	0	0	0	0	0	0	0	0	0	0	0	0
CPPVNGFGAKLAAALRV	0	0	0	0	0	1	0	0	0	0	0	0	0	0	0	0	0	0
CDRFSSKGSKLAATLE	0	0	0	0	0	1	0	0	0	0	0	0	0	0	0	0	0	0
WPSLVRYSLLSLRPHSS	0	0	0	0	0	1	0	0	0	0	0	0	0	0	0	0	0	0
CMRRVYR	0	0	0	0	0	1	0	0	0	0	0	0	0	0	0	0	0	0
CRSRVV	0	0	0	0	0	1	0	0	0	0	0	0	0	0	0	0	0	0
CVAAYVLVAKLAAALE	0	0	0	0	0	1	0	0	0	0	0	0	0	0	0	0	0	0
WRSYYYSALLSLRPHSS	0	0	0	0	0	1	0	0	0	0	0	0	0	0	0	0	0	0
CGEGRIPGRC	0	0	0	0	0	1	0	0	0	0	0	0	0	0	0	0	0	0
CYGSARACVLSLRPHSS	0	0	0	0	0	1	0	0	0	0	0	0	0	0	0	0	0	0
CQQAMD	0	0	0	0	0	1	0	0	0	0	0	0	0	0	0	0	0	0
CIQSSGLSAKLAAALE	0	0	0	0	0	1	0	0	0	0	0	0	0	0	0	0	0	0
CSLEPSSSLLSLRPHSS	0	0	0	0	0	1	0	0	0	0	0	0	0	0	0	0	0	0
CTKTRWRMVAKLAAALE	0	0	0	0	0	1	0	0	0	0	0	0	0	0	0	0	0	0
CDVVAREVLSLRPHSS	0	0	0	0	0	1	0	0	0	0	0	0	0	0	0	0	0	0
WANGHGALHRILLSLRPHSS	0	0	0	0	0	1	0	0	0	0	0	0	0	0	0	0	0	0
CTIRRVVRAKLAAALE	0	0	0	0	0	1	0	0	0	0	0	0	0	0	0	0	0	0
CPFGPVVDLSKLAAALE	0	0	0	0	0	1	0	0	0	0	0	0	0	0	0	0	0	0
CRVSGFSC	0	0	0	0	0	1	0	0	0	0	0	0	0	0	0	0	0	0
CSAAHFMIGC	0	0	0	0	0	1	0	0	0	0	0	0	0	0	0	0	0	0
CSSAVVWISC	0	0	0	0	0	1	0	0	0	0	0	0	0	0	0	0	0	0
WRVGLITMWSC	0	0	0	0	0	1	0	0	0	0	0	0	0	0	0	0	0	0
CLVVDFKGC	0	0	0	0	0	1	0	0	0	0	0	0	0	0	0	0	0	0
CARGSDLELLSLRPHSS	0	0	0	0	0	1	0	0	0	0	0	0	0	0	0	0	0	0
CVTDQRFVAKLAAALE	0	0	0	0	0	1	0	0	0	0	0	0	0	0	0	0	0	0
CSSTVTILAKLAAASLASTEPPQNCKNSDPNSCARAYTEKC	0	0	0	0	0	1	0	0	0	0	0	0	0	0	0	0	0	0
CVLDGRLVLSLRPHSS	0	0	0	0	0	1	0	0	0	0	0	0	0	0	0	0	0	0
CRMLVDAVAKLAAALE	0	0	0	0	0	1	0	0	0	0	0	0	0	0	0	0	0	0
CRSGVEAYLLSSAALE	0	0	0	0	0	1	0	0	0	0	0	0	0	0	0	0	0	0
CLGVGSTC	0	0	0	0	0	1	0	0	0	0	0	0	0	0	0	0	0	0
CRLDRGVNC	0	0	0	0	0	1	0	0	0	0	0	0	0	0	0	0	0	0
CRSRRYAVLSLRPHSS	0	0	0	0	0	1	0	0	0	0	0	0	0	0	0	0	0	0
CASSSLSICQACGRTRV	0	0	0	0	0	1	0	0	0	0	0	0	0	0	0	0	0	0
CPGSSVVVVLSLRPHSS	0	0	0	0	0	1	0	0	0	0	0	0	0	0	0	0	0	0
CRSYCLIWC	0	0	0	0	0	1	0	0	0	0	0	0	0	0	0	0	0	0
CNTQSS	0	0	0	0	0	1	0	0	0	0	0	0	0	0	0	0	0	0
CSDKVRAVLLSLRPHSS	0	0	0	0	0	1	0	0	0	0	0	0	0	0	0	0	0	0
CHTGAG	0	0	0	0	0	1	0	0	0	0	0	0	0	0	0	0	0	0
CYARRA	0	0	0	0	0	1	0	0	0	0	0	0	0	0	0	0	0	0
CKSSHRGFAKLAAALE	0	0	0	0	0	1	0	0	0	0	0	0	0	0	0	0	0	0
CEGSSGGLLSLRPHSS	0	0	0	0	0	1	0	0	0	0	0	0	0	0	0	0	0	0
CGLDSATNVLSLRPHSS	0	0	0	0	0	1	0	0	0	0	0	0	0	0	0	0	0	0
CHACSSALVLSLRPHSS	0	0	0	0	0	1	0	0	0	0	0	0	0	0	0	0	0	0
WRVGYAC	0	0	0	0	0	1	0	0	0	0	0	0	0	0	0	0	0	0
CSRWQGHRC	0	0	0	0	0	1	0	0	0	0	0	0	0	0	0	0	0	0
CINPVTF	0	0	0	0	0	1	0	0	0	0	0	0	0	0	0	0	0	0
LLIHSVRSDC	0	0	0	0	0	1	0	0	0	0	0	0	0	0	0	0	0	0
CRFEGDILLSLRPHSI	0	0	0	0	0	1	0	0	0	0	0	0	0	0	0	0	0	0
CQKQTVISAKLAAALE	0	0	0	0	0	1	0	0	0	0	0	0	0	0	0	0	0	0
CISLLVG	0	0	0	0	0	1	0	0	0	0	0	0	0	0	0	0	0	0
CEMCDGALLSLRPHSS	0	0	0	0	0	1	0	0	0	0	0	0	0	0	0	0	0	0
CPPSRPRPLLSLRPHSS	0	0	0	0	0	1	0	0	0	0	0	0	0	0	0	0	0	0
CRVTA	0	0	0	0	0	1	0	0	0	0	0	0	0	0	0	0	0	0
CRVTR	0	0	0	0	0	1	0	0	0	0	0	0	0	0	0	0	0	0
CDAMRSAKLAAALE	0	0	0	0	0	1	0	0	0	0	0	0	0	0	0	0	0	0
CEVFLGAKLLSLRPHSS	0	0	0	0	0	1	0	0	0	0	0	0	0	0	0	0	0	0
CTLRRLMSAKLAAALE	0	0	0	0	0	1	0	0	0	0	0	0	0	0	0	0	0	0
CKYPKLY	0	0	0	0	0	1	0	0	0	0	0	0	0	0	0	0	0	0
CVILIFLSAKLAAALE	0	0	0	0	0	1	0	0	0	0	0	0	0	0	0	0	0	0
CRRLRGSVLSLRPHSS	0	0	0	0	0	1	0	0	0	0	0	0	0	0	0	0	0	0
SSGHLG	0	0	0	0	0	1	0	0	0	0	0	0	0	0	0	0	0	0
CAATRINSC	0	0	0	0	0	1	0	0	0	0	0	0	0	0	0	0	0	0
WQDWC	0	0	0	0	0	1	0	0	0	0	0	0	0	0	0	0	0	0
CSNLQKPDC	0	0	0	0	0	1	0	0	0	0	0	0	0	0	0	0	0	0
CDALT	0	0	0	0	0	1	0	0	0	0	0	0	0	0	0	0	0	0
CTIVSFAC	0	0	0	0	0	1	0	0	0	0	0	0	0	0	0	0	0	0
CYKTWW	0	0	0	0	0	1	0	0	0	0	0	0	0	0	0	0	0	0
CSCYE	0	0	0	0	0	1	0	0	0	0	0	0	0	0	0	0	0	0
CSDGIRLRAKLAAALE	0	0	0	0	0	1	0	0	0	0	0	0	0	0	0	0	0	0
CSVLARFVLSLRPHSS	0	0	0	0	0	1	0	0	0	0	0	0	0	0	0	0	0	0
CKAVPGYRC	0	0	0	0	0	1	0	0	0	0	0	0	0	0	0	0	0	0
CSKVLSGSVLSLRPHSS	0	0	0	0	0	1	0	0	0	0	0	0	0	0	0	0	0	0
CSVMKVHCC	0	0	0	0	0	1	0	0	0	0	0	0	0	0	0	0	0	0
CDPDCAF	0	0	0	0	0	1	0	0	0	0	0	0	0	0	0	0	0	0
CYKVVANVLLSLRPHSS	0	0	0	0	0	1	0	0	0	0	0	0	0	0	0	0	0	0
WQLTTDGLVSAKLAAALE	0	0	0	0	0	1	0	0	0	0	0	0	0	0	0	0	0	0
CSMSNVGFAKLAAALE	0	0	0	0	0	1	0	0	0	0	0	0	0	0	0	0	0	0
CSLERDYSSKLAAASS	0	0	0	0	0	1	0	0	0	0	0	0	0	0	0	0	0	0
WLCEVSL	0	0	0	0	0	1	0	0	0	0	0	0	0	0	0	0	0	0
CHEFDFRRCAKLAAALE	0	0	0	0	0	1	0	0	0	0	0	0	0	0	0	0	0	0
CFRTYDAGC	0	0	0	0	0	1	0	0	0	0	0	0	0	0	0	0	0	0
CRSVGSIVAKLAAALE	0	0	0	0	0	1	0	0	0	0	0	0	0	0	0	0	0	0
CTPEISRCAKLAAALE	0	0	0	0	0	1	0	0	0	0	0	0	0	0	0	0	0	0
CRSDPSNEC	0	0	0	0	0	1	0	0	0	0	0	0	0	0	0	0	0	0
CSSRRVSGAKLAAALS	0	0	0	0	0	1	0	0	0	0	0	0	0	0	0	0	0	0
RVRLRSSAKLAAAFE	0	0	0	0	0	1	0	0	0	0	0	0	0	0	0	0	0	0
CLPLPVLCAKLAAALE	0	0	0	0	0	1	0	0	0	0	0	0	0	0	0	0	0	0
CAPKTRDRC	0	0	0	0	0	1	0	0	0	0	0	0	0	0	0	0	0	0
CSRVTRELAKLAAALE	0	0	0	0	0	1	0	0	0	0	0	0	0	0	0	0	0	0
CLLVVLGCAKLAAALE	0	0	0	0	0	1	0	0	0	0	0	0	0	0	0	0	0	0
CDTCTDTQVLSLRPHSS	0	0	0	0	0	1	0	0	0	0	0	0	0	0	0	0	0	0
CTDQASRLGAKLADALE	0	0	0	0	0	1	0	0	0	0	0	0	0	0	0	0	0	0
CQIASFAGVLSLRPHSS	0	0	0	0	0	1	0	0	0	0	0	0	0	0	0	0	0	0
LLRFLSRILAKLAAALE	0	0	0	0	0	1	0	0	0	0	0	0	0	0	0	0	0	0
CSSFVASHC	0	0	0	0	0	1	0	0	0	0	0	0	0	0	0	0	0	0
CMAEGVLRRAKLAAALE	0	0	0	0	0	1	0	0	0	0	0	0	0	0	0	0	0	0
CYDLVLVAVLSFAAALE	0	0	0	0	0	1	0	0	0	0	0	0	0	0	0	0	0	0
CRVRIRTIVLSLRPHSS	0	0	0	0	0	1	0	0	0	0	0	0	0	0	0	0	0	0
CCNMEYSVLLSLRPHSS	0	0	0	0	0	1	0	0	0	0	0	0	0	0	0	0	0	0
CRIQNLGRC	0	0	0	0	0	1	0	0	0	0	0	0	0	0	0	0	0	0
CSADLVMRC	0	0	0	0	0	1	0	0	0	0	0	0	0	0	0	0	0	0
CRGLGMVCAKLAAALE	0	0	0	0	0	1	0	0	0	0	0	0	0	0	0	0	0	0
WLVVLATSAFAKLAAALE	0	0	0	0	0	1	0	0	0	0	0	0	0	0	0	0	0	0
CMWVRMIIAKLAAALE	0	0	0	0	0	1	0	0	0	0	0	0	0	0	0	0	0	0
CCLRT	0	0	0	0	0	1	0	0	0	0	0	0	0	0	0	0	0	0
CRGLSDAFVLSLRPHSS	0	0	0	0	0	1	0	0	0	0	0	0	0	0	0	0	0	0
CVDENLIDC	0	0	0	0	0	1	0	0	0	0	0	0	0	0	0	0	0	0
CFGDQSDMC	0	0	0	0	0	1	0	0	0	0	0	0	0	0	0	0	0	0
CTAGRSRDVLSLRPHSS	0	0	0	0	0	1	0	0	0	0	0	0	0	0	0	0	0	0
CGIGDSESLLSLRPHLS	0	0	0	0	0	1	0	0	0	0	0	0	0	0	0	0	0	0
CHLVGRGLCC	0	0	0	0	0	1	0	0	0	0	0	0	0	0	0	0	0	0
CKEFCYELSAKLAAALE	0	0	0	0	0	1	0	0	0	0	0	0	0	0	0	0	0	0
CSDCESVVVLSLRPHSS	0	0	0	0	0	1	0	0	0	0	0	0	0	0	0	0	0	0
CLGGRGLVAKLAAALE	0	0	0	0	0	1	0	0	0	0	0	0	0	0	0	0	0	0
CRRSCVIFAKLAAALE	0	0	0	0	0	1	0	0	0	0	0	0	0	0	0	0	0	0
CKYRRCDVVGAKLAAALE	0	0	0	0	0	1	0	0	0	0	0	0	0	0	0	0	0	0
CETRGVCAVLSLRPHSS	0	0	0	0	0	1	0	0	0	0	0	0	0	0	0	0	0	0
CEGYSRVGPVLSLRPHSS	0	0	0	0	0	1	0	0	0	0	0	0	0	0	0	0	0	0
WHVAEFD	0	0	0	0	0	1	0	0	0	0	0	0	0	0	0	0	0	0
CEYTS	0	0	0	0	0	1	0	0	0	0	0	0	0	0	0	0	0	0
CFGDSVAFVLSLRPHSS	0	0	0	0	0	1	0	0	0	0	0	0	0	0	0	0	0	0
CHMLLWDVLSLRPHSS	0	0	0	0	0	1	0	0	0	0	0	0	0	0	0	0	0	0
CKTTDVLGSAKLAAALE	0	0	0	0	0	1	0	0	0	0	0	0	0	0	0	0	0	0
CRGCEES	0	0	0	0	0	1	0	0	0	0	0	0	0	0	0	0	0	0
CVILLSSGRVLSLRPHSS	0	0	0	0	0	1	0	0	0	0	0	0	0	0	0	0	0	0
CSSRFDALLSLRPHSS	0	0	0	0	0	1	0	0	0	0	0	0	0	0	0	0	0	0
CNARALWC	0	0	0	0	0	1	0	0	0	0	0	0	0	0	0	0	0	0
CDVIRASVIAKLAAALE	0	0	0	0	0	1	0	0	0	0	0	0	0	0	0	0	0	0
CCSIWGRVVAKLAAALE	0	0	0	0	0	1	0	0	0	0	0	0	0	0	0	0	0	0
CCAVSVRFGAKLAAALE	0	0	0	0	0	1	0	0	0	0	0	0	0	0	0	0	0	0
CTASGFY	0	0	0	0	0	1	0	0	0	0	0	0	0	0	0	0	0	0
CVCLRYEVLSLRPHSS	0	0	0	0	0	1	0	0	0	0	0	0	0	0	0	0	0	0
CCLVGAC	0	0	0	0	0	1	0	0	0	0	0	0	0	0	0	0	0	0
CRYDSFF	0	0	0	0	0	1	0	0	0	0	0	0	0	0	0	0	0	0
CSRAAVEVLSLRPHSS	0	0	0	0	0	1	0	0	0	0	0	0	0	0	0	0	0	0
CVWLQKP	0	0	0	0	0	1	0	0	0	0	0	0	0	0	0	0	0	0
CSSPRAPVAKLAAALE	0	0	0	0	0	1	0	0	0	0	0	0	0	0	0	0	0	0
CWAAL	0	0	0	0	0	1	0	0	0	0	0	0	0	0	0	0	0	0
CRGGRSRSC	0	0	0	0	0	1	0	0	0	0	0	0	0	0	0	0	0	0
CMILIGVRC	0	0	0	0	0	1	0	0	0	0	0	0	0	0	0	0	0	0
CSDCCV	0	0	0	0	0	1	0	0	0	0	0	0	0	0	0	0	0	0
CRLVIGVC	0	0	0	0	0	1	0	0	0	0	0	0	0	0	0	0	0	0
CSVPLVSMFAKLAAALE	0	0	0	0	0	1	0	0	0	0	0	0	0	0	0	0	0	0
CNRNRPVEC	0	0	0	0	0	1	0	0	0	0	0	0	0	0	0	0	0	0
CLHTGKTPLLSLRPHSS	0	0	0	0	0	1	0	0	0	0	0	0	0	0	0	0	0	0
CSFANRRSAKLAAALE	0	0	0	0	0	1	0	0	0	0	0	0	0	0	0	0	0	0
CAVAG	0	0	0	0	0	1	0	0	0	0	0	0	0	0	0	0	0	0
CAVAR	0	0	0	0	0	1	0	0	0	0	0	0	0	0	0	0	0	0
CASSGCDSVAKLAAALE	0	0	0	0	0	1	0	0	0	0	0	0	0	0	0	0	0	0
CRPSVIMIAKLAAALE	0	0	0	0	0	1	0	0	0	0	0	0	0	0	0	0	0	0
CRQSGTRVC	0	0	0	0	0	1	0	0	0	0	0	0	0	0	0	0	0	0
CMSQYDSGLLSLRPHSS	0	0	0	0	0	1	0	0	0	0	0	0	0	0	0	0	0	0
CGRHVLGDVLSLRPHSS	0	0	0	0	0	1	0	0	0	0	0	0	0	0	0	0	0	0
WHGCSCS	0	0	0	0	0	1	0	0	0	0	0	0	0	0	0	0	0	0
CMCESA	0	0	0	0	0	1	0	0	0	0	0	0	0	0	0	0	0	0
CSASDGRAKLAAALE	0	0	0	0	0	1	0	0	0	0	0	0	0	0	0	0	0	0
CSRSPAHAC	0	0	0	0	0	1	0	0	0	0	0	0	0	0	0	0	0	0
CVASVLIIFAKLAAALE	0	0	0	0	0	1	0	0	0	0	0	0	0	0	0	0	0	0
CRRLLLLLAKLAAALE	0	0	0	0	0	1	0	0	0	0	0	0	0	0	0	0	0	0
CQKGGGVVVAKLAAALE	0	0	0	0	0	1	0	0	0	0	0	0	0	0	0	0	0	0
CKDSVVSWC	0	0	0	0	0	1	0	0	0	0	0	0	0	0	0	0	0	0
CVGFG	0	0	0	0	0	1	0	0	0	0	0	0	0	0	0	0	0	0
CPVKATWPLLSLRPHSS	0	0	0	0	0	1	0	0	0	0	0	0	0	0	0	0	0	0
CGRACVR	0	0	0	0	0	1	0	0	0	0	0	0	0	0	0	0	0	0
CVSVCE	0	0	0	0	0	1	0	0	0	0	0	0	0	0	0	0	0	0
CCFGGRIIVAKLAAALE	0	0	0	0	0	1	0	0	0	0	0	0	0	0	0	0	0	0
CGGPNKHKLLSLRPHSS	0	0	0	0	0	1	0	0	0	0	0	0	0	0	0	0	0	0
CLNDSYYCVLSLRPHSS	0	0	0	0	0	1	0	0	0	0	0	0	0	0	0	0	0	0
CPDVLDMLLSLRRTRV	0	0	0	0	0	1	0	0	0	0	0	0	0	0	0	0	0	0
CMCARSREC	0	0	0	0	0	1	0	0	0	0	0	0	0	0	0	0	0	0
CIIRRSAQAKLADALE	0	0	0	0	0	1	0	0	0	0	0	0	0	0	0	0	0	0
CVEKCRIEC	0	0	0	0	0	1	0	0	0	0	0	0	0	0	0	0	0	0
CIKQGHIALLSLRPHSS	0	0	0	0	0	1	0	0	0	0	0	0	0	0	0	0	0	0
CHLMRRWSAKLAAALE	0	0	0	0	0	1	0	0	0	0	0	0	0	0	0	0	0	0
CETFS	0	0	0	0	0	1	0	0	0	0	0	0	0	0	0	0	0	0
CVRNGVWTC	0	0	0	0	0	1	0	0	0	0	0	0	0	0	0	0	0	0
CVSRLDYVLSLRPHSS	0	0	0	0	0	1	0	0	0	0	0	0	0	0	0	0	0	0
CRLVF	0	0	0	0	0	1	0	0	0	0	0	0	0	0	0	0	0	0
CEPPSRVGAKLAAAPS	0	0	0	0	0	1	0	0	0	0	0	0	0	0	0	0	0	0
CPDGHLS	0	0	0	0	0	1	0	0	0	0	0	0	0	0	0	0	0	0
CKPTRKGHC	0	0	0	0	0	1	0	0	0	0	0	0	0	0	0	0	0	0
LGRLEYLRGGLLSLRPGTRV	0	0	0	0	0	1	0	0	0	0	0	0	0	0	0	0	0	0
CVSPGSGYVLSLRPHSS	0	0	0	0	0	1	0	0	0	0	0	0	0	0	0	0	0	0
CEKIVGRSAKLAAALE	0	0	0	0	0	1	0	0	0	0	0	0	0	0	0	0	0	0
CLETGPSAC	0	0	0	0	0	1	0	0	0	0	0	0	0	0	0	0	0	0
WQEWSAV	0	0	0	0	0	1	0	0	0	0	0	0	0	0	0	0	0	0
CVYRWQYC	0	0	0	0	0	1	0	0	0	0	0	0	0	0	0	0	0	0
CEGRTTVYC	0	0	0	0	0	1	0	0	0	0	0	0	0	0	0	0	0	0
CNNEYVLLGSAKLAAALE	0	0	0	0	0	1	0	0	0	0	0	0	0	0	0	0	0	0
WLVVGDDVC	0	0	0	0	0	1	0	0	0	0	0	0	0	0	0	0	0	0
CDGKSLSEVLSLRPHSS	0	0	0	0	0	1	0	0	0	0	0	0	0	0	0	0	0	0
CSSRPLSRAKLAAALE	0	0	0	0	0	1	0	0	0	0	0	0	0	0	0	0	0	0
CRTNSIYALLSLRPHSS	0	0	0	0	0	1	0	0	0	0	0	0	0	0	0	0	0	0
CCSRFMW	0	0	0	0	0	1	0	0	0	0	0	0	0	0	0	0	0	0
CVCQRS	0	0	0	0	0	1	0	0	0	0	0	0	0	0	0	0	0	0
CHNENVVSAKLAAALE	0	0	0	0	0	1	0	0	0	0	0	0	0	0	0	0	0	0
WRALVLPRYLLSLRPHSS	0	0	0	0	0	1	0	0	0	0	0	0	0	0	0	0	0	0
CVWCDGVRFAKLAAALE	0	0	0	0	0	1	0	0	0	0	0	0	0	0	0	0	0	0
CIIAGLMSC	0	0	0	0	0	1	0	0	0	0	0	0	0	0	0	0	0	0
CCILRKE	0	0	0	0	0	1	0	0	0	0	0	0	0	0	0	0	0	0
CLRTSISHC	0	0	0	0	0	1	0	0	0	0	0	0	0	0	0	0	0	0
CDRRYSC	0	0	0	0	0	1	0	0	0	0	0	0	0	0	0	0	0	0
CNEPTGRLAKLAAALE	0	0	0	0	0	1	0	0	0	0	0	0	0	0	0	0	0	0
LLAYWSWSVLSLRPHSS	0	0	0	0	0	1	0	0	0	0	0	0	0	0	0	0	0	0
CFVSQDFRC	0	0	0	0	0	1	0	0	0	0	0	0	0	0	0	0	0	0
CPDSKRIVAKLAGRTRV	0	0	0	0	0	1	0	0	0	0	0	0	0	0	0	0	0	0
CARLVV	0	0	0	0	0	1	0	0	0	0	0	0	0	0	0	0	0	0
CAPSMTS	0	0	0	0	0	1	0	0	0	0	0	0	0	0	0	0	0	0
CWMGVIIGAKLAAASLANKPKPLPARIRSEFLQSGGA	0	0	0	0	0	1	0	0	0	0	0	0	0	0	0	0	0	0
CISGSFSPC	0	0	0	0	0	1	0	0	0	0	0	0	0	0	0	0	0	0
CMISDPPLAKLAAALE	0	0	0	0	0	1	0	0	0	0	0	0	0	0	0	0	0	0
WHSGLWIRHC	0	0	0	0	0	1	0	0	0	0	0	0	0	0	0	0	0	0
CVSWSVLNAKLAAALE	0	0	0	0	0	1	0	0	0	0	0	0	0	0	0	0	0	0
CHVTGEVIRLLSLRPHSS	0	0	0	0	0	1	0	0	0	0	0	0	0	0	0	0	0	0
CGCVIFASC	0	0	0	0	0	1	0	0	0	0	0	0	0	0	0	0	0	0
CSIVTRVTC	0	0	0	0	0	1	0	0	0	0	0	0	0	0	0	0	0	0
CSSARSVFLLSLRPHSS	0	0	0	0	0	1	0	0	0	0	0	0	0	0	0	0	0	0
CIISCDEC	0	0	0	0	0	1	0	0	0	0	0	0	0	0	0	0	0	0
CVDNELWLLSLRPHSS	0	0	0	0	0	1	0	0	0	0	0	0	0	0	0	0	0	0
CISCWSNPC	0	0	0	0	0	1	0	0	0	0	0	0	0	0	0	0	0	0
CLSHKSKSC	0	0	0	0	0	1	0	0	0	0	0	0	0	0	0	0	0	0
CLIARTMGC	0	0	0	0	0	1	0	0	0	0	0	0	0	0	0	0	0	0
WLSFSE	0	0	0	0	0	1	0	0	0	0	0	0	0	0	0	0	0	0
CLEGGCSLLSLRLHSS	0	0	0	0	0	1	0	0	0	0	0	0	0	0	0	0	0	0
CPKALMWHC	0	0	0	0	0	1	0	0	0	0	0	0	0	0	0	0	0	0
CQEPTDGIAKLAAALE	0	0	0	0	0	1	0	0	0	0	0	0	0	0	0	0	0	0
CHSVGDTC	0	0	0	0	0	1	0	0	0	0	0	0	0	0	0	0	0	0
CCYSY	0	0	0	0	0	1	0	0	0	0	0	0	0	0	0	0	0	0
CEVSVKYDDFAKLAAALE	0	0	0	0	0	1	0	0	0	0	0	0	0	0	0	0	0	0
CVIVCGSLLSLRPHSS	0	0	0	0	0	1	0	0	0	0	0	0	0	0	0	0	0	0
CMSLYSHSC	0	0	0	0	0	1	0	0	0	0	0	0	0	0	0	0	0	0
CVSSLP	0	0	0	0	0	1	0	0	0	0	0	0	0	0	0	0	0	0
CDTFVNIEC	0	0	0	0	0	1	0	0	0	0	0	0	0	0	0	0	0	0
CLRSYVQWC	0	0	0	0	0	1	0	0	0	0	0	0	0	0	0	0	0	0
CRGAADCAVLSLRPHSS	0	0	0	0	0	1	0	0	0	0	0	0	0	0	0	0	0	0
WQVFWLCWC	0	0	0	0	0	1	0	0	0	0	0	0	0	0	0	0	0	0
CYENRSMAC	0	0	0	0	0	1	0	0	0	0	0	0	0	0	0	0	0	0
CMMVHQVAKLAAALE	0	0	0	0	0	1	0	0	0	0	0	0	0	0	0	0	0	0
CRLRWGC	0	0	0	0	0	1	0	0	0	0	0	0	0	0	0	0	0	0
CSKSADHFLLSLRPHSS	0	0	0	0	0	1	0	0	0	0	0	0	0	0	0	0	0	0
CYYGLLRRSC	0	0	0	0	0	1	0	0	0	0	0	0	0	0	0	0	0	0
CGTYSR	0	0	0	0	0	1	0	0	0	0	0	0	0	0	0	0	0	0
CLSESDSDVLSLRPHSS	0	0	0	0	0	1	0	0	0	0	0	0	0	0	0	0	0	0
AGGIVMSIAKLAAALE	0	0	0	0	0	1	0	0	0	0	0	0	0	0	0	0	0	0
CSRDVMILLSLRPHSS	0	0	0	0	0	1	0	0	0	0	0	0	0	0	0	0	0	0
CKGPVAWDLLSLRPHSS	0	0	0	0	0	1	0	0	0	0	0	0	0	0	0	0	0	0
CEKSRFCFVLSLRPHSS	0	0	0	0	0	1	0	0	0	0	0	0	0	0	0	0	0	0
CDRRWST	0	0	0	0	0	1	0	0	0	0	0	0	0	0	0	0	0	0
CEGSDATMC	0	0	0	0	0	1	0	0	0	0	0	0	0	0	0	0	0	0
CPSLVA	0	0	0	0	0	1	0	0	0	0	0	0	0	0	0	0	0	0
CHYMYKSVC	0	0	0	0	0	1	0	0	0	0	0	0	0	0	0	0	0	0
CNYGSRRVC	0	0	0	0	0	1	0	0	0	0	0	0	0	0	0	0	0	0
CQSTNVRP	0	0	0	0	0	1	0	0	0	0	0	0	0	0	0	0	0	0
CKMDRRLNC	0	0	0	0	0	1	0	0	0	0	0	0	0	0	0	0	0	0
CKTWAYALLSLRPHSS	0	0	0	0	0	1	0	0	0	0	0	0	0	0	0	0	0	0
CRAALGQLAKLAAALE	0	0	0	0	0	1	0	0	0	0	0	0	0	0	0	0	0	0
CELVGHLTC	0	0	0	0	0	1	0	0	0	0	0	0	0	0	0	0	0	0
CSGRAAYVFAKLAAALE	0	0	0	0	0	1	0	0	0	0	0	0	0	0	0	0	0	0
CNPTSRLSAKLAATLE	0	0	0	0	0	1	0	0	0	0	0	0	0	0	0	0	0	0
CDFNGRTLC	0	0	0	0	0	1	0	0	0	0	0	0	0	0	0	0	0	0
CLCFSRLMSLLSLRPHSS	0	0	0	0	0	1	0	0	0	0	0	0	0	0	0	0	0	0
CLTWPVLIAKLAAASLATRQIQTRARSIRILAVSVFGCFAKLAAALE	0	0	0	0	0	1	0	0	0	0	0	0	0	0	0	0	0	0
CGVRSH	0	0	0	0	0	1	0	0	0	0	0	0	0	0	0	0	0	0
CKDDWF	0	0	0	0	0	1	0	0	0	0	0	0	0	0	0	0	0	0
VVFYDESC	0	0	0	0	0	1	0	0	0	0	0	0	0	0	0	0	0	0
CNTTMGLRAKLAAALE	0	0	0	0	0	1	0	0	0	0	0	0	0	0	0	0	0	0
CIRDVLRDC	0	0	0	0	0	1	0	0	0	0	0	0	0	0	0	0	0	0
CLMTCDRQC	0	0	0	0	0	1	0	0	0	0	0	0	0	0	0	0	0	0
CVSYTSEFC	0	0	0	0	0	1	0	0	0	0	0	0	0	0	0	0	0	0
CHLRFTALC	0	0	0	0	0	1	0	0	0	0	0	0	0	0	0	0	0	0
CLSALASRC	0	0	0	0	0	1	0	0	0	0	0	0	0	0	0	0	0	0
CKYVDYVGLLSLRPHSS	0	0	0	0	0	1	0	0	0	0	0	0	0	0	0	0	0	0
CTWMHALDC	0	0	0	0	0	1	0	0	0	0	0	0	0	0	0	0	0	0
CCFLSRVCLLSLRPHSS	0	0	0	0	0	1	0	0	0	0	0	0	0	0	0	0	0	0
CYPSDRRGAKLAAALE	0	0	0	0	0	1	0	0	0	0	0	0	0	0	0	0	0	0
CLEVMWNPC	0	0	0	0	0	1	0	0	0	0	0	0	0	0	0	0	0	0
CLWMSTVDVLSLRPHSS	0	0	0	0	0	1	0	0	0	0	0	0	0	0	0	0	0	0
CRPQPLSFC	0	0	0	0	0	1	0	0	0	0	0	0	0	0	0	0	0	0
CHLRDCSGC	0	0	0	0	0	1	0	0	0	0	0	0	0	0	0	0	0	0
CCSICLVFAKLAAALE	0	0	0	0	0	1	0	0	0	0	0	0	0	0	0	0	0	0
CSWDIERHC	0	0	0	0	0	1	0	0	0	0	0	0	0	0	0	0	0	0
CRYWKHSIC	0	0	0	0	0	1	0	0	0	0	0	0	0	0	0	0	0	0
CSLSRRVSC	0	0	0	0	0	1	0	0	0	0	0	0	0	0	0	0	0	0
CEVCAH	0	0	0	0	0	1	0	0	0	0	0	0	0	0	0	0	0	0
CSCEYV	0	0	0	0	0	1	0	0	0	0	0	0	0	0	0	0	0	0
CRSVAYCLSAKLAAALE	0	0	0	0	0	1	0	0	0	0	0	0	0	0	0	0	0	0
CVRSG	0	0	0	0	0	1	0	0	0	0	0	0	0	0	0	0	0	0
CRGSS	0	0	0	0	0	1	0	0	0	0	0	0	0	0	0	0	0	0
CRGSY	0	0	0	0	0	1	0	0	0	0	0	0	0	0	0	0	0	0
CSAFDAVCVLSLRPHSS	0	0	0	0	0	1	0	0	0	0	0	0	0	0	0	0	0	0
CKSGVCSELLSLRPHSS	0	0	0	0	0	1	0	0	0	0	0	0	0	0	0	0	0	0
CTRVGRIVAKLAAASLAHLPPTSTARIRIRILARVRRRILLSLRPHSS	0	0	0	0	0	1	0	0	0	0	0	0	0	0	0	0	0	0
CQNNGLDYVLSLRPHSS	0	0	0	0	0	1	0	0	0	0	0	0	0	0	0	0	0	0
WPASLRPIC	0	0	0	0	0	1	0	0	0	0	0	0	0	0	0	0	0	0
CTAAPP	0	0	0	0	0	1	0	0	0	0	0	0	0	0	0	0	0	0
CVGAGS	0	0	0	0	0	1	0	0	0	0	0	0	0	0	0	0	0	0
CPKFLL	0	0	0	0	0	1	0	0	0	0	0	0	0	0	0	0	0	0
CDRNRLWVC	0	0	0	0	0	1	0	0	0	0	0	0	0	0	0	0	0	0
CCCSEYRSAKLAAALE	0	0	0	0	0	1	0	0	0	0	0	0	0	0	0	0	0	0
CIGGSVRAKLAAALE	0	0	0	0	0	1	0	0	0	0	0	0	0	0	0	0	0	0
CRCAW	0	0	0	0	0	1	0	0	0	0	0	0	0	0	0	0	0	0
CIWAEHKMC	0	0	0	0	0	1	0	0	0	0	0	0	0	0	0	0	0	0
CLSASLTLAKLAAALE	0	0	0	0	0	1	0	0	0	0	0	0	0	0	0	0	0	0
CMDHRAELLLSLRPHSI	0	0	0	0	0	1	0	0	0	0	0	0	0	0	0	0	0	0
WRGEAVVVSAKLAAALE	0	0	0	0	0	1	0	0	0	0	0	0	0	0	0	0	0	0
CKVCSQSGVLSLRPHSS	0	0	0	0	0	1	0	0	0	0	0	0	0	0	0	0	0	0
CSPRRSGVC	0	0	0	0	0	1	0	0	0	0	0	0	0	0	0	0	0	0
CGNNHPRGLLSLRPHSS	0	0	0	0	0	1	0	0	0	0	0	0	0	0	0	0	0	0
CRRVLWYAKLAAALE	0	0	0	0	0	1	0	0	0	0	0	0	0	0	0	0	0	0
CASGRNRSC	0	0	0	0	0	1	0	0	0	0	0	0	0	0	0	0	0	0
CGTVTAEEVLSLRPHSS	0	0	0	0	0	1	0	0	0	0	0	0	0	0	0	0	0	0
CEDYVLSLRPHSS	0	0	0	0	0	1	0	0	0	0	0	0	0	0	0	0	0	0
CRGGRTEDVLSLRPHSS	0	0	0	0	0	1	0	0	0	0	0	0	0	0	0	0	0	0
CAGVGVGAVLSLRPHSS	0	0	0	0	0	1	0	0	0	0	0	0	0	0	0	0	0	0
CYDVEHAKLAAALE	0	0	0	0	0	1	0	0	0	0	0	0	0	0	0	0	0	0
CPVLTKVTC	0	0	0	0	0	1	0	0	0	0	0	0	0	0	0	0	0	0
CSPVVELYLLSLRTHSS	0	0	0	0	0	1	0	0	0	0	0	0	0	0	0	0	0	0
CMPASTTVC	0	0	0	0	0	1	0	0	0	0	0	0	0	0	0	0	0	0
CGKPKMVFAKLAAALE	0	0	0	0	0	1	0	0	0	0	0	0	0	0	0	0	0	0
CANLSWIICAKLAAALE	0	0	0	0	0	1	0	0	0	0	0	0	0	0	0	0	0	0
CTRGVNIIAKLAAALE	0	0	0	0	0	1	0	0	0	0	0	0	0	0	0	0	0	0
CSSVWSMMC	0	0	0	0	0	1	0	0	0	0	0	0	0	0	0	0	0	0
CGYSAKVLC	0	0	0	0	0	1	0	0	0	0	0	0	0	0	0	0	0	0
CQDQLMSLC	0	0	0	0	0	1	0	0	0	0	0	0	0	0	0	0	0	0
CVDIRSAVAKLAAALE	0	0	0	0	0	1	0	0	0	0	0	0	0	0	0	0	0	0
CSLVEWYCAKLAAALE	0	0	0	0	0	1	0	0	0	0	0	0	0	0	0	0	0	0
CQQREAEVC	0	0	0	0	0	1	0	0	0	0	0	0	0	0	0	0	0	0
CATTGNMDC	0	0	0	0	0	1	0	0	0	0	0	0	0	0	0	0	0	0
CTDCAYSGFAKLAAALE	0	0	0	0	0	1	0	0	0	0	0	0	0	0	0	0	0	0
CVGCEDVCLLSLRPHSS	0	0	0	0	0	1	0	0	0	0	0	0	0	0	0	0	0	0
CRHMPSECVLSLRPHSS	0	0	0	0	0	1	0	0	0	0	0	0	0	0	0	0	0	0
CQFS	0	0	0	0	0	1	0	0	0	0	0	0	0	0	0	0	0	0
CKNRGSLLC	0	0	0	0	0	1	0	0	0	0	0	0	0	0	0	0	0	0
SGVGLSMMC	0	0	0	0	0	1	0	0	0	0	0	0	0	0	0	0	0	0
CSTTEINCC	0	0	0	0	0	1	0	0	0	0	0	0	0	0	0	0	0	0
CSRTKSLLAKLAAALE	0	0	0	0	0	1	0	0	0	0	0	0	0	0	0	0	0	0
CVRSAAGRLLSLRPHSS	0	0	0	0	0	1	0	0	0	0	0	0	0	0	0	0	0	0
CTIPVQSS	0	0	0	0	0	1	0	0	0	0	0	0	0	0	0	0	0	0
CRSREGSLLSLRPHSS	0	0	0	0	0	1	0	0	0	0	0	0	0	0	0	0	0	0
CSSVLV	0	0	0	0	0	1	0	0	0	0	0	0	0	0	0	0	0	0
WPVALGSELAKLAAALE	0	0	0	0	0	1	0	0	0	0	0	0	0	0	0	0	0	0
CSILAEYVLAKLAAALE	0	0	0	0	0	1	0	0	0	0	0	0	0	0	0	0	0	0
CDCSSR	0	0	0	0	0	1	0	0	0	0	0	0	0	0	0	0	0	0
CRLDSLGMC	0	0	0	0	0	1	0	0	0	0	0	0	0	0	0	0	0	0
CSISGFSDC	0	0	0	0	0	1	0	0	0	0	0	0	0	0	0	0	0	0
CGWPYYGRC	0	0	0	0	0	1	0	0	0	0	0	0	0	0	0	0	0	0
CWEAQLGPC	0	0	0	0	0	1	0	0	0	0	0	0	0	0	0	0	0	0
CRATRNSKC	0	0	0	0	0	1	0	0	0	0	0	0	0	0	0	0	0	0
CVSRRVLIAKLAAALE	0	0	0	0	0	1	0	0	0	0	0	0	0	0	0	0	0	0
CSSGVLGLLSLRPHSS	0	0	0	0	0	1	0	0	0	0	0	0	0	0	0	0	0	0
CDDDVSLIAKLAAALE	0	0	0	0	0	1	0	0	0	0	0	0	0	0	0	0	0	0
CDPYREGIAKLAAALE	0	0	0	0	0	1	0	0	0	0	0	0	0	0	0	0	0	0
CSTRWAYEVLSLRPHSS	0	0	0	0	0	1	0	0	0	0	0	0	0	0	0	0	0	0
CIKRVTRELLSLRPHSS	0	0	0	0	0	1	0	0	0	0	0	0	0	0	0	0	0	0
CRATRRSVC	0	0	0	0	0	1	0	0	0	0	0	0	0	0	0	0	0	0
CSNLDDSKLLSLRPHSS	0	0	0	0	0	1	0	0	0	0	0	0	0	0	0	0	0	0
WPVVCGGAVAKLAAALE	0	0	0	0	0	1	0	0	0	0	0	0	0	0	0	0	0	0
CGRVLLDLQLLSLRPHSS	0	0	0	0	0	1	0	0	0	0	0	0	0	0	0	0	0	0
CQSLVDCC	0	0	0	0	0	1	0	0	0	0	0	0	0	0	0	0	0	0
CTSRICDSAKLAAALE	0	0	0	0	0	1	0	0	0	0	0	0	0	0	0	0	0	0
CLSRSEMC	0	0	0	0	0	1	0	0	0	0	0	0	0	0	0	0	0	0
CCRIYR	0	0	0	0	0	1	0	0	0	0	0	0	0	0	0	0	0	0
CCRC	0	0	0	0	0	1	0	0	0	0	0	0	0	0	0	0	0	0
CLNVSWRGC	0	0	0	0	0	1	0	0	0	0	0	0	0	0	0	0	0	0
CVAASSRC	0	0	0	0	0	1	0	0	0	0	0	0	0	0	0	0	0	0
CTTVTQEGVLACGRTRV	0	0	0	0	0	1	0	0	0	0	0	0	0	0	0	0	0	0
CNGTGCRSAKLAAHSS	0	0	0	0	0	1	0	0	0	0	0	0	0	0	0	0	0	0
CVMQAVSLVAKLAAALE	0	0	0	0	0	1	0	0	0	0	0	0	0	0	0	0	0	0
CIRYARGLLSLRPHSS	0	0	0	0	0	1	0	0	0	0	0	0	0	0	0	0	0	0
CSVLMASCLLSLRPHSS	0	0	0	0	0	1	0	0	0	0	0	0	0	0	0	0	0	0
CTDQRDPKC	0	0	0	0	0	1	0	0	0	0	0	0	0	0	0	0	0	0
CTPWKPDNC	0	0	0	0	0	1	0	0	0	0	0	0	0	0	0	0	0	0
CLDEG	0	0	0	0	0	1	0	0	0	0	0	0	0	0	0	0	0	0
CKLSTMIISAKLAAALE	0	0	0	0	0	1	0	0	0	0	0	0	0	0	0	0	0	0
CSVLADMLC	0	0	0	0	0	1	0	0	0	0	0	0	0	0	0	0	0	0
CNVGFDGCLLSLRPHSS	0	0	0	0	0	1	0	0	0	0	0	0	0	0	0	0	0	0
CPYMMAC	0	0	0	0	0	1	0	0	0	0	0	0	0	0	0	0	0	0
CVTRLCSLLSLRQHSS	0	0	0	0	0	1	0	0	0	0	0	0	0	0	0	0	0	0
CRGASYGYLLSLRLHSS	0	0	0	0	0	1	0	0	0	0	0	0	0	0	0	0	0	0
CPAGF	0	0	0	0	0	1	0	0	0	0	0	0	0	0	0	0	0	0
CRPCSAGGSAKLAAALE	0	0	0	0	0	1	0	0	0	0	0	0	0	0	0	0	0	0
CKDEMPGSLLSLRPHSS	0	0	0	0	0	1	0	0	0	0	0	0	0	0	0	0	0	0
CGYVIHGS	0	0	0	0	0	1	0	0	0	0	0	0	0	0	0	0	0	0
CHRASSVAKLAAALE	0	0	0	0	0	1	0	0	0	0	0	0	0	0	0	0	0	0
CRSAGCVAVLSLRPHSS	0	0	0	0	0	1	0	0	0	0	0	0	0	0	0	0	0	0
CGSGCGRSC	0	0	0	0	0	1	0	0	0	0	0	0	0	0	0	0	0	0
CHDSEFESVAKLAAALE	0	0	0	0	0	1	0	0	0	0	0	0	0	0	0	0	0	0
CCIRL	0	0	0	0	0	1	0	0	0	0	0	0	0	0	0	0	0	0
CLGGRFGNC	0	0	0	0	0	1	0	0	0	0	0	0	0	0	0	0	0	0
CARSQFVHC	0	0	0	0	0	1	0	0	0	0	0	0	0	0	0	0	0	0
CPCGLIRCVAKLAAALE	0	0	0	0	0	1	0	0	0	0	0	0	0	0	0	0	0	0
CLTSLVVSAKLAAALE	0	0	0	0	0	1	0	0	0	0	0	0	0	0	0	0	0	0
CGAIRIAC	0	0	0	0	0	1	0	0	0	0	0	0	0	0	0	0	0	0
CSDDYAIKC	0	0	0	0	0	1	0	0	0	0	0	0	0	0	0	0	0	0
CSRRSCCSSAKLAAALE	0	0	0	0	0	1	0	0	0	0	0	0	0	0	0	0	0	0
CRVSVDTSVLSLRPHSS	0	0	0	0	0	1	0	0	0	0	0	0	0	0	0	0	0	0
CKYGY	0	0	0	0	0	1	0	0	0	0	0	0	0	0	0	0	0	0
CRPSRTLRC	0	0	0	0	0	1	0	0	0	0	0	0	0	0	0	0	0	0
CSRSKIFVVLSLRPHSS	0	0	0	0	0	1	0	0	0	0	0	0	0	0	0	0	0	0
CKKKDNMGVLSLRPHSS	0	0	0	0	0	1	0	0	0	0	0	0	0	0	0	0	0	0
CNVVSVRCAKLAAALE	0	0	0	0	0	1	0	0	0	0	0	0	0	0	0	0	0	0
CRVTRARRC	0	0	0	0	0	1	0	0	0	0	0	0	0	0	0	0	0	0
CDFSLRGTSC	0	0	0	0	0	1	0	0	0	0	0	0	0	0	0	0	0	0
CTMADRR	0	0	0	0	0	1	0	0	0	0	0	0	0	0	0	0	0	0
CANARTHFVLSLRPHSS	0	0	0	0	0	1	0	0	0	0	0	0	0	0	0	0	0	0
CPLVPFL	0	0	0	0	0	1	0	0	0	0	0	0	0	0	0	0	0	0
CSVISDRSAKLAAALE	0	0	0	0	0	1	0	0	0	0	0	0	0	0	0	0	0	0
CRPGWVNNC	0	0	0	0	0	1	0	0	0	0	0	0	0	0	0	0	0	0
CLVERVDEVLSLRPHSS	0	0	0	0	0	1	0	0	0	0	0	0	0	0	0	0	0	0
CAKPGLGCC	0	0	0	0	0	1	0	0	0	0	0	0	0	0	0	0	0	0
CCAIGGSWC	0	0	0	0	0	1	0	0	0	0	0	0	0	0	0	0	0	0
CVAGDTYSAKLAAALE	0	0	0	0	0	1	0	0	0	0	0	0	0	0	0	0	0	0
CGGLEGA	0	0	0	0	0	1	0	0	0	0	0	0	0	0	0	0	0	0
CQFDARL	0	0	0	0	0	1	0	0	0	0	0	0	0	0	0	0	0	0
CQLRSHASC	0	0	0	0	0	1	0	0	0	0	0	0	0	0	0	0	0	0
CLEGLINQC	0	0	0	0	0	1	0	0	0	0	0	0	0	0	0	0	0	0
CDLPSFGDLLSLRPHSS	0	0	0	0	0	1	0	0	0	0	0	0	0	0	0	0	0	0
CDTQSSVQC	0	0	0	0	0	1	0	0	0	0	0	0	0	0	0	0	0	0
CEDYWSHGCVLSLAAALE	0	0	0	0	0	1	0	0	0	0	0	0	0	0	0	0	0	0
CNNPNGLVCAKLAAALE	0	0	0	0	0	1	0	0	0	0	0	0	0	0	0	0	0	0
CVWRYDVRRAKLAAALE	0	0	0	0	0	1	0	0	0	0	0	0	0	0	0	0	0	0
CRVLADRSVLSLRPHSS	0	0	0	0	0	1	0	0	0	0	0	0	0	0	0	0	0	0
CSRRILSCAKLAAALE	0	0	0	0	0	1	0	0	0	0	0	0	0	0	0	0	0	0
CARCLVHLLSLRPHSS	0	0	0	0	0	1	0	0	0	0	0	0	0	0	0	0	0	0
CLVLLRFRAKLAAALE	0	0	0	0	0	1	0	0	0	0	0	0	0	0	0	0	0	0
CKLGLCGQLAKLAAALE	0	0	0	0	0	1	0	0	0	0	0	0	0	0	0	0	0	0
CSPHRRWCAKLAAALE	0	0	0	0	0	1	0	0	0	0	0	0	0	0	0	0	0	0
CLDLVRRSAKLAAALE	0	0	0	0	0	1	0	0	0	0	0	0	0	0	0	0	0	0
CIASRRRLAKLAAALE	0	0	0	0	0	1	0	0	0	0	0	0	0	0	0	0	0	0
CMRPRA	0	0	0	0	0	1	0	0	0	0	0	0	0	0	0	0	0	0
CQGGYVWSLLSLRPHSS	0	0	0	0	0	1	0	0	0	0	0	0	0	0	0	0	0	0
CMGLDVSLLSLRPHSS	0	0	0	0	0	1	0	0	0	0	0	0	0	0	0	0	0	0
CKCSSETRAKLAAALE	0	0	0	0	0	1	0	0	0	0	0	0	0	0	0	0	0	0
CGIRILSSAKLAAALE	0	0	0	0	0	1	0	0	0	0	0	0	0	0	0	0	0	0
WLDCDFGALLSLRPHSS	0	0	0	0	0	1	0	0	0	0	0	0	0	0	0	0	0	0
CCVLRASFAKLAAALE	0	0	0	0	0	1	0	0	0	0	0	0	0	0	0	0	0	0
CITGKRIVLSLRPHSS	0	0	0	0	0	1	0	0	0	0	0	0	0	0	0	0	0	0
CSVGVLDVVC	0	0	0	0	0	1	0	0	0	0	0	0	0	0	0	0	0	0
CHSMADGGLLSLRPHSS	0	0	0	0	0	1	0	0	0	0	0	0	0	0	0	0	0	0
CSRVVEVMC	0	0	0	0	0	1	0	0	0	0	0	0	0	0	0	0	0	0
CAWN	0	0	0	0	0	1	0	0	0	0	0	0	0	0	0	0	0	0
CSPTDVYRC	0	0	0	0	0	1	0	0	0	0	0	0	0	0	0	0	0	0
CLRWSRRVAKLAAALE	0	0	0	0	0	1	0	0	0	0	0	0	0	0	0	0	0	0
CYDAGLASC	0	0	0	0	0	1	0	0	0	0	0	0	0	0	0	0	0	0
CTPHFSFEC	0	0	0	0	0	1	0	0	0	0	0	0	0	0	0	0	0	0
CMSGGSGVAKLAAALE	0	0	0	0	0	1	0	0	0	0	0	0	0	0	0	0	0	0
CFIIGRGGVLSLRPHSS	0	0	0	0	0	1	0	0	0	0	0	0	0	0	0	0	0	0
CIPRAARTC	0	0	0	0	0	1	0	0	0	0	0	0	0	0	0	0	0	0
CVWRRVS	0	0	0	0	0	1	0	0	0	0	0	0	0	0	0	0	0	0
CSDEFVIQC	0	0	0	0	0	1	0	0	0	0	0	0	0	0	0	0	0	0
CTSYPARDC	0	0	0	0	0	1	0	0	0	0	0	0	0	0	0	0	0	0
WRESAACGLLSLRPHSSK	0	0	0	0	0	1	0	0	0	0	0	0	0	0	0	0	0	0
CPEMVGMWGAKLAAALE	0	0	0	0	0	1	0	0	0	0	0	0	0	0	0	0	0	0
CRTVA	0	0	0	0	0	1	0	0	0	0	0	0	0	0	0	0	0	0
CPTMVRGCAKLAAASS	0	0	0	0	0	1	0	0	0	0	0	0	0	0	0	0	0	0
CGDTTY	0	0	0	0	0	1	0	0	0	0	0	0	0	0	0	0	0	0
CSSTSVASC	0	0	0	0	0	1	0	0	0	0	0	0	0	0	0	0	0	0
CRVRVWWRAKLAAALE	0	0	0	0	0	1	0	0	0	0	0	0	0	0	0	0	0	0
CERGECAGLLSLRPHSS	0	0	0	0	0	1	0	0	0	0	0	0	0	0	0	0	0	0
CRMGSSVTC	0	0	0	0	0	1	0	0	0	0	0	0	0	0	0	0	0	0
CRRSAEAYC	0	0	0	0	0	1	0	0	0	0	0	0	0	0	0	0	0	0
CNCRSFGGSAKLAAALE	0	0	0	0	0	1	0	0	0	0	0	0	0	0	0	0	0	0
CSSVGT	0	0	0	0	0	1	0	0	0	0	0	0	0	0	0	0	0	0
CRECGRECAKLAAALE	0	0	0	0	0	1	0	0	0	0	0	0	0	0	0	0	0	0
CRRKTSFIAKLAAALE	0	0	0	0	0	1	0	0	0	0	0	0	0	0	0	0	0	0
CKLTARVLAKLAAALE	0	0	0	0	0	1	0	0	0	0	0	0	0	0	0	0	0	0
CLLASGSFLLSLRPHSS	0	0	0	0	0	1	0	0	0	0	0	0	0	0	0	0	0	0
CREIVGDYVLSLRPHSS	0	0	0	0	0	1	0	0	0	0	0	0	0	0	0	0	0	0
CQSVW	0	0	0	0	0	1	0	0	0	0	0	0	0	0	0	0	0	0
CLLYG	0	0	0	0	0	1	0	0	0	0	0	0	0	0	0	0	0	0
CVMAQCPTC	0	0	0	0	0	1	0	0	0	0	0	0	0	0	0	0	0	0
CRSQEWSELLSLRPHSS	0	0	0	0	0	1	0	0	0	0	0	0	0	0	0	0	0	0
CSEEYR	0	0	0	0	0	1	0	0	0	0	0	0	0	0	0	0	0	0
CQRLPTGLAKLAAALE	0	0	0	0	0	1	0	0	0	0	0	0	0	0	0	0	0	0
CMSELNEC	0	0	0	0	0	1	0	0	0	0	0	0	0	0	0	0	0	0
CSEYGMRTC	0	0	0	0	0	1	0	0	0	0	0	0	0	0	0	0	0	0
CSCLPINGC	0	0	0	0	0	1	0	0	0	0	0	0	0	0	0	0	0	0
CRRFGTGSVLSLRPHSS	0	0	0	0	0	1	0	0	0	0	0	0	0	0	0	0	0	0
CHAAVRLVISLRPHSS	0	0	0	0	0	1	0	0	0	0	0	0	0	0	0	0	0	0
CAHEDRAEC	0	0	0	0	0	1	0	0	0	0	0	0	0	0	0	0	0	0
CDSKVLGC	0	0	0	0	0	1	0	0	0	0	0	0	0	0	0	0	0	0
CSSSEHIRAKLAAALE	0	0	0	0	0	1	0	0	0	0	0	0	0	0	0	0	0	0
CNRLIEASC	0	0	0	0	0	1	0	0	0	0	0	0	0	0	0	0	0	0
CSPSSGEELLSLRPHSS	0	0	0	0	0	1	0	0	0	0	0	0	0	0	0	0	0	0
CPSTPIGRLAKLAAASLAKLNAA	0	0	0	0	0	1	0	0	0	0	0	0	0	0	0	0	0	0
CAKEC	0	0	0	0	0	1	0	0	0	0	0	0	0	0	0	0	0	0
CLVRIFLLLSLRPHSS	0	0	0	0	0	1	0	0	0	0	0	0	0	0	0	0	0	0
WPCEYGRMVLSLRPHSS	0	0	0	0	0	1	0	0	0	0	0	0	0	0	0	0	0	0
CTVAYVYSAKLAAALE	0	0	0	0	0	1	0	0	0	0	0	0	0	0	0	0	0	0
CPAWSLRRYC	0	0	0	0	0	1	0	0	0	0	0	0	0	0	0	0	0	0
CPPVDTSRAKLAAALE	0	0	0	0	0	1	0	0	0	0	0	0	0	0	0	0	0	0
CSNSSVLLC	0	0	0	0	0	1	0	0	0	0	0	0	0	0	0	0	0	0
CERLRNSVC	0	0	0	0	0	1	0	0	0	0	0	0	0	0	0	0	0	0
CHGMRVI	0	0	0	0	0	1	0	0	0	0	0	0	0	0	0	0	0	0
CCPTNGMAC	0	0	0	0	0	1	0	0	0	0	0	0	0	0	0	0	0	0
CVTLRYSSLLSLRPHSS	0	0	0	0	0	1	0	0	0	0	0	0	0	0	0	0	0	0
CQAECSVFVLSLRPHSS	0	0	0	0	0	1	0	0	0	0	0	0	0	0	0	0	0	0
CGDAVLRISAKLAAALE	0	0	0	0	0	1	0	0	0	0	0	0	0	0	0	0	0	0
CLVALPYSC	0	0	0	0	0	1	0	0	0	0	0	0	0	0	0	0	0	0
CQILCF	0	0	0	0	0	1	0	0	0	0	0	0	0	0	0	0	0	0
CSRAMVRAKLAAALE	0	0	0	0	0	1	0	0	0	0	0	0	0	0	0	0	0	0
CGASSYGDC	0	0	0	0	0	1	0	0	0	0	0	0	0	0	0	0	0	0
CSEDVKDVELLSLRPHSS	0	0	0	0	0	1	0	0	0	0	0	0	0	0	0	0	0	0
CMAMYDPDLASCGRTRV	0	0	0	0	0	1	0	0	0	0	0	0	0	0	0	0	0	0
CSKVVYACAKLAAALE	0	0	0	0	0	1	0	0	0	0	0	0	0	0	0	0	0	0
CVRMRWRVAKLAAALE	0	0	0	0	0	1	0	0	0	0	0	0	0	0	0	0	0	0
CVVCGVLGAKLAAALE	0	0	0	0	0	1	0	0	0	0	0	0	0	0	0	0	0	0
CRLSYRILAKLAAALE	0	0	0	0	0	1	0	0	0	0	0	0	0	0	0	0	0	0
CETSARLVAKLAAALE	0	0	0	0	0	1	0	0	0	0	0	0	0	0	0	0	0	0
CDLQIRRIAKLAAALE	0	0	0	0	0	1	0	0	0	0	0	0	0	0	0	0	0	0
CTLVFEGCLLACGRTRV	0	0	0	0	0	1	0	0	0	0	0	0	0	0	0	0	0	0
CFQGGNDQC	0	0	0	0	0	1	0	0	0	0	0	0	0	0	0	0	0	0
CTRGFFSVLLSCGRTR	0	0	0	0	0	1	0	0	0	0	0	0	0	0	0	0	0	0
CKLIPLNNC	0	0	0	0	0	1	0	0	0	0	0	0	0	0	0	0	0	0
CLILDVELLSLRPHSS	0	0	0	0	0	1	0	0	0	0	0	0	0	0	0	0	0	0
CPFWFHMPC	0	0	0	0	0	1	0	0	0	0	0	0	0	0	0	0	0	0
CAMVYGC	0	0	0	0	0	1	0	0	0	0	0	0	0	0	0	0	0	0
CQYPSVPAC	0	0	0	0	0	1	0	0	0	0	0	0	0	0	0	0	0	0
CQARRA	0	0	0	0	0	1	0	0	0	0	0	0	0	0	0	0	0	0
CRRCRLRSAKLAAALE	0	0	0	0	0	1	0	0	0	0	0	0	0	0	0	0	0	0
CDEYSSVGLLSLRPHSS	0	0	0	0	0	1	0	0	0	0	0	0	0	0	0	0	0	0
CTNSRTRVC	0	0	0	0	0	1	0	0	0	0	0	0	0	0	0	0	0	0
CMRSVCDLLSLRPHSS	0	0	0	0	0	1	0	0	0	0	0	0	0	0	0	0	0	0
CYIRKLLIAKLAAALE	0	0	0	0	0	1	0	0	0	0	0	0	0	0	0	0	0	0
CHNVSLCLC	0	0	0	0	0	1	0	0	0	0	0	0	0	0	0	0	0	0
WRDEVYVELLSLRPHSS	0	0	0	0	0	1	0	0	0	0	0	0	0	0	0	0	0	0
CRLLVRMMC	0	0	0	0	0	1	0	0	0	0	0	0	0	0	0	0	0	0
CMNGLHRLC	0	0	0	0	0	1	0	0	0	0	0	0	0	0	0	0	0	0
CWLAQYVALLSLRPHSS	0	0	0	0	0	1	0	0	0	0	0	0	0	0	0	0	0	0
CCNPNFLDVLSLRPHSS	0	0	0	0	0	1	0	0	0	0	0	0	0	0	0	0	0	0
CPPDSDMLC	0	0	0	0	0	1	0	0	0	0	0	0	0	0	0	0	0	0
CGVSAV	0	0	0	0	0	1	0	0	0	0	0	0	0	0	0	0	0	0
CRWWACGGRAKLEDRTRV	0	0	0	0	0	1	0	0	0	0	0	0	0	0	0	0	0	0
CQDGG	0	0	0	0	0	1	0	0	0	0	0	0	0	0	0	0	0	0
WPYVRAVC	0	0	0	0	0	1	0	0	0	0	0	0	0	0	0	0	0	0
CPREFS	0	0	0	0	0	1	0	0	0	0	0	0	0	0	0	0	0	0
CLGSLTYVC	0	0	0	0	0	1	0	0	0	0	0	0	0	0	0	0	0	0
CDNTMGGEC	0	0	0	0	0	1	0	0	0	0	0	0	0	0	0	0	0	0
WHGA	0	0	0	0	0	1	0	0	0	0	0	0	0	0	0	0	0	0
CNRLGVKTC	0	0	0	0	0	1	0	0	0	0	0	0	0	0	0	0	0	0
CDIGNAANC	0	0	0	0	0	1	0	0	0	0	0	0	0	0	0	0	0	0
CTLGGTHSVLSLRPHSS	0	0	0	0	0	1	0	0	0	0	0	0	0	0	0	0	0	0
CISSRVCSAKLAAALE	0	0	0	0	0	1	0	0	0	0	0	0	0	0	0	0	0	0
CTLGLFQNC	0	0	0	0	0	1	0	0	0	0	0	0	0	0	0	0	0	0
CQGSCWTSC	0	0	0	0	0	1	0	0	0	0	0	0	0	0	0	0	0	0
CRWWMRRVLSLRPHSS	0	0	0	0	0	1	0	0	0	0	0	0	0	0	0	0	0	0
CKEKAALCC	0	0	0	0	0	1	0	0	0	0	0	0	0	0	0	0	0	0
CALWPK	0	0	0	0	0	1	0	0	0	0	0	0	0	0	0	0	0	0
CDNVWLISC	0	0	0	0	0	1	0	0	0	0	0	0	0	0	0	0	0	0
CHVGFSEGC	0	0	0	0	0	1	0	0	0	0	0	0	0	0	0	0	0	0
CRLRVVSC	0	0	0	0	0	1	0	0	0	0	0	0	0	0	0	0	0	0
WHSSA	0	0	0	0	0	1	0	0	0	0	0	0	0	0	0	0	0	0
CTHLWMSCC	0	0	0	0	0	1	0	0	0	0	0	0	0	0	0	0	0	0
CNSPNNLPC	0	0	0	0	0	1	0	0	0	0	0	0	0	0	0	0	0	0
CLWSFGDGVLSLRPHSS	0	0	0	0	0	1	0	0	0	0	0	0	0	0	0	0	0	0
CTKQNDQFAKLAAALE	0	0	0	0	0	1	0	0	0	0	0	0	0	0	0	0	0	0
CSTLTMTVC	0	0	0	0	0	1	0	0	0	0	0	0	0	0	0	0	0	0
CSPEGVQPVLKLCGPHSS	0	0	0	0	0	1	0	0	0	0	0	0	0	0	0	0	0	0
CVSAVLGGVLSLRPQSS	0	0	0	0	0	1	0	0	0	0	0	0	0	0	0	0	0	0
CRFYRMMNC	0	0	0	0	0	1	0	0	0	0	0	0	0	0	0	0	0	0
CADWRCRLLSLRPHSS	0	0	0	0	0	1	0	0	0	0	0	0	0	0	0	0	0	0
CRSIVCLILLSLRPHSS	0	0	0	0	0	1	0	0	0	0	0	0	0	0	0	0	0	0
CTREVCMRC	0	0	0	0	0	1	0	0	0	0	0	0	0	0	0	0	0	0
CSSAALEVLLSLRPHSS	0	0	0	0	0	1	0	0	0	0	0	0	0	0	0	0	0	0
CMTLGVFVAKLAAASLARTNLSLIARIRSEFLRA	0	0	0	0	0	1	0	0	0	0	0	0	0	0	0	0	0	0
CPSNDLHSC	0	0	0	0	0	0	12	0	0	0	0	0	0	0	0	0	0	0
CAPLRLTFC	0	0	0	0	0	0	8	0	0	0	1	1	3	0	2	0	1	1
CLYSLVKRC	0	0	0	0	0	0	6	0	0	1	1	1	3	0	0	1	0	1
CNHGFNLKC	0	0	0	0	0	0	6	0	0	0	0	2	1	0	0	1	0	0
CPSFGSRYC	0	0	0	0	0	0	5	5	0	0	0	1	2	0	0	0	0	0
CLLPTRQPC	0	0	0	0	0	0	5	1	2	1	0	1	2	11	2	1	0	3
CKSSKSLRC	0	0	0	0	0	0	5	0	2	2	0	0	1	0	5	1	4	2
CVRSAPSTC	0	0	0	0	0	0	5	0	0	1	0	0	0	0	0	0	1	0
CGQRRRRCAKLAAALE	0	0	0	0	0	0	5	0	0	1	0	0	0	0	0	0	0	0
CHSVSASIC	0	0	0	0	0	0	5	0	0	0	0	2	0	2	0	1	0	0
CNISHDMSC	0	0	0	0	0	0	5	0	0	0	0	0	0	0	0	0	1	0
CRVGESH	0	0	0	0	0	0	5	0	0	0	0	0	0	0	0	0	0	0
CPWNA	0	0	0	0	0	0	4	4	0	0	0	0	1	0	1	2	0	0
CQLRAYPTC	0	0	0	0	0	0	4	1	1	2	0	0	0	0	0	0	0	0
CKDQRWF	0	0	0	0	0	0	4	1	1	0	2	0	1	29	1	0	1	0
CKPASLV	0	0	0	0	0	0	4	0	4	1	4	2	1	0	1	1	0	0
CAASCAEVC	0	0	0	0	0	0	4	0	1	1	0	2	0	0	0	0	0	2
CHGGERGRC	0	0	0	0	0	0	4	0	1	0	1	1	3	0	1	1	0	0
CKYQLRKHC	0	0	0	0	0	0	4	0	1	0	0	0	1	0	0	0	0	4
CIMWESSSC	0	0	0	0	0	0	4	0	1	0	0	0	1	0	0	0	0	0
CKNRIRQEC	0	0	0	0	0	0	4	0	0	2	1	2	0	0	0	3	0	0
CDKGGGAWLLSLRPHSS	0	0	0	0	0	0	4	0	0	2	1	0	0	3	1	0	0	0
CCVRGTQAC	0	0	0	0	0	0	4	0	0	2	0	0	0	0	1	0	0	0
CSPRCQRRC	0	0	0	0	0	0	4	0	0	1	0	3	1	0	0	0	0	0
CPTYHTPLC	0	0	0	0	0	0	4	0	0	1	0	2	0	0	0	0	3	0
CHTEKQGGC	0	0	0	0	0	0	4	0	0	0	2	0	0	0	0	1	0	0
CYRRSGERC	0	0	0	0	0	0	4	0	0	0	1	0	0	0	2	0	0	0
CLVEPTSNC	0	0	0	0	0	0	4	0	0	0	1	0	0	0	0	0	0	0
CRPLRFVPC	0	0	0	0	0	0	4	0	0	0	0	0	2	0	1	0	0	1
CRLKPGARC	0	0	0	0	0	0	4	0	0	0	0	0	0	0	1	0	0	0
CYFTSH	0	0	0	0	0	0	4	0	0	0	0	0	0	0	0	1	0	0
CQITSPVSC	0	0	0	0	0	0	4	0	0	0	0	0	0	0	0	0	1	0
CDRSHTTEC	0	0	0	0	0	0	4	0	0	0	0	0	0	0	0	0	0	0
CLKERPDNC	0	0	0	0	0	0	4	0	0	0	0	0	0	0	0	0	0	0
CWLCT	0	0	0	0	0	0	4	0	0	0	0	0	0	0	0	0	0	0
CMNIMPIRC	0	0	0	0	0	0	3	9	0	1	0	3	2	0	0	0	1	0
CTSHG	0	0	0	0	0	0	3	5	0	2	3	0	0	0	0	2	0	0
CMTTKMYPC	0	0	0	0	0	0	3	5	0	0	1	1	1	0	0	1	0	0
CRMAPGRMC	0	0	0	0	0	0	3	4	2	1	0	2	0	0	0	0	2	0
CKPPIPCAC	0	0	0	0	0	0	3	4	0	3	2	0	1	4	1	1	0	0
CVPAHKGFC	0	0	0	0	0	0	3	3	1	0	2	1	0	0	0	0	0	2
CKRW	0	0	0	0	0	0	3	3	0	1	0	2	1	9	3	1	1	0
CDTHIIGLC	0	0	0	0	0	0	3	3	0	0	2	0	2	3	0	0	0	1
ALWAGSVVLSLRPHSS	0	0	0	0	0	0	3	3	0	0	0	0	2	0	0	0	0	0
CCLVNGALC	0	0	0	0	0	0	3	3	0	0	0	0	0	0	1	0	1	1
CLSEMLLIC	0	0	0	0	0	0	3	3	0	0	0	0	0	0	0	0	0	0
CCRKRRVLC	0	0	0	0	0	0	3	2	1	0	1	1	0	0	0	0	0	0
CESWKSRKC	0	0	0	0	0	0	3	2	1	0	0	0	0	0	0	0	0	0
CPPPSVLTC	0	0	0	0	0	0	3	2	0	1	1	0	0	0	0	0	1	1
CETGLYITC	0	0	0	0	0	0	3	2	0	1	0	0	0	0	0	1	1	0
CLEGDTPRC	0	0	0	0	0	0	3	2	0	0	0	0	0	0	1	1	3	1
CGHLVVNAC	0	0	0	0	0	0	3	2	0	0	0	0	0	0	0	0	0	4
CRPVQRFGC	0	0	0	0	0	0	3	2	0	0	0	0	0	0	0	0	0	0
CHAIRHQGC	0	0	0	0	0	0	3	1	1	0	1	3	3	0	0	0	0	2
CTNNS	0	0	0	0	0	0	3	1	0	0	2	1	0	0	0	0	0	5
WRSG	0	0	0	0	0	0	3	1	0	0	0	0	0	1	0	1	0	0
CTRKRCVVC	0	0	0	0	0	0	3	1	0	0	0	0	0	0	2	0	1	0
CCFSKITQC	0	0	0	0	0	0	3	1	0	0	0	0	0	0	0	1	1	0
CGKNIRGGVLSLRPHSS	0	0	0	0	0	0	3	1	0	0	0	0	0	0	0	0	0	1
CSMFDL	0	0	0	0	0	0	3	1	0	0	0	0	0	0	0	0	0	0
CSIHSFNEC	0	0	0	0	0	0	3	0	3	2	1	0	1	0	1	1	0	0
CVNTFNLHC	0	0	0	0	0	0	3	0	2	1	1	1	0	1	0	0	0	0
CYSRSPSLC	0	0	0	0	0	0	3	0	2	1	0	1	0	0	1	1	2	0
CPDHGMGFC	0	0	0	0	0	0	3	0	2	0	3	0	1	0	1	1	1	0
CCITA	0	0	0	0	0	0	3	0	2	0	0	1	3	0	1	1	0	3
CLYG	0	0	0	0	0	0	3	0	2	0	0	0	0	0	0	1	1	1
CSITSM	0	0	0	0	0	0	3	0	1	2	0	3	0	0	0	0	2	1
CYNSHISRC	0	0	0	0	0	0	3	0	1	2	0	0	0	0	1	0	0	2
CFELDTMLC	0	0	0	0	0	0	3	0	1	1	0	0	0	0	2	0	0	0
CVRVPVSPC	0	0	0	0	0	0	3	0	1	0	3	0	0	0	2	2	3	0
CARWDHESC	0	0	0	0	0	0	3	0	1	0	1	0	1	0	0	0	0	3
CGFTRSRQC	0	0	0	0	0	0	3	0	1	0	1	0	0	0	1	2	0	0
CHFRNGRHC	0	0	0	0	0	0	3	0	1	0	0	2	1	0	3	0	0	1
CLCEQSC	0	0	0	0	0	0	3	0	1	0	0	1	0	0	0	2	0	2
CHYHPETFC	0	0	0	0	0	0	3	0	1	0	0	0	2	0	1	0	0	0
CTIMPKSVC	0	0	0	0	0	0	3	0	1	0	0	0	1	0	0	0	0	0
CYYVLR	0	0	0	0	0	0	3	0	1	0	0	0	0	3	0	0	0	0
CARVFHNRC	0	0	0	0	0	0	3	0	1	0	0	0	0	0	1	0	0	0
CMGWFRGAKLAAALE	0	0	0	0	0	0	3	0	1	0	0	0	0	0	0	3	0	0
CESWTTSRC	0	0	0	0	0	0	3	0	1	0	0	0	0	0	0	0	1	2
CGKLVLP	0	0	0	0	0	0	3	0	1	0	0	0	0	0	0	0	0	0
CDGLISNYC	0	0	0	0	0	0	3	0	1	0	0	0	0	0	0	0	0	0
CRVMS	0	0	0	0	0	0	3	0	0	3	0	2	0	1	0	2	2	2
CGIVPEPRC	0	0	0	0	0	0	3	0	0	3	0	0	3	0	1	1	0	0
CNPLRVGTC	0	0	0	0	0	0	3	0	0	3	0	0	0	0	2	2	4	1
CFTHPRKHC	0	0	0	0	0	0	3	0	0	2	2	1	1	0	0	5	0	0
CFGKHKIPC	0	0	0	0	0	0	3	0	0	2	1	2	2	0	0	0	0	0
CTTPSKWEC	0	0	0	0	0	0	3	0	0	2	1	0	2	0	0	0	0	1
CNFLQANTC	0	0	0	0	0	0	3	0	0	2	0	0	1	1	0	0	0	2
CDMRLVSIC	0	0	0	0	0	0	3	0	0	1	2	0	1	0	0	2	1	0
CRAPNISYC	0	0	0	0	0	0	3	0	0	1	1	1	0	0	1	1	1	0
CPRTCDRSC	0	0	0	0	0	0	3	0	0	1	0	2	0	0	0	0	2	0
CQFSKQSHC	0	0	0	0	0	0	3	0	0	1	0	1	0	0	1	0	0	2
CMEGSLKHLLSLRPHSS	0	0	0	0	0	0	3	0	0	1	0	0	3	0	0	1	0	0
CFGETLLSC	0	0	0	0	0	0	3	0	0	1	0	0	2	0	0	0	0	0
CSTCNERNC	0	0	0	0	0	0	3	0	0	1	0	0	1	0	1	0	0	0
CARLSQGLC	0	0	0	0	0	0	3	0	0	1	0	0	1	0	0	0	0	0
CGSSHK	0	0	0	0	0	0	3	0	0	1	0	0	1	0	0	0	0	0
CGNMVAINC	0	0	0	0	0	0	3	0	0	1	0	0	0	1	0	3	0	2
CNRETSKLC	0	0	0	0	0	0	3	0	0	1	0	0	0	0	0	0	2	0
CSGVRALNC	0	0	0	0	0	0	3	0	0	1	0	0	0	0	0	0	0	0
CTAKSPTMC	0	0	0	0	0	0	3	0	0	1	0	0	0	0	0	0	0	0
CLFNGRQIC	0	0	0	0	0	0	3	0	0	0	1	3	1	0	2	0	1	0
CPTGGQIDC	0	0	0	0	0	0	3	0	0	0	1	1	3	0	5	0	3	1
CSNSIR	0	0	0	0	0	0	3	0	0	0	1	1	0	0	0	0	0	0
CWKIDVI	0	0	0	0	0	0	3	0	0	0	1	0	3	1	0	0	0	0
CGSPLTYCC	0	0	0	0	0	0	3	0	0	0	1	0	1	20	1	0	0	0
CSQFMPTVC	0	0	0	0	0	0	3	0	0	0	1	0	1	0	0	0	1	3
CAWVTLS	0	0	0	0	0	0	3	0	0	0	1	0	1	0	0	0	0	2
CCQGKPVLC	0	0	0	0	0	0	3	0	0	0	1	0	0	0	2	3	0	0
CPNML	0	0	0	0	0	0	3	0	0	0	1	0	0	0	1	1	1	0
CKDRYVGQC	0	0	0	0	0	0	3	0	0	0	1	0	0	0	1	1	0	0
CGMVAQPNC	0	0	0	0	0	0	3	0	0	0	1	0	0	0	1	0	1	0
CHGIVNIPC	0	0	0	0	0	0	3	0	0	0	1	0	0	0	0	0	1	0
CTWVDRLGC	0	0	0	0	0	0	3	0	0	0	1	0	0	0	0	0	1	0
CPVSRPNSC	0	0	0	0	0	0	3	0	0	0	0	2	1	0	1	0	0	3
CDKYGQSVC	0	0	0	0	0	0	3	0	0	0	0	2	1	0	1	0	0	0
CSVIPSLKC	0	0	0	0	0	0	3	0	0	0	0	2	1	0	0	0	1	0
CEPISHYTC	0	0	0	0	0	0	3	0	0	0	0	2	0	0	0	2	0	0
CSTPANSPC	0	0	0	0	0	0	3	0	0	0	0	1	0	0	0	0	0	0
CRNGGELTC	0	0	0	0	0	0	3	0	0	0	0	0	3	0	1	1	0	0
CRSRPESLC	0	0	0	0	0	0	3	0	0	0	0	0	2	0	1	0	0	1
CACTSSDPC	0	0	0	0	0	0	3	0	0	0	0	0	1	0	4	0	0	0
CITCHGKDC	0	0	0	0	0	0	3	0	0	0	0	0	1	0	2	0	0	0
CRINASGGC	0	0	0	0	0	0	3	0	0	0	0	0	1	0	0	0	2	1
CVPTGTCLC	0	0	0	0	0	0	3	0	0	0	0	0	1	0	0	0	0	0
CWVPVPQHC	0	0	0	0	0	0	3	0	0	0	0	0	1	0	0	0	0	0
CNSNGMFVC	0	0	0	0	0	0	3	0	0	0	0	0	1	0	0	0	0	0
CGIVRSPVC	0	0	0	0	0	0	3	0	0	0	0	0	1	0	0	0	0	0
CVLKPQLHC	0	0	0	0	0	0	3	0	0	0	0	0	1	0	0	0	0	0
CYTKFT	0	0	0	0	0	0	3	0	0	0	0	0	0	9	1	0	1	0
CVRKLS	0	0	0	0	0	0	3	0	0	0	0	0	0	5	3	0	1	1
CWVASQANC	0	0	0	0	0	0	3	0	0	0	0	0	0	1	0	0	0	0
CEKF	0	0	0	0	0	0	3	0	0	0	0	0	0	0	2	0	1	1
CDCSD	0	0	0	0	0	0	3	0	0	0	0	0	0	0	1	2	1	0
CSSYMLTLC	0	0	0	0	0	0	3	0	0	0	0	0	0	0	1	0	0	2
CEKRIYIPC	0	0	0	0	0	0	3	0	0	0	0	0	0	0	1	0	0	0
CAITCQSTC	0	0	0	0	0	0	3	0	0	0	0	0	0	0	1	0	0	0
CGGVLIRSC	0	0	0	0	0	0	3	0	0	0	0	0	0	0	1	0	0	0
CSNGMNHFC	0	0	0	0	0	0	3	0	0	0	0	0	0	0	0	2	0	0
CGARVYVTC	0	0	0	0	0	0	3	0	0	0	0	0	0	0	0	1	0	0
CKKYLTLCC	0	0	0	0	0	0	3	0	0	0	0	0	0	0	0	1	0	0
CFHMRTPGC	0	0	0	0	0	0	3	0	0	0	0	0	0	0	0	0	1	0
CGDEKQCC	0	0	0	0	0	0	3	0	0	0	0	0	0	0	0	0	1	0
CLRTTDMSC	0	0	0	0	0	0	3	0	0	0	0	0	0	0	0	0	1	0
CDGFDSTWC	0	0	0	0	0	0	3	0	0	0	0	0	0	0	0	0	1	0
CSYGRRAGC	0	0	0	0	0	0	3	0	0	0	0	0	0	0	0	0	0	2
CVTKEISYC	0	0	0	0	0	0	3	0	0	0	0	0	0	0	0	0	0	0
CRWGSISSC	0	0	0	0	0	0	3	0	0	0	0	0	0	0	0	0	0	0
CPFSFAE	0	0	0	0	0	0	3	0	0	0	0	0	0	0	0	0	0	0
LPDE	0	0	0	0	0	0	3	0	0	0	0	0	0	0	0	0	0	0
CHFRLVVCAKLAAALE	0	0	0	0	0	0	3	0	0	0	0	0	0	0	0	0	0	0
CRVLTRPGC	0	0	0	0	0	0	3	0	0	0	0	0	0	0	0	0	0	0
CKLVELTGC	0	0	0	0	0	0	3	0	0	0	0	0	0	0	0	0	0	0
CIQDGPSVVLSLRPHSS	0	0	0	0	0	0	3	0	0	0	0	0	0	0	0	0	0	0
CARIVVHSC	0	0	0	0	0	0	3	0	0	0	0	0	0	0	0	0	0	0
CGQEILAGC	0	0	0	0	0	0	3	0	0	0	0	0	0	0	0	0	0	0
CLVGLQKHC	0	0	0	0	0	0	3	0	0	0	0	0	0	0	0	0	0	0
CLPRRHNLC	0	0	0	0	0	0	3	0	0	0	0	0	0	0	0	0	0	0
CRRPSLRVC	0	0	0	0	0	0	3	0	0	0	0	0	0	0	0	0	0	0
CKMLNRRFC	0	0	0	0	0	0	3	0	0	0	0	0	0	0	0	0	0	0
CKHSAYYLC	0	0	0	0	0	0	3	0	0	0	0	0	0	0	0	0	0	0
CCVILSNGC	0	0	0	0	0	0	3	0	0	0	0	0	0	0	0	0	0	0
CLKPVTHRC	0	0	0	0	0	0	3	0	0	0	0	0	0	0	0	0	0	0
CPSSSPPAC	0	0	0	0	0	0	3	0	0	0	0	0	0	0	0	0	0	0
CPQVSAYLC	0	0	0	0	0	0	2	10	0	0	0	1	0	0	0	0	0	0
CRRAHYGPC	0	0	0	0	0	0	2	8	1	1	0	1	0	0	2	2	0	0
CLRPSDSRC	0	0	0	0	0	0	2	8	1	1	0	0	2	0	0	0	2	0
CDVGKGEALLSLRPHSS	0	0	0	0	0	0	2	8	0	1	4	0	0	0	0	0	0	0
CDTHSGVDC	0	0	0	0	0	0	2	7	0	0	2	0	2	0	0	0	0	0
CKQGQHCTC	0	0	0	0	0	0	2	7	0	0	1	0	1	0	0	0	1	0
CPVCIIPPC	0	0	0	0	0	0	2	7	0	0	0	0	0	0	0	0	0	0
CHVEPVLRC	0	0	0	0	0	0	2	6	1	0	1	0	0	0	0	5	1	0
CRFHPPYDC	0	0	0	0	0	0	2	6	1	0	0	0	1	13	0	0	0	0
CYPRCSS	0	0	0	0	0	0	2	6	0	3	1	0	0	17	1	0	0	1
CYASEECPC	0	0	0	0	0	0	2	6	0	1	0	1	2	0	4	0	0	0
CTPTSKAYC	0	0	0	0	0	0	2	6	0	0	2	0	1	0	0	0	0	0
CSVDSPYIC	0	0	0	0	0	0	2	6	0	0	0	1	0	0	0	0	3	0
CWHVPLASC	0	0	0	0	0	0	2	5	2	0	0	0	0	0	0	0	0	0
CASYTLSTC	0	0	0	0	0	0	2	5	1	1	0	0	0	0	0	1	0	0
CWRRGLSDC	0	0	0	0	0	0	2	5	1	0	2	1	0	0	1	1	0	0
CTDKRGREC	0	0	0	0	0	0	2	5	1	0	0	0	1	18	2	0	0	0
CKTLNSCIC	0	0	0	0	0	0	2	5	1	0	0	0	1	0	1	0	0	0
CVLRTNTLC	0	0	0	0	0	0	2	5	0	1	0	0	0	0	0	0	0	0
CVFAGEFHC	0	0	0	0	0	0	2	5	0	0	1	1	0	0	0	0	0	0
CRDGWVRHC	0	0	0	0	0	0	2	5	0	0	0	2	0	0	1	0	1	0
CPGHPFTTC	0	0	0	0	0	0	2	5	0	0	0	0	0	0	0	0	0	0
CELGRTGTC	0	0	0	0	0	0	2	4	3	0	0	0	3	0	1	3	2	0
CAVAERGSC	0	0	0	0	0	0	2	4	2	2	1	0	1	0	0	2	1	0
CTVDHRPFC	0	0	0	0	0	0	2	4	2	0	0	0	1	0	1	1	0	0
CEPRRSMLC	0	0	0	0	0	0	2	4	1	3	1	0	0	0	0	0	0	1
CIDIPRVAC	0	0	0	0	0	0	2	4	1	0	2	0	0	0	0	0	0	2
CFRLSKHQC	0	0	0	0	0	0	2	4	1	0	1	0	0	0	1	0	0	1
CQKWSHLSC	0	0	0	0	0	0	2	4	0	0	0	2	0	0	0	0	1	1
CHTHIHQIC	0	0	0	0	0	0	2	4	0	0	0	0	1	0	1	2	0	0
CINLKDLCC	0	0	0	0	0	0	2	4	0	0	0	0	0	1	0	2	0	0
CPPRGDCLC	0	0	0	0	0	0	2	4	0	0	0	0	0	1	0	0	0	1
CDQILVPSC	0	0	0	0	0	0	2	4	0	0	0	0	0	0	1	0	0	1
CTMQVNVQC	0	0	0	0	0	0	2	4	0	0	0	0	0	0	0	0	3	0
CQWGSSQEC	0	0	0	0	0	0	2	4	0	0	0	0	0	0	0	0	0	0
CAMNAQWQC	0	0	0	0	0	0	2	3	4	0	1	0	1	0	0	0	0	0
CGDGSSKFC	0	0	0	0	0	0	2	3	2	3	2	2	0	0	1	0	0	1
CTECRTSLC	0	0	0	0	0	0	2	3	2	2	0	2	1	0	0	0	0	2
CGPITAITC	0	0	0	0	0	0	2	3	2	0	1	3	0	0	2	0	0	1
CVVRRRDDC	0	0	0	0	0	0	2	3	1	4	0	3	0	0	0	1	0	0
CFSTLHDSC	0	0	0	0	0	0	2	3	1	1	3	2	3	14	2	0	0	0
CVRSYITKC	0	0	0	0	0	0	2	3	1	0	6	1	1	0	1	0	1	0
CTAHLPNRC	0	0	0	0	0	0	2	3	1	0	0	1	1	0	0	0	1	2
CVIVPEETC	0	0	0	0	0	0	2	3	1	0	0	0	1	0	3	0	0	0
CMSADSMYC	0	0	0	0	0	0	2	3	1	0	0	0	1	0	0	0	0	0
CAPESVCTC	0	0	0	0	0	0	2	3	0	1	0	0	1	0	0	0	0	0
CELKLTVCC	0	0	0	0	0	0	2	3	0	1	0	0	1	0	0	0	0	0
CFNY	0	0	0	0	0	0	2	3	0	0	2	0	0	0	0	1	0	0
CNYATSEFC	0	0	0	0	0	0	2	3	0	0	1	1	0	0	0	0	0	0
CRASQRQQC	0	0	0	0	0	0	2	3	0	0	1	0	0	0	1	1	0	0
CISVGRRWC	0	0	0	0	0	0	2	3	0	0	0	2	1	0	0	0	0	0
CRHKYSGSC	0	0	0	0	0	0	2	3	0	0	0	0	1	1	0	0	0	0
CRALSIQTC	0	0	0	0	0	0	2	3	0	0	0	0	1	0	0	1	0	0
CPQTWMSDC	0	0	0	0	0	0	2	3	0	0	0	0	0	0	2	0	1	0
CDVFRVSHC	0	0	0	0	0	0	2	3	0	0	0	0	0	0	1	0	0	0
CSKTAEAHC	0	0	0	0	0	0	2	3	0	0	0	0	0	0	0	0	0	1
CIHTLEAPC	0	0	0	0	0	0	2	3	0	0	0	0	0	0	0	0	0	0
CFTDKGYRC	0	0	0	0	0	0	2	2	2	3	4	0	0	0	2	1	1	1
CAPRTKTCC	0	0	0	0	0	0	2	2	2	1	0	0	0	0	1	1	0	0
CSVMPRTLC	0	0	0	0	0	0	2	2	1	2	0	0	0	0	0	0	0	0
CLTDFLSEC	0	0	0	0	0	0	2	2	1	0	0	0	1	13	1	1	0	0
CRSMSGGKC	0	0	0	0	0	0	2	2	0	3	2	4	0	0	0	1	0	0
CLQHI	0	0	0	0	0	0	2	2	0	3	2	1	1	0	0	3	2	1
CHIHENLLC	0	0	0	0	0	0	2	2	0	3	0	0	2	0	0	0	1	0
CHSWNKTQC	0	0	0	0	0	0	2	2	0	2	1	2	1	0	1	2	0	0
CATQPSSYC	0	0	0	0	0	0	2	2	0	1	0	1	0	0	0	0	2	0
CLTAL	0	0	0	0	0	0	2	2	0	1	0	0	0	4	2	0	0	0
CMGHKN	0	0	0	0	0	0	2	2	0	0	3	0	1	0	1	0	1	3
CSYTRKTLC	0	0	0	0	0	0	2	2	0	0	3	0	0	10	0	1	1	0
CVYGIG	0	0	0	0	0	0	2	2	0	0	1	0	2	0	0	0	1	1
CCRPRLPRC	0	0	0	0	0	0	2	2	0	0	1	0	1	6	2	0	0	0
CNGV	0	0	0	0	0	0	2	2	0	0	1	0	0	0	1	0	0	0
CTSSHCVAC	0	0	0	0	0	0	2	2	0	0	1	0	0	0	0	0	0	0
CWQRNGLTC	0	0	0	0	0	0	2	2	0	0	0	1	0	0	0	0	0	0
CKQHDYWRC	0	0	0	0	0	0	2	2	0	0	0	1	0	0	0	0	0	0
CQFWTESTC	0	0	0	0	0	0	2	2	0	0	0	0	1	0	2	0	0	1
CGSGGAGGLLSLRPHSS	0	0	0	0	0	0	2	2	0	0	0	0	0	0	0	1	0	0
CHLVVRGPC	0	0	0	0	0	0	2	2	0	0	0	0	0	0	0	0	0	0
CCPKVIFEC	0	0	0	0	0	0	2	2	0	0	0	0	0	0	0	0	0	0
CVDYVKPQC	0	0	0	0	0	0	2	1	5	2	0	1	2	0	1	3	0	0
CPEAASHFC	0	0	0	0	0	0	2	1	4	1	1	1	0	1	1	1	1	0
CNQSSSSPC	0	0	0	0	0	0	2	1	3	0	1	0	0	0	0	3	0	2
CKVVSAIIC	0	0	0	0	0	0	2	1	3	0	0	0	0	0	2	0	2	0
CKRVSLMVC	0	0	0	0	0	0	2	1	2	1	0	2	1	0	0	0	0	1
CSGDDGWLC	0	0	0	0	0	0	2	1	2	1	0	0	2	0	0	1	1	0
CGHRTNKLC	0	0	0	0	0	0	2	1	2	0	1	1	4	0	3	0	3	0
CADRQGPTC	0	0	0	0	0	0	2	1	2	0	1	0	3	7	0	0	0	0
CLHMWDNSC	0	0	0	0	0	0	2	1	1	1	2	0	2	0	1	0	1	0
CKTLHAYPC	0	0	0	0	0	0	2	1	1	1	1	1	0	0	5	2	1	0
CSSKGPGLC	0	0	0	0	0	0	2	1	1	1	0	1	0	0	0	0	1	0
CADISHVHC	0	0	0	0	0	0	2	1	1	1	0	0	0	0	0	1	0	2
CVPLTTRFC	0	0	0	0	0	0	2	1	1	1	0	0	0	0	0	0	0	0
CQVSARDSAKLAAALE	0	0	0	0	0	0	2	1	1	0	1	0	1	0	0	0	1	1
CSSIGSSVC	0	0	0	0	0	0	2	1	1	0	0	1	0	0	0	0	0	1
CSRRSMTVC	0	0	0	0	0	0	2	1	1	0	0	1	0	0	0	0	0	0
CGPTNQNFC	0	0	0	0	0	0	2	1	1	0	0	0	0	6	0	0	0	0
CLGSTADAC	0	0	0	0	0	0	2	1	0	2	0	1	1	3	2	0	2	1
CCSTSHVPC	0	0	0	0	0	0	2	1	0	2	0	0	0	0	0	0	0	0
CTIL	0	0	0	0	0	0	2	1	0	1	1	1	1	0	0	2	0	0
CMNTRCVGAKLAAALE	0	0	0	0	0	0	2	1	0	1	1	0	0	0	0	0	0	0
CAHTQDSAC	0	0	0	0	0	0	2	1	0	1	0	2	0	0	0	0	1	1
CFKHRISAC	0	0	0	0	0	0	2	1	0	1	0	1	1	0	1	1	0	0
CWGC	0	0	0	0	0	0	2	1	0	1	0	0	0	0	2	0	1	0
CAGKARVIC	0	0	0	0	0	0	2	1	0	1	0	0	0	0	0	0	0	4
CLESCVVNC	0	0	0	0	0	0	2	1	0	0	2	0	1	0	1	0	2	1
CLTALRKFC	0	0	0	0	0	0	2	1	0	0	1	0	0	0	0	1	0	0
CNAFVMRHC	0	0	0	0	0	0	2	1	0	0	1	0	0	0	0	0	0	2
SSRRQACGRTRV	0	0	0	0	0	0	2	1	0	0	1	0	0	0	0	0	0	0
CNIDSVRSC	0	0	0	0	0	0	2	1	0	0	0	3	2	0	0	0	0	0
CVRLPDICC	0	0	0	0	0	0	2	1	0	0	0	3	1	0	2	0	0	0
CEQMQRNNC	0	0	0	0	0	0	2	1	0	0	0	0	1	0	2	0	0	0
CVLRRPLLC	0	0	0	0	0	0	2	1	0	0	0	0	1	0	0	1	0	0
CDWSLSRMC	0	0	0	0	0	0	2	1	0	0	0	0	1	0	0	0	1	0
CMSVMVNEC	0	0	0	0	0	0	2	1	0	0	0	0	0	0	1	0	0	1
FIKLSDWSC	0	0	0	0	0	0	2	1	0	0	0	0	0	0	0	1	1	0
CLMQDNRGAKLAAALE	0	0	0	0	0	0	2	1	0	0	0	0	0	0	0	0	1	0
CSEFSGGGVLSLRPHSS	0	0	0	0	0	0	2	1	0	0	0	0	0	0	0	0	0	0
CTIPGMFRC	0	0	0	0	0	0	2	1	0	0	0	0	0	0	0	0	0	0
CDVSLETLC	0	0	0	0	0	0	2	1	0	0	0	0	0	0	0	0	0	0
CYHSRRSAC	0	0	0	0	0	0	2	1	0	0	0	0	0	0	0	0	0	0
CSRFKWRAC	0	0	0	0	0	0	2	1	0	0	0	0	0	0	0	0	0	0
CIRG	0	0	0	0	0	0	2	1	0	0	0	0	0	0	0	0	0	0
CQIRNMRTC	0	0	0	0	0	0	2	0	5	1	0	0	1	0	1	1	0	0
CMNVQSQGC	0	0	0	0	0	0	2	0	4	1	1	0	1	0	0	1	3	0
CPQDTRDLC	0	0	0	0	0	0	2	0	3	1	4	0	2	0	0	0	1	1
CRGNFDCDC	0	0	0	0	0	0	2	0	3	1	1	0	2	8	1	0	1	0
CNDTCNKFC	0	0	0	0	0	0	2	0	3	1	0	0	0	0	0	0	0	0
CQHNPPRAC	0	0	0	0	0	0	2	0	3	0	2	2	2	0	1	2	3	4
CTMGMSEHC	0	0	0	0	0	0	2	0	3	0	2	0	0	0	0	1	3	1
CSHYPARSC	0	0	0	0	0	0	2	0	3	0	0	5	2	0	3	4	0	1
CSVQTNNSC	0	0	0	0	0	0	2	0	3	0	0	0	0	0	0	0	3	0
CVQTHSISC	0	0	0	0	0	0	2	0	2	5	3	4	1	0	0	1	0	2
CRKTYRRDC	0	0	0	0	0	0	2	0	2	1	1	1	0	0	0	1	0	0
ARVCLVRSAKLAAALE	0	0	0	0	0	0	2	0	2	1	1	0	2	0	1	2	1	0
CLGPKDCNC	0	0	0	0	0	0	2	0	2	1	0	1	0	1	0	2	0	1
CMRM	0	0	0	0	0	0	2	0	2	1	0	1	0	0	0	0	0	0
CQTSWNGSC	0	0	0	0	0	0	2	0	2	1	0	0	1	0	2	0	0	1
CFLPKTANC	0	0	0	0	0	0	2	0	2	0	1	3	0	5	4	2	0	1
CATKHTLLC	0	0	0	0	0	0	2	0	2	0	1	2	0	0	1	0	0	0
CESGMSMSC	0	0	0	0	0	0	2	0	2	0	1	0	0	0	0	0	1	0
CFRNPNDAC	0	0	0	0	0	0	2	0	2	0	1	0	0	0	0	0	0	0
CETPTKCSC	0	0	0	0	0	0	2	0	2	0	0	3	0	0	1	0	0	1
CTFMPPPLC	0	0	0	0	0	0	2	0	2	0	0	1	1	0	0	0	0	0
CMGGLGRRC	0	0	0	0	0	0	2	0	2	0	0	1	0	0	0	0	1	0
CGTSRRFRC	0	0	0	0	0	0	2	0	2	0	0	1	0	0	0	0	0	0
CVVGSCHVC	0	0	0	0	0	0	2	0	2	0	0	1	0	0	0	0	0	0
CDLNGS	0	0	0	0	0	0	2	0	2	0	0	0	1	0	3	1	0	1
CIITQDKKC	0	0	0	0	0	0	2	0	2	0	0	0	1	0	1	0	0	0
CGYQDTYRC	0	0	0	0	0	0	2	0	2	0	0	0	1	0	0	0	0	1
CIAGTPAAC	0	0	0	0	0	0	2	0	2	0	0	0	0	0	2	1	0	0
CRSEKV	0	0	0	0	0	0	2	0	2	0	0	0	0	0	1	1	1	0
CAINNYRSC	0	0	0	0	0	0	2	0	2	0	0	0	0	0	0	1	0	0
CKTTPPPFC	0	0	0	0	0	0	2	0	2	0	0	0	0	0	0	0	0	1
CDSRRLQQLLSLRPHSS	0	0	0	0	0	0	2	0	2	0	0	0	0	0	0	0	0	1
CISTPTGKC	0	0	0	0	0	0	2	0	2	0	0	0	0	0	0	0	0	0
CQYWKSHSC	0	0	0	0	0	0	2	0	2	0	0	0	0	0	0	0	0	0
CTQRRTIAC	0	0	0	0	0	0	2	0	1	4	0	0	0	0	0	0	1	0
CQTDSQNLC	0	0	0	0	0	0	2	0	1	3	2	0	0	0	1	0	1	0
CDVRTFEMC	0	0	0	0	0	0	2	0	1	3	1	0	0	0	0	1	1	3
CCAEMSMNC	0	0	0	0	0	0	2	0	1	3	0	4	1	0	0	1	0	1
CLSSMTVSC	0	0	0	0	0	0	2	0	1	3	0	0	0	0	1	2	0	0
CTYGPQRDC	0	0	0	0	0	0	2	0	1	2	2	0	1	0	1	1	1	0
CVCRPDLEC	0	0	0	0	0	0	2	0	1	2	2	0	0	0	0	0	0	0
CKNFSFGGC	0	0	0	0	0	0	2	0	1	2	1	0	0	4	0	0	1	0
CRLSL	0	0	0	0	0	0	2	0	1	2	0	0	0	0	6	2	1	2
CANVALS	0	0	0	0	0	0	2	0	1	1	2	1	1	4	3	0	0	4
CKRQKYAMC	0	0	0	0	0	0	2	0	1	1	2	0	2	0	2	1	0	1
CGTRPTTCC	0	0	0	0	0	0	2	0	1	1	1	0	0	0	2	0	0	0
CKYKRKLRC	0	0	0	0	0	0	2	0	1	1	1	0	0	0	0	1	0	0
CARTESRGC	0	0	0	0	0	0	2	0	1	1	0	1	1	0	0	1	0	0
CPSRTVSGC	0	0	0	0	0	0	2	0	1	1	0	1	0	0	1	0	0	0
CENRWLDRC	0	0	0	0	0	0	2	0	1	1	0	0	2	0	0	0	1	0
CYHGAMVSC	0	0	0	0	0	0	2	0	1	1	0	0	1	0	1	0	4	0
CATDRACAC	0	0	0	0	0	0	2	0	1	1	0	0	1	0	1	0	1	0
CNRMGSRWC	0	0	0	0	0	0	2	0	1	1	0	0	1	0	0	0	0	0
CAVGFSVKC	0	0	0	0	0	0	2	0	1	1	0	0	1	0	0	0	0	0
CGTQPRGDVLSLRPHSS	0	0	0	0	0	0	2	0	1	1	0	0	0	1	1	4	1	0
CIFTKERHC	0	0	0	0	0	0	2	0	1	1	0	0	0	0	1	0	0	0
CPGSVVQTC	0	0	0	0	0	0	2	0	1	1	0	0	0	0	0	1	3	4
CQSPRV	0	0	0	0	0	0	2	0	1	1	0	0	0	0	0	1	0	0
CQPP	0	0	0	0	0	0	2	0	1	1	0	0	0	0	0	0	0	0
CGWFGSSKC	0	0	0	0	0	0	2	0	1	1	0	0	0	0	0	0	0	0
CFTRA	0	0	0	0	0	0	2	0	1	0	5	0	0	0	0	1	0	2
CAAVSDNPC	0	0	0	0	0	0	2	0	1	0	3	0	0	0	0	0	0	0
CLKRANHRC	0	0	0	0	0	0	2	0	1	0	3	0	0	0	0	0	0	0
CRHTLAQMC	0	0	0	0	0	0	2	0	1	0	2	1	0	0	0	0	0	0
CPAPRPRDC	0	0	0	0	0	0	2	0	1	0	2	0	0	0	2	2	0	0
CGRILGRPC	0	0	0	0	0	0	2	0	1	0	2	0	0	0	0	1	0	0
CLHEAHASC	0	0	0	0	0	0	2	0	1	0	1	2	1	0	0	0	0	5
CCAGSAGLC	0	0	0	0	0	0	2	0	1	0	1	2	0	0	1	1	0	0
CYMTQHDPC	0	0	0	0	0	0	2	0	1	0	1	2	0	0	0	4	0	2
CRYNITDEC	0	0	0	0	0	0	2	0	1	0	1	1	2	0	0	1	0	1
CGARR	0	0	0	0	0	0	2	0	1	0	1	1	0	0	1	0	0	0
CVLYGHAKC	0	0	0	0	0	0	2	0	1	0	1	0	1	0	3	4	0	2
CLDSLSPHC	0	0	0	0	0	0	2	0	1	0	1	0	1	0	0	0	1	0
CRRP	0	0	0	0	0	0	2	0	1	0	1	0	0	1	1	0	0	0
CRPCLDMTC	0	0	0	0	0	0	2	0	1	0	1	0	0	0	0	0	1	2
CEPLVLKSC	0	0	0	0	0	0	2	0	1	0	1	0	0	0	0	0	1	0
CTAMMPSEC	0	0	0	0	0	0	2	0	1	0	1	0	0	0	0	0	0	2
CVKTKPNCC	0	0	0	0	0	0	2	0	1	0	1	0	0	0	0	0	0	0
CGTNCHQAC	0	0	0	0	0	0	2	0	1	0	1	0	0	0	0	0	0	0
CLMHVSTNC	0	0	0	0	0	0	2	0	1	0	0	2	1	0	0	0	1	0
CAHELPRQC	0	0	0	0	0	0	2	0	1	0	0	1	3	0	1	0	0	1
CYKPS	0	0	0	0	0	0	2	0	1	0	0	1	1	0	0	0	1	0
CVLKRLLRC	0	0	0	0	0	0	2	0	1	0	0	1	1	0	0	0	0	0
CRHMLRPEC	0	0	0	0	0	0	2	0	1	0	0	1	1	0	0	0	0	0
CMKALKNFC	0	0	0	0	0	0	2	0	1	0	0	1	0	0	0	2	0	0
CDPSHQQMC	0	0	0	0	0	0	2	0	1	0	0	1	0	0	0	0	1	0
CDAIR	0	0	0	0	0	0	2	0	1	0	0	1	0	0	0	0	0	0
CIWVPVDVC	0	0	0	0	0	0	2	0	1	0	0	1	0	0	0	0	0	0
CGFLTRYSC	0	0	0	0	0	0	2	0	1	0	0	0	4	0	1	0	0	0
CPADRGGVC	0	0	0	0	0	0	2	0	1	0	0	0	1	0	1	1	0	1
CLKSGAHYC	0	0	0	0	0	0	2	0	1	0	0	0	1	0	1	1	0	0
CANLKQSRC	0	0	0	0	0	0	2	0	1	0	0	0	1	0	1	0	0	0
CVHSTLR	0	0	0	0	0	0	2	0	1	0	0	0	1	0	1	0	0	0
CDFEHSFGC	0	0	0	0	0	0	2	0	1	0	0	0	1	0	0	0	1	0
CGNTHVKTC	0	0	0	0	0	0	2	0	1	0	0	0	1	0	0	0	0	0
CVLIHRMSC	0	0	0	0	0	0	2	0	1	0	0	0	0	3	0	0	0	0
CVSQYVH	0	0	0	0	0	0	2	0	1	0	0	0	0	0	4	0	0	0
CLLERTAGC	0	0	0	0	0	0	2	0	1	0	0	0	0	0	2	0	0	0
CYFIEV	0	0	0	0	0	0	2	0	1	0	0	0	0	0	1	4	0	0
CMMRLNREC	0	0	0	0	0	0	2	0	1	0	0	0	0	0	1	0	0	0
CPIRVGTLC	0	0	0	0	0	0	2	0	1	0	0	0	0	0	0	1	0	0
CAGIQELAC	0	0	0	0	0	0	2	0	1	0	0	0	0	0	0	1	0	0
CGITPIY	0	0	0	0	0	0	2	0	1	0	0	0	0	0	0	1	0	0
CGGLILSRAKLAAALE	0	0	0	0	0	0	2	0	1	0	0	0	0	0	0	0	0	2
CMATHFMRC	0	0	0	0	0	0	2	0	1	0	0	0	0	0	0	0	0	1
CGLRYSIPC	0	0	0	0	0	0	2	0	1	0	0	0	0	0	0	0	0	1
CYAL	0	0	0	0	0	0	2	0	1	0	0	0	0	0	0	0	0	0
CASSG	0	0	0	0	0	0	2	0	1	0	0	0	0	0	0	0	0	0
CCVSRDGRC	0	0	0	0	0	0	2	0	1	0	0	0	0	0	0	0	0	0
CLVATKPVC	0	0	0	0	0	0	2	0	1	0	0	0	0	0	0	0	0	0
CPGNYSTCC	0	0	0	0	0	0	2	0	1	0	0	0	0	0	0	0	0	0
CEEVRSLRC	0	0	0	0	0	0	2	0	1	0	0	0	0	0	0	0	0	0
CRLGSSDAC	0	0	0	0	0	0	2	0	1	0	0	0	0	0	0	0	0	0
CGWRPPYPC	0	0	0	0	0	0	2	0	1	0	0	0	0	0	0	0	0	0
CSKVRG	0	0	0	0	0	0	2	0	1	0	0	0	0	0	0	0	0	0
CWTESCVSC	0	0	0	0	0	0	2	0	1	0	0	0	0	0	0	0	0	0
CSTSLSTRC	0	0	0	0	0	0	2	0	1	0	0	0	0	0	0	0	0	0
CFNEERHCC	0	0	0	0	0	0	2	0	1	0	0	0	0	0	0	0	0	0
CSCSTTPDC	0	0	0	0	0	0	2	0	1	0	0	0	0	0	0	0	0	0
CSNQSSFCC	0	0	0	0	0	0	2	0	1	0	0	0	0	0	0	0	0	0
CFQRLNPLC	0	0	0	0	0	0	2	0	1	0	0	0	0	0	0	0	0	0
CFLSGVDPC	0	0	0	0	0	0	2	0	0	5	0	2	0	0	0	0	0	0
CRFVNLGSC	0	0	0	0	0	0	2	0	0	4	0	0	1	0	0	0	1	2
CCGSAGEKC	0	0	0	0	0	0	2	0	0	3	0	0	0	0	0	0	0	2
CLTSYNSRC	0	0	0	0	0	0	2	0	0	3	0	0	0	0	0	0	0	0
CLLDLADDC	0	0	0	0	0	0	2	0	0	2	3	2	0	0	0	1	0	1
CQVRSETMC	0	0	0	0	0	0	2	0	0	2	1	2	0	1	0	1	0	0
CHDGSCAVC	0	0	0	0	0	0	2	0	0	2	1	0	1	0	1	2	0	0
CFRGPVPLC	0	0	0	0	0	0	2	0	0	2	1	0	0	2	2	0	0	1
CFHTKDSIC	0	0	0	0	0	0	2	0	0	2	1	0	0	0	0	1	0	0
CEALRQNRC	0	0	0	0	0	0	2	0	0	2	0	3	0	6	1	3	0	1
CPLDESTYC	0	0	0	0	0	0	2	0	0	2	0	1	0	3	1	0	1	4
CPHKRFPDC	0	0	0	0	0	0	2	0	0	2	0	1	0	0	2	0	0	0
CRMTPQTSC	0	0	0	0	0	0	2	0	0	2	0	1	0	0	0	0	0	0
CSNSWSNHC	0	0	0	0	0	0	2	0	0	2	0	1	0	0	0	0	0	0
CSGTPCLPC	0	0	0	0	0	0	2	0	0	2	0	0	2	0	0	0	0	0
CLMVMPTKC	0	0	0	0	0	0	2	0	0	2	0	0	1	0	2	1	1	0
CLQLTAVRC	0	0	0	0	0	0	2	0	0	2	0	0	1	0	0	0	0	1
CDTKWQRRC	0	0	0	0	0	0	2	0	0	2	0	0	0	2	1	0	1	0
CLIRRVSSC	0	0	0	0	0	0	2	0	0	2	0	0	0	0	0	1	1	0
CMPRNGPIC	0	0	0	0	0	0	2	0	0	2	0	0	0	0	0	1	0	1
CLLVVQELC	0	0	0	0	0	0	2	0	0	2	0	0	0	0	0	1	0	0
CYSQPLSRC	0	0	0	0	0	0	2	0	0	2	0	0	0	0	0	1	0	0
CMFGSPACC	0	0	0	0	0	0	2	0	0	2	0	0	0	0	0	0	0	0
CPGCINAPC	0	0	0	0	0	0	2	0	0	2	0	0	0	0	0	0	0	0
CNIMDYGTC	0	0	0	0	0	0	2	0	0	1	2	1	0	0	0	0	0	0
CGSPHYGHC	0	0	0	0	0	0	2	0	0	1	2	0	3	0	2	0	0	0
CARYQNPRC	0	0	0	0	0	0	2	0	0	1	2	0	1	0	0	2	0	0
CIINHR	0	0	0	0	0	0	2	0	0	1	2	0	0	0	0	0	0	0
CSLAC	0	0	0	0	0	0	2	0	0	1	1	5	0	0	0	2	1	1
CVASAETCC	0	0	0	0	0	0	2	0	0	1	1	3	1	0	1	2	2	0
CSVRGEGVC	0	0	0	0	0	0	2	0	0	1	1	3	1	0	0	0	3	0
CKHN	0	0	0	0	0	0	2	0	0	1	1	1	3	0	3	0	0	0
CVPCV	0	0	0	0	0	0	2	0	0	1	1	0	2	0	2	1	0	0
CRVQALMTC	0	0	0	0	0	0	2	0	0	1	1	0	0	0	0	0	1	1
CLSSPPEMC	0	0	0	0	0	0	2	0	0	1	1	0	0	0	0	0	1	0
CDVVPRKIC	0	0	0	0	0	0	2	0	0	1	1	0	0	0	0	0	0	0
CWVRPSRTC	0	0	0	0	0	0	2	0	0	1	0	3	1	0	0	0	2	4
CPRQANQ	0	0	0	0	0	0	2	0	0	1	0	3	0	0	0	0	0	0
CDRLEYLAC	0	0	0	0	0	0	2	0	0	1	0	2	2	17	0	0	0	0
CSNLCNTRC	0	0	0	0	0	0	2	0	0	1	0	2	2	0	0	1	0	0
CGKLTWSVC	0	0	0	0	0	0	2	0	0	1	0	2	0	0	0	0	0	3
CSDIMTLAC	0	0	0	0	0	0	2	0	0	1	0	1	2	0	1	1	2	0
CKKLRPLLC	0	0	0	0	0	0	2	0	0	1	0	1	1	0	1	0	2	0
CPVLALTAC	0	0	0	0	0	0	2	0	0	1	0	1	1	0	0	1	0	1
CNRISWQRC	0	0	0	0	0	0	2	0	0	1	0	1	1	0	0	0	0	1
CTTHS	0	0	0	0	0	0	2	0	0	1	0	1	1	0	0	0	0	1
CGQLAPPDC	0	0	0	0	0	0	2	0	0	1	0	1	1	0	0	0	0	0
CSIESNEGC	0	0	0	0	0	0	2	0	0	1	0	1	0	0	1	0	0	1
CMGEPIYNC	0	0	0	0	0	0	2	0	0	1	0	1	0	0	0	0	0	0
CHHPRHASC	0	0	0	0	0	0	2	0	0	1	0	0	4	0	0	0	0	0
CAHAAPLTC	0	0	0	0	0	0	2	0	0	1	0	0	3	0	0	1	0	0
CNSSWGRAC	0	0	0	0	0	0	2	0	0	1	0	0	2	0	3	0	0	3
CQGPFMFRC	0	0	0	0	0	0	2	0	0	1	0	0	2	0	0	3	0	0
CRHTLGKFC	0	0	0	0	0	0	2	0	0	1	0	0	1	7	0	0	0	0
CGYAHNSMC	0	0	0	0	0	0	2	0	0	1	0	0	1	2	1	0	1	0
CTIFRRRRAKLAAALE	0	0	0	0	0	0	2	0	0	1	0	0	1	0	2	0	0	0
CLVKYDQNC	0	0	0	0	0	0	2	0	0	1	0	0	1	0	0	0	1	0
CTTLEIWPC	0	0	0	0	0	0	2	0	0	1	0	0	0	6	0	0	0	0
CDIRSTSWC	0	0	0	0	0	0	2	0	0	1	0	0	0	5	2	0	0	0
CKTDACVVC	0	0	0	0	0	0	2	0	0	1	0	0	0	2	2	1	0	0
CNRMDNCPC	0	0	0	0	0	0	2	0	0	1	0	0	0	0	1	1	1	0
CRLVPTLHC	0	0	0	0	0	0	2	0	0	1	0	0	0	0	1	1	0	2
CINPVYRSC	0	0	0	0	0	0	2	0	0	1	0	0	0	0	1	1	0	0
CVVTHTTFC	0	0	0	0	0	0	2	0	0	1	0	0	0	0	1	1	0	0
CKESRMHCC	0	0	0	0	0	0	2	0	0	1	0	0	0	0	1	0	1	1
CYTTPRSIC	0	0	0	0	0	0	2	0	0	1	0	0	0	0	1	0	0	2
CASTLDVCC	0	0	0	0	0	0	2	0	0	1	0	0	0	0	0	1	0	1
CFNKPYFRC	0	0	0	0	0	0	2	0	0	1	0	0	0	0	0	1	0	0
CRSNSVVRC	0	0	0	0	0	0	2	0	0	1	0	0	0	0	0	1	0	0
CRSRNPCEC	0	0	0	0	0	0	2	0	0	1	0	0	0	0	0	1	0	0
CMDYTKSRC	0	0	0	0	0	0	2	0	0	1	0	0	0	0	0	0	2	1
CSAKTMTLC	0	0	0	0	0	0	2	0	0	1	0	0	0	0	0	0	2	0
CCYAEPASC	0	0	0	0	0	0	2	0	0	1	0	0	0	0	0	0	1	0
CKSHISSKC	0	0	0	0	0	0	2	0	0	1	0	0	0	0	0	0	1	0
CFSVVK	0	0	0	0	0	0	2	0	0	1	0	0	0	0	0	0	0	0
CSTVGCLGAKLAAALE	0	0	0	0	0	0	2	0	0	1	0	0	0	0	0	0	0	0
CVMLFGT	0	0	0	0	0	0	2	0	0	1	0	0	0	0	0	0	0	0
CSMTLTGFC	0	0	0	0	0	0	2	0	0	1	0	0	0	0	0	0	0	0
CFQQRSTWC	0	0	0	0	0	0	2	0	0	1	0	0	0	0	0	0	0	0
CRVPPRSRC	0	0	0	0	0	0	2	0	0	1	0	0	0	0	0	0	0	0
CMYMNQYRC	0	0	0	0	0	0	2	0	0	1	0	0	0	0	0	0	0	0
CGLSMPHAC	0	0	0	0	0	0	2	0	0	1	0	0	0	0	0	0	0	0
CTNLYP	0	0	0	0	0	0	2	0	0	1	0	0	0	0	0	0	0	0
CTDEDTAMC	0	0	0	0	0	0	2	0	0	1	0	0	0	0	0	0	0	0
CMLGDEEVLSLRPHSS	0	0	0	0	0	0	2	0	0	1	0	0	0	0	0	0	0	0
CMSSDYGSC	0	0	0	0	0	0	2	0	0	0	5	1	0	0	0	0	1	0
CLFKLPRIC	0	0	0	0	0	0	2	0	0	0	3	0	1	0	1	0	0	0
CRYRRTTPC	0	0	0	0	0	0	2	0	0	0	3	0	0	0	1	0	0	0
CRRGQQTWC	0	0	0	0	0	0	2	0	0	0	3	0	0	0	1	0	0	0
CKGKKKLHC	0	0	0	0	0	0	2	0	0	0	3	0	0	0	0	0	0	0
CSAVTYPSC	0	0	0	0	0	0	2	0	0	0	2	1	0	0	0	1	1	1
CGSPSVMEC	0	0	0	0	0	0	2	0	0	0	2	0	1	0	2	0	0	0
CFDVRGGALLSLRPHSS	0	0	0	0	0	0	2	0	0	0	2	0	0	1	0	0	0	0
CNPRVLREC	0	0	0	0	0	0	2	0	0	0	2	0	0	0	1	0	0	3
CIRDWIREC	0	0	0	0	0	0	2	0	0	0	2	0	0	0	1	0	0	1
CPDSATLIC	0	0	0	0	0	0	2	0	0	0	2	0	0	0	0	2	0	0
CTLDPLMLC	0	0	0	0	0	0	2	0	0	0	2	0	0	0	0	0	1	0
CFKRLSVSC	0	0	0	0	0	0	2	0	0	0	2	0	0	0	0	0	0	2
CARGLEATC	0	0	0	0	0	0	2	0	0	0	2	0	0	0	0	0	0	1
CYTKLRSPC	0	0	0	0	0	0	2	0	0	0	2	0	0	0	0	0	0	0
CSKWEK	0	0	0	0	0	0	2	0	0	0	2	0	0	0	0	0	0	0
CHDPPREFC	0	0	0	0	0	0	2	0	0	0	2	0	0	0	0	0	0	0
CLGPFYTRC	0	0	0	0	0	0	2	0	0	0	1	2	1	0	0	1	0	0
CPQPAPQEC	0	0	0	0	0	0	2	0	0	0	1	2	0	0	0	0	0	2
CIMRATTMC	0	0	0	0	0	0	2	0	0	0	1	1	1	0	0	0	0	2
CHLPKAYLC	0	0	0	0	0	0	2	0	0	0	1	1	0	0	0	1	0	1
CHRMSQLPC	0	0	0	0	0	0	2	0	0	0	1	1	0	0	0	1	0	0
CNKTLRDYC	0	0	0	0	0	0	2	0	0	0	1	1	0	0	0	0	0	0
CQYTKGQNC	0	0	0	0	0	0	2	0	0	0	1	0	2	0	0	1	2	0
CGAQTYRTC	0	0	0	0	0	0	2	0	0	0	1	0	1	8	0	0	0	0
CRLALTVSC	0	0	0	0	0	0	2	0	0	0	1	0	1	1	0	1	0	4
CKLRSMRSC	0	0	0	0	0	0	2	0	0	0	1	0	1	1	0	0	0	1
CYPTV	0	0	0	0	0	0	2	0	0	0	1	0	1	0	1	0	1	0
CHGFLPDHC	0	0	0	0	0	0	2	0	0	0	1	0	1	0	1	0	1	0
CFRTTKVSC	0	0	0	0	0	0	2	0	0	0	1	0	1	0	0	0	0	2
CFSMHTLRC	0	0	0	0	0	0	2	0	0	0	1	0	1	0	0	0	0	1
CPKGTYYEC	0	0	0	0	0	0	2	0	0	0	1	0	1	0	0	0	0	1
CQDF	0	0	0	0	0	0	2	0	0	0	1	0	1	0	0	0	0	0
CVLSSHCIC	0	0	0	0	0	0	2	0	0	0	1	0	1	0	0	0	0	0
CLYVGSTLC	0	0	0	0	0	0	2	0	0	0	1	0	1	0	0	0	0	0
CHMRYNPGC	0	0	0	0	0	0	2	0	0	0	1	0	0	1	0	0	0	0
CVQAWDDEC	0	0	0	0	0	0	2	0	0	0	1	0	0	0	4	0	0	0
CRPRRIVSC	0	0	0	0	0	0	2	0	0	0	1	0	0	0	3	1	0	0
CTPSLFRAC	0	0	0	0	0	0	2	0	0	0	1	0	0	0	2	0	0	0
CFRAPRHKC	0	0	0	0	0	0	2	0	0	0	1	0	0	0	1	1	0	2
CVGRSTGRC	0	0	0	0	0	0	2	0	0	0	1	0	0	0	1	0	2	4
CFGASCELC	0	0	0	0	0	0	2	0	0	0	1	0	0	0	1	0	0	1
CMGHGGACC	0	0	0	0	0	0	2	0	0	0	1	0	0	0	1	0	0	0
CFWHELRAC	0	0	0	0	0	0	2	0	0	0	1	0	0	0	1	0	0	0
CTMEERSSC	0	0	0	0	0	0	2	0	0	0	1	0	0	0	0	1	1	0
CVMSHQRGC	0	0	0	0	0	0	2	0	0	0	1	0	0	0	0	1	0	0
CGAMVPSGC	0	0	0	0	0	0	2	0	0	0	1	0	0	0	0	1	0	0
CIDARSFFVLSLRPHSS	0	0	0	0	0	0	2	0	0	0	1	0	0	0	0	1	0	0
CQTITSSAC	0	0	0	0	0	0	2	0	0	0	1	0	0	0	0	0	2	0
CSLRSSHPC	0	0	0	0	0	0	2	0	0	0	1	0	0	0	0	0	1	0
CLLQTTQPC	0	0	0	0	0	0	2	0	0	0	1	0	0	0	0	0	1	0
CSMLSNLVC	0	0	0	0	0	0	2	0	0	0	1	0	0	0	0	0	1	0
CMSARCVRC	0	0	0	0	0	0	2	0	0	0	1	0	0	0	0	0	0	1
CSPVFYQTC	0	0	0	0	0	0	2	0	0	0	1	0	0	0	0	0	0	1
CGLSTGWPC	0	0	0	0	0	0	2	0	0	0	1	0	0	0	0	0	0	0
CRANLRYGC	0	0	0	0	0	0	2	0	0	0	1	0	0	0	0	0	0	0
CRFTI	0	0	0	0	0	0	2	0	0	0	1	0	0	0	0	0	0	0
CRPLRWSCC	0	0	0	0	0	0	2	0	0	0	1	0	0	0	0	0	0	0
CLSGPEGGLLSLRPHSS	0	0	0	0	0	0	2	0	0	0	1	0	0	0	0	0	0	0
CSPERPQRC	0	0	0	0	0	0	2	0	0	0	1	0	0	0	0	0	0	0
CVRSISFGC	0	0	0	0	0	0	2	0	0	0	1	0	0	0	0	0	0	0
CTFVRT	0	0	0	0	0	0	2	0	0	0	0	6	0	1	0	1	2	0
CLLMEVTRC	0	0	0	0	0	0	2	0	0	0	0	3	1	0	1	0	1	0
CPHVLNTIC	0	0	0	0	0	0	2	0	0	0	0	3	1	0	0	1	0	0
CVKRNPFVC	0	0	0	0	0	0	2	0	0	0	0	3	0	0	1	4	1	0
CQNGW	0	0	0	0	0	0	2	0	0	0	0	2	2	1	0	1	0	0
CRHQGLKMC	0	0	0	0	0	0	2	0	0	0	0	2	1	0	1	0	1	0
CNMRDS	0	0	0	0	0	0	2	0	0	0	0	2	1	0	0	1	0	0
CFTARFV	0	0	0	0	0	0	2	0	0	0	0	2	1	0	0	0	0	0
CPKLAIQFC	0	0	0	0	0	0	2	0	0	0	0	2	0	8	0	0	0	2
CWQT	0	0	0	0	0	0	2	0	0	0	0	2	0	0	0	1	0	0
CHYARSSRC	0	0	0	0	0	0	2	0	0	0	0	2	0	0	0	0	0	2
CNSPLFVTC	0	0	0	0	0	0	2	0	0	0	0	2	0	0	0	0	0	1
CQPGTLV	0	0	0	0	0	0	2	0	0	0	0	2	0	0	0	0	0	0
CARHHMSLC	0	0	0	0	0	0	2	0	0	0	0	1	3	0	0	0	0	3
CKRYPFRLC	0	0	0	0	0	0	2	0	0	0	0	1	2	0	0	0	0	0
CSHRLSNLC	0	0	0	0	0	0	2	0	0	0	0	1	2	0	0	0	0	0
CLHPPLMVC	0	0	0	0	0	0	2	0	0	0	0	1	1	0	1	0	1	0
CLECPITRC	0	0	0	0	0	0	2	0	0	0	0	1	1	0	1	0	0	0
CITFQSGRC	0	0	0	0	0	0	2	0	0	0	0	1	1	0	0	0	1	0
CNRRRQKKC	0	0	0	0	0	0	2	0	0	0	0	1	0	0	1	2	1	0
CKVQIPMTC	0	0	0	0	0	0	2	0	0	0	0	1	0	0	1	1	0	2
CAEEPGLWC	0	0	0	0	0	0	2	0	0	0	0	1	0	0	1	1	0	0
CTLLHGYQC	0	0	0	0	0	0	2	0	0	0	0	1	0	0	1	0	0	1
CLLRRSANC	0	0	0	0	0	0	2	0	0	0	0	1	0	0	1	0	0	0
CEESVGHMC	0	0	0	0	0	0	2	0	0	0	0	1	0	0	0	2	1	2
CRLALSRVC	0	0	0	0	0	0	2	0	0	0	0	1	0	0	0	0	0	2
HDDGLAYLLSLRPHSS	0	0	0	0	0	0	2	0	0	0	0	1	0	0	0	0	0	0
CDRTYKLNC	0	0	0	0	0	0	2	0	0	0	0	1	0	0	0	0	0	0
CMPRNTPVC	0	0	0	0	0	0	2	0	0	0	0	1	0	0	0	0	0	0
CTNPEDPFC	0	0	0	0	0	0	2	0	0	0	0	1	0	0	0	0	0	0
CNSLYNY	0	0	0	0	0	0	2	0	0	0	0	1	0	0	0	0	0	0
CLESMTGYC	0	0	0	0	0	0	2	0	0	0	0	1	0	0	0	0	0	0
CTRWHSNAC	0	0	0	0	0	0	2	0	0	0	0	1	0	0	0	0	0	0
CTRPLSKDC	0	0	0	0	0	0	2	0	0	0	0	1	0	0	0	0	0	0
CIRCPPWEC	0	0	0	0	0	0	2	0	0	0	0	1	0	0	0	0	0	0
CVVSEWATC	0	0	0	0	0	0	2	0	0	0	0	1	0	0	0	0	0	0
CSPHLRNWC	0	0	0	0	0	0	2	0	0	0	0	1	0	0	0	0	0	0
CASHGPPPC	0	0	0	0	0	0	2	0	0	0	0	0	2	0	1	0	0	0
CVPLAVGMC	0	0	0	0	0	0	2	0	0	0	0	0	2	0	0	1	0	4
CYRR	0	0	0	0	0	0	2	0	0	0	0	0	2	0	0	1	0	0
CLRKLKYSC	0	0	0	0	0	0	2	0	0	0	0	0	2	0	0	1	0	0
CFSMTARLC	0	0	0	0	0	0	2	0	0	0	0	0	2	0	0	0	0	1
CRFV	0	0	0	0	0	0	2	0	0	0	0	0	2	0	0	0	0	0
CSSLRRMKC	0	0	0	0	0	0	2	0	0	0	0	0	2	0	0	0	0	0
CMVMIPRSC	0	0	0	0	0	0	2	0	0	0	0	0	1	3	0	0	0	0
CHKTLQR	0	0	0	0	0	0	2	0	0	0	0	0	1	2	1	2	0	0
CIPMPAEYC	0	0	0	0	0	0	2	0	0	0	0	0	1	1	0	0	0	0
CDWEMVRSC	0	0	0	0	0	0	2	0	0	0	0	0	1	0	2	1	0	0
CYSTMAAMC	0	0	0	0	0	0	2	0	0	0	0	0	1	0	1	1	0	1
CLLMTL	0	0	0	0	0	0	2	0	0	0	0	0	1	0	1	1	0	0
CNMAALFEC	0	0	0	0	0	0	2	0	0	0	0	0	1	0	1	0	1	1
CYFRLHSDC	0	0	0	0	0	0	2	0	0	0	0	0	1	0	1	0	0	0
CCVVTEVMC	0	0	0	0	0	0	2	0	0	0	0	0	1	0	1	0	0	0
CPLNLVGTC	0	0	0	0	0	0	2	0	0	0	0	0	1	0	1	0	0	0
CWTARYRRC	0	0	0	0	0	0	2	0	0	0	0	0	1	0	1	0	0	0
CLFTIRRQC	0	0	0	0	0	0	2	0	0	0	0	0	1	0	0	2	0	0
CRARPVSMC	0	0	0	0	0	0	2	0	0	0	0	0	1	0	0	1	0	1
CHHSSQRSC	0	0	0	0	0	0	2	0	0	0	0	0	1	0	0	1	0	0
CAITLDRYC	0	0	0	0	0	0	2	0	0	0	0	0	1	0	0	1	0	0
CRASSLLPC	0	0	0	0	0	0	2	0	0	0	0	0	1	0	0	1	0	0
CWGTGMEKC	0	0	0	0	0	0	2	0	0	0	0	0	1	0	0	0	1	0
CDYPTYRAC	0	0	0	0	0	0	2	0	0	0	0	0	1	0	0	0	0	1
CRPDHNSIC	0	0	0	0	0	0	2	0	0	0	0	0	1	0	0	0	0	0
CATVSPTKC	0	0	0	0	0	0	2	0	0	0	0	0	1	0	0	0	0	0
CVSWVMRSC	0	0	0	0	0	0	2	0	0	0	0	0	1	0	0	0	0	0
CTTRDHRSC	0	0	0	0	0	0	2	0	0	0	0	0	1	0	0	0	0	0
CLYKATSYC	0	0	0	0	0	0	2	0	0	0	0	0	1	0	0	0	0	0
CNMPDYYNC	0	0	0	0	0	0	2	0	0	0	0	0	1	0	0	0	0	0
CKYFGTRTC	0	0	0	0	0	0	2	0	0	0	0	0	1	0	0	0	0	0
CLQAIMSIC	0	0	0	0	0	0	2	0	0	0	0	0	1	0	0	0	0	0
CHLVFDSMC	0	0	0	0	0	0	2	0	0	0	0	0	1	0	0	0	0	0
CNDVRIQMC	0	0	0	0	0	0	2	0	0	0	0	0	1	0	0	0	0	0
CSNRYDCGC	0	0	0	0	0	0	2	0	0	0	0	0	1	0	0	0	0	0
CYAPTSAKC	0	0	0	0	0	0	2	0	0	0	0	0	1	0	0	0	0	0
CDINLSTGC	0	0	0	0	0	0	2	0	0	0	0	0	1	0	0	0	0	0
CPQPMDCRC	0	0	0	0	0	0	2	0	0	0	0	0	1	0	0	0	0	0
CLAMCLV	0	0	0	0	0	0	2	0	0	0	0	0	1	0	0	0	0	0
CPFIPRHTC	0	0	0	0	0	0	2	0	0	0	0	0	1	0	0	0	0	0
CHGRILSYC	0	0	0	0	0	0	2	0	0	0	0	0	1	0	0	0	0	0
CFLFETPKC	0	0	0	0	0	0	2	0	0	0	0	0	1	0	0	0	0	0
CQSSHKTYC	0	0	0	0	0	0	2	0	0	0	0	0	1	0	0	0	0	0
CCDSITLEC	0	0	0	0	0	0	2	0	0	0	0	0	1	0	0	0	0	0
CPPWDFSQC	0	0	0	0	0	0	2	0	0	0	0	0	0	13	0	0	0	0
CTRGYSILC	0	0	0	0	0	0	2	0	0	0	0	0	0	8	0	0	1	3
CREFMESIC	0	0	0	0	0	0	2	0	0	0	0	0	0	6	3	0	0	0
CSPVFGPHC	0	0	0	0	0	0	2	0	0	0	0	0	0	6	1	0	0	0
CRSSLRNPC	0	0	0	0	0	0	2	0	0	0	0	0	0	2	0	1	0	1
CPLYALPTC	0	0	0	0	0	0	2	0	0	0	0	0	0	2	0	0	0	0
CMGDKTCTC	0	0	0	0	0	0	2	0	0	0	0	0	0	2	0	0	0	0
CRLVTQFTC	0	0	0	0	0	0	2	0	0	0	0	0	0	1	1	0	0	0
CMDSRELSC	0	0	0	0	0	0	2	0	0	0	0	0	0	1	0	3	0	0
CRPSNKRMC	0	0	0	0	0	0	2	0	0	0	0	0	0	1	0	2	0	0
CYNLEWRSC	0	0	0	0	0	0	2	0	0	0	0	0	0	1	0	1	0	1
CDSGEWTPC	0	0	0	0	0	0	2	0	0	0	0	0	0	1	0	1	0	1
CLAW	0	0	0	0	0	0	2	0	0	0	0	0	0	1	0	0	0	0
CLIGPCRNC	0	0	0	0	0	0	2	0	0	0	0	0	0	1	0	0	0	0
CTVDRLVRAKLAAALE	0	0	0	0	0	0	2	0	0	0	0	0	0	1	0	0	0	0
CLTSA	0	0	0	0	0	0	2	0	0	0	0	0	0	1	0	0	0	0
CQYIRTSSC	0	0	0	0	0	0	2	0	0	0	0	0	0	1	0	0	0	0
CYSRVLAKC	0	0	0	0	0	0	2	0	0	0	0	0	0	1	0	0	0	0
CGCTYNNQC	0	0	0	0	0	0	2	0	0	0	0	0	0	1	0	0	0	0
CVTMMVESC	0	0	0	0	0	0	2	0	0	0	0	0	0	0	3	1	1	0
CWPAEALRC	0	0	0	0	0	0	2	0	0	0	0	0	0	0	2	2	0	0
CCEPRNYTC	0	0	0	0	0	0	2	0	0	0	0	0	0	0	2	1	0	0
CVDKVSAAVLSLRPHSS	0	0	0	0	0	0	2	0	0	0	0	0	0	0	2	0	0	1
CYKVGW	0	0	0	0	0	0	2	0	0	0	0	0	0	0	2	0	0	0
CHRGAFRAC	0	0	0	0	0	0	2	0	0	0	0	0	0	0	2	0	0	0
CRAAPRNKC	0	0	0	0	0	0	2	0	0	0	0	0	0	0	2	0	0	0
CARTHFEQC	0	0	0	0	0	0	2	0	0	0	0	0	0	0	2	0	0	0
CWLQSL	0	0	0	0	0	0	2	0	0	0	0	0	0	0	2	0	0	0
CVGSSRTSC	0	0	0	0	0	0	2	0	0	0	0	0	0	0	2	0	0	0
CTFTRSESC	0	0	0	0	0	0	2	0	0	0	0	0	0	0	1	2	0	0
CLYTGTELC	0	0	0	0	0	0	2	0	0	0	0	0	0	0	1	0	1	0
CFQLRTLEC	0	0	0	0	0	0	2	0	0	0	0	0	0	0	1	0	1	0
CAAEEVEWVLSLRPHSS	0	0	0	0	0	0	2	0	0	0	0	0	0	0	1	0	0	1
CLLVYKSRC	0	0	0	0	0	0	2	0	0	0	0	0	0	0	1	0	0	0
CASKYRCDC	0	0	0	0	0	0	2	0	0	0	0	0	0	0	1	0	0	0
CRRSELHIC	0	0	0	0	0	0	2	0	0	0	0	0	0	0	1	0	0	0
CRVLNAIQC	0	0	0	0	0	0	2	0	0	0	0	0	0	0	1	0	0	0
CNHLNRVRC	0	0	0	0	0	0	2	0	0	0	0	0	0	0	1	0	0	0
CGAPWILVAKLAAALE	0	0	0	0	0	0	2	0	0	0	0	0	0	0	1	0	0	0
CKLNHQKRC	0	0	0	0	0	0	2	0	0	0	0	0	0	0	1	0	0	0
CFRVTFDTC	0	0	0	0	0	0	2	0	0	0	0	0	0	0	1	0	0	0
CLDWYRLKC	0	0	0	0	0	0	2	0	0	0	0	0	0	0	1	0	0	0
CGDKTLTLC	0	0	0	0	0	0	2	0	0	0	0	0	0	0	1	0	0	0
CGWLSK	0	0	0	0	0	0	2	0	0	0	0	0	0	0	1	0	0	0
CYSPDANLC	0	0	0	0	0	0	2	0	0	0	0	0	0	0	1	0	0	0
CSRTQLVKC	0	0	0	0	0	0	2	0	0	0	0	0	0	0	1	0	0	0
CMCQ	0	0	0	0	0	0	2	0	0	0	0	0	0	0	1	0	0	0
CERDDPHGC	0	0	0	0	0	0	2	0	0	0	0	0	0	0	1	0	0	0
CCSAGSSLC	0	0	0	0	0	0	2	0	0	0	0	0	0	0	1	0	0	0
CGRCLEMAC	0	0	0	0	0	0	2	0	0	0	0	0	0	0	1	0	0	0
CGYRISPPC	0	0	0	0	0	0	2	0	0	0	0	0	0	0	1	0	0	0
CCDFLSSLC	0	0	0	0	0	0	2	0	0	0	0	0	0	0	0	3	0	0
CYIPRNPTC	0	0	0	0	0	0	2	0	0	0	0	0	0	0	0	2	1	0
CAMREDGFC	0	0	0	0	0	0	2	0	0	0	0	0	0	0	0	2	0	3
CHVIPGRFC	0	0	0	0	0	0	2	0	0	0	0	0	0	0	0	2	0	2
CITRLPGLC	0	0	0	0	0	0	2	0	0	0	0	0	0	0	0	2	0	0
CLHGNQGYC	0	0	0	0	0	0	2	0	0	0	0	0	0	0	0	2	0	0
CAWRPISNC	0	0	0	0	0	0	2	0	0	0	0	0	0	0	0	1	1	0
CKLGH	0	0	0	0	0	0	2	0	0	0	0	0	0	0	0	1	1	0
CGTKRSFVC	0	0	0	0	0	0	2	0	0	0	0	0	0	0	0	1	1	0
CHVISTARC	0	0	0	0	0	0	2	0	0	0	0	0	0	0	0	1	0	3
CRDR	0	0	0	0	0	0	2	0	0	0	0	0	0	0	0	1	0	2
CGHRNSFPC	0	0	0	0	0	0	2	0	0	0	0	0	0	0	0	1	0	1
CKSRGCFRAKLAAALE	0	0	0	0	0	0	2	0	0	0	0	0	0	0	0	1	0	0
CNLLPKGYVLSLRPHSS	0	0	0	0	0	0	2	0	0	0	0	0	0	0	0	1	0	0
CHISYAP	0	0	0	0	0	0	2	0	0	0	0	0	0	0	0	1	0	0
CKLANMALC	0	0	0	0	0	0	2	0	0	0	0	0	0	0	0	1	0	0
CCLINDVGLLSLRPHSS	0	0	0	0	0	0	2	0	0	0	0	0	0	0	0	1	0	0
CRMV	0	0	0	0	0	0	2	0	0	0	0	0	0	0	0	1	0	0
CFQTTLLTC	0	0	0	0	0	0	2	0	0	0	0	0	0	0	0	1	0	0
CSHVITDIC	0	0	0	0	0	0	2	0	0	0	0	0	0	0	0	1	0	0
CQYGHYGTC	0	0	0	0	0	0	2	0	0	0	0	0	0	0	0	1	0	0
CLFDTSSIC	0	0	0	0	0	0	2	0	0	0	0	0	0	0	0	1	0	0
CSTVPNKGC	0	0	0	0	0	0	2	0	0	0	0	0	0	0	0	1	0	0
CITQKG	0	0	0	0	0	0	2	0	0	0	0	0	0	0	0	0	2	1
CKTGGDQSC	0	0	0	0	0	0	2	0	0	0	0	0	0	0	0	0	2	0
CFSSRSGLC	0	0	0	0	0	0	2	0	0	0	0	0	0	0	0	0	1	1
CLVTGDLTC	0	0	0	0	0	0	2	0	0	0	0	0	0	0	0	0	1	1
CLFSRYEEC	0	0	0	0	0	0	2	0	0	0	0	0	0	0	0	0	1	1
CAWNALPDC	0	0	0	0	0	0	2	0	0	0	0	0	0	0	0	0	1	0
CLYAMPASC	0	0	0	0	0	0	2	0	0	0	0	0	0	0	0	0	1	0
CLDPPSM	0	0	0	0	0	0	2	0	0	0	0	0	0	0	0	0	1	0
CYRVNTESC	0	0	0	0	0	0	2	0	0	0	0	0	0	0	0	0	1	0
CVAVARLVC	0	0	0	0	0	0	2	0	0	0	0	0	0	0	0	0	0	3
CGGHCS	0	0	0	0	0	0	2	0	0	0	0	0	0	0	0	0	0	2
CDDFERTTC	0	0	0	0	0	0	2	0	0	0	0	0	0	0	0	0	0	2
CESLSGSNC	0	0	0	0	0	0	2	0	0	0	0	0	0	0	0	0	0	1
CMTGVP	0	0	0	0	0	0	2	0	0	0	0	0	0	0	0	0	0	1
CFNRRRKTC	0	0	0	0	0	0	2	0	0	0	0	0	0	0	0	0	0	1
CITTR	0	0	0	0	0	0	2	0	0	0	0	0	0	0	0	0	0	1
CQPMQPP	0	0	0	0	0	0	2	0	0	0	0	0	0	0	0	0	0	1
CPVLIQTTC	0	0	0	0	0	0	2	0	0	0	0	0	0	0	0	0	0	0
CFHPYGQPC	0	0	0	0	0	0	2	0	0	0	0	0	0	0	0	0	0	0
CDQRPPCDC	0	0	0	0	0	0	2	0	0	0	0	0	0	0	0	0	0	0
CSAVTIIPC	0	0	0	0	0	0	2	0	0	0	0	0	0	0	0	0	0	0
CTYASCVAC	0	0	0	0	0	0	2	0	0	0	0	0	0	0	0	0	0	0
CLYTWGLRC	0	0	0	0	0	0	2	0	0	0	0	0	0	0	0	0	0	0
CNVRGCLLC	0	0	0	0	0	0	2	0	0	0	0	0	0	0	0	0	0	0
CDWVVSSNC	0	0	0	0	0	0	2	0	0	0	0	0	0	0	0	0	0	0
CALGSLLSVAKLAAALE	0	0	0	0	0	0	2	0	0	0	0	0	0	0	0	0	0	0
CYVLGRLIC	0	0	0	0	0	0	2	0	0	0	0	0	0	0	0	0	0	0
CRQFRLGIAKLAAALE	0	0	0	0	0	0	2	0	0	0	0	0	0	0	0	0	0	0
CVIHGNLPC	0	0	0	0	0	0	2	0	0	0	0	0	0	0	0	0	0	0
CCSMTIILVLSLRPHSS	0	0	0	0	0	0	2	0	0	0	0	0	0	0	0	0	0	0
CKYPLTRCC	0	0	0	0	0	0	2	0	0	0	0	0	0	0	0	0	0	0
CIGCVDPRC	0	0	0	0	0	0	2	0	0	0	0	0	0	0	0	0	0	0
CLTLTFPAC	0	0	0	0	0	0	2	0	0	0	0	0	0	0	0	0	0	0
CCTAGRRTC	0	0	0	0	0	0	2	0	0	0	0	0	0	0	0	0	0	0
CDRRRILMC	0	0	0	0	0	0	2	0	0	0	0	0	0	0	0	0	0	0
CMVFLIRVAKLAAALE	0	0	0	0	0	0	2	0	0	0	0	0	0	0	0	0	0	0
CSLRPHWS	0	0	0	0	0	0	2	0	0	0	0	0	0	0	0	0	0	0
CLRDTLGRRAKLAAALE	0	0	0	0	0	0	2	0	0	0	0	0	0	0	0	0	0	0
CVVCMPPNC	0	0	0	0	0	0	2	0	0	0	0	0	0	0	0	0	0	0
CGYTHSGTC	0	0	0	0	0	0	2	0	0	0	0	0	0	0	0	0	0	0
CLNGKFCEC	0	0	0	0	0	0	2	0	0	0	0	0	0	0	0	0	0	0
CLMARRRLC	0	0	0	0	0	0	2	0	0	0	0	0	0	0	0	0	0	0
CHNLE	0	0	0	0	0	0	2	0	0	0	0	0	0	0	0	0	0	0
CIHPTTTDC	0	0	0	0	0	0	2	0	0	0	0	0	0	0	0	0	0	0
CQVSVDVSVLSLRPHSS	0	0	0	0	0	0	2	0	0	0	0	0	0	0	0	0	0	0
CRRVSPRAC	0	0	0	0	0	0	2	0	0	0	0	0	0	0	0	0	0	0
CSDQFFTRC	0	0	0	0	0	0	2	0	0	0	0	0	0	0	0	0	0	0
CVRALT	0	0	0	0	0	0	2	0	0	0	0	0	0	0	0	0	0	0
CLPLAACRC	0	0	0	0	0	0	2	0	0	0	0	0	0	0	0	0	0	0
CINARSVKC	0	0	0	0	0	0	2	0	0	0	0	0	0	0	0	0	0	0
CKFVLFSKC	0	0	0	0	0	0	2	0	0	0	0	0	0	0	0	0	0	0
CEPVGTVNLLSLRPHSS	0	0	0	0	0	0	2	0	0	0	0	0	0	0	0	0	0	0
CAPRVLSNC	0	0	0	0	0	0	2	0	0	0	0	0	0	0	0	0	0	0
CAVAKGASC	0	0	0	0	0	0	2	0	0	0	0	0	0	0	0	0	0	0
CLTPFWPAC	0	0	0	0	0	0	2	0	0	0	0	0	0	0	0	0	0	0
CYFPMLT	0	0	0	0	0	0	2	0	0	0	0	0	0	0	0	0	0	0
CRKLTGSNC	0	0	0	0	0	0	2	0	0	0	0	0	0	0	0	0	0	0
CTNYTAFAC	0	0	0	0	0	0	2	0	0	0	0	0	0	0	0	0	0	0
CSVHGVSHC	0	0	0	0	0	0	2	0	0	0	0	0	0	0	0	0	0	0
CITVGPVMC	0	0	0	0	0	0	2	0	0	0	0	0	0	0	0	0	0	0
CMWLSEHNC	0	0	0	0	0	0	2	0	0	0	0	0	0	0	0	0	0	0
CFRSILTTC	0	0	0	0	0	0	2	0	0	0	0	0	0	0	0	0	0	0
CMVGWNQRC	0	0	0	0	0	0	2	0	0	0	0	0	0	0	0	0	0	0
CYKHDANTC	0	0	0	0	0	0	2	0	0	0	0	0	0	0	0	0	0	0
CQGRDTKGC	0	0	0	0	0	0	2	0	0	0	0	0	0	0	0	0	0	0
CCAIYLDPC	0	0	0	0	0	0	2	0	0	0	0	0	0	0	0	0	0	0
CSRMLRSYC	0	0	0	0	0	0	2	0	0	0	0	0	0	0	0	0	0	0
CCLLVCRSAKLAAALE	0	0	0	0	0	0	2	0	0	0	0	0	0	0	0	0	0	0
CRTCPPLKC	0	0	0	0	0	0	2	0	0	0	0	0	0	0	0	0	0	0
CGVADLVGC	0	0	0	0	0	0	2	0	0	0	0	0	0	0	0	0	0	0
CRWYLQESC	0	0	0	0	0	0	2	0	0	0	0	0	0	0	0	0	0	0
CYRFTIASC	0	0	0	0	0	0	2	0	0	0	0	0	0	0	0	0	0	0
CELVALEYC	0	0	0	0	0	0	2	0	0	0	0	0	0	0	0	0	0	0
CLEFVRMTC	0	0	0	0	0	0	2	0	0	0	0	0	0	0	0	0	0	0
CLTHYRLVC	0	0	0	0	0	0	2	0	0	0	0	0	0	0	0	0	0	0
LRGYVVSAVLSLRPHSS	0	0	0	0	0	0	2	0	0	0	0	0	0	0	0	0	0	0
CSLVPYAVC	0	0	0	0	0	0	2	0	0	0	0	0	0	0	0	0	0	0
CHPVGITEC	0	0	0	0	0	0	2	0	0	0	0	0	0	0	0	0	0	0
CSVIMTCRC	0	0	0	0	0	0	2	0	0	0	0	0	0	0	0	0	0	0
CHHMITAVC	0	0	0	0	0	0	2	0	0	0	0	0	0	0	0	0	0	0
CGSLLRTGC	0	0	0	0	0	0	2	0	0	0	0	0	0	0	0	0	0	0
CTDLHFPRC	0	0	0	0	0	0	2	0	0	0	0	0	0	0	0	0	0	0
CRTANWPMC	0	0	0	0	0	0	2	0	0	0	0	0	0	0	0	0	0	0
CQGARERSC	0	0	0	0	0	0	2	0	0	0	0	0	0	0	0	0	0	0
CLTKIVGSC	0	0	0	0	0	0	2	0	0	0	0	0	0	0	0	0	0	0
CPTGW	0	0	0	0	0	0	2	0	0	0	0	0	0	0	0	0	0	0
CSRFMYKGC	0	0	0	0	0	0	2	0	0	0	0	0	0	0	0	0	0	0
CERATLPNC	0	0	0	0	0	0	2	0	0	0	0	0	0	0	0	0	0	0
CRALLTYHC	0	0	0	0	0	0	2	0	0	0	0	0	0	0	0	0	0	0
CHLKSLLPC	0	0	0	0	0	0	2	0	0	0	0	0	0	0	0	0	0	0
CRMTSLCRC	0	0	0	0	0	0	2	0	0	0	0	0	0	0	0	0	0	0
CHPRSGR	0	0	0	0	0	0	2	0	0	0	0	0	0	0	0	0	0	0
CRLSCLSRC	0	0	0	0	0	0	2	0	0	0	0	0	0	0	0	0	0	0
CRMLRTPVC	0	0	0	0	0	0	2	0	0	0	0	0	0	0	0	0	0	0
CRRPAFSFC	0	0	0	0	0	0	2	0	0	0	0	0	0	0	0	0	0	0
CNMGISHCC	0	0	0	0	0	0	2	0	0	0	0	0	0	0	0	0	0	0
CVRRPNPSC	0	0	0	0	0	0	2	0	0	0	0	0	0	0	0	0	0	0
CRGVERLLC	0	0	0	0	0	0	2	0	0	0	0	0	0	0	0	0	0	0
CRGASDYTC	0	0	0	0	0	0	2	0	0	0	0	0	0	0	0	0	0	0
CSKSARFCC	0	0	0	0	0	0	2	0	0	0	0	0	0	0	0	0	0	0
CLRFLRRVAKLAAALE	0	0	0	0	0	0	2	0	0	0	0	0	0	0	0	0	0	0
CTHSVCAKC	0	0	0	0	0	0	2	0	0	0	0	0	0	0	0	0	0	0
CQIPKCERC	0	0	0	0	0	0	2	0	0	0	0	0	0	0	0	0	0	0
CWSQGLVGC	0	0	0	0	0	0	2	0	0	0	0	0	0	0	0	0	0	0
CYHSRPDIC	0	0	0	0	0	0	2	0	0	0	0	0	0	0	0	0	0	0
CLGDTFRCC	0	0	0	0	0	0	2	0	0	0	0	0	0	0	0	0	0	0
CRVRVKRGC	0	0	0	0	0	0	2	0	0	0	0	0	0	0	0	0	0	0
CPDRSFPLC	0	0	0	0	0	0	2	0	0	0	0	0	0	0	0	0	0	0
CRGLKEHTC	0	0	0	0	0	0	2	0	0	0	0	0	0	0	0	0	0	0
CFHSYPKIC	0	0	0	0	0	0	2	0	0	0	0	0	0	0	0	0	0	0
CRLDHMLVC	0	0	0	0	0	0	2	0	0	0	0	0	0	0	0	0	0	0
CSFITGFGC	0	0	0	0	0	0	2	0	0	0	0	0	0	0	0	0	0	0
CGENAKLAAALE	0	0	0	0	0	0	2	0	0	0	0	0	0	0	0	0	0	0
CFAPEKATC	0	0	0	0	0	0	2	0	0	0	0	0	0	0	0	0	0	0
CRYVSFEIC	0	0	0	0	0	0	2	0	0	0	0	0	0	0	0	0	0	0
CRKMSESFVLSLRPHSS	0	0	0	0	0	0	2	0	0	0	0	0	0	0	0	0	0	0
CREWFLESC	0	0	0	0	0	0	2	0	0	0	0	0	0	0	0	0	0	0
CLRLVAKNC	0	0	0	0	0	0	2	0	0	0	0	0	0	0	0	0	0	0
CLLHARHLC	0	0	0	0	0	0	2	0	0	0	0	0	0	0	0	0	0	0
CNSARLIIAKLAAALE	0	0	0	0	0	0	2	0	0	0	0	0	0	0	0	0	0	0
CSVTVSADC	0	0	0	0	0	0	2	0	0	0	0	0	0	0	0	0	0	0
CSMSASDDC	0	0	0	0	0	0	2	0	0	0	0	0	0	0	0	0	0	0
CLFSMTELC	0	0	0	0	0	0	2	0	0	0	0	0	0	0	0	0	0	0
CMLTRMMSC	0	0	0	0	0	0	2	0	0	0	0	0	0	0	0	0	0	0
CVLLERCDVLSLRPHSS	0	0	0	0	0	0	2	0	0	0	0	0	0	0	0	0	0	0
CLRTRFPRC	0	0	0	0	0	0	2	0	0	0	0	0	0	0	0	0	0	0
CPNRLTFCC	0	0	0	0	0	0	2	0	0	0	0	0	0	0	0	0	0	0
CKLGSERLRAKLAAALE	0	0	0	0	0	0	2	0	0	0	0	0	0	0	0	0	0	0
CSIRASLLAKLAAALE	0	0	0	0	0	0	2	0	0	0	0	0	0	0	0	0	0	0
CRFVGRVTC	0	0	0	0	0	0	2	0	0	0	0	0	0	0	0	0	0	0
CLTQMNPAC	0	0	0	0	0	0	2	0	0	0	0	0	0	0	0	0	0	0
CSWEVTLSC	0	0	0	0	0	0	2	0	0	0	0	0	0	0	0	0	0	0
CDRFPKM	0	0	0	0	0	0	2	0	0	0	0	0	0	0	0	0	0	0
CVGGRQCSC	0	0	0	0	0	0	2	0	0	0	0	0	0	0	0	0	0	0
CVRVTAAAVLSLRPHSS	0	0	0	0	0	0	2	0	0	0	0	0	0	0	0	0	0	0
CMRRMKEMC	0	0	0	0	0	0	2	0	0	0	0	0	0	0	0	0	0	0
CLVYGMQRC	0	0	0	0	0	0	2	0	0	0	0	0	0	0	0	0	0	0
CSYNSAVGLLSLRPHSS	0	0	0	0	0	0	2	0	0	0	0	0	0	0	0	0	0	0
CSMHPLTHC	0	0	0	0	0	0	2	0	0	0	0	0	0	0	0	0	0	0
CTRMQRSVC	0	0	0	0	0	0	2	0	0	0	0	0	0	0	0	0	0	0
CTVHAPGCC	0	0	0	0	0	0	2	0	0	0	0	0	0	0	0	0	0	0
CRGDV	0	0	0	0	0	0	2	0	0	0	0	0	0	0	0	0	0	0
CMPSSDVRC	0	0	0	0	0	0	2	0	0	0	0	0	0	0	0	0	0	0
CMGRTMDYC	0	0	0	0	0	0	2	0	0	0	0	0	0	0	0	0	0	0
WHASSV	0	0	0	0	0	0	2	0	0	0	0	0	0	0	0	0	0	0
CNVGMWRVC	0	0	0	0	0	0	2	0	0	0	0	0	0	0	0	0	0	0
CFRRKKRPC	0	0	0	0	0	0	2	0	0	0	0	0	0	0	0	0	0	0
CYRWRILPC	0	0	0	0	0	0	2	0	0	0	0	0	0	0	0	0	0	0
CLKTALLTC	0	0	0	0	0	0	2	0	0	0	0	0	0	0	0	0	0	0
CSYVSSSVLSLRPHSS	0	0	0	0	0	0	2	0	0	0	0	0	0	0	0	0	0	0
CTNTRPYCC	0	0	0	0	0	0	2	0	0	0	0	0	0	0	0	0	0	0
CGDKLYTGC	0	0	0	0	0	0	2	0	0	0	0	0	0	0	0	0	0	0
CGFLM	0	0	0	0	0	0	2	0	0	0	0	0	0	0	0	0	0	0
CSFPNMHPC	0	0	0	0	0	0	2	0	0	0	0	0	0	0	0	0	0	0
CRSSVFFLLAKLAAALE	0	0	0	0	0	0	2	0	0	0	0	0	0	0	0	0	0	0
CDLRP	0	0	0	0	0	0	2	0	0	0	0	0	0	0	0	0	0	0
CDQRRRCLLSLRPHSS	0	0	0	0	0	0	2	0	0	0	0	0	0	0	0	0	0	0
CLKPNCRLC	0	0	0	0	0	0	2	0	0	0	0	0	0	0	0	0	0	0
CSYPPIRPC	0	0	0	0	0	0	2	0	0	0	0	0	0	0	0	0	0	0
CACTQ	0	0	0	0	0	0	2	0	0	0	0	0	0	0	0	0	0	0
CRGGRQVRC	0	0	0	0	0	0	2	0	0	0	0	0	0	0	0	0	0	0
CCRLLLPPC	0	0	0	0	0	0	2	0	0	0	0	0	0	0	0	0	0	0
LSVVRSKC	0	0	0	0	0	0	2	0	0	0	0	0	0	0	0	0	0	0
CVLDYKRWC	0	0	0	0	0	0	2	0	0	0	0	0	0	0	0	0	0	0
CLLRGLELC	0	0	0	0	0	0	2	0	0	0	0	0	0	0	0	0	0	0
LQLEWVL	0	0	0	0	0	0	2	0	0	0	0	0	0	0	0	0	0	0
CRRSTTHTC	0	0	0	0	0	0	2	0	0	0	0	0	0	0	0	0	0	0
CCPMSP	0	0	0	0	0	0	2	0	0	0	0	0	0	0	0	0	0	0
CRLNTRNTC	0	0	0	0	0	0	2	0	0	0	0	0	0	0	0	0	0	0
CMHKYRGGVLSLRPHSS	0	0	0	0	0	0	2	0	0	0	0	0	0	0	0	0	0	0
CRPLLNQEC	0	0	0	0	0	0	2	0	0	0	0	0	0	0	0	0	0	0
CGHARRVMC	0	0	0	0	0	0	2	0	0	0	0	0	0	0	0	0	0	0
CPPWKMREC	0	0	0	0	0	0	2	0	0	0	0	0	0	0	0	0	0	0
CAATSSRDC	0	0	0	0	0	0	2	0	0	0	0	0	0	0	0	0	0	0
CGWC	0	0	0	0	0	0	2	0	0	0	0	0	0	0	0	0	0	0
CVGGSYIAC	0	0	0	0	0	0	2	0	0	0	0	0	0	0	0	0	0	0
CRYGRVVVC	0	0	0	0	0	0	2	0	0	0	0	0	0	0	0	0	0	0
CSTEGRLFAKLAAALE	0	0	0	0	0	0	2	0	0	0	0	0	0	0	0	0	0	0
CMFPQKARC	0	0	0	0	0	0	2	0	0	0	0	0	0	0	0	0	0	0
CMVRYRSLC	0	0	0	0	0	0	2	0	0	0	0	0	0	0	0	0	0	0
CVFSPDRYC	0	0	0	0	0	0	2	0	0	0	0	0	0	0	0	0	0	0
CSVFYGYGVLSLRPHSS	0	0	0	0	0	0	2	0	0	0	0	0	0	0	0	0	0	0
CTTREMHVC	0	0	0	0	0	0	2	0	0	0	0	0	0	0	0	0	0	0
CRQYHRSNC	0	0	0	0	0	0	2	0	0	0	0	0	0	0	0	0	0	0
CEPFESVGC	0	0	0	0	0	0	2	0	0	0	0	0	0	0	0	0	0	0
CDCDIFNIC	0	0	0	0	0	0	2	0	0	0	0	0	0	0	0	0	0	0
CYSLCGDSC	0	0	0	0	0	0	2	0	0	0	0	0	0	0	0	0	0	0
CKKLDFATWLSLRPHSS	0	0	0	0	0	0	2	0	0	0	0	0	0	0	0	0	0	0
CRGAAVSALLSLRPHSS	0	0	0	0	0	0	2	0	0	0	0	0	0	0	0	0	0	0
CYKFQQVHKLAAALE	0	0	0	0	0	0	2	0	0	0	0	0	0	0	0	0	0	0
CIPTCSIRLAKLAAALE	0	0	0	0	0	0	2	0	0	0	0	0	0	0	0	0	0	0
CSASGRTTC	0	0	0	0	0	0	2	0	0	0	0	0	0	0	0	0	0	0
CATATISGC	0	0	0	0	0	0	2	0	0	0	0	0	0	0	0	0	0	0
CLLPRYPSC	0	0	0	0	0	0	2	0	0	0	0	0	0	0	0	0	0	0
CVLTSADALLSLRPHSS	0	0	0	0	0	0	2	0	0	0	0	0	0	0	0	0	0	0
CLLIGFGEC	0	0	0	0	0	0	2	0	0	0	0	0	0	0	0	0	0	0
CSWAL	0	0	0	0	0	0	2	0	0	0	0	0	0	0	0	0	0	0
CEFRFLQPC	0	0	0	0	0	0	2	0	0	0	0	0	0	0	0	0	0	0
CRLSSVISC	0	0	0	0	0	0	2	0	0	0	0	0	0	0	0	0	0	0
CSSYSFSLC	0	0	0	0	0	0	2	0	0	0	0	0	0	0	0	0	0	0
CSYGYTSLC	0	0	0	0	0	0	2	0	0	0	0	0	0	0	0	0	0	0
CHDFFEQGC	0	0	0	0	0	0	2	0	0	0	0	0	0	0	0	0	0	0
CRPLTLLRC	0	0	0	0	0	0	2	0	0	0	0	0	0	0	0	0	0	0
CCMYTSDVC	0	0	0	0	0	0	2	0	0	0	0	0	0	0	0	0	0	0
CMLTLPRAC	0	0	0	0	0	0	2	0	0	0	0	0	0	0	0	0	0	0
CIDPRHYQC	0	0	0	0	0	0	2	0	0	0	0	0	0	0	0	0	0	0
CYRLSEHRC	0	0	0	0	0	0	2	0	0	0	0	0	0	0	0	0	0	0
CMRNCSSYC	0	0	0	0	0	0	2	0	0	0	0	0	0	0	0	0	0	0
CPLPWPRNC	0	0	0	0	0	0	2	0	0	0	0	0	0	0	0	0	0	0
CLYFSK	0	0	0	0	0	0	2	0	0	0	0	0	0	0	0	0	0	0
CGDPLPDLC	0	0	0	0	0	0	2	0	0	0	0	0	0	0	0	0	0	0
CCDLVRLTC	0	0	0	0	0	0	2	0	0	0	0	0	0	0	0	0	0	0
CSRQNEGALLSLRPHSS	0	0	0	0	0	0	2	0	0	0	0	0	0	0	0	0	0	0
CTGVVGA	0	0	0	0	0	0	2	0	0	0	0	0	0	0	0	0	0	0
CYALSKDTC	0	0	0	0	0	0	2	0	0	0	0	0	0	0	0	0	0	0
CTLLCSRAKLAAALE	0	0	0	0	0	0	2	0	0	0	0	0	0	0	0	0	0	0
CSYTLDDAC	0	0	0	0	0	0	1	23	0	0	0	1	2	0	0	0	1	0
CSGPVSSGC	0	0	0	0	0	0	1	18	1	1	0	1	1	0	0	1	0	1
CTNLKTMRC	0	0	0	0	0	0	1	14	0	0	0	0	2	0	0	0	0	0
CHSIALPTC	0	0	0	0	0	0	1	11	2	0	0	0	2	0	1	1	3	0
CAEDF	0	0	0	0	0	0	1	10	2	1	0	1	0	0	0	0	1	0
CGSIVEYIC	0	0	0	0	0	0	1	10	0	1	0	0	0	0	0	0	0	2
CFDKVGDMC	0	0	0	0	0	0	1	10	0	0	0	1	0	0	1	0	0	0
CSRYKFQTC	0	0	0	0	0	0	1	10	0	0	0	0	0	0	0	1	1	0
CNDRAANPC	0	0	0	0	0	0	1	9	1	2	1	1	0	0	2	0	2	0
CDSYTQCTC	0	0	0	0	0	0	1	9	0	1	0	0	1	0	0	0	0	0
CVIRSDDKC	0	0	0	0	0	0	1	9	0	0	2	0	0	0	1	0	0	0
CNVVDSVHC	0	0	0	0	0	0	1	8	0	1	5	0	0	0	1	0	0	0
CSLADCIGC	0	0	0	0	0	0	1	8	0	0	0	2	0	3	1	0	0	0
CAASTILKC	0	0	0	0	0	0	1	7	3	0	0	1	0	0	1	0	0	1
CLSKRVIAC	0	0	0	0	0	0	1	7	0	2	0	0	0	0	1	0	0	0
CGSGFFRLAKLAAALE	0	0	0	0	0	0	1	7	0	0	1	0	0	0	1	0	0	0
CATRMIKLC	0	0	0	0	0	0	1	7	0	0	0	0	0	0	0	0	1	0
CNVGYTFRC	0	0	0	0	0	0	1	7	0	0	0	0	0	0	0	0	0	1
CSAQGQGEC	0	0	0	0	0	0	1	7	0	0	0	0	0	0	0	0	0	0
CYGNELPNC	0	0	0	0	0	0	1	7	0	0	0	0	0	0	0	0	0	0
CVKR	0	0	0	0	0	0	1	6	1	0	0	3	1	7	6	1	2	1
CWTSRADNC	0	0	0	0	0	0	1	6	1	0	0	2	0	0	1	0	0	0
CYQDIIQRC	0	0	0	0	0	0	1	6	0	0	0	2	0	0	0	0	0	0
CADRSSIVC	0	0	0	0	0	0	1	6	0	0	0	1	3	0	0	0	1	0
CLRALPHTC	0	0	0	0	0	0	1	6	0	0	0	0	0	0	0	1	0	0
CGMVASCIC	0	0	0	0	0	0	1	6	0	0	0	0	0	0	0	1	0	0
CEGGCNTLC	0	0	0	0	0	0	1	6	0	0	0	0	0	0	0	0	0	0
CYGRRNQKC	0	0	0	0	0	0	1	6	0	0	0	0	0	0	0	0	0	0
CYRTNTSLC	0	0	0	0	0	0	1	5	4	2	1	0	0	0	0	1	0	1
CYRKGTDYC	0	0	0	0	0	0	1	5	1	1	0	1	3	30	0	0	0	0
CTAAKAAVC	0	0	0	0	0	0	1	5	1	1	0	0	0	0	2	3	0	0
CSEMVYCPC	0	0	0	0	0	0	1	5	1	1	0	0	0	0	0	0	0	0
CTAPPTVCC	0	0	0	0	0	0	1	5	1	0	3	0	0	0	0	0	1	2
CWLKGKSGC	0	0	0	0	0	0	1	5	1	0	1	0	2	0	0	0	3	0
CHSIGHMNC	0	0	0	0	0	0	1	5	1	0	0	1	1	0	2	1	3	3
CGYVAT	0	0	0	0	0	0	1	5	1	0	0	1	0	0	1	0	3	1
CGWLGDRLC	0	0	0	0	0	0	1	5	1	0	0	0	1	0	0	0	0	1
CPRRRMLC	0	0	0	0	0	0	1	5	0	0	2	0	0	0	1	1	0	0
CTSSPQRFC	0	0	0	0	0	0	1	5	0	0	1	1	0	0	0	1	0	1
CEREHRGPC	0	0	0	0	0	0	1	5	0	0	1	0	0	0	0	0	0	1
CIPWP	0	0	0	0	0	0	1	5	0	0	0	1	0	0	1	0	0	0
CCRSTHQAC	0	0	0	0	0	0	1	5	0	0	0	0	2	6	0	0	0	0
CIWDSPAHC	0	0	0	0	0	0	1	5	0	0	0	0	1	0	0	2	0	0
CTAPRHMRC	0	0	0	0	0	0	1	5	0	0	0	0	1	0	0	1	0	0
CIRYRMTHC	0	0	0	0	0	0	1	5	0	0	0	0	0	18	0	0	0	0
CGGAVTGSC	0	0	0	0	0	0	1	5	0	0	0	0	0	0	2	0	0	0
CELRHSRYC	0	0	0	0	0	0	1	5	0	0	0	0	0	0	0	0	1	0
CSSATDNVC	0	0	0	0	0	0	1	5	0	0	0	0	0	0	0	0	0	0
CHTVTRVPC	0	0	0	0	0	0	1	5	0	0	0	0	0	0	0	0	0	0
CLKTPNSRC	0	0	0	0	0	0	1	4	2	0	0	0	0	0	0	0	1	0
CGLRSAVGC	0	0	0	0	0	0	1	4	1	4	0	0	0	0	0	0	2	0
CPWDYSATC	0	0	0	0	0	0	1	4	1	0	0	0	0	0	0	0	0	0
CVPYTNVLC	0	0	0	0	0	0	1	4	1	0	0	0	0	0	0	0	0	0
CYDAHI	0	0	0	0	0	0	1	4	1	0	0	0	0	0	0	0	0	0
CTVSMPQHC	0	0	0	0	0	0	1	4	0	2	2	1	0	0	0	0	0	0
CRTSVIRLC	0	0	0	0	0	0	1	4	0	1	0	1	0	0	0	0	0	1
CPQAPIESC	0	0	0	0	0	0	1	4	0	1	0	0	0	0	0	0	0	0
CILPDCNLC	0	0	0	0	0	0	1	4	0	0	3	1	1	0	0	1	0	0
CNYPPKRHC	0	0	0	0	0	0	1	4	0	0	1	1	2	0	0	0	0	0
CRDGTSLSC	0	0	0	0	0	0	1	4	0	0	1	0	1	0	3	0	1	0
CSPGIGRTC	0	0	0	0	0	0	1	4	0	0	1	0	0	0	0	1	1	3
CLLVIGKGC	0	0	0	0	0	0	1	4	0	0	0	1	1	0	0	1	0	0
CFNS	0	0	0	0	0	0	1	4	0	0	0	1	0	0	0	0	0	0
CNTTSRLSC	0	0	0	0	0	0	1	4	0	0	0	0	0	0	3	0	0	0
CFLISANHC	0	0	0	0	0	0	1	4	0	0	0	0	0	0	1	0	0	0
CGQHDVFVC	0	0	0	0	0	0	1	4	0	0	0	0	0	0	0	0	0	1
CQIQ	0	0	0	0	0	0	1	4	0	0	0	0	0	0	0	0	0	0
CWPRETNNC	0	0	0	0	0	0	1	4	0	0	0	0	0	0	0	0	0	0
CRFTLSRVC	0	0	0	0	0	0	1	4	0	0	0	0	0	0	0	0	0	0
CTSWP	0	0	0	0	0	0	1	4	0	0	0	0	0	0	0	0	0	0
CIVSRQPYC	0	0	0	0	0	0	1	4	0	0	0	0	0	0	0	0	0	0
AIR	0	0	0	0	0	0	1	4	0	0	0	0	0	0	0	0	0	0
CSYKHYPGC	0	0	0	0	0	0	1	4	0	0	0	0	0	0	0	0	0	0
CLRLKKDSC	0	0	0	0	0	0	1	4	0	0	0	0	0	0	0	0	0	0
CIYPQVRRC	0	0	0	0	0	0	1	4	0	0	0	0	0	0	0	0	0	0
CSPCVQRRC	0	0	0	0	0	0	1	3	3	1	0	1	1	0	1	0	0	3
CVPYPV	0	0	0	0	0	0	1	3	2	2	0	1	0	0	1	0	1	0
CVPCS	0	0	0	0	0	0	1	3	2	1	3	0	0	0	1	2	1	0
CDKNNILAC	0	0	0	0	0	0	1	3	2	0	1	0	0	0	0	1	0	0
CAPWEAEEC	0	0	0	0	0	0	1	3	2	0	0	0	0	0	1	2	0	0
CHKHRSMGC	0	0	0	0	0	0	1	3	1	1	1	2	0	2	3	0	0	2
CGQWSASAC	0	0	0	0	0	0	1	3	1	0	3	0	0	0	0	0	0	0
CQLRGSNAC	0	0	0	0	0	0	1	3	1	0	1	1	2	12	1	1	0	3
CFGHTQDQC	0	0	0	0	0	0	1	3	1	0	0	1	1	0	0	0	2	0
CRRYRYMTC	0	0	0	0	0	0	1	3	1	0	0	0	1	3	2	0	0	0
CQTFALSLC	0	0	0	0	0	0	1	3	1	0	0	0	0	3	0	0	0	1
CKGFTLENSC	0	0	0	0	0	0	1	3	1	0	0	0	0	0	0	1	0	0
CLHRPLIVC	0	0	0	0	0	0	1	3	1	0	0	0	0	0	0	0	0	0
CFNLLKQGC	0	0	0	0	0	0	1	3	1	0	0	0	0	0	0	0	0	0
CITGTTRRC	0	0	0	0	0	0	1	3	0	4	2	0	1	0	0	5	2	0
CAATASKKC	0	0	0	0	0	0	1	3	0	3	2	0	0	0	0	0	0	0
SRVLV	0	0	0	0	0	0	1	3	0	1	1	0	1	0	2	0	2	0
CWGILKADC	0	0	0	0	0	0	1	3	0	1	1	0	1	0	0	0	1	0
CYSV	0	0	0	0	0	0	1	3	0	1	1	0	0	0	0	0	0	0
CGGGSYRPC	0	0	0	0	0	0	1	3	0	1	0	1	0	6	6	0	0	0
CSWRTPFSC	0	0	0	0	0	0	1	3	0	1	0	0	1	4	0	1	0	2
CPCPTEMMC	0	0	0	0	0	0	1	3	0	1	0	0	0	0	1	0	0	0
CNERDVHTC	0	0	0	0	0	0	1	3	0	1	0	0	0	0	0	0	1	0
CTVNPTIIC	0	0	0	0	0	0	1	3	0	1	0	0	0	0	0	0	0	0
CRDQT	0	0	0	0	0	0	1	3	0	0	0	4	1	0	0	1	1	1
CLSDSLSLC	0	0	0	0	0	0	1	3	0	0	0	3	0	0	1	0	0	1
CFLARSSAC	0	0	0	0	0	0	1	3	0	0	0	2	0	0	1	0	1	0
CGHLVMQLC	0	0	0	0	0	0	1	3	0	0	0	2	0	0	1	0	0	0
CTTAGGQTC	0	0	0	0	0	0	1	3	0	0	0	1	1	0	0	0	0	0
CWGNSPVQC	0	0	0	0	0	0	1	3	0	0	0	1	0	0	0	0	0	0
CAEIVARQC	0	0	0	0	0	0	1	3	0	0	0	1	0	0	0	0	0	0
CFKSDLESC	0	0	0	0	0	0	1	3	0	0	0	1	0	0	0	0	0	0
CMIVYDV	0	0	0	0	0	0	1	3	0	0	0	0	1	0	0	3	1	0
CVSWMRTGC	0	0	0	0	0	0	1	3	0	0	0	0	1	0	0	0	1	0
CPYSDENRC	0	0	0	0	0	0	1	3	0	0	0	0	1	0	0	0	0	1
CRSLGSGHC	0	0	0	0	0	0	1	3	0	0	0	0	1	0	0	0	0	0
CGVVRHQGC	0	0	0	0	0	0	1	3	0	0	0	0	0	0	3	0	0	0
CVWRPLHDC	0	0	0	0	0	0	1	3	0	0	0	0	0	0	1	0	1	0
CDMVSCRRC	0	0	0	0	0	0	1	3	0	0	0	0	0	0	1	0	0	0
CVELNLVVC	0	0	0	0	0	0	1	3	0	0	0	0	0	0	0	1	0	0
CLDLPYSSC	0	0	0	0	0	0	1	3	0	0	0	0	0	0	0	0	1	1
CSPNASNAC	0	0	0	0	0	0	1	3	0	0	0	0	0	0	0	0	0	0
CFTTAPFDC	0	0	0	0	0	0	1	3	0	0	0	0	0	0	0	0	0	0
CAQRWGTNC	0	0	0	0	0	0	1	3	0	0	0	0	0	0	0	0	0	0
CAYLRTSMC	0	0	0	0	0	0	1	3	0	0	0	0	0	0	0	0	0	0
CACEITRGC	0	0	0	0	0	0	1	3	0	0	0	0	0	0	0	0	0	0
CVSHRAKNC	0	0	0	0	0	0	1	3	0	0	0	0	0	0	0	0	0	0
CSNQYNQSC	0	0	0	0	0	0	1	3	0	0	0	0	0	0	0	0	0	0
CVNFTIDQC	0	0	0	0	0	0	1	3	0	0	0	0	0	0	0	0	0	0
CSNVTITSC	0	0	0	0	0	0	1	3	0	0	0	0	0	0	0	0	0	0
CNHNRDVAC	0	0	0	0	0	0	1	3	0	0	0	0	0	0	0	0	0	0
CGTVALQNC	0	0	0	0	0	0	1	3	0	0	0	0	0	0	0	0	0	0
CYRPMLLPC	0	0	0	0	0	0	1	3	0	0	0	0	0	0	0	0	0	0
CAKVSRRAC	0	0	0	0	0	0	1	2	2	0	0	1	0	0	2	0	1	1
CITWRGRSC	0	0	0	0	0	0	1	2	2	0	0	1	0	0	0	0	1	0
CPGNAA	0	0	0	0	0	0	1	2	2	0	0	0	0	0	0	0	1	0
CSTQGFPPC	0	0	0	0	0	0	1	2	1	2	0	0	1	0	0	0	0	0
CLQRSAITC	0	0	0	0	0	0	1	2	1	0	1	1	2	0	2	0	0	1
CSVLE	0	0	0	0	0	0	1	2	1	0	1	1	0	0	1	0	0	1
CPEPEMDSC	0	0	0	0	0	0	1	2	1	0	1	0	0	0	0	2	0	0
CSINLRLGAKLAAALE	0	0	0	0	0	0	1	2	1	0	0	1	3	2	2	0	0	0
CHREGSRVC	0	0	0	0	0	0	1	2	1	0	0	1	0	0	0	1	2	0
CRSRFEDYC	0	0	0	0	0	0	1	2	1	0	0	0	1	0	0	0	0	0
CEGIGFRSAKLAAALE	0	0	0	0	0	0	1	2	1	0	0	0	0	1	0	0	0	1
CNCISDTSC	0	0	0	0	0	0	1	2	1	0	0	0	0	0	2	0	1	0
CFFGVVTKC	0	0	0	0	0	0	1	2	1	0	0	0	0	0	1	1	1	0
CVTVHQMSC	0	0	0	0	0	0	1	2	1	0	0	0	0	0	0	2	1	0
CWLRGRRCAKLAAALE	0	0	0	0	0	0	1	2	1	0	0	0	0	0	0	0	0	0
CVTLYMESC	0	0	0	0	0	0	1	2	1	0	0	0	0	0	0	0	0	0
CTMGAFR	0	0	0	0	0	0	1	2	1	0	0	0	0	0	0	0	0	0
CSTIQRHPC	0	0	0	0	0	0	1	2	0	3	1	0	0	1	0	0	0	0
CAGMASLKC	0	0	0	0	0	0	1	2	0	2	0	2	1	0	0	3	0	1
CLDNSCTMC	0	0	0	0	0	0	1	2	0	2	0	0	1	0	0	1	0	1
CASRYSDLC	0	0	0	0	0	0	1	2	0	2	0	0	0	0	0	0	1	0
CGSSVSTGC	0	0	0	0	0	0	1	2	0	1	0	1	1	1	1	0	3	0
CPASQSYDC	0	0	0	0	0	0	1	2	0	1	0	0	0	0	2	0	0	3
CLGLAHSIC	0	0	0	0	0	0	1	2	0	1	0	0	0	0	1	0	0	4
CPKVLARRC	0	0	0	0	0	0	1	2	0	1	0	0	0	0	0	1	0	2
CSSSEPACC	0	0	0	0	0	0	1	2	0	1	0	0	0	0	0	0	2	0
CHPINK	0	0	0	0	0	0	1	2	0	1	0	0	0	0	0	0	1	0
CRSMSKATC	0	0	0	0	0	0	1	2	0	1	0	0	0	0	0	0	1	0
CRSMRRRSAKLAAALE	0	0	0	0	0	0	1	2	0	1	0	0	0	0	0	0	0	0
CAPSAVNPC	0	0	0	0	0	0	1	2	0	0	3	1	1	22	0	1	0	3
CLSCSAAGC	0	0	0	0	0	0	1	2	0	0	3	0	0	0	0	0	0	0
CAVDLQTFC	0	0	0	0	0	0	1	2	0	0	2	0	1	0	0	1	0	1
CPGLMLRHC	0	0	0	0	0	0	1	2	0	0	2	0	0	0	3	0	0	0
CVASTPGVC	0	0	0	0	0	0	1	2	0	0	2	0	0	0	2	0	0	1
CIVGASGHC	0	0	0	0	0	0	1	2	0	0	2	0	0	0	0	1	0	0
CHSLRKRSC	0	0	0	0	0	0	1	2	0	0	2	0	0	0	0	0	0	0
CFQTWEKGC	0	0	0	0	0	0	1	2	0	0	2	0	0	0	0	0	0	0
CNSLVTFKC	0	0	0	0	0	0	1	2	0	0	1	3	0	0	0	1	3	0
CTRGILQSC	0	0	0	0	0	0	1	2	0	0	1	1	0	0	0	0	2	2
CVTMRQ	0	0	0	0	0	0	1	2	0	0	1	0	0	0	0	1	0	0
CRRLRVLCAKLAAALE	0	0	0	0	0	0	1	2	0	0	1	0	0	0	0	0	1	1
CGYPYLVPC	0	0	0	0	0	0	1	2	0	0	1	0	0	0	0	0	0	0
CRAMKRLLC	0	0	0	0	0	0	1	2	0	0	1	0	0	0	0	0	0	0
CQYEERFTC	0	0	0	0	0	0	1	2	0	0	0	8	2	0	2	0	1	0
CHYL	0	0	0	0	0	0	1	2	0	0	0	2	0	0	0	0	0	2
CQESSNLWC	0	0	0	0	0	0	1	2	0	0	0	2	0	0	0	0	0	0
CGCDGFTLC	0	0	0	0	0	0	1	2	0	0	0	2	0	0	0	0	0	0
CAQPRTTTC	0	0	0	0	0	0	1	2	0	0	0	1	1	0	0	0	0	0
CSAQLSSLC	0	0	0	0	0	0	1	2	0	0	0	1	0	5	1	0	0	1
CANHLPRAC	0	0	0	0	0	0	1	2	0	0	0	1	0	0	2	0	0	0
CGVRKRDYC	0	0	0	0	0	0	1	2	0	0	0	1	0	0	0	0	0	1
CSLTDLPHC	0	0	0	0	0	0	1	2	0	0	0	1	0	0	0	0	0	0
CRALRGRSC	0	0	0	0	0	0	1	2	0	0	0	1	0	0	0	0	0	0
CWTPEPNPC	0	0	0	0	0	0	1	2	0	0	0	1	0	0	0	0	0	0
CGSTLRKHC	0	0	0	0	0	0	1	2	0	0	0	0	2	0	1	0	0	3
CQRPRWKVC	0	0	0	0	0	0	1	2	0	0	0	0	2	0	0	2	0	0
CLDRGLKSC	0	0	0	0	0	0	1	2	0	0	0	0	1	2	0	1	1	0
CYLKAHPNC	0	0	0	0	0	0	1	2	0	0	0	0	1	0	2	0	1	1
CTTLKFSAC	0	0	0	0	0	0	1	2	0	0	0	0	1	0	1	3	1	1
CCLHA	0	0	0	0	0	0	1	2	0	0	0	0	1	0	1	0	0	0
CHRRQQAPC	0	0	0	0	0	0	1	2	0	0	0	0	1	0	1	0	0	0
CAKPSITTC	0	0	0	0	0	0	1	2	0	0	0	0	1	0	0	2	1	0
CYKPQDINC	0	0	0	0	0	0	1	2	0	0	0	0	1	0	0	1	0	0
CWVDC	0	0	0	0	0	0	1	2	0	0	0	0	1	0	0	0	1	0
CAVPPR	0	0	0	0	0	0	1	2	0	0	0	0	1	0	0	0	1	0
CDTTYSKPC	0	0	0	0	0	0	1	2	0	0	0	0	1	0	0	0	0	0
CRDFLKKGC	0	0	0	0	0	0	1	2	0	0	0	0	1	0	0	0	0	0
CQAAEEGYC	0	0	0	0	0	0	1	2	0	0	0	0	0	13	1	0	0	0
CMWTSCDPC	0	0	0	0	0	0	1	2	0	0	0	0	0	4	0	1	0	0
CEQSAQ	0	0	0	0	0	0	1	2	0	0	0	0	0	2	0	0	0	0
CAPNSRKPC	0	0	0	0	0	0	1	2	0	0	0	0	0	0	2	1	0	0
CYFTRRSTC	0	0	0	0	0	0	1	2	0	0	0	0	0	0	2	0	1	0
CGNFARQIC	0	0	0	0	0	0	1	2	0	0	0	0	0	0	2	0	0	0
CRSSSNH	0	0	0	0	0	0	1	2	0	0	0	0	0	0	1	0	0	2
CAAPHPLRC	0	0	0	0	0	0	1	2	0	0	0	0	0	0	1	0	0	1
CQLVVQVKC	0	0	0	0	0	0	1	2	0	0	0	0	0	0	1	0	0	0
CCNLGEMSC	0	0	0	0	0	0	1	2	0	0	0	0	0	0	0	1	1	1
CYSFSSGNC	0	0	0	0	0	0	1	2	0	0	0	0	0	0	0	1	0	0
CIYLPNIQC	0	0	0	0	0	0	1	2	0	0	0	0	0	0	0	1	0	0
CQLRNTTDC	0	0	0	0	0	0	1	2	0	0	0	0	0	0	0	0	3	1
CWLGAAPLC	0	0	0	0	0	0	1	2	0	0	0	0	0	0	0	0	2	0
CGLDATPFAKLAAALE	0	0	0	0	0	0	1	2	0	0	0	0	0	0	0	0	1	0
CFTKSYNLC	0	0	0	0	0	0	1	2	0	0	0	0	0	0	0	0	0	0
CTANLMIFAKLAAALE	0	0	0	0	0	0	1	2	0	0	0	0	0	0	0	0	0	0
CTFSLSRLC	0	0	0	0	0	0	1	2	0	0	0	0	0	0	0	0	0	0
CSPLHRLLC	0	0	0	0	0	0	1	2	0	0	0	0	0	0	0	0	0	0
CEGSTSNAC	0	0	0	0	0	0	1	2	0	0	0	0	0	0	0	0	0	0
CVPLMFQKC	0	0	0	0	0	0	1	2	0	0	0	0	0	0	0	0	0	0
CYRLGQSGC	0	0	0	0	0	0	1	2	0	0	0	0	0	0	0	0	0	0
CRVPGTIFC	0	0	0	0	0	0	1	2	0	0	0	0	0	0	0	0	0	0
CHVKRRSNC	0	0	0	0	0	0	1	2	0	0	0	0	0	0	0	0	0	0
CSTGRVSRC	0	0	0	0	0	0	1	2	0	0	0	0	0	0	0	0	0	0
CQGSES	0	0	0	0	0	0	1	2	0	0	0	0	0	0	0	0	0	0
CSAEKSSGC	0	0	0	0	0	0	1	2	0	0	0	0	0	0	0	0	0	0
CVHMGGGSVLSLRPHSS	0	0	0	0	0	0	1	2	0	0	0	0	0	0	0	0	0	0
CEPHETHAC	0	0	0	0	0	0	1	2	0	0	0	0	0	0	0	0	0	0
CGWFRMVRC	0	0	0	0	0	0	1	2	0	0	0	0	0	0	0	0	0	0
CIARH	0	0	0	0	0	0	1	2	0	0	0	0	0	0	0	0	0	0
CLPIVNLQC	0	0	0	0	0	0	1	2	0	0	0	0	0	0	0	0	0	0
CGSAMLGGVLSLRPHSS	0	0	0	0	0	0	1	2	0	0	0	0	0	0	0	0	0	0
CNGLQLTRC	0	0	0	0	0	0	1	1	3	3	0	0	0	0	0	1	1	0
CIGLSAGTC	0	0	0	0	0	0	1	1	3	0	0	0	0	0	0	0	0	1
CKFNRIQKC	0	0	0	0	0	0	1	1	2	2	1	0	0	0	0	1	1	0
CPHFLAPVC	0	0	0	0	0	0	1	1	2	1	1	0	1	0	0	0	0	0
CAPLADTNC	0	0	0	0	0	0	1	1	2	0	0	1	0	0	0	0	0	2
CDSNSQRLC	0	0	0	0	0	0	1	1	2	0	0	0	0	0	0	0	1	0
CRLFAERVC	0	0	0	0	0	0	1	1	1	2	2	0	0	0	0	1	1	0
CRSNMMNPC	0	0	0	0	0	0	1	1	1	2	1	0	0	0	2	0	3	1
CRNAEVCEC	0	0	0	0	0	0	1	1	1	2	0	0	2	1	3	1	1	3
CTLNSRILC	0	0	0	0	0	0	1	1	1	2	0	0	1	0	1	1	0	0
CRKARALLC	0	0	0	0	0	0	1	1	1	1	0	0	0	0	0	0	0	0
CLLPISTKC	0	0	0	0	0	0	1	1	1	0	1	2	0	1	2	0	2	0
CLKSWPRAC	0	0	0	0	0	0	1	1	1	0	1	2	0	0	0	0	1	0
CSHERTP	0	0	0	0	0	0	1	1	1	0	1	1	0	0	1	0	0	0
CRGSHSRRC	0	0	0	0	0	0	1	1	1	0	1	1	0	0	0	0	0	0
CGHLFAPVC	0	0	0	0	0	0	1	1	1	0	1	0	0	0	0	1	0	0
SIGGRLFSC	0	0	0	0	0	0	1	1	1	0	1	0	0	0	0	0	0	0
CNQSFLTAC	0	0	0	0	0	0	1	1	1	0	1	0	0	0	0	0	0	0
CFDSGVAAC	0	0	0	0	0	0	1	1	1	0	0	1	1	0	0	1	1	0
CVFGHRTKC	0	0	0	0	0	0	1	1	1	0	0	1	0	0	0	0	1	0
CKTYHNSVC	0	0	0	0	0	0	1	1	1	0	0	0	1	0	0	0	0	0
CHCPFDNTC	0	0	0	0	0	0	1	1	1	0	0	0	0	10	0	0	0	0
CVLLDVLQC	0	0	0	0	0	0	1	1	1	0	0	0	0	4	2	1	0	0
CCSSLDRAC	0	0	0	0	0	0	1	1	1	0	0	0	0	0	1	1	0	0
CERANWCSAKLAAALE	0	0	0	0	0	0	1	1	1	0	0	0	0	0	1	0	0	0
CVVVSKAIC	0	0	0	0	0	0	1	1	1	0	0	0	0	0	1	0	0	0
CHRGEEFCVLSLRPHSS	0	0	0	0	0	0	1	1	1	0	0	0	0	0	0	2	0	0
CRDVQPLLC	0	0	0	0	0	0	1	1	1	0	0	0	0	0	0	1	0	0
CPGPSIIEC	0	0	0	0	0	0	1	1	1	0	0	0	0	0	0	0	0	0
CRVEVHPLC	0	0	0	0	0	0	1	1	1	0	0	0	0	0	0	0	0	0
CIWSCLDSC	0	0	0	0	0	0	1	1	1	0	0	0	0	0	0	0	0	0
CIKQIHAFC	0	0	0	0	0	0	1	1	1	0	0	0	0	0	0	0	0	0
CESVAQRVC	0	0	0	0	0	0	1	1	0	3	0	0	0	0	0	1	0	1
CKDQEFQPC	0	0	0	0	0	0	1	1	0	2	2	6	1	0	0	1	2	0
CRLPYPSHC	0	0	0	0	0	0	1	1	0	2	1	1	0	0	1	4	0	0
CDPMPGYSC	0	0	0	0	0	0	1	1	0	2	0	0	0	1	0	0	0	1
CTLALEATC	0	0	0	0	0	0	1	1	0	2	0	0	0	0	0	0	1	1
CVNHTFPPC	0	0	0	0	0	0	1	1	0	1	3	0	0	0	0	0	2	2
CCKQYKTSC	0	0	0	0	0	0	1	1	0	1	1	1	0	0	0	0	0	0
CSGLKFDSC	0	0	0	0	0	0	1	1	0	1	1	0	1	9	0	2	2	0
CIRLRTDYC	0	0	0	0	0	0	1	1	0	1	1	0	1	0	0	0	0	0
CMESSLRLAKLAAALE	0	0	0	0	0	0	1	1	0	1	1	0	0	1	0	0	1	0
CWRIAKMQC	0	0	0	0	0	0	1	1	0	1	1	0	0	0	3	1	0	0
CAGYAPGSAKLAAALE	0	0	0	0	0	0	1	1	0	1	1	0	0	0	1	0	1	0
CSYFN	0	0	0	0	0	0	1	1	0	1	0	4	1	0	1	0	2	0
CARP	0	0	0	0	0	0	1	1	0	1	0	1	0	0	0	1	0	6
CVKIMSAPC	0	0	0	0	0	0	1	1	0	1	0	1	0	0	0	0	2	0
CCAGKSSHC	0	0	0	0	0	0	1	1	0	1	0	1	0	0	0	0	1	0
CKGVWGLCAKLAAALE	0	0	0	0	0	0	1	1	0	1	0	1	0	0	0	0	0	1
CGGTAHDNC	0	0	0	0	0	0	1	1	0	1	0	1	0	0	0	0	0	0
CPIYRGLPC	0	0	0	0	0	0	1	1	0	1	0	1	0	0	0	0	0	0
CNSRTRSFC	0	0	0	0	0	0	1	1	0	1	0	0	2	0	0	0	1	0
CVWEVPASC	0	0	0	0	0	0	1	1	0	1	0	0	1	0	1	0	0	0
CSETSARNC	0	0	0	0	0	0	1	1	0	1	0	0	1	0	0	0	2	1
CAQLPVGFC	0	0	0	0	0	0	1	1	0	1	0	0	1	0	0	0	0	2
CQLSMSQRC	0	0	0	0	0	0	1	1	0	1	0	0	1	0	0	0	0	0
CLRSIRRTC	0	0	0	0	0	0	1	1	0	1	0	0	0	0	4	2	0	0
CEKRGGHGC	0	0	0	0	0	0	1	1	0	1	0	0	0	0	1	1	0	0
CPPSRTRYC	0	0	0	0	0	0	1	1	0	1	0	0	0	0	1	0	1	0
CESIPSHPC	0	0	0	0	0	0	1	1	0	1	0	0	0	0	1	0	0	0
CKAACRIGC	0	0	0	0	0	0	1	1	0	1	0	0	0	0	0	0	0	2
CPTEGILPC	0	0	0	0	0	0	1	1	0	1	0	0	0	0	0	0	0	1
CVKVAVNVC	0	0	0	0	0	0	1	1	0	1	0	0	0	0	0	0	0	0
CSGAGSLVAKLAAALE	0	0	0	0	0	0	1	1	0	1	0	0	0	0	0	0	0	0
CHNTMFLRC	0	0	0	0	0	0	1	1	0	1	0	0	0	0	0	0	0	0
CGEGGKTFAKLAAALE	0	0	0	0	0	0	1	1	0	1	0	0	0	0	0	0	0	0
CTNCERAMC	0	0	0	0	0	0	1	1	0	1	0	0	0	0	0	0	0	0
CYEITSGDC	0	0	0	0	0	0	1	1	0	0	4	0	0	0	0	1	0	0
CLRTSLQKC	0	0	0	0	0	0	1	1	0	0	3	1	0	0	0	1	0	0
CIRVSRKTC	0	0	0	0	0	0	1	1	0	0	2	0	0	0	0	0	0	0
CGSCTFPIC	0	0	0	0	0	0	1	1	0	0	2	0	0	0	0	0	0	0
CVSSCI	0	0	0	0	0	0	1	1	0	0	2	0	0	0	0	0	0	0
CALGCMNPC	0	0	0	0	0	0	1	1	0	0	2	0	0	0	0	0	0	0
CVLLELEKC	0	0	0	0	0	0	1	1	0	0	1	2	1	0	0	0	1	1
CMRLVSNPC	0	0	0	0	0	0	1	1	0	0	1	2	0	0	1	0	0	0
CYLENGVLC	0	0	0	0	0	0	1	1	0	0	1	0	1	0	1	1	2	2
CSALLMRGAKLAAALE	0	0	0	0	0	0	1	1	0	0	1	0	1	0	1	1	0	0
CKLTFVTRC	0	0	0	0	0	0	1	1	0	0	1	0	1	0	0	0	0	0
CIGKMDQSC	0	0	0	0	0	0	1	1	0	0	1	0	0	0	0	0	0	0
CKSCQVATC	0	0	0	0	0	0	1	1	0	0	1	0	0	0	0	0	0	0
CRTSSLSSC	0	0	0	0	0	0	1	1	0	0	1	0	0	0	0	0	0	0
CNELHVNLC	0	0	0	0	0	0	1	1	0	0	0	5	0	0	2	0	0	0
CRTRHGAHC	0	0	0	0	0	0	1	1	0	0	0	2	1	0	0	1	0	0
CRAVYLESC	0	0	0	0	0	0	1	1	0	0	0	2	0	0	0	1	0	0
CCGGRSLGC	0	0	0	0	0	0	1	1	0	0	0	2	0	0	0	0	0	0
CTIVAVSEC	0	0	0	0	0	0	1	1	0	0	0	1	1	0	0	0	1	1
WRSA	0	0	0	0	0	0	1	1	0	0	0	1	0	0	1	0	0	0
CVASG	0	0	0	0	0	0	1	1	0	0	0	1	0	0	0	0	0	0
CSLTEGEFVLSLRPHSS	0	0	0	0	0	0	1	1	0	0	0	1	0	0	0	0	0	0
CGAGTVNCC	0	0	0	0	0	0	1	1	0	0	0	1	0	0	0	0	0	0
CDDCSVCLC	0	0	0	0	0	0	1	1	0	0	0	0	3	0	0	0	0	0
CSGNLSTGC	0	0	0	0	0	0	1	1	0	0	0	0	2	0	2	0	1	0
CVPFPNGRC	0	0	0	0	0	0	1	1	0	0	0	0	2	0	0	1	0	0
CEATWVNLC	0	0	0	0	0	0	1	1	0	0	0	0	2	0	0	0	2	1
CMKFSPECC	0	0	0	0	0	0	1	1	0	0	0	0	2	0	0	0	2	0
CQHHESLTC	0	0	0	0	0	0	1	1	0	0	0	0	2	0	0	0	0	0
CSNTLESTC	0	0	0	0	0	0	1	1	0	0	0	0	1	0	4	2	0	1
CKLRTGNCC	0	0	0	0	0	0	1	1	0	0	0	0	1	0	1	1	2	2
CTQYMVAAC	0	0	0	0	0	0	1	1	0	0	0	0	1	0	1	1	1	1
CTSPLRQCC	0	0	0	0	0	0	1	1	0	0	0	0	1	0	1	0	0	0
CPWKSPTMC	0	0	0	0	0	0	1	1	0	0	0	0	1	0	1	0	0	0
CSCPSNGTC	0	0	0	0	0	0	1	1	0	0	0	0	1	0	0	1	0	0
CFQQQNLMC	0	0	0	0	0	0	1	1	0	0	0	0	1	0	0	0	0	1
CSLDFEVEC	0	0	0	0	0	0	1	1	0	0	0	0	1	0	0	0	0	1
CNQVRPTGC	0	0	0	0	0	0	1	1	0	0	0	0	1	0	0	0	0	0
CIEHNKCFC	0	0	0	0	0	0	1	1	0	0	0	0	1	0	0	0	0	0
CEIANGHQC	0	0	0	0	0	0	1	1	0	0	0	0	1	0	0	0	0	0
CGSGKKI	0	0	0	0	0	0	1	1	0	0	0	0	1	0	0	0	0	0
CDHLARRYC	0	0	0	0	0	0	1	1	0	0	0	0	1	0	0	0	0	0
CPDFQGAKC	0	0	0	0	0	0	1	1	0	0	0	0	0	3	0	0	0	0
CNNPHGPFC	0	0	0	0	0	0	1	1	0	0	0	0	0	2	0	0	0	0
CANPRVYIC	0	0	0	0	0	0	1	1	0	0	0	0	0	1	0	0	0	0
CYLGAYDAC	0	0	0	0	0	0	1	1	0	0	0	0	0	0	4	1	2	0
CSTILHQSC	0	0	0	0	0	0	1	1	0	0	0	0	0	0	2	0	3	0
CPGYSGWEC	0	0	0	0	0	0	1	1	0	0	0	0	0	0	2	0	0	2
CAPYRF	0	0	0	0	0	0	1	1	0	0	0	0	0	0	2	0	0	1
CIPVSACAC	0	0	0	0	0	0	1	1	0	0	0	0	0	0	2	0	0	0
CNPSAYYDC	0	0	0	0	0	0	1	1	0	0	0	0	0	0	1	1	1	0
CMPAGASYC	0	0	0	0	0	0	1	1	0	0	0	0	0	0	1	1	0	0
CHSYG	0	0	0	0	0	0	1	1	0	0	0	0	0	0	1	0	1	0
CSLDVLGAC	0	0	0	0	0	0	1	1	0	0	0	0	0	0	1	0	1	0
CMLGSLNMC	0	0	0	0	0	0	1	1	0	0	0	0	0	0	1	0	0	0
CAVPTDKSC	0	0	0	0	0	0	1	1	0	0	0	0	0	0	0	2	0	2
CLFNLRSVC	0	0	0	0	0	0	1	1	0	0	0	0	0	0	0	1	0	2
CQSLQIAHC	0	0	0	0	0	0	1	1	0	0	0	0	0	0	0	1	0	1
CVLKSLGRC	0	0	0	0	0	0	1	1	0	0	0	0	0	0	0	1	0	0
CLRGGFRIAKLAAALE	0	0	0	0	0	0	1	1	0	0	0	0	0	0	0	1	0	0
CGAGV	0	0	0	0	0	0	1	1	0	0	0	0	0	0	0	1	0	0
CTGVGFRLAKLAAALE	0	0	0	0	0	0	1	1	0	0	0	0	0	0	0	1	0	0
CLLVRPSHC	0	0	0	0	0	0	1	1	0	0	0	0	0	0	0	1	0	0
CPSYRDIRC	0	0	0	0	0	0	1	1	0	0	0	0	0	0	0	1	0	0
CDSRRLMIC	0	0	0	0	0	0	1	1	0	0	0	0	0	0	0	0	2	1
CGDNPGGGVLSLRPHSS	0	0	0	0	0	0	1	1	0	0	0	0	0	0	0	0	2	0
CKGLMPTKC	0	0	0	0	0	0	1	1	0	0	0	0	0	0	0	0	2	0
CYYVESEYC	0	0	0	0	0	0	1	1	0	0	0	0	0	0	0	0	1	0
CEMPFSRRAKLAAALE	0	0	0	0	0	0	1	1	0	0	0	0	0	0	0	0	1	0
CCYPIAVVC	0	0	0	0	0	0	1	1	0	0	0	0	0	0	0	0	0	1
CHRGEAPSC	0	0	0	0	0	0	1	1	0	0	0	0	0	0	0	0	0	1
CNSVNTLVC	0	0	0	0	0	0	1	1	0	0	0	0	0	0	0	0	0	0
CKIWCA	0	0	0	0	0	0	1	1	0	0	0	0	0	0	0	0	0	0
CGWRKDHTCKLAAALE	0	0	0	0	0	0	1	1	0	0	0	0	0	0	0	0	0	0
CPIISQGGC	0	0	0	0	0	0	1	1	0	0	0	0	0	0	0	0	0	0
CTRMRIVSAKLAAALE	0	0	0	0	0	0	1	1	0	0	0	0	0	0	0	0	0	0
CHMCPTATC	0	0	0	0	0	0	1	1	0	0	0	0	0	0	0	0	0	0
CLSPNFFLAKLAAALE	0	0	0	0	0	0	1	1	0	0	0	0	0	0	0	0	0	0
CLGRR	0	0	0	0	0	0	1	1	0	0	0	0	0	0	0	0	0	0
CDCFSIRSAKLAAALE	0	0	0	0	0	0	1	1	0	0	0	0	0	0	0	0	0	0
CRGGRRSLAKLAAALE	0	0	0	0	0	0	1	1	0	0	0	0	0	0	0	0	0	0
CKMECEGALLSLRPHSS	0	0	0	0	0	0	1	1	0	0	0	0	0	0	0	0	0	0
CVSAYVCKC	0	0	0	0	0	0	1	1	0	0	0	0	0	0	0	0	0	0
CSAELMG	0	0	0	0	0	0	1	1	0	0	0	0	0	0	0	0	0	0
CMLYSKNSC	0	0	0	0	0	0	1	1	0	0	0	0	0	0	0	0	0	0
CPPGSCG	0	0	0	0	0	0	1	1	0	0	0	0	0	0	0	0	0	0
CRKQASFGVLSLRPHSS	0	0	0	0	0	0	1	1	0	0	0	0	0	0	0	0	0	0
CAPTYSGVVLSLRPHSS	0	0	0	0	0	0	1	1	0	0	0	0	0	0	0	0	0	0
CTDCCRRLAKLAAALE	0	0	0	0	0	0	1	1	0	0	0	0	0	0	0	0	0	0
CLPYKLWPC	0	0	0	0	0	0	1	1	0	0	0	0	0	0	0	0	0	0
CPQGELRGVLSLRPHSS	0	0	0	0	0	0	1	1	0	0	0	0	0	0	0	0	0	0
CNVRRAPFC	0	0	0	0	0	0	1	1	0	0	0	0	0	0	0	0	0	0
CDRQAPPCC	0	0	0	0	0	0	1	1	0	0	0	0	0	0	0	0	0	0
CSNKAGRVC	0	0	0	0	0	0	1	1	0	0	0	0	0	0	0	0	0	0
CNFHNRGEVLSLRPHSS	0	0	0	0	0	0	1	1	0	0	0	0	0	0	0	0	0	0
CIKTNFCRC	0	0	0	0	0	0	1	1	0	0	0	0	0	0	0	0	0	0
CVSMKSGAVLSLRPHSS	0	0	0	0	0	0	1	1	0	0	0	0	0	0	0	0	0	0
CSHALAETC	0	0	0	0	0	0	1	1	0	0	0	0	0	0	0	0	0	0
CVGRYAISC	0	0	0	0	0	0	1	1	0	0	0	0	0	0	0	0	0	0
CQVY	0	0	0	0	0	0	1	1	0	0	0	0	0	0	0	0	0	0
CLSSLLLIAKLAAALE	0	0	0	0	0	0	1	1	0	0	0	0	0	0	0	0	0	0
CGAASVSGC	0	0	0	0	0	0	1	1	0	0	0	0	0	0	0	0	0	0
CALQSSPNC	0	0	0	0	0	0	1	1	0	0	0	0	0	0	0	0	0	0
CSAYTLLTC	0	0	0	0	0	0	1	1	0	0	0	0	0	0	0	0	0	0
CDGGGELAVLSLRPHSS	0	0	0	0	0	0	1	1	0	0	0	0	0	0	0	0	0	0
CKSATRGCLLSLRPHSS	0	0	0	0	0	0	1	1	0	0	0	0	0	0	0	0	0	0
CRSSSRVYC	0	0	0	0	0	0	1	1	0	0	0	0	0	0	0	0	0	0
CGAPTTLWC	0	0	0	0	0	0	1	1	0	0	0	0	0	0	0	0	0	0
CMGMKGGGILSLRPHSS	0	0	0	0	0	0	1	1	0	0	0	0	0	0	0	0	0	0
CATTSQGYLLSLRPHSS	0	0	0	0	0	0	1	1	0	0	0	0	0	0	0	0	0	0
CSWM	0	0	0	0	0	0	1	1	0	0	0	0	0	0	0	0	0	0
CSRYNSIFVLSLRPHSS	0	0	0	0	0	0	1	1	0	0	0	0	0	0	0	0	0	0
ARGIRIVCAKLAAALE	0	0	0	0	0	0	1	1	0	0	0	0	0	0	0	0	0	0
CSGTPMGEVLSLRPHSS	0	0	0	0	0	0	1	1	0	0	0	0	0	0	0	0	0	0
WPDGCEG	0	0	0	0	0	0	1	1	0	0	0	0	0	0	0	0	0	0
CPADKLHAC	0	0	0	0	0	0	1	1	0	0	0	0	0	0	0	0	0	0
WQGGCCA	0	0	0	0	0	0	1	1	0	0	0	0	0	0	0	0	0	0
CVSNRYNMC	0	0	0	0	0	0	1	1	0	0	0	0	0	0	0	0	0	0
CLFSRVFCAKLAAALE	0	0	0	0	0	0	1	1	0	0	0	0	0	0	0	0	0	0
CDHHSARRC	0	0	0	0	0	0	1	1	0	0	0	0	0	0	0	0	0	0
CNFRRIIVAKLAAALE	0	0	0	0	0	0	1	1	0	0	0	0	0	0	0	0	0	0
CEQTFSHTCKLAAALE	0	0	0	0	0	0	1	1	0	0	0	0	0	0	0	0	0	0
CNNLPSKAC	0	0	0	0	0	0	1	1	0	0	0	0	0	0	0	0	0	0
CADARGLAKLAAALE	0	0	0	0	0	0	1	1	0	0	0	0	0	0	0	0	0	0
CSFSES	0	0	0	0	0	0	1	1	0	0	0	0	0	0	0	0	0	0
CSETWPVIAKLAAASLALQLQPLIARIRIRILARFCILFCAKLAAALE	0	0	0	0	0	0	1	1	0	0	0	0	0	0	0	0	0	0
CGRPLIMRC	0	0	0	0	0	0	1	1	0	0	0	0	0	0	0	0	0	0
CGRRRIIRAKLAAALE	0	0	0	0	0	0	1	1	0	0	0	0	0	0	0	0	0	0
CLTW	0	0	0	0	0	0	1	1	0	0	0	0	0	0	0	0	0	0
CMSPYQMPC	0	0	0	0	0	0	1	1	0	0	0	0	0	0	0	0	0	0
CTWQ	0	0	0	0	0	0	1	1	0	0	0	0	0	0	0	0	0	0
CSLKNIHKC	0	0	0	0	0	0	1	0	5	3	0	2	1	0	0	1	3	0
CLDRTSTLC	0	0	0	0	0	0	1	0	5	2	0	2	4	0	5	1	5	2
CRQRCNGRC	0	0	0	0	0	0	1	0	4	2	0	1	0	0	0	0	0	0
CVSAMVRPC	0	0	0	0	0	0	1	0	4	1	0	1	0	0	1	0	0	0
CVGPMTALC	0	0	0	0	0	0	1	0	4	1	0	0	0	0	1	2	0	0
CDYRSNMTC	0	0	0	0	0	0	1	0	4	0	1	0	0	0	0	0	0	1
CPQRKRGNC	0	0	0	0	0	0	1	0	4	0	0	1	1	0	2	1	1	1
CPSGTIHSC	0	0	0	0	0	0	1	0	4	0	0	1	0	0	0	1	0	0
CQAE	0	0	0	0	0	0	1	0	4	0	0	0	0	0	0	1	0	0
CGRLEHDMC	0	0	0	0	0	0	1	0	4	0	0	0	0	0	0	1	0	0
CKSVRH	0	0	0	0	0	0	1	0	4	0	0	0	0	0	0	0	1	0
CGLAAAKLC	0	0	0	0	0	0	1	0	3	2	0	0	0	0	0	0	0	0
CIRTSAFEC	0	0	0	0	0	0	1	0	3	1	4	0	0	0	1	1	0	0
CPERAWSAC	0	0	0	0	0	0	1	0	3	0	1	0	0	0	1	0	0	0
CDYPRQAYLC	0	0	0	0	0	0	1	0	3	0	1	0	0	0	0	1	0	0
CLPYTLEPC	0	0	0	0	0	0	1	0	3	0	0	3	1	0	0	0	0	0
CMTIPRPLC	0	0	0	0	0	0	1	0	3	0	0	0	2	0	0	0	0	2
CLSPAGKHC	0	0	0	0	0	0	1	0	3	0	0	0	1	0	0	0	0	0
CAAMVRSSC	0	0	0	0	0	0	1	0	3	0	0	0	1	0	0	0	0	0
CSTPFLATC	0	0	0	0	0	0	1	0	3	0	0	0	0	0	1	0	2	2
CTRSLSSHC	0	0	0	0	0	0	1	0	3	0	0	0	0	0	1	0	0	0
CFPSTVCSC	0	0	0	0	0	0	1	0	3	0	0	0	0	0	1	0	0	0
CLSMQHDAC	0	0	0	0	0	0	1	0	3	0	0	0	0	0	1	0	0	0
CTLRLDMTC	0	0	0	0	0	0	1	0	3	0	0	0	0	0	1	0	0	0
CSVTTWGLC	0	0	0	0	0	0	1	0	3	0	0	0	0	0	0	0	0	0
CPRDLYTKC	0	0	0	0	0	0	1	0	3	0	0	0	0	0	0	0	0	0
CPDLPNWTC	0	0	0	0	0	0	1	0	3	0	0	0	0	0	0	0	0	0
CQVLYKHDC	0	0	0	0	0	0	1	0	3	0	0	0	0	0	0	0	0	0
CRSSSSYIC	0	0	0	0	0	0	1	0	2	2	1	0	1	0	0	0	1	0
CKYHERQSC	0	0	0	0	0	0	1	0	2	2	0	0	0	8	0	2	1	2
CHSSLPGKC	0	0	0	0	0	0	1	0	2	2	0	0	0	0	1	0	0	3
CLGPAQ	0	0	0	0	0	0	1	0	2	1	1	1	0	0	1	0	0	0
CEMGGNFSC	0	0	0	0	0	0	1	0	2	1	0	1	2	0	0	0	0	1
CPNLKRLGC	0	0	0	0	0	0	1	0	2	1	0	1	0	0	2	0	0	0
CAASF	0	0	0	0	0	0	1	0	2	1	0	1	0	0	1	3	1	3
CLHNEEDIC	0	0	0	0	0	0	1	0	2	1	0	1	0	0	1	0	0	0
CLSEQQSRC	0	0	0	0	0	0	1	0	2	1	0	1	0	0	0	0	1	0
CSTKMPHNC	0	0	0	0	0	0	1	0	2	1	0	1	0	0	0	0	0	0
CIATAISPC	0	0	0	0	0	0	1	0	2	1	0	0	3	0	0	1	1	0
CSHTVYL	0	0	0	0	0	0	1	0	2	1	0	0	1	1	0	0	1	0
CGRKDVFSC	0	0	0	0	0	0	1	0	2	1	0	0	1	0	2	0	1	1
CHLAM	0	0	0	0	0	0	1	0	2	1	0	0	1	0	0	0	2	0
CRPARVMRC	0	0	0	0	0	0	1	0	2	1	0	0	1	0	0	0	0	0
CRIQCEASC	0	0	0	0	0	0	1	0	2	1	0	0	0	0	2	0	0	2
CNKMQENWC	0	0	0	0	0	0	1	0	2	1	0	0	0	0	1	1	0	0
CLSLF	0	0	0	0	0	0	1	0	2	1	0	0	0	0	0	2	0	1
CKLASGCQC	0	0	0	0	0	0	1	0	2	1	0	0	0	0	0	0	0	1
CLVGG	0	0	0	0	0	0	1	0	2	0	3	3	0	0	1	0	0	0
CELKR	0	0	0	0	0	0	1	0	2	0	3	1	0	1	0	0	0	0
CVQALRVAC	0	0	0	0	0	0	1	0	2	0	3	0	1	0	1	1	0	1
CQSSRKQVC	0	0	0	0	0	0	1	0	2	0	3	0	0	0	1	1	3	0
CRPTTPFAC	0	0	0	0	0	0	1	0	2	0	2	0	2	0	1	1	1	0
CALAQAGSC	0	0	0	0	0	0	1	0	2	0	1	4	0	0	0	1	1	0
CDHRPRGGVLSLRPHSS	0	0	0	0	0	0	1	0	2	0	1	2	0	0	1	1	0	0
CPCPSSVVC	0	0	0	0	0	0	1	0	2	0	1	1	0	0	0	1	0	4
CNVFCSKRC	0	0	0	0	0	0	1	0	2	0	1	0	2	0	0	0	0	0
CGVLTASFC	0	0	0	0	0	0	1	0	2	0	1	0	1	0	0	1	0	0
CTISSPTCC	0	0	0	0	0	0	1	0	2	0	1	0	1	0	0	0	0	0
CNVVSPAFC	0	0	0	0	0	0	1	0	2	0	1	0	0	0	0	0	2	1
CDKLEAKLC	0	0	0	0	0	0	1	0	2	0	1	0	0	0	0	0	1	1
CILDQMSIC	0	0	0	0	0	0	1	0	2	0	1	0	0	0	0	0	0	0
CGRPGPVTC	0	0	0	0	0	0	1	0	2	0	0	4	0	0	0	1	0	0
CVRLPQLRC	0	0	0	0	0	0	1	0	2	0	0	3	2	0	0	0	0	0
CVIESLG	0	0	0	0	0	0	1	0	2	0	0	3	0	0	0	0	1	0
CAPCRRC	0	0	0	0	0	0	1	0	2	0	0	1	3	0	0	1	0	0
CWTNPLSQC	0	0	0	0	0	0	1	0	2	0	0	1	2	2	0	0	0	2
CDCDVSRNC	0	0	0	0	0	0	1	0	2	0	0	1	2	0	0	1	0	0
CPPCSTLRC	0	0	0	0	0	0	1	0	2	0	0	1	1	0	1	0	0	0
CLREPRSLC	0	0	0	0	0	0	1	0	2	0	0	1	0	0	2	0	1	2
CVMSAPSLC	0	0	0	0	0	0	1	0	2	0	0	1	0	0	2	0	0	0
CASRLHTHC	0	0	0	0	0	0	1	0	2	0	0	1	0	0	1	0	0	1
CSSGRATFC	0	0	0	0	0	0	1	0	2	0	0	1	0	0	0	1	0	0
CRTRQSHSC	0	0	0	0	0	0	1	0	2	0	0	1	0	0	0	0	0	0
CIRLATPVC	0	0	0	0	0	0	1	0	2	0	0	1	0	0	0	0	0	0
CSRSYGSTC	0	0	0	0	0	0	1	0	2	0	0	0	2	0	1	2	3	0
CLTQHSRIC	0	0	0	0	0	0	1	0	2	0	0	0	2	0	1	2	0	0
CSVIVPHLC	0	0	0	0	0	0	1	0	2	0	0	0	2	0	0	0	1	0
CQGVRPPQLLSLRPHSS	0	0	0	0	0	0	1	0	2	0	0	0	2	0	0	0	0	0
CLAVGYDAC	0	0	0	0	0	0	1	0	2	0	0	0	1	1	1	1	2	0
CGGIIFPDC	0	0	0	0	0	0	1	0	2	0	0	0	1	0	0	0	0	1
CAKPRHQWC	0	0	0	0	0	0	1	0	2	0	0	0	1	0	0	0	0	0
CYERM	0	0	0	0	0	0	1	0	2	0	0	0	1	0	0	0	0	0
CNDQIRPHC	0	0	0	0	0	0	1	0	2	0	0	0	1	0	0	0	0	0
CGRAMSILC	0	0	0	0	0	0	1	0	2	0	0	0	1	0	0	0	0	0
CIHGRNTVC	0	0	0	0	0	0	1	0	2	0	0	0	1	0	0	0	0	0
CMAREAKYC	0	0	0	0	0	0	1	0	2	0	0	0	0	8	0	0	0	0
CYRSMIPKC	0	0	0	0	0	0	1	0	2	0	0	0	0	1	1	1	0	0
CNTRP	0	0	0	0	0	0	1	0	2	0	0	0	0	0	3	1	0	0
CFENHSARC	0	0	0	0	0	0	1	0	2	0	0	0	0	0	2	0	0	0
CKTRTLGCC	0	0	0	0	0	0	1	0	2	0	0	0	0	0	1	2	1	0
CREVMHKSC	0	0	0	0	0	0	1	0	2	0	0	0	0	0	1	1	1	0
CSRTS	0	0	0	0	0	0	1	0	2	0	0	0	0	0	1	0	0	0
CHMGDPTLC	0	0	0	0	0	0	1	0	2	0	0	0	0	0	0	2	0	0
CCLIL	0	0	0	0	0	0	1	0	2	0	0	0	0	0	0	1	1	0
CTHSRAYPC	0	0	0	0	0	0	1	0	2	0	0	0	0	0	0	1	0	0
CRRSRQIGC	0	0	0	0	0	0	1	0	2	0	0	0	0	0	0	1	0	0
CAAITPVAC	0	0	0	0	0	0	1	0	2	0	0	0	0	0	0	0	3	0
CLRGPQRLC	0	0	0	0	0	0	1	0	2	0	0	0	0	0	0	0	1	1
CAPVAVLIC	0	0	0	0	0	0	1	0	2	0	0	0	0	0	0	0	1	0
CCSHPEASC	0	0	0	0	0	0	1	0	2	0	0	0	0	0	0	0	1	0
CGLSLASDC	0	0	0	0	0	0	1	0	2	0	0	0	0	0	0	0	0	0
CALYSGSPC	0	0	0	0	0	0	1	0	2	0	0	0	0	0	0	0	0	0
CKRFDTRRC	0	0	0	0	0	0	1	0	2	0	0	0	0	0	0	0	0	0
CLAQLRKSC	0	0	0	0	0	0	1	0	2	0	0	0	0	0	0	0	0	0
CKLP	0	0	0	0	0	0	1	0	2	0	0	0	0	0	0	0	0	0
CSEINDPQC	0	0	0	0	0	0	1	0	2	0	0	0	0	0	0	0	0	0
CDSPFCLRAKLAAALE	0	0	0	0	0	0	1	0	2	0	0	0	0	0	0	0	0	0
CNQLTYACC	0	0	0	0	0	0	1	0	2	0	0	0	0	0	0	0	0	0
CSIPDDPWC	0	0	0	0	0	0	1	0	2	0	0	0	0	0	0	0	0	0
CGGGAFYGVLSLRPHSS	0	0	0	0	0	0	1	0	2	0	0	0	0	0	0	0	0	0
CLHALNTPC	0	0	0	0	0	0	1	0	2	0	0	0	0	0	0	0	0	0
CAVHPTLKC	0	0	0	0	0	0	1	0	2	0	0	0	0	0	0	0	0	0
CTPKKYLKC	0	0	0	0	0	0	1	0	1	6	0	0	0	0	0	1	0	0
CTISGSRKC	0	0	0	0	0	0	1	0	1	4	2	0	0	0	3	0	2	2
CMTLMLRGAKLAAASLALNTIKPIARIRIRILACCGRWRVAKLAAALE	0	0	0	0	0	0	1	0	1	4	1	0	0	0	3	1	0	2
CTRTVGFKC	0	0	0	0	0	0	1	0	1	4	0	0	1	0	0	1	0	1
CSSYLSRDC	0	0	0	0	0	0	1	0	1	3	1	0	0	0	0	2	1	0
CSLDSYSTC	0	0	0	0	0	0	1	0	1	3	0	1	1	0	1	1	2	2
CLETHFPVC	0	0	0	0	0	0	1	0	1	3	0	0	0	0	1	1	0	0
CSDPHLVGC	0	0	0	0	0	0	1	0	1	2	1	3	1	0	2	2	1	2
CGPSGPITC	0	0	0	0	0	0	1	0	1	2	1	1	1	0	0	0	1	0
CDAFGHPNC	0	0	0	0	0	0	1	0	1	2	1	0	1	0	1	0	0	0
CDKLRPLKC	0	0	0	0	0	0	1	0	1	2	1	0	0	0	0	1	0	0
CQEETIGKC	0	0	0	0	0	0	1	0	1	2	0	1	1	0	3	0	0	0
CCQPLTIPC	0	0	0	0	0	0	1	0	1	2	0	1	1	0	2	0	1	1
CKQSR	0	0	0	0	0	0	1	0	1	2	0	1	1	0	1	2	0	0
CKLVLRKRC	0	0	0	0	0	0	1	0	1	2	0	1	0	17	0	0	0	0
CRPNLATFC	0	0	0	0	0	0	1	0	1	2	0	1	0	0	2	0	3	1
CYSSPS	0	0	0	0	0	0	1	0	1	2	0	1	0	0	0	0	1	0
WPE	0	0	0	0	0	0	1	0	1	2	0	0	1	0	0	1	1	1
CMKA	0	0	0	0	0	0	1	0	1	2	0	0	1	0	0	0	0	1
CIPCQPQTC	0	0	0	0	0	0	1	0	1	2	0	0	0	0	0	0	0	3
CKPNTCPRC	0	0	0	0	0	0	1	0	1	2	0	0	0	0	0	0	0	1
CTRHLTVHC	0	0	0	0	0	0	1	0	1	2	0	0	0	0	0	0	0	1
CSTTVTTTC	0	0	0	0	0	0	1	0	1	2	0	0	0	0	0	0	0	1
CLLMSDVLC	0	0	0	0	0	0	1	0	1	2	0	0	0	0	0	0	0	0
CKRTPSDSC	0	0	0	0	0	0	1	0	1	1	2	0	1	0	1	1	0	0
CRGASTSSC	0	0	0	0	0	0	1	0	1	1	2	0	0	0	0	0	1	0
CKEVWSLNC	0	0	0	0	0	0	1	0	1	1	1	2	0	0	0	3	2	0
CDTRLGDQC	0	0	0	0	0	0	1	0	1	1	1	1	0	0	1	0	0	3
CPLITLDQC	0	0	0	0	0	0	1	0	1	1	1	1	0	0	0	1	1	0
CTPAPCVSC	0	0	0	0	0	0	1	0	1	1	1	1	0	0	0	0	0	0
CANQPFYPC	0	0	0	0	0	0	1	0	1	1	1	0	2	0	0	0	1	1
CKVAIDNGC	0	0	0	0	0	0	1	0	1	1	1	0	1	0	0	1	0	0
CKGILDKAC	0	0	0	0	0	0	1	0	1	1	1	0	1	0	0	0	0	0
CHMRNGVNC	0	0	0	0	0	0	1	0	1	1	1	0	0	0	0	0	1	1
CQPNLSSPC	0	0	0	0	0	0	1	0	1	1	1	0	0	0	0	0	0	0
CFAIRHSQC	0	0	0	0	0	0	1	0	1	1	0	5	0	0	2	1	1	0
CRYPQV	0	0	0	0	0	0	1	0	1	1	0	5	0	0	0	0	1	0
CIAKNGRLC	0	0	0	0	0	0	1	0	1	1	0	2	0	0	0	0	1	0
CGHESTFKC	0	0	0	0	0	0	1	0	1	1	0	1	0	0	0	2	1	3
CSYGMRMPC	0	0	0	0	0	0	1	0	1	1	0	1	0	0	0	1	0	0
CSMQVPAGC	0	0	0	0	0	0	1	0	1	1	0	1	0	0	0	0	0	1
CLVPVVSMC	0	0	0	0	0	0	1	0	1	1	0	1	0	0	0	0	0	0
CLSGPKASC	0	0	0	0	0	0	1	0	1	1	0	0	1	0	2	0	0	1
CGTNLTDSC	0	0	0	0	0	0	1	0	1	1	0	0	1	0	1	1	0	0
CSRGRDRSC	0	0	0	0	0	0	1	0	1	1	0	0	1	0	0	1	0	0
CATPTSLVC	0	0	0	0	0	0	1	0	1	1	0	0	1	0	0	0	0	0
CFGVEMAPC	0	0	0	0	0	0	1	0	1	1	0	0	0	12	0	0	0	0
CISPNQSDC	0	0	0	0	0	0	1	0	1	1	0	0	0	10	1	0	0	0
CRVHSTRNC	0	0	0	0	0	0	1	0	1	1	0	0	0	0	3	4	0	1
CKPGQPDRC	0	0	0	0	0	0	1	0	1	1	0	0	0	0	3	2	3	1
CTHLHVTDC	0	0	0	0	0	0	1	0	1	1	0	0	0	0	2	0	1	0
CCIDGRPSC	0	0	0	0	0	0	1	0	1	1	0	0	0	0	2	0	0	0
CSLSLTHFC	0	0	0	0	0	0	1	0	1	1	0	0	0	0	1	2	0	0
CIGLN	0	0	0	0	0	0	1	0	1	1	0	0	0	0	1	1	0	0
CYPNRPYEC	0	0	0	0	0	0	1	0	1	1	0	0	0	0	1	0	0	0
CCFV	0	0	0	0	0	0	1	0	1	1	0	0	0	0	1	0	0	0
CRVGKLIRC	0	0	0	0	0	0	1	0	1	1	0	0	0	0	0	2	1	0
CNTYMHMSC	0	0	0	0	0	0	1	0	1	1	0	0	0	0	0	2	0	0
CDQFCSVPC	0	0	0	0	0	0	1	0	1	1	0	0	0	0	0	0	2	0
CVSLQSLLC	0	0	0	0	0	0	1	0	1	1	0	0	0	0	0	0	1	0
CRTTPRRFAKLAAALE	0	0	0	0	0	0	1	0	1	1	0	0	0	0	0	0	1	0
CLDCTDGTC	0	0	0	0	0	0	1	0	1	1	0	0	0	0	0	0	1	0
CQLPNVYVC	0	0	0	0	0	0	1	0	1	1	0	0	0	0	0	0	1	0
CAARMMHTC	0	0	0	0	0	0	1	0	1	1	0	0	0	0	0	0	1	0
CSSETYTIC	0	0	0	0	0	0	1	0	1	1	0	0	0	0	0	0	0	6
CLFGPPLIC	0	0	0	0	0	0	1	0	1	1	0	0	0	0	0	0	0	1
CSTMCRSMC	0	0	0	0	0	0	1	0	1	1	0	0	0	0	0	0	0	0
CPLDQNTVC	0	0	0	0	0	0	1	0	1	1	0	0	0	0	0	0	0	0
CAVLLCREC	0	0	0	0	0	0	1	0	1	1	0	0	0	0	0	0	0	0
CLAQARLPC	0	0	0	0	0	0	1	0	1	1	0	0	0	0	0	0	0	0
SHALVSAFVLSLRPHSS	0	0	0	0	0	0	1	0	1	1	0	0	0	0	0	0	0	0
CLTVSARIC	0	0	0	0	0	0	1	0	1	1	0	0	0	0	0	0	0	0
CCPRVGEWC	0	0	0	0	0	0	1	0	1	1	0	0	0	0	0	0	0	0
CRIRKRLVC	0	0	0	0	0	0	1	0	1	1	0	0	0	0	0	0	0	0
CRTRPVAAC	0	0	0	0	0	0	1	0	1	1	0	0	0	0	0	0	0	0
CTVDADRAC	0	0	0	0	0	0	1	0	1	0	4	1	0	0	0	0	1	0
CGGLRVYTC	0	0	0	0	0	0	1	0	1	0	4	0	0	0	0	1	0	0
CPVDKVTEC	0	0	0	0	0	0	1	0	1	0	3	2	0	0	3	0	0	2
CFSNSSPRC	0	0	0	0	0	0	1	0	1	0	2	3	3	0	1	0	0	0
CVDFAVVSC	0	0	0	0	0	0	1	0	1	0	2	3	0	0	0	0	0	1
CRTGPFYRC	0	0	0	0	0	0	1	0	1	0	2	0	2	24	0	0	0	1
CRSSTNYLC	0	0	0	0	0	0	1	0	1	0	2	0	1	0	0	0	0	0
CTQRSGYIC	0	0	0	0	0	0	1	0	1	0	2	0	0	12	0	0	0	0
CMALMKSFC	0	0	0	0	0	0	1	0	1	0	2	0	0	11	0	0	0	0
CLTHDMLPC	0	0	0	0	0	0	1	0	1	0	2	0	0	0	1	1	0	0
CLPDPRPTC	0	0	0	0	0	0	1	0	1	0	2	0	0	0	1	0	1	0
CQDSCIC	0	0	0	0	0	0	1	0	1	0	2	0	0	0	1	0	0	0
CGITTRMKC	0	0	0	0	0	0	1	0	1	0	2	0	0	0	0	2	2	1
CIMY	0	0	0	0	0	0	1	0	1	0	2	0	0	0	0	2	1	1
CDRFKAQIC	0	0	0	0	0	0	1	0	1	0	2	0	0	0	0	0	1	0
CTGRKGVHC	0	0	0	0	0	0	1	0	1	0	2	0	0	0	0	0	0	0
CRHRALALC	0	0	0	0	0	0	1	0	1	0	2	0	0	0	0	0	0	0
YSVMLSRGC	0	0	0	0	0	0	1	0	1	0	2	0	0	0	0	0	0	0
CVAVINEMC	0	0	0	0	0	0	1	0	1	0	1	4	2	0	1	1	0	2
CNDEKFKHC	0	0	0	0	0	0	1	0	1	0	1	1	2	0	1	2	1	0
CFSVSAQMC	0	0	0	0	0	0	1	0	1	0	1	1	0	0	1	1	0	0
CTGRLRYKC	0	0	0	0	0	0	1	0	1	0	1	1	0	0	0	1	0	0
CYAPYDELC	0	0	0	0	0	0	1	0	1	0	1	0	1	0	0	0	0	1
CLEPPAGPC	0	0	0	0	0	0	1	0	1	0	1	0	1	0	0	0	0	0
CYTMVRKAC	0	0	0	0	0	0	1	0	1	0	1	0	1	0	0	0	0	0
CTVPQTDTC	0	0	0	0	0	0	1	0	1	0	1	0	1	0	0	0	0	0
CRLDACGQC	0	0	0	0	0	0	1	0	1	0	1	0	0	6	0	0	0	0
CSSQHKFTC	0	0	0	0	0	0	1	0	1	0	1	0	0	1	4	1	0	0
CLFITE	0	0	0	0	0	0	1	0	1	0	1	0	0	0	3	0	0	0
CNMALTTNC	0	0	0	0	0	0	1	0	1	0	1	0	0	0	1	2	1	1
CGITFSSAC	0	0	0	0	0	0	1	0	1	0	1	0	0	0	0	2	0	0
CLKNYKTSC	0	0	0	0	0	0	1	0	1	0	1	0	0	0	0	0	1	1
CVNLRLERC	0	0	0	0	0	0	1	0	1	0	1	0	0	0	0	0	1	0
CRPTMC	0	0	0	0	0	0	1	0	1	0	1	0	0	0	0	0	0	1
CLACVDGMC	0	0	0	0	0	0	1	0	1	0	1	0	0	0	0	0	0	1
CAWNPKGPC	0	0	0	0	0	0	1	0	1	0	1	0	0	0	0	0	0	0
CTPRVGIAC	0	0	0	0	0	0	1	0	1	0	1	0	0	0	0	0	0	0
CDERSSRWC	0	0	0	0	0	0	1	0	1	0	1	0	0	0	0	0	0	0
CNGIMVNCC	0	0	0	0	0	0	1	0	1	0	0	4	0	0	0	0	1	0
CPATGCVRC	0	0	0	0	0	0	1	0	1	0	0	4	0	0	0	0	1	0
CEGPIKSTC	0	0	0	0	0	0	1	0	1	0	0	3	2	2	2	2	1	1
CTSIALSLC	0	0	0	0	0	0	1	0	1	0	0	3	0	0	0	0	0	0
CELESHSAC	0	0	0	0	0	0	1	0	1	0	0	2	1	0	0	1	0	0
CVTTSGAKVLSLRPHSS	0	0	0	0	0	0	1	0	1	0	0	2	0	0	1	0	0	0
CLFTCPSKC	0	0	0	0	0	0	1	0	1	0	0	2	0	0	0	0	1	1
CKAVHPRWC	0	0	0	0	0	0	1	0	1	0	0	2	0	0	0	0	0	1
CPPLPLC	0	0	0	0	0	0	1	0	1	0	0	1	2	0	0	1	0	0
CMNLNSARC	0	0	0	0	0	0	1	0	1	0	0	1	2	0	0	0	0	2
CTPMSPKMC	0	0	0	0	0	0	1	0	1	0	0	1	2	0	0	0	0	2
CPTGHFPIC	0	0	0	0	0	0	1	0	1	0	0	1	1	0	2	0	0	0
CQPRVVLTC	0	0	0	0	0	0	1	0	1	0	0	1	1	0	0	0	0	0
CTATQELHC	0	0	0	0	0	0	1	0	1	0	0	1	0	8	0	0	0	0
CKRRCERHC	0	0	0	0	0	0	1	0	1	0	0	1	0	5	0	1	0	0
CTPFTRIHC	0	0	0	0	0	0	1	0	1	0	0	1	0	1	1	0	0	0
CFRSWGPVAKLAAALE	0	0	0	0	0	0	1	0	1	0	0	1	0	0	1	1	0	0
CTRHSLEPC	0	0	0	0	0	0	1	0	1	0	0	1	0	0	1	1	0	0
CVPPGYSVC	0	0	0	0	0	0	1	0	1	0	0	1	0	0	0	1	2	1
CSEVTFGSC	0	0	0	0	0	0	1	0	1	0	0	1	0	0	0	1	0	0
CIDQVKELC	0	0	0	0	0	0	1	0	1	0	0	1	0	0	0	0	1	2
CQFQQRMSC	0	0	0	0	0	0	1	0	1	0	0	1	0	0	0	0	1	0
CNVMRLRHC	0	0	0	0	0	0	1	0	1	0	0	1	0	0	0	0	0	1
CPRSSAKTC	0	0	0	0	0	0	1	0	1	0	0	1	0	0	0	0	0	0
CKAMFSTRC	0	0	0	0	0	0	1	0	1	0	0	1	0	0	0	0	0	0
CNLVE	0	0	0	0	0	0	1	0	1	0	0	1	0	0	0	0	0	0
CEVRQICSC	0	0	0	0	0	0	1	0	1	0	0	1	0	0	0	0	0	0
CRGQSSDSC	0	0	0	0	0	0	1	0	1	0	0	0	2	1	0	0	2	0
CGLMMHSTC	0	0	0	0	0	0	1	0	1	0	0	0	2	0	1	1	1	0
CVASETTWC	0	0	0	0	0	0	1	0	1	0	0	0	2	0	1	0	1	0
CMSSAGDPC	0	0	0	0	0	0	1	0	1	0	0	0	2	0	0	1	0	0
CHKCLDGPC	0	0	0	0	0	0	1	0	1	0	0	0	2	0	0	0	0	0
CRPPMVYHC	0	0	0	0	0	0	1	0	1	0	0	0	2	0	0	0	0	0
CLARVPPFC	0	0	0	0	0	0	1	0	1	0	0	0	1	9	2	0	0	0
CAESMFEAC	0	0	0	0	0	0	1	0	1	0	0	0	1	5	2	0	0	1
CITYKSSTC	0	0	0	0	0	0	1	0	1	0	0	0	1	2	0	0	1	0
CARGHLLKC	0	0	0	0	0	0	1	0	1	0	0	0	1	0	2	0	1	0
CCQMLGTRC	0	0	0	0	0	0	1	0	1	0	0	0	1	0	2	0	0	0
CVFSC	0	0	0	0	0	0	1	0	1	0	0	0	1	0	1	2	0	0
CEKTYSACC	0	0	0	0	0	0	1	0	1	0	0	0	1	0	1	0	0	1
CLKMRQGKC	0	0	0	0	0	0	1	0	1	0	0	0	1	0	1	0	0	0
CVLARARLC	0	0	0	0	0	0	1	0	1	0	0	0	1	0	1	0	0	0
CSGMARWRC	0	0	0	0	0	0	1	0	1	0	0	0	1	0	1	0	0	0
CGFKTTYHC	0	0	0	0	0	0	1	0	1	0	0	0	1	0	1	0	0	0
CFMSTSGAC	0	0	0	0	0	0	1	0	1	0	0	0	1	0	0	3	0	0
CPTKRGAIC	0	0	0	0	0	0	1	0	1	0	0	0	1	0	0	2	0	0
CAVYVRKSC	0	0	0	0	0	0	1	0	1	0	0	0	1	0	0	1	0	0
CCLSSASVC	0	0	0	0	0	0	1	0	1	0	0	0	1	0	0	1	0	0
CLAAGRASC	0	0	0	0	0	0	1	0	1	0	0	0	1	0	0	0	1	1
CVGSKRASC	0	0	0	0	0	0	1	0	1	0	0	0	1	0	0	0	1	0
CDTLCIATC	0	0	0	0	0	0	1	0	1	0	0	0	1	0	0	0	0	3
CFLPIPGPC	0	0	0	0	0	0	1	0	1	0	0	0	1	0	0	0	0	1
CLRRGRGIAKLAAALE	0	0	0	0	0	0	1	0	1	0	0	0	1	0	0	0	0	1
CYGW	0	0	0	0	0	0	1	0	1	0	0	0	1	0	0	0	0	0
LGARTC	0	0	0	0	0	0	1	0	1	0	0	0	1	0	0	0	0	0
CESNYVVHC	0	0	0	0	0	0	1	0	1	0	0	0	1	0	0	0	0	0
CFQGQRGIC	0	0	0	0	0	0	1	0	1	0	0	0	1	0	0	0	0	0
CVSWHRL	0	0	0	0	0	0	1	0	1	0	0	0	1	0	0	0	0	0
CFSHVPDYC	0	0	0	0	0	0	1	0	1	0	0	0	1	0	0	0	0	0
CPYSPPKMC	0	0	0	0	0	0	1	0	1	0	0	0	1	0	0	0	0	0
CQNMGGGRC	0	0	0	0	0	0	1	0	1	0	0	0	1	0	0	0	0	0
CCAGSATQC	0	0	0	0	0	0	1	0	1	0	0	0	1	0	0	0	0	0
CDKPWLQHC	0	0	0	0	0	0	1	0	1	0	0	0	1	0	0	0	0	0
CYPHSKILC	0	0	0	0	0	0	1	0	1	0	0	0	1	0	0	0	0	0
CNGGGELKC	0	0	0	0	0	0	1	0	1	0	0	0	1	0	0	0	0	0
CASSYISLC	0	0	0	0	0	0	1	0	1	0	0	0	1	0	0	0	0	0
CFPKKINAC	0	0	0	0	0	0	1	0	1	0	0	0	1	0	0	0	0	0
CQVVPMH	0	0	0	0	0	0	1	0	1	0	0	0	0	2	1	0	3	0
CPPGTPIVC	0	0	0	0	0	0	1	0	1	0	0	0	0	2	0	0	0	0
CMSHVRHTC	0	0	0	0	0	0	1	0	1	0	0	0	0	1	0	0	0	0
CSYTLTRYC	0	0	0	0	0	0	1	0	1	0	0	0	0	1	0	0	0	0
CLATVRKLC	0	0	0	0	0	0	1	0	1	0	0	0	0	0	2	0	1	1
CISIFDESC	0	0	0	0	0	0	1	0	1	0	0	0	0	0	2	0	0	4
CNAYKTI	0	0	0	0	0	0	1	0	1	0	0	0	0	0	2	0	0	0
CTPNDR	0	0	0	0	0	0	1	0	1	0	0	0	0	0	2	0	0	0
CDIFSRIGC	0	0	0	0	0	0	1	0	1	0	0	0	0	0	2	0	0	0
CSLVYKDSAKLAAALE	0	0	0	0	0	0	1	0	1	0	0	0	0	0	2	0	0	0
CDTSHAVLC	0	0	0	0	0	0	1	0	1	0	0	0	0	0	2	0	0	0
CSTNDVYKC	0	0	0	0	0	0	1	0	1	0	0	0	0	0	2	0	0	0
CVTRRHTWC	0	0	0	0	0	0	1	0	1	0	0	0	0	0	1	0	2	0
CPGPNTRVC	0	0	0	0	0	0	1	0	1	0	0	0	0	0	1	0	1	0
CEFI	0	0	0	0	0	0	1	0	1	0	0	0	0	0	1	0	1	0
CIHVSAAPC	0	0	0	0	0	0	1	0	1	0	0	0	0	0	1	0	1	0
CVWPVRRIAKLAAALE	0	0	0	0	0	0	1	0	1	0	0	0	0	0	1	0	0	2
CSPPYMDKC	0	0	0	0	0	0	1	0	1	0	0	0	0	0	1	0	0	1
CMTISQYAC	0	0	0	0	0	0	1	0	1	0	0	0	0	0	1	0	0	1
CPMAETFCC	0	0	0	0	0	0	1	0	1	0	0	0	0	0	1	0	0	0
CMWAMLPDC	0	0	0	0	0	0	1	0	1	0	0	0	0	0	1	0	0	0
CGLMTIAAC	0	0	0	0	0	0	1	0	1	0	0	0	0	0	1	0	0	0
CAWRDNSLC	0	0	0	0	0	0	1	0	1	0	0	0	0	0	1	0	0	0
CQVWLSKPC	0	0	0	0	0	0	1	0	1	0	0	0	0	0	1	0	0	0
CEEQRDCVC	0	0	0	0	0	0	1	0	1	0	0	0	0	0	0	2	5	2
CAAEGLPDC	0	0	0	0	0	0	1	0	1	0	0	0	0	0	0	2	2	0
CWRVTTSRC	0	0	0	0	0	0	1	0	1	0	0	0	0	0	0	2	1	0
CWPRMSSGC	0	0	0	0	0	0	1	0	1	0	0	0	0	0	0	2	0	1
CTRPAKTIC	0	0	0	0	0	0	1	0	1	0	0	0	0	0	0	2	0	0
CSEPPSPFC	0	0	0	0	0	0	1	0	1	0	0	0	0	0	0	1	1	0
CVTEQGLVAKLAAALE	0	0	0	0	0	0	1	0	1	0	0	0	0	0	0	1	0	1
CAAHMVVPC	0	0	0	0	0	0	1	0	1	0	0	0	0	0	0	1	0	1
CFSSATHGC	0	0	0	0	0	0	1	0	1	0	0	0	0	0	0	1	0	0
CGPTHEWGC	0	0	0	0	0	0	1	0	1	0	0	0	0	0	0	1	0	0
CCGPFVPNC	0	0	0	0	0	0	1	0	1	0	0	0	0	0	0	1	0	0
CDGRRW	0	0	0	0	0	0	1	0	1	0	0	0	0	0	0	1	0	0
CAGTAMPAC	0	0	0	0	0	0	1	0	1	0	0	0	0	0	0	1	0	0
CVFNNLGRC	0	0	0	0	0	0	1	0	1	0	0	0	0	0	0	1	0	0
CGNFQTSYC	0	0	0	0	0	0	1	0	1	0	0	0	0	0	0	1	0	0
CSVQTTRRC	0	0	0	0	0	0	1	0	1	0	0	0	0	0	0	1	0	0
CCTQVGHHC	0	0	0	0	0	0	1	0	1	0	0	0	0	0	0	1	0	0
CSYAPNSTC	0	0	0	0	0	0	1	0	1	0	0	0	0	0	0	1	0	0
CSCSEGSRC	0	0	0	0	0	0	1	0	1	0	0	0	0	0	0	1	0	0
CREGTRHAC	0	0	0	0	0	0	1	0	1	0	0	0	0	0	0	1	0	0
CQTKTCLPC	0	0	0	0	0	0	1	0	1	0	0	0	0	0	0	1	0	0
CSSAPIR	0	0	0	0	0	0	1	0	1	0	0	0	0	0	0	1	0	0
CFGTMAGNC	0	0	0	0	0	0	1	0	1	0	0	0	0	0	0	1	0	0
CHNRSSLGC	0	0	0	0	0	0	1	0	1	0	0	0	0	0	0	1	0	0
CKDAKLIYC	0	0	0	0	0	0	1	0	1	0	0	0	0	0	0	1	0	0
CSRNVQLAC	0	0	0	0	0	0	1	0	1	0	0	0	0	0	0	0	2	1
CSFADRSTC	0	0	0	0	0	0	1	0	1	0	0	0	0	0	0	0	2	0
CLYSRMVEC	0	0	0	0	0	0	1	0	1	0	0	0	0	0	0	0	1	2
CDRWLSLRC	0	0	0	0	0	0	1	0	1	0	0	0	0	0	0	0	1	2
CPQAGGAAC	0	0	0	0	0	0	1	0	1	0	0	0	0	0	0	0	1	1
CGVVV	0	0	0	0	0	0	1	0	1	0	0	0	0	0	0	0	1	0
SRRVVEGVLSLRPHSS	0	0	0	0	0	0	1	0	1	0	0	0	0	0	0	0	1	0
CLWTAVPTC	0	0	0	0	0	0	1	0	1	0	0	0	0	0	0	0	1	0
CCCEEHTPC	0	0	0	0	0	0	1	0	1	0	0	0	0	0	0	0	1	0
CCNKRD	0	0	0	0	0	0	1	0	1	0	0	0	0	0	0	0	1	0
CALGCELSC	0	0	0	0	0	0	1	0	1	0	0	0	0	0	0	0	1	0
CINRNHPAC	0	0	0	0	0	0	1	0	1	0	0	0	0	0	0	0	1	0
CLPQELQHC	0	0	0	0	0	0	1	0	1	0	0	0	0	0	0	0	1	0
CKSCGPQNC	0	0	0	0	0	0	1	0	1	0	0	0	0	0	0	0	1	0
CSQVHTHKC	0	0	0	0	0	0	1	0	1	0	0	0	0	0	0	0	1	0
CGMR	0	0	0	0	0	0	1	0	1	0	0	0	0	0	0	0	1	0
CVMTTIPHC	0	0	0	0	0	0	1	0	1	0	0	0	0	0	0	0	1	0
CYWPAAGGC	0	0	0	0	0	0	1	0	1	0	0	0	0	0	0	0	0	5
CTRQRGLSC	0	0	0	0	0	0	1	0	1	0	0	0	0	0	0	0	0	3
CVQFCNSNC	0	0	0	0	0	0	1	0	1	0	0	0	0	0	0	0	0	2
CFLRHTLGC	0	0	0	0	0	0	1	0	1	0	0	0	0	0	0	0	0	2
CALTTLCPC	0	0	0	0	0	0	1	0	1	0	0	0	0	0	0	0	0	2
CERGLGLVAKLAAALE	0	0	0	0	0	0	1	0	1	0	0	0	0	0	0	0	0	1
CYGRQLHDC	0	0	0	0	0	0	1	0	1	0	0	0	0	0	0	0	0	1
CKVDYE	0	0	0	0	0	0	1	0	1	0	0	0	0	0	0	0	0	1
CAEDTFARC	0	0	0	0	0	0	1	0	1	0	0	0	0	0	0	0	0	0
CDLDL	0	0	0	0	0	0	1	0	1	0	0	0	0	0	0	0	0	0
CMPNERLPC	0	0	0	0	0	0	1	0	1	0	0	0	0	0	0	0	0	0
CKTHELNFC	0	0	0	0	0	0	1	0	1	0	0	0	0	0	0	0	0	0
CATDWVNNC	0	0	0	0	0	0	1	0	1	0	0	0	0	0	0	0	0	0
CIRDLKYFC	0	0	0	0	0	0	1	0	1	0	0	0	0	0	0	0	0	0
CCGRAVELC	0	0	0	0	0	0	1	0	1	0	0	0	0	0	0	0	0	0
CIPNRSSTC	0	0	0	0	0	0	1	0	1	0	0	0	0	0	0	0	0	0
CFKIVPMSC	0	0	0	0	0	0	1	0	1	0	0	0	0	0	0	0	0	0
CSQA	0	0	0	0	0	0	1	0	1	0	0	0	0	0	0	0	0	0
CNPGNLFNC	0	0	0	0	0	0	1	0	1	0	0	0	0	0	0	0	0	0
CVTVACTIC	0	0	0	0	0	0	1	0	1	0	0	0	0	0	0	0	0	0
CLFSDTDHC	0	0	0	0	0	0	1	0	1	0	0	0	0	0	0	0	0	0
CANPRSLGC	0	0	0	0	0	0	1	0	1	0	0	0	0	0	0	0	0	0
CHNTYSHGC	0	0	0	0	0	0	1	0	1	0	0	0	0	0	0	0	0	0
CHSAFS	0	0	0	0	0	0	1	0	1	0	0	0	0	0	0	0	0	0
CTLLSRGAVLSLRPHSS	0	0	0	0	0	0	1	0	1	0	0	0	0	0	0	0	0	0
CLPTECITC	0	0	0	0	0	0	1	0	1	0	0	0	0	0	0	0	0	0
CSIQHVKAVLSLRPHSS	0	0	0	0	0	0	1	0	1	0	0	0	0	0	0	0	0	0
CTSNKGHKC	0	0	0	0	0	0	1	0	1	0	0	0	0	0	0	0	0	0
CRVGGE	0	0	0	0	0	0	1	0	1	0	0	0	0	0	0	0	0	0
CRDRAGGGVLSLRPHSS	0	0	0	0	0	0	1	0	1	0	0	0	0	0	0	0	0	0
CGPVRFRGC	0	0	0	0	0	0	1	0	1	0	0	0	0	0	0	0	0	0
CTEVSHL	0	0	0	0	0	0	1	0	1	0	0	0	0	0	0	0	0	0
CTRIALQLC	0	0	0	0	0	0	1	0	1	0	0	0	0	0	0	0	0	0
CTFAVVSHC	0	0	0	0	0	0	1	0	1	0	0	0	0	0	0	0	0	0
CFLEVPHQC	0	0	0	0	0	0	1	0	1	0	0	0	0	0	0	0	0	0
CHVVK	0	0	0	0	0	0	1	0	1	0	0	0	0	0	0	0	0	0
CSNFSPIIC	0	0	0	0	0	0	1	0	1	0	0	0	0	0	0	0	0	0
CLRLRFAKLAAALE	0	0	0	0	0	0	1	0	1	0	0	0	0	0	0	0	0	0
CIPPGLNRC	0	0	0	0	0	0	1	0	1	0	0	0	0	0	0	0	0	0
CKVKRNLGVLSLRPHSS	0	0	0	0	0	0	1	0	1	0	0	0	0	0	0	0	0	0
CLYIV	0	0	0	0	0	0	1	0	1	0	0	0	0	0	0	0	0	0
CQRLVYNQC	0	0	0	0	0	0	1	0	1	0	0	0	0	0	0	0	0	0
CSPADAKSC	0	0	0	0	0	0	1	0	1	0	0	0	0	0	0	0	0	0
CKEALSLGC	0	0	0	0	0	0	1	0	1	0	0	0	0	0	0	0	0	0
CILTVS	0	0	0	0	0	0	1	0	1	0	0	0	0	0	0	0	0	0
CGRNF	0	0	0	0	0	0	1	0	1	0	0	0	0	0	0	0	0	0
CLLRGS	0	0	0	0	0	0	1	0	1	0	0	0	0	0	0	0	0	0
CPPHDSTPC	0	0	0	0	0	0	1	0	1	0	0	0	0	0	0	0	0	0
CASNS	0	0	0	0	0	0	1	0	1	0	0	0	0	0	0	0	0	0
CGRYWSRHC	0	0	0	0	0	0	1	0	1	0	0	0	0	0	0	0	0	0
CTKVVL	0	0	0	0	0	0	1	0	1	0	0	0	0	0	0	0	0	0
CDQSFGYIC	0	0	0	0	0	0	1	0	1	0	0	0	0	0	0	0	0	0
CADQCEPSC	0	0	0	0	0	0	1	0	1	0	0	0	0	0	0	0	0	0
CPWAGQHGC	0	0	0	0	0	0	1	0	1	0	0	0	0	0	0	0	0	0
CPAMGW	0	0	0	0	0	0	1	0	1	0	0	0	0	0	0	0	0	0
CAPNVYTRC	0	0	0	0	0	0	1	0	1	0	0	0	0	0	0	0	0	0
CATMQNDFC	0	0	0	0	0	0	1	0	1	0	0	0	0	0	0	0	0	0
CPEDPHAPC	0	0	0	0	0	0	1	0	1	0	0	0	0	0	0	0	0	0
CLLQCY	0	0	0	0	0	0	1	0	1	0	0	0	0	0	0	0	0	0
CKPGYMSYC	0	0	0	0	0	0	1	0	1	0	0	0	0	0	0	0	0	0
CLAHYVALC	0	0	0	0	0	0	1	0	1	0	0	0	0	0	0	0	0	0
CTPRIWQTC	0	0	0	0	0	0	1	0	1	0	0	0	0	0	0	0	0	0
CTGPLDGELLSLRPHSS	0	0	0	0	0	0	1	0	1	0	0	0	0	0	0	0	0	0
CSAKMSGGC	0	0	0	0	0	0	1	0	1	0	0	0	0	0	0	0	0	0
CHRKTNSRC	0	0	0	0	0	0	1	0	1	0	0	0	0	0	0	0	0	0
CVANRILDC	0	0	0	0	0	0	1	0	1	0	0	0	0	0	0	0	0	0
CSTTPSLHC	0	0	0	0	0	0	1	0	1	0	0	0	0	0	0	0	0	0
CYVNLTF	0	0	0	0	0	0	1	0	1	0	0	0	0	0	0	0	0	0
CLNPLSDCC	0	0	0	0	0	0	1	0	1	0	0	0	0	0	0	0	0	0
CSLTRGDEVLSLRPHSS	0	0	0	0	0	0	1	0	1	0	0	0	0	0	0	0	0	0
CTENMSSGC	0	0	0	0	0	0	1	0	1	0	0	0	0	0	0	0	0	0
CVKDFVPFC	0	0	0	0	0	0	1	0	1	0	0	0	0	0	0	0	0	0
CTIATVQSC	0	0	0	0	0	0	1	0	1	0	0	0	0	0	0	0	0	0
CDYI	0	0	0	0	0	0	1	0	1	0	0	0	0	0	0	0	0	0
CFWAS	0	0	0	0	0	0	1	0	1	0	0	0	0	0	0	0	0	0
CLIATCPLC	0	0	0	0	0	0	1	0	1	0	0	0	0	0	0	0	0	0
CEAPSSPRC	0	0	0	0	0	0	1	0	1	0	0	0	0	0	0	0	0	0
CSMSMVPTC	0	0	0	0	0	0	1	0	1	0	0	0	0	0	0	0	0	0
CSLPMSTLC	0	0	0	0	0	0	1	0	1	0	0	0	0	0	0	0	0	0
CQAHISQYC	0	0	0	0	0	0	1	0	1	0	0	0	0	0	0	0	0	0
CSEKGTSFC	0	0	0	0	0	0	1	0	1	0	0	0	0	0	0	0	0	0
CFRKGIDPC	0	0	0	0	0	0	1	0	1	0	0	0	0	0	0	0	0	0
CKVGLSLKC	0	0	0	0	0	0	1	0	1	0	0	0	0	0	0	0	0	0
CMAIRTPRC	0	0	0	0	0	0	1	0	1	0	0	0	0	0	0	0	0	0
CTRSS	0	0	0	0	0	0	1	0	1	0	0	0	0	0	0	0	0	0
CLNPHYPLC	0	0	0	0	0	0	1	0	1	0	0	0	0	0	0	0	0	0
CSWFGSIEC	0	0	0	0	0	0	1	0	1	0	0	0	0	0	0	0	0	0
CLNHRIF	0	0	0	0	0	0	1	0	1	0	0	0	0	0	0	0	0	0
CEWRCQEQC	0	0	0	0	0	0	1	0	1	0	0	0	0	0	0	0	0	0
CAWLSHPEC	0	0	0	0	0	0	1	0	1	0	0	0	0	0	0	0	0	0
CPVLITPPC	0	0	0	0	0	0	1	0	1	0	0	0	0	0	0	0	0	0
CPTYHHGSC	0	0	0	0	0	0	1	0	1	0	0	0	0	0	0	0	0	0
CSGVPATMC	0	0	0	0	0	0	1	0	1	0	0	0	0	0	0	0	0	0
CDVGG	0	0	0	0	0	0	1	0	1	0	0	0	0	0	0	0	0	0
CAGMGYERC	0	0	0	0	0	0	1	0	1	0	0	0	0	0	0	0	0	0
CPGAAC	0	0	0	0	0	0	1	0	1	0	0	0	0	0	0	0	0	0
CPYTGWGSLLSLRPHSS	0	0	0	0	0	0	1	0	1	0	0	0	0	0	0	0	0	0
CMNARKV	0	0	0	0	0	0	1	0	1	0	0	0	0	0	0	0	0	0
CALRSKSSC	0	0	0	0	0	0	1	0	1	0	0	0	0	0	0	0	0	0
CSREFNVVC	0	0	0	0	0	0	1	0	1	0	0	0	0	0	0	0	0	0
CPPGSVGDC	0	0	0	0	0	0	1	0	1	0	0	0	0	0	0	0	0	0
CMNRQSAPC	0	0	0	0	0	0	1	0	1	0	0	0	0	0	0	0	0	0
CIPKARFRC	0	0	0	0	0	0	1	0	1	0	0	0	0	0	0	0	0	0
CPVGYI	0	0	0	0	0	0	1	0	1	0	0	0	0	0	0	0	0	0
CDRRDHQAC	0	0	0	0	0	0	1	0	1	0	0	0	0	0	0	0	0	0
CTSDTITGLLSLRPHSS	0	0	0	0	0	0	1	0	1	0	0	0	0	0	0	0	0	0
CATTSMPMC	0	0	0	0	0	0	1	0	1	0	0	0	0	0	0	0	0	0
CQTKPCPNC	0	0	0	0	0	0	1	0	1	0	0	0	0	0	0	0	0	0
CSGWDHNDC	0	0	0	0	0	0	1	0	1	0	0	0	0	0	0	0	0	0
CNLPQW	0	0	0	0	0	0	1	0	1	0	0	0	0	0	0	0	0	0
CYNGNQGSC	0	0	0	0	0	0	1	0	1	0	0	0	0	0	0	0	0	0
CTRMGFGFVLSLRPHSS	0	0	0	0	0	0	1	0	1	0	0	0	0	0	0	0	0	0
CSSKDTRTC	0	0	0	0	0	0	1	0	1	0	0	0	0	0	0	0	0	0
CMKVLSHLC	0	0	0	0	0	0	1	0	1	0	0	0	0	0	0	0	0	0
CRPQSVYKC	0	0	0	0	0	0	1	0	1	0	0	0	0	0	0	0	0	0
CANSYERPC	0	0	0	0	0	0	1	0	0	6	0	1	0	24	1	1	0	0
CKSVYRPAC	0	0	0	0	0	0	1	0	0	6	0	0	0	0	1	0	0	1
CQWL	0	0	0	0	0	0	1	0	0	5	0	1	0	0	0	0	0	1
CTSKVKSTC	0	0	0	0	0	0	1	0	0	5	0	1	0	0	0	0	0	0
SRRGSLRSAKLAAALE	0	0	0	0	0	0	1	0	0	4	2	0	0	0	4	0	2	3
CAYILANKC	0	0	0	0	0	0	1	0	0	4	0	0	1	0	0	0	0	1
CETDHSKWC	0	0	0	0	0	0	1	0	0	4	0	0	0	0	0	0	0	0
CSLRYTDQC	0	0	0	0	0	0	1	0	0	3	1	1	0	13	0	0	1	0
CTRRWVVKC	0	0	0	0	0	0	1	0	0	3	1	0	0	0	3	0	0	0
CFKPSGTRC	0	0	0	0	0	0	1	0	0	3	1	0	0	0	1	1	0	0
CRAVI	0	0	0	0	0	0	1	0	0	3	0	2	2	0	0	3	1	0
CGLMNLGHC	0	0	0	0	0	0	1	0	0	3	0	2	0	1	0	1	3	0
CTKVCLGQC	0	0	0	0	0	0	1	0	0	3	0	1	1	0	0	2	0	0
CNRRLRPLC	0	0	0	0	0	0	1	0	0	3	0	0	2	0	1	0	0	4
CAMPKAVGC	0	0	0	0	0	0	1	0	0	3	0	0	1	0	0	1	1	0
CGSLLARTC	0	0	0	0	0	0	1	0	0	3	0	0	1	0	0	0	0	1
CTMDKTYKC	0	0	0	0	0	0	1	0	0	3	0	0	0	0	1	0	0	2
CIVGSGALC	0	0	0	0	0	0	1	0	0	3	0	0	0	0	1	0	0	1
CNNGSSVTC	0	0	0	0	0	0	1	0	0	3	0	0	0	0	0	1	0	1
CDKDFWNVC	0	0	0	0	0	0	1	0	0	3	0	0	0	0	0	1	0	0
CIGMKYTEC	0	0	0	0	0	0	1	0	0	3	0	0	0	0	0	1	0	0
CSGSILNIC	0	0	0	0	0	0	1	0	0	3	0	0	0	0	0	0	3	2
CQNTM	0	0	0	0	0	0	1	0	0	3	0	0	0	0	0	0	1	0
CQMFDNAFC	0	0	0	0	0	0	1	0	0	3	0	0	0	0	0	0	0	2
CSALLNPHC	0	0	0	0	0	0	1	0	0	3	0	0	0	0	0	0	0	0
CSFRDPNNC	0	0	0	0	0	0	1	0	0	3	0	0	0	0	0	0	0	0
CRPLTTRSC	0	0	0	0	0	0	1	0	0	3	0	0	0	0	0	0	0	0
CAMVSSRPCWSRGRRAKLAAALE	0	0	0	0	0	0	1	0	0	3	0	0	0	0	0	0	0	0
CGMRP	0	0	0	0	0	0	1	0	0	2	2	8	0	0	0	0	4	1
CEQDRCAKLAAALE	0	0	0	0	0	0	1	0	0	2	2	1	1	0	0	1	0	0
CATRSLCIAKLAAALE	0	0	0	0	0	0	1	0	0	2	2	0	1	0	0	0	0	0
CRVTRRRQC	0	0	0	0	0	0	1	0	0	2	1	1	1	0	0	1	3	0
CMNVDDHEC	0	0	0	0	0	0	1	0	0	2	1	1	0	0	1	0	0	0
CDNGTVRYC	0	0	0	0	0	0	1	0	0	2	1	1	0	0	1	0	0	0
CCSKDHPLC	0	0	0	0	0	0	1	0	0	2	1	0	2	0	1	0	0	3
CRWSGFEGC	0	0	0	0	0	0	1	0	0	2	1	0	0	0	1	1	0	0
CMSSHHMQC	0	0	0	0	0	0	1	0	0	2	1	0	0	0	1	0	1	1
CSPCYASGC	0	0	0	0	0	0	1	0	0	2	1	0	0	0	0	1	0	0
CTVMREGCC	0	0	0	0	0	0	1	0	0	2	1	0	0	0	0	0	0	0
CIDTLNRVC	0	0	0	0	0	0	1	0	0	2	1	0	0	0	0	0	0	0
CNIFRGNIC	0	0	0	0	0	0	1	0	0	2	0	4	0	0	4	0	1	2
CHMRLKLSC	0	0	0	0	0	0	1	0	0	2	0	3	0	26	0	0	1	0
CQEPKLNDC	0	0	0	0	0	0	1	0	0	2	0	3	0	0	0	0	1	0
CAPRLLLHC	0	0	0	0	0	0	1	0	0	2	0	3	0	0	0	0	0	0
CVRASPGVC	0	0	0	0	0	0	1	0	0	2	0	2	1	0	0	0	0	0
CQSNDQPCC	0	0	0	0	0	0	1	0	0	2	0	1	2	0	0	1	0	0
CSGSCPGLC	0	0	0	0	0	0	1	0	0	2	0	1	1	0	3	0	0	1
CSRMVEHGC	0	0	0	0	0	0	1	0	0	2	0	1	0	0	1	1	0	0
CGLICPRPC	0	0	0	0	0	0	1	0	0	2	0	1	0	0	1	0	0	0
CEARPGGAC	0	0	0	0	0	0	1	0	0	2	0	1	0	0	0	0	2	0
CQRHPVDSC	0	0	0	0	0	0	1	0	0	2	0	1	0	0	0	0	0	1
CPDVLNTCC	0	0	0	0	0	0	1	0	0	2	0	1	0	0	0	0	0	1
CNQPMYKTC	0	0	0	0	0	0	1	0	0	2	0	1	0	0	0	0	0	0
CTRRLRRHC	0	0	0	0	0	0	1	0	0	2	0	1	0	0	0	0	0	0
CTHKSDLHC	0	0	0	0	0	0	1	0	0	2	0	0	1	0	2	0	1	0
CVNNNCMNC	0	0	0	0	0	0	1	0	0	2	0	0	1	0	2	0	0	0
CSLFAPPEC	0	0	0	0	0	0	1	0	0	2	0	0	1	0	1	0	0	0
CHRLASGPC	0	0	0	0	0	0	1	0	0	2	0	0	1	0	0	1	1	0
CRHNAY	0	0	0	0	0	0	1	0	0	2	0	0	1	0	0	0	1	0
CFSTLTFAC	0	0	0	0	0	0	1	0	0	2	0	0	1	0	0	0	0	0
CYRRNWSGC	0	0	0	0	0	0	1	0	0	2	0	0	1	0	0	0	0	0
CQPLNDLPC	0	0	0	0	0	0	1	0	0	2	0	0	0	18	0	0	0	0
CPPETH	0	0	0	0	0	0	1	0	0	2	0	0	0	1	3	1	0	0
CTLSTLVEC	0	0	0	0	0	0	1	0	0	2	0	0	0	0	2	1	0	0
CISRFLPSC	0	0	0	0	0	0	1	0	0	2	0	0	0	0	2	0	1	1
CKISTKVSC	0	0	0	0	0	0	1	0	0	2	0	0	0	0	2	0	0	1
CEYSVKFRC	0	0	0	0	0	0	1	0	0	2	0	0	0	0	1	2	0	0
CGAFMDICC	0	0	0	0	0	0	1	0	0	2	0	0	0	0	1	1	0	0
CRSHLD	0	0	0	0	0	0	1	0	0	2	0	0	0	0	1	0	1	0
CGMPY	0	0	0	0	0	0	1	0	0	2	0	0	0	0	1	0	1	0
CLRMVGTKC	0	0	0	0	0	0	1	0	0	2	0	0	0	0	1	0	0	2
CGLVLEMSC	0	0	0	0	0	0	1	0	0	2	0	0	0	0	1	0	0	0
CHHHKKSHC	0	0	0	0	0	0	1	0	0	2	0	0	0	0	1	0	0	0
CDTNRSER	0	0	0	0	0	0	1	0	0	2	0	0	0	0	1	0	0	0
CGWNGGLQC	0	0	0	0	0	0	1	0	0	2	0	0	0	0	0	3	0	1
CVMEHG	0	0	0	0	0	0	1	0	0	2	0	0	0	0	0	1	0	2
CRPLGHAACGRTRV	0	0	0	0	0	0	1	0	0	2	0	0	0	0	0	1	0	0
CRDEKTHWC	0	0	0	0	0	0	1	0	0	2	0	0	0	0	0	1	0	0
CDVEERSYC	0	0	0	0	0	0	1	0	0	2	0	0	0	0	0	0	1	0
CYGRRGRNC	0	0	0	0	0	0	1	0	0	2	0	0	0	0	0	0	0	1
CLRRSSPRC	0	0	0	0	0	0	1	0	0	2	0	0	0	0	0	0	0	0
CSQSNVPVC	0	0	0	0	0	0	1	0	0	2	0	0	0	0	0	0	0	0
CDVIVGNNC	0	0	0	0	0	0	1	0	0	2	0	0	0	0	0	0	0	0
CTAKELLRC	0	0	0	0	0	0	1	0	0	2	0	0	0	0	0	0	0	0
CWRTGHGPC	0	0	0	0	0	0	1	0	0	2	0	0	0	0	0	0	0	0
CSWNARRVAKLAAALE	0	0	0	0	0	0	1	0	0	2	0	0	0	0	0	0	0	0
CIRLC	0	0	0	0	0	0	1	0	0	2	0	0	0	0	0	0	0	0
CPSMLESDC	0	0	0	0	0	0	1	0	0	2	0	0	0	0	0	0	0	0
CRANFALSC	0	0	0	0	0	0	1	0	0	2	0	0	0	0	0	0	0	0
CYTMPGAEC	0	0	0	0	0	0	1	0	0	2	0	0	0	0	0	0	0	0
CSRRQGVYC	0	0	0	0	0	0	1	0	0	2	0	0	0	0	0	0	0	0
CMKAKEGPC	0	0	0	0	0	0	1	0	0	2	0	0	0	0	0	0	0	0
CKHET	0	0	0	0	0	0	1	0	0	2	0	0	0	0	0	0	0	0
CVTSLWPDC	0	0	0	0	0	0	1	0	0	2	0	0	0	0	0	0	0	0
CFDSS	0	0	0	0	0	0	1	0	0	2	0	0	0	0	0	0	0	0
CSIMWHDQC	0	0	0	0	0	0	1	0	0	2	0	0	0	0	0	0	0	0
CCLYK	0	0	0	0	0	0	1	0	0	2	0	0	0	0	0	0	0	0
CSINHEVHC	0	0	0	0	0	0	1	0	0	2	0	0	0	0	0	0	0	0
CVIRVRERC	0	0	0	0	0	0	1	0	0	2	0	0	0	0	0	0	0	0
CTYSPYRKC	0	0	0	0	0	0	1	0	0	1	4	0	0	0	0	0	1	0
CGLLAVR	0	0	0	0	0	0	1	0	0	1	4	0	0	0	0	0	0	1
CDQVTLHVC	0	0	0	0	0	0	1	0	0	1	2	2	0	0	0	0	0	0
CNSLQFRVC	0	0	0	0	0	0	1	0	0	1	2	1	2	0	0	0	0	0
CIGGKGTIC	0	0	0	0	0	0	1	0	0	1	2	1	1	0	0	1	1	2
CCGPSSRVC	0	0	0	0	0	0	1	0	0	1	2	0	2	0	1	2	0	1
CMDPKSDRC	0	0	0	0	0	0	1	0	0	1	2	0	1	0	0	1	2	0
CVVRNHHTC	0	0	0	0	0	0	1	0	0	1	2	0	0	29	0	0	2	0
CKPISNYHC	0	0	0	0	0	0	1	0	0	1	2	0	0	0	1	2	2	0
CDPHQVLSC	0	0	0	0	0	0	1	0	0	1	1	4	1	0	0	1	0	0
CRKSDSSVC	0	0	0	0	0	0	1	0	0	1	1	3	0	0	0	0	0	0
CGIETSMTC	0	0	0	0	0	0	1	0	0	1	1	2	1	0	2	5	1	1
CGLSGFNHC	0	0	0	0	0	0	1	0	0	1	1	2	0	0	1	1	1	1
CGEVLRTSC	0	0	0	0	0	0	1	0	0	1	1	2	0	0	0	2	1	0
CPGASGNSC	0	0	0	0	0	0	1	0	0	1	1	2	0	0	0	0	0	0
CPVSPHFPC	0	0	0	0	0	0	1	0	0	1	1	1	1	0	1	1	1	1
CHLFKRYQC	0	0	0	0	0	0	1	0	0	1	1	1	1	0	0	1	2	0
CTGLTSSSC	0	0	0	0	0	0	1	0	0	1	1	1	0	21	0	0	1	0
CLVATGSLC	0	0	0	0	0	0	1	0	0	1	1	0	2	0	1	1	0	0
CIHNLVPMC	0	0	0	0	0	0	1	0	0	1	1	0	2	0	0	1	0	0
CLPFTRLLC	0	0	0	0	0	0	1	0	0	1	1	0	2	0	0	0	0	2
CLRSSEFRC	0	0	0	0	0	0	1	0	0	1	1	0	1	9	1	0	3	1
CDNRLVHDC	0	0	0	0	0	0	1	0	0	1	1	0	1	0	1	1	0	0
CHKAMCHSC	0	0	0	0	0	0	1	0	0	1	1	0	1	0	0	0	0	0
CEAQVGWRC	0	0	0	0	0	0	1	0	0	1	1	0	1	0	0	0	0	0
CARTGLS	0	0	0	0	0	0	1	0	0	1	1	0	1	0	0	0	0	0
CVEATPKYC	0	0	0	0	0	0	1	0	0	1	1	0	0	2	0	1	0	0
CNTSSLWRC	0	0	0	0	0	0	1	0	0	1	1	0	0	0	3	0	0	0
CQYGPLATC	0	0	0	0	0	0	1	0	0	1	1	0	0	0	2	0	2	1
CFDSGIRKC	0	0	0	0	0	0	1	0	0	1	1	0	0	0	2	0	2	0
CNRCDATVC	0	0	0	0	0	0	1	0	0	1	1	0	0	0	2	0	0	0
CLSTLLN	0	0	0	0	0	0	1	0	0	1	1	0	0	0	1	1	2	0
CIMCD	0	0	0	0	0	0	1	0	0	1	1	0	0	0	1	1	0	0
CNSTFV	0	0	0	0	0	0	1	0	0	1	1	0	0	0	1	0	0	0
CAAYLGLDC	0	0	0	0	0	0	1	0	0	1	1	0	0	0	1	0	0	0
CIGRPPILC	0	0	0	0	0	0	1	0	0	1	1	0	0	0	0	2	0	1
CFESPDYAC	0	0	0	0	0	0	1	0	0	1	1	0	0	0	0	1	1	0
CSMH	0	0	0	0	0	0	1	0	0	1	1	0	0	0	0	1	1	0
CSAF	0	0	0	0	0	0	1	0	0	1	1	0	0	0	0	1	0	1
CKSFQ	0	0	0	0	0	0	1	0	0	1	1	0	0	0	0	1	0	0
CCTPMQ	0	0	0	0	0	0	1	0	0	1	1	0	0	0	0	0	2	0
CPQAGGGLLSLRPHSS	0	0	0	0	0	0	1	0	0	1	1	0	0	0	0	0	1	1
CSFVVNPSC	0	0	0	0	0	0	1	0	0	1	1	0	0	0	0	0	1	0
CHQTSTLGC	0	0	0	0	0	0	1	0	0	1	1	0	0	0	0	0	1	0
CRQPIVHSC	0	0	0	0	0	0	1	0	0	1	1	0	0	0	0	0	0	1
CCEQSWI	0	0	0	0	0	0	1	0	0	1	1	0	0	0	0	0	0	1
CRKDEGGGLLSLRPHSS	0	0	0	0	0	0	1	0	0	1	1	0	0	0	0	0	0	1
CSKGLVLRC	0	0	0	0	0	0	1	0	0	1	1	0	0	0	0	0	0	0
CQLLWEDAC	0	0	0	0	0	0	1	0	0	1	1	0	0	0	0	0	0	0
CDRDLPTGC	0	0	0	0	0	0	1	0	0	1	1	0	0	0	0	0	0	0
CSLNSVNDC	0	0	0	0	0	0	1	0	0	1	1	0	0	0	0	0	0	0
CLLEGPSNC	0	0	0	0	0	0	1	0	0	1	1	0	0	0	0	0	0	0
CAMPPYMSC	0	0	0	0	0	0	1	0	0	1	1	0	0	0	0	0	0	0
CRDATPVVC	0	0	0	0	0	0	1	0	0	1	1	0	0	0	0	0	0	0
CSMFC	0	0	0	0	0	0	1	0	0	1	0	4	1	0	3	0	0	0
CGSAKVMGC	0	0	0	0	0	0	1	0	0	1	0	4	0	0	0	0	0	1
CTVEPNIYC	0	0	0	0	0	0	1	0	0	1	0	3	0	0	1	1	0	0
CAGALHQHC	0	0	0	0	0	0	1	0	0	1	0	3	0	0	0	0	0	1
CYKKRLGAC	0	0	0	0	0	0	1	0	0	1	0	2	0	2	0	2	0	0
CRPTHSDLC	0	0	0	0	0	0	1	0	0	1	0	2	0	1	0	0	0	0
CNVGCLQAC	0	0	0	0	0	0	1	0	0	1	0	2	0	0	1	1	0	0
CIMSMSPRC	0	0	0	0	0	0	1	0	0	1	0	2	0	0	1	0	0	0
CSSRFRRSC	0	0	0	0	0	0	1	0	0	1	0	2	0	0	1	0	0	0
CQQML	0	0	0	0	0	0	1	0	0	1	0	2	0	0	0	2	0	0
CVGHVLNGC	0	0	0	0	0	0	1	0	0	1	0	2	0	0	0	0	0	4
CRSILNVGC	0	0	0	0	0	0	1	0	0	1	0	2	0	0	0	0	0	0
CPGRVWPLC	0	0	0	0	0	0	1	0	0	1	0	1	3	0	0	0	0	1
CLSTLSHRC	0	0	0	0	0	0	1	0	0	1	0	1	2	0	1	0	1	0
CRTAINTDC	0	0	0	0	0	0	1	0	0	1	0	1	2	0	0	2	0	2
CQTMLTDIC	0	0	0	0	0	0	1	0	0	1	0	1	1	0	2	0	0	0
CEIFNTGDC	0	0	0	0	0	0	1	0	0	1	0	1	1	0	0	2	1	0
CSVDFLRSAKLAAALE	0	0	0	0	0	0	1	0	0	1	0	1	1	0	0	1	1	1
CVKSQVMVC	0	0	0	0	0	0	1	0	0	1	0	1	1	0	0	0	1	0
CPQSPSPTC	0	0	0	0	0	0	1	0	0	1	0	1	1	0	0	0	1	0
CTYSHEYDC	0	0	0	0	0	0	1	0	0	1	0	1	1	0	0	0	0	0
CTERGFLKC	0	0	0	0	0	0	1	0	0	1	0	1	1	0	0	0	0	0
CKASQTILC	0	0	0	0	0	0	1	0	0	1	0	1	1	0	0	0	0	0
CHRNRTASC	0	0	0	0	0	0	1	0	0	1	0	1	1	0	0	0	0	0
CHLHRSDDC	0	0	0	0	0	0	1	0	0	1	0	1	0	2	0	2	0	0
CMDIHPASC	0	0	0	0	0	0	1	0	0	1	0	1	0	0	2	0	0	0
CGFAANQSC	0	0	0	0	0	0	1	0	0	1	0	1	0	0	1	2	0	0
CNSPSAPRC	0	0	0	0	0	0	1	0	0	1	0	1	0	0	1	0	4	3
CRGGHSACC	0	0	0	0	0	0	1	0	0	1	0	1	0	0	1	0	0	0
CLFNN	0	0	0	0	0	0	1	0	0	1	0	1	0	0	0	3	2	0
CKIS	0	0	0	0	0	0	1	0	0	1	0	1	0	0	0	1	1	0
CTLNPATHC	0	0	0	0	0	0	1	0	0	1	0	1	0	0	0	0	2	0
CVSPRYLSC	0	0	0	0	0	0	1	0	0	1	0	1	0	0	0	0	1	0
CKDWLYKPC	0	0	0	0	0	0	1	0	0	1	0	1	0	0	0	0	1	0
CTWEVEAAC	0	0	0	0	0	0	1	0	0	1	0	1	0	0	0	0	1	0
CGYGLESVC	0	0	0	0	0	0	1	0	0	1	0	1	0	0	0	0	0	6
CWAVGSRVC	0	0	0	0	0	0	1	0	0	1	0	1	0	0	0	0	0	0
CNIIPPKAC	0	0	0	0	0	0	1	0	0	1	0	1	0	0	0	0	0	0
CPNLGQTFC	0	0	0	0	0	0	1	0	0	1	0	1	0	0	0	0	0	0
CSRIFVRIAKLAAALE	0	0	0	0	0	0	1	0	0	1	0	1	0	0	0	0	0	0
CRLHRKFSC	0	0	0	0	0	0	1	0	0	1	0	1	0	0	0	0	0	0
CLKERWIEC	0	0	0	0	0	0	1	0	0	1	0	1	0	0	0	0	0	0
CLVQHTPYC	0	0	0	0	0	0	1	0	0	1	0	1	0	0	0	0	0	0
CQNTSHATC	0	0	0	0	0	0	1	0	0	1	0	1	0	0	0	0	0	0
CTDIHRERC	0	0	0	0	0	0	1	0	0	1	0	1	0	0	0	0	0	0
CVGPAKRVC	0	0	0	0	0	0	1	0	0	1	0	1	0	0	0	0	0	0
CYDATRGIAKLAAALE	0	0	0	0	0	0	1	0	0	1	0	0	2	1	0	0	0	0
CNPAGNPHC	0	0	0	0	0	0	1	0	0	1	0	0	2	0	1	0	0	1
CQRDCRSRC	0	0	0	0	0	0	1	0	0	1	0	0	2	0	0	0	0	0
CESWEALEC	0	0	0	0	0	0	1	0	0	1	0	0	2	0	0	0	0	0
CFVTMDTRC	0	0	0	0	0	0	1	0	0	1	0	0	1	18	0	0	0	1
CDWLHSRIC	0	0	0	0	0	0	1	0	0	1	0	0	1	5	0	0	0	0
CRLFAARIC	0	0	0	0	0	0	1	0	0	1	0	0	1	1	2	0	0	0
CSGHVSFSC	0	0	0	0	0	0	1	0	0	1	0	0	1	1	0	3	2	3
CALSAHLRC	0	0	0	0	0	0	1	0	0	1	0	0	1	0	3	1	0	1
CLSDGLGRC	0	0	0	0	0	0	1	0	0	1	0	0	1	0	3	1	0	1
CFPSNLPKC	0	0	0	0	0	0	1	0	0	1	0	0	1	0	3	0	0	0
CVPCGDSPC	0	0	0	0	0	0	1	0	0	1	0	0	1	0	1	2	0	2
CTMGTTMTC	0	0	0	0	0	0	1	0	0	1	0	0	1	0	1	1	2	1
CEYRGHGLC	0	0	0	0	0	0	1	0	0	1	0	0	1	0	1	1	0	0
CHYTWVNSC	0	0	0	0	0	0	1	0	0	1	0	0	1	0	1	0	1	0
CLPFPACPC	0	0	0	0	0	0	1	0	0	1	0	0	1	0	1	0	1	0
CLWSGRRAC	0	0	0	0	0	0	1	0	0	1	0	0	1	0	1	0	0	0
CSDELGRCC	0	0	0	0	0	0	1	0	0	1	0	0	1	0	1	0	0	0
CSPITLTCC	0	0	0	0	0	0	1	0	0	1	0	0	1	0	0	1	0	1
CDLMYHGVC	0	0	0	0	0	0	1	0	0	1	0	0	1	0	0	1	0	0
CLSLVRRAC	0	0	0	0	0	0	1	0	0	1	0	0	1	0	0	0	2	2
CYLESQGTC	0	0	0	0	0	0	1	0	0	1	0	0	1	0	0	0	2	1
CLSKPV	0	0	0	0	0	0	1	0	0	1	0	0	1	0	0	0	1	0
CFLLDTRKC	0	0	0	0	0	0	1	0	0	1	0	0	1	0	0	0	1	0
CNDSRRSNC	0	0	0	0	0	0	1	0	0	1	0	0	1	0	0	0	0	1
CRSEGSVRC	0	0	0	0	0	0	1	0	0	1	0	0	1	0	0	0	0	1
CLSENCVVC	0	0	0	0	0	0	1	0	0	1	0	0	1	0	0	0	0	0
CDVRLLL	0	0	0	0	0	0	1	0	0	1	0	0	1	0	0	0	0	0
CLLPGEVLVLSLRPHSS	0	0	0	0	0	0	1	0	0	1	0	0	1	0	0	0	0	0
CGMTAMFLC	0	0	0	0	0	0	1	0	0	1	0	0	1	0	0	0	0	0
CTYTSILQC	0	0	0	0	0	0	1	0	0	1	0	0	1	0	0	0	0	0
CLHNPALLC	0	0	0	0	0	0	1	0	0	1	0	0	1	0	0	0	0	0
CMLDYHAGC	0	0	0	0	0	0	1	0	0	1	0	0	1	0	0	0	0	0
CPPTDNYYC	0	0	0	0	0	0	1	0	0	1	0	0	1	0	0	0	0	0
CRLGARTYC	0	0	0	0	0	0	1	0	0	1	0	0	1	0	0	0	0	0
CCGGNDR	0	0	0	0	0	0	1	0	0	1	0	0	1	0	0	0	0	0
CQLFVSKRC	0	0	0	0	0	0	1	0	0	1	0	0	1	0	0	0	0	0
CYKSEIWDC	0	0	0	0	0	0	1	0	0	1	0	0	1	0	0	0	0	0
CTSPHMTGAKLAAALE	0	0	0	0	0	0	1	0	0	1	0	0	1	0	0	0	0	0
CDWKRHKHC	0	0	0	0	0	0	1	0	0	1	0	0	1	0	0	0	0	0
CLNKFAQLC	0	0	0	0	0	0	1	0	0	1	0	0	0	10	0	0	0	0
CAEYQELDC	0	0	0	0	0	0	1	0	0	1	0	0	0	9	2	0	1	0
CSAGMNMGVLSLRPHSS	0	0	0	0	0	0	1	0	0	1	0	0	0	8	0	0	1	0
CVKPSTRYC	0	0	0	0	0	0	1	0	0	1	0	0	0	5	1	0	0	1
CDLKLYTMC	0	0	0	0	0	0	1	0	0	1	0	0	0	5	0	0	0	0
CLFKTK	0	0	0	0	0	0	1	0	0	1	0	0	0	3	0	0	0	0
CKLEGTRNC	0	0	0	0	0	0	1	0	0	1	0	0	0	1	0	1	0	1
CVYKQRSGAKLAAALE	0	0	0	0	0	0	1	0	0	1	0	0	0	1	0	0	0	0
CRISAAPAC	0	0	0	0	0	0	1	0	0	1	0	0	0	0	3	0	3	0
CQPPNRD	0	0	0	0	0	0	1	0	0	1	0	0	0	0	3	0	0	0
CNLEVCRNC	0	0	0	0	0	0	1	0	0	1	0	0	0	0	2	0	2	1
CYSGHSL	0	0	0	0	0	0	1	0	0	1	0	0	0	0	2	0	0	0
CTSRWKTTC	0	0	0	0	0	0	1	0	0	1	0	0	0	0	2	0	0	0
CLSMP	0	0	0	0	0	0	1	0	0	1	0	0	0	0	2	0	0	0
CPNYHPASC	0	0	0	0	0	0	1	0	0	1	0	0	0	0	1	1	0	1
CPVAPVVDC	0	0	0	0	0	0	1	0	0	1	0	0	0	0	1	1	0	0
CLTAACTMC	0	0	0	0	0	0	1	0	0	1	0	0	0	0	1	1	0	0
CWDNLLSSC	0	0	0	0	0	0	1	0	0	1	0	0	0	0	1	0	2	0
CTPAHNKLC	0	0	0	0	0	0	1	0	0	1	0	0	0	0	1	0	1	0
CHTNQYMRC	0	0	0	0	0	0	1	0	0	1	0	0	0	0	1	0	1	0
CSFEQLTPC	0	0	0	0	0	0	1	0	0	1	0	0	0	0	1	0	1	0
CVHSTKRFC	0	0	0	0	0	0	1	0	0	1	0	0	0	0	1	0	0	2
CLAKNVQSC	0	0	0	0	0	0	1	0	0	1	0	0	0	0	1	0	0	1
CVSDQLIEC	0	0	0	0	0	0	1	0	0	1	0	0	0	0	1	0	0	0
CRLTKDI	0	0	0	0	0	0	1	0	0	1	0	0	0	0	1	0	0	0
CSVSSRRLFAKLAAALE	0	0	0	0	0	0	1	0	0	1	0	0	0	0	1	0	0	0
CVVF	0	0	0	0	0	0	1	0	0	1	0	0	0	0	1	0	0	0
CSIDDLRGC	0	0	0	0	0	0	1	0	0	1	0	0	0	0	1	0	0	0
CTSPTVDSC	0	0	0	0	0	0	1	0	0	1	0	0	0	0	1	0	0	0
CCEVNPNKC	0	0	0	0	0	0	1	0	0	1	0	0	0	0	1	0	0	0
CIQWSAQTC	0	0	0	0	0	0	1	0	0	1	0	0	0	0	1	0	0	0
CAQSYGSSC	0	0	0	0	0	0	1	0	0	1	0	0	0	0	1	0	0	0
CPTLHTFLC	0	0	0	0	0	0	1	0	0	1	0	0	0	0	1	0	0	0
CLVLESFGC	0	0	0	0	0	0	1	0	0	1	0	0	0	0	1	0	0	0
CIGENRIFC	0	0	0	0	0	0	1	0	0	1	0	0	0	0	0	3	0	0
CQGHRDQPC	0	0	0	0	0	0	1	0	0	1	0	0	0	0	0	3	0	0
CARGTGRKC	0	0	0	0	0	0	1	0	0	1	0	0	0	0	0	2	0	1
CKHATPFP	0	0	0	0	0	0	1	0	0	1	0	0	0	0	0	2	0	0
CGGQPEMCC	0	0	0	0	0	0	1	0	0	1	0	0	0	0	0	2	0	0
CGFQMIDNC	0	0	0	0	0	0	1	0	0	1	0	0	0	0	0	1	1	0
CSTGEAYCLLSLRPQA	0	0	0	0	0	0	1	0	0	1	0	0	0	0	0	1	1	0
CYISLSTAC	0	0	0	0	0	0	1	0	0	1	0	0	0	0	0	1	0	0
CKVEPSLHC	0	0	0	0	0	0	1	0	0	1	0	0	0	0	0	1	0	0
CGDMRRLTC	0	0	0	0	0	0	1	0	0	1	0	0	0	0	0	1	0	0
CIDNMDPLC	0	0	0	0	0	0	1	0	0	1	0	0	0	0	0	1	0	0
CFTPVSHVC	0	0	0	0	0	0	1	0	0	1	0	0	0	0	0	1	0	0
CPTLYNPCC	0	0	0	0	0	0	1	0	0	1	0	0	0	0	0	1	0	0
CHWPALPSC	0	0	0	0	0	0	1	0	0	1	0	0	0	0	0	1	0	0
CCDNPRR	0	0	0	0	0	0	1	0	0	1	0	0	0	0	0	1	0	0
CEVSTRGLAKLAAALE	0	0	0	0	0	0	1	0	0	1	0	0	0	0	0	1	0	0
CIGTSLYPC	0	0	0	0	0	0	1	0	0	1	0	0	0	0	0	1	0	0
CDTLSIHTCKLAAALE	0	0	0	0	0	0	1	0	0	1	0	0	0	0	0	1	0	0
CNYIPYEAC	0	0	0	0	0	0	1	0	0	1	0	0	0	0	0	1	0	0
CKAVAFRSC	0	0	0	0	0	0	1	0	0	1	0	0	0	0	0	1	0	0
CKKRSDKSC	0	0	0	0	0	0	1	0	0	1	0	0	0	0	0	1	0	0
CKSTDDRGLLSLRPHSS	0	0	0	0	0	0	1	0	0	1	0	0	0	0	0	1	0	0
CRSGPWTRC	0	0	0	0	0	0	1	0	0	1	0	0	0	0	0	1	0	0
CRRSPVDYC	0	0	0	0	0	0	1	0	0	1	0	0	0	0	0	0	3	0
CRGVRGMFAKLAAALE	0	0	0	0	0	0	1	0	0	1	0	0	0	0	0	0	2	0
CPEPINPVC	0	0	0	0	0	0	1	0	0	1	0	0	0	0	0	0	2	0
CDLRT	0	0	0	0	0	0	1	0	0	1	0	0	0	0	0	0	2	0
CGQAINTGC	0	0	0	0	0	0	1	0	0	1	0	0	0	0	0	0	1	1
CVPDATYMC	0	0	0	0	0	0	1	0	0	1	0	0	0	0	0	0	1	0
CVRTCEFLC	0	0	0	0	0	0	1	0	0	1	0	0	0	0	0	0	1	0
CWKSPLRQC	0	0	0	0	0	0	1	0	0	1	0	0	0	0	0	0	1	0
CLDYSIARC	0	0	0	0	0	0	1	0	0	1	0	0	0	0	0	0	1	0
CGTSVGDHC	0	0	0	0	0	0	1	0	0	1	0	0	0	0	0	0	1	0
CRDTRYPQC	0	0	0	0	0	0	1	0	0	1	0	0	0	0	0	0	1	0
CRDGDKVSC	0	0	0	0	0	0	1	0	0	1	0	0	0	0	0	0	1	0
CVISRTFSC	0	0	0	0	0	0	1	0	0	1	0	0	0	0	0	0	1	0
CTNEHDWKC	0	0	0	0	0	0	1	0	0	1	0	0	0	0	0	0	1	0
CKPPRAVAC	0	0	0	0	0	0	1	0	0	1	0	0	0	0	0	0	1	0
CDNFW	0	0	0	0	0	0	1	0	0	1	0	0	0	0	0	0	1	0
CCDLMRCGVLSLRPHSS	0	0	0	0	0	0	1	0	0	1	0	0	0	0	0	0	1	0
CISAA	0	0	0	0	0	0	1	0	0	1	0	0	0	0	0	0	0	2
CHLCLF	0	0	0	0	0	0	1	0	0	1	0	0	0	0	0	0	0	2
CDPRMCGPC	0	0	0	0	0	0	1	0	0	1	0	0	0	0	0	0	0	2
CCEPHQGFAKLAAALE	0	0	0	0	0	0	1	0	0	1	0	0	0	0	0	0	0	1
CDSVGCSGC	0	0	0	0	0	0	1	0	0	1	0	0	0	0	0	0	0	1
CTPTLMLSC	0	0	0	0	0	0	1	0	0	1	0	0	0	0	0	0	0	1
CGRCSKPEC	0	0	0	0	0	0	1	0	0	1	0	0	0	0	0	0	0	1
CRRPPGWSC	0	0	0	0	0	0	1	0	0	1	0	0	0	0	0	0	0	1
CFKTGVLLC	0	0	0	0	0	0	1	0	0	1	0	0	0	0	0	0	0	1
CRGGRLVFAKLAAALE	0	0	0	0	0	0	1	0	0	1	0	0	0	0	0	0	0	1
CFTVVAPSC	0	0	0	0	0	0	1	0	0	1	0	0	0	0	0	0	0	1
CNGPLFKTC	0	0	0	0	0	0	1	0	0	1	0	0	0	0	0	0	0	1
CKRSFHPPC	0	0	0	0	0	0	1	0	0	1	0	0	0	0	0	0	0	1
CGHTKHKRC	0	0	0	0	0	0	1	0	0	1	0	0	0	0	0	0	0	1
CVFSLNPKC	0	0	0	0	0	0	1	0	0	1	0	0	0	0	0	0	0	1
CSRNRSVWC	0	0	0	0	0	0	1	0	0	1	0	0	0	0	0	0	0	1
CSSKQERVC	0	0	0	0	0	0	1	0	0	1	0	0	0	0	0	0	0	0
CFVRVQSLC	0	0	0	0	0	0	1	0	0	1	0	0	0	0	0	0	0	0
CVDRLCRRC	0	0	0	0	0	0	1	0	0	1	0	0	0	0	0	0	0	0
CLNMLRKAC	0	0	0	0	0	0	1	0	0	1	0	0	0	0	0	0	0	0
CAGQCPLPC	0	0	0	0	0	0	1	0	0	1	0	0	0	0	0	0	0	0
CGGES	0	0	0	0	0	0	1	0	0	1	0	0	0	0	0	0	0	0
CQHIRVHTC	0	0	0	0	0	0	1	0	0	1	0	0	0	0	0	0	0	0
CGNMGKPKC	0	0	0	0	0	0	1	0	0	1	0	0	0	0	0	0	0	0
CNRGVLCMC	0	0	0	0	0	0	1	0	0	1	0	0	0	0	0	0	0	0
CKQADDLQC	0	0	0	0	0	0	1	0	0	1	0	0	0	0	0	0	0	0
CVDDS	0	0	0	0	0	0	1	0	0	1	0	0	0	0	0	0	0	0
CCRGTGRHC	0	0	0	0	0	0	1	0	0	1	0	0	0	0	0	0	0	0
CMSIGRVLC	0	0	0	0	0	0	1	0	0	1	0	0	0	0	0	0	0	0
CVYPPDLGC	0	0	0	0	0	0	1	0	0	1	0	0	0	0	0	0	0	0
CAASSHRKC	0	0	0	0	0	0	1	0	0	1	0	0	0	0	0	0	0	0
CQTYNLTRC	0	0	0	0	0	0	1	0	0	1	0	0	0	0	0	0	0	0
CNLSTTSSC	0	0	0	0	0	0	1	0	0	1	0	0	0	0	0	0	0	0
CHSPQDPTC	0	0	0	0	0	0	1	0	0	1	0	0	0	0	0	0	0	0
CRNNNVSDC	0	0	0	0	0	0	1	0	0	1	0	0	0	0	0	0	0	0
CGNSRVMPC	0	0	0	0	0	0	1	0	0	1	0	0	0	0	0	0	0	0
CLPHVVPIC	0	0	0	0	0	0	1	0	0	1	0	0	0	0	0	0	0	0
CTSSPVGVAKLAAALE	0	0	0	0	0	0	1	0	0	1	0	0	0	0	0	0	0	0
CDTYTQRDC	0	0	0	0	0	0	1	0	0	1	0	0	0	0	0	0	0	0
CRSNTSVTC	0	0	0	0	0	0	1	0	0	1	0	0	0	0	0	0	0	0
CYVQESAHC	0	0	0	0	0	0	1	0	0	1	0	0	0	0	0	0	0	0
CRFHTGTVC	0	0	0	0	0	0	1	0	0	1	0	0	0	0	0	0	0	0
CIMPTGSEC	0	0	0	0	0	0	1	0	0	1	0	0	0	0	0	0	0	0
CATVLLDYLLSLRPHSS	0	0	0	0	0	0	1	0	0	1	0	0	0	0	0	0	0	0
CAGGFGLIAKLAAALE	0	0	0	0	0	0	1	0	0	1	0	0	0	0	0	0	0	0
CTAEWTGSC	0	0	0	0	0	0	1	0	0	1	0	0	0	0	0	0	0	0
CLSANVASC	0	0	0	0	0	0	1	0	0	1	0	0	0	0	0	0	0	0
CRIWTEKLC	0	0	0	0	0	0	1	0	0	1	0	0	0	0	0	0	0	0
CQLKYGVTC	0	0	0	0	0	0	1	0	0	1	0	0	0	0	0	0	0	0
CSGADRNRC	0	0	0	0	0	0	1	0	0	1	0	0	0	0	0	0	0	0
CKQRTIPSC	0	0	0	0	0	0	1	0	0	1	0	0	0	0	0	0	0	0
CMPPSQL	0	0	0	0	0	0	1	0	0	1	0	0	0	0	0	0	0	0
CSRYAGGAVLSLRPHSS	0	0	0	0	0	0	1	0	0	1	0	0	0	0	0	0	0	0
CSKFVERTC	0	0	0	0	0	0	1	0	0	1	0	0	0	0	0	0	0	0
CRVVGQYLC	0	0	0	0	0	0	1	0	0	1	0	0	0	0	0	0	0	0
CTLCSPTSC	0	0	0	0	0	0	1	0	0	1	0	0	0	0	0	0	0	0
CTLHLGWGVLSLRPHSS	0	0	0	0	0	0	1	0	0	1	0	0	0	0	0	0	0	0
CATGPCRGC	0	0	0	0	0	0	1	0	0	1	0	0	0	0	0	0	0	0
CARFIIAGC	0	0	0	0	0	0	1	0	0	1	0	0	0	0	0	0	0	0
CFRGRSSLAKLAAALE	0	0	0	0	0	0	1	0	0	1	0	0	0	0	0	0	0	0
CVCGTPSNC	0	0	0	0	0	0	1	0	0	1	0	0	0	0	0	0	0	0
CPDAASSSVLSLRPHSS	0	0	0	0	0	0	1	0	0	1	0	0	0	0	0	0	0	0
CGTTALLKC	0	0	0	0	0	0	1	0	0	1	0	0	0	0	0	0	0	0
CCHNNVAPC	0	0	0	0	0	0	1	0	0	1	0	0	0	0	0	0	0	0
CIPELSKSC	0	0	0	0	0	0	1	0	0	1	0	0	0	0	0	0	0	0
CVPVY	0	0	0	0	0	0	1	0	0	1	0	0	0	0	0	0	0	0
CMRAYIRNC	0	0	0	0	0	0	1	0	0	1	0	0	0	0	0	0	0	0
CRSFKVRLC	0	0	0	0	0	0	1	0	0	1	0	0	0	0	0	0	0	0
CTAMLRHLC	0	0	0	0	0	0	1	0	0	1	0	0	0	0	0	0	0	0
CASSGG	0	0	0	0	0	0	1	0	0	1	0	0	0	0	0	0	0	0
CVAIAPPDC	0	0	0	0	0	0	1	0	0	1	0	0	0	0	0	0	0	0
CTTSVSSAC	0	0	0	0	0	0	1	0	0	1	0	0	0	0	0	0	0	0
CCHQRRRVC	0	0	0	0	0	0	1	0	0	1	0	0	0	0	0	0	0	0
CPASRVMTC	0	0	0	0	0	0	1	0	0	1	0	0	0	0	0	0	0	0
CNGGFA	0	0	0	0	0	0	1	0	0	1	0	0	0	0	0	0	0	0
CGISQWGCC	0	0	0	0	0	0	1	0	0	1	0	0	0	0	0	0	0	0
CTRSSLLGLLSLRPHSS	0	0	0	0	0	0	1	0	0	1	0	0	0	0	0	0	0	0
CGLGWGEFC	0	0	0	0	0	0	1	0	0	1	0	0	0	0	0	0	0	0
CRANS	0	0	0	0	0	0	1	0	0	1	0	0	0	0	0	0	0	0
CRARSIFCC	0	0	0	0	0	0	1	0	0	1	0	0	0	0	0	0	0	0
CELAYMSNC	0	0	0	0	0	0	1	0	0	1	0	0	0	0	0	0	0	0
CKPFRWIDC	0	0	0	0	0	0	1	0	0	1	0	0	0	0	0	0	0	0
CNIPIPTHC	0	0	0	0	0	0	1	0	0	1	0	0	0	0	0	0	0	0
CQEGGLWVVLSLRPHSS	0	0	0	0	0	0	1	0	0	1	0	0	0	0	0	0	0	0
CQSMLF	0	0	0	0	0	0	1	0	0	1	0	0	0	0	0	0	0	0
CHGDLT	0	0	0	0	0	0	1	0	0	1	0	0	0	0	0	0	0	0
CLSSTVPEC	0	0	0	0	0	0	1	0	0	1	0	0	0	0	0	0	0	0
CTRAVTNRC	0	0	0	0	0	0	1	0	0	1	0	0	0	0	0	0	0	0
CPSDAPIPC	0	0	0	0	0	0	1	0	0	1	0	0	0	0	0	0	0	0
CARTIVDGC	0	0	0	0	0	0	1	0	0	1	0	0	0	0	0	0	0	0
CLRTRIPYC	0	0	0	0	0	0	1	0	0	1	0	0	0	0	0	0	0	0
CCPVYVNRC	0	0	0	0	0	0	1	0	0	1	0	0	0	0	0	0	0	0
CYLCSAPEC	0	0	0	0	0	0	1	0	0	1	0	0	0	0	0	0	0	0
CAGLASPNC	0	0	0	0	0	0	1	0	0	1	0	0	0	0	0	0	0	0
CSAHWDTIC	0	0	0	0	0	0	1	0	0	1	0	0	0	0	0	0	0	0
CDSAVRYTC	0	0	0	0	0	0	1	0	0	1	0	0	0	0	0	0	0	0
CSAWAH	0	0	0	0	0	0	1	0	0	1	0	0	0	0	0	0	0	0
CTIDSEGIC	0	0	0	0	0	0	1	0	0	1	0	0	0	0	0	0	0	0
CFAHKGSPC	0	0	0	0	0	0	1	0	0	1	0	0	0	0	0	0	0	0
CGVPYKSSC	0	0	0	0	0	0	1	0	0	1	0	0	0	0	0	0	0	0
CEHRWRNSC	0	0	0	0	0	0	1	0	0	1	0	0	0	0	0	0	0	0
CNGARSQSC	0	0	0	0	0	0	1	0	0	1	0	0	0	0	0	0	0	0
CAVFE	0	0	0	0	0	0	1	0	0	1	0	0	0	0	0	0	0	0
CIAGAVGYC	0	0	0	0	0	0	1	0	0	1	0	0	0	0	0	0	0	0
CGIST	0	0	0	0	0	0	1	0	0	1	0	0	0	0	0	0	0	0
CTNVT	0	0	0	0	0	0	1	0	0	1	0	0	0	0	0	0	0	0
CGESFPVC	0	0	0	0	0	0	1	0	0	1	0	0	0	0	0	0	0	0
CVVMPYSLC	0	0	0	0	0	0	1	0	0	1	0	0	0	0	0	0	0	0
CSGEMGSGC	0	0	0	0	0	0	1	0	0	1	0	0	0	0	0	0	0	0
CNRPYSRSC	0	0	0	0	0	0	1	0	0	1	0	0	0	0	0	0	0	0
CLRQRARCAKLAAALE	0	0	0	0	0	0	1	0	0	1	0	0	0	0	0	0	0	0
CIYPRSLRC	0	0	0	0	0	0	1	0	0	1	0	0	0	0	0	0	0	0
CRTSQKEGLLSLRPHSS	0	0	0	0	0	0	1	0	0	1	0	0	0	0	0	0	0	0
CSLGVVLRAKLAAALE	0	0	0	0	0	0	1	0	0	1	0	0	0	0	0	0	0	0
CTSYTPIIC	0	0	0	0	0	0	1	0	0	1	0	0	0	0	0	0	0	0
CWTSAFENC	0	0	0	0	0	0	1	0	0	1	0	0	0	0	0	0	0	0
CYSCTNGSC	0	0	0	0	0	0	1	0	0	1	0	0	0	0	0	0	0	0
CSLRTNITC	0	0	0	0	0	0	1	0	0	1	0	0	0	0	0	0	0	0
CLGVSSFNC	0	0	0	0	0	0	1	0	0	1	0	0	0	0	0	0	0	0
CILHTLKDC	0	0	0	0	0	0	1	0	0	1	0	0	0	0	0	0	0	0
CMTIRHFGC	0	0	0	0	0	0	1	0	0	1	0	0	0	0	0	0	0	0
CIRDTVLFC	0	0	0	0	0	0	1	0	0	1	0	0	0	0	0	0	0	0
CRRHRRFRC	0	0	0	0	0	0	1	0	0	1	0	0	0	0	0	0	0	0
CWPHGSDRC	0	0	0	0	0	0	1	0	0	0	5	0	1	5	0	0	0	0
CLNPRLMDC	0	0	0	0	0	0	1	0	0	0	5	0	0	0	1	0	0	0
CADEMCAQC	0	0	0	0	0	0	1	0	0	0	5	0	0	0	0	0	0	0
CLEATPGTC	0	0	0	0	0	0	1	0	0	0	4	1	0	0	1	0	0	0
CITY	0	0	0	0	0	0	1	0	0	0	3	4	0	0	1	0	0	0
CQRSWTISC	0	0	0	0	0	0	1	0	0	0	3	1	1	0	1	0	1	0
CLTAISP	0	0	0	0	0	0	1	0	0	0	3	1	0	0	1	2	0	1
CVTGLPVPC	0	0	0	0	0	0	1	0	0	0	3	1	0	0	0	0	0	0
CATHLRQ	0	0	0	0	0	0	1	0	0	0	3	0	1	0	0	1	0	3
CEASRSVEC	0	0	0	0	0	0	1	0	0	0	3	0	1	0	0	0	2	0
CSRLGFTPC	0	0	0	0	0	0	1	0	0	0	3	0	0	5	0	0	0	1
CRLTECAGC	0	0	0	0	0	0	1	0	0	0	3	0	0	0	1	1	0	0
CIQMQIKTC	0	0	0	0	0	0	1	0	0	0	3	0	0	0	1	0	0	0
CLTSDTSLC	0	0	0	0	0	0	1	0	0	0	3	0	0	0	0	0	1	0
CHNMSIVEC	0	0	0	0	0	0	1	0	0	0	3	0	0	0	0	0	0	1
CQRSMDATC	0	0	0	0	0	0	1	0	0	0	3	0	0	0	0	0	0	0
CFGLNECGC	0	0	0	0	0	0	1	0	0	0	3	0	0	0	0	0	0	0
CPTYP	0	0	0	0	0	0	1	0	0	0	3	0	0	0	0	0	0	0
CYGSDLKTC	0	0	0	0	0	0	1	0	0	0	3	0	0	0	0	0	0	0
CPDLCFSVC	0	0	0	0	0	0	1	0	0	0	3	0	0	0	0	0	0	0
CSKNTANKC	0	0	0	0	0	0	1	0	0	0	3	0	0	0	0	0	0	0
CQYVTEGRC	0	0	0	0	0	0	1	0	0	0	3	0	0	0	0	0	0	0
CSGPTMDTC	0	0	0	0	0	0	1	0	0	0	2	3	0	0	0	0	0	0
CDLPSLDRC	0	0	0	0	0	0	1	0	0	0	2	2	2	0	0	1	1	0
CSASWARTC	0	0	0	0	0	0	1	0	0	0	2	2	1	0	1	2	1	0
CRSNLTKSC	0	0	0	0	0	0	1	0	0	0	2	2	0	0	0	1	0	1
CLRHSIDLC	0	0	0	0	0	0	1	0	0	0	2	2	0	0	0	0	0	0
CWRAPRREC	0	0	0	0	0	0	1	0	0	0	2	1	1	0	0	0	0	0
CSNGDCHGC	0	0	0	0	0	0	1	0	0	0	2	1	0	0	2	0	0	0
CVTADTPAC	0	0	0	0	0	0	1	0	0	0	2	1	0	0	1	0	0	1
CYPCPRNLC	0	0	0	0	0	0	1	0	0	0	2	1	0	0	1	0	0	0
CALPAIHKC	0	0	0	0	0	0	1	0	0	0	2	1	0	0	0	2	0	0
CFGSALSTC	0	0	0	0	0	0	1	0	0	0	2	1	0	0	0	1	0	1
CSLGRS	0	0	0	0	0	0	1	0	0	0	2	1	0	0	0	1	0	0
CAALFRRRC	0	0	0	0	0	0	1	0	0	0	2	0	2	0	1	1	0	1
CVDRSNCRC	0	0	0	0	0	0	1	0	0	0	2	0	2	0	0	0	1	3
CPGGDVALLSLRPHSS	0	0	0	0	0	0	1	0	0	0	2	0	2	0	0	0	0	0
CVSGFGSDC	0	0	0	0	0	0	1	0	0	0	2	0	1	1	1	1	0	0
CEHRSRSWC	0	0	0	0	0	0	1	0	0	0	2	0	1	0	0	2	0	0
CVMDYGVSC	0	0	0	0	0	0	1	0	0	0	2	0	0	27	0	1	0	0
CPVRGFPPC	0	0	0	0	0	0	1	0	0	0	2	0	0	0	2	0	0	0
CHPNSAQRC	0	0	0	0	0	0	1	0	0	0	2	0	0	0	1	1	2	0
CCLPDVTYC	0	0	0	0	0	0	1	0	0	0	2	0	0	0	1	1	1	0
CSAGAVYKC	0	0	0	0	0	0	1	0	0	0	2	0	0	0	1	0	0	0
CILDNGATC	0	0	0	0	0	0	1	0	0	0	2	0	0	0	1	0	0	0
CYASVHGPC	0	0	0	0	0	0	1	0	0	0	2	0	0	0	1	0	0	0
CNITNQNEC	0	0	0	0	0	0	1	0	0	0	2	0	0	0	1	0	0	0
CKDRLQRSC	0	0	0	0	0	0	1	0	0	0	2	0	0	0	0	2	0	0
CMKTSMIRC	0	0	0	0	0	0	1	0	0	0	2	0	0	0	0	1	0	0
CDRHYVKEC	0	0	0	0	0	0	1	0	0	0	2	0	0	0	0	1	0	0
CLTSPCPGC	0	0	0	0	0	0	1	0	0	0	2	0	0	0	0	0	2	0
CSTDPAGPC	0	0	0	0	0	0	1	0	0	0	2	0	0	0	0	0	2	0
CSVLSSTAC	0	0	0	0	0	0	1	0	0	0	2	0	0	0	0	0	0	3
CGFNLLRRC	0	0	0	0	0	0	1	0	0	0	2	0	0	0	0	0	0	1
CRTSQ	0	0	0	0	0	0	1	0	0	0	2	0	0	0	0	0	0	1
CHDVTLFQC	0	0	0	0	0	0	1	0	0	0	2	0	0	0	0	0	0	0
CRGNRWVTC	0	0	0	0	0	0	1	0	0	0	2	0	0	0	0	0	0	0
CFRLTG	0	0	0	0	0	0	1	0	0	0	2	0	0	0	0	0	0	0
CWKGLARLC	0	0	0	0	0	0	1	0	0	0	2	0	0	0	0	0	0	0
CRYGDSS	0	0	0	0	0	0	1	0	0	0	2	0	0	0	0	0	0	0
CEDTASDGC	0	0	0	0	0	0	1	0	0	0	2	0	0	0	0	0	0	0
CSVSRITSC	0	0	0	0	0	0	1	0	0	0	2	0	0	0	0	0	0	0
CRHFKRYRC	0	0	0	0	0	0	1	0	0	0	2	0	0	0	0	0	0	0
CTRLSAHRC	0	0	0	0	0	0	1	0	0	0	2	0	0	0	0	0	0	0
CRSPSRSLC	0	0	0	0	0	0	1	0	0	0	2	0	0	0	0	0	0	0
CVTTIVMGC	0	0	0	0	0	0	1	0	0	0	2	0	0	0	0	0	0	0
CRANQSHTCKLAAALE	0	0	0	0	0	0	1	0	0	0	2	0	0	0	0	0	0	0
CREVADMVC	0	0	0	0	0	0	1	0	0	0	1	4	0	0	2	0	0	0
CYEIGARTC	0	0	0	0	0	0	1	0	0	0	1	4	0	0	0	0	1	2
CVMTCKRAC	0	0	0	0	0	0	1	0	0	0	1	4	0	0	0	0	1	0
CLNKLSSTC	0	0	0	0	0	0	1	0	0	0	1	3	0	0	0	1	1	0
CAISKKCAC	0	0	0	0	0	0	1	0	0	0	1	2	1	0	1	0	0	0
CSQTSTETC	0	0	0	0	0	0	1	0	0	0	1	2	1	0	0	0	0	3
CLDEVGYSC	0	0	0	0	0	0	1	0	0	0	1	2	0	0	2	1	0	0
CFHGQKFNC	0	0	0	0	0	0	1	0	0	0	1	2	0	0	1	0	0	1
CRSSRQSAC	0	0	0	0	0	0	1	0	0	0	1	2	0	0	1	0	0	0
CISTLPPSC	0	0	0	0	0	0	1	0	0	0	1	2	0	0	0	1	0	2
CTNQVNGNC	0	0	0	0	0	0	1	0	0	0	1	2	0	0	0	0	0	1
CGTPSTDRC	0	0	0	0	0	0	1	0	0	0	1	2	0	0	0	0	0	1
CLGVST	0	0	0	0	0	0	1	0	0	0	1	2	0	0	0	0	0	0
CFSALASCC	0	0	0	0	0	0	1	0	0	0	1	2	0	0	0	0	0	0
CMNSCTHGC	0	0	0	0	0	0	1	0	0	0	1	1	2	0	0	1	0	0
CKGQLGGFAKLAAALE	0	0	0	0	0	0	1	0	0	0	1	1	2	0	0	0	0	0
CFRHESGIC	0	0	0	0	0	0	1	0	0	0	1	1	1	30	0	0	2	0
CTRLLRSIC	0	0	0	0	0	0	1	0	0	0	1	1	1	0	2	0	0	0
CVAIVI	0	0	0	0	0	0	1	0	0	0	1	1	1	0	0	0	0	0
CMSEGWRTC	0	0	0	0	0	0	1	0	0	0	1	1	0	7	0	0	0	0
CLENRALMC	0	0	0	0	0	0	1	0	0	0	1	1	0	5	1	0	0	0
CRGEASIGC	0	0	0	0	0	0	1	0	0	0	1	1	0	5	0	1	4	2
CFSMAPSLC	0	0	0	0	0	0	1	0	0	0	1	1	0	3	0	0	0	1
CLPWGTLQC	0	0	0	0	0	0	1	0	0	0	1	1	0	1	0	0	0	0
CMKGAA	0	0	0	0	0	0	1	0	0	0	1	1	0	0	3	3	0	2
CQSRYFGSC	0	0	0	0	0	0	1	0	0	0	1	1	0	0	2	0	0	0
CKVNENETC	0	0	0	0	0	0	1	0	0	0	1	1	0	0	1	0	1	0
CTDQERSDC	0	0	0	0	0	0	1	0	0	0	1	1	0	0	1	0	0	2
CRLSFFTNC	0	0	0	0	0	0	1	0	0	0	1	1	0	0	1	0	0	0
CTPSVPYIC	0	0	0	0	0	0	1	0	0	0	1	1	0	0	0	2	1	0
CTNHSNSSC	0	0	0	0	0	0	1	0	0	0	1	1	0	0	0	1	0	1
CFLPHDTMC	0	0	0	0	0	0	1	0	0	0	1	1	0	0	0	1	0	0
CCLKIEQSC	0	0	0	0	0	0	1	0	0	0	1	1	0	0	0	1	0	0
CQLVLVGRAKLAAALE	0	0	0	0	0	0	1	0	0	0	1	1	0	0	0	0	2	0
CTKLTSGVC	0	0	0	0	0	0	1	0	0	0	1	1	0	0	0	0	1	1
CHVVTRGSAKLAAALE	0	0	0	0	0	0	1	0	0	0	1	1	0	0	0	0	1	0
CRRVFWDNC	0	0	0	0	0	0	1	0	0	0	1	1	0	0	0	0	1	0
CRRYYNYSC	0	0	0	0	0	0	1	0	0	0	1	1	0	0	0	0	0	2
CRQKLRRKC	0	0	0	0	0	0	1	0	0	0	1	1	0	0	0	0	0	0
CYLHRPKPC	0	0	0	0	0	0	1	0	0	0	1	1	0	0	0	0	0	0
CRRESLV	0	0	0	0	0	0	1	0	0	0	1	1	0	0	0	0	0	0
CTGPRHPTC	0	0	0	0	0	0	1	0	0	0	1	1	0	0	0	0	0	0
CKDTISRMC	0	0	0	0	0	0	1	0	0	0	1	1	0	0	0	0	0	0
CSGRLPEWC	0	0	0	0	0	0	1	0	0	0	1	1	0	0	0	0	0	0
CPLVLCDAC	0	0	0	0	0	0	1	0	0	0	1	1	0	0	0	0	0	0
CSRQPTARC	0	0	0	0	0	0	1	0	0	0	1	1	0	0	0	0	0	0
CSAYRMHEC	0	0	0	0	0	0	1	0	0	0	1	1	0	0	0	0	0	0
CMHSTVAHC	0	0	0	0	0	0	1	0	0	0	1	0	2	0	1	1	1	0
CYARSVFSC	0	0	0	0	0	0	1	0	0	0	1	0	2	0	0	1	0	0
CHSMWDHDC	0	0	0	0	0	0	1	0	0	0	1	0	2	0	0	0	1	1
CLQMSIASC	0	0	0	0	0	0	1	0	0	0	1	0	2	0	0	0	0	2
CVPGIVCSC	0	0	0	0	0	0	1	0	0	0	1	0	2	0	0	0	0	0
CNWGRATSC	0	0	0	0	0	0	1	0	0	0	1	0	1	1	0	0	0	0
CFLALNAVC	0	0	0	0	0	0	1	0	0	0	1	0	1	0	3	0	0	3
CLPFHAVVC	0	0	0	0	0	0	1	0	0	0	1	0	1	0	2	0	0	0
CKPL	0	0	0	0	0	0	1	0	0	0	1	0	1	0	1	1	1	0
CNGGGLIFAKLAAALE	0	0	0	0	0	0	1	0	0	0	1	0	1	0	1	0	2	0
CLMFTANVC	0	0	0	0	0	0	1	0	0	0	1	0	1	0	1	0	1	0
CDFFSATVC	0	0	0	0	0	0	1	0	0	0	1	0	1	0	1	0	0	3
CAIDCKRHC	0	0	0	0	0	0	1	0	0	0	1	0	1	0	1	0	0	1
CYATHLNPC	0	0	0	0	0	0	1	0	0	0	1	0	1	0	1	0	0	0
CYRSMVSMC	0	0	0	0	0	0	1	0	0	0	1	0	1	0	1	0	0	0
CGIQGIKVC	0	0	0	0	0	0	1	0	0	0	1	0	1	0	1	0	0	0
CKNSHHARC	0	0	0	0	0	0	1	0	0	0	1	0	1	0	1	0	0	0
CEALACFTC	0	0	0	0	0	0	1	0	0	0	1	0	1	0	1	0	0	0
CPFGPSLNC	0	0	0	0	0	0	1	0	0	0	1	0	1	0	0	1	1	0
CNAGSFQTC	0	0	0	0	0	0	1	0	0	0	1	0	1	0	0	1	0	0
CPALRFDTC	0	0	0	0	0	0	1	0	0	0	1	0	1	0	0	1	0	0
CSRIVISPC	0	0	0	0	0	0	1	0	0	0	1	0	1	0	0	1	0	0
CQMMFMGNC	0	0	0	0	0	0	1	0	0	0	1	0	1	0	0	0	1	0
CHGQLW	0	0	0	0	0	0	1	0	0	0	1	0	1	0	0	0	1	0
CSKFVASCC	0	0	0	0	0	0	1	0	0	0	1	0	1	0	0	0	0	1
CNTLRTVPC	0	0	0	0	0	0	1	0	0	0	1	0	1	0	0	0	0	1
CRQECQMAC	0	0	0	0	0	0	1	0	0	0	1	0	1	0	0	0	0	0
CMPSARSVC	0	0	0	0	0	0	1	0	0	0	1	0	1	0	0	0	0	0
CPQRHRYSC	0	0	0	0	0	0	1	0	0	0	1	0	1	0	0	0	0	0
CSPERNRPC	0	0	0	0	0	0	1	0	0	0	1	0	1	0	0	0	0	0
CTLPRQKDC	0	0	0	0	0	0	1	0	0	0	1	0	1	0	0	0	0	0
CKGDGYKSC	0	0	0	0	0	0	1	0	0	0	1	0	1	0	0	0	0	0
CLCNEVIIC	0	0	0	0	0	0	1	0	0	0	1	0	1	0	0	0	0	0
CSSAHCINC	0	0	0	0	0	0	1	0	0	0	1	0	1	0	0	0	0	0
CTELDGLRC	0	0	0	0	0	0	1	0	0	0	1	0	1	0	0	0	0	0
CLFLGLRRAKLAAALE	0	0	0	0	0	0	1	0	0	0	1	0	1	0	0	0	0	0
CGGSYASYC	0	0	0	0	0	0	1	0	0	0	1	0	1	0	0	0	0	0
CLTHRGRSC	0	0	0	0	0	0	1	0	0	0	1	0	1	0	0	0	0	0
CAKTRTQCC	0	0	0	0	0	0	1	0	0	0	1	0	1	0	0	0	0	0
CDVSPHPAC	0	0	0	0	0	0	1	0	0	0	1	0	1	0	0	0	0	0
CALPYLTNC	0	0	0	0	0	0	1	0	0	0	1	0	0	7	0	0	0	0
CLGATRWNC	0	0	0	0	0	0	1	0	0	0	1	0	0	6	0	0	0	1
CTKVPCMLC	0	0	0	0	0	0	1	0	0	0	1	0	0	4	1	0	0	0
CGSLSLRVC	0	0	0	0	0	0	1	0	0	0	1	0	0	4	0	2	1	0
CIAGDNVIC	0	0	0	0	0	0	1	0	0	0	1	0	0	2	0	0	0	0
CVMTTQTRC	0	0	0	0	0	0	1	0	0	0	1	0	0	0	4	0	0	0
CATMRKPSC	0	0	0	0	0	0	1	0	0	0	1	0	0	0	3	1	0	2
CRSAHLLQC	0	0	0	0	0	0	1	0	0	0	1	0	0	0	2	2	0	0
CDIPRSSHC	0	0	0	0	0	0	1	0	0	0	1	0	0	0	2	1	0	0
CVHMLSM	0	0	0	0	0	0	1	0	0	0	1	0	0	0	2	0	1	3
CGTGSF	0	0	0	0	0	0	1	0	0	0	1	0	0	0	2	0	0	1
CGFPLHRPC	0	0	0	0	0	0	1	0	0	0	1	0	0	0	1	2	0	0
CAEEFAAGC	0	0	0	0	0	0	1	0	0	0	1	0	0	0	1	1	0	0
CYNTNASLC	0	0	0	0	0	0	1	0	0	0	1	0	0	0	1	1	0	0
CKRHRSYRC	0	0	0	0	0	0	1	0	0	0	1	0	0	0	1	1	0	0
CRMGLRSPC	0	0	0	0	0	0	1	0	0	0	1	0	0	0	1	1	0	0
CYDGGGLALLSLRPHSS	0	0	0	0	0	0	1	0	0	0	1	0	0	0	1	1	0	0
CSLDRGITC	0	0	0	0	0	0	1	0	0	0	1	0	0	0	1	0	2	1
CLYDTDSIC	0	0	0	0	0	0	1	0	0	0	1	0	0	0	1	0	2	0
CFIAHAERC	0	0	0	0	0	0	1	0	0	0	1	0	0	0	1	0	0	1
CVTVRDHMC	0	0	0	0	0	0	1	0	0	0	1	0	0	0	1	0	0	1
CSHVPMLTC	0	0	0	0	0	0	1	0	0	0	1	0	0	0	1	0	0	0
CPQELNI	0	0	0	0	0	0	1	0	0	0	1	0	0	0	1	0	0	0
CPPVP	0	0	0	0	0	0	1	0	0	0	1	0	0	0	1	0	0	0
CGHSRLC	0	0	0	0	0	0	1	0	0	0	1	0	0	0	1	0	0	0
CQSLVSCKC	0	0	0	0	0	0	1	0	0	0	1	0	0	0	1	0	0	0
CPMAMPSRC	0	0	0	0	0	0	1	0	0	0	1	0	0	0	1	0	0	0
CPEQSTASC	0	0	0	0	0	0	1	0	0	0	1	0	0	0	1	0	0	0
CGSRFDPRC	0	0	0	0	0	0	1	0	0	0	1	0	0	0	1	0	0	0
CKLATELPC	0	0	0	0	0	0	1	0	0	0	1	0	0	0	1	0	0	0
CQSNTRRTC	0	0	0	0	0	0	1	0	0	0	1	0	0	0	1	0	0	0
CSEITTRSAKLAAALE	0	0	0	0	0	0	1	0	0	0	1	0	0	0	1	0	0	0
CRADMPTSC	0	0	0	0	0	0	1	0	0	0	1	0	0	0	0	2	1	0
CHGSADPGC	0	0	0	0	0	0	1	0	0	0	1	0	0	0	0	2	1	0
CGPVV	0	0	0	0	0	0	1	0	0	0	1	0	0	0	0	2	0	1
CTSLQLHDC	0	0	0	0	0	0	1	0	0	0	1	0	0	0	0	2	0	0
CIPFPTFSC	0	0	0	0	0	0	1	0	0	0	1	0	0	0	0	2	0	0
CKAMRKPPC	0	0	0	0	0	0	1	0	0	0	1	0	0	0	0	2	0	0
CRNVNETSC	0	0	0	0	0	0	1	0	0	0	1	0	0	0	0	1	1	0
CSGGKRSKC	0	0	0	0	0	0	1	0	0	0	1	0	0	0	0	1	1	0
CTGPT	0	0	0	0	0	0	1	0	0	0	1	0	0	0	0	1	1	0
CQQYARFDC	0	0	0	0	0	0	1	0	0	0	1	0	0	0	0	1	0	5
CRRHNVTCC	0	0	0	0	0	0	1	0	0	0	1	0	0	0	0	1	0	0
CTWDS	0	0	0	0	0	0	1	0	0	0	1	0	0	0	0	1	0	0
CTHGTAYSC	0	0	0	0	0	0	1	0	0	0	1	0	0	0	0	1	0	0
CTNGIPVKC	0	0	0	0	0	0	1	0	0	0	1	0	0	0	0	1	0	0
CPRGLKPFC	0	0	0	0	0	0	1	0	0	0	1	0	0	0	0	1	0	0
CGDCSATKC	0	0	0	0	0	0	1	0	0	0	1	0	0	0	0	1	0	0
CPLSSSREC	0	0	0	0	0	0	1	0	0	0	1	0	0	0	0	1	0	0
CDLFHKSRC	0	0	0	0	0	0	1	0	0	0	1	0	0	0	0	1	0	0
CATKMFLTC	0	0	0	0	0	0	1	0	0	0	1	0	0	0	0	1	0	0
CTHHLRDRC	0	0	0	0	0	0	1	0	0	0	1	0	0	0	0	1	0	0
CPGSGQGKC	0	0	0	0	0	0	1	0	0	0	1	0	0	0	0	1	0	0
CKRVNSAIC	0	0	0	0	0	0	1	0	0	0	1	0	0	0	0	0	2	0
CPGVKSTKC	0	0	0	0	0	0	1	0	0	0	1	0	0	0	0	0	1	2
CGNLVPHVAKLAAALE	0	0	0	0	0	0	1	0	0	0	1	0	0	0	0	0	1	2
CLEDDNQLC	0	0	0	0	0	0	1	0	0	0	1	0	0	0	0	0	1	2
CDQSKVGAC	0	0	0	0	0	0	1	0	0	0	1	0	0	0	0	0	1	1
CNVPSSTYC	0	0	0	0	0	0	1	0	0	0	1	0	0	0	0	0	1	1
CDDFWSSDC	0	0	0	0	0	0	1	0	0	0	1	0	0	0	0	0	1	0
CHHLNCKSC	0	0	0	0	0	0	1	0	0	0	1	0	0	0	0	0	1	0
CLKGLSIPC	0	0	0	0	0	0	1	0	0	0	1	0	0	0	0	0	1	0
CVSRVRLAAALE	0	0	0	0	0	0	1	0	0	0	1	0	0	0	0	0	1	0
CLVSTVHSC	0	0	0	0	0	0	1	0	0	0	1	0	0	0	0	0	1	0
CARVKDKQC	0	0	0	0	0	0	1	0	0	0	1	0	0	0	0	0	1	0
CMRPKHTLC	0	0	0	0	0	0	1	0	0	0	1	0	0	0	0	0	1	0
CNFQHGLEC	0	0	0	0	0	0	1	0	0	0	1	0	0	0	0	0	1	0
CRDDVA	0	0	0	0	0	0	1	0	0	0	1	0	0	0	0	0	0	5
CRVGYQTPC	0	0	0	0	0	0	1	0	0	0	1	0	0	0	0	0	0	3
CPRAKRCKC	0	0	0	0	0	0	1	0	0	0	1	0	0	0	0	0	0	3
CLQLLGGSC	0	0	0	0	0	0	1	0	0	0	1	0	0	0	0	0	0	2
CHMRLRTSC	0	0	0	0	0	0	1	0	0	0	1	0	0	0	0	0	0	2
CPSAGCASC	0	0	0	0	0	0	1	0	0	0	1	0	0	0	0	0	0	2
CGNRGRDYC	0	0	0	0	0	0	1	0	0	0	1	0	0	0	0	0	0	1
CTAPPPESC	0	0	0	0	0	0	1	0	0	0	1	0	0	0	0	0	0	1
CNSAFSSSVLSLRPHSS	0	0	0	0	0	0	1	0	0	0	1	0	0	0	0	0	0	0
CSADSTFWC	0	0	0	0	0	0	1	0	0	0	1	0	0	0	0	0	0	0
CLLQCDLLC	0	0	0	0	0	0	1	0	0	0	1	0	0	0	0	0	0	0
CQHGPSPFC	0	0	0	0	0	0	1	0	0	0	1	0	0	0	0	0	0	0
CIGKSMTGC	0	0	0	0	0	0	1	0	0	0	1	0	0	0	0	0	0	0
CIANLDFLC	0	0	0	0	0	0	1	0	0	0	1	0	0	0	0	0	0	0
CGWEMT	0	0	0	0	0	0	1	0	0	0	1	0	0	0	0	0	0	0
CGLISLRVAKLAAALE	0	0	0	0	0	0	1	0	0	0	1	0	0	0	0	0	0	0
CGYAGAGAVLSLRPHSS	0	0	0	0	0	0	1	0	0	0	1	0	0	0	0	0	0	0
CTPGHSLLC	0	0	0	0	0	0	1	0	0	0	1	0	0	0	0	0	0	0
CHGKVGLTC	0	0	0	0	0	0	1	0	0	0	1	0	0	0	0	0	0	0
CPAMPAASC	0	0	0	0	0	0	1	0	0	0	1	0	0	0	0	0	0	0
CWSADRGYLLSLRPHSS	0	0	0	0	0	0	1	0	0	0	1	0	0	0	0	0	0	0
CRTQVSQCC	0	0	0	0	0	0	1	0	0	0	1	0	0	0	0	0	0	0
CTGGPATLC	0	0	0	0	0	0	1	0	0	0	1	0	0	0	0	0	0	0
CRKPSCPRC	0	0	0	0	0	0	1	0	0	0	1	0	0	0	0	0	0	0
CAEVLLINC	0	0	0	0	0	0	1	0	0	0	1	0	0	0	0	0	0	0
CHHMNAGEC	0	0	0	0	0	0	1	0	0	0	1	0	0	0	0	0	0	0
LLCSLRRSCAKLAAALE	0	0	0	0	0	0	1	0	0	0	1	0	0	0	0	0	0	0
CDSMITYMC	0	0	0	0	0	0	1	0	0	0	1	0	0	0	0	0	0	0
CSGAASE	0	0	0	0	0	0	1	0	0	0	1	0	0	0	0	0	0	0
CAVFGFDMC	0	0	0	0	0	0	1	0	0	0	1	0	0	0	0	0	0	0
CAYLAFTPC	0	0	0	0	0	0	1	0	0	0	1	0	0	0	0	0	0	0
CFEV	0	0	0	0	0	0	1	0	0	0	1	0	0	0	0	0	0	0
CLKMGGFLAKLAAALE	0	0	0	0	0	0	1	0	0	0	1	0	0	0	0	0	0	0
CIMTIVTKC	0	0	0	0	0	0	1	0	0	0	1	0	0	0	0	0	0	0
CQAPQDMFC	0	0	0	0	0	0	1	0	0	0	1	0	0	0	0	0	0	0
CNLSYGGPC	0	0	0	0	0	0	1	0	0	0	1	0	0	0	0	0	0	0
CRQLLH	0	0	0	0	0	0	1	0	0	0	1	0	0	0	0	0	0	0
CAGQLAERC	0	0	0	0	0	0	1	0	0	0	1	0	0	0	0	0	0	0
CWVTRKTFC	0	0	0	0	0	0	1	0	0	0	1	0	0	0	0	0	0	0
CMSTPRGCAKLAAALE	0	0	0	0	0	0	1	0	0	0	1	0	0	0	0	0	0	0
CGHFSHTMC	0	0	0	0	0	0	1	0	0	0	1	0	0	0	0	0	0	0
CIPAL	0	0	0	0	0	0	1	0	0	0	1	0	0	0	0	0	0	0
CGERAKPGLLSLRPHSS	0	0	0	0	0	0	1	0	0	0	1	0	0	0	0	0	0	0
CANDRARPC	0	0	0	0	0	0	1	0	0	0	1	0	0	0	0	0	0	0
CGFEQ	0	0	0	0	0	0	1	0	0	0	1	0	0	0	0	0	0	0
CVNLVRSCAKLAAALE	0	0	0	0	0	0	1	0	0	0	1	0	0	0	0	0	0	0
CKSVTRFTC	0	0	0	0	0	0	1	0	0	0	1	0	0	0	0	0	0	0
CNNGRHASC	0	0	0	0	0	0	1	0	0	0	1	0	0	0	0	0	0	0
CVEAYTKHC	0	0	0	0	0	0	1	0	0	0	1	0	0	0	0	0	0	0
CMNASN	0	0	0	0	0	0	1	0	0	0	1	0	0	0	0	0	0	0
CGTLLFHDC	0	0	0	0	0	0	1	0	0	0	1	0	0	0	0	0	0	0
CARGA	0	0	0	0	0	0	1	0	0	0	1	0	0	0	0	0	0	0
CDKRWPFPC	0	0	0	0	0	0	1	0	0	0	1	0	0	0	0	0	0	0
CQPAKPR	0	0	0	0	0	0	1	0	0	0	1	0	0	0	0	0	0	0
CKLYPPYAC	0	0	0	0	0	0	1	0	0	0	1	0	0	0	0	0	0	0
CRKSFRRRC	0	0	0	0	0	0	1	0	0	0	1	0	0	0	0	0	0	0
RKG	0	0	0	0	0	0	1	0	0	0	1	0	0	0	0	0	0	0
CAVNINTRC	0	0	0	0	0	0	1	0	0	0	1	0	0	0	0	0	0	0
CNSAPAGVC	0	0	0	0	0	0	1	0	0	0	1	0	0	0	0	0	0	0
CPMKISKLC	0	0	0	0	0	0	1	0	0	0	1	0	0	0	0	0	0	0
CRSSHLWTC	0	0	0	0	0	0	1	0	0	0	1	0	0	0	0	0	0	0
CVHRSDITC	0	0	0	0	0	0	1	0	0	0	1	0	0	0	0	0	0	0
CPNFRRSWC	0	0	0	0	0	0	1	0	0	0	1	0	0	0	0	0	0	0
CRYKTYIHC	0	0	0	0	0	0	1	0	0	0	1	0	0	0	0	0	0	0
CCTPAMLPC	0	0	0	0	0	0	1	0	0	0	1	0	0	0	0	0	0	0
CSRGLPTWC	0	0	0	0	0	0	1	0	0	0	1	0	0	0	0	0	0	0
CDKGGGRLVAKLAAALE	0	0	0	0	0	0	1	0	0	0	1	0	0	0	0	0	0	0
CALGHPRHC	0	0	0	0	0	0	1	0	0	0	1	0	0	0	0	0	0	0
CPPTLRRMC	0	0	0	0	0	0	1	0	0	0	1	0	0	0	0	0	0	0
CLVNSLHLC	0	0	0	0	0	0	1	0	0	0	1	0	0	0	0	0	0	0
CAGGMWSSC	0	0	0	0	0	0	1	0	0	0	1	0	0	0	0	0	0	0
CHDSCTVRC	0	0	0	0	0	0	1	0	0	0	1	0	0	0	0	0	0	0
CTLGIRLVLSLRPHSS	0	0	0	0	0	0	1	0	0	0	1	0	0	0	0	0	0	0
CIYDKRSSC	0	0	0	0	0	0	1	0	0	0	1	0	0	0	0	0	0	0
CKFTGPNMC	0	0	0	0	0	0	1	0	0	0	1	0	0	0	0	0	0	0
CTDIYSFGC	0	0	0	0	0	0	1	0	0	0	1	0	0	0	0	0	0	0
CVTLWARDC	0	0	0	0	0	0	1	0	0	0	1	0	0	0	0	0	0	0
CKVEKVFYC	0	0	0	0	0	0	1	0	0	0	1	0	0	0	0	0	0	0
CFGSRWDEC	0	0	0	0	0	0	1	0	0	0	1	0	0	0	0	0	0	0
CLVQRPLSC	0	0	0	0	0	0	1	0	0	0	1	0	0	0	0	0	0	0
CNRARSWPC	0	0	0	0	0	0	1	0	0	0	1	0	0	0	0	0	0	0
CYTQSSLRC	0	0	0	0	0	0	1	0	0	0	1	0	0	0	0	0	0	0
CYLVSYLRC	0	0	0	0	0	0	1	0	0	0	1	0	0	0	0	0	0	0
CLTVVGDDC	0	0	0	0	0	0	1	0	0	0	1	0	0	0	0	0	0	0
CTNNLGSYLLSLRPQA	0	0	0	0	0	0	1	0	0	0	1	0	0	0	0	0	0	0
CGPDRLPSC	0	0	0	0	0	0	1	0	0	0	1	0	0	0	0	0	0	0
CTTCVLISAKLAAASLANPNPRISARIRIRILAVLLRRVIAKLAAALE	0	0	0	0	0	0	1	0	0	0	1	0	0	0	0	0	0	0
CRDLAGDTC	0	0	0	0	0	0	1	0	0	0	1	0	0	0	0	0	0	0
CTRTSSYGC	0	0	0	0	0	0	1	0	0	0	1	0	0	0	0	0	0	0
CRRSWGGILAKLAAASLAHRNQSIRARIRIRILALVVCCFRAKLAAALE	0	0	0	0	0	0	1	0	0	0	1	0	0	0	0	0	0	0
CHTN	0	0	0	0	0	0	1	0	0	0	1	0	0	0	0	0	0	0
CTQSSTDNC	0	0	0	0	0	0	1	0	0	0	1	0	0	0	0	0	0	0
CRILPNSTC	0	0	0	0	0	0	1	0	0	0	1	0	0	0	0	0	0	0
CFAV	0	0	0	0	0	0	1	0	0	0	1	0	0	0	0	0	0	0
LRAC	0	0	0	0	0	0	1	0	0	0	1	0	0	0	0	0	0	0
CKPLSLSKC	0	0	0	0	0	0	1	0	0	0	1	0	0	0	0	0	0	0
CTSKGGSSVLSLRPHSS	0	0	0	0	0	0	1	0	0	0	1	0	0	0	0	0	0	0
CELRPPRRC	0	0	0	0	0	0	1	0	0	0	1	0	0	0	0	0	0	0
CGQKGYDCC	0	0	0	0	0	0	1	0	0	0	1	0	0	0	0	0	0	0
CPVYTDESC	0	0	0	0	0	0	1	0	0	0	1	0	0	0	0	0	0	0
CRIF	0	0	0	0	0	0	1	0	0	0	1	0	0	0	0	0	0	0
CVPPLNVDC	0	0	0	0	0	0	1	0	0	0	1	0	0	0	0	0	0	0
CLRFRGRTC	0	0	0	0	0	0	1	0	0	0	0	7	0	0	0	1	0	1
CLMHVKHLC	0	0	0	0	0	0	1	0	0	0	0	5	1	0	0	0	0	0
CNHPQKVHC	0	0	0	0	0	0	1	0	0	0	0	5	0	0	0	1	1	0
CTMAVHTLAKLAAALE	0	0	0	0	0	0	1	0	0	0	0	5	0	0	0	0	1	0
CCHLSPVLC	0	0	0	0	0	0	1	0	0	0	0	4	0	0	0	0	0	0
CMTE	0	0	0	0	0	0	1	0	0	0	0	4	0	0	0	0	0	0
CRAALLFGC	0	0	0	0	0	0	1	0	0	0	0	3	1	0	1	0	0	0
CPVSRVCPC	0	0	0	0	0	0	1	0	0	0	0	3	1	0	0	0	0	0
CPGVNVYLC	0	0	0	0	0	0	1	0	0	0	0	3	0	2	0	0	0	0
CTVTSVKVC	0	0	0	0	0	0	1	0	0	0	0	3	0	0	2	0	1	0
CSWDCRGIAKLAAALE	0	0	0	0	0	0	1	0	0	0	0	3	0	0	1	0	3	2
CCTSSKPGC	0	0	0	0	0	0	1	0	0	0	0	3	0	0	1	0	0	0
CGQY	0	0	0	0	0	0	1	0	0	0	0	3	0	0	0	1	0	0
CEDARWLTC	0	0	0	0	0	0	1	0	0	0	0	3	0	0	0	1	0	0
CRGDVC	0	0	0	0	0	0	1	0	0	0	0	3	0	0	0	1	0	0
CRRHPCLAC	0	0	0	0	0	0	1	0	0	0	0	3	0	0	0	0	0	2
CHMHLNRLC	0	0	0	0	0	0	1	0	0	0	0	3	0	0	0	0	0	1
CPRMFDHSC	0	0	0	0	0	0	1	0	0	0	0	3	0	0	0	0	0	0
CLLKQKPPC	0	0	0	0	0	0	1	0	0	0	0	3	0	0	0	0	0	0
CAIGRHYGC	0	0	0	0	0	0	1	0	0	0	0	3	0	0	0	0	0	0
CLYLLRNDC	0	0	0	0	0	0	1	0	0	0	0	3	0	0	0	0	0	0
CPERSKDDC	0	0	0	0	0	0	1	0	0	0	0	3	0	0	0	0	0	0
CRIKQHSPC	0	0	0	0	0	0	1	0	0	0	0	3	0	0	0	0	0	0
CHIKLTATC	0	0	0	0	0	0	1	0	0	0	0	3	0	0	0	0	0	0
CRKLSCASC	0	0	0	0	0	0	1	0	0	0	0	2	3	0	1	1	0	0
CSVPHRSSC	0	0	0	0	0	0	1	0	0	0	0	2	3	0	0	0	0	0
CVLRGSN	0	0	0	0	0	0	1	0	0	0	0	2	1	0	3	0	1	2
CYHRK	0	0	0	0	0	0	1	0	0	0	0	2	1	0	0	1	0	0
CTRLRDRSC	0	0	0	0	0	0	1	0	0	0	0	2	1	0	0	0	1	0
CVGRPCMEC	0	0	0	0	0	0	1	0	0	0	0	2	1	0	0	0	0	0
CCSHVGSTC	0	0	0	0	0	0	1	0	0	0	0	2	1	0	0	0	0	0
CLMQPGSAC	0	0	0	0	0	0	1	0	0	0	0	2	1	0	0	0	0	0
CALRTSMTC	0	0	0	0	0	0	1	0	0	0	0	2	1	0	0	0	0	0
CTLFEPYDC	0	0	0	0	0	0	1	0	0	0	0	2	1	0	0	0	0	0
CCIPTHMPC	0	0	0	0	0	0	1	0	0	0	0	2	0	11	0	0	0	3
CQRRSRFNC	0	0	0	0	0	0	1	0	0	0	0	2	0	2	1	0	0	1
CVCA	0	0	0	0	0	0	1	0	0	0	0	2	0	1	0	0	1	0
CKFHSSLTC	0	0	0	0	0	0	1	0	0	0	0	2	0	0	2	1	0	0
CSAPEVLWC	0	0	0	0	0	0	1	0	0	0	0	2	0	0	1	0	1	0
CTLPFCSPC	0	0	0	0	0	0	1	0	0	0	0	2	0	0	1	0	0	1
CPNLPI	0	0	0	0	0	0	1	0	0	0	0	2	0	0	1	0	0	0
CCTLTSLNC	0	0	0	0	0	0	1	0	0	0	0	2	0	0	0	1	2	0
CVFKAPLTC	0	0	0	0	0	0	1	0	0	0	0	2	0	0	0	0	1	0
CEGHMANKC	0	0	0	0	0	0	1	0	0	0	0	2	0	0	0	0	1	0
CRSLSLGTC	0	0	0	0	0	0	1	0	0	0	0	2	0	0	0	0	0	4
CMCRDLQ	0	0	0	0	0	0	1	0	0	0	0	2	0	0	0	0	0	2
CCTGVFRAC	0	0	0	0	0	0	1	0	0	0	0	2	0	0	0	0	0	1
CTISRKVYC	0	0	0	0	0	0	1	0	0	0	0	2	0	0	0	0	0	0
CEEPHVFPC	0	0	0	0	0	0	1	0	0	0	0	2	0	0	0	0	0	0
CICLLPQEC	0	0	0	0	0	0	1	0	0	0	0	2	0	0	0	0	0	0
CKLVLVPRC	0	0	0	0	0	0	1	0	0	0	0	2	0	0	0	0	0	0
CTDFLCHAC	0	0	0	0	0	0	1	0	0	0	0	2	0	0	0	0	0	0
CVFHES	0	0	0	0	0	0	1	0	0	0	0	2	0	0	0	0	0	0
CVRLVE	0	0	0	0	0	0	1	0	0	0	0	2	0	0	0	0	0	0
CSAGRRSVC	0	0	0	0	0	0	1	0	0	0	0	2	0	0	0	0	0	0
CEGWFQR	0	0	0	0	0	0	1	0	0	0	0	2	0	0	0	0	0	0
CDLVRRFAKLAAALE	0	0	0	0	0	0	1	0	0	0	0	2	0	0	0	0	0	0
CDQPD	0	0	0	0	0	0	1	0	0	0	0	2	0	0	0	0	0	0
CMLDPKQPC	0	0	0	0	0	0	1	0	0	0	0	2	0	0	0	0	0	0
CLQRAA	0	0	0	0	0	0	1	0	0	0	0	2	0	0	0	0	0	0
CLYPLHN	0	0	0	0	0	0	1	0	0	0	0	2	0	0	0	0	0	0
CRITPSLMC	0	0	0	0	0	0	1	0	0	0	0	2	0	0	0	0	0	0
CNFLVLNKC	0	0	0	0	0	0	1	0	0	0	0	2	0	0	0	0	0	0
CGVIERPVC	0	0	0	0	0	0	1	0	0	0	0	2	0	0	0	0	0	0
CHSKSSQLC	0	0	0	0	0	0	1	0	0	0	0	2	0	0	0	0	0	0
CGRVRIADC	0	0	0	0	0	0	1	0	0	0	0	2	0	0	0	0	0	0
CKRAYLQRC	0	0	0	0	0	0	1	0	0	0	0	2	0	0	0	0	0	0
CNLSS	0	0	0	0	0	0	1	0	0	0	0	2	0	0	0	0	0	0
CSNMNQFKC	0	0	0	0	0	0	1	0	0	0	0	2	0	0	0	0	0	0
CAMAINVLC	0	0	0	0	0	0	1	0	0	0	0	1	3	0	2	0	0	0
CTPSVGAGC	0	0	0	0	0	0	1	0	0	0	0	1	3	0	1	0	0	0
CLVGRFTGC	0	0	0	0	0	0	1	0	0	0	0	1	2	0	1	1	0	1
CLRMADYPC	0	0	0	0	0	0	1	0	0	0	0	1	2	0	0	0	0	2
CQHQLFSSC	0	0	0	0	0	0	1	0	0	0	0	1	2	0	0	0	0	1
CEYAQA	0	0	0	0	0	0	1	0	0	0	0	1	2	0	0	0	0	0
CTTKGWGIC	0	0	0	0	0	0	1	0	0	0	0	1	1	9	1	1	1	0
CLRRSIDNC	0	0	0	0	0	0	1	0	0	0	0	1	1	5	0	0	0	0
CMAMYDPDC	0	0	0	0	0	0	1	0	0	0	0	1	1	0	3	0	0	0
CTVTYSTPC	0	0	0	0	0	0	1	0	0	0	0	1	1	0	2	0	0	0
CRRRTNRVC	0	0	0	0	0	0	1	0	0	0	0	1	1	0	1	1	1	2
CKVFSCSAC	0	0	0	0	0	0	1	0	0	0	0	1	1	0	1	1	0	2
CARKRWHSC	0	0	0	0	0	0	1	0	0	0	0	1	1	0	1	1	0	0
CIFKRRFVC	0	0	0	0	0	0	1	0	0	0	0	1	1	0	1	1	0	0
CTVEDNDPC	0	0	0	0	0	0	1	0	0	0	0	1	1	0	1	0	1	0
CALRGSDSC	0	0	0	0	0	0	1	0	0	0	0	1	1	0	1	0	1	0
CHTSTNKSC	0	0	0	0	0	0	1	0	0	0	0	1	1	0	1	0	0	0
CWSSAHSAC	0	0	0	0	0	0	1	0	0	0	0	1	1	0	0	1	1	0
CCQATSF	0	0	0	0	0	0	1	0	0	0	0	1	1	0	0	1	0	3
CDWLDPSSC	0	0	0	0	0	0	1	0	0	0	0	1	1	0	0	1	0	0
CSFQPLDCC	0	0	0	0	0	0	1	0	0	0	0	1	1	0	0	1	0	0
CLNARKRMC	0	0	0	0	0	0	1	0	0	0	0	1	1	0	0	1	0	0
CPKQQRS	0	0	0	0	0	0	1	0	0	0	0	1	1	0	0	0	0	3
CVQARF	0	0	0	0	0	0	1	0	0	0	0	1	1	0	0	0	0	3
CGSFPLGLC	0	0	0	0	0	0	1	0	0	0	0	1	1	0	0	0	0	0
CLSSLHKAC	0	0	0	0	0	0	1	0	0	0	0	1	1	0	0	0	0	0
CRRNAMRNC	0	0	0	0	0	0	1	0	0	0	0	1	1	0	0	0	0	0
CKRFKVECC	0	0	0	0	0	0	1	0	0	0	0	1	1	0	0	0	0	0
CPPSRSRDC	0	0	0	0	0	0	1	0	0	0	0	1	1	0	0	0	0	0
CAPGSQVIC	0	0	0	0	0	0	1	0	0	0	0	1	1	0	0	0	0	0
CTPRMM	0	0	0	0	0	0	1	0	0	0	0	1	1	0	0	0	0	0
CHRLLYRDC	0	0	0	0	0	0	1	0	0	0	0	1	1	0	0	0	0	0
CVHAAL	0	0	0	0	0	0	1	0	0	0	0	1	1	0	0	0	0	0
CLIPKWINC	0	0	0	0	0	0	1	0	0	0	0	1	1	0	0	0	0	0
CAHNW	0	0	0	0	0	0	1	0	0	0	0	1	1	0	0	0	0	0
CLYGKVNRC	0	0	0	0	0	0	1	0	0	0	0	1	1	0	0	0	0	0
CACNTCD	0	0	0	0	0	0	1	0	0	0	0	1	1	0	0	0	0	0
CLVPDVRAC	0	0	0	0	0	0	1	0	0	0	0	1	0	31	0	1	1	1
CLRLLTMPC	0	0	0	0	0	0	1	0	0	0	0	1	0	12	0	0	2	0
CASATAPAC	0	0	0	0	0	0	1	0	0	0	0	1	0	5	1	0	0	3
CPDSAESVAKLAAALE	0	0	0	0	0	0	1	0	0	0	0	1	0	5	1	0	0	0
CLDTHRTRC	0	0	0	0	0	0	1	0	0	0	0	1	0	2	0	0	1	0
CKDMHPLGC	0	0	0	0	0	0	1	0	0	0	0	1	0	2	0	0	0	0
CNETDLVGC	0	0	0	0	0	0	1	0	0	0	0	1	0	1	0	0	1	0
CLALARARC	0	0	0	0	0	0	1	0	0	0	0	1	0	0	4	0	0	0
CPLTRTPPC	0	0	0	0	0	0	1	0	0	0	0	1	0	0	3	0	1	0
CSQLCTASC	0	0	0	0	0	0	1	0	0	0	0	1	0	0	3	0	0	6
CCPDVRIAC	0	0	0	0	0	0	1	0	0	0	0	1	0	0	2	0	0	3
CSEFGTLDC	0	0	0	0	0	0	1	0	0	0	0	1	0	0	2	0	0	0
CHSTRHFAC	0	0	0	0	0	0	1	0	0	0	0	1	0	0	2	0	0	0
CSSRT	0	0	0	0	0	0	1	0	0	0	0	1	0	0	2	0	0	0
CNYPSVITC	0	0	0	0	0	0	1	0	0	0	0	1	0	0	2	0	0	0
CDLIKQIVC	0	0	0	0	0	0	1	0	0	0	0	1	0	0	1	1	0	0
CLGPT	0	0	0	0	0	0	1	0	0	0	0	1	0	0	1	1	0	0
CNLYHCDQC	0	0	0	0	0	0	1	0	0	0	0	1	0	0	1	0	1	0
CARVQMD	0	0	0	0	0	0	1	0	0	0	0	1	0	0	1	0	1	0
CSRNGRNQC	0	0	0	0	0	0	1	0	0	0	0	1	0	0	1	0	0	0
CSGVISIGC	0	0	0	0	0	0	1	0	0	0	0	1	0	0	1	0	0	0
CVISRGVVAKLAAALE	0	0	0	0	0	0	1	0	0	0	0	1	0	0	1	0	0	0
CRAIDTIGC	0	0	0	0	0	0	1	0	0	0	0	1	0	0	1	0	0	0
CDSRPRKDC	0	0	0	0	0	0	1	0	0	0	0	1	0	0	1	0	0	0
CSGLALCKC	0	0	0	0	0	0	1	0	0	0	0	1	0	0	1	0	0	0
CTLSVELRC	0	0	0	0	0	0	1	0	0	0	0	1	0	0	1	0	0	0
CTTAYNYGC	0	0	0	0	0	0	1	0	0	0	0	1	0	0	1	0	0	0
CSSGFMRLC	0	0	0	0	0	0	1	0	0	0	0	1	0	0	1	0	0	0
CLAKVCFKC	0	0	0	0	0	0	1	0	0	0	0	1	0	0	1	0	0	0
CVWGHGPVC	0	0	0	0	0	0	1	0	0	0	0	1	0	0	1	0	0	0
CVPDKRSAC	0	0	0	0	0	0	1	0	0	0	0	1	0	0	1	0	0	0
CAFTHN	0	0	0	0	0	0	1	0	0	0	0	1	0	0	1	0	0	0
CTMYRRRSC	0	0	0	0	0	0	1	0	0	0	0	1	0	0	1	0	0	0
CEMGRRLIAKPCGRTRV	0	0	0	0	0	0	1	0	0	0	0	1	0	0	1	0	0	0
CHGRQTFEC	0	0	0	0	0	0	1	0	0	0	0	1	0	0	1	0	0	0
CQQRPRLLC	0	0	0	0	0	0	1	0	0	0	0	1	0	0	0	3	0	0
CRSKHNYVC	0	0	0	0	0	0	1	0	0	0	0	1	0	0	0	2	0	0
CARQVLNGC	0	0	0	0	0	0	1	0	0	0	0	1	0	0	0	2	0	0
CHKQHKSSC	0	0	0	0	0	0	1	0	0	0	0	1	0	0	0	2	0	0
CPCPEDFIC	0	0	0	0	0	0	1	0	0	0	0	1	0	0	0	1	1	1
CYDMRKEAC	0	0	0	0	0	0	1	0	0	0	0	1	0	0	0	1	0	2
CPRDAYIHC	0	0	0	0	0	0	1	0	0	0	0	1	0	0	0	1	0	1
CSQAWRRVLSLRPHSS	0	0	0	0	0	0	1	0	0	0	0	1	0	0	0	1	0	1
CVDKSNIYC	0	0	0	0	0	0	1	0	0	0	0	1	0	0	0	1	0	0
CIDLYSS	0	0	0	0	0	0	1	0	0	0	0	1	0	0	0	1	0	0
CVKVSDHRC	0	0	0	0	0	0	1	0	0	0	0	1	0	0	0	1	0	0
CGPYPAV	0	0	0	0	0	0	1	0	0	0	0	1	0	0	0	1	0	0
CRNFGLVTC	0	0	0	0	0	0	1	0	0	0	0	1	0	0	0	1	0	0
CPKVCTISC	0	0	0	0	0	0	1	0	0	0	0	1	0	0	0	1	0	0
CNKTWEVPC	0	0	0	0	0	0	1	0	0	0	0	1	0	0	0	1	0	0
CLLPTPDHC	0	0	0	0	0	0	1	0	0	0	0	1	0	0	0	1	0	0
CGLSHTKKC	0	0	0	0	0	0	1	0	0	0	0	1	0	0	0	1	0	0
CENEESMVC	0	0	0	0	0	0	1	0	0	0	0	1	0	0	0	1	0	0
CTQVTPLTC	0	0	0	0	0	0	1	0	0	0	0	1	0	0	0	1	0	0
CLQNDSNGC	0	0	0	0	0	0	1	0	0	0	0	1	0	0	0	1	0	0
CLSADTKCC	0	0	0	0	0	0	1	0	0	0	0	1	0	0	0	1	0	0
CAPSISQCC	0	0	0	0	0	0	1	0	0	0	0	1	0	0	0	0	3	0
CIVTRTDNC	0	0	0	0	0	0	1	0	0	0	0	1	0	0	0	0	2	0
CRYLETLHC	0	0	0	0	0	0	1	0	0	0	0	1	0	0	0	0	2	0
CTSPPSHYC	0	0	0	0	0	0	1	0	0	0	0	1	0	0	0	0	2	0
CRRLETNGC	0	0	0	0	0	0	1	0	0	0	0	1	0	0	0	0	1	1
CHSAVMGQC	0	0	0	0	0	0	1	0	0	0	0	1	0	0	0	0	1	0
CDANLKLGC	0	0	0	0	0	0	1	0	0	0	0	1	0	0	0	0	1	0
CPSRYLLGC	0	0	0	0	0	0	1	0	0	0	0	1	0	0	0	0	1	0
CPPHPSEIAKLAAALE	0	0	0	0	0	0	1	0	0	0	0	1	0	0	0	0	1	0
CPPCRDMYC	0	0	0	0	0	0	1	0	0	0	0	1	0	0	0	0	1	0
CRGPNAC	0	0	0	0	0	0	1	0	0	0	0	1	0	0	0	0	1	0
CSYSLVSAC	0	0	0	0	0	0	1	0	0	0	0	1	0	0	0	0	1	0
CPHLPYMRC	0	0	0	0	0	0	1	0	0	0	0	1	0	0	0	0	1	0
CRRWLPNVC	0	0	0	0	0	0	1	0	0	0	0	1	0	0	0	0	1	0
CTRLTGTCC	0	0	0	0	0	0	1	0	0	0	0	1	0	0	0	0	1	0
CVPSGGFIAKLAAALE	0	0	0	0	0	0	1	0	0	0	0	1	0	0	0	0	0	1
CKYSRMY	0	0	0	0	0	0	1	0	0	0	0	1	0	0	0	0	0	1
CRSRETHRC	0	0	0	0	0	0	1	0	0	0	0	1	0	0	0	0	0	1
CSKVQKGGVLSLRPHSS	0	0	0	0	0	0	1	0	0	0	0	1	0	0	0	0	0	1
CGRVPELGC	0	0	0	0	0	0	1	0	0	0	0	1	0	0	0	0	0	0
CTAYPRSMC	0	0	0	0	0	0	1	0	0	0	0	1	0	0	0	0	0	0
CEWACNKLC	0	0	0	0	0	0	1	0	0	0	0	1	0	0	0	0	0	0
CRGHWGHPC	0	0	0	0	0	0	1	0	0	0	0	1	0	0	0	0	0	0
CTRIKCQKC	0	0	0	0	0	0	1	0	0	0	0	1	0	0	0	0	0	0
CGPALGHLC	0	0	0	0	0	0	1	0	0	0	0	1	0	0	0	0	0	0
CNKKILAIC	0	0	0	0	0	0	1	0	0	0	0	1	0	0	0	0	0	0
CLTLLPRCC	0	0	0	0	0	0	1	0	0	0	0	1	0	0	0	0	0	0
CGSAY	0	0	0	0	0	0	1	0	0	0	0	1	0	0	0	0	0	0
CMQAEYRDC	0	0	0	0	0	0	1	0	0	0	0	1	0	0	0	0	0	0
CSLSYTC	0	0	0	0	0	0	1	0	0	0	0	1	0	0	0	0	0	0
CTAARSFPC	0	0	0	0	0	0	1	0	0	0	0	1	0	0	0	0	0	0
CGLGGALAC	0	0	0	0	0	0	1	0	0	0	0	1	0	0	0	0	0	0
CSVPTFSSC	0	0	0	0	0	0	1	0	0	0	0	1	0	0	0	0	0	0
CRSNLKVLC	0	0	0	0	0	0	1	0	0	0	0	1	0	0	0	0	0	0
CELLCSTPC	0	0	0	0	0	0	1	0	0	0	0	1	0	0	0	0	0	0
CGTLTINQC	0	0	0	0	0	0	1	0	0	0	0	1	0	0	0	0	0	0
CRDTNDLSC	0	0	0	0	0	0	1	0	0	0	0	1	0	0	0	0	0	0
CQPSLSFFLLSLRPHSS	0	0	0	0	0	0	1	0	0	0	0	1	0	0	0	0	0	0
CKNQC	0	0	0	0	0	0	1	0	0	0	0	1	0	0	0	0	0	0
CSPMVYPVC	0	0	0	0	0	0	1	0	0	0	0	1	0	0	0	0	0	0
CMETSGASVLSLRPHSS	0	0	0	0	0	0	1	0	0	0	0	1	0	0	0	0	0	0
CSSVE	0	0	0	0	0	0	1	0	0	0	0	1	0	0	0	0	0	0
CARRLFRDC	0	0	0	0	0	0	1	0	0	0	0	1	0	0	0	0	0	0
CVSTPNC	0	0	0	0	0	0	1	0	0	0	0	1	0	0	0	0	0	0
CKDGMARPC	0	0	0	0	0	0	1	0	0	0	0	1	0	0	0	0	0	0
CNADGVNRC	0	0	0	0	0	0	1	0	0	0	0	1	0	0	0	0	0	0
CSGTKKINC	0	0	0	0	0	0	1	0	0	0	0	1	0	0	0	0	0	0
CYERQ	0	0	0	0	0	0	1	0	0	0	0	1	0	0	0	0	0	0
CCHPIMTQC	0	0	0	0	0	0	1	0	0	0	0	1	0	0	0	0	0	0
CRWNPRYTC	0	0	0	0	0	0	1	0	0	0	0	1	0	0	0	0	0	0
CGRRQFVVC	0	0	0	0	0	0	1	0	0	0	0	1	0	0	0	0	0	0
CSEDQDNFC	0	0	0	0	0	0	1	0	0	0	0	1	0	0	0	0	0	0
CVLNVSVAC	0	0	0	0	0	0	1	0	0	0	0	1	0	0	0	0	0	0
CTSTSPRFC	0	0	0	0	0	0	1	0	0	0	0	1	0	0	0	0	0	0
CLRERGAFC	0	0	0	0	0	0	1	0	0	0	0	1	0	0	0	0	0	0
CDWMIPSAC	0	0	0	0	0	0	1	0	0	0	0	1	0	0	0	0	0	0
CISIMDRSC	0	0	0	0	0	0	1	0	0	0	0	1	0	0	0	0	0	0
CGSTKSNLC	0	0	0	0	0	0	1	0	0	0	0	1	0	0	0	0	0	0
CWQK	0	0	0	0	0	0	1	0	0	0	0	1	0	0	0	0	0	0
CRAGCVRLAKLAAALE	0	0	0	0	0	0	1	0	0	0	0	1	0	0	0	0	0	0
CDVTFF	0	0	0	0	0	0	1	0	0	0	0	1	0	0	0	0	0	0
CSACLSDGC	0	0	0	0	0	0	1	0	0	0	0	1	0	0	0	0	0	0
CVHLRRPLC	0	0	0	0	0	0	1	0	0	0	0	1	0	0	0	0	0	0
CKLCWLPPC	0	0	0	0	0	0	1	0	0	0	0	1	0	0	0	0	0	0
CNPCSPDPC	0	0	0	0	0	0	1	0	0	0	0	1	0	0	0	0	0	0
CAGAGS	0	0	0	0	0	0	1	0	0	0	0	1	0	0	0	0	0	0
CTRRESLRC	0	0	0	0	0	0	1	0	0	0	0	1	0	0	0	0	0	0
CSKRRHVKVLSLRPHSS	0	0	0	0	0	0	1	0	0	0	0	1	0	0	0	0	0	0
CVASAVGLAKLAAALE	0	0	0	0	0	0	1	0	0	0	0	1	0	0	0	0	0	0
CLWDSRVRAKLAAALE	0	0	0	0	0	0	1	0	0	0	0	1	0	0	0	0	0	0
CLRERSYKC	0	0	0	0	0	0	1	0	0	0	0	1	0	0	0	0	0	0
CSPSKGPTC	0	0	0	0	0	0	1	0	0	0	0	1	0	0	0	0	0	0
CVYPEK	0	0	0	0	0	0	1	0	0	0	0	1	0	0	0	0	0	0
CSGFSTVHC	0	0	0	0	0	0	1	0	0	0	0	1	0	0	0	0	0	0
CGNRLRGVLSLRPHSS	0	0	0	0	0	0	1	0	0	0	0	1	0	0	0	0	0	0
CRPVLKCTC	0	0	0	0	0	0	1	0	0	0	0	1	0	0	0	0	0	0
CDLNRRDWC	0	0	0	0	0	0	1	0	0	0	0	1	0	0	0	0	0	0
CKLRGWSGLLSLRPHSS	0	0	0	0	0	0	1	0	0	0	0	1	0	0	0	0	0	0
CPPSISWQC	0	0	0	0	0	0	1	0	0	0	0	1	0	0	0	0	0	0
CRREVLYRC	0	0	0	0	0	0	1	0	0	0	0	1	0	0	0	0	0	0
CARIPFV	0	0	0	0	0	0	1	0	0	0	0	1	0	0	0	0	0	0
CQTVRRGRAKLRPHSS	0	0	0	0	0	0	1	0	0	0	0	1	0	0	0	0	0	0
CQARHEKIC	0	0	0	0	0	0	1	0	0	0	0	1	0	0	0	0	0	0
CANGFLPRC	0	0	0	0	0	0	1	0	0	0	0	1	0	0	0	0	0	0
CDFLLHL	0	0	0	0	0	0	1	0	0	0	0	1	0	0	0	0	0	0
CRGGHKVYC	0	0	0	0	0	0	1	0	0	0	0	1	0	0	0	0	0	0
CTTLNYGMC	0	0	0	0	0	0	1	0	0	0	0	1	0	0	0	0	0	0
CRGGSDTIC	0	0	0	0	0	0	1	0	0	0	0	1	0	0	0	0	0	0
CRLVELPRC	0	0	0	0	0	0	1	0	0	0	0	1	0	0	0	0	0	0
CAFGYLRGC	0	0	0	0	0	0	1	0	0	0	0	1	0	0	0	0	0	0
CVSHTAAWC	0	0	0	0	0	0	1	0	0	0	0	1	0	0	0	0	0	0
CALKSMARC	0	0	0	0	0	0	1	0	0	0	0	1	0	0	0	0	0	0
CVLEVY	0	0	0	0	0	0	1	0	0	0	0	1	0	0	0	0	0	0
CQTVGEG	0	0	0	0	0	0	1	0	0	0	0	1	0	0	0	0	0	0
CIQHGGVIAKLAAALE	0	0	0	0	0	0	1	0	0	0	0	1	0	0	0	0	0	0
CQTTRPARC	0	0	0	0	0	0	1	0	0	0	0	1	0	0	0	0	0	0
CITRSGSYC	0	0	0	0	0	0	1	0	0	0	0	1	0	0	0	0	0	0
CSCVTMPPCSLRPHSS	0	0	0	0	0	0	1	0	0	0	0	1	0	0	0	0	0	0
CRSVS	0	0	0	0	0	0	1	0	0	0	0	1	0	0	0	0	0	0
CFHHGSRSC	0	0	0	0	0	0	1	0	0	0	0	1	0	0	0	0	0	0
CPTAGHNEC	0	0	0	0	0	0	1	0	0	0	0	1	0	0	0	0	0	0
CSIR	0	0	0	0	0	0	1	0	0	0	0	1	0	0	0	0	0	0
CTKGPP	0	0	0	0	0	0	1	0	0	0	0	1	0	0	0	0	0	0
CRLITSLVC	0	0	0	0	0	0	1	0	0	0	0	1	0	0	0	0	0	0
CTHNTILIC	0	0	0	0	0	0	1	0	0	0	0	1	0	0	0	0	0	0
CGLPLRASC	0	0	0	0	0	0	1	0	0	0	0	1	0	0	0	0	0	0
CSMSLVVTC	0	0	0	0	0	0	1	0	0	0	0	1	0	0	0	0	0	0
CVQAESQGC	0	0	0	0	0	0	1	0	0	0	0	1	0	0	0	0	0	0
CSSLAGSIC	0	0	0	0	0	0	1	0	0	0	0	1	0	0	0	0	0	0
CHLPDRVKC	0	0	0	0	0	0	1	0	0	0	0	1	0	0	0	0	0	0
CNAFIFAKC	0	0	0	0	0	0	1	0	0	0	0	1	0	0	0	0	0	0
CASTVPYRC	0	0	0	0	0	0	1	0	0	0	0	1	0	0	0	0	0	0
CDVGAGTPC	0	0	0	0	0	0	1	0	0	0	0	1	0	0	0	0	0	0
CLRIDRYSC	0	0	0	0	0	0	1	0	0	0	0	1	0	0	0	0	0	0
CGMLRALLC	0	0	0	0	0	0	1	0	0	0	0	1	0	0	0	0	0	0
CPSILTLQC	0	0	0	0	0	0	1	0	0	0	0	0	3	1	0	2	0	1
CHHKGGSMC	0	0	0	0	0	0	1	0	0	0	0	0	3	0	2	1	0	0
CVVVPHFGC	0	0	0	0	0	0	1	0	0	0	0	0	3	0	1	1	0	0
CYIHPPLGC	0	0	0	0	0	0	1	0	0	0	0	0	3	0	1	0	1	0
SRRFRGIVAKLAAALE	0	0	0	0	0	0	1	0	0	0	0	0	3	0	0	0	0	1
CADFSITPC	0	0	0	0	0	0	1	0	0	0	0	0	2	0	4	0	0	0
CSLSMLGRC	0	0	0	0	0	0	1	0	0	0	0	0	2	0	3	0	0	0
CVNPTYSTC	0	0	0	0	0	0	1	0	0	0	0	0	2	0	2	2	3	0
CVDYMSPLC	0	0	0	0	0	0	1	0	0	0	0	0	2	0	2	0	1	0
CRRSCSSLC	0	0	0	0	0	0	1	0	0	0	0	0	2	0	2	0	0	2
CNLKPWKRC	0	0	0	0	0	0	1	0	0	0	0	0	2	0	1	2	0	0
CYKPPCQMC	0	0	0	0	0	0	1	0	0	0	0	0	2	0	1	1	3	0
CFGVRGVGAKLAAALE	0	0	0	0	0	0	1	0	0	0	0	0	2	0	1	0	0	2
CNTHIDPCC	0	0	0	0	0	0	1	0	0	0	0	0	2	0	1	0	0	0
CSMYHRTQC	0	0	0	0	0	0	1	0	0	0	0	0	2	0	1	0	0	0
CLSRRLFQC	0	0	0	0	0	0	1	0	0	0	0	0	2	0	1	0	0	0
CGHRRKHIC	0	0	0	0	0	0	1	0	0	0	0	0	2	0	1	0	0	0
CNTGNSFGC	0	0	0	0	0	0	1	0	0	0	0	0	2	0	0	2	1	1
CLARWSRNC	0	0	0	0	0	0	1	0	0	0	0	0	2	0	0	1	0	0
CGTGLSMRC	0	0	0	0	0	0	1	0	0	0	0	0	2	0	0	1	0	0
CASLKHVHC	0	0	0	0	0	0	1	0	0	0	0	0	2	0	0	1	0	0
CNHRATPYC	0	0	0	0	0	0	1	0	0	0	0	0	2	0	0	0	3	1
CSCLSPPGC	0	0	0	0	0	0	1	0	0	0	0	0	2	0	0	0	2	0
CHLDLDRPC	0	0	0	0	0	0	1	0	0	0	0	0	2	0	0	0	1	1
CVWSGDTLC	0	0	0	0	0	0	1	0	0	0	0	0	2	0	0	0	1	0
CFNN	0	0	0	0	0	0	1	0	0	0	0	0	2	0	0	0	0	1
CRHRSR	0	0	0	0	0	0	1	0	0	0	0	0	2	0	0	0	0	1
CAPQCLSLC	0	0	0	0	0	0	1	0	0	0	0	0	2	0	0	0	0	0
CDHLQYRFC	0	0	0	0	0	0	1	0	0	0	0	0	2	0	0	0	0	0
CTKYRVYRC	0	0	0	0	0	0	1	0	0	0	0	0	2	0	0	0	0	0
CWHKLTMRC	0	0	0	0	0	0	1	0	0	0	0	0	2	0	0	0	0	0
CTWNRRRCAKLAAALE	0	0	0	0	0	0	1	0	0	0	0	0	2	0	0	0	0	0
CVSYYPPRC	0	0	0	0	0	0	1	0	0	0	0	0	2	0	0	0	0	0
CRILIRAGC	0	0	0	0	0	0	1	0	0	0	0	0	2	0	0	0	0	0
CFPPMQEYC	0	0	0	0	0	0	1	0	0	0	0	0	2	0	0	0	0	0
CEVQYFHNC	0	0	0	0	0	0	1	0	0	0	0	0	2	0	0	0	0	0
CDIMPGLSC	0	0	0	0	0	0	1	0	0	0	0	0	2	0	0	0	0	0
CCMSPTSIC	0	0	0	0	0	0	1	0	0	0	0	0	2	0	0	0	0	0
CLPRRIIRC	0	0	0	0	0	0	1	0	0	0	0	0	1	36	0	0	2	0
CDLRELSYC	0	0	0	0	0	0	1	0	0	0	0	0	1	15	0	0	0	0
CSRRALLRC	0	0	0	0	0	0	1	0	0	0	0	0	1	13	0	0	0	0
CLASLLYEC	0	0	0	0	0	0	1	0	0	0	0	0	1	8	0	0	0	0
CPYNNATGC	0	0	0	0	0	0	1	0	0	0	0	0	1	5	1	1	0	0
CHPPLHMLC	0	0	0	0	0	0	1	0	0	0	0	0	1	2	1	1	0	0
CHSTGPPTC	0	0	0	0	0	0	1	0	0	0	0	0	1	2	0	1	0	0
CVPAGQRNC	0	0	0	0	0	0	1	0	0	0	0	0	1	2	0	0	0	0
CQNAAETC	0	0	0	0	0	0	1	0	0	0	0	0	1	1	0	0	1	0
CEVPVLNCC	0	0	0	0	0	0	1	0	0	0	0	0	1	1	0	0	0	2
CEPGIEWSC	0	0	0	0	0	0	1	0	0	0	0	0	1	1	0	0	0	0
CPENMSVYC	0	0	0	0	0	0	1	0	0	0	0	0	1	0	4	0	0	0
CAIIMEQKC	0	0	0	0	0	0	1	0	0	0	0	0	1	0	3	1	0	0
CRSVANRKC	0	0	0	0	0	0	1	0	0	0	0	0	1	0	2	2	0	1
CSVKLLDRC	0	0	0	0	0	0	1	0	0	0	0	0	1	0	2	1	1	4
CTGVVS	0	0	0	0	0	0	1	0	0	0	0	0	1	0	2	1	1	0
CHYNGRPSC	0	0	0	0	0	0	1	0	0	0	0	0	1	0	2	0	1	1
CSGVTAFHC	0	0	0	0	0	0	1	0	0	0	0	0	1	0	2	0	1	1
CNPRRMRGC	0	0	0	0	0	0	1	0	0	0	0	0	1	0	2	0	1	0
CLISGVINC	0	0	0	0	0	0	1	0	0	0	0	0	1	0	2	0	0	0
CYPTTRCQC	0	0	0	0	0	0	1	0	0	0	0	0	1	0	2	0	0	0
CRRSRKTKC	0	0	0	0	0	0	1	0	0	0	0	0	1	0	1	2	1	0
CDMSYSQ	0	0	0	0	0	0	1	0	0	0	0	0	1	0	1	1	1	3
CSTW	0	0	0	0	0	0	1	0	0	0	0	0	1	0	1	1	1	0
CLKCNG	0	0	0	0	0	0	1	0	0	0	0	0	1	0	1	1	1	0
CLLLRLNRC	0	0	0	0	0	0	1	0	0	0	0	0	1	0	1	1	0	2
CPFK	0	0	0	0	0	0	1	0	0	0	0	0	1	0	1	1	0	1
CRLHSLSHC	0	0	0	0	0	0	1	0	0	0	0	0	1	0	1	1	0	0
CVYSHGRTC	0	0	0	0	0	0	1	0	0	0	0	0	1	0	1	1	0	0
CNTKVCRRC	0	0	0	0	0	0	1	0	0	0	0	0	1	0	1	0	0	1
CSGVTKPNC	0	0	0	0	0	0	1	0	0	0	0	0	1	0	1	0	0	1
CGPVKLREC	0	0	0	0	0	0	1	0	0	0	0	0	1	0	1	0	0	1
CATGYRIAC	0	0	0	0	0	0	1	0	0	0	0	0	1	0	1	0	0	0
CTALRCSVC	0	0	0	0	0	0	1	0	0	0	0	0	1	0	1	0	0	0
CVSLGQ	0	0	0	0	0	0	1	0	0	0	0	0	1	0	1	0	0	0
CTAENLCIC	0	0	0	0	0	0	1	0	0	0	0	0	1	0	1	0	0	0
CIDPDCLAC	0	0	0	0	0	0	1	0	0	0	0	0	1	0	1	0	0	0
CDSLPTSAC	0	0	0	0	0	0	1	0	0	0	0	0	1	0	1	0	0	0
CYRSQMVTC	0	0	0	0	0	0	1	0	0	0	0	0	1	0	1	0	0	0
CMTMQPRGC	0	0	0	0	0	0	1	0	0	0	0	0	1	0	1	0	0	0
CMSLLGPMC	0	0	0	0	0	0	1	0	0	0	0	0	1	0	1	0	0	0
CLPLCSFAC	0	0	0	0	0	0	1	0	0	0	0	0	1	0	1	0	0	0
CKLMKNMTC	0	0	0	0	0	0	1	0	0	0	0	0	1	0	1	0	0	0
CCSGFV	0	0	0	0	0	0	1	0	0	0	0	0	1	0	0	3	1	1
CRRFSRGEC	0	0	0	0	0	0	1	0	0	0	0	0	1	0	0	3	0	0
CPRIVVHQC	0	0	0	0	0	0	1	0	0	0	0	0	1	0	0	3	0	0
CDSHSGYLC	0	0	0	0	0	0	1	0	0	0	0	0	1	0	0	2	0	3
CVQARILHC	0	0	0	0	0	0	1	0	0	0	0	0	1	0	0	2	0	3
CLWALPKDC	0	0	0	0	0	0	1	0	0	0	0	0	1	0	0	2	0	0
CPPVGVSLC	0	0	0	0	0	0	1	0	0	0	0	0	1	0	0	1	1	0
CSVALSRFC	0	0	0	0	0	0	1	0	0	0	0	0	1	0	0	1	0	1
CGKSW	0	0	0	0	0	0	1	0	0	0	0	0	1	0	0	1	0	0
CAGGDWSVC	0	0	0	0	0	0	1	0	0	0	0	0	1	0	0	1	0	0
CLRRATSYC	0	0	0	0	0	0	1	0	0	0	0	0	1	0	0	1	0	0
CRPPRSY	0	0	0	0	0	0	1	0	0	0	0	0	1	0	0	1	0	0
CDTSL	0	0	0	0	0	0	1	0	0	0	0	0	1	0	0	1	0	0
CNPAFHSYC	0	0	0	0	0	0	1	0	0	0	0	0	1	0	0	1	0	0
CSHSSAVGC	0	0	0	0	0	0	1	0	0	0	0	0	1	0	0	1	0	0
CRDRIGTPC	0	0	0	0	0	0	1	0	0	0	0	0	1	0	0	1	0	0
CWHETLIDC	0	0	0	0	0	0	1	0	0	0	0	0	1	0	0	1	0	0
CCRVYQ	0	0	0	0	0	0	1	0	0	0	0	0	1	0	0	1	0	0
CYKWSRLNC	0	0	0	0	0	0	1	0	0	0	0	0	1	0	0	0	2	0
CHFPF	0	0	0	0	0	0	1	0	0	0	0	0	1	0	0	0	2	0
CPITNVAVC	0	0	0	0	0	0	1	0	0	0	0	0	1	0	0	0	2	0
CDIQ	0	0	0	0	0	0	1	0	0	0	0	0	1	0	0	0	1	0
CLATQVPQC	0	0	0	0	0	0	1	0	0	0	0	0	1	0	0	0	1	0
CSTLSYFTC	0	0	0	0	0	0	1	0	0	0	0	0	1	0	0	0	1	0
CDLDSDCCC	0	0	0	0	0	0	1	0	0	0	0	0	1	0	0	0	1	0
CGFRFSRRAKLAAALE	0	0	0	0	0	0	1	0	0	0	0	0	1	0	0	0	1	0
CLVGLSV	0	0	0	0	0	0	1	0	0	0	0	0	1	0	0	0	1	0
CLLNREGPC	0	0	0	0	0	0	1	0	0	0	0	0	1	0	0	0	1	0
CNYSFEA	0	0	0	0	0	0	1	0	0	0	0	0	1	0	0	0	1	0
CSLLAARSC	0	0	0	0	0	0	1	0	0	0	0	0	1	0	0	0	1	0
CLPRYSLPC	0	0	0	0	0	0	1	0	0	0	0	0	1	0	0	0	1	0
CSNQSF	0	0	0	0	0	0	1	0	0	0	0	0	1	0	0	0	1	0
CSRSSNYRC	0	0	0	0	0	0	1	0	0	0	0	0	1	0	0	0	1	0
CLAFLPHPC	0	0	0	0	0	0	1	0	0	0	0	0	1	0	0	0	1	0
CRTNSTSTC	0	0	0	0	0	0	1	0	0	0	0	0	1	0	0	0	1	0
CLHGRPEYC	0	0	0	0	0	0	1	0	0	0	0	0	1	0	0	0	1	0
CTWVANT	0	0	0	0	0	0	1	0	0	0	0	0	1	0	0	0	0	3
CNLFTQ	0	0	0	0	0	0	1	0	0	0	0	0	1	0	0	0	0	2
CNGGRTLCC	0	0	0	0	0	0	1	0	0	0	0	0	1	0	0	0	0	2
CSKGLLGSC	0	0	0	0	0	0	1	0	0	0	0	0	1	0	0	0	0	2
CVWDDQFRC	0	0	0	0	0	0	1	0	0	0	0	0	1	0	0	0	0	1
CPDTSEQTC	0	0	0	0	0	0	1	0	0	0	0	0	1	0	0	0	0	1
CTTPIQAVC	0	0	0	0	0	0	1	0	0	0	0	0	1	0	0	0	0	1
CIFRSTI	0	0	0	0	0	0	1	0	0	0	0	0	1	0	0	0	0	1
CVVELCHVC	0	0	0	0	0	0	1	0	0	0	0	0	1	0	0	0	0	1
CQRVKD	0	0	0	0	0	0	1	0	0	0	0	0	1	0	0	0	0	1
CNYHVTDLC	0	0	0	0	0	0	1	0	0	0	0	0	1	0	0	0	0	0
CPNSASHYC	0	0	0	0	0	0	1	0	0	0	0	0	1	0	0	0	0	0
CTRFGRCSC	0	0	0	0	0	0	1	0	0	0	0	0	1	0	0	0	0	0
CCDDRFGLC	0	0	0	0	0	0	1	0	0	0	0	0	1	0	0	0	0	0
CCAKKAERC	0	0	0	0	0	0	1	0	0	0	0	0	1	0	0	0	0	0
CAFNNNRAC	0	0	0	0	0	0	1	0	0	0	0	0	1	0	0	0	0	0
CATRVLIAC	0	0	0	0	0	0	1	0	0	0	0	0	1	0	0	0	0	0
CMQRGHVKC	0	0	0	0	0	0	1	0	0	0	0	0	1	0	0	0	0	0
CDSRGPGVAKLAAALE	0	0	0	0	0	0	1	0	0	0	0	0	1	0	0	0	0	0
CRMRYP	0	0	0	0	0	0	1	0	0	0	0	0	1	0	0	0	0	0
CSKRLITFC	0	0	0	0	0	0	1	0	0	0	0	0	1	0	0	0	0	0
CVLSALIPC	0	0	0	0	0	0	1	0	0	0	0	0	1	0	0	0	0	0
CWGLRCLVAKLAAALE	0	0	0	0	0	0	1	0	0	0	0	0	1	0	0	0	0	0
CMMDLRCVC	0	0	0	0	0	0	1	0	0	0	0	0	1	0	0	0	0	0
CCPWYT	0	0	0	0	0	0	1	0	0	0	0	0	1	0	0	0	0	0
CTIV	0	0	0	0	0	0	1	0	0	0	0	0	1	0	0	0	0	0
CPPRL	0	0	0	0	0	0	1	0	0	0	0	0	1	0	0	0	0	0
CSIRSGVRC	0	0	0	0	0	0	1	0	0	0	0	0	1	0	0	0	0	0
CRGAE	0	0	0	0	0	0	1	0	0	0	0	0	1	0	0	0	0	0
CRHRYEYSC	0	0	0	0	0	0	1	0	0	0	0	0	1	0	0	0	0	0
CLMVSRISC	0	0	0	0	0	0	1	0	0	0	0	0	1	0	0	0	0	0
CDPFCPMSC	0	0	0	0	0	0	1	0	0	0	0	0	1	0	0	0	0	0
CAMVPYLAC	0	0	0	0	0	0	1	0	0	0	0	0	1	0	0	0	0	0
CKPRPQCNC	0	0	0	0	0	0	1	0	0	0	0	0	1	0	0	0	0	0
CSPGQVL	0	0	0	0	0	0	1	0	0	0	0	0	1	0	0	0	0	0
CTGQKDWPC	0	0	0	0	0	0	1	0	0	0	0	0	1	0	0	0	0	0
CMTIKYSHC	0	0	0	0	0	0	1	0	0	0	0	0	1	0	0	0	0	0
CPHQIEANC	0	0	0	0	0	0	1	0	0	0	0	0	1	0	0	0	0	0
CSLFRHFPC	0	0	0	0	0	0	1	0	0	0	0	0	1	0	0	0	0	0
CLKWWTSRC	0	0	0	0	0	0	1	0	0	0	0	0	1	0	0	0	0	0
CHRSIYLSC	0	0	0	0	0	0	1	0	0	0	0	0	1	0	0	0	0	0
CLLRGRVFAKLAAALE	0	0	0	0	0	0	1	0	0	0	0	0	1	0	0	0	0	0
CYATRWTPC	0	0	0	0	0	0	1	0	0	0	0	0	1	0	0	0	0	0
CSSTTLLTC	0	0	0	0	0	0	1	0	0	0	0	0	1	0	0	0	0	0
CGLKYLRQC	0	0	0	0	0	0	1	0	0	0	0	0	1	0	0	0	0	0
CSRRLSNTC	0	0	0	0	0	0	1	0	0	0	0	0	1	0	0	0	0	0
CRFRMYGGC	0	0	0	0	0	0	1	0	0	0	0	0	1	0	0	0	0	0
CMHSNNCGC	0	0	0	0	0	0	1	0	0	0	0	0	1	0	0	0	0	0
CQAWNTLRC	0	0	0	0	0	0	1	0	0	0	0	0	1	0	0	0	0	0
CKQSLLLMC	0	0	0	0	0	0	1	0	0	0	0	0	1	0	0	0	0	0
CSLALHDMC	0	0	0	0	0	0	1	0	0	0	0	0	1	0	0	0	0	0
CKYVTYREC	0	0	0	0	0	0	1	0	0	0	0	0	1	0	0	0	0	0
CGEGPPPFC	0	0	0	0	0	0	1	0	0	0	0	0	1	0	0	0	0	0
CRYLLSSGC	0	0	0	0	0	0	1	0	0	0	0	0	1	0	0	0	0	0
CVSFVHNLC	0	0	0	0	0	0	1	0	0	0	0	0	1	0	0	0	0	0
CVSLVSRVC	0	0	0	0	0	0	1	0	0	0	0	0	1	0	0	0	0	0
CSEFKARGVLSLRPHSS	0	0	0	0	0	0	1	0	0	0	0	0	1	0	0	0	0	0
CHRTRHNPC	0	0	0	0	0	0	1	0	0	0	0	0	1	0	0	0	0	0
CRLPGLIRC	0	0	0	0	0	0	1	0	0	0	0	0	1	0	0	0	0	0
CVRSLIFKC	0	0	0	0	0	0	1	0	0	0	0	0	1	0	0	0	0	0
CSGHDPPAC	0	0	0	0	0	0	1	0	0	0	0	0	1	0	0	0	0	0
CFKKTN	0	0	0	0	0	0	1	0	0	0	0	0	1	0	0	0	0	0
CWCDSI	0	0	0	0	0	0	1	0	0	0	0	0	1	0	0	0	0	0
CHNWPPRLC	0	0	0	0	0	0	1	0	0	0	0	0	1	0	0	0	0	0
CCLMITASC	0	0	0	0	0	0	1	0	0	0	0	0	1	0	0	0	0	0
CPHTPSFKC	0	0	0	0	0	0	1	0	0	0	0	0	1	0	0	0	0	0
CNYVHLRSC	0	0	0	0	0	0	1	0	0	0	0	0	1	0	0	0	0	0
CRQLHLVMC	0	0	0	0	0	0	1	0	0	0	0	0	1	0	0	0	0	0
CLTCSTSSC	0	0	0	0	0	0	1	0	0	0	0	0	1	0	0	0	0	0
CALTQRALC	0	0	0	0	0	0	1	0	0	0	0	0	1	0	0	0	0	0
CRFVRLGQC	0	0	0	0	0	0	1	0	0	0	0	0	1	0	0	0	0	0
CRITNLTRC	0	0	0	0	0	0	1	0	0	0	0	0	1	0	0	0	0	0
CHVSTRMGC	0	0	0	0	0	0	1	0	0	0	0	0	1	0	0	0	0	0
CHHAYASLC	0	0	0	0	0	0	1	0	0	0	0	0	1	0	0	0	0	0
CEPFQELHC	0	0	0	0	0	0	1	0	0	0	0	0	1	0	0	0	0	0
CKGMVI	0	0	0	0	0	0	1	0	0	0	0	0	1	0	0	0	0	0
CLPPMPYEC	0	0	0	0	0	0	1	0	0	0	0	0	1	0	0	0	0	0
CYAGRLAMC	0	0	0	0	0	0	1	0	0	0	0	0	1	0	0	0	0	0
CLGKDHLYC	0	0	0	0	0	0	1	0	0	0	0	0	1	0	0	0	0	0
CGPRTCGQC	0	0	0	0	0	0	1	0	0	0	0	0	1	0	0	0	0	0
CSKILDLTC	0	0	0	0	0	0	1	0	0	0	0	0	1	0	0	0	0	0
CTIRFYDRC	0	0	0	0	0	0	1	0	0	0	0	0	1	0	0	0	0	0
CVRTPLRSC	0	0	0	0	0	0	1	0	0	0	0	0	1	0	0	0	0	0
CLAWHALDC	0	0	0	0	0	0	1	0	0	0	0	0	1	0	0	0	0	0
CWES	0	0	0	0	0	0	1	0	0	0	0	0	1	0	0	0	0	0
CATCHLGTC	0	0	0	0	0	0	1	0	0	0	0	0	1	0	0	0	0	0
CEWRGVGGC	0	0	0	0	0	0	1	0	0	0	0	0	1	0	0	0	0	0
CFHQDHPGVLSLRPHSS	0	0	0	0	0	0	1	0	0	0	0	0	1	0	0	0	0	0
CSWYSKYSC	0	0	0	0	0	0	1	0	0	0	0	0	1	0	0	0	0	0
CSSKIRRVC	0	0	0	0	0	0	1	0	0	0	0	0	1	0	0	0	0	0
CPPRATRGAKLAAALE	0	0	0	0	0	0	1	0	0	0	0	0	1	0	0	0	0	0
CYEHTSRLC	0	0	0	0	0	0	1	0	0	0	0	0	1	0	0	0	0	0
CPNIYSRVC	0	0	0	0	0	0	1	0	0	0	0	0	1	0	0	0	0	0
CNSGRGGHC	0	0	0	0	0	0	1	0	0	0	0	0	1	0	0	0	0	0
CHKSRAGPC	0	0	0	0	0	0	1	0	0	0	0	0	1	0	0	0	0	0
CRYSMNHVC	0	0	0	0	0	0	1	0	0	0	0	0	1	0	0	0	0	0
CSAPLNHYC	0	0	0	0	0	0	1	0	0	0	0	0	1	0	0	0	0	0
CRLKHPVLC	0	0	0	0	0	0	1	0	0	0	0	0	1	0	0	0	0	0
CECPPWLVC	0	0	0	0	0	0	1	0	0	0	0	0	1	0	0	0	0	0
CQGAYGLTC	0	0	0	0	0	0	1	0	0	0	0	0	1	0	0	0	0	0
CRFRETATC	0	0	0	0	0	0	1	0	0	0	0	0	1	0	0	0	0	0
CNMLNFPLC	0	0	0	0	0	0	1	0	0	0	0	0	1	0	0	0	0	0
CLILIPSAC	0	0	0	0	0	0	1	0	0	0	0	0	1	0	0	0	0	0
CMQHEAVPC	0	0	0	0	0	0	1	0	0	0	0	0	1	0	0	0	0	0
CQPHGIWDC	0	0	0	0	0	0	1	0	0	0	0	0	1	0	0	0	0	0
CESQKSLSC	0	0	0	0	0	0	1	0	0	0	0	0	1	0	0	0	0	0
CAEWNMKPC	0	0	0	0	0	0	1	0	0	0	0	0	1	0	0	0	0	0
CRRISLLTC	0	0	0	0	0	0	1	0	0	0	0	0	1	0	0	0	0	0
CYSRVITHC	0	0	0	0	0	0	1	0	0	0	0	0	1	0	0	0	0	0
CRTPNN	0	0	0	0	0	0	1	0	0	0	0	0	1	0	0	0	0	0
CMSNVFEIC	0	0	0	0	0	0	1	0	0	0	0	0	1	0	0	0	0	0
CVGLWLTEC	0	0	0	0	0	0	1	0	0	0	0	0	1	0	0	0	0	0
CRVNWAILC	0	0	0	0	0	0	1	0	0	0	0	0	1	0	0	0	0	0
CGGQAV	0	0	0	0	0	0	1	0	0	0	0	0	1	0	0	0	0	0
CNCEVIQRC	0	0	0	0	0	0	1	0	0	0	0	0	1	0	0	0	0	0
CSPHTCPRC	0	0	0	0	0	0	1	0	0	0	0	0	1	0	0	0	0	0
CLKDMPEGC	0	0	0	0	0	0	1	0	0	0	0	0	1	0	0	0	0	0
CVVLRAGAC	0	0	0	0	0	0	1	0	0	0	0	0	1	0	0	0	0	0
CSMRRQSLAKLAAALE	0	0	0	0	0	0	1	0	0	0	0	0	1	0	0	0	0	0
CIPSAKTQC	0	0	0	0	0	0	1	0	0	0	0	0	1	0	0	0	0	0
CLNLLNGFC	0	0	0	0	0	0	1	0	0	0	0	0	1	0	0	0	0	0
CYHVPGRMC	0	0	0	0	0	0	1	0	0	0	0	0	1	0	0	0	0	0
CEKPTRIYC	0	0	0	0	0	0	1	0	0	0	0	0	1	0	0	0	0	0
CGVYPSHKC	0	0	0	0	0	0	1	0	0	0	0	0	1	0	0	0	0	0
CHVSYMLQC	0	0	0	0	0	0	1	0	0	0	0	0	1	0	0	0	0	0
CRFALHQTC	0	0	0	0	0	0	1	0	0	0	0	0	1	0	0	0	0	0
CFGGWYDLLSLRPHSS	0	0	0	0	0	0	1	0	0	0	0	0	1	0	0	0	0	0
CTSGNNRSC	0	0	0	0	0	0	1	0	0	0	0	0	1	0	0	0	0	0
CYMSCYR	0	0	0	0	0	0	1	0	0	0	0	0	1	0	0	0	0	0
CAEGLSWNC	0	0	0	0	0	0	1	0	0	0	0	0	1	0	0	0	0	0
CGLHRRTSC	0	0	0	0	0	0	1	0	0	0	0	0	1	0	0	0	0	0
CHRDALYLC	0	0	0	0	0	0	1	0	0	0	0	0	1	0	0	0	0	0
CLPFRADFC	0	0	0	0	0	0	1	0	0	0	0	0	1	0	0	0	0	0
AGATTASGC	0	0	0	0	0	0	1	0	0	0	0	0	1	0	0	0	0	0
CLVKGTVFC	0	0	0	0	0	0	1	0	0	0	0	0	1	0	0	0	0	0
CSRAPPDWC	0	0	0	0	0	0	1	0	0	0	0	0	1	0	0	0	0	0
CRVAPQCYC	0	0	0	0	0	0	1	0	0	0	0	0	1	0	0	0	0	0
CPSMWTM	0	0	0	0	0	0	1	0	0	0	0	0	1	0	0	0	0	0
CLSRIDDRC	0	0	0	0	0	0	1	0	0	0	0	0	1	0	0	0	0	0
CLDWKIPMC	0	0	0	0	0	0	1	0	0	0	0	0	1	0	0	0	0	0
CAIRLENLC	0	0	0	0	0	0	1	0	0	0	0	0	1	0	0	0	0	0
CTDTPNTRC	0	0	0	0	0	0	1	0	0	0	0	0	1	0	0	0	0	0
WVLLSLRPHSS	0	0	0	0	0	0	1	0	0	0	0	0	1	0	0	0	0	0
CCMSLTPSC	0	0	0	0	0	0	1	0	0	0	0	0	1	0	0	0	0	0
CFVVAIVILLSLRPHSS	0	0	0	0	0	0	1	0	0	0	0	0	1	0	0	0	0	0
CPPRWYAEC	0	0	0	0	0	0	1	0	0	0	0	0	1	0	0	0	0	0
CLIE	0	0	0	0	0	0	1	0	0	0	0	0	1	0	0	0	0	0
CLIRSGPLC	0	0	0	0	0	0	1	0	0	0	0	0	1	0	0	0	0	0
CSRGELWVC	0	0	0	0	0	0	1	0	0	0	0	0	1	0	0	0	0	0
CYTYRVASC	0	0	0	0	0	0	1	0	0	0	0	0	1	0	0	0	0	0
CFFEPATNC	0	0	0	0	0	0	1	0	0	0	0	0	1	0	0	0	0	0
CGSWPIP	0	0	0	0	0	0	1	0	0	0	0	0	1	0	0	0	0	0
CLNYANLFLLSLRPHSS	0	0	0	0	0	0	1	0	0	0	0	0	1	0	0	0	0	0
CVCC	0	0	0	0	0	0	1	0	0	0	0	0	1	0	0	0	0	0
CNNFDNLHC	0	0	0	0	0	0	1	0	0	0	0	0	1	0	0	0	0	0
CYSSLYMSC	0	0	0	0	0	0	1	0	0	0	0	0	1	0	0	0	0	0
CIVVTNCSC	0	0	0	0	0	0	1	0	0	0	0	0	1	0	0	0	0	0
CASRLRGGLLSLRPHSS	0	0	0	0	0	0	1	0	0	0	0	0	1	0	0	0	0	0
CQRVQPAHC	0	0	0	0	0	0	1	0	0	0	0	0	1	0	0	0	0	0
CRGVLSCPC	0	0	0	0	0	0	1	0	0	0	0	0	1	0	0	0	0	0
CKPACFGRC	0	0	0	0	0	0	1	0	0	0	0	0	1	0	0	0	0	0
CLLTFTMHC	0	0	0	0	0	0	1	0	0	0	0	0	1	0	0	0	0	0
CVTPNC	0	0	0	0	0	0	1	0	0	0	0	0	1	0	0	0	0	0
CGQDLQTGC	0	0	0	0	0	0	1	0	0	0	0	0	1	0	0	0	0	0
CYDRRARGLLSLRPHSS	0	0	0	0	0	0	1	0	0	0	0	0	1	0	0	0	0	0
CLDTTGGELLSLRPHSS	0	0	0	0	0	0	1	0	0	0	0	0	1	0	0	0	0	0
CYHPSPQSC	0	0	0	0	0	0	1	0	0	0	0	0	0	32	0	1	0	0
CSMEAMRYC	0	0	0	0	0	0	1	0	0	0	0	0	0	25	0	0	0	0
CSRFETDWC	0	0	0	0	0	0	1	0	0	0	0	0	0	23	0	0	0	0
CYGMSAQWC	0	0	0	0	0	0	1	0	0	0	0	0	0	20	0	0	0	0
CLKIGTLAC	0	0	0	0	0	0	1	0	0	0	0	0	0	16	0	0	0	0
CVRLLSNGC	0	0	0	0	0	0	1	0	0	0	0	0	0	16	0	0	0	0
CHAHNDRRC	0	0	0	0	0	0	1	0	0	0	0	0	0	14	0	0	0	0
CIPLGRKRC	0	0	0	0	0	0	1	0	0	0	0	0	0	12	0	1	0	0
CLHYDRSPC	0	0	0	0	0	0	1	0	0	0	0	0	0	11	2	0	0	0
CVTSKSHIC	0	0	0	0	0	0	1	0	0	0	0	0	0	11	0	0	0	0
CHNAKGCTC	0	0	0	0	0	0	1	0	0	0	0	0	0	10	0	1	0	0
CVSQCGRAC	0	0	0	0	0	0	1	0	0	0	0	0	0	9	0	0	0	0
CIGCLEPMC	0	0	0	0	0	0	1	0	0	0	0	0	0	8	3	1	0	0
CEPVSF	0	0	0	0	0	0	1	0	0	0	0	0	0	7	2	0	0	0
CMSVWGRVC	0	0	0	0	0	0	1	0	0	0	0	0	0	7	0	0	0	0
CEFTVLRCC	0	0	0	0	0	0	1	0	0	0	0	0	0	6	0	0	0	0
CSRGLLMIAKLAAALE	0	0	0	0	0	0	1	0	0	0	0	0	0	5	1	0	1	0
CPIGDPYWC	0	0	0	0	0	0	1	0	0	0	0	0	0	5	0	1	0	0
CNVHNPLLC	0	0	0	0	0	0	1	0	0	0	0	0	0	5	0	1	0	0
CVFRKPPDC	0	0	0	0	0	0	1	0	0	0	0	0	0	5	0	0	0	0
CHNRRIKGC	0	0	0	0	0	0	1	0	0	0	0	0	0	5	0	0	0	0
CPSQSFEVC	0	0	0	0	0	0	1	0	0	0	0	0	0	5	0	0	0	0
CHASPMSCC	0	0	0	0	0	0	1	0	0	0	0	0	0	5	0	0	0	0
CWVQDPL	0	0	0	0	0	0	1	0	0	0	0	0	0	4	0	1	0	0
CESGRTTHC	0	0	0	0	0	0	1	0	0	0	0	0	0	4	0	0	1	0
CIRRALLHC	0	0	0	0	0	0	1	0	0	0	0	0	0	4	0	0	0	0
CREVNRGRC	0	0	0	0	0	0	1	0	0	0	0	0	0	4	0	0	0	0
CYQRVMQSC	0	0	0	0	0	0	1	0	0	0	0	0	0	3	0	0	0	0
CAGIYESLC	0	0	0	0	0	0	1	0	0	0	0	0	0	3	0	0	0	0
CIVARFHRC	0	0	0	0	0	0	1	0	0	0	0	0	0	2	2	0	1	0
CHSPHGGQC	0	0	0	0	0	0	1	0	0	0	0	0	0	2	0	1	0	0
CQGLILLGAKLAAALE	0	0	0	0	0	0	1	0	0	0	0	0	0	2	0	0	0	0
CTMSRLNGC	0	0	0	0	0	0	1	0	0	0	0	0	0	2	0	0	0	0
CTKLSKKRC	0	0	0	0	0	0	1	0	0	0	0	0	0	2	0	0	0	0
CENYRTRFC	0	0	0	0	0	0	1	0	0	0	0	0	0	2	0	0	0	0
CVVSRHFSAKLAAALE	0	0	0	0	0	0	1	0	0	0	0	0	0	2	0	0	0	0
CNRCIRGSAKLAAALE	0	0	0	0	0	0	1	0	0	0	0	0	0	1	1	0	0	1
CDEV	0	0	0	0	0	0	1	0	0	0	0	0	0	1	1	0	0	0
CRVPAAEAC	0	0	0	0	0	0	1	0	0	0	0	0	0	1	1	0	0	0
CGERHVGPC	0	0	0	0	0	0	1	0	0	0	0	0	0	1	0	1	0	0
CYSGMRETC	0	0	0	0	0	0	1	0	0	0	0	0	0	1	0	1	0	0
CELSSSRTC	0	0	0	0	0	0	1	0	0	0	0	0	0	1	0	0	2	0
CDRLRTT	0	0	0	0	0	0	1	0	0	0	0	0	0	1	0	0	1	2
CIFS	0	0	0	0	0	0	1	0	0	0	0	0	0	1	0	0	1	1
CGGLSGILAKLAAALE	0	0	0	0	0	0	1	0	0	0	0	0	0	1	0	0	1	0
CGGDS	0	0	0	0	0	0	1	0	0	0	0	0	0	1	0	0	1	0
CSIFRRLCAKLAAALE	0	0	0	0	0	0	1	0	0	0	0	0	0	1	0	0	1	0
CQTGVLVSAKLAAALE	0	0	0	0	0	0	1	0	0	0	0	0	0	1	0	0	1	0
CPNMSYKTC	0	0	0	0	0	0	1	0	0	0	0	0	0	1	0	0	0	3
CKVLGRRRAKLAAALE	0	0	0	0	0	0	1	0	0	0	0	0	0	1	0	0	0	2
CLFRTRRMC	0	0	0	0	0	0	1	0	0	0	0	0	0	1	0	0	0	1
CNFF	0	0	0	0	0	0	1	0	0	0	0	0	0	1	0	0	0	1
CKLGASGWLLSLRPHSS	0	0	0	0	0	0	1	0	0	0	0	0	0	1	0	0	0	0
CSPDCAGFAKLAAALE	0	0	0	0	0	0	1	0	0	0	0	0	0	1	0	0	0	0
CRSRY	0	0	0	0	0	0	1	0	0	0	0	0	0	1	0	0	0	0
CRLCS	0	0	0	0	0	0	1	0	0	0	0	0	0	1	0	0	0	0
CPRLHDTPC	0	0	0	0	0	0	1	0	0	0	0	0	0	1	0	0	0	0
CGLIGLRVAKLAAALE	0	0	0	0	0	0	1	0	0	0	0	0	0	1	0	0	0	0
CCFLAAYEVLSLRPHSS	0	0	0	0	0	0	1	0	0	0	0	0	0	1	0	0	0	0
CDTLSQNFLLSLRPHSS	0	0	0	0	0	0	1	0	0	0	0	0	0	1	0	0	0	0
CDKYYRNRC	0	0	0	0	0	0	1	0	0	0	0	0	0	1	0	0	0	0
CTKNLGVFVLSLRPHSS	0	0	0	0	0	0	1	0	0	0	0	0	0	1	0	0	0	0
STMARPYQC	0	0	0	0	0	0	1	0	0	0	0	0	0	1	0	0	0	0
CRLTMVSVAKLAAALE	0	0	0	0	0	0	1	0	0	0	0	0	0	1	0	0	0	0
CKRRVL	0	0	0	0	0	0	1	0	0	0	0	0	0	1	0	0	0	0
CSARMSILVLSLRPHSS	0	0	0	0	0	0	1	0	0	0	0	0	0	1	0	0	0	0
CLSKF	0	0	0	0	0	0	1	0	0	0	0	0	0	1	0	0	0	0
CAAKVDMLC	0	0	0	0	0	0	1	0	0	0	0	0	0	1	0	0	0	0
CSLHGFDIC	0	0	0	0	0	0	1	0	0	0	0	0	0	1	0	0	0	0
CNRDFVGLVLSLRPHSS	0	0	0	0	0	0	1	0	0	0	0	0	0	1	0	0	0	0
CRQGRHYKC	0	0	0	0	0	0	1	0	0	0	0	0	0	1	0	0	0	0
CESPKLCKC	0	0	0	0	0	0	1	0	0	0	0	0	0	1	0	0	0	0
CQGA	0	0	0	0	0	0	1	0	0	0	0	0	0	1	0	0	0	0
CTMSVPGGLLSLRPHSS	0	0	0	0	0	0	1	0	0	0	0	0	0	1	0	0	0	0
CSRGCS	0	0	0	0	0	0	1	0	0	0	0	0	0	1	0	0	0	0
CKFAANLTC	0	0	0	0	0	0	1	0	0	0	0	0	0	1	0	0	0	0
CPVANRRFAKLAAALE	0	0	0	0	0	0	1	0	0	0	0	0	0	1	0	0	0	0
CTATSLHGC	0	0	0	0	0	0	1	0	0	0	0	0	0	0	3	0	1	1
CRLMHDLLC	0	0	0	0	0	0	1	0	0	0	0	0	0	0	3	0	0	0
CRKGLGGANLRPHSS	0	0	0	0	0	0	1	0	0	0	0	0	0	0	3	0	0	0
CLAKMRAGC	0	0	0	0	0	0	1	0	0	0	0	0	0	0	3	0	0	0
CPLDTWSVC	0	0	0	0	0	0	1	0	0	0	0	0	0	0	2	1	2	1
CIMPGTVCC	0	0	0	0	0	0	1	0	0	0	0	0	0	0	2	1	0	0
CATESIGTC	0	0	0	0	0	0	1	0	0	0	0	0	0	0	2	0	3	0
CCPSQERLC	0	0	0	0	0	0	1	0	0	0	0	0	0	0	2	0	2	0
CPGLES	0	0	0	0	0	0	1	0	0	0	0	0	0	0	2	0	1	0
CIKKWP	0	0	0	0	0	0	1	0	0	0	0	0	0	0	2	0	0	1
CWLPPSSSC	0	0	0	0	0	0	1	0	0	0	0	0	0	0	2	0	0	0
CTLIVRTRC	0	0	0	0	0	0	1	0	0	0	0	0	0	0	2	0	0	0
CTLAGSTNC	0	0	0	0	0	0	1	0	0	0	0	0	0	0	2	0	0	0
CQPLCRPSC	0	0	0	0	0	0	1	0	0	0	0	0	0	0	2	0	0	0
CVARIFASC	0	0	0	0	0	0	1	0	0	0	0	0	0	0	2	0	0	0
CWSSNRSHC	0	0	0	0	0	0	1	0	0	0	0	0	0	0	2	0	0	0
CEGAS	0	0	0	0	0	0	1	0	0	0	0	0	0	0	2	0	0	0
CKRHLVLIAKLAAALE	0	0	0	0	0	0	1	0	0	0	0	0	0	0	2	0	0	0
CLFA	0	0	0	0	0	0	1	0	0	0	0	0	0	0	2	0	0	0
CPANDGFPC	0	0	0	0	0	0	1	0	0	0	0	0	0	0	2	0	0	0
CRRLRSKNC	0	0	0	0	0	0	1	0	0	0	0	0	0	0	2	0	0	0
CVDMA	0	0	0	0	0	0	1	0	0	0	0	0	0	0	2	0	0	0
CGPCTAAPC	0	0	0	0	0	0	1	0	0	0	0	0	0	0	1	3	0	0
CKKYRIPTC	0	0	0	0	0	0	1	0	0	0	0	0	0	0	1	2	0	2
CVPRLMGAC	0	0	0	0	0	0	1	0	0	0	0	0	0	0	1	2	0	0
CTPVRNRAC	0	0	0	0	0	0	1	0	0	0	0	0	0	0	1	2	0	0
CSVFTPGRAKLAAALE	0	0	0	0	0	0	1	0	0	0	0	0	0	0	1	1	2	0
CQGNDPYRC	0	0	0	0	0	0	1	0	0	0	0	0	0	0	1	1	1	0
CAVHQMGVAKLAAALE	0	0	0	0	0	0	1	0	0	0	0	0	0	0	1	1	1	0
CRFGVVSTC	0	0	0	0	0	0	1	0	0	0	0	0	0	0	1	1	0	3
CRAETWLSC	0	0	0	0	0	0	1	0	0	0	0	0	0	0	1	1	0	1
CTRVVLVFAKLAAALE	0	0	0	0	0	0	1	0	0	0	0	0	0	0	1	1	0	0
CGYSIPR	0	0	0	0	0	0	1	0	0	0	0	0	0	0	1	1	0	0
CFRMQEFMC	0	0	0	0	0	0	1	0	0	0	0	0	0	0	1	1	0	0
CTADDIRMC	0	0	0	0	0	0	1	0	0	0	0	0	0	0	1	1	0	0
CVRFCTSKC	0	0	0	0	0	0	1	0	0	0	0	0	0	0	1	1	0	0
CSVFKVRLC	0	0	0	0	0	0	1	0	0	0	0	0	0	0	1	1	0	0
CTWGRGLNC	0	0	0	0	0	0	1	0	0	0	0	0	0	0	1	1	0	0
CLYKPVRSC	0	0	0	0	0	0	1	0	0	0	0	0	0	0	1	1	0	0
CPTNSCVKTRHLCC	0	0	0	0	0	0	1	0	0	0	0	0	0	0	1	1	0	0
CSPLCSSLC	0	0	0	0	0	0	1	0	0	0	0	0	0	0	1	1	0	0
CERQAFYGC	0	0	0	0	0	0	1	0	0	0	0	0	0	0	1	1	0	0
CRGEAA	0	0	0	0	0	0	1	0	0	0	0	0	0	0	1	0	6	1
CARMQTVLC	0	0	0	0	0	0	1	0	0	0	0	0	0	0	1	0	2	1
CGKMNRLSC	0	0	0	0	0	0	1	0	0	0	0	0	0	0	1	0	2	0
CSYTPSPSC	0	0	0	0	0	0	1	0	0	0	0	0	0	0	1	0	2	0
CPPVQDRRC	0	0	0	0	0	0	1	0	0	0	0	0	0	0	1	0	2	0
CFVPASTRC	0	0	0	0	0	0	1	0	0	0	0	0	0	0	1	0	1	3
CYPNGSGEC	0	0	0	0	0	0	1	0	0	0	0	0	0	0	1	0	1	0
CTIWDA	0	0	0	0	0	0	1	0	0	0	0	0	0	0	1	0	1	0
CQSLFGSMC	0	0	0	0	0	0	1	0	0	0	0	0	0	0	1	0	1	0
CIPIRTINC	0	0	0	0	0	0	1	0	0	0	0	0	0	0	1	0	1	0
CGQPRDVGC	0	0	0	0	0	0	1	0	0	0	0	0	0	0	1	0	1	0
CGVNHLQ	0	0	0	0	0	0	1	0	0	0	0	0	0	0	1	0	1	0
CAIKLCRPC	0	0	0	0	0	0	1	0	0	0	0	0	0	0	1	0	1	0
CCGLSMASC	0	0	0	0	0	0	1	0	0	0	0	0	0	0	1	0	1	0
LQSLGVSAVLSLRPHSS	0	0	0	0	0	0	1	0	0	0	0	0	0	0	1	0	1	0
CTMCLRPDC	0	0	0	0	0	0	1	0	0	0	0	0	0	0	1	0	1	0
CALLTTRDC	0	0	0	0	0	0	1	0	0	0	0	0	0	0	1	0	1	0
CKVLKDGEC	0	0	0	0	0	0	1	0	0	0	0	0	0	0	1	0	1	0
CQSCMLSPC	0	0	0	0	0	0	1	0	0	0	0	0	0	0	1	0	1	0
CKQIVGTIC	0	0	0	0	0	0	1	0	0	0	0	0	0	0	1	0	1	0
CRRVLLSLAKLAAALE	0	0	0	0	0	0	1	0	0	0	0	0	0	0	1	0	1	0
CLEIDYCVC	0	0	0	0	0	0	1	0	0	0	0	0	0	0	1	0	0	2
CDRGLWSNC	0	0	0	0	0	0	1	0	0	0	0	0	0	0	1	0	0	2
CLPLQSPCNC	0	0	0	0	0	0	1	0	0	0	0	0	0	0	1	0	0	2
CPSIMAYLC	0	0	0	0	0	0	1	0	0	0	0	0	0	0	1	0	0	2
CLTNSFGPC	0	0	0	0	0	0	1	0	0	0	0	0	0	0	1	0	0	1
CMTKL	0	0	0	0	0	0	1	0	0	0	0	0	0	0	1	0	0	1
CGRLDAKGVLSLRPHSS	0	0	0	0	0	0	1	0	0	0	0	0	0	0	1	0	0	1
CQQLLPHRC	0	0	0	0	0	0	1	0	0	0	0	0	0	0	1	0	0	1
CMLNVLI	0	0	0	0	0	0	1	0	0	0	0	0	0	0	1	0	0	1
CNKLRTK	0	0	0	0	0	0	1	0	0	0	0	0	0	0	1	0	0	1
CITHRVSAC	0	0	0	0	0	0	1	0	0	0	0	0	0	0	1	0	0	1
CMSPHESKC	0	0	0	0	0	0	1	0	0	0	0	0	0	0	1	0	0	1
CMHSVTMQC	0	0	0	0	0	0	1	0	0	0	0	0	0	0	1	0	0	1
CSVSWG	0	0	0	0	0	0	1	0	0	0	0	0	0	0	1	0	0	1
CLGQHNRSC	0	0	0	0	0	0	1	0	0	0	0	0	0	0	1	0	0	1
CGMHSKTSC	0	0	0	0	0	0	1	0	0	0	0	0	0	0	1	0	0	1
CRINSEDPC	0	0	0	0	0	0	1	0	0	0	0	0	0	0	1	0	0	0
CTTRRCSKC	0	0	0	0	0	0	1	0	0	0	0	0	0	0	1	0	0	0
CGVRENRMC	0	0	0	0	0	0	1	0	0	0	0	0	0	0	1	0	0	0
CVRNCSLAC	0	0	0	0	0	0	1	0	0	0	0	0	0	0	1	0	0	0
CMGNDHWRC	0	0	0	0	0	0	1	0	0	0	0	0	0	0	1	0	0	0
CQMLTCSPC	0	0	0	0	0	0	1	0	0	0	0	0	0	0	1	0	0	0
CQEF	0	0	0	0	0	0	1	0	0	0	0	0	0	0	1	0	0	0
CRLVGSSRC	0	0	0	0	0	0	1	0	0	0	0	0	0	0	1	0	0	0
CSTWLYEGC	0	0	0	0	0	0	1	0	0	0	0	0	0	0	1	0	0	0
CWDGLPIVC	0	0	0	0	0	0	1	0	0	0	0	0	0	0	1	0	0	0
CAPPCNMCC	0	0	0	0	0	0	1	0	0	0	0	0	0	0	1	0	0	0
CSNLRQM	0	0	0	0	0	0	1	0	0	0	0	0	0	0	1	0	0	0
CLNDMFGGAKLAAALE	0	0	0	0	0	0	1	0	0	0	0	0	0	0	1	0	0	0
CPQPLSGTC	0	0	0	0	0	0	1	0	0	0	0	0	0	0	1	0	0	0
CRWPHVGPC	0	0	0	0	0	0	1	0	0	0	0	0	0	0	1	0	0	0
CQRPQPMHC	0	0	0	0	0	0	1	0	0	0	0	0	0	0	1	0	0	0
CLRHPCKGC	0	0	0	0	0	0	1	0	0	0	0	0	0	0	1	0	0	0
CTMMVLNLC	0	0	0	0	0	0	1	0	0	0	0	0	0	0	1	0	0	0
CNPCFYRDC	0	0	0	0	0	0	1	0	0	0	0	0	0	0	1	0	0	0
CGWREHESC	0	0	0	0	0	0	1	0	0	0	0	0	0	0	1	0	0	0
CTLLVPNVC	0	0	0	0	0	0	1	0	0	0	0	0	0	0	1	0	0	0
WPFA	0	0	0	0	0	0	1	0	0	0	0	0	0	0	1	0	0	0
CPRLQNLSVLSLRPHSS	0	0	0	0	0	0	1	0	0	0	0	0	0	0	1	0	0	0
CEHPRQDAC	0	0	0	0	0	0	1	0	0	0	0	0	0	0	1	0	0	0
CTPKRKTLC	0	0	0	0	0	0	1	0	0	0	0	0	0	0	1	0	0	0
CRHMEESFVLSLRPHSS	0	0	0	0	0	0	1	0	0	0	0	0	0	0	1	0	0	0
CSRDHTTMC	0	0	0	0	0	0	1	0	0	0	0	0	0	0	1	0	0	0
CSPALVHCC	0	0	0	0	0	0	1	0	0	0	0	0	0	0	1	0	0	0
CSHMLPFSC	0	0	0	0	0	0	1	0	0	0	0	0	0	0	1	0	0	0
CLTAEFNPC	0	0	0	0	0	0	1	0	0	0	0	0	0	0	1	0	0	0
CSHLFP	0	0	0	0	0	0	1	0	0	0	0	0	0	0	1	0	0	0
CQLIGPLNC	0	0	0	0	0	0	1	0	0	0	0	0	0	0	1	0	0	0
CDVTWCQAC	0	0	0	0	0	0	1	0	0	0	0	0	0	0	1	0	0	0
CTSTLRWIC	0	0	0	0	0	0	1	0	0	0	0	0	0	0	1	0	0	0
CLTPITTLC	0	0	0	0	0	0	1	0	0	0	0	0	0	0	1	0	0	0
CANPGWWLLSLRPHSS	0	0	0	0	0	0	1	0	0	0	0	0	0	0	1	0	0	0
CVWFSPPEC	0	0	0	0	0	0	1	0	0	0	0	0	0	0	1	0	0	0
CNPAKYTPC	0	0	0	0	0	0	1	0	0	0	0	0	0	0	1	0	0	0
CRYRSKCAC	0	0	0	0	0	0	1	0	0	0	0	0	0	0	1	0	0	0
CVMWNQRAC	0	0	0	0	0	0	1	0	0	0	0	0	0	0	1	0	0	0
CVRGASDGC	0	0	0	0	0	0	1	0	0	0	0	0	0	0	1	0	0	0
CCDVFY	0	0	0	0	0	0	1	0	0	0	0	0	0	0	1	0	0	0
CVQQFCLDC	0	0	0	0	0	0	1	0	0	0	0	0	0	0	1	0	0	0
CQTVNDRSC	0	0	0	0	0	0	1	0	0	0	0	0	0	0	1	0	0	0
CNAYSWGGC	0	0	0	0	0	0	1	0	0	0	0	0	0	0	1	0	0	0
CMGALHSPC	0	0	0	0	0	0	1	0	0	0	0	0	0	0	1	0	0	0
CSQLTQHRC	0	0	0	0	0	0	1	0	0	0	0	0	0	0	1	0	0	0
CMRPFVRVC	0	0	0	0	0	0	1	0	0	0	0	0	0	0	1	0	0	0
CTLEPLS	0	0	0	0	0	0	1	0	0	0	0	0	0	0	1	0	0	0
CYVRSVFVLLSLRPHSS	0	0	0	0	0	0	1	0	0	0	0	0	0	0	1	0	0	0
CTNAGGMFAKLAAALE	0	0	0	0	0	0	1	0	0	0	0	0	0	0	1	0	0	0
CNGRRKRCC	0	0	0	0	0	0	1	0	0	0	0	0	0	0	1	0	0	0
CLLPKVGEC	0	0	0	0	0	0	1	0	0	0	0	0	0	0	1	0	0	0
CQSRFHHAC	0	0	0	0	0	0	1	0	0	0	0	0	0	0	1	0	0	0
CCLPNSSPC	0	0	0	0	0	0	1	0	0	0	0	0	0	0	1	0	0	0
WLEV	0	0	0	0	0	0	1	0	0	0	0	0	0	0	1	0	0	0
CSYQTLVNC	0	0	0	0	0	0	1	0	0	0	0	0	0	0	1	0	0	0
CRGRWRVSAKLAAALE	0	0	0	0	0	0	1	0	0	0	0	0	0	0	1	0	0	0
CVSWAMVSAKLAAALE	0	0	0	0	0	0	1	0	0	0	0	0	0	0	1	0	0	0
CYYT	0	0	0	0	0	0	1	0	0	0	0	0	0	0	1	0	0	0
CVSPNQFNC	0	0	0	0	0	0	1	0	0	0	0	0	0	0	1	0	0	0
CNLFEAYHC	0	0	0	0	0	0	1	0	0	0	0	0	0	0	1	0	0	0
CNMDPAGDC	0	0	0	0	0	0	1	0	0	0	0	0	0	0	1	0	0	0
CPKPLTRKC	0	0	0	0	0	0	1	0	0	0	0	0	0	0	1	0	0	0
CLLSWSANC	0	0	0	0	0	0	1	0	0	0	0	0	0	0	1	0	0	0
CIVVSNLAC	0	0	0	0	0	0	1	0	0	0	0	0	0	0	1	0	0	0
CLSWPTTLC	0	0	0	0	0	0	1	0	0	0	0	0	0	0	1	0	0	0
CRSWTWRSC	0	0	0	0	0	0	1	0	0	0	0	0	0	0	1	0	0	0
CLASRVIVC	0	0	0	0	0	0	1	0	0	0	0	0	0	0	1	0	0	0
CAYFPDR	0	0	0	0	0	0	1	0	0	0	0	0	0	0	1	0	0	0
CLLHISADC	0	0	0	0	0	0	1	0	0	0	0	0	0	0	1	0	0	0
CHPLQMNLC	0	0	0	0	0	0	1	0	0	0	0	0	0	0	1	0	0	0
CFTNVHANC	0	0	0	0	0	0	1	0	0	0	0	0	0	0	1	0	0	0
CGKTLPRCC	0	0	0	0	0	0	1	0	0	0	0	0	0	0	1	0	0	0
CHTTPYHEC	0	0	0	0	0	0	1	0	0	0	0	0	0	0	1	0	0	0
CMLHKIKRC	0	0	0	0	0	0	1	0	0	0	0	0	0	0	1	0	0	0
CVVSPYMDC	0	0	0	0	0	0	1	0	0	0	0	0	0	0	1	0	0	0
CLNHEIADC	0	0	0	0	0	0	1	0	0	0	0	0	0	0	1	0	0	0
CQYPLAP	0	0	0	0	0	0	1	0	0	0	0	0	0	0	1	0	0	0
CGDGMKPQC	0	0	0	0	0	0	1	0	0	0	0	0	0	0	1	0	0	0
CVDRCRARC	0	0	0	0	0	0	1	0	0	0	0	0	0	0	1	0	0	0
CPFALF	0	0	0	0	0	0	1	0	0	0	0	0	0	0	1	0	0	0
CVQRGRVIAKLAAALE	0	0	0	0	0	0	1	0	0	0	0	0	0	0	1	0	0	0
CITDLQVSAKLAAALE	0	0	0	0	0	0	1	0	0	0	0	0	0	0	1	0	0	0
CGMKSWAEC	0	0	0	0	0	0	1	0	0	0	0	0	0	0	1	0	0	0
CQTTRVMGAKLAAALE	0	0	0	0	0	0	1	0	0	0	0	0	0	0	1	0	0	0
CGLRSA	0	0	0	0	0	0	1	0	0	0	0	0	0	0	1	0	0	0
CVQILRAVC	0	0	0	0	0	0	1	0	0	0	0	0	0	0	1	0	0	0
CENTPLSRC	0	0	0	0	0	0	1	0	0	0	0	0	0	0	1	0	0	0
CSSKFSCEC	0	0	0	0	0	0	1	0	0	0	0	0	0	0	1	0	0	0
CSVTLRSQC	0	0	0	0	0	0	1	0	0	0	0	0	0	0	1	0	0	0
CLPSEWLAC	0	0	0	0	0	0	1	0	0	0	0	0	0	0	1	0	0	0
CKNPPPVSC	0	0	0	0	0	0	1	0	0	0	0	0	0	0	1	0	0	0
CMVNIITDC	0	0	0	0	0	0	1	0	0	0	0	0	0	0	1	0	0	0
CRAHCLPQC	0	0	0	0	0	0	1	0	0	0	0	0	0	0	1	0	0	0
CSSVQRPGC	0	0	0	0	0	0	1	0	0	0	0	0	0	0	1	0	0	0
CELQCNHSC	0	0	0	0	0	0	1	0	0	0	0	0	0	0	1	0	0	0
CTAMQGSKC	0	0	0	0	0	0	1	0	0	0	0	0	0	0	1	0	0	0
CSPVLSRPC	0	0	0	0	0	0	1	0	0	0	0	0	0	0	1	0	0	0
CSTLGEV	0	0	0	0	0	0	1	0	0	0	0	0	0	0	1	0	0	0
CMPSNTENC	0	0	0	0	0	0	1	0	0	0	0	0	0	0	1	0	0	0
CMRETDHSC	0	0	0	0	0	0	1	0	0	0	0	0	0	0	1	0	0	0
CLSEGCQLDAC	0	0	0	0	0	0	1	0	0	0	0	0	0	0	1	0	0	0
CRFSSSSDVLSLRPHSS	0	0	0	0	0	0	1	0	0	0	0	0	0	0	1	0	0	0
CSNMITVDC	0	0	0	0	0	0	1	0	0	0	0	0	0	0	1	0	0	0
CERRADGKC	0	0	0	0	0	0	1	0	0	0	0	0	0	0	1	0	0	0
CNGNLRFCAKLAAALE	0	0	0	0	0	0	1	0	0	0	0	0	0	0	1	0	0	0
CLAYKGKPC	0	0	0	0	0	0	1	0	0	0	0	0	0	0	1	0	0	0
CSLVPFHTCKLAAALE	0	0	0	0	0	0	1	0	0	0	0	0	0	0	1	0	0	0
CQMSFLVSAKLAAALE	0	0	0	0	0	0	1	0	0	0	0	0	0	0	1	0	0	0
CRNIGGWKC	0	0	0	0	0	0	1	0	0	0	0	0	0	0	1	0	0	0
CCVVRKTRC	0	0	0	0	0	0	1	0	0	0	0	0	0	0	1	0	0	0
CYMRHSSRC	0	0	0	0	0	0	1	0	0	0	0	0	0	0	1	0	0	0
CSCSA	0	0	0	0	0	0	1	0	0	0	0	0	0	0	1	0	0	0
CMADNPLLC	0	0	0	0	0	0	1	0	0	0	0	0	0	0	1	0	0	0
CGWR	0	0	0	0	0	0	1	0	0	0	0	0	0	0	1	0	0	0
CVSSCVSSC	0	0	0	0	0	0	1	0	0	0	0	0	0	0	1	0	0	0
CGTRGCMVC	0	0	0	0	0	0	1	0	0	0	0	0	0	0	1	0	0	0
CSMRRGEDVLSLRPHSS	0	0	0	0	0	0	1	0	0	0	0	0	0	0	1	0	0	0
CRKGLNPGC	0	0	0	0	0	0	1	0	0	0	0	0	0	0	1	0	0	0
CSTELLLEC	0	0	0	0	0	0	1	0	0	0	0	0	0	0	1	0	0	0
CSRDRDLKC	0	0	0	0	0	0	1	0	0	0	0	0	0	0	1	0	0	0
CTDDRWVFC	0	0	0	0	0	0	1	0	0	0	0	0	0	0	1	0	0	0
CSVDGRWTC	0	0	0	0	0	0	1	0	0	0	0	0	0	0	1	0	0	0
CLSFFHE	0	0	0	0	0	0	1	0	0	0	0	0	0	0	1	0	0	0
CTSGNYGSC	0	0	0	0	0	0	1	0	0	0	0	0	0	0	1	0	0	0
CAVNSAAKVLSLRPHSS	0	0	0	0	0	0	1	0	0	0	0	0	0	0	1	0	0	0
CEGGDYSAVLSLRPHSS	0	0	0	0	0	0	1	0	0	0	0	0	0	0	1	0	0	0
CRAQMIRVAKLAAALE	0	0	0	0	0	0	1	0	0	0	0	0	0	0	1	0	0	0
CPSHAPCVC	0	0	0	0	0	0	1	0	0	0	0	0	0	0	1	0	0	0
CLSLKDTAC	0	0	0	0	0	0	1	0	0	0	0	0	0	0	1	0	0	0
CGMISNM	0	0	0	0	0	0	1	0	0	0	0	0	0	0	1	0	0	0
CPSSVEAHC	0	0	0	0	0	0	1	0	0	0	0	0	0	0	1	0	0	0
CCGSNKILC	0	0	0	0	0	0	1	0	0	0	0	0	0	0	1	0	0	0
CSSHSIERC	0	0	0	0	0	0	1	0	0	0	0	0	0	0	0	5	1	0
CISTVDHSC	0	0	0	0	0	0	1	0	0	0	0	0	0	0	0	3	1	0
CPRPRCSTC	0	0	0	0	0	0	1	0	0	0	0	0	0	0	0	3	0	0
CNGVWEHNC	0	0	0	0	0	0	1	0	0	0	0	0	0	0	0	3	0	0
CTRITKSWC	0	0	0	0	0	0	1	0	0	0	0	0	0	0	0	3	0	0
CAAIFRQNC	0	0	0	0	0	0	1	0	0	0	0	0	0	0	0	2	1	0
CFVPYAEKC	0	0	0	0	0	0	1	0	0	0	0	0	0	0	0	2	1	0
CMMVREKVC	0	0	0	0	0	0	1	0	0	0	0	0	0	0	0	2	1	0
CCASRRLSC	0	0	0	0	0	0	1	0	0	0	0	0	0	0	0	2	0	0
CAEICGTHC	0	0	0	0	0	0	1	0	0	0	0	0	0	0	0	2	0	0
CRARSYSEC	0	0	0	0	0	0	1	0	0	0	0	0	0	0	0	2	0	0
CRMKRSGAC	0	0	0	0	0	0	1	0	0	0	0	0	0	0	0	2	0	0
CPQCWDNIC	0	0	0	0	0	0	1	0	0	0	0	0	0	0	0	2	0	0
CSNTLTLRC	0	0	0	0	0	0	1	0	0	0	0	0	0	0	0	2	0	0
CKKLARRRC	0	0	0	0	0	0	1	0	0	0	0	0	0	0	0	2	0	0
CALFDHSTC	0	0	0	0	0	0	1	0	0	0	0	0	0	0	0	2	0	0
CAVPRRPFC	0	0	0	0	0	0	1	0	0	0	0	0	0	0	0	2	0	0
CGQAELSPC	0	0	0	0	0	0	1	0	0	0	0	0	0	0	0	2	0	0
CLFLE	0	0	0	0	0	0	1	0	0	0	0	0	0	0	0	2	0	0
CSIMALNNC	0	0	0	0	0	0	1	0	0	0	0	0	0	0	0	2	0	0
CPWSTRVAC	0	0	0	0	0	0	1	0	0	0	0	0	0	0	0	2	0	0
CPTRKNSLC	0	0	0	0	0	0	1	0	0	0	0	0	0	0	0	2	0	0
CHMLS	0	0	0	0	0	0	1	0	0	0	0	0	0	0	0	2	0	0
CYARYHKSC	0	0	0	0	0	0	1	0	0	0	0	0	0	0	0	2	0	0
CTLRAAFQC	0	0	0	0	0	0	1	0	0	0	0	0	0	0	0	2	0	0
CDAERQSQC	0	0	0	0	0	0	1	0	0	0	0	0	0	0	0	2	0	0
CVFGLRAQC	0	0	0	0	0	0	1	0	0	0	0	0	0	0	0	1	4	2
CMVRRALSC	0	0	0	0	0	0	1	0	0	0	0	0	0	0	0	1	3	0
CKGTTNVRC	0	0	0	0	0	0	1	0	0	0	0	0	0	0	0	1	2	2
CHITTEHNC	0	0	0	0	0	0	1	0	0	0	0	0	0	0	0	1	2	0
CLLNAYASC	0	0	0	0	0	0	1	0	0	0	0	0	0	0	0	1	2	0
CCGYSGRDC	0	0	0	0	0	0	1	0	0	0	0	0	0	0	0	1	2	0
CPRPH	0	0	0	0	0	0	1	0	0	0	0	0	0	0	0	1	1	0
CAARNLPPC	0	0	0	0	0	0	1	0	0	0	0	0	0	0	0	1	1	0
CLQGPNRPC	0	0	0	0	0	0	1	0	0	0	0	0	0	0	0	1	1	0
CRHVEPYPC	0	0	0	0	0	0	1	0	0	0	0	0	0	0	0	1	1	0
CLTNSYRLC	0	0	0	0	0	0	1	0	0	0	0	0	0	0	0	1	1	0
CVVLASTDC	0	0	0	0	0	0	1	0	0	0	0	0	0	0	0	1	1	0
CQPPFPFRC	0	0	0	0	0	0	1	0	0	0	0	0	0	0	0	1	1	0
CTHRRKS	0	0	0	0	0	0	1	0	0	0	0	0	0	0	0	1	1	0
CVSMCHQEC	0	0	0	0	0	0	1	0	0	0	0	0	0	0	0	1	1	0
CRRMARRTC	0	0	0	0	0	0	1	0	0	0	0	0	0	0	0	1	1	0
CQGGVVVSVLSLRPHSS	0	0	0	0	0	0	1	0	0	0	0	0	0	0	0	1	1	0
CTHQSPPYC	0	0	0	0	0	0	1	0	0	0	0	0	0	0	0	1	1	0
CQPRASIPC	0	0	0	0	0	0	1	0	0	0	0	0	0	0	0	1	1	0
CRTVW	0	0	0	0	0	0	1	0	0	0	0	0	0	0	0	1	1	0
CLMHQNVKC	0	0	0	0	0	0	1	0	0	0	0	0	0	0	0	1	0	2
CGTGSTHRC	0	0	0	0	0	0	1	0	0	0	0	0	0	0	0	1	0	2
CHRETAWHC	0	0	0	0	0	0	1	0	0	0	0	0	0	0	0	1	0	2
CERDNRMNC	0	0	0	0	0	0	1	0	0	0	0	0	0	0	0	1	0	2
CLSGPLQSC	0	0	0	0	0	0	1	0	0	0	0	0	0	0	0	1	0	2
CRMVKYGLC	0	0	0	0	0	0	1	0	0	0	0	0	0	0	0	1	0	2
CKSAQHGEVLSLRPHSS	0	0	0	0	0	0	1	0	0	0	0	0	0	0	0	1	0	2
CIVQPPSSC	0	0	0	0	0	0	1	0	0	0	0	0	0	0	0	1	0	1
CRPSMNTYC	0	0	0	0	0	0	1	0	0	0	0	0	0	0	0	1	0	1
CDLEDARAC	0	0	0	0	0	0	1	0	0	0	0	0	0	0	0	1	0	1
CGNMSRVRAKLAAALE	0	0	0	0	0	0	1	0	0	0	0	0	0	0	0	1	0	1
CWLLYEGNC	0	0	0	0	0	0	1	0	0	0	0	0	0	0	0	1	0	1
CAPQSTGGLLSLRPHSS	0	0	0	0	0	0	1	0	0	0	0	0	0	0	0	1	0	1
CGDTGVHLC	0	0	0	0	0	0	1	0	0	0	0	0	0	0	0	1	0	1
CEQETVVPC	0	0	0	0	0	0	1	0	0	0	0	0	0	0	0	1	0	1
CKSRCISFC	0	0	0	0	0	0	1	0	0	0	0	0	0	0	0	1	0	1
CAGVLRVRAKLAAALE	0	0	0	0	0	0	1	0	0	0	0	0	0	0	0	1	0	1
CWLPARGVC	0	0	0	0	0	0	1	0	0	0	0	0	0	0	0	1	0	1
CPRRVPSRC	0	0	0	0	0	0	1	0	0	0	0	0	0	0	0	1	0	1
CTPSLKRIC	0	0	0	0	0	0	1	0	0	0	0	0	0	0	0	1	0	1
CQLPYGTIC	0	0	0	0	0	0	1	0	0	0	0	0	0	0	0	1	0	0
CLHNSASNC	0	0	0	0	0	0	1	0	0	0	0	0	0	0	0	1	0	0
CGPPSWLRC	0	0	0	0	0	0	1	0	0	0	0	0	0	0	0	1	0	0
CPHYRKVQC	0	0	0	0	0	0	1	0	0	0	0	0	0	0	0	1	0	0
CGRPGAV	0	0	0	0	0	0	1	0	0	0	0	0	0	0	0	1	0	0
CLLLANYSC	0	0	0	0	0	0	1	0	0	0	0	0	0	0	0	1	0	0
CDGPVGQLC	0	0	0	0	0	0	1	0	0	0	0	0	0	0	0	1	0	0
CVGRRPKIC	0	0	0	0	0	0	1	0	0	0	0	0	0	0	0	1	0	0
CPWALDSGC	0	0	0	0	0	0	1	0	0	0	0	0	0	0	0	1	0	0
CVSFVSTAC	0	0	0	0	0	0	1	0	0	0	0	0	0	0	0	1	0	0
CPEGAWSAVLSLRPHSS	0	0	0	0	0	0	1	0	0	0	0	0	0	0	0	1	0	0
CVDQPQQTC	0	0	0	0	0	0	1	0	0	0	0	0	0	0	0	1	0	0
CWQKKGGSVLSLRPHSS	0	0	0	0	0	0	1	0	0	0	0	0	0	0	0	1	0	0
CKRIVNVSC	0	0	0	0	0	0	1	0	0	0	0	0	0	0	0	1	0	0
CTTGNHYKC	0	0	0	0	0	0	1	0	0	0	0	0	0	0	0	1	0	0
CWFVSRSDC	0	0	0	0	0	0	1	0	0	0	0	0	0	0	0	1	0	0
CTIPMTPKC	0	0	0	0	0	0	1	0	0	0	0	0	0	0	0	1	0	0
CKKWKQVKC	0	0	0	0	0	0	1	0	0	0	0	0	0	0	0	1	0	0
CYNTHRRTC	0	0	0	0	0	0	1	0	0	0	0	0	0	0	0	1	0	0
CDSRGVGGAKLAAALE	0	0	0	0	0	0	1	0	0	0	0	0	0	0	0	1	0	0
CLLENPRYC	0	0	0	0	0	0	1	0	0	0	0	0	0	0	0	1	0	0
CLLVDGI	0	0	0	0	0	0	1	0	0	0	0	0	0	0	0	1	0	0
CRGRKSGGLLSLRPHSS	0	0	0	0	0	0	1	0	0	0	0	0	0	0	0	1	0	0
CTLLIPLCC	0	0	0	0	0	0	1	0	0	0	0	0	0	0	0	1	0	0
CLGPVELPC	0	0	0	0	0	0	1	0	0	0	0	0	0	0	0	1	0	0
CTDPAGDYVLSLRPHSS	0	0	0	0	0	0	1	0	0	0	0	0	0	0	0	1	0	0
CHRTYGKYC	0	0	0	0	0	0	1	0	0	0	0	0	0	0	0	1	0	0
CPLLNAKAC	0	0	0	0	0	0	1	0	0	0	0	0	0	0	0	1	0	0
CTWNH	0	0	0	0	0	0	1	0	0	0	0	0	0	0	0	1	0	0
CILASC	0	0	0	0	0	0	1	0	0	0	0	0	0	0	0	1	0	0
CILPEFRMC	0	0	0	0	0	0	1	0	0	0	0	0	0	0	0	1	0	0
CSYSVKLEC	0	0	0	0	0	0	1	0	0	0	0	0	0	0	0	1	0	0
CVITGTIGC	0	0	0	0	0	0	1	0	0	0	0	0	0	0	0	1	0	0
CREGRCLCAKLAAALE	0	0	0	0	0	0	1	0	0	0	0	0	0	0	0	1	0	0
CMLYLRTGC	0	0	0	0	0	0	1	0	0	0	0	0	0	0	0	1	0	0
CMESTPTYC	0	0	0	0	0	0	1	0	0	0	0	0	0	0	0	1	0	0
CGKRSKGALLSLRPHSS	0	0	0	0	0	0	1	0	0	0	0	0	0	0	0	1	0	0
CGGPRVTYC	0	0	0	0	0	0	1	0	0	0	0	0	0	0	0	1	0	0
CRLRSGHNC	0	0	0	0	0	0	1	0	0	0	0	0	0	0	0	1	0	0
CASSPSVQC	0	0	0	0	0	0	1	0	0	0	0	0	0	0	0	1	0	0
CLIDRFYSC	0	0	0	0	0	0	1	0	0	0	0	0	0	0	0	1	0	0
CRINKGIRAKLAAALE	0	0	0	0	0	0	1	0	0	0	0	0	0	0	0	1	0	0
CLSDINEYC	0	0	0	0	0	0	1	0	0	0	0	0	0	0	0	1	0	0
CRGGSGDEVLSLRPHSS	0	0	0	0	0	0	1	0	0	0	0	0	0	0	0	1	0	0
CALRYR	0	0	0	0	0	0	1	0	0	0	0	0	0	0	0	1	0	0
CEGGLLMPC	0	0	0	0	0	0	1	0	0	0	0	0	0	0	0	1	0	0
CFVVDYKEC	0	0	0	0	0	0	1	0	0	0	0	0	0	0	0	1	0	0
CVRMDSKQC	0	0	0	0	0	0	1	0	0	0	0	0	0	0	0	1	0	0
CSWKPCEKC	0	0	0	0	0	0	1	0	0	0	0	0	0	0	0	1	0	0
CRRLIAARC	0	0	0	0	0	0	1	0	0	0	0	0	0	0	0	1	0	0
CLTSRRRYC	0	0	0	0	0	0	1	0	0	0	0	0	0	0	0	1	0	0
CARGLERLAKLAAALE	0	0	0	0	0	0	1	0	0	0	0	0	0	0	0	1	0	0
CRWDTPVLC	0	0	0	0	0	0	1	0	0	0	0	0	0	0	0	1	0	0
CSPVTYCNC	0	0	0	0	0	0	1	0	0	0	0	0	0	0	0	1	0	0
CSGDRRF	0	0	0	0	0	0	1	0	0	0	0	0	0	0	0	1	0	0
CKNR	0	0	0	0	0	0	1	0	0	0	0	0	0	0	0	1	0	0
CELVFIKPC	0	0	0	0	0	0	1	0	0	0	0	0	0	0	0	1	0	0
CDVARAAIC	0	0	0	0	0	0	1	0	0	0	0	0	0	0	0	1	0	0
CLKFR	0	0	0	0	0	0	1	0	0	0	0	0	0	0	0	1	0	0
CLMNANTHC	0	0	0	0	0	0	1	0	0	0	0	0	0	0	0	1	0	0
CGFECDRVC	0	0	0	0	0	0	1	0	0	0	0	0	0	0	0	1	0	0
CIKMPDWIC	0	0	0	0	0	0	1	0	0	0	0	0	0	0	0	1	0	0
CCLLQPGSC	0	0	0	0	0	0	1	0	0	0	0	0	0	0	0	1	0	0
CLWAVIKSC	0	0	0	0	0	0	1	0	0	0	0	0	0	0	0	1	0	0
CDWHRVRS	0	0	0	0	0	0	1	0	0	0	0	0	0	0	0	1	0	0
CHYKLPHRC	0	0	0	0	0	0	1	0	0	0	0	0	0	0	0	1	0	0
CLMTVMLPC	0	0	0	0	0	0	1	0	0	0	0	0	0	0	0	1	0	0
CTAYTSAMC	0	0	0	0	0	0	1	0	0	0	0	0	0	0	0	1	0	0
CMSNLLKDC	0	0	0	0	0	0	1	0	0	0	0	0	0	0	0	1	0	0
WPSVA	0	0	0	0	0	0	1	0	0	0	0	0	0	0	0	1	0	0
CAQGRKYTC	0	0	0	0	0	0	1	0	0	0	0	0	0	0	0	1	0	0
CKIDLKSNC	0	0	0	0	0	0	1	0	0	0	0	0	0	0	0	1	0	0
CQQRSLAGC	0	0	0	0	0	0	1	0	0	0	0	0	0	0	0	1	0	0
CDHTT	0	0	0	0	0	0	1	0	0	0	0	0	0	0	0	1	0	0
CIYME	0	0	0	0	0	0	1	0	0	0	0	0	0	0	0	1	0	0
CHRTAHKGC	0	0	0	0	0	0	1	0	0	0	0	0	0	0	0	1	0	0
CRVTARAGC	0	0	0	0	0	0	1	0	0	0	0	0	0	0	0	1	0	0
CAHVPRATC	0	0	0	0	0	0	1	0	0	0	0	0	0	0	0	1	0	0
CTRWGRCSAKLAAALE	0	0	0	0	0	0	1	0	0	0	0	0	0	0	0	1	0	0
CRTIIRAPLLSLRPHSS	0	0	0	0	0	0	1	0	0	0	0	0	0	0	0	1	0	0
CRLVWNRMC	0	0	0	0	0	0	1	0	0	0	0	0	0	0	0	1	0	0
CQGSS	0	0	0	0	0	0	1	0	0	0	0	0	0	0	0	1	0	0
CNRLIQNIC	0	0	0	0	0	0	1	0	0	0	0	0	0	0	0	1	0	0
CGTRFHRFC	0	0	0	0	0	0	1	0	0	0	0	0	0	0	0	1	0	0
CKWQYNKSC	0	0	0	0	0	0	1	0	0	0	0	0	0	0	0	1	0	0
CLAPYH	0	0	0	0	0	0	1	0	0	0	0	0	0	0	0	1	0	0
CKDRTIANC	0	0	0	0	0	0	1	0	0	0	0	0	0	0	0	1	0	0
CKPALNIYC	0	0	0	0	0	0	1	0	0	0	0	0	0	0	0	1	0	0
CTSSIGFRAKLAAALE	0	0	0	0	0	0	1	0	0	0	0	0	0	0	0	1	0	0
CSYMQWRRC	0	0	0	0	0	0	1	0	0	0	0	0	0	0	0	1	0	0
CYFQVHGVC	0	0	0	0	0	0	1	0	0	0	0	0	0	0	0	1	0	0
CLSEAWQSC	0	0	0	0	0	0	1	0	0	0	0	0	0	0	0	1	0	0
CPRHYALVC	0	0	0	0	0	0	1	0	0	0	0	0	0	0	0	1	0	0
CNAARRRIAKLAAALE	0	0	0	0	0	0	1	0	0	0	0	0	0	0	0	1	0	0
CGKAPTKCC	0	0	0	0	0	0	1	0	0	0	0	0	0	0	0	1	0	0
CRKGRWQEC	0	0	0	0	0	0	1	0	0	0	0	0	0	0	0	1	0	0
CRFRMGSKC	0	0	0	0	0	0	1	0	0	0	0	0	0	0	0	1	0	0
CMGWRLSSC	0	0	0	0	0	0	1	0	0	0	0	0	0	0	0	1	0	0
CKRWRIEKC	0	0	0	0	0	0	1	0	0	0	0	0	0	0	0	1	0	0
CPQVMTQVC	0	0	0	0	0	0	1	0	0	0	0	0	0	0	0	1	0	0
CNAATPSKVLSLRPHSS	0	0	0	0	0	0	1	0	0	0	0	0	0	0	0	1	0	0
CFERLHEGC	0	0	0	0	0	0	1	0	0	0	0	0	0	0	0	1	0	0
CMWQVNRYC	0	0	0	0	0	0	1	0	0	0	0	0	0	0	0	1	0	0
CGYAQFDIC	0	0	0	0	0	0	1	0	0	0	0	0	0	0	0	1	0	0
CPVGPHY	0	0	0	0	0	0	1	0	0	0	0	0	0	0	0	1	0	0
CDMGWRPVC	0	0	0	0	0	0	1	0	0	0	0	0	0	0	0	1	0	0
CAASMTCVC	0	0	0	0	0	0	1	0	0	0	0	0	0	0	0	1	0	0
CPILHIARC	0	0	0	0	0	0	1	0	0	0	0	0	0	0	0	1	0	0
CNNAGFIIIAKLAAALE	0	0	0	0	0	0	1	0	0	0	0	0	0	0	0	1	0	0
CHRNSSCAC	0	0	0	0	0	0	1	0	0	0	0	0	0	0	0	1	0	0
CMPTSQSSC	0	0	0	0	0	0	1	0	0	0	0	0	0	0	0	1	0	0
CLTRRGRYC	0	0	0	0	0	0	1	0	0	0	0	0	0	0	0	1	0	0
CGRNNLVIC	0	0	0	0	0	0	1	0	0	0	0	0	0	0	0	1	0	0
CRASMRSKVLSLRPHSS	0	0	0	0	0	0	1	0	0	0	0	0	0	0	0	1	0	0
CTGGIAPKC	0	0	0	0	0	0	1	0	0	0	0	0	0	0	0	1	0	0
CHDVQTYIC	0	0	0	0	0	0	1	0	0	0	0	0	0	0	0	1	0	0
CYSVQLPMC	0	0	0	0	0	0	1	0	0	0	0	0	0	0	0	1	0	0
CASYPT	0	0	0	0	0	0	1	0	0	0	0	0	0	0	0	1	0	0
CGSSTYDEC	0	0	0	0	0	0	1	0	0	0	0	0	0	0	0	1	0	0
CQLESWMHC	0	0	0	0	0	0	1	0	0	0	0	0	0	0	0	1	0	0
CKYSTFRRAKLAAALE	0	0	0	0	0	0	1	0	0	0	0	0	0	0	0	1	0	0
CFSRNMTPC	0	0	0	0	0	0	1	0	0	0	0	0	0	0	0	1	0	0
CPYGGGTVC	0	0	0	0	0	0	1	0	0	0	0	0	0	0	0	1	0	0
CQHPKVSRC	0	0	0	0	0	0	1	0	0	0	0	0	0	0	0	1	0	0
CNQSRKAMC	0	0	0	0	0	0	1	0	0	0	0	0	0	0	0	0	4	0
CFGNSTSSC	0	0	0	0	0	0	1	0	0	0	0	0	0	0	0	0	3	0
CGVYNFKTC	0	0	0	0	0	0	1	0	0	0	0	0	0	0	0	0	3	0
CFDSVLRVC	0	0	0	0	0	0	1	0	0	0	0	0	0	0	0	0	3	0
CWKSKTAGC	0	0	0	0	0	0	1	0	0	0	0	0	0	0	0	0	3	0
CIRGDGSMC	0	0	0	0	0	0	1	0	0	0	0	0	0	0	0	0	2	1
CEGA	0	0	0	0	0	0	1	0	0	0	0	0	0	0	0	0	2	1
CNYKPIVLC	0	0	0	0	0	0	1	0	0	0	0	0	0	0	0	0	2	1
CLALADDVC	0	0	0	0	0	0	1	0	0	0	0	0	0	0	0	0	2	1
CRGGRVLSAKLAAALE	0	0	0	0	0	0	1	0	0	0	0	0	0	0	0	0	2	0
CGKTSLSVC	0	0	0	0	0	0	1	0	0	0	0	0	0	0	0	0	2	0
CNLTDSLYC	0	0	0	0	0	0	1	0	0	0	0	0	0	0	0	0	2	0
CGAIGSQRC	0	0	0	0	0	0	1	0	0	0	0	0	0	0	0	0	2	0
CANKFT	0	0	0	0	0	0	1	0	0	0	0	0	0	0	0	0	2	0
CRLDGL	0	0	0	0	0	0	1	0	0	0	0	0	0	0	0	0	2	0
CLYNGSLNC	0	0	0	0	0	0	1	0	0	0	0	0	0	0	0	0	2	0
CSRERRHTC	0	0	0	0	0	0	1	0	0	0	0	0	0	0	0	0	2	0
CFSSPLPSC	0	0	0	0	0	0	1	0	0	0	0	0	0	0	0	0	2	0
CAKMKATWC	0	0	0	0	0	0	1	0	0	0	0	0	0	0	0	0	2	0
CRFMT	0	0	0	0	0	0	1	0	0	0	0	0	0	0	0	0	1	2
CSRLE	0	0	0	0	0	0	1	0	0	0	0	0	0	0	0	0	1	2
CKERVRHTC	0	0	0	0	0	0	1	0	0	0	0	0	0	0	0	0	1	1
CGRVGL	0	0	0	0	0	0	1	0	0	0	0	0	0	0	0	0	1	1
CQVTERGDVLSLRPHSS	0	0	0	0	0	0	1	0	0	0	0	0	0	0	0	0	1	1
CTIRSRPSC	0	0	0	0	0	0	1	0	0	0	0	0	0	0	0	0	1	1
CMTRSRWRAKLAAALE	0	0	0	0	0	0	1	0	0	0	0	0	0	0	0	0	1	1
CDLDQLPIC	0	0	0	0	0	0	1	0	0	0	0	0	0	0	0	0	1	1
CRHSGT	0	0	0	0	0	0	1	0	0	0	0	0	0	0	0	0	1	1
CSPSSCSSC	0	0	0	0	0	0	1	0	0	0	0	0	0	0	0	0	1	1
CSCV	0	0	0	0	0	0	1	0	0	0	0	0	0	0	0	0	1	1
CDDVVGVCC	0	0	0	0	0	0	1	0	0	0	0	0	0	0	0	0	1	1
CMGMPLLSAKLAAALE	0	0	0	0	0	0	1	0	0	0	0	0	0	0	0	0	1	1
CVSFDHSGC	0	0	0	0	0	0	1	0	0	0	0	0	0	0	0	0	1	1
CTAAYRAGC	0	0	0	0	0	0	1	0	0	0	0	0	0	0	0	0	1	0
CGKSHRTGC	0	0	0	0	0	0	1	0	0	0	0	0	0	0	0	0	1	0
WRAV	0	0	0	0	0	0	1	0	0	0	0	0	0	0	0	0	1	0
CTSFRRFGC	0	0	0	0	0	0	1	0	0	0	0	0	0	0	0	0	1	0
CGVSEGSKC	0	0	0	0	0	0	1	0	0	0	0	0	0	0	0	0	1	0
CGGGCGEAVLSLRPHSS	0	0	0	0	0	0	1	0	0	0	0	0	0	0	0	0	1	0
CYIGPALTC	0	0	0	0	0	0	1	0	0	0	0	0	0	0	0	0	1	0
CLGPPAGSC	0	0	0	0	0	0	1	0	0	0	0	0	0	0	0	0	1	0
CGGGRAKNC	0	0	0	0	0	0	1	0	0	0	0	0	0	0	0	0	1	0
CKWVLRTSC	0	0	0	0	0	0	1	0	0	0	0	0	0	0	0	0	1	0
CMTRGA	0	0	0	0	0	0	1	0	0	0	0	0	0	0	0	0	1	0
CDDRPYPIC	0	0	0	0	0	0	1	0	0	0	0	0	0	0	0	0	1	0
CGLIFRVLAKLAAALE	0	0	0	0	0	0	1	0	0	0	0	0	0	0	0	0	1	0
CYGRLILGAKLAAALE	0	0	0	0	0	0	1	0	0	0	0	0	0	0	0	0	1	0
CEGASAAELLSLRPHSS	0	0	0	0	0	0	1	0	0	0	0	0	0	0	0	0	1	0
CTECLNLQC	0	0	0	0	0	0	1	0	0	0	0	0	0	0	0	0	1	0
CASRFGWEC	0	0	0	0	0	0	1	0	0	0	0	0	0	0	0	0	1	0
CSRMSMTMC	0	0	0	0	0	0	1	0	0	0	0	0	0	0	0	0	1	0
CSYGESYTC	0	0	0	0	0	0	1	0	0	0	0	0	0	0	0	0	1	0
CDSSGGWCVLSLRPHSS	0	0	0	0	0	0	1	0	0	0	0	0	0	0	0	0	1	0
CKSEPLPPC	0	0	0	0	0	0	1	0	0	0	0	0	0	0	0	0	1	0
CNYPSHPLAKLAAALE	0	0	0	0	0	0	1	0	0	0	0	0	0	0	0	0	1	0
CRVAA	0	0	0	0	0	0	1	0	0	0	0	0	0	0	0	0	1	0
CIVGGSRLAKLAAALE	0	0	0	0	0	0	1	0	0	0	0	0	0	0	0	0	1	0
CKLSLCSSC	0	0	0	0	0	0	1	0	0	0	0	0	0	0	0	0	1	0
CSKFFTQGC	0	0	0	0	0	0	1	0	0	0	0	0	0	0	0	0	1	0
CTGGL	0	0	0	0	0	0	1	0	0	0	0	0	0	0	0	0	1	0
CDHGAAWGLAKLAAALE	0	0	0	0	0	0	1	0	0	0	0	0	0	0	0	0	1	0
CSPYSAASVLSLRPHSS	0	0	0	0	0	0	1	0	0	0	0	0	0	0	0	0	1	0
CKLSVMWRC	0	0	0	0	0	0	1	0	0	0	0	0	0	0	0	0	1	0
CPSNARGRAKLAAALE	0	0	0	0	0	0	1	0	0	0	0	0	0	0	0	0	1	0
CSRSTSNFVLSLRPHSS	0	0	0	0	0	0	1	0	0	0	0	0	0	0	0	0	1	0
CVSLFCG	0	0	0	0	0	0	1	0	0	0	0	0	0	0	0	0	1	0
CQSYCSKVC	0	0	0	0	0	0	1	0	0	0	0	0	0	0	0	0	1	0
CLGPICALC	0	0	0	0	0	0	1	0	0	0	0	0	0	0	0	0	1	0
THMSVNC	0	0	0	0	0	0	1	0	0	0	0	0	0	0	0	0	1	0
CAEGLRVSAKLAAALE	0	0	0	0	0	0	1	0	0	0	0	0	0	0	0	0	1	0
CTSLNGSLC	0	0	0	0	0	0	1	0	0	0	0	0	0	0	0	0	1	0
CFHSARQPC	0	0	0	0	0	0	1	0	0	0	0	0	0	0	0	0	1	0
CRLFHAQDC	0	0	0	0	0	0	1	0	0	0	0	0	0	0	0	0	1	0
CHGLPVGRC	0	0	0	0	0	0	1	0	0	0	0	0	0	0	0	0	1	0
CGQRMRD	0	0	0	0	0	0	1	0	0	0	0	0	0	0	0	0	1	0
CISKNRN	0	0	0	0	0	0	1	0	0	0	0	0	0	0	0	0	1	0
CKASLSGTC	0	0	0	0	0	0	1	0	0	0	0	0	0	0	0	0	1	0
CVLCGQT	0	0	0	0	0	0	1	0	0	0	0	0	0	0	0	0	1	0
CRMLNLPTC	0	0	0	0	0	0	1	0	0	0	0	0	0	0	0	0	1	0
CKSTSHPIC	0	0	0	0	0	0	1	0	0	0	0	0	0	0	0	0	1	0
CESARRMIC	0	0	0	0	0	0	1	0	0	0	0	0	0	0	0	0	1	0
CKIWPSH	0	0	0	0	0	0	1	0	0	0	0	0	0	0	0	0	1	0
CERYSMHLC	0	0	0	0	0	0	1	0	0	0	0	0	0	0	0	0	1	0
CKPTLAKRC	0	0	0	0	0	0	1	0	0	0	0	0	0	0	0	0	1	0
CPPWMRSTC	0	0	0	0	0	0	1	0	0	0	0	0	0	0	0	0	1	0
CELAIQRRC	0	0	0	0	0	0	1	0	0	0	0	0	0	0	0	0	1	0
CTSANLASC	0	0	0	0	0	0	1	0	0	0	0	0	0	0	0	0	1	0
CRLSSVSRC	0	0	0	0	0	0	1	0	0	0	0	0	0	0	0	0	1	0
CMAEG	0	0	0	0	0	0	1	0	0	0	0	0	0	0	0	0	1	0
CPSKAESNC	0	0	0	0	0	0	1	0	0	0	0	0	0	0	0	0	1	0
CRSVYSGEVLSLRPHSS	0	0	0	0	0	0	1	0	0	0	0	0	0	0	0	0	1	0
CDLCPISFC	0	0	0	0	0	0	1	0	0	0	0	0	0	0	0	0	1	0
CNVNTSPGC	0	0	0	0	0	0	1	0	0	0	0	0	0	0	0	0	1	0
CNDP	0	0	0	0	0	0	1	0	0	0	0	0	0	0	0	0	1	0
CLVKVKNIC	0	0	0	0	0	0	1	0	0	0	0	0	0	0	0	0	1	0
CRNARHHMC	0	0	0	0	0	0	1	0	0	0	0	0	0	0	0	0	1	0
CALF	0	0	0	0	0	0	1	0	0	0	0	0	0	0	0	0	1	0
CSLECKPLC	0	0	0	0	0	0	1	0	0	0	0	0	0	0	0	0	1	0
CWAALTNQC	0	0	0	0	0	0	1	0	0	0	0	0	0	0	0	0	1	0
CRSPVVLVAKLAAALE	0	0	0	0	0	0	1	0	0	0	0	0	0	0	0	0	1	0
CHYNVHYKC	0	0	0	0	0	0	1	0	0	0	0	0	0	0	0	0	1	0
WLGF	0	0	0	0	0	0	1	0	0	0	0	0	0	0	0	0	1	0
CLLPIGNKC	0	0	0	0	0	0	1	0	0	0	0	0	0	0	0	0	1	0
CNGDRG	0	0	0	0	0	0	1	0	0	0	0	0	0	0	0	0	1	0
CVYDLGRCAKLAAALE	0	0	0	0	0	0	1	0	0	0	0	0	0	0	0	0	1	0
CVRGDTC	0	0	0	0	0	0	1	0	0	0	0	0	0	0	0	0	1	0
CHSTDCLSAKLAAALE	0	0	0	0	0	0	1	0	0	0	0	0	0	0	0	0	1	0
CLTIF	0	0	0	0	0	0	1	0	0	0	0	0	0	0	0	0	1	0
CRLRRPTIC	0	0	0	0	0	0	1	0	0	0	0	0	0	0	0	0	1	0
CFTSLRLSC	0	0	0	0	0	0	1	0	0	0	0	0	0	0	0	0	1	0
CTASDSQEC	0	0	0	0	0	0	1	0	0	0	0	0	0	0	0	0	1	0
CSRGFDF	0	0	0	0	0	0	1	0	0	0	0	0	0	0	0	0	1	0
CSQYRGFRAKLAAALE	0	0	0	0	0	0	1	0	0	0	0	0	0	0	0	0	1	0
CRGKEACHC	0	0	0	0	0	0	1	0	0	0	0	0	0	0	0	0	1	0
CMAG	0	0	0	0	0	0	1	0	0	0	0	0	0	0	0	0	1	0
CLGVVEEYVLSLRPHSS	0	0	0	0	0	0	1	0	0	0	0	0	0	0	0	0	1	0
CYSRSRRACGRTRV	0	0	0	0	0	0	1	0	0	0	0	0	0	0	0	0	1	0
CTHDNTQVC	0	0	0	0	0	0	1	0	0	0	0	0	0	0	0	0	1	0
CNNKKHVAC	0	0	0	0	0	0	1	0	0	0	0	0	0	0	0	0	1	0
CDFPMERGAKLAAALE	0	0	0	0	0	0	1	0	0	0	0	0	0	0	0	0	1	0
CMSQHRNTC	0	0	0	0	0	0	1	0	0	0	0	0	0	0	0	0	1	0
CNAGS	0	0	0	0	0	0	1	0	0	0	0	0	0	0	0	0	1	0
CPDIDGKGC	0	0	0	0	0	0	1	0	0	0	0	0	0	0	0	0	1	0
CKDRVGGAVLSLRPHSS	0	0	0	0	0	0	1	0	0	0	0	0	0	0	0	0	1	0
CTKVDSNTC	0	0	0	0	0	0	1	0	0	0	0	0	0	0	0	0	1	0
CQFTHNDSC	0	0	0	0	0	0	1	0	0	0	0	0	0	0	0	0	1	0
CVGGDMAPC	0	0	0	0	0	0	1	0	0	0	0	0	0	0	0	0	1	0
CFPVSGATC	0	0	0	0	0	0	1	0	0	0	0	0	0	0	0	0	1	0
CKLTIQ	0	0	0	0	0	0	1	0	0	0	0	0	0	0	0	0	1	0
CSYTLASRC	0	0	0	0	0	0	1	0	0	0	0	0	0	0	0	0	1	0
CGHGCESIC	0	0	0	0	0	0	1	0	0	0	0	0	0	0	0	0	1	0
CNSLSRASC	0	0	0	0	0	0	1	0	0	0	0	0	0	0	0	0	1	0
CIINQGMVC	0	0	0	0	0	0	1	0	0	0	0	0	0	0	0	0	1	0
CSFGGRTGC	0	0	0	0	0	0	1	0	0	0	0	0	0	0	0	0	1	0
CDNMGYGFFAKLAAALE	0	0	0	0	0	0	1	0	0	0	0	0	0	0	0	0	1	0
CLKRPRILC	0	0	0	0	0	0	1	0	0	0	0	0	0	0	0	0	1	0
CSGALRPSC	0	0	0	0	0	0	1	0	0	0	0	0	0	0	0	0	1	0
CGTEVAWHC	0	0	0	0	0	0	1	0	0	0	0	0	0	0	0	0	1	0
CDNWSSKRC	0	0	0	0	0	0	1	0	0	0	0	0	0	0	0	0	1	0
CRGLGTPMC	0	0	0	0	0	0	1	0	0	0	0	0	0	0	0	0	1	0
CTKAGLLVAKLAAALE	0	0	0	0	0	0	1	0	0	0	0	0	0	0	0	0	1	0
CVMTRVSPC	0	0	0	0	0	0	1	0	0	0	0	0	0	0	0	0	1	0
CTIASTLRC	0	0	0	0	0	0	1	0	0	0	0	0	0	0	0	0	0	5
CKYFQAKIC	0	0	0	0	0	0	1	0	0	0	0	0	0	0	0	0	0	5
CNIDSKKRC	0	0	0	0	0	0	1	0	0	0	0	0	0	0	0	0	0	4
CPCPKSSGC	0	0	0	0	0	0	1	0	0	0	0	0	0	0	0	0	0	4
CLKNRQRMC	0	0	0	0	0	0	1	0	0	0	0	0	0	0	0	0	0	4
CRVMLSPLC	0	0	0	0	0	0	1	0	0	0	0	0	0	0	0	0	0	3
CKKMKSLFLLSLRPHSS	0	0	0	0	0	0	1	0	0	0	0	0	0	0	0	0	0	3
CRGDRDMSC	0	0	0	0	0	0	1	0	0	0	0	0	0	0	0	0	0	3
CTAKKSR	0	0	0	0	0	0	1	0	0	0	0	0	0	0	0	0	0	3
CAHAFLRIC	0	0	0	0	0	0	1	0	0	0	0	0	0	0	0	0	0	3
CFPNL	0	0	0	0	0	0	1	0	0	0	0	0	0	0	0	0	0	3
CSSPRMVQC	0	0	0	0	0	0	1	0	0	0	0	0	0	0	0	0	0	3
CVAFSCNAC	0	0	0	0	0	0	1	0	0	0	0	0	0	0	0	0	0	3
CRLPTSPGC	0	0	0	0	0	0	1	0	0	0	0	0	0	0	0	0	0	3
CLPYYELEC	0	0	0	0	0	0	1	0	0	0	0	0	0	0	0	0	0	2
CCCESPGAC	0	0	0	0	0	0	1	0	0	0	0	0	0	0	0	0	0	2
CTVISYRNC	0	0	0	0	0	0	1	0	0	0	0	0	0	0	0	0	0	2
CQNGHYTPC	0	0	0	0	0	0	1	0	0	0	0	0	0	0	0	0	0	2
CLTSVVIDC	0	0	0	0	0	0	1	0	0	0	0	0	0	0	0	0	0	2
WLLTMMLDC	0	0	0	0	0	0	1	0	0	0	0	0	0	0	0	0	0	2
CNFRVGTPC	0	0	0	0	0	0	1	0	0	0	0	0	0	0	0	0	0	2
CNAVSLKWC	0	0	0	0	0	0	1	0	0	0	0	0	0	0	0	0	0	2
CLRIMNQAC	0	0	0	0	0	0	1	0	0	0	0	0	0	0	0	0	0	2
CCHTKRPSC	0	0	0	0	0	0	1	0	0	0	0	0	0	0	0	0	0	2
CPQIMPTLC	0	0	0	0	0	0	1	0	0	0	0	0	0	0	0	0	0	2
CQLLSSGRC	0	0	0	0	0	0	1	0	0	0	0	0	0	0	0	0	0	2
CITPGLVDC	0	0	0	0	0	0	1	0	0	0	0	0	0	0	0	0	0	2
CAVANCVSAKLAAALE	0	0	0	0	0	0	1	0	0	0	0	0	0	0	0	0	0	2
CHKTKEINC	0	0	0	0	0	0	1	0	0	0	0	0	0	0	0	0	0	2
CIITCSGRC	0	0	0	0	0	0	1	0	0	0	0	0	0	0	0	0	0	2
CAQDAELVVLSLRPHSS	0	0	0	0	0	0	1	0	0	0	0	0	0	0	0	0	0	2
CGPTVGHEC	0	0	0	0	0	0	1	0	0	0	0	0	0	0	0	0	0	2
CVSVPRELC	0	0	0	0	0	0	1	0	0	0	0	0	0	0	0	0	0	2
CTHVS	0	0	0	0	0	0	1	0	0	0	0	0	0	0	0	0	0	2
CSLHSIGVC	0	0	0	0	0	0	1	0	0	0	0	0	0	0	0	0	0	2
CVVKGPFSAKLAAALE	0	0	0	0	0	0	1	0	0	0	0	0	0	0	0	0	0	2
CRHRYRQTC	0	0	0	0	0	0	1	0	0	0	0	0	0	0	0	0	0	2
CNNVDPAYC	0	0	0	0	0	0	1	0	0	0	0	0	0	0	0	0	0	2
CLHTSLGKC	0	0	0	0	0	0	1	0	0	0	0	0	0	0	0	0	0	2
CLTEPVLSC	0	0	0	0	0	0	1	0	0	0	0	0	0	0	0	0	0	2
CLLDEKVAC	0	0	0	0	0	0	1	0	0	0	0	0	0	0	0	0	0	2
CRDFRSMSC	0	0	0	0	0	0	1	0	0	0	0	0	0	0	0	0	0	2
CRLRNTRNC	0	0	0	0	0	0	1	0	0	0	0	0	0	0	0	0	0	1
CGARLRRIAKLAAALE	0	0	0	0	0	0	1	0	0	0	0	0	0	0	0	0	0	1
CDIAPRDVC	0	0	0	0	0	0	1	0	0	0	0	0	0	0	0	0	0	1
CSHANDWGAKLAAALE	0	0	0	0	0	0	1	0	0	0	0	0	0	0	0	0	0	1
CQLAPYDSC	0	0	0	0	0	0	1	0	0	0	0	0	0	0	0	0	0	1
CRGSRLSSAKLAAALE	0	0	0	0	0	0	1	0	0	0	0	0	0	0	0	0	0	1
CRHDSDIFLLSLRPHSS	0	0	0	0	0	0	1	0	0	0	0	0	0	0	0	0	0	1
CYNGTSGLAKLAAALE	0	0	0	0	0	0	1	0	0	0	0	0	0	0	0	0	0	1
CRAGMNGTC	0	0	0	0	0	0	1	0	0	0	0	0	0	0	0	0	0	1
CFNWELMEC	0	0	0	0	0	0	1	0	0	0	0	0	0	0	0	0	0	1
CSNNPIPYC	0	0	0	0	0	0	1	0	0	0	0	0	0	0	0	0	0	1
CLPIHNNTC	0	0	0	0	0	0	1	0	0	0	0	0	0	0	0	0	0	1
CSKHGGEFLLSLRPHSS	0	0	0	0	0	0	1	0	0	0	0	0	0	0	0	0	0	1
CRTRPF	0	0	0	0	0	0	1	0	0	0	0	0	0	0	0	0	0	1
CTHFR	0	0	0	0	0	0	1	0	0	0	0	0	0	0	0	0	0	1
CGDTRGGGVLSLRPHSS	0	0	0	0	0	0	1	0	0	0	0	0	0	0	0	0	0	1
CKTSGAASC	0	0	0	0	0	0	1	0	0	0	0	0	0	0	0	0	0	1
CQYPHNLRC	0	0	0	0	0	0	1	0	0	0	0	0	0	0	0	0	0	1
CNNRGDE	0	0	0	0	0	0	1	0	0	0	0	0	0	0	0	0	0	1
FGMSPHGYC	0	0	0	0	0	0	1	0	0	0	0	0	0	0	0	0	0	1
CDLFVNSRC	0	0	0	0	0	0	1	0	0	0	0	0	0	0	0	0	0	1
CAVLLASMC	0	0	0	0	0	0	1	0	0	0	0	0	0	0	0	0	0	1
CHMGYGPGC	0	0	0	0	0	0	1	0	0	0	0	0	0	0	0	0	0	1
CVKSFRRSAKLAAALE	0	0	0	0	0	0	1	0	0	0	0	0	0	0	0	0	0	1
CGDSVTQSC	0	0	0	0	0	0	1	0	0	0	0	0	0	0	0	0	0	1
CTPRQIREC	0	0	0	0	0	0	1	0	0	0	0	0	0	0	0	0	0	1
CDILECQAC	0	0	0	0	0	0	1	0	0	0	0	0	0	0	0	0	0	1
CSHLEGG	0	0	0	0	0	0	1	0	0	0	0	0	0	0	0	0	0	1
CFLYE	0	0	0	0	0	0	1	0	0	0	0	0	0	0	0	0	0	1
CRMRSTTVC	0	0	0	0	0	0	1	0	0	0	0	0	0	0	0	0	0	1
CPNTSRAHC	0	0	0	0	0	0	1	0	0	0	0	0	0	0	0	0	0	1
CCNSM	0	0	0	0	0	0	1	0	0	0	0	0	0	0	0	0	0	1
CKRVLARWC	0	0	0	0	0	0	1	0	0	0	0	0	0	0	0	0	0	1
CLPLKSSYC	0	0	0	0	0	0	1	0	0	0	0	0	0	0	0	0	0	1
CRVLYPLLC	0	0	0	0	0	0	1	0	0	0	0	0	0	0	0	0	0	1
CVKVSAVPC	0	0	0	0	0	0	1	0	0	0	0	0	0	0	0	0	0	1
CIVNAG	0	0	0	0	0	0	1	0	0	0	0	0	0	0	0	0	0	1
CSGEGSIGAKLAAALE	0	0	0	0	0	0	1	0	0	0	0	0	0	0	0	0	0	1
CTDQSRQYC	0	0	0	0	0	0	1	0	0	0	0	0	0	0	0	0	0	1
CASPSVLVC	0	0	0	0	0	0	1	0	0	0	0	0	0	0	0	0	0	1
CMAILGRLC	0	0	0	0	0	0	1	0	0	0	0	0	0	0	0	0	0	1
CESDLRGCAKLAAALE	0	0	0	0	0	0	1	0	0	0	0	0	0	0	0	0	0	1
CYWGSFSVVLSLRPHSS	0	0	0	0	0	0	1	0	0	0	0	0	0	0	0	0	0	1
WQVF	0	0	0	0	0	0	1	0	0	0	0	0	0	0	0	0	0	1
CNLDASSNC	0	0	0	0	0	0	1	0	0	0	0	0	0	0	0	0	0	1
CPSTDRIFAKLAAALE	0	0	0	0	0	0	1	0	0	0	0	0	0	0	0	0	0	1
CLIQNALTC	0	0	0	0	0	0	1	0	0	0	0	0	0	0	0	0	0	1
CLNVLELQC	0	0	0	0	0	0	1	0	0	0	0	0	0	0	0	0	0	1
CILA	0	0	0	0	0	0	1	0	0	0	0	0	0	0	0	0	0	1
CLPPLMGRAKLAAALE	0	0	0	0	0	0	1	0	0	0	0	0	0	0	0	0	0	1
CTASKLF	0	0	0	0	0	0	1	0	0	0	0	0	0	0	0	0	0	1
CMLQVDKKC	0	0	0	0	0	0	1	0	0	0	0	0	0	0	0	0	0	1
CPHLHPVLC	0	0	0	0	0	0	1	0	0	0	0	0	0	0	0	0	0	1
CKPAPLLLC	0	0	0	0	0	0	1	0	0	0	0	0	0	0	0	0	0	1
CSSHAMDLC	0	0	0	0	0	0	1	0	0	0	0	0	0	0	0	0	0	1
CRVGYPLLC	0	0	0	0	0	0	1	0	0	0	0	0	0	0	0	0	0	1
CAVGGGFSAKLAAALE	0	0	0	0	0	0	1	0	0	0	0	0	0	0	0	0	0	1
CVLRKNQLC	0	0	0	0	0	0	1	0	0	0	0	0	0	0	0	0	0	1
CAKY	0	0	0	0	0	0	1	0	0	0	0	0	0	0	0	0	0	1
CIIANPSDC	0	0	0	0	0	0	1	0	0	0	0	0	0	0	0	0	0	1
CSLRSSI	0	0	0	0	0	0	1	0	0	0	0	0	0	0	0	0	0	1
CRFRSFLDC	0	0	0	0	0	0	1	0	0	0	0	0	0	0	0	0	0	1
CDYSLSRAC	0	0	0	0	0	0	1	0	0	0	0	0	0	0	0	0	0	1
CHIAYTSTC	0	0	0	0	0	0	1	0	0	0	0	0	0	0	0	0	0	1
CNTHADDVC	0	0	0	0	0	0	1	0	0	0	0	0	0	0	0	0	0	1
CSRGRMWRAKLAAALE	0	0	0	0	0	0	1	0	0	0	0	0	0	0	0	0	0	1
CVFGVLAEVLSLRPHSS	0	0	0	0	0	0	1	0	0	0	0	0	0	0	0	0	0	1
CSRTSPQGC	0	0	0	0	0	0	1	0	0	0	0	0	0	0	0	0	0	1
CTQTCTPKC	0	0	0	0	0	0	1	0	0	0	0	0	0	0	0	0	0	1
CGCSIQELC	0	0	0	0	0	0	1	0	0	0	0	0	0	0	0	0	0	1
CYCPPPEPC	0	0	0	0	0	0	1	0	0	0	0	0	0	0	0	0	0	1
CVQKQGAGLLSLRPHSS	0	0	0	0	0	0	1	0	0	0	0	0	0	0	0	0	0	1
CLSSPRGVLLSLRPHSS	0	0	0	0	0	0	1	0	0	0	0	0	0	0	0	0	0	1
CMPGRTAGC	0	0	0	0	0	0	1	0	0	0	0	0	0	0	0	0	0	1
CRCTDLSTC	0	0	0	0	0	0	1	0	0	0	0	0	0	0	0	0	0	1
CKDRPNCEC	0	0	0	0	0	0	1	0	0	0	0	0	0	0	0	0	0	1
CQGGRTSGC	0	0	0	0	0	0	1	0	0	0	0	0	0	0	0	0	0	1
CACSSELDC	0	0	0	0	0	0	1	0	0	0	0	0	0	0	0	0	0	1
CSYDKDQKVLSLRPHSS	0	0	0	0	0	0	1	0	0	0	0	0	0	0	0	0	0	1
CIGAAGCSLLSLRPHSS	0	0	0	0	0	0	1	0	0	0	0	0	0	0	0	0	0	1
WHEEVGYWLLSLRPHSS	0	0	0	0	0	0	1	0	0	0	0	0	0	0	0	0	0	1
CGRVYNHKC	0	0	0	0	0	0	1	0	0	0	0	0	0	0	0	0	0	1
RARRGIRVAKLAAALE	0	0	0	0	0	0	1	0	0	0	0	0	0	0	0	0	0	1
CECDMRRRAKLAAALE	0	0	0	0	0	0	1	0	0	0	0	0	0	0	0	0	0	1
CEPWRPWLC	0	0	0	0	0	0	1	0	0	0	0	0	0	0	0	0	0	1
CKHGNPYLC	0	0	0	0	0	0	1	0	0	0	0	0	0	0	0	0	0	1
CNGQMSFLC	0	0	0	0	0	0	1	0	0	0	0	0	0	0	0	0	0	1
CVSASTG	0	0	0	0	0	0	1	0	0	0	0	0	0	0	0	0	0	1
CSRGCKNNC	0	0	0	0	0	0	1	0	0	0	0	0	0	0	0	0	0	1
CLPPSIHYC	0	0	0	0	0	0	1	0	0	0	0	0	0	0	0	0	0	1
CSKEFSRVAKLAAALE	0	0	0	0	0	0	1	0	0	0	0	0	0	0	0	0	0	1
CESPSYFVLSLRPHSS	0	0	0	0	0	0	1	0	0	0	0	0	0	0	0	0	0	0
CNSIGYTVC	0	0	0	0	0	0	1	0	0	0	0	0	0	0	0	0	0	0
CELCPTLFVLSLRPHSS	0	0	0	0	0	0	1	0	0	0	0	0	0	0	0	0	0	0
CREASLTLLLSLRPHSS	0	0	0	0	0	0	1	0	0	0	0	0	0	0	0	0	0	0
CMINSIGVLSLRPHSS	0	0	0	0	0	0	1	0	0	0	0	0	0	0	0	0	0	0
CHGLHVFDSC	0	0	0	0	0	0	1	0	0	0	0	0	0	0	0	0	0	0
CAPSESTGAKLAAALE	0	0	0	0	0	0	1	0	0	0	0	0	0	0	0	0	0	0
CHTQTGSSLLSLRPHSS	0	0	0	0	0	0	1	0	0	0	0	0	0	0	0	0	0	0
CQVGWEIRC	0	0	0	0	0	0	1	0	0	0	0	0	0	0	0	0	0	0
CRRRVSVLLSLRPHSS	0	0	0	0	0	0	1	0	0	0	0	0	0	0	0	0	0	0
CQLSWGRRSAKLAAALE	0	0	0	0	0	0	1	0	0	0	0	0	0	0	0	0	0	0
CHSPTGCTC	0	0	0	0	0	0	1	0	0	0	0	0	0	0	0	0	0	0
CDTSKGLSC	0	0	0	0	0	0	1	0	0	0	0	0	0	0	0	0	0	0
WLVS	0	0	0	0	0	0	1	0	0	0	0	0	0	0	0	0	0	0
CPKLGTNRC	0	0	0	0	0	0	1	0	0	0	0	0	0	0	0	0	0	0
CKINTETCLLSLRPHSR	0	0	0	0	0	0	1	0	0	0	0	0	0	0	0	0	0	0
CSRGWL	0	0	0	0	0	0	1	0	0	0	0	0	0	0	0	0	0	0
CLRRQHRFLLSLRPHSS	0	0	0	0	0	0	1	0	0	0	0	0	0	0	0	0	0	0
CILRALKIC	0	0	0	0	0	0	1	0	0	0	0	0	0	0	0	0	0	0
CAYLTGHKVLSLRPHSS	0	0	0	0	0	0	1	0	0	0	0	0	0	0	0	0	0	0
CKDGSSTGVLSLRPHSS	0	0	0	0	0	0	1	0	0	0	0	0	0	0	0	0	0	0
CRAEQR	0	0	0	0	0	0	1	0	0	0	0	0	0	0	0	0	0	0
CEHPSKASC	0	0	0	0	0	0	1	0	0	0	0	0	0	0	0	0	0	0
CQSQWCESC	0	0	0	0	0	0	1	0	0	0	0	0	0	0	0	0	0	0
CMYG	0	0	0	0	0	0	1	0	0	0	0	0	0	0	0	0	0	0
CKSLRRRGAKLAVALE	0	0	0	0	0	0	1	0	0	0	0	0	0	0	0	0	0	0
CDGYGGNPC	0	0	0	0	0	0	1	0	0	0	0	0	0	0	0	0	0	0
CGDMLDAKLAAALE	0	0	0	0	0	0	1	0	0	0	0	0	0	0	0	0	0	0
CRNYRTDPC	0	0	0	0	0	0	1	0	0	0	0	0	0	0	0	0	0	0
CIEEPGDSLLSLRPHSS	0	0	0	0	0	0	1	0	0	0	0	0	0	0	0	0	0	0
CIYPTICFC	0	0	0	0	0	0	1	0	0	0	0	0	0	0	0	0	0	0
CLSLVFRIC	0	0	0	0	0	0	1	0	0	0	0	0	0	0	0	0	0	0
CKATACFRSAKLAAALE	0	0	0	0	0	0	1	0	0	0	0	0	0	0	0	0	0	0
CGVVG	0	0	0	0	0	0	1	0	0	0	0	0	0	0	0	0	0	0
CEPIYYLMIC	0	0	0	0	0	0	1	0	0	0	0	0	0	0	0	0	0	0
CSPERVFSVLSLRPHSS	0	0	0	0	0	0	1	0	0	0	0	0	0	0	0	0	0	0
CTSKYQRAC	0	0	0	0	0	0	1	0	0	0	0	0	0	0	0	0	0	0
CDCDRLFIAKLAAALE	0	0	0	0	0	0	1	0	0	0	0	0	0	0	0	0	0	0
CMEYLLYSC	0	0	0	0	0	0	1	0	0	0	0	0	0	0	0	0	0	0
CWSLCDVLSLRPHSS	0	0	0	0	0	0	1	0	0	0	0	0	0	0	0	0	0	0
CLLTEVLSAKLAAALE	0	0	0	0	0	0	1	0	0	0	0	0	0	0	0	0	0	0
CTQAYCWQVLSLRPHSS	0	0	0	0	0	0	1	0	0	0	0	0	0	0	0	0	0	0
CSTARVE	0	0	0	0	0	0	1	0	0	0	0	0	0	0	0	0	0	0
CMEYVLNTLLSLRPHSS	0	0	0	0	0	0	1	0	0	0	0	0	0	0	0	0	0	0
AVVMILLIAKLAAALE	0	0	0	0	0	0	1	0	0	0	0	0	0	0	0	0	0	0
CYLSVARVLSLRPHSS	0	0	0	0	0	0	1	0	0	0	0	0	0	0	0	0	0	0
CEFEFVDGC	0	0	0	0	0	0	1	0	0	0	0	0	0	0	0	0	0	0
CRAHPT	0	0	0	0	0	0	1	0	0	0	0	0	0	0	0	0	0	0
CTSSRRRYRRAKLAAALE	0	0	0	0	0	0	1	0	0	0	0	0	0	0	0	0	0	0
CRRWSALLSLRPHSS	0	0	0	0	0	0	1	0	0	0	0	0	0	0	0	0	0	0
CGTALVPQLLSLRPHSS	0	0	0	0	0	0	1	0	0	0	0	0	0	0	0	0	0	0
CRWPMEDMC	0	0	0	0	0	0	1	0	0	0	0	0	0	0	0	0	0	0
CVVVRSMC	0	0	0	0	0	0	1	0	0	0	0	0	0	0	0	0	0	0
CEARVGASVLSLRPHSS	0	0	0	0	0	0	1	0	0	0	0	0	0	0	0	0	0	0
CLGLVRLGC	0	0	0	0	0	0	1	0	0	0	0	0	0	0	0	0	0	0
CSAGSVCFRAKLAAALE	0	0	0	0	0	0	1	0	0	0	0	0	0	0	0	0	0	0
CHGRRSRRC	0	0	0	0	0	0	1	0	0	0	0	0	0	0	0	0	0	0
CTGITTRQC	0	0	0	0	0	0	1	0	0	0	0	0	0	0	0	0	0	0
CEWVCFSLAKLAAALE	0	0	0	0	0	0	1	0	0	0	0	0	0	0	0	0	0	0
CTSLA	0	0	0	0	0	0	1	0	0	0	0	0	0	0	0	0	0	0
CGQDNTVFVLSLRPHSS	0	0	0	0	0	0	1	0	0	0	0	0	0	0	0	0	0	0
CVLLSRLVAKLAAALE	0	0	0	0	0	0	1	0	0	0	0	0	0	0	0	0	0	0
CLVSWSPHC	0	0	0	0	0	0	1	0	0	0	0	0	0	0	0	0	0	0
CCRAYAVSC	0	0	0	0	0	0	1	0	0	0	0	0	0	0	0	0	0	0
CFFF	0	0	0	0	0	0	1	0	0	0	0	0	0	0	0	0	0	0
CNIPAWGSCAKACGPALE	0	0	0	0	0	0	1	0	0	0	0	0	0	0	0	0	0	0
CSKDAYIMC	0	0	0	0	0	0	1	0	0	0	0	0	0	0	0	0	0	0
CDPAPRIS	0	0	0	0	0	0	1	0	0	0	0	0	0	0	0	0	0	0
CKPTSLTGC	0	0	0	0	0	0	1	0	0	0	0	0	0	0	0	0	0	0
CDALVENALLSLRPHSS	0	0	0	0	0	0	1	0	0	0	0	0	0	0	0	0	0	0
CPFEIRVRC	0	0	0	0	0	0	1	0	0	0	0	0	0	0	0	0	0	0
CRYQVLPVC	0	0	0	0	0	0	1	0	0	0	0	0	0	0	0	0	0	0
CRMAQFRIAKLAAALE	0	0	0	0	0	0	1	0	0	0	0	0	0	0	0	0	0	0
CQEYAGG	0	0	0	0	0	0	1	0	0	0	0	0	0	0	0	0	0	0
SRSVVD	0	0	0	0	0	0	1	0	0	0	0	0	0	0	0	0	0	0
CRHDLGSFLLSLRPHSS	0	0	0	0	0	0	1	0	0	0	0	0	0	0	0	0	0	0
CESGVSVLVLSLRPHSS	0	0	0	0	0	0	1	0	0	0	0	0	0	0	0	0	0	0
CPATRLVEVLSLRPHSS	0	0	0	0	0	0	1	0	0	0	0	0	0	0	0	0	0	0
CSPSRGYGC	0	0	0	0	0	0	1	0	0	0	0	0	0	0	0	0	0	0
WQSGCRANGLLSLRPHSS	0	0	0	0	0	0	1	0	0	0	0	0	0	0	0	0	0	0
CFLPRSWGVLSLRPHSS	0	0	0	0	0	0	1	0	0	0	0	0	0	0	0	0	0	0
CVKSSQPTC	0	0	0	0	0	0	1	0	0	0	0	0	0	0	0	0	0	0
CTEVG	0	0	0	0	0	0	1	0	0	0	0	0	0	0	0	0	0	0
CLQGGR	0	0	0	0	0	0	1	0	0	0	0	0	0	0	0	0	0	0
CSSEYTNALLSLRPHSS	0	0	0	0	0	0	1	0	0	0	0	0	0	0	0	0	0	0
CNVSSSEGLLSLRPHSS	0	0	0	0	0	0	1	0	0	0	0	0	0	0	0	0	0	0
CDLSVRR	0	0	0	0	0	0	1	0	0	0	0	0	0	0	0	0	0	0
CGSGLLCRRAKLAAALE	0	0	0	0	0	0	1	0	0	0	0	0	0	0	0	0	0	0
CHMAFNFDVLSLRPHSS	0	0	0	0	0	0	1	0	0	0	0	0	0	0	0	0	0	0
CCSVIRCVC	0	0	0	0	0	0	1	0	0	0	0	0	0	0	0	0	0	0
CVGVCLLVVAKLEAALE	0	0	0	0	0	0	1	0	0	0	0	0	0	0	0	0	0	0
CMKAGEVCLLSLRPHSS	0	0	0	0	0	0	1	0	0	0	0	0	0	0	0	0	0	0
CTARHAFGAKLAAALE	0	0	0	0	0	0	1	0	0	0	0	0	0	0	0	0	0	0
CSLLELSEC	0	0	0	0	0	0	1	0	0	0	0	0	0	0	0	0	0	0
CTWYCGGRAKLAAALE	0	0	0	0	0	0	1	0	0	0	0	0	0	0	0	0	0	0
CVKPRLAELLSLRPHSS	0	0	0	0	0	0	1	0	0	0	0	0	0	0	0	0	0	0
CSKGVCEGFAKLAAALE	0	0	0	0	0	0	1	0	0	0	0	0	0	0	0	0	0	0
CILGAGEGLAKLAAALE	0	0	0	0	0	0	1	0	0	0	0	0	0	0	0	0	0	0
CRTFFRLQC	0	0	0	0	0	0	1	0	0	0	0	0	0	0	0	0	0	0
CFPGADLPC	0	0	0	0	0	0	1	0	0	0	0	0	0	0	0	0	0	0
CHSSLFVCAKLAAALE	0	0	0	0	0	0	1	0	0	0	0	0	0	0	0	0	0	0
CASESDTSVLSLRPHLS	0	0	0	0	0	0	1	0	0	0	0	0	0	0	0	0	0	0
CAIRRTEVAKLAAALE	0	0	0	0	0	0	1	0	0	0	0	0	0	0	0	0	0	0
CRSAQAHAC	0	0	0	0	0	0	1	0	0	0	0	0	0	0	0	0	0	0
CAHSGVGPC	0	0	0	0	0	0	1	0	0	0	0	0	0	0	0	0	0	0
CQCRILTRAKLAAALE	0	0	0	0	0	0	1	0	0	0	0	0	0	0	0	0	0	0
CFPRLWDGC	0	0	0	0	0	0	1	0	0	0	0	0	0	0	0	0	0	0
CCASMRGSVLSLRPHSS	0	0	0	0	0	0	1	0	0	0	0	0	0	0	0	0	0	0
CTARWLAAVAKLAAALE	0	0	0	0	0	0	1	0	0	0	0	0	0	0	0	0	0	0
WHYLEVAVFAKLAAALE	0	0	0	0	0	0	1	0	0	0	0	0	0	0	0	0	0	0
WRAL	0	0	0	0	0	0	1	0	0	0	0	0	0	0	0	0	0	0
CCSRVDMDC	0	0	0	0	0	0	1	0	0	0	0	0	0	0	0	0	0	0
CPVKVVLVAKLAAALE	0	0	0	0	0	0	1	0	0	0	0	0	0	0	0	0	0	0
CDDLLGVLLSLRPHSS	0	0	0	0	0	0	1	0	0	0	0	0	0	0	0	0	0	0
WHAGYCIEELLSLRPHSS	0	0	0	0	0	0	1	0	0	0	0	0	0	0	0	0	0	0
CRLYFG	0	0	0	0	0	0	1	0	0	0	0	0	0	0	0	0	0	0
CDKTHSSGLLSLRPHSS	0	0	0	0	0	0	1	0	0	0	0	0	0	0	0	0	0	0
CKLRDAAMC	0	0	0	0	0	0	1	0	0	0	0	0	0	0	0	0	0	0
CVGPPT	0	0	0	0	0	0	1	0	0	0	0	0	0	0	0	0	0	0
CLGCCVSAVLSLRPHSS	0	0	0	0	0	0	1	0	0	0	0	0	0	0	0	0	0	0
AEL	0	0	0	0	0	0	1	0	0	0	0	0	0	0	0	0	0	0
CATRGVAVVLSLRPHSS	0	0	0	0	0	0	1	0	0	0	0	0	0	0	0	0	0	0
CRITNAHKLLSLRPHSS	0	0	0	0	0	0	1	0	0	0	0	0	0	0	0	0	0	0
CIVSIT	0	0	0	0	0	0	1	0	0	0	0	0	0	0	0	0	0	0
CCLRCAFVLSLRPHSS	0	0	0	0	0	0	1	0	0	0	0	0	0	0	0	0	0	0
WRVIELGVLLSLRPHSS	0	0	0	0	0	0	1	0	0	0	0	0	0	0	0	0	0	0
CIEDGATFVLSLRPHSS	0	0	0	0	0	0	1	0	0	0	0	0	0	0	0	0	0	0
CRGSMSRLC	0	0	0	0	0	0	1	0	0	0	0	0	0	0	0	0	0	0
SPSGTGRCAKLAAALE	0	0	0	0	0	0	1	0	0	0	0	0	0	0	0	0	0	0
CTDWSGCDC	0	0	0	0	0	0	1	0	0	0	0	0	0	0	0	0	0	0
CDAKVFCSAKLAAALE	0	0	0	0	0	0	1	0	0	0	0	0	0	0	0	0	0	0
CPGAYSVDVLSLRAALE	0	0	0	0	0	0	1	0	0	0	0	0	0	0	0	0	0	0
CRRCARLLLSLRPHSS	0	0	0	0	0	0	1	0	0	0	0	0	0	0	0	0	0	0
CLFRVLISANLRPHSS	0	0	0	0	0	0	1	0	0	0	0	0	0	0	0	0	0	0
CNTVGKFMC	0	0	0	0	0	0	1	0	0	0	0	0	0	0	0	0	0	0
CLARTGAKLAAASS	0	0	0	0	0	0	1	0	0	0	0	0	0	0	0	0	0	0
CRLVRRYLLSLRPHSS	0	0	0	0	0	0	1	0	0	0	0	0	0	0	0	0	0	0
CNHRKWGESAKLAAALE	0	0	0	0	0	0	1	0	0	0	0	0	0	0	0	0	0	0
CTRLFGRSAKLAAALE	0	0	0	0	0	0	1	0	0	0	0	0	0	0	0	0	0	0
CASYQTCGC	0	0	0	0	0	0	1	0	0	0	0	0	0	0	0	0	0	0
CTHEYNSKC	0	0	0	0	0	0	1	0	0	0	0	0	0	0	0	0	0	0
CKSGGGFEVLSLRPHSS	0	0	0	0	0	0	1	0	0	0	0	0	0	0	0	0	0	0
CGGRAKEC	0	0	0	0	0	0	1	0	0	0	0	0	0	0	0	0	0	0
CESGRAIDRC	0	0	0	0	0	0	1	0	0	0	0	0	0	0	0	0	0	0
CGQFRAFSLLSLRPHSS	0	0	0	0	0	0	1	0	0	0	0	0	0	0	0	0	0	0
CKEETIFSLLSLRPHSS	0	0	0	0	0	0	1	0	0	0	0	0	0	0	0	0	0	0
CSAFEAEIC	0	0	0	0	0	0	1	0	0	0	0	0	0	0	0	0	0	0
WPVRCMRKKC	0	0	0	0	0	0	1	0	0	0	0	0	0	0	0	0	0	0
CTSTSW	0	0	0	0	0	0	1	0	0	0	0	0	0	0	0	0	0	0
CLVLVEAVLSLRPHSS	0	0	0	0	0	0	1	0	0	0	0	0	0	0	0	0	0	0
CLGRIHDELLSLRPHSS	0	0	0	0	0	0	1	0	0	0	0	0	0	0	0	0	0	0
CCYQSE	0	0	0	0	0	0	1	0	0	0	0	0	0	0	0	0	0	0
LRGAAGSLVLSLRPHSS	0	0	0	0	0	0	1	0	0	0	0	0	0	0	0	0	0	0
CRGVLRCVAKLAAALE	0	0	0	0	0	0	1	0	0	0	0	0	0	0	0	0	0	0
CRKGRSCRELLSLRPHSS	0	0	0	0	0	0	1	0	0	0	0	0	0	0	0	0	0	0
CRLIDPGQLLSLRPHSS	0	0	0	0	0	0	1	0	0	0	0	0	0	0	0	0	0	0
CLSMSGLALLSLRPHSS	0	0	0	0	0	0	1	0	0	0	0	0	0	0	0	0	0	0
CFSGKFGKC	0	0	0	0	0	0	1	0	0	0	0	0	0	0	0	0	0	0
CMFC	0	0	0	0	0	0	1	0	0	0	0	0	0	0	0	0	0	0
CHHKSY	0	0	0	0	0	0	1	0	0	0	0	0	0	0	0	0	0	0
CSDRTRYLLSLRPHSS	0	0	0	0	0	0	1	0	0	0	0	0	0	0	0	0	0	0
CPRIMPPFC	0	0	0	0	0	0	1	0	0	0	0	0	0	0	0	0	0	0
CDVIVSVLFAKLAAALE	0	0	0	0	0	0	1	0	0	0	0	0	0	0	0	0	0	0
CLSRMLMGC	0	0	0	0	0	0	1	0	0	0	0	0	0	0	0	0	0	0
CVSAMA	0	0	0	0	0	0	1	0	0	0	0	0	0	0	0	0	0	0
CDADDLVLC	0	0	0	0	0	0	1	0	0	0	0	0	0	0	0	0	0	0
CLKNAMQAC	0	0	0	0	0	0	1	0	0	0	0	0	0	0	0	0	0	0
CSRVEYRGC	0	0	0	0	0	0	1	0	0	0	0	0	0	0	0	0	0	0
CHSQENGVLLSLRPHSS	0	0	0	0	0	0	1	0	0	0	0	0	0	0	0	0	0	0
CHAGV	0	0	0	0	0	0	1	0	0	0	0	0	0	0	0	0	0	0
CHTVPLSQC	0	0	0	0	0	0	1	0	0	0	0	0	0	0	0	0	0	0
CRRGLRCC	0	0	0	0	0	0	1	0	0	0	0	0	0	0	0	0	0	0
CRQKSTFGLLSLRPHSS	0	0	0	0	0	0	1	0	0	0	0	0	0	0	0	0	0	0
WRSLVLFRRC	0	0	0	0	0	0	1	0	0	0	0	0	0	0	0	0	0	0
CLRLYGS	0	0	0	0	0	0	1	0	0	0	0	0	0	0	0	0	0	0
CLIATKETC	0	0	0	0	0	0	1	0	0	0	0	0	0	0	0	0	0	0
CTQGFKSPC	0	0	0	0	0	0	1	0	0	0	0	0	0	0	0	0	0	0
CGSRSAGAC	0	0	0	0	0	0	1	0	0	0	0	0	0	0	0	0	0	0
CIRSVSGVLSLRPHSS	0	0	0	0	0	0	1	0	0	0	0	0	0	0	0	0	0	0
CSRCLCAKC	0	0	0	0	0	0	1	0	0	0	0	0	0	0	0	0	0	0
CMLVADVVAKLAAALE	0	0	0	0	0	0	1	0	0	0	0	0	0	0	0	0	0	0
CARGDESCVLSLRPHSS	0	0	0	0	0	0	1	0	0	0	0	0	0	0	0	0	0	0
CVDQKALFVLSLRPHSS	0	0	0	0	0	0	1	0	0	0	0	0	0	0	0	0	0	0
CGAIGVVLSLRPHSS	0	0	0	0	0	0	1	0	0	0	0	0	0	0	0	0	0	0
CGLADQRFVLSLRPHSS	0	0	0	0	0	0	1	0	0	0	0	0	0	0	0	0	0	0
CNKIACV	0	0	0	0	0	0	1	0	0	0	0	0	0	0	0	0	0	0
CRIALR	0	0	0	0	0	0	1	0	0	0	0	0	0	0	0	0	0	0
CIGSL	0	0	0	0	0	0	1	0	0	0	0	0	0	0	0	0	0	0
CRTKYIVELLSLRPHSS	0	0	0	0	0	0	1	0	0	0	0	0	0	0	0	0	0	0
CDWT	0	0	0	0	0	0	1	0	0	0	0	0	0	0	0	0	0	0
CGIVVGEGC	0	0	0	0	0	0	1	0	0	0	0	0	0	0	0	0	0	0
CRDKGSKVLLSLRPHSS	0	0	0	0	0	0	1	0	0	0	0	0	0	0	0	0	0	0
CDLSD	0	0	0	0	0	0	1	0	0	0	0	0	0	0	0	0	0	0
CSCGCV	0	0	0	0	0	0	1	0	0	0	0	0	0	0	0	0	0	0
LPVLMLLSGC	0	0	0	0	0	0	1	0	0	0	0	0	0	0	0	0	0	0
CSESYHYSC	0	0	0	0	0	0	1	0	0	0	0	0	0	0	0	0	0	0
CGAVCVVAAKLAAALE	0	0	0	0	0	0	1	0	0	0	0	0	0	0	0	0	0	0
CELRS	0	0	0	0	0	0	1	0	0	0	0	0	0	0	0	0	0	0
CQLHM	0	0	0	0	0	0	1	0	0	0	0	0	0	0	0	0	0	0
CLRRTNVVAKLAAALE	0	0	0	0	0	0	1	0	0	0	0	0	0	0	0	0	0	0
CRSRIYVRRAKLAAALE	0	0	0	0	0	0	1	0	0	0	0	0	0	0	0	0	0	0
CAPGSCGVAKLAAALE	0	0	0	0	0	0	1	0	0	0	0	0	0	0	0	0	0	0
CRHAGDWVSAKLAAALE	0	0	0	0	0	0	1	0	0	0	0	0	0	0	0	0	0	0
CIQRYGSGVLSLRPHSS	0	0	0	0	0	0	1	0	0	0	0	0	0	0	0	0	0	0
CCVSARCFAKLAAALE	0	0	0	0	0	0	1	0	0	0	0	0	0	0	0	0	0	0
CIGIVCEMLLSLRPHSS	0	0	0	0	0	0	1	0	0	0	0	0	0	0	0	0	0	0
CAETKLIHNLLSLRPHSS	0	0	0	0	0	0	1	0	0	0	0	0	0	0	0	0	0	0
CSMRIVVLVLSLRPHSS	0	0	0	0	0	0	1	0	0	0	0	0	0	0	0	0	0	0
CDRGSHGPC	0	0	0	0	0	0	1	0	0	0	0	0	0	0	0	0	0	0
CGFRFYS	0	0	0	0	0	0	1	0	0	0	0	0	0	0	0	0	0	0
CLLLCHHAKLAAALE	0	0	0	0	0	0	1	0	0	0	0	0	0	0	0	0	0	0
CVAAALATC	0	0	0	0	0	0	1	0	0	0	0	0	0	0	0	0	0	0
CAGFCL	0	0	0	0	0	0	1	0	0	0	0	0	0	0	0	0	0	0
CNRNLRRIC	0	0	0	0	0	0	1	0	0	0	0	0	0	0	0	0	0	0
CDSSFKLAAALE	0	0	0	0	0	0	1	0	0	0	0	0	0	0	0	0	0	0
CVCVEYRC	0	0	0	0	0	0	1	0	0	0	0	0	0	0	0	0	0	0
CGESEVGCRAKLAAALE	0	0	0	0	0	0	1	0	0	0	0	0	0	0	0	0	0	0
CSKGEVKNLLSLRPHSSN	0	0	0	0	0	0	1	0	0	0	0	0	0	0	0	0	0	0
CWLMGSMKC	0	0	0	0	0	0	1	0	0	0	0	0	0	0	0	0	0	0
CRQSFSDFVLSLRPHSS	0	0	0	0	0	0	1	0	0	0	0	0	0	0	0	0	0	0
WPEVF	0	0	0	0	0	0	1	0	0	0	0	0	0	0	0	0	0	0
CKSREAEYVLSLRPHSS	0	0	0	0	0	0	1	0	0	0	0	0	0	0	0	0	0	0
CRHGIRQC	0	0	0	0	0	0	1	0	0	0	0	0	0	0	0	0	0	0
CESVGW	0	0	0	0	0	0	1	0	0	0	0	0	0	0	0	0	0	0
CNHPVLTVC	0	0	0	0	0	0	1	0	0	0	0	0	0	0	0	0	0	0
CFGKYCVLLSCGRTRV	0	0	0	0	0	0	1	0	0	0	0	0	0	0	0	0	0	0
CRTALAHVAKLAAALE	0	0	0	0	0	0	1	0	0	0	0	0	0	0	0	0	0	0
CGTNSI	0	0	0	0	0	0	1	0	0	0	0	0	0	0	0	0	0	0
CGWSD	0	0	0	0	0	0	1	0	0	0	0	0	0	0	0	0	0	0
CGWSR	0	0	0	0	0	0	1	0	0	0	0	0	0	0	0	0	0	0
CDLAG	0	0	0	0	0	0	1	0	0	0	0	0	0	0	0	0	0	0
CVLRASSGFAKLAAALE	0	0	0	0	0	0	1	0	0	0	0	0	0	0	0	0	0	0
CSVASGVLCAKLAAALE	0	0	0	0	0	0	1	0	0	0	0	0	0	0	0	0	0	0
CQTALLAEC	0	0	0	0	0	0	1	0	0	0	0	0	0	0	0	0	0	0
CMHFGGRQC	0	0	0	0	0	0	1	0	0	0	0	0	0	0	0	0	0	0
WLGDLDSVVLSLRPHSS	0	0	0	0	0	0	1	0	0	0	0	0	0	0	0	0	0	0
CKVCRM	0	0	0	0	0	0	1	0	0	0	0	0	0	0	0	0	0	0
CSVRKTVECLLSLRPHSS	0	0	0	0	0	0	1	0	0	0	0	0	0	0	0	0	0	0
CLLRLPCQLLSLRPHSS	0	0	0	0	0	0	1	0	0	0	0	0	0	0	0	0	0	0
CEYVSNSK	0	0	0	0	0	0	1	0	0	0	0	0	0	0	0	0	0	0
CRLVRVDFAKLAAALE	0	0	0	0	0	0	1	0	0	0	0	0	0	0	0	0	0	0
CGVLLGLVLSLRPHSS	0	0	0	0	0	0	1	0	0	0	0	0	0	0	0	0	0	0
CRGAVGGRRAKLAAALE	0	0	0	0	0	0	1	0	0	0	0	0	0	0	0	0	0	0
CHLRS	0	0	0	0	0	0	1	0	0	0	0	0	0	0	0	0	0	0
CRSEVRVGFAKLAAALE	0	0	0	0	0	0	1	0	0	0	0	0	0	0	0	0	0	0
CKKC	0	0	0	0	0	0	1	0	0	0	0	0	0	0	0	0	0	0
CLQVT	0	0	0	0	0	0	1	0	0	0	0	0	0	0	0	0	0	0
CSRRRLWFAKLAAALE	0	0	0	0	0	0	1	0	0	0	0	0	0	0	0	0	0	0
ADYDSLSAKLAAALE	0	0	0	0	0	0	1	0	0	0	0	0	0	0	0	0	0	0
CSEYGGDPC	0	0	0	0	0	0	1	0	0	0	0	0	0	0	0	0	0	0
CSRYTMSPC	0	0	0	0	0	0	1	0	0	0	0	0	0	0	0	0	0	0
CGAPQVHGC	0	0	0	0	0	0	1	0	0	0	0	0	0	0	0	0	0	0
CGYLIFRSLVAKLAAALE	0	0	0	0	0	0	1	0	0	0	0	0	0	0	0	0	0	0
CSLSREMC	0	0	0	0	0	0	1	0	0	0	0	0	0	0	0	0	0	0
CLGKSWSC	0	0	0	0	0	0	1	0	0	0	0	0	0	0	0	0	0	0
CHVLTSSLLSLRPHSS	0	0	0	0	0	0	1	0	0	0	0	0	0	0	0	0	0	0
CLGIDRHQC	0	0	0	0	0	0	1	0	0	0	0	0	0	0	0	0	0	0
CPPQNLRVAKLAAALE	0	0	0	0	0	0	1	0	0	0	0	0	0	0	0	0	0	0
CSVGMLGLC	0	0	0	0	0	0	1	0	0	0	0	0	0	0	0	0	0	0
CITRGMRFC	0	0	0	0	0	0	1	0	0	0	0	0	0	0	0	0	0	0
CYRNTKEAVLSLRPHSS	0	0	0	0	0	0	1	0	0	0	0	0	0	0	0	0	0	0
CSPRLIILAKLAAALE	0	0	0	0	0	0	1	0	0	0	0	0	0	0	0	0	0	0
CESSASSRAKLAAALE	0	0	0	0	0	0	1	0	0	0	0	0	0	0	0	0	0	0
CTTLLPLFVLSLRPHSS	0	0	0	0	0	0	1	0	0	0	0	0	0	0	0	0	0	0
CRGFRATLAVLSLRPHSS	0	0	0	0	0	0	1	0	0	0	0	0	0	0	0	0	0	0
CSSRKEAYC	0	0	0	0	0	0	1	0	0	0	0	0	0	0	0	0	0	0
CTLVVWTC	0	0	0	0	0	0	1	0	0	0	0	0	0	0	0	0	0	0
CPGRLTQYAKLAAALE	0	0	0	0	0	0	1	0	0	0	0	0	0	0	0	0	0	0
CMCWESELLSLRPHSS	0	0	0	0	0	0	1	0	0	0	0	0	0	0	0	0	0	0
CSKNDS	0	0	0	0	0	0	1	0	0	0	0	0	0	0	0	0	0	0
CIDDDANVAKLAAALE	0	0	0	0	0	0	1	0	0	0	0	0	0	0	0	0	0	0
CDEDASYVGC	0	0	0	0	0	0	1	0	0	0	0	0	0	0	0	0	0	0
CMKLMPSTC	0	0	0	0	0	0	1	0	0	0	0	0	0	0	0	0	0	0
CHVVVYLLLSLRPHSS	0	0	0	0	0	0	1	0	0	0	0	0	0	0	0	0	0	0
CYRITTCILSLRPHSS	0	0	0	0	0	0	1	0	0	0	0	0	0	0	0	0	0	0
CVRRHSDLC	0	0	0	0	0	0	1	0	0	0	0	0	0	0	0	0	0	0
CINGE	0	0	0	0	0	0	1	0	0	0	0	0	0	0	0	0	0	0
CDQFFVGAVLSLRPHSS	0	0	0	0	0	0	1	0	0	0	0	0	0	0	0	0	0	0
CESKESGVLLSLRPHSS	0	0	0	0	0	0	1	0	0	0	0	0	0	0	0	0	0	0
CEFMYDDVAKLAATLE	0	0	0	0	0	0	1	0	0	0	0	0	0	0	0	0	0	0
CILFGYVVMC	0	0	0	0	0	0	1	0	0	0	0	0	0	0	0	0	0	0
CQSGVLRSAKLAAALD	0	0	0	0	0	0	1	0	0	0	0	0	0	0	0	0	0	0
CVASANHYVLSLRPHSS	0	0	0	0	0	0	1	0	0	0	0	0	0	0	0	0	0	0
WPQ	0	0	0	0	0	0	1	0	0	0	0	0	0	0	0	0	0	0
CGCVG	0	0	0	0	0	0	1	0	0	0	0	0	0	0	0	0	0	0
CQKGVMDMC	0	0	0	0	0	0	1	0	0	0	0	0	0	0	0	0	0	0
WPGEYGA	0	0	0	0	0	0	1	0	0	0	0	0	0	0	0	0	0	0
CYVLPDVIC	0	0	0	0	0	0	1	0	0	0	0	0	0	0	0	0	0	0
CSIPRGGALLSLRPHSS	0	0	0	0	0	0	1	0	0	0	0	0	0	0	0	0	0	0
CFSGFKQTC	0	0	0	0	0	0	1	0	0	0	0	0	0	0	0	0	0	0
CPRGYAVSVLSLRPHSS	0	0	0	0	0	0	1	0	0	0	0	0	0	0	0	0	0	0
CKSAARMLC	0	0	0	0	0	0	1	0	0	0	0	0	0	0	0	0	0	0
CRSLSSAVLSLRPHSS	0	0	0	0	0	0	1	0	0	0	0	0	0	0	0	0	0	0
CVSVLIRSLAKLAAALE	0	0	0	0	0	0	1	0	0	0	0	0	0	0	0	0	0	0
CNVYCQGRC	0	0	0	0	0	0	1	0	0	0	0	0	0	0	0	0	0	0
CRAAFRHSAKLAAALE	0	0	0	0	0	0	1	0	0	0	0	0	0	0	0	0	0	0
CRGLVGGFAKLAAALE	0	0	0	0	0	0	1	0	0	0	0	0	0	0	0	0	0	0
CLVSRCVLSLRPHSS	0	0	0	0	0	0	1	0	0	0	0	0	0	0	0	0	0	0
CRRFCLG	0	0	0	0	0	0	1	0	0	0	0	0	0	0	0	0	0	0
CTAIVLAAVLSLRPHSS	0	0	0	0	0	0	1	0	0	0	0	0	0	0	0	0	0	0
CSFKLNPPC	0	0	0	0	0	0	1	0	0	0	0	0	0	0	0	0	0	0
CISPS	0	0	0	0	0	0	1	0	0	0	0	0	0	0	0	0	0	0
CMRSMRSAKLAAALE	0	0	0	0	0	0	1	0	0	0	0	0	0	0	0	0	0	0
CERGSVRAKLAAALE	0	0	0	0	0	0	1	0	0	0	0	0	0	0	0	0	0	0
CQARDDSSLLSLRPHSS	0	0	0	0	0	0	1	0	0	0	0	0	0	0	0	0	0	0
CHPGMGLMC	0	0	0	0	0	0	1	0	0	0	0	0	0	0	0	0	0	0
CMAAS	0	0	0	0	0	0	1	0	0	0	0	0	0	0	0	0	0	0
CMAAY	0	0	0	0	0	0	1	0	0	0	0	0	0	0	0	0	0	0
WLSVVDESGAKLAAALE	0	0	0	0	0	0	1	0	0	0	0	0	0	0	0	0	0	0
CKGEDSAVLLSLRPHSS	0	0	0	0	0	0	1	0	0	0	0	0	0	0	0	0	0	0
CTQPAGISVLSLRPHSS	0	0	0	0	0	0	1	0	0	0	0	0	0	0	0	0	0	0
CRSLVFPQC	0	0	0	0	0	0	1	0	0	0	0	0	0	0	0	0	0	0
CQSPYCLSVLSLRPHSS	0	0	0	0	0	0	1	0	0	0	0	0	0	0	0	0	0	0
CRRFMRTVLLSLRPHSS	0	0	0	0	0	0	1	0	0	0	0	0	0	0	0	0	0	0
CESQTSSVLSLRPHSS	0	0	0	0	0	0	1	0	0	0	0	0	0	0	0	0	0	0
CQGGSSAVVLSLRPHRV	0	0	0	0	0	0	1	0	0	0	0	0	0	0	0	0	0	0
CSWVFSESLLSLRPHSS	0	0	0	0	0	0	1	0	0	0	0	0	0	0	0	0	0	0
CGCEYSAGVLSLRPHSS	0	0	0	0	0	0	1	0	0	0	0	0	0	0	0	0	0	0
CMVEYDVLC	0	0	0	0	0	0	1	0	0	0	0	0	0	0	0	0	0	0
CWPVRRESC	0	0	0	0	0	0	1	0	0	0	0	0	0	0	0	0	0	0
CQRAED	0	0	0	0	0	0	1	0	0	0	0	0	0	0	0	0	0	0
CLSCSLVEC	0	0	0	0	0	0	1	0	0	0	0	0	0	0	0	0	0	0
CPFRSTRPC	0	0	0	0	0	0	1	0	0	0	0	0	0	0	0	0	0	0
CGSIEVRLAKLAAALE	0	0	0	0	0	0	1	0	0	0	0	0	0	0	0	0	0	0
CPMQERLFC	0	0	0	0	0	0	1	0	0	0	0	0	0	0	0	0	0	0
CELASVILLSLRPHSS	0	0	0	0	0	0	1	0	0	0	0	0	0	0	0	0	0	0
CNTILDGYLLSLRPHSS	0	0	0	0	0	0	1	0	0	0	0	0	0	0	0	0	0	0
CRCLCVDMC	0	0	0	0	0	0	1	0	0	0	0	0	0	0	0	0	0	0
CPGRRFALLSLRPHSS	0	0	0	0	0	0	1	0	0	0	0	0	0	0	0	0	0	0
CVAQACSDVLSLRPHSS	0	0	0	0	0	0	1	0	0	0	0	0	0	0	0	0	0	0
WHSFHNRRC	0	0	0	0	0	0	1	0	0	0	0	0	0	0	0	0	0	0
CRLTSVGGAKLAAALE	0	0	0	0	0	0	1	0	0	0	0	0	0	0	0	0	0	0
WLGGV	0	0	0	0	0	0	1	0	0	0	0	0	0	0	0	0	0	0
CSGLRLDLLSLRPHSS	0	0	0	0	0	0	1	0	0	0	0	0	0	0	0	0	0	0
CAAAGHAKLAAALE	0	0	0	0	0	0	1	0	0	0	0	0	0	0	0	0	0	0
CVTLVV	0	0	0	0	0	0	1	0	0	0	0	0	0	0	0	0	0	0
CKLLP	0	0	0	0	0	0	1	0	0	0	0	0	0	0	0	0	0	0
CSKLLDDKC	0	0	0	0	0	0	1	0	0	0	0	0	0	0	0	0	0	0
CSVSMSV	0	0	0	0	0	0	1	0	0	0	0	0	0	0	0	0	0	0
CMPVEV	0	0	0	0	0	0	1	0	0	0	0	0	0	0	0	0	0	0
LQDCSLLLVLSLRPHSS	0	0	0	0	0	0	1	0	0	0	0	0	0	0	0	0	0	0
CRLIRGRVAKLAAALE	0	0	0	0	0	0	1	0	0	0	0	0	0	0	0	0	0	0
CRGCAMPLAKLAAALE	0	0	0	0	0	0	1	0	0	0	0	0	0	0	0	0	0	0
CRCRIRLVLSLRPHSS	0	0	0	0	0	0	1	0	0	0	0	0	0	0	0	0	0	0
CCYRYGRC	0	0	0	0	0	0	1	0	0	0	0	0	0	0	0	0	0	0
CSDTGIGSC	0	0	0	0	0	0	1	0	0	0	0	0	0	0	0	0	0	0
CILNFTTEC	0	0	0	0	0	0	1	0	0	0	0	0	0	0	0	0	0	0
CTRYSFISC	0	0	0	0	0	0	1	0	0	0	0	0	0	0	0	0	0	0
CRYGFG	0	0	0	0	0	0	1	0	0	0	0	0	0	0	0	0	0	0
CPMAFYHDC	0	0	0	0	0	0	1	0	0	0	0	0	0	0	0	0	0	0
CAKLIVNALLSLRPHSS	0	0	0	0	0	0	1	0	0	0	0	0	0	0	0	0	0	0
CRYYSRCVLSLRPHSS	0	0	0	0	0	0	1	0	0	0	0	0	0	0	0	0	0	0
CFVMIGLVLSLRPHSS	0	0	0	0	0	0	1	0	0	0	0	0	0	0	0	0	0	0
CRLDRVTSVLSLRPHSS	0	0	0	0	0	0	1	0	0	0	0	0	0	0	0	0	0	0
CRRIVDVLLSLRPHSS	0	0	0	0	0	0	1	0	0	0	0	0	0	0	0	0	0	0
CGVAFLSAKLAAALE	0	0	0	0	0	0	1	0	0	0	0	0	0	0	0	0	0	0
CTGQLVTSC	0	0	0	0	0	0	1	0	0	0	0	0	0	0	0	0	0	0
CTTRRVVAC	0	0	0	0	0	0	1	0	0	0	0	0	0	0	0	0	0	0
CSCVTVLVTC	0	0	0	0	0	0	1	0	0	0	0	0	0	0	0	0	0	0
CALIAFGRAKLAAALE	0	0	0	0	0	0	1	0	0	0	0	0	0	0	0	0	0	0
CPEWCQSIC	0	0	0	0	0	0	1	0	0	0	0	0	0	0	0	0	0	0
CFSASDSFC	0	0	0	0	0	0	1	0	0	0	0	0	0	0	0	0	0	0
CCGLDVGNC	0	0	0	0	0	0	1	0	0	0	0	0	0	0	0	0	0	0
CSSPLSEKVLSLRPHSS	0	0	0	0	0	0	1	0	0	0	0	0	0	0	0	0	0	0
CGILGRGRCC	0	0	0	0	0	0	1	0	0	0	0	0	0	0	0	0	0	0
CHFLVGGVVLSLRPHSS	0	0	0	0	0	0	1	0	0	0	0	0	0	0	0	0	0	0
CWDGEKFWC	0	0	0	0	0	0	1	0	0	0	0	0	0	0	0	0	0	0
CENPGDE	0	0	0	0	0	0	1	0	0	0	0	0	0	0	0	0	0	0
CRSRNIISAKLAAALE	0	0	0	0	0	0	1	0	0	0	0	0	0	0	0	0	0	0
CRDSVVL	0	0	0	0	0	0	1	0	0	0	0	0	0	0	0	0	0	0
CCRSAEMLSLRPHSS	0	0	0	0	0	0	1	0	0	0	0	0	0	0	0	0	0	0
CVCRGRSVLSLRPHSS	0	0	0	0	0	0	1	0	0	0	0	0	0	0	0	0	0	0
CVCLG	0	0	0	0	0	0	1	0	0	0	0	0	0	0	0	0	0	0
CMATALDGLLSLRPHSS	0	0	0	0	0	0	1	0	0	0	0	0	0	0	0	0	0	0
CSFLLVSSCC	0	0	0	0	0	0	1	0	0	0	0	0	0	0	0	0	0	0
CPRVAPERAKLAAASLASMRNIISARIRIRILALL	0	0	0	0	0	0	1	0	0	0	0	0	0	0	0	0	0	0
CPWRPKG	0	0	0	0	0	0	1	0	0	0	0	0	0	0	0	0	0	0
CFQGDGSGVAKLAAALE	0	0	0	0	0	0	1	0	0	0	0	0	0	0	0	0	0	0
CCEVRVSRAKLAAALE	0	0	0	0	0	0	1	0	0	0	0	0	0	0	0	0	0	0
CPPCYNKGC	0	0	0	0	0	0	1	0	0	0	0	0	0	0	0	0	0	0
CIARLFGLYC	0	0	0	0	0	0	1	0	0	0	0	0	0	0	0	0	0	0
CSSLLLRSAKLAAALE	0	0	0	0	0	0	1	0	0	0	0	0	0	0	0	0	0	0
CIDYVMPIC	0	0	0	0	0	0	1	0	0	0	0	0	0	0	0	0	0	0
CEARFCD	0	0	0	0	0	0	1	0	0	0	0	0	0	0	0	0	0	0
CRPFNSVLC	0	0	0	0	0	0	1	0	0	0	0	0	0	0	0	0	0	0
CRKTYR	0	0	0	0	0	0	1	0	0	0	0	0	0	0	0	0	0	0
CISVKLFMLSLRPHSS	0	0	0	0	0	0	1	0	0	0	0	0	0	0	0	0	0	0
CLGKVNSILLSLRPHSS	0	0	0	0	0	0	1	0	0	0	0	0	0	0	0	0	0	0
CEGLRDVAEC	0	0	0	0	0	0	1	0	0	0	0	0	0	0	0	0	0	0
CLILRDRCAKLAAALE	0	0	0	0	0	0	1	0	0	0	0	0	0	0	0	0	0	0
CDGSLRDGC	0	0	0	0	0	0	1	0	0	0	0	0	0	0	0	0	0	0
CEEAKYSLCAKLAAALE	0	0	0	0	0	0	1	0	0	0	0	0	0	0	0	0	0	0
CQADSVLFVLSLRPHSS	0	0	0	0	0	0	1	0	0	0	0	0	0	0	0	0	0	0
CLVGKIGLC	0	0	0	0	0	0	1	0	0	0	0	0	0	0	0	0	0	0
CTMRRLLSAKLAAALE	0	0	0	0	0	0	1	0	0	0	0	0	0	0	0	0	0	0
CRFSSDRTC	0	0	0	0	0	0	1	0	0	0	0	0	0	0	0	0	0	0
CRCETYLC	0	0	0	0	0	0	1	0	0	0	0	0	0	0	0	0	0	0
CLAGR	0	0	0	0	0	0	1	0	0	0	0	0	0	0	0	0	0	0
CVCSSSWC	0	0	0	0	0	0	1	0	0	0	0	0	0	0	0	0	0	0
CLGVLSLRGAKLAAALE	0	0	0	0	0	0	1	0	0	0	0	0	0	0	0	0	0	0
CNGELALVLLSLRPHSS	0	0	0	0	0	0	1	0	0	0	0	0	0	0	0	0	0	0
CVPRADKNC	0	0	0	0	0	0	1	0	0	0	0	0	0	0	0	0	0	0
CMSDYTWHC	0	0	0	0	0	0	1	0	0	0	0	0	0	0	0	0	0	0
LRGGCRKTPVLSLRPHSS	0	0	0	0	0	0	1	0	0	0	0	0	0	0	0	0	0	0
CSGCKWRQC	0	0	0	0	0	0	1	0	0	0	0	0	0	0	0	0	0	0
CIEPRIACLLSLRPHSS	0	0	0	0	0	0	1	0	0	0	0	0	0	0	0	0	0	0
CHRDVSVAKLAAALE	0	0	0	0	0	0	1	0	0	0	0	0	0	0	0	0	0	0
CLQSASSAKLAAALE	0	0	0	0	0	0	1	0	0	0	0	0	0	0	0	0	0	0
CVPSTCSSC	0	0	0	0	0	0	1	0	0	0	0	0	0	0	0	0	0	0
CSFMVLGHC	0	0	0	0	0	0	1	0	0	0	0	0	0	0	0	0	0	0
CSPRLPVVLLSLRPHSSN	0	0	0	0	0	0	1	0	0	0	0	0	0	0	0	0	0	0
CVVAAVYGLAKLAAALE	0	0	0	0	0	0	1	0	0	0	0	0	0	0	0	0	0	0
CGALLGFYELLSLRPHSS	0	0	0	0	0	0	1	0	0	0	0	0	0	0	0	0	0	0
CISQSVDLVLSLRPHSS	0	0	0	0	0	0	1	0	0	0	0	0	0	0	0	0	0	0
CLRNGIGECKLAATLE	0	0	0	0	0	0	1	0	0	0	0	0	0	0	0	0	0	0
CKTNMGYCRAKLAAALE	0	0	0	0	0	0	1	0	0	0	0	0	0	0	0	0	0	0
CSSGGSV	0	0	0	0	0	0	1	0	0	0	0	0	0	0	0	0	0	0
CNSQYSPHLLKLCGPALE	0	0	0	0	0	0	1	0	0	0	0	0	0	0	0	0	0	0
CRDRHKCPC	0	0	0	0	0	0	1	0	0	0	0	0	0	0	0	0	0	0
CIVERYSMC	0	0	0	0	0	0	1	0	0	0	0	0	0	0	0	0	0	0
CDMLVRSLLSLRPHSS	0	0	0	0	0	0	1	0	0	0	0	0	0	0	0	0	0	0
CGRSGVVVAKLAAALE	0	0	0	0	0	0	1	0	0	0	0	0	0	0	0	0	0	0
CGPLVRSEC	0	0	0	0	0	0	1	0	0	0	0	0	0	0	0	0	0	0
CHVLMSSAKLAAALE	0	0	0	0	0	0	1	0	0	0	0	0	0	0	0	0	0	0
CVEMTVQVC	0	0	0	0	0	0	1	0	0	0	0	0	0	0	0	0	0	0
CREADVSNLLSLRPHSS	0	0	0	0	0	0	1	0	0	0	0	0	0	0	0	0	0	0
CARSSTSLSLRPHSS	0	0	0	0	0	0	1	0	0	0	0	0	0	0	0	0	0	0
CQFSRCAVAKLAAALE	0	0	0	0	0	0	1	0	0	0	0	0	0	0	0	0	0	0
CTYTPVNVLLACGRTRV	0	0	0	0	0	0	1	0	0	0	0	0	0	0	0	0	0	0
CRMSVASVLSLRPHSS	0	0	0	0	0	0	1	0	0	0	0	0	0	0	0	0	0	0
CLTPDSY	0	0	0	0	0	0	1	0	0	0	0	0	0	0	0	0	0	0
CTPVAYAWGAKLAAALE	0	0	0	0	0	0	1	0	0	0	0	0	0	0	0	0	0	0
CVRRLVTEC	0	0	0	0	0	0	1	0	0	0	0	0	0	0	0	0	0	0
CIALV	0	0	0	0	0	0	1	0	0	0	0	0	0	0	0	0	0	0
CSSLVYALSAKLAAALE	0	0	0	0	0	0	1	0	0	0	0	0	0	0	0	0	0	0
CGLDFNQIC	0	0	0	0	0	0	1	0	0	0	0	0	0	0	0	0	0	0
CELPTCSHC	0	0	0	0	0	0	1	0	0	0	0	0	0	0	0	0	0	0
CTSYR	0	0	0	0	0	0	1	0	0	0	0	0	0	0	0	0	0	0
CSMRRGERCAKLAAALE	0	0	0	0	0	0	1	0	0	0	0	0	0	0	0	0	0	0
CSIGWC	0	0	0	0	0	0	1	0	0	0	0	0	0	0	0	0	0	0
CSCVSSHPC	0	0	0	0	0	0	1	0	0	0	0	0	0	0	0	0	0	0
CGYLDSYCAKLAAALE	0	0	0	0	0	0	1	0	0	0	0	0	0	0	0	0	0	0
CDAPL	0	0	0	0	0	0	1	0	0	0	0	0	0	0	0	0	0	0
CVPLEQLHC	0	0	0	0	0	0	1	0	0	0	0	0	0	0	0	0	0	0
CKYPVARFVLSLRPHSS	0	0	0	0	0	0	1	0	0	0	0	0	0	0	0	0	0	0
CMTSEARSC	0	0	0	0	0	0	1	0	0	0	0	0	0	0	0	0	0	0
CIDSTTRGAKLAAALE	0	0	0	0	0	0	1	0	0	0	0	0	0	0	0	0	0	0
CMVASGS	0	0	0	0	0	0	1	0	0	0	0	0	0	0	0	0	0	0
CQFAYGLFRAKLAAALE	0	0	0	0	0	0	1	0	0	0	0	0	0	0	0	0	0	0
CQSWHEYGLLSLRPHSS	0	0	0	0	0	0	1	0	0	0	0	0	0	0	0	0	0	0
WHDAYSVYLLSLRPHSS	0	0	0	0	0	0	1	0	0	0	0	0	0	0	0	0	0	0
CKLLRMPCC	0	0	0	0	0	0	1	0	0	0	0	0	0	0	0	0	0	0
CSLLRSMLLSLRPHSS	0	0	0	0	0	0	1	0	0	0	0	0	0	0	0	0	0	0
CNRLFRGIAKLAAALE	0	0	0	0	0	0	1	0	0	0	0	0	0	0	0	0	0	0
CTLIIRGVLSLRPHSS	0	0	0	0	0	0	1	0	0	0	0	0	0	0	0	0	0	0
CTSIVLE	0	0	0	0	0	0	1	0	0	0	0	0	0	0	0	0	0	0
CVSPGTGYVLSLRPHSS	0	0	0	0	0	0	1	0	0	0	0	0	0	0	0	0	0	0
CSHVYLTDC	0	0	0	0	0	0	1	0	0	0	0	0	0	0	0	0	0	0
CTLEMYMSAKLAAALE	0	0	0	0	0	0	1	0	0	0	0	0	0	0	0	0	0	0
CPGNNSATC	0	0	0	0	0	0	1	0	0	0	0	0	0	0	0	0	0	0
CVLSMVTSLAKLAAALE	0	0	0	0	0	0	1	0	0	0	0	0	0	0	0	0	0	0
CSHVYHIRC	0	0	0	0	0	0	1	0	0	0	0	0	0	0	0	0	0	0
CTRLSR	0	0	0	0	0	0	1	0	0	0	0	0	0	0	0	0	0	0
CGISRIIRAKLAAALS	0	0	0	0	0	0	1	0	0	0	0	0	0	0	0	0	0	0
CDDCSSWIFAKLAAALE	0	0	0	0	0	0	1	0	0	0	0	0	0	0	0	0	0	0
CNLSKGSK	0	0	0	0	0	0	1	0	0	0	0	0	0	0	0	0	0	0
WRYCS	0	0	0	0	0	0	1	0	0	0	0	0	0	0	0	0	0	0
CVATGLA	0	0	0	0	0	0	1	0	0	0	0	0	0	0	0	0	0	0
CQTEALGAVLSLRPHSS	0	0	0	0	0	0	1	0	0	0	0	0	0	0	0	0	0	0
CGRSMAKGAKLAAALE	0	0	0	0	0	0	1	0	0	0	0	0	0	0	0	0	0	0
CHDYCWDGLLSLRPHSS	0	0	0	0	0	0	1	0	0	0	0	0	0	0	0	0	0	0
CGPTNRLKLLSLRPHSS	0	0	0	0	0	0	1	0	0	0	0	0	0	0	0	0	0	0
CATPPKSPC	0	0	0	0	0	0	1	0	0	0	0	0	0	0	0	0	0	0
CGRSPGR	0	0	0	0	0	0	1	0	0	0	0	0	0	0	0	0	0	0
CRIQKAALC	0	0	0	0	0	0	1	0	0	0	0	0	0	0	0	0	0	0
CTVGKEQHC	0	0	0	0	0	0	1	0	0	0	0	0	0	0	0	0	0	0
CSTYALRC	0	0	0	0	0	0	1	0	0	0	0	0	0	0	0	0	0	0
CMGGGVSWIAKLAAALE	0	0	0	0	0	0	1	0	0	0	0	0	0	0	0	0	0	0
CLHDPWVEC	0	0	0	0	0	0	1	0	0	0	0	0	0	0	0	0	0	0
CCCVGRLRLLSLRPHSS	0	0	0	0	0	0	1	0	0	0	0	0	0	0	0	0	0	0
CRQVYLRIAKLAAALE	0	0	0	0	0	0	1	0	0	0	0	0	0	0	0	0	0	0
WHAYGLLMSC	0	0	0	0	0	0	1	0	0	0	0	0	0	0	0	0	0	0
CTASCCCSLLSLRPQA	0	0	0	0	0	0	1	0	0	0	0	0	0	0	0	0	0	0
CPTVQETEC	0	0	0	0	0	0	1	0	0	0	0	0	0	0	0	0	0	0
CRSFLDCVVLSLRPHSS	0	0	0	0	0	0	1	0	0	0	0	0	0	0	0	0	0	0
CRRIHAEIC	0	0	0	0	0	0	1	0	0	0	0	0	0	0	0	0	0	0
CESICVCVAKLAAALE	0	0	0	0	0	0	1	0	0	0	0	0	0	0	0	0	0	0
CLTRSWKDAKLAAALG	0	0	0	0	0	0	1	0	0	0	0	0	0	0	0	0	0	0
CGQMILMRC	0	0	0	0	0	0	1	0	0	0	0	0	0	0	0	0	0	0
CSSSVWGIC	0	0	0	0	0	0	1	0	0	0	0	0	0	0	0	0	0	0
CDRVYGRVLSLRPHSS	0	0	0	0	0	0	1	0	0	0	0	0	0	0	0	0	0	0
CVGIPGMALLSLRPHSS	0	0	0	0	0	0	1	0	0	0	0	0	0	0	0	0	0	0
CRKELGPCC	0	0	0	0	0	0	1	0	0	0	0	0	0	0	0	0	0	0
CRIILVWLLC	0	0	0	0	0	0	1	0	0	0	0	0	0	0	0	0	0	0
CMDVDDICLLSLRPHSS	0	0	0	0	0	0	1	0	0	0	0	0	0	0	0	0	0	0
CNVSSSLVVLSLRPHSS	0	0	0	0	0	0	1	0	0	0	0	0	0	0	0	0	0	0
CFKLHVDTC	0	0	0	0	0	0	1	0	0	0	0	0	0	0	0	0	0	0
CKRVVVLNWLSLRPHSS	0	0	0	0	0	0	1	0	0	0	0	0	0	0	0	0	0	0
CLVSLIMIAKLAAALE	0	0	0	0	0	0	1	0	0	0	0	0	0	0	0	0	0	0
CDLIGMRGAKLAAALE	0	0	0	0	0	0	1	0	0	0	0	0	0	0	0	0	0	0
CYVSLMHNC	0	0	0	0	0	0	1	0	0	0	0	0	0	0	0	0	0	0
CCRTAVGSC	0	0	0	0	0	0	1	0	0	0	0	0	0	0	0	0	0	0
CWLISSAGC	0	0	0	0	0	0	1	0	0	0	0	0	0	0	0	0	0	0
CWLVGMIDVLSLRPHSS	0	0	0	0	0	0	1	0	0	0	0	0	0	0	0	0	0	0
CHYKLKVRC	0	0	0	0	0	0	1	0	0	0	0	0	0	0	0	0	0	0
CVSPRTCLLSLRPHSS	0	0	0	0	0	0	1	0	0	0	0	0	0	0	0	0	0	0
CPGLSSGVSAKLAAALE	0	0	0	0	0	0	1	0	0	0	0	0	0	0	0	0	0	0
CGSGISLLLSLRPHSS	0	0	0	0	0	0	1	0	0	0	0	0	0	0	0	0	0	0
CTHPPPRNC	0	0	0	0	0	0	1	0	0	0	0	0	0	0	0	0	0	0
CGRLVRCC	0	0	0	0	0	0	1	0	0	0	0	0	0	0	0	0	0	0
CVHRAPIMC	0	0	0	0	0	0	1	0	0	0	0	0	0	0	0	0	0	0
CETCRKPAC	0	0	0	0	0	0	1	0	0	0	0	0	0	0	0	0	0	0
CRAVRYTMC	0	0	0	0	0	0	1	0	0	0	0	0	0	0	0	0	0	0
CSQARSLVLSLRPHSS	0	0	0	0	0	0	1	0	0	0	0	0	0	0	0	0	0	0
CSPGE	0	0	0	0	0	0	1	0	0	0	0	0	0	0	0	0	0	0
CRSHV	0	0	0	0	0	0	1	0	0	0	0	0	0	0	0	0	0	0
CSVPTQSGVLSLRPHSS	0	0	0	0	0	0	1	0	0	0	0	0	0	0	0	0	0	0
CVSGYFWLC	0	0	0	0	0	0	1	0	0	0	0	0	0	0	0	0	0	0
CAFGTMARAKLAAALE	0	0	0	0	0	0	1	0	0	0	0	0	0	0	0	0	0	0
CLMLSIS	0	0	0	0	0	0	1	0	0	0	0	0	0	0	0	0	0	0
CNLVRLSYVLAKLAAALE	0	0	0	0	0	0	1	0	0	0	0	0	0	0	0	0	0	0
CRSESQTDC	0	0	0	0	0	0	1	0	0	0	0	0	0	0	0	0	0	0
CEVSNTDKLLSLRPHSSN	0	0	0	0	0	0	1	0	0	0	0	0	0	0	0	0	0	0
CEKVASL	0	0	0	0	0	0	1	0	0	0	0	0	0	0	0	0	0	0
CERPAGSGN	0	0	0	0	0	0	1	0	0	0	0	0	0	0	0	0	0	0
CYLAPRSRC	0	0	0	0	0	0	1	0	0	0	0	0	0	0	0	0	0	0
CISNSVF	0	0	0	0	0	0	1	0	0	0	0	0	0	0	0	0	0	0
CSLSPFWSLLSLRPHSS	0	0	0	0	0	0	1	0	0	0	0	0	0	0	0	0	0	0
CNLMGLLSAKLAAALE	0	0	0	0	0	0	1	0	0	0	0	0	0	0	0	0	0	0
CINGWMRVC	0	0	0	0	0	0	1	0	0	0	0	0	0	0	0	0	0	0
CHPPMLG	0	0	0	0	0	0	1	0	0	0	0	0	0	0	0	0	0	0
CSRRFGENC	0	0	0	0	0	0	1	0	0	0	0	0	0	0	0	0	0	0
CVGHNTLDC	0	0	0	0	0	0	1	0	0	0	0	0	0	0	0	0	0	0
CWGAV	0	0	0	0	0	0	1	0	0	0	0	0	0	0	0	0	0	0
CTEVK	0	0	0	0	0	0	1	0	0	0	0	0	0	0	0	0	0	0
CPLLFLNHC	0	0	0	0	0	0	1	0	0	0	0	0	0	0	0	0	0	0
CARPGKERC	0	0	0	0	0	0	1	0	0	0	0	0	0	0	0	0	0	0
CHSALIITC	0	0	0	0	0	0	1	0	0	0	0	0	0	0	0	0	0	0
CRLLRIFPC	0	0	0	0	0	0	1	0	0	0	0	0	0	0	0	0	0	0
CRTMMCLLAKLAAALE	0	0	0	0	0	0	1	0	0	0	0	0	0	0	0	0	0	0
CSDSTGSSVLSLRPHSS	0	0	0	0	0	0	1	0	0	0	0	0	0	0	0	0	0	0
CHETRDGK	0	0	0	0	0	0	1	0	0	0	0	0	0	0	0	0	0	0
CCYFGADAKLAAALE	0	0	0	0	0	0	1	0	0	0	0	0	0	0	0	0	0	0
CLLPLYELC	0	0	0	0	0	0	1	0	0	0	0	0	0	0	0	0	0	0
CRMFIRIVQVLSLRPHSS	0	0	0	0	0	0	1	0	0	0	0	0	0	0	0	0	0	0
CYSSAKE	0	0	0	0	0	0	1	0	0	0	0	0	0	0	0	0	0	0
CGPELLVGIAKLAAALE	0	0	0	0	0	0	1	0	0	0	0	0	0	0	0	0	0	0
WLSLFGCDVLSLRPHSS	0	0	0	0	0	0	1	0	0	0	0	0	0	0	0	0	0	0
CRSLVFVIIAKLAAALE	0	0	0	0	0	0	1	0	0	0	0	0	0	0	0	0	0	0
CHALSEGDC	0	0	0	0	0	0	1	0	0	0	0	0	0	0	0	0	0	0
CVIDESDC	0	0	0	0	0	0	1	0	0	0	0	0	0	0	0	0	0	0
CVGCGVRLQC	0	0	0	0	0	0	1	0	0	0	0	0	0	0	0	0	0	0
CSRSSGSLC	0	0	0	0	0	0	1	0	0	0	0	0	0	0	0	0	0	0
CCLDFLSRIAKLAAALE	0	0	0	0	0	0	1	0	0	0	0	0	0	0	0	0	0	0
CDLADLGSIAKLAAALE	0	0	0	0	0	0	1	0	0	0	0	0	0	0	0	0	0	0
CIMILSRLLSLRPHSS	0	0	0	0	0	0	1	0	0	0	0	0	0	0	0	0	0	0
CDRYGMSIAKLAAALE	0	0	0	0	0	0	1	0	0	0	0	0	0	0	0	0	0	0
CRVSVGVVLSLRPHSS	0	0	0	0	0	0	1	0	0	0	0	0	0	0	0	0	0	0
CMRSHGEFC	0	0	0	0	0	0	1	0	0	0	0	0	0	0	0	0	0	0
CDVSGVRCAKLAAALE	0	0	0	0	0	0	1	0	0	0	0	0	0	0	0	0	0	0
CHRFFRAVC	0	0	0	0	0	0	1	0	0	0	0	0	0	0	0	0	0	0
CTLYCWLEVLSLRPHSS	0	0	0	0	0	0	1	0	0	0	0	0	0	0	0	0	0	0
CIHCVRRC	0	0	0	0	0	0	1	0	0	0	0	0	0	0	0	0	0	0
CWTVAHVQC	0	0	0	0	0	0	1	0	0	0	0	0	0	0	0	0	0	0
CINLKGLRAKLAAALE	0	0	0	0	0	0	1	0	0	0	0	0	0	0	0	0	0	0
CSFCGLGEFVLSLRPHSS	0	0	0	0	0	0	1	0	0	0	0	0	0	0	0	0	0	0
CGRGGV	0	0	0	0	0	0	1	0	0	0	0	0	0	0	0	0	0	0
CSTYMCRLLSLRPHSS	0	0	0	0	0	0	1	0	0	0	0	0	0	0	0	0	0	0
CLIDWCAAC	0	0	0	0	0	0	1	0	0	0	0	0	0	0	0	0	0	0
CDGVSARVC	0	0	0	0	0	0	1	0	0	0	0	0	0	0	0	0	0	0
CLRGRIVSAKLAAALE	0	0	0	0	0	0	1	0	0	0	0	0	0	0	0	0	0	0
CAPESEMEC	0	0	0	0	0	0	1	0	0	0	0	0	0	0	0	0	0	0
WRSCSCLLGC	0	0	0	0	0	0	1	0	0	0	0	0	0	0	0	0	0	0
CMCLSESLLSLRRTRV	0	0	0	0	0	0	1	0	0	0	0	0	0	0	0	0	0	0
CTVFGTILC	0	0	0	0	0	0	1	0	0	0	0	0	0	0	0	0	0	0
CAIYIATNC	0	0	0	0	0	0	1	0	0	0	0	0	0	0	0	0	0	0
CRASGLHIC	0	0	0	0	0	0	1	0	0	0	0	0	0	0	0	0	0	0
CTDYTYS	0	0	0	0	0	0	1	0	0	0	0	0	0	0	0	0	0	0
CWATELRKLLSLRPHSS	0	0	0	0	0	0	1	0	0	0	0	0	0	0	0	0	0	0
CKSTVYPGLLSLRPHSS	0	0	0	0	0	0	1	0	0	0	0	0	0	0	0	0	0	0
CTLSPSKLIMC	0	0	0	0	0	0	1	0	0	0	0	0	0	0	0	0	0	0
LRSCFSLC	0	0	0	0	0	0	1	0	0	0	0	0	0	0	0	0	0	0
CRVRCEYAKLAAASS	0	0	0	0	0	0	1	0	0	0	0	0	0	0	0	0	0	0
CRVFYFA	0	0	0	0	0	0	1	0	0	0	0	0	0	0	0	0	0	0
CSTAREYSC	0	0	0	0	0	0	1	0	0	0	0	0	0	0	0	0	0	0
CADHMSVFC	0	0	0	0	0	0	1	0	0	0	0	0	0	0	0	0	0	0
CSRVVCGLLSLRPHSS	0	0	0	0	0	0	1	0	0	0	0	0	0	0	0	0	0	0
CVLRYMVQC	0	0	0	0	0	0	1	0	0	0	0	0	0	0	0	0	0	0
CIVVVHC	0	0	0	0	0	0	1	0	0	0	0	0	0	0	0	0	0	0
CQIVAVRVC	0	0	0	0	0	0	1	0	0	0	0	0	0	0	0	0	0	0
CPRKQSTTLLSLRPHSS	0	0	0	0	0	0	1	0	0	0	0	0	0	0	0	0	0	0
CVADWSCAC	0	0	0	0	0	0	1	0	0	0	0	0	0	0	0	0	0	0
CRSKSFCDVLSLRPHSS	0	0	0	0	0	0	1	0	0	0	0	0	0	0	0	0	0	0
CQIFYGS	0	0	0	0	0	0	1	0	0	0	0	0	0	0	0	0	0	0
CRDSELAAVLSLRPHSS	0	0	0	0	0	0	1	0	0	0	0	0	0	0	0	0	0	0
CTGGSCEVLLSLRPHSS	0	0	0	0	0	0	1	0	0	0	0	0	0	0	0	0	0	0
CAAEFPG	0	0	0	0	0	0	1	0	0	0	0	0	0	0	0	0	0	0
CNYKF	0	0	0	0	0	0	1	0	0	0	0	0	0	0	0	0	0	0
CKRTVNG	0	0	0	0	0	0	1	0	0	0	0	0	0	0	0	0	0	0
CEFRVCGSC	0	0	0	0	0	0	1	0	0	0	0	0	0	0	0	0	0	0
CHGGGVRSAKLAAALE	0	0	0	0	0	0	1	0	0	0	0	0	0	0	0	0	0	0
CQKLWLKNC	0	0	0	0	0	0	1	0	0	0	0	0	0	0	0	0	0	0
CYVYGRRVLSLRPHSS	0	0	0	0	0	0	1	0	0	0	0	0	0	0	0	0	0	0
CGSHYWLILC	0	0	0	0	0	0	1	0	0	0	0	0	0	0	0	0	0	0
CPLYMKIAC	0	0	0	0	0	0	1	0	0	0	0	0	0	0	0	0	0	0
CQSVVRLYVLSLRPHSS	0	0	0	0	0	0	1	0	0	0	0	0	0	0	0	0	0	0
CSTVFLLRAKLAAALE	0	0	0	0	0	0	1	0	0	0	0	0	0	0	0	0	0	0
CMIKSCSYLLSLRPHSS	0	0	0	0	0	0	1	0	0	0	0	0	0	0	0	0	0	0
CGMRIRQLAKLAAALE	0	0	0	0	0	0	1	0	0	0	0	0	0	0	0	0	0	0
CAPFGVSGLLSLRPQA	0	0	0	0	0	0	1	0	0	0	0	0	0	0	0	0	0	0
CIDRTSLLSLRPHSS	0	0	0	0	0	0	1	0	0	0	0	0	0	0	0	0	0	0
CRSPQDLFC	0	0	0	0	0	0	1	0	0	0	0	0	0	0	0	0	0	0
CYDEPYAIC	0	0	0	0	0	0	1	0	0	0	0	0	0	0	0	0	0	0
CRVGEMC	0	0	0	0	0	0	1	0	0	0	0	0	0	0	0	0	0	0
CTYILVLSLLSLRPHSS	0	0	0	0	0	0	1	0	0	0	0	0	0	0	0	0	0	0
CLAVESRLLSLRPHSS	0	0	0	0	0	0	1	0	0	0	0	0	0	0	0	0	0	0
CYSTSSRTC	0	0	0	0	0	0	1	0	0	0	0	0	0	0	0	0	0	0
CDGSGAYDLLSLRPHSS	0	0	0	0	0	0	1	0	0	0	0	0	0	0	0	0	0	0
CHALQPWKC	0	0	0	0	0	0	1	0	0	0	0	0	0	0	0	0	0	0
CQMFNRLTC	0	0	0	0	0	0	1	0	0	0	0	0	0	0	0	0	0	0
CILLGEL	0	0	0	0	0	0	1	0	0	0	0	0	0	0	0	0	0	0
WPLIGASVSTC	0	0	0	0	0	0	1	0	0	0	0	0	0	0	0	0	0	0
CVASSGAC	0	0	0	0	0	0	1	0	0	0	0	0	0	0	0	0	0	0
CKLYTGHSC	0	0	0	0	0	0	1	0	0	0	0	0	0	0	0	0	0	0
CRMNES	0	0	0	0	0	0	1	0	0	0	0	0	0	0	0	0	0	0
CDLECARRC	0	0	0	0	0	0	1	0	0	0	0	0	0	0	0	0	0	0
WRSW	0	0	0	0	0	0	1	0	0	0	0	0	0	0	0	0	0	0
CGDLNNAYC	0	0	0	0	0	0	1	0	0	0	0	0	0	0	0	0	0	0
CRLGLRLGLAKLAAALE	0	0	0	0	0	0	1	0	0	0	0	0	0	0	0	0	0	0
CRRTKGAFCAKLAAALE	0	0	0	0	0	0	1	0	0	0	0	0	0	0	0	0	0	0
CTPKKFSLLSLRPHSS	0	0	0	0	0	0	1	0	0	0	0	0	0	0	0	0	0	0
CLTVYCDPC	0	0	0	0	0	0	1	0	0	0	0	0	0	0	0	0	0	0
CRILSLCCAKLAAALE	0	0	0	0	0	0	1	0	0	0	0	0	0	0	0	0	0	0
CVLRCR	0	0	0	0	0	0	1	0	0	0	0	0	0	0	0	0	0	0
CTQWAYHAC	0	0	0	0	0	0	1	0	0	0	0	0	0	0	0	0	0	0
CGPFTIIDC	0	0	0	0	0	0	1	0	0	0	0	0	0	0	0	0	0	0
CWCTTVREVLSLRPHSS	0	0	0	0	0	0	1	0	0	0	0	0	0	0	0	0	0	0
CVRWSVYVLSLRPHSS	0	0	0	0	0	0	1	0	0	0	0	0	0	0	0	0	0	0
CSRFIGYSC	0	0	0	0	0	0	1	0	0	0	0	0	0	0	0	0	0	0
CQHGRIRGAKLAAALE	0	0	0	0	0	0	1	0	0	0	0	0	0	0	0	0	0	0
CSSNTGASAKLAAALE	0	0	0	0	0	0	1	0	0	0	0	0	0	0	0	0	0	0
CRIIGTEKCQACGRTRV	0	0	0	0	0	0	1	0	0	0	0	0	0	0	0	0	0	0
CWNGKHRDC	0	0	0	0	0	0	1	0	0	0	0	0	0	0	0	0	0	0
CPHSSTDFLLSLRPHSS	0	0	0	0	0	0	1	0	0	0	0	0	0	0	0	0	0	0
CEDRRSG	0	0	0	0	0	0	1	0	0	0	0	0	0	0	0	0	0	0
CIMSSCDFIAKLAAALE	0	0	0	0	0	0	1	0	0	0	0	0	0	0	0	0	0	0
CTFTQDEVC	0	0	0	0	0	0	1	0	0	0	0	0	0	0	0	0	0	0
CKDTLRCIAKLAAALE	0	0	0	0	0	0	1	0	0	0	0	0	0	0	0	0	0	0
CALLYAGC	0	0	0	0	0	0	1	0	0	0	0	0	0	0	0	0	0	0
CFALRPRWC	0	0	0	0	0	0	1	0	0	0	0	0	0	0	0	0	0	0
SPGRGCLDVLSLRPHSS	0	0	0	0	0	0	1	0	0	0	0	0	0	0	0	0	0	0
CSPSRVGCAKLAAALE	0	0	0	0	0	0	1	0	0	0	0	0	0	0	0	0	0	0
CVFTSMLLVLSLRPHSS	0	0	0	0	0	0	1	0	0	0	0	0	0	0	0	0	0	0
CTLELMVAKLAAALE	0	0	0	0	0	0	1	0	0	0	0	0	0	0	0	0	0	0
CSNRKLVLLSLRPHSS	0	0	0	0	0	0	1	0	0	0	0	0	0	0	0	0	0	0
CSSGAKLAAASS	0	0	0	0	0	0	1	0	0	0	0	0	0	0	0	0	0	0
CSRLVNSFVLSLRPHSS	0	0	0	0	0	0	1	0	0	0	0	0	0	0	0	0	0	0
CARDFV	0	0	0	0	0	0	1	0	0	0	0	0	0	0	0	0	0	0
CFAALALFVLSLRPHSS	0	0	0	0	0	0	1	0	0	0	0	0	0	0	0	0	0	0
CGQSTF	0	0	0	0	0	0	1	0	0	0	0	0	0	0	0	0	0	0
CVVLVGLVAKLAAALE	0	0	0	0	0	0	1	0	0	0	0	0	0	0	0	0	0	0
CLRVLVRLLSLRPHSS	0	0	0	0	0	0	1	0	0	0	0	0	0	0	0	0	0	0
CLLTFIRPC	0	0	0	0	0	0	1	0	0	0	0	0	0	0	0	0	0	0
CTKRTGNRC	0	0	0	0	0	0	1	0	0	0	0	0	0	0	0	0	0	0
CSIVLGLLAKLAAALE	0	0	0	0	0	0	1	0	0	0	0	0	0	0	0	0	0	0
CSSSCLWHC	0	0	0	0	0	0	1	0	0	0	0	0	0	0	0	0	0	0
CREYVSSSLLSLRPHSS	0	0	0	0	0	0	1	0	0	0	0	0	0	0	0	0	0	0
CVMGG	0	0	0	0	0	0	1	0	0	0	0	0	0	0	0	0	0	0
CDRSSCDLAKLAAALE	0	0	0	0	0	0	1	0	0	0	0	0	0	0	0	0	0	0
CHEVMAR	0	0	0	0	0	0	1	0	0	0	0	0	0	0	0	0	0	0
CSGVVSLGAC	0	0	0	0	0	0	1	0	0	0	0	0	0	0	0	0	0	0
CKRRLRVLAKLAAALE	0	0	0	0	0	0	1	0	0	0	0	0	0	0	0	0	0	0
CDRSFLAYLLSLRPHSS	0	0	0	0	0	0	1	0	0	0	0	0	0	0	0	0	0	0
CYHTNGCSIAKLAAALE	0	0	0	0	0	0	1	0	0	0	0	0	0	0	0	0	0	0
CVGNRGASAKLAAALE	0	0	0	0	0	0	1	0	0	0	0	0	0	0	0	0	0	0
CNRPDESGLLSLRPHSS	0	0	0	0	0	0	1	0	0	0	0	0	0	0	0	0	0	0
CVTGAFPRC	0	0	0	0	0	0	1	0	0	0	0	0	0	0	0	0	0	0
CNDGDTKRC	0	0	0	0	0	0	1	0	0	0	0	0	0	0	0	0	0	0
CHQRRILLSLRPHSS	0	0	0	0	0	0	1	0	0	0	0	0	0	0	0	0	0	0
CAVFYYFEVLSLRPHSS	0	0	0	0	0	0	1	0	0	0	0	0	0	0	0	0	0	0
CQLRPGKGLLSLRPHSS	0	0	0	0	0	0	1	0	0	0	0	0	0	0	0	0	0	0
CCVSYVGAKLAAALE	0	0	0	0	0	0	1	0	0	0	0	0	0	0	0	0	0	0
CITCPQISC	0	0	0	0	0	0	1	0	0	0	0	0	0	0	0	0	0	0
CSDVMVVLLSLRPHSS	0	0	0	0	0	0	1	0	0	0	0	0	0	0	0	0	0	0
CVAWSRLICAKLAAALE	0	0	0	0	0	0	1	0	0	0	0	0	0	0	0	0	0	0
AMGSRILLAKLAAALE	0	0	0	0	0	0	1	0	0	0	0	0	0	0	0	0	0	0
CGCSDKISAKLAAALE	0	0	0	0	0	0	1	0	0	0	0	0	0	0	0	0	0	0
CPQGMNIPVLSLRPHSS	0	0	0	0	0	0	1	0	0	0	0	0	0	0	0	0	0	0
CRMMKDPLVLSLRPHSS	0	0	0	0	0	0	1	0	0	0	0	0	0	0	0	0	0	0
CEMRLLRHC	0	0	0	0	0	0	1	0	0	0	0	0	0	0	0	0	0	0
CVGILMRSC	0	0	0	0	0	0	1	0	0	0	0	0	0	0	0	0	0	0
CGAAAAGALLSLRPHSS	0	0	0	0	0	0	1	0	0	0	0	0	0	0	0	0	0	0
CLTRKLFVC	0	0	0	0	0	0	1	0	0	0	0	0	0	0	0	0	0	0
CIGRWSLKC	0	0	0	0	0	0	1	0	0	0	0	0	0	0	0	0	0	0
CDRLPEMVC	0	0	0	0	0	0	1	0	0	0	0	0	0	0	0	0	0	0
CPTTASRVC	0	0	0	0	0	0	1	0	0	0	0	0	0	0	0	0	0	0
CPDVYAAELLSLRPHSS	0	0	0	0	0	0	1	0	0	0	0	0	0	0	0	0	0	0
CSCRLRACC	0	0	0	0	0	0	1	0	0	0	0	0	0	0	0	0	0	0
CNASARCAC	0	0	0	0	0	0	1	0	0	0	0	0	0	0	0	0	0	0
CLSRRAQGCYCGRTRV	0	0	0	0	0	0	1	0	0	0	0	0	0	0	0	0	0	0
CWPSP	0	0	0	0	0	0	1	0	0	0	0	0	0	0	0	0	0	0
WQVYSEYGLLSLRPHSS	0	0	0	0	0	0	1	0	0	0	0	0	0	0	0	0	0	0
CVVDSGVIVAKLAAALE	0	0	0	0	0	0	1	0	0	0	0	0	0	0	0	0	0	0
CLCSEDVCAKLAAALE	0	0	0	0	0	0	1	0	0	0	0	0	0	0	0	0	0	0
WHDSDAEGLLSLRPHSS	0	0	0	0	0	0	1	0	0	0	0	0	0	0	0	0	0	0
CLSWEHGGVLSLRPHSS	0	0	0	0	0	0	1	0	0	0	0	0	0	0	0	0	0	0
CISSSIILC	0	0	0	0	0	0	1	0	0	0	0	0	0	0	0	0	0	0
CFVDTLHMC	0	0	0	0	0	0	1	0	0	0	0	0	0	0	0	0	0	0
CGEDELGDLAKLAAALE	0	0	0	0	0	0	1	0	0	0	0	0	0	0	0	0	0	0
CTTCVLVVC	0	0	0	0	0	0	1	0	0	0	0	0	0	0	0	0	0	0
CDKRMGRVAKLAAALE	0	0	0	0	0	0	1	0	0	0	0	0	0	0	0	0	0	0
CVMEGVYC	0	0	0	0	0	0	1	0	0	0	0	0	0	0	0	0	0	0
CTELSIAHC	0	0	0	0	0	0	1	0	0	0	0	0	0	0	0	0	0	0
CVAGRRRSAKLAAALE	0	0	0	0	0	0	1	0	0	0	0	0	0	0	0	0	0	0
CMPSYDSGC	0	0	0	0	0	0	1	0	0	0	0	0	0	0	0	0	0	0
CRSAHRVASLRPHSS	0	0	0	0	0	0	1	0	0	0	0	0	0	0	0	0	0	0
CTTLARSRC	0	0	0	0	0	0	1	0	0	0	0	0	0	0	0	0	0	0
CMVKPSLCC	0	0	0	0	0	0	1	0	0	0	0	0	0	0	0	0	0	0
CQYE	0	0	0	0	0	0	1	0	0	0	0	0	0	0	0	0	0	0
CNALHWGIAKLAAALE	0	0	0	0	0	0	1	0	0	0	0	0	0	0	0	0	0	0
CPTGRSFMLAKLAAALE	0	0	0	0	0	0	1	0	0	0	0	0	0	0	0	0	0	0
CVKWKNGSLLSLRPHSS	0	0	0	0	0	0	1	0	0	0	0	0	0	0	0	0	0	0
CSTTYIPVC	0	0	0	0	0	0	1	0	0	0	0	0	0	0	0	0	0	0
CSVYRHLSAKLAAALE	0	0	0	0	0	0	1	0	0	0	0	0	0	0	0	0	0	0
CLSVWRRCAKLAAALE	0	0	0	0	0	0	1	0	0	0	0	0	0	0	0	0	0	0
CLLHLNSAKLAAALE	0	0	0	0	0	0	1	0	0	0	0	0	0	0	0	0	0	0
CRRSADCVAKLAAALE	0	0	0	0	0	0	1	0	0	0	0	0	0	0	0	0	0	0
CMRYAEDVAKLAAALE	0	0	0	0	0	0	1	0	0	0	0	0	0	0	0	0	0	0
CITLSRLNC	0	0	0	0	0	0	1	0	0	0	0	0	0	0	0	0	0	0
CLMPLNRNC	0	0	0	0	0	0	1	0	0	0	0	0	0	0	0	0	0	0
CQRLLTDEC	0	0	0	0	0	0	1	0	0	0	0	0	0	0	0	0	0	0
CTNDDP	0	0	0	0	0	0	1	0	0	0	0	0	0	0	0	0	0	0
CSVLALVCIAKLAAALE	0	0	0	0	0	0	1	0	0	0	0	0	0	0	0	0	0	0
WHGSSGMLLAKLAAALE	0	0	0	0	0	0	1	0	0	0	0	0	0	0	0	0	0	0
CTLQTLIRAKLAAALE	0	0	0	0	0	0	1	0	0	0	0	0	0	0	0	0	0	0
CSSFVYWTSFC	0	0	0	0	0	0	1	0	0	0	0	0	0	0	0	0	0	0
CAIGCGVLSLRPHSS	0	0	0	0	0	0	1	0	0	0	0	0	0	0	0	0	0	0
CGVAGAGVC	0	0	0	0	0	0	1	0	0	0	0	0	0	0	0	0	0	0
CMDNQSWFVLSLRPHSS	0	0	0	0	0	0	1	0	0	0	0	0	0	0	0	0	0	0
CSRAF	0	0	0	0	0	0	1	0	0	0	0	0	0	0	0	0	0	0
CPDSADSDVLSLRPHSS	0	0	0	0	0	0	1	0	0	0	0	0	0	0	0	0	0	0
CIAAVVLVLSLRPHSS	0	0	0	0	0	0	1	0	0	0	0	0	0	0	0	0	0	0
CVAYVSSVVLSLRPHSS	0	0	0	0	0	0	1	0	0	0	0	0	0	0	0	0	0	0
CTSFCDIDC	0	0	0	0	0	0	1	0	0	0	0	0	0	0	0	0	0	0
CITPPSEEVLSLRPHSS	0	0	0	0	0	0	1	0	0	0	0	0	0	0	0	0	0	0
CVRVLRELLSLRPHSS	0	0	0	0	0	0	1	0	0	0	0	0	0	0	0	0	0	0
CMCRTLWNC	0	0	0	0	0	0	1	0	0	0	0	0	0	0	0	0	0	0
CIGGCL	0	0	0	0	0	0	1	0	0	0	0	0	0	0	0	0	0	0
CFGLRWRLC	0	0	0	0	0	0	1	0	0	0	0	0	0	0	0	0	0	0
CVVCVSGGFAKLAAALE	0	0	0	0	0	0	1	0	0	0	0	0	0	0	0	0	0	0
CQRVIRVLSLRPHSS	0	0	0	0	0	0	1	0	0	0	0	0	0	0	0	0	0	0
WQGFDAEQLLSLRPHSS	0	0	0	0	0	0	1	0	0	0	0	0	0	0	0	0	0	0
CWSSRSSC	0	0	0	0	0	0	1	0	0	0	0	0	0	0	0	0	0	0
CQHEISCFLLSLRPHSS	0	0	0	0	0	0	1	0	0	0	0	0	0	0	0	0	0	0
CLTAMHTTC	0	0	0	0	0	0	1	0	0	0	0	0	0	0	0	0	0	0
WAIK	0	0	0	0	0	0	1	0	0	0	0	0	0	0	0	0	0	0
CYAGGGVP	0	0	0	0	0	0	1	0	0	0	0	0	0	0	0	0	0	0
CKGVRIWVSAKLAAALE	0	0	0	0	0	0	1	0	0	0	0	0	0	0	0	0	0	0
WAIW	0	0	0	0	0	0	1	0	0	0	0	0	0	0	0	0	0	0
CHCNK	0	0	0	0	0	0	1	0	0	0	0	0	0	0	0	0	0	0
CDSNRSVGLLSLRPHSS	0	0	0	0	0	0	1	0	0	0	0	0	0	0	0	0	0	0
CVSPV	0	0	0	0	0	0	1	0	0	0	0	0	0	0	0	0	0	0
CLLKQHYGLLSLRPHSS	0	0	0	0	0	0	1	0	0	0	0	0	0	0	0	0	0	0
CVRSLTFAC	0	0	0	0	0	0	1	0	0	0	0	0	0	0	0	0	0	0
CWRYSYDDC	0	0	0	0	0	0	1	0	0	0	0	0	0	0	0	0	0	0
CIISVDRAKLAAALE	0	0	0	0	0	0	1	0	0	0	0	0	0	0	0	0	0	0
CKCACTGIAKLAAALE	0	0	0	0	0	0	1	0	0	0	0	0	0	0	0	0	0	0
CQVEYYV	0	0	0	0	0	0	1	0	0	0	0	0	0	0	0	0	0	0
CMSTTDALIAKLAAALE	0	0	0	0	0	0	1	0	0	0	0	0	0	0	0	0	0	0
CNAYSTDS	0	0	0	0	0	0	1	0	0	0	0	0	0	0	0	0	0	0
CSVGISLRAKLAAALE	0	0	0	0	0	0	1	0	0	0	0	0	0	0	0	0	0	0
CDFQD	0	0	0	0	0	0	1	0	0	0	0	0	0	0	0	0	0	0
CRVRSSRTLVLSLRPHSS	0	0	0	0	0	0	1	0	0	0	0	0	0	0	0	0	0	0
CDHFSWHLVAKLAAALE	0	0	0	0	0	0	1	0	0	0	0	0	0	0	0	0	0	0
CPTWPSGYC	0	0	0	0	0	0	1	0	0	0	0	0	0	0	0	0	0	0
CEVCSYGGVR	0	0	0	0	0	0	1	0	0	0	0	0	0	0	0	0	0	0
CQYGPDSWLLSLRPHSS	0	0	0	0	0	0	1	0	0	0	0	0	0	0	0	0	0	0
CGNVTGGDLLSLRPHSS	0	0	0	0	0	0	1	0	0	0	0	0	0	0	0	0	0	0
CMRRRTFGAKLAAALE	0	0	0	0	0	0	1	0	0	0	0	0	0	0	0	0	0	0
CISYKAKGLLSLRPHSS	0	0	0	0	0	0	1	0	0	0	0	0	0	0	0	0	0	0
CSAEDWLSSAKLAAALE	0	0	0	0	0	0	1	0	0	0	0	0	0	0	0	0	0	0
CDCSL	0	0	0	0	0	0	1	0	0	0	0	0	0	0	0	0	0	0
CAFLGMYEC	0	0	0	0	0	0	1	0	0	0	0	0	0	0	0	0	0	0
CLRGRRSQC	0	0	0	0	0	0	1	0	0	0	0	0	0	0	0	0	0	0
CTNRSISIAKLAAALE	0	0	0	0	0	0	1	0	0	0	0	0	0	0	0	0	0	0
CRKGRTATC	0	0	0	0	0	0	1	0	0	0	0	0	0	0	0	0	0	0
CMRRGFGLVAKLAAALE	0	0	0	0	0	0	1	0	0	0	0	0	0	0	0	0	0	0
CLVRVFRSAKLAAALE	0	0	0	0	0	0	1	0	0	0	0	0	0	0	0	0	0	0
CISVFKPLAKLAAALE	0	0	0	0	0	0	1	0	0	0	0	0	0	0	0	0	0	0
CQRSKRLFAKLAAASLASHTRSQLARIRIRILACLLGFLCAKLAAVLE	0	0	0	0	0	0	1	0	0	0	0	0	0	0	0	0	0	0
CARPLEWDC	0	0	0	0	0	0	1	0	0	0	0	0	0	0	0	0	0	0
CEGGCDSVVLSLRPHSR	0	0	0	0	0	0	1	0	0	0	0	0	0	0	0	0	0	0
CRSEYVGVLSLRPHSS	0	0	0	0	0	0	1	0	0	0	0	0	0	0	0	0	0	0
CSSGLRRCAKLAAALE	0	0	0	0	0	0	1	0	0	0	0	0	0	0	0	0	0	0
CIGGVLEC	0	0	0	0	0	0	1	0	0	0	0	0	0	0	0	0	0	0
CKVPPQL	0	0	0	0	0	0	1	0	0	0	0	0	0	0	0	0	0	0
CLMRE	0	0	0	0	0	0	1	0	0	0	0	0	0	0	0	0	0	0
CVGRSLLIAKLAAALE	0	0	0	0	0	0	1	0	0	0	0	0	0	0	0	0	0	0
CTIFDGKVAKLAAALE	0	0	0	0	0	0	1	0	0	0	0	0	0	0	0	0	0	0
CYYLLSLIAKLAAALE	0	0	0	0	0	0	1	0	0	0	0	0	0	0	0	0	0	0
CEGSECYYLLSLRPHSS	0	0	0	0	0	0	1	0	0	0	0	0	0	0	0	0	0	0
WHVAAWLSVLSLRPHSS	0	0	0	0	0	0	1	0	0	0	0	0	0	0	0	0	0	0
CDEVYDS	0	0	0	0	0	0	1	0	0	0	0	0	0	0	0	0	0	0
CDTSTSVIVLSLRPHSS	0	0	0	0	0	0	1	0	0	0	0	0	0	0	0	0	0	0
CSSFSVVQVLSLRPHSS	0	0	0	0	0	0	1	0	0	0	0	0	0	0	0	0	0	0
CIEAMSGIVLSLRPHSS	0	0	0	0	0	0	1	0	0	0	0	0	0	0	0	0	0	0
CNELIQPVLSLRPYSS	0	0	0	0	0	0	1	0	0	0	0	0	0	0	0	0	0	0
CHFGSD	0	0	0	0	0	0	1	0	0	0	0	0	0	0	0	0	0	0
CMENMNSSVLSLRPHSS	0	0	0	0	0	0	1	0	0	0	0	0	0	0	0	0	0	0
CSSLMLAC	0	0	0	0	0	0	1	0	0	0	0	0	0	0	0	0	0	0
ARLIMLGAKLAAALE	0	0	0	0	0	0	1	0	0	0	0	0	0	0	0	0	0	0
CPVTCRYASAKLAAALE	0	0	0	0	0	0	1	0	0	0	0	0	0	0	0	0	0	0
CASNRQKGVLSLRPHSS	0	0	0	0	0	0	1	0	0	0	0	0	0	0	0	0	0	0
CETSDLAFAKLAAALE	0	0	0	0	0	0	1	0	0	0	0	0	0	0	0	0	0	0
CADGHLVRC	0	0	0	0	0	0	1	0	0	0	0	0	0	0	0	0	0	0
CRVDAAYVLSLRPHSS	0	0	0	0	0	0	1	0	0	0	0	0	0	0	0	0	0	0
CRMAQFRIC	0	0	0	0	0	0	1	0	0	0	0	0	0	0	0	0	0	0
CHRRPPRGLLSLRPHSS	0	0	0	0	0	0	1	0	0	0	0	0	0	0	0	0	0	0
CHNSLFPTC	0	0	0	0	0	0	1	0	0	0	0	0	0	0	0	0	0	0
CLYNSSQGC	0	0	0	0	0	0	1	0	0	0	0	0	0	0	0	0	0	0
CQSCLGVSIVLSLRPHSS	0	0	0	0	0	0	1	0	0	0	0	0	0	0	0	0	0	0
CLVGMMSVLSLRPHSS	0	0	0	0	0	0	1	0	0	0	0	0	0	0	0	0	0	0
CSNTGSGSVLSLRPHSS	0	0	0	0	0	0	1	0	0	0	0	0	0	0	0	0	0	0
CLLGHHEGAKLAAALE	0	0	0	0	0	0	1	0	0	0	0	0	0	0	0	0	0	0
CLLGMGRSAKLAAALE	0	0	0	0	0	0	1	0	0	0	0	0	0	0	0	0	0	0
CSRILLHLLLSLRPHSS	0	0	0	0	0	0	1	0	0	0	0	0	0	0	0	0	0	0
CGELMLICC	0	0	0	0	0	0	1	0	0	0	0	0	0	0	0	0	0	0
CGKVEDKGLLSLRPHSS	0	0	0	0	0	0	1	0	0	0	0	0	0	0	0	0	0	0
CTIRGVICAKLAAALE	0	0	0	0	0	0	1	0	0	0	0	0	0	0	0	0	0	0
CYGEPDHWC	0	0	0	0	0	0	1	0	0	0	0	0	0	0	0	0	0	0
CSVGNVECC	0	0	0	0	0	0	1	0	0	0	0	0	0	0	0	0	0	0
WLSGVCSVCAKLAAALE	0	0	0	0	0	0	1	0	0	0	0	0	0	0	0	0	0	0
CKVLRGMSAKLAAALE	0	0	0	0	0	0	1	0	0	0	0	0	0	0	0	0	0	0
CNEARFCDLLSLRPHSS	0	0	0	0	0	0	1	0	0	0	0	0	0	0	0	0	0	0
CSGQGRT	0	0	0	0	0	0	1	0	0	0	0	0	0	0	0	0	0	0
CRGAV	0	0	0	0	0	0	1	0	0	0	0	0	0	0	0	0	0	0
CMTVVLGGVLSLRPHSS	0	0	0	0	0	0	1	0	0	0	0	0	0	0	0	0	0	0
CLLVRQILLSLRPHSS	0	0	0	0	0	0	1	0	0	0	0	0	0	0	0	0	0	0
CSDDRRSC	0	0	0	0	0	0	1	0	0	0	0	0	0	0	0	0	0	0
CCMGVAKLAAALE	0	0	0	0	0	0	1	0	0	0	0	0	0	0	0	0	0	0
CGILRFVLLSLRPHSS	0	0	0	0	0	0	1	0	0	0	0	0	0	0	0	0	0	0
CLKLRLLFAKLAAALE	0	0	0	0	0	0	1	0	0	0	0	0	0	0	0	0	0	0
CSLQAHRSC	0	0	0	0	0	0	1	0	0	0	0	0	0	0	0	0	0	0
CPMSLDLQC	0	0	0	0	0	0	1	0	0	0	0	0	0	0	0	0	0	0
CEVVWRRLLSLRPHSS	0	0	0	0	0	0	1	0	0	0	0	0	0	0	0	0	0	0
CTRLSRDLC	0	0	0	0	0	0	1	0	0	0	0	0	0	0	0	0	0	0
CPRMM	0	0	0	0	0	0	1	0	0	0	0	0	0	0	0	0	0	0
CAAQPGTVC	0	0	0	0	0	0	1	0	0	0	0	0	0	0	0	0	0	0
CNGRLLLSAKLAAALE	0	0	0	0	0	0	1	0	0	0	0	0	0	0	0	0	0	0
CNFGPSRKLLSLRPHSS	0	0	0	0	0	0	1	0	0	0	0	0	0	0	0	0	0	0
CTLRRRAGVLSLRPHSS	0	0	0	0	0	0	1	0	0	0	0	0	0	0	0	0	0	0
CKTSH	0	0	0	0	0	0	1	0	0	0	0	0	0	0	0	0	0	0
CFVVSMLC	0	0	0	0	0	0	1	0	0	0	0	0	0	0	0	0	0	0
SLVCLRRVAKLAAALE	0	0	0	0	0	0	1	0	0	0	0	0	0	0	0	0	0	0
CLGEMAEDC	0	0	0	0	0	0	1	0	0	0	0	0	0	0	0	0	0	0
CLADSTFFVLSLRPHSS	0	0	0	0	0	0	1	0	0	0	0	0	0	0	0	0	0	0
CNTER	0	0	0	0	0	0	1	0	0	0	0	0	0	0	0	0	0	0
CSPREFDPLLSLRPHSC	0	0	0	0	0	0	1	0	0	0	0	0	0	0	0	0	0	0
CDLPDVSGC	0	0	0	0	0	0	1	0	0	0	0	0	0	0	0	0	0	0
CVIATPNDVLSLRPHSS	0	0	0	0	0	0	1	0	0	0	0	0	0	0	0	0	0	0
CLGSCMVSVLSLRPHSS	0	0	0	0	0	0	1	0	0	0	0	0	0	0	0	0	0	0
CIASLRCAKLAAALE	0	0	0	0	0	0	1	0	0	0	0	0	0	0	0	0	0	0
CIIVLADLC	0	0	0	0	0	0	1	0	0	0	0	0	0	0	0	0	0	0
CGGDLIMCAKLAAALE	0	0	0	0	0	0	1	0	0	0	0	0	0	0	0	0	0	0
CIIGRVRLLSLRPHSS	0	0	0	0	0	0	1	0	0	0	0	0	0	0	0	0	0	0
CCLRSLLLLSLRPHSS	0	0	0	0	0	0	1	0	0	0	0	0	0	0	0	0	0	0
CRLASCC	0	0	0	0	0	0	1	0	0	0	0	0	0	0	0	0	0	0
ALLRLRRSAKLAAALE	0	0	0	0	0	0	1	0	0	0	0	0	0	0	0	0	0	0
CPTPSRLCAKLAAALE	0	0	0	0	0	0	1	0	0	0	0	0	0	0	0	0	0	0
CHASKLFIC	0	0	0	0	0	0	1	0	0	0	0	0	0	0	0	0	0	0
CPQGRILLLSLRPHSS	0	0	0	0	0	0	1	0	0	0	0	0	0	0	0	0	0	0
CLASDGRLLLSLRPHSS	0	0	0	0	0	0	1	0	0	0	0	0	0	0	0	0	0	0
CKASSRYFVLSLRPHSS	0	0	0	0	0	0	1	0	0	0	0	0	0	0	0	0	0	0
CMMRSYRAKLAAALE	0	0	0	0	0	0	1	0	0	0	0	0	0	0	0	0	0	0
CVLRSVLAC	0	0	0	0	0	0	1	0	0	0	0	0	0	0	0	0	0	0
CRRKVDASVLSLRPHSS	0	0	0	0	0	0	1	0	0	0	0	0	0	0	0	0	0	0
CINPCMKKC	0	0	0	0	0	0	1	0	0	0	0	0	0	0	0	0	0	0
CDTSYLDVLLSLRPHSS	0	0	0	0	0	0	1	0	0	0	0	0	0	0	0	0	0	0
CFAYSVWSC	0	0	0	0	0	0	1	0	0	0	0	0	0	0	0	0	0	0
CKWNTCMSC	0	0	0	0	0	0	1	0	0	0	0	0	0	0	0	0	0	0
CHAFVRHRSAKLAAALE	0	0	0	0	0	0	1	0	0	0	0	0	0	0	0	0	0	0
CRFQDFSFLLSLRPHSS	0	0	0	0	0	0	1	0	0	0	0	0	0	0	0	0	0	0
CDGYESIAKLAAALE	0	0	0	0	0	0	1	0	0	0	0	0	0	0	0	0	0	0
CIMSLT	0	0	0	0	0	0	1	0	0	0	0	0	0	0	0	0	0	0
CDVSSSSLVLSLRPHSS	0	0	0	0	0	0	1	0	0	0	0	0	0	0	0	0	0	0
CGAVFLVGLLSLRPHSS	0	0	0	0	0	0	1	0	0	0	0	0	0	0	0	0	0	0
CMAWMTVVC	0	0	0	0	0	0	1	0	0	0	0	0	0	0	0	0	0	0
CTNFGCGQC	0	0	0	0	0	0	1	0	0	0	0	0	0	0	0	0	0	0
CHEGTRSEVLSLRPHSS	0	0	0	0	0	0	1	0	0	0	0	0	0	0	0	0	0	0
CSPQLRECC	0	0	0	0	0	0	1	0	0	0	0	0	0	0	0	0	0	0
CADEHISNC	0	0	0	0	0	0	1	0	0	0	0	0	0	0	0	0	0	0
CMANKLSLC	0	0	0	0	0	0	1	0	0	0	0	0	0	0	0	0	0	0
CPVYCSYYLLSLRPHSS	0	0	0	0	0	0	1	0	0	0	0	0	0	0	0	0	0	0
CKQTKAFEC	0	0	0	0	0	0	1	0	0	0	0	0	0	0	0	0	0	0
CMSAYECAC	0	0	0	0	0	0	1	0	0	0	0	0	0	0	0	0	0	0
CASLMVIGSAKLAAALE	0	0	0	0	0	0	1	0	0	0	0	0	0	0	0	0	0	0
WQVGCAVFVLSLRPHSS	0	0	0	0	0	0	1	0	0	0	0	0	0	0	0	0	0	0
CGVAGVP	0	0	0	0	0	0	1	0	0	0	0	0	0	0	0	0	0	0
CRLEWFVSAKLAAALE	0	0	0	0	0	0	1	0	0	0	0	0	0	0	0	0	0	0
CPCEMRGFC	0	0	0	0	0	0	1	0	0	0	0	0	0	0	0	0	0	0
CLSGMIRGC	0	0	0	0	0	0	1	0	0	0	0	0	0	0	0	0	0	0
WLCGSDY	0	0	0	0	0	0	1	0	0	0	0	0	0	0	0	0	0	0
CKTLGMFEC	0	0	0	0	0	0	1	0	0	0	0	0	0	0	0	0	0	0
CARRGMSSC	0	0	0	0	0	0	1	0	0	0	0	0	0	0	0	0	0	0
CSSDVRSC	0	0	0	0	0	0	1	0	0	0	0	0	0	0	0	0	0	0
CAPVLSRCC	0	0	0	0	0	0	1	0	0	0	0	0	0	0	0	0	0	0
CGHVASLIAKLAAALE	0	0	0	0	0	0	1	0	0	0	0	0	0	0	0	0	0	0
CKCQGRLLAKLAAALE	0	0	0	0	0	0	1	0	0	0	0	0	0	0	0	0	0	0
CGVRTGWC	0	0	0	0	0	0	1	0	0	0	0	0	0	0	0	0	0	0
CSRHVSWVVLSLRPHSS	0	0	0	0	0	0	1	0	0	0	0	0	0	0	0	0	0	0
CQFVVVVSC	0	0	0	0	0	0	1	0	0	0	0	0	0	0	0	0	0	0
CPTWPY	0	0	0	0	0	0	1	0	0	0	0	0	0	0	0	0	0	0
CREQSSRAKLAAALE	0	0	0	0	0	0	1	0	0	0	0	0	0	0	0	0	0	0
CSDQVV	0	0	0	0	0	0	1	0	0	0	0	0	0	0	0	0	0	0
CARVSSGGAKLAAALE	0	0	0	0	0	0	1	0	0	0	0	0	0	0	0	0	0	0
CPRSSLRTIVLSLRPHSS	0	0	0	0	0	0	1	0	0	0	0	0	0	0	0	0	0	0
CHRSGNISVLSLRPHSS	0	0	0	0	0	0	1	0	0	0	0	0	0	0	0	0	0	0
CTSGTRDVC	0	0	0	0	0	0	1	0	0	0	0	0	0	0	0	0	0	0
CDYVAG	0	0	0	0	0	0	1	0	0	0	0	0	0	0	0	0	0	0
CDRPDDSGAKLAAALE	0	0	0	0	0	0	1	0	0	0	0	0	0	0	0	0	0	0
CSNEEFRSLLSLRPHSS	0	0	0	0	0	0	1	0	0	0	0	0	0	0	0	0	0	0
WLLSY	0	0	0	0	0	0	1	0	0	0	0	0	0	0	0	0	0	0
CQSDNGLRLAKLAAALE	0	0	0	0	0	0	1	0	0	0	0	0	0	0	0	0	0	0
CGLESDLIAKLAAALE	0	0	0	0	0	0	1	0	0	0	0	0	0	0	0	0	0	0
CTPYGRGSVLSLRPHSS	0	0	0	0	0	0	1	0	0	0	0	0	0	0	0	0	0	0
CPRSTKALLASCGRTRV	0	0	0	0	0	0	1	0	0	0	0	0	0	0	0	0	0	0
CGIEP	0	0	0	0	0	0	1	0	0	0	0	0	0	0	0	0	0	0
CMSDERLSAKLAAALE	0	0	0	0	0	0	1	0	0	0	0	0	0	0	0	0	0	0
CAKRNVNDLAKLAAALE	0	0	0	0	0	0	1	0	0	0	0	0	0	0	0	0	0	0
CCVEYLSIAKLAAALE	0	0	0	0	0	0	1	0	0	0	0	0	0	0	0	0	0	0
CRRWVLCSAKLAAALE	0	0	0	0	0	0	1	0	0	0	0	0	0	0	0	0	0	0
CEGDVMVALLSLRPHSS	0	0	0	0	0	0	1	0	0	0	0	0	0	0	0	0	0	0
VEIKSRRQC	0	0	0	0	0	0	1	0	0	0	0	0	0	0	0	0	0	0
CVTENHHLC	0	0	0	0	0	0	1	0	0	0	0	0	0	0	0	0	0	0
CAADVLGVVLSLRPHSS	0	0	0	0	0	0	1	0	0	0	0	0	0	0	0	0	0	0
CMYEEVLLLSLRPHSS	0	0	0	0	0	0	1	0	0	0	0	0	0	0	0	0	0	0
CCRTPPPTC	0	0	0	0	0	0	1	0	0	0	0	0	0	0	0	0	0	0
CTFDWDMVC	0	0	0	0	0	0	1	0	0	0	0	0	0	0	0	0	0	0
CLVSRSTQC	0	0	0	0	0	0	1	0	0	0	0	0	0	0	0	0	0	0
CTRPPSAHC	0	0	0	0	0	0	1	0	0	0	0	0	0	0	0	0	0	0
CARGFG	0	0	0	0	0	0	1	0	0	0	0	0	0	0	0	0	0	0
CCVSRHQC	0	0	0	0	0	0	1	0	0	0	0	0	0	0	0	0	0	0
CVERTQ	0	0	0	0	0	0	1	0	0	0	0	0	0	0	0	0	0	0
CQRSWRLSAKLAAALE	0	0	0	0	0	0	1	0	0	0	0	0	0	0	0	0	0	0
CRILAEVVLLSLRPHSS	0	0	0	0	0	0	1	0	0	0	0	0	0	0	0	0	0	0
CMYATEE	0	0	0	0	0	0	1	0	0	0	0	0	0	0	0	0	0	0
CSVLSRTYLLSLRPHSS	0	0	0	0	0	0	1	0	0	0	0	0	0	0	0	0	0	0
CMVGVVLLIAKLAAALE	0	0	0	0	0	0	1	0	0	0	0	0	0	0	0	0	0	0
WQWEWSSAVLSLRPHSS	0	0	0	0	0	0	1	0	0	0	0	0	0	0	0	0	0	0
CKGEASASVLSLRPHSS	0	0	0	0	0	0	1	0	0	0	0	0	0	0	0	0	0	0
CQVGGLLGLLSLRPHSS	0	0	0	0	0	0	1	0	0	0	0	0	0	0	0	0	0	0
CVDGSRDLLSLRPHSS	0	0	0	0	0	0	1	0	0	0	0	0	0	0	0	0	0	0
CLWGNWPESC	0	0	0	0	0	0	1	0	0	0	0	0	0	0	0	0	0	0
CNLWLSARC	0	0	0	0	0	0	1	0	0	0	0	0	0	0	0	0	0	0
LHGGY	0	0	0	0	0	0	1	0	0	0	0	0	0	0	0	0	0	0
CIDSRYTSAKLAAALE	0	0	0	0	0	0	1	0	0	0	0	0	0	0	0	0	0	0
CEFSRRMCGC	0	0	0	0	0	0	1	0	0	0	0	0	0	0	0	0	0	0
CTIWTPSKC	0	0	0	0	0	0	1	0	0	0	0	0	0	0	0	0	0	0
FVLMLRPHSV	0	0	0	0	0	0	1	0	0	0	0	0	0	0	0	0	0	0
CCKKFSYVC	0	0	0	0	0	0	1	0	0	0	0	0	0	0	0	0	0	0
CLSACGSYLLSLRPHSS	0	0	0	0	0	0	1	0	0	0	0	0	0	0	0	0	0	0
SHGWV	0	0	0	0	0	0	1	0	0	0	0	0	0	0	0	0	0	0
CGCLDASC	0	0	0	0	0	0	1	0	0	0	0	0	0	0	0	0	0	0
CYFTKEVAC	0	0	0	0	0	0	1	0	0	0	0	0	0	0	0	0	0	0
CRRVRF	0	0	0	0	0	0	1	0	0	0	0	0	0	0	0	0	0	0
CRYNPPTAC	0	0	0	0	0	0	1	0	0	0	0	0	0	0	0	0	0	0
CGDESA	0	0	0	0	0	0	1	0	0	0	0	0	0	0	0	0	0	0
CYAAPN	0	0	0	0	0	0	1	0	0	0	0	0	0	0	0	0	0	0
CYTYSTASC	0	0	0	0	0	0	1	0	0	0	0	0	0	0	0	0	0	0
CPNLPPMHC	0	0	0	0	0	0	1	0	0	0	0	0	0	0	0	0	0	0
CDANSGDSLLSLRPHSS	0	0	0	0	0	0	1	0	0	0	0	0	0	0	0	0	0	0
CATSAGYEVAKLAAALE	0	0	0	0	0	0	1	0	0	0	0	0	0	0	0	0	0	0
CVRLTIFRAKLAAALE	0	0	0	0	0	0	1	0	0	0	0	0	0	0	0	0	0	0
CHLCVVLLLSLRPHSS	0	0	0	0	0	0	1	0	0	0	0	0	0	0	0	0	0	0
CGLGIQWMGC	0	0	0	0	0	0	1	0	0	0	0	0	0	0	0	0	0	0
CHIIRSDGAKLAAALE	0	0	0	0	0	0	1	0	0	0	0	0	0	0	0	0	0	0
CGGCGRSDVVLSLRPHSS	0	0	0	0	0	0	1	0	0	0	0	0	0	0	0	0	0	0
LQGGMR	0	0	0	0	0	0	1	0	0	0	0	0	0	0	0	0	0	0
CILSGSRCC	0	0	0	0	0	0	1	0	0	0	0	0	0	0	0	0	0	0
CTFGLMGVLSVGRTRV	0	0	0	0	0	0	1	0	0	0	0	0	0	0	0	0	0	0
LNTEYGAWVLSLRPHSS	0	0	0	0	0	0	1	0	0	0	0	0	0	0	0	0	0	0
CVRALRLRVLSLRPHSS	0	0	0	0	0	0	1	0	0	0	0	0	0	0	0	0	0	0
CLISFR	0	0	0	0	0	0	1	0	0	0	0	0	0	0	0	0	0	0
CKHAWASSC	0	0	0	0	0	0	1	0	0	0	0	0	0	0	0	0	0	0
CQVFGILRSAKLAAALE	0	0	0	0	0	0	1	0	0	0	0	0	0	0	0	0	0	0
CRPFIRTQC	0	0	0	0	0	0	1	0	0	0	0	0	0	0	0	0	0	0
CDCSVMIIAKLAAALE	0	0	0	0	0	0	1	0	0	0	0	0	0	0	0	0	0	0
CTKSVRRNC	0	0	0	0	0	0	1	0	0	0	0	0	0	0	0	0	0	0
CHVRGTERC	0	0	0	0	0	0	1	0	0	0	0	0	0	0	0	0	0	0
CTFNLVLSAKLAGRTRV	0	0	0	0	0	0	1	0	0	0	0	0	0	0	0	0	0	0
LLDLEDDSVLSLRPQALANNPHTG	0	0	0	0	0	0	1	0	0	0	0	0	0	0	0	0	0	0
CDACES	0	0	0	0	0	0	1	0	0	0	0	0	0	0	0	0	0	0
CGLACSRLAKLAAALE	0	0	0	0	0	0	1	0	0	0	0	0	0	0	0	0	0	0
CVTGDAHCAKLAAALE	0	0	0	0	0	0	1	0	0	0	0	0	0	0	0	0	0	0
CVLEAILAKLAAALE	0	0	0	0	0	0	1	0	0	0	0	0	0	0	0	0	0	0
CSARVGVC	0	0	0	0	0	0	1	0	0	0	0	0	0	0	0	0	0	0
CVLLRRIRC	0	0	0	0	0	0	1	0	0	0	0	0	0	0	0	0	0	0
CMASVVGC	0	0	0	0	0	0	1	0	0	0	0	0	0	0	0	0	0	0
CRVVYGSVLSLRPHSS	0	0	0	0	0	0	1	0	0	0	0	0	0	0	0	0	0	0
CHPGDDCGIAKLAAALE	0	0	0	0	0	0	1	0	0	0	0	0	0	0	0	0	0	0
CRVRADYLLSLRPHSS	0	0	0	0	0	0	1	0	0	0	0	0	0	0	0	0	0	0
CRADA	0	0	0	0	0	0	1	0	0	0	0	0	0	0	0	0	0	0
CNRANFILC	0	0	0	0	0	0	1	0	0	0	0	0	0	0	0	0	0	0
CIVGRCSAKLAAALE	0	0	0	0	0	0	1	0	0	0	0	0	0	0	0	0	0	0
CVHTHGDQC	0	0	0	0	0	0	1	0	0	0	0	0	0	0	0	0	0	0
CISLGVSAKLAAALE	0	0	0	0	0	0	1	0	0	0	0	0	0	0	0	0	0	0
WRYCEVYGLLSLRPHSS	0	0	0	0	0	0	1	0	0	0	0	0	0	0	0	0	0	0
CNSFEGYSLLSLRPHSS	0	0	0	0	0	0	1	0	0	0	0	0	0	0	0	0	0	0
CSDLKSYCC	0	0	0	0	0	0	1	0	0	0	0	0	0	0	0	0	0	0
CSLVSK	0	0	0	0	0	0	1	0	0	0	0	0	0	0	0	0	0	0
CMRRGSA	0	0	0	0	0	0	1	0	0	0	0	0	0	0	0	0	0	0
CLKNVFVGVASCGRTRV	0	0	0	0	0	0	1	0	0	0	0	0	0	0	0	0	0	0
CPWIQPLSLLSLRPHSS	0	0	0	0	0	0	1	0	0	0	0	0	0	0	0	0	0	0
CSTIDGISAKLAAALE	0	0	0	0	0	0	1	0	0	0	0	0	0	0	0	0	0	0
CYVHSRIELLSLRPHSS	0	0	0	0	0	0	1	0	0	0	0	0	0	0	0	0	0	0
CQVGA	0	0	0	0	0	0	1	0	0	0	0	0	0	0	0	0	0	0
CVMAGEFLTVLSLRPHSS	0	0	0	0	0	0	1	0	0	0	0	0	0	0	0	0	0	0
CSAYGGHVLSLRPHSS	0	0	0	0	0	0	1	0	0	0	0	0	0	0	0	0	0	0
CGCFLRRSAKLAAALE	0	0	0	0	0	0	1	0	0	0	0	0	0	0	0	0	0	0
CLRVRLISC	0	0	0	0	0	0	1	0	0	0	0	0	0	0	0	0	0	0
CMGVGYCYVLSLRPHSS	0	0	0	0	0	0	1	0	0	0	0	0	0	0	0	0	0	0
CRHQGHWCLLSLRPHSS	0	0	0	0	0	0	1	0	0	0	0	0	0	0	0	0	0	0
CRALLCSLLSLRPHSS	0	0	0	0	0	0	1	0	0	0	0	0	0	0	0	0	0	0
CVGLLL	0	0	0	0	0	0	1	0	0	0	0	0	0	0	0	0	0	0
CMSSSCNKVLSLRPHSS	0	0	0	0	0	0	1	0	0	0	0	0	0	0	0	0	0	0
CSSRKDGMC	0	0	0	0	0	0	1	0	0	0	0	0	0	0	0	0	0	0
CSEYYGGRC	0	0	0	0	0	0	1	0	0	0	0	0	0	0	0	0	0	0
CISDVLDGAKLAAALE	0	0	0	0	0	0	1	0	0	0	0	0	0	0	0	0	0	0
CHATRGEALLSLRPHSS	0	0	0	0	0	0	1	0	0	0	0	0	0	0	0	0	0	0
CVSLRCVMLSLRPHSS	0	0	0	0	0	0	1	0	0	0	0	0	0	0	0	0	0	0
CLKAKVS	0	0	0	0	0	0	1	0	0	0	0	0	0	0	0	0	0	0
CRGVLSLAVLSLRPHSS	0	0	0	0	0	0	1	0	0	0	0	0	0	0	0	0	0	0
CTANRRGFLLSLRPHSS	0	0	0	0	0	0	1	0	0	0	0	0	0	0	0	0	0	0
CPAMRPSFVLSLRPQSS	0	0	0	0	0	0	1	0	0	0	0	0	0	0	0	0	0	0
CSSYSSRLVC	0	0	0	0	0	0	1	0	0	0	0	0	0	0	0	0	0	0
CSCPAKQLC	0	0	0	0	0	0	1	0	0	0	0	0	0	0	0	0	0	0
CVDCSRESLLSLAAALE	0	0	0	0	0	0	1	0	0	0	0	0	0	0	0	0	0	0
CIVRFSSHC	0	0	0	0	0	0	1	0	0	0	0	0	0	0	0	0	0	0
CNAFYEAGLLSLRPHSS	0	0	0	0	0	0	1	0	0	0	0	0	0	0	0	0	0	0
CAEFYLFVLSLRPHSS	0	0	0	0	0	0	1	0	0	0	0	0	0	0	0	0	0	0
CTLLFD	0	0	0	0	0	0	1	0	0	0	0	0	0	0	0	0	0	0
CRRRSYVVLSLRPHSS	0	0	0	0	0	0	1	0	0	0	0	0	0	0	0	0	0	0
CTESAAFFVLSLRPHSS	0	0	0	0	0	0	1	0	0	0	0	0	0	0	0	0	0	0
CHLKDLVFCAKLAAALE	0	0	0	0	0	0	1	0	0	0	0	0	0	0	0	0	0	0
CIPCTSKHC	0	0	0	0	0	0	1	0	0	0	0	0	0	0	0	0	0	0
CLLSCAPQC	0	0	0	0	0	0	1	0	0	0	0	0	0	0	0	0	0	0
CHRLERVVC	0	0	0	0	0	0	1	0	0	0	0	0	0	0	0	0	0	0
CMILVIVLLSLRPHSS	0	0	0	0	0	0	1	0	0	0	0	0	0	0	0	0	0	0
CTHPKKMMC	0	0	0	0	0	0	1	0	0	0	0	0	0	0	0	0	0	0
CCKWLGMILLSLRPHSS	0	0	0	0	0	0	1	0	0	0	0	0	0	0	0	0	0	0
CQEELDGYVLSLRPHSS	0	0	0	0	0	0	1	0	0	0	0	0	0	0	0	0	0	0
WRRGGGLLSLRPHSS	0	0	0	0	0	0	1	0	0	0	0	0	0	0	0	0	0	0
CQKRRRPQC	0	0	0	0	0	0	1	0	0	0	0	0	0	0	0	0	0	0
CVESYVDDLLSLRPHSS	0	0	0	0	0	0	1	0	0	0	0	0	0	0	0	0	0	0
CPSSRRLSAKLAAALE	0	0	0	0	0	0	1	0	0	0	0	0	0	0	0	0	0	0
CHELPRYPC	0	0	0	0	0	0	1	0	0	0	0	0	0	0	0	0	0	0
WRGVGDDVAKLAAALE	0	0	0	0	0	0	1	0	0	0	0	0	0	0	0	0	0	0
CNPVLYNAKLAAALE	0	0	0	0	0	0	1	0	0	0	0	0	0	0	0	0	0	0
CSSVEWFRC	0	0	0	0	0	0	1	0	0	0	0	0	0	0	0	0	0	0
CLHVPIRCAKLAAALS	0	0	0	0	0	0	1	0	0	0	0	0	0	0	0	0	0	0
CPSALGLLCAKLAAALE	0	0	0	0	0	0	1	0	0	0	0	0	0	0	0	0	0	0
CSHFGSLIC	0	0	0	0	0	0	1	0	0	0	0	0	0	0	0	0	0	0
CRNGLEWLC	0	0	0	0	0	0	1	0	0	0	0	0	0	0	0	0	0	0
CKVFVV	0	0	0	0	0	0	1	0	0	0	0	0	0	0	0	0	0	0
CFAFVGSSEC	0	0	0	0	0	0	1	0	0	0	0	0	0	0	0	0	0	0
CKAYFKDHC	0	0	0	0	0	0	1	0	0	0	0	0	0	0	0	0	0	0
CARVSDEVLSLRPHSS	0	0	0	0	0	0	1	0	0	0	0	0	0	0	0	0	0	0
CRGYLTSLC	0	0	0	0	0	0	1	0	0	0	0	0	0	0	0	0	0	0
CVLLRISVLSLRPHSS	0	0	0	0	0	0	1	0	0	0	0	0	0	0	0	0	0	0
CVQRMHQSAKLAAALE	0	0	0	0	0	0	1	0	0	0	0	0	0	0	0	0	0	0
CHCD	0	0	0	0	0	0	1	0	0	0	0	0	0	0	0	0	0	0
CALRESAIAKLAAALE	0	0	0	0	0	0	1	0	0	0	0	0	0	0	0	0	0	0
CRSTYVEEVLSLRPHSS	0	0	0	0	0	0	1	0	0	0	0	0	0	0	0	0	0	0
CLSAIACRC	0	0	0	0	0	0	1	0	0	0	0	0	0	0	0	0	0	0
CPHRD	0	0	0	0	0	0	1	0	0	0	0	0	0	0	0	0	0	0
CLVSRVRYC	0	0	0	0	0	0	1	0	0	0	0	0	0	0	0	0	0	0
CNERILR	0	0	0	0	0	0	1	0	0	0	0	0	0	0	0	0	0	0
WPFVRSCLVLSLRPHSS	0	0	0	0	0	0	1	0	0	0	0	0	0	0	0	0	0	0
CIGAVHSYC	0	0	0	0	0	0	1	0	0	0	0	0	0	0	0	0	0	0
CPRLGVSGAKLAAALE	0	0	0	0	0	0	1	0	0	0	0	0	0	0	0	0	0	0
CTLHLGDFCAKLAAALE	0	0	0	0	0	0	1	0	0	0	0	0	0	0	0	0	0	0
CGVRGSFDDLLSLRPHSS	0	0	0	0	0	0	1	0	0	0	0	0	0	0	0	0	0	0
CNFLGSGYVLSLRPHSS	0	0	0	0	0	0	1	0	0	0	0	0	0	0	0	0	0	0
CRYSTISC	0	0	0	0	0	0	1	0	0	0	0	0	0	0	0	0	0	0
CKIYRGGSLLSLRPHSS	0	0	0	0	0	0	1	0	0	0	0	0	0	0	0	0	0	0
CREVYFYPC	0	0	0	0	0	0	1	0	0	0	0	0	0	0	0	0	0	0
CNVFDGV	0	0	0	0	0	0	1	0	0	0	0	0	0	0	0	0	0	0
CCACV	0	0	0	0	0	0	1	0	0	0	0	0	0	0	0	0	0	0
CSRSSLNKC	0	0	0	0	0	0	1	0	0	0	0	0	0	0	0	0	0	0
CHTLSSAAC	0	0	0	0	0	0	1	0	0	0	0	0	0	0	0	0	0	0
CAAQLIFAC	0	0	0	0	0	0	1	0	0	0	0	0	0	0	0	0	0	0
CGVILLFLAKLAAALE	0	0	0	0	0	0	1	0	0	0	0	0	0	0	0	0	0	0
CRFRGCILAKLAAALE	0	0	0	0	0	0	1	0	0	0	0	0	0	0	0	0	0	0
CHPNRLFRC	0	0	0	0	0	0	1	0	0	0	0	0	0	0	0	0	0	0
CVADLLIIGC	0	0	0	0	0	0	1	0	0	0	0	0	0	0	0	0	0	0
LQFEGGGRIAKLAAALE	0	0	0	0	0	0	1	0	0	0	0	0	0	0	0	0	0	0
CIHSYPYGC	0	0	0	0	0	0	1	0	0	0	0	0	0	0	0	0	0	0
CESGV	0	0	0	0	0	0	1	0	0	0	0	0	0	0	0	0	0	0
CSQHTGYSAKLAAALE	0	0	0	0	0	0	1	0	0	0	0	0	0	0	0	0	0	0
CHHFVAGGEC	0	0	0	0	0	0	1	0	0	0	0	0	0	0	0	0	0	0
CTTCVMGWLLSLRPHSS	0	0	0	0	0	0	1	0	0	0	0	0	0	0	0	0	0	0
CKRKRAGIRAKLAAALE	0	0	0	0	0	0	1	0	0	0	0	0	0	0	0	0	0	0
CGNLVVGAC	0	0	0	0	0	0	1	0	0	0	0	0	0	0	0	0	0	0
CGVDGDRIC	0	0	0	0	0	0	1	0	0	0	0	0	0	0	0	0	0	0
CILTRMVVLLSLRPHSS	0	0	0	0	0	0	1	0	0	0	0	0	0	0	0	0	0	0
LLYYYGPNLLSLRPHSS	0	0	0	0	0	0	1	0	0	0	0	0	0	0	0	0	0	0
LQWGWVY	0	0	0	0	0	0	1	0	0	0	0	0	0	0	0	0	0	0
CRDKYATIAKLAAALE	0	0	0	0	0	0	1	0	0	0	0	0	0	0	0	0	0	0
CESLVE	0	0	0	0	0	0	1	0	0	0	0	0	0	0	0	0	0	0
CEALSDVCAKLAAALE	0	0	0	0	0	0	1	0	0	0	0	0	0	0	0	0	0	0
CRRGSLIAKLAAALE	0	0	0	0	0	0	1	0	0	0	0	0	0	0	0	0	0	0
CTRLLMSIC	0	0	0	0	0	0	1	0	0	0	0	0	0	0	0	0	0	0
CFMIIVC	0	0	0	0	0	0	1	0	0	0	0	0	0	0	0	0	0	0
CVAALVLLVAKLAAALE	0	0	0	0	0	0	1	0	0	0	0	0	0	0	0	0	0	0
CNCTT	0	0	0	0	0	0	1	0	0	0	0	0	0	0	0	0	0	0
CQHAGSIMC	0	0	0	0	0	0	1	0	0	0	0	0	0	0	0	0	0	0
CRLAAGRIAKLAAALE	0	0	0	0	0	0	1	0	0	0	0	0	0	0	0	0	0	0
CDSGASGELLSLRPHSS	0	0	0	0	0	0	1	0	0	0	0	0	0	0	0	0	0	0
CSVGVCRMC	0	0	0	0	0	0	1	0	0	0	0	0	0	0	0	0	0	0
SSWRSERVLSLRPHSS	0	0	0	0	0	0	1	0	0	0	0	0	0	0	0	0	0	0
CQVVSSLSGAKLAAALE	0	0	0	0	0	0	1	0	0	0	0	0	0	0	0	0	0	0
CSRIFR	0	0	0	0	0	0	1	0	0	0	0	0	0	0	0	0	0	0
CKGCFCGD	0	0	0	0	0	0	1	0	0	0	0	0	0	0	0	0	0	0
CDAMVV	0	0	0	0	0	0	1	0	0	0	0	0	0	0	0	0	0	0
CKGWSALGVLSLRPHSS	0	0	0	0	0	0	1	0	0	0	0	0	0	0	0	0	0	0
CPGTGGGALLSCGRTRV	0	0	0	0	0	0	1	0	0	0	0	0	0	0	0	0	0	0
WLYSVEAVGLLSLRPHSS	0	0	0	0	0	0	1	0	0	0	0	0	0	0	0	0	0	0
LPYEEVSSLLSLRPHSS	0	0	0	0	0	0	1	0	0	0	0	0	0	0	0	0	0	0
CRLLSWMSSAKLAAALE	0	0	0	0	0	0	1	0	0	0	0	0	0	0	0	0	0	0
CRPRLWMVC	0	0	0	0	0	0	1	0	0	0	0	0	0	0	0	0	0	0
CNHKTVEQC	0	0	0	0	0	0	1	0	0	0	0	0	0	0	0	0	0	0
CLELPNFFLLSLRPHSS	0	0	0	0	0	0	1	0	0	0	0	0	0	0	0	0	0	0
CTHVSCV	0	0	0	0	0	0	1	0	0	0	0	0	0	0	0	0	0	0
CRTVTMWNC	0	0	0	0	0	0	1	0	0	0	0	0	0	0	0	0	0	0
CCRRPAEELLSLRPHSS	0	0	0	0	0	0	1	0	0	0	0	0	0	0	0	0	0	0
CDSGDVFWSAKLAAALE	0	0	0	0	0	0	1	0	0	0	0	0	0	0	0	0	0	0
CDVSVTWRC	0	0	0	0	0	0	1	0	0	0	0	0	0	0	0	0	0	0
CWLRVRLCSC	0	0	0	0	0	0	1	0	0	0	0	0	0	0	0	0	0	0
CRSHHSRDVLSLRPHSS	0	0	0	0	0	0	1	0	0	0	0	0	0	0	0	0	0	0
CPYCYWGRLAKLAAALE	0	0	0	0	0	0	1	0	0	0	0	0	0	0	0	0	0	0
CASGSGVALLSLRPHSS	0	0	0	0	0	0	1	0	0	0	0	0	0	0	0	0	0	0
CASLVGCC	0	0	0	0	0	0	1	0	0	0	0	0	0	0	0	0	0	0
CGLSGVIVFAKLAAGTRV	0	0	0	0	0	0	1	0	0	0	0	0	0	0	0	0	0	0
CRSSSILCAKLAAALE	0	0	0	0	0	0	1	0	0	0	0	0	0	0	0	0	0	0
CRAPPRFYC	0	0	0	0	0	0	1	0	0	0	0	0	0	0	0	0	0	0
CVLRQADALLSLRPHSS	0	0	0	0	0	0	1	0	0	0	0	0	0	0	0	0	0	0
CKRMSF	0	0	0	0	0	0	1	0	0	0	0	0	0	0	0	0	0	0
CSRNKVESLLSLRPHSS	0	0	0	0	0	0	1	0	0	0	0	0	0	0	0	0	0	0
CTVSCRS	0	0	0	0	0	0	1	0	0	0	0	0	0	0	0	0	0	0
CLGRA	0	0	0	0	0	0	1	0	0	0	0	0	0	0	0	0	0	0
CSEDSDSRGLLSLRPHSS	0	0	0	0	0	0	1	0	0	0	0	0	0	0	0	0	0	0
CRPVSKFSR	0	0	0	0	0	0	1	0	0	0	0	0	0	0	0	0	0	0
CRGFSVIRAC	0	0	0	0	0	0	1	0	0	0	0	0	0	0	0	0	0	0
CRGRPMCAKLAAALE	0	0	0	0	0	0	1	0	0	0	0	0	0	0	0	0	0	0
CTPFY	0	0	0	0	0	0	1	0	0	0	0	0	0	0	0	0	0	0
CEMHRVSAKLAAALE	0	0	0	0	0	0	1	0	0	0	0	0	0	0	0	0	0	0
CGADHTENC	0	0	0	0	0	0	1	0	0	0	0	0	0	0	0	0	0	0
CRRGGLLMIAKLAAALE	0	0	0	0	0	0	1	0	0	0	0	0	0	0	0	0	0	0
CTQIVKLSAKLAAALE	0	0	0	0	0	0	1	0	0	0	0	0	0	0	0	0	0	0
CIVMTSRRAKLAAALE	0	0	0	0	0	0	1	0	0	0	0	0	0	0	0	0	0	0
CMLRASMLSLRPHSS	0	0	0	0	0	0	1	0	0	0	0	0	0	0	0	0	0	0
CAKTRCGGAKLAAALE	0	0	0	0	0	0	1	0	0	0	0	0	0	0	0	0	0	0
CGLSREAHC	0	0	0	0	0	0	1	0	0	0	0	0	0	0	0	0	0	0
CFWCYAEALLSLRPHSS	0	0	0	0	0	0	1	0	0	0	0	0	0	0	0	0	0	0
CGFFLLGSAKLAAALE	0	0	0	0	0	0	1	0	0	0	0	0	0	0	0	0	0	0
CEVYRRFVLSLRPHSS	0	0	0	0	0	0	1	0	0	0	0	0	0	0	0	0	0	0
CGYVMGGDC	0	0	0	0	0	0	1	0	0	0	0	0	0	0	0	0	0	0
CKFGWRGGCAKLAAALE	0	0	0	0	0	0	1	0	0	0	0	0	0	0	0	0	0	0
CEIEQVC	0	0	0	0	0	0	1	0	0	0	0	0	0	0	0	0	0	0
CACIRDNC	0	0	0	0	0	0	1	0	0	0	0	0	0	0	0	0	0	0
CRPTHDFWLLSLRPHSS	0	0	0	0	0	0	1	0	0	0	0	0	0	0	0	0	0	0
CLNNDTSRC	0	0	0	0	0	0	1	0	0	0	0	0	0	0	0	0	0	0
CIFFPMRKC	0	0	0	0	0	0	1	0	0	0	0	0	0	0	0	0	0	0
CAEESFDSVLSLRPHSS	0	0	0	0	0	0	1	0	0	0	0	0	0	0	0	0	0	0
CWECQPACC	0	0	0	0	0	0	1	0	0	0	0	0	0	0	0	0	0	0
WPGLQ	0	0	0	0	0	0	1	0	0	0	0	0	0	0	0	0	0	0
CAFRRILLRAKLAAALE	0	0	0	0	0	0	1	0	0	0	0	0	0	0	0	0	0	0
CRLWEAFHC	0	0	0	0	0	0	1	0	0	0	0	0	0	0	0	0	0	0
CVRECTFLC	0	0	0	0	0	0	1	0	0	0	0	0	0	0	0	0	0	0
CSGSNNRHC	0	0	0	0	0	0	1	0	0	0	0	0	0	0	0	0	0	0
CPTNQGADLLSLRPHSS	0	0	0	0	0	0	1	0	0	0	0	0	0	0	0	0	0	0
CRAAVLVLSLRPHRV	0	0	0	0	0	0	1	0	0	0	0	0	0	0	0	0	0	0
LLRRLLDSAKLAAALE	0	0	0	0	0	0	1	0	0	0	0	0	0	0	0	0	0	0
CQARVMLLSLRPHSS	0	0	0	0	0	0	1	0	0	0	0	0	0	0	0	0	0	0
CNEREYSYLLSLRPHSS	0	0	0	0	0	0	1	0	0	0	0	0	0	0	0	0	0	0
CRFKKAGHY	0	0	0	0	0	0	1	0	0	0	0	0	0	0	0	0	0	0
WRSMWLRILAKLAAALE	0	0	0	0	0	0	1	0	0	0	0	0	0	0	0	0	0	0
CKTLPWGSC	0	0	0	0	0	0	1	0	0	0	0	0	0	0	0	0	0	0
CDGVLCL	0	0	0	0	0	0	1	0	0	0	0	0	0	0	0	0	0	0
CTSQLDLVCQACGRTRV	0	0	0	0	0	0	1	0	0	0	0	0	0	0	0	0	0	0
CTQRMCYSC	0	0	0	0	0	0	1	0	0	0	0	0	0	0	0	0	0	0
CVVTGKYRIAKLAAALE	0	0	0	0	0	0	1	0	0	0	0	0	0	0	0	0	0	0
CSTKTLRALLSLRPHSS	0	0	0	0	0	0	1	0	0	0	0	0	0	0	0	0	0	0
CIRM	0	0	0	0	0	0	1	0	0	0	0	0	0	0	0	0	0	0
CHHVEVALLLSLRPHSS	0	0	0	0	0	0	1	0	0	0	0	0	0	0	0	0	0	0
CCSVVA	0	0	0	0	0	0	1	0	0	0	0	0	0	0	0	0	0	0
CRRSV	0	0	0	0	0	0	1	0	0	0	0	0	0	0	0	0	0	0
CMSALRLSAKLAAALE	0	0	0	0	0	0	1	0	0	0	0	0	0	0	0	0	0	0
CLLGGRLQLLSLRPHSS	0	0	0	0	0	0	1	0	0	0	0	0	0	0	0	0	0	0
CFLCSGAGVLSLRPHSS	0	0	0	0	0	0	1	0	0	0	0	0	0	0	0	0	0	0
CFLRVVFVVAKLAAALE	0	0	0	0	0	0	1	0	0	0	0	0	0	0	0	0	0	0
CIRRYVVVLSLRPHSS	0	0	0	0	0	0	1	0	0	0	0	0	0	0	0	0	0	0
CLAMYASWFAKLAAALE	0	0	0	0	0	0	1	0	0	0	0	0	0	0	0	0	0	0
CKSAAAGKC	0	0	0	0	0	0	1	0	0	0	0	0	0	0	0	0	0	0
CEPYRGMGAKLAAALE	0	0	0	0	0	0	1	0	0	0	0	0	0	0	0	0	0	0
CVDTNVCYVLSLRPHSS	0	0	0	0	0	0	1	0	0	0	0	0	0	0	0	0	0	0
CSLRNC	0	0	0	0	0	0	1	0	0	0	0	0	0	0	0	0	0	0
CSEDSDVAKLAAALE	0	0	0	0	0	0	1	0	0	0	0	0	0	0	0	0	0	0
CRAGDRLRAKLAAALE	0	0	0	0	0	0	1	0	0	0	0	0	0	0	0	0	0	0
CSCDDDVLLSLRPHSS	0	0	0	0	0	0	1	0	0	0	0	0	0	0	0	0	0	0
CVKLISFLC	0	0	0	0	0	0	1	0	0	0	0	0	0	0	0	0	0	0
CDAQDLGGRAKLAAALE	0	0	0	0	0	0	1	0	0	0	0	0	0	0	0	0	0	0
CHPVALRFC	0	0	0	0	0	0	1	0	0	0	0	0	0	0	0	0	0	0
CLRSLVVGAKLAAALE	0	0	0	0	0	0	1	0	0	0	0	0	0	0	0	0	0	0
CRGRSADYC	0	0	0	0	0	0	1	0	0	0	0	0	0	0	0	0	0	0
CNHNFRLHC	0	0	0	0	0	0	1	0	0	0	0	0	0	0	0	0	0	0
CTPYEAGVGAKLAAALE	0	0	0	0	0	0	1	0	0	0	0	0	0	0	0	0	0	0
CPKLGTVYC	0	0	0	0	0	0	1	0	0	0	0	0	0	0	0	0	0	0
CEAAFDVLVLSLRPHSS	0	0	0	0	0	0	1	0	0	0	0	0	0	0	0	0	0	0
CCFCMLRQC	0	0	0	0	0	0	1	0	0	0	0	0	0	0	0	0	0	0
LPAAVGGSLLSLRPHSS	0	0	0	0	0	0	1	0	0	0	0	0	0	0	0	0	0	0
CHCYQCLVLSLRPHSS	0	0	0	0	0	0	1	0	0	0	0	0	0	0	0	0	0	0
CASVHRAHC	0	0	0	0	0	0	1	0	0	0	0	0	0	0	0	0	0	0
CLSGLT	0	0	0	0	0	0	1	0	0	0	0	0	0	0	0	0	0	0
CSSDET	0	0	0	0	0	0	1	0	0	0	0	0	0	0	0	0	0	0
CDHRLIAGAKLAAALE	0	0	0	0	0	0	1	0	0	0	0	0	0	0	0	0	0	0
CSSLDVRLLSLRPHSS	0	0	0	0	0	0	1	0	0	0	0	0	0	0	0	0	0	0
CRRLERGVLSLRPHSS	0	0	0	0	0	0	1	0	0	0	0	0	0	0	0	0	0	0
CVASDGSSC	0	0	0	0	0	0	1	0	0	0	0	0	0	0	0	0	0	0
CRGFA	0	0	0	0	0	0	1	0	0	0	0	0	0	0	0	0	0	0
ASWQARC	0	0	0	0	0	0	1	0	0	0	0	0	0	0	0	0	0	0
CSHYSSGRC	0	0	0	0	0	0	1	0	0	0	0	0	0	0	0	0	0	0
CRSSSNRSEACGRTRV	0	0	0	0	0	0	1	0	0	0	0	0	0	0	0	0	0	0
CNCGECSYLLSLRPHSS	0	0	0	0	0	0	1	0	0	0	0	0	0	0	0	0	0	0
CVSAQRRVLSLRPHSS	0	0	0	0	0	0	1	0	0	0	0	0	0	0	0	0	0	0
CSYCLLRCAKLAAALE	0	0	0	0	0	0	1	0	0	0	0	0	0	0	0	0	0	0
CSATRWSC	0	0	0	0	0	0	1	0	0	0	0	0	0	0	0	0	0	0
CLYVEGMLLSLRPHSS	0	0	0	0	0	0	1	0	0	0	0	0	0	0	0	0	0	0
CEKRCTSQC	0	0	0	0	0	0	1	0	0	0	0	0	0	0	0	0	0	0
CQMCVVRRC	0	0	0	0	0	0	1	0	0	0	0	0	0	0	0	0	0	0
CSSRSLHGLLSLRPHSS	0	0	0	0	0	0	1	0	0	0	0	0	0	0	0	0	0	0
CRFLGDVALLSLRPHSS	0	0	0	0	0	0	1	0	0	0	0	0	0	0	0	0	0	0
CRLVYGWDLLSLRPHSS	0	0	0	0	0	0	1	0	0	0	0	0	0	0	0	0	0	0
ALM	0	0	0	0	0	0	1	0	0	0	0	0	0	0	0	0	0	0
CGSSVVMSC	0	0	0	0	0	0	1	0	0	0	0	0	0	0	0	0	0	0
CSSVYRYAKLAAALE	0	0	0	0	0	0	1	0	0	0	0	0	0	0	0	0	0	0
CSSSYARLCAKLAAALE	0	0	0	0	0	0	1	0	0	0	0	0	0	0	0	0	0	0
CGTEYFLLC	0	0	0	0	0	0	1	0	0	0	0	0	0	0	0	0	0	0
CSLRLLRLAKLAAALE	0	0	0	0	0	0	1	0	0	0	0	0	0	0	0	0	0	0
CGGISAVC	0	0	0	0	0	0	1	0	0	0	0	0	0	0	0	0	0	0
CRLEVSYAVLSLRPHSS	0	0	0	0	0	0	1	0	0	0	0	0	0	0	0	0	0	0
CMSVYVDSC	0	0	0	0	0	0	1	0	0	0	0	0	0	0	0	0	0	0
CTSAAVLPC	0	0	0	0	0	0	1	0	0	0	0	0	0	0	0	0	0	0
CMTEVDPRLLSLRPHSS	0	0	0	0	0	0	1	0	0	0	0	0	0	0	0	0	0	0
CCGLLQVLC	0	0	0	0	0	0	1	0	0	0	0	0	0	0	0	0	0	0
CHMACDV	0	0	0	0	0	0	1	0	0	0	0	0	0	0	0	0	0	0
CAAKLTEEC	0	0	0	0	0	0	1	0	0	0	0	0	0	0	0	0	0	0
CQGRRSVMLLSLRPHSS	0	0	0	0	0	0	1	0	0	0	0	0	0	0	0	0	0	0
CSKEFMRVAKLAAALE	0	0	0	0	0	0	1	0	0	0	0	0	0	0	0	0	0	0
CIRLVMLFAKLAAALE	0	0	0	0	0	0	1	0	0	0	0	0	0	0	0	0	0	0
CSLAKMRGLLSLRPHSS	0	0	0	0	0	0	1	0	0	0	0	0	0	0	0	0	0	0
CPCYEQPLC	0	0	0	0	0	0	1	0	0	0	0	0	0	0	0	0	0	0
LLGYVSYELLSLRPSLE	0	0	0	0	0	0	1	0	0	0	0	0	0	0	0	0	0	0
CIRRMGFSFAKLAAALE	0	0	0	0	0	0	1	0	0	0	0	0	0	0	0	0	0	0
CENIMWHNC	0	0	0	0	0	0	1	0	0	0	0	0	0	0	0	0	0	0
CKSFYCLVVLSLRPHSS	0	0	0	0	0	0	1	0	0	0	0	0	0	0	0	0	0	0
CAKPHAAELLSLRPHSS	0	0	0	0	0	0	1	0	0	0	0	0	0	0	0	0	0	0
CCFTGSDTC	0	0	0	0	0	0	1	0	0	0	0	0	0	0	0	0	0	0
CDELSGLCVLSLRPHSS	0	0	0	0	0	0	1	0	0	0	0	0	0	0	0	0	0	0
CFHGQGGFLLSLRPHSS	0	0	0	0	0	0	1	0	0	0	0	0	0	0	0	0	0	0
CRLGRGAAC	0	0	0	0	0	0	1	0	0	0	0	0	0	0	0	0	0	0
CILFNLPQC	0	0	0	0	0	0	1	0	0	0	0	0	0	0	0	0	0	0
CDTIRIGAC	0	0	0	0	0	0	1	0	0	0	0	0	0	0	0	0	0	0
CQTDLFSTGAKLAAALE	0	0	0	0	0	0	1	0	0	0	0	0	0	0	0	0	0	0
CREDSVDELLSLRPHSS	0	0	0	0	0	0	1	0	0	0	0	0	0	0	0	0	0	0
CRTRRSPLC	0	0	0	0	0	0	1	0	0	0	0	0	0	0	0	0	0	0
CNLYPASSC	0	0	0	0	0	0	1	0	0	0	0	0	0	0	0	0	0	0
CTILGV	0	0	0	0	0	0	1	0	0	0	0	0	0	0	0	0	0	0
CSQLDELVAKLAAALE	0	0	0	0	0	0	1	0	0	0	0	0	0	0	0	0	0	0
CSLRGDGFC	0	0	0	0	0	0	1	0	0	0	0	0	0	0	0	0	0	0
CVVDTTSAC	0	0	0	0	0	0	1	0	0	0	0	0	0	0	0	0	0	0
CRKYSQPFVLSLRPHSS	0	0	0	0	0	0	1	0	0	0	0	0	0	0	0	0	0	0
CYQCSPRQC	0	0	0	0	0	0	1	0	0	0	0	0	0	0	0	0	0	0
CTSLISGVLSLRPHSS	0	0	0	0	0	0	1	0	0	0	0	0	0	0	0	0	0	0
CVVWEE	0	0	0	0	0	0	1	0	0	0	0	0	0	0	0	0	0	0
CPGAECLVLSLRPHSS	0	0	0	0	0	0	1	0	0	0	0	0	0	0	0	0	0	0
CALLMSSC	0	0	0	0	0	0	1	0	0	0	0	0	0	0	0	0	0	0
CKRVVRELLSLRPHSS	0	0	0	0	0	0	1	0	0	0	0	0	0	0	0	0	0	0
CCGQRASLC	0	0	0	0	0	0	1	0	0	0	0	0	0	0	0	0	0	0
CYWRLLY	0	0	0	0	0	0	1	0	0	0	0	0	0	0	0	0	0	0
LLGGRRIFVC	0	0	0	0	0	0	1	0	0	0	0	0	0	0	0	0	0	0
CDYFRTRSSLLSLRPHSS	0	0	0	0	0	0	1	0	0	0	0	0	0	0	0	0	0	0
CTQRFGLIAKLAAALE	0	0	0	0	0	0	1	0	0	0	0	0	0	0	0	0	0	0
CHGPSYPIC	0	0	0	0	0	0	1	0	0	0	0	0	0	0	0	0	0	0
CTRGTSLGVLSLRPHSS	0	0	0	0	0	0	1	0	0	0	0	0	0	0	0	0	0	0
CADGHLSYVLSLRPHSS	0	0	0	0	0	0	1	0	0	0	0	0	0	0	0	0	0	0
CRILILMRAKLAAALE	0	0	0	0	0	0	1	0	0	0	0	0	0	0	0	0	0	0
CHEYVTSVLSLRPHSS	0	0	0	0	0	0	1	0	0	0	0	0	0	0	0	0	0	0
CSIGVTSSAKLAAALE	0	0	0	0	0	0	1	0	0	0	0	0	0	0	0	0	0	0
CAGSIKHLC	0	0	0	0	0	0	1	0	0	0	0	0	0	0	0	0	0	0
WHCYASASGVTHC	0	0	0	0	0	0	1	0	0	0	0	0	0	0	0	0	0	0
CTNAVGVILLSLRPHSS	0	0	0	0	0	0	1	0	0	0	0	0	0	0	0	0	0	0
CTAMVEVVAKLAAALE	0	0	0	0	0	0	1	0	0	0	0	0	0	0	0	0	0	0
CSFSVRILLSLRPHSS	0	0	0	0	0	0	1	0	0	0	0	0	0	0	0	0	0	0
CRSSVRVSC	0	0	0	0	0	0	1	0	0	0	0	0	0	0	0	0	0	0
CLKYGTGGVLSLRPHSS	0	0	0	0	0	0	1	0	0	0	0	0	0	0	0	0	0	0
CGVPDLSAC	0	0	0	0	0	0	1	0	0	0	0	0	0	0	0	0	0	0
CTGGSSIFAKLAAALE	0	0	0	0	0	0	1	0	0	0	0	0	0	0	0	0	0	0
CSGCVFLSAKLAAALE	0	0	0	0	0	0	1	0	0	0	0	0	0	0	0	0	0	0
CPAGQLLLGAKLAAALE	0	0	0	0	0	0	1	0	0	0	0	0	0	0	0	0	0	0
CQLAY	0	0	0	0	0	0	1	0	0	0	0	0	0	0	0	0	0	0
CACRGLWLLSLRPHSS	0	0	0	0	0	0	1	0	0	0	0	0	0	0	0	0	0	0
CVSGRGSAC	0	0	0	0	0	0	1	0	0	0	0	0	0	0	0	0	0	0
CFDI	0	0	0	0	0	0	1	0	0	0	0	0	0	0	0	0	0	0
CTVVCCYDC	0	0	0	0	0	0	1	0	0	0	0	0	0	0	0	0	0	0
CCASLAVLSLRPHSS	0	0	0	0	0	0	1	0	0	0	0	0	0	0	0	0	0	0
CQVVAGEELLSLRPHSS	0	0	0	0	0	0	1	0	0	0	0	0	0	0	0	0	0	0
CSGLSMMSC	0	0	0	0	0	0	1	0	0	0	0	0	0	0	0	0	0	0
CMVCGI	0	0	0	0	0	0	1	0	0	0	0	0	0	0	0	0	0	0
CRLRGGWVVLSLRPHSS	0	0	0	0	0	0	1	0	0	0	0	0	0	0	0	0	0	0
CSVRMVVCAKLAAALE	0	0	0	0	0	0	1	0	0	0	0	0	0	0	0	0	0	0
CGRFCSRVVQWC	0	0	0	0	0	0	1	0	0	0	0	0	0	0	0	0	0	0
CDKTRRQKVLSLRPHSS	0	0	0	0	0	0	1	0	0	0	0	0	0	0	0	0	0	0
CANRSSERC	0	0	0	0	0	0	1	0	0	0	0	0	0	0	0	0	0	0
CHNGS	0	0	0	0	0	0	1	0	0	0	0	0	0	0	0	0	0	0
CTRQHSYLC	0	0	0	0	0	0	1	0	0	0	0	0	0	0	0	0	0	0
CGFMRVVSAKLAAALE	0	0	0	0	0	0	1	0	0	0	0	0	0	0	0	0	0	0
CGGASMLSAKLAAALE	0	0	0	0	0	0	1	0	0	0	0	0	0	0	0	0	0	0
CCVGWHVVLACGRTRV	0	0	0	0	0	0	1	0	0	0	0	0	0	0	0	0	0	0
CIRLRILGC	0	0	0	0	0	0	1	0	0	0	0	0	0	0	0	0	0	0
CDLDFVKVVLSLRPHSS	0	0	0	0	0	0	1	0	0	0	0	0	0	0	0	0	0	0
CEDSGWRLLSLRPHSS	0	0	0	0	0	0	1	0	0	0	0	0	0	0	0	0	0	0
RPES	0	0	0	0	0	0	1	0	0	0	0	0	0	0	0	0	0	0
CQTPRDSNVLSLRPHSS	0	0	0	0	0	0	1	0	0	0	0	0	0	0	0	0	0	0
CNRYWSVSRC	0	0	0	0	0	0	1	0	0	0	0	0	0	0	0	0	0	0
CGRIVLCLAKLAAALE	0	0	0	0	0	0	1	0	0	0	0	0	0	0	0	0	0	0
CWSTLSKFC	0	0	0	0	0	0	1	0	0	0	0	0	0	0	0	0	0	0
CVGADETLAKLAAALE	0	0	0	0	0	0	1	0	0	0	0	0	0	0	0	0	0	0
CDKRWKDTLLSLRPHSS	0	0	0	0	0	0	1	0	0	0	0	0	0	0	0	0	0	0
CSQALHSRC	0	0	0	0	0	0	1	0	0	0	0	0	0	0	0	0	0	0
CFYVGGCGVLSLRPHSS	0	0	0	0	0	0	1	0	0	0	0	0	0	0	0	0	0	0
CMAAFASAC	0	0	0	0	0	0	1	0	0	0	0	0	0	0	0	0	0	0
CSSSNLKTC	0	0	0	0	0	0	1	0	0	0	0	0	0	0	0	0	0	0
CKIGVLVIAKLAAALE	0	0	0	0	0	0	1	0	0	0	0	0	0	0	0	0	0	0
CVDKIFLAC	0	0	0	0	0	0	1	0	0	0	0	0	0	0	0	0	0	0
CASVRTLIAKLAAALE	0	0	0	0	0	0	1	0	0	0	0	0	0	0	0	0	0	0
AGVL	0	0	0	0	0	0	1	0	0	0	0	0	0	0	0	0	0	0
CDVEQGGSC	0	0	0	0	0	0	1	0	0	0	0	0	0	0	0	0	0	0
CTSYGA	0	0	0	0	0	0	1	0	0	0	0	0	0	0	0	0	0	0
CVRLVEGVRAKLAAALE	0	0	0	0	0	0	1	0	0	0	0	0	0	0	0	0	0	0
CASLMR	0	0	0	0	0	0	1	0	0	0	0	0	0	0	0	0	0	0
CMSYRLDGC	0	0	0	0	0	0	1	0	0	0	0	0	0	0	0	0	0	0
CSAGLLTMVAKLAAALE	0	0	0	0	0	0	1	0	0	0	0	0	0	0	0	0	0	0
CTLELPDTC	0	0	0	0	0	0	1	0	0	0	0	0	0	0	0	0	0	0
CWSSLTGYVLSLRPHSS	0	0	0	0	0	0	1	0	0	0	0	0	0	0	0	0	0	0
CICGLEIVLSLRPHSS	0	0	0	0	0	0	1	0	0	0	0	0	0	0	0	0	0	0
ASFVMIMCAKLAAALE	0	0	0	0	0	0	1	0	0	0	0	0	0	0	0	0	0	0
CSGSVA	0	0	0	0	0	0	1	0	0	0	0	0	0	0	0	0	0	0
CHTRVAFAKLAAALE	0	0	0	0	0	0	1	0	0	0	0	0	0	0	0	0	0	0
CNWKPKLAC	0	0	0	0	0	0	1	0	0	0	0	0	0	0	0	0	0	0
CGLSRRVAKLAAALE	0	0	0	0	0	0	1	0	0	0	0	0	0	0	0	0	0	0
CGIEVFMSC	0	0	0	0	0	0	1	0	0	0	0	0	0	0	0	0	0	0
CKPVNTHEVLSLRPHSS	0	0	0	0	0	0	1	0	0	0	0	0	0	0	0	0	0	0
CLPTSQ	0	0	0	0	0	0	1	0	0	0	0	0	0	0	0	0	0	0
CLSVVRQC	0	0	0	0	0	0	1	0	0	0	0	0	0	0	0	0	0	0
CSLSKSDELLSLRPHSS	0	0	0	0	0	0	1	0	0	0	0	0	0	0	0	0	0	0
CMSIRLILVLSLRPHSS	0	0	0	0	0	0	1	0	0	0	0	0	0	0	0	0	0	0
CMLTAKLHC	0	0	0	0	0	0	1	0	0	0	0	0	0	0	0	0	0	0
CLVHFRRSAKLAAALE	0	0	0	0	0	0	1	0	0	0	0	0	0	0	0	0	0	0
CEWRGLVVAKLAAALE	0	0	0	0	0	0	1	0	0	0	0	0	0	0	0	0	0	0
CKVGMLPRC	0	0	0	0	0	0	1	0	0	0	0	0	0	0	0	0	0	0
CLKNYNHLC	0	0	0	0	0	0	1	0	0	0	0	0	0	0	0	0	0	0
CHNSYFAVLLSLRPHSS	0	0	0	0	0	0	1	0	0	0	0	0	0	0	0	0	0	0
CTKCSFGTC	0	0	0	0	0	0	1	0	0	0	0	0	0	0	0	0	0	0
CLAFCV	0	0	0	0	0	0	1	0	0	0	0	0	0	0	0	0	0	0
CRSIAGWLLSLRPHSS	0	0	0	0	0	0	1	0	0	0	0	0	0	0	0	0	0	0
CSSRVGMMC	0	0	0	0	0	0	1	0	0	0	0	0	0	0	0	0	0	0
CVKSVRCRFAKLAAALE	0	0	0	0	0	0	1	0	0	0	0	0	0	0	0	0	0	0
CVLLSLLSVLSLRPHSS	0	0	0	0	0	0	1	0	0	0	0	0	0	0	0	0	0	0
CKRAPRGSAKLAAALE	0	0	0	0	0	0	1	0	0	0	0	0	0	0	0	0	0	0
CEVCSIWGRALSLRPHSS	0	0	0	0	0	0	1	0	0	0	0	0	0	0	0	0	0	0
CGSRCVISAKLAAALE	0	0	0	0	0	0	1	0	0	0	0	0	0	0	0	0	0	0
CRGRTRGVSAKLAAALE	0	0	0	0	0	0	1	0	0	0	0	0	0	0	0	0	0	0
CGGWCL	0	0	0	0	0	0	1	0	0	0	0	0	0	0	0	0	0	0
CSILRVRVAKLAAALE	0	0	0	0	0	0	1	0	0	0	0	0	0	0	0	0	0	0
CEPKERRGLLSLRPHSS	0	0	0	0	0	0	1	0	0	0	0	0	0	0	0	0	0	0
CTSYNVRKC	0	0	0	0	0	0	1	0	0	0	0	0	0	0	0	0	0	0
CVPVSESDC	0	0	0	0	0	0	1	0	0	0	0	0	0	0	0	0	0	0
CYNQCFKGC	0	0	0	0	0	0	1	0	0	0	0	0	0	0	0	0	0	0
CGAHLVCAKLAAALE	0	0	0	0	0	0	1	0	0	0	0	0	0	0	0	0	0	0
CNVVAYSQC	0	0	0	0	0	0	1	0	0	0	0	0	0	0	0	0	0	0
CMESQCYVLSLRPHSS	0	0	0	0	0	0	1	0	0	0	0	0	0	0	0	0	0	0
CCIRLRYALLSLRPHSS	0	0	0	0	0	0	1	0	0	0	0	0	0	0	0	0	0	0
CLAHDNDLAKLAAALE	0	0	0	0	0	0	1	0	0	0	0	0	0	0	0	0	0	0
CTGYAVS	0	0	0	0	0	0	1	0	0	0	0	0	0	0	0	0	0	0
CPGCLGSRLLSLRPHSS	0	0	0	0	0	0	1	0	0	0	0	0	0	0	0	0	0	0
CELFWACSLLSLRPHSS	0	0	0	0	0	0	1	0	0	0	0	0	0	0	0	0	0	0
CAGVSALDC	0	0	0	0	0	0	1	0	0	0	0	0	0	0	0	0	0	0
CHADSMVNC	0	0	0	0	0	0	1	0	0	0	0	0	0	0	0	0	0	0
CMDK	0	0	0	0	0	0	1	0	0	0	0	0	0	0	0	0	0	0
CMDA	0	0	0	0	0	0	1	0	0	0	0	0	0	0	0	0	0	0
CGGWN	0	0	0	0	0	0	1	0	0	0	0	0	0	0	0	0	0	0
CQMRH	0	0	0	0	0	0	1	0	0	0	0	0	0	0	0	0	0	0
CMVILGS	0	0	0	0	0	0	1	0	0	0	0	0	0	0	0	0	0	0
CGLVKEMLVLSLRPHSS	0	0	0	0	0	0	1	0	0	0	0	0	0	0	0	0	0	0
SRACVPGIGLLSLRPHSS	0	0	0	0	0	0	1	0	0	0	0	0	0	0	0	0	0	0
CECYMVDDLLSLRPHSS	0	0	0	0	0	0	1	0	0	0	0	0	0	0	0	0	0	0
AGDS	0	0	0	0	0	0	1	0	0	0	0	0	0	0	0	0	0	0
CPSDRQMGLLSLRAALE	0	0	0	0	0	0	1	0	0	0	0	0	0	0	0	0	0	0
CVLVRFLPC	0	0	0	0	0	0	1	0	0	0	0	0	0	0	0	0	0	0
CMTPKPGAC	0	0	0	0	0	0	1	0	0	0	0	0	0	0	0	0	0	0
CRWRSISAKLAAALE	0	0	0	0	0	0	1	0	0	0	0	0	0	0	0	0	0	0
CSVQMLRNC	0	0	0	0	0	0	1	0	0	0	0	0	0	0	0	0	0	0
CRNEGRCQC	0	0	0	0	0	0	1	0	0	0	0	0	0	0	0	0	0	0
CGSVRRVIAVLSLRPHSS	0	0	0	0	0	0	1	0	0	0	0	0	0	0	0	0	0	0
CRFVRSKRC	0	0	0	0	0	0	1	0	0	0	0	0	0	0	0	0	0	0
CLTLSGEMC	0	0	0	0	0	0	1	0	0	0	0	0	0	0	0	0	0	0
CDRYGVMSLLSLRPHSS	0	0	0	0	0	0	1	0	0	0	0	0	0	0	0	0	0	0
CRLRGMIVC	0	0	0	0	0	0	1	0	0	0	0	0	0	0	0	0	0	0
CRTGLYMEC	0	0	0	0	0	0	1	0	0	0	0	0	0	0	0	0	0	0
CTGQR	0	0	0	0	0	0	1	0	0	0	0	0	0	0	0	0	0	0
CRLESIPDC	0	0	0	0	0	0	1	0	0	0	0	0	0	0	0	0	0	0
CTSAIVGVVLSLRPHSS	0	0	0	0	0	0	1	0	0	0	0	0	0	0	0	0	0	0
CSNRYLQ	0	0	0	0	0	0	1	0	0	0	0	0	0	0	0	0	0	0
CDTPPVTLLLSLRPHSS	0	0	0	0	0	0	1	0	0	0	0	0	0	0	0	0	0	0
CSRSWLLPC	0	0	0	0	0	0	1	0	0	0	0	0	0	0	0	0	0	0
CHFCS	0	0	0	0	0	0	1	0	0	0	0	0	0	0	0	0	0	0
CWNVDSRSC	0	0	0	0	0	0	1	0	0	0	0	0	0	0	0	0	0	0
CRRTSWSLVLSLRPHSS	0	0	0	0	0	0	1	0	0	0	0	0	0	0	0	0	0	0
CGCRPQNELLSLRPHSS	0	0	0	0	0	0	1	0	0	0	0	0	0	0	0	0	0	0
CLGVFY	0	0	0	0	0	0	1	0	0	0	0	0	0	0	0	0	0	0
CVIAPISWC	0	0	0	0	0	0	1	0	0	0	0	0	0	0	0	0	0	0
CVMLSKSQLLSLRPHSS	0	0	0	0	0	0	1	0	0	0	0	0	0	0	0	0	0	0
CFLLLRIRC	0	0	0	0	0	0	1	0	0	0	0	0	0	0	0	0	0	0
CGTYVTIVVLSLRPHSS	0	0	0	0	0	0	1	0	0	0	0	0	0	0	0	0	0	0
CAYVD	0	0	0	0	0	0	1	0	0	0	0	0	0	0	0	0	0	0
CATFVALDRC	0	0	0	0	0	0	1	0	0	0	0	0	0	0	0	0	0	0
CNDNMMVIC	0	0	0	0	0	0	1	0	0	0	0	0	0	0	0	0	0	0
CPRGFR	0	0	0	0	0	0	1	0	0	0	0	0	0	0	0	0	0	0
CAPWVVSQC	0	0	0	0	0	0	1	0	0	0	0	0	0	0	0	0	0	0
CSASYGIGSAKLAAALE	0	0	0	0	0	0	1	0	0	0	0	0	0	0	0	0	0	0
CLANFGKIC	0	0	0	0	0	0	1	0	0	0	0	0	0	0	0	0	0	0
CSQASRTCC	0	0	0	0	0	0	1	0	0	0	0	0	0	0	0	0	0	0
CKLDQVWTYVAKLAAALE	0	0	0	0	0	0	1	0	0	0	0	0	0	0	0	0	0	0
CIHVQYKC	0	0	0	0	0	0	1	0	0	0	0	0	0	0	0	0	0	0
CVLRLVLIAKLAAALE	0	0	0	0	0	0	1	0	0	0	0	0	0	0	0	0	0	0
CVPTRFGVVLSLRPHSS	0	0	0	0	0	0	1	0	0	0	0	0	0	0	0	0	0	0
CKAESRGWVLSLRPHSS	0	0	0	0	0	0	1	0	0	0	0	0	0	0	0	0	0	0
CGHRRDPSLLSLRPHSS	0	0	0	0	0	0	1	0	0	0	0	0	0	0	0	0	0	0
CTADRRAVLSLRPHSS	0	0	0	0	0	0	1	0	0	0	0	0	0	0	0	0	0	0
CISDFSSC	0	0	0	0	0	0	1	0	0	0	0	0	0	0	0	0	0	0
WHFLVA	0	0	0	0	0	0	1	0	0	0	0	0	0	0	0	0	0	0
CTPLCCVSC	0	0	0	0	0	0	1	0	0	0	0	0	0	0	0	0	0	0
CSRVPTLVC	0	0	0	0	0	0	1	0	0	0	0	0	0	0	0	0	0	0
CSRRIRIVLSLRPHSS	0	0	0	0	0	0	1	0	0	0	0	0	0	0	0	0	0	0
CRRSRRLGAKLAAALE	0	0	0	0	0	0	1	0	0	0	0	0	0	0	0	0	0	0
CRSSLMKMLLSLRPHSS	0	0	0	0	0	0	1	0	0	0	0	0	0	0	0	0	0	0
CIASQACAKLAAALE	0	0	0	0	0	0	1	0	0	0	0	0	0	0	0	0	0	0
CSSTRQLLSLRPHSS	0	0	0	0	0	0	1	0	0	0	0	0	0	0	0	0	0	0
CRSVLRPIQLLSLRPHSS	0	0	0	0	0	0	1	0	0	0	0	0	0	0	0	0	0	0
CKSVRLCAVLSLRPHSS	0	0	0	0	0	0	1	0	0	0	0	0	0	0	0	0	0	0
CLTSFRRIAKLAAALE	0	0	0	0	0	0	1	0	0	0	0	0	0	0	0	0	0	0
CRLSKRIGC	0	0	0	0	0	0	1	0	0	0	0	0	0	0	0	0	0	0
CRARWLSAKLAAALE	0	0	0	0	0	0	1	0	0	0	0	0	0	0	0	0	0	0
CDDWGGVCVLSLRPHSS	0	0	0	0	0	0	1	0	0	0	0	0	0	0	0	0	0	0
CKNGRAS	0	0	0	0	0	0	1	0	0	0	0	0	0	0	0	0	0	0
ASTGISVGAKLAAALE	0	0	0	0	0	0	1	0	0	0	0	0	0	0	0	0	0	0
CSGELASALLSLRPHSS	0	0	0	0	0	0	1	0	0	0	0	0	0	0	0	0	0	0
CRVSESH	0	0	0	0	0	0	1	0	0	0	0	0	0	0	0	0	0	0
CQVTLAMTCC	0	0	0	0	0	0	1	0	0	0	0	0	0	0	0	0	0	0
CKSRANPTC	0	0	0	0	0	0	1	0	0	0	0	0	0	0	0	0	0	0
CGSA	0	0	0	0	0	0	1	0	0	0	0	0	0	0	0	0	0	0
CDRNPGHLC	0	0	0	0	0	0	1	0	0	0	0	0	0	0	0	0	0	0
CSNFRTALC	0	0	0	0	0	0	1	0	0	0	0	0	0	0	0	0	0	0
CESRR	0	0	0	0	0	0	1	0	0	0	0	0	0	0	0	0	0	0
CLPNGGVVVLSLRPQA	0	0	0	0	0	0	1	0	0	0	0	0	0	0	0	0	0	0
CAPWLVGSAKLAAALE	0	0	0	0	0	0	1	0	0	0	0	0	0	0	0	0	0	0
CMRGSTC	0	0	0	0	0	0	1	0	0	0	0	0	0	0	0	0	0	0
CRTQDDDGC	0	0	0	0	0	0	1	0	0	0	0	0	0	0	0	0	0	0
CCVSAPASC	0	0	0	0	0	0	1	0	0	0	0	0	0	0	0	0	0	0
CCYASV	0	0	0	0	0	0	1	0	0	0	0	0	0	0	0	0	0	0
CVCDGMIDC	0	0	0	0	0	0	1	0	0	0	0	0	0	0	0	0	0	0
CTVLCAEVLSLRPHSS	0	0	0	0	0	0	1	0	0	0	0	0	0	0	0	0	0	0
CGMGNPIYC	0	0	0	0	0	0	1	0	0	0	0	0	0	0	0	0	0	0
CLLPAIRSC	0	0	0	0	0	0	1	0	0	0	0	0	0	0	0	0	0	0
CKLKYTNRAKLAAALK	0	0	0	0	0	0	1	0	0	0	0	0	0	0	0	0	0	0
CRQSSGMLLLSLRPHSS	0	0	0	0	0	0	1	0	0	0	0	0	0	0	0	0	0	0
CLRSGMCNC	0	0	0	0	0	0	1	0	0	0	0	0	0	0	0	0	0	0
CIRRARLMLSLRPHSS	0	0	0	0	0	0	1	0	0	0	0	0	0	0	0	0	0	0
CQFISR	0	0	0	0	0	0	1	0	0	0	0	0	0	0	0	0	0	0
CPVIFA	0	0	0	0	0	0	1	0	0	0	0	0	0	0	0	0	0	0
CGGVAGWSAKLAAALE	0	0	0	0	0	0	1	0	0	0	0	0	0	0	0	0	0	0
CGICARGRAKLAAALE	0	0	0	0	0	0	1	0	0	0	0	0	0	0	0	0	0	0
CVSRRLKDC	0	0	0	0	0	0	1	0	0	0	0	0	0	0	0	0	0	0
CVPDKQSRLLSLRPHSS	0	0	0	0	0	0	1	0	0	0	0	0	0	0	0	0	0	0
CSSSKCTSAKLAAALE	0	0	0	0	0	0	1	0	0	0	0	0	0	0	0	0	0	0
CRFLFVA	0	0	0	0	0	0	1	0	0	0	0	0	0	0	0	0	0	0
WQAGE	0	0	0	0	0	0	1	0	0	0	0	0	0	0	0	0	0	0
CRLWNSLDC	0	0	0	0	0	0	1	0	0	0	0	0	0	0	0	0	0	0
CYRNLTAVC	0	0	0	0	0	0	1	0	0	0	0	0	0	0	0	0	0	0
CGPPRNSKLLSLRPHSS	0	0	0	0	0	0	1	0	0	0	0	0	0	0	0	0	0	0
WPDDWNMARC	0	0	0	0	0	0	1	0	0	0	0	0	0	0	0	0	0	0
WAGSGRMFAKLAAALS	0	0	0	0	0	0	1	0	0	0	0	0	0	0	0	0	0	0
CTCVSVGLCAKLAAALE	0	0	0	0	0	0	1	0	0	0	0	0	0	0	0	0	0	0
CSNGENESC	0	0	0	0	0	0	1	0	0	0	0	0	0	0	0	0	0	0
CCLPEASGVLSLRPH	0	0	0	0	0	0	1	0	0	0	0	0	0	0	0	0	0	0
CNMRFR	0	0	0	0	0	0	1	0	0	0	0	0	0	0	0	0	0	0
CGGKEVDALLSLRPHSS	0	0	0	0	0	0	1	0	0	0	0	0	0	0	0	0	0	0
CPGFPIGNC	0	0	0	0	0	0	1	0	0	0	0	0	0	0	0	0	0	0
CMIALSQTC	0	0	0	0	0	0	1	0	0	0	0	0	0	0	0	0	0	0
CLSVV	0	0	0	0	0	0	1	0	0	0	0	0	0	0	0	0	0	0
CVPSLSALLSLRPHSS	0	0	0	0	0	0	1	0	0	0	0	0	0	0	0	0	0	0
CVWQFV	0	0	0	0	0	0	1	0	0	0	0	0	0	0	0	0	0	0
WQVLV	0	0	0	0	0	0	1	0	0	0	0	0	0	0	0	0	0	0
CSYGNKTC	0	0	0	0	0	0	1	0	0	0	0	0	0	0	0	0	0	0
CGALGLVFCAKLAAALE	0	0	0	0	0	0	1	0	0	0	0	0	0	0	0	0	0	0
CRMKGSFIC	0	0	0	0	0	0	1	0	0	0	0	0	0	0	0	0	0	0
CVTIGFLIAKLAAALE	0	0	0	0	0	0	1	0	0	0	0	0	0	0	0	0	0	0
CDSIASRVAKLAAALE	0	0	0	0	0	0	1	0	0	0	0	0	0	0	0	0	0	0
CDVSIVISAKLAAALE	0	0	0	0	0	0	1	0	0	0	0	0	0	0	0	0	0	0
CAGGSLLGGLLSLRPHSS	0	0	0	0	0	0	1	0	0	0	0	0	0	0	0	0	0	0
CIKVRPVCC	0	0	0	0	0	0	1	0	0	0	0	0	0	0	0	0	0	0
CDECRAYAKLAAALE	0	0	0	0	0	0	1	0	0	0	0	0	0	0	0	0	0	0
CERGAGM	0	0	0	0	0	0	1	0	0	0	0	0	0	0	0	0	0	0
CQEVCIEILC	0	0	0	0	0	0	1	0	0	0	0	0	0	0	0	0	0	0
CVGGFVSYLLSLRPHSS	0	0	0	0	0	0	1	0	0	0	0	0	0	0	0	0	0	0
WAIMLGRRLFMNC	0	0	0	0	0	0	1	0	0	0	0	0	0	0	0	0	0	0
CRWYSYV	0	0	0	0	0	0	1	0	0	0	0	0	0	0	0	0	0	0
CSKIRRLVAKLAAALE	0	0	0	0	0	0	1	0	0	0	0	0	0	0	0	0	0	0
CYYVSRRQC	0	0	0	0	0	0	1	0	0	0	0	0	0	0	0	0	0	0
CRVSLSGAKLAAALE	0	0	0	0	0	0	1	0	0	0	0	0	0	0	0	0	0	0
CTRGTRGTC	0	0	0	0	0	0	1	0	0	0	0	0	0	0	0	0	0	0
RSEGSIMPC	0	0	0	0	0	0	1	0	0	0	0	0	0	0	0	0	0	0
CGWAGVGSLLSLRPHSS	0	0	0	0	0	0	1	0	0	0	0	0	0	0	0	0	0	0
CFLGMEMGC	0	0	0	0	0	0	1	0	0	0	0	0	0	0	0	0	0	0
CCCSSTTDC	0	0	0	0	0	0	1	0	0	0	0	0	0	0	0	0	0	0
CVLLRVGSSAKLAAALE	0	0	0	0	0	0	1	0	0	0	0	0	0	0	0	0	0	0
CRANASEPC	0	0	0	0	0	0	1	0	0	0	0	0	0	0	0	0	0	0
CEERALVPC	0	0	0	0	0	0	1	0	0	0	0	0	0	0	0	0	0	0
CHVAVSVVVLSLRPHSS	0	0	0	0	0	0	1	0	0	0	0	0	0	0	0	0	0	0
CKSCGCRNC	0	0	0	0	0	0	1	0	0	0	0	0	0	0	0	0	0	0
CGLMVIVFAKLAAALE	0	0	0	0	0	0	1	0	0	0	0	0	0	0	0	0	0	0
CAVGSNI	0	0	0	0	0	0	1	0	0	0	0	0	0	0	0	0	0	0
CMHLCVL	0	0	0	0	0	0	1	0	0	0	0	0	0	0	0	0	0	0
FFT	0	0	0	0	0	0	1	0	0	0	0	0	0	0	0	0	0	0
CKLRCVG	0	0	0	0	0	0	1	0	0	0	0	0	0	0	0	0	0	0
CNRWLSSAKLAAALE	0	0	0	0	0	0	1	0	0	0	0	0	0	0	0	0	0	0
CALRGTGGC	0	0	0	0	0	0	1	0	0	0	0	0	0	0	0	0	0	0
CYAYCLLY	0	0	0	0	0	0	1	0	0	0	0	0	0	0	0	0	0	0
CRLMRGISAKLAAALE	0	0	0	0	0	0	1	0	0	0	0	0	0	0	0	0	0	0
CYCPLWIFAKLAAALE	0	0	0	0	0	0	1	0	0	0	0	0	0	0	0	0	0	0
CTDHTGRPC	0	0	0	0	0	0	1	0	0	0	0	0	0	0	0	0	0	0
CMVEW	0	0	0	0	0	0	1	0	0	0	0	0	0	0	0	0	0	0
ASSIGRVLLSLRPHSS	0	0	0	0	0	0	1	0	0	0	0	0	0	0	0	0	0	0
WRGGAPFYGVLSLRPHSS	0	0	0	0	0	0	1	0	0	0	0	0	0	0	0	0	0	0
CYSVVS	0	0	0	0	0	0	1	0	0	0	0	0	0	0	0	0	0	0
CFMSDRELLSLRPHSS	0	0	0	0	0	0	1	0	0	0	0	0	0	0	0	0	0	0
CSWLGLVVIC	0	0	0	0	0	0	1	0	0	0	0	0	0	0	0	0	0	0
CPVVTSHDRC	0	0	0	0	0	0	1	0	0	0	0	0	0	0	0	0	0	0
CRGGTKIMLLSLRPHRV	0	0	0	0	0	0	1	0	0	0	0	0	0	0	0	0	0	0
CVMTHDTVC	0	0	0	0	0	0	1	0	0	0	0	0	0	0	0	0	0	0
CLKRLTLVAKLAAALE	0	0	0	0	0	0	1	0	0	0	0	0	0	0	0	0	0	0
CGSDAGVEVAKLAAALE	0	0	0	0	0	0	1	0	0	0	0	0	0	0	0	0	0	0
CRVRSLFELLSLRPHSS	0	0	0	0	0	0	1	0	0	0	0	0	0	0	0	0	0	0
CSTNVSLFC	0	0	0	0	0	0	1	0	0	0	0	0	0	0	0	0	0	0
CFRASFRRC	0	0	0	0	0	0	1	0	0	0	0	0	0	0	0	0	0	0
CPRLFLASC	0	0	0	0	0	0	1	0	0	0	0	0	0	0	0	0	0	0
CRVDMATCLLSLRPHSS	0	0	0	0	0	0	1	0	0	0	0	0	0	0	0	0	0	0
WQAAVVGSVLSLRPHSS	0	0	0	0	0	0	1	0	0	0	0	0	0	0	0	0	0	0
WRSEEFVYVLSLRPHSS	0	0	0	0	0	0	1	0	0	0	0	0	0	0	0	0	0	0
CPQLEQRD	0	0	0	0	0	0	1	0	0	0	0	0	0	0	0	0	0	0
CHQSVLWMC	0	0	0	0	0	0	1	0	0	0	0	0	0	0	0	0	0	0
CVCMVSVAKLAAALE	0	0	0	0	0	0	1	0	0	0	0	0	0	0	0	0	0	0
CAAYFCSIAKLAAALE	0	0	0	0	0	0	1	0	0	0	0	0	0	0	0	0	0	0
CWPLVMHKC	0	0	0	0	0	0	1	0	0	0	0	0	0	0	0	0	0	0
CRAARDFFVLSLRPHSS	0	0	0	0	0	0	1	0	0	0	0	0	0	0	0	0	0	0
CSDDRCPALLSLRPHSS	0	0	0	0	0	0	1	0	0	0	0	0	0	0	0	0	0	0
CTEIEGVLVLSLRPHSS	0	0	0	0	0	0	1	0	0	0	0	0	0	0	0	0	0	0
CRLLGCGFAKLAAALK	0	0	0	0	0	0	1	0	0	0	0	0	0	0	0	0	0	0
CAIVVDSNC	0	0	0	0	0	0	1	0	0	0	0	0	0	0	0	0	0	0
CWRRTLHGIAKLAAALE	0	0	0	0	0	0	1	0	0	0	0	0	0	0	0	0	0	0
WHSFGVS	0	0	0	0	0	0	1	0	0	0	0	0	0	0	0	0	0	0
CRTPIFFALLSLRPHSS	0	0	0	0	0	0	1	0	0	0	0	0	0	0	0	0	0	0
CVAIVDAVLSLRPHSS	0	0	0	0	0	0	1	0	0	0	0	0	0	0	0	0	0	0
WPYCS	0	0	0	0	0	0	1	0	0	0	0	0	0	0	0	0	0	0
CDSCVLAIC	0	0	0	0	0	0	1	0	0	0	0	0	0	0	0	0	0	0
CGESVLDAKLAAALE	0	0	0	0	0	0	1	0	0	0	0	0	0	0	0	0	0	0
CPANVSVQC	0	0	0	0	0	0	1	0	0	0	0	0	0	0	0	0	0	0
CSSGCCSC	0	0	0	0	0	0	1	0	0	0	0	0	0	0	0	0	0	0
CLKAVLRLAKLEAALE	0	0	0	0	0	0	1	0	0	0	0	0	0	0	0	0	0	0
CRVGMS	0	0	0	0	0	0	1	0	0	0	0	0	0	0	0	0	0	0
CALVCSALLSLRPHSS	0	0	0	0	0	0	1	0	0	0	0	0	0	0	0	0	0	0
CRSHPFNLAKLAAALE	0	0	0	0	0	0	1	0	0	0	0	0	0	0	0	0	0	0
CGHVRAFCC	0	0	0	0	0	0	1	0	0	0	0	0	0	0	0	0	0	0
CASHGASAVLSLRPHSS	0	0	0	0	0	0	1	0	0	0	0	0	0	0	0	0	0	0
CRRMYSRVAKLAAALE	0	0	0	0	0	0	1	0	0	0	0	0	0	0	0	0	0	0
CAETNDAMC	0	0	0	0	0	0	1	0	0	0	0	0	0	0	0	0	0	0
CPRKSLMSAKLAAALE	0	0	0	0	0	0	1	0	0	0	0	0	0	0	0	0	0	0
CLIIYPDTC	0	0	0	0	0	0	1	0	0	0	0	0	0	0	0	0	0	0
CRRHERFRC	0	0	0	0	0	0	1	0	0	0	0	0	0	0	0	0	0	0
CAIRCLRLC	0	0	0	0	0	0	1	0	0	0	0	0	0	0	0	0	0	0
CQPLNTMLAKLAAALE	0	0	0	0	0	0	1	0	0	0	0	0	0	0	0	0	0	0
CSTYPISLC	0	0	0	0	0	0	1	0	0	0	0	0	0	0	0	0	0	0
CLNALPPCC	0	0	0	0	0	0	1	0	0	0	0	0	0	0	0	0	0	0
WLVACACGVLSLRPHSS	0	0	0	0	0	0	1	0	0	0	0	0	0	0	0	0	0	0
CMEIVAGSAKLAAALE	0	0	0	0	0	0	1	0	0	0	0	0	0	0	0	0	0	0
CSTASQFVVLSLRPHSS	0	0	0	0	0	0	1	0	0	0	0	0	0	0	0	0	0	0
LRGFRRRIVAKLAAALE	0	0	0	0	0	0	1	0	0	0	0	0	0	0	0	0	0	0
CTGLVWYSC	0	0	0	0	0	0	1	0	0	0	0	0	0	0	0	0	0	0
CDMPVC	0	0	0	0	0	0	1	0	0	0	0	0	0	0	0	0	0	0
CRRPGSPKLLSLRPHSS	0	0	0	0	0	0	1	0	0	0	0	0	0	0	0	0	0	0
CNGEMRLTC	0	0	0	0	0	0	1	0	0	0	0	0	0	0	0	0	0	0
CVVGCMVIAKLAAALE	0	0	0	0	0	0	1	0	0	0	0	0	0	0	0	0	0	0
CLSTSFCCVLSLRPHSS	0	0	0	0	0	0	1	0	0	0	0	0	0	0	0	0	0	0
CRECRGRLLSLRPHSS	0	0	0	0	0	0	1	0	0	0	0	0	0	0	0	0	0	0
CAGCS	0	0	0	0	0	0	1	0	0	0	0	0	0	0	0	0	0	0
CHQEVLRSIC	0	0	0	0	0	0	1	0	0	0	0	0	0	0	0	0	0	0
CIETHHRILLSLRPHSS	0	0	0	0	0	0	1	0	0	0	0	0	0	0	0	0	0	0
CCGILRIDLAKLAAALE	0	0	0	0	0	0	1	0	0	0	0	0	0	0	0	0	0	0
CKNILMGCC	0	0	0	0	0	0	1	0	0	0	0	0	0	0	0	0	0	0
CVVVVGDVLSLRPHSS	0	0	0	0	0	0	1	0	0	0	0	0	0	0	0	0	0	0
CDDCGGL	0	0	0	0	0	0	1	0	0	0	0	0	0	0	0	0	0	0
CLSQARSSAKLEAALE	0	0	0	0	0	0	1	0	0	0	0	0	0	0	0	0	0	0
CESIR	0	0	0	0	0	0	1	0	0	0	0	0	0	0	0	0	0	0
CMIVMVNDVLSLRPHSS	0	0	0	0	0	0	1	0	0	0	0	0	0	0	0	0	0	0
CPSSLSLVLSLRPHSS	0	0	0	0	0	0	1	0	0	0	0	0	0	0	0	0	0	0
CSPRNLRKC	0	0	0	0	0	0	1	0	0	0	0	0	0	0	0	0	0	0
CKRRRHLVLSLRPHSS	0	0	0	0	0	0	1	0	0	0	0	0	0	0	0	0	0	0
CKALRYYEVLSLRPHSS	0	0	0	0	0	0	1	0	0	0	0	0	0	0	0	0	0	0
CDTVSGCLC	0	0	0	0	0	0	1	0	0	0	0	0	0	0	0	0	0	0
CAALF	0	0	0	0	0	0	1	0	0	0	0	0	0	0	0	0	0	0
CIQDRLFDAKLAAALE	0	0	0	0	0	0	1	0	0	0	0	0	0	0	0	0	0	0
CKSMRMSLLSLRPHSS	0	0	0	0	0	0	1	0	0	0	0	0	0	0	0	0	0	0
CFCAYFLDLLSLRPHSS	0	0	0	0	0	0	1	0	0	0	0	0	0	0	0	0	0	0
CSGLWPETC	0	0	0	0	0	0	1	0	0	0	0	0	0	0	0	0	0	0
CRVVSAEC	0	0	0	0	0	0	1	0	0	0	0	0	0	0	0	0	0	0
CSGMLDGAAKLAAALE	0	0	0	0	0	0	1	0	0	0	0	0	0	0	0	0	0	0
CSFFTRLRLAKLAAALE	0	0	0	0	0	0	1	0	0	0	0	0	0	0	0	0	0	0
CTVGRGCFVLSLRPHSS	0	0	0	0	0	0	1	0	0	0	0	0	0	0	0	0	0	0
CSPVLTHSC	0	0	0	0	0	0	1	0	0	0	0	0	0	0	0	0	0	0
CLTKRFRSAKLAAALE	0	0	0	0	0	0	1	0	0	0	0	0	0	0	0	0	0	0
CTIGELTVLSLRPHSS	0	0	0	0	0	0	1	0	0	0	0	0	0	0	0	0	0	0
CRQSTIRVAKLAAALE	0	0	0	0	0	0	1	0	0	0	0	0	0	0	0	0	0	0
CTRVPGDWLLSLRPHSS	0	0	0	0	0	0	1	0	0	0	0	0	0	0	0	0	0	0
REDEGSWVLSLRPH	0	0	0	0	0	0	1	0	0	0	0	0	0	0	0	0	0	0
CLQEECYAVLSLRPHSS	0	0	0	0	0	0	1	0	0	0	0	0	0	0	0	0	0	0
CVFCPTRIAKLAAALE	0	0	0	0	0	0	1	0	0	0	0	0	0	0	0	0	0	0
CMIQDGTSSAKLAAALE	0	0	0	0	0	0	1	0	0	0	0	0	0	0	0	0	0	0
CLRMGLGSASLRPHSS	0	0	0	0	0	0	1	0	0	0	0	0	0	0	0	0	0	0
CSLVDARHC	0	0	0	0	0	0	1	0	0	0	0	0	0	0	0	0	0	0
CSSEGYLAAKLAAALE	0	0	0	0	0	0	1	0	0	0	0	0	0	0	0	0	0	0
CGHFYS	0	0	0	0	0	0	1	0	0	0	0	0	0	0	0	0	0	0
CGRVECAVLSLRPHSS	0	0	0	0	0	0	1	0	0	0	0	0	0	0	0	0	0	0
CQSREWSDVAKLAAALE	0	0	0	0	0	0	1	0	0	0	0	0	0	0	0	0	0	0
CKVFGCFDLLSLRPHSS	0	0	0	0	0	0	1	0	0	0	0	0	0	0	0	0	0	0
CEMGEGHLC	0	0	0	0	0	0	1	0	0	0	0	0	0	0	0	0	0	0
CGREGPWSCAKLAAALE	0	0	0	0	0	0	1	0	0	0	0	0	0	0	0	0	0	0
CGYVYVITKC	0	0	0	0	0	0	1	0	0	0	0	0	0	0	0	0	0	0
CQDSIAL	0	0	0	0	0	0	1	0	0	0	0	0	0	0	0	0	0	0
CQEGRFLLAKLAAALE	0	0	0	0	0	0	1	0	0	0	0	0	0	0	0	0	0	0
CIRTRLCLLSLRPHSS	0	0	0	0	0	0	1	0	0	0	0	0	0	0	0	0	0	0
CLKSSG	0	0	0	0	0	0	1	0	0	0	0	0	0	0	0	0	0	0
CKQDDNVEVLSLRPHSS	0	0	0	0	0	0	1	0	0	0	0	0	0	0	0	0	0	0
CGTSRPAFC	0	0	0	0	0	0	1	0	0	0	0	0	0	0	0	0	0	0
CVLEFGDSC	0	0	0	0	0	0	1	0	0	0	0	0	0	0	0	0	0	0
CNSWFTH	0	0	0	0	0	0	1	0	0	0	0	0	0	0	0	0	0	0
CSSTVYDYLLSLRPQA	0	0	0	0	0	0	1	0	0	0	0	0	0	0	0	0	0	0
CDQCKSGGC	0	0	0	0	0	0	1	0	0	0	0	0	0	0	0	0	0	0
WQGFWLCRIAKLAAALE	0	0	0	0	0	0	1	0	0	0	0	0	0	0	0	0	0	0
CSDSLLGDVLSLRPHSS	0	0	0	0	0	0	1	0	0	0	0	0	0	0	0	0	0	0
CSSRCRHC	0	0	0	0	0	0	1	0	0	0	0	0	0	0	0	0	0	0
CSPDCCMMC	0	0	0	0	0	0	1	0	0	0	0	0	0	0	0	0	0	0
CTTRLDVMC	0	0	0	0	0	0	1	0	0	0	0	0	0	0	0	0	0	0
CLSRSD	0	0	0	0	0	0	1	0	0	0	0	0	0	0	0	0	0	0
CGCRDDPC	0	0	0	0	0	0	1	0	0	0	0	0	0	0	0	0	0	0
CQVNMSWVC	0	0	0	0	0	0	1	0	0	0	0	0	0	0	0	0	0	0
CTRFEVALLSLRPHSS	0	0	0	0	0	0	1	0	0	0	0	0	0	0	0	0	0	0
CVVVLAGCAKLAAALE	0	0	0	0	0	0	1	0	0	0	0	0	0	0	0	0	0	0
CSSVVTVIAKLAAALE	0	0	0	0	0	0	1	0	0	0	0	0	0	0	0	0	0	0
CRTREYAFLLSLRPHSS	0	0	0	0	0	0	1	0	0	0	0	0	0	0	0	0	0	0
CMLDIESSAKLAAALE	0	0	0	0	0	0	1	0	0	0	0	0	0	0	0	0	0	0
CLWRSCECC	0	0	0	0	0	0	1	0	0	0	0	0	0	0	0	0	0	0
CRLREC	0	0	0	0	0	0	1	0	0	0	0	0	0	0	0	0	0	0
CYVYWHRVAKLAAALE	0	0	0	0	0	0	1	0	0	0	0	0	0	0	0	0	0	0
CAVHQMACAKLAAALE	0	0	0	0	0	0	1	0	0	0	0	0	0	0	0	0	0	0
CIIFSSS	0	0	0	0	0	0	1	0	0	0	0	0	0	0	0	0	0	0
CHGQIDPPC	0	0	0	0	0	0	1	0	0	0	0	0	0	0	0	0	0	0
CVEATPKYVS	0	0	0	0	0	0	1	0	0	0	0	0	0	0	0	0	0	0
CMAVRLRRILLSLRPHSS	0	0	0	0	0	0	1	0	0	0	0	0	0	0	0	0	0	0
CREIVDAVLSLRPHSS	0	0	0	0	0	0	1	0	0	0	0	0	0	0	0	0	0	0
CHFILKDELLSLRPHSS	0	0	0	0	0	0	1	0	0	0	0	0	0	0	0	0	0	0
CLRAARTC	0	0	0	0	0	0	1	0	0	0	0	0	0	0	0	0	0	0
CAPSRGISC	0	0	0	0	0	0	1	0	0	0	0	0	0	0	0	0	0	0
CDSLSVGFAKLAAALE	0	0	0	0	0	0	1	0	0	0	0	0	0	0	0	0	0	0
CMAFVYWWLLSLRPHSS	0	0	0	0	0	0	1	0	0	0	0	0	0	0	0	0	0	0
CNAVLT	0	0	0	0	0	0	1	0	0	0	0	0	0	0	0	0	0	0
CCTRKTWPC	0	0	0	0	0	0	1	0	0	0	0	0	0	0	0	0	0	0
CVLRSMGTC	0	0	0	0	0	0	1	0	0	0	0	0	0	0	0	0	0	0
CRLRLRGLC	0	0	0	0	0	0	1	0	0	0	0	0	0	0	0	0	0	0
CIIRRTPIAKLAAALE	0	0	0	0	0	0	1	0	0	0	0	0	0	0	0	0	0	0
CTDRR	0	0	0	0	0	0	1	0	0	0	0	0	0	0	0	0	0	0
CVSITTRDC	0	0	0	0	0	0	1	0	0	0	0	0	0	0	0	0	0	0
WAQDLGVTKDRFAKLAAALE	0	0	0	0	0	0	1	0	0	0	0	0	0	0	0	0	0	0
CPWGMRIGVAKLAAALE	0	0	0	0	0	0	1	0	0	0	0	0	0	0	0	0	0	0
CGRASSMC	0	0	0	0	0	0	1	0	0	0	0	0	0	0	0	0	0	0
WQVGASFALLSLRPHSS	0	0	0	0	0	0	1	0	0	0	0	0	0	0	0	0	0	0
CGLSAELELLSLRPHSS	0	0	0	0	0	0	1	0	0	0	0	0	0	0	0	0	0	0
CSRIGAEEVLSLRPHSS	0	0	0	0	0	0	1	0	0	0	0	0	0	0	0	0	0	0
CKPLVIMILAKLAAALE	0	0	0	0	0	0	1	0	0	0	0	0	0	0	0	0	0	0
CTPPGWWAC	0	0	0	0	0	0	1	0	0	0	0	0	0	0	0	0	0	0
CDMTQDESC	0	0	0	0	0	0	1	0	0	0	0	0	0	0	0	0	0	0
CWRFLKSRC	0	0	0	0	0	0	1	0	0	0	0	0	0	0	0	0	0	0
CLGSSCGLC	0	0	0	0	0	0	1	0	0	0	0	0	0	0	0	0	0	0
CRTEYWG	0	0	0	0	0	0	1	0	0	0	0	0	0	0	0	0	0	0
CNVNESSSTC	0	0	0	0	0	0	1	0	0	0	0	0	0	0	0	0	0	0
CNVRSLVGC	0	0	0	0	0	0	1	0	0	0	0	0	0	0	0	0	0	0
CSSFRWNIC	0	0	0	0	0	0	1	0	0	0	0	0	0	0	0	0	0	0
WHEWS	0	0	0	0	0	0	1	0	0	0	0	0	0	0	0	0	0	0
CRRVSVSMLLSLRPHSS	0	0	0	0	0	0	1	0	0	0	0	0	0	0	0	0	0	0
CVVGDRKYFAKLAAALE	0	0	0	0	0	0	1	0	0	0	0	0	0	0	0	0	0	0
CADVPGRGVLSLRPHSS	0	0	0	0	0	0	1	0	0	0	0	0	0	0	0	0	0	0
CNTSPRR	0	0	0	0	0	0	1	0	0	0	0	0	0	0	0	0	0	0
ALLLLAGLLSLPAALE	0	0	0	0	0	0	1	0	0	0	0	0	0	0	0	0	0	0
CHYEREV	0	0	0	0	0	0	1	0	0	0	0	0	0	0	0	0	0	0
CLIKGFPCC	0	0	0	0	0	0	1	0	0	0	0	0	0	0	0	0	0	0
CIRESRTVLSLRPHSS	0	0	0	0	0	0	1	0	0	0	0	0	0	0	0	0	0	0
CIANF	0	0	0	0	0	0	1	0	0	0	0	0	0	0	0	0	0	0
CATSGYVDVLSLRPHSS	0	0	0	0	0	0	1	0	0	0	0	0	0	0	0	0	0	0
CSGRDRSC	0	0	0	0	0	0	1	0	0	0	0	0	0	0	0	0	0	0
CRIGIVGDC	0	0	0	0	0	0	1	0	0	0	0	0	0	0	0	0	0	0
CVITAGEEVLSLRPHSS	0	0	0	0	0	0	1	0	0	0	0	0	0	0	0	0	0	0
CSFVSFSDLLSLRPHSS	0	0	0	0	0	0	1	0	0	0	0	0	0	0	0	0	0	0
CVGQLLIAKLRPHSS	0	0	0	0	0	0	1	0	0	0	0	0	0	0	0	0	0	0
CFAGQSWEC	0	0	0	0	0	0	1	0	0	0	0	0	0	0	0	0	0	0
CLQVGGVSLLSLRPHSS	0	0	0	0	0	0	1	0	0	0	0	0	0	0	0	0	0	0
CDSPYDRVAKLAAALE	0	0	0	0	0	0	1	0	0	0	0	0	0	0	0	0	0	0
CSDSS	0	0	0	0	0	0	1	0	0	0	0	0	0	0	0	0	0	0
CSAVGLEFAKLAAALE	0	0	0	0	0	0	1	0	0	0	0	0	0	0	0	0	0	0
CSCSRSKC	0	0	0	0	0	0	1	0	0	0	0	0	0	0	0	0	0	0
CGAGWGKLC	0	0	0	0	0	0	1	0	0	0	0	0	0	0	0	0	0	0
CSNVSTCC	0	0	0	0	0	0	1	0	0	0	0	0	0	0	0	0	0	0
CHANTKRGG	0	0	0	0	0	0	1	0	0	0	0	0	0	0	0	0	0	0
CEQIGALSC	0	0	0	0	0	0	1	0	0	0	0	0	0	0	0	0	0	0
WPVLSRLRFAKLAAALE	0	0	0	0	0	0	1	0	0	0	0	0	0	0	0	0	0	0
CTRMKAGKC	0	0	0	0	0	0	1	0	0	0	0	0	0	0	0	0	0	0
CLVRLAEAC	0	0	0	0	0	0	1	0	0	0	0	0	0	0	0	0	0	0
CMRVDPHKC	0	0	0	0	0	0	1	0	0	0	0	0	0	0	0	0	0	0
CELICWRIAKLAAALE	0	0	0	0	0	0	1	0	0	0	0	0	0	0	0	0	0	0
CLRGHYTRC	0	0	0	0	0	0	1	0	0	0	0	0	0	0	0	0	0	0
CIEEVRMLSLRPHSS	0	0	0	0	0	0	1	0	0	0	0	0	0	0	0	0	0	0
CSGWCWEAC	0	0	0	0	0	0	1	0	0	0	0	0	0	0	0	0	0	0
CTKYT	0	0	0	0	0	0	1	0	0	0	0	0	0	0	0	0	0	0
CNLTAGYVLLSLRPHSS	0	0	0	0	0	0	1	0	0	0	0	0	0	0	0	0	0	0
CKDADGFFLLSLRPHSS	0	0	0	0	0	0	1	0	0	0	0	0	0	0	0	0	0	0
CLPRNVISAKLAAALE	0	0	0	0	0	0	1	0	0	0	0	0	0	0	0	0	0	0
CMDGSCGLC	0	0	0	0	0	0	1	0	0	0	0	0	0	0	0	0	0	0
CNSNKAYYC	0	0	0	0	0	0	1	0	0	0	0	0	0	0	0	0	0	0
CFPSRFGGLLSLRPHSS	0	0	0	0	0	0	1	0	0	0	0	0	0	0	0	0	0	0
CRLVVSHVLSLRPHSS	0	0	0	0	0	0	1	0	0	0	0	0	0	0	0	0	0	0
CHPTYA	0	0	0	0	0	0	1	0	0	0	0	0	0	0	0	0	0	0
CFRRVYVEC	0	0	0	0	0	0	1	0	0	0	0	0	0	0	0	0	0	0
CKNVVLTTVAKLAAALE	0	0	0	0	0	0	1	0	0	0	0	0	0	0	0	0	0	0
CFVKFGTIC	0	0	0	0	0	0	1	0	0	0	0	0	0	0	0	0	0	0
CEPCTSALC	0	0	0	0	0	0	1	0	0	0	0	0	0	0	0	0	0	0
CPTLCAF	0	0	0	0	0	0	1	0	0	0	0	0	0	0	0	0	0	0
CGANVASYC	0	0	0	0	0	0	1	0	0	0	0	0	0	0	0	0	0	0
CKVLRYKEC	0	0	0	0	0	0	1	0	0	0	0	0	0	0	0	0	0	0
CVVETGPMC	0	0	0	0	0	0	1	0	0	0	0	0	0	0	0	0	0	0
CEAWAKQGAKLAAALE	0	0	0	0	0	0	1	0	0	0	0	0	0	0	0	0	0	0
CTVYIG	0	0	0	0	0	0	1	0	0	0	0	0	0	0	0	0	0	0
CEPGQSFSVLSLRPHSS	0	0	0	0	0	0	1	0	0	0	0	0	0	0	0	0	0	0
CSVIN	0	0	0	0	0	0	1	0	0	0	0	0	0	0	0	0	0	0
CGCMTVCNC	0	0	0	0	0	0	1	0	0	0	0	0	0	0	0	0	0	0
CSWCGC	0	0	0	0	0	0	1	0	0	0	0	0	0	0	0	0	0	0
CFRALLSSC	0	0	0	0	0	0	1	0	0	0	0	0	0	0	0	0	0	0
CSAGQQDDC	0	0	0	0	0	0	1	0	0	0	0	0	0	0	0	0	0	0
CLSNRDSTC	0	0	0	0	0	0	1	0	0	0	0	0	0	0	0	0	0	0
CHSGRTHAIAKLAAALE	0	0	0	0	0	0	1	0	0	0	0	0	0	0	0	0	0	0
WRSCVGLGIAKLAAALE	0	0	0	0	0	0	1	0	0	0	0	0	0	0	0	0	0	0
CSGRSK	0	0	0	0	0	0	1	0	0	0	0	0	0	0	0	0	0	0
CGVLPHLRC	0	0	0	0	0	0	1	0	0	0	0	0	0	0	0	0	0	0
CSRVAG	0	0	0	0	0	0	1	0	0	0	0	0	0	0	0	0	0	0
CGSTHV	0	0	0	0	0	0	1	0	0	0	0	0	0	0	0	0	0	0
CSGSDGQTVAKLAAALE	0	0	0	0	0	0	1	0	0	0	0	0	0	0	0	0	0	0
CKVFCVSNC	0	0	0	0	0	0	1	0	0	0	0	0	0	0	0	0	0	0
CSRSRVFLAKLAAALE	0	0	0	0	0	0	1	0	0	0	0	0	0	0	0	0	0	0
CSVVLGYVLSLRPHSS	0	0	0	0	0	0	1	0	0	0	0	0	0	0	0	0	0	0
CVMVSVSRC	0	0	0	0	0	0	1	0	0	0	0	0	0	0	0	0	0	0
CLTRSTQPC	0	0	0	0	0	0	1	0	0	0	0	0	0	0	0	0	0	0
CGVVINVRC	0	0	0	0	0	0	1	0	0	0	0	0	0	0	0	0	0	0
CQVWLES	0	0	0	0	0	0	1	0	0	0	0	0	0	0	0	0	0	0
CCFGDECELLSLRPHSS	0	0	0	0	0	0	1	0	0	0	0	0	0	0	0	0	0	0
CMPRSSRGAKLAAALE	0	0	0	0	0	0	1	0	0	0	0	0	0	0	0	0	0	0
CPARVYGWRAKLAAALE	0	0	0	0	0	0	1	0	0	0	0	0	0	0	0	0	0	0
CMSYSS	0	0	0	0	0	0	1	0	0	0	0	0	0	0	0	0	0	0
CIVFFLGRKC	0	0	0	0	0	0	1	0	0	0	0	0	0	0	0	0	0	0
CLEDVVRCQC	0	0	0	0	0	0	1	0	0	0	0	0	0	0	0	0	0	0
CVAVRGNSLLSLRPHSS	0	0	0	0	0	0	1	0	0	0	0	0	0	0	0	0	0	0
CVEGVSSCDVLSLRPHSS	0	0	0	0	0	0	1	0	0	0	0	0	0	0	0	0	0	0
CSFGTRSSSAKLAAALE	0	0	0	0	0	0	1	0	0	0	0	0	0	0	0	0	0	0
CWMV	0	0	0	0	0	0	1	0	0	0	0	0	0	0	0	0	0	0
CLVGLRVLLSLRPHSS	0	0	0	0	0	0	1	0	0	0	0	0	0	0	0	0	0	0
CRVSSVGLLSLRPHSS	0	0	0	0	0	0	1	0	0	0	0	0	0	0	0	0	0	0
CTGLC	0	0	0	0	0	0	1	0	0	0	0	0	0	0	0	0	0	0
CFRSLRLSAKLAAALE	0	0	0	0	0	0	1	0	0	0	0	0	0	0	0	0	0	0
CGSLEEVSC	0	0	0	0	0	0	1	0	0	0	0	0	0	0	0	0	0	0
CLFDWGRLAKLAAALE	0	0	0	0	0	0	1	0	0	0	0	0	0	0	0	0	0	0
CYCGCFLRAKLAAALE	0	0	0	0	0	0	1	0	0	0	0	0	0	0	0	0	0	0
CKSALNFYC	0	0	0	0	0	0	1	0	0	0	0	0	0	0	0	0	0	0
CRISAET	0	0	0	0	0	0	1	0	0	0	0	0	0	0	0	0	0	0
CVVDRRMLSLLSLRPHSS	0	0	0	0	0	0	1	0	0	0	0	0	0	0	0	0	0	0
CIGSFRVVVLSLRPHSS	0	0	0	0	0	0	1	0	0	0	0	0	0	0	0	0	0	0
CMSTSWDSWLLSLRPHSS	0	0	0	0	0	0	1	0	0	0	0	0	0	0	0	0	0	0
CQLLRRSSFAKLAAALE	0	0	0	0	0	0	1	0	0	0	0	0	0	0	0	0	0	0
CFRVFSGAVLSLRPHSS	0	0	0	0	0	0	1	0	0	0	0	0	0	0	0	0	0	0
CKPWVISNC	0	0	0	0	0	0	1	0	0	0	0	0	0	0	0	0	0	0
CDDLMSLAC	0	0	0	0	0	0	1	0	0	0	0	0	0	0	0	0	0	0
CGGAVASCC	0	0	0	0	0	0	1	0	0	0	0	0	0	0	0	0	0	0
CRCLAVNQCAKLAAALE	0	0	0	0	0	0	1	0	0	0	0	0	0	0	0	0	0	0
CNEESVYGC	0	0	0	0	0	0	1	0	0	0	0	0	0	0	0	0	0	0
CQPSNRSVC	0	0	0	0	0	0	1	0	0	0	0	0	0	0	0	0	0	0
CARYAPGVC	0	0	0	0	0	0	1	0	0	0	0	0	0	0	0	0	0	0
CRHLMRGYVLSLRPHSS	0	0	0	0	0	0	1	0	0	0	0	0	0	0	0	0	0	0
CKDCDAFFSAKLAAALE	0	0	0	0	0	0	1	0	0	0	0	0	0	0	0	0	0	0
CPPTRKTVAKLAAALE	0	0	0	0	0	0	1	0	0	0	0	0	0	0	0	0	0	0
CELEERRRC	0	0	0	0	0	0	1	0	0	0	0	0	0	0	0	0	0	0
CPIPQTLCC	0	0	0	0	0	0	1	0	0	0	0	0	0	0	0	0	0	0
CCIIPNPNC	0	0	0	0	0	0	1	0	0	0	0	0	0	0	0	0	0	0
RNRYYLIRRAKLAAALE	0	0	0	0	0	0	1	0	0	0	0	0	0	0	0	0	0	0
CRLVRESQC	0	0	0	0	0	0	1	0	0	0	0	0	0	0	0	0	0	0
CHRNFRTSLLSLRPHSS	0	0	0	0	0	0	1	0	0	0	0	0	0	0	0	0	0	0
CSSSRFLFVLSLRPHSS	0	0	0	0	0	0	1	0	0	0	0	0	0	0	0	0	0	0
CSADFGLDPLLSLRPHSS	0	0	0	0	0	0	1	0	0	0	0	0	0	0	0	0	0	0
CHLMSTVVAKLAAALE	0	0	0	0	0	0	1	0	0	0	0	0	0	0	0	0	0	0
LRVVAMLIFAKLAAALE	0	0	0	0	0	0	1	0	0	0	0	0	0	0	0	0	0	0
CADRLVVLSAKLAAALE	0	0	0	0	0	0	1	0	0	0	0	0	0	0	0	0	0	0
CDTMHGITC	0	0	0	0	0	0	1	0	0	0	0	0	0	0	0	0	0	0
CCRVVLDFC	0	0	0	0	0	0	1	0	0	0	0	0	0	0	0	0	0	0
CIMVSQCQC	0	0	0	0	0	0	1	0	0	0	0	0	0	0	0	0	0	0
CLLRVVRLAKLAAALE	0	0	0	0	0	0	1	0	0	0	0	0	0	0	0	0	0	0
CVKGAASELLSLRPHSS	0	0	0	0	0	0	1	0	0	0	0	0	0	0	0	0	0	0
CRVVGRGWLLSLRPHSS	0	0	0	0	0	0	1	0	0	0	0	0	0	0	0	0	0	0
CQVSYQWEVLKLAAALE	0	0	0	0	0	0	1	0	0	0	0	0	0	0	0	0	0	0
CVYYKAMSC	0	0	0	0	0	0	1	0	0	0	0	0	0	0	0	0	0	0
CVYGYSCLIAKLAATLE	0	0	0	0	0	0	1	0	0	0	0	0	0	0	0	0	0	0
WLDAFVVSLLSLRPHSS	0	0	0	0	0	0	1	0	0	0	0	0	0	0	0	0	0	0
CILPERYVLSLRPHSS	0	0	0	0	0	0	1	0	0	0	0	0	0	0	0	0	0	0
CNGVSLGFAKLAAALE	0	0	0	0	0	0	1	0	0	0	0	0	0	0	0	0	0	0
CTEDRTNGSLLSLRPHSS	0	0	0	0	0	0	1	0	0	0	0	0	0	0	0	0	0	0
CNHTFHTMC	0	0	0	0	0	0	1	0	0	0	0	0	0	0	0	0	0	0
CVDRERSTLLSLRPHSS	0	0	0	0	0	0	1	0	0	0	0	0	0	0	0	0	0	0
CMVFFDKGC	0	0	0	0	0	0	1	0	0	0	0	0	0	0	0	0	0	0
CSSVSDYELLSLRPHSS	0	0	0	0	0	0	1	0	0	0	0	0	0	0	0	0	0	0
CTGCYRL	0	0	0	0	0	0	1	0	0	0	0	0	0	0	0	0	0	0
CRSLVSVWIAKLAAALE	0	0	0	0	0	0	1	0	0	0	0	0	0	0	0	0	0	0
CSGEGGV	0	0	0	0	0	0	1	0	0	0	0	0	0	0	0	0	0	0
CNMLS	0	0	0	0	0	0	1	0	0	0	0	0	0	0	0	0	0	0
CYCIR	0	0	0	0	0	0	1	0	0	0	0	0	0	0	0	0	0	0
CARVWTIC	0	0	0	0	0	0	1	0	0	0	0	0	0	0	0	0	0	0
CSGSRWTMC	0	0	0	0	0	0	1	0	0	0	0	0	0	0	0	0	0	0
CRLIRMEC	0	0	0	0	0	0	1	0	0	0	0	0	0	0	0	0	0	0
CKMQYLY	0	0	0	0	0	0	1	0	0	0	0	0	0	0	0	0	0	0
CEVLGVLSAKLAAALE	0	0	0	0	0	0	1	0	0	0	0	0	0	0	0	0	0	0
CQTRKLT	0	0	0	0	0	0	1	0	0	0	0	0	0	0	0	0	0	0
CATDTCFWLLSLRPHSS	0	0	0	0	0	0	1	0	0	0	0	0	0	0	0	0	0	0
CGTSMSIVLLSLRPHSS	0	0	0	0	0	0	1	0	0	0	0	0	0	0	0	0	0	0
CNLRRGIRAKLAAALE	0	0	0	0	0	0	1	0	0	0	0	0	0	0	0	0	0	0
CFSTYLRRC	0	0	0	0	0	0	1	0	0	0	0	0	0	0	0	0	0	0
CIVYCSALLSLRPHSS	0	0	0	0	0	0	1	0	0	0	0	0	0	0	0	0	0	0
CRRFERIFC	0	0	0	0	0	0	1	0	0	0	0	0	0	0	0	0	0	0
CQSSRQRSC	0	0	0	0	0	0	1	0	0	0	0	0	0	0	0	0	0	0
CTGGYVRSAKLAAALE	0	0	0	0	0	0	1	0	0	0	0	0	0	0	0	0	0	0
CHPM	0	0	0	0	0	0	1	0	0	0	0	0	0	0	0	0	0	0
CGLYVRLVLSLRPHSS	0	0	0	0	0	0	1	0	0	0	0	0	0	0	0	0	0	0
CDVIRGGFLLSLRPHSS	0	0	0	0	0	0	1	0	0	0	0	0	0	0	0	0	0	0
CHCSTSHLSLLSLRPHSS	0	0	0	0	0	0	1	0	0	0	0	0	0	0	0	0	0	0
CKRQFFS	0	0	0	0	0	0	1	0	0	0	0	0	0	0	0	0	0	0
CQSSGRMLC	0	0	0	0	0	0	1	0	0	0	0	0	0	0	0	0	0	0
CTVIL	0	0	0	0	0	0	1	0	0	0	0	0	0	0	0	0	0	0
CMGLTSIRTC	0	0	0	0	0	0	1	0	0	0	0	0	0	0	0	0	0	0
CDKLYYRVC	0	0	0	0	0	0	1	0	0	0	0	0	0	0	0	0	0	0
CWLVRASTC	0	0	0	0	0	0	1	0	0	0	0	0	0	0	0	0	0	0
CLLESDLVVLSLRPHSS	0	0	0	0	0	0	1	0	0	0	0	0	0	0	0	0	0	0
CCYTSMWLLSLRPHSS	0	0	0	0	0	0	1	0	0	0	0	0	0	0	0	0	0	0
CGSLPPIRAKLAAALE	0	0	0	0	0	0	1	0	0	0	0	0	0	0	0	0	0	0
CYDRRGSGIAKLAAAPS	0	0	0	0	0	0	1	0	0	0	0	0	0	0	0	0	0	0
CKLATHPVC	0	0	0	0	0	0	1	0	0	0	0	0	0	0	0	0	0	0
CENTTSGLC	0	0	0	0	0	0	1	0	0	0	0	0	0	0	0	0	0	0
CEKPQVALC	0	0	0	0	0	0	1	0	0	0	0	0	0	0	0	0	0	0
CFQCAG	0	0	0	0	0	0	1	0	0	0	0	0	0	0	0	0	0	0
CDMEGRGLVLSLRPHSS	0	0	0	0	0	0	1	0	0	0	0	0	0	0	0	0	0	0
CGIMKSMRSC	0	0	0	0	0	0	1	0	0	0	0	0	0	0	0	0	0	0
CHFFEGRSC	0	0	0	0	0	0	1	0	0	0	0	0	0	0	0	0	0	0
CEYVVLQWC	0	0	0	0	0	0	1	0	0	0	0	0	0	0	0	0	0	0
CSDRRSTCAKLAAALE	0	0	0	0	0	0	1	0	0	0	0	0	0	0	0	0	0	0
WRRVLRGLLAKLAAALE	0	0	0	0	0	0	1	0	0	0	0	0	0	0	0	0	0	0
CTLSHLEVLSLRPHSS	0	0	0	0	0	0	1	0	0	0	0	0	0	0	0	0	0	0
CGHKSHGCC	0	0	0	0	0	0	1	0	0	0	0	0	0	0	0	0	0	0
CRAARYTRC	0	0	0	0	0	0	1	0	0	0	0	0	0	0	0	0	0	0
CLSGCSLAKLAAALE	0	0	0	0	0	0	1	0	0	0	0	0	0	0	0	0	0	0
CVNLFRNEVLSLRPHSS	0	0	0	0	0	0	1	0	0	0	0	0	0	0	0	0	0	0
CAVLCDRLAKLAAALE	0	0	0	0	0	0	1	0	0	0	0	0	0	0	0	0	0	0
VHVRDCSLLSLRPYSS	0	0	0	0	0	0	1	0	0	0	0	0	0	0	0	0	0	0
CVAEYSEALLSLRPHSS	0	0	0	0	0	0	1	0	0	0	0	0	0	0	0	0	0	0
CKLSRARRC	0	0	0	0	0	0	1	0	0	0	0	0	0	0	0	0	0	0
CPCRVRVSC	0	0	0	0	0	0	1	0	0	0	0	0	0	0	0	0	0	0
CYEARGTFFAKLAAALE	0	0	0	0	0	0	1	0	0	0	0	0	0	0	0	0	0	0
CMSIRR	0	0	0	0	0	0	1	0	0	0	0	0	0	0	0	0	0	0
CVDQSVSLC	0	0	0	0	0	0	1	0	0	0	0	0	0	0	0	0	0	0
CNILVSHVLSLRPHSS	0	0	0	0	0	0	1	0	0	0	0	0	0	0	0	0	0	0
CEVAYSGKC	0	0	0	0	0	0	1	0	0	0	0	0	0	0	0	0	0	0
CPSTLYSCAKLAAALE	0	0	0	0	0	0	1	0	0	0	0	0	0	0	0	0	0	0
CPRRFGVNC	0	0	0	0	0	0	1	0	0	0	0	0	0	0	0	0	0	0
CAYTKERHC	0	0	0	0	0	0	1	0	0	0	0	0	0	0	0	0	0	0
CNPLDVYRC	0	0	0	0	0	0	1	0	0	0	0	0	0	0	0	0	0	0
CGTHHKSWC	0	0	0	0	0	0	1	0	0	0	0	0	0	0	0	0	0	0
CERRHTARVLSLRPHSS	0	0	0	0	0	0	1	0	0	0	0	0	0	0	0	0	0	0
CNRDAS	0	0	0	0	0	0	1	0	0	0	0	0	0	0	0	0	0	0
CSLQMAG	0	0	0	0	0	0	1	0	0	0	0	0	0	0	0	0	0	0
CTHRD	0	0	0	0	0	0	1	0	0	0	0	0	0	0	0	0	0	0
CVSVVSVLSLRPHSS	0	0	0	0	0	0	1	0	0	0	0	0	0	0	0	0	0	0
CRSRSRLSAKLAAALE	0	0	0	0	0	0	1	0	0	0	0	0	0	0	0	0	0	0
CKRWQRADC	0	0	0	0	0	0	1	0	0	0	0	0	0	0	0	0	0	0
CAVAGCYGVLSLRPHSS	0	0	0	0	0	0	1	0	0	0	0	0	0	0	0	0	0	0
CTPNRFRRAKLAAALE	0	0	0	0	0	0	1	0	0	0	0	0	0	0	0	0	0	0
CRYKSSFGLLSLRPHSS	0	0	0	0	0	0	1	0	0	0	0	0	0	0	0	0	0	0
CDDRTTV	0	0	0	0	0	0	1	0	0	0	0	0	0	0	0	0	0	0
CVFDESL	0	0	0	0	0	0	1	0	0	0	0	0	0	0	0	0	0	0
CNQYVVAAKLAAALE	0	0	0	0	0	0	1	0	0	0	0	0	0	0	0	0	0	0
CIYVGLLVTC	0	0	0	0	0	0	1	0	0	0	0	0	0	0	0	0	0	0
CDPNPY	0	0	0	0	0	0	1	0	0	0	0	0	0	0	0	0	0	0
CLLVEVAALLSLRPHSS	0	0	0	0	0	0	1	0	0	0	0	0	0	0	0	0	0	0
CRCSKMSVLSLRPHSS	0	0	0	0	0	0	1	0	0	0	0	0	0	0	0	0	0	0
CSFESNLIC	0	0	0	0	0	0	1	0	0	0	0	0	0	0	0	0	0	0
CCLRGVMRFAKLAAALE	0	0	0	0	0	0	1	0	0	0	0	0	0	0	0	0	0	0
CTWYT	0	0	0	0	0	0	1	0	0	0	0	0	0	0	0	0	0	0
CVRRQRYRLLSLRPHSS	0	0	0	0	0	0	1	0	0	0	0	0	0	0	0	0	0	0
CLGALVARC	0	0	0	0	0	0	1	0	0	0	0	0	0	0	0	0	0	0
CHYVIRRMLAKLAAALE	0	0	0	0	0	0	1	0	0	0	0	0	0	0	0	0	0	0
CTASSR	0	0	0	0	0	0	1	0	0	0	0	0	0	0	0	0	0	0
CVDCHYSGC	0	0	0	0	0	0	1	0	0	0	0	0	0	0	0	0	0	0
CKKYEEFIC	0	0	0	0	0	0	1	0	0	0	0	0	0	0	0	0	0	0
CSPYNFGSC	0	0	0	0	0	0	1	0	0	0	0	0	0	0	0	0	0	0
CLIRFEWRAKLAAALE	0	0	0	0	0	0	1	0	0	0	0	0	0	0	0	0	0	0
CSAAYWLALLSLRPHSS	0	0	0	0	0	0	1	0	0	0	0	0	0	0	0	0	0	0
CYIYLFLILLSLRPHSS	0	0	0	0	0	0	1	0	0	0	0	0	0	0	0	0	0	0
CVEDCRR	0	0	0	0	0	0	1	0	0	0	0	0	0	0	0	0	0	0
CSGQDRVELLSLRPHSS	0	0	0	0	0	0	1	0	0	0	0	0	0	0	0	0	0	0
CGGCVFGRVC	0	0	0	0	0	0	1	0	0	0	0	0	0	0	0	0	0	0
CNVWYKGLLLSLRPHSS	0	0	0	0	0	0	1	0	0	0	0	0	0	0	0	0	0	0
CGVYEDDDAKLAAALE	0	0	0	0	0	0	1	0	0	0	0	0	0	0	0	0	0	0
CCAGTHSVC	0	0	0	0	0	0	1	0	0	0	0	0	0	0	0	0	0	0
CRERRR	0	0	0	0	0	0	1	0	0	0	0	0	0	0	0	0	0	0
CWVI	0	0	0	0	0	0	1	0	0	0	0	0	0	0	0	0	0	0
CWVL	0	0	0	0	0	0	1	0	0	0	0	0	0	0	0	0	0	0
CSVKYDTHVLSLRPHSS	0	0	0	0	0	0	1	0	0	0	0	0	0	0	0	0	0	0
CTLRGV	0	0	0	0	0	0	1	0	0	0	0	0	0	0	0	0	0	0
CLDSDDLPC	0	0	0	0	0	0	1	0	0	0	0	0	0	0	0	0	0	0
CPIIMYSDC	0	0	0	0	0	0	1	0	0	0	0	0	0	0	0	0	0	0
CIRGCSYFVAKLAAALE	0	0	0	0	0	0	1	0	0	0	0	0	0	0	0	0	0	0
CFLTRCRNC	0	0	0	0	0	0	1	0	0	0	0	0	0	0	0	0	0	0
CRRHVFTEC	0	0	0	0	0	0	1	0	0	0	0	0	0	0	0	0	0	0
CNMLMTVVVLSLRPHSS	0	0	0	0	0	0	1	0	0	0	0	0	0	0	0	0	0	0
CWQTQAILC	0	0	0	0	0	0	1	0	0	0	0	0	0	0	0	0	0	0
CTRLVRRRC	0	0	0	0	0	0	1	0	0	0	0	0	0	0	0	0	0	0
CPIVQHVRC	0	0	0	0	0	0	1	0	0	0	0	0	0	0	0	0	0	0
CLGPLSGASC	0	0	0	0	0	0	1	0	0	0	0	0	0	0	0	0	0	0
CFRLTHLVAKLAAALE	0	0	0	0	0	0	1	0	0	0	0	0	0	0	0	0	0	0
CRDLAPMDC	0	0	0	0	0	0	1	0	0	0	0	0	0	0	0	0	0	0
CAVVFGDYLLSLRPHSS	0	0	0	0	0	0	1	0	0	0	0	0	0	0	0	0	0	0
CRHKQSIFLLSLRPHSS	0	0	0	0	0	0	1	0	0	0	0	0	0	0	0	0	0	0
CVVGSARC	0	0	0	0	0	0	1	0	0	0	0	0	0	0	0	0	0	0
CEPDLVLLSLRPHSS	0	0	0	0	0	0	1	0	0	0	0	0	0	0	0	0	0	0
CVIVVSC	0	0	0	0	0	0	1	0	0	0	0	0	0	0	0	0	0	0
CKIAQHRGVLSLRPHSS	0	0	0	0	0	0	1	0	0	0	0	0	0	0	0	0	0	0
CRLRTEVDC	0	0	0	0	0	0	1	0	0	0	0	0	0	0	0	0	0	0
CGRPFSKDC	0	0	0	0	0	0	1	0	0	0	0	0	0	0	0	0	0	0
CRLLLCRIC	0	0	0	0	0	0	1	0	0	0	0	0	0	0	0	0	0	0
CHGVGCRSC	0	0	0	0	0	0	1	0	0	0	0	0	0	0	0	0	0	0
CVMQWRAQC	0	0	0	0	0	0	1	0	0	0	0	0	0	0	0	0	0	0
CAYLISDCAKLAAALE	0	0	0	0	0	0	1	0	0	0	0	0	0	0	0	0	0	0
CAKESVMVIAKLAAALE	0	0	0	0	0	0	1	0	0	0	0	0	0	0	0	0	0	0
CRCVQRR	0	0	0	0	0	0	1	0	0	0	0	0	0	0	0	0	0	0
CVMCNSSEC	0	0	0	0	0	0	1	0	0	0	0	0	0	0	0	0	0	0
CEWLVSLMLLLSLRPHSS	0	0	0	0	0	0	1	0	0	0	0	0	0	0	0	0	0	0
CLLVVGIIAKLAAALE	0	0	0	0	0	0	1	0	0	0	0	0	0	0	0	0	0	0
CDHWNQSGC	0	0	0	0	0	0	1	0	0	0	0	0	0	0	0	0	0	0
CILWVRCC	0	0	0	0	0	0	1	0	0	0	0	0	0	0	0	0	0	0
CEALTGFRC	0	0	0	0	0	0	1	0	0	0	0	0	0	0	0	0	0	0
WPFELLRRIAKLAAALE	0	0	0	0	0	0	1	0	0	0	0	0	0	0	0	0	0	0
CKKTLGTCLLSLRPHSS	0	0	0	0	0	0	1	0	0	0	0	0	0	0	0	0	0	0
CVRYSVRC	0	0	0	0	0	0	1	0	0	0	0	0	0	0	0	0	0	0
CDCCFASCLLSLRPHSS	0	0	0	0	0	0	1	0	0	0	0	0	0	0	0	0	0	0
CTLRTYSVIAKLAAALE	0	0	0	0	0	0	1	0	0	0	0	0	0	0	0	0	0	0
CQFFLRLRSAKLAAALE	0	0	0	0	0	0	1	0	0	0	0	0	0	0	0	0	0	0
WRAAGVC	0	0	0	0	0	0	1	0	0	0	0	0	0	0	0	0	0	0
CLTFRFRRTC	0	0	0	0	0	0	1	0	0	0	0	0	0	0	0	0	0	0
CDSDVVRNHC	0	0	0	0	0	0	1	0	0	0	0	0	0	0	0	0	0	0
CGVGGSD	0	0	0	0	0	0	1	0	0	0	0	0	0	0	0	0	0	0
CWTPILPAC	0	0	0	0	0	0	1	0	0	0	0	0	0	0	0	0	0	0
CRASLSIEC	0	0	0	0	0	0	1	0	0	0	0	0	0	0	0	0	0	0
CSNSLIDSNC	0	0	0	0	0	0	1	0	0	0	0	0	0	0	0	0	0	0
CRPRPW	0	0	0	0	0	0	1	0	0	0	0	0	0	0	0	0	0	0
CDQG	0	0	0	0	0	0	1	0	0	0	0	0	0	0	0	0	0	0
CVASRDCAKLAAALE	0	0	0	0	0	0	1	0	0	0	0	0	0	0	0	0	0	0
CGTLYGSALLSLRPHSS	0	0	0	0	0	0	1	0	0	0	0	0	0	0	0	0	0	0
CVSRQRSFLLSLRPHSS	0	0	0	0	0	0	1	0	0	0	0	0	0	0	0	0	0	0
CSVSGCSFAKLAAALE	0	0	0	0	0	0	1	0	0	0	0	0	0	0	0	0	0	0
CDSQRVVSAKLAAALE	0	0	0	0	0	0	1	0	0	0	0	0	0	0	0	0	0	0
CSSMLEGC	0	0	0	0	0	0	1	0	0	0	0	0	0	0	0	0	0	0
CISISVRIAKLAAALE	0	0	0	0	0	0	1	0	0	0	0	0	0	0	0	0	0	0
CGARIWASAKLAAALE	0	0	0	0	0	0	1	0	0	0	0	0	0	0	0	0	0	0
CNESGLGMSC	0	0	0	0	0	0	1	0	0	0	0	0	0	0	0	0	0	0
CHLVLPATSKLADALE	0	0	0	0	0	0	1	0	0	0	0	0	0	0	0	0	0	0
CLDYYVRAC	0	0	0	0	0	0	1	0	0	0	0	0	0	0	0	0	0	0
CMNGDRASVLSLPAALEV	0	0	0	0	0	0	1	0	0	0	0	0	0	0	0	0	0	0
CHGVDVYMC	0	0	0	0	0	0	1	0	0	0	0	0	0	0	0	0	0	0
CRYSIIFWVLSLRPHSS	0	0	0	0	0	0	1	0	0	0	0	0	0	0	0	0	0	0
CSCRYW	0	0	0	0	0	0	1	0	0	0	0	0	0	0	0	0	0	0
CLLLQCYVNLLSLRPHSS	0	0	0	0	0	0	1	0	0	0	0	0	0	0	0	0	0	0
CVMER	0	0	0	0	0	0	1	0	0	0	0	0	0	0	0	0	0	0
CSPTVLVRAKLAAALE	0	0	0	0	0	0	1	0	0	0	0	0	0	0	0	0	0	0
CNVMRRVCAKLAAALE	0	0	0	0	0	0	1	0	0	0	0	0	0	0	0	0	0	0
CQSSWWESRC	0	0	0	0	0	0	1	0	0	0	0	0	0	0	0	0	0	0
CVVTHQQGAKLAAALE	0	0	0	0	0	0	1	0	0	0	0	0	0	0	0	0	0	0
CGDGWGLPC	0	0	0	0	0	0	1	0	0	0	0	0	0	0	0	0	0	0
CKSPMVWFVLSLRPHSS	0	0	0	0	0	0	1	0	0	0	0	0	0	0	0	0	0	0
CLILMRLRSLAKLAAALE	0	0	0	0	0	0	1	0	0	0	0	0	0	0	0	0	0	0
CKRALYWFLLACGRTRV	0	0	0	0	0	0	1	0	0	0	0	0	0	0	0	0	0	0
CNDLLSLRPHSI	0	0	0	0	0	0	1	0	0	0	0	0	0	0	0	0	0	0
CRVLACSSAKLAAALE	0	0	0	0	0	0	1	0	0	0	0	0	0	0	0	0	0	0
CREASGLCC	0	0	0	0	0	0	1	0	0	0	0	0	0	0	0	0	0	0
CRFLPGSSLLSLRPHSS	0	0	0	0	0	0	1	0	0	0	0	0	0	0	0	0	0	0
CGVRIGLRIAKLAAALE	0	0	0	0	0	0	1	0	0	0	0	0	0	0	0	0	0	0
CVVGSYVCC	0	0	0	0	0	0	1	0	0	0	0	0	0	0	0	0	0	0
CRPLSDSSLLSLRPHSS	0	0	0	0	0	0	1	0	0	0	0	0	0	0	0	0	0	0
CGVGDVLIFAKLAAALE	0	0	0	0	0	0	1	0	0	0	0	0	0	0	0	0	0	0
CYMKLKLSC	0	0	0	0	0	0	1	0	0	0	0	0	0	0	0	0	0	0
CLWLAISNC	0	0	0	0	0	0	1	0	0	0	0	0	0	0	0	0	0	0
CSHHDGYALLSLRPHSS	0	0	0	0	0	0	1	0	0	0	0	0	0	0	0	0	0	0
CAVLVGVTRC	0	0	0	0	0	0	1	0	0	0	0	0	0	0	0	0	0	0
CQVWRSEVWC	0	0	0	0	0	0	1	0	0	0	0	0	0	0	0	0	0	0
CRGRYCDNC	0	0	0	0	0	0	1	0	0	0	0	0	0	0	0	0	0	0
CWADPTELLSLRPHSS	0	0	0	0	0	0	1	0	0	0	0	0	0	0	0	0	0	0
CVGAPKDFVLSLRPHSS	0	0	0	0	0	0	1	0	0	0	0	0	0	0	0	0	0	0
CFRMQEFYVLSLRPHSS	0	0	0	0	0	0	1	0	0	0	0	0	0	0	0	0	0	0
CALASLSEC	0	0	0	0	0	0	1	0	0	0	0	0	0	0	0	0	0	0
CGNAKVGLC	0	0	0	0	0	0	1	0	0	0	0	0	0	0	0	0	0	0
CRYKANTIC	0	0	0	0	0	0	1	0	0	0	0	0	0	0	0	0	0	0
WLSYEYNELLSLRPHSS	0	0	0	0	0	0	1	0	0	0	0	0	0	0	0	0	0	0
CYLDKDI	0	0	0	0	0	0	1	0	0	0	0	0	0	0	0	0	0	0
CPDLIDTPC	0	0	0	0	0	0	1	0	0	0	0	0	0	0	0	0	0	0
CVSLLVLCGAKLAAALE	0	0	0	0	0	0	1	0	0	0	0	0	0	0	0	0	0	0
CTATI	0	0	0	0	0	0	1	0	0	0	0	0	0	0	0	0	0	0
CGSNCAIAC	0	0	0	0	0	0	1	0	0	0	0	0	0	0	0	0	0	0
CWMSKRGGLLSLRPHSS	0	0	0	0	0	0	1	0	0	0	0	0	0	0	0	0	0	0
WLCSRLPASC	0	0	0	0	0	0	1	0	0	0	0	0	0	0	0	0	0	0
CVGIEWAELLSLRPHSS	0	0	0	0	0	0	1	0	0	0	0	0	0	0	0	0	0	0
CSRDDIVC	0	0	0	0	0	0	1	0	0	0	0	0	0	0	0	0	0	0
CLNAKV	0	0	0	0	0	0	1	0	0	0	0	0	0	0	0	0	0	0
WQGYAAYYLLSLRPHSS	0	0	0	0	0	0	1	0	0	0	0	0	0	0	0	0	0	0
YVLQKNCRC	0	0	0	0	0	0	1	0	0	0	0	0	0	0	0	0	0	0
CGEENRCSC	0	0	0	0	0	0	1	0	0	0	0	0	0	0	0	0	0	0
CRLAGRMRLAKLAAALE	0	0	0	0	0	0	1	0	0	0	0	0	0	0	0	0	0	0
CTLASGVKC	0	0	0	0	0	0	1	0	0	0	0	0	0	0	0	0	0	0
CFDRSESLAKLAGRTRV	0	0	0	0	0	0	1	0	0	0	0	0	0	0	0	0	0	0
CPPGLRGSC	0	0	0	0	0	0	1	0	0	0	0	0	0	0	0	0	0	0
CMDVILLGVAKLAAALE	0	0	0	0	0	0	1	0	0	0	0	0	0	0	0	0	0	0
CRFLLFGLFAKLAAALE	0	0	0	0	0	0	1	0	0	0	0	0	0	0	0	0	0	0
CSSLVPLPC	0	0	0	0	0	0	1	0	0	0	0	0	0	0	0	0	0	0
CRAPYNPLC	0	0	0	0	0	0	1	0	0	0	0	0	0	0	0	0	0	0
CSMGLGVIAKLTAALE	0	0	0	0	0	0	1	0	0	0	0	0	0	0	0	0	0	0
CHSSDIAC	0	0	0	0	0	0	1	0	0	0	0	0	0	0	0	0	0	0
CPVRSPVALLSLRPALRV	0	0	0	0	0	0	1	0	0	0	0	0	0	0	0	0	0	0
CALVGCLAKLAAALE	0	0	0	0	0	0	1	0	0	0	0	0	0	0	0	0	0	0
CSSESVCAKLAAALE	0	0	0	0	0	0	1	0	0	0	0	0	0	0	0	0	0	0
CDSQENI	0	0	0	0	0	0	1	0	0	0	0	0	0	0	0	0	0	0
CSSYAVDVSAKLAAALE	0	0	0	0	0	0	1	0	0	0	0	0	0	0	0	0	0	0
CVSGSDFVLSLRPHSS	0	0	0	0	0	0	1	0	0	0	0	0	0	0	0	0	0	0
WHSGSEW	0	0	0	0	0	0	1	0	0	0	0	0	0	0	0	0	0	0
CPGLG	0	0	0	0	0	0	1	0	0	0	0	0	0	0	0	0	0	0
CLALTLNSC	0	0	0	0	0	0	1	0	0	0	0	0	0	0	0	0	0	0
CAEGGIVLSLRPHSS	0	0	0	0	0	0	1	0	0	0	0	0	0	0	0	0	0	0
CCNGVLGSGAKLAAALE	0	0	0	0	0	0	1	0	0	0	0	0	0	0	0	0	0	0
WLVDYLDLLLSLRPHSS	0	0	0	0	0	0	1	0	0	0	0	0	0	0	0	0	0	0
CIMLTYGKC	0	0	0	0	0	0	1	0	0	0	0	0	0	0	0	0	0	0
CDRDYL	0	0	0	0	0	0	1	0	0	0	0	0	0	0	0	0	0	0
CVVGVTRPAALLSLRPHSS	0	0	0	0	0	0	1	0	0	0	0	0	0	0	0	0	0	0
CIGVIGWFC	0	0	0	0	0	0	1	0	0	0	0	0	0	0	0	0	0	0
CWWSGCDELLSLRPHSS	0	0	0	0	0	0	1	0	0	0	0	0	0	0	0	0	0	0
CRVIPTENC	0	0	0	0	0	0	1	0	0	0	0	0	0	0	0	0	0	0
CAAWR	0	0	0	0	0	0	1	0	0	0	0	0	0	0	0	0	0	0
WLWYC	0	0	0	0	0	0	1	0	0	0	0	0	0	0	0	0	0	0
CYRRVLMLIAKLAAALE	0	0	0	0	0	0	1	0	0	0	0	0	0	0	0	0	0	0
CVVIVVYDVLSLRPHSS	0	0	0	0	0	0	1	0	0	0	0	0	0	0	0	0	0	0
CGRND	0	0	0	0	0	0	1	0	0	0	0	0	0	0	0	0	0	0
CIVEYGARC	0	0	0	0	0	0	1	0	0	0	0	0	0	0	0	0	0	0
CMLFLCVRDC	0	0	0	0	0	0	1	0	0	0	0	0	0	0	0	0	0	0
CDRLLMRLLSLRPHSS	0	0	0	0	0	0	1	0	0	0	0	0	0	0	0	0	0	0
LREC	0	0	0	0	0	0	1	0	0	0	0	0	0	0	0	0	0	0
CFTLTLK	0	0	0	0	0	0	1	0	0	0	0	0	0	0	0	0	0	0
CIEVDVGRAKLAAALE	0	0	0	0	0	0	1	0	0	0	0	0	0	0	0	0	0	0
CSAAS	0	0	0	0	0	0	1	0	0	0	0	0	0	0	0	0	0	0
CMRALTAKVLSLRPHSS	0	0	0	0	0	0	1	0	0	0	0	0	0	0	0	0	0	0
CSRGI	0	0	0	0	0	0	1	0	0	0	0	0	0	0	0	0	0	0
CISCVGLVLSLRPHSS	0	0	0	0	0	0	1	0	0	0	0	0	0	0	0	0	0	0
CASKRWPPC	0	0	0	0	0	0	1	0	0	0	0	0	0	0	0	0	0	0
CREECYGLLAKLAAALE	0	0	0	0	0	0	1	0	0	0	0	0	0	0	0	0	0	0
CSARYVSC	0	0	0	0	0	0	1	0	0	0	0	0	0	0	0	0	0	0
CTERVLGRAKLAAALE	0	0	0	0	0	0	1	0	0	0	0	0	0	0	0	0	0	0
CEMLVRMLLSLRPHSS	0	0	0	0	0	0	1	0	0	0	0	0	0	0	0	0	0	0
CGPLF	0	0	0	0	0	0	1	0	0	0	0	0	0	0	0	0	0	0
CRFKYFSGLLSLRPHSS	0	0	0	0	0	0	1	0	0	0	0	0	0	0	0	0	0	0
LIVRLLICAKLAAALE	0	0	0	0	0	0	1	0	0	0	0	0	0	0	0	0	0	0
CRRLECNC	0	0	0	0	0	0	1	0	0	0	0	0	0	0	0	0	0	0
CPYSDSLMC	0	0	0	0	0	0	1	0	0	0	0	0	0	0	0	0	0	0
CFEDECHTVLSLRPHSS	0	0	0	0	0	0	1	0	0	0	0	0	0	0	0	0	0	0
CSDSGPFESAKLAAALE	0	0	0	0	0	0	1	0	0	0	0	0	0	0	0	0	0	0
CVPRPPSSC	0	0	0	0	0	0	1	0	0	0	0	0	0	0	0	0	0	0
CPRRQGNTC	0	0	0	0	0	0	1	0	0	0	0	0	0	0	0	0	0	0
CTLDL	0	0	0	0	0	0	1	0	0	0	0	0	0	0	0	0	0	0
CSRERVEVLSLRPHSS	0	0	0	0	0	0	1	0	0	0	0	0	0	0	0	0	0	0
CSATVT	0	0	0	0	0	0	1	0	0	0	0	0	0	0	0	0	0	0
CRPASG	0	0	0	0	0	0	1	0	0	0	0	0	0	0	0	0	0	0
CVFGEKLPC	0	0	0	0	0	0	1	0	0	0	0	0	0	0	0	0	0	0
CNNSSGSHYC	0	0	0	0	0	0	1	0	0	0	0	0	0	0	0	0	0	0
CTKG	0	0	0	0	0	0	1	0	0	0	0	0	0	0	0	0	0	0
CSAGWLLHC	0	0	0	0	0	0	1	0	0	0	0	0	0	0	0	0	0	0
CRSDCVFVVLSLRPHSS	0	0	0	0	0	0	1	0	0	0	0	0	0	0	0	0	0	0
CAEAEPVGCAKLAAALE	0	0	0	0	0	0	1	0	0	0	0	0	0	0	0	0	0	0
CSSVYWYDRVAKLAAALE	0	0	0	0	0	0	1	0	0	0	0	0	0	0	0	0	0	0
CVLGLGLVAKLAAALE	0	0	0	0	0	0	1	0	0	0	0	0	0	0	0	0	0	0
CTRRRYVGRAKLAAALE	0	0	0	0	0	0	1	0	0	0	0	0	0	0	0	0	0	0
CSFEQC	0	0	0	0	0	0	1	0	0	0	0	0	0	0	0	0	0	0
CVALWLFRAKLAAALE	0	0	0	0	0	0	1	0	0	0	0	0	0	0	0	0	0	0
CCRTTS	0	0	0	0	0	0	1	0	0	0	0	0	0	0	0	0	0	0
CEQRTLASAKLAAALE	0	0	0	0	0	0	1	0	0	0	0	0	0	0	0	0	0	0
CVTDTMTC	0	0	0	0	0	0	1	0	0	0	0	0	0	0	0	0	0	0
CIQRIAA	0	0	0	0	0	0	1	0	0	0	0	0	0	0	0	0	0	0
CGVYRTPNC	0	0	0	0	0	0	1	0	0	0	0	0	0	0	0	0	0	0
CLISLLLGAKLAAALE	0	0	0	0	0	0	1	0	0	0	0	0	0	0	0	0	0	0
CSVLKY	0	0	0	0	0	0	1	0	0	0	0	0	0	0	0	0	0	0
CTDCQSSSAKLAAALE	0	0	0	0	0	0	1	0	0	0	0	0	0	0	0	0	0	0
CLTVLQTRC	0	0	0	0	0	0	1	0	0	0	0	0	0	0	0	0	0	0
CRRRRLCLQC	0	0	0	0	0	0	1	0	0	0	0	0	0	0	0	0	0	0
CDRKSADDVLSLRPHSS	0	0	0	0	0	0	1	0	0	0	0	0	0	0	0	0	0	0
CRSSAV	0	0	0	0	0	0	1	0	0	0	0	0	0	0	0	0	0	0
CHIVCMRLLSLRPHSS	0	0	0	0	0	0	1	0	0	0	0	0	0	0	0	0	0	0
CMTFRLVIAKLAAALE	0	0	0	0	0	0	1	0	0	0	0	0	0	0	0	0	0	0
CQSRAASC	0	0	0	0	0	0	1	0	0	0	0	0	0	0	0	0	0	0
CKWRVT	0	0	0	0	0	0	1	0	0	0	0	0	0	0	0	0	0	0
CTESHIWLAKLAAALE	0	0	0	0	0	0	1	0	0	0	0	0	0	0	0	0	0	0
CTSLPMKVMLLSLRPHSS	0	0	0	0	0	0	1	0	0	0	0	0	0	0	0	0	0	0
CFLRYVRLLSLRPHSS	0	0	0	0	0	0	1	0	0	0	0	0	0	0	0	0	0	0
CWSAECDMLLSLRPHSS	0	0	0	0	0	0	1	0	0	0	0	0	0	0	0	0	0	0
CSCCVGAGVLSLRPHSS	0	0	0	0	0	0	1	0	0	0	0	0	0	0	0	0	0	0
CTAGGGISGAKLAAALE	0	0	0	0	0	0	1	0	0	0	0	0	0	0	0	0	0	0
CGMGEAVGVLSLRPHSS	0	0	0	0	0	0	1	0	0	0	0	0	0	0	0	0	0	0
CGHDLCTGC	0	0	0	0	0	0	1	0	0	0	0	0	0	0	0	0	0	0
CLCSAVAVLSLRPHSS	0	0	0	0	0	0	1	0	0	0	0	0	0	0	0	0	0	0
CRLACRRCAKLAAALE	0	0	0	0	0	0	1	0	0	0	0	0	0	0	0	0	0	0
CFAPDHSRC	0	0	0	0	0	0	1	0	0	0	0	0	0	0	0	0	0	0
CMNDNHEVLLSLRPHSS	0	0	0	0	0	0	1	0	0	0	0	0	0	0	0	0	0	0
IFVRCDLLSLRPHSS	0	0	0	0	0	0	1	0	0	0	0	0	0	0	0	0	0	0
CVLNLSKFLLSLRPHSS	0	0	0	0	0	0	1	0	0	0	0	0	0	0	0	0	0	0
CMELVDG	0	0	0	0	0	0	1	0	0	0	0	0	0	0	0	0	0	0
CKYLPVGIAKLAAALE	0	0	0	0	0	0	1	0	0	0	0	0	0	0	0	0	0	0
CPISRPWNC	0	0	0	0	0	0	1	0	0	0	0	0	0	0	0	0	0	0
CYAYNDCLC	0	0	0	0	0	0	1	0	0	0	0	0	0	0	0	0	0	0
CKQYTLVRC	0	0	0	0	0	0	1	0	0	0	0	0	0	0	0	0	0	0
WLACSRSEDC	0	0	0	0	0	0	1	0	0	0	0	0	0	0	0	0	0	0
CNMAKKVYC	0	0	0	0	0	0	1	0	0	0	0	0	0	0	0	0	0	0
CWQADESWC	0	0	0	0	0	0	1	0	0	0	0	0	0	0	0	0	0	0
CRPRANRDC	0	0	0	0	0	0	1	0	0	0	0	0	0	0	0	0	0	0
CNELS	0	0	0	0	0	0	1	0	0	0	0	0	0	0	0	0	0	0
CPSLSHESC	0	0	0	0	0	0	1	0	0	0	0	0	0	0	0	0	0	0
CLHFANISC	0	0	0	0	0	0	1	0	0	0	0	0	0	0	0	0	0	0
CPSSRRPEVLSLRPHSS	0	0	0	0	0	0	1	0	0	0	0	0	0	0	0	0	0	0
CFGDTSNFLLSLRPHSS	0	0	0	0	0	0	1	0	0	0	0	0	0	0	0	0	0	0
CYQDIISVAKLAAALE	0	0	0	0	0	0	1	0	0	0	0	0	0	0	0	0	0	0
CIVLRSGC	0	0	0	0	0	0	1	0	0	0	0	0	0	0	0	0	0	0
CRLVRVLYC	0	0	0	0	0	0	1	0	0	0	0	0	0	0	0	0	0	0
CDAGQE	0	0	0	0	0	0	1	0	0	0	0	0	0	0	0	0	0	0
CKKDEVAFLAKLAAALE	0	0	0	0	0	0	1	0	0	0	0	0	0	0	0	0	0	0
CAGASIVVLSLRPHSS	0	0	0	0	0	0	1	0	0	0	0	0	0	0	0	0	0	0
CWIARRRC	0	0	0	0	0	0	1	0	0	0	0	0	0	0	0	0	0	0
CVDTPVAGC	0	0	0	0	0	0	1	0	0	0	0	0	0	0	0	0	0	0
CDSYVLEWLLSLRPHSS	0	0	0	0	0	0	1	0	0	0	0	0	0	0	0	0	0	0
CQLVVGSVC	0	0	0	0	0	0	1	0	0	0	0	0	0	0	0	0	0	0
CVRLGSVSAKLAAALE	0	0	0	0	0	0	1	0	0	0	0	0	0	0	0	0	0	0
CRLLSSIAKLAAALE	0	0	0	0	0	0	1	0	0	0	0	0	0	0	0	0	0	0
CNLVKVMRLLSLRPHSS	0	0	0	0	0	0	1	0	0	0	0	0	0	0	0	0	0	0
CPSLYQIAC	0	0	0	0	0	0	1	0	0	0	0	0	0	0	0	0	0	0
CRFIICIAKLAAALE	0	0	0	0	0	0	1	0	0	0	0	0	0	0	0	0	0	0
CADNSSMLAKLAAALE	0	0	0	0	0	0	1	0	0	0	0	0	0	0	0	0	0	0
CWETLCTAC	0	0	0	0	0	0	1	0	0	0	0	0	0	0	0	0	0	0
CTVRKLFCLLSLRPHSS	0	0	0	0	0	0	1	0	0	0	0	0	0	0	0	0	0	0
CPRISWISAKLAAALE	0	0	0	0	0	0	1	0	0	0	0	0	0	0	0	0	0	0
CQKHNQDKVLSLRPHSS	0	0	0	0	0	0	1	0	0	0	0	0	0	0	0	0	0	0
CVFAYSGDVLSLRPHSR	0	0	0	0	0	0	1	0	0	0	0	0	0	0	0	0	0	0
CRDWYAWRC	0	0	0	0	0	0	1	0	0	0	0	0	0	0	0	0	0	0
WRVFSLRLVAKLAAALE	0	0	0	0	0	0	1	0	0	0	0	0	0	0	0	0	0	0
CVHQVSNTC	0	0	0	0	0	0	1	0	0	0	0	0	0	0	0	0	0	0
CWLCGLS	0	0	0	0	0	0	1	0	0	0	0	0	0	0	0	0	0	0
CRWTRQMLAKLAAALE	0	0	0	0	0	0	1	0	0	0	0	0	0	0	0	0	0	0
CGCVSHENC	0	0	0	0	0	0	1	0	0	0	0	0	0	0	0	0	0	0
CRGCN	0	0	0	0	0	0	1	0	0	0	0	0	0	0	0	0	0	0
CRKTRAQMC	0	0	0	0	0	0	1	0	0	0	0	0	0	0	0	0	0	0
CILYGARGAKLAAALE	0	0	0	0	0	0	1	0	0	0	0	0	0	0	0	0	0	0
CENRYET	0	0	0	0	0	0	1	0	0	0	0	0	0	0	0	0	0	0
CGASGAFDLLSLRRTRV	0	0	0	0	0	0	1	0	0	0	0	0	0	0	0	0	0	0
CGCSAA	0	0	0	0	0	0	1	0	0	0	0	0	0	0	0	0	0	0
CNLRSSSGVLSLRPQA	0	0	0	0	0	0	1	0	0	0	0	0	0	0	0	0	0	0
CDICDHDCAKLAAALE	0	0	0	0	0	0	1	0	0	0	0	0	0	0	0	0	0	0
CHSDEFWWLLSLRPHSS	0	0	0	0	0	0	1	0	0	0	0	0	0	0	0	0	0	0
CHTSAG	0	0	0	0	0	0	1	0	0	0	0	0	0	0	0	0	0	0
CWRTGSSFAKLAAALE	0	0	0	0	0	0	1	0	0	0	0	0	0	0	0	0	0	0
CSTASSVVLSLRPHSS	0	0	0	0	0	0	1	0	0	0	0	0	0	0	0	0	0	0
CTHVEQVDC	0	0	0	0	0	0	1	0	0	0	0	0	0	0	0	0	0	0
CNRNG	0	0	0	0	0	0	1	0	0	0	0	0	0	0	0	0	0	0
CCPKMDSCC	0	0	0	0	0	0	1	0	0	0	0	0	0	0	0	0	0	0
CDKKYRIGVLSLRPHSS	0	0	0	0	0	0	1	0	0	0	0	0	0	0	0	0	0	0
CTRRLLRVAKLAAALE	0	0	0	0	0	0	1	0	0	0	0	0	0	0	0	0	0	0
CTEGPFVSAKLAAALE	0	0	0	0	0	0	1	0	0	0	0	0	0	0	0	0	0	0
CKVRYHPDC	0	0	0	0	0	0	1	0	0	0	0	0	0	0	0	0	0	0
CTMREGLIAKLAAALE	0	0	0	0	0	0	1	0	0	0	0	0	0	0	0	0	0	0
CTMTWDRVLSLRPHSS	0	0	0	0	0	0	1	0	0	0	0	0	0	0	0	0	0	0
CMSIV	0	0	0	0	0	0	1	0	0	0	0	0	0	0	0	0	0	0
CSLFFPSLC	0	0	0	0	0	0	1	0	0	0	0	0	0	0	0	0	0	0
CIRAREGSLLSLRPHSS	0	0	0	0	0	0	1	0	0	0	0	0	0	0	0	0	0	0
CSGRPNWKC	0	0	0	0	0	0	1	0	0	0	0	0	0	0	0	0	0	0
CTETYC	0	0	0	0	0	0	1	0	0	0	0	0	0	0	0	0	0	0
CQDPGVLIAKLAAALE	0	0	0	0	0	0	1	0	0	0	0	0	0	0	0	0	0	0
WREAASEVLLSLRPHSS	0	0	0	0	0	0	1	0	0	0	0	0	0	0	0	0	0	0
CQHYELVVLSLRPHSI	0	0	0	0	0	0	1	0	0	0	0	0	0	0	0	0	0	0
CTNSFGCREC	0	0	0	0	0	0	1	0	0	0	0	0	0	0	0	0	0	0
CYTYSVRRAKLAAALE	0	0	0	0	0	0	1	0	0	0	0	0	0	0	0	0	0	0
CQLRWTVPC	0	0	0	0	0	0	1	0	0	0	0	0	0	0	0	0	0	0
CSDRIRSMLSLRPHSS	0	0	0	0	0	0	1	0	0	0	0	0	0	0	0	0	0	0
CRMGVTYDVLSLRPHSS	0	0	0	0	0	0	1	0	0	0	0	0	0	0	0	0	0	0
CISGFRSC	0	0	0	0	0	0	1	0	0	0	0	0	0	0	0	0	0	0
CPWISFFVLSLRPHSS	0	0	0	0	0	0	1	0	0	0	0	0	0	0	0	0	0	0
CHMYRYCC	0	0	0	0	0	0	1	0	0	0	0	0	0	0	0	0	0	0
CISPFCEAC	0	0	0	0	0	0	1	0	0	0	0	0	0	0	0	0	0	0
CDAGCLI	0	0	0	0	0	0	1	0	0	0	0	0	0	0	0	0	0	0
CTIEPHLLLSLRPHSS	0	0	0	0	0	0	1	0	0	0	0	0	0	0	0	0	0	0
CLVVGQMSC	0	0	0	0	0	0	1	0	0	0	0	0	0	0	0	0	0	0
CRLLLSLDC	0	0	0	0	0	0	1	0	0	0	0	0	0	0	0	0	0	0
CHAFSTY	0	0	0	0	0	0	1	0	0	0	0	0	0	0	0	0	0	0
CRTM	0	0	0	0	0	0	1	0	0	0	0	0	0	0	0	0	0	0
CGPRGLIGAKLAAALE	0	0	0	0	0	0	1	0	0	0	0	0	0	0	0	0	0	0
CQMEVIRAC	0	0	0	0	0	0	1	0	0	0	0	0	0	0	0	0	0	0
CKSMPCSRC	0	0	0	0	0	0	1	0	0	0	0	0	0	0	0	0	0	0
CHRAREMC	0	0	0	0	0	0	1	0	0	0	0	0	0	0	0	0	0	0
CLSWKCTVC	0	0	0	0	0	0	1	0	0	0	0	0	0	0	0	0	0	0
CSPVAEGLFAKLAGRTRV	0	0	0	0	0	0	1	0	0	0	0	0	0	0	0	0	0	0
CIAYRYIAKLAAALE	0	0	0	0	0	0	1	0	0	0	0	0	0	0	0	0	0	0
CKVKEVGVVLSLRPHSS	0	0	0	0	0	0	1	0	0	0	0	0	0	0	0	0	0	0
CMNKNE	0	0	0	0	0	0	1	0	0	0	0	0	0	0	0	0	0	0
CQLLSVGAVLSLRPHSS	0	0	0	0	0	0	1	0	0	0	0	0	0	0	0	0	0	0
CTKVGVTRC	0	0	0	0	0	0	1	0	0	0	0	0	0	0	0	0	0	0
CNSRT	0	0	0	0	0	0	1	0	0	0	0	0	0	0	0	0	0	0
CQEDRSDAKLAAALE	0	0	0	0	0	0	1	0	0	0	0	0	0	0	0	0	0	0
CWREACS	0	0	0	0	0	0	1	0	0	0	0	0	0	0	0	0	0	0
CQQRLRV	0	0	0	0	0	0	1	0	0	0	0	0	0	0	0	0	0	0
CRTSAVVLAKLAAAS	0	0	0	0	0	0	1	0	0	0	0	0	0	0	0	0	0	0
CSDGSEGVAKLAAALE	0	0	0	0	0	0	1	0	0	0	0	0	0	0	0	0	0	0
CSEPSSACVLSLRPHSS	0	0	0	0	0	0	1	0	0	0	0	0	0	0	0	0	0	0
CFLLL	0	0	0	0	0	0	1	0	0	0	0	0	0	0	0	0	0	0
CGSTHKAGVLSLRPHSS	0	0	0	0	0	0	1	0	0	0	0	0	0	0	0	0	0	0
CWKVMRHLC	0	0	0	0	0	0	1	0	0	0	0	0	0	0	0	0	0	0
CLQQKPQHC	0	0	0	0	0	0	1	0	0	0	0	0	0	0	0	0	0	0
LLEGFGMSCLLSLRPHSS	0	0	0	0	0	0	1	0	0	0	0	0	0	0	0	0	0	0
CQKIVVGYLGAKLAAALE	0	0	0	0	0	0	1	0	0	0	0	0	0	0	0	0	0	0
CGQTTLFWC	0	0	0	0	0	0	1	0	0	0	0	0	0	0	0	0	0	0
CARDPDSLC	0	0	0	0	0	0	1	0	0	0	0	0	0	0	0	0	0	0
CKNRGQKGLLSLRPHSS	0	0	0	0	0	0	1	0	0	0	0	0	0	0	0	0	0	0
CIRHEDVLLSLRPHSS	0	0	0	0	0	0	1	0	0	0	0	0	0	0	0	0	0	0
CNGGEVVFVLSLRPHSS	0	0	0	0	0	0	1	0	0	0	0	0	0	0	0	0	0	0
CRGIVRRFSAKLAAALE	0	0	0	0	0	0	1	0	0	0	0	0	0	0	0	0	0	0
CHSPGQKDVLSLRPHSS	0	0	0	0	0	0	1	0	0	0	0	0	0	0	0	0	0	0
CAPAPVYVC	0	0	0	0	0	0	1	0	0	0	0	0	0	0	0	0	0	0
CLLSGRNTC	0	0	0	0	0	0	1	0	0	0	0	0	0	0	0	0	0	0
CGSAEPYCC	0	0	0	0	0	0	1	0	0	0	0	0	0	0	0	0	0	0
CGVGYVDAVLSLRPHSS	0	0	0	0	0	0	1	0	0	0	0	0	0	0	0	0	0	0
CQSSQPFLVLSLSAALE	0	0	0	0	0	0	1	0	0	0	0	0	0	0	0	0	0	0
CLPLDRLGAKLAAAPS	0	0	0	0	0	0	1	0	0	0	0	0	0	0	0	0	0	0
CSFYGAAEVLSLRPHSS	0	0	0	0	0	0	1	0	0	0	0	0	0	0	0	0	0	0
CVCPQ	0	0	0	0	0	0	1	0	0	0	0	0	0	0	0	0	0	0
CNLCRGEC	0	0	0	0	0	0	1	0	0	0	0	0	0	0	0	0	0	0
WQACEWRVVLSLRPHSS	0	0	0	0	0	0	1	0	0	0	0	0	0	0	0	0	0	0
CDALSDVDC	0	0	0	0	0	0	1	0	0	0	0	0	0	0	0	0	0	0
CRSVGSSVLSLRPHSS	0	0	0	0	0	0	1	0	0	0	0	0	0	0	0	0	0	0
CKDLNFHQC	0	0	0	0	0	0	1	0	0	0	0	0	0	0	0	0	0	0
CLLEHFCSVLSLRPHSS	0	0	0	0	0	0	1	0	0	0	0	0	0	0	0	0	0	0
CAKTSQPPC	0	0	0	0	0	0	1	0	0	0	0	0	0	0	0	0	0	0
CSTSLYVVAKLAAALE	0	0	0	0	0	0	1	0	0	0	0	0	0	0	0	0	0	0
CEWGLSFPC	0	0	0	0	0	0	1	0	0	0	0	0	0	0	0	0	0	0
CLTVEDITC	0	0	0	0	0	0	1	0	0	0	0	0	0	0	0	0	0	0
CVARRSAALLSLRPHSS	0	0	0	0	0	0	1	0	0	0	0	0	0	0	0	0	0	0
CRLSTA	0	0	0	0	0	0	1	0	0	0	0	0	0	0	0	0	0	0
CKVAYWRL	0	0	0	0	0	0	1	0	0	0	0	0	0	0	0	0	0	0
CRRTGPVSC	0	0	0	0	0	0	1	0	0	0	0	0	0	0	0	0	0	0
CKSGGFVGLLSLRPHSS	0	0	0	0	0	0	1	0	0	0	0	0	0	0	0	0	0	0
CVIDRCQVLSLRPHSS	0	0	0	0	0	0	1	0	0	0	0	0	0	0	0	0	0	0
CTGVIGIRLAKLAAALE	0	0	0	0	0	0	1	0	0	0	0	0	0	0	0	0	0	0
CSLGQVPVC	0	0	0	0	0	0	1	0	0	0	0	0	0	0	0	0	0	0
CKRSAV	0	0	0	0	0	0	1	0	0	0	0	0	0	0	0	0	0	0
CRQSAAVVLAKLAAALE	0	0	0	0	0	0	1	0	0	0	0	0	0	0	0	0	0	0
CVVRS	0	0	0	0	0	0	1	0	0	0	0	0	0	0	0	0	0	0
CSLALLSAKLAAALE	0	0	0	0	0	0	1	0	0	0	0	0	0	0	0	0	0	0
CEMAPKVRC	0	0	0	0	0	0	1	0	0	0	0	0	0	0	0	0	0	0
CSVRAVNLC	0	0	0	0	0	0	1	0	0	0	0	0	0	0	0	0	0	0
LRVSVSSCLLSLRPHSS	0	0	0	0	0	0	1	0	0	0	0	0	0	0	0	0	0	0
CQVSLGSVLSLRPHSS	0	0	0	0	0	0	1	0	0	0	0	0	0	0	0	0	0	0
CTSRPINPC	0	0	0	0	0	0	1	0	0	0	0	0	0	0	0	0	0	0
CKSLVMIHC	0	0	0	0	0	0	1	0	0	0	0	0	0	0	0	0	0	0
CAPLMSGDVLSLRPHSS	0	0	0	0	0	0	1	0	0	0	0	0	0	0	0	0	0	0
CFMESEV	0	0	0	0	0	0	1	0	0	0	0	0	0	0	0	0	0	0
WLVLGSCAFAKLAAALE	0	0	0	0	0	0	1	0	0	0	0	0	0	0	0	0	0	0
CMSSSEVSIAKLAAALE	0	0	0	0	0	0	1	0	0	0	0	0	0	0	0	0	0	0
CQPMQREEVLSLRPHSS	0	0	0	0	0	0	1	0	0	0	0	0	0	0	0	0	0	0
CNKKFPGDCAKLAAALE	0	0	0	0	0	0	1	0	0	0	0	0	0	0	0	0	0	0
CNCALRLRC	0	0	0	0	0	0	1	0	0	0	0	0	0	0	0	0	0	0
CSNYLLCPC	0	0	0	0	0	0	1	0	0	0	0	0	0	0	0	0	0	0
CFSKELHTC	0	0	0	0	0	0	1	0	0	0	0	0	0	0	0	0	0	0
CSRNPELSC	0	0	0	0	0	0	1	0	0	0	0	0	0	0	0	0	0	0
CPKPTPKSC	0	0	0	0	0	0	1	0	0	0	0	0	0	0	0	0	0	0
CCFTMIRFAKLAAALE	0	0	0	0	0	0	1	0	0	0	0	0	0	0	0	0	0	0
CGEKPAEIAKLAAALE	0	0	0	0	0	0	1	0	0	0	0	0	0	0	0	0	0	0
LRAEDGSVVLSLRPHSS	0	0	0	0	0	0	1	0	0	0	0	0	0	0	0	0	0	0
CRRAPTD	0	0	0	0	0	0	1	0	0	0	0	0	0	0	0	0	0	0
CGHVFSAFVLSLRPHSS	0	0	0	0	0	0	1	0	0	0	0	0	0	0	0	0	0	0
CKGCREGLLSLRPHRV	0	0	0	0	0	0	1	0	0	0	0	0	0	0	0	0	0	0
CRLLRVLIAKLAAALE	0	0	0	0	0	0	1	0	0	0	0	0	0	0	0	0	0	0
CVSNVRCAKLAAALE	0	0	0	0	0	0	1	0	0	0	0	0	0	0	0	0	0	0
CELCRRAEC	0	0	0	0	0	0	1	0	0	0	0	0	0	0	0	0	0	0
CIGEARGLAKLAAALE	0	0	0	0	0	0	1	0	0	0	0	0	0	0	0	0	0	0
CSRYKSMLLSLRPHSS	0	0	0	0	0	0	1	0	0	0	0	0	0	0	0	0	0	0
CAGGMGLRKC	0	0	0	0	0	0	1	0	0	0	0	0	0	0	0	0	0	0
CMGRTYSEFAKLAAALE	0	0	0	0	0	0	1	0	0	0	0	0	0	0	0	0	0	0
CSGRTHMELLSLRPHSS	0	0	0	0	0	0	1	0	0	0	0	0	0	0	0	0	0	0
CKSERTPMC	0	0	0	0	0	0	1	0	0	0	0	0	0	0	0	0	0	0
WQSVWSA	0	0	0	0	0	0	1	0	0	0	0	0	0	0	0	0	0	0
WRGSGCAERVLSLRPHSS	0	0	0	0	0	0	1	0	0	0	0	0	0	0	0	0	0	0
CGITAMA	0	0	0	0	0	0	1	0	0	0	0	0	0	0	0	0	0	0
CRGRLLIIRAKLAAALE	0	0	0	0	0	0	1	0	0	0	0	0	0	0	0	0	0	0
CDTVILV	0	0	0	0	0	0	1	0	0	0	0	0	0	0	0	0	0	0
CLFNKPG	0	0	0	0	0	0	1	0	0	0	0	0	0	0	0	0	0	0
CCYDGATGC	0	0	0	0	0	0	1	0	0	0	0	0	0	0	0	0	0	0
CSIYIRDAKLAAALE	0	0	0	0	0	0	1	0	0	0	0	0	0	0	0	0	0	0
CDIFEGALC	0	0	0	0	0	0	1	0	0	0	0	0	0	0	0	0	0	0
CSETFCS	0	0	0	0	0	0	1	0	0	0	0	0	0	0	0	0	0	0
WLRIL	0	0	0	0	0	0	1	0	0	0	0	0	0	0	0	0	0	0
CLLNNKR	0	0	0	0	0	0	1	0	0	0	0	0	0	0	0	0	0	0
CNGMVAGAC	0	0	0	0	0	0	1	0	0	0	0	0	0	0	0	0	0	0
CAVRFLREC	0	0	0	0	0	0	1	0	0	0	0	0	0	0	0	0	0	0
CSDSRFCVAKLAAALE	0	0	0	0	0	0	1	0	0	0	0	0	0	0	0	0	0	0
CDNLLLRRRC	0	0	0	0	0	0	1	0	0	0	0	0	0	0	0	0	0	0
CRGSFSWLC	0	0	0	0	0	0	1	0	0	0	0	0	0	0	0	0	0	0
CTIVSWLVLSLRPHSS	0	0	0	0	0	0	1	0	0	0	0	0	0	0	0	0	0	0
CHWSWMGVLSLRPHSS	0	0	0	0	0	0	1	0	0	0	0	0	0	0	0	0	0	0
CQKVPTTQC	0	0	0	0	0	0	1	0	0	0	0	0	0	0	0	0	0	0
CNLTRMLNLLSLRPHSS	0	0	0	0	0	0	1	0	0	0	0	0	0	0	0	0	0	0
CARYSLVLVLACGRTRV	0	0	0	0	0	0	1	0	0	0	0	0	0	0	0	0	0	0
CLSARGA	0	0	0	0	0	0	1	0	0	0	0	0	0	0	0	0	0	0
CQCARFVSAKLAAALE	0	0	0	0	0	0	1	0	0	0	0	0	0	0	0	0	0	0
CHHLGV	0	0	0	0	0	0	1	0	0	0	0	0	0	0	0	0	0	0
CADAEVGVAKLAAALE	0	0	0	0	0	0	1	0	0	0	0	0	0	0	0	0	0	0
CVLKRLGCLAKLAAALE	0	0	0	0	0	0	1	0	0	0	0	0	0	0	0	0	0	0
CVTRREEC	0	0	0	0	0	0	1	0	0	0	0	0	0	0	0	0	0	0
CLRILVVRAKLAAALE	0	0	0	0	0	0	1	0	0	0	0	0	0	0	0	0	0	0
CVSTIVLMLSLRPHSS	0	0	0	0	0	0	1	0	0	0	0	0	0	0	0	0	0	0
CRGRWGSLLSLRPHSS	0	0	0	0	0	0	1	0	0	0	0	0	0	0	0	0	0	0
CSDMGDEDVLSLRPHSS	0	0	0	0	0	0	1	0	0	0	0	0	0	0	0	0	0	0
CRLDLGMRSC	0	0	0	0	0	0	1	0	0	0	0	0	0	0	0	0	0	0
CHSTVLRPC	0	0	0	0	0	0	1	0	0	0	0	0	0	0	0	0	0	0
CMKGSHPYC	0	0	0	0	0	0	1	0	0	0	0	0	0	0	0	0	0	0
STMSTVVAKLAAALE	0	0	0	0	0	0	1	0	0	0	0	0	0	0	0	0	0	0
CVILSYRISAKLAAALE	0	0	0	0	0	0	1	0	0	0	0	0	0	0	0	0	0	0
CTMFNRGGLLSLRPHSS	0	0	0	0	0	0	1	0	0	0	0	0	0	0	0	0	0	0
CGKKLPLDLLSLRPHSS	0	0	0	0	0	0	1	0	0	0	0	0	0	0	0	0	0	0
CRIPTIIGC	0	0	0	0	0	0	1	0	0	0	0	0	0	0	0	0	0	0
CAKLRAC	0	0	0	0	0	0	1	0	0	0	0	0	0	0	0	0	0	0
CRWAREQKVLSLRPHSSN	0	0	0	0	0	0	1	0	0	0	0	0	0	0	0	0	0	0
CKTAVRRGLLSLRPHSS	0	0	0	0	0	0	1	0	0	0	0	0	0	0	0	0	0	0
CHTLVGRVLLSLRPHSS	0	0	0	0	0	0	1	0	0	0	0	0	0	0	0	0	0	0
CIGLRQDFVAKLAAALE	0	0	0	0	0	0	1	0	0	0	0	0	0	0	0	0	0	0
CRLCVP	0	0	0	0	0	0	1	0	0	0	0	0	0	0	0	0	0	0
CDGGLVGDC	0	0	0	0	0	0	1	0	0	0	0	0	0	0	0	0	0	0
CAMVRVSRC	0	0	0	0	0	0	1	0	0	0	0	0	0	0	0	0	0	0
CRTRPFKNAKLAAALE	0	0	0	0	0	0	1	0	0	0	0	0	0	0	0	0	0	0
CQQMVHTLC	0	0	0	0	0	0	1	0	0	0	0	0	0	0	0	0	0	0
CYKSDYSDVLSLRPHSS	0	0	0	0	0	0	1	0	0	0	0	0	0	0	0	0	0	0
CRRCVRGCKSKLAAALE	0	0	0	0	0	0	1	0	0	0	0	0	0	0	0	0	0	0
CSDVRD	0	0	0	0	0	0	1	0	0	0	0	0	0	0	0	0	0	0
CESYAGCLLLSLRPHSS	0	0	0	0	0	0	1	0	0	0	0	0	0	0	0	0	0	0
CRTWVRAPC	0	0	0	0	0	0	1	0	0	0	0	0	0	0	0	0	0	0
CSRLRWFYC	0	0	0	0	0	0	1	0	0	0	0	0	0	0	0	0	0	0
CKSIGVGVVLSLRPHSS	0	0	0	0	0	0	1	0	0	0	0	0	0	0	0	0	0	0
WLGLRIAVYVLSLRPHSS	0	0	0	0	0	0	1	0	0	0	0	0	0	0	0	0	0	0
CCFVGRSLLSLRPHSS	0	0	0	0	0	0	1	0	0	0	0	0	0	0	0	0	0	0
CVLVLLSCAKLAAALE	0	0	0	0	0	0	1	0	0	0	0	0	0	0	0	0	0	0
CVIEL	0	0	0	0	0	0	1	0	0	0	0	0	0	0	0	0	0	0
CSESYVSALLSLRPHSS	0	0	0	0	0	0	1	0	0	0	0	0	0	0	0	0	0	0
CPLTVVQSC	0	0	0	0	0	0	1	0	0	0	0	0	0	0	0	0	0	0
CCWAVR	0	0	0	0	0	0	1	0	0	0	0	0	0	0	0	0	0	0
CMTEC	0	0	0	0	0	0	1	0	0	0	0	0	0	0	0	0	0	0
CVFRSA	0	0	0	0	0	0	1	0	0	0	0	0	0	0	0	0	0	0
CMWVANEHC	0	0	0	0	0	0	1	0	0	0	0	0	0	0	0	0	0	0
CQSWGSRIVAKLAAALE	0	0	0	0	0	0	1	0	0	0	0	0	0	0	0	0	0	0
CRSFLSTAC	0	0	0	0	0	0	1	0	0	0	0	0	0	0	0	0	0	0
CVGAAPTVLSLRPHSS	0	0	0	0	0	0	1	0	0	0	0	0	0	0	0	0	0	0
CFRVVWFLLSLRPHSS	0	0	0	0	0	0	1	0	0	0	0	0	0	0	0	0	0	0
CIVCSYLC	0	0	0	0	0	0	1	0	0	0	0	0	0	0	0	0	0	0
CIDVIEFYVLSLRPHSR	0	0	0	0	0	0	1	0	0	0	0	0	0	0	0	0	0	0
CTTDNASVLLSLRPHSS	0	0	0	0	0	0	1	0	0	0	0	0	0	0	0	0	0	0
CVSHV	0	0	0	0	0	0	1	0	0	0	0	0	0	0	0	0	0	0
CLCDTDTVC	0	0	0	0	0	0	1	0	0	0	0	0	0	0	0	0	0	0
CKGSWAVVVLSLRPHSS	0	0	0	0	0	0	1	0	0	0	0	0	0	0	0	0	0	0
CPAARGEVVLSLRPHSS	0	0	0	0	0	0	1	0	0	0	0	0	0	0	0	0	0	0
CIQRRGIVC	0	0	0	0	0	0	1	0	0	0	0	0	0	0	0	0	0	0
WLLASA	0	0	0	0	0	0	1	0	0	0	0	0	0	0	0	0	0	0
CSLVLLMRAKLAAALE	0	0	0	0	0	0	1	0	0	0	0	0	0	0	0	0	0	0
CWAASVELLSLRPHSS	0	0	0	0	0	0	1	0	0	0	0	0	0	0	0	0	0	0
CSGSSSYVVLSLRPHSS	0	0	0	0	0	0	1	0	0	0	0	0	0	0	0	0	0	0
CVLWDFSVLLSLRPHSS	0	0	0	0	0	0	1	0	0	0	0	0	0	0	0	0	0	0
CMILRDYLLSLRPHSS	0	0	0	0	0	0	1	0	0	0	0	0	0	0	0	0	0	0
CINQATF	0	0	0	0	0	0	1	0	0	0	0	0	0	0	0	0	0	0
CVCVGKDDLAKLAAALE	0	0	0	0	0	0	1	0	0	0	0	0	0	0	0	0	0	0
CQSFHRSMC	0	0	0	0	0	0	1	0	0	0	0	0	0	0	0	0	0	0
AIRLFGVRAKLAAALE	0	0	0	0	0	0	1	0	0	0	0	0	0	0	0	0	0	0
CVARMRLCAKLAAALE	0	0	0	0	0	0	1	0	0	0	0	0	0	0	0	0	0	0
CHGCSAIVC	0	0	0	0	0	0	1	0	0	0	0	0	0	0	0	0	0	0
CGISYIDC	0	0	0	0	0	0	1	0	0	0	0	0	0	0	0	0	0	0
CSYDVLVLALRPHSS	0	0	0	0	0	0	1	0	0	0	0	0	0	0	0	0	0	0
CWNNSVSVAKLAAAFE	0	0	0	0	0	0	1	0	0	0	0	0	0	0	0	0	0	0
CPSLGG	0	0	0	0	0	0	1	0	0	0	0	0	0	0	0	0	0	0
CSFSCGDFC	0	0	0	0	0	0	1	0	0	0	0	0	0	0	0	0	0	0
CLLGLGYMGSC	0	0	0	0	0	0	1	0	0	0	0	0	0	0	0	0	0	0
LQEVGLCITC	0	0	0	0	0	0	1	0	0	0	0	0	0	0	0	0	0	0
CAYSNLLVC	0	0	0	0	0	0	1	0	0	0	0	0	0	0	0	0	0	0
CSTHSLNLC	0	0	0	0	0	0	1	0	0	0	0	0	0	0	0	0	0	0
CHDTDRRPVATAAALE	0	0	0	0	0	0	1	0	0	0	0	0	0	0	0	0	0	0
CRVFSVLIC	0	0	0	0	0	0	1	0	0	0	0	0	0	0	0	0	0	0
CYPLVSAVLSLRPHSS	0	0	0	0	0	0	1	0	0	0	0	0	0	0	0	0	0	0
CHSQQNHLC	0	0	0	0	0	0	1	0	0	0	0	0	0	0	0	0	0	0
CLMDCYQLC	0	0	0	0	0	0	1	0	0	0	0	0	0	0	0	0	0	0
CPSRGPRFC	0	0	0	0	0	0	1	0	0	0	0	0	0	0	0	0	0	0
CPGVVNREC	0	0	0	0	0	0	1	0	0	0	0	0	0	0	0	0	0	0
CSTVFPSSC	0	0	0	0	0	0	1	0	0	0	0	0	0	0	0	0	0	0
CPLGASFAVLSLRPHSS	0	0	0	0	0	0	1	0	0	0	0	0	0	0	0	0	0	0
CVSDRRLLAKLAAALE	0	0	0	0	0	0	1	0	0	0	0	0	0	0	0	0	0	0
CVRISSVGAKLAAALE	0	0	0	0	0	0	1	0	0	0	0	0	0	0	0	0	0	0
CGIDVALLSLRPHSS	0	0	0	0	0	0	1	0	0	0	0	0	0	0	0	0	0	0
CHGIQSWAC	0	0	0	0	0	0	1	0	0	0	0	0	0	0	0	0	0	0
CKRRAASALLSLRPHSS	0	0	0	0	0	0	1	0	0	0	0	0	0	0	0	0	0	0
LRFFTYNKPC	0	0	0	0	0	0	1	0	0	0	0	0	0	0	0	0	0	0
CRVGY	0	0	0	0	0	0	1	0	0	0	0	0	0	0	0	0	0	0
CSDVLSLSCAKLAAALE	0	0	0	0	0	0	1	0	0	0	0	0	0	0	0	0	0	0
CMNPTG	0	0	0	0	0	0	1	0	0	0	0	0	0	0	0	0	0	0
CNKRTGVELLSLRPHSS	0	0	0	0	0	0	1	0	0	0	0	0	0	0	0	0	0	0
CTPVLGYDLLSLRPHSS	0	0	0	0	0	0	1	0	0	0	0	0	0	0	0	0	0	0
CARMAVSKC	0	0	0	0	0	0	1	0	0	0	0	0	0	0	0	0	0	0
CYML	0	0	0	0	0	0	1	0	0	0	0	0	0	0	0	0	0	0
WPWAR	0	0	0	0	0	0	1	0	0	0	0	0	0	0	0	0	0	0
CMHELTCPC	0	0	0	0	0	0	1	0	0	0	0	0	0	0	0	0	0	0
SSVDKLAAALRV	0	0	0	0	0	0	1	0	0	0	0	0	0	0	0	0	0	0
CHYRCRIC	0	0	0	0	0	0	1	0	0	0	0	0	0	0	0	0	0	0
CGRPGLVLSAKLAAALE	0	0	0	0	0	0	1	0	0	0	0	0	0	0	0	0	0	0
CGASLA	0	0	0	0	0	0	1	0	0	0	0	0	0	0	0	0	0	0
CLHDLALFVLSLRPHSS	0	0	0	0	0	0	1	0	0	0	0	0	0	0	0	0	0	0
CGASSFFAVAKLAAALE	0	0	0	0	0	0	1	0	0	0	0	0	0	0	0	0	0	0
CYAQDSDIAKLAAALE	0	0	0	0	0	0	1	0	0	0	0	0	0	0	0	0	0	0
CRRLWRCVAKLAAALE	0	0	0	0	0	0	1	0	0	0	0	0	0	0	0	0	0	0
CMTGRRDVS	0	0	0	0	0	0	1	0	0	0	0	0	0	0	0	0	0	0
CPGQAMI	0	0	0	0	0	0	1	0	0	0	0	0	0	0	0	0	0	0
CQLVLPLSC	0	0	0	0	0	0	1	0	0	0	0	0	0	0	0	0	0	0
CSDPGSTGVLSLRPHSS	0	0	0	0	0	0	1	0	0	0	0	0	0	0	0	0	0	0
CKKFVSRT	0	0	0	0	0	0	1	0	0	0	0	0	0	0	0	0	0	0
CVGLRGWLLSLRPHSS	0	0	0	0	0	0	1	0	0	0	0	0	0	0	0	0	0	0
CFHKLFDGC	0	0	0	0	0	0	1	0	0	0	0	0	0	0	0	0	0	0
CSKTWLIVAKLAAALE	0	0	0	0	0	0	1	0	0	0	0	0	0	0	0	0	0	0
CDPFI	0	0	0	0	0	0	1	0	0	0	0	0	0	0	0	0	0	0
CNIPPCSFC	0	0	0	0	0	0	1	0	0	0	0	0	0	0	0	0	0	0
AIRLLRSIAKLAAALE	0	0	0	0	0	0	1	0	0	0	0	0	0	0	0	0	0	0
CLYLIPRPC	0	0	0	0	0	0	1	0	0	0	0	0	0	0	0	0	0	0
CVGGRWSLGC	0	0	0	0	0	0	1	0	0	0	0	0	0	0	0	0	0	0
CGLIGRISAKLAAALE	0	0	0	0	0	0	1	0	0	0	0	0	0	0	0	0	0	0
CNLTRTTQVAKLAAALE	0	0	0	0	0	0	1	0	0	0	0	0	0	0	0	0	0	0
CEELIGYC	0	0	0	0	0	0	1	0	0	0	0	0	0	0	0	0	0	0
CKRMA	0	0	0	0	0	0	1	0	0	0	0	0	0	0	0	0	0	0
CQFDRV	0	0	0	0	0	0	1	0	0	0	0	0	0	0	0	0	0	0
CDIVSDVSAKLAAALE	0	0	0	0	0	0	1	0	0	0	0	0	0	0	0	0	0	0
CRTKYARAC	0	0	0	0	0	0	1	0	0	0	0	0	0	0	0	0	0	0
CNSFVLSSVLSLRPHSS	0	0	0	0	0	0	1	0	0	0	0	0	0	0	0	0	0	0
CHRVMCMSAKLAAALE	0	0	0	0	0	0	1	0	0	0	0	0	0	0	0	0	0	0
CAVRM	0	0	0	0	0	0	1	0	0	0	0	0	0	0	0	0	0	0
WLVYVLLGRC	0	0	0	0	0	0	1	0	0	0	0	0	0	0	0	0	0	0
CASSSDSLVLSLRPHSS	0	0	0	0	0	0	1	0	0	0	0	0	0	0	0	0	0	0
CSVVVIGLLSLRPHSS	0	0	0	0	0	0	1	0	0	0	0	0	0	0	0	0	0	0
CSRPIGRCAKLAAALE	0	0	0	0	0	0	1	0	0	0	0	0	0	0	0	0	0	0
CPLRCYSFVLSLRPHSS	0	0	0	0	0	0	1	0	0	0	0	0	0	0	0	0	0	0
CEARM	0	0	0	0	0	0	1	0	0	0	0	0	0	0	0	0	0	0
CMGWSTVVC	0	0	0	0	0	0	1	0	0	0	0	0	0	0	0	0	0	0
CEIPFRCLC	0	0	0	0	0	0	1	0	0	0	0	0	0	0	0	0	0	0
CSVRRRMVAKLAAALE	0	0	0	0	0	0	1	0	0	0	0	0	0	0	0	0	0	0
CTLTSGGAVLSLRPHSSK	0	0	0	0	0	0	1	0	0	0	0	0	0	0	0	0	0	0
CGAFFSFWAC	0	0	0	0	0	0	1	0	0	0	0	0	0	0	0	0	0	0
CDDSGSALLSLPAALE	0	0	0	0	0	0	1	0	0	0	0	0	0	0	0	0	0	0
CFHQN	0	0	0	0	0	0	1	0	0	0	0	0	0	0	0	0	0	0
CSVRNTD	0	0	0	0	0	0	1	0	0	0	0	0	0	0	0	0	0	0
CRPRGGFFC	0	0	0	0	0	0	1	0	0	0	0	0	0	0	0	0	0	0
CYLQANGLC	0	0	0	0	0	0	1	0	0	0	0	0	0	0	0	0	0	0
CLVGSFYGLLSLRPHSS	0	0	0	0	0	0	1	0	0	0	0	0	0	0	0	0	0	0
CTRLDGIIC	0	0	0	0	0	0	1	0	0	0	0	0	0	0	0	0	0	0
CSVSPPRCAKLAAALE	0	0	0	0	0	0	1	0	0	0	0	0	0	0	0	0	0	0
CKRRETEALLSLRPHSS	0	0	0	0	0	0	1	0	0	0	0	0	0	0	0	0	0	0
CRASWGLIAKLAAALE	0	0	0	0	0	0	1	0	0	0	0	0	0	0	0	0	0	0
RERPVAQNC	0	0	0	0	0	0	1	0	0	0	0	0	0	0	0	0	0	0
CRPLPMIVAKLAAALE	0	0	0	0	0	0	1	0	0	0	0	0	0	0	0	0	0	0
CTMLTVWRC	0	0	0	0	0	0	1	0	0	0	0	0	0	0	0	0	0	0
CLNTPFRPC	0	0	0	0	0	0	1	0	0	0	0	0	0	0	0	0	0	0
CKCGRLFLLLSLRPHSS	0	0	0	0	0	0	1	0	0	0	0	0	0	0	0	0	0	0
CPMDWSRVC	0	0	0	0	0	0	1	0	0	0	0	0	0	0	0	0	0	0
CRLEMISC	0	0	0	0	0	0	1	0	0	0	0	0	0	0	0	0	0	0
WRGGCDGGLLSLRPHSS	0	0	0	0	0	0	1	0	0	0	0	0	0	0	0	0	0	0
CHNNLMTQCYSLRPHSS	0	0	0	0	0	0	1	0	0	0	0	0	0	0	0	0	0	0
WLAAEDASEC	0	0	0	0	0	0	1	0	0	0	0	0	0	0	0	0	0	0
CGGSGVLGLLSLRPHSS	0	0	0	0	0	0	1	0	0	0	0	0	0	0	0	0	0	0
CGHT	0	0	0	0	0	0	1	0	0	0	0	0	0	0	0	0	0	0
CQTARPDVLLSLRLHSS	0	0	0	0	0	0	1	0	0	0	0	0	0	0	0	0	0	0
CQWREWTC	0	0	0	0	0	0	1	0	0	0	0	0	0	0	0	0	0	0
CHIALNDSVLSLRPHSS	0	0	0	0	0	0	1	0	0	0	0	0	0	0	0	0	0	0
CRKHTETDVAKLAGRTRV	0	0	0	0	0	0	1	0	0	0	0	0	0	0	0	0	0	0
CHLKSWGSAKLAAALE	0	0	0	0	0	0	1	0	0	0	0	0	0	0	0	0	0	0
CESEA	0	0	0	0	0	0	1	0	0	0	0	0	0	0	0	0	0	0
CGSDTLFCLLSLRPHSS	0	0	0	0	0	0	1	0	0	0	0	0	0	0	0	0	0	0
CTHSLSKKC	0	0	0	0	0	0	1	0	0	0	0	0	0	0	0	0	0	0
CVVGGRSVLSLRPHSS	0	0	0	0	0	0	1	0	0	0	0	0	0	0	0	0	0	0
CLTGTVVSAKLAAALE	0	0	0	0	0	0	1	0	0	0	0	0	0	0	0	0	0	0
CLRPIIK	0	0	0	0	0	0	1	0	0	0	0	0	0	0	0	0	0	0
CKKGANSGLLSLRPHSS	0	0	0	0	0	0	1	0	0	0	0	0	0	0	0	0	0	0
CPSVEADCLLSLRPHSS	0	0	0	0	0	0	1	0	0	0	0	0	0	0	0	0	0	0
CIRSVI	0	0	0	0	0	0	1	0	0	0	0	0	0	0	0	0	0	0
CVAELA	0	0	0	0	0	0	1	0	0	0	0	0	0	0	0	0	0	0
CSRSRTI	0	0	0	0	0	0	1	0	0	0	0	0	0	0	0	0	0	0
CELRMMSVAKLAAALE	0	0	0	0	0	0	1	0	0	0	0	0	0	0	0	0	0	0
CLLMRF	0	0	0	0	0	0	1	0	0	0	0	0	0	0	0	0	0	0
CGAHKPRIAKLAAALE	0	0	0	0	0	0	1	0	0	0	0	0	0	0	0	0	0	0
CASA	0	0	0	0	0	0	1	0	0	0	0	0	0	0	0	0	0	0
CWLH	0	0	0	0	0	0	1	0	0	0	0	0	0	0	0	0	0	0
CAGSISSIKC	0	0	0	0	0	0	1	0	0	0	0	0	0	0	0	0	0	0
CMRLLVCSAKLAAALE	0	0	0	0	0	0	1	0	0	0	0	0	0	0	0	0	0	0
CRRAYTGFC	0	0	0	0	0	0	1	0	0	0	0	0	0	0	0	0	0	0
CKAAAIILLSLRPHSS	0	0	0	0	0	0	1	0	0	0	0	0	0	0	0	0	0	0
CVGCLSWSFAKLAAALE	0	0	0	0	0	0	1	0	0	0	0	0	0	0	0	0	0	0
WRAPESEVEC	0	0	0	0	0	0	1	0	0	0	0	0	0	0	0	0	0	0
CGVACWESLLSLRPHSS	0	0	0	0	0	0	1	0	0	0	0	0	0	0	0	0	0	0
CSHITDERAKLAAALE	0	0	0	0	0	0	1	0	0	0	0	0	0	0	0	0	0	0
CVCRQ	0	0	0	0	0	0	1	0	0	0	0	0	0	0	0	0	0	0
CERVKAYYC	0	0	0	0	0	0	1	0	0	0	0	0	0	0	0	0	0	0
CDSRGPVRSGLLSLRPHSS	0	0	0	0	0	0	1	0	0	0	0	0	0	0	0	0	0	0
CAFAALYSLLSLRPHSS	0	0	0	0	0	0	1	0	0	0	0	0	0	0	0	0	0	0
CNTTLG	0	0	0	0	0	0	1	0	0	0	0	0	0	0	0	0	0	0
CRRRSSEVVLSLRPHSS	0	0	0	0	0	0	1	0	0	0	0	0	0	0	0	0	0	0
WRLCVGMLVLSLRPHSS	0	0	0	0	0	0	1	0	0	0	0	0	0	0	0	0	0	0
CLSWPDAYC	0	0	0	0	0	0	1	0	0	0	0	0	0	0	0	0	0	0
CTRPV	0	0	0	0	0	0	1	0	0	0	0	0	0	0	0	0	0	0
CSKKMSGGVLSLRPHSS	0	0	0	0	0	0	1	0	0	0	0	0	0	0	0	0	0	0
CVIRD	0	0	0	0	0	0	1	0	0	0	0	0	0	0	0	0	0	0
CRRVVRVSAKLAAALE	0	0	0	0	0	0	1	0	0	0	0	0	0	0	0	0	0	0
VGGAKLAAALE	0	0	0	0	0	0	1	0	0	0	0	0	0	0	0	0	0	0
CVPVLRWRC	0	0	0	0	0	0	1	0	0	0	0	0	0	0	0	0	0	0
CNRASYCSVLSLRPHSS	0	0	0	0	0	0	1	0	0	0	0	0	0	0	0	0	0	0
CVSCKHMKC	0	0	0	0	0	0	1	0	0	0	0	0	0	0	0	0	0	0
CMSALDYSLLSLRPHSS	0	0	0	0	0	0	1	0	0	0	0	0	0	0	0	0	0	0
CVKTLRLGLLSLRPHSS	0	0	0	0	0	0	1	0	0	0	0	0	0	0	0	0	0	0
CGEASGVDVLSLRPHSS	0	0	0	0	0	0	1	0	0	0	0	0	0	0	0	0	0	0
WLYGC	0	0	0	0	0	0	1	0	0	0	0	0	0	0	0	0	0	0
AYSELGLLSLRPHSS	0	0	0	0	0	0	1	0	0	0	0	0	0	0	0	0	0	0
CDRVSCVIC	0	0	0	0	0	0	1	0	0	0	0	0	0	0	0	0	0	0
CHRSTEDYLLSLRPHSS	0	0	0	0	0	0	1	0	0	0	0	0	0	0	0	0	0	0
CTTSRRHCC	0	0	0	0	0	0	1	0	0	0	0	0	0	0	0	0	0	0
CSSAVRHWC	0	0	0	0	0	0	1	0	0	0	0	0	0	0	0	0	0	0
CMKTPVVEC	0	0	0	0	0	0	1	0	0	0	0	0	0	0	0	0	0	0
CLCVDVNRAKLAAALE	0	0	0	0	0	0	1	0	0	0	0	0	0	0	0	0	0	0
CYTKAHPLC	0	0	0	0	0	0	1	0	0	0	0	0	0	0	0	0	0	0
CGVSLS	0	0	0	0	0	0	1	0	0	0	0	0	0	0	0	0	0	0
CIFGSVEVVLSLRPHSS	0	0	0	0	0	0	1	0	0	0	0	0	0	0	0	0	0	0
CRMSFIRPC	0	0	0	0	0	0	1	0	0	0	0	0	0	0	0	0	0	0
CDCLII	0	0	0	0	0	0	1	0	0	0	0	0	0	0	0	0	0	0
CMVMMWCGAKLAAALE	0	0	0	0	0	0	1	0	0	0	0	0	0	0	0	0	0	0
WRGEFE	0	0	0	0	0	0	1	0	0	0	0	0	0	0	0	0	0	0
CMSLMISLAKLAAALE	0	0	0	0	0	0	1	0	0	0	0	0	0	0	0	0	0	0
LPAVAVLCVLSLRPHSS	0	0	0	0	0	0	1	0	0	0	0	0	0	0	0	0	0	0
CNSGEVVLVLSLRPHSS	0	0	0	0	0	0	1	0	0	0	0	0	0	0	0	0	0	0
CILFCCSAKLAAALE	0	0	0	0	0	0	1	0	0	0	0	0	0	0	0	0	0	0
CRDGCEG	0	0	0	0	0	0	1	0	0	0	0	0	0	0	0	0	0	0
CPISSYS	0	0	0	0	0	0	1	0	0	0	0	0	0	0	0	0	0	0
CRCRICGDC	0	0	0	0	0	0	1	0	0	0	0	0	0	0	0	0	0	0
CCQTMVAPC	0	0	0	0	0	0	1	0	0	0	0	0	0	0	0	0	0	0
CVRLVSFLAKLAAALE	0	0	0	0	0	0	1	0	0	0	0	0	0	0	0	0	0	0
CTRARSSCAKLAAALE	0	0	0	0	0	0	1	0	0	0	0	0	0	0	0	0	0	0
CTSPNLSSAKLAAALE	0	0	0	0	0	0	1	0	0	0	0	0	0	0	0	0	0	0
CKSQEG	0	0	0	0	0	0	1	0	0	0	0	0	0	0	0	0	0	0
CRNASDCVAKLAAAFE	0	0	0	0	0	0	1	0	0	0	0	0	0	0	0	0	0	0
CDREDD	0	0	0	0	0	0	1	0	0	0	0	0	0	0	0	0	0	0
CVDTLSCAKLAAALE	0	0	0	0	0	0	1	0	0	0	0	0	0	0	0	0	0	0
CIRLIVSC	0	0	0	0	0	0	1	0	0	0	0	0	0	0	0	0	0	0
CRFDRDHKVLSLRPHSS	0	0	0	0	0	0	1	0	0	0	0	0	0	0	0	0	0	0
CTPRPH	0	0	0	0	0	0	1	0	0	0	0	0	0	0	0	0	0	0
CKVTTGPFLLSLRPHSS	0	0	0	0	0	0	1	0	0	0	0	0	0	0	0	0	0	0
CVGSST	0	0	0	0	0	0	1	0	0	0	0	0	0	0	0	0	0	0
CSTYLGLRIAKLAAALE	0	0	0	0	0	0	1	0	0	0	0	0	0	0	0	0	0	0
CIGSRLVC	0	0	0	0	0	0	1	0	0	0	0	0	0	0	0	0	0	0
CSSGVWLILAKLAAALE	0	0	0	0	0	0	1	0	0	0	0	0	0	0	0	0	0	0
CSRGSLLLCAKLAAALE	0	0	0	0	0	0	1	0	0	0	0	0	0	0	0	0	0	0
CDHTIS	0	0	0	0	0	0	1	0	0	0	0	0	0	0	0	0	0	0
CPCGAVS	0	0	0	0	0	0	1	0	0	0	0	0	0	0	0	0	0	0
CNPGV	0	0	0	0	0	0	1	0	0	0	0	0	0	0	0	0	0	0
CFAGSSGISAKLAAALE	0	0	0	0	0	0	1	0	0	0	0	0	0	0	0	0	0	0
CRNFGDS	0	0	0	0	0	0	1	0	0	0	0	0	0	0	0	0	0	0
CLCEIESLLSLRPHSS	0	0	0	0	0	0	1	0	0	0	0	0	0	0	0	0	0	0
WQVD	0	0	0	0	0	0	1	0	0	0	0	0	0	0	0	0	0	0
CASVSGDDC	0	0	0	0	0	0	1	0	0	0	0	0	0	0	0	0	0	0
CAKDKFSVVLSLRPHSS	0	0	0	0	0	0	1	0	0	0	0	0	0	0	0	0	0	0
CRLSNMTAC	0	0	0	0	0	0	1	0	0	0	0	0	0	0	0	0	0	0
CCYDSSHCC	0	0	0	0	0	0	1	0	0	0	0	0	0	0	0	0	0	0
CMSDVGDVAKLAAALE	0	0	0	0	0	0	1	0	0	0	0	0	0	0	0	0	0	0
CSNLGSHC	0	0	0	0	0	0	1	0	0	0	0	0	0	0	0	0	0	0
CEASERLYC	0	0	0	0	0	0	1	0	0	0	0	0	0	0	0	0	0	0
CSISSLSVLSLRPHSS	0	0	0	0	0	0	1	0	0	0	0	0	0	0	0	0	0	0
CGADGLESC	0	0	0	0	0	0	1	0	0	0	0	0	0	0	0	0	0	0
CSGGSLENC	0	0	0	0	0	0	1	0	0	0	0	0	0	0	0	0	0	0
CDVAVAVRAKLAAALE	0	0	0	0	0	0	1	0	0	0	0	0	0	0	0	0	0	0
CSLSCLIVAKLAAALE	0	0	0	0	0	0	1	0	0	0	0	0	0	0	0	0	0	0
CPVPMVGQC	0	0	0	0	0	0	1	0	0	0	0	0	0	0	0	0	0	0
CVRIA	0	0	0	0	0	0	1	0	0	0	0	0	0	0	0	0	0	0
CSEPRGASLLSLRPHSS	0	0	0	0	0	0	1	0	0	0	0	0	0	0	0	0	0	0
CGILLS	0	0	0	0	0	0	1	0	0	0	0	0	0	0	0	0	0	0
CTVGLPMPC	0	0	0	0	0	0	1	0	0	0	0	0	0	0	0	0	0	0
CKVSETLLLLSLRPHSS	0	0	0	0	0	0	1	0	0	0	0	0	0	0	0	0	0	0
CEWGVVFFRAKLAAALE	0	0	0	0	0	0	1	0	0	0	0	0	0	0	0	0	0	0
CRLGLRSRAKLAAALE	0	0	0	0	0	0	1	0	0	0	0	0	0	0	0	0	0	0
CIFYNRLAKLAAALE	0	0	0	0	0	0	1	0	0	0	0	0	0	0	0	0	0	0
CKSSPRRDVLSLRPHSS	0	0	0	0	0	0	1	0	0	0	0	0	0	0	0	0	0	0
CDDGFNI	0	0	0	0	0	0	1	0	0	0	0	0	0	0	0	0	0	0
CRFSTAVLLSLRPHSS	0	0	0	0	0	0	1	0	0	0	0	0	0	0	0	0	0	0
CRRLAKRAC	0	0	0	0	0	0	1	0	0	0	0	0	0	0	0	0	0	0
CAAYAT	0	0	0	0	0	0	1	0	0	0	0	0	0	0	0	0	0	0
CERRGHKFLLSLRPHSS	0	0	0	0	0	0	1	0	0	0	0	0	0	0	0	0	0	0
CILYRSRRAKLAAALE	0	0	0	0	0	0	1	0	0	0	0	0	0	0	0	0	0	0
WASICRR	0	0	0	0	0	0	1	0	0	0	0	0	0	0	0	0	0	0
CLVDE	0	0	0	0	0	0	1	0	0	0	0	0	0	0	0	0	0	0
CQEILRTEC	0	0	0	0	0	0	1	0	0	0	0	0	0	0	0	0	0	0
CDFEAGLVSC	0	0	0	0	0	0	1	0	0	0	0	0	0	0	0	0	0	0
CNLMGSRVAKLAAALE	0	0	0	0	0	0	1	0	0	0	0	0	0	0	0	0	0	0
CRSRFEVC	0	0	0	0	0	0	1	0	0	0	0	0	0	0	0	0	0	0
CCGLWLIIAKLAAALE	0	0	0	0	0	0	1	0	0	0	0	0	0	0	0	0	0	0
CLRRGSSLLSLRPHSS	0	0	0	0	0	0	1	0	0	0	0	0	0	0	0	0	0	0
CVGVIIRFAKLAAALE	0	0	0	0	0	0	1	0	0	0	0	0	0	0	0	0	0	0
CGLVIC	0	0	0	0	0	0	1	0	0	0	0	0	0	0	0	0	0	0
CLSRSACCSAKLAAALE	0	0	0	0	0	0	1	0	0	0	0	0	0	0	0	0	0	0
CASKGDF	0	0	0	0	0	0	1	0	0	0	0	0	0	0	0	0	0	0
CRLVVSLVMC	0	0	0	0	0	0	1	0	0	0	0	0	0	0	0	0	0	0
CPTGLRTTC	0	0	0	0	0	0	1	0	0	0	0	0	0	0	0	0	0	0
CTRAKNLGVLSLRPHSS	0	0	0	0	0	0	1	0	0	0	0	0	0	0	0	0	0	0
WSLIRCSAKLAAALE	0	0	0	0	0	0	1	0	0	0	0	0	0	0	0	0	0	0
CKRVLWSSAKLAAALE	0	0	0	0	0	0	1	0	0	0	0	0	0	0	0	0	0	0
CQAAGGISLLSLRPHSS	0	0	0	0	0	0	1	0	0	0	0	0	0	0	0	0	0	0
CHFGVF	0	0	0	0	0	0	1	0	0	0	0	0	0	0	0	0	0	0
CTRILLLGAKLAAALE	0	0	0	0	0	0	1	0	0	0	0	0	0	0	0	0	0	0
CSSQFGHRC	0	0	0	0	0	0	1	0	0	0	0	0	0	0	0	0	0	0
CDLGPGDAVLSLRPHSS	0	0	0	0	0	0	1	0	0	0	0	0	0	0	0	0	0	0
CLCFR	0	0	0	0	0	0	1	0	0	0	0	0	0	0	0	0	0	0
CVETR	0	0	0	0	0	0	1	0	0	0	0	0	0	0	0	0	0	0
CSPTNYRLC	0	0	0	0	0	0	1	0	0	0	0	0	0	0	0	0	0	0
WLCCG	0	0	0	0	0	0	1	0	0	0	0	0	0	0	0	0	0	0
CIRFGSRRLAKLAAALE	0	0	0	0	0	0	1	0	0	0	0	0	0	0	0	0	0	0
CYCLTLNNC	0	0	0	0	0	0	1	0	0	0	0	0	0	0	0	0	0	0
CILHRG	0	0	0	0	0	0	1	0	0	0	0	0	0	0	0	0	0	0
CRARHVVVLSLRPHSS	0	0	0	0	0	0	1	0	0	0	0	0	0	0	0	0	0	0
CTSYFGVRAKLAAALE	0	0	0	0	0	0	1	0	0	0	0	0	0	0	0	0	0	0
CWGRGR	0	0	0	0	0	0	1	0	0	0	0	0	0	0	0	0	0	0
CRGGFW	0	0	0	0	0	0	1	0	0	0	0	0	0	0	0	0	0	0
CIVRRLPSAKLAAALE	0	0	0	0	0	0	1	0	0	0	0	0	0	0	0	0	0	0
CLMVVRVLLSLRPHSS	0	0	0	0	0	0	1	0	0	0	0	0	0	0	0	0	0	0
CPVLWRGVAKLAAALE	0	0	0	0	0	0	1	0	0	0	0	0	0	0	0	0	0	0
CRCATR	0	0	0	0	0	0	1	0	0	0	0	0	0	0	0	0	0	0
CAQDLSLLAKLAAALE	0	0	0	0	0	0	1	0	0	0	0	0	0	0	0	0	0	0
CMYMINTPC	0	0	0	0	0	0	1	0	0	0	0	0	0	0	0	0	0	0
CYSSFRLESVLSLAAALGV	0	0	0	0	0	0	1	0	0	0	0	0	0	0	0	0	0	0
CMYSMSSSAKLAAALGV	0	0	0	0	0	0	1	0	0	0	0	0	0	0	0	0	0	0
CLCRLCRVLSLRPHSS	0	0	0	0	0	0	1	0	0	0	0	0	0	0	0	0	0	0
CSARSRGFC	0	0	0	0	0	0	1	0	0	0	0	0	0	0	0	0	0	0
CLSGVEL	0	0	0	0	0	0	1	0	0	0	0	0	0	0	0	0	0	0
CTLGGFGDAKLAAALE	0	0	0	0	0	0	1	0	0	0	0	0	0	0	0	0	0	0
CRSHLSDC	0	0	0	0	0	0	1	0	0	0	0	0	0	0	0	0	0	0
WPAFGGVICC	0	0	0	0	0	0	1	0	0	0	0	0	0	0	0	0	0	0
CHSGRLSAKLAAALE	0	0	0	0	0	0	1	0	0	0	0	0	0	0	0	0	0	0
CQPSCYLSC	0	0	0	0	0	0	1	0	0	0	0	0	0	0	0	0	0	0
CLRLICMLC	0	0	0	0	0	0	1	0	0	0	0	0	0	0	0	0	0	0
CLIVEMPVAKLAAALE	0	0	0	0	0	0	1	0	0	0	0	0	0	0	0	0	0	0
CSFINGASCAKLAAALE	0	0	0	0	0	0	1	0	0	0	0	0	0	0	0	0	0	0
CAYDAGPIC	0	0	0	0	0	0	1	0	0	0	0	0	0	0	0	0	0	0
CQNFWLVISAKLAAALE	0	0	0	0	0	0	1	0	0	0	0	0	0	0	0	0	0	0
CQSKRRWVVLSLRPHSS	0	0	0	0	0	0	1	0	0	0	0	0	0	0	0	0	0	0
CLEYAVI	0	0	0	0	0	0	1	0	0	0	0	0	0	0	0	0	0	0
CVMNKAELC	0	0	0	0	0	0	1	0	0	0	0	0	0	0	0	0	0	0
CTKDVFDLC	0	0	0	0	0	0	1	0	0	0	0	0	0	0	0	0	0	0
CCPPHAYAC	0	0	0	0	0	0	1	0	0	0	0	0	0	0	0	0	0	0
CMASLSELLSLRPHSS	0	0	0	0	0	0	1	0	0	0	0	0	0	0	0	0	0	0
CGSCSCGDVLSLRPHSS	0	0	0	0	0	0	1	0	0	0	0	0	0	0	0	0	0	0
CSVRRSLVAKLAAALE	0	0	0	0	0	0	1	0	0	0	0	0	0	0	0	0	0	0
CLGGVS	0	0	0	0	0	0	1	0	0	0	0	0	0	0	0	0	0	0
CGGMFLDHAKLAAALE	0	0	0	0	0	0	1	0	0	0	0	0	0	0	0	0	0	0
CRKTQGTHC	0	0	0	0	0	0	1	0	0	0	0	0	0	0	0	0	0	0
CPEEYVSASAKLAAALE	0	0	0	0	0	0	1	0	0	0	0	0	0	0	0	0	0	0
CHLGHKR	0	0	0	0	0	0	1	0	0	0	0	0	0	0	0	0	0	0
CHPVTRGGLLSLRPHSS	0	0	0	0	0	0	1	0	0	0	0	0	0	0	0	0	0	0
CELYSGMMFAKLAAALE	0	0	0	0	0	0	1	0	0	0	0	0	0	0	0	0	0	0
CVFSVRSWLLSLRPHSS	0	0	0	0	0	0	1	0	0	0	0	0	0	0	0	0	0	0
CSNDHSAYC	0	0	0	0	0	0	1	0	0	0	0	0	0	0	0	0	0	0
CAQAE	0	0	0	0	0	0	1	0	0	0	0	0	0	0	0	0	0	0
CNWTYAGQC	0	0	0	0	0	0	1	0	0	0	0	0	0	0	0	0	0	0
CNKICGASC	0	0	0	0	0	0	1	0	0	0	0	0	0	0	0	0	0	0
CWVAMRRC	0	0	0	0	0	0	1	0	0	0	0	0	0	0	0	0	0	0
CVCMDVTSC	0	0	0	0	0	0	1	0	0	0	0	0	0	0	0	0	0	0
CMCWIVRSC	0	0	0	0	0	0	1	0	0	0	0	0	0	0	0	0	0	0
CQIFTDLKC	0	0	0	0	0	0	1	0	0	0	0	0	0	0	0	0	0	0
CVTLGGSSVLSLRPHSS	0	0	0	0	0	0	1	0	0	0	0	0	0	0	0	0	0	0
CHTFTECLC	0	0	0	0	0	0	1	0	0	0	0	0	0	0	0	0	0	0
CTVIRVEQC	0	0	0	0	0	0	1	0	0	0	0	0	0	0	0	0	0	0
CVVLNEGSC	0	0	0	0	0	0	1	0	0	0	0	0	0	0	0	0	0	0
CGVVFRSSAKLAAALE	0	0	0	0	0	0	1	0	0	0	0	0	0	0	0	0	0	0
CSLDSYNKC	0	0	0	0	0	0	1	0	0	0	0	0	0	0	0	0	0	0
CIVYAIDC	0	0	0	0	0	0	1	0	0	0	0	0	0	0	0	0	0	0
CVSRGLVGVLSLRPHSS	0	0	0	0	0	0	1	0	0	0	0	0	0	0	0	0	0	0
CNKL	0	0	0	0	0	0	1	0	0	0	0	0	0	0	0	0	0	0
CSSNTVAVLSLRPHSS	0	0	0	0	0	0	1	0	0	0	0	0	0	0	0	0	0	0
CAVRVTRYC	0	0	0	0	0	0	1	0	0	0	0	0	0	0	0	0	0	0
CVGSEW	0	0	0	0	0	0	1	0	0	0	0	0	0	0	0	0	0	0
CTHMLEVLLSLRPHSS	0	0	0	0	0	0	1	0	0	0	0	0	0	0	0	0	0	0
CAKRSHGSLLSLRPHSS	0	0	0	0	0	0	1	0	0	0	0	0	0	0	0	0	0	0
CKGFVALLVLSLRPHSS	0	0	0	0	0	0	1	0	0	0	0	0	0	0	0	0	0	0
CKVVISWRAKLAAALE	0	0	0	0	0	0	1	0	0	0	0	0	0	0	0	0	0	0
CAWFPVVCC	0	0	0	0	0	0	1	0	0	0	0	0	0	0	0	0	0	0
CDDCANKEC	0	0	0	0	0	0	1	0	0	0	0	0	0	0	0	0	0	0
CYGSVRTDC	0	0	0	0	0	0	1	0	0	0	0	0	0	0	0	0	0	0
CDYSGSLRAKLEAALE	0	0	0	0	0	0	1	0	0	0	0	0	0	0	0	0	0	0
LPSA	0	0	0	0	0	0	1	0	0	0	0	0	0	0	0	0	0	0
CDNSVPPRC	0	0	0	0	0	0	1	0	0	0	0	0	0	0	0	0	0	0
CRPVRPTEC	0	0	0	0	0	0	1	0	0	0	0	0	0	0	0	0	0	0
CIRMVFVKC	0	0	0	0	0	0	1	0	0	0	0	0	0	0	0	0	0	0
CHYDFTAVC	0	0	0	0	0	0	1	0	0	0	0	0	0	0	0	0	0	0
CRSNCPVSC	0	0	0	0	0	0	1	0	0	0	0	0	0	0	0	0	0	0
CHLDRLRRLLSLRPHSS	0	0	0	0	0	0	1	0	0	0	0	0	0	0	0	0	0	0
CCEFLVCVAKLAAALE	0	0	0	0	0	0	1	0	0	0	0	0	0	0	0	0	0	0
CPSTQSQTC	0	0	0	0	0	0	1	0	0	0	0	0	0	0	0	0	0	0
CVAASDIEVLSLRPHSS	0	0	0	0	0	0	1	0	0	0	0	0	0	0	0	0	0	0
CESASLSDRC	0	0	0	0	0	0	1	0	0	0	0	0	0	0	0	0	0	0
CESSGGRVVLSLRPHSS	0	0	0	0	0	0	1	0	0	0	0	0	0	0	0	0	0	0
CNLVRFHVC	0	0	0	0	0	0	1	0	0	0	0	0	0	0	0	0	0	0
CFGMPGWEC	0	0	0	0	0	0	1	0	0	0	0	0	0	0	0	0	0	0
CNPRSTTRC	0	0	0	0	0	0	1	0	0	0	0	0	0	0	0	0	0	0
CRKRFLGLC	0	0	0	0	0	0	1	0	0	0	0	0	0	0	0	0	0	0
CKYNLSWRAKLAAHSS	0	0	0	0	0	0	1	0	0	0	0	0	0	0	0	0	0	0
CSFLMRRILAKLAAALE	0	0	0	0	0	0	1	0	0	0	0	0	0	0	0	0	0	0
CRLGRIDVLSLRPHSS	0	0	0	0	0	0	1	0	0	0	0	0	0	0	0	0	0	0
CESKGHQPVLSLRPHSS	0	0	0	0	0	0	1	0	0	0	0	0	0	0	0	0	0	0
CVVATWGVAKLAAALE	0	0	0	0	0	0	1	0	0	0	0	0	0	0	0	0	0	0
CNRLTGEGLLSLRPHSS	0	0	0	0	0	0	1	0	0	0	0	0	0	0	0	0	0	0
CHISIRCVLSLRPHSS	0	0	0	0	0	0	1	0	0	0	0	0	0	0	0	0	0	0
WRWECGGCVLSLRPHSS	0	0	0	0	0	0	1	0	0	0	0	0	0	0	0	0	0	0
CLWTQLVDC	0	0	0	0	0	0	1	0	0	0	0	0	0	0	0	0	0	0
CDLADG	0	0	0	0	0	0	1	0	0	0	0	0	0	0	0	0	0	0
CGNLTGCRC	0	0	0	0	0	0	1	0	0	0	0	0	0	0	0	0	0	0
CHSPGGYELLSLRPHSS	0	0	0	0	0	0	1	0	0	0	0	0	0	0	0	0	0	0
CNAEAA	0	0	0	0	0	0	1	0	0	0	0	0	0	0	0	0	0	0
CDSRWTSLC	0	0	0	0	0	0	1	0	0	0	0	0	0	0	0	0	0	0
CAWWRMGCC	0	0	0	0	0	0	1	0	0	0	0	0	0	0	0	0	0	0
CEEQGLLRAKLAVALE	0	0	0	0	0	0	1	0	0	0	0	0	0	0	0	0	0	0
CRSWPFGFVLSLRPHSS	0	0	0	0	0	0	1	0	0	0	0	0	0	0	0	0	0	0
CKSHN	0	0	0	0	0	0	1	0	0	0	0	0	0	0	0	0	0	0
CRNLIDAVC	0	0	0	0	0	0	1	0	0	0	0	0	0	0	0	0	0	0
CSNLGYELLSLRPHSS	0	0	0	0	0	0	1	0	0	0	0	0	0	0	0	0	0	0
CDMRGWGYVLSLRPHSS	0	0	0	0	0	0	1	0	0	0	0	0	0	0	0	0	0	0
CRATTRGFVLSLRPHSS	0	0	0	0	0	0	1	0	0	0	0	0	0	0	0	0	0	0
CPVRLLCIAKLAAALE	0	0	0	0	0	0	1	0	0	0	0	0	0	0	0	0	0	0
CREWQPFSC	0	0	0	0	0	0	1	0	0	0	0	0	0	0	0	0	0	0
CAHQTDSIC	0	0	0	0	0	0	1	0	0	0	0	0	0	0	0	0	0	0
CRGGYWDALLSLRPHSS	0	0	0	0	0	0	1	0	0	0	0	0	0	0	0	0	0	0
CSKSES	0	0	0	0	0	0	1	0	0	0	0	0	0	0	0	0	0	0
CGPAKS	0	0	0	0	0	0	1	0	0	0	0	0	0	0	0	0	0	0
CDEFVTSGRAKLAAALE	0	0	0	0	0	0	1	0	0	0	0	0	0	0	0	0	0	0
CGLLMWGLLSLRPHSS	0	0	0	0	0	0	1	0	0	0	0	0	0	0	0	0	0	0
CGRVTKNTC	0	0	0	0	0	0	1	0	0	0	0	0	0	0	0	0	0	0
CRARSVDSAKLAAALE	0	0	0	0	0	0	1	0	0	0	0	0	0	0	0	0	0	0
CDDSYIEQC	0	0	0	0	0	0	1	0	0	0	0	0	0	0	0	0	0	0
CCRLDARCAKLAAALE	0	0	0	0	0	0	1	0	0	0	0	0	0	0	0	0	0	0
CTVAFVGLLLSLRPHSS	0	0	0	0	0	0	1	0	0	0	0	0	0	0	0	0	0	0
CMLPTLATC	0	0	0	0	0	0	1	0	0	0	0	0	0	0	0	0	0	0
CRSSYYVGRSAKLAAALE	0	0	0	0	0	0	1	0	0	0	0	0	0	0	0	0	0	0
CRRDL	0	0	0	0	0	0	1	0	0	0	0	0	0	0	0	0	0	0
HLVC	0	0	0	0	0	0	1	0	0	0	0	0	0	0	0	0	0	0
CDHRTAVIAKLAAALE	0	0	0	0	0	0	1	0	0	0	0	0	0	0	0	0	0	0
CVADLGSYC	0	0	0	0	0	0	1	0	0	0	0	0	0	0	0	0	0	0
CLYCSQVLLSLRPHSS	0	0	0	0	0	0	1	0	0	0	0	0	0	0	0	0	0	0
CRRTTYALC	0	0	0	0	0	0	1	0	0	0	0	0	0	0	0	0	0	0
CERVVGLGC	0	0	0	0	0	0	1	0	0	0	0	0	0	0	0	0	0	0
CFVTEKVDLAKLAAALE	0	0	0	0	0	0	1	0	0	0	0	0	0	0	0	0	0	0
CYLLEAVAKLAAALE	0	0	0	0	0	0	1	0	0	0	0	0	0	0	0	0	0	0
CVLHVEHAC	0	0	0	0	0	0	1	0	0	0	0	0	0	0	0	0	0	0
CFPVRPRGC	0	0	0	0	0	0	1	0	0	0	0	0	0	0	0	0	0	0
CHGVGYDCAKLAAALE	0	0	0	0	0	0	1	0	0	0	0	0	0	0	0	0	0	0
CDPSTLSELLSLRPHSS	0	0	0	0	0	0	1	0	0	0	0	0	0	0	0	0	0	0
CSRRALGAKLAAALE	0	0	0	0	0	0	1	0	0	0	0	0	0	0	0	0	0	0
CIQDTSYSVLSLRPHSS	0	0	0	0	0	0	1	0	0	0	0	0	0	0	0	0	0	0
CLSTEGAESANLRPHSS	0	0	0	0	0	0	1	0	0	0	0	0	0	0	0	0	0	0
CTSRG	0	0	0	0	0	0	1	0	0	0	0	0	0	0	0	0	0	0
WHGSRLRRKLLSLRPHSS	0	0	0	0	0	0	1	0	0	0	0	0	0	0	0	0	0	0
CSHLWTRKC	0	0	0	0	0	0	1	0	0	0	0	0	0	0	0	0	0	0
CLVLHTYC	0	0	0	0	0	0	1	0	0	0	0	0	0	0	0	0	0	0
CLWYCGMRMLSLRPHSS	0	0	0	0	0	0	1	0	0	0	0	0	0	0	0	0	0	0
CVGEDDSSVLSLRPHSS	0	0	0	0	0	0	1	0	0	0	0	0	0	0	0	0	0	0
CVVYRSRVAKLAAALE	0	0	0	0	0	0	1	0	0	0	0	0	0	0	0	0	0	0
CIGAVRLFAKLAAALE	0	0	0	0	0	0	1	0	0	0	0	0	0	0	0	0	0	0
CMKTALQSC	0	0	0	0	0	0	1	0	0	0	0	0	0	0	0	0	0	0
CSRVANSVC	0	0	0	0	0	0	1	0	0	0	0	0	0	0	0	0	0	0
CWAVKPTLC	0	0	0	0	0	0	1	0	0	0	0	0	0	0	0	0	0	0
CHMVPVEIAKLAAVLE	0	0	0	0	0	0	1	0	0	0	0	0	0	0	0	0	0	0
CLECRDVSAKLAAALE	0	0	0	0	0	0	1	0	0	0	0	0	0	0	0	0	0	0
CMYRAGCC	0	0	0	0	0	0	1	0	0	0	0	0	0	0	0	0	0	0
CSASHSDTC	0	0	0	0	0	0	1	0	0	0	0	0	0	0	0	0	0	0
CRDEHLRSC	0	0	0	0	0	0	1	0	0	0	0	0	0	0	0	0	0	0
CYRRLWASC	0	0	0	0	0	0	1	0	0	0	0	0	0	0	0	0	0	0
CLFVSMA	0	0	0	0	0	0	1	0	0	0	0	0	0	0	0	0	0	0
CESSLRTHC	0	0	0	0	0	0	1	0	0	0	0	0	0	0	0	0	0	0
CTGRVGRQC	0	0	0	0	0	0	1	0	0	0	0	0	0	0	0	0	0	0
CRLEFLECLLSLRPHSS	0	0	0	0	0	0	1	0	0	0	0	0	0	0	0	0	0	0
CASSQACVLSLRPHSS	0	0	0	0	0	0	1	0	0	0	0	0	0	0	0	0	0	0
CACRRQYSVLSLRPHSS	0	0	0	0	0	0	1	0	0	0	0	0	0	0	0	0	0	0
CKRR	0	0	0	0	0	0	1	0	0	0	0	0	0	0	0	0	0	0
AWRLRLLVAKLAAALE	0	0	0	0	0	0	1	0	0	0	0	0	0	0	0	0	0	0
CARQGSARDWLSLRPHSS	0	0	0	0	0	0	1	0	0	0	0	0	0	0	0	0	0	0
CVEFVRVGAKLAAALE	0	0	0	0	0	0	1	0	0	0	0	0	0	0	0	0	0	0
CVNSGQTMC	0	0	0	0	0	0	1	0	0	0	0	0	0	0	0	0	0	0
CWRRIVKRC	0	0	0	0	0	0	1	0	0	0	0	0	0	0	0	0	0	0
CRLNGRIWC	0	0	0	0	0	0	1	0	0	0	0	0	0	0	0	0	0	0
CYDKVARMLSLRPHSSN	0	0	0	0	0	0	1	0	0	0	0	0	0	0	0	0	0	0
CYATV	0	0	0	0	0	0	1	0	0	0	0	0	0	0	0	0	0	0
CYTLT	0	0	0	0	0	0	1	0	0	0	0	0	0	0	0	0	0	0
CSLRPEIFC	0	0	0	0	0	0	1	0	0	0	0	0	0	0	0	0	0	0
CRSNRTTYC	0	0	0	0	0	0	1	0	0	0	0	0	0	0	0	0	0	0
CDGADSSSVLSLRPHSS	0	0	0	0	0	0	1	0	0	0	0	0	0	0	0	0	0	0
CTGSRILSAKLAAALE	0	0	0	0	0	0	1	0	0	0	0	0	0	0	0	0	0	0
CSQSNVFLVAKLAAALE	0	0	0	0	0	0	1	0	0	0	0	0	0	0	0	0	0	0
CSMWLGGIAKLAAALE	0	0	0	0	0	0	1	0	0	0	0	0	0	0	0	0	0	0
CVTVSSCYAAKLAAALE	0	0	0	0	0	0	1	0	0	0	0	0	0	0	0	0	0	0
CLSPRGY	0	0	0	0	0	0	1	0	0	0	0	0	0	0	0	0	0	0
CRVAVQMVLSLRPHSS	0	0	0	0	0	0	1	0	0	0	0	0	0	0	0	0	0	0
CVQRCCSHC	0	0	0	0	0	0	1	0	0	0	0	0	0	0	0	0	0	0
CILRVKLLSLRPHSS	0	0	0	0	0	0	1	0	0	0	0	0	0	0	0	0	0	0
CGVLLSNSC	0	0	0	0	0	0	1	0	0	0	0	0	0	0	0	0	0	0
CLNLSSMSAKLAAALE	0	0	0	0	0	0	1	0	0	0	0	0	0	0	0	0	0	0
CISSLR	0	0	0	0	0	0	1	0	0	0	0	0	0	0	0	0	0	0
CLWKQHSTC	0	0	0	0	0	0	1	0	0	0	0	0	0	0	0	0	0	0
CAGTAERVAKLAAALE	0	0	0	0	0	0	1	0	0	0	0	0	0	0	0	0	0	0
CVPRYGNRC	0	0	0	0	0	0	1	0	0	0	0	0	0	0	0	0	0	0
CDVTIMWKVLSLRPHSS	0	0	0	0	0	0	1	0	0	0	0	0	0	0	0	0	0	0
CWCLEAELLSLRPHSS	0	0	0	0	0	0	1	0	0	0	0	0	0	0	0	0	0	0
CGESCRILLSLRPHSS	0	0	0	0	0	0	1	0	0	0	0	0	0	0	0	0	0	0
CPAFYL	0	0	0	0	0	0	1	0	0	0	0	0	0	0	0	0	0	0
CALAT	0	0	0	0	0	0	1	0	0	0	0	0	0	0	0	0	0	0
CEADLVKCC	0	0	0	0	0	0	1	0	0	0	0	0	0	0	0	0	0	0
CLFVS	0	0	0	0	0	0	1	0	0	0	0	0	0	0	0	0	0	0
CSSSCTLDLAKLAAALE	0	0	0	0	0	0	1	0	0	0	0	0	0	0	0	0	0	0
CRVHSLEGC	0	0	0	0	0	0	1	0	0	0	0	0	0	0	0	0	0	0
CSGEPSLFAKLAAALE	0	0	0	0	0	0	1	0	0	0	0	0	0	0	0	0	0	0
CSRRVLELLSLRPYSS	0	0	0	0	0	0	1	0	0	0	0	0	0	0	0	0	0	0
CQIGRRSLLSLRPHSS	0	0	0	0	0	0	1	0	0	0	0	0	0	0	0	0	0	0
CEREVWRMIC	0	0	0	0	0	0	1	0	0	0	0	0	0	0	0	0	0	0
CGYEGLKGDVLKLAGRTRV	0	0	0	0	0	0	1	0	0	0	0	0	0	0	0	0	0	0
CMSTADPAC	0	0	0	0	0	0	1	0	0	0	0	0	0	0	0	0	0	0
CNGSIPWFC	0	0	0	0	0	0	1	0	0	0	0	0	0	0	0	0	0	0
CAVLV	0	0	0	0	0	0	1	0	0	0	0	0	0	0	0	0	0	0
CKIVFVQSAKLAAALE	0	0	0	0	0	0	1	0	0	0	0	0	0	0	0	0	0	0
CCAWS	0	0	0	0	0	0	1	0	0	0	0	0	0	0	0	0	0	0
WPSACGSCLLSLRPHSS	0	0	0	0	0	0	1	0	0	0	0	0	0	0	0	0	0	0
CTTRVVRLAKLAAALE	0	0	0	0	0	0	1	0	0	0	0	0	0	0	0	0	0	0
WPGADFVGLLSLRPQA	0	0	0	0	0	0	1	0	0	0	0	0	0	0	0	0	0	0
CVQSSSTCC	0	0	0	0	0	0	1	0	0	0	0	0	0	0	0	0	0	0
CRGLECSLLSLRPHSS	0	0	0	0	0	0	1	0	0	0	0	0	0	0	0	0	0	0
CWLEKSGAC	0	0	0	0	0	0	1	0	0	0	0	0	0	0	0	0	0	0
APMKRVAIC	0	0	0	0	0	0	1	0	0	0	0	0	0	0	0	0	0	0
CLAISVERC	0	0	0	0	0	0	1	0	0	0	0	0	0	0	0	0	0	0
CRSVLDTQC	0	0	0	0	0	0	1	0	0	0	0	0	0	0	0	0	0	0
CESAWIR	0	0	0	0	0	0	1	0	0	0	0	0	0	0	0	0	0	0
CRTMLPMVC	0	0	0	0	0	0	1	0	0	0	0	0	0	0	0	0	0	0
CTHRIRLCAKLAAALE	0	0	0	0	0	0	1	0	0	0	0	0	0	0	0	0	0	0
CHDREEVAC	0	0	0	0	0	0	1	0	0	0	0	0	0	0	0	0	0	0
CLVRAEHAKLAAALE	0	0	0	0	0	0	1	0	0	0	0	0	0	0	0	0	0	0
CSESRGILLSLRPHSS	0	0	0	0	0	0	1	0	0	0	0	0	0	0	0	0	0	0
CKYAYFIIKC	0	0	0	0	0	0	1	0	0	0	0	0	0	0	0	0	0	0
CQMQRYESC	0	0	0	0	0	0	1	0	0	0	0	0	0	0	0	0	0	0
CVSLRVLGLLSLRPHSS	0	0	0	0	0	0	1	0	0	0	0	0	0	0	0	0	0	0
CEPHKNSTC	0	0	0	0	0	0	1	0	0	0	0	0	0	0	0	0	0	0
CGGSTSPMC	0	0	0	0	0	0	1	0	0	0	0	0	0	0	0	0	0	0
CMRVDVVSC	0	0	0	0	0	0	1	0	0	0	0	0	0	0	0	0	0	0
CVPFKTGQC	0	0	0	0	0	0	1	0	0	0	0	0	0	0	0	0	0	0
CLRLAFFMLSLRPHSS	0	0	0	0	0	0	1	0	0	0	0	0	0	0	0	0	0	0
CSRNEVTIY	0	0	0	0	0	0	1	0	0	0	0	0	0	0	0	0	0	0
CPTYSVDNC	0	0	0	0	0	0	1	0	0	0	0	0	0	0	0	0	0	0
CTSRNSPPC	0	0	0	0	0	0	1	0	0	0	0	0	0	0	0	0	0	0
CQINPFKRAKLAAALE	0	0	0	0	0	0	1	0	0	0	0	0	0	0	0	0	0	0
CAGYDCSALLSLRPHSS	0	0	0	0	0	0	1	0	0	0	0	0	0	0	0	0	0	0
CIMYRVEEC	0	0	0	0	0	0	1	0	0	0	0	0	0	0	0	0	0	0
CRCVYA	0	0	0	0	0	0	1	0	0	0	0	0	0	0	0	0	0	0
CSCWSGREC	0	0	0	0	0	0	1	0	0	0	0	0	0	0	0	0	0	0
CMRGLGLLVLSLRPQAYNHKPTASRKNSIRILAMVWVMVRAKLAAALE	0	0	0	0	0	0	1	0	0	0	0	0	0	0	0	0	0	0
CVLPSV	0	0	0	0	0	0	1	0	0	0	0	0	0	0	0	0	0	0
SAYGSDVC	0	0	0	0	0	0	1	0	0	0	0	0	0	0	0	0	0	0
CNVPITRVLLSLRPHSS	0	0	0	0	0	0	1	0	0	0	0	0	0	0	0	0	0	0
LRSLGIIGRAKLAAASLAIKIKRHIARIRIRILAFLGLMWSAKLAAALE	0	0	0	0	0	0	1	0	0	0	0	0	0	0	0	0	0	0
CTLANLGSAKLAAALE	0	0	0	0	0	0	1	0	0	0	0	0	0	0	0	0	0	0
CSRYPPDFC	0	0	0	0	0	0	1	0	0	0	0	0	0	0	0	0	0	0
CYGVVWDSAKLAAALE	0	0	0	0	0	0	1	0	0	0	0	0	0	0	0	0	0	0
CQACVSSLGAKLAAALE	0	0	0	0	0	0	1	0	0	0	0	0	0	0	0	0	0	0
CIVSYVYVLSLRPHSS	0	0	0	0	0	0	1	0	0	0	0	0	0	0	0	0	0	0
CRWRCVAVLSLRPHSS	0	0	0	0	0	0	1	0	0	0	0	0	0	0	0	0	0	0
CVGGCSDFC	0	0	0	0	0	0	1	0	0	0	0	0	0	0	0	0	0	0
CRDVSRGSIAKLAAALE	0	0	0	0	0	0	1	0	0	0	0	0	0	0	0	0	0	0
CDSSGPRLLSLRPHSS	0	0	0	0	0	0	1	0	0	0	0	0	0	0	0	0	0	0
CMMEFSVVC	0	0	0	0	0	0	1	0	0	0	0	0	0	0	0	0	0	0
CMNRRVVLLSLRPHSS	0	0	0	0	0	0	1	0	0	0	0	0	0	0	0	0	0	0
CTVEVDFIAKLAAALE	0	0	0	0	0	0	1	0	0	0	0	0	0	0	0	0	0	0
CLDRRMNRAKLAAALE	0	0	0	0	0	0	1	0	0	0	0	0	0	0	0	0	0	0
SVLSLRPPRV	0	0	0	0	0	0	1	0	0	0	0	0	0	0	0	0	0	0
CSRRRDSASAKLAAALE	0	0	0	0	0	0	1	0	0	0	0	0	0	0	0	0	0	0
CSPYTRVCC	0	0	0	0	0	0	1	0	0	0	0	0	0	0	0	0	0	0
CLMDRS	0	0	0	0	0	0	1	0	0	0	0	0	0	0	0	0	0	0
CAGGFGEGIAKLAAALE	0	0	0	0	0	0	1	0	0	0	0	0	0	0	0	0	0	0
CHPHEEMSAKLAAALE	0	0	0	0	0	0	1	0	0	0	0	0	0	0	0	0	0	0
CAPESIIVAKLAAALE	0	0	0	0	0	0	1	0	0	0	0	0	0	0	0	0	0	0
CPTNESF	0	0	0	0	0	0	1	0	0	0	0	0	0	0	0	0	0	0
CMTVNTNCLLSLRPHSR	0	0	0	0	0	0	1	0	0	0	0	0	0	0	0	0	0	0
CLRHYPSAC	0	0	0	0	0	0	1	0	0	0	0	0	0	0	0	0	0	0
CRGSFCEALAKLAAALE	0	0	0	0	0	0	1	0	0	0	0	0	0	0	0	0	0	0
CIRPGYGRAKLEAALE	0	0	0	0	0	0	1	0	0	0	0	0	0	0	0	0	0	0
CRYLDTCC	0	0	0	0	0	0	1	0	0	0	0	0	0	0	0	0	0	0
CRATSGPIC	0	0	0	0	0	0	1	0	0	0	0	0	0	0	0	0	0	0
CSECRHDPC	0	0	0	0	0	0	1	0	0	0	0	0	0	0	0	0	0	0
CVRSMY	0	0	0	0	0	0	1	0	0	0	0	0	0	0	0	0	0	0
CRGAAAGDVLSLRPHSS	0	0	0	0	0	0	1	0	0	0	0	0	0	0	0	0	0	0
CYGPKIAFC	0	0	0	0	0	0	1	0	0	0	0	0	0	0	0	0	0	0
CSENLNWIC	0	0	0	0	0	0	1	0	0	0	0	0	0	0	0	0	0	0
CRRSYRVLAKLAAALE	0	0	0	0	0	0	1	0	0	0	0	0	0	0	0	0	0	0
CGRLI	0	0	0	0	0	0	1	0	0	0	0	0	0	0	0	0	0	0
CGKRKMVNC	0	0	0	0	0	0	1	0	0	0	0	0	0	0	0	0	0	0
CLDVLLYLC	0	0	0	0	0	0	1	0	0	0	0	0	0	0	0	0	0	0
CSSAVSLSC	0	0	0	0	0	0	1	0	0	0	0	0	0	0	0	0	0	0
CMNDTP	0	0	0	0	0	0	1	0	0	0	0	0	0	0	0	0	0	0
CIVSL	0	0	0	0	0	0	1	0	0	0	0	0	0	0	0	0	0	0
CKLSSWMLCAKLAAALE	0	0	0	0	0	0	1	0	0	0	0	0	0	0	0	0	0	0
CGEGVADDVLSLRPHSS	0	0	0	0	0	0	1	0	0	0	0	0	0	0	0	0	0	0
CSRRQHRWC	0	0	0	0	0	0	1	0	0	0	0	0	0	0	0	0	0	0
CDSWSAFFLLSLRPHSS	0	0	0	0	0	0	1	0	0	0	0	0	0	0	0	0	0	0
CHWGGASGLLSLRPHSS	0	0	0	0	0	0	1	0	0	0	0	0	0	0	0	0	0	0
CQCVWSEWLLSLRPHSS	0	0	0	0	0	0	1	0	0	0	0	0	0	0	0	0	0	0
CSKDSSSELAKLAAALE	0	0	0	0	0	0	1	0	0	0	0	0	0	0	0	0	0	0
CMFSCTVAKLAAALE	0	0	0	0	0	0	1	0	0	0	0	0	0	0	0	0	0	0
CAHTKLRVC	0	0	0	0	0	0	1	0	0	0	0	0	0	0	0	0	0	0
CRFGFECVC	0	0	0	0	0	0	1	0	0	0	0	0	0	0	0	0	0	0
CHRLRR	0	0	0	0	0	0	1	0	0	0	0	0	0	0	0	0	0	0
CSGRIQRCC	0	0	0	0	0	0	1	0	0	0	0	0	0	0	0	0	0	0
CQVVRLDDVAKLAAALE	0	0	0	0	0	0	1	0	0	0	0	0	0	0	0	0	0	0
CASRARQC	0	0	0	0	0	0	1	0	0	0	0	0	0	0	0	0	0	0
CTPLLKSYC	0	0	0	0	0	0	1	0	0	0	0	0	0	0	0	0	0	0
WQSCH	0	0	0	0	0	0	1	0	0	0	0	0	0	0	0	0	0	0
WQEAAVDALLSLRPHSS	0	0	0	0	0	0	1	0	0	0	0	0	0	0	0	0	0	0
CQCAFVRLLLSLRPHSS	0	0	0	0	0	0	1	0	0	0	0	0	0	0	0	0	0	0
CDPARLRLIAKLAAALE	0	0	0	0	0	0	1	0	0	0	0	0	0	0	0	0	0	0
CNSYGCSGLLSLRPHSS	0	0	0	0	0	0	1	0	0	0	0	0	0	0	0	0	0	0
CSDTRRCRC	0	0	0	0	0	0	1	0	0	0	0	0	0	0	0	0	0	0
CAVLLWRIAKLAAALE	0	0	0	0	0	0	1	0	0	0	0	0	0	0	0	0	0	0
CGIGGEDLAKLAAALE	0	0	0	0	0	0	1	0	0	0	0	0	0	0	0	0	0	0
CFNARHNHVC	0	0	0	0	0	0	1	0	0	0	0	0	0	0	0	0	0	0
CRGGE	0	0	0	0	0	0	1	0	0	0	0	0	0	0	0	0	0	0
CVLEV	0	0	0	0	0	0	1	0	0	0	0	0	0	0	0	0	0	0
CVWDWNPPC	0	0	0	0	0	0	1	0	0	0	0	0	0	0	0	0	0	0
CGTKTQYVC	0	0	0	0	0	0	1	0	0	0	0	0	0	0	0	0	0	0
LLVVYAG	0	0	0	0	0	0	1	0	0	0	0	0	0	0	0	0	0	0
CHVQSGVCVLSLRPHSS	0	0	0	0	0	0	1	0	0	0	0	0	0	0	0	0	0	0
CPPLGRVSAKLAAALE	0	0	0	0	0	0	1	0	0	0	0	0	0	0	0	0	0	0
CGAPS	0	0	0	0	0	0	1	0	0	0	0	0	0	0	0	0	0	0
CLVVRVIVVLSLRPHSS	0	0	0	0	0	0	1	0	0	0	0	0	0	0	0	0	0	0
CRFAAGRCC	0	0	0	0	0	0	1	0	0	0	0	0	0	0	0	0	0	0
CLVYAS	0	0	0	0	0	0	1	0	0	0	0	0	0	0	0	0	0	0
CSRAYNVFVLSLRPHSS	0	0	0	0	0	0	1	0	0	0	0	0	0	0	0	0	0	0
CDSDDSEHC	0	0	0	0	0	0	1	0	0	0	0	0	0	0	0	0	0	0
WPGEGEG	0	0	0	0	0	0	1	0	0	0	0	0	0	0	0	0	0	0
CMESSIVFAKLAAALE	0	0	0	0	0	0	1	0	0	0	0	0	0	0	0	0	0	0
CNLPEHSFVLSLRPHSS	0	0	0	0	0	0	1	0	0	0	0	0	0	0	0	0	0	0
LRWSEACGLLSLRPHSI	0	0	0	0	0	0	1	0	0	0	0	0	0	0	0	0	0	0
CMVGNDRYLLSLRPHSS	0	0	0	0	0	0	1	0	0	0	0	0	0	0	0	0	0	0
CIEQIGTFVLSLRPHSS	0	0	0	0	0	0	1	0	0	0	0	0	0	0	0	0	0	0
CLSTS	0	0	0	0	0	0	1	0	0	0	0	0	0	0	0	0	0	0
CGEVVRKRC	0	0	0	0	0	0	1	0	0	0	0	0	0	0	0	0	0	0
CRLLVCRRC	0	0	0	0	0	0	1	0	0	0	0	0	0	0	0	0	0	0
CNLAVLECAKLAAALE	0	0	0	0	0	0	1	0	0	0	0	0	0	0	0	0	0	0
CRCRSNENC	0	0	0	0	0	0	1	0	0	0	0	0	0	0	0	0	0	0
CQRWSRVCC	0	0	0	0	0	0	1	0	0	0	0	0	0	0	0	0	0	0
CLPGLSLTC	0	0	0	0	0	0	1	0	0	0	0	0	0	0	0	0	0	0
CRAREDVAKLAAALE	0	0	0	0	0	0	1	0	0	0	0	0	0	0	0	0	0	0
CGVDVSRC	0	0	0	0	0	0	1	0	0	0	0	0	0	0	0	0	0	0
CCKVRMVEVLSLRPHSS	0	0	0	0	0	0	1	0	0	0	0	0	0	0	0	0	0	0
CTLALNGGVLSLRPHSS	0	0	0	0	0	0	1	0	0	0	0	0	0	0	0	0	0	0
CPYFAGSSVLSLRPHSS	0	0	0	0	0	0	1	0	0	0	0	0	0	0	0	0	0	0
CANWSR	0	0	0	0	0	0	1	0	0	0	0	0	0	0	0	0	0	0
CSVPLVLSAKLAAALE	0	0	0	0	0	0	1	0	0	0	0	0	0	0	0	0	0	0
CQFSEASYVLSLRPHSS	0	0	0	0	0	0	1	0	0	0	0	0	0	0	0	0	0	0
CFQSPGSEVLSLRPHSS	0	0	0	0	0	0	1	0	0	0	0	0	0	0	0	0	0	0
CPVGWAM	0	0	0	0	0	0	1	0	0	0	0	0	0	0	0	0	0	0
CIKGSSDLC	0	0	0	0	0	0	1	0	0	0	0	0	0	0	0	0	0	0
CTIDVLILLSLRPHSS	0	0	0	0	0	0	1	0	0	0	0	0	0	0	0	0	0	0
CNAKHTRGVLSLRPHSS	0	0	0	0	0	0	1	0	0	0	0	0	0	0	0	0	0	0
CELQGGAALLSLRPHSS	0	0	0	0	0	0	1	0	0	0	0	0	0	0	0	0	0	0
CGSAVGDFAKLAAALE	0	0	0	0	0	0	1	0	0	0	0	0	0	0	0	0	0	0
CSAKFVSSCKLAAALS	0	0	0	0	0	0	1	0	0	0	0	0	0	0	0	0	0	0
CTYLRVRLVAKLAAALE	0	0	0	0	0	0	1	0	0	0	0	0	0	0	0	0	0	0
CSGLRHKCC	0	0	0	0	0	0	1	0	0	0	0	0	0	0	0	0	0	0
CQSTNAPLC	0	0	0	0	0	0	1	0	0	0	0	0	0	0	0	0	0	0
CSCVSSATC	0	0	0	0	0	0	1	0	0	0	0	0	0	0	0	0	0	0
CRFGVSYC	0	0	0	0	0	0	1	0	0	0	0	0	0	0	0	0	0	0
CITVYKP	0	0	0	0	0	0	1	0	0	0	0	0	0	0	0	0	0	0
CGRGWGVELLSLRPHSS	0	0	0	0	0	0	1	0	0	0	0	0	0	0	0	0	0	0
CTSSSSLWVLSLRPHSS	0	0	0	0	0	0	1	0	0	0	0	0	0	0	0	0	0	0
CSRVWVAWC	0	0	0	0	0	0	1	0	0	0	0	0	0	0	0	0	0	0
CILVRSLRC	0	0	0	0	0	0	1	0	0	0	0	0	0	0	0	0	0	0
CSRGSSRSAKLAAALE	0	0	0	0	0	0	1	0	0	0	0	0	0	0	0	0	0	0
CPVSYGIKC	0	0	0	0	0	0	1	0	0	0	0	0	0	0	0	0	0	0
CFGNAASSVLSLRPHSS	0	0	0	0	0	0	1	0	0	0	0	0	0	0	0	0	0	0
CLASSRNVLSLRPHSS	0	0	0	0	0	0	1	0	0	0	0	0	0	0	0	0	0	0
CTRASFTKVLSLRPHSS	0	0	0	0	0	0	1	0	0	0	0	0	0	0	0	0	0	0
CDPEARSVLSLRPHSS	0	0	0	0	0	0	1	0	0	0	0	0	0	0	0	0	0	0
CACSA	0	0	0	0	0	0	1	0	0	0	0	0	0	0	0	0	0	0
CARTLYEEC	0	0	0	0	0	0	1	0	0	0	0	0	0	0	0	0	0	0
WQDGAVVVAAKLAAALE	0	0	0	0	0	0	1	0	0	0	0	0	0	0	0	0	0	0
CERDPSFSRAKLAAALE	0	0	0	0	0	0	1	0	0	0	0	0	0	0	0	0	0	0
CQLYYVEVVLSLRPHSS	0	0	0	0	0	0	1	0	0	0	0	0	0	0	0	0	0	0
CLSRTAQLC	0	0	0	0	0	0	1	0	0	0	0	0	0	0	0	0	0	0
CCLW	0	0	0	0	0	0	1	0	0	0	0	0	0	0	0	0	0	0
CTLKRDGDVLSLRPHSS	0	0	0	0	0	0	1	0	0	0	0	0	0	0	0	0	0	0
CPYNVYRPC	0	0	0	0	0	0	1	0	0	0	0	0	0	0	0	0	0	0
CWAWCVGVLSLRPHSS	0	0	0	0	0	0	1	0	0	0	0	0	0	0	0	0	0	0
CSTMEPAFSAKLAAALE	0	0	0	0	0	0	1	0	0	0	0	0	0	0	0	0	0	0
CKIYAY	0	0	0	0	0	0	1	0	0	0	0	0	0	0	0	0	0	0
CGLEESVLLLAAALE	0	0	0	0	0	0	1	0	0	0	0	0	0	0	0	0	0	0
CQHNYVLALLSLRPHSS	0	0	0	0	0	0	1	0	0	0	0	0	0	0	0	0	0	0
CRASGS	0	0	0	0	0	0	1	0	0	0	0	0	0	0	0	0	0	0
CTPQAVFVVLSLRPHSS	0	0	0	0	0	0	1	0	0	0	0	0	0	0	0	0	0	0
CVDLEDAVLLSLRPHSS	0	0	0	0	0	0	1	0	0	0	0	0	0	0	0	0	0	0
CQAGRAVRASYAAALE	0	0	0	0	0	0	1	0	0	0	0	0	0	0	0	0	0	0
CIMPLPHGAKLAAALE	0	0	0	0	0	0	1	0	0	0	0	0	0	0	0	0	0	0
WQAGGVLLFAKLAAALE	0	0	0	0	0	0	1	0	0	0	0	0	0	0	0	0	0	0
CSSLVARC	0	0	0	0	0	0	1	0	0	0	0	0	0	0	0	0	0	0
CLKTSF	0	0	0	0	0	0	1	0	0	0	0	0	0	0	0	0	0	0
CRSGCLISLSLRPHSS	0	0	0	0	0	0	1	0	0	0	0	0	0	0	0	0	0	0
CPQLMCIGC	0	0	0	0	0	0	1	0	0	0	0	0	0	0	0	0	0	0
CESWLRH	0	0	0	0	0	0	1	0	0	0	0	0	0	0	0	0	0	0
CCVTSGRVLLSLRPHSS	0	0	0	0	0	0	1	0	0	0	0	0	0	0	0	0	0	0
CVLELHRDWLSLRPHSS	0	0	0	0	0	0	1	0	0	0	0	0	0	0	0	0	0	0
CPRGT	0	0	0	0	0	0	1	0	0	0	0	0	0	0	0	0	0	0
CKTFYDDWCCLRPPRV	0	0	0	0	0	0	1	0	0	0	0	0	0	0	0	0	0	0
CFRGCWRLFAKLAAALE	0	0	0	0	0	0	1	0	0	0	0	0	0	0	0	0	0	0
CGCDFVV	0	0	0	0	0	0	1	0	0	0	0	0	0	0	0	0	0	0
CWMTS	0	0	0	0	0	0	1	0	0	0	0	0	0	0	0	0	0	0
CAQLAARDVLSLRPHSS	0	0	0	0	0	0	1	0	0	0	0	0	0	0	0	0	0	0
CHFTPTNSC	0	0	0	0	0	0	1	0	0	0	0	0	0	0	0	0	0	0
CRAYESVSRAKLAAALE	0	0	0	0	0	0	1	0	0	0	0	0	0	0	0	0	0	0
CCPSKSTAC	0	0	0	0	0	0	1	0	0	0	0	0	0	0	0	0	0	0
CRSFCGAAVLSLRPHSS	0	0	0	0	0	0	1	0	0	0	0	0	0	0	0	0	0	0
CSLYYA	0	0	0	0	0	0	1	0	0	0	0	0	0	0	0	0	0	0
CGRGCRIGAKLAAALE	0	0	0	0	0	0	1	0	0	0	0	0	0	0	0	0	0	0
CSSSHG	0	0	0	0	0	0	1	0	0	0	0	0	0	0	0	0	0	0
CGNRGWGRCAKLAAALE	0	0	0	0	0	0	1	0	0	0	0	0	0	0	0	0	0	0
CHGGRASIAKLAAALE	0	0	0	0	0	0	1	0	0	0	0	0	0	0	0	0	0	0
CRSSIVYC	0	0	0	0	0	0	1	0	0	0	0	0	0	0	0	0	0	0
CRCELCGRAKLAAALE	0	0	0	0	0	0	1	0	0	0	0	0	0	0	0	0	0	0
CRYSKIIYC	0	0	0	0	0	0	1	0	0	0	0	0	0	0	0	0	0	0
CLSRGQGPC	0	0	0	0	0	0	1	0	0	0	0	0	0	0	0	0	0	0
CRDCI	0	0	0	0	0	0	1	0	0	0	0	0	0	0	0	0	0	0
CGQRR	0	0	0	0	0	0	1	0	0	0	0	0	0	0	0	0	0	0
CSGISRENC	0	0	0	0	0	0	1	0	0	0	0	0	0	0	0	0	0	0
CYSHRRRGCYACGRTRV	0	0	0	0	0	0	1	0	0	0	0	0	0	0	0	0	0	0
CVRTF	0	0	0	0	0	0	1	0	0	0	0	0	0	0	0	0	0	0
CAGGVCILSAKLAAALE	0	0	0	0	0	0	1	0	0	0	0	0	0	0	0	0	0	0
CSPDRVGVLSLRPHSS	0	0	0	0	0	0	1	0	0	0	0	0	0	0	0	0	0	0
CEQYLSTRC	0	0	0	0	0	0	1	0	0	0	0	0	0	0	0	0	0	0
CVGANDFAC	0	0	0	0	0	0	1	0	0	0	0	0	0	0	0	0	0	0
CNEGFLSIAKLAAALE	0	0	0	0	0	0	1	0	0	0	0	0	0	0	0	0	0	0
CDALWLLVAKLAAALE	0	0	0	0	0	0	1	0	0	0	0	0	0	0	0	0	0	0
CWNVSTISC	0	0	0	0	0	0	1	0	0	0	0	0	0	0	0	0	0	0
CESDSFSFVAKLAAALE	0	0	0	0	0	0	1	0	0	0	0	0	0	0	0	0	0	0
CSSSVYEVLLSLRPHSS	0	0	0	0	0	0	1	0	0	0	0	0	0	0	0	0	0	0
FTFPTQQPC	0	0	0	0	0	0	1	0	0	0	0	0	0	0	0	0	0	0
CSQGEIILSAKLAAALE	0	0	0	0	0	0	1	0	0	0	0	0	0	0	0	0	0	0
CRRSQGSWLLSLRPHSS	0	0	0	0	0	0	1	0	0	0	0	0	0	0	0	0	0	0
CPGCCYAEVLSLRPHSS	0	0	0	0	0	0	1	0	0	0	0	0	0	0	0	0	0	0
CRGADSC	0	0	0	0	0	0	1	0	0	0	0	0	0	0	0	0	0	0
CNVELETLC	0	0	0	0	0	0	1	0	0	0	0	0	0	0	0	0	0	0
CVIDTLHDC	0	0	0	0	0	0	1	0	0	0	0	0	0	0	0	0	0	0
CVLRTSCELLSLRPHSS	0	0	0	0	0	0	1	0	0	0	0	0	0	0	0	0	0	0
WLDAA	0	0	0	0	0	0	1	0	0	0	0	0	0	0	0	0	0	0
CGLVML	0	0	0	0	0	0	1	0	0	0	0	0	0	0	0	0	0	0
CRLHRKFFVLSLRPHSS	0	0	0	0	0	0	1	0	0	0	0	0	0	0	0	0	0	0
CGTPVVGWSAKLAAALE	0	0	0	0	0	0	1	0	0	0	0	0	0	0	0	0	0	0
CSVESHEVLSLRPHSS	0	0	0	0	0	0	1	0	0	0	0	0	0	0	0	0	0	0
CWCDVPSMLSLRPHSS	0	0	0	0	0	0	1	0	0	0	0	0	0	0	0	0	0	0
CHPKGVWIAKLAAALE	0	0	0	0	0	0	1	0	0	0	0	0	0	0	0	0	0	0
CFLSTRFLC	0	0	0	0	0	0	1	0	0	0	0	0	0	0	0	0	0	0
CLTQEFGCQLLSLRPHSS	0	0	0	0	0	0	1	0	0	0	0	0	0	0	0	0	0	0
CNSFDLMSLAKLAAALE	0	0	0	0	0	0	1	0	0	0	0	0	0	0	0	0	0	0
CLVVGMYSGAKLAAALE	0	0	0	0	0	0	1	0	0	0	0	0	0	0	0	0	0	0
CLEDASFVVLSLRPHSS	0	0	0	0	0	0	1	0	0	0	0	0	0	0	0	0	0	0
CLSRRAQLC	0	0	0	0	0	0	1	0	0	0	0	0	0	0	0	0	0	0
CSEYELGVAKLAAALE	0	0	0	0	0	0	1	0	0	0	0	0	0	0	0	0	0	0
CLGDLVSAKLAAALE	0	0	0	0	0	0	1	0	0	0	0	0	0	0	0	0	0	0
CYNTERDRC	0	0	0	0	0	0	1	0	0	0	0	0	0	0	0	0	0	0
CRSSEWSLLSLRPHSS	0	0	0	0	0	0	1	0	0	0	0	0	0	0	0	0	0	0
CESSSLEVLSLRPHSS	0	0	0	0	0	0	1	0	0	0	0	0	0	0	0	0	0	0
CCSDDAIRRC	0	0	0	0	0	0	1	0	0	0	0	0	0	0	0	0	0	0
CMKPYLRVC	0	0	0	0	0	0	1	0	0	0	0	0	0	0	0	0	0	0
CLVLGADGC	0	0	0	0	0	0	1	0	0	0	0	0	0	0	0	0	0	0
CRSHHAASC	0	0	0	0	0	0	1	0	0	0	0	0	0	0	0	0	0	0
CLVPKTHRC	0	0	0	0	0	0	1	0	0	0	0	0	0	0	0	0	0	0
CHFMLQNLC	0	0	0	0	0	0	1	0	0	0	0	0	0	0	0	0	0	0
LLDA	0	0	0	0	0	0	1	0	0	0	0	0	0	0	0	0	0	0
CLVSLVMFAKLAAALE	0	0	0	0	0	0	1	0	0	0	0	0	0	0	0	0	0	0
CSQAASSNLLSLRPHSS	0	0	0	0	0	0	1	0	0	0	0	0	0	0	0	0	0	0
CCIVGRSLAKLAAALE	0	0	0	0	0	0	1	0	0	0	0	0	0	0	0	0	0	0
CVTRMRGFGAKLAAALE	0	0	0	0	0	0	1	0	0	0	0	0	0	0	0	0	0	0
CGRLYDVLLSLRPHSS	0	0	0	0	0	0	1	0	0	0	0	0	0	0	0	0	0	0
CITSVMWVLSLRPHSS	0	0	0	0	0	0	1	0	0	0	0	0	0	0	0	0	0	0
CTSTDARC	0	0	0	0	0	0	1	0	0	0	0	0	0	0	0	0	0	0
CESRVCGC	0	0	0	0	0	0	1	0	0	0	0	0	0	0	0	0	0	0
CLCPVTRSC	0	0	0	0	0	0	1	0	0	0	0	0	0	0	0	0	0	0
CSEYPARSC	0	0	0	0	0	0	1	0	0	0	0	0	0	0	0	0	0	0
CGAGR	0	0	0	0	0	0	1	0	0	0	0	0	0	0	0	0	0	0
CKGYGLFSKC	0	0	0	0	0	0	1	0	0	0	0	0	0	0	0	0	0	0
CLRHTCRNC	0	0	0	0	0	0	1	0	0	0	0	0	0	0	0	0	0	0
CRSYSPILC	0	0	0	0	0	0	1	0	0	0	0	0	0	0	0	0	0	0
CIRQHGACC	0	0	0	0	0	0	1	0	0	0	0	0	0	0	0	0	0	0
CARASTLLC	0	0	0	0	0	0	1	0	0	0	0	0	0	0	0	0	0	0
CCALRGSC	0	0	0	0	0	0	1	0	0	0	0	0	0	0	0	0	0	0
CLLYLRLRVAKLAAALE	0	0	0	0	0	0	1	0	0	0	0	0	0	0	0	0	0	0
CSSAVCSCC	0	0	0	0	0	0	1	0	0	0	0	0	0	0	0	0	0	0
CAQSSARVC	0	0	0	0	0	0	1	0	0	0	0	0	0	0	0	0	0	0
CQRRKLYYC	0	0	0	0	0	0	1	0	0	0	0	0	0	0	0	0	0	0
CSELVLFGC	0	0	0	0	0	0	1	0	0	0	0	0	0	0	0	0	0	0
CCWRAGTLAKLAAALE	0	0	0	0	0	0	1	0	0	0	0	0	0	0	0	0	0	0
CQGGYDSIC	0	0	0	0	0	0	1	0	0	0	0	0	0	0	0	0	0	0
CATRVPTLC	0	0	0	0	0	0	1	0	0	0	0	0	0	0	0	0	0	0
CVFYA	0	0	0	0	0	0	1	0	0	0	0	0	0	0	0	0	0	0
CDFRIVLQC	0	0	0	0	0	0	1	0	0	0	0	0	0	0	0	0	0	0
CSSQRSKC	0	0	0	0	0	0	1	0	0	0	0	0	0	0	0	0	0	0
CLDMGLRQLLSLRPHSS	0	0	0	0	0	0	1	0	0	0	0	0	0	0	0	0	0	0
CTIQVGKTC	0	0	0	0	0	0	1	0	0	0	0	0	0	0	0	0	0	0
CEEAA	0	0	0	0	0	0	1	0	0	0	0	0	0	0	0	0	0	0
CDTSYMDEC	0	0	0	0	0	0	1	0	0	0	0	0	0	0	0	0	0	0
CSYMCRC	0	0	0	0	0	0	1	0	0	0	0	0	0	0	0	0	0	0
CSTRSSSGLLSLRPHSS	0	0	0	0	0	0	1	0	0	0	0	0	0	0	0	0	0	0
CTSIGAFGSAKLAAALE	0	0	0	0	0	0	1	0	0	0	0	0	0	0	0	0	0	0
CRRVKSAFLLSLRPHSS	0	0	0	0	0	0	1	0	0	0	0	0	0	0	0	0	0	0
CMIAR	0	0	0	0	0	0	1	0	0	0	0	0	0	0	0	0	0	0
CGVDPRLDVLSLRPHSS	0	0	0	0	0	0	1	0	0	0	0	0	0	0	0	0	0	0
CSGFQAWSC	0	0	0	0	0	0	1	0	0	0	0	0	0	0	0	0	0	0
CPRYRIVRIAKLAAALE	0	0	0	0	0	0	1	0	0	0	0	0	0	0	0	0	0	0
CTVSKVRALLSLRPHSS	0	0	0	0	0	0	1	0	0	0	0	0	0	0	0	0	0	0
CDPAG	0	0	0	0	0	0	1	0	0	0	0	0	0	0	0	0	0	0
CLIERPSRC	0	0	0	0	0	0	1	0	0	0	0	0	0	0	0	0	0	0
CARVCG	0	0	0	0	0	0	1	0	0	0	0	0	0	0	0	0	0	0
CTMCDE	0	0	0	0	0	0	1	0	0	0	0	0	0	0	0	0	0	0
WLYGWGGGEC	0	0	0	0	0	0	1	0	0	0	0	0	0	0	0	0	0	0
CGGSCDSVVLSLRPHSS	0	0	0	0	0	0	1	0	0	0	0	0	0	0	0	0	0	0
CVCVFSYELLSLRPHSS	0	0	0	0	0	0	1	0	0	0	0	0	0	0	0	0	0	0
WHSGEYDLVLSLRPHSS	0	0	0	0	0	0	1	0	0	0	0	0	0	0	0	0	0	0
VYLDNAISAKLAAALE	0	0	0	0	0	0	1	0	0	0	0	0	0	0	0	0	0	0
YIKRRA	0	0	0	0	0	0	1	0	0	0	0	0	0	0	0	0	0	0
CMAKVWAGVLSLRPHSS	0	0	0	0	0	0	1	0	0	0	0	0	0	0	0	0	0	0
CITADPCWC	0	0	0	0	0	0	1	0	0	0	0	0	0	0	0	0	0	0
CGVGI	0	0	0	0	0	0	1	0	0	0	0	0	0	0	0	0	0	0
CPMGAEADLLSLRPHSS	0	0	0	0	0	0	1	0	0	0	0	0	0	0	0	0	0	0
CDVFSFFELLSLRPHSS	0	0	0	0	0	0	1	0	0	0	0	0	0	0	0	0	0	0
CNGSFEFCLLSLRPHSS	0	0	0	0	0	0	1	0	0	0	0	0	0	0	0	0	0	0
CKLDTFGAVLSLRPHSS	0	0	0	0	0	0	1	0	0	0	0	0	0	0	0	0	0	0
CKLGFASYVC	0	0	0	0	0	0	1	0	0	0	0	0	0	0	0	0	0	0
CDLDNWGGANAAAHS	0	0	0	0	0	0	1	0	0	0	0	0	0	0	0	0	0	0
CEFDSCGRAKLAAALE	0	0	0	0	0	0	1	0	0	0	0	0	0	0	0	0	0	0
CSVLGDLLLSLRPHSS	0	0	0	0	0	0	1	0	0	0	0	0	0	0	0	0	0	0
CDFNGPVEC	0	0	0	0	0	0	1	0	0	0	0	0	0	0	0	0	0	0
CNSLSHNGC	0	0	0	0	0	0	1	0	0	0	0	0	0	0	0	0	0	0
CRQPRTN	0	0	0	0	0	0	1	0	0	0	0	0	0	0	0	0	0	0
CVLQKNCRC	0	0	0	0	0	0	1	0	0	0	0	0	0	0	0	0	0	0
CRLMWRGLAKLAAALE	0	0	0	0	0	0	1	0	0	0	0	0	0	0	0	0	0	0
CRVGSIMLAKLAAALE	0	0	0	0	0	0	1	0	0	0	0	0	0	0	0	0	0	0
CCSLVEDVLAKLAAALE	0	0	0	0	0	0	1	0	0	0	0	0	0	0	0	0	0	0
CSSYDVWLLSLRPHSS	0	0	0	0	0	0	1	0	0	0	0	0	0	0	0	0	0	0
CRHMGRPIC	0	0	0	0	0	0	1	0	0	0	0	0	0	0	0	0	0	0
CFSCFDE	0	0	0	0	0	0	1	0	0	0	0	0	0	0	0	0	0	0
CAQVDSHC	0	0	0	0	0	0	1	0	0	0	0	0	0	0	0	0	0	0
CGWRSASC	0	0	0	0	0	0	1	0	0	0	0	0	0	0	0	0	0	0
CVVRFVWC	0	0	0	0	0	0	1	0	0	0	0	0	0	0	0	0	0	0
WRESFVWVLAKLAAALE	0	0	0	0	0	0	1	0	0	0	0	0	0	0	0	0	0	0
CSRFRW	0	0	0	0	0	0	1	0	0	0	0	0	0	0	0	0	0	0
CISVRAFTAC	0	0	0	0	0	0	1	0	0	0	0	0	0	0	0	0	0	0
CQTRE	0	0	0	0	0	0	1	0	0	0	0	0	0	0	0	0	0	0
ARCFWRGVAKLAAALE	0	0	0	0	0	0	1	0	0	0	0	0	0	0	0	0	0	0
CMMRERISC	0	0	0	0	0	0	1	0	0	0	0	0	0	0	0	0	0	0
CEKW	0	0	0	0	0	0	1	0	0	0	0	0	0	0	0	0	0	0
CNLSSWSKC	0	0	0	0	0	0	1	0	0	0	0	0	0	0	0	0	0	0
CIAHL	0	0	0	0	0	0	1	0	0	0	0	0	0	0	0	0	0	0
CEFCVGYVVLSLRPHSS	0	0	0	0	0	0	1	0	0	0	0	0	0	0	0	0	0	0
CSVPIVAHC	0	0	0	0	0	0	1	0	0	0	0	0	0	0	0	0	0	0
CWLERRGRAKLAAALE	0	0	0	0	0	0	1	0	0	0	0	0	0	0	0	0	0	0
CMRYALMLSLRPHSS	0	0	0	0	0	0	1	0	0	0	0	0	0	0	0	0	0	0
CMILKASRQC	0	0	0	0	0	0	1	0	0	0	0	0	0	0	0	0	0	0
CSRKTIRGGAKLAAALE	0	0	0	0	0	0	1	0	0	0	0	0	0	0	0	0	0	0
CMTPLRSKC	0	0	0	0	0	0	1	0	0	0	0	0	0	0	0	0	0	0
CTGVVFGGLLSLRPHSS	0	0	0	0	0	0	1	0	0	0	0	0	0	0	0	0	0	0
CESILQLAKLAAALE	0	0	0	0	0	0	1	0	0	0	0	0	0	0	0	0	0	0
CDGWE	0	0	0	0	0	0	1	0	0	0	0	0	0	0	0	0	0	0
CESSRCVAKLAAALE	0	0	0	0	0	0	1	0	0	0	0	0	0	0	0	0	0	0
CTPLIKGSVLSLRPHSS	0	0	0	0	0	0	1	0	0	0	0	0	0	0	0	0	0	0
CMLGRLRSAKLAAALE	0	0	0	0	0	0	1	0	0	0	0	0	0	0	0	0	0	0
CLVDAKGAVRVACGRTRV	0	0	0	0	0	0	1	0	0	0	0	0	0	0	0	0	0	0
CSRSADSVAKLAAALE	0	0	0	0	0	0	1	0	0	0	0	0	0	0	0	0	0	0
CSAVINPCAKLRPHSS	0	0	0	0	0	0	1	0	0	0	0	0	0	0	0	0	0	0
CLLWRKSRC	0	0	0	0	0	0	1	0	0	0	0	0	0	0	0	0	0	0
CSSAIYLC	0	0	0	0	0	0	1	0	0	0	0	0	0	0	0	0	0	0
CRQGLPGGTLLGLRPHSS	0	0	0	0	0	0	1	0	0	0	0	0	0	0	0	0	0	0
CRVFRFRLTVLSLRPHSS	0	0	0	0	0	0	1	0	0	0	0	0	0	0	0	0	0	0
CTSSGVRCC	0	0	0	0	0	0	1	0	0	0	0	0	0	0	0	0	0	0
CGTYFHGIC	0	0	0	0	0	0	1	0	0	0	0	0	0	0	0	0	0	0
CHPNRAFSLLSLRPPLE	0	0	0	0	0	0	1	0	0	0	0	0	0	0	0	0	0	0
CPTKGF	0	0	0	0	0	0	1	0	0	0	0	0	0	0	0	0	0	0
CNERWTKPC	0	0	0	0	0	0	1	0	0	0	0	0	0	0	0	0	0	0
CNALLESQC	0	0	0	0	0	0	1	0	0	0	0	0	0	0	0	0	0	0
SLLSLRPHSSN	0	0	0	0	0	0	1	0	0	0	0	0	0	0	0	0	0	0
CPDPFRLGC	0	0	0	0	0	0	1	0	0	0	0	0	0	0	0	0	0	0
CLRHDLFDC	0	0	0	0	0	0	1	0	0	0	0	0	0	0	0	0	0	0
CQGYGVISVLSLRPHSS	0	0	0	0	0	0	1	0	0	0	0	0	0	0	0	0	0	0
CYVGRFVCKLAAALE	0	0	0	0	0	0	1	0	0	0	0	0	0	0	0	0	0	0
CTVMSGVSVLSLRPHSS	0	0	0	0	0	0	1	0	0	0	0	0	0	0	0	0	0	0
CPKTGRCCAKLAAALE	0	0	0	0	0	0	1	0	0	0	0	0	0	0	0	0	0	0
CVVTECLLAKLAAALE	0	0	0	0	0	0	1	0	0	0	0	0	0	0	0	0	0	0
CDNSVMHRC	0	0	0	0	0	0	1	0	0	0	0	0	0	0	0	0	0	0
CFLRPGPEC	0	0	0	0	0	0	1	0	0	0	0	0	0	0	0	0	0	0
CGLVCG	0	0	0	0	0	0	1	0	0	0	0	0	0	0	0	0	0	0
WQELE	0	0	0	0	0	0	1	0	0	0	0	0	0	0	0	0	0	0
CRRMCVILC	0	0	0	0	0	0	1	0	0	0	0	0	0	0	0	0	0	0
CVLYDKMYC	0	0	0	0	0	0	1	0	0	0	0	0	0	0	0	0	0	0
CEYAF	0	0	0	0	0	0	1	0	0	0	0	0	0	0	0	0	0	0
CSPVFDS	0	0	0	0	0	0	1	0	0	0	0	0	0	0	0	0	0	0
CRVSRT	0	0	0	0	0	0	1	0	0	0	0	0	0	0	0	0	0	0
CGGISRRVLSLRPHSS	0	0	0	0	0	0	1	0	0	0	0	0	0	0	0	0	0	0
SRVRVN	0	0	0	0	0	0	1	0	0	0	0	0	0	0	0	0	0	0
CSISPST	0	0	0	0	0	0	1	0	0	0	0	0	0	0	0	0	0	0
CAIEPIKWC	0	0	0	0	0	0	1	0	0	0	0	0	0	0	0	0	0	0
CPIEIMMIAKLAAALE	0	0	0	0	0	0	1	0	0	0	0	0	0	0	0	0	0	0
CLDSVGSYC	0	0	0	0	0	0	1	0	0	0	0	0	0	0	0	0	0	0
CATPSDEGAKLAAALE	0	0	0	0	0	0	1	0	0	0	0	0	0	0	0	0	0	0
CPWEVRS	0	0	0	0	0	0	1	0	0	0	0	0	0	0	0	0	0	0
CPSGWRAGLLSLRPHSS	0	0	0	0	0	0	1	0	0	0	0	0	0	0	0	0	0	0
CHSDVVRPC	0	0	0	0	0	0	1	0	0	0	0	0	0	0	0	0	0	0
CGYMIPSLC	0	0	0	0	0	0	1	0	0	0	0	0	0	0	0	0	0	0
CTVVSARSLLSLRPHSS	0	0	0	0	0	0	1	0	0	0	0	0	0	0	0	0	0	0
CKSMMGCLAKLAAALE	0	0	0	0	0	0	1	0	0	0	0	0	0	0	0	0	0	0
CVTIASLLSLRPHSS	0	0	0	0	0	0	1	0	0	0	0	0	0	0	0	0	0	0
CAPLLRISVAKLAAALE	0	0	0	0	0	0	1	0	0	0	0	0	0	0	0	0	0	0
CFLSPAAPLLSLRPHSS	0	0	0	0	0	0	1	0	0	0	0	0	0	0	0	0	0	0
CMNPITQDC	0	0	0	0	0	0	1	0	0	0	0	0	0	0	0	0	0	0
LQGV	0	0	0	0	0	0	1	0	0	0	0	0	0	0	0	0	0	0
CVYIKRSVAKLAAALE	0	0	0	0	0	0	1	0	0	0	0	0	0	0	0	0	0	0
CRVVYRM	0	0	0	0	0	0	1	0	0	0	0	0	0	0	0	0	0	0
CAISALEC	0	0	0	0	0	0	1	0	0	0	0	0	0	0	0	0	0	0
CKLQLSRTC	0	0	0	0	0	0	1	0	0	0	0	0	0	0	0	0	0	0
CCTTGLGSLLSLRPHSS	0	0	0	0	0	0	1	0	0	0	0	0	0	0	0	0	0	0
CDSTIVRRMC	0	0	0	0	0	0	1	0	0	0	0	0	0	0	0	0	0	0
CNQHVIS	0	0	0	0	0	0	1	0	0	0	0	0	0	0	0	0	0	0
CVSDADVLSLRPHSS	0	0	0	0	0	0	1	0	0	0	0	0	0	0	0	0	0	0
CMMYTQARC	0	0	0	0	0	0	1	0	0	0	0	0	0	0	0	0	0	0
CSLDYRFRC	0	0	0	0	0	0	1	0	0	0	0	0	0	0	0	0	0	0
CSRRCVRC	0	0	0	0	0	0	1	0	0	0	0	0	0	0	0	0	0	0
CFRTHLQLC	0	0	0	0	0	0	1	0	0	0	0	0	0	0	0	0	0	0
CKLRSWSDVNPDNVAKLAAALE	0	0	0	0	0	0	1	0	0	0	0	0	0	0	0	0	0	0
CASPCVCRAKLAAALE	0	0	0	0	0	0	1	0	0	0	0	0	0	0	0	0	0	0
CSSQALPTC	0	0	0	0	0	0	1	0	0	0	0	0	0	0	0	0	0	0
CLMADAHVAKLAAALE	0	0	0	0	0	0	1	0	0	0	0	0	0	0	0	0	0	0
CSLMEEIAKLAAALE	0	0	0	0	0	0	1	0	0	0	0	0	0	0	0	0	0	0
CGVHLLIGC	0	0	0	0	0	0	1	0	0	0	0	0	0	0	0	0	0	0
CGGYYPP	0	0	0	0	0	0	1	0	0	0	0	0	0	0	0	0	0	0
CLLMICRVLSLRPHSS	0	0	0	0	0	0	1	0	0	0	0	0	0	0	0	0	0	0
CSKKRAGSLLSLRPHRV	0	0	0	0	0	0	1	0	0	0	0	0	0	0	0	0	0	0
CRHKTASAAFE	0	0	0	0	0	0	1	0	0	0	0	0	0	0	0	0	0	0
CYSRLTCRC	0	0	0	0	0	0	1	0	0	0	0	0	0	0	0	0	0	0
CTDVGYGNLAKLAAALE	0	0	0	0	0	0	1	0	0	0	0	0	0	0	0	0	0	0
CNYLFRGSAKLAAALE	0	0	0	0	0	0	1	0	0	0	0	0	0	0	0	0	0	0
CGPKFSEWC	0	0	0	0	0	0	1	0	0	0	0	0	0	0	0	0	0	0
CYPVSLLLSLRPHSS	0	0	0	0	0	0	1	0	0	0	0	0	0	0	0	0	0	0
CSSTVPCLAKLRPQAYNSESQPQCKNSIRILAICSGVSFAKLAAALE	0	0	0	0	0	0	1	0	0	0	0	0	0	0	0	0	0	0
CDRTNSDGLLSLRPHSS	0	0	0	0	0	0	1	0	0	0	0	0	0	0	0	0	0	0
CECSGSEMC	0	0	0	0	0	0	1	0	0	0	0	0	0	0	0	0	0	0
YDRTLSLDC	0	0	0	0	0	0	1	0	0	0	0	0	0	0	0	0	0	0
RENPIANQC	0	0	0	0	0	0	1	0	0	0	0	0	0	0	0	0	0	0
CCRAVMIHLLSLRPHSS	0	0	0	0	0	0	1	0	0	0	0	0	0	0	0	0	0	0
CRHPVRVFC	0	0	0	0	0	0	1	0	0	0	0	0	0	0	0	0	0	0
CGSHHGSSLLSLRPHSS	0	0	0	0	0	0	1	0	0	0	0	0	0	0	0	0	0	0
CVDDAYSCLLSLRPHSS	0	0	0	0	0	0	1	0	0	0	0	0	0	0	0	0	0	0
CAMESKRV	0	0	0	0	0	0	1	0	0	0	0	0	0	0	0	0	0	0
CNRDSSDIVLSLRPHSS	0	0	0	0	0	0	1	0	0	0	0	0	0	0	0	0	0	0
CRMIPVVRC	0	0	0	0	0	0	1	0	0	0	0	0	0	0	0	0	0	0
CLGQKEHWC	0	0	0	0	0	0	1	0	0	0	0	0	0	0	0	0	0	0
CTRNGGCAC	0	0	0	0	0	0	1	0	0	0	0	0	0	0	0	0	0	0
CSSEVTDWNC	0	0	0	0	0	0	1	0	0	0	0	0	0	0	0	0	0	0
CGLAGRIGLC	0	0	0	0	0	0	1	0	0	0	0	0	0	0	0	0	0	0
CLWCCVYGAKLAAALE	0	0	0	0	0	0	1	0	0	0	0	0	0	0	0	0	0	0
CARVFWCRVLSLRPHSS	0	0	0	0	0	0	1	0	0	0	0	0	0	0	0	0	0	0
CYKKKRGGGGEV	0	0	0	0	0	0	1	0	0	0	0	0	0	0	0	0	0	0
CRKRVAGGC	0	0	0	0	0	0	1	0	0	0	0	0	0	0	0	0	0	0
CALGNPGEC	0	0	0	0	0	0	1	0	0	0	0	0	0	0	0	0	0	0
CKRHPPFCC	0	0	0	0	0	0	1	0	0	0	0	0	0	0	0	0	0	0
CEVVLIGDAKLAAALE	0	0	0	0	0	0	1	0	0	0	0	0	0	0	0	0	0	0
CVDVPLLVLSLRPHSS	0	0	0	0	0	0	1	0	0	0	0	0	0	0	0	0	0	0
CLVSSDDVLSLRPHSS	0	0	0	0	0	0	1	0	0	0	0	0	0	0	0	0	0	0
CTTVIWLSAKLAAALE	0	0	0	0	0	0	1	0	0	0	0	0	0	0	0	0	0	0
CRLARIIGGR	0	0	0	0	0	0	1	0	0	0	0	0	0	0	0	0	0	0
CYYRQVSIC	0	0	0	0	0	0	1	0	0	0	0	0	0	0	0	0	0	0
CNNACVSSVLSLRPHSS	0	0	0	0	0	0	1	0	0	0	0	0	0	0	0	0	0	0
CSPTVAGGLLSLRPHSS	0	0	0	0	0	0	1	0	0	0	0	0	0	0	0	0	0	0
CTSLPGGRFAKLAGPHSS	0	0	0	0	0	0	1	0	0	0	0	0	0	0	0	0	0	0
WLGLSFAVLLSLRPHSS	0	0	0	0	0	0	1	0	0	0	0	0	0	0	0	0	0	0
CSNNELRSC	0	0	0	0	0	0	1	0	0	0	0	0	0	0	0	0	0	0
CRDLVSSVVLSLRPHSS	0	0	0	0	0	0	1	0	0	0	0	0	0	0	0	0	0	0
LQAFLRDPCLLSLRPHSS	0	0	0	0	0	0	1	0	0	0	0	0	0	0	0	0	0	0
CVRGCAALLSLRPHSS	0	0	0	0	0	0	1	0	0	0	0	0	0	0	0	0	0	0
CNAMPTLKC	0	0	0	0	0	0	1	0	0	0	0	0	0	0	0	0	0	0
CSRSSL	0	0	0	0	0	0	1	0	0	0	0	0	0	0	0	0	0	0
CSATRGYVLSLRPHSS	0	0	0	0	0	0	1	0	0	0	0	0	0	0	0	0	0	0
CVKTWHQALLSLRPHSS	0	0	0	0	0	0	1	0	0	0	0	0	0	0	0	0	0	0
CKGHTSGRC	0	0	0	0	0	0	1	0	0	0	0	0	0	0	0	0	0	0
CVEPSFDLLSLRPHSS	0	0	0	0	0	0	1	0	0	0	0	0	0	0	0	0	0	0
CCGVMNMPC	0	0	0	0	0	0	1	0	0	0	0	0	0	0	0	0	0	0
CHRSLSEVLSLRPHSS	0	0	0	0	0	0	1	0	0	0	0	0	0	0	0	0	0	0
CCVPQDMGSKLAAALG	0	0	0	0	0	0	1	0	0	0	0	0	0	0	0	0	0	0
CRRYGFTEC	0	0	0	0	0	0	1	0	0	0	0	0	0	0	0	0	0	0
CGQVDSLIVC	0	0	0	0	0	0	1	0	0	0	0	0	0	0	0	0	0	0
CMLYKSTYC	0	0	0	0	0	0	1	0	0	0	0	0	0	0	0	0	0	0
CLALFGDHLLSLRPHSS	0	0	0	0	0	0	1	0	0	0	0	0	0	0	0	0	0	0
CEVQVR	0	0	0	0	0	0	1	0	0	0	0	0	0	0	0	0	0	0
CRRRLVCVAKLAAALE	0	0	0	0	0	0	1	0	0	0	0	0	0	0	0	0	0	0
CVPWGLGPRC	0	0	0	0	0	0	1	0	0	0	0	0	0	0	0	0	0	0
CIRMITTQC	0	0	0	0	0	0	1	0	0	0	0	0	0	0	0	0	0	0
CVADVS	0	0	0	0	0	0	1	0	0	0	0	0	0	0	0	0	0	0
CLRSAVSAVLSLRPHSS	0	0	0	0	0	0	1	0	0	0	0	0	0	0	0	0	0	0
CRILRRSCLLSLRPHSS	0	0	0	0	0	0	1	0	0	0	0	0	0	0	0	0	0	0
CTRRRP	0	0	0	0	0	0	1	0	0	0	0	0	0	0	0	0	0	0
CRNMVTAKC	0	0	0	0	0	0	1	0	0	0	0	0	0	0	0	0	0	0
CNTHLVIRC	0	0	0	0	0	0	1	0	0	0	0	0	0	0	0	0	0	0
CTCEVRSRLAKLAAALE	0	0	0	0	0	0	1	0	0	0	0	0	0	0	0	0	0	0
CSAKKVG	0	0	0	0	0	0	1	0	0	0	0	0	0	0	0	0	0	0
CSSPTEYYVAKLAAALE	0	0	0	0	0	0	1	0	0	0	0	0	0	0	0	0	0	0
CQILGFGSLLSLRPHSS	0	0	0	0	0	0	1	0	0	0	0	0	0	0	0	0	0	0
CRNVEEEILAKLAAALE	0	0	0	0	0	0	1	0	0	0	0	0	0	0	0	0	0	0
CTRFQPG	0	0	0	0	0	0	1	0	0	0	0	0	0	0	0	0	0	0
CLKLNPSEVLSLRPHSS	0	0	0	0	0	0	1	0	0	0	0	0	0	0	0	0	0	0
CDVLRRRSC	0	0	0	0	0	0	1	0	0	0	0	0	0	0	0	0	0	0
CITRI	0	0	0	0	0	0	1	0	0	0	0	0	0	0	0	0	0	0
CAPQKHGSC	0	0	0	0	0	0	1	0	0	0	0	0	0	0	0	0	0	0
CVSKGLIRSAKLAAALE	0	0	0	0	0	0	1	0	0	0	0	0	0	0	0	0	0	0
CHSECAVCVLSLRPHSS	0	0	0	0	0	0	1	0	0	0	0	0	0	0	0	0	0	0
CAPKKRIPC	0	0	0	0	0	0	1	0	0	0	0	0	0	0	0	0	0	0
CKLGERRRVLSLRPHSS	0	0	0	0	0	0	1	0	0	0	0	0	0	0	0	0	0	0
CSKCLGLLLSLRPHSS	0	0	0	0	0	0	1	0	0	0	0	0	0	0	0	0	0	0
CHGMYDQDLLSLRPHSS	0	0	0	0	0	0	1	0	0	0	0	0	0	0	0	0	0	0
CDYGG	0	0	0	0	0	0	1	0	0	0	0	0	0	0	0	0	0	0
CERHYHGSC	0	0	0	0	0	0	1	0	0	0	0	0	0	0	0	0	0	0
WQDGSIRLGAKLAAALE	0	0	0	0	0	0	1	0	0	0	0	0	0	0	0	0	0	0
CTSPTHDSC	0	0	0	0	0	0	1	0	0	0	0	0	0	0	0	0	0	0
CAVPRTTDCQACGRTRV	0	0	0	0	0	0	1	0	0	0	0	0	0	0	0	0	0	0
CLGTNHPYC	0	0	0	0	0	0	1	0	0	0	0	0	0	0	0	0	0	0
CSRSCGMC	0	0	0	0	0	0	1	0	0	0	0	0	0	0	0	0	0	0
CLPRFRGSSAKLAAALE	0	0	0	0	0	0	1	0	0	0	0	0	0	0	0	0	0	0
CMATVL	0	0	0	0	0	0	1	0	0	0	0	0	0	0	0	0	0	0
CHKYKSGVLAKLAGPHSSK	0	0	0	0	0	0	1	0	0	0	0	0	0	0	0	0	0	0
CHSSGMYMC	0	0	0	0	0	0	1	0	0	0	0	0	0	0	0	0	0	0
CISFVRRCAKLAAALE	0	0	0	0	0	0	1	0	0	0	0	0	0	0	0	0	0	0
CKVYSTVDLLSLRPHSS	0	0	0	0	0	0	1	0	0	0	0	0	0	0	0	0	0	0
CSLVRFCPC	0	0	0	0	0	0	1	0	0	0	0	0	0	0	0	0	0	0
CVPRGGAWLLSLRPHSS	0	0	0	0	0	0	1	0	0	0	0	0	0	0	0	0	0	0
CFYMGA	0	0	0	0	0	0	1	0	0	0	0	0	0	0	0	0	0	0
CNAWGEGEMC	0	0	0	0	0	0	1	0	0	0	0	0	0	0	0	0	0	0
CIMSLALAKLAAALE	0	0	0	0	0	0	1	0	0	0	0	0	0	0	0	0	0	0
CTQGWTASC	0	0	0	0	0	0	1	0	0	0	0	0	0	0	0	0	0	0
CSNDTIFSLLSLRPHSS	0	0	0	0	0	0	1	0	0	0	0	0	0	0	0	0	0	0
CYHDKDDIAKLAAALE	0	0	0	0	0	0	1	0	0	0	0	0	0	0	0	0	0	0
CMFRMTSSVLSLRPHSS	0	0	0	0	0	0	1	0	0	0	0	0	0	0	0	0	0	0
CRWRVDRC	0	0	0	0	0	0	1	0	0	0	0	0	0	0	0	0	0	0
CGMGCARLLSLRPHSS	0	0	0	0	0	0	1	0	0	0	0	0	0	0	0	0	0	0
CTNVYSLQC	0	0	0	0	0	0	1	0	0	0	0	0	0	0	0	0	0	0
CTRSFKHDC	0	0	0	0	0	0	1	0	0	0	0	0	0	0	0	0	0	0
CVDLKC	0	0	0	0	0	0	1	0	0	0	0	0	0	0	0	0	0	0
CMVSKLSC	0	0	0	0	0	0	1	0	0	0	0	0	0	0	0	0	0	0
CAPDSWFEVLSLRPHSS	0	0	0	0	0	0	1	0	0	0	0	0	0	0	0	0	0	0
CSVSSYRGC	0	0	0	0	0	0	1	0	0	0	0	0	0	0	0	0	0	0
CILELTMIAKLAAALE	0	0	0	0	0	0	1	0	0	0	0	0	0	0	0	0	0	0
CVVVSIRLLSLRPHSS	0	0	0	0	0	0	1	0	0	0	0	0	0	0	0	0	0	0
CTEPW	0	0	0	0	0	0	1	0	0	0	0	0	0	0	0	0	0	0
CLIMLKRLLSLRPYSS	0	0	0	0	0	0	1	0	0	0	0	0	0	0	0	0	0	0
CNVFEMPGC	0	0	0	0	0	0	1	0	0	0	0	0	0	0	0	0	0	0
CPSSFF	0	0	0	0	0	0	1	0	0	0	0	0	0	0	0	0	0	0
CSATGSGGVLSLRPHSS	0	0	0	0	0	0	1	0	0	0	0	0	0	0	0	0	0	0
CLSDWSFDSCC	0	0	0	0	0	0	1	0	0	0	0	0	0	0	0	0	0	0
CMEFV	0	0	0	0	0	0	1	0	0	0	0	0	0	0	0	0	0	0
CTRGFYCAVLSLRPHSS	0	0	0	0	0	0	1	0	0	0	0	0	0	0	0	0	0	0
CVVTGYASC	0	0	0	0	0	0	1	0	0	0	0	0	0	0	0	0	0	0
CRSSTVAMC	0	0	0	0	0	0	1	0	0	0	0	0	0	0	0	0	0	0
CSKHISGGVLSLRPHSS	0	0	0	0	0	0	1	0	0	0	0	0	0	0	0	0	0	0
CVQRMKIMC	0	0	0	0	0	0	1	0	0	0	0	0	0	0	0	0	0	0
CMIGVRDC	0	0	0	0	0	0	1	0	0	0	0	0	0	0	0	0	0	0
CTELEAIFC	0	0	0	0	0	0	1	0	0	0	0	0	0	0	0	0	0	0
CWLSNLVPC	0	0	0	0	0	0	1	0	0	0	0	0	0	0	0	0	0	0
CPPNSQASS	0	0	0	0	0	0	1	0	0	0	0	0	0	0	0	0	0	0
CSSMHSPFVLSLRPHSS	0	0	0	0	0	0	1	0	0	0	0	0	0	0	0	0	0	0
CWLGYCGFLLSLRPHSS	0	0	0	0	0	0	1	0	0	0	0	0	0	0	0	0	0	0
CMNSLIFPC	0	0	0	0	0	0	1	0	0	0	0	0	0	0	0	0	0	0
CVSLILMLAKLAAALE	0	0	0	0	0	0	1	0	0	0	0	0	0	0	0	0	0	0
CNEPITLVC	0	0	0	0	0	0	1	0	0	0	0	0	0	0	0	0	0	0
CDRSMSDSC	0	0	0	0	0	0	1	0	0	0	0	0	0	0	0	0	0	0
CRPKDMISC	0	0	0	0	0	0	1	0	0	0	0	0	0	0	0	0	0	0
CIVTDPICC	0	0	0	0	0	0	1	0	0	0	0	0	0	0	0	0	0	0
CMSRSTGE	0	0	0	0	0	0	1	0	0	0	0	0	0	0	0	0	0	0
WHSAFGLISAKLAAALE	0	0	0	0	0	0	1	0	0	0	0	0	0	0	0	0	0	0
CYKRYFRTC	0	0	0	0	0	0	1	0	0	0	0	0	0	0	0	0	0	0
CGLRLMRGAKLAAALE	0	0	0	0	0	0	1	0	0	0	0	0	0	0	0	0	0	0
CRYVGRRGFAKLAAALE	0	0	0	0	0	0	1	0	0	0	0	0	0	0	0	0	0	0
CTSPDV	0	0	0	0	0	0	1	0	0	0	0	0	0	0	0	0	0	0
CIVLYR	0	0	0	0	0	0	1	0	0	0	0	0	0	0	0	0	0	0
CAVSCVMLSLRPHSS	0	0	0	0	0	0	1	0	0	0	0	0	0	0	0	0	0	0
CHVVAGFIAKLAAALE	0	0	0	0	0	0	1	0	0	0	0	0	0	0	0	0	0	0
CFWWGASKC	0	0	0	0	0	0	1	0	0	0	0	0	0	0	0	0	0	0
CSQCEIISAKLAAALS	0	0	0	0	0	0	1	0	0	0	0	0	0	0	0	0	0	0
CDFVAGFVLLSLRPHSS	0	0	0	0	0	0	1	0	0	0	0	0	0	0	0	0	0	0
CFGCGYRLC	0	0	0	0	0	0	1	0	0	0	0	0	0	0	0	0	0	0
CSILSPGSC	0	0	0	0	0	0	1	0	0	0	0	0	0	0	0	0	0	0
CVERLLR	0	0	0	0	0	0	1	0	0	0	0	0	0	0	0	0	0	0
CTDCAESALLSLRLHSS	0	0	0	0	0	0	1	0	0	0	0	0	0	0	0	0	0	0
CERRVHMCC	0	0	0	0	0	0	1	0	0	0	0	0	0	0	0	0	0	0
CKYRWYAWC	0	0	0	0	0	0	1	0	0	0	0	0	0	0	0	0	0	0
CMCGEAAKLAAALE	0	0	0	0	0	0	1	0	0	0	0	0	0	0	0	0	0	0
CRDLLFAIAKLAAALE	0	0	0	0	0	0	1	0	0	0	0	0	0	0	0	0	0	0
CPQSGKGCAKLAAALE	0	0	0	0	0	0	1	0	0	0	0	0	0	0	0	0	0	0
WRRSDEGSRSAKLAAALE	0	0	0	0	0	0	1	0	0	0	0	0	0	0	0	0	0	0
CREGVGSGAKLAAALE	0	0	0	0	0	0	1	0	0	0	0	0	0	0	0	0	0	0
SHVV	0	0	0	0	0	0	1	0	0	0	0	0	0	0	0	0	0	0
CNPLTNHDLLSLRPHSS	0	0	0	0	0	0	1	0	0	0	0	0	0	0	0	0	0	0
CIILSVFAC	0	0	0	0	0	0	1	0	0	0	0	0	0	0	0	0	0	0
CVSSHSYCC	0	0	0	0	0	0	1	0	0	0	0	0	0	0	0	0	0	0
CIGPELESC	0	0	0	0	0	0	1	0	0	0	0	0	0	0	0	0	0	0
WIACGIELLSLRPHSS	0	0	0	0	0	0	1	0	0	0	0	0	0	0	0	0	0	0
SPRTSRLGC	0	0	0	0	0	0	1	0	0	0	0	0	0	0	0	0	0	0
CPWGSFR	0	0	0	0	0	0	1	0	0	0	0	0	0	0	0	0	0	0
CRGFSVMIAKLAAALE	0	0	0	0	0	0	1	0	0	0	0	0	0	0	0	0	0	0
CRVATDVCAKLAAALE	0	0	0	0	0	0	1	0	0	0	0	0	0	0	0	0	0	0
CWSSYVHLAKLAAALE	0	0	0	0	0	0	1	0	0	0	0	0	0	0	0	0	0	0
CFKTGLPK	0	0	0	0	0	0	1	0	0	0	0	0	0	0	0	0	0	0
CDKVCDVWC	0	0	0	0	0	0	1	0	0	0	0	0	0	0	0	0	0	0
CQERCIR	0	0	0	0	0	0	1	0	0	0	0	0	0	0	0	0	0	0
CHNYRGY	0	0	0	0	0	0	1	0	0	0	0	0	0	0	0	0	0	0
CLRRGTASVLSLRPHSS	0	0	0	0	0	0	1	0	0	0	0	0	0	0	0	0	0	0
CTGASCWWVLSLRPHSS	0	0	0	0	0	0	1	0	0	0	0	0	0	0	0	0	0	0
CVRPANSAC	0	0	0	0	0	0	1	0	0	0	0	0	0	0	0	0	0	0
CSHGAKYGVAKLAAALE	0	0	0	0	0	0	1	0	0	0	0	0	0	0	0	0	0	0
CLMRKNARC	0	0	0	0	0	0	1	0	0	0	0	0	0	0	0	0	0	0
CLMADVGSVLSLRPHSS	0	0	0	0	0	0	1	0	0	0	0	0	0	0	0	0	0	0
CTTVARRVLSLRPHSS	0	0	0	0	0	0	1	0	0	0	0	0	0	0	0	0	0	0
CFVLMRRC	0	0	0	0	0	0	1	0	0	0	0	0	0	0	0	0	0	0
CSKRDWFCC	0	0	0	0	0	0	1	0	0	0	0	0	0	0	0	0	0	0
CESLWYSTC	0	0	0	0	0	0	1	0	0	0	0	0	0	0	0	0	0	0
CKPIIRHSC	0	0	0	0	0	0	1	0	0	0	0	0	0	0	0	0	0	0
CVARRAVSC	0	0	0	0	0	0	1	0	0	0	0	0	0	0	0	0	0	0
CSDRIAGLLSLRPHSS	0	0	0	0	0	0	1	0	0	0	0	0	0	0	0	0	0	0
CFFESW	0	0	0	0	0	0	1	0	0	0	0	0	0	0	0	0	0	0
CLITGIDHC	0	0	0	0	0	0	1	0	0	0	0	0	0	0	0	0	0	0
WAQFLVGSRSTC	0	0	0	0	0	0	1	0	0	0	0	0	0	0	0	0	0	0
CRCATSSVLSLRPHSS	0	0	0	0	0	0	1	0	0	0	0	0	0	0	0	0	0	0
CFGDLLFQVLSLRPHSS	0	0	0	0	0	0	1	0	0	0	0	0	0	0	0	0	0	0
CALQQGLLAKLAAALE	0	0	0	0	0	0	1	0	0	0	0	0	0	0	0	0	0	0
CPLTCSTFC	0	0	0	0	0	0	1	0	0	0	0	0	0	0	0	0	0	0
CDGCVLAVLLSLRPHSS	0	0	0	0	0	0	1	0	0	0	0	0	0	0	0	0	0	0
CWRWHRLLC	0	0	0	0	0	0	1	0	0	0	0	0	0	0	0	0	0	0
CLRPKGCSC	0	0	0	0	0	0	1	0	0	0	0	0	0	0	0	0	0	0
CWLRRC	0	0	0	0	0	0	1	0	0	0	0	0	0	0	0	0	0	0
CRIAVKVVAKLAAALE	0	0	0	0	0	0	1	0	0	0	0	0	0	0	0	0	0	0
CRGMIVLC	0	0	0	0	0	0	1	0	0	0	0	0	0	0	0	0	0	0
CRYLRGRLC	0	0	0	0	0	0	1	0	0	0	0	0	0	0	0	0	0	0
CETGRNRFAKLRPHSS	0	0	0	0	0	0	1	0	0	0	0	0	0	0	0	0	0	0
CLRAVTRAC	0	0	0	0	0	0	1	0	0	0	0	0	0	0	0	0	0	0
WRADSVFIVLSLRPHSS	0	0	0	0	0	0	1	0	0	0	0	0	0	0	0	0	0	0
CNGLTA	0	0	0	0	0	0	1	0	0	0	0	0	0	0	0	0	0	0
CRVTVWSLC	0	0	0	0	0	0	1	0	0	0	0	0	0	0	0	0	0	0
CCNVWIALLSLRPHSS	0	0	0	0	0	0	1	0	0	0	0	0	0	0	0	0	0	0
CVGRI	0	0	0	0	0	0	1	0	0	0	0	0	0	0	0	0	0	0
WRGYAFAFKC	0	0	0	0	0	0	1	0	0	0	0	0	0	0	0	0	0	0
CCVTECLVC	0	0	0	0	0	0	1	0	0	0	0	0	0	0	0	0	0	0
CNSRRSSSC	0	0	0	0	0	0	1	0	0	0	0	0	0	0	0	0	0	0
WLVGSYSSLLSLRPHSS	0	0	0	0	0	0	1	0	0	0	0	0	0	0	0	0	0	0
CRWCLSLVLSLRPHSS	0	0	0	0	0	0	1	0	0	0	0	0	0	0	0	0	0	0
CVMCR	0	0	0	0	0	0	1	0	0	0	0	0	0	0	0	0	0	0
CHDAYNPFC	0	0	0	0	0	0	1	0	0	0	0	0	0	0	0	0	0	0
CMIASQMLAKLAAALE	0	0	0	0	0	0	1	0	0	0	0	0	0	0	0	0	0	0
CLVLRRAVLSLRPHSS	0	0	0	0	0	0	1	0	0	0	0	0	0	0	0	0	0	0
CHLFAG	0	0	0	0	0	0	1	0	0	0	0	0	0	0	0	0	0	0
CHLHTAVALLSLRPHSS	0	0	0	0	0	0	1	0	0	0	0	0	0	0	0	0	0	0
CYSVGGYSVLSLRPHSS	0	0	0	0	0	0	1	0	0	0	0	0	0	0	0	0	0	0
CRSRSVCLVLSLRPHSS	0	0	0	0	0	0	1	0	0	0	0	0	0	0	0	0	0	0
CNCTRPQC	0	0	0	0	0	0	1	0	0	0	0	0	0	0	0	0	0	0
CRYDTPHDVLSLRPHSS	0	0	0	0	0	0	1	0	0	0	0	0	0	0	0	0	0	0
CNLLGSF	0	0	0	0	0	0	1	0	0	0	0	0	0	0	0	0	0	0
CFSASRSGVLSLRPHSS	0	0	0	0	0	0	1	0	0	0	0	0	0	0	0	0	0	0
CDLDASVWLC	0	0	0	0	0	0	1	0	0	0	0	0	0	0	0	0	0	0
CMFGVLSSVLSLRPHSS	0	0	0	0	0	0	1	0	0	0	0	0	0	0	0	0	0	0
CLCCIAHVLSLRPHSS	0	0	0	0	0	0	1	0	0	0	0	0	0	0	0	0	0	0
CLRTKVLGC	0	0	0	0	0	0	1	0	0	0	0	0	0	0	0	0	0	0
CNWMSRKYC	0	0	0	0	0	0	1	0	0	0	0	0	0	0	0	0	0	0
CPGADMMSLLSLRPHSS	0	0	0	0	0	0	1	0	0	0	0	0	0	0	0	0	0	0
CQYVVSLFAKLAAALE	0	0	0	0	0	0	1	0	0	0	0	0	0	0	0	0	0	0
CSRFVCDVLSLRPHSS	0	0	0	0	0	0	1	0	0	0	0	0	0	0	0	0	0	0
CPGASVSRHC	0	0	0	0	0	0	1	0	0	0	0	0	0	0	0	0	0	0
CRECSRGLSVLSLRPHSS	0	0	0	0	0	0	1	0	0	0	0	0	0	0	0	0	0	0
CFLVSEWEC	0	0	0	0	0	0	1	0	0	0	0	0	0	0	0	0	0	0
CTWPRR	0	0	0	0	0	0	1	0	0	0	0	0	0	0	0	0	0	0
CVECVLVSVAKLAAALE	0	0	0	0	0	0	1	0	0	0	0	0	0	0	0	0	0	0
CASPGSGEVLSLRPHSS	0	0	0	0	0	0	1	0	0	0	0	0	0	0	0	0	0	0
CVGGGIRWFAKLAAALE	0	0	0	0	0	0	1	0	0	0	0	0	0	0	0	0	0	0
CHDASSVAVLSLRPHSS	0	0	0	0	0	0	1	0	0	0	0	0	0	0	0	0	0	0
CSLRRTYIAKLAAALE	0	0	0	0	0	0	1	0	0	0	0	0	0	0	0	0	0	0
CGSGES	0	0	0	0	0	0	1	0	0	0	0	0	0	0	0	0	0	0
CSGSGLVIVAKACGPALE	0	0	0	0	0	0	1	0	0	0	0	0	0	0	0	0	0	0
RKR	0	0	0	0	0	0	1	0	0	0	0	0	0	0	0	0	0	0
CGDDLVG	0	0	0	0	0	0	1	0	0	0	0	0	0	0	0	0	0	0
CTWSVD	0	0	0	0	0	0	1	0	0	0	0	0	0	0	0	0	0	0
CASHRLGLLSLRPHSS	0	0	0	0	0	0	1	0	0	0	0	0	0	0	0	0	0	0
CRHRNTRTC	0	0	0	0	0	0	1	0	0	0	0	0	0	0	0	0	0	0
CDTVELALVLSLRPHSS	0	0	0	0	0	0	1	0	0	0	0	0	0	0	0	0	0	0
CHQLLFSLC	0	0	0	0	0	0	1	0	0	0	0	0	0	0	0	0	0	0
CERRRPGYLLSLRPHSS	0	0	0	0	0	0	1	0	0	0	0	0	0	0	0	0	0	0
CLIRAFQLC	0	0	0	0	0	0	1	0	0	0	0	0	0	0	0	0	0	0
CVGVCVTLC	0	0	0	0	0	0	1	0	0	0	0	0	0	0	0	0	0	0
CMLASTLLSLRPHSS	0	0	0	0	0	0	1	0	0	0	0	0	0	0	0	0	0	0
CMTLTILIAKLAAALE	0	0	0	0	0	0	1	0	0	0	0	0	0	0	0	0	0	0
CDGRGELSVLSLRPHSS	0	0	0	0	0	0	1	0	0	0	0	0	0	0	0	0	0	0
CSGRIQSCAKLAAAPS	0	0	0	0	0	0	1	0	0	0	0	0	0	0	0	0	0	0
CLVRMSSCC	0	0	0	0	0	0	1	0	0	0	0	0	0	0	0	0	0	0
CYLKIQTFC	0	0	0	0	0	0	1	0	0	0	0	0	0	0	0	0	0	0
CMLSYMRAKLAAALE	0	0	0	0	0	0	1	0	0	0	0	0	0	0	0	0	0	0
CGPGAGRLRAKLAAALE	0	0	0	0	0	0	1	0	0	0	0	0	0	0	0	0	0	0
CTKRSFSSVLSLRPHSS	0	0	0	0	0	0	1	0	0	0	0	0	0	0	0	0	0	0
CARRLFSSAKLAAALE	0	0	0	0	0	0	1	0	0	0	0	0	0	0	0	0	0	0
WQVSFC	0	0	0	0	0	0	1	0	0	0	0	0	0	0	0	0	0	0
LQVDGAFAVLSLRPHSR	0	0	0	0	0	0	1	0	0	0	0	0	0	0	0	0	0	0
CLEHEIVFAKLAAALE	0	0	0	0	0	0	1	0	0	0	0	0	0	0	0	0	0	0
CIVSGVLLLSLRPHSS	0	0	0	0	0	0	1	0	0	0	0	0	0	0	0	0	0	0
CRVSISC	0	0	0	0	0	0	1	0	0	0	0	0	0	0	0	0	0	0
CLLGWLVSC	0	0	0	0	0	0	1	0	0	0	0	0	0	0	0	0	0	0
CEFSQR	0	0	0	0	0	0	1	0	0	0	0	0	0	0	0	0	0	0
CVRTHRGEVLLSLRPHSS	0	0	0	0	0	0	1	0	0	0	0	0	0	0	0	0	0	0
CVTDWGGLVLSLRPHSS	0	0	0	0	0	0	1	0	0	0	0	0	0	0	0	0	0	0
CRVIVTSAKLAAALE	0	0	0	0	0	0	1	0	0	0	0	0	0	0	0	0	0	0
CGGGIAEMSC	0	0	0	0	0	0	1	0	0	0	0	0	0	0	0	0	0	0
CLRSRYVIC	0	0	0	0	0	0	1	0	0	0	0	0	0	0	0	0	0	0
CFVSRCISAKLAAALE	0	0	0	0	0	0	1	0	0	0	0	0	0	0	0	0	0	0
CQRTLFSVAKLAAALE	0	0	0	0	0	0	1	0	0	0	0	0	0	0	0	0	0	0
CRSGRLT	0	0	0	0	0	0	1	0	0	0	0	0	0	0	0	0	0	0
CRATNAVLC	0	0	0	0	0	0	1	0	0	0	0	0	0	0	0	0	0	0
CVKYSTKAC	0	0	0	0	0	0	1	0	0	0	0	0	0	0	0	0	0	0
CVLPPHNHC	0	0	0	0	0	0	1	0	0	0	0	0	0	0	0	0	0	0
CAAQL	0	0	0	0	0	0	1	0	0	0	0	0	0	0	0	0	0	0
CHHRLLPRC	0	0	0	0	0	0	1	0	0	0	0	0	0	0	0	0	0	0
CTCSPW	0	0	0	0	0	0	1	0	0	0	0	0	0	0	0	0	0	0
CGVSQE	0	0	0	0	0	0	1	0	0	0	0	0	0	0	0	0	0	0
CATRARSGCLSLRRTRV	0	0	0	0	0	0	1	0	0	0	0	0	0	0	0	0	0	0
CEVVYEVCILLSLRPHSS	0	0	0	0	0	0	1	0	0	0	0	0	0	0	0	0	0	0
CISRSKNGC	0	0	0	0	0	0	1	0	0	0	0	0	0	0	0	0	0	0
CTNPSRLLAKLAVALE	0	0	0	0	0	0	1	0	0	0	0	0	0	0	0	0	0	0
CQYGCQVLLSLRPHSS	0	0	0	0	0	0	1	0	0	0	0	0	0	0	0	0	0	0
CVGHTSDALLSLRPHSS	0	0	0	0	0	0	1	0	0	0	0	0	0	0	0	0	0	0
CSGGRGLIIFAKLAAALE	0	0	0	0	0	0	1	0	0	0	0	0	0	0	0	0	0	0
CPEGMGVFLLSLRPHSS	0	0	0	0	0	0	1	0	0	0	0	0	0	0	0	0	0	0
CRRRRRSLAKLAAALE	0	0	0	0	0	0	1	0	0	0	0	0	0	0	0	0	0	0
CRYGMSSLLSLRPHSS	0	0	0	0	0	0	1	0	0	0	0	0	0	0	0	0	0	0
CDLRAFRVAKLAAALE	0	0	0	0	0	0	1	0	0	0	0	0	0	0	0	0	0	0
CDEVRGVLSLRPHSS	0	0	0	0	0	0	1	0	0	0	0	0	0	0	0	0	0	0
CCRTFARRC	0	0	0	0	0	0	1	0	0	0	0	0	0	0	0	0	0	0
CRRSWTILLLSLRPHSS	0	0	0	0	0	0	1	0	0	0	0	0	0	0	0	0	0	0
CKSPDIFGVLSLRPHSS	0	0	0	0	0	0	1	0	0	0	0	0	0	0	0	0	0	0
CPCVEHSPLLSLRPHSS	0	0	0	0	0	0	1	0	0	0	0	0	0	0	0	0	0	0
CRIIRLLCAKLAAALE	0	0	0	0	0	0	1	0	0	0	0	0	0	0	0	0	0	0
CLPELSLGVLSLRPHSS	0	0	0	0	0	0	1	0	0	0	0	0	0	0	0	0	0	0
CQQLLVGDVLSLRPHSS	0	0	0	0	0	0	1	0	0	0	0	0	0	0	0	0	0	0
CIRLVGLSAKLAAALE	0	0	0	0	0	0	1	0	0	0	0	0	0	0	0	0	0	0
CLCRRRMSAKLAAALE	0	0	0	0	0	0	1	0	0	0	0	0	0	0	0	0	0	0
CDGSTFWRVAKLAAALE	0	0	0	0	0	0	1	0	0	0	0	0	0	0	0	0	0	0
CISRVRIGLLSLRPHSS	0	0	0	0	0	0	1	0	0	0	0	0	0	0	0	0	0	0
CHCSYEDVLLSLRPHSS	0	0	0	0	0	0	1	0	0	0	0	0	0	0	0	0	0	0
CDRRRLLC	0	0	0	0	0	0	1	0	0	0	0	0	0	0	0	0	0	0
CLQKATTSLLSLRPHSS	0	0	0	0	0	0	1	0	0	0	0	0	0	0	0	0	0	0
CRGEEDSAVLSLRPHSS	0	0	0	0	0	0	1	0	0	0	0	0	0	0	0	0	0	0
CCSSYGHEC	0	0	0	0	0	0	1	0	0	0	0	0	0	0	0	0	0	0
CLPFFD	0	0	0	0	0	0	1	0	0	0	0	0	0	0	0	0	0	0
CLVIESVLSLRPHSS	0	0	0	0	0	0	1	0	0	0	0	0	0	0	0	0	0	0
CISLAIVLLSLRPHSS	0	0	0	0	0	0	1	0	0	0	0	0	0	0	0	0	0	0
CVRGLYVGC	0	0	0	0	0	0	1	0	0	0	0	0	0	0	0	0	0	0
CIKATMECC	0	0	0	0	0	0	1	0	0	0	0	0	0	0	0	0	0	0
CYVAIIHLLC	0	0	0	0	0	0	1	0	0	0	0	0	0	0	0	0	0	0
CLINDTASC	0	0	0	0	0	0	1	0	0	0	0	0	0	0	0	0	0	0
CVRQSRFCLLSLRPHSS	0	0	0	0	0	0	1	0	0	0	0	0	0	0	0	0	0	0
LPAVAVGVLQACGRTRV	0	0	0	0	0	0	1	0	0	0	0	0	0	0	0	0	0	0
CRMGRSYLLSLRPHSS	0	0	0	0	0	0	1	0	0	0	0	0	0	0	0	0	0	0
CGKGGG	0	0	0	0	0	0	1	0	0	0	0	0	0	0	0	0	0	0
CHTKQDRTC	0	0	0	0	0	0	1	0	0	0	0	0	0	0	0	0	0	0
EYSVGLVLSLRPHSS	0	0	0	0	0	0	1	0	0	0	0	0	0	0	0	0	0	0
CDVSVGREAAKLAAALE	0	0	0	0	0	0	1	0	0	0	0	0	0	0	0	0	0	0
CTSQRYIKC	0	0	0	0	0	0	1	0	0	0	0	0	0	0	0	0	0	0
WHACYYG	0	0	0	0	0	0	1	0	0	0	0	0	0	0	0	0	0	0
CAHISSGPC	0	0	0	0	0	0	1	0	0	0	0	0	0	0	0	0	0	0
CGSEKGNVLLSLRPHSS	0	0	0	0	0	0	1	0	0	0	0	0	0	0	0	0	0	0
ARRVLRRVAKLAAASLAQLPTKKHARIRSEFLHYDCLEFLLSLRPHSS	0	0	0	0	0	0	1	0	0	0	0	0	0	0	0	0	0	0
CRNGCTRRC	0	0	0	0	0	0	1	0	0	0	0	0	0	0	0	0	0	0
CERTSVNFAKLAAALE	0	0	0	0	0	0	1	0	0	0	0	0	0	0	0	0	0	0
CGVKLEQPC	0	0	0	0	0	0	1	0	0	0	0	0	0	0	0	0	0	0
CKSDDPKSLLSLRPHSS	0	0	0	0	0	0	1	0	0	0	0	0	0	0	0	0	0	0
CRRSEDLSC	0	0	0	0	0	0	1	0	0	0	0	0	0	0	0	0	0	0
CRQRRLWC	0	0	0	0	0	0	1	0	0	0	0	0	0	0	0	0	0	0
WRESLVVRLC	0	0	0	0	0	0	1	0	0	0	0	0	0	0	0	0	0	0
CRSSRYFSC	0	0	0	0	0	0	1	0	0	0	0	0	0	0	0	0	0	0
CYASTSSAKLAAALE	0	0	0	0	0	0	1	0	0	0	0	0	0	0	0	0	0	0
CRLVCQVSC	0	0	0	0	0	0	1	0	0	0	0	0	0	0	0	0	0	0
CMHNVTVSAKLAAALE	0	0	0	0	0	0	1	0	0	0	0	0	0	0	0	0	0	0
CTGKENRGLLSLRPYSS	0	0	0	0	0	0	1	0	0	0	0	0	0	0	0	0	0	0
CTGLILWIAKLAAALE	0	0	0	0	0	0	1	0	0	0	0	0	0	0	0	0	0	0
CQEVCIEICAKLAAALE	0	0	0	0	0	0	1	0	0	0	0	0	0	0	0	0	0	0
CTPGQCRTC	0	0	0	0	0	0	1	0	0	0	0	0	0	0	0	0	0	0
CNVAPNLMC	0	0	0	0	0	0	1	0	0	0	0	0	0	0	0	0	0	0
CRAPKHIIVLSLRPHSS	0	0	0	0	0	0	1	0	0	0	0	0	0	0	0	0	0	0
CEAGLRVVAKLAAELE	0	0	0	0	0	0	1	0	0	0	0	0	0	0	0	0	0	0
CRSDLW	0	0	0	0	0	0	1	0	0	0	0	0	0	0	0	0	0	0
CSVGRKLGC	0	0	0	0	0	0	1	0	0	0	0	0	0	0	0	0	0	0
CCWRVYVVGC	0	0	0	0	0	0	1	0	0	0	0	0	0	0	0	0	0	0
CKFGVPSGAKLAAALE	0	0	0	0	0	0	1	0	0	0	0	0	0	0	0	0	0	0
CWPYMEMQC	0	0	0	0	0	0	1	0	0	0	0	0	0	0	0	0	0	0
CRLSRKVWIAKLAAALE	0	0	0	0	0	0	1	0	0	0	0	0	0	0	0	0	0	0
CPEHRRAEC	0	0	0	0	0	0	1	0	0	0	0	0	0	0	0	0	0	0
CLAREERPC	0	0	0	0	0	0	1	0	0	0	0	0	0	0	0	0	0	0
CHDQSTPQA	0	0	0	0	0	0	1	0	0	0	0	0	0	0	0	0	0	0
CCGLNPKGC	0	0	0	0	0	0	1	0	0	0	0	0	0	0	0	0	0	0
CTSLKDEVVLSLRPHSS	0	0	0	0	0	0	1	0	0	0	0	0	0	0	0	0	0	0
CSDTNA	0	0	0	0	0	0	1	0	0	0	0	0	0	0	0	0	0	0
CIEETHLFVLSLRPHSS	0	0	0	0	0	0	1	0	0	0	0	0	0	0	0	0	0	0
CMIT	0	0	0	0	0	0	1	0	0	0	0	0	0	0	0	0	0	0
CWLI	0	0	0	0	0	0	1	0	0	0	0	0	0	0	0	0	0	0
CSRGDTDIAKLAAALE	0	0	0	0	0	0	1	0	0	0	0	0	0	0	0	0	0	0
CCNKPNDGC	0	0	0	0	0	0	1	0	0	0	0	0	0	0	0	0	0	0
CSPRESPGVLSLRPHSS	0	0	0	0	0	0	1	0	0	0	0	0	0	0	0	0	0	0
CGNDVIMLAKLAAALE	0	0	0	0	0	0	1	0	0	0	0	0	0	0	0	0	0	0
CPTTFSFTC	0	0	0	0	0	0	1	0	0	0	0	0	0	0	0	0	0	0
CVPQPNASC	0	0	0	0	0	0	1	0	0	0	0	0	0	0	0	0	0	0
CRFRSEYACAKLAAALE	0	0	0	0	0	0	1	0	0	0	0	0	0	0	0	0	0	0
CTVECGELLLSLRPHSS	0	0	0	0	0	0	1	0	0	0	0	0	0	0	0	0	0	0
CAGGGLV	0	0	0	0	0	0	1	0	0	0	0	0	0	0	0	0	0	0
CMTGDKYSVLSLRPHSSK	0	0	0	0	0	0	1	0	0	0	0	0	0	0	0	0	0	0
CNGLAA	0	0	0	0	0	0	1	0	0	0	0	0	0	0	0	0	0	0
CSMRQIYPC	0	0	0	0	0	0	1	0	0	0	0	0	0	0	0	0	0	0
CDGTVDPAC	0	0	0	0	0	0	1	0	0	0	0	0	0	0	0	0	0	0
WHSFHRVMRIAKLAAALE	0	0	0	0	0	0	1	0	0	0	0	0	0	0	0	0	0	0
CLSRFIRLC	0	0	0	0	0	0	1	0	0	0	0	0	0	0	0	0	0	0
CSSVWYDC	0	0	0	0	0	0	1	0	0	0	0	0	0	0	0	0	0	0
CGVLMI	0	0	0	0	0	0	1	0	0	0	0	0	0	0	0	0	0	0
CQVECT	0	0	0	0	0	0	1	0	0	0	0	0	0	0	0	0	0	0
CKGSGSSDVLSLRPPLE	0	0	0	0	0	0	1	0	0	0	0	0	0	0	0	0	0	0
CVRRLCREVLSLRPHSS	0	0	0	0	0	0	1	0	0	0	0	0	0	0	0	0	0	0
CKSVVGELLSLRPHSS	0	0	0	0	0	0	1	0	0	0	0	0	0	0	0	0	0	0
CNGLYPGFAKLAAALE	0	0	0	0	0	0	1	0	0	0	0	0	0	0	0	0	0	0
CQVLTSRGAKLAAALE	0	0	0	0	0	0	1	0	0	0	0	0	0	0	0	0	0	0
CLLHAHLMC	0	0	0	0	0	0	1	0	0	0	0	0	0	0	0	0	0	0
CALQHKYLKC	0	0	0	0	0	0	1	0	0	0	0	0	0	0	0	0	0	0
CLSISGSRC	0	0	0	0	0	0	1	0	0	0	0	0	0	0	0	0	0	0
CAIAYHISC	0	0	0	0	0	0	1	0	0	0	0	0	0	0	0	0	0	0
CECAHSIELLSLRPHSS	0	0	0	0	0	0	1	0	0	0	0	0	0	0	0	0	0	0
CELRMVLRVAKLAAALE	0	0	0	0	0	0	1	0	0	0	0	0	0	0	0	0	0	0
CVCLRVG	0	0	0	0	0	0	1	0	0	0	0	0	0	0	0	0	0	0
CHIRYRAKLAAALE	0	0	0	0	0	0	1	0	0	0	0	0	0	0	0	0	0	0
CTLSFKGRC	0	0	0	0	0	0	1	0	0	0	0	0	0	0	0	0	0	0
CAADITGGVLSLRPHSS	0	0	0	0	0	0	1	0	0	0	0	0	0	0	0	0	0	0
CRWPCTPKC	0	0	0	0	0	0	1	0	0	0	0	0	0	0	0	0	0	0
WRSLRP	0	0	0	0	0	0	1	0	0	0	0	0	0	0	0	0	0	0
WLEESSLRVAKLAAALE	0	0	0	0	0	0	1	0	0	0	0	0	0	0	0	0	0	0
CVRSIVRSAKLAAALE	0	0	0	0	0	0	1	0	0	0	0	0	0	0	0	0	0	0
CNSYLRIDAC	0	0	0	0	0	0	1	0	0	0	0	0	0	0	0	0	0	0
CLIMLKRLAKLAAVLE	0	0	0	0	0	0	1	0	0	0	0	0	0	0	0	0	0	0
CRGGSASC	0	0	0	0	0	0	1	0	0	0	0	0	0	0	0	0	0	0
CDLGYWLQC	0	0	0	0	0	0	1	0	0	0	0	0	0	0	0	0	0	0
WQAEDCAYLLSLRPHSS	0	0	0	0	0	0	1	0	0	0	0	0	0	0	0	0	0	0
CLLAMYSYVLSLRPHSS	0	0	0	0	0	0	1	0	0	0	0	0	0	0	0	0	0	0
CGPILRLRC	0	0	0	0	0	0	1	0	0	0	0	0	0	0	0	0	0	0
CVIATRISC	0	0	0	0	0	0	1	0	0	0	0	0	0	0	0	0	0	0
CPITLLDGC	0	0	0	0	0	0	1	0	0	0	0	0	0	0	0	0	0	0
CQVMRGSSVLSLRPHSS	0	0	0	0	0	0	1	0	0	0	0	0	0	0	0	0	0	0
CNFALNQ	0	0	0	0	0	0	1	0	0	0	0	0	0	0	0	0	0	0
CVSTYG	0	0	0	0	0	0	1	0	0	0	0	0	0	0	0	0	0	0
CKIIVSDVLSLRPHSS	0	0	0	0	0	0	1	0	0	0	0	0	0	0	0	0	0	0
CVRVLVGCAKLAAALE	0	0	0	0	0	0	1	0	0	0	0	0	0	0	0	0	0	0
CKRCENSVC	0	0	0	0	0	0	1	0	0	0	0	0	0	0	0	0	0	0
CMASCLVAKLAAALE	0	0	0	0	0	0	1	0	0	0	0	0	0	0	0	0	0	0
CRIVRILSAKLAAALE	0	0	0	0	0	0	1	0	0	0	0	0	0	0	0	0	0	0
CTSSGRGVLLSLRPHSS	0	0	0	0	0	0	1	0	0	0	0	0	0	0	0	0	0	0
CQCEWRWTC	0	0	0	0	0	0	1	0	0	0	0	0	0	0	0	0	0	0
CLRVCLMCC	0	0	0	0	0	0	1	0	0	0	0	0	0	0	0	0	0	0
CRMLPSEVVLSLRPHSS	0	0	0	0	0	0	1	0	0	0	0	0	0	0	0	0	0	0
CLWVAAVLRAKLAAALE	0	0	0	0	0	0	1	0	0	0	0	0	0	0	0	0	0	0
CPHTKHRRC	0	0	0	0	0	0	1	0	0	0	0	0	0	0	0	0	0	0
CAASSG	0	0	0	0	0	0	1	0	0	0	0	0	0	0	0	0	0	0
CQGVAVRHC	0	0	0	0	0	0	1	0	0	0	0	0	0	0	0	0	0	0
CSRVSGCAKLAAALE	0	0	0	0	0	0	1	0	0	0	0	0	0	0	0	0	0	0
CFTRANYIC	0	0	0	0	0	0	1	0	0	0	0	0	0	0	0	0	0	0
CKGNATYER	0	0	0	0	0	0	1	0	0	0	0	0	0	0	0	0	0	0
CHQSSRRGAKLAAALE	0	0	0	0	0	0	1	0	0	0	0	0	0	0	0	0	0	0
CKGKARRCC	0	0	0	0	0	0	1	0	0	0	0	0	0	0	0	0	0	0
CAPDSNSMC	0	0	0	0	0	0	1	0	0	0	0	0	0	0	0	0	0	0
CTVSRDEYVLSLRPHSS	0	0	0	0	0	0	1	0	0	0	0	0	0	0	0	0	0	0
CWRVASVPC	0	0	0	0	0	0	1	0	0	0	0	0	0	0	0	0	0	0
CAGQ	0	0	0	0	0	0	1	0	0	0	0	0	0	0	0	0	0	0
CHYVPSMCC	0	0	0	0	0	0	1	0	0	0	0	0	0	0	0	0	0	0
CCNTFRKSC	0	0	0	0	0	0	1	0	0	0	0	0	0	0	0	0	0	0
CRWSKPDGALSLRPHSS	0	0	0	0	0	0	1	0	0	0	0	0	0	0	0	0	0	0
CLMRARSYC	0	0	0	0	0	0	1	0	0	0	0	0	0	0	0	0	0	0
CRHMIPLLC	0	0	0	0	0	0	1	0	0	0	0	0	0	0	0	0	0	0
CQVREAVVC	0	0	0	0	0	0	1	0	0	0	0	0	0	0	0	0	0	0
CYDKKDWRC	0	0	0	0	0	0	1	0	0	0	0	0	0	0	0	0	0	0
CSPASIVDC	0	0	0	0	0	0	1	0	0	0	0	0	0	0	0	0	0	0
CVHEERI	0	0	0	0	0	0	1	0	0	0	0	0	0	0	0	0	0	0
CTLTNPIFC	0	0	0	0	0	0	1	0	0	0	0	0	0	0	0	0	0	0
CKFRF	0	0	0	0	0	0	1	0	0	0	0	0	0	0	0	0	0	0
CLVCMHG	0	0	0	0	0	0	1	0	0	0	0	0	0	0	0	0	0	0
CKACTR	0	0	0	0	0	0	1	0	0	0	0	0	0	0	0	0	0	0
CCDGEYLGLAKLAAALE	0	0	0	0	0	0	1	0	0	0	0	0	0	0	0	0	0	0
CGAQS	0	0	0	0	0	0	1	0	0	0	0	0	0	0	0	0	0	0
CSTSLIAVC	0	0	0	0	0	0	1	0	0	0	0	0	0	0	0	0	0	0
CFIVLYCVC	0	0	0	0	0	0	1	0	0	0	0	0	0	0	0	0	0	0
CGRRWLLQC	0	0	0	0	0	0	1	0	0	0	0	0	0	0	0	0	0	0
CSLQRYSVC	0	0	0	0	0	0	1	0	0	0	0	0	0	0	0	0	0	0
CFTDVFLWVLSLRPHSS	0	0	0	0	0	0	1	0	0	0	0	0	0	0	0	0	0	0
CVKKLLDVC	0	0	0	0	0	0	1	0	0	0	0	0	0	0	0	0	0	0
CGQGSF	0	0	0	0	0	0	1	0	0	0	0	0	0	0	0	0	0	0
CVYDTLRRVLSLRPHSS	0	0	0	0	0	0	1	0	0	0	0	0	0	0	0	0	0	0
CSTYLTDKLLSLRPHSS	0	0	0	0	0	0	1	0	0	0	0	0	0	0	0	0	0	0
CRLRRVIGVAKLAAALE	0	0	0	0	0	0	1	0	0	0	0	0	0	0	0	0	0	0
CQMQVPIFLLSLRPHSS	0	0	0	0	0	0	1	0	0	0	0	0	0	0	0	0	0	0
CDTKRNDSC	0	0	0	0	0	0	1	0	0	0	0	0	0	0	0	0	0	0
CPSYIRLFCAKLAAALE	0	0	0	0	0	0	1	0	0	0	0	0	0	0	0	0	0	0
CLSCMVGRAKLAAALE	0	0	0	0	0	0	1	0	0	0	0	0	0	0	0	0	0	0
CNHGTEINC	0	0	0	0	0	0	1	0	0	0	0	0	0	0	0	0	0	0
CDFFFRRFFC	0	0	0	0	0	0	1	0	0	0	0	0	0	0	0	0	0	0
CYGSDLNYCSLRPH	0	0	0	0	0	0	1	0	0	0	0	0	0	0	0	0	0	0
CQDLQPVWC	0	0	0	0	0	0	1	0	0	0	0	0	0	0	0	0	0	0
CRSYN	0	0	0	0	0	0	1	0	0	0	0	0	0	0	0	0	0	0
CKCAL	0	0	0	0	0	0	1	0	0	0	0	0	0	0	0	0	0	0
CLFYEGCGVAKLAAALE	0	0	0	0	0	0	1	0	0	0	0	0	0	0	0	0	0	0
CGRTPVTFLLSLRPHSS	0	0	0	0	0	0	1	0	0	0	0	0	0	0	0	0	0	0
CRDGSLVMC	0	0	0	0	0	0	1	0	0	0	0	0	0	0	0	0	0	0
CKKMLLDLLSLRPHSS	0	0	0	0	0	0	1	0	0	0	0	0	0	0	0	0	0	0
CGRWRRFYC	0	0	0	0	0	0	1	0	0	0	0	0	0	0	0	0	0	0
CKRLVCVWVLSLRPHSS	0	0	0	0	0	0	1	0	0	0	0	0	0	0	0	0	0	0
CVRLIRG	0	0	0	0	0	0	1	0	0	0	0	0	0	0	0	0	0	0
CHVHSI	0	0	0	0	0	0	1	0	0	0	0	0	0	0	0	0	0	0
CWRYG	0	0	0	0	0	0	1	0	0	0	0	0	0	0	0	0	0	0
CRMCYGAC	0	0	0	0	0	0	1	0	0	0	0	0	0	0	0	0	0	0
CVMMNVSLAKLAAALE	0	0	0	0	0	0	1	0	0	0	0	0	0	0	0	0	0	0
CEGASESHC	0	0	0	0	0	0	1	0	0	0	0	0	0	0	0	0	0	0
CSTLRTHFAKLAAALE	0	0	0	0	0	0	1	0	0	0	0	0	0	0	0	0	0	0
CLIRDRLAKLAAALE	0	0	0	0	0	0	1	0	0	0	0	0	0	0	0	0	0	0
CRSRSGYNC	0	0	0	0	0	0	1	0	0	0	0	0	0	0	0	0	0	0
CMSCALLLSLRPHSS	0	0	0	0	0	0	1	0	0	0	0	0	0	0	0	0	0	0
CERTGHPLC	0	0	0	0	0	0	1	0	0	0	0	0	0	0	0	0	0	0
CRSERFAMC	0	0	0	0	0	0	1	0	0	0	0	0	0	0	0	0	0	0
CSNRSGSFAKLAAALE	0	0	0	0	0	0	1	0	0	0	0	0	0	0	0	0	0	0
CRSCECYDC	0	0	0	0	0	0	1	0	0	0	0	0	0	0	0	0	0	0
CVPRGSTYC	0	0	0	0	0	0	1	0	0	0	0	0	0	0	0	0	0	0
CIGVLACTC	0	0	0	0	0	0	1	0	0	0	0	0	0	0	0	0	0	0
CRDGAVSDVLSLRPHSS	0	0	0	0	0	0	1	0	0	0	0	0	0	0	0	0	0	0
CKPVSSGSR	0	0	0	0	0	0	1	0	0	0	0	0	0	0	0	0	0	0
CLVSSIGLLSLRPHSS	0	0	0	0	0	0	1	0	0	0	0	0	0	0	0	0	0	0
WQDWGWV	0	0	0	0	0	0	1	0	0	0	0	0	0	0	0	0	0	0
CNESSALQC	0	0	0	0	0	0	1	0	0	0	0	0	0	0	0	0	0	0
CVAGVGEFLLSLRPHSS	0	0	0	0	0	0	1	0	0	0	0	0	0	0	0	0	0	0
CSNDSPQHAC	0	0	0	0	0	0	1	0	0	0	0	0	0	0	0	0	0	0
CLVTDRECAKLAAALE	0	0	0	0	0	0	1	0	0	0	0	0	0	0	0	0	0	0
CTACMGYSMLSLRPHSS	0	0	0	0	0	0	1	0	0	0	0	0	0	0	0	0	0	0
CRSMPMLGLLSLRPHSS	0	0	0	0	0	0	1	0	0	0	0	0	0	0	0	0	0	0
CEKRIWSCAKLAAALE	0	0	0	0	0	0	1	0	0	0	0	0	0	0	0	0	0	0
CTGYFVLARQLLSLRPHSS	0	0	0	0	0	0	1	0	0	0	0	0	0	0	0	0	0	0
CTRMDLISAKLAAALE	0	0	0	0	0	0	1	0	0	0	0	0	0	0	0	0	0	0
CRYFVEFWLLSLRPHSS	0	0	0	0	0	0	1	0	0	0	0	0	0	0	0	0	0	0
CLYLMVIVAKLAAALE	0	0	0	0	0	0	1	0	0	0	0	0	0	0	0	0	0	0
CVRVLRRIAKLAAALE	0	0	0	0	0	0	1	0	0	0	0	0	0	0	0	0	0	0
WRFSSAHKNC	0	0	0	0	0	0	1	0	0	0	0	0	0	0	0	0	0	0
CSEDYLIEKC	0	0	0	0	0	0	1	0	0	0	0	0	0	0	0	0	0	0
CILMRGLAC	0	0	0	0	0	0	1	0	0	0	0	0	0	0	0	0	0	0
CNRSFGDGVLSCGRTRV	0	0	0	0	0	0	1	0	0	0	0	0	0	0	0	0	0	0
CPDLYA	0	0	0	0	0	0	1	0	0	0	0	0	0	0	0	0	0	0
CVQGRIWFAKLAAALE	0	0	0	0	0	0	1	0	0	0	0	0	0	0	0	0	0	0
CRVRSRRGVAKLAAALE	0	0	0	0	0	0	1	0	0	0	0	0	0	0	0	0	0	0
CTESGSSGLLSLRPHSS	0	0	0	0	0	0	1	0	0	0	0	0	0	0	0	0	0	0
CMMGVCIAKLAAALE	0	0	0	0	0	0	1	0	0	0	0	0	0	0	0	0	0	0
CGISGLGVLSLRPHSS	0	0	0	0	0	0	1	0	0	0	0	0	0	0	0	0	0	0
CSRRRT	0	0	0	0	0	0	1	0	0	0	0	0	0	0	0	0	0	0
CGVSLGRAKLAAALE	0	0	0	0	0	0	1	0	0	0	0	0	0	0	0	0	0	0
CRVSGGHSC	0	0	0	0	0	0	1	0	0	0	0	0	0	0	0	0	0	0
CKRISIRSVLSLRPHSS	0	0	0	0	0	0	1	0	0	0	0	0	0	0	0	0	0	0
CIKR	0	0	0	0	0	0	1	0	0	0	0	0	0	0	0	0	0	0
CPAGGFD	0	0	0	0	0	0	1	0	0	0	0	0	0	0	0	0	0	0
CSDESGLAKLAAALE	0	0	0	0	0	0	1	0	0	0	0	0	0	0	0	0	0	0
CRYLQPTHC	0	0	0	0	0	0	1	0	0	0	0	0	0	0	0	0	0	0
CFNM	0	0	0	0	0	0	1	0	0	0	0	0	0	0	0	0	0	0
CTEMT	0	0	0	0	0	0	1	0	0	0	0	0	0	0	0	0	0	0
CDLNGCMRC	0	0	0	0	0	0	1	0	0	0	0	0	0	0	0	0	0	0
CCDLIRWSAKLAAALE	0	0	0	0	0	0	1	0	0	0	0	0	0	0	0	0	0	0
CARWCD	0	0	0	0	0	0	1	0	0	0	0	0	0	0	0	0	0	0
CSIASRGC	0	0	0	0	0	0	1	0	0	0	0	0	0	0	0	0	0	0
CYPVRGRFAKLAAALE	0	0	0	0	0	0	1	0	0	0	0	0	0	0	0	0	0	0
CRFTGVIAKLAAALE	0	0	0	0	0	0	1	0	0	0	0	0	0	0	0	0	0	0
CVVSFLRVAKLAAALE	0	0	0	0	0	0	1	0	0	0	0	0	0	0	0	0	0	0
CHIFSPHLC	0	0	0	0	0	0	1	0	0	0	0	0	0	0	0	0	0	0
CIAQQTELVAKLAAALE	0	0	0	0	0	0	1	0	0	0	0	0	0	0	0	0	0	0
CGVCSCLILAKLAAALE	0	0	0	0	0	0	1	0	0	0	0	0	0	0	0	0	0	0
WPSVFEGEC	0	0	0	0	0	0	1	0	0	0	0	0	0	0	0	0	0	0
CNGALMGSAKLAAALE	0	0	0	0	0	0	1	0	0	0	0	0	0	0	0	0	0	0
CSDHLSRRC	0	0	0	0	0	0	1	0	0	0	0	0	0	0	0	0	0	0
CNLAHLLDC	0	0	0	0	0	0	1	0	0	0	0	0	0	0	0	0	0	0
CCPDTGSTC	0	0	0	0	0	0	1	0	0	0	0	0	0	0	0	0	0	0
CRAYAAYYLLSLRPHLS	0	0	0	0	0	0	1	0	0	0	0	0	0	0	0	0	0	0
CTRCRSIYVLSLRPHSS	0	0	0	0	0	0	1	0	0	0	0	0	0	0	0	0	0	0
CSSWKCSEC	0	0	0	0	0	0	1	0	0	0	0	0	0	0	0	0	0	0
CSVSCA	0	0	0	0	0	0	1	0	0	0	0	0	0	0	0	0	0	0
CRATAVRRLLSLRPHSS	0	0	0	0	0	0	1	0	0	0	0	0	0	0	0	0	0	0
CGPMRLRVGSYCGRTRV	0	0	0	0	0	0	1	0	0	0	0	0	0	0	0	0	0	0
CAHGTNFFC	0	0	0	0	0	0	1	0	0	0	0	0	0	0	0	0	0	0
CILRLLGLAKLAAALE	0	0	0	0	0	0	1	0	0	0	0	0	0	0	0	0	0	0
CEQLPAAFVLSLRPHSS	0	0	0	0	0	0	1	0	0	0	0	0	0	0	0	0	0	0
CALVLR	0	0	0	0	0	0	1	0	0	0	0	0	0	0	0	0	0	0
CHIRTYSSVLSLRPHSS	0	0	0	0	0	0	1	0	0	0	0	0	0	0	0	0	0	0
CLLDSQSAKLAAALE	0	0	0	0	0	0	1	0	0	0	0	0	0	0	0	0	0	0
CGDSQRYYC	0	0	0	0	0	0	1	0	0	0	0	0	0	0	0	0	0	0
CDLHTSESVLSLRPHSS	0	0	0	0	0	0	1	0	0	0	0	0	0	0	0	0	0	0
CNRSWVRC	0	0	0	0	0	0	1	0	0	0	0	0	0	0	0	0	0	0
CSYPSVLAC	0	0	0	0	0	0	1	0	0	0	0	0	0	0	0	0	0	0
WRYAVVSRLAKLAAALE	0	0	0	0	0	0	1	0	0	0	0	0	0	0	0	0	0	0
CTDSQR	0	0	0	0	0	0	1	0	0	0	0	0	0	0	0	0	0	0
CEAAFS	0	0	0	0	0	0	1	0	0	0	0	0	0	0	0	0	0	0
WRGADVS	0	0	0	0	0	0	1	0	0	0	0	0	0	0	0	0	0	0
CVVVSRVAKLAAALE	0	0	0	0	0	0	1	0	0	0	0	0	0	0	0	0	0	0
CREWLILNC	0	0	0	0	0	0	1	0	0	0	0	0	0	0	0	0	0	0
LPGVSSGAVLSLRPHSS	0	0	0	0	0	0	1	0	0	0	0	0	0	0	0	0	0	0
CSVGAVIWIAKLAAALE	0	0	0	0	0	0	1	0	0	0	0	0	0	0	0	0	0	0
CTAFFLLSLAKLAAALE	0	0	0	0	0	0	1	0	0	0	0	0	0	0	0	0	0	0
CGNYF	0	0	0	0	0	0	1	0	0	0	0	0	0	0	0	0	0	0
CNVLLS	0	0	0	0	0	0	1	0	0	0	0	0	0	0	0	0	0	0
CGSFTKKCNC	0	0	0	0	0	0	1	0	0	0	0	0	0	0	0	0	0	0
CIPVFFGGVAKLAAALE	0	0	0	0	0	0	1	0	0	0	0	0	0	0	0	0	0	0
LPAVVSD	0	0	0	0	0	0	1	0	0	0	0	0	0	0	0	0	0	0
CPRFKKSSLLSLRPHSS	0	0	0	0	0	0	1	0	0	0	0	0	0	0	0	0	0	0
CRAIQPDASLSLRPHSS	0	0	0	0	0	0	1	0	0	0	0	0	0	0	0	0	0	0
CLKRHAYVSAKLAAALE	0	0	0	0	0	0	1	0	0	0	0	0	0	0	0	0	0	0
CFSWGMIIAKLAAALE	0	0	0	0	0	0	1	0	0	0	0	0	0	0	0	0	0	0
CNSSLNRSVLSLRPHSS	0	0	0	0	0	0	1	0	0	0	0	0	0	0	0	0	0	0
CPNFRNTNC	0	0	0	0	0	0	1	0	0	0	0	0	0	0	0	0	0	0
CTRKIMGLLSLRPHSS	0	0	0	0	0	0	1	0	0	0	0	0	0	0	0	0	0	0
CTEWCVVPC	0	0	0	0	0	0	1	0	0	0	0	0	0	0	0	0	0	0
CVLGVLAMC	0	0	0	0	0	0	1	0	0	0	0	0	0	0	0	0	0	0
CIVLNERKC	0	0	0	0	0	0	1	0	0	0	0	0	0	0	0	0	0	0
CNLLKRHTC	0	0	0	0	0	0	1	0	0	0	0	0	0	0	0	0	0	0
CDMRTLSHVLSLRPHSS	0	0	0	0	0	0	1	0	0	0	0	0	0	0	0	0	0	0
CIDYRWDRCAKLAAALE	0	0	0	0	0	0	1	0	0	0	0	0	0	0	0	0	0	0
CLRVRLYGLFAKLAAALE	0	0	0	0	0	0	1	0	0	0	0	0	0	0	0	0	0	0
CNGPRCVLSLLSLRPHSS	0	0	0	0	0	0	1	0	0	0	0	0	0	0	0	0	0	0
CVEASVYSC	0	0	0	0	0	0	1	0	0	0	0	0	0	0	0	0	0	0
CHVAGRTTSQLAAALE	0	0	0	0	0	0	1	0	0	0	0	0	0	0	0	0	0	0
CVENGRFVLSLRPHSS	0	0	0	0	0	0	1	0	0	0	0	0	0	0	0	0	0	0
CIELLRESC	0	0	0	0	0	0	1	0	0	0	0	0	0	0	0	0	0	0
CDEVNETSC	0	0	0	0	0	0	1	0	0	0	0	0	0	0	0	0	0	0
CFWGSIRFPC	0	0	0	0	0	0	1	0	0	0	0	0	0	0	0	0	0	0
CRSFLSLAKLAAALE	0	0	0	0	0	0	1	0	0	0	0	0	0	0	0	0	0	0
CLSQRQRYC	0	0	0	0	0	0	1	0	0	0	0	0	0	0	0	0	0	0
CLATSQVNC	0	0	0	0	0	0	1	0	0	0	0	0	0	0	0	0	0	0
CVFVE	0	0	0	0	0	0	1	0	0	0	0	0	0	0	0	0	0	0
CSQYEAVEVLSLRPQA	0	0	0	0	0	0	1	0	0	0	0	0	0	0	0	0	0	0
CVGNPVRTC	0	0	0	0	0	0	1	0	0	0	0	0	0	0	0	0	0	0
CTCDTSSHC	0	0	0	0	0	0	1	0	0	0	0	0	0	0	0	0	0	0
CLRPMADALLSLRPHSS	0	0	0	0	0	0	1	0	0	0	0	0	0	0	0	0	0	0
CVYSMHFC	0	0	0	0	0	0	1	0	0	0	0	0	0	0	0	0	0	0
CMWIL	0	0	0	0	0	0	1	0	0	0	0	0	0	0	0	0	0	0
WRGGACE	0	0	0	0	0	0	1	0	0	0	0	0	0	0	0	0	0	0
WRLASLFDGAKLAAALE	0	0	0	0	0	0	1	0	0	0	0	0	0	0	0	0	0	0
CNTWVHVDC	0	0	0	0	0	0	1	0	0	0	0	0	0	0	0	0	0	0
CRRLRSVRC	0	0	0	0	0	0	1	0	0	0	0	0	0	0	0	0	0	0
CRSRR	0	0	0	0	0	0	1	0	0	0	0	0	0	0	0	0	0	0
CSRSETSSVLSLRPHSS	0	0	0	0	0	0	1	0	0	0	0	0	0	0	0	0	0	0
CGSNT	0	0	0	0	0	0	1	0	0	0	0	0	0	0	0	0	0	0
CLQNHRSLC	0	0	0	0	0	0	1	0	0	0	0	0	0	0	0	0	0	0
CSLSETHFSKLAAAFE	0	0	0	0	0	0	1	0	0	0	0	0	0	0	0	0	0	0
CVVVQREDC	0	0	0	0	0	0	1	0	0	0	0	0	0	0	0	0	0	0
CRSCEYTIAKLAAALE	0	0	0	0	0	0	1	0	0	0	0	0	0	0	0	0	0	0
CAAITAIAKLAAALE	0	0	0	0	0	0	1	0	0	0	0	0	0	0	0	0	0	0
CPGMGLSDC	0	0	0	0	0	0	1	0	0	0	0	0	0	0	0	0	0	0
CCTTSARRC	0	0	0	0	0	0	1	0	0	0	0	0	0	0	0	0	0	0
CLAMTGQGLLSLRPHSS	0	0	0	0	0	0	1	0	0	0	0	0	0	0	0	0	0	0
CLAPACGRLE	0	0	0	0	0	0	1	0	0	0	0	0	0	0	0	0	0	0
CTMVT	0	0	0	0	0	0	1	0	0	0	0	0	0	0	0	0	0	0
CSVDV	0	0	0	0	0	0	1	0	0	0	0	0	0	0	0	0	0	0
CNARSMSEC	0	0	0	0	0	0	1	0	0	0	0	0	0	0	0	0	0	0
CTRGWDGVLLSLRPHSS	0	0	0	0	0	0	1	0	0	0	0	0	0	0	0	0	0	0
CRQRKRGLLLSLRPHSS	0	0	0	0	0	0	1	0	0	0	0	0	0	0	0	0	0	0
CMTGS	0	0	0	0	0	0	1	0	0	0	0	0	0	0	0	0	0	0
CKGRWTALAKLAAALE	0	0	0	0	0	0	1	0	0	0	0	0	0	0	0	0	0	0
CHRYNY	0	0	0	0	0	0	1	0	0	0	0	0	0	0	0	0	0	0
CDIGRRGCAKLAAALE	0	0	0	0	0	0	1	0	0	0	0	0	0	0	0	0	0	0
CPKTVGCCLLSLRPHSS	0	0	0	0	0	0	1	0	0	0	0	0	0	0	0	0	0	0
CRIATRRCAKLAAALE	0	0	0	0	0	0	1	0	0	0	0	0	0	0	0	0	0	0
CLNTANVYC	0	0	0	0	0	0	1	0	0	0	0	0	0	0	0	0	0	0
CKNRRCDGAKLAAALE	0	0	0	0	0	0	1	0	0	0	0	0	0	0	0	0	0	0
CDQRNDVYMLSCGRTRV	0	0	0	0	0	0	1	0	0	0	0	0	0	0	0	0	0	0
SPEFLL	0	0	0	0	0	0	1	0	0	0	0	0	0	0	0	0	0	0
CLDTSEYVLLSLRPHSS	0	0	0	0	0	0	1	0	0	0	0	0	0	0	0	0	0	0
CVAVDYEAVLSLRPHSS	0	0	0	0	0	0	1	0	0	0	0	0	0	0	0	0	0	0
CARSDSLLSLRPHSS	0	0	0	0	0	0	1	0	0	0	0	0	0	0	0	0	0	0
CRGFRVAC	0	0	0	0	0	0	1	0	0	0	0	0	0	0	0	0	0	0
CGDPIRTYLLSLRPHSS	0	0	0	0	0	0	1	0	0	0	0	0	0	0	0	0	0	0
CRDYGIMLSLRPHSS	0	0	0	0	0	0	1	0	0	0	0	0	0	0	0	0	0	0
CRSALTSW	0	0	0	0	0	0	1	0	0	0	0	0	0	0	0	0	0	0
CYRGEAGVVLSLRPHSS	0	0	0	0	0	0	1	0	0	0	0	0	0	0	0	0	0	0
LREVA	0	0	0	0	0	0	1	0	0	0	0	0	0	0	0	0	0	0
LQVGGGGCLLSLRPHSS	0	0	0	0	0	0	1	0	0	0	0	0	0	0	0	0	0	0
CTSGSLMPCC	0	0	0	0	0	0	1	0	0	0	0	0	0	0	0	0	0	0
CVWKKLRFC	0	0	0	0	0	0	1	0	0	0	0	0	0	0	0	0	0	0
CEELIYYLC	0	0	0	0	0	0	1	0	0	0	0	0	0	0	0	0	0	0
CRSTGMLEVAKLAAALE	0	0	0	0	0	0	1	0	0	0	0	0	0	0	0	0	0	0
CNITEGGCVLSLRPHSS	0	0	0	0	0	0	1	0	0	0	0	0	0	0	0	0	0	0
CYFEPGYNC	0	0	0	0	0	0	1	0	0	0	0	0	0	0	0	0	0	0
CLSWIRRVAKLAAALE	0	0	0	0	0	0	1	0	0	0	0	0	0	0	0	0	0	0
CWRLVVCC	0	0	0	0	0	0	1	0	0	0	0	0	0	0	0	0	0	0
CDNAAVRSC	0	0	0	0	0	0	1	0	0	0	0	0	0	0	0	0	0	0
CKWYDPLQC	0	0	0	0	0	0	1	0	0	0	0	0	0	0	0	0	0	0
CARDRCSC	0	0	0	0	0	0	1	0	0	0	0	0	0	0	0	0	0	0
CRVLVAVVLLSLRPHSS	0	0	0	0	0	0	1	0	0	0	0	0	0	0	0	0	0	0
CVWNRLQFC	0	0	0	0	0	0	1	0	0	0	0	0	0	0	0	0	0	0
CYKAIKCC	0	0	0	0	0	0	1	0	0	0	0	0	0	0	0	0	0	0
CVDAD	0	0	0	0	0	0	1	0	0	0	0	0	0	0	0	0	0	0
CQWRRGVSC	0	0	0	0	0	0	1	0	0	0	0	0	0	0	0	0	0	0
CIRAL	0	0	0	0	0	0	1	0	0	0	0	0	0	0	0	0	0	0
CHTGSYAAVLSLRPHSS	0	0	0	0	0	0	1	0	0	0	0	0	0	0	0	0	0	0
CHTYTLRRAKLAAALE	0	0	0	0	0	0	1	0	0	0	0	0	0	0	0	0	0	0
CKEMTMCVLSLRPHSS	0	0	0	0	0	0	1	0	0	0	0	0	0	0	0	0	0	0
CKNPESGYVLSLRPHSS	0	0	0	0	0	0	1	0	0	0	0	0	0	0	0	0	0	0
CVLLVCEGC	0	0	0	0	0	0	1	0	0	0	0	0	0	0	0	0	0	0
CCSDSFIAKLAAALE	0	0	0	0	0	0	1	0	0	0	0	0	0	0	0	0	0	0
CRLLGYYGC	0	0	0	0	0	0	1	0	0	0	0	0	0	0	0	0	0	0
CATTDAKDC	0	0	0	0	0	0	1	0	0	0	0	0	0	0	0	0	0	0
CISTQIYLLAKLRPHSS	0	0	0	0	0	0	1	0	0	0	0	0	0	0	0	0	0	0
CHEGLRLSC	0	0	0	0	0	0	1	0	0	0	0	0	0	0	0	0	0	0
CNDVNTRLC	0	0	0	0	0	0	1	0	0	0	0	0	0	0	0	0	0	0
CPSGFEVALLSCGRTRV	0	0	0	0	0	0	1	0	0	0	0	0	0	0	0	0	0	0
CMRLTAA	0	0	0	0	0	0	1	0	0	0	0	0	0	0	0	0	0	0
CITGPNDMC	0	0	0	0	0	0	1	0	0	0	0	0	0	0	0	0	0	0
CPLVPVSAVLSLRPHSS	0	0	0	0	0	0	1	0	0	0	0	0	0	0	0	0	0	0
CLVLVAIVLSLRPHSS	0	0	0	0	0	0	1	0	0	0	0	0	0	0	0	0	0	0
CTIICIRAKLAAALE	0	0	0	0	0	0	1	0	0	0	0	0	0	0	0	0	0	0
CILAYYESVLSLRPHSS	0	0	0	0	0	0	1	0	0	0	0	0	0	0	0	0	0	0
CRVLNSHEC	0	0	0	0	0	0	1	0	0	0	0	0	0	0	0	0	0	0
CDLGRRISAKLAAALE	0	0	0	0	0	0	1	0	0	0	0	0	0	0	0	0	0	0
CPVASRRMLC	0	0	0	0	0	0	1	0	0	0	0	0	0	0	0	0	0	0
CTSSSRDMC	0	0	0	0	0	0	1	0	0	0	0	0	0	0	0	0	0	0
CQISKGPVVAKLAAALE	0	0	0	0	0	0	1	0	0	0	0	0	0	0	0	0	0	0
CRRIKAKFC	0	0	0	0	0	0	1	0	0	0	0	0	0	0	0	0	0	0
WLGEEVYVLLSLRPHSS	0	0	0	0	0	0	1	0	0	0	0	0	0	0	0	0	0	0
CTRSSFSSVAKLAAALE	0	0	0	0	0	0	1	0	0	0	0	0	0	0	0	0	0	0
CSASSHRCAKLAAALE	0	0	0	0	0	0	1	0	0	0	0	0	0	0	0	0	0	0
CYGALMMNC	0	0	0	0	0	0	1	0	0	0	0	0	0	0	0	0	0	0
CYQIE	0	0	0	0	0	0	1	0	0	0	0	0	0	0	0	0	0	0
CHEANVYEVLSLRPHSS	0	0	0	0	0	0	1	0	0	0	0	0	0	0	0	0	0	0
CPHSKSNTC	0	0	0	0	0	0	1	0	0	0	0	0	0	0	0	0	0	0
CSLGLV	0	0	0	0	0	0	1	0	0	0	0	0	0	0	0	0	0	0
CGGEE	0	0	0	0	0	0	1	0	0	0	0	0	0	0	0	0	0	0
WLFWVEDVLLSLRPHSS	0	0	0	0	0	0	1	0	0	0	0	0	0	0	0	0	0	0
CEHSNE	0	0	0	0	0	0	1	0	0	0	0	0	0	0	0	0	0	0
CWVLDCLVAKLAAALE	0	0	0	0	0	0	1	0	0	0	0	0	0	0	0	0	0	0
CVKLALHNC	0	0	0	0	0	0	1	0	0	0	0	0	0	0	0	0	0	0
CVRSLFLLC	0	0	0	0	0	0	1	0	0	0	0	0	0	0	0	0	0	0
CLFTLSPLLSLRPHSS	0	0	0	0	0	0	1	0	0	0	0	0	0	0	0	0	0	0
CCHARFMWSVLSLRPHSS	0	0	0	0	0	0	1	0	0	0	0	0	0	0	0	0	0	0
CTLRGNPTVLRLAAALE	0	0	0	0	0	0	1	0	0	0	0	0	0	0	0	0	0	0
CDMRNRPPC	0	0	0	0	0	0	1	0	0	0	0	0	0	0	0	0	0	0
CPRTQLLIAKLAAALE	0	0	0	0	0	0	1	0	0	0	0	0	0	0	0	0	0	0
CPERMGKVC	0	0	0	0	0	0	1	0	0	0	0	0	0	0	0	0	0	0
CTWTLILGAKLAAALE	0	0	0	0	0	0	1	0	0	0	0	0	0	0	0	0	0	0
CWTNRGY	0	0	0	0	0	0	1	0	0	0	0	0	0	0	0	0	0	0
CKGEAGYCVLSLRPHSS	0	0	0	0	0	0	1	0	0	0	0	0	0	0	0	0	0	0
CNDDSRRQC	0	0	0	0	0	0	1	0	0	0	0	0	0	0	0	0	0	0
CKSRFSC	0	0	0	0	0	0	1	0	0	0	0	0	0	0	0	0	0	0
CGGGCFGSVASCAALE	0	0	0	0	0	0	1	0	0	0	0	0	0	0	0	0	0	0
CCPDERWQC	0	0	0	0	0	0	1	0	0	0	0	0	0	0	0	0	0	0
CPGGGRSIFAKLAAALE	0	0	0	0	0	0	1	0	0	0	0	0	0	0	0	0	0	0
CNKAG	0	0	0	0	0	0	1	0	0	0	0	0	0	0	0	0	0	0
CLQSTTKPC	0	0	0	0	0	0	1	0	0	0	0	0	0	0	0	0	0	0
CRSASVLLSLRPHSS	0	0	0	0	0	0	1	0	0	0	0	0	0	0	0	0	0	0
CSGESRRSC	0	0	0	0	0	0	1	0	0	0	0	0	0	0	0	0	0	0
CMLTPMDAC	0	0	0	0	0	0	1	0	0	0	0	0	0	0	0	0	0	0
CRCMIVICLLSLRPHSS	0	0	0	0	0	0	1	0	0	0	0	0	0	0	0	0	0	0
CVAYVLD	0	0	0	0	0	0	1	0	0	0	0	0	0	0	0	0	0	0
CPQRVS	0	0	0	0	0	0	1	0	0	0	0	0	0	0	0	0	0	0
CPAFRLLALLSLRPHSS	0	0	0	0	0	0	1	0	0	0	0	0	0	0	0	0	0	0
CTCIDARC	0	0	0	0	0	0	1	0	0	0	0	0	0	0	0	0	0	0
CIPPMFTNC	0	0	0	0	0	0	1	0	0	0	0	0	0	0	0	0	0	0
CRVVGCVLLSLRPHSS	0	0	0	0	0	0	1	0	0	0	0	0	0	0	0	0	0	0
CTCSGTHDSC	0	0	0	0	0	0	1	0	0	0	0	0	0	0	0	0	0	0
CMEDWLGQLLSLRPHSS	0	0	0	0	0	0	1	0	0	0	0	0	0	0	0	0	0	0
CGSSRLLELLSLRPHSS	0	0	0	0	0	0	1	0	0	0	0	0	0	0	0	0	0	0
CIGCV	0	0	0	0	0	0	1	0	0	0	0	0	0	0	0	0	0	0
CQAERPKRSC	0	0	0	0	0	0	1	0	0	0	0	0	0	0	0	0	0	0
CMRGVSVLSLRPHSS	0	0	0	0	0	0	1	0	0	0	0	0	0	0	0	0	0	0
CRRCGSGLAKLAAALE	0	0	0	0	0	0	1	0	0	0	0	0	0	0	0	0	0	0
CPYCRLSAKLAAALE	0	0	0	0	0	0	1	0	0	0	0	0	0	0	0	0	0	0
CHFRVFRIIAKLAAASLAMTNLILIARIRSEFLLWSASA	0	0	0	0	0	0	1	0	0	0	0	0	0	0	0	0	0	0
LPAASVSGVLSLRPHSS	0	0	0	0	0	0	1	0	0	0	0	0	0	0	0	0	0	0
CSDLNEFSC	0	0	0	0	0	0	1	0	0	0	0	0	0	0	0	0	0	0
CRMMDYHGC	0	0	0	0	0	0	1	0	0	0	0	0	0	0	0	0	0	0
CLAVHPACC	0	0	0	0	0	0	1	0	0	0	0	0	0	0	0	0	0	0
CRFRPNTVC	0	0	0	0	0	0	1	0	0	0	0	0	0	0	0	0	0	0
CVPDCGGCGAKLAAALE	0	0	0	0	0	0	1	0	0	0	0	0	0	0	0	0	0	0
CQEESDSDVLSLRPHSS	0	0	0	0	0	0	1	0	0	0	0	0	0	0	0	0	0	0
CEGF	0	0	0	0	0	0	1	0	0	0	0	0	0	0	0	0	0	0
CVLHVGIEC	0	0	0	0	0	0	1	0	0	0	0	0	0	0	0	0	0	0
CTRGVPFGAKLAAALE	0	0	0	0	0	0	1	0	0	0	0	0	0	0	0	0	0	0
CSPLSTQYC	0	0	0	0	0	0	1	0	0	0	0	0	0	0	0	0	0	0
CGTDLQALC	0	0	0	0	0	0	1	0	0	0	0	0	0	0	0	0	0	0
CNRRTRGSLLSLRPHSS	0	0	0	0	0	0	1	0	0	0	0	0	0	0	0	0	0	0
CGWSSGIVMC	0	0	0	0	0	0	1	0	0	0	0	0	0	0	0	0	0	0
CVRSYVVDC	0	0	0	0	0	0	1	0	0	0	0	0	0	0	0	0	0	0
CICANIRNSC	0	0	0	0	0	0	1	0	0	0	0	0	0	0	0	0	0	0
CRKTPDAGVLSLRPHSS	0	0	0	0	0	0	1	0	0	0	0	0	0	0	0	0	0	0
CMITGWGC	0	0	0	0	0	0	1	0	0	0	0	0	0	0	0	0	0	0
CARKP	0	0	0	0	0	0	1	0	0	0	0	0	0	0	0	0	0	0
CRLEVSSC	0	0	0	0	0	0	1	0	0	0	0	0	0	0	0	0	0	0
CRSTGC	0	0	0	0	0	0	1	0	0	0	0	0	0	0	0	0	0	0
CKTMFLS	0	0	0	0	0	0	1	0	0	0	0	0	0	0	0	0	0	0
CPKGLYFILAKLAAALE	0	0	0	0	0	0	1	0	0	0	0	0	0	0	0	0	0	0
CIIVASGSAKLAAALE	0	0	0	0	0	0	1	0	0	0	0	0	0	0	0	0	0	0
CAMWP	0	0	0	0	0	0	1	0	0	0	0	0	0	0	0	0	0	0
CDPSGASVC	0	0	0	0	0	0	1	0	0	0	0	0	0	0	0	0	0	0
CKKKCCEALLSLRPHSS	0	0	0	0	0	0	1	0	0	0	0	0	0	0	0	0	0	0
CLEDTPGEVLSLRPHSS	0	0	0	0	0	0	1	0	0	0	0	0	0	0	0	0	0	0
CQLCNLGAC	0	0	0	0	0	0	1	0	0	0	0	0	0	0	0	0	0	0
CPDFGP	0	0	0	0	0	0	1	0	0	0	0	0	0	0	0	0	0	0
CIGVVVAYGQC	0	0	0	0	0	0	1	0	0	0	0	0	0	0	0	0	0	0
CLSCSRVTC	0	0	0	0	0	0	1	0	0	0	0	0	0	0	0	0	0	0
GGIIGGGC	0	0	0	0	0	0	1	0	0	0	0	0	0	0	0	0	0	0
CNDARGVGLLSLRPHSS	0	0	0	0	0	0	1	0	0	0	0	0	0	0	0	0	0	0
CTKFTHHMC	0	0	0	0	0	0	1	0	0	0	0	0	0	0	0	0	0	0
CNWSYTASC	0	0	0	0	0	0	1	0	0	0	0	0	0	0	0	0	0	0
CCSSRS	0	0	0	0	0	0	1	0	0	0	0	0	0	0	0	0	0	0
CRLRIPS	0	0	0	0	0	0	1	0	0	0	0	0	0	0	0	0	0	0
CWMILGLVLSLRPHSS	0	0	0	0	0	0	1	0	0	0	0	0	0	0	0	0	0	0
CCVPTARKC	0	0	0	0	0	0	1	0	0	0	0	0	0	0	0	0	0	0
CDLRGGGLYFAKLAAALE	0	0	0	0	0	0	1	0	0	0	0	0	0	0	0	0	0	0
CHEKSASSIAKLAAALE	0	0	0	0	0	0	1	0	0	0	0	0	0	0	0	0	0	0
CGADVLVVVLSLRPHSS	0	0	0	0	0	0	1	0	0	0	0	0	0	0	0	0	0	0
CVVSLYESC	0	0	0	0	0	0	1	0	0	0	0	0	0	0	0	0	0	0
CDYDSSGSC	0	0	0	0	0	0	1	0	0	0	0	0	0	0	0	0	0	0
CIISL	0	0	0	0	0	0	1	0	0	0	0	0	0	0	0	0	0	0
CHAQLVFQC	0	0	0	0	0	0	1	0	0	0	0	0	0	0	0	0	0	0
WLLGSS	0	0	0	0	0	0	1	0	0	0	0	0	0	0	0	0	0	0
CPRTPLWAC	0	0	0	0	0	0	1	0	0	0	0	0	0	0	0	0	0	0
CLSLPCSLC	0	0	0	0	0	0	1	0	0	0	0	0	0	0	0	0	0	0
CMLEEVLGLLSLRPHSS	0	0	0	0	0	0	1	0	0	0	0	0	0	0	0	0	0	0
CARLHITVC	0	0	0	0	0	0	1	0	0	0	0	0	0	0	0	0	0	0
CSAYV	0	0	0	0	0	0	1	0	0	0	0	0	0	0	0	0	0	0
CLRYKRRGLLSLRPHSS	0	0	0	0	0	0	1	0	0	0	0	0	0	0	0	0	0	0
CKSRSSC	0	0	0	0	0	0	1	0	0	0	0	0	0	0	0	0	0	0
CQSTAVYGC	0	0	0	0	0	0	1	0	0	0	0	0	0	0	0	0	0	0
CLVLQ	0	0	0	0	0	0	1	0	0	0	0	0	0	0	0	0	0	0
CLVLM	0	0	0	0	0	0	1	0	0	0	0	0	0	0	0	0	0	0
CVMSRLVRAKLAAALE	0	0	0	0	0	0	1	0	0	0	0	0	0	0	0	0	0	0
CAPQSTGGLLSLRPHSR	0	0	0	0	0	0	1	0	0	0	0	0	0	0	0	0	0	0
CPSGSAILLLSLRPHSS	0	0	0	0	0	0	1	0	0	0	0	0	0	0	0	0	0	0
CPSSGAT	0	0	0	0	0	0	1	0	0	0	0	0	0	0	0	0	0	0
CCMRVKTPC	0	0	0	0	0	0	1	0	0	0	0	0	0	0	0	0	0	0
CVEFWSGYVLSLRPHSS	0	0	0	0	0	0	1	0	0	0	0	0	0	0	0	0	0	0
CKLLMLMICAKLAAALE	0	0	0	0	0	0	1	0	0	0	0	0	0	0	0	0	0	0
CSRTRTEGVAKLAAALE	0	0	0	0	0	0	1	0	0	0	0	0	0	0	0	0	0	0
CSAAQRPNVLSLRPHSS	0	0	0	0	0	0	1	0	0	0	0	0	0	0	0	0	0	0
CHRSGEAVC	0	0	0	0	0	0	1	0	0	0	0	0	0	0	0	0	0	0
CRRNFLLTC	0	0	0	0	0	0	1	0	0	0	0	0	0	0	0	0	0	0
CRTRTIPSVLSLRPHSS	0	0	0	0	0	0	1	0	0	0	0	0	0	0	0	0	0	0
CQVMRRRLLSLRPHSS	0	0	0	0	0	0	1	0	0	0	0	0	0	0	0	0	0	0
CIESVCTC	0	0	0	0	0	0	1	0	0	0	0	0	0	0	0	0	0	0
CVGALSALLSLRPHSS	0	0	0	0	0	0	1	0	0	0	0	0	0	0	0	0	0	0
CFRRDWSVLSLRPHSS	0	0	0	0	0	0	1	0	0	0	0	0	0	0	0	0	0	0
CMVDVSDQC	0	0	0	0	0	0	1	0	0	0	0	0	0	0	0	0	0	0
CSMLGVSC	0	0	0	0	0	0	1	0	0	0	0	0	0	0	0	0	0	0
CTLLV	0	0	0	0	0	0	1	0	0	0	0	0	0	0	0	0	0	0
CASFLRSIAKLAAALE	0	0	0	0	0	0	1	0	0	0	0	0	0	0	0	0	0	0
SRFGLSWGC	0	0	0	0	0	0	1	0	0	0	0	0	0	0	0	0	0	0
CSGTVNTFLLSLRPHSS	0	0	0	0	0	0	1	0	0	0	0	0	0	0	0	0	0	0
CVHNETCGRIRV	0	0	0	0	0	0	1	0	0	0	0	0	0	0	0	0	0	0
CSSVTGVAVLSLRPHSS	0	0	0	0	0	0	1	0	0	0	0	0	0	0	0	0	0	0
CTRKTIGALLSLRPHSS	0	0	0	0	0	0	1	0	0	0	0	0	0	0	0	0	0	0
CIRTFDRRSAKLAAALE	0	0	0	0	0	0	1	0	0	0	0	0	0	0	0	0	0	0
CTRASLLRSAKLAAALE	0	0	0	0	0	0	1	0	0	0	0	0	0	0	0	0	0	0
CWRNKTMGVLSLRPHSS	0	0	0	0	0	0	1	0	0	0	0	0	0	0	0	0	0	0
CLGGCLA	0	0	0	0	0	0	1	0	0	0	0	0	0	0	0	0	0	0
CLQSVRVVAKLAAALE	0	0	0	0	0	0	1	0	0	0	0	0	0	0	0	0	0	0
LLEESSDSLLSLRPHSS	0	0	0	0	0	0	1	0	0	0	0	0	0	0	0	0	0	0
CARNKSVGAKLAAALE	0	0	0	0	0	0	1	0	0	0	0	0	0	0	0	0	0	0
CVPMPNGTWLSLRPHSS	0	0	0	0	0	0	1	0	0	0	0	0	0	0	0	0	0	0
CVRRADR	0	0	0	0	0	0	1	0	0	0	0	0	0	0	0	0	0	0
CMTSIYDELLSLRPHSS	0	0	0	0	0	0	1	0	0	0	0	0	0	0	0	0	0	0
CLLVRDYLLSLRPHSS	0	0	0	0	0	0	1	0	0	0	0	0	0	0	0	0	0	0
CEIFSCVLSLRPHSS	0	0	0	0	0	0	1	0	0	0	0	0	0	0	0	0	0	0
WPVGV	0	0	0	0	0	0	1	0	0	0	0	0	0	0	0	0	0	0
CLMSMCFEC	0	0	0	0	0	0	1	0	0	0	0	0	0	0	0	0	0	0
CLPVVV	0	0	0	0	0	0	1	0	0	0	0	0	0	0	0	0	0	0
CRIEYGVLSLRPHSS	0	0	0	0	0	0	1	0	0	0	0	0	0	0	0	0	0	0
CSDYGSCLC	0	0	0	0	0	0	1	0	0	0	0	0	0	0	0	0	0	0
CTNWPEMGRAKLAAALE	0	0	0	0	0	0	1	0	0	0	0	0	0	0	0	0	0	0
CRSCCRG	0	0	0	0	0	0	1	0	0	0	0	0	0	0	0	0	0	0
CWVSVGHRC	0	0	0	0	0	0	1	0	0	0	0	0	0	0	0	0	0	0
CVGSRAL	0	0	0	0	0	0	1	0	0	0	0	0	0	0	0	0	0	0
CGRSGALGVLSLRPHSS	0	0	0	0	0	0	1	0	0	0	0	0	0	0	0	0	0	0
AWGILLSLAKLAAALE	0	0	0	0	0	0	1	0	0	0	0	0	0	0	0	0	0	0
CMRSIL	0	0	0	0	0	0	1	0	0	0	0	0	0	0	0	0	0	0
CLKHMPSWC	0	0	0	0	0	0	1	0	0	0	0	0	0	0	0	0	0	0
LCA	0	0	0	0	0	0	1	0	0	0	0	0	0	0	0	0	0	0
CALSAGLGVLSLRPHSS	0	0	0	0	0	0	1	0	0	0	0	0	0	0	0	0	0	0
CPVNPTGALLSLRPHSV	0	0	0	0	0	0	1	0	0	0	0	0	0	0	0	0	0	0
CSGFAVGC	0	0	0	0	0	0	1	0	0	0	0	0	0	0	0	0	0	0
CMVSG	0	0	0	0	0	0	1	0	0	0	0	0	0	0	0	0	0	0
CSRGFSVWC	0	0	0	0	0	0	1	0	0	0	0	0	0	0	0	0	0	0
CRTLWRPMC	0	0	0	0	0	0	1	0	0	0	0	0	0	0	0	0	0	0
CTTYCSIKC	0	0	0	0	0	0	1	0	0	0	0	0	0	0	0	0	0	0
CRGCAVGLSAKLAAALE	0	0	0	0	0	0	1	0	0	0	0	0	0	0	0	0	0	0
CRSRLSVIVLSLRPHSS	0	0	0	0	0	0	1	0	0	0	0	0	0	0	0	0	0	0
CRVLRIHRVLSLRPYSS	0	0	0	0	0	0	1	0	0	0	0	0	0	0	0	0	0	0
CLKCYDGCAKLAAALE	0	0	0	0	0	0	1	0	0	0	0	0	0	0	0	0	0	0
CGREITGGC	0	0	0	0	0	0	1	0	0	0	0	0	0	0	0	0	0	0
CSLGAGFVIAKLAAALE	0	0	0	0	0	0	1	0	0	0	0	0	0	0	0	0	0	0
CVMRKYSGVLSLRPHSS	0	0	0	0	0	0	1	0	0	0	0	0	0	0	0	0	0	0
CTESYGDFC	0	0	0	0	0	0	1	0	0	0	0	0	0	0	0	0	0	0
CRPAAAWTC	0	0	0	0	0	0	1	0	0	0	0	0	0	0	0	0	0	0
LRACSSSYVLSLRPHSS	0	0	0	0	0	0	1	0	0	0	0	0	0	0	0	0	0	0
CASLFRVDGC	0	0	0	0	0	0	1	0	0	0	0	0	0	0	0	0	0	0
CEVELGQVAKLAAALE	0	0	0	0	0	0	1	0	0	0	0	0	0	0	0	0	0	0
CYYVVGVSIAKLAAALE	0	0	0	0	0	0	1	0	0	0	0	0	0	0	0	0	0	0
CAPPSFPSLLSLRPHSS	0	0	0	0	0	0	1	0	0	0	0	0	0	0	0	0	0	0
CDRCLAGC	0	0	0	0	0	0	1	0	0	0	0	0	0	0	0	0	0	0
CIVRVLRAKLAAALE	0	0	0	0	0	0	1	0	0	0	0	0	0	0	0	0	0	0
CSRRVREC	0	0	0	0	0	0	1	0	0	0	0	0	0	0	0	0	0	0
CKSFFYALC	0	0	0	0	0	0	1	0	0	0	0	0	0	0	0	0	0	0
CIGQWSRIAKLAAALE	0	0	0	0	0	0	1	0	0	0	0	0	0	0	0	0	0	0
CDALVLVAVLSLRPHSS	0	0	0	0	0	0	1	0	0	0	0	0	0	0	0	0	0	0
CRRSEDELAKLAAALE	0	0	0	0	0	0	1	0	0	0	0	0	0	0	0	0	0	0
CVCITDRPC	0	0	0	0	0	0	1	0	0	0	0	0	0	0	0	0	0	0
CKVEMVTYC	0	0	0	0	0	0	1	0	0	0	0	0	0	0	0	0	0	0
CFHD	0	0	0	0	0	0	1	0	0	0	0	0	0	0	0	0	0	0
CTVGSSRYVAKLAAALE	0	0	0	0	0	0	1	0	0	0	0	0	0	0	0	0	0	0
CGHDW	0	0	0	0	0	0	1	0	0	0	0	0	0	0	0	0	0	0
CTSARSVSAKLAAALE	0	0	0	0	0	0	1	0	0	0	0	0	0	0	0	0	0	0
CRSLELSVLSLRPHSS	0	0	0	0	0	0	1	0	0	0	0	0	0	0	0	0	0	0
CSMTMFGSVAKLAAALE	0	0	0	0	0	0	1	0	0	0	0	0	0	0	0	0	0	0
CSKRIQVGLAKLAAALE	0	0	0	0	0	0	1	0	0	0	0	0	0	0	0	0	0	0
CRLVRSASAKLAAALE	0	0	0	0	0	0	1	0	0	0	0	0	0	0	0	0	0	0
CLSNPFSYC	0	0	0	0	0	0	1	0	0	0	0	0	0	0	0	0	0	0
CTLMRISAC	0	0	0	0	0	0	1	0	0	0	0	0	0	0	0	0	0	0
CAYDMFMC	0	0	0	0	0	0	1	0	0	0	0	0	0	0	0	0	0	0
CAAVTSV	0	0	0	0	0	0	1	0	0	0	0	0	0	0	0	0	0	0
CVGEAVG	0	0	0	0	0	0	1	0	0	0	0	0	0	0	0	0	0	0
CTVRQTHF	0	0	0	0	0	0	1	0	0	0	0	0	0	0	0	0	0	0
CVPRKRSDC	0	0	0	0	0	0	1	0	0	0	0	0	0	0	0	0	0	0
CAFRKEDYLLSLRPHSS	0	0	0	0	0	0	1	0	0	0	0	0	0	0	0	0	0	0
CCQSLAVVC	0	0	0	0	0	0	1	0	0	0	0	0	0	0	0	0	0	0
CVSSTHTTC	0	0	0	0	0	0	1	0	0	0	0	0	0	0	0	0	0	0
CASRNAAMC	0	0	0	0	0	0	1	0	0	0	0	0	0	0	0	0	0	0
CVAKRCYSLLSLRPHSS	0	0	0	0	0	0	1	0	0	0	0	0	0	0	0	0	0	0
CAVRELVVLSLRPHSS	0	0	0	0	0	0	1	0	0	0	0	0	0	0	0	0	0	0
CSLTRGLGVAKLAAALE	0	0	0	0	0	0	1	0	0	0	0	0	0	0	0	0	0	0
CLDVDMSDC	0	0	0	0	0	0	1	0	0	0	0	0	0	0	0	0	0	0
CDPNMHRLAKLAAALE	0	0	0	0	0	0	1	0	0	0	0	0	0	0	0	0	0	0
CLISGLRRC	0	0	0	0	0	0	1	0	0	0	0	0	0	0	0	0	0	0
CEGSGSLQC	0	0	0	0	0	0	1	0	0	0	0	0	0	0	0	0	0	0
CVILLRELLLSLRPHSS	0	0	0	0	0	0	1	0	0	0	0	0	0	0	0	0	0	0
CSNHLVVTC	0	0	0	0	0	0	1	0	0	0	0	0	0	0	0	0	0	0
CTSLGPLRC	0	0	0	0	0	0	1	0	0	0	0	0	0	0	0	0	0	0
CSRIGSPYC	0	0	0	0	0	0	1	0	0	0	0	0	0	0	0	0	0	0
CSRDV	0	0	0	0	0	0	1	0	0	0	0	0	0	0	0	0	0	0
CVRTTGVLFC	0	0	0	0	0	0	1	0	0	0	0	0	0	0	0	0	0	0
CGSASVIC	0	0	0	0	0	0	1	0	0	0	0	0	0	0	0	0	0	0
CNFLAGEDVLSLRPHSS	0	0	0	0	0	0	1	0	0	0	0	0	0	0	0	0	0	0
CAANLRDTC	0	0	0	0	0	0	1	0	0	0	0	0	0	0	0	0	0	0
CVTSSERNC	0	0	0	0	0	0	1	0	0	0	0	0	0	0	0	0	0	0
CVAEDSSSVLSLRPHSS	0	0	0	0	0	0	1	0	0	0	0	0	0	0	0	0	0	0
CRGNLIVIAKLAAALE	0	0	0	0	0	0	1	0	0	0	0	0	0	0	0	0	0	0
CEGVVLGSC	0	0	0	0	0	0	1	0	0	0	0	0	0	0	0	0	0	0
CSSHCVFSVAKLAAALE	0	0	0	0	0	0	1	0	0	0	0	0	0	0	0	0	0	0
CRSSV	0	0	0	0	0	0	1	0	0	0	0	0	0	0	0	0	0	0
CLTRIRCRC	0	0	0	0	0	0	1	0	0	0	0	0	0	0	0	0	0	0
CREDS	0	0	0	0	0	0	1	0	0	0	0	0	0	0	0	0	0	0
CLLSRLISAKLAAALE	0	0	0	0	0	0	1	0	0	0	0	0	0	0	0	0	0	0
CGEIGCTSC	0	0	0	0	0	0	1	0	0	0	0	0	0	0	0	0	0	0
CGISVSLAKLAAALE	0	0	0	0	0	0	1	0	0	0	0	0	0	0	0	0	0	0
CNVTACSSLLSLRPHSS	0	0	0	0	0	0	1	0	0	0	0	0	0	0	0	0	0	0
CLAYLSHCAKLAAALE	0	0	0	0	0	0	1	0	0	0	0	0	0	0	0	0	0	0
CSTLAYRRVLSLRPHSS	0	0	0	0	0	0	1	0	0	0	0	0	0	0	0	0	0	0
CGGFGGESLLSLRPHSS	0	0	0	0	0	0	1	0	0	0	0	0	0	0	0	0	0	0
WGAAVAWLLSLRPHSS	0	0	0	0	0	0	1	0	0	0	0	0	0	0	0	0	0	0
CVMVMTRAAKLAAALE	0	0	0	0	0	0	1	0	0	0	0	0	0	0	0	0	0	0
CPTGALVFAKLAAALE	0	0	0	0	0	0	1	0	0	0	0	0	0	0	0	0	0	0
CGSQT	0	0	0	0	0	0	1	0	0	0	0	0	0	0	0	0	0	0
CPIYT	0	0	0	0	0	0	1	0	0	0	0	0	0	0	0	0	0	0
CLWIVVEC	0	0	0	0	0	0	1	0	0	0	0	0	0	0	0	0	0	0
CNLPCCGGLLSLRPHSS	0	0	0	0	0	0	1	0	0	0	0	0	0	0	0	0	0	0
CLARTTSDLASCGRTR	0	0	0	0	0	0	1	0	0	0	0	0	0	0	0	0	0	0
CVIRSIDVLSLRPHSS	0	0	0	0	0	0	1	0	0	0	0	0	0	0	0	0	0	0
CKIYSTGLC	0	0	0	0	0	0	1	0	0	0	0	0	0	0	0	0	0	0
CVVVMVGCC	0	0	0	0	0	0	1	0	0	0	0	0	0	0	0	0	0	0
CSAKRMDLLSLRPHSS	0	0	0	0	0	0	1	0	0	0	0	0	0	0	0	0	0	0
SQAWEV	0	0	0	0	0	0	1	0	0	0	0	0	0	0	0	0	0	0
CALESAFDVLSLRPHSS	0	0	0	0	0	0	1	0	0	0	0	0	0	0	0	0	0	0
CSGNQNKRC	0	0	0	0	0	0	1	0	0	0	0	0	0	0	0	0	0	0
CVVGALIHC	0	0	0	0	0	0	1	0	0	0	0	0	0	0	0	0	0	0
SPLGLVEVLSLRPHSS	0	0	0	0	0	0	1	0	0	0	0	0	0	0	0	0	0	0
CSWLVRLRC	0	0	0	0	0	0	1	0	0	0	0	0	0	0	0	0	0	0
CSNALDVGLLSLRPHSS	0	0	0	0	0	0	1	0	0	0	0	0	0	0	0	0	0	0
CIISWCDRC	0	0	0	0	0	0	1	0	0	0	0	0	0	0	0	0	0	0
CCEP	0	0	0	0	0	0	1	0	0	0	0	0	0	0	0	0	0	0
CYGTPWSSC	0	0	0	0	0	0	1	0	0	0	0	0	0	0	0	0	0	0
CAENSRY	0	0	0	0	0	0	1	0	0	0	0	0	0	0	0	0	0	0
CARHGTQQC	0	0	0	0	0	0	1	0	0	0	0	0	0	0	0	0	0	0
WRSSYDRIGAKLAAALE	0	0	0	0	0	0	1	0	0	0	0	0	0	0	0	0	0	0
CWGEKVLNC	0	0	0	0	0	0	1	0	0	0	0	0	0	0	0	0	0	0
CSVAIVWSCLLSLRPHSS	0	0	0	0	0	0	1	0	0	0	0	0	0	0	0	0	0	0
CYSRCRCRVC	0	0	0	0	0	0	1	0	0	0	0	0	0	0	0	0	0	0
CDCGLPPHVLSLRPHSS	0	0	0	0	0	0	1	0	0	0	0	0	0	0	0	0	0	0
CVSSIDALLSLRPHSS	0	0	0	0	0	0	1	0	0	0	0	0	0	0	0	0	0	0
CRTSEVMAC	0	0	0	0	0	0	1	0	0	0	0	0	0	0	0	0	0	0
CQVSLIRC	0	0	0	0	0	0	1	0	0	0	0	0	0	0	0	0	0	0
CSSRHMSKVLSLRPHSS	0	0	0	0	0	0	1	0	0	0	0	0	0	0	0	0	0	0
CHLGGAPLC	0	0	0	0	0	0	1	0	0	0	0	0	0	0	0	0	0	0
CSVACYRC	0	0	0	0	0	0	1	0	0	0	0	0	0	0	0	0	0	0
CILYSQAMC	0	0	0	0	0	0	1	0	0	0	0	0	0	0	0	0	0	0
CARSAFARC	0	0	0	0	0	0	1	0	0	0	0	0	0	0	0	0	0	0
CSSPRLRPGLLSLRPHSS	0	0	0	0	0	0	1	0	0	0	0	0	0	0	0	0	0	0
CTNFSRQSC	0	0	0	0	0	0	1	0	0	0	0	0	0	0	0	0	0	0
CSPVPTKNC	0	0	0	0	0	0	1	0	0	0	0	0	0	0	0	0	0	0
CLDWGVD	0	0	0	0	0	0	1	0	0	0	0	0	0	0	0	0	0	0
SRGLRVLVLSLRPHSS	0	0	0	0	0	0	1	0	0	0	0	0	0	0	0	0	0	0
CYSMSRTPC	0	0	0	0	0	0	1	0	0	0	0	0	0	0	0	0	0	0
CSVTNVRLLSLRPHSS	0	0	0	0	0	0	1	0	0	0	0	0	0	0	0	0	0	0
CWARKEAGVLSLRPHSS	0	0	0	0	0	0	1	0	0	0	0	0	0	0	0	0	0	0
CRVGLFS	0	0	0	0	0	0	1	0	0	0	0	0	0	0	0	0	0	0
CRCLDAVLSLRPHSS	0	0	0	0	0	0	1	0	0	0	0	0	0	0	0	0	0	0
CRPFFCAALLSLRPHSS	0	0	0	0	0	0	1	0	0	0	0	0	0	0	0	0	0	0
CAYRC	0	0	0	0	0	0	1	0	0	0	0	0	0	0	0	0	0	0
CSLSGDAVC	0	0	0	0	0	0	1	0	0	0	0	0	0	0	0	0	0	0
CRYAWLSMC	0	0	0	0	0	0	1	0	0	0	0	0	0	0	0	0	0	0
CVKDKQGGAKLAAVLE	0	0	0	0	0	0	1	0	0	0	0	0	0	0	0	0	0	0
CLIGLGLMC	0	0	0	0	0	0	1	0	0	0	0	0	0	0	0	0	0	0
CPEPTAYEC	0	0	0	0	0	0	1	0	0	0	0	0	0	0	0	0	0	0
CRSSRRRGAKLAAALE	0	0	0	0	0	0	1	0	0	0	0	0	0	0	0	0	0	0
CRACSTRC	0	0	0	0	0	0	1	0	0	0	0	0	0	0	0	0	0	0
CVIARFAKLAAALE	0	0	0	0	0	0	1	0	0	0	0	0	0	0	0	0	0	0
CMVVSMEVVLSLRPHSS	0	0	0	0	0	0	1	0	0	0	0	0	0	0	0	0	0	0
CTCVDCVIC	0	0	0	0	0	0	1	0	0	0	0	0	0	0	0	0	0	0
CVGIPGRALLSLRPHSS	0	0	0	0	0	0	1	0	0	0	0	0	0	0	0	0	0	0
CDHI	0	0	0	0	0	0	1	0	0	0	0	0	0	0	0	0	0	0
CSRRKYDEVLSLRPHSS	0	0	0	0	0	0	1	0	0	0	0	0	0	0	0	0	0	0
CNRKLTESLLSLRPHSS	0	0	0	0	0	0	1	0	0	0	0	0	0	0	0	0	0	0
CYEGVIRSAKLAAALE	0	0	0	0	0	0	1	0	0	0	0	0	0	0	0	0	0	0
CTDRGECWLLSLRPHSS	0	0	0	0	0	0	1	0	0	0	0	0	0	0	0	0	0	0
CGANHSRFAKLAAALE	0	0	0	0	0	0	1	0	0	0	0	0	0	0	0	0	0	0
CPQYMLLVLSLRPHSS	0	0	0	0	0	0	1	0	0	0	0	0	0	0	0	0	0	0
CDNLLYVEVLSLRPHSS	0	0	0	0	0	0	1	0	0	0	0	0	0	0	0	0	0	0
CCGSRYVAKLAAALE	0	0	0	0	0	0	1	0	0	0	0	0	0	0	0	0	0	0
CETNLNVVAKLAAALE	0	0	0	0	0	0	1	0	0	0	0	0	0	0	0	0	0	0
CEGIGAVVVC	0	0	0	0	0	0	1	0	0	0	0	0	0	0	0	0	0	0
AGSAAVVLLSLRPHSS	0	0	0	0	0	0	1	0	0	0	0	0	0	0	0	0	0	0
CMVISSMQC	0	0	0	0	0	0	1	0	0	0	0	0	0	0	0	0	0	0
CGIARPSRC	0	0	0	0	0	0	1	0	0	0	0	0	0	0	0	0	0	0
CTGVCMINVLSLRPHSS	0	0	0	0	0	0	1	0	0	0	0	0	0	0	0	0	0	0
CGRGTLVSC	0	0	0	0	0	0	1	0	0	0	0	0	0	0	0	0	0	0
CCAAHSLC	0	0	0	0	0	0	1	0	0	0	0	0	0	0	0	0	0	0
CIWRSCTKC	0	0	0	0	0	0	1	0	0	0	0	0	0	0	0	0	0	0
CNLTGSVLRKLLSLRPHSS	0	0	0	0	0	0	1	0	0	0	0	0	0	0	0	0	0	0
CILSVLRCAKLAAALE	0	0	0	0	0	0	1	0	0	0	0	0	0	0	0	0	0	0
CARMIRPLC	0	0	0	0	0	0	1	0	0	0	0	0	0	0	0	0	0	0
CDAPCNRCC	0	0	0	0	0	0	1	0	0	0	0	0	0	0	0	0	0	0
CPGGDVVVLLSLRPHSS	0	0	0	0	0	0	1	0	0	0	0	0	0	0	0	0	0	0
CRSRIGYYC	0	0	0	0	0	0	1	0	0	0	0	0	0	0	0	0	0	0
CYDGYLQRC	0	0	0	0	0	0	1	0	0	0	0	0	0	0	0	0	0	0
CPSLVQRSAVLSLRPHSS	0	0	0	0	0	0	1	0	0	0	0	0	0	0	0	0	0	0
CQSDLKVFC	0	0	0	0	0	0	1	0	0	0	0	0	0	0	0	0	0	0
CCSVAYGVVLSLRPHSS	0	0	0	0	0	0	1	0	0	0	0	0	0	0	0	0	0	0
CTRDDSRCAKLAAALE	0	0	0	0	0	0	1	0	0	0	0	0	0	0	0	0	0	0
CYSSISELLSLRPHSS	0	0	0	0	0	0	1	0	0	0	0	0	0	0	0	0	0	0
CYATVTRGC	0	0	0	0	0	0	1	0	0	0	0	0	0	0	0	0	0	0
CREFCA	0	0	0	0	0	0	1	0	0	0	0	0	0	0	0	0	0	0
CWTVTPAGC	0	0	0	0	0	0	1	0	0	0	0	0	0	0	0	0	0	0
CISAQRYSC	0	0	0	0	0	0	1	0	0	0	0	0	0	0	0	0	0	0
CKMETTWEC	0	0	0	0	0	0	1	0	0	0	0	0	0	0	0	0	0	0
CTLSPRRGAKLAAALE	0	0	0	0	0	0	1	0	0	0	0	0	0	0	0	0	0	0
CEGGFL	0	0	0	0	0	0	1	0	0	0	0	0	0	0	0	0	0	0
CDRITRKGAKLAAALE	0	0	0	0	0	0	1	0	0	0	0	0	0	0	0	0	0	0
CMPQTLITC	0	0	0	0	0	0	1	0	0	0	0	0	0	0	0	0	0	0
CDLSFSRCAKLAAAFE	0	0	0	0	0	0	1	0	0	0	0	0	0	0	0	0	0	0
CVGMGWAVLSLRPHSS	0	0	0	0	0	0	1	0	0	0	0	0	0	0	0	0	0	0
CQAHRSGGC	0	0	0	0	0	0	1	0	0	0	0	0	0	0	0	0	0	0
CRLCNP	0	0	0	0	0	0	1	0	0	0	0	0	0	0	0	0	0	0
CTPEGSLYQC	0	0	0	0	0	0	1	0	0	0	0	0	0	0	0	0	0	0
CNYATRLSC	0	0	0	0	0	0	1	0	0	0	0	0	0	0	0	0	0	0
WRFCSRDGFRAKLAAALRV	0	0	0	0	0	0	1	0	0	0	0	0	0	0	0	0	0	0
CTESYLNSC	0	0	0	0	0	0	1	0	0	0	0	0	0	0	0	0	0	0
WPLAVYA	0	0	0	0	0	0	1	0	0	0	0	0	0	0	0	0	0	0
CKRDQSASC	0	0	0	0	0	0	1	0	0	0	0	0	0	0	0	0	0	0
CKRGVLLIC	0	0	0	0	0	0	1	0	0	0	0	0	0	0	0	0	0	0
CTVEPVKLVLSLRPHSS	0	0	0	0	0	0	1	0	0	0	0	0	0	0	0	0	0	0
WLEDGGVRPC	0	0	0	0	0	0	1	0	0	0	0	0	0	0	0	0	0	0
CSLGPWVAC	0	0	0	0	0	0	1	0	0	0	0	0	0	0	0	0	0	0
CVPGSCCNC	0	0	0	0	0	0	1	0	0	0	0	0	0	0	0	0	0	0
CMSGYGIELLSLRPHSS	0	0	0	0	0	0	1	0	0	0	0	0	0	0	0	0	0	0
CYSDGVNPVLSLRPHSS	0	0	0	0	0	0	1	0	0	0	0	0	0	0	0	0	0	0
CRPTSFFELLSLRPHSS	0	0	0	0	0	0	1	0	0	0	0	0	0	0	0	0	0	0
CKTDFLGAVLSLRPHSS	0	0	0	0	0	0	1	0	0	0	0	0	0	0	0	0	0	0
CTEQFLDFRAKLAAALE	0	0	0	0	0	0	1	0	0	0	0	0	0	0	0	0	0	0
CMNLSPDQC	0	0	0	0	0	0	1	0	0	0	0	0	0	0	0	0	0	0
CDDEDSFSVLSLRPHSS	0	0	0	0	0	0	1	0	0	0	0	0	0	0	0	0	0	0
LLGSFWS	0	0	0	0	0	0	1	0	0	0	0	0	0	0	0	0	0	0
CAQLSVF	0	0	0	0	0	0	1	0	0	0	0	0	0	0	0	0	0	0
CELFTSIVAKLAAALE	0	0	0	0	0	0	1	0	0	0	0	0	0	0	0	0	0	0
CLRYRGIRC	0	0	0	0	0	0	1	0	0	0	0	0	0	0	0	0	0	0
CVSAARVAKLAAALE	0	0	0	0	0	0	1	0	0	0	0	0	0	0	0	0	0	0
CVSGAYMLSLRPHSS	0	0	0	0	0	0	1	0	0	0	0	0	0	0	0	0	0	0
WQRILRLGCAKLAAALE	0	0	0	0	0	0	1	0	0	0	0	0	0	0	0	0	0	0
CLQMIVCAKLAAALE	0	0	0	0	0	0	1	0	0	0	0	0	0	0	0	0	0	0
CTWTLF	0	0	0	0	0	0	1	0	0	0	0	0	0	0	0	0	0	0
CPLLVSYGVLSLRPHSS	0	0	0	0	0	0	1	0	0	0	0	0	0	0	0	0	0	0
CGQNPTNHC	0	0	0	0	0	0	1	0	0	0	0	0	0	0	0	0	0	0
CTCSVMVIAKLAAALE	0	0	0	0	0	0	1	0	0	0	0	0	0	0	0	0	0	0
CTALAFAVVAKLAAALE	0	0	0	0	0	0	1	0	0	0	0	0	0	0	0	0	0	0
CDRSMTDVLSLRPHSS	0	0	0	0	0	0	1	0	0	0	0	0	0	0	0	0	0	0
CNGGSVIFVC	0	0	0	0	0	0	1	0	0	0	0	0	0	0	0	0	0	0
CVLEPRSRVC	0	0	0	0	0	0	1	0	0	0	0	0	0	0	0	0	0	0
CTSLRSTVAKLAAALE	0	0	0	0	0	0	1	0	0	0	0	0	0	0	0	0	0	0
CWNHIDKSAKLAAALS	0	0	0	0	0	0	1	0	0	0	0	0	0	0	0	0	0	0
CRLDYVTCAKLAAALE	0	0	0	0	0	0	1	0	0	0	0	0	0	0	0	0	0	0
CNGPKNE	0	0	0	0	0	0	1	0	0	0	0	0	0	0	0	0	0	0
CDRRRTGVVLSLRPHSS	0	0	0	0	0	0	1	0	0	0	0	0	0	0	0	0	0	0
CNWGELSMCAKLAAALE	0	0	0	0	0	0	1	0	0	0	0	0	0	0	0	0	0	0
CPKPAGTRC	0	0	0	0	0	0	1	0	0	0	0	0	0	0	0	0	0	0
CHEGSVLEVLSLRPHSS	0	0	0	0	0	0	1	0	0	0	0	0	0	0	0	0	0	0
CFKRKP	0	0	0	0	0	0	1	0	0	0	0	0	0	0	0	0	0	0
CFVGELARC	0	0	0	0	0	0	1	0	0	0	0	0	0	0	0	0	0	0
CDAKNF	0	0	0	0	0	0	1	0	0	0	0	0	0	0	0	0	0	0
CSDHGGWLC	0	0	0	0	0	0	1	0	0	0	0	0	0	0	0	0	0	0
CQSDGLNNC	0	0	0	0	0	0	1	0	0	0	0	0	0	0	0	0	0	0
CVGCVASTC	0	0	0	0	0	0	1	0	0	0	0	0	0	0	0	0	0	0
CVCVCSIAKLAAALE	0	0	0	0	0	0	1	0	0	0	0	0	0	0	0	0	0	0
CVNHASHTC	0	0	0	0	0	0	1	0	0	0	0	0	0	0	0	0	0	0
CVMVGVYVLSLRPHSS	0	0	0	0	0	0	1	0	0	0	0	0	0	0	0	0	0	0
CEDLRMQVLSLRPHSS	0	0	0	0	0	0	1	0	0	0	0	0	0	0	0	0	0	0
CESCWIGTC	0	0	0	0	0	0	1	0	0	0	0	0	0	0	0	0	0	0
CATNFTNGVLSLRPHSS	0	0	0	0	0	0	1	0	0	0	0	0	0	0	0	0	0	0
CLSGSLPTQVLSLRPHSS	0	0	0	0	0	0	1	0	0	0	0	0	0	0	0	0	0	0
SRGVRVVLLSLRPHSS	0	0	0	0	0	0	1	0	0	0	0	0	0	0	0	0	0	0
CGVVFWLLAKLAAALE	0	0	0	0	0	0	1	0	0	0	0	0	0	0	0	0	0	0
CESLSGDCVLSLAAALE	0	0	0	0	0	0	1	0	0	0	0	0	0	0	0	0	0	0
CLTGMIAIAKLAAALE	0	0	0	0	0	0	1	0	0	0	0	0	0	0	0	0	0	0
CALVLCDVAKLAAALE	0	0	0	0	0	0	1	0	0	0	0	0	0	0	0	0	0	0
CMSSAAY	0	0	0	0	0	0	1	0	0	0	0	0	0	0	0	0	0	0
CIGPPHSDLLSLRPHSS	0	0	0	0	0	0	1	0	0	0	0	0	0	0	0	0	0	0
CLCSGYGC	0	0	0	0	0	0	1	0	0	0	0	0	0	0	0	0	0	0
CMPFAVPSC	0	0	0	0	0	0	1	0	0	0	0	0	0	0	0	0	0	0
CAAWRPSVC	0	0	0	0	0	0	1	0	0	0	0	0	0	0	0	0	0	0
CSDNTSSRVLSLRPHSS	0	0	0	0	0	0	1	0	0	0	0	0	0	0	0	0	0	0
CETYDPIVLLSLRPHSS	0	0	0	0	0	0	1	0	0	0	0	0	0	0	0	0	0	0
CSNRLVHVC	0	0	0	0	0	0	1	0	0	0	0	0	0	0	0	0	0	0
CLGCR	0	0	0	0	0	0	1	0	0	0	0	0	0	0	0	0	0	0
CLGCD	0	0	0	0	0	0	1	0	0	0	0	0	0	0	0	0	0	0
CMSLVGWLLSLRPHSS	0	0	0	0	0	0	1	0	0	0	0	0	0	0	0	0	0	0
CGLVMIGIAKLAAALE	0	0	0	0	0	0	1	0	0	0	0	0	0	0	0	0	0	0
CESSNVVVAKLAAALE	0	0	0	0	0	0	1	0	0	0	0	0	0	0	0	0	0	0
CRRGRLLVAKLAAALE	0	0	0	0	0	0	1	0	0	0	0	0	0	0	0	0	0	0
CLGPIVLCAKLAAALE	0	0	0	0	0	0	1	0	0	0	0	0	0	0	0	0	0	0
LHLAWDERVAKLAAALE	0	0	0	0	0	0	1	0	0	0	0	0	0	0	0	0	0	0
CVNTVR	0	0	0	0	0	0	1	0	0	0	0	0	0	0	0	0	0	0
CDVTSY	0	0	0	0	0	0	1	0	0	0	0	0	0	0	0	0	0	0
CGQLRLAC	0	0	0	0	0	0	1	0	0	0	0	0	0	0	0	0	0	0
CGTRGGDGVLSLRPHSS	0	0	0	0	0	0	1	0	0	0	0	0	0	0	0	0	0	0
CVSSCISSLLSLRPHSS	0	0	0	0	0	0	1	0	0	0	0	0	0	0	0	0	0	0
CMAGG	0	0	0	0	0	0	1	0	0	0	0	0	0	0	0	0	0	0
CYAVTRGPC	0	0	0	0	0	0	1	0	0	0	0	0	0	0	0	0	0	0
CGSSVVIAKLAAALE	0	0	0	0	0	0	1	0	0	0	0	0	0	0	0	0	0	0
CLPSISCRC	0	0	0	0	0	0	1	0	0	0	0	0	0	0	0	0	0	0
CPKLQGRSC	0	0	0	0	0	0	1	0	0	0	0	0	0	0	0	0	0	0
CSSEY	0	0	0	0	0	0	1	0	0	0	0	0	0	0	0	0	0	0
CGAWGR	0	0	0	0	0	0	1	0	0	0	0	0	0	0	0	0	0	0
SRWLLLFSRAKLAGRTRV	0	0	0	0	0	0	1	0	0	0	0	0	0	0	0	0	0	0
CLIGLWQSVLSLRPHSS	0	0	0	0	0	0	1	0	0	0	0	0	0	0	0	0	0	0
CMALPALLLSLRPHSS	0	0	0	0	0	0	1	0	0	0	0	0	0	0	0	0	0	0
CAVLSYIVLSLRPHSS	0	0	0	0	0	0	1	0	0	0	0	0	0	0	0	0	0	0
CRFISVTLLSLRPHSS	0	0	0	0	0	0	1	0	0	0	0	0	0	0	0	0	0	0
CKRSSVLYC	0	0	0	0	0	0	1	0	0	0	0	0	0	0	0	0	0	0
WLEGLVGELLSLRPHSS	0	0	0	0	0	0	1	0	0	0	0	0	0	0	0	0	0	0
CRWSATVTC	0	0	0	0	0	0	1	0	0	0	0	0	0	0	0	0	0	0
CHLGECLWC	0	0	0	0	0	0	1	0	0	0	0	0	0	0	0	0	0	0
CHTSD	0	0	0	0	0	0	1	0	0	0	0	0	0	0	0	0	0	0
CPSVFGF	0	0	0	0	0	0	1	0	0	0	0	0	0	0	0	0	0	0
CVWLMIVVLSLRPHSS	0	0	0	0	0	0	1	0	0	0	0	0	0	0	0	0	0	0
CSMGEYDLVLSLRPHSS	0	0	0	0	0	0	1	0	0	0	0	0	0	0	0	0	0	0
CQLLVLSAKLAAALE	0	0	0	0	0	0	1	0	0	0	0	0	0	0	0	0	0	0
CIREHLDAVLSLRPHSS	0	0	0	0	0	0	1	0	0	0	0	0	0	0	0	0	0	0
CELILEIAKLAAALE	0	0	0	0	0	0	1	0	0	0	0	0	0	0	0	0	0	0
CDTQL	0	0	0	0	0	0	1	0	0	0	0	0	0	0	0	0	0	0
CTRISLGLLSLRPHSS	0	0	0	0	0	0	1	0	0	0	0	0	0	0	0	0	0	0
CDSLGKYAVLSLRPHSS	0	0	0	0	0	0	1	0	0	0	0	0	0	0	0	0	0	0
CSCGLLEC	0	0	0	0	0	0	1	0	0	0	0	0	0	0	0	0	0	0
CNGYRDNDC	0	0	0	0	0	0	1	0	0	0	0	0	0	0	0	0	0	0
CPWTN	0	0	0	0	0	0	1	0	0	0	0	0	0	0	0	0	0	0
CRRSIAHDC	0	0	0	0	0	0	1	0	0	0	0	0	0	0	0	0	0	0
CRYYGN	0	0	0	0	0	0	1	0	0	0	0	0	0	0	0	0	0	0
CGAHGVELLSLRPHSS	0	0	0	0	0	0	1	0	0	0	0	0	0	0	0	0	0	0
CLHWHVDRC	0	0	0	0	0	0	1	0	0	0	0	0	0	0	0	0	0	0
CDRSSGDCAKLAAALE	0	0	0	0	0	0	1	0	0	0	0	0	0	0	0	0	0	0
CSRCVMILLSLRPHSS	0	0	0	0	0	0	1	0	0	0	0	0	0	0	0	0	0	0
CVVVGFVWC	0	0	0	0	0	0	1	0	0	0	0	0	0	0	0	0	0	0
CDVELGRVLSLRPHSS	0	0	0	0	0	0	1	0	0	0	0	0	0	0	0	0	0	0
CIYGFSLSSC	0	0	0	0	0	0	1	0	0	0	0	0	0	0	0	0	0	0
CSSPSSRIAKLAAALE	0	0	0	0	0	0	1	0	0	0	0	0	0	0	0	0	0	0
CDGAVS	0	0	0	0	0	0	1	0	0	0	0	0	0	0	0	0	0	0
CCTAGSGGLLSLRPHSS	0	0	0	0	0	0	1	0	0	0	0	0	0	0	0	0	0	0
CGNPQVACLLSLRPHSS	0	0	0	0	0	0	1	0	0	0	0	0	0	0	0	0	0	0
CIRIFNNYC	0	0	0	0	0	0	1	0	0	0	0	0	0	0	0	0	0	0
WRGSESC	0	0	0	0	0	0	1	0	0	0	0	0	0	0	0	0	0	0
WHCSESFLVLSLRPHSS	0	0	0	0	0	0	1	0	0	0	0	0	0	0	0	0	0	0
CPQRYADKC	0	0	0	0	0	0	1	0	0	0	0	0	0	0	0	0	0	0
CCSFFK	0	0	0	0	0	0	1	0	0	0	0	0	0	0	0	0	0	0
CDVKRLVFC	0	0	0	0	0	0	1	0	0	0	0	0	0	0	0	0	0	0
CTRRCCRVLSLRPHSS	0	0	0	0	0	0	1	0	0	0	0	0	0	0	0	0	0	0
CMYSSDSLC	0	0	0	0	0	0	1	0	0	0	0	0	0	0	0	0	0	0
CTFFESYSLLSLRPHSS	0	0	0	0	0	0	1	0	0	0	0	0	0	0	0	0	0	0
CRERVSGWRC	0	0	0	0	0	0	1	0	0	0	0	0	0	0	0	0	0	0
CQPSMRIEC	0	0	0	0	0	0	1	0	0	0	0	0	0	0	0	0	0	0
CNELRILVAKLAAALE	0	0	0	0	0	0	1	0	0	0	0	0	0	0	0	0	0	0
CMKMGLRLLSLRPHSS	0	0	0	0	0	0	1	0	0	0	0	0	0	0	0	0	0	0
CASPAPRTC	0	0	0	0	0	0	1	0	0	0	0	0	0	0	0	0	0	0
CDLKSAG	0	0	0	0	0	0	1	0	0	0	0	0	0	0	0	0	0	0
CNNFRLLIAKLAAASLASPLLRKSARIRIRILAVFLVRLGAKLAAALE	0	0	0	0	0	0	1	0	0	0	0	0	0	0	0	0	0	0
CGQTAVCLC	0	0	0	0	0	0	1	0	0	0	0	0	0	0	0	0	0	0
CSRDSYAFVLSLRPHSS	0	0	0	0	0	0	1	0	0	0	0	0	0	0	0	0	0	0
CMCILLIFAKLAAALE	0	0	0	0	0	0	1	0	0	0	0	0	0	0	0	0	0	0
CSYELVSVLSLRPHSS	0	0	0	0	0	0	1	0	0	0	0	0	0	0	0	0	0	0
CKLDVRGFAKLAAALE	0	0	0	0	0	0	1	0	0	0	0	0	0	0	0	0	0	0
CSYSVLRCAKLAAALE	0	0	0	0	0	0	1	0	0	0	0	0	0	0	0	0	0	0
CDVSVMLLSLRPHSS	0	0	0	0	0	0	1	0	0	0	0	0	0	0	0	0	0	0
CLLRGDVFAKLAAALE	0	0	0	0	0	0	1	0	0	0	0	0	0	0	0	0	0	0
CFKGSEGSVLSLRPHSS	0	0	0	0	0	0	1	0	0	0	0	0	0	0	0	0	0	0
CSISYGCC	0	0	0	0	0	0	1	0	0	0	0	0	0	0	0	0	0	0
CGRLID	0	0	0	0	0	0	1	0	0	0	0	0	0	0	0	0	0	0
CMHKTKLSC	0	0	0	0	0	0	1	0	0	0	0	0	0	0	0	0	0	0
CHLYTMS	0	0	0	0	0	0	1	0	0	0	0	0	0	0	0	0	0	0
CCGTFFRKGVLSLRPHSS	0	0	0	0	0	0	1	0	0	0	0	0	0	0	0	0	0	0
LREYWYSGVLSLRPHSS	0	0	0	0	0	0	1	0	0	0	0	0	0	0	0	0	0	0
CLNTFSSSLLSLRPHSS	0	0	0	0	0	0	1	0	0	0	0	0	0	0	0	0	0	0
CWRRGIELLSLRPHSS	0	0	0	0	0	0	1	0	0	0	0	0	0	0	0	0	0	0
CASVR	0	0	0	0	0	0	1	0	0	0	0	0	0	0	0	0	0	0
CCNAVHQMC	0	0	0	0	0	0	1	0	0	0	0	0	0	0	0	0	0	0
CGAEE	0	0	0	0	0	0	1	0	0	0	0	0	0	0	0	0	0	0
CDTRGGWISAKLAAALE	0	0	0	0	0	0	1	0	0	0	0	0	0	0	0	0	0	0
CIAIWLVLSLRPHSS	0	0	0	0	0	0	1	0	0	0	0	0	0	0	0	0	0	0
CVLVRRGSAKLAAALE	0	0	0	0	0	0	1	0	0	0	0	0	0	0	0	0	0	0
CHGAEVRAC	0	0	0	0	0	0	1	0	0	0	0	0	0	0	0	0	0	0
CMSEGGSGGAKLAAALE	0	0	0	0	0	0	1	0	0	0	0	0	0	0	0	0	0	0
CVGVTDLNLLSLRPHSS	0	0	0	0	0	0	1	0	0	0	0	0	0	0	0	0	0	0
CPSAGTVNS	0	0	0	0	0	0	1	0	0	0	0	0	0	0	0	0	0	0
CMSLLPCAC	0	0	0	0	0	0	1	0	0	0	0	0	0	0	0	0	0	0
WLGV	0	0	0	0	0	0	1	0	0	0	0	0	0	0	0	0	0	0
CALSSDIVC	0	0	0	0	0	0	1	0	0	0	0	0	0	0	0	0	0	0
CVVITRYSC	0	0	0	0	0	0	1	0	0	0	0	0	0	0	0	0	0	0
CRRQREYDRAKLAAALE	0	0	0	0	0	0	1	0	0	0	0	0	0	0	0	0	0	0
CLAEYSW	0	0	0	0	0	0	1	0	0	0	0	0	0	0	0	0	0	0
CPDKHLRVAKLAVALE	0	0	0	0	0	0	1	0	0	0	0	0	0	0	0	0	0	0
WQVCLTTDKC	0	0	0	0	0	0	1	0	0	0	0	0	0	0	0	0	0	0
WRYGECVALLSLRPHSS	0	0	0	0	0	0	1	0	0	0	0	0	0	0	0	0	0	0
CYMDEHKGLLSLRPHSS	0	0	0	0	0	0	1	0	0	0	0	0	0	0	0	0	0	0
CSTVDCVRSAKLAAALE	0	0	0	0	0	0	1	0	0	0	0	0	0	0	0	0	0	0
CQIIEGVVLAKLAAALE	0	0	0	0	0	0	1	0	0	0	0	0	0	0	0	0	0	0
CCSGLGIVLSLRPHSS	0	0	0	0	0	0	1	0	0	0	0	0	0	0	0	0	0	0
CPSAALAEVLSLRPHSS	0	0	0	0	0	0	1	0	0	0	0	0	0	0	0	0	0	0
CHPYSGVRIAKLAAALE	0	0	0	0	0	0	1	0	0	0	0	0	0	0	0	0	0	0
CQGSSV	0	0	0	0	0	0	1	0	0	0	0	0	0	0	0	0	0	0
CPVSVVRPVC	0	0	0	0	0	0	1	0	0	0	0	0	0	0	0	0	0	0
CGVAEGGVAKLAAALE	0	0	0	0	0	0	1	0	0	0	0	0	0	0	0	0	0	0
CTTRHFVKC	0	0	0	0	0	0	1	0	0	0	0	0	0	0	0	0	0	0
CLWRHIGPC	0	0	0	0	0	0	1	0	0	0	0	0	0	0	0	0	0	0
CAVSLRC	0	0	0	0	0	0	1	0	0	0	0	0	0	0	0	0	0	0
CIIVLSDVLSLRPHSS	0	0	0	0	0	0	1	0	0	0	0	0	0	0	0	0	0	0
CAVNSALELLSLRPHSS	0	0	0	0	0	0	1	0	0	0	0	0	0	0	0	0	0	0
CLVFLE	0	0	0	0	0	0	1	0	0	0	0	0	0	0	0	0	0	0
CATVNEDGC	0	0	0	0	0	0	1	0	0	0	0	0	0	0	0	0	0	0
CQVIELDC	0	0	0	0	0	0	1	0	0	0	0	0	0	0	0	0	0	0
CGVEE	0	0	0	0	0	0	1	0	0	0	0	0	0	0	0	0	0	0
CSVCC	0	0	0	0	0	0	1	0	0	0	0	0	0	0	0	0	0	0
CRSVSTCHC	0	0	0	0	0	0	1	0	0	0	0	0	0	0	0	0	0	0
CDDRAPDIC	0	0	0	0	0	0	1	0	0	0	0	0	0	0	0	0	0	0
CRTKSATVAKLAAALE	0	0	0	0	0	0	1	0	0	0	0	0	0	0	0	0	0	0
CPSRRLRELLSLRPHSS	0	0	0	0	0	0	1	0	0	0	0	0	0	0	0	0	0	0
CNSYARIAKLAAAFE	0	0	0	0	0	0	1	0	0	0	0	0	0	0	0	0	0	0
CTCDLSYVC	0	0	0	0	0	0	1	0	0	0	0	0	0	0	0	0	0	0
CGSGRSRIAKLAAALE	0	0	0	0	0	0	1	0	0	0	0	0	0	0	0	0	0	0
CVKSWVAICAKLAAALE	0	0	0	0	0	0	1	0	0	0	0	0	0	0	0	0	0	0
CRETLTDAC	0	0	0	0	0	0	1	0	0	0	0	0	0	0	0	0	0	0
CAGVCDSLVAKLAAALE	0	0	0	0	0	0	1	0	0	0	0	0	0	0	0	0	0	0
CVSNECRLLLSLRPHSS	0	0	0	0	0	0	1	0	0	0	0	0	0	0	0	0	0	0
CVQYSRGGAKLAVALE	0	0	0	0	0	0	1	0	0	0	0	0	0	0	0	0	0	0
CKWWNTMNC	0	0	0	0	0	0	1	0	0	0	0	0	0	0	0	0	0	0
CQRLLVSVGAKLAAALE	0	0	0	0	0	0	1	0	0	0	0	0	0	0	0	0	0	0
CLAASRYSC	0	0	0	0	0	0	1	0	0	0	0	0	0	0	0	0	0	0
CHIDYVTRC	0	0	0	0	0	0	1	0	0	0	0	0	0	0	0	0	0	0
CRRGGVASVLSLRPHSS	0	0	0	0	0	0	1	0	0	0	0	0	0	0	0	0	0	0
CALRALLLSLRPHSS	0	0	0	0	0	0	1	0	0	0	0	0	0	0	0	0	0	0
CWDMRVCAC	0	0	0	0	0	0	1	0	0	0	0	0	0	0	0	0	0	0
CSITVNLSC	0	0	0	0	0	0	1	0	0	0	0	0	0	0	0	0	0	0
CSVARTFGC	0	0	0	0	0	0	1	0	0	0	0	0	0	0	0	0	0	0
CGPWSIRVAKLAAALE	0	0	0	0	0	0	1	0	0	0	0	0	0	0	0	0	0	0
CPLNANANC	0	0	0	0	0	0	1	0	0	0	0	0	0	0	0	0	0	0
CNGICNK	0	0	0	0	0	0	1	0	0	0	0	0	0	0	0	0	0	0
CGRILGSQC	0	0	0	0	0	0	1	0	0	0	0	0	0	0	0	0	0	0
CRRIGLGVLSLRPHSS	0	0	0	0	0	0	1	0	0	0	0	0	0	0	0	0	0	0
CKVVALRFVAKLAAALE	0	0	0	0	0	0	1	0	0	0	0	0	0	0	0	0	0	0
CVGAVRRRDC	0	0	0	0	0	0	1	0	0	0	0	0	0	0	0	0	0	0
CNTVAGHAC	0	0	0	0	0	0	1	0	0	0	0	0	0	0	0	0	0	0
CGRCLRILLSLRPHSS	0	0	0	0	0	0	1	0	0	0	0	0	0	0	0	0	0	0
CDWVCGVSC	0	0	0	0	0	0	1	0	0	0	0	0	0	0	0	0	0	0
CRVSRLLIAKLAAALE	0	0	0	0	0	0	1	0	0	0	0	0	0	0	0	0	0	0
CLLTVRMC	0	0	0	0	0	0	1	0	0	0	0	0	0	0	0	0	0	0
LLGSCDEGLLSLRPQA	0	0	0	0	0	0	1	0	0	0	0	0	0	0	0	0	0	0
CYEDASFAVLSLRPHSS	0	0	0	0	0	0	1	0	0	0	0	0	0	0	0	0	0	0
CARAS	0	0	0	0	0	0	1	0	0	0	0	0	0	0	0	0	0	0
CIICICDC	0	0	0	0	0	0	1	0	0	0	0	0	0	0	0	0	0	0
CRYVIVRIAKLAAHSS	0	0	0	0	0	0	1	0	0	0	0	0	0	0	0	0	0	0
CFWQ	0	0	0	0	0	0	1	0	0	0	0	0	0	0	0	0	0	0
CSRYQLLELLSLRPHSS	0	0	0	0	0	0	1	0	0	0	0	0	0	0	0	0	0	0
CVVHEVIEC	0	0	0	0	0	0	1	0	0	0	0	0	0	0	0	0	0	0
CDGAAVGFVLSLRPHSS	0	0	0	0	0	0	1	0	0	0	0	0	0	0	0	0	0	0
CGESC	0	0	0	0	0	0	1	0	0	0	0	0	0	0	0	0	0	0
SRAFWPIAKLAAALE	0	0	0	0	0	0	1	0	0	0	0	0	0	0	0	0	0	0
CSWRVRLLSLRPHSS	0	0	0	0	0	0	1	0	0	0	0	0	0	0	0	0	0	0
CIFTEMQIC	0	0	0	0	0	0	1	0	0	0	0	0	0	0	0	0	0	0
CEHSGVSVVLSLRPHSS	0	0	0	0	0	0	1	0	0	0	0	0	0	0	0	0	0	0
CVVGIVIFAKLAAALE	0	0	0	0	0	0	1	0	0	0	0	0	0	0	0	0	0	0
CHRAKRDVLSLRPHSS	0	0	0	0	0	0	1	0	0	0	0	0	0	0	0	0	0	0
CRDTSFDKGAKLAAALE	0	0	0	0	0	0	1	0	0	0	0	0	0	0	0	0	0	0
WQIIVITVDC	0	0	0	0	0	0	1	0	0	0	0	0	0	0	0	0	0	0
CREYVRCRAKLAAALE	0	0	0	0	0	0	1	0	0	0	0	0	0	0	0	0	0	0
CNLNCVIMIAKLAAALE	0	0	0	0	0	0	1	0	0	0	0	0	0	0	0	0	0	0
CKLDVLWSRGC	0	0	0	0	0	0	1	0	0	0	0	0	0	0	0	0	0	0
CTLHLTGGVLSLRPHSS	0	0	0	0	0	0	1	0	0	0	0	0	0	0	0	0	0	0
CRPINLPCC	0	0	0	0	0	0	1	0	0	0	0	0	0	0	0	0	0	0
CVLGAKSGAKLAAALE	0	0	0	0	0	0	1	0	0	0	0	0	0	0	0	0	0	0
CGLVEAVLVLSLRPHSS	0	0	0	0	0	0	1	0	0	0	0	0	0	0	0	0	0	0
CVVDGVTDVLSLRPHSS	0	0	0	0	0	0	1	0	0	0	0	0	0	0	0	0	0	0
CKDGASEALLSLRPHSS	0	0	0	0	0	0	1	0	0	0	0	0	0	0	0	0	0	0
CIVSIGRRAKLAAALE	0	0	0	0	0	0	1	0	0	0	0	0	0	0	0	0	0	0
CGRRFVSVLSLRPHSS	0	0	0	0	0	0	1	0	0	0	0	0	0	0	0	0	0	0
CILSDSGRC	0	0	0	0	0	0	1	0	0	0	0	0	0	0	0	0	0	0
CGTRTSNIC	0	0	0	0	0	0	1	0	0	0	0	0	0	0	0	0	0	0
CPGGYSFEVLSLRPHSS	0	0	0	0	0	0	1	0	0	0	0	0	0	0	0	0	0	0
CLSSNIFSLLSLRLHSS	0	0	0	0	0	0	1	0	0	0	0	0	0	0	0	0	0	0
CRMHRSGVLSLRPHSS	0	0	0	0	0	0	1	0	0	0	0	0	0	0	0	0	0	0
CSVLVISCKLAAALE	0	0	0	0	0	0	1	0	0	0	0	0	0	0	0	0	0	0
CRRLSWEGC	0	0	0	0	0	0	1	0	0	0	0	0	0	0	0	0	0	0
CQRMPAICAKLAAALE	0	0	0	0	0	0	1	0	0	0	0	0	0	0	0	0	0	0
CTVWQANMC	0	0	0	0	0	0	1	0	0	0	0	0	0	0	0	0	0	0
WRYEE	0	0	0	0	0	0	1	0	0	0	0	0	0	0	0	0	0	0
CKCDWGGPC	0	0	0	0	0	0	1	0	0	0	0	0	0	0	0	0	0	0
CQFASYSEVLSLRPHSS	0	0	0	0	0	0	1	0	0	0	0	0	0	0	0	0	0	0
CNTLVRRFAKLAAALE	0	0	0	0	0	0	1	0	0	0	0	0	0	0	0	0	0	0
CLSASSVAKLAAALE	0	0	0	0	0	0	1	0	0	0	0	0	0	0	0	0	0	0
CTNRIILSAKLAAALE	0	0	0	0	0	0	1	0	0	0	0	0	0	0	0	0	0	0
CGGGEPEVIAKLAAALE	0	0	0	0	0	0	1	0	0	0	0	0	0	0	0	0	0	0
CVWIRFVC	0	0	0	0	0	0	1	0	0	0	0	0	0	0	0	0	0	0
CKIRLGVLAKLAAALE	0	0	0	0	0	0	1	0	0	0	0	0	0	0	0	0	0	0
CVARIRLVAKLAAALE	0	0	0	0	0	0	1	0	0	0	0	0	0	0	0	0	0	0
CQGSCDVAKLAAALE	0	0	0	0	0	0	1	0	0	0	0	0	0	0	0	0	0	0
CAKFYRLPC	0	0	0	0	0	0	1	0	0	0	0	0	0	0	0	0	0	0
CVSPKSSGLLSLRPHSS	0	0	0	0	0	0	1	0	0	0	0	0	0	0	0	0	0	0
CTASTA	0	0	0	0	0	0	1	0	0	0	0	0	0	0	0	0	0	0
CIYMF	0	0	0	0	0	0	1	0	0	0	0	0	0	0	0	0	0	0
CQPTTPKSLLSLRPHSS	0	0	0	0	0	0	1	0	0	0	0	0	0	0	0	0	0	0
CRLVQLVQC	0	0	0	0	0	0	1	0	0	0	0	0	0	0	0	0	0	0
CRRLRPSTC	0	0	0	0	0	0	1	0	0	0	0	0	0	0	0	0	0	0
CRSVMSC	0	0	0	0	0	0	1	0	0	0	0	0	0	0	0	0	0	0
CSLLAFSELLSLRPHSS	0	0	0	0	0	0	1	0	0	0	0	0	0	0	0	0	0	0
CRVAEVHLAKLAAALE	0	0	0	0	0	0	1	0	0	0	0	0	0	0	0	0	0	0
CMSCRGGLSAKLAAALE	0	0	0	0	0	0	1	0	0	0	0	0	0	0	0	0	0	0
CVSVRSTGVLSLRPHSS	0	0	0	0	0	0	1	0	0	0	0	0	0	0	0	0	0	0
CYDPTYYVFAKLAAALE	0	0	0	0	0	0	1	0	0	0	0	0	0	0	0	0	0	0
CESRMQVSC	0	0	0	0	0	0	1	0	0	0	0	0	0	0	0	0	0	0
CGWDGSDGVLLSLRPHSS	0	0	0	0	0	0	1	0	0	0	0	0	0	0	0	0	0	0
CWSIPVYAKLAAALE	0	0	0	0	0	0	1	0	0	0	0	0	0	0	0	0	0	0
CQKQRGSCLLSLRPHSS	0	0	0	0	0	0	1	0	0	0	0	0	0	0	0	0	0	0
CSNCW	0	0	0	0	0	0	1	0	0	0	0	0	0	0	0	0	0	0
CLLGARCRC	0	0	0	0	0	0	1	0	0	0	0	0	0	0	0	0	0	0
CEFFSF	0	0	0	0	0	0	1	0	0	0	0	0	0	0	0	0	0	0
CWYSRVSSC	0	0	0	0	0	0	1	0	0	0	0	0	0	0	0	0	0	0
CSMGLRVDNLLSLRPHSS	0	0	0	0	0	0	1	0	0	0	0	0	0	0	0	0	0	0
CLCLSNAPC	0	0	0	0	0	0	1	0	0	0	0	0	0	0	0	0	0	0
CDASWRQYC	0	0	0	0	0	0	1	0	0	0	0	0	0	0	0	0	0	0
CGEGCFFGVLSLRPHSS	0	0	0	0	0	0	1	0	0	0	0	0	0	0	0	0	0	0
CPPPCFSRC	0	0	0	0	0	0	1	0	0	0	0	0	0	0	0	0	0	0
CSTKGS	0	0	0	0	0	0	1	0	0	0	0	0	0	0	0	0	0	0
CMSDMFL	0	0	0	0	0	0	1	0	0	0	0	0	0	0	0	0	0	0
CSLTPDGAC	0	0	0	0	0	0	1	0	0	0	0	0	0	0	0	0	0	0
CRWTLGSVC	0	0	0	0	0	0	1	0	0	0	0	0	0	0	0	0	0	0
CIIRSERAKLAAALE	0	0	0	0	0	0	1	0	0	0	0	0	0	0	0	0	0	0
CGESRVVKLLSLRPHSS	0	0	0	0	0	0	1	0	0	0	0	0	0	0	0	0	0	0
CCTRLMELC	0	0	0	0	0	0	1	0	0	0	0	0	0	0	0	0	0	0
CLILWDS	0	0	0	0	0	0	1	0	0	0	0	0	0	0	0	0	0	0
CVAGASRVAKLAAALE	0	0	0	0	0	0	1	0	0	0	0	0	0	0	0	0	0	0
CMMSEYGVLSLRPHSS	0	0	0	0	0	0	1	0	0	0	0	0	0	0	0	0	0	0
CVTTTMAIC	0	0	0	0	0	0	1	0	0	0	0	0	0	0	0	0	0	0
CTGSAPGGLLSLRPHSS	0	0	0	0	0	0	1	0	0	0	0	0	0	0	0	0	0	0
CNASLW	0	0	0	0	0	0	1	0	0	0	0	0	0	0	0	0	0	0
CFYHH	0	0	0	0	0	0	1	0	0	0	0	0	0	0	0	0	0	0
CRSVGSRRAC	0	0	0	0	0	0	1	0	0	0	0	0	0	0	0	0	0	0
CIAVRPQYC	0	0	0	0	0	0	1	0	0	0	0	0	0	0	0	0	0	0
LLAGGGELVLSLRPHSS	0	0	0	0	0	0	1	0	0	0	0	0	0	0	0	0	0	0
CRSVIRDMLLSLRPHSS	0	0	0	0	0	0	1	0	0	0	0	0	0	0	0	0	0	0
CDSVG	0	0	0	0	0	0	1	0	0	0	0	0	0	0	0	0	0	0
CYRLRLGGC	0	0	0	0	0	0	1	0	0	0	0	0	0	0	0	0	0	0
WPVAVSVVVLSLRPHSS	0	0	0	0	0	0	1	0	0	0	0	0	0	0	0	0	0	0
CLKDTIRFC	0	0	0	0	0	0	1	0	0	0	0	0	0	0	0	0	0	0
CASDITDCAKLAAALE	0	0	0	0	0	0	1	0	0	0	0	0	0	0	0	0	0	0
CRSNV	0	0	0	0	0	0	1	0	0	0	0	0	0	0	0	0	0	0
CDHPSWN	0	0	0	0	0	0	1	0	0	0	0	0	0	0	0	0	0	0
CNSEWRMLC	0	0	0	0	0	0	1	0	0	0	0	0	0	0	0	0	0	0
CLVVSV	0	0	0	0	0	0	1	0	0	0	0	0	0	0	0	0	0	0
CQCTSCSSC	0	0	0	0	0	0	1	0	0	0	0	0	0	0	0	0	0	0
CMPTRSVVLLSLRPHSS	0	0	0	0	0	0	1	0	0	0	0	0	0	0	0	0	0	0
CVSVCRVLLLSLRPHSS	0	0	0	0	0	0	1	0	0	0	0	0	0	0	0	0	0	0
CSYNSTHRC	0	0	0	0	0	0	1	0	0	0	0	0	0	0	0	0	0	0
CCDASGEVLSLRPHSS	0	0	0	0	0	0	1	0	0	0	0	0	0	0	0	0	0	0
CRYYVGCSAKLAAALE	0	0	0	0	0	0	1	0	0	0	0	0	0	0	0	0	0	0
CYSVPIRMC	0	0	0	0	0	0	1	0	0	0	0	0	0	0	0	0	0	0
CNTRTFACC	0	0	0	0	0	0	1	0	0	0	0	0	0	0	0	0	0	0
CYLDL	0	0	0	0	0	0	1	0	0	0	0	0	0	0	0	0	0	0
CKRNCYD	0	0	0	0	0	0	1	0	0	0	0	0	0	0	0	0	0	0
CDRLSARAKLAAALE	0	0	0	0	0	0	1	0	0	0	0	0	0	0	0	0	0	0
CQALISMQVAKLAAALE	0	0	0	0	0	0	1	0	0	0	0	0	0	0	0	0	0	0
CRVGRLIVVLSLRPHSS	0	0	0	0	0	0	1	0	0	0	0	0	0	0	0	0	0	0
CILSGNRNIAKLAAALE	0	0	0	0	0	0	1	0	0	0	0	0	0	0	0	0	0	0
CRNSWLRQC	0	0	0	0	0	0	1	0	0	0	0	0	0	0	0	0	0	0
CIGEGISVLSLRPHSS	0	0	0	0	0	0	1	0	0	0	0	0	0	0	0	0	0	0
CAILDLRLC	0	0	0	0	0	0	1	0	0	0	0	0	0	0	0	0	0	0
CLRSSMFWVLSLRPHSS	0	0	0	0	0	0	1	0	0	0	0	0	0	0	0	0	0	0
CLTRWSAIC	0	0	0	0	0	0	1	0	0	0	0	0	0	0	0	0	0	0
CLLDSDVVLSLRPHSS	0	0	0	0	0	0	1	0	0	0	0	0	0	0	0	0	0	0
CCGIAHCRAKLAAALS	0	0	0	0	0	0	1	0	0	0	0	0	0	0	0	0	0	0
WQLDAEG	0	0	0	0	0	0	1	0	0	0	0	0	0	0	0	0	0	0
CDDSDDRVLSLRPHSS	0	0	0	0	0	0	1	0	0	0	0	0	0	0	0	0	0	0
CASASVRDAKLAAALE	0	0	0	0	0	0	1	0	0	0	0	0	0	0	0	0	0	0
CPMPSKLVC	0	0	0	0	0	0	1	0	0	0	0	0	0	0	0	0	0	0
CMDLGAMLSLRPHSS	0	0	0	0	0	0	1	0	0	0	0	0	0	0	0	0	0	0
CSSDALVAKLAAALE	0	0	0	0	0	0	1	0	0	0	0	0	0	0	0	0	0	0
CNMKG	0	0	0	0	0	0	1	0	0	0	0	0	0	0	0	0	0	0
CATHYGVLC	0	0	0	0	0	0	1	0	0	0	0	0	0	0	0	0	0	0
CASTRGYDCAKLAAALE	0	0	0	0	0	0	1	0	0	0	0	0	0	0	0	0	0	0
CHLD	0	0	0	0	0	0	1	0	0	0	0	0	0	0	0	0	0	0
CSNEEFAPLLSLRPHSS	0	0	0	0	0	0	1	0	0	0	0	0	0	0	0	0	0	0
CVISPAACC	0	0	0	0	0	0	1	0	0	0	0	0	0	0	0	0	0	0
CHVRSVYLC	0	0	0	0	0	0	1	0	0	0	0	0	0	0	0	0	0	0
CIDEILRRAKLAAALE	0	0	0	0	0	0	1	0	0	0	0	0	0	0	0	0	0	0
CTTKVSLLSLRPHSS	0	0	0	0	0	0	1	0	0	0	0	0	0	0	0	0	0	0
CNSSGTNGC	0	0	0	0	0	0	1	0	0	0	0	0	0	0	0	0	0	0
CNLAIGGLC	0	0	0	0	0	0	1	0	0	0	0	0	0	0	0	0	0	0
CLMILLSRCC	0	0	0	0	0	0	1	0	0	0	0	0	0	0	0	0	0	0
CVASDGEFLLSLRPHSS	0	0	0	0	0	0	1	0	0	0	0	0	0	0	0	0	0	0
CLNERCSTC	0	0	0	0	0	0	1	0	0	0	0	0	0	0	0	0	0	0
CESTVRRFAKLAAASLAKLTQKPMARIRIRILAVCLLLWSAKLAAALE	0	0	0	0	0	0	1	0	0	0	0	0	0	0	0	0	0	0
CIGTVCTVSC	0	0	0	0	0	0	1	0	0	0	0	0	0	0	0	0	0	0
CRHRRTDEC	0	0	0	0	0	0	1	0	0	0	0	0	0	0	0	0	0	0
CTDGKG	0	0	0	0	0	0	1	0	0	0	0	0	0	0	0	0	0	0
CRRLEVPEVLSLRPHSS	0	0	0	0	0	0	1	0	0	0	0	0	0	0	0	0	0	0
CVRIRGS	0	0	0	0	0	0	1	0	0	0	0	0	0	0	0	0	0	0
CQPKYPGMC	0	0	0	0	0	0	1	0	0	0	0	0	0	0	0	0	0	0
CDSMSGRVLSLRPHSS	0	0	0	0	0	0	1	0	0	0	0	0	0	0	0	0	0	0
CQVVRYFDLLSLRPHSS	0	0	0	0	0	0	1	0	0	0	0	0	0	0	0	0	0	0
CLLRYSLCC	0	0	0	0	0	0	1	0	0	0	0	0	0	0	0	0	0	0
CHLGEAE	0	0	0	0	0	0	1	0	0	0	0	0	0	0	0	0	0	0
CLLDVGDAKLAAALE	0	0	0	0	0	0	1	0	0	0	0	0	0	0	0	0	0	0
CVALVHSFC	0	0	0	0	0	0	1	0	0	0	0	0	0	0	0	0	0	0
CRLTGYVGFAKLAAALE	0	0	0	0	0	0	1	0	0	0	0	0	0	0	0	0	0	0
CALSTHRGLLSLRPHSS	0	0	0	0	0	0	1	0	0	0	0	0	0	0	0	0	0	0
CVRLM	0	0	0	0	0	0	1	0	0	0	0	0	0	0	0	0	0	0
CELSSRSSC	0	0	0	0	0	0	1	0	0	0	0	0	0	0	0	0	0	0
CSNSFGGEVLSLRPHSS	0	0	0	0	0	0	1	0	0	0	0	0	0	0	0	0	0	0
CRSAGEHGAKLAAALE	0	0	0	0	0	0	1	0	0	0	0	0	0	0	0	0	0	0
CRFWMLLDC	0	0	0	0	0	0	1	0	0	0	0	0	0	0	0	0	0	0
CKSNCTNELLSLRPHSS	0	0	0	0	0	0	1	0	0	0	0	0	0	0	0	0	0	0
WHLV	0	0	0	0	0	0	1	0	0	0	0	0	0	0	0	0	0	0
CYTSRHSSAKLAAALE	0	0	0	0	0	0	1	0	0	0	0	0	0	0	0	0	0	0
CRTCGRC	0	0	0	0	0	0	1	0	0	0	0	0	0	0	0	0	0	0
CRLWYALQC	0	0	0	0	0	0	1	0	0	0	0	0	0	0	0	0	0	0
CVAVAQY	0	0	0	0	0	0	1	0	0	0	0	0	0	0	0	0	0	0
CKYKSVGCC	0	0	0	0	0	0	1	0	0	0	0	0	0	0	0	0	0	0
CTHVV	0	0	0	0	0	0	1	0	0	0	0	0	0	0	0	0	0	0
CEFSVLGISAKLAAALE	0	0	0	0	0	0	1	0	0	0	0	0	0	0	0	0	0	0
CSLRRSIPC	0	0	0	0	0	0	1	0	0	0	0	0	0	0	0	0	0	0
CRRRLMRFAKLAAALE	0	0	0	0	0	0	1	0	0	0	0	0	0	0	0	0	0	0
CGNANTRGVAKLAAALE	0	0	0	0	0	0	1	0	0	0	0	0	0	0	0	0	0	0
CSAYSG	0	0	0	0	0	0	1	0	0	0	0	0	0	0	0	0	0	0
CVHSTDMILLSLRPHSS	0	0	0	0	0	0	1	0	0	0	0	0	0	0	0	0	0	0
CMVSMVHDC	0	0	0	0	0	0	1	0	0	0	0	0	0	0	0	0	0	0
CWRTKCHRC	0	0	0	0	0	0	1	0	0	0	0	0	0	0	0	0	0	0
CVMWSGWIAKLAAALE	0	0	0	0	0	0	1	0	0	0	0	0	0	0	0	0	0	0
CTMIYKPLC	0	0	0	0	0	0	1	0	0	0	0	0	0	0	0	0	0	0
WRDVLCSLVAKLAAALE	0	0	0	0	0	0	1	0	0	0	0	0	0	0	0	0	0	0
CHTRSAILLSLRPHSS	0	0	0	0	0	0	1	0	0	0	0	0	0	0	0	0	0	0
CMVRGGLLLSLRPHSS	0	0	0	0	0	0	1	0	0	0	0	0	0	0	0	0	0	0
CGSGGCRRAKLAAALE	0	0	0	0	0	0	1	0	0	0	0	0	0	0	0	0	0	0
CNGVFVRGAKLAATLE	0	0	0	0	0	0	1	0	0	0	0	0	0	0	0	0	0	0
CLFRWAVALLSLRPHSS	0	0	0	0	0	0	1	0	0	0	0	0	0	0	0	0	0	0
CRARVVLVAKLAAALE	0	0	0	0	0	0	1	0	0	0	0	0	0	0	0	0	0	0
CALTSKC	0	0	0	0	0	0	1	0	0	0	0	0	0	0	0	0	0	0
CDPTLQVYC	0	0	0	0	0	0	1	0	0	0	0	0	0	0	0	0	0	0
CMSMRAC	0	0	0	0	0	0	1	0	0	0	0	0	0	0	0	0	0	0
CRQQFLC	0	0	0	0	0	0	1	0	0	0	0	0	0	0	0	0	0	0
CKVIDVVVLSLRPHSS	0	0	0	0	0	0	1	0	0	0	0	0	0	0	0	0	0	0
CCRSGTVCAKLAAALE	0	0	0	0	0	0	1	0	0	0	0	0	0	0	0	0	0	0
CTARSSLNC	0	0	0	0	0	0	1	0	0	0	0	0	0	0	0	0	0	0
CIESWSTC	0	0	0	0	0	0	1	0	0	0	0	0	0	0	0	0	0	0
CRGYSF	0	0	0	0	0	0	1	0	0	0	0	0	0	0	0	0	0	0
CRGSTHSAKLAAALE	0	0	0	0	0	0	1	0	0	0	0	0	0	0	0	0	0	0
CYPVRGGGKVLSLRPHSS	0	0	0	0	0	0	1	0	0	0	0	0	0	0	0	0	0	0
CMGLGVDC	0	0	0	0	0	0	1	0	0	0	0	0	0	0	0	0	0	0
CAQTSFFWLLSLRPHSS	0	0	0	0	0	0	1	0	0	0	0	0	0	0	0	0	0	0
CIKHEDGFLLSLRPHSS	0	0	0	0	0	0	1	0	0	0	0	0	0	0	0	0	0	0
CRDVSMSVLSLRPHSS	0	0	0	0	0	0	1	0	0	0	0	0	0	0	0	0	0	0
CAFVVVLGAKLAAALE	0	0	0	0	0	0	1	0	0	0	0	0	0	0	0	0	0	0
CVVSADLAKLAAALE	0	0	0	0	0	0	1	0	0	0	0	0	0	0	0	0	0	0
CNGPKKNGCAKLAAALE	0	0	0	0	0	0	1	0	0	0	0	0	0	0	0	0	0	0
CYWQRPGVGC	0	0	0	0	0	0	1	0	0	0	0	0	0	0	0	0	0	0
CTMTNRSEC	0	0	0	0	0	0	1	0	0	0	0	0	0	0	0	0	0	0
CSSKVVDRVLSLRPHSS	0	0	0	0	0	0	1	0	0	0	0	0	0	0	0	0	0	0
CLSLKPPVC	0	0	0	0	0	0	1	0	0	0	0	0	0	0	0	0	0	0
CQSILMCVSLRPHSS	0	0	0	0	0	0	1	0	0	0	0	0	0	0	0	0	0	0
VPHYNLESC	0	0	0	0	0	0	1	0	0	0	0	0	0	0	0	0	0	0
CIAVYDLIAKLAAALE	0	0	0	0	0	0	1	0	0	0	0	0	0	0	0	0	0	0
CTSLILCAC	0	0	0	0	0	0	1	0	0	0	0	0	0	0	0	0	0	0
CTLVNSGGVLSLRPHSS	0	0	0	0	0	0	1	0	0	0	0	0	0	0	0	0	0	0
CTSKSKPFLLSLRPHSS	0	0	0	0	0	0	1	0	0	0	0	0	0	0	0	0	0	0
CNCDVTSSVLSLRPHSS	0	0	0	0	0	0	1	0	0	0	0	0	0	0	0	0	0	0
CPWSEI	0	0	0	0	0	0	1	0	0	0	0	0	0	0	0	0	0	0
CQGSCVDC	0	0	0	0	0	0	1	0	0	0	0	0	0	0	0	0	0	0
CLVGRMAVLLSLRPHSS	0	0	0	0	0	0	1	0	0	0	0	0	0	0	0	0	0	0
CYWRCSVRAKLAAALE	0	0	0	0	0	0	1	0	0	0	0	0	0	0	0	0	0	0
CKRLATEC	0	0	0	0	0	0	1	0	0	0	0	0	0	0	0	0	0	0
CSDCRRLMVLSLRPHSS	0	0	0	0	0	0	1	0	0	0	0	0	0	0	0	0	0	0
CSRVRWSRIAKLAAALE	0	0	0	0	0	0	1	0	0	0	0	0	0	0	0	0	0	0
CMKPSPCRC	0	0	0	0	0	0	1	0	0	0	0	0	0	0	0	0	0	0
AGWYGYYVVLSLRPHSS	0	0	0	0	0	0	1	0	0	0	0	0	0	0	0	0	0	0
CMHTCTQSC	0	0	0	0	0	0	1	0	0	0	0	0	0	0	0	0	0	0
CESGGAASLLSLRPHSSK	0	0	0	0	0	0	1	0	0	0	0	0	0	0	0	0	0	0
CRFRKCNGC	0	0	0	0	0	0	1	0	0	0	0	0	0	0	0	0	0	0
GYLVFRFVCAKLAAALE	0	0	0	0	0	0	1	0	0	0	0	0	0	0	0	0	0	0
CEGEYDFELLSFAAALE	0	0	0	0	0	0	1	0	0	0	0	0	0	0	0	0	0	0
CKLLGAECAKLAAALE	0	0	0	0	0	0	1	0	0	0	0	0	0	0	0	0	0	0
CACARSCC	0	0	0	0	0	0	1	0	0	0	0	0	0	0	0	0	0	0
CMPASVQVCVAKLAAALE	0	0	0	0	0	0	1	0	0	0	0	0	0	0	0	0	0	0
CSVEELGCVLSLRPHSS	0	0	0	0	0	0	1	0	0	0	0	0	0	0	0	0	0	0
CIVPHAL	0	0	0	0	0	0	1	0	0	0	0	0	0	0	0	0	0	0
CVRHAELRVAKLAAALE	0	0	0	0	0	0	1	0	0	0	0	0	0	0	0	0	0	0
CIFPRATSC	0	0	0	0	0	0	1	0	0	0	0	0	0	0	0	0	0	0
CSFYV	0	0	0	0	0	0	1	0	0	0	0	0	0	0	0	0	0	0
CVHMRFFGVLSLRPHSS	0	0	0	0	0	0	1	0	0	0	0	0	0	0	0	0	0	0
CGLLVRLVLSLRPHSS	0	0	0	0	0	0	1	0	0	0	0	0	0	0	0	0	0	0
CEFPVHRVAKLAAALE	0	0	0	0	0	0	1	0	0	0	0	0	0	0	0	0	0	0
CDLTRRFSVLSLRPHSS	0	0	0	0	0	0	1	0	0	0	0	0	0	0	0	0	0	0
CISAY	0	0	0	0	0	0	1	0	0	0	0	0	0	0	0	0	0	0
CTIEGYTFC	0	0	0	0	0	0	1	0	0	0	0	0	0	0	0	0	0	0
CPGITQ	0	0	0	0	0	0	1	0	0	0	0	0	0	0	0	0	0	0
CYLLESSC	0	0	0	0	0	0	1	0	0	0	0	0	0	0	0	0	0	0
CRGDVAKLVLSLRPHSS	0	0	0	0	0	0	1	0	0	0	0	0	0	0	0	0	0	0
CGRAVLSSLLSLRPHSS	0	0	0	0	0	0	1	0	0	0	0	0	0	0	0	0	0	0
CMIDRYALLSLRPHSS	0	0	0	0	0	0	1	0	0	0	0	0	0	0	0	0	0	0
CTYALIVSAKLAAALE	0	0	0	0	0	0	1	0	0	0	0	0	0	0	0	0	0	0
CLRYSM	0	0	0	0	0	0	1	0	0	0	0	0	0	0	0	0	0	0
LQDSFVEGVLSLRPHSS	0	0	0	0	0	0	1	0	0	0	0	0	0	0	0	0	0	0
CLRLWVDFVLSLRPHSS	0	0	0	0	0	0	1	0	0	0	0	0	0	0	0	0	0	0
CFLSRVVRAKLAAALE	0	0	0	0	0	0	1	0	0	0	0	0	0	0	0	0	0	0
CTRPGTLSC	0	0	0	0	0	0	1	0	0	0	0	0	0	0	0	0	0	0
CNDRCWMLLSCGRTRV	0	0	0	0	0	0	1	0	0	0	0	0	0	0	0	0	0	0
WRWAYVLLHC	0	0	0	0	0	0	1	0	0	0	0	0	0	0	0	0	0	0
CQSIVGCVAC	0	0	0	0	0	0	1	0	0	0	0	0	0	0	0	0	0	0
CIYYPPQQC	0	0	0	0	0	0	1	0	0	0	0	0	0	0	0	0	0	0
CSSDSNASLLSLRPHSS	0	0	0	0	0	0	1	0	0	0	0	0	0	0	0	0	0	0
CATVSCDC	0	0	0	0	0	0	1	0	0	0	0	0	0	0	0	0	0	0
CRVASMRLLSLRPHSS	0	0	0	0	0	0	1	0	0	0	0	0	0	0	0	0	0	0
CENLCESSAKLAAALE	0	0	0	0	0	0	1	0	0	0	0	0	0	0	0	0	0	0
CCQDLALELLSLRPHSS	0	0	0	0	0	0	1	0	0	0	0	0	0	0	0	0	0	0
WQVVDEECVLSLRPHSS	0	0	0	0	0	0	1	0	0	0	0	0	0	0	0	0	0	0
CSFVYSASVLSLRPHSS	0	0	0	0	0	0	1	0	0	0	0	0	0	0	0	0	0	0
CCVDGAGLGAKLAAALE	0	0	0	0	0	0	1	0	0	0	0	0	0	0	0	0	0	0
CAFRHGGFLLSLRPHSS	0	0	0	0	0	0	1	0	0	0	0	0	0	0	0	0	0	0
CAEICGIALLSLRPHSS	0	0	0	0	0	0	1	0	0	0	0	0	0	0	0	0	0	0
CAKHGNKIAKLAAALG	0	0	0	0	0	0	1	0	0	0	0	0	0	0	0	0	0	0
WRGASAAELLSLRPHSS	0	0	0	0	0	0	1	0	0	0	0	0	0	0	0	0	0	0
CVADLVWLCLLSLRPHSS	0	0	0	0	0	0	1	0	0	0	0	0	0	0	0	0	0	0
WLCYDFA	0	0	0	0	0	0	1	0	0	0	0	0	0	0	0	0	0	0
CKRQTGLSAKLAAALE	0	0	0	0	0	0	1	0	0	0	0	0	0	0	0	0	0	0
CLRRTNRGC	0	0	0	0	0	0	1	0	0	0	0	0	0	0	0	0	0	0
CEELHKRVGAKLAAALE	0	0	0	0	0	0	1	0	0	0	0	0	0	0	0	0	0	0
CQWTRLRSC	0	0	0	0	0	0	1	0	0	0	0	0	0	0	0	0	0	0
CSTKKSLEVLSLRPHSS	0	0	0	0	0	0	1	0	0	0	0	0	0	0	0	0	0	0
CDWGVWGRSAKLAAASLAINTLKRTARIRSEFLLYFAFDWLLSLRPHSS	0	0	0	0	0	0	1	0	0	0	0	0	0	0	0	0	0	0
CVVAAGLLRAKLAAALE	0	0	0	0	0	0	1	0	0	0	0	0	0	0	0	0	0	0
CPSGLLVSVLSLRPHSS	0	0	0	0	0	0	1	0	0	0	0	0	0	0	0	0	0	0
CENYLYSCLLSLRPHSS	0	0	0	0	0	0	1	0	0	0	0	0	0	0	0	0	0	0
CEGASV	0	0	0	0	0	0	1	0	0	0	0	0	0	0	0	0	0	0
CFIF	0	0	0	0	0	0	1	0	0	0	0	0	0	0	0	0	0	0
CLNPSG	0	0	0	0	0	0	1	0	0	0	0	0	0	0	0	0	0	0
CEIRGDCIC	0	0	0	0	0	0	1	0	0	0	0	0	0	0	0	0	0	0
CRPLVTSVLAKLAAALE	0	0	0	0	0	0	1	0	0	0	0	0	0	0	0	0	0	0
CMQVNGNSC	0	0	0	0	0	0	1	0	0	0	0	0	0	0	0	0	0	0
CHSLKYYQC	0	0	0	0	0	0	1	0	0	0	0	0	0	0	0	0	0	0
CIRRMVNDLLSLRPHSS	0	0	0	0	0	0	1	0	0	0	0	0	0	0	0	0	0	0
CLVQYSVCAKLAAALE	0	0	0	0	0	0	1	0	0	0	0	0	0	0	0	0	0	0
CDPLILLRC	0	0	0	0	0	0	1	0	0	0	0	0	0	0	0	0	0	0
CISTGGELLSLRPHSS	0	0	0	0	0	0	1	0	0	0	0	0	0	0	0	0	0	0
CDPEWAMQC	0	0	0	0	0	0	1	0	0	0	0	0	0	0	0	0	0	0
CPGTVNQRC	0	0	0	0	0	0	1	0	0	0	0	0	0	0	0	0	0	0
CCFDRRELLSLRPHSS	0	0	0	0	0	0	1	0	0	0	0	0	0	0	0	0	0	0
CSRTVARRC	0	0	0	0	0	0	1	0	0	0	0	0	0	0	0	0	0	0
CYLADQ	0	0	0	0	0	0	1	0	0	0	0	0	0	0	0	0	0	0
CHEGGGLRSAKLAAALE	0	0	0	0	0	0	1	0	0	0	0	0	0	0	0	0	0	0
CIYCSSSLLSLRPHSS	0	0	0	0	0	0	1	0	0	0	0	0	0	0	0	0	0	0
CLKSECGRAKLAAALE	0	0	0	0	0	0	1	0	0	0	0	0	0	0	0	0	0	0
CVNSTNDHLLSLRPHVE	0	0	0	0	0	0	1	0	0	0	0	0	0	0	0	0	0	0
CYIEVSGIAKLAAALE	0	0	0	0	0	0	1	0	0	0	0	0	0	0	0	0	0	0
CLVCSGVLC	0	0	0	0	0	0	1	0	0	0	0	0	0	0	0	0	0	0
WQAYSGAWLLSLRPHSS	0	0	0	0	0	0	1	0	0	0	0	0	0	0	0	0	0	0
CKKSRKFSLAKLAAALE	0	0	0	0	0	0	1	0	0	0	0	0	0	0	0	0	0	0
CDWLRRR	0	0	0	0	0	0	1	0	0	0	0	0	0	0	0	0	0	0
CPVDGPQ	0	0	0	0	0	0	1	0	0	0	0	0	0	0	0	0	0	0
CMTVYCAKLAAALE	0	0	0	0	0	0	1	0	0	0	0	0	0	0	0	0	0	0
CKVFSTRGC	0	0	0	0	0	0	1	0	0	0	0	0	0	0	0	0	0	0
CSVESYWLKC	0	0	0	0	0	0	1	0	0	0	0	0	0	0	0	0	0	0
CRREYISRC	0	0	0	0	0	0	1	0	0	0	0	0	0	0	0	0	0	0
CTGVVCVAVLSLRPHSS	0	0	0	0	0	0	1	0	0	0	0	0	0	0	0	0	0	0
CYSITYEELLSCGRTE	0	0	0	0	0	0	1	0	0	0	0	0	0	0	0	0	0	0
CGGSYVVGLLSLRPHSS	0	0	0	0	0	0	1	0	0	0	0	0	0	0	0	0	0	0
AWSATAWLAKLAAALE	0	0	0	0	0	0	1	0	0	0	0	0	0	0	0	0	0	0
CRFCSYY	0	0	0	0	0	0	1	0	0	0	0	0	0	0	0	0	0	0
CSTFFGYVVLSLRPHSS	0	0	0	0	0	0	1	0	0	0	0	0	0	0	0	0	0	0
CRPGSPFFC	0	0	0	0	0	0	1	0	0	0	0	0	0	0	0	0	0	0
CSRVLMRCAKLAAALE	0	0	0	0	0	0	1	0	0	0	0	0	0	0	0	0	0	0
CPRRHTKTC	0	0	0	0	0	0	1	0	0	0	0	0	0	0	0	0	0	0
CGVGVLI	0	0	0	0	0	0	1	0	0	0	0	0	0	0	0	0	0	0
WQESGEVCRC	0	0	0	0	0	0	1	0	0	0	0	0	0	0	0	0	0	0
CLRTVR	0	0	0	0	0	0	1	0	0	0	0	0	0	0	0	0	0	0
CHRYETIAKLAAALE	0	0	0	0	0	0	1	0	0	0	0	0	0	0	0	0	0	0
CLGIIVRRVLSLRPHSS	0	0	0	0	0	0	1	0	0	0	0	0	0	0	0	0	0	0
CIPEQISAKLAAALE	0	0	0	0	0	0	1	0	0	0	0	0	0	0	0	0	0	0
CKWC	0	0	0	0	0	0	1	0	0	0	0	0	0	0	0	0	0	0
CKWH	0	0	0	0	0	0	1	0	0	0	0	0	0	0	0	0	0	0
CNLRVGSG	0	0	0	0	0	0	1	0	0	0	0	0	0	0	0	0	0	0
CSYSLESAKLAAALE	0	0	0	0	0	0	1	0	0	0	0	0	0	0	0	0	0	0
CVCIVFGCAKLAAALE	0	0	0	0	0	0	1	0	0	0	0	0	0	0	0	0	0	0
CRRISLLDVLSLRPHSS	0	0	0	0	0	0	1	0	0	0	0	0	0	0	0	0	0	0
CMIHACQSC	0	0	0	0	0	0	1	0	0	0	0	0	0	0	0	0	0	0
CVVFD	0	0	0	0	0	0	1	0	0	0	0	0	0	0	0	0	0	0
CSLGYGSGC	0	0	0	0	0	0	1	0	0	0	0	0	0	0	0	0	0	0
CLIDTAVEVLSLRPHSS	0	0	0	0	0	0	1	0	0	0	0	0	0	0	0	0	0	0
CHLNGAVAKLAAALE	0	0	0	0	0	0	1	0	0	0	0	0	0	0	0	0	0	0
WPYVAEDKEGASLRPHSS	0	0	0	0	0	0	1	0	0	0	0	0	0	0	0	0	0	0
CVLPLVPYC	0	0	0	0	0	0	1	0	0	0	0	0	0	0	0	0	0	0
CATERYFRC	0	0	0	0	0	0	1	0	0	0	0	0	0	0	0	0	0	0
CGGRVDAIAKLAAALE	0	0	0	0	0	0	1	0	0	0	0	0	0	0	0	0	0	0
CQSRQRQFLLSLRPHSR	0	0	0	0	0	0	1	0	0	0	0	0	0	0	0	0	0	0
CKATEVLGLLSLRPHSS	0	0	0	0	0	0	1	0	0	0	0	0	0	0	0	0	0	0
CDAQDWGLLLSLRPHSS	0	0	0	0	0	0	1	0	0	0	0	0	0	0	0	0	0	0
CRSWTLPPC	0	0	0	0	0	0	1	0	0	0	0	0	0	0	0	0	0	0
CHTQISNYC	0	0	0	0	0	0	1	0	0	0	0	0	0	0	0	0	0	0
WQCSYS	0	0	0	0	0	0	1	0	0	0	0	0	0	0	0	0	0	0
WPVASYEALLSLRPHSS	0	0	0	0	0	0	1	0	0	0	0	0	0	0	0	0	0	0
CLCAGC	0	0	0	0	0	0	1	0	0	0	0	0	0	0	0	0	0	0
CHDLNSADC	0	0	0	0	0	0	1	0	0	0	0	0	0	0	0	0	0	0
CRGFAFACVLSLRPHSS	0	0	0	0	0	0	1	0	0	0	0	0	0	0	0	0	0	0
CASNSLSIAKLAAALE	0	0	0	0	0	0	1	0	0	0	0	0	0	0	0	0	0	0
CSPIDRRLLSLRPHSS	0	0	0	0	0	0	1	0	0	0	0	0	0	0	0	0	0	0
CSGDCGLFAKLAAALE	0	0	0	0	0	0	1	0	0	0	0	0	0	0	0	0	0	0
ADHRMGSAKLAAALE	0	0	0	0	0	0	1	0	0	0	0	0	0	0	0	0	0	0
CCLAGYGRLLSLRPHSS	0	0	0	0	0	0	1	0	0	0	0	0	0	0	0	0	0	0
WRVAVV	0	0	0	0	0	0	1	0	0	0	0	0	0	0	0	0	0	0
CYAV	0	0	0	0	0	0	1	0	0	0	0	0	0	0	0	0	0	0
CYAS	0	0	0	0	0	0	1	0	0	0	0	0	0	0	0	0	0	0
CEGRCYDKLLSLRPHSS	0	0	0	0	0	0	1	0	0	0	0	0	0	0	0	0	0	0
CPPGLRLGC	0	0	0	0	0	0	1	0	0	0	0	0	0	0	0	0	0	0
CGFSLQESRLAKLAAALE	0	0	0	0	0	0	1	0	0	0	0	0	0	0	0	0	0	0
CNSALIGCAKLAAALE	0	0	0	0	0	0	1	0	0	0	0	0	0	0	0	0	0	0
CTLNIRRTC	0	0	0	0	0	0	1	0	0	0	0	0	0	0	0	0	0	0
CTECFTIVC	0	0	0	0	0	0	1	0	0	0	0	0	0	0	0	0	0	0
CSHLLDGLSVLSLRPHSS	0	0	0	0	0	0	1	0	0	0	0	0	0	0	0	0	0	0
CSGQQGGCLLSLRPHSS	0	0	0	0	0	0	1	0	0	0	0	0	0	0	0	0	0	0
CMVRKTSGWVLSLRPHSS	0	0	0	0	0	0	1	0	0	0	0	0	0	0	0	0	0	0
CECIDRFPSC	0	0	0	0	0	0	1	0	0	0	0	0	0	0	0	0	0	0
CGATVLVVVLSLRPHSS	0	0	0	0	0	0	1	0	0	0	0	0	0	0	0	0	0	0
CCDI	0	0	0	0	0	0	1	0	0	0	0	0	0	0	0	0	0	0
CSLSL	0	0	0	0	0	0	1	0	0	0	0	0	0	0	0	0	0	0
CCARPKRIAKLAAALE	0	0	0	0	0	0	1	0	0	0	0	0	0	0	0	0	0	0
CTHLRILRAKLAAALE	0	0	0	0	0	0	1	0	0	0	0	0	0	0	0	0	0	0
CMRDPVVGSAKLAAALE	0	0	0	0	0	0	1	0	0	0	0	0	0	0	0	0	0	0
CMVARLRGAKLAAALE	0	0	0	0	0	0	1	0	0	0	0	0	0	0	0	0	0	0
CNVIGPDQLLSLRPHSS	0	0	0	0	0	0	1	0	0	0	0	0	0	0	0	0	0	0
CSGVSGVYVLSLRPHSS	0	0	0	0	0	0	1	0	0	0	0	0	0	0	0	0	0	0
WRSLGGCVTC	0	0	0	0	0	0	1	0	0	0	0	0	0	0	0	0	0	0
CVAVVGYELLSLRPHSS	0	0	0	0	0	0	1	0	0	0	0	0	0	0	0	0	0	0
CDPCALSCAKLAAALE	0	0	0	0	0	0	1	0	0	0	0	0	0	0	0	0	0	0
CGGLD	0	0	0	0	0	0	1	0	0	0	0	0	0	0	0	0	0	0
CIVGYTLSAKLAAALE	0	0	0	0	0	0	1	0	0	0	0	0	0	0	0	0	0	0
CDMSGLILLSLRPHSS	0	0	0	0	0	0	1	0	0	0	0	0	0	0	0	0	0	0
CHSVPTDGLLSLRPHSS	0	0	0	0	0	0	1	0	0	0	0	0	0	0	0	0	0	0
CNCFEED	0	0	0	0	0	0	1	0	0	0	0	0	0	0	0	0	0	0
CESESMLLLLSLRPHSS	0	0	0	0	0	0	1	0	0	0	0	0	0	0	0	0	0	0
CRKCKNSDC	0	0	0	0	0	0	1	0	0	0	0	0	0	0	0	0	0	0
CGEDSGGSLLSLRPHSS	0	0	0	0	0	0	1	0	0	0	0	0	0	0	0	0	0	0
CVWTRRELLSLRPHSS	0	0	0	0	0	0	1	0	0	0	0	0	0	0	0	0	0	0
SQFGSESIIAKLAAALE	0	0	0	0	0	0	1	0	0	0	0	0	0	0	0	0	0	0
CRVLRSHKC	0	0	0	0	0	0	1	0	0	0	0	0	0	0	0	0	0	0
CTMKVLNHGVLSLRLHSS	0	0	0	0	0	0	1	0	0	0	0	0	0	0	0	0	0	0
CKTSVEYVLLSLRPHSS	0	0	0	0	0	0	1	0	0	0	0	0	0	0	0	0	0	0
CLDLLMRRAKLAAALK	0	0	0	0	0	0	1	0	0	0	0	0	0	0	0	0	0	0
CISRVRTAC	0	0	0	0	0	0	1	0	0	0	0	0	0	0	0	0	0	0
CASCSAYLC	0	0	0	0	0	0	1	0	0	0	0	0	0	0	0	0	0	0
CTGLCRPRC	0	0	0	0	0	0	1	0	0	0	0	0	0	0	0	0	0	0
CFPTAYLLC	0	0	0	0	0	0	1	0	0	0	0	0	0	0	0	0	0	0
CLNDAWEYC	0	0	0	0	0	0	1	0	0	0	0	0	0	0	0	0	0	0
CTTGAD	0	0	0	0	0	0	1	0	0	0	0	0	0	0	0	0	0	0
CTGEFVG	0	0	0	0	0	0	1	0	0	0	0	0	0	0	0	0	0	0
WLSGDW	0	0	0	0	0	0	1	0	0	0	0	0	0	0	0	0	0	0
CQGGCVSFLLSLRPQA	0	0	0	0	0	0	1	0	0	0	0	0	0	0	0	0	0	0
CLAVRAGC	0	0	0	0	0	0	1	0	0	0	0	0	0	0	0	0	0	0
CNKDSGEALAKLAAALE	0	0	0	0	0	0	1	0	0	0	0	0	0	0	0	0	0	0
CNTKHVRSAKLAAALE	0	0	0	0	0	0	1	0	0	0	0	0	0	0	0	0	0	0
CRSSRFLVFAKLAAALE	0	0	0	0	0	0	1	0	0	0	0	0	0	0	0	0	0	0
CGRMVSIRVLSLRPHSS	0	0	0	0	0	0	1	0	0	0	0	0	0	0	0	0	0	0
CSQDRGRILC	0	0	0	0	0	0	1	0	0	0	0	0	0	0	0	0	0	0
CYRWSRFAKLAAALE	0	0	0	0	0	0	1	0	0	0	0	0	0	0	0	0	0	0
CRVVGHLC	0	0	0	0	0	0	1	0	0	0	0	0	0	0	0	0	0	0
CKRRTGFVLAKLAAALE	0	0	0	0	0	0	1	0	0	0	0	0	0	0	0	0	0	0
CPSGSMP	0	0	0	0	0	0	1	0	0	0	0	0	0	0	0	0	0	0
CMHVQEGEVLSLRPHSS	0	0	0	0	0	0	1	0	0	0	0	0	0	0	0	0	0	0
WLGCS	0	0	0	0	0	0	1	0	0	0	0	0	0	0	0	0	0	0
CLYVSQSSC	0	0	0	0	0	0	1	0	0	0	0	0	0	0	0	0	0	0
CTLPGGFLC	0	0	0	0	0	0	1	0	0	0	0	0	0	0	0	0	0	0
CDTKC	0	0	0	0	0	0	1	0	0	0	0	0	0	0	0	0	0	0
CMEYCCIVAKLAAALE	0	0	0	0	0	0	1	0	0	0	0	0	0	0	0	0	0	0
CRSKDSLYLLSLRPHSS	0	0	0	0	0	0	1	0	0	0	0	0	0	0	0	0	0	0
CTRGYCTLCC	0	0	0	0	0	0	1	0	0	0	0	0	0	0	0	0	0	0
CVMPTVCVAKLAAASLAMRQRRHSARIRSEFLPEAAESWVLSLRPHSS	0	0	0	0	0	0	1	0	0	0	0	0	0	0	0	0	0	0
CDCGGRRMILLSLRPHSS	0	0	0	0	0	0	1	0	0	0	0	0	0	0	0	0	0	0
CMMSRLLIAKLAAALE	0	0	0	0	0	0	1	0	0	0	0	0	0	0	0	0	0	0
CWMIRCSQVAKLAAALE	0	0	0	0	0	0	1	0	0	0	0	0	0	0	0	0	0	0
CLRSSVYDLLSLRPHSS	0	0	0	0	0	0	1	0	0	0	0	0	0	0	0	0	0	0
CRSARM	0	0	0	0	0	0	1	0	0	0	0	0	0	0	0	0	0	0
CNTTAGESVLSLRPHSS	0	0	0	0	0	0	1	0	0	0	0	0	0	0	0	0	0	0
CGRNGRASVLSLRPHSS	0	0	0	0	0	0	1	0	0	0	0	0	0	0	0	0	0	0
CRDWSHHSC	0	0	0	0	0	0	1	0	0	0	0	0	0	0	0	0	0	0
CRGSTMILLSLRPHSS	0	0	0	0	0	0	1	0	0	0	0	0	0	0	0	0	0	0
CAMRYRM	0	0	0	0	0	0	1	0	0	0	0	0	0	0	0	0	0	0
CTIVVV	0	0	0	0	0	0	1	0	0	0	0	0	0	0	0	0	0	0
CKVPGYFRFAKLAAALE	0	0	0	0	0	0	1	0	0	0	0	0	0	0	0	0	0	0
CVESVV	0	0	0	0	0	0	1	0	0	0	0	0	0	0	0	0	0	0
CGWGLGQLC	0	0	0	0	0	0	1	0	0	0	0	0	0	0	0	0	0	0
CSPIYGDRLAKLAAALE	0	0	0	0	0	0	1	0	0	0	0	0	0	0	0	0	0	0
CSARGSGVLSLRPHSS	0	0	0	0	0	0	1	0	0	0	0	0	0	0	0	0	0	0
CIVLR	0	0	0	0	0	0	1	0	0	0	0	0	0	0	0	0	0	0
CRHAF	0	0	0	0	0	0	1	0	0	0	0	0	0	0	0	0	0	0
CIDDEAEVLSCRPHSS	0	0	0	0	0	0	1	0	0	0	0	0	0	0	0	0	0	0
CSSRAHIC	0	0	0	0	0	0	1	0	0	0	0	0	0	0	0	0	0	0
CEVLFFLLAKLAAALE	0	0	0	0	0	0	1	0	0	0	0	0	0	0	0	0	0	0
CQGGVC	0	0	0	0	0	0	1	0	0	0	0	0	0	0	0	0	0	0
CRYVSNRSLLSLRPHSS	0	0	0	0	0	0	1	0	0	0	0	0	0	0	0	0	0	0
CVRTLPSMC	0	0	0	0	0	0	1	0	0	0	0	0	0	0	0	0	0	0
CCRWLRCSAKLAAALE	0	0	0	0	0	0	1	0	0	0	0	0	0	0	0	0	0	0
WPYFRRISRAKLAAALE	0	0	0	0	0	0	1	0	0	0	0	0	0	0	0	0	0	0
CDRSACIQLLSLRPHSS	0	0	0	0	0	0	1	0	0	0	0	0	0	0	0	0	0	0
CGSGRLR	0	0	0	0	0	0	1	0	0	0	0	0	0	0	0	0	0	0
CRSRLSIVAKLAAALE	0	0	0	0	0	0	1	0	0	0	0	0	0	0	0	0	0	0
CNPTEAYDC	0	0	0	0	0	0	1	0	0	0	0	0	0	0	0	0	0	0
CQGGFRCSSC	0	0	0	0	0	0	1	0	0	0	0	0	0	0	0	0	0	0
CSQDVRSDYLLSLRPHSS	0	0	0	0	0	0	1	0	0	0	0	0	0	0	0	0	0	0
CILRAVRIAKLAAALE	0	0	0	0	0	0	1	0	0	0	0	0	0	0	0	0	0	0
CRLLYSKTC	0	0	0	0	0	0	1	0	0	0	0	0	0	0	0	0	0	0
CWACESDSC	0	0	0	0	0	0	1	0	0	0	0	0	0	0	0	0	0	0
CARIVSSAKLAAALE	0	0	0	0	0	0	1	0	0	0	0	0	0	0	0	0	0	0
CSLGNTP	0	0	0	0	0	0	1	0	0	0	0	0	0	0	0	0	0	0
CALPNKPCVLSLRPHSS	0	0	0	0	0	0	1	0	0	0	0	0	0	0	0	0	0	0
CLVALVCVLSLRPHSS	0	0	0	0	0	0	1	0	0	0	0	0	0	0	0	0	0	0
CYTWFTG	0	0	0	0	0	0	1	0	0	0	0	0	0	0	0	0	0	0
CQRFFVFVLLSLRPHSS	0	0	0	0	0	0	1	0	0	0	0	0	0	0	0	0	0	0
CVPIGSYCQC	0	0	0	0	0	0	1	0	0	0	0	0	0	0	0	0	0	0
CAEI	0	0	0	0	0	0	1	0	0	0	0	0	0	0	0	0	0	0
CKKVWFELLSLRPHSS	0	0	0	0	0	0	1	0	0	0	0	0	0	0	0	0	0	0
CEMLRLRRC	0	0	0	0	0	0	1	0	0	0	0	0	0	0	0	0	0	0
CVSNGAGEVLSLRPPLE	0	0	0	0	0	0	1	0	0	0	0	0	0	0	0	0	0	0
CSRTIMLAC	0	0	0	0	0	0	1	0	0	0	0	0	0	0	0	0	0	0
CWLGASNQC	0	0	0	0	0	0	1	0	0	0	0	0	0	0	0	0	0	0
CAGVAEAC	0	0	0	0	0	0	1	0	0	0	0	0	0	0	0	0	0	0
CWNYPRKVC	0	0	0	0	0	0	1	0	0	0	0	0	0	0	0	0	0	0
CLASILSCLAKLAAALE	0	0	0	0	0	0	1	0	0	0	0	0	0	0	0	0	0	0
CRPTTQGRVLSLRPHSS	0	0	0	0	0	0	1	0	0	0	0	0	0	0	0	0	0	0
CIAPQGADVLSLRPHSS	0	0	0	0	0	0	1	0	0	0	0	0	0	0	0	0	0	0
CSTKSVF	0	0	0	0	0	0	1	0	0	0	0	0	0	0	0	0	0	0
CSRWTVREC	0	0	0	0	0	0	1	0	0	0	0	0	0	0	0	0	0	0
CEVMMLFGAC	0	0	0	0	0	0	1	0	0	0	0	0	0	0	0	0	0	0
CDMEP	0	0	0	0	0	0	1	0	0	0	0	0	0	0	0	0	0	0
CKDCIRLIAKLAAALE	0	0	0	0	0	0	1	0	0	0	0	0	0	0	0	0	0	0
CTYSGEGIRAKLAAALE	0	0	0	0	0	0	1	0	0	0	0	0	0	0	0	0	0	0
CHTYIYDGLRPHSS	0	0	0	0	0	0	1	0	0	0	0	0	0	0	0	0	0	0
CKTNCTMYC	0	0	0	0	0	0	1	0	0	0	0	0	0	0	0	0	0	0
CSADAG	0	0	0	0	0	0	1	0	0	0	0	0	0	0	0	0	0	0
CGYGLLCAKLAAAFE	0	0	0	0	0	0	1	0	0	0	0	0	0	0	0	0	0	0
WQVSW	0	0	0	0	0	0	1	0	0	0	0	0	0	0	0	0	0	0
CLLWF	0	0	0	0	0	0	1	0	0	0	0	0	0	0	0	0	0	0
WHVYADSDVLSLRPHSS	0	0	0	0	0	0	1	0	0	0	0	0	0	0	0	0	0	0
CSKGIGSIDLLSLRPHSS	0	0	0	0	0	0	1	0	0	0	0	0	0	0	0	0	0	0
CLMRGKRKLLSLRPHSS	0	0	0	0	0	0	1	0	0	0	0	0	0	0	0	0	0	0
CLEVGHGREC	0	0	0	0	0	0	1	0	0	0	0	0	0	0	0	0	0	0
CRLRVVAGC	0	0	0	0	0	0	1	0	0	0	0	0	0	0	0	0	0	0
CPIEPPMNLASCGRTRV	0	0	0	0	0	0	1	0	0	0	0	0	0	0	0	0	0	0
CNPNVGRRSC	0	0	0	0	0	0	1	0	0	0	0	0	0	0	0	0	0	0
CTKNRA	0	0	0	0	0	0	1	0	0	0	0	0	0	0	0	0	0	0
CNPGVLESC	0	0	0	0	0	0	1	0	0	0	0	0	0	0	0	0	0	0
CHVVYFPMC	0	0	0	0	0	0	1	0	0	0	0	0	0	0	0	0	0	0
CTGYSRGVLSLRPHSS	0	0	0	0	0	0	1	0	0	0	0	0	0	0	0	0	0	0
CISSWLSLAKLAAALE	0	0	0	0	0	0	1	0	0	0	0	0	0	0	0	0	0	0
CMVSLVL	0	0	0	0	0	0	1	0	0	0	0	0	0	0	0	0	0	0
CCESTGCTC	0	0	0	0	0	0	1	0	0	0	0	0	0	0	0	0	0	0
CASCSVLIC	0	0	0	0	0	0	1	0	0	0	0	0	0	0	0	0	0	0
CFIALGRYC	0	0	0	0	0	0	1	0	0	0	0	0	0	0	0	0	0	0
CTEPWFCKC	0	0	0	0	0	0	1	0	0	0	0	0	0	0	0	0	0	0
CTWEEPT	0	0	0	0	0	0	1	0	0	0	0	0	0	0	0	0	0	0
CNRRANVGAKLRPHSS	0	0	0	0	0	0	1	0	0	0	0	0	0	0	0	0	0	0
CSEFGGLFAKLAAALE	0	0	0	0	0	0	1	0	0	0	0	0	0	0	0	0	0	0
CKWKRSVGC	0	0	0	0	0	0	1	0	0	0	0	0	0	0	0	0	0	0
CVSCLGRSAKLAAALE	0	0	0	0	0	0	1	0	0	0	0	0	0	0	0	0	0	0
CYKRVAELLLSLRPHSS	0	0	0	0	0	0	1	0	0	0	0	0	0	0	0	0	0	0
CLVADSVAKLAAALE	0	0	0	0	0	0	1	0	0	0	0	0	0	0	0	0	0	0
CRYFWWITPC	0	0	0	0	0	0	1	0	0	0	0	0	0	0	0	0	0	0
CPLVAICC	0	0	0	0	0	0	1	0	0	0	0	0	0	0	0	0	0	0
CECYGIAVRAKLAAALE	0	0	0	0	0	0	1	0	0	0	0	0	0	0	0	0	0	0
CRDARSLYC	0	0	0	0	0	0	1	0	0	0	0	0	0	0	0	0	0	0
CNSVSPT	0	0	0	0	0	0	1	0	0	0	0	0	0	0	0	0	0	0
CGIRVRRVAKLAAALE	0	0	0	0	0	0	1	0	0	0	0	0	0	0	0	0	0	0
CIAAFEALAKLAAALE	0	0	0	0	0	0	1	0	0	0	0	0	0	0	0	0	0	0
CGYNTL	0	0	0	0	0	0	1	0	0	0	0	0	0	0	0	0	0	0
CDSSEG	0	0	0	0	0	0	1	0	0	0	0	0	0	0	0	0	0	0
CDVFG	0	0	0	0	0	0	1	0	0	0	0	0	0	0	0	0	0	0
CAYLARSAKLAAALE	0	0	0	0	0	0	1	0	0	0	0	0	0	0	0	0	0	0
CRRLGYTC	0	0	0	0	0	0	1	0	0	0	0	0	0	0	0	0	0	0
CVCVIPRPC	0	0	0	0	0	0	1	0	0	0	0	0	0	0	0	0	0	0
CTRQHVHVC	0	0	0	0	0	0	1	0	0	0	0	0	0	0	0	0	0	0
CRGSVDSAKLAAALE	0	0	0	0	0	0	1	0	0	0	0	0	0	0	0	0	0	0
CPVDSAE	0	0	0	0	0	0	1	0	0	0	0	0	0	0	0	0	0	0
CYDNPCIMC	0	0	0	0	0	0	1	0	0	0	0	0	0	0	0	0	0	0
WQGASSA	0	0	0	0	0	0	1	0	0	0	0	0	0	0	0	0	0	0
CGYVEVWWCAKLAAALE	0	0	0	0	0	0	1	0	0	0	0	0	0	0	0	0	0	0
CGNTGLCQVAKLAAALE	0	0	0	0	0	0	1	0	0	0	0	0	0	0	0	0	0	0
CLSRCHIIC	0	0	0	0	0	0	1	0	0	0	0	0	0	0	0	0	0	0
CYNVPFQLC	0	0	0	0	0	0	1	0	0	0	0	0	0	0	0	0	0	0
CGNSEVGVVLSLRPHSS	0	0	0	0	0	0	1	0	0	0	0	0	0	0	0	0	0	0
CIKMEISRVLSLRPHSS	0	0	0	0	0	0	1	0	0	0	0	0	0	0	0	0	0	0
CEVRMVG	0	0	0	0	0	0	1	0	0	0	0	0	0	0	0	0	0	0
CIDENSAAC	0	0	0	0	0	0	1	0	0	0	0	0	0	0	0	0	0	0
CHNDVTPVC	0	0	0	0	0	0	1	0	0	0	0	0	0	0	0	0	0	0
CRASDAVVLLSLRPHSS	0	0	0	0	0	0	1	0	0	0	0	0	0	0	0	0	0	0
CMSGYEDGC	0	0	0	0	0	0	1	0	0	0	0	0	0	0	0	0	0	0
CDSLRGTMC	0	0	0	0	0	0	1	0	0	0	0	0	0	0	0	0	0	0
CPQQYVVDVLSLRPHSS	0	0	0	0	0	0	1	0	0	0	0	0	0	0	0	0	0	0
CSVISLLGAKLAAALE	0	0	0	0	0	0	1	0	0	0	0	0	0	0	0	0	0	0
CVQGLQY	0	0	0	0	0	0	1	0	0	0	0	0	0	0	0	0	0	0
CPQGCRGGAKLAAALE	0	0	0	0	0	0	1	0	0	0	0	0	0	0	0	0	0	0
CSERRG	0	0	0	0	0	0	1	0	0	0	0	0	0	0	0	0	0	0
CNHGVAQ	0	0	0	0	0	0	1	0	0	0	0	0	0	0	0	0	0	0
CVRHTMLLC	0	0	0	0	0	0	1	0	0	0	0	0	0	0	0	0	0	0
CNKPVSRRVLSLRPHSS	0	0	0	0	0	0	1	0	0	0	0	0	0	0	0	0	0	0
CSKSRFSVLSLRPHSS	0	0	0	0	0	0	1	0	0	0	0	0	0	0	0	0	0	0
CSTSDTTC	0	0	0	0	0	0	1	0	0	0	0	0	0	0	0	0	0	0
CNPT	0	0	0	0	0	0	1	0	0	0	0	0	0	0	0	0	0	0
CKPLVRSMYFAKLAAALE	0	0	0	0	0	0	1	0	0	0	0	0	0	0	0	0	0	0
CGPVGVAGC	0	0	0	0	0	0	1	0	0	0	0	0	0	0	0	0	0	0
CSIYPKMTCKLAAALE	0	0	0	0	0	0	1	0	0	0	0	0	0	0	0	0	0	0
CIAVRASTVLSLRPHSS	0	0	0	0	0	0	1	0	0	0	0	0	0	0	0	0	0	0
CKSVLVVVLLSLRPHSS	0	0	0	0	0	0	1	0	0	0	0	0	0	0	0	0	0	0
CPLGIS	0	0	0	0	0	0	1	0	0	0	0	0	0	0	0	0	0	0
CARSVR	0	0	0	0	0	0	1	0	0	0	0	0	0	0	0	0	0	0
CTYVAAVSLLSLRPHSS	0	0	0	0	0	0	1	0	0	0	0	0	0	0	0	0	0	0
CESPDRTMC	0	0	0	0	0	0	1	0	0	0	0	0	0	0	0	0	0	0
CSYIPRRECAKLAAALE	0	0	0	0	0	0	1	0	0	0	0	0	0	0	0	0	0	0
CTYMRRHIC	0	0	0	0	0	0	1	0	0	0	0	0	0	0	0	0	0	0
WLWGCSG	0	0	0	0	0	0	1	0	0	0	0	0	0	0	0	0	0	0
CVSSVGGC	0	0	0	0	0	0	1	0	0	0	0	0	0	0	0	0	0	0
CFRTAQDGLLSLRPHSS	0	0	0	0	0	0	1	0	0	0	0	0	0	0	0	0	0	0
CMMSRSIDC	0	0	0	0	0	0	1	0	0	0	0	0	0	0	0	0	0	0
CRLAFAF	0	0	0	0	0	0	1	0	0	0	0	0	0	0	0	0	0	0
CGNIVRHRC	0	0	0	0	0	0	1	0	0	0	0	0	0	0	0	0	0	0
CGIHATCAKLAAALE	0	0	0	0	0	0	1	0	0	0	0	0	0	0	0	0	0	0
CHKRSDRVLLSLRPHSS	0	0	0	0	0	0	1	0	0	0	0	0	0	0	0	0	0	0
CSRGMSSSAKLAAALE	0	0	0	0	0	0	1	0	0	0	0	0	0	0	0	0	0	0
CVDDNCRLLSLRPHSS	0	0	0	0	0	0	1	0	0	0	0	0	0	0	0	0	0	0
CDPRSMPLC	0	0	0	0	0	0	1	0	0	0	0	0	0	0	0	0	0	0
CPVRRENLC	0	0	0	0	0	0	1	0	0	0	0	0	0	0	0	0	0	0
CHFSGGVEVLSLRPHSS	0	0	0	0	0	0	1	0	0	0	0	0	0	0	0	0	0	0
CHIYSR	0	0	0	0	0	0	1	0	0	0	0	0	0	0	0	0	0	0
CVWLLGVVLSLRPHSS	0	0	0	0	0	0	1	0	0	0	0	0	0	0	0	0	0	0
CPESGFVPC	0	0	0	0	0	0	1	0	0	0	0	0	0	0	0	0	0	0
CGVVDMIDLLSLRPHSS	0	0	0	0	0	0	1	0	0	0	0	0	0	0	0	0	0	0
CADYLCFRRAKLAAALE	0	0	0	0	0	0	1	0	0	0	0	0	0	0	0	0	0	0
CLQNMWALC	0	0	0	0	0	0	1	0	0	0	0	0	0	0	0	0	0	0
CNDCPSVSLLSLRPHSS	0	0	0	0	0	0	1	0	0	0	0	0	0	0	0	0	0	0
CRIVPCIGC	0	0	0	0	0	0	1	0	0	0	0	0	0	0	0	0	0	0
CQSRACLLVLSLRPHSS	0	0	0	0	0	0	1	0	0	0	0	0	0	0	0	0	0	0
CREDAERSAKLAAALE	0	0	0	0	0	0	1	0	0	0	0	0	0	0	0	0	0	0
CADDRPKYC	0	0	0	0	0	0	1	0	0	0	0	0	0	0	0	0	0	0
CSGVHEGSC	0	0	0	0	0	0	1	0	0	0	0	0	0	0	0	0	0	0
CRCYL	0	0	0	0	0	0	1	0	0	0	0	0	0	0	0	0	0	0
CGSSWRTGC	0	0	0	0	0	0	1	0	0	0	0	0	0	0	0	0	0	0
WRVVVVVVFAKLAAALE	0	0	0	0	0	0	1	0	0	0	0	0	0	0	0	0	0	0
CMSMSMIAKLAAALE	0	0	0	0	0	0	1	0	0	0	0	0	0	0	0	0	0	0
CYCVLRFVAKLAAALE	0	0	0	0	0	0	1	0	0	0	0	0	0	0	0	0	0	0
CVEAKTTVC	0	0	0	0	0	0	1	0	0	0	0	0	0	0	0	0	0	0
CWRILVPHC	0	0	0	0	0	0	1	0	0	0	0	0	0	0	0	0	0	0
CRFKLSHEGAKLAAALE	0	0	0	0	0	0	1	0	0	0	0	0	0	0	0	0	0	0
CRGFWIRLAKLAAALE	0	0	0	0	0	0	1	0	0	0	0	0	0	0	0	0	0	0
CQSYKTVSC	0	0	0	0	0	0	1	0	0	0	0	0	0	0	0	0	0	0
CSYAMVGCC	0	0	0	0	0	0	1	0	0	0	0	0	0	0	0	0	0	0
CQSRSFRMCC	0	0	0	0	0	0	1	0	0	0	0	0	0	0	0	0	0	0
CTRGSSGLSAKLAAALE	0	0	0	0	0	0	1	0	0	0	0	0	0	0	0	0	0	0
CVLSTGIHAKLAAALE	0	0	0	0	0	0	1	0	0	0	0	0	0	0	0	0	0	0
CVSSVGC	0	0	0	0	0	0	1	0	0	0	0	0	0	0	0	0	0	0
CQTLTGDYLLSLRPHSS	0	0	0	0	0	0	1	0	0	0	0	0	0	0	0	0	0	0
CHLVCDLVLSVAHTS	0	0	0	0	0	0	1	0	0	0	0	0	0	0	0	0	0	0
CTTSESVLSLRPHSS	0	0	0	0	0	0	1	0	0	0	0	0	0	0	0	0	0	0
CRRSRTTSLAKLAAALE	0	0	0	0	0	0	1	0	0	0	0	0	0	0	0	0	0	0
CPSAVYGLLSLRPHSS	0	0	0	0	0	0	1	0	0	0	0	0	0	0	0	0	0	0
CVTMYVSLLLSLRPHSS	0	0	0	0	0	0	1	0	0	0	0	0	0	0	0	0	0	0
CTYVCGWLVAKLAAALE	0	0	0	0	0	0	1	0	0	0	0	0	0	0	0	0	0	0
CYGQRRKSC	0	0	0	0	0	0	1	0	0	0	0	0	0	0	0	0	0	0
CVSWLIYLAKLAAALE	0	0	0	0	0	0	1	0	0	0	0	0	0	0	0	0	0	0
CIELAALC	0	0	0	0	0	0	1	0	0	0	0	0	0	0	0	0	0	0
CREYVLLVNAKLAAALE	0	0	0	0	0	0	1	0	0	0	0	0	0	0	0	0	0	0
CQASPALGC	0	0	0	0	0	0	1	0	0	0	0	0	0	0	0	0	0	0
CILSLRRLLAKLAAALE	0	0	0	0	0	0	1	0	0	0	0	0	0	0	0	0	0	0
CISRRSSAKLAAALE	0	0	0	0	0	0	1	0	0	0	0	0	0	0	0	0	0	0
CSADYSWVLLSLRPHSS	0	0	0	0	0	0	1	0	0	0	0	0	0	0	0	0	0	0
CVIAQRLLSLRPHSS	0	0	0	0	0	0	1	0	0	0	0	0	0	0	0	0	0	0
CVVAACVFC	0	0	0	0	0	0	1	0	0	0	0	0	0	0	0	0	0	0
CNTEVFLFCAKLAAALE	0	0	0	0	0	0	1	0	0	0	0	0	0	0	0	0	0	0
CGLVYCMIAKLAAALE	0	0	0	0	0	0	1	0	0	0	0	0	0	0	0	0	0	0
CESSNGWVGC	0	0	0	0	0	0	1	0	0	0	0	0	0	0	0	0	0	0
CRSLRDAVAKLAAALE	0	0	0	0	0	0	1	0	0	0	0	0	0	0	0	0	0	0
CRGLVRGSVLSLRPHSS	0	0	0	0	0	0	1	0	0	0	0	0	0	0	0	0	0	0
CVAVSLIGVLSLRPHSS	0	0	0	0	0	0	1	0	0	0	0	0	0	0	0	0	0	0
CCMRSMRTC	0	0	0	0	0	0	1	0	0	0	0	0	0	0	0	0	0	0
CLGLRRGYVLSLRPHSS	0	0	0	0	0	0	1	0	0	0	0	0	0	0	0	0	0	0
CSPKLSHFLLSLRPHSS	0	0	0	0	0	0	1	0	0	0	0	0	0	0	0	0	0	0
CMTAT	0	0	0	0	0	0	1	0	0	0	0	0	0	0	0	0	0	0
CHASLRLSVLSLRPHSS	0	0	0	0	0	0	1	0	0	0	0	0	0	0	0	0	0	0
CGSVGIDC	0	0	0	0	0	0	1	0	0	0	0	0	0	0	0	0	0	0
CRSSSIRFAKLAAALE	0	0	0	0	0	0	1	0	0	0	0	0	0	0	0	0	0	0
CHLGIVRIAKLAAALE	0	0	0	0	0	0	1	0	0	0	0	0	0	0	0	0	0	0
CGAAVSDLLSLRPHSS	0	0	0	0	0	0	1	0	0	0	0	0	0	0	0	0	0	0
CIIAGGCVLSLRPHSS	0	0	0	0	0	0	1	0	0	0	0	0	0	0	0	0	0	0
CCILAISC	0	0	0	0	0	0	1	0	0	0	0	0	0	0	0	0	0	0
CANRLIMSAKLADALE	0	0	0	0	0	0	1	0	0	0	0	0	0	0	0	0	0	0
CRYEAWFQVAKLAAALE	0	0	0	0	0	0	1	0	0	0	0	0	0	0	0	0	0	0
CKNYSKSGVLSLRPHSS	0	0	0	0	0	0	1	0	0	0	0	0	0	0	0	0	0	0
CSSAPIVDC	0	0	0	0	0	0	1	0	0	0	0	0	0	0	0	0	0	0
CAGLHAPDAKLAAALE	0	0	0	0	0	0	1	0	0	0	0	0	0	0	0	0	0	0
CVLWAPTNC	0	0	0	0	0	0	1	0	0	0	0	0	0	0	0	0	0	0
SPVA	0	0	0	0	0	0	1	0	0	0	0	0	0	0	0	0	0	0
CPIGTSSLLLSLRPHSS	0	0	0	0	0	0	1	0	0	0	0	0	0	0	0	0	0	0
CDMRGGACLLSLRPHSS	0	0	0	0	0	0	1	0	0	0	0	0	0	0	0	0	0	0
CMGISLVREC	0	0	0	0	0	0	1	0	0	0	0	0	0	0	0	0	0	0
CLRFGTRLC	0	0	0	0	0	0	1	0	0	0	0	0	0	0	0	0	0	0
CVDVGVFAKLAAALE	0	0	0	0	0	0	1	0	0	0	0	0	0	0	0	0	0	0
CGRSRDVAKLAAALE	0	0	0	0	0	0	1	0	0	0	0	0	0	0	0	0	0	0
CVRSDLLMC	0	0	0	0	0	0	1	0	0	0	0	0	0	0	0	0	0	0
CQVMV	0	0	0	0	0	0	1	0	0	0	0	0	0	0	0	0	0	0
CNKIFLEEVLSLRPHSS	0	0	0	0	0	0	1	0	0	0	0	0	0	0	0	0	0	0
AVIRRR	0	0	0	0	0	0	1	0	0	0	0	0	0	0	0	0	0	0
CSHKRGQGVLSLRPHSS	0	0	0	0	0	0	1	0	0	0	0	0	0	0	0	0	0	0
CAQCVVRLVLSLRPHSS	0	0	0	0	0	0	1	0	0	0	0	0	0	0	0	0	0	0
CVESVCGLLSLRPHSS	0	0	0	0	0	0	1	0	0	0	0	0	0	0	0	0	0	0
CWPQEILHC	0	0	0	0	0	0	1	0	0	0	0	0	0	0	0	0	0	0
CLVCISGVLSLRPHSS	0	0	0	0	0	0	1	0	0	0	0	0	0	0	0	0	0	0
CNRVHERMC	0	0	0	0	0	0	1	0	0	0	0	0	0	0	0	0	0	0
CRCLGILQC	0	0	0	0	0	0	1	0	0	0	0	0	0	0	0	0	0	0
CSFRKPLHC	0	0	0	0	0	0	1	0	0	0	0	0	0	0	0	0	0	0
CGSTTLLQC	0	0	0	0	0	0	1	0	0	0	0	0	0	0	0	0	0	0
CISVGGSSVRC	0	0	0	0	0	0	1	0	0	0	0	0	0	0	0	0	0	0
CCMNQQAEVLSLRPQA	0	0	0	0	0	0	1	0	0	0	0	0	0	0	0	0	0	0
CGLWL	0	0	0	0	0	0	1	0	0	0	0	0	0	0	0	0	0	0
CGPWKALQC	0	0	0	0	0	0	1	0	0	0	0	0	0	0	0	0	0	0
CLYLAPSDC	0	0	0	0	0	0	1	0	0	0	0	0	0	0	0	0	0	0
CLQLLAGLVLSLRPHSS	0	0	0	0	0	0	1	0	0	0	0	0	0	0	0	0	0	0
CTVEYVLSAKLAAALE	0	0	0	0	0	0	1	0	0	0	0	0	0	0	0	0	0	0
CNASNFLYYVLSLRPHSS	0	0	0	0	0	0	1	0	0	0	0	0	0	0	0	0	0	0
CASIWAQC	0	0	0	0	0	0	1	0	0	0	0	0	0	0	0	0	0	0
CVTSVGLRAKLAAVLE	0	0	0	0	0	0	1	0	0	0	0	0	0	0	0	0	0	0
CCRLDIGLLSLRPHSS	0	0	0	0	0	0	1	0	0	0	0	0	0	0	0	0	0	0
CLQRRFVRVLSLRPHSS	0	0	0	0	0	0	1	0	0	0	0	0	0	0	0	0	0	0
CESLLSMLSLRPHSS	0	0	0	0	0	0	1	0	0	0	0	0	0	0	0	0	0	0
SKRESFYPC	0	0	0	0	0	0	1	0	0	0	0	0	0	0	0	0	0	0
CRNLVKLRC	0	0	0	0	0	0	1	0	0	0	0	0	0	0	0	0	0	0
CALNQECAVLSLRPHSS	0	0	0	0	0	0	1	0	0	0	0	0	0	0	0	0	0	0
CVGLGDGLC	0	0	0	0	0	0	1	0	0	0	0	0	0	0	0	0	0	0
CMVRLEYRC	0	0	0	0	0	0	1	0	0	0	0	0	0	0	0	0	0	0
CTSLCMGSAKLAAALE	0	0	0	0	0	0	1	0	0	0	0	0	0	0	0	0	0	0
CEGSSLRGC	0	0	0	0	0	0	1	0	0	0	0	0	0	0	0	0	0	0
CGARLPDGVLSLRPHSS	0	0	0	0	0	0	1	0	0	0	0	0	0	0	0	0	0	0
CESNIFSSLLSLRPHSS	0	0	0	0	0	0	1	0	0	0	0	0	0	0	0	0	0	0
CDRLWYELAKLAAALE	0	0	0	0	0	0	1	0	0	0	0	0	0	0	0	0	0	0
CPSTTNPNLLSLRPHSS	0	0	0	0	0	0	1	0	0	0	0	0	0	0	0	0	0	0
CRLKSQLSC	0	0	0	0	0	0	1	0	0	0	0	0	0	0	0	0	0	0
CFGCVLEGAKLAAALE	0	0	0	0	0	0	1	0	0	0	0	0	0	0	0	0	0	0
CSSGLGLSC	0	0	0	0	0	0	1	0	0	0	0	0	0	0	0	0	0	0
CLVVVMNLFAKLAAALE	0	0	0	0	0	0	1	0	0	0	0	0	0	0	0	0	0	0
CIEVELLLSLRPHSS	0	0	0	0	0	0	1	0	0	0	0	0	0	0	0	0	0	0
CRHLWH	0	0	0	0	0	0	1	0	0	0	0	0	0	0	0	0	0	0
CFSLRPCTC	0	0	0	0	0	0	1	0	0	0	0	0	0	0	0	0	0	0
CSSLLVSC	0	0	0	0	0	0	1	0	0	0	0	0	0	0	0	0	0	0
CIRVLRYNC	0	0	0	0	0	0	1	0	0	0	0	0	0	0	0	0	0	0
CNSDMRTPC	0	0	0	0	0	0	1	0	0	0	0	0	0	0	0	0	0	0
CYQFGNRNC	0	0	0	0	0	0	1	0	0	0	0	0	0	0	0	0	0	0
CSLRLVKLC	0	0	0	0	0	0	1	0	0	0	0	0	0	0	0	0	0	0
CEMSYSGEC	0	0	0	0	0	0	1	0	0	0	0	0	0	0	0	0	0	0
CTVAD	0	0	0	0	0	0	1	0	0	0	0	0	0	0	0	0	0	0
CRLASFSEVLSLRPHSS	0	0	0	0	0	0	1	0	0	0	0	0	0	0	0	0	0	0
CVVRGFDCC	0	0	0	0	0	0	1	0	0	0	0	0	0	0	0	0	0	0
CIVHGSSAAKLAAALE	0	0	0	0	0	0	1	0	0	0	0	0	0	0	0	0	0	0
CRLGRYYCAKLAAALE	0	0	0	0	0	0	1	0	0	0	0	0	0	0	0	0	0	0
CPEMFFSELLSLRPHSS	0	0	0	0	0	0	1	0	0	0	0	0	0	0	0	0	0	0
LLSVVSVFVLSLRPQAYNHTSASDSKNSDPNSCAAGPYAEC	0	0	0	0	0	0	1	0	0	0	0	0	0	0	0	0	0	0
CILAVPSVLSLRPHSS	0	0	0	0	0	0	1	0	0	0	0	0	0	0	0	0	0	0
CQLVLRFIAKLAAALE	0	0	0	0	0	0	1	0	0	0	0	0	0	0	0	0	0	0
CTRAYRYSLLSLRPHSS	0	0	0	0	0	0	1	0	0	0	0	0	0	0	0	0	0	0
CRMLCSEC	0	0	0	0	0	0	1	0	0	0	0	0	0	0	0	0	0	0
CASLCDAKLAAALE	0	0	0	0	0	0	1	0	0	0	0	0	0	0	0	0	0	0
CVGAAHYAKLAAALE	0	0	0	0	0	0	1	0	0	0	0	0	0	0	0	0	0	0
CLRGIPIDC	0	0	0	0	0	0	1	0	0	0	0	0	0	0	0	0	0	0
CTRTATDLC	0	0	0	0	0	0	1	0	0	0	0	0	0	0	0	0	0	0
CKGSKSNKVLSLRPHSS	0	0	0	0	0	0	1	0	0	0	0	0	0	0	0	0	0	0
CEIG	0	0	0	0	0	0	1	0	0	0	0	0	0	0	0	0	0	0
CSVNQVWMC	0	0	0	0	0	0	1	0	0	0	0	0	0	0	0	0	0	0
CILDRRIVLSLRPHSS	0	0	0	0	0	0	1	0	0	0	0	0	0	0	0	0	0	0
CIGLVRVLSLRPHSS	0	0	0	0	0	0	1	0	0	0	0	0	0	0	0	0	0	0
CTGTPEQSC	0	0	0	0	0	0	1	0	0	0	0	0	0	0	0	0	0	0
CLAVWTADC	0	0	0	0	0	0	1	0	0	0	0	0	0	0	0	0	0	0
CRAYPLDDC	0	0	0	0	0	0	1	0	0	0	0	0	0	0	0	0	0	0
CHTIPPSWC	0	0	0	0	0	0	1	0	0	0	0	0	0	0	0	0	0	0
CSSSSSRVLSLRPHSS	0	0	0	0	0	0	1	0	0	0	0	0	0	0	0	0	0	0
CSRFGHAFAKLAAALE	0	0	0	0	0	0	1	0	0	0	0	0	0	0	0	0	0	0
CYSSRLSLVLSLRPHSS	0	0	0	0	0	0	1	0	0	0	0	0	0	0	0	0	0	0
CLGCRISVAKLAAALE	0	0	0	0	0	0	1	0	0	0	0	0	0	0	0	0	0	0
CEYVNRAPC	0	0	0	0	0	0	1	0	0	0	0	0	0	0	0	0	0	0
CANRLSSLLSLRPHSS	0	0	0	0	0	0	1	0	0	0	0	0	0	0	0	0	0	0
CVSHQEFFAKLAAALE	0	0	0	0	0	0	1	0	0	0	0	0	0	0	0	0	0	0
CQSVGS	0	0	0	0	0	0	1	0	0	0	0	0	0	0	0	0	0	0
CLLPNSSKLLSLRPHSSK	0	0	0	0	0	0	1	0	0	0	0	0	0	0	0	0	0	0
CTVIAYVSAKLAAALE	0	0	0	0	0	0	1	0	0	0	0	0	0	0	0	0	0	0
CTFLGASCC	0	0	0	0	0	0	1	0	0	0	0	0	0	0	0	0	0	0
CMRCLRDLLSLRPHSS	0	0	0	0	0	0	1	0	0	0	0	0	0	0	0	0	0	0
CPQQWQIGC	0	0	0	0	0	0	1	0	0	0	0	0	0	0	0	0	0	0
CRIGY	0	0	0	0	0	0	1	0	0	0	0	0	0	0	0	0	0	0
CPWQAECSC	0	0	0	0	0	0	1	0	0	0	0	0	0	0	0	0	0	0
CQSFCS	0	0	0	0	0	0	1	0	0	0	0	0	0	0	0	0	0	0
CNRAFESRSAKLAAALE	0	0	0	0	0	0	1	0	0	0	0	0	0	0	0	0	0	0
CVRGCFLAKLAAALE	0	0	0	0	0	0	1	0	0	0	0	0	0	0	0	0	0	0
CRHNGGWVAKLAAALE	0	0	0	0	0	0	1	0	0	0	0	0	0	0	0	0	0	0
CLREDD	0	0	0	0	0	0	1	0	0	0	0	0	0	0	0	0	0	0
CHLRLGSRAKLAAALE	0	0	0	0	0	0	1	0	0	0	0	0	0	0	0	0	0	0
CESACVLSAC	0	0	0	0	0	0	1	0	0	0	0	0	0	0	0	0	0	0
CTQRKLGGAKLAAALE	0	0	0	0	0	0	1	0	0	0	0	0	0	0	0	0	0	0
CEDGEFDALLSLRPHSS	0	0	0	0	0	0	1	0	0	0	0	0	0	0	0	0	0	0
CQPDYSY	0	0	0	0	0	0	1	0	0	0	0	0	0	0	0	0	0	0
CDPKVKRILLSLRPHSS	0	0	0	0	0	0	1	0	0	0	0	0	0	0	0	0	0	0
CNLGEAWCVAKLAAALE	0	0	0	0	0	0	1	0	0	0	0	0	0	0	0	0	0	0
CRDKLGGGVLSLRPHSS	0	0	0	0	0	0	1	0	0	0	0	0	0	0	0	0	0	0
CMVRSRELLSLRPHSS	0	0	0	0	0	0	1	0	0	0	0	0	0	0	0	0	0	0
CSMYENKVC	0	0	0	0	0	0	1	0	0	0	0	0	0	0	0	0	0	0
CNDFILLFAKLAAALE	0	0	0	0	0	0	1	0	0	0	0	0	0	0	0	0	0	0
CRWMAVVLC	0	0	0	0	0	0	1	0	0	0	0	0	0	0	0	0	0	0
CRGQADWRLLSLRPHSS	0	0	0	0	0	0	1	0	0	0	0	0	0	0	0	0	0	0
WQGESEAALLSLRPHSS	0	0	0	0	0	0	1	0	0	0	0	0	0	0	0	0	0	0
CRLQGCEPC	0	0	0	0	0	0	1	0	0	0	0	0	0	0	0	0	0	0
CSAFVGGGLLSLRPHSS	0	0	0	0	0	0	1	0	0	0	0	0	0	0	0	0	0	0
CTTRIHG	0	0	0	0	0	0	1	0	0	0	0	0	0	0	0	0	0	0
CSNWKH	0	0	0	0	0	0	1	0	0	0	0	0	0	0	0	0	0	0
CMNKKNNFLLSLRPHSS	0	0	0	0	0	0	1	0	0	0	0	0	0	0	0	0	0	0
AIRWLRRGAKLAAALE	0	0	0	0	0	0	1	0	0	0	0	0	0	0	0	0	0	0
CIDEIYC	0	0	0	0	0	0	1	0	0	0	0	0	0	0	0	0	0	0
CKGRVYLIC	0	0	0	0	0	0	1	0	0	0	0	0	0	0	0	0	0	0
CVMYTYAC	0	0	0	0	0	0	1	0	0	0	0	0	0	0	0	0	0	0
CCFGCRRRCAKLAAALE	0	0	0	0	0	0	1	0	0	0	0	0	0	0	0	0	0	0
CWRGW	0	0	0	0	0	0	1	0	0	0	0	0	0	0	0	0	0	0
CGTVAYFRVAKLAAALE	0	0	0	0	0	0	1	0	0	0	0	0	0	0	0	0	0	0
CLRVYMQRC	0	0	0	0	0	0	1	0	0	0	0	0	0	0	0	0	0	0
CCRKRGGALLSLRPHSS	0	0	0	0	0	0	1	0	0	0	0	0	0	0	0	0	0	0
CVRAGTRSC	0	0	0	0	0	0	1	0	0	0	0	0	0	0	0	0	0	0
CSVAVLILAKLAAALE	0	0	0	0	0	0	1	0	0	0	0	0	0	0	0	0	0	0
CWSSTY	0	0	0	0	0	0	1	0	0	0	0	0	0	0	0	0	0	0
CRSAQ	0	0	0	0	0	0	1	0	0	0	0	0	0	0	0	0	0	0
WPSASAVFEC	0	0	0	0	0	0	1	0	0	0	0	0	0	0	0	0	0	0
CVIRGCRC	0	0	0	0	0	0	1	0	0	0	0	0	0	0	0	0	0	0
CRVAFRSIC	0	0	0	0	0	0	1	0	0	0	0	0	0	0	0	0	0	0
CLIERAF	0	0	0	0	0	0	1	0	0	0	0	0	0	0	0	0	0	0
CDSHVMCLLSLRPHSS	0	0	0	0	0	0	1	0	0	0	0	0	0	0	0	0	0	0
CGRPLVDSCKLAAALE	0	0	0	0	0	0	1	0	0	0	0	0	0	0	0	0	0	0
CSSSGGSC	0	0	0	0	0	0	1	0	0	0	0	0	0	0	0	0	0	0
FRFAKLAAALE	0	0	0	0	0	0	1	0	0	0	0	0	0	0	0	0	0	0
CAEARRGSVLSLRPHSS	0	0	0	0	0	0	1	0	0	0	0	0	0	0	0	0	0	0
CRLRGVMLSLRPHSS	0	0	0	0	0	0	1	0	0	0	0	0	0	0	0	0	0	0
CCLLLFFVLC	0	0	0	0	0	0	1	0	0	0	0	0	0	0	0	0	0	0
CVVSVVVFQC	0	0	0	0	0	0	1	0	0	0	0	0	0	0	0	0	0	0
CAAAKGEFVLSLRPHSS	0	0	0	0	0	0	1	0	0	0	0	0	0	0	0	0	0	0
CHAIV	0	0	0	0	0	0	1	0	0	0	0	0	0	0	0	0	0	0
CLIQLGRVAKLAAALE	0	0	0	0	0	0	1	0	0	0	0	0	0	0	0	0	0	0
CVLRLLGSLLSLRPHSS	0	0	0	0	0	0	1	0	0	0	0	0	0	0	0	0	0	0
WLVFVFVRVAKLAAALE	0	0	0	0	0	0	1	0	0	0	0	0	0	0	0	0	0	0
CSRDVLSC	0	0	0	0	0	0	1	0	0	0	0	0	0	0	0	0	0	0
CVSFLVAVLSLRPHSS	0	0	0	0	0	0	1	0	0	0	0	0	0	0	0	0	0	0
CFFAGGCGVLSLRPHSS	0	0	0	0	0	0	1	0	0	0	0	0	0	0	0	0	0	0
CTGAG	0	0	0	0	0	0	1	0	0	0	0	0	0	0	0	0	0	0
CSRSVR	0	0	0	0	0	0	1	0	0	0	0	0	0	0	0	0	0	0
CKFRMPIRC	0	0	0	0	0	0	1	0	0	0	0	0	0	0	0	0	0	0
CASRYMDLLSLRPHSS	0	0	0	0	0	0	1	0	0	0	0	0	0	0	0	0	0	0
CKAPRHSSC	0	0	0	0	0	0	1	0	0	0	0	0	0	0	0	0	0	0
CRVVI	0	0	0	0	0	0	1	0	0	0	0	0	0	0	0	0	0	0
CNPSLY	0	0	0	0	0	0	1	0	0	0	0	0	0	0	0	0	0	0
CDRSLRWLLSLRPHSS	0	0	0	0	0	0	1	0	0	0	0	0	0	0	0	0	0	0
CSNNKAP	0	0	0	0	0	0	1	0	0	0	0	0	0	0	0	0	0	0
CKAQSRDWVAKLAAALE	0	0	0	0	0	0	1	0	0	0	0	0	0	0	0	0	0	0
CWVLTV	0	0	0	0	0	0	1	0	0	0	0	0	0	0	0	0	0	0
WRGFVFGIIAKLAAALE	0	0	0	0	0	0	1	0	0	0	0	0	0	0	0	0	0	0
CQCSARFSVLSLRPHSS	0	0	0	0	0	0	1	0	0	0	0	0	0	0	0	0	0	0
CKPFVDCELLSLRPHSS	0	0	0	0	0	0	1	0	0	0	0	0	0	0	0	0	0	0
CVWLVAIGCC	0	0	0	0	0	0	1	0	0	0	0	0	0	0	0	0	0	0
CRGAYGDYLLSLRPHSS	0	0	0	0	0	0	1	0	0	0	0	0	0	0	0	0	0	0
CGSVDA	0	0	0	0	0	0	1	0	0	0	0	0	0	0	0	0	0	0
CVSDVVGRKC	0	0	0	0	0	0	1	0	0	0	0	0	0	0	0	0	0	0
CRGWL	0	0	0	0	0	0	1	0	0	0	0	0	0	0	0	0	0	0
CANQSSWAC	0	0	0	0	0	0	1	0	0	0	0	0	0	0	0	0	0	0
CWVIV	0	0	0	0	0	0	1	0	0	0	0	0	0	0	0	0	0	0
CFGHRVAGC	0	0	0	0	0	0	1	0	0	0	0	0	0	0	0	0	0	0
CQGRMVVVLSLRPHSS	0	0	0	0	0	0	1	0	0	0	0	0	0	0	0	0	0	0
CLIGRVGCFAKLAAALE	0	0	0	0	0	0	1	0	0	0	0	0	0	0	0	0	0	0
CGAYVAYVC	0	0	0	0	0	0	1	0	0	0	0	0	0	0	0	0	0	0
CSCTDGPRC	0	0	0	0	0	0	1	0	0	0	0	0	0	0	0	0	0	0
CALARKLCC	0	0	0	0	0	0	1	0	0	0	0	0	0	0	0	0	0	0
CVRTLDKCVLSLRPQAYTSHYYYACKNSIRILAIFLSLCCAKLAAALE	0	0	0	0	0	0	1	0	0	0	0	0	0	0	0	0	0	0
AFGCRRGAC	0	0	0	0	0	0	1	0	0	0	0	0	0	0	0	0	0	0
CFCM	0	0	0	0	0	0	1	0	0	0	0	0	0	0	0	0	0	0
CSQRNKRGVLSLRPHSS	0	0	0	0	0	0	1	0	0	0	0	0	0	0	0	0	0	0
CRAEVSINC	0	0	0	0	0	0	1	0	0	0	0	0	0	0	0	0	0	0
CLSVNYTAC	0	0	0	0	0	0	1	0	0	0	0	0	0	0	0	0	0	0
CRSGRM	0	0	0	0	0	0	1	0	0	0	0	0	0	0	0	0	0	0
CHILS	0	0	0	0	0	0	1	0	0	0	0	0	0	0	0	0	0	0
CKSGG	0	0	0	0	0	0	1	0	0	0	0	0	0	0	0	0	0	0
LRGV	0	0	0	0	0	0	1	0	0	0	0	0	0	0	0	0	0	0
CRPMALSLC	0	0	0	0	0	0	1	0	0	0	0	0	0	0	0	0	0	0
CVDGCDDYLLSLRPHSS	0	0	0	0	0	0	1	0	0	0	0	0	0	0	0	0	0	0
CTMWVPPIC	0	0	0	0	0	0	1	0	0	0	0	0	0	0	0	0	0	0
CHKSIPEVC	0	0	0	0	0	0	1	0	0	0	0	0	0	0	0	0	0	0
CTGSTHSGC	0	0	0	0	0	0	1	0	0	0	0	0	0	0	0	0	0	0
CSEKYGLASVLSLRPHSS	0	0	0	0	0	0	1	0	0	0	0	0	0	0	0	0	0	0
CDVGVL	0	0	0	0	0	0	1	0	0	0	0	0	0	0	0	0	0	0
CIVTYR	0	0	0	0	0	0	1	0	0	0	0	0	0	0	0	0	0	0
CAPLSVRRCAKLAAALE	0	0	0	0	0	0	1	0	0	0	0	0	0	0	0	0	0	0
CMRTSIRVLSLRPHSS	0	0	0	0	0	0	1	0	0	0	0	0	0	0	0	0	0	0
WRGAACAGLLSLRPHSS	0	0	0	0	0	0	1	0	0	0	0	0	0	0	0	0	0	0
CGEAGFSKDC	0	0	0	0	0	0	1	0	0	0	0	0	0	0	0	0	0	0
CPTKGLTECYAAADSS	0	0	0	0	0	0	1	0	0	0	0	0	0	0	0	0	0	0
CVPRKYLSC	0	0	0	0	0	0	1	0	0	0	0	0	0	0	0	0	0	0
CLSWISMLC	0	0	0	0	0	0	1	0	0	0	0	0	0	0	0	0	0	0
CRSWCSLC	0	0	0	0	0	0	1	0	0	0	0	0	0	0	0	0	0	0
CRLVLLSLLSLRPHSS	0	0	0	0	0	0	1	0	0	0	0	0	0	0	0	0	0	0
CRARLRSSAKLAAALE	0	0	0	0	0	0	1	0	0	0	0	0	0	0	0	0	0	0
CIYVRAGLAKLAAALE	0	0	0	0	0	0	1	0	0	0	0	0	0	0	0	0	0	0
CSVLGTAVVAKLAAALE	0	0	0	0	0	0	1	0	0	0	0	0	0	0	0	0	0	0
CLTRTSHGG	0	0	0	0	0	0	1	0	0	0	0	0	0	0	0	0	0	0
CNTVE	0	0	0	0	0	0	1	0	0	0	0	0	0	0	0	0	0	0
CKRYACLTVLSLRPHSS	0	0	0	0	0	0	1	0	0	0	0	0	0	0	0	0	0	0
ALSVSSMCAKLAAALE	0	0	0	0	0	0	1	0	0	0	0	0	0	0	0	0	0	0
CVNACHDVSAKLAAALE	0	0	0	0	0	0	1	0	0	0	0	0	0	0	0	0	0	0
CMPIGRRRC	0	0	0	0	0	0	1	0	0	0	0	0	0	0	0	0	0	0
CGENS	0	0	0	0	0	0	1	0	0	0	0	0	0	0	0	0	0	0
CSIDGDSMC	0	0	0	0	0	0	1	0	0	0	0	0	0	0	0	0	0	0
WLVYGCSYC	0	0	0	0	0	0	1	0	0	0	0	0	0	0	0	0	0	0
CKVAAFWCRAKLAAALE	0	0	0	0	0	0	1	0	0	0	0	0	0	0	0	0	0	0
CSARLSRGFAKLAAALE	0	0	0	0	0	0	1	0	0	0	0	0	0	0	0	0	0	0
CAGLDALCVLSLRPHSS	0	0	0	0	0	0	1	0	0	0	0	0	0	0	0	0	0	0
CTMIGGFFAKLAAALE	0	0	0	0	0	0	1	0	0	0	0	0	0	0	0	0	0	0
CLMFTQQHC	0	0	0	0	0	0	1	0	0	0	0	0	0	0	0	0	0	0
CRDVATVAKLAAALE	0	0	0	0	0	0	1	0	0	0	0	0	0	0	0	0	0	0
CGACNMAVC	0	0	0	0	0	0	1	0	0	0	0	0	0	0	0	0	0	0
CGVYAVSVLLSLRPHSS	0	0	0	0	0	0	1	0	0	0	0	0	0	0	0	0	0	0
CMSYCV	0	0	0	0	0	0	1	0	0	0	0	0	0	0	0	0	0	0
CYPPKPMMC	0	0	0	0	0	0	1	0	0	0	0	0	0	0	0	0	0	0
CHRNFPIDC	0	0	0	0	0	0	1	0	0	0	0	0	0	0	0	0	0	0
CWLLGG	0	0	0	0	0	0	1	0	0	0	0	0	0	0	0	0	0	0
CHNSGVYVVLSLRPHSS	0	0	0	0	0	0	1	0	0	0	0	0	0	0	0	0	0	0
CRLVRIVGSAKLAAALE	0	0	0	0	0	0	1	0	0	0	0	0	0	0	0	0	0	0
CGPFG	0	0	0	0	0	0	1	0	0	0	0	0	0	0	0	0	0	0
CGDWGSRILAKLAAALE	0	0	0	0	0	0	1	0	0	0	0	0	0	0	0	0	0	0
CIEGVDVGVLSLRPHRV	0	0	0	0	0	0	1	0	0	0	0	0	0	0	0	0	0	0
CFLVFWRFYC	0	0	0	0	0	0	1	0	0	0	0	0	0	0	0	0	0	0
CNSFYEALVLSLRPHSS	0	0	0	0	0	0	1	0	0	0	0	0	0	0	0	0	0	0
CEPPGDLVC	0	0	0	0	0	0	1	0	0	0	0	0	0	0	0	0	0	0
CTRGSQRVAKLAAALE	0	0	0	0	0	0	1	0	0	0	0	0	0	0	0	0	0	0
CFTPSSSYC	0	0	0	0	0	0	1	0	0	0	0	0	0	0	0	0	0	0
CGAEITLVAKLAAALE	0	0	0	0	0	0	1	0	0	0	0	0	0	0	0	0	0	0
CGLHKRTYC	0	0	0	0	0	0	1	0	0	0	0	0	0	0	0	0	0	0
CSRITDVLCAKLAAALE	0	0	0	0	0	0	1	0	0	0	0	0	0	0	0	0	0	0
CRSGDECWVLSLRPHSS	0	0	0	0	0	0	1	0	0	0	0	0	0	0	0	0	0	0
CSRGSSMVLAKLAAALE	0	0	0	0	0	0	1	0	0	0	0	0	0	0	0	0	0	0
CSDRIKKSVLSLRPHSS	0	0	0	0	0	0	1	0	0	0	0	0	0	0	0	0	0	0
CAPDTPGGPC	0	0	0	0	0	0	1	0	0	0	0	0	0	0	0	0	0	0
CRSAKYTKVLSLRPHSSN	0	0	0	0	0	0	1	0	0	0	0	0	0	0	0	0	0	0
CMQLSIGIAKLAAALE	0	0	0	0	0	0	1	0	0	0	0	0	0	0	0	0	0	0
CSRRVCIGAKLAAALE	0	0	0	0	0	0	1	0	0	0	0	0	0	0	0	0	0	0
CSLDAWSGLLSLRPHSS	0	0	0	0	0	0	1	0	0	0	0	0	0	0	0	0	0	0
CRGLQPTSC	0	0	0	0	0	0	1	0	0	0	0	0	0	0	0	0	0	0
CVAFSTLRC	0	0	0	0	0	0	1	0	0	0	0	0	0	0	0	0	0	0
CIIVSSHEVLSLRPHSS	0	0	0	0	0	0	1	0	0	0	0	0	0	0	0	0	0	0
CTPRCLSVLSLRPHSS	0	0	0	0	0	0	1	0	0	0	0	0	0	0	0	0	0	0
CSRFRPNIC	0	0	0	0	0	0	1	0	0	0	0	0	0	0	0	0	0	0
CHPTGMFSLLSLRPHSS	0	0	0	0	0	0	1	0	0	0	0	0	0	0	0	0	0	0
CKELPHSVC	0	0	0	0	0	0	1	0	0	0	0	0	0	0	0	0	0	0
FALRCRLSMC	0	0	0	0	0	0	1	0	0	0	0	0	0	0	0	0	0	0
CWDASRVGC	0	0	0	0	0	0	1	0	0	0	0	0	0	0	0	0	0	0
CDWSGSYVSAKLAAALE	0	0	0	0	0	0	1	0	0	0	0	0	0	0	0	0	0	0
CSVSLVDC	0	0	0	0	0	0	1	0	0	0	0	0	0	0	0	0	0	0
CCDYHRCAKLAAALE	0	0	0	0	0	0	1	0	0	0	0	0	0	0	0	0	0	0
CKNGRSLGVLSLRPHSS	0	0	0	0	0	0	1	0	0	0	0	0	0	0	0	0	0	0
CDSWVLWSRC	0	0	0	0	0	0	1	0	0	0	0	0	0	0	0	0	0	0
CHEACALLSLRPHSS	0	0	0	0	0	0	1	0	0	0	0	0	0	0	0	0	0	0
CQVTERETC	0	0	0	0	0	0	1	0	0	0	0	0	0	0	0	0	0	0
CWYLRHLRC	0	0	0	0	0	0	1	0	0	0	0	0	0	0	0	0	0	0
CERTSVEPC	0	0	0	0	0	0	1	0	0	0	0	0	0	0	0	0	0	0
CTDIG	0	0	0	0	0	0	1	0	0	0	0	0	0	0	0	0	0	0
CAYTTRDLLSLRPHSS	0	0	0	0	0	0	1	0	0	0	0	0	0	0	0	0	0	0
CLAGLGASAKLAAALE	0	0	0	0	0	0	1	0	0	0	0	0	0	0	0	0	0	0
CDKRYEDSVLSLRPHSS	0	0	0	0	0	0	1	0	0	0	0	0	0	0	0	0	0	0
CGGIRRSYVLSLRPHSS	0	0	0	0	0	0	1	0	0	0	0	0	0	0	0	0	0	0
CLVPCKPCC	0	0	0	0	0	0	1	0	0	0	0	0	0	0	0	0	0	0
CVYRRLRTC	0	0	0	0	0	0	1	0	0	0	0	0	0	0	0	0	0	0
CRRVRKVKC	0	0	0	0	0	0	1	0	0	0	0	0	0	0	0	0	0	0
CTTHSSVEC	0	0	0	0	0	0	1	0	0	0	0	0	0	0	0	0	0	0
CTAKRRGLVLSLRPHSS	0	0	0	0	0	0	1	0	0	0	0	0	0	0	0	0	0	0
CDRRKGLGRAKLAAALE	0	0	0	0	0	0	1	0	0	0	0	0	0	0	0	0	0	0
CCRKKRQHC	0	0	0	0	0	0	1	0	0	0	0	0	0	0	0	0	0	0
CIRSWLDGVLSLRPHSS	0	0	0	0	0	0	1	0	0	0	0	0	0	0	0	0	0	0
CGGRVCRVLSLRPHSS	0	0	0	0	0	0	1	0	0	0	0	0	0	0	0	0	0	0
CGDASCVGCAKLSAALE	0	0	0	0	0	0	1	0	0	0	0	0	0	0	0	0	0	0
CSDRVVEFAKLAAALE	0	0	0	0	0	0	1	0	0	0	0	0	0	0	0	0	0	0
CYRPFNCEC	0	0	0	0	0	0	1	0	0	0	0	0	0	0	0	0	0	0
LHEVVFLALLSLRPHSS	0	0	0	0	0	0	1	0	0	0	0	0	0	0	0	0	0	0
CVLNHSRAC	0	0	0	0	0	0	1	0	0	0	0	0	0	0	0	0	0	0
CTSESLNHC	0	0	0	0	0	0	1	0	0	0	0	0	0	0	0	0	0	0
CPEAYYEGLLSLRPHSS	0	0	0	0	0	0	1	0	0	0	0	0	0	0	0	0	0	0
CQLGPYKVC	0	0	0	0	0	0	1	0	0	0	0	0	0	0	0	0	0	0
CSRHLTCAC	0	0	0	0	0	0	1	0	0	0	0	0	0	0	0	0	0	0
CCFSHGPHC	0	0	0	0	0	0	1	0	0	0	0	0	0	0	0	0	0	0
CGGDVGYDVLSLRPHSS	0	0	0	0	0	0	1	0	0	0	0	0	0	0	0	0	0	0
CLVERSQC	0	0	0	0	0	0	1	0	0	0	0	0	0	0	0	0	0	0
CLANQGLSAKLAAALE	0	0	0	0	0	0	1	0	0	0	0	0	0	0	0	0	0	0
CLIVEGIRAKLAAALE	0	0	0	0	0	0	1	0	0	0	0	0	0	0	0	0	0	0
CEARNNLGLLSLRPHSS	0	0	0	0	0	0	1	0	0	0	0	0	0	0	0	0	0	0
CGWDIIRSC	0	0	0	0	0	0	1	0	0	0	0	0	0	0	0	0	0	0
CHAKTPTSVLSLRPHSS	0	0	0	0	0	0	1	0	0	0	0	0	0	0	0	0	0	0
CSYGMRMPVLSLRPHSS	0	0	0	0	0	0	1	0	0	0	0	0	0	0	0	0	0	0
CGRLAFLICAKLAAALE	0	0	0	0	0	0	1	0	0	0	0	0	0	0	0	0	0	0
CAIDMV	0	0	0	0	0	0	1	0	0	0	0	0	0	0	0	0	0	0
CAIDMG	0	0	0	0	0	0	1	0	0	0	0	0	0	0	0	0	0	0
CYLPCSQLC	0	0	0	0	0	0	1	0	0	0	0	0	0	0	0	0	0	0
WVVVV	0	0	0	0	0	0	1	0	0	0	0	0	0	0	0	0	0	0
CLGCIR	0	0	0	0	0	0	1	0	0	0	0	0	0	0	0	0	0	0
WHGVGLVGLAKLAAALE	0	0	0	0	0	0	1	0	0	0	0	0	0	0	0	0	0	0
CVIV	0	0	0	0	0	0	1	0	0	0	0	0	0	0	0	0	0	0
WRDYGVSLSC	0	0	0	0	0	0	1	0	0	0	0	0	0	0	0	0	0	0
CDTYAIVVLSLRPHSS	0	0	0	0	0	0	1	0	0	0	0	0	0	0	0	0	0	0
CDGYHLTKVLSLRPHSS	0	0	0	0	0	0	1	0	0	0	0	0	0	0	0	0	0	0
CEGCGDGC	0	0	0	0	0	0	1	0	0	0	0	0	0	0	0	0	0	0
CTSSDSF	0	0	0	0	0	0	1	0	0	0	0	0	0	0	0	0	0	0
CMTESYDMSAKLAAALE	0	0	0	0	0	0	1	0	0	0	0	0	0	0	0	0	0	0
CDYVRIS	0	0	0	0	0	0	1	0	0	0	0	0	0	0	0	0	0	0
CWKSKYLSAKLAAALE	0	0	0	0	0	0	1	0	0	0	0	0	0	0	0	0	0	0
CVWSLYNTC	0	0	0	0	0	0	1	0	0	0	0	0	0	0	0	0	0	0
CSHILQTVC	0	0	0	0	0	0	1	0	0	0	0	0	0	0	0	0	0	0
CTILTG	0	0	0	0	0	0	1	0	0	0	0	0	0	0	0	0	0	0
CVVVAVGAKLAAALE	0	0	0	0	0	0	1	0	0	0	0	0	0	0	0	0	0	0
CEPSSH	0	0	0	0	0	0	1	0	0	0	0	0	0	0	0	0	0	0
CPEFES	0	0	0	0	0	0	1	0	0	0	0	0	0	0	0	0	0	0
CILEIACFEC	0	0	0	0	0	0	1	0	0	0	0	0	0	0	0	0	0	0
CGDFPCSSC	0	0	0	0	0	0	1	0	0	0	0	0	0	0	0	0	0	0
CLLVGRVSAKLAAALE	0	0	0	0	0	0	1	0	0	0	0	0	0	0	0	0	0	0
CDYSSVIAVAKLAAALE	0	0	0	0	0	0	1	0	0	0	0	0	0	0	0	0	0	0
CQQGGGFVAC	0	0	0	0	0	0	1	0	0	0	0	0	0	0	0	0	0	0
CFKHGDDYC	0	0	0	0	0	0	1	0	0	0	0	0	0	0	0	0	0	0
CVVPMHWNC	0	0	0	0	0	0	1	0	0	0	0	0	0	0	0	0	0	0
CVRLSGMRVLSLRPHSS	0	0	0	0	0	0	1	0	0	0	0	0	0	0	0	0	0	0
CLLSPNIKVLSLRPHSS	0	0	0	0	0	0	1	0	0	0	0	0	0	0	0	0	0	0
CRFTTRRLC	0	0	0	0	0	0	1	0	0	0	0	0	0	0	0	0	0	0
CTASL	0	0	0	0	0	0	1	0	0	0	0	0	0	0	0	0	0	0
CSRTGKYIGLLSLRPHSS	0	0	0	0	0	0	1	0	0	0	0	0	0	0	0	0	0	0
CQLIFCLGLAKLAAALE	0	0	0	0	0	0	1	0	0	0	0	0	0	0	0	0	0	0
CQTVCTSICC	0	0	0	0	0	0	1	0	0	0	0	0	0	0	0	0	0	0
CSLEHESLAKLAAALE	0	0	0	0	0	0	1	0	0	0	0	0	0	0	0	0	0	0
CSIGLYDRAKLAAALE	0	0	0	0	0	0	1	0	0	0	0	0	0	0	0	0	0	0
CDASCRGVLSLRPHSS	0	0	0	0	0	0	1	0	0	0	0	0	0	0	0	0	0	0
CLAGRGFGC	0	0	0	0	0	0	1	0	0	0	0	0	0	0	0	0	0	0
CRWRRRHRC	0	0	0	0	0	0	1	0	0	0	0	0	0	0	0	0	0	0
CSTTRPSELLSLRPHSS	0	0	0	0	0	0	1	0	0	0	0	0	0	0	0	0	0	0
CSIMILRRC	0	0	0	0	0	0	1	0	0	0	0	0	0	0	0	0	0	0
CGYGLRRLSC	0	0	0	0	0	0	1	0	0	0	0	0	0	0	0	0	0	0
CSRFALRSVLSLRPHSS	0	0	0	0	0	0	1	0	0	0	0	0	0	0	0	0	0	0
CIFAGCFVAKLAAALE	0	0	0	0	0	0	1	0	0	0	0	0	0	0	0	0	0	0
E	0	0	0	0	0	0	1	0	0	0	0	0	0	0	0	0	0	0
CPEFVKDIC	0	0	0	0	0	0	1	0	0	0	0	0	0	0	0	0	0	0
CEILSRCAC	0	0	0	0	0	0	1	0	0	0	0	0	0	0	0	0	0	0
CPYSYDGFVLSLRPHSS	0	0	0	0	0	0	1	0	0	0	0	0	0	0	0	0	0	0
CQVPIIGVQLLSLRPHSS	0	0	0	0	0	0	1	0	0	0	0	0	0	0	0	0	0	0
WQGFECGFLLSLRPHSS	0	0	0	0	0	0	1	0	0	0	0	0	0	0	0	0	0	0
CTMQTRAKLAAALE	0	0	0	0	0	0	1	0	0	0	0	0	0	0	0	0	0	0
CSDQYHFLAKLAAALE	0	0	0	0	0	0	1	0	0	0	0	0	0	0	0	0	0	0
CPGGC	0	0	0	0	0	0	1	0	0	0	0	0	0	0	0	0	0	0
CVEASP	0	0	0	0	0	0	1	0	0	0	0	0	0	0	0	0	0	0
AVRGRGVSAKLAAALE	0	0	0	0	0	0	1	0	0	0	0	0	0	0	0	0	0	0
CRERFEGIGAKLAAALE	0	0	0	0	0	0	1	0	0	0	0	0	0	0	0	0	0	0
CTLNGS	0	0	0	0	0	0	1	0	0	0	0	0	0	0	0	0	0	0
CKEEGLRSAKLAAALE	0	0	0	0	0	0	1	0	0	0	0	0	0	0	0	0	0	0
CDMYCVIVKC	0	0	0	0	0	0	1	0	0	0	0	0	0	0	0	0	0	0
CSSGRCFKLC	0	0	0	0	0	0	1	0	0	0	0	0	0	0	0	0	0	0
CVLLLTGLC	0	0	0	0	0	0	1	0	0	0	0	0	0	0	0	0	0	0
CRSSNL	0	0	0	0	0	0	1	0	0	0	0	0	0	0	0	0	0	0
CGDRSMIFVLSLRPHSS	0	0	0	0	0	0	1	0	0	0	0	0	0	0	0	0	0	0
CNKAERS	0	0	0	0	0	0	1	0	0	0	0	0	0	0	0	0	0	0
CSAVFLLRLAKLAAALE	0	0	0	0	0	0	1	0	0	0	0	0	0	0	0	0	0	0
CSYFTSQLC	0	0	0	0	0	0	1	0	0	0	0	0	0	0	0	0	0	0
CTGLLSMTC	0	0	0	0	0	0	1	0	0	0	0	0	0	0	0	0	0	0
CTTYFRICSLLSLRPHSS	0	0	0	0	0	0	1	0	0	0	0	0	0	0	0	0	0	0
CWVSGTRTY	0	0	0	0	0	0	1	0	0	0	0	0	0	0	0	0	0	0
CDERPWVLC	0	0	0	0	0	0	1	0	0	0	0	0	0	0	0	0	0	0
CSSDLASSAKLAAALE	0	0	0	0	0	0	1	0	0	0	0	0	0	0	0	0	0	0
CEGDAVDLLLSLRQHSS	0	0	0	0	0	0	1	0	0	0	0	0	0	0	0	0	0	0
CKRVYYS	0	0	0	0	0	0	1	0	0	0	0	0	0	0	0	0	0	0
CYSFSQFPC	0	0	0	0	0	0	1	0	0	0	0	0	0	0	0	0	0	0
CIPDMGVLVLSLRPHSS	0	0	0	0	0	0	1	0	0	0	0	0	0	0	0	0	0	0
CGTSGMIVAKLAAALE	0	0	0	0	0	0	1	0	0	0	0	0	0	0	0	0	0	0
CRRFQLHTC	0	0	0	0	0	0	1	0	0	0	0	0	0	0	0	0	0	0
CMQWSLYGAKLAAALE	0	0	0	0	0	0	1	0	0	0	0	0	0	0	0	0	0	0
CPLPPHQSC	0	0	0	0	0	0	1	0	0	0	0	0	0	0	0	0	0	0
CTCPLPTTC	0	0	0	0	0	0	1	0	0	0	0	0	0	0	0	0	0	0
CKSGPDVVCAKLAAASLAQHLRRTRARIRIRILALCRFRVRAKLAAALE	0	0	0	0	0	0	1	0	0	0	0	0	0	0	0	0	0	0
CLSMARLSAKLAAALE	0	0	0	0	0	0	1	0	0	0	0	0	0	0	0	0	0	0
CLCSPRVVC	0	0	0	0	0	0	1	0	0	0	0	0	0	0	0	0	0	0
CVVISSMC	0	0	0	0	0	0	1	0	0	0	0	0	0	0	0	0	0	0
CGRKSSVFLLSLRPHSS	0	0	0	0	0	0	1	0	0	0	0	0	0	0	0	0	0	0
CTSDHGLGIAKLAAALE	0	0	0	0	0	0	1	0	0	0	0	0	0	0	0	0	0	0
CDVTGDDGLLSLRPHSS	0	0	0	0	0	0	1	0	0	0	0	0	0	0	0	0	0	0
CRYLEYSSVAKLAAALE	0	0	0	0	0	0	1	0	0	0	0	0	0	0	0	0	0	0
CSLHKAPRC	0	0	0	0	0	0	1	0	0	0	0	0	0	0	0	0	0	0
CTSCKGPNC	0	0	0	0	0	0	1	0	0	0	0	0	0	0	0	0	0	0
CTSSSSMRRAKLAAALE	0	0	0	0	0	0	1	0	0	0	0	0	0	0	0	0	0	0
CLVWGASSLLSLRPHSS	0	0	0	0	0	0	1	0	0	0	0	0	0	0	0	0	0	0
LQYAGSS	0	0	0	0	0	0	1	0	0	0	0	0	0	0	0	0	0	0
CPQLIPGVC	0	0	0	0	0	0	1	0	0	0	0	0	0	0	0	0	0	0
CELLSGVVAKLAAALE	0	0	0	0	0	0	1	0	0	0	0	0	0	0	0	0	0	0
CSCEVVSRVLSLRPHSS	0	0	0	0	0	0	1	0	0	0	0	0	0	0	0	0	0	0
CPVSSFELLSLRPHSS	0	0	0	0	0	0	1	0	0	0	0	0	0	0	0	0	0	0
CKDADVFLAKLAAALE	0	0	0	0	0	0	1	0	0	0	0	0	0	0	0	0	0	0
CQTAQDHSAKLAAALE	0	0	0	0	0	0	1	0	0	0	0	0	0	0	0	0	0	0
CGTLVGVVLSLRPHSS	0	0	0	0	0	0	1	0	0	0	0	0	0	0	0	0	0	0
CLQFSRSEC	0	0	0	0	0	0	1	0	0	0	0	0	0	0	0	0	0	0
CSVLRSIHC	0	0	0	0	0	0	1	0	0	0	0	0	0	0	0	0	0	0
LPRRFRSFPC	0	0	0	0	0	0	1	0	0	0	0	0	0	0	0	0	0	0
CEEVFRTVVAKLAAALE	0	0	0	0	0	0	1	0	0	0	0	0	0	0	0	0	0	0
CGRRGMSCC	0	0	0	0	0	0	1	0	0	0	0	0	0	0	0	0	0	0
CSSRTYVRVLSLRPHSS	0	0	0	0	0	0	1	0	0	0	0	0	0	0	0	0	0	0
CKASHIFSLAKLAAALE	0	0	0	0	0	0	1	0	0	0	0	0	0	0	0	0	0	0
CHSGQSVSC	0	0	0	0	0	0	1	0	0	0	0	0	0	0	0	0	0	0
CDPSF	0	0	0	0	0	0	1	0	0	0	0	0	0	0	0	0	0	0
CAVVKWSVC	0	0	0	0	0	0	1	0	0	0	0	0	0	0	0	0	0	0
CHGLKSTSCAKLAAALE	0	0	0	0	0	0	1	0	0	0	0	0	0	0	0	0	0	0
CCCPNQDRC	0	0	0	0	0	0	1	0	0	0	0	0	0	0	0	0	0	0
CETTSMICLLSLRPHSS	0	0	0	0	0	0	1	0	0	0	0	0	0	0	0	0	0	0
CDSSRESVC	0	0	0	0	0	0	1	0	0	0	0	0	0	0	0	0	0	0
CHVRPGVAVLSLRPHSS	0	0	0	0	0	0	1	0	0	0	0	0	0	0	0	0	0	0
CNEYEVRCAKLAAALE	0	0	0	0	0	0	1	0	0	0	0	0	0	0	0	0	0	0
CRAVGHTGC	0	0	0	0	0	0	1	0	0	0	0	0	0	0	0	0	0	0
CGLVFLVSAKLAAALE	0	0	0	0	0	0	1	0	0	0	0	0	0	0	0	0	0	0
CTSAYLSGC	0	0	0	0	0	0	1	0	0	0	0	0	0	0	0	0	0	0
CRGVIRSLLSLRPHSS	0	0	0	0	0	0	1	0	0	0	0	0	0	0	0	0	0	0
CNTASRRFVLSLRPHSS	0	0	0	0	0	0	1	0	0	0	0	0	0	0	0	0	0	0
CETSELVSAKLAAALE	0	0	0	0	0	0	1	0	0	0	0	0	0	0	0	0	0	0
CHMML	0	0	0	0	0	0	1	0	0	0	0	0	0	0	0	0	0	0
CKSPRLVRSAKLAAAPS	0	0	0	0	0	0	1	0	0	0	0	0	0	0	0	0	0	0
CSRRARSAKLAAALE	0	0	0	0	0	0	1	0	0	0	0	0	0	0	0	0	0	0
CIRAQIGEVLSLRPHSS	0	0	0	0	0	0	1	0	0	0	0	0	0	0	0	0	0	0
CRAHPVDSC	0	0	0	0	0	0	1	0	0	0	0	0	0	0	0	0	0	0
CRWSVRMQC	0	0	0	0	0	0	1	0	0	0	0	0	0	0	0	0	0	0
CSIVRTMAC	0	0	0	0	0	0	1	0	0	0	0	0	0	0	0	0	0	0
CAIFTLSRC	0	0	0	0	0	0	1	0	0	0	0	0	0	0	0	0	0	0
CLRTLTMMC	0	0	0	0	0	0	1	0	0	0	0	0	0	0	0	0	0	0
CEGGSGFSKVLSLRPHSS	0	0	0	0	0	0	1	0	0	0	0	0	0	0	0	0	0	0
CNLGSLRISAKLAAALE	0	0	0	0	0	0	1	0	0	0	0	0	0	0	0	0	0	0
CTRDYRERC	0	0	0	0	0	0	1	0	0	0	0	0	0	0	0	0	0	0
CQVMHNMLC	0	0	0	0	0	0	1	0	0	0	0	0	0	0	0	0	0	0
CCTVALMIAKLAAALE	0	0	0	0	0	0	1	0	0	0	0	0	0	0	0	0	0	0
CFSVTGHKC	0	0	0	0	0	0	1	0	0	0	0	0	0	0	0	0	0	0
LPAW	0	0	0	0	0	0	1	0	0	0	0	0	0	0	0	0	0	0
CTATRYDELLSLRPHSS	0	0	0	0	0	0	1	0	0	0	0	0	0	0	0	0	0	0
CDNGLNVSHC	0	0	0	0	0	0	1	0	0	0	0	0	0	0	0	0	0	0
CADTILSVAKLAGRTRV	0	0	0	0	0	0	1	0	0	0	0	0	0	0	0	0	0	0
CSELRSVMIAKLAAALE	0	0	0	0	0	0	1	0	0	0	0	0	0	0	0	0	0	0
CSTTWDSGLLSLRPHSS	0	0	0	0	0	0	1	0	0	0	0	0	0	0	0	0	0	0
CPPRHVGSC	0	0	0	0	0	0	1	0	0	0	0	0	0	0	0	0	0	0
CGVSSYLGC	0	0	0	0	0	0	1	0	0	0	0	0	0	0	0	0	0	0
CCLGFYENC	0	0	0	0	0	0	1	0	0	0	0	0	0	0	0	0	0	0
CDVISSHTVLSLRPHSS	0	0	0	0	0	0	1	0	0	0	0	0	0	0	0	0	0	0
CEPTVRWLAKLAAALE	0	0	0	0	0	0	1	0	0	0	0	0	0	0	0	0	0	0
CQFRIRLVLSLRPHSS	0	0	0	0	0	0	1	0	0	0	0	0	0	0	0	0	0	0
CEGYVSCVLSLRPHSS	0	0	0	0	0	0	1	0	0	0	0	0	0	0	0	0	0	0
CGKKDPHYC	0	0	0	0	0	0	1	0	0	0	0	0	0	0	0	0	0	0
CVCDSVLRC	0	0	0	0	0	0	1	0	0	0	0	0	0	0	0	0	0	0
CSYAG	0	0	0	0	0	0	1	0	0	0	0	0	0	0	0	0	0	0
ARRRSVRWC	0	0	0	0	0	0	1	0	0	0	0	0	0	0	0	0	0	0
WQEFRAFRRLLSLRPHSS	0	0	0	0	0	0	1	0	0	0	0	0	0	0	0	0	0	0
CNYPKGSEVLSLRPQA	0	0	0	0	0	0	1	0	0	0	0	0	0	0	0	0	0	0
CSVASERFSAKLAAALE	0	0	0	0	0	0	1	0	0	0	0	0	0	0	0	0	0	0
CREYSRDGLLSLRPHSS	0	0	0	0	0	0	1	0	0	0	0	0	0	0	0	0	0	0
CVTTAHIDLLSLRPHSS	0	0	0	0	0	0	1	0	0	0	0	0	0	0	0	0	0	0
CSLCVGLLAKLAAALE	0	0	0	0	0	0	1	0	0	0	0	0	0	0	0	0	0	0
CYAFVCFVLSLRPHSS	0	0	0	0	0	0	1	0	0	0	0	0	0	0	0	0	0	0
CHRMRDLLVLSLRPHSS	0	0	0	0	0	0	1	0	0	0	0	0	0	0	0	0	0	0
CRYYRWSGAKLAAALE	0	0	0	0	0	0	1	0	0	0	0	0	0	0	0	0	0	0
CSDRLTLSCAKLAAALE	0	0	0	0	0	0	1	0	0	0	0	0	0	0	0	0	0	0
CRSVHMGGVLSLRPHSS	0	0	0	0	0	0	1	0	0	0	0	0	0	0	0	0	0	0
CSIAILLSLRPHSS	0	0	0	0	0	0	1	0	0	0	0	0	0	0	0	0	0	0
CRCRRICC	0	0	0	0	0	0	1	0	0	0	0	0	0	0	0	0	0	0
CKGNTP	0	0	0	0	0	0	1	0	0	0	0	0	0	0	0	0	0	0
CSARCVAIC	0	0	0	0	0	0	1	0	0	0	0	0	0	0	0	0	0	0
CQPSIQAIC	0	0	0	0	0	0	1	0	0	0	0	0	0	0	0	0	0	0
CHSRGRSPC	0	0	0	0	0	0	1	0	0	0	0	0	0	0	0	0	0	0
CAPK	0	0	0	0	0	0	1	0	0	0	0	0	0	0	0	0	0	0
LPEWYG	0	0	0	0	0	0	1	0	0	0	0	0	0	0	0	0	0	0
CVLVEIWMLSLRPHSS	0	0	0	0	0	0	1	0	0	0	0	0	0	0	0	0	0	0
WRSWGCGSIAKLAAALE	0	0	0	0	0	0	1	0	0	0	0	0	0	0	0	0	0	0
CSSLAGDFAKLRPHSS	0	0	0	0	0	0	1	0	0	0	0	0	0	0	0	0	0	0
CANGEVS	0	0	0	0	0	0	1	0	0	0	0	0	0	0	0	0	0	0
CRRWIPGAC	0	0	0	0	0	0	1	0	0	0	0	0	0	0	0	0	0	0
CSETLHTPC	0	0	0	0	0	0	1	0	0	0	0	0	0	0	0	0	0	0
CLYLSSV	0	0	0	0	0	0	1	0	0	0	0	0	0	0	0	0	0	0
CLGLGVCELLSLRPHSS	0	0	0	0	0	0	1	0	0	0	0	0	0	0	0	0	0	0
CTRYSVIMLAKLAAALE	0	0	0	0	0	0	1	0	0	0	0	0	0	0	0	0	0	0
CDRYTAVFVLSLRPHSS	0	0	0	0	0	0	1	0	0	0	0	0	0	0	0	0	0	0
CDSVASGC	0	0	0	0	0	0	1	0	0	0	0	0	0	0	0	0	0	0
CNDSAGDYC	0	0	0	0	0	0	1	0	0	0	0	0	0	0	0	0	0	0
CRGYVSCLLSLRPHSS	0	0	0	0	0	0	1	0	0	0	0	0	0	0	0	0	0	0
CSQSDG	0	0	0	0	0	0	1	0	0	0	0	0	0	0	0	0	0	0
CDRCVGLIAKLAAALE	0	0	0	0	0	0	1	0	0	0	0	0	0	0	0	0	0	0
CDLRHKAVC	0	0	0	0	0	0	1	0	0	0	0	0	0	0	0	0	0	0
CILFHKTPC	0	0	0	0	0	0	1	0	0	0	0	0	0	0	0	0	0	0
CLDYVCVLSLRPHSS	0	0	0	0	0	0	1	0	0	0	0	0	0	0	0	0	0	0
CGYGSF	0	0	0	0	0	0	1	0	0	0	0	0	0	0	0	0	0	0
WHGEVLRGPC	0	0	0	0	0	0	1	0	0	0	0	0	0	0	0	0	0	0
CSVVWLRFAKLAAALE	0	0	0	0	0	0	1	0	0	0	0	0	0	0	0	0	0	0
CFSPSWSQC	0	0	0	0	0	0	1	0	0	0	0	0	0	0	0	0	0	0
CGDLIRCRC	0	0	0	0	0	0	1	0	0	0	0	0	0	0	0	0	0	0
CRGGYT	0	0	0	0	0	0	1	0	0	0	0	0	0	0	0	0	0	0
CTDGMVSC	0	0	0	0	0	0	1	0	0	0	0	0	0	0	0	0	0	0
CFISNPMSC	0	0	0	0	0	0	1	0	0	0	0	0	0	0	0	0	0	0
CSLRSWSILLSLRPHSS	0	0	0	0	0	0	1	0	0	0	0	0	0	0	0	0	0	0
WLLSLVWIIAKLAAALE	0	0	0	0	0	0	1	0	0	0	0	0	0	0	0	0	0	0
CGVWIRIIAKLAAALE	0	0	0	0	0	0	1	0	0	0	0	0	0	0	0	0	0	0
CSSSEWLISAKLAAALE	0	0	0	0	0	0	1	0	0	0	0	0	0	0	0	0	0	0
CPMSF	0	0	0	0	0	0	1	0	0	0	0	0	0	0	0	0	0	0
CGMLGLLRAKLAAALE	0	0	0	0	0	0	1	0	0	0	0	0	0	0	0	0	0	0
CSRLVVGALLSLRPHSS	0	0	0	0	0	0	1	0	0	0	0	0	0	0	0	0	0	0
CKRTDSRELLSLRPHSS	0	0	0	0	0	0	1	0	0	0	0	0	0	0	0	0	0	0
WLVVFSCLVLSLRPHSS	0	0	0	0	0	0	1	0	0	0	0	0	0	0	0	0	0	0
CRCSVLMSTC	0	0	0	0	0	0	1	0	0	0	0	0	0	0	0	0	0	0
CRMRIVDVLSLRPHSS	0	0	0	0	0	0	1	0	0	0	0	0	0	0	0	0	0	0
CEMCPTHVC	0	0	0	0	0	0	1	0	0	0	0	0	0	0	0	0	0	0
CLRRRQDDVAKLAAALE	0	0	0	0	0	0	1	0	0	0	0	0	0	0	0	0	0	0
CLWGILGLAKLAAALE	0	0	0	0	0	0	1	0	0	0	0	0	0	0	0	0	0	0
CMSRSGVLLSLRPHSS	0	0	0	0	0	0	1	0	0	0	0	0	0	0	0	0	0	0
CGNIVRGCC	0	0	0	0	0	0	1	0	0	0	0	0	0	0	0	0	0	0
CQILLGLFAKLAAALE	0	0	0	0	0	0	1	0	0	0	0	0	0	0	0	0	0	0
CQLEYWYKDC	0	0	0	0	0	0	1	0	0	0	0	0	0	0	0	0	0	0
CSRSLIRPSC	0	0	0	0	0	0	1	0	0	0	0	0	0	0	0	0	0	0
CRSGILLTC	0	0	0	0	0	0	1	0	0	0	0	0	0	0	0	0	0	0
CNSYGGGGCAKLAAALE	0	0	0	0	0	0	1	0	0	0	0	0	0	0	0	0	0	0
CHIPSISAC	0	0	0	0	0	0	1	0	0	0	0	0	0	0	0	0	0	0
CVAAKGGDVLSLRPHSS	0	0	0	0	0	0	1	0	0	0	0	0	0	0	0	0	0	0
CWRLIGSGCC	0	0	0	0	0	0	1	0	0	0	0	0	0	0	0	0	0	0
CSARGLGWC	0	0	0	0	0	0	1	0	0	0	0	0	0	0	0	0	0	0
CSGPGNLKC	0	0	0	0	0	0	1	0	0	0	0	0	0	0	0	0	0	0
CTASFLDFVLSLRPHSS	0	0	0	0	0	0	1	0	0	0	0	0	0	0	0	0	0	0
CRGYRWPPC	0	0	0	0	0	0	1	0	0	0	0	0	0	0	0	0	0	0
AEVVVRLAKLAAALE	0	0	0	0	0	0	1	0	0	0	0	0	0	0	0	0	0	0
CRKDRGGLLSLRPHSS	0	0	0	0	0	0	1	0	0	0	0	0	0	0	0	0	0	0
CWYKA	0	0	0	0	0	0	1	0	0	0	0	0	0	0	0	0	0	0
CTLALVVIRAKLAAALE	0	0	0	0	0	0	1	0	0	0	0	0	0	0	0	0	0	0
CCASKYI	0	0	0	0	0	0	1	0	0	0	0	0	0	0	0	0	0	0
CLDLVV	0	0	0	0	0	0	1	0	0	0	0	0	0	0	0	0	0	0
CSDCYFDSQC	0	0	0	0	0	0	1	0	0	0	0	0	0	0	0	0	0	0
CSCVPPANC	0	0	0	0	0	0	1	0	0	0	0	0	0	0	0	0	0	0
CQQSRFRVC	0	0	0	0	0	0	1	0	0	0	0	0	0	0	0	0	0	0
CGERLVWIAKLAAALE	0	0	0	0	0	0	1	0	0	0	0	0	0	0	0	0	0	0
CDLARRVC	0	0	0	0	0	0	1	0	0	0	0	0	0	0	0	0	0	0
CEQDALFAVLSLRPQA	0	0	0	0	0	0	1	0	0	0	0	0	0	0	0	0	0	0
CVSILCAKLAAALE	0	0	0	0	0	0	1	0	0	0	0	0	0	0	0	0	0	0
CPREGAACLLSLRPHSS	0	0	0	0	0	0	1	0	0	0	0	0	0	0	0	0	0	0
CSHGGPDVLLSLRPHSS	0	0	0	0	0	0	1	0	0	0	0	0	0	0	0	0	0	0
CPAKQGTRLLSLRPHSS	0	0	0	0	0	0	1	0	0	0	0	0	0	0	0	0	0	0
CDFCV	0	0	0	0	0	0	1	0	0	0	0	0	0	0	0	0	0	0
CGSLMMVLASLRPHSS	0	0	0	0	0	0	1	0	0	0	0	0	0	0	0	0	0	0
CLRTGMVHC	0	0	0	0	0	0	1	0	0	0	0	0	0	0	0	0	0	0
CFGGPSNFC	0	0	0	0	0	0	1	0	0	0	0	0	0	0	0	0	0	0
CINELTFELLSLRPHSS	0	0	0	0	0	0	1	0	0	0	0	0	0	0	0	0	0	0
CRGWSQDTLLSLRPHSS	0	0	0	0	0	0	1	0	0	0	0	0	0	0	0	0	0	0
CLKSNILPC	0	0	0	0	0	0	1	0	0	0	0	0	0	0	0	0	0	0
CTFYFEVVVLSLRPHSS	0	0	0	0	0	0	1	0	0	0	0	0	0	0	0	0	0	0
CESRRSGLC	0	0	0	0	0	0	1	0	0	0	0	0	0	0	0	0	0	0
CIESGLEFAKLAAALE	0	0	0	0	0	0	1	0	0	0	0	0	0	0	0	0	0	0
CGIPGGIGCAKLAAALE	0	0	0	0	0	0	1	0	0	0	0	0	0	0	0	0	0	0
CHLSSTCLC	0	0	0	0	0	0	1	0	0	0	0	0	0	0	0	0	0	0
CLGLADSVAKLAAALE	0	0	0	0	0	0	1	0	0	0	0	0	0	0	0	0	0	0
CFDMRNCVC	0	0	0	0	0	0	1	0	0	0	0	0	0	0	0	0	0	0
CSLLNP	0	0	0	0	0	0	1	0	0	0	0	0	0	0	0	0	0	0
CVGVIGLLSAKLAAALE	0	0	0	0	0	0	1	0	0	0	0	0	0	0	0	0	0	0
CNPRSRGYC	0	0	0	0	0	0	1	0	0	0	0	0	0	0	0	0	0	0
CDNEEEGAVLSLRPQA	0	0	0	0	0	0	1	0	0	0	0	0	0	0	0	0	0	0
CKLSESGWC	0	0	0	0	0	0	1	0	0	0	0	0	0	0	0	0	0	0
CDLCLLDSLLSLRPHSS	0	0	0	0	0	0	1	0	0	0	0	0	0	0	0	0	0	0
CRLKANGSC	0	0	0	0	0	0	1	0	0	0	0	0	0	0	0	0	0	0
CINWTKVVC	0	0	0	0	0	0	1	0	0	0	0	0	0	0	0	0	0	0
CRISRAWSIAKLAAALE	0	0	0	0	0	0	1	0	0	0	0	0	0	0	0	0	0	0
CVVAVC	0	0	0	0	0	0	1	0	0	0	0	0	0	0	0	0	0	0
CDTRYSLC	0	0	0	0	0	0	1	0	0	0	0	0	0	0	0	0	0	0
CLHSISTLC	0	0	0	0	0	0	1	0	0	0	0	0	0	0	0	0	0	0
CKLGSDGGLLSLRPHSS	0	0	0	0	0	0	1	0	0	0	0	0	0	0	0	0	0	0
CGCGP	0	0	0	0	0	0	1	0	0	0	0	0	0	0	0	0	0	0
CIRTSRKSVLSLPAALE	0	0	0	0	0	0	1	0	0	0	0	0	0	0	0	0	0	0
CDFVRGAVLSLRPHSS	0	0	0	0	0	0	1	0	0	0	0	0	0	0	0	0	0	0
CQAGGSGLAKLAAALE	0	0	0	0	0	0	1	0	0	0	0	0	0	0	0	0	0	0
CPGEVSVLFAKLAAALE	0	0	0	0	0	0	1	0	0	0	0	0	0	0	0	0	0	0
CSPMTQVFLLSLRPHSS	0	0	0	0	0	0	1	0	0	0	0	0	0	0	0	0	0	0
CMDFAGGYVAKLAAALE	0	0	0	0	0	0	1	0	0	0	0	0	0	0	0	0	0	0
CRCGVRRAKLAAALE	0	0	0	0	0	0	1	0	0	0	0	0	0	0	0	0	0	0
CRGSTGADVLSLRPHSS	0	0	0	0	0	0	1	0	0	0	0	0	0	0	0	0	0	0
CSSNGLFYVLSLRTALE	0	0	0	0	0	0	1	0	0	0	0	0	0	0	0	0	0	0
CLVCRLDDC	0	0	0	0	0	0	1	0	0	0	0	0	0	0	0	0	0	0
CIRVKRCEC	0	0	0	0	0	0	1	0	0	0	0	0	0	0	0	0	0	0
CKGAA	0	0	0	0	0	0	1	0	0	0	0	0	0	0	0	0	0	0
CLAREKIDC	0	0	0	0	0	0	1	0	0	0	0	0	0	0	0	0	0	0
CIAGRSGGCAKLAAALE	0	0	0	0	0	0	1	0	0	0	0	0	0	0	0	0	0	0
CGFSVLDSGAKLAAALE	0	0	0	0	0	0	1	0	0	0	0	0	0	0	0	0	0	0
CNQE	0	0	0	0	0	0	1	0	0	0	0	0	0	0	0	0	0	0
CLRSWAPVC	0	0	0	0	0	0	1	0	0	0	0	0	0	0	0	0	0	0
CQDSWGDVLLSLRPHSS	0	0	0	0	0	0	1	0	0	0	0	0	0	0	0	0	0	0
CPEWLRRPC	0	0	0	0	0	0	1	0	0	0	0	0	0	0	0	0	0	0
CERRSGMGVLSLRPHSS	0	0	0	0	0	0	1	0	0	0	0	0	0	0	0	0	0	0
CSSGV	0	0	0	0	0	0	1	0	0	0	0	0	0	0	0	0	0	0
CVLSVNSAAKLAAALE	0	0	0	0	0	0	1	0	0	0	0	0	0	0	0	0	0	0
CNSPEPV	0	0	0	0	0	0	1	0	0	0	0	0	0	0	0	0	0	0
CSIELLRTSAKLAAALE	0	0	0	0	0	0	1	0	0	0	0	0	0	0	0	0	0	0
CISVSLTHAC	0	0	0	0	0	0	1	0	0	0	0	0	0	0	0	0	0	0
CTQLGGSCVLSLRPHSS	0	0	0	0	0	0	1	0	0	0	0	0	0	0	0	0	0	0
CTTPWCFGAKLAAALE	0	0	0	0	0	0	1	0	0	0	0	0	0	0	0	0	0	0
CVEDFRVIAKLAAALE	0	0	0	0	0	0	1	0	0	0	0	0	0	0	0	0	0	0
CATSG	0	0	0	0	0	0	1	0	0	0	0	0	0	0	0	0	0	0
CKCGRG	0	0	0	0	0	0	1	0	0	0	0	0	0	0	0	0	0	0
CTTQVPVLCLSLRPHSS	0	0	0	0	0	0	1	0	0	0	0	0	0	0	0	0	0	0
CCARRLDCAKLAAALE	0	0	0	0	0	0	1	0	0	0	0	0	0	0	0	0	0	0
CGRAMLRFAKLAAALE	0	0	0	0	0	0	1	0	0	0	0	0	0	0	0	0	0	0
CDDRIRRIAKLAAALE	0	0	0	0	0	0	1	0	0	0	0	0	0	0	0	0	0	0
CAYGG	0	0	0	0	0	0	1	0	0	0	0	0	0	0	0	0	0	0
WHASSSVFLLSLRPHSS	0	0	0	0	0	0	1	0	0	0	0	0	0	0	0	0	0	0
CKGECGDGLLSLRPHSS	0	0	0	0	0	0	1	0	0	0	0	0	0	0	0	0	0	0
CLDFRILSAKLAAALE	0	0	0	0	0	0	1	0	0	0	0	0	0	0	0	0	0	0
CVEYSCG	0	0	0	0	0	0	1	0	0	0	0	0	0	0	0	0	0	0
CIIVSLIVLSLRPHSS	0	0	0	0	0	0	1	0	0	0	0	0	0	0	0	0	0	0
CHESSL	0	0	0	0	0	0	1	0	0	0	0	0	0	0	0	0	0	0
CIFEWLVCAKLAAALE	0	0	0	0	0	0	1	0	0	0	0	0	0	0	0	0	0	0
CPKEMYGVVLSLRPHS	0	0	0	0	0	0	1	0	0	0	0	0	0	0	0	0	0	0
CGGANS	0	0	0	0	0	0	1	0	0	0	0	0	0	0	0	0	0	0
CTKTRLPNC	0	0	0	0	0	0	1	0	0	0	0	0	0	0	0	0	0	0
CLSGGRNAC	0	0	0	0	0	0	1	0	0	0	0	0	0	0	0	0	0	0
CVVGVGCVLSLRPHSS	0	0	0	0	0	0	1	0	0	0	0	0	0	0	0	0	0	0
CSFGVDLLAKLAAALE	0	0	0	0	0	0	1	0	0	0	0	0	0	0	0	0	0	0
CNAMRFAAVLSLRPHSS	0	0	0	0	0	0	1	0	0	0	0	0	0	0	0	0	0	0
CGRSLWTSC	0	0	0	0	0	0	1	0	0	0	0	0	0	0	0	0	0	0
CMRTGQYKC	0	0	0	0	0	0	1	0	0	0	0	0	0	0	0	0	0	0
CPAFGAYSVLSLRPHSS	0	0	0	0	0	0	1	0	0	0	0	0	0	0	0	0	0	0
CQSACLFPC	0	0	0	0	0	0	1	0	0	0	0	0	0	0	0	0	0	0
CRSSLCVLLSLRPHSS	0	0	0	0	0	0	1	0	0	0	0	0	0	0	0	0	0	0
CLLSSKGWVLSLRPHSS	0	0	0	0	0	0	1	0	0	0	0	0	0	0	0	0	0	0
WQRVVEATAVLSLRPHSS	0	0	0	0	0	0	1	0	0	0	0	0	0	0	0	0	0	0
CQEFGS	0	0	0	0	0	0	1	0	0	0	0	0	0	0	0	0	0	0
CNVELENCAKLAAALE	0	0	0	0	0	0	1	0	0	0	0	0	0	0	0	0	0	0
CGGYLS	0	0	0	0	0	0	1	0	0	0	0	0	0	0	0	0	0	0
CDSRRTHQC	0	0	0	0	0	0	1	0	0	0	0	0	0	0	0	0	0	0
CRAWYTDDVAKLAAALE	0	0	0	0	0	0	1	0	0	0	0	0	0	0	0	0	0	0
DLYDA	0	0	0	0	0	0	1	0	0	0	0	0	0	0	0	0	0	0
CFIAFAGSVLSLRPHSS	0	0	0	0	0	0	1	0	0	0	0	0	0	0	0	0	0	0
CDDRCCSFVLSLRPHSS	0	0	0	0	0	0	1	0	0	0	0	0	0	0	0	0	0	0
CRAAVECYC	0	0	0	0	0	0	1	0	0	0	0	0	0	0	0	0	0	0
CGNLAMPTC	0	0	0	0	0	0	1	0	0	0	0	0	0	0	0	0	0	0
CSPDSPGIAKLAAALE	0	0	0	0	0	0	1	0	0	0	0	0	0	0	0	0	0	0
CFHNSSMVC	0	0	0	0	0	0	1	0	0	0	0	0	0	0	0	0	0	0
CASRGMSKLLSLRPHSSN	0	0	0	0	0	0	1	0	0	0	0	0	0	0	0	0	0	0
CTFTPCNHC	0	0	0	0	0	0	1	0	0	0	0	0	0	0	0	0	0	0
CKPRSPESLLSLRPHSS	0	0	0	0	0	0	1	0	0	0	0	0	0	0	0	0	0	0
CYEVVWVSC	0	0	0	0	0	0	1	0	0	0	0	0	0	0	0	0	0	0
CYGALA	0	0	0	0	0	0	1	0	0	0	0	0	0	0	0	0	0	0
CLLYAGRRAKLAAALE	0	0	0	0	0	0	1	0	0	0	0	0	0	0	0	0	0	0
CPLEICAGC	0	0	0	0	0	0	1	0	0	0	0	0	0	0	0	0	0	0
CLDWNRTLC	0	0	0	0	0	0	1	0	0	0	0	0	0	0	0	0	0	0
CAWLSEL	0	0	0	0	0	0	1	0	0	0	0	0	0	0	0	0	0	0
CCVRRILRC	0	0	0	0	0	0	1	0	0	0	0	0	0	0	0	0	0	0
CVPVEWYGVLSLRPHSS	0	0	0	0	0	0	1	0	0	0	0	0	0	0	0	0	0	0
CSETPLGRC	0	0	0	0	0	0	1	0	0	0	0	0	0	0	0	0	0	0
CTKMYRN	0	0	0	0	0	0	1	0	0	0	0	0	0	0	0	0	0	0
WLSSGPSRCVLSLRPHSS	0	0	0	0	0	0	1	0	0	0	0	0	0	0	0	0	0	0
CRLVRRRSANVRARV	0	0	0	0	0	0	1	0	0	0	0	0	0	0	0	0	0	0
CGRYLVGSC	0	0	0	0	0	0	1	0	0	0	0	0	0	0	0	0	0	0
CQRVWVVLLSLRPHSS	0	0	0	0	0	0	1	0	0	0	0	0	0	0	0	0	0	0
CRMRLESTC	0	0	0	0	0	0	1	0	0	0	0	0	0	0	0	0	0	0
CYDGGGG	0	0	0	0	0	0	1	0	0	0	0	0	0	0	0	0	0	0
CSSEAISVLSLRPHSS	0	0	0	0	0	0	1	0	0	0	0	0	0	0	0	0	0	0
CDNWVDDVLLSLRPHSS	0	0	0	0	0	0	1	0	0	0	0	0	0	0	0	0	0	0
WQGVFSWDVLSLRPHSS	0	0	0	0	0	0	1	0	0	0	0	0	0	0	0	0	0	0
CAKRFLPFC	0	0	0	0	0	0	1	0	0	0	0	0	0	0	0	0	0	0
CEWVAAHKLLSLRPHSS	0	0	0	0	0	0	1	0	0	0	0	0	0	0	0	0	0	0
CKLSPTWSC	0	0	0	0	0	0	1	0	0	0	0	0	0	0	0	0	0	0
CRRALVLPC	0	0	0	0	0	0	1	0	0	0	0	0	0	0	0	0	0	0
CCERDYPC	0	0	0	0	0	0	1	0	0	0	0	0	0	0	0	0	0	0
CAGSGSLAVLSLRPHSS	0	0	0	0	0	0	1	0	0	0	0	0	0	0	0	0	0	0
CRGLRACAC	0	0	0	0	0	0	1	0	0	0	0	0	0	0	0	0	0	0
CVSVVFMCAKLAAALE	0	0	0	0	0	0	1	0	0	0	0	0	0	0	0	0	0	0
CMRVSADVC	0	0	0	0	0	0	1	0	0	0	0	0	0	0	0	0	0	0
CSDIRGEGVLSLRPHSS	0	0	0	0	0	0	1	0	0	0	0	0	0	0	0	0	0	0
CKSGCADVCAKLAAALE	0	0	0	0	0	0	1	0	0	0	0	0	0	0	0	0	0	0
CKLKRSTALC	0	0	0	0	0	0	1	0	0	0	0	0	0	0	0	0	0	0
CGLRSLELLSLRPHSS	0	0	0	0	0	0	1	0	0	0	0	0	0	0	0	0	0	0
CVLVGFGSC	0	0	0	0	0	0	1	0	0	0	0	0	0	0	0	0	0	0
CLVPCYTPC	0	0	0	0	0	0	1	0	0	0	0	0	0	0	0	0	0	0
CRSRRGLVAKLAAAFE	0	0	0	0	0	0	1	0	0	0	0	0	0	0	0	0	0	0
CWAYALTC	0	0	0	0	0	0	1	0	0	0	0	0	0	0	0	0	0	0
CISPLKHLC	0	0	0	0	0	0	1	0	0	0	0	0	0	0	0	0	0	0
CRYIVEVGC	0	0	0	0	0	0	1	0	0	0	0	0	0	0	0	0	0	0
CIRTSA	0	0	0	0	0	0	1	0	0	0	0	0	0	0	0	0	0	0
CFGIAGRVLSLRPHSS	0	0	0	0	0	0	1	0	0	0	0	0	0	0	0	0	0	0
CSWVVLGRRAKLAAALE	0	0	0	0	0	0	1	0	0	0	0	0	0	0	0	0	0	0
CDGGCCLVVAKLAAALE	0	0	0	0	0	0	1	0	0	0	0	0	0	0	0	0	0	0
CSVWSAPDC	0	0	0	0	0	0	1	0	0	0	0	0	0	0	0	0	0	0
CESSMLSCAKLAAALE	0	0	0	0	0	0	1	0	0	0	0	0	0	0	0	0	0	0
CHGTVS	0	0	0	0	0	0	1	0	0	0	0	0	0	0	0	0	0	0
CRNELEISRAKLAAALE	0	0	0	0	0	0	1	0	0	0	0	0	0	0	0	0	0	0
CRSTRIDPLLSLRPHSS	0	0	0	0	0	0	1	0	0	0	0	0	0	0	0	0	0	0
CCQNQSSIC	0	0	0	0	0	0	1	0	0	0	0	0	0	0	0	0	0	0
CLVGFHSLLSLRPHSS	0	0	0	0	0	0	1	0	0	0	0	0	0	0	0	0	0	0
CARSKRSCAKLAAALE	0	0	0	0	0	0	1	0	0	0	0	0	0	0	0	0	0	0
CETGLACVC	0	0	0	0	0	0	1	0	0	0	0	0	0	0	0	0	0	0
CQFRFVGEFAKLAAALE	0	0	0	0	0	0	1	0	0	0	0	0	0	0	0	0	0	0
WLSEGF	0	0	0	0	0	0	1	0	0	0	0	0	0	0	0	0	0	0
CANPSKSICTACGRTRV	0	0	0	0	0	0	1	0	0	0	0	0	0	0	0	0	0	0
CPTPQWVTC	0	0	0	0	0	0	1	0	0	0	0	0	0	0	0	0	0	0
CRTKTMNLVLSLRPHSS	0	0	0	0	0	0	1	0	0	0	0	0	0	0	0	0	0	0
CCSGEYCHYLLSLRPHSS	0	0	0	0	0	0	1	0	0	0	0	0	0	0	0	0	0	0
CNNGRDLSLAKLAAALE	0	0	0	0	0	0	1	0	0	0	0	0	0	0	0	0	0	0
CMRRSIVDC	0	0	0	0	0	0	1	0	0	0	0	0	0	0	0	0	0	0
CQKTLRLVC	0	0	0	0	0	0	1	0	0	0	0	0	0	0	0	0	0	0
CREKCISAKLAAALE	0	0	0	0	0	0	1	0	0	0	0	0	0	0	0	0	0	0
CRELSDSVVLSLRPHSS	0	0	0	0	0	0	1	0	0	0	0	0	0	0	0	0	0	0
CLDCLS	0	0	0	0	0	0	1	0	0	0	0	0	0	0	0	0	0	0
CRWQLDYTC	0	0	0	0	0	0	1	0	0	0	0	0	0	0	0	0	0	0
CNNPQDSTC	0	0	0	0	0	0	1	0	0	0	0	0	0	0	0	0	0	0
CCVGIAVLSLRPHSS	0	0	0	0	0	0	1	0	0	0	0	0	0	0	0	0	0	0
CSSVHCIDC	0	0	0	0	0	0	1	0	0	0	0	0	0	0	0	0	0	0
CGLFYGPSC	0	0	0	0	0	0	1	0	0	0	0	0	0	0	0	0	0	0
CVYVGMGIC	0	0	0	0	0	0	1	0	0	0	0	0	0	0	0	0	0	0
CLLFWI	0	0	0	0	0	0	1	0	0	0	0	0	0	0	0	0	0	0
CGPVRWTLFAKLAAALE	0	0	0	0	0	0	1	0	0	0	0	0	0	0	0	0	0	0
CHLLALTIC	0	0	0	0	0	0	1	0	0	0	0	0	0	0	0	0	0	0
CIATMLMLLSLRPHSS	0	0	0	0	0	0	1	0	0	0	0	0	0	0	0	0	0	0
CLLESDIRLLSLRPHSS	0	0	0	0	0	0	1	0	0	0	0	0	0	0	0	0	0	0
CSECT	0	0	0	0	0	0	1	0	0	0	0	0	0	0	0	0	0	0
CSGRTYCRHVC	0	0	0	0	0	0	1	0	0	0	0	0	0	0	0	0	0	0
CTRTTRDSVLSLRPHSS	0	0	0	0	0	0	1	0	0	0	0	0	0	0	0	0	0	0
RFTLLKGSAKLAAALE	0	0	0	0	0	0	1	0	0	0	0	0	0	0	0	0	0	0
WRVVGDGCLLSLRPHSS	0	0	0	0	0	0	1	0	0	0	0	0	0	0	0	0	0	0
CLKSADAWC	0	0	0	0	0	0	1	0	0	0	0	0	0	0	0	0	0	0
CRAPMMGAVLSLRPHSS	0	0	0	0	0	0	1	0	0	0	0	0	0	0	0	0	0	0
CPRQVFVCLLSLRPHSS	0	0	0	0	0	0	1	0	0	0	0	0	0	0	0	0	0	0
CEPTGREEC	0	0	0	0	0	0	1	0	0	0	0	0	0	0	0	0	0	0
CSQWMPGSC	0	0	0	0	0	0	1	0	0	0	0	0	0	0	0	0	0	0
CMSDDVWRSC	0	0	0	0	0	0	1	0	0	0	0	0	0	0	0	0	0	0
CGKGTRRGC	0	0	0	0	0	0	1	0	0	0	0	0	0	0	0	0	0	0
CNAYLRYAC	0	0	0	0	0	0	1	0	0	0	0	0	0	0	0	0	0	0
CRAAE	0	0	0	0	0	0	1	0	0	0	0	0	0	0	0	0	0	0
CPLVS	0	0	0	0	0	0	1	0	0	0	0	0	0	0	0	0	0	0
CDSRYVYIC	0	0	0	0	0	0	1	0	0	0	0	0	0	0	0	0	0	0
CLGREWVIRC	0	0	0	0	0	0	1	0	0	0	0	0	0	0	0	0	0	0
CTPGSGEVLC	0	0	0	0	0	0	1	0	0	0	0	0	0	0	0	0	0	0
CAPDTSRGLAKLAAALE	0	0	0	0	0	0	1	0	0	0	0	0	0	0	0	0	0	0
CRLKGLTAC	0	0	0	0	0	0	1	0	0	0	0	0	0	0	0	0	0	0
CNLEVGNWC	0	0	0	0	0	0	1	0	0	0	0	0	0	0	0	0	0	0
CRVRSSS	0	0	0	0	0	0	1	0	0	0	0	0	0	0	0	0	0	0
CIRRVVSAKLAAALE	0	0	0	0	0	0	1	0	0	0	0	0	0	0	0	0	0	0
CLIGVFSEC	0	0	0	0	0	0	1	0	0	0	0	0	0	0	0	0	0	0
CLRVTNGCC	0	0	0	0	0	0	1	0	0	0	0	0	0	0	0	0	0	0
CVGSTMSVLSLRPHSS	0	0	0	0	0	0	1	0	0	0	0	0	0	0	0	0	0	0
CLLWLIIVCSKLAAALE	0	0	0	0	0	0	1	0	0	0	0	0	0	0	0	0	0	0
CSVRRKYSDSAKLAAALE	0	0	0	0	0	0	1	0	0	0	0	0	0	0	0	0	0	0
CRKSIRFCAKLAAALE	0	0	0	0	0	0	1	0	0	0	0	0	0	0	0	0	0	0
CSWLGSELLSLRPHSS	0	0	0	0	0	0	1	0	0	0	0	0	0	0	0	0	0	0
CLQKNRYGC	0	0	0	0	0	0	1	0	0	0	0	0	0	0	0	0	0	0
CKPTLVDVLLSLRPHSS	0	0	0	0	0	0	1	0	0	0	0	0	0	0	0	0	0	0
CIESICDSAKLAAALE	0	0	0	0	0	0	1	0	0	0	0	0	0	0	0	0	0	0
CCRFRSLVAKLAVALE	0	0	0	0	0	0	1	0	0	0	0	0	0	0	0	0	0	0
CTWRLSHGC	0	0	0	0	0	0	1	0	0	0	0	0	0	0	0	0	0	0
CPNAEGYVLSLRPHSS	0	0	0	0	0	0	1	0	0	0	0	0	0	0	0	0	0	0
CVSMGDSAKLAAALE	0	0	0	0	0	0	1	0	0	0	0	0	0	0	0	0	0	0
CKYPTIFGAKLAAALE	0	0	0	0	0	0	1	0	0	0	0	0	0	0	0	0	0	0
CWLVVLSYC	0	0	0	0	0	0	1	0	0	0	0	0	0	0	0	0	0	0
CDTAGGWVVLSLRPHSS	0	0	0	0	0	0	1	0	0	0	0	0	0	0	0	0	0	0
CRFTWSL	0	0	0	0	0	0	1	0	0	0	0	0	0	0	0	0	0	0
CHCALGCYVLSLRPHSS	0	0	0	0	0	0	1	0	0	0	0	0	0	0	0	0	0	0
CMTGCSLVVLSLRPHSS	0	0	0	0	0	0	1	0	0	0	0	0	0	0	0	0	0	0
CRRKAISLAKLAAALE	0	0	0	0	0	0	1	0	0	0	0	0	0	0	0	0	0	0
CREGAA	0	0	0	0	0	0	1	0	0	0	0	0	0	0	0	0	0	0
CNVTTRHGVLSLRPHSS	0	0	0	0	0	0	1	0	0	0	0	0	0	0	0	0	0	0
CNRQPCFPC	0	0	0	0	0	0	1	0	0	0	0	0	0	0	0	0	0	0
CRVLLRRSAKLAAALE	0	0	0	0	0	0	1	0	0	0	0	0	0	0	0	0	0	0
CIVWIS	0	0	0	0	0	0	1	0	0	0	0	0	0	0	0	0	0	0
CSSACAEC	0	0	0	0	0	0	1	0	0	0	0	0	0	0	0	0	0	0
CLCDAHVLSLRPHSS	0	0	0	0	0	0	1	0	0	0	0	0	0	0	0	0	0	0
CIGLVHTGLC	0	0	0	0	0	0	1	0	0	0	0	0	0	0	0	0	0	0
WRVYFGVC	0	0	0	0	0	0	1	0	0	0	0	0	0	0	0	0	0	0
CDGSCGMPC	0	0	0	0	0	0	1	0	0	0	0	0	0	0	0	0	0	0
CMRPTYLLC	0	0	0	0	0	0	1	0	0	0	0	0	0	0	0	0	0	0
CRVRGVVLAKLAAALE	0	0	0	0	0	0	1	0	0	0	0	0	0	0	0	0	0	0
CNDWC	0	0	0	0	0	0	1	0	0	0	0	0	0	0	0	0	0	0
CRNSKAENLLSLRPHSS	0	0	0	0	0	0	1	0	0	0	0	0	0	0	0	0	0	0
CISSGRLVLSLRPHSS	0	0	0	0	0	0	1	0	0	0	0	0	0	0	0	0	0	0
CLNGCDGSLLSLRPHSS	0	0	0	0	0	0	1	0	0	0	0	0	0	0	0	0	0	0
CKWDTCEWC	0	0	0	0	0	0	1	0	0	0	0	0	0	0	0	0	0	0
CTKVGSLMRAKLAAALE	0	0	0	0	0	0	1	0	0	0	0	0	0	0	0	0	0	0
CKRGAYECVLSLRPHSS	0	0	0	0	0	0	1	0	0	0	0	0	0	0	0	0	0	0
CMSEINICC	0	0	0	0	0	0	1	0	0	0	0	0	0	0	0	0	0	0
CAVQLQMPVLSLRPHSS	0	0	0	0	0	0	1	0	0	0	0	0	0	0	0	0	0	0
CSSGIKV	0	0	0	0	0	0	1	0	0	0	0	0	0	0	0	0	0	0
CSNERSLIAKLAAALE	0	0	0	0	0	0	1	0	0	0	0	0	0	0	0	0	0	0
CASRRTIVKC	0	0	0	0	0	0	1	0	0	0	0	0	0	0	0	0	0	0
CSRGDVEVRAKLAAALE	0	0	0	0	0	0	1	0	0	0	0	0	0	0	0	0	0	0
CGAVSYYVCAKLAAALE	0	0	0	0	0	0	1	0	0	0	0	0	0	0	0	0	0	0
CKRSGKGPC	0	0	0	0	0	0	1	0	0	0	0	0	0	0	0	0	0	0
CRVRLIGRAKLAAALE	0	0	0	0	0	0	1	0	0	0	0	0	0	0	0	0	0	0
CPLKLGMCAKLAAALE	0	0	0	0	0	0	1	0	0	0	0	0	0	0	0	0	0	0
CERDLNMSSC	0	0	0	0	0	0	1	0	0	0	0	0	0	0	0	0	0	0
CTGLYFWMLSLRPHSS	0	0	0	0	0	0	1	0	0	0	0	0	0	0	0	0	0	0
CMLRTRRVAKLAAALE	0	0	0	0	0	0	1	0	0	0	0	0	0	0	0	0	0	0
CIWGIFKSKVLSLRPHSS	0	0	0	0	0	0	1	0	0	0	0	0	0	0	0	0	0	0
CGGNTDRGAKLAAALE	0	0	0	0	0	0	1	0	0	0	0	0	0	0	0	0	0	0
CTTPADLSC	0	0	0	0	0	0	1	0	0	0	0	0	0	0	0	0	0	0
CMAACPDKLLSLRPHSS	0	0	0	0	0	0	1	0	0	0	0	0	0	0	0	0	0	0
CRQLHPPKVLSLRPHSS	0	0	0	0	0	0	1	0	0	0	0	0	0	0	0	0	0	0
CDLREVN	0	0	0	0	0	0	1	0	0	0	0	0	0	0	0	0	0	0
CYIGRFLAVLSLRPHSS	0	0	0	0	0	0	1	0	0	0	0	0	0	0	0	0	0	0
CLCLR	0	0	0	0	0	0	1	0	0	0	0	0	0	0	0	0	0	0
CSEKLITRC	0	0	0	0	0	0	1	0	0	0	0	0	0	0	0	0	0	0
CNLRSHTRC	0	0	0	0	0	0	1	0	0	0	0	0	0	0	0	0	0	0
CDPLPPTFAKLAAALE	0	0	0	0	0	0	1	0	0	0	0	0	0	0	0	0	0	0
CLGMPRLGC	0	0	0	0	0	0	1	0	0	0	0	0	0	0	0	0	0	0
CDSSRPYMC	0	0	0	0	0	0	1	0	0	0	0	0	0	0	0	0	0	0
CLFAVREVLLSLRPHSS	0	0	0	0	0	0	1	0	0	0	0	0	0	0	0	0	0	0
CASRLKGGCAKLAAALE	0	0	0	0	0	0	1	0	0	0	0	0	0	0	0	0	0	0
CKGHDGEFLLSLRPHSS	0	0	0	0	0	0	1	0	0	0	0	0	0	0	0	0	0	0
CNMGYHAYC	0	0	0	0	0	0	1	0	0	0	0	0	0	0	0	0	0	0
WQDCWWEVLLSLRPHSS	0	0	0	0	0	0	1	0	0	0	0	0	0	0	0	0	0	0
CIKATIIVLSLRPHSS	0	0	0	0	0	0	1	0	0	0	0	0	0	0	0	0	0	0
CLYSQSGVSAKLAAALE	0	0	0	0	0	0	1	0	0	0	0	0	0	0	0	0	0	0
CAEFLVHRC	0	0	0	0	0	0	1	0	0	0	0	0	0	0	0	0	0	0
CYKTKLSGCAKLAAALE	0	0	0	0	0	0	1	0	0	0	0	0	0	0	0	0	0	0
CLSRLVADVLSLRPHSS	0	0	0	0	0	0	1	0	0	0	0	0	0	0	0	0	0	0
CWGFIHGKC	0	0	0	0	0	0	1	0	0	0	0	0	0	0	0	0	0	0
WLGSAYGSLLSLRPHSS	0	0	0	0	0	0	1	0	0	0	0	0	0	0	0	0	0	0
CRVTYGRCAKLAAALE	0	0	0	0	0	0	1	0	0	0	0	0	0	0	0	0	0	0
CLFED	0	0	0	0	0	0	1	0	0	0	0	0	0	0	0	0	0	0
CSSAVCGSVLSLRPHSS	0	0	0	0	0	0	1	0	0	0	0	0	0	0	0	0	0	0
CDRRESCPC	0	0	0	0	0	0	1	0	0	0	0	0	0	0	0	0	0	0
CTMLLLIGC	0	0	0	0	0	0	1	0	0	0	0	0	0	0	0	0	0	0
CNDTSMIRAKLAAALE	0	0	0	0	0	0	1	0	0	0	0	0	0	0	0	0	0	0
CRQRRLFLAKLAAALE	0	0	0	0	0	0	1	0	0	0	0	0	0	0	0	0	0	0
CRQSFSLSGAKLAAALE	0	0	0	0	0	0	1	0	0	0	0	0	0	0	0	0	0	0
CDVTPLFRAKLAAALE	0	0	0	0	0	0	1	0	0	0	0	0	0	0	0	0	0	0
CYMESVLSLRPHSS	0	0	0	0	0	0	1	0	0	0	0	0	0	0	0	0	0	0
CHTASVRGC	0	0	0	0	0	0	1	0	0	0	0	0	0	0	0	0	0	0
CADPADGLAKLAAALE	0	0	0	0	0	0	1	0	0	0	0	0	0	0	0	0	0	0
CLSYSTLKC	0	0	0	0	0	0	1	0	0	0	0	0	0	0	0	0	0	0
CRSEVRDFVLSLRPHSS	0	0	0	0	0	0	1	0	0	0	0	0	0	0	0	0	0	0
CRRTKGLCAKLAAALE	0	0	0	0	0	0	1	0	0	0	0	0	0	0	0	0	0	0
SWLSGDMVLSLRPHSS	0	0	0	0	0	0	1	0	0	0	0	0	0	0	0	0	0	0
CSRRIERHC	0	0	0	0	0	0	1	0	0	0	0	0	0	0	0	0	0	0
CTTTTMSGLLSLRPHSS	0	0	0	0	0	0	1	0	0	0	0	0	0	0	0	0	0	0
CNAGTPVIC	0	0	0	0	0	0	1	0	0	0	0	0	0	0	0	0	0	0
CQCGSMVAC	0	0	0	0	0	0	1	0	0	0	0	0	0	0	0	0	0	0
CPSTKGQSLLSLRPHSS	0	0	0	0	0	0	1	0	0	0	0	0	0	0	0	0	0	0
CRSTELNSC	0	0	0	0	0	0	1	0	0	0	0	0	0	0	0	0	0	0
CLRLSYEGC	0	0	0	0	0	0	1	0	0	0	0	0	0	0	0	0	0	0
CSSSDG	0	0	0	0	0	0	1	0	0	0	0	0	0	0	0	0	0	0
CSARAQDQC	0	0	0	0	0	0	1	0	0	0	0	0	0	0	0	0	0	0
CVSTGGLGSAKLAAVLE	0	0	0	0	0	0	1	0	0	0	0	0	0	0	0	0	0	0
CRHTIMHQC	0	0	0	0	0	0	1	0	0	0	0	0	0	0	0	0	0	0
CHRQVALDC	0	0	0	0	0	0	1	0	0	0	0	0	0	0	0	0	0	0
CAIGRYLIC	0	0	0	0	0	0	1	0	0	0	0	0	0	0	0	0	0	0
CPWAFG	0	0	0	0	0	0	1	0	0	0	0	0	0	0	0	0	0	0
CVSRGSACAKLAAALE	0	0	0	0	0	0	1	0	0	0	0	0	0	0	0	0	0	0
CPMTSLICCAKLAAALE	0	0	0	0	0	0	1	0	0	0	0	0	0	0	0	0	0	0
CTRMLIVLAKLAAALE	0	0	0	0	0	0	1	0	0	0	0	0	0	0	0	0	0	0
WASILL	0	0	0	0	0	0	1	0	0	0	0	0	0	0	0	0	0	0
CFAYGFRTC	0	0	0	0	0	0	1	0	0	0	0	0	0	0	0	0	0	0
CLGYYCLVLSLRPHSS	0	0	0	0	0	0	1	0	0	0	0	0	0	0	0	0	0	0
CMALVEVSVLSLRPQA	0	0	0	0	0	0	1	0	0	0	0	0	0	0	0	0	0	0
CSPLTSRMAC	0	0	0	0	0	0	1	0	0	0	0	0	0	0	0	0	0	0
CVPNDIF	0	0	0	0	0	0	1	0	0	0	0	0	0	0	0	0	0	0
CGRLRVGAKLAAALE	0	0	0	0	0	0	1	0	0	0	0	0	0	0	0	0	0	0
CIASVDVKC	0	0	0	0	0	0	1	0	0	0	0	0	0	0	0	0	0	0
CFGYAKLSAKLAAALK	0	0	0	0	0	0	1	0	0	0	0	0	0	0	0	0	0	0
CGMLVVCAAKLAAALE	0	0	0	0	0	0	1	0	0	0	0	0	0	0	0	0	0	0
CILTKAS	0	0	0	0	0	0	1	0	0	0	0	0	0	0	0	0	0	0
CDQRN	0	0	0	0	0	0	1	0	0	0	0	0	0	0	0	0	0	0
CIVIMPRVVLSLRPHSS	0	0	0	0	0	0	1	0	0	0	0	0	0	0	0	0	0	0
CEQPEHHTCGRTRV	0	0	0	0	0	0	1	0	0	0	0	0	0	0	0	0	0	0
CERFPSSTVLSLRPHSS	0	0	0	0	0	0	1	0	0	0	0	0	0	0	0	0	0	0
CSVLMRHVAKLAAALE	0	0	0	0	0	0	1	0	0	0	0	0	0	0	0	0	0	0
CTPYG	0	0	0	0	0	0	1	0	0	0	0	0	0	0	0	0	0	0
CFDYGS	0	0	0	0	0	0	1	0	0	0	0	0	0	0	0	0	0	0
CSHPDRPVC	0	0	0	0	0	0	1	0	0	0	0	0	0	0	0	0	0	0
CRRQHFRSC	0	0	0	0	0	0	1	0	0	0	0	0	0	0	0	0	0	0
CSNSRRFFVLSLRPHSS	0	0	0	0	0	0	1	0	0	0	0	0	0	0	0	0	0	0
CMGGKMRSVLSLRPHSS	0	0	0	0	0	0	1	0	0	0	0	0	0	0	0	0	0	0
CLDFAGIDGVLSLRPRRRV	0	0	0	0	0	0	1	0	0	0	0	0	0	0	0	0	0	0
CEVEAYVHC	0	0	0	0	0	0	1	0	0	0	0	0	0	0	0	0	0	0
CRIKKTLFLLSLRPHSS	0	0	0	0	0	0	1	0	0	0	0	0	0	0	0	0	0	0
LQGPVRSVVRCLAKLAAALE	0	0	0	0	0	0	1	0	0	0	0	0	0	0	0	0	0	0
CWQSQYGKC	0	0	0	0	0	0	1	0	0	0	0	0	0	0	0	0	0	0
CTGPA	0	0	0	0	0	0	1	0	0	0	0	0	0	0	0	0	0	0
CGSHGFEIC	0	0	0	0	0	0	1	0	0	0	0	0	0	0	0	0	0	0
CWHVPLAPC	0	0	0	0	0	0	1	0	0	0	0	0	0	0	0	0	0	0
WPSSGMLFSAKLAAALE	0	0	0	0	0	0	1	0	0	0	0	0	0	0	0	0	0	0
CLPLAEESC	0	0	0	0	0	0	1	0	0	0	0	0	0	0	0	0	0	0
CLNPVSYGC	0	0	0	0	0	0	1	0	0	0	0	0	0	0	0	0	0	0
CFRLCNSIC	0	0	0	0	0	0	1	0	0	0	0	0	0	0	0	0	0	0
WQEVYGLGLRAKLAAALE	0	0	0	0	0	0	1	0	0	0	0	0	0	0	0	0	0	0
CLDKVA	0	0	0	0	0	0	1	0	0	0	0	0	0	0	0	0	0	0
CVLEQTELLLSLRPHSS	0	0	0	0	0	0	1	0	0	0	0	0	0	0	0	0	0	0
CAQNGTGWC	0	0	0	0	0	0	1	0	0	0	0	0	0	0	0	0	0	0
CRSDGWNIVLSLRPHSS	0	0	0	0	0	0	1	0	0	0	0	0	0	0	0	0	0	0
CWRVSRTSC	0	0	0	0	0	0	1	0	0	0	0	0	0	0	0	0	0	0
CTSVTL	0	0	0	0	0	0	1	0	0	0	0	0	0	0	0	0	0	0
CTKNKTSDC	0	0	0	0	0	0	1	0	0	0	0	0	0	0	0	0	0	0
CQECDSGLRAKLAAALE	0	0	0	0	0	0	1	0	0	0	0	0	0	0	0	0	0	0
CYRRL	0	0	0	0	0	0	1	0	0	0	0	0	0	0	0	0	0	0
CLPLIRGLAKLAAASLAKRQPINQARIRIRILAFLLLLLFAKLAAALE	0	0	0	0	0	0	1	0	0	0	0	0	0	0	0	0	0	0
CHQNRMLVAKLAAALE	0	0	0	0	0	0	1	0	0	0	0	0	0	0	0	0	0	0
CSSLQFLAC	0	0	0	0	0	0	1	0	0	0	0	0	0	0	0	0	0	0
CRVPLEVCAKLAAALE	0	0	0	0	0	0	1	0	0	0	0	0	0	0	0	0	0	0
CQLIVMGVVLSLRPHSS	0	0	0	0	0	0	1	0	0	0	0	0	0	0	0	0	0	0
CPAGAGILIAKLAAALE	0	0	0	0	0	0	1	0	0	0	0	0	0	0	0	0	0	0
CSGDCRSIC	0	0	0	0	0	0	1	0	0	0	0	0	0	0	0	0	0	0
CILCLCGAKLAAALE	0	0	0	0	0	0	1	0	0	0	0	0	0	0	0	0	0	0
CNLFEADEVLSLRPHSS	0	0	0	0	0	0	1	0	0	0	0	0	0	0	0	0	0	0
CSGMVA	0	0	0	0	0	0	1	0	0	0	0	0	0	0	0	0	0	0
LRFF	0	0	0	0	0	0	1	0	0	0	0	0	0	0	0	0	0	0
CRLGIHFGC	0	0	0	0	0	0	1	0	0	0	0	0	0	0	0	0	0	0
CLDSSGRGLLSLRPHSS	0	0	0	0	0	0	1	0	0	0	0	0	0	0	0	0	0	0
CFCDNLTVC	0	0	0	0	0	0	1	0	0	0	0	0	0	0	0	0	0	0
CVPRCEAYVLSLRPHSS	0	0	0	0	0	0	1	0	0	0	0	0	0	0	0	0	0	0
CEKNSIYHC	0	0	0	0	0	0	1	0	0	0	0	0	0	0	0	0	0	0
CWRVLRCLAKLAAALE	0	0	0	0	0	0	1	0	0	0	0	0	0	0	0	0	0	0
CDGGAE	0	0	0	0	0	0	1	0	0	0	0	0	0	0	0	0	0	0
CGDTPMCMC	0	0	0	0	0	0	1	0	0	0	0	0	0	0	0	0	0	0
CVARASSLAKLAAALE	0	0	0	0	0	0	1	0	0	0	0	0	0	0	0	0	0	0
CFDA	0	0	0	0	0	0	1	0	0	0	0	0	0	0	0	0	0	0
CLVGIDLFLLSLRPHSS	0	0	0	0	0	0	1	0	0	0	0	0	0	0	0	0	0	0
CAQTWLMRAKLAAALE	0	0	0	0	0	0	1	0	0	0	0	0	0	0	0	0	0	0
CSLSYGSQC	0	0	0	0	0	0	1	0	0	0	0	0	0	0	0	0	0	0
WLGEFVRSIAKLAAALE	0	0	0	0	0	0	1	0	0	0	0	0	0	0	0	0	0	0
CVENVVSLC	0	0	0	0	0	0	1	0	0	0	0	0	0	0	0	0	0	0
CLPFVVGVLLSLRPHSS	0	0	0	0	0	0	1	0	0	0	0	0	0	0	0	0	0	0
CTDSGVLC	0	0	0	0	0	0	1	0	0	0	0	0	0	0	0	0	0	0
CRPDDVLCIAKLAAALE	0	0	0	0	0	0	1	0	0	0	0	0	0	0	0	0	0	0
AGRS	0	0	0	0	0	0	1	0	0	0	0	0	0	0	0	0	0	0
CEKHSNLGC	0	0	0	0	0	0	1	0	0	0	0	0	0	0	0	0	0	0
CYVGFDDIC	0	0	0	0	0	0	1	0	0	0	0	0	0	0	0	0	0	0
CRWQSGVVLSLRPHSS	0	0	0	0	0	0	1	0	0	0	0	0	0	0	0	0	0	0
CLVSSGRVAKLAAAIE	0	0	0	0	0	0	1	0	0	0	0	0	0	0	0	0	0	0
CYDHGFTSC	0	0	0	0	0	0	1	0	0	0	0	0	0	0	0	0	0	0
CSLVLLM	0	0	0	0	0	0	1	0	0	0	0	0	0	0	0	0	0	0
CDRGS	0	0	0	0	0	0	1	0	0	0	0	0	0	0	0	0	0	0
CTPYMVQAC	0	0	0	0	0	0	1	0	0	0	0	0	0	0	0	0	0	0
CFLGACAGGAKLAAALE	0	0	0	0	0	0	1	0	0	0	0	0	0	0	0	0	0	0
CVVWFAAYLLSLRPHSS	0	0	0	0	0	0	1	0	0	0	0	0	0	0	0	0	0	0
CDLSYEVGLLSLRPHSS	0	0	0	0	0	0	1	0	0	0	0	0	0	0	0	0	0	0
LPDGFS	0	0	0	0	0	0	1	0	0	0	0	0	0	0	0	0	0	0
CRGHIIIDAKLAAALE	0	0	0	0	0	0	1	0	0	0	0	0	0	0	0	0	0	0
WLVEECWPHC	0	0	0	0	0	0	1	0	0	0	0	0	0	0	0	0	0	0
CVAYSGVDLLSLRPHSS	0	0	0	0	0	0	1	0	0	0	0	0	0	0	0	0	0	0
CRRGYSGSVLSLRPHSS	0	0	0	0	0	0	1	0	0	0	0	0	0	0	0	0	0	0
CPGVFSPHNC	0	0	0	0	0	0	1	0	0	0	0	0	0	0	0	0	0	0
CGFNSIRRC	0	0	0	0	0	0	1	0	0	0	0	0	0	0	0	0	0	0
CSRDSIF	0	0	0	0	0	0	1	0	0	0	0	0	0	0	0	0	0	0
CGAGGSRIAKLAAALE	0	0	0	0	0	0	1	0	0	0	0	0	0	0	0	0	0	0
CHVRG	0	0	0	0	0	0	1	0	0	0	0	0	0	0	0	0	0	0
CSGLGRISAKLAAAPS	0	0	0	0	0	0	1	0	0	0	0	0	0	0	0	0	0	0
CYDTGSVVLSLRPHSS	0	0	0	0	0	0	1	0	0	0	0	0	0	0	0	0	0	0
CPLLRWCRAKLAAALE	0	0	0	0	0	0	1	0	0	0	0	0	0	0	0	0	0	0
CAHVLVC	0	0	0	0	0	0	1	0	0	0	0	0	0	0	0	0	0	0
LLVSESSALLSLRPQA	0	0	0	0	0	0	1	0	0	0	0	0	0	0	0	0	0	0
CRSKVVLRRAKLAAALE	0	0	0	0	0	0	1	0	0	0	0	0	0	0	0	0	0	0
CMFAEHKHC	0	0	0	0	0	0	1	0	0	0	0	0	0	0	0	0	0	0
CKRVNMAWLLSLRPHSS	0	0	0	0	0	0	1	0	0	0	0	0	0	0	0	0	0	0
CLPMAEVDLLSLRPHSS	0	0	0	0	0	0	1	0	0	0	0	0	0	0	0	0	0	0
CSTDVLWLLSLRPHSS	0	0	0	0	0	0	1	0	0	0	0	0	0	0	0	0	0	0
CVSKVYLLLSLRPHSS	0	0	0	0	0	0	1	0	0	0	0	0	0	0	0	0	0	0
CPTAPDDWVLSLRPHSS	0	0	0	0	0	0	1	0	0	0	0	0	0	0	0	0	0	0
CCRSMILAC	0	0	0	0	0	0	1	0	0	0	0	0	0	0	0	0	0	0
CVMWVYSVNAKLAAALE	0	0	0	0	0	0	1	0	0	0	0	0	0	0	0	0	0	0
CESDRLTCC	0	0	0	0	0	0	1	0	0	0	0	0	0	0	0	0	0	0
CISYGHMC	0	0	0	0	0	0	1	0	0	0	0	0	0	0	0	0	0	0
CSGCSLDCLLSLRPHSS	0	0	0	0	0	0	1	0	0	0	0	0	0	0	0	0	0	0
CTSGTLVELLSLRPHSS	0	0	0	0	0	0	1	0	0	0	0	0	0	0	0	0	0	0
CLDDLVGYRAKLAAALE	0	0	0	0	0	0	1	0	0	0	0	0	0	0	0	0	0	0
CGMLLNHRC	0	0	0	0	0	0	1	0	0	0	0	0	0	0	0	0	0	0
CRVRKDRLVLSLRPHSS	0	0	0	0	0	0	1	0	0	0	0	0	0	0	0	0	0	0
CSLTSPRSLLSLRPHSS	0	0	0	0	0	0	1	0	0	0	0	0	0	0	0	0	0	0
CYNNPQTAC	0	0	0	0	0	0	1	0	0	0	0	0	0	0	0	0	0	0
LGPIWLAILALAKLAAALE	0	0	0	0	0	0	1	0	0	0	0	0	0	0	0	0	0	0
CNELQRQWC	0	0	0	0	0	0	1	0	0	0	0	0	0	0	0	0	0	0
CTSAE	0	0	0	0	0	0	1	0	0	0	0	0	0	0	0	0	0	0
CRDSRRDAAKLAAALE	0	0	0	0	0	0	1	0	0	0	0	0	0	0	0	0	0	0
CRWRSWTVLSLRPHSS	0	0	0	0	0	0	1	0	0	0	0	0	0	0	0	0	0	0
CGRGRNVFGRAKLWRPHSS	0	0	0	0	0	0	1	0	0	0	0	0	0	0	0	0	0	0
CTNASPLVLLSLRPHSS	0	0	0	0	0	0	1	0	0	0	0	0	0	0	0	0	0	0
CSRHAVVGAKLAAASS	0	0	0	0	0	0	1	0	0	0	0	0	0	0	0	0	0	0
CAPNCSHMC	0	0	0	0	0	0	1	0	0	0	0	0	0	0	0	0	0	0
CLLNPMASAKLAAALE	0	0	0	0	0	0	1	0	0	0	0	0	0	0	0	0	0	0
CAVFF	0	0	0	0	0	0	1	0	0	0	0	0	0	0	0	0	0	0
CVKDPGGCVLSLRPHSS	0	0	0	0	0	0	1	0	0	0	0	0	0	0	0	0	0	0
CHALGHFGC	0	0	0	0	0	0	1	0	0	0	0	0	0	0	0	0	0	0
CYIILPKLAAALE	0	0	0	0	0	0	1	0	0	0	0	0	0	0	0	0	0	0
CGDSVIDGVLSLRPHSS	0	0	0	0	0	0	1	0	0	0	0	0	0	0	0	0	0	0
WQGVALESVLSLRPHSS	0	0	0	0	0	0	1	0	0	0	0	0	0	0	0	0	0	0
CPARFSGVVLSLRPHSS	0	0	0	0	0	0	1	0	0	0	0	0	0	0	0	0	0	0
CGNYHLSGC	0	0	0	0	0	0	1	0	0	0	0	0	0	0	0	0	0	0
CFRYKSSFVLSLRPHSS	0	0	0	0	0	0	1	0	0	0	0	0	0	0	0	0	0	0
SSSRQACGRTRV	0	0	0	0	0	0	1	0	0	0	0	0	0	0	0	0	0	0
CPRTGTYLAKLAAALE	0	0	0	0	0	0	1	0	0	0	0	0	0	0	0	0	0	0
CCGAVVSCVLSLRPHSS	0	0	0	0	0	0	1	0	0	0	0	0	0	0	0	0	0	0
CRRCRVRSAKLAAALE	0	0	0	0	0	0	1	0	0	0	0	0	0	0	0	0	0	0
CSFTQQMHC	0	0	0	0	0	0	1	0	0	0	0	0	0	0	0	0	0	0
CARNIWFQC	0	0	0	0	0	0	1	0	0	0	0	0	0	0	0	0	0	0
CGPALSKFFC	0	0	0	0	0	0	1	0	0	0	0	0	0	0	0	0	0	0
CVRQP	0	0	0	0	0	0	1	0	0	0	0	0	0	0	0	0	0	0
CVRVRSG	0	0	0	0	0	0	1	0	0	0	0	0	0	0	0	0	0	0
CCIALASLVLSLRPHSS	0	0	0	0	0	0	1	0	0	0	0	0	0	0	0	0	0	0
CDWL	0	0	0	0	0	0	1	0	0	0	0	0	0	0	0	0	0	0
CSTANMVLAKLAAALE	0	0	0	0	0	0	1	0	0	0	0	0	0	0	0	0	0	0
CLHSFE	0	0	0	0	0	0	1	0	0	0	0	0	0	0	0	0	0	0
CVGGR	0	0	0	0	0	0	1	0	0	0	0	0	0	0	0	0	0	0
CTTPMQRGLLSLRPHSS	0	0	0	0	0	0	1	0	0	0	0	0	0	0	0	0	0	0
CPANLSRDLLSLRPHSS	0	0	0	0	0	0	1	0	0	0	0	0	0	0	0	0	0	0
CCAGAEVVLSLRPHSS	0	0	0	0	0	0	1	0	0	0	0	0	0	0	0	0	0	0
CNCSGVRIVAKLAAALE	0	0	0	0	0	0	1	0	0	0	0	0	0	0	0	0	0	0
CMRDYC	0	0	0	0	0	0	1	0	0	0	0	0	0	0	0	0	0	0
CIRFGDVKLLSLRPHSS	0	0	0	0	0	0	1	0	0	0	0	0	0	0	0	0	0	0
LRGAARRRC	0	0	0	0	0	0	1	0	0	0	0	0	0	0	0	0	0	0
CACEYDRFAKLAAALE	0	0	0	0	0	0	1	0	0	0	0	0	0	0	0	0	0	0
CSACIDRGC	0	0	0	0	0	0	1	0	0	0	0	0	0	0	0	0	0	0
CHAER	0	0	0	0	0	0	1	0	0	0	0	0	0	0	0	0	0	0
CSFFSVD	0	0	0	0	0	0	1	0	0	0	0	0	0	0	0	0	0	0
CRKGCDDYLLSLRPHSS	0	0	0	0	0	0	1	0	0	0	0	0	0	0	0	0	0	0
CGCGFALSAKLAAALE	0	0	0	0	0	0	1	0	0	0	0	0	0	0	0	0	0	0
CFLRLSRLAKLAAALE	0	0	0	0	0	0	1	0	0	0	0	0	0	0	0	0	0	0
CAVTGGRFDLLSLRPHSS	0	0	0	0	0	0	1	0	0	0	0	0	0	0	0	0	0	0
VPLLGLYVLSLRPHSS	0	0	0	0	0	0	1	0	0	0	0	0	0	0	0	0	0	0
CLHMTRYPC	0	0	0	0	0	0	1	0	0	0	0	0	0	0	0	0	0	0
CMKIV	0	0	0	0	0	0	1	0	0	0	0	0	0	0	0	0	0	0
CRGVRSR	0	0	0	0	0	0	1	0	0	0	0	0	0	0	0	0	0	0
CLAVDYAGVAKLAAALE	0	0	0	0	0	0	1	0	0	0	0	0	0	0	0	0	0	0
CDRSMP	0	0	0	0	0	0	1	0	0	0	0	0	0	0	0	0	0	0
CHAP	0	0	0	0	0	0	1	0	0	0	0	0	0	0	0	0	0	0
CSRYLCRSAKLAAALE	0	0	0	0	0	0	1	0	0	0	0	0	0	0	0	0	0	0
CKGRQSKCC	0	0	0	0	0	0	1	0	0	0	0	0	0	0	0	0	0	0
CRGGVIRFAKLAAALE	0	0	0	0	0	0	1	0	0	0	0	0	0	0	0	0	0	0
CTDREDEDLLSLRPHSS	0	0	0	0	0	0	1	0	0	0	0	0	0	0	0	0	0	0
CHFRILLR	0	0	0	0	0	0	1	0	0	0	0	0	0	0	0	0	0	0
CPSAGFVLSAKLAGRTRV	0	0	0	0	0	0	1	0	0	0	0	0	0	0	0	0	0	0
CHIGLELVLSLRPHSS	0	0	0	0	0	0	1	0	0	0	0	0	0	0	0	0	0	0
CTSIHTL	0	0	0	0	0	0	1	0	0	0	0	0	0	0	0	0	0	0
CPATDEPSAKLAAALE	0	0	0	0	0	0	1	0	0	0	0	0	0	0	0	0	0	0
CRVRMLL	0	0	0	0	0	0	1	0	0	0	0	0	0	0	0	0	0	0
CTAVLLCSLC	0	0	0	0	0	0	1	0	0	0	0	0	0	0	0	0	0	0
CFKEHGRRC	0	0	0	0	0	0	1	0	0	0	0	0	0	0	0	0	0	0
WLESAEGDVLSLRPHSS	0	0	0	0	0	0	1	0	0	0	0	0	0	0	0	0	0	0
CSILKPVLC	0	0	0	0	0	0	1	0	0	0	0	0	0	0	0	0	0	0
CKWKRRVHVAKLAAALE	0	0	0	0	0	0	1	0	0	0	0	0	0	0	0	0	0	0
CRAEVFGSAKLAAALE	0	0	0	0	0	0	1	0	0	0	0	0	0	0	0	0	0	0
CEVLHVLGSAKLAAALE	0	0	0	0	0	0	1	0	0	0	0	0	0	0	0	0	0	0
CRPHRGGFVLSLRPHSS	0	0	0	0	0	0	1	0	0	0	0	0	0	0	0	0	0	0
CCASVVATC	0	0	0	0	0	0	1	0	0	0	0	0	0	0	0	0	0	0
CHAGGRSSC	0	0	0	0	0	0	1	0	0	0	0	0	0	0	0	0	0	0
CYVNGNIEC	0	0	0	0	0	0	1	0	0	0	0	0	0	0	0	0	0	0
CTFEGFDDLLSLRPHSS	0	0	0	0	0	0	1	0	0	0	0	0	0	0	0	0	0	0
CTARR	0	0	0	0	0	0	1	0	0	0	0	0	0	0	0	0	0	0
CYTTHCSNC	0	0	0	0	0	0	1	0	0	0	0	0	0	0	0	0	0	0
CRWYLGKNC	0	0	0	0	0	0	1	0	0	0	0	0	0	0	0	0	0	0
CQSESAVLSLRPHSS	0	0	0	0	0	0	1	0	0	0	0	0	0	0	0	0	0	0
CNPVMNKSVLSLRPHSS	0	0	0	0	0	0	1	0	0	0	0	0	0	0	0	0	0	0
CLAIRMSMC	0	0	0	0	0	0	1	0	0	0	0	0	0	0	0	0	0	0
CEMISRSVAKLAAAFE	0	0	0	0	0	0	1	0	0	0	0	0	0	0	0	0	0	0
CRGDWS	0	0	0	0	0	0	1	0	0	0	0	0	0	0	0	0	0	0
CIIWVLIRAKLAAALE	0	0	0	0	0	0	1	0	0	0	0	0	0	0	0	0	0	0
CRARGAVALLSLRPHSS	0	0	0	0	0	0	1	0	0	0	0	0	0	0	0	0	0	0
CRPDEPS	0	0	0	0	0	0	1	0	0	0	0	0	0	0	0	0	0	0
CVANLFTQC	0	0	0	0	0	0	1	0	0	0	0	0	0	0	0	0	0	0
CMARVCPPC	0	0	0	0	0	0	1	0	0	0	0	0	0	0	0	0	0	0
CEMGQVFCC	0	0	0	0	0	0	1	0	0	0	0	0	0	0	0	0	0	0
CTLTPMAYC	0	0	0	0	0	0	1	0	0	0	0	0	0	0	0	0	0	0
LPGGYDRRGAKLAGRTRV	0	0	0	0	0	0	1	0	0	0	0	0	0	0	0	0	0	0
CTQDLDYSLLSLRPHSS	0	0	0	0	0	0	1	0	0	0	0	0	0	0	0	0	0	0
CHTLRHGSVLSLRPHSS	0	0	0	0	0	0	1	0	0	0	0	0	0	0	0	0	0	0
CYLRQGCLLSLRPHSS	0	0	0	0	0	0	1	0	0	0	0	0	0	0	0	0	0	0
CGWA	0	0	0	0	0	0	1	0	0	0	0	0	0	0	0	0	0	0
CGHNSLSLLSLRPHSS	0	0	0	0	0	0	1	0	0	0	0	0	0	0	0	0	0	0
CIISEGVYSAKLAAALE	0	0	0	0	0	0	1	0	0	0	0	0	0	0	0	0	0	0
CPPPSRQPC	0	0	0	0	0	0	1	0	0	0	0	0	0	0	0	0	0	0
CILRWSVLAKLAAALE	0	0	0	0	0	0	1	0	0	0	0	0	0	0	0	0	0	0
CYFSVVRNC	0	0	0	0	0	0	1	0	0	0	0	0	0	0	0	0	0	0
CPSPYAAFLLSLRPHSS	0	0	0	0	0	0	1	0	0	0	0	0	0	0	0	0	0	0
CLRSFMIVVC	0	0	0	0	0	0	1	0	0	0	0	0	0	0	0	0	0	0
CRWVCVNTKC	0	0	0	0	0	0	1	0	0	0	0	0	0	0	0	0	0	0
CVFSYWGGSAKLAAALE	0	0	0	0	0	0	1	0	0	0	0	0	0	0	0	0	0	0
CWVSVIQDC	0	0	0	0	0	0	1	0	0	0	0	0	0	0	0	0	0	0
CRVCEFGVVAKLAAALE	0	0	0	0	0	0	1	0	0	0	0	0	0	0	0	0	0	0
CISRLSAC	0	0	0	0	0	0	1	0	0	0	0	0	0	0	0	0	0	0
CTHEPGCFLLSLRPHSS	0	0	0	0	0	0	1	0	0	0	0	0	0	0	0	0	0	0
CRMTRGRPC	0	0	0	0	0	0	1	0	0	0	0	0	0	0	0	0	0	0
CDSRKAKSGLLSLRPHSS	0	0	0	0	0	0	1	0	0	0	0	0	0	0	0	0	0	0
CLSSAVWVLLSLRPHSS	0	0	0	0	0	0	1	0	0	0	0	0	0	0	0	0	0	0
CLIRSVSAKLAAALE	0	0	0	0	0	0	1	0	0	0	0	0	0	0	0	0	0	0
CVVECA	0	0	0	0	0	0	1	0	0	0	0	0	0	0	0	0	0	0
CYQGGSLGC	0	0	0	0	0	0	1	0	0	0	0	0	0	0	0	0	0	0
CSEMVLE	0	0	0	0	0	0	1	0	0	0	0	0	0	0	0	0	0	0
CRRIAKLAAALE	0	0	0	0	0	0	1	0	0	0	0	0	0	0	0	0	0	0
CGPYLTVEVLSLRPHSS	0	0	0	0	0	0	1	0	0	0	0	0	0	0	0	0	0	0
CLSSFAAC	0	0	0	0	0	0	1	0	0	0	0	0	0	0	0	0	0	0
CGTSTGRSAKLAAALE	0	0	0	0	0	0	1	0	0	0	0	0	0	0	0	0	0	0
CPRTS	0	0	0	0	0	0	1	0	0	0	0	0	0	0	0	0	0	0
CVADFWLAVLSLRPHSS	0	0	0	0	0	0	1	0	0	0	0	0	0	0	0	0	0	0
CREIA	0	0	0	0	0	0	1	0	0	0	0	0	0	0	0	0	0	0
CATYGF	0	0	0	0	0	0	1	0	0	0	0	0	0	0	0	0	0	0
CLSRV	0	0	0	0	0	0	1	0	0	0	0	0	0	0	0	0	0	0
CVVVVLVRC	0	0	0	0	0	0	1	0	0	0	0	0	0	0	0	0	0	0
CDVGTLCDVLSLRRTRV	0	0	0	0	0	0	1	0	0	0	0	0	0	0	0	0	0	0
CTGDGKDGVLSLRPHSS	0	0	0	0	0	0	1	0	0	0	0	0	0	0	0	0	0	0
CSDILCVLLSLRPHSS	0	0	0	0	0	0	1	0	0	0	0	0	0	0	0	0	0	0
CDVTRSSGAKLAAALE	0	0	0	0	0	0	1	0	0	0	0	0	0	0	0	0	0	0
CYDSD	0	0	0	0	0	0	1	0	0	0	0	0	0	0	0	0	0	0
CHRYYAYSAKLAAALE	0	0	0	0	0	0	1	0	0	0	0	0	0	0	0	0	0	0
CMASVVIGVAKLAAALE	0	0	0	0	0	0	1	0	0	0	0	0	0	0	0	0	0	0
CLQSPHALAKLAAALE	0	0	0	0	0	0	1	0	0	0	0	0	0	0	0	0	0	0
CKWAQWLGC	0	0	0	0	0	0	1	0	0	0	0	0	0	0	0	0	0	0
CTLRHPHHC	0	0	0	0	0	0	1	0	0	0	0	0	0	0	0	0	0	0
CVVIDEMLSLRPHSS	0	0	0	0	0	0	1	0	0	0	0	0	0	0	0	0	0	0
CRCIKGV	0	0	0	0	0	0	1	0	0	0	0	0	0	0	0	0	0	0
CTAH	0	0	0	0	0	0	1	0	0	0	0	0	0	0	0	0	0	0
CIHTEAVGLAKLAAALE	0	0	0	0	0	0	1	0	0	0	0	0	0	0	0	0	0	0
CGLESRDCC	0	0	0	0	0	0	1	0	0	0	0	0	0	0	0	0	0	0
WHSC	0	0	0	0	0	0	1	0	0	0	0	0	0	0	0	0	0	0
CGEGVWLQC	0	0	0	0	0	0	1	0	0	0	0	0	0	0	0	0	0	0
CSRLMGKNC	0	0	0	0	0	0	1	0	0	0	0	0	0	0	0	0	0	0
CTRGVMVLL	0	0	0	0	0	0	1	0	0	0	0	0	0	0	0	0	0	0
CTSRDSLLAKLAAALE	0	0	0	0	0	0	1	0	0	0	0	0	0	0	0	0	0	0
CMFASRPRC	0	0	0	0	0	0	1	0	0	0	0	0	0	0	0	0	0	0
CSRAVRLSC	0	0	0	0	0	0	1	0	0	0	0	0	0	0	0	0	0	0
CHMLL	0	0	0	0	0	0	1	0	0	0	0	0	0	0	0	0	0	0
WPFTSA	0	0	0	0	0	0	1	0	0	0	0	0	0	0	0	0	0	0
CLRELQSFLLSLRPHSS	0	0	0	0	0	0	1	0	0	0	0	0	0	0	0	0	0	0
CSLDRACGAKLAAALE	0	0	0	0	0	0	1	0	0	0	0	0	0	0	0	0	0	0
CTVKYCWGPC	0	0	0	0	0	0	1	0	0	0	0	0	0	0	0	0	0	0
CVVTGGCEFAKLAAALE	0	0	0	0	0	0	1	0	0	0	0	0	0	0	0	0	0	0
CVVAPSL	0	0	0	0	0	0	1	0	0	0	0	0	0	0	0	0	0	0
CTASKWLIIAKLAAALE	0	0	0	0	0	0	1	0	0	0	0	0	0	0	0	0	0	0
SPAAVACAVLSLRPHSS	0	0	0	0	0	0	1	0	0	0	0	0	0	0	0	0	0	0
CRKSPQFLC	0	0	0	0	0	0	1	0	0	0	0	0	0	0	0	0	0	0
CWRPT	0	0	0	0	0	0	1	0	0	0	0	0	0	0	0	0	0	0
CATSRGVSC	0	0	0	0	0	0	1	0	0	0	0	0	0	0	0	0	0	0
CWMCVSGAKLAAALE	0	0	0	0	0	0	1	0	0	0	0	0	0	0	0	0	0	0
CLDHSNWRC	0	0	0	0	0	0	1	0	0	0	0	0	0	0	0	0	0	0
CRVVGASGLLSLRPHSS	0	0	0	0	0	0	1	0	0	0	0	0	0	0	0	0	0	0
CAGKPQIELLSLRPHSS	0	0	0	0	0	0	1	0	0	0	0	0	0	0	0	0	0	0
CSMRLLIVIAKLAAALE	0	0	0	0	0	0	1	0	0	0	0	0	0	0	0	0	0	0
CEAVGRHAKLAAALE	0	0	0	0	0	0	1	0	0	0	0	0	0	0	0	0	0	0
CQEDVLSRMC	0	0	0	0	0	0	1	0	0	0	0	0	0	0	0	0	0	0
CVASGGVDC	0	0	0	0	0	0	1	0	0	0	0	0	0	0	0	0	0	0
CDRDVYDWVLSLRPHSS	0	0	0	0	0	0	1	0	0	0	0	0	0	0	0	0	0	0
CIRLRRGLLSLRPHSS	0	0	0	0	0	0	1	0	0	0	0	0	0	0	0	0	0	0
CFDTAASP	0	0	0	0	0	0	1	0	0	0	0	0	0	0	0	0	0	0
WRFAEYSNC	0	0	0	0	0	0	1	0	0	0	0	0	0	0	0	0	0	0
CHVCDDELC	0	0	0	0	0	0	1	0	0	0	0	0	0	0	0	0	0	0
CSMTLGVSC	0	0	0	0	0	0	1	0	0	0	0	0	0	0	0	0	0	0
CSAATLGVAKLAAALE	0	0	0	0	0	0	1	0	0	0	0	0	0	0	0	0	0	0
CLDLGFW	0	0	0	0	0	0	1	0	0	0	0	0	0	0	0	0	0	0
CLECGLYSC	0	0	0	0	0	0	1	0	0	0	0	0	0	0	0	0	0	0
CRGGLGFVLSLRPHSS	0	0	0	0	0	0	1	0	0	0	0	0	0	0	0	0	0	0
CRSCRRQDC	0	0	0	0	0	0	1	0	0	0	0	0	0	0	0	0	0	0
CDLAAHEELLSLRPYSS	0	0	0	0	0	0	1	0	0	0	0	0	0	0	0	0	0	0
CPEMKKKKLAAALG	0	0	0	0	0	0	1	0	0	0	0	0	0	0	0	0	0	0
CGGEGFECVLSLRPHSS	0	0	0	0	0	0	1	0	0	0	0	0	0	0	0	0	0	0
CILLDSSRKLAAALE	0	0	0	0	0	0	1	0	0	0	0	0	0	0	0	0	0	0
CGETRVGGLLSLRPHSS	0	0	0	0	0	0	1	0	0	0	0	0	0	0	0	0	0	0
CSEMKISAC	0	0	0	0	0	0	1	0	0	0	0	0	0	0	0	0	0	0
CPNEINTCC	0	0	0	0	0	0	1	0	0	0	0	0	0	0	0	0	0	0
CTYAKDHTC	0	0	0	0	0	0	1	0	0	0	0	0	0	0	0	0	0	0
CFPEAPDRC	0	0	0	0	0	0	1	0	0	0	0	0	0	0	0	0	0	0
CVRRS	0	0	0	0	0	0	1	0	0	0	0	0	0	0	0	0	0	0
CRTLELPGC	0	0	0	0	0	0	1	0	0	0	0	0	0	0	0	0	0	0
CDTTYRDVVLSLRPHSS	0	0	0	0	0	0	1	0	0	0	0	0	0	0	0	0	0	0
CNVVAISGCC	0	0	0	0	0	0	1	0	0	0	0	0	0	0	0	0	0	0
CTVPSPDRAKLAAALE	0	0	0	0	0	0	1	0	0	0	0	0	0	0	0	0	0	0
CYANPLNYC	0	0	0	0	0	0	1	0	0	0	0	0	0	0	0	0	0	0
CNHRLLHIAKLAAALE	0	0	0	0	0	0	1	0	0	0	0	0	0	0	0	0	0	0
CTRNAVYPC	0	0	0	0	0	0	1	0	0	0	0	0	0	0	0	0	0	0
CARKTAKGLLSLRPHSS	0	0	0	0	0	0	1	0	0	0	0	0	0	0	0	0	0	0
CPTEGVYPC	0	0	0	0	0	0	1	0	0	0	0	0	0	0	0	0	0	0
CNPRRASILLSLRPHSS	0	0	0	0	0	0	1	0	0	0	0	0	0	0	0	0	0	0
CLASEAPSLLSLRPHSS	0	0	0	0	0	0	1	0	0	0	0	0	0	0	0	0	0	0
CEFCLLLLAKLSAHSS	0	0	0	0	0	0	1	0	0	0	0	0	0	0	0	0	0	0
CPSRCAYGQVLSLRPHSS	0	0	0	0	0	0	1	0	0	0	0	0	0	0	0	0	0	0
CVLVYVRC	0	0	0	0	0	0	1	0	0	0	0	0	0	0	0	0	0	0
CISSDDRSAKLAAALE	0	0	0	0	0	0	1	0	0	0	0	0	0	0	0	0	0	0
CRSQRVTCAKLAAALE	0	0	0	0	0	0	1	0	0	0	0	0	0	0	0	0	0	0
CNAAGQVYC	0	0	0	0	0	0	1	0	0	0	0	0	0	0	0	0	0	0
CDPSGAMSVLSLRPHSS	0	0	0	0	0	0	1	0	0	0	0	0	0	0	0	0	0	0
CRKDYLLSC	0	0	0	0	0	0	1	0	0	0	0	0	0	0	0	0	0	0
CVSRVD	0	0	0	0	0	0	1	0	0	0	0	0	0	0	0	0	0	0
CHCGSRRWGAKLAAALE	0	0	0	0	0	0	1	0	0	0	0	0	0	0	0	0	0	0
CMRSRLSSC	0	0	0	0	0	0	1	0	0	0	0	0	0	0	0	0	0	0
CNQTWRRPC	0	0	0	0	0	0	1	0	0	0	0	0	0	0	0	0	0	0
CMNRVRECAKLAAALE	0	0	0	0	0	0	1	0	0	0	0	0	0	0	0	0	0	0
CMSRSVECC	0	0	0	0	0	0	1	0	0	0	0	0	0	0	0	0	0	0
CCASASGFAKLAAALE	0	0	0	0	0	0	1	0	0	0	0	0	0	0	0	0	0	0
CFYHHATAC	0	0	0	0	0	0	1	0	0	0	0	0	0	0	0	0	0	0
CVSCTILGC	0	0	0	0	0	0	1	0	0	0	0	0	0	0	0	0	0	0
CQSLSEAGLLSLRPHSS	0	0	0	0	0	0	1	0	0	0	0	0	0	0	0	0	0	0
WLECGCG	0	0	0	0	0	0	1	0	0	0	0	0	0	0	0	0	0	0
CGLRLLDDC	0	0	0	0	0	0	1	0	0	0	0	0	0	0	0	0	0	0
SRRAGYG	0	0	0	0	0	0	1	0	0	0	0	0	0	0	0	0	0	0
CRAVHNGVAKLAAALE	0	0	0	0	0	0	1	0	0	0	0	0	0	0	0	0	0	0
CASTFGLQC	0	0	0	0	0	0	1	0	0	0	0	0	0	0	0	0	0	0
CVVCIGRGLLSLRPHSS	0	0	0	0	0	0	1	0	0	0	0	0	0	0	0	0	0	0
CMSSR	0	0	0	0	0	0	1	0	0	0	0	0	0	0	0	0	0	0
CRGMRRWLAKLAAALE	0	0	0	0	0	0	1	0	0	0	0	0	0	0	0	0	0	0
CQIGHTVMC	0	0	0	0	0	0	1	0	0	0	0	0	0	0	0	0	0	0
CMYIFPNGC	0	0	0	0	0	0	1	0	0	0	0	0	0	0	0	0	0	0
CCVPDYRFC	0	0	0	0	0	0	1	0	0	0	0	0	0	0	0	0	0	0
CTRFSWLGAKLAAALE	0	0	0	0	0	0	1	0	0	0	0	0	0	0	0	0	0	0
CTLMLTLNC	0	0	0	0	0	0	1	0	0	0	0	0	0	0	0	0	0	0
CHPMRCLLLSLRPHSS	0	0	0	0	0	0	1	0	0	0	0	0	0	0	0	0	0	0
CSGGWFFFGC	0	0	0	0	0	0	1	0	0	0	0	0	0	0	0	0	0	0
CLFLALILAKLAAALE	0	0	0	0	0	0	1	0	0	0	0	0	0	0	0	0	0	0
CQHPDSVIC	0	0	0	0	0	0	1	0	0	0	0	0	0	0	0	0	0	0
CRLFDVGSAKLAAALE	0	0	0	0	0	0	1	0	0	0	0	0	0	0	0	0	0	0
CACL	0	0	0	0	0	0	1	0	0	0	0	0	0	0	0	0	0	0
CWRTRASLVLSLRPHSS	0	0	0	0	0	0	1	0	0	0	0	0	0	0	0	0	0	0
CYSRVDGRC	0	0	0	0	0	0	1	0	0	0	0	0	0	0	0	0	0	0
CLRLDYSTC	0	0	0	0	0	0	1	0	0	0	0	0	0	0	0	0	0	0
CCTKSTANC	0	0	0	0	0	0	1	0	0	0	0	0	0	0	0	0	0	0
CVRVVAGFGC	0	0	0	0	0	0	1	0	0	0	0	0	0	0	0	0	0	0
CYTEVYLEVLSLRPHSS	0	0	0	0	0	0	1	0	0	0	0	0	0	0	0	0	0	0
CITDRAKWC	0	0	0	0	0	0	1	0	0	0	0	0	0	0	0	0	0	0
CLLLGMDFC	0	0	0	0	0	0	1	0	0	0	0	0	0	0	0	0	0	0
CTRASEDAVLSLRPHSS	0	0	0	0	0	0	1	0	0	0	0	0	0	0	0	0	0	0
CSRVW	0	0	0	0	0	0	1	0	0	0	0	0	0	0	0	0	0	0
CGWFGLIMVAKLAAALE	0	0	0	0	0	0	1	0	0	0	0	0	0	0	0	0	0	0
CVGGDVFRLAKLAAALE	0	0	0	0	0	0	1	0	0	0	0	0	0	0	0	0	0	0
CRIECKIFC	0	0	0	0	0	0	1	0	0	0	0	0	0	0	0	0	0	0
CIIVVFYAKLAAALE	0	0	0	0	0	0	1	0	0	0	0	0	0	0	0	0	0	0
CKCSVRSVAKLAAALE	0	0	0	0	0	0	1	0	0	0	0	0	0	0	0	0	0	0
CPMSIERYC	0	0	0	0	0	0	1	0	0	0	0	0	0	0	0	0	0	0
CFTSTPTGC	0	0	0	0	0	0	1	0	0	0	0	0	0	0	0	0	0	0
CKVCVQASLLSLRPNSS	0	0	0	0	0	0	1	0	0	0	0	0	0	0	0	0	0	0
CVLVRLYLLSLRPHSS	0	0	0	0	0	0	1	0	0	0	0	0	0	0	0	0	0	0
CLPLSKDAR	0	0	0	0	0	0	1	0	0	0	0	0	0	0	0	0	0	0
CTTYPRRGVLSLRPHSS	0	0	0	0	0	0	1	0	0	0	0	0	0	0	0	0	0	0
CNLSLGGCLLSLRPHSS	0	0	0	0	0	0	1	0	0	0	0	0	0	0	0	0	0	0
AVVRRVMRAKLAAALE	0	0	0	0	0	0	1	0	0	0	0	0	0	0	0	0	0	0
CDLGTLLSAKLAAALE	0	0	0	0	0	0	1	0	0	0	0	0	0	0	0	0	0	0
CVAIDTNQC	0	0	0	0	0	0	1	0	0	0	0	0	0	0	0	0	0	0
CIVDLTDDC	0	0	0	0	0	0	1	0	0	0	0	0	0	0	0	0	0	0
CRLAGSHVLSLRPHSS	0	0	0	0	0	0	1	0	0	0	0	0	0	0	0	0	0	0
CREATDLAC	0	0	0	0	0	0	1	0	0	0	0	0	0	0	0	0	0	0
SPLDADVGC	0	0	0	0	0	0	1	0	0	0	0	0	0	0	0	0	0	0
CKREPSYRC	0	0	0	0	0	0	1	0	0	0	0	0	0	0	0	0	0	0
CGLGFEYEVLSLRPHSS	0	0	0	0	0	0	1	0	0	0	0	0	0	0	0	0	0	0
CSRNPGNGLLSLRPHSS	0	0	0	0	0	0	1	0	0	0	0	0	0	0	0	0	0	0
CCCMLRCAKLAAALE	0	0	0	0	0	0	1	0	0	0	0	0	0	0	0	0	0	0
AGRLLGVGAKLAAALV	0	0	0	0	0	0	1	0	0	0	0	0	0	0	0	0	0	0
CTFSSFSELLSLRPQA	0	0	0	0	0	0	1	0	0	0	0	0	0	0	0	0	0	0
CRLSLRMQALLSLRPHSS	0	0	0	0	0	0	1	0	0	0	0	0	0	0	0	0	0	0
CLEKSELIC	0	0	0	0	0	0	1	0	0	0	0	0	0	0	0	0	0	0
CLRSVWSAKLAAALE	0	0	0	0	0	0	1	0	0	0	0	0	0	0	0	0	0	0
AIVENRLVAKLAAALE	0	0	0	0	0	0	1	0	0	0	0	0	0	0	0	0	0	0
CESGYI	0	0	0	0	0	0	1	0	0	0	0	0	0	0	0	0	0	0
CALQR	0	0	0	0	0	0	1	0	0	0	0	0	0	0	0	0	0	0
CTTVGNSSAKLAAALE	0	0	0	0	0	0	1	0	0	0	0	0	0	0	0	0	0	0
CILSVRC	0	0	0	0	0	0	1	0	0	0	0	0	0	0	0	0	0	0
CNFIRNERC	0	0	0	0	0	0	1	0	0	0	0	0	0	0	0	0	0	0
CKCED	0	0	0	0	0	0	1	0	0	0	0	0	0	0	0	0	0	0
CQIVRETAVLSLRPHSSN	0	0	0	0	0	0	1	0	0	0	0	0	0	0	0	0	0	0
CAIDLTGYC	0	0	0	0	0	0	1	0	0	0	0	0	0	0	0	0	0	0
CHSVQLEGC	0	0	0	0	0	0	1	0	0	0	0	0	0	0	0	0	0	0
CRQVAVHNAKLAAASR	0	0	0	0	0	0	1	0	0	0	0	0	0	0	0	0	0	0
CRECIRLGLLSLRPHSS	0	0	0	0	0	0	1	0	0	0	0	0	0	0	0	0	0	0
CNDRSFWGRAKLAAALE	0	0	0	0	0	0	1	0	0	0	0	0	0	0	0	0	0	0
CNNDDVLSLRPHS	0	0	0	0	0	0	1	0	0	0	0	0	0	0	0	0	0	0
CRIDVDSVLSLRPHSS	0	0	0	0	0	0	1	0	0	0	0	0	0	0	0	0	0	0
CAIWHRKFC	0	0	0	0	0	0	1	0	0	0	0	0	0	0	0	0	0	0
CILDCVLALLSLRPHSS	0	0	0	0	0	0	1	0	0	0	0	0	0	0	0	0	0	0
CGWVRLVVAKLAAALE	0	0	0	0	0	0	1	0	0	0	0	0	0	0	0	0	0	0
CGSVKDSSC	0	0	0	0	0	0	1	0	0	0	0	0	0	0	0	0	0	0
CTSIGLIDC	0	0	0	0	0	0	1	0	0	0	0	0	0	0	0	0	0	0
CRYLWRMGAKLAAALE	0	0	0	0	0	0	1	0	0	0	0	0	0	0	0	0	0	0
CPPSESSSVLSLRPHSS	0	0	0	0	0	0	1	0	0	0	0	0	0	0	0	0	0	0
CSASRS	0	0	0	0	0	0	1	0	0	0	0	0	0	0	0	0	0	0
CCSLCVVLSLRPHSS	0	0	0	0	0	0	1	0	0	0	0	0	0	0	0	0	0	0
RSRVDLI	0	0	0	0	0	0	1	0	0	0	0	0	0	0	0	0	0	0
WPDMY	0	0	0	0	0	0	1	0	0	0	0	0	0	0	0	0	0	0
CPSMETSRC	0	0	0	0	0	0	1	0	0	0	0	0	0	0	0	0	0	0
CDSRAYLSAKLAAALE	0	0	0	0	0	0	1	0	0	0	0	0	0	0	0	0	0	0
CGVTRLGALLSLRPHSS	0	0	0	0	0	0	1	0	0	0	0	0	0	0	0	0	0	0
CKGSAGVVRAKLAAALE	0	0	0	0	0	0	1	0	0	0	0	0	0	0	0	0	0	0
CISQRNLKLLSLRPHSS	0	0	0	0	0	0	1	0	0	0	0	0	0	0	0	0	0	0
CVVAGSGC	0	0	0	0	0	0	1	0	0	0	0	0	0	0	0	0	0	0
CCVRGRRLAKLAAALE	0	0	0	0	0	0	1	0	0	0	0	0	0	0	0	0	0	0
LRGWVAECLLSLRPHSSN	0	0	0	0	0	0	1	0	0	0	0	0	0	0	0	0	0	0
CGGVASSMC	0	0	0	0	0	0	1	0	0	0	0	0	0	0	0	0	0	0
CTSWLRTDC	0	0	0	0	0	0	1	0	0	0	0	0	0	0	0	0	0	0
CSRQGIIVLSLRPHSS	0	0	0	0	0	0	1	0	0	0	0	0	0	0	0	0	0	0
CEYILRILMRC	0	0	0	0	0	0	1	0	0	0	0	0	0	0	0	0	0	0
CSTIDPGYLLSLRPHSS	0	0	0	0	0	0	1	0	0	0	0	0	0	0	0	0	0	0
CADGSD	0	0	0	0	0	0	1	0	0	0	0	0	0	0	0	0	0	0
CDGLRLAVLSLRPHSS	0	0	0	0	0	0	1	0	0	0	0	0	0	0	0	0	0	0
CGTVRYSCC	0	0	0	0	0	0	1	0	0	0	0	0	0	0	0	0	0	0
CRKLDSLC	0	0	0	0	0	0	1	0	0	0	0	0	0	0	0	0	0	0
CPWW	0	0	0	0	0	0	1	0	0	0	0	0	0	0	0	0	0	0
CGSVNRRSAKLAAALE	0	0	0	0	0	0	1	0	0	0	0	0	0	0	0	0	0	0
CRDNRRY	0	0	0	0	0	0	1	0	0	0	0	0	0	0	0	0	0	0
CAPRASSCLLSLRPHSS	0	0	0	0	0	0	1	0	0	0	0	0	0	0	0	0	0	0
CTICVATRC	0	0	0	0	0	0	1	0	0	0	0	0	0	0	0	0	0	0
CTIGVPSSAKLAAALE	0	0	0	0	0	0	1	0	0	0	0	0	0	0	0	0	0	0
CEASVVGSVLSLRPHSS	0	0	0	0	0	0	1	0	0	0	0	0	0	0	0	0	0	0
CGKRCSESC	0	0	0	0	0	0	1	0	0	0	0	0	0	0	0	0	0	0
CRKVQGFRAKLAAALE	0	0	0	0	0	0	1	0	0	0	0	0	0	0	0	0	0	0
CLIAFVPKC	0	0	0	0	0	0	1	0	0	0	0	0	0	0	0	0	0	0
CSWTPVMPC	0	0	0	0	0	0	1	0	0	0	0	0	0	0	0	0	0	0
CWTFQDGIC	0	0	0	0	0	0	1	0	0	0	0	0	0	0	0	0	0	0
CRGDSAGCVAKLAAALE	0	0	0	0	0	0	1	0	0	0	0	0	0	0	0	0	0	0
CRILVASFAKLAAALE	0	0	0	0	0	0	1	0	0	0	0	0	0	0	0	0	0	0
CRSRAISC	0	0	0	0	0	0	1	0	0	0	0	0	0	0	0	0	0	0
CPRRIRMLAKLAARTRV	0	0	0	0	0	0	1	0	0	0	0	0	0	0	0	0	0	0
CSRQPLAGVLSLRPHSS	0	0	0	0	0	0	1	0	0	0	0	0	0	0	0	0	0	0
CLTVSYAKC	0	0	0	0	0	0	1	0	0	0	0	0	0	0	0	0	0	0
CEIRILLRAKLAAALE	0	0	0	0	0	0	1	0	0	0	0	0	0	0	0	0	0	0
CLYNSPPPC	0	0	0	0	0	0	1	0	0	0	0	0	0	0	0	0	0	0
CSLAGDWM	0	0	0	0	0	0	1	0	0	0	0	0	0	0	0	0	0	0
CSMFFVRRVAKLAAALE	0	0	0	0	0	0	1	0	0	0	0	0	0	0	0	0	0	0
CLGQGLRIAKLAAASLATKQPSNRARIRIRILALVWVGRFAKLAAALE	0	0	0	0	0	0	1	0	0	0	0	0	0	0	0	0	0	0
CDASLVSAC	0	0	0	0	0	0	1	0	0	0	0	0	0	0	0	0	0	0
CLREDIGVLSLRPHSS	0	0	0	0	0	0	1	0	0	0	0	0	0	0	0	0	0	0
CVVVYGAGVC	0	0	0	0	0	0	1	0	0	0	0	0	0	0	0	0	0	0
CHGYA	0	0	0	0	0	0	1	0	0	0	0	0	0	0	0	0	0	0
CRKSVRRGLLSLRPHSS	0	0	0	0	0	0	1	0	0	0	0	0	0	0	0	0	0	0
CPAGRTNCAKLAAALE	0	0	0	0	0	0	1	0	0	0	0	0	0	0	0	0	0	0
CSRELIVVC	0	0	0	0	0	0	1	0	0	0	0	0	0	0	0	0	0	0
CSQAMLWSAKLAAALE	0	0	0	0	0	0	1	0	0	0	0	0	0	0	0	0	0	0
CDTVSVSLVAKLAAALE	0	0	0	0	0	0	1	0	0	0	0	0	0	0	0	0	0	0
CILQRFSSC	0	0	0	0	0	0	1	0	0	0	0	0	0	0	0	0	0	0
CVRRMRGIC	0	0	0	0	0	0	1	0	0	0	0	0	0	0	0	0	0	0
CAGKVGIFC	0	0	0	0	0	0	1	0	0	0	0	0	0	0	0	0	0	0
CDCSSGEKC	0	0	0	0	0	0	1	0	0	0	0	0	0	0	0	0	0	0
CWIASAWMLSLRPHSS	0	0	0	0	0	0	1	0	0	0	0	0	0	0	0	0	0	0
CSSTVRMC	0	0	0	0	0	0	1	0	0	0	0	0	0	0	0	0	0	0
CPADIVTVC	0	0	0	0	0	0	1	0	0	0	0	0	0	0	0	0	0	0
CHLMGV	0	0	0	0	0	0	1	0	0	0	0	0	0	0	0	0	0	0
CVRHGLEIAKLAAALE	0	0	0	0	0	0	1	0	0	0	0	0	0	0	0	0	0	0
CAPNPVVPC	0	0	0	0	0	0	1	0	0	0	0	0	0	0	0	0	0	0
CRRRFNDC	0	0	0	0	0	0	1	0	0	0	0	0	0	0	0	0	0	0
CHKTGIMLAKLAAALE	0	0	0	0	0	0	1	0	0	0	0	0	0	0	0	0	0	0
CFRSYAELAKLAAALE	0	0	0	0	0	0	1	0	0	0	0	0	0	0	0	0	0	0
CREWYNLRAKLAAALE	0	0	0	0	0	0	1	0	0	0	0	0	0	0	0	0	0	0
CPSSGWDSLLSLRPHSS	0	0	0	0	0	0	1	0	0	0	0	0	0	0	0	0	0	0
CSDRVLR	0	0	0	0	0	0	1	0	0	0	0	0	0	0	0	0	0	0
CCATRLVMC	0	0	0	0	0	0	1	0	0	0	0	0	0	0	0	0	0	0
CPSYGLAALLSLRPHSS	0	0	0	0	0	0	1	0	0	0	0	0	0	0	0	0	0	0
CTFRMTYAC	0	0	0	0	0	0	1	0	0	0	0	0	0	0	0	0	0	0
CTRSVTDLC	0	0	0	0	0	0	1	0	0	0	0	0	0	0	0	0	0	0
CYDGGGLALLSLRPPRV	0	0	0	0	0	0	1	0	0	0	0	0	0	0	0	0	0	0
CKRAVNPHC	0	0	0	0	0	0	1	0	0	0	0	0	0	0	0	0	0	0
CSARHGSGVLSLRPHSS	0	0	0	0	0	0	1	0	0	0	0	0	0	0	0	0	0	0
CKTLLPLSLLSLRPHSS	0	0	0	0	0	0	1	0	0	0	0	0	0	0	0	0	0	0
CRGLRLIRFAKLAAALE	0	0	0	0	0	0	1	0	0	0	0	0	0	0	0	0	0	0
CTVLGAGCFAKLAAALE	0	0	0	0	0	0	1	0	0	0	0	0	0	0	0	0	0	0
CLDSLSELLSLRPHSS	0	0	0	0	0	0	1	0	0	0	0	0	0	0	0	0	0	0
CSNGPDWMC	0	0	0	0	0	0	1	0	0	0	0	0	0	0	0	0	0	0
CMDAELLLIAKLAAALE	0	0	0	0	0	0	1	0	0	0	0	0	0	0	0	0	0	0
CQRIEIRLLSLRPHSS	0	0	0	0	0	0	1	0	0	0	0	0	0	0	0	0	0	0
CQMQMLRVLSLRPHSS	0	0	0	0	0	0	1	0	0	0	0	0	0	0	0	0	0	0
CRVSERVLSLRPHSS	0	0	0	0	0	0	1	0	0	0	0	0	0	0	0	0	0	0
LQAE	0	0	0	0	0	0	1	0	0	0	0	0	0	0	0	0	0	0
CPAAKLAAALE	0	0	0	0	0	0	1	0	0	0	0	0	0	0	0	0	0	0
CNLLVVSHC	0	0	0	0	0	0	1	0	0	0	0	0	0	0	0	0	0	0
CESSLRTHAKLAAALE	0	0	0	0	0	0	1	0	0	0	0	0	0	0	0	0	0	0
CHLRKDSFLLSLRPHSS	0	0	0	0	0	0	1	0	0	0	0	0	0	0	0	0	0	0
CEMGIRRGC	0	0	0	0	0	0	1	0	0	0	0	0	0	0	0	0	0	0
RCKTEQTHC	0	0	0	0	0	0	1	0	0	0	0	0	0	0	0	0	0	0
CPPSRTRMC	0	0	0	0	0	0	1	0	0	0	0	0	0	0	0	0	0	0
CLIVFS	0	0	0	0	0	0	1	0	0	0	0	0	0	0	0	0	0	0
CQNTTHASC	0	0	0	0	0	0	1	0	0	0	0	0	0	0	0	0	0	0
LPGYLRVITLLSLRPHSS	0	0	0	0	0	0	1	0	0	0	0	0	0	0	0	0	0	0
CNTEYRRLC	0	0	0	0	0	0	1	0	0	0	0	0	0	0	0	0	0	0
CLPIIVMRC	0	0	0	0	0	0	1	0	0	0	0	0	0	0	0	0	0	0
CRLRGGRQC	0	0	0	0	0	0	1	0	0	0	0	0	0	0	0	0	0	0
CPADSASAVLSLRPHSS	0	0	0	0	0	0	1	0	0	0	0	0	0	0	0	0	0	0
CEADERGFLLSLRPHSS	0	0	0	0	0	0	1	0	0	0	0	0	0	0	0	0	0	0
CCADRSRAC	0	0	0	0	0	0	1	0	0	0	0	0	0	0	0	0	0	0
CPDSWFRNC	0	0	0	0	0	0	1	0	0	0	0	0	0	0	0	0	0	0
CRPFLG	0	0	0	0	0	0	1	0	0	0	0	0	0	0	0	0	0	0
CPSNDLS	0	0	0	0	0	0	1	0	0	0	0	0	0	0	0	0	0	0
CMATVRFSAKLAAALE	0	0	0	0	0	0	1	0	0	0	0	0	0	0	0	0	0	0
WRLVDGGMIAKLAAALE	0	0	0	0	0	0	1	0	0	0	0	0	0	0	0	0	0	0
CVIACKVSC	0	0	0	0	0	0	1	0	0	0	0	0	0	0	0	0	0	0
CGNSIRQGELLSLRPHSS	0	0	0	0	0	0	1	0	0	0	0	0	0	0	0	0	0	0
CSESLRTIC	0	0	0	0	0	0	1	0	0	0	0	0	0	0	0	0	0	0
WLYSGGRWLAKLAAALE	0	0	0	0	0	0	1	0	0	0	0	0	0	0	0	0	0	0
CWRLRSVLLSLRPHSS	0	0	0	0	0	0	1	0	0	0	0	0	0	0	0	0	0	0
CPSASLSAKLAAALE	0	0	0	0	0	0	1	0	0	0	0	0	0	0	0	0	0	0
WLDARLLLGC	0	0	0	0	0	0	1	0	0	0	0	0	0	0	0	0	0	0
CARLWFVRAKLAAALE	0	0	0	0	0	0	1	0	0	0	0	0	0	0	0	0	0	0
CIVYGLSC	0	0	0	0	0	0	1	0	0	0	0	0	0	0	0	0	0	0
CTRTHR	0	0	0	0	0	0	1	0	0	0	0	0	0	0	0	0	0	0
CDEFEWWSIAKLAAALE	0	0	0	0	0	0	1	0	0	0	0	0	0	0	0	0	0	0
CMGAW	0	0	0	0	0	0	1	0	0	0	0	0	0	0	0	0	0	0
CTRLSKSNC	0	0	0	0	0	0	1	0	0	0	0	0	0	0	0	0	0	0
CWRENKAKVLSLRPHSS	0	0	0	0	0	0	1	0	0	0	0	0	0	0	0	0	0	0
CCADVNVPC	0	0	0	0	0	0	1	0	0	0	0	0	0	0	0	0	0	0
CARYLLTLC	0	0	0	0	0	0	1	0	0	0	0	0	0	0	0	0	0	0
CGMGMSMLAKLAAALE	0	0	0	0	0	0	1	0	0	0	0	0	0	0	0	0	0	0
CVILSNPWFAKLAAALE	0	0	0	0	0	0	1	0	0	0	0	0	0	0	0	0	0	0
CRNADVNQC	0	0	0	0	0	0	1	0	0	0	0	0	0	0	0	0	0	0
CGPGSS	0	0	0	0	0	0	1	0	0	0	0	0	0	0	0	0	0	0
WHASELLLLAKLAAALE	0	0	0	0	0	0	1	0	0	0	0	0	0	0	0	0	0	0
AICLSGISAKLAAALE	0	0	0	0	0	0	1	0	0	0	0	0	0	0	0	0	0	0
CISVKYDDLLSLRPHSS	0	0	0	0	0	0	1	0	0	0	0	0	0	0	0	0	0	0
CKMPVSPVCQACGRTRV	0	0	0	0	0	0	1	0	0	0	0	0	0	0	0	0	0	0
CHTGRAELGC	0	0	0	0	0	0	1	0	0	0	0	0	0	0	0	0	0	0
CRRGRFIVAKLAAALE	0	0	0	0	0	0	1	0	0	0	0	0	0	0	0	0	0	0
CTWA	0	0	0	0	0	0	1	0	0	0	0	0	0	0	0	0	0	0
CYPWTDHLC	0	0	0	0	0	0	1	0	0	0	0	0	0	0	0	0	0	0
CVDVWIQNC	0	0	0	0	0	0	1	0	0	0	0	0	0	0	0	0	0	0
CRLVLADGLLSLRPHSS	0	0	0	0	0	0	1	0	0	0	0	0	0	0	0	0	0	0
CFDLSTVQC	0	0	0	0	0	0	1	0	0	0	0	0	0	0	0	0	0	0
CVYADIKFAKLAAALE	0	0	0	0	0	0	1	0	0	0	0	0	0	0	0	0	0	0
CGAPVEATC	0	0	0	0	0	0	1	0	0	0	0	0	0	0	0	0	0	0
CCQAIRTCLLSLRPHSS	0	0	0	0	0	0	1	0	0	0	0	0	0	0	0	0	0	0
CARDGTFCVLSLRPHSS	0	0	0	0	0	0	1	0	0	0	0	0	0	0	0	0	0	0
CPLTPMFPC	0	0	0	0	0	0	1	0	0	0	0	0	0	0	0	0	0	0
CPVDFLHCAKLAAALE	0	0	0	0	0	0	1	0	0	0	0	0	0	0	0	0	0	0
CDCQEELEC	0	0	0	0	0	0	1	0	0	0	0	0	0	0	0	0	0	0
CSYYSSEEVLSLRPHSS	0	0	0	0	0	0	1	0	0	0	0	0	0	0	0	0	0	0
CPPGQNTGVLSLRPHSS	0	0	0	0	0	0	1	0	0	0	0	0	0	0	0	0	0	0
CQSGGCYGVLSLRPHSS	0	0	0	0	0	0	1	0	0	0	0	0	0	0	0	0	0	0
CTGSIIHGLLSLRPHSS	0	0	0	0	0	0	1	0	0	0	0	0	0	0	0	0	0	0
CPTRGGADLLSLRPHSS	0	0	0	0	0	0	1	0	0	0	0	0	0	0	0	0	0	0
CSPQFFCGLLSLRPHSS	0	0	0	0	0	0	1	0	0	0	0	0	0	0	0	0	0	0
CSYVPVV	0	0	0	0	0	0	1	0	0	0	0	0	0	0	0	0	0	0
CLNLLLYGC	0	0	0	0	0	0	1	0	0	0	0	0	0	0	0	0	0	0
CPDETS	0	0	0	0	0	0	1	0	0	0	0	0	0	0	0	0	0	0
CNLRLVDPC	0	0	0	0	0	0	1	0	0	0	0	0	0	0	0	0	0	0
CMDWTTDTC	0	0	0	0	0	0	1	0	0	0	0	0	0	0	0	0	0	0
CQSTLNC	0	0	0	0	0	0	1	0	0	0	0	0	0	0	0	0	0	0
CDHRCV	0	0	0	0	0	0	1	0	0	0	0	0	0	0	0	0	0	0
CPLLIGLALLSLRPHSS	0	0	0	0	0	0	1	0	0	0	0	0	0	0	0	0	0	0
CSWGLGMSC	0	0	0	0	0	0	1	0	0	0	0	0	0	0	0	0	0	0
CEVLACSSGAKLAAALE	0	0	0	0	0	0	1	0	0	0	0	0	0	0	0	0	0	0
CQVRSMSGLLSLRPHSS	0	0	0	0	0	0	1	0	0	0	0	0	0	0	0	0	0	0
CLHMAMIHC	0	0	0	0	0	0	1	0	0	0	0	0	0	0	0	0	0	0
CHATEARLVLSLRPHSS	0	0	0	0	0	0	1	0	0	0	0	0	0	0	0	0	0	0
CRSAEFRCC	0	0	0	0	0	0	1	0	0	0	0	0	0	0	0	0	0	0
LRCGEYA	0	0	0	0	0	0	1	0	0	0	0	0	0	0	0	0	0	0
CRYRIL	0	0	0	0	0	0	1	0	0	0	0	0	0	0	0	0	0	0
CERLLPYYLLSLRPHSS	0	0	0	0	0	0	1	0	0	0	0	0	0	0	0	0	0	0
CSDMTRIVLSLRPHSS	0	0	0	0	0	0	1	0	0	0	0	0	0	0	0	0	0	0
CDSREFEVLSLRPHSS	0	0	0	0	0	0	1	0	0	0	0	0	0	0	0	0	0	0
CSRELEC	0	0	0	0	0	0	1	0	0	0	0	0	0	0	0	0	0	0
CMRDGLDHC	0	0	0	0	0	0	1	0	0	0	0	0	0	0	0	0	0	0
CEVDMDAKC	0	0	0	0	0	0	1	0	0	0	0	0	0	0	0	0	0	0
CRLRLGSC	0	0	0	0	0	0	1	0	0	0	0	0	0	0	0	0	0	0
CFVSQWSQVLSLRPHSS	0	0	0	0	0	0	1	0	0	0	0	0	0	0	0	0	0	0
CTMEGLYRVLSLRPHSS	0	0	0	0	0	0	1	0	0	0	0	0	0	0	0	0	0	0
CSTGGSILLAKLAAASLAPRRRTLNARIRIRILAIR	0	0	0	0	0	0	1	0	0	0	0	0	0	0	0	0	0	0
CVGVSCHKC	0	0	0	0	0	0	1	0	0	0	0	0	0	0	0	0	0	0
CMQLVSC	0	0	0	0	0	0	1	0	0	0	0	0	0	0	0	0	0	0
CQYYRFRVAKLAAALE	0	0	0	0	0	0	1	0	0	0	0	0	0	0	0	0	0	0
CDWGRGRSAKLAAALE	0	0	0	0	0	0	1	0	0	0	0	0	0	0	0	0	0	0
CLLPL	0	0	0	0	0	0	1	0	0	0	0	0	0	0	0	0	0	0
CLVDDVVVLSLRPHSS	0	0	0	0	0	0	1	0	0	0	0	0	0	0	0	0	0	0
CARIVLCRAKLAAALE	0	0	0	0	0	0	1	0	0	0	0	0	0	0	0	0	0	0
CAMHGRGVVLSLRPHSS	0	0	0	0	0	0	1	0	0	0	0	0	0	0	0	0	0	0
CSRWMDSSAKLAAALE	0	0	0	0	0	0	1	0	0	0	0	0	0	0	0	0	0	0
CKKMRCSPLLSLRPHSS	0	0	0	0	0	0	1	0	0	0	0	0	0	0	0	0	0	0
CKLQCDDYLLSLRPHSS	0	0	0	0	0	0	1	0	0	0	0	0	0	0	0	0	0	0
CRRPRAHIAKLAAALE	0	0	0	0	0	0	1	0	0	0	0	0	0	0	0	0	0	0
CPCPFECCLLSLRPHSS	0	0	0	0	0	0	1	0	0	0	0	0	0	0	0	0	0	0
CLRRIRELLSLRPHSS	0	0	0	0	0	0	1	0	0	0	0	0	0	0	0	0	0	0
CLDESFTYLVAKLAAALE	0	0	0	0	0	0	1	0	0	0	0	0	0	0	0	0	0	0
CSIDMENVLSLRPHSS	0	0	0	0	0	0	1	0	0	0	0	0	0	0	0	0	0	0
CGAWCPVAC	0	0	0	0	0	0	1	0	0	0	0	0	0	0	0	0	0	0
CHAPSRRVLC	0	0	0	0	0	0	1	0	0	0	0	0	0	0	0	0	0	0
CRTQLCMPC	0	0	0	0	0	0	1	0	0	0	0	0	0	0	0	0	0	0
CSWDSLI	0	0	0	0	0	0	1	0	0	0	0	0	0	0	0	0	0	0
CESSSECAKLAAALE	0	0	0	0	0	0	1	0	0	0	0	0	0	0	0	0	0	0
CACAVAWLLSLRPHSS	0	0	0	0	0	0	1	0	0	0	0	0	0	0	0	0	0	0
CWIRWLLLLSLRPHSS	0	0	0	0	0	0	1	0	0	0	0	0	0	0	0	0	0	0
CSMSLRVCAKLAAALE	0	0	0	0	0	0	1	0	0	0	0	0	0	0	0	0	0	0
CRMVPFYALLSLRPHSS	0	0	0	0	0	0	1	0	0	0	0	0	0	0	0	0	0	0
CKAVAYLHAC	0	0	0	0	0	0	1	0	0	0	0	0	0	0	0	0	0	0
CFERARYVLSLRPHSS	0	0	0	0	0	0	1	0	0	0	0	0	0	0	0	0	0	0
CNSLITC	0	0	0	0	0	0	1	0	0	0	0	0	0	0	0	0	0	0
CKLATQFGAKLAAALE	0	0	0	0	0	0	1	0	0	0	0	0	0	0	0	0	0	0
CARNCDRFC	0	0	0	0	0	0	1	0	0	0	0	0	0	0	0	0	0	0
CAQMASKELLSLRPHSS	0	0	0	0	0	0	1	0	0	0	0	0	0	0	0	0	0	0
CYSSLLRLVSLRPHSS	0	0	0	0	0	0	1	0	0	0	0	0	0	0	0	0	0	0
CVTIL	0	0	0	0	0	0	1	0	0	0	0	0	0	0	0	0	0	0
CDQELGSNC	0	0	0	0	0	0	1	0	0	0	0	0	0	0	0	0	0	0
CRRWEAAFVLSLRPHSS	0	0	0	0	0	0	1	0	0	0	0	0	0	0	0	0	0	0
CNPSAHKLVLSLRPHSS	0	0	0	0	0	0	1	0	0	0	0	0	0	0	0	0	0	0
CSRTSGLSAKLAAALE	0	0	0	0	0	0	1	0	0	0	0	0	0	0	0	0	0	0
CPSVVYIAC	0	0	0	0	0	0	1	0	0	0	0	0	0	0	0	0	0	0
CISCRRCLCAKLAAALE	0	0	0	0	0	0	1	0	0	0	0	0	0	0	0	0	0	0
CKRESGGDVLSLRPHSS	0	0	0	0	0	0	1	0	0	0	0	0	0	0	0	0	0	0
CKTHIIMVAKLAAALE	0	0	0	0	0	0	1	0	0	0	0	0	0	0	0	0	0	0
CPRDCSEPC	0	0	0	0	0	0	1	0	0	0	0	0	0	0	0	0	0	0
CSSSVL	0	0	0	0	0	0	1	0	0	0	0	0	0	0	0	0	0	0
CRSVLDCSVLSLRPQA	0	0	0	0	0	0	1	0	0	0	0	0	0	0	0	0	0	0
CSSRDWAGELLSLRPHSS	0	0	0	0	0	0	1	0	0	0	0	0	0	0	0	0	0	0
CNLDMCASC	0	0	0	0	0	0	1	0	0	0	0	0	0	0	0	0	0	0
CPMSSQVSVQLVGRTRV	0	0	0	0	0	0	1	0	0	0	0	0	0	0	0	0	0	0
WQCAPADRC	0	0	0	0	0	0	1	0	0	0	0	0	0	0	0	0	0	0
WHAVLRGLLSLRPHSS	0	0	0	0	0	0	1	0	0	0	0	0	0	0	0	0	0	0
CRDSSESRC	0	0	0	0	0	0	1	0	0	0	0	0	0	0	0	0	0	0
CGSTSV	0	0	0	0	0	0	1	0	0	0	0	0	0	0	0	0	0	0
CLIWCDTC	0	0	0	0	0	0	1	0	0	0	0	0	0	0	0	0	0	0
CGKLQMVNLAKLAAALE	0	0	0	0	0	0	1	0	0	0	0	0	0	0	0	0	0	0
CIGLA	0	0	0	0	0	0	1	0	0	0	0	0	0	0	0	0	0	0
CMSCEYIMC	0	0	0	0	0	0	1	0	0	0	0	0	0	0	0	0	0	0
CECTCV	0	0	0	0	0	0	1	0	0	0	0	0	0	0	0	0	0	0
CLPPACVFLLSLRPHSS	0	0	0	0	0	0	1	0	0	0	0	0	0	0	0	0	0	0
CALYFFG	0	0	0	0	0	0	1	0	0	0	0	0	0	0	0	0	0	0
CNRATDWCVLKLAAALRV	0	0	0	0	0	0	1	0	0	0	0	0	0	0	0	0	0	0
CSRRPRVRAKLAAALE	0	0	0	0	0	0	1	0	0	0	0	0	0	0	0	0	0	0
CGVRSLSCC	0	0	0	0	0	0	1	0	0	0	0	0	0	0	0	0	0	0
CEYYMTGTC	0	0	0	0	0	0	1	0	0	0	0	0	0	0	0	0	0	0
CTLTATHYC	0	0	0	0	0	0	1	0	0	0	0	0	0	0	0	0	0	0
CRREIPGGVLSLRPHSS	0	0	0	0	0	0	1	0	0	0	0	0	0	0	0	0	0	0
CSSYSRQSC	0	0	0	0	0	0	1	0	0	0	0	0	0	0	0	0	0	0
CRYYVYDC	0	0	0	0	0	0	1	0	0	0	0	0	0	0	0	0	0	0
CRSSSFY	0	0	0	0	0	0	1	0	0	0	0	0	0	0	0	0	0	0
CYLIKSRRLLSLRPHSS	0	0	0	0	0	0	1	0	0	0	0	0	0	0	0	0	0	0
CRTTRASKC	0	0	0	0	0	0	1	0	0	0	0	0	0	0	0	0	0	0
CGGLTPQYC	0	0	0	0	0	0	1	0	0	0	0	0	0	0	0	0	0	0
CLIPWSKIC	0	0	0	0	0	0	1	0	0	0	0	0	0	0	0	0	0	0
CTRSARFGLLSLRPHSS	0	0	0	0	0	0	1	0	0	0	0	0	0	0	0	0	0	0
CRMGLMLRAKLAAALE	0	0	0	0	0	0	1	0	0	0	0	0	0	0	0	0	0	0
CQAAG	0	0	0	0	0	0	1	0	0	0	0	0	0	0	0	0	0	0
CRSRVC	0	0	0	0	0	0	1	0	0	0	0	0	0	0	0	0	0	0
WPVSFVVYLLSLRPHSS	0	0	0	0	0	0	1	0	0	0	0	0	0	0	0	0	0	0
CRDVCSHNC	0	0	0	0	0	0	1	0	0	0	0	0	0	0	0	0	0	0
CVRRWSSLLSLRPHSS	0	0	0	0	0	0	1	0	0	0	0	0	0	0	0	0	0	0
CWLGRHENC	0	0	0	0	0	0	1	0	0	0	0	0	0	0	0	0	0	0
CLIGHLVLLSLRPHSS	0	0	0	0	0	0	1	0	0	0	0	0	0	0	0	0	0	0
CPILLASGC	0	0	0	0	0	0	1	0	0	0	0	0	0	0	0	0	0	0
CTRVY	0	0	0	0	0	0	1	0	0	0	0	0	0	0	0	0	0	0
CNESPASCAKLAAALE	0	0	0	0	0	0	1	0	0	0	0	0	0	0	0	0	0	0
CCVVEDSLLSLRPHSS	0	0	0	0	0	0	1	0	0	0	0	0	0	0	0	0	0	0
CESPPIALLLSLRPHSS	0	0	0	0	0	0	1	0	0	0	0	0	0	0	0	0	0	0
CRRRLGFSVLSLRPHSS	0	0	0	0	0	0	1	0	0	0	0	0	0	0	0	0	0	0
WQCEWTRKC	0	0	0	0	0	0	1	0	0	0	0	0	0	0	0	0	0	0
CTGTYVDGCC	0	0	0	0	0	0	1	0	0	0	0	0	0	0	0	0	0	0
LAQNHGADQC	0	0	0	0	0	0	1	0	0	0	0	0	0	0	0	0	0	0
CSRIWC	0	0	0	0	0	0	1	0	0	0	0	0	0	0	0	0	0	0
CSLECEC	0	0	0	0	0	0	1	0	0	0	0	0	0	0	0	0	0	0
CTMCANSMLLSLRPHSS	0	0	0	0	0	0	1	0	0	0	0	0	0	0	0	0	0	0
CPRNRTMRC	0	0	0	0	0	0	1	0	0	0	0	0	0	0	0	0	0	0
CEALGLKQC	0	0	0	0	0	0	1	0	0	0	0	0	0	0	0	0	0	0
WHGDAGRRSAKLAAALE	0	0	0	0	0	0	1	0	0	0	0	0	0	0	0	0	0	0
CRSAMTICC	0	0	0	0	0	0	1	0	0	0	0	0	0	0	0	0	0	0
CNSGSPKTC	0	0	0	0	0	0	1	0	0	0	0	0	0	0	0	0	0	0
CTWSCIGQC	0	0	0	0	0	0	1	0	0	0	0	0	0	0	0	0	0	0
CGKFFCDAVLSLRPHSR	0	0	0	0	0	0	1	0	0	0	0	0	0	0	0	0	0	0
WHCEYL	0	0	0	0	0	0	1	0	0	0	0	0	0	0	0	0	0	0
CLAMRLVVLSLRPHSS	0	0	0	0	0	0	1	0	0	0	0	0	0	0	0	0	0	0
CTLSASYYVLSLRPHSS	0	0	0	0	0	0	1	0	0	0	0	0	0	0	0	0	0	0
CSRVRCSGC	0	0	0	0	0	0	1	0	0	0	0	0	0	0	0	0	0	0
CREHSHTVC	0	0	0	0	0	0	1	0	0	0	0	0	0	0	0	0	0	0
CSWVGTTNLLSLRPHSS	0	0	0	0	0	0	1	0	0	0	0	0	0	0	0	0	0	0
CKLGDGGVLLSLRPHSS	0	0	0	0	0	0	1	0	0	0	0	0	0	0	0	0	0	0
CTYVVLFQC	0	0	0	0	0	0	1	0	0	0	0	0	0	0	0	0	0	0
CTIVVSCAKLAAALE	0	0	0	0	0	0	1	0	0	0	0	0	0	0	0	0	0	0
CIGSAGCLGAKLAAALE	0	0	0	0	0	0	1	0	0	0	0	0	0	0	0	0	0	0
CFEAYC	0	0	0	0	0	0	1	0	0	0	0	0	0	0	0	0	0	0
CSALSLYC	0	0	0	0	0	0	1	0	0	0	0	0	0	0	0	0	0	0
CDIPWRRSAKLAAALE	0	0	0	0	0	0	1	0	0	0	0	0	0	0	0	0	0	0
CVDLGSDLC	0	0	0	0	0	0	1	0	0	0	0	0	0	0	0	0	0	0
CLVLSRMGVC	0	0	0	0	0	0	1	0	0	0	0	0	0	0	0	0	0	0
CCSCSSGGLLSLRPHSS	0	0	0	0	0	0	1	0	0	0	0	0	0	0	0	0	0	0
CQAAEG	0	0	0	0	0	0	1	0	0	0	0	0	0	0	0	0	0	0
CQCERHGRVC	0	0	0	0	0	0	1	0	0	0	0	0	0	0	0	0	0	0
CGVESCSELLSLRPHSS	0	0	0	0	0	0	1	0	0	0	0	0	0	0	0	0	0	0
CRMVRIRLAKLAAALE	0	0	0	0	0	0	1	0	0	0	0	0	0	0	0	0	0	0
CQCSYS	0	0	0	0	0	0	1	0	0	0	0	0	0	0	0	0	0	0
CLPRTYVSAKLAAALE	0	0	0	0	0	0	1	0	0	0	0	0	0	0	0	0	0	0
CESDRRRALLSCGRTRV	0	0	0	0	0	0	1	0	0	0	0	0	0	0	0	0	0	0
CSIPSSTSC	0	0	0	0	0	0	1	0	0	0	0	0	0	0	0	0	0	0
CSVVAGAALLSLRPHSS	0	0	0	0	0	0	1	0	0	0	0	0	0	0	0	0	0	0
CDYKSELVLSLRPHWS	0	0	0	0	0	0	1	0	0	0	0	0	0	0	0	0	0	0
CPFTRSVYLAKLAAALE	0	0	0	0	0	0	1	0	0	0	0	0	0	0	0	0	0	0
CNKLLWTIC	0	0	0	0	0	0	1	0	0	0	0	0	0	0	0	0	0	0
CSPTSDLRC	0	0	0	0	0	0	1	0	0	0	0	0	0	0	0	0	0	0
CVILLLMCAKLAAALE	0	0	0	0	0	0	1	0	0	0	0	0	0	0	0	0	0	0
CGLLDGFVIAKLAAALE	0	0	0	0	0	0	1	0	0	0	0	0	0	0	0	0	0	0
CLVESISLLSLRPHSS	0	0	0	0	0	0	1	0	0	0	0	0	0	0	0	0	0	0
CKCDSSEC	0	0	0	0	0	0	1	0	0	0	0	0	0	0	0	0	0	0
CWGELDASLLSLRPHSS	0	0	0	0	0	0	1	0	0	0	0	0	0	0	0	0	0	0
CIREVSRLLSLRPHSS	0	0	0	0	0	0	1	0	0	0	0	0	0	0	0	0	0	0
CAAARSPLC	0	0	0	0	0	0	1	0	0	0	0	0	0	0	0	0	0	0
CNKHSVVGLLSLRPHSS	0	0	0	0	0	0	1	0	0	0	0	0	0	0	0	0	0	0
CERVPG	0	0	0	0	0	0	1	0	0	0	0	0	0	0	0	0	0	0
LECLDVLSLRPYSS	0	0	0	0	0	0	1	0	0	0	0	0	0	0	0	0	0	0
CIPFF	0	0	0	0	0	0	1	0	0	0	0	0	0	0	0	0	0	0
CARRPWSLLSLRPHSS	0	0	0	0	0	0	1	0	0	0	0	0	0	0	0	0	0	0
CSWL	0	0	0	0	0	0	1	0	0	0	0	0	0	0	0	0	0	0
CSSVPTCNVLSLRPHSS	0	0	0	0	0	0	1	0	0	0	0	0	0	0	0	0	0	0
CHRLISCAKLAAALE	0	0	0	0	0	0	1	0	0	0	0	0	0	0	0	0	0	0
CVFVGYKPC	0	0	0	0	0	0	1	0	0	0	0	0	0	0	0	0	0	0
CLESSASVVLSLRPHSS	0	0	0	0	0	0	1	0	0	0	0	0	0	0	0	0	0	0
CCGLRIVAKLAAALE	0	0	0	0	0	0	1	0	0	0	0	0	0	0	0	0	0	0
CMMLI	0	0	0	0	0	0	1	0	0	0	0	0	0	0	0	0	0	0
CHRRMTAFVLSLRPHSS	0	0	0	0	0	0	1	0	0	0	0	0	0	0	0	0	0	0
CLGFP	0	0	0	0	0	0	1	0	0	0	0	0	0	0	0	0	0	0
ALFWLSMGAKLAAALE	0	0	0	0	0	0	1	0	0	0	0	0	0	0	0	0	0	0
CSSVYLGAKLAAALE	0	0	0	0	0	0	1	0	0	0	0	0	0	0	0	0	0	0
CRTSAGRFSLLSLRPHSS	0	0	0	0	0	0	1	0	0	0	0	0	0	0	0	0	0	0
CTYTGV	0	0	0	0	0	0	1	0	0	0	0	0	0	0	0	0	0	0
CTLVRIFVVLLSLRPQSS	0	0	0	0	0	0	1	0	0	0	0	0	0	0	0	0	0	0
CRRYRRYVLSLRPHSS	0	0	0	0	0	0	1	0	0	0	0	0	0	0	0	0	0	0
CYNTLNQDC	0	0	0	0	0	0	1	0	0	0	0	0	0	0	0	0	0	0
CSSCLLGLLSLRPHSS	0	0	0	0	0	0	1	0	0	0	0	0	0	0	0	0	0	0
CVRLRVELLSLRPHSS	0	0	0	0	0	0	1	0	0	0	0	0	0	0	0	0	0	0
CMAKSGLVLLSLRPHSS	0	0	0	0	0	0	1	0	0	0	0	0	0	0	0	0	0	0
CMHVRPLAKLAAALE	0	0	0	0	0	0	1	0	0	0	0	0	0	0	0	0	0	0
CSRLTYNIC	0	0	0	0	0	0	1	0	0	0	0	0	0	0	0	0	0	0
CRRSIDC	0	0	0	0	0	0	1	0	0	0	0	0	0	0	0	0	0	0
CQKRETRGAKLAAVLE	0	0	0	0	0	0	1	0	0	0	0	0	0	0	0	0	0	0
CSLVGQSLLSLRPHSS	0	0	0	0	0	0	1	0	0	0	0	0	0	0	0	0	0	0
CSGWPHQLC	0	0	0	0	0	0	1	0	0	0	0	0	0	0	0	0	0	0
CSCLSVAVAKLAAALE	0	0	0	0	0	0	1	0	0	0	0	0	0	0	0	0	0	0
CSISGW	0	0	0	0	0	0	1	0	0	0	0	0	0	0	0	0	0	0
CPQRSLNLC	0	0	0	0	0	0	1	0	0	0	0	0	0	0	0	0	0	0
CTLQRRDGLLSLRPHSS	0	0	0	0	0	0	1	0	0	0	0	0	0	0	0	0	0	0
CDSDLLGVC	0	0	0	0	0	0	1	0	0	0	0	0	0	0	0	0	0	0
CIAGIVMLSLRPHSS	0	0	0	0	0	0	1	0	0	0	0	0	0	0	0	0	0	0
CELRLSSWC	0	0	0	0	0	0	1	0	0	0	0	0	0	0	0	0	0	0
CSTRPRLRC	0	0	0	0	0	0	1	0	0	0	0	0	0	0	0	0	0	0
CQETAHDHC	0	0	0	0	0	0	1	0	0	0	0	0	0	0	0	0	0	0
CIQLVFWIC	0	0	0	0	0	0	1	0	0	0	0	0	0	0	0	0	0	0
CEVFWCAKLAAALE	0	0	0	0	0	0	1	0	0	0	0	0	0	0	0	0	0	0
CTELLQVKVLSLRPHSS	0	0	0	0	0	0	1	0	0	0	0	0	0	0	0	0	0	0
CGVLLSLNC	0	0	0	0	0	0	1	0	0	0	0	0	0	0	0	0	0	0
CGGTILRSAKLAAALK	0	0	0	0	0	0	1	0	0	0	0	0	0	0	0	0	0	0
CAAAFAPYC	0	0	0	0	0	0	1	0	0	0	0	0	0	0	0	0	0	0
CYPTWGHAC	0	0	0	0	0	0	1	0	0	0	0	0	0	0	0	0	0	0
CWLSIRMTLLSLRPHSS	0	0	0	0	0	0	1	0	0	0	0	0	0	0	0	0	0	0
ALRIWVLSAKLAAALE	0	0	0	0	0	0	1	0	0	0	0	0	0	0	0	0	0	0
CTNFVACVVLSLRPHSS	0	0	0	0	0	0	1	0	0	0	0	0	0	0	0	0	0	0
WREWY	0	0	0	0	0	0	1	0	0	0	0	0	0	0	0	0	0	0
CRVMILMSGSC	0	0	0	0	0	0	1	0	0	0	0	0	0	0	0	0	0	0
CHRAKDSFC	0	0	0	0	0	0	1	0	0	0	0	0	0	0	0	0	0	0
ARRAFSLLLSLRPHSS	0	0	0	0	0	0	1	0	0	0	0	0	0	0	0	0	0	0
WHEGYC	0	0	0	0	0	0	1	0	0	0	0	0	0	0	0	0	0	0
CGEVPTTMC	0	0	0	0	0	0	1	0	0	0	0	0	0	0	0	0	0	0
CLISTSDGAKLAAALE	0	0	0	0	0	0	1	0	0	0	0	0	0	0	0	0	0	0
WHYDEYLILAKLAAALE	0	0	0	0	0	0	1	0	0	0	0	0	0	0	0	0	0	0
CKASQRMGC	0	0	0	0	0	0	1	0	0	0	0	0	0	0	0	0	0	0
CLQLRDGRIAKLAAALE	0	0	0	0	0	0	1	0	0	0	0	0	0	0	0	0	0	0
CPARHGHEC	0	0	0	0	0	0	1	0	0	0	0	0	0	0	0	0	0	0
CSWPTSVLAKLAAALE	0	0	0	0	0	0	1	0	0	0	0	0	0	0	0	0	0	0
CVELFEVGC	0	0	0	0	0	0	1	0	0	0	0	0	0	0	0	0	0	0
CKSVLRGDVLSLRPHSS	0	0	0	0	0	0	1	0	0	0	0	0	0	0	0	0	0	0
CMSRPGD	0	0	0	0	0	0	1	0	0	0	0	0	0	0	0	0	0	0
CRYTNAIVAKLAAALE	0	0	0	0	0	0	1	0	0	0	0	0	0	0	0	0	0	0
CSLLDDVLLSLRPHSS	0	0	0	0	0	0	1	0	0	0	0	0	0	0	0	0	0	0
CDREYGGVVAKLAAALE	0	0	0	0	0	0	1	0	0	0	0	0	0	0	0	0	0	0
CVTTSRPWC	0	0	0	0	0	0	1	0	0	0	0	0	0	0	0	0	0	0
CLFVVTGFENC	0	0	0	0	0	0	1	0	0	0	0	0	0	0	0	0	0	0
CNVGLLVAWC	0	0	0	0	0	0	1	0	0	0	0	0	0	0	0	0	0	0
CTRGDDSCVLSLRPHSS	0	0	0	0	0	0	1	0	0	0	0	0	0	0	0	0	0	0
CGPRTWSYC	0	0	0	0	0	0	1	0	0	0	0	0	0	0	0	0	0	0
CSRCL	0	0	0	0	0	0	1	0	0	0	0	0	0	0	0	0	0	0
CNLFV	0	0	0	0	0	0	1	0	0	0	0	0	0	0	0	0	0	0
CNWWR	0	0	0	0	0	0	1	0	0	0	0	0	0	0	0	0	0	0
CASIFSFRLAKLAAASLAILTRITHARIRSEFLPC	0	0	0	0	0	0	1	0	0	0	0	0	0	0	0	0	0	0
CKPATLTGC	0	0	0	0	0	0	1	0	0	0	0	0	0	0	0	0	0	0
CGTAGEV	0	0	0	0	0	0	1	0	0	0	0	0	0	0	0	0	0	0
CQDTEVFYLLTCGRTRV	0	0	0	0	0	0	1	0	0	0	0	0	0	0	0	0	0	0
CPPVWKAEWLSLRPALE	0	0	0	0	0	0	1	0	0	0	0	0	0	0	0	0	0	0
CGAQSIRFAKLAAALE	0	0	0	0	0	0	1	0	0	0	0	0	0	0	0	0	0	0
CESMNGDLC	0	0	0	0	0	0	1	0	0	0	0	0	0	0	0	0	0	0
LPDSSSVSLLSLRPHSS	0	0	0	0	0	0	1	0	0	0	0	0	0	0	0	0	0	0
WPNV	0	0	0	0	0	0	1	0	0	0	0	0	0	0	0	0	0	0
CWVECAASC	0	0	0	0	0	0	1	0	0	0	0	0	0	0	0	0	0	0
CSATNRILVLSLRPHSS	0	0	0	0	0	0	1	0	0	0	0	0	0	0	0	0	0	0
CRRRSC	0	0	0	0	0	0	1	0	0	0	0	0	0	0	0	0	0	0
CVSVS	0	0	0	0	0	0	1	0	0	0	0	0	0	0	0	0	0	0
CVHGRWYC	0	0	0	0	0	0	1	0	0	0	0	0	0	0	0	0	0	0
CSRRTAICAKLAAALE	0	0	0	0	0	0	1	0	0	0	0	0	0	0	0	0	0	0
CISWVSVILC	0	0	0	0	0	0	1	0	0	0	0	0	0	0	0	0	0	0
CAMLGIVLSLRPHSS	0	0	0	0	0	0	1	0	0	0	0	0	0	0	0	0	0	0
CILELDFVCAKLAAALE	0	0	0	0	0	0	1	0	0	0	0	0	0	0	0	0	0	0
CSITLMRMC	0	0	0	0	0	0	1	0	0	0	0	0	0	0	0	0	0	0
CSSGHDASC	0	0	0	0	0	0	1	0	0	0	0	0	0	0	0	0	0	0
AAYS	0	0	0	0	0	0	1	0	0	0	0	0	0	0	0	0	0	0
CPWSQCTSC	0	0	0	0	0	0	1	0	0	0	0	0	0	0	0	0	0	0
CAVTCTIHC	0	0	0	0	0	0	1	0	0	0	0	0	0	0	0	0	0	0
CNCAL	0	0	0	0	0	0	1	0	0	0	0	0	0	0	0	0	0	0
CLLLHTSLLSLRPHSS	0	0	0	0	0	0	1	0	0	0	0	0	0	0	0	0	0	0
CMSTTREVLSLRPHSS	0	0	0	0	0	0	1	0	0	0	0	0	0	0	0	0	0	0
CAFILSRNC	0	0	0	0	0	0	1	0	0	0	0	0	0	0	0	0	0	0
CSLRMRRLLSLRPHSS	0	0	0	0	0	0	1	0	0	0	0	0	0	0	0	0	0	0
CPVASMRSC	0	0	0	0	0	0	1	0	0	0	0	0	0	0	0	0	0	0
CRACSMSIC	0	0	0	0	0	0	1	0	0	0	0	0	0	0	0	0	0	0
CDRVLFGLVLSLRPHSS	0	0	0	0	0	0	1	0	0	0	0	0	0	0	0	0	0	0
CLEARL	0	0	0	0	0	0	1	0	0	0	0	0	0	0	0	0	0	0
WHLVVDAVAKLAAALE	0	0	0	0	0	0	1	0	0	0	0	0	0	0	0	0	0	0
WQASFDCCVLSLRPHSS	0	0	0	0	0	0	1	0	0	0	0	0	0	0	0	0	0	0
CPLLTNCRC	0	0	0	0	0	0	1	0	0	0	0	0	0	0	0	0	0	0
CSRFECFYVLSLRPHSS	0	0	0	0	0	0	1	0	0	0	0	0	0	0	0	0	0	0
VAPTRSSQC	0	0	0	0	0	0	1	0	0	0	0	0	0	0	0	0	0	0
CGLSEGFKGVLSLRPHSS	0	0	0	0	0	0	1	0	0	0	0	0	0	0	0	0	0	0
CKRESEYSVLSLRPHSS	0	0	0	0	0	0	1	0	0	0	0	0	0	0	0	0	0	0
CLARYCV	0	0	0	0	0	0	1	0	0	0	0	0	0	0	0	0	0	0
WPGGASSGVLSLRPHSS	0	0	0	0	0	0	1	0	0	0	0	0	0	0	0	0	0	0
CSPSE	0	0	0	0	0	0	1	0	0	0	0	0	0	0	0	0	0	0
CRRLKAQCLSLRPHSS	0	0	0	0	0	0	1	0	0	0	0	0	0	0	0	0	0	0
CVVLDGRLC	0	0	0	0	0	0	1	0	0	0	0	0	0	0	0	0	0	0
CCECRLALLSLRPHSS	0	0	0	0	0	0	1	0	0	0	0	0	0	0	0	0	0	0
CNVVVI	0	0	0	0	0	0	1	0	0	0	0	0	0	0	0	0	0	0
CRVDGSRVAKLAAALE	0	0	0	0	0	0	1	0	0	0	0	0	0	0	0	0	0	0
CILVLLSYVLSLRPHSSN	0	0	0	0	0	0	1	0	0	0	0	0	0	0	0	0	0	0
CDFEGEEWLC	0	0	0	0	0	0	1	0	0	0	0	0	0	0	0	0	0	0
CNNYGRVLSG	0	0	0	0	0	0	1	0	0	0	0	0	0	0	0	0	0	0
CATSSGVAVLSLRPHSS	0	0	0	0	0	0	1	0	0	0	0	0	0	0	0	0	0	0
CPMVSV	0	0	0	0	0	0	1	0	0	0	0	0	0	0	0	0	0	0
CQRNRNTSR	0	0	0	0	0	0	1	0	0	0	0	0	0	0	0	0	0	0
CQVEVVVYVLSLRPHSS	0	0	0	0	0	0	1	0	0	0	0	0	0	0	0	0	0	0
CSGVEDELLSLRPHSS	0	0	0	0	0	0	1	0	0	0	0	0	0	0	0	0	0	0
CRVIGLPVAKLAAALE	0	0	0	0	0	0	1	0	0	0	0	0	0	0	0	0	0	0
CVLCVELAKLAAALE	0	0	0	0	0	0	1	0	0	0	0	0	0	0	0	0	0	0
CRQLEDLRC	0	0	0	0	0	0	1	0	0	0	0	0	0	0	0	0	0	0
CPGGLQFCC	0	0	0	0	0	0	1	0	0	0	0	0	0	0	0	0	0	0
CYQNRRVLSLRPHSS	0	0	0	0	0	0	1	0	0	0	0	0	0	0	0	0	0	0
CRRAEFNPC	0	0	0	0	0	0	1	0	0	0	0	0	0	0	0	0	0	0
CEVVILVLSLRPHSS	0	0	0	0	0	0	1	0	0	0	0	0	0	0	0	0	0	0
CGNVLSCSVAKLAAALE	0	0	0	0	0	0	1	0	0	0	0	0	0	0	0	0	0	0
CLCISESWLAKLAAALE	0	0	0	0	0	0	1	0	0	0	0	0	0	0	0	0	0	0
CVLALCSVLSLRPHSS	0	0	0	0	0	0	1	0	0	0	0	0	0	0	0	0	0	0
CVWIS	0	0	0	0	0	0	1	0	0	0	0	0	0	0	0	0	0	0
CEGASCSVAKLAAALE	0	0	0	0	0	0	1	0	0	0	0	0	0	0	0	0	0	0
CMLSVRVDWSSLRPHSS	0	0	0	0	0	0	1	0	0	0	0	0	0	0	0	0	0	0
CGSLIRISAKLAAALE	0	0	0	0	0	0	1	0	0	0	0	0	0	0	0	0	0	0
CCYVL	0	0	0	0	0	0	1	0	0	0	0	0	0	0	0	0	0	0
CAVPGITKVLSLRPHSS	0	0	0	0	0	0	1	0	0	0	0	0	0	0	0	0	0	0
CDECLVDA	0	0	0	0	0	0	1	0	0	0	0	0	0	0	0	0	0	0
CRCLSRRLC	0	0	0	0	0	0	1	0	0	0	0	0	0	0	0	0	0	0
CGPVVLELLSLRPHSS	0	0	0	0	0	0	1	0	0	0	0	0	0	0	0	0	0	0
CMMGL	0	0	0	0	0	0	1	0	0	0	0	0	0	0	0	0	0	0
CSIFPQDLC	0	0	0	0	0	0	1	0	0	0	0	0	0	0	0	0	0	0
CHFYSEG	0	0	0	0	0	0	1	0	0	0	0	0	0	0	0	0	0	0
CQGINNGAVLSLRPHSS	0	0	0	0	0	0	1	0	0	0	0	0	0	0	0	0	0	0
CTPWSLLLAKLAAALE	0	0	0	0	0	0	1	0	0	0	0	0	0	0	0	0	0	0
CRWSLNVSC	0	0	0	0	0	0	1	0	0	0	0	0	0	0	0	0	0	0
CRVYLLGEC	0	0	0	0	0	0	1	0	0	0	0	0	0	0	0	0	0	0
CDRAVSDVC	0	0	0	0	0	0	1	0	0	0	0	0	0	0	0	0	0	0
CEQMV	0	0	0	0	0	0	1	0	0	0	0	0	0	0	0	0	0	0
CNENRKEGLLSLRPHSS	0	0	0	0	0	0	1	0	0	0	0	0	0	0	0	0	0	0
CLCRSM	0	0	0	0	0	0	1	0	0	0	0	0	0	0	0	0	0	0
CQRLSSDC	0	0	0	0	0	0	1	0	0	0	0	0	0	0	0	0	0	0
CHHDAHGGG	0	0	0	0	0	0	1	0	0	0	0	0	0	0	0	0	0	0
CTWSRPTYC	0	0	0	0	0	0	1	0	0	0	0	0	0	0	0	0	0	0
CLPAAYVGLLSLRPHSS	0	0	0	0	0	0	1	0	0	0	0	0	0	0	0	0	0	0
CGRAV	0	0	0	0	0	0	1	0	0	0	0	0	0	0	0	0	0	0
CLKDSGSKC	0	0	0	0	0	0	1	0	0	0	0	0	0	0	0	0	0	0
CWPRLSVKC	0	0	0	0	0	0	1	0	0	0	0	0	0	0	0	0	0	0
CLLKVF	0	0	0	0	0	0	1	0	0	0	0	0	0	0	0	0	0	0
CDSVGCVLC	0	0	0	0	0	0	1	0	0	0	0	0	0	0	0	0	0	0
CWPAGGAMC	0	0	0	0	0	0	1	0	0	0	0	0	0	0	0	0	0	0
CRANLF	0	0	0	0	0	0	1	0	0	0	0	0	0	0	0	0	0	0
CIGSVLGC	0	0	0	0	0	0	1	0	0	0	0	0	0	0	0	0	0	0
CSSQLF	0	0	0	0	0	0	1	0	0	0	0	0	0	0	0	0	0	0
AGSGRRRVAKLAAALE	0	0	0	0	0	0	1	0	0	0	0	0	0	0	0	0	0	0
CGGLVVVVLSLRPHSS	0	0	0	0	0	0	1	0	0	0	0	0	0	0	0	0	0	0
CHRTRVFIC	0	0	0	0	0	0	1	0	0	0	0	0	0	0	0	0	0	0
CVRIGRSVLSLRPHSS	0	0	0	0	0	0	1	0	0	0	0	0	0	0	0	0	0	0
CIAPQGLTC	0	0	0	0	0	0	1	0	0	0	0	0	0	0	0	0	0	0
CSWHRSSC	0	0	0	0	0	0	1	0	0	0	0	0	0	0	0	0	0	0
CTSVCSEC	0	0	0	0	0	0	1	0	0	0	0	0	0	0	0	0	0	0
CEAGRTSAC	0	0	0	0	0	0	1	0	0	0	0	0	0	0	0	0	0	0
CVMSLWNKC	0	0	0	0	0	0	1	0	0	0	0	0	0	0	0	0	0	0
WRESEW	0	0	0	0	0	0	1	0	0	0	0	0	0	0	0	0	0	0
CRGGATSSAKLAAALE	0	0	0	0	0	0	1	0	0	0	0	0	0	0	0	0	0	0
CIGGWAA	0	0	0	0	0	0	1	0	0	0	0	0	0	0	0	0	0	0
CFLLSSGSAKLAAALE	0	0	0	0	0	0	1	0	0	0	0	0	0	0	0	0	0	0
CGCRDDRAKLAAALE	0	0	0	0	0	0	1	0	0	0	0	0	0	0	0	0	0	0
CLTVISVCAKLAAALE	0	0	0	0	0	0	1	0	0	0	0	0	0	0	0	0	0	0
CRNERSSKC	0	0	0	0	0	0	1	0	0	0	0	0	0	0	0	0	0	0
WRALCCRRIAKLAAALE	0	0	0	0	0	0	1	0	0	0	0	0	0	0	0	0	0	0
CTYTNEASLLSLRPHSS	0	0	0	0	0	0	1	0	0	0	0	0	0	0	0	0	0	0
CHYYILVVLSLRPHSS	0	0	0	0	0	0	1	0	0	0	0	0	0	0	0	0	0	0
WQESYGLCRAKLAAALE	0	0	0	0	0	0	1	0	0	0	0	0	0	0	0	0	0	0
CLRRRLSYVLSLRPHSS	0	0	0	0	0	0	1	0	0	0	0	0	0	0	0	0	0	0
CYVKLLSVC	0	0	0	0	0	0	1	0	0	0	0	0	0	0	0	0	0	0
CAYSTILSVLSLRPHSS	0	0	0	0	0	0	1	0	0	0	0	0	0	0	0	0	0	0
CTTEGSALVLSLRPHSS	0	0	0	0	0	0	1	0	0	0	0	0	0	0	0	0	0	0
CMLIGCSAKLAAALE	0	0	0	0	0	0	1	0	0	0	0	0	0	0	0	0	0	0
CGWMVSECLLSLRPHSS	0	0	0	0	0	0	1	0	0	0	0	0	0	0	0	0	0	0
CASSLSVVAKLAAALE	0	0	0	0	0	0	1	0	0	0	0	0	0	0	0	0	0	0
CGARQKTPC	0	0	0	0	0	0	1	0	0	0	0	0	0	0	0	0	0	0
CLTSSKGKC	0	0	0	0	0	0	1	0	0	0	0	0	0	0	0	0	0	0
CQNLSLLVC	0	0	0	0	0	0	1	0	0	0	0	0	0	0	0	0	0	0
LPGFWLS	0	0	0	0	0	0	1	0	0	0	0	0	0	0	0	0	0	0
CRQCNAELC	0	0	0	0	0	0	1	0	0	0	0	0	0	0	0	0	0	0
CRPSIPLPC	0	0	0	0	0	0	1	0	0	0	0	0	0	0	0	0	0	0
CLRYVDFVLLSLRPHSS	0	0	0	0	0	0	1	0	0	0	0	0	0	0	0	0	0	0
CWLSVQRNC	0	0	0	0	0	0	1	0	0	0	0	0	0	0	0	0	0	0
WQDVSPR	0	0	0	0	0	0	1	0	0	0	0	0	0	0	0	0	0	0
CGVLQLEEVLSLRPHSS	0	0	0	0	0	0	1	0	0	0	0	0	0	0	0	0	0	0
CKHRVLAAVLSLRPHSS	0	0	0	0	0	0	1	0	0	0	0	0	0	0	0	0	0	0
CLSSTFYDC	0	0	0	0	0	0	1	0	0	0	0	0	0	0	0	0	0	0
WAPNLSTFADLLSLRPHSS	0	0	0	0	0	0	1	0	0	0	0	0	0	0	0	0	0	0
CTPLPLEPC	0	0	0	0	0	0	1	0	0	0	0	0	0	0	0	0	0	0
CRRSGTMSC	0	0	0	0	0	0	1	0	0	0	0	0	0	0	0	0	0	0
CIYLFLIIC	0	0	0	0	0	0	1	0	0	0	0	0	0	0	0	0	0	0
CNCLVRVRMC	0	0	0	0	0	0	1	0	0	0	0	0	0	0	0	0	0	0
CRHRGFGSVLSLRPHSS	0	0	0	0	0	0	1	0	0	0	0	0	0	0	0	0	0	0
CRSWPSVAC	0	0	0	0	0	0	1	0	0	0	0	0	0	0	0	0	0	0
CMSHDPHSC	0	0	0	0	0	0	1	0	0	0	0	0	0	0	0	0	0	0
CIEGCRCIAKLAAALE	0	0	0	0	0	0	1	0	0	0	0	0	0	0	0	0	0	0
CRKQMGLEC	0	0	0	0	0	0	1	0	0	0	0	0	0	0	0	0	0	0
CLFNAVRLRIRCAKLAAALE	0	0	0	0	0	0	1	0	0	0	0	0	0	0	0	0	0	0
CRLNKGGIGAKLAAALE	0	0	0	0	0	0	1	0	0	0	0	0	0	0	0	0	0	0
CAGIRSSKC	0	0	0	0	0	0	1	0	0	0	0	0	0	0	0	0	0	0
WPYG	0	0	0	0	0	0	1	0	0	0	0	0	0	0	0	0	0	0
WPYD	0	0	0	0	0	0	1	0	0	0	0	0	0	0	0	0	0	0
CDHIAYE	0	0	0	0	0	0	1	0	0	0	0	0	0	0	0	0	0	0
CTTLVL	0	0	0	0	0	0	1	0	0	0	0	0	0	0	0	0	0	0
CTTLVD	0	0	0	0	0	0	1	0	0	0	0	0	0	0	0	0	0	0
CGVVVRIRFAKLAAALE	0	0	0	0	0	0	1	0	0	0	0	0	0	0	0	0	0	0
CRAERVMYC	0	0	0	0	0	0	1	0	0	0	0	0	0	0	0	0	0	0
CQSLE	0	0	0	0	0	0	1	0	0	0	0	0	0	0	0	0	0	0
CARILEHTC	0	0	0	0	0	0	1	0	0	0	0	0	0	0	0	0	0	0
CSEDTCYGVLSCGRTRV	0	0	0	0	0	0	1	0	0	0	0	0	0	0	0	0	0	0
CSPVRSTRLLSLRPHSS	0	0	0	0	0	0	1	0	0	0	0	0	0	0	0	0	0	0
CRPAFAVFLLSLRPHSS	0	0	0	0	0	0	1	0	0	0	0	0	0	0	0	0	0	0
CSSVRSSLAKLAAALE	0	0	0	0	0	0	1	0	0	0	0	0	0	0	0	0	0	0
CSGSYLVLSLRPHSS	0	0	0	0	0	0	1	0	0	0	0	0	0	0	0	0	0	0
CRVPSSSC	0	0	0	0	0	0	1	0	0	0	0	0	0	0	0	0	0	0
CNYLKTPFC	0	0	0	0	0	0	1	0	0	0	0	0	0	0	0	0	0	0
CREKPVHSC	0	0	0	0	0	0	1	0	0	0	0	0	0	0	0	0	0	0
CMSRLRC	0	0	0	0	0	0	1	0	0	0	0	0	0	0	0	0	0	0
CRKPVTDLC	0	0	0	0	0	0	1	0	0	0	0	0	0	0	0	0	0	0
CNCSKGMC	0	0	0	0	0	0	1	0	0	0	0	0	0	0	0	0	0	0
CLKSLISGC	0	0	0	0	0	0	1	0	0	0	0	0	0	0	0	0	0	0
CLVVRRIVC	0	0	0	0	0	0	1	0	0	0	0	0	0	0	0	0	0	0
CIDNMRRRAKLAAALE	0	0	0	0	0	0	1	0	0	0	0	0	0	0	0	0	0	0
CNTSPRWDC	0	0	0	0	0	0	1	0	0	0	0	0	0	0	0	0	0	0
CPGPNLWSC	0	0	0	0	0	0	1	0	0	0	0	0	0	0	0	0	0	0
CAGSKTQFC	0	0	0	0	0	0	1	0	0	0	0	0	0	0	0	0	0	0
CSVLVCLC	0	0	0	0	0	0	1	0	0	0	0	0	0	0	0	0	0	0
CMCESDGAKLAAALE	0	0	0	0	0	0	1	0	0	0	0	0	0	0	0	0	0	0
CGIRFLVFAKLAAALE	0	0	0	0	0	0	1	0	0	0	0	0	0	0	0	0	0	0
CSCSLGSSFAKLAAALE	0	0	0	0	0	0	1	0	0	0	0	0	0	0	0	0	0	0
CISLRSLAC	0	0	0	0	0	0	1	0	0	0	0	0	0	0	0	0	0	0
CRDPTAVRAKLAAALE	0	0	0	0	0	0	1	0	0	0	0	0	0	0	0	0	0	0
CLRIVM	0	0	0	0	0	0	1	0	0	0	0	0	0	0	0	0	0	0
CLALRPMLAKLAAALE	0	0	0	0	0	0	1	0	0	0	0	0	0	0	0	0	0	0
CRICVRILAKLAAALE	0	0	0	0	0	0	1	0	0	0	0	0	0	0	0	0	0	0
SQGS	0	0	0	0	0	0	1	0	0	0	0	0	0	0	0	0	0	0
CHRIGSTCVLSLRPHSS	0	0	0	0	0	0	1	0	0	0	0	0	0	0	0	0	0	0
CPVVAVWEVLSLRPHSS	0	0	0	0	0	0	1	0	0	0	0	0	0	0	0	0	0	0
CLCVIR	0	0	0	0	0	0	1	0	0	0	0	0	0	0	0	0	0	0
CHVQMYLRC	0	0	0	0	0	0	1	0	0	0	0	0	0	0	0	0	0	0
CVDSGR	0	0	0	0	0	0	1	0	0	0	0	0	0	0	0	0	0	0
CEDAVLEGC	0	0	0	0	0	0	1	0	0	0	0	0	0	0	0	0	0	0
CISSD	0	0	0	0	0	0	1	0	0	0	0	0	0	0	0	0	0	0
CDRRIGCGLLSLRPHSS	0	0	0	0	0	0	1	0	0	0	0	0	0	0	0	0	0	0
CPPTTEDLVLSLRPHSS	0	0	0	0	0	0	1	0	0	0	0	0	0	0	0	0	0	0
CHVSISYSC	0	0	0	0	0	0	1	0	0	0	0	0	0	0	0	0	0	0
CRSSVADLSC	0	0	0	0	0	0	1	0	0	0	0	0	0	0	0	0	0	0
CPGRLLVTAAKLAAALE	0	0	0	0	0	0	1	0	0	0	0	0	0	0	0	0	0	0
CARLIL	0	0	0	0	0	0	1	0	0	0	0	0	0	0	0	0	0	0
CPWTAFDCC	0	0	0	0	0	0	1	0	0	0	0	0	0	0	0	0	0	0
CNFAYLDD	0	0	0	0	0	0	1	0	0	0	0	0	0	0	0	0	0	0
CSRGVVISAKLAAALE	0	0	0	0	0	0	1	0	0	0	0	0	0	0	0	0	0	0
CRAKVVFGVLSLRPHSS	0	0	0	0	0	0	1	0	0	0	0	0	0	0	0	0	0	0
CKLDKTDFC	0	0	0	0	0	0	1	0	0	0	0	0	0	0	0	0	0	0
CPTQSYNDC	0	0	0	0	0	0	1	0	0	0	0	0	0	0	0	0	0	0
CIRIGRPGC	0	0	0	0	0	0	1	0	0	0	0	0	0	0	0	0	0	0
CTSFGYPLC	0	0	0	0	0	0	1	0	0	0	0	0	0	0	0	0	0	0
CYRGGIGLVAKLAAALE	0	0	0	0	0	0	1	0	0	0	0	0	0	0	0	0	0	0
CIGVGSLIVC	0	0	0	0	0	0	1	0	0	0	0	0	0	0	0	0	0	0
CSGPRGEFLLSLRPHSS	0	0	0	0	0	0	1	0	0	0	0	0	0	0	0	0	0	0
CIVVATRFC	0	0	0	0	0	0	1	0	0	0	0	0	0	0	0	0	0	0
CSGLRIIAKLAAALE	0	0	0	0	0	0	1	0	0	0	0	0	0	0	0	0	0	0
CFLLWYLGAKLAAALE	0	0	0	0	0	0	1	0	0	0	0	0	0	0	0	0	0	0
CSLPFGRSAKLAAALE	0	0	0	0	0	0	1	0	0	0	0	0	0	0	0	0	0	0
CDVIGCELLSLRPHSS	0	0	0	0	0	0	1	0	0	0	0	0	0	0	0	0	0	0
CARSVIVSAKLAAALE	0	0	0	0	0	0	1	0	0	0	0	0	0	0	0	0	0	0
CEGSVGLEC	0	0	0	0	0	0	1	0	0	0	0	0	0	0	0	0	0	0
SRAGGLRCVAKLAAALE	0	0	0	0	0	0	1	0	0	0	0	0	0	0	0	0	0	0
CSYGT	0	0	0	0	0	0	1	0	0	0	0	0	0	0	0	0	0	0
CTARLTGELLSLRPHSS	0	0	0	0	0	0	1	0	0	0	0	0	0	0	0	0	0	0
CAFANP	0	0	0	0	0	0	1	0	0	0	0	0	0	0	0	0	0	0
CSLPRCFAC	0	0	0	0	0	0	1	0	0	0	0	0	0	0	0	0	0	0
CCLRLSYVLSLRPHSS	0	0	0	0	0	0	1	0	0	0	0	0	0	0	0	0	0	0
CQSDDSRLC	0	0	0	0	0	0	1	0	0	0	0	0	0	0	0	0	0	0
CLLGSGTLLLSLRPHSS	0	0	0	0	0	0	1	0	0	0	0	0	0	0	0	0	0	0
CVAYNLVC	0	0	0	0	0	0	1	0	0	0	0	0	0	0	0	0	0	0
CSTAL	0	0	0	0	0	0	1	0	0	0	0	0	0	0	0	0	0	0
CSTAS	0	0	0	0	0	0	1	0	0	0	0	0	0	0	0	0	0	0
CGDRQERLLSLRPHSS	0	0	0	0	0	0	1	0	0	0	0	0	0	0	0	0	0	0
CLETSKIRRAKLAAALE	0	0	0	0	0	0	1	0	0	0	0	0	0	0	0	0	0	0
CVDAKMELLSLRPHSS	0	0	0	0	0	0	1	0	0	0	0	0	0	0	0	0	0	0
CCPTFAFGIAKLAAALE	0	0	0	0	0	0	1	0	0	0	0	0	0	0	0	0	0	0
CHLAVCLSEFC	0	0	0	0	0	0	1	0	0	0	0	0	0	0	0	0	0	0
CDQLIVRSSAKLAAALE	0	0	0	0	0	0	1	0	0	0	0	0	0	0	0	0	0	0
WPLRVRRAVLSLRPHSS	0	0	0	0	0	0	1	0	0	0	0	0	0	0	0	0	0	0
WRELAVLRCAKLAAALE	0	0	0	0	0	0	1	0	0	0	0	0	0	0	0	0	0	0
CVMQRPCKC	0	0	0	0	0	0	1	0	0	0	0	0	0	0	0	0	0	0
CKAALGG	0	0	0	0	0	0	1	0	0	0	0	0	0	0	0	0	0	0
CSIDR	0	0	0	0	0	0	1	0	0	0	0	0	0	0	0	0	0	0
CLSHCYTSC	0	0	0	0	0	0	1	0	0	0	0	0	0	0	0	0	0	0
CVGPEQHNC	0	0	0	0	0	0	1	0	0	0	0	0	0	0	0	0	0	0
CTEPVNPSC	0	0	0	0	0	0	1	0	0	0	0	0	0	0	0	0	0	0
CTNKGYSYVLSLRPHSS	0	0	0	0	0	0	1	0	0	0	0	0	0	0	0	0	0	0
CPAKSSC	0	0	0	0	0	0	1	0	0	0	0	0	0	0	0	0	0	0
CDGITVGWC	0	0	0	0	0	0	1	0	0	0	0	0	0	0	0	0	0	0
CSQSFA	0	0	0	0	0	0	1	0	0	0	0	0	0	0	0	0	0	0
CIVIL	0	0	0	0	0	0	1	0	0	0	0	0	0	0	0	0	0	0
CHGAPYLLC	0	0	0	0	0	0	1	0	0	0	0	0	0	0	0	0	0	0
CIGSSLVLLSLRPHSS	0	0	0	0	0	0	1	0	0	0	0	0	0	0	0	0	0	0
CLLGIGPSSC	0	0	0	0	0	0	1	0	0	0	0	0	0	0	0	0	0	0
CGLEFSCELLSLRPH	0	0	0	0	0	0	1	0	0	0	0	0	0	0	0	0	0	0
CLDLSWMRAKLAAALE	0	0	0	0	0	0	1	0	0	0	0	0	0	0	0	0	0	0
CRGRVLVCAKLAAALE	0	0	0	0	0	0	1	0	0	0	0	0	0	0	0	0	0	0
CPVTKVAFVLSLRPHSS	0	0	0	0	0	0	1	0	0	0	0	0	0	0	0	0	0	0
CCSDVAHC	0	0	0	0	0	0	1	0	0	0	0	0	0	0	0	0	0	0
CVVRVLSLLSLRPHSS	0	0	0	0	0	0	1	0	0	0	0	0	0	0	0	0	0	0
CDDKHQGGLLSLRPHSS	0	0	0	0	0	0	1	0	0	0	0	0	0	0	0	0	0	0
CSKRFSSLAKLAAALE	0	0	0	0	0	0	1	0	0	0	0	0	0	0	0	0	0	0
CAVDAWGLVLSLRPHSS	0	0	0	0	0	0	1	0	0	0	0	0	0	0	0	0	0	0
CTLLSTGGC	0	0	0	0	0	0	1	0	0	0	0	0	0	0	0	0	0	0
RPVG	0	0	0	0	0	0	1	0	0	0	0	0	0	0	0	0	0	0
CSSMSGGYC	0	0	0	0	0	0	1	0	0	0	0	0	0	0	0	0	0	0
CVELPALCC	0	0	0	0	0	0	1	0	0	0	0	0	0	0	0	0	0	0
CAGLWLFSAKLAAALE	0	0	0	0	0	0	1	0	0	0	0	0	0	0	0	0	0	0
CMGPPPIPSNC	0	0	0	0	0	0	1	0	0	0	0	0	0	0	0	0	0	0
CDARNTNGVLSLRPHSS	0	0	0	0	0	0	1	0	0	0	0	0	0	0	0	0	0	0
CMTSVNDKC	0	0	0	0	0	0	1	0	0	0	0	0	0	0	0	0	0	0
CDTHSVGRVLSLRPHSS	0	0	0	0	0	0	1	0	0	0	0	0	0	0	0	0	0	0
CMSPSSGRMC	0	0	0	0	0	0	1	0	0	0	0	0	0	0	0	0	0	0
CHRCITFPSC	0	0	0	0	0	0	1	0	0	0	0	0	0	0	0	0	0	0
CRSEIELRC	0	0	0	0	0	0	1	0	0	0	0	0	0	0	0	0	0	0
CPSLVLD	0	0	0	0	0	0	1	0	0	0	0	0	0	0	0	0	0	0
CCWQVSWC	0	0	0	0	0	0	1	0	0	0	0	0	0	0	0	0	0	0
CIIAIMCGAKLAAALE	0	0	0	0	0	0	1	0	0	0	0	0	0	0	0	0	0	0
CRADVEAGVLSLRPHSS	0	0	0	0	0	0	1	0	0	0	0	0	0	0	0	0	0	0
CIRRRRVLSLRPHSS	0	0	0	0	0	0	1	0	0	0	0	0	0	0	0	0	0	0
CGLQMFG	0	0	0	0	0	0	1	0	0	0	0	0	0	0	0	0	0	0
LHYFGAGSVLSLRPHSS	0	0	0	0	0	0	1	0	0	0	0	0	0	0	0	0	0	0
CSDVVY	0	0	0	0	0	0	1	0	0	0	0	0	0	0	0	0	0	0
CKSGLT	0	0	0	0	0	0	1	0	0	0	0	0	0	0	0	0	0	0
CIEVVF	0	0	0	0	0	0	1	0	0	0	0	0	0	0	0	0	0	0
CCALVG	0	0	0	0	0	0	1	0	0	0	0	0	0	0	0	0	0	0
CFWSS	0	0	0	0	0	0	1	0	0	0	0	0	0	0	0	0	0	0
CKSRALHLC	0	0	0	0	0	0	1	0	0	0	0	0	0	0	0	0	0	0
CVCEEDCLLSLRPHSS	0	0	0	0	0	0	1	0	0	0	0	0	0	0	0	0	0	0
CVGSNWTFC	0	0	0	0	0	0	1	0	0	0	0	0	0	0	0	0	0	0
CGPRGDL	0	0	0	0	0	0	1	0	0	0	0	0	0	0	0	0	0	0
CISSWSRVLSLRPHSS	0	0	0	0	0	0	1	0	0	0	0	0	0	0	0	0	0	0
CMFVRSCDVC	0	0	0	0	0	0	1	0	0	0	0	0	0	0	0	0	0	0
CSTRQTTFC	0	0	0	0	0	0	1	0	0	0	0	0	0	0	0	0	0	0
CPWHLIESC	0	0	0	0	0	0	1	0	0	0	0	0	0	0	0	0	0	0
CSFWAEDC	0	0	0	0	0	0	1	0	0	0	0	0	0	0	0	0	0	0
CINPRLSNC	0	0	0	0	0	0	1	0	0	0	0	0	0	0	0	0	0	0
CDSSECRVAKLAAALE	0	0	0	0	0	0	1	0	0	0	0	0	0	0	0	0	0	0
CMYREHAKLAAALE	0	0	0	0	0	0	1	0	0	0	0	0	0	0	0	0	0	0
CHALVGAVC	0	0	0	0	0	0	1	0	0	0	0	0	0	0	0	0	0	0
CSNIYVAVLSLRPHSS	0	0	0	0	0	0	1	0	0	0	0	0	0	0	0	0	0	0
CEFPDTKLC	0	0	0	0	0	0	1	0	0	0	0	0	0	0	0	0	0	0
CSHSAME	0	0	0	0	0	0	1	0	0	0	0	0	0	0	0	0	0	0
CFLLAWGAVLSLRPHSS	0	0	0	0	0	0	1	0	0	0	0	0	0	0	0	0	0	0
CDSVRVCVASLRPHSS	0	0	0	0	0	0	1	0	0	0	0	0	0	0	0	0	0	0
CGSALAAPVLSLRPHSS	0	0	0	0	0	0	1	0	0	0	0	0	0	0	0	0	0	0
CWVRLRWIAKLAAALE	0	0	0	0	0	0	1	0	0	0	0	0	0	0	0	0	0	0
CTLAGDD	0	0	0	0	0	0	1	0	0	0	0	0	0	0	0	0	0	0
CLEVSGGGLLSLRPHSS	0	0	0	0	0	0	1	0	0	0	0	0	0	0	0	0	0	0
CNASTKEEFAKLAAALE	0	0	0	0	0	0	1	0	0	0	0	0	0	0	0	0	0	0
SRLRIGLGAKLEDALE	0	0	0	0	0	0	1	0	0	0	0	0	0	0	0	0	0	0
CSVSRDWVLSLRPHSS	0	0	0	0	0	0	1	0	0	0	0	0	0	0	0	0	0	0
CLRPRSMCAKLAAALE	0	0	0	0	0	0	1	0	0	0	0	0	0	0	0	0	0	0
CALLVLRAKLAAALE	0	0	0	0	0	0	1	0	0	0	0	0	0	0	0	0	0	0
CIAILPE	0	0	0	0	0	0	1	0	0	0	0	0	0	0	0	0	0	0
CDAECANALLSLRPHSS	0	0	0	0	0	0	1	0	0	0	0	0	0	0	0	0	0	0
CKKHAKG	0	0	0	0	0	0	1	0	0	0	0	0	0	0	0	0	0	0
CSFFG	0	0	0	0	0	0	1	0	0	0	0	0	0	0	0	0	0	0
CVYFDAFEFAKLAAALE	0	0	0	0	0	0	1	0	0	0	0	0	0	0	0	0	0	0
CQEGLWEVLLSLRPHSS	0	0	0	0	0	0	1	0	0	0	0	0	0	0	0	0	0	0
CWKYMSGVC	0	0	0	0	0	0	1	0	0	0	0	0	0	0	0	0	0	0
CRVMNQGCLLSLRPHSS	0	0	0	0	0	0	1	0	0	0	0	0	0	0	0	0	0	0
CNDLQLVQC	0	0	0	0	0	0	1	0	0	0	0	0	0	0	0	0	0	0
CVEVDVASLLSLRPHSS	0	0	0	0	0	0	1	0	0	0	0	0	0	0	0	0	0	0
CRYNFSAEVLSLRPHSS	0	0	0	0	0	0	1	0	0	0	0	0	0	0	0	0	0	0
CLVDLVIRC	0	0	0	0	0	0	1	0	0	0	0	0	0	0	0	0	0	0
CDSDPLGGLLSLRPHSS	0	0	0	0	0	0	1	0	0	0	0	0	0	0	0	0	0	0
CIGMLPAYC	0	0	0	0	0	0	1	0	0	0	0	0	0	0	0	0	0	0
CIVSTVKVVLSLRPHSS	0	0	0	0	0	0	1	0	0	0	0	0	0	0	0	0	0	0
CEAGEADVVLSLRPHSS	0	0	0	0	0	0	1	0	0	0	0	0	0	0	0	0	0	0
WLSSGVLRFAKLAAALE	0	0	0	0	0	0	1	0	0	0	0	0	0	0	0	0	0	0
CLSRVC	0	0	0	0	0	0	1	0	0	0	0	0	0	0	0	0	0	0
CNRPSQDQVLSLRPHSS	0	0	0	0	0	0	1	0	0	0	0	0	0	0	0	0	0	0
CLRLRGK	0	0	0	0	0	0	1	0	0	0	0	0	0	0	0	0	0	0
CVCSQWSSC	0	0	0	0	0	0	1	0	0	0	0	0	0	0	0	0	0	0
CDVAL	0	0	0	0	0	0	1	0	0	0	0	0	0	0	0	0	0	0
CETMVLESLLSLRPHSS	0	0	0	0	0	0	1	0	0	0	0	0	0	0	0	0	0	0
CNQDETPRC	0	0	0	0	0	0	1	0	0	0	0	0	0	0	0	0	0	0
CGGRSTAGAKLAAALE	0	0	0	0	0	0	1	0	0	0	0	0	0	0	0	0	0	0
CGSFIVSSIAKLAAALE	0	0	0	0	0	0	1	0	0	0	0	0	0	0	0	0	0	0
CASVVLGSVLSLRPHSS	0	0	0	0	0	0	1	0	0	0	0	0	0	0	0	0	0	0
CVTAYILLSLRPHSS	0	0	0	0	0	0	1	0	0	0	0	0	0	0	0	0	0	0
CKSARLDC	0	0	0	0	0	0	1	0	0	0	0	0	0	0	0	0	0	0
CAIGNVR	0	0	0	0	0	0	1	0	0	0	0	0	0	0	0	0	0	0
CYAQIVMRC	0	0	0	0	0	0	1	0	0	0	0	0	0	0	0	0	0	0
CVVVTQISAKLAAALE	0	0	0	0	0	0	1	0	0	0	0	0	0	0	0	0	0	0
CTPPLRHDGAKLAAALE	0	0	0	0	0	0	1	0	0	0	0	0	0	0	0	0	0	0
CHVWVRSVLSLRPHSS	0	0	0	0	0	0	1	0	0	0	0	0	0	0	0	0	0	0
CVLSRASSVLSLRPHSS	0	0	0	0	0	0	1	0	0	0	0	0	0	0	0	0	0	0
CCSYSVWLLSLRPHSS	0	0	0	0	0	0	1	0	0	0	0	0	0	0	0	0	0	0
CGGFSFRLIAKLAAALE	0	0	0	0	0	0	1	0	0	0	0	0	0	0	0	0	0	0
CDGAYDSPC	0	0	0	0	0	0	1	0	0	0	0	0	0	0	0	0	0	0
CLDVQKSYC	0	0	0	0	0	0	1	0	0	0	0	0	0	0	0	0	0	0
CSFGEFVRCAKLAAALE	0	0	0	0	0	0	1	0	0	0	0	0	0	0	0	0	0	0
CANKVGGFAKLAAALE	0	0	0	0	0	0	1	0	0	0	0	0	0	0	0	0	0	0
CLRYH	0	0	0	0	0	0	1	0	0	0	0	0	0	0	0	0	0	0
CMVSCASVLSLRPHSS	0	0	0	0	0	0	1	0	0	0	0	0	0	0	0	0	0	0
CSPRHKKGC	0	0	0	0	0	0	1	0	0	0	0	0	0	0	0	0	0	0
CDRLSVGFAKLAAALE	0	0	0	0	0	0	1	0	0	0	0	0	0	0	0	0	0	0
CRDKSTRRVLSLRPHSS	0	0	0	0	0	0	1	0	0	0	0	0	0	0	0	0	0	0
CMMIRDELLSLRPHSS	0	0	0	0	0	0	1	0	0	0	0	0	0	0	0	0	0	0
CRVCV	0	0	0	0	0	0	1	0	0	0	0	0	0	0	0	0	0	0
CSEHCVHQC	0	0	0	0	0	0	1	0	0	0	0	0	0	0	0	0	0	0
CPRLFG	0	0	0	0	0	0	1	0	0	0	0	0	0	0	0	0	0	0
CQQSPPMNC	0	0	0	0	0	0	1	0	0	0	0	0	0	0	0	0	0	0
CLVCSYLC	0	0	0	0	0	0	1	0	0	0	0	0	0	0	0	0	0	0
CYVRRVIVC	0	0	0	0	0	0	1	0	0	0	0	0	0	0	0	0	0	0
CNRLG	0	0	0	0	0	0	1	0	0	0	0	0	0	0	0	0	0	0
CSSYV	0	0	0	0	0	0	1	0	0	0	0	0	0	0	0	0	0	0
CRRVSDVLLSLRPHSS	0	0	0	0	0	0	1	0	0	0	0	0	0	0	0	0	0	0
CLYETVRVAKLAAALE	0	0	0	0	0	0	1	0	0	0	0	0	0	0	0	0	0	0
ARRVCRLLAKLAAALE	0	0	0	0	0	0	1	0	0	0	0	0	0	0	0	0	0	0
CEGLSSAC	0	0	0	0	0	0	1	0	0	0	0	0	0	0	0	0	0	0
CLESGGMRC	0	0	0	0	0	0	1	0	0	0	0	0	0	0	0	0	0	0
CRTRICGSAKLAAALE	0	0	0	0	0	0	1	0	0	0	0	0	0	0	0	0	0	0
CLSKDRIFLLSLRPHSS	0	0	0	0	0	0	1	0	0	0	0	0	0	0	0	0	0	0
CRLVISGAVAKLAAALE	0	0	0	0	0	0	1	0	0	0	0	0	0	0	0	0	0	0
CVRGQISISCGRTRV	0	0	0	0	0	0	1	0	0	0	0	0	0	0	0	0	0	0
WRLLRSK	0	0	0	0	0	0	1	0	0	0	0	0	0	0	0	0	0	0
WQWDEVLVSAKLAAALE	0	0	0	0	0	0	1	0	0	0	0	0	0	0	0	0	0	0
CRLQSYLNC	0	0	0	0	0	0	1	0	0	0	0	0	0	0	0	0	0	0
CCCVVRIYEC	0	0	0	0	0	0	1	0	0	0	0	0	0	0	0	0	0	0
CYFPGSSHC	0	0	0	0	0	0	1	0	0	0	0	0	0	0	0	0	0	0
CALSFL	0	0	0	0	0	0	1	0	0	0	0	0	0	0	0	0	0	0
CLCCSVRIAKLAAALE	0	0	0	0	0	0	1	0	0	0	0	0	0	0	0	0	0	0
CYLLRIRSC	0	0	0	0	0	0	1	0	0	0	0	0	0	0	0	0	0	0
CFVEIERC	0	0	0	0	0	0	1	0	0	0	0	0	0	0	0	0	0	0
CQFNRRIC	0	0	0	0	0	0	1	0	0	0	0	0	0	0	0	0	0	0
CYVSLRIMELLSLRPHSS	0	0	0	0	0	0	1	0	0	0	0	0	0	0	0	0	0	0
CCAVFLSSAKLAVRILALFRRRGSC	0	0	0	0	0	0	1	0	0	0	0	0	0	0	0	0	0	0
CARGAYACVLSLRPHSS	0	0	0	0	0	0	1	0	0	0	0	0	0	0	0	0	0	0
LRGASSLEVLSLRPHSS	0	0	0	0	0	0	1	0	0	0	0	0	0	0	0	0	0	0
CPPLAVY	0	0	0	0	0	0	1	0	0	0	0	0	0	0	0	0	0	0
CRLVTRRAKLAAALE	0	0	0	0	0	0	1	0	0	0	0	0	0	0	0	0	0	0
CGDSEEEEVLSLRPHSS	0	0	0	0	0	0	1	0	0	0	0	0	0	0	0	0	0	0
CSLQLCSSC	0	0	0	0	0	0	1	0	0	0	0	0	0	0	0	0	0	0
CRPLPTYSC	0	0	0	0	0	0	1	0	0	0	0	0	0	0	0	0	0	0
CREVFVCAKLAAALE	0	0	0	0	0	0	1	0	0	0	0	0	0	0	0	0	0	0
CAPVWRRIAKLAAASLHPTTMPSARIRIRILASIVRLGIAKLAAALE	0	0	0	0	0	0	1	0	0	0	0	0	0	0	0	0	0	0
CYNSTVSIC	0	0	0	0	0	0	1	0	0	0	0	0	0	0	0	0	0	0
CQLVSIGVAKLAAALE	0	0	0	0	0	0	1	0	0	0	0	0	0	0	0	0	0	0
WRWVSGVVLLSLRPHSS	0	0	0	0	0	0	1	0	0	0	0	0	0	0	0	0	0	0
CDAAPPESLLSLRPHSS	0	0	0	0	0	0	1	0	0	0	0	0	0	0	0	0	0	0
CAFRHGVSC	0	0	0	0	0	0	1	0	0	0	0	0	0	0	0	0	0	0
CSHALDASC	0	0	0	0	0	0	1	0	0	0	0	0	0	0	0	0	0	0
CLSEYDSMLC	0	0	0	0	0	0	1	0	0	0	0	0	0	0	0	0	0	0
CSRHLRVVAKLAAALE	0	0	0	0	0	0	1	0	0	0	0	0	0	0	0	0	0	0
CRPICLSMC	0	0	0	0	0	0	1	0	0	0	0	0	0	0	0	0	0	0
CVVSLI	0	0	0	0	0	0	1	0	0	0	0	0	0	0	0	0	0	0
CVVSLC	0	0	0	0	0	0	1	0	0	0	0	0	0	0	0	0	0	0
CGSSKFGGVLSLRPHSS	0	0	0	0	0	0	1	0	0	0	0	0	0	0	0	0	0	0
CVVSLR	0	0	0	0	0	0	1	0	0	0	0	0	0	0	0	0	0	0
CHRSCRCVGLLSLRPHSS	0	0	0	0	0	0	1	0	0	0	0	0	0	0	0	0	0	0
CRAAHESCLLSLRPHSS	0	0	0	0	0	0	1	0	0	0	0	0	0	0	0	0	0	0
CDGRRITSSC	0	0	0	0	0	0	1	0	0	0	0	0	0	0	0	0	0	0
CSSAVMAVLSLRPHSS	0	0	0	0	0	0	1	0	0	0	0	0	0	0	0	0	0	0
CVRASV	0	0	0	0	0	0	1	0	0	0	0	0	0	0	0	0	0	0
CMGRYGLRC	0	0	0	0	0	0	1	0	0	0	0	0	0	0	0	0	0	0
CRKHDDNRC	0	0	0	0	0	0	1	0	0	0	0	0	0	0	0	0	0	0
CGVLRIR	0	0	0	0	0	0	1	0	0	0	0	0	0	0	0	0	0	0
CSAGMPPGLLSLRPHSS	0	0	0	0	0	0	1	0	0	0	0	0	0	0	0	0	0	0
CRYWRNR	0	0	0	0	0	0	1	0	0	0	0	0	0	0	0	0	0	0
CLHSRVTIC	0	0	0	0	0	0	1	0	0	0	0	0	0	0	0	0	0	0
CNVWTTCQC	0	0	0	0	0	0	1	0	0	0	0	0	0	0	0	0	0	0
CMDESAVVRLLSLRPHSS	0	0	0	0	0	0	1	0	0	0	0	0	0	0	0	0	0	0
CMLPMKTRLLSLRPHSS	0	0	0	0	0	0	1	0	0	0	0	0	0	0	0	0	0	0
CYEGLQMFC	0	0	0	0	0	0	1	0	0	0	0	0	0	0	0	0	0	0
CFMSRSIPC	0	0	0	0	0	0	1	0	0	0	0	0	0	0	0	0	0	0
CMSLCSSSAKLAAALE	0	0	0	0	0	0	1	0	0	0	0	0	0	0	0	0	0	0
CHTGYMVNC	0	0	0	0	0	0	1	0	0	0	0	0	0	0	0	0	0	0
CRWSKLSLAKLAAALE	0	0	0	0	0	0	1	0	0	0	0	0	0	0	0	0	0	0
CARVLTIPC	0	0	0	0	0	0	1	0	0	0	0	0	0	0	0	0	0	0
CQSARCVLAKLAAALD	0	0	0	0	0	0	1	0	0	0	0	0	0	0	0	0	0	0
CQMQGVFMC	0	0	0	0	0	0	1	0	0	0	0	0	0	0	0	0	0	0
CRGMQRPHC	0	0	0	0	0	0	1	0	0	0	0	0	0	0	0	0	0	0
CVAIRIDSAKLAAALE	0	0	0	0	0	0	1	0	0	0	0	0	0	0	0	0	0	0
CRTVMFDEC	0	0	0	0	0	0	1	0	0	0	0	0	0	0	0	0	0	0
CRESCVSSAKLAAALE	0	0	0	0	0	0	1	0	0	0	0	0	0	0	0	0	0	0
CATSKQVCAKLAAALE	0	0	0	0	0	0	1	0	0	0	0	0	0	0	0	0	0	0
CKSNSRKNC	0	0	0	0	0	0	1	0	0	0	0	0	0	0	0	0	0	0
CTFGCNESC	0	0	0	0	0	0	1	0	0	0	0	0	0	0	0	0	0	0
CEVPRSVLLSLRPHSS	0	0	0	0	0	0	1	0	0	0	0	0	0	0	0	0	0	0
CAASS	0	0	0	0	0	0	1	0	0	0	0	0	0	0	0	0	0	0
CELRRVF	0	0	0	0	0	0	1	0	0	0	0	0	0	0	0	0	0	0
CHKRDVKLLLAAAALE	0	0	0	0	0	0	1	0	0	0	0	0	0	0	0	0	0	0
CNRFSSKVLSLRPHSS	0	0	0	0	0	0	1	0	0	0	0	0	0	0	0	0	0	0
CRSSFVVGC	0	0	0	0	0	0	1	0	0	0	0	0	0	0	0	0	0	0
CMQNIPGKC	0	0	0	0	0	0	1	0	0	0	0	0	0	0	0	0	0	0
CRRGLVGQC	0	0	0	0	0	0	1	0	0	0	0	0	0	0	0	0	0	0
CGEFWRRTQLLSLRPHSS	0	0	0	0	0	0	1	0	0	0	0	0	0	0	0	0	0	0
CPPPYLVSCAKLAAALE	0	0	0	0	0	0	1	0	0	0	0	0	0	0	0	0	0	0
CMLLC	0	0	0	0	0	0	1	0	0	0	0	0	0	0	0	0	0	0
CVDMMYIVLSLRPHSS	0	0	0	0	0	0	1	0	0	0	0	0	0	0	0	0	0	0
CMRGS	0	0	0	0	0	0	1	0	0	0	0	0	0	0	0	0	0	0
CNDRLESAVLSLRPHSS	0	0	0	0	0	0	1	0	0	0	0	0	0	0	0	0	0	0
CLHLAIVGC	0	0	0	0	0	0	1	0	0	0	0	0	0	0	0	0	0	0
CLLRVRSWC	0	0	0	0	0	0	1	0	0	0	0	0	0	0	0	0	0	0
WLRLHSYS	0	0	0	0	0	0	1	0	0	0	0	0	0	0	0	0	0	0
CGAAY	0	0	0	0	0	0	1	0	0	0	0	0	0	0	0	0	0	0
CTGDGSSGLLSLRPHSS	0	0	0	0	0	0	1	0	0	0	0	0	0	0	0	0	0	0
CQGAYGG	0	0	0	0	0	0	1	0	0	0	0	0	0	0	0	0	0	0
WPLARMRSEVLSLRPHSS	0	0	0	0	0	0	1	0	0	0	0	0	0	0	0	0	0	0
CAVLVVLVAKLAAALE	0	0	0	0	0	0	1	0	0	0	0	0	0	0	0	0	0	0
CKGAGEPLC	0	0	0	0	0	0	1	0	0	0	0	0	0	0	0	0	0	0
CLYLGRGHALLSLRPHSS	0	0	0	0	0	0	1	0	0	0	0	0	0	0	0	0	0	0
CMAWARRNC	0	0	0	0	0	0	1	0	0	0	0	0	0	0	0	0	0	0
CANLSLDMC	0	0	0	0	0	0	1	0	0	0	0	0	0	0	0	0	0	0
CSEPQFF	0	0	0	0	0	0	1	0	0	0	0	0	0	0	0	0	0	0
CRHFGVLRVC	0	0	0	0	0	0	1	0	0	0	0	0	0	0	0	0	0	0
CRPSASSSLLSLRPHSS	0	0	0	0	0	0	1	0	0	0	0	0	0	0	0	0	0	0
CLPDPNGGVLSLRPHSS	0	0	0	0	0	0	1	0	0	0	0	0	0	0	0	0	0	0
CAGVYFRIVAKLAAALE	0	0	0	0	0	0	1	0	0	0	0	0	0	0	0	0	0	0
CTLSSKTCC	0	0	0	0	0	0	1	0	0	0	0	0	0	0	0	0	0	0
CRSDTLMAC	0	0	0	0	0	0	1	0	0	0	0	0	0	0	0	0	0	0
CKQDTLRVLSLRPHSS	0	0	0	0	0	0	1	0	0	0	0	0	0	0	0	0	0	0
SLGVGFKHC	0	0	0	0	0	0	1	0	0	0	0	0	0	0	0	0	0	0
CLRSPSPPC	0	0	0	0	0	0	1	0	0	0	0	0	0	0	0	0	0	0
CCDSLVIAVLSLRPHSS	0	0	0	0	0	0	1	0	0	0	0	0	0	0	0	0	0	0
CRISIYGGLLSLRPHSS	0	0	0	0	0	0	1	0	0	0	0	0	0	0	0	0	0	0
CEVRVRR	0	0	0	0	0	0	1	0	0	0	0	0	0	0	0	0	0	0
CTILLWVDLLSLRPHRV	0	0	0	0	0	0	1	0	0	0	0	0	0	0	0	0	0	0
CSATIVLVLSLRPHSS	0	0	0	0	0	0	1	0	0	0	0	0	0	0	0	0	0	0
CILYLIVCAKLAAALE	0	0	0	0	0	0	1	0	0	0	0	0	0	0	0	0	0	0
CMLLLV	0	0	0	0	0	0	1	0	0	0	0	0	0	0	0	0	0	0
CLAPLSIHLLSLRPHSS	0	0	0	0	0	0	1	0	0	0	0	0	0	0	0	0	0	0
CMIGWCVLSLRPHSS	0	0	0	0	0	0	1	0	0	0	0	0	0	0	0	0	0	0
CGTTARRLLSLRPHSS	0	0	0	0	0	0	1	0	0	0	0	0	0	0	0	0	0	0
CSRLA	0	0	0	0	0	0	1	0	0	0	0	0	0	0	0	0	0	0
CQGVYSY	0	0	0	0	0	0	1	0	0	0	0	0	0	0	0	0	0	0
CYSNRIPMC	0	0	0	0	0	0	1	0	0	0	0	0	0	0	0	0	0	0
CDPNHGNTC	0	0	0	0	0	0	1	0	0	0	0	0	0	0	0	0	0	0
CFANHHVTC	0	0	0	0	0	0	1	0	0	0	0	0	0	0	0	0	0	0
CKQGRDKRLLSLRPHSS	0	0	0	0	0	0	1	0	0	0	0	0	0	0	0	0	0	0
CDVPTLITC	0	0	0	0	0	0	1	0	0	0	0	0	0	0	0	0	0	0
CIACDRLSC	0	0	0	0	0	0	1	0	0	0	0	0	0	0	0	0	0	0
CAKGTSGALLSLRPHSS	0	0	0	0	0	0	1	0	0	0	0	0	0	0	0	0	0	0
WQCCSEGYGAKLAAALE	0	0	0	0	0	0	1	0	0	0	0	0	0	0	0	0	0	0
CEVHISNSC	0	0	0	0	0	0	1	0	0	0	0	0	0	0	0	0	0	0
CVKSWGSIC	0	0	0	0	0	0	1	0	0	0	0	0	0	0	0	0	0	0
CLTKGVASLLSLRPHSS	0	0	0	0	0	0	1	0	0	0	0	0	0	0	0	0	0	0
CRRNAMG	0	0	0	0	0	0	1	0	0	0	0	0	0	0	0	0	0	0
CPVALSYVLLSLRPHSS	0	0	0	0	0	0	1	0	0	0	0	0	0	0	0	0	0	0
CYRFREEIC	0	0	0	0	0	0	1	0	0	0	0	0	0	0	0	0	0	0
CKDAFGEALLSLRPHSS	0	0	0	0	0	0	1	0	0	0	0	0	0	0	0	0	0	0
CTQVMVRLAKLAAAVE	0	0	0	0	0	0	1	0	0	0	0	0	0	0	0	0	0	0
CHLPSRG	0	0	0	0	0	0	1	0	0	0	0	0	0	0	0	0	0	0
YLPFLRGEVLSLRPHSS	0	0	0	0	0	0	1	0	0	0	0	0	0	0	0	0	0	0
CCAVVRAC	0	0	0	0	0	0	1	0	0	0	0	0	0	0	0	0	0	0
CNDASRSSLLSLRPHSS	0	0	0	0	0	0	1	0	0	0	0	0	0	0	0	0	0	0
CTSCEWY	0	0	0	0	0	0	1	0	0	0	0	0	0	0	0	0	0	0
CHFWRFVIAKLAAALE	0	0	0	0	0	0	1	0	0	0	0	0	0	0	0	0	0	0
CMSIGSRC	0	0	0	0	0	0	1	0	0	0	0	0	0	0	0	0	0	0
CNMVAGVPC	0	0	0	0	0	0	1	0	0	0	0	0	0	0	0	0	0	0
CVMRSPGAVLSLRPHSS	0	0	0	0	0	0	1	0	0	0	0	0	0	0	0	0	0	0
CIVFSLS	0	0	0	0	0	0	1	0	0	0	0	0	0	0	0	0	0	0
CIIRRAVAKLAAALE	0	0	0	0	0	0	1	0	0	0	0	0	0	0	0	0	0	0
CGINRSLPC	0	0	0	0	0	0	1	0	0	0	0	0	0	0	0	0	0	0
CHGDVSALMLLSLRPHSS	0	0	0	0	0	0	1	0	0	0	0	0	0	0	0	0	0	0
WLAELVWLFAKLAAALE	0	0	0	0	0	0	1	0	0	0	0	0	0	0	0	0	0	0
CVPELPFYVLSLRPHSS	0	0	0	0	0	0	1	0	0	0	0	0	0	0	0	0	0	0
CDPRLCCRC	0	0	0	0	0	0	1	0	0	0	0	0	0	0	0	0	0	0
CASHESRLC	0	0	0	0	0	0	1	0	0	0	0	0	0	0	0	0	0	0
CTVPLEHFAKLAAALE	0	0	0	0	0	0	1	0	0	0	0	0	0	0	0	0	0	0
CAPIGAEYVLSLRTHSS	0	0	0	0	0	0	1	0	0	0	0	0	0	0	0	0	0	0
CKTRKAMWLLSLRPHSS	0	0	0	0	0	0	1	0	0	0	0	0	0	0	0	0	0	0
CYVRRSSVAKLAAALE	0	0	0	0	0	0	1	0	0	0	0	0	0	0	0	0	0	0
CKAVIFRCAKLAAALE	0	0	0	0	0	0	1	0	0	0	0	0	0	0	0	0	0	0
CKSDFGEGLLSLRPHSS	0	0	0	0	0	0	1	0	0	0	0	0	0	0	0	0	0	0
ADLILCAKLAAALE	0	0	0	0	0	0	1	0	0	0	0	0	0	0	0	0	0	0
CFRNRPGFLLSLRPHSS	0	0	0	0	0	0	1	0	0	0	0	0	0	0	0	0	0	0
CLSGQRRAKLAAALE	0	0	0	0	0	0	1	0	0	0	0	0	0	0	0	0	0	0
CTIVVGMSAKLAAALE	0	0	0	0	0	0	1	0	0	0	0	0	0	0	0	0	0	0
CRDTM	0	0	0	0	0	0	1	0	0	0	0	0	0	0	0	0	0	0
CIQSLGICVLSLRPHSS	0	0	0	0	0	0	1	0	0	0	0	0	0	0	0	0	0	0
WRDEC	0	0	0	0	0	0	1	0	0	0	0	0	0	0	0	0	0	0
CGIATTGLLSLRPHSS	0	0	0	0	0	0	1	0	0	0	0	0	0	0	0	0	0	0
CYDSDQYAVLSLRPHSS	0	0	0	0	0	0	1	0	0	0	0	0	0	0	0	0	0	0
CSSSSPPGLLSLRPHSS	0	0	0	0	0	0	1	0	0	0	0	0	0	0	0	0	0	0
CGTACATLLSLRPHSS	0	0	0	0	0	0	1	0	0	0	0	0	0	0	0	0	0	0
CYEAEGTFAKLAAALE	0	0	0	0	0	0	1	0	0	0	0	0	0	0	0	0	0	0
ARRRMGLIAKLAAALE	0	0	0	0	0	0	1	0	0	0	0	0	0	0	0	0	0	0
CFSPGHGCAKLAAALE	0	0	0	0	0	0	1	0	0	0	0	0	0	0	0	0	0	0
CSGLDVHC	0	0	0	0	0	0	1	0	0	0	0	0	0	0	0	0	0	0
CSRLAIGSC	0	0	0	0	0	0	1	0	0	0	0	0	0	0	0	0	0	0
CIHGGEVAVLSLRPHSS	0	0	0	0	0	0	1	0	0	0	0	0	0	0	0	0	0	0
CHAECLIHC	0	0	0	0	0	0	1	0	0	0	0	0	0	0	0	0	0	0
CIFVR	0	0	0	0	0	0	1	0	0	0	0	0	0	0	0	0	0	0
CTSRTESYVLSLRPHSS	0	0	0	0	0	0	1	0	0	0	0	0	0	0	0	0	0	0
CYVSVSLLSLRPHSS	0	0	0	0	0	0	1	0	0	0	0	0	0	0	0	0	0	0
CIELVSGAKLAAALE	0	0	0	0	0	0	1	0	0	0	0	0	0	0	0	0	0	0
CSSVAVTVLSLRPHSS	0	0	0	0	0	0	1	0	0	0	0	0	0	0	0	0	0	0
CEVRKDMHSLSLRPHSS	0	0	0	0	0	0	1	0	0	0	0	0	0	0	0	0	0	0
CSRFFCLRGAKLAAALE	0	0	0	0	0	0	1	0	0	0	0	0	0	0	0	0	0	0
CSPVQGVSLLSLRPHSS	0	0	0	0	0	0	1	0	0	0	0	0	0	0	0	0	0	0
CVVYRKG	0	0	0	0	0	0	1	0	0	0	0	0	0	0	0	0	0	0
CNCLYYSRLLSLRPHSS	0	0	0	0	0	0	1	0	0	0	0	0	0	0	0	0	0	0
CASGIGVSAKLAAALE	0	0	0	0	0	0	1	0	0	0	0	0	0	0	0	0	0	0
CSTTTKVSLAKLAAALE	0	0	0	0	0	0	1	0	0	0	0	0	0	0	0	0	0	0
CRTVFNPSC	0	0	0	0	0	0	1	0	0	0	0	0	0	0	0	0	0	0
CCTSMGLWC	0	0	0	0	0	0	1	0	0	0	0	0	0	0	0	0	0	0
CRKLALRLLSLRPHSS	0	0	0	0	0	0	1	0	0	0	0	0	0	0	0	0	0	0
CRSCKTVRC	0	0	0	0	0	0	1	0	0	0	0	0	0	0	0	0	0	0
CATSGYMIC	0	0	0	0	0	0	1	0	0	0	0	0	0	0	0	0	0	0
CKVGRFRLAKLAAALE	0	0	0	0	0	0	1	0	0	0	0	0	0	0	0	0	0	0
CEWGVAGDVLSLRPHLS	0	0	0	0	0	0	1	0	0	0	0	0	0	0	0	0	0	0
CGTKSAFGVLSLRPHSS	0	0	0	0	0	0	1	0	0	0	0	0	0	0	0	0	0	0
CEWGTNKWC	0	0	0	0	0	0	1	0	0	0	0	0	0	0	0	0	0	0
CPRVVVSSC	0	0	0	0	0	0	1	0	0	0	0	0	0	0	0	0	0	0
ALRRRLRIAKLAAALE	0	0	0	0	0	0	1	0	0	0	0	0	0	0	0	0	0	0
CLGSNKLIC	0	0	0	0	0	0	1	0	0	0	0	0	0	0	0	0	0	0
CSVSSS	0	0	0	0	0	0	1	0	0	0	0	0	0	0	0	0	0	0
CHIRGAEGVLSLRPHSV	0	0	0	0	0	0	1	0	0	0	0	0	0	0	0	0	0	0
CHADLLISAKLAAALD	0	0	0	0	0	0	1	0	0	0	0	0	0	0	0	0	0	0
CCRLDSWSLLSLRPHSS	0	0	0	0	0	0	1	0	0	0	0	0	0	0	0	0	0	0
CRVWMCLSAKLAAALE	0	0	0	0	0	0	1	0	0	0	0	0	0	0	0	0	0	0
CRLLFAYRAKLAAALE	0	0	0	0	0	0	1	0	0	0	0	0	0	0	0	0	0	0
CSYYRSTLLSLRPHSS	0	0	0	0	0	0	1	0	0	0	0	0	0	0	0	0	0	0
CLSKVYWGSAKLAAALE	0	0	0	0	0	0	1	0	0	0	0	0	0	0	0	0	0	0
CKTSTP	0	0	0	0	0	0	1	0	0	0	0	0	0	0	0	0	0	0
CSGDGEGEVLSLRPHSS	0	0	0	0	0	0	1	0	0	0	0	0	0	0	0	0	0	0
CSKLNKNFVLSLRPHSS	0	0	0	0	0	0	1	0	0	0	0	0	0	0	0	0	0	0
CTVRNIDGLLSLRPHSS	0	0	0	0	0	0	1	0	0	0	0	0	0	0	0	0	0	0
CNQYLPLGAKLAAALE	0	0	0	0	0	0	1	0	0	0	0	0	0	0	0	0	0	0
CMELYQMCC	0	0	0	0	0	0	1	0	0	0	0	0	0	0	0	0	0	0
CRRRRCKLC	0	0	0	0	0	0	1	0	0	0	0	0	0	0	0	0	0	0
CEGSSLFSC	0	0	0	0	0	0	1	0	0	0	0	0	0	0	0	0	0	0
CVEAWADMC	0	0	0	0	0	0	1	0	0	0	0	0	0	0	0	0	0	0
CDCFVL	0	0	0	0	0	0	1	0	0	0	0	0	0	0	0	0	0	0
CSDVASVVLSLRPHSS	0	0	0	0	0	0	1	0	0	0	0	0	0	0	0	0	0	0
CGHRSRHVC	0	0	0	0	0	0	1	0	0	0	0	0	0	0	0	0	0	0
CRIRCSVC	0	0	0	0	0	0	1	0	0	0	0	0	0	0	0	0	0	0
CSSQRPPPC	0	0	0	0	0	0	1	0	0	0	0	0	0	0	0	0	0	0
CKALFVGSVLSLRPHSS	0	0	0	0	0	0	1	0	0	0	0	0	0	0	0	0	0	0
CGTTTFFSVLSLRPHSS	0	0	0	0	0	0	1	0	0	0	0	0	0	0	0	0	0	0
CPNPA	0	0	0	0	0	0	1	0	0	0	0	0	0	0	0	0	0	0
LLSLRPH	0	0	0	0	0	0	1	0	0	0	0	0	0	0	0	0	0	0
CHGTRSSVC	0	0	0	0	0	0	1	0	0	0	0	0	0	0	0	0	0	0
CGRRRGFGAKLAAALE	0	0	0	0	0	0	1	0	0	0	0	0	0	0	0	0	0	0
CKRISDSSLLSLRPHSS	0	0	0	0	0	0	1	0	0	0	0	0	0	0	0	0	0	0
CKSFLIGCC	0	0	0	0	0	0	1	0	0	0	0	0	0	0	0	0	0	0
CIQLCRRTDC	0	0	0	0	0	0	1	0	0	0	0	0	0	0	0	0	0	0
CKLLYAFGC	0	0	0	0	0	0	1	0	0	0	0	0	0	0	0	0	0	0
CNMRYRLEC	0	0	0	0	0	0	1	0	0	0	0	0	0	0	0	0	0	0
CRPDKKRKTAAKLAAALE	0	0	0	0	0	0	1	0	0	0	0	0	0	0	0	0	0	0
CPASSDF	0	0	0	0	0	0	1	0	0	0	0	0	0	0	0	0	0	0
CLFFDEIAKLAAALE	0	0	0	0	0	0	1	0	0	0	0	0	0	0	0	0	0	0
CVQRLSGRAKLAAALE	0	0	0	0	0	0	1	0	0	0	0	0	0	0	0	0	0	0
CSKDASQFC	0	0	0	0	0	0	1	0	0	0	0	0	0	0	0	0	0	0
CLSEV	0	0	0	0	0	0	1	0	0	0	0	0	0	0	0	0	0	0
CTLIRMRGAKLAAALE	0	0	0	0	0	0	1	0	0	0	0	0	0	0	0	0	0	0
CGEALGSSVLSLRPHSS	0	0	0	0	0	0	1	0	0	0	0	0	0	0	0	0	0	0
CSPHTPTSC	0	0	0	0	0	0	1	0	0	0	0	0	0	0	0	0	0	0
CVPEIGRNC	0	0	0	0	0	0	1	0	0	0	0	0	0	0	0	0	0	0
CHLVILSVAKLAAALE	0	0	0	0	0	0	1	0	0	0	0	0	0	0	0	0	0	0
CLDQGTSSLLSLRPHSS	0	0	0	0	0	0	1	0	0	0	0	0	0	0	0	0	0	0
CMGGVLIRAKLAAALE	0	0	0	0	0	0	1	0	0	0	0	0	0	0	0	0	0	0
CSIGNGRPNC	0	0	0	0	0	0	0	60	0	0	0	0	0	0	0	0	0	0
CGEMTTQLC	0	0	0	0	0	0	0	16	0	0	0	0	0	0	0	0	1	0
CCPPVNLDC	0	0	0	0	0	0	0	15	2	0	0	1	1	0	0	0	1	0
CPGQIHMTC	0	0	0	0	0	0	0	15	0	0	0	0	0	0	0	0	0	0
CTESYRQSC	0	0	0	0	0	0	0	15	0	0	0	0	0	0	0	0	0	0
CYSMSTMLC	0	0	0	0	0	0	0	14	1	0	0	0	2	0	0	0	0	0
CKNL	0	0	0	0	0	0	0	14	0	0	0	1	0	0	0	0	0	0
CKDEMPGRSLSLRPHSS	0	0	0	0	0	0	0	13	0	1	0	0	0	0	0	0	0	0
CRQYPIR	0	0	0	0	0	0	0	12	0	0	0	0	0	0	0	1	0	0
CQEIMPHAC	0	0	0	0	0	0	0	11	5	3	0	0	0	3	0	0	0	4
CVSNNTLTC	0	0	0	0	0	0	0	11	0	0	0	5	0	0	0	0	1	2
CTLGFDSRC	0	0	0	0	0	0	0	11	0	0	0	0	2	0	1	0	0	0
CRPPRSWDC	0	0	0	0	0	0	0	11	0	0	0	0	1	0	0	0	0	0
CSVTFGIPC	0	0	0	0	0	0	0	11	0	0	0	0	0	0	0	1	0	0
CATVIRAPC	0	0	0	0	0	0	0	11	0	0	0	0	0	0	0	0	0	0
CRENNTLRC	0	0	0	0	0	0	0	11	0	0	0	0	0	0	0	0	0	0
CNPTGASSC	0	0	0	0	0	0	0	10	0	0	1	1	0	7	1	1	0	0
CLLPPWKMC	0	0	0	0	0	0	0	10	0	0	0	0	0	1	0	0	0	0
CVHQDLCIC	0	0	0	0	0	0	0	10	0	0	0	0	0	0	0	0	0	0
CGSDLFAPC	0	0	0	0	0	0	0	10	0	0	0	0	0	0	0	0	0	0
CGKRSTRRC	0	0	0	0	0	0	0	10	0	0	0	0	0	0	0	0	0	0
CSSLGVSLC	0	0	0	0	0	0	0	9	3	0	0	0	0	0	1	0	0	4
CQLCDDVLC	0	0	0	0	0	0	0	9	1	1	0	0	1	0	0	0	1	0
CRDLNRTCC	0	0	0	0	0	0	0	9	0	1	0	0	0	0	0	1	0	0
CTFGTHMVC	0	0	0	0	0	0	0	9	0	0	0	2	1	5	0	1	0	2
CSVCTNTSC	0	0	0	0	0	0	0	9	0	0	0	1	0	0	1	0	0	0
CRQTRSSRC	0	0	0	0	0	0	0	9	0	0	0	0	0	0	0	0	1	4
CAKIHIDSC	0	0	0	0	0	0	0	9	0	0	0	0	0	0	0	0	0	0
CENPPLMKC	0	0	0	0	0	0	0	9	0	0	0	0	0	0	0	0	0	0
CNPQT	0	0	0	0	0	0	0	8	2	1	1	1	0	0	0	0	0	0
CTMHGRRGC	0	0	0	0	0	0	0	8	2	0	0	0	0	0	0	1	0	0
CTRFVGGVC	0	0	0	0	0	0	0	8	0	1	0	1	0	0	0	1	0	0
CVPLCWPPC	0	0	0	0	0	0	0	8	0	0	2	2	0	0	0	0	0	0
CSFRSHQTC	0	0	0	0	0	0	0	8	0	0	1	0	1	0	0	0	0	0
CLELMRMDC	0	0	0	0	0	0	0	8	0	0	1	0	0	0	0	0	0	0
CTEKLTQQC	0	0	0	0	0	0	0	8	0	0	0	0	0	0	1	0	0	0
CRGNICDGC	0	0	0	0	0	0	0	8	0	0	0	0	0	0	1	0	0	0
CCQSHRLSC	0	0	0	0	0	0	0	8	0	0	0	0	0	0	0	1	0	0
CGATKTGSC	0	0	0	0	0	0	0	8	0	0	0	0	0	0	0	0	1	0
CPLEGRPCC	0	0	0	0	0	0	0	8	0	0	0	0	0	0	0	0	0	2
CATTIQMGC	0	0	0	0	0	0	0	8	0	0	0	0	0	0	0	0	0	1
CGLLPELKC	0	0	0	0	0	0	0	8	0	0	0	0	0	0	0	0	0	1
CRKRPGSFC	0	0	0	0	0	0	0	8	0	0	0	0	0	0	0	0	0	0
CLTHLLSRC	0	0	0	0	0	0	0	8	0	0	0	0	0	0	0	0	0	0
CAGISFG	0	0	0	0	0	0	0	8	0	0	0	0	0	0	0	0	0	0
CSDKPCSSC	0	0	0	0	0	0	0	8	0	0	0	0	0	0	0	0	0	0
CTRKFSPVC	0	0	0	0	0	0	0	8	0	0	0	0	0	0	0	0	0	0
CVNNNATEC	0	0	0	0	0	0	0	8	0	0	0	0	0	0	0	0	0	0
CRKTRTSSC	0	0	0	0	0	0	0	8	0	0	0	0	0	0	0	0	0	0
CLVAGWRHC	0	0	0	0	0	0	0	8	0	0	0	0	0	0	0	0	0	0
CTDSTSLQC	0	0	0	0	0	0	0	8	0	0	0	0	0	0	0	0	0	0
CRKNMKYLC	0	0	0	0	0	0	0	8	0	0	0	0	0	0	0	0	0	0
CRQGRTIPC	0	0	0	0	0	0	0	8	0	0	0	0	0	0	0	0	0	0
CYESSTQLC	0	0	0	0	0	0	0	8	0	0	0	0	0	0	0	0	0	0
CRARGRRDC	0	0	0	0	0	0	0	8	0	0	0	0	0	0	0	0	0	0
CSHGTVP	0	0	0	0	0	0	0	8	0	0	0	0	0	0	0	0	0	0
CIRSSESDC	0	0	0	0	0	0	0	8	0	0	0	0	0	0	0	0	0	0
CDTKYASAC	0	0	0	0	0	0	0	7	1	1	0	2	0	0	0	1	2	1
CSKSKAMSC	0	0	0	0	0	0	0	7	1	0	2	2	0	0	1	0	0	0
CSTPCPNLC	0	0	0	0	0	0	0	7	1	0	0	0	1	0	0	0	0	0
CLDTPMLSC	0	0	0	0	0	0	0	7	0	2	0	0	0	1	1	2	0	0
CQPAKMNAC	0	0	0	0	0	0	0	7	0	2	0	0	0	0	1	0	1	1
CPTTAPTNC	0	0	0	0	0	0	0	7	0	2	0	0	0	0	0	0	1	0
CASWGRTPC	0	0	0	0	0	0	0	7	0	1	0	3	2	0	0	1	2	0
CCPTMMSLC	0	0	0	0	0	0	0	7	0	1	0	1	0	0	0	1	0	0
CLRFKWPEC	0	0	0	0	0	0	0	7	0	1	0	0	1	0	1	0	0	0
CEPMALTRC	0	0	0	0	0	0	0	7	0	1	0	0	0	0	0	0	0	0
CTGKSSVLC	0	0	0	0	0	0	0	7	0	1	0	0	0	0	0	0	0	0
CHPKSGSPC	0	0	0	0	0	0	0	7	0	0	3	0	0	0	0	0	0	0
CAGIDISLC	0	0	0	0	0	0	0	7	0	0	1	0	0	0	1	0	1	0
CVAN	0	0	0	0	0	0	0	7	0	0	1	0	0	0	0	0	0	0
CNQDGFCGC	0	0	0	0	0	0	0	7	0	0	0	1	0	0	0	0	0	0
CMIPTL	0	0	0	0	0	0	0	7	0	0	0	1	0	0	0	0	0	0
CSTSIRPKC	0	0	0	0	0	0	0	7	0	0	0	1	0	0	0	0	0	0
CQTALSSYC	0	0	0	0	0	0	0	7	0	0	0	0	1	0	0	0	0	0
CKLVHPTTC	0	0	0	0	0	0	0	7	0	0	0	0	1	0	0	0	0	0
CTKEVAPDC	0	0	0	0	0	0	0	7	0	0	0	0	0	14	0	0	0	0
CKSLAYP	0	0	0	0	0	0	0	7	0	0	0	0	0	0	1	0	0	1
CVRKTRNRC	0	0	0	0	0	0	0	7	0	0	0	0	0	0	0	0	0	0
CKTVKGS	0	0	0	0	0	0	0	7	0	0	0	0	0	0	0	0	0	0
CKAATQPKC	0	0	0	0	0	0	0	7	0	0	0	0	0	0	0	0	0	0
CSYACMAKC	0	0	0	0	0	0	0	7	0	0	0	0	0	0	0	0	0	0
CLNRMAYAC	0	0	0	0	0	0	0	7	0	0	0	0	0	0	0	0	0	0
AILRRGRVAKLAAALE	0	0	0	0	0	0	0	7	0	0	0	0	0	0	0	0	0	0
CDAWTS	0	0	0	0	0	0	0	7	0	0	0	0	0	0	0	0	0	0
CTELVKYRC	0	0	0	0	0	0	0	7	0	0	0	0	0	0	0	0	0	0
CLHVRAQAC	0	0	0	0	0	0	0	7	0	0	0	0	0	0	0	0	0	0
CFDPRKQKC	0	0	0	0	0	0	0	7	0	0	0	0	0	0	0	0	0	0
CCRVLTP	0	0	0	0	0	0	0	7	0	0	0	0	0	0	0	0	0	0
CRQTGGELC	0	0	0	0	0	0	0	7	0	0	0	0	0	0	0	0	0	0
CMLVCDPKC	0	0	0	0	0	0	0	7	0	0	0	0	0	0	0	0	0	0
CDGEVFAEVLSLRPHSS	0	0	0	0	0	0	0	7	0	0	0	0	0	0	0	0	0	0
CCEVR	0	0	0	0	0	0	0	7	0	0	0	0	0	0	0	0	0	0
CPCGAEDLC	0	0	0	0	0	0	0	7	0	0	0	0	0	0	0	0	0	0
CEGTSFNEC	0	0	0	0	0	0	0	7	0	0	0	0	0	0	0	0	0	0
CIVGETKHC	0	0	0	0	0	0	0	7	0	0	0	0	0	0	0	0	0	0
CVLHE	0	0	0	0	0	0	0	7	0	0	0	0	0	0	0	0	0	0
CKKTFRSYC	0	0	0	0	0	0	0	7	0	0	0	0	0	0	0	0	0	0
CRRVRTNKC	0	0	0	0	0	0	0	7	0	0	0	0	0	0	0	0	0	0
CAVSEPIGC	0	0	0	0	0	0	0	6	2	0	0	1	0	0	0	0	0	1
CRVTRAAKC	0	0	0	0	0	0	0	6	2	0	0	0	0	1	0	0	0	0
CNSVTKRTC	0	0	0	0	0	0	0	6	1	2	0	1	1	0	2	0	1	2
CSDMEASWC	0	0	0	0	0	0	0	6	1	1	1	0	0	0	0	0	0	0
CGMC	0	0	0	0	0	0	0	6	1	1	0	0	0	0	0	0	3	0
CGSDVVTVC	0	0	0	0	0	0	0	6	1	0	1	1	0	0	2	2	3	0
CLCQPSTDC	0	0	0	0	0	0	0	6	1	0	0	0	0	0	0	0	2	1
CAYQPHNNC	0	0	0	0	0	0	0	6	0	3	0	1	0	5	0	0	0	1
CDFVAGAGC	0	0	0	0	0	0	0	6	0	2	1	0	0	0	0	0	0	0
CQQVMSLLC	0	0	0	0	0	0	0	6	0	2	0	0	0	0	0	0	0	0
CCRPGRRQC	0	0	0	0	0	0	0	6	0	1	1	0	0	0	0	1	0	0
CANNGTTSC	0	0	0	0	0	0	0	6	0	1	0	0	0	0	1	0	0	3
CVPLAQSPC	0	0	0	0	0	0	0	6	0	1	0	0	0	0	0	0	0	0
CPKLYRTASC	0	0	0	0	0	0	0	6	0	1	0	0	0	0	0	0	0	0
CIGWRLRRC	0	0	0	0	0	0	0	6	0	0	2	0	1	0	1	0	0	0
CTPFMPKRC	0	0	0	0	0	0	0	6	0	0	1	3	0	0	0	0	0	0
CYGGRSGKC	0	0	0	0	0	0	0	6	0	0	1	0	0	0	0	0	0	0
CMDFTMLRC	0	0	0	0	0	0	0	6	0	0	0	3	0	0	0	0	0	3
CRVTRNTKC	0	0	0	0	0	0	0	6	0	0	0	3	0	0	0	0	0	0
CPLSKLAAALE	0	0	0	0	0	0	0	6	0	0	0	2	0	0	0	0	1	0
CQPENGSIC	0	0	0	0	0	0	0	6	0	0	0	1	0	0	1	0	0	0
CVPRWGSGVLSLRPHSS	0	0	0	0	0	0	0	6	0	0	0	1	0	0	0	0	0	0
CESLVHTCC	0	0	0	0	0	0	0	6	0	0	0	0	2	0	0	3	0	0
CRLASSLNC	0	0	0	0	0	0	0	6	0	0	0	0	2	0	0	0	1	2
CRTPFFQRC	0	0	0	0	0	0	0	6	0	0	0	0	1	0	0	0	0	0
CPASPGAIC	0	0	0	0	0	0	0	6	0	0	0	0	1	0	0	0	0	0
CQRPIETGC	0	0	0	0	0	0	0	6	0	0	0	0	0	0	1	0	1	0
CTWLRDASC	0	0	0	0	0	0	0	6	0	0	0	0	0	0	1	0	0	0
CKQEGKWNC	0	0	0	0	0	0	0	6	0	0	0	0	0	0	0	3	0	0
CSVSIQRWC	0	0	0	0	0	0	0	6	0	0	0	0	0	0	0	0	1	0
LPAVYEAGLLSLRPHSS	0	0	0	0	0	0	0	6	0	0	0	0	0	0	0	0	0	2
CRDNNLGPC	0	0	0	0	0	0	0	6	0	0	0	0	0	0	0	0	0	0
CGSDGYNPC	0	0	0	0	0	0	0	6	0	0	0	0	0	0	0	0	0	0
CTYRNLSIC	0	0	0	0	0	0	0	6	0	0	0	0	0	0	0	0	0	0
CRTGEHTRC	0	0	0	0	0	0	0	6	0	0	0	0	0	0	0	0	0	0
CARKSNVEC	0	0	0	0	0	0	0	6	0	0	0	0	0	0	0	0	0	0
CASGDPVQC	0	0	0	0	0	0	0	6	0	0	0	0	0	0	0	0	0	0
CRVPLEAWC	0	0	0	0	0	0	0	6	0	0	0	0	0	0	0	0	0	0
CLSTSDMKC	0	0	0	0	0	0	0	6	0	0	0	0	0	0	0	0	0	0
CSLTDDQMC	0	0	0	0	0	0	0	6	0	0	0	0	0	0	0	0	0	0
CSEVTDVVC	0	0	0	0	0	0	0	6	0	0	0	0	0	0	0	0	0	0
CTSPLYRTC	0	0	0	0	0	0	0	6	0	0	0	0	0	0	0	0	0	0
CKSFGRSPC	0	0	0	0	0	0	0	6	0	0	0	0	0	0	0	0	0	0
CVMRY	0	0	0	0	0	0	0	6	0	0	0	0	0	0	0	0	0	0
CTGYTKSVC	0	0	0	0	0	0	0	6	0	0	0	0	0	0	0	0	0	0
CDIDVGL	0	0	0	0	0	0	0	6	0	0	0	0	0	0	0	0	0	0
CTPTTTDTC	0	0	0	0	0	0	0	6	0	0	0	0	0	0	0	0	0	0
CLERIVVGC	0	0	0	0	0	0	0	6	0	0	0	0	0	0	0	0	0	0
CVVRVLRRAKLAAALE	0	0	0	0	0	0	0	6	0	0	0	0	0	0	0	0	0	0
CHAKRLKSC	0	0	0	0	0	0	0	6	0	0	0	0	0	0	0	0	0	0
CATPATVHC	0	0	0	0	0	0	0	6	0	0	0	0	0	0	0	0	0	0
CKTRKHGSC	0	0	0	0	0	0	0	6	0	0	0	0	0	0	0	0	0	0
CDMPRMRVC	0	0	0	0	0	0	0	6	0	0	0	0	0	0	0	0	0	0
CTTKKAAWC	0	0	0	0	0	0	0	6	0	0	0	0	0	0	0	0	0	0
CHVKWLMFC	0	0	0	0	0	0	0	6	0	0	0	0	0	0	0	0	0	0
CASRSLHKC	0	0	0	0	0	0	0	6	0	0	0	0	0	0	0	0	0	0
CTTFLHQ	0	0	0	0	0	0	0	6	0	0	0	0	0	0	0	0	0	0
CDPPTSKNC	0	0	0	0	0	0	0	6	0	0	0	0	0	0	0	0	0	0
CFTFYQKRC	0	0	0	0	0	0	0	6	0	0	0	0	0	0	0	0	0	0
ARVGRGRGAKLAAALE	0	0	0	0	0	0	0	6	0	0	0	0	0	0	0	0	0	0
CTGPPTLSC	0	0	0	0	0	0	0	6	0	0	0	0	0	0	0	0	0	0
CRLSRTGGC	0	0	0	0	0	0	0	6	0	0	0	0	0	0	0	0	0	0
CATRQR	0	0	0	0	0	0	0	6	0	0	0	0	0	0	0	0	0	0
CMRDRDTSC	0	0	0	0	0	0	0	6	0	0	0	0	0	0	0	0	0	0
CSTDAFPTC	0	0	0	0	0	0	0	6	0	0	0	0	0	0	0	0	0	0
CRGIGSTRC	0	0	0	0	0	0	0	6	0	0	0	0	0	0	0	0	0	0
CTRRKVEKC	0	0	0	0	0	0	0	6	0	0	0	0	0	0	0	0	0	0
CGVIPPGYC	0	0	0	0	0	0	0	6	0	0	0	0	0	0	0	0	0	0
CITKRPTLC	0	0	0	0	0	0	0	6	0	0	0	0	0	0	0	0	0	0
CNIYAQNGC	0	0	0	0	0	0	0	5	2	2	0	0	0	0	0	0	0	1
CKKFRADDC	0	0	0	0	0	0	0	5	1	1	1	2	0	0	1	0	0	0
CVQRPDHMC	0	0	0	0	0	0	0	5	1	1	1	0	0	0	0	0	0	0
CDISCHGNC	0	0	0	0	0	0	0	5	1	0	2	0	0	0	1	0	2	2
CLVRTLEIC	0	0	0	0	0	0	0	5	1	0	1	0	0	0	1	0	0	1
CAAKMIRLC	0	0	0	0	0	0	0	5	1	0	0	0	2	0	1	0	0	0
CHSILRTNC	0	0	0	0	0	0	0	5	1	0	0	0	1	0	0	0	0	1
CHLMSTVGC	0	0	0	0	0	0	0	5	1	0	0	0	0	0	3	0	0	0
CTNLKRRGC	0	0	0	0	0	0	0	5	0	2	0	0	1	0	0	1	0	0
CNTYAMGLC	0	0	0	0	0	0	0	5	0	2	0	0	1	0	0	0	0	0
CSETLANAC	0	0	0	0	0	0	0	5	0	2	0	0	0	0	0	0	0	6
CFQELSVFC	0	0	0	0	0	0	0	5	0	2	0	0	0	0	0	0	0	0
CAASPCTSC	0	0	0	0	0	0	0	5	0	1	1	1	0	0	0	0	1	0
CLHLSSSFC	0	0	0	0	0	0	0	5	0	1	0	1	0	0	1	0	0	0
CARGLVLLC	0	0	0	0	0	0	0	5	0	1	0	1	0	0	0	2	0	0
CSITRVRQC	0	0	0	0	0	0	0	5	0	1	0	0	4	0	0	1	0	0
CANSNLVLC	0	0	0	0	0	0	0	5	0	1	0	0	2	0	0	0	0	2
CRLHSGSKC	0	0	0	0	0	0	0	5	0	1	0	0	1	3	1	0	0	0
CPWTKEKYC	0	0	0	0	0	0	0	5	0	1	0	0	0	0	0	0	0	0
CPLVSNAHC	0	0	0	0	0	0	0	5	0	1	0	0	0	0	0	0	0	0
CYLSHVATC	0	0	0	0	0	0	0	5	0	1	0	0	0	0	0	0	0	0
CRKKGLRSC	0	0	0	0	0	0	0	5	0	1	0	0	0	0	0	0	0	0
CPLSSNGRC	0	0	0	0	0	0	0	5	0	1	0	0	0	0	0	0	0	0
CYFAGKEIC	0	0	0	0	0	0	0	5	0	0	2	2	1	2	2	1	5	5
CTTQAFDQC	0	0	0	0	0	0	0	5	0	0	2	0	0	0	0	0	0	0
CKGNAF	0	0	0	0	0	0	0	5	0	0	1	3	1	0	0	0	2	1
CRLHGSHSC	0	0	0	0	0	0	0	5	0	0	1	2	1	0	2	2	1	0
CVAGSSQEC	0	0	0	0	0	0	0	5	0	0	1	1	0	4	0	0	0	1
CTLIGPSEC	0	0	0	0	0	0	0	5	0	0	1	1	0	0	0	3	0	0
CELWP	0	0	0	0	0	0	0	5	0	0	1	0	0	1	0	0	0	0
CQHQATRRC	0	0	0	0	0	0	0	5	0	0	0	2	0	0	0	0	0	0
CPYGQFD	0	0	0	0	0	0	0	5	0	0	0	2	0	0	0	0	0	0
CDAVSHVCC	0	0	0	0	0	0	0	5	0	0	0	1	1	0	0	0	1	0
CGCGPLKRC	0	0	0	0	0	0	0	5	0	0	0	1	0	1	0	0	1	1
CRVPNA	0	0	0	0	0	0	0	5	0	0	0	1	0	0	1	0	0	1
CPDISAVTC	0	0	0	0	0	0	0	5	0	0	0	1	0	0	0	0	0	0
CTGSNDEYC	0	0	0	0	0	0	0	5	0	0	0	1	0	0	0	0	0	0
CTSGK	0	0	0	0	0	0	0	5	0	0	0	1	0	0	0	0	0	0
CRDKSTRCC	0	0	0	0	0	0	0	5	0	0	0	0	3	0	0	0	0	0
CRRVGAVVC	0	0	0	0	0	0	0	5	0	0	0	0	2	0	0	0	0	1
CRKISRSWC	0	0	0	0	0	0	0	5	0	0	0	0	1	0	1	1	1	0
CTPRMGPYC	0	0	0	0	0	0	0	5	0	0	0	0	1	0	0	0	0	0
CQGIVV	0	0	0	0	0	0	0	5	0	0	0	0	1	0	0	0	0	0
CIMINGNLC	0	0	0	0	0	0	0	5	0	0	0	0	0	7	0	0	0	0
CTNMTGEWC	0	0	0	0	0	0	0	5	0	0	0	0	0	3	0	0	0	0
CAHK	0	0	0	0	0	0	0	5	0	0	0	0	0	0	2	0	2	0
CETGSD	0	0	0	0	0	0	0	5	0	0	0	0	0	0	1	0	0	2
CYPKSTLGC	0	0	0	0	0	0	0	5	0	0	0	0	0	0	1	0	0	0
CCSKPDRTC	0	0	0	0	0	0	0	5	0	0	0	0	0	0	1	0	0	0
CLTFARNTC	0	0	0	0	0	0	0	5	0	0	0	0	0	0	1	0	0	0
CRSRSVKGC	0	0	0	0	0	0	0	5	0	0	0	0	0	0	0	1	0	0
CTNFPHLTC	0	0	0	0	0	0	0	5	0	0	0	0	0	0	0	1	0	0
CVHSPPRDC	0	0	0	0	0	0	0	5	0	0	0	0	0	0	0	1	0	0
CQGVAGLTC	0	0	0	0	0	0	0	5	0	0	0	0	0	0	0	1	0	0
CRAFIPTTC	0	0	0	0	0	0	0	5	0	0	0	0	0	0	0	0	0	2
CASIP	0	0	0	0	0	0	0	5	0	0	0	0	0	0	0	0	0	0
CKSAQKYKC	0	0	0	0	0	0	0	5	0	0	0	0	0	0	0	0	0	0
CMSTPG	0	0	0	0	0	0	0	5	0	0	0	0	0	0	0	0	0	0
CEALTNLYC	0	0	0	0	0	0	0	5	0	0	0	0	0	0	0	0	0	0
CLPTLGALC	0	0	0	0	0	0	0	5	0	0	0	0	0	0	0	0	0	0
CRVADICCC	0	0	0	0	0	0	0	5	0	0	0	0	0	0	0	0	0	0
CTYAPSPHC	0	0	0	0	0	0	0	5	0	0	0	0	0	0	0	0	0	0
CPAKLCTVC	0	0	0	0	0	0	0	5	0	0	0	0	0	0	0	0	0	0
CIMAKLPSC	0	0	0	0	0	0	0	5	0	0	0	0	0	0	0	0	0	0
CTVPTAPEC	0	0	0	0	0	0	0	5	0	0	0	0	0	0	0	0	0	0
CVHMN	0	0	0	0	0	0	0	5	0	0	0	0	0	0	0	0	0	0
CIRYATLRC	0	0	0	0	0	0	0	5	0	0	0	0	0	0	0	0	0	0
CSNPDGNSC	0	0	0	0	0	0	0	5	0	0	0	0	0	0	0	0	0	0
CKLSVQDRC	0	0	0	0	0	0	0	5	0	0	0	0	0	0	0	0	0	0
CECTGDQLC	0	0	0	0	0	0	0	5	0	0	0	0	0	0	0	0	0	0
CERKVRVAC	0	0	0	0	0	0	0	5	0	0	0	0	0	0	0	0	0	0
CNHSGFLSC	0	0	0	0	0	0	0	5	0	0	0	0	0	0	0	0	0	0
CLALDMDGC	0	0	0	0	0	0	0	5	0	0	0	0	0	0	0	0	0	0
CNQQGTDSC	0	0	0	0	0	0	0	5	0	0	0	0	0	0	0	0	0	0
CTEFKGRGC	0	0	0	0	0	0	0	5	0	0	0	0	0	0	0	0	0	0
CQHENLGSC	0	0	0	0	0	0	0	5	0	0	0	0	0	0	0	0	0	0
CFATCPSPC	0	0	0	0	0	0	0	5	0	0	0	0	0	0	0	0	0	0
CAAAKTQKC	0	0	0	0	0	0	0	5	0	0	0	0	0	0	0	0	0	0
CRSTSQGEC	0	0	0	0	0	0	0	5	0	0	0	0	0	0	0	0	0	0
CRSFSPPRC	0	0	0	0	0	0	0	5	0	0	0	0	0	0	0	0	0	0
CAPGLAADC	0	0	0	0	0	0	0	5	0	0	0	0	0	0	0	0	0	0
CTYDLAPFC	0	0	0	0	0	0	0	5	0	0	0	0	0	0	0	0	0	0
CRSKGAGSC	0	0	0	0	0	0	0	5	0	0	0	0	0	0	0	0	0	0
CPEFMSEPC	0	0	0	0	0	0	0	5	0	0	0	0	0	0	0	0	0	0
CSVAMVNVC	0	0	0	0	0	0	0	5	0	0	0	0	0	0	0	0	0	0
CYNAETTYC	0	0	0	0	0	0	0	5	0	0	0	0	0	0	0	0	0	0
CKTSLKSVC	0	0	0	0	0	0	0	5	0	0	0	0	0	0	0	0	0	0
CSTSLGN	0	0	0	0	0	0	0	5	0	0	0	0	0	0	0	0	0	0
CTHTTRTVC	0	0	0	0	0	0	0	5	0	0	0	0	0	0	0	0	0	0
CAQSATPRC	0	0	0	0	0	0	0	5	0	0	0	0	0	0	0	0	0	0
CVRDAWHVC	0	0	0	0	0	0	0	5	0	0	0	0	0	0	0	0	0	0
CQKSNMTKC	0	0	0	0	0	0	0	5	0	0	0	0	0	0	0	0	0	0
CEPERAQAC	0	0	0	0	0	0	0	5	0	0	0	0	0	0	0	0	0	0
CSQSGE	0	0	0	0	0	0	0	5	0	0	0	0	0	0	0	0	0	0
CTDVTLKRC	0	0	0	0	0	0	0	5	0	0	0	0	0	0	0	0	0	0
CMNDTAASC	0	0	0	0	0	0	0	5	0	0	0	0	0	0	0	0	0	0
CRASELPVC	0	0	0	0	0	0	0	5	0	0	0	0	0	0	0	0	0	0
CNSFRLASC	0	0	0	0	0	0	0	5	0	0	0	0	0	0	0	0	0	0
CAPLYVRDC	0	0	0	0	0	0	0	5	0	0	0	0	0	0	0	0	0	0
CHSASDISC	0	0	0	0	0	0	0	5	0	0	0	0	0	0	0	0	0	0
CKLSADSHC	0	0	0	0	0	0	0	5	0	0	0	0	0	0	0	0	0	0
CMTYYSSRC	0	0	0	0	0	0	0	5	0	0	0	0	0	0	0	0	0	0
CQQNWATTC	0	0	0	0	0	0	0	5	0	0	0	0	0	0	0	0	0	0
CKPHITSGC	0	0	0	0	0	0	0	5	0	0	0	0	0	0	0	0	0	0
CIGSRGSLC	0	0	0	0	0	0	0	5	0	0	0	0	0	0	0	0	0	0
CLSHGVSQC	0	0	0	0	0	0	0	5	0	0	0	0	0	0	0	0	0	0
CEPLVDVSC	0	0	0	0	0	0	0	5	0	0	0	0	0	0	0	0	0	0
CTVRVIRAC	0	0	0	0	0	0	0	4	4	0	2	1	0	0	2	0	0	0
CLVIT	0	0	0	0	0	0	0	4	4	0	0	0	0	0	1	0	0	5
CSKLLTAIC	0	0	0	0	0	0	0	4	2	0	0	0	0	0	0	0	0	0
CAAKHIS	0	0	0	0	0	0	0	4	2	0	0	0	0	0	0	0	0	0
CRSMSDARC	0	0	0	0	0	0	0	4	1	2	0	2	1	0	0	1	3	2
CFVC	0	0	0	0	0	0	0	4	1	1	0	0	2	0	2	0	0	0
CEFTTGSDC	0	0	0	0	0	0	0	4	1	1	0	0	0	0	0	0	0	0
CTSSRHSGC	0	0	0	0	0	0	0	4	1	0	1	1	0	0	0	0	0	0
CLALLLDNC	0	0	0	0	0	0	0	4	1	0	1	0	0	0	0	0	0	0
CQSRTMQCC	0	0	0	0	0	0	0	4	1	0	0	1	0	0	1	0	0	0
CLVVS	0	0	0	0	0	0	0	4	1	0	0	0	2	0	0	0	0	0
CETRFPTLC	0	0	0	0	0	0	0	4	1	0	0	0	1	0	0	1	0	0
CYLTMPS	0	0	0	0	0	0	0	4	1	0	0	0	0	0	1	0	2	0
CRDNDAVEC	0	0	0	0	0	0	0	4	1	0	0	0	0	0	0	2	0	0
CAPIPVTNC	0	0	0	0	0	0	0	4	1	0	0	0	0	0	0	0	0	0
CQACFSPSC	0	0	0	0	0	0	0	4	1	0	0	0	0	0	0	0	0	0
CLPETDILC	0	0	0	0	0	0	0	4	1	0	0	0	0	0	0	0	0	0
SRLGLRGRAKLAAALE	0	0	0	0	0	0	0	4	0	6	1	0	0	0	0	0	0	0
CQVSWDHSC	0	0	0	0	0	0	0	4	0	1	1	1	0	0	2	0	1	2
CSELTLSDC	0	0	0	0	0	0	0	4	0	1	1	0	0	0	2	0	0	0
CGGWRHTPC	0	0	0	0	0	0	0	4	0	1	1	0	0	0	1	0	0	0
CVEGTHFLC	0	0	0	0	0	0	0	4	0	1	0	3	1	0	0	0	0	0
CGLCLAPNC	0	0	0	0	0	0	0	4	0	1	0	2	0	0	0	0	1	1
CTKTVQLTC	0	0	0	0	0	0	0	4	0	1	0	1	0	0	0	0	0	0
CCERQDLVC	0	0	0	0	0	0	0	4	0	1	0	0	1	5	1	0	1	0
CSTNLSPCC	0	0	0	0	0	0	0	4	0	1	0	0	0	1	4	0	0	0
CTKPYLRQC	0	0	0	0	0	0	0	4	0	1	0	0	0	0	0	1	0	0
CLNERPTTC	0	0	0	0	0	0	0	4	0	1	0	0	0	0	0	1	0	0
CQYVIASNC	0	0	0	0	0	0	0	4	0	1	0	0	0	0	0	0	0	0
CMEANETTC	0	0	0	0	0	0	0	4	0	1	0	0	0	0	0	0	0	0
CRVNSTARC	0	0	0	0	0	0	0	4	0	0	2	1	1	0	0	1	0	0
CSMVYRSNC	0	0	0	0	0	0	0	4	0	0	2	0	0	0	0	1	0	2
CASPTVYTC	0	0	0	0	0	0	0	4	0	0	1	0	3	0	0	0	0	0
CDPNWGAPC	0	0	0	0	0	0	0	4	0	0	1	0	1	0	0	0	0	0
CRYRTSVNC	0	0	0	0	0	0	0	4	0	0	1	0	0	0	1	1	3	1
CGPTINMGC	0	0	0	0	0	0	0	4	0	0	1	0	0	0	0	1	0	0
CGTDGSRPC	0	0	0	0	0	0	0	4	0	0	1	0	0	0	0	0	0	0
CELLSCRKC	0	0	0	0	0	0	0	4	0	0	1	0	0	0	0	0	0	0
CVMSMKVPC	0	0	0	0	0	0	0	4	0	0	0	3	1	0	0	1	0	1
CPRHAWNSC	0	0	0	0	0	0	0	4	0	0	0	3	0	0	0	0	0	0
CNVHMRAIC	0	0	0	0	0	0	0	4	0	0	0	1	2	0	1	2	0	0
CSLSGSRQC	0	0	0	0	0	0	0	4	0	0	0	1	1	0	0	0	0	0
CGIMTEDCC	0	0	0	0	0	0	0	4	0	0	0	1	0	0	3	0	1	0
CAAAGAPVC	0	0	0	0	0	0	0	4	0	0	0	1	0	0	1	2	2	0
CDSDW	0	0	0	0	0	0	0	4	0	0	0	1	0	0	0	2	1	0
CPRDVGTLC	0	0	0	0	0	0	0	4	0	0	0	1	0	0	0	0	0	1
CKVDLLSGC	0	0	0	0	0	0	0	4	0	0	0	1	0	0	0	0	0	0
CAVSC	0	0	0	0	0	0	0	4	0	0	0	1	0	0	0	0	0	0
CSPPSHG	0	0	0	0	0	0	0	4	0	0	0	1	0	0	0	0	0	0
CSYFGP	0	0	0	0	0	0	0	4	0	0	0	1	0	0	0	0	0	0
CIESNGLHC	0	0	0	0	0	0	0	4	0	0	0	0	2	0	0	1	0	0
CSGRWAPKC	0	0	0	0	0	0	0	4	0	0	0	0	2	0	0	0	0	0
CFQEGTTLC	0	0	0	0	0	0	0	4	0	0	0	0	1	0	2	0	0	2
CSIMRTVHC	0	0	0	0	0	0	0	4	0	0	0	0	1	0	1	0	0	0
CNWIDSYGLLSLRPHSS	0	0	0	0	0	0	0	4	0	0	0	0	1	0	0	0	0	1
CLNALANYC	0	0	0	0	0	0	0	4	0	0	0	0	1	0	0	0	0	1
CQVIGKYRC	0	0	0	0	0	0	0	4	0	0	0	0	1	0	0	0	0	0
CFDMTGFEC	0	0	0	0	0	0	0	4	0	0	0	0	1	0	0	0	0	0
CGIRPHEVC	0	0	0	0	0	0	0	4	0	0	0	0	0	5	1	0	1	0
CGIAAFK	0	0	0	0	0	0	0	4	0	0	0	0	0	1	0	0	0	5
CRSTRSRNC	0	0	0	0	0	0	0	4	0	0	0	0	0	1	0	0	0	0
CEAPLWRRC	0	0	0	0	0	0	0	4	0	0	0	0	0	0	2	0	0	0
CKVQFDVNC	0	0	0	0	0	0	0	4	0	0	0	0	0	0	1	0	1	0
CSTTEKKQC	0	0	0	0	0	0	0	4	0	0	0	0	0	0	1	0	0	0
CWVSPSVSC	0	0	0	0	0	0	0	4	0	0	0	0	0	0	1	0	0	0
CHDLVDEPC	0	0	0	0	0	0	0	4	0	0	0	0	0	0	1	0	0	0
CPTASTVIC	0	0	0	0	0	0	0	4	0	0	0	0	0	0	1	0	0	0
CLDTALRWC	0	0	0	0	0	0	0	4	0	0	0	0	0	0	1	0	0	0
CLQVAL	0	0	0	0	0	0	0	4	0	0	0	0	0	0	0	2	0	0
CGVNIVRTC	0	0	0	0	0	0	0	4	0	0	0	0	0	0	0	1	1	0
CPTSLKQTC	0	0	0	0	0	0	0	4	0	0	0	0	0	0	0	1	0	0
AVMRLRSRAKLAAALE	0	0	0	0	0	0	0	4	0	0	0	0	0	0	0	1	0	0
CELPQLCRC	0	0	0	0	0	0	0	4	0	0	0	0	0	0	0	0	2	0
CDGHPAPIC	0	0	0	0	0	0	0	4	0	0	0	0	0	0	0	0	1	0
CLSPPPTMC	0	0	0	0	0	0	0	4	0	0	0	0	0	0	0	0	0	2
CLVHSTVMC	0	0	0	0	0	0	0	4	0	0	0	0	0	0	0	0	0	2
CFRDIPAPC	0	0	0	0	0	0	0	4	0	0	0	0	0	0	0	0	0	1
CDDSKSLHC	0	0	0	0	0	0	0	4	0	0	0	0	0	0	0	0	0	1
CVAGWSP	0	0	0	0	0	0	0	4	0	0	0	0	0	0	0	0	0	0
CRQKWMRGC	0	0	0	0	0	0	0	4	0	0	0	0	0	0	0	0	0	0
CARSSKLLC	0	0	0	0	0	0	0	4	0	0	0	0	0	0	0	0	0	0
CEQSRPGVC	0	0	0	0	0	0	0	4	0	0	0	0	0	0	0	0	0	0
CAAGPIVKC	0	0	0	0	0	0	0	4	0	0	0	0	0	0	0	0	0	0
CIKLTKSKC	0	0	0	0	0	0	0	4	0	0	0	0	0	0	0	0	0	0
CSDLGLVNC	0	0	0	0	0	0	0	4	0	0	0	0	0	0	0	0	0	0
CMDPKVLLC	0	0	0	0	0	0	0	4	0	0	0	0	0	0	0	0	0	0
CSSNRDELC	0	0	0	0	0	0	0	4	0	0	0	0	0	0	0	0	0	0
CVLTYPGLC	0	0	0	0	0	0	0	4	0	0	0	0	0	0	0	0	0	0
GAE	0	0	0	0	0	0	0	4	0	0	0	0	0	0	0	0	0	0
CCDSRAVRC	0	0	0	0	0	0	0	4	0	0	0	0	0	0	0	0	0	0
CSTGLFRTC	0	0	0	0	0	0	0	4	0	0	0	0	0	0	0	0	0	0
CRSSRNKRC	0	0	0	0	0	0	0	4	0	0	0	0	0	0	0	0	0	0
CGSPVW	0	0	0	0	0	0	0	4	0	0	0	0	0	0	0	0	0	0
CCALPS	0	0	0	0	0	0	0	4	0	0	0	0	0	0	0	0	0	0
CALTKMDRC	0	0	0	0	0	0	0	4	0	0	0	0	0	0	0	0	0	0
CRTVAKS	0	0	0	0	0	0	0	4	0	0	0	0	0	0	0	0	0	0
CPEVDHLRC	0	0	0	0	0	0	0	4	0	0	0	0	0	0	0	0	0	0
CAEKGPSNC	0	0	0	0	0	0	0	4	0	0	0	0	0	0	0	0	0	0
CFPHWMPKC	0	0	0	0	0	0	0	4	0	0	0	0	0	0	0	0	0	0
CHMQKPGKC	0	0	0	0	0	0	0	4	0	0	0	0	0	0	0	0	0	0
CRTVVGKRC	0	0	0	0	0	0	0	4	0	0	0	0	0	0	0	0	0	0
CQVDGKLRC	0	0	0	0	0	0	0	4	0	0	0	0	0	0	0	0	0	0
CVVHNM	0	0	0	0	0	0	0	4	0	0	0	0	0	0	0	0	0	0
CSPTVMRKC	0	0	0	0	0	0	0	4	0	0	0	0	0	0	0	0	0	0
CATPGDLKC	0	0	0	0	0	0	0	4	0	0	0	0	0	0	0	0	0	0
CWRISSEEC	0	0	0	0	0	0	0	4	0	0	0	0	0	0	0	0	0	0
CGSPELLRC	0	0	0	0	0	0	0	4	0	0	0	0	0	0	0	0	0	0
CKGSLGKHC	0	0	0	0	0	0	0	4	0	0	0	0	0	0	0	0	0	0
CGSYSTTRC	0	0	0	0	0	0	0	4	0	0	0	0	0	0	0	0	0	0
CKRSRHSAC	0	0	0	0	0	0	0	4	0	0	0	0	0	0	0	0	0	0
CTRDIRQSC	0	0	0	0	0	0	0	4	0	0	0	0	0	0	0	0	0	0
CAVAYYKGC	0	0	0	0	0	0	0	4	0	0	0	0	0	0	0	0	0	0
CYGWKVRQC	0	0	0	0	0	0	0	4	0	0	0	0	0	0	0	0	0	0
CFSESRNDC	0	0	0	0	0	0	0	4	0	0	0	0	0	0	0	0	0	0
CSKYRKKIC	0	0	0	0	0	0	0	4	0	0	0	0	0	0	0	0	0	0
CNWLDKCKC	0	0	0	0	0	0	0	4	0	0	0	0	0	0	0	0	0	0
CKRRSESAC	0	0	0	0	0	0	0	4	0	0	0	0	0	0	0	0	0	0
CLDIPLANC	0	0	0	0	0	0	0	4	0	0	0	0	0	0	0	0	0	0
CAWARLRGC	0	0	0	0	0	0	0	4	0	0	0	0	0	0	0	0	0	0
CNRHLQSTC	0	0	0	0	0	0	0	4	0	0	0	0	0	0	0	0	0	0
CYFDAIN	0	0	0	0	0	0	0	4	0	0	0	0	0	0	0	0	0	0
CTRTELGVC	0	0	0	0	0	0	0	4	0	0	0	0	0	0	0	0	0	0
CPTKTARDC	0	0	0	0	0	0	0	4	0	0	0	0	0	0	0	0	0	0
CAVWIPGSC	0	0	0	0	0	0	0	4	0	0	0	0	0	0	0	0	0	0
CLRAKSSRC	0	0	0	0	0	0	0	4	0	0	0	0	0	0	0	0	0	0
CDQGLKETC	0	0	0	0	0	0	0	4	0	0	0	0	0	0	0	0	0	0
CQKLQQPLC	0	0	0	0	0	0	0	4	0	0	0	0	0	0	0	0	0	0
CLMGGRGHC	0	0	0	0	0	0	0	4	0	0	0	0	0	0	0	0	0	0
CYKSRTNNC	0	0	0	0	0	0	0	4	0	0	0	0	0	0	0	0	0	0
CQKTRSPRC	0	0	0	0	0	0	0	4	0	0	0	0	0	0	0	0	0	0
CRTPSVREC	0	0	0	0	0	0	0	4	0	0	0	0	0	0	0	0	0	0
CGHVSGTSC	0	0	0	0	0	0	0	4	0	0	0	0	0	0	0	0	0	0
CARSYSMVC	0	0	0	0	0	0	0	4	0	0	0	0	0	0	0	0	0	0
CDGGHARKC	0	0	0	0	0	0	0	4	0	0	0	0	0	0	0	0	0	0
CQRNGRTRC	0	0	0	0	0	0	0	4	0	0	0	0	0	0	0	0	0	0
CLNTAPGQC	0	0	0	0	0	0	0	4	0	0	0	0	0	0	0	0	0	0
CTRRRGRVAKLAAALE	0	0	0	0	0	0	0	4	0	0	0	0	0	0	0	0	0	0
CLLINHLNC	0	0	0	0	0	0	0	4	0	0	0	0	0	0	0	0	0	0
CSVNTLKKC	0	0	0	0	0	0	0	4	0	0	0	0	0	0	0	0	0	0
CPDSTSRGC	0	0	0	0	0	0	0	4	0	0	0	0	0	0	0	0	0	0
CGVAGVSPC	0	0	0	0	0	0	0	4	0	0	0	0	0	0	0	0	0	0
CNVLNTSYC	0	0	0	0	0	0	0	4	0	0	0	0	0	0	0	0	0	0
CLLPDTK	0	0	0	0	0	0	0	4	0	0	0	0	0	0	0	0	0	0
CRHTVVNNC	0	0	0	0	0	0	0	4	0	0	0	0	0	0	0	0	0	0
CPEHPGRRC	0	0	0	0	0	0	0	4	0	0	0	0	0	0	0	0	0	0
CKRTRQTIC	0	0	0	0	0	0	0	4	0	0	0	0	0	0	0	0	0	0
CGSMVLATC	0	0	0	0	0	0	0	4	0	0	0	0	0	0	0	0	0	0
CFTPD	0	0	0	0	0	0	0	4	0	0	0	0	0	0	0	0	0	0
CAINYGTRC	0	0	0	0	0	0	0	4	0	0	0	0	0	0	0	0	0	0
CRSLRSRPC	0	0	0	0	0	0	0	4	0	0	0	0	0	0	0	0	0	0
CIEAAGSTC	0	0	0	0	0	0	0	4	0	0	0	0	0	0	0	0	0	0
CDQQLRNTC	0	0	0	0	0	0	0	4	0	0	0	0	0	0	0	0	0	0
CNWSHQRWC	0	0	0	0	0	0	0	4	0	0	0	0	0	0	0	0	0	0
CALDLKRDC	0	0	0	0	0	0	0	4	0	0	0	0	0	0	0	0	0	0
CALLPNFMC	0	0	0	0	0	0	0	4	0	0	0	0	0	0	0	0	0	0
CSPYTVGMC	0	0	0	0	0	0	0	4	0	0	0	0	0	0	0	0	0	0
CESVSRTRC	0	0	0	0	0	0	0	4	0	0	0	0	0	0	0	0	0	0
CPTSMPRQC	0	0	0	0	0	0	0	4	0	0	0	0	0	0	0	0	0	0
CNIGQIRRAKLAAALE	0	0	0	0	0	0	0	4	0	0	0	0	0	0	0	0	0	0
CGLVLRAIC	0	0	0	0	0	0	0	4	0	0	0	0	0	0	0	0	0	0
CTVRLPPLC	0	0	0	0	0	0	0	4	0	0	0	0	0	0	0	0	0	0
CSSDLGRLC	0	0	0	0	0	0	0	4	0	0	0	0	0	0	0	0	0	0
CTPPMPRKC	0	0	0	0	0	0	0	4	0	0	0	0	0	0	0	0	0	0
LRLRSRGAKLAAALE	0	0	0	0	0	0	0	4	0	0	0	0	0	0	0	0	0	0
RR	0	0	0	0	0	0	0	4	0	0	0	0	0	0	0	0	0	0
CNRRKGQDC	0	0	0	0	0	0	0	4	0	0	0	0	0	0	0	0	0	0
CTRERSSRC	0	0	0	0	0	0	0	4	0	0	0	0	0	0	0	0	0	0
CGPKRGTGC	0	0	0	0	0	0	0	4	0	0	0	0	0	0	0	0	0	0
CTMRDSEHC	0	0	0	0	0	0	0	4	0	0	0	0	0	0	0	0	0	0
CGPPMPRTC	0	0	0	0	0	0	0	4	0	0	0	0	0	0	0	0	0	0
CHNSKSKDC	0	0	0	0	0	0	0	4	0	0	0	0	0	0	0	0	0	0
CPQKWSRRC	0	0	0	0	0	0	0	4	0	0	0	0	0	0	0	0	0	0
CEQGRPHRC	0	0	0	0	0	0	0	4	0	0	0	0	0	0	0	0	0	0
CEAVMRGKC	0	0	0	0	0	0	0	4	0	0	0	0	0	0	0	0	0	0
CGRSDYSDC	0	0	0	0	0	0	0	4	0	0	0	0	0	0	0	0	0	0
CGGNT	0	0	0	0	0	0	0	4	0	0	0	0	0	0	0	0	0	0
CRYGTSETC	0	0	0	0	0	0	0	4	0	0	0	0	0	0	0	0	0	0
CPRDQSVKC	0	0	0	0	0	0	0	4	0	0	0	0	0	0	0	0	0	0
CFDETLNTC	0	0	0	0	0	0	0	4	0	0	0	0	0	0	0	0	0	0
CRSAMALNC	0	0	0	0	0	0	0	4	0	0	0	0	0	0	0	0	0	0
CRDNNYDRC	0	0	0	0	0	0	0	4	0	0	0	0	0	0	0	0	0	0
CIPGHADQC	0	0	0	0	0	0	0	4	0	0	0	0	0	0	0	0	0	0
CKDLELSNC	0	0	0	0	0	0	0	4	0	0	0	0	0	0	0	0	0	0
CPTMMM	0	0	0	0	0	0	0	4	0	0	0	0	0	0	0	0	0	0
CHGTLATKC	0	0	0	0	0	0	0	4	0	0	0	0	0	0	0	0	0	0
CVLNANPLC	0	0	0	0	0	0	0	4	0	0	0	0	0	0	0	0	0	0
CTLHM	0	0	0	0	0	0	0	4	0	0	0	0	0	0	0	0	0	0
CGIDISPHC	0	0	0	0	0	0	0	4	0	0	0	0	0	0	0	0	0	0
CSRTRRSQC	0	0	0	0	0	0	0	4	0	0	0	0	0	0	0	0	0	0
CDKSSMRSC	0	0	0	0	0	0	0	4	0	0	0	0	0	0	0	0	0	0
CKGRVAHQC	0	0	0	0	0	0	0	4	0	0	0	0	0	0	0	0	0	0
CIPRPKSGC	0	0	0	0	0	0	0	4	0	0	0	0	0	0	0	0	0	0
CDVTGMNTC	0	0	0	0	0	0	0	4	0	0	0	0	0	0	0	0	0	0
CGNGRRALC	0	0	0	0	0	0	0	4	0	0	0	0	0	0	0	0	0	0
CRAHEKDRC	0	0	0	0	0	0	0	4	0	0	0	0	0	0	0	0	0	0
CHMNNRSKC	0	0	0	0	0	0	0	4	0	0	0	0	0	0	0	0	0	0
CHRQLSRSC	0	0	0	0	0	0	0	3	4	0	1	2	0	0	1	0	0	0
SRVLRGRVAKLAAALE	0	0	0	0	0	0	0	3	4	0	0	0	0	0	0	1	0	0
CSECSLVIC	0	0	0	0	0	0	0	3	3	1	1	0	2	0	1	1	1	2
CKDVLSFSC	0	0	0	0	0	0	0	3	2	1	1	0	0	0	0	1	0	1
CQIHRSTTC	0	0	0	0	0	0	0	3	2	1	0	3	1	0	0	0	0	0
CAIKSFVSC	0	0	0	0	0	0	0	3	2	1	0	1	0	0	2	0	1	0
CRLGQYLTC	0	0	0	0	0	0	0	3	2	0	0	4	0	0	0	0	0	0
CNHALLMSC	0	0	0	0	0	0	0	3	2	0	0	1	1	0	0	1	0	0
CWAVRKTVC	0	0	0	0	0	0	0	3	2	0	0	0	0	0	0	1	0	0
CLRLRLRNC	0	0	0	0	0	0	0	3	2	0	0	0	0	0	0	0	0	0
CESRTSLSC	0	0	0	0	0	0	0	3	1	3	0	0	1	4	1	1	0	0
CISTGSFSC	0	0	0	0	0	0	0	3	1	1	1	0	0	0	1	0	1	0
CAGRQHPIC	0	0	0	0	0	0	0	3	1	1	1	0	0	0	0	0	0	0
CRWSANSDC	0	0	0	0	0	0	0	3	1	1	0	0	0	0	0	1	1	0
CEQRPCRLC	0	0	0	0	0	0	0	3	1	1	0	0	0	0	0	0	0	1
CMSPGLRKC	0	0	0	0	0	0	0	3	1	0	2	0	0	0	0	0	0	1
CNTYEAPRC	0	0	0	0	0	0	0	3	1	0	1	0	0	0	0	0	0	0
CLVGTVLPC	0	0	0	0	0	0	0	3	1	0	0	4	0	0	0	0	0	0
CYTSLARTC	0	0	0	0	0	0	0	3	1	0	0	0	1	0	0	3	0	1
CLLSKFGGC	0	0	0	0	0	0	0	3	1	0	0	0	0	1	0	0	0	0
CEPAFSSRC	0	0	0	0	0	0	0	3	1	0	0	0	0	0	0	1	0	0
CTEACRLPC	0	0	0	0	0	0	0	3	1	0	0	0	0	0	0	1	0	0
CDW	0	0	0	0	0	0	0	3	1	0	0	0	0	0	0	0	2	3
CHIQQEGPC	0	0	0	0	0	0	0	3	1	0	0	0	0	0	0	0	1	1
CNRYPCASC	0	0	0	0	0	0	0	3	1	0	0	0	0	0	0	0	1	0
CLKSCVKKC	0	0	0	0	0	0	0	3	1	0	0	0	0	0	0	0	1	0
CVNANFMSC	0	0	0	0	0	0	0	3	1	0	0	0	0	0	0	0	1	0
CDVTDLS	0	0	0	0	0	0	0	3	1	0	0	0	0	0	0	0	1	0
CWVRQSSDC	0	0	0	0	0	0	0	3	1	0	0	0	0	0	0	0	0	2
CRKTRSSIC	0	0	0	0	0	0	0	3	1	0	0	0	0	0	0	0	0	1
CRPTSRGCAKLAAALE	0	0	0	0	0	0	0	3	1	0	0	0	0	0	0	0	0	0
CHQGDLRFC	0	0	0	0	0	0	0	3	1	0	0	0	0	0	0	0	0	0
CNLGGRLCAKLAAALE	0	0	0	0	0	0	0	3	1	0	0	0	0	0	0	0	0	0
CSTTRSRRC	0	0	0	0	0	0	0	3	0	7	0	0	0	0	0	0	0	0
SRVLRRGSAKLAAALE	0	0	0	0	0	0	0	3	0	5	2	3	0	0	0	0	1	2
CFLSNDVYC	0	0	0	0	0	0	0	3	0	3	0	0	1	0	0	0	0	0
CKHPYSHEC	0	0	0	0	0	0	0	3	0	3	0	0	0	0	0	1	0	0
CRIRSNWKC	0	0	0	0	0	0	0	3	0	3	0	0	0	0	0	0	0	0
CFRRANISC	0	0	0	0	0	0	0	3	0	2	1	3	0	0	0	1	0	1
CSTTTVMGAKLAAALE	0	0	0	0	0	0	0	3	0	2	1	0	0	0	0	0	1	0
CSVNGNYVC	0	0	0	0	0	0	0	3	0	2	0	1	0	0	0	0	0	0
CLPMENTAC	0	0	0	0	0	0	0	3	0	2	0	0	0	0	1	0	0	0
CSEFI	0	0	0	0	0	0	0	3	0	2	0	0	0	0	0	0	1	1
CPENPE	0	0	0	0	0	0	0	3	0	2	0	0	0	0	0	0	0	0
CVYELHKTC	0	0	0	0	0	0	0	3	0	1	3	0	0	0	1	1	0	1
CKGDQYTKC	0	0	0	0	0	0	0	3	0	1	2	0	0	0	0	0	0	0
CNRTSLNKC	0	0	0	0	0	0	0	3	0	1	1	0	2	0	0	0	0	1
CRTFKHTGC	0	0	0	0	0	0	0	3	0	1	0	1	0	0	0	0	0	0
CARVGLWGC	0	0	0	0	0	0	0	3	0	1	0	0	2	0	0	0	0	0
CNAIVFEIC	0	0	0	0	0	0	0	3	0	1	0	0	1	0	0	1	0	0
CKSASNVNC	0	0	0	0	0	0	0	3	0	1	0	0	1	0	0	0	0	1
CNFDTDDWC	0	0	0	0	0	0	0	3	0	1	0	0	0	0	2	0	0	0
CDRQPTMSC	0	0	0	0	0	0	0	3	0	1	0	0	0	0	2	0	0	0
CNPTIGFSC	0	0	0	0	0	0	0	3	0	1	0	0	0	0	1	0	0	0
CSLRRNEMC	0	0	0	0	0	0	0	3	0	1	0	0	0	0	1	0	0	0
CSHITGHTC	0	0	0	0	0	0	0	3	0	1	0	0	0	0	1	0	0	0
CDECDVYMC	0	0	0	0	0	0	0	3	0	1	0	0	0	0	0	1	1	0
CPQSAA	0	0	0	0	0	0	0	3	0	1	0	0	0	0	0	0	1	0
CVAKYPTSC	0	0	0	0	0	0	0	3	0	1	0	0	0	0	0	0	0	1
CIHRRLDPC	0	0	0	0	0	0	0	3	0	1	0	0	0	0	0	0	0	0
CDNEEDNNC	0	0	0	0	0	0	0	3	0	1	0	0	0	0	0	0	0	0
CRLRKHLAC	0	0	0	0	0	0	0	3	0	1	0	0	0	0	0	0	0	0
CFARMTGLAKLAAALE	0	0	0	0	0	0	0	3	0	1	0	0	0	0	0	0	0	0
CTRLVGLSC	0	0	0	0	0	0	0	3	0	1	0	0	0	0	0	0	0	0
CNESNLPCC	0	0	0	0	0	0	0	3	0	1	0	0	0	0	0	0	0	0
CSGRTRSRC	0	0	0	0	0	0	0	3	0	0	3	0	0	0	0	4	0	0
AGRLLRSRAKLAAALE	0	0	0	0	0	0	0	3	0	0	3	0	0	0	0	0	0	0
CATDFAPTC	0	0	0	0	0	0	0	3	0	0	2	0	0	0	2	0	0	0
CMIADMKYC	0	0	0	0	0	0	0	3	0	0	2	0	0	0	0	1	0	2
CGEHFSSTC	0	0	0	0	0	0	0	3	0	0	1	4	0	0	0	1	3	0
CVMYEPLQC	0	0	0	0	0	0	0	3	0	0	1	2	1	0	0	0	1	0
CYNKMTMPC	0	0	0	0	0	0	0	3	0	0	1	1	0	0	0	3	1	0
CIVTGASTC	0	0	0	0	0	0	0	3	0	0	1	1	0	0	0	0	0	0
CTHIPLVSC	0	0	0	0	0	0	0	3	0	0	1	0	2	0	1	0	0	0
CPRIQC	0	0	0	0	0	0	0	3	0	0	1	0	1	0	1	1	0	1
CRESPCDAC	0	0	0	0	0	0	0	3	0	0	1	0	1	0	1	0	0	0
CYKVPHLIC	0	0	0	0	0	0	0	3	0	0	1	0	1	0	0	0	1	0
CTSSMPVVC	0	0	0	0	0	0	0	3	0	0	1	0	0	1	0	0	0	0
CESCQNYTC	0	0	0	0	0	0	0	3	0	0	1	0	0	0	1	0	0	0
CHSDTVFTC	0	0	0	0	0	0	0	3	0	0	1	0	0	0	0	0	0	0
CTPERPNHC	0	0	0	0	0	0	0	3	0	0	1	0	0	0	0	0	0	0
CEYSLNPTC	0	0	0	0	0	0	0	3	0	0	1	0	0	0	0	0	0	0
CTENRSDRC	0	0	0	0	0	0	0	3	0	0	1	0	0	0	0	0	0	0
CRAPSAQLC	0	0	0	0	0	0	0	3	0	0	1	0	0	0	0	0	0	0
CTRKTCRLC	0	0	0	0	0	0	0	3	0	0	0	4	0	0	0	0	0	0
CMNAFARPC	0	0	0	0	0	0	0	3	0	0	0	3	1	0	0	0	0	0
CEKSRPETC	0	0	0	0	0	0	0	3	0	0	0	3	0	1	0	0	0	0
CLTYRRYVC	0	0	0	0	0	0	0	3	0	0	0	2	1	0	0	0	0	0
CDFSQRNVC	0	0	0	0	0	0	0	3	0	0	0	2	0	0	1	1	0	0
CLTLFPRSC	0	0	0	0	0	0	0	3	0	0	0	2	0	0	0	0	0	1
CLTMATPGC	0	0	0	0	0	0	0	3	0	0	0	2	0	0	0	0	0	0
CPSLGKSGC	0	0	0	0	0	0	0	3	0	0	0	2	0	0	0	0	0	0
CRSRQ	0	0	0	0	0	0	0	3	0	0	0	2	0	0	0	0	0	0
CPGAVYS	0	0	0	0	0	0	0	3	0	0	0	2	0	0	0	0	0	0
CMGLACKAC	0	0	0	0	0	0	0	3	0	0	0	1	1	0	1	0	0	2
CGSSMQTYC	0	0	0	0	0	0	0	3	0	0	0	1	1	0	0	2	1	2
CSMLASRVC	0	0	0	0	0	0	0	3	0	0	0	1	0	3	0	0	0	0
CHTSCSRRC	0	0	0	0	0	0	0	3	0	0	0	1	0	2	1	0	1	0
CTQVIGFLAKLAAALE	0	0	0	0	0	0	0	3	0	0	0	1	0	0	0	0	2	1
CFSRGRHRC	0	0	0	0	0	0	0	3	0	0	0	1	0	0	0	0	1	0
CPNVIAMEC	0	0	0	0	0	0	0	3	0	0	0	1	0	0	0	0	0	0
CDGWAAETC	0	0	0	0	0	0	0	3	0	0	0	1	0	0	0	0	0	0
CSRTWKEYC	0	0	0	0	0	0	0	3	0	0	0	1	0	0	0	0	0	0
CFPRFPSAC	0	0	0	0	0	0	0	3	0	0	0	1	0	0	0	0	0	0
CLNMVTARC	0	0	0	0	0	0	0	3	0	0	0	1	0	0	0	0	0	0
CCSREPKFC	0	0	0	0	0	0	0	3	0	0	0	1	0	0	0	0	0	0
CALLRPLNC	0	0	0	0	0	0	0	3	0	0	0	1	0	0	0	0	0	0
CLGHLNAFC	0	0	0	0	0	0	0	3	0	0	0	1	0	0	0	0	0	0
CQDKVVLRC	0	0	0	0	0	0	0	3	0	0	0	0	1	0	1	0	2	0
CPYNGQPVC	0	0	0	0	0	0	0	3	0	0	0	0	1	0	1	0	0	0
CSSRCAKKC	0	0	0	0	0	0	0	3	0	0	0	0	1	0	1	0	0	0
CLFTGHSHC	0	0	0	0	0	0	0	3	0	0	0	0	1	0	0	0	0	1
CYTNFHDEC	0	0	0	0	0	0	0	3	0	0	0	0	1	0	0	0	0	1
CHRMHPGLC	0	0	0	0	0	0	0	3	0	0	0	0	1	0	0	0	0	0
CGRSSVS	0	0	0	0	0	0	0	3	0	0	0	0	1	0	0	0	0	0
CVDDSLRIC	0	0	0	0	0	0	0	3	0	0	0	0	0	10	0	0	0	0
CKANVRIPC	0	0	0	0	0	0	0	3	0	0	0	0	0	6	0	1	0	1
CTSQ	0	0	0	0	0	0	0	3	0	0	0	0	0	1	1	0	0	0
AVGRLRSRAKLAAALE	0	0	0	0	0	0	0	3	0	0	0	0	0	1	0	0	0	0
CTRLATFDC	0	0	0	0	0	0	0	3	0	0	0	0	0	1	0	0	0	0
CFNLTRLQC	0	0	0	0	0	0	0	3	0	0	0	0	0	0	4	1	0	0
CAKYTAISC	0	0	0	0	0	0	0	3	0	0	0	0	0	0	2	2	0	0
CNVEDNPYC	0	0	0	0	0	0	0	3	0	0	0	0	0	0	2	1	0	0
CLSGSTICAKLAAALE	0	0	0	0	0	0	0	3	0	0	0	0	0	0	1	2	0	0
CLTSLTHQC	0	0	0	0	0	0	0	3	0	0	0	0	0	0	1	1	0	0
CPDSRADSC	0	0	0	0	0	0	0	3	0	0	0	0	0	0	1	0	1	0
CIHGGKLRC	0	0	0	0	0	0	0	3	0	0	0	0	0	0	1	0	1	0
CARVQDGDC	0	0	0	0	0	0	0	3	0	0	0	0	0	0	1	0	0	2
CSTLN	0	0	0	0	0	0	0	3	0	0	0	0	0	0	1	0	0	0
CGSPRPMNC	0	0	0	0	0	0	0	3	0	0	0	0	0	0	1	0	0	0
CLLASRIVC	0	0	0	0	0	0	0	3	0	0	0	0	0	0	1	0	0	0
CTLPQPTTC	0	0	0	0	0	0	0	3	0	0	0	0	0	0	1	0	0	0
CHRRTLPAC	0	0	0	0	0	0	0	3	0	0	0	0	0	0	1	0	0	0
CIGAPLKAC	0	0	0	0	0	0	0	3	0	0	0	0	0	0	1	0	0	0
CRGF	0	0	0	0	0	0	0	3	0	0	0	0	0	0	1	0	0	0
CSHLLDKCC	0	0	0	0	0	0	0	3	0	0	0	0	0	0	1	0	0	0
CRRTRSTQC	0	0	0	0	0	0	0	3	0	0	0	0	0	0	0	4	0	0
CYAT	0	0	0	0	0	0	0	3	0	0	0	0	0	0	0	3	0	0
CSSASAGTC	0	0	0	0	0	0	0	3	0	0	0	0	0	0	0	3	0	0
CGFGYTSLC	0	0	0	0	0	0	0	3	0	0	0	0	0	0	0	3	0	0
CTPTTKS	0	0	0	0	0	0	0	3	0	0	0	0	0	0	0	2	1	0
CSRLISPYC	0	0	0	0	0	0	0	3	0	0	0	0	0	0	0	2	0	0
CDDVCRHKC	0	0	0	0	0	0	0	3	0	0	0	0	0	0	0	2	0	0
CHRSLVT	0	0	0	0	0	0	0	3	0	0	0	0	0	0	0	1	0	1
CRLGSGRPC	0	0	0	0	0	0	0	3	0	0	0	0	0	0	0	1	0	0
CIATSKNLC	0	0	0	0	0	0	0	3	0	0	0	0	0	0	0	1	0	0
CLTSPALIC	0	0	0	0	0	0	0	3	0	0	0	0	0	0	0	1	0	0
CSRQILSSC	0	0	0	0	0	0	0	3	0	0	0	0	0	0	0	1	0	0
CKRKNLVKC	0	0	0	0	0	0	0	3	0	0	0	0	0	0	0	0	4	0
CNQGASTIC	0	0	0	0	0	0	0	3	0	0	0	0	0	0	0	0	3	0
CSLVWSSEC	0	0	0	0	0	0	0	3	0	0	0	0	0	0	0	0	2	0
CFTLCTRKC	0	0	0	0	0	0	0	3	0	0	0	0	0	0	0	0	1	0
CSMSPVSRC	0	0	0	0	0	0	0	3	0	0	0	0	0	0	0	0	1	0
CTTLPLGMC	0	0	0	0	0	0	0	3	0	0	0	0	0	0	0	0	1	0
CVQLREFPC	0	0	0	0	0	0	0	3	0	0	0	0	0	0	0	0	1	0
CQPPPAQTC	0	0	0	0	0	0	0	3	0	0	0	0	0	0	0	0	0	1
CFIGTQDRC	0	0	0	0	0	0	0	3	0	0	0	0	0	0	0	0	0	1
CAQLCDSPC	0	0	0	0	0	0	0	3	0	0	0	0	0	0	0	0	0	1
CGLLDLYKC	0	0	0	0	0	0	0	3	0	0	0	0	0	0	0	0	0	1
CRIPLLRSC	0	0	0	0	0	0	0	3	0	0	0	0	0	0	0	0	0	1
CVNRDLKRC	0	0	0	0	0	0	0	3	0	0	0	0	0	0	0	0	0	0
CAGRTVGRC	0	0	0	0	0	0	0	3	0	0	0	0	0	0	0	0	0	0
CFNSGPRGC	0	0	0	0	0	0	0	3	0	0	0	0	0	0	0	0	0	0
CERQWAMHC	0	0	0	0	0	0	0	3	0	0	0	0	0	0	0	0	0	0
CSRYPSLNC	0	0	0	0	0	0	0	3	0	0	0	0	0	0	0	0	0	0
CVGRSTVEC	0	0	0	0	0	0	0	3	0	0	0	0	0	0	0	0	0	0
CRPGKNLSC	0	0	0	0	0	0	0	3	0	0	0	0	0	0	0	0	0	0
CVEWS	0	0	0	0	0	0	0	3	0	0	0	0	0	0	0	0	0	0
CTMPVSYGC	0	0	0	0	0	0	0	3	0	0	0	0	0	0	0	0	0	0
CMGRASHKC	0	0	0	0	0	0	0	3	0	0	0	0	0	0	0	0	0	0
CEPCCYVTC	0	0	0	0	0	0	0	3	0	0	0	0	0	0	0	0	0	0
CPKMWVARC	0	0	0	0	0	0	0	3	0	0	0	0	0	0	0	0	0	0
CLVTVGHLC	0	0	0	0	0	0	0	3	0	0	0	0	0	0	0	0	0	0
CLNPSPGKC	0	0	0	0	0	0	0	3	0	0	0	0	0	0	0	0	0	0
CRTPGII	0	0	0	0	0	0	0	3	0	0	0	0	0	0	0	0	0	0
CFFSNQSSC	0	0	0	0	0	0	0	3	0	0	0	0	0	0	0	0	0	0
CRRATMIPC	0	0	0	0	0	0	0	3	0	0	0	0	0	0	0	0	0	0
CGGAT	0	0	0	0	0	0	0	3	0	0	0	0	0	0	0	0	0	0
CIVCDERNC	0	0	0	0	0	0	0	3	0	0	0	0	0	0	0	0	0	0
CDRRSRFTC	0	0	0	0	0	0	0	3	0	0	0	0	0	0	0	0	0	0
CASKKRGNC	0	0	0	0	0	0	0	3	0	0	0	0	0	0	0	0	0	0
CTPWGVRSC	0	0	0	0	0	0	0	3	0	0	0	0	0	0	0	0	0	0
CCSNLPRGVLSLRPHSS	0	0	0	0	0	0	0	3	0	0	0	0	0	0	0	0	0	0
CVPETGFKC	0	0	0	0	0	0	0	3	0	0	0	0	0	0	0	0	0	0
CPLADAAQC	0	0	0	0	0	0	0	3	0	0	0	0	0	0	0	0	0	0
CFAQGYGPC	0	0	0	0	0	0	0	3	0	0	0	0	0	0	0	0	0	0
CRRTRSTVC	0	0	0	0	0	0	0	3	0	0	0	0	0	0	0	0	0	0
CKSSPG	0	0	0	0	0	0	0	3	0	0	0	0	0	0	0	0	0	0
ARVGGLRRAKLAAALE	0	0	0	0	0	0	0	3	0	0	0	0	0	0	0	0	0	0
CRKLRGRNC	0	0	0	0	0	0	0	3	0	0	0	0	0	0	0	0	0	0
CDTSDTSYC	0	0	0	0	0	0	0	3	0	0	0	0	0	0	0	0	0	0
CMDVRGQNCKLAAALE	0	0	0	0	0	0	0	3	0	0	0	0	0	0	0	0	0	0
CLKSPLSGC	0	0	0	0	0	0	0	3	0	0	0	0	0	0	0	0	0	0
CRTQDMMRC	0	0	0	0	0	0	0	3	0	0	0	0	0	0	0	0	0	0
CETTMAEPC	0	0	0	0	0	0	0	3	0	0	0	0	0	0	0	0	0	0
CCWQ	0	0	0	0	0	0	0	3	0	0	0	0	0	0	0	0	0	0
CDDTSDYTC	0	0	0	0	0	0	0	3	0	0	0	0	0	0	0	0	0	0
CSRRPPRFC	0	0	0	0	0	0	0	3	0	0	0	0	0	0	0	0	0	0
CKPPRIRRC	0	0	0	0	0	0	0	3	0	0	0	0	0	0	0	0	0	0
CRGNYMFTC	0	0	0	0	0	0	0	3	0	0	0	0	0	0	0	0	0	0
CKDNGTS	0	0	0	0	0	0	0	3	0	0	0	0	0	0	0	0	0	0
CSTEGDLKC	0	0	0	0	0	0	0	3	0	0	0	0	0	0	0	0	0	0
CMYIYPQSC	0	0	0	0	0	0	0	3	0	0	0	0	0	0	0	0	0	0
CQLPNETLC	0	0	0	0	0	0	0	3	0	0	0	0	0	0	0	0	0	0
CFAHYSLLSLRPHSSK	0	0	0	0	0	0	0	3	0	0	0	0	0	0	0	0	0	0
CRTGVGTSC	0	0	0	0	0	0	0	3	0	0	0	0	0	0	0	0	0	0
CGKGTSEKC	0	0	0	0	0	0	0	3	0	0	0	0	0	0	0	0	0	0
CRNQHPHSC	0	0	0	0	0	0	0	3	0	0	0	0	0	0	0	0	0	0
CLINHKVVC	0	0	0	0	0	0	0	3	0	0	0	0	0	0	0	0	0	0
CLFGSVPHC	0	0	0	0	0	0	0	3	0	0	0	0	0	0	0	0	0	0
CYTNKLLKC	0	0	0	0	0	0	0	3	0	0	0	0	0	0	0	0	0	0
CLSKLPKSC	0	0	0	0	0	0	0	3	0	0	0	0	0	0	0	0	0	0
CKGGIDSHC	0	0	0	0	0	0	0	3	0	0	0	0	0	0	0	0	0	0
CNTVRS	0	0	0	0	0	0	0	3	0	0	0	0	0	0	0	0	0	0
CDDYRVSSC	0	0	0	0	0	0	0	3	0	0	0	0	0	0	0	0	0	0
CLRSDDT	0	0	0	0	0	0	0	3	0	0	0	0	0	0	0	0	0	0
CLVPHTRDC	0	0	0	0	0	0	0	3	0	0	0	0	0	0	0	0	0	0
CPRDLKILC	0	0	0	0	0	0	0	3	0	0	0	0	0	0	0	0	0	0
CPAQIRQTC	0	0	0	0	0	0	0	3	0	0	0	0	0	0	0	0	0	0
CGSTKSSNC	0	0	0	0	0	0	0	3	0	0	0	0	0	0	0	0	0	0
CNARNMEGC	0	0	0	0	0	0	0	3	0	0	0	0	0	0	0	0	0	0
CNFRISKEC	0	0	0	0	0	0	0	3	0	0	0	0	0	0	0	0	0	0
CPFDFGRRC	0	0	0	0	0	0	0	3	0	0	0	0	0	0	0	0	0	0
CPKQRRGNC	0	0	0	0	0	0	0	3	0	0	0	0	0	0	0	0	0	0
CSKIPVQNC	0	0	0	0	0	0	0	3	0	0	0	0	0	0	0	0	0	0
CTGTRDT	0	0	0	0	0	0	0	3	0	0	0	0	0	0	0	0	0	0
CDASFASTC	0	0	0	0	0	0	0	3	0	0	0	0	0	0	0	0	0	0
CALHEHP	0	0	0	0	0	0	0	3	0	0	0	0	0	0	0	0	0	0
CVSVNNSHC	0	0	0	0	0	0	0	3	0	0	0	0	0	0	0	0	0	0
CRENSSRTC	0	0	0	0	0	0	0	3	0	0	0	0	0	0	0	0	0	0
CFTHDLSTC	0	0	0	0	0	0	0	3	0	0	0	0	0	0	0	0	0	0
CNVRKHSPC	0	0	0	0	0	0	0	3	0	0	0	0	0	0	0	0	0	0
CRNDSRFFC	0	0	0	0	0	0	0	3	0	0	0	0	0	0	0	0	0	0
CEPRIVSYC	0	0	0	0	0	0	0	3	0	0	0	0	0	0	0	0	0	0
CVEHTIQGC	0	0	0	0	0	0	0	3	0	0	0	0	0	0	0	0	0	0
CRPGTKARC	0	0	0	0	0	0	0	3	0	0	0	0	0	0	0	0	0	0
CNAKEQASC	0	0	0	0	0	0	0	3	0	0	0	0	0	0	0	0	0	0
CSNVVISQC	0	0	0	0	0	0	0	3	0	0	0	0	0	0	0	0	0	0
CRRDGALEVLSLRPHSS	0	0	0	0	0	0	0	3	0	0	0	0	0	0	0	0	0	0
CHNLAD	0	0	0	0	0	0	0	3	0	0	0	0	0	0	0	0	0	0
CFSSIVSAC	0	0	0	0	0	0	0	3	0	0	0	0	0	0	0	0	0	0
CSASKAPTC	0	0	0	0	0	0	0	3	0	0	0	0	0	0	0	0	0	0
CPSTPPWPC	0	0	0	0	0	0	0	3	0	0	0	0	0	0	0	0	0	0
CTLSPNEHC	0	0	0	0	0	0	0	3	0	0	0	0	0	0	0	0	0	0
CDTSSNNVC	0	0	0	0	0	0	0	3	0	0	0	0	0	0	0	0	0	0
CGRERDKMC	0	0	0	0	0	0	0	3	0	0	0	0	0	0	0	0	0	0
CRHLSCVEC	0	0	0	0	0	0	0	3	0	0	0	0	0	0	0	0	0	0
CASSMSWPC	0	0	0	0	0	0	0	3	0	0	0	0	0	0	0	0	0	0
CDFPGPPPC	0	0	0	0	0	0	0	3	0	0	0	0	0	0	0	0	0	0
CGNMTGDEC	0	0	0	0	0	0	0	3	0	0	0	0	0	0	0	0	0	0
CSMTEAVSC	0	0	0	0	0	0	0	3	0	0	0	0	0	0	0	0	0	0
CTHMCQTGC	0	0	0	0	0	0	0	3	0	0	0	0	0	0	0	0	0	0
CAGQSLVTC	0	0	0	0	0	0	0	3	0	0	0	0	0	0	0	0	0	0
CRTRKARAC	0	0	0	0	0	0	0	3	0	0	0	0	0	0	0	0	0	0
AVGRRRLGAKLAAALE	0	0	0	0	0	0	0	3	0	0	0	0	0	0	0	0	0	0
CVGED	0	0	0	0	0	0	0	3	0	0	0	0	0	0	0	0	0	0
CGRQRRHQC	0	0	0	0	0	0	0	3	0	0	0	0	0	0	0	0	0	0
CMTSKTNVC	0	0	0	0	0	0	0	3	0	0	0	0	0	0	0	0	0	0
CVHLIENWC	0	0	0	0	0	0	0	3	0	0	0	0	0	0	0	0	0	0
CRRSEGRSC	0	0	0	0	0	0	0	3	0	0	0	0	0	0	0	0	0	0
CGSVTPEQC	0	0	0	0	0	0	0	3	0	0	0	0	0	0	0	0	0	0
CPRTRRGRC	0	0	0	0	0	0	0	3	0	0	0	0	0	0	0	0	0	0
CTYIDAFLC	0	0	0	0	0	0	0	3	0	0	0	0	0	0	0	0	0	0
CDDGASIGC	0	0	0	0	0	0	0	3	0	0	0	0	0	0	0	0	0	0
RNDEPSDSC	0	0	0	0	0	0	0	3	0	0	0	0	0	0	0	0	0	0
CEHATSPHC	0	0	0	0	0	0	0	3	0	0	0	0	0	0	0	0	0	0
CRASRSSKC	0	0	0	0	0	0	0	3	0	0	0	0	0	0	0	0	0	0
CNREALTKC	0	0	0	0	0	0	0	3	0	0	0	0	0	0	0	0	0	0
CCQGCEH	0	0	0	0	0	0	0	3	0	0	0	0	0	0	0	0	0	0
CRNTRRNNC	0	0	0	0	0	0	0	3	0	0	0	0	0	0	0	0	0	0
CRSSGYLLSLRPHSS	0	0	0	0	0	0	0	3	0	0	0	0	0	0	0	0	0	0
CDRRFPAEC	0	0	0	0	0	0	0	3	0	0	0	0	0	0	0	0	0	0
CHGDSLRDC	0	0	0	0	0	0	0	3	0	0	0	0	0	0	0	0	0	0
CCGQ	0	0	0	0	0	0	0	3	0	0	0	0	0	0	0	0	0	0
CEVMKSRRC	0	0	0	0	0	0	0	3	0	0	0	0	0	0	0	0	0	0
CHTAELSRC	0	0	0	0	0	0	0	3	0	0	0	0	0	0	0	0	0	0
CNTKLAAALE	0	0	0	0	0	0	0	3	0	0	0	0	0	0	0	0	0	0
CLSQNGERC	0	0	0	0	0	0	0	3	0	0	0	0	0	0	0	0	0	0
CERKRKMAC	0	0	0	0	0	0	0	3	0	0	0	0	0	0	0	0	0	0
CHVDPAQAC	0	0	0	0	0	0	0	3	0	0	0	0	0	0	0	0	0	0
CHPLNYQQC	0	0	0	0	0	0	0	3	0	0	0	0	0	0	0	0	0	0
CHPPAHVNC	0	0	0	0	0	0	0	3	0	0	0	0	0	0	0	0	0	0
CEGIMANNC	0	0	0	0	0	0	0	3	0	0	0	0	0	0	0	0	0	0
CHRDKTRFC	0	0	0	0	0	0	0	3	0	0	0	0	0	0	0	0	0	0
CFSPKCSPC	0	0	0	0	0	0	0	3	0	0	0	0	0	0	0	0	0	0
CSAKVP	0	0	0	0	0	0	0	3	0	0	0	0	0	0	0	0	0	0
CHLPPTILC	0	0	0	0	0	0	0	3	0	0	0	0	0	0	0	0	0	0
CPIRASAYC	0	0	0	0	0	0	0	3	0	0	0	0	0	0	0	0	0	0
CRAGSGDIC	0	0	0	0	0	0	0	3	0	0	0	0	0	0	0	0	0	0
CTHTSGISC	0	0	0	0	0	0	0	3	0	0	0	0	0	0	0	0	0	0
CKDEMPGSFAKLAAALE	0	0	0	0	0	0	0	3	0	0	0	0	0	0	0	0	0	0
CRAAHVGRC	0	0	0	0	0	0	0	3	0	0	0	0	0	0	0	0	0	0
CSWDSNDLC	0	0	0	0	0	0	0	3	0	0	0	0	0	0	0	0	0	0
CSRGMPTIC	0	0	0	0	0	0	0	3	0	0	0	0	0	0	0	0	0	0
CSYSAVSDC	0	0	0	0	0	0	0	3	0	0	0	0	0	0	0	0	0	0
CVLNHTRTC	0	0	0	0	0	0	0	3	0	0	0	0	0	0	0	0	0	0
AGRFLRSSAKLAAALE	0	0	0	0	0	0	0	3	0	0	0	0	0	0	0	0	0	0
CSNSGRRVC	0	0	0	0	0	0	0	3	0	0	0	0	0	0	0	0	0	0
CWAC	0	0	0	0	0	0	0	3	0	0	0	0	0	0	0	0	0	0
CVSYPSRGC	0	0	0	0	0	0	0	3	0	0	0	0	0	0	0	0	0	0
CPPNSTGNLSLRPHSS	0	0	0	0	0	0	0	3	0	0	0	0	0	0	0	0	0	0
CHGLTSENC	0	0	0	0	0	0	0	3	0	0	0	0	0	0	0	0	0	0
CSGNPAVSC	0	0	0	0	0	0	0	3	0	0	0	0	0	0	0	0	0	0
CYLRNRLVC	0	0	0	0	0	0	0	3	0	0	0	0	0	0	0	0	0	0
CSAVGSGQC	0	0	0	0	0	0	0	3	0	0	0	0	0	0	0	0	0	0
CALTRRTQC	0	0	0	0	0	0	0	3	0	0	0	0	0	0	0	0	0	0
CVSGPISQC	0	0	0	0	0	0	0	3	0	0	0	0	0	0	0	0	0	0
CPYALP	0	0	0	0	0	0	0	3	0	0	0	0	0	0	0	0	0	0
CSGTSVVEC	0	0	0	0	0	0	0	3	0	0	0	0	0	0	0	0	0	0
CIARQRYSC	0	0	0	0	0	0	0	3	0	0	0	0	0	0	0	0	0	0
CVKDVNASC	0	0	0	0	0	0	0	3	0	0	0	0	0	0	0	0	0	0
SRLGLRGCAKLAAALE	0	0	0	0	0	0	0	3	0	0	0	0	0	0	0	0	0	0
CSNSAMRKC	0	0	0	0	0	0	0	3	0	0	0	0	0	0	0	0	0	0
CRPSRARQC	0	0	0	0	0	0	0	3	0	0	0	0	0	0	0	0	0	0
CDMVPHRVC	0	0	0	0	0	0	0	3	0	0	0	0	0	0	0	0	0	0
CSRTSTAPC	0	0	0	0	0	0	0	3	0	0	0	0	0	0	0	0	0	0
CDRPKQNCC	0	0	0	0	0	0	0	3	0	0	0	0	0	0	0	0	0	0
CTSQRLVHC	0	0	0	0	0	0	0	2	3	0	1	1	1	0	2	1	0	0
CSGNTRLHC	0	0	0	0	0	0	0	2	3	0	0	0	1	0	1	0	3	1
CQIP	0	0	0	0	0	0	0	2	3	0	0	0	0	0	0	0	0	0
CRMFRL	0	0	0	0	0	0	0	2	2	2	0	1	0	0	3	0	1	1
CLTRKRPFC	0	0	0	0	0	0	0	2	2	2	0	0	0	0	1	1	2	2
CRGPKSPLC	0	0	0	0	0	0	0	2	2	1	1	0	0	0	0	2	1	0
CTHGQPGTC	0	0	0	0	0	0	0	2	2	1	0	0	0	0	0	0	0	0
CRGSCAVGC	0	0	0	0	0	0	0	2	2	0	1	0	1	0	1	1	1	4
CSGSRILFAKLAAALE	0	0	0	0	0	0	0	2	2	0	1	0	0	0	0	0	2	1
CAEGYSFPC	0	0	0	0	0	0	0	2	2	0	1	0	0	0	0	0	0	0
CGGRNILDC	0	0	0	0	0	0	0	2	2	0	1	0	0	0	0	0	0	0
CTTSSAY	0	0	0	0	0	0	0	2	2	0	0	1	0	0	0	0	0	0
CNLTTFPRC	0	0	0	0	0	0	0	2	2	0	0	0	0	0	1	1	1	2
CHRTTCTSC	0	0	0	0	0	0	0	2	2	0	0	0	0	0	0	0	1	1
CALNPPLEC	0	0	0	0	0	0	0	2	1	4	0	0	0	0	4	0	1	1
CKPRFGKGC	0	0	0	0	0	0	0	2	1	3	0	0	0	0	0	0	0	0
CDGLFLRRC	0	0	0	0	0	0	0	2	1	2	0	0	0	0	1	0	1	0
CSSGTVVHC	0	0	0	0	0	0	0	2	1	1	1	1	1	1	0	0	3	0
CSSRHVLRC	0	0	0	0	0	0	0	2	1	1	1	1	0	0	0	0	1	0
CRSRPKAAC	0	0	0	0	0	0	0	2	1	1	0	1	1	0	2	1	0	1
CVSPVALGC	0	0	0	0	0	0	0	2	1	1	0	1	0	0	2	0	0	0
CTRARL	0	0	0	0	0	0	0	2	1	1	0	1	0	0	1	3	0	1
CPVKSRHRC	0	0	0	0	0	0	0	2	1	1	0	1	0	0	1	0	1	1
CFFMRKGNC	0	0	0	0	0	0	0	2	1	1	0	0	1	0	1	2	1	1
CGRRVSLSAKLAAALE	0	0	0	0	0	0	0	2	1	1	0	0	1	0	0	0	1	2
CRPNIGVGAKLAAALE	0	0	0	0	0	0	0	2	1	1	0	0	1	0	0	0	0	1
CNLSTDRSC	0	0	0	0	0	0	0	2	1	1	0	0	0	0	0	0	3	0
CDSDFLHTC	0	0	0	0	0	0	0	2	1	1	0	0	0	0	0	0	0	0
CQQVVTKQC	0	0	0	0	0	0	0	2	1	0	1	1	0	0	0	1	2	0
CVDKLPGPC	0	0	0	0	0	0	0	2	1	0	1	1	0	0	0	0	0	1
CCGESMNFC	0	0	0	0	0	0	0	2	1	0	1	1	0	0	0	0	0	0
CMRKVLNEC	0	0	0	0	0	0	0	2	1	0	1	0	0	0	0	1	0	0
CPPIPANWC	0	0	0	0	0	0	0	2	1	0	1	0	0	0	0	0	0	0
CTEARFQNC	0	0	0	0	0	0	0	2	1	0	1	0	0	0	0	0	0	0
CASNLFRVAKLAAALE	0	0	0	0	0	0	0	2	1	0	1	0	0	0	0	0	0	0
CIAKLSTCC	0	0	0	0	0	0	0	2	1	0	1	0	0	0	0	0	0	0
CSIQSVLTC	0	0	0	0	0	0	0	2	1	0	0	4	0	0	1	1	1	0
CSHANLGGC	0	0	0	0	0	0	0	2	1	0	0	2	0	0	1	0	0	0
CLVSAFGKC	0	0	0	0	0	0	0	2	1	0	0	2	0	0	0	0	0	0
CTQRMSQYC	0	0	0	0	0	0	0	2	1	0	0	0	2	0	0	0	1	0
CMSDTGREC	0	0	0	0	0	0	0	2	1	0	0	0	1	0	1	0	0	1
CRKYSRMLC	0	0	0	0	0	0	0	2	1	0	0	0	1	0	1	0	0	0
CGFTDISTC	0	0	0	0	0	0	0	2	1	0	0	0	1	0	1	0	0	0
CKRTAHVPC	0	0	0	0	0	0	0	2	1	0	0	0	1	0	1	0	0	0
CYWKETNVC	0	0	0	0	0	0	0	2	1	0	0	0	1	0	0	3	0	1
CRENGVVFC	0	0	0	0	0	0	0	2	1	0	0	0	1	0	0	0	1	0
CSVSSHLDLLSLRPHSS	0	0	0	0	0	0	0	2	1	0	0	0	1	0	0	0	0	2
CPAAD	0	0	0	0	0	0	0	2	1	0	0	0	1	0	0	0	0	0
CHRHLNLRC	0	0	0	0	0	0	0	2	1	0	0	0	1	0	0	0	0	0
CCAARSLRC	0	0	0	0	0	0	0	2	1	0	0	0	1	0	0	0	0	0
CEIGLNYRC	0	0	0	0	0	0	0	2	1	0	0	0	0	3	2	1	0	0
CGVTRIIRC	0	0	0	0	0	0	0	2	1	0	0	0	0	1	1	0	2	0
CLPRNMGGC	0	0	0	0	0	0	0	2	1	0	0	0	0	0	4	1	0	0
CDNMWPRHC	0	0	0	0	0	0	0	2	1	0	0	0	0	0	0	2	0	0
CILLLIVSAKLAAALE	0	0	0	0	0	0	0	2	1	0	0	0	0	0	0	1	0	1
CRECIPSGC	0	0	0	0	0	0	0	2	1	0	0	0	0	0	0	0	1	0
CQLDSMPIC	0	0	0	0	0	0	0	2	1	0	0	0	0	0	0	0	0	1
CTSPEPM	0	0	0	0	0	0	0	2	1	0	0	0	0	0	0	0	0	1
CFLDTAIMC	0	0	0	0	0	0	0	2	1	0	0	0	0	0	0	0	0	0
CLRVKIDAC	0	0	0	0	0	0	0	2	1	0	0	0	0	0	0	0	0	0
CRSNYQGPC	0	0	0	0	0	0	0	2	1	0	0	0	0	0	0	0	0	0
CPRTWNGNC	0	0	0	0	0	0	0	2	1	0	0	0	0	0	0	0	0	0
CCPRNP	0	0	0	0	0	0	0	2	1	0	0	0	0	0	0	0	0	0
CVQSPNSCC	0	0	0	0	0	0	0	2	0	3	0	1	0	0	0	0	0	0
CNNHTRAQC	0	0	0	0	0	0	0	2	0	3	0	0	0	0	1	0	0	0
RCTRSTNC	0	0	0	0	0	0	0	2	0	3	0	0	0	0	0	0	0	0
CNNTEECRC	0	0	0	0	0	0	0	2	0	2	1	2	0	3	0	3	1	0
CVASMGPVC	0	0	0	0	0	0	0	2	0	2	1	0	1	0	0	3	0	0
CEDLEKDSC	0	0	0	0	0	0	0	2	0	2	1	0	0	3	0	0	1	0
CMSSSCNKC	0	0	0	0	0	0	0	2	0	2	0	3	2	0	1	1	0	2
CVTRSWNPC	0	0	0	0	0	0	0	2	0	2	0	2	0	0	0	0	0	0
CYIRFTHNC	0	0	0	0	0	0	0	2	0	2	0	0	1	0	0	0	0	0
CTRPPRGVVLSLRPHSS	0	0	0	0	0	0	0	2	0	2	0	0	0	1	0	0	0	0
CLPDKVTRC	0	0	0	0	0	0	0	2	0	2	0	0	0	0	1	2	0	0
CSWDVTTHC	0	0	0	0	0	0	0	2	0	2	0	0	0	0	1	1	0	0
CTPTEQVRC	0	0	0	0	0	0	0	2	0	2	0	0	0	0	0	0	0	0
CPTSNSHGC	0	0	0	0	0	0	0	2	0	1	2	2	1	0	0	1	1	0
CHSML	0	0	0	0	0	0	0	2	0	1	2	0	1	0	0	2	0	0
CRVGVVRLAKLAAALE	0	0	0	0	0	0	0	2	0	1	1	0	0	1	0	2	2	0
CAWAAERAC	0	0	0	0	0	0	0	2	0	1	0	2	0	0	0	0	0	0
CSRALGMHC	0	0	0	0	0	0	0	2	0	1	0	1	1	0	0	0	0	0
CGANRLRLC	0	0	0	0	0	0	0	2	0	1	0	1	0	8	0	0	0	0
CKGPAGPFC	0	0	0	0	0	0	0	2	0	1	0	1	0	0	2	0	0	0
CNYRRGGHC	0	0	0	0	0	0	0	2	0	1	0	1	0	0	0	0	0	0
CCKMLECDC	0	0	0	0	0	0	0	2	0	1	0	0	1	0	1	1	0	2
CARSFLRTC	0	0	0	0	0	0	0	2	0	1	0	0	1	0	0	0	0	0
CPPSYSVVC	0	0	0	0	0	0	0	2	0	1	0	0	1	0	0	0	0	0
CVSVLLREC	0	0	0	0	0	0	0	2	0	1	0	0	1	0	0	0	0	0
CSSSPRVYC	0	0	0	0	0	0	0	2	0	1	0	0	1	0	0	0	0	0
CAPLMGTSC	0	0	0	0	0	0	0	2	0	1	0	0	0	3	0	0	0	0
CGLIREVNC	0	0	0	0	0	0	0	2	0	1	0	0	0	0	1	3	1	0
CLANRMTFC	0	0	0	0	0	0	0	2	0	1	0	0	0	0	1	0	0	1
CSNRRPVVC	0	0	0	0	0	0	0	2	0	1	0	0	0	0	1	0	0	0
CVHGNYADC	0	0	0	0	0	0	0	2	0	1	0	0	0	0	1	0	0	0
CLSNRRMIAKLAAALE	0	0	0	0	0	0	0	2	0	1	0	0	0	0	1	0	0	0
CTTLPYRIC	0	0	0	0	0	0	0	2	0	1	0	0	0	0	0	3	0	0
CKYHSRRRC	0	0	0	0	0	0	0	2	0	1	0	0	0	0	0	1	0	1
CESSKYFLAKLAAALE	0	0	0	0	0	0	0	2	0	1	0	0	0	0	0	1	0	0
CYATVKELC	0	0	0	0	0	0	0	2	0	1	0	0	0	0	0	1	0	0
CFPLTIGRC	0	0	0	0	0	0	0	2	0	1	0	0	0	0	0	1	0	0
CKSIR	0	0	0	0	0	0	0	2	0	1	0	0	0	0	0	1	0	0
CLQFGGE	0	0	0	0	0	0	0	2	0	1	0	0	0	0	0	1	0	0
CVMLETERC	0	0	0	0	0	0	0	2	0	1	0	0	0	0	0	1	0	0
CYSSQT	0	0	0	0	0	0	0	2	0	1	0	0	0	0	0	0	1	0
CILLRPSPC	0	0	0	0	0	0	0	2	0	1	0	0	0	0	0	0	0	3
CASNLIAYC	0	0	0	0	0	0	0	2	0	1	0	0	0	0	0	0	0	1
CVTKSHLLC	0	0	0	0	0	0	0	2	0	1	0	0	0	0	0	0	0	0
CRHPRDLEC	0	0	0	0	0	0	0	2	0	1	0	0	0	0	0	0	0	0
CNRTKVFNC	0	0	0	0	0	0	0	2	0	1	0	0	0	0	0	0	0	0
CLSLSGRSC	0	0	0	0	0	0	0	2	0	1	0	0	0	0	0	0	0	0
CQRISPYVC	0	0	0	0	0	0	0	2	0	1	0	0	0	0	0	0	0	0
CSRGSTDYC	0	0	0	0	0	0	0	2	0	1	0	0	0	0	0	0	0	0
CMNRNSNLC	0	0	0	0	0	0	0	2	0	1	0	0	0	0	0	0	0	0
CKLIRSHYC	0	0	0	0	0	0	0	2	0	1	0	0	0	0	0	0	0	0
CTYTQGGGAKLAAALE	0	0	0	0	0	0	0	2	0	1	0	0	0	0	0	0	0	0
CDCQSKQLC	0	0	0	0	0	0	0	2	0	1	0	0	0	0	0	0	0	0
CFRLSARLC	0	0	0	0	0	0	0	2	0	1	0	0	0	0	0	0	0	0
CQVPSCLAC	0	0	0	0	0	0	0	2	0	0	3	1	0	0	0	1	0	1
CLTHTVAVC	0	0	0	0	0	0	0	2	0	0	2	2	0	0	0	2	0	0
CFTSLPQEC	0	0	0	0	0	0	0	2	0	0	2	1	1	7	1	0	1	1
CSVAFARHC	0	0	0	0	0	0	0	2	0	0	2	1	1	0	0	1	0	1
CQGPVCMNC	0	0	0	0	0	0	0	2	0	0	2	1	0	0	1	0	0	0
CTGNAVAPC	0	0	0	0	0	0	0	2	0	0	2	1	0	0	0	0	0	0
CHISRGVAC	0	0	0	0	0	0	0	2	0	0	2	1	0	0	0	0	0	0
CAWRVDVDC	0	0	0	0	0	0	0	2	0	0	2	0	1	0	1	0	0	0
CREGMEVCC	0	0	0	0	0	0	0	2	0	0	2	0	0	0	0	0	0	0
CTGGSRRWC	0	0	0	0	0	0	0	2	0	0	2	0	0	0	0	0	0	0
CTTRLASEC	0	0	0	0	0	0	0	2	0	0	2	0	0	0	0	0	0	0
CGGPQVGDC	0	0	0	0	0	0	0	2	0	0	2	0	0	0	0	0	0	0
CVQPAHTTC	0	0	0	0	0	0	0	2	0	0	1	1	2	0	0	0	0	0
CIHEDQQTC	0	0	0	0	0	0	0	2	0	0	1	1	0	0	0	0	0	1
CILASRERC	0	0	0	0	0	0	0	2	0	0	1	1	0	0	0	0	0	0
CQNCIMP	0	0	0	0	0	0	0	2	0	0	1	0	0	0	1	1	0	0
CRLLMDVSC	0	0	0	0	0	0	0	2	0	0	1	0	0	0	1	0	2	0
CVRGSSRPC	0	0	0	0	0	0	0	2	0	0	1	0	0	0	0	1	1	0
CGTVPECAC	0	0	0	0	0	0	0	2	0	0	1	0	0	0	0	1	0	0
CAAVTERTC	0	0	0	0	0	0	0	2	0	0	1	0	0	0	0	0	2	0
CSSTGGA	0	0	0	0	0	0	0	2	0	0	1	0	0	0	0	0	0	1
CYPGGDPSC	0	0	0	0	0	0	0	2	0	0	1	0	0	0	0	0	0	1
CKILSFGTC	0	0	0	0	0	0	0	2	0	0	1	0	0	0	0	0	0	0
CVVGVNDNAKLAAALE	0	0	0	0	0	0	0	2	0	0	1	0	0	0	0	0	0	0
CYEARGTFC	0	0	0	0	0	0	0	2	0	0	1	0	0	0	0	0	0	0
CDTRSVHRC	0	0	0	0	0	0	0	2	0	0	1	0	0	0	0	0	0	0
CDYSQ	0	0	0	0	0	0	0	2	0	0	1	0	0	0	0	0	0	0
CLTNNVLHC	0	0	0	0	0	0	0	2	0	0	1	0	0	0	0	0	0	0
CDRKAPGGC	0	0	0	0	0	0	0	2	0	0	1	0	0	0	0	0	0	0
CPTIES	0	0	0	0	0	0	0	2	0	0	1	0	0	0	0	0	0	0
CVARGGGGVLSLRPHSS	0	0	0	0	0	0	0	2	0	0	1	0	0	0	0	0	0	0
CVSLHS	0	0	0	0	0	0	0	2	0	0	1	0	0	0	0	0	0	0
CCAGSPGYC	0	0	0	0	0	0	0	2	0	0	1	0	0	0	0	0	0	0
CSWRRASSC	0	0	0	0	0	0	0	2	0	0	1	0	0	0	0	0	0	0
CTSGGNQMC	0	0	0	0	0	0	0	2	0	0	0	3	0	0	0	3	0	0
CQPTIVYKC	0	0	0	0	0	0	0	2	0	0	0	3	0	0	0	1	0	0
CRGVSINTC	0	0	0	0	0	0	0	2	0	0	0	2	1	0	0	1	2	0
CAIGLRPVC	0	0	0	0	0	0	0	2	0	0	0	2	0	0	0	0	1	0
CHNEDVKSC	0	0	0	0	0	0	0	2	0	0	0	2	0	0	0	0	0	0
CSERSGT	0	0	0	0	0	0	0	2	0	0	0	2	0	0	0	0	0	0
CREVSFLRC	0	0	0	0	0	0	0	2	0	0	0	2	0	0	0	0	0	0
CARPGAHKC	0	0	0	0	0	0	0	2	0	0	0	1	1	0	0	0	0	0
CLALVHGAC	0	0	0	0	0	0	0	2	0	0	0	1	1	0	0	0	0	0
CSAIFLGDC	0	0	0	0	0	0	0	2	0	0	0	1	0	2	1	0	0	0
CPLI	0	0	0	0	0	0	0	2	0	0	0	1	0	0	2	1	0	0
CPVSRHRTC	0	0	0	0	0	0	0	2	0	0	0	1	0	0	2	0	0	1
CRPVPAAHC	0	0	0	0	0	0	0	2	0	0	0	1	0	0	1	1	0	1
CLPAEEVQC	0	0	0	0	0	0	0	2	0	0	0	1	0	0	1	0	0	0
CSSQLLRLAKLAAALE	0	0	0	0	0	0	0	2	0	0	0	1	0	0	0	1	0	0
CGHSACMSC	0	0	0	0	0	0	0	2	0	0	0	1	0	0	0	1	0	0
CVRARALEC	0	0	0	0	0	0	0	2	0	0	0	1	0	0	0	0	2	0
CTPGLLMKC	0	0	0	0	0	0	0	2	0	0	0	1	0	0	0	0	0	3
CQHAIARVC	0	0	0	0	0	0	0	2	0	0	0	1	0	0	0	0	0	3
CRNAP	0	0	0	0	0	0	0	2	0	0	0	1	0	0	0	0	0	0
CCIVTEGSC	0	0	0	0	0	0	0	2	0	0	0	1	0	0	0	0	0	0
CRLPHLVVC	0	0	0	0	0	0	0	2	0	0	0	1	0	0	0	0	0	0
CTPRAYGEC	0	0	0	0	0	0	0	2	0	0	0	1	0	0	0	0	0	0
CNWIRPPMC	0	0	0	0	0	0	0	2	0	0	0	1	0	0	0	0	0	0
CGVGLNERC	0	0	0	0	0	0	0	2	0	0	0	1	0	0	0	0	0	0
CRNRQFVLC	0	0	0	0	0	0	0	2	0	0	0	0	3	0	0	0	0	0
CFENTYRSC	0	0	0	0	0	0	0	2	0	0	0	0	2	0	1	0	0	0
CHSRETMFC	0	0	0	0	0	0	0	2	0	0	0	0	2	0	1	0	0	0
CSFPPISYC	0	0	0	0	0	0	0	2	0	0	0	0	2	0	0	0	0	0
CVRHEKMSC	0	0	0	0	0	0	0	2	0	0	0	0	1	0	1	0	0	0
CRNWRPNLC	0	0	0	0	0	0	0	2	0	0	0	0	1	0	1	0	0	0
CNRYTRQTC	0	0	0	0	0	0	0	2	0	0	0	0	1	0	0	0	2	0
CLLPDASHC	0	0	0	0	0	0	0	2	0	0	0	0	1	0	0	0	0	0
CPRVARSSC	0	0	0	0	0	0	0	2	0	0	0	0	1	0	0	0	0	0
CKVSFRFAC	0	0	0	0	0	0	0	2	0	0	0	0	1	0	0	0	0	0
CAMFQQDYC	0	0	0	0	0	0	0	2	0	0	0	0	1	0	0	0	0	0
CPVANRSYC	0	0	0	0	0	0	0	2	0	0	0	0	1	0	0	0	0	0
CVFMMGKNC	0	0	0	0	0	0	0	2	0	0	0	0	1	0	0	0	0	0
CGFLSSDPC	0	0	0	0	0	0	0	2	0	0	0	0	1	0	0	0	0	0
CMIEKETLC	0	0	0	0	0	0	0	2	0	0	0	0	1	0	0	0	0	0
CAGDGLHPC	0	0	0	0	0	0	0	2	0	0	0	0	1	0	0	0	0	0
CMMFR	0	0	0	0	0	0	0	2	0	0	0	0	1	0	0	0	0	0
CLYSQAPKC	0	0	0	0	0	0	0	2	0	0	0	0	1	0	0	0	0	0
CLSKARSSC	0	0	0	0	0	0	0	2	0	0	0	0	1	0	0	0	0	0
CRTSLEACC	0	0	0	0	0	0	0	2	0	0	0	0	0	7	0	0	0	0
CSFSSNQHC	0	0	0	0	0	0	0	2	0	0	0	0	0	4	0	2	1	0
CSTKAKPRC	0	0	0	0	0	0	0	2	0	0	0	0	0	1	0	0	0	0
CSRTLRVSAKLAAALE	0	0	0	0	0	0	0	2	0	0	0	0	0	1	0	0	0	0
CRISTTGGC	0	0	0	0	0	0	0	2	0	0	0	0	0	0	2	1	1	0
CGHTF	0	0	0	0	0	0	0	2	0	0	0	0	0	0	2	1	0	0
CNSETHPRC	0	0	0	0	0	0	0	2	0	0	0	0	0	0	2	0	2	1
CSDRRTRTC	0	0	0	0	0	0	0	2	0	0	0	0	0	0	2	0	0	1
CGLPGLLHC	0	0	0	0	0	0	0	2	0	0	0	0	0	0	2	0	0	1
CKTGSNMKC	0	0	0	0	0	0	0	2	0	0	0	0	0	0	2	0	0	0
CVTAGYAPC	0	0	0	0	0	0	0	2	0	0	0	0	0	0	1	2	0	0
CNSMHTRIAKLAAALE	0	0	0	0	0	0	0	2	0	0	0	0	0	0	1	1	0	0
CRDFQFELC	0	0	0	0	0	0	0	2	0	0	0	0	0	0	1	1	0	0
CHITWSSTC	0	0	0	0	0	0	0	2	0	0	0	0	0	0	1	1	0	0
CRGPVSINC	0	0	0	0	0	0	0	2	0	0	0	0	0	0	1	0	1	1
CGPQSLMHC	0	0	0	0	0	0	0	2	0	0	0	0	0	0	1	0	1	0
CRAVPFH	0	0	0	0	0	0	0	2	0	0	0	0	0	0	1	0	1	0
CDNKYW	0	0	0	0	0	0	0	2	0	0	0	0	0	0	1	0	0	2
CRIQM	0	0	0	0	0	0	0	2	0	0	0	0	0	0	1	0	0	1
CYSELIKIC	0	0	0	0	0	0	0	2	0	0	0	0	0	0	1	0	0	0
CLANIGTLC	0	0	0	0	0	0	0	2	0	0	0	0	0	0	1	0	0	0
CAELSVQKC	0	0	0	0	0	0	0	2	0	0	0	0	0	0	1	0	0	0
CMNRSPYGC	0	0	0	0	0	0	0	2	0	0	0	0	0	0	1	0	0	0
CIPREGWGC	0	0	0	0	0	0	0	2	0	0	0	0	0	0	1	0	0	0
CIDVRNLKC	0	0	0	0	0	0	0	2	0	0	0	0	0	0	1	0	0	0
CRVTTITNC	0	0	0	0	0	0	0	2	0	0	0	0	0	0	1	0	0	0
CGWASEVPC	0	0	0	0	0	0	0	2	0	0	0	0	0	0	1	0	0	0
CRHTLPSPC	0	0	0	0	0	0	0	2	0	0	0	0	0	0	1	0	0	0
CHLCPA	0	0	0	0	0	0	0	2	0	0	0	0	0	0	1	0	0	0
CSEPGFPRC	0	0	0	0	0	0	0	2	0	0	0	0	0	0	0	3	1	0
CGAAGGEALLSLRPHSS	0	0	0	0	0	0	0	2	0	0	0	0	0	0	0	2	0	0
CLRRIMTNC	0	0	0	0	0	0	0	2	0	0	0	0	0	0	0	2	0	0
CRESFSHHC	0	0	0	0	0	0	0	2	0	0	0	0	0	0	0	2	0	0
CGGLVNK	0	0	0	0	0	0	0	2	0	0	0	0	0	0	0	1	2	0
CVSECYSRC	0	0	0	0	0	0	0	2	0	0	0	0	0	0	0	1	1	0
CAQSVSVHC	0	0	0	0	0	0	0	2	0	0	0	0	0	0	0	1	0	4
CNPRITLLC	0	0	0	0	0	0	0	2	0	0	0	0	0	0	0	1	0	1
CGTIV	0	0	0	0	0	0	0	2	0	0	0	0	0	0	0	1	0	0
CTRKGTTTC	0	0	0	0	0	0	0	2	0	0	0	0	0	0	0	1	0	0
CPMPNTTGC	0	0	0	0	0	0	0	2	0	0	0	0	0	0	0	1	0	0
CKGGLFWRAKLAAALE	0	0	0	0	0	0	0	2	0	0	0	0	0	0	0	1	0	0
CLTSRVHAC	0	0	0	0	0	0	0	2	0	0	0	0	0	0	0	1	0	0
CGAAGGSFAKLAAALE	0	0	0	0	0	0	0	2	0	0	0	0	0	0	0	1	0	0
CFQLPPGCAKLAAALE	0	0	0	0	0	0	0	2	0	0	0	0	0	0	0	1	0	0
CNWNDDGAC	0	0	0	0	0	0	0	2	0	0	0	0	0	0	0	1	0	0
CWGLRDRQC	0	0	0	0	0	0	0	2	0	0	0	0	0	0	0	1	0	0
CTHGTNIHC	0	0	0	0	0	0	0	2	0	0	0	0	0	0	0	1	0	0
CPYNGLGVC	0	0	0	0	0	0	0	2	0	0	0	0	0	0	0	0	3	0
CDLFSTEQC	0	0	0	0	0	0	0	2	0	0	0	0	0	0	0	0	3	0
CTDDAAIKC	0	0	0	0	0	0	0	2	0	0	0	0	0	0	0	0	3	0
CKRRRCIPC	0	0	0	0	0	0	0	2	0	0	0	0	0	0	0	0	2	0
CQESRGGLAKLAAALE	0	0	0	0	0	0	0	2	0	0	0	0	0	0	0	0	2	0
CVPDATRKC	0	0	0	0	0	0	0	2	0	0	0	0	0	0	0	0	1	0
CGVLRGLGAKLAAALE	0	0	0	0	0	0	0	2	0	0	0	0	0	0	0	0	1	0
CCVN	0	0	0	0	0	0	0	2	0	0	0	0	0	0	0	0	1	0
CMGERLELC	0	0	0	0	0	0	0	2	0	0	0	0	0	0	0	0	1	0
CIVRETECC	0	0	0	0	0	0	0	2	0	0	0	0	0	0	0	0	1	0
CAYPGGAMC	0	0	0	0	0	0	0	2	0	0	0	0	0	0	0	0	1	0
CALSGNRGAKLAAASLAHLLPLTKARIRIRILASRVVRVRAKLAAALE	0	0	0	0	0	0	0	2	0	0	0	0	0	0	0	0	1	0
CRKTRASVC	0	0	0	0	0	0	0	2	0	0	0	0	0	0	0	0	1	0
CDARM	0	0	0	0	0	0	0	2	0	0	0	0	0	0	0	0	1	0
CRFASAVMC	0	0	0	0	0	0	0	2	0	0	0	0	0	0	0	0	1	0
CALH	0	0	0	0	0	0	0	2	0	0	0	0	0	0	0	0	1	0
CTSGGTAPC	0	0	0	0	0	0	0	2	0	0	0	0	0	0	0	0	1	0
CDTQLNGEVLSLRPHSS	0	0	0	0	0	0	0	2	0	0	0	0	0	0	0	0	1	0
CRNASDCVAKLAAALE	0	0	0	0	0	0	0	2	0	0	0	0	0	0	0	0	1	0
CRRERALGC	0	0	0	0	0	0	0	2	0	0	0	0	0	0	0	0	0	2
CRGPGLMRC	0	0	0	0	0	0	0	2	0	0	0	0	0	0	0	0	0	2
CVTQPPDQC	0	0	0	0	0	0	0	2	0	0	0	0	0	0	0	0	0	2
CRSRFTHLC	0	0	0	0	0	0	0	2	0	0	0	0	0	0	0	0	0	1
CITETSMNC	0	0	0	0	0	0	0	2	0	0	0	0	0	0	0	0	0	1
CLTAQVNYC	0	0	0	0	0	0	0	2	0	0	0	0	0	0	0	0	0	1
CQTRYRRMC	0	0	0	0	0	0	0	2	0	0	0	0	0	0	0	0	0	1
CLVW	0	0	0	0	0	0	0	2	0	0	0	0	0	0	0	0	0	1
CMTSGPCTC	0	0	0	0	0	0	0	2	0	0	0	0	0	0	0	0	0	1
CKFMSDPAC	0	0	0	0	0	0	0	2	0	0	0	0	0	0	0	0	0	1
CVVQSLSGC	0	0	0	0	0	0	0	2	0	0	0	0	0	0	0	0	0	0
CLCLPSQLC	0	0	0	0	0	0	0	2	0	0	0	0	0	0	0	0	0	0
CYRSGSSPC	0	0	0	0	0	0	0	2	0	0	0	0	0	0	0	0	0	0
CLTWLLIFDC	0	0	0	0	0	0	0	2	0	0	0	0	0	0	0	0	0	0
CWEFGG	0	0	0	0	0	0	0	2	0	0	0	0	0	0	0	0	0	0
CGGVSSFVAKLAAALE	0	0	0	0	0	0	0	2	0	0	0	0	0	0	0	0	0	0
CARAKSELC	0	0	0	0	0	0	0	2	0	0	0	0	0	0	0	0	0	0
CMDCNKVRC	0	0	0	0	0	0	0	2	0	0	0	0	0	0	0	0	0	0
CMFS	0	0	0	0	0	0	0	2	0	0	0	0	0	0	0	0	0	0
CRFAVPACC	0	0	0	0	0	0	0	2	0	0	0	0	0	0	0	0	0	0
CKKPLLGEC	0	0	0	0	0	0	0	2	0	0	0	0	0	0	0	0	0	0
CETACDNNC	0	0	0	0	0	0	0	2	0	0	0	0	0	0	0	0	0	0
CYSTMEGDC	0	0	0	0	0	0	0	2	0	0	0	0	0	0	0	0	0	0
CTTDYGAELLSLRPHSS	0	0	0	0	0	0	0	2	0	0	0	0	0	0	0	0	0	0
CWEKTEQVC	0	0	0	0	0	0	0	2	0	0	0	0	0	0	0	0	0	0
CNPNFRNPC	0	0	0	0	0	0	0	2	0	0	0	0	0	0	0	0	0	0
CRSDDGGVLSLRPHSS	0	0	0	0	0	0	0	2	0	0	0	0	0	0	0	0	0	0
CHAGRPHTC	0	0	0	0	0	0	0	2	0	0	0	0	0	0	0	0	0	0
CVSETDGGC	0	0	0	0	0	0	0	2	0	0	0	0	0	0	0	0	0	0
CSSGYCSAVLSLRPHSS	0	0	0	0	0	0	0	2	0	0	0	0	0	0	0	0	0	0
CLEYKTSPC	0	0	0	0	0	0	0	2	0	0	0	0	0	0	0	0	0	0
CGTVPLANC	0	0	0	0	0	0	0	2	0	0	0	0	0	0	0	0	0	0
CVGVTSHAC	0	0	0	0	0	0	0	2	0	0	0	0	0	0	0	0	0	0
AGLSRLRRAKLAAALE	0	0	0	0	0	0	0	2	0	0	0	0	0	0	0	0	0	0
AVRLSRRGAKLAAALE	0	0	0	0	0	0	0	2	0	0	0	0	0	0	0	0	0	0
CFGSRLVNC	0	0	0	0	0	0	0	2	0	0	0	0	0	0	0	0	0	0
CFTKRDIRC	0	0	0	0	0	0	0	2	0	0	0	0	0	0	0	0	0	0
CCSSGMVRRVLSLRPHSS	0	0	0	0	0	0	0	2	0	0	0	0	0	0	0	0	0	0
CTYLNPVGC	0	0	0	0	0	0	0	2	0	0	0	0	0	0	0	0	0	0
CQTRSYMRC	0	0	0	0	0	0	0	2	0	0	0	0	0	0	0	0	0	0
CTMAIYEMC	0	0	0	0	0	0	0	2	0	0	0	0	0	0	0	0	0	0
CYNVSPIAC	0	0	0	0	0	0	0	2	0	0	0	0	0	0	0	0	0	0
CLLLSLRPHSS	0	0	0	0	0	0	0	2	0	0	0	0	0	0	0	0	0	0
CRRTRNTPC	0	0	0	0	0	0	0	2	0	0	0	0	0	0	0	0	0	0
CFNAHVQCC	0	0	0	0	0	0	0	2	0	0	0	0	0	0	0	0	0	0
CAPEFAMHC	0	0	0	0	0	0	0	2	0	0	0	0	0	0	0	0	0	0
CRTRSGRVC	0	0	0	0	0	0	0	2	0	0	0	0	0	0	0	0	0	0
CSKSLQHGC	0	0	0	0	0	0	0	2	0	0	0	0	0	0	0	0	0	0
CVLHDRLSC	0	0	0	0	0	0	0	2	0	0	0	0	0	0	0	0	0	0
CMAGRPLGC	0	0	0	0	0	0	0	2	0	0	0	0	0	0	0	0	0	0
ARFGLRGRAKLAAALE	0	0	0	0	0	0	0	2	0	0	0	0	0	0	0	0	0	0
CLSLIRNSC	0	0	0	0	0	0	0	2	0	0	0	0	0	0	0	0	0	0
CQDMSSPSC	0	0	0	0	0	0	0	2	0	0	0	0	0	0	0	0	0	0
CLWGMLSSC	0	0	0	0	0	0	0	2	0	0	0	0	0	0	0	0	0	0
CCLAAMRAC	0	0	0	0	0	0	0	2	0	0	0	0	0	0	0	0	0	0
CTKSSKSSVLSLRPHSS	0	0	0	0	0	0	0	2	0	0	0	0	0	0	0	0	0	0
CKKNAVSAC	0	0	0	0	0	0	0	2	0	0	0	0	0	0	0	0	0	0
CKWVPESTC	0	0	0	0	0	0	0	2	0	0	0	0	0	0	0	0	0	0
CKATYPSKC	0	0	0	0	0	0	0	2	0	0	0	0	0	0	0	0	0	0
CPEHPGVGAKLAAALE	0	0	0	0	0	0	0	2	0	0	0	0	0	0	0	0	0	0
WHVGVVSYVLSLRPHSS	0	0	0	0	0	0	0	2	0	0	0	0	0	0	0	0	0	0
CLGCREVIAKLAAALE	0	0	0	0	0	0	0	2	0	0	0	0	0	0	0	0	0	0
CDRKGQGRC	0	0	0	0	0	0	0	2	0	0	0	0	0	0	0	0	0	0
CPPTYHTPC	0	0	0	0	0	0	0	2	0	0	0	0	0	0	0	0	0	0
CTPMGINPC	0	0	0	0	0	0	0	2	0	0	0	0	0	0	0	0	0	0
CLAQGRKSC	0	0	0	0	0	0	0	2	0	0	0	0	0	0	0	0	0	0
CVGNARAYC	0	0	0	0	0	0	0	2	0	0	0	0	0	0	0	0	0	0
CLKNHSLTC	0	0	0	0	0	0	0	2	0	0	0	0	0	0	0	0	0	0
CIRSAHISC	0	0	0	0	0	0	0	2	0	0	0	0	0	0	0	0	0	0
CLARDRVNLGQACGRTRV	0	0	0	0	0	0	0	2	0	0	0	0	0	0	0	0	0	0
CVNYT	0	0	0	0	0	0	0	2	0	0	0	0	0	0	0	0	0	0
CDHRRELGC	0	0	0	0	0	0	0	2	0	0	0	0	0	0	0	0	0	0
CEGRCSDNC	0	0	0	0	0	0	0	2	0	0	0	0	0	0	0	0	0	0
CAVPPSQYC	0	0	0	0	0	0	0	2	0	0	0	0	0	0	0	0	0	0
CGYTTVASC	0	0	0	0	0	0	0	2	0	0	0	0	0	0	0	0	0	0
CRESGVARC	0	0	0	0	0	0	0	2	0	0	0	0	0	0	0	0	0	0
CGLVYKTAC	0	0	0	0	0	0	0	2	0	0	0	0	0	0	0	0	0	0
CQRYTQAKC	0	0	0	0	0	0	0	2	0	0	0	0	0	0	0	0	0	0
CPLSCDLLC	0	0	0	0	0	0	0	2	0	0	0	0	0	0	0	0	0	0
CLTASQGLAKLAAALE	0	0	0	0	0	0	0	2	0	0	0	0	0	0	0	0	0	0
CDHDSSCVC	0	0	0	0	0	0	0	2	0	0	0	0	0	0	0	0	0	0
CSRTSNLLC	0	0	0	0	0	0	0	2	0	0	0	0	0	0	0	0	0	0
CTQTDGGNC	0	0	0	0	0	0	0	2	0	0	0	0	0	0	0	0	0	0
CKEIAAFKC	0	0	0	0	0	0	0	2	0	0	0	0	0	0	0	0	0	0
CPPEGFTKC	0	0	0	0	0	0	0	2	0	0	0	0	0	0	0	0	0	0
CPGGSRNSC	0	0	0	0	0	0	0	2	0	0	0	0	0	0	0	0	0	0
CMKLSRTTC	0	0	0	0	0	0	0	2	0	0	0	0	0	0	0	0	0	0
CPRSLGDDC	0	0	0	0	0	0	0	2	0	0	0	0	0	0	0	0	0	0
CRDYGSRVAKLAAALE	0	0	0	0	0	0	0	2	0	0	0	0	0	0	0	0	0	0
CSRRSAVSAKLAAALE	0	0	0	0	0	0	0	2	0	0	0	0	0	0	0	0	0	0
CSSMRRELLSLRPHSS	0	0	0	0	0	0	0	2	0	0	0	0	0	0	0	0	0	0
CRPLSAAYLLSLRPHSS	0	0	0	0	0	0	0	2	0	0	0	0	0	0	0	0	0	0
CGRNAWFEVLSLRPHSS	0	0	0	0	0	0	0	2	0	0	0	0	0	0	0	0	0	0
CLSGWCWC	0	0	0	0	0	0	0	2	0	0	0	0	0	0	0	0	0	0
CPYRRSPSC	0	0	0	0	0	0	0	2	0	0	0	0	0	0	0	0	0	0
CRVTRRNAC	0	0	0	0	0	0	0	2	0	0	0	0	0	0	0	0	0	0
CLGRGNI	0	0	0	0	0	0	0	2	0	0	0	0	0	0	0	0	0	0
CLRPSTPHC	0	0	0	0	0	0	0	2	0	0	0	0	0	0	0	0	0	0
CKFC	0	0	0	0	0	0	0	2	0	0	0	0	0	0	0	0	0	0
CRHPTNRTC	0	0	0	0	0	0	0	2	0	0	0	0	0	0	0	0	0	0
CLQEK	0	0	0	0	0	0	0	2	0	0	0	0	0	0	0	0	0	0
CRVTRNKAC	0	0	0	0	0	0	0	2	0	0	0	0	0	0	0	0	0	0
CRTRSSGKC	0	0	0	0	0	0	0	2	0	0	0	0	0	0	0	0	0	0
CHTGNLELC	0	0	0	0	0	0	0	2	0	0	0	0	0	0	0	0	0	0
CSAIKTPSC	0	0	0	0	0	0	0	2	0	0	0	0	0	0	0	0	0	0
CKTTKVSFC	0	0	0	0	0	0	0	2	0	0	0	0	0	0	0	0	0	0
CVNQGGGAVLSLRPHSS	0	0	0	0	0	0	0	2	0	0	0	0	0	0	0	0	0	0
CRVSSSVSC	0	0	0	0	0	0	0	2	0	0	0	0	0	0	0	0	0	0
CPDVAASGC	0	0	0	0	0	0	0	2	0	0	0	0	0	0	0	0	0	0
CGNVLDLAC	0	0	0	0	0	0	0	2	0	0	0	0	0	0	0	0	0	0
CSHRLKRTC	0	0	0	0	0	0	0	2	0	0	0	0	0	0	0	0	0	0
CKKVMNSRC	0	0	0	0	0	0	0	2	0	0	0	0	0	0	0	0	0	0
CARHGSLVC	0	0	0	0	0	0	0	2	0	0	0	0	0	0	0	0	0	0
CVQQAFARC	0	0	0	0	0	0	0	2	0	0	0	0	0	0	0	0	0	0
CVRYRYELC	0	0	0	0	0	0	0	2	0	0	0	0	0	0	0	0	0	0
CRWRCQ	0	0	0	0	0	0	0	2	0	0	0	0	0	0	0	0	0	0
CSHAA	0	0	0	0	0	0	0	2	0	0	0	0	0	0	0	0	0	0
SRFLRSRSAKLAAALE	0	0	0	0	0	0	0	2	0	0	0	0	0	0	0	0	0	0
CDWSKLLRC	0	0	0	0	0	0	0	2	0	0	0	0	0	0	0	0	0	0
CSSSGVTKC	0	0	0	0	0	0	0	2	0	0	0	0	0	0	0	0	0	0
CPQFDRKRC	0	0	0	0	0	0	0	2	0	0	0	0	0	0	0	0	0	0
CHRDDLARC	0	0	0	0	0	0	0	2	0	0	0	0	0	0	0	0	0	0
CEEASYRTC	0	0	0	0	0	0	0	2	0	0	0	0	0	0	0	0	0	0
CTRTIQCPC	0	0	0	0	0	0	0	2	0	0	0	0	0	0	0	0	0	0
CQSSTRTRAKLAAALE	0	0	0	0	0	0	0	2	0	0	0	0	0	0	0	0	0	0
CRVTRTSRC	0	0	0	0	0	0	0	2	0	0	0	0	0	0	0	0	0	0
CHRSTYYAC	0	0	0	0	0	0	0	2	0	0	0	0	0	0	0	0	0	0
CSPRGGFGVLSLRPHSS	0	0	0	0	0	0	0	2	0	0	0	0	0	0	0	0	0	0
CMVTDAHSC	0	0	0	0	0	0	0	2	0	0	0	0	0	0	0	0	0	0
CASRDAPPC	0	0	0	0	0	0	0	2	0	0	0	0	0	0	0	0	0	0
CSTEV	0	0	0	0	0	0	0	2	0	0	0	0	0	0	0	0	0	0
CAQDTRTRC	0	0	0	0	0	0	0	2	0	0	0	0	0	0	0	0	0	0
CNWSAPDRC	0	0	0	0	0	0	0	2	0	0	0	0	0	0	0	0	0	0
CRLFSM	0	0	0	0	0	0	0	2	0	0	0	0	0	0	0	0	0	0
CDTYG	0	0	0	0	0	0	0	2	0	0	0	0	0	0	0	0	0	0
CDAGRVAKLAAALE	0	0	0	0	0	0	0	2	0	0	0	0	0	0	0	0	0	0
CEEYEADGC	0	0	0	0	0	0	0	2	0	0	0	0	0	0	0	0	0	0
CVPASWGPC	0	0	0	0	0	0	0	2	0	0	0	0	0	0	0	0	0	0
CANARCRDC	0	0	0	0	0	0	0	2	0	0	0	0	0	0	0	0	0	0
CAVSEWPDC	0	0	0	0	0	0	0	2	0	0	0	0	0	0	0	0	0	0
CLEGAGP	0	0	0	0	0	0	0	2	0	0	0	0	0	0	0	0	0	0
CLGGP	0	0	0	0	0	0	0	2	0	0	0	0	0	0	0	0	0	0
CPRLGLQHC	0	0	0	0	0	0	0	2	0	0	0	0	0	0	0	0	0	0
CGILLR	0	0	0	0	0	0	0	2	0	0	0	0	0	0	0	0	0	0
CAETLTARC	0	0	0	0	0	0	0	2	0	0	0	0	0	0	0	0	0	0
CFRNSPSGC	0	0	0	0	0	0	0	2	0	0	0	0	0	0	0	0	0	0
CADRWRAVC	0	0	0	0	0	0	0	2	0	0	0	0	0	0	0	0	0	0
CCSARMHRC	0	0	0	0	0	0	0	2	0	0	0	0	0	0	0	0	0	0
CRMYKMPKC	0	0	0	0	0	0	0	2	0	0	0	0	0	0	0	0	0	0
CYLRKFNVC	0	0	0	0	0	0	0	2	0	0	0	0	0	0	0	0	0	0
CISRRAQAC	0	0	0	0	0	0	0	2	0	0	0	0	0	0	0	0	0	0
CSTRCVKAC	0	0	0	0	0	0	0	2	0	0	0	0	0	0	0	0	0	0
CRPVIGQCC	0	0	0	0	0	0	0	2	0	0	0	0	0	0	0	0	0	0
CSTTCTTDC	0	0	0	0	0	0	0	2	0	0	0	0	0	0	0	0	0	0
CVPVFDYSVLSLRPHSS	0	0	0	0	0	0	0	2	0	0	0	0	0	0	0	0	0	0
CGRLSHAC	0	0	0	0	0	0	0	2	0	0	0	0	0	0	0	0	0	0
CASEIPQFC	0	0	0	0	0	0	0	2	0	0	0	0	0	0	0	0	0	0
CTLTILQSC	0	0	0	0	0	0	0	2	0	0	0	0	0	0	0	0	0	0
CRPASASLAKLAAALE	0	0	0	0	0	0	0	2	0	0	0	0	0	0	0	0	0	0
CARSSCIDC	0	0	0	0	0	0	0	2	0	0	0	0	0	0	0	0	0	0
CGQLGVSLC	0	0	0	0	0	0	0	2	0	0	0	0	0	0	0	0	0	0
CRLDANGKC	0	0	0	0	0	0	0	2	0	0	0	0	0	0	0	0	0	0
CVAVAHTNC	0	0	0	0	0	0	0	2	0	0	0	0	0	0	0	0	0	0
CDNVHFPDC	0	0	0	0	0	0	0	2	0	0	0	0	0	0	0	0	0	0
CHKILWQPC	0	0	0	0	0	0	0	2	0	0	0	0	0	0	0	0	0	0
CKLRTRSRC	0	0	0	0	0	0	0	2	0	0	0	0	0	0	0	0	0	0
CIRNGVEKC	0	0	0	0	0	0	0	2	0	0	0	0	0	0	0	0	0	0
CLISFALQC	0	0	0	0	0	0	0	2	0	0	0	0	0	0	0	0	0	0
CTGMITM	0	0	0	0	0	0	0	2	0	0	0	0	0	0	0	0	0	0
CGNGT	0	0	0	0	0	0	0	2	0	0	0	0	0	0	0	0	0	0
CLSGPCHHC	0	0	0	0	0	0	0	2	0	0	0	0	0	0	0	0	0	0
CLGTRSANC	0	0	0	0	0	0	0	2	0	0	0	0	0	0	0	0	0	0
CFRGATG	0	0	0	0	0	0	0	2	0	0	0	0	0	0	0	0	0	0
CELPMSTNC	0	0	0	0	0	0	0	2	0	0	0	0	0	0	0	0	0	0
CPLSLAYMC	0	0	0	0	0	0	0	2	0	0	0	0	0	0	0	0	0	0
CVDTNDRAC	0	0	0	0	0	0	0	2	0	0	0	0	0	0	0	0	0	0
CRTSRSKKC	0	0	0	0	0	0	0	2	0	0	0	0	0	0	0	0	0	0
CDFQALMAC	0	0	0	0	0	0	0	2	0	0	0	0	0	0	0	0	0	0
CQETALSKLLSLRPHSS	0	0	0	0	0	0	0	2	0	0	0	0	0	0	0	0	0	0
CTALEVSYC	0	0	0	0	0	0	0	2	0	0	0	0	0	0	0	0	0	0
CSQIYKKRC	0	0	0	0	0	0	0	2	0	0	0	0	0	0	0	0	0	0
CTTSLFVNC	0	0	0	0	0	0	0	2	0	0	0	0	0	0	0	0	0	0
CRSKLR	0	0	0	0	0	0	0	2	0	0	0	0	0	0	0	0	0	0
CRASSSGTC	0	0	0	0	0	0	0	2	0	0	0	0	0	0	0	0	0	0
CPLVTSPEC	0	0	0	0	0	0	0	2	0	0	0	0	0	0	0	0	0	0
CIMRSSTVC	0	0	0	0	0	0	0	2	0	0	0	0	0	0	0	0	0	0
CRTASATTC	0	0	0	0	0	0	0	2	0	0	0	0	0	0	0	0	0	0
WRVVE	0	0	0	0	0	0	0	2	0	0	0	0	0	0	0	0	0	0
CSGTIVSRC	0	0	0	0	0	0	0	2	0	0	0	0	0	0	0	0	0	0
CRIMTGPSC	0	0	0	0	0	0	0	2	0	0	0	0	0	0	0	0	0	0
CNVLTSRTC	0	0	0	0	0	0	0	2	0	0	0	0	0	0	0	0	0	0
CKVNPKVAC	0	0	0	0	0	0	0	2	0	0	0	0	0	0	0	0	0	0
CARSFKYMC	0	0	0	0	0	0	0	2	0	0	0	0	0	0	0	0	0	0
CWITRHHEC	0	0	0	0	0	0	0	2	0	0	0	0	0	0	0	0	0	0
CNAGTTSHC	0	0	0	0	0	0	0	2	0	0	0	0	0	0	0	0	0	0
CMKVQLAGAKLAAALE	0	0	0	0	0	0	0	2	0	0	0	0	0	0	0	0	0	0
CRGEE	0	0	0	0	0	0	0	2	0	0	0	0	0	0	0	0	0	0
CYLTHRGGC	0	0	0	0	0	0	0	2	0	0	0	0	0	0	0	0	0	0
CSNTELTMLLSLRPHSS	0	0	0	0	0	0	0	2	0	0	0	0	0	0	0	0	0	0
CLHASYTKC	0	0	0	0	0	0	0	2	0	0	0	0	0	0	0	0	0	0
CVKGTNGKC	0	0	0	0	0	0	0	2	0	0	0	0	0	0	0	0	0	0
CADEVQSNC	0	0	0	0	0	0	0	2	0	0	0	0	0	0	0	0	0	0
CSVEYEDMC	0	0	0	0	0	0	0	2	0	0	0	0	0	0	0	0	0	0
CKTVRN	0	0	0	0	0	0	0	2	0	0	0	0	0	0	0	0	0	0
CRRVTRESC	0	0	0	0	0	0	0	2	0	0	0	0	0	0	0	0	0	0
CANSCEQDC	0	0	0	0	0	0	0	2	0	0	0	0	0	0	0	0	0	0
CLLPIRKLC	0	0	0	0	0	0	0	2	0	0	0	0	0	0	0	0	0	0
CFDRRKATC	0	0	0	0	0	0	0	2	0	0	0	0	0	0	0	0	0	0
CRGIFVMVAKLAAALE	0	0	0	0	0	0	0	2	0	0	0	0	0	0	0	0	0	0
CRKTRSQSC	0	0	0	0	0	0	0	2	0	0	0	0	0	0	0	0	0	0
CKAAGVSGLLSLRPHSS	0	0	0	0	0	0	0	2	0	0	0	0	0	0	0	0	0	0
CRSMPHGAC	0	0	0	0	0	0	0	2	0	0	0	0	0	0	0	0	0	0
CGCTSNHDC	0	0	0	0	0	0	0	2	0	0	0	0	0	0	0	0	0	0
CSAPESGDVLSLRPHSS	0	0	0	0	0	0	0	2	0	0	0	0	0	0	0	0	0	0
CDNIDAWSC	0	0	0	0	0	0	0	2	0	0	0	0	0	0	0	0	0	0
CRYRKRNKC	0	0	0	0	0	0	0	2	0	0	0	0	0	0	0	0	0	0
CRSSSADNC	0	0	0	0	0	0	0	2	0	0	0	0	0	0	0	0	0	0
CRICRR	0	0	0	0	0	0	0	2	0	0	0	0	0	0	0	0	0	0
CTAFDAELC	0	0	0	0	0	0	0	2	0	0	0	0	0	0	0	0	0	0
CTMDSPTSC	0	0	0	0	0	0	0	2	0	0	0	0	0	0	0	0	0	0
CQMANSSSC	0	0	0	0	0	0	0	2	0	0	0	0	0	0	0	0	0	0
CRSKKNKDC	0	0	0	0	0	0	0	2	0	0	0	0	0	0	0	0	0	0
CVDRSPSHC	0	0	0	0	0	0	0	2	0	0	0	0	0	0	0	0	0	0
CKQVGSKLC	0	0	0	0	0	0	0	2	0	0	0	0	0	0	0	0	0	0
CTYPKRGVC	0	0	0	0	0	0	0	2	0	0	0	0	0	0	0	0	0	0
CDAGLCIIAKLAAALE	0	0	0	0	0	0	0	2	0	0	0	0	0	0	0	0	0	0
CGLPLHDAC	0	0	0	0	0	0	0	2	0	0	0	0	0	0	0	0	0	0
CNAPRRSGC	0	0	0	0	0	0	0	2	0	0	0	0	0	0	0	0	0	0
CEAEWYC	0	0	0	0	0	0	0	2	0	0	0	0	0	0	0	0	0	0
CGKSSHRTC	0	0	0	0	0	0	0	2	0	0	0	0	0	0	0	0	0	0
CVLWSGAPC	0	0	0	0	0	0	0	2	0	0	0	0	0	0	0	0	0	0
CVERFTDQC	0	0	0	0	0	0	0	2	0	0	0	0	0	0	0	0	0	0
PDWSASSLLSLRPHSS	0	0	0	0	0	0	0	2	0	0	0	0	0	0	0	0	0	0
CLLVVPI	0	0	0	0	0	0	0	2	0	0	0	0	0	0	0	0	0	0
CTRFDTTAC	0	0	0	0	0	0	0	2	0	0	0	0	0	0	0	0	0	0
CMPDSLKVC	0	0	0	0	0	0	0	2	0	0	0	0	0	0	0	0	0	0
CGVIPVIGC	0	0	0	0	0	0	0	2	0	0	0	0	0	0	0	0	0	0
CRRSKMGRC	0	0	0	0	0	0	0	2	0	0	0	0	0	0	0	0	0	0
CASPMQRGC	0	0	0	0	0	0	0	2	0	0	0	0	0	0	0	0	0	0
CQTNGSPSC	0	0	0	0	0	0	0	2	0	0	0	0	0	0	0	0	0	0
CKRQANQEC	0	0	0	0	0	0	0	2	0	0	0	0	0	0	0	0	0	0
CTVRSDLC	0	0	0	0	0	0	0	2	0	0	0	0	0	0	0	0	0	0
CNDDRPGPC	0	0	0	0	0	0	0	2	0	0	0	0	0	0	0	0	0	0
CRSSDLSRAKLAAALE	0	0	0	0	0	0	0	2	0	0	0	0	0	0	0	0	0	0
CTDSQCIRC	0	0	0	0	0	0	0	2	0	0	0	0	0	0	0	0	0	0
CHLRSKLLAKLAAALE	0	0	0	0	0	0	0	2	0	0	0	0	0	0	0	0	0	0
CRRSAVCNC	0	0	0	0	0	0	0	2	0	0	0	0	0	0	0	0	0	0
CNRRADTRC	0	0	0	0	0	0	0	2	0	0	0	0	0	0	0	0	0	0
CKNAPGSHC	0	0	0	0	0	0	0	2	0	0	0	0	0	0	0	0	0	0
CQVNVSKSC	0	0	0	0	0	0	0	2	0	0	0	0	0	0	0	0	0	0
CTNIQCGTC	0	0	0	0	0	0	0	2	0	0	0	0	0	0	0	0	0	0
CRRTRATFC	0	0	0	0	0	0	0	2	0	0	0	0	0	0	0	0	0	0
CQPDSNIGC	0	0	0	0	0	0	0	2	0	0	0	0	0	0	0	0	0	0
CLGSRCKVC	0	0	0	0	0	0	0	2	0	0	0	0	0	0	0	0	0	0
CLERTLPHC	0	0	0	0	0	0	0	2	0	0	0	0	0	0	0	0	0	0
CAIRESNLC	0	0	0	0	0	0	0	2	0	0	0	0	0	0	0	0	0	0
CDGDQLAFAKLAAASLANNTIPSIARIRSEFLPVLYLDALLSLRPHSS	0	0	0	0	0	0	0	2	0	0	0	0	0	0	0	0	0	0
CMGALNPDC	0	0	0	0	0	0	0	2	0	0	0	0	0	0	0	0	0	0
CSRTSSDPC	0	0	0	0	0	0	0	2	0	0	0	0	0	0	0	0	0	0
CTSVLQRLC	0	0	0	0	0	0	0	2	0	0	0	0	0	0	0	0	0	0
CPRSTPRNC	0	0	0	0	0	0	0	2	0	0	0	0	0	0	0	0	0	0
CRTTRTRSC	0	0	0	0	0	0	0	2	0	0	0	0	0	0	0	0	0	0
CQAGS	0	0	0	0	0	0	0	2	0	0	0	0	0	0	0	0	0	0
CSSEKKFRC	0	0	0	0	0	0	0	2	0	0	0	0	0	0	0	0	0	0
ALSRVSRRAKLAAALE	0	0	0	0	0	0	0	2	0	0	0	0	0	0	0	0	0	0
CCVWLDCFAKLAAALE	0	0	0	0	0	0	0	2	0	0	0	0	0	0	0	0	0	0
CRTSCTPFAKLAAALE	0	0	0	0	0	0	0	2	0	0	0	0	0	0	0	0	0	0
CLRRIVVLAKLAAALE	0	0	0	0	0	0	0	2	0	0	0	0	0	0	0	0	0	0
CGGSTNSSC	0	0	0	0	0	0	0	2	0	0	0	0	0	0	0	0	0	0
CTNSDRAPC	0	0	0	0	0	0	0	2	0	0	0	0	0	0	0	0	0	0
CAALKSFEC	0	0	0	0	0	0	0	2	0	0	0	0	0	0	0	0	0	0
CRATQKV	0	0	0	0	0	0	0	2	0	0	0	0	0	0	0	0	0	0
CSDEDVLSC	0	0	0	0	0	0	0	2	0	0	0	0	0	0	0	0	0	0
CISLIGGPC	0	0	0	0	0	0	0	2	0	0	0	0	0	0	0	0	0	0
CVSRGSRNC	0	0	0	0	0	0	0	2	0	0	0	0	0	0	0	0	0	0
CRWPPQVDC	0	0	0	0	0	0	0	2	0	0	0	0	0	0	0	0	0	0
CVPRIRISC	0	0	0	0	0	0	0	2	0	0	0	0	0	0	0	0	0	0
CERRGSGVC	0	0	0	0	0	0	0	2	0	0	0	0	0	0	0	0	0	0
CENLGGGHC	0	0	0	0	0	0	0	2	0	0	0	0	0	0	0	0	0	0
CADMYS	0	0	0	0	0	0	0	2	0	0	0	0	0	0	0	0	0	0
CKRMKAASC	0	0	0	0	0	0	0	2	0	0	0	0	0	0	0	0	0	0
CPLVLDRRAKLAAALE	0	0	0	0	0	0	0	2	0	0	0	0	0	0	0	0	0	0
CPNGN	0	0	0	0	0	0	0	2	0	0	0	0	0	0	0	0	0	0
CVSKRTSRC	0	0	0	0	0	0	0	2	0	0	0	0	0	0	0	0	0	0
CRTSRLEVC	0	0	0	0	0	0	0	2	0	0	0	0	0	0	0	0	0	0
CNRKALAGC	0	0	0	0	0	0	0	2	0	0	0	0	0	0	0	0	0	0
CAEHQAVQC	0	0	0	0	0	0	0	2	0	0	0	0	0	0	0	0	0	0
CFEMHLDKC	0	0	0	0	0	0	0	2	0	0	0	0	0	0	0	0	0	0
CPDRPETCC	0	0	0	0	0	0	0	2	0	0	0	0	0	0	0	0	0	0
CEDILWMTC	0	0	0	0	0	0	0	2	0	0	0	0	0	0	0	0	0	0
CSDGVLKSC	0	0	0	0	0	0	0	2	0	0	0	0	0	0	0	0	0	0
CADLLRSGC	0	0	0	0	0	0	0	2	0	0	0	0	0	0	0	0	0	0
CYMANPRNC	0	0	0	0	0	0	0	2	0	0	0	0	0	0	0	0	0	0
CDERSSRGVLSLRPHSS	0	0	0	0	0	0	0	2	0	0	0	0	0	0	0	0	0	0
CSNRSLTHC	0	0	0	0	0	0	0	2	0	0	0	0	0	0	0	0	0	0
CASIHS	0	0	0	0	0	0	0	2	0	0	0	0	0	0	0	0	0	0
CDRGGDGELLSLRPHSS	0	0	0	0	0	0	0	2	0	0	0	0	0	0	0	0	0	0
CTRKASHAC	0	0	0	0	0	0	0	2	0	0	0	0	0	0	0	0	0	0
CKRGPGTFC	0	0	0	0	0	0	0	2	0	0	0	0	0	0	0	0	0	0
CAGVPLPPC	0	0	0	0	0	0	0	2	0	0	0	0	0	0	0	0	0	0
CFDEDRSDC	0	0	0	0	0	0	0	2	0	0	0	0	0	0	0	0	0	0
CKTRGGRCAKLAAALE	0	0	0	0	0	0	0	2	0	0	0	0	0	0	0	0	0	0
CRPALRKYC	0	0	0	0	0	0	0	2	0	0	0	0	0	0	0	0	0	0
CGGEYQLEC	0	0	0	0	0	0	0	2	0	0	0	0	0	0	0	0	0	0
CTNRCTGGC	0	0	0	0	0	0	0	2	0	0	0	0	0	0	0	0	0	0
CLALLSKSC	0	0	0	0	0	0	0	2	0	0	0	0	0	0	0	0	0	0
CLPMSSMLC	0	0	0	0	0	0	0	2	0	0	0	0	0	0	0	0	0	0
CSWWLKR	0	0	0	0	0	0	0	2	0	0	0	0	0	0	0	0	0	0
CRSLRSKSC	0	0	0	0	0	0	0	2	0	0	0	0	0	0	0	0	0	0
CGKQR	0	0	0	0	0	0	0	2	0	0	0	0	0	0	0	0	0	0
CRGSVGDLLSLRPHSS	0	0	0	0	0	0	0	2	0	0	0	0	0	0	0	0	0	0
CTQSSSKEC	0	0	0	0	0	0	0	2	0	0	0	0	0	0	0	0	0	0
CHSDTVLRAKLAAALE	0	0	0	0	0	0	0	2	0	0	0	0	0	0	0	0	0	0
CIHLQRIGC	0	0	0	0	0	0	0	2	0	0	0	0	0	0	0	0	0	0
CGDREHVVC	0	0	0	0	0	0	0	2	0	0	0	0	0	0	0	0	0	0
CYPLVMRDC	0	0	0	0	0	0	0	2	0	0	0	0	0	0	0	0	0	0
CSPSLNKNC	0	0	0	0	0	0	0	2	0	0	0	0	0	0	0	0	0	0
CLTNKGGTC	0	0	0	0	0	0	0	2	0	0	0	0	0	0	0	0	0	0
CRSVG	0	0	0	0	0	0	0	2	0	0	0	0	0	0	0	0	0	0
CRTKSIWAC	0	0	0	0	0	0	0	2	0	0	0	0	0	0	0	0	0	0
CEQALALNC	0	0	0	0	0	0	0	2	0	0	0	0	0	0	0	0	0	0
CHTVPPSLC	0	0	0	0	0	0	0	2	0	0	0	0	0	0	0	0	0	0
GG	0	0	0	0	0	0	0	2	0	0	0	0	0	0	0	0	0	0
CRPDLGAYC	0	0	0	0	0	0	0	2	0	0	0	0	0	0	0	0	0	0
CKASHQSSC	0	0	0	0	0	0	0	2	0	0	0	0	0	0	0	0	0	0
CANASVETC	0	0	0	0	0	0	0	2	0	0	0	0	0	0	0	0	0	0
CWSNKYVHC	0	0	0	0	0	0	0	2	0	0	0	0	0	0	0	0	0	0
CVQGSRIGC	0	0	0	0	0	0	0	2	0	0	0	0	0	0	0	0	0	0
CHSRS	0	0	0	0	0	0	0	2	0	0	0	0	0	0	0	0	0	0
CNVTSKG	0	0	0	0	0	0	0	2	0	0	0	0	0	0	0	0	0	0
CAMQST	0	0	0	0	0	0	0	2	0	0	0	0	0	0	0	0	0	0
CHRADIRPC	0	0	0	0	0	0	0	2	0	0	0	0	0	0	0	0	0	0
SLRRGGRVAKLAAALE	0	0	0	0	0	0	0	2	0	0	0	0	0	0	0	0	0	0
CVPKHCADLLSLRPHSS	0	0	0	0	0	0	0	2	0	0	0	0	0	0	0	0	0	0
CNRQAQ	0	0	0	0	0	0	0	2	0	0	0	0	0	0	0	0	0	0
CRQSTLEHC	0	0	0	0	0	0	0	2	0	0	0	0	0	0	0	0	0	0
CTAPLKYKC	0	0	0	0	0	0	0	2	0	0	0	0	0	0	0	0	0	0
CRRTRGRTC	0	0	0	0	0	0	0	2	0	0	0	0	0	0	0	0	0	0
CVTGNNTCC	0	0	0	0	0	0	0	2	0	0	0	0	0	0	0	0	0	0
CMIHGRLAC	0	0	0	0	0	0	0	2	0	0	0	0	0	0	0	0	0	0
CKGVED	0	0	0	0	0	0	0	2	0	0	0	0	0	0	0	0	0	0
CLGGDSRIC	0	0	0	0	0	0	0	2	0	0	0	0	0	0	0	0	0	0
CQYLNYA	0	0	0	0	0	0	0	2	0	0	0	0	0	0	0	0	0	0
CVTTAFRRC	0	0	0	0	0	0	0	2	0	0	0	0	0	0	0	0	0	0
CQGTRVMVC	0	0	0	0	0	0	0	2	0	0	0	0	0	0	0	0	0	0
CEYESWGYVLSLRPQA	0	0	0	0	0	0	0	2	0	0	0	0	0	0	0	0	0	0
CSPVIRVSAKLAAALE	0	0	0	0	0	0	0	2	0	0	0	0	0	0	0	0	0	0
CALAEVGRAKLAAALE	0	0	0	0	0	0	0	2	0	0	0	0	0	0	0	0	0	0
CTCTA	0	0	0	0	0	0	0	2	0	0	0	0	0	0	0	0	0	0
CKVASGTVC	0	0	0	0	0	0	0	2	0	0	0	0	0	0	0	0	0	0
CGYNSHDHC	0	0	0	0	0	0	0	2	0	0	0	0	0	0	0	0	0	0
CSRDTWLGC	0	0	0	0	0	0	0	2	0	0	0	0	0	0	0	0	0	0
CPPINQP	0	0	0	0	0	0	0	2	0	0	0	0	0	0	0	0	0	0
CCSGGGRLAKLAAASLAIRTTRQHARIRIRILARLLRRLRAKLAAALE	0	0	0	0	0	0	0	2	0	0	0	0	0	0	0	0	0	0
CLFQYVDTC	0	0	0	0	0	0	0	2	0	0	0	0	0	0	0	0	0	0
CTSSRHLSC	0	0	0	0	0	0	0	2	0	0	0	0	0	0	0	0	0	0
WPDE	0	0	0	0	0	0	0	2	0	0	0	0	0	0	0	0	0	0
SSRRLRSFAKLAAALE	0	0	0	0	0	0	0	1	4	0	0	0	0	0	0	0	0	0
CIPAEASSC	0	0	0	0	0	0	0	1	3	1	0	0	0	0	1	0	0	1
CVMRVGNNC	0	0	0	0	0	0	0	1	3	0	1	0	0	4	0	0	1	0
CNGFGDLNC	0	0	0	0	0	0	0	1	3	0	0	1	1	0	0	1	0	0
CCIIQDRHC	0	0	0	0	0	0	0	1	3	0	0	0	0	0	0	0	0	0
CSLPNMWKC	0	0	0	0	0	0	0	1	2	2	1	1	2	0	0	2	0	1
RTVIRPHGC	0	0	0	0	0	0	0	1	2	2	0	0	1	0	0	1	2	0
CPERLTSHC	0	0	0	0	0	0	0	1	2	1	1	2	0	0	1	2	0	1
CPSRLRYVC	0	0	0	0	0	0	0	1	2	1	0	1	1	0	0	0	0	0
CTRKVRIEC	0	0	0	0	0	0	0	1	2	1	0	0	0	0	0	0	0	0
CNSFDPQSC	0	0	0	0	0	0	0	1	2	0	2	1	0	0	3	1	0	0
CWTQQRPKAKLAAALE	0	0	0	0	0	0	0	1	2	0	1	0	1	0	0	1	1	1
CDFEADGTC	0	0	0	0	0	0	0	1	2	0	1	0	0	1	0	0	0	0
CRFPRPGSC	0	0	0	0	0	0	0	1	2	0	1	0	0	0	0	0	0	0
CVDGCRDPC	0	0	0	0	0	0	0	1	2	0	0	2	0	0	0	0	1	0
CTKT	0	0	0	0	0	0	0	1	2	0	0	1	0	0	0	1	0	0
CSTKHFNFC	0	0	0	0	0	0	0	1	2	0	0	0	1	0	0	1	0	2
CNMRRIVLC	0	0	0	0	0	0	0	1	2	0	0	0	1	0	0	1	0	1
CLFQNPRHC	0	0	0	0	0	0	0	1	2	0	0	0	0	1	1	0	0	0
CRPLFPGGC	0	0	0	0	0	0	0	1	2	0	0	0	0	0	3	0	1	0
CYTDFYEAC	0	0	0	0	0	0	0	1	2	0	0	0	0	0	1	0	0	0
CWLVQYNTC	0	0	0	0	0	0	0	1	2	0	0	0	0	0	0	0	0	2
CRNTRSNKC	0	0	0	0	0	0	0	1	2	0	0	0	0	0	0	0	0	2
CSNNWSERC	0	0	0	0	0	0	0	1	2	0	0	0	0	0	0	0	0	0
CTFSYLYYLLSLRPQA	0	0	0	0	0	0	0	1	2	0	0	0	0	0	0	0	0	0
CRRTARTEC	0	0	0	0	0	0	0	1	2	0	0	0	0	0	0	0	0	0
CAMTGALQC	0	0	0	0	0	0	0	1	2	0	0	0	0	0	0	0	0	0
CLASKSKPC	0	0	0	0	0	0	0	1	1	2	0	1	0	0	0	0	0	0
CEGSTSTGC	0	0	0	0	0	0	0	1	1	2	0	0	1	0	0	0	0	0
CGMDYMP	0	0	0	0	0	0	0	1	1	2	0	0	0	0	0	2	0	0
CDFMPSVTC	0	0	0	0	0	0	0	1	1	2	0	0	0	0	0	0	0	0
CSNVRDWAC	0	0	0	0	0	0	0	1	1	1	3	2	1	0	0	1	1	0
CVTRPNTTC	0	0	0	0	0	0	0	1	1	1	2	1	0	0	1	1	1	0
CNGIIQGQC	0	0	0	0	0	0	0	1	1	1	1	0	0	0	0	1	1	0
CGNFSWGFAKLAAALE	0	0	0	0	0	0	0	1	1	1	1	0	0	0	0	0	0	0
CVQDSF	0	0	0	0	0	0	0	1	1	1	0	1	0	0	1	0	0	0
CPSTLRWIAKLAAALE	0	0	0	0	0	0	0	1	1	1	0	1	0	0	0	0	0	0
CLGSHFVNC	0	0	0	0	0	0	0	1	1	1	0	0	1	0	0	0	0	0
CEHNRPTLC	0	0	0	0	0	0	0	1	1	1	0	0	0	0	0	0	0	0
CVTTALVEC	0	0	0	0	0	0	0	1	1	1	0	0	0	0	0	0	0	0
CAAITLSEC	0	0	0	0	0	0	0	1	1	0	3	0	0	0	1	0	1	8
CDFLQSRHC	0	0	0	0	0	0	0	1	1	0	2	0	1	0	0	0	0	0
CRRTE	0	0	0	0	0	0	0	1	1	0	2	0	0	14	0	0	1	3
CVIQKHYTC	0	0	0	0	0	0	0	1	1	0	2	0	0	0	1	1	0	0
CFMREPSVC	0	0	0	0	0	0	0	1	1	0	1	1	1	0	0	0	0	0
CDKSWTGGC	0	0	0	0	0	0	0	1	1	0	1	0	1	4	0	0	0	0
CGLMHRARC	0	0	0	0	0	0	0	1	1	0	1	0	1	0	2	0	0	1
CRLWSASNC	0	0	0	0	0	0	0	1	1	0	1	0	1	0	1	0	1	0
CKYDFTVAC	0	0	0	0	0	0	0	1	1	0	1	0	1	0	0	1	0	0
YISATGVGAKLAAALE	0	0	0	0	0	0	0	1	1	0	1	0	0	0	0	0	1	0
CRPTFTSSC	0	0	0	0	0	0	0	1	1	0	1	0	0	0	0	0	1	0
CRMSVKTVCKLGPHSS	0	0	0	0	0	0	0	1	1	0	1	0	0	0	0	0	0	0
CLGIIVRRAKLAAALE	0	0	0	0	0	0	0	1	1	0	0	1	1	0	0	0	0	0
CSGALSQGC	0	0	0	0	0	0	0	1	1	0	0	1	0	8	0	0	0	0
CRRLIYY	0	0	0	0	0	0	0	1	1	0	0	1	0	0	0	1	0	0
CAHLISNRC	0	0	0	0	0	0	0	1	1	0	0	1	0	0	0	0	0	3
CIVDLFPHC	0	0	0	0	0	0	0	1	1	0	0	0	2	0	2	0	0	1
CFTPMASQC	0	0	0	0	0	0	0	1	1	0	0	0	2	0	0	0	1	0
CSLVMIRSAKLAAALE	0	0	0	0	0	0	0	1	1	0	0	0	1	1	0	0	0	0
CHAAWVVEC	0	0	0	0	0	0	0	1	1	0	0	0	1	0	3	0	0	0
CATSSPSVC	0	0	0	0	0	0	0	1	1	0	0	0	1	0	1	0	0	1
CLTVMVRRAKLAAALE	0	0	0	0	0	0	0	1	1	0	0	0	1	0	0	0	0	0
CPSLPWDGC	0	0	0	0	0	0	0	1	1	0	0	0	0	4	0	1	1	0
CSGVRRIRAKLAAALE	0	0	0	0	0	0	0	1	1	0	0	0	0	1	0	0	0	0
CGVVGTYNC	0	0	0	0	0	0	0	1	1	0	0	0	0	1	0	0	0	0
CDRLDA	0	0	0	0	0	0	0	1	1	0	0	0	0	0	1	2	0	0
CHRRSMFGAKLAAALE	0	0	0	0	0	0	0	1	1	0	0	0	0	0	1	0	1	0
CRRLYRNPC	0	0	0	0	0	0	0	1	1	0	0	0	0	0	1	0	0	0
CAGRHHWSC	0	0	0	0	0	0	0	1	1	0	0	0	0	0	1	0	0	0
CEIWGLMSAKLAAALE	0	0	0	0	0	0	0	1	1	0	0	0	0	0	1	0	0	0
CGSSRRPQC	0	0	0	0	0	0	0	1	1	0	0	0	0	0	1	0	0	0
CLELSLPIC	0	0	0	0	0	0	0	1	1	0	0	0	0	0	0	1	1	0
CQVHLPRTC	0	0	0	0	0	0	0	1	1	0	0	0	0	0	0	0	1	0
CRDFGSMRC	0	0	0	0	0	0	0	1	1	0	0	0	0	0	0	0	0	2
CSMVIAFDC	0	0	0	0	0	0	0	1	1	0	0	0	0	0	0	0	0	1
CASVYPSMC	0	0	0	0	0	0	0	1	1	0	0	0	0	0	0	0	0	1
CGIIKSILC	0	0	0	0	0	0	0	1	1	0	0	0	0	0	0	0	0	1
CILYMGKHC	0	0	0	0	0	0	0	1	1	0	0	0	0	0	0	0	0	1
CGREGPFLVLSLRPHSS	0	0	0	0	0	0	0	1	1	0	0	0	0	0	0	0	0	0
CVHLTDQNC	0	0	0	0	0	0	0	1	1	0	0	0	0	0	0	0	0	0
CLVGDCCAC	0	0	0	0	0	0	0	1	1	0	0	0	0	0	0	0	0	0
CELW	0	0	0	0	0	0	0	1	1	0	0	0	0	0	0	0	0	0
CPIDLRMSC	0	0	0	0	0	0	0	1	1	0	0	0	0	0	0	0	0	0
CETAPCDDC	0	0	0	0	0	0	0	1	1	0	0	0	0	0	0	0	0	0
CARSSRGLAKLAAALE	0	0	0	0	0	0	0	1	1	0	0	0	0	0	0	0	0	0
CVGIV	0	0	0	0	0	0	0	1	1	0	0	0	0	0	0	0	0	0
CTAGNDPRC	0	0	0	0	0	0	0	1	1	0	0	0	0	0	0	0	0	0
CGSSIDDFAKLAAALE	0	0	0	0	0	0	0	1	1	0	0	0	0	0	0	0	0	0
CRGGAWKGC	0	0	0	0	0	0	0	1	1	0	0	0	0	0	0	0	0	0
CPFG	0	0	0	0	0	0	0	1	1	0	0	0	0	0	0	0	0	0
CPRLGPPVC	0	0	0	0	0	0	0	1	1	0	0	0	0	0	0	0	0	0
CVEG	0	0	0	0	0	0	0	1	1	0	0	0	0	0	0	0	0	0
CCGDTDAVAKLAAALE	0	0	0	0	0	0	0	1	1	0	0	0	0	0	0	0	0	0
CGPVQIGRC	0	0	0	0	0	0	0	1	1	0	0	0	0	0	0	0	0	0
CKHACTNIC	0	0	0	0	0	0	0	1	1	0	0	0	0	0	0	0	0	0
CEAAAYGSVLSLRPHSS	0	0	0	0	0	0	0	1	1	0	0	0	0	0	0	0	0	0
CLGLFAA	0	0	0	0	0	0	0	1	1	0	0	0	0	0	0	0	0	0
CISGRAEYLLSLRPHSS	0	0	0	0	0	0	0	1	1	0	0	0	0	0	0	0	0	0
CTQGLH	0	0	0	0	0	0	0	1	1	0	0	0	0	0	0	0	0	0
CDVST	0	0	0	0	0	0	0	1	1	0	0	0	0	0	0	0	0	0
CPHAGYSALLSLRPHSS	0	0	0	0	0	0	0	1	1	0	0	0	0	0	0	0	0	0
CKNKGDTSC	0	0	0	0	0	0	0	1	1	0	0	0	0	0	0	0	0	0
CRRVG	0	0	0	0	0	0	0	1	1	0	0	0	0	0	0	0	0	0
CTEGDV	0	0	0	0	0	0	0	1	1	0	0	0	0	0	0	0	0	0
CTGAESADLLSLRPHSS	0	0	0	0	0	0	0	1	1	0	0	0	0	0	0	0	0	0
CNLC	0	0	0	0	0	0	0	1	1	0	0	0	0	0	0	0	0	0
CEYKTTPSC	0	0	0	0	0	0	0	1	1	0	0	0	0	0	0	0	0	0
WQCWGLCCLLSLRPQA	0	0	0	0	0	0	0	1	1	0	0	0	0	0	0	0	0	0
CEVF	0	0	0	0	0	0	0	1	1	0	0	0	0	0	0	0	0	0
CACVI	0	0	0	0	0	0	0	1	1	0	0	0	0	0	0	0	0	0
CGFLSHAVC	0	0	0	0	0	0	0	1	1	0	0	0	0	0	0	0	0	0
CPPNLAKNC	0	0	0	0	0	0	0	1	1	0	0	0	0	0	0	0	0	0
CLYDTRGSVLSLRPHSS	0	0	0	0	0	0	0	1	1	0	0	0	0	0	0	0	0	0
AGRRSVRLAKLAAALE	0	0	0	0	0	0	0	1	0	5	0	1	0	0	0	3	0	5
CSQRQGAKC	0	0	0	0	0	0	0	1	0	5	0	0	2	0	3	1	2	0
CDNLTSQAC	0	0	0	0	0	0	0	1	0	4	0	2	0	0	0	1	0	2
CMTGLLGSC	0	0	0	0	0	0	0	1	0	4	0	0	0	0	0	0	1	0
CLTLTNSSC	0	0	0	0	0	0	0	1	0	3	1	0	3	0	3	4	1	0
CVSLSRASC	0	0	0	0	0	0	0	1	0	2	3	0	0	0	0	1	1	1
CVRMRELLC	0	0	0	0	0	0	0	1	0	2	1	1	0	0	1	1	0	0
CTGQRYFSAKLAAALE	0	0	0	0	0	0	0	1	0	2	0	2	0	0	0	1	0	0
CSLILGASC	0	0	0	0	0	0	0	1	0	2	0	1	0	0	0	0	0	1
CLAINDICC	0	0	0	0	0	0	0	1	0	2	0	0	1	0	0	0	0	1
CSTPFLHDC	0	0	0	0	0	0	0	1	0	2	0	0	0	0	1	0	0	0
CRELRGAEC	0	0	0	0	0	0	0	1	0	2	0	0	0	0	0	1	1	2
CEAWWGAYLLSLRPQA	0	0	0	0	0	0	0	1	0	2	0	0	0	0	0	1	0	0
CMSSTNGQC	0	0	0	0	0	0	0	1	0	2	0	0	0	0	0	0	2	0
CRGQVNCIAKLAAALE	0	0	0	0	0	0	0	1	0	2	0	0	0	0	0	0	1	1
CFSGNLPAC	0	0	0	0	0	0	0	1	0	2	0	0	0	0	0	0	1	0
CNSQMDRGAKLAAALE	0	0	0	0	0	0	0	1	0	2	0	0	0	0	0	0	1	0
WHW	0	0	0	0	0	0	0	1	0	2	0	0	0	0	0	0	1	0
CLTTSCPSC	0	0	0	0	0	0	0	1	0	2	0	0	0	0	0	0	0	0
CLRRGWGEVLSLRPHSS	0	0	0	0	0	0	0	1	0	2	0	0	0	0	0	0	0	0
CGSFHTPRC	0	0	0	0	0	0	0	1	0	2	0	0	0	0	0	0	0	0
CCRNQGPTC	0	0	0	0	0	0	0	1	0	2	0	0	0	0	0	0	0	0
CPSNHHTEC	0	0	0	0	0	0	0	1	0	2	0	0	0	0	0	0	0	0
CRVQGTDEC	0	0	0	0	0	0	0	1	0	2	0	0	0	0	0	0	0	0
CYRMQSSQC	0	0	0	0	0	0	0	1	0	2	0	0	0	0	0	0	0	0
CSQTSKSHC	0	0	0	0	0	0	0	1	0	2	0	0	0	0	0	0	0	0
CSPPIIRHC	0	0	0	0	0	0	0	1	0	2	0	0	0	0	0	0	0	0
SPR	0	0	0	0	0	0	0	1	0	1	5	0	0	0	0	0	0	0
CANACTTTC	0	0	0	0	0	0	0	1	0	1	3	0	0	0	1	0	0	0
CAIGVRGLAKLAAALE	0	0	0	0	0	0	0	1	0	1	3	0	0	0	0	0	0	0
CHLLVGRSC	0	0	0	0	0	0	0	1	0	1	2	0	0	0	0	1	0	0
CPADSTDFAKLAAALE	0	0	0	0	0	0	0	1	0	1	1	1	0	0	0	1	0	0
CNPNVKCSC	0	0	0	0	0	0	0	1	0	1	1	1	0	0	0	0	1	1
CSTLFLRAC	0	0	0	0	0	0	0	1	0	1	1	0	2	0	0	0	0	0
CSRLRLAMC	0	0	0	0	0	0	0	1	0	1	1	0	1	0	0	0	0	0
CTAEMVSSC	0	0	0	0	0	0	0	1	0	1	1	0	0	1	1	0	1	0
CIQAIPLGC	0	0	0	0	0	0	0	1	0	1	1	0	0	0	1	0	0	0
CSAKPYRHC	0	0	0	0	0	0	0	1	0	1	1	0	0	0	0	2	0	0
CNARHLGVC	0	0	0	0	0	0	0	1	0	1	1	0	0	0	0	1	0	0
CIGGVLMIAKLAAALE	0	0	0	0	0	0	0	1	0	1	1	0	0	0	0	1	0	0
CRNDDGLYC	0	0	0	0	0	0	0	1	0	1	1	0	0	0	0	0	0	1
CYRRRDNTC	0	0	0	0	0	0	0	1	0	1	1	0	0	0	0	0	0	0
CGNRQRRIC	0	0	0	0	0	0	0	1	0	1	1	0	0	0	0	0	0	0
CGRFYVE	0	0	0	0	0	0	0	1	0	1	0	3	0	0	0	0	0	0
CQRVTAVTC	0	0	0	0	0	0	0	1	0	1	0	2	1	1	1	0	0	1
CRAEEHRNC	0	0	0	0	0	0	0	1	0	1	0	2	1	0	0	1	0	1
LPGD	0	0	0	0	0	0	0	1	0	1	0	2	0	0	0	0	1	1
CGLKRIYVC	0	0	0	0	0	0	0	1	0	1	0	1	2	0	2	0	0	1
CSTGSTKGC	0	0	0	0	0	0	0	1	0	1	0	1	1	0	0	0	2	0
CRTQRPR	0	0	0	0	0	0	0	1	0	1	0	1	1	0	0	0	1	0
CYRLGSLGAKLAAALE	0	0	0	0	0	0	0	1	0	1	0	1	0	0	1	1	0	0
CENTPRVWCKLAAALE	0	0	0	0	0	0	0	1	0	1	0	1	0	0	0	0	0	0
CYRTATLEC	0	0	0	0	0	0	0	1	0	1	0	0	3	0	2	0	0	2
CLDFLSGVC	0	0	0	0	0	0	0	1	0	1	0	0	2	0	0	0	0	0
CIDNEPLPC	0	0	0	0	0	0	0	1	0	1	0	0	1	1	1	2	0	4
CNRAGGIGAKLAAALE	0	0	0	0	0	0	0	1	0	1	0	0	1	1	0	0	0	0
CKRHTASTC	0	0	0	0	0	0	0	1	0	1	0	0	1	0	1	1	4	0
CSGGLSRSAKLAAALE	0	0	0	0	0	0	0	1	0	1	0	0	1	0	1	0	1	0
CISTGPRGC	0	0	0	0	0	0	0	1	0	1	0	0	1	0	0	0	0	1
CINL	0	0	0	0	0	0	0	1	0	1	0	0	1	0	0	0	0	0
CVMIGVILAKLAAALE	0	0	0	0	0	0	0	1	0	1	0	0	1	0	0	0	0	0
CDWNPISVC	0	0	0	0	0	0	0	1	0	1	0	0	1	0	0	0	0	0
CFRSRDRDC	0	0	0	0	0	0	0	1	0	1	0	0	1	0	0	0	0	0
CNFPINHTCKLAAALE	0	0	0	0	0	0	0	1	0	1	0	0	0	1	0	0	0	0
CPSVEGGVALSLRPHSS	0	0	0	0	0	0	0	1	0	1	0	0	0	1	0	0	0	0
CFWSHGVRC	0	0	0	0	0	0	0	1	0	1	0	0	0	0	2	0	0	0
CTNRLPDPC	0	0	0	0	0	0	0	1	0	1	0	0	0	0	1	1	0	0
CCGDLMRFAKLAAALE	0	0	0	0	0	0	0	1	0	1	0	0	0	0	1	0	0	0
CEWLSIHNC	0	0	0	0	0	0	0	1	0	1	0	0	0	0	1	0	0	0
CGDSLRMPC	0	0	0	0	0	0	0	1	0	1	0	0	0	0	0	2	0	0
CWRERAHEC	0	0	0	0	0	0	0	1	0	1	0	0	0	0	0	1	0	1
CHRSAGLSAKLAAASLAPSLRTINARIRIRILARCLGIRFAKLAAALE	0	0	0	0	0	0	0	1	0	1	0	0	0	0	0	1	0	0
CPSDKSSWC	0	0	0	0	0	0	0	1	0	1	0	0	0	0	0	1	0	0
CNWLPANSC	0	0	0	0	0	0	0	1	0	1	0	0	0	0	0	1	0	0
CNNTLTTYC	0	0	0	0	0	0	0	1	0	1	0	0	0	0	0	0	2	0
CLPSAVRRC	0	0	0	0	0	0	0	1	0	1	0	0	0	0	0	0	1	0
CSSPGHCSC	0	0	0	0	0	0	0	1	0	1	0	0	0	0	0	0	1	0
CGPQLFTMPC	0	0	0	0	0	0	0	1	0	1	0	0	0	0	0	0	1	0
CMSANPLCC	0	0	0	0	0	0	0	1	0	1	0	0	0	0	0	0	0	2
CSTLSMSSC	0	0	0	0	0	0	0	1	0	1	0	0	0	0	0	0	0	1
CTLRC	0	0	0	0	0	0	0	1	0	1	0	0	0	0	0	0	0	1
CTRMDF	0	0	0	0	0	0	0	1	0	1	0	0	0	0	0	0	0	0
CMKMGIEIAKLAAALE	0	0	0	0	0	0	0	1	0	1	0	0	0	0	0	0	0	0
CKSRFG	0	0	0	0	0	0	0	1	0	1	0	0	0	0	0	0	0	0
CDVQGWVVAKLAAALE	0	0	0	0	0	0	0	1	0	1	0	0	0	0	0	0	0	0
CNRVPILMC	0	0	0	0	0	0	0	1	0	1	0	0	0	0	0	0	0	0
CASSGDYKC	0	0	0	0	0	0	0	1	0	1	0	0	0	0	0	0	0	0
CLLLSAPTC	0	0	0	0	0	0	0	1	0	1	0	0	0	0	0	0	0	0
CWTAGKKQC	0	0	0	0	0	0	0	1	0	1	0	0	0	0	0	0	0	0
WHDG	0	0	0	0	0	0	0	1	0	1	0	0	0	0	0	0	0	0
CDGD	0	0	0	0	0	0	0	1	0	1	0	0	0	0	0	0	0	0
CHSDTDVLLLSLRPHSS	0	0	0	0	0	0	0	1	0	1	0	0	0	0	0	0	0	0
CTTHSV	0	0	0	0	0	0	0	1	0	1	0	0	0	0	0	0	0	0
CAFYDAGEVLSLRPHSS	0	0	0	0	0	0	0	1	0	1	0	0	0	0	0	0	0	0
ARAM	0	0	0	0	0	0	0	1	0	1	0	0	0	0	0	0	0	0
CDGGVV	0	0	0	0	0	0	0	1	0	1	0	0	0	0	0	0	0	0
CLTGSGSVC	0	0	0	0	0	0	0	1	0	1	0	0	0	0	0	0	0	0
CRKLKVLVAKLAAQA	0	0	0	0	0	0	0	1	0	1	0	0	0	0	0	0	0	0
CPLMLLDLC	0	0	0	0	0	0	0	1	0	1	0	0	0	0	0	0	0	0
CRYTVESSC	0	0	0	0	0	0	0	1	0	1	0	0	0	0	0	0	0	0
CLRGVRLLAKLAAALE	0	0	0	0	0	0	0	1	0	1	0	0	0	0	0	0	0	0
CVHTHGLRC	0	0	0	0	0	0	0	1	0	1	0	0	0	0	0	0	0	0
CSTCYEISC	0	0	0	0	0	0	0	1	0	1	0	0	0	0	0	0	0	0
CRRIV	0	0	0	0	0	0	0	1	0	1	0	0	0	0	0	0	0	0
CASKTQMSC	0	0	0	0	0	0	0	1	0	1	0	0	0	0	0	0	0	0
CHLSQKTCAKLAAALE	0	0	0	0	0	0	0	1	0	1	0	0	0	0	0	0	0	0
CQRSKRFIAKLAAASLASHTRSQLARIRSEFLLAFSAFYVLSLRPHSS	0	0	0	0	0	0	0	1	0	1	0	0	0	0	0	0	0	0
CVRDWGLSAKLAAALE	0	0	0	0	0	0	0	1	0	1	0	0	0	0	0	0	0	0
CSTGRVE	0	0	0	0	0	0	0	1	0	1	0	0	0	0	0	0	0	0
CRRRMRFLLSLRPHSS	0	0	0	0	0	0	0	1	0	1	0	0	0	0	0	0	0	0
CDAF	0	0	0	0	0	0	0	1	0	1	0	0	0	0	0	0	0	0
LRGVE	0	0	0	0	0	0	0	1	0	1	0	0	0	0	0	0	0	0
CRDGFVSSLLSLRPQA	0	0	0	0	0	0	0	1	0	1	0	0	0	0	0	0	0	0
CPSQVHLLC	0	0	0	0	0	0	0	1	0	1	0	0	0	0	0	0	0	0
CPGIV	0	0	0	0	0	0	0	1	0	1	0	0	0	0	0	0	0	0
CRERYHLLC	0	0	0	0	0	0	0	1	0	1	0	0	0	0	0	0	0	0
CRDP	0	0	0	0	0	0	0	1	0	1	0	0	0	0	0	0	0	0
CGSPIRRTC	0	0	0	0	0	0	0	1	0	1	0	0	0	0	0	0	0	0
CPRLGRFRAKLAAALE	0	0	0	0	0	0	0	1	0	1	0	0	0	0	0	0	0	0
CALSGIGVLSLRPQA	0	0	0	0	0	0	0	1	0	1	0	0	0	0	0	0	0	0
CLLSNKKYC	0	0	0	0	0	0	0	1	0	1	0	0	0	0	0	0	0	0
CRSTRARTC	0	0	0	0	0	0	0	1	0	0	8	0	0	0	1	0	0	0
CFGV	0	0	0	0	0	0	0	1	0	0	4	0	0	0	0	0	0	0
CDTSLFELC	0	0	0	0	0	0	0	1	0	0	3	0	0	0	0	0	1	0
CLSDKATRC	0	0	0	0	0	0	0	1	0	0	3	0	0	0	0	0	0	0
CINDTLSRC	0	0	0	0	0	0	0	1	0	0	2	2	0	0	0	1	0	0
CNGVCVSIAKLAAALE	0	0	0	0	0	0	0	1	0	0	2	1	0	1	0	0	0	0
CVSGGL	0	0	0	0	0	0	0	1	0	0	2	1	0	0	0	1	0	0
CRKRVDPYC	0	0	0	0	0	0	0	1	0	0	2	0	5	0	0	0	0	0
CDSRPGGIC	0	0	0	0	0	0	0	1	0	0	2	0	1	0	1	0	1	0
CKSRHLLAKLAAALE	0	0	0	0	0	0	0	1	0	0	2	0	1	0	0	0	0	0
CPARSRARC	0	0	0	0	0	0	0	1	0	0	2	0	0	0	2	0	0	1
CKATISDGC	0	0	0	0	0	0	0	1	0	0	2	0	0	0	0	2	0	0
CSGRHTSMC	0	0	0	0	0	0	0	1	0	0	2	0	0	0	0	0	2	0
CIPNMSGRC	0	0	0	0	0	0	0	1	0	0	2	0	0	0	0	0	1	0
CCEQMTSHC	0	0	0	0	0	0	0	1	0	0	2	0	0	0	0	0	0	0
CGVPMWHRC	0	0	0	0	0	0	0	1	0	0	2	0	0	0	0	0	0	0
CTRNRSRSC	0	0	0	0	0	0	0	1	0	0	2	0	0	0	0	0	0	0
CSLRVSHSC	0	0	0	0	0	0	0	1	0	0	2	0	0	0	0	0	0	0
CSRLLGNSC	0	0	0	0	0	0	0	1	0	0	1	1	0	0	1	1	0	0
CFLAKFASC	0	0	0	0	0	0	0	1	0	0	1	0	3	2	3	0	0	0
CSNALGHFC	0	0	0	0	0	0	0	1	0	0	1	0	1	0	2	0	1	0
CRHSVANSC	0	0	0	0	0	0	0	1	0	0	1	0	1	0	1	1	0	0
CELSGAPVC	0	0	0	0	0	0	0	1	0	0	1	0	1	0	1	0	2	0
CRPDVCDKC	0	0	0	0	0	0	0	1	0	0	1	0	1	0	0	0	0	0
CTSLKVRMC	0	0	0	0	0	0	0	1	0	0	1	0	1	0	0	0	0	0
CPGAHQGFC	0	0	0	0	0	0	0	1	0	0	1	0	1	0	0	0	0	0
CHEEMECNC	0	0	0	0	0	0	0	1	0	0	1	0	1	0	0	0	0	0
CGVRGVRFAKLAAALE	0	0	0	0	0	0	0	1	0	0	1	0	1	0	0	0	0	0
CGRQMGGSVKLAAALE	0	0	0	0	0	0	0	1	0	0	1	0	0	4	0	0	1	2
CAVEANIPC	0	0	0	0	0	0	0	1	0	0	1	0	0	1	0	1	0	0
CGSDRPGEVLSLRPHSS	0	0	0	0	0	0	0	1	0	0	1	0	0	0	2	1	1	1
CSMNLSDKC	0	0	0	0	0	0	0	1	0	0	1	0	0	0	2	0	1	0
CGWPTVLEC	0	0	0	0	0	0	0	1	0	0	1	0	0	0	1	0	0	0
CPRRSFGDC	0	0	0	0	0	0	0	1	0	0	1	0	0	0	0	1	1	1
CHTAHSKSC	0	0	0	0	0	0	0	1	0	0	1	0	0	0	0	1	0	0
CKRLRFLEC	0	0	0	0	0	0	0	1	0	0	1	0	0	0	0	1	0	0
CFSVGHRGAKLAAALE	0	0	0	0	0	0	0	1	0	0	1	0	0	0	0	1	0	0
CRNAVRFSC	0	0	0	0	0	0	0	1	0	0	1	0	0	0	0	1	0	0
CGPCVAPVC	0	0	0	0	0	0	0	1	0	0	1	0	0	0	0	0	2	0
CGLTQVNFC	0	0	0	0	0	0	0	1	0	0	1	0	0	0	0	0	2	0
CPLPNQLRC	0	0	0	0	0	0	0	1	0	0	1	0	0	0	0	0	1	6
CGVGIRRRAKLAAALE	0	0	0	0	0	0	0	1	0	0	1	0	0	0	0	0	1	1
CSPTVLGFAKLAAALE	0	0	0	0	0	0	0	1	0	0	1	0	0	0	0	0	1	0
CVRNFVSAC	0	0	0	0	0	0	0	1	0	0	1	0	0	0	0	0	1	0
CGWKSPSSC	0	0	0	0	0	0	0	1	0	0	1	0	0	0	0	0	1	0
CNLSKGRSAKLAAALE	0	0	0	0	0	0	0	1	0	0	1	0	0	0	0	0	1	0
CGREPGVGAKLAAALE	0	0	0	0	0	0	0	1	0	0	1	0	0	0	0	0	1	0
CLDHRRVAC	0	0	0	0	0	0	0	1	0	0	1	0	0	0	0	0	0	4
CGSVGSE	0	0	0	0	0	0	0	1	0	0	1	0	0	0	0	0	0	1
CPRAHRGRC	0	0	0	0	0	0	0	1	0	0	1	0	0	0	0	0	0	1
CNVDAGG	0	0	0	0	0	0	0	1	0	0	1	0	0	0	0	0	0	1
CLPGGGA	0	0	0	0	0	0	0	1	0	0	1	0	0	0	0	0	0	1
CHRGRLVFAKLAAALE	0	0	0	0	0	0	0	1	0	0	1	0	0	0	0	0	0	0
CLYDMQGAVLSLRPHSS	0	0	0	0	0	0	0	1	0	0	1	0	0	0	0	0	0	0
CQVGWGVSAKLAAALE	0	0	0	0	0	0	0	1	0	0	1	0	0	0	0	0	0	0
CCSGGWSSC	0	0	0	0	0	0	0	1	0	0	1	0	0	0	0	0	0	0
CFVITKRLC	0	0	0	0	0	0	0	1	0	0	1	0	0	0	0	0	0	0
CEDQQPAGLLSLRPHSS	0	0	0	0	0	0	0	1	0	0	1	0	0	0	0	0	0	0
CPRQMPTGAKLAAALE	0	0	0	0	0	0	0	1	0	0	1	0	0	0	0	0	0	0
CKKSRRFCAKLAAALE	0	0	0	0	0	0	0	1	0	0	1	0	0	0	0	0	0	0
CDPLTGDRC	0	0	0	0	0	0	0	1	0	0	1	0	0	0	0	0	0	0
CGAMIGSVC	0	0	0	0	0	0	0	1	0	0	1	0	0	0	0	0	0	0
CGVLAGRQC	0	0	0	0	0	0	0	1	0	0	1	0	0	0	0	0	0	0
CRMPTPEFC	0	0	0	0	0	0	0	1	0	0	1	0	0	0	0	0	0	0
CTRVFGAVVLSLRPHSS	0	0	0	0	0	0	0	1	0	0	1	0	0	0	0	0	0	0
CCCG	0	0	0	0	0	0	0	1	0	0	1	0	0	0	0	0	0	0
CHRICA	0	0	0	0	0	0	0	1	0	0	1	0	0	0	0	0	0	0
CAGLVSGAC	0	0	0	0	0	0	0	1	0	0	1	0	0	0	0	0	0	0
CMGMKGGGF	0	0	0	0	0	0	0	1	0	0	1	0	0	0	0	0	0	0
CAPLMLVGAKLAAALE	0	0	0	0	0	0	0	1	0	0	1	0	0	0	0	0	0	0
CDEAESWLAKLAAALE	0	0	0	0	0	0	0	1	0	0	1	0	0	0	0	0	0	0
CTSIECPSC	0	0	0	0	0	0	0	1	0	0	1	0	0	0	0	0	0	0
CERGEADVVLSLRPHSS	0	0	0	0	0	0	0	1	0	0	1	0	0	0	0	0	0	0
CEGNVYLVC	0	0	0	0	0	0	0	1	0	0	1	0	0	0	0	0	0	0
CTTVRAMDC	0	0	0	0	0	0	0	1	0	0	1	0	0	0	0	0	0	0
CNNTTASFAKLAAALE	0	0	0	0	0	0	0	1	0	0	1	0	0	0	0	0	0	0
CKRRGFLVAKLAAALE	0	0	0	0	0	0	0	1	0	0	1	0	0	0	0	0	0	0
CTTTGDMSC	0	0	0	0	0	0	0	1	0	0	1	0	0	0	0	0	0	0
CVPSST	0	0	0	0	0	0	0	1	0	0	1	0	0	0	0	0	0	0
CPSNSRHFAKLAAALE	0	0	0	0	0	0	0	1	0	0	1	0	0	0	0	0	0	0
CADCDSSYLLSLRPHSS	0	0	0	0	0	0	0	1	0	0	1	0	0	0	0	0	0	0
CGTLGSLIAKLAAALE	0	0	0	0	0	0	0	1	0	0	1	0	0	0	0	0	0	0
CVPFC	0	0	0	0	0	0	0	1	0	0	1	0	0	0	0	0	0	0
WLCC	0	0	0	0	0	0	0	1	0	0	1	0	0	0	0	0	0	0
CPIGTNAIC	0	0	0	0	0	0	0	1	0	0	0	3	0	0	0	0	0	0
CADWQSSIC	0	0	0	0	0	0	0	1	0	0	0	2	0	1	1	0	0	0
CYFRPLRKC	0	0	0	0	0	0	0	1	0	0	0	2	0	0	3	0	0	0
CCFTSIKRC	0	0	0	0	0	0	0	1	0	0	0	2	0	0	1	0	0	0
CLKHLKMMC	0	0	0	0	0	0	0	1	0	0	0	2	0	0	1	0	0	0
CRSGH	0	0	0	0	0	0	0	1	0	0	0	2	0	0	0	0	1	0
WRAY	0	0	0	0	0	0	0	1	0	0	0	2	0	0	0	0	0	0
CKTRSKEPC	0	0	0	0	0	0	0	1	0	0	0	2	0	0	0	0	0	0
CHQEGNHNC	0	0	0	0	0	0	0	1	0	0	0	2	0	0	0	0	0	0
CISRRPVSC	0	0	0	0	0	0	0	1	0	0	0	2	0	0	0	0	0	0
CIPPPAGQC	0	0	0	0	0	0	0	1	0	0	0	1	1	0	0	0	2	0
CYEVDNCPC	0	0	0	0	0	0	0	1	0	0	0	1	1	0	0	0	1	0
CRGTFLSLC	0	0	0	0	0	0	0	1	0	0	0	1	1	0	0	0	1	0
CFKWVPNGAKLAAALE	0	0	0	0	0	0	0	1	0	0	0	1	1	0	0	0	0	0
CFHYKHARC	0	0	0	0	0	0	0	1	0	0	0	1	1	0	0	0	0	0
CALAKDCSC	0	0	0	0	0	0	0	1	0	0	0	1	1	0	0	0	0	0
CLNTFRPFLLSLRPHSS	0	0	0	0	0	0	0	1	0	0	0	1	1	0	0	0	0	0
CADVKQDFAKLAAALE	0	0	0	0	0	0	0	1	0	0	0	1	1	0	0	0	0	0
CKAHCQFEC	0	0	0	0	0	0	0	1	0	0	0	1	1	0	0	0	0	0
CSTLGWPQC	0	0	0	0	0	0	0	1	0	0	0	1	1	0	0	0	0	0
CPAVPVPYC	0	0	0	0	0	0	0	1	0	0	0	1	1	0	0	0	0	0
CFKRSVWGC	0	0	0	0	0	0	0	1	0	0	0	1	1	0	0	0	0	0
CVANVNCPC	0	0	0	0	0	0	0	1	0	0	0	1	0	8	0	0	0	0
CSQDFSCCAKLAAALE	0	0	0	0	0	0	0	1	0	0	0	1	0	1	0	1	0	0
CYTDYAVNC	0	0	0	0	0	0	0	1	0	0	0	1	0	0	2	0	0	0
CLMVSEYSLLSLRPHSS	0	0	0	0	0	0	0	1	0	0	0	1	0	0	1	0	0	2
CPSVLRICAKLAAASLHSGVRYGTQEFDPNSCAMISSHGC	0	0	0	0	0	0	0	1	0	0	0	1	0	0	1	0	0	0
CRTDTGFAKLAAALE	0	0	0	0	0	0	0	1	0	0	0	1	0	0	0	2	1	0
CGGVVRMFAKLAAALE	0	0	0	0	0	0	0	1	0	0	0	1	0	0	0	1	1	0
CELEPCHTCKLAAALE	0	0	0	0	0	0	0	1	0	0	0	1	0	0	0	1	0	0
CPTDCGRTRV	0	0	0	0	0	0	0	1	0	0	0	1	0	0	0	1	0	0
CSVDLGSVAKLAAALE	0	0	0	0	0	0	0	1	0	0	0	1	0	0	0	1	0	0
CRGDAE	0	0	0	0	0	0	0	1	0	0	0	1	0	0	0	1	0	0
CKPNSYAAC	0	0	0	0	0	0	0	1	0	0	0	1	0	0	0	1	0	0
CTASGLHPC	0	0	0	0	0	0	0	1	0	0	0	1	0	0	0	1	0	0
CYHRQVVLC	0	0	0	0	0	0	0	1	0	0	0	1	0	0	0	1	0	0
CYHVQDISC	0	0	0	0	0	0	0	1	0	0	0	1	0	0	0	0	3	0
CYSTN	0	0	0	0	0	0	0	1	0	0	0	1	0	0	0	0	1	0
CLTGEYAFC	0	0	0	0	0	0	0	1	0	0	0	1	0	0	0	0	1	0
CTGIRQDLC	0	0	0	0	0	0	0	1	0	0	0	1	0	0	0	0	0	1
CLFQSKCKC	0	0	0	0	0	0	0	1	0	0	0	1	0	0	0	0	0	1
CYMTDDTVC	0	0	0	0	0	0	0	1	0	0	0	1	0	0	0	0	0	1
CKWYGTRPC	0	0	0	0	0	0	0	1	0	0	0	1	0	0	0	0	0	1
CYPNGGAVVLSLRPHSS	0	0	0	0	0	0	0	1	0	0	0	1	0	0	0	0	0	0
CSSHHTLPC	0	0	0	0	0	0	0	1	0	0	0	1	0	0	0	0	0	0
LHP	0	0	0	0	0	0	0	1	0	0	0	1	0	0	0	0	0	0
CPAAPLRIC	0	0	0	0	0	0	0	1	0	0	0	1	0	0	0	0	0	0
CPRILTRLC	0	0	0	0	0	0	0	1	0	0	0	1	0	0	0	0	0	0
CPQLTPVSC	0	0	0	0	0	0	0	1	0	0	0	1	0	0	0	0	0	0
CDVWMDDMSLSLRPHSS	0	0	0	0	0	0	0	1	0	0	0	1	0	0	0	0	0	0
CGRSPPCDC	0	0	0	0	0	0	0	1	0	0	0	1	0	0	0	0	0	0
CKSTNPRIAKLAARILACLIGC	0	0	0	0	0	0	0	1	0	0	0	1	0	0	0	0	0	0
CRLPLRSVLSLRPHSS	0	0	0	0	0	0	0	1	0	0	0	1	0	0	0	0	0	0
CTQTGWGELLSLRPQA	0	0	0	0	0	0	0	1	0	0	0	1	0	0	0	0	0	0
CSMKGKGSLLSLRPHSS	0	0	0	0	0	0	0	1	0	0	0	1	0	0	0	0	0	0
CRAYGENFAKLAAALE	0	0	0	0	0	0	0	1	0	0	0	1	0	0	0	0	0	0
CRRGAWYSVLSLRPHSS	0	0	0	0	0	0	0	1	0	0	0	1	0	0	0	0	0	0
CGVLRQVVLSLRPHSS	0	0	0	0	0	0	0	1	0	0	0	1	0	0	0	0	0	0
CNSHAQADC	0	0	0	0	0	0	0	1	0	0	0	1	0	0	0	0	0	0
CTSAESLFAKLAAALE	0	0	0	0	0	0	0	1	0	0	0	1	0	0	0	0	0	0
CPCTPLS	0	0	0	0	0	0	0	1	0	0	0	1	0	0	0	0	0	0
CVVGPVGRC	0	0	0	0	0	0	0	1	0	0	0	1	0	0	0	0	0	0
CKIAMDSHC	0	0	0	0	0	0	0	1	0	0	0	1	0	0	0	0	0	0
CVNSRRSNC	0	0	0	0	0	0	0	1	0	0	0	1	0	0	0	0	0	0
LLAVDG	0	0	0	0	0	0	0	1	0	0	0	1	0	0	0	0	0	0
CPSPSPNHC	0	0	0	0	0	0	0	1	0	0	0	1	0	0	0	0	0	0
CLIIDRVRAKLAAALE	0	0	0	0	0	0	0	1	0	0	0	1	0	0	0	0	0	0
WPVI	0	0	0	0	0	0	0	1	0	0	0	1	0	0	0	0	0	0
CRDGDS	0	0	0	0	0	0	0	1	0	0	0	1	0	0	0	0	0	0
CQIAYPFSC	0	0	0	0	0	0	0	1	0	0	0	1	0	0	0	0	0	0
CRYGAVSDLLSLRPHSS	0	0	0	0	0	0	0	1	0	0	0	1	0	0	0	0	0	0
CHLELDGGVLSLRPHSS	0	0	0	0	0	0	0	1	0	0	0	1	0	0	0	0	0	0
CRTVIVRVAKLAAALE	0	0	0	0	0	0	0	1	0	0	0	1	0	0	0	0	0	0
CGDVHSVIC	0	0	0	0	0	0	0	1	0	0	0	1	0	0	0	0	0	0
CHRSAGLSAKLAAASLAPSLRTINARIRSEFLLGA	0	0	0	0	0	0	0	1	0	0	0	1	0	0	0	0	0	0
CEAMMRDYC	0	0	0	0	0	0	0	1	0	0	0	1	0	0	0	0	0	0
CSTRHQLRC	0	0	0	0	0	0	0	1	0	0	0	1	0	0	0	0	0	0
CDRHRTNLC	0	0	0	0	0	0	0	1	0	0	0	1	0	0	0	0	0	0
CTQSHMGGVLSLRPHSS	0	0	0	0	0	0	0	1	0	0	0	1	0	0	0	0	0	0
CTSFRAISC	0	0	0	0	0	0	0	1	0	0	0	1	0	0	0	0	0	0
CPGSPLALC	0	0	0	0	0	0	0	1	0	0	0	1	0	0	0	0	0	0
CGPHHMLIC	0	0	0	0	0	0	0	1	0	0	0	1	0	0	0	0	0	0
CSDSGP	0	0	0	0	0	0	0	1	0	0	0	1	0	0	0	0	0	0
CPDYIMVKC	0	0	0	0	0	0	0	1	0	0	0	1	0	0	0	0	0	0
CRRFWARNC	0	0	0	0	0	0	0	1	0	0	0	1	0	0	0	0	0	0
CTSRGGFVVLSLRPHSS	0	0	0	0	0	0	0	1	0	0	0	1	0	0	0	0	0	0
CGKKLPYRC	0	0	0	0	0	0	0	1	0	0	0	0	3	0	0	0	0	0
CRTYLRLQC	0	0	0	0	0	0	0	1	0	0	0	0	2	0	2	0	1	0
CSALVSDTC	0	0	0	0	0	0	0	1	0	0	0	0	2	0	0	0	0	1
CGKSWLTMC	0	0	0	0	0	0	0	1	0	0	0	0	2	0	0	0	0	0
CEPYFDSDC	0	0	0	0	0	0	0	1	0	0	0	0	2	0	0	0	0	0
CLSWAPSGC	0	0	0	0	0	0	0	1	0	0	0	0	2	0	0	0	0	0
CNITPPRVC	0	0	0	0	0	0	0	1	0	0	0	0	2	0	0	0	0	0
CSFPPPYSC	0	0	0	0	0	0	0	1	0	0	0	0	1	17	0	0	0	0
CDMRNALLC	0	0	0	0	0	0	0	1	0	0	0	0	1	2	0	0	1	0
CDARV	0	0	0	0	0	0	0	1	0	0	0	0	1	0	3	0	0	0
CGSEGCGAC	0	0	0	0	0	0	0	1	0	0	0	0	1	0	2	1	1	0
CGLVLRRVC	0	0	0	0	0	0	0	1	0	0	0	0	1	0	1	2	0	0
CRLVSLTGC	0	0	0	0	0	0	0	1	0	0	0	0	1	0	1	1	0	1
CTSGSHGLC	0	0	0	0	0	0	0	1	0	0	0	0	1	0	1	0	2	0
CDHQCVSGC	0	0	0	0	0	0	0	1	0	0	0	0	1	0	1	0	0	0
CINRSGVGAKLAAALE	0	0	0	0	0	0	0	1	0	0	0	0	1	0	1	0	0	0
CLHMSPGGC	0	0	0	0	0	0	0	1	0	0	0	0	1	0	1	0	0	0
CELSLCLRC	0	0	0	0	0	0	0	1	0	0	0	0	1	0	1	0	0	0
CLRCDMKAC	0	0	0	0	0	0	0	1	0	0	0	0	1	0	1	0	0	0
CQMLPAHSC	0	0	0	0	0	0	0	1	0	0	0	0	1	0	0	1	4	1
CASKGSYSC	0	0	0	0	0	0	0	1	0	0	0	0	1	0	0	1	2	0
CRPTKTRYC	0	0	0	0	0	0	0	1	0	0	0	0	1	0	0	1	2	0
CRSSWMIPC	0	0	0	0	0	0	0	1	0	0	0	0	1	0	0	1	0	1
WHAV	0	0	0	0	0	0	0	1	0	0	0	0	1	0	0	1	0	0
CLSYHAPSC	0	0	0	0	0	0	0	1	0	0	0	0	1	0	0	1	0	0
CESTSASWLLSLRPHSS	0	0	0	0	0	0	0	1	0	0	0	0	1	0	0	1	0	0
CAIRSKRAC	0	0	0	0	0	0	0	1	0	0	0	0	1	0	0	1	0	0
CVFRRISPC	0	0	0	0	0	0	0	1	0	0	0	0	1	0	0	1	0	0
CRTGVSPFC	0	0	0	0	0	0	0	1	0	0	0	0	1	0	0	1	0	0
CFERTIRGC	0	0	0	0	0	0	0	1	0	0	0	0	1	0	0	0	2	1
CGVVNLKLAAALE	0	0	0	0	0	0	0	1	0	0	0	0	1	0	0	0	1	1
CVANYFELC	0	0	0	0	0	0	0	1	0	0	0	0	1	0	0	0	1	0
WQES	0	0	0	0	0	0	0	1	0	0	0	0	1	0	0	0	1	0
CGTFRRMSAKLAAALE	0	0	0	0	0	0	0	1	0	0	0	0	1	0	0	0	0	1
CSDLGASALLSLRPHSS	0	0	0	0	0	0	0	1	0	0	0	0	1	0	0	0	0	1
CFVYERGRC	0	0	0	0	0	0	0	1	0	0	0	0	1	0	0	0	0	0
CSVILPLPC	0	0	0	0	0	0	0	1	0	0	0	0	1	0	0	0	0	0
CSMRNSWAC	0	0	0	0	0	0	0	1	0	0	0	0	1	0	0	0	0	0
CDGRAVHWC	0	0	0	0	0	0	0	1	0	0	0	0	1	0	0	0	0	0
CLSFLSLIAKLAAALE	0	0	0	0	0	0	0	1	0	0	0	0	1	0	0	0	0	0
CTHWPERSC	0	0	0	0	0	0	0	1	0	0	0	0	1	0	0	0	0	0
CHRCG	0	0	0	0	0	0	0	1	0	0	0	0	1	0	0	0	0	0
CMEHVR	0	0	0	0	0	0	0	1	0	0	0	0	1	0	0	0	0	0
CAQPGPQIC	0	0	0	0	0	0	0	1	0	0	0	0	1	0	0	0	0	0
CNSIYRPEC	0	0	0	0	0	0	0	1	0	0	0	0	1	0	0	0	0	0
CHLAQHSYC	0	0	0	0	0	0	0	1	0	0	0	0	1	0	0	0	0	0
CQGLAFSTC	0	0	0	0	0	0	0	1	0	0	0	0	1	0	0	0	0	0
CDLTWSPLC	0	0	0	0	0	0	0	1	0	0	0	0	1	0	0	0	0	0
CQLPRPPLC	0	0	0	0	0	0	0	1	0	0	0	0	1	0	0	0	0	0
CRKRH	0	0	0	0	0	0	0	1	0	0	0	0	1	0	0	0	0	0
CAVPGRVWC	0	0	0	0	0	0	0	1	0	0	0	0	1	0	0	0	0	0
CDPYYPVVC	0	0	0	0	0	0	0	1	0	0	0	0	1	0	0	0	0	0
CVATFTSIC	0	0	0	0	0	0	0	1	0	0	0	0	1	0	0	0	0	0
CACRP	0	0	0	0	0	0	0	1	0	0	0	0	1	0	0	0	0	0
CRQRRGEYVLSLRPHSS	0	0	0	0	0	0	0	1	0	0	0	0	1	0	0	0	0	0
CNHRTGNTC	0	0	0	0	0	0	0	1	0	0	0	0	1	0	0	0	0	0
CVKGSIRRAKLAAALE	0	0	0	0	0	0	0	1	0	0	0	0	1	0	0	0	0	0
CKLFAPCRC	0	0	0	0	0	0	0	1	0	0	0	0	1	0	0	0	0	0
CTGRAAHCC	0	0	0	0	0	0	0	1	0	0	0	0	1	0	0	0	0	0
CTGRMMSVC	0	0	0	0	0	0	0	1	0	0	0	0	1	0	0	0	0	0
CHDIGPHNC	0	0	0	0	0	0	0	1	0	0	0	0	1	0	0	0	0	0
SSVDKLAAHSS	0	0	0	0	0	0	0	1	0	0	0	0	1	0	0	0	0	0
CSSCYGQPC	0	0	0	0	0	0	0	1	0	0	0	0	1	0	0	0	0	0
CVWH	0	0	0	0	0	0	0	1	0	0	0	0	1	0	0	0	0	0
CRGFGVPRC	0	0	0	0	0	0	0	1	0	0	0	0	1	0	0	0	0	0
CQDAAI	0	0	0	0	0	0	0	1	0	0	0	0	1	0	0	0	0	0
CSRGRLLSAKLAAALE	0	0	0	0	0	0	0	1	0	0	0	0	1	0	0	0	0	0
CPVNCRFDC	0	0	0	0	0	0	0	1	0	0	0	0	1	0	0	0	0	0
CFISFRRAC	0	0	0	0	0	0	0	1	0	0	0	0	1	0	0	0	0	0
CDGWAAETAKLAAALE	0	0	0	0	0	0	0	1	0	0	0	0	1	0	0	0	0	0
CRSGLL	0	0	0	0	0	0	0	1	0	0	0	0	1	0	0	0	0	0
CELSMIPHC	0	0	0	0	0	0	0	1	0	0	0	0	1	0	0	0	0	0
CSLRIGLSAKLAAALE	0	0	0	0	0	0	0	1	0	0	0	0	1	0	0	0	0	0
CSGRASRIAKLAAALE	0	0	0	0	0	0	0	1	0	0	0	0	1	0	0	0	0	0
CSRAAKC	0	0	0	0	0	0	0	1	0	0	0	0	1	0	0	0	0	0
CAIKRSPAC	0	0	0	0	0	0	0	1	0	0	0	0	1	0	0	0	0	0
CNRLPNGHC	0	0	0	0	0	0	0	1	0	0	0	0	0	6	1	0	0	0
CLDNFPG	0	0	0	0	0	0	0	1	0	0	0	0	0	5	0	1	0	0
CMTMIRSIAKLAAALE	0	0	0	0	0	0	0	1	0	0	0	0	0	5	0	0	0	0
CLGPGEPYC	0	0	0	0	0	0	0	1	0	0	0	0	0	5	0	0	0	0
CLHLSTPNC	0	0	0	0	0	0	0	1	0	0	0	0	0	4	0	0	0	0
CIASCYPSC	0	0	0	0	0	0	0	1	0	0	0	0	0	3	0	2	1	0
CHRGLRLIAKLAAALE	0	0	0	0	0	0	0	1	0	0	0	0	0	2	0	0	0	0
ARMMLRRGAKLAAALE	0	0	0	0	0	0	0	1	0	0	0	0	0	2	0	0	0	0
CDSKL	0	0	0	0	0	0	0	1	0	0	0	0	0	2	0	0	0	0
CSFNGAISC	0	0	0	0	0	0	0	1	0	0	0	0	0	2	0	0	0	0
CKGFVRGFAKLAAALE	0	0	0	0	0	0	0	1	0	0	0	0	0	1	1	0	1	0
CVTEQGGSVLSLRPHSS	0	0	0	0	0	0	0	1	0	0	0	0	0	1	1	0	0	1
CRVDEQLLVLSLRPHSS	0	0	0	0	0	0	0	1	0	0	0	0	0	1	1	0	0	0
CPPRRFYSC	0	0	0	0	0	0	0	1	0	0	0	0	0	1	0	1	0	1
CVEC	0	0	0	0	0	0	0	1	0	0	0	0	0	1	0	1	0	0
CTDSCVRFC	0	0	0	0	0	0	0	1	0	0	0	0	0	1	0	0	0	2
CRGKKVGIAKLAAALE	0	0	0	0	0	0	0	1	0	0	0	0	0	1	0	0	0	1
CDNDNVRVLSLRPHSS	0	0	0	0	0	0	0	1	0	0	0	0	0	1	0	0	0	0
CSAFRERGVLSLRPHSS	0	0	0	0	0	0	0	1	0	0	0	0	0	1	0	0	0	0
CHRGGDYDLLSLRPHSS	0	0	0	0	0	0	0	1	0	0	0	0	0	1	0	0	0	0
CREAMHRFAKLAAALE	0	0	0	0	0	0	0	1	0	0	0	0	0	1	0	0	0	0
CKISSSIFLLSLRPHSS	0	0	0	0	0	0	0	1	0	0	0	0	0	1	0	0	0	0
CSNRGLGVAKLAAALE	0	0	0	0	0	0	0	1	0	0	0	0	0	1	0	0	0	0
CTDV	0	0	0	0	0	0	0	1	0	0	0	0	0	1	0	0	0	0
CIPNGRRIAKLAAASLARLPTTMSARIRSEFLLWGFYALVLSLRPHSS	0	0	0	0	0	0	0	1	0	0	0	0	0	1	0	0	0	0
CKVVVVAVLSLRPHSS	0	0	0	0	0	0	0	1	0	0	0	0	0	1	0	0	0	0
CSHAPPEVAKLAAALE	0	0	0	0	0	0	0	1	0	0	0	0	0	1	0	0	0	0
CPGNRTQNC	0	0	0	0	0	0	0	1	0	0	0	0	0	1	0	0	0	0
CETLDPA	0	0	0	0	0	0	0	1	0	0	0	0	0	1	0	0	0	0
CPTKLGETAKLAAALE	0	0	0	0	0	0	0	1	0	0	0	0	0	1	0	0	0	0
CTVLKTMIAKLAAALE	0	0	0	0	0	0	0	1	0	0	0	0	0	1	0	0	0	0
CEDC	0	0	0	0	0	0	0	1	0	0	0	0	0	1	0	0	0	0
CTSAESFCLLSLRPHSS	0	0	0	0	0	0	0	1	0	0	0	0	0	1	0	0	0	0
CKLEGDAYC	0	0	0	0	0	0	0	1	0	0	0	0	0	1	0	0	0	0
CSSSKGICAKLAAALE	0	0	0	0	0	0	0	1	0	0	0	0	0	1	0	0	0	0
CVLILLRLAKLAAALE	0	0	0	0	0	0	0	1	0	0	0	0	0	1	0	0	0	0
CTAIDFFVLLSLRPHSS	0	0	0	0	0	0	0	1	0	0	0	0	0	1	0	0	0	0
CRRVV	0	0	0	0	0	0	0	1	0	0	0	0	0	1	0	0	0	0
CLISGAVIAKLAAALE	0	0	0	0	0	0	0	1	0	0	0	0	0	1	0	0	0	0
CGSSE	0	0	0	0	0	0	0	1	0	0	0	0	0	1	0	0	0	0
CASRDCLSAKLAAALE	0	0	0	0	0	0	0	1	0	0	0	0	0	1	0	0	0	0
CAESIEVFVLSLRPHSS	0	0	0	0	0	0	0	1	0	0	0	0	0	1	0	0	0	0
CVRLV	0	0	0	0	0	0	0	1	0	0	0	0	0	1	0	0	0	0
CNKREHKVAKLAAALS	0	0	0	0	0	0	0	1	0	0	0	0	0	1	0	0	0	0
WLGVVGGYVLSLRPHSS	0	0	0	0	0	0	0	1	0	0	0	0	0	1	0	0	0	0
CIFVDGGRC	0	0	0	0	0	0	0	1	0	0	0	0	0	0	3	0	0	0
CYNHRDLDC	0	0	0	0	0	0	0	1	0	0	0	0	0	0	2	1	0	0
CASPLRSSC	0	0	0	0	0	0	0	1	0	0	0	0	0	0	2	0	0	0
CPTIRDDDC	0	0	0	0	0	0	0	1	0	0	0	0	0	0	2	0	0	0
CKISDVPYC	0	0	0	0	0	0	0	1	0	0	0	0	0	0	2	0	0	0
CYKKLSK	0	0	0	0	0	0	0	1	0	0	0	0	0	0	2	0	0	0
CNFGDYSYLLSLRPHSS	0	0	0	0	0	0	0	1	0	0	0	0	0	0	1	1	0	0
CVEKVFTAC	0	0	0	0	0	0	0	1	0	0	0	0	0	0	1	1	0	0
CAFSRMYEC	0	0	0	0	0	0	0	1	0	0	0	0	0	0	1	1	0	0
CGLLGGLCAKLAAALE	0	0	0	0	0	0	0	1	0	0	0	0	0	0	1	1	0	0
CSGARDSIC	0	0	0	0	0	0	0	1	0	0	0	0	0	0	1	1	0	0
CVRFISGMC	0	0	0	0	0	0	0	1	0	0	0	0	0	0	1	0	2	0
CCDPLLAAC	0	0	0	0	0	0	0	1	0	0	0	0	0	0	1	0	1	0
CVSF	0	0	0	0	0	0	0	1	0	0	0	0	0	0	1	0	1	0
CVTRRRQAC	0	0	0	0	0	0	0	1	0	0	0	0	0	0	1	0	1	0
CPRDRD	0	0	0	0	0	0	0	1	0	0	0	0	0	0	1	0	1	0
CSYAGSTPC	0	0	0	0	0	0	0	1	0	0	0	0	0	0	1	0	1	0
CPVVA	0	0	0	0	0	0	0	1	0	0	0	0	0	0	1	0	0	1
CIKVVRPNC	0	0	0	0	0	0	0	1	0	0	0	0	0	0	1	0	0	1
CLTANSSAC	0	0	0	0	0	0	0	1	0	0	0	0	0	0	1	0	0	1
CAGTHQKLC	0	0	0	0	0	0	0	1	0	0	0	0	0	0	1	0	0	1
CLPSNSNSC	0	0	0	0	0	0	0	1	0	0	0	0	0	0	1	0	0	1
CYLMSRSHC	0	0	0	0	0	0	0	1	0	0	0	0	0	0	1	0	0	0
CNSLISIVLSLRPHSS	0	0	0	0	0	0	0	1	0	0	0	0	0	0	1	0	0	0
CRFRHQPQC	0	0	0	0	0	0	0	1	0	0	0	0	0	0	1	0	0	0
CSHYHPIAC	0	0	0	0	0	0	0	1	0	0	0	0	0	0	1	0	0	0
CCGARNRTC	0	0	0	0	0	0	0	1	0	0	0	0	0	0	1	0	0	0
CSVVEITRC	0	0	0	0	0	0	0	1	0	0	0	0	0	0	1	0	0	0
CSATKMKPC	0	0	0	0	0	0	0	1	0	0	0	0	0	0	1	0	0	0
CFRGY	0	0	0	0	0	0	0	1	0	0	0	0	0	0	1	0	0	0
CLDETG	0	0	0	0	0	0	0	1	0	0	0	0	0	0	1	0	0	0
CTGREGATC	0	0	0	0	0	0	0	1	0	0	0	0	0	0	1	0	0	0
CASMNEPGAKLAAALE	0	0	0	0	0	0	0	1	0	0	0	0	0	0	1	0	0	0
CGRVKFLVAKLAAALE	0	0	0	0	0	0	0	1	0	0	0	0	0	0	1	0	0	0
CNPSTSSCC	0	0	0	0	0	0	0	1	0	0	0	0	0	0	1	0	0	0
CPCPLEPPC	0	0	0	0	0	0	0	1	0	0	0	0	0	0	1	0	0	0
CTHLSLPPC	0	0	0	0	0	0	0	1	0	0	0	0	0	0	1	0	0	0
CFES	0	0	0	0	0	0	0	1	0	0	0	0	0	0	1	0	0	0
CYSTSTGYC	0	0	0	0	0	0	0	1	0	0	0	0	0	0	1	0	0	0
CLSNTPGCAKLAAASLAPNRLIQHARIRIRILALSR	0	0	0	0	0	0	0	1	0	0	0	0	0	0	1	0	0	0
CWAKTTYHC	0	0	0	0	0	0	0	1	0	0	0	0	0	0	1	0	0	0
CLLVRHNMC	0	0	0	0	0	0	0	1	0	0	0	0	0	0	1	0	0	0
CCASSFPDC	0	0	0	0	0	0	0	1	0	0	0	0	0	0	1	0	0	0
CPGSTS	0	0	0	0	0	0	0	1	0	0	0	0	0	0	1	0	0	0
CASASNPTC	0	0	0	0	0	0	0	1	0	0	0	0	0	0	1	0	0	0
CNLVV	0	0	0	0	0	0	0	1	0	0	0	0	0	0	1	0	0	0
CRGTVRGIAKLAAALE	0	0	0	0	0	0	0	1	0	0	0	0	0	0	1	0	0	0
CGPGYLGGVLSLRPHSS	0	0	0	0	0	0	0	1	0	0	0	0	0	0	1	0	0	0
CGEDF	0	0	0	0	0	0	0	1	0	0	0	0	0	0	1	0	0	0
CSTYGRKKC	0	0	0	0	0	0	0	1	0	0	0	0	0	0	1	0	0	0
CVTNGYRGC	0	0	0	0	0	0	0	1	0	0	0	0	0	0	1	0	0	0
CDWKRVDAC	0	0	0	0	0	0	0	1	0	0	0	0	0	0	1	0	0	0
CRAQ	0	0	0	0	0	0	0	1	0	0	0	0	0	0	1	0	0	0
CRPYLESDC	0	0	0	0	0	0	0	1	0	0	0	0	0	0	1	0	0	0
CRSCMVSFAKLAAALE	0	0	0	0	0	0	0	1	0	0	0	0	0	0	1	0	0	0
CLLKGLRSAKLAAALE	0	0	0	0	0	0	0	1	0	0	0	0	0	0	1	0	0	0
CLPFRWARC	0	0	0	0	0	0	0	1	0	0	0	0	0	0	1	0	0	0
CLLAWNRTC	0	0	0	0	0	0	0	1	0	0	0	0	0	0	1	0	0	0
CALTKPVFC	0	0	0	0	0	0	0	1	0	0	0	0	0	0	1	0	0	0
CLRLQNTNC	0	0	0	0	0	0	0	1	0	0	0	0	0	0	1	0	0	0
CPSQDPDRC	0	0	0	0	0	0	0	1	0	0	0	0	0	0	1	0	0	0
CRPGGRFYLLSLRPHSS	0	0	0	0	0	0	0	1	0	0	0	0	0	0	1	0	0	0
CMSSLVLSLRPHSS	0	0	0	0	0	0	0	1	0	0	0	0	0	0	1	0	0	0
CTENGVGCVLSLRPHSS	0	0	0	0	0	0	0	1	0	0	0	0	0	0	1	0	0	0
CVTLRTAPC	0	0	0	0	0	0	0	1	0	0	0	0	0	0	1	0	0	0
CMTSALQSC	0	0	0	0	0	0	0	1	0	0	0	0	0	0	1	0	0	0
CHCEGRESC	0	0	0	0	0	0	0	1	0	0	0	0	0	0	0	3	1	0
CWPVLNSVC	0	0	0	0	0	0	0	1	0	0	0	0	0	0	0	3	0	0
CRTNPAST	0	0	0	0	0	0	0	1	0	0	0	0	0	0	0	3	0	0
CRSLHVARC	0	0	0	0	0	0	0	1	0	0	0	0	0	0	0	3	0	0
CYLSATRLC	0	0	0	0	0	0	0	1	0	0	0	0	0	0	0	2	2	0
CLQQLTNYC	0	0	0	0	0	0	0	1	0	0	0	0	0	0	0	2	1	0
CRDMAGVNC	0	0	0	0	0	0	0	1	0	0	0	0	0	0	0	2	0	1
CRIWPQHDC	0	0	0	0	0	0	0	1	0	0	0	0	0	0	0	2	0	0
CPPTTGSNC	0	0	0	0	0	0	0	1	0	0	0	0	0	0	0	2	0	0
CSSSRCGSC	0	0	0	0	0	0	0	1	0	0	0	0	0	0	0	2	0	0
CTNGGRHYC	0	0	0	0	0	0	0	1	0	0	0	0	0	0	0	2	0	0
CSPHFLGVAKLAAALE	0	0	0	0	0	0	0	1	0	0	0	0	0	0	0	1	1	0
CCRGVPLTC	0	0	0	0	0	0	0	1	0	0	0	0	0	0	0	1	1	0
CLLPGVSVAKLAAALE	0	0	0	0	0	0	0	1	0	0	0	0	0	0	0	1	1	0
CPQSTVAKC	0	0	0	0	0	0	0	1	0	0	0	0	0	0	0	1	1	0
CRLQKHDLC	0	0	0	0	0	0	0	1	0	0	0	0	0	0	0	1	0	3
CVLRFSDAC	0	0	0	0	0	0	0	1	0	0	0	0	0	0	0	1	0	3
CYSRRLQKC	0	0	0	0	0	0	0	1	0	0	0	0	0	0	0	1	0	1
CYNELMHDC	0	0	0	0	0	0	0	1	0	0	0	0	0	0	0	1	0	1
CARNESNLC	0	0	0	0	0	0	0	1	0	0	0	0	0	0	0	1	0	1
CALAAKEIC	0	0	0	0	0	0	0	1	0	0	0	0	0	0	0	1	0	1
CTSLL	0	0	0	0	0	0	0	1	0	0	0	0	0	0	0	1	0	0
CPNAGL	0	0	0	0	0	0	0	1	0	0	0	0	0	0	0	1	0	0
CNVEVH	0	0	0	0	0	0	0	1	0	0	0	0	0	0	0	1	0	0
CFGSLRLNC	0	0	0	0	0	0	0	1	0	0	0	0	0	0	0	1	0	0
WHVY	0	0	0	0	0	0	0	1	0	0	0	0	0	0	0	1	0	0
CKDILGSVAKLEAALE	0	0	0	0	0	0	0	1	0	0	0	0	0	0	0	1	0	0
CVPSKGAYVLSLRPHSS	0	0	0	0	0	0	0	1	0	0	0	0	0	0	0	1	0	0
CTLLNMNMC	0	0	0	0	0	0	0	1	0	0	0	0	0	0	0	1	0	0
CLTVSLLKC	0	0	0	0	0	0	0	1	0	0	0	0	0	0	0	1	0	0
CYCMSETSC	0	0	0	0	0	0	0	1	0	0	0	0	0	0	0	1	0	0
CRGSNSCRAKLAAALE	0	0	0	0	0	0	0	1	0	0	0	0	0	0	0	1	0	0
CPNLVGLGC	0	0	0	0	0	0	0	1	0	0	0	0	0	0	0	1	0	0
CFLSTFGKC	0	0	0	0	0	0	0	1	0	0	0	0	0	0	0	1	0	0
CLTRNPKSC	0	0	0	0	0	0	0	1	0	0	0	0	0	0	0	1	0	0
CRAHKTHVAKLAAALE	0	0	0	0	0	0	0	1	0	0	0	0	0	0	0	1	0	0
CVKAAWAVSAKLAAALE	0	0	0	0	0	0	0	1	0	0	0	0	0	0	0	1	0	0
WHGSA	0	0	0	0	0	0	0	1	0	0	0	0	0	0	0	1	0	0
CRGSLGGRAKLAAALE	0	0	0	0	0	0	0	1	0	0	0	0	0	0	0	1	0	0
CRSIQWPNC	0	0	0	0	0	0	0	1	0	0	0	0	0	0	0	1	0	0
CKSMNGDVLLSLRPHSS	0	0	0	0	0	0	0	1	0	0	0	0	0	0	0	1	0	0
ARRRGGVIAKLAAALE	0	0	0	0	0	0	0	1	0	0	0	0	0	0	0	1	0	0
CVLGV	0	0	0	0	0	0	0	1	0	0	0	0	0	0	0	1	0	0
CNLERVCLC	0	0	0	0	0	0	0	1	0	0	0	0	0	0	0	1	0	0
CDHRTGHTCKLAAALE	0	0	0	0	0	0	0	1	0	0	0	0	0	0	0	1	0	0
CFGNHLIRC	0	0	0	0	0	0	0	1	0	0	0	0	0	0	0	1	0	0
CIEMGDYQC	0	0	0	0	0	0	0	1	0	0	0	0	0	0	0	1	0	0
WPVG	0	0	0	0	0	0	0	1	0	0	0	0	0	0	0	1	0	0
CDSSGIASC	0	0	0	0	0	0	0	1	0	0	0	0	0	0	0	1	0	0
CVDDGLF	0	0	0	0	0	0	0	1	0	0	0	0	0	0	0	1	0	0
CHSENFWWLLSLRPHSS	0	0	0	0	0	0	0	1	0	0	0	0	0	0	0	1	0	0
CGYDG	0	0	0	0	0	0	0	1	0	0	0	0	0	0	0	1	0	0
CVEGVLISAKLAAALE	0	0	0	0	0	0	0	1	0	0	0	0	0	0	0	1	0	0
CSSTFRENC	0	0	0	0	0	0	0	1	0	0	0	0	0	0	0	1	0	0
CRRAR	0	0	0	0	0	0	0	1	0	0	0	0	0	0	0	1	0	0
CFGEYNRLC	0	0	0	0	0	0	0	1	0	0	0	0	0	0	0	1	0	0
CTHYHGDVC	0	0	0	0	0	0	0	1	0	0	0	0	0	0	0	1	0	0
CRYQRE	0	0	0	0	0	0	0	1	0	0	0	0	0	0	0	1	0	0
CVHRLPLHC	0	0	0	0	0	0	0	1	0	0	0	0	0	0	0	0	2	0
CSVYPPASC	0	0	0	0	0	0	0	1	0	0	0	0	0	0	0	0	2	0
CPRARRQRC	0	0	0	0	0	0	0	1	0	0	0	0	0	0	0	0	2	0
CSDGAP	0	0	0	0	0	0	0	1	0	0	0	0	0	0	0	0	1	1
CADLGHSNC	0	0	0	0	0	0	0	1	0	0	0	0	0	0	0	0	1	1
CTGVVVRVAKLAAALE	0	0	0	0	0	0	0	1	0	0	0	0	0	0	0	0	1	0
CQPRLRWFAKLAAASLALNIKILMARIRSEFLHVSEVYDLLSLRPHSS	0	0	0	0	0	0	0	1	0	0	0	0	0	0	0	0	1	0
CDNPTP	0	0	0	0	0	0	0	1	0	0	0	0	0	0	0	0	1	0
CTAHQRVSAKLAAALE	0	0	0	0	0	0	0	1	0	0	0	0	0	0	0	0	1	0
CTDD	0	0	0	0	0	0	0	1	0	0	0	0	0	0	0	0	1	0
WQL	0	0	0	0	0	0	0	1	0	0	0	0	0	0	0	0	1	0
CTPLNVGIAKLAAALE	0	0	0	0	0	0	0	1	0	0	0	0	0	0	0	0	1	0
CRGRRVLCAKLAAALE	0	0	0	0	0	0	0	1	0	0	0	0	0	0	0	0	1	0
CRLARHTGAKLAAALE	0	0	0	0	0	0	0	1	0	0	0	0	0	0	0	0	1	0
SSVDKLAAALG	0	0	0	0	0	0	0	1	0	0	0	0	0	0	0	0	1	0
CKSRLG	0	0	0	0	0	0	0	1	0	0	0	0	0	0	0	0	1	0
CTEMDNARLLSLRPHSS	0	0	0	0	0	0	0	1	0	0	0	0	0	0	0	0	1	0
CQEWDSHSC	0	0	0	0	0	0	0	1	0	0	0	0	0	0	0	0	1	0
CVLDSGSVLSLRPHSS	0	0	0	0	0	0	0	1	0	0	0	0	0	0	0	0	1	0
CGRLSCCSAKLAAALE	0	0	0	0	0	0	0	1	0	0	0	0	0	0	0	0	1	0
CRQDKDTQC	0	0	0	0	0	0	0	1	0	0	0	0	0	0	0	0	1	0
CGRNFVKLC	0	0	0	0	0	0	0	1	0	0	0	0	0	0	0	0	1	0
CTDAVTGSAKLAAALE	0	0	0	0	0	0	0	1	0	0	0	0	0	0	0	0	1	0
CSSTILCGLLSLRPHSS	0	0	0	0	0	0	0	1	0	0	0	0	0	0	0	0	1	0
CSATKPF	0	0	0	0	0	0	0	1	0	0	0	0	0	0	0	0	1	0
CVGLRRHTC	0	0	0	0	0	0	0	1	0	0	0	0	0	0	0	0	1	0
CNDLGTRSC	0	0	0	0	0	0	0	1	0	0	0	0	0	0	0	0	1	0
CGNDCYYAC	0	0	0	0	0	0	0	1	0	0	0	0	0	0	0	0	1	0
CLMANPENC	0	0	0	0	0	0	0	1	0	0	0	0	0	0	0	0	1	0
CISGTGRGVLSLRPHSS	0	0	0	0	0	0	0	1	0	0	0	0	0	0	0	0	1	0
CMCV	0	0	0	0	0	0	0	1	0	0	0	0	0	0	0	0	1	0
CKSLMRGSAKLAAALE	0	0	0	0	0	0	0	1	0	0	0	0	0	0	0	0	1	0
CKGYFGILAKLAAALE	0	0	0	0	0	0	0	1	0	0	0	0	0	0	0	0	1	0
CSELKCMLC	0	0	0	0	0	0	0	1	0	0	0	0	0	0	0	0	1	0
CRMRPTRSC	0	0	0	0	0	0	0	1	0	0	0	0	0	0	0	0	1	0
CNTRKSKGAKLAAALE	0	0	0	0	0	0	0	1	0	0	0	0	0	0	0	0	1	0
CSNYAVCAC	0	0	0	0	0	0	0	1	0	0	0	0	0	0	0	0	1	0
CLADNLPIAKLAAALE	0	0	0	0	0	0	0	1	0	0	0	0	0	0	0	0	1	0
CFLESRYDC	0	0	0	0	0	0	0	1	0	0	0	0	0	0	0	0	1	0
CPYL	0	0	0	0	0	0	0	1	0	0	0	0	0	0	0	0	1	0
CLARLDLRC	0	0	0	0	0	0	0	1	0	0	0	0	0	0	0	0	1	0
CLPSNQSPC	0	0	0	0	0	0	0	1	0	0	0	0	0	0	0	0	1	0
CGCGSYACVLSLRPHSS	0	0	0	0	0	0	0	1	0	0	0	0	0	0	0	0	1	0
CESTLVRSAKLAAALE	0	0	0	0	0	0	0	1	0	0	0	0	0	0	0	0	1	0
WQGFL	0	0	0	0	0	0	0	1	0	0	0	0	0	0	0	0	1	0
CNSHDTGFRAKLAAALE	0	0	0	0	0	0	0	1	0	0	0	0	0	0	0	0	1	0
CSNLVIRLAKLAAALE	0	0	0	0	0	0	0	1	0	0	0	0	0	0	0	0	1	0
CGVGGLGGVLLRPHSS	0	0	0	0	0	0	0	1	0	0	0	0	0	0	0	0	1	0
CNRKPDPAVLSLRPHSS	0	0	0	0	0	0	0	1	0	0	0	0	0	0	0	0	1	0
CLQTL	0	0	0	0	0	0	0	1	0	0	0	0	0	0	0	0	1	0
CRLVS	0	0	0	0	0	0	0	1	0	0	0	0	0	0	0	0	1	0
CTLQLHNSC	0	0	0	0	0	0	0	1	0	0	0	0	0	0	0	0	1	0
CRNVPVNAC	0	0	0	0	0	0	0	1	0	0	0	0	0	0	0	0	1	0
CLNTSTPRC	0	0	0	0	0	0	0	1	0	0	0	0	0	0	0	0	1	0
CFTSACIPC	0	0	0	0	0	0	0	1	0	0	0	0	0	0	0	0	0	6
CGGQRWHAC	0	0	0	0	0	0	0	1	0	0	0	0	0	0	0	0	0	3
CNRRDPKRC	0	0	0	0	0	0	0	1	0	0	0	0	0	0	0	0	0	2
CFSQLLHQC	0	0	0	0	0	0	0	1	0	0	0	0	0	0	0	0	0	2
SGSGYLKRC	0	0	0	0	0	0	0	1	0	0	0	0	0	0	0	0	0	2
CRGRVLSIAKLAAALE	0	0	0	0	0	0	0	1	0	0	0	0	0	0	0	0	0	2
WRYVVGAVVLSLRPHSS	0	0	0	0	0	0	0	1	0	0	0	0	0	0	0	0	0	2
CKGVRLLSAKLAAALE	0	0	0	0	0	0	0	1	0	0	0	0	0	0	0	0	0	2
CAEHQSHSC	0	0	0	0	0	0	0	1	0	0	0	0	0	0	0	0	0	2
CNKTLHHHC	0	0	0	0	0	0	0	1	0	0	0	0	0	0	0	0	0	2
CKTGLWLFAKLAAALE	0	0	0	0	0	0	0	1	0	0	0	0	0	0	0	0	0	1
CSLDVTNCAKLAAALE	0	0	0	0	0	0	0	1	0	0	0	0	0	0	0	0	0	1
CEQLTPRKC	0	0	0	0	0	0	0	1	0	0	0	0	0	0	0	0	0	1
CADKWPRRC	0	0	0	0	0	0	0	1	0	0	0	0	0	0	0	0	0	1
CPHWGMDNC	0	0	0	0	0	0	0	1	0	0	0	0	0	0	0	0	0	1
CTLQG	0	0	0	0	0	0	0	1	0	0	0	0	0	0	0	0	0	1
CSSPDCRMC	0	0	0	0	0	0	0	1	0	0	0	0	0	0	0	0	0	1
CEGQDGGLC	0	0	0	0	0	0	0	1	0	0	0	0	0	0	0	0	0	1
CRSRRLIGAKLAAALE	0	0	0	0	0	0	0	1	0	0	0	0	0	0	0	0	0	1
CAAPK	0	0	0	0	0	0	0	1	0	0	0	0	0	0	0	0	0	1
CRSFTMVGC	0	0	0	0	0	0	0	1	0	0	0	0	0	0	0	0	0	1
CAASTI	0	0	0	0	0	0	0	1	0	0	0	0	0	0	0	0	0	1
CRAHPILTC	0	0	0	0	0	0	0	1	0	0	0	0	0	0	0	0	0	1
CANLFIGCAKLAAALE	0	0	0	0	0	0	0	1	0	0	0	0	0	0	0	0	0	1
CGAGDCVVAKLAAALE	0	0	0	0	0	0	0	1	0	0	0	0	0	0	0	0	0	1
CLSIVILLAKLAAALE	0	0	0	0	0	0	0	1	0	0	0	0	0	0	0	0	0	1
CMFGETKKVLSLRPHSS	0	0	0	0	0	0	0	1	0	0	0	0	0	0	0	0	0	1
CFGG	0	0	0	0	0	0	0	1	0	0	0	0	0	0	0	0	0	1
CTVNISDIC	0	0	0	0	0	0	0	1	0	0	0	0	0	0	0	0	0	1
CNYLCSLSC	0	0	0	0	0	0	0	1	0	0	0	0	0	0	0	0	0	1
CSSSSRLNC	0	0	0	0	0	0	0	1	0	0	0	0	0	0	0	0	0	1
CGPGYLGSAKLAAALE	0	0	0	0	0	0	0	1	0	0	0	0	0	0	0	0	0	1
CEFSFRRVAKLAAALE	0	0	0	0	0	0	0	1	0	0	0	0	0	0	0	0	0	1
CHRNMAR	0	0	0	0	0	0	0	1	0	0	0	0	0	0	0	0	0	1
CEGFLGILAKLAAALE	0	0	0	0	0	0	0	1	0	0	0	0	0	0	0	0	0	1
CNGKSEEAVLSLRPHSS	0	0	0	0	0	0	0	1	0	0	0	0	0	0	0	0	0	1
CLPPNQEKVLSLRPHSS	0	0	0	0	0	0	0	1	0	0	0	0	0	0	0	0	0	1
CRKSRPNYC	0	0	0	0	0	0	0	1	0	0	0	0	0	0	0	0	0	1
CQYPLRNR	0	0	0	0	0	0	0	1	0	0	0	0	0	0	0	0	0	1
CLSQSMRGAKLAAALE	0	0	0	0	0	0	0	1	0	0	0	0	0	0	0	0	0	1
CVGSA	0	0	0	0	0	0	0	1	0	0	0	0	0	0	0	0	0	1
CVTDLGSVLSLRPHSS	0	0	0	0	0	0	0	1	0	0	0	0	0	0	0	0	0	0
CNSLPTVGVLSLRPHSS	0	0	0	0	0	0	0	1	0	0	0	0	0	0	0	0	0	0
SRGRLRSSAKLAAALE	0	0	0	0	0	0	0	1	0	0	0	0	0	0	0	0	0	0
CGQLSATSC	0	0	0	0	0	0	0	1	0	0	0	0	0	0	0	0	0	0
CGFPDVVSAKLAAALE	0	0	0	0	0	0	0	1	0	0	0	0	0	0	0	0	0	0
CKFLLGSRC	0	0	0	0	0	0	0	1	0	0	0	0	0	0	0	0	0	0
CSSRLSGSSAKLAAALE	0	0	0	0	0	0	0	1	0	0	0	0	0	0	0	0	0	0
CIWGRGSNVLSLRPHSS	0	0	0	0	0	0	0	1	0	0	0	0	0	0	0	0	0	0
CGPGGEEECYACGRTRV	0	0	0	0	0	0	0	1	0	0	0	0	0	0	0	0	0	0
CHSSFGSGAKLAAALE	0	0	0	0	0	0	0	1	0	0	0	0	0	0	0	0	0	0
STLSRGRLIAKLAAALE	0	0	0	0	0	0	0	1	0	0	0	0	0	0	0	0	0	0
CLMFHHNDC	0	0	0	0	0	0	0	1	0	0	0	0	0	0	0	0	0	0
CKIVGESISAKLAAALE	0	0	0	0	0	0	0	1	0	0	0	0	0	0	0	0	0	0
WLLVADSVLLSLRPHSS	0	0	0	0	0	0	0	1	0	0	0	0	0	0	0	0	0	0
CLLLR	0	0	0	0	0	0	0	1	0	0	0	0	0	0	0	0	0	0
WHDYDT	0	0	0	0	0	0	0	1	0	0	0	0	0	0	0	0	0	0
CLDQRGEGFAKLAAALE	0	0	0	0	0	0	0	1	0	0	0	0	0	0	0	0	0	0
CTCWIGDVLSLRPHSS	0	0	0	0	0	0	0	1	0	0	0	0	0	0	0	0	0	0
CIASRDD	0	0	0	0	0	0	0	1	0	0	0	0	0	0	0	0	0	0
CADRMMISAKLAAALE	0	0	0	0	0	0	0	1	0	0	0	0	0	0	0	0	0	0
CGWLDEEDSLLSLRPHSS	0	0	0	0	0	0	0	1	0	0	0	0	0	0	0	0	0	0
CSGRMFCIAKLAAALE	0	0	0	0	0	0	0	1	0	0	0	0	0	0	0	0	0	0
CVCCLVWWC	0	0	0	0	0	0	0	1	0	0	0	0	0	0	0	0	0	0
CSGLLLSLLSLRPHSS	0	0	0	0	0	0	0	1	0	0	0	0	0	0	0	0	0	0
CRSYTGKKVLSLRPHSS	0	0	0	0	0	0	0	1	0	0	0	0	0	0	0	0	0	0
LLAFVVIRCAKLAAALE	0	0	0	0	0	0	0	1	0	0	0	0	0	0	0	0	0	0
CLVRLHDSC	0	0	0	0	0	0	0	1	0	0	0	0	0	0	0	0	0	0
WRGSDIVLSLRPHSS	0	0	0	0	0	0	0	1	0	0	0	0	0	0	0	0	0	0
CKGKPGYCVLSLRPHSS	0	0	0	0	0	0	0	1	0	0	0	0	0	0	0	0	0	0
CSLTCESDVLSLRPHSI	0	0	0	0	0	0	0	1	0	0	0	0	0	0	0	0	0	0
CTMENISLAKLAAALE	0	0	0	0	0	0	0	1	0	0	0	0	0	0	0	0	0	0
CASSDRVVLSLRPHSS	0	0	0	0	0	0	0	1	0	0	0	0	0	0	0	0	0	0
CSSSIRLSAKLAAALE	0	0	0	0	0	0	0	1	0	0	0	0	0	0	0	0	0	0
CYTLMLSC	0	0	0	0	0	0	0	1	0	0	0	0	0	0	0	0	0	0
CNKPGQCGC	0	0	0	0	0	0	0	1	0	0	0	0	0	0	0	0	0	0
CEVRGLSKTC	0	0	0	0	0	0	0	1	0	0	0	0	0	0	0	0	0	0
CGSVGM	0	0	0	0	0	0	0	1	0	0	0	0	0	0	0	0	0	0
CQSDILDVAKLAAALE	0	0	0	0	0	0	0	1	0	0	0	0	0	0	0	0	0	0
CYQPLMSGC	0	0	0	0	0	0	0	1	0	0	0	0	0	0	0	0	0	0
CVEHSSGRLLSLRPHSS	0	0	0	0	0	0	0	1	0	0	0	0	0	0	0	0	0	0
CLDAVPNLC	0	0	0	0	0	0	0	1	0	0	0	0	0	0	0	0	0	0
CPVAYEFAGC	0	0	0	0	0	0	0	1	0	0	0	0	0	0	0	0	0	0
CVARLLGVLSLRPHSS	0	0	0	0	0	0	0	1	0	0	0	0	0	0	0	0	0	0
CLFSAW	0	0	0	0	0	0	0	1	0	0	0	0	0	0	0	0	0	0
CAVGSVVSAKLAAALE	0	0	0	0	0	0	0	1	0	0	0	0	0	0	0	0	0	0
CLSVLRM	0	0	0	0	0	0	0	1	0	0	0	0	0	0	0	0	0	0
CGRRTKGYLLSLRPHSS	0	0	0	0	0	0	0	1	0	0	0	0	0	0	0	0	0	0
CNKASLEDLAKLAAALE	0	0	0	0	0	0	0	1	0	0	0	0	0	0	0	0	0	0
CDCDCRSVLSLRPHSS	0	0	0	0	0	0	0	1	0	0	0	0	0	0	0	0	0	0
CTRDVTGFVLSLRPHSS	0	0	0	0	0	0	0	1	0	0	0	0	0	0	0	0	0	0
CHNEG	0	0	0	0	0	0	0	1	0	0	0	0	0	0	0	0	0	0
CRGLGRRLAKLAAALE	0	0	0	0	0	0	0	1	0	0	0	0	0	0	0	0	0	0
CSWRRVETC	0	0	0	0	0	0	0	1	0	0	0	0	0	0	0	0	0	0
CRVVRGSWC	0	0	0	0	0	0	0	1	0	0	0	0	0	0	0	0	0	0
CKILGSDPC	0	0	0	0	0	0	0	1	0	0	0	0	0	0	0	0	0	0
CESARVAEVLSLRPHSS	0	0	0	0	0	0	0	1	0	0	0	0	0	0	0	0	0	0
CIFRGGLIAKLAAALE	0	0	0	0	0	0	0	1	0	0	0	0	0	0	0	0	0	0
CSLSASACC	0	0	0	0	0	0	0	1	0	0	0	0	0	0	0	0	0	0
CSSPLRGDC	0	0	0	0	0	0	0	1	0	0	0	0	0	0	0	0	0	0
CTTVDNGRC	0	0	0	0	0	0	0	1	0	0	0	0	0	0	0	0	0	0
CGRSKKDEC	0	0	0	0	0	0	0	1	0	0	0	0	0	0	0	0	0	0
WPEEALAVSAKLAAALE	0	0	0	0	0	0	0	1	0	0	0	0	0	0	0	0	0	0
CQPNGTTPGAKLAAALE	0	0	0	0	0	0	0	1	0	0	0	0	0	0	0	0	0	0
CLMGKV	0	0	0	0	0	0	0	1	0	0	0	0	0	0	0	0	0	0
CSSGLDRAC	0	0	0	0	0	0	0	1	0	0	0	0	0	0	0	0	0	0
CIRRLIDIC	0	0	0	0	0	0	0	1	0	0	0	0	0	0	0	0	0	0
CEEARRSLSAKLAAALE	0	0	0	0	0	0	0	1	0	0	0	0	0	0	0	0	0	0
CRQSFVAEC	0	0	0	0	0	0	0	1	0	0	0	0	0	0	0	0	0	0
CRITRNTKR	0	0	0	0	0	0	0	1	0	0	0	0	0	0	0	0	0	0
CGGRWRLGAKLAAALE	0	0	0	0	0	0	0	1	0	0	0	0	0	0	0	0	0	0
CKDSDSFELLSLRPHSSN	0	0	0	0	0	0	0	1	0	0	0	0	0	0	0	0	0	0
WHVWRLIGRAKLAAAT	0	0	0	0	0	0	0	1	0	0	0	0	0	0	0	0	0	0
CLVSRIRGC	0	0	0	0	0	0	0	1	0	0	0	0	0	0	0	0	0	0
CMLIGMRSAKLAAALE	0	0	0	0	0	0	0	1	0	0	0	0	0	0	0	0	0	0
CKPFMLAGC	0	0	0	0	0	0	0	1	0	0	0	0	0	0	0	0	0	0
CTYVEDDC	0	0	0	0	0	0	0	1	0	0	0	0	0	0	0	0	0	0
CSGCC	0	0	0	0	0	0	0	1	0	0	0	0	0	0	0	0	0	0
CGHASEESVLSLAAALE	0	0	0	0	0	0	0	1	0	0	0	0	0	0	0	0	0	0
CRASGLGCLLSLRPHSS	0	0	0	0	0	0	0	1	0	0	0	0	0	0	0	0	0	0
CTYEAENLPC	0	0	0	0	0	0	0	1	0	0	0	0	0	0	0	0	0	0
CESAAVAVVLSLRPHSS	0	0	0	0	0	0	0	1	0	0	0	0	0	0	0	0	0	0
CEVVGRMLLSLRPHSS	0	0	0	0	0	0	0	1	0	0	0	0	0	0	0	0	0	0
CRLSTNRTC	0	0	0	0	0	0	0	1	0	0	0	0	0	0	0	0	0	0
WLLWVRSVIC	0	0	0	0	0	0	0	1	0	0	0	0	0	0	0	0	0	0
CLIKTEFSAKLAAALE	0	0	0	0	0	0	0	1	0	0	0	0	0	0	0	0	0	0
CMDLMNGC	0	0	0	0	0	0	0	1	0	0	0	0	0	0	0	0	0	0
CKGFRRSIAKLAAALE	0	0	0	0	0	0	0	1	0	0	0	0	0	0	0	0	0	0
CMILVCELLSLRPHSS	0	0	0	0	0	0	0	1	0	0	0	0	0	0	0	0	0	0
CVKRPPSFC	0	0	0	0	0	0	0	1	0	0	0	0	0	0	0	0	0	0
CAEARPGLAKLAAALE	0	0	0	0	0	0	0	1	0	0	0	0	0	0	0	0	0	0
CTLANGRKVLSLRPHSS	0	0	0	0	0	0	0	1	0	0	0	0	0	0	0	0	0	0
CVTSSLVSLLSLRPHSS	0	0	0	0	0	0	0	1	0	0	0	0	0	0	0	0	0	0
CRKYIVGVAKLAAALE	0	0	0	0	0	0	0	1	0	0	0	0	0	0	0	0	0	0
CGPMCDGLAKLAAALE	0	0	0	0	0	0	0	1	0	0	0	0	0	0	0	0	0	0
CDGGRNRELLSLRPHSS	0	0	0	0	0	0	0	1	0	0	0	0	0	0	0	0	0	0
CVKTGMMIAKLAAALE	0	0	0	0	0	0	0	1	0	0	0	0	0	0	0	0	0	0
WLVVILLRLLSLRPHSS	0	0	0	0	0	0	0	1	0	0	0	0	0	0	0	0	0	0
CPPGE	0	0	0	0	0	0	0	1	0	0	0	0	0	0	0	0	0	0
CDRSGGRNC	0	0	0	0	0	0	0	1	0	0	0	0	0	0	0	0	0	0
CAVRVRRIAKLAAALE	0	0	0	0	0	0	0	1	0	0	0	0	0	0	0	0	0	0
CNARM	0	0	0	0	0	0	0	1	0	0	0	0	0	0	0	0	0	0
CTGRIRRSAKLAAALE	0	0	0	0	0	0	0	1	0	0	0	0	0	0	0	0	0	0
CRSSRIDLLSLRPHSS	0	0	0	0	0	0	0	1	0	0	0	0	0	0	0	0	0	0
CFNRRTYVC	0	0	0	0	0	0	0	1	0	0	0	0	0	0	0	0	0	0
CERRRLFVLSLRPHSS	0	0	0	0	0	0	0	1	0	0	0	0	0	0	0	0	0	0
CEANPRKKVLSLRPHSS	0	0	0	0	0	0	0	1	0	0	0	0	0	0	0	0	0	0
WPGWLGG	0	0	0	0	0	0	0	1	0	0	0	0	0	0	0	0	0	0
WHDGE	0	0	0	0	0	0	0	1	0	0	0	0	0	0	0	0	0	0
CRSSSTSRAKLAAALE	0	0	0	0	0	0	0	1	0	0	0	0	0	0	0	0	0	0
CSLRSRGAVLSLRPHSS	0	0	0	0	0	0	0	1	0	0	0	0	0	0	0	0	0	0
CLNTGKGTC	0	0	0	0	0	0	0	1	0	0	0	0	0	0	0	0	0	0
CTRRFKGVC	0	0	0	0	0	0	0	1	0	0	0	0	0	0	0	0	0	0
CGVIS	0	0	0	0	0	0	0	1	0	0	0	0	0	0	0	0	0	0
CVLLSVEVAKLAAALE	0	0	0	0	0	0	0	1	0	0	0	0	0	0	0	0	0	0
CKVGMGWGAKLAAALE	0	0	0	0	0	0	0	1	0	0	0	0	0	0	0	0	0	0
CTLVKNYDLLSLRPHSS	0	0	0	0	0	0	0	1	0	0	0	0	0	0	0	0	0	0
CHQNQPKELLSLRPHSS	0	0	0	0	0	0	0	1	0	0	0	0	0	0	0	0	0	0
CPLLRCLSAKLAAALE	0	0	0	0	0	0	0	1	0	0	0	0	0	0	0	0	0	0
CLWLCRVLSLRPHSS	0	0	0	0	0	0	0	1	0	0	0	0	0	0	0	0	0	0
CNAKLGGGVLSLRPHSS	0	0	0	0	0	0	0	1	0	0	0	0	0	0	0	0	0	0
CMRRLLR	0	0	0	0	0	0	0	1	0	0	0	0	0	0	0	0	0	0
CSRGRSSRC	0	0	0	0	0	0	0	1	0	0	0	0	0	0	0	0	0	0
CHCL	0	0	0	0	0	0	0	1	0	0	0	0	0	0	0	0	0	0
CVLW	0	0	0	0	0	0	0	1	0	0	0	0	0	0	0	0	0	0
CLSSELIVIAKLAAALE	0	0	0	0	0	0	0	1	0	0	0	0	0	0	0	0	0	0
CGTTSDSLC	0	0	0	0	0	0	0	1	0	0	0	0	0	0	0	0	0	0
WQFGSLLRVAKLAAALE	0	0	0	0	0	0	0	1	0	0	0	0	0	0	0	0	0	0
CYRCLRCFAKLAAALE	0	0	0	0	0	0	0	1	0	0	0	0	0	0	0	0	0	0
CSQVTRRGVLSLRPHSS	0	0	0	0	0	0	0	1	0	0	0	0	0	0	0	0	0	0
CGSERYFSC	0	0	0	0	0	0	0	1	0	0	0	0	0	0	0	0	0	0
CAMVEGIFAKLAAALE	0	0	0	0	0	0	0	1	0	0	0	0	0	0	0	0	0	0
CVSSNSTTC	0	0	0	0	0	0	0	1	0	0	0	0	0	0	0	0	0	0
CPSTTMYAEC	0	0	0	0	0	0	0	1	0	0	0	0	0	0	0	0	0	0
CKAFCA	0	0	0	0	0	0	0	1	0	0	0	0	0	0	0	0	0	0
CMSRCDWGLAKLAAALE	0	0	0	0	0	0	0	1	0	0	0	0	0	0	0	0	0	0
CDWGSAGFC	0	0	0	0	0	0	0	1	0	0	0	0	0	0	0	0	0	0
CSLDWRGIRAKLAAALE	0	0	0	0	0	0	0	1	0	0	0	0	0	0	0	0	0	0
CRLTRNRSC	0	0	0	0	0	0	0	1	0	0	0	0	0	0	0	0	0	0
CLRSLLRSAKLAAALE	0	0	0	0	0	0	0	1	0	0	0	0	0	0	0	0	0	0
CQRAG	0	0	0	0	0	0	0	1	0	0	0	0	0	0	0	0	0	0
CDLEASASVLSLRPHSS	0	0	0	0	0	0	0	1	0	0	0	0	0	0	0	0	0	0
CGERVSRGAKLAAALE	0	0	0	0	0	0	0	1	0	0	0	0	0	0	0	0	0	0
CRVRGTS	0	0	0	0	0	0	0	1	0	0	0	0	0	0	0	0	0	0
CMGGVAIHC	0	0	0	0	0	0	0	1	0	0	0	0	0	0	0	0	0	0
WQRLCRWIPNC	0	0	0	0	0	0	0	1	0	0	0	0	0	0	0	0	0	0
CQLRECASC	0	0	0	0	0	0	0	1	0	0	0	0	0	0	0	0	0	0
CHEGIARSLLSLRPHSS	0	0	0	0	0	0	0	1	0	0	0	0	0	0	0	0	0	0
CMQSADGSC	0	0	0	0	0	0	0	1	0	0	0	0	0	0	0	0	0	0
CDNGVFDCVLSLRPHSS	0	0	0	0	0	0	0	1	0	0	0	0	0	0	0	0	0	0
CGKCVFHRRAKLAAALK	0	0	0	0	0	0	0	1	0	0	0	0	0	0	0	0	0	0
CLKESADEFAKLAAALE	0	0	0	0	0	0	0	1	0	0	0	0	0	0	0	0	0	0
CNDSSMLIQC	0	0	0	0	0	0	0	1	0	0	0	0	0	0	0	0	0	0
CGGYKRYPC	0	0	0	0	0	0	0	1	0	0	0	0	0	0	0	0	0	0
CDHSSYD	0	0	0	0	0	0	0	1	0	0	0	0	0	0	0	0	0	0
CSEEGVFSLAKLAAALE	0	0	0	0	0	0	0	1	0	0	0	0	0	0	0	0	0	0
CRPETVLLVLSLRPHSS	0	0	0	0	0	0	0	1	0	0	0	0	0	0	0	0	0	0
CRLCVCELLSLRPHSS	0	0	0	0	0	0	0	1	0	0	0	0	0	0	0	0	0	0
CLTGRGSVC	0	0	0	0	0	0	0	1	0	0	0	0	0	0	0	0	0	0
CESVGC	0	0	0	0	0	0	0	1	0	0	0	0	0	0	0	0	0	0
CIGVDSVAC	0	0	0	0	0	0	0	1	0	0	0	0	0	0	0	0	0	0
CGWSM	0	0	0	0	0	0	0	1	0	0	0	0	0	0	0	0	0	0
WRYYSTLNC	0	0	0	0	0	0	0	1	0	0	0	0	0	0	0	0	0	0
CVNCSQRRC	0	0	0	0	0	0	0	1	0	0	0	0	0	0	0	0	0	0
LRGLLGVGLLSLRPHSS	0	0	0	0	0	0	0	1	0	0	0	0	0	0	0	0	0	0
CTSGEVGDVLSLQPHSS	0	0	0	0	0	0	0	1	0	0	0	0	0	0	0	0	0	0
CNALFDFQC	0	0	0	0	0	0	0	1	0	0	0	0	0	0	0	0	0	0
CIVARVAVAKLAAALE	0	0	0	0	0	0	0	1	0	0	0	0	0	0	0	0	0	0
CNRLMDNTC	0	0	0	0	0	0	0	1	0	0	0	0	0	0	0	0	0	0
CSSGEFRSVLSLRPHSS	0	0	0	0	0	0	0	1	0	0	0	0	0	0	0	0	0	0
SRVLRGRVAKLSAALE	0	0	0	0	0	0	0	1	0	0	0	0	0	0	0	0	0	0
CSVEPGNRC	0	0	0	0	0	0	0	1	0	0	0	0	0	0	0	0	0	0
CGSVLDVRC	0	0	0	0	0	0	0	1	0	0	0	0	0	0	0	0	0	0
CTGASVEFCAKLAAASS	0	0	0	0	0	0	0	1	0	0	0	0	0	0	0	0	0	0
CASGARRQC	0	0	0	0	0	0	0	1	0	0	0	0	0	0	0	0	0	0
CSVRRTRFAKLAAALE	0	0	0	0	0	0	0	1	0	0	0	0	0	0	0	0	0	0
WLAGSIAE	0	0	0	0	0	0	0	1	0	0	0	0	0	0	0	0	0	0
CQLESADISAKLAAALE	0	0	0	0	0	0	0	1	0	0	0	0	0	0	0	0	0	0
SPGLAAGRIAKLAAALE	0	0	0	0	0	0	0	1	0	0	0	0	0	0	0	0	0	0
CPSRRFYDVLSLRPHSS	0	0	0	0	0	0	0	1	0	0	0	0	0	0	0	0	0	0
CATSRNR	0	0	0	0	0	0	0	1	0	0	0	0	0	0	0	0	0	0
CTPFCLVKC	0	0	0	0	0	0	0	1	0	0	0	0	0	0	0	0	0	0
CLPLRRKTC	0	0	0	0	0	0	0	1	0	0	0	0	0	0	0	0	0	0
CTIRTSLSC	0	0	0	0	0	0	0	1	0	0	0	0	0	0	0	0	0	0
CEGYDGWIALLSLRPHSS	0	0	0	0	0	0	0	1	0	0	0	0	0	0	0	0	0	0
CIKVGCYRCAKLAAALE	0	0	0	0	0	0	0	1	0	0	0	0	0	0	0	0	0	0
CPGASRS	0	0	0	0	0	0	0	1	0	0	0	0	0	0	0	0	0	0
CPPEVLRSAKLAAALE	0	0	0	0	0	0	0	1	0	0	0	0	0	0	0	0	0	0
CTCDRELSAKLAAALE	0	0	0	0	0	0	0	1	0	0	0	0	0	0	0	0	0	0
SHSLEEGLLSLRPHSS	0	0	0	0	0	0	0	1	0	0	0	0	0	0	0	0	0	0
CSRPGGWGLAKLAAALE	0	0	0	0	0	0	0	1	0	0	0	0	0	0	0	0	0	0
CSINFQLNC	0	0	0	0	0	0	0	1	0	0	0	0	0	0	0	0	0	0
CMLLIYRFAKLAAALE	0	0	0	0	0	0	0	1	0	0	0	0	0	0	0	0	0	0
CGPPHLCFLLSLRPHSS	0	0	0	0	0	0	0	1	0	0	0	0	0	0	0	0	0	0
CVFDRVYVLSLRPHSS	0	0	0	0	0	0	0	1	0	0	0	0	0	0	0	0	0	0
CKSGGLFGAKLAAALE	0	0	0	0	0	0	0	1	0	0	0	0	0	0	0	0	0	0
CTRVTSTMC	0	0	0	0	0	0	0	1	0	0	0	0	0	0	0	0	0	0
CSQMVSRGVLSLRPHSS	0	0	0	0	0	0	0	1	0	0	0	0	0	0	0	0	0	0
CLMLR	0	0	0	0	0	0	0	1	0	0	0	0	0	0	0	0	0	0
WLVSGLSCGAKLAAALE	0	0	0	0	0	0	0	1	0	0	0	0	0	0	0	0	0	0
YG	0	0	0	0	0	0	0	1	0	0	0	0	0	0	0	0	0	0
CMSERCKC	0	0	0	0	0	0	0	1	0	0	0	0	0	0	0	0	0	0
CVMRE	0	0	0	0	0	0	0	1	0	0	0	0	0	0	0	0	0	0
CSRITYANC	0	0	0	0	0	0	0	1	0	0	0	0	0	0	0	0	0	0
CMRSKDILC	0	0	0	0	0	0	0	1	0	0	0	0	0	0	0	0	0	0
CLGIISISAKLAAALE	0	0	0	0	0	0	0	1	0	0	0	0	0	0	0	0	0	0
CRLVRG	0	0	0	0	0	0	0	1	0	0	0	0	0	0	0	0	0	0
CVDSEKAGAKLAAALE	0	0	0	0	0	0	0	1	0	0	0	0	0	0	0	0	0	0
CADAQTQLC	0	0	0	0	0	0	0	1	0	0	0	0	0	0	0	0	0	0
CLFELRMSGLLSLRPHSS	0	0	0	0	0	0	0	1	0	0	0	0	0	0	0	0	0	0
CRNIRRRQC	0	0	0	0	0	0	0	1	0	0	0	0	0	0	0	0	0	0
CFLTGSVIAKLAAALE	0	0	0	0	0	0	0	1	0	0	0	0	0	0	0	0	0	0
CPTRLRRLAKLAAVLE	0	0	0	0	0	0	0	1	0	0	0	0	0	0	0	0	0	0
CSTGRLGFAKLSAALE	0	0	0	0	0	0	0	1	0	0	0	0	0	0	0	0	0	0
CCGFVVSVVLSLRPHSS	0	0	0	0	0	0	0	1	0	0	0	0	0	0	0	0	0	0
CGPGTFSTLLKLAAALE	0	0	0	0	0	0	0	1	0	0	0	0	0	0	0	0	0	0
CARAGNSKLLSLRPHSS	0	0	0	0	0	0	0	1	0	0	0	0	0	0	0	0	0	0
CNNTGLYGLLSLRPHSS	0	0	0	0	0	0	0	1	0	0	0	0	0	0	0	0	0	0
CTSVLL	0	0	0	0	0	0	0	1	0	0	0	0	0	0	0	0	0	0
CVRWPIVPC	0	0	0	0	0	0	0	1	0	0	0	0	0	0	0	0	0	0
CAAPNS	0	0	0	0	0	0	0	1	0	0	0	0	0	0	0	0	0	0
CMSNLLIIAKLAAALE	0	0	0	0	0	0	0	1	0	0	0	0	0	0	0	0	0	0
CTRSRVLAKLAAALE	0	0	0	0	0	0	0	1	0	0	0	0	0	0	0	0	0	0
CEGESVYTSS	0	0	0	0	0	0	0	1	0	0	0	0	0	0	0	0	0	0
CLLPPSRRC	0	0	0	0	0	0	0	1	0	0	0	0	0	0	0	0	0	0
CAGHVN	0	0	0	0	0	0	0	1	0	0	0	0	0	0	0	0	0	0
CVLPREESLLSLRPHSS	0	0	0	0	0	0	0	1	0	0	0	0	0	0	0	0	0	0
CRDGAW	0	0	0	0	0	0	0	1	0	0	0	0	0	0	0	0	0	0
CARRSRGDLLSLRPHSR	0	0	0	0	0	0	0	1	0	0	0	0	0	0	0	0	0	0
CHVASA	0	0	0	0	0	0	0	1	0	0	0	0	0	0	0	0	0	0
CIVPID	0	0	0	0	0	0	0	1	0	0	0	0	0	0	0	0	0	0
CMRSQGQC	0	0	0	0	0	0	0	1	0	0	0	0	0	0	0	0	0	0
CSREEVGVLLSLRPHSS	0	0	0	0	0	0	0	1	0	0	0	0	0	0	0	0	0	0
CKLSVHNHC	0	0	0	0	0	0	0	1	0	0	0	0	0	0	0	0	0	0
CECLDLG	0	0	0	0	0	0	0	1	0	0	0	0	0	0	0	0	0	0
CAAKYDRVVAKLAAALE	0	0	0	0	0	0	0	1	0	0	0	0	0	0	0	0	0	0
CSGGGLPSC	0	0	0	0	0	0	0	1	0	0	0	0	0	0	0	0	0	0
CMVVVRLVAKLAAALE	0	0	0	0	0	0	0	1	0	0	0	0	0	0	0	0	0	0
CDPCDGGCVLSLRPHSS	0	0	0	0	0	0	0	1	0	0	0	0	0	0	0	0	0	0
ALSLGSGLAKLAAALE	0	0	0	0	0	0	0	1	0	0	0	0	0	0	0	0	0	0
CSYLVGEYLLSLRPHSS	0	0	0	0	0	0	0	1	0	0	0	0	0	0	0	0	0	0
CSRTRDKLLSLRPHSS	0	0	0	0	0	0	0	1	0	0	0	0	0	0	0	0	0	0
CGALYTNVLLSLRPHSS	0	0	0	0	0	0	0	1	0	0	0	0	0	0	0	0	0	0
CRRMKLA	0	0	0	0	0	0	0	1	0	0	0	0	0	0	0	0	0	0
CIIAERPC	0	0	0	0	0	0	0	1	0	0	0	0	0	0	0	0	0	0
CESKGGISRAKLAAALE	0	0	0	0	0	0	0	1	0	0	0	0	0	0	0	0	0	0
CPGALSTPCKLAAALE	0	0	0	0	0	0	0	1	0	0	0	0	0	0	0	0	0	0
CTRVGRIVAKLAAASLAHLPPTSTARIRIRILARVRRRILAKLAAALE	0	0	0	0	0	0	0	1	0	0	0	0	0	0	0	0	0	0
CELSRVILAKLAAALE	0	0	0	0	0	0	0	1	0	0	0	0	0	0	0	0	0	0
CVLLTKVVV	0	0	0	0	0	0	0	1	0	0	0	0	0	0	0	0	0	0
LRASVVRS	0	0	0	0	0	0	0	1	0	0	0	0	0	0	0	0	0	0
CITER	0	0	0	0	0	0	0	1	0	0	0	0	0	0	0	0	0	0
CKRYIVSLC	0	0	0	0	0	0	0	1	0	0	0	0	0	0	0	0	0	0
CESDYYLGC	0	0	0	0	0	0	0	1	0	0	0	0	0	0	0	0	0	0
CPNSEILRC	0	0	0	0	0	0	0	1	0	0	0	0	0	0	0	0	0	0
CLDATVTRC	0	0	0	0	0	0	0	1	0	0	0	0	0	0	0	0	0	0
CWSGAAGYVLSLRPHSS	0	0	0	0	0	0	0	1	0	0	0	0	0	0	0	0	0	0
WRVYGSYAVLSLRPHSS	0	0	0	0	0	0	0	1	0	0	0	0	0	0	0	0	0	0
CYRSDGGELLSLRPHSS	0	0	0	0	0	0	0	1	0	0	0	0	0	0	0	0	0	0
CSSGSGSGVLSLRPHSS	0	0	0	0	0	0	0	1	0	0	0	0	0	0	0	0	0	0
CKVRLL	0	0	0	0	0	0	0	1	0	0	0	0	0	0	0	0	0	0
CTTNYLCLRPHSS	0	0	0	0	0	0	0	1	0	0	0	0	0	0	0	0	0	0
CSAPGASSR	0	0	0	0	0	0	0	1	0	0	0	0	0	0	0	0	0	0
CEGLVGFFAKLAAALE	0	0	0	0	0	0	0	1	0	0	0	0	0	0	0	0	0	0
CSARKNTNLLSLRPHSS	0	0	0	0	0	0	0	1	0	0	0	0	0	0	0	0	0	0
CRAETNLIAKLAAALE	0	0	0	0	0	0	0	1	0	0	0	0	0	0	0	0	0	0
CSSSSPHEC	0	0	0	0	0	0	0	1	0	0	0	0	0	0	0	0	0	0
CSYWCHGKVAKLAAALE	0	0	0	0	0	0	0	1	0	0	0	0	0	0	0	0	0	0
CTRSYEVGVFAKLGGRTRS	0	0	0	0	0	0	0	1	0	0	0	0	0	0	0	0	0	0
CATVEGT	0	0	0	0	0	0	0	1	0	0	0	0	0	0	0	0	0	0
CARRLRCVAKLAAALE	0	0	0	0	0	0	0	1	0	0	0	0	0	0	0	0	0	0
CIGRSRFVLSLRPHSS	0	0	0	0	0	0	0	1	0	0	0	0	0	0	0	0	0	0
CTASVRLCAKLAAALE	0	0	0	0	0	0	0	1	0	0	0	0	0	0	0	0	0	0
CGVRSLGVLSLRPHSS	0	0	0	0	0	0	0	1	0	0	0	0	0	0	0	0	0	0
CDDEACLLSC	0	0	0	0	0	0	0	1	0	0	0	0	0	0	0	0	0	0
CAFTQYSNC	0	0	0	0	0	0	0	1	0	0	0	0	0	0	0	0	0	0
CPLRSMRSC	0	0	0	0	0	0	0	1	0	0	0	0	0	0	0	0	0	0
CQNAIDSGLLSLRPHSS	0	0	0	0	0	0	0	1	0	0	0	0	0	0	0	0	0	0
CMPSSWRFLLSLRPQA	0	0	0	0	0	0	0	1	0	0	0	0	0	0	0	0	0	0
CLSTRTDMFRC	0	0	0	0	0	0	0	1	0	0	0	0	0	0	0	0	0	0
CCQSTVDEC	0	0	0	0	0	0	0	1	0	0	0	0	0	0	0	0	0	0
CASMSVRDVLSLRPHSS	0	0	0	0	0	0	0	1	0	0	0	0	0	0	0	0	0	0
CEVQRRTSC	0	0	0	0	0	0	0	1	0	0	0	0	0	0	0	0	0	0
CTTDGLRGVLSLRPHSS	0	0	0	0	0	0	0	1	0	0	0	0	0	0	0	0	0	0
CSWAALVVLSLRPHSS	0	0	0	0	0	0	0	1	0	0	0	0	0	0	0	0	0	0
CNRFPGNHC	0	0	0	0	0	0	0	1	0	0	0	0	0	0	0	0	0	0
CAKPAREMVLSLRPALE	0	0	0	0	0	0	0	1	0	0	0	0	0	0	0	0	0	0
CIVDVAALSLLSLRPHSS	0	0	0	0	0	0	0	1	0	0	0	0	0	0	0	0	0	0
WLGWRRISCAKLAAALE	0	0	0	0	0	0	0	1	0	0	0	0	0	0	0	0	0	0
CRDRPCR	0	0	0	0	0	0	0	1	0	0	0	0	0	0	0	0	0	0
CVNPPLAGVLSLRPHSS	0	0	0	0	0	0	0	1	0	0	0	0	0	0	0	0	0	0
CRAGYTYALLSLRPHSS	0	0	0	0	0	0	0	1	0	0	0	0	0	0	0	0	0	0
CLCSYVSRGAKLAAALE	0	0	0	0	0	0	0	1	0	0	0	0	0	0	0	0	0	0
ACQQPLRVLSLRPHSS	0	0	0	0	0	0	0	1	0	0	0	0	0	0	0	0	0	0
CSTVWLDSVLSLRPHSS	0	0	0	0	0	0	0	1	0	0	0	0	0	0	0	0	0	0
CLPEPEGTC	0	0	0	0	0	0	0	1	0	0	0	0	0	0	0	0	0	0
CAMGA	0	0	0	0	0	0	0	1	0	0	0	0	0	0	0	0	0	0
CLLALLEAC	0	0	0	0	0	0	0	1	0	0	0	0	0	0	0	0	0	0
CIEY	0	0	0	0	0	0	0	1	0	0	0	0	0	0	0	0	0	0
CMLPTTLFSAKLAAALE	0	0	0	0	0	0	0	1	0	0	0	0	0	0	0	0	0	0
CPVLGSRRAKLAAALE	0	0	0	0	0	0	0	1	0	0	0	0	0	0	0	0	0	0
CIDIACAC	0	0	0	0	0	0	0	1	0	0	0	0	0	0	0	0	0	0
WLYYFRRMRAKLAAALE	0	0	0	0	0	0	0	1	0	0	0	0	0	0	0	0	0	0
CAWLL	0	0	0	0	0	0	0	1	0	0	0	0	0	0	0	0	0	0
CVRLRNSVLSLRPHSS	0	0	0	0	0	0	0	1	0	0	0	0	0	0	0	0	0	0
CRFECC	0	0	0	0	0	0	0	1	0	0	0	0	0	0	0	0	0	0
CKNHGSGLAKLAAALE	0	0	0	0	0	0	0	1	0	0	0	0	0	0	0	0	0	0
CSWIYGIVAKLAAALE	0	0	0	0	0	0	0	1	0	0	0	0	0	0	0	0	0	0
CRRYSSKC	0	0	0	0	0	0	0	1	0	0	0	0	0	0	0	0	0	0
CIADVIKVLSLRPHSS	0	0	0	0	0	0	0	1	0	0	0	0	0	0	0	0	0	0
CGQGVSREVLSLRPHSS	0	0	0	0	0	0	0	1	0	0	0	0	0	0	0	0	0	0
CPPMTS	0	0	0	0	0	0	0	1	0	0	0	0	0	0	0	0	0	0
CEGSVVSVAKLAAALE	0	0	0	0	0	0	0	1	0	0	0	0	0	0	0	0	0	0
CSTGQTLPLLLAAALE	0	0	0	0	0	0	0	1	0	0	0	0	0	0	0	0	0	0
CMSSIRCC	0	0	0	0	0	0	0	1	0	0	0	0	0	0	0	0	0	0
CHCVDASC	0	0	0	0	0	0	0	1	0	0	0	0	0	0	0	0	0	0
CHHCSVASC	0	0	0	0	0	0	0	1	0	0	0	0	0	0	0	0	0	0
CVRRRDQC	0	0	0	0	0	0	0	1	0	0	0	0	0	0	0	0	0	0
CNVWRSMPC	0	0	0	0	0	0	0	1	0	0	0	0	0	0	0	0	0	0
CDSRRAYKCLSLRPHSS	0	0	0	0	0	0	0	1	0	0	0	0	0	0	0	0	0	0
CRDEDGRVIAKLAAALE	0	0	0	0	0	0	0	1	0	0	0	0	0	0	0	0	0	0
CMAGLDFVLLSLRPHSS	0	0	0	0	0	0	0	1	0	0	0	0	0	0	0	0	0	0
CPPEGFLRSAKLGGRTRV	0	0	0	0	0	0	0	1	0	0	0	0	0	0	0	0	0	0
CLSRANHRC	0	0	0	0	0	0	0	1	0	0	0	0	0	0	0	0	0	0
CASSY	0	0	0	0	0	0	0	1	0	0	0	0	0	0	0	0	0	0
CHLSNIEKC	0	0	0	0	0	0	0	1	0	0	0	0	0	0	0	0	0	0
CQLWYYSGAKLAAALE	0	0	0	0	0	0	0	1	0	0	0	0	0	0	0	0	0	0
CPVPLSVRAKLAAALE	0	0	0	0	0	0	0	1	0	0	0	0	0	0	0	0	0	0
CGHSVRNP	0	0	0	0	0	0	0	1	0	0	0	0	0	0	0	0	0	0
CLADAESRLLSLRPHSS	0	0	0	0	0	0	0	1	0	0	0	0	0	0	0	0	0	0
CNLNQSSSC	0	0	0	0	0	0	0	1	0	0	0	0	0	0	0	0	0	0
CEEEVYLLSLRPHSS	0	0	0	0	0	0	0	1	0	0	0	0	0	0	0	0	0	0
CNWYVWLMKC	0	0	0	0	0	0	0	1	0	0	0	0	0	0	0	0	0	0
WHSAEGWSVLSLRPHSS	0	0	0	0	0	0	0	1	0	0	0	0	0	0	0	0	0	0
CVAGVSYWVLSLRPHSS	0	0	0	0	0	0	0	1	0	0	0	0	0	0	0	0	0	0
CNAAAPLCC	0	0	0	0	0	0	0	1	0	0	0	0	0	0	0	0	0	0
CPLGALRVR	0	0	0	0	0	0	0	1	0	0	0	0	0	0	0	0	0	0
CGLRHLD	0	0	0	0	0	0	0	1	0	0	0	0	0	0	0	0	0	0
CSSVGDIIAKLAAALE	0	0	0	0	0	0	0	1	0	0	0	0	0	0	0	0	0	0
CYVYG	0	0	0	0	0	0	0	1	0	0	0	0	0	0	0	0	0	0
CRSRRSVLNC	0	0	0	0	0	0	0	1	0	0	0	0	0	0	0	0	0	0
CLIRVGRVAKLAAALE	0	0	0	0	0	0	0	1	0	0	0	0	0	0	0	0	0	0
CSMSYGDLIAKLAAALE	0	0	0	0	0	0	0	1	0	0	0	0	0	0	0	0	0	0
WLFVEGGLFAKLAAALE	0	0	0	0	0	0	0	1	0	0	0	0	0	0	0	0	0	0
CTLEGIGRVLSLRPHSS	0	0	0	0	0	0	0	1	0	0	0	0	0	0	0	0	0	0
CPASFGSVVLSLRPHSS	0	0	0	0	0	0	0	1	0	0	0	0	0	0	0	0	0	0
CNCCRGRTC	0	0	0	0	0	0	0	1	0	0	0	0	0	0	0	0	0	0
CVARYCAELLSLRPHSS	0	0	0	0	0	0	0	1	0	0	0	0	0	0	0	0	0	0
CLCFCSVCAKLAAALE	0	0	0	0	0	0	0	1	0	0	0	0	0	0	0	0	0	0
CALRVQSC	0	0	0	0	0	0	0	1	0	0	0	0	0	0	0	0	0	0
CIMILVRRAKLAAALE	0	0	0	0	0	0	0	1	0	0	0	0	0	0	0	0	0	0
CQVTGAGVVLSLRPHSS	0	0	0	0	0	0	0	1	0	0	0	0	0	0	0	0	0	0
CSGSMIMLAKLAAALE	0	0	0	0	0	0	0	1	0	0	0	0	0	0	0	0	0	0
CNSTKSRAVLSLRPHSS	0	0	0	0	0	0	0	1	0	0	0	0	0	0	0	0	0	0
CCLVVLCIAKLAAALE	0	0	0	0	0	0	0	1	0	0	0	0	0	0	0	0	0	0
CVQAD	0	0	0	0	0	0	0	1	0	0	0	0	0	0	0	0	0	0
AFMSNGQTC	0	0	0	0	0	0	0	1	0	0	0	0	0	0	0	0	0	0
CDYPADQRC	0	0	0	0	0	0	0	1	0	0	0	0	0	0	0	0	0	0
CRSHEDAGLLSLRPHSS	0	0	0	0	0	0	0	1	0	0	0	0	0	0	0	0	0	0
CSRAKYRSC	0	0	0	0	0	0	0	1	0	0	0	0	0	0	0	0	0	0
CCAGLILSAKLAAALE	0	0	0	0	0	0	0	1	0	0	0	0	0	0	0	0	0	0
CALAEDLIAKLAAALE	0	0	0	0	0	0	0	1	0	0	0	0	0	0	0	0	0	0
CCGPWTDDC	0	0	0	0	0	0	0	1	0	0	0	0	0	0	0	0	0	0
CDRYPGAQC	0	0	0	0	0	0	0	1	0	0	0	0	0	0	0	0	0	0
CPAPKRSRAKLAAASLARRQILKSARIRSEFLPDYCYSALLSLRPHSS	0	0	0	0	0	0	0	1	0	0	0	0	0	0	0	0	0	0
CVAGILYVLSLRPHSS	0	0	0	0	0	0	0	1	0	0	0	0	0	0	0	0	0	0
CGSIAQALAKLAAALE	0	0	0	0	0	0	0	1	0	0	0	0	0	0	0	0	0	0
CTKLPFCVAKLAAALE	0	0	0	0	0	0	0	1	0	0	0	0	0	0	0	0	0	0
CSPTQDHAC	0	0	0	0	0	0	0	1	0	0	0	0	0	0	0	0	0	0
CTPRESVSAKLAAALE	0	0	0	0	0	0	0	1	0	0	0	0	0	0	0	0	0	0
CEPEYVGELLSLRPHSS	0	0	0	0	0	0	0	1	0	0	0	0	0	0	0	0	0	0
CLRSLLTNC	0	0	0	0	0	0	0	1	0	0	0	0	0	0	0	0	0	0
CSRSCGCSC	0	0	0	0	0	0	0	1	0	0	0	0	0	0	0	0	0	0
CLPLAALEC	0	0	0	0	0	0	0	1	0	0	0	0	0	0	0	0	0	0
CDSLRMRLAKLAAALE	0	0	0	0	0	0	0	1	0	0	0	0	0	0	0	0	0	0
WQCSSVVSVLSLRPHSS	0	0	0	0	0	0	0	1	0	0	0	0	0	0	0	0	0	0
CQIIGSSIAKLAAALE	0	0	0	0	0	0	0	1	0	0	0	0	0	0	0	0	0	0
CPMPKGVSC	0	0	0	0	0	0	0	1	0	0	0	0	0	0	0	0	0	0
CAQMKKGRC	0	0	0	0	0	0	0	1	0	0	0	0	0	0	0	0	0	0
CLLRSCYLAKLAAALE	0	0	0	0	0	0	0	1	0	0	0	0	0	0	0	0	0	0
CYSTTGRLAKLAAALE	0	0	0	0	0	0	0	1	0	0	0	0	0	0	0	0	0	0
CWSEGVRLLSLRPHSS	0	0	0	0	0	0	0	1	0	0	0	0	0	0	0	0	0	0
CVVVRLAGC	0	0	0	0	0	0	0	1	0	0	0	0	0	0	0	0	0	0
CQILE	0	0	0	0	0	0	0	1	0	0	0	0	0	0	0	0	0	0
CTRVPTVMFC	0	0	0	0	0	0	0	1	0	0	0	0	0	0	0	0	0	0
CGLVDM	0	0	0	0	0	0	0	1	0	0	0	0	0	0	0	0	0	0
CGVSLERNLLSLPAALE	0	0	0	0	0	0	0	1	0	0	0	0	0	0	0	0	0	0
CGRLTRSYC	0	0	0	0	0	0	0	1	0	0	0	0	0	0	0	0	0	0
CELRHSRC	0	0	0	0	0	0	0	1	0	0	0	0	0	0	0	0	0	0
CKSRLGNAC	0	0	0	0	0	0	0	1	0	0	0	0	0	0	0	0	0	0
CRADSLVSLLSLRPHSS	0	0	0	0	0	0	0	1	0	0	0	0	0	0	0	0	0	0
CVTAILPQVLSLRPHSS	0	0	0	0	0	0	0	1	0	0	0	0	0	0	0	0	0	0
WHSGGL	0	0	0	0	0	0	0	1	0	0	0	0	0	0	0	0	0	0
CAVNMRLGAKLAAALS	0	0	0	0	0	0	0	1	0	0	0	0	0	0	0	0	0	0
CSLYGRFAKLAAALE	0	0	0	0	0	0	0	1	0	0	0	0	0	0	0	0	0	0
CLEYLLCLGC	0	0	0	0	0	0	0	1	0	0	0	0	0	0	0	0	0	0
CRLRVECAAKLAAALE	0	0	0	0	0	0	0	1	0	0	0	0	0	0	0	0	0	0
CCGLRRCLLSLRPHSS	0	0	0	0	0	0	0	1	0	0	0	0	0	0	0	0	0	0
CWRKVSSFVLSLRPHSS	0	0	0	0	0	0	0	1	0	0	0	0	0	0	0	0	0	0
CSKKPKTEC	0	0	0	0	0	0	0	1	0	0	0	0	0	0	0	0	0	0
ASS	0	0	0	0	0	0	0	1	0	0	0	0	0	0	0	0	0	0
CPSYNGSSAKLAAALE	0	0	0	0	0	0	0	1	0	0	0	0	0	0	0	0	0	0
CLMSECGTC	0	0	0	0	0	0	0	1	0	0	0	0	0	0	0	0	0	0
CATFISPLC	0	0	0	0	0	0	0	1	0	0	0	0	0	0	0	0	0	0
CKELGKNRR	0	0	0	0	0	0	0	1	0	0	0	0	0	0	0	0	0	0
CWWIRLGAKLAAALE	0	0	0	0	0	0	0	1	0	0	0	0	0	0	0	0	0	0
AISRLISCAKLAAALE	0	0	0	0	0	0	0	1	0	0	0	0	0	0	0	0	0	0
CRSADREC	0	0	0	0	0	0	0	1	0	0	0	0	0	0	0	0	0	0
CAQFLI	0	0	0	0	0	0	0	1	0	0	0	0	0	0	0	0	0	0
WPLCVLLLGAKLAAALE	0	0	0	0	0	0	0	1	0	0	0	0	0	0	0	0	0	0
CDRVWLRRAKLAAALE	0	0	0	0	0	0	0	1	0	0	0	0	0	0	0	0	0	0
CMETVIMVAKLAAALE	0	0	0	0	0	0	0	1	0	0	0	0	0	0	0	0	0	0
CLCRF	0	0	0	0	0	0	0	1	0	0	0	0	0	0	0	0	0	0
LLLVVSVGVLSLRPHSS	0	0	0	0	0	0	0	1	0	0	0	0	0	0	0	0	0	0
CQKREISSIAKLAAALE	0	0	0	0	0	0	0	1	0	0	0	0	0	0	0	0	0	0
CDTPDATVAKLAAASLANKTIRQKARIRDPNSCQ	0	0	0	0	0	0	0	1	0	0	0	0	0	0	0	0	0	0
LQLGYSEVLLSLRPHSS	0	0	0	0	0	0	0	1	0	0	0	0	0	0	0	0	0	0
WLDYFRLCIAKLAAALE	0	0	0	0	0	0	0	1	0	0	0	0	0	0	0	0	0	0
CLKIRSGIAKLAAALE	0	0	0	0	0	0	0	1	0	0	0	0	0	0	0	0	0	0
CEVSSGGGLLSLRPHSS	0	0	0	0	0	0	0	1	0	0	0	0	0	0	0	0	0	0
CRSEE	0	0	0	0	0	0	0	1	0	0	0	0	0	0	0	0	0	0
CHRLGVVVAKLAAALE	0	0	0	0	0	0	0	1	0	0	0	0	0	0	0	0	0	0
CSFRKS	0	0	0	0	0	0	0	1	0	0	0	0	0	0	0	0	0	0
CDVESDEVVLSLRPHSS	0	0	0	0	0	0	0	1	0	0	0	0	0	0	0	0	0	0
CPMIIRLSAKLAAALE	0	0	0	0	0	0	0	1	0	0	0	0	0	0	0	0	0	0
CRIGNGRPNC	0	0	0	0	0	0	0	1	0	0	0	0	0	0	0	0	0	0
CERTA	0	0	0	0	0	0	0	1	0	0	0	0	0	0	0	0	0	0
CHRDDPTIC	0	0	0	0	0	0	0	1	0	0	0	0	0	0	0	0	0	0
WPFEELRCLAKLAAALE	0	0	0	0	0	0	0	1	0	0	0	0	0	0	0	0	0	0
CILEGR	0	0	0	0	0	0	0	1	0	0	0	0	0	0	0	0	0	0
CTDLDSVT	0	0	0	0	0	0	0	1	0	0	0	0	0	0	0	0	0	0
CSKSSRG	0	0	0	0	0	0	0	1	0	0	0	0	0	0	0	0	0	0
CSGQRG	0	0	0	0	0	0	0	1	0	0	0	0	0	0	0	0	0	0
CWRGEFDEVLSLRPHSS	0	0	0	0	0	0	0	1	0	0	0	0	0	0	0	0	0	0
CREMVPRCAKLAARTRV	0	0	0	0	0	0	0	1	0	0	0	0	0	0	0	0	0	0
CHRAIYVLSLRPHSS	0	0	0	0	0	0	0	1	0	0	0	0	0	0	0	0	0	0
CAEDRGVD	0	0	0	0	0	0	0	1	0	0	0	0	0	0	0	0	0	0
CMKLFYARRAKLAAALE	0	0	0	0	0	0	0	1	0	0	0	0	0	0	0	0	0	0
CGAIDVPVLSLRPHSI	0	0	0	0	0	0	0	1	0	0	0	0	0	0	0	0	0	0
CHKTRFLSAKLAAALE	0	0	0	0	0	0	0	1	0	0	0	0	0	0	0	0	0	0
CFTTARVLAKLAAALE	0	0	0	0	0	0	0	1	0	0	0	0	0	0	0	0	0	0
LQSGEVLRFAKACGRTRV	0	0	0	0	0	0	0	1	0	0	0	0	0	0	0	0	0	0
CRCEVV	0	0	0	0	0	0	0	1	0	0	0	0	0	0	0	0	0	0
CIHRSEVIAKLAAALE	0	0	0	0	0	0	0	1	0	0	0	0	0	0	0	0	0	0
CARKNREI	0	0	0	0	0	0	0	1	0	0	0	0	0	0	0	0	0	0
CHHNLYFVLSLRPHSS	0	0	0	0	0	0	0	1	0	0	0	0	0	0	0	0	0	0
CDELLCLLVAKLAAALE	0	0	0	0	0	0	0	1	0	0	0	0	0	0	0	0	0	0
CVLEDYSISAKLAAALE	0	0	0	0	0	0	0	1	0	0	0	0	0	0	0	0	0	0
CVSQHGRFC	0	0	0	0	0	0	0	1	0	0	0	0	0	0	0	0	0	0
CHSSLSGTC	0	0	0	0	0	0	0	1	0	0	0	0	0	0	0	0	0	0
CRDERMIMVLSLRPHSS	0	0	0	0	0	0	0	1	0	0	0	0	0	0	0	0	0	0
CPLGSC	0	0	0	0	0	0	0	1	0	0	0	0	0	0	0	0	0	0
VDQSALQPC	0	0	0	0	0	0	0	1	0	0	0	0	0	0	0	0	0	0
CPQRMLCSGLLSLRPHSS	0	0	0	0	0	0	0	1	0	0	0	0	0	0	0	0	0	0
CSGCEVHAVAKLAAALE	0	0	0	0	0	0	0	1	0	0	0	0	0	0	0	0	0	0
CTFSE	0	0	0	0	0	0	0	1	0	0	0	0	0	0	0	0	0	0
CFQVRHGLAKLAAALE	0	0	0	0	0	0	0	1	0	0	0	0	0	0	0	0	0	0
CRMVDARKTC	0	0	0	0	0	0	0	1	0	0	0	0	0	0	0	0	0	0
CVSTRRTIAKLAAALE	0	0	0	0	0	0	0	1	0	0	0	0	0	0	0	0	0	0
CESTVEDYLLSLRPHSS	0	0	0	0	0	0	0	1	0	0	0	0	0	0	0	0	0	0
CAIPGAY	0	0	0	0	0	0	0	1	0	0	0	0	0	0	0	0	0	0
CVTTGSDDLLSLRPHSS	0	0	0	0	0	0	0	1	0	0	0	0	0	0	0	0	0	0
CGEGRLSRRAKLAAALE	0	0	0	0	0	0	0	1	0	0	0	0	0	0	0	0	0	0
CPLGSGRSC	0	0	0	0	0	0	0	1	0	0	0	0	0	0	0	0	0	0
CDTRTTGNLLSLRPHSS	0	0	0	0	0	0	0	1	0	0	0	0	0	0	0	0	0	0
CSLRSSSKLLSLGGRTRV	0	0	0	0	0	0	0	1	0	0	0	0	0	0	0	0	0	0
CNRGSIVSAKLAAALE	0	0	0	0	0	0	0	1	0	0	0	0	0	0	0	0	0	0
CGSTMAEMLSLRPHSS	0	0	0	0	0	0	0	1	0	0	0	0	0	0	0	0	0	0
CQYTRGEFAKLAAALE	0	0	0	0	0	0	0	1	0	0	0	0	0	0	0	0	0	0
CGHSRDRLLSLRPHSS	0	0	0	0	0	0	0	1	0	0	0	0	0	0	0	0	0	0
CRHKSGG	0	0	0	0	0	0	0	1	0	0	0	0	0	0	0	0	0	0
CKIAPAHPLLSLRPHSS	0	0	0	0	0	0	0	1	0	0	0	0	0	0	0	0	0	0
AVLVIRGGAKLAAALE	0	0	0	0	0	0	0	1	0	0	0	0	0	0	0	0	0	0
CVDSEKAG	0	0	0	0	0	0	0	1	0	0	0	0	0	0	0	0	0	0
CGLSEVLLAKLAAALE	0	0	0	0	0	0	0	1	0	0	0	0	0	0	0	0	0	0
CGGGWRFLIAKLAAALE	0	0	0	0	0	0	0	1	0	0	0	0	0	0	0	0	0	0
CNPKQLTDC	0	0	0	0	0	0	0	1	0	0	0	0	0	0	0	0	0	0
WHAFSWDRRAKLAAALE	0	0	0	0	0	0	0	1	0	0	0	0	0	0	0	0	0	0
CTSWRYQRC	0	0	0	0	0	0	0	1	0	0	0	0	0	0	0	0	0	0
CHGAVGRLAKLAAALE	0	0	0	0	0	0	0	1	0	0	0	0	0	0	0	0	0	0
YEGTGTS	0	0	0	0	0	0	0	1	0	0	0	0	0	0	0	0	0	0
CREAF	0	0	0	0	0	0	0	1	0	0	0	0	0	0	0	0	0	0
CGKMVRVVAKLAAALE	0	0	0	0	0	0	0	1	0	0	0	0	0	0	0	0	0	0
CFHSYGGSAKLAAALE	0	0	0	0	0	0	0	1	0	0	0	0	0	0	0	0	0	0
CNILL	0	0	0	0	0	0	0	1	0	0	0	0	0	0	0	0	0	0
CNLRNLT	0	0	0	0	0	0	0	1	0	0	0	0	0	0	0	0	0	0
CANLVYRLC	0	0	0	0	0	0	0	1	0	0	0	0	0	0	0	0	0	0
CGSAMAEIANVRPHRV	0	0	0	0	0	0	0	1	0	0	0	0	0	0	0	0	0	0
CKLSDFFGLLSLRPHSS	0	0	0	0	0	0	0	1	0	0	0	0	0	0	0	0	0	0
WQSVRLLRFAKLAAALE	0	0	0	0	0	0	0	1	0	0	0	0	0	0	0	0	0	0
CTSSSGVVLSLRPHSS	0	0	0	0	0	0	0	1	0	0	0	0	0	0	0	0	0	0
CKCRL	0	0	0	0	0	0	0	1	0	0	0	0	0	0	0	0	0	0
CMSWSVGSLLSLRPHSS	0	0	0	0	0	0	0	1	0	0	0	0	0	0	0	0	0	0
CRKTRNRDC	0	0	0	0	0	0	0	1	0	0	0	0	0	0	0	0	0	0
CSTKPNIRAKLAAALE	0	0	0	0	0	0	0	1	0	0	0	0	0	0	0	0	0	0
CTDKRTP	0	0	0	0	0	0	0	1	0	0	0	0	0	0	0	0	0	0
CLFCRGSC	0	0	0	0	0	0	0	1	0	0	0	0	0	0	0	0	0	0
CDHLLPFSAKLAAALE	0	0	0	0	0	0	0	1	0	0	0	0	0	0	0	0	0	0
CCPTVLLDC	0	0	0	0	0	0	0	1	0	0	0	0	0	0	0	0	0	0
CLVYSIVDC	0	0	0	0	0	0	0	1	0	0	0	0	0	0	0	0	0	0
CGSERRSIAKLAAALE	0	0	0	0	0	0	0	1	0	0	0	0	0	0	0	0	0	0
CTSGRFVVAKLAAALE	0	0	0	0	0	0	0	1	0	0	0	0	0	0	0	0	0	0
CEDEGMDGLLSLRPHSS	0	0	0	0	0	0	0	1	0	0	0	0	0	0	0	0	0	0
CSVYLHPGAKLAAALE	0	0	0	0	0	0	0	1	0	0	0	0	0	0	0	0	0	0
CVLIKTLSAKLAAALD	0	0	0	0	0	0	0	1	0	0	0	0	0	0	0	0	0	0
CGIIFVELLSLRPHSS	0	0	0	0	0	0	0	1	0	0	0	0	0	0	0	0	0	0
CMSTRVDHLLSLRPHSS	0	0	0	0	0	0	0	1	0	0	0	0	0	0	0	0	0	0
CREYRRSIAKLAAALE	0	0	0	0	0	0	0	1	0	0	0	0	0	0	0	0	0	0
CLMIGIIIAKLAAALE	0	0	0	0	0	0	0	1	0	0	0	0	0	0	0	0	0	0
CKCDGG	0	0	0	0	0	0	0	1	0	0	0	0	0	0	0	0	0	0
CDGRDFNALLSLRPHSS	0	0	0	0	0	0	0	1	0	0	0	0	0	0	0	0	0	0
CQLCRSILAKLAAALE	0	0	0	0	0	0	0	1	0	0	0	0	0	0	0	0	0	0
CPPQRVTKC	0	0	0	0	0	0	0	1	0	0	0	0	0	0	0	0	0	0
CNSPHRLNC	0	0	0	0	0	0	0	1	0	0	0	0	0	0	0	0	0	0
CRAAHAVEVLSLRPHSS	0	0	0	0	0	0	0	1	0	0	0	0	0	0	0	0	0	0
CAGSLRLLC	0	0	0	0	0	0	0	1	0	0	0	0	0	0	0	0	0	0
CGGLGCSGAKLAAALE	0	0	0	0	0	0	0	1	0	0	0	0	0	0	0	0	0	0
CSFVLLD	0	0	0	0	0	0	0	1	0	0	0	0	0	0	0	0	0	0
CAMSGLLSAKLAAALE	0	0	0	0	0	0	0	1	0	0	0	0	0	0	0	0	0	0
CLVETRDC	0	0	0	0	0	0	0	1	0	0	0	0	0	0	0	0	0	0
CEFTSRGALLSLGPQA	0	0	0	0	0	0	0	1	0	0	0	0	0	0	0	0	0	0
CRTDAHAKLLSLRPHSS	0	0	0	0	0	0	0	1	0	0	0	0	0	0	0	0	0	0
CLLCGEKC	0	0	0	0	0	0	0	1	0	0	0	0	0	0	0	0	0	0
CEAGLRSSC	0	0	0	0	0	0	0	1	0	0	0	0	0	0	0	0	0	0
CSRGDESTVLSLRPHSS	0	0	0	0	0	0	0	1	0	0	0	0	0	0	0	0	0	0
CRVVLRRRAKLAAALE	0	0	0	0	0	0	0	1	0	0	0	0	0	0	0	0	0	0
CLNE	0	0	0	0	0	0	0	1	0	0	0	0	0	0	0	0	0	0
CLSSLVRVLLSLRPHSS	0	0	0	0	0	0	0	1	0	0	0	0	0	0	0	0	0	0
CGQKNAG	0	0	0	0	0	0	0	1	0	0	0	0	0	0	0	0	0	0
CYSTMEGGC	0	0	0	0	0	0	0	1	0	0	0	0	0	0	0	0	0	0
CTRFCTSTC	0	0	0	0	0	0	0	1	0	0	0	0	0	0	0	0	0	0
CRSLTKLAC	0	0	0	0	0	0	0	1	0	0	0	0	0	0	0	0	0	0
CGVLSSSGLLSLRPHSS	0	0	0	0	0	0	0	1	0	0	0	0	0	0	0	0	0	0
CHYLVCLRRC	0	0	0	0	0	0	0	1	0	0	0	0	0	0	0	0	0	0
CHLSTGRRCAKLAAALE	0	0	0	0	0	0	0	1	0	0	0	0	0	0	0	0	0	0
CADTSQVTC	0	0	0	0	0	0	0	1	0	0	0	0	0	0	0	0	0	0
LRLGS	0	0	0	0	0	0	0	1	0	0	0	0	0	0	0	0	0	0
CSPVKGTIAKLAAALE	0	0	0	0	0	0	0	1	0	0	0	0	0	0	0	0	0	0
CLSWCIDEVLSLRPHSS	0	0	0	0	0	0	0	1	0	0	0	0	0	0	0	0	0	0
CLRESQTDC	0	0	0	0	0	0	0	1	0	0	0	0	0	0	0	0	0	0
CKESLNLEC	0	0	0	0	0	0	0	1	0	0	0	0	0	0	0	0	0	0
CRILRALWC	0	0	0	0	0	0	0	1	0	0	0	0	0	0	0	0	0	0
CQSRGNTSC	0	0	0	0	0	0	0	1	0	0	0	0	0	0	0	0	0	0
CDHVKSVGAKLAAALE	0	0	0	0	0	0	0	1	0	0	0	0	0	0	0	0	0	0
CTTVLS	0	0	0	0	0	0	0	1	0	0	0	0	0	0	0	0	0	0
CKLRFSVVVLSLRPHSS	0	0	0	0	0	0	0	1	0	0	0	0	0	0	0	0	0	0
CGDVEYCVVLSLRARTRV	0	0	0	0	0	0	0	1	0	0	0	0	0	0	0	0	0	0
CVSCIPRRC	0	0	0	0	0	0	0	1	0	0	0	0	0	0	0	0	0	0
CSIVVVILC	0	0	0	0	0	0	0	1	0	0	0	0	0	0	0	0	0	0
CDHTWMVVLSLRPHSS	0	0	0	0	0	0	0	1	0	0	0	0	0	0	0	0	0	0
CLSGIWLSAKLAAALE	0	0	0	0	0	0	0	1	0	0	0	0	0	0	0	0	0	0
CMSPPLVYWVLSLRPHSS	0	0	0	0	0	0	0	1	0	0	0	0	0	0	0	0	0	0
CRQPSSNC	0	0	0	0	0	0	0	1	0	0	0	0	0	0	0	0	0	0
CRSREGVLAKLAAALE	0	0	0	0	0	0	0	1	0	0	0	0	0	0	0	0	0	0
CSSYADGVLSLRPHRV	0	0	0	0	0	0	0	1	0	0	0	0	0	0	0	0	0	0
CVHGDSVELLSLRPHSS	0	0	0	0	0	0	0	1	0	0	0	0	0	0	0	0	0	0
CNGRTWAALLSLRPHSS	0	0	0	0	0	0	0	1	0	0	0	0	0	0	0	0	0	0
CKFRCVIGAKLAAALE	0	0	0	0	0	0	0	1	0	0	0	0	0	0	0	0	0	0
CVSETGWVAKLAAALE	0	0	0	0	0	0	0	1	0	0	0	0	0	0	0	0	0	0
CRSTSWTSC	0	0	0	0	0	0	0	1	0	0	0	0	0	0	0	0	0	0
CMLLNCESAKLAAALE	0	0	0	0	0	0	0	1	0	0	0	0	0	0	0	0	0	0
CIPHMIRLAKLAAALE	0	0	0	0	0	0	0	1	0	0	0	0	0	0	0	0	0	0
CKPKVSFLAKLAAALE	0	0	0	0	0	0	0	1	0	0	0	0	0	0	0	0	0	0
CTVYVDGSC	0	0	0	0	0	0	0	1	0	0	0	0	0	0	0	0	0	0
CLISRGLLLAKLAAALE	0	0	0	0	0	0	0	1	0	0	0	0	0	0	0	0	0	0
CSPVGVGAPC	0	0	0	0	0	0	0	1	0	0	0	0	0	0	0	0	0	0
CGQQPSKGAKLAAALE	0	0	0	0	0	0	0	1	0	0	0	0	0	0	0	0	0	0
CATTNSFGAKLAAALE	0	0	0	0	0	0	0	1	0	0	0	0	0	0	0	0	0	0
CSSLNGDELLSLRQHSS	0	0	0	0	0	0	0	1	0	0	0	0	0	0	0	0	0	0
CSSSRSHIC	0	0	0	0	0	0	0	1	0	0	0	0	0	0	0	0	0	0
WQVAGAMPC	0	0	0	0	0	0	0	1	0	0	0	0	0	0	0	0	0	0
CNRQGW	0	0	0	0	0	0	0	1	0	0	0	0	0	0	0	0	0	0
LRVLGFCRFAKLAAALE	0	0	0	0	0	0	0	1	0	0	0	0	0	0	0	0	0	0
CITGHPAGAKLAAALE	0	0	0	0	0	0	0	1	0	0	0	0	0	0	0	0	0	0
CGYTGDFEVLSLRPHSS	0	0	0	0	0	0	0	1	0	0	0	0	0	0	0	0	0	0
CLRWRLIVAKLAAALE	0	0	0	0	0	0	0	1	0	0	0	0	0	0	0	0	0	0
CPDVLA	0	0	0	0	0	0	0	1	0	0	0	0	0	0	0	0	0	0
CLTTDIRSAKLAAALE	0	0	0	0	0	0	0	1	0	0	0	0	0	0	0	0	0	0
CGSPVG	0	0	0	0	0	0	0	1	0	0	0	0	0	0	0	0	0	0
CILPDS	0	0	0	0	0	0	0	1	0	0	0	0	0	0	0	0	0	0
CGSSLRKRLLSLRPHSS	0	0	0	0	0	0	0	1	0	0	0	0	0	0	0	0	0	0
CIIGFLRVAKLAAALE	0	0	0	0	0	0	0	1	0	0	0	0	0	0	0	0	0	0
CDTVSGISAKLAAALE	0	0	0	0	0	0	0	1	0	0	0	0	0	0	0	0	0	0
CKRLHTQRC	0	0	0	0	0	0	0	1	0	0	0	0	0	0	0	0	0	0
CFCAISQC	0	0	0	0	0	0	0	1	0	0	0	0	0	0	0	0	0	0
CSMSVSMC	0	0	0	0	0	0	0	1	0	0	0	0	0	0	0	0	0	0
CVESVVVLSLRPHSS	0	0	0	0	0	0	0	1	0	0	0	0	0	0	0	0	0	0
CSRGGCGVVLSLRPHSS	0	0	0	0	0	0	0	1	0	0	0	0	0	0	0	0	0	0
CMVSFSVQC	0	0	0	0	0	0	0	1	0	0	0	0	0	0	0	0	0	0
CELRNLTYC	0	0	0	0	0	0	0	1	0	0	0	0	0	0	0	0	0	0
CDTYAFSELLSLRPHSS	0	0	0	0	0	0	0	1	0	0	0	0	0	0	0	0	0	0
CIKGGDFSVLSLRPHSS	0	0	0	0	0	0	0	1	0	0	0	0	0	0	0	0	0	0
CHQVLLIVAKLAAALE	0	0	0	0	0	0	0	1	0	0	0	0	0	0	0	0	0	0
CIGRYVT	0	0	0	0	0	0	0	1	0	0	0	0	0	0	0	0	0	0
CSTQRR	0	0	0	0	0	0	0	1	0	0	0	0	0	0	0	0	0	0
CNSYCSSFVLSLRPHSS	0	0	0	0	0	0	0	1	0	0	0	0	0	0	0	0	0	0
CNESDVRRIAKLAAALE	0	0	0	0	0	0	0	1	0	0	0	0	0	0	0	0	0	0
CLLRIR	0	0	0	0	0	0	0	1	0	0	0	0	0	0	0	0	0	0
CGTGSHEFVLSLRPHSS	0	0	0	0	0	0	0	1	0	0	0	0	0	0	0	0	0	0
CGRNRTKVAKLAAALE	0	0	0	0	0	0	0	1	0	0	0	0	0	0	0	0	0	0
CTTIPRLDC	0	0	0	0	0	0	0	1	0	0	0	0	0	0	0	0	0	0
CSWSTV	0	0	0	0	0	0	0	1	0	0	0	0	0	0	0	0	0	0
CGSTYRFAKLAAALE	0	0	0	0	0	0	0	1	0	0	0	0	0	0	0	0	0	0
CMLNDY	0	0	0	0	0	0	0	1	0	0	0	0	0	0	0	0	0	0
CVVQYNVAKLAAALE	0	0	0	0	0	0	0	1	0	0	0	0	0	0	0	0	0	0
CDTLKLILAKLAAALE	0	0	0	0	0	0	0	1	0	0	0	0	0	0	0	0	0	0
ARVLGGCVLSLRPHSS	0	0	0	0	0	0	0	1	0	0	0	0	0	0	0	0	0	0
CANTAQMSAKLAAALE	0	0	0	0	0	0	0	1	0	0	0	0	0	0	0	0	0	0
CSILRIVLVLSLRPHSS	0	0	0	0	0	0	0	1	0	0	0	0	0	0	0	0	0	0
CGVSGVNDVLAKLAAALE	0	0	0	0	0	0	0	1	0	0	0	0	0	0	0	0	0	0
CVWVIRLLAKLAAALE	0	0	0	0	0	0	0	1	0	0	0	0	0	0	0	0	0	0
WQGFLCRLSAKLAAALE	0	0	0	0	0	0	0	1	0	0	0	0	0	0	0	0	0	0
CGLDATAFC	0	0	0	0	0	0	0	1	0	0	0	0	0	0	0	0	0	0
CDQVGSRLAKLAAALE	0	0	0	0	0	0	0	1	0	0	0	0	0	0	0	0	0	0
CVRVCSC	0	0	0	0	0	0	0	1	0	0	0	0	0	0	0	0	0	0
CAKFITSELLSLRPHSS	0	0	0	0	0	0	0	1	0	0	0	0	0	0	0	0	0	0
CEMGLVDVAKLAAALE	0	0	0	0	0	0	0	1	0	0	0	0	0	0	0	0	0	0
CVGRPVIEC	0	0	0	0	0	0	0	1	0	0	0	0	0	0	0	0	0	0
CISSGCDCAKLAAALE	0	0	0	0	0	0	0	1	0	0	0	0	0	0	0	0	0	0
CAVHIEGALLSLRPHSS	0	0	0	0	0	0	0	1	0	0	0	0	0	0	0	0	0	0
CKLSNNNAAKLAAALD	0	0	0	0	0	0	0	1	0	0	0	0	0	0	0	0	0	0
CVSMVDAVLACGRTRV	0	0	0	0	0	0	0	1	0	0	0	0	0	0	0	0	0	0
CLGKVERRVAKACRPHSS	0	0	0	0	0	0	0	1	0	0	0	0	0	0	0	0	0	0
CLMSG	0	0	0	0	0	0	0	1	0	0	0	0	0	0	0	0	0	0
CDWSGRPERAKLAAALE	0	0	0	0	0	0	0	1	0	0	0	0	0	0	0	0	0	0
CSEVELSQC	0	0	0	0	0	0	0	1	0	0	0	0	0	0	0	0	0	0
CGMGPIGAC	0	0	0	0	0	0	0	1	0	0	0	0	0	0	0	0	0	0
CGNGEPDKVLSLRPHSS	0	0	0	0	0	0	0	1	0	0	0	0	0	0	0	0	0	0
CPPVSRVCAKLAAALE	0	0	0	0	0	0	0	1	0	0	0	0	0	0	0	0	0	0
CVATSAEEVLSLRPHSS	0	0	0	0	0	0	0	1	0	0	0	0	0	0	0	0	0	0
CVVLYTRAC	0	0	0	0	0	0	0	1	0	0	0	0	0	0	0	0	0	0
CIVLRSVHC	0	0	0	0	0	0	0	1	0	0	0	0	0	0	0	0	0	0
CMSVCYVVLSLRPHSS	0	0	0	0	0	0	0	1	0	0	0	0	0	0	0	0	0	0
SPW	0	0	0	0	0	0	0	1	0	0	0	0	0	0	0	0	0	0
CPAVGDAVLLSLRPHSS	0	0	0	0	0	0	0	1	0	0	0	0	0	0	0	0	0	0
CKFKR	0	0	0	0	0	0	0	1	0	0	0	0	0	0	0	0	0	0
CTATPSMLAKLAAALE	0	0	0	0	0	0	0	1	0	0	0	0	0	0	0	0	0	0
CDNPKFRCAKLAAALE	0	0	0	0	0	0	0	1	0	0	0	0	0	0	0	0	0	0
CRLGRPDAELLSLRPHSS	0	0	0	0	0	0	0	1	0	0	0	0	0	0	0	0	0	0
CVSEDGDEVLSLRPHSS	0	0	0	0	0	0	0	1	0	0	0	0	0	0	0	0	0	0
CFRTFS	0	0	0	0	0	0	0	1	0	0	0	0	0	0	0	0	0	0
CGRYDPPTC	0	0	0	0	0	0	0	1	0	0	0	0	0	0	0	0	0	0
CSIYEEVDCAKLAAALE	0	0	0	0	0	0	0	1	0	0	0	0	0	0	0	0	0	0
CNDGSRVCAKLAAALG	0	0	0	0	0	0	0	1	0	0	0	0	0	0	0	0	0	0
CRGGIVRVAKLAAASLAINRTTLNARIRIRILAVLRSVVGAKLAAALE	0	0	0	0	0	0	0	1	0	0	0	0	0	0	0	0	0	0
CVIVRAGAKLAAALE	0	0	0	0	0	0	0	1	0	0	0	0	0	0	0	0	0	0
CKGCLRKGVFAKLAGRTRV	0	0	0	0	0	0	0	1	0	0	0	0	0	0	0	0	0	0
WRVAFA	0	0	0	0	0	0	0	1	0	0	0	0	0	0	0	0	0	0
CNNTGAYGLLSLRPHSS	0	0	0	0	0	0	0	1	0	0	0	0	0	0	0	0	0	0
CSTMRILSANAARSS	0	0	0	0	0	0	0	1	0	0	0	0	0	0	0	0	0	0
CELNMPWTC	0	0	0	0	0	0	0	1	0	0	0	0	0	0	0	0	0	0
CAWVTHGS	0	0	0	0	0	0	0	1	0	0	0	0	0	0	0	0	0	0
CTDTSI	0	0	0	0	0	0	0	1	0	0	0	0	0	0	0	0	0	0
CKTGEQDNSLSLRPHSS	0	0	0	0	0	0	0	1	0	0	0	0	0	0	0	0	0	0
CSPRAFVAVLSLRPHSS	0	0	0	0	0	0	0	1	0	0	0	0	0	0	0	0	0	0
WQAARRLRRAKLAAALE	0	0	0	0	0	0	0	1	0	0	0	0	0	0	0	0	0	0
CKYSVYSQC	0	0	0	0	0	0	0	1	0	0	0	0	0	0	0	0	0	0
CLVVSRLSAKLAAALE	0	0	0	0	0	0	0	1	0	0	0	0	0	0	0	0	0	0
CSTRCLGLAKLAAALE	0	0	0	0	0	0	0	1	0	0	0	0	0	0	0	0	0	0
CRYVANDEVLSLRPHSS	0	0	0	0	0	0	0	1	0	0	0	0	0	0	0	0	0	0
CQLSRF	0	0	0	0	0	0	0	1	0	0	0	0	0	0	0	0	0	0
CLHHIEKTC	0	0	0	0	0	0	0	1	0	0	0	0	0	0	0	0	0	0
CWSTPSQFC	0	0	0	0	0	0	0	1	0	0	0	0	0	0	0	0	0	0
CGRVRSPSC	0	0	0	0	0	0	0	1	0	0	0	0	0	0	0	0	0	0
CSVSSVVWLLSLRPHSS	0	0	0	0	0	0	0	1	0	0	0	0	0	0	0	0	0	0
CYKTI	0	0	0	0	0	0	0	1	0	0	0	0	0	0	0	0	0	0
CAKDTFLLC	0	0	0	0	0	0	0	1	0	0	0	0	0	0	0	0	0	0
CGRFMLRVAKLAAALE	0	0	0	0	0	0	0	1	0	0	0	0	0	0	0	0	0	0
CARALVLSC	0	0	0	0	0	0	0	1	0	0	0	0	0	0	0	0	0	0
CADGGGCVLLSLRPHSS	0	0	0	0	0	0	0	1	0	0	0	0	0	0	0	0	0	0
CKRQSGRVLSLRPHSS	0	0	0	0	0	0	0	1	0	0	0	0	0	0	0	0	0	0
CNDHRHEYC	0	0	0	0	0	0	0	1	0	0	0	0	0	0	0	0	0	0
CSLSACDIAKLAAALE	0	0	0	0	0	0	0	1	0	0	0	0	0	0	0	0	0	0
CGLSSKSPC	0	0	0	0	0	0	0	1	0	0	0	0	0	0	0	0	0	0
CMGGSAFSVLSLRPHSS	0	0	0	0	0	0	0	1	0	0	0	0	0	0	0	0	0	0
CSLRVMWIAKLAAGTRV	0	0	0	0	0	0	0	1	0	0	0	0	0	0	0	0	0	0
CFVRSGRGAKLAAATRV	0	0	0	0	0	0	0	1	0	0	0	0	0	0	0	0	0	0
RVRLRSSAKLAAASS	0	0	0	0	0	0	0	1	0	0	0	0	0	0	0	0	0	0
CSFSVC	0	0	0	0	0	0	0	1	0	0	0	0	0	0	0	0	0	0
CVASSLRVLSLRPHSS	0	0	0	0	0	0	0	1	0	0	0	0	0	0	0	0	0	0
CSNILLSLLSLRPHSS	0	0	0	0	0	0	0	1	0	0	0	0	0	0	0	0	0	0
CLECAMRSRC	0	0	0	0	0	0	0	1	0	0	0	0	0	0	0	0	0	0
CSVAACLC	0	0	0	0	0	0	0	1	0	0	0	0	0	0	0	0	0	0
CQSRRCLLSLRPHSS	0	0	0	0	0	0	0	1	0	0	0	0	0	0	0	0	0	0
CTRETDAHC	0	0	0	0	0	0	0	1	0	0	0	0	0	0	0	0	0	0
CRSGHSAEVLSLRPHSS	0	0	0	0	0	0	0	1	0	0	0	0	0	0	0	0	0	0
CDECARG	0	0	0	0	0	0	0	1	0	0	0	0	0	0	0	0	0	0
CRLVRRLGC	0	0	0	0	0	0	0	1	0	0	0	0	0	0	0	0	0	0
CREESVSVFAKLAAALE	0	0	0	0	0	0	0	1	0	0	0	0	0	0	0	0	0	0
CKISQNQCC	0	0	0	0	0	0	0	1	0	0	0	0	0	0	0	0	0	0
CHPRNRPFLLSLRPHSS	0	0	0	0	0	0	0	1	0	0	0	0	0	0	0	0	0	0
CSGSSLA	0	0	0	0	0	0	0	1	0	0	0	0	0	0	0	0	0	0
CRCPEGSHC	0	0	0	0	0	0	0	1	0	0	0	0	0	0	0	0	0	0
CAQVAGKEC	0	0	0	0	0	0	0	1	0	0	0	0	0	0	0	0	0	0
CQHLYERLAKLAAALE	0	0	0	0	0	0	0	1	0	0	0	0	0	0	0	0	0	0
CQQRIIGIAKLAAALE	0	0	0	0	0	0	0	1	0	0	0	0	0	0	0	0	0	0
CIVGMGSSVLSLRPHSS	0	0	0	0	0	0	0	1	0	0	0	0	0	0	0	0	0	0
CVRRWILLLSLRPHSS	0	0	0	0	0	0	0	1	0	0	0	0	0	0	0	0	0	0
CPDGTVFVAKLAAALE	0	0	0	0	0	0	0	1	0	0	0	0	0	0	0	0	0	0
CSSSSSYSVLSLRPHSS	0	0	0	0	0	0	0	1	0	0	0	0	0	0	0	0	0	0
CPSCD	0	0	0	0	0	0	0	1	0	0	0	0	0	0	0	0	0	0
CQISEFSC	0	0	0	0	0	0	0	1	0	0	0	0	0	0	0	0	0	0
CAGGFAYFVLSLRPHSS	0	0	0	0	0	0	0	1	0	0	0	0	0	0	0	0	0	0
CSLATYVVLLSLRPHSS	0	0	0	0	0	0	0	1	0	0	0	0	0	0	0	0	0	0
CRRVIRHAVLSLRPHSS	0	0	0	0	0	0	0	1	0	0	0	0	0	0	0	0	0	0
CALKGLRGC	0	0	0	0	0	0	0	1	0	0	0	0	0	0	0	0	0	0
CQQAEG	0	0	0	0	0	0	0	1	0	0	0	0	0	0	0	0	0	0
SSIVLRRRAKLAAALE	0	0	0	0	0	0	0	1	0	0	0	0	0	0	0	0	0	0
CHGEPRVVLSLRPHSS	0	0	0	0	0	0	0	1	0	0	0	0	0	0	0	0	0	0
CNPRWS	0	0	0	0	0	0	0	1	0	0	0	0	0	0	0	0	0	0
CSTPVNGAVLSLRPHSS	0	0	0	0	0	0	0	1	0	0	0	0	0	0	0	0	0	0
CQIA	0	0	0	0	0	0	0	1	0	0	0	0	0	0	0	0	0	0
CIQST	0	0	0	0	0	0	0	1	0	0	0	0	0	0	0	0	0	0
CGFALRMAKC	0	0	0	0	0	0	0	1	0	0	0	0	0	0	0	0	0	0
CYLSDGCFC	0	0	0	0	0	0	0	1	0	0	0	0	0	0	0	0	0	0
CCLTIRCAKLAAALE	0	0	0	0	0	0	0	1	0	0	0	0	0	0	0	0	0	0
CPGVIVILLSLRPHSS	0	0	0	0	0	0	0	1	0	0	0	0	0	0	0	0	0	0
CGSVDVASVLSLRPHSS	0	0	0	0	0	0	0	1	0	0	0	0	0	0	0	0	0	0
CRNRGLSPSAKLAAALE	0	0	0	0	0	0	0	1	0	0	0	0	0	0	0	0	0	0
CGDAA	0	0	0	0	0	0	0	1	0	0	0	0	0	0	0	0	0	0
CHFNRSILAKLAAALE	0	0	0	0	0	0	0	1	0	0	0	0	0	0	0	0	0	0
CAHLGIVRAKLAAALE	0	0	0	0	0	0	0	1	0	0	0	0	0	0	0	0	0	0
CLLSGEVYLLSLRPHSS	0	0	0	0	0	0	0	1	0	0	0	0	0	0	0	0	0	0
CLYDAVVLSLRPHSS	0	0	0	0	0	0	0	1	0	0	0	0	0	0	0	0	0	0
CAHATAAFC	0	0	0	0	0	0	0	1	0	0	0	0	0	0	0	0	0	0
CTMREGS	0	0	0	0	0	0	0	1	0	0	0	0	0	0	0	0	0	0
CSRRTTEPC	0	0	0	0	0	0	0	1	0	0	0	0	0	0	0	0	0	0
CSRGGRLVAKLAAALE	0	0	0	0	0	0	0	1	0	0	0	0	0	0	0	0	0	0
CIYCPTLAC	0	0	0	0	0	0	0	1	0	0	0	0	0	0	0	0	0	0
CSTWS	0	0	0	0	0	0	0	1	0	0	0	0	0	0	0	0	0	0
CNTATPSKC	0	0	0	0	0	0	0	1	0	0	0	0	0	0	0	0	0	0
CYLVRNRNC	0	0	0	0	0	0	0	1	0	0	0	0	0	0	0	0	0	0
CRLIVVDSAKLAAALE	0	0	0	0	0	0	0	1	0	0	0	0	0	0	0	0	0	0
CSDYCTAGLCAKLAAALE	0	0	0	0	0	0	0	1	0	0	0	0	0	0	0	0	0	0
CPDTRKTFLLSLRPHSS	0	0	0	0	0	0	0	1	0	0	0	0	0	0	0	0	0	0
CKVVAYSFLLSLRPHSS	0	0	0	0	0	0	0	1	0	0	0	0	0	0	0	0	0	0
CATRPGALC	0	0	0	0	0	0	0	1	0	0	0	0	0	0	0	0	0	0
CGFTKALCC	0	0	0	0	0	0	0	1	0	0	0	0	0	0	0	0	0	0
CRKFRLILAKLAAALE	0	0	0	0	0	0	0	1	0	0	0	0	0	0	0	0	0	0
CRLVTSVELLSLRPHSS	0	0	0	0	0	0	0	1	0	0	0	0	0	0	0	0	0	0
CKKFVCYLAKLAAALE	0	0	0	0	0	0	0	1	0	0	0	0	0	0	0	0	0	0
CSSVCERLAKLAAALE	0	0	0	0	0	0	0	1	0	0	0	0	0	0	0	0	0	0
CTDSLLRGLLSLRPHSS	0	0	0	0	0	0	0	1	0	0	0	0	0	0	0	0	0	0
CRSPPLEEC	0	0	0	0	0	0	0	1	0	0	0	0	0	0	0	0	0	0
CHSETSLKC	0	0	0	0	0	0	0	1	0	0	0	0	0	0	0	0	0	0
WQVAVSADVLSLRPHSS	0	0	0	0	0	0	0	1	0	0	0	0	0	0	0	0	0	0
CGGRYDGQC	0	0	0	0	0	0	0	1	0	0	0	0	0	0	0	0	0	0
CDIRLRGQC	0	0	0	0	0	0	0	1	0	0	0	0	0	0	0	0	0	0
CHPKSESTC	0	0	0	0	0	0	0	1	0	0	0	0	0	0	0	0	0	0
CNESSDDSAKLAAALE	0	0	0	0	0	0	0	1	0	0	0	0	0	0	0	0	0	0
CTLDFRCSC	0	0	0	0	0	0	0	1	0	0	0	0	0	0	0	0	0	0
CGMPVR	0	0	0	0	0	0	0	1	0	0	0	0	0	0	0	0	0	0
CARGS	0	0	0	0	0	0	0	1	0	0	0	0	0	0	0	0	0	0
CGRTY	0	0	0	0	0	0	0	1	0	0	0	0	0	0	0	0	0	0
CCIYARNVLSLRPHSS	0	0	0	0	0	0	0	1	0	0	0	0	0	0	0	0	0	0
CTFKVFVVLSLRPHSS	0	0	0	0	0	0	0	1	0	0	0	0	0	0	0	0	0	0
CSGLEQVPC	0	0	0	0	0	0	0	1	0	0	0	0	0	0	0	0	0	0
CPSSFYDVLSLRPHSS	0	0	0	0	0	0	0	1	0	0	0	0	0	0	0	0	0	0
CTRIGWIVC	0	0	0	0	0	0	0	1	0	0	0	0	0	0	0	0	0	0
CGRRLSIDC	0	0	0	0	0	0	0	1	0	0	0	0	0	0	0	0	0	0
CSSRSS	0	0	0	0	0	0	0	1	0	0	0	0	0	0	0	0	0	0
CGKRSSPNC	0	0	0	0	0	0	0	1	0	0	0	0	0	0	0	0	0	0
CRDVNGATC	0	0	0	0	0	0	0	1	0	0	0	0	0	0	0	0	0	0
CPSGGGA	0	0	0	0	0	0	0	1	0	0	0	0	0	0	0	0	0	0
CKILLLSSC	0	0	0	0	0	0	0	1	0	0	0	0	0	0	0	0	0	0
CGSTVG	0	0	0	0	0	0	0	1	0	0	0	0	0	0	0	0	0	0
CGPALIRRAKLAAALE	0	0	0	0	0	0	0	1	0	0	0	0	0	0	0	0	0	0
CTCICGLILLSLRPHSS	0	0	0	0	0	0	0	1	0	0	0	0	0	0	0	0	0	0
CKIYG	0	0	0	0	0	0	0	1	0	0	0	0	0	0	0	0	0	0
WRYSGLGAVLSLRPHSS	0	0	0	0	0	0	0	1	0	0	0	0	0	0	0	0	0	0
CVDRGNSVLLSLRPHSS	0	0	0	0	0	0	0	1	0	0	0	0	0	0	0	0	0	0
CRNMRFLDVLSLRPHSS	0	0	0	0	0	0	0	1	0	0	0	0	0	0	0	0	0	0
CRLIVVTVLSLRPHSS	0	0	0	0	0	0	0	1	0	0	0	0	0	0	0	0	0	0
CISTRSKRC	0	0	0	0	0	0	0	1	0	0	0	0	0	0	0	0	0	0
SGVRGGRRAKLAAALE	0	0	0	0	0	0	0	1	0	0	0	0	0	0	0	0	0	0
CSRLSCRMLSLRPHSS	0	0	0	0	0	0	0	1	0	0	0	0	0	0	0	0	0	0
CPKVELW	0	0	0	0	0	0	0	1	0	0	0	0	0	0	0	0	0	0
CRQNVD	0	0	0	0	0	0	0	1	0	0	0	0	0	0	0	0	0	0
CGSLREA	0	0	0	0	0	0	0	1	0	0	0	0	0	0	0	0	0	0
CPFLGDLVVLSLRPHSS	0	0	0	0	0	0	0	1	0	0	0	0	0	0	0	0	0	0
CTWYCIRMSAKLAAALE	0	0	0	0	0	0	0	1	0	0	0	0	0	0	0	0	0	0
CLIRMLIKC	0	0	0	0	0	0	0	1	0	0	0	0	0	0	0	0	0	0
CRSSGLVLAKLAAALE	0	0	0	0	0	0	0	1	0	0	0	0	0	0	0	0	0	0
CNAQPLFSAKLAAALE	0	0	0	0	0	0	0	1	0	0	0	0	0	0	0	0	0	0
CLRSKAPLC	0	0	0	0	0	0	0	1	0	0	0	0	0	0	0	0	0	0
CRSVLCSQC	0	0	0	0	0	0	0	1	0	0	0	0	0	0	0	0	0	0
CVESRTRSVLSLRPHSS	0	0	0	0	0	0	0	1	0	0	0	0	0	0	0	0	0	0
CVRQRSHNC	0	0	0	0	0	0	0	1	0	0	0	0	0	0	0	0	0	0
CMLSYNLILLSLRPHSS	0	0	0	0	0	0	0	1	0	0	0	0	0	0	0	0	0	0
CLVLGLGLC	0	0	0	0	0	0	0	1	0	0	0	0	0	0	0	0	0	0
CNVRTRT	0	0	0	0	0	0	0	1	0	0	0	0	0	0	0	0	0	0
WLSDA	0	0	0	0	0	0	0	1	0	0	0	0	0	0	0	0	0	0
CRRGLDVC	0	0	0	0	0	0	0	1	0	0	0	0	0	0	0	0	0	0
WPYAG	0	0	0	0	0	0	0	1	0	0	0	0	0	0	0	0	0	0
CRYCAEADLLSLRPHSS	0	0	0	0	0	0	0	1	0	0	0	0	0	0	0	0	0	0
CSSQHGSEC	0	0	0	0	0	0	0	1	0	0	0	0	0	0	0	0	0	0
CNSKRSF	0	0	0	0	0	0	0	1	0	0	0	0	0	0	0	0	0	0
CTLIQSGLC	0	0	0	0	0	0	0	1	0	0	0	0	0	0	0	0	0	0
CLRIRRRPC	0	0	0	0	0	0	0	1	0	0	0	0	0	0	0	0	0	0
CLVWNVSWIAKLAAALE	0	0	0	0	0	0	0	1	0	0	0	0	0	0	0	0	0	0
CGVGGVRTLC	0	0	0	0	0	0	0	1	0	0	0	0	0	0	0	0	0	0
CPYSSMKDC	0	0	0	0	0	0	0	1	0	0	0	0	0	0	0	0	0	0
CCSIRLRSCAKLAAALE	0	0	0	0	0	0	0	1	0	0	0	0	0	0	0	0	0	0
CLADARRAKLAAALE	0	0	0	0	0	0	0	1	0	0	0	0	0	0	0	0	0	0
CFLDSGGRAKLAAALE	0	0	0	0	0	0	0	1	0	0	0	0	0	0	0	0	0	0
ARDVWLSSAKLAAALE	0	0	0	0	0	0	0	1	0	0	0	0	0	0	0	0	0	0
CAKKRKVVC	0	0	0	0	0	0	0	1	0	0	0	0	0	0	0	0	0	0
CSARPCRDLLSLRPHSS	0	0	0	0	0	0	0	1	0	0	0	0	0	0	0	0	0	0
CPRTEPHALLSLRPHSSN	0	0	0	0	0	0	0	1	0	0	0	0	0	0	0	0	0	0
CVLRGVIRAKLAAALE	0	0	0	0	0	0	0	1	0	0	0	0	0	0	0	0	0	0
CYLHEWIAKLAAALE	0	0	0	0	0	0	0	1	0	0	0	0	0	0	0	0	0	0
CTSPNRY	0	0	0	0	0	0	0	1	0	0	0	0	0	0	0	0	0	0
CGGFLSSSAKLAAALE	0	0	0	0	0	0	0	1	0	0	0	0	0	0	0	0	0	0
CRIAGSGVVLSLRPHSS	0	0	0	0	0	0	0	1	0	0	0	0	0	0	0	0	0	0
CRWSPGFH	0	0	0	0	0	0	0	1	0	0	0	0	0	0	0	0	0	0
CRVGWSWLLSLRPHSS	0	0	0	0	0	0	0	1	0	0	0	0	0	0	0	0	0	0
CMRNGESLSAKLAAALE	0	0	0	0	0	0	0	1	0	0	0	0	0	0	0	0	0	0
CLCSALRT	0	0	0	0	0	0	0	1	0	0	0	0	0	0	0	0	0	0
CIQQSLVGVLSLRPHSS	0	0	0	0	0	0	0	1	0	0	0	0	0	0	0	0	0	0
CHVIVV	0	0	0	0	0	0	0	1	0	0	0	0	0	0	0	0	0	0
WPWACFSGLAKLAAALE	0	0	0	0	0	0	0	1	0	0	0	0	0	0	0	0	0	0
CREACSLLSLRPHSS	0	0	0	0	0	0	0	1	0	0	0	0	0	0	0	0	0	0
CSWSILCSAKLAAALE	0	0	0	0	0	0	0	1	0	0	0	0	0	0	0	0	0	0
CSTGLEFRSAKLAAALE	0	0	0	0	0	0	0	1	0	0	0	0	0	0	0	0	0	0
CVVRFRTYC	0	0	0	0	0	0	0	1	0	0	0	0	0	0	0	0	0	0
CHRTLDGRVAKLAAALE	0	0	0	0	0	0	0	1	0	0	0	0	0	0	0	0	0	0
CRWGSVSDC	0	0	0	0	0	0	0	1	0	0	0	0	0	0	0	0	0	0
CVTSYAFRAKLAAALE	0	0	0	0	0	0	0	1	0	0	0	0	0	0	0	0	0	0
CLGFVVV	0	0	0	0	0	0	0	1	0	0	0	0	0	0	0	0	0	0
CNLHCKTIVLSLRPHSS	0	0	0	0	0	0	0	1	0	0	0	0	0	0	0	0	0	0
CHQKRWAVVLSLRPHSS	0	0	0	0	0	0	0	1	0	0	0	0	0	0	0	0	0	0
CMRLISSC	0	0	0	0	0	0	0	1	0	0	0	0	0	0	0	0	0	0
CPRYCGISAKLAAALE	0	0	0	0	0	0	0	1	0	0	0	0	0	0	0	0	0	0
CESSTRMRAKLAAALE	0	0	0	0	0	0	0	1	0	0	0	0	0	0	0	0	0	0
CCYNPRNEC	0	0	0	0	0	0	0	1	0	0	0	0	0	0	0	0	0	0
CMGEPRVVLSLRPHSS	0	0	0	0	0	0	0	1	0	0	0	0	0	0	0	0	0	0
CLNRANRLLLSLRPHSS	0	0	0	0	0	0	0	1	0	0	0	0	0	0	0	0	0	0
CFGDSGRSAKLAAALE	0	0	0	0	0	0	0	1	0	0	0	0	0	0	0	0	0	0
CDELYAVRAKLAAALE	0	0	0	0	0	0	0	1	0	0	0	0	0	0	0	0	0	0
CQPENGEYLLSLRPHSS	0	0	0	0	0	0	0	1	0	0	0	0	0	0	0	0	0	0
CIVVVCVVLLSCGRTRV	0	0	0	0	0	0	0	1	0	0	0	0	0	0	0	0	0	0
CRAALVSDC	0	0	0	0	0	0	0	1	0	0	0	0	0	0	0	0	0	0
CARQLRDVLSLRPHSS	0	0	0	0	0	0	0	1	0	0	0	0	0	0	0	0	0	0
CANRL	0	0	0	0	0	0	0	1	0	0	0	0	0	0	0	0	0	0
CVKTGNR	0	0	0	0	0	0	0	1	0	0	0	0	0	0	0	0	0	0
CHSVPTDGG	0	0	0	0	0	0	0	1	0	0	0	0	0	0	0	0	0	0
LHEWGWGWFAKLAAALE	0	0	0	0	0	0	0	1	0	0	0	0	0	0	0	0	0	0
CGRAYGSGVLSLRPHSS	0	0	0	0	0	0	0	1	0	0	0	0	0	0	0	0	0	0
WHVSIWMVRSAKLAAALE	0	0	0	0	0	0	0	1	0	0	0	0	0	0	0	0	0	0
CPSGSVRIC	0	0	0	0	0	0	0	1	0	0	0	0	0	0	0	0	0	0
CSLKTSIFVLSLRPHSS	0	0	0	0	0	0	0	1	0	0	0	0	0	0	0	0	0	0
CQRLDGSGLLSLRPHSS	0	0	0	0	0	0	0	1	0	0	0	0	0	0	0	0	0	0
CRWPRKGTRCC	0	0	0	0	0	0	0	1	0	0	0	0	0	0	0	0	0	0
CILMV	0	0	0	0	0	0	0	1	0	0	0	0	0	0	0	0	0	0
CRSHRPASLLSLRPHSS	0	0	0	0	0	0	0	1	0	0	0	0	0	0	0	0	0	0
CAPRVLILAKLAAALE	0	0	0	0	0	0	0	1	0	0	0	0	0	0	0	0	0	0
CSGSPKFGVLSLRPHSS	0	0	0	0	0	0	0	1	0	0	0	0	0	0	0	0	0	0
CPNAAG	0	0	0	0	0	0	0	1	0	0	0	0	0	0	0	0	0	0
CSARYGSIAKLAAALE	0	0	0	0	0	0	0	1	0	0	0	0	0	0	0	0	0	0
ARMRRLFRAKLAAALE	0	0	0	0	0	0	0	1	0	0	0	0	0	0	0	0	0	0
CRGVVRAGAKLAAALE	0	0	0	0	0	0	0	1	0	0	0	0	0	0	0	0	0	0
CPRGSMPTGC	0	0	0	0	0	0	0	1	0	0	0	0	0	0	0	0	0	0
CAQHKD	0	0	0	0	0	0	0	1	0	0	0	0	0	0	0	0	0	0
CLLYVYGDVLSLRPHSS	0	0	0	0	0	0	0	1	0	0	0	0	0	0	0	0	0	0
CVTDCKYSAKLAATLE	0	0	0	0	0	0	0	1	0	0	0	0	0	0	0	0	0	0
CIECAVRVAKLAAALE	0	0	0	0	0	0	0	1	0	0	0	0	0	0	0	0	0	0
CRGFVLWWIAKLAAALE	0	0	0	0	0	0	0	1	0	0	0	0	0	0	0	0	0	0
CSVSYDC	0	0	0	0	0	0	0	1	0	0	0	0	0	0	0	0	0	0
CFAESAGKC	0	0	0	0	0	0	0	1	0	0	0	0	0	0	0	0	0	0
CSIAVYLLSLRPHSS	0	0	0	0	0	0	0	1	0	0	0	0	0	0	0	0	0	0
CVCVCSRSAKLAAALE	0	0	0	0	0	0	0	1	0	0	0	0	0	0	0	0	0	0
CEYPSQRVC	0	0	0	0	0	0	0	1	0	0	0	0	0	0	0	0	0	0
CLTATPERC	0	0	0	0	0	0	0	1	0	0	0	0	0	0	0	0	0	0
WQVCY	0	0	0	0	0	0	0	1	0	0	0	0	0	0	0	0	0	0
CSRWRSHVC	0	0	0	0	0	0	0	1	0	0	0	0	0	0	0	0	0	0
CLVSALVSAKLAAALE	0	0	0	0	0	0	0	1	0	0	0	0	0	0	0	0	0	0
CFSTKFCLAKLAAALE	0	0	0	0	0	0	0	1	0	0	0	0	0	0	0	0	0	0
CTVGITSSLLSLRPHSS	0	0	0	0	0	0	0	1	0	0	0	0	0	0	0	0	0	0
CGREGLGQC	0	0	0	0	0	0	0	1	0	0	0	0	0	0	0	0	0	0
CWRSRIELLSLRPHSS	0	0	0	0	0	0	0	1	0	0	0	0	0	0	0	0	0	0
CATSTNF	0	0	0	0	0	0	0	1	0	0	0	0	0	0	0	0	0	0
CTSIPSSCLLSLRPHSS	0	0	0	0	0	0	0	1	0	0	0	0	0	0	0	0	0	0
CSLNRGLWSAKLAAALE	0	0	0	0	0	0	0	1	0	0	0	0	0	0	0	0	0	0
CLVDCA	0	0	0	0	0	0	0	1	0	0	0	0	0	0	0	0	0	0
CSIVRSEC	0	0	0	0	0	0	0	1	0	0	0	0	0	0	0	0	0	0
CWSVRVRC	0	0	0	0	0	0	0	1	0	0	0	0	0	0	0	0	0	0
CHRAIAYNC	0	0	0	0	0	0	0	1	0	0	0	0	0	0	0	0	0	0
CHLDKPPEVLSLRPHSS	0	0	0	0	0	0	0	1	0	0	0	0	0	0	0	0	0	0
CQSQTRDSC	0	0	0	0	0	0	0	1	0	0	0	0	0	0	0	0	0	0
CIVRMCIC	0	0	0	0	0	0	0	1	0	0	0	0	0	0	0	0	0	0
CSPIAV	0	0	0	0	0	0	0	1	0	0	0	0	0	0	0	0	0	0
CRRRTSGSC	0	0	0	0	0	0	0	1	0	0	0	0	0	0	0	0	0	0
CVPPSPAFAKLAAALE	0	0	0	0	0	0	0	1	0	0	0	0	0	0	0	0	0	0
CESDSFLLLSLRPHSS	0	0	0	0	0	0	0	1	0	0	0	0	0	0	0	0	0	0
CLLDGVLMLSLRPHSS	0	0	0	0	0	0	0	1	0	0	0	0	0	0	0	0	0	0
CMETSGRSVLSLRPHSS	0	0	0	0	0	0	0	1	0	0	0	0	0	0	0	0	0	0
CLVVSCHVLLSLRPHSS	0	0	0	0	0	0	0	1	0	0	0	0	0	0	0	0	0	0
CWNS	0	0	0	0	0	0	0	1	0	0	0	0	0	0	0	0	0	0
LEGSLFSLLSLRPHSR	0	0	0	0	0	0	0	1	0	0	0	0	0	0	0	0	0	0
CRTKIVMSLLSLRPHSS	0	0	0	0	0	0	0	1	0	0	0	0	0	0	0	0	0	0
CMVFAE	0	0	0	0	0	0	0	1	0	0	0	0	0	0	0	0	0	0
CMKWVRIVLSLRPHSS	0	0	0	0	0	0	0	1	0	0	0	0	0	0	0	0	0	0
WPCGARGRMQVAKLAAALE	0	0	0	0	0	0	0	1	0	0	0	0	0	0	0	0	0	0
CSVLPTYVLLSLRPHSS	0	0	0	0	0	0	0	1	0	0	0	0	0	0	0	0	0	0
CFDGVCGVLSLRPHSS	0	0	0	0	0	0	0	1	0	0	0	0	0	0	0	0	0	0
CQYSVCDGSC	0	0	0	0	0	0	0	1	0	0	0	0	0	0	0	0	0	0
CGGGSGRRAKLAAALE	0	0	0	0	0	0	0	1	0	0	0	0	0	0	0	0	0	0
CDQIVLFSLSLRPHSS	0	0	0	0	0	0	0	1	0	0	0	0	0	0	0	0	0	0
SVCVDSESKC	0	0	0	0	0	0	0	1	0	0	0	0	0	0	0	0	0	0
CQGADDESLLSLRPHSS	0	0	0	0	0	0	0	1	0	0	0	0	0	0	0	0	0	0
WQCLGSAYVAKLAAALE	0	0	0	0	0	0	0	1	0	0	0	0	0	0	0	0	0	0
CDNLQIGLAKLAAALE	0	0	0	0	0	0	0	1	0	0	0	0	0	0	0	0	0	0
CHQCAISEC	0	0	0	0	0	0	0	1	0	0	0	0	0	0	0	0	0	0
CLNKHSGVLSLRPHSI	0	0	0	0	0	0	0	1	0	0	0	0	0	0	0	0	0	0
CHSVGYVLLSLRPHSS	0	0	0	0	0	0	0	1	0	0	0	0	0	0	0	0	0	0
CPESKRGALLSLRPHSS	0	0	0	0	0	0	0	1	0	0	0	0	0	0	0	0	0	0
CGACAMDC	0	0	0	0	0	0	0	1	0	0	0	0	0	0	0	0	0	0
CSRSGANRLLSLRPHSS	0	0	0	0	0	0	0	1	0	0	0	0	0	0	0	0	0	0
CICYTLGVLSLRPHSS	0	0	0	0	0	0	0	1	0	0	0	0	0	0	0	0	0	0
CDPFSVD	0	0	0	0	0	0	0	1	0	0	0	0	0	0	0	0	0	0
CQYAWCVSVLSLRPHSS	0	0	0	0	0	0	0	1	0	0	0	0	0	0	0	0	0	0
CRSRPLYC	0	0	0	0	0	0	0	1	0	0	0	0	0	0	0	0	0	0
CSRESDEGAKLAAALE	0	0	0	0	0	0	0	1	0	0	0	0	0	0	0	0	0	0
CCSWRISAC	0	0	0	0	0	0	0	1	0	0	0	0	0	0	0	0	0	0
CQEEVGGVVLSLRPHSS	0	0	0	0	0	0	0	1	0	0	0	0	0	0	0	0	0	0
CCPPVNLRLLSLRPHVGV	0	0	0	0	0	0	0	1	0	0	0	0	0	0	0	0	0	0
CLANIENLAKLAAALE	0	0	0	0	0	0	0	1	0	0	0	0	0	0	0	0	0	0
CSGCDVMLLSLRPHSS	0	0	0	0	0	0	0	1	0	0	0	0	0	0	0	0	0	0
CDVCDER	0	0	0	0	0	0	0	1	0	0	0	0	0	0	0	0	0	0
CPSRWNCVC	0	0	0	0	0	0	0	1	0	0	0	0	0	0	0	0	0	0
CDRFFRRIAKLAAALE	0	0	0	0	0	0	0	1	0	0	0	0	0	0	0	0	0	0
CRDRICRC	0	0	0	0	0	0	0	1	0	0	0	0	0	0	0	0	0	0
CIKVECSLVLSLRPHSS	0	0	0	0	0	0	0	1	0	0	0	0	0	0	0	0	0	0
AYRDVVLAKLAAALE	0	0	0	0	0	0	0	1	0	0	0	0	0	0	0	0	0	0
CDRVM	0	0	0	0	0	0	0	1	0	0	0	0	0	0	0	0	0	0
CPERSEVSVLSLRPHSS	0	0	0	0	0	0	0	1	0	0	0	0	0	0	0	0	0	0
CLMITPCSC	0	0	0	0	0	0	0	1	0	0	0	0	0	0	0	0	0	0
CISPMSVEC	0	0	0	0	0	0	0	1	0	0	0	0	0	0	0	0	0	0
CNKSGIDALLSLRPHSS	0	0	0	0	0	0	0	1	0	0	0	0	0	0	0	0	0	0
CDWMLE	0	0	0	0	0	0	0	1	0	0	0	0	0	0	0	0	0	0
CVVGYRRCLLSLRPHSS	0	0	0	0	0	0	0	1	0	0	0	0	0	0	0	0	0	0
CSRDQLTSAKLAAALE	0	0	0	0	0	0	0	1	0	0	0	0	0	0	0	0	0	0
CSYGRAFSVLSLRPHSS	0	0	0	0	0	0	0	1	0	0	0	0	0	0	0	0	0	0
CLSVR	0	0	0	0	0	0	0	1	0	0	0	0	0	0	0	0	0	0
CAVVLLDDYC	0	0	0	0	0	0	0	1	0	0	0	0	0	0	0	0	0	0
CVIGISLLSLRPHSS	0	0	0	0	0	0	0	1	0	0	0	0	0	0	0	0	0	0
CKFVRLVLAKLAAALE	0	0	0	0	0	0	0	1	0	0	0	0	0	0	0	0	0	0
CLSHARLIIAKLAAALE	0	0	0	0	0	0	0	1	0	0	0	0	0	0	0	0	0	0
CAEDQGILLSLRPHSS	0	0	0	0	0	0	0	1	0	0	0	0	0	0	0	0	0	0
CYWGRVSVC	0	0	0	0	0	0	0	1	0	0	0	0	0	0	0	0	0	0
CNVMVIVRAKLAAALE	0	0	0	0	0	0	0	1	0	0	0	0	0	0	0	0	0	0
CGTASVRSAKLAAALE	0	0	0	0	0	0	0	1	0	0	0	0	0	0	0	0	0	0
CSRMRCAPCAKLAAALE	0	0	0	0	0	0	0	1	0	0	0	0	0	0	0	0	0	0
CRIRSLGCAKLAAALE	0	0	0	0	0	0	0	1	0	0	0	0	0	0	0	0	0	0
WPSEDFSGSILLSLRPHSS	0	0	0	0	0	0	0	1	0	0	0	0	0	0	0	0	0	0
CALRSGRLLSLRPHSS	0	0	0	0	0	0	0	1	0	0	0	0	0	0	0	0	0	0
CIVDRSAVAKLAAALE	0	0	0	0	0	0	0	1	0	0	0	0	0	0	0	0	0	0
CMLGAPWKC	0	0	0	0	0	0	0	1	0	0	0	0	0	0	0	0	0	0
CDHSCSLPWLSLQAARR	0	0	0	0	0	0	0	1	0	0	0	0	0	0	0	0	0	0
CQACGSGLAKLAAALE	0	0	0	0	0	0	0	1	0	0	0	0	0	0	0	0	0	0
CVRVAVPKVLSLRPHSS	0	0	0	0	0	0	0	1	0	0	0	0	0	0	0	0	0	0
CTRDA	0	0	0	0	0	0	0	1	0	0	0	0	0	0	0	0	0	0
CLFVRKSSC	0	0	0	0	0	0	0	1	0	0	0	0	0	0	0	0	0	0
CVGSPIVEC	0	0	0	0	0	0	0	1	0	0	0	0	0	0	0	0	0	0
CAPTTPNHC	0	0	0	0	0	0	0	1	0	0	0	0	0	0	0	0	0	0
CDFY	0	0	0	0	0	0	0	1	0	0	0	0	0	0	0	0	0	0
CRMGCWDKSC	0	0	0	0	0	0	0	1	0	0	0	0	0	0	0	0	0	0
CLRWSIRIAKLAAALE	0	0	0	0	0	0	0	1	0	0	0	0	0	0	0	0	0	0
CLRYNNIPC	0	0	0	0	0	0	0	1	0	0	0	0	0	0	0	0	0	0
CQAMRGGEVLSLRPHSS	0	0	0	0	0	0	0	1	0	0	0	0	0	0	0	0	0	0
CGVRGSIGAKLAAALE	0	0	0	0	0	0	0	1	0	0	0	0	0	0	0	0	0	0
CRDCDESGVLSLRPHSS	0	0	0	0	0	0	0	1	0	0	0	0	0	0	0	0	0	0
CDRGGGRSLAKLAAALE	0	0	0	0	0	0	0	1	0	0	0	0	0	0	0	0	0	0
CVAVCGCLLSLRPHSS	0	0	0	0	0	0	0	1	0	0	0	0	0	0	0	0	0	0
CRSVRESLLSLRPHSS	0	0	0	0	0	0	0	1	0	0	0	0	0	0	0	0	0	0
WHGYAVSFLLSLRPHSS	0	0	0	0	0	0	0	1	0	0	0	0	0	0	0	0	0	0
CILLGRHAIAKLAAALE	0	0	0	0	0	0	0	1	0	0	0	0	0	0	0	0	0	0
CPPLHDGGVLSLRPHSS	0	0	0	0	0	0	0	1	0	0	0	0	0	0	0	0	0	0
CRSLSMAAKLAAALE	0	0	0	0	0	0	0	1	0	0	0	0	0	0	0	0	0	0
CMLADMIFAKLAAALE	0	0	0	0	0	0	0	1	0	0	0	0	0	0	0	0	0	0
CSAVTK	0	0	0	0	0	0	0	1	0	0	0	0	0	0	0	0	0	0
CCYGDR	0	0	0	0	0	0	0	1	0	0	0	0	0	0	0	0	0	0
CDVIVVPC	0	0	0	0	0	0	0	1	0	0	0	0	0	0	0	0	0	0
CGLVLYGVAKLAAALE	0	0	0	0	0	0	0	1	0	0	0	0	0	0	0	0	0	0
CTFASLRFAKLAAALE	0	0	0	0	0	0	0	1	0	0	0	0	0	0	0	0	0	0
CSRDVGRLLAKLAAALE	0	0	0	0	0	0	0	1	0	0	0	0	0	0	0	0	0	0
CGLPRGVGC	0	0	0	0	0	0	0	1	0	0	0	0	0	0	0	0	0	0
CEPVRCRSAKLAAALE	0	0	0	0	0	0	0	1	0	0	0	0	0	0	0	0	0	0
CPVRWFSIHC	0	0	0	0	0	0	0	1	0	0	0	0	0	0	0	0	0	0
CEASNAALAKLAAALE	0	0	0	0	0	0	0	1	0	0	0	0	0	0	0	0	0	0
CVTQRLNDKC	0	0	0	0	0	0	0	1	0	0	0	0	0	0	0	0	0	0
CEPSCY	0	0	0	0	0	0	0	1	0	0	0	0	0	0	0	0	0	0
CTFDYAELVLSLRPHSS	0	0	0	0	0	0	0	1	0	0	0	0	0	0	0	0	0	0
CLSQPNDLFAKLAAALE	0	0	0	0	0	0	0	1	0	0	0	0	0	0	0	0	0	0
WLCFSV	0	0	0	0	0	0	0	1	0	0	0	0	0	0	0	0	0	0
CSPSAR	0	0	0	0	0	0	0	1	0	0	0	0	0	0	0	0	0	0
CISLIGVLAKLAAALE	0	0	0	0	0	0	0	1	0	0	0	0	0	0	0	0	0	0
CSTSGGFYVLSLRPHSS	0	0	0	0	0	0	0	1	0	0	0	0	0	0	0	0	0	0
CEELRMRGSAKLAAALE	0	0	0	0	0	0	0	1	0	0	0	0	0	0	0	0	0	0
CNAQYG	0	0	0	0	0	0	0	1	0	0	0	0	0	0	0	0	0	0
CGAAGGESFAKLAAVTRV	0	0	0	0	0	0	0	1	0	0	0	0	0	0	0	0	0	0
CTSLVLLLSLRPHSS	0	0	0	0	0	0	0	1	0	0	0	0	0	0	0	0	0	0
CHEWSQHSC	0	0	0	0	0	0	0	1	0	0	0	0	0	0	0	0	0	0
CGGLCMLCAKLAAALE	0	0	0	0	0	0	0	1	0	0	0	0	0	0	0	0	0	0
CVRSSDYVLSLRPHSS	0	0	0	0	0	0	0	1	0	0	0	0	0	0	0	0	0	0
CTPASFRLSAKLAAALE	0	0	0	0	0	0	0	1	0	0	0	0	0	0	0	0	0	0
WHVFS	0	0	0	0	0	0	0	1	0	0	0	0	0	0	0	0	0	0
CGLWCSAVLSLRPHSS	0	0	0	0	0	0	0	1	0	0	0	0	0	0	0	0	0	0
CCVEVGWNC	0	0	0	0	0	0	0	1	0	0	0	0	0	0	0	0	0	0
CLVGFVSVC	0	0	0	0	0	0	0	1	0	0	0	0	0	0	0	0	0	0
CNIYAQNGVLSLRPHSS	0	0	0	0	0	0	0	1	0	0	0	0	0	0	0	0	0	0
CGILLRDVLSLRPQA	0	0	0	0	0	0	0	1	0	0	0	0	0	0	0	0	0	0
CCCASMQC	0	0	0	0	0	0	0	1	0	0	0	0	0	0	0	0	0	0
CQNRGAYELC	0	0	0	0	0	0	0	1	0	0	0	0	0	0	0	0	0	0
CRDK	0	0	0	0	0	0	0	1	0	0	0	0	0	0	0	0	0	0
CCKQTRGEVLSLRPHSS	0	0	0	0	0	0	0	1	0	0	0	0	0	0	0	0	0	0
CICCS	0	0	0	0	0	0	0	1	0	0	0	0	0	0	0	0	0	0
CVDTNDRGVLSLRPHSS	0	0	0	0	0	0	0	1	0	0	0	0	0	0	0	0	0	0
CSLWSSSC	0	0	0	0	0	0	0	1	0	0	0	0	0	0	0	0	0	0
WLEYA	0	0	0	0	0	0	0	1	0	0	0	0	0	0	0	0	0	0
CTPTSFTGAKLAAALE	0	0	0	0	0	0	0	1	0	0	0	0	0	0	0	0	0	0
LQVRLIPGFRG	0	0	0	0	0	0	0	1	0	0	0	0	0	0	0	0	0	0
CRAKCNRVAKLAAALE	0	0	0	0	0	0	0	1	0	0	0	0	0	0	0	0	0	0
CRLVDVMLLSLRPHSS	0	0	0	0	0	0	0	1	0	0	0	0	0	0	0	0	0	0
CVGDSCPTC	0	0	0	0	0	0	0	1	0	0	0	0	0	0	0	0	0	0
CKWGG	0	0	0	0	0	0	0	1	0	0	0	0	0	0	0	0	0	0
CDNQPRPSC	0	0	0	0	0	0	0	1	0	0	0	0	0	0	0	0	0	0
CGPPTLTFLLSLRPHSS	0	0	0	0	0	0	0	1	0	0	0	0	0	0	0	0	0	0
CRIGFRTSAKLAAALE	0	0	0	0	0	0	0	1	0	0	0	0	0	0	0	0	0	0
CVGAPPAVLLSLRPHSS	0	0	0	0	0	0	0	1	0	0	0	0	0	0	0	0	0	0
CRRIRFVIAKLAAALE	0	0	0	0	0	0	0	1	0	0	0	0	0	0	0	0	0	0
AVSSRLRSAKLAAALEQ	0	0	0	0	0	0	0	1	0	0	0	0	0	0	0	0	0	0
CRYCGVIRFAKLAAALE	0	0	0	0	0	0	0	1	0	0	0	0	0	0	0	0	0	0
CLTSLVRMC	0	0	0	0	0	0	0	1	0	0	0	0	0	0	0	0	0	0
CLRIRVVSAKLAAALE	0	0	0	0	0	0	0	1	0	0	0	0	0	0	0	0	0	0
CTRSGAFLLAKLAAALE	0	0	0	0	0	0	0	1	0	0	0	0	0	0	0	0	0	0
CDRIGSILC	0	0	0	0	0	0	0	1	0	0	0	0	0	0	0	0	0	0
CLSHDC	0	0	0	0	0	0	0	1	0	0	0	0	0	0	0	0	0	0
CDDPRYLGC	0	0	0	0	0	0	0	1	0	0	0	0	0	0	0	0	0	0
CLNLPIFTC	0	0	0	0	0	0	0	1	0	0	0	0	0	0	0	0	0	0
CRNGMGYYVLSLRPHSS	0	0	0	0	0	0	0	1	0	0	0	0	0	0	0	0	0	0
CDHSCSLPWLSLQAALG	0	0	0	0	0	0	0	1	0	0	0	0	0	0	0	0	0	0
FRDFSVRVAKLAAALE	0	0	0	0	0	0	0	1	0	0	0	0	0	0	0	0	0	0
CCEVCVSMLSLRPHSS	0	0	0	0	0	0	0	1	0	0	0	0	0	0	0	0	0	0
CMFGSIVRAKLAAALE	0	0	0	0	0	0	0	1	0	0	0	0	0	0	0	0	0	0
CRTIARKTC	0	0	0	0	0	0	0	1	0	0	0	0	0	0	0	0	0	0
CGYGV	0	0	0	0	0	0	0	1	0	0	0	0	0	0	0	0	0	0
CHCYVAALVLSLRPHSS	0	0	0	0	0	0	0	1	0	0	0	0	0	0	0	0	0	0
CCWV	0	0	0	0	0	0	0	1	0	0	0	0	0	0	0	0	0	0
CGAEWS	0	0	0	0	0	0	0	1	0	0	0	0	0	0	0	0	0	0
CDFLGI	0	0	0	0	0	0	0	1	0	0	0	0	0	0	0	0	0	0
CHANGEDDVLSLRPHSS	0	0	0	0	0	0	0	1	0	0	0	0	0	0	0	0	0	0
CNSGAGVIC	0	0	0	0	0	0	0	1	0	0	0	0	0	0	0	0	0	0
CDFSDLFPC	0	0	0	0	0	0	0	1	0	0	0	0	0	0	0	0	0	0
CMRLRPDAVLSLRPHSS	0	0	0	0	0	0	0	1	0	0	0	0	0	0	0	0	0	0
CAPTDLQKLLSLRPHSS	0	0	0	0	0	0	0	1	0	0	0	0	0	0	0	0	0	0
CSRWSFELAKLAAALE	0	0	0	0	0	0	0	1	0	0	0	0	0	0	0	0	0	0
CDQISQGAVLSLRARTRV	0	0	0	0	0	0	0	1	0	0	0	0	0	0	0	0	0	0
CDGELGRRLLSLRPHSS	0	0	0	0	0	0	0	1	0	0	0	0	0	0	0	0	0	0
CRLYSTPLC	0	0	0	0	0	0	0	1	0	0	0	0	0	0	0	0	0	0
CISSCSGC	0	0	0	0	0	0	0	1	0	0	0	0	0	0	0	0	0	0
CPPAIRRLAKLAAALE	0	0	0	0	0	0	0	1	0	0	0	0	0	0	0	0	0	0
CLVYALHLAKLAAALE	0	0	0	0	0	0	0	1	0	0	0	0	0	0	0	0	0	0
CLVCEYGLNVLSLRPHSS	0	0	0	0	0	0	0	1	0	0	0	0	0	0	0	0	0	0
CARVRIAVLSLRPHSS	0	0	0	0	0	0	0	1	0	0	0	0	0	0	0	0	0	0
CGQVMIGLLSCGRTRV	0	0	0	0	0	0	0	1	0	0	0	0	0	0	0	0	0	0
CHTDVVSVVLSLRPHSS	0	0	0	0	0	0	0	1	0	0	0	0	0	0	0	0	0	0
CMPFRLSCAKLAAALE	0	0	0	0	0	0	0	1	0	0	0	0	0	0	0	0	0	0
CSGGACDGLLSLRPHSS	0	0	0	0	0	0	0	1	0	0	0	0	0	0	0	0	0	0
CRCVALGSVLSLRPHSS	0	0	0	0	0	0	0	1	0	0	0	0	0	0	0	0	0	0
CAADVDSIAKLAAALE	0	0	0	0	0	0	0	1	0	0	0	0	0	0	0	0	0	0
CKSFQIGSAKLAAALE	0	0	0	0	0	0	0	1	0	0	0	0	0	0	0	0	0	0
CFVLLEV	0	0	0	0	0	0	0	1	0	0	0	0	0	0	0	0	0	0
CCRIERMMLLSLRPHSS	0	0	0	0	0	0	0	1	0	0	0	0	0	0	0	0	0	0
CIDVI	0	0	0	0	0	0	0	1	0	0	0	0	0	0	0	0	0	0
CRGGQKESC	0	0	0	0	0	0	0	1	0	0	0	0	0	0	0	0	0	0
CLTNVSRGAKLAAALE	0	0	0	0	0	0	0	1	0	0	0	0	0	0	0	0	0	0
CKTMLGISAKLAAALE	0	0	0	0	0	0	0	1	0	0	0	0	0	0	0	0	0	0
WPVACLESLLSLRPHSS	0	0	0	0	0	0	0	1	0	0	0	0	0	0	0	0	0	0
ARWVWLRFAKLAAALE	0	0	0	0	0	0	0	1	0	0	0	0	0	0	0	0	0	0
CCSDERSYC	0	0	0	0	0	0	0	1	0	0	0	0	0	0	0	0	0	0
CAWCRG	0	0	0	0	0	0	0	1	0	0	0	0	0	0	0	0	0	0
CVIPYHTFC	0	0	0	0	0	0	0	1	0	0	0	0	0	0	0	0	0	0
CVTAPWDDLLSLRPHSS	0	0	0	0	0	0	0	1	0	0	0	0	0	0	0	0	0	0
CKRHLVTALLSLRPHSS	0	0	0	0	0	0	0	1	0	0	0	0	0	0	0	0	0	0
CYSRSSSSAKLAAALE	0	0	0	0	0	0	0	1	0	0	0	0	0	0	0	0	0	0
CGMGIRSIAKLAAALE	0	0	0	0	0	0	0	1	0	0	0	0	0	0	0	0	0	0
CSLDRWVC	0	0	0	0	0	0	0	1	0	0	0	0	0	0	0	0	0	0
CKFTEPVLLSLRPHSS	0	0	0	0	0	0	0	1	0	0	0	0	0	0	0	0	0	0
CLLRPSFGVLSLRPHSS	0	0	0	0	0	0	0	1	0	0	0	0	0	0	0	0	0	0
CVLEYGDPSLLSLRPHSS	0	0	0	0	0	0	0	1	0	0	0	0	0	0	0	0	0	0
CGFSGE	0	0	0	0	0	0	0	1	0	0	0	0	0	0	0	0	0	0
CKPWKCLSC	0	0	0	0	0	0	0	1	0	0	0	0	0	0	0	0	0	0
LSIGEWFGVPKLAAALE	0	0	0	0	0	0	0	1	0	0	0	0	0	0	0	0	0	0
CRGSGGRRAKLAAALE	0	0	0	0	0	0	0	1	0	0	0	0	0	0	0	0	0	0
CVLGVLAC	0	0	0	0	0	0	0	1	0	0	0	0	0	0	0	0	0	0
CTIDFVGVCAKLAGRTRV	0	0	0	0	0	0	0	1	0	0	0	0	0	0	0	0	0	0
SIRLSFVLAKLAAALE	0	0	0	0	0	0	0	1	0	0	0	0	0	0	0	0	0	0
CDLSTNYLC	0	0	0	0	0	0	0	1	0	0	0	0	0	0	0	0	0	0
CHVGGWRAKLAAALE	0	0	0	0	0	0	0	1	0	0	0	0	0	0	0	0	0	0
CCWIV	0	0	0	0	0	0	0	1	0	0	0	0	0	0	0	0	0	0
CNRST	0	0	0	0	0	0	0	1	0	0	0	0	0	0	0	0	0	0
CVTCSAG	0	0	0	0	0	0	0	1	0	0	0	0	0	0	0	0	0	0
CVLIGLLLAKLAAALE	0	0	0	0	0	0	0	1	0	0	0	0	0	0	0	0	0	0
CVDLVRW	0	0	0	0	0	0	0	1	0	0	0	0	0	0	0	0	0	0
CSGLRREGAKLAAALE	0	0	0	0	0	0	0	1	0	0	0	0	0	0	0	0	0	0
WRWASDD	0	0	0	0	0	0	0	1	0	0	0	0	0	0	0	0	0	0
CGEEYSGEC	0	0	0	0	0	0	0	1	0	0	0	0	0	0	0	0	0	0
CFGDSSIVC	0	0	0	0	0	0	0	1	0	0	0	0	0	0	0	0	0	0
CSSYLVDVLSLRPHSS	0	0	0	0	0	0	0	1	0	0	0	0	0	0	0	0	0	0
CEPREGFGSAKLAAALE	0	0	0	0	0	0	0	1	0	0	0	0	0	0	0	0	0	0
CLLIFVRCAKLAAALE	0	0	0	0	0	0	0	1	0	0	0	0	0	0	0	0	0	0
CDQRNVVFLLSLRPHSS	0	0	0	0	0	0	0	1	0	0	0	0	0	0	0	0	0	0
CFGVCRWRAKLAAALE	0	0	0	0	0	0	0	1	0	0	0	0	0	0	0	0	0	0
CELWSREVLSLRPHSS	0	0	0	0	0	0	0	1	0	0	0	0	0	0	0	0	0	0
CNNTKQEEVLSLRPHSS	0	0	0	0	0	0	0	1	0	0	0	0	0	0	0	0	0	0
CTALEVRC	0	0	0	0	0	0	0	1	0	0	0	0	0	0	0	0	0	0
CRDLKALGIAKLAAALE	0	0	0	0	0	0	0	1	0	0	0	0	0	0	0	0	0	0
CNKG	0	0	0	0	0	0	0	1	0	0	0	0	0	0	0	0	0	0
CWLEDTSFDC	0	0	0	0	0	0	0	1	0	0	0	0	0	0	0	0	0	0
CTKIPTDYLLSLRPHSS	0	0	0	0	0	0	0	1	0	0	0	0	0	0	0	0	0	0
CGEMTTTRC	0	0	0	0	0	0	0	1	0	0	0	0	0	0	0	0	0	0
CGMDAG	0	0	0	0	0	0	0	1	0	0	0	0	0	0	0	0	0	0
CCEFGDDC	0	0	0	0	0	0	0	1	0	0	0	0	0	0	0	0	0	0
CSEIVGIVLSLRPHSS	0	0	0	0	0	0	0	1	0	0	0	0	0	0	0	0	0	0
CQNGPTYVIAKLAAALE	0	0	0	0	0	0	0	1	0	0	0	0	0	0	0	0	0	0
CNGGFGGGDC	0	0	0	0	0	0	0	1	0	0	0	0	0	0	0	0	0	0
CDTALPSPC	0	0	0	0	0	0	0	1	0	0	0	0	0	0	0	0	0	0
CGMYQQNC	0	0	0	0	0	0	0	1	0	0	0	0	0	0	0	0	0	0
WLAVYDGGVLSLRPHSS	0	0	0	0	0	0	0	1	0	0	0	0	0	0	0	0	0	0
CTVSSIEVLSLRPHSS	0	0	0	0	0	0	0	1	0	0	0	0	0	0	0	0	0	0
PGQRNFGIEFFAFLYVY	0	0	0	0	0	0	0	1	0	0	0	0	0	0	0	0	0	0
CEGSCIIRAKLAAALE	0	0	0	0	0	0	0	1	0	0	0	0	0	0	0	0	0	0
LQL	0	0	0	0	0	0	0	1	0	0	0	0	0	0	0	0	0	0
CWWGSPSNC	0	0	0	0	0	0	0	1	0	0	0	0	0	0	0	0	0	0
CDRTNSDGCKLAAALE	0	0	0	0	0	0	0	1	0	0	0	0	0	0	0	0	0	0
CQHSHFAVAKLAAALE	0	0	0	0	0	0	0	1	0	0	0	0	0	0	0	0	0	0
CHPLRVCGVLSLRPHSS	0	0	0	0	0	0	0	1	0	0	0	0	0	0	0	0	0	0
CVVDDYGLSAKLAAALE	0	0	0	0	0	0	0	1	0	0	0	0	0	0	0	0	0	0
CNWIIISIAKLAAALE	0	0	0	0	0	0	0	1	0	0	0	0	0	0	0	0	0	0
CGLPPDRCAKLAAALE	0	0	0	0	0	0	0	1	0	0	0	0	0	0	0	0	0	0
CFSGICLRAKLAAVKLSTDHYATSTQEFDPNSCIAWDYYSAKLAAALE	0	0	0	0	0	0	0	1	0	0	0	0	0	0	0	0	0	0
CGGFCRLTC	0	0	0	0	0	0	0	1	0	0	0	0	0	0	0	0	0	0
CYYMS	0	0	0	0	0	0	0	1	0	0	0	0	0	0	0	0	0	0
CGSRLKAYC	0	0	0	0	0	0	0	1	0	0	0	0	0	0	0	0	0	0
CTPGD	0	0	0	0	0	0	0	1	0	0	0	0	0	0	0	0	0	0
CSTRGLSRC	0	0	0	0	0	0	0	1	0	0	0	0	0	0	0	0	0	0
CRLDA	0	0	0	0	0	0	0	1	0	0	0	0	0	0	0	0	0	0
CPMVSVVVLSLRPHSS	0	0	0	0	0	0	0	1	0	0	0	0	0	0	0	0	0	0
CTSGESRRCAKLAAALE	0	0	0	0	0	0	0	1	0	0	0	0	0	0	0	0	0	0
CTNWGYRIAKLAAALE	0	0	0	0	0	0	0	1	0	0	0	0	0	0	0	0	0	0
CPSSYWNKC	0	0	0	0	0	0	0	1	0	0	0	0	0	0	0	0	0	0
CNTQLTGYLLSLRPHSS	0	0	0	0	0	0	0	1	0	0	0	0	0	0	0	0	0	0
CNDHLKTHLS	0	0	0	0	0	0	0	1	0	0	0	0	0	0	0	0	0	0
CLSAEQSLVLSLRPHSS	0	0	0	0	0	0	0	1	0	0	0	0	0	0	0	0	0	0
CVGVRDALLSLRPHSS	0	0	0	0	0	0	0	1	0	0	0	0	0	0	0	0	0	0
CQLAYYTPVLSLRPHSS	0	0	0	0	0	0	0	1	0	0	0	0	0	0	0	0	0	0
CKRRIF	0	0	0	0	0	0	0	1	0	0	0	0	0	0	0	0	0	0
CIAAS	0	0	0	0	0	0	0	1	0	0	0	0	0	0	0	0	0	0
CPSGMPKLC	0	0	0	0	0	0	0	1	0	0	0	0	0	0	0	0	0	0
CSRLRLRQTC	0	0	0	0	0	0	0	1	0	0	0	0	0	0	0	0	0	0
CVGFFRSVRAKLAAALE	0	0	0	0	0	0	0	1	0	0	0	0	0	0	0	0	0	0
CKSIGFDVLSLRPHSS	0	0	0	0	0	0	0	1	0	0	0	0	0	0	0	0	0	0
CIPFYGLEVLSLRPHSS	0	0	0	0	0	0	0	1	0	0	0	0	0	0	0	0	0	0
CKLLVAVVSAKLAAALE	0	0	0	0	0	0	0	1	0	0	0	0	0	0	0	0	0	0
CRVLVLLSLAKLAAALE	0	0	0	0	0	0	0	1	0	0	0	0	0	0	0	0	0	0
CAVDCVRSEVLSLRPHSS	0	0	0	0	0	0	0	1	0	0	0	0	0	0	0	0	0	0
CHVGRRRQC	0	0	0	0	0	0	0	1	0	0	0	0	0	0	0	0	0	0
CCSWTLFSAKLAAALE	0	0	0	0	0	0	0	1	0	0	0	0	0	0	0	0	0	0
CVGDYLSAKLAAALE	0	0	0	0	0	0	0	1	0	0	0	0	0	0	0	0	0	0
CFAKLHPGLLSLRPHSS	0	0	0	0	0	0	0	1	0	0	0	0	0	0	0	0	0	0
CSSVSFECC	0	0	0	0	0	0	0	1	0	0	0	0	0	0	0	0	0	0
CEGTYLLC	0	0	0	0	0	0	0	1	0	0	0	0	0	0	0	0	0	0
CLSESLVLSLRPHSS	0	0	0	0	0	0	0	1	0	0	0	0	0	0	0	0	0	0
CVASGGSSGAKLAAALE	0	0	0	0	0	0	0	1	0	0	0	0	0	0	0	0	0	0
CTETAVAVVLSLRPHSS	0	0	0	0	0	0	0	1	0	0	0	0	0	0	0	0	0	0
CDVGSW	0	0	0	0	0	0	0	1	0	0	0	0	0	0	0	0	0	0
CGVVAVAGVLSLRPHSS	0	0	0	0	0	0	0	1	0	0	0	0	0	0	0	0	0	0
CAANDCLNAKLAAALE	0	0	0	0	0	0	0	1	0	0	0	0	0	0	0	0	0	0
CSMVRSIDVLSLRPHSS	0	0	0	0	0	0	0	1	0	0	0	0	0	0	0	0	0	0
CISVSRLVAKLAAALE	0	0	0	0	0	0	0	1	0	0	0	0	0	0	0	0	0	0
CDLRYRISAKLAAALE	0	0	0	0	0	0	0	1	0	0	0	0	0	0	0	0	0	0
CFLAGIG	0	0	0	0	0	0	0	1	0	0	0	0	0	0	0	0	0	0
CKSISAGALLSLRPHSS	0	0	0	0	0	0	0	1	0	0	0	0	0	0	0	0	0	0
CQGRGTGSC	0	0	0	0	0	0	0	1	0	0	0	0	0	0	0	0	0	0
CSRYRSRSC	0	0	0	0	0	0	0	1	0	0	0	0	0	0	0	0	0	0
CLEYLV	0	0	0	0	0	0	0	1	0	0	0	0	0	0	0	0	0	0
CIVLKELGVLSLRPHSS	0	0	0	0	0	0	0	1	0	0	0	0	0	0	0	0	0	0
CDKNFPVPC	0	0	0	0	0	0	0	1	0	0	0	0	0	0	0	0	0	0
CVLGRKRDCAKLAAALE	0	0	0	0	0	0	0	1	0	0	0	0	0	0	0	0	0	0
CLNTYVSVVLSLRPHSS	0	0	0	0	0	0	0	1	0	0	0	0	0	0	0	0	0	0
CTRHGASGVLSLRPHSS	0	0	0	0	0	0	0	1	0	0	0	0	0	0	0	0	0	0
CEEIIAE	0	0	0	0	0	0	0	1	0	0	0	0	0	0	0	0	0	0
ARRRSGSGAKLAAALE	0	0	0	0	0	0	0	1	0	0	0	0	0	0	0	0	0	0
CSSFLAAIAKLAAALE	0	0	0	0	0	0	0	1	0	0	0	0	0	0	0	0	0	0
CSQVPTDDC	0	0	0	0	0	0	0	1	0	0	0	0	0	0	0	0	0	0
CRAISGRLLSLRPHSS	0	0	0	0	0	0	0	1	0	0	0	0	0	0	0	0	0	0
CRVSTRSRC	0	0	0	0	0	0	0	1	0	0	0	0	0	0	0	0	0	0
CLDYGVRLAKLAAALE	0	0	0	0	0	0	0	1	0	0	0	0	0	0	0	0	0	0
CHVSRSPELLSLRPHSS	0	0	0	0	0	0	0	1	0	0	0	0	0	0	0	0	0	0
CSKSGLTWC	0	0	0	0	0	0	0	1	0	0	0	0	0	0	0	0	0	0
CTKRTALEC	0	0	0	0	0	0	0	1	0	0	0	0	0	0	0	0	0	0
CKNLLVEAVLSLRPHSS	0	0	0	0	0	0	0	1	0	0	0	0	0	0	0	0	0	0
CRCAWW	0	0	0	0	0	0	0	1	0	0	0	0	0	0	0	0	0	0
CVLGRRLMFAKLAAALE	0	0	0	0	0	0	0	1	0	0	0	0	0	0	0	0	0	0
CIRADGVVVLSLRPHSS	0	0	0	0	0	0	0	1	0	0	0	0	0	0	0	0	0	0
CNDTCVWC	0	0	0	0	0	0	0	1	0	0	0	0	0	0	0	0	0	0
CRGRSVARSC	0	0	0	0	0	0	0	1	0	0	0	0	0	0	0	0	0	0
QAIWNAC	0	0	0	0	0	0	0	1	0	0	0	0	0	0	0	0	0	0
CAVIEESHC	0	0	0	0	0	0	0	1	0	0	0	0	0	0	0	0	0	0
CSNRGVGELLSLRPHSS	0	0	0	0	0	0	0	1	0	0	0	0	0	0	0	0	0	0
CKGDALSAC	0	0	0	0	0	0	0	1	0	0	0	0	0	0	0	0	0	0
CRLQRAELC	0	0	0	0	0	0	0	1	0	0	0	0	0	0	0	0	0	0
CMQSTAECC	0	0	0	0	0	0	0	1	0	0	0	0	0	0	0	0	0	0
CHSCCRRRVAKLAAALE	0	0	0	0	0	0	0	1	0	0	0	0	0	0	0	0	0	0
CLRRIFIFAKLAAALE	0	0	0	0	0	0	0	1	0	0	0	0	0	0	0	0	0	0
CLEHVRRSC	0	0	0	0	0	0	0	1	0	0	0	0	0	0	0	0	0	0
CAPGESTLLLSLRPHSS	0	0	0	0	0	0	0	1	0	0	0	0	0	0	0	0	0	0
CDHIVDAGVLSLRPHSS	0	0	0	0	0	0	0	1	0	0	0	0	0	0	0	0	0	0
WLEVVVGRSC	0	0	0	0	0	0	0	1	0	0	0	0	0	0	0	0	0	0
CESGNKFIAKLAAALE	0	0	0	0	0	0	0	1	0	0	0	0	0	0	0	0	0	0
CRIEGDGALLSLRPHSS	0	0	0	0	0	0	0	1	0	0	0	0	0	0	0	0	0	0
CAEVF	0	0	0	0	0	0	0	1	0	0	0	0	0	0	0	0	0	0
CIRGQTR	0	0	0	0	0	0	0	1	0	0	0	0	0	0	0	0	0	0
CCTAIRGAKLAAALE	0	0	0	0	0	0	0	1	0	0	0	0	0	0	0	0	0	0
CAGLRIFAVLSLRPHSS	0	0	0	0	0	0	0	1	0	0	0	0	0	0	0	0	0	0
CPSSAYGIWSC	0	0	0	0	0	0	0	1	0	0	0	0	0	0	0	0	0	0
CLTASRVGLLSLRPHSS	0	0	0	0	0	0	0	1	0	0	0	0	0	0	0	0	0	0
CALSILRWLLSLRPHSS	0	0	0	0	0	0	0	1	0	0	0	0	0	0	0	0	0	0
CRRRLFSPC	0	0	0	0	0	0	0	1	0	0	0	0	0	0	0	0	0	0
WLLLVLTPEVLSLRPHSS	0	0	0	0	0	0	0	1	0	0	0	0	0	0	0	0	0	0
CRLFMMRRAKLAAALE	0	0	0	0	0	0	0	1	0	0	0	0	0	0	0	0	0	0
CQSVGDFSVAKLAAALE	0	0	0	0	0	0	0	1	0	0	0	0	0	0	0	0	0	0
CESAGLVGC	0	0	0	0	0	0	0	1	0	0	0	0	0	0	0	0	0	0
CSESVFAMVLSLRPHSS	0	0	0	0	0	0	0	1	0	0	0	0	0	0	0	0	0	0
CCSFY	0	0	0	0	0	0	0	1	0	0	0	0	0	0	0	0	0	0
CRSCASREC	0	0	0	0	0	0	0	1	0	0	0	0	0	0	0	0	0	0
CETQERLLAKLAAALE	0	0	0	0	0	0	0	1	0	0	0	0	0	0	0	0	0	0
CDSVNGSDGAKLAAALE	0	0	0	0	0	0	0	1	0	0	0	0	0	0	0	0	0	0
CQSKNAVVSC	0	0	0	0	0	0	0	1	0	0	0	0	0	0	0	0	0	0
CHGGSGSSELLSLRPHSS	0	0	0	0	0	0	0	1	0	0	0	0	0	0	0	0	0	0
CSSPMMEKVLSLRPHSS	0	0	0	0	0	0	0	1	0	0	0	0	0	0	0	0	0	0
CVMRRGRFAKLAAALE	0	0	0	0	0	0	0	1	0	0	0	0	0	0	0	0	0	0
CSNADESSLLSLRPHSS	0	0	0	0	0	0	0	1	0	0	0	0	0	0	0	0	0	0
CRVSVYSSC	0	0	0	0	0	0	0	1	0	0	0	0	0	0	0	0	0	0
CSIKQRYVLLSLRPHSS	0	0	0	0	0	0	0	1	0	0	0	0	0	0	0	0	0	0
CPRRSYSCC	0	0	0	0	0	0	0	1	0	0	0	0	0	0	0	0	0	0
CDGVVSILLSLRPHSS	0	0	0	0	0	0	0	1	0	0	0	0	0	0	0	0	0	0
CHLALVTSLLSLRPHSS	0	0	0	0	0	0	0	1	0	0	0	0	0	0	0	0	0	0
CDRDMGPNC	0	0	0	0	0	0	0	1	0	0	0	0	0	0	0	0	0	0
CCRTERLIAKLAAALE	0	0	0	0	0	0	0	1	0	0	0	0	0	0	0	0	0	0
CKSYGGMAC	0	0	0	0	0	0	0	1	0	0	0	0	0	0	0	0	0	0
CDQLDDFVVAKLAAALE	0	0	0	0	0	0	0	1	0	0	0	0	0	0	0	0	0	0
SRFLRSRSAKLADALE	0	0	0	0	0	0	0	1	0	0	0	0	0	0	0	0	0	0
CGRTRRYCLLSLRPHSS	0	0	0	0	0	0	0	1	0	0	0	0	0	0	0	0	0	0
CPGKRWGSAKLAAALE	0	0	0	0	0	0	0	1	0	0	0	0	0	0	0	0	0	0
CGEAR	0	0	0	0	0	0	0	1	0	0	0	0	0	0	0	0	0	0
CFGSYSSELLSLRPHSS	0	0	0	0	0	0	0	1	0	0	0	0	0	0	0	0	0	0
CTIDFVGVCAKLAAALE	0	0	0	0	0	0	0	1	0	0	0	0	0	0	0	0	0	0
CTAGLFEKLLSLRPHSS	0	0	0	0	0	0	0	1	0	0	0	0	0	0	0	0	0	0
CHLPSRRWC	0	0	0	0	0	0	0	1	0	0	0	0	0	0	0	0	0	0
CDYRLRGQC	0	0	0	0	0	0	0	1	0	0	0	0	0	0	0	0	0	0
CRILGILVAKLAAALE	0	0	0	0	0	0	0	1	0	0	0	0	0	0	0	0	0	0
CANEIAGICAKLAAALE	0	0	0	0	0	0	0	1	0	0	0	0	0	0	0	0	0	0
CTVRRNVVC	0	0	0	0	0	0	0	1	0	0	0	0	0	0	0	0	0	0
CVLQVRSLVLSLRPHSS	0	0	0	0	0	0	0	1	0	0	0	0	0	0	0	0	0	0
CRYTRCGSAKLAAALE	0	0	0	0	0	0	0	1	0	0	0	0	0	0	0	0	0	0
CHPCYDS	0	0	0	0	0	0	0	1	0	0	0	0	0	0	0	0	0	0
CVAVWLQMC	0	0	0	0	0	0	0	1	0	0	0	0	0	0	0	0	0	0
CRVRESELLSLRPHSS	0	0	0	0	0	0	0	1	0	0	0	0	0	0	0	0	0	0
CRSVLDDGC	0	0	0	0	0	0	0	1	0	0	0	0	0	0	0	0	0	0
CRGARTSSAKLAAALE	0	0	0	0	0	0	0	1	0	0	0	0	0	0	0	0	0	0
CDASWELKRAKLAAALE	0	0	0	0	0	0	0	1	0	0	0	0	0	0	0	0	0	0
CNFSAGDFCAKLAAALE	0	0	0	0	0	0	0	1	0	0	0	0	0	0	0	0	0	0
CTAAL	0	0	0	0	0	0	0	1	0	0	0	0	0	0	0	0	0	0
CDYRGPARLAKLAAALE	0	0	0	0	0	0	0	1	0	0	0	0	0	0	0	0	0	0
CKGWSRVVSAKLAAALE	0	0	0	0	0	0	0	1	0	0	0	0	0	0	0	0	0	0
CSNRSLVAC	0	0	0	0	0	0	0	1	0	0	0	0	0	0	0	0	0	0
CRAHEKDRLLSLRPHSS	0	0	0	0	0	0	0	1	0	0	0	0	0	0	0	0	0	0
CVCRVAASGC	0	0	0	0	0	0	0	1	0	0	0	0	0	0	0	0	0	0
CSSYVG	0	0	0	0	0	0	0	1	0	0	0	0	0	0	0	0	0	0
CRWIMVSC	0	0	0	0	0	0	0	1	0	0	0	0	0	0	0	0	0	0
CAHRLRFVLSLRPHSS	0	0	0	0	0	0	0	1	0	0	0	0	0	0	0	0	0	0
WRDV	0	0	0	0	0	0	0	1	0	0	0	0	0	0	0	0	0	0
CNNHTRVSVLSLRPHSS	0	0	0	0	0	0	0	1	0	0	0	0	0	0	0	0	0	0
CTLSRRSVAKLAAALE	0	0	0	0	0	0	0	1	0	0	0	0	0	0	0	0	0	0
CIMRARKIC	0	0	0	0	0	0	0	1	0	0	0	0	0	0	0	0	0	0
CIMSTLKVAKLAAALE	0	0	0	0	0	0	0	1	0	0	0	0	0	0	0	0	0	0
WPCFLALVVSAKLAAALE	0	0	0	0	0	0	0	1	0	0	0	0	0	0	0	0	0	0
CRTDVGLLAKLAAALE	0	0	0	0	0	0	0	1	0	0	0	0	0	0	0	0	0	0
CRELPYRRLLSLRPHSS	0	0	0	0	0	0	0	1	0	0	0	0	0	0	0	0	0	0
CGSILRVRAKLAAALE	0	0	0	0	0	0	0	1	0	0	0	0	0	0	0	0	0	0
CRGSDAYQC	0	0	0	0	0	0	0	1	0	0	0	0	0	0	0	0	0	0
CFRRTGKGLLSLRPHSS	0	0	0	0	0	0	0	1	0	0	0	0	0	0	0	0	0	0
CRVPPRSVVLSLRPHSS	0	0	0	0	0	0	0	1	0	0	0	0	0	0	0	0	0	0
CLDICTGVC	0	0	0	0	0	0	0	1	0	0	0	0	0	0	0	0	0	0
CVSRRFWIVLSLRPHSS	0	0	0	0	0	0	0	1	0	0	0	0	0	0	0	0	0	0
CIERSNVQC	0	0	0	0	0	0	0	1	0	0	0	0	0	0	0	0	0	0
CWESESLC	0	0	0	0	0	0	0	1	0	0	0	0	0	0	0	0	0	0
CHVIGRVIAKLAAALE	0	0	0	0	0	0	0	1	0	0	0	0	0	0	0	0	0	0
CTYDG	0	0	0	0	0	0	0	1	0	0	0	0	0	0	0	0	0	0
LLRQKGYDSVLSLRPHSS	0	0	0	0	0	0	0	1	0	0	0	0	0	0	0	0	0	0
CKAVGAVDVLSLRPHSS	0	0	0	0	0	0	0	1	0	0	0	0	0	0	0	0	0	0
CRDPLLTSLLSLRPHSI	0	0	0	0	0	0	0	1	0	0	0	0	0	0	0	0	0	0
CRGHVSQGLLSLRPHSS	0	0	0	0	0	0	0	1	0	0	0	0	0	0	0	0	0	0
CIGKGRVFC	0	0	0	0	0	0	0	1	0	0	0	0	0	0	0	0	0	0
CAFGVAAGSAKLAAALE	0	0	0	0	0	0	0	1	0	0	0	0	0	0	0	0	0	0
CTVYVDNWLLSLRPHSS	0	0	0	0	0	0	0	1	0	0	0	0	0	0	0	0	0	0
CALTDLNEC	0	0	0	0	0	0	0	1	0	0	0	0	0	0	0	0	0	0
CSARRGLHC	0	0	0	0	0	0	0	1	0	0	0	0	0	0	0	0	0	0
CTTVDD	0	0	0	0	0	0	0	1	0	0	0	0	0	0	0	0	0	0
CGLVRL	0	0	0	0	0	0	0	1	0	0	0	0	0	0	0	0	0	0
CGQQGPWAVLSLRPHSS	0	0	0	0	0	0	0	1	0	0	0	0	0	0	0	0	0	0
CGPWSP	0	0	0	0	0	0	0	1	0	0	0	0	0	0	0	0	0	0
CVIRSDGALLSLRPHSS	0	0	0	0	0	0	0	1	0	0	0	0	0	0	0	0	0	0
CLLNVPARC	0	0	0	0	0	0	0	1	0	0	0	0	0	0	0	0	0	0
CGTVVADVLSLRPHSS	0	0	0	0	0	0	0	1	0	0	0	0	0	0	0	0	0	0
CQSLYVLC	0	0	0	0	0	0	0	1	0	0	0	0	0	0	0	0	0	0
WLESCFLCCAKLAAALE	0	0	0	0	0	0	0	1	0	0	0	0	0	0	0	0	0	0
CNPGGRYQVLSLRPHSS	0	0	0	0	0	0	0	1	0	0	0	0	0	0	0	0	0	0
CSSLSRSF	0	0	0	0	0	0	0	1	0	0	0	0	0	0	0	0	0	0
CLPAWLRLAKLAAALE	0	0	0	0	0	0	0	1	0	0	0	0	0	0	0	0	0	0
CHAVSPV	0	0	0	0	0	0	0	1	0	0	0	0	0	0	0	0	0	0
CDATTSIFAKLAAALE	0	0	0	0	0	0	0	1	0	0	0	0	0	0	0	0	0	0
CLMSSSMC	0	0	0	0	0	0	0	1	0	0	0	0	0	0	0	0	0	0
CSVGGVGCLLSLRPHSS	0	0	0	0	0	0	0	1	0	0	0	0	0	0	0	0	0	0
CRDLSVSAKLAAALE	0	0	0	0	0	0	0	1	0	0	0	0	0	0	0	0	0	0
CTRLLRMRAKLAAALE	0	0	0	0	0	0	0	1	0	0	0	0	0	0	0	0	0	0
CSGRGSEVLSLRPHSS	0	0	0	0	0	0	0	1	0	0	0	0	0	0	0	0	0	0
CVLPLASVC	0	0	0	0	0	0	0	1	0	0	0	0	0	0	0	0	0	0
CNNQCLVVC	0	0	0	0	0	0	0	1	0	0	0	0	0	0	0	0	0	0
CGFRRGNQQC	0	0	0	0	0	0	0	1	0	0	0	0	0	0	0	0	0	0
CSLLKMPSC	0	0	0	0	0	0	0	1	0	0	0	0	0	0	0	0	0	0
CPRLACWGVLSLRPHSS	0	0	0	0	0	0	0	1	0	0	0	0	0	0	0	0	0	0
WGKGTTLSC	0	0	0	0	0	0	0	1	0	0	0	0	0	0	0	0	0	0
CSSSPLRCVLSLRPHSS	0	0	0	0	0	0	0	1	0	0	0	0	0	0	0	0	0	0
CRKSNSG	0	0	0	0	0	0	0	1	0	0	0	0	0	0	0	0	0	0
CDRNSFGRSAKLAAALE	0	0	0	0	0	0	0	1	0	0	0	0	0	0	0	0	0	0
CIMVAQNRC	0	0	0	0	0	0	0	1	0	0	0	0	0	0	0	0	0	0
CSVVIVGAKLAAALE	0	0	0	0	0	0	0	1	0	0	0	0	0	0	0	0	0	0
CKRSMRGTC	0	0	0	0	0	0	0	1	0	0	0	0	0	0	0	0	0	0
CGVWAQVHLC	0	0	0	0	0	0	0	1	0	0	0	0	0	0	0	0	0	0
SFVVAVSLLSLRPHSS	0	0	0	0	0	0	0	1	0	0	0	0	0	0	0	0	0	0
CSYLD	0	0	0	0	0	0	0	1	0	0	0	0	0	0	0	0	0	0
CSSGWSGSVLSLRPHSS	0	0	0	0	0	0	0	1	0	0	0	0	0	0	0	0	0	0
CTMRGY	0	0	0	0	0	0	0	1	0	0	0	0	0	0	0	0	0	0
CRADTWDALLSLRPHSS	0	0	0	0	0	0	0	1	0	0	0	0	0	0	0	0	0	0
CVSMMCLCAKLAAALE	0	0	0	0	0	0	0	1	0	0	0	0	0	0	0	0	0	0
CADKPDDSLLSLRPHSS	0	0	0	0	0	0	0	1	0	0	0	0	0	0	0	0	0	0
CSQLNN	0	0	0	0	0	0	0	1	0	0	0	0	0	0	0	0	0	0
CLSLRGDALLSLRPHSS	0	0	0	0	0	0	0	1	0	0	0	0	0	0	0	0	0	0
CPLSLFRREC	0	0	0	0	0	0	0	1	0	0	0	0	0	0	0	0	0	0
CLCDDKTC	0	0	0	0	0	0	0	1	0	0	0	0	0	0	0	0	0	0
CDTICECAKLAAALE	0	0	0	0	0	0	0	1	0	0	0	0	0	0	0	0	0	0
CSTAIAPHVLSLRPHSS	0	0	0	0	0	0	0	1	0	0	0	0	0	0	0	0	0	0
CAVAGWAC	0	0	0	0	0	0	0	1	0	0	0	0	0	0	0	0	0	0
LPGLFLGVLAKLAAALE	0	0	0	0	0	0	0	1	0	0	0	0	0	0	0	0	0	0
CLNLTGSVSAKLAAALE	0	0	0	0	0	0	0	1	0	0	0	0	0	0	0	0	0	0
CDMNGLEVLSLRPHSS	0	0	0	0	0	0	0	1	0	0	0	0	0	0	0	0	0	0
CPCSYAAGVLSLRPHSS	0	0	0	0	0	0	0	1	0	0	0	0	0	0	0	0	0	0
CDCRRNQRLLSLRPHSS	0	0	0	0	0	0	0	1	0	0	0	0	0	0	0	0	0	0
CSLLEVRRC	0	0	0	0	0	0	0	1	0	0	0	0	0	0	0	0	0	0
CMVSIMLQC	0	0	0	0	0	0	0	1	0	0	0	0	0	0	0	0	0	0
CSKPLVSGAKLAAALE	0	0	0	0	0	0	0	1	0	0	0	0	0	0	0	0	0	0
CYILPKDRC	0	0	0	0	0	0	0	1	0	0	0	0	0	0	0	0	0	0
CLEELRKFLAKLAAALE	0	0	0	0	0	0	0	1	0	0	0	0	0	0	0	0	0	0
CDTACNDSAKLAAALE	0	0	0	0	0	0	0	1	0	0	0	0	0	0	0	0	0	0
CPLGRVSIAKLAAALE	0	0	0	0	0	0	0	1	0	0	0	0	0	0	0	0	0	0
CGSGGCASVLSLRPHSS	0	0	0	0	0	0	0	1	0	0	0	0	0	0	0	0	0	0
CAKRWHKPC	0	0	0	0	0	0	0	1	0	0	0	0	0	0	0	0	0	0
CMESQYDRAKLAAALE	0	0	0	0	0	0	0	1	0	0	0	0	0	0	0	0	0	0
CVWVPIVQC	0	0	0	0	0	0	0	1	0	0	0	0	0	0	0	0	0	0
CASGRGGSAKLAAALE	0	0	0	0	0	0	0	1	0	0	0	0	0	0	0	0	0	0
CIESPIFALLSLRPHSS	0	0	0	0	0	0	0	1	0	0	0	0	0	0	0	0	0	0
CLPEDRGVVLSLRPHSS	0	0	0	0	0	0	0	1	0	0	0	0	0	0	0	0	0	0
CQRLSCEVVLSLRPHSS	0	0	0	0	0	0	0	1	0	0	0	0	0	0	0	0	0	0
CVATGRLRSAKLEAALE	0	0	0	0	0	0	0	1	0	0	0	0	0	0	0	0	0	0
CEMKTGSRAKLAAALE	0	0	0	0	0	0	0	1	0	0	0	0	0	0	0	0	0	0
CSIESRSAKLAAHSS	0	0	0	0	0	0	0	1	0	0	0	0	0	0	0	0	0	0
CDESCFACC	0	0	0	0	0	0	0	1	0	0	0	0	0	0	0	0	0	0
CRRRRVFSAKLAAALE	0	0	0	0	0	0	0	1	0	0	0	0	0	0	0	0	0	0
CLLEDRSRVAKLAAALE	0	0	0	0	0	0	0	1	0	0	0	0	0	0	0	0	0	0
CLWDLGVMLSLRPHSS	0	0	0	0	0	0	0	1	0	0	0	0	0	0	0	0	0	0
CSVQRVLSAKLAAALE	0	0	0	0	0	0	0	1	0	0	0	0	0	0	0	0	0	0
CIDSAIQVLLSLRPHSS	0	0	0	0	0	0	0	1	0	0	0	0	0	0	0	0	0	0
CKLIPDATAC	0	0	0	0	0	0	0	1	0	0	0	0	0	0	0	0	0	0
CDLIFVSVAKLAAALE	0	0	0	0	0	0	0	1	0	0	0	0	0	0	0	0	0	0
CRELR	0	0	0	0	0	0	0	1	0	0	0	0	0	0	0	0	0	0
CGGEAC	0	0	0	0	0	0	0	1	0	0	0	0	0	0	0	0	0	0
CSPAPAGFC	0	0	0	0	0	0	0	1	0	0	0	0	0	0	0	0	0	0
CRELVGRFRC	0	0	0	0	0	0	0	1	0	0	0	0	0	0	0	0	0	0
CSMRVMIVLSLRPHSS	0	0	0	0	0	0	0	1	0	0	0	0	0	0	0	0	0	0
CLSYRM	0	0	0	0	0	0	0	1	0	0	0	0	0	0	0	0	0	0
CRESYCESVLSLRPHSS	0	0	0	0	0	0	0	1	0	0	0	0	0	0	0	0	0	0
CVHKFS	0	0	0	0	0	0	0	1	0	0	0	0	0	0	0	0	0	0
CSAYS	0	0	0	0	0	0	0	1	0	0	0	0	0	0	0	0	0	0
CIRSNLTSC	0	0	0	0	0	0	0	1	0	0	0	0	0	0	0	0	0	0
CSLEVHMRC	0	0	0	0	0	0	0	1	0	0	0	0	0	0	0	0	0	0
CVMLRACAKLAAALE	0	0	0	0	0	0	0	1	0	0	0	0	0	0	0	0	0	0
CVISGWAMLSLRPHSS	0	0	0	0	0	0	0	1	0	0	0	0	0	0	0	0	0	0
CGYVITSSRRA	0	0	0	0	0	0	0	1	0	0	0	0	0	0	0	0	0	0
CQYAVGVIAKLAAALE	0	0	0	0	0	0	0	1	0	0	0	0	0	0	0	0	0	0
CQVNRLTLLLKLCGPALE	0	0	0	0	0	0	0	1	0	0	0	0	0	0	0	0	0	0
CTTKSSGAVLSLRPHSS	0	0	0	0	0	0	0	1	0	0	0	0	0	0	0	0	0	0
CAMYPC	0	0	0	0	0	0	0	1	0	0	0	0	0	0	0	0	0	0
CPTAFFRIAKLAAALE	0	0	0	0	0	0	0	1	0	0	0	0	0	0	0	0	0	0
CYVRLVVLLSLRPHSS	0	0	0	0	0	0	0	1	0	0	0	0	0	0	0	0	0	0
CAALDR	0	0	0	0	0	0	0	1	0	0	0	0	0	0	0	0	0	0
CGLRLGMGAKLAAALE	0	0	0	0	0	0	0	1	0	0	0	0	0	0	0	0	0	0
CRLGGFLIAKLAAALE	0	0	0	0	0	0	0	1	0	0	0	0	0	0	0	0	0	0
CHIGLSCRSAKLAAALE	0	0	0	0	0	0	0	1	0	0	0	0	0	0	0	0	0	0
CKDCSLRMC	0	0	0	0	0	0	0	1	0	0	0	0	0	0	0	0	0	0
CVPTGRLGAKLAAALE	0	0	0	0	0	0	0	1	0	0	0	0	0	0	0	0	0	0
LRGEDLCSVC	0	0	0	0	0	0	0	1	0	0	0	0	0	0	0	0	0	0
CMIGGALSAKLAAALE	0	0	0	0	0	0	0	1	0	0	0	0	0	0	0	0	0	0
LLGLLSSVVLSLRPHSS	0	0	0	0	0	0	0	1	0	0	0	0	0	0	0	0	0	0
CGLISRHNVLSLRPHSS	0	0	0	0	0	0	0	1	0	0	0	0	0	0	0	0	0	0
CANSVRPH	0	0	0	0	0	0	0	1	0	0	0	0	0	0	0	0	0	0
CAPAASGYLLSLRPHSS	0	0	0	0	0	0	0	1	0	0	0	0	0	0	0	0	0	0
CNGSYKSIAKLAAALE	0	0	0	0	0	0	0	1	0	0	0	0	0	0	0	0	0	0
CQRGASECVLSLRPHSS	0	0	0	0	0	0	0	1	0	0	0	0	0	0	0	0	0	0
CLIKD	0	0	0	0	0	0	0	1	0	0	0	0	0	0	0	0	0	0
CMVRRLKGLLSLRPHSS	0	0	0	0	0	0	0	1	0	0	0	0	0	0	0	0	0	0
CMADV	0	0	0	0	0	0	0	1	0	0	0	0	0	0	0	0	0	0
CHVLAFEYLLSLRPHSS	0	0	0	0	0	0	0	1	0	0	0	0	0	0	0	0	0	0
CPFSFGFEVLSLRPHSS	0	0	0	0	0	0	0	1	0	0	0	0	0	0	0	0	0	0
CSEDVLLSAKLAAALE	0	0	0	0	0	0	0	1	0	0	0	0	0	0	0	0	0	0
CSFADWCVAKLAAALE	0	0	0	0	0	0	0	1	0	0	0	0	0	0	0	0	0	0
CADFFGECVLSLRPHSS	0	0	0	0	0	0	0	1	0	0	0	0	0	0	0	0	0	0
CMHRGVVGLLSLRPHSS	0	0	0	0	0	0	0	1	0	0	0	0	0	0	0	0	0	0
CRPRASEVVLSLRARTRV	0	0	0	0	0	0	0	1	0	0	0	0	0	0	0	0	0	0
CNQDGFLWLLSLRPHSS	0	0	0	0	0	0	0	1	0	0	0	0	0	0	0	0	0	0
CAVPSR	0	0	0	0	0	0	0	1	0	0	0	0	0	0	0	0	0	0
CSWSRR	0	0	0	0	0	0	0	1	0	0	0	0	0	0	0	0	0	0
CDNDTYRELLSLRPHSS	0	0	0	0	0	0	0	1	0	0	0	0	0	0	0	0	0	0
CGRFVFGGLLSLRPHSS	0	0	0	0	0	0	0	1	0	0	0	0	0	0	0	0	0	0
CRVGLC	0	0	0	0	0	0	0	1	0	0	0	0	0	0	0	0	0	0
CVVYGADDC	0	0	0	0	0	0	0	1	0	0	0	0	0	0	0	0	0	0
CTVRTVVCKC	0	0	0	0	0	0	0	1	0	0	0	0	0	0	0	0	0	0
CLRLVTSSC	0	0	0	0	0	0	0	1	0	0	0	0	0	0	0	0	0	0
CGCYIMRC	0	0	0	0	0	0	0	1	0	0	0	0	0	0	0	0	0	0
CIMP	0	0	0	0	0	0	0	1	0	0	0	0	0	0	0	0	0	0
CLVCRFSRAKLAAASLATNIRNKTARIRIRILASCFILVIAKLAAALE	0	0	0	0	0	0	0	1	0	0	0	0	0	0	0	0	0	0
CVEPGCNYLAKLAAALE	0	0	0	0	0	0	0	1	0	0	0	0	0	0	0	0	0	0
CIYSAECSG	0	0	0	0	0	0	0	1	0	0	0	0	0	0	0	0	0	0
CTANKTSSLLSLRPHSS	0	0	0	0	0	0	0	1	0	0	0	0	0	0	0	0	0	0
WLCEVDVEVLSLRPHSS	0	0	0	0	0	0	0	1	0	0	0	0	0	0	0	0	0	0
CRATRTVAVLSLRPHSS	0	0	0	0	0	0	0	1	0	0	0	0	0	0	0	0	0	0
CGGYAS	0	0	0	0	0	0	0	1	0	0	0	0	0	0	0	0	0	0
CLNVSASKC	0	0	0	0	0	0	0	1	0	0	0	0	0	0	0	0	0	0
CDNKLGVSLLSLRPHSS	0	0	0	0	0	0	0	1	0	0	0	0	0	0	0	0	0	0
CCDGAVNC	0	0	0	0	0	0	0	1	0	0	0	0	0	0	0	0	0	0
CPNTISFLLSLRPHSS	0	0	0	0	0	0	0	1	0	0	0	0	0	0	0	0	0	0
WLSVIVWMRC	0	0	0	0	0	0	0	1	0	0	0	0	0	0	0	0	0	0
CASTRLQSAKLAAALE	0	0	0	0	0	0	0	1	0	0	0	0	0	0	0	0	0	0
CLPKRSDAVLSLRPHSS	0	0	0	0	0	0	0	1	0	0	0	0	0	0	0	0	0	0
CMVGRCDC	0	0	0	0	0	0	0	1	0	0	0	0	0	0	0	0	0	0
CLNGVLRGC	0	0	0	0	0	0	0	1	0	0	0	0	0	0	0	0	0	0
CVESLRVCILLSLRPHSS	0	0	0	0	0	0	0	1	0	0	0	0	0	0	0	0	0	0
CIRDVRC	0	0	0	0	0	0	0	1	0	0	0	0	0	0	0	0	0	0
CASDVMRSC	0	0	0	0	0	0	0	1	0	0	0	0	0	0	0	0	0	0
CEDDAEGFLLSLRPHSS	0	0	0	0	0	0	0	1	0	0	0	0	0	0	0	0	0	0
CEITYGGRRAKLAAALE	0	0	0	0	0	0	0	1	0	0	0	0	0	0	0	0	0	0
CGEDFLAVVLSLRPHSS	0	0	0	0	0	0	0	1	0	0	0	0	0	0	0	0	0	0
CRSRPW	0	0	0	0	0	0	0	1	0	0	0	0	0	0	0	0	0	0
CSMAGKYVVLSLRPHSS	0	0	0	0	0	0	0	1	0	0	0	0	0	0	0	0	0	0
CGRTRSTSC	0	0	0	0	0	0	0	1	0	0	0	0	0	0	0	0	0	0
CRCSTGGQC	0	0	0	0	0	0	0	1	0	0	0	0	0	0	0	0	0	0
CFLLILRIAKLAAALE	0	0	0	0	0	0	0	1	0	0	0	0	0	0	0	0	0	0
CDLAMGICAKLAAALE	0	0	0	0	0	0	0	1	0	0	0	0	0	0	0	0	0	0
ARCIRRCFAKLAAALE	0	0	0	0	0	0	0	1	0	0	0	0	0	0	0	0	0	0
CFWWG	0	0	0	0	0	0	0	1	0	0	0	0	0	0	0	0	0	0
CQPNHSDFAKLAAALE	0	0	0	0	0	0	0	1	0	0	0	0	0	0	0	0	0	0
CSGADYYVRAKLAAALE	0	0	0	0	0	0	0	1	0	0	0	0	0	0	0	0	0	0
CTTNGNQSC	0	0	0	0	0	0	0	1	0	0	0	0	0	0	0	0	0	0
CHYARGDRC	0	0	0	0	0	0	0	1	0	0	0	0	0	0	0	0	0	0
CKRITFRLAKLAAALE	0	0	0	0	0	0	0	1	0	0	0	0	0	0	0	0	0	0
CFLEDDFFVLSLRPHSS	0	0	0	0	0	0	0	1	0	0	0	0	0	0	0	0	0	0
EYDG	0	0	0	0	0	0	0	1	0	0	0	0	0	0	0	0	0	0
CLCR	0	0	0	0	0	0	0	1	0	0	0	0	0	0	0	0	0	0
CGSPTLMHAKLAAALE	0	0	0	0	0	0	0	1	0	0	0	0	0	0	0	0	0	0
CGVRLGRC	0	0	0	0	0	0	0	1	0	0	0	0	0	0	0	0	0	0
CLLDVLGLAKLAAALE	0	0	0	0	0	0	0	1	0	0	0	0	0	0	0	0	0	0
CALSTQGPC	0	0	0	0	0	0	0	1	0	0	0	0	0	0	0	0	0	0
CVSYWSRIVLSLRPHSS	0	0	0	0	0	0	0	1	0	0	0	0	0	0	0	0	0	0
CIAESGSSC	0	0	0	0	0	0	0	1	0	0	0	0	0	0	0	0	0	0
CFKGNGLSLLSLRPHSS	0	0	0	0	0	0	0	1	0	0	0	0	0	0	0	0	0	0
CDIKELGSLLSLRPHSS	0	0	0	0	0	0	0	1	0	0	0	0	0	0	0	0	0	0
CKWVLAP	0	0	0	0	0	0	0	1	0	0	0	0	0	0	0	0	0	0
CLQENAIAVLSLRPHSS	0	0	0	0	0	0	0	1	0	0	0	0	0	0	0	0	0	0
CVSADVS	0	0	0	0	0	0	0	1	0	0	0	0	0	0	0	0	0	0
CTRDLLSVAKLAAALE	0	0	0	0	0	0	0	1	0	0	0	0	0	0	0	0	0	0
CQQRGSFLLSLRPHSS	0	0	0	0	0	0	0	1	0	0	0	0	0	0	0	0	0	0
CVYVDPKRC	0	0	0	0	0	0	0	1	0	0	0	0	0	0	0	0	0	0
CLGTGF	0	0	0	0	0	0	0	1	0	0	0	0	0	0	0	0	0	0
CSGSSLANVLSLRPHSS	0	0	0	0	0	0	0	1	0	0	0	0	0	0	0	0	0	0
CATGIHASC	0	0	0	0	0	0	0	1	0	0	0	0	0	0	0	0	0	0
CKGKPDTDVLSLRPHSS	0	0	0	0	0	0	0	1	0	0	0	0	0	0	0	0	0	0
CIQVCSFCLLSLRPHSS	0	0	0	0	0	0	0	1	0	0	0	0	0	0	0	0	0	0
CSQMKPVEVLSLRPQA	0	0	0	0	0	0	0	1	0	0	0	0	0	0	0	0	0	0
CKLGSGRRLAKLAAALE	0	0	0	0	0	0	0	1	0	0	0	0	0	0	0	0	0	0
CMARSSWVLSLRPHSS	0	0	0	0	0	0	0	1	0	0	0	0	0	0	0	0	0	0
CGSGCWWCGA	0	0	0	0	0	0	0	1	0	0	0	0	0	0	0	0	0	0
CTLNVMVRSAKLAAALE	0	0	0	0	0	0	0	1	0	0	0	0	0	0	0	0	0	0
CNPSADRGLLSLRPHSS	0	0	0	0	0	0	0	1	0	0	0	0	0	0	0	0	0	0
CVRCLMLLLSLRPHSS	0	0	0	0	0	0	0	1	0	0	0	0	0	0	0	0	0	0
CSTALGALVAKLAAALE	0	0	0	0	0	0	0	1	0	0	0	0	0	0	0	0	0	0
CSVFASKGLLSLRPHSS	0	0	0	0	0	0	0	1	0	0	0	0	0	0	0	0	0	0
CNLGPQTTC	0	0	0	0	0	0	0	1	0	0	0	0	0	0	0	0	0	0
ALRIILRIAKLAAALE	0	0	0	0	0	0	0	1	0	0	0	0	0	0	0	0	0	0
CWYYLR	0	0	0	0	0	0	0	1	0	0	0	0	0	0	0	0	0	0
CLLVWLFYLLSLRPHSS	0	0	0	0	0	0	0	1	0	0	0	0	0	0	0	0	0	0
VSSFMHQC	0	0	0	0	0	0	0	1	0	0	0	0	0	0	0	0	0	0
CRVGA	0	0	0	0	0	0	0	1	0	0	0	0	0	0	0	0	0	0
CDTEALDGALSLRPHSS	0	0	0	0	0	0	0	1	0	0	0	0	0	0	0	0	0	0
CPVDT	0	0	0	0	0	0	0	1	0	0	0	0	0	0	0	0	0	0
CLLDTSRMC	0	0	0	0	0	0	0	1	0	0	0	0	0	0	0	0	0	0
CEVRMGWGLLSLRPHSS	0	0	0	0	0	0	0	1	0	0	0	0	0	0	0	0	0	0
CVVRASLSAKLAAALE	0	0	0	0	0	0	0	1	0	0	0	0	0	0	0	0	0	0
CRVSLRMSAC	0	0	0	0	0	0	0	1	0	0	0	0	0	0	0	0	0	0
CICSRV	0	0	0	0	0	0	0	1	0	0	0	0	0	0	0	0	0	0
CNSAVEMSAKLAAALE	0	0	0	0	0	0	0	1	0	0	0	0	0	0	0	0	0	0
CECVPVLSC	0	0	0	0	0	0	0	1	0	0	0	0	0	0	0	0	0	0
CRRISCRSAKLAAALE	0	0	0	0	0	0	0	1	0	0	0	0	0	0	0	0	0	0
CGIGIELTC	0	0	0	0	0	0	0	1	0	0	0	0	0	0	0	0	0	0
CTRTARPRC	0	0	0	0	0	0	0	1	0	0	0	0	0	0	0	0	0	0
SLQRTVVGLLSLRPHSS	0	0	0	0	0	0	0	1	0	0	0	0	0	0	0	0	0	0
CQVTKKFSC	0	0	0	0	0	0	0	1	0	0	0	0	0	0	0	0	0	0
CNRERRVWVLSLRPHSS	0	0	0	0	0	0	0	1	0	0	0	0	0	0	0	0	0	0
CDSTAGVFVLSLRPHSS	0	0	0	0	0	0	0	1	0	0	0	0	0	0	0	0	0	0
CANDQMLIC	0	0	0	0	0	0	0	1	0	0	0	0	0	0	0	0	0	0
CTDGEL	0	0	0	0	0	0	0	1	0	0	0	0	0	0	0	0	0	0
CSRQYWFSLLSLRPHSS	0	0	0	0	0	0	0	1	0	0	0	0	0	0	0	0	0	0
CGRVGCMVAKLAAALE	0	0	0	0	0	0	0	1	0	0	0	0	0	0	0	0	0	0
ARVGRLRSAKPCGRTRV	0	0	0	0	0	0	0	1	0	0	0	0	0	0	0	0	0	0
CSKERLLGVLSLRQHSS	0	0	0	0	0	0	0	1	0	0	0	0	0	0	0	0	0	0
CLGGYYWSAKLAAALE	0	0	0	0	0	0	0	1	0	0	0	0	0	0	0	0	0	0
CKVSEYYVC	0	0	0	0	0	0	0	1	0	0	0	0	0	0	0	0	0	0
CRLYNDSAYC	0	0	0	0	0	0	0	1	0	0	0	0	0	0	0	0	0	0
CLSRHPTGC	0	0	0	0	0	0	0	1	0	0	0	0	0	0	0	0	0	0
CYVVLVGCAKLAAALE	0	0	0	0	0	0	0	1	0	0	0	0	0	0	0	0	0	0
CCPPRPLHC	0	0	0	0	0	0	0	1	0	0	0	0	0	0	0	0	0	0
CREWTRILC	0	0	0	0	0	0	0	1	0	0	0	0	0	0	0	0	0	0
CRCDQS	0	0	0	0	0	0	0	1	0	0	0	0	0	0	0	0	0	0
CRVGDVSRSAKLAAALE	0	0	0	0	0	0	0	1	0	0	0	0	0	0	0	0	0	0
WRCGEVRCVAKLAAALE	0	0	0	0	0	0	0	1	0	0	0	0	0	0	0	0	0	0
CQDPEACLVLSLRPHSS	0	0	0	0	0	0	0	1	0	0	0	0	0	0	0	0	0	0
CIVAEEACC	0	0	0	0	0	0	0	1	0	0	0	0	0	0	0	0	0	0
CIAVLDSVLLSLRPHSS	0	0	0	0	0	0	0	1	0	0	0	0	0	0	0	0	0	0
CSCDNAITC	0	0	0	0	0	0	0	1	0	0	0	0	0	0	0	0	0	0
CMRTAPSTC	0	0	0	0	0	0	0	1	0	0	0	0	0	0	0	0	0	0
CTDGGAVFAKLAAALE	0	0	0	0	0	0	0	1	0	0	0	0	0	0	0	0	0	0
CSYWTVCLLSLRPHSS	0	0	0	0	0	0	0	1	0	0	0	0	0	0	0	0	0	0
CMISVVFSAKLAAALE	0	0	0	0	0	0	0	1	0	0	0	0	0	0	0	0	0	0
CSLHNSVGAKLAAALD	0	0	0	0	0	0	0	1	0	0	0	0	0	0	0	0	0	0
CFYVG	0	0	0	0	0	0	0	1	0	0	0	0	0	0	0	0	0	0
CGLDVRDRC	0	0	0	0	0	0	0	1	0	0	0	0	0	0	0	0	0	0
CLNTMGTMC	0	0	0	0	0	0	0	1	0	0	0	0	0	0	0	0	0	0
CTNSQRSAVLSLRPHSS	0	0	0	0	0	0	0	1	0	0	0	0	0	0	0	0	0	0
CHHVYHV	0	0	0	0	0	0	0	1	0	0	0	0	0	0	0	0	0	0
CLISVARCC	0	0	0	0	0	0	0	1	0	0	0	0	0	0	0	0	0	0
CIGLVRRIAKLAAALE	0	0	0	0	0	0	0	1	0	0	0	0	0	0	0	0	0	0
CPLMSSIIAKLAAALE	0	0	0	0	0	0	0	1	0	0	0	0	0	0	0	0	0	0
CPWDDRTDC	0	0	0	0	0	0	0	1	0	0	0	0	0	0	0	0	0	0
CELLRRTVC	0	0	0	0	0	0	0	1	0	0	0	0	0	0	0	0	0	0
CAPINRYPC	0	0	0	0	0	0	0	1	0	0	0	0	0	0	0	0	0	0
CLRKMHSELLSLRPHSS	0	0	0	0	0	0	0	1	0	0	0	0	0	0	0	0	0	0
CYAGVSVVAKLAAALE	0	0	0	0	0	0	0	1	0	0	0	0	0	0	0	0	0	0
CAERSVLLSLRPHSS	0	0	0	0	0	0	0	1	0	0	0	0	0	0	0	0	0	0
CRETRTRSAKLAAALE	0	0	0	0	0	0	0	1	0	0	0	0	0	0	0	0	0	0
CLECSLLAKLAAALE	0	0	0	0	0	0	0	1	0	0	0	0	0	0	0	0	0	0
CTDDSGFFQC	0	0	0	0	0	0	0	1	0	0	0	0	0	0	0	0	0	0
CLRARLVFAKLAAALE	0	0	0	0	0	0	0	1	0	0	0	0	0	0	0	0	0	0
SGILGRRRAKLAAALE	0	0	0	0	0	0	0	1	0	0	0	0	0	0	0	0	0	0
CMSGYGGA	0	0	0	0	0	0	0	1	0	0	0	0	0	0	0	0	0	0
WLYYSAESLLSLRPHSS	0	0	0	0	0	0	0	1	0	0	0	0	0	0	0	0	0	0
CQSYVVRSAC	0	0	0	0	0	0	0	1	0	0	0	0	0	0	0	0	0	0
CLGDASGVLSSAALE	0	0	0	0	0	0	0	1	0	0	0	0	0	0	0	0	0	0
CEKMKGKLC	0	0	0	0	0	0	0	1	0	0	0	0	0	0	0	0	0	0
CASG	0	0	0	0	0	0	0	1	0	0	0	0	0	0	0	0	0	0
CSIGMFRVAKLAAALE	0	0	0	0	0	0	0	1	0	0	0	0	0	0	0	0	0	0
CRGSSISLLSLRPHSS	0	0	0	0	0	0	0	1	0	0	0	0	0	0	0	0	0	0
CRRLGS	0	0	0	0	0	0	0	1	0	0	0	0	0	0	0	0	0	0
CKAFLDFPVC	0	0	0	0	0	0	0	1	0	0	0	0	0	0	0	0	0	0
CRSAVILIC	0	0	0	0	0	0	0	1	0	0	0	0	0	0	0	0	0	0
ARVRGLRQC	0	0	0	0	0	0	0	1	0	0	0	0	0	0	0	0	0	0
CYPDGMSLLAKLAAALE	0	0	0	0	0	0	0	1	0	0	0	0	0	0	0	0	0	0
CAVLE	0	0	0	0	0	0	0	1	0	0	0	0	0	0	0	0	0	0
CTSRYTDGELLSLRPHSS	0	0	0	0	0	0	0	1	0	0	0	0	0	0	0	0	0	0
CPAGMIVSAKLAAALE	0	0	0	0	0	0	0	1	0	0	0	0	0	0	0	0	0	0
CTKGTLKFAKLAAALE	0	0	0	0	0	0	0	1	0	0	0	0	0	0	0	0	0	0
ALSPPWLIAKLRRTRV	0	0	0	0	0	0	0	1	0	0	0	0	0	0	0	0	0	0
CDGIGAEC	0	0	0	0	0	0	0	1	0	0	0	0	0	0	0	0	0	0
CTPGFLICAKLAAALE	0	0	0	0	0	0	0	1	0	0	0	0	0	0	0	0	0	0
CVLKACLIAKLAAALE	0	0	0	0	0	0	0	1	0	0	0	0	0	0	0	0	0	0
CSRELVGELLSLRPHSSK	0	0	0	0	0	0	0	1	0	0	0	0	0	0	0	0	0	0
CKPHKCYSC	0	0	0	0	0	0	0	1	0	0	0	0	0	0	0	0	0	0
CQLLSGDDVLSLRPHSS	0	0	0	0	0	0	0	1	0	0	0	0	0	0	0	0	0	0
CLLEC	0	0	0	0	0	0	0	1	0	0	0	0	0	0	0	0	0	0
CKWLMIWLLSLRPHSS	0	0	0	0	0	0	0	1	0	0	0	0	0	0	0	0	0	0
CTVSWIELGAKLAAALE	0	0	0	0	0	0	0	1	0	0	0	0	0	0	0	0	0	0
CLDDQHQQLLSLRPHSS	0	0	0	0	0	0	0	1	0	0	0	0	0	0	0	0	0	0
CRYSLVVVLSLRPHSS	0	0	0	0	0	0	0	1	0	0	0	0	0	0	0	0	0	0
CSGYDDNDC	0	0	0	0	0	0	0	1	0	0	0	0	0	0	0	0	0	0
CLNDGWLGLAKLAAALE	0	0	0	0	0	0	0	1	0	0	0	0	0	0	0	0	0	0
CRGAEDVELLSLRPHSS	0	0	0	0	0	0	0	1	0	0	0	0	0	0	0	0	0	0
CPIGR	0	0	0	0	0	0	0	1	0	0	0	0	0	0	0	0	0	0
CTTNCGDCVLSLRPHSS	0	0	0	0	0	0	0	1	0	0	0	0	0	0	0	0	0	0
CKRTRNTKC	0	0	0	0	0	0	0	1	0	0	0	0	0	0	0	0	0	0
CTTGIAWALLSLRPHSS	0	0	0	0	0	0	0	1	0	0	0	0	0	0	0	0	0	0
CLNLGL	0	0	0	0	0	0	0	1	0	0	0	0	0	0	0	0	0	0
CSGTMFVESC	0	0	0	0	0	0	0	1	0	0	0	0	0	0	0	0	0	0
CWLIVITCC	0	0	0	0	0	0	0	1	0	0	0	0	0	0	0	0	0	0
SRLDWFDLLLKLAAALE	0	0	0	0	0	0	0	1	0	0	0	0	0	0	0	0	0	0
CMKRSDSKLLSLRPHSS	0	0	0	0	0	0	0	1	0	0	0	0	0	0	0	0	0	0
CGILRARAKLAAALE	0	0	0	0	0	0	0	1	0	0	0	0	0	0	0	0	0	0
CVTSSVMMAAKLAAALE	0	0	0	0	0	0	0	1	0	0	0	0	0	0	0	0	0	0
CNATPLTYVLSLRPHSS	0	0	0	0	0	0	0	1	0	0	0	0	0	0	0	0	0	0
CLRSLDCGAKLAAALE	0	0	0	0	0	0	0	1	0	0	0	0	0	0	0	0	0	0
CPPAQAWDVLSLRPQA	0	0	0	0	0	0	0	1	0	0	0	0	0	0	0	0	0	0
CKQSV	0	0	0	0	0	0	0	1	0	0	0	0	0	0	0	0	0	0
CEFSSILLLSLRPHSS	0	0	0	0	0	0	0	1	0	0	0	0	0	0	0	0	0	0
CLWRRHVLAKLAAALE	0	0	0	0	0	0	0	1	0	0	0	0	0	0	0	0	0	0
CWIAQS	0	0	0	0	0	0	0	1	0	0	0	0	0	0	0	0	0	0
CGCRGSLFAKLAAALE	0	0	0	0	0	0	0	1	0	0	0	0	0	0	0	0	0	0
CDVGWISAC	0	0	0	0	0	0	0	1	0	0	0	0	0	0	0	0	0	0
CREGWEYWLLSLRPHSS	0	0	0	0	0	0	0	1	0	0	0	0	0	0	0	0	0	0
CDTSSTHELLSLRPHSS	0	0	0	0	0	0	0	1	0	0	0	0	0	0	0	0	0	0
CTQVRY	0	0	0	0	0	0	0	1	0	0	0	0	0	0	0	0	0	0
CEGSGFEVLSLRPHSS	0	0	0	0	0	0	0	1	0	0	0	0	0	0	0	0	0	0
CQGRGYSLLSLRPHSS	0	0	0	0	0	0	0	1	0	0	0	0	0	0	0	0	0	0
CCRQGT	0	0	0	0	0	0	0	1	0	0	0	0	0	0	0	0	0	0
CGRRP	0	0	0	0	0	0	0	1	0	0	0	0	0	0	0	0	0	0
CLEPYGIHC	0	0	0	0	0	0	0	1	0	0	0	0	0	0	0	0	0	0
CARLCLAWLLSLRPHSS	0	0	0	0	0	0	0	1	0	0	0	0	0	0	0	0	0	0
CFGILRLFAKLAAALE	0	0	0	0	0	0	0	1	0	0	0	0	0	0	0	0	0	0
CVRII	0	0	0	0	0	0	0	1	0	0	0	0	0	0	0	0	0	0
CICSDVVAKLAAALE	0	0	0	0	0	0	0	1	0	0	0	0	0	0	0	0	0	0
CVTQMF	0	0	0	0	0	0	0	1	0	0	0	0	0	0	0	0	0	0
CTMQWLVVAKLAAALE	0	0	0	0	0	0	0	1	0	0	0	0	0	0	0	0	0	0
CVTLFRCLLAKLAAALE	0	0	0	0	0	0	0	1	0	0	0	0	0	0	0	0	0	0
CERTRNMGWLSLRPHSS	0	0	0	0	0	0	0	1	0	0	0	0	0	0	0	0	0	0
CLVYTRELC	0	0	0	0	0	0	0	1	0	0	0	0	0	0	0	0	0	0
CKHQLGSRAKLAAALE	0	0	0	0	0	0	0	1	0	0	0	0	0	0	0	0	0	0
CSGFLLGWC	0	0	0	0	0	0	0	1	0	0	0	0	0	0	0	0	0	0
WLVAVVAGLLSLRPHSS	0	0	0	0	0	0	0	1	0	0	0	0	0	0	0	0	0	0
CLGGYRNVLSLRPHSS	0	0	0	0	0	0	0	1	0	0	0	0	0	0	0	0	0	0
WRYGVGEDLLSLRPHSS	0	0	0	0	0	0	0	1	0	0	0	0	0	0	0	0	0	0
CIAVVI	0	0	0	0	0	0	0	1	0	0	0	0	0	0	0	0	0	0
CRSALSAC	0	0	0	0	0	0	0	1	0	0	0	0	0	0	0	0	0	0
CRSSGYLLSLRPPLE	0	0	0	0	0	0	0	1	0	0	0	0	0	0	0	0	0	0
CNSSPFMPC	0	0	0	0	0	0	0	1	0	0	0	0	0	0	0	0	0	0
CVSSCVCRC	0	0	0	0	0	0	0	1	0	0	0	0	0	0	0	0	0	0
LQFVSFPDSVAKLAAALE	0	0	0	0	0	0	0	1	0	0	0	0	0	0	0	0	0	0
CLRSGV	0	0	0	0	0	0	0	1	0	0	0	0	0	0	0	0	0	0
CFAGE	0	0	0	0	0	0	0	1	0	0	0	0	0	0	0	0	0	0
CSVEKVMIAKLAAALE	0	0	0	0	0	0	0	1	0	0	0	0	0	0	0	0	0	0
LPSDSASSLLSLRPHSS	0	0	0	0	0	0	0	1	0	0	0	0	0	0	0	0	0	0
CHQSR	0	0	0	0	0	0	0	1	0	0	0	0	0	0	0	0	0	0
CQGAA	0	0	0	0	0	0	0	1	0	0	0	0	0	0	0	0	0	0
WRDVGGVRGAKLAAALE	0	0	0	0	0	0	0	1	0	0	0	0	0	0	0	0	0	0
CRWGRRALC	0	0	0	0	0	0	0	1	0	0	0	0	0	0	0	0	0	0
CSISCARAC	0	0	0	0	0	0	0	1	0	0	0	0	0	0	0	0	0	0
CDRAVWGIAKLAAALE	0	0	0	0	0	0	0	1	0	0	0	0	0	0	0	0	0	0
WLFVRMNQRC	0	0	0	0	0	0	0	1	0	0	0	0	0	0	0	0	0	0
CPLAEYKQC	0	0	0	0	0	0	0	1	0	0	0	0	0	0	0	0	0	0
WLHARSGVCAKLAAALE	0	0	0	0	0	0	0	1	0	0	0	0	0	0	0	0	0	0
CSRLISRIAKLAAALE	0	0	0	0	0	0	0	1	0	0	0	0	0	0	0	0	0	0
CQGWPNVRRLLSLRPHSS	0	0	0	0	0	0	0	1	0	0	0	0	0	0	0	0	0	0
CLGSSVFVAAKLAAALE	0	0	0	0	0	0	0	1	0	0	0	0	0	0	0	0	0	0
CELSVIGLVAKLAAALE	0	0	0	0	0	0	0	1	0	0	0	0	0	0	0	0	0	0
CGDRVV	0	0	0	0	0	0	0	1	0	0	0	0	0	0	0	0	0	0
CSSASAGDVLSLRPHSS	0	0	0	0	0	0	0	1	0	0	0	0	0	0	0	0	0	0
CNQSGLDTC	0	0	0	0	0	0	0	1	0	0	0	0	0	0	0	0	0	0
ARRRSVGGAKLAVALE	0	0	0	0	0	0	0	1	0	0	0	0	0	0	0	0	0	0
CTSQMYVC	0	0	0	0	0	0	0	1	0	0	0	0	0	0	0	0	0	0
CGVAVVCGGAKLAAALE	0	0	0	0	0	0	0	1	0	0	0	0	0	0	0	0	0	0
CPNLSLGSAKLAAALE	0	0	0	0	0	0	0	1	0	0	0	0	0	0	0	0	0	0
CNDLGGRLC	0	0	0	0	0	0	0	1	0	0	0	0	0	0	0	0	0	0
CHWK	0	0	0	0	0	0	0	1	0	0	0	0	0	0	0	0	0	0
CIDDALSC	0	0	0	0	0	0	0	1	0	0	0	0	0	0	0	0	0	0
CVTELWCVLSLRPHSS	0	0	0	0	0	0	0	1	0	0	0	0	0	0	0	0	0	0
CGATMIIC	0	0	0	0	0	0	0	1	0	0	0	0	0	0	0	0	0	0
CTVGRLRGIAKLAAALE	0	0	0	0	0	0	0	1	0	0	0	0	0	0	0	0	0	0
CRRYGAWGVLSLRPHSS	0	0	0	0	0	0	0	1	0	0	0	0	0	0	0	0	0	0
CRRDGTLALLSLRPHSS	0	0	0	0	0	0	0	1	0	0	0	0	0	0	0	0	0	0
CSRGSE	0	0	0	0	0	0	0	1	0	0	0	0	0	0	0	0	0	0
ALVRCVLCAKLAAALE	0	0	0	0	0	0	0	1	0	0	0	0	0	0	0	0	0	0
CGKRFQRMC	0	0	0	0	0	0	0	1	0	0	0	0	0	0	0	0	0	0
CPSRSPGVLLSLRPHSS	0	0	0	0	0	0	0	1	0	0	0	0	0	0	0	0	0	0
CSPVSKIRC	0	0	0	0	0	0	0	1	0	0	0	0	0	0	0	0	0	0
CCGVVLHRLLSLRPHSS	0	0	0	0	0	0	0	1	0	0	0	0	0	0	0	0	0	0
CGVGRLRGFAKLAAASLALRRRKLNARIRSEFLHA	0	0	0	0	0	0	0	1	0	0	0	0	0	0	0	0	0	0
CDASCRSRWLSLRPHSS	0	0	0	0	0	0	0	1	0	0	0	0	0	0	0	0	0	0
CELGPGGSFC	0	0	0	0	0	0	0	1	0	0	0	0	0	0	0	0	0	0
CPASAFFDLLSLRPHSS	0	0	0	0	0	0	0	1	0	0	0	0	0	0	0	0	0	0
CGTNRRPGC	0	0	0	0	0	0	0	1	0	0	0	0	0	0	0	0	0	0
CPVLELVDLLSLRPHSS	0	0	0	0	0	0	0	1	0	0	0	0	0	0	0	0	0	0
CRKDSC	0	0	0	0	0	0	0	1	0	0	0	0	0	0	0	0	0	0
CASLFSRGC	0	0	0	0	0	0	0	1	0	0	0	0	0	0	0	0	0	0
CAEDFRRLAKLAAALE	0	0	0	0	0	0	0	1	0	0	0	0	0	0	0	0	0	0
CAKTTRAEFAKLAAALE	0	0	0	0	0	0	0	1	0	0	0	0	0	0	0	0	0	0
CEYESLGLRA	0	0	0	0	0	0	0	1	0	0	0	0	0	0	0	0	0	0
CSSKYGLDAAKLAAALE	0	0	0	0	0	0	0	1	0	0	0	0	0	0	0	0	0	0
CLIDKGLQC	0	0	0	0	0	0	0	1	0	0	0	0	0	0	0	0	0	0
CIKVNRLAVLSLRPHSS	0	0	0	0	0	0	0	1	0	0	0	0	0	0	0	0	0	0
CFIRPPAAC	0	0	0	0	0	0	0	1	0	0	0	0	0	0	0	0	0	0
CVDVATYDVAKLAAALE	0	0	0	0	0	0	0	1	0	0	0	0	0	0	0	0	0	0
CNSNGGLLAKLAAALE	0	0	0	0	0	0	0	1	0	0	0	0	0	0	0	0	0	0
LQESSGCRCAKLAAALE	0	0	0	0	0	0	0	1	0	0	0	0	0	0	0	0	0	0
CTRNLTPPC	0	0	0	0	0	0	0	1	0	0	0	0	0	0	0	0	0	0
SQYEFRRLSAKLAAALE	0	0	0	0	0	0	0	1	0	0	0	0	0	0	0	0	0	0
CSLKILRLAKLAAALE	0	0	0	0	0	0	0	1	0	0	0	0	0	0	0	0	0	0
CKRRFARSC	0	0	0	0	0	0	0	1	0	0	0	0	0	0	0	0	0	0
CRVRMHASC	0	0	0	0	0	0	0	1	0	0	0	0	0	0	0	0	0	0
CHEFLRVRVLSLRPHSS	0	0	0	0	0	0	0	1	0	0	0	0	0	0	0	0	0	0
CDRPLKKQVLSLRPHSS	0	0	0	0	0	0	0	1	0	0	0	0	0	0	0	0	0	0
CMYLRTSRIVAKLAAALE	0	0	0	0	0	0	0	1	0	0	0	0	0	0	0	0	0	0
CTNSLIRIAKLAAALE	0	0	0	0	0	0	0	1	0	0	0	0	0	0	0	0	0	0
CTTKVVFLAKLAAALE	0	0	0	0	0	0	0	1	0	0	0	0	0	0	0	0	0	0
CYHSHVVYVLSLRPHSS	0	0	0	0	0	0	0	1	0	0	0	0	0	0	0	0	0	0
CNVTDGEELLSLRPHSS	0	0	0	0	0	0	0	1	0	0	0	0	0	0	0	0	0	0
CGFSLVWGAKLAAALE	0	0	0	0	0	0	0	1	0	0	0	0	0	0	0	0	0	0
CVVDATPFAKLAAALE	0	0	0	0	0	0	0	1	0	0	0	0	0	0	0	0	0	0
CKPRLRRIAKLAAALE	0	0	0	0	0	0	0	1	0	0	0	0	0	0	0	0	0	0
CSALCYEC	0	0	0	0	0	0	0	1	0	0	0	0	0	0	0	0	0	0
CDAGCGDRIAKLAAALE	0	0	0	0	0	0	0	1	0	0	0	0	0	0	0	0	0	0
CTDVTHESC	0	0	0	0	0	0	0	1	0	0	0	0	0	0	0	0	0	0
CGGSPMIGAKLAAALE	0	0	0	0	0	0	0	1	0	0	0	0	0	0	0	0	0	0
CSAGVECSVLSLRPHSS	0	0	0	0	0	0	0	1	0	0	0	0	0	0	0	0	0	0
CHAGALWMCAKLAAALE	0	0	0	0	0	0	0	1	0	0	0	0	0	0	0	0	0	0
CESLRRSLIC	0	0	0	0	0	0	0	1	0	0	0	0	0	0	0	0	0	0
CRRLNQFFVLSLRPHSS	0	0	0	0	0	0	0	1	0	0	0	0	0	0	0	0	0	0
CSTGVFLLSAKLAAALE	0	0	0	0	0	0	0	1	0	0	0	0	0	0	0	0	0	0
CERSCYVAKLAAALE	0	0	0	0	0	0	0	1	0	0	0	0	0	0	0	0	0	0
CTASPDHLC	0	0	0	0	0	0	0	1	0	0	0	0	0	0	0	0	0	0
CRGLMRLVAKLAAALE	0	0	0	0	0	0	0	1	0	0	0	0	0	0	0	0	0	0
CANHDGWIMLLSLRPHSS	0	0	0	0	0	0	0	1	0	0	0	0	0	0	0	0	0	0
CSWVSSRMC	0	0	0	0	0	0	0	1	0	0	0	0	0	0	0	0	0	0
CMSCE	0	0	0	0	0	0	0	1	0	0	0	0	0	0	0	0	0	0
CLDTHAVSAKLAAALE	0	0	0	0	0	0	0	1	0	0	0	0	0	0	0	0	0	0
WHLSL	0	0	0	0	0	0	0	1	0	0	0	0	0	0	0	0	0	0
CECRRF	0	0	0	0	0	0	0	1	0	0	0	0	0	0	0	0	0	0
CQFEIRLVVLSLRPHSS	0	0	0	0	0	0	0	1	0	0	0	0	0	0	0	0	0	0
CGGVDCCAACGRTRV	0	0	0	0	0	0	0	1	0	0	0	0	0	0	0	0	0	0
CDRML	0	0	0	0	0	0	0	1	0	0	0	0	0	0	0	0	0	0
CGGSEWAKVLSLRPHSS	0	0	0	0	0	0	0	1	0	0	0	0	0	0	0	0	0	0
CTNELLVDVLSLRPHSS	0	0	0	0	0	0	0	1	0	0	0	0	0	0	0	0	0	0
CIASIDGVLSLRPHSS	0	0	0	0	0	0	0	1	0	0	0	0	0	0	0	0	0	0
CLKTSEISC	0	0	0	0	0	0	0	1	0	0	0	0	0	0	0	0	0	0
CKPHNVKVLLSLRPHSS	0	0	0	0	0	0	0	1	0	0	0	0	0	0	0	0	0	0
WPEGCVYLRAKLAAALE	0	0	0	0	0	0	0	1	0	0	0	0	0	0	0	0	0	0
CTKREFRFAKLAAALE	0	0	0	0	0	0	0	1	0	0	0	0	0	0	0	0	0	0
CKNAHVLLSAKLAAALE	0	0	0	0	0	0	0	1	0	0	0	0	0	0	0	0	0	0
CMASGFHAC	0	0	0	0	0	0	0	1	0	0	0	0	0	0	0	0	0	0
CSWGAGSFVLSLRPHSS	0	0	0	0	0	0	0	1	0	0	0	0	0	0	0	0	0	0
CTLRKG	0	0	0	0	0	0	0	1	0	0	0	0	0	0	0	0	0	0
CGLMLRELLSLRPHSS	0	0	0	0	0	0	0	1	0	0	0	0	0	0	0	0	0	0
CSGASATGC	0	0	0	0	0	0	0	1	0	0	0	0	0	0	0	0	0	0
YPILSHPGC	0	0	0	0	0	0	0	1	0	0	0	0	0	0	0	0	0	0
CRGAVSAFVLSLRPHSS	0	0	0	0	0	0	0	1	0	0	0	0	0	0	0	0	0	0
CEMRVILRAKLAAALE	0	0	0	0	0	0	0	1	0	0	0	0	0	0	0	0	0	0
CLVSFRMELLSLRPHSS	0	0	0	0	0	0	0	1	0	0	0	0	0	0	0	0	0	0
CHGRCR	0	0	0	0	0	0	0	1	0	0	0	0	0	0	0	0	0	0
WHGGCRGRIAKLAAALE	0	0	0	0	0	0	0	1	0	0	0	0	0	0	0	0	0	0
CRWYRRVGC	0	0	0	0	0	0	0	1	0	0	0	0	0	0	0	0	0	0
CRPTRKSPC	0	0	0	0	0	0	0	1	0	0	0	0	0	0	0	0	0	0
CSSRGSSC	0	0	0	0	0	0	0	1	0	0	0	0	0	0	0	0	0	0
CGESVLMGDC	0	0	0	0	0	0	0	1	0	0	0	0	0	0	0	0	0	0
CKSKNLAYC	0	0	0	0	0	0	0	1	0	0	0	0	0	0	0	0	0	0
CSPTPDKCLLSLRPHSS	0	0	0	0	0	0	0	1	0	0	0	0	0	0	0	0	0	0
CYRMNKMVLSLRPHSS	0	0	0	0	0	0	0	1	0	0	0	0	0	0	0	0	0	0
CNSYYLLRAKLAAALE	0	0	0	0	0	0	0	1	0	0	0	0	0	0	0	0	0	0
CHIWGSEGSAKLAAALE	0	0	0	0	0	0	0	1	0	0	0	0	0	0	0	0	0	0
CEFAMKPVCQACGRTRV	0	0	0	0	0	0	0	1	0	0	0	0	0	0	0	0	0	0
CQYLDSDELLSLRPHSSK	0	0	0	0	0	0	0	1	0	0	0	0	0	0	0	0	0	0
CEDCASGCVLSLRPHSS	0	0	0	0	0	0	0	1	0	0	0	0	0	0	0	0	0	0
CFSYEGQGVLSLRPHSS	0	0	0	0	0	0	0	1	0	0	0	0	0	0	0	0	0	0
CVEVQCRSAKLAAALE	0	0	0	0	0	0	0	1	0	0	0	0	0	0	0	0	0	0
CSESLYISAKLAAALE	0	0	0	0	0	0	0	1	0	0	0	0	0	0	0	0	0	0
CGECVVRSSAKLAAALE	0	0	0	0	0	0	0	1	0	0	0	0	0	0	0	0	0	0
CLPQRSSSVLSLRPHSS	0	0	0	0	0	0	0	1	0	0	0	0	0	0	0	0	0	0
LQYLGRKNGC	0	0	0	0	0	0	0	1	0	0	0	0	0	0	0	0	0	0
CRLLRVEVLSLRPHSS	0	0	0	0	0	0	0	1	0	0	0	0	0	0	0	0	0	0
CRDMRMVVLSLRPHSS	0	0	0	0	0	0	0	1	0	0	0	0	0	0	0	0	0	0
CWSVVISAKLAAALE	0	0	0	0	0	0	0	1	0	0	0	0	0	0	0	0	0	0
CYSVIE	0	0	0	0	0	0	0	1	0	0	0	0	0	0	0	0	0	0
CTGRMVVLVLSLRPHSS	0	0	0	0	0	0	0	1	0	0	0	0	0	0	0	0	0	0
CSGLTGVYC	0	0	0	0	0	0	0	1	0	0	0	0	0	0	0	0	0	0
CVGVASEDLLSLRPHSS	0	0	0	0	0	0	0	1	0	0	0	0	0	0	0	0	0	0
CAFSNLDDC	0	0	0	0	0	0	0	1	0	0	0	0	0	0	0	0	0	0
CGAKYSRAC	0	0	0	0	0	0	0	1	0	0	0	0	0	0	0	0	0	0
CLCRLAVSAKLAAALE	0	0	0	0	0	0	0	1	0	0	0	0	0	0	0	0	0	0
CEQRS	0	0	0	0	0	0	0	1	0	0	0	0	0	0	0	0	0	0
CSKLVSV	0	0	0	0	0	0	0	1	0	0	0	0	0	0	0	0	0	0
CTDNSCLRILLSLRPHSS	0	0	0	0	0	0	0	1	0	0	0	0	0	0	0	0	0	0
WLGSSDLSTC	0	0	0	0	0	0	0	1	0	0	0	0	0	0	0	0	0	0
CNVYWSCVLLSLRPHSS	0	0	0	0	0	0	0	1	0	0	0	0	0	0	0	0	0	0
WPAGSVS	0	0	0	0	0	0	0	1	0	0	0	0	0	0	0	0	0	0
CIGLCMRCAKLAAALE	0	0	0	0	0	0	0	1	0	0	0	0	0	0	0	0	0	0
CMLGSGIGAKLAAALE	0	0	0	0	0	0	0	1	0	0	0	0	0	0	0	0	0	0
CVSTVFE	0	0	0	0	0	0	0	1	0	0	0	0	0	0	0	0	0	0
CSAPGVSSCFAKLAAALE	0	0	0	0	0	0	0	1	0	0	0	0	0	0	0	0	0	0
CRAFSYW	0	0	0	0	0	0	0	1	0	0	0	0	0	0	0	0	0	0
CTSSRSSFLLSLRPHSS	0	0	0	0	0	0	0	1	0	0	0	0	0	0	0	0	0	0
CSGQYVALLSLRPHSS	0	0	0	0	0	0	0	1	0	0	0	0	0	0	0	0	0	0
CLVVSLA	0	0	0	0	0	0	0	1	0	0	0	0	0	0	0	0	0	0
CRVRGVSVLSLRPHSS	0	0	0	0	0	0	0	1	0	0	0	0	0	0	0	0	0	0
CELFLAGVVLSLRPHSS	0	0	0	0	0	0	0	1	0	0	0	0	0	0	0	0	0	0
CRCSCE	0	0	0	0	0	0	0	1	0	0	0	0	0	0	0	0	0	0
CIWC	0	0	0	0	0	0	0	1	0	0	0	0	0	0	0	0	0	0
CDSCSGSGAKLAAALE	0	0	0	0	0	0	0	1	0	0	0	0	0	0	0	0	0	0
CILAFSGSGAKLAAALE	0	0	0	0	0	0	0	1	0	0	0	0	0	0	0	0	0	0
CMVGSSGSLLSLRPHSS	0	0	0	0	0	0	0	1	0	0	0	0	0	0	0	0	0	0
CVPRVL	0	0	0	0	0	0	0	1	0	0	0	0	0	0	0	0	0	0
CCLRVGDEC	0	0	0	0	0	0	0	1	0	0	0	0	0	0	0	0	0	0
CNQMSVMC	0	0	0	0	0	0	0	1	0	0	0	0	0	0	0	0	0	0
CSNDPMETC	0	0	0	0	0	0	0	1	0	0	0	0	0	0	0	0	0	0
CEEGFVALLLSLRPHSS	0	0	0	0	0	0	0	1	0	0	0	0	0	0	0	0	0	0
CTSESFTKC	0	0	0	0	0	0	0	1	0	0	0	0	0	0	0	0	0	0
CHLDSDRVLSLRPHSS	0	0	0	0	0	0	0	1	0	0	0	0	0	0	0	0	0	0
CNHSIGGEC	0	0	0	0	0	0	0	1	0	0	0	0	0	0	0	0	0	0
CRRLCAWLAKLAAALE	0	0	0	0	0	0	0	1	0	0	0	0	0	0	0	0	0	0
CCCYVVVCLLSLRPHSS	0	0	0	0	0	0	0	1	0	0	0	0	0	0	0	0	0	0
CRQTTSVDC	0	0	0	0	0	0	0	1	0	0	0	0	0	0	0	0	0	0
CGVRLRLSAKLAAALE	0	0	0	0	0	0	0	1	0	0	0	0	0	0	0	0	0	0
CDVGCGVVSAKLAAALE	0	0	0	0	0	0	0	1	0	0	0	0	0	0	0	0	0	0
CTPLLAKLAAALE	0	0	0	0	0	0	0	1	0	0	0	0	0	0	0	0	0	0
WQGAALGALLSLRPHSS	0	0	0	0	0	0	0	1	0	0	0	0	0	0	0	0	0	0
CKSSA	0	0	0	0	0	0	0	1	0	0	0	0	0	0	0	0	0	0
CSRADRMELLSLRPHSS	0	0	0	0	0	0	0	1	0	0	0	0	0	0	0	0	0	0
CWINKKSMC	0	0	0	0	0	0	0	1	0	0	0	0	0	0	0	0	0	0
CYLTKPRDC	0	0	0	0	0	0	0	1	0	0	0	0	0	0	0	0	0	0
CAPIRGRLAKLAAALE	0	0	0	0	0	0	0	1	0	0	0	0	0	0	0	0	0	0
CTRRRDGGLLSLRPHSS	0	0	0	0	0	0	0	1	0	0	0	0	0	0	0	0	0	0
CADAVGVCAKLAAALD	0	0	0	0	0	0	0	1	0	0	0	0	0	0	0	0	0	0
CTSRYRGSLLSLRPHSS	0	0	0	0	0	0	0	1	0	0	0	0	0	0	0	0	0	0
CVDMGTRVLSLRPHSS	0	0	0	0	0	0	0	1	0	0	0	0	0	0	0	0	0	0
CEPSMESVAKLAAALE	0	0	0	0	0	0	0	1	0	0	0	0	0	0	0	0	0	0
CERVGLRGFC	0	0	0	0	0	0	0	1	0	0	0	0	0	0	0	0	0	0
CLRICSVLAKLAAALE	0	0	0	0	0	0	0	1	0	0	0	0	0	0	0	0	0	0
CTRRDFCSAKLAAALEV	0	0	0	0	0	0	0	1	0	0	0	0	0	0	0	0	0	0
CPARKSTCVLSLRQHSS	0	0	0	0	0	0	0	1	0	0	0	0	0	0	0	0	0	0
CAGSVRGSNC	0	0	0	0	0	0	0	1	0	0	0	0	0	0	0	0	0	0
CRPKGDSGLLSLRPHSS	0	0	0	0	0	0	0	1	0	0	0	0	0	0	0	0	0	0
CESTETVIAKLAAALE	0	0	0	0	0	0	0	1	0	0	0	0	0	0	0	0	0	0
CKCWGVMLFAKLAAASLATKSTINRARIRSEFLRA	0	0	0	0	0	0	0	1	0	0	0	0	0	0	0	0	0	0
CLVGDS	0	0	0	0	0	0	0	1	0	0	0	0	0	0	0	0	0	0
CYAHSPMVLSLRPHSS	0	0	0	0	0	0	0	1	0	0	0	0	0	0	0	0	0	0
CTSVTLIAKLAAALE	0	0	0	0	0	0	0	1	0	0	0	0	0	0	0	0	0	0
CRVRILD	0	0	0	0	0	0	0	1	0	0	0	0	0	0	0	0	0	0
CAECDVRAKLAAALE	0	0	0	0	0	0	0	1	0	0	0	0	0	0	0	0	0	0
CMPALTKRAKLAAALE	0	0	0	0	0	0	0	1	0	0	0	0	0	0	0	0	0	0
CNDCVAVAC	0	0	0	0	0	0	0	1	0	0	0	0	0	0	0	0	0	0
CNILLS	0	0	0	0	0	0	0	1	0	0	0	0	0	0	0	0	0	0
CKLFSRVYLNC	0	0	0	0	0	0	0	1	0	0	0	0	0	0	0	0	0	0
CFLMA	0	0	0	0	0	0	0	1	0	0	0	0	0	0	0	0	0	0
CSQASES	0	0	0	0	0	0	0	1	0	0	0	0	0	0	0	0	0	0
CNSTMLGSC	0	0	0	0	0	0	0	1	0	0	0	0	0	0	0	0	0	0
CNFAGAFFCAKLAAALE	0	0	0	0	0	0	0	1	0	0	0	0	0	0	0	0	0	0
CTNSKLI	0	0	0	0	0	0	0	1	0	0	0	0	0	0	0	0	0	0
CQLSRYMMC	0	0	0	0	0	0	0	1	0	0	0	0	0	0	0	0	0	0
WHDEALESLLSLRPHSS	0	0	0	0	0	0	0	1	0	0	0	0	0	0	0	0	0	0
CSSLRCWSAKLAAALE	0	0	0	0	0	0	0	1	0	0	0	0	0	0	0	0	0	0
CHLYPP	0	0	0	0	0	0	0	1	0	0	0	0	0	0	0	0	0	0
CDCTRNC	0	0	0	0	0	0	0	1	0	0	0	0	0	0	0	0	0	0
CEPLHYSSC	0	0	0	0	0	0	0	1	0	0	0	0	0	0	0	0	0	0
CSLKDVHRAKLAAALE	0	0	0	0	0	0	0	1	0	0	0	0	0	0	0	0	0	0
CILRFTRPC	0	0	0	0	0	0	0	1	0	0	0	0	0	0	0	0	0	0
CVGRRAGVLSLRPHSS	0	0	0	0	0	0	0	1	0	0	0	0	0	0	0	0	0	0
CRDVRPVQC	0	0	0	0	0	0	0	1	0	0	0	0	0	0	0	0	0	0
CVGRCYD	0	0	0	0	0	0	0	1	0	0	0	0	0	0	0	0	0	0
CCISGWSAC	0	0	0	0	0	0	0	1	0	0	0	0	0	0	0	0	0	0
CSSIRRIVLAKLAAALE	0	0	0	0	0	0	0	1	0	0	0	0	0	0	0	0	0	0
CTGLILRGAKLAAALE	0	0	0	0	0	0	0	1	0	0	0	0	0	0	0	0	0	0
CPSLVLLIAKLAAALE	0	0	0	0	0	0	0	1	0	0	0	0	0	0	0	0	0	0
CLTEHAHPC	0	0	0	0	0	0	0	1	0	0	0	0	0	0	0	0	0	0
CHLVSAEHC	0	0	0	0	0	0	0	1	0	0	0	0	0	0	0	0	0	0
CKLKTGRIIEVLSLRPHSS	0	0	0	0	0	0	0	1	0	0	0	0	0	0	0	0	0	0
CQMENNP	0	0	0	0	0	0	0	1	0	0	0	0	0	0	0	0	0	0
CPAAR	0	0	0	0	0	0	0	1	0	0	0	0	0	0	0	0	0	0
CIVCLVISAKLAAALE	0	0	0	0	0	0	0	1	0	0	0	0	0	0	0	0	0	0
CKLPITLSC	0	0	0	0	0	0	0	1	0	0	0	0	0	0	0	0	0	0
CDRLVTARC	0	0	0	0	0	0	0	1	0	0	0	0	0	0	0	0	0	0
CTGSRVRDAKLWPHSS	0	0	0	0	0	0	0	1	0	0	0	0	0	0	0	0	0	0
CQREVS	0	0	0	0	0	0	0	1	0	0	0	0	0	0	0	0	0	0
CKGCSGGAVLSLRPHSS	0	0	0	0	0	0	0	1	0	0	0	0	0	0	0	0	0	0
CPKVVKGAC	0	0	0	0	0	0	0	1	0	0	0	0	0	0	0	0	0	0
RSYSPSRRAKLAAALE	0	0	0	0	0	0	0	1	0	0	0	0	0	0	0	0	0	0
CHVETTAAC	0	0	0	0	0	0	0	1	0	0	0	0	0	0	0	0	0	0
CDRYSG	0	0	0	0	0	0	0	1	0	0	0	0	0	0	0	0	0	0
CQAPPTRGC	0	0	0	0	0	0	0	1	0	0	0	0	0	0	0	0	0	0
CRTSSSLVLSLRPHSS	0	0	0	0	0	0	0	1	0	0	0	0	0	0	0	0	0	0
CVSMAGLHC	0	0	0	0	0	0	0	1	0	0	0	0	0	0	0	0	0	0
CDGQGVYTC	0	0	0	0	0	0	0	1	0	0	0	0	0	0	0	0	0	0
CVGGILRVAKLAAALE	0	0	0	0	0	0	0	1	0	0	0	0	0	0	0	0	0	0
CERMDLGRKC	0	0	0	0	0	0	0	1	0	0	0	0	0	0	0	0	0	0
CSRVAGGAKLAAALE	0	0	0	0	0	0	0	1	0	0	0	0	0	0	0	0	0	0
CELEKGGQC	0	0	0	0	0	0	0	1	0	0	0	0	0	0	0	0	0	0
CNQAMIRAWLSLRPHSS	0	0	0	0	0	0	0	1	0	0	0	0	0	0	0	0	0	0
CDSSKRIFVLSLRPHSS	0	0	0	0	0	0	0	1	0	0	0	0	0	0	0	0	0	0
CHPMPAYDLLSLRPHSS	0	0	0	0	0	0	0	1	0	0	0	0	0	0	0	0	0	0
WPSVAVVVIAKLAAALE	0	0	0	0	0	0	0	1	0	0	0	0	0	0	0	0	0	0
CWNAPG	0	0	0	0	0	0	0	1	0	0	0	0	0	0	0	0	0	0
CTPGFS	0	0	0	0	0	0	0	1	0	0	0	0	0	0	0	0	0	0
CVGDLNS	0	0	0	0	0	0	0	1	0	0	0	0	0	0	0	0	0	0
CTIRLLELVLSLRPHSS	0	0	0	0	0	0	0	1	0	0	0	0	0	0	0	0	0	0
CSKDCRLCAKLAAALE	0	0	0	0	0	0	0	1	0	0	0	0	0	0	0	0	0	0
CPGTLVDCVLSLRPHSS	0	0	0	0	0	0	0	1	0	0	0	0	0	0	0	0	0	0
CTLVSSSAKLAAALE	0	0	0	0	0	0	0	1	0	0	0	0	0	0	0	0	0	0
CSRRRIVLVAKLAAALE	0	0	0	0	0	0	0	1	0	0	0	0	0	0	0	0	0	0
CGDQ	0	0	0	0	0	0	0	1	0	0	0	0	0	0	0	0	0	0
CVVAPTAVAKLAAALE	0	0	0	0	0	0	0	1	0	0	0	0	0	0	0	0	0	0
CTSTSSGRC	0	0	0	0	0	0	0	1	0	0	0	0	0	0	0	0	0	0
CTGSSSVVLSLRPHSS	0	0	0	0	0	0	0	1	0	0	0	0	0	0	0	0	0	0
WLDMRIVSCLAKLAAALE	0	0	0	0	0	0	0	1	0	0	0	0	0	0	0	0	0	0
CGKMQGGVVLSLRPHSS	0	0	0	0	0	0	0	1	0	0	0	0	0	0	0	0	0	0
CLKLGGCLLSLRPHSS	0	0	0	0	0	0	0	1	0	0	0	0	0	0	0	0	0	0
CHRGVDRRC	0	0	0	0	0	0	0	1	0	0	0	0	0	0	0	0	0	0
CSQTLKA	0	0	0	0	0	0	0	1	0	0	0	0	0	0	0	0	0	0
CVNQCLTKC	0	0	0	0	0	0	0	1	0	0	0	0	0	0	0	0	0	0
CRWVE	0	0	0	0	0	0	0	1	0	0	0	0	0	0	0	0	0	0
CGKTHGFCLLSLRPHSS	0	0	0	0	0	0	0	1	0	0	0	0	0	0	0	0	0	0
CTGIFIRGAKLAAALE	0	0	0	0	0	0	0	1	0	0	0	0	0	0	0	0	0	0
CNTFVSEYLLSLRPHSS	0	0	0	0	0	0	0	1	0	0	0	0	0	0	0	0	0	0
CGILLIRSAKLAAALE	0	0	0	0	0	0	0	1	0	0	0	0	0	0	0	0	0	0
CVRVEVVDLLSLRPHSS	0	0	0	0	0	0	0	1	0	0	0	0	0	0	0	0	0	0
CNTTRSLVAKLAAALE	0	0	0	0	0	0	0	1	0	0	0	0	0	0	0	0	0	0
CTVSGARSC	0	0	0	0	0	0	0	1	0	0	0	0	0	0	0	0	0	0
CRCSRFALAKLAAALE	0	0	0	0	0	0	0	1	0	0	0	0	0	0	0	0	0	0
CAGTRTGLAKLAAALE	0	0	0	0	0	0	0	1	0	0	0	0	0	0	0	0	0	0
CPESGFVVRAKLAAALE	0	0	0	0	0	0	0	1	0	0	0	0	0	0	0	0	0	0
CVASSPLMC	0	0	0	0	0	0	0	1	0	0	0	0	0	0	0	0	0	0
CLIAPESQC	0	0	0	0	0	0	0	1	0	0	0	0	0	0	0	0	0	0
CSGKIGR	0	0	0	0	0	0	0	1	0	0	0	0	0	0	0	0	0	0
CKVLILRHLLSLRPHSS	0	0	0	0	0	0	0	1	0	0	0	0	0	0	0	0	0	0
CFLLEAKVIC	0	0	0	0	0	0	0	1	0	0	0	0	0	0	0	0	0	0
CYESSTQTVLSLRPHSS	0	0	0	0	0	0	0	1	0	0	0	0	0	0	0	0	0	0
CVVMCLSIR	0	0	0	0	0	0	0	1	0	0	0	0	0	0	0	0	0	0
CSGRTCRC	0	0	0	0	0	0	0	1	0	0	0	0	0	0	0	0	0	0
CLNRPDACC	0	0	0	0	0	0	0	1	0	0	0	0	0	0	0	0	0	0
CTGGLGILLSLRPHSS	0	0	0	0	0	0	0	1	0	0	0	0	0	0	0	0	0	0
CAWVTGVSC	0	0	0	0	0	0	0	1	0	0	0	0	0	0	0	0	0	0
LRGSGSSSVLSLRPHSS	0	0	0	0	0	0	0	1	0	0	0	0	0	0	0	0	0	0
WLES	0	0	0	0	0	0	0	1	0	0	0	0	0	0	0	0	0	0
CRSFSRCYVLSLRPHSS	0	0	0	0	0	0	0	1	0	0	0	0	0	0	0	0	0	0
CRTTGAAELLSLRPHSS	0	0	0	0	0	0	0	1	0	0	0	0	0	0	0	0	0	0
CDEYLSVVC	0	0	0	0	0	0	0	1	0	0	0	0	0	0	0	0	0	0
CKTLRGGSC	0	0	0	0	0	0	0	1	0	0	0	0	0	0	0	0	0	0
CKDRHDVGAKLAAALE	0	0	0	0	0	0	0	1	0	0	0	0	0	0	0	0	0	0
CHDTFCRLLSLRPHSS	0	0	0	0	0	0	0	1	0	0	0	0	0	0	0	0	0	0
CHEARLKDVIAKLAAALE	0	0	0	0	0	0	0	1	0	0	0	0	0	0	0	0	0	0
CRSSG	0	0	0	0	0	0	0	1	0	0	0	0	0	0	0	0	0	0
CMSDSLA	0	0	0	0	0	0	0	1	0	0	0	0	0	0	0	0	0	0
CVKHFFFFLIVAKLAAALE	0	0	0	0	0	0	0	1	0	0	0	0	0	0	0	0	0	0
CAALE	0	0	0	0	0	0	0	1	0	0	0	0	0	0	0	0	0	0
CGRFARGSLLSLRPHSS	0	0	0	0	0	0	0	1	0	0	0	0	0	0	0	0	0	0
CPSLQSSGLLSLRPHSS	0	0	0	0	0	0	0	1	0	0	0	0	0	0	0	0	0	0
CEYVYASALLSLRPHSS	0	0	0	0	0	0	0	1	0	0	0	0	0	0	0	0	0	0
CMSPSWSGLLSLRPHSS	0	0	0	0	0	0	0	1	0	0	0	0	0	0	0	0	0	0
CRMGTHRLAKLAAALE	0	0	0	0	0	0	0	1	0	0	0	0	0	0	0	0	0	0
LPLRSVSEVLSLRPHSS	0	0	0	0	0	0	0	1	0	0	0	0	0	0	0	0	0	0
CLDVVLSVVC	0	0	0	0	0	0	0	1	0	0	0	0	0	0	0	0	0	0
CSESFLGFAKLAAALE	0	0	0	0	0	0	0	1	0	0	0	0	0	0	0	0	0	0
CGDVLIKQC	0	0	0	0	0	0	0	1	0	0	0	0	0	0	0	0	0	0
CTVGPQTRC	0	0	0	0	0	0	0	1	0	0	0	0	0	0	0	0	0	0
CMWYAPRLC	0	0	0	0	0	0	0	1	0	0	0	0	0	0	0	0	0	0
CHCSVRVVLSLRPHSS	0	0	0	0	0	0	0	1	0	0	0	0	0	0	0	0	0	0
CSVVYSHCVAKLAAALE	0	0	0	0	0	0	0	1	0	0	0	0	0	0	0	0	0	0
CANSLRLSAKLAAALE	0	0	0	0	0	0	0	1	0	0	0	0	0	0	0	0	0	0
CRVDG	0	0	0	0	0	0	0	1	0	0	0	0	0	0	0	0	0	0
CNSQKYPVC	0	0	0	0	0	0	0	1	0	0	0	0	0	0	0	0	0	0
CPFYYYKMC	0	0	0	0	0	0	0	1	0	0	0	0	0	0	0	0	0	0
CRSARVKKC	0	0	0	0	0	0	0	1	0	0	0	0	0	0	0	0	0	0
CTCLEM	0	0	0	0	0	0	0	1	0	0	0	0	0	0	0	0	0	0
CGWGVFRRGVLSLRPHSR	0	0	0	0	0	0	0	1	0	0	0	0	0	0	0	0	0	0
CQSGCEG	0	0	0	0	0	0	0	1	0	0	0	0	0	0	0	0	0	0
CRVVSCRVAKLAAALE	0	0	0	0	0	0	0	1	0	0	0	0	0	0	0	0	0	0
CETKDESSLLSLRPHSS	0	0	0	0	0	0	0	1	0	0	0	0	0	0	0	0	0	0
CGIEYQTGC	0	0	0	0	0	0	0	1	0	0	0	0	0	0	0	0	0	0
CIRRVSCVAKLAAALE	0	0	0	0	0	0	0	1	0	0	0	0	0	0	0	0	0	0
WRECGYMDYVLSLRPHSS	0	0	0	0	0	0	0	1	0	0	0	0	0	0	0	0	0	0
CRYWWAADVLSLRPHSS	0	0	0	0	0	0	0	1	0	0	0	0	0	0	0	0	0	0
CTSTAPA	0	0	0	0	0	0	0	1	0	0	0	0	0	0	0	0	0	0
CKMGSILLC	0	0	0	0	0	0	0	1	0	0	0	0	0	0	0	0	0	0
CVWRELLRAKLAAHSS	0	0	0	0	0	0	0	1	0	0	0	0	0	0	0	0	0	0
CKDQRWFLVLSLRPHSS	0	0	0	0	0	0	0	1	0	0	0	0	0	0	0	0	0	0
SVIFSVINC	0	0	0	0	0	0	0	1	0	0	0	0	0	0	0	0	0	0
CEKE	0	0	0	0	0	0	0	1	0	0	0	0	0	0	0	0	0	0
CHPLNSFSC	0	0	0	0	0	0	0	1	0	0	0	0	0	0	0	0	0	0
CQFSTESSVLSLRPHLE	0	0	0	0	0	0	0	1	0	0	0	0	0	0	0	0	0	0
CAVVSI	0	0	0	0	0	0	0	1	0	0	0	0	0	0	0	0	0	0
CEQWTFVSC	0	0	0	0	0	0	0	1	0	0	0	0	0	0	0	0	0	0
CALVLLVVLSLRPHSS	0	0	0	0	0	0	0	1	0	0	0	0	0	0	0	0	0	0
CGSTECVS	0	0	0	0	0	0	0	1	0	0	0	0	0	0	0	0	0	0
CTESASVPC	0	0	0	0	0	0	0	1	0	0	0	0	0	0	0	0	0	0
CGQRFFSSVLSLRPQSS	0	0	0	0	0	0	0	1	0	0	0	0	0	0	0	0	0	0
CIDTD	0	0	0	0	0	0	0	1	0	0	0	0	0	0	0	0	0	0
WREDDWWSGAKLAAALE	0	0	0	0	0	0	0	1	0	0	0	0	0	0	0	0	0	0
CWRLVVLVAKLAAALE	0	0	0	0	0	0	0	1	0	0	0	0	0	0	0	0	0	0
CGDSAD	0	0	0	0	0	0	0	1	0	0	0	0	0	0	0	0	0	0
CVCSVCISAKLAAALE	0	0	0	0	0	0	0	1	0	0	0	0	0	0	0	0	0	0
CGDGTSSALLSLRPHSS	0	0	0	0	0	0	0	1	0	0	0	0	0	0	0	0	0	0
CLIASDSCAKLAAALE	0	0	0	0	0	0	0	1	0	0	0	0	0	0	0	0	0	0
CQSARA	0	0	0	0	0	0	0	1	0	0	0	0	0	0	0	0	0	0
CTERMKSGC	0	0	0	0	0	0	0	1	0	0	0	0	0	0	0	0	0	0
CSASNVGMLLSLRPHSS	0	0	0	0	0	0	0	1	0	0	0	0	0	0	0	0	0	0
CVLDADVYC	0	0	0	0	0	0	0	1	0	0	0	0	0	0	0	0	0	0
CEECSSSEVLSLRPHSS	0	0	0	0	0	0	0	1	0	0	0	0	0	0	0	0	0	0
CTGLQDYPWLSLSAALE	0	0	0	0	0	0	0	1	0	0	0	0	0	0	0	0	0	0
CRAEVPALLSLRPHSS	0	0	0	0	0	0	0	1	0	0	0	0	0	0	0	0	0	0
CRLWLDAIAKLAAALE	0	0	0	0	0	0	0	1	0	0	0	0	0	0	0	0	0	0
LS	0	0	0	0	0	0	0	1	0	0	0	0	0	0	0	0	0	0
CLRVKI	0	0	0	0	0	0	0	1	0	0	0	0	0	0	0	0	0	0
CAGGFGVSAKLAAALE	0	0	0	0	0	0	0	1	0	0	0	0	0	0	0	0	0	0
CRCRIREVAKLAAALE	0	0	0	0	0	0	0	1	0	0	0	0	0	0	0	0	0	0
CYVFLASWVLSLRPHSS	0	0	0	0	0	0	0	1	0	0	0	0	0	0	0	0	0	0
CLLVKGAGAKLAAALE	0	0	0	0	0	0	0	1	0	0	0	0	0	0	0	0	0	0
CMYGKCGEC	0	0	0	0	0	0	0	1	0	0	0	0	0	0	0	0	0	0
CNWSEE	0	0	0	0	0	0	0	1	0	0	0	0	0	0	0	0	0	0
CHRFCGG	0	0	0	0	0	0	0	1	0	0	0	0	0	0	0	0	0	0
CRDGFDCALLSLRPHSS	0	0	0	0	0	0	0	1	0	0	0	0	0	0	0	0	0	0
CGGSMAAIC	0	0	0	0	0	0	0	1	0	0	0	0	0	0	0	0	0	0
CAPVVRRPC	0	0	0	0	0	0	0	1	0	0	0	0	0	0	0	0	0	0
CGAAGSWAVLSLRPHSS	0	0	0	0	0	0	0	1	0	0	0	0	0	0	0	0	0	0
CIISLAEVLSLRPHSS	0	0	0	0	0	0	0	1	0	0	0	0	0	0	0	0	0	0
CRWGFRPMC	0	0	0	0	0	0	0	1	0	0	0	0	0	0	0	0	0	0
CIGTRSASVAKLAAALE	0	0	0	0	0	0	0	1	0	0	0	0	0	0	0	0	0	0
CLVEAGFVVLSLRPHSS	0	0	0	0	0	0	0	1	0	0	0	0	0	0	0	0	0	0
CVVAGWLIVAKLAAALE	0	0	0	0	0	0	0	1	0	0	0	0	0	0	0	0	0	0
CEGTGINTPC	0	0	0	0	0	0	0	1	0	0	0	0	0	0	0	0	0	0
WQVLLRGSTC	0	0	0	0	0	0	0	1	0	0	0	0	0	0	0	0	0	0
CART	0	0	0	0	0	0	0	1	0	0	0	0	0	0	0	0	0	0
CGGIAVYW	0	0	0	0	0	0	0	1	0	0	0	0	0	0	0	0	0	0
CLARRSCLLSLRPHSS	0	0	0	0	0	0	0	1	0	0	0	0	0	0	0	0	0	0
CMLVRVIVAKLAAALE	0	0	0	0	0	0	0	1	0	0	0	0	0	0	0	0	0	0
CKMLTERNC	0	0	0	0	0	0	0	1	0	0	0	0	0	0	0	0	0	0
CGFALRWLSAKLAAALE	0	0	0	0	0	0	0	1	0	0	0	0	0	0	0	0	0	0
CRPYAVGLAKLAAALE	0	0	0	0	0	0	0	1	0	0	0	0	0	0	0	0	0	0
CVPLRDAFVLSLRPHSS	0	0	0	0	0	0	0	1	0	0	0	0	0	0	0	0	0	0
CCSEGKFRC	0	0	0	0	0	0	0	1	0	0	0	0	0	0	0	0	0	0
CRKDYWGGLAKLAAALE	0	0	0	0	0	0	0	1	0	0	0	0	0	0	0	0	0	0
CGLRRTGECC	0	0	0	0	0	0	0	1	0	0	0	0	0	0	0	0	0	0
CRCLVFKSYC	0	0	0	0	0	0	0	1	0	0	0	0	0	0	0	0	0	0
CDARTDMLLSLRPHSS	0	0	0	0	0	0	0	1	0	0	0	0	0	0	0	0	0	0
CLASRRR	0	0	0	0	0	0	0	1	0	0	0	0	0	0	0	0	0	0
CEMRCR	0	0	0	0	0	0	0	1	0	0	0	0	0	0	0	0	0	0
CVRRRVSLAKLAAALE	0	0	0	0	0	0	0	1	0	0	0	0	0	0	0	0	0	0
CVVFYFVLSAKLAAALE	0	0	0	0	0	0	0	1	0	0	0	0	0	0	0	0	0	0
CSGPLNTCC	0	0	0	0	0	0	0	1	0	0	0	0	0	0	0	0	0	0
CMTAVGCVLSLRPHSS	0	0	0	0	0	0	0	1	0	0	0	0	0	0	0	0	0	0
CNASLYASAKLAAALE	0	0	0	0	0	0	0	1	0	0	0	0	0	0	0	0	0	0
CGGSLKRSVLSLRPHSS	0	0	0	0	0	0	0	1	0	0	0	0	0	0	0	0	0	0
CMPMKSVIVLSLRPHSS	0	0	0	0	0	0	0	1	0	0	0	0	0	0	0	0	0	0
CSDSGWDDELLSLRPHSS	0	0	0	0	0	0	0	1	0	0	0	0	0	0	0	0	0	0
CTDGR	0	0	0	0	0	0	0	1	0	0	0	0	0	0	0	0	0	0
LLAVASAVLLSLRPHSS	0	0	0	0	0	0	0	1	0	0	0	0	0	0	0	0	0	0
CSKVAWGIKC	0	0	0	0	0	0	0	1	0	0	0	0	0	0	0	0	0	0
CRSADLRLAKLAAALE	0	0	0	0	0	0	0	1	0	0	0	0	0	0	0	0	0	0
CPKLDVDAC	0	0	0	0	0	0	0	1	0	0	0	0	0	0	0	0	0	0
CNVFSRRLAKLAAALE	0	0	0	0	0	0	0	1	0	0	0	0	0	0	0	0	0	0
CLRGYKTSAKLAAALE	0	0	0	0	0	0	0	1	0	0	0	0	0	0	0	0	0	0
WLSSYGFVVLSLRPHSS	0	0	0	0	0	0	0	1	0	0	0	0	0	0	0	0	0	0
CGCVSSVC	0	0	0	0	0	0	0	1	0	0	0	0	0	0	0	0	0	0
CVSGFGLGC	0	0	0	0	0	0	0	1	0	0	0	0	0	0	0	0	0	0
WIDL	0	0	0	0	0	0	0	1	0	0	0	0	0	0	0	0	0	0
WLVGV	0	0	0	0	0	0	0	1	0	0	0	0	0	0	0	0	0	0
CMYASSWFFAKLAAALE	0	0	0	0	0	0	0	1	0	0	0	0	0	0	0	0	0	0
CSSSSLRLLSLRPHSS	0	0	0	0	0	0	0	1	0	0	0	0	0	0	0	0	0	0
CLHNSAFELLSLRPHSS	0	0	0	0	0	0	0	1	0	0	0	0	0	0	0	0	0	0
CRLFRLVSAKLAAALE	0	0	0	0	0	0	0	1	0	0	0	0	0	0	0	0	0	0
CLSKWPNEVAKLAAALE	0	0	0	0	0	0	0	1	0	0	0	0	0	0	0	0	0	0
CTRRTIHDC	0	0	0	0	0	0	0	1	0	0	0	0	0	0	0	0	0	0
WKSLASAPC	0	0	0	0	0	0	0	1	0	0	0	0	0	0	0	0	0	0
CGYSICLVVAKLAAALE	0	0	0	0	0	0	0	1	0	0	0	0	0	0	0	0	0	0
CERGRRMSC	0	0	0	0	0	0	0	1	0	0	0	0	0	0	0	0	0	0
CKVSEGRLLAKLAAALE	0	0	0	0	0	0	0	1	0	0	0	0	0	0	0	0	0	0
WQGCKPRCSIC	0	0	0	0	0	0	0	1	0	0	0	0	0	0	0	0	0	0
CPAPVRVSDC	0	0	0	0	0	0	0	1	0	0	0	0	0	0	0	0	0	0
CTECSLSMC	0	0	0	0	0	0	0	1	0	0	0	0	0	0	0	0	0	0
CFIRGFGNC	0	0	0	0	0	0	0	1	0	0	0	0	0	0	0	0	0	0
CDDTCCSIVLSLRPHSS	0	0	0	0	0	0	0	1	0	0	0	0	0	0	0	0	0	0
CSRSGLSTC	0	0	0	0	0	0	0	1	0	0	0	0	0	0	0	0	0	0
CEAVGVAGLLSLRPQA	0	0	0	0	0	0	0	1	0	0	0	0	0	0	0	0	0	0
CRLFL	0	0	0	0	0	0	0	1	0	0	0	0	0	0	0	0	0	0
CHFGESEWVLSLRPHSS	0	0	0	0	0	0	0	1	0	0	0	0	0	0	0	0	0	0
CRVSA	0	0	0	0	0	0	0	1	0	0	0	0	0	0	0	0	0	0
CVVRISWCAKLAAALE	0	0	0	0	0	0	0	1	0	0	0	0	0	0	0	0	0	0
CRYCSDCC	0	0	0	0	0	0	0	1	0	0	0	0	0	0	0	0	0	0
CPRGEAAELLSLRPHSS	0	0	0	0	0	0	0	1	0	0	0	0	0	0	0	0	0	0
CDDVVDVWC	0	0	0	0	0	0	0	1	0	0	0	0	0	0	0	0	0	0
CVEEVDLRPC	0	0	0	0	0	0	0	1	0	0	0	0	0	0	0	0	0	0
CVLQRCYVC	0	0	0	0	0	0	0	1	0	0	0	0	0	0	0	0	0	0
CRVRVVRDEVLSLRPHSS	0	0	0	0	0	0	0	1	0	0	0	0	0	0	0	0	0	0
CKRGEALT	0	0	0	0	0	0	0	1	0	0	0	0	0	0	0	0	0	0
CVVRQERLLSLRPHSS	0	0	0	0	0	0	0	1	0	0	0	0	0	0	0	0	0	0
CSGAFVGCLLSLRPHSS	0	0	0	0	0	0	0	1	0	0	0	0	0	0	0	0	0	0
AISWMICSAKLAAALE	0	0	0	0	0	0	0	1	0	0	0	0	0	0	0	0	0	0
CTFRNRSRGAKLAAALE	0	0	0	0	0	0	0	1	0	0	0	0	0	0	0	0	0	0
CQSKLRLFAKLAAALE	0	0	0	0	0	0	0	1	0	0	0	0	0	0	0	0	0	0
CRNSGSYELLSLRPHSS	0	0	0	0	0	0	0	1	0	0	0	0	0	0	0	0	0	0
CYRLSWGSC	0	0	0	0	0	0	0	1	0	0	0	0	0	0	0	0	0	0
CSAVIAA	0	0	0	0	0	0	0	1	0	0	0	0	0	0	0	0	0	0
CLIIVCGC	0	0	0	0	0	0	0	1	0	0	0	0	0	0	0	0	0	0
CSRGILDLLKLAAALE	0	0	0	0	0	0	0	1	0	0	0	0	0	0	0	0	0	0
SCVRRGRLLSLRPHSS	0	0	0	0	0	0	0	1	0	0	0	0	0	0	0	0	0	0
CSEFSGGGC	0	0	0	0	0	0	0	1	0	0	0	0	0	0	0	0	0	0
CLFTGAFALLSLRPHSS	0	0	0	0	0	0	0	1	0	0	0	0	0	0	0	0	0	0
CRSMFGPRC	0	0	0	0	0	0	0	1	0	0	0	0	0	0	0	0	0	0
CQRGNKAARC	0	0	0	0	0	0	0	1	0	0	0	0	0	0	0	0	0	0
WLGYVEEAVLSLRPHSS	0	0	0	0	0	0	0	1	0	0	0	0	0	0	0	0	0	0
WRGDSGGVVLSLRPHSS	0	0	0	0	0	0	0	1	0	0	0	0	0	0	0	0	0	0
CSLRSA	0	0	0	0	0	0	0	1	0	0	0	0	0	0	0	0	0	0
CVDGGIVEC	0	0	0	0	0	0	0	1	0	0	0	0	0	0	0	0	0	0
CRALTLLVC	0	0	0	0	0	0	0	1	0	0	0	0	0	0	0	0	0	0
CCPSDQADVAKLAAALE	0	0	0	0	0	0	0	1	0	0	0	0	0	0	0	0	0	0
WPASSAGLC	0	0	0	0	0	0	0	1	0	0	0	0	0	0	0	0	0	0
CALGRCVEFC	0	0	0	0	0	0	0	1	0	0	0	0	0	0	0	0	0	0
CSVVGGYDVLSLRPHSS	0	0	0	0	0	0	0	1	0	0	0	0	0	0	0	0	0	0
CSMYLNRIC	0	0	0	0	0	0	0	1	0	0	0	0	0	0	0	0	0	0
CIGEVV	0	0	0	0	0	0	0	1	0	0	0	0	0	0	0	0	0	0
CGMRFGRAAKLAAALE	0	0	0	0	0	0	0	1	0	0	0	0	0	0	0	0	0	0
CCGVVGW	0	0	0	0	0	0	0	1	0	0	0	0	0	0	0	0	0	0
WLVSAAAVGAKLAAALE	0	0	0	0	0	0	0	1	0	0	0	0	0	0	0	0	0	0
WRSYSSGRSC	0	0	0	0	0	0	0	1	0	0	0	0	0	0	0	0	0	0
CTISICLLAKLAAALE	0	0	0	0	0	0	0	1	0	0	0	0	0	0	0	0	0	0
CGSRVSVC	0	0	0	0	0	0	0	1	0	0	0	0	0	0	0	0	0	0
FVAKLAAALE	0	0	0	0	0	0	0	1	0	0	0	0	0	0	0	0	0	0
CNWIRLLCAKLAAASLAHTSSQQNARIRIRILAGGLIIFSAKLAAALE	0	0	0	0	0	0	0	1	0	0	0	0	0	0	0	0	0	0
CQGFA	0	0	0	0	0	0	0	1	0	0	0	0	0	0	0	0	0	0
CRDSDREC	0	0	0	0	0	0	0	1	0	0	0	0	0	0	0	0	0	0
CTTRQWLLILLSLRPHSI	0	0	0	0	0	0	0	1	0	0	0	0	0	0	0	0	0	0
CLCEW	0	0	0	0	0	0	0	1	0	0	0	0	0	0	0	0	0	0
CLPKLGFFLLSLRPHSS	0	0	0	0	0	0	0	1	0	0	0	0	0	0	0	0	0	0
CQVFDFDIAKLAAALE	0	0	0	0	0	0	0	1	0	0	0	0	0	0	0	0	0	0
CSGET	0	0	0	0	0	0	0	1	0	0	0	0	0	0	0	0	0	0
CQHASASGVLSCGRTRV	0	0	0	0	0	0	0	1	0	0	0	0	0	0	0	0	0	0
CKGEGLFSRC	0	0	0	0	0	0	0	1	0	0	0	0	0	0	0	0	0	0
CSAASRSLC	0	0	0	0	0	0	0	1	0	0	0	0	0	0	0	0	0	0
CSRTLAGCAKLAAALE	0	0	0	0	0	0	0	1	0	0	0	0	0	0	0	0	0	0
CVANPLVM	0	0	0	0	0	0	0	1	0	0	0	0	0	0	0	0	0	0
CGACSDFELLSLRPHSS	0	0	0	0	0	0	0	1	0	0	0	0	0	0	0	0	0	0
CLKNRRPSLLSLRPHSS	0	0	0	0	0	0	0	1	0	0	0	0	0	0	0	0	0	0
CCRLVRRLLSLRPHSS	0	0	0	0	0	0	0	1	0	0	0	0	0	0	0	0	0	0
CTTTMPQVR	0	0	0	0	0	0	0	1	0	0	0	0	0	0	0	0	0	0
WPSYGGSVCC	0	0	0	0	0	0	0	1	0	0	0	0	0	0	0	0	0	0
CSNGGF	0	0	0	0	0	0	0	1	0	0	0	0	0	0	0	0	0	0
CGSKSCI	0	0	0	0	0	0	0	1	0	0	0	0	0	0	0	0	0	0
CCGKTNSGAKLAAALE	0	0	0	0	0	0	0	1	0	0	0	0	0	0	0	0	0	0
CKLSLRRTRV	0	0	0	0	0	0	0	1	0	0	0	0	0	0	0	0	0	0
CQASWTWRC	0	0	0	0	0	0	0	1	0	0	0	0	0	0	0	0	0	0
CITGRACAKLAAALE	0	0	0	0	0	0	0	1	0	0	0	0	0	0	0	0	0	0
CGDTAGGGVLSLRPHSS	0	0	0	0	0	0	0	1	0	0	0	0	0	0	0	0	0	0
CRFVRYELLSCGRTRV	0	0	0	0	0	0	0	1	0	0	0	0	0	0	0	0	0	0
CSGPVSSGASLRPQA	0	0	0	0	0	0	0	1	0	0	0	0	0	0	0	0	0	0
CSMMSAWVLSLRPHSS	0	0	0	0	0	0	0	1	0	0	0	0	0	0	0	0	0	0
CSEHTAQC	0	0	0	0	0	0	0	1	0	0	0	0	0	0	0	0	0	0
CCLWCYDVAKLAAALE	0	0	0	0	0	0	0	1	0	0	0	0	0	0	0	0	0	0
CLLSSKVVLSLRPHSS	0	0	0	0	0	0	0	1	0	0	0	0	0	0	0	0	0	0
CSRKV	0	0	0	0	0	0	0	1	0	0	0	0	0	0	0	0	0	0
CTGKSSCFCAKLAAALE	0	0	0	0	0	0	0	1	0	0	0	0	0	0	0	0	0	0
CLCRAIGC	0	0	0	0	0	0	0	1	0	0	0	0	0	0	0	0	0	0
CSSHCGVLLSLRPQA	0	0	0	0	0	0	0	1	0	0	0	0	0	0	0	0	0	0
CIFLRMVIAKLAAALE	0	0	0	0	0	0	0	1	0	0	0	0	0	0	0	0	0	0
CLSSRSWIAKLAAALE	0	0	0	0	0	0	0	1	0	0	0	0	0	0	0	0	0	0
CNESSGEGLLSLRPHSS	0	0	0	0	0	0	0	1	0	0	0	0	0	0	0	0	0	0
WHWTSRMSC	0	0	0	0	0	0	0	1	0	0	0	0	0	0	0	0	0	0
CMWPGADEVC	0	0	0	0	0	0	0	1	0	0	0	0	0	0	0	0	0	0
CAGISGFAKLAAALE	0	0	0	0	0	0	0	1	0	0	0	0	0	0	0	0	0	0
CHRMRKYSQVLSLRPHSS	0	0	0	0	0	0	0	1	0	0	0	0	0	0	0	0	0	0
CSVFASGSLLSLRPHSS	0	0	0	0	0	0	0	1	0	0	0	0	0	0	0	0	0	0
WRGLSFEYLLSLRPHSS	0	0	0	0	0	0	0	1	0	0	0	0	0	0	0	0	0	0
CTGYD	0	0	0	0	0	0	0	1	0	0	0	0	0	0	0	0	0	0
WHDVYSD	0	0	0	0	0	0	0	1	0	0	0	0	0	0	0	0	0	0
CDVQILVVAKLAAALE	0	0	0	0	0	0	0	1	0	0	0	0	0	0	0	0	0	0
CWSLVL	0	0	0	0	0	0	0	1	0	0	0	0	0	0	0	0	0	0
CILATSSVVLSLRPHSS	0	0	0	0	0	0	0	1	0	0	0	0	0	0	0	0	0	0
CGSMVTRDC	0	0	0	0	0	0	0	1	0	0	0	0	0	0	0	0	0	0
CRCPLPDMC	0	0	0	0	0	0	0	1	0	0	0	0	0	0	0	0	0	0
CISYYVSEC	0	0	0	0	0	0	0	1	0	0	0	0	0	0	0	0	0	0
CRVSDDC	0	0	0	0	0	0	0	1	0	0	0	0	0	0	0	0	0	0
CVKPDVA	0	0	0	0	0	0	0	1	0	0	0	0	0	0	0	0	0	0
CSFPELKVAKLAAALE	0	0	0	0	0	0	0	1	0	0	0	0	0	0	0	0	0	0
CQNCGC	0	0	0	0	0	0	0	1	0	0	0	0	0	0	0	0	0	0
CLRPHILLAKLAAALE	0	0	0	0	0	0	0	1	0	0	0	0	0	0	0	0	0	0
CGSGRCIVLSLRPHSS	0	0	0	0	0	0	0	1	0	0	0	0	0	0	0	0	0	0
CMDVSGLSCAKLAAALE	0	0	0	0	0	0	0	1	0	0	0	0	0	0	0	0	0	0
WPADSVLLFAKLAAALE	0	0	0	0	0	0	0	1	0	0	0	0	0	0	0	0	0	0
CELHC	0	0	0	0	0	0	0	1	0	0	0	0	0	0	0	0	0	0
CRATSREFVLSLRPHSV	0	0	0	0	0	0	0	1	0	0	0	0	0	0	0	0	0	0
CRRVLLSLRPHRV	0	0	0	0	0	0	0	1	0	0	0	0	0	0	0	0	0	0
CLVGYRLGAKLAAALE	0	0	0	0	0	0	0	1	0	0	0	0	0	0	0	0	0	0
CLRRGAARC	0	0	0	0	0	0	0	1	0	0	0	0	0	0	0	0	0	0
CRHRVIAKLAAALE	0	0	0	0	0	0	0	1	0	0	0	0	0	0	0	0	0	0
CSSVDYEEC	0	0	0	0	0	0	0	1	0	0	0	0	0	0	0	0	0	0
CCSFVALC	0	0	0	0	0	0	0	1	0	0	0	0	0	0	0	0	0	0
CQGLRSSFAKLAAALE	0	0	0	0	0	0	0	1	0	0	0	0	0	0	0	0	0	0
CKNGSPHVC	0	0	0	0	0	0	0	1	0	0	0	0	0	0	0	0	0	0
LRFVR	0	0	0	0	0	0	0	1	0	0	0	0	0	0	0	0	0	0
CSGYYLLLAKLAAALE	0	0	0	0	0	0	0	1	0	0	0	0	0	0	0	0	0	0
CNWRKILSAKLAAALE	0	0	0	0	0	0	0	1	0	0	0	0	0	0	0	0	0	0
CTNPASSGLLSCGRTRV	0	0	0	0	0	0	0	1	0	0	0	0	0	0	0	0	0	0
CFSGAPDLC	0	0	0	0	0	0	0	1	0	0	0	0	0	0	0	0	0	0
CHCVECILLSLRPHSS	0	0	0	0	0	0	0	1	0	0	0	0	0	0	0	0	0	0
CMVGFRLCAKLAAALE	0	0	0	0	0	0	0	1	0	0	0	0	0	0	0	0	0	0
CLRYSRWVAKLAAALE	0	0	0	0	0	0	0	1	0	0	0	0	0	0	0	0	0	0
CPIENQPPLLSLRPHSS	0	0	0	0	0	0	0	1	0	0	0	0	0	0	0	0	0	0
CDSYVVEHC	0	0	0	0	0	0	0	1	0	0	0	0	0	0	0	0	0	0
CRLFGGWGAKLAAALE	0	0	0	0	0	0	0	1	0	0	0	0	0	0	0	0	0	0
CSPTKPTLWLSLRPALE	0	0	0	0	0	0	0	1	0	0	0	0	0	0	0	0	0	0
CTHFGAYEVLKLAAASS	0	0	0	0	0	0	0	1	0	0	0	0	0	0	0	0	0	0
CKSTNPRIC	0	0	0	0	0	0	0	1	0	0	0	0	0	0	0	0	0	0
CYVYACGC	0	0	0	0	0	0	0	1	0	0	0	0	0	0	0	0	0	0
CPGSGGVLAKLAAALE	0	0	0	0	0	0	0	1	0	0	0	0	0	0	0	0	0	0
CRVAIIGRAKLAAALE	0	0	0	0	0	0	0	1	0	0	0	0	0	0	0	0	0	0
CRNSDCMSVLSLRPHSS	0	0	0	0	0	0	0	1	0	0	0	0	0	0	0	0	0	0
CLDCDKDIAKLAAALE	0	0	0	0	0	0	0	1	0	0	0	0	0	0	0	0	0	0
CLRLFFVC	0	0	0	0	0	0	0	1	0	0	0	0	0	0	0	0	0	0
CRGLVLSIAKLAAALE	0	0	0	0	0	0	0	1	0	0	0	0	0	0	0	0	0	0
CHNGEPDEC	0	0	0	0	0	0	0	1	0	0	0	0	0	0	0	0	0	0
CRVVRPDTDC	0	0	0	0	0	0	0	1	0	0	0	0	0	0	0	0	0	0
CQLRSVMERC	0	0	0	0	0	0	0	1	0	0	0	0	0	0	0	0	0	0
CPTDAESFVLSLRPHSS	0	0	0	0	0	0	0	1	0	0	0	0	0	0	0	0	0	0
CRARPVIQVLSLRPHSS	0	0	0	0	0	0	0	1	0	0	0	0	0	0	0	0	0	0
CCASSFLIAKLAAALE	0	0	0	0	0	0	0	1	0	0	0	0	0	0	0	0	0	0
CSLSSLMC	0	0	0	0	0	0	0	1	0	0	0	0	0	0	0	0	0	0
CMLESRLMSAKLAAALE	0	0	0	0	0	0	0	1	0	0	0	0	0	0	0	0	0	0
CKLKQVRGLLSLRPHSS	0	0	0	0	0	0	0	1	0	0	0	0	0	0	0	0	0	0
CPSLGNQLLSLRPHSS	0	0	0	0	0	0	0	1	0	0	0	0	0	0	0	0	0	0
CSLRSGISC	0	0	0	0	0	0	0	1	0	0	0	0	0	0	0	0	0	0
WPEAACDAVLSLRPQA	0	0	0	0	0	0	0	1	0	0	0	0	0	0	0	0	0	0
CIWSDVAVAKLAAALE	0	0	0	0	0	0	0	1	0	0	0	0	0	0	0	0	0	0
CDPCDGMRAKLAAALE	0	0	0	0	0	0	0	1	0	0	0	0	0	0	0	0	0	0
CPLGIRRSC	0	0	0	0	0	0	0	1	0	0	0	0	0	0	0	0	0	0
CYWGRLVFAKLAAASLARPTKIQRARIRIRILAMIVVFRLAKLAAALE	0	0	0	0	0	0	0	1	0	0	0	0	0	0	0	0	0	0
CCITSVWC	0	0	0	0	0	0	0	1	0	0	0	0	0	0	0	0	0	0
CTYFC	0	0	0	0	0	0	0	1	0	0	0	0	0	0	0	0	0	0
SRGSRMRSAKLAAALE	0	0	0	0	0	0	0	1	0	0	0	0	0	0	0	0	0	0
CMTRCNRKC	0	0	0	0	0	0	0	1	0	0	0	0	0	0	0	0	0	0
CRPRSHCRAKLAAALE	0	0	0	0	0	0	0	1	0	0	0	0	0	0	0	0	0	0
CAPGMMGVVLSLRPHSS	0	0	0	0	0	0	0	1	0	0	0	0	0	0	0	0	0	0
CLCTTFSSC	0	0	0	0	0	0	0	1	0	0	0	0	0	0	0	0	0	0
WRGES	0	0	0	0	0	0	0	1	0	0	0	0	0	0	0	0	0	0
CGSVEFLNC	0	0	0	0	0	0	0	1	0	0	0	0	0	0	0	0	0	0
WLSVG	0	0	0	0	0	0	0	1	0	0	0	0	0	0	0	0	0	0
CVSMCNC	0	0	0	0	0	0	0	1	0	0	0	0	0	0	0	0	0	0
CNKSLAKCLLSLRPHSS	0	0	0	0	0	0	0	1	0	0	0	0	0	0	0	0	0	0
WRRGVDLLSLRPHSS	0	0	0	0	0	0	0	1	0	0	0	0	0	0	0	0	0	0
CTSGVWAAAC	0	0	0	0	0	0	0	1	0	0	0	0	0	0	0	0	0	0
CQCLEI	0	0	0	0	0	0	0	1	0	0	0	0	0	0	0	0	0	0
CVKGAAFLKC	0	0	0	0	0	0	0	1	0	0	0	0	0	0	0	0	0	0
CSSAVFEVVLSLRPHSS	0	0	0	0	0	0	0	1	0	0	0	0	0	0	0	0	0	0
CPSEIRMVAKLAAALE	0	0	0	0	0	0	0	1	0	0	0	0	0	0	0	0	0	0
CTRVRDRWLAKLAAALE	0	0	0	0	0	0	0	1	0	0	0	0	0	0	0	0	0	0
CGYQLIIAAKLAAALE	0	0	0	0	0	0	0	1	0	0	0	0	0	0	0	0	0	0
CSASML	0	0	0	0	0	0	0	1	0	0	0	0	0	0	0	0	0	0
CPVAYEFARLLSLRPHSR	0	0	0	0	0	0	0	1	0	0	0	0	0	0	0	0	0	0
CESGFRVGRAKLAAASLAITPPLRQARIRIRILAGWIRLIFAKLAAALE	0	0	0	0	0	0	0	1	0	0	0	0	0	0	0	0	0	0
CCQPRCLIC	0	0	0	0	0	0	0	1	0	0	0	0	0	0	0	0	0	0
CQLSTPKPC	0	0	0	0	0	0	0	1	0	0	0	0	0	0	0	0	0	0
CALKPDV	0	0	0	0	0	0	0	1	0	0	0	0	0	0	0	0	0	0
CRLGEFG	0	0	0	0	0	0	0	1	0	0	0	0	0	0	0	0	0	0
CHMLRSNWC	0	0	0	0	0	0	0	1	0	0	0	0	0	0	0	0	0	0
CVGLE	0	0	0	0	0	0	0	1	0	0	0	0	0	0	0	0	0	0
CGPRGSSGVLSLRPHSS	0	0	0	0	0	0	0	1	0	0	0	0	0	0	0	0	0	0
CSADGTEGVLSLRPHSS	0	0	0	0	0	0	0	1	0	0	0	0	0	0	0	0	0	0
CSGLAYAVLSLRPHSS	0	0	0	0	0	0	0	1	0	0	0	0	0	0	0	0	0	0
CTRGSSRCLLSLRPHSS	0	0	0	0	0	0	0	1	0	0	0	0	0	0	0	0	0	0
CCGRSREHC	0	0	0	0	0	0	0	1	0	0	0	0	0	0	0	0	0	0
CYSDAVSC	0	0	0	0	0	0	0	1	0	0	0	0	0	0	0	0	0	0
WLAFGLFFIAKLAAALE	0	0	0	0	0	0	0	1	0	0	0	0	0	0	0	0	0	0
CTPWD	0	0	0	0	0	0	0	1	0	0	0	0	0	0	0	0	0	0
CNQIKSQVAKLAAALE	0	0	0	0	0	0	0	1	0	0	0	0	0	0	0	0	0	0
CSIWSRCSVLSLRPHSS	0	0	0	0	0	0	0	1	0	0	0	0	0	0	0	0	0	0
CPTTLVSLAKLAAALE	0	0	0	0	0	0	0	1	0	0	0	0	0	0	0	0	0	0
CGLVLVVMC	0	0	0	0	0	0	0	1	0	0	0	0	0	0	0	0	0	0
CLYVVVCDLLSLRPQA	0	0	0	0	0	0	0	1	0	0	0	0	0	0	0	0	0	0
CEGVGSQSC	0	0	0	0	0	0	0	1	0	0	0	0	0	0	0	0	0	0
VESLLSLRPHSS	0	0	0	0	0	0	0	1	0	0	0	0	0	0	0	0	0	0
RLPSTSLRPHSS	0	0	0	0	0	0	0	1	0	0	0	0	0	0	0	0	0	0
CRSAMAA	0	0	0	0	0	0	0	1	0	0	0	0	0	0	0	0	0	0
CSTALLVRAKLAAALE	0	0	0	0	0	0	0	1	0	0	0	0	0	0	0	0	0	0
CGKMRGSGAKLAAALE	0	0	0	0	0	0	0	1	0	0	0	0	0	0	0	0	0	0
CGVSRLVVAKLAAALE	0	0	0	0	0	0	0	1	0	0	0	0	0	0	0	0	0	0
CADETRFRC	0	0	0	0	0	0	0	1	0	0	0	0	0	0	0	0	0	0
WQCF	0	0	0	0	0	0	0	1	0	0	0	0	0	0	0	0	0	0
CGVIRRVFSC	0	0	0	0	0	0	0	1	0	0	0	0	0	0	0	0	0	0
CMAVGSCLLSLRPHSS	0	0	0	0	0	0	0	1	0	0	0	0	0	0	0	0	0	0
CMGSFFRVC	0	0	0	0	0	0	0	1	0	0	0	0	0	0	0	0	0	0
CRAKDL	0	0	0	0	0	0	0	1	0	0	0	0	0	0	0	0	0	0
GLTDLEDCVLSLRPHSS	0	0	0	0	0	0	0	1	0	0	0	0	0	0	0	0	0	0
CLHRVDGNC	0	0	0	0	0	0	0	1	0	0	0	0	0	0	0	0	0	0
CRTYELR	0	0	0	0	0	0	0	1	0	0	0	0	0	0	0	0	0	0
CPNLSCGGVLSLRPHSS	0	0	0	0	0	0	0	1	0	0	0	0	0	0	0	0	0	0
CGRILTMVC	0	0	0	0	0	0	0	1	0	0	0	0	0	0	0	0	0	0
CAGMRRGSAKLAAALE	0	0	0	0	0	0	0	1	0	0	0	0	0	0	0	0	0	0
CEKDRLLIAKLAAALE	0	0	0	0	0	0	0	1	0	0	0	0	0	0	0	0	0	0
CHDQVLIVLSLRPHSS	0	0	0	0	0	0	0	1	0	0	0	0	0	0	0	0	0	0
CQDIPPMGC	0	0	0	0	0	0	0	1	0	0	0	0	0	0	0	0	0	0
CSQEGEMVC	0	0	0	0	0	0	0	1	0	0	0	0	0	0	0	0	0	0
CMAVDACALLSLRPHSS	0	0	0	0	0	0	0	1	0	0	0	0	0	0	0	0	0	0
SLLVYAWC	0	0	0	0	0	0	0	1	0	0	0	0	0	0	0	0	0	0
CRTSKGLGLAKLAAALE	0	0	0	0	0	0	0	1	0	0	0	0	0	0	0	0	0	0
CQAFPIRRVLSLRPHSS	0	0	0	0	0	0	0	1	0	0	0	0	0	0	0	0	0	0
SSVDGGSSSAKLAAALE	0	0	0	0	0	0	0	1	0	0	0	0	0	0	0	0	0	0
CVKVLVCSAKLAAALE	0	0	0	0	0	0	0	1	0	0	0	0	0	0	0	0	0	0
CRMRCVWPC	0	0	0	0	0	0	0	1	0	0	0	0	0	0	0	0	0	0
CMPRPSLRC	0	0	0	0	0	0	0	1	0	0	0	0	0	0	0	0	0	0
WREFS	0	0	0	0	0	0	0	1	0	0	0	0	0	0	0	0	0	0
CSHAGWEVLLSLRPHSS	0	0	0	0	0	0	0	1	0	0	0	0	0	0	0	0	0	0
CRQEWGCYVAKLAAALE	0	0	0	0	0	0	0	1	0	0	0	0	0	0	0	0	0	0
CLLVLVSVAKLAAALE	0	0	0	0	0	0	0	1	0	0	0	0	0	0	0	0	0	0
CGLRLVGCLLSLRPHSS	0	0	0	0	0	0	0	1	0	0	0	0	0	0	0	0	0	0
CDLVSFWV	0	0	0	0	0	0	0	1	0	0	0	0	0	0	0	0	0	0
CVMSESILLSLRPHSS	0	0	0	0	0	0	0	1	0	0	0	0	0	0	0	0	0	0
CIGVSFSWGAKLAAALE	0	0	0	0	0	0	0	1	0	0	0	0	0	0	0	0	0	0
CSYGWS	0	0	0	0	0	0	0	1	0	0	0	0	0	0	0	0	0	0
CEVDPRSSC	0	0	0	0	0	0	0	1	0	0	0	0	0	0	0	0	0	0
CVVVMY	0	0	0	0	0	0	0	1	0	0	0	0	0	0	0	0	0	0
CDLTILA	0	0	0	0	0	0	0	1	0	0	0	0	0	0	0	0	0	0
CAGF	0	0	0	0	0	0	0	1	0	0	0	0	0	0	0	0	0	0
CCECGYSLLSLRPHSS	0	0	0	0	0	0	0	1	0	0	0	0	0	0	0	0	0	0
CTKGMRSKVLSLRPHSS	0	0	0	0	0	0	0	1	0	0	0	0	0	0	0	0	0	0
CAIIKADVCAKLAAALE	0	0	0	0	0	0	0	1	0	0	0	0	0	0	0	0	0	0
CEQSLSSSAKLAAALE	0	0	0	0	0	0	0	1	0	0	0	0	0	0	0	0	0	0
CGARLPTGVLSLRPHSS	0	0	0	0	0	0	0	1	0	0	0	0	0	0	0	0	0	0
CQYEEMVYLLSLRPHSS	0	0	0	0	0	0	0	1	0	0	0	0	0	0	0	0	0	0
CRYIVRSC	0	0	0	0	0	0	0	1	0	0	0	0	0	0	0	0	0	0
CKDVYILVAKLAAALE	0	0	0	0	0	0	0	1	0	0	0	0	0	0	0	0	0	0
CPMFKVTFC	0	0	0	0	0	0	0	1	0	0	0	0	0	0	0	0	0	0
CKRNTSLPC	0	0	0	0	0	0	0	1	0	0	0	0	0	0	0	0	0	0
CHARSDGELLSLRPHSS	0	0	0	0	0	0	0	1	0	0	0	0	0	0	0	0	0	0
CLRAR	0	0	0	0	0	0	0	1	0	0	0	0	0	0	0	0	0	0
CLSLSCPRC	0	0	0	0	0	0	0	1	0	0	0	0	0	0	0	0	0	0
CSVLSYVSKC	0	0	0	0	0	0	0	1	0	0	0	0	0	0	0	0	0	0
CASGSGGGLLSLRPHSS	0	0	0	0	0	0	0	1	0	0	0	0	0	0	0	0	0	0
CAAGTSLSC	0	0	0	0	0	0	0	1	0	0	0	0	0	0	0	0	0	0
CHEDYRRTSLLSLRPHSS	0	0	0	0	0	0	0	1	0	0	0	0	0	0	0	0	0	0
CPSVSCVLSC	0	0	0	0	0	0	0	1	0	0	0	0	0	0	0	0	0	0
CRPACTPAVLSLRPHSS	0	0	0	0	0	0	0	1	0	0	0	0	0	0	0	0	0	0
CMPRIRRLAKLAAALE	0	0	0	0	0	0	0	1	0	0	0	0	0	0	0	0	0	0
CRSSRSKSC	0	0	0	0	0	0	0	1	0	0	0	0	0	0	0	0	0	0
CRRWDDDNC	0	0	0	0	0	0	0	1	0	0	0	0	0	0	0	0	0	0
CRHRFRLRC	0	0	0	0	0	0	0	1	0	0	0	0	0	0	0	0	0	0
CLVRWASVLSLRPHSS	0	0	0	0	0	0	0	1	0	0	0	0	0	0	0	0	0	0
CPQRRRNDC	0	0	0	0	0	0	0	1	0	0	0	0	0	0	0	0	0	0
CVKKSSVSC	0	0	0	0	0	0	0	1	0	0	0	0	0	0	0	0	0	0
CNRIKPSVLLSLRPHSS	0	0	0	0	0	0	0	1	0	0	0	0	0	0	0	0	0	0
CRLRLLPEIAKLAAALE	0	0	0	0	0	0	0	1	0	0	0	0	0	0	0	0	0	0
CATALVLGVLSLRPHSS	0	0	0	0	0	0	0	1	0	0	0	0	0	0	0	0	0	0
CTSRAGYRAKLAAALE	0	0	0	0	0	0	0	1	0	0	0	0	0	0	0	0	0	0
CCSYCRNFCAKLAAALE	0	0	0	0	0	0	0	1	0	0	0	0	0	0	0	0	0	0
CAQSGVCELLSLRPHSS	0	0	0	0	0	0	0	1	0	0	0	0	0	0	0	0	0	0
CSYCDADAC	0	0	0	0	0	0	0	1	0	0	0	0	0	0	0	0	0	0
CPPSILLLAKLAAALE	0	0	0	0	0	0	0	1	0	0	0	0	0	0	0	0	0	0
CERGRL	0	0	0	0	0	0	0	1	0	0	0	0	0	0	0	0	0	0
YNLTPMLQC	0	0	0	0	0	0	0	1	0	0	0	0	0	0	0	0	0	0
CSEDTLSEC	0	0	0	0	0	0	0	1	0	0	0	0	0	0	0	0	0	0
CDGGCSSSAKLAAALE	0	0	0	0	0	0	0	1	0	0	0	0	0	0	0	0	0	0
CCQLKVFGVLSLRPHSS	0	0	0	0	0	0	0	1	0	0	0	0	0	0	0	0	0	0
CTNIDLYVLSLRPHSS	0	0	0	0	0	0	0	1	0	0	0	0	0	0	0	0	0	0
CIVKLDTRC	0	0	0	0	0	0	0	1	0	0	0	0	0	0	0	0	0	0
CIDVD	0	0	0	0	0	0	0	1	0	0	0	0	0	0	0	0	0	0
CIIGCELAKLAAALE	0	0	0	0	0	0	0	1	0	0	0	0	0	0	0	0	0	0
CLGSHGVQC	0	0	0	0	0	0	0	1	0	0	0	0	0	0	0	0	0	0
CEGIIADLLSLRPHSS	0	0	0	0	0	0	0	1	0	0	0	0	0	0	0	0	0	0
CRVCLCRFAKLAAALE	0	0	0	0	0	0	0	1	0	0	0	0	0	0	0	0	0	0
CNRQ	0	0	0	0	0	0	0	1	0	0	0	0	0	0	0	0	0	0
CHQVSPGCVLSLRPHSS	0	0	0	0	0	0	0	1	0	0	0	0	0	0	0	0	0	0
CHRYMQPVAKLAAALE	0	0	0	0	0	0	0	1	0	0	0	0	0	0	0	0	0	0
CSAVGFGSVLSLRPHSS	0	0	0	0	0	0	0	1	0	0	0	0	0	0	0	0	0	0
CVKHNRLGAKLAAALE	0	0	0	0	0	0	0	1	0	0	0	0	0	0	0	0	0	0
CVIGPLVLC	0	0	0	0	0	0	0	1	0	0	0	0	0	0	0	0	0	0
CDGVVGSLAKLAAALE	0	0	0	0	0	0	0	1	0	0	0	0	0	0	0	0	0	0
CLVRFAAVLSLRPHSS	0	0	0	0	0	0	0	1	0	0	0	0	0	0	0	0	0	0
CNVHEEGVAKLAAALE	0	0	0	0	0	0	0	1	0	0	0	0	0	0	0	0	0	0
CNGKGARGLLSLRPHSS	0	0	0	0	0	0	0	1	0	0	0	0	0	0	0	0	0	0
CRVILGRVAKLAAALE	0	0	0	0	0	0	0	1	0	0	0	0	0	0	0	0	0	0
CVCFEA	0	0	0	0	0	0	0	1	0	0	0	0	0	0	0	0	0	0
CQNGTNVLCLSLRPHSS	0	0	0	0	0	0	0	1	0	0	0	0	0	0	0	0	0	0
CTVVYDDRC	0	0	0	0	0	0	0	1	0	0	0	0	0	0	0	0	0	0
CSESYDHC	0	0	0	0	0	0	0	1	0	0	0	0	0	0	0	0	0	0
CQGGGVGVFAKLAAALE	0	0	0	0	0	0	0	1	0	0	0	0	0	0	0	0	0	0
CNRAVLDC	0	0	0	0	0	0	0	1	0	0	0	0	0	0	0	0	0	0
CALLRSGFAKLAAALE	0	0	0	0	0	0	0	1	0	0	0	0	0	0	0	0	0	0
CNMMVMVWC	0	0	0	0	0	0	0	1	0	0	0	0	0	0	0	0	0	0
CAMKESLLC	0	0	0	0	0	0	0	1	0	0	0	0	0	0	0	0	0	0
CVDDFKGSVLSLRPHSS	0	0	0	0	0	0	0	1	0	0	0	0	0	0	0	0	0	0
CNKRRRLGVLSLRPHSS	0	0	0	0	0	0	0	1	0	0	0	0	0	0	0	0	0	0
CTQAVRI	0	0	0	0	0	0	0	1	0	0	0	0	0	0	0	0	0	0
WRSGCW	0	0	0	0	0	0	0	1	0	0	0	0	0	0	0	0	0	0
CVLLEED	0	0	0	0	0	0	0	1	0	0	0	0	0	0	0	0	0	0
CVRVIFHRVLSLRPHSS	0	0	0	0	0	0	0	1	0	0	0	0	0	0	0	0	0	0
CRAGKLDSC	0	0	0	0	0	0	0	1	0	0	0	0	0	0	0	0	0	0
CCRCI	0	0	0	0	0	0	0	1	0	0	0	0	0	0	0	0	0	0
CRQSDSKSYVLSLRPHSS	0	0	0	0	0	0	0	1	0	0	0	0	0	0	0	0	0	0
CFRAIVRCAKLAAALE	0	0	0	0	0	0	0	1	0	0	0	0	0	0	0	0	0	0
CFLLVIGVLSLRPHSS	0	0	0	0	0	0	0	1	0	0	0	0	0	0	0	0	0	0
CVVEGAYRC	0	0	0	0	0	0	0	1	0	0	0	0	0	0	0	0	0	0
WRSVVGG	0	0	0	0	0	0	0	1	0	0	0	0	0	0	0	0	0	0
CGLVVAGCVLSLRPHSS	0	0	0	0	0	0	0	1	0	0	0	0	0	0	0	0	0	0
CSGRMHGQC	0	0	0	0	0	0	0	1	0	0	0	0	0	0	0	0	0	0
CPNRTLKLC	0	0	0	0	0	0	0	1	0	0	0	0	0	0	0	0	0	0
CFGRCGRNC	0	0	0	0	0	0	0	1	0	0	0	0	0	0	0	0	0	0
CTRRVDVSAKLAAALE	0	0	0	0	0	0	0	1	0	0	0	0	0	0	0	0	0	0
CCDTGR	0	0	0	0	0	0	0	1	0	0	0	0	0	0	0	0	0	0
CSKGMLSDC	0	0	0	0	0	0	0	1	0	0	0	0	0	0	0	0	0	0
CEMFIRMFAKLAAALE	0	0	0	0	0	0	0	1	0	0	0	0	0	0	0	0	0	0
CGGDELGYVLSLRPHSS	0	0	0	0	0	0	0	1	0	0	0	0	0	0	0	0	0	0
CRSSTCRILLSLRPHSS	0	0	0	0	0	0	0	1	0	0	0	0	0	0	0	0	0	0
CSHDSLSLLSLRPHSS	0	0	0	0	0	0	0	1	0	0	0	0	0	0	0	0	0	0
CALQMRGELLSLRPHSS	0	0	0	0	0	0	0	1	0	0	0	0	0	0	0	0	0	0
CLSISGLYLLSLRPHSS	0	0	0	0	0	0	0	1	0	0	0	0	0	0	0	0	0	0
CTRAGRVQC	0	0	0	0	0	0	0	1	0	0	0	0	0	0	0	0	0	0
CIWSMCSC	0	0	0	0	0	0	0	1	0	0	0	0	0	0	0	0	0	0
CATRDTIKFAKLAAALE	0	0	0	0	0	0	0	1	0	0	0	0	0	0	0	0	0	0
CLEW	0	0	0	0	0	0	0	1	0	0	0	0	0	0	0	0	0	0
CCPDTISDC	0	0	0	0	0	0	0	1	0	0	0	0	0	0	0	0	0	0
CVTQRENGVLSLRPHSS	0	0	0	0	0	0	0	1	0	0	0	0	0	0	0	0	0	0
CVRSSVSC	0	0	0	0	0	0	0	1	0	0	0	0	0	0	0	0	0	0
CGRKPLIIC	0	0	0	0	0	0	0	1	0	0	0	0	0	0	0	0	0	0
CSEFKY	0	0	0	0	0	0	0	1	0	0	0	0	0	0	0	0	0	0
CFYVFEG	0	0	0	0	0	0	0	1	0	0	0	0	0	0	0	0	0	0
CGRRRSHIAKLAAALE	0	0	0	0	0	0	0	1	0	0	0	0	0	0	0	0	0	0
CRRVLFVCC	0	0	0	0	0	0	0	1	0	0	0	0	0	0	0	0	0	0
CKESNDHRVLSLRPHSS	0	0	0	0	0	0	0	1	0	0	0	0	0	0	0	0	0	0
CVDRLCCAKLAAALE	0	0	0	0	0	0	0	1	0	0	0	0	0	0	0	0	0	0
ATCDSLLLSLRPHSS	0	0	0	0	0	0	0	1	0	0	0	0	0	0	0	0	0	0
CDSECLLDVLSLRPHSS	0	0	0	0	0	0	0	1	0	0	0	0	0	0	0	0	0	0
ASLSGV	0	0	0	0	0	0	0	1	0	0	0	0	0	0	0	0	0	0
CNSSRYGVAKLAAALE	0	0	0	0	0	0	0	1	0	0	0	0	0	0	0	0	0	0
CLHCVILGSAKLAAATE	0	0	0	0	0	0	0	1	0	0	0	0	0	0	0	0	0	0
CPGENKNQCSLRPHSS	0	0	0	0	0	0	0	1	0	0	0	0	0	0	0	0	0	0
CIVIETTC	0	0	0	0	0	0	0	1	0	0	0	0	0	0	0	0	0	0
CTMVS	0	0	0	0	0	0	0	1	0	0	0	0	0	0	0	0	0	0
CRGGYGVVVLSLRPHSS	0	0	0	0	0	0	0	1	0	0	0	0	0	0	0	0	0	0
CSTTMTFRAKLAAALE	0	0	0	0	0	0	0	1	0	0	0	0	0	0	0	0	0	0
CMSSDRISAKLAAALE	0	0	0	0	0	0	0	1	0	0	0	0	0	0	0	0	0	0
CQDFAQDVVLSLRPHSS	0	0	0	0	0	0	0	1	0	0	0	0	0	0	0	0	0	0
CSDLIIFGLLSLRPHSS	0	0	0	0	0	0	0	1	0	0	0	0	0	0	0	0	0	0
CRVTFVYC	0	0	0	0	0	0	0	1	0	0	0	0	0	0	0	0	0	0
CSGGGMG	0	0	0	0	0	0	0	1	0	0	0	0	0	0	0	0	0	0
CRILLV	0	0	0	0	0	0	0	1	0	0	0	0	0	0	0	0	0	0
CKGEGSSSLLSLRPHSS	0	0	0	0	0	0	0	1	0	0	0	0	0	0	0	0	0	0
CLPIGPPRTCLSLRPHSS	0	0	0	0	0	0	0	1	0	0	0	0	0	0	0	0	0	0
CHAICKQTC	0	0	0	0	0	0	0	1	0	0	0	0	0	0	0	0	0	0
CLRESQFLAKLAAALE	0	0	0	0	0	0	0	1	0	0	0	0	0	0	0	0	0	0
CQSRILSVLSLRPHSS	0	0	0	0	0	0	0	1	0	0	0	0	0	0	0	0	0	0
CIREYSIVLSLRPHSS	0	0	0	0	0	0	0	1	0	0	0	0	0	0	0	0	0	0
CTVHTCNDC	0	0	0	0	0	0	0	1	0	0	0	0	0	0	0	0	0	0
CGGGAGTC	0	0	0	0	0	0	0	1	0	0	0	0	0	0	0	0	0	0
CGVECIEVLSLRPHSS	0	0	0	0	0	0	0	1	0	0	0	0	0	0	0	0	0	0
CVRGVGAGLLSLRPHSS	0	0	0	0	0	0	0	1	0	0	0	0	0	0	0	0	0	0
CSSMVFW	0	0	0	0	0	0	0	1	0	0	0	0	0	0	0	0	0	0
CRNSSAFILLSLRPHSS	0	0	0	0	0	0	0	1	0	0	0	0	0	0	0	0	0	0
WPVWLRRLRAKLAAALE	0	0	0	0	0	0	0	1	0	0	0	0	0	0	0	0	0	0
CLGRISLVAKLAAALE	0	0	0	0	0	0	0	1	0	0	0	0	0	0	0	0	0	0
CLFSLISRAKLAAALE	0	0	0	0	0	0	0	1	0	0	0	0	0	0	0	0	0	0
CQPTKTTKVLSLRPHSS	0	0	0	0	0	0	0	1	0	0	0	0	0	0	0	0	0	0
CSISLATPLLSLRPHSS	0	0	0	0	0	0	0	1	0	0	0	0	0	0	0	0	0	0
LLVWY	0	0	0	0	0	0	0	1	0	0	0	0	0	0	0	0	0	0
CWRVRTDLC	0	0	0	0	0	0	0	1	0	0	0	0	0	0	0	0	0	0
CMIMRGLFAKLAAALE	0	0	0	0	0	0	0	1	0	0	0	0	0	0	0	0	0	0
CDKDVYS	0	0	0	0	0	0	0	1	0	0	0	0	0	0	0	0	0	0
CSSSRFIVLSLRPHSS	0	0	0	0	0	0	0	1	0	0	0	0	0	0	0	0	0	0
CRVGGAGSVLSLRPHSS	0	0	0	0	0	0	0	1	0	0	0	0	0	0	0	0	0	0
CGTFAMSRC	0	0	0	0	0	0	0	1	0	0	0	0	0	0	0	0	0	0
CMTRLRHGAKLAAALE	0	0	0	0	0	0	0	1	0	0	0	0	0	0	0	0	0	0
CSDVEWDYLLSLRPHSS	0	0	0	0	0	0	0	1	0	0	0	0	0	0	0	0	0	0
CRVVAMDFEC	0	0	0	0	0	0	0	1	0	0	0	0	0	0	0	0	0	0
CLDRVVIIAKLAAALE	0	0	0	0	0	0	0	1	0	0	0	0	0	0	0	0	0	0
CSLSENWGLLSLRPHSS	0	0	0	0	0	0	0	1	0	0	0	0	0	0	0	0	0	0
CCAGS	0	0	0	0	0	0	0	1	0	0	0	0	0	0	0	0	0	0
CNCVLVGVLSLRPQA	0	0	0	0	0	0	0	1	0	0	0	0	0	0	0	0	0	0
CRSIVTTC	0	0	0	0	0	0	0	1	0	0	0	0	0	0	0	0	0	0
CRKIGVMC	0	0	0	0	0	0	0	1	0	0	0	0	0	0	0	0	0	0
SRSRRSGSANAAAALG	0	0	0	0	0	0	0	1	0	0	0	0	0	0	0	0	0	0
ARMLLYAVLSLRPHSS	0	0	0	0	0	0	0	1	0	0	0	0	0	0	0	0	0	0
WRSRLSVVIAKLAAALE	0	0	0	0	0	0	0	1	0	0	0	0	0	0	0	0	0	0
CVRGCL	0	0	0	0	0	0	0	1	0	0	0	0	0	0	0	0	0	0
CPIGVSCSAKLAAALE	0	0	0	0	0	0	0	1	0	0	0	0	0	0	0	0	0	0
CSTASGIVLLSLRPHSS	0	0	0	0	0	0	0	1	0	0	0	0	0	0	0	0	0	0
CNSLR	0	0	0	0	0	0	0	1	0	0	0	0	0	0	0	0	0	0
CVVKEPSGLLSLRPHSS	0	0	0	0	0	0	0	1	0	0	0	0	0	0	0	0	0	0
CFMSDSCLAKLAAALE	0	0	0	0	0	0	0	1	0	0	0	0	0	0	0	0	0	0
CTVHRIRQC	0	0	0	0	0	0	0	1	0	0	0	0	0	0	0	0	0	0
CCSVRRRGAKLAAALE	0	0	0	0	0	0	0	1	0	0	0	0	0	0	0	0	0	0
CHAWSAFDC	0	0	0	0	0	0	0	1	0	0	0	0	0	0	0	0	0	0
CVRYLFEDAKLAAALE	0	0	0	0	0	0	0	1	0	0	0	0	0	0	0	0	0	0
CANLGEKRLLSLRPHSS	0	0	0	0	0	0	0	1	0	0	0	0	0	0	0	0	0	0
WHEFFGC	0	0	0	0	0	0	0	1	0	0	0	0	0	0	0	0	0	0
CKSLEVCEC	0	0	0	0	0	0	0	1	0	0	0	0	0	0	0	0	0	0
CRGASIISCAKLAAALE	0	0	0	0	0	0	0	1	0	0	0	0	0	0	0	0	0	0
CTHISARLLSLRPHSS	0	0	0	0	0	0	0	1	0	0	0	0	0	0	0	0	0	0
CTTTGKGKVLSLRPHSS	0	0	0	0	0	0	0	1	0	0	0	0	0	0	0	0	0	0
CVSWWVSIAKLAAALE	0	0	0	0	0	0	0	1	0	0	0	0	0	0	0	0	0	0
CVVQCCGHC	0	0	0	0	0	0	0	1	0	0	0	0	0	0	0	0	0	0
CLRILSESAKLAAALE	0	0	0	0	0	0	0	1	0	0	0	0	0	0	0	0	0	0
CRRRLGRHLLAKLAAALE	0	0	0	0	0	0	0	1	0	0	0	0	0	0	0	0	0	0
CSSVYVLSC	0	0	0	0	0	0	0	1	0	0	0	0	0	0	0	0	0	0
CKSSGYSDVLSLRPHSS	0	0	0	0	0	0	0	1	0	0	0	0	0	0	0	0	0	0
CDKGNQVSLLSLPAALE	0	0	0	0	0	0	0	1	0	0	0	0	0	0	0	0	0	0
CLLIIIFLAKLAAASLAKHPLIRIARIRIRILAILGRRRFAKLAAALE	0	0	0	0	0	0	0	1	0	0	0	0	0	0	0	0	0	0
CLGVSGAVVLSLRPHSS	0	0	0	0	0	0	0	1	0	0	0	0	0	0	0	0	0	0
CLLRIIRLAKLAAALE	0	0	0	0	0	0	0	1	0	0	0	0	0	0	0	0	0	0
CIRKCG	0	0	0	0	0	0	0	1	0	0	0	0	0	0	0	0	0	0
CMLRIIRIAKLAAASLANAEPKTNCKNSIRILAFM	0	0	0	0	0	0	0	1	0	0	0	0	0	0	0	0	0	0
CKKAVMRSAKLAAALE	0	0	0	0	0	0	0	1	0	0	0	0	0	0	0	0	0	0
CLQENTGEVLSLRPHSS	0	0	0	0	0	0	0	1	0	0	0	0	0	0	0	0	0	0
ASLRVIRGAKLAAALE	0	0	0	0	0	0	0	1	0	0	0	0	0	0	0	0	0	0
CLSTRTTIAKLAAALE	0	0	0	0	0	0	0	1	0	0	0	0	0	0	0	0	0	0
CQRRCRILAKLAAALE	0	0	0	0	0	0	0	1	0	0	0	0	0	0	0	0	0	0
CSSRNGCTC	0	0	0	0	0	0	0	1	0	0	0	0	0	0	0	0	0	0
CKNHAGPLLLSLRPHSS	0	0	0	0	0	0	0	1	0	0	0	0	0	0	0	0	0	0
CGGTTSCLC	0	0	0	0	0	0	0	1	0	0	0	0	0	0	0	0	0	0
CMMCRDSVLSLRPHSS	0	0	0	0	0	0	0	1	0	0	0	0	0	0	0	0	0	0
CGASLSKNC	0	0	0	0	0	0	0	1	0	0	0	0	0	0	0	0	0	0
CITGVLIPRC	0	0	0	0	0	0	0	1	0	0	0	0	0	0	0	0	0	0
CSSSMRSGAKLAAALE	0	0	0	0	0	0	0	1	0	0	0	0	0	0	0	0	0	0
CSYTNWVRAKLAAALE	0	0	0	0	0	0	0	1	0	0	0	0	0	0	0	0	0	0
CEPDSY	0	0	0	0	0	0	0	1	0	0	0	0	0	0	0	0	0	0
CRERLLMLAPVLSLRPHSS	0	0	0	0	0	0	0	1	0	0	0	0	0	0	0	0	0	0
CSGMPLLVLSLRPHSS	0	0	0	0	0	0	0	1	0	0	0	0	0	0	0	0	0	0
CISRSVKG	0	0	0	0	0	0	0	1	0	0	0	0	0	0	0	0	0	0
CAEDS	0	0	0	0	0	0	0	1	0	0	0	0	0	0	0	0	0	0
CHSAR	0	0	0	0	0	0	0	1	0	0	0	0	0	0	0	0	0	0
CHSAG	0	0	0	0	0	0	0	1	0	0	0	0	0	0	0	0	0	0
CIGVGIMAVLSLRPHSS	0	0	0	0	0	0	0	1	0	0	0	0	0	0	0	0	0	0
CAISGEDGLLSLRPHSS	0	0	0	0	0	0	0	1	0	0	0	0	0	0	0	0	0	0
CKGTRTHKC	0	0	0	0	0	0	0	1	0	0	0	0	0	0	0	0	0	0
WRSGSCWSLLSLRPHSS	0	0	0	0	0	0	0	1	0	0	0	0	0	0	0	0	0	0
CGTNSFLSLLSLRPHSS	0	0	0	0	0	0	0	1	0	0	0	0	0	0	0	0	0	0
CLSILVSSAKLAAALE	0	0	0	0	0	0	0	1	0	0	0	0	0	0	0	0	0	0
CALIVLAC	0	0	0	0	0	0	0	1	0	0	0	0	0	0	0	0	0	0
CAPPVPIFVLSLRPHSS	0	0	0	0	0	0	0	1	0	0	0	0	0	0	0	0	0	0
AVGVRRIRAKLAAALE	0	0	0	0	0	0	0	1	0	0	0	0	0	0	0	0	0	0
CAQLGEASLLSLRPHSS	0	0	0	0	0	0	0	1	0	0	0	0	0	0	0	0	0	0
CRRLVYVCAKLAAALE	0	0	0	0	0	0	0	1	0	0	0	0	0	0	0	0	0	0
LPLACV	0	0	0	0	0	0	0	1	0	0	0	0	0	0	0	0	0	0
CQGTESLWC	0	0	0	0	0	0	0	1	0	0	0	0	0	0	0	0	0	0
CMLRQEESVLSLRPQA	0	0	0	0	0	0	0	1	0	0	0	0	0	0	0	0	0	0
CSHRKTLEC	0	0	0	0	0	0	0	1	0	0	0	0	0	0	0	0	0	0
YKAYGVERC	0	0	0	0	0	0	0	1	0	0	0	0	0	0	0	0	0	0
CVEGWSDAVLSLRPHSS	0	0	0	0	0	0	0	1	0	0	0	0	0	0	0	0	0	0
CHRGRFSLVAKLAAALE	0	0	0	0	0	0	0	1	0	0	0	0	0	0	0	0	0	0
CGMDAGKEVLSLRPHSS	0	0	0	0	0	0	0	1	0	0	0	0	0	0	0	0	0	0
CLGLGGGVAKLAAALE	0	0	0	0	0	0	0	1	0	0	0	0	0	0	0	0	0	0
WLEYAILSSAKLAAALE	0	0	0	0	0	0	0	1	0	0	0	0	0	0	0	0	0	0
CVARMS	0	0	0	0	0	0	0	1	0	0	0	0	0	0	0	0	0	0
CNDASKLTC	0	0	0	0	0	0	0	1	0	0	0	0	0	0	0	0	0	0
CNPDHGRIAKLAAALE	0	0	0	0	0	0	0	1	0	0	0	0	0	0	0	0	0	0
LQGDVA	0	0	0	0	0	0	0	1	0	0	0	0	0	0	0	0	0	0
CSARPTKELLSLRPHSS	0	0	0	0	0	0	0	1	0	0	0	0	0	0	0	0	0	0
CLSVTAGDVLSLRPHSS	0	0	0	0	0	0	0	1	0	0	0	0	0	0	0	0	0	0
CVSRNGE	0	0	0	0	0	0	0	1	0	0	0	0	0	0	0	0	0	0
CDDLCSGSVAKLAAALE	0	0	0	0	0	0	0	1	0	0	0	0	0	0	0	0	0	0
CVLVERMVLSLRPHSS	0	0	0	0	0	0	0	1	0	0	0	0	0	0	0	0	0	0
CSGFC	0	0	0	0	0	0	0	1	0	0	0	0	0	0	0	0	0	0
CIRKNLLFAKLAAALE	0	0	0	0	0	0	0	1	0	0	0	0	0	0	0	0	0	0
CVNHTFPLAKLAAALE	0	0	0	0	0	0	0	1	0	0	0	0	0	0	0	0	0	0
CLGEEASVLSLRPHSS	0	0	0	0	0	0	0	1	0	0	0	0	0	0	0	0	0	0
CGVRKSSNC	0	0	0	0	0	0	0	1	0	0	0	0	0	0	0	0	0	0
CQCFEGVIAKLAAALE	0	0	0	0	0	0	0	1	0	0	0	0	0	0	0	0	0	0
CTPKARLGVLSLRPHSS	0	0	0	0	0	0	0	1	0	0	0	0	0	0	0	0	0	0
CQSAYELFVLSLRPHSS	0	0	0	0	0	0	0	1	0	0	0	0	0	0	0	0	0	0
CLLLCRVSAKLAAALE	0	0	0	0	0	0	0	1	0	0	0	0	0	0	0	0	0	0
CDKNEI	0	0	0	0	0	0	0	1	0	0	0	0	0	0	0	0	0	0
WRAAFVRWSAKLAAALE	0	0	0	0	0	0	0	1	0	0	0	0	0	0	0	0	0	0
CSELVGIALLSLRPHSS	0	0	0	0	0	0	0	1	0	0	0	0	0	0	0	0	0	0
CLLVED	0	0	0	0	0	0	0	1	0	0	0	0	0	0	0	0	0	0
CAPYKPLSC	0	0	0	0	0	0	0	1	0	0	0	0	0	0	0	0	0	0
CRVFVF	0	0	0	0	0	0	0	1	0	0	0	0	0	0	0	0	0	0
LHKSRHV	0	0	0	0	0	0	0	1	0	0	0	0	0	0	0	0	0	0
CMRVVVWLLAKLAAALE	0	0	0	0	0	0	0	1	0	0	0	0	0	0	0	0	0	0
CCETASLLC	0	0	0	0	0	0	0	1	0	0	0	0	0	0	0	0	0	0
CHSVTTVQC	0	0	0	0	0	0	0	1	0	0	0	0	0	0	0	0	0	0
CAGAPDPSLLSLRPHSS	0	0	0	0	0	0	0	1	0	0	0	0	0	0	0	0	0	0
CPLVDEA	0	0	0	0	0	0	0	1	0	0	0	0	0	0	0	0	0	0
CQYVDALFAKLAAALE	0	0	0	0	0	0	0	1	0	0	0	0	0	0	0	0	0	0
CLLSVRRCAKLAAALE	0	0	0	0	0	0	0	1	0	0	0	0	0	0	0	0	0	0
CLYCRTSC	0	0	0	0	0	0	0	1	0	0	0	0	0	0	0	0	0	0
CGSTSCNFAKLAAALE	0	0	0	0	0	0	0	1	0	0	0	0	0	0	0	0	0	0
CESPCAVAVLSLRPHSS	0	0	0	0	0	0	0	1	0	0	0	0	0	0	0	0	0	0
CAASTGHLRAKLAAALE	0	0	0	0	0	0	0	1	0	0	0	0	0	0	0	0	0	0
CVYVDGSKC	0	0	0	0	0	0	0	1	0	0	0	0	0	0	0	0	0	0
CKVVAAIALLSLRPHSS	0	0	0	0	0	0	0	1	0	0	0	0	0	0	0	0	0	0
CNIT	0	0	0	0	0	0	0	1	0	0	0	0	0	0	0	0	0	0
CTSAALGGAKLAAALE	0	0	0	0	0	0	0	1	0	0	0	0	0	0	0	0	0	0
CHCSCEMSC	0	0	0	0	0	0	0	1	0	0	0	0	0	0	0	0	0	0
CKSSGG	0	0	0	0	0	0	0	1	0	0	0	0	0	0	0	0	0	0
CLSGPGGGLLSLRPHSS	0	0	0	0	0	0	0	1	0	0	0	0	0	0	0	0	0	0
CSASVIGVIAKLAAALE	0	0	0	0	0	0	0	1	0	0	0	0	0	0	0	0	0	0
CTQWDACVLLSLRPHSS	0	0	0	0	0	0	0	1	0	0	0	0	0	0	0	0	0	0
CAGMVSRGVLSLRPHSS	0	0	0	0	0	0	0	1	0	0	0	0	0	0	0	0	0	0
CRGGPVPIC	0	0	0	0	0	0	0	1	0	0	0	0	0	0	0	0	0	0
CSMSGCRSC	0	0	0	0	0	0	0	1	0	0	0	0	0	0	0	0	0	0
CQSDIYVLLSLRPHSS	0	0	0	0	0	0	0	1	0	0	0	0	0	0	0	0	0	0
CRLLRRRDC	0	0	0	0	0	0	0	1	0	0	0	0	0	0	0	0	0	0
CPGVFY	0	0	0	0	0	0	0	1	0	0	0	0	0	0	0	0	0	0
EYSVDKLAAALE	0	0	0	0	0	0	0	1	0	0	0	0	0	0	0	0	0	0
CHARLLISAKLAAALE	0	0	0	0	0	0	0	1	0	0	0	0	0	0	0	0	0	0
CTMLRSVCVLSLRPHSS	0	0	0	0	0	0	0	1	0	0	0	0	0	0	0	0	0	0
CKMSVLGLAKLAAALE	0	0	0	0	0	0	0	1	0	0	0	0	0	0	0	0	0	0
CRLCDLDC	0	0	0	0	0	0	0	1	0	0	0	0	0	0	0	0	0	0
CFSSDES	0	0	0	0	0	0	0	1	0	0	0	0	0	0	0	0	0	0
CQSTCC	0	0	0	0	0	0	0	1	0	0	0	0	0	0	0	0	0	0
CKDGDSG	0	0	0	0	0	0	0	1	0	0	0	0	0	0	0	0	0	0
CDFDVILENVLSLRPHSS	0	0	0	0	0	0	0	1	0	0	0	0	0	0	0	0	0	0
CQTRGFGFKLLSLRPHSS	0	0	0	0	0	0	0	1	0	0	0	0	0	0	0	0	0	0
LQFSWGILPC	0	0	0	0	0	0	0	1	0	0	0	0	0	0	0	0	0	0
CYLGYMMVAKLAAALE	0	0	0	0	0	0	0	1	0	0	0	0	0	0	0	0	0	0
CNPSPREALLSLRPHSS	0	0	0	0	0	0	0	1	0	0	0	0	0	0	0	0	0	0
CLAWLASPC	0	0	0	0	0	0	0	1	0	0	0	0	0	0	0	0	0	0
CLDRLIIVCLLSLRPHSS	0	0	0	0	0	0	0	1	0	0	0	0	0	0	0	0	0	0
CGYGLG	0	0	0	0	0	0	0	1	0	0	0	0	0	0	0	0	0	0
CNIPADSVVLSLRPHSS	0	0	0	0	0	0	0	1	0	0	0	0	0	0	0	0	0	0
CIPYVWRGIAKLAAALE	0	0	0	0	0	0	0	1	0	0	0	0	0	0	0	0	0	0
CPVLGEDSKVLSLRPHSS	0	0	0	0	0	0	0	1	0	0	0	0	0	0	0	0	0	0
CRSSCVLLLSLRPHSS	0	0	0	0	0	0	0	1	0	0	0	0	0	0	0	0	0	0
CSRTFGLFLLSLRPHSS	0	0	0	0	0	0	0	1	0	0	0	0	0	0	0	0	0	0
WPSRIVSRLTCRKLAAALE	0	0	0	0	0	0	0	1	0	0	0	0	0	0	0	0	0	0
CHLYLKALC	0	0	0	0	0	0	0	1	0	0	0	0	0	0	0	0	0	0
CMLLRGSWC	0	0	0	0	0	0	0	1	0	0	0	0	0	0	0	0	0	0
CNAGEEGSVLSLRPHSS	0	0	0	0	0	0	0	1	0	0	0	0	0	0	0	0	0	0
CRLDDGC	0	0	0	0	0	0	0	1	0	0	0	0	0	0	0	0	0	0
CIGVCRCAC	0	0	0	0	0	0	0	1	0	0	0	0	0	0	0	0	0	0
GACVNPVLSLRPHSS	0	0	0	0	0	0	0	1	0	0	0	0	0	0	0	0	0	0
CVDPRRLRAKLAAALE	0	0	0	0	0	0	0	1	0	0	0	0	0	0	0	0	0	0
CRCLRPKRTC	0	0	0	0	0	0	0	1	0	0	0	0	0	0	0	0	0	0
CVAPASAVLLSLRPHSS	0	0	0	0	0	0	0	1	0	0	0	0	0	0	0	0	0	0
CNNRRSGALLSLRPHSS	0	0	0	0	0	0	0	1	0	0	0	0	0	0	0	0	0	0
CLFPRWMSAKLAAALE	0	0	0	0	0	0	0	1	0	0	0	0	0	0	0	0	0	0
CANRGWS	0	0	0	0	0	0	0	1	0	0	0	0	0	0	0	0	0	0
CMLTRCSRAKLAAALE	0	0	0	0	0	0	0	1	0	0	0	0	0	0	0	0	0	0
CFLYVESFVLSLRPHSS	0	0	0	0	0	0	0	1	0	0	0	0	0	0	0	0	0	0
CRVVVVTCAKLAAALE	0	0	0	0	0	0	0	1	0	0	0	0	0	0	0	0	0	0
CILLTCGVVAKLAAALE	0	0	0	0	0	0	0	1	0	0	0	0	0	0	0	0	0	0
CSSSSPR	0	0	0	0	0	0	0	1	0	0	0	0	0	0	0	0	0	0
CVIEPSDGGAKLAAALE	0	0	0	0	0	0	0	1	0	0	0	0	0	0	0	0	0	0
CSVPMMRCAKLAAALE	0	0	0	0	0	0	0	1	0	0	0	0	0	0	0	0	0	0
CNRGLCRCAKLAAALE	0	0	0	0	0	0	0	1	0	0	0	0	0	0	0	0	0	0
CTNR	0	0	0	0	0	0	0	1	0	0	0	0	0	0	0	0	0	0
CIRIAMAGC	0	0	0	0	0	0	0	1	0	0	0	0	0	0	0	0	0	0
CSEQRA	0	0	0	0	0	0	0	1	0	0	0	0	0	0	0	0	0	0
CPGGEV	0	0	0	0	0	0	0	1	0	0	0	0	0	0	0	0	0	0
CEDRPSKKC	0	0	0	0	0	0	0	1	0	0	0	0	0	0	0	0	0	0
CLSRAR	0	0	0	0	0	0	0	1	0	0	0	0	0	0	0	0	0	0
CLLYCSRSLLSLRPHSS	0	0	0	0	0	0	0	1	0	0	0	0	0	0	0	0	0	0
CIGSVVGLC	0	0	0	0	0	0	0	1	0	0	0	0	0	0	0	0	0	0
CFSSVRLSAKLAAALE	0	0	0	0	0	0	0	1	0	0	0	0	0	0	0	0	0	0
CIRSCAVVLSLRPHSS	0	0	0	0	0	0	0	1	0	0	0	0	0	0	0	0	0	0
CTYWESWSLLSLRPHSS	0	0	0	0	0	0	0	1	0	0	0	0	0	0	0	0	0	0
CRIGGAEVLSLRPHSS	0	0	0	0	0	0	0	1	0	0	0	0	0	0	0	0	0	0
CSHLLGVSLAKLAAALE	0	0	0	0	0	0	0	1	0	0	0	0	0	0	0	0	0	0
CSLVGAVMFAKLAAASLAIHSNTIRARIRIRILAI	0	0	0	0	0	0	0	1	0	0	0	0	0	0	0	0	0	0
CGRWEDVC	0	0	0	0	0	0	0	1	0	0	0	0	0	0	0	0	0	0
CLSVGMLMLSLRPHSS	0	0	0	0	0	0	0	1	0	0	0	0	0	0	0	0	0	0
CKKHNVLVC	0	0	0	0	0	0	0	1	0	0	0	0	0	0	0	0	0	0
CDSKNRSKC	0	0	0	0	0	0	0	1	0	0	0	0	0	0	0	0	0	0
CISGYMREC	0	0	0	0	0	0	0	1	0	0	0	0	0	0	0	0	0	0
CTLTRV	0	0	0	0	0	0	0	1	0	0	0	0	0	0	0	0	0	0
CHLTSSRVAKLAAALE	0	0	0	0	0	0	0	1	0	0	0	0	0	0	0	0	0	0
CRGSGSIMLAKLAGRTRV	0	0	0	0	0	0	0	1	0	0	0	0	0	0	0	0	0	0
CDVEV	0	0	0	0	0	0	0	1	0	0	0	0	0	0	0	0	0	0
CSRVSISGC	0	0	0	0	0	0	0	1	0	0	0	0	0	0	0	0	0	0
CLRADRLLSLRPHSS	0	0	0	0	0	0	0	1	0	0	0	0	0	0	0	0	0	0
CQRDDSTFLLSLRPHSS	0	0	0	0	0	0	0	1	0	0	0	0	0	0	0	0	0	0
RGA	0	0	0	0	0	0	0	1	0	0	0	0	0	0	0	0	0	0
CLEFV	0	0	0	0	0	0	0	1	0	0	0	0	0	0	0	0	0	0
CSVSAHGSAKLAAALE	0	0	0	0	0	0	0	1	0	0	0	0	0	0	0	0	0	0
CTSFVSVVAKLAAALE	0	0	0	0	0	0	0	1	0	0	0	0	0	0	0	0	0	0
CNLRIGSCLLSLRPHSS	0	0	0	0	0	0	0	1	0	0	0	0	0	0	0	0	0	0
CPRRFWVQC	0	0	0	0	0	0	0	1	0	0	0	0	0	0	0	0	0	0
CRIRLPQHC	0	0	0	0	0	0	0	1	0	0	0	0	0	0	0	0	0	0
CKTTKGEFFAKLAAALE	0	0	0	0	0	0	0	1	0	0	0	0	0	0	0	0	0	0
CIDVAESC	0	0	0	0	0	0	0	1	0	0	0	0	0	0	0	0	0	0
CNIEEDAGLLSLRPHSS	0	0	0	0	0	0	0	1	0	0	0	0	0	0	0	0	0	0
CSARLVRVLSLRPHSS	0	0	0	0	0	0	0	1	0	0	0	0	0	0	0	0	0	0
CVRRAGSSC	0	0	0	0	0	0	0	1	0	0	0	0	0	0	0	0	0	0
CAKFRSLFANVGRTRV	0	0	0	0	0	0	0	1	0	0	0	0	0	0	0	0	0	0
CGRRVE	0	0	0	0	0	0	0	1	0	0	0	0	0	0	0	0	0	0
CVDTG	0	0	0	0	0	0	0	1	0	0	0	0	0	0	0	0	0	0
SFE	0	0	0	0	0	0	0	1	0	0	0	0	0	0	0	0	0	0
CWFALV	0	0	0	0	0	0	0	1	0	0	0	0	0	0	0	0	0	0
CDSAGYSGGC	0	0	0	0	0	0	0	1	0	0	0	0	0	0	0	0	0	0
CRASRRDGAKLAAALE	0	0	0	0	0	0	0	1	0	0	0	0	0	0	0	0	0	0
CDVRRKYLDC	0	0	0	0	0	0	0	1	0	0	0	0	0	0	0	0	0	0
CVESGLCAKLAAALE	0	0	0	0	0	0	0	1	0	0	0	0	0	0	0	0	0	0
CLGSDDGSLLSLRPHSS	0	0	0	0	0	0	0	1	0	0	0	0	0	0	0	0	0	0
CKSAEV	0	0	0	0	0	0	0	1	0	0	0	0	0	0	0	0	0	0
CKLAMILAAKLAAALE	0	0	0	0	0	0	0	1	0	0	0	0	0	0	0	0	0	0
CHSRVRLSAKLAAALE	0	0	0	0	0	0	0	1	0	0	0	0	0	0	0	0	0	0
CTKNLQKCAKLAAALE	0	0	0	0	0	0	0	1	0	0	0	0	0	0	0	0	0	0
CYKPNTPRAKLAAALE	0	0	0	0	0	0	0	1	0	0	0	0	0	0	0	0	0	0
CACPGADGLLSLRPHSS	0	0	0	0	0	0	0	1	0	0	0	0	0	0	0	0	0	0
CAEYCSRVLSLRPHSS	0	0	0	0	0	0	0	1	0	0	0	0	0	0	0	0	0	0
CVLIGRCVAKLAAALE	0	0	0	0	0	0	0	1	0	0	0	0	0	0	0	0	0	0
CRSKRHR	0	0	0	0	0	0	0	1	0	0	0	0	0	0	0	0	0	0
CNKWGVTGC	0	0	0	0	0	0	0	1	0	0	0	0	0	0	0	0	0	0
CCVSDGRSAKLAAALE	0	0	0	0	0	0	0	1	0	0	0	0	0	0	0	0	0	0
CNTAAMSLVLSLRPHSS	0	0	0	0	0	0	0	1	0	0	0	0	0	0	0	0	0	0
CLCCLGRVAKLAAALE	0	0	0	0	0	0	0	1	0	0	0	0	0	0	0	0	0	0
CKLVWRVIAKLAAALE	0	0	0	0	0	0	0	1	0	0	0	0	0	0	0	0	0	0
CPNQV	0	0	0	0	0	0	0	1	0	0	0	0	0	0	0	0	0	0
CRMRSVLIR	0	0	0	0	0	0	0	1	0	0	0	0	0	0	0	0	0	0
CSCLSRRSARC	0	0	0	0	0	0	0	1	0	0	0	0	0	0	0	0	0	0
CLNRKELANCCGRTS	0	0	0	0	0	0	0	1	0	0	0	0	0	0	0	0	0	0
CVSWSALGVLSLRPHSS	0	0	0	0	0	0	0	1	0	0	0	0	0	0	0	0	0	0
CIVSGMVVLSLRPHSS	0	0	0	0	0	0	0	1	0	0	0	0	0	0	0	0	0	0
CGKVQ	0	0	0	0	0	0	0	1	0	0	0	0	0	0	0	0	0	0
CMGLVAKLSAALE	0	0	0	0	0	0	0	1	0	0	0	0	0	0	0	0	0	0
CMLLYESLFVAKLAAALE	0	0	0	0	0	0	0	1	0	0	0	0	0	0	0	0	0	0
CIKNTITIAKLAAALE	0	0	0	0	0	0	0	1	0	0	0	0	0	0	0	0	0	0
CLSRRLGVLSLRPHSS	0	0	0	0	0	0	0	1	0	0	0	0	0	0	0	0	0	0
CDFLRECLLSLRPHSS	0	0	0	0	0	0	0	1	0	0	0	0	0	0	0	0	0	0
CSREFFGEVLSLRPHSS	0	0	0	0	0	0	0	1	0	0	0	0	0	0	0	0	0	0
CTHKLSVRAKLAAALE	0	0	0	0	0	0	0	1	0	0	0	0	0	0	0	0	0	0
CLATLIVLAKLAAALE	0	0	0	0	0	0	0	1	0	0	0	0	0	0	0	0	0	0
CDFAS	0	0	0	0	0	0	0	1	0	0	0	0	0	0	0	0	0	0
CSPHFLELLSLRPHSS	0	0	0	0	0	0	0	1	0	0	0	0	0	0	0	0	0	0
CFAGLRVGAKLAAALE	0	0	0	0	0	0	0	1	0	0	0	0	0	0	0	0	0	0
CVARLGIVCAKLAAALE	0	0	0	0	0	0	0	1	0	0	0	0	0	0	0	0	0	0
CLRFLNANC	0	0	0	0	0	0	0	1	0	0	0	0	0	0	0	0	0	0
CLLARVLAKLAAALE	0	0	0	0	0	0	0	1	0	0	0	0	0	0	0	0	0	0
CTRRRVGRLLSLRPHSS	0	0	0	0	0	0	0	1	0	0	0	0	0	0	0	0	0	0
CVDCLD	0	0	0	0	0	0	0	1	0	0	0	0	0	0	0	0	0	0
CHRVLGKFAKLAAALE	0	0	0	0	0	0	0	1	0	0	0	0	0	0	0	0	0	0
CVKTRGDSLLSLRPHSS	0	0	0	0	0	0	0	1	0	0	0	0	0	0	0	0	0	0
CLKGWGIVCAKLAAALE	0	0	0	0	0	0	0	1	0	0	0	0	0	0	0	0	0	0
LREAVFGSVAKLAAALE	0	0	0	0	0	0	0	1	0	0	0	0	0	0	0	0	0	0
CESVAHVTC	0	0	0	0	0	0	0	1	0	0	0	0	0	0	0	0	0	0
CPLVVHDHGLLSLRPHSS	0	0	0	0	0	0	0	1	0	0	0	0	0	0	0	0	0	0
CRYVDGRRSC	0	0	0	0	0	0	0	1	0	0	0	0	0	0	0	0	0	0
CTRGTRGGLLSLRPHSS	0	0	0	0	0	0	0	1	0	0	0	0	0	0	0	0	0	0
FAKGWNS	0	0	0	0	0	0	0	1	0	0	0	0	0	0	0	0	0	0
CQAEVVVC	0	0	0	0	0	0	0	1	0	0	0	0	0	0	0	0	0	0
CAIVGYEEC	0	0	0	0	0	0	0	1	0	0	0	0	0	0	0	0	0	0
CSLISHAIAKLAAALE	0	0	0	0	0	0	0	1	0	0	0	0	0	0	0	0	0	0
CSQRITLSAKLAAALE	0	0	0	0	0	0	0	1	0	0	0	0	0	0	0	0	0	0
CEGFAKYGC	0	0	0	0	0	0	0	1	0	0	0	0	0	0	0	0	0	0
CNDIPSLLC	0	0	0	0	0	0	0	1	0	0	0	0	0	0	0	0	0	0
CNRMDPMGVLSLRPHSS	0	0	0	0	0	0	0	1	0	0	0	0	0	0	0	0	0	0
CLTCSVTLSAKLAAALE	0	0	0	0	0	0	0	1	0	0	0	0	0	0	0	0	0	0
CLILAWSAC	0	0	0	0	0	0	0	1	0	0	0	0	0	0	0	0	0	0
CLTNNLGYVLSLRPHSS	0	0	0	0	0	0	0	1	0	0	0	0	0	0	0	0	0	0
CRGFNISRC	0	0	0	0	0	0	0	1	0	0	0	0	0	0	0	0	0	0
CAHYVVRCFAKLAAALE	0	0	0	0	0	0	0	1	0	0	0	0	0	0	0	0	0	0
CRVRRWGLLSLRPHSS	0	0	0	0	0	0	0	1	0	0	0	0	0	0	0	0	0	0
CEKRH	0	0	0	0	0	0	0	1	0	0	0	0	0	0	0	0	0	0
CLSRRRFVLSLRPHSS	0	0	0	0	0	0	0	1	0	0	0	0	0	0	0	0	0	0
CSSIVC	0	0	0	0	0	0	0	1	0	0	0	0	0	0	0	0	0	0
CVNIRTQVAKLAAALE	0	0	0	0	0	0	0	1	0	0	0	0	0	0	0	0	0	0
CIVGVGLVLSLRPHSS	0	0	0	0	0	0	0	1	0	0	0	0	0	0	0	0	0	0
CLFSRLCLAKLAAALE	0	0	0	0	0	0	0	1	0	0	0	0	0	0	0	0	0	0
CPLGASEGVLSLRPHSS	0	0	0	0	0	0	0	1	0	0	0	0	0	0	0	0	0	0
CAKSRGPSAKLAAASLAHRPTIRQARIRIRILAMVIRRLLAKLAAALE	0	0	0	0	0	0	0	1	0	0	0	0	0	0	0	0	0	0
SSRAHGGSLLSLRPHSS	0	0	0	0	0	0	0	1	0	0	0	0	0	0	0	0	0	0
CPTGRGRIAKLAAALE	0	0	0	0	0	0	0	1	0	0	0	0	0	0	0	0	0	0
CNTDSELN	0	0	0	0	0	0	0	1	0	0	0	0	0	0	0	0	0	0
CPRGNEFCLLSLRPHSS	0	0	0	0	0	0	0	1	0	0	0	0	0	0	0	0	0	0
CQLNKSHALLSLRPHSS	0	0	0	0	0	0	0	1	0	0	0	0	0	0	0	0	0	0
CMDSAVVSAKLAAALE	0	0	0	0	0	0	0	1	0	0	0	0	0	0	0	0	0	0
CEYVGCHTC	0	0	0	0	0	0	0	1	0	0	0	0	0	0	0	0	0	0
WPWYTCRLLSLRPHSS	0	0	0	0	0	0	0	1	0	0	0	0	0	0	0	0	0	0
CRGSERLA	0	0	0	0	0	0	0	1	0	0	0	0	0	0	0	0	0	0
CMRGYC	0	0	0	0	0	0	0	1	0	0	0	0	0	0	0	0	0	0
CLSCLF	0	0	0	0	0	0	0	1	0	0	0	0	0	0	0	0	0	0
CVGFCVLLSLRPHSS	0	0	0	0	0	0	0	1	0	0	0	0	0	0	0	0	0	0
CVAERQSPLLSLRPHSS	0	0	0	0	0	0	0	1	0	0	0	0	0	0	0	0	0	0
CCCERMPC	0	0	0	0	0	0	0	1	0	0	0	0	0	0	0	0	0	0
CHLSTGRRVLSLRPHSS	0	0	0	0	0	0	0	1	0	0	0	0	0	0	0	0	0	0
CRRDGRSLC	0	0	0	0	0	0	0	1	0	0	0	0	0	0	0	0	0	0
CTGSVR	0	0	0	0	0	0	0	1	0	0	0	0	0	0	0	0	0	0
CGYMASGGC	0	0	0	0	0	0	0	1	0	0	0	0	0	0	0	0	0	0
AWSIRVVGAKLAAALE	0	0	0	0	0	0	0	1	0	0	0	0	0	0	0	0	0	0
CTHLSTGQSKLAAASS	0	0	0	0	0	0	0	1	0	0	0	0	0	0	0	0	0	0
CLRNTHLPCYTCGRTRV	0	0	0	0	0	0	0	1	0	0	0	0	0	0	0	0	0	0
CGVDGSIMSAKLAAALE	0	0	0	0	0	0	0	1	0	0	0	0	0	0	0	0	0	0
WLSIAGRSC	0	0	0	0	0	0	0	1	0	0	0	0	0	0	0	0	0	0
CRCRVLAC	0	0	0	0	0	0	0	1	0	0	0	0	0	0	0	0	0	0
LPSAAGLLGLAKLAAALE	0	0	0	0	0	0	0	1	0	0	0	0	0	0	0	0	0	0
CFRACSGPC	0	0	0	0	0	0	0	1	0	0	0	0	0	0	0	0	0	0
CLVLVVRRAKLAAALE	0	0	0	0	0	0	0	1	0	0	0	0	0	0	0	0	0	0
CFIGSLYVAKLAAALE	0	0	0	0	0	0	0	1	0	0	0	0	0	0	0	0	0	0
CLGLLGVIAKLAAALE	0	0	0	0	0	0	0	1	0	0	0	0	0	0	0	0	0	0
CGWMLVRSAKLAAALE	0	0	0	0	0	0	0	1	0	0	0	0	0	0	0	0	0	0
CWCVYERLLSLRPHSS	0	0	0	0	0	0	0	1	0	0	0	0	0	0	0	0	0	0
WLCWEYWVVLSLRPQA	0	0	0	0	0	0	0	1	0	0	0	0	0	0	0	0	0	0
CPMIWQHVC	0	0	0	0	0	0	0	1	0	0	0	0	0	0	0	0	0	0
CTRCRRMRAKLAAALE	0	0	0	0	0	0	0	1	0	0	0	0	0	0	0	0	0	0
CERSTLLVLLSLRPHSS	0	0	0	0	0	0	0	1	0	0	0	0	0	0	0	0	0	0
CLRLRNKKC	0	0	0	0	0	0	0	1	0	0	0	0	0	0	0	0	0	0
CRLGRFDSLLSLRPHSS	0	0	0	0	0	0	0	1	0	0	0	0	0	0	0	0	0	0
CARRWYMC	0	0	0	0	0	0	0	1	0	0	0	0	0	0	0	0	0	0
CGPSGLVLAKLAAALE	0	0	0	0	0	0	0	1	0	0	0	0	0	0	0	0	0	0
CLGFGSVVAKLAAALE	0	0	0	0	0	0	0	1	0	0	0	0	0	0	0	0	0	0
CFRVRTLVLLSLRPHSS	0	0	0	0	0	0	0	1	0	0	0	0	0	0	0	0	0	0
CARDDVSLLSLRPHSS	0	0	0	0	0	0	0	1	0	0	0	0	0	0	0	0	0	0
WAN	0	0	0	0	0	0	0	1	0	0	0	0	0	0	0	0	0	0
WAE	0	0	0	0	0	0	0	1	0	0	0	0	0	0	0	0	0	0
CIMPK	0	0	0	0	0	0	0	1	0	0	0	0	0	0	0	0	0	0
WQSIRRFDLLSLRPHSS	0	0	0	0	0	0	0	1	0	0	0	0	0	0	0	0	0	0
CGARYGHRC	0	0	0	0	0	0	0	1	0	0	0	0	0	0	0	0	0	0
CHRSG	0	0	0	0	0	0	0	1	0	0	0	0	0	0	0	0	0	0
CHGAVGA	0	0	0	0	0	0	0	1	0	0	0	0	0	0	0	0	0	0
CVSTSVGFLLSLRPHSS	0	0	0	0	0	0	0	1	0	0	0	0	0	0	0	0	0	0
CIESSDMLAKLAAALE	0	0	0	0	0	0	0	1	0	0	0	0	0	0	0	0	0	0
CTAGELRFVLSLRPHSS	0	0	0	0	0	0	0	1	0	0	0	0	0	0	0	0	0	0
CEMLSRGYVLSLRPHSS	0	0	0	0	0	0	0	1	0	0	0	0	0	0	0	0	0	0
CPVGP	0	0	0	0	0	0	0	1	0	0	0	0	0	0	0	0	0	0
CMILCVGLLSLRPHSS	0	0	0	0	0	0	0	1	0	0	0	0	0	0	0	0	0	0
CLLVCGYVVLSLRPHSS	0	0	0	0	0	0	0	1	0	0	0	0	0	0	0	0	0	0
CSSPA	0	0	0	0	0	0	0	1	0	0	0	0	0	0	0	0	0	0
CELERGAKVLSLRPHSS	0	0	0	0	0	0	0	1	0	0	0	0	0	0	0	0	0	0
CCGLEVVCAKLAAALE	0	0	0	0	0	0	0	1	0	0	0	0	0	0	0	0	0	0
CANLLIVCAKLAAALE	0	0	0	0	0	0	0	1	0	0	0	0	0	0	0	0	0	0
CTEIQHPPC	0	0	0	0	0	0	0	1	0	0	0	0	0	0	0	0	0	0
CNSSFGG	0	0	0	0	0	0	0	1	0	0	0	0	0	0	0	0	0	0
CGGALI	0	0	0	0	0	0	0	1	0	0	0	0	0	0	0	0	0	0
LHDSMRSLLSLRPHSS	0	0	0	0	0	0	0	1	0	0	0	0	0	0	0	0	0	0
CILWYEGVLSLRPHSS	0	0	0	0	0	0	0	1	0	0	0	0	0	0	0	0	0	0
CSLLAGSIAKLAAALE	0	0	0	0	0	0	0	1	0	0	0	0	0	0	0	0	0	0
CTCGWIRLAKLAAALE	0	0	0	0	0	0	0	1	0	0	0	0	0	0	0	0	0	0
CLLGLKPD	0	0	0	0	0	0	0	1	0	0	0	0	0	0	0	0	0	0
CVWCGD	0	0	0	0	0	0	0	1	0	0	0	0	0	0	0	0	0	0
CTDVLW	0	0	0	0	0	0	0	1	0	0	0	0	0	0	0	0	0	0
CLWYSTSC	0	0	0	0	0	0	0	1	0	0	0	0	0	0	0	0	0	0
CSIQRCLIAKLAAALE	0	0	0	0	0	0	0	1	0	0	0	0	0	0	0	0	0	0
CIARRNRCLLSLRPHSS	0	0	0	0	0	0	0	1	0	0	0	0	0	0	0	0	0	0
CTWRTAGSC	0	0	0	0	0	0	0	1	0	0	0	0	0	0	0	0	0	0
CVLMSI	0	0	0	0	0	0	0	1	0	0	0	0	0	0	0	0	0	0
CAASKGSDLLSLRPHSS	0	0	0	0	0	0	0	1	0	0	0	0	0	0	0	0	0	0
CSRVVSTIC	0	0	0	0	0	0	0	1	0	0	0	0	0	0	0	0	0	0
CELELVGSVLSLRPHSS	0	0	0	0	0	0	0	1	0	0	0	0	0	0	0	0	0	0
CKRLQSDALLSLRPHSS	0	0	0	0	0	0	0	1	0	0	0	0	0	0	0	0	0	0
CIVMPRQAGYSLLSLRPHSS	0	0	0	0	0	0	0	1	0	0	0	0	0	0	0	0	0	0
CGECS	0	0	0	0	0	0	0	1	0	0	0	0	0	0	0	0	0	0
CSYIGGWGVAKLAAALE	0	0	0	0	0	0	0	1	0	0	0	0	0	0	0	0	0	0
CGETTLIVVLSLRPHSS	0	0	0	0	0	0	0	1	0	0	0	0	0	0	0	0	0	0
CRSASNVVAKLAAALE	0	0	0	0	0	0	0	1	0	0	0	0	0	0	0	0	0	0
CAGPFSSLAKLAAALE	0	0	0	0	0	0	0	1	0	0	0	0	0	0	0	0	0	0
CARSRVVGAKLAAALE	0	0	0	0	0	0	0	1	0	0	0	0	0	0	0	0	0	0
CGVRRLIFAKLAAALE	0	0	0	0	0	0	0	1	0	0	0	0	0	0	0	0	0	0
CGQTGFR	0	0	0	0	0	0	0	1	0	0	0	0	0	0	0	0	0	0
CHRSYGCEVAKLAAALE	0	0	0	0	0	0	0	1	0	0	0	0	0	0	0	0	0	0
CVIGQF	0	0	0	0	0	0	0	1	0	0	0	0	0	0	0	0	0	0
CPGWRRGLLSLRPHSS	0	0	0	0	0	0	0	1	0	0	0	0	0	0	0	0	0	0
CTKLANDELLSLRPHSS	0	0	0	0	0	0	0	1	0	0	0	0	0	0	0	0	0	0
CTFVSGTCAKLAAALE	0	0	0	0	0	0	0	1	0	0	0	0	0	0	0	0	0	0
CLDTLPDFLLSLRPHSS	0	0	0	0	0	0	0	1	0	0	0	0	0	0	0	0	0	0
CNKTQSCFLLSLRPHSS	0	0	0	0	0	0	0	1	0	0	0	0	0	0	0	0	0	0
CQAITRDRGC	0	0	0	0	0	0	0	1	0	0	0	0	0	0	0	0	0	0
CDRDVGLDSAKLAAALE	0	0	0	0	0	0	0	1	0	0	0	0	0	0	0	0	0	0
CDNQDIPPC	0	0	0	0	0	0	0	1	0	0	0	0	0	0	0	0	0	0
CYCLAVYVLSLRPHSS	0	0	0	0	0	0	0	1	0	0	0	0	0	0	0	0	0	0
CNPELIRLAKLAAALE	0	0	0	0	0	0	0	1	0	0	0	0	0	0	0	0	0	0
CSGGLRSRC	0	0	0	0	0	0	0	1	0	0	0	0	0	0	0	0	0	0
CRVSARILIAKLAAALE	0	0	0	0	0	0	0	1	0	0	0	0	0	0	0	0	0	0
CLYER	0	0	0	0	0	0	0	1	0	0	0	0	0	0	0	0	0	0
CNPFDSA	0	0	0	0	0	0	0	1	0	0	0	0	0	0	0	0	0	0
CTAYEGF	0	0	0	0	0	0	0	1	0	0	0	0	0	0	0	0	0	0
CVSRSRQRC	0	0	0	0	0	0	0	1	0	0	0	0	0	0	0	0	0	0
CEHMGLLEC	0	0	0	0	0	0	0	1	0	0	0	0	0	0	0	0	0	0
CRTSGI	0	0	0	0	0	0	0	1	0	0	0	0	0	0	0	0	0	0
CVVVLCVIAC	0	0	0	0	0	0	0	1	0	0	0	0	0	0	0	0	0	0
CDSVA	0	0	0	0	0	0	0	1	0	0	0	0	0	0	0	0	0	0
CVNILVC	0	0	0	0	0	0	0	1	0	0	0	0	0	0	0	0	0	0
CRLVFYS	0	0	0	0	0	0	0	1	0	0	0	0	0	0	0	0	0	0
CTRVGRVSIAKLAAALE	0	0	0	0	0	0	0	1	0	0	0	0	0	0	0	0	0	0
CKGRHLNDLLSLRPHSS	0	0	0	0	0	0	0	1	0	0	0	0	0	0	0	0	0	0
CLRLGRLIAKLAAALE	0	0	0	0	0	0	0	1	0	0	0	0	0	0	0	0	0	0
CSGRFSASC	0	0	0	0	0	0	0	1	0	0	0	0	0	0	0	0	0	0
CEAVRAR	0	0	0	0	0	0	0	1	0	0	0	0	0	0	0	0	0	0
CERYG	0	0	0	0	0	0	0	1	0	0	0	0	0	0	0	0	0	0
CEIPL	0	0	0	0	0	0	0	1	0	0	0	0	0	0	0	0	0	0
WHAAVRSLRC	0	0	0	0	0	0	0	1	0	0	0	0	0	0	0	0	0	0
CGAYCAAAGAKLAAALE	0	0	0	0	0	0	0	1	0	0	0	0	0	0	0	0	0	0
WHAA	0	0	0	0	0	0	0	1	0	0	0	0	0	0	0	0	0	0
CSTASLLDLLSLRPHSS	0	0	0	0	0	0	0	1	0	0	0	0	0	0	0	0	0	0
CRSLLHKSPVAKLAAALE	0	0	0	0	0	0	0	1	0	0	0	0	0	0	0	0	0	0
LPQSEGYFSSAKLAAALE	0	0	0	0	0	0	0	1	0	0	0	0	0	0	0	0	0	0
CQVVRWSEC	0	0	0	0	0	0	0	1	0	0	0	0	0	0	0	0	0	0
CVVRTGIAKLAAALE	0	0	0	0	0	0	0	1	0	0	0	0	0	0	0	0	0	0
CGVRIVIRAKLAAALE	0	0	0	0	0	0	0	1	0	0	0	0	0	0	0	0	0	0
CRVWRRGFAKLAAALE	0	0	0	0	0	0	0	1	0	0	0	0	0	0	0	0	0	0
CGCSI	0	0	0	0	0	0	0	1	0	0	0	0	0	0	0	0	0	0
CPVRG	0	0	0	0	0	0	0	1	0	0	0	0	0	0	0	0	0	0
CESESVE	0	0	0	0	0	0	0	1	0	0	0	0	0	0	0	0	0	0
WQLVAWSHC	0	0	0	0	0	0	0	1	0	0	0	0	0	0	0	0	0	0
CRHGRCFEVLSLRPHSS	0	0	0	0	0	0	0	1	0	0	0	0	0	0	0	0	0	0
CEFD	0	0	0	0	0	0	0	1	0	0	0	0	0	0	0	0	0	0
CLSRGRCSAKLAAALE	0	0	0	0	0	0	0	1	0	0	0	0	0	0	0	0	0	0
CPDRFTDLSAKLAAALE	0	0	0	0	0	0	0	1	0	0	0	0	0	0	0	0	0	0
CKLKYPGGVAKLAAALE	0	0	0	0	0	0	0	1	0	0	0	0	0	0	0	0	0	0
CVGRLLVLLSLRPHSS	0	0	0	0	0	0	0	1	0	0	0	0	0	0	0	0	0	0
CTCSGDVLCAKLAAALE	0	0	0	0	0	0	0	1	0	0	0	0	0	0	0	0	0	0
CPSGFVGKC	0	0	0	0	0	0	0	1	0	0	0	0	0	0	0	0	0	0
CDLWSVDVLLSLRPHSS	0	0	0	0	0	0	0	1	0	0	0	0	0	0	0	0	0	0
CNARSMIMC	0	0	0	0	0	0	0	1	0	0	0	0	0	0	0	0	0	0
CTHRSGVPC	0	0	0	0	0	0	0	1	0	0	0	0	0	0	0	0	0	0
CSPSILLLAKLAAALE	0	0	0	0	0	0	0	1	0	0	0	0	0	0	0	0	0	0
CRSEYGLSGAKLAAALE	0	0	0	0	0	0	0	1	0	0	0	0	0	0	0	0	0	0
CRGKGMICAKLAAALE	0	0	0	0	0	0	0	1	0	0	0	0	0	0	0	0	0	0
CTRSSETNC	0	0	0	0	0	0	0	1	0	0	0	0	0	0	0	0	0	0
CKSRSRVRAKLAAALE	0	0	0	0	0	0	0	1	0	0	0	0	0	0	0	0	0	0
CLGCFIRGPLLSLRPHSS	0	0	0	0	0	0	0	1	0	0	0	0	0	0	0	0	0	0
CIEGCESWLLSLRPHSS	0	0	0	0	0	0	0	1	0	0	0	0	0	0	0	0	0	0
CMQMYKEGVAKLAAALE	0	0	0	0	0	0	0	1	0	0	0	0	0	0	0	0	0	0
CNCELIAAC	0	0	0	0	0	0	0	1	0	0	0	0	0	0	0	0	0	0
CRRCLQILAKLAAALE	0	0	0	0	0	0	0	1	0	0	0	0	0	0	0	0	0	0
CKGCSGELC	0	0	0	0	0	0	0	1	0	0	0	0	0	0	0	0	0	0
CVTRGRSCAKLAAALE	0	0	0	0	0	0	0	1	0	0	0	0	0	0	0	0	0	0
CRQSDPSRSAKLAAALE	0	0	0	0	0	0	0	1	0	0	0	0	0	0	0	0	0	0
CHTLSARLC	0	0	0	0	0	0	0	1	0	0	0	0	0	0	0	0	0	0
CMREPIF	0	0	0	0	0	0	0	1	0	0	0	0	0	0	0	0	0	0
CGLCAPGLAKLAAALE	0	0	0	0	0	0	0	1	0	0	0	0	0	0	0	0	0	0
CLVIMSWVC	0	0	0	0	0	0	0	1	0	0	0	0	0	0	0	0	0	0
CQRGASV	0	0	0	0	0	0	0	1	0	0	0	0	0	0	0	0	0	0
CMRTRTPGC	0	0	0	0	0	0	0	1	0	0	0	0	0	0	0	0	0	0
CSGQLAGLC	0	0	0	0	0	0	0	1	0	0	0	0	0	0	0	0	0	0
CCGNNRICAKLAAALE	0	0	0	0	0	0	0	1	0	0	0	0	0	0	0	0	0	0
CISVSMRAKLAAALE	0	0	0	0	0	0	0	1	0	0	0	0	0	0	0	0	0	0
CGDELLSYC	0	0	0	0	0	0	0	1	0	0	0	0	0	0	0	0	0	0
LPFGVGWGVPKLAAALE	0	0	0	0	0	0	0	1	0	0	0	0	0	0	0	0	0	0
CVRRERSAKLAAALE	0	0	0	0	0	0	0	1	0	0	0	0	0	0	0	0	0	0
CFSRVETSLLSLRPHSS	0	0	0	0	0	0	0	1	0	0	0	0	0	0	0	0	0	0
CQDGMKCHNC	0	0	0	0	0	0	0	1	0	0	0	0	0	0	0	0	0	0
CWECGYYLLSLRPHSS	0	0	0	0	0	0	0	1	0	0	0	0	0	0	0	0	0	0
CHSCRLGSAKLAAALE	0	0	0	0	0	0	0	1	0	0	0	0	0	0	0	0	0	0
CPDEGHRALLSLRPHSS	0	0	0	0	0	0	0	1	0	0	0	0	0	0	0	0	0	0
CVFDGA	0	0	0	0	0	0	0	1	0	0	0	0	0	0	0	0	0	0
CADVVRIRCAKLAAALRV	0	0	0	0	0	0	0	1	0	0	0	0	0	0	0	0	0	0
WQVGSSWAVLSLRPHSS	0	0	0	0	0	0	0	1	0	0	0	0	0	0	0	0	0	0
CTGGEYCFLLSLRPHSS	0	0	0	0	0	0	0	1	0	0	0	0	0	0	0	0	0	0
CASRGSVISAKLAAALE	0	0	0	0	0	0	0	1	0	0	0	0	0	0	0	0	0	0
CYQSPEDCVLSLRPHSS	0	0	0	0	0	0	0	1	0	0	0	0	0	0	0	0	0	0
LPGSGS	0	0	0	0	0	0	0	1	0	0	0	0	0	0	0	0	0	0
CKIVTIANCPKLAAALE	0	0	0	0	0	0	0	1	0	0	0	0	0	0	0	0	0	0
CVCVVYLSC	0	0	0	0	0	0	0	1	0	0	0	0	0	0	0	0	0	0
CMSGAGAGLLSLRPHSS	0	0	0	0	0	0	0	1	0	0	0	0	0	0	0	0	0	0
WLESIVISDC	0	0	0	0	0	0	0	1	0	0	0	0	0	0	0	0	0	0
CIVAFGVLSC	0	0	0	0	0	0	0	1	0	0	0	0	0	0	0	0	0	0
CYEGVVPQC	0	0	0	0	0	0	0	1	0	0	0	0	0	0	0	0	0	0
CTRTQSHSC	0	0	0	0	0	0	0	1	0	0	0	0	0	0	0	0	0	0
CGALGSWAVLSLRPQA	0	0	0	0	0	0	0	1	0	0	0	0	0	0	0	0	0	0
CPAELGSTC	0	0	0	0	0	0	0	1	0	0	0	0	0	0	0	0	0	0
GCVVSEYC	0	0	0	0	0	0	0	1	0	0	0	0	0	0	0	0	0	0
GAAD	0	0	0	0	0	0	0	1	0	0	0	0	0	0	0	0	0	0
CLPSRSPPCVSLRPHSE	0	0	0	0	0	0	0	1	0	0	0	0	0	0	0	0	0	0
CSNEELWRASLRPHSS	0	0	0	0	0	0	0	1	0	0	0	0	0	0	0	0	0	0
CRMKA	0	0	0	0	0	0	0	1	0	0	0	0	0	0	0	0	0	0
AFRLLMSCAKLAAALE	0	0	0	0	0	0	0	1	0	0	0	0	0	0	0	0	0	0
CTWSTF	0	0	0	0	0	0	0	1	0	0	0	0	0	0	0	0	0	0
CCVSNKAKLLSLRPHSS	0	0	0	0	0	0	0	1	0	0	0	0	0	0	0	0	0	0
CVARRVLRC	0	0	0	0	0	0	0	1	0	0	0	0	0	0	0	0	0	0
CGASGRQFAKLAAALE	0	0	0	0	0	0	0	1	0	0	0	0	0	0	0	0	0	0
CNAQGGCD	0	0	0	0	0	0	0	1	0	0	0	0	0	0	0	0	0	0
CTSYSEMLAKLAATLE	0	0	0	0	0	0	0	1	0	0	0	0	0	0	0	0	0	0
CGEASEYDLLSLRPHSS	0	0	0	0	0	0	0	1	0	0	0	0	0	0	0	0	0	0
CTSSEYDLLSLRPHSS	0	0	0	0	0	0	0	1	0	0	0	0	0	0	0	0	0	0
CRLALSCTC	0	0	0	0	0	0	0	1	0	0	0	0	0	0	0	0	0	0
CDVGRLYGAKLAAALE	0	0	0	0	0	0	0	1	0	0	0	0	0	0	0	0	0	0
CCATVGWALLSLRPHSS	0	0	0	0	0	0	0	1	0	0	0	0	0	0	0	0	0	0
CNAFGVWG	0	0	0	0	0	0	0	1	0	0	0	0	0	0	0	0	0	0
CGPAWVRCCAKLAAALE	0	0	0	0	0	0	0	1	0	0	0	0	0	0	0	0	0	0
CDFDSKARCS	0	0	0	0	0	0	0	1	0	0	0	0	0	0	0	0	0	0
CLKGS	0	0	0	0	0	0	0	1	0	0	0	0	0	0	0	0	0	0
CANVRWTGC	0	0	0	0	0	0	0	1	0	0	0	0	0	0	0	0	0	0
CEKRSIQGVLSLRPALE	0	0	0	0	0	0	0	1	0	0	0	0	0	0	0	0	0	0
CMEEPILIAKLAAALE	0	0	0	0	0	0	0	1	0	0	0	0	0	0	0	0	0	0
CSGCKVVSC	0	0	0	0	0	0	0	1	0	0	0	0	0	0	0	0	0	0
CNTLGDVSC	0	0	0	0	0	0	0	1	0	0	0	0	0	0	0	0	0	0
CFLRIGICAKLAAALE	0	0	0	0	0	0	0	1	0	0	0	0	0	0	0	0	0	0
CGNGRC	0	0	0	0	0	0	0	1	0	0	0	0	0	0	0	0	0	0
CMGRASHKVLSLRPHSS	0	0	0	0	0	0	0	1	0	0	0	0	0	0	0	0	0	0
CFGLRGGSC	0	0	0	0	0	0	0	1	0	0	0	0	0	0	0	0	0	0
CGPSELRCLLSLRPHSS	0	0	0	0	0	0	0	1	0	0	0	0	0	0	0	0	0	0
CTGEAE	0	0	0	0	0	0	0	1	0	0	0	0	0	0	0	0	0	0
CLLSYVYGC	0	0	0	0	0	0	0	1	0	0	0	0	0	0	0	0	0	0
LAWRCRWQ	0	0	0	0	0	0	0	1	0	0	0	0	0	0	0	0	0	0
CDLRSYYRLAKLAAALE	0	0	0	0	0	0	0	1	0	0	0	0	0	0	0	0	0	0
CFTVRLMFFAKLAAALE	0	0	0	0	0	0	0	1	0	0	0	0	0	0	0	0	0	0
CPVTRQAHLLSLRPHSSK	0	0	0	0	0	0	0	1	0	0	0	0	0	0	0	0	0	0
CSGKRVWFGAKLAAALE	0	0	0	0	0	0	0	1	0	0	0	0	0	0	0	0	0	0
CVLKGVV	0	0	0	0	0	0	0	1	0	0	0	0	0	0	0	0	0	0
SPVGL	0	0	0	0	0	0	0	1	0	0	0	0	0	0	0	0	0	0
CRWFTY	0	0	0	0	0	0	0	1	0	0	0	0	0	0	0	0	0	0
CVKILRT	0	0	0	0	0	0	0	1	0	0	0	0	0	0	0	0	0	0
CRLTSVTSAVLSLRPHSS	0	0	0	0	0	0	0	1	0	0	0	0	0	0	0	0	0	0
CQTL	0	0	0	0	0	0	0	1	0	0	0	0	0	0	0	0	0	0
CRKQVKR	0	0	0	0	0	0	0	1	0	0	0	0	0	0	0	0	0	0
CGVSVVGLSC	0	0	0	0	0	0	0	1	0	0	0	0	0	0	0	0	0	0
CPRKILSIC	0	0	0	0	0	0	0	1	0	0	0	0	0	0	0	0	0	0
WRDVCGS	0	0	0	0	0	0	0	1	0	0	0	0	0	0	0	0	0	0
CSARELGSVLSLRPHSS	0	0	0	0	0	0	0	1	0	0	0	0	0	0	0	0	0	0
CTLVDSASC	0	0	0	0	0	0	0	1	0	0	0	0	0	0	0	0	0	0
CWFSIVGVLSLRPHSS	0	0	0	0	0	0	0	1	0	0	0	0	0	0	0	0	0	0
CTKALMSTC	0	0	0	0	0	0	0	1	0	0	0	0	0	0	0	0	0	0
CTGEMDIFLLSLRPHSS	0	0	0	0	0	0	0	1	0	0	0	0	0	0	0	0	0	0
CTSGTRSFC	0	0	0	0	0	0	0	1	0	0	0	0	0	0	0	0	0	0
CRSVVVILLSLRPHSS	0	0	0	0	0	0	0	1	0	0	0	0	0	0	0	0	0	0
CAYGDLQFC	0	0	0	0	0	0	0	1	0	0	0	0	0	0	0	0	0	0
CDSTARIAC	0	0	0	0	0	0	0	1	0	0	0	0	0	0	0	0	0	0
CQLRAIKGAKLAAALE	0	0	0	0	0	0	0	1	0	0	0	0	0	0	0	0	0	0
LHGSLLSLC	0	0	0	0	0	0	0	1	0	0	0	0	0	0	0	0	0	0
LHQG	0	0	0	0	0	0	0	1	0	0	0	0	0	0	0	0	0	0
CYAH	0	0	0	0	0	0	0	1	0	0	0	0	0	0	0	0	0	0
CHNKRE	0	0	0	0	0	0	0	1	0	0	0	0	0	0	0	0	0	0
CMDEKLEVLLSLRPHSS	0	0	0	0	0	0	0	1	0	0	0	0	0	0	0	0	0	0
CRWEGGFRCAKLAGRTRV	0	0	0	0	0	0	0	1	0	0	0	0	0	0	0	0	0	0
CTFSSK	0	0	0	0	0	0	0	1	0	0	0	0	0	0	0	0	0	0
CKSSAAC	0	0	0	0	0	0	0	1	0	0	0	0	0	0	0	0	0	0
CRILIRLIAKLAAALE	0	0	0	0	0	0	0	1	0	0	0	0	0	0	0	0	0	0
CHKVSR	0	0	0	0	0	0	0	1	0	0	0	0	0	0	0	0	0	0
CTRRVCVIAKLAAALE	0	0	0	0	0	0	0	1	0	0	0	0	0	0	0	0	0	0
CPNRRLGPC	0	0	0	0	0	0	0	1	0	0	0	0	0	0	0	0	0	0
CKLTDGGPLLSLRPHSS	0	0	0	0	0	0	0	1	0	0	0	0	0	0	0	0	0	0
CRSDRFVVAKLAAALE	0	0	0	0	0	0	0	1	0	0	0	0	0	0	0	0	0	0
CSGPARGFAKLAAASLARKIQNDRQEFDPNSCSLTEGSLC	0	0	0	0	0	0	0	1	0	0	0	0	0	0	0	0	0	0
CSGVSGRRC	0	0	0	0	0	0	0	1	0	0	0	0	0	0	0	0	0	0
CPATYAACVLSLRPHSS	0	0	0	0	0	0	0	1	0	0	0	0	0	0	0	0	0	0
CRVEMAASAKLAAALE	0	0	0	0	0	0	0	1	0	0	0	0	0	0	0	0	0	0
CDWVWRSSLC	0	0	0	0	0	0	0	1	0	0	0	0	0	0	0	0	0	0
CLVRSGCRC	0	0	0	0	0	0	0	1	0	0	0	0	0	0	0	0	0	0
CADTLSVVHC	0	0	0	0	0	0	0	1	0	0	0	0	0	0	0	0	0	0
CTTLLMGVLSLRPHSS	0	0	0	0	0	0	0	1	0	0	0	0	0	0	0	0	0	0
WRECSAYSVAKLAAALE	0	0	0	0	0	0	0	1	0	0	0	0	0	0	0	0	0	0
CNASLTGSHLLSLRPHSS	0	0	0	0	0	0	0	1	0	0	0	0	0	0	0	0	0	0
CTKRFTWHC	0	0	0	0	0	0	0	1	0	0	0	0	0	0	0	0	0	0
CSSVKRGSAKLAAALE	0	0	0	0	0	0	0	1	0	0	0	0	0	0	0	0	0	0
CTQYAGF	0	0	0	0	0	0	0	1	0	0	0	0	0	0	0	0	0	0
CMLGKGTIAKLAAALE	0	0	0	0	0	0	0	1	0	0	0	0	0	0	0	0	0	0
WLVELRLMSC	0	0	0	0	0	0	0	1	0	0	0	0	0	0	0	0	0	0
CVWY	0	0	0	0	0	0	0	1	0	0	0	0	0	0	0	0	0	0
CLCSEGSSSAKLAAALE	0	0	0	0	0	0	0	1	0	0	0	0	0	0	0	0	0	0
CSLDIGL	0	0	0	0	0	0	0	1	0	0	0	0	0	0	0	0	0	0
CFPPTSNFLLSLRPHSS	0	0	0	0	0	0	0	1	0	0	0	0	0	0	0	0	0	0
CMLVLEISLLSLRPHSS	0	0	0	0	0	0	0	1	0	0	0	0	0	0	0	0	0	0
CIGTSCWWVLSLRPHSS	0	0	0	0	0	0	0	1	0	0	0	0	0	0	0	0	0	0
CSWAASPLAKLAAALE	0	0	0	0	0	0	0	1	0	0	0	0	0	0	0	0	0	0
CQPFGIVRAKLAAALE	0	0	0	0	0	0	0	1	0	0	0	0	0	0	0	0	0	0
CAAGGLLRAKLAAALE	0	0	0	0	0	0	0	1	0	0	0	0	0	0	0	0	0	0
CVCHGADDC	0	0	0	0	0	0	0	1	0	0	0	0	0	0	0	0	0	0
CRRFYVRCAKLAAALE	0	0	0	0	0	0	0	1	0	0	0	0	0	0	0	0	0	0
CDVSSRMFAKLAAALE	0	0	0	0	0	0	0	1	0	0	0	0	0	0	0	0	0	0
CIALERSAKLAAALE	0	0	0	0	0	0	0	1	0	0	0	0	0	0	0	0	0	0
CQSMDCAKLADALE	0	0	0	0	0	0	0	1	0	0	0	0	0	0	0	0	0	0
CVRSSG	0	0	0	0	0	0	0	1	0	0	0	0	0	0	0	0	0	0
WHLSLCRGLAKLAAALE	0	0	0	0	0	0	0	1	0	0	0	0	0	0	0	0	0	0
CESDVEVIGLLSLRPHSS	0	0	0	0	0	0	0	1	0	0	0	0	0	0	0	0	0	0
CLSDVDVCAKLAAALE	0	0	0	0	0	0	0	1	0	0	0	0	0	0	0	0	0	0
WQSLDDYVVAKLAAALE	0	0	0	0	0	0	0	1	0	0	0	0	0	0	0	0	0	0
CVISDMRQC	0	0	0	0	0	0	0	1	0	0	0	0	0	0	0	0	0	0
CRFMRWRCAKLAARTRV	0	0	0	0	0	0	0	1	0	0	0	0	0	0	0	0	0	0
CLVVLKLVLSLRPHSS	0	0	0	0	0	0	0	1	0	0	0	0	0	0	0	0	0	0
CQNSRWSVLSLRPHSS	0	0	0	0	0	0	0	1	0	0	0	0	0	0	0	0	0	0
LAAALE	0	0	0	0	0	0	0	1	0	0	0	0	0	0	0	0	0	0
CGSVGVRLLSLRPHSS	0	0	0	0	0	0	0	1	0	0	0	0	0	0	0	0	0	0
CQSSY	0	0	0	0	0	0	0	1	0	0	0	0	0	0	0	0	0	0
CYNGKGFALLSLRPHSS	0	0	0	0	0	0	0	1	0	0	0	0	0	0	0	0	0	0
CSAIRV	0	0	0	0	0	0	0	1	0	0	0	0	0	0	0	0	0	0
CVDESDIAKLAAALE	0	0	0	0	0	0	0	1	0	0	0	0	0	0	0	0	0	0
CEREHRGALLSLRPHSS	0	0	0	0	0	0	0	1	0	0	0	0	0	0	0	0	0	0
CRPRHRGNC	0	0	0	0	0	0	0	1	0	0	0	0	0	0	0	0	0	0
CSTRTTGCAKLAAALE	0	0	0	0	0	0	0	1	0	0	0	0	0	0	0	0	0	0
CVEVALQC	0	0	0	0	0	0	0	1	0	0	0	0	0	0	0	0	0	0
CLFLEAGAKLAAALE	0	0	0	0	0	0	0	1	0	0	0	0	0	0	0	0	0	0
CSDCKFE	0	0	0	0	0	0	0	1	0	0	0	0	0	0	0	0	0	0
SPELTDEAC	0	0	0	0	0	0	0	1	0	0	0	0	0	0	0	0	0	0
CSGHLGEYLLSLRPHSS	0	0	0	0	0	0	0	1	0	0	0	0	0	0	0	0	0	0
CKRTTGAGLLSLRPHSS	0	0	0	0	0	0	0	1	0	0	0	0	0	0	0	0	0	0
CGSRPSSKLLSLRPHSS	0	0	0	0	0	0	0	1	0	0	0	0	0	0	0	0	0	0
WRLADLYSLLSLRPHSS	0	0	0	0	0	0	0	1	0	0	0	0	0	0	0	0	0	0
CSGSEEIWEC	0	0	0	0	0	0	0	1	0	0	0	0	0	0	0	0	0	0
CEFECGS	0	0	0	0	0	0	0	1	0	0	0	0	0	0	0	0	0	0
CTRLKSLLAKLAAALE	0	0	0	0	0	0	0	1	0	0	0	0	0	0	0	0	0	0
CVYVICC	0	0	0	0	0	0	0	1	0	0	0	0	0	0	0	0	0	0
CVLQRYPLLSLRPHSS	0	0	0	0	0	0	0	1	0	0	0	0	0	0	0	0	0	0
CGDLMDFRISCAKLAAALE	0	0	0	0	0	0	0	1	0	0	0	0	0	0	0	0	0	0
CATNGDLGVLSLRPHSS	0	0	0	0	0	0	0	1	0	0	0	0	0	0	0	0	0	0
CHVVRTDAC	0	0	0	0	0	0	0	1	0	0	0	0	0	0	0	0	0	0
SPCF	0	0	0	0	0	0	0	1	0	0	0	0	0	0	0	0	0	0
CVIGQRLGSAKLAAALE	0	0	0	0	0	0	0	1	0	0	0	0	0	0	0	0	0	0
CMTLSKSAKLAAALE	0	0	0	0	0	0	0	1	0	0	0	0	0	0	0	0	0	0
CMSSFGAKLAAALG	0	0	0	0	0	0	0	1	0	0	0	0	0	0	0	0	0	0
CSLIFSQC	0	0	0	0	0	0	0	1	0	0	0	0	0	0	0	0	0	0
CELLKHKMC	0	0	0	0	0	0	0	1	0	0	0	0	0	0	0	0	0	0
WAMLRR	0	0	0	0	0	0	0	1	0	0	0	0	0	0	0	0	0	0
CSVTMNIVLSLRPHSS	0	0	0	0	0	0	0	1	0	0	0	0	0	0	0	0	0	0
CWGDYSGEEC	0	0	0	0	0	0	0	1	0	0	0	0	0	0	0	0	0	0
CIADYSRLAKLAAALE	0	0	0	0	0	0	0	1	0	0	0	0	0	0	0	0	0	0
CSAMRHLMLSLRPHSS	0	0	0	0	0	0	0	1	0	0	0	0	0	0	0	0	0	0
CDDGLCKVC	0	0	0	0	0	0	0	1	0	0	0	0	0	0	0	0	0	0
CQYSNGPVC	0	0	0	0	0	0	0	1	0	0	0	0	0	0	0	0	0	0
CSLELTSDC	0	0	0	0	0	0	0	1	0	0	0	0	0	0	0	0	0	0
CFLLLRCVLSLRPHSS	0	0	0	0	0	0	0	1	0	0	0	0	0	0	0	0	0	0
CVTDLGVC	0	0	0	0	0	0	0	1	0	0	0	0	0	0	0	0	0	0
CQGIKLMLAKLAAALE	0	0	0	0	0	0	0	1	0	0	0	0	0	0	0	0	0	0
CAGRFGSVLSLRPHSS	0	0	0	0	0	0	0	1	0	0	0	0	0	0	0	0	0	0
CQPARTMCLLSLRPHSS	0	0	0	0	0	0	0	1	0	0	0	0	0	0	0	0	0	0
LLLRMKDGFLLKLAAATRV	0	0	0	0	0	0	0	1	0	0	0	0	0	0	0	0	0	0
CAPRTSRK	0	0	0	0	0	0	0	1	0	0	0	0	0	0	0	0	0	0
CVSRPVVGLLSLRPHSS	0	0	0	0	0	0	0	1	0	0	0	0	0	0	0	0	0	0
CRLLDSDGAKLAAALE	0	0	0	0	0	0	0	1	0	0	0	0	0	0	0	0	0	0
CCQATSFSAKLAAALE	0	0	0	0	0	0	0	1	0	0	0	0	0	0	0	0	0	0
CGLGRV	0	0	0	0	0	0	0	1	0	0	0	0	0	0	0	0	0	0
CNSLAGA	0	0	0	0	0	0	0	1	0	0	0	0	0	0	0	0	0	0
CHEWGEHG	0	0	0	0	0	0	0	1	0	0	0	0	0	0	0	0	0	0
CHEVFGLDLLSLRPHSS	0	0	0	0	0	0	0	1	0	0	0	0	0	0	0	0	0	0
CSGEQNLFAKLAAALE	0	0	0	0	0	0	0	1	0	0	0	0	0	0	0	0	0	0
CGGRSISRAKLAAALE	0	0	0	0	0	0	0	1	0	0	0	0	0	0	0	0	0	0
CQFAYSFVAKLAAALE	0	0	0	0	0	0	0	1	0	0	0	0	0	0	0	0	0	0
WRSWQDYAVLSLRPHSS	0	0	0	0	0	0	0	1	0	0	0	0	0	0	0	0	0	0
CTRTRSGRC	0	0	0	0	0	0	0	1	0	0	0	0	0	0	0	0	0	0
CPKRRGL	0	0	0	0	0	0	0	1	0	0	0	0	0	0	0	0	0	0
CKFPNNGAVLSLRPHSS	0	0	0	0	0	0	0	1	0	0	0	0	0	0	0	0	0	0
CSRIGCPVLSLRPHSS	0	0	0	0	0	0	0	1	0	0	0	0	0	0	0	0	0	0
CRRTRSDFQLAKLAAALE	0	0	0	0	0	0	0	1	0	0	0	0	0	0	0	0	0	0
CTLNNKPRC	0	0	0	0	0	0	0	1	0	0	0	0	0	0	0	0	0	0
CTRELVRRAKLAAALE	0	0	0	0	0	0	0	1	0	0	0	0	0	0	0	0	0	0
CEGDVFLMSAKLAAALE	0	0	0	0	0	0	0	1	0	0	0	0	0	0	0	0	0	0
CKGSSTRLC	0	0	0	0	0	0	0	1	0	0	0	0	0	0	0	0	0	0
CVRRRQSLC	0	0	0	0	0	0	0	1	0	0	0	0	0	0	0	0	0	0
CTEGFFVQACGRTE	0	0	0	0	0	0	0	1	0	0	0	0	0	0	0	0	0	0
CTRDLFTLC	0	0	0	0	0	0	0	1	0	0	0	0	0	0	0	0	0	0
CQYGGYF	0	0	0	0	0	0	0	1	0	0	0	0	0	0	0	0	0	0
CHIQFFWEVLSLRPHSS	0	0	0	0	0	0	0	1	0	0	0	0	0	0	0	0	0	0
CEEVVASAKLAAALE	0	0	0	0	0	0	0	1	0	0	0	0	0	0	0	0	0	0
CCRVSLLVAKLAAALE	0	0	0	0	0	0	0	1	0	0	0	0	0	0	0	0	0	0
CVRSSD	0	0	0	0	0	0	0	1	0	0	0	0	0	0	0	0	0	0
CEDTVVL	0	0	0	0	0	0	0	1	0	0	0	0	0	0	0	0	0	0
CADEDNLRC	0	0	0	0	0	0	0	1	0	0	0	0	0	0	0	0	0	0
CRLNVLVMC	0	0	0	0	0	0	0	1	0	0	0	0	0	0	0	0	0	0
CSELAFA	0	0	0	0	0	0	0	1	0	0	0	0	0	0	0	0	0	0
CARARDA	0	0	0	0	0	0	0	1	0	0	0	0	0	0	0	0	0	0
CLGYIHELC	0	0	0	0	0	0	0	1	0	0	0	0	0	0	0	0	0	0
CNRVMVLCAKLAAALE	0	0	0	0	0	0	0	1	0	0	0	0	0	0	0	0	0	0
LRRIRFGSRCAKLAAALE	0	0	0	0	0	0	0	1	0	0	0	0	0	0	0	0	0	0
CTLEWMDESLSLRPHSS	0	0	0	0	0	0	0	1	0	0	0	0	0	0	0	0	0	0
CFDQ	0	0	0	0	0	0	0	1	0	0	0	0	0	0	0	0	0	0
CTISGLGGAKLAAALE	0	0	0	0	0	0	0	1	0	0	0	0	0	0	0	0	0	0
ARWSRVRCAKLAAALE	0	0	0	0	0	0	0	1	0	0	0	0	0	0	0	0	0	0
CQKWFSS	0	0	0	0	0	0	0	1	0	0	0	0	0	0	0	0	0	0
CGCW	0	0	0	0	0	0	0	1	0	0	0	0	0	0	0	0	0	0
CHKTRSGRC	0	0	0	0	0	0	0	1	0	0	0	0	0	0	0	0	0	0
CICLS	0	0	0	0	0	0	0	1	0	0	0	0	0	0	0	0	0	0
CTGASVGCVLSLRPHSS	0	0	0	0	0	0	0	1	0	0	0	0	0	0	0	0	0	0
WQELVNKHIC	0	0	0	0	0	0	0	1	0	0	0	0	0	0	0	0	0	0
CRVRDVVCAKLAAALE	0	0	0	0	0	0	0	1	0	0	0	0	0	0	0	0	0	0
CLGDFWSVRAKLAAALE	0	0	0	0	0	0	0	1	0	0	0	0	0	0	0	0	0	0
CEMGTRRGLLSLRPHSS	0	0	0	0	0	0	0	1	0	0	0	0	0	0	0	0	0	0
CQGTGA	0	0	0	0	0	0	0	1	0	0	0	0	0	0	0	0	0	0
CMSSSFGGVLSLWPHSS	0	0	0	0	0	0	0	1	0	0	0	0	0	0	0	0	0	0
CLWIGRLSAKLAAALE	0	0	0	0	0	0	0	1	0	0	0	0	0	0	0	0	0	0
CSRSTSRCC	0	0	0	0	0	0	0	1	0	0	0	0	0	0	0	0	0	0
ALRRLFRGAKLAAALE	0	0	0	0	0	0	0	1	0	0	0	0	0	0	0	0	0	0
CSLRLYGVLSLRPHSS	0	0	0	0	0	0	0	1	0	0	0	0	0	0	0	0	0	0
CREDMRVIAKLSAALE	0	0	0	0	0	0	0	1	0	0	0	0	0	0	0	0	0	0
CKGSAEAYVLSLRPHSS	0	0	0	0	0	0	0	1	0	0	0	0	0	0	0	0	0	0
CSAGCCWRGC	0	0	0	0	0	0	0	1	0	0	0	0	0	0	0	0	0	0
CNGCGLTPYEC	0	0	0	0	0	0	0	1	0	0	0	0	0	0	0	0	0	0
CLSCLLRSAKLAAALE	0	0	0	0	0	0	0	1	0	0	0	0	0	0	0	0	0	0
CVYMNVEGAKLAAALE	0	0	0	0	0	0	0	1	0	0	0	0	0	0	0	0	0	0
CPNASVVSVLSLRPHSS	0	0	0	0	0	0	0	1	0	0	0	0	0	0	0	0	0	0
CLIGRGYGAKLAAALE	0	0	0	0	0	0	0	1	0	0	0	0	0	0	0	0	0	0
CRGGAFLSC	0	0	0	0	0	0	0	1	0	0	0	0	0	0	0	0	0	0
CTSGVMISLLSLRPHSS	0	0	0	0	0	0	0	1	0	0	0	0	0	0	0	0	0	0
LQVAEGYDVLSLRPHSS	0	0	0	0	0	0	0	1	0	0	0	0	0	0	0	0	0	0
CGGGRGVFAKLAAALE	0	0	0	0	0	0	0	1	0	0	0	0	0	0	0	0	0	0
CDSGLADLVLSLRPHSS	0	0	0	0	0	0	0	1	0	0	0	0	0	0	0	0	0	0
CVAWRGVNLC	0	0	0	0	0	0	0	1	0	0	0	0	0	0	0	0	0	0
CGSHT	0	0	0	0	0	0	0	1	0	0	0	0	0	0	0	0	0	0
CEVDQSSNLLSLRPHSV	0	0	0	0	0	0	0	1	0	0	0	0	0	0	0	0	0	0
CCFGSA	0	0	0	0	0	0	0	1	0	0	0	0	0	0	0	0	0	0
CAIRSKRGVLSLRPHSS	0	0	0	0	0	0	0	1	0	0	0	0	0	0	0	0	0	0
CVEFDYAEC	0	0	0	0	0	0	0	1	0	0	0	0	0	0	0	0	0	0
CKASSSTFVLSLRPHSS	0	0	0	0	0	0	0	1	0	0	0	0	0	0	0	0	0	0
WQLSQSE	0	0	0	0	0	0	0	1	0	0	0	0	0	0	0	0	0	0
WPDPGARSAAC	0	0	0	0	0	0	0	1	0	0	0	0	0	0	0	0	0	0
CAGRLNKRLLSLRPHSS	0	0	0	0	0	0	0	1	0	0	0	0	0	0	0	0	0	0
CGEGVADCVLSLRPHSS	0	0	0	0	0	0	0	1	0	0	0	0	0	0	0	0	0	0
CMELSENC	0	0	0	0	0	0	0	1	0	0	0	0	0	0	0	0	0	0
CLLEYPNC	0	0	0	0	0	0	0	1	0	0	0	0	0	0	0	0	0	0
CGERGSLQC	0	0	0	0	0	0	0	1	0	0	0	0	0	0	0	0	0	0
LLEDFL	0	0	0	0	0	0	0	1	0	0	0	0	0	0	0	0	0	0
CSRHVCD	0	0	0	0	0	0	0	1	0	0	0	0	0	0	0	0	0	0
LLGSEDASFAKLAAALE	0	0	0	0	0	0	0	1	0	0	0	0	0	0	0	0	0	0
CRPTLFIGAKLAAALE	0	0	0	0	0	0	0	1	0	0	0	0	0	0	0	0	0	0
CMHTPKKIC	0	0	0	0	0	0	0	1	0	0	0	0	0	0	0	0	0	0
CQVPLCVSAKLAAALE	0	0	0	0	0	0	0	1	0	0	0	0	0	0	0	0	0	0
CAVVGVR	0	0	0	0	0	0	0	1	0	0	0	0	0	0	0	0	0	0
CSAADLSLVLSLRPHSS	0	0	0	0	0	0	0	1	0	0	0	0	0	0	0	0	0	0
CTSSAVA	0	0	0	0	0	0	0	1	0	0	0	0	0	0	0	0	0	0
CVATESLLAKLAAALE	0	0	0	0	0	0	0	1	0	0	0	0	0	0	0	0	0	0
CRSPSNKRC	0	0	0	0	0	0	0	1	0	0	0	0	0	0	0	0	0	0
CMLRLRRIAKLAAALE	0	0	0	0	0	0	0	1	0	0	0	0	0	0	0	0	0	0
CSRWGGIRDC	0	0	0	0	0	0	0	1	0	0	0	0	0	0	0	0	0	0
CTHRTVALC	0	0	0	0	0	0	0	1	0	0	0	0	0	0	0	0	0	0
CLYPSKVVC	0	0	0	0	0	0	0	1	0	0	0	0	0	0	0	0	0	0
CIKRDFGKLLSLRPHSS	0	0	0	0	0	0	0	1	0	0	0	0	0	0	0	0	0	0
CKFSCEEAC	0	0	0	0	0	0	0	1	0	0	0	0	0	0	0	0	0	0
CVLLASSGC	0	0	0	0	0	0	0	1	0	0	0	0	0	0	0	0	0	0
CVRQRHRC	0	0	0	0	0	0	0	1	0	0	0	0	0	0	0	0	0	0
CVMRFMGGC	0	0	0	0	0	0	0	1	0	0	0	0	0	0	0	0	0	0
CMNNHV	0	0	0	0	0	0	0	1	0	0	0	0	0	0	0	0	0	0
CVVKPVVDLLSLRPHSS	0	0	0	0	0	0	0	1	0	0	0	0	0	0	0	0	0	0
CVMGRGILAKLAAALE	0	0	0	0	0	0	0	1	0	0	0	0	0	0	0	0	0	0
CRSADRLFLLSLRPHSS	0	0	0	0	0	0	0	1	0	0	0	0	0	0	0	0	0	0
CDYGKFY	0	0	0	0	0	0	0	1	0	0	0	0	0	0	0	0	0	0
CTNRNRGIRAKLAAALE	0	0	0	0	0	0	0	1	0	0	0	0	0	0	0	0	0	0
CVCRRIVVLSLRPHSS	0	0	0	0	0	0	0	1	0	0	0	0	0	0	0	0	0	0
CADVSC	0	0	0	0	0	0	0	1	0	0	0	0	0	0	0	0	0	0
CYTSTPGDVLSLRPHSS	0	0	0	0	0	0	0	1	0	0	0	0	0	0	0	0	0	0
SQA	0	0	0	0	0	0	0	1	0	0	0	0	0	0	0	0	0	0
CYLNGAS	0	0	0	0	0	0	0	1	0	0	0	0	0	0	0	0	0	0
CSVGDIVNC	0	0	0	0	0	0	0	1	0	0	0	0	0	0	0	0	0	0
CGSSTLWRVLSLRPHSS	0	0	0	0	0	0	0	1	0	0	0	0	0	0	0	0	0	0
CTGSEVACLLSLRPHSS	0	0	0	0	0	0	0	1	0	0	0	0	0	0	0	0	0	0
CFENSLSKC	0	0	0	0	0	0	0	1	0	0	0	0	0	0	0	0	0	0
CTTLVRRVC	0	0	0	0	0	0	0	1	0	0	0	0	0	0	0	0	0	0
WLLLICRLVAKLAAALE	0	0	0	0	0	0	0	1	0	0	0	0	0	0	0	0	0	0
CGTCSPDSAKLAAALE	0	0	0	0	0	0	0	1	0	0	0	0	0	0	0	0	0	0
ASLRVIRGAKLRPHSSN	0	0	0	0	0	0	0	1	0	0	0	0	0	0	0	0	0	0
LQVLGLGQC	0	0	0	0	0	0	0	1	0	0	0	0	0	0	0	0	0	0
CLLVGANKC	0	0	0	0	0	0	0	1	0	0	0	0	0	0	0	0	0	0
ASRPKQQIAKLAAALE	0	0	0	0	0	0	0	1	0	0	0	0	0	0	0	0	0	0
CVRNLAGGLLSLRPHSS	0	0	0	0	0	0	0	1	0	0	0	0	0	0	0	0	0	0
CRLTRGLVAKLEAALE	0	0	0	0	0	0	0	1	0	0	0	0	0	0	0	0	0	0
CKNVSGIRAKLAAALE	0	0	0	0	0	0	0	1	0	0	0	0	0	0	0	0	0	0
CAATSRFCAKLAAALE	0	0	0	0	0	0	0	1	0	0	0	0	0	0	0	0	0	0
CKVRLLVLAKLAAALE	0	0	0	0	0	0	0	1	0	0	0	0	0	0	0	0	0	0
CPSCDFSPC	0	0	0	0	0	0	0	1	0	0	0	0	0	0	0	0	0	0
CTDFRILGAKLAAALE	0	0	0	0	0	0	0	1	0	0	0	0	0	0	0	0	0	0
CTACGYVCSAKLAAALE	0	0	0	0	0	0	0	1	0	0	0	0	0	0	0	0	0	0
CRLAVAWALLSLRPHSS	0	0	0	0	0	0	0	1	0	0	0	0	0	0	0	0	0	0
FIL	0	0	0	0	0	0	0	1	0	0	0	0	0	0	0	0	0	0
CKLGSGLMLSLRPHSS	0	0	0	0	0	0	0	1	0	0	0	0	0	0	0	0	0	0
CPSNGD	0	0	0	0	0	0	0	1	0	0	0	0	0	0	0	0	0	0
CRSFQGLFLRAKLAAALE	0	0	0	0	0	0	0	1	0	0	0	0	0	0	0	0	0	0
CTFYDVFSVLSLRPHSS	0	0	0	0	0	0	0	1	0	0	0	0	0	0	0	0	0	0
CVYAFSASC	0	0	0	0	0	0	0	1	0	0	0	0	0	0	0	0	0	0
CSDEVWQRLLSLRPHSS	0	0	0	0	0	0	0	1	0	0	0	0	0	0	0	0	0	0
CGGSRRRLAKLAAALE	0	0	0	0	0	0	0	1	0	0	0	0	0	0	0	0	0	0
CVSISTTAC	0	0	0	0	0	0	0	1	0	0	0	0	0	0	0	0	0	0
WLKW	0	0	0	0	0	0	0	1	0	0	0	0	0	0	0	0	0	0
CIGDGDFEC	0	0	0	0	0	0	0	1	0	0	0	0	0	0	0	0	0	0
CRETRSRKC	0	0	0	0	0	0	0	1	0	0	0	0	0	0	0	0	0	0
CFGGW	0	0	0	0	0	0	0	1	0	0	0	0	0	0	0	0	0	0
CRRKLSASVLSLRPHSS	0	0	0	0	0	0	0	1	0	0	0	0	0	0	0	0	0	0
CLELAGRIAC	0	0	0	0	0	0	0	1	0	0	0	0	0	0	0	0	0	0
WQSWSWS	0	0	0	0	0	0	0	1	0	0	0	0	0	0	0	0	0	0
CALSGNRGAKLAAASLAHLLPLTKARIRSEFLPVVSFESVLSLRPHSS	0	0	0	0	0	0	0	1	0	0	0	0	0	0	0	0	0	0
CASPDLPLLLSLRPHSS	0	0	0	0	0	0	0	1	0	0	0	0	0	0	0	0	0	0
CTTLSSLTC	0	0	0	0	0	0	0	1	0	0	0	0	0	0	0	0	0	0
CISGLGRC	0	0	0	0	0	0	0	1	0	0	0	0	0	0	0	0	0	0
CTTPVIELLSLRPHSS	0	0	0	0	0	0	0	1	0	0	0	0	0	0	0	0	0	0
CTNRMRGGVLSLRPHSS	0	0	0	0	0	0	0	1	0	0	0	0	0	0	0	0	0	0
CMLLLRLSAKLAAALE	0	0	0	0	0	0	0	1	0	0	0	0	0	0	0	0	0	0
CETTAVRVLSLRPHSS	0	0	0	0	0	0	0	1	0	0	0	0	0	0	0	0	0	0
CLNFLSGAC	0	0	0	0	0	0	0	1	0	0	0	0	0	0	0	0	0	0
CLCQSRSQC	0	0	0	0	0	0	0	1	0	0	0	0	0	0	0	0	0	0
CRVNRLVVVLSLRPHSS	0	0	0	0	0	0	0	1	0	0	0	0	0	0	0	0	0	0
CSSDGECWVLSLRPHSS	0	0	0	0	0	0	0	1	0	0	0	0	0	0	0	0	0	0
CRSGGSHRC	0	0	0	0	0	0	0	1	0	0	0	0	0	0	0	0	0	0
CPVSS	0	0	0	0	0	0	0	1	0	0	0	0	0	0	0	0	0	0
CALALGVCC	0	0	0	0	0	0	0	1	0	0	0	0	0	0	0	0	0	0
CKQSGTG	0	0	0	0	0	0	0	1	0	0	0	0	0	0	0	0	0	0
CGVGRRMSLLSLRPHSS	0	0	0	0	0	0	0	1	0	0	0	0	0	0	0	0	0	0
ARQKP	0	0	0	0	0	0	0	1	0	0	0	0	0	0	0	0	0	0
CRMDLGYSLLSLRPHSS	0	0	0	0	0	0	0	1	0	0	0	0	0	0	0	0	0	0
FK	0	0	0	0	0	0	0	1	0	0	0	0	0	0	0	0	0	0
CDIVSYSAKLAAALE	0	0	0	0	0	0	0	1	0	0	0	0	0	0	0	0	0	0
CTYIRRELLSLRPHSS	0	0	0	0	0	0	0	1	0	0	0	0	0	0	0	0	0	0
CRASDQLIARLAAALE	0	0	0	0	0	0	0	1	0	0	0	0	0	0	0	0	0	0
CKGDS	0	0	0	0	0	0	0	1	0	0	0	0	0	0	0	0	0	0
CTAFRLFLAKLAAALE	0	0	0	0	0	0	0	1	0	0	0	0	0	0	0	0	0	0
CTKRSAIRC	0	0	0	0	0	0	0	1	0	0	0	0	0	0	0	0	0	0
CLRVRQCVSAKLAAALE	0	0	0	0	0	0	0	1	0	0	0	0	0	0	0	0	0	0
CVPHVTQHC	0	0	0	0	0	0	0	1	0	0	0	0	0	0	0	0	0	0
CHALFASWVLSLRPHSS	0	0	0	0	0	0	0	1	0	0	0	0	0	0	0	0	0	0
CSRSMMILAKLAAALE	0	0	0	0	0	0	0	1	0	0	0	0	0	0	0	0	0	0
CSEANWMLC	0	0	0	0	0	0	0	1	0	0	0	0	0	0	0	0	0	0
CEFGS	0	0	0	0	0	0	0	1	0	0	0	0	0	0	0	0	0	0
CRVKGSSELLSLRPHSS	0	0	0	0	0	0	0	1	0	0	0	0	0	0	0	0	0	0
WRSASALQPC	0	0	0	0	0	0	0	1	0	0	0	0	0	0	0	0	0	0
LQSYVVSGVAKLAAALE	0	0	0	0	0	0	0	1	0	0	0	0	0	0	0	0	0	0
CLVGTWLKLLSLRPHSS	0	0	0	0	0	0	0	1	0	0	0	0	0	0	0	0	0	0
CSGPTTT	0	0	0	0	0	0	0	1	0	0	0	0	0	0	0	0	0	0
CLAADRVLAKLAAALE	0	0	0	0	0	0	0	1	0	0	0	0	0	0	0	0	0	0
CTAQRSSSC	0	0	0	0	0	0	0	1	0	0	0	0	0	0	0	0	0	0
CDLVSAESLLSLRPHSS	0	0	0	0	0	0	0	1	0	0	0	0	0	0	0	0	0	0
CESAIRTIAKLAAALE	0	0	0	0	0	0	0	1	0	0	0	0	0	0	0	0	0	0
CSWGI	0	0	0	0	0	0	0	1	0	0	0	0	0	0	0	0	0	0
CRTIPTIVAC	0	0	0	0	0	0	0	1	0	0	0	0	0	0	0	0	0	0
CRGAA	0	0	0	0	0	0	0	1	0	0	0	0	0	0	0	0	0	0
CLPAY	0	0	0	0	0	0	0	1	0	0	0	0	0	0	0	0	0	0
TFRGRLRSAKLAAALE	0	0	0	0	0	0	0	1	0	0	0	0	0	0	0	0	0	0
CRRRRVLRLLSLRPHSS	0	0	0	0	0	0	0	1	0	0	0	0	0	0	0	0	0	0
CVRGLGRIAKLAAALE	0	0	0	0	0	0	0	1	0	0	0	0	0	0	0	0	0	0
CTSDNLALC	0	0	0	0	0	0	0	1	0	0	0	0	0	0	0	0	0	0
CQTNSGY	0	0	0	0	0	0	0	1	0	0	0	0	0	0	0	0	0	0
CKAGESCKVLSFAAALE	0	0	0	0	0	0	0	1	0	0	0	0	0	0	0	0	0	0
CVVEGASC	0	0	0	0	0	0	0	1	0	0	0	0	0	0	0	0	0	0
CPVRGWLFVAKLAAALE	0	0	0	0	0	0	0	1	0	0	0	0	0	0	0	0	0	0
CPSGPLLGC	0	0	0	0	0	0	0	1	0	0	0	0	0	0	0	0	0	0
WHWTKDTGLLSLRPHSS	0	0	0	0	0	0	0	1	0	0	0	0	0	0	0	0	0	0
CGDRLLLCANAGPHSS	0	0	0	0	0	0	0	1	0	0	0	0	0	0	0	0	0	0
CGLVSAEVLLSLRPHSS	0	0	0	0	0	0	0	1	0	0	0	0	0	0	0	0	0	0
CKMYE	0	0	0	0	0	0	0	1	0	0	0	0	0	0	0	0	0	0
CALGYARSS	0	0	0	0	0	0	0	1	0	0	0	0	0	0	0	0	0	0
CGSLFWYGLLSLRPHSS	0	0	0	0	0	0	0	1	0	0	0	0	0	0	0	0	0	0
CGTDGDVVVLSLRPHSS	0	0	0	0	0	0	0	1	0	0	0	0	0	0	0	0	0	0
CSERGCY	0	0	0	0	0	0	0	1	0	0	0	0	0	0	0	0	0	0
CATTIQMVAKLAAALE	0	0	0	0	0	0	0	1	0	0	0	0	0	0	0	0	0	0
CLMTTGTIAKLAAALE	0	0	0	0	0	0	0	1	0	0	0	0	0	0	0	0	0	0
CSEMVGIKC	0	0	0	0	0	0	0	1	0	0	0	0	0	0	0	0	0	0
CSSPLIGNVAKLAAALE	0	0	0	0	0	0	0	1	0	0	0	0	0	0	0	0	0	0
CQEGILLSAKLAAALE	0	0	0	0	0	0	0	1	0	0	0	0	0	0	0	0	0	0
WHSLCRRRIAKLAAALE	0	0	0	0	0	0	0	1	0	0	0	0	0	0	0	0	0	0
CSVNICLLAKLAAALE	0	0	0	0	0	0	0	1	0	0	0	0	0	0	0	0	0	0
CSRIRMRISAKLAAALE	0	0	0	0	0	0	0	1	0	0	0	0	0	0	0	0	0	0
CPSSVISVAKLAAALE	0	0	0	0	0	0	0	1	0	0	0	0	0	0	0	0	0	0
CERKFPVAVAKLAAALE	0	0	0	0	0	0	0	1	0	0	0	0	0	0	0	0	0	0
CFATSDNDVLSLRPHSS	0	0	0	0	0	0	0	1	0	0	0	0	0	0	0	0	0	0
SPVRRWGSAKLAAALE	0	0	0	0	0	0	0	1	0	0	0	0	0	0	0	0	0	0
CPSYNGVEVLSLRPHSS	0	0	0	0	0	0	0	1	0	0	0	0	0	0	0	0	0	0
WLDGLRLSCAKLAAALE	0	0	0	0	0	0	0	1	0	0	0	0	0	0	0	0	0	0
CSLRDG	0	0	0	0	0	0	0	1	0	0	0	0	0	0	0	0	0	0
CTAYVGYFVLSLRPHSS	0	0	0	0	0	0	0	1	0	0	0	0	0	0	0	0	0	0
CTKPPGRRC	0	0	0	0	0	0	0	1	0	0	0	0	0	0	0	0	0	0
CASVRSVLLSLRPHSS	0	0	0	0	0	0	0	1	0	0	0	0	0	0	0	0	0	0
CVVTGAVELLSLRPHSS	0	0	0	0	0	0	0	1	0	0	0	0	0	0	0	0	0	0
CKVGSVSQC	0	0	0	0	0	0	0	1	0	0	0	0	0	0	0	0	0	0
CLQAGY	0	0	0	0	0	0	0	1	0	0	0	0	0	0	0	0	0	0
CVGRWVVIAKLAAALE	0	0	0	0	0	0	0	1	0	0	0	0	0	0	0	0	0	0
CTDYAGRQC	0	0	0	0	0	0	0	1	0	0	0	0	0	0	0	0	0	0
CLGRVSRIAKLAAALE	0	0	0	0	0	0	0	1	0	0	0	0	0	0	0	0	0	0
CKNVVGGSLAKLAAALE	0	0	0	0	0	0	0	1	0	0	0	0	0	0	0	0	0	0
CTSSCVGVAKLAAALE	0	0	0	0	0	0	0	1	0	0	0	0	0	0	0	0	0	0
WRWFYYGYVLSLRPHSS	0	0	0	0	0	0	0	1	0	0	0	0	0	0	0	0	0	0
CVVVRLIPMC	0	0	0	0	0	0	0	1	0	0	0	0	0	0	0	0	0	0
CPIVDLS	0	0	0	0	0	0	0	1	0	0	0	0	0	0	0	0	0	0
CSCRM	0	0	0	0	0	0	0	1	0	0	0	0	0	0	0	0	0	0
WPELAWDSVLSLRPHSS	0	0	0	0	0	0	0	1	0	0	0	0	0	0	0	0	0	0
CRQGVQTLC	0	0	0	0	0	0	0	1	0	0	0	0	0	0	0	0	0	0
CAFSMWSWC	0	0	0	0	0	0	0	1	0	0	0	0	0	0	0	0	0	0
CGILIFVEC	0	0	0	0	0	0	0	1	0	0	0	0	0	0	0	0	0	0
CSLGMVGGPC	0	0	0	0	0	0	0	1	0	0	0	0	0	0	0	0	0	0
CVKYT	0	0	0	0	0	0	0	1	0	0	0	0	0	0	0	0	0	0
CILTAGGAKLAAALE	0	0	0	0	0	0	0	1	0	0	0	0	0	0	0	0	0	0
WRCYASSEVLSLRPHSS	0	0	0	0	0	0	0	1	0	0	0	0	0	0	0	0	0	0
CVGADA	0	0	0	0	0	0	0	1	0	0	0	0	0	0	0	0	0	0
CSRLCSSVC	0	0	0	0	0	0	0	1	0	0	0	0	0	0	0	0	0	0
CAPGRVVAGC	0	0	0	0	0	0	0	1	0	0	0	0	0	0	0	0	0	0
CMDKW	0	0	0	0	0	0	0	1	0	0	0	0	0	0	0	0	0	0
CGLVIVLLAKLAAALE	0	0	0	0	0	0	0	1	0	0	0	0	0	0	0	0	0	0
CSAFSRCCAKLAAALE	0	0	0	0	0	0	0	1	0	0	0	0	0	0	0	0	0	0
CVVVKSRAKLAAALE	0	0	0	0	0	0	0	1	0	0	0	0	0	0	0	0	0	0
CGALVSTEC	0	0	0	0	0	0	0	1	0	0	0	0	0	0	0	0	0	0
CTANGTGFCLSLRPHSS	0	0	0	0	0	0	0	1	0	0	0	0	0	0	0	0	0	0
CEVVVRKLAKLAAALE	0	0	0	0	0	0	0	1	0	0	0	0	0	0	0	0	0	0
CEHRCMLGAKLAAALE	0	0	0	0	0	0	0	1	0	0	0	0	0	0	0	0	0	0
CLTSSELEVLSLRPHSS	0	0	0	0	0	0	0	1	0	0	0	0	0	0	0	0	0	0
FLLSLVQSLLSLRPHSS	0	0	0	0	0	0	0	1	0	0	0	0	0	0	0	0	0	0
CQSSSKRPC	0	0	0	0	0	0	0	1	0	0	0	0	0	0	0	0	0	0
CHDVP	0	0	0	0	0	0	0	1	0	0	0	0	0	0	0	0	0	0
CSVVYRC	0	0	0	0	0	0	0	1	0	0	0	0	0	0	0	0	0	0
CGGHVSR	0	0	0	0	0	0	0	1	0	0	0	0	0	0	0	0	0	0
CVVLCVVLSLRPHSS	0	0	0	0	0	0	0	1	0	0	0	0	0	0	0	0	0	0
CTQVIGFLTKLAAALE	0	0	0	0	0	0	0	1	0	0	0	0	0	0	0	0	0	0
CLLRLGDC	0	0	0	0	0	0	0	1	0	0	0	0	0	0	0	0	0	0
CSSGRRSSAKLAPHSS	0	0	0	0	0	0	0	1	0	0	0	0	0	0	0	0	0	0
CMSLSEAAKLAAALE	0	0	0	0	0	0	0	1	0	0	0	0	0	0	0	0	0	0
CNLSESC	0	0	0	0	0	0	0	1	0	0	0	0	0	0	0	0	0	0
CGVDADEVVLSLRPHSS	0	0	0	0	0	0	0	1	0	0	0	0	0	0	0	0	0	0
CVACYRIRCAKLAAALE	0	0	0	0	0	0	0	1	0	0	0	0	0	0	0	0	0	0
CVVGR	0	0	0	0	0	0	0	1	0	0	0	0	0	0	0	0	0	0
CARFFFCGRAKLAAASLALHTIMTTARIRSEFLQEYVAVYVLSLRPHSS	0	0	0	0	0	0	0	1	0	0	0	0	0	0	0	0	0	0
CSGAYAARFAKLAAALS	0	0	0	0	0	0	0	1	0	0	0	0	0	0	0	0	0	0
CLRSASFIC	0	0	0	0	0	0	0	1	0	0	0	0	0	0	0	0	0	0
CLDYGRVVLLSLRPHSS	0	0	0	0	0	0	0	1	0	0	0	0	0	0	0	0	0	0
CGPERG	0	0	0	0	0	0	0	1	0	0	0	0	0	0	0	0	0	0
CTAVSVRRLAKLAAALE	0	0	0	0	0	0	0	1	0	0	0	0	0	0	0	0	0	0
CPVLRSLVAKLAAALE	0	0	0	0	0	0	0	1	0	0	0	0	0	0	0	0	0	0
CPFPKNG	0	0	0	0	0	0	0	1	0	0	0	0	0	0	0	0	0	0
CMVRSSHC	0	0	0	0	0	0	0	1	0	0	0	0	0	0	0	0	0	0
CAMLKAVFAKLAAALE	0	0	0	0	0	0	0	1	0	0	0	0	0	0	0	0	0	0
CRRPDFSVAKLAGRTRV	0	0	0	0	0	0	0	1	0	0	0	0	0	0	0	0	0	0
CGVVDFWGSGAKLAAALE	0	0	0	0	0	0	0	1	0	0	0	0	0	0	0	0	0	0
CGLRGS	0	0	0	0	0	0	0	1	0	0	0	0	0	0	0	0	0	0
CVKKVGEGC	0	0	0	0	0	0	0	1	0	0	0	0	0	0	0	0	0	0
LQWGSVRVIAKLAAALE	0	0	0	0	0	0	0	1	0	0	0	0	0	0	0	0	0	0
CTSGAGSELLSLRPHSS	0	0	0	0	0	0	0	1	0	0	0	0	0	0	0	0	0	0
CSFVSGYAVLSLRPHSS	0	0	0	0	0	0	0	1	0	0	0	0	0	0	0	0	0	0
CNDRAANPLLSLRPHSS	0	0	0	0	0	0	0	1	0	0	0	0	0	0	0	0	0	0
CSQLPAFVAKLAAALE	0	0	0	0	0	0	0	1	0	0	0	0	0	0	0	0	0	0
CNFKLE	0	0	0	0	0	0	0	1	0	0	0	0	0	0	0	0	0	0
CRSVVGEPC	0	0	0	0	0	0	0	1	0	0	0	0	0	0	0	0	0	0
CVMRGRSSAKLAAALE	0	0	0	0	0	0	0	1	0	0	0	0	0	0	0	0	0	0
CFFRLGGCAKLAGRTRV	0	0	0	0	0	0	0	1	0	0	0	0	0	0	0	0	0	0
CAFFDASSVLSLRPHSS	0	0	0	0	0	0	0	1	0	0	0	0	0	0	0	0	0	0
CDDRYVRTC	0	0	0	0	0	0	0	1	0	0	0	0	0	0	0	0	0	0
CSYELSVLSLRPHSS	0	0	0	0	0	0	0	1	0	0	0	0	0	0	0	0	0	0
CDSTRMDSAKLAAALE	0	0	0	0	0	0	0	1	0	0	0	0	0	0	0	0	0	0
CGAARVRVGAKLAAALE	0	0	0	0	0	0	0	1	0	0	0	0	0	0	0	0	0	0
CRGGCGVELLSLRPHSS	0	0	0	0	0	0	0	1	0	0	0	0	0	0	0	0	0	0
CLVASEWVLLSLRPHSS	0	0	0	0	0	0	0	1	0	0	0	0	0	0	0	0	0	0
CRAKCEWTC	0	0	0	0	0	0	0	1	0	0	0	0	0	0	0	0	0	0
LRAEGRSLC	0	0	0	0	0	0	0	1	0	0	0	0	0	0	0	0	0	0
CRSRLIGLLSLRPHSS	0	0	0	0	0	0	0	1	0	0	0	0	0	0	0	0	0	0
CQVILADHMLAKLAAALE	0	0	0	0	0	0	0	1	0	0	0	0	0	0	0	0	0	0
CKWFNDMGC	0	0	0	0	0	0	0	1	0	0	0	0	0	0	0	0	0	0
CFRRRSVSAKLAAALE	0	0	0	0	0	0	0	1	0	0	0	0	0	0	0	0	0	0
CHQSSGITVC	0	0	0	0	0	0	0	1	0	0	0	0	0	0	0	0	0	0
CTDRSV	0	0	0	0	0	0	0	1	0	0	0	0	0	0	0	0	0	0
CKKTRILGAKLAAALE	0	0	0	0	0	0	0	1	0	0	0	0	0	0	0	0	0	0
CHDSPDICAKLAAALE	0	0	0	0	0	0	0	1	0	0	0	0	0	0	0	0	0	0
CRSATIASAKLAAALE	0	0	0	0	0	0	0	1	0	0	0	0	0	0	0	0	0	0
CFSASSRGVLSLRPHSS	0	0	0	0	0	0	0	1	0	0	0	0	0	0	0	0	0	0
CVPACGFDVLSLRPHSS	0	0	0	0	0	0	0	1	0	0	0	0	0	0	0	0	0	0
CPMRVIGSAKLAAALE	0	0	0	0	0	0	0	1	0	0	0	0	0	0	0	0	0	0
LHRRY	0	0	0	0	0	0	0	1	0	0	0	0	0	0	0	0	0	0
YPCYGVD	0	0	0	0	0	0	0	1	0	0	0	0	0	0	0	0	0	0
CTLGICLPC	0	0	0	0	0	0	0	1	0	0	0	0	0	0	0	0	0	0
CTRGHALQC	0	0	0	0	0	0	0	1	0	0	0	0	0	0	0	0	0	0
CSNCG	0	0	0	0	0	0	0	1	0	0	0	0	0	0	0	0	0	0
CIRRSNGSRIC	0	0	0	0	0	0	0	1	0	0	0	0	0	0	0	0	0	0
CRPYAVGALLSLRPHSS	0	0	0	0	0	0	0	1	0	0	0	0	0	0	0	0	0	0
CKAVQLSQC	0	0	0	0	0	0	0	1	0	0	0	0	0	0	0	0	0	0
CMQSRILCAKLAAALE	0	0	0	0	0	0	0	1	0	0	0	0	0	0	0	0	0	0
CYSEVAC	0	0	0	0	0	0	0	1	0	0	0	0	0	0	0	0	0	0
CSTLQLPPVLSLRPHSS	0	0	0	0	0	0	0	1	0	0	0	0	0	0	0	0	0	0
CMRWDV	0	0	0	0	0	0	0	1	0	0	0	0	0	0	0	0	0	0
CSTRRPRILLSLRPHSS	0	0	0	0	0	0	0	1	0	0	0	0	0	0	0	0	0	0
CSRSAEAELLSLRPHSSK	0	0	0	0	0	0	0	1	0	0	0	0	0	0	0	0	0	0
CRKEGGWAVLSLRPHSS	0	0	0	0	0	0	0	1	0	0	0	0	0	0	0	0	0	0
CSIFL	0	0	0	0	0	0	0	1	0	0	0	0	0	0	0	0	0	0
GALSLMLCLLSLRPHSS	0	0	0	0	0	0	0	1	0	0	0	0	0	0	0	0	0	0
CKKNNRGLC	0	0	0	0	0	0	0	1	0	0	0	0	0	0	0	0	0	0
CVDVC	0	0	0	0	0	0	0	1	0	0	0	0	0	0	0	0	0	0
CGQYGLEVAKLAAALE	0	0	0	0	0	0	0	1	0	0	0	0	0	0	0	0	0	0
CDVLLGSVAKLAAALE	0	0	0	0	0	0	0	1	0	0	0	0	0	0	0	0	0	0
CKSMNGMCLLSLRPHSS	0	0	0	0	0	0	0	1	0	0	0	0	0	0	0	0	0	0
CGQCIAMSC	0	0	0	0	0	0	0	1	0	0	0	0	0	0	0	0	0	0
CADVPGSGVLSLRPHSS	0	0	0	0	0	0	0	1	0	0	0	0	0	0	0	0	0	0
CFNSEADMC	0	0	0	0	0	0	0	1	0	0	0	0	0	0	0	0	0	0
CPLLKCS	0	0	0	0	0	0	0	1	0	0	0	0	0	0	0	0	0	0
CGTSTPSPC	0	0	0	0	0	0	0	1	0	0	0	0	0	0	0	0	0	0
CKLTPRTSSAKLAAALE	0	0	0	0	0	0	0	1	0	0	0	0	0	0	0	0	0	0
WPVGLVRSC	0	0	0	0	0	0	0	1	0	0	0	0	0	0	0	0	0	0
CVLTQRRRLLSLRPHSS	0	0	0	0	0	0	0	1	0	0	0	0	0	0	0	0	0	0
CDDGFGESC	0	0	0	0	0	0	0	1	0	0	0	0	0	0	0	0	0	0
CRGRIGCVLSLRPHSS	0	0	0	0	0	0	0	1	0	0	0	0	0	0	0	0	0	0
CVCVLGLRELLSLRPHSS	0	0	0	0	0	0	0	1	0	0	0	0	0	0	0	0	0	0
CICLGDSAKLAAALE	0	0	0	0	0	0	0	1	0	0	0	0	0	0	0	0	0	0
CATEALRIAKLAAALE	0	0	0	0	0	0	0	1	0	0	0	0	0	0	0	0	0	0
CVARMTSTAKLAAALE	0	0	0	0	0	0	0	1	0	0	0	0	0	0	0	0	0	0
CRFVMLMSLLSLRPHSS	0	0	0	0	0	0	0	1	0	0	0	0	0	0	0	0	0	0
CPARFFRKC	0	0	0	0	0	0	0	1	0	0	0	0	0	0	0	0	0	0
CDCYVMRSC	0	0	0	0	0	0	0	1	0	0	0	0	0	0	0	0	0	0
CVKGGRV	0	0	0	0	0	0	0	1	0	0	0	0	0	0	0	0	0	0
CTIAFRE	0	0	0	0	0	0	0	1	0	0	0	0	0	0	0	0	0	0
WRASAEGIGC	0	0	0	0	0	0	0	1	0	0	0	0	0	0	0	0	0	0
CSREFLI	0	0	0	0	0	0	0	1	0	0	0	0	0	0	0	0	0	0
CQEKPRRIAKLAAALE	0	0	0	0	0	0	0	1	0	0	0	0	0	0	0	0	0	0
CCLATSYV	0	0	0	0	0	0	0	1	0	0	0	0	0	0	0	0	0	0
CEDADGEELLSLRPHSS	0	0	0	0	0	0	0	1	0	0	0	0	0	0	0	0	0	0
CVKLRVTC	0	0	0	0	0	0	0	1	0	0	0	0	0	0	0	0	0	0
CVDAVVC	0	0	0	0	0	0	0	1	0	0	0	0	0	0	0	0	0	0
CRGVFLVIIAKLAAALE	0	0	0	0	0	0	0	1	0	0	0	0	0	0	0	0	0	0
CWRGRIRAKC	0	0	0	0	0	0	0	1	0	0	0	0	0	0	0	0	0	0
CIDYGEVVLSLRPHSS	0	0	0	0	0	0	0	1	0	0	0	0	0	0	0	0	0	0
CEETYSGLAKLAAALE	0	0	0	0	0	0	0	1	0	0	0	0	0	0	0	0	0	0
CRHVRPVDC	0	0	0	0	0	0	0	1	0	0	0	0	0	0	0	0	0	0
CIGEIGSLC	0	0	0	0	0	0	0	1	0	0	0	0	0	0	0	0	0	0
WLCSSPVEYVLSLRPHSS	0	0	0	0	0	0	0	1	0	0	0	0	0	0	0	0	0	0
CCSGSAW	0	0	0	0	0	0	0	1	0	0	0	0	0	0	0	0	0	0
CNLGCGGAVLSLRPHSS	0	0	0	0	0	0	0	1	0	0	0	0	0	0	0	0	0	0
WLEGWRGLTC	0	0	0	0	0	0	0	1	0	0	0	0	0	0	0	0	0	0
CNNYEELCAKLAAASLARINLLTRARIRIRILAC	0	0	0	0	0	0	0	1	0	0	0	0	0	0	0	0	0	0
CYKGGC	0	0	0	0	0	0	0	1	0	0	0	0	0	0	0	0	0	0
CSGSSKFLRAGV	0	0	0	0	0	0	0	1	0	0	0	0	0	0	0	0	0	0
CNSAGFQSC	0	0	0	0	0	0	0	1	0	0	0	0	0	0	0	0	0	0
CMGIDDENC	0	0	0	0	0	0	0	1	0	0	0	0	0	0	0	0	0	0
CNSPWETGLLSLRPHSS	0	0	0	0	0	0	0	1	0	0	0	0	0	0	0	0	0	0
CRVGSMLKC	0	0	0	0	0	0	0	1	0	0	0	0	0	0	0	0	0	0
CVADLRWSCC	0	0	0	0	0	0	0	1	0	0	0	0	0	0	0	0	0	0
CMTGGYGLAKLAAALE	0	0	0	0	0	0	0	1	0	0	0	0	0	0	0	0	0	0
WRLAVAGCVLSLRPHSS	0	0	0	0	0	0	0	1	0	0	0	0	0	0	0	0	0	0
CPPCGRTRV	0	0	0	0	0	0	0	1	0	0	0	0	0	0	0	0	0	0
CRVWIVRCC	0	0	0	0	0	0	0	1	0	0	0	0	0	0	0	0	0	0
CIATSVFQC	0	0	0	0	0	0	0	1	0	0	0	0	0	0	0	0	0	0
WRVVRSGYVLSLRPHSS	0	0	0	0	0	0	0	1	0	0	0	0	0	0	0	0	0	0
CSLDRYRFLLSLRPHSS	0	0	0	0	0	0	0	1	0	0	0	0	0	0	0	0	0	0
CRALV	0	0	0	0	0	0	0	1	0	0	0	0	0	0	0	0	0	0
CGSNGPSPC	0	0	0	0	0	0	0	1	0	0	0	0	0	0	0	0	0	0
CVEEVDCGVLSLRPHSS	0	0	0	0	0	0	0	1	0	0	0	0	0	0	0	0	0	0
CNEVCRLRAKLAAALE	0	0	0	0	0	0	0	1	0	0	0	0	0	0	0	0	0	0
CASPPIMDC	0	0	0	0	0	0	0	1	0	0	0	0	0	0	0	0	0	0
CWHIFSRQC	0	0	0	0	0	0	0	1	0	0	0	0	0	0	0	0	0	0
CTLFVARIAKLAAALE	0	0	0	0	0	0	0	1	0	0	0	0	0	0	0	0	0	0
CTMYSGRRVKLAAALE	0	0	0	0	0	0	0	1	0	0	0	0	0	0	0	0	0	0
CGVVAVW	0	0	0	0	0	0	0	1	0	0	0	0	0	0	0	0	0	0
CRDMRMVRAKLAAALE	0	0	0	0	0	0	0	1	0	0	0	0	0	0	0	0	0	0
CSNLTSMDLLSLRPHSS	0	0	0	0	0	0	0	1	0	0	0	0	0	0	0	0	0	0
WQGD	0	0	0	0	0	0	0	1	0	0	0	0	0	0	0	0	0	0
CMSDQRHGC	0	0	0	0	0	0	0	1	0	0	0	0	0	0	0	0	0	0
CSRSTYVVLSLRPHSS	0	0	0	0	0	0	0	1	0	0	0	0	0	0	0	0	0	0
CTSKQRSSC	0	0	0	0	0	0	0	1	0	0	0	0	0	0	0	0	0	0
CGITTGSLC	0	0	0	0	0	0	0	1	0	0	0	0	0	0	0	0	0	0
CPWASFVGAC	0	0	0	0	0	0	0	1	0	0	0	0	0	0	0	0	0	0
CAPWSVVEVLSLRPHSS	0	0	0	0	0	0	0	1	0	0	0	0	0	0	0	0	0	0
CVRTRRMLAKLAAALE	0	0	0	0	0	0	0	1	0	0	0	0	0	0	0	0	0	0
CAPMLYVMLSLRPHSS	0	0	0	0	0	0	0	1	0	0	0	0	0	0	0	0	0	0
CVAHGKKLC	0	0	0	0	0	0	0	1	0	0	0	0	0	0	0	0	0	0
CGVLIVGLSAKLAAALE	0	0	0	0	0	0	0	1	0	0	0	0	0	0	0	0	0	0
CETPRTSFVLSLRPHSS	0	0	0	0	0	0	0	1	0	0	0	0	0	0	0	0	0	0
CEKPS	0	0	0	0	0	0	0	1	0	0	0	0	0	0	0	0	0	0
CHKREMSIAKLAAALE	0	0	0	0	0	0	0	1	0	0	0	0	0	0	0	0	0	0
WLAC	0	0	0	0	0	0	0	1	0	0	0	0	0	0	0	0	0	0
CHLDDSLVCAKLAAALE	0	0	0	0	0	0	0	1	0	0	0	0	0	0	0	0	0	0
CVRRGAPVAKLAAALE	0	0	0	0	0	0	0	1	0	0	0	0	0	0	0	0	0	0
CLMIEGASAKLAAALE	0	0	0	0	0	0	0	1	0	0	0	0	0	0	0	0	0	0
CKNTTGSEVLSLRPHSS	0	0	0	0	0	0	0	1	0	0	0	0	0	0	0	0	0	0
CHLAVAEEVLSLRPHSS	0	0	0	0	0	0	0	1	0	0	0	0	0	0	0	0	0	0
CSSSAFWCAKLAAALE	0	0	0	0	0	0	0	1	0	0	0	0	0	0	0	0	0	0
CASLSRNSLLSLRPHSS	0	0	0	0	0	0	0	1	0	0	0	0	0	0	0	0	0	0
CSTVLLWC	0	0	0	0	0	0	0	1	0	0	0	0	0	0	0	0	0	0
CVALYCDC	0	0	0	0	0	0	0	1	0	0	0	0	0	0	0	0	0	0
LREYDSGSVLSLRPHSS	0	0	0	0	0	0	0	1	0	0	0	0	0	0	0	0	0	0
WHWWSCEVVAKLAAALE	0	0	0	0	0	0	0	1	0	0	0	0	0	0	0	0	0	0
CLMSSVIGGVLSLRPHSS	0	0	0	0	0	0	0	1	0	0	0	0	0	0	0	0	0	0
CSVFDSADLLSLRPHSS	0	0	0	0	0	0	0	1	0	0	0	0	0	0	0	0	0	0
CRIIRCRCAKLAAALE	0	0	0	0	0	0	0	1	0	0	0	0	0	0	0	0	0	0
CDLTQMIGLLSLRPHSS	0	0	0	0	0	0	0	1	0	0	0	0	0	0	0	0	0	0
CAAREWMSC	0	0	0	0	0	0	0	1	0	0	0	0	0	0	0	0	0	0
CEDFLLGQC	0	0	0	0	0	0	0	1	0	0	0	0	0	0	0	0	0	0
CGCAGELSKC	0	0	0	0	0	0	0	1	0	0	0	0	0	0	0	0	0	0
CCNESGRSVLKLAAALE	0	0	0	0	0	0	0	1	0	0	0	0	0	0	0	0	0	0
CIGKCAGC	0	0	0	0	0	0	0	1	0	0	0	0	0	0	0	0	0	0
CSVPEIDLLSLRPHSS	0	0	0	0	0	0	0	1	0	0	0	0	0	0	0	0	0	0
CQVSYNGSAKACGRTRV	0	0	0	0	0	0	0	1	0	0	0	0	0	0	0	0	0	0
CITNGGASLLSLRPHSS	0	0	0	0	0	0	0	1	0	0	0	0	0	0	0	0	0	0
CQRGCDRGVLSLRPHSS	0	0	0	0	0	0	0	1	0	0	0	0	0	0	0	0	0	0
CQVDVRGLLSLRPHSS	0	0	0	0	0	0	0	1	0	0	0	0	0	0	0	0	0	0
CGLSSGYSVLSLRPHSS	0	0	0	0	0	0	0	1	0	0	0	0	0	0	0	0	0	0
CRSFSWIKTC	0	0	0	0	0	0	0	1	0	0	0	0	0	0	0	0	0	0
CDRTSV	0	0	0	0	0	0	0	1	0	0	0	0	0	0	0	0	0	0
CDATLI	0	0	0	0	0	0	0	1	0	0	0	0	0	0	0	0	0	0
CLVGETRKC	0	0	0	0	0	0	0	1	0	0	0	0	0	0	0	0	0	0
CPPGFKEEC	0	0	0	0	0	0	0	1	0	0	0	0	0	0	0	0	0	0
CRNFGIFVRC	0	0	0	0	0	0	0	1	0	0	0	0	0	0	0	0	0	0
CWFL	0	0	0	0	0	0	0	1	0	0	0	0	0	0	0	0	0	0
CVGWYVRC	0	0	0	0	0	0	0	1	0	0	0	0	0	0	0	0	0	0
CQSAASLCC	0	0	0	0	0	0	0	1	0	0	0	0	0	0	0	0	0	0
CSNLRKKLDC	0	0	0	0	0	0	0	1	0	0	0	0	0	0	0	0	0	0
CQVNTYRRLAKLAAALE	0	0	0	0	0	0	0	1	0	0	0	0	0	0	0	0	0	0
CTPTGRDDC	0	0	0	0	0	0	0	1	0	0	0	0	0	0	0	0	0	0
CLINQ	0	0	0	0	0	0	0	1	0	0	0	0	0	0	0	0	0	0
CRRMLLMNC	0	0	0	0	0	0	0	1	0	0	0	0	0	0	0	0	0	0
CDSNSWHAC	0	0	0	0	0	0	0	1	0	0	0	0	0	0	0	0	0	0
WRGSGESCLLSLRPHSS	0	0	0	0	0	0	0	1	0	0	0	0	0	0	0	0	0	0
CRSMCFEFAKLAAALE	0	0	0	0	0	0	0	1	0	0	0	0	0	0	0	0	0	0
CVLSLCLSAKLAAALE	0	0	0	0	0	0	0	1	0	0	0	0	0	0	0	0	0	0
CSALPTRGVLSLRPHSS	0	0	0	0	0	0	0	1	0	0	0	0	0	0	0	0	0	0
CRQVAEDWLLSLRPHSS	0	0	0	0	0	0	0	1	0	0	0	0	0	0	0	0	0	0
CDDQLRGLLSLRPHSS	0	0	0	0	0	0	0	1	0	0	0	0	0	0	0	0	0	0
CGIIWGIGAKLAAALE	0	0	0	0	0	0	0	1	0	0	0	0	0	0	0	0	0	0
CISTYRC	0	0	0	0	0	0	0	1	0	0	0	0	0	0	0	0	0	0
CGDEV	0	0	0	0	0	0	0	1	0	0	0	0	0	0	0	0	0	0
CGYAIGGPKC	0	0	0	0	0	0	0	1	0	0	0	0	0	0	0	0	0	0
CHELSV	0	0	0	0	0	0	0	1	0	0	0	0	0	0	0	0	0	0
CSSRVLWDDC	0	0	0	0	0	0	0	1	0	0	0	0	0	0	0	0	0	0
CFSASE	0	0	0	0	0	0	0	1	0	0	0	0	0	0	0	0	0	0
CLCCSAVSAKLAAALE	0	0	0	0	0	0	0	1	0	0	0	0	0	0	0	0	0	0
CIFSAGSEC	0	0	0	0	0	0	0	1	0	0	0	0	0	0	0	0	0	0
CEFLRRTLVLSLRPHSS	0	0	0	0	0	0	0	1	0	0	0	0	0	0	0	0	0	0
CGARWLIRVLSLRPHSS	0	0	0	0	0	0	0	1	0	0	0	0	0	0	0	0	0	0
CTVYSMDQC	0	0	0	0	0	0	0	1	0	0	0	0	0	0	0	0	0	0
CVVETYRC	0	0	0	0	0	0	0	1	0	0	0	0	0	0	0	0	0	0
CGYRK	0	0	0	0	0	0	0	1	0	0	0	0	0	0	0	0	0	0
CNRSTDDWLLSLRPHSS	0	0	0	0	0	0	0	1	0	0	0	0	0	0	0	0	0	0
CGRILVRLAKLAAALE	0	0	0	0	0	0	0	1	0	0	0	0	0	0	0	0	0	0
LLECGSWFFAKLAAALE	0	0	0	0	0	0	0	1	0	0	0	0	0	0	0	0	0	0
CGSRLRRVRAKLAAALE	0	0	0	0	0	0	0	1	0	0	0	0	0	0	0	0	0	0
CRSYALRR	0	0	0	0	0	0	0	1	0	0	0	0	0	0	0	0	0	0
CVLACSEGAKLAAALE	0	0	0	0	0	0	0	1	0	0	0	0	0	0	0	0	0	0
CRRCSR	0	0	0	0	0	0	0	1	0	0	0	0	0	0	0	0	0	0
CESESGEFVLSLRPQA	0	0	0	0	0	0	0	1	0	0	0	0	0	0	0	0	0	0
CRGIAPKRC	0	0	0	0	0	0	0	1	0	0	0	0	0	0	0	0	0	0
CVGMRTGGVLSLRPHSS	0	0	0	0	0	0	0	1	0	0	0	0	0	0	0	0	0	0
CSVLSTHAKLAAALE	0	0	0	0	0	0	0	1	0	0	0	0	0	0	0	0	0	0
CASSDISLC	0	0	0	0	0	0	0	1	0	0	0	0	0	0	0	0	0	0
CALVYSSAKLAAALE	0	0	0	0	0	0	0	1	0	0	0	0	0	0	0	0	0	0
CAWEFLASLLSLRPHSS	0	0	0	0	0	0	0	1	0	0	0	0	0	0	0	0	0	0
CRDETRLSAKLAAALE	0	0	0	0	0	0	0	1	0	0	0	0	0	0	0	0	0	0
CENLEWVNRC	0	0	0	0	0	0	0	1	0	0	0	0	0	0	0	0	0	0
CAVEYVEVLSLRPHSS	0	0	0	0	0	0	0	1	0	0	0	0	0	0	0	0	0	0
CNVRTRTKVLSLRPHSS	0	0	0	0	0	0	0	1	0	0	0	0	0	0	0	0	0	0
CDVFGGVRCAKLAAALE	0	0	0	0	0	0	0	1	0	0	0	0	0	0	0	0	0	0
CTSAY	0	0	0	0	0	0	0	1	0	0	0	0	0	0	0	0	0	0
CGTARG	0	0	0	0	0	0	0	1	0	0	0	0	0	0	0	0	0	0
CWGIKPSEVLSLRPHSS	0	0	0	0	0	0	0	1	0	0	0	0	0	0	0	0	0	0
CSRSSTDRIAKLAAALE	0	0	0	0	0	0	0	1	0	0	0	0	0	0	0	0	0	0
CWANPSRGC	0	0	0	0	0	0	0	1	0	0	0	0	0	0	0	0	0	0
CLALCRLFAKLAAALE	0	0	0	0	0	0	0	1	0	0	0	0	0	0	0	0	0	0
CGLVF	0	0	0	0	0	0	0	1	0	0	0	0	0	0	0	0	0	0
CDREQRYLLSLRPHSS	0	0	0	0	0	0	0	1	0	0	0	0	0	0	0	0	0	0
CKSRPVSRC	0	0	0	0	0	0	0	1	0	0	0	0	0	0	0	0	0	0
CTLLRQCSVLSLRPHSS	0	0	0	0	0	0	0	1	0	0	0	0	0	0	0	0	0	0
CRYDKLVVAKLAAALE	0	0	0	0	0	0	0	1	0	0	0	0	0	0	0	0	0	0
CDPISILIAKLAAALE	0	0	0	0	0	0	0	1	0	0	0	0	0	0	0	0	0	0
CGSYVGVLC	0	0	0	0	0	0	0	1	0	0	0	0	0	0	0	0	0	0
CNKLSQTGAKLAAALE	0	0	0	0	0	0	0	1	0	0	0	0	0	0	0	0	0	0
CSGSGTP	0	0	0	0	0	0	0	1	0	0	0	0	0	0	0	0	0	0
CVVLLSLRPHSS	0	0	0	0	0	0	0	1	0	0	0	0	0	0	0	0	0	0
CNSSCGTTGC	0	0	0	0	0	0	0	1	0	0	0	0	0	0	0	0	0	0
CVRRRLTLAKLAAALE	0	0	0	0	0	0	0	1	0	0	0	0	0	0	0	0	0	0
CGWSMAAGAKLAAALE	0	0	0	0	0	0	0	1	0	0	0	0	0	0	0	0	0	0
CGAVSLLLIAKLAAALE	0	0	0	0	0	0	0	1	0	0	0	0	0	0	0	0	0	0
CKIRRQGGLLSLRPHSS	0	0	0	0	0	0	0	1	0	0	0	0	0	0	0	0	0	0
CLSITRQMTC	0	0	0	0	0	0	0	1	0	0	0	0	0	0	0	0	0	0
CGLLYNIIAKLAAALE	0	0	0	0	0	0	0	1	0	0	0	0	0	0	0	0	0	0
CHSGGVESC	0	0	0	0	0	0	0	1	0	0	0	0	0	0	0	0	0	0
CDVGGRWVSAKLAAALE	0	0	0	0	0	0	0	1	0	0	0	0	0	0	0	0	0	0
CHLSTL	0	0	0	0	0	0	0	1	0	0	0	0	0	0	0	0	0	0
CGLLRVLGAKLAAALE	0	0	0	0	0	0	0	1	0	0	0	0	0	0	0	0	0	0
CGFVS	0	0	0	0	0	0	0	1	0	0	0	0	0	0	0	0	0	0
CALCVHCKC	0	0	0	0	0	0	0	1	0	0	0	0	0	0	0	0	0	0
CTILWVSLLSLRPHSS	0	0	0	0	0	0	0	1	0	0	0	0	0	0	0	0	0	0
CEWACTIFC	0	0	0	0	0	0	0	1	0	0	0	0	0	0	0	0	0	0
CLRCKD	0	0	0	0	0	0	0	1	0	0	0	0	0	0	0	0	0	0
CLGCVYSVAKLAAALE	0	0	0	0	0	0	0	1	0	0	0	0	0	0	0	0	0	0
CPFRTVGSC	0	0	0	0	0	0	0	1	0	0	0	0	0	0	0	0	0	0
CSGLCSSC	0	0	0	0	0	0	0	1	0	0	0	0	0	0	0	0	0	0
CDNRVGVRC	0	0	0	0	0	0	0	1	0	0	0	0	0	0	0	0	0	0
CLNTHS	0	0	0	0	0	0	0	1	0	0	0	0	0	0	0	0	0	0
CMGILYGAKLAAALE	0	0	0	0	0	0	0	1	0	0	0	0	0	0	0	0	0	0
CNRRGSEALLSLRPHSS	0	0	0	0	0	0	0	1	0	0	0	0	0	0	0	0	0	0
CSINEMSRC	0	0	0	0	0	0	0	1	0	0	0	0	0	0	0	0	0	0
CQTFVV	0	0	0	0	0	0	0	1	0	0	0	0	0	0	0	0	0	0
CKGASSDSLLSCGRTRV	0	0	0	0	0	0	0	1	0	0	0	0	0	0	0	0	0	0
CAVRSGVGVLSLRPHSS	0	0	0	0	0	0	0	1	0	0	0	0	0	0	0	0	0	0
LLECTGMRVAKLAAALE	0	0	0	0	0	0	0	1	0	0	0	0	0	0	0	0	0	0
CSGSGWLLLSLRPHSS	0	0	0	0	0	0	0	1	0	0	0	0	0	0	0	0	0	0
CVDDLLATDC	0	0	0	0	0	0	0	1	0	0	0	0	0	0	0	0	0	0
AGLLWRMFAKLAAALE	0	0	0	0	0	0	0	1	0	0	0	0	0	0	0	0	0	0
CRSEGRLMC	0	0	0	0	0	0	0	1	0	0	0	0	0	0	0	0	0	0
CHTESGSRC	0	0	0	0	0	0	0	1	0	0	0	0	0	0	0	0	0	0
CDPKHKEKVLSLRPHSSK	0	0	0	0	0	0	0	1	0	0	0	0	0	0	0	0	0	0
CNGNNKAILLSLRPHSS	0	0	0	0	0	0	0	1	0	0	0	0	0	0	0	0	0	0
CNNRRTGAFAKLAAALE	0	0	0	0	0	0	0	1	0	0	0	0	0	0	0	0	0	0
CQSRSLVLSC	0	0	0	0	0	0	0	1	0	0	0	0	0	0	0	0	0	0
CPSKWST	0	0	0	0	0	0	0	1	0	0	0	0	0	0	0	0	0	0
CASIRSDC	0	0	0	0	0	0	0	1	0	0	0	0	0	0	0	0	0	0
CRDCVSERC	0	0	0	0	0	0	0	1	0	0	0	0	0	0	0	0	0	0
CVAASVGALLSLRPHSS	0	0	0	0	0	0	0	1	0	0	0	0	0	0	0	0	0	0
CITEDVIVAKLAAALE	0	0	0	0	0	0	0	1	0	0	0	0	0	0	0	0	0	0
CSGRLSYPC	0	0	0	0	0	0	0	1	0	0	0	0	0	0	0	0	0	0
CELLSLKSC	0	0	0	0	0	0	0	1	0	0	0	0	0	0	0	0	0	0
CPGGVS	0	0	0	0	0	0	0	1	0	0	0	0	0	0	0	0	0	0
CGLGSTSIAKLAAALE	0	0	0	0	0	0	0	1	0	0	0	0	0	0	0	0	0	0
CMRSLEINC	0	0	0	0	0	0	0	1	0	0	0	0	0	0	0	0	0	0
CMTGLTSLC	0	0	0	0	0	0	0	1	0	0	0	0	0	0	0	0	0	0
CLRTLNTLVLSLRPHSS	0	0	0	0	0	0	0	1	0	0	0	0	0	0	0	0	0	0
CAAVVIIRC	0	0	0	0	0	0	0	1	0	0	0	0	0	0	0	0	0	0
CCSRGAEVFAKLAAALE	0	0	0	0	0	0	0	1	0	0	0	0	0	0	0	0	0	0
CKVRRGCPC	0	0	0	0	0	0	0	1	0	0	0	0	0	0	0	0	0	0
CRRAWESEVLSLRPHSS	0	0	0	0	0	0	0	1	0	0	0	0	0	0	0	0	0	0
CEVSTVRIAKLAAASLAITILRTHARIRIRIPTRMDQC	0	0	0	0	0	0	0	1	0	0	0	0	0	0	0	0	0	0
CAKKRNCCVLSLRPHSS	0	0	0	0	0	0	0	1	0	0	0	0	0	0	0	0	0	0
CVNQLIFGAKLAAALE	0	0	0	0	0	0	0	1	0	0	0	0	0	0	0	0	0	0
CDLSRI	0	0	0	0	0	0	0	1	0	0	0	0	0	0	0	0	0	0
CKTSHKTHC	0	0	0	0	0	0	0	1	0	0	0	0	0	0	0	0	0	0
CGCSY	0	0	0	0	0	0	0	1	0	0	0	0	0	0	0	0	0	0
CTPPW	0	0	0	0	0	0	0	1	0	0	0	0	0	0	0	0	0	0
CVGHGAGLLSLRPHSS	0	0	0	0	0	0	0	1	0	0	0	0	0	0	0	0	0	0
CASRGYSNC	0	0	0	0	0	0	0	1	0	0	0	0	0	0	0	0	0	0
WLFGL	0	0	0	0	0	0	0	1	0	0	0	0	0	0	0	0	0	0
CTQVFERTRVAKLAAALE	0	0	0	0	0	0	0	1	0	0	0	0	0	0	0	0	0	0
CAEACGLVLSLRPHSS	0	0	0	0	0	0	0	1	0	0	0	0	0	0	0	0	0	0
CEFCTVLLLS	0	0	0	0	0	0	0	1	0	0	0	0	0	0	0	0	0	0
CRDSCYSCVLSLRPHSS	0	0	0	0	0	0	0	1	0	0	0	0	0	0	0	0	0	0
CCEYCTSSC	0	0	0	0	0	0	0	1	0	0	0	0	0	0	0	0	0	0
CNGVVRRGAKLAAASLALRKSLTIARIRIRILAGLSCIGVLSLRPHSS	0	0	0	0	0	0	0	1	0	0	0	0	0	0	0	0	0	0
CRQSFV	0	0	0	0	0	0	0	1	0	0	0	0	0	0	0	0	0	0
CGRRLGLKC	0	0	0	0	0	0	0	1	0	0	0	0	0	0	0	0	0	0
CRAVSS	0	0	0	0	0	0	0	1	0	0	0	0	0	0	0	0	0	0
CRGILVRLAKLAAALE	0	0	0	0	0	0	0	1	0	0	0	0	0	0	0	0	0	0
CGGRFFGLVGAKLAAALE	0	0	0	0	0	0	0	1	0	0	0	0	0	0	0	0	0	0
CHYQLSVGC	0	0	0	0	0	0	0	1	0	0	0	0	0	0	0	0	0	0
CQPFRLIGAKLAAALE	0	0	0	0	0	0	0	1	0	0	0	0	0	0	0	0	0	0
CLQQMVVFAKLAAALE	0	0	0	0	0	0	0	1	0	0	0	0	0	0	0	0	0	0
CGSIFCGEVLSLRPHSS	0	0	0	0	0	0	0	1	0	0	0	0	0	0	0	0	0	0
CKPIETRGGAKLAAALE	0	0	0	0	0	0	0	1	0	0	0	0	0	0	0	0	0	0
CPSWYW	0	0	0	0	0	0	0	1	0	0	0	0	0	0	0	0	0	0
CPHSDRLSC	0	0	0	0	0	0	0	1	0	0	0	0	0	0	0	0	0	0
CTMMGI	0	0	0	0	0	0	0	1	0	0	0	0	0	0	0	0	0	0
CHWTSTHSC	0	0	0	0	0	0	0	1	0	0	0	0	0	0	0	0	0	0
CSRGAESFFAKLAAALE	0	0	0	0	0	0	0	1	0	0	0	0	0	0	0	0	0	0
CGLVRMDLLSLRPHSS	0	0	0	0	0	0	0	1	0	0	0	0	0	0	0	0	0	0
CRVPPLVCVLSLRPHSS	0	0	0	0	0	0	0	1	0	0	0	0	0	0	0	0	0	0
CVPDEGFVVLSLRPHSS	0	0	0	0	0	0	0	1	0	0	0	0	0	0	0	0	0	0
CRLEGCG	0	0	0	0	0	0	0	1	0	0	0	0	0	0	0	0	0	0
CSLEIGRC	0	0	0	0	0	0	0	1	0	0	0	0	0	0	0	0	0	0
CMNHADMMC	0	0	0	0	0	0	0	1	0	0	0	0	0	0	0	0	0	0
CRGPPCYLLLSLRPHSS	0	0	0	0	0	0	0	1	0	0	0	0	0	0	0	0	0	0
CLRSLYFAVLSLRPQA	0	0	0	0	0	0	0	1	0	0	0	0	0	0	0	0	0	0
WPVRYGDSLLSLRPHSS	0	0	0	0	0	0	0	1	0	0	0	0	0	0	0	0	0	0
WQLV	0	0	0	0	0	0	0	1	0	0	0	0	0	0	0	0	0	0
CSLMSIYGC	0	0	0	0	0	0	0	1	0	0	0	0	0	0	0	0	0	0
CVSDSDLALLSLRPHSS	0	0	0	0	0	0	0	1	0	0	0	0	0	0	0	0	0	0
CVDDPPYVC	0	0	0	0	0	0	0	1	0	0	0	0	0	0	0	0	0	0
CSAVWF	0	0	0	0	0	0	0	1	0	0	0	0	0	0	0	0	0	0
CKVKATDGLLSLRPHSS	0	0	0	0	0	0	0	1	0	0	0	0	0	0	0	0	0	0
LLEYSSFRSAKLAAALE	0	0	0	0	0	0	0	1	0	0	0	0	0	0	0	0	0	0
CRRLEFVLAKLAAALE	0	0	0	0	0	0	0	1	0	0	0	0	0	0	0	0	0	0
CSDSRDFCLLSLRPHSS	0	0	0	0	0	0	0	1	0	0	0	0	0	0	0	0	0	0
CRSLSHAIVLSLRPHSS	0	0	0	0	0	0	0	1	0	0	0	0	0	0	0	0	0	0
CVAGFVSGVLSLRPHSS	0	0	0	0	0	0	0	1	0	0	0	0	0	0	0	0	0	0
CSKSRLESC	0	0	0	0	0	0	0	1	0	0	0	0	0	0	0	0	0	0
CRTLTQLAC	0	0	0	0	0	0	0	1	0	0	0	0	0	0	0	0	0	0
CKPSRSVHLLSLRPHSS	0	0	0	0	0	0	0	1	0	0	0	0	0	0	0	0	0	0
LLAWSLALVLLAAALE	0	0	0	0	0	0	0	1	0	0	0	0	0	0	0	0	0	0
CSRSRWSFAKLAAALE	0	0	0	0	0	0	0	1	0	0	0	0	0	0	0	0	0	0
CRQRLNY	0	0	0	0	0	0	0	1	0	0	0	0	0	0	0	0	0	0
CRLRVVWLLSLRPHSS	0	0	0	0	0	0	0	1	0	0	0	0	0	0	0	0	0	0
CDQRTMNAKLAAALE	0	0	0	0	0	0	0	1	0	0	0	0	0	0	0	0	0	0
CHLGLLYVLSLRPHSS	0	0	0	0	0	0	0	1	0	0	0	0	0	0	0	0	0	0
CLTKRSHC	0	0	0	0	0	0	0	1	0	0	0	0	0	0	0	0	0	0
CGHLGRCRC	0	0	0	0	0	0	0	1	0	0	0	0	0	0	0	0	0	0
CLRLIIMIAKLAAALE	0	0	0	0	0	0	0	1	0	0	0	0	0	0	0	0	0	0
CSSSHSDSRAKLAAALE	0	0	0	0	0	0	0	1	0	0	0	0	0	0	0	0	0	0
CMRSG	0	0	0	0	0	0	0	1	0	0	0	0	0	0	0	0	0	0
WPFAY	0	0	0	0	0	0	0	1	0	0	0	0	0	0	0	0	0	0
CVSERVIGAKLAAALE	0	0	0	0	0	0	0	1	0	0	0	0	0	0	0	0	0	0
WHYSDSSELLSLRPHSS	0	0	0	0	0	0	0	1	0	0	0	0	0	0	0	0	0	0
CESSFRLIYLLSLRPHSS	0	0	0	0	0	0	0	1	0	0	0	0	0	0	0	0	0	0
CHTLLLADVLSLRPHSS	0	0	0	0	0	0	0	1	0	0	0	0	0	0	0	0	0	0
CLRIFVRRVAKLAAALE	0	0	0	0	0	0	0	1	0	0	0	0	0	0	0	0	0	0
CRIRLRIIAKLAAALE	0	0	0	0	0	0	0	1	0	0	0	0	0	0	0	0	0	0
CSRGMSFDLLSLRPHSS	0	0	0	0	0	0	0	1	0	0	0	0	0	0	0	0	0	0
CGEVVYS	0	0	0	0	0	0	0	1	0	0	0	0	0	0	0	0	0	0
CSLKMFSAKLAAALE	0	0	0	0	0	0	0	1	0	0	0	0	0	0	0	0	0	0
CFGRYGRIKC	0	0	0	0	0	0	0	1	0	0	0	0	0	0	0	0	0	0
CDRDQFQTC	0	0	0	0	0	0	0	1	0	0	0	0	0	0	0	0	0	0
CVDDAQRLLSLRPHSS	0	0	0	0	0	0	0	1	0	0	0	0	0	0	0	0	0	0
CSLVMSLHC	0	0	0	0	0	0	0	1	0	0	0	0	0	0	0	0	0	0
CVVSHMRVAKLAAALE	0	0	0	0	0	0	0	1	0	0	0	0	0	0	0	0	0	0
CTVWGGEVLLSLRPHSS	0	0	0	0	0	0	0	1	0	0	0	0	0	0	0	0	0	0
CGSSGRGVLSLRPHSS	0	0	0	0	0	0	0	1	0	0	0	0	0	0	0	0	0	0
CSRVCRVRC	0	0	0	0	0	0	0	1	0	0	0	0	0	0	0	0	0	0
CNVSRESSVLSLRPHSS	0	0	0	0	0	0	0	1	0	0	0	0	0	0	0	0	0	0
CSFRSL	0	0	0	0	0	0	0	1	0	0	0	0	0	0	0	0	0	0
CSFSGVSVVLSLRPHSS	0	0	0	0	0	0	0	1	0	0	0	0	0	0	0	0	0	0
CLTKFGEAVLSLRPHSS	0	0	0	0	0	0	0	1	0	0	0	0	0	0	0	0	0	0
CVGGC	0	0	0	0	0	0	0	1	0	0	0	0	0	0	0	0	0	0
CVPEF	0	0	0	0	0	0	0	1	0	0	0	0	0	0	0	0	0	0
CLQIMVVIAKLAAALE	0	0	0	0	0	0	0	1	0	0	0	0	0	0	0	0	0	0
CNLY	0	0	0	0	0	0	0	1	0	0	0	0	0	0	0	0	0	0
CPHVLDPPC	0	0	0	0	0	0	0	1	0	0	0	0	0	0	0	0	0	0
CKSAYGSSLLSLRPHSS	0	0	0	0	0	0	0	1	0	0	0	0	0	0	0	0	0	0
CCCVRSRC	0	0	0	0	0	0	0	1	0	0	0	0	0	0	0	0	0	0
CMFDEVSGAKLAAALE	0	0	0	0	0	0	0	1	0	0	0	0	0	0	0	0	0	0
CSRNKGGSLLSLRPHSS	0	0	0	0	0	0	0	1	0	0	0	0	0	0	0	0	0	0
CMASGD	0	0	0	0	0	0	0	1	0	0	0	0	0	0	0	0	0	0
CISQFCDLLSLRPHSS	0	0	0	0	0	0	0	1	0	0	0	0	0	0	0	0	0	0
CVSLRVLIAKLAAALE	0	0	0	0	0	0	0	1	0	0	0	0	0	0	0	0	0	0
CSHANVGEVLSLRPHSS	0	0	0	0	0	0	0	1	0	0	0	0	0	0	0	0	0	0
CHDCFELAHC	0	0	0	0	0	0	0	1	0	0	0	0	0	0	0	0	0	0
CGDGCW	0	0	0	0	0	0	0	1	0	0	0	0	0	0	0	0	0	0
CGIAFLSRAKLAAALE	0	0	0	0	0	0	0	1	0	0	0	0	0	0	0	0	0	0
CRAKCMSAKLAAALE	0	0	0	0	0	0	0	1	0	0	0	0	0	0	0	0	0	0
CSGVYEYFLLSLRPHSS	0	0	0	0	0	0	0	1	0	0	0	0	0	0	0	0	0	0
CVLYRNRLC	0	0	0	0	0	0	0	1	0	0	0	0	0	0	0	0	0	0
CILSGGRLAKLAAALE	0	0	0	0	0	0	0	1	0	0	0	0	0	0	0	0	0	0
CRPESVARIC	0	0	0	0	0	0	0	1	0	0	0	0	0	0	0	0	0	0
CGTIF	0	0	0	0	0	0	0	1	0	0	0	0	0	0	0	0	0	0
CRRSAYDEVLSLRPHSS	0	0	0	0	0	0	0	1	0	0	0	0	0	0	0	0	0	0
CKLVRV	0	0	0	0	0	0	0	1	0	0	0	0	0	0	0	0	0	0
CGRGWVFESAKLAAALE	0	0	0	0	0	0	0	1	0	0	0	0	0	0	0	0	0	0
LQGRSGGIIAKLAAALE	0	0	0	0	0	0	0	1	0	0	0	0	0	0	0	0	0	0
CEESCGVVLLSLRPHSS	0	0	0	0	0	0	0	1	0	0	0	0	0	0	0	0	0	0
CVGGYTSC	0	0	0	0	0	0	0	1	0	0	0	0	0	0	0	0	0	0
CQMSAE	0	0	0	0	0	0	0	1	0	0	0	0	0	0	0	0	0	0
CISIPLGGVLSLRPHSS	0	0	0	0	0	0	0	1	0	0	0	0	0	0	0	0	0	0
CQVLLLFIRC	0	0	0	0	0	0	0	1	0	0	0	0	0	0	0	0	0	0
CPAYYLLTEC	0	0	0	0	0	0	0	1	0	0	0	0	0	0	0	0	0	0
CYALSSTVC	0	0	0	0	0	0	0	1	0	0	0	0	0	0	0	0	0	0
WLGGSSVVLLSLRPHSS	0	0	0	0	0	0	0	1	0	0	0	0	0	0	0	0	0	0
CRQHGSLSVLSLRPHSS	0	0	0	0	0	0	0	1	0	0	0	0	0	0	0	0	0	0
CGLSPTGSLLSLRPHSS	0	0	0	0	0	0	0	1	0	0	0	0	0	0	0	0	0	0
WPSYEGLFAKLAAALE	0	0	0	0	0	0	0	1	0	0	0	0	0	0	0	0	0	0
CRCAVRAIAKLAAALE	0	0	0	0	0	0	0	1	0	0	0	0	0	0	0	0	0	0
CRWMCS	0	0	0	0	0	0	0	1	0	0	0	0	0	0	0	0	0	0
ARLGRLSLAKLAAALE	0	0	0	0	0	0	0	1	0	0	0	0	0	0	0	0	0	0
CMRVVGKVAKLAAALE	0	0	0	0	0	0	0	1	0	0	0	0	0	0	0	0	0	0
CRRDSSRC	0	0	0	0	0	0	0	1	0	0	0	0	0	0	0	0	0	0
CRTSRLSCC	0	0	0	0	0	0	0	1	0	0	0	0	0	0	0	0	0	0
CICTSACVC	0	0	0	0	0	0	0	1	0	0	0	0	0	0	0	0	0	0
CGSTKGVRCAKLAAALE	0	0	0	0	0	0	0	1	0	0	0	0	0	0	0	0	0	0
CRDYGCSSC	0	0	0	0	0	0	0	1	0	0	0	0	0	0	0	0	0	0
AKLCGRTRV	0	0	0	0	0	0	0	1	0	0	0	0	0	0	0	0	0	0
CASKYHDGLLSLRPHSS	0	0	0	0	0	0	0	1	0	0	0	0	0	0	0	0	0	0
CLASVVSGWLLSLRPHSS	0	0	0	0	0	0	0	1	0	0	0	0	0	0	0	0	0	0
CAGSVVFGVLSLRPHSS	0	0	0	0	0	0	0	1	0	0	0	0	0	0	0	0	0	0
CRQTRRTQC	0	0	0	0	0	0	0	1	0	0	0	0	0	0	0	0	0	0
CHQSSDSGC	0	0	0	0	0	0	0	1	0	0	0	0	0	0	0	0	0	0
CTAYEGVLVAKLAAALE	0	0	0	0	0	0	0	1	0	0	0	0	0	0	0	0	0	0
CKTEMRQRLLSLPAALE	0	0	0	0	0	0	0	1	0	0	0	0	0	0	0	0	0	0
CASGDAVDC	0	0	0	0	0	0	0	1	0	0	0	0	0	0	0	0	0	0
CGVGGGVC	0	0	0	0	0	0	0	1	0	0	0	0	0	0	0	0	0	0
CVESRLRRAKLAAALE	0	0	0	0	0	0	0	1	0	0	0	0	0	0	0	0	0	0
CMTLSDALC	0	0	0	0	0	0	0	1	0	0	0	0	0	0	0	0	0	0
CDGPKPTS	0	0	0	0	0	0	0	1	0	0	0	0	0	0	0	0	0	0
CSGLTQQIC	0	0	0	0	0	0	0	1	0	0	0	0	0	0	0	0	0	0
CPAVVSIDDC	0	0	0	0	0	0	0	1	0	0	0	0	0	0	0	0	0	0
AIGGRRRVAKLVGRTRG	0	0	0	0	0	0	0	1	0	0	0	0	0	0	0	0	0	0
CHDRNMTLAKLAAALE	0	0	0	0	0	0	0	1	0	0	0	0	0	0	0	0	0	0
CGQMKGSMRLLSLRPHSS	0	0	0	0	0	0	0	1	0	0	0	0	0	0	0	0	0	0
CRLEFRLVGLLSLRPHSS	0	0	0	0	0	0	0	1	0	0	0	0	0	0	0	0	0	0
CQPRRIPNC	0	0	0	0	0	0	0	1	0	0	0	0	0	0	0	0	0	0
CIRQFRLFAKLAAALE	0	0	0	0	0	0	0	1	0	0	0	0	0	0	0	0	0	0
CHRLRLLCAKLAAALE	0	0	0	0	0	0	0	1	0	0	0	0	0	0	0	0	0	0
CSKGRRGDVLSLRPHSS	0	0	0	0	0	0	0	1	0	0	0	0	0	0	0	0	0	0
CSRISRGYLLSLRPHSS	0	0	0	0	0	0	0	1	0	0	0	0	0	0	0	0	0	0
ACEWVLLAKLAAALE	0	0	0	0	0	0	0	1	0	0	0	0	0	0	0	0	0	0
CNQAKSVDLLSLRPHSS	0	0	0	0	0	0	0	1	0	0	0	0	0	0	0	0	0	0
CRLIRLVVLSLRPHSS	0	0	0	0	0	0	0	1	0	0	0	0	0	0	0	0	0	0
CELTDVGLAKLAAALE	0	0	0	0	0	0	0	1	0	0	0	0	0	0	0	0	0	0
CIRRLCMLLSLRPHSS	0	0	0	0	0	0	0	1	0	0	0	0	0	0	0	0	0	0
CQVKSHPGAKLAAALRV	0	0	0	0	0	0	0	1	0	0	0	0	0	0	0	0	0	0
CQYVPVVCAKLAAALE	0	0	0	0	0	0	0	1	0	0	0	0	0	0	0	0	0	0
CTSKLNGAC	0	0	0	0	0	0	0	1	0	0	0	0	0	0	0	0	0	0
CASTRAPCC	0	0	0	0	0	0	0	1	0	0	0	0	0	0	0	0	0	0
CLSDLVAKLAAALE	0	0	0	0	0	0	0	1	0	0	0	0	0	0	0	0	0	0
WPRIVRR	0	0	0	0	0	0	0	1	0	0	0	0	0	0	0	0	0	0
CQTLTWDIAKLAAALE	0	0	0	0	0	0	0	1	0	0	0	0	0	0	0	0	0	0
CAGTHDHELLSLRPHSS	0	0	0	0	0	0	0	1	0	0	0	0	0	0	0	0	0	0
CRGVRGRGAKLAAASLAPQKHRLRARIRIRILARFLMGRRAKLAAALE	0	0	0	0	0	0	0	1	0	0	0	0	0	0	0	0	0	0
CDELVGLMLC	0	0	0	0	0	0	0	1	0	0	0	0	0	0	0	0	0	0
WQELYVGVIAKLAAALE	0	0	0	0	0	0	0	1	0	0	0	0	0	0	0	0	0	0
CEDSVSGLAKLAAALE	0	0	0	0	0	0	0	1	0	0	0	0	0	0	0	0	0	0
CSRMSYDGVLSLRPHSS	0	0	0	0	0	0	0	1	0	0	0	0	0	0	0	0	0	0
CKIRLQVPC	0	0	0	0	0	0	0	1	0	0	0	0	0	0	0	0	0	0
CYGRSISLVLSLRPHSS	0	0	0	0	0	0	0	1	0	0	0	0	0	0	0	0	0	0
CKRTGFAELLSCGRTRV	0	0	0	0	0	0	0	1	0	0	0	0	0	0	0	0	0	0
CPNKVCSFVLSLRPHSS	0	0	0	0	0	0	0	1	0	0	0	0	0	0	0	0	0	0
CWIVGVRAKLAAALE	0	0	0	0	0	0	0	1	0	0	0	0	0	0	0	0	0	0
CGYYYCRISASLRPHSS	0	0	0	0	0	0	0	1	0	0	0	0	0	0	0	0	0	0
CGPYPGVWVLSLRPHSS	0	0	0	0	0	0	0	1	0	0	0	0	0	0	0	0	0	0
CRCLVRRCAKLAAALE	0	0	0	0	0	0	0	1	0	0	0	0	0	0	0	0	0	0
CRNESQTIAKLAAALE	0	0	0	0	0	0	0	1	0	0	0	0	0	0	0	0	0	0
CTVCVNEVLSLRPHSS	0	0	0	0	0	0	0	1	0	0	0	0	0	0	0	0	0	0
CSGASAS	0	0	0	0	0	0	0	1	0	0	0	0	0	0	0	0	0	0
CSFSDRRFVLSLRPHSS	0	0	0	0	0	0	0	1	0	0	0	0	0	0	0	0	0	0
CLRFVLTMC	0	0	0	0	0	0	0	1	0	0	0	0	0	0	0	0	0	0
CTRDMFIVAKLAAALE	0	0	0	0	0	0	0	1	0	0	0	0	0	0	0	0	0	0
CMWRIRTNC	0	0	0	0	0	0	0	1	0	0	0	0	0	0	0	0	0	0
CAMVATEIC	0	0	0	0	0	0	0	1	0	0	0	0	0	0	0	0	0	0
CMLTVRT	0	0	0	0	0	0	0	1	0	0	0	0	0	0	0	0	0	0
WPCAEGGEVLSLRPHSS	0	0	0	0	0	0	0	1	0	0	0	0	0	0	0	0	0	0
CKVAYALFVLSLRPHSS	0	0	0	0	0	0	0	1	0	0	0	0	0	0	0	0	0	0
CTNSI	0	0	0	0	0	0	0	1	0	0	0	0	0	0	0	0	0	0
CNKRSVVSTKLAAALE	0	0	0	0	0	0	0	1	0	0	0	0	0	0	0	0	0	0
CPVSDSIMC	0	0	0	0	0	0	0	1	0	0	0	0	0	0	0	0	0	0
WLCCLGSAGC	0	0	0	0	0	0	0	1	0	0	0	0	0	0	0	0	0	0
CWSLSIDC	0	0	0	0	0	0	0	1	0	0	0	0	0	0	0	0	0	0
CISRE	0	0	0	0	0	0	0	1	0	0	0	0	0	0	0	0	0	0
CKNIAQTCVLSLRPHSS	0	0	0	0	0	0	0	1	0	0	0	0	0	0	0	0	0	0
CLRRLWRRAKLAAALE	0	0	0	0	0	0	0	1	0	0	0	0	0	0	0	0	0	0
CLKGRVISAKLAAALE	0	0	0	0	0	0	0	1	0	0	0	0	0	0	0	0	0	0
CRSLKSDVLAKLAAALE	0	0	0	0	0	0	0	1	0	0	0	0	0	0	0	0	0	0
CRSVVV	0	0	0	0	0	0	0	1	0	0	0	0	0	0	0	0	0	0
CSMMSRRLLSLRPHSS	0	0	0	0	0	0	0	1	0	0	0	0	0	0	0	0	0	0
CKRPLQEAVLSLRPHSS	0	0	0	0	0	0	0	1	0	0	0	0	0	0	0	0	0	0
CDKVAGYDVLSLRPHSS	0	0	0	0	0	0	0	1	0	0	0	0	0	0	0	0	0	0
CPLASVPCAKLAAALE	0	0	0	0	0	0	0	1	0	0	0	0	0	0	0	0	0	0
CEGSSCNPDC	0	0	0	0	0	0	0	1	0	0	0	0	0	0	0	0	0	0
CRFDTSNTC	0	0	0	0	0	0	0	1	0	0	0	0	0	0	0	0	0	0
CSGLVSEDCAKLAAALE	0	0	0	0	0	0	0	1	0	0	0	0	0	0	0	0	0	0
CGEVRADC	0	0	0	0	0	0	0	1	0	0	0	0	0	0	0	0	0	0
CRCGQLVCAKLAAALE	0	0	0	0	0	0	0	1	0	0	0	0	0	0	0	0	0	0
CSLYRVMQC	0	0	0	0	0	0	0	1	0	0	0	0	0	0	0	0	0	0
CMSIRIVGC	0	0	0	0	0	0	0	1	0	0	0	0	0	0	0	0	0	0
CDVASLLSC	0	0	0	0	0	0	0	1	0	0	0	0	0	0	0	0	0	0
CMLDSLSGVLSLRPHSS	0	0	0	0	0	0	0	1	0	0	0	0	0	0	0	0	0	0
CGLLRYLIAKLAAALE	0	0	0	0	0	0	0	1	0	0	0	0	0	0	0	0	0	0
CASRVMGLAKLAAALE	0	0	0	0	0	0	0	1	0	0	0	0	0	0	0	0	0	0
CVRRI	0	0	0	0	0	0	0	1	0	0	0	0	0	0	0	0	0	0
CSRWKIGVSAKLAAALE	0	0	0	0	0	0	0	1	0	0	0	0	0	0	0	0	0	0
CVRGAFTLLSLRPHSS	0	0	0	0	0	0	0	1	0	0	0	0	0	0	0	0	0	0
CQRMHGASLLSLRPHSS	0	0	0	0	0	0	0	1	0	0	0	0	0	0	0	0	0	0
CMKLRVVWCAKLAAALD	0	0	0	0	0	0	0	1	0	0	0	0	0	0	0	0	0	0
CLRQSVPAVLSFGRTRV	0	0	0	0	0	0	0	1	0	0	0	0	0	0	0	0	0	0
SHLSGGYSVLSLRPHSS	0	0	0	0	0	0	0	1	0	0	0	0	0	0	0	0	0	0
CTPSFRMRC	0	0	0	0	0	0	0	1	0	0	0	0	0	0	0	0	0	0
CNSTSLTFLLSLRPHSS	0	0	0	0	0	0	0	1	0	0	0	0	0	0	0	0	0	0
CATQNIHHLLSLRPHSS	0	0	0	0	0	0	0	1	0	0	0	0	0	0	0	0	0	0
CESKSL	0	0	0	0	0	0	0	1	0	0	0	0	0	0	0	0	0	0
CYQLGIMCAKLAAALE	0	0	0	0	0	0	0	1	0	0	0	0	0	0	0	0	0	0
CANCVCG	0	0	0	0	0	0	0	1	0	0	0	0	0	0	0	0	0	0
CYSTYWVDLLSLRPHSS	0	0	0	0	0	0	0	1	0	0	0	0	0	0	0	0	0	0
CCNLGVGSVLSLRPHSS	0	0	0	0	0	0	0	1	0	0	0	0	0	0	0	0	0	0
CLRPESKDC	0	0	0	0	0	0	0	1	0	0	0	0	0	0	0	0	0	0
CDNKCIG	0	0	0	0	0	0	0	1	0	0	0	0	0	0	0	0	0	0
CDSCTGRLGAKLAAALE	0	0	0	0	0	0	0	1	0	0	0	0	0	0	0	0	0	0
CSQNLELGC	0	0	0	0	0	0	0	1	0	0	0	0	0	0	0	0	0	0
CYNNTARGAKLAAALE	0	0	0	0	0	0	0	1	0	0	0	0	0	0	0	0	0	0
CIHYGPNKC	0	0	0	0	0	0	0	1	0	0	0	0	0	0	0	0	0	0
CMMHDLWNC	0	0	0	0	0	0	0	1	0	0	0	0	0	0	0	0	0	0
CCSDVGRIAKLAAALE	0	0	0	0	0	0	0	1	0	0	0	0	0	0	0	0	0	0
CGIGRICSAKLAAALE	0	0	0	0	0	0	0	1	0	0	0	0	0	0	0	0	0	0
CTVLGILCAKLAAALE	0	0	0	0	0	0	0	1	0	0	0	0	0	0	0	0	0	0
CANRLFSVSC	0	0	0	0	0	0	0	1	0	0	0	0	0	0	0	0	0	0
WQSASFLSCAKLAAALE	0	0	0	0	0	0	0	1	0	0	0	0	0	0	0	0	0	0
CRSIKV	0	0	0	0	0	0	0	1	0	0	0	0	0	0	0	0	0	0
CGSYSCGSLLSLRPHSS	0	0	0	0	0	0	0	1	0	0	0	0	0	0	0	0	0	0
CVGSAIVPC	0	0	0	0	0	0	0	1	0	0	0	0	0	0	0	0	0	0
CTNIQHNDSC	0	0	0	0	0	0	0	1	0	0	0	0	0	0	0	0	0	0
CRLRRAWLC	0	0	0	0	0	0	0	1	0	0	0	0	0	0	0	0	0	0
CARLMRLVC	0	0	0	0	0	0	0	1	0	0	0	0	0	0	0	0	0	0
CVLRMIGFAKLAAALE	0	0	0	0	0	0	0	1	0	0	0	0	0	0	0	0	0	0
CSYFCVSIEC	0	0	0	0	0	0	0	1	0	0	0	0	0	0	0	0	0	0
CGIELRDILC	0	0	0	0	0	0	0	1	0	0	0	0	0	0	0	0	0	0
CTPSTGK	0	0	0	0	0	0	0	1	0	0	0	0	0	0	0	0	0	0
CNSDPLRIAKLAAALE	0	0	0	0	0	0	0	1	0	0	0	0	0	0	0	0	0	0
CSLNSSEKVLSLRPHSS	0	0	0	0	0	0	0	1	0	0	0	0	0	0	0	0	0	0
CYESGVNTC	0	0	0	0	0	0	0	1	0	0	0	0	0	0	0	0	0	0
CWGATRT	0	0	0	0	0	0	0	1	0	0	0	0	0	0	0	0	0	0
CVLGVLGKC	0	0	0	0	0	0	0	1	0	0	0	0	0	0	0	0	0	0
CVVGWCMFAKLAAALE	0	0	0	0	0	0	0	1	0	0	0	0	0	0	0	0	0	0
CDMVVLRMWC	0	0	0	0	0	0	0	1	0	0	0	0	0	0	0	0	0	0
CQNTDVSIC	0	0	0	0	0	0	0	1	0	0	0	0	0	0	0	0	0	0
CSTVKKGSC	0	0	0	0	0	0	0	1	0	0	0	0	0	0	0	0	0	0
CDFGSDS	0	0	0	0	0	0	0	1	0	0	0	0	0	0	0	0	0	0
CSSVHSGYVLSLRPHSS	0	0	0	0	0	0	0	1	0	0	0	0	0	0	0	0	0	0
CARLVLRFAKLAAALE	0	0	0	0	0	0	0	1	0	0	0	0	0	0	0	0	0	0
WPVVSYC	0	0	0	0	0	0	0	1	0	0	0	0	0	0	0	0	0	0
CIERGVSWGAKLAAALE	0	0	0	0	0	0	0	1	0	0	0	0	0	0	0	0	0	0
CLSEEAAGAKLAAALE	0	0	0	0	0	0	0	1	0	0	0	0	0	0	0	0	0	0
CSWYSSSAKLAAALE	0	0	0	0	0	0	0	1	0	0	0	0	0	0	0	0	0	0
CSAPFTPVVLSLRPHSS	0	0	0	0	0	0	0	1	0	0	0	0	0	0	0	0	0	0
CGSKLANDC	0	0	0	0	0	0	0	1	0	0	0	0	0	0	0	0	0	0
CRCSGMFRVAKLAAALE	0	0	0	0	0	0	0	1	0	0	0	0	0	0	0	0	0	0
CLQMFLGCLLTCGRTRV	0	0	0	0	0	0	0	1	0	0	0	0	0	0	0	0	0	0
CRHLEDCGAKLAAALE	0	0	0	0	0	0	0	1	0	0	0	0	0	0	0	0	0	0
CSDCVVRPC	0	0	0	0	0	0	0	1	0	0	0	0	0	0	0	0	0	0
CHPTVGF	0	0	0	0	0	0	0	1	0	0	0	0	0	0	0	0	0	0
CDDEACY	0	0	0	0	0	0	0	1	0	0	0	0	0	0	0	0	0	0
CSCLVRAKLAAALE	0	0	0	0	0	0	0	1	0	0	0	0	0	0	0	0	0	0
CTRPTPTHC	0	0	0	0	0	0	0	1	0	0	0	0	0	0	0	0	0	0
CIRARCGSAKLAAALE	0	0	0	0	0	0	0	1	0	0	0	0	0	0	0	0	0	0
CESHISCRAKLAAALK	0	0	0	0	0	0	0	1	0	0	0	0	0	0	0	0	0	0
GRF	0	0	0	0	0	0	0	1	0	0	0	0	0	0	0	0	0	0
CLFTRSRSAKLAAASLARRLTTITARIRIRILAIRLGCCIAKLAAALE	0	0	0	0	0	0	0	1	0	0	0	0	0	0	0	0	0	0
WRLLCRSPC	0	0	0	0	0	0	0	1	0	0	0	0	0	0	0	0	0	0
CVAEVRLLAKLAAALE	0	0	0	0	0	0	0	1	0	0	0	0	0	0	0	0	0	0
CVVRSWVC	0	0	0	0	0	0	0	1	0	0	0	0	0	0	0	0	0	0
CPAWSTQEC	0	0	0	0	0	0	0	1	0	0	0	0	0	0	0	0	0	0
CRKVSRCLVC	0	0	0	0	0	0	0	1	0	0	0	0	0	0	0	0	0	0
CSNSTTVPC	0	0	0	0	0	0	0	1	0	0	0	0	0	0	0	0	0	0
CKWALHLTC	0	0	0	0	0	0	0	1	0	0	0	0	0	0	0	0	0	0
CQLILKAVC	0	0	0	0	0	0	0	1	0	0	0	0	0	0	0	0	0	0
CGPSVERC	0	0	0	0	0	0	0	1	0	0	0	0	0	0	0	0	0	0
CASEIPGLLSLRPHSS	0	0	0	0	0	0	0	1	0	0	0	0	0	0	0	0	0	0
CLRVILIRAKLAAALE	0	0	0	0	0	0	0	1	0	0	0	0	0	0	0	0	0	0
CLPPRVLCAKLAAALE	0	0	0	0	0	0	0	1	0	0	0	0	0	0	0	0	0	0
CSCLEAP	0	0	0	0	0	0	0	1	0	0	0	0	0	0	0	0	0	0
CSYAAFVVLLSLRPQA	0	0	0	0	0	0	0	1	0	0	0	0	0	0	0	0	0	0
CTMPSLRPC	0	0	0	0	0	0	0	1	0	0	0	0	0	0	0	0	0	0
CLSGTILVAKLAAALE	0	0	0	0	0	0	0	1	0	0	0	0	0	0	0	0	0	0
CVAECVIVVLSLRPHSS	0	0	0	0	0	0	0	1	0	0	0	0	0	0	0	0	0	0
CISRLSRIAKLAAALE	0	0	0	0	0	0	0	1	0	0	0	0	0	0	0	0	0	0
CIDDVEGYAKLAAALE	0	0	0	0	0	0	0	1	0	0	0	0	0	0	0	0	0	0
CLDGLQASC	0	0	0	0	0	0	0	1	0	0	0	0	0	0	0	0	0	0
CRVRRMRSAKLAAALE	0	0	0	0	0	0	0	1	0	0	0	0	0	0	0	0	0	0
PDRFSMNIC	0	0	0	0	0	0	0	1	0	0	0	0	0	0	0	0	0	0
CKDLELSNAKLAAALE	0	0	0	0	0	0	0	1	0	0	0	0	0	0	0	0	0	0
CLFFCLVSAKLAAALE	0	0	0	0	0	0	0	1	0	0	0	0	0	0	0	0	0	0
CMLIRIVAKLAAALE	0	0	0	0	0	0	0	1	0	0	0	0	0	0	0	0	0	0
CGLGIRVVLSLRPHSS	0	0	0	0	0	0	0	1	0	0	0	0	0	0	0	0	0	0
CCNEYR	0	0	0	0	0	0	0	1	0	0	0	0	0	0	0	0	0	0
CIVVSRMLAKLAAALE	0	0	0	0	0	0	0	1	0	0	0	0	0	0	0	0	0	0
CQRRHGLELLSLRPHSS	0	0	0	0	0	0	0	1	0	0	0	0	0	0	0	0	0	0
CRQDAEGALLSLRPHSS	0	0	0	0	0	0	0	1	0	0	0	0	0	0	0	0	0	0
CRLRKGLLAKLAAALE	0	0	0	0	0	0	0	1	0	0	0	0	0	0	0	0	0	0
CSGVRKGGSAKLAAALS	0	0	0	0	0	0	0	1	0	0	0	0	0	0	0	0	0	0
CNLWSAV	0	0	0	0	0	0	0	1	0	0	0	0	0	0	0	0	0	0
LRYVGCFSLLSLRPQA	0	0	0	0	0	0	0	1	0	0	0	0	0	0	0	0	0	0
CVIRIVGMLLSLRPHSS	0	0	0	0	0	0	0	1	0	0	0	0	0	0	0	0	0	0
CHHSFCSAVLSLRPHSS	0	0	0	0	0	0	0	1	0	0	0	0	0	0	0	0	0	0
CVVVLWYLAKLAAALE	0	0	0	0	0	0	0	1	0	0	0	0	0	0	0	0	0	0
CHQLGKNMC	0	0	0	0	0	0	0	1	0	0	0	0	0	0	0	0	0	0
CSTRCVRRAKLAAALE	0	0	0	0	0	0	0	1	0	0	0	0	0	0	0	0	0	0
WLDSEAVSVLSLRPHSS	0	0	0	0	0	0	0	1	0	0	0	0	0	0	0	0	0	0
CVQVDGSSLLSLRPHSS	0	0	0	0	0	0	0	1	0	0	0	0	0	0	0	0	0	0
CADRRAAKC	0	0	0	0	0	0	0	1	0	0	0	0	0	0	0	0	0	0
CTIQGKHFVLSLRPHSS	0	0	0	0	0	0	0	1	0	0	0	0	0	0	0	0	0	0
CLVSEFMC	0	0	0	0	0	0	0	1	0	0	0	0	0	0	0	0	0	0
CCGAG	0	0	0	0	0	0	0	1	0	0	0	0	0	0	0	0	0	0
CSSKAANLCASLRPHSS	0	0	0	0	0	0	0	1	0	0	0	0	0	0	0	0	0	0
CLVRE	0	0	0	0	0	0	0	1	0	0	0	0	0	0	0	0	0	0
CIGCRF	0	0	0	0	0	0	0	1	0	0	0	0	0	0	0	0	0	0
CSRVKV	0	0	0	0	0	0	0	1	0	0	0	0	0	0	0	0	0	0
CRLPGTTTC	0	0	0	0	0	0	0	1	0	0	0	0	0	0	0	0	0	0
WLYSDEV	0	0	0	0	0	0	0	1	0	0	0	0	0	0	0	0	0	0
CQLI	0	0	0	0	0	0	0	1	0	0	0	0	0	0	0	0	0	0
CQDPFGFDVLSLRPHSR	0	0	0	0	0	0	0	1	0	0	0	0	0	0	0	0	0	0
CLVWGTSSC	0	0	0	0	0	0	0	1	0	0	0	0	0	0	0	0	0	0
CQLARPPSC	0	0	0	0	0	0	0	1	0	0	0	0	0	0	0	0	0	0
CGCGACAAAAKLAAALE	0	0	0	0	0	0	0	1	0	0	0	0	0	0	0	0	0	0
CEVQPWHLC	0	0	0	0	0	0	0	1	0	0	0	0	0	0	0	0	0	0
CEPRWVVPC	0	0	0	0	0	0	0	1	0	0	0	0	0	0	0	0	0	0
CNVRR	0	0	0	0	0	0	0	1	0	0	0	0	0	0	0	0	0	0
CLEYVIIIAKLAAALE	0	0	0	0	0	0	0	1	0	0	0	0	0	0	0	0	0	0
WHGYELLNSC	0	0	0	0	0	0	0	1	0	0	0	0	0	0	0	0	0	0
CKPVGEGWLLSLRPHSS	0	0	0	0	0	0	0	1	0	0	0	0	0	0	0	0	0	0
CPAGEGYVLLSLRPHSS	0	0	0	0	0	0	0	1	0	0	0	0	0	0	0	0	0	0
CATDVR	0	0	0	0	0	0	0	1	0	0	0	0	0	0	0	0	0	0
CLGIVSVVAKLAAALE	0	0	0	0	0	0	0	1	0	0	0	0	0	0	0	0	0	0
CDRLCL	0	0	0	0	0	0	0	1	0	0	0	0	0	0	0	0	0	0
CCSGRRYVLSLRPHSS	0	0	0	0	0	0	0	1	0	0	0	0	0	0	0	0	0	0
CIMNARRGVLSLRPQA	0	0	0	0	0	0	0	1	0	0	0	0	0	0	0	0	0	0
CSQPRRWVC	0	0	0	0	0	0	0	1	0	0	0	0	0	0	0	0	0	0
CSPEF	0	0	0	0	0	0	0	1	0	0	0	0	0	0	0	0	0	0
CSHARGGIAKLAAALE	0	0	0	0	0	0	0	1	0	0	0	0	0	0	0	0	0	0
CRTVRLRLAKLAAALE	0	0	0	0	0	0	0	1	0	0	0	0	0	0	0	0	0	0
CQSIVMSVC	0	0	0	0	0	0	0	1	0	0	0	0	0	0	0	0	0	0
CERRRRLLSLRPHSS	0	0	0	0	0	0	0	1	0	0	0	0	0	0	0	0	0	0
SSVTQLVAC	0	0	0	0	0	0	0	1	0	0	0	0	0	0	0	0	0	0
WLVAW	0	0	0	0	0	0	0	1	0	0	0	0	0	0	0	0	0	0
CTEEDSWALLSLRPHSS	0	0	0	0	0	0	0	1	0	0	0	0	0	0	0	0	0	0
CYGAPILLAKLAAALE	0	0	0	0	0	0	0	1	0	0	0	0	0	0	0	0	0	0
CTNDEDRCC	0	0	0	0	0	0	0	1	0	0	0	0	0	0	0	0	0	0
CQLQFRTNDC	0	0	0	0	0	0	0	1	0	0	0	0	0	0	0	0	0	0
SVSNQSSFAKLAAALE	0	0	0	0	0	0	0	1	0	0	0	0	0	0	0	0	0	0
WTRRLDLTGY	0	0	0	0	0	0	0	1	0	0	0	0	0	0	0	0	0	0
CHTGLVAVLLSLRPHSS	0	0	0	0	0	0	0	1	0	0	0	0	0	0	0	0	0	0
CKRSRAYTC	0	0	0	0	0	0	0	1	0	0	0	0	0	0	0	0	0	0
CNWQQSAYLLSLRPHSS	0	0	0	0	0	0	0	1	0	0	0	0	0	0	0	0	0	0
CTKDED	0	0	0	0	0	0	0	1	0	0	0	0	0	0	0	0	0	0
CSGSFLRRKC	0	0	0	0	0	0	0	1	0	0	0	0	0	0	0	0	0	0
CRAPRLNAC	0	0	0	0	0	0	0	1	0	0	0	0	0	0	0	0	0	0
CSYVGRNEVVLSLRPHSS	0	0	0	0	0	0	0	1	0	0	0	0	0	0	0	0	0	0
CLQAWSAVLSLRPHSS	0	0	0	0	0	0	0	1	0	0	0	0	0	0	0	0	0	0
CRLVIYDVLSLRPHSS	0	0	0	0	0	0	0	1	0	0	0	0	0	0	0	0	0	0
CRDISSSCC	0	0	0	0	0	0	0	1	0	0	0	0	0	0	0	0	0	0
CSNQYRVRRAKLAAALE	0	0	0	0	0	0	0	1	0	0	0	0	0	0	0	0	0	0
CPVYEASPLC	0	0	0	0	0	0	0	1	0	0	0	0	0	0	0	0	0	0
CMMFAHDLLSLRPHSS	0	0	0	0	0	0	0	1	0	0	0	0	0	0	0	0	0	0
LPFEAGVALLSLRPHSS	0	0	0	0	0	0	0	1	0	0	0	0	0	0	0	0	0	0
CVYGELEGLLSLRPHSS	0	0	0	0	0	0	0	1	0	0	0	0	0	0	0	0	0	0
CARGFAVLSLRPHSS	0	0	0	0	0	0	0	1	0	0	0	0	0	0	0	0	0	0
CHGARGGRLAKLAAALE	0	0	0	0	0	0	0	1	0	0	0	0	0	0	0	0	0	0
CDWVSRVLAKLAAALE	0	0	0	0	0	0	0	1	0	0	0	0	0	0	0	0	0	0
CDQHRF	0	0	0	0	0	0	0	1	0	0	0	0	0	0	0	0	0	0
CDSIPGEA	0	0	0	0	0	0	0	1	0	0	0	0	0	0	0	0	0	0
WPCCDEVVRC	0	0	0	0	0	0	0	1	0	0	0	0	0	0	0	0	0	0
CLNLYHPTC	0	0	0	0	0	0	0	1	0	0	0	0	0	0	0	0	0	0
CGGAKRTLAKLAAALE	0	0	0	0	0	0	0	1	0	0	0	0	0	0	0	0	0	0
CSWWRAHQC	0	0	0	0	0	0	0	1	0	0	0	0	0	0	0	0	0	0
CYRSDGGNC	0	0	0	0	0	0	0	1	0	0	0	0	0	0	0	0	0	0
CPYYRSDSC	0	0	0	0	0	0	0	1	0	0	0	0	0	0	0	0	0	0
CHHMEPCSVLSLRPHSS	0	0	0	0	0	0	0	1	0	0	0	0	0	0	0	0	0	0
CRHRRI	0	0	0	0	0	0	0	1	0	0	0	0	0	0	0	0	0	0
CQSVMMLLAKLAAALE	0	0	0	0	0	0	0	1	0	0	0	0	0	0	0	0	0	0
CFHEGTARAKLAAALE	0	0	0	0	0	0	0	1	0	0	0	0	0	0	0	0	0	0
AYCLRRRGAKLAAALE	0	0	0	0	0	0	0	1	0	0	0	0	0	0	0	0	0	0
CRSGMG	0	0	0	0	0	0	0	1	0	0	0	0	0	0	0	0	0	0
CRLTKMGSVLSLRPHSS	0	0	0	0	0	0	0	1	0	0	0	0	0	0	0	0	0	0
CLTKSVKPC	0	0	0	0	0	0	0	1	0	0	0	0	0	0	0	0	0	0
WPVASTVISLLSLRPHSS	0	0	0	0	0	0	0	1	0	0	0	0	0	0	0	0	0	0
CGDGVRVIAKLAAALE	0	0	0	0	0	0	0	1	0	0	0	0	0	0	0	0	0	0
CGVRRGLGAKLAAALE	0	0	0	0	0	0	0	1	0	0	0	0	0	0	0	0	0	0
CSNYLSEEVLSLRPHSS	0	0	0	0	0	0	0	1	0	0	0	0	0	0	0	0	0	0
CEYRSGRFVLSLRPHSS	0	0	0	0	0	0	0	1	0	0	0	0	0	0	0	0	0	0
CECEEPWLLSLRPHSS	0	0	0	0	0	0	0	1	0	0	0	0	0	0	0	0	0	0
CSLMSAQC	0	0	0	0	0	0	0	1	0	0	0	0	0	0	0	0	0	0
CREVEES	0	0	0	0	0	0	0	1	0	0	0	0	0	0	0	0	0	0
CHLLESLLSLRPHSS	0	0	0	0	0	0	0	1	0	0	0	0	0	0	0	0	0	0
CYQGLSPRVLSLRPHSS	0	0	0	0	0	0	0	1	0	0	0	0	0	0	0	0	0	0
CLVSVFRMLLSLRPHSS	0	0	0	0	0	0	0	1	0	0	0	0	0	0	0	0	0	0
CGFSDERHC	0	0	0	0	0	0	0	1	0	0	0	0	0	0	0	0	0	0
CTYPGVTSC	0	0	0	0	0	0	0	1	0	0	0	0	0	0	0	0	0	0
SRVRPASC	0	0	0	0	0	0	0	1	0	0	0	0	0	0	0	0	0	0
CPSSRGRGAKLAAALE	0	0	0	0	0	0	0	1	0	0	0	0	0	0	0	0	0	0
CHSRIVVSAKLAAALE	0	0	0	0	0	0	0	1	0	0	0	0	0	0	0	0	0	0
CTSQYLSMC	0	0	0	0	0	0	0	1	0	0	0	0	0	0	0	0	0	0
CGVESTLDGAKLAAALE	0	0	0	0	0	0	0	1	0	0	0	0	0	0	0	0	0	0
CGSVLSLWRAKLAAALE	0	0	0	0	0	0	0	1	0	0	0	0	0	0	0	0	0	0
CRLSVDGPC	0	0	0	0	0	0	0	1	0	0	0	0	0	0	0	0	0	0
CVNLSRIIC	0	0	0	0	0	0	0	1	0	0	0	0	0	0	0	0	0	0
CSSPRTPPLLSLRPHSS	0	0	0	0	0	0	0	1	0	0	0	0	0	0	0	0	0	0
CIEIF	0	0	0	0	0	0	0	1	0	0	0	0	0	0	0	0	0	0
CKSQGDASAKLAAALE	0	0	0	0	0	0	0	1	0	0	0	0	0	0	0	0	0	0
CSSLVSHTC	0	0	0	0	0	0	0	1	0	0	0	0	0	0	0	0	0	0
CVSSRQIAKLAAALE	0	0	0	0	0	0	0	1	0	0	0	0	0	0	0	0	0	0
CYDDYVVCAKLAAALE	0	0	0	0	0	0	0	1	0	0	0	0	0	0	0	0	0	0
CHGVSMREC	0	0	0	0	0	0	0	1	0	0	0	0	0	0	0	0	0	0
WPCF	0	0	0	0	0	0	0	1	0	0	0	0	0	0	0	0	0	0
CIKVV	0	0	0	0	0	0	0	1	0	0	0	0	0	0	0	0	0	0
CGSSAARTALLSLRPHSS	0	0	0	0	0	0	0	1	0	0	0	0	0	0	0	0	0	0
ARLRF	0	0	0	0	0	0	0	1	0	0	0	0	0	0	0	0	0	0
CWGTNADG	0	0	0	0	0	0	0	1	0	0	0	0	0	0	0	0	0	0
CRGYWGAEIAKLAAALE	0	0	0	0	0	0	0	1	0	0	0	0	0	0	0	0	0	0
CNRGLCPLC	0	0	0	0	0	0	0	1	0	0	0	0	0	0	0	0	0	0
CKVDRRRLLAKLAAALE	0	0	0	0	0	0	0	1	0	0	0	0	0	0	0	0	0	0
WPAAGRIKNC	0	0	0	0	0	0	0	1	0	0	0	0	0	0	0	0	0	0
CGDSVSLLSLRPHSS	0	0	0	0	0	0	0	1	0	0	0	0	0	0	0	0	0	0
CVAGGFGEVLSLRPHSS	0	0	0	0	0	0	0	1	0	0	0	0	0	0	0	0	0	0
CPGPHPFLVLSLRPHSS	0	0	0	0	0	0	0	1	0	0	0	0	0	0	0	0	0	0
CMTWLEGYVLSLRPHSS	0	0	0	0	0	0	0	1	0	0	0	0	0	0	0	0	0	0
CSADYV	0	0	0	0	0	0	0	1	0	0	0	0	0	0	0	0	0	0
CDADYDCLLSLRPHSS	0	0	0	0	0	0	0	1	0	0	0	0	0	0	0	0	0	0
LAMS	0	0	0	0	0	0	0	1	0	0	0	0	0	0	0	0	0	0
CDVSGCITC	0	0	0	0	0	0	0	1	0	0	0	0	0	0	0	0	0	0
CSLIGKLSVLSLRPHSS	0	0	0	0	0	0	0	1	0	0	0	0	0	0	0	0	0	0
CPPGILTHC	0	0	0	0	0	0	0	1	0	0	0	0	0	0	0	0	0	0
CLVMLFISAKLAAALE	0	0	0	0	0	0	0	1	0	0	0	0	0	0	0	0	0	0
CASVVRCTC	0	0	0	0	0	0	0	1	0	0	0	0	0	0	0	0	0	0
CRNTVEGYC	0	0	0	0	0	0	0	1	0	0	0	0	0	0	0	0	0	0
CKLGAG	0	0	0	0	0	0	0	1	0	0	0	0	0	0	0	0	0	0
CLRWVCRGAKLAAALE	0	0	0	0	0	0	0	1	0	0	0	0	0	0	0	0	0	0
CNYVFVVLVLSLRPHSS	0	0	0	0	0	0	0	1	0	0	0	0	0	0	0	0	0	0
CTDLAFVELLSLRPHSS	0	0	0	0	0	0	0	1	0	0	0	0	0	0	0	0	0	0
CYTRSSACC	0	0	0	0	0	0	0	1	0	0	0	0	0	0	0	0	0	0
CRASRARTC	0	0	0	0	0	0	0	1	0	0	0	0	0	0	0	0	0	0
CHVFRSSVLSLRPHSS	0	0	0	0	0	0	0	1	0	0	0	0	0	0	0	0	0	0
CMTTEYVDLLSLRPHSS	0	0	0	0	0	0	0	1	0	0	0	0	0	0	0	0	0	0
CELMWS	0	0	0	0	0	0	0	1	0	0	0	0	0	0	0	0	0	0
CGDADGSYLLSLRPHSS	0	0	0	0	0	0	0	1	0	0	0	0	0	0	0	0	0	0
CDLAGTCSELLSLRPHSS	0	0	0	0	0	0	0	1	0	0	0	0	0	0	0	0	0	0
CSRCVGDLLLSLRPHSS	0	0	0	0	0	0	0	1	0	0	0	0	0	0	0	0	0	0
CAAFRSLFAKLAAALE	0	0	0	0	0	0	0	1	0	0	0	0	0	0	0	0	0	0
CGHRADVGPC	0	0	0	0	0	0	0	1	0	0	0	0	0	0	0	0	0	0
CRAGTMWQC	0	0	0	0	0	0	0	1	0	0	0	0	0	0	0	0	0	0
CYSMSPSFLLSLRPHSS	0	0	0	0	0	0	0	1	0	0	0	0	0	0	0	0	0	0
CGMYLRPHRV	0	0	0	0	0	0	0	1	0	0	0	0	0	0	0	0	0	0
CVVRVMMNC	0	0	0	0	0	0	0	1	0	0	0	0	0	0	0	0	0	0
CSELIVPSC	0	0	0	0	0	0	0	1	0	0	0	0	0	0	0	0	0	0
CSHLDSLC	0	0	0	0	0	0	0	1	0	0	0	0	0	0	0	0	0	0
ARRLGLRGAKLAAALE	0	0	0	0	0	0	0	1	0	0	0	0	0	0	0	0	0	0
CIARGSIRAKLAAALE	0	0	0	0	0	0	0	1	0	0	0	0	0	0	0	0	0	0
CLIRTRVSAKLAAALE	0	0	0	0	0	0	0	1	0	0	0	0	0	0	0	0	0	0
WATILLLVRKSIC	0	0	0	0	0	0	0	1	0	0	0	0	0	0	0	0	0	0
CNVMMLGMC	0	0	0	0	0	0	0	1	0	0	0	0	0	0	0	0	0	0
CTFRRLLRAKLAAALE	0	0	0	0	0	0	0	1	0	0	0	0	0	0	0	0	0	0
CRADGIVLSLRPHSS	0	0	0	0	0	0	0	1	0	0	0	0	0	0	0	0	0	0
CHRDRSEAVLSLRPHSS	0	0	0	0	0	0	0	1	0	0	0	0	0	0	0	0	0	0
CIHQCHGLC	0	0	0	0	0	0	0	1	0	0	0	0	0	0	0	0	0	0
CRPILTMHC	0	0	0	0	0	0	0	1	0	0	0	0	0	0	0	0	0	0
CLRCDEGQC	0	0	0	0	0	0	0	1	0	0	0	0	0	0	0	0	0	0
CVVDKKTRVLSLRPHSS	0	0	0	0	0	0	0	1	0	0	0	0	0	0	0	0	0	0
CQDVGVGSLLSLRPHSS	0	0	0	0	0	0	0	1	0	0	0	0	0	0	0	0	0	0
CGESADDHVLSLRPHSS	0	0	0	0	0	0	0	1	0	0	0	0	0	0	0	0	0	0
CDMLTTVCSAKLAAALE	0	0	0	0	0	0	0	1	0	0	0	0	0	0	0	0	0	0
CDRLRRLVVVLSLRPHSS	0	0	0	0	0	0	0	1	0	0	0	0	0	0	0	0	0	0
CLAEGSQWLLSLRPHSS	0	0	0	0	0	0	0	1	0	0	0	0	0	0	0	0	0	0
CVNEVKDVAKLAAALE	0	0	0	0	0	0	0	1	0	0	0	0	0	0	0	0	0	0
CSGRGRSAKLAAALE	0	0	0	0	0	0	0	1	0	0	0	0	0	0	0	0	0	0
CKALSPDSLLSLRPHSS	0	0	0	0	0	0	0	1	0	0	0	0	0	0	0	0	0	0
CMTRLRRWVLSLRPHSS	0	0	0	0	0	0	0	1	0	0	0	0	0	0	0	0	0	0
CTARTGMKC	0	0	0	0	0	0	0	1	0	0	0	0	0	0	0	0	0	0
CWPIEAPSRAKLAAALE	0	0	0	0	0	0	0	1	0	0	0	0	0	0	0	0	0	0
CTERLRKVC	0	0	0	0	0	0	0	1	0	0	0	0	0	0	0	0	0	0
CTVLLEASVLSLRPHSS	0	0	0	0	0	0	0	1	0	0	0	0	0	0	0	0	0	0
CHRADGVCSAKLAAALE	0	0	0	0	0	0	0	1	0	0	0	0	0	0	0	0	0	0
CGSSVFIVAKLAAASLARNQPTRNARIRSEFLLSESGVSLLSLRPHSS	0	0	0	0	0	0	0	1	0	0	0	0	0	0	0	0	0	0
CHVLVRRSAKLAAALE	0	0	0	0	0	0	0	1	0	0	0	0	0	0	0	0	0	0
CSKWLRSPCAKLAAALE	0	0	0	0	0	0	0	1	0	0	0	0	0	0	0	0	0	0
CLCRGCRLGAKLAAALE	0	0	0	0	0	0	0	1	0	0	0	0	0	0	0	0	0	0
CSRLTEISC	0	0	0	0	0	0	0	1	0	0	0	0	0	0	0	0	0	0
CLPGA	0	0	0	0	0	0	0	1	0	0	0	0	0	0	0	0	0	0
CGSVLGVIASLRPHSS	0	0	0	0	0	0	0	1	0	0	0	0	0	0	0	0	0	0
CKRVSKSGC	0	0	0	0	0	0	0	1	0	0	0	0	0	0	0	0	0	0
CMTRGYAHPC	0	0	0	0	0	0	0	1	0	0	0	0	0	0	0	0	0	0
CHRGDGDLVLSLRPHSS	0	0	0	0	0	0	0	1	0	0	0	0	0	0	0	0	0	0
CRGRRMMIAKLAAALE	0	0	0	0	0	0	0	1	0	0	0	0	0	0	0	0	0	0
CDIGRRREC	0	0	0	0	0	0	0	1	0	0	0	0	0	0	0	0	0	0
CLFAALEDVLSLRPHSS	0	0	0	0	0	0	0	1	0	0	0	0	0	0	0	0	0	0
CRLNRSFELLSLRPHSS	0	0	0	0	0	0	0	1	0	0	0	0	0	0	0	0	0	0
CYMPEQLLAKLAAALE	0	0	0	0	0	0	0	1	0	0	0	0	0	0	0	0	0	0
CRYNSSGKVLSLRPHSS	0	0	0	0	0	0	0	1	0	0	0	0	0	0	0	0	0	0
CDVRIGECC	0	0	0	0	0	0	0	1	0	0	0	0	0	0	0	0	0	0
CKKSN	0	0	0	0	0	0	0	1	0	0	0	0	0	0	0	0	0	0
CMQSKLHRC	0	0	0	0	0	0	0	1	0	0	0	0	0	0	0	0	0	0
CGPYTNM	0	0	0	0	0	0	0	1	0	0	0	0	0	0	0	0	0	0
CSELLWLLAKLAAALE	0	0	0	0	0	0	0	1	0	0	0	0	0	0	0	0	0	0
CLKLQEGSC	0	0	0	0	0	0	0	1	0	0	0	0	0	0	0	0	0	0
CSFFEAGSC	0	0	0	0	0	0	0	1	0	0	0	0	0	0	0	0	0	0
CRLSSNDRAKLAAALE	0	0	0	0	0	0	0	1	0	0	0	0	0	0	0	0	0	0
CQEPQAWYC	0	0	0	0	0	0	0	1	0	0	0	0	0	0	0	0	0	0
WHASAAFAVLSLRPHSS	0	0	0	0	0	0	0	1	0	0	0	0	0	0	0	0	0	0
CYSDLCRSAKLAAALE	0	0	0	0	0	0	0	1	0	0	0	0	0	0	0	0	0	0
CLIWV	0	0	0	0	0	0	0	1	0	0	0	0	0	0	0	0	0	0
CNVYEWSVAKLAAALE	0	0	0	0	0	0	0	1	0	0	0	0	0	0	0	0	0	0
CLGRLLSVAKLAAALE	0	0	0	0	0	0	0	1	0	0	0	0	0	0	0	0	0	0
CGSQGRLCLLSLRPHSS	0	0	0	0	0	0	0	1	0	0	0	0	0	0	0	0	0	0
CDRSVELLSLRPHSS	0	0	0	0	0	0	0	1	0	0	0	0	0	0	0	0	0	0
CMRRM	0	0	0	0	0	0	0	1	0	0	0	0	0	0	0	0	0	0
CRRIRYDELLSLRPHSS	0	0	0	0	0	0	0	1	0	0	0	0	0	0	0	0	0	0
WRGVAAA	0	0	0	0	0	0	0	1	0	0	0	0	0	0	0	0	0	0
CSWCSCAPC	0	0	0	0	0	0	0	1	0	0	0	0	0	0	0	0	0	0
CAAMRFA	0	0	0	0	0	0	0	1	0	0	0	0	0	0	0	0	0	0
CTQQIY	0	0	0	0	0	0	0	1	0	0	0	0	0	0	0	0	0	0
CLWIVCTLLSLRPHSS	0	0	0	0	0	0	0	1	0	0	0	0	0	0	0	0	0	0
CPLGSVDLLSLRPHSS	0	0	0	0	0	0	0	1	0	0	0	0	0	0	0	0	0	0
CGPVSVEEVLSLRPHSS	0	0	0	0	0	0	0	1	0	0	0	0	0	0	0	0	0	0
RGALFGYVLSLRPHSS	0	0	0	0	0	0	0	1	0	0	0	0	0	0	0	0	0	0
CSAIVGCVAKLAAALE	0	0	0	0	0	0	0	1	0	0	0	0	0	0	0	0	0	0
CSDSNKSIAKLAAALE	0	0	0	0	0	0	0	1	0	0	0	0	0	0	0	0	0	0
CKRSGSFFVLSLRPHSS	0	0	0	0	0	0	0	1	0	0	0	0	0	0	0	0	0	0
WRDAVLLISC	0	0	0	0	0	0	0	1	0	0	0	0	0	0	0	0	0	0
CSRPSF	0	0	0	0	0	0	0	1	0	0	0	0	0	0	0	0	0	0
CDVCDESSAKLAAASLAMRNRRSTARIRSEFLRVSFVDAVLSLRRTRV	0	0	0	0	0	0	0	1	0	0	0	0	0	0	0	0	0	0
CTVDLKTRC	0	0	0	0	0	0	0	1	0	0	0	0	0	0	0	0	0	0
CRMLANMIAKLAAALE	0	0	0	0	0	0	0	1	0	0	0	0	0	0	0	0	0	0
CVASRNVRAKLAAALE	0	0	0	0	0	0	0	1	0	0	0	0	0	0	0	0	0	0
CERWARRLC	0	0	0	0	0	0	0	1	0	0	0	0	0	0	0	0	0	0
CGSGLRAFAKLAAALE	0	0	0	0	0	0	0	1	0	0	0	0	0	0	0	0	0	0
CTVCTGHEC	0	0	0	0	0	0	0	1	0	0	0	0	0	0	0	0	0	0
CSNPNLELLLSLRPHSS	0	0	0	0	0	0	0	1	0	0	0	0	0	0	0	0	0	0
CILRLRLRRAKLAAALE	0	0	0	0	0	0	0	1	0	0	0	0	0	0	0	0	0	0
CSSCRRRCAKLAAALE	0	0	0	0	0	0	0	1	0	0	0	0	0	0	0	0	0	0
CLSGRCRRAKLAAALE	0	0	0	0	0	0	0	1	0	0	0	0	0	0	0	0	0	0
WAEYLSA	0	0	0	0	0	0	0	1	0	0	0	0	0	0	0	0	0	0
CVTQTLRSC	0	0	0	0	0	0	0	1	0	0	0	0	0	0	0	0	0	0
CLEKSVIELSLRPHSS	0	0	0	0	0	0	0	1	0	0	0	0	0	0	0	0	0	0
CMYLRRKTC	0	0	0	0	0	0	0	1	0	0	0	0	0	0	0	0	0	0
CGVVFVDYVLSLRPHSS	0	0	0	0	0	0	0	1	0	0	0	0	0	0	0	0	0	0
CGDQRVNTR	0	0	0	0	0	0	0	1	0	0	0	0	0	0	0	0	0	0
CLTTRESEVLSLRPHSS	0	0	0	0	0	0	0	1	0	0	0	0	0	0	0	0	0	0
CIADRCRDPC	0	0	0	0	0	0	0	1	0	0	0	0	0	0	0	0	0	0
CPTIFYSDLLSLRPHSS	0	0	0	0	0	0	0	1	0	0	0	0	0	0	0	0	0	0
SQLAAECYLLSLRPHSS	0	0	0	0	0	0	0	1	0	0	0	0	0	0	0	0	0	0
CGTQTDPYLLSLRPHSS	0	0	0	0	0	0	0	1	0	0	0	0	0	0	0	0	0	0
WQGYLSYSLLSLRPHSS	0	0	0	0	0	0	0	1	0	0	0	0	0	0	0	0	0	0
CMLSSRISAKLAAALE	0	0	0	0	0	0	0	1	0	0	0	0	0	0	0	0	0	0
CDRSLS	0	0	0	0	0	0	0	1	0	0	0	0	0	0	0	0	0	0
CGVGWSTC	0	0	0	0	0	0	0	1	0	0	0	0	0	0	0	0	0	0
CYLLGLLLAKLAAASLATMPLTNPARIRSEFLLAGVSYVLLSLRPHSS	0	0	0	0	0	0	0	1	0	0	0	0	0	0	0	0	0	0
CRLFCSGIAKLAAALE	0	0	0	0	0	0	0	1	0	0	0	0	0	0	0	0	0	0
CIYGGMVDC	0	0	0	0	0	0	0	1	0	0	0	0	0	0	0	0	0	0
CILESVWSAKLAAALE	0	0	0	0	0	0	0	1	0	0	0	0	0	0	0	0	0	0
CQGVAILRC	0	0	0	0	0	0	0	1	0	0	0	0	0	0	0	0	0	0
CIGRL	0	0	0	0	0	0	0	1	0	0	0	0	0	0	0	0	0	0
CNELLVENC	0	0	0	0	0	0	0	1	0	0	0	0	0	0	0	0	0	0
CGPVMLREVLSLRPHSS	0	0	0	0	0	0	0	1	0	0	0	0	0	0	0	0	0	0
CLRAQPFCAKLAAALE	0	0	0	0	0	0	0	1	0	0	0	0	0	0	0	0	0	0
CAQSMGSKVLSLRPHSS	0	0	0	0	0	0	0	1	0	0	0	0	0	0	0	0	0	0
CQGGGMVLCAKLAAALE	0	0	0	0	0	0	0	1	0	0	0	0	0	0	0	0	0	0
CHLVGADAC	0	0	0	0	0	0	0	1	0	0	0	0	0	0	0	0	0	0
CRASDMPSC	0	0	0	0	0	0	0	1	0	0	0	0	0	0	0	0	0	0
CHRGGPSEC	0	0	0	0	0	0	0	1	0	0	0	0	0	0	0	0	0	0
CSTYFCRMSAKLAAALE	0	0	0	0	0	0	0	1	0	0	0	0	0	0	0	0	0	0
CDILRSLLAKLAAALE	0	0	0	0	0	0	0	1	0	0	0	0	0	0	0	0	0	0
CQIVSLNVLLSLRPHSS	0	0	0	0	0	0	0	1	0	0	0	0	0	0	0	0	0	0
CRVRSVDVC	0	0	0	0	0	0	0	1	0	0	0	0	0	0	0	0	0	0
CLQVEYYGFAKLAAALE	0	0	0	0	0	0	0	1	0	0	0	0	0	0	0	0	0	0
CLYSQGA	0	0	0	0	0	0	0	1	0	0	0	0	0	0	0	0	0	0
CNGEESGGLLSLRPHSS	0	0	0	0	0	0	0	1	0	0	0	0	0	0	0	0	0	0
CSVDGSGAKLAAALE	0	0	0	0	0	0	0	1	0	0	0	0	0	0	0	0	0	0
CHPSTRFMC	0	0	0	0	0	0	0	1	0	0	0	0	0	0	0	0	0	0
CVLSAIDGC	0	0	0	0	0	0	0	1	0	0	0	0	0	0	0	0	0	0
CSYAWSVAKLAAALE	0	0	0	0	0	0	0	1	0	0	0	0	0	0	0	0	0	0
CGSLRRRIAKLAAALE	0	0	0	0	0	0	0	1	0	0	0	0	0	0	0	0	0	0
CTSKEAGYVLSLRPALE	0	0	0	0	0	0	0	1	0	0	0	0	0	0	0	0	0	0
CDGAWELSIAKLAAALE	0	0	0	0	0	0	0	1	0	0	0	0	0	0	0	0	0	0
CLSIILRDC	0	0	0	0	0	0	0	1	0	0	0	0	0	0	0	0	0	0
CMMRVRSVLSLRPHSS	0	0	0	0	0	0	0	1	0	0	0	0	0	0	0	0	0	0
SFVGRAVSLLSLRPHSS	0	0	0	0	0	0	0	1	0	0	0	0	0	0	0	0	0	0
CKPSKRYGLLSLRPHSS	0	0	0	0	0	0	0	1	0	0	0	0	0	0	0	0	0	0
CKVEAAVFFC	0	0	0	0	0	0	0	1	0	0	0	0	0	0	0	0	0	0
CNAHSSARC	0	0	0	0	0	0	0	1	0	0	0	0	0	0	0	0	0	0
CRRLVRVLAKLAAALE	0	0	0	0	0	0	0	1	0	0	0	0	0	0	0	0	0	0
CSKHVR	0	0	0	0	0	0	0	1	0	0	0	0	0	0	0	0	0	0
CLVGESVYVLSLRPHSS	0	0	0	0	0	0	0	1	0	0	0	0	0	0	0	0	0	0
CPSVRTIIAKLAAALE	0	0	0	0	0	0	0	1	0	0	0	0	0	0	0	0	0	0
CTELGSEVAKLAAALE	0	0	0	0	0	0	0	1	0	0	0	0	0	0	0	0	0	0
CVPGILLVAKLAAALE	0	0	0	0	0	0	0	1	0	0	0	0	0	0	0	0	0	0
CNNYEELCAKLAAASLARINLLTRARIRSEFLRVEL	0	0	0	0	0	0	0	1	0	0	0	0	0	0	0	0	0	0
CMCVEGSVLSLRPHSS	0	0	0	0	0	0	0	1	0	0	0	0	0	0	0	0	0	0
CPPSQCLGAKLAAALE	0	0	0	0	0	0	0	1	0	0	0	0	0	0	0	0	0	0
CHLGLGGSLLSLRPHSS	0	0	0	0	0	0	0	1	0	0	0	0	0	0	0	0	0	0
CITSGDDLLLSLRPHSS	0	0	0	0	0	0	0	1	0	0	0	0	0	0	0	0	0	0
CKVYGGGSLLSLRPHSS	0	0	0	0	0	0	0	1	0	0	0	0	0	0	0	0	0	0
CQQG	0	0	0	0	0	0	0	1	0	0	0	0	0	0	0	0	0	0
CQQE	0	0	0	0	0	0	0	1	0	0	0	0	0	0	0	0	0	0
CDRGVDTLAKLAAALE	0	0	0	0	0	0	0	1	0	0	0	0	0	0	0	0	0	0
CRAGLCLSLAKLAAA	0	0	0	0	0	0	0	1	0	0	0	0	0	0	0	0	0	0
CIRDRS	0	0	0	0	0	0	0	1	0	0	0	0	0	0	0	0	0	0
CHDGRVMLC	0	0	0	0	0	0	0	1	0	0	0	0	0	0	0	0	0	0
CQLRIGYLAKLAAALE	0	0	0	0	0	0	0	1	0	0	0	0	0	0	0	0	0	0
CIHDDVVCLVLSLRPHSS	0	0	0	0	0	0	0	1	0	0	0	0	0	0	0	0	0	0
CKRECERAC	0	0	0	0	0	0	0	1	0	0	0	0	0	0	0	0	0	0
CATTVF	0	0	0	0	0	0	0	1	0	0	0	0	0	0	0	0	0	0
CSEFSGGSAKLAAAFE	0	0	0	0	0	0	0	1	0	0	0	0	0	0	0	0	0	0
CTADPLKSC	0	0	0	0	0	0	0	1	0	0	0	0	0	0	0	0	0	0
CHHNCISC	0	0	0	0	0	0	0	1	0	0	0	0	0	0	0	0	0	0
CSSRVNF	0	0	0	0	0	0	0	1	0	0	0	0	0	0	0	0	0	0
CAASRRPTVLSLRPHSS	0	0	0	0	0	0	0	1	0	0	0	0	0	0	0	0	0	0
CLSQRYLLSLRPHSS	0	0	0	0	0	0	0	1	0	0	0	0	0	0	0	0	0	0
CADCCSAGLLSLRPHSS	0	0	0	0	0	0	0	1	0	0	0	0	0	0	0	0	0	0
CFTVR	0	0	0	0	0	0	0	1	0	0	0	0	0	0	0	0	0	0
CMQSAVTSAKLAAALE	0	0	0	0	0	0	0	1	0	0	0	0	0	0	0	0	0	0
CTPPCTLRC	0	0	0	0	0	0	0	1	0	0	0	0	0	0	0	0	0	0
CDVCDESSAKLAAASLAMRNRRSTARIRSEFLRVSFVDAVLSLRPHSS	0	0	0	0	0	0	0	1	0	0	0	0	0	0	0	0	0	0
CATTVERLQC	0	0	0	0	0	0	0	1	0	0	0	0	0	0	0	0	0	0
CGVDGE	0	0	0	0	0	0	0	1	0	0	0	0	0	0	0	0	0	0
CRSDARGC	0	0	0	0	0	0	0	1	0	0	0	0	0	0	0	0	0	0
CQRRS	0	0	0	0	0	0	0	1	0	0	0	0	0	0	0	0	0	0
CRLPNRSLAKLAAALE	0	0	0	0	0	0	0	1	0	0	0	0	0	0	0	0	0	0
CTVERDLGAKLAAALE	0	0	0	0	0	0	0	1	0	0	0	0	0	0	0	0	0	0
CGVLTNNGVLSLRPHSS	0	0	0	0	0	0	0	1	0	0	0	0	0	0	0	0	0	0
CSLFSGGSVLSLRPHSS	0	0	0	0	0	0	0	1	0	0	0	0	0	0	0	0	0	0
CTDTIHFDVLSLRPHRV	0	0	0	0	0	0	0	1	0	0	0	0	0	0	0	0	0	0
CSGEPGTVSAKLAAALE	0	0	0	0	0	0	0	1	0	0	0	0	0	0	0	0	0	0
CPSYAIISC	0	0	0	0	0	0	0	1	0	0	0	0	0	0	0	0	0	0
CTTLRKR	0	0	0	0	0	0	0	1	0	0	0	0	0	0	0	0	0	0
CYEIGRFDC	0	0	0	0	0	0	0	1	0	0	0	0	0	0	0	0	0	0
CISPHGIRC	0	0	0	0	0	0	0	1	0	0	0	0	0	0	0	0	0	0
CDCV	0	0	0	0	0	0	0	1	0	0	0	0	0	0	0	0	0	0
CCSSDLVM	0	0	0	0	0	0	0	1	0	0	0	0	0	0	0	0	0	0
CQKPRLVSC	0	0	0	0	0	0	0	1	0	0	0	0	0	0	0	0	0	0
CHIAPTQSC	0	0	0	0	0	0	0	1	0	0	0	0	0	0	0	0	0	0
CTRATRYC	0	0	0	0	0	0	0	1	0	0	0	0	0	0	0	0	0	0
LPGG	0	0	0	0	0	0	0	1	0	0	0	0	0	0	0	0	0	0
CREHVSYGLLSLRPHSS	0	0	0	0	0	0	0	1	0	0	0	0	0	0	0	0	0	0
CKGYLKAKLLSLRPHSS	0	0	0	0	0	0	0	1	0	0	0	0	0	0	0	0	0	0
CSLGWPRNAKLAAALE	0	0	0	0	0	0	0	1	0	0	0	0	0	0	0	0	0	0
CSLLSAWMRAKLAAALE	0	0	0	0	0	0	0	1	0	0	0	0	0	0	0	0	0	0
CSTQLT	0	0	0	0	0	0	0	1	0	0	0	0	0	0	0	0	0	0
CYGPTSHSC	0	0	0	0	0	0	0	1	0	0	0	0	0	0	0	0	0	0
CEGNRRLVAKLAAALE	0	0	0	0	0	0	0	1	0	0	0	0	0	0	0	0	0	0
CVSSPSVLLLSLRPHSS	0	0	0	0	0	0	0	1	0	0	0	0	0	0	0	0	0	0
CVPLMGRVC	0	0	0	0	0	0	0	1	0	0	0	0	0	0	0	0	0	0
CIGEILIGSC	0	0	0	0	0	0	0	1	0	0	0	0	0	0	0	0	0	0
CQSPFRLLAKLAAALE	0	0	0	0	0	0	0	1	0	0	0	0	0	0	0	0	0	0
WHSCAS	0	0	0	0	0	0	0	1	0	0	0	0	0	0	0	0	0	0
CEIGGFVIAKLAAALE	0	0	0	0	0	0	0	1	0	0	0	0	0	0	0	0	0	0
CVILLM	0	0	0	0	0	0	0	1	0	0	0	0	0	0	0	0	0	0
CARGDV	0	0	0	0	0	0	0	1	0	0	0	0	0	0	0	0	0	0
CRGVPSAGAKLAAALE	0	0	0	0	0	0	0	1	0	0	0	0	0	0	0	0	0	0
CLDYPGPEC	0	0	0	0	0	0	0	1	0	0	0	0	0	0	0	0	0	0
CAWLLLISLLSLRPHSS	0	0	0	0	0	0	0	1	0	0	0	0	0	0	0	0	0	0
CKYYELSGVLSLRPQA	0	0	0	0	0	0	0	1	0	0	0	0	0	0	0	0	0	0
CRAVVYWVLLSLRPHSS	0	0	0	0	0	0	0	1	0	0	0	0	0	0	0	0	0	0
CLQRSC	0	0	0	0	0	0	0	1	0	0	0	0	0	0	0	0	0	0
CNRSHFAYVLSLRPHSS	0	0	0	0	0	0	0	1	0	0	0	0	0	0	0	0	0	0
CVLVSCGC	0	0	0	0	0	0	0	1	0	0	0	0	0	0	0	0	0	0
CSPVFASLLSLRPHSS	0	0	0	0	0	0	0	1	0	0	0	0	0	0	0	0	0	0
CPYGGGLFAKLAAALE	0	0	0	0	0	0	0	1	0	0	0	0	0	0	0	0	0	0
CVRLRYNC	0	0	0	0	0	0	0	1	0	0	0	0	0	0	0	0	0	0
CPSRLSIGSVLSLRPHSS	0	0	0	0	0	0	0	1	0	0	0	0	0	0	0	0	0	0
CYLEGCVEVLSLRPHSS	0	0	0	0	0	0	0	1	0	0	0	0	0	0	0	0	0	0
CGLDDAVELLSLRPHSS	0	0	0	0	0	0	0	1	0	0	0	0	0	0	0	0	0	0
CARQEE	0	0	0	0	0	0	0	1	0	0	0	0	0	0	0	0	0	0
CSTAY	0	0	0	0	0	0	0	1	0	0	0	0	0	0	0	0	0	0
CAEDRVD	0	0	0	0	0	0	0	1	0	0	0	0	0	0	0	0	0	0
CGTSHYTPC	0	0	0	0	0	0	0	1	0	0	0	0	0	0	0	0	0	0
CMGALNPDCKLAAALE	0	0	0	0	0	0	0	1	0	0	0	0	0	0	0	0	0	0
CRRSKSVNC	0	0	0	0	0	0	0	1	0	0	0	0	0	0	0	0	0	0
CGLVTEWRCAKLAAALE	0	0	0	0	0	0	0	1	0	0	0	0	0	0	0	0	0	0
CVVSGMPC	0	0	0	0	0	0	0	1	0	0	0	0	0	0	0	0	0	0
CYRVVGSGAKLAAALE	0	0	0	0	0	0	0	1	0	0	0	0	0	0	0	0	0	0
CLYGTEALLSLRPHSS	0	0	0	0	0	0	0	1	0	0	0	0	0	0	0	0	0	0
CEILGG	0	0	0	0	0	0	0	1	0	0	0	0	0	0	0	0	0	0
CSSMRTRIAKLAAALE	0	0	0	0	0	0	0	1	0	0	0	0	0	0	0	0	0	0
CSSGSRLRAKLAAASLAIHITTTNARIRIRILALVRRVLIAKLAAALE	0	0	0	0	0	0	0	1	0	0	0	0	0	0	0	0	0	0
CSSLAESAKLAAALE	0	0	0	0	0	0	0	1	0	0	0	0	0	0	0	0	0	0
CRLHARKLLSLRPHSS	0	0	0	0	0	0	0	1	0	0	0	0	0	0	0	0	0	0
CLKCTYG	0	0	0	0	0	0	0	1	0	0	0	0	0	0	0	0	0	0
CDLVLGLGAKLAAALE	0	0	0	0	0	0	0	1	0	0	0	0	0	0	0	0	0	0
CQLAYSG	0	0	0	0	0	0	0	1	0	0	0	0	0	0	0	0	0	0
CNYARMVVC	0	0	0	0	0	0	0	1	0	0	0	0	0	0	0	0	0	0
CHAVAVGSLLSLRPHSS	0	0	0	0	0	0	0	1	0	0	0	0	0	0	0	0	0	0
CPNQGVACAKLAAALE	0	0	0	0	0	0	0	1	0	0	0	0	0	0	0	0	0	0
CPTEATQAC	0	0	0	0	0	0	0	1	0	0	0	0	0	0	0	0	0	0
CVISIIRSC	0	0	0	0	0	0	0	1	0	0	0	0	0	0	0	0	0	0
CSTSTSKPVLSLRPHSS	0	0	0	0	0	0	0	1	0	0	0	0	0	0	0	0	0	0
WASIMSLDH	0	0	0	0	0	0	0	1	0	0	0	0	0	0	0	0	0	0
CLVKSPFEFAKLAAALE	0	0	0	0	0	0	0	1	0	0	0	0	0	0	0	0	0	0
CSLPRGRICAKLAAALE	0	0	0	0	0	0	0	1	0	0	0	0	0	0	0	0	0	0
ALVGIRRCAKLAAALE	0	0	0	0	0	0	0	1	0	0	0	0	0	0	0	0	0	0
CLSHRCCGAKLAAALE	0	0	0	0	0	0	0	1	0	0	0	0	0	0	0	0	0	0
CVPLLLIVLAKLAAALE	0	0	0	0	0	0	0	1	0	0	0	0	0	0	0	0	0	0
CLQRVVRWC	0	0	0	0	0	0	0	1	0	0	0	0	0	0	0	0	0	0
CRTSRIKGC	0	0	0	0	0	0	0	1	0	0	0	0	0	0	0	0	0	0
CSDASVDRVLSLRPHSS	0	0	0	0	0	0	0	1	0	0	0	0	0	0	0	0	0	0
CPYPSVVCAKLAAALE	0	0	0	0	0	0	0	1	0	0	0	0	0	0	0	0	0	0
CRGEWFAFVLSLRPHSS	0	0	0	0	0	0	0	1	0	0	0	0	0	0	0	0	0	0
CGEFDGFVLLSLRPHSS	0	0	0	0	0	0	0	1	0	0	0	0	0	0	0	0	0	0
CDNSKCSVLSLRPHSS	0	0	0	0	0	0	0	1	0	0	0	0	0	0	0	0	0	0
CVNVRRSCAKLAAASS	0	0	0	0	0	0	0	1	0	0	0	0	0	0	0	0	0	0
CAFCGWCGVLSLRPHSS	0	0	0	0	0	0	0	1	0	0	0	0	0	0	0	0	0	0
CFDKIRHCLLSLRPHSS	0	0	0	0	0	0	0	1	0	0	0	0	0	0	0	0	0	0
WHVCGD	0	0	0	0	0	0	0	1	0	0	0	0	0	0	0	0	0	0
CVSLD	0	0	0	0	0	0	0	1	0	0	0	0	0	0	0	0	0	0
CLLRQ	0	0	0	0	0	0	0	1	0	0	0	0	0	0	0	0	0	0
CQSCE	0	0	0	0	0	0	0	1	0	0	0	0	0	0	0	0	0	0
CVLGGRLLC	0	0	0	0	0	0	0	1	0	0	0	0	0	0	0	0	0	0
CRKFIRLLLSLRPHSS	0	0	0	0	0	0	0	1	0	0	0	0	0	0	0	0	0	0
CSGHPNGRC	0	0	0	0	0	0	0	1	0	0	0	0	0	0	0	0	0	0
CHWVRDSVLSLRPHSS	0	0	0	0	0	0	0	1	0	0	0	0	0	0	0	0	0	0
CRDRVVSVAKLAAALE	0	0	0	0	0	0	0	1	0	0	0	0	0	0	0	0	0	0
CVDNDRDLLSLRPHSS	0	0	0	0	0	0	0	1	0	0	0	0	0	0	0	0	0	0
CKRGSSVGVLSLRPHSS	0	0	0	0	0	0	0	1	0	0	0	0	0	0	0	0	0	0
CYSY	0	0	0	0	0	0	0	1	0	0	0	0	0	0	0	0	0	0
CPAYFVGSKC	0	0	0	0	0	0	0	1	0	0	0	0	0	0	0	0	0	0
CTWSILGSAKLAAALE	0	0	0	0	0	0	0	1	0	0	0	0	0	0	0	0	0	0
CCLSNYALVIAKLAAALE	0	0	0	0	0	0	0	1	0	0	0	0	0	0	0	0	0	0
CLADD	0	0	0	0	0	0	0	1	0	0	0	0	0	0	0	0	0	0
CVRIVFALLSLRPHSS	0	0	0	0	0	0	0	1	0	0	0	0	0	0	0	0	0	0
CTDLLRIYLLSLRPHSS	0	0	0	0	0	0	0	1	0	0	0	0	0	0	0	0	0	0
CDVAG	0	0	0	0	0	0	0	1	0	0	0	0	0	0	0	0	0	0
CTDTGDSLC	0	0	0	0	0	0	0	1	0	0	0	0	0	0	0	0	0	0
CANLAVLSLLSLRPHSS	0	0	0	0	0	0	0	1	0	0	0	0	0	0	0	0	0	0
CCRK	0	0	0	0	0	0	0	1	0	0	0	0	0	0	0	0	0	0
CSTTKVY	0	0	0	0	0	0	0	1	0	0	0	0	0	0	0	0	0	0
CLGLLCLCAKLAAALE	0	0	0	0	0	0	0	1	0	0	0	0	0	0	0	0	0	0
CSCADKVVLSLRPHSS	0	0	0	0	0	0	0	1	0	0	0	0	0	0	0	0	0	0
CDYSTSILFAKLAAALE	0	0	0	0	0	0	0	1	0	0	0	0	0	0	0	0	0	0
CKSTNPRYC	0	0	0	0	0	0	0	1	0	0	0	0	0	0	0	0	0	0
CCVLRSCIAKLAAALE	0	0	0	0	0	0	0	1	0	0	0	0	0	0	0	0	0	0
CLSARIFGAAKLAAALE	0	0	0	0	0	0	0	1	0	0	0	0	0	0	0	0	0	0
CRVCE	0	0	0	0	0	0	0	1	0	0	0	0	0	0	0	0	0	0
CSCRCIRCLLSLRPHSS	0	0	0	0	0	0	0	1	0	0	0	0	0	0	0	0	0	0
CENKKMRVLLSLRPHSS	0	0	0	0	0	0	0	1	0	0	0	0	0	0	0	0	0	0
CRLISLGVLSLRPHSS	0	0	0	0	0	0	0	1	0	0	0	0	0	0	0	0	0	0
CAKAEITGC	0	0	0	0	0	0	0	1	0	0	0	0	0	0	0	0	0	0
CQYCAVPRVC	0	0	0	0	0	0	0	1	0	0	0	0	0	0	0	0	0	0
CQVQMDRNC	0	0	0	0	0	0	0	1	0	0	0	0	0	0	0	0	0	0
CSTHDAAGGAKLAAALE	0	0	0	0	0	0	0	1	0	0	0	0	0	0	0	0	0	0
CVFFAY	0	0	0	0	0	0	0	1	0	0	0	0	0	0	0	0	0	0
WQEF	0	0	0	0	0	0	0	1	0	0	0	0	0	0	0	0	0	0
CTALGFICAKLAAALE	0	0	0	0	0	0	0	1	0	0	0	0	0	0	0	0	0	0
CEPI	0	0	0	0	0	0	0	1	0	0	0	0	0	0	0	0	0	0
CCTRRIGQC	0	0	0	0	0	0	0	1	0	0	0	0	0	0	0	0	0	0
CDIFAYSSLLSLRPHSS	0	0	0	0	0	0	0	1	0	0	0	0	0	0	0	0	0	0
CNRKATTPC	0	0	0	0	0	0	0	1	0	0	0	0	0	0	0	0	0	0
CAEDMVISC	0	0	0	0	0	0	0	1	0	0	0	0	0	0	0	0	0	0
CRVLRSVC	0	0	0	0	0	0	0	1	0	0	0	0	0	0	0	0	0	0
CSTACWMSCC	0	0	0	0	0	0	0	1	0	0	0	0	0	0	0	0	0	0
CATQPLHYC	0	0	0	0	0	0	0	1	0	0	0	0	0	0	0	0	0	0
CQGLAAFVVLSLRPHSS	0	0	0	0	0	0	0	1	0	0	0	0	0	0	0	0	0	0
CQPAPLRRAKLAAALE	0	0	0	0	0	0	0	1	0	0	0	0	0	0	0	0	0	0
CMWTDLYPC	0	0	0	0	0	0	0	1	0	0	0	0	0	0	0	0	0	0
CVTAISASVLSLRPHSS	0	0	0	0	0	0	0	1	0	0	0	0	0	0	0	0	0	0
CRGTDVNGC	0	0	0	0	0	0	0	1	0	0	0	0	0	0	0	0	0	0
CIPVSAERMC	0	0	0	0	0	0	0	1	0	0	0	0	0	0	0	0	0	0
CTLKGV	0	0	0	0	0	0	0	1	0	0	0	0	0	0	0	0	0	0
CEGDSVRLLSLRPHSS	0	0	0	0	0	0	0	1	0	0	0	0	0	0	0	0	0	0
CRMVCLGC	0	0	0	0	0	0	0	1	0	0	0	0	0	0	0	0	0	0
CKEHYMPSFAKACGPHSS	0	0	0	0	0	0	0	1	0	0	0	0	0	0	0	0	0	0
CAMKNHYCC	0	0	0	0	0	0	0	1	0	0	0	0	0	0	0	0	0	0
CVDAGAESVLSLRPHSS	0	0	0	0	0	0	0	1	0	0	0	0	0	0	0	0	0	0
RTS	0	0	0	0	0	0	0	1	0	0	0	0	0	0	0	0	0	0
CNFLSFRFAKLAAALE	0	0	0	0	0	0	0	1	0	0	0	0	0	0	0	0	0	0
CYTSRESVSAKLAGRTRV	0	0	0	0	0	0	0	1	0	0	0	0	0	0	0	0	0	0
CTPDVLGDVLSLRPHSS	0	0	0	0	0	0	0	1	0	0	0	0	0	0	0	0	0	0
CELSVD	0	0	0	0	0	0	0	1	0	0	0	0	0	0	0	0	0	0
CAGLRLRVLSLRPHSS	0	0	0	0	0	0	0	1	0	0	0	0	0	0	0	0	0	0
CSRRLLTSLLSLRPHSS	0	0	0	0	0	0	0	1	0	0	0	0	0	0	0	0	0	0
SSVDKPAAALE	0	0	0	0	0	0	0	1	0	0	0	0	0	0	0	0	0	0
CSRVISSC	0	0	0	0	0	0	0	1	0	0	0	0	0	0	0	0	0	0
CCARVVVRRGAKLAATLE	0	0	0	0	0	0	0	1	0	0	0	0	0	0	0	0	0	0
CTYVHPHVGLLSLRPHSS	0	0	0	0	0	0	0	1	0	0	0	0	0	0	0	0	0	0
CLRREPT	0	0	0	0	0	0	0	1	0	0	0	0	0	0	0	0	0	0
CHLGSSHYC	0	0	0	0	0	0	0	1	0	0	0	0	0	0	0	0	0	0
LRSVVGFSIC	0	0	0	0	0	0	0	1	0	0	0	0	0	0	0	0	0	0
CRGVEKESC	0	0	0	0	0	0	0	1	0	0	0	0	0	0	0	0	0	0
WPDFLVRRLLLSLRPHSS	0	0	0	0	0	0	0	1	0	0	0	0	0	0	0	0	0	0
CSGKERIALLSLRPHSS	0	0	0	0	0	0	0	1	0	0	0	0	0	0	0	0	0	0
CMRNHGSYC	0	0	0	0	0	0	0	1	0	0	0	0	0	0	0	0	0	0
CLHYDPNGLLSLRPHSS	0	0	0	0	0	0	0	1	0	0	0	0	0	0	0	0	0	0
CQFRSSSC	0	0	0	0	0	0	0	1	0	0	0	0	0	0	0	0	0	0
CRRRQVDALLSLRPHSS	0	0	0	0	0	0	0	1	0	0	0	0	0	0	0	0	0	0
CIVRGYDEC	0	0	0	0	0	0	0	1	0	0	0	0	0	0	0	0	0	0
CKSCLLMLIAKLAAALE	0	0	0	0	0	0	0	1	0	0	0	0	0	0	0	0	0	0
CHRRGWTFC	0	0	0	0	0	0	0	1	0	0	0	0	0	0	0	0	0	0
CSDQLEMAC	0	0	0	0	0	0	0	1	0	0	0	0	0	0	0	0	0	0
SREGDRSCAKLAAALE	0	0	0	0	0	0	0	1	0	0	0	0	0	0	0	0	0	0
CSSHASPKLLSLRPHSS	0	0	0	0	0	0	0	1	0	0	0	0	0	0	0	0	0	0
CLVRGDSVAKLAAALE	0	0	0	0	0	0	0	1	0	0	0	0	0	0	0	0	0	0
ALLGRRLIAKLAAALE	0	0	0	0	0	0	0	1	0	0	0	0	0	0	0	0	0	0
CESYYD	0	0	0	0	0	0	0	1	0	0	0	0	0	0	0	0	0	0
CATGSFLLGAKLAAALE	0	0	0	0	0	0	0	1	0	0	0	0	0	0	0	0	0	0
CSEVPCS	0	0	0	0	0	0	0	1	0	0	0	0	0	0	0	0	0	0
CWSNKYGSLLSLRPHSS	0	0	0	0	0	0	0	1	0	0	0	0	0	0	0	0	0	0
CGLLGVILVLSLRPHSS	0	0	0	0	0	0	0	1	0	0	0	0	0	0	0	0	0	0
RMFRSMTNLLSLRPHSS	0	0	0	0	0	0	0	1	0	0	0	0	0	0	0	0	0	0
CRCRGRSC	0	0	0	0	0	0	0	1	0	0	0	0	0	0	0	0	0	0
CGSWCDSYVLSLRPHSS	0	0	0	0	0	0	0	1	0	0	0	0	0	0	0	0	0	0
CSSNRRF	0	0	0	0	0	0	0	1	0	0	0	0	0	0	0	0	0	0
CTSVTVYVVLSLRPHSS	0	0	0	0	0	0	0	1	0	0	0	0	0	0	0	0	0	0
CASTFLGVVLSLRPHSS	0	0	0	0	0	0	0	1	0	0	0	0	0	0	0	0	0	0
CWLIVIFLLAKLAAALE	0	0	0	0	0	0	0	1	0	0	0	0	0	0	0	0	0	0
CSELCTLC	0	0	0	0	0	0	0	1	0	0	0	0	0	0	0	0	0	0
CNRVAIGIAKLAAALE	0	0	0	0	0	0	0	1	0	0	0	0	0	0	0	0	0	0
CASRI	0	0	0	0	0	0	0	1	0	0	0	0	0	0	0	0	0	0
CSGFLSDVLLSLRPHSS	0	0	0	0	0	0	0	1	0	0	0	0	0	0	0	0	0	0
CLQRGVLEVLSLRPHSS	0	0	0	0	0	0	0	1	0	0	0	0	0	0	0	0	0	0
CNPPARMPLLSLRPHSS	0	0	0	0	0	0	0	1	0	0	0	0	0	0	0	0	0	0
