## Supplementary material for "*In vivo* phage display: identification of organ-specific peptides using deep sequencing and differential profiling across tissues": S2 (part 8 of 11)

### Sheet: round1_allpeptides (continued)
Unique peptides	71336	34097	66379	46995	59894	59828	71468	47489	57032	61365	59521	60506	60973	27438	65137	63065	62464	57048
CGSTSSSLLSLRPHSS	0	0	0	0	0	0	0	1	0	0	0	0	0	0	0	0	0	0
CTSWALCRRAKLAAALE	0	0	0	0	0	0	0	1	0	0	0	0	0	0	0	0	0	0
WREEEGAFAKLAAALE	0	0	0	0	0	0	0	1	0	0	0	0	0	0	0	0	0	0
CQGMRRAMRAKLAAALE	0	0	0	0	0	0	0	1	0	0	0	0	0	0	0	0	0	0
CSHREGSVVLSLRPHSS	0	0	0	0	0	0	0	1	0	0	0	0	0	0	0	0	0	0
CSVPRGAC	0	0	0	0	0	0	0	1	0	0	0	0	0	0	0	0	0	0
CHPGMGLCAKLAAALE	0	0	0	0	0	0	0	1	0	0	0	0	0	0	0	0	0	0
CMKHGAVCGRLSLHGRTRV	0	0	0	0	0	0	0	1	0	0	0	0	0	0	0	0	0	0
CPPEELGFAKLAAALE	0	0	0	0	0	0	0	1	0	0	0	0	0	0	0	0	0	0
CIAMISIGAKLAAALE	0	0	0	0	0	0	0	1	0	0	0	0	0	0	0	0	0	0
CGCYVWC	0	0	0	0	0	0	0	1	0	0	0	0	0	0	0	0	0	0
CRGRFILIAKLAAALE	0	0	0	0	0	0	0	1	0	0	0	0	0	0	0	0	0	0
CDSTWPGEC	0	0	0	0	0	0	0	1	0	0	0	0	0	0	0	0	0	0
CDRTVILCAKLAAALE	0	0	0	0	0	0	0	1	0	0	0	0	0	0	0	0	0	0
CDCASC	0	0	0	0	0	0	0	1	0	0	0	0	0	0	0	0	0	0
CRKSPSGSAKLAAALE	0	0	0	0	0	0	0	1	0	0	0	0	0	0	0	0	0	0
CDSYASH	0	0	0	0	0	0	0	1	0	0	0	0	0	0	0	0	0	0
CTSSSLVCAKLAAALE	0	0	0	0	0	0	0	1	0	0	0	0	0	0	0	0	0	0
CEFESCDDC	0	0	0	0	0	0	0	1	0	0	0	0	0	0	0	0	0	0
CWPSDA	0	0	0	0	0	0	0	1	0	0	0	0	0	0	0	0	0	0
CISRSLRVAKLAAALE	0	0	0	0	0	0	0	1	0	0	0	0	0	0	0	0	0	0
AVVVMGGVLSLRPHSS	0	0	0	0	0	0	0	1	0	0	0	0	0	0	0	0	0	0
CLVPPMLLLSLRPHSS	0	0	0	0	0	0	0	1	0	0	0	0	0	0	0	0	0	0
CGNILESMVS	0	0	0	0	0	0	0	1	0	0	0	0	0	0	0	0	0	0
CSHTWTSAKLAAALE	0	0	0	0	0	0	0	1	0	0	0	0	0	0	0	0	0	0
WRYSDVLEVLSLRPHSS	0	0	0	0	0	0	0	1	0	0	0	0	0	0	0	0	0	0
CTFGSYCALLSLRPHSS	0	0	0	0	0	0	0	1	0	0	0	0	0	0	0	0	0	0
CAARSG	0	0	0	0	0	0	0	1	0	0	0	0	0	0	0	0	0	0
CRGGGQLVAKLAAALE	0	0	0	0	0	0	0	1	0	0	0	0	0	0	0	0	0	0
CCVRSV	0	0	0	0	0	0	0	1	0	0	0	0	0	0	0	0	0	0
CHGSSVELLSLRPHSS	0	0	0	0	0	0	0	1	0	0	0	0	0	0	0	0	0	0
CGCSSGLCC	0	0	0	0	0	0	0	1	0	0	0	0	0	0	0	0	0	0
CELEYVGSLLSLRPHSS	0	0	0	0	0	0	0	1	0	0	0	0	0	0	0	0	0	0
CVSNSGTRC	0	0	0	0	0	0	0	1	0	0	0	0	0	0	0	0	0	0
CLDRSQRAAKLAAALE	0	0	0	0	0	0	0	1	0	0	0	0	0	0	0	0	0	0
CNFGDYSYLLSCRPHSE	0	0	0	0	0	0	0	1	0	0	0	0	0	0	0	0	0	0
CHDGLVE	0	0	0	0	0	0	0	1	0	0	0	0	0	0	0	0	0	0
CRGVGRDVAKLAAALE	0	0	0	0	0	0	0	1	0	0	0	0	0	0	0	0	0	0
CDSLRPRCAKLAAALE	0	0	0	0	0	0	0	1	0	0	0	0	0	0	0	0	0	0
CRSQVNELAKLAAALE	0	0	0	0	0	0	0	1	0	0	0	0	0	0	0	0	0	0
CMTVELLKC	0	0	0	0	0	0	0	1	0	0	0	0	0	0	0	0	0	0
CTVPGSEDC	0	0	0	0	0	0	0	1	0	0	0	0	0	0	0	0	0	0
CSQEWGGFLLSLRPHSS	0	0	0	0	0	0	0	1	0	0	0	0	0	0	0	0	0	0
CLLACIVLSLRPHSS	0	0	0	0	0	0	0	1	0	0	0	0	0	0	0	0	0	0
CKLDNRNIAC	0	0	0	0	0	0	0	1	0	0	0	0	0	0	0	0	0	0
WLAVVADGLLSLRPHSS	0	0	0	0	0	0	0	1	0	0	0	0	0	0	0	0	0	0
ALGLVLLGAKLAAALE	0	0	0	0	0	0	0	1	0	0	0	0	0	0	0	0	0	0
CTFPMMKYC	0	0	0	0	0	0	0	1	0	0	0	0	0	0	0	0	0	0
YVNRDLKRC	0	0	0	0	0	0	0	1	0	0	0	0	0	0	0	0	0	0
CPLGGD	0	0	0	0	0	0	0	1	0	0	0	0	0	0	0	0	0	0
CIVVACGC	0	0	0	0	0	0	0	1	0	0	0	0	0	0	0	0	0	0
CDCRPVTGC	0	0	0	0	0	0	0	1	0	0	0	0	0	0	0	0	0	0
CCGLRPHHC	0	0	0	0	0	0	0	1	0	0	0	0	0	0	0	0	0	0
CKIAPAHLAKLAAALE	0	0	0	0	0	0	0	1	0	0	0	0	0	0	0	0	0	0
CGRRVLWGAKLAAALE	0	0	0	0	0	0	0	1	0	0	0	0	0	0	0	0	0	0
CEFGACVGGLAKLAAALE	0	0	0	0	0	0	0	1	0	0	0	0	0	0	0	0	0	0
CSGSGTRRLLSLRPHSS	0	0	0	0	0	0	0	1	0	0	0	0	0	0	0	0	0	0
CGEWI	0	0	0	0	0	0	0	1	0	0	0	0	0	0	0	0	0	0
CEDFVFGSLLSLRPHSS	0	0	0	0	0	0	0	1	0	0	0	0	0	0	0	0	0	0
CTSAIWLRAKLAAALE	0	0	0	0	0	0	0	1	0	0	0	0	0	0	0	0	0	0
CRMATHSRAKLAAALE	0	0	0	0	0	0	0	1	0	0	0	0	0	0	0	0	0	0
CGGTSPRRC	0	0	0	0	0	0	0	1	0	0	0	0	0	0	0	0	0	0
CSSVGRICAKLAAALE	0	0	0	0	0	0	0	1	0	0	0	0	0	0	0	0	0	0
CRVIHVEFAKLAAALE	0	0	0	0	0	0	0	1	0	0	0	0	0	0	0	0	0	0
CDSRRG	0	0	0	0	0	0	0	1	0	0	0	0	0	0	0	0	0	0
CGSRGRSLAKLAAALE	0	0	0	0	0	0	0	1	0	0	0	0	0	0	0	0	0	0
CEWRVPYVILAKLAAALE	0	0	0	0	0	0	0	1	0	0	0	0	0	0	0	0	0	0
CKSPRSVRSAKLAAALE	0	0	0	0	0	0	0	1	0	0	0	0	0	0	0	0	0	0
CVAVDLCGVLSLRPHSS	0	0	0	0	0	0	0	1	0	0	0	0	0	0	0	0	0	0
CGFGYVY	0	0	0	0	0	0	0	1	0	0	0	0	0	0	0	0	0	0
CPRTSAW	0	0	0	0	0	0	0	1	0	0	0	0	0	0	0	0	0	0
CLESSLLRLAKLAAALE	0	0	0	0	0	0	0	1	0	0	0	0	0	0	0	0	0	0
CRSLWDDVLSLRPHSS	0	0	0	0	0	0	0	1	0	0	0	0	0	0	0	0	0	0
CLIREYSSC	0	0	0	0	0	0	0	1	0	0	0	0	0	0	0	0	0	0
CWETT	0	0	0	0	0	0	0	1	0	0	0	0	0	0	0	0	0	0
CCSDARLC	0	0	0	0	0	0	0	1	0	0	0	0	0	0	0	0	0	0
CQQAE	0	0	0	0	0	0	0	1	0	0	0	0	0	0	0	0	0	0
CPREVAGDVLSLRPHSS	0	0	0	0	0	0	0	1	0	0	0	0	0	0	0	0	0	0
CRTMKKHHC	0	0	0	0	0	0	0	1	0	0	0	0	0	0	0	0	0	0
CNEYWFEVLSLRPHSS	0	0	0	0	0	0	0	1	0	0	0	0	0	0	0	0	0	0
CADVVDPMC	0	0	0	0	0	0	0	1	0	0	0	0	0	0	0	0	0	0
WHDVFADYVLSLRPHSS	0	0	0	0	0	0	0	1	0	0	0	0	0	0	0	0	0	0
CSLVPGSDLLSLRPHSS	0	0	0	0	0	0	0	1	0	0	0	0	0	0	0	0	0	0
CLISRRRGAKLAAALE	0	0	0	0	0	0	0	1	0	0	0	0	0	0	0	0	0	0
CEPTGS	0	0	0	0	0	0	0	1	0	0	0	0	0	0	0	0	0	0
CSSSGRVTFAKLAAALE	0	0	0	0	0	0	0	1	0	0	0	0	0	0	0	0	0	0
WAGSCLPILMRTC	0	0	0	0	0	0	0	1	0	0	0	0	0	0	0	0	0	0
CLRLSRFVC	0	0	0	0	0	0	0	1	0	0	0	0	0	0	0	0	0	0
WQAVLYCLVLSLRPHSS	0	0	0	0	0	0	0	1	0	0	0	0	0	0	0	0	0	0
CHLAGRFGAKLAAALE	0	0	0	0	0	0	0	1	0	0	0	0	0	0	0	0	0	0
CEFLVSDDVLSLRPHSS	0	0	0	0	0	0	0	1	0	0	0	0	0	0	0	0	0	0
CTANGSRGLLSLRPHSS	0	0	0	0	0	0	0	1	0	0	0	0	0	0	0	0	0	0
CVMIWEGCAKLAAALE	0	0	0	0	0	0	0	1	0	0	0	0	0	0	0	0	0	0
CSRPTGSHC	0	0	0	0	0	0	0	1	0	0	0	0	0	0	0	0	0	0
CRVLLVWIVLSLRPHSS	0	0	0	0	0	0	0	1	0	0	0	0	0	0	0	0	0	0
CYKSGAGSVLSLRPHSS	0	0	0	0	0	0	0	1	0	0	0	0	0	0	0	0	0	0
CNGRRTVIC	0	0	0	0	0	0	0	1	0	0	0	0	0	0	0	0	0	0
CSFDPTVGLLSLRPHSS	0	0	0	0	0	0	0	1	0	0	0	0	0	0	0	0	0	0
CMLAG	0	0	0	0	0	0	0	1	0	0	0	0	0	0	0	0	0	0
LPAYD	0	0	0	0	0	0	0	1	0	0	0	0	0	0	0	0	0	0
CTQLHRASC	0	0	0	0	0	0	0	1	0	0	0	0	0	0	0	0	0	0
CAPLAL	0	0	0	0	0	0	0	0	10	0	0	0	0	0	0	0	0	0
CRNHDPIKC	0	0	0	0	0	0	0	0	9	0	0	0	0	0	0	0	0	0
CRTTRGKGC	0	0	0	0	0	0	0	0	9	0	0	0	0	0	0	0	0	0
CSRDVDIHC	0	0	0	0	0	0	0	0	8	0	0	0	0	0	0	0	0	0
SRVLRVRGAKLAAALE	0	0	0	0	0	0	0	0	8	0	0	0	0	0	0	0	0	0
CPLYESTVC	0	0	0	0	0	0	0	0	7	0	0	0	0	1	0	1	1	0
CASDTGTC	0	0	0	0	0	0	0	0	7	0	0	0	0	0	0	4	0	1
CTVSRCTTC	0	0	0	0	0	0	0	0	7	0	0	0	0	0	0	0	0	0
CRSKDLPEC	0	0	0	0	0	0	0	0	7	0	0	0	0	0	0	0	0	0
CLPRSTREC	0	0	0	0	0	0	0	0	7	0	0	0	0	0	0	0	0	0
CEPRFPVRC	0	0	0	0	0	0	0	0	7	0	0	0	0	0	0	0	0	0
CILRGSYKC	0	0	0	0	0	0	0	0	7	0	0	0	0	0	0	0	0	0
CRNGIAELC	0	0	0	0	0	0	0	0	7	0	0	0	0	0	0	0	0	0
CRGLRSKKC	0	0	0	0	0	0	0	0	7	0	0	0	0	0	0	0	0	0
CRKTLSNSC	0	0	0	0	0	0	0	0	7	0	0	0	0	0	0	0	0	0
CCQRKVKPC	0	0	0	0	0	0	0	0	7	0	0	0	0	0	0	0	0	0
CRETRYRRC	0	0	0	0	0	0	0	0	7	0	0	0	0	0	0	0	0	0
CDRGTTWVC	0	0	0	0	0	0	0	0	6	0	0	0	0	0	1	0	0	0
CRSLSA	0	0	0	0	0	0	0	0	6	0	0	0	0	0	0	0	0	0
CSSDRSRRC	0	0	0	0	0	0	0	0	6	0	0	0	0	0	0	0	0	0
CSLQTQSAC	0	0	0	0	0	0	0	0	6	0	0	0	0	0	0	0	0	0
CRMDRKVPC	0	0	0	0	0	0	0	0	6	0	0	0	0	0	0	0	0	0
CEVGRSGRC	0	0	0	0	0	0	0	0	6	0	0	0	0	0	0	0	0	0
CVANRSNRC	0	0	0	0	0	0	0	0	6	0	0	0	0	0	0	0	0	0
CSQNRHFPC	0	0	0	0	0	0	0	0	6	0	0	0	0	0	0	0	0	0
CSRKKRHMC	0	0	0	0	0	0	0	0	6	0	0	0	0	0	0	0	0	0
CRSTRRTPC	0	0	0	0	0	0	0	0	6	0	0	0	0	0	0	0	0	0
CKYK	0	0	0	0	0	0	0	0	6	0	0	0	0	0	0	0	0	0
CGFEV	0	0	0	0	0	0	0	0	6	0	0	0	0	0	0	0	0	0
CTNGVNGRC	0	0	0	0	0	0	0	0	6	0	0	0	0	0	0	0	0	0
CKRRIDRTC	0	0	0	0	0	0	0	0	6	0	0	0	0	0	0	0	0	0
CAVTNSLGC	0	0	0	0	0	0	0	0	6	0	0	0	0	0	0	0	0	0
CSTKRRDTC	0	0	0	0	0	0	0	0	6	0	0	0	0	0	0	0	0	0
CQTLPGPKC	0	0	0	0	0	0	0	0	6	0	0	0	0	0	0	0	0	0
CQDESMFHC	0	0	0	0	0	0	0	0	6	0	0	0	0	0	0	0	0	0
CDLRLNPRC	0	0	0	0	0	0	0	0	6	0	0	0	0	0	0	0	0	0
CNKIGSTPC	0	0	0	0	0	0	0	0	6	0	0	0	0	0	0	0	0	0
CDGTPAVKC	0	0	0	0	0	0	0	0	6	0	0	0	0	0	0	0	0	0
CRSSVPEVC	0	0	0	0	0	0	0	0	6	0	0	0	0	0	0	0	0	0
CGIFREGAC	0	0	0	0	0	0	0	0	5	1	0	0	0	0	0	0	3	0
CTVQEDVKC	0	0	0	0	0	0	0	0	5	0	0	3	1	0	1	0	1	0
CSQD	0	0	0	0	0	0	0	0	5	0	0	0	1	0	0	0	0	0
CRVTRSTKC	0	0	0	0	0	0	0	0	5	0	0	0	0	1	0	0	0	0
ARRVLRSSAKLAAALE	0	0	0	0	0	0	0	0	5	0	0	0	0	0	4	0	0	0
CRPTRARKC	0	0	0	0	0	0	0	0	5	0	0	0	0	0	0	0	0	0
CAYEEGS	0	0	0	0	0	0	0	0	5	0	0	0	0	0	0	0	0	0
CRRTLRDRC	0	0	0	0	0	0	0	0	5	0	0	0	0	0	0	0	0	0
CDAKSNTKC	0	0	0	0	0	0	0	0	5	0	0	0	0	0	0	0	0	0
CQGASSTTC	0	0	0	0	0	0	0	0	5	0	0	0	0	0	0	0	0	0
CMGGVIPTC	0	0	0	0	0	0	0	0	5	0	0	0	0	0	0	0	0	0
CVNMSSPQC	0	0	0	0	0	0	0	0	5	0	0	0	0	0	0	0	0	0
CKKGNVRHC	0	0	0	0	0	0	0	0	5	0	0	0	0	0	0	0	0	0
CALGVTDMC	0	0	0	0	0	0	0	0	5	0	0	0	0	0	0	0	0	0
CQSKPFAHC	0	0	0	0	0	0	0	0	5	0	0	0	0	0	0	0	0	0
CAGKLLLSC	0	0	0	0	0	0	0	0	5	0	0	0	0	0	0	0	0	0
CAHIA	0	0	0	0	0	0	0	0	5	0	0	0	0	0	0	0	0	0
CGNEAKIIC	0	0	0	0	0	0	0	0	5	0	0	0	0	0	0	0	0	0
CRLRSGRGC	0	0	0	0	0	0	0	0	5	0	0	0	0	0	0	0	0	0
CLNGSSKKC	0	0	0	0	0	0	0	0	5	0	0	0	0	0	0	0	0	0
CPAVNSPGC	0	0	0	0	0	0	0	0	5	0	0	0	0	0	0	0	0	0
CDHPNSPGC	0	0	0	0	0	0	0	0	5	0	0	0	0	0	0	0	0	0
CQDSTDKTC	0	0	0	0	0	0	0	0	5	0	0	0	0	0	0	0	0	0
CMTGELTKC	0	0	0	0	0	0	0	0	5	0	0	0	0	0	0	0	0	0
CQSKVSLRPHSS	0	0	0	0	0	0	0	0	5	0	0	0	0	0	0	0	0	0
CTNQ	0	0	0	0	0	0	0	0	5	0	0	0	0	0	0	0	0	0
CSRSKGFPC	0	0	0	0	0	0	0	0	5	0	0	0	0	0	0	0	0	0
CTATLESTC	0	0	0	0	0	0	0	0	5	0	0	0	0	0	0	0	0	0
CSFVTGKSC	0	0	0	0	0	0	0	0	5	0	0	0	0	0	0	0	0	0
CKRLQTKVC	0	0	0	0	0	0	0	0	5	0	0	0	0	0	0	0	0	0
CLFSTDNVC	0	0	0	0	0	0	0	0	5	0	0	0	0	0	0	0	0	0
AGRSRRVSAKLAAALE	0	0	0	0	0	0	0	0	5	0	0	0	0	0	0	0	0	0
CNEGQEHRC	0	0	0	0	0	0	0	0	5	0	0	0	0	0	0	0	0	0
CSRRAPTLC	0	0	0	0	0	0	0	0	5	0	0	0	0	0	0	0	0	0
CATARNLKC	0	0	0	0	0	0	0	0	5	0	0	0	0	0	0	0	0	0
CISRSGRVC	0	0	0	0	0	0	0	0	5	0	0	0	0	0	0	0	0	0
CPGDLSSLCYACGRTRV	0	0	0	0	0	0	0	0	5	0	0	0	0	0	0	0	0	0
CTLHTKYWC	0	0	0	0	0	0	0	0	5	0	0	0	0	0	0	0	0	0
CNQPDGTKC	0	0	0	0	0	0	0	0	5	0	0	0	0	0	0	0	0	0
CKQHHDRVC	0	0	0	0	0	0	0	0	5	0	0	0	0	0	0	0	0	0
CQSEGHQYC	0	0	0	0	0	0	0	0	5	0	0	0	0	0	0	0	0	0
CIPALDCKC	0	0	0	0	0	0	0	0	5	0	0	0	0	0	0	0	0	0
AGRRVLRSAKLAAALE	0	0	0	0	0	0	0	0	4	2	1	0	0	0	0	0	0	0
CLSQNQLVC	0	0	0	0	0	0	0	0	4	1	1	0	0	0	1	1	0	0
CSHQTLFTC	0	0	0	0	0	0	0	0	4	1	0	0	1	0	0	0	0	0
CLKPTGATC	0	0	0	0	0	0	0	0	4	1	0	0	0	11	0	0	0	0
CANTGTNEC	0	0	0	0	0	0	0	0	4	0	0	4	0	0	0	0	0	0
CRPWGLTLC	0	0	0	0	0	0	0	0	4	0	0	0	1	0	0	0	0	0
AVGRRGRSAKLAAALE	0	0	0	0	0	0	0	0	4	0	0	0	0	0	4	0	1	0
CTPRNNVKC	0	0	0	0	0	0	0	0	4	0	0	0	0	0	2	0	0	2
CVSNSYLEC	0	0	0	0	0	0	0	0	4	0	0	0	0	0	1	0	0	0
CLTKETDPC	0	0	0	0	0	0	0	0	4	0	0	0	0	0	1	0	0	0
CSRNKGAPC	0	0	0	0	0	0	0	0	4	0	0	0	0	0	0	0	0	2
CGRFY	0	0	0	0	0	0	0	0	4	0	0	0	0	0	0	0	0	1
CRRARNEGC	0	0	0	0	0	0	0	0	4	0	0	0	0	0	0	0	0	0
CGPLNARDC	0	0	0	0	0	0	0	0	4	0	0	0	0	0	0	0	0	0
CQGEILEVC	0	0	0	0	0	0	0	0	4	0	0	0	0	0	0	0	0	0
CKVNKTIRC	0	0	0	0	0	0	0	0	4	0	0	0	0	0	0	0	0	0
ARSRRVGSAKLAAALE	0	0	0	0	0	0	0	0	4	0	0	0	0	0	0	0	0	0
CLGANAKMC	0	0	0	0	0	0	0	0	4	0	0	0	0	0	0	0	0	0
CSSDKGRRC	0	0	0	0	0	0	0	0	4	0	0	0	0	0	0	0	0	0
ARGRSSLRASLRPHSS	0	0	0	0	0	0	0	0	4	0	0	0	0	0	0	0	0	0
CRRNRR	0	0	0	0	0	0	0	0	4	0	0	0	0	0	0	0	0	0
CGNQ	0	0	0	0	0	0	0	0	4	0	0	0	0	0	0	0	0	0
CARGRLMTC	0	0	0	0	0	0	0	0	4	0	0	0	0	0	0	0	0	0
CDKSVALPC	0	0	0	0	0	0	0	0	4	0	0	0	0	0	0	0	0	0
CQAYFLGTC	0	0	0	0	0	0	0	0	4	0	0	0	0	0	0	0	0	0
CASAKPKYC	0	0	0	0	0	0	0	0	4	0	0	0	0	0	0	0	0	0
CMSANTQTC	0	0	0	0	0	0	0	0	4	0	0	0	0	0	0	0	0	0
CDASEGTQC	0	0	0	0	0	0	0	0	4	0	0	0	0	0	0	0	0	0
CVTANTDTC	0	0	0	0	0	0	0	0	4	0	0	0	0	0	0	0	0	0
CMHKDYNKC	0	0	0	0	0	0	0	0	4	0	0	0	0	0	0	0	0	0
CRQPAGLRC	0	0	0	0	0	0	0	0	4	0	0	0	0	0	0	0	0	0
CIRMSKGSC	0	0	0	0	0	0	0	0	4	0	0	0	0	0	0	0	0	0
CHERYSRPC	0	0	0	0	0	0	0	0	4	0	0	0	0	0	0	0	0	0
CTKLKHSHC	0	0	0	0	0	0	0	0	4	0	0	0	0	0	0	0	0	0
CIRPGTTTC	0	0	0	0	0	0	0	0	4	0	0	0	0	0	0	0	0	0
CSIRNQKLC	0	0	0	0	0	0	0	0	4	0	0	0	0	0	0	0	0	0
CANAKRNVC	0	0	0	0	0	0	0	0	4	0	0	0	0	0	0	0	0	0
CGPGIQAQC	0	0	0	0	0	0	0	0	4	0	0	0	0	0	0	0	0	0
CRKKP	0	0	0	0	0	0	0	0	4	0	0	0	0	0	0	0	0	0
CNTTNTSTC	0	0	0	0	0	0	0	0	4	0	0	0	0	0	0	0	0	0
CVARMSQEC	0	0	0	0	0	0	0	0	4	0	0	0	0	0	0	0	0	0
CRVVHPQSC	0	0	0	0	0	0	0	0	4	0	0	0	0	0	0	0	0	0
CVPAVTVKC	0	0	0	0	0	0	0	0	4	0	0	0	0	0	0	0	0	0
CLPCNSDDC	0	0	0	0	0	0	0	0	4	0	0	0	0	0	0	0	0	0
CRPTRSRKC	0	0	0	0	0	0	0	0	4	0	0	0	0	0	0	0	0	0
CAGD	0	0	0	0	0	0	0	0	4	0	0	0	0	0	0	0	0	0
CDVPDTNGC	0	0	0	0	0	0	0	0	4	0	0	0	0	0	0	0	0	0
CSVKQQ	0	0	0	0	0	0	0	0	4	0	0	0	0	0	0	0	0	0
SLS	0	0	0	0	0	0	0	0	4	0	0	0	0	0	0	0	0	0
CKRSRADIC	0	0	0	0	0	0	0	0	4	0	0	0	0	0	0	0	0	0
CSYGCEPAC	0	0	0	0	0	0	0	0	4	0	0	0	0	0	0	0	0	0
CDTLTNPTC	0	0	0	0	0	0	0	0	4	0	0	0	0	0	0	0	0	0
CRKSGLTDC	0	0	0	0	0	0	0	0	4	0	0	0	0	0	0	0	0	0
CHNLRTRKC	0	0	0	0	0	0	0	0	4	0	0	0	0	0	0	0	0	0
CMVRT	0	0	0	0	0	0	0	0	4	0	0	0	0	0	0	0	0	0
CIRSKLSWC	0	0	0	0	0	0	0	0	4	0	0	0	0	0	0	0	0	0
CSAAFY	0	0	0	0	0	0	0	0	4	0	0	0	0	0	0	0	0	0
CRTRSLSAC	0	0	0	0	0	0	0	0	4	0	0	0	0	0	0	0	0	0
CKSLNPTGC	0	0	0	0	0	0	0	0	4	0	0	0	0	0	0	0	0	0
CSGESGSSC	0	0	0	0	0	0	0	0	4	0	0	0	0	0	0	0	0	0
ASMRVLRSAKLAAALE	0	0	0	0	0	0	0	0	4	0	0	0	0	0	0	0	0	0
CRRKAPKTC	0	0	0	0	0	0	0	0	4	0	0	0	0	0	0	0	0	0
CARSRKLQC	0	0	0	0	0	0	0	0	4	0	0	0	0	0	0	0	0	0
CERRSHARC	0	0	0	0	0	0	0	0	4	0	0	0	0	0	0	0	0	0
CTGTHETQC	0	0	0	0	0	0	0	0	4	0	0	0	0	0	0	0	0	0
CETVIT	0	0	0	0	0	0	0	0	4	0	0	0	0	0	0	0	0	0
CATNELSVC	0	0	0	0	0	0	0	0	4	0	0	0	0	0	0	0	0	0
CTTTS	0	0	0	0	0	0	0	0	4	0	0	0	0	0	0	0	0	0
CKSHPTTKC	0	0	0	0	0	0	0	0	4	0	0	0	0	0	0	0	0	0
CRRGKKGRC	0	0	0	0	0	0	0	0	4	0	0	0	0	0	0	0	0	0
CLYRARL	0	0	0	0	0	0	0	0	4	0	0	0	0	0	0	0	0	0
CDPSYTSAC	0	0	0	0	0	0	0	0	4	0	0	0	0	0	0	0	0	0
CPRPGRRTC	0	0	0	0	0	0	0	0	4	0	0	0	0	0	0	0	0	0
CRRPVELPC	0	0	0	0	0	0	0	0	4	0	0	0	0	0	0	0	0	0
CQNRTVTSC	0	0	0	0	0	0	0	0	4	0	0	0	0	0	0	0	0	0
CLQSTDTMC	0	0	0	0	0	0	0	0	4	0	0	0	0	0	0	0	0	0
CIAGVDALVLSLRPQA	0	0	0	0	0	0	0	0	4	0	0	0	0	0	0	0	0	0
CDLAPTNSC	0	0	0	0	0	0	0	0	4	0	0	0	0	0	0	0	0	0
CQHAQPSRC	0	0	0	0	0	0	0	0	4	0	0	0	0	0	0	0	0	0
SRIRLR	0	0	0	0	0	0	0	0	4	0	0	0	0	0	0	0	0	0
CRDYSVGSC	0	0	0	0	0	0	0	0	4	0	0	0	0	0	0	0	0	0
CLSSSRKKC	0	0	0	0	0	0	0	0	3	5	0	0	0	0	0	0	0	0
CAKPHDGTC	0	0	0	0	0	0	0	0	3	2	2	1	1	0	1	1	1	0
CTSVTSTLC	0	0	0	0	0	0	0	0	3	2	1	0	2	0	0	0	0	0
CVKRPRAPC	0	0	0	0	0	0	0	0	3	2	0	1	1	0	0	0	0	0
CLATYKLDC	0	0	0	0	0	0	0	0	3	1	4	2	2	0	1	1	2	1
CIQMPKLSC	0	0	0	0	0	0	0	0	3	1	1	1	1	0	1	1	0	0
CRHKKSSRC	0	0	0	0	0	0	0	0	3	1	1	0	0	0	0	0	0	0
CRGTRIPSC	0	0	0	0	0	0	0	0	3	1	0	1	0	8	5	0	1	0
CFAPPSFDC	0	0	0	0	0	0	0	0	3	1	0	0	1	0	1	1	0	0
CTHKIGQDC	0	0	0	0	0	0	0	0	3	1	0	0	1	0	0	0	0	2
CTPQSVMLC	0	0	0	0	0	0	0	0	3	1	0	0	0	0	2	0	0	1
CDTRHQNVC	0	0	0	0	0	0	0	0	3	1	0	0	0	0	1	3	0	0
CYKPLMFRC	0	0	0	0	0	0	0	0	3	1	0	0	0	0	1	2	1	1
CVPRVHPGC	0	0	0	0	0	0	0	0	3	1	0	0	0	0	1	0	1	0
CSVPCPGSC	0	0	0	0	0	0	0	0	3	1	0	0	0	0	0	0	0	0
CRAARLSGC	0	0	0	0	0	0	0	0	3	1	0	0	0	0	0	0	0	0
CVALPNF	0	0	0	0	0	0	0	0	3	0	5	0	1	1	2	0	2	0
CFAP	0	0	0	0	0	0	0	0	3	0	2	0	0	16	1	1	0	1
CSVNLRTHC	0	0	0	0	0	0	0	0	3	0	2	0	0	0	0	0	0	0
CTSPGC	0	0	0	0	0	0	0	0	3	0	1	0	1	0	3	0	0	0
CSVFQTSMC	0	0	0	0	0	0	0	0	3	0	1	0	0	0	0	0	1	0
CIATRKKGC	0	0	0	0	0	0	0	0	3	0	1	0	0	0	0	0	0	0
CTQHTAPSC	0	0	0	0	0	0	0	0	3	0	1	0	0	0	0	0	0	0
CMVSLAQCC	0	0	0	0	0	0	0	0	3	0	1	0	0	0	0	0	0	0
CITPESTTCKLAAALE	0	0	0	0	0	0	0	0	3	0	0	3	1	0	0	2	0	0
CRQSRIHVC	0	0	0	0	0	0	0	0	3	0	0	1	1	0	1	0	0	1
CRPTTRRRC	0	0	0	0	0	0	0	0	3	0	0	1	1	0	0	0	1	0
CKVQ	0	0	0	0	0	0	0	0	3	0	0	1	0	0	2	1	3	0
CWLTGP	0	0	0	0	0	0	0	0	3	0	0	1	0	0	1	0	2	1
CLSMLNLRC	0	0	0	0	0	0	0	0	3	0	0	1	0	0	1	0	0	0
CPRSTSAKC	0	0	0	0	0	0	0	0	3	0	0	1	0	0	0	0	2	0
CGSNRTPCC	0	0	0	0	0	0	0	0	3	0	0	1	0	0	0	0	0	0
CQSLVAMCC	0	0	0	0	0	0	0	0	3	0	0	0	2	0	0	0	0	0
CVKHRSQTC	0	0	0	0	0	0	0	0	3	0	0	0	1	2	0	0	0	0
CTGLSNLSC	0	0	0	0	0	0	0	0	3	0	0	0	1	0	0	1	0	0
CRLTQGASC	0	0	0	0	0	0	0	0	3	0	0	0	1	0	0	0	0	0
CTLSTIVDC	0	0	0	0	0	0	0	0	3	0	0	0	1	0	0	0	0	0
CYSYRAELC	0	0	0	0	0	0	0	0	3	0	0	0	1	0	0	0	0	0
CIGAVASPC	0	0	0	0	0	0	0	0	3	0	0	0	1	0	0	0	0	0
CRVSYGTHC	0	0	0	0	0	0	0	0	3	0	0	0	1	0	0	0	0	0
CLDIPWAEC	0	0	0	0	0	0	0	0	3	0	0	0	0	16	0	0	0	0
AGLRRLRSAKLAAALE	0	0	0	0	0	0	0	0	3	0	0	0	0	2	0	0	0	0
CQRGSRTQC	0	0	0	0	0	0	0	0	3	0	0	0	0	1	0	0	0	0
CNGHKSTDC	0	0	0	0	0	0	0	0	3	0	0	0	0	0	2	0	0	0
CDWSNVRIC	0	0	0	0	0	0	0	0	3	0	0	0	0	0	1	2	0	0
CIISLPRQC	0	0	0	0	0	0	0	0	3	0	0	0	0	0	1	1	2	2
CHRVDKRIC	0	0	0	0	0	0	0	0	3	0	0	0	0	0	1	0	0	0
CIVTDTGWC	0	0	0	0	0	0	0	0	3	0	0	0	0	0	1	0	0	0
CIAQLHPSC	0	0	0	0	0	0	0	0	3	0	0	0	0	0	0	1	0	1
CLLDFKVPC	0	0	0	0	0	0	0	0	3	0	0	0	0	0	0	1	0	0
CRKTRSRTC	0	0	0	0	0	0	0	0	3	0	0	0	0	0	0	1	0	0
CKRRSKPEC	0	0	0	0	0	0	0	0	3	0	0	0	0	0	0	1	0	0
CRRRTRSGC	0	0	0	0	0	0	0	0	3	0	0	0	0	0	0	1	0	0
CPGWAFMSC	0	0	0	0	0	0	0	0	3	0	0	0	0	0	0	0	1	0
CWVRRRMIC	0	0	0	0	0	0	0	0	3	0	0	0	0	0	0	0	1	0
CRTTRNRTC	0	0	0	0	0	0	0	0	3	0	0	0	0	0	0	0	1	0
CVISASLRC	0	0	0	0	0	0	0	0	3	0	0	0	0	0	0	0	1	0
CGAISPGDC	0	0	0	0	0	0	0	0	3	0	0	0	0	0	0	0	0	2
CSTGRVWLAKLAAALE	0	0	0	0	0	0	0	0	3	0	0	0	0	0	0	0	0	2
CTPNNPCMC	0	0	0	0	0	0	0	0	3	0	0	0	0	0	0	0	0	1
CANKVRKEC	0	0	0	0	0	0	0	0	3	0	0	0	0	0	0	0	0	1
CKAMTKPVC	0	0	0	0	0	0	0	0	3	0	0	0	0	0	0	0	0	0
CRTLY	0	0	0	0	0	0	0	0	3	0	0	0	0	0	0	0	0	0
CMNRGPRMC	0	0	0	0	0	0	0	0	3	0	0	0	0	0	0	0	0	0
CNGPDPSLC	0	0	0	0	0	0	0	0	3	0	0	0	0	0	0	0	0	0
CKTQLDTEC	0	0	0	0	0	0	0	0	3	0	0	0	0	0	0	0	0	0
CGDMTFTRC	0	0	0	0	0	0	0	0	3	0	0	0	0	0	0	0	0	0
CPKVEATPC	0	0	0	0	0	0	0	0	3	0	0	0	0	0	0	0	0	0
CSEVVLHRC	0	0	0	0	0	0	0	0	3	0	0	0	0	0	0	0	0	0
CAVKSGSRC	0	0	0	0	0	0	0	0	3	0	0	0	0	0	0	0	0	0
CEVFSGSIC	0	0	0	0	0	0	0	0	3	0	0	0	0	0	0	0	0	0
CPSHDGALC	0	0	0	0	0	0	0	0	3	0	0	0	0	0	0	0	0	0
CAVQQQPLC	0	0	0	0	0	0	0	0	3	0	0	0	0	0	0	0	0	0
CAHPEKKPC	0	0	0	0	0	0	0	0	3	0	0	0	0	0	0	0	0	0
CNKGLR	0	0	0	0	0	0	0	0	3	0	0	0	0	0	0	0	0	0
CSLSKIPGC	0	0	0	0	0	0	0	0	3	0	0	0	0	0	0	0	0	0
CQFPSH	0	0	0	0	0	0	0	0	3	0	0	0	0	0	0	0	0	0
CDSNAETSC	0	0	0	0	0	0	0	0	3	0	0	0	0	0	0	0	0	0
CSGRCKVQC	0	0	0	0	0	0	0	0	3	0	0	0	0	0	0	0	0	0
CRPLCPGGC	0	0	0	0	0	0	0	0	3	0	0	0	0	0	0	0	0	0
CDPDSRTLC	0	0	0	0	0	0	0	0	3	0	0	0	0	0	0	0	0	0
CLKPSPRNC	0	0	0	0	0	0	0	0	3	0	0	0	0	0	0	0	0	0
CPLEEVK	0	0	0	0	0	0	0	0	3	0	0	0	0	0	0	0	0	0
CLPFRSVDC	0	0	0	0	0	0	0	0	3	0	0	0	0	0	0	0	0	0
CPRGKRAPC	0	0	0	0	0	0	0	0	3	0	0	0	0	0	0	0	0	0
CLEPLDDAC	0	0	0	0	0	0	0	0	3	0	0	0	0	0	0	0	0	0
CILTPLKNC	0	0	0	0	0	0	0	0	3	0	0	0	0	0	0	0	0	0
CSLPRTSKC	0	0	0	0	0	0	0	0	3	0	0	0	0	0	0	0	0	0
CTKDSPPRC	0	0	0	0	0	0	0	0	3	0	0	0	0	0	0	0	0	0
CSQERSTSC	0	0	0	0	0	0	0	0	3	0	0	0	0	0	0	0	0	0
CGLTFNAIC	0	0	0	0	0	0	0	0	3	0	0	0	0	0	0	0	0	0
CSAQSALIC	0	0	0	0	0	0	0	0	3	0	0	0	0	0	0	0	0	0
CNFPDNETC	0	0	0	0	0	0	0	0	3	0	0	0	0	0	0	0	0	0
CNDDKLSNC	0	0	0	0	0	0	0	0	3	0	0	0	0	0	0	0	0	0
CAKVSRSTC	0	0	0	0	0	0	0	0	3	0	0	0	0	0	0	0	0	0
CSPRMKARC	0	0	0	0	0	0	0	0	3	0	0	0	0	0	0	0	0	0
CRKRGLVTC	0	0	0	0	0	0	0	0	3	0	0	0	0	0	0	0	0	0
CVSAIGIKC	0	0	0	0	0	0	0	0	3	0	0	0	0	0	0	0	0	0
CNSQTGSRC	0	0	0	0	0	0	0	0	3	0	0	0	0	0	0	0	0	0
CVRTQSLSC	0	0	0	0	0	0	0	0	3	0	0	0	0	0	0	0	0	0
CRRSRFSKC	0	0	0	0	0	0	0	0	3	0	0	0	0	0	0	0	0	0
CKGLRSRTC	0	0	0	0	0	0	0	0	3	0	0	0	0	0	0	0	0	0
CVVSAGITC	0	0	0	0	0	0	0	0	3	0	0	0	0	0	0	0	0	0
CMATRRRTC	0	0	0	0	0	0	0	0	3	0	0	0	0	0	0	0	0	0
CKKGSTRSC	0	0	0	0	0	0	0	0	3	0	0	0	0	0	0	0	0	0
CGLGRQTAC	0	0	0	0	0	0	0	0	3	0	0	0	0	0	0	0	0	0
CVMSKSTRC	0	0	0	0	0	0	0	0	3	0	0	0	0	0	0	0	0	0
CKPSPVASC	0	0	0	0	0	0	0	0	3	0	0	0	0	0	0	0	0	0
CHRRHKGHC	0	0	0	0	0	0	0	0	3	0	0	0	0	0	0	0	0	0
CKDQDRNFC	0	0	0	0	0	0	0	0	3	0	0	0	0	0	0	0	0	0
CRGESET	0	0	0	0	0	0	0	0	3	0	0	0	0	0	0	0	0	0
CRLALRPMC	0	0	0	0	0	0	0	0	3	0	0	0	0	0	0	0	0	0
CLSKG	0	0	0	0	0	0	0	0	3	0	0	0	0	0	0	0	0	0
CLSKCG	0	0	0	0	0	0	0	0	3	0	0	0	0	0	0	0	0	0
CVTRGAKGC	0	0	0	0	0	0	0	0	3	0	0	0	0	0	0	0	0	0
CKTSGNGSC	0	0	0	0	0	0	0	0	3	0	0	0	0	0	0	0	0	0
CRTTRARRC	0	0	0	0	0	0	0	0	3	0	0	0	0	0	0	0	0	0
CHLPRHLKC	0	0	0	0	0	0	0	0	3	0	0	0	0	0	0	0	0	0
CGFRTPNRC	0	0	0	0	0	0	0	0	3	0	0	0	0	0	0	0	0	0
CAARPRRLC	0	0	0	0	0	0	0	0	3	0	0	0	0	0	0	0	0	0
CNERSQTHC	0	0	0	0	0	0	0	0	3	0	0	0	0	0	0	0	0	0
CLMCDSDTC	0	0	0	0	0	0	0	0	3	0	0	0	0	0	0	0	0	0
CKKLASRPC	0	0	0	0	0	0	0	0	3	0	0	0	0	0	0	0	0	0
CGGLKHPSC	0	0	0	0	0	0	0	0	3	0	0	0	0	0	0	0	0	0
CRTTRRSSC	0	0	0	0	0	0	0	0	3	0	0	0	0	0	0	0	0	0
CNRRHAIHC	0	0	0	0	0	0	0	0	3	0	0	0	0	0	0	0	0	0
CQRRLRSAC	0	0	0	0	0	0	0	0	3	0	0	0	0	0	0	0	0	0
CKATRNRKC	0	0	0	0	0	0	0	0	3	0	0	0	0	0	0	0	0	0
CAKDQFNKC	0	0	0	0	0	0	0	0	3	0	0	0	0	0	0	0	0	0
CMWSQLPIC	0	0	0	0	0	0	0	0	3	0	0	0	0	0	0	0	0	0
CRTHTTHDC	0	0	0	0	0	0	0	0	3	0	0	0	0	0	0	0	0	0
CLQPDQDKC	0	0	0	0	0	0	0	0	3	0	0	0	0	0	0	0	0	0
CDGENYRLC	0	0	0	0	0	0	0	0	3	0	0	0	0	0	0	0	0	0
CRKTRSNPC	0	0	0	0	0	0	0	0	3	0	0	0	0	0	0	0	0	0
CSLSVTPRC	0	0	0	0	0	0	0	0	3	0	0	0	0	0	0	0	0	0
CHKDVHSQC	0	0	0	0	0	0	0	0	3	0	0	0	0	0	0	0	0	0
CDALDAHPC	0	0	0	0	0	0	0	0	3	0	0	0	0	0	0	0	0	0
CNRRLRRLC	0	0	0	0	0	0	0	0	3	0	0	0	0	0	0	0	0	0
CPVNGSSKC	0	0	0	0	0	0	0	0	3	0	0	0	0	0	0	0	0	0
CPTDISTVC	0	0	0	0	0	0	0	0	3	0	0	0	0	0	0	0	0	0
CAQQSNGCAKLAAALE	0	0	0	0	0	0	0	0	3	0	0	0	0	0	0	0	0	0
CQSRMIMVC	0	0	0	0	0	0	0	0	3	0	0	0	0	0	0	0	0	0
CHVMADPIC	0	0	0	0	0	0	0	0	3	0	0	0	0	0	0	0	0	0
CRSRKIGAC	0	0	0	0	0	0	0	0	3	0	0	0	0	0	0	0	0	0
CPRRTRALC	0	0	0	0	0	0	0	0	3	0	0	0	0	0	0	0	0	0
CHKSTSERC	0	0	0	0	0	0	0	0	3	0	0	0	0	0	0	0	0	0
CISAGSGQC	0	0	0	0	0	0	0	0	3	0	0	0	0	0	0	0	0	0
CLPIRV	0	0	0	0	0	0	0	0	3	0	0	0	0	0	0	0	0	0
CQRSSSKRC	0	0	0	0	0	0	0	0	3	0	0	0	0	0	0	0	0	0
CPAMTSKRC	0	0	0	0	0	0	0	0	3	0	0	0	0	0	0	0	0	0
CRWRSSDRC	0	0	0	0	0	0	0	0	3	0	0	0	0	0	0	0	0	0
CRSSCS	0	0	0	0	0	0	0	0	3	0	0	0	0	0	0	0	0	0
CSMNEHGFC	0	0	0	0	0	0	0	0	3	0	0	0	0	0	0	0	0	0
CLTSTVNHC	0	0	0	0	0	0	0	0	3	0	0	0	0	0	0	0	0	0
CTVRHASKC	0	0	0	0	0	0	0	0	3	0	0	0	0	0	0	0	0	0
CELQRNEVC	0	0	0	0	0	0	0	0	3	0	0	0	0	0	0	0	0	0
CVLSGTTTC	0	0	0	0	0	0	0	0	3	0	0	0	0	0	0	0	0	0
CLGDANRVC	0	0	0	0	0	0	0	0	3	0	0	0	0	0	0	0	0	0
CNKRKPKRC	0	0	0	0	0	0	0	0	3	0	0	0	0	0	0	0	0	0
CFHLHASSC	0	0	0	0	0	0	0	0	3	0	0	0	0	0	0	0	0	0
CTMTNRADC	0	0	0	0	0	0	0	0	3	0	0	0	0	0	0	0	0	0
CNPDGDLSC	0	0	0	0	0	0	0	0	3	0	0	0	0	0	0	0	0	0
CVGGRGRRC	0	0	0	0	0	0	0	0	3	0	0	0	0	0	0	0	0	0
CSRSNMTQC	0	0	0	0	0	0	0	0	3	0	0	0	0	0	0	0	0	0
CTKQLCPIC	0	0	0	0	0	0	0	0	3	0	0	0	0	0	0	0	0	0
CKTTRARTC	0	0	0	0	0	0	0	0	3	0	0	0	0	0	0	0	0	0
CPKVTTGRC	0	0	0	0	0	0	0	0	3	0	0	0	0	0	0	0	0	0
CTTDGMTSC	0	0	0	0	0	0	0	0	3	0	0	0	0	0	0	0	0	0
CVLPRSSKC	0	0	0	0	0	0	0	0	3	0	0	0	0	0	0	0	0	0
CENCNITQC	0	0	0	0	0	0	0	0	3	0	0	0	0	0	0	0	0	0
CKLRSNSSC	0	0	0	0	0	0	0	0	3	0	0	0	0	0	0	0	0	0
CGHEVY	0	0	0	0	0	0	0	0	3	0	0	0	0	0	0	0	0	0
CSPRPRASC	0	0	0	0	0	0	0	0	3	0	0	0	0	0	0	0	0	0
CRPSFDGSC	0	0	0	0	0	0	0	0	3	0	0	0	0	0	0	0	0	0
CSTRIK	0	0	0	0	0	0	0	0	3	0	0	0	0	0	0	0	0	0
CDDASNRSC	0	0	0	0	0	0	0	0	3	0	0	0	0	0	0	0	0	0
ARSSLRRSAKLAAALE	0	0	0	0	0	0	0	0	3	0	0	0	0	0	0	0	0	0
CTHWPGHDC	0	0	0	0	0	0	0	0	3	0	0	0	0	0	0	0	0	0
CAAKAQGKC	0	0	0	0	0	0	0	0	3	0	0	0	0	0	0	0	0	0
CTKSSSGRC	0	0	0	0	0	0	0	0	3	0	0	0	0	0	0	0	0	0
CLSRPGNKC	0	0	0	0	0	0	0	0	3	0	0	0	0	0	0	0	0	0
CGKRRNQPC	0	0	0	0	0	0	0	0	3	0	0	0	0	0	0	0	0	0
CLRGAGVDC	0	0	0	0	0	0	0	0	3	0	0	0	0	0	0	0	0	0
CPGVAPPSC	0	0	0	0	0	0	0	0	3	0	0	0	0	0	0	0	0	0
CGINDRQIC	0	0	0	0	0	0	0	0	3	0	0	0	0	0	0	0	0	0
CSKLKNGTC	0	0	0	0	0	0	0	0	3	0	0	0	0	0	0	0	0	0
CRDHKDDAC	0	0	0	0	0	0	0	0	3	0	0	0	0	0	0	0	0	0
CLQDNCERC	0	0	0	0	0	0	0	0	3	0	0	0	0	0	0	0	0	0
CRKREILRC	0	0	0	0	0	0	0	0	3	0	0	0	0	0	0	0	0	0
CVDSRSVTC	0	0	0	0	0	0	0	0	3	0	0	0	0	0	0	0	0	0
CSKDTIARC	0	0	0	0	0	0	0	0	2	5	0	0	0	0	0	0	0	0
SRVLRRAKLAAALE	0	0	0	0	0	0	0	0	2	4	0	0	0	0	0	0	2	0
SGRRILRSAKLAAALE	0	0	0	0	0	0	0	0	2	3	4	3	0	0	0	0	0	0
CPSRPTGYC	0	0	0	0	0	0	0	0	2	2	3	0	1	0	0	0	0	0
CNLTEELLC	0	0	0	0	0	0	0	0	2	2	2	0	0	0	0	1	0	0
CRKLQEMSC	0	0	0	0	0	0	0	0	2	2	1	2	0	0	0	2	1	0
CLFMTPNRC	0	0	0	0	0	0	0	0	2	2	1	0	2	0	0	0	0	0
CARSERPFAKLAAALE	0	0	0	0	0	0	0	0	2	2	0	4	0	0	0	0	0	0
CVLSLRTEC	0	0	0	0	0	0	0	0	2	2	0	1	2	1	0	0	2	1
CLRSSDMSC	0	0	0	0	0	0	0	0	2	2	0	1	2	0	0	0	0	0
CGTIRSGKC	0	0	0	0	0	0	0	0	2	2	0	1	0	0	0	0	0	4
CRYAVLEMC	0	0	0	0	0	0	0	0	2	2	0	0	1	0	0	0	0	0
CMGISNRAC	0	0	0	0	0	0	0	0	2	2	0	0	0	0	1	0	0	0
CEYTTH	0	0	0	0	0	0	0	0	2	2	0	0	0	0	0	0	0	0
CTDSGFKRC	0	0	0	0	0	0	0	0	2	1	4	0	1	14	1	0	1	0
CRRGNLTHC	0	0	0	0	0	0	0	0	2	1	2	0	1	0	2	3	1	4
CLSAEESMC	0	0	0	0	0	0	0	0	2	1	1	1	0	0	1	0	1	0
CVDTIGKSC	0	0	0	0	0	0	0	0	2	1	1	0	0	0	0	0	0	0
CVNPASPIC	0	0	0	0	0	0	0	0	2	1	0	5	1	1	2	0	1	0
CRAELHALC	0	0	0	0	0	0	0	0	2	1	0	3	1	7	1	0	0	1
CYIQTSHNC	0	0	0	0	0	0	0	0	2	1	0	2	2	0	0	0	0	0
CRYMG	0	0	0	0	0	0	0	0	2	1	0	1	1	0	0	0	0	1
CARMMIPSC	0	0	0	0	0	0	0	0	2	1	0	1	0	0	0	1	0	2
CKRSTSNPC	0	0	0	0	0	0	0	0	2	1	0	1	0	0	0	0	0	1
CLFERFAAC	0	0	0	0	0	0	0	0	2	1	0	1	0	0	0	0	0	0
CVRPTL	0	0	0	0	0	0	0	0	2	1	0	0	1	0	2	0	0	0
CTNGTVLTC	0	0	0	0	0	0	0	0	2	1	0	0	1	0	0	0	1	0
CRDLPINQC	0	0	0	0	0	0	0	0	2	1	0	0	1	0	0	0	0	3
CRVPF	0	0	0	0	0	0	0	0	2	1	0	0	1	0	0	0	0	0
CPSRGIGRC	0	0	0	0	0	0	0	0	2	1	0	0	0	4	2	0	0	3
CQTTMTVPC	0	0	0	0	0	0	0	0	2	1	0	0	0	0	0	1	1	0
CTNY	0	0	0	0	0	0	0	0	2	1	0	0	0	0	0	1	0	1
CPTNKKILC	0	0	0	0	0	0	0	0	2	1	0	0	0	0	0	1	0	0
CPRTLRILC	0	0	0	0	0	0	0	0	2	1	0	0	0	0	0	0	0	0
CVRELRSNC	0	0	0	0	0	0	0	0	2	1	0	0	0	0	0	0	0	0
CTTCNANHC	0	0	0	0	0	0	0	0	2	1	0	0	0	0	0	0	0	0
CTDFPSVQC	0	0	0	0	0	0	0	0	2	1	0	0	0	0	0	0	0	0
CDNPL	0	0	0	0	0	0	0	0	2	1	0	0	0	0	0	0	0	0
CWPGQKS	0	0	0	0	0	0	0	0	2	1	0	0	0	0	0	0	0	0
CSGISSSFC	0	0	0	0	0	0	0	0	2	1	0	0	0	0	0	0	0	0
CGPGCRESC	0	0	0	0	0	0	0	0	2	1	0	0	0	0	0	0	0	0
CTEDVSICC	0	0	0	0	0	0	0	0	2	1	0	0	0	0	0	0	0	0
CLQSDERKC	0	0	0	0	0	0	0	0	2	0	7	1	0	0	1	0	0	2
CGTASSMMC	0	0	0	0	0	0	0	0	2	0	5	0	0	0	0	0	0	0
CRVTGVVSC	0	0	0	0	0	0	0	0	2	0	5	0	0	0	0	0	0	0
CRRTRNSNC	0	0	0	0	0	0	0	0	2	0	3	2	0	0	0	0	0	0
CSLMRDKQC	0	0	0	0	0	0	0	0	2	0	2	2	0	0	0	0	0	0
CFRHSRSTC	0	0	0	0	0	0	0	0	2	0	2	0	0	0	0	0	0	0
CNTQEHH	0	0	0	0	0	0	0	0	2	0	2	0	0	0	0	0	0	0
CLPM	0	0	0	0	0	0	0	0	2	0	2	0	0	0	0	0	0	0
CNTSQRVFC	0	0	0	0	0	0	0	0	2	0	2	0	0	0	0	0	0	0
CLDPTLAIC	0	0	0	0	0	0	0	0	2	0	1	2	1	0	2	0	0	1
CIGPRHRLC	0	0	0	0	0	0	0	0	2	0	1	2	0	0	4	1	0	0
CGRKCSPGC	0	0	0	0	0	0	0	0	2	0	1	1	2	0	1	0	1	1
CSSQITAVC	0	0	0	0	0	0	0	0	2	0	1	1	1	0	1	0	0	0
CKSVLNSIC	0	0	0	0	0	0	0	0	2	0	1	1	1	0	0	1	0	0
CNNGVRLVC	0	0	0	0	0	0	0	0	2	0	1	1	0	0	1	2	1	0
CSHKSSTVC	0	0	0	0	0	0	0	0	2	0	1	1	0	0	1	0	0	1
CRSVKQLAC	0	0	0	0	0	0	0	0	2	0	1	1	0	0	0	2	0	0
CFITERL	0	0	0	0	0	0	0	0	2	0	1	0	1	9	0	1	0	0
CRSGVPRSC	0	0	0	0	0	0	0	0	2	0	1	0	1	3	0	0	0	1
CNTRVTE	0	0	0	0	0	0	0	0	2	0	1	0	1	0	1	0	0	1
CSTEANGAC	0	0	0	0	0	0	0	0	2	0	1	0	1	0	0	2	0	4
CPPYSYDLC	0	0	0	0	0	0	0	0	2	0	1	0	1	0	0	0	0	0
CSLIDTDNC	0	0	0	0	0	0	0	0	2	0	1	0	0	0	3	1	2	1
CVGGA	0	0	0	0	0	0	0	0	2	0	1	0	0	0	2	1	0	0
CVTVPTCLC	0	0	0	0	0	0	0	0	2	0	1	0	0	0	2	0	0	0
CTHNSHRGC	0	0	0	0	0	0	0	0	2	0	1	0	0	0	1	1	0	0
CKEPRWTGC	0	0	0	0	0	0	0	0	2	0	1	0	0	0	1	1	0	0
CDHKLRSDC	0	0	0	0	0	0	0	0	2	0	1	0	0	0	1	0	0	3
CLKAINGTC	0	0	0	0	0	0	0	0	2	0	1	0	0	0	1	0	0	0
CKTNKARQC	0	0	0	0	0	0	0	0	2	0	1	0	0	0	1	0	0	0
CASTRPA	0	0	0	0	0	0	0	0	2	0	1	0	0	0	0	1	1	0
ARLRLGRSAKLAAALE	0	0	0	0	0	0	0	0	2	0	1	0	0	0	0	1	0	0
CTAERSRPC	0	0	0	0	0	0	0	0	2	0	1	0	0	0	0	0	2	0
CIPRTNQYC	0	0	0	0	0	0	0	0	2	0	1	0	0	0	0	0	2	0
CSLNNTNGC	0	0	0	0	0	0	0	0	2	0	1	0	0	0	0	0	1	1
CIWQRPDKC	0	0	0	0	0	0	0	0	2	0	1	0	0	0	0	0	0	3
CAQRL	0	0	0	0	0	0	0	0	2	0	1	0	0	0	0	0	0	0
CSQMGGSHC	0	0	0	0	0	0	0	0	2	0	1	0	0	0	0	0	0	0
CENTPLLVC	0	0	0	0	0	0	0	0	2	0	1	0	0	0	0	0	0	0
CTLLFPEHC	0	0	0	0	0	0	0	0	2	0	1	0	0	0	0	0	0	0
CIVG	0	0	0	0	0	0	0	0	2	0	1	0	0	0	0	0	0	0
CTTDVTDMC	0	0	0	0	0	0	0	0	2	0	1	0	0	0	0	0	0	0
CQTSLKVSC	0	0	0	0	0	0	0	0	2	0	1	0	0	0	0	0	0	0
CRDHMLGQC	0	0	0	0	0	0	0	0	2	0	0	4	1	0	0	1	0	0
CMTCVPPSC	0	0	0	0	0	0	0	0	2	0	0	3	0	0	0	1	0	0
CLVKRVIRC	0	0	0	0	0	0	0	0	2	0	0	2	0	0	1	2	0	1
CKYPLGASC	0	0	0	0	0	0	0	0	2	0	0	2	0	0	0	0	0	1
CYDCTHTAC	0	0	0	0	0	0	0	0	2	0	0	1	2	7	0	0	0	0
CIMMSALPC	0	0	0	0	0	0	0	0	2	0	0	1	2	0	0	1	0	1
CVMGR	0	0	0	0	0	0	0	0	2	0	0	1	1	1	0	0	0	0
CCESRPKGC	0	0	0	0	0	0	0	0	2	0	0	1	1	0	1	0	0	0
CRPD	0	0	0	0	0	0	0	0	2	0	0	1	1	0	0	0	0	0
CNAVND	0	0	0	0	0	0	0	0	2	0	0	1	1	0	0	0	0	0
CRNMTTTLC	0	0	0	0	0	0	0	0	2	0	0	1	0	2	1	0	2	0
CDRRNFGRC	0	0	0	0	0	0	0	0	2	0	0	1	0	0	2	0	0	0
CTASFSGTC	0	0	0	0	0	0	0	0	2	0	0	1	0	0	1	1	0	0
CATTRGWRC	0	0	0	0	0	0	0	0	2	0	0	1	0	0	1	0	0	0
CHLKHNQSC	0	0	0	0	0	0	0	0	2	0	0	1	0	0	0	2	0	0
CGFGEDR	0	0	0	0	0	0	0	0	2	0	0	1	0	0	0	0	1	0
CGVFLKVRC	0	0	0	0	0	0	0	0	2	0	0	1	0	0	0	0	0	2
CEYLGG	0	0	0	0	0	0	0	0	2	0	0	1	0	0	0	0	0	2
CQPTQYHTC	0	0	0	0	0	0	0	0	2	0	0	1	0	0	0	0	0	1
CDVGLNLLC	0	0	0	0	0	0	0	0	2	0	0	1	0	0	0	0	0	0
CCNYIPNVC	0	0	0	0	0	0	0	0	2	0	0	1	0	0	0	0	0	0
CNDLTLLQC	0	0	0	0	0	0	0	0	2	0	0	1	0	0	0	0	0	0
CVYQTVA	0	0	0	0	0	0	0	0	2	0	0	1	0	0	0	0	0	0
CSQPSCSNC	0	0	0	0	0	0	0	0	2	0	0	0	2	0	5	0	0	4
CRTHQNHMC	0	0	0	0	0	0	0	0	2	0	0	0	2	0	2	0	1	0
CFVAEALNC	0	0	0	0	0	0	0	0	2	0	0	0	2	0	0	0	1	0
CGKKPYNFC	0	0	0	0	0	0	0	0	2	0	0	0	2	0	0	0	0	0
CYLNVKPTC	0	0	0	0	0	0	0	0	2	0	0	0	1	2	0	0	0	1
CDRSALLVAKLAAALE	0	0	0	0	0	0	0	0	2	0	0	0	1	1	0	0	0	0
CLERSFRGC	0	0	0	0	0	0	0	0	2	0	0	0	1	0	2	2	0	2
CQLYESPSC	0	0	0	0	0	0	0	0	2	0	0	0	1	0	1	3	0	0
CCTTSI	0	0	0	0	0	0	0	0	2	0	0	0	1	0	1	0	2	0
CRPNYRQRC	0	0	0	0	0	0	0	0	2	0	0	0	1	0	1	0	0	1
CSSCYLD	0	0	0	0	0	0	0	0	2	0	0	0	1	0	1	0	0	0
CLLARASRC	0	0	0	0	0	0	0	0	2	0	0	0	1	0	0	1	0	2
LQAVVSAGVLSLRPHSS	0	0	0	0	0	0	0	0	2	0	0	0	1	0	0	1	0	0
CPHLL	0	0	0	0	0	0	0	0	2	0	0	0	1	0	0	0	1	1
CGIRQPRPC	0	0	0	0	0	0	0	0	2	0	0	0	1	0	0	0	1	1
CSFGLPRSC	0	0	0	0	0	0	0	0	2	0	0	0	1	0	0	0	1	0
CRSSTWRQC	0	0	0	0	0	0	0	0	2	0	0	0	1	0	0	0	1	0
CQDHSLPEC	0	0	0	0	0	0	0	0	2	0	0	0	1	0	0	0	0	2
CGMKFCPAC	0	0	0	0	0	0	0	0	2	0	0	0	1	0	0	0	0	0
CVDKMRAIC	0	0	0	0	0	0	0	0	2	0	0	0	1	0	0	0	0	0
CAHIPEWAC	0	0	0	0	0	0	0	0	2	0	0	0	1	0	0	0	0	0
CWHKGGRGC	0	0	0	0	0	0	0	0	2	0	0	0	1	0	0	0	0	0
CVCNMDKVC	0	0	0	0	0	0	0	0	2	0	0	0	1	0	0	0	0	0
CHHSGRLKC	0	0	0	0	0	0	0	0	2	0	0	0	1	0	0	0	0	0
CNFGAELIC	0	0	0	0	0	0	0	0	2	0	0	0	0	5	0	0	0	0
CKGRRGRRAKLAAALE	0	0	0	0	0	0	0	0	2	0	0	0	0	4	0	1	0	0
CPAAQTYSC	0	0	0	0	0	0	0	0	2	0	0	0	0	3	0	0	0	1
CRANLIGVC	0	0	0	0	0	0	0	0	2	0	0	0	0	1	3	0	2	0
CLQSA	0	0	0	0	0	0	0	0	2	0	0	0	0	1	1	1	1	0
CSEGLLRVAKLAAALE	0	0	0	0	0	0	0	0	2	0	0	0	0	1	1	0	0	0
CDPRRMKCC	0	0	0	0	0	0	0	0	2	0	0	0	0	1	0	0	1	0
CVET	0	0	0	0	0	0	0	0	2	0	0	0	0	1	0	0	0	0
CRSTRNRAC	0	0	0	0	0	0	0	0	2	0	0	0	0	1	0	0	0	0
CEMGTRRVAKLAAALE	0	0	0	0	0	0	0	0	2	0	0	0	0	1	0	0	0	0
CNYNTGKSC	0	0	0	0	0	0	0	0	2	0	0	0	0	1	0	0	0	0
CLSRRSRPC	0	0	0	0	0	0	0	0	2	0	0	0	0	0	3	0	0	0
CPKLYRTRC	0	0	0	0	0	0	0	0	2	0	0	0	0	0	3	0	0	0
CAELNSNHC	0	0	0	0	0	0	0	0	2	0	0	0	0	0	2	0	1	0
CAIKSPYQC	0	0	0	0	0	0	0	0	2	0	0	0	0	0	2	0	0	0
CPTWGLDQC	0	0	0	0	0	0	0	0	2	0	0	0	0	0	2	0	0	0
CKKWGIISC	0	0	0	0	0	0	0	0	2	0	0	0	0	0	1	1	0	0
CMRKVPLVC	0	0	0	0	0	0	0	0	2	0	0	0	0	0	1	0	1	0
CLPCVLQVC	0	0	0	0	0	0	0	0	2	0	0	0	0	0	1	0	1	0
CGPVLESSC	0	0	0	0	0	0	0	0	2	0	0	0	0	0	1	0	1	0
CDSWIVSSC	0	0	0	0	0	0	0	0	2	0	0	0	0	0	1	0	0	4
CRVSVNRRC	0	0	0	0	0	0	0	0	2	0	0	0	0	0	1	0	0	0
CSSNTKPRC	0	0	0	0	0	0	0	0	2	0	0	0	0	0	1	0	0	0
CGFSFAP	0	0	0	0	0	0	0	0	2	0	0	0	0	0	1	0	0	0
CHFSRIKLC	0	0	0	0	0	0	0	0	2	0	0	0	0	0	1	0	0	0
CNNWRTPPC	0	0	0	0	0	0	0	0	2	0	0	0	0	0	1	0	0	0
CVSPPFGFC	0	0	0	0	0	0	0	0	2	0	0	0	0	0	1	0	0	0
CTAPVSSVC	0	0	0	0	0	0	0	0	2	0	0	0	0	0	1	0	0	0
CWVSRHPKC	0	0	0	0	0	0	0	0	2	0	0	0	0	0	1	0	0	0
CLTMN	0	0	0	0	0	0	0	0	2	0	0	0	0	0	1	0	0	0
CGNRLDVRC	0	0	0	0	0	0	0	0	2	0	0	0	0	0	0	2	1	0
CRGVGL	0	0	0	0	0	0	0	0	2	0	0	0	0	0	0	2	1	0
CHEPHHEPC	0	0	0	0	0	0	0	0	2	0	0	0	0	0	0	2	0	0
CRSTRGRPC	0	0	0	0	0	0	0	0	2	0	0	0	0	0	0	2	0	0
CTLPDSVVC	0	0	0	0	0	0	0	0	2	0	0	0	0	0	0	2	0	0
CSHVASVVC	0	0	0	0	0	0	0	0	2	0	0	0	0	0	0	1	2	1
CNGVSGGIAKLAAALE	0	0	0	0	0	0	0	0	2	0	0	0	0	0	0	1	2	0
CIFRKVNHC	0	0	0	0	0	0	0	0	2	0	0	0	0	0	0	1	1	1
CGNSGCRIC	0	0	0	0	0	0	0	0	2	0	0	0	0	0	0	1	0	1
CTWMSLADC	0	0	0	0	0	0	0	0	2	0	0	0	0	0	0	1	0	0
CNDYPVRKC	0	0	0	0	0	0	0	0	2	0	0	0	0	0	0	1	0	0
CPGSNAMGC	0	0	0	0	0	0	0	0	2	0	0	0	0	0	0	1	0	0
CQIIKVYRC	0	0	0	0	0	0	0	0	2	0	0	0	0	0	0	1	0	0
CSLAFPEMC	0	0	0	0	0	0	0	0	2	0	0	0	0	0	0	1	0	0
CGVLNDHQC	0	0	0	0	0	0	0	0	2	0	0	0	0	0	0	1	0	0
CTNKIRCTC	0	0	0	0	0	0	0	0	2	0	0	0	0	0	0	1	0	0
CYPYRNSEC	0	0	0	0	0	0	0	0	2	0	0	0	0	0	0	1	0	0
CTTILETAC	0	0	0	0	0	0	0	0	2	0	0	0	0	0	0	1	0	0
CMWVD	0	0	0	0	0	0	0	0	2	0	0	0	0	0	0	0	2	0
CMALYSKEC	0	0	0	0	0	0	0	0	2	0	0	0	0	0	0	0	2	0
CAELVTHTC	0	0	0	0	0	0	0	0	2	0	0	0	0	0	0	0	2	0
CRVRENNGC	0	0	0	0	0	0	0	0	2	0	0	0	0	0	0	0	1	0
CHPRLTYHC	0	0	0	0	0	0	0	0	2	0	0	0	0	0	0	0	1	0
CFDLGGPLC	0	0	0	0	0	0	0	0	2	0	0	0	0	0	0	0	1	0
CRSVVVPDC	0	0	0	0	0	0	0	0	2	0	0	0	0	0	0	0	1	0
CQLAKTLNC	0	0	0	0	0	0	0	0	2	0	0	0	0	0	0	0	1	0
CLMGVNRRC	0	0	0	0	0	0	0	0	2	0	0	0	0	0	0	0	1	0
CRLHGARQC	0	0	0	0	0	0	0	0	2	0	0	0	0	0	0	0	1	0
CEGCHKQPC	0	0	0	0	0	0	0	0	2	0	0	0	0	0	0	0	1	0
CLPTPLSRC	0	0	0	0	0	0	0	0	2	0	0	0	0	0	0	0	1	0
CSTIVLQRC	0	0	0	0	0	0	0	0	2	0	0	0	0	0	0	0	1	0
CGVDEASVC	0	0	0	0	0	0	0	0	2	0	0	0	0	0	0	0	1	0
CTWGQLDMC	0	0	0	0	0	0	0	0	2	0	0	0	0	0	0	0	1	0
CPLYLPAGC	0	0	0	0	0	0	0	0	2	0	0	0	0	0	0	0	1	0
CNTRGLTSC	0	0	0	0	0	0	0	0	2	0	0	0	0	0	0	0	1	0
CTEPTMVGC	0	0	0	0	0	0	0	0	2	0	0	0	0	0	0	0	1	0
CVVSRPNSC	0	0	0	0	0	0	0	0	2	0	0	0	0	0	0	0	1	0
CAHMDQSKC	0	0	0	0	0	0	0	0	2	0	0	0	0	0	0	0	1	0
CPLTSKMSC	0	0	0	0	0	0	0	0	2	0	0	0	0	0	0	0	0	2
CNLRMADLC	0	0	0	0	0	0	0	0	2	0	0	0	0	0	0	0	0	2
CPGLTNCGC	0	0	0	0	0	0	0	0	2	0	0	0	0	0	0	0	0	1
CMIYTTKAC	0	0	0	0	0	0	0	0	2	0	0	0	0	0	0	0	0	1
CNPNTQGHC	0	0	0	0	0	0	0	0	2	0	0	0	0	0	0	0	0	1
CYTGIIMKC	0	0	0	0	0	0	0	0	2	0	0	0	0	0	0	0	0	1
CRSLLTTSC	0	0	0	0	0	0	0	0	2	0	0	0	0	0	0	0	0	0
CDMLCLSLC	0	0	0	0	0	0	0	0	2	0	0	0	0	0	0	0	0	0
CKRPMSSRC	0	0	0	0	0	0	0	0	2	0	0	0	0	0	0	0	0	0
CDRVHSSPC	0	0	0	0	0	0	0	0	2	0	0	0	0	0	0	0	0	0
CISSKRSKC	0	0	0	0	0	0	0	0	2	0	0	0	0	0	0	0	0	0
CGVRTAGGC	0	0	0	0	0	0	0	0	2	0	0	0	0	0	0	0	0	0
CQPAEGREC	0	0	0	0	0	0	0	0	2	0	0	0	0	0	0	0	0	0
CRKLRRNVC	0	0	0	0	0	0	0	0	2	0	0	0	0	0	0	0	0	0
CKVAKSPQC	0	0	0	0	0	0	0	0	2	0	0	0	0	0	0	0	0	0
CHCA	0	0	0	0	0	0	0	0	2	0	0	0	0	0	0	0	0	0
CVARSCGRTRV	0	0	0	0	0	0	0	0	2	0	0	0	0	0	0	0	0	0
CTDLVCFDC	0	0	0	0	0	0	0	0	2	0	0	0	0	0	0	0	0	0
CSSKGTYKCQACGRTRV	0	0	0	0	0	0	0	0	2	0	0	0	0	0	0	0	0	0
CEKPMLENC	0	0	0	0	0	0	0	0	2	0	0	0	0	0	0	0	0	0
CPVETSSLC	0	0	0	0	0	0	0	0	2	0	0	0	0	0	0	0	0	0
CPLLRQSPC	0	0	0	0	0	0	0	0	2	0	0	0	0	0	0	0	0	0
CARLHS	0	0	0	0	0	0	0	0	2	0	0	0	0	0	0	0	0	0
CSNDCWTRC	0	0	0	0	0	0	0	0	2	0	0	0	0	0	0	0	0	0
CKVKHRNAC	0	0	0	0	0	0	0	0	2	0	0	0	0	0	0	0	0	0
CSHALKMSC	0	0	0	0	0	0	0	0	2	0	0	0	0	0	0	0	0	0
SRRSMRLGAKLAAALE	0	0	0	0	0	0	0	0	2	0	0	0	0	0	0	0	0	0
CKTKLS	0	0	0	0	0	0	0	0	2	0	0	0	0	0	0	0	0	0
CSSASDYLLSLRPHSS	0	0	0	0	0	0	0	0	2	0	0	0	0	0	0	0	0	0
CEAISRNDC	0	0	0	0	0	0	0	0	2	0	0	0	0	0	0	0	0	0
CDAPR	0	0	0	0	0	0	0	0	2	0	0	0	0	0	0	0	0	0
CQGWS	0	0	0	0	0	0	0	0	2	0	0	0	0	0	0	0	0	0
CRMIPTGNC	0	0	0	0	0	0	0	0	2	0	0	0	0	0	0	0	0	0
CGTSAA	0	0	0	0	0	0	0	0	2	0	0	0	0	0	0	0	0	0
CKIVEVATC	0	0	0	0	0	0	0	0	2	0	0	0	0	0	0	0	0	0
CRPTRKRQC	0	0	0	0	0	0	0	0	2	0	0	0	0	0	0	0	0	0
CGERAQTTC	0	0	0	0	0	0	0	0	2	0	0	0	0	0	0	0	0	0
CLTPSDP	0	0	0	0	0	0	0	0	2	0	0	0	0	0	0	0	0	0
CHTTADVPC	0	0	0	0	0	0	0	0	2	0	0	0	0	0	0	0	0	0
CRVTPLAHC	0	0	0	0	0	0	0	0	2	0	0	0	0	0	0	0	0	0
CCLMYDNTC	0	0	0	0	0	0	0	0	2	0	0	0	0	0	0	0	0	0
CKRTRLTKC	0	0	0	0	0	0	0	0	2	0	0	0	0	0	0	0	0	0
CHTQDPTVC	0	0	0	0	0	0	0	0	2	0	0	0	0	0	0	0	0	0
CQTKQFLDC	0	0	0	0	0	0	0	0	2	0	0	0	0	0	0	0	0	0
CLPKCATMC	0	0	0	0	0	0	0	0	2	0	0	0	0	0	0	0	0	0
CSGPNTSLC	0	0	0	0	0	0	0	0	2	0	0	0	0	0	0	0	0	0
CYHGKALSC	0	0	0	0	0	0	0	0	2	0	0	0	0	0	0	0	0	0
CRCPPSSNC	0	0	0	0	0	0	0	0	2	0	0	0	0	0	0	0	0	0
CLKSSTQSC	0	0	0	0	0	0	0	0	2	0	0	0	0	0	0	0	0	0
CQQSSKFQC	0	0	0	0	0	0	0	0	2	0	0	0	0	0	0	0	0	0
CQQPVL	0	0	0	0	0	0	0	0	2	0	0	0	0	0	0	0	0	0
CGPC	0	0	0	0	0	0	0	0	2	0	0	0	0	0	0	0	0	0
CYRTTLNVC	0	0	0	0	0	0	0	0	2	0	0	0	0	0	0	0	0	0
CDERTPVPC	0	0	0	0	0	0	0	0	2	0	0	0	0	0	0	0	0	0
CGRKVRMKC	0	0	0	0	0	0	0	0	2	0	0	0	0	0	0	0	0	0
CTSGILTGC	0	0	0	0	0	0	0	0	2	0	0	0	0	0	0	0	0	0
CQMMVTTGC	0	0	0	0	0	0	0	0	2	0	0	0	0	0	0	0	0	0
CNYDYCQTC	0	0	0	0	0	0	0	0	2	0	0	0	0	0	0	0	0	0
CQTLASD	0	0	0	0	0	0	0	0	2	0	0	0	0	0	0	0	0	0
CLKKRL	0	0	0	0	0	0	0	0	2	0	0	0	0	0	0	0	0	0
CNPGNPGCC	0	0	0	0	0	0	0	0	2	0	0	0	0	0	0	0	0	0
CKWTHKEQC	0	0	0	0	0	0	0	0	2	0	0	0	0	0	0	0	0	0
CSRPTSQRC	0	0	0	0	0	0	0	0	2	0	0	0	0	0	0	0	0	0
CTVTVK	0	0	0	0	0	0	0	0	2	0	0	0	0	0	0	0	0	0
CIQEHYYRC	0	0	0	0	0	0	0	0	2	0	0	0	0	0	0	0	0	0
CDRVTGLRC	0	0	0	0	0	0	0	0	2	0	0	0	0	0	0	0	0	0
CSVWTFEQC	0	0	0	0	0	0	0	0	2	0	0	0	0	0	0	0	0	0
CRVSGPRYC	0	0	0	0	0	0	0	0	2	0	0	0	0	0	0	0	0	0
CSGESVSQC	0	0	0	0	0	0	0	0	2	0	0	0	0	0	0	0	0	0
CVIHHEGVC	0	0	0	0	0	0	0	0	2	0	0	0	0	0	0	0	0	0
CRLSRGKLC	0	0	0	0	0	0	0	0	2	0	0	0	0	0	0	0	0	0
CAAHLKEPC	0	0	0	0	0	0	0	0	2	0	0	0	0	0	0	0	0	0
CLQNGLVVAKLAAALE	0	0	0	0	0	0	0	0	2	0	0	0	0	0	0	0	0	0
CLGSTQAMC	0	0	0	0	0	0	0	0	2	0	0	0	0	0	0	0	0	0
CRSKQVREC	0	0	0	0	0	0	0	0	2	0	0	0	0	0	0	0	0	0
CKSTRTRKC	0	0	0	0	0	0	0	0	2	0	0	0	0	0	0	0	0	0
CAMRDQEDC	0	0	0	0	0	0	0	0	2	0	0	0	0	0	0	0	0	0
CSRDRLCTC	0	0	0	0	0	0	0	0	2	0	0	0	0	0	0	0	0	0
CCRRVRSKC	0	0	0	0	0	0	0	0	2	0	0	0	0	0	0	0	0	0
CEAYGVVGVLSLRPQAYT	0	0	0	0	0	0	0	0	2	0	0	0	0	0	0	0	0	0
CFGADDDPC	0	0	0	0	0	0	0	0	2	0	0	0	0	0	0	0	0	0
CTSLPGINC	0	0	0	0	0	0	0	0	2	0	0	0	0	0	0	0	0	0
CQPPENVRC	0	0	0	0	0	0	0	0	2	0	0	0	0	0	0	0	0	0
CNRAVHN	0	0	0	0	0	0	0	0	2	0	0	0	0	0	0	0	0	0
CLSRSI	0	0	0	0	0	0	0	0	2	0	0	0	0	0	0	0	0	0
CDASFLHVC	0	0	0	0	0	0	0	0	2	0	0	0	0	0	0	0	0	0
CLSISRLGC	0	0	0	0	0	0	0	0	2	0	0	0	0	0	0	0	0	0
CMDH	0	0	0	0	0	0	0	0	2	0	0	0	0	0	0	0	0	0
CVIDTKRAC	0	0	0	0	0	0	0	0	2	0	0	0	0	0	0	0	0	0
CATTMSV	0	0	0	0	0	0	0	0	2	0	0	0	0	0	0	0	0	0
CYVSFGELLSLRPHSS	0	0	0	0	0	0	0	0	2	0	0	0	0	0	0	0	0	0
CPDRSPSER	0	0	0	0	0	0	0	0	2	0	0	0	0	0	0	0	0	0
CPRYVENTC	0	0	0	0	0	0	0	0	2	0	0	0	0	0	0	0	0	0
CQTYCSLKC	0	0	0	0	0	0	0	0	2	0	0	0	0	0	0	0	0	0
CPQGCFPEC	0	0	0	0	0	0	0	0	2	0	0	0	0	0	0	0	0	0
CESRAGDKC	0	0	0	0	0	0	0	0	2	0	0	0	0	0	0	0	0	0
CLSRPSGKC	0	0	0	0	0	0	0	0	2	0	0	0	0	0	0	0	0	0
CKASSRTRC	0	0	0	0	0	0	0	0	2	0	0	0	0	0	0	0	0	0
CNRSRLLKC	0	0	0	0	0	0	0	0	2	0	0	0	0	0	0	0	0	0
CKSMESTWC	0	0	0	0	0	0	0	0	2	0	0	0	0	0	0	0	0	0
CPSKSELFVLSLRPQA	0	0	0	0	0	0	0	0	2	0	0	0	0	0	0	0	0	0
CGSDGVPPC	0	0	0	0	0	0	0	0	2	0	0	0	0	0	0	0	0	0
CTSGVTTPC	0	0	0	0	0	0	0	0	2	0	0	0	0	0	0	0	0	0
CAGLSAEKC	0	0	0	0	0	0	0	0	2	0	0	0	0	0	0	0	0	0
CSMPVEHTC	0	0	0	0	0	0	0	0	2	0	0	0	0	0	0	0	0	0
CADTKTIMC	0	0	0	0	0	0	0	0	2	0	0	0	0	0	0	0	0	0
CGELSVSAC	0	0	0	0	0	0	0	0	2	0	0	0	0	0	0	0	0	0
CRLGLQIPC	0	0	0	0	0	0	0	0	2	0	0	0	0	0	0	0	0	0
CPRAASFLC	0	0	0	0	0	0	0	0	2	0	0	0	0	0	0	0	0	0
CALTK	0	0	0	0	0	0	0	0	2	0	0	0	0	0	0	0	0	0
CSSQCMSDC	0	0	0	0	0	0	0	0	2	0	0	0	0	0	0	0	0	0
CLKRGISQC	0	0	0	0	0	0	0	0	2	0	0	0	0	0	0	0	0	0
CKAGCTE	0	0	0	0	0	0	0	0	2	0	0	0	0	0	0	0	0	0
CMRERLPKC	0	0	0	0	0	0	0	0	2	0	0	0	0	0	0	0	0	0
CGLNSVRSC	0	0	0	0	0	0	0	0	2	0	0	0	0	0	0	0	0	0
CLTSI	0	0	0	0	0	0	0	0	2	0	0	0	0	0	0	0	0	0
CEHPNIVCAKLAAALE	0	0	0	0	0	0	0	0	2	0	0	0	0	0	0	0	0	0
CSLRRTTRC	0	0	0	0	0	0	0	0	2	0	0	0	0	0	0	0	0	0
CESCLRPNC	0	0	0	0	0	0	0	0	2	0	0	0	0	0	0	0	0	0
CKSSRSKVC	0	0	0	0	0	0	0	0	2	0	0	0	0	0	0	0	0	0
CEYTNLYEC	0	0	0	0	0	0	0	0	2	0	0	0	0	0	0	0	0	0
CAMLDGIKC	0	0	0	0	0	0	0	0	2	0	0	0	0	0	0	0	0	0
CRNDHADDC	0	0	0	0	0	0	0	0	2	0	0	0	0	0	0	0	0	0
CHKSQSRDC	0	0	0	0	0	0	0	0	2	0	0	0	0	0	0	0	0	0
CAPVGVTPC	0	0	0	0	0	0	0	0	2	0	0	0	0	0	0	0	0	0
CVSPREAVC	0	0	0	0	0	0	0	0	2	0	0	0	0	0	0	0	0	0
CKDPSIVQC	0	0	0	0	0	0	0	0	2	0	0	0	0	0	0	0	0	0
CLLSKGVEC	0	0	0	0	0	0	0	0	2	0	0	0	0	0	0	0	0	0
WRCLV	0	0	0	0	0	0	0	0	2	0	0	0	0	0	0	0	0	0
CFGTRGRFC	0	0	0	0	0	0	0	0	2	0	0	0	0	0	0	0	0	0
CKSPRGHRN	0	0	0	0	0	0	0	0	2	0	0	0	0	0	0	0	0	0
CSLSETHFLSLRPHSS	0	0	0	0	0	0	0	0	2	0	0	0	0	0	0	0	0	0
CRLHRTPMC	0	0	0	0	0	0	0	0	2	0	0	0	0	0	0	0	0	0
CWPPPYSDC	0	0	0	0	0	0	0	0	2	0	0	0	0	0	0	0	0	0
CNRRKAAFC	0	0	0	0	0	0	0	0	2	0	0	0	0	0	0	0	0	0
CSNQSCGYC	0	0	0	0	0	0	0	0	2	0	0	0	0	0	0	0	0	0
CVTYPSTLC	0	0	0	0	0	0	0	0	2	0	0	0	0	0	0	0	0	0
CRRQAVYAC	0	0	0	0	0	0	0	0	2	0	0	0	0	0	0	0	0	0
CRARDVVAC	0	0	0	0	0	0	0	0	2	0	0	0	0	0	0	0	0	0
CKGETKLKC	0	0	0	0	0	0	0	0	2	0	0	0	0	0	0	0	0	0
CTVTNHTRC	0	0	0	0	0	0	0	0	2	0	0	0	0	0	0	0	0	0
CGSGQSRIC	0	0	0	0	0	0	0	0	2	0	0	0	0	0	0	0	0	0
CEHRHRPLC	0	0	0	0	0	0	0	0	2	0	0	0	0	0	0	0	0	0
CRCPVY	0	0	0	0	0	0	0	0	2	0	0	0	0	0	0	0	0	0
CVGSLGCDC	0	0	0	0	0	0	0	0	2	0	0	0	0	0	0	0	0	0
CTSKDGASC	0	0	0	0	0	0	0	0	2	0	0	0	0	0	0	0	0	0
CIDKKGTSC	0	0	0	0	0	0	0	0	2	0	0	0	0	0	0	0	0	0
CFHPKAHTC	0	0	0	0	0	0	0	0	2	0	0	0	0	0	0	0	0	0
CQKRLSTRC	0	0	0	0	0	0	0	0	2	0	0	0	0	0	0	0	0	0
CNPVGNFHC	0	0	0	0	0	0	0	0	2	0	0	0	0	0	0	0	0	0
CMSIRARHC	0	0	0	0	0	0	0	0	2	0	0	0	0	0	0	0	0	0
CASQGISELLSLRPHSS	0	0	0	0	0	0	0	0	2	0	0	0	0	0	0	0	0	0
CSTEWA	0	0	0	0	0	0	0	0	2	0	0	0	0	0	0	0	0	0
CSTVRESSC	0	0	0	0	0	0	0	0	2	0	0	0	0	0	0	0	0	0
CGFVTIGSC	0	0	0	0	0	0	0	0	2	0	0	0	0	0	0	0	0	0
CLHGFH	0	0	0	0	0	0	0	0	2	0	0	0	0	0	0	0	0	0
CLNKTKELC	0	0	0	0	0	0	0	0	2	0	0	0	0	0	0	0	0	0
CDSAHLARC	0	0	0	0	0	0	0	0	2	0	0	0	0	0	0	0	0	0
CIQTI	0	0	0	0	0	0	0	0	2	0	0	0	0	0	0	0	0	0
CTRLDRNIC	0	0	0	0	0	0	0	0	2	0	0	0	0	0	0	0	0	0
CWLSKTRDC	0	0	0	0	0	0	0	0	2	0	0	0	0	0	0	0	0	0
CIGEASESC	0	0	0	0	0	0	0	0	2	0	0	0	0	0	0	0	0	0
CYIERDLLC	0	0	0	0	0	0	0	0	2	0	0	0	0	0	0	0	0	0
CGVEKYTLC	0	0	0	0	0	0	0	0	2	0	0	0	0	0	0	0	0	0
CGYTRRHGC	0	0	0	0	0	0	0	0	2	0	0	0	0	0	0	0	0	0
CLLNEGISC	0	0	0	0	0	0	0	0	2	0	0	0	0	0	0	0	0	0
CITEHSHVC	0	0	0	0	0	0	0	0	2	0	0	0	0	0	0	0	0	0
CRRTRARTC	0	0	0	0	0	0	0	0	2	0	0	0	0	0	0	0	0	0
CSSRPRRSC	0	0	0	0	0	0	0	0	2	0	0	0	0	0	0	0	0	0
CSSVGGHTC	0	0	0	0	0	0	0	0	2	0	0	0	0	0	0	0	0	0
CLMTQGL	0	0	0	0	0	0	0	0	2	0	0	0	0	0	0	0	0	0
SRRLSRSGAKLAAALE	0	0	0	0	0	0	0	0	2	0	0	0	0	0	0	0	0	0
CQTDVLVRC	0	0	0	0	0	0	0	0	2	0	0	0	0	0	0	0	0	0
CARPAGPMC	0	0	0	0	0	0	0	0	2	0	0	0	0	0	0	0	0	0
CVMLLAEVC	0	0	0	0	0	0	0	0	2	0	0	0	0	0	0	0	0	0
CSRRVRQTC	0	0	0	0	0	0	0	0	2	0	0	0	0	0	0	0	0	0
CVEKTANHC	0	0	0	0	0	0	0	0	2	0	0	0	0	0	0	0	0	0
CSSQDRRTC	0	0	0	0	0	0	0	0	2	0	0	0	0	0	0	0	0	0
CKTPGALDC	0	0	0	0	0	0	0	0	2	0	0	0	0	0	0	0	0	0
CDRTQAVIC	0	0	0	0	0	0	0	0	2	0	0	0	0	0	0	0	0	0
CNDQAAQKC	0	0	0	0	0	0	0	0	2	0	0	0	0	0	0	0	0	0
CQHDPFMSC	0	0	0	0	0	0	0	0	2	0	0	0	0	0	0	0	0	0
CTKVDRRGC	0	0	0	0	0	0	0	0	2	0	0	0	0	0	0	0	0	0
CSRSKGDLC	0	0	0	0	0	0	0	0	2	0	0	0	0	0	0	0	0	0
CDRRPLPSC	0	0	0	0	0	0	0	0	2	0	0	0	0	0	0	0	0	0
CRTLRKNTC	0	0	0	0	0	0	0	0	2	0	0	0	0	0	0	0	0	0
CHPPHNAVC	0	0	0	0	0	0	0	0	2	0	0	0	0	0	0	0	0	0
CTSKSPGHC	0	0	0	0	0	0	0	0	2	0	0	0	0	0	0	0	0	0
CNNHSVTPC	0	0	0	0	0	0	0	0	2	0	0	0	0	0	0	0	0	0
CHKIRSSGC	0	0	0	0	0	0	0	0	2	0	0	0	0	0	0	0	0	0
CAAGT	0	0	0	0	0	0	0	0	2	0	0	0	0	0	0	0	0	0
CNATCAPGC	0	0	0	0	0	0	0	0	2	0	0	0	0	0	0	0	0	0
CNMETGRRC	0	0	0	0	0	0	0	0	2	0	0	0	0	0	0	0	0	0
CKVKRIDCC	0	0	0	0	0	0	0	0	2	0	0	0	0	0	0	0	0	0
CKLGSPRLC	0	0	0	0	0	0	0	0	2	0	0	0	0	0	0	0	0	0
CLVVRFAPC	0	0	0	0	0	0	0	0	2	0	0	0	0	0	0	0	0	0
CTAMTAGLAKLAAALE	0	0	0	0	0	0	0	0	2	0	0	0	0	0	0	0	0	0
CEMHRHPPC	0	0	0	0	0	0	0	0	2	0	0	0	0	0	0	0	0	0
CLVSEGASC	0	0	0	0	0	0	0	0	2	0	0	0	0	0	0	0	0	0
CNVNQNENC	0	0	0	0	0	0	0	0	2	0	0	0	0	0	0	0	0	0
CDTKW	0	0	0	0	0	0	0	0	2	0	0	0	0	0	0	0	0	0
CFHKGTAAC	0	0	0	0	0	0	0	0	2	0	0	0	0	0	0	0	0	0
CLDDMRESC	0	0	0	0	0	0	0	0	2	0	0	0	0	0	0	0	0	0
CLPVAS	0	0	0	0	0	0	0	0	2	0	0	0	0	0	0	0	0	0
CPNMLSYSC	0	0	0	0	0	0	0	0	2	0	0	0	0	0	0	0	0	0
CRIPHRRYC	0	0	0	0	0	0	0	0	2	0	0	0	0	0	0	0	0	0
CRGMRSGKC	0	0	0	0	0	0	0	0	2	0	0	0	0	0	0	0	0	0
CRGTRSKNC	0	0	0	0	0	0	0	0	2	0	0	0	0	0	0	0	0	0
CTPYHEKRC	0	0	0	0	0	0	0	0	2	0	0	0	0	0	0	0	0	0
CQRGARSGC	0	0	0	0	0	0	0	0	2	0	0	0	0	0	0	0	0	0
CHRTRNVIC	0	0	0	0	0	0	0	0	2	0	0	0	0	0	0	0	0	0
CMKAQLAQC	0	0	0	0	0	0	0	0	2	0	0	0	0	0	0	0	0	0
CLVSPRPRC	0	0	0	0	0	0	0	0	2	0	0	0	0	0	0	0	0	0
CVMRHKVSC	0	0	0	0	0	0	0	0	2	0	0	0	0	0	0	0	0	0
CPVTALCKC	0	0	0	0	0	0	0	0	2	0	0	0	0	0	0	0	0	0
CPRNLRSVC	0	0	0	0	0	0	0	0	2	0	0	0	0	0	0	0	0	0
CDSTTTRAC	0	0	0	0	0	0	0	0	2	0	0	0	0	0	0	0	0	0
CQKDTC	0	0	0	0	0	0	0	0	2	0	0	0	0	0	0	0	0	0
CHSNTDLPC	0	0	0	0	0	0	0	0	2	0	0	0	0	0	0	0	0	0
CTPPRPSFC	0	0	0	0	0	0	0	0	2	0	0	0	0	0	0	0	0	0
CDPVRTTSC	0	0	0	0	0	0	0	0	2	0	0	0	0	0	0	0	0	0
RDAPPRMNC	0	0	0	0	0	0	0	0	2	0	0	0	0	0	0	0	0	0
CFRAKGRDC	0	0	0	0	0	0	0	0	2	0	0	0	0	0	0	0	0	0
CCPIGATSC	0	0	0	0	0	0	0	0	2	0	0	0	0	0	0	0	0	0
CSRDSPLPC	0	0	0	0	0	0	0	0	2	0	0	0	0	0	0	0	0	0
CIPLLKCSC	0	0	0	0	0	0	0	0	2	0	0	0	0	0	0	0	0	0
CSRTRRRDC	0	0	0	0	0	0	0	0	2	0	0	0	0	0	0	0	0	0
CELTPRNGC	0	0	0	0	0	0	0	0	2	0	0	0	0	0	0	0	0	0
CSSTLNARC	0	0	0	0	0	0	0	0	2	0	0	0	0	0	0	0	0	0
CQVLRGTTC	0	0	0	0	0	0	0	0	2	0	0	0	0	0	0	0	0	0
CPAED	0	0	0	0	0	0	0	0	2	0	0	0	0	0	0	0	0	0
CPSMLGSSC	0	0	0	0	0	0	0	0	2	0	0	0	0	0	0	0	0	0
CSELLA	0	0	0	0	0	0	0	0	2	0	0	0	0	0	0	0	0	0
CFSIRMKHC	0	0	0	0	0	0	0	0	2	0	0	0	0	0	0	0	0	0
CSLVRERPC	0	0	0	0	0	0	0	0	2	0	0	0	0	0	0	0	0	0
CRIARNKHC	0	0	0	0	0	0	0	0	2	0	0	0	0	0	0	0	0	0
CSGRTGVPC	0	0	0	0	0	0	0	0	2	0	0	0	0	0	0	0	0	0
CYMNHV	0	0	0	0	0	0	0	0	2	0	0	0	0	0	0	0	0	0
CEYLARRTC	0	0	0	0	0	0	0	0	2	0	0	0	0	0	0	0	0	0
CPVTK	0	0	0	0	0	0	0	0	2	0	0	0	0	0	0	0	0	0
CKSQGVPTC	0	0	0	0	0	0	0	0	2	0	0	0	0	0	0	0	0	0
CRRETNPRC	0	0	0	0	0	0	0	0	2	0	0	0	0	0	0	0	0	0
CAGPARVRC	0	0	0	0	0	0	0	0	2	0	0	0	0	0	0	0	0	0
CGEKV	0	0	0	0	0	0	0	0	2	0	0	0	0	0	0	0	0	0
CQGEHCAAWLSLRTALE	0	0	0	0	0	0	0	0	2	0	0	0	0	0	0	0	0	0
CLKGGATRC	0	0	0	0	0	0	0	0	2	0	0	0	0	0	0	0	0	0
SGSRLRRSAKLEAALE	0	0	0	0	0	0	0	0	2	0	0	0	0	0	0	0	0	0
CSSNTMSEC	0	0	0	0	0	0	0	0	2	0	0	0	0	0	0	0	0	0
CDKLGGGDC	0	0	0	0	0	0	0	0	2	0	0	0	0	0	0	0	0	0
CRHPPSARC	0	0	0	0	0	0	0	0	2	0	0	0	0	0	0	0	0	0
CPNRPCGDC	0	0	0	0	0	0	0	0	2	0	0	0	0	0	0	0	0	0
CRMTRRNTC	0	0	0	0	0	0	0	0	2	0	0	0	0	0	0	0	0	0
CRLGYRVLC	0	0	0	0	0	0	0	0	2	0	0	0	0	0	0	0	0	0
CGSSRVKLC	0	0	0	0	0	0	0	0	2	0	0	0	0	0	0	0	0	0
CYVKRLQDC	0	0	0	0	0	0	0	0	2	0	0	0	0	0	0	0	0	0
SGRFGMWCAKLAAALE	0	0	0	0	0	0	0	0	2	0	0	0	0	0	0	0	0	0
CFWDTGRSC	0	0	0	0	0	0	0	0	2	0	0	0	0	0	0	0	0	0
CKESVA	0	0	0	0	0	0	0	0	2	0	0	0	0	0	0	0	0	0
CCSGEGYVLSLRPHSS	0	0	0	0	0	0	0	0	2	0	0	0	0	0	0	0	0	0
CDIRSTMIC	0	0	0	0	0	0	0	0	2	0	0	0	0	0	0	0	0	0
CIQNNLKSC	0	0	0	0	0	0	0	0	2	0	0	0	0	0	0	0	0	0
CPLDQNHPC	0	0	0	0	0	0	0	0	2	0	0	0	0	0	0	0	0	0
CNAQRTMAC	0	0	0	0	0	0	0	0	2	0	0	0	0	0	0	0	0	0
CKKKVPKVC	0	0	0	0	0	0	0	0	2	0	0	0	0	0	0	0	0	0
CLRPMKAPC	0	0	0	0	0	0	0	0	2	0	0	0	0	0	0	0	0	0
CAPDRGILC	0	0	0	0	0	0	0	0	2	0	0	0	0	0	0	0	0	0
CRHPLLRALLSLRPHSS	0	0	0	0	0	0	0	0	2	0	0	0	0	0	0	0	0	0
CMLVCGLFLLSLRPHSS	0	0	0	0	0	0	0	0	2	0	0	0	0	0	0	0	0	0
CDRKNSRKC	0	0	0	0	0	0	0	0	2	0	0	0	0	0	0	0	0	0
CRLQRNGIC	0	0	0	0	0	0	0	0	2	0	0	0	0	0	0	0	0	0
CMALALGSC	0	0	0	0	0	0	0	0	2	0	0	0	0	0	0	0	0	0
CNEGMPADC	0	0	0	0	0	0	0	0	2	0	0	0	0	0	0	0	0	0
CTNWGSLEC	0	0	0	0	0	0	0	0	2	0	0	0	0	0	0	0	0	0
CSDTVIHAC	0	0	0	0	0	0	0	0	2	0	0	0	0	0	0	0	0	0
CDRMATSNC	0	0	0	0	0	0	0	0	2	0	0	0	0	0	0	0	0	0
CQKNQHD	0	0	0	0	0	0	0	0	2	0	0	0	0	0	0	0	0	0
CNSLGDMEC	0	0	0	0	0	0	0	0	2	0	0	0	0	0	0	0	0	0
CEKRWPKHC	0	0	0	0	0	0	0	0	2	0	0	0	0	0	0	0	0	0
CKPNIEA	0	0	0	0	0	0	0	0	2	0	0	0	0	0	0	0	0	0
CSLGLSLVC	0	0	0	0	0	0	0	0	2	0	0	0	0	0	0	0	0	0
CSAWGGELLLSLRPQA	0	0	0	0	0	0	0	0	2	0	0	0	0	0	0	0	0	0
CQGGSRPRC	0	0	0	0	0	0	0	0	2	0	0	0	0	0	0	0	0	0
CIPMWSNSC	0	0	0	0	0	0	0	0	2	0	0	0	0	0	0	0	0	0
CNSSQNSAC	0	0	0	0	0	0	0	0	2	0	0	0	0	0	0	0	0	0
CQFK	0	0	0	0	0	0	0	0	2	0	0	0	0	0	0	0	0	0
CPNVLVAKC	0	0	0	0	0	0	0	0	2	0	0	0	0	0	0	0	0	0
CRTATDSSC	0	0	0	0	0	0	0	0	2	0	0	0	0	0	0	0	0	0
CDTSRSRIAKLAAALE	0	0	0	0	0	0	0	0	2	0	0	0	0	0	0	0	0	0
CSLRNTKAC	0	0	0	0	0	0	0	0	2	0	0	0	0	0	0	0	0	0
CPTQTCETC	0	0	0	0	0	0	0	0	2	0	0	0	0	0	0	0	0	0
CFGYSTNKC	0	0	0	0	0	0	0	0	2	0	0	0	0	0	0	0	0	0
CETTRNYSC	0	0	0	0	0	0	0	0	2	0	0	0	0	0	0	0	0	0
CGSQSQDGC	0	0	0	0	0	0	0	0	2	0	0	0	0	0	0	0	0	0
CQQAH	0	0	0	0	0	0	0	0	2	0	0	0	0	0	0	0	0	0
CMQGVKSRC	0	0	0	0	0	0	0	0	2	0	0	0	0	0	0	0	0	0
CRRGASAGVLSLRPHSS	0	0	0	0	0	0	0	0	2	0	0	0	0	0	0	0	0	0
AVVC	0	0	0	0	0	0	0	0	2	0	0	0	0	0	0	0	0	0
CDQGSLLLAKLAAALE	0	0	0	0	0	0	0	0	2	0	0	0	0	0	0	0	0	0
CRTVRVRNC	0	0	0	0	0	0	0	0	2	0	0	0	0	0	0	0	0	0
CYPTALTTC	0	0	0	0	0	0	0	0	2	0	0	0	0	0	0	0	0	0
CKRMGRSQC	0	0	0	0	0	0	0	0	2	0	0	0	0	0	0	0	0	0
SLRSLRSRAELAAALE	0	0	0	0	0	0	0	0	2	0	0	0	0	0	0	0	0	0
CCIKVSREVLSLRPHSS	0	0	0	0	0	0	0	0	2	0	0	0	0	0	0	0	0	0
CVMAATQEC	0	0	0	0	0	0	0	0	2	0	0	0	0	0	0	0	0	0
CAGSVNKHC	0	0	0	0	0	0	0	0	1	5	0	0	0	0	1	1	0	0
CVRLSSGLAKLAAALE	0	0	0	0	0	0	0	0	1	5	0	0	0	0	0	0	0	0
CVPSKCRTC	0	0	0	0	0	0	0	0	1	4	0	0	0	0	0	1	0	0
CLGIIRGIC	0	0	0	0	0	0	0	0	1	4	0	0	0	0	0	0	0	0
CGSLRLRQC	0	0	0	0	0	0	0	0	1	3	2	0	1	0	0	1	0	0
CSQRQELNC	0	0	0	0	0	0	0	0	1	3	0	2	0	0	0	0	0	0
CAPRSRDMC	0	0	0	0	0	0	0	0	1	3	0	1	0	0	0	0	1	0
CAGSFSTSC	0	0	0	0	0	0	0	0	1	3	0	1	0	0	0	0	0	0
CLSQQMHQC	0	0	0	0	0	0	0	0	1	3	0	0	0	0	2	1	1	1
CIIGSENTC	0	0	0	0	0	0	0	0	1	3	0	0	0	0	1	1	0	0
CTYIPP	0	0	0	0	0	0	0	0	1	3	0	0	0	0	0	0	0	1
CSRKNPQTC	0	0	0	0	0	0	0	0	1	2	1	0	0	0	1	0	0	0
CDPALLPCC	0	0	0	0	0	0	0	0	1	2	1	0	0	0	0	1	0	0
CPADMKVTC	0	0	0	0	0	0	0	0	1	2	1	0	0	0	0	0	0	0
CNENRQVSC	0	0	0	0	0	0	0	0	1	2	0	4	1	0	0	0	1	1
CGNSVARG	0	0	0	0	0	0	0	0	1	2	0	3	1	0	0	0	2	0
CETSPTWHC	0	0	0	0	0	0	0	0	1	2	0	2	1	0	0	0	1	0
CALVGGSFAKLAAALE	0	0	0	0	0	0	0	0	1	2	0	2	0	0	0	0	1	2
CTKQALLKC	0	0	0	0	0	0	0	0	1	2	0	2	0	0	0	0	0	0
CGPHHSSNC	0	0	0	0	0	0	0	0	1	2	0	1	0	0	1	1	0	0
CWTEQSTPC	0	0	0	0	0	0	0	0	1	2	0	1	0	0	1	0	1	0
CPRMRHLDC	0	0	0	0	0	0	0	0	1	2	0	1	0	0	1	0	0	1
CSQARSSLC	0	0	0	0	0	0	0	0	1	2	0	1	0	0	0	0	0	0
CWSTGTGSC	0	0	0	0	0	0	0	0	1	2	0	1	0	0	0	0	0	0
CALFKSEKC	0	0	0	0	0	0	0	0	1	2	0	0	3	0	0	0	0	0
CANLGTTHC	0	0	0	0	0	0	0	0	1	2	0	0	2	0	0	0	1	0
CVVMRYT	0	0	0	0	0	0	0	0	1	2	0	0	1	1	0	0	1	0
CSVRPN	0	0	0	0	0	0	0	0	1	2	0	0	1	0	2	1	0	1
CLKTPVRMC	0	0	0	0	0	0	0	0	1	2	0	0	1	0	0	0	1	0
CLRTKPVEC	0	0	0	0	0	0	0	0	1	2	0	0	0	7	1	0	1	0
WHE	0	0	0	0	0	0	0	0	1	2	0	0	0	1	0	0	0	0
CRFGPALKC	0	0	0	0	0	0	0	0	1	2	0	0	0	0	1	1	0	0
CNGP	0	0	0	0	0	0	0	0	1	2	0	0	0	0	1	0	1	0
CTDPFCKAC	0	0	0	0	0	0	0	0	1	2	0	0	0	0	1	0	1	0
CIRDDTLYC	0	0	0	0	0	0	0	0	1	2	0	0	0	0	1	0	0	0
CPSVENQPC	0	0	0	0	0	0	0	0	1	2	0	0	0	0	1	0	0	0
CMNPSV	0	0	0	0	0	0	0	0	1	2	0	0	0	0	0	2	0	0
CAFGELKSC	0	0	0	0	0	0	0	0	1	2	0	0	0	0	0	1	0	0
CWLQSKTVC	0	0	0	0	0	0	0	0	1	2	0	0	0	0	0	0	3	0
CSVRK	0	0	0	0	0	0	0	0	1	2	0	0	0	0	0	0	1	0
CRNVRSSRC	0	0	0	0	0	0	0	0	1	2	0	0	0	0	0	0	0	0
CPLRGSMHC	0	0	0	0	0	0	0	0	1	2	0	0	0	0	0	0	0	0
CDSMLNESC	0	0	0	0	0	0	0	0	1	2	0	0	0	0	0	0	0	0
CMYGP	0	0	0	0	0	0	0	0	1	2	0	0	0	0	0	0	0	0
CQMDLMAMC	0	0	0	0	0	0	0	0	1	2	0	0	0	0	0	0	0	0
CCNFALPTC	0	0	0	0	0	0	0	0	1	2	0	0	0	0	0	0	0	0
CGFRIKIGC	0	0	0	0	0	0	0	0	1	2	0	0	0	0	0	0	0	0
CLAIKNNTC	0	0	0	0	0	0	0	0	1	2	0	0	0	0	0	0	0	0
CQMPATTIC	0	0	0	0	0	0	0	0	1	2	0	0	0	0	0	0	0	0
CERTRTVAC	0	0	0	0	0	0	0	0	1	2	0	0	0	0	0	0	0	0
CHGNFVARC	0	0	0	0	0	0	0	0	1	2	0	0	0	0	0	0	0	0
CAFSCNNLAKLAAALE	0	0	0	0	0	0	0	0	1	2	0	0	0	0	0	0	0	0
CCYARRDKC	0	0	0	0	0	0	0	0	1	2	0	0	0	0	0	0	0	0
CLHSSTMPC	0	0	0	0	0	0	0	0	1	2	0	0	0	0	0	0	0	0
CWGCSKL	0	0	0	0	0	0	0	0	1	2	0	0	0	0	0	0	0	0
CRPRDEALC	0	0	0	0	0	0	0	0	1	1	4	0	0	0	0	1	0	0
CFSQVDVDC	0	0	0	0	0	0	0	0	1	1	3	1	0	0	1	0	0	0
CTPENSHRC	0	0	0	0	0	0	0	0	1	1	2	2	0	0	0	0	1	0
CQTTNADPC	0	0	0	0	0	0	0	0	1	1	2	0	0	0	1	0	0	0
CCKGQAAAC	0	0	0	0	0	0	0	0	1	1	2	0	0	0	0	1	0	0
CLTRIEGLC	0	0	0	0	0	0	0	0	1	1	2	0	0	0	0	0	1	0
CRGLTLGRC	0	0	0	0	0	0	0	0	1	1	1	4	0	0	0	0	1	0
CARAGFEQC	0	0	0	0	0	0	0	0	1	1	1	3	1	0	2	0	1	1
CMSSVEKGC	0	0	0	0	0	0	0	0	1	1	1	3	0	0	0	0	0	0
CNPRDKGIC	0	0	0	0	0	0	0	0	1	1	1	2	0	0	3	0	0	0
CSGPVPSRC	0	0	0	0	0	0	0	0	1	1	1	1	2	4	2	0	1	0
CLRIYSKPC	0	0	0	0	0	0	0	0	1	1	1	1	1	0	1	0	1	0
CPGESDFPC	0	0	0	0	0	0	0	0	1	1	1	1	0	2	1	0	1	0
CQFEDTWNC	0	0	0	0	0	0	0	0	1	1	1	1	0	0	3	0	0	0
CKATPHHPC	0	0	0	0	0	0	0	0	1	1	1	1	0	0	1	5	0	1
CCFLGMEDC	0	0	0	0	0	0	0	0	1	1	1	1	0	0	1	1	0	0
CASSGGNLC	0	0	0	0	0	0	0	0	1	1	1	1	0	0	1	0	0	0
CHLFEVSMC	0	0	0	0	0	0	0	0	1	1	1	1	0	0	0	0	0	3
CVTGRVAAC	0	0	0	0	0	0	0	0	1	1	1	0	4	1	2	0	0	1
CARNSKLAC	0	0	0	0	0	0	0	0	1	1	1	0	1	0	2	6	0	0
CTARCRRGGCAKLAAALE	0	0	0	0	0	0	0	0	1	1	1	0	1	0	0	0	0	0
CRLILGQNC	0	0	0	0	0	0	0	0	1	1	1	0	0	7	0	0	0	0
CPMGISITC	0	0	0	0	0	0	0	0	1	1	1	0	0	2	0	0	1	1
CMSREERDC	0	0	0	0	0	0	0	0	1	1	1	0	0	1	1	1	0	0
CREGHKMHC	0	0	0	0	0	0	0	0	1	1	1	0	0	0	2	2	0	0
CMWVPSNAC	0	0	0	0	0	0	0	0	1	1	1	0	0	0	1	0	0	0
CLKSGGHSC	0	0	0	0	0	0	0	0	1	1	1	0	0	0	0	4	0	0
CSMRKRGDLLSLRPHSS	0	0	0	0	0	0	0	0	1	1	1	0	0	0	0	1	0	0
CREYLLQEC	0	0	0	0	0	0	0	0	1	1	1	0	0	0	0	0	1	0
CREDFC	0	0	0	0	0	0	0	0	1	1	1	0	0	0	0	0	1	0
CPHHLKTQC	0	0	0	0	0	0	0	0	1	1	1	0	0	0	0	0	0	0
CPAEPWSMC	0	0	0	0	0	0	0	0	1	1	1	0	0	0	0	0	0	0
CSLLKGLEC	0	0	0	0	0	0	0	0	1	1	1	0	0	0	0	0	0	0
CSHGPSSMC	0	0	0	0	0	0	0	0	1	1	0	3	0	0	0	1	0	0
CVMGKQQAC	0	0	0	0	0	0	0	0	1	1	0	2	0	1	0	1	1	0
CVLSRTTPC	0	0	0	0	0	0	0	0	1	1	0	2	0	0	1	0	0	0
CLTSGGVLC	0	0	0	0	0	0	0	0	1	1	0	1	2	3	0	1	0	0
CDSYPPHNC	0	0	0	0	0	0	0	0	1	1	0	1	1	0	1	0	0	1
CVKGGRVNC	0	0	0	0	0	0	0	0	1	1	0	1	1	0	0	1	0	1
CVGFASRSC	0	0	0	0	0	0	0	0	1	1	0	1	0	13	0	2	0	0
CFRF	0	0	0	0	0	0	0	0	1	1	0	1	0	0	1	3	1	0
CGMS	0	0	0	0	0	0	0	0	1	1	0	1	0	0	0	1	0	0
CPITPSTAC	0	0	0	0	0	0	0	0	1	1	0	1	0	0	0	0	0	3
CNASRFPDC	0	0	0	0	0	0	0	0	1	1	0	1	0	0	0	0	0	0
CGQGTLRIC	0	0	0	0	0	0	0	0	1	1	0	1	0	0	0	0	0	0
CLSKFNELC	0	0	0	0	0	0	0	0	1	1	0	1	0	0	0	0	0	0
CARSSSRQC	0	0	0	0	0	0	0	0	1	1	0	1	0	0	0	0	0	0
CNETAWLHC	0	0	0	0	0	0	0	0	1	1	0	1	0	0	0	0	0	0
CIAALGLRC	0	0	0	0	0	0	0	0	1	1	0	0	1	0	2	0	0	0
CHAQTGRFC	0	0	0	0	0	0	0	0	1	1	0	0	1	0	1	1	0	0
CTKSESEIC	0	0	0	0	0	0	0	0	1	1	0	0	1	0	1	0	0	0
CARC	0	0	0	0	0	0	0	0	1	1	0	0	1	0	1	0	0	0
CRRKYFSSC	0	0	0	0	0	0	0	0	1	1	0	0	1	0	0	0	1	0
CVGVIFGQC	0	0	0	0	0	0	0	0	1	1	0	0	1	0	0	0	1	0
CSRGGIKC	0	0	0	0	0	0	0	0	1	1	0	0	1	0	0	0	1	0
CLADPSWAC	0	0	0	0	0	0	0	0	1	1	0	0	1	0	0	0	0	1
CWGTVRKRC	0	0	0	0	0	0	0	0	1	1	0	0	1	0	0	0	0	1
CALCNLDSC	0	0	0	0	0	0	0	0	1	1	0	0	1	0	0	0	0	1
CTRPCLPHC	0	0	0	0	0	0	0	0	1	1	0	0	1	0	0	0	0	0
SLGRRRCFAKLAAALE	0	0	0	0	0	0	0	0	1	1	0	0	1	0	0	0	0	0
CATTCKAEC	0	0	0	0	0	0	0	0	1	1	0	0	1	0	0	0	0	0
CSKRLPVEC	0	0	0	0	0	0	0	0	1	1	0	0	1	0	0	0	0	0
CVSPMGITLLSLGRTRV	0	0	0	0	0	0	0	0	1	1	0	0	1	0	0	0	0	0
CGTGNP	0	0	0	0	0	0	0	0	1	1	0	0	1	0	0	0	0	0
CMRRGSIVC	0	0	0	0	0	0	0	0	1	1	0	0	1	0	0	0	0	0
CDIGPRKTC	0	0	0	0	0	0	0	0	1	1	0	0	1	0	0	0	0	0
CSKKRTNTC	0	0	0	0	0	0	0	0	1	1	0	0	1	0	0	0	0	0
CSRDWRVSC	0	0	0	0	0	0	0	0	1	1	0	0	1	0	0	0	0	0
CFQSTGEPC	0	0	0	0	0	0	0	0	1	1	0	0	1	0	0	0	0	0
CLAYVMNSC	0	0	0	0	0	0	0	0	1	1	0	0	1	0	0	0	0	0
CQVGTLVRC	0	0	0	0	0	0	0	0	1	1	0	0	0	2	4	1	0	0
CSALHSRSC	0	0	0	0	0	0	0	0	1	1	0	0	0	2	1	0	0	0
CNLKTRPVC	0	0	0	0	0	0	0	0	1	1	0	0	0	2	0	1	1	0
CKMATQWRC	0	0	0	0	0	0	0	0	1	1	0	0	0	0	2	1	0	0
CAVKPGM	0	0	0	0	0	0	0	0	1	1	0	0	0	0	2	0	0	0
CVRPS	0	0	0	0	0	0	0	0	1	1	0	0	0	0	1	1	0	1
CRTLPPDSC	0	0	0	0	0	0	0	0	1	1	0	0	0	0	1	1	0	0
CATGVMLVAKLAAALE	0	0	0	0	0	0	0	0	1	1	0	0	0	0	1	0	2	0
CAPFREVNC	0	0	0	0	0	0	0	0	1	1	0	0	0	0	1	0	1	0
CSQGS	0	0	0	0	0	0	0	0	1	1	0	0	0	0	1	0	0	1
CSMARYAKC	0	0	0	0	0	0	0	0	1	1	0	0	0	0	1	0	0	0
CYYQRRK	0	0	0	0	0	0	0	0	1	1	0	0	0	0	1	0	0	0
CLRTAPVPC	0	0	0	0	0	0	0	0	1	1	0	0	0	0	1	0	0	0
CLNRRPVHC	0	0	0	0	0	0	0	0	1	1	0	0	0	0	1	0	0	0
CPLVPQLNC	0	0	0	0	0	0	0	0	1	1	0	0	0	0	1	0	0	0
CVRPIQSLC	0	0	0	0	0	0	0	0	1	1	0	0	0	0	1	0	0	0
CLSLCLGDC	0	0	0	0	0	0	0	0	1	1	0	0	0	0	1	0	0	0
CRTILEGCLLSLRPHSS	0	0	0	0	0	0	0	0	1	1	0	0	0	0	1	0	0	0
CMADVFGGC	0	0	0	0	0	0	0	0	1	1	0	0	0	0	0	2	0	0
CVADLKTGC	0	0	0	0	0	0	0	0	1	1	0	0	0	0	0	1	1	0
CYRPTFPAC	0	0	0	0	0	0	0	0	1	1	0	0	0	0	0	1	0	0
CLTRKSRGC	0	0	0	0	0	0	0	0	1	1	0	0	0	0	0	1	0	0
CMGIIRISAKLAAALE	0	0	0	0	0	0	0	0	1	1	0	0	0	0	0	1	0	0
CVIRANMEC	0	0	0	0	0	0	0	0	1	1	0	0	0	0	0	0	3	7
CQNM	0	0	0	0	0	0	0	0	1	1	0	0	0	0	0	0	2	0
CRVNKSEKC	0	0	0	0	0	0	0	0	1	1	0	0	0	0	0	0	2	0
CWSRDSSAC	0	0	0	0	0	0	0	0	1	1	0	0	0	0	0	0	2	0
CSPC	0	0	0	0	0	0	0	0	1	1	0	0	0	0	0	0	1	0
CVRKHKLKC	0	0	0	0	0	0	0	0	1	1	0	0	0	0	0	0	1	0
CLHPEVTPC	0	0	0	0	0	0	0	0	1	1	0	0	0	0	0	0	1	0
CIAGGIIRAKLAAALE	0	0	0	0	0	0	0	0	1	1	0	0	0	0	0	0	1	0
CTDSYLCIC	0	0	0	0	0	0	0	0	1	1	0	0	0	0	0	0	1	0
CREHTKSCC	0	0	0	0	0	0	0	0	1	1	0	0	0	0	0	0	0	3
CDNNVQLQC	0	0	0	0	0	0	0	0	1	1	0	0	0	0	0	0	0	2
CSAYSVSGVLSLRPHSS	0	0	0	0	0	0	0	0	1	1	0	0	0	0	0	0	0	1
CSLAQSNFAKLAAALE	0	0	0	0	0	0	0	0	1	1	0	0	0	0	0	0	0	1
CFPK	0	0	0	0	0	0	0	0	1	1	0	0	0	0	0	0	0	1
CAVVTK	0	0	0	0	0	0	0	0	1	1	0	0	0	0	0	0	0	1
CLLI	0	0	0	0	0	0	0	0	1	1	0	0	0	0	0	0	0	0
CMDAGGCSLLSLRPQA	0	0	0	0	0	0	0	0	1	1	0	0	0	0	0	0	0	0
CMIRF	0	0	0	0	0	0	0	0	1	1	0	0	0	0	0	0	0	0
CMRPLVEPC	0	0	0	0	0	0	0	0	1	1	0	0	0	0	0	0	0	0
CHIKPVPAC	0	0	0	0	0	0	0	0	1	1	0	0	0	0	0	0	0	0
CGYPATENC	0	0	0	0	0	0	0	0	1	1	0	0	0	0	0	0	0	0
CMTPTRMEC	0	0	0	0	0	0	0	0	1	1	0	0	0	0	0	0	0	0
CNTRSCVLC	0	0	0	0	0	0	0	0	1	1	0	0	0	0	0	0	0	0
CSGYQRFKVLSLRPHSS	0	0	0	0	0	0	0	0	1	1	0	0	0	0	0	0	0	0
CHYAYKF	0	0	0	0	0	0	0	0	1	1	0	0	0	0	0	0	0	0
CFSMAPIDC	0	0	0	0	0	0	0	0	1	1	0	0	0	0	0	0	0	0
CRASGNLCC	0	0	0	0	0	0	0	0	1	1	0	0	0	0	0	0	0	0
CKKGVVYFVLSLRPHSS	0	0	0	0	0	0	0	0	1	1	0	0	0	0	0	0	0	0
CVDH	0	0	0	0	0	0	0	0	1	1	0	0	0	0	0	0	0	0
CGAQTRVGC	0	0	0	0	0	0	0	0	1	1	0	0	0	0	0	0	0	0
CYVGSEPDC	0	0	0	0	0	0	0	0	1	1	0	0	0	0	0	0	0	0
CLTLATTIC	0	0	0	0	0	0	0	0	1	1	0	0	0	0	0	0	0	0
CTMPYRFLC	0	0	0	0	0	0	0	0	1	1	0	0	0	0	0	0	0	0
CQADNSEWC	0	0	0	0	0	0	0	0	1	1	0	0	0	0	0	0	0	0
CNIVRRGAVLSLRPHSS	0	0	0	0	0	0	0	0	1	1	0	0	0	0	0	0	0	0
CRYASHL	0	0	0	0	0	0	0	0	1	1	0	0	0	0	0	0	0	0
CFRSCVAVC	0	0	0	0	0	0	0	0	1	1	0	0	0	0	0	0	0	0
CDKDDVLRC	0	0	0	0	0	0	0	0	1	1	0	0	0	0	0	0	0	0
CAPQSTGIAKLAAALE	0	0	0	0	0	0	0	0	1	1	0	0	0	0	0	0	0	0
CSYDMHTGC	0	0	0	0	0	0	0	0	1	1	0	0	0	0	0	0	0	0
CKSVPLLQC	0	0	0	0	0	0	0	0	1	1	0	0	0	0	0	0	0	0
CPPTMNRGC	0	0	0	0	0	0	0	0	1	1	0	0	0	0	0	0	0	0
CHAHTPARC	0	0	0	0	0	0	0	0	1	1	0	0	0	0	0	0	0	0
CCAFR	0	0	0	0	0	0	0	0	1	1	0	0	0	0	0	0	0	0
CSWH	0	0	0	0	0	0	0	0	1	1	0	0	0	0	0	0	0	0
CITKDNKAC	0	0	0	0	0	0	0	0	1	1	0	0	0	0	0	0	0	0
CTRDPDIGC	0	0	0	0	0	0	0	0	1	1	0	0	0	0	0	0	0	0
CTMSVPGIAKLAAALE	0	0	0	0	0	0	0	0	1	1	0	0	0	0	0	0	0	0
CLGVLRDVC	0	0	0	0	0	0	0	0	1	1	0	0	0	0	0	0	0	0
CSTGI	0	0	0	0	0	0	0	0	1	1	0	0	0	0	0	0	0	0
CYRPLGEPC	0	0	0	0	0	0	0	0	1	1	0	0	0	0	0	0	0	0
CKFMWTDPC	0	0	0	0	0	0	0	0	1	1	0	0	0	0	0	0	0	0
AGRRVLRGAKLAAALE	0	0	0	0	0	0	0	0	1	1	0	0	0	0	0	0	0	0
CSKHSASIC	0	0	0	0	0	0	0	0	1	1	0	0	0	0	0	0	0	0
CKAFFFE	0	0	0	0	0	0	0	0	1	1	0	0	0	0	0	0	0	0
CVVSS	0	0	0	0	0	0	0	0	1	1	0	0	0	0	0	0	0	0
CDVGSGEVVLSLRPQA	0	0	0	0	0	0	0	0	1	1	0	0	0	0	0	0	0	0
CLNSMMGAC	0	0	0	0	0	0	0	0	1	1	0	0	0	0	0	0	0	0
CEHMI	0	0	0	0	0	0	0	0	1	1	0	0	0	0	0	0	0	0
CRVVS	0	0	0	0	0	0	0	0	1	1	0	0	0	0	0	0	0	0
CLKGFSENC	0	0	0	0	0	0	0	0	1	1	0	0	0	0	0	0	0	0
CIASAGRTC	0	0	0	0	0	0	0	0	1	1	0	0	0	0	0	0	0	0
CVNPRELHC	0	0	0	0	0	0	0	0	1	1	0	0	0	0	0	0	0	0
CTTRDRVPC	0	0	0	0	0	0	0	0	1	1	0	0	0	0	0	0	0	0
CGWAMRMNC	0	0	0	0	0	0	0	0	1	1	0	0	0	0	0	0	0	0
CRSACRHKC	0	0	0	0	0	0	0	0	1	1	0	0	0	0	0	0	0	0
CKTYNVA	0	0	0	0	0	0	0	0	1	1	0	0	0	0	0	0	0	0
CIMSICGGC	0	0	0	0	0	0	0	0	1	1	0	0	0	0	0	0	0	0
CDLSDACKC	0	0	0	0	0	0	0	0	1	0	8	1	0	0	1	0	1	2
CIGEELVQC	0	0	0	0	0	0	0	0	1	0	6	1	0	0	2	1	0	2
CPPMQVQLC	0	0	0	0	0	0	0	0	1	0	5	1	0	0	0	0	0	0
ARRSSRLVAKLAAALE	0	0	0	0	0	0	0	0	1	0	5	0	0	0	0	0	0	0
CIHVEAATC	0	0	0	0	0	0	0	0	1	0	4	1	0	0	2	3	0	1
CNSASNQPC	0	0	0	0	0	0	0	0	1	0	4	0	0	0	1	0	0	0
CLSVQHAAC	0	0	0	0	0	0	0	0	1	0	3	1	4	0	0	0	1	0
CGEELRAEC	0	0	0	0	0	0	0	0	1	0	3	1	0	0	0	0	0	0
CEPNNDGAC	0	0	0	0	0	0	0	0	1	0	3	0	0	1	0	0	0	3
CARKDCTPC	0	0	0	0	0	0	0	0	1	0	3	0	0	0	0	0	0	0
CLRVDAGPC	0	0	0	0	0	0	0	0	1	0	3	0	0	0	0	0	0	0
CPTRSNYSC	0	0	0	0	0	0	0	0	1	0	2	2	1	0	0	0	0	0
CESINTHDC	0	0	0	0	0	0	0	0	1	0	2	2	0	0	0	0	1	0
CLQEAQR	0	0	0	0	0	0	0	0	1	0	2	1	1	0	0	1	0	0
CIIGRVRIAKLAAALE	0	0	0	0	0	0	0	0	1	0	2	1	0	0	2	2	0	0
CCQALTGNC	0	0	0	0	0	0	0	0	1	0	2	1	0	0	0	1	0	0
CSVGSLVTC	0	0	0	0	0	0	0	0	1	0	2	1	0	0	0	0	0	2
CGQFPAYTC	0	0	0	0	0	0	0	0	1	0	2	0	1	6	0	0	0	0
CANLTTPGC	0	0	0	0	0	0	0	0	1	0	2	0	1	0	1	0	3	2
CTYARYN	0	0	0	0	0	0	0	0	1	0	2	0	1	0	1	0	0	2
CSAGVIRLC	0	0	0	0	0	0	0	0	1	0	2	0	1	0	0	1	0	0
CVRSAMTEC	0	0	0	0	0	0	0	0	1	0	2	0	1	0	0	1	0	0
CDLIGQSGC	0	0	0	0	0	0	0	0	1	0	2	0	1	0	0	0	1	0
CLKPALPLC	0	0	0	0	0	0	0	0	1	0	2	0	0	10	0	0	0	0
CVRGGNQTC	0	0	0	0	0	0	0	0	1	0	2	0	0	7	0	1	0	0
WRDE	0	0	0	0	0	0	0	0	1	0	2	0	0	1	0	0	0	0
CSDMRHRKC	0	0	0	0	0	0	0	0	1	0	2	0	0	0	3	0	0	0
CASSSSAMC	0	0	0	0	0	0	0	0	1	0	2	0	0	0	1	1	1	1
CSIVVDSEC	0	0	0	0	0	0	0	0	1	0	2	0	0	0	1	0	1	0
CQIPYAA	0	0	0	0	0	0	0	0	1	0	2	0	0	0	0	1	1	2
CMGP	0	0	0	0	0	0	0	0	1	0	2	0	0	0	0	1	0	0
CNIST	0	0	0	0	0	0	0	0	1	0	2	0	0	0	0	1	0	0
CMPNSDTQC	0	0	0	0	0	0	0	0	1	0	2	0	0	0	0	0	1	0
CPADSSIVC	0	0	0	0	0	0	0	0	1	0	2	0	0	0	0	0	0	0
CRNGEHTGC	0	0	0	0	0	0	0	0	1	0	2	0	0	0	0	0	0	0
CIPLSFRSC	0	0	0	0	0	0	0	0	1	0	2	0	0	0	0	0	0	0
CNVELNIPC	0	0	0	0	0	0	0	0	1	0	2	0	0	0	0	0	0	0
CDASRL	0	0	0	0	0	0	0	0	1	0	2	0	0	0	0	0	0	0
CYSQPGPNC	0	0	0	0	0	0	0	0	1	0	2	0	0	0	0	0	0	0
CGSSKVWGVLSLRPHSS	0	0	0	0	0	0	0	0	1	0	2	0	0	0	0	0	0	0
CGTRLGKTC	0	0	0	0	0	0	0	0	1	0	2	0	0	0	0	0	0	0
CNNPGPHYC	0	0	0	0	0	0	0	0	1	0	2	0	0	0	0	0	0	0
CVGADRAEC	0	0	0	0	0	0	0	0	1	0	2	0	0	0	0	0	0	0
CGAGRLGLC	0	0	0	0	0	0	0	0	1	0	2	0	0	0	0	0	0	0
CVSACHLEC	0	0	0	0	0	0	0	0	1	0	1	5	1	0	0	0	0	0
CGYP	0	0	0	0	0	0	0	0	1	0	1	2	1	0	0	1	0	0
CSTQWPRTC	0	0	0	0	0	0	0	0	1	0	1	2	0	0	1	3	1	1
CFSHGVGTC	0	0	0	0	0	0	0	0	1	0	1	2	0	0	0	2	1	0
CVSTGNSTC	0	0	0	0	0	0	0	0	1	0	1	2	0	0	0	0	1	0
CYTTLLTNC	0	0	0	0	0	0	0	0	1	0	1	2	0	0	0	0	0	1
CSLGEHRPC	0	0	0	0	0	0	0	0	1	0	1	2	0	0	0	0	0	0
CTPRKHRPC	0	0	0	0	0	0	0	0	1	0	1	2	0	0	0	0	0	0
CDVRPTGPC	0	0	0	0	0	0	0	0	1	0	1	1	1	0	1	0	1	0
CEGPGGYECKLAAALE	0	0	0	0	0	0	0	0	1	0	1	1	1	0	1	0	0	1
CQPHLVIPC	0	0	0	0	0	0	0	0	1	0	1	1	1	0	0	2	0	0
CPPSMANCC	0	0	0	0	0	0	0	0	1	0	1	1	1	0	0	1	2	1
CVSWTERGC	0	0	0	0	0	0	0	0	1	0	1	1	1	0	0	0	2	0
CNLAGPATC	0	0	0	0	0	0	0	0	1	0	1	1	1	0	0	0	0	1
CNAIHIHSC	0	0	0	0	0	0	0	0	1	0	1	1	1	0	0	0	0	0
CMCMTNDTC	0	0	0	0	0	0	0	0	1	0	1	1	0	1	0	0	1	0
CSGGRVVMC	0	0	0	0	0	0	0	0	1	0	1	1	0	0	1	1	1	0
CRTTWPRSC	0	0	0	0	0	0	0	0	1	0	1	1	0	0	1	0	0	0
CGRVAARTC	0	0	0	0	0	0	0	0	1	0	1	1	0	0	0	1	0	1
CHGDGEDGLLSLRPQA	0	0	0	0	0	0	0	0	1	0	1	1	0	0	0	0	0	0
CQSSLCREC	0	0	0	0	0	0	0	0	1	0	1	1	0	0	0	0	0	0
CWTDCLNVC	0	0	0	0	0	0	0	0	1	0	1	1	0	0	0	0	0	0
CAFY	0	0	0	0	0	0	0	0	1	0	1	0	2	0	1	0	0	0
CFQSRPIPC	0	0	0	0	0	0	0	0	1	0	1	0	2	0	0	0	0	0
CMVKRHGDC	0	0	0	0	0	0	0	0	1	0	1	0	1	1	0	2	1	1
CSRGRCLIAKLAAALE	0	0	0	0	0	0	0	0	1	0	1	0	1	1	0	2	0	2
CTFDKLSSC	0	0	0	0	0	0	0	0	1	0	1	0	1	0	3	0	0	0
CYQGCVSSC	0	0	0	0	0	0	0	0	1	0	1	0	1	0	1	0	1	0
CIVNHSNIC	0	0	0	0	0	0	0	0	1	0	1	0	1	0	1	0	1	0
CAALQF	0	0	0	0	0	0	0	0	1	0	1	0	1	0	1	0	0	1
CRIFGP	0	0	0	0	0	0	0	0	1	0	1	0	1	0	1	0	0	0
CGVHICGAKLGRTRV	0	0	0	0	0	0	0	0	1	0	1	0	1	0	0	0	1	0
CGPSFRGFAKLAAALE	0	0	0	0	0	0	0	0	1	0	1	0	1	0	0	0	0	0
WRWWSV	0	0	0	0	0	0	0	0	1	0	1	0	1	0	0	0	0	0
CKLVAH	0	0	0	0	0	0	0	0	1	0	1	0	1	0	0	0	0	0
CRHKHSRRC	0	0	0	0	0	0	0	0	1	0	1	0	1	0	0	0	0	0
CPVFVQTPC	0	0	0	0	0	0	0	0	1	0	1	0	0	5	1	0	0	0
CSGPFMGLC	0	0	0	0	0	0	0	0	1	0	1	0	0	0	2	0	1	1
CDNGVEPFC	0	0	0	0	0	0	0	0	1	0	1	0	0	0	2	0	0	0
CFLS	0	0	0	0	0	0	0	0	1	0	1	0	0	0	1	1	0	0
CNPVTLPKC	0	0	0	0	0	0	0	0	1	0	1	0	0	0	1	1	0	0
CRDLSNRPC	0	0	0	0	0	0	0	0	1	0	1	0	0	0	1	0	2	0
CMLPNSVTC	0	0	0	0	0	0	0	0	1	0	1	0	0	0	1	0	2	0
CLYLTGGSAKLAAALE	0	0	0	0	0	0	0	0	1	0	1	0	0	0	1	0	0	1
CVSMRMNSC	0	0	0	0	0	0	0	0	1	0	1	0	0	0	1	0	0	0
CRAVQKFMC	0	0	0	0	0	0	0	0	1	0	1	0	0	0	1	0	0	0
CLMASLAAC	0	0	0	0	0	0	0	0	1	0	1	0	0	0	1	0	0	0
CPSPVRPQC	0	0	0	0	0	0	0	0	1	0	1	0	0	0	1	0	0	0
CGPKHQQRC	0	0	0	0	0	0	0	0	1	0	1	0	0	0	1	0	0	0
CQVLSMGHC	0	0	0	0	0	0	0	0	1	0	1	0	0	0	1	0	0	0
CFTIPNKGC	0	0	0	0	0	0	0	0	1	0	1	0	0	0	0	2	1	0
CVTGSGEIC	0	0	0	0	0	0	0	0	1	0	1	0	0	0	0	2	0	1
CVNSPRHVC	0	0	0	0	0	0	0	0	1	0	1	0	0	0	0	1	1	0
CLRRPEWLC	0	0	0	0	0	0	0	0	1	0	1	0	0	0	0	1	1	0
CHFDTEWNC	0	0	0	0	0	0	0	0	1	0	1	0	0	0	0	1	0	0
CSVLRR	0	0	0	0	0	0	0	0	1	0	1	0	0	0	0	1	0	0
CQTLKLNQC	0	0	0	0	0	0	0	0	1	0	1	0	0	0	0	1	0	0
CVDGCNRNC	0	0	0	0	0	0	0	0	1	0	1	0	0	0	0	1	0	0
CVSPHPLLC	0	0	0	0	0	0	0	0	1	0	1	0	0	0	0	1	0	0
CRHTTFAPC	0	0	0	0	0	0	0	0	1	0	1	0	0	0	0	1	0	0
CKKMDTSPC	0	0	0	0	0	0	0	0	1	0	1	0	0	0	0	0	2	0
CFHSNLGMC	0	0	0	0	0	0	0	0	1	0	1	0	0	0	0	0	2	0
CLLSGSNRC	0	0	0	0	0	0	0	0	1	0	1	0	0	0	0	0	1	2
CGFRNPAVC	0	0	0	0	0	0	0	0	1	0	1	0	0	0	0	0	1	1
CGSLFMSLAKLAAALE	0	0	0	0	0	0	0	0	1	0	1	0	0	0	0	0	1	1
CPVNALE	0	0	0	0	0	0	0	0	1	0	1	0	0	0	0	0	1	0
CWLDGKDLC	0	0	0	0	0	0	0	0	1	0	1	0	0	0	0	0	1	0
CSKETYTSC	0	0	0	0	0	0	0	0	1	0	1	0	0	0	0	0	1	0
CSGLWPSLC	0	0	0	0	0	0	0	0	1	0	1	0	0	0	0	0	0	3
CIELSGRRC	0	0	0	0	0	0	0	0	1	0	1	0	0	0	0	0	0	1
CTGPARPEC	0	0	0	0	0	0	0	0	1	0	1	0	0	0	0	0	0	1
CITDYQRSAKLAAALE	0	0	0	0	0	0	0	0	1	0	1	0	0	0	0	0	0	0
CKRGPAYFC	0	0	0	0	0	0	0	0	1	0	1	0	0	0	0	0	0	0
CLGSGRRFC	0	0	0	0	0	0	0	0	1	0	1	0	0	0	0	0	0	0
CISPKRHAC	0	0	0	0	0	0	0	0	1	0	1	0	0	0	0	0	0	0
CRDSHTRLC	0	0	0	0	0	0	0	0	1	0	1	0	0	0	0	0	0	0
CKARLSKPC	0	0	0	0	0	0	0	0	1	0	1	0	0	0	0	0	0	0
CSALACG	0	0	0	0	0	0	0	0	1	0	1	0	0	0	0	0	0	0
CAGQLRHVAKLAAALE	0	0	0	0	0	0	0	0	1	0	1	0	0	0	0	0	0	0
CSLMTPLNC	0	0	0	0	0	0	0	0	1	0	1	0	0	0	0	0	0	0
CLSLA	0	0	0	0	0	0	0	0	1	0	1	0	0	0	0	0	0	0
CRVSRRPPC	0	0	0	0	0	0	0	0	1	0	1	0	0	0	0	0	0	0
CKDPRDSMC	0	0	0	0	0	0	0	0	1	0	1	0	0	0	0	0	0	0
CGHSTHVGAKLAAALE	0	0	0	0	0	0	0	0	1	0	1	0	0	0	0	0	0	0
CFLNPQNCC	0	0	0	0	0	0	0	0	1	0	1	0	0	0	0	0	0	0
CGWGAG	0	0	0	0	0	0	0	0	1	0	1	0	0	0	0	0	0	0
CMWTA	0	0	0	0	0	0	0	0	1	0	1	0	0	0	0	0	0	0
CADGQGLVC	0	0	0	0	0	0	0	0	1	0	1	0	0	0	0	0	0	0
CRSPR	0	0	0	0	0	0	0	0	1	0	1	0	0	0	0	0	0	0
CTRSTKLVC	0	0	0	0	0	0	0	0	1	0	1	0	0	0	0	0	0	0
CRAEFGVMC	0	0	0	0	0	0	0	0	1	0	1	0	0	0	0	0	0	0
CGRNSWSAVLSLRPHSS	0	0	0	0	0	0	0	0	1	0	1	0	0	0	0	0	0	0
CRRGRQHEC	0	0	0	0	0	0	0	0	1	0	1	0	0	0	0	0	0	0
CGHGTLSAC	0	0	0	0	0	0	0	0	1	0	1	0	0	0	0	0	0	0
CTLSPQMLC	0	0	0	0	0	0	0	0	1	0	1	0	0	0	0	0	0	0
CYAKGRVGAKLAAALE	0	0	0	0	0	0	0	0	1	0	1	0	0	0	0	0	0	0
CKTDYASPC	0	0	0	0	0	0	0	0	1	0	1	0	0	0	0	0	0	0
CLHIDLPRC	0	0	0	0	0	0	0	0	1	0	1	0	0	0	0	0	0	0
CYSVERLRC	0	0	0	0	0	0	0	0	1	0	1	0	0	0	0	0	0	0
CLSTDSYHC	0	0	0	0	0	0	0	0	1	0	1	0	0	0	0	0	0	0
CKRVKPKKC	0	0	0	0	0	0	0	0	1	0	1	0	0	0	0	0	0	0
CVLGG	0	0	0	0	0	0	0	0	1	0	1	0	0	0	0	0	0	0
CLNLSWR	0	0	0	0	0	0	0	0	1	0	1	0	0	0	0	0	0	0
CMLRFRLSLRPHSS	0	0	0	0	0	0	0	0	1	0	1	0	0	0	0	0	0	0
CTSHLATGC	0	0	0	0	0	0	0	0	1	0	1	0	0	0	0	0	0	0
CEILLRSRAKLAAALE	0	0	0	0	0	0	0	0	1	0	1	0	0	0	0	0	0	0
CDSENLRGVLSLRPHSS	0	0	0	0	0	0	0	0	1	0	1	0	0	0	0	0	0	0
CSEWAERKLLSLRPHSS	0	0	0	0	0	0	0	0	1	0	1	0	0	0	0	0	0	0
CITNGGLLAKLAAALE	0	0	0	0	0	0	0	0	1	0	1	0	0	0	0	0	0	0
CSPGACGKC	0	0	0	0	0	0	0	0	1	0	1	0	0	0	0	0	0	0
CSRRRVRPC	0	0	0	0	0	0	0	0	1	0	1	0	0	0	0	0	0	0
CDSPRSASLRPHSS	0	0	0	0	0	0	0	0	1	0	1	0	0	0	0	0	0	0
CPMLDVI	0	0	0	0	0	0	0	0	1	0	1	0	0	0	0	0	0	0
CQTHTSSLC	0	0	0	0	0	0	0	0	1	0	1	0	0	0	0	0	0	0
CATARS	0	0	0	0	0	0	0	0	1	0	1	0	0	0	0	0	0	0
CLELMKVGC	0	0	0	0	0	0	0	0	1	0	1	0	0	0	0	0	0	0
CSLKMHSPC	0	0	0	0	0	0	0	0	1	0	1	0	0	0	0	0	0	0
CAAMLSGQC	0	0	0	0	0	0	0	0	1	0	1	0	0	0	0	0	0	0
CVMHCTDFC	0	0	0	0	0	0	0	0	1	0	1	0	0	0	0	0	0	0
CNSISDVLVLSLRPHSS	0	0	0	0	0	0	0	0	1	0	1	0	0	0	0	0	0	0
CQALWTPLC	0	0	0	0	0	0	0	0	1	0	1	0	0	0	0	0	0	0
CHDSVNSPC	0	0	0	0	0	0	0	0	1	0	1	0	0	0	0	0	0	0
CDLCTTQIC	0	0	0	0	0	0	0	0	1	0	0	5	1	0	3	2	0	1
CFSFKLAAC	0	0	0	0	0	0	0	0	1	0	0	3	2	0	0	0	1	0
CYTMRNLVC	0	0	0	0	0	0	0	0	1	0	0	3	1	0	1	0	0	0
CHVDWVRRC	0	0	0	0	0	0	0	0	1	0	0	3	1	0	0	0	0	0
CNLGKVLTC	0	0	0	0	0	0	0	0	1	0	0	3	0	0	0	0	0	0
CKLRTDLSC	0	0	0	0	0	0	0	0	1	0	0	3	0	0	0	0	0	0
CKLCLV	0	0	0	0	0	0	0	0	1	0	0	3	0	0	0	0	0	0
CNRRLAERC	0	0	0	0	0	0	0	0	1	0	0	3	0	0	0	0	0	0
CLGNWVVNC	0	0	0	0	0	0	0	0	1	0	0	3	0	0	0	0	0	0
CVQEQRAVC	0	0	0	0	0	0	0	0	1	0	0	2	1	0	1	1	1	0
CQRPSSPGC	0	0	0	0	0	0	0	0	1	0	0	2	1	0	1	1	0	0
CSLPGLRLC	0	0	0	0	0	0	0	0	1	0	0	2	1	0	0	0	1	0
CDSESWS	0	0	0	0	0	0	0	0	1	0	0	2	1	0	0	0	0	0
CTNKIKY	0	0	0	0	0	0	0	0	1	0	0	2	0	0	2	1	0	0
CLIHNTNGC	0	0	0	0	0	0	0	0	1	0	0	2	0	0	1	1	0	0
CNREPASGC	0	0	0	0	0	0	0	0	1	0	0	2	0	0	1	0	1	0
CYVAI	0	0	0	0	0	0	0	0	1	0	0	2	0	0	1	0	0	1
CTDLSQRSC	0	0	0	0	0	0	0	0	1	0	0	2	0	0	1	0	0	1
CASNSCVLC	0	0	0	0	0	0	0	0	1	0	0	2	0	0	1	0	0	0
CQTKVPKQC	0	0	0	0	0	0	0	0	1	0	0	2	0	0	1	0	0	0
CWEGPCSPC	0	0	0	0	0	0	0	0	1	0	0	2	0	0	0	2	0	0
CTPWLKVSC	0	0	0	0	0	0	0	0	1	0	0	2	0	0	0	1	0	2
CPHPKRGNC	0	0	0	0	0	0	0	0	1	0	0	2	0	0	0	0	1	0
CDSSLLNNC	0	0	0	0	0	0	0	0	1	0	0	2	0	0	0	0	0	3
CNSTVQYIC	0	0	0	0	0	0	0	0	1	0	0	2	0	0	0	0	0	1
CTTAYY	0	0	0	0	0	0	0	0	1	0	0	2	0	0	0	0	0	1
CLIFEPCDC	0	0	0	0	0	0	0	0	1	0	0	2	0	0	0	0	0	0
CCVLEDNAC	0	0	0	0	0	0	0	0	1	0	0	2	0	0	0	0	0	0
CATHEFS	0	0	0	0	0	0	0	0	1	0	0	2	0	0	0	0	0	0
CVFHGYGEC	0	0	0	0	0	0	0	0	1	0	0	2	0	0	0	0	0	0
CRAAARLLC	0	0	0	0	0	0	0	0	1	0	0	2	0	0	0	0	0	0
CCQLKS	0	0	0	0	0	0	0	0	1	0	0	2	0	0	0	0	0	0
CSTLALSSC	0	0	0	0	0	0	0	0	1	0	0	2	0	0	0	0	0	0
CSTHFGLVC	0	0	0	0	0	0	0	0	1	0	0	2	0	0	0	0	0	0
CKNM	0	0	0	0	0	0	0	0	1	0	0	2	0	0	0	0	0	0
CTARCRAKLAAALE	0	0	0	0	0	0	0	0	1	0	0	2	0	0	0	0	0	0
CPSGQTFIC	0	0	0	0	0	0	0	0	1	0	0	2	0	0	0	0	0	0
CPLFTPSTC	0	0	0	0	0	0	0	0	1	0	0	2	0	0	0	0	0	0
CGYSEERYC	0	0	0	0	0	0	0	0	1	0	0	1	1	0	2	1	2	0
CDLVLMKKC	0	0	0	0	0	0	0	0	1	0	0	1	1	0	1	2	1	0
CQSDRLVRAKLAAALE	0	0	0	0	0	0	0	0	1	0	0	1	1	0	1	1	0	1
CKGAKLAAALE	0	0	0	0	0	0	0	0	1	0	0	1	1	0	0	1	1	0
CWETSMVRC	0	0	0	0	0	0	0	0	1	0	0	1	1	0	0	1	1	0
CRRWSATRC	0	0	0	0	0	0	0	0	1	0	0	1	1	0	0	1	0	1
CIRPFGHGC	0	0	0	0	0	0	0	0	1	0	0	1	1	0	0	1	0	0
CSTFRAAAC	0	0	0	0	0	0	0	0	1	0	0	1	1	0	0	1	0	0
CGGVTLSNC	0	0	0	0	0	0	0	0	1	0	0	1	1	0	0	1	0	0
CVNMAELAC	0	0	0	0	0	0	0	0	1	0	0	1	1	0	0	0	3	0
CKRLRVKDC	0	0	0	0	0	0	0	0	1	0	0	1	1	0	0	0	1	0
CTRGSPFEC	0	0	0	0	0	0	0	0	1	0	0	1	1	0	0	0	0	2
CIRHE	0	0	0	0	0	0	0	0	1	0	0	1	1	0	0	0	0	1
CCDTQRGPC	0	0	0	0	0	0	0	0	1	0	0	1	1	0	0	0	0	0
CLAE	0	0	0	0	0	0	0	0	1	0	0	1	1	0	0	0	0	0
CRLERADVC	0	0	0	0	0	0	0	0	1	0	0	1	1	0	0	0	0	0
CSWRGQPQC	0	0	0	0	0	0	0	0	1	0	0	1	1	0	0	0	0	0
CPVNVRPAC	0	0	0	0	0	0	0	0	1	0	0	1	1	0	0	0	0	0
CSSRFPPVC	0	0	0	0	0	0	0	0	1	0	0	1	1	0	0	0	0	0
CRGMHS	0	0	0	0	0	0	0	0	1	0	0	1	1	0	0	0	0	0
CSAHKRAFC	0	0	0	0	0	0	0	0	1	0	0	1	1	0	0	0	0	0
CLSSVTVEC	0	0	0	0	0	0	0	0	1	0	0	1	0	1	0	0	1	1
CIRDANVRC	0	0	0	0	0	0	0	0	1	0	0	1	0	0	3	0	0	1
CMISHAPMC	0	0	0	0	0	0	0	0	1	0	0	1	0	0	2	0	0	0
CQLSLQKVVLSLRPHSS	0	0	0	0	0	0	0	0	1	0	0	1	0	0	1	1	1	0
CHDRNHKYC	0	0	0	0	0	0	0	0	1	0	0	1	0	0	1	0	1	0
CGMPAG	0	0	0	0	0	0	0	0	1	0	0	1	0	0	1	0	0	0
CSDRKRVAC	0	0	0	0	0	0	0	0	1	0	0	1	0	0	1	0	0	0
CAVPDANPC	0	0	0	0	0	0	0	0	1	0	0	1	0	0	1	0	0	0
CKITFQARC	0	0	0	0	0	0	0	0	1	0	0	1	0	0	1	0	0	0
CESACALSC	0	0	0	0	0	0	0	0	1	0	0	1	0	0	1	0	0	0
CRMPATSLAKLAAALE	0	0	0	0	0	0	0	0	1	0	0	1	0	0	1	0	0	0
CQYSHAMPC	0	0	0	0	0	0	0	0	1	0	0	1	0	0	1	0	0	0
CGLRVK	0	0	0	0	0	0	0	0	1	0	0	1	0	0	0	1	4	0
CGPQNTL	0	0	0	0	0	0	0	0	1	0	0	1	0	0	0	1	1	0
CTPMYPGAC	0	0	0	0	0	0	0	0	1	0	0	1	0	0	0	1	0	0
CLVQTPDVC	0	0	0	0	0	0	0	0	1	0	0	1	0	0	0	1	0	0
CLRHNKERC	0	0	0	0	0	0	0	0	1	0	0	1	0	0	0	1	0	0
CSELNTRGC	0	0	0	0	0	0	0	0	1	0	0	1	0	0	0	1	0	0
CPLRIRTTC	0	0	0	0	0	0	0	0	1	0	0	1	0	0	0	1	0	0
CHVQKWPAC	0	0	0	0	0	0	0	0	1	0	0	1	0	0	0	1	0	0
CAPNPELSC	0	0	0	0	0	0	0	0	1	0	0	1	0	0	0	1	0	0
CLSKRDVDC	0	0	0	0	0	0	0	0	1	0	0	1	0	0	0	0	3	0
CGIA	0	0	0	0	0	0	0	0	1	0	0	1	0	0	0	0	2	1
CASSAGSGC	0	0	0	0	0	0	0	0	1	0	0	1	0	0	0	0	2	0
CDSGPSAPC	0	0	0	0	0	0	0	0	1	0	0	1	0	0	0	0	1	1
CATRG	0	0	0	0	0	0	0	0	1	0	0	1	0	0	0	0	1	0
CQVLASATC	0	0	0	0	0	0	0	0	1	0	0	1	0	0	0	0	1	0
CAFPSPLGC	0	0	0	0	0	0	0	0	1	0	0	1	0	0	0	0	1	0
CSLPIEKGC	0	0	0	0	0	0	0	0	1	0	0	1	0	0	0	0	0	2
CGSCRTKPC	0	0	0	0	0	0	0	0	1	0	0	1	0	0	0	0	0	1
CRKGANSRC	0	0	0	0	0	0	0	0	1	0	0	1	0	0	0	0	0	1
CNWNKPLEC	0	0	0	0	0	0	0	0	1	0	0	1	0	0	0	0	0	1
CKRQNDRRC	0	0	0	0	0	0	0	0	1	0	0	1	0	0	0	0	0	1
CNALDGMVSLSLRPHSS	0	0	0	0	0	0	0	0	1	0	0	1	0	0	0	0	0	1
CRGMLEEIC	0	0	0	0	0	0	0	0	1	0	0	1	0	0	0	0	0	0
CTLAAQVHC	0	0	0	0	0	0	0	0	1	0	0	1	0	0	0	0	0	0
CMGASHPRC	0	0	0	0	0	0	0	0	1	0	0	1	0	0	0	0	0	0
CMNNL	0	0	0	0	0	0	0	0	1	0	0	1	0	0	0	0	0	0
CCYRPATRC	0	0	0	0	0	0	0	0	1	0	0	1	0	0	0	0	0	0
CGFSDSTTC	0	0	0	0	0	0	0	0	1	0	0	1	0	0	0	0	0	0
CSTVNTYKSKLAAALE	0	0	0	0	0	0	0	0	1	0	0	1	0	0	0	0	0	0
CHETRDGKC	0	0	0	0	0	0	0	0	1	0	0	1	0	0	0	0	0	0
CRARIS	0	0	0	0	0	0	0	0	1	0	0	1	0	0	0	0	0	0
CIQQPSSCC	0	0	0	0	0	0	0	0	1	0	0	1	0	0	0	0	0	0
CPSTIATLC	0	0	0	0	0	0	0	0	1	0	0	1	0	0	0	0	0	0
CATGTL	0	0	0	0	0	0	0	0	1	0	0	1	0	0	0	0	0	0
CYMRPASC	0	0	0	0	0	0	0	0	1	0	0	1	0	0	0	0	0	0
CPMRPSLRC	0	0	0	0	0	0	0	0	1	0	0	1	0	0	0	0	0	0
CTATY	0	0	0	0	0	0	0	0	1	0	0	1	0	0	0	0	0	0
CVVSPMWKC	0	0	0	0	0	0	0	0	1	0	0	1	0	0	0	0	0	0
CPVDKFKDC	0	0	0	0	0	0	0	0	1	0	0	1	0	0	0	0	0	0
CDAVL	0	0	0	0	0	0	0	0	1	0	0	1	0	0	0	0	0	0
CDLSFLVAVLSLRPHSS	0	0	0	0	0	0	0	0	1	0	0	1	0	0	0	0	0	0
WRSY	0	0	0	0	0	0	0	0	1	0	0	1	0	0	0	0	0	0
CFRPLRFKC	0	0	0	0	0	0	0	0	1	0	0	1	0	0	0	0	0	0
CKYYRKHSC	0	0	0	0	0	0	0	0	1	0	0	1	0	0	0	0	0	0
CNTVVKSEC	0	0	0	0	0	0	0	0	1	0	0	1	0	0	0	0	0	0
CPSNTFS	0	0	0	0	0	0	0	0	1	0	0	1	0	0	0	0	0	0
CHPFL	0	0	0	0	0	0	0	0	1	0	0	1	0	0	0	0	0	0
CDSA	0	0	0	0	0	0	0	0	1	0	0	1	0	0	0	0	0	0
CKLLSKFKC	0	0	0	0	0	0	0	0	1	0	0	1	0	0	0	0	0	0
CGWIIT	0	0	0	0	0	0	0	0	1	0	0	1	0	0	0	0	0	0
CSVIPRIRC	0	0	0	0	0	0	0	0	1	0	0	1	0	0	0	0	0	0
CSSIG	0	0	0	0	0	0	0	0	1	0	0	1	0	0	0	0	0	0
CRWALIDQC	0	0	0	0	0	0	0	0	1	0	0	1	0	0	0	0	0	0
CCITD	0	0	0	0	0	0	0	0	1	0	0	1	0	0	0	0	0	0
CMVI	0	0	0	0	0	0	0	0	1	0	0	1	0	0	0	0	0	0
CCVAEQERC	0	0	0	0	0	0	0	0	1	0	0	1	0	0	0	0	0	0
CLTRTHSSC	0	0	0	0	0	0	0	0	1	0	0	1	0	0	0	0	0	0
CDPSVCGLAKLAAALE	0	0	0	0	0	0	0	0	1	0	0	1	0	0	0	0	0	0
CGVLAT	0	0	0	0	0	0	0	0	1	0	0	1	0	0	0	0	0	0
CSLRNCLSAKLAAALE	0	0	0	0	0	0	0	0	1	0	0	1	0	0	0	0	0	0
CIVSFYYVLLSLRPQA	0	0	0	0	0	0	0	0	1	0	0	1	0	0	0	0	0	0
CKTHRTLGC	0	0	0	0	0	0	0	0	1	0	0	1	0	0	0	0	0	0
CRYPV	0	0	0	0	0	0	0	0	1	0	0	1	0	0	0	0	0	0
CKLSKSESC	0	0	0	0	0	0	0	0	1	0	0	1	0	0	0	0	0	0
CAQLEYTVC	0	0	0	0	0	0	0	0	1	0	0	1	0	0	0	0	0	0
CDRLNPVTC	0	0	0	0	0	0	0	0	1	0	0	1	0	0	0	0	0	0
CRSRPSSTC	0	0	0	0	0	0	0	0	1	0	0	1	0	0	0	0	0	0
CIREALVVC	0	0	0	0	0	0	0	0	1	0	0	1	0	0	0	0	0	0
CRRACGAAVLSLRPHSS	0	0	0	0	0	0	0	0	1	0	0	1	0	0	0	0	0	0
CYTALIPQC	0	0	0	0	0	0	0	0	1	0	0	1	0	0	0	0	0	0
CCSEKDQRC	0	0	0	0	0	0	0	0	1	0	0	1	0	0	0	0	0	0
CAGGEESRC	0	0	0	0	0	0	0	0	1	0	0	1	0	0	0	0	0	0
CVAYSQ	0	0	0	0	0	0	0	0	1	0	0	1	0	0	0	0	0	0
CGRPTQRKVLSLRPHSS	0	0	0	0	0	0	0	0	1	0	0	1	0	0	0	0	0	0
CIGSGGGAVLSLRPHSS	0	0	0	0	0	0	0	0	1	0	0	1	0	0	0	0	0	0
CVEHCPLSC	0	0	0	0	0	0	0	0	1	0	0	1	0	0	0	0	0	0
CQKG	0	0	0	0	0	0	0	0	1	0	0	1	0	0	0	0	0	0
CDRARRPTC	0	0	0	0	0	0	0	0	1	0	0	0	3	5	0	0	0	0
RAVAGADLLSLRPHSS	0	0	0	0	0	0	0	0	1	0	0	0	3	0	1	2	0	0
CPRNVWALC	0	0	0	0	0	0	0	0	1	0	0	0	3	0	1	0	0	0
CAVRRNRVC	0	0	0	0	0	0	0	0	1	0	0	0	3	0	0	0	0	0
CRSQHCSSC	0	0	0	0	0	0	0	0	1	0	0	0	2	0	3	0	0	1
CRSECQEAC	0	0	0	0	0	0	0	0	1	0	0	0	2	0	1	0	0	0
CYLNDMTLC	0	0	0	0	0	0	0	0	1	0	0	0	2	0	0	2	0	0
CTERPWARC	0	0	0	0	0	0	0	0	1	0	0	0	2	0	0	1	0	0
CRVDSSRYC	0	0	0	0	0	0	0	0	1	0	0	0	2	0	0	0	1	0
CNHVQPNMC	0	0	0	0	0	0	0	0	1	0	0	0	2	0	0	0	0	0
CFHAMIAQC	0	0	0	0	0	0	0	0	1	0	0	0	2	0	0	0	0	0
CVSVD	0	0	0	0	0	0	0	0	1	0	0	0	2	0	0	0	0	0
CTEALFPGC	0	0	0	0	0	0	0	0	1	0	0	0	1	10	2	0	1	0
CASATRGRC	0	0	0	0	0	0	0	0	1	0	0	0	1	7	0	0	0	0
CEENYFLSC	0	0	0	0	0	0	0	0	1	0	0	0	1	3	2	0	0	0
CTYPAYRLC	0	0	0	0	0	0	0	0	1	0	0	0	1	2	0	0	0	1
CTTSRMHVC	0	0	0	0	0	0	0	0	1	0	0	0	1	0	4	0	0	13
CLAESTNYC	0	0	0	0	0	0	0	0	1	0	0	0	1	0	2	1	1	0
CVQRRMHKC	0	0	0	0	0	0	0	0	1	0	0	0	1	0	2	1	0	2
CHSDLAPIC	0	0	0	0	0	0	0	0	1	0	0	0	1	0	2	0	0	1
CGRCNGPDC	0	0	0	0	0	0	0	0	1	0	0	0	1	0	2	0	0	0
CLRIFRETC	0	0	0	0	0	0	0	0	1	0	0	0	1	0	2	0	0	0
CSPMRTVVC	0	0	0	0	0	0	0	0	1	0	0	0	1	0	2	0	0	0
CHPMAFVHC	0	0	0	0	0	0	0	0	1	0	0	0	1	0	2	0	0	0
CLSDLVDVC	0	0	0	0	0	0	0	0	1	0	0	0	1	0	1	2	0	0
CRTQPTITC	0	0	0	0	0	0	0	0	1	0	0	0	1	0	1	1	0	1
CPNNGVPAC	0	0	0	0	0	0	0	0	1	0	0	0	1	0	1	1	0	0
CSSCAIGDC	0	0	0	0	0	0	0	0	1	0	0	0	1	0	1	1	0	0
CLGDNHRLC	0	0	0	0	0	0	0	0	1	0	0	0	1	0	1	0	1	0
CSKMHPVSC	0	0	0	0	0	0	0	0	1	0	0	0	1	0	1	0	0	2
CSRHVVSPC	0	0	0	0	0	0	0	0	1	0	0	0	1	0	1	0	0	2
CVSGGCRIAKLAAALE	0	0	0	0	0	0	0	0	1	0	0	0	1	0	1	0	0	1
CYAHTFSPC	0	0	0	0	0	0	0	0	1	0	0	0	1	0	1	0	0	0
CGGAHAGIC	0	0	0	0	0	0	0	0	1	0	0	0	1	0	1	0	0	0
CTTVRPIQC	0	0	0	0	0	0	0	0	1	0	0	0	1	0	1	0	0	0
CSSSWEGCC	0	0	0	0	0	0	0	0	1	0	0	0	1	0	1	0	0	0
CLLGEIKNC	0	0	0	0	0	0	0	0	1	0	0	0	1	0	1	0	0	0
CVKPCDVIC	0	0	0	0	0	0	0	0	1	0	0	0	1	0	1	0	0	0
CSYTDDQSC	0	0	0	0	0	0	0	0	1	0	0	0	1	0	1	0	0	0
CVDRYKRRC	0	0	0	0	0	0	0	0	1	0	0	0	1	0	1	0	0	0
CSSLLTSPC	0	0	0	0	0	0	0	0	1	0	0	0	1	0	1	0	0	0
CLSECNP	0	0	0	0	0	0	0	0	1	0	0	0	1	0	1	0	0	0
CMMGLEFLC	0	0	0	0	0	0	0	0	1	0	0	0	1	0	1	0	0	0
CHTDIPSSC	0	0	0	0	0	0	0	0	1	0	0	0	1	0	1	0	0	0
CWGFSRVAC	0	0	0	0	0	0	0	0	1	0	0	0	1	0	1	0	0	0
CARLLWLGAKLAAALE	0	0	0	0	0	0	0	0	1	0	0	0	1	0	1	0	0	0
CDNVRTP	0	0	0	0	0	0	0	0	1	0	0	0	1	0	0	3	0	0
CYPDTKSQC	0	0	0	0	0	0	0	0	1	0	0	0	1	0	0	2	2	1
CMTRCRTLC	0	0	0	0	0	0	0	0	1	0	0	0	1	0	0	2	1	2
LLCL	0	0	0	0	0	0	0	0	1	0	0	0	1	0	0	2	0	0
CQHLRQDSC	0	0	0	0	0	0	0	0	1	0	0	0	1	0	0	2	0	0
CMPNPRGSC	0	0	0	0	0	0	0	0	1	0	0	0	1	0	0	1	1	1
CTVESPDCC	0	0	0	0	0	0	0	0	1	0	0	0	1	0	0	1	1	0
CYGRLISGC	0	0	0	0	0	0	0	0	1	0	0	0	1	0	0	1	1	0
CDYVKLSKC	0	0	0	0	0	0	0	0	1	0	0	0	1	0	0	1	1	0
CLPSPSPIC	0	0	0	0	0	0	0	0	1	0	0	0	1	0	0	1	0	0
CSFTMCQTC	0	0	0	0	0	0	0	0	1	0	0	0	1	0	0	1	0	0
CPSNELVRC	0	0	0	0	0	0	0	0	1	0	0	0	1	0	0	1	0	0
CCSAQPSEC	0	0	0	0	0	0	0	0	1	0	0	0	1	0	0	1	0	0
CDRCEVNCC	0	0	0	0	0	0	0	0	1	0	0	0	1	0	0	1	0	0
CPSSLLKKC	0	0	0	0	0	0	0	0	1	0	0	0	1	0	0	1	0	0
CKLSNPR	0	0	0	0	0	0	0	0	1	0	0	0	1	0	0	1	0	0
CVITRGSSC	0	0	0	0	0	0	0	0	1	0	0	0	1	0	0	1	0	0
CPFLPAMKC	0	0	0	0	0	0	0	0	1	0	0	0	1	0	0	1	0	0
CCSGPAKPC	0	0	0	0	0	0	0	0	1	0	0	0	1	0	0	1	0	0
CHKGGTEKC	0	0	0	0	0	0	0	0	1	0	0	0	1	0	0	1	0	0
CNPALLLSLRPHSS	0	0	0	0	0	0	0	0	1	0	0	0	1	0	0	1	0	0
CPLSKGGLC	0	0	0	0	0	0	0	0	1	0	0	0	1	0	0	0	2	0
CMRAMISGC	0	0	0	0	0	0	0	0	1	0	0	0	1	0	0	0	1	3
CRQQSLDGC	0	0	0	0	0	0	0	0	1	0	0	0	1	0	0	0	1	3
CAMTIANSC	0	0	0	0	0	0	0	0	1	0	0	0	1	0	0	0	1	2
CVTSHGAPC	0	0	0	0	0	0	0	0	1	0	0	0	1	0	0	0	1	0
CLPHRVPVC	0	0	0	0	0	0	0	0	1	0	0	0	1	0	0	0	1	0
CNRGVRIIAKLAAALE	0	0	0	0	0	0	0	0	1	0	0	0	1	0	0	0	1	0
CHTEGQISC	0	0	0	0	0	0	0	0	1	0	0	0	1	0	0	0	1	0
CRQPCILSC	0	0	0	0	0	0	0	0	1	0	0	0	1	0	0	0	1	0
CPLLSSYMC	0	0	0	0	0	0	0	0	1	0	0	0	1	0	0	0	1	0
CTVEMTINC	0	0	0	0	0	0	0	0	1	0	0	0	1	0	0	0	1	0
CNMKIGERC	0	0	0	0	0	0	0	0	1	0	0	0	1	0	0	0	1	0
CLPVGVRCC	0	0	0	0	0	0	0	0	1	0	0	0	1	0	0	0	1	0
CAPSLCH	0	0	0	0	0	0	0	0	1	0	0	0	1	0	0	0	0	2
CIKSSTSIC	0	0	0	0	0	0	0	0	1	0	0	0	1	0	0	0	0	2
CDDYLRTIC	0	0	0	0	0	0	0	0	1	0	0	0	1	0	0	0	0	2
CFFGRNSRC	0	0	0	0	0	0	0	0	1	0	0	0	1	0	0	0	0	1
CGKRGGLRAKLAAALE	0	0	0	0	0	0	0	0	1	0	0	0	1	0	0	0	0	1
CDLNSCYTC	0	0	0	0	0	0	0	0	1	0	0	0	1	0	0	0	0	1
CSWILLSLSAKLAAALE	0	0	0	0	0	0	0	0	1	0	0	0	1	0	0	0	0	0
CARLPFLSC	0	0	0	0	0	0	0	0	1	0	0	0	1	0	0	0	0	0
CPVMYVPLC	0	0	0	0	0	0	0	0	1	0	0	0	1	0	0	0	0	0
CAPGTLFRC	0	0	0	0	0	0	0	0	1	0	0	0	1	0	0	0	0	0
CAGEAEF	0	0	0	0	0	0	0	0	1	0	0	0	1	0	0	0	0	0
CVVPGRVRAKLAAALE	0	0	0	0	0	0	0	0	1	0	0	0	1	0	0	0	0	0
CMGQRLVCC	0	0	0	0	0	0	0	0	1	0	0	0	1	0	0	0	0	0
CYPPEPLSC	0	0	0	0	0	0	0	0	1	0	0	0	1	0	0	0	0	0
CRVAY	0	0	0	0	0	0	0	0	1	0	0	0	1	0	0	0	0	0
CLRSTV	0	0	0	0	0	0	0	0	1	0	0	0	1	0	0	0	0	0
CHRNSDLFAKLAAALE	0	0	0	0	0	0	0	0	1	0	0	0	1	0	0	0	0	0
CYSPKCLKC	0	0	0	0	0	0	0	0	1	0	0	0	1	0	0	0	0	0
CILFGSA	0	0	0	0	0	0	0	0	1	0	0	0	1	0	0	0	0	0
CRMLLR	0	0	0	0	0	0	0	0	1	0	0	0	1	0	0	0	0	0
CRGVAAECLLSLRPHSS	0	0	0	0	0	0	0	0	1	0	0	0	1	0	0	0	0	0
CGMIVTERC	0	0	0	0	0	0	0	0	1	0	0	0	1	0	0	0	0	0
CGVGISSRAKLAAALE	0	0	0	0	0	0	0	0	1	0	0	0	1	0	0	0	0	0
CRVPRYPLC	0	0	0	0	0	0	0	0	1	0	0	0	1	0	0	0	0	0
CDPCIAFNC	0	0	0	0	0	0	0	0	1	0	0	0	1	0	0	0	0	0
CHIVLPGTC	0	0	0	0	0	0	0	0	1	0	0	0	1	0	0	0	0	0
CAIMPQCTC	0	0	0	0	0	0	0	0	1	0	0	0	1	0	0	0	0	0
CERHIGKDC	0	0	0	0	0	0	0	0	1	0	0	0	1	0	0	0	0	0
CRLLCAMPC	0	0	0	0	0	0	0	0	1	0	0	0	1	0	0	0	0	0
CTGARKVRC	0	0	0	0	0	0	0	0	1	0	0	0	1	0	0	0	0	0
CHRY	0	0	0	0	0	0	0	0	1	0	0	0	1	0	0	0	0	0
CVRLRKVLC	0	0	0	0	0	0	0	0	1	0	0	0	1	0	0	0	0	0
CRGFRSWLAKLAAALE	0	0	0	0	0	0	0	0	1	0	0	0	1	0	0	0	0	0
CLLQTLVSC	0	0	0	0	0	0	0	0	1	0	0	0	1	0	0	0	0	0
CLSGTMHYC	0	0	0	0	0	0	0	0	1	0	0	0	1	0	0	0	0	0
CHLSLSLSC	0	0	0	0	0	0	0	0	1	0	0	0	1	0	0	0	0	0
CDVSRPSGC	0	0	0	0	0	0	0	0	1	0	0	0	1	0	0	0	0	0
CNGIGEDVC	0	0	0	0	0	0	0	0	1	0	0	0	1	0	0	0	0	0
CDVRGP	0	0	0	0	0	0	0	0	1	0	0	0	1	0	0	0	0	0
CGRYRFIVC	0	0	0	0	0	0	0	0	1	0	0	0	1	0	0	0	0	0
CRMSCNLVC	0	0	0	0	0	0	0	0	1	0	0	0	1	0	0	0	0	0
CTTVVGNTC	0	0	0	0	0	0	0	0	1	0	0	0	1	0	0	0	0	0
CAPTLILRAKLAAALE	0	0	0	0	0	0	0	0	1	0	0	0	1	0	0	0	0	0
CKQFRPTTC	0	0	0	0	0	0	0	0	1	0	0	0	1	0	0	0	0	0
CGNSMGLGAKLAAALE	0	0	0	0	0	0	0	0	1	0	0	0	1	0	0	0	0	0
CAIYGRGSC	0	0	0	0	0	0	0	0	1	0	0	0	1	0	0	0	0	0
CISA	0	0	0	0	0	0	0	0	1	0	0	0	1	0	0	0	0	0
CRTLAWSSC	0	0	0	0	0	0	0	0	1	0	0	0	1	0	0	0	0	0
CKGFSCCRAKLAAALE	0	0	0	0	0	0	0	0	1	0	0	0	1	0	0	0	0	0
CWQQPAKMC	0	0	0	0	0	0	0	0	1	0	0	0	1	0	0	0	0	0
CFWVGLSVAKLAAALE	0	0	0	0	0	0	0	0	1	0	0	0	1	0	0	0	0	0
CLYSDGRRC	0	0	0	0	0	0	0	0	1	0	0	0	1	0	0	0	0	0
CLEGMSRVC	0	0	0	0	0	0	0	0	1	0	0	0	1	0	0	0	0	0
CAQKMGASVLSLRPHSS	0	0	0	0	0	0	0	0	1	0	0	0	1	0	0	0	0	0
CPSMVLGLAKLAAALE	0	0	0	0	0	0	0	0	1	0	0	0	1	0	0	0	0	0
CFVNLEMC	0	0	0	0	0	0	0	0	1	0	0	0	1	0	0	0	0	0
CFSRPGECC	0	0	0	0	0	0	0	0	1	0	0	0	1	0	0	0	0	0
CVSFTASSC	0	0	0	0	0	0	0	0	1	0	0	0	1	0	0	0	0	0
CSHCLLRLAKLAAALE	0	0	0	0	0	0	0	0	1	0	0	0	1	0	0	0	0	0
CRNRPELLC	0	0	0	0	0	0	0	0	1	0	0	0	1	0	0	0	0	0
CMDMC	0	0	0	0	0	0	0	0	1	0	0	0	1	0	0	0	0	0
CRSTAS	0	0	0	0	0	0	0	0	1	0	0	0	1	0	0	0	0	0
CDTPTGCPC	0	0	0	0	0	0	0	0	1	0	0	0	0	8	0	1	0	0
CFMSHYSQC	0	0	0	0	0	0	0	0	1	0	0	0	0	8	0	0	0	0
CQIGTGLHC	0	0	0	0	0	0	0	0	1	0	0	0	0	8	0	0	0	0
CTTEHRSRC	0	0	0	0	0	0	0	0	1	0	0	0	0	6	0	0	0	0
CQPFHSMDC	0	0	0	0	0	0	0	0	1	0	0	0	0	5	0	0	1	0
CDVPGSDTC	0	0	0	0	0	0	0	0	1	0	0	0	0	4	4	0	0	1
CTSADSKPC	0	0	0	0	0	0	0	0	1	0	0	0	0	4	0	1	1	1
CRERMIV	0	0	0	0	0	0	0	0	1	0	0	0	0	4	0	0	0	0
CNNRGRGGAKLAAALE	0	0	0	0	0	0	0	0	1	0	0	0	0	3	2	0	1	1
CGPYVHERC	0	0	0	0	0	0	0	0	1	0	0	0	0	3	0	0	1	0
CGPLYDESC	0	0	0	0	0	0	0	0	1	0	0	0	0	3	0	0	0	0
CQKY	0	0	0	0	0	0	0	0	1	0	0	0	0	2	4	0	0	0
CSRSGDDAVLSLRPHSS	0	0	0	0	0	0	0	0	1	0	0	0	0	2	0	0	0	0
CSRVSGYQC	0	0	0	0	0	0	0	0	1	0	0	0	0	2	0	0	0	0
CDALHTNTC	0	0	0	0	0	0	0	0	1	0	0	0	0	2	0	0	0	0
CTEFFRRRAKLAAALE	0	0	0	0	0	0	0	0	1	0	0	0	0	2	0	0	0	0
CLLRSV	0	0	0	0	0	0	0	0	1	0	0	0	0	1	1	0	1	0
CKVGSPINC	0	0	0	0	0	0	0	0	1	0	0	0	0	1	1	0	0	2
CQASIGDSVLSLRPHSS	0	0	0	0	0	0	0	0	1	0	0	0	0	1	1	0	0	0
LQSAVSAFVLSLRPHSS	0	0	0	0	0	0	0	0	1	0	0	0	0	1	1	0	0	0
CARMWAPPC	0	0	0	0	0	0	0	0	1	0	0	0	0	1	0	2	1	0
CGCS	0	0	0	0	0	0	0	0	1	0	0	0	0	1	0	1	0	0
CTFQETLFC	0	0	0	0	0	0	0	0	1	0	0	0	0	1	0	1	0	0
CRGADSYEVLSLRPHSS	0	0	0	0	0	0	0	0	1	0	0	0	0	1	0	0	0	0
CELGEASYLLSLRPHSS	0	0	0	0	0	0	0	0	1	0	0	0	0	1	0	0	0	0
CPMSKH	0	0	0	0	0	0	0	0	1	0	0	0	0	1	0	0	0	0
CTASFILHC	0	0	0	0	0	0	0	0	1	0	0	0	0	1	0	0	0	0
CLKSPGSKVLSLRPHSS	0	0	0	0	0	0	0	0	1	0	0	0	0	1	0	0	0	0
CFHGQGVLAKLAAALE	0	0	0	0	0	0	0	0	1	0	0	0	0	1	0	0	0	0
SQWAVSA	0	0	0	0	0	0	0	0	1	0	0	0	0	1	0	0	0	0
CETGSF	0	0	0	0	0	0	0	0	1	0	0	0	0	1	0	0	0	0
CPNEKGVYLLSLRPHSS	0	0	0	0	0	0	0	0	1	0	0	0	0	1	0	0	0	0
CKFDRSGEVLSLRPHSS	0	0	0	0	0	0	0	0	1	0	0	0	0	1	0	0	0	0
CSDQLLV	0	0	0	0	0	0	0	0	1	0	0	0	0	1	0	0	0	0
CCLGWRIIAKLAAALE	0	0	0	0	0	0	0	0	1	0	0	0	0	1	0	0	0	0
CNGEEMEKG	0	0	0	0	0	0	0	0	1	0	0	0	0	1	0	0	0	0
CQWADAAAC	0	0	0	0	0	0	0	0	1	0	0	0	0	1	0	0	0	0
CRMQSHVNC	0	0	0	0	0	0	0	0	1	0	0	0	0	1	0	0	0	0
CAEG	0	0	0	0	0	0	0	0	1	0	0	0	0	0	4	0	1	0
CISRLNAIC	0	0	0	0	0	0	0	0	1	0	0	0	0	0	4	0	0	0
CVLYHPTDC	0	0	0	0	0	0	0	0	1	0	0	0	0	0	3	0	0	0
CVTKLINDCQACGRTRV	0	0	0	0	0	0	0	0	1	0	0	0	0	0	2	1	0	0
CVSLRALGC	0	0	0	0	0	0	0	0	1	0	0	0	0	0	2	1	0	0
CLVYP	0	0	0	0	0	0	0	0	1	0	0	0	0	0	2	0	1	1
CIPVTRAVC	0	0	0	0	0	0	0	0	1	0	0	0	0	0	2	0	1	0
CSPKSYGLSKLAAALE	0	0	0	0	0	0	0	0	1	0	0	0	0	0	2	0	0	0
CNHSSIVLC	0	0	0	0	0	0	0	0	1	0	0	0	0	0	2	0	0	0
CGYTSNDGC	0	0	0	0	0	0	0	0	1	0	0	0	0	0	2	0	0	0
CMAVVNEKC	0	0	0	0	0	0	0	0	1	0	0	0	0	0	2	0	0	0
CRSTRSRVC	0	0	0	0	0	0	0	0	1	0	0	0	0	0	2	0	0	0
CGPTYTQHC	0	0	0	0	0	0	0	0	1	0	0	0	0	0	2	0	0	0
CDSRHLAEC	0	0	0	0	0	0	0	0	1	0	0	0	0	0	2	0	0	0
CEKALRPFC	0	0	0	0	0	0	0	0	1	0	0	0	0	0	2	0	0	0
CAGPKKWSC	0	0	0	0	0	0	0	0	1	0	0	0	0	0	2	0	0	0
CFKLGAASC	0	0	0	0	0	0	0	0	1	0	0	0	0	0	2	0	0	0
CSLGMIWIAKLAAALE	0	0	0	0	0	0	0	0	1	0	0	0	0	0	2	0	0	0
CVYAF	0	0	0	0	0	0	0	0	1	0	0	0	0	0	2	0	0	0
CVPNTSNVC	0	0	0	0	0	0	0	0	1	0	0	0	0	0	2	0	0	0
CFVQLGSPC	0	0	0	0	0	0	0	0	1	0	0	0	0	0	1	3	0	0
CGLRVETAC	0	0	0	0	0	0	0	0	1	0	0	0	0	0	1	2	0	0
CNQPQPVLC	0	0	0	0	0	0	0	0	1	0	0	0	0	0	1	1	4	0
CKAESRRRC	0	0	0	0	0	0	0	0	1	0	0	0	0	0	1	1	1	2
CLEPRSVGC	0	0	0	0	0	0	0	0	1	0	0	0	0	0	1	1	1	0
CGSYPTVRC	0	0	0	0	0	0	0	0	1	0	0	0	0	0	1	1	1	0
CNRLRDLKC	0	0	0	0	0	0	0	0	1	0	0	0	0	0	1	1	0	1
CPRPQRYSC	0	0	0	0	0	0	0	0	1	0	0	0	0	0	1	1	0	1
CDLEAGQVC	0	0	0	0	0	0	0	0	1	0	0	0	0	0	1	1	0	0
CQEIEQRGLLSLRPHSS	0	0	0	0	0	0	0	0	1	0	0	0	0	0	1	1	0	0
CRHRSNTNLLSLRPHSS	0	0	0	0	0	0	0	0	1	0	0	0	0	0	1	1	0	0
CRKPNVYLC	0	0	0	0	0	0	0	0	1	0	0	0	0	0	1	1	0	0
CAWNASKAC	0	0	0	0	0	0	0	0	1	0	0	0	0	0	1	1	0	0
CGVSSLIRAKLAAALE	0	0	0	0	0	0	0	0	1	0	0	0	0	0	1	0	3	0
CRPGIDMRC	0	0	0	0	0	0	0	0	1	0	0	0	0	0	1	0	2	0
CQFTGQTLC	0	0	0	0	0	0	0	0	1	0	0	0	0	0	1	0	1	2
CSPRF	0	0	0	0	0	0	0	0	1	0	0	0	0	0	1	0	1	1
CSAHSLDMC	0	0	0	0	0	0	0	0	1	0	0	0	0	0	1	0	1	0
CVDQILERC	0	0	0	0	0	0	0	0	1	0	0	0	0	0	1	0	1	0
CAVCPHDVC	0	0	0	0	0	0	0	0	1	0	0	0	0	0	1	0	1	0
CVSDLISEC	0	0	0	0	0	0	0	0	1	0	0	0	0	0	1	0	0	2
CHLPHKMMC	0	0	0	0	0	0	0	0	1	0	0	0	0	0	1	0	0	1
CSLDLGNRC	0	0	0	0	0	0	0	0	1	0	0	0	0	0	1	0	0	1
CKMNPSKEC	0	0	0	0	0	0	0	0	1	0	0	0	0	0	1	0	0	1
CPGDRHY	0	0	0	0	0	0	0	0	1	0	0	0	0	0	1	0	0	1
CHGPSECRC	0	0	0	0	0	0	0	0	1	0	0	0	0	0	1	0	0	1
CGSCAAR	0	0	0	0	0	0	0	0	1	0	0	0	0	0	1	0	0	1
CDLRLGSAKLAAALE	0	0	0	0	0	0	0	0	1	0	0	0	0	0	1	0	0	1
CADWYKPNC	0	0	0	0	0	0	0	0	1	0	0	0	0	0	1	0	0	1
CNVHLPFSC	0	0	0	0	0	0	0	0	1	0	0	0	0	0	1	0	0	0
CLKNVPGGVLSLRPHSS	0	0	0	0	0	0	0	0	1	0	0	0	0	0	1	0	0	0
ARLLRCRRAKLAAALE	0	0	0	0	0	0	0	0	1	0	0	0	0	0	1	0	0	0
CSHFGSIGAKLAAALE	0	0	0	0	0	0	0	0	1	0	0	0	0	0	1	0	0	0
WHDDV	0	0	0	0	0	0	0	0	1	0	0	0	0	0	1	0	0	0
CMKFLSPDC	0	0	0	0	0	0	0	0	1	0	0	0	0	0	1	0	0	0
CRITTMSRAKLAAALE	0	0	0	0	0	0	0	0	1	0	0	0	0	0	1	0	0	0
CTTNLLDAC	0	0	0	0	0	0	0	0	1	0	0	0	0	0	1	0	0	0
CSLLIG	0	0	0	0	0	0	0	0	1	0	0	0	0	0	1	0	0	0
CVSFNSPAC	0	0	0	0	0	0	0	0	1	0	0	0	0	0	1	0	0	0
CKPPTLPHC	0	0	0	0	0	0	0	0	1	0	0	0	0	0	1	0	0	0
CSLPKGYPC	0	0	0	0	0	0	0	0	1	0	0	0	0	0	1	0	0	0
WRGC	0	0	0	0	0	0	0	0	1	0	0	0	0	0	1	0	0	0
CESMRGANC	0	0	0	0	0	0	0	0	1	0	0	0	0	0	1	0	0	0
CDTLYKAPC	0	0	0	0	0	0	0	0	1	0	0	0	0	0	1	0	0	0
CTPRNAPAC	0	0	0	0	0	0	0	0	1	0	0	0	0	0	1	0	0	0
CGLSPHAGC	0	0	0	0	0	0	0	0	1	0	0	0	0	0	1	0	0	0
CSSLAV	0	0	0	0	0	0	0	0	1	0	0	0	0	0	1	0	0	0
CTPLHRNLC	0	0	0	0	0	0	0	0	1	0	0	0	0	0	1	0	0	0
CHGERY	0	0	0	0	0	0	0	0	1	0	0	0	0	0	1	0	0	0
CDMLTGRLC	0	0	0	0	0	0	0	0	1	0	0	0	0	0	1	0	0	0
CVEW	0	0	0	0	0	0	0	0	1	0	0	0	0	0	1	0	0	0
CSDLTPGYVLSLRPHSS	0	0	0	0	0	0	0	0	1	0	0	0	0	0	1	0	0	0
CALGHLVSC	0	0	0	0	0	0	0	0	1	0	0	0	0	0	1	0	0	0
CEDIDYSIC	0	0	0	0	0	0	0	0	1	0	0	0	0	0	1	0	0	0
CRLLLPGHC	0	0	0	0	0	0	0	0	1	0	0	0	0	0	1	0	0	0
CRRRGRPAC	0	0	0	0	0	0	0	0	1	0	0	0	0	0	1	0	0	0
CQRARVTRC	0	0	0	0	0	0	0	0	1	0	0	0	0	0	1	0	0	0
CYSKTHFDC	0	0	0	0	0	0	0	0	1	0	0	0	0	0	1	0	0	0
CLSRETSRC	0	0	0	0	0	0	0	0	1	0	0	0	0	0	1	0	0	0
CRTEVTPLC	0	0	0	0	0	0	0	0	1	0	0	0	0	0	1	0	0	0
CKRESLY	0	0	0	0	0	0	0	0	1	0	0	0	0	0	1	0	0	0
CVTTWRTTC	0	0	0	0	0	0	0	0	1	0	0	0	0	0	1	0	0	0
CYVIDDLKC	0	0	0	0	0	0	0	0	1	0	0	0	0	0	1	0	0	0
CLCAAGVSVLSLRPHSS	0	0	0	0	0	0	0	0	1	0	0	0	0	0	1	0	0	0
CLKEARGAVLSLRPHSS	0	0	0	0	0	0	0	0	1	0	0	0	0	0	1	0	0	0
CKRIPVGIC	0	0	0	0	0	0	0	0	1	0	0	0	0	0	1	0	0	0
CRRRNPDAC	0	0	0	0	0	0	0	0	1	0	0	0	0	0	1	0	0	0
CEGFVSGEVLSLRPQA	0	0	0	0	0	0	0	0	1	0	0	0	0	0	1	0	0	0
CHSDV	0	0	0	0	0	0	0	0	1	0	0	0	0	0	1	0	0	0
CARAG	0	0	0	0	0	0	0	0	1	0	0	0	0	0	1	0	0	0
CHKLCKTNC	0	0	0	0	0	0	0	0	1	0	0	0	0	0	1	0	0	0
CQLRPGRLAKLAAALE	0	0	0	0	0	0	0	0	1	0	0	0	0	0	1	0	0	0
CRSYPTRRC	0	0	0	0	0	0	0	0	1	0	0	0	0	0	1	0	0	0
CLRANDPAC	0	0	0	0	0	0	0	0	1	0	0	0	0	0	1	0	0	0
CQAGG	0	0	0	0	0	0	0	0	1	0	0	0	0	0	1	0	0	0
CVTSQHIPC	0	0	0	0	0	0	0	0	1	0	0	0	0	0	1	0	0	0
CHYDGETRC	0	0	0	0	0	0	0	0	1	0	0	0	0	0	1	0	0	0
WHGYG	0	0	0	0	0	0	0	0	1	0	0	0	0	0	1	0	0	0
CGKSTSSRC	0	0	0	0	0	0	0	0	1	0	0	0	0	0	1	0	0	0
CRATRSRPC	0	0	0	0	0	0	0	0	1	0	0	0	0	0	1	0	0	0
CYALKSNPC	0	0	0	0	0	0	0	0	1	0	0	0	0	0	1	0	0	0
CVQMCRDLC	0	0	0	0	0	0	0	0	1	0	0	0	0	0	1	0	0	0
CPSSERWQC	0	0	0	0	0	0	0	0	1	0	0	0	0	0	1	0	0	0
CMYAPNSMC	0	0	0	0	0	0	0	0	1	0	0	0	0	0	1	0	0	0
CPEFLGRLAKLAAALE	0	0	0	0	0	0	0	0	1	0	0	0	0	0	1	0	0	0
CTRPARYAC	0	0	0	0	0	0	0	0	1	0	0	0	0	0	1	0	0	0
CRVSQRQLC	0	0	0	0	0	0	0	0	1	0	0	0	0	0	1	0	0	0
CTLDML	0	0	0	0	0	0	0	0	1	0	0	0	0	0	1	0	0	0
CRSRSIYNC	0	0	0	0	0	0	0	0	1	0	0	0	0	0	0	3	0	0
CPLGGRVRAKLAAALE	0	0	0	0	0	0	0	0	1	0	0	0	0	0	0	2	1	3
CRVGRDLQC	0	0	0	0	0	0	0	0	1	0	0	0	0	0	0	2	0	3
CGMISSPHC	0	0	0	0	0	0	0	0	1	0	0	0	0	0	0	2	0	0
CGSDFRPVC	0	0	0	0	0	0	0	0	1	0	0	0	0	0	0	2	0	0
CLLMMKFDC	0	0	0	0	0	0	0	0	1	0	0	0	0	0	0	2	0	0
CNLRYQVPC	0	0	0	0	0	0	0	0	1	0	0	0	0	0	0	2	0	0
CFNAGSVMC	0	0	0	0	0	0	0	0	1	0	0	0	0	0	0	2	0	0
CGWSVVD	0	0	0	0	0	0	0	0	1	0	0	0	0	0	0	2	0	0
CGLKTHPLC	0	0	0	0	0	0	0	0	1	0	0	0	0	0	0	2	0	0
CEDVLCCPC	0	0	0	0	0	0	0	0	1	0	0	0	0	0	0	2	0	0
CSAKTRRRC	0	0	0	0	0	0	0	0	1	0	0	0	0	0	0	1	2	0
CRFS	0	0	0	0	0	0	0	0	1	0	0	0	0	0	0	1	1	0
CSVGSLLCAKLAAALE	0	0	0	0	0	0	0	0	1	0	0	0	0	0	0	1	1	0
CDDRRSAGC	0	0	0	0	0	0	0	0	1	0	0	0	0	0	0	1	1	0
CNGQLNLPC	0	0	0	0	0	0	0	0	1	0	0	0	0	0	0	1	0	2
CLRGEVLAC	0	0	0	0	0	0	0	0	1	0	0	0	0	0	0	1	0	1
CYQGMPKTC	0	0	0	0	0	0	0	0	1	0	0	0	0	0	0	1	0	1
CRQTLSYRC	0	0	0	0	0	0	0	0	1	0	0	0	0	0	0	1	0	0
CRSNMQTHC	0	0	0	0	0	0	0	0	1	0	0	0	0	0	0	1	0	0
CRRGLHEGC	0	0	0	0	0	0	0	0	1	0	0	0	0	0	0	1	0	0
CRYCLDDGC	0	0	0	0	0	0	0	0	1	0	0	0	0	0	0	1	0	0
WQDS	0	0	0	0	0	0	0	0	1	0	0	0	0	0	0	1	0	0
CTFEMLGGVLSLRPHSS	0	0	0	0	0	0	0	0	1	0	0	0	0	0	0	1	0	0
CGQNDWPDC	0	0	0	0	0	0	0	0	1	0	0	0	0	0	0	1	0	0
CSHRTPHIC	0	0	0	0	0	0	0	0	1	0	0	0	0	0	0	1	0	0
CMSPYGIPC	0	0	0	0	0	0	0	0	1	0	0	0	0	0	0	1	0	0
CKNTISRGLLSLRPHSS	0	0	0	0	0	0	0	0	1	0	0	0	0	0	0	1	0	0
CRWSDMTGC	0	0	0	0	0	0	0	0	1	0	0	0	0	0	0	1	0	0
CAYTNVIVC	0	0	0	0	0	0	0	0	1	0	0	0	0	0	0	1	0	0
CVMLSSPGC	0	0	0	0	0	0	0	0	1	0	0	0	0	0	0	1	0	0
CDAKSQVVC	0	0	0	0	0	0	0	0	1	0	0	0	0	0	0	1	0	0
CLMNMTMAC	0	0	0	0	0	0	0	0	1	0	0	0	0	0	0	1	0	0
CQNWSNKVC	0	0	0	0	0	0	0	0	1	0	0	0	0	0	0	1	0	0
LPFYG	0	0	0	0	0	0	0	0	1	0	0	0	0	0	0	1	0	0
CRVQRTHLC	0	0	0	0	0	0	0	0	1	0	0	0	0	0	0	1	0	0
CDRP	0	0	0	0	0	0	0	0	1	0	0	0	0	0	0	1	0	0
CKTSTTVRC	0	0	0	0	0	0	0	0	1	0	0	0	0	0	0	1	0	0
CHLTGPNSC	0	0	0	0	0	0	0	0	1	0	0	0	0	0	0	1	0	0
WLGAY	0	0	0	0	0	0	0	0	1	0	0	0	0	0	0	1	0	0
CHWSTNTRAKLAAALE	0	0	0	0	0	0	0	0	1	0	0	0	0	0	0	1	0	0
CRSSSQGNC	0	0	0	0	0	0	0	0	1	0	0	0	0	0	0	1	0	0
CERVLRW	0	0	0	0	0	0	0	0	1	0	0	0	0	0	0	1	0	0
CYKQTW	0	0	0	0	0	0	0	0	1	0	0	0	0	0	0	1	0	0
CAGKRTRHC	0	0	0	0	0	0	0	0	1	0	0	0	0	0	0	1	0	0
CTISMVKDC	0	0	0	0	0	0	0	0	1	0	0	0	0	0	0	1	0	0
CASFMGTTC	0	0	0	0	0	0	0	0	1	0	0	0	0	0	0	1	0	0
CTGLRWVRAKLAAALE	0	0	0	0	0	0	0	0	1	0	0	0	0	0	0	1	0	0
CSQYLNS	0	0	0	0	0	0	0	0	1	0	0	0	0	0	0	1	0	0
CMFSGCRTC	0	0	0	0	0	0	0	0	1	0	0	0	0	0	0	1	0	0
CAPNTRRLC	0	0	0	0	0	0	0	0	1	0	0	0	0	0	0	1	0	0
CRGGWGRLRAKLAAALE	0	0	0	0	0	0	0	0	1	0	0	0	0	0	0	1	0	0
CVDRPDIRC	0	0	0	0	0	0	0	0	1	0	0	0	0	0	0	1	0	0
CFSSETQPC	0	0	0	0	0	0	0	0	1	0	0	0	0	0	0	1	0	0
CRVVNR	0	0	0	0	0	0	0	0	1	0	0	0	0	0	0	1	0	0
CPTDLPHTCKLAAALE	0	0	0	0	0	0	0	0	1	0	0	0	0	0	0	1	0	0
CNGLHSQMC	0	0	0	0	0	0	0	0	1	0	0	0	0	0	0	1	0	0
CANGEGLFAKLAAALE	0	0	0	0	0	0	0	0	1	0	0	0	0	0	0	1	0	0
CKRPGSLAKLAAALE	0	0	0	0	0	0	0	0	1	0	0	0	0	0	0	1	0	0
CHPLRCNSC	0	0	0	0	0	0	0	0	1	0	0	0	0	0	0	1	0	0
CSSTLTPGC	0	0	0	0	0	0	0	0	1	0	0	0	0	0	0	1	0	0
CLMVPHFKC	0	0	0	0	0	0	0	0	1	0	0	0	0	0	0	1	0	0
CEIRYLV	0	0	0	0	0	0	0	0	1	0	0	0	0	0	0	1	0	0
CSEALSAAC	0	0	0	0	0	0	0	0	1	0	0	0	0	0	0	1	0	0
CSFPRIVLC	0	0	0	0	0	0	0	0	1	0	0	0	0	0	0	1	0	0
CPVAGSVNC	0	0	0	0	0	0	0	0	1	0	0	0	0	0	0	1	0	0
CPVP	0	0	0	0	0	0	0	0	1	0	0	0	0	0	0	1	0	0
CNSCNKTAC	0	0	0	0	0	0	0	0	1	0	0	0	0	0	0	1	0	0
CSHETRKTC	0	0	0	0	0	0	0	0	1	0	0	0	0	0	0	1	0	0
CKSRSPLLLLSLRPHSS	0	0	0	0	0	0	0	0	1	0	0	0	0	0	0	1	0	0
CRRESPRNC	0	0	0	0	0	0	0	0	1	0	0	0	0	0	0	1	0	0
CARVMQSYC	0	0	0	0	0	0	0	0	1	0	0	0	0	0	0	1	0	0
CSSLG	0	0	0	0	0	0	0	0	1	0	0	0	0	0	0	1	0	0
CYLPLNARC	0	0	0	0	0	0	0	0	1	0	0	0	0	0	0	1	0	0
CRSLSTACC	0	0	0	0	0	0	0	0	1	0	0	0	0	0	0	1	0	0
CNKGVYLAC	0	0	0	0	0	0	0	0	1	0	0	0	0	0	0	1	0	0
CQTPEGVELLSLRPHSS	0	0	0	0	0	0	0	0	1	0	0	0	0	0	0	1	0	0
CFTLWHRRC	0	0	0	0	0	0	0	0	1	0	0	0	0	0	0	1	0	0
CSIPFLRSAKLAAALE	0	0	0	0	0	0	0	0	1	0	0	0	0	0	0	1	0	0
CHSCESHNC	0	0	0	0	0	0	0	0	1	0	0	0	0	0	0	1	0	0
CINHYIGIC	0	0	0	0	0	0	0	0	1	0	0	0	0	0	0	1	0	0
CLDWSFSKC	0	0	0	0	0	0	0	0	1	0	0	0	0	0	0	1	0	0
CVLVS	0	0	0	0	0	0	0	0	1	0	0	0	0	0	0	1	0	0
CLTEFNNLC	0	0	0	0	0	0	0	0	1	0	0	0	0	0	0	0	3	0
CPAICV	0	0	0	0	0	0	0	0	1	0	0	0	0	0	0	0	2	1
CEGRRRMLAKLAAALE	0	0	0	0	0	0	0	0	1	0	0	0	0	0	0	0	2	0
CVRVNKLGC	0	0	0	0	0	0	0	0	1	0	0	0	0	0	0	0	2	0
CGARVLDMC	0	0	0	0	0	0	0	0	1	0	0	0	0	0	0	0	2	0
CRRNGTEPKL	0	0	0	0	0	0	0	0	1	0	0	0	0	0	0	0	2	0
CQWDASAPC	0	0	0	0	0	0	0	0	1	0	0	0	0	0	0	0	2	0
CHLVLPATSKLAAALE	0	0	0	0	0	0	0	0	1	0	0	0	0	0	0	0	1	2
CSRVSLMSC	0	0	0	0	0	0	0	0	1	0	0	0	0	0	0	0	1	1
CPYVAGFSC	0	0	0	0	0	0	0	0	1	0	0	0	0	0	0	0	1	1
CYSELGCLAKLAAALE	0	0	0	0	0	0	0	0	1	0	0	0	0	0	0	0	1	1
CPTSQYAPC	0	0	0	0	0	0	0	0	1	0	0	0	0	0	0	0	1	0
CLGYVPLAC	0	0	0	0	0	0	0	0	1	0	0	0	0	0	0	0	1	0
WLDG	0	0	0	0	0	0	0	0	1	0	0	0	0	0	0	0	1	0
CWTNSAPLC	0	0	0	0	0	0	0	0	1	0	0	0	0	0	0	0	1	0
CIEQ	0	0	0	0	0	0	0	0	1	0	0	0	0	0	0	0	1	0
CPTDVPPAC	0	0	0	0	0	0	0	0	1	0	0	0	0	0	0	0	1	0
CSGSVSLCC	0	0	0	0	0	0	0	0	1	0	0	0	0	0	0	0	1	0
CTTRV	0	0	0	0	0	0	0	0	1	0	0	0	0	0	0	0	1	0
CSQE	0	0	0	0	0	0	0	0	1	0	0	0	0	0	0	0	1	0
CDWLMETIC	0	0	0	0	0	0	0	0	1	0	0	0	0	0	0	0	1	0
CESAMQTRC	0	0	0	0	0	0	0	0	1	0	0	0	0	0	0	0	1	0
CEGRGRGAVLSLRPHSS	0	0	0	0	0	0	0	0	1	0	0	0	0	0	0	0	1	0
CMNDPDERC	0	0	0	0	0	0	0	0	1	0	0	0	0	0	0	0	1	0
CGANSSLMC	0	0	0	0	0	0	0	0	1	0	0	0	0	0	0	0	1	0
CWKGSTKC	0	0	0	0	0	0	0	0	1	0	0	0	0	0	0	0	1	0
CDLGGGDFVLSLRPHSS	0	0	0	0	0	0	0	0	1	0	0	0	0	0	0	0	1	0
CLMEHDKHC	0	0	0	0	0	0	0	0	1	0	0	0	0	0	0	0	1	0
CIEPLT	0	0	0	0	0	0	0	0	1	0	0	0	0	0	0	0	1	0
CMDKGAVKLLSLRPHSS	0	0	0	0	0	0	0	0	1	0	0	0	0	0	0	0	1	0
CDSKLNQRC	0	0	0	0	0	0	0	0	1	0	0	0	0	0	0	0	1	0
CRGNMGSDC	0	0	0	0	0	0	0	0	1	0	0	0	0	0	0	0	1	0
CLHHTHNMC	0	0	0	0	0	0	0	0	1	0	0	0	0	0	0	0	1	0
CKHKTSRDC	0	0	0	0	0	0	0	0	1	0	0	0	0	0	0	0	1	0
CGPNTGFEC	0	0	0	0	0	0	0	0	1	0	0	0	0	0	0	0	1	0
CYRLPLVNC	0	0	0	0	0	0	0	0	1	0	0	0	0	0	0	0	1	0
CPLPNFREC	0	0	0	0	0	0	0	0	1	0	0	0	0	0	0	0	1	0
CAGPSKPWC	0	0	0	0	0	0	0	0	1	0	0	0	0	0	0	0	1	0
CAKRRGMIAKLAAALE	0	0	0	0	0	0	0	0	1	0	0	0	0	0	0	0	1	0
CTKAQEVEC	0	0	0	0	0	0	0	0	1	0	0	0	0	0	0	0	1	0
CSSPRSGFAKLAAALE	0	0	0	0	0	0	0	0	1	0	0	0	0	0	0	0	1	0
CLSTEGAEVLTCGRTRV	0	0	0	0	0	0	0	0	1	0	0	0	0	0	0	0	1	0
CTVFTNARC	0	0	0	0	0	0	0	0	1	0	0	0	0	0	0	0	1	0
CGGSPYRGVLSLRPHSS	0	0	0	0	0	0	0	0	1	0	0	0	0	0	0	0	1	0
CGIGMSH	0	0	0	0	0	0	0	0	1	0	0	0	0	0	0	0	1	0
CYGAHATSC	0	0	0	0	0	0	0	0	1	0	0	0	0	0	0	0	1	0
CRNRLVICAKLAAALE	0	0	0	0	0	0	0	0	1	0	0	0	0	0	0	0	1	0
CRWGCT	0	0	0	0	0	0	0	0	1	0	0	0	0	0	0	0	1	0
CHTSPIRCC	0	0	0	0	0	0	0	0	1	0	0	0	0	0	0	0	1	0
CVHYTCGTC	0	0	0	0	0	0	0	0	1	0	0	0	0	0	0	0	1	0
CARPTYYKC	0	0	0	0	0	0	0	0	1	0	0	0	0	0	0	0	1	0
CPFDTMSLC	0	0	0	0	0	0	0	0	1	0	0	0	0	0	0	0	1	0
CTGSNLSPC	0	0	0	0	0	0	0	0	1	0	0	0	0	0	0	0	1	0
CRLRAKWRAKLAAALE	0	0	0	0	0	0	0	0	1	0	0	0	0	0	0	0	1	0
CVAFRGGFAKLAAALE	0	0	0	0	0	0	0	0	1	0	0	0	0	0	0	0	1	0
CSPRVLTQC	0	0	0	0	0	0	0	0	1	0	0	0	0	0	0	0	1	0
CGGLMHASC	0	0	0	0	0	0	0	0	1	0	0	0	0	0	0	0	1	0
CYVE	0	0	0	0	0	0	0	0	1	0	0	0	0	0	0	0	1	0
CPDEEHGHC	0	0	0	0	0	0	0	0	1	0	0	0	0	0	0	0	1	0
CTLVRLGVLSLRPHSS	0	0	0	0	0	0	0	0	1	0	0	0	0	0	0	0	1	0
CIPGSRRSAKLAAALE	0	0	0	0	0	0	0	0	1	0	0	0	0	0	0	0	1	0
CRFGE	0	0	0	0	0	0	0	0	1	0	0	0	0	0	0	0	1	0
CSVRGSRLAKLAAALE	0	0	0	0	0	0	0	0	1	0	0	0	0	0	0	0	1	0
CSSRMGPRC	0	0	0	0	0	0	0	0	1	0	0	0	0	0	0	0	1	0
CATGGGEAC	0	0	0	0	0	0	0	0	1	0	0	0	0	0	0	0	1	0
CHSLMSGKC	0	0	0	0	0	0	0	0	1	0	0	0	0	0	0	0	1	0
CNAINPRQC	0	0	0	0	0	0	0	0	1	0	0	0	0	0	0	0	1	0
CMHASLVSAKLAAALE	0	0	0	0	0	0	0	0	1	0	0	0	0	0	0	0	1	0
CHNMD	0	0	0	0	0	0	0	0	1	0	0	0	0	0	0	0	1	0
CRGGSRGLAKLAAALE	0	0	0	0	0	0	0	0	1	0	0	0	0	0	0	0	1	0
CDDTEGFSLLSLRPHSS	0	0	0	0	0	0	0	0	1	0	0	0	0	0	0	0	1	0
CTTNMACNC	0	0	0	0	0	0	0	0	1	0	0	0	0	0	0	0	1	0
CQTMRW	0	0	0	0	0	0	0	0	1	0	0	0	0	0	0	0	1	0
CAMSVDK	0	0	0	0	0	0	0	0	1	0	0	0	0	0	0	0	1	0
CRSYSAVPC	0	0	0	0	0	0	0	0	1	0	0	0	0	0	0	0	1	0
CSANRGRFAKLAAALE	0	0	0	0	0	0	0	0	1	0	0	0	0	0	0	0	1	0
CRGCYSYSVLSLRPHSS	0	0	0	0	0	0	0	0	1	0	0	0	0	0	0	0	1	0
CPMTSSNPC	0	0	0	0	0	0	0	0	1	0	0	0	0	0	0	0	1	0
CEARNQAAVLSLRPHSS	0	0	0	0	0	0	0	0	1	0	0	0	0	0	0	0	1	0
CSETLG	0	0	0	0	0	0	0	0	1	0	0	0	0	0	0	0	1	0
CGTMLVFRAKLAAALE	0	0	0	0	0	0	0	0	1	0	0	0	0	0	0	0	1	0
CSRASDLQC	0	0	0	0	0	0	0	0	1	0	0	0	0	0	0	0	1	0
CHILEMSHC	0	0	0	0	0	0	0	0	1	0	0	0	0	0	0	0	1	0
CATRIRLPC	0	0	0	0	0	0	0	0	1	0	0	0	0	0	0	0	1	0
CKVVQTLLAKLAAALE	0	0	0	0	0	0	0	0	1	0	0	0	0	0	0	0	1	0
CKSDWRRIAKLAAALE	0	0	0	0	0	0	0	0	1	0	0	0	0	0	0	0	1	0
CSIDMYESC	0	0	0	0	0	0	0	0	1	0	0	0	0	0	0	0	1	0
CVRSS	0	0	0	0	0	0	0	0	1	0	0	0	0	0	0	0	1	0
CIQL	0	0	0	0	0	0	0	0	1	0	0	0	0	0	0	0	1	0
CNRAA	0	0	0	0	0	0	0	0	1	0	0	0	0	0	0	0	1	0
CGMSRK	0	0	0	0	0	0	0	0	1	0	0	0	0	0	0	0	0	4
CGCGSQ	0	0	0	0	0	0	0	0	1	0	0	0	0	0	0	0	0	3
CHKEYAAHC	0	0	0	0	0	0	0	0	1	0	0	0	0	0	0	0	0	3
CLTLPKHPC	0	0	0	0	0	0	0	0	1	0	0	0	0	0	0	0	0	3
CMPSSWRFC	0	0	0	0	0	0	0	0	1	0	0	0	0	0	0	0	0	3
CTAFRTVEC	0	0	0	0	0	0	0	0	1	0	0	0	0	0	0	0	0	3
CYRTSNITC	0	0	0	0	0	0	0	0	1	0	0	0	0	0	0	0	0	3
CPARSESLC	0	0	0	0	0	0	0	0	1	0	0	0	0	0	0	0	0	3
CGVKEGEPC	0	0	0	0	0	0	0	0	1	0	0	0	0	0	0	0	0	2
CIKGRASNC	0	0	0	0	0	0	0	0	1	0	0	0	0	0	0	0	0	2
CAPCPLNLC	0	0	0	0	0	0	0	0	1	0	0	0	0	0	0	0	0	2
CYVTGFANC	0	0	0	0	0	0	0	0	1	0	0	0	0	0	0	0	0	2
CRTRLFNFC	0	0	0	0	0	0	0	0	1	0	0	0	0	0	0	0	0	2
CRGRRLGCAKLAAALE	0	0	0	0	0	0	0	0	1	0	0	0	0	0	0	0	0	2
CRERVSRTC	0	0	0	0	0	0	0	0	1	0	0	0	0	0	0	0	0	2
CSAFNE	0	0	0	0	0	0	0	0	1	0	0	0	0	0	0	0	0	2
CLWESISRC	0	0	0	0	0	0	0	0	1	0	0	0	0	0	0	0	0	2
CYRGVLLVAKLAAALE	0	0	0	0	0	0	0	0	1	0	0	0	0	0	0	0	0	1
CCLRKNNIC	0	0	0	0	0	0	0	0	1	0	0	0	0	0	0	0	0	1
CATGPRSTC	0	0	0	0	0	0	0	0	1	0	0	0	0	0	0	0	0	1
CIRIVPGQC	0	0	0	0	0	0	0	0	1	0	0	0	0	0	0	0	0	1
CIATALQSAKLAAALE	0	0	0	0	0	0	0	0	1	0	0	0	0	0	0	0	0	1
CDSRGAYYVLSLRPHSS	0	0	0	0	0	0	0	0	1	0	0	0	0	0	0	0	0	1
CSRELPRTC	0	0	0	0	0	0	0	0	1	0	0	0	0	0	0	0	0	1
CSKTLFGEVLSLRPHSS	0	0	0	0	0	0	0	0	1	0	0	0	0	0	0	0	0	1
CMGPCMATC	0	0	0	0	0	0	0	0	1	0	0	0	0	0	0	0	0	1
CATPQLNVC	0	0	0	0	0	0	0	0	1	0	0	0	0	0	0	0	0	1
CAGFRESVAKLAAALE	0	0	0	0	0	0	0	0	1	0	0	0	0	0	0	0	0	1
CEVSA	0	0	0	0	0	0	0	0	1	0	0	0	0	0	0	0	0	1
CRDVWNELC	0	0	0	0	0	0	0	0	1	0	0	0	0	0	0	0	0	1
CNQLCLAGC	0	0	0	0	0	0	0	0	1	0	0	0	0	0	0	0	0	1
CPMTTLRSAKLAAALE	0	0	0	0	0	0	0	0	1	0	0	0	0	0	0	0	0	1
CRTRTGR	0	0	0	0	0	0	0	0	1	0	0	0	0	0	0	0	0	1
CRVFTESVC	0	0	0	0	0	0	0	0	1	0	0	0	0	0	0	0	0	1
CPGVG	0	0	0	0	0	0	0	0	1	0	0	0	0	0	0	0	0	1
CLLSMLNHC	0	0	0	0	0	0	0	0	1	0	0	0	0	0	0	0	0	1
CHNQHNPDC	0	0	0	0	0	0	0	0	1	0	0	0	0	0	0	0	0	1
CFQELKQGC	0	0	0	0	0	0	0	0	1	0	0	0	0	0	0	0	0	1
CLEPNTLSC	0	0	0	0	0	0	0	0	1	0	0	0	0	0	0	0	0	1
CLVSHCLIAKLAAALE	0	0	0	0	0	0	0	0	1	0	0	0	0	0	0	0	0	1
CSKF	0	0	0	0	0	0	0	0	1	0	0	0	0	0	0	0	0	1
CVGYE	0	0	0	0	0	0	0	0	1	0	0	0	0	0	0	0	0	1
CKPSIGLLAKLAAALE	0	0	0	0	0	0	0	0	1	0	0	0	0	0	0	0	0	1
CYPMNL	0	0	0	0	0	0	0	0	1	0	0	0	0	0	0	0	0	1
CGYVKS	0	0	0	0	0	0	0	0	1	0	0	0	0	0	0	0	0	1
CMSRLSGGVLSLRPHSS	0	0	0	0	0	0	0	0	1	0	0	0	0	0	0	0	0	1
CPLKPEG	0	0	0	0	0	0	0	0	1	0	0	0	0	0	0	0	0	1
CFFGRTRV	0	0	0	0	0	0	0	0	1	0	0	0	0	0	0	0	0	1
CNRIPLRSLLSLRPHSS	0	0	0	0	0	0	0	0	1	0	0	0	0	0	0	0	0	1
CGTYFTRSC	0	0	0	0	0	0	0	0	1	0	0	0	0	0	0	0	0	1
CMGTVRPLC	0	0	0	0	0	0	0	0	1	0	0	0	0	0	0	0	0	1
CRGVGG	0	0	0	0	0	0	0	0	1	0	0	0	0	0	0	0	0	1
CIDTYTGGVLSLRPHSS	0	0	0	0	0	0	0	0	1	0	0	0	0	0	0	0	0	1
CPSRESRSAKLAAALE	0	0	0	0	0	0	0	0	1	0	0	0	0	0	0	0	0	1
CLKKNQPRC	0	0	0	0	0	0	0	0	1	0	0	0	0	0	0	0	0	1
CEGASVAAC	0	0	0	0	0	0	0	0	1	0	0	0	0	0	0	0	0	1
CGYFA	0	0	0	0	0	0	0	0	1	0	0	0	0	0	0	0	0	1
CRLPSLLNC	0	0	0	0	0	0	0	0	1	0	0	0	0	0	0	0	0	1
CIQC	0	0	0	0	0	0	0	0	1	0	0	0	0	0	0	0	0	1
CYPTLRIRAKLAAALE	0	0	0	0	0	0	0	0	1	0	0	0	0	0	0	0	0	1
CEPG	0	0	0	0	0	0	0	0	1	0	0	0	0	0	0	0	0	1
CLAKIS	0	0	0	0	0	0	0	0	1	0	0	0	0	0	0	0	0	1
CRYCFC	0	0	0	0	0	0	0	0	1	0	0	0	0	0	0	0	0	0
CLGSSTKVC	0	0	0	0	0	0	0	0	1	0	0	0	0	0	0	0	0	0
CAPKSRVSAKLAAALE	0	0	0	0	0	0	0	0	1	0	0	0	0	0	0	0	0	0
CVRRCSFCLLSLRPHSS	0	0	0	0	0	0	0	0	1	0	0	0	0	0	0	0	0	0
CTVGRVA	0	0	0	0	0	0	0	0	1	0	0	0	0	0	0	0	0	0
WLGYGFGALLSLRPHSS	0	0	0	0	0	0	0	0	1	0	0	0	0	0	0	0	0	0
CKFFPAR	0	0	0	0	0	0	0	0	1	0	0	0	0	0	0	0	0	0
CQRRVRYRC	0	0	0	0	0	0	0	0	1	0	0	0	0	0	0	0	0	0
CRRAVR	0	0	0	0	0	0	0	0	1	0	0	0	0	0	0	0	0	0
CGGSSWLYC	0	0	0	0	0	0	0	0	1	0	0	0	0	0	0	0	0	0
CHLYAVSPC	0	0	0	0	0	0	0	0	1	0	0	0	0	0	0	0	0	0
CDAYGEVSVLSLRPHSS	0	0	0	0	0	0	0	0	1	0	0	0	0	0	0	0	0	0
AICAE	0	0	0	0	0	0	0	0	1	0	0	0	0	0	0	0	0	0
CRCYESGGLLSLRPHSS	0	0	0	0	0	0	0	0	1	0	0	0	0	0	0	0	0	0
WLVF	0	0	0	0	0	0	0	0	1	0	0	0	0	0	0	0	0	0
CTKVDVGGAKLAAALE	0	0	0	0	0	0	0	0	1	0	0	0	0	0	0	0	0	0
CSVMLP	0	0	0	0	0	0	0	0	1	0	0	0	0	0	0	0	0	0
CRVALRKRAC	0	0	0	0	0	0	0	0	1	0	0	0	0	0	0	0	0	0
CDRRASQLAKLAAALE	0	0	0	0	0	0	0	0	1	0	0	0	0	0	0	0	0	0
CESRIFGMC	0	0	0	0	0	0	0	0	1	0	0	0	0	0	0	0	0	0
CQSLSKTGIVAKLAAALE	0	0	0	0	0	0	0	0	1	0	0	0	0	0	0	0	0	0
CRAVFFMFQC	0	0	0	0	0	0	0	0	1	0	0	0	0	0	0	0	0	0
CCRGSRLLSLRPHSS	0	0	0	0	0	0	0	0	1	0	0	0	0	0	0	0	0	0
CEPMGGFCAKLAAALE	0	0	0	0	0	0	0	0	1	0	0	0	0	0	0	0	0	0
CVRGLSISAKLAAALE	0	0	0	0	0	0	0	0	1	0	0	0	0	0	0	0	0	0
CLNKDFGAVLSLRPHSS	0	0	0	0	0	0	0	0	1	0	0	0	0	0	0	0	0	0
CRSGILSVVLSLRPHSS	0	0	0	0	0	0	0	0	1	0	0	0	0	0	0	0	0	0
CIVRMVGC	0	0	0	0	0	0	0	0	1	0	0	0	0	0	0	0	0	0
CEGYFADLLAKLAAALE	0	0	0	0	0	0	0	0	1	0	0	0	0	0	0	0	0	0
CHGSVAGLVLSLRPHSS	0	0	0	0	0	0	0	0	1	0	0	0	0	0	0	0	0	0
CIWPKFVPLAKLAAALE	0	0	0	0	0	0	0	0	1	0	0	0	0	0	0	0	0	0
CAGTVGKFC	0	0	0	0	0	0	0	0	1	0	0	0	0	0	0	0	0	0
CHLGYESELLSLRPHSS	0	0	0	0	0	0	0	0	1	0	0	0	0	0	0	0	0	0
CGSEGRISLLSLRPHSS	0	0	0	0	0	0	0	0	1	0	0	0	0	0	0	0	0	0
CLSHGVSYLLSLRPHSS	0	0	0	0	0	0	0	0	1	0	0	0	0	0	0	0	0	0
CVASRCMLLSLRPHSS	0	0	0	0	0	0	0	0	1	0	0	0	0	0	0	0	0	0
CTGLMYELISPC	0	0	0	0	0	0	0	0	1	0	0	0	0	0	0	0	0	0
CDSHTSLPLLSLRPHSS	0	0	0	0	0	0	0	0	1	0	0	0	0	0	0	0	0	0
CRNSSYDCC	0	0	0	0	0	0	0	0	1	0	0	0	0	0	0	0	0	0
CPAYKTYGLLSLRPHSS	0	0	0	0	0	0	0	0	1	0	0	0	0	0	0	0	0	0
CGQLTGGRRC	0	0	0	0	0	0	0	0	1	0	0	0	0	0	0	0	0	0
CTSLI	0	0	0	0	0	0	0	0	1	0	0	0	0	0	0	0	0	0
CRSRRSAHSSVAKLAAALE	0	0	0	0	0	0	0	0	1	0	0	0	0	0	0	0	0	0
CFRVATLPC	0	0	0	0	0	0	0	0	1	0	0	0	0	0	0	0	0	0
CRFAPGWFAKLAAALE	0	0	0	0	0	0	0	0	1	0	0	0	0	0	0	0	0	0
CVGRLM	0	0	0	0	0	0	0	0	1	0	0	0	0	0	0	0	0	0
CLSTQSETC	0	0	0	0	0	0	0	0	1	0	0	0	0	0	0	0	0	0
CAVDLMRGC	0	0	0	0	0	0	0	0	1	0	0	0	0	0	0	0	0	0
WRWSD	0	0	0	0	0	0	0	0	1	0	0	0	0	0	0	0	0	0
CGSALCWKC	0	0	0	0	0	0	0	0	1	0	0	0	0	0	0	0	0	0
CFGFAERHC	0	0	0	0	0	0	0	0	1	0	0	0	0	0	0	0	0	0
CAQNCRLGAKLAAALE	0	0	0	0	0	0	0	0	1	0	0	0	0	0	0	0	0	0
CVDGCDDDLLSLRPHSS	0	0	0	0	0	0	0	0	1	0	0	0	0	0	0	0	0	0
CCSFGFS	0	0	0	0	0	0	0	0	1	0	0	0	0	0	0	0	0	0
CKGALVLVRAKLAAALE	0	0	0	0	0	0	0	0	1	0	0	0	0	0	0	0	0	0
CEVDF	0	0	0	0	0	0	0	0	1	0	0	0	0	0	0	0	0	0
WREVY	0	0	0	0	0	0	0	0	1	0	0	0	0	0	0	0	0	0
CFDSVPSNC	0	0	0	0	0	0	0	0	1	0	0	0	0	0	0	0	0	0
CRALDA	0	0	0	0	0	0	0	0	1	0	0	0	0	0	0	0	0	0
CSIGLMVVAKLAAALE	0	0	0	0	0	0	0	0	1	0	0	0	0	0	0	0	0	0
WPYVDGDGLLSLRPHSS	0	0	0	0	0	0	0	0	1	0	0	0	0	0	0	0	0	0
CVVVSR	0	0	0	0	0	0	0	0	1	0	0	0	0	0	0	0	0	0
CYGGC	0	0	0	0	0	0	0	0	1	0	0	0	0	0	0	0	0	0
CYGGS	0	0	0	0	0	0	0	0	1	0	0	0	0	0	0	0	0	0
CMLSCRACAKLAAALE	0	0	0	0	0	0	0	0	1	0	0	0	0	0	0	0	0	0
CESYGDGVIAKLAAALE	0	0	0	0	0	0	0	0	1	0	0	0	0	0	0	0	0	0
CRVRRVRFAKLAAALE	0	0	0	0	0	0	0	0	1	0	0	0	0	0	0	0	0	0
CNMANLRRC	0	0	0	0	0	0	0	0	1	0	0	0	0	0	0	0	0	0
CLEMSRELLSLRPHSS	0	0	0	0	0	0	0	0	1	0	0	0	0	0	0	0	0	0
CTALNGELVLSLRPHSS	0	0	0	0	0	0	0	0	1	0	0	0	0	0	0	0	0	0
CRLRRCRSAKLAAALE	0	0	0	0	0	0	0	0	1	0	0	0	0	0	0	0	0	0
CSAVQPHSC	0	0	0	0	0	0	0	0	1	0	0	0	0	0	0	0	0	0
CDGGAYCYVLSLRPHSS	0	0	0	0	0	0	0	0	1	0	0	0	0	0	0	0	0	0
CGRKARMKC	0	0	0	0	0	0	0	0	1	0	0	0	0	0	0	0	0	0
CAAMTTKQC	0	0	0	0	0	0	0	0	1	0	0	0	0	0	0	0	0	0
CSIRMGGELLSLRPHSS	0	0	0	0	0	0	0	0	1	0	0	0	0	0	0	0	0	0
CSRRFRIGAKLAAALE	0	0	0	0	0	0	0	0	1	0	0	0	0	0	0	0	0	0
CDDLIRRIAKLAAALE	0	0	0	0	0	0	0	0	1	0	0	0	0	0	0	0	0	0
CRTLR	0	0	0	0	0	0	0	0	1	0	0	0	0	0	0	0	0	0
CGAAGVLRIAKLAAALE	0	0	0	0	0	0	0	0	1	0	0	0	0	0	0	0	0	0
CAKRLRRIAKLAAALE	0	0	0	0	0	0	0	0	1	0	0	0	0	0	0	0	0	0
CRIVRGLRAKLAAALE	0	0	0	0	0	0	0	0	1	0	0	0	0	0	0	0	0	0
CIHRSIDSAKLAAALE	0	0	0	0	0	0	0	0	1	0	0	0	0	0	0	0	0	0
SPGCIRRWC	0	0	0	0	0	0	0	0	1	0	0	0	0	0	0	0	0	0
CGEWEYTGC	0	0	0	0	0	0	0	0	1	0	0	0	0	0	0	0	0	0
CVLLVIVSAKLAAALE	0	0	0	0	0	0	0	0	1	0	0	0	0	0	0	0	0	0
CAMLVSWNAKLAAALE	0	0	0	0	0	0	0	0	1	0	0	0	0	0	0	0	0	0
CRPVFGRCAKLAAALE	0	0	0	0	0	0	0	0	1	0	0	0	0	0	0	0	0	0
CTKFGGTFC	0	0	0	0	0	0	0	0	1	0	0	0	0	0	0	0	0	0
CGNGMMRPVLSLRPHSS	0	0	0	0	0	0	0	0	1	0	0	0	0	0	0	0	0	0
CRRRRRR	0	0	0	0	0	0	0	0	1	0	0	0	0	0	0	0	0	0
CHTHGPTVAKLAAALE	0	0	0	0	0	0	0	0	1	0	0	0	0	0	0	0	0	0
ARRCLVLIAKLAAALE	0	0	0	0	0	0	0	0	1	0	0	0	0	0	0	0	0	0
CRTYVRRGAKLAAALE	0	0	0	0	0	0	0	0	1	0	0	0	0	0	0	0	0	0
CRFMGEDSVLSLRPHSS	0	0	0	0	0	0	0	0	1	0	0	0	0	0	0	0	0	0
CRRLTKGYLLSLRPHSS	0	0	0	0	0	0	0	0	1	0	0	0	0	0	0	0	0	0
CSYETHSRC	0	0	0	0	0	0	0	0	1	0	0	0	0	0	0	0	0	0
WRFSEAYCVLSLRPHSS	0	0	0	0	0	0	0	0	1	0	0	0	0	0	0	0	0	0
CDQEGGSVAKLAAALE	0	0	0	0	0	0	0	0	1	0	0	0	0	0	0	0	0	0
CGGDSCGAVLSLRPHSS	0	0	0	0	0	0	0	0	1	0	0	0	0	0	0	0	0	0
CCLQRHADC	0	0	0	0	0	0	0	0	1	0	0	0	0	0	0	0	0	0
CELASLWTLLSLRPHSS	0	0	0	0	0	0	0	0	1	0	0	0	0	0	0	0	0	0
CEDATLVALLSLRPHSS	0	0	0	0	0	0	0	0	1	0	0	0	0	0	0	0	0	0
CLCLAVGVC	0	0	0	0	0	0	0	0	1	0	0	0	0	0	0	0	0	0
CGSQNKG	0	0	0	0	0	0	0	0	1	0	0	0	0	0	0	0	0	0
CDWGVAVVLSLRPHSS	0	0	0	0	0	0	0	0	1	0	0	0	0	0	0	0	0	0
CSASGGHAC	0	0	0	0	0	0	0	0	1	0	0	0	0	0	0	0	0	0
CGFKVECEVLSLRPHSS	0	0	0	0	0	0	0	0	1	0	0	0	0	0	0	0	0	0
CSDWISVRAKLAAALE	0	0	0	0	0	0	0	0	1	0	0	0	0	0	0	0	0	0
CVTPSVG	0	0	0	0	0	0	0	0	1	0	0	0	0	0	0	0	0	0
CIWKRKARAKLAAALE	0	0	0	0	0	0	0	0	1	0	0	0	0	0	0	0	0	0
CPSNSHGEVLSLRPHSS	0	0	0	0	0	0	0	0	1	0	0	0	0	0	0	0	0	0
CECRRKSYEFAKLAAALE	0	0	0	0	0	0	0	0	1	0	0	0	0	0	0	0	0	0
CVACVSCYVLSLRPHSS	0	0	0	0	0	0	0	0	1	0	0	0	0	0	0	0	0	0
CAFCVSILLSLRPHSS	0	0	0	0	0	0	0	0	1	0	0	0	0	0	0	0	0	0
CFHGEWPFC	0	0	0	0	0	0	0	0	1	0	0	0	0	0	0	0	0	0
WQGLRVCSLAKLAAALE	0	0	0	0	0	0	0	0	1	0	0	0	0	0	0	0	0	0
CKLFVVFDLLSLRPHSS	0	0	0	0	0	0	0	0	1	0	0	0	0	0	0	0	0	0
CQSVQLTELLSLRPHSS	0	0	0	0	0	0	0	0	1	0	0	0	0	0	0	0	0	0
CGKRGYSRC	0	0	0	0	0	0	0	0	1	0	0	0	0	0	0	0	0	0
CVVISLLVLTCGRTRV	0	0	0	0	0	0	0	0	1	0	0	0	0	0	0	0	0	0
CRIRVVRSAKLAAALE	0	0	0	0	0	0	0	0	1	0	0	0	0	0	0	0	0	0
CTSTVGEDC	0	0	0	0	0	0	0	0	1	0	0	0	0	0	0	0	0	0
CSSALAVALLSLRPHSS	0	0	0	0	0	0	0	0	1	0	0	0	0	0	0	0	0	0
CRMLLE	0	0	0	0	0	0	0	0	1	0	0	0	0	0	0	0	0	0
CKQDTPEGAKLAAALE	0	0	0	0	0	0	0	0	1	0	0	0	0	0	0	0	0	0
CNFMARRSAKLAAALE	0	0	0	0	0	0	0	0	1	0	0	0	0	0	0	0	0	0
CKVCRS	0	0	0	0	0	0	0	0	1	0	0	0	0	0	0	0	0	0
CNAFGVWGLVLSFAAALE	0	0	0	0	0	0	0	0	1	0	0	0	0	0	0	0	0	0
CDGMKPAPC	0	0	0	0	0	0	0	0	1	0	0	0	0	0	0	0	0	0
CITSSTRKC	0	0	0	0	0	0	0	0	1	0	0	0	0	0	0	0	0	0
CHVRPGIRSVLSLRPHSS	0	0	0	0	0	0	0	0	1	0	0	0	0	0	0	0	0	0
CEWDGSDGRCC	0	0	0	0	0	0	0	0	1	0	0	0	0	0	0	0	0	0
CFPSPSYDVLSLRPHSS	0	0	0	0	0	0	0	0	1	0	0	0	0	0	0	0	0	0
CPWMMKS	0	0	0	0	0	0	0	0	1	0	0	0	0	0	0	0	0	0
CRSARLSLLSLRPHSS	0	0	0	0	0	0	0	0	1	0	0	0	0	0	0	0	0	0
CYGPSLDSC	0	0	0	0	0	0	0	0	1	0	0	0	0	0	0	0	0	0
WLVYVSFSVLSLRPHSS	0	0	0	0	0	0	0	0	1	0	0	0	0	0	0	0	0	0
CLGYLRLLLSLRPHSS	0	0	0	0	0	0	0	0	1	0	0	0	0	0	0	0	0	0
CRSLIGNKC	0	0	0	0	0	0	0	0	1	0	0	0	0	0	0	0	0	0
CCQKSAHVC	0	0	0	0	0	0	0	0	1	0	0	0	0	0	0	0	0	0
CYTPGG	0	0	0	0	0	0	0	0	1	0	0	0	0	0	0	0	0	0
CVSLSVEC	0	0	0	0	0	0	0	0	1	0	0	0	0	0	0	0	0	0
CHQSLRMRAKLAAALE	0	0	0	0	0	0	0	0	1	0	0	0	0	0	0	0	0	0
CSVRDS	0	0	0	0	0	0	0	0	1	0	0	0	0	0	0	0	0	0
WRAAAEVGIAKLAAALE	0	0	0	0	0	0	0	0	1	0	0	0	0	0	0	0	0	0
LPVRGACCMVAKLAAALE	0	0	0	0	0	0	0	0	1	0	0	0	0	0	0	0	0	0
LAVISVFLSC	0	0	0	0	0	0	0	0	1	0	0	0	0	0	0	0	0	0
CLVSRGDSC	0	0	0	0	0	0	0	0	1	0	0	0	0	0	0	0	0	0
CVAQSILDVAKLAAALE	0	0	0	0	0	0	0	0	1	0	0	0	0	0	0	0	0	0
SIGGRLFRAKLAAALD	0	0	0	0	0	0	0	0	1	0	0	0	0	0	0	0	0	0
CSITHGYQC	0	0	0	0	0	0	0	0	1	0	0	0	0	0	0	0	0	0
CRIRTYEWLLSLRPHSS	0	0	0	0	0	0	0	0	1	0	0	0	0	0	0	0	0	0
CVVSYGRLLSLRPHSS	0	0	0	0	0	0	0	0	1	0	0	0	0	0	0	0	0	0
CRSRPSSNLLSLRPHSS	0	0	0	0	0	0	0	0	1	0	0	0	0	0	0	0	0	0
WLAVEVGSVAKLAAALE	0	0	0	0	0	0	0	0	1	0	0	0	0	0	0	0	0	0
CLWREDNAC	0	0	0	0	0	0	0	0	1	0	0	0	0	0	0	0	0	0
CESAVI	0	0	0	0	0	0	0	0	1	0	0	0	0	0	0	0	0	0
CDTSIMRSAKLAAALE	0	0	0	0	0	0	0	0	1	0	0	0	0	0	0	0	0	0
CDIIDVCAKLAAALE	0	0	0	0	0	0	0	0	1	0	0	0	0	0	0	0	0	0
CGRSNYVVLSLRPHSS	0	0	0	0	0	0	0	0	1	0	0	0	0	0	0	0	0	0
CRTACVSSC	0	0	0	0	0	0	0	0	1	0	0	0	0	0	0	0	0	0
CRCGVSNFAKLAAALE	0	0	0	0	0	0	0	0	1	0	0	0	0	0	0	0	0	0
CRLRSKSLVAKLAAALE	0	0	0	0	0	0	0	0	1	0	0	0	0	0	0	0	0	0
CKAKTGNSC	0	0	0	0	0	0	0	0	1	0	0	0	0	0	0	0	0	0
CLPGIIEMLSLRPHSS	0	0	0	0	0	0	0	0	1	0	0	0	0	0	0	0	0	0
CKEASSASVLSLRPHSS	0	0	0	0	0	0	0	0	1	0	0	0	0	0	0	0	0	0
CEQLMLCLAKLAAALE	0	0	0	0	0	0	0	0	1	0	0	0	0	0	0	0	0	0
CNVEGRSGGAKLAAALE	0	0	0	0	0	0	0	0	1	0	0	0	0	0	0	0	0	0
CGAGIVI	0	0	0	0	0	0	0	0	1	0	0	0	0	0	0	0	0	0
CPGVWCRFAKLAAALE	0	0	0	0	0	0	0	0	1	0	0	0	0	0	0	0	0	0
CLFAVCLVLLSLRPHSS	0	0	0	0	0	0	0	0	1	0	0	0	0	0	0	0	0	0
CAYLQHIDC	0	0	0	0	0	0	0	0	1	0	0	0	0	0	0	0	0	0
CYSKSHSKVLSLRPHSS	0	0	0	0	0	0	0	0	1	0	0	0	0	0	0	0	0	0
CQASRGGAVLSLRPHSS	0	0	0	0	0	0	0	0	1	0	0	0	0	0	0	0	0	0
CFEFQVSAC	0	0	0	0	0	0	0	0	1	0	0	0	0	0	0	0	0	0
CLVLSLVLSLRPHSS	0	0	0	0	0	0	0	0	1	0	0	0	0	0	0	0	0	0
CQLLETKLLSLRPHSS	0	0	0	0	0	0	0	0	1	0	0	0	0	0	0	0	0	0
CRFLRLSVC	0	0	0	0	0	0	0	0	1	0	0	0	0	0	0	0	0	0
CDGRIIGCAKLAAALE	0	0	0	0	0	0	0	0	1	0	0	0	0	0	0	0	0	0
CNHTDGGGVAKLAAALE	0	0	0	0	0	0	0	0	1	0	0	0	0	0	0	0	0	0
CELESVISLAKLAAALE	0	0	0	0	0	0	0	0	1	0	0	0	0	0	0	0	0	0
CAIVDTNMC	0	0	0	0	0	0	0	0	1	0	0	0	0	0	0	0	0	0
CARSVKHFC	0	0	0	0	0	0	0	0	1	0	0	0	0	0	0	0	0	0
CILPVTSRC	0	0	0	0	0	0	0	0	1	0	0	0	0	0	0	0	0	0
CVALSYEVLSLRPHSS	0	0	0	0	0	0	0	0	1	0	0	0	0	0	0	0	0	0
CKGEAKM	0	0	0	0	0	0	0	0	1	0	0	0	0	0	0	0	0	0
CSIVIGWC	0	0	0	0	0	0	0	0	1	0	0	0	0	0	0	0	0	0
CPITLALGC	0	0	0	0	0	0	0	0	1	0	0	0	0	0	0	0	0	0
CHIASLPNC	0	0	0	0	0	0	0	0	1	0	0	0	0	0	0	0	0	0
CHRLIVLSAKLAAALE	0	0	0	0	0	0	0	0	1	0	0	0	0	0	0	0	0	0
CGIWDASSAKLAAALE	0	0	0	0	0	0	0	0	1	0	0	0	0	0	0	0	0	0
CILLNP	0	0	0	0	0	0	0	0	1	0	0	0	0	0	0	0	0	0
CMPDRGGEVLSLRPHSS	0	0	0	0	0	0	0	0	1	0	0	0	0	0	0	0	0	0
CEGAQSCPC	0	0	0	0	0	0	0	0	1	0	0	0	0	0	0	0	0	0
CTFSQRLTC	0	0	0	0	0	0	0	0	1	0	0	0	0	0	0	0	0	0
CTIAVE	0	0	0	0	0	0	0	0	1	0	0	0	0	0	0	0	0	0
CDFIVRIFAKLAAALE	0	0	0	0	0	0	0	0	1	0	0	0	0	0	0	0	0	0
CAGRPRAAC	0	0	0	0	0	0	0	0	1	0	0	0	0	0	0	0	0	0
CVSAKRSC	0	0	0	0	0	0	0	0	1	0	0	0	0	0	0	0	0	0
CPRVREGALLSLRPHSS	0	0	0	0	0	0	0	0	1	0	0	0	0	0	0	0	0	0
CSSTVVAMC	0	0	0	0	0	0	0	0	1	0	0	0	0	0	0	0	0	0
LSIRWV	0	0	0	0	0	0	0	0	1	0	0	0	0	0	0	0	0	0
CLEVLIDGLLSLRPHSS	0	0	0	0	0	0	0	0	1	0	0	0	0	0	0	0	0	0
CHPVKTHTCKLAAALE	0	0	0	0	0	0	0	0	1	0	0	0	0	0	0	0	0	0
CMPWRSLVAKLAAALE	0	0	0	0	0	0	0	0	1	0	0	0	0	0	0	0	0	0
CSKHPVAEVLSLRPHSS	0	0	0	0	0	0	0	0	1	0	0	0	0	0	0	0	0	0
CYRP	0	0	0	0	0	0	0	0	1	0	0	0	0	0	0	0	0	0
CEEQGLLRAKLAAALE	0	0	0	0	0	0	0	0	1	0	0	0	0	0	0	0	0	0
CCSGSPHC	0	0	0	0	0	0	0	0	1	0	0	0	0	0	0	0	0	0
CLQVTEDQC	0	0	0	0	0	0	0	0	1	0	0	0	0	0	0	0	0	0
CSTTLRLKVLSLRPHSS	0	0	0	0	0	0	0	0	1	0	0	0	0	0	0	0	0	0
CDGAVSGFVLSLRPHSS	0	0	0	0	0	0	0	0	1	0	0	0	0	0	0	0	0	0
CDTTER	0	0	0	0	0	0	0	0	1	0	0	0	0	0	0	0	0	0
CGVCS	0	0	0	0	0	0	0	0	1	0	0	0	0	0	0	0	0	0
CICAVEVHC	0	0	0	0	0	0	0	0	1	0	0	0	0	0	0	0	0	0
CTTSRIGSLLSLRPHSS	0	0	0	0	0	0	0	0	1	0	0	0	0	0	0	0	0	0
LRWEDYSVVLSLRPHSS	0	0	0	0	0	0	0	0	1	0	0	0	0	0	0	0	0	0
CRSLCMRSAKLAAALE	0	0	0	0	0	0	0	0	1	0	0	0	0	0	0	0	0	0
CQDGLVTRVLSLRPHSS	0	0	0	0	0	0	0	0	1	0	0	0	0	0	0	0	0	0
CPLVLRRQLLSLRPHSS	0	0	0	0	0	0	0	0	1	0	0	0	0	0	0	0	0	0
CRAVFG	0	0	0	0	0	0	0	0	1	0	0	0	0	0	0	0	0	0
CPSSLSLGC	0	0	0	0	0	0	0	0	1	0	0	0	0	0	0	0	0	0
CGLSLASDLLSLRPHSS	0	0	0	0	0	0	0	0	1	0	0	0	0	0	0	0	0	0
CRRPGWYMKC	0	0	0	0	0	0	0	0	1	0	0	0	0	0	0	0	0	0
CQRGRGLVAKLAAALE	0	0	0	0	0	0	0	0	1	0	0	0	0	0	0	0	0	0
CSINLKVQC	0	0	0	0	0	0	0	0	1	0	0	0	0	0	0	0	0	0
CKAFESGSVC	0	0	0	0	0	0	0	0	1	0	0	0	0	0	0	0	0	0
WQDE	0	0	0	0	0	0	0	0	1	0	0	0	0	0	0	0	0	0
WQDA	0	0	0	0	0	0	0	0	1	0	0	0	0	0	0	0	0	0
CSGLENTSC	0	0	0	0	0	0	0	0	1	0	0	0	0	0	0	0	0	0
CVVAAPLTC	0	0	0	0	0	0	0	0	1	0	0	0	0	0	0	0	0	0
CASRRNMEC	0	0	0	0	0	0	0	0	1	0	0	0	0	0	0	0	0	0
LLVIGGIICAKLAAALE	0	0	0	0	0	0	0	0	1	0	0	0	0	0	0	0	0	0
CHTNGSEIAKLAAALE	0	0	0	0	0	0	0	0	1	0	0	0	0	0	0	0	0	0
CGECGCVLSLRPHSS	0	0	0	0	0	0	0	0	1	0	0	0	0	0	0	0	0	0
CLSFAGDLLSLRPHSS	0	0	0	0	0	0	0	0	1	0	0	0	0	0	0	0	0	0
WLLVWEAAVLSLRPHSS	0	0	0	0	0	0	0	0	1	0	0	0	0	0	0	0	0	0
CCHRPPPSC	0	0	0	0	0	0	0	0	1	0	0	0	0	0	0	0	0	0
CPGTRLIKC	0	0	0	0	0	0	0	0	1	0	0	0	0	0	0	0	0	0
CDCAVGVSVLSLRPHSS	0	0	0	0	0	0	0	0	1	0	0	0	0	0	0	0	0	0
CSITTKKGLLSLRPHSS	0	0	0	0	0	0	0	0	1	0	0	0	0	0	0	0	0	0
CDVLLAS	0	0	0	0	0	0	0	0	1	0	0	0	0	0	0	0	0	0
CTGVCESRGAKLAAALE	0	0	0	0	0	0	0	0	1	0	0	0	0	0	0	0	0	0
CRGVSAILLSLRPHSS	0	0	0	0	0	0	0	0	1	0	0	0	0	0	0	0	0	0
CKSSSSISC	0	0	0	0	0	0	0	0	1	0	0	0	0	0	0	0	0	0
CWKQSD	0	0	0	0	0	0	0	0	1	0	0	0	0	0	0	0	0	0
WLGFRRVLGVAKLAAALE	0	0	0	0	0	0	0	0	1	0	0	0	0	0	0	0	0	0
CVWFASIAGLLSLRPHSS	0	0	0	0	0	0	0	0	1	0	0	0	0	0	0	0	0	0
CTSTTYGSCAKLAAALE	0	0	0	0	0	0	0	0	1	0	0	0	0	0	0	0	0	0
CCSFCCRFSAKLAAALE	0	0	0	0	0	0	0	0	1	0	0	0	0	0	0	0	0	0
CDVEKPVRLLSLRPHSS	0	0	0	0	0	0	0	0	1	0	0	0	0	0	0	0	0	0
CGNCL	0	0	0	0	0	0	0	0	1	0	0	0	0	0	0	0	0	0
CTLRRP	0	0	0	0	0	0	0	0	1	0	0	0	0	0	0	0	0	0
CNDALQDTC	0	0	0	0	0	0	0	0	1	0	0	0	0	0	0	0	0	0
CTPSPMMLC	0	0	0	0	0	0	0	0	1	0	0	0	0	0	0	0	0	0
CIRLCEISAKLAAALE	0	0	0	0	0	0	0	0	1	0	0	0	0	0	0	0	0	0
CADCRLIVAKLAAALE	0	0	0	0	0	0	0	0	1	0	0	0	0	0	0	0	0	0
CALLGL	0	0	0	0	0	0	0	0	1	0	0	0	0	0	0	0	0	0
CQSVVCGISAKLAAALE	0	0	0	0	0	0	0	0	1	0	0	0	0	0	0	0	0	0
CKRDR	0	0	0	0	0	0	0	0	1	0	0	0	0	0	0	0	0	0
CECTRMSVAKLAAALE	0	0	0	0	0	0	0	0	1	0	0	0	0	0	0	0	0	0
CVSRYIVLSLRPHSS	0	0	0	0	0	0	0	0	1	0	0	0	0	0	0	0	0	0
CQTVKLAKC	0	0	0	0	0	0	0	0	1	0	0	0	0	0	0	0	0	0
CVVAIRRVAKLAAALE	0	0	0	0	0	0	0	0	1	0	0	0	0	0	0	0	0	0
CRSRRLR	0	0	0	0	0	0	0	0	1	0	0	0	0	0	0	0	0	0
DLIDIAC	0	0	0	0	0	0	0	0	1	0	0	0	0	0	0	0	0	0
CARTTARPC	0	0	0	0	0	0	0	0	1	0	0	0	0	0	0	0	0	0
CMLPQDHVC	0	0	0	0	0	0	0	0	1	0	0	0	0	0	0	0	0	0
CTVPGGAFVLSLRPHSS	0	0	0	0	0	0	0	0	1	0	0	0	0	0	0	0	0	0
CLMRSIVDC	0	0	0	0	0	0	0	0	1	0	0	0	0	0	0	0	0	0
CPAAFMSSLLSLRPHSS	0	0	0	0	0	0	0	0	1	0	0	0	0	0	0	0	0	0
CKTKGT	0	0	0	0	0	0	0	0	1	0	0	0	0	0	0	0	0	0
CKGNLTARLLSLRPHSS	0	0	0	0	0	0	0	0	1	0	0	0	0	0	0	0	0	0
CVTDFRLGC	0	0	0	0	0	0	0	0	1	0	0	0	0	0	0	0	0	0
CAATMVAAKLAAALE	0	0	0	0	0	0	0	0	1	0	0	0	0	0	0	0	0	0
CYRGLMRSAKLAAASLARQKPITKARIRSEFLPGLYSESVLSLRPHSS	0	0	0	0	0	0	0	0	1	0	0	0	0	0	0	0	0	0
CVVNRSTLLLSLRPHSS	0	0	0	0	0	0	0	0	1	0	0	0	0	0	0	0	0	0
CGLVRRRVAKLAAALE	0	0	0	0	0	0	0	0	1	0	0	0	0	0	0	0	0	0
CSLKMLTEC	0	0	0	0	0	0	0	0	1	0	0	0	0	0	0	0	0	0
CPAGGWRRRAKLAAALE	0	0	0	0	0	0	0	0	1	0	0	0	0	0	0	0	0	0
CMSKGGVRKC	0	0	0	0	0	0	0	0	1	0	0	0	0	0	0	0	0	0
CVGTRRGSLAKLAAALE	0	0	0	0	0	0	0	0	1	0	0	0	0	0	0	0	0	0
CWSEPLLKC	0	0	0	0	0	0	0	0	1	0	0	0	0	0	0	0	0	0
CRFVRMLSAKLAAALE	0	0	0	0	0	0	0	0	1	0	0	0	0	0	0	0	0	0
CSRWRLMLLSLRPHSS	0	0	0	0	0	0	0	0	1	0	0	0	0	0	0	0	0	0
CEYGKGC	0	0	0	0	0	0	0	0	1	0	0	0	0	0	0	0	0	0
CSECCNDSVLSLRPHSS	0	0	0	0	0	0	0	0	1	0	0	0	0	0	0	0	0	0
CQVGASGSLLSLRPHSS	0	0	0	0	0	0	0	0	1	0	0	0	0	0	0	0	0	0
CPQDTRGFVLSLRPHSS	0	0	0	0	0	0	0	0	1	0	0	0	0	0	0	0	0	0
CNMSRTRSL	0	0	0	0	0	0	0	0	1	0	0	0	0	0	0	0	0	0
CMASLLRFIAKLAAALE	0	0	0	0	0	0	0	0	1	0	0	0	0	0	0	0	0	0
CMSGRGRGAKLRPHSV	0	0	0	0	0	0	0	0	1	0	0	0	0	0	0	0	0	0
CPLPGDCTC	0	0	0	0	0	0	0	0	1	0	0	0	0	0	0	0	0	0
CIIVL	0	0	0	0	0	0	0	0	1	0	0	0	0	0	0	0	0	0
CSLEPSLLC	0	0	0	0	0	0	0	0	1	0	0	0	0	0	0	0	0	0
CLRVVIAELLSLRPHSS	0	0	0	0	0	0	0	0	1	0	0	0	0	0	0	0	0	0
CGRIRRVLLSLRPHSS	0	0	0	0	0	0	0	0	1	0	0	0	0	0	0	0	0	0
CTESNVDVLLSLRPHSS	0	0	0	0	0	0	0	0	1	0	0	0	0	0	0	0	0	0
CFDMVSP	0	0	0	0	0	0	0	0	1	0	0	0	0	0	0	0	0	0
WHGDGLMLVAKLAAALE	0	0	0	0	0	0	0	0	1	0	0	0	0	0	0	0	0	0
CTRISGKLLSLRPHSS	0	0	0	0	0	0	0	0	1	0	0	0	0	0	0	0	0	0
CMGPYQVCLLSLRPHSS	0	0	0	0	0	0	0	0	1	0	0	0	0	0	0	0	0	0
CDSTRWELAKLAAALE	0	0	0	0	0	0	0	0	1	0	0	0	0	0	0	0	0	0
CDEDTLMTC	0	0	0	0	0	0	0	0	1	0	0	0	0	0	0	0	0	0
CAEVSIMVAKLAAALE	0	0	0	0	0	0	0	0	1	0	0	0	0	0	0	0	0	0
CRSGVC	0	0	0	0	0	0	0	0	1	0	0	0	0	0	0	0	0	0
CHMLGMQSVLSLRPHSS	0	0	0	0	0	0	0	0	1	0	0	0	0	0	0	0	0	0
CIQYELLSFVLSLRPHSS	0	0	0	0	0	0	0	0	1	0	0	0	0	0	0	0	0	0
CLRRRIRSAKLAAALE	0	0	0	0	0	0	0	0	1	0	0	0	0	0	0	0	0	0
CTERSFSVLSLRPHSS	0	0	0	0	0	0	0	0	1	0	0	0	0	0	0	0	0	0
CGGRRANC	0	0	0	0	0	0	0	0	1	0	0	0	0	0	0	0	0	0
CPKPTIWRC	0	0	0	0	0	0	0	0	1	0	0	0	0	0	0	0	0	0
CDSYARRRC	0	0	0	0	0	0	0	0	1	0	0	0	0	0	0	0	0	0
CQVVEVSAC	0	0	0	0	0	0	0	0	1	0	0	0	0	0	0	0	0	0
CSRFLCISAKLAAALE	0	0	0	0	0	0	0	0	1	0	0	0	0	0	0	0	0	0
WPFYV	0	0	0	0	0	0	0	0	1	0	0	0	0	0	0	0	0	0
CVSASRMRKC	0	0	0	0	0	0	0	0	1	0	0	0	0	0	0	0	0	0
CPGMRGLSAKLAAALE	0	0	0	0	0	0	0	0	1	0	0	0	0	0	0	0	0	0
CELTYYVGLLSLRPHSS	0	0	0	0	0	0	0	0	1	0	0	0	0	0	0	0	0	0
CCRLGREC	0	0	0	0	0	0	0	0	1	0	0	0	0	0	0	0	0	0
CDRSSRFIAKLAAALE	0	0	0	0	0	0	0	0	1	0	0	0	0	0	0	0	0	0
CDPRYGVTC	0	0	0	0	0	0	0	0	1	0	0	0	0	0	0	0	0	0
CSLALALGLLSLRPHSS	0	0	0	0	0	0	0	0	1	0	0	0	0	0	0	0	0	0
CTRKTTTNC	0	0	0	0	0	0	0	0	1	0	0	0	0	0	0	0	0	0
WLLGSEV	0	0	0	0	0	0	0	0	1	0	0	0	0	0	0	0	0	0
CASKPGGVLLSLRPHSS	0	0	0	0	0	0	0	0	1	0	0	0	0	0	0	0	0	0
CWPSSPTHC	0	0	0	0	0	0	0	0	1	0	0	0	0	0	0	0	0	0
CKQFSGRDSC	0	0	0	0	0	0	0	0	1	0	0	0	0	0	0	0	0	0
CGLFRFLIAKLAAALE	0	0	0	0	0	0	0	0	1	0	0	0	0	0	0	0	0	0
WLWD	0	0	0	0	0	0	0	0	1	0	0	0	0	0	0	0	0	0
CHSSSIACLLSLRPHSS	0	0	0	0	0	0	0	0	1	0	0	0	0	0	0	0	0	0
CTGVVMDLLSLRPHSS	0	0	0	0	0	0	0	0	1	0	0	0	0	0	0	0	0	0
ALIRRG	0	0	0	0	0	0	0	0	1	0	0	0	0	0	0	0	0	0
CVYLEERAKLAAALE	0	0	0	0	0	0	0	0	1	0	0	0	0	0	0	0	0	0
CASLKL	0	0	0	0	0	0	0	0	1	0	0	0	0	0	0	0	0	0
CTPTKQLA	0	0	0	0	0	0	0	0	1	0	0	0	0	0	0	0	0	0
CRYCLLSC	0	0	0	0	0	0	0	0	1	0	0	0	0	0	0	0	0	0
CSEAAS	0	0	0	0	0	0	0	0	1	0	0	0	0	0	0	0	0	0
CRYVQMSAC	0	0	0	0	0	0	0	0	1	0	0	0	0	0	0	0	0	0
CRIGWRNTC	0	0	0	0	0	0	0	0	1	0	0	0	0	0	0	0	0	0
WPSSPAGTC	0	0	0	0	0	0	0	0	1	0	0	0	0	0	0	0	0	0
CGSSMHMIC	0	0	0	0	0	0	0	0	1	0	0	0	0	0	0	0	0	0
CANGPVVTC	0	0	0	0	0	0	0	0	1	0	0	0	0	0	0	0	0	0
CTFGLLLLKGAKLAAALE	0	0	0	0	0	0	0	0	1	0	0	0	0	0	0	0	0	0
CHRELASFSAKLAAALE	0	0	0	0	0	0	0	0	1	0	0	0	0	0	0	0	0	0
CYSFPTWVVLSLRPHSS	0	0	0	0	0	0	0	0	1	0	0	0	0	0	0	0	0	0
CEKRLASRAKLAAALE	0	0	0	0	0	0	0	0	1	0	0	0	0	0	0	0	0	0
CVFY	0	0	0	0	0	0	0	0	1	0	0	0	0	0	0	0	0	0
CTQLLRRIAKLAAALE	0	0	0	0	0	0	0	0	1	0	0	0	0	0	0	0	0	0
CQDCAAYVLLSLRPHSS	0	0	0	0	0	0	0	0	1	0	0	0	0	0	0	0	0	0
CIGFVSYLLSLRPHSS	0	0	0	0	0	0	0	0	1	0	0	0	0	0	0	0	0	0
CHRLKCAVRAKLAAALE	0	0	0	0	0	0	0	0	1	0	0	0	0	0	0	0	0	0
CSLRSSLCV	0	0	0	0	0	0	0	0	1	0	0	0	0	0	0	0	0	0
CILLRMTSAKLAAALE	0	0	0	0	0	0	0	0	1	0	0	0	0	0	0	0	0	0
CNKVDARRKC	0	0	0	0	0	0	0	0	1	0	0	0	0	0	0	0	0	0
CGSGAD	0	0	0	0	0	0	0	0	1	0	0	0	0	0	0	0	0	0
CPKYNFMDC	0	0	0	0	0	0	0	0	1	0	0	0	0	0	0	0	0	0
CRSGCVMFRLLSLRPHSS	0	0	0	0	0	0	0	0	1	0	0	0	0	0	0	0	0	0
CTWEGKTDLLSLRPHSS	0	0	0	0	0	0	0	0	1	0	0	0	0	0	0	0	0	0
CSCIIVGSAKLAAALE	0	0	0	0	0	0	0	0	1	0	0	0	0	0	0	0	0	0
CPRYWWVRSAKLAAALE	0	0	0	0	0	0	0	0	1	0	0	0	0	0	0	0	0	0
LRLRS	0	0	0	0	0	0	0	0	1	0	0	0	0	0	0	0	0	0
CLPHGARVAKLAAALE	0	0	0	0	0	0	0	0	1	0	0	0	0	0	0	0	0	0
CNPKGKRGC	0	0	0	0	0	0	0	0	1	0	0	0	0	0	0	0	0	0
CDEKWVRMAC	0	0	0	0	0	0	0	0	1	0	0	0	0	0	0	0	0	0
CGLLVWFKSLLSLRPHSS	0	0	0	0	0	0	0	0	1	0	0	0	0	0	0	0	0	0
LHSVYSYALLSLRPHSS	0	0	0	0	0	0	0	0	1	0	0	0	0	0	0	0	0	0
AWSSCSFC	0	0	0	0	0	0	0	0	1	0	0	0	0	0	0	0	0	0
CTSVSSSSLLSLRPHSS	0	0	0	0	0	0	0	0	1	0	0	0	0	0	0	0	0	0
CNERRGILC	0	0	0	0	0	0	0	0	1	0	0	0	0	0	0	0	0	0
CICRGDVAKLAAALE	0	0	0	0	0	0	0	0	1	0	0	0	0	0	0	0	0	0
CLLLTTGTC	0	0	0	0	0	0	0	0	1	0	0	0	0	0	0	0	0	0
CDVGREKVVLSLRPQA	0	0	0	0	0	0	0	0	1	0	0	0	0	0	0	0	0	0
CAIVRCLLLSLRPHSS	0	0	0	0	0	0	0	0	1	0	0	0	0	0	0	0	0	0
CRLRLMVALLSLRPHSS	0	0	0	0	0	0	0	0	1	0	0	0	0	0	0	0	0	0
CIRCYSTRVLSLRPHSS	0	0	0	0	0	0	0	0	1	0	0	0	0	0	0	0	0	0
CSRNSLSGLLSLRPHSS	0	0	0	0	0	0	0	0	1	0	0	0	0	0	0	0	0	0
CLSAHACDC	0	0	0	0	0	0	0	0	1	0	0	0	0	0	0	0	0	0
CLRASKSRAKLAAALE	0	0	0	0	0	0	0	0	1	0	0	0	0	0	0	0	0	0
CSASVDGIAKLAAALE	0	0	0	0	0	0	0	0	1	0	0	0	0	0	0	0	0	0
WQFAW	0	0	0	0	0	0	0	0	1	0	0	0	0	0	0	0	0	0
CVEGDVGCWC	0	0	0	0	0	0	0	0	1	0	0	0	0	0	0	0	0	0
CQSRAVGGLLSLRPHSS	0	0	0	0	0	0	0	0	1	0	0	0	0	0	0	0	0	0
CLGPHCKAC	0	0	0	0	0	0	0	0	1	0	0	0	0	0	0	0	0	0
CMAETL	0	0	0	0	0	0	0	0	1	0	0	0	0	0	0	0	0	0
CSPTLSRDC	0	0	0	0	0	0	0	0	1	0	0	0	0	0	0	0	0	0
CIRSAVLLSAKLAAALE	0	0	0	0	0	0	0	0	1	0	0	0	0	0	0	0	0	0
CWYV	0	0	0	0	0	0	0	0	1	0	0	0	0	0	0	0	0	0
CNAYLDCRC	0	0	0	0	0	0	0	0	1	0	0	0	0	0	0	0	0	0
CNNDYVLVAKLAAALE	0	0	0	0	0	0	0	0	1	0	0	0	0	0	0	0	0	0
CTRCV	0	0	0	0	0	0	0	0	1	0	0	0	0	0	0	0	0	0
WPVIYGSMIAKLAAALE	0	0	0	0	0	0	0	0	1	0	0	0	0	0	0	0	0	0
CTRHDMSIAKLAAALE	0	0	0	0	0	0	0	0	1	0	0	0	0	0	0	0	0	0
CTIF	0	0	0	0	0	0	0	0	1	0	0	0	0	0	0	0	0	0
CYGV	0	0	0	0	0	0	0	0	1	0	0	0	0	0	0	0	0	0
CRSSRLPDVLSLRPHSS	0	0	0	0	0	0	0	0	1	0	0	0	0	0	0	0	0	0
CEVLELW	0	0	0	0	0	0	0	0	1	0	0	0	0	0	0	0	0	0
CLVSRRKHC	0	0	0	0	0	0	0	0	1	0	0	0	0	0	0	0	0	0
CGRSKLCPC	0	0	0	0	0	0	0	0	1	0	0	0	0	0	0	0	0	0
CVVGYHRDC	0	0	0	0	0	0	0	0	1	0	0	0	0	0	0	0	0	0
CHSRMGAGRAKLAAALE	0	0	0	0	0	0	0	0	1	0	0	0	0	0	0	0	0	0
CMYVVMVLLSLRPHSS	0	0	0	0	0	0	0	0	1	0	0	0	0	0	0	0	0	0
WPVDGETSDVLSLRPHSS	0	0	0	0	0	0	0	0	1	0	0	0	0	0	0	0	0	0
CLPGLRRRAKLAAALE	0	0	0	0	0	0	0	0	1	0	0	0	0	0	0	0	0	0
CSRGSDR	0	0	0	0	0	0	0	0	1	0	0	0	0	0	0	0	0	0
CSTPLSCELLSLRPHSS	0	0	0	0	0	0	0	0	1	0	0	0	0	0	0	0	0	0
CDGLRLWRAKLAAALE	0	0	0	0	0	0	0	0	1	0	0	0	0	0	0	0	0	0
CPENVLNSC	0	0	0	0	0	0	0	0	1	0	0	0	0	0	0	0	0	0
CNAGDDDRC	0	0	0	0	0	0	0	0	1	0	0	0	0	0	0	0	0	0
CEVFRVRFAKLAAALE	0	0	0	0	0	0	0	0	1	0	0	0	0	0	0	0	0	0
CGRYVLILAKLAAALE	0	0	0	0	0	0	0	0	1	0	0	0	0	0	0	0	0	0
CQVVAICGAKLAAALE	0	0	0	0	0	0	0	0	1	0	0	0	0	0	0	0	0	0
CREPRTTCAKLAAALE	0	0	0	0	0	0	0	0	1	0	0	0	0	0	0	0	0	0
WLEVSCCEVAKLAAALE	0	0	0	0	0	0	0	0	1	0	0	0	0	0	0	0	0	0
CVSSDAILLSLRPHSS	0	0	0	0	0	0	0	0	1	0	0	0	0	0	0	0	0	0
CRNNNRKKVLSLRPHSS	0	0	0	0	0	0	0	0	1	0	0	0	0	0	0	0	0	0
CMSYRMMCLLSLRPHSS	0	0	0	0	0	0	0	0	1	0	0	0	0	0	0	0	0	0
CSISVGNSAKLAAALE	0	0	0	0	0	0	0	0	1	0	0	0	0	0	0	0	0	0
CSRQQRYMC	0	0	0	0	0	0	0	0	1	0	0	0	0	0	0	0	0	0
CIHIERAKLAAALE	0	0	0	0	0	0	0	0	1	0	0	0	0	0	0	0	0	0
AGRRRSRVAKLAAALE	0	0	0	0	0	0	0	0	1	0	0	0	0	0	0	0	0	0
CLSVLMWSAKLEAALE	0	0	0	0	0	0	0	0	1	0	0	0	0	0	0	0	0	0
CDRAFNQWC	0	0	0	0	0	0	0	0	1	0	0	0	0	0	0	0	0	0
CLNTLGGQC	0	0	0	0	0	0	0	0	1	0	0	0	0	0	0	0	0	0
CPNQKLFSLLSLRPHSS	0	0	0	0	0	0	0	0	1	0	0	0	0	0	0	0	0	0
CSSKYGGRLLSLRPHSS	0	0	0	0	0	0	0	0	1	0	0	0	0	0	0	0	0	0
SQFLFLRIRAKLAAALE	0	0	0	0	0	0	0	0	1	0	0	0	0	0	0	0	0	0
CDSQYCLCLAKLAAALE	0	0	0	0	0	0	0	0	1	0	0	0	0	0	0	0	0	0
CHGVSCLLFAKLAAALE	0	0	0	0	0	0	0	0	1	0	0	0	0	0	0	0	0	0
CLANSTSDC	0	0	0	0	0	0	0	0	1	0	0	0	0	0	0	0	0	0
CRGGRDFRC	0	0	0	0	0	0	0	0	1	0	0	0	0	0	0	0	0	0
CPQSTLHKVLSLRPHSS	0	0	0	0	0	0	0	0	1	0	0	0	0	0	0	0	0	0
CMIVCMLRAKLAAALE	0	0	0	0	0	0	0	0	1	0	0	0	0	0	0	0	0	0
CMVVVVVLLSLRPHSS	0	0	0	0	0	0	0	0	1	0	0	0	0	0	0	0	0	0
CMAVVLR	0	0	0	0	0	0	0	0	1	0	0	0	0	0	0	0	0	0
CVRTRDSSAKLCGRTRV	0	0	0	0	0	0	0	0	1	0	0	0	0	0	0	0	0	0
CGKVRNSGC	0	0	0	0	0	0	0	0	1	0	0	0	0	0	0	0	0	0
CSQGLIPGVLSCGRTRV	0	0	0	0	0	0	0	0	1	0	0	0	0	0	0	0	0	0
CRFMRWRCAKLAAALE	0	0	0	0	0	0	0	0	1	0	0	0	0	0	0	0	0	0
CDYYSVGVFAKLAAALE	0	0	0	0	0	0	0	0	1	0	0	0	0	0	0	0	0	0
CLRQEDSKC	0	0	0	0	0	0	0	0	1	0	0	0	0	0	0	0	0	0
CIYGFSARAKLAAALE	0	0	0	0	0	0	0	0	1	0	0	0	0	0	0	0	0	0
CHESLLPLAKLAAALE	0	0	0	0	0	0	0	0	1	0	0	0	0	0	0	0	0	0
CMMSPKDVLLSLRPHSS	0	0	0	0	0	0	0	0	1	0	0	0	0	0	0	0	0	0
CTARNSARC	0	0	0	0	0	0	0	0	1	0	0	0	0	0	0	0	0	0
CALSD	0	0	0	0	0	0	0	0	1	0	0	0	0	0	0	0	0	0
CRRLM	0	0	0	0	0	0	0	0	1	0	0	0	0	0	0	0	0	0
CIIPHYRRAKLEAALE	0	0	0	0	0	0	0	0	1	0	0	0	0	0	0	0	0	0
CGSPFCRSAKLAAALE	0	0	0	0	0	0	0	0	1	0	0	0	0	0	0	0	0	0
CEKFYGAALLSLRPHSS	0	0	0	0	0	0	0	0	1	0	0	0	0	0	0	0	0	0
CSKVGRRIAKLAAALE	0	0	0	0	0	0	0	0	1	0	0	0	0	0	0	0	0	0
CTDNTPGPC	0	0	0	0	0	0	0	0	1	0	0	0	0	0	0	0	0	0
CHMRTVTTVLSLRPHSS	0	0	0	0	0	0	0	0	1	0	0	0	0	0	0	0	0	0
CSRRSAMLSLRPHSS	0	0	0	0	0	0	0	0	1	0	0	0	0	0	0	0	0	0
CCVMMIGLAKLAAALE	0	0	0	0	0	0	0	0	1	0	0	0	0	0	0	0	0	0
CWHETLI	0	0	0	0	0	0	0	0	1	0	0	0	0	0	0	0	0	0
CDVVPASGLLSLRPHSS	0	0	0	0	0	0	0	0	1	0	0	0	0	0	0	0	0	0
CLDWNRRFAKLAAALE	0	0	0	0	0	0	0	0	1	0	0	0	0	0	0	0	0	0
CHSQSYKPC	0	0	0	0	0	0	0	0	1	0	0	0	0	0	0	0	0	0
CTDGYGSDFLLSLRPHSS	0	0	0	0	0	0	0	0	1	0	0	0	0	0	0	0	0	0
CGGRSCG	0	0	0	0	0	0	0	0	1	0	0	0	0	0	0	0	0	0
CFVYERQSC	0	0	0	0	0	0	0	0	1	0	0	0	0	0	0	0	0	0
CSGEYYSAVLSLRPHSS	0	0	0	0	0	0	0	0	1	0	0	0	0	0	0	0	0	0
CRIRVVITC	0	0	0	0	0	0	0	0	1	0	0	0	0	0	0	0	0	0
CHCRGS	0	0	0	0	0	0	0	0	1	0	0	0	0	0	0	0	0	0
WQSCDEVVSAKLAAALE	0	0	0	0	0	0	0	0	1	0	0	0	0	0	0	0	0	0
CAKASGCVSAKLAAALE	0	0	0	0	0	0	0	0	1	0	0	0	0	0	0	0	0	0
CDHIATNELAKLAAALE	0	0	0	0	0	0	0	0	1	0	0	0	0	0	0	0	0	0
CVRGKDANC	0	0	0	0	0	0	0	0	1	0	0	0	0	0	0	0	0	0
CTRVPNYGWLSLRPHSS	0	0	0	0	0	0	0	0	1	0	0	0	0	0	0	0	0	0
CTALRM	0	0	0	0	0	0	0	0	1	0	0	0	0	0	0	0	0	0
CQGRLRRRAKLAAALE	0	0	0	0	0	0	0	0	1	0	0	0	0	0	0	0	0	0
CMLLGRCCC	0	0	0	0	0	0	0	0	1	0	0	0	0	0	0	0	0	0
CKARTYSRC	0	0	0	0	0	0	0	0	1	0	0	0	0	0	0	0	0	0
CPADDRSLLSLRPHSS	0	0	0	0	0	0	0	0	1	0	0	0	0	0	0	0	0	0
CKRSFIVSAKLAAALE	0	0	0	0	0	0	0	0	1	0	0	0	0	0	0	0	0	0
CGPCRIVRAKLAAALE	0	0	0	0	0	0	0	0	1	0	0	0	0	0	0	0	0	0
CVIECWLEVLSLRPHSS	0	0	0	0	0	0	0	0	1	0	0	0	0	0	0	0	0	0
CNMGIVLSAKLAAALE	0	0	0	0	0	0	0	0	1	0	0	0	0	0	0	0	0	0
CVMAMSYSAKLAAALE	0	0	0	0	0	0	0	0	1	0	0	0	0	0	0	0	0	0
CRGAFEYFVLSLRPHSS	0	0	0	0	0	0	0	0	1	0	0	0	0	0	0	0	0	0
CSLGGTW	0	0	0	0	0	0	0	0	1	0	0	0	0	0	0	0	0	0
WHLAVGY	0	0	0	0	0	0	0	0	1	0	0	0	0	0	0	0	0	0
CTFRLSLRSC	0	0	0	0	0	0	0	0	1	0	0	0	0	0	0	0	0	0
CVQSAY	0	0	0	0	0	0	0	0	1	0	0	0	0	0	0	0	0	0
CCKK	0	0	0	0	0	0	0	0	1	0	0	0	0	0	0	0	0	0
CRLPIFVAC	0	0	0	0	0	0	0	0	1	0	0	0	0	0	0	0	0	0
CLAYGAYLLSLRPHSS	0	0	0	0	0	0	0	0	1	0	0	0	0	0	0	0	0	0
CRKSC	0	0	0	0	0	0	0	0	1	0	0	0	0	0	0	0	0	0
CEDQFCS	0	0	0	0	0	0	0	0	1	0	0	0	0	0	0	0	0	0
CVSGDVCMC	0	0	0	0	0	0	0	0	1	0	0	0	0	0	0	0	0	0
CSDCMSTVLSLRPHSS	0	0	0	0	0	0	0	0	1	0	0	0	0	0	0	0	0	0
WHLAAESYLLSLRPHSS	0	0	0	0	0	0	0	0	1	0	0	0	0	0	0	0	0	0
LLVYFFLFRC	0	0	0	0	0	0	0	0	1	0	0	0	0	0	0	0	0	0
CSLVCELC	0	0	0	0	0	0	0	0	1	0	0	0	0	0	0	0	0	0
WLALVLSGIAKLAAALE	0	0	0	0	0	0	0	0	1	0	0	0	0	0	0	0	0	0
CGLQCS	0	0	0	0	0	0	0	0	1	0	0	0	0	0	0	0	0	0
CEQIKTGSLLSLRPHSS	0	0	0	0	0	0	0	0	1	0	0	0	0	0	0	0	0	0
CASQNRVKVLSLRPHSS	0	0	0	0	0	0	0	0	1	0	0	0	0	0	0	0	0	0
CWVIKTSVC	0	0	0	0	0	0	0	0	1	0	0	0	0	0	0	0	0	0
CVQFRLLIAKLAGRTRV	0	0	0	0	0	0	0	0	1	0	0	0	0	0	0	0	0	0
CVAAYLRAC	0	0	0	0	0	0	0	0	1	0	0	0	0	0	0	0	0	0
CVLICLYLLSLRPHSS	0	0	0	0	0	0	0	0	1	0	0	0	0	0	0	0	0	0
WRESLAVSLLSLRPHSS	0	0	0	0	0	0	0	0	1	0	0	0	0	0	0	0	0	0
CWCADVGIRAKLAAALE	0	0	0	0	0	0	0	0	1	0	0	0	0	0	0	0	0	0
CIRSFWSLVLSLRPHSS	0	0	0	0	0	0	0	0	1	0	0	0	0	0	0	0	0	0
CFLERLDCLLSLRPHSS	0	0	0	0	0	0	0	0	1	0	0	0	0	0	0	0	0	0
CRTTWDCLAKLAAALE	0	0	0	0	0	0	0	0	1	0	0	0	0	0	0	0	0	0
FFFALRVRLSFFFFAKLAAALE	0	0	0	0	0	0	0	0	1	0	0	0	0	0	0	0	0	0
CQLVRIRCAKLAAALE	0	0	0	0	0	0	0	0	1	0	0	0	0	0	0	0	0	0
CRQVLGYALLSLRPHSS	0	0	0	0	0	0	0	0	1	0	0	0	0	0	0	0	0	0
CNAIGMLWC	0	0	0	0	0	0	0	0	1	0	0	0	0	0	0	0	0	0
CIVVRSGQLLSLRPHSS	0	0	0	0	0	0	0	0	1	0	0	0	0	0	0	0	0	0
CQLSASVIMC	0	0	0	0	0	0	0	0	1	0	0	0	0	0	0	0	0	0
CKCIRRILS	0	0	0	0	0	0	0	0	1	0	0	0	0	0	0	0	0	0
CTSVLGVGLAKLAAALE	0	0	0	0	0	0	0	0	1	0	0	0	0	0	0	0	0	0
CGRGNISFC	0	0	0	0	0	0	0	0	1	0	0	0	0	0	0	0	0	0
CHRVVGVVLSLRPHSS	0	0	0	0	0	0	0	0	1	0	0	0	0	0	0	0	0	0
CDTQY	0	0	0	0	0	0	0	0	1	0	0	0	0	0	0	0	0	0
CESERADC	0	0	0	0	0	0	0	0	1	0	0	0	0	0	0	0	0	0
CLMRVRRFAKLAAALE	0	0	0	0	0	0	0	0	1	0	0	0	0	0	0	0	0	0
CHQKKVALLLSLRPHSS	0	0	0	0	0	0	0	0	1	0	0	0	0	0	0	0	0	0
CVRDESIILLSLRPHSS	0	0	0	0	0	0	0	0	1	0	0	0	0	0	0	0	0	0
CMLVVVFIVAKLAAALE	0	0	0	0	0	0	0	0	1	0	0	0	0	0	0	0	0	0
CSRTNLTTC	0	0	0	0	0	0	0	0	1	0	0	0	0	0	0	0	0	0
CNTNLGEGVLSLRPHSS	0	0	0	0	0	0	0	0	1	0	0	0	0	0	0	0	0	0
CHKNSK	0	0	0	0	0	0	0	0	1	0	0	0	0	0	0	0	0	0
CHKTGGAMC	0	0	0	0	0	0	0	0	1	0	0	0	0	0	0	0	0	0
CVALAGCASAKLAAALE	0	0	0	0	0	0	0	0	1	0	0	0	0	0	0	0	0	0
CQPQLAAVLLSLRPHSS	0	0	0	0	0	0	0	0	1	0	0	0	0	0	0	0	0	0
CFVLRRVSC	0	0	0	0	0	0	0	0	1	0	0	0	0	0	0	0	0	0
CVTYGFRWLLSLRPHSS	0	0	0	0	0	0	0	0	1	0	0	0	0	0	0	0	0	0
CLSYSS	0	0	0	0	0	0	0	0	1	0	0	0	0	0	0	0	0	0
CMRTLINAC	0	0	0	0	0	0	0	0	1	0	0	0	0	0	0	0	0	0
CVTRQEIPC	0	0	0	0	0	0	0	0	1	0	0	0	0	0	0	0	0	0
CMTLNRCGC	0	0	0	0	0	0	0	0	1	0	0	0	0	0	0	0	0	0
LQSGYAY	0	0	0	0	0	0	0	0	1	0	0	0	0	0	0	0	0	0
CIIRRSAQAKLAAALS	0	0	0	0	0	0	0	0	1	0	0	0	0	0	0	0	0	0
CDQSFGFPC	0	0	0	0	0	0	0	0	1	0	0	0	0	0	0	0	0	0
CYDYVSHDC	0	0	0	0	0	0	0	0	1	0	0	0	0	0	0	0	0	0
CDGRVWSSAKLAAALE	0	0	0	0	0	0	0	0	1	0	0	0	0	0	0	0	0	0
CQRRVCDPC	0	0	0	0	0	0	0	0	1	0	0	0	0	0	0	0	0	0
CRIRRSTSC	0	0	0	0	0	0	0	0	1	0	0	0	0	0	0	0	0	0
CRLSADLAC	0	0	0	0	0	0	0	0	1	0	0	0	0	0	0	0	0	0
CRLEDACVLSLRPHSS	0	0	0	0	0	0	0	0	1	0	0	0	0	0	0	0	0	0
CALEEYVDVLSLRPHSS	0	0	0	0	0	0	0	0	1	0	0	0	0	0	0	0	0	0
CKLSHVETC	0	0	0	0	0	0	0	0	1	0	0	0	0	0	0	0	0	0
CLRLWRVVAKLAAALE	0	0	0	0	0	0	0	0	1	0	0	0	0	0	0	0	0	0
CTRQSSVFAKLAAALE	0	0	0	0	0	0	0	0	1	0	0	0	0	0	0	0	0	0
CMTSCAEGC	0	0	0	0	0	0	0	0	1	0	0	0	0	0	0	0	0	0
CKRIVRFVAKLAAALE	0	0	0	0	0	0	0	0	1	0	0	0	0	0	0	0	0	0
CARAIRR	0	0	0	0	0	0	0	0	1	0	0	0	0	0	0	0	0	0
CDRDTHYKVLSLRPHSS	0	0	0	0	0	0	0	0	1	0	0	0	0	0	0	0	0	0
CSLVSV	0	0	0	0	0	0	0	0	1	0	0	0	0	0	0	0	0	0
CALVV	0	0	0	0	0	0	0	0	1	0	0	0	0	0	0	0	0	0
CALVL	0	0	0	0	0	0	0	0	1	0	0	0	0	0	0	0	0	0
CQESPGAGLLSLRPHSS	0	0	0	0	0	0	0	0	1	0	0	0	0	0	0	0	0	0
CRSYEGCEVLSLRPHSS	0	0	0	0	0	0	0	0	1	0	0	0	0	0	0	0	0	0
CRAVVVYGVLSLRPHSS	0	0	0	0	0	0	0	0	1	0	0	0	0	0	0	0	0	0
CGCDARALC	0	0	0	0	0	0	0	0	1	0	0	0	0	0	0	0	0	0
CMPS	0	0	0	0	0	0	0	0	1	0	0	0	0	0	0	0	0	0
CSTEEHL	0	0	0	0	0	0	0	0	1	0	0	0	0	0	0	0	0	0
CSRNSCHGLLSLRPHSS	0	0	0	0	0	0	0	0	1	0	0	0	0	0	0	0	0	0
CASPGLEKWLSLRPHVE	0	0	0	0	0	0	0	0	1	0	0	0	0	0	0	0	0	0
CFESPGIGC	0	0	0	0	0	0	0	0	1	0	0	0	0	0	0	0	0	0
LHVRFGMTFC	0	0	0	0	0	0	0	0	1	0	0	0	0	0	0	0	0	0
CKLRQGGG	0	0	0	0	0	0	0	0	1	0	0	0	0	0	0	0	0	0
CPAWGWAYVLSLRPHSS	0	0	0	0	0	0	0	0	1	0	0	0	0	0	0	0	0	0
CTPLCYV	0	0	0	0	0	0	0	0	1	0	0	0	0	0	0	0	0	0
CGEQYGGYVLSLRPHSS	0	0	0	0	0	0	0	0	1	0	0	0	0	0	0	0	0	0
CRVACRLVVLSLRPHSS	0	0	0	0	0	0	0	0	1	0	0	0	0	0	0	0	0	0
CAPTSKLVVLSLRPHLS	0	0	0	0	0	0	0	0	1	0	0	0	0	0	0	0	0	0
CPMTRLGLC	0	0	0	0	0	0	0	0	1	0	0	0	0	0	0	0	0	0
CVRTHDSGC	0	0	0	0	0	0	0	0	1	0	0	0	0	0	0	0	0	0
CSRPAKVGIAKLAAALE	0	0	0	0	0	0	0	0	1	0	0	0	0	0	0	0	0	0
CTRLHVVSAKLAAALE	0	0	0	0	0	0	0	0	1	0	0	0	0	0	0	0	0	0
CHSSGIVVAKLAAALE	0	0	0	0	0	0	0	0	1	0	0	0	0	0	0	0	0	0
CSIGYTLSAKLAAALE	0	0	0	0	0	0	0	0	1	0	0	0	0	0	0	0	0	0
CVLIISRFAKLAAALE	0	0	0	0	0	0	0	0	1	0	0	0	0	0	0	0	0	0
WRSASGWSHC	0	0	0	0	0	0	0	0	1	0	0	0	0	0	0	0	0	0
CEAILMDGSLSLRPHSS	0	0	0	0	0	0	0	0	1	0	0	0	0	0	0	0	0	0
CVYRP	0	0	0	0	0	0	0	0	1	0	0	0	0	0	0	0	0	0
CATYATMLC	0	0	0	0	0	0	0	0	1	0	0	0	0	0	0	0	0	0
CSDPN	0	0	0	0	0	0	0	0	1	0	0	0	0	0	0	0	0	0
WRSLLS	0	0	0	0	0	0	0	0	1	0	0	0	0	0	0	0	0	0
CESDLRPEC	0	0	0	0	0	0	0	0	1	0	0	0	0	0	0	0	0	0
CRTVCRRLC	0	0	0	0	0	0	0	0	1	0	0	0	0	0	0	0	0	0
CMKTNFGRAKLAAALK	0	0	0	0	0	0	0	0	1	0	0	0	0	0	0	0	0	0
CRSFSGANVLSLRPHSS	0	0	0	0	0	0	0	0	1	0	0	0	0	0	0	0	0	0
CDCWRILSFAKLAAALE	0	0	0	0	0	0	0	0	1	0	0	0	0	0	0	0	0	0
CRSSAESVVLSLRPHSS	0	0	0	0	0	0	0	0	1	0	0	0	0	0	0	0	0	0
CVLMTV	0	0	0	0	0	0	0	0	1	0	0	0	0	0	0	0	0	0
CATESWEGLLSLRPHSS	0	0	0	0	0	0	0	0	1	0	0	0	0	0	0	0	0	0
CVDRTSSVLSLRPHSS	0	0	0	0	0	0	0	0	1	0	0	0	0	0	0	0	0	0
CQQGLCRLLC	0	0	0	0	0	0	0	0	1	0	0	0	0	0	0	0	0	0
CLVGEMDCSLSLRPHSS	0	0	0	0	0	0	0	0	1	0	0	0	0	0	0	0	0	0
CGESAGVSAKLAAALE	0	0	0	0	0	0	0	0	1	0	0	0	0	0	0	0	0	0
CVTGNPVLLSLRPHSS	0	0	0	0	0	0	0	0	1	0	0	0	0	0	0	0	0	0
CSMSRLLFAKLAAALE	0	0	0	0	0	0	0	0	1	0	0	0	0	0	0	0	0	0
CSLTANRKLLSLRPHSS	0	0	0	0	0	0	0	0	1	0	0	0	0	0	0	0	0	0
CESVSYSFLLSLRPHSS	0	0	0	0	0	0	0	0	1	0	0	0	0	0	0	0	0	0
WAQLCGSDLRVAKLAAALE	0	0	0	0	0	0	0	0	1	0	0	0	0	0	0	0	0	0
CDGSRIIAKLAAALE	0	0	0	0	0	0	0	0	1	0	0	0	0	0	0	0	0	0
CCQTRHDSC	0	0	0	0	0	0	0	0	1	0	0	0	0	0	0	0	0	0
CVGAECSAVLSLRPHSS	0	0	0	0	0	0	0	0	1	0	0	0	0	0	0	0	0	0
CGDVA	0	0	0	0	0	0	0	0	1	0	0	0	0	0	0	0	0	0
CEVLMSYVLSLRPHSS	0	0	0	0	0	0	0	0	1	0	0	0	0	0	0	0	0	0
CKTLRGVVAKLAAALE	0	0	0	0	0	0	0	0	1	0	0	0	0	0	0	0	0	0
SVLRRGEGSAKLAGRTRV	0	0	0	0	0	0	0	0	1	0	0	0	0	0	0	0	0	0
WQLGSEYAVLSLRPHSS	0	0	0	0	0	0	0	0	1	0	0	0	0	0	0	0	0	0
WQAAAYF	0	0	0	0	0	0	0	0	1	0	0	0	0	0	0	0	0	0
CVLDSGLCAKLAAALE	0	0	0	0	0	0	0	0	1	0	0	0	0	0	0	0	0	0
CDRHQFY	0	0	0	0	0	0	0	0	1	0	0	0	0	0	0	0	0	0
CSQSFVSHC	0	0	0	0	0	0	0	0	1	0	0	0	0	0	0	0	0	0
CSVEELVRAKLAAALE	0	0	0	0	0	0	0	0	1	0	0	0	0	0	0	0	0	0
CNGEEWMQLLSLRPHSS	0	0	0	0	0	0	0	0	1	0	0	0	0	0	0	0	0	0
CPPSPQNFWLSLRPHSS	0	0	0	0	0	0	0	0	1	0	0	0	0	0	0	0	0	0
CASSVLSFAKLAAALE	0	0	0	0	0	0	0	0	1	0	0	0	0	0	0	0	0	0
CSDSSPGRAKLAAALE	0	0	0	0	0	0	0	0	1	0	0	0	0	0	0	0	0	0
CAKRLRKVC	0	0	0	0	0	0	0	0	1	0	0	0	0	0	0	0	0	0
AVVTLTCAKLAAALE	0	0	0	0	0	0	0	0	1	0	0	0	0	0	0	0	0	0
CEGNLKTTSKLAAALG	0	0	0	0	0	0	0	0	1	0	0	0	0	0	0	0	0	0
CGPHTGASVLSLRPHSS	0	0	0	0	0	0	0	0	1	0	0	0	0	0	0	0	0	0
WLME	0	0	0	0	0	0	0	0	1	0	0	0	0	0	0	0	0	0
CCNDDEKQC	0	0	0	0	0	0	0	0	1	0	0	0	0	0	0	0	0	0
CLISRTLTC	0	0	0	0	0	0	0	0	1	0	0	0	0	0	0	0	0	0
CTPLMHSWC	0	0	0	0	0	0	0	0	1	0	0	0	0	0	0	0	0	0
LRY	0	0	0	0	0	0	0	0	1	0	0	0	0	0	0	0	0	0
CPVVSPRVAKLSAALE	0	0	0	0	0	0	0	0	1	0	0	0	0	0	0	0	0	0
CGLRN	0	0	0	0	0	0	0	0	1	0	0	0	0	0	0	0	0	0
CGDVSAASVLSLRPHSR	0	0	0	0	0	0	0	0	1	0	0	0	0	0	0	0	0	0
WLEGWSDACAKLAAALE	0	0	0	0	0	0	0	0	1	0	0	0	0	0	0	0	0	0
CRGDSCC	0	0	0	0	0	0	0	0	1	0	0	0	0	0	0	0	0	0
CWQRSNGKC	0	0	0	0	0	0	0	0	1	0	0	0	0	0	0	0	0	0
CKVYLVIGLAKLAAALE	0	0	0	0	0	0	0	0	1	0	0	0	0	0	0	0	0	0
CDYSFEASLLSLRPHSS	0	0	0	0	0	0	0	0	1	0	0	0	0	0	0	0	0	0
CGCRSYEC	0	0	0	0	0	0	0	0	1	0	0	0	0	0	0	0	0	0
CNHLTNNDC	0	0	0	0	0	0	0	0	1	0	0	0	0	0	0	0	0	0
LQCYEYAELLSLRPHSS	0	0	0	0	0	0	0	0	1	0	0	0	0	0	0	0	0	0
CGGVGFSC	0	0	0	0	0	0	0	0	1	0	0	0	0	0	0	0	0	0
CLPLVKSGVLSLRPHSS	0	0	0	0	0	0	0	0	1	0	0	0	0	0	0	0	0	0
CKDNFDAFLAKLAAALE	0	0	0	0	0	0	0	0	1	0	0	0	0	0	0	0	0	0
CSGSWVGSVLSLRPHSS	0	0	0	0	0	0	0	0	1	0	0	0	0	0	0	0	0	0
CSREYTSPC	0	0	0	0	0	0	0	0	1	0	0	0	0	0	0	0	0	0
CMWVETSNC	0	0	0	0	0	0	0	0	1	0	0	0	0	0	0	0	0	0
CGEASVW	0	0	0	0	0	0	0	0	1	0	0	0	0	0	0	0	0	0
CANNCKTAC	0	0	0	0	0	0	0	0	1	0	0	0	0	0	0	0	0	0
CKTPRSAFVLSLRPHSS	0	0	0	0	0	0	0	0	1	0	0	0	0	0	0	0	0	0
CLTQFIFLAKLAAALE	0	0	0	0	0	0	0	0	1	0	0	0	0	0	0	0	0	0
CMSGSCRLAKLAAALE	0	0	0	0	0	0	0	0	1	0	0	0	0	0	0	0	0	0
CLGRAYGLLSLRPHSS	0	0	0	0	0	0	0	0	1	0	0	0	0	0	0	0	0	0
CIRSSVYTC	0	0	0	0	0	0	0	0	1	0	0	0	0	0	0	0	0	0
CSSIRCCLLSLRPHSS	0	0	0	0	0	0	0	0	1	0	0	0	0	0	0	0	0	0
CGQGPLLGAKLAAALE	0	0	0	0	0	0	0	0	1	0	0	0	0	0	0	0	0	0
CRQHSSEYVLACGRTRV	0	0	0	0	0	0	0	0	1	0	0	0	0	0	0	0	0	0
CDIQIERVVLSLRPHSS	0	0	0	0	0	0	0	0	1	0	0	0	0	0	0	0	0	0
WQCVSSS	0	0	0	0	0	0	0	0	1	0	0	0	0	0	0	0	0	0
CPAINVAAC	0	0	0	0	0	0	0	0	1	0	0	0	0	0	0	0	0	0
CVALQTRCAKLAAALE	0	0	0	0	0	0	0	0	1	0	0	0	0	0	0	0	0	0
CNFCE	0	0	0	0	0	0	0	0	1	0	0	0	0	0	0	0	0	0
CGHWW	0	0	0	0	0	0	0	0	1	0	0	0	0	0	0	0	0	0
CGAVTNRQAKLAAASLASRRNKRTARIRIRILAG	0	0	0	0	0	0	0	0	1	0	0	0	0	0	0	0	0	0
CCFALPITC	0	0	0	0	0	0	0	0	1	0	0	0	0	0	0	0	0	0
CDRGMIISC	0	0	0	0	0	0	0	0	1	0	0	0	0	0	0	0	0	0
CSTLSGTIAKLAAALE	0	0	0	0	0	0	0	0	1	0	0	0	0	0	0	0	0	0
CVFFDVILIAKLAAALE	0	0	0	0	0	0	0	0	1	0	0	0	0	0	0	0	0	0
CIECDLSNC	0	0	0	0	0	0	0	0	1	0	0	0	0	0	0	0	0	0
CSVGGAAELLSLRPHSS	0	0	0	0	0	0	0	0	1	0	0	0	0	0	0	0	0	0
CRGEPLPFLLSLRPHSS	0	0	0	0	0	0	0	0	1	0	0	0	0	0	0	0	0	0
CWGFRGLSAKLAAALE	0	0	0	0	0	0	0	0	1	0	0	0	0	0	0	0	0	0
WLCAILGILAKLAAALE	0	0	0	0	0	0	0	0	1	0	0	0	0	0	0	0	0	0
CNAIGMLWVLSLRPHSS	0	0	0	0	0	0	0	0	1	0	0	0	0	0	0	0	0	0
CLEEGQSDVLSLRPHSS	0	0	0	0	0	0	0	0	1	0	0	0	0	0	0	0	0	0
CSAPTCLKC	0	0	0	0	0	0	0	0	1	0	0	0	0	0	0	0	0	0
CHLGNSERLLSLRPHSS	0	0	0	0	0	0	0	0	1	0	0	0	0	0	0	0	0	0
CAPTIYSMC	0	0	0	0	0	0	0	0	1	0	0	0	0	0	0	0	0	0
CSRLAPCVLSLRPHSS	0	0	0	0	0	0	0	0	1	0	0	0	0	0	0	0	0	0
CWSTGKLVAKLAAASLANNLSRTQEFGSEFLHSS	0	0	0	0	0	0	0	0	1	0	0	0	0	0	0	0	0	0
CMLQVGGALLSLRPHSS	0	0	0	0	0	0	0	0	1	0	0	0	0	0	0	0	0	0
CYDSSAHVLSLRPHSS	0	0	0	0	0	0	0	0	1	0	0	0	0	0	0	0	0	0
CTSRRCEKC	0	0	0	0	0	0	0	0	1	0	0	0	0	0	0	0	0	0
CVHASAKTC	0	0	0	0	0	0	0	0	1	0	0	0	0	0	0	0	0	0
CARRSISIAKLAAALEK	0	0	0	0	0	0	0	0	1	0	0	0	0	0	0	0	0	0
CGVSGV	0	0	0	0	0	0	0	0	1	0	0	0	0	0	0	0	0	0
CRAPTRDAVLSLRPHSS	0	0	0	0	0	0	0	0	1	0	0	0	0	0	0	0	0	0
CIRRERLKLLSLRPHSS	0	0	0	0	0	0	0	0	1	0	0	0	0	0	0	0	0	0
CDGSGEGRGAKLAAALE	0	0	0	0	0	0	0	0	1	0	0	0	0	0	0	0	0	0
CHTRGYV	0	0	0	0	0	0	0	0	1	0	0	0	0	0	0	0	0	0
CRPRISYAAKLAAALE	0	0	0	0	0	0	0	0	1	0	0	0	0	0	0	0	0	0
CIWGRPFSC	0	0	0	0	0	0	0	0	1	0	0	0	0	0	0	0	0	0
CNEGWSAAVLSLRPHSS	0	0	0	0	0	0	0	0	1	0	0	0	0	0	0	0	0	0
CPISIRLMCAKLAAALE	0	0	0	0	0	0	0	0	1	0	0	0	0	0	0	0	0	0
CNSYSASFVLSLRPHSS	0	0	0	0	0	0	0	0	1	0	0	0	0	0	0	0	0	0
CVVVK	0	0	0	0	0	0	0	0	1	0	0	0	0	0	0	0	0	0
CRDTAGPLVAKLAAALE	0	0	0	0	0	0	0	0	1	0	0	0	0	0	0	0	0	0
WHVCRRRVWLAKLAAALE	0	0	0	0	0	0	0	0	1	0	0	0	0	0	0	0	0	0
CALLPPNHC	0	0	0	0	0	0	0	0	1	0	0	0	0	0	0	0	0	0
CFGAIRLC	0	0	0	0	0	0	0	0	1	0	0	0	0	0	0	0	0	0
CPGGLRGLLSLRPHSS	0	0	0	0	0	0	0	0	1	0	0	0	0	0	0	0	0	0
ALY	0	0	0	0	0	0	0	0	1	0	0	0	0	0	0	0	0	0
WPACDLGRIAKLAAALE	0	0	0	0	0	0	0	0	1	0	0	0	0	0	0	0	0	0
CGSTRYWNC	0	0	0	0	0	0	0	0	1	0	0	0	0	0	0	0	0	0
CRVSLGSLLSLRPHSS	0	0	0	0	0	0	0	0	1	0	0	0	0	0	0	0	0	0
CAKCDLLDAKLAAALE	0	0	0	0	0	0	0	0	1	0	0	0	0	0	0	0	0	0
CDADSVGGC	0	0	0	0	0	0	0	0	1	0	0	0	0	0	0	0	0	0
CIERA	0	0	0	0	0	0	0	0	1	0	0	0	0	0	0	0	0	0
CCGSDVTNC	0	0	0	0	0	0	0	0	1	0	0	0	0	0	0	0	0	0
CLPSKRSSCAKLAAALE	0	0	0	0	0	0	0	0	1	0	0	0	0	0	0	0	0	0
CTRWL	0	0	0	0	0	0	0	0	1	0	0	0	0	0	0	0	0	0
CVAWSVFFVAKLAAALE	0	0	0	0	0	0	0	0	1	0	0	0	0	0	0	0	0	0
CRVMFESAKLAAALE	0	0	0	0	0	0	0	0	1	0	0	0	0	0	0	0	0	0
CLTKPRGWLLSLRPHSS	0	0	0	0	0	0	0	0	1	0	0	0	0	0	0	0	0	0
CNEGRVVLLSLRPHSS	0	0	0	0	0	0	0	0	1	0	0	0	0	0	0	0	0	0
CNAGRNFYVLSLRPHSS	0	0	0	0	0	0	0	0	1	0	0	0	0	0	0	0	0	0
CLLVLSCAGC	0	0	0	0	0	0	0	0	1	0	0	0	0	0	0	0	0	0
CVCSKDAFQC	0	0	0	0	0	0	0	0	1	0	0	0	0	0	0	0	0	0
CVSLRAGSAKLAAALE	0	0	0	0	0	0	0	0	1	0	0	0	0	0	0	0	0	0
CEALVQMVC	0	0	0	0	0	0	0	0	1	0	0	0	0	0	0	0	0	0
CRKRNGVTC	0	0	0	0	0	0	0	0	1	0	0	0	0	0	0	0	0	0
CLRGHRHAKLAAALE	0	0	0	0	0	0	0	0	1	0	0	0	0	0	0	0	0	0
CISRYYVYC	0	0	0	0	0	0	0	0	1	0	0	0	0	0	0	0	0	0
CTYTKTSSVLSLRPHSS	0	0	0	0	0	0	0	0	1	0	0	0	0	0	0	0	0	0
CTLVHRFRC	0	0	0	0	0	0	0	0	1	0	0	0	0	0	0	0	0	0
CDFWFEDSRSC	0	0	0	0	0	0	0	0	1	0	0	0	0	0	0	0	0	0
CSEAFYG	0	0	0	0	0	0	0	0	1	0	0	0	0	0	0	0	0	0
CCSSPYILLLSLRPHSS	0	0	0	0	0	0	0	0	1	0	0	0	0	0	0	0	0	0
CPSIHVQEC	0	0	0	0	0	0	0	0	1	0	0	0	0	0	0	0	0	0
CNNSANS	0	0	0	0	0	0	0	0	1	0	0	0	0	0	0	0	0	0
CLVDVRTGITC	0	0	0	0	0	0	0	0	1	0	0	0	0	0	0	0	0	0
CSAATAGRC	0	0	0	0	0	0	0	0	1	0	0	0	0	0	0	0	0	0
CILAVSFYLLSLRPHSS	0	0	0	0	0	0	0	0	1	0	0	0	0	0	0	0	0	0
CAQSNLMGAKLAAALE	0	0	0	0	0	0	0	0	1	0	0	0	0	0	0	0	0	0
CKKTIS	0	0	0	0	0	0	0	0	1	0	0	0	0	0	0	0	0	0
CRKPYWGKC	0	0	0	0	0	0	0	0	1	0	0	0	0	0	0	0	0	0
CQRVG	0	0	0	0	0	0	0	0	1	0	0	0	0	0	0	0	0	0
CVYSRLKGVLSLRPHSS	0	0	0	0	0	0	0	0	1	0	0	0	0	0	0	0	0	0
AMDRTLLLSLRPHSS	0	0	0	0	0	0	0	0	1	0	0	0	0	0	0	0	0	0
CHREYVDCLLSLRPHSS	0	0	0	0	0	0	0	0	1	0	0	0	0	0	0	0	0	0
CPLTGSCVLSLRPHSS	0	0	0	0	0	0	0	0	1	0	0	0	0	0	0	0	0	0
CLYAGLAPSVLSLRPHSS	0	0	0	0	0	0	0	0	1	0	0	0	0	0	0	0	0	0
CSSYTSLVC	0	0	0	0	0	0	0	0	1	0	0	0	0	0	0	0	0	0
CLPRLRSVLSLRPHSS	0	0	0	0	0	0	0	0	1	0	0	0	0	0	0	0	0	0
CYRVG	0	0	0	0	0	0	0	0	1	0	0	0	0	0	0	0	0	0
CECVVSAC	0	0	0	0	0	0	0	0	1	0	0	0	0	0	0	0	0	0
CVRRLSQAC	0	0	0	0	0	0	0	0	1	0	0	0	0	0	0	0	0	0
CVTCRFPEC	0	0	0	0	0	0	0	0	1	0	0	0	0	0	0	0	0	0
CWLDGRSVC	0	0	0	0	0	0	0	0	1	0	0	0	0	0	0	0	0	0
CPTRHRERC	0	0	0	0	0	0	0	0	1	0	0	0	0	0	0	0	0	0
CHKGL	0	0	0	0	0	0	0	0	1	0	0	0	0	0	0	0	0	0
CKEGTKGNC	0	0	0	0	0	0	0	0	1	0	0	0	0	0	0	0	0	0
CRIRNTSMC	0	0	0	0	0	0	0	0	1	0	0	0	0	0	0	0	0	0
CGRHCLGVAKLAAALE	0	0	0	0	0	0	0	0	1	0	0	0	0	0	0	0	0	0
CTFMPTSGVLSLRPHSS	0	0	0	0	0	0	0	0	1	0	0	0	0	0	0	0	0	0
CLYPCAGAKLAAALE	0	0	0	0	0	0	0	0	1	0	0	0	0	0	0	0	0	0
WQVYEAWRRAKLAAALE	0	0	0	0	0	0	0	0	1	0	0	0	0	0	0	0	0	0
WHVCS	0	0	0	0	0	0	0	0	1	0	0	0	0	0	0	0	0	0
CTDTEKADLLSLRPHSS	0	0	0	0	0	0	0	0	1	0	0	0	0	0	0	0	0	0
CEVYVRG	0	0	0	0	0	0	0	0	1	0	0	0	0	0	0	0	0	0
CQRVGKPLIAKLAAALE	0	0	0	0	0	0	0	0	1	0	0	0	0	0	0	0	0	0
CDLDHTLNC	0	0	0	0	0	0	0	0	1	0	0	0	0	0	0	0	0	0
CVMVEAFFLAKLAAALE	0	0	0	0	0	0	0	0	1	0	0	0	0	0	0	0	0	0
WLVSYEFAVAKLAAALE	0	0	0	0	0	0	0	0	1	0	0	0	0	0	0	0	0	0
CDTSYLDVLLSLRQHSS	0	0	0	0	0	0	0	0	1	0	0	0	0	0	0	0	0	0
CLSLSIRFAKLAAALE	0	0	0	0	0	0	0	0	1	0	0	0	0	0	0	0	0	0
CRSEVDASVLSLRPHSS	0	0	0	0	0	0	0	0	1	0	0	0	0	0	0	0	0	0
CQYLGSGLLAKLAAALE	0	0	0	0	0	0	0	0	1	0	0	0	0	0	0	0	0	0
CGGSGAGSSAKLAAALE	0	0	0	0	0	0	0	0	1	0	0	0	0	0	0	0	0	0
CRISWD	0	0	0	0	0	0	0	0	1	0	0	0	0	0	0	0	0	0
CNLAF	0	0	0	0	0	0	0	0	1	0	0	0	0	0	0	0	0	0
CADGGWPAC	0	0	0	0	0	0	0	0	1	0	0	0	0	0	0	0	0	0
CPRSRINNC	0	0	0	0	0	0	0	0	1	0	0	0	0	0	0	0	0	0
CSPTVRGVC	0	0	0	0	0	0	0	0	1	0	0	0	0	0	0	0	0	0
CRPGCCIGSAKLAAALE	0	0	0	0	0	0	0	0	1	0	0	0	0	0	0	0	0	0
CDKMDSFALLSLRPHSS	0	0	0	0	0	0	0	0	1	0	0	0	0	0	0	0	0	0
CSTYSVVLRAKLAAALE	0	0	0	0	0	0	0	0	1	0	0	0	0	0	0	0	0	0
CRNSGTRGVLSLRPHSS	0	0	0	0	0	0	0	0	1	0	0	0	0	0	0	0	0	0
CDDRSWKGVLSLRSEFLLGYYCLGLLSLRPHSS	0	0	0	0	0	0	0	0	1	0	0	0	0	0	0	0	0	0
CTYEV	0	0	0	0	0	0	0	0	1	0	0	0	0	0	0	0	0	0
CCGGV	0	0	0	0	0	0	0	0	1	0	0	0	0	0	0	0	0	0
CRCRFS	0	0	0	0	0	0	0	0	1	0	0	0	0	0	0	0	0	0
CQDTEVLLANLRPHSS	0	0	0	0	0	0	0	0	1	0	0	0	0	0	0	0	0	0
CTDMKMYFVLSLRPHSS	0	0	0	0	0	0	0	0	1	0	0	0	0	0	0	0	0	0
CLRRLVCSAKLAAALE	0	0	0	0	0	0	0	0	1	0	0	0	0	0	0	0	0	0
FALVSKFTMC	0	0	0	0	0	0	0	0	1	0	0	0	0	0	0	0	0	0
CPSLNQACC	0	0	0	0	0	0	0	0	1	0	0	0	0	0	0	0	0	0
CWVMSGILLSLRPHSS	0	0	0	0	0	0	0	0	1	0	0	0	0	0	0	0	0	0
CCCSREEVVLSLRPHSS	0	0	0	0	0	0	0	0	1	0	0	0	0	0	0	0	0	0
CRVTTLVLSLRPHSS	0	0	0	0	0	0	0	0	1	0	0	0	0	0	0	0	0	0
CSSVLQICC	0	0	0	0	0	0	0	0	1	0	0	0	0	0	0	0	0	0
CRPTRMFGRAKLAAALE	0	0	0	0	0	0	0	0	1	0	0	0	0	0	0	0	0	0
WHFA	0	0	0	0	0	0	0	0	1	0	0	0	0	0	0	0	0	0
CESSVRIGIAKLAAALE	0	0	0	0	0	0	0	0	1	0	0	0	0	0	0	0	0	0
CERFPLKC	0	0	0	0	0	0	0	0	1	0	0	0	0	0	0	0	0	0
CAVTDMDHC	0	0	0	0	0	0	0	0	1	0	0	0	0	0	0	0	0	0
CISEVYAKLAAALE	0	0	0	0	0	0	0	0	1	0	0	0	0	0	0	0	0	0
CDEVLLVRAKLAAALE	0	0	0	0	0	0	0	0	1	0	0	0	0	0	0	0	0	0
CPGGTRRGG	0	0	0	0	0	0	0	0	1	0	0	0	0	0	0	0	0	0
CKVASLVVVLSLRPHSS	0	0	0	0	0	0	0	0	1	0	0	0	0	0	0	0	0	0
CVVRSECAC	0	0	0	0	0	0	0	0	1	0	0	0	0	0	0	0	0	0
CTGQW	0	0	0	0	0	0	0	0	1	0	0	0	0	0	0	0	0	0
CCGGGTAYELLSLRPHSS	0	0	0	0	0	0	0	0	1	0	0	0	0	0	0	0	0	0
CPSLHKWVC	0	0	0	0	0	0	0	0	1	0	0	0	0	0	0	0	0	0
CEDECRLRVAKLAAALE	0	0	0	0	0	0	0	0	1	0	0	0	0	0	0	0	0	0
LLDTDLGLC	0	0	0	0	0	0	0	0	1	0	0	0	0	0	0	0	0	0
CNLHDERAKLAAALE	0	0	0	0	0	0	0	0	1	0	0	0	0	0	0	0	0	0
CHSSKARSAKLAAALE	0	0	0	0	0	0	0	0	1	0	0	0	0	0	0	0	0	0
CITRPFYSVLSLRPHSS	0	0	0	0	0	0	0	0	1	0	0	0	0	0	0	0	0	0
CADHF	0	0	0	0	0	0	0	0	1	0	0	0	0	0	0	0	0	0
CASTCVYGLLSLRPHSS	0	0	0	0	0	0	0	0	1	0	0	0	0	0	0	0	0	0
CMLSEAAVLSLRPHSS	0	0	0	0	0	0	0	0	1	0	0	0	0	0	0	0	0	0
CHVRASEVLSLRPHSS	0	0	0	0	0	0	0	0	1	0	0	0	0	0	0	0	0	0
CRLDSSV	0	0	0	0	0	0	0	0	1	0	0	0	0	0	0	0	0	0
WRSVV	0	0	0	0	0	0	0	0	1	0	0	0	0	0	0	0	0	0
WRSVL	0	0	0	0	0	0	0	0	1	0	0	0	0	0	0	0	0	0
CHSGTGPYC	0	0	0	0	0	0	0	0	1	0	0	0	0	0	0	0	0	0
CRGLKSSVAKLAAALE	0	0	0	0	0	0	0	0	1	0	0	0	0	0	0	0	0	0
CRPPKLIGLLSLRPHSS	0	0	0	0	0	0	0	0	1	0	0	0	0	0	0	0	0	0
CICDIRLLSLRPHSS	0	0	0	0	0	0	0	0	1	0	0	0	0	0	0	0	0	0
CLLRIRTSVLSLRPHSS	0	0	0	0	0	0	0	0	1	0	0	0	0	0	0	0	0	0
CQMIGGVFAKLAAALE	0	0	0	0	0	0	0	0	1	0	0	0	0	0	0	0	0	0
CSYSPCRSAKLAAALE	0	0	0	0	0	0	0	0	1	0	0	0	0	0	0	0	0	0
SMLSLVMCAKLAAALE	0	0	0	0	0	0	0	0	1	0	0	0	0	0	0	0	0	0
CSFESRNGVAKLAAALE	0	0	0	0	0	0	0	0	1	0	0	0	0	0	0	0	0	0
CSAQPY	0	0	0	0	0	0	0	0	1	0	0	0	0	0	0	0	0	0
WQGGFDSGLLSLRPQA	0	0	0	0	0	0	0	0	1	0	0	0	0	0	0	0	0	0
CTHSDEDIAKLAAALE	0	0	0	0	0	0	0	0	1	0	0	0	0	0	0	0	0	0
CKMF	0	0	0	0	0	0	0	0	1	0	0	0	0	0	0	0	0	0
CLPCDNEQC	0	0	0	0	0	0	0	0	1	0	0	0	0	0	0	0	0	0
CQARVRTTC	0	0	0	0	0	0	0	0	1	0	0	0	0	0	0	0	0	0
SRPG	0	0	0	0	0	0	0	0	1	0	0	0	0	0	0	0	0	0
CAELEATC	0	0	0	0	0	0	0	0	1	0	0	0	0	0	0	0	0	0
CPEMSIRIC	0	0	0	0	0	0	0	0	1	0	0	0	0	0	0	0	0	0
CLWSLAVLLSLRPHSS	0	0	0	0	0	0	0	0	1	0	0	0	0	0	0	0	0	0
CFCRMLVIAKLAAALE	0	0	0	0	0	0	0	0	1	0	0	0	0	0	0	0	0	0
CVLTTPDWC	0	0	0	0	0	0	0	0	1	0	0	0	0	0	0	0	0	0
CTED	0	0	0	0	0	0	0	0	1	0	0	0	0	0	0	0	0	0
CADLGVFLLSLRPHSS	0	0	0	0	0	0	0	0	1	0	0	0	0	0	0	0	0	0
CINAR	0	0	0	0	0	0	0	0	1	0	0	0	0	0	0	0	0	0
CRVNTDMKVLSLRPHSS	0	0	0	0	0	0	0	0	1	0	0	0	0	0	0	0	0	0
CAYDESSSVLSLRPHSS	0	0	0	0	0	0	0	0	1	0	0	0	0	0	0	0	0	0
CPDGMYVVLSLRPHSS	0	0	0	0	0	0	0	0	1	0	0	0	0	0	0	0	0	0
CLARTGAKLAAAFE	0	0	0	0	0	0	0	0	1	0	0	0	0	0	0	0	0	0
CMEDMNLRAKLAAALE	0	0	0	0	0	0	0	0	1	0	0	0	0	0	0	0	0	0
WPVDRSGALLSLRPHSS	0	0	0	0	0	0	0	0	1	0	0	0	0	0	0	0	0	0
CQNGVLLVAKLAAALE	0	0	0	0	0	0	0	0	1	0	0	0	0	0	0	0	0	0
CSEWYASCAKLAAALE	0	0	0	0	0	0	0	0	1	0	0	0	0	0	0	0	0	0
CAAIGYDSAKLAAALE	0	0	0	0	0	0	0	0	1	0	0	0	0	0	0	0	0	0
CGDGSTKNC	0	0	0	0	0	0	0	0	1	0	0	0	0	0	0	0	0	0
CSNRETSGGLLSLRPHSS	0	0	0	0	0	0	0	0	1	0	0	0	0	0	0	0	0	0
WLGYGSGAVLSLRPHSS	0	0	0	0	0	0	0	0	1	0	0	0	0	0	0	0	0	0
CEAPLDDMFC	0	0	0	0	0	0	0	0	1	0	0	0	0	0	0	0	0	0
CDFR	0	0	0	0	0	0	0	0	1	0	0	0	0	0	0	0	0	0
CSKSI	0	0	0	0	0	0	0	0	1	0	0	0	0	0	0	0	0	0
WPGAVYSFVLSLRPHSS	0	0	0	0	0	0	0	0	1	0	0	0	0	0	0	0	0	0
CPPRTLHWC	0	0	0	0	0	0	0	0	1	0	0	0	0	0	0	0	0	0
CTRTCCSMC	0	0	0	0	0	0	0	0	1	0	0	0	0	0	0	0	0	0
CKQPYRYSC	0	0	0	0	0	0	0	0	1	0	0	0	0	0	0	0	0	0
CRSPLSKCC	0	0	0	0	0	0	0	0	1	0	0	0	0	0	0	0	0	0
CLRVIRLSAKLAAALE	0	0	0	0	0	0	0	0	1	0	0	0	0	0	0	0	0	0
CHMKSCLSAKLAAALE	0	0	0	0	0	0	0	0	1	0	0	0	0	0	0	0	0	0
WRVGWCACVLSLRPHSS	0	0	0	0	0	0	0	0	1	0	0	0	0	0	0	0	0	0
CTVRL	0	0	0	0	0	0	0	0	1	0	0	0	0	0	0	0	0	0
CSLESD	0	0	0	0	0	0	0	0	1	0	0	0	0	0	0	0	0	0
CVRLVREVLSLRPHSS	0	0	0	0	0	0	0	0	1	0	0	0	0	0	0	0	0	0
CRHLGS	0	0	0	0	0	0	0	0	1	0	0	0	0	0	0	0	0	0
CRSRVVLSAKLAAALE	0	0	0	0	0	0	0	0	1	0	0	0	0	0	0	0	0	0
CLRASYGYVAKLAAALE	0	0	0	0	0	0	0	0	1	0	0	0	0	0	0	0	0	0
CVYD	0	0	0	0	0	0	0	0	1	0	0	0	0	0	0	0	0	0
CVYW	0	0	0	0	0	0	0	0	1	0	0	0	0	0	0	0	0	0
CMTWKQRGAKLAAALE	0	0	0	0	0	0	0	0	1	0	0	0	0	0	0	0	0	0
CLAESTEFVLSLRPHSS	0	0	0	0	0	0	0	0	1	0	0	0	0	0	0	0	0	0
CSRFFRGSAKLAAALE	0	0	0	0	0	0	0	0	1	0	0	0	0	0	0	0	0	0
CMVRLVVSC	0	0	0	0	0	0	0	0	1	0	0	0	0	0	0	0	0	0
AVRRIFLVAKLAAALE	0	0	0	0	0	0	0	0	1	0	0	0	0	0	0	0	0	0
CPVKKL	0	0	0	0	0	0	0	0	1	0	0	0	0	0	0	0	0	0
CAPRPLKWC	0	0	0	0	0	0	0	0	1	0	0	0	0	0	0	0	0	0
CSPEDLVLAKLAAALE	0	0	0	0	0	0	0	0	1	0	0	0	0	0	0	0	0	0
CLTRKRPFAKLAAALE	0	0	0	0	0	0	0	0	1	0	0	0	0	0	0	0	0	0
CVVRRRLEVLSLRPHSS	0	0	0	0	0	0	0	0	1	0	0	0	0	0	0	0	0	0
CTRTTQRGLLSLRPHSS	0	0	0	0	0	0	0	0	1	0	0	0	0	0	0	0	0	0
CSVISRSQC	0	0	0	0	0	0	0	0	1	0	0	0	0	0	0	0	0	0
CDRVKA	0	0	0	0	0	0	0	0	1	0	0	0	0	0	0	0	0	0
CDYVWTICAKLAAALE	0	0	0	0	0	0	0	0	1	0	0	0	0	0	0	0	0	0
CPLRRGFSIAKLAAALE	0	0	0	0	0	0	0	0	1	0	0	0	0	0	0	0	0	0
CCYSVS	0	0	0	0	0	0	0	0	1	0	0	0	0	0	0	0	0	0
CVDSDQRNR	0	0	0	0	0	0	0	0	1	0	0	0	0	0	0	0	0	0
CKPNQSYVVLSLRPHSS	0	0	0	0	0	0	0	0	1	0	0	0	0	0	0	0	0	0
CRMNEYE	0	0	0	0	0	0	0	0	1	0	0	0	0	0	0	0	0	0
CRRSVRDAVLSLRPHSS	0	0	0	0	0	0	0	0	1	0	0	0	0	0	0	0	0	0
CPRDDFPVC	0	0	0	0	0	0	0	0	1	0	0	0	0	0	0	0	0	0
CRALEYYEVAKLAAALE	0	0	0	0	0	0	0	0	1	0	0	0	0	0	0	0	0	0
CVRVIWGDVLSLRPHSS	0	0	0	0	0	0	0	0	1	0	0	0	0	0	0	0	0	0
CNRRVIWGG	0	0	0	0	0	0	0	0	1	0	0	0	0	0	0	0	0	0
CKQRLL	0	0	0	0	0	0	0	0	1	0	0	0	0	0	0	0	0	0
CVAFFL	0	0	0	0	0	0	0	0	1	0	0	0	0	0	0	0	0	0
CIENISERC	0	0	0	0	0	0	0	0	1	0	0	0	0	0	0	0	0	0
CNMSRNTLVVSLRPHSS	0	0	0	0	0	0	0	0	1	0	0	0	0	0	0	0	0	0
CSPLVWEAC	0	0	0	0	0	0	0	0	1	0	0	0	0	0	0	0	0	0
CIEFEADF	0	0	0	0	0	0	0	0	1	0	0	0	0	0	0	0	0	0
CNDPLSDGIAKLAAALE	0	0	0	0	0	0	0	0	1	0	0	0	0	0	0	0	0	0
CYEQCSCAKLAAALE	0	0	0	0	0	0	0	0	1	0	0	0	0	0	0	0	0	0
CGVWVLIGAKLAAALE	0	0	0	0	0	0	0	0	1	0	0	0	0	0	0	0	0	0
CLVLCCSYC	0	0	0	0	0	0	0	0	1	0	0	0	0	0	0	0	0	0
CLWEGKRSMLLSLRPHSS	0	0	0	0	0	0	0	0	1	0	0	0	0	0	0	0	0	0
CRIYEYDELLSLRPHSS	0	0	0	0	0	0	0	0	1	0	0	0	0	0	0	0	0	0
CWDEWSNASLACGRTRV	0	0	0	0	0	0	0	0	1	0	0	0	0	0	0	0	0	0
CMYVNVEMC	0	0	0	0	0	0	0	0	1	0	0	0	0	0	0	0	0	0
CSGVIVSLLSLRPHSS	0	0	0	0	0	0	0	0	1	0	0	0	0	0	0	0	0	0
CVVRECMSC	0	0	0	0	0	0	0	0	1	0	0	0	0	0	0	0	0	0
CSRPVVGALLSLRPHSS	0	0	0	0	0	0	0	0	1	0	0	0	0	0	0	0	0	0
CIAEGVLGLAKLAAALE	0	0	0	0	0	0	0	0	1	0	0	0	0	0	0	0	0	0
CGVRTRLIVLSLRPHSS	0	0	0	0	0	0	0	0	1	0	0	0	0	0	0	0	0	0
CEIPGGV	0	0	0	0	0	0	0	0	1	0	0	0	0	0	0	0	0	0
CQFSWPRMC	0	0	0	0	0	0	0	0	1	0	0	0	0	0	0	0	0	0
CRDENGTWFAKLAAALE	0	0	0	0	0	0	0	0	1	0	0	0	0	0	0	0	0	0
CIKLLDPSC	0	0	0	0	0	0	0	0	1	0	0	0	0	0	0	0	0	0
CVKYSTRLAKLAAALE	0	0	0	0	0	0	0	0	1	0	0	0	0	0	0	0	0	0
CAKADGRLAKLAAATRV	0	0	0	0	0	0	0	0	1	0	0	0	0	0	0	0	0	0
CFSYGG	0	0	0	0	0	0	0	0	1	0	0	0	0	0	0	0	0	0
CTSRNSSNC	0	0	0	0	0	0	0	0	1	0	0	0	0	0	0	0	0	0
CPSDASSQWLRLGGRTRV	0	0	0	0	0	0	0	0	1	0	0	0	0	0	0	0	0	0
CDSES	0	0	0	0	0	0	0	0	1	0	0	0	0	0	0	0	0	0
CGDWTGYAVLSLRPHSS	0	0	0	0	0	0	0	0	1	0	0	0	0	0	0	0	0	0
CEALSQYGC	0	0	0	0	0	0	0	0	1	0	0	0	0	0	0	0	0	0
CPPWMHTRC	0	0	0	0	0	0	0	0	1	0	0	0	0	0	0	0	0	0
CTALTYSEC	0	0	0	0	0	0	0	0	1	0	0	0	0	0	0	0	0	0
CLLAYSTPLLSLRPHSS	0	0	0	0	0	0	0	0	1	0	0	0	0	0	0	0	0	0
LLSGSAGGEFAKLAAALE	0	0	0	0	0	0	0	0	1	0	0	0	0	0	0	0	0	0
CADETRFSAKLAAALE	0	0	0	0	0	0	0	0	1	0	0	0	0	0	0	0	0	0
CTTGRSTNC	0	0	0	0	0	0	0	0	1	0	0	0	0	0	0	0	0	0
CQTSIL	0	0	0	0	0	0	0	0	1	0	0	0	0	0	0	0	0	0
CYLFVRLLSLRPHSS	0	0	0	0	0	0	0	0	1	0	0	0	0	0	0	0	0	0
CLLRVAVKC	0	0	0	0	0	0	0	0	1	0	0	0	0	0	0	0	0	0
CFLRRSRIAKLAAALE	0	0	0	0	0	0	0	0	1	0	0	0	0	0	0	0	0	0
CDATRE	0	0	0	0	0	0	0	0	1	0	0	0	0	0	0	0	0	0
CRSWRSYLAKLAAALE	0	0	0	0	0	0	0	0	1	0	0	0	0	0	0	0	0	0
CKSVLTKGLLSLRPHSS	0	0	0	0	0	0	0	0	1	0	0	0	0	0	0	0	0	0
CDQNCF	0	0	0	0	0	0	0	0	1	0	0	0	0	0	0	0	0	0
CDSGITY	0	0	0	0	0	0	0	0	1	0	0	0	0	0	0	0	0	0
CTKKFVRFAKLAAALE	0	0	0	0	0	0	0	0	1	0	0	0	0	0	0	0	0	0
CQASFQGQC	0	0	0	0	0	0	0	0	1	0	0	0	0	0	0	0	0	0
CLFIVNQNC	0	0	0	0	0	0	0	0	1	0	0	0	0	0	0	0	0	0
CFRDF	0	0	0	0	0	0	0	0	1	0	0	0	0	0	0	0	0	0
CTVES	0	0	0	0	0	0	0	0	1	0	0	0	0	0	0	0	0	0
CIQFGRSAC	0	0	0	0	0	0	0	0	1	0	0	0	0	0	0	0	0	0
WHEWL	0	0	0	0	0	0	0	0	1	0	0	0	0	0	0	0	0	0
CKGTS	0	0	0	0	0	0	0	0	1	0	0	0	0	0	0	0	0	0
CDVAYCI	0	0	0	0	0	0	0	0	1	0	0	0	0	0	0	0	0	0
CRASDRGAVLSLRPHSS	0	0	0	0	0	0	0	0	1	0	0	0	0	0	0	0	0	0
CRSDPVRGAKLAAALE	0	0	0	0	0	0	0	0	1	0	0	0	0	0	0	0	0	0
CKKIEDSLC	0	0	0	0	0	0	0	0	1	0	0	0	0	0	0	0	0	0
CARKRHNFC	0	0	0	0	0	0	0	0	1	0	0	0	0	0	0	0	0	0
CHLTSR	0	0	0	0	0	0	0	0	1	0	0	0	0	0	0	0	0	0
CRGRAGISSC	0	0	0	0	0	0	0	0	1	0	0	0	0	0	0	0	0	0
CFSY	0	0	0	0	0	0	0	0	1	0	0	0	0	0	0	0	0	0
CIADQTETC	0	0	0	0	0	0	0	0	1	0	0	0	0	0	0	0	0	0
CRLVGG	0	0	0	0	0	0	0	0	1	0	0	0	0	0	0	0	0	0
CVTEHGGWLLSLRPHSS	0	0	0	0	0	0	0	0	1	0	0	0	0	0	0	0	0	0
CSAGYASGLLSLRPHSS	0	0	0	0	0	0	0	0	1	0	0	0	0	0	0	0	0	0
CGMLLGDLLLSLRPHSS	0	0	0	0	0	0	0	0	1	0	0	0	0	0	0	0	0	0
CTYLKGF	0	0	0	0	0	0	0	0	1	0	0	0	0	0	0	0	0	0
CRSIRYVLSAKLAAALE	0	0	0	0	0	0	0	0	1	0	0	0	0	0	0	0	0	0
CGSHTSGKLLNLRPHSS	0	0	0	0	0	0	0	0	1	0	0	0	0	0	0	0	0	0
CVMPQNWIAKLAAALE	0	0	0	0	0	0	0	0	1	0	0	0	0	0	0	0	0	0
CFIKALQFAKLAAALE	0	0	0	0	0	0	0	0	1	0	0	0	0	0	0	0	0	0
CTTYSLY	0	0	0	0	0	0	0	0	1	0	0	0	0	0	0	0	0	0
CMEGGWSWLLSLRPQA	0	0	0	0	0	0	0	0	1	0	0	0	0	0	0	0	0	0
CVYTPLKSC	0	0	0	0	0	0	0	0	1	0	0	0	0	0	0	0	0	0
CEIYEMNHC	0	0	0	0	0	0	0	0	1	0	0	0	0	0	0	0	0	0
CYRRMSALC	0	0	0	0	0	0	0	0	1	0	0	0	0	0	0	0	0	0
CQLNLS	0	0	0	0	0	0	0	0	1	0	0	0	0	0	0	0	0	0
CSSRVMICAKLAAALE	0	0	0	0	0	0	0	0	1	0	0	0	0	0	0	0	0	0
CDRGECRFAKLAAALE	0	0	0	0	0	0	0	0	1	0	0	0	0	0	0	0	0	0
WPGDLVGECSLLSLRPHSS	0	0	0	0	0	0	0	0	1	0	0	0	0	0	0	0	0	0
CLVMMISFAKLAAALE	0	0	0	0	0	0	0	0	1	0	0	0	0	0	0	0	0	0
CLDRSGD	0	0	0	0	0	0	0	0	1	0	0	0	0	0	0	0	0	0
CSVISF	0	0	0	0	0	0	0	0	1	0	0	0	0	0	0	0	0	0
CKPPRLPPC	0	0	0	0	0	0	0	0	1	0	0	0	0	0	0	0	0	0
CQHV	0	0	0	0	0	0	0	0	1	0	0	0	0	0	0	0	0	0
CSRVKHGLVLSLRPHSS	0	0	0	0	0	0	0	0	1	0	0	0	0	0	0	0	0	0
CVLLMGEYVLSLRPHSS	0	0	0	0	0	0	0	0	1	0	0	0	0	0	0	0	0	0
CGCFDVERSAKLAGRTRV	0	0	0	0	0	0	0	0	1	0	0	0	0	0	0	0	0	0
CMASRTSVC	0	0	0	0	0	0	0	0	1	0	0	0	0	0	0	0	0	0
CGDIAYAPC	0	0	0	0	0	0	0	0	1	0	0	0	0	0	0	0	0	0
CQLSGRMSDC	0	0	0	0	0	0	0	0	1	0	0	0	0	0	0	0	0	0
CRLECFRIC	0	0	0	0	0	0	0	0	1	0	0	0	0	0	0	0	0	0
CNGVIMRSAKLAAALE	0	0	0	0	0	0	0	0	1	0	0	0	0	0	0	0	0	0
CISCSR	0	0	0	0	0	0	0	0	1	0	0	0	0	0	0	0	0	0
CAASLAVLSLRPHSS	0	0	0	0	0	0	0	0	1	0	0	0	0	0	0	0	0	0
CTALLEDYLLSLRPHSS	0	0	0	0	0	0	0	0	1	0	0	0	0	0	0	0	0	0
CVVLG	0	0	0	0	0	0	0	0	1	0	0	0	0	0	0	0	0	0
CDSRK	0	0	0	0	0	0	0	0	1	0	0	0	0	0	0	0	0	0
CRPNYW	0	0	0	0	0	0	0	0	1	0	0	0	0	0	0	0	0	0
CTTRQSPWC	0	0	0	0	0	0	0	0	1	0	0	0	0	0	0	0	0	0
CRSKSVYNC	0	0	0	0	0	0	0	0	1	0	0	0	0	0	0	0	0	0
CENMRISFAKLAAALE	0	0	0	0	0	0	0	0	1	0	0	0	0	0	0	0	0	0
CLRGLSLLSLRPHSS	0	0	0	0	0	0	0	0	1	0	0	0	0	0	0	0	0	0
WHEFVAGWSAKLAAALE	0	0	0	0	0	0	0	0	1	0	0	0	0	0	0	0	0	0
CKSFLKMRLLSLRPHSS	0	0	0	0	0	0	0	0	1	0	0	0	0	0	0	0	0	0
CSRHAVCGVLSLRPHSS	0	0	0	0	0	0	0	0	1	0	0	0	0	0	0	0	0	0
CYSDSCRKFAKLAAALE	0	0	0	0	0	0	0	0	1	0	0	0	0	0	0	0	0	0
CGHRKEPEVLSLRPHSS	0	0	0	0	0	0	0	0	1	0	0	0	0	0	0	0	0	0
CSVASYGVLSLRPHSS	0	0	0	0	0	0	0	0	1	0	0	0	0	0	0	0	0	0
CSNNMVVIAKLAAALE	0	0	0	0	0	0	0	0	1	0	0	0	0	0	0	0	0	0
CNDLIYPIC	0	0	0	0	0	0	0	0	1	0	0	0	0	0	0	0	0	0
CHIPSMSLC	0	0	0	0	0	0	0	0	1	0	0	0	0	0	0	0	0	0
CSFLIILIAKLAAALE	0	0	0	0	0	0	0	0	1	0	0	0	0	0	0	0	0	0
CCDAGMNFC	0	0	0	0	0	0	0	0	1	0	0	0	0	0	0	0	0	0
CRSLRSFGAKLAAALE	0	0	0	0	0	0	0	0	1	0	0	0	0	0	0	0	0	0
CCRLVSDSAKLAAALE	0	0	0	0	0	0	0	0	1	0	0	0	0	0	0	0	0	0
CVDACVRILLSLRPHSS	0	0	0	0	0	0	0	0	1	0	0	0	0	0	0	0	0	0
CMWGRND	0	0	0	0	0	0	0	0	1	0	0	0	0	0	0	0	0	0
CMRAAW	0	0	0	0	0	0	0	0	1	0	0	0	0	0	0	0	0	0
CCDGFVRIAKLAAALE	0	0	0	0	0	0	0	0	1	0	0	0	0	0	0	0	0	0
CKTRSEANC	0	0	0	0	0	0	0	0	1	0	0	0	0	0	0	0	0	0
CKGVVVSVLLSLRPHSS	0	0	0	0	0	0	0	0	1	0	0	0	0	0	0	0	0	0
WRVVGRVGDC	0	0	0	0	0	0	0	0	1	0	0	0	0	0	0	0	0	0
CSECVVVLSLRPHSS	0	0	0	0	0	0	0	0	1	0	0	0	0	0	0	0	0	0
CSSWC	0	0	0	0	0	0	0	0	1	0	0	0	0	0	0	0	0	0
CMDMVAVGC	0	0	0	0	0	0	0	0	1	0	0	0	0	0	0	0	0	0
CSLACDDLLSLRTHSS	0	0	0	0	0	0	0	0	1	0	0	0	0	0	0	0	0	0
CIGLLVTGC	0	0	0	0	0	0	0	0	1	0	0	0	0	0	0	0	0	0
CTSAGSYYVLSLRPHSS	0	0	0	0	0	0	0	0	1	0	0	0	0	0	0	0	0	0
CGGQEGAGLC	0	0	0	0	0	0	0	0	1	0	0	0	0	0	0	0	0	0
CVVVSLIDLAKLAAALE	0	0	0	0	0	0	0	0	1	0	0	0	0	0	0	0	0	0
CNAGRDVVFAKLAAALE	0	0	0	0	0	0	0	0	1	0	0	0	0	0	0	0	0	0
CVHRTQYRAKLAAALE	0	0	0	0	0	0	0	0	1	0	0	0	0	0	0	0	0	0
CESSIWTGLLSLRPHSS	0	0	0	0	0	0	0	0	1	0	0	0	0	0	0	0	0	0
CWLKYSRSC	0	0	0	0	0	0	0	0	1	0	0	0	0	0	0	0	0	0
LASLVSKDDLLSLRPHSS	0	0	0	0	0	0	0	0	1	0	0	0	0	0	0	0	0	0
CSVTGRSLLSLRPHSS	0	0	0	0	0	0	0	0	1	0	0	0	0	0	0	0	0	0
CMVEYSSVLSLRPHSS	0	0	0	0	0	0	0	0	1	0	0	0	0	0	0	0	0	0
CSECIIGEC	0	0	0	0	0	0	0	0	1	0	0	0	0	0	0	0	0	0
CQLSRKYHC	0	0	0	0	0	0	0	0	1	0	0	0	0	0	0	0	0	0
CSQTHWVTLLSLRPHSS	0	0	0	0	0	0	0	0	1	0	0	0	0	0	0	0	0	0
CVERCDLGC	0	0	0	0	0	0	0	0	1	0	0	0	0	0	0	0	0	0
WPVWYYVSDC	0	0	0	0	0	0	0	0	1	0	0	0	0	0	0	0	0	0
CRISYCVLAKLAAALE	0	0	0	0	0	0	0	0	1	0	0	0	0	0	0	0	0	0
CMSESALRC	0	0	0	0	0	0	0	0	1	0	0	0	0	0	0	0	0	0
SRFLLRSRAKLAAALE	0	0	0	0	0	0	0	0	1	0	0	0	0	0	0	0	0	0
WHSSSVFLVLSLRPHSS	0	0	0	0	0	0	0	0	1	0	0	0	0	0	0	0	0	0
CGVGVEYVAKLAAALE	0	0	0	0	0	0	0	0	1	0	0	0	0	0	0	0	0	0
CAFSEAASC	0	0	0	0	0	0	0	0	1	0	0	0	0	0	0	0	0	0
CRSAFSVIAKLAAALE	0	0	0	0	0	0	0	0	1	0	0	0	0	0	0	0	0	0
CIVSRYGIAKLAAALE	0	0	0	0	0	0	0	0	1	0	0	0	0	0	0	0	0	0
WHLFRVRLVC	0	0	0	0	0	0	0	0	1	0	0	0	0	0	0	0	0	0
CTSHTVS	0	0	0	0	0	0	0	0	1	0	0	0	0	0	0	0	0	0
CGVLRIFVLSLRPHSS	0	0	0	0	0	0	0	0	1	0	0	0	0	0	0	0	0	0
CSDSLRQAC	0	0	0	0	0	0	0	0	1	0	0	0	0	0	0	0	0	0
CRGAASYEVLSLRPHSS	0	0	0	0	0	0	0	0	1	0	0	0	0	0	0	0	0	0
CVAKQSPRC	0	0	0	0	0	0	0	0	1	0	0	0	0	0	0	0	0	0
CTGRIR	0	0	0	0	0	0	0	0	1	0	0	0	0	0	0	0	0	0
CTKVVS	0	0	0	0	0	0	0	0	1	0	0	0	0	0	0	0	0	0
CTPCGWRHGC	0	0	0	0	0	0	0	0	1	0	0	0	0	0	0	0	0	0
CPQQCASELLSLRPHSS	0	0	0	0	0	0	0	0	1	0	0	0	0	0	0	0	0	0
CARVWMVSAKLAAALE	0	0	0	0	0	0	0	0	1	0	0	0	0	0	0	0	0	0
CAEMGTVRC	0	0	0	0	0	0	0	0	1	0	0	0	0	0	0	0	0	0
CSADERYCLLSLRPHSS	0	0	0	0	0	0	0	0	1	0	0	0	0	0	0	0	0	0
CKRIMVLIAKLAAALE	0	0	0	0	0	0	0	0	1	0	0	0	0	0	0	0	0	0
AML	0	0	0	0	0	0	0	0	1	0	0	0	0	0	0	0	0	0
CCGMEYDVLSLRPHSS	0	0	0	0	0	0	0	0	1	0	0	0	0	0	0	0	0	0
CFDPRIIRAKLAAALE	0	0	0	0	0	0	0	0	1	0	0	0	0	0	0	0	0	0
CVTGNTRFAKLAAALE	0	0	0	0	0	0	0	0	1	0	0	0	0	0	0	0	0	0
CEHAPRGLR	0	0	0	0	0	0	0	0	1	0	0	0	0	0	0	0	0	0
CVGDVSRACC	0	0	0	0	0	0	0	0	1	0	0	0	0	0	0	0	0	0
CLTTDIRSC	0	0	0	0	0	0	0	0	1	0	0	0	0	0	0	0	0	0
CFTAFTAAALE	0	0	0	0	0	0	0	0	1	0	0	0	0	0	0	0	0	0
CEPPG	0	0	0	0	0	0	0	0	1	0	0	0	0	0	0	0	0	0
WRGVS	0	0	0	0	0	0	0	0	1	0	0	0	0	0	0	0	0	0
CHRNFLICAKLAAALE	0	0	0	0	0	0	0	0	1	0	0	0	0	0	0	0	0	0
CRGERLILGAKLAAALE	0	0	0	0	0	0	0	0	1	0	0	0	0	0	0	0	0	0
CRRLSLDLAKLAAALE	0	0	0	0	0	0	0	0	1	0	0	0	0	0	0	0	0	0
CSIIRLRVAKLAAALE	0	0	0	0	0	0	0	0	1	0	0	0	0	0	0	0	0	0
LLFSGGRVLAKLAAALE	0	0	0	0	0	0	0	0	1	0	0	0	0	0	0	0	0	0
CTTHMRNGLLSLRPHSS	0	0	0	0	0	0	0	0	1	0	0	0	0	0	0	0	0	0
CSRGRG	0	0	0	0	0	0	0	0	1	0	0	0	0	0	0	0	0	0
CRGRVGICAKLAAALE	0	0	0	0	0	0	0	0	1	0	0	0	0	0	0	0	0	0
CEFTQVSSAKLAAALE	0	0	0	0	0	0	0	0	1	0	0	0	0	0	0	0	0	0
CDQD	0	0	0	0	0	0	0	0	1	0	0	0	0	0	0	0	0	0
WREGECYGVPKLAAALE	0	0	0	0	0	0	0	0	1	0	0	0	0	0	0	0	0	0
CSVSRMPHC	0	0	0	0	0	0	0	0	1	0	0	0	0	0	0	0	0	0
CLSLRPSPC	0	0	0	0	0	0	0	0	1	0	0	0	0	0	0	0	0	0
CRTGAAAELLSLRPHSS	0	0	0	0	0	0	0	0	1	0	0	0	0	0	0	0	0	0
CKAIVGWSAKLAAALE	0	0	0	0	0	0	0	0	1	0	0	0	0	0	0	0	0	0
CQSIIRISAKLAAALE	0	0	0	0	0	0	0	0	1	0	0	0	0	0	0	0	0	0
CSATVCSLLSLRPHSS	0	0	0	0	0	0	0	0	1	0	0	0	0	0	0	0	0	0
WLEAGSDSVLSLRPHSS	0	0	0	0	0	0	0	0	1	0	0	0	0	0	0	0	0	0
CRSILVFRSAKLAAALE	0	0	0	0	0	0	0	0	1	0	0	0	0	0	0	0	0	0
CGPSRFY	0	0	0	0	0	0	0	0	1	0	0	0	0	0	0	0	0	0
CALMSV	0	0	0	0	0	0	0	0	1	0	0	0	0	0	0	0	0	0
CCTMTL	0	0	0	0	0	0	0	0	1	0	0	0	0	0	0	0	0	0
CRIHELFSC	0	0	0	0	0	0	0	0	1	0	0	0	0	0	0	0	0	0
CVYYAFDGLLSLRPHSS	0	0	0	0	0	0	0	0	1	0	0	0	0	0	0	0	0	0
CDVFVDFDLLSLRPHSS	0	0	0	0	0	0	0	0	1	0	0	0	0	0	0	0	0	0
CDYVGDG	0	0	0	0	0	0	0	0	1	0	0	0	0	0	0	0	0	0
CAKQLGLCC	0	0	0	0	0	0	0	0	1	0	0	0	0	0	0	0	0	0
CMRGCSYALLSLRPHSS	0	0	0	0	0	0	0	0	1	0	0	0	0	0	0	0	0	0
CSLTRNGELLSLRPHSS	0	0	0	0	0	0	0	0	1	0	0	0	0	0	0	0	0	0
CDRREGSSC	0	0	0	0	0	0	0	0	1	0	0	0	0	0	0	0	0	0
CEGMCFVQVLSLRPHSS	0	0	0	0	0	0	0	0	1	0	0	0	0	0	0	0	0	0
CAQIRR	0	0	0	0	0	0	0	0	1	0	0	0	0	0	0	0	0	0
CLSRLRRVC	0	0	0	0	0	0	0	0	1	0	0	0	0	0	0	0	0	0
CISRGDVNC	0	0	0	0	0	0	0	0	1	0	0	0	0	0	0	0	0	0
WPELLRLIVAKLAAALE	0	0	0	0	0	0	0	0	1	0	0	0	0	0	0	0	0	0
CMMGYTD	0	0	0	0	0	0	0	0	1	0	0	0	0	0	0	0	0	0
CCKRRVLLC	0	0	0	0	0	0	0	0	1	0	0	0	0	0	0	0	0	0
CNVVAVDRC	0	0	0	0	0	0	0	0	1	0	0	0	0	0	0	0	0	0
CVEDADACAC	0	0	0	0	0	0	0	0	1	0	0	0	0	0	0	0	0	0
CVDVVDVEC	0	0	0	0	0	0	0	0	1	0	0	0	0	0	0	0	0	0
CESDLA	0	0	0	0	0	0	0	0	1	0	0	0	0	0	0	0	0	0
CNGLVAASLLSCRPHSS	0	0	0	0	0	0	0	0	1	0	0	0	0	0	0	0	0	0
CHESLPNRC	0	0	0	0	0	0	0	0	1	0	0	0	0	0	0	0	0	0
CRDVAVRICAKLAAALE	0	0	0	0	0	0	0	0	1	0	0	0	0	0	0	0	0	0
CARCSLEC	0	0	0	0	0	0	0	0	1	0	0	0	0	0	0	0	0	0
CSPLTLMAC	0	0	0	0	0	0	0	0	1	0	0	0	0	0	0	0	0	0
CTLRRLVVAKLAAALE	0	0	0	0	0	0	0	0	1	0	0	0	0	0	0	0	0	0
CTVSSVRCC	0	0	0	0	0	0	0	0	1	0	0	0	0	0	0	0	0	0
CKGLLLLIAKLAAALE	0	0	0	0	0	0	0	0	1	0	0	0	0	0	0	0	0	0
CTESWR	0	0	0	0	0	0	0	0	1	0	0	0	0	0	0	0	0	0
CRNTWRMIAKLAAALE	0	0	0	0	0	0	0	0	1	0	0	0	0	0	0	0	0	0
CLHENAFEC	0	0	0	0	0	0	0	0	1	0	0	0	0	0	0	0	0	0
CGSLLSGAKLAAALE	0	0	0	0	0	0	0	0	1	0	0	0	0	0	0	0	0	0
CEDNSK	0	0	0	0	0	0	0	0	1	0	0	0	0	0	0	0	0	0
CTHYE	0	0	0	0	0	0	0	0	1	0	0	0	0	0	0	0	0	0
CRFGEYGELLSLRPHSS	0	0	0	0	0	0	0	0	1	0	0	0	0	0	0	0	0	0
CNLCVRVLAKLAAALE	0	0	0	0	0	0	0	0	1	0	0	0	0	0	0	0	0	0
CRSVRVDLGC	0	0	0	0	0	0	0	0	1	0	0	0	0	0	0	0	0	0
CPPNRPSPC	0	0	0	0	0	0	0	0	1	0	0	0	0	0	0	0	0	0
CENRRGLIAKLAAALE	0	0	0	0	0	0	0	0	1	0	0	0	0	0	0	0	0	0
CSSSHSDSVLSLRPHSN	0	0	0	0	0	0	0	0	1	0	0	0	0	0	0	0	0	0
CHVSKPR	0	0	0	0	0	0	0	0	1	0	0	0	0	0	0	0	0	0
CSRSEVTSLLSLRPHSS	0	0	0	0	0	0	0	0	1	0	0	0	0	0	0	0	0	0
CQDVVRKC	0	0	0	0	0	0	0	0	1	0	0	0	0	0	0	0	0	0
CVFSGFPSC	0	0	0	0	0	0	0	0	1	0	0	0	0	0	0	0	0	0
CPRSSVGRC	0	0	0	0	0	0	0	0	1	0	0	0	0	0	0	0	0	0
CEAADDDVRAKLADALE	0	0	0	0	0	0	0	0	1	0	0	0	0	0	0	0	0	0
CMLSYGR	0	0	0	0	0	0	0	0	1	0	0	0	0	0	0	0	0	0
CYSLRSSSVLSLRPHSS	0	0	0	0	0	0	0	0	1	0	0	0	0	0	0	0	0	0
CSMALSFMLSLRSHSS	0	0	0	0	0	0	0	0	1	0	0	0	0	0	0	0	0	0
CYTMR	0	0	0	0	0	0	0	0	1	0	0	0	0	0	0	0	0	0
CRLSNRG	0	0	0	0	0	0	0	0	1	0	0	0	0	0	0	0	0	0
CRDIGCRAKLAAALE	0	0	0	0	0	0	0	0	1	0	0	0	0	0	0	0	0	0
CGRRRCRIAKLAAALE	0	0	0	0	0	0	0	0	1	0	0	0	0	0	0	0	0	0
CKYVSGFAVLSLRPHSS	0	0	0	0	0	0	0	0	1	0	0	0	0	0	0	0	0	0
CWGRLRMALLSLRPHSS	0	0	0	0	0	0	0	0	1	0	0	0	0	0	0	0	0	0
CTISLLVLLSLRPHSS	0	0	0	0	0	0	0	0	1	0	0	0	0	0	0	0	0	0
AYTRMARAKLAAALE	0	0	0	0	0	0	0	0	1	0	0	0	0	0	0	0	0	0
CSHMDARFAKLAAAFE	0	0	0	0	0	0	0	0	1	0	0	0	0	0	0	0	0	0
CLQRATWSC	0	0	0	0	0	0	0	0	1	0	0	0	0	0	0	0	0	0
CRISVGAC	0	0	0	0	0	0	0	0	1	0	0	0	0	0	0	0	0	0
CMLTIRRIAKLAAALE	0	0	0	0	0	0	0	0	1	0	0	0	0	0	0	0	0	0
SCHRMPSDLC	0	0	0	0	0	0	0	0	1	0	0	0	0	0	0	0	0	0
CDAASFDLVAKLAAAIE	0	0	0	0	0	0	0	0	1	0	0	0	0	0	0	0	0	0
CLMKIQSTC	0	0	0	0	0	0	0	0	1	0	0	0	0	0	0	0	0	0
CRETCVFECC	0	0	0	0	0	0	0	0	1	0	0	0	0	0	0	0	0	0
CTPLDSRRAKCRALPS	0	0	0	0	0	0	0	0	1	0	0	0	0	0	0	0	0	0
CMISQLFMLLSLRPHSS	0	0	0	0	0	0	0	0	1	0	0	0	0	0	0	0	0	0
CRTRYAPVLSLRPHSS	0	0	0	0	0	0	0	0	1	0	0	0	0	0	0	0	0	0
AIGDHAGFC	0	0	0	0	0	0	0	0	1	0	0	0	0	0	0	0	0	0
CGGHT	0	0	0	0	0	0	0	0	1	0	0	0	0	0	0	0	0	0
CWVSHRGGGAKLAAALE	0	0	0	0	0	0	0	0	1	0	0	0	0	0	0	0	0	0
WLVADYVGLLSLRPHSS	0	0	0	0	0	0	0	0	1	0	0	0	0	0	0	0	0	0
CHQECV	0	0	0	0	0	0	0	0	1	0	0	0	0	0	0	0	0	0
CSVIMVMNC	0	0	0	0	0	0	0	0	1	0	0	0	0	0	0	0	0	0
CSPACSVPRLLKLADQHSS	0	0	0	0	0	0	0	0	1	0	0	0	0	0	0	0	0	0
CSPDVFEFCAKLAAALE	0	0	0	0	0	0	0	0	1	0	0	0	0	0	0	0	0	0
CLQASGRRLLSLRPHSS	0	0	0	0	0	0	0	0	1	0	0	0	0	0	0	0	0	0
CEAVPINRAKLAAALE	0	0	0	0	0	0	0	0	1	0	0	0	0	0	0	0	0	0
CGVSEEW	0	0	0	0	0	0	0	0	1	0	0	0	0	0	0	0	0	0
CANSVRALLSLRPQA	0	0	0	0	0	0	0	0	1	0	0	0	0	0	0	0	0	0
CSLVSVISC	0	0	0	0	0	0	0	0	1	0	0	0	0	0	0	0	0	0
CTRSFLIDLAKLAAALE	0	0	0	0	0	0	0	0	1	0	0	0	0	0	0	0	0	0
CVTYI	0	0	0	0	0	0	0	0	1	0	0	0	0	0	0	0	0	0
CSRGSALCAKLAAALE	0	0	0	0	0	0	0	0	1	0	0	0	0	0	0	0	0	0
CRVLRGFCSG	0	0	0	0	0	0	0	0	1	0	0	0	0	0	0	0	0	0
CASVLSLRPHSS	0	0	0	0	0	0	0	0	1	0	0	0	0	0	0	0	0	0
CQQLAEFSAKLAAALE	0	0	0	0	0	0	0	0	1	0	0	0	0	0	0	0	0	0
CGGAGCGYLLSFAAALE	0	0	0	0	0	0	0	0	1	0	0	0	0	0	0	0	0	0
CFRDIELC	0	0	0	0	0	0	0	0	1	0	0	0	0	0	0	0	0	0
CDERRSCCAKLAAALE	0	0	0	0	0	0	0	0	1	0	0	0	0	0	0	0	0	0
CSLRRC	0	0	0	0	0	0	0	0	1	0	0	0	0	0	0	0	0	0
CITKIEHCLLSLRPHSS	0	0	0	0	0	0	0	0	1	0	0	0	0	0	0	0	0	0
CQNVCFQKC	0	0	0	0	0	0	0	0	1	0	0	0	0	0	0	0	0	0
CRCYLPY	0	0	0	0	0	0	0	0	1	0	0	0	0	0	0	0	0	0
CTHGGYFELLSLRPHSS	0	0	0	0	0	0	0	0	1	0	0	0	0	0	0	0	0	0
CFTPRKRDAKLEAALE	0	0	0	0	0	0	0	0	1	0	0	0	0	0	0	0	0	0
CRTRSSSRC	0	0	0	0	0	0	0	0	1	0	0	0	0	0	0	0	0	0
CVGYEGRRSAKLAAALE	0	0	0	0	0	0	0	0	1	0	0	0	0	0	0	0	0	0
CRLRLAMAVLSLRPHSS	0	0	0	0	0	0	0	0	1	0	0	0	0	0	0	0	0	0
CSVRYVNVC	0	0	0	0	0	0	0	0	1	0	0	0	0	0	0	0	0	0
CTSTTRVKC	0	0	0	0	0	0	0	0	1	0	0	0	0	0	0	0	0	0
CRNTNRGSC	0	0	0	0	0	0	0	0	1	0	0	0	0	0	0	0	0	0
CRMRLA	0	0	0	0	0	0	0	0	1	0	0	0	0	0	0	0	0	0
CPGGWRRGAC	0	0	0	0	0	0	0	0	1	0	0	0	0	0	0	0	0	0
WRCSLGLSCAKLAAALE	0	0	0	0	0	0	0	0	1	0	0	0	0	0	0	0	0	0
CFQKNLKSCAKLAAALE	0	0	0	0	0	0	0	0	1	0	0	0	0	0	0	0	0	0
CDSSRLGSAKLAAALE	0	0	0	0	0	0	0	0	1	0	0	0	0	0	0	0	0	0
CAKVVADLLLSLRPHSI	0	0	0	0	0	0	0	0	1	0	0	0	0	0	0	0	0	0
CEHRSMG	0	0	0	0	0	0	0	0	1	0	0	0	0	0	0	0	0	0
CRYDDVPPC	0	0	0	0	0	0	0	0	1	0	0	0	0	0	0	0	0	0
CSFGRGLLSLRPHSS	0	0	0	0	0	0	0	0	1	0	0	0	0	0	0	0	0	0
CIVCGIGCAKLAAALE	0	0	0	0	0	0	0	0	1	0	0	0	0	0	0	0	0	0
CGSMLFVSAKLAAALE	0	0	0	0	0	0	0	0	1	0	0	0	0	0	0	0	0	0
CGRC	0	0	0	0	0	0	0	0	1	0	0	0	0	0	0	0	0	0
CYVGLMSCC	0	0	0	0	0	0	0	0	1	0	0	0	0	0	0	0	0	0
CVGFTLSVLSLRPHSS	0	0	0	0	0	0	0	0	1	0	0	0	0	0	0	0	0	0
CIGCCLLMLLSLRPHSS	0	0	0	0	0	0	0	0	1	0	0	0	0	0	0	0	0	0
CSSAMHVGC	0	0	0	0	0	0	0	0	1	0	0	0	0	0	0	0	0	0
CRLNKEGLC	0	0	0	0	0	0	0	0	1	0	0	0	0	0	0	0	0	0
CSSCGVGVLSLRPHSS	0	0	0	0	0	0	0	0	1	0	0	0	0	0	0	0	0	0
CSNFAFYWVLSLRPHSS	0	0	0	0	0	0	0	0	1	0	0	0	0	0	0	0	0	0
CSVSTLK	0	0	0	0	0	0	0	0	1	0	0	0	0	0	0	0	0	0
CASSKSHVAKLAAALE	0	0	0	0	0	0	0	0	1	0	0	0	0	0	0	0	0	0
CREVAA	0	0	0	0	0	0	0	0	1	0	0	0	0	0	0	0	0	0
CILIVGGCC	0	0	0	0	0	0	0	0	1	0	0	0	0	0	0	0	0	0
CTTVIAHRC	0	0	0	0	0	0	0	0	1	0	0	0	0	0	0	0	0	0
CIFEGEASFAKLAAALE	0	0	0	0	0	0	0	0	1	0	0	0	0	0	0	0	0	0
CSLGQDEHC	0	0	0	0	0	0	0	0	1	0	0	0	0	0	0	0	0	0
CLRGPSTQC	0	0	0	0	0	0	0	0	1	0	0	0	0	0	0	0	0	0
CIKASMLLC	0	0	0	0	0	0	0	0	1	0	0	0	0	0	0	0	0	0
CKRQFFRNLAKLAAALE	0	0	0	0	0	0	0	0	1	0	0	0	0	0	0	0	0	0
CPIQK	0	0	0	0	0	0	0	0	1	0	0	0	0	0	0	0	0	0
CIDRLMMLLSLRPHRV	0	0	0	0	0	0	0	0	1	0	0	0	0	0	0	0	0	0
CLAHASE	0	0	0	0	0	0	0	0	1	0	0	0	0	0	0	0	0	0
CHRGAEEVVLSLRPHSS	0	0	0	0	0	0	0	0	1	0	0	0	0	0	0	0	0	0
CLPQPGVLC	0	0	0	0	0	0	0	0	1	0	0	0	0	0	0	0	0	0
CRSRLKNQC	0	0	0	0	0	0	0	0	1	0	0	0	0	0	0	0	0	0
CPIMHGGCAKLAAALE	0	0	0	0	0	0	0	0	1	0	0	0	0	0	0	0	0	0
CTTDSSNFVLSLRPHSS	0	0	0	0	0	0	0	0	1	0	0	0	0	0	0	0	0	0
CADGGKSRVLSLRAALE	0	0	0	0	0	0	0	0	1	0	0	0	0	0	0	0	0	0
CVIVSVYLLSLRPHSS	0	0	0	0	0	0	0	0	1	0	0	0	0	0	0	0	0	0
CVAGKARGAKLAAALE	0	0	0	0	0	0	0	0	1	0	0	0	0	0	0	0	0	0
CALFARRSC	0	0	0	0	0	0	0	0	1	0	0	0	0	0	0	0	0	0
CSTKYEGSFAKLAGRTRV	0	0	0	0	0	0	0	0	1	0	0	0	0	0	0	0	0	0
CGGEEGWWVLSLRPHSS	0	0	0	0	0	0	0	0	1	0	0	0	0	0	0	0	0	0
CPDEVCL	0	0	0	0	0	0	0	0	1	0	0	0	0	0	0	0	0	0
CTCGLSEYVLSLRPHSS	0	0	0	0	0	0	0	0	1	0	0	0	0	0	0	0	0	0
CRHWRICGAKLAAALG	0	0	0	0	0	0	0	0	1	0	0	0	0	0	0	0	0	0
CTDELAAYVLSLRPHSS	0	0	0	0	0	0	0	0	1	0	0	0	0	0	0	0	0	0
CQGGRGLVAKLAAALE	0	0	0	0	0	0	0	0	1	0	0	0	0	0	0	0	0	0
ALRVIGRCAKLAAALE	0	0	0	0	0	0	0	0	1	0	0	0	0	0	0	0	0	0
CLDGRGSEC	0	0	0	0	0	0	0	0	1	0	0	0	0	0	0	0	0	0
CTTGPMDNLS	0	0	0	0	0	0	0	0	1	0	0	0	0	0	0	0	0	0
CSQSRVNKLLSLRPHSS	0	0	0	0	0	0	0	0	1	0	0	0	0	0	0	0	0	0
CRIVDGLR	0	0	0	0	0	0	0	0	1	0	0	0	0	0	0	0	0	0
CSHYTRRRC	0	0	0	0	0	0	0	0	1	0	0	0	0	0	0	0	0	0
CLSAVRMGSC	0	0	0	0	0	0	0	0	1	0	0	0	0	0	0	0	0	0
CVERT	0	0	0	0	0	0	0	0	1	0	0	0	0	0	0	0	0	0
CRCTLVSIAKLAAALE	0	0	0	0	0	0	0	0	1	0	0	0	0	0	0	0	0	0
CVYLRSEIC	0	0	0	0	0	0	0	0	1	0	0	0	0	0	0	0	0	0
CGCSRLY	0	0	0	0	0	0	0	0	1	0	0	0	0	0	0	0	0	0
CGCSVRHLC	0	0	0	0	0	0	0	0	1	0	0	0	0	0	0	0	0	0
CMIGDCRVAKLAAALE	0	0	0	0	0	0	0	0	1	0	0	0	0	0	0	0	0	0
CNQRRCSSAKLAAALE	0	0	0	0	0	0	0	0	1	0	0	0	0	0	0	0	0	0
CSDIW	0	0	0	0	0	0	0	0	1	0	0	0	0	0	0	0	0	0
CTKFVHQVAKLAAASLAIKPKKLIARIRSEFLH	0	0	0	0	0	0	0	0	1	0	0	0	0	0	0	0	0	0
CRISTYSWRVLSLRPHSS	0	0	0	0	0	0	0	0	1	0	0	0	0	0	0	0	0	0
CMRLTWRCAKLAAALE	0	0	0	0	0	0	0	0	1	0	0	0	0	0	0	0	0	0
CVTKDRPFC	0	0	0	0	0	0	0	0	1	0	0	0	0	0	0	0	0	0
CREFSGS	0	0	0	0	0	0	0	0	1	0	0	0	0	0	0	0	0	0
WQGCV	0	0	0	0	0	0	0	0	1	0	0	0	0	0	0	0	0	0
CMPSRNIKC	0	0	0	0	0	0	0	0	1	0	0	0	0	0	0	0	0	0
SRIILLILIAKLAAALE	0	0	0	0	0	0	0	0	1	0	0	0	0	0	0	0	0	0
CQGSSGLPC	0	0	0	0	0	0	0	0	1	0	0	0	0	0	0	0	0	0
CTPKSS	0	0	0	0	0	0	0	0	1	0	0	0	0	0	0	0	0	0
CIVLERRRAKLAAALE	0	0	0	0	0	0	0	0	1	0	0	0	0	0	0	0	0	0
CEKRTMSCFAKLAAALE	0	0	0	0	0	0	0	0	1	0	0	0	0	0	0	0	0	0
CSTTSDGLLSLRPHSS	0	0	0	0	0	0	0	0	1	0	0	0	0	0	0	0	0	0
CTLCSD	0	0	0	0	0	0	0	0	1	0	0	0	0	0	0	0	0	0
CRDEYTMTC	0	0	0	0	0	0	0	0	1	0	0	0	0	0	0	0	0	0
CPSDQHHRC	0	0	0	0	0	0	0	0	1	0	0	0	0	0	0	0	0	0
CLLSLRIVLAKLAAALE	0	0	0	0	0	0	0	0	1	0	0	0	0	0	0	0	0	0
CGREGVLLSLRPHSS	0	0	0	0	0	0	0	0	1	0	0	0	0	0	0	0	0	0
CIDLSQRQC	0	0	0	0	0	0	0	0	1	0	0	0	0	0	0	0	0	0
CGTAVVPAVLSLRPHSS	0	0	0	0	0	0	0	0	1	0	0	0	0	0	0	0	0	0
CVSASVRIVLSLRPHSS	0	0	0	0	0	0	0	0	1	0	0	0	0	0	0	0	0	0
CIEDLGVVVLSLRPHSS	0	0	0	0	0	0	0	0	1	0	0	0	0	0	0	0	0	0
CSGLGRIVAKLAAALE	0	0	0	0	0	0	0	0	1	0	0	0	0	0	0	0	0	0
CRLRLYH	0	0	0	0	0	0	0	0	1	0	0	0	0	0	0	0	0	0
CLPRPKQMC	0	0	0	0	0	0	0	0	1	0	0	0	0	0	0	0	0	0
CSPLVFSEVLSLRPQAYTSAYDH	0	0	0	0	0	0	0	0	1	0	0	0	0	0	0	0	0	0
CRGTPTIRC	0	0	0	0	0	0	0	0	1	0	0	0	0	0	0	0	0	0
CKDY	0	0	0	0	0	0	0	0	1	0	0	0	0	0	0	0	0	0
CKVVGFDSLLSLRPHSS	0	0	0	0	0	0	0	0	1	0	0	0	0	0	0	0	0	0
CSVGLVRSAKLAAASS	0	0	0	0	0	0	0	0	1	0	0	0	0	0	0	0	0	0
CPMTPCNLVLSLRPHSS	0	0	0	0	0	0	0	0	1	0	0	0	0	0	0	0	0	0
CRIVS	0	0	0	0	0	0	0	0	1	0	0	0	0	0	0	0	0	0
CLVMGRIFAKLAAALE	0	0	0	0	0	0	0	0	1	0	0	0	0	0	0	0	0	0
CRSKYEDYVLSLRPHSS	0	0	0	0	0	0	0	0	1	0	0	0	0	0	0	0	0	0
CDPGWKALC	0	0	0	0	0	0	0	0	1	0	0	0	0	0	0	0	0	0
CEMQSESEVLSLRPHSS	0	0	0	0	0	0	0	0	1	0	0	0	0	0	0	0	0	0
LQAYGT	0	0	0	0	0	0	0	0	1	0	0	0	0	0	0	0	0	0
CQRVLRSRC	0	0	0	0	0	0	0	0	1	0	0	0	0	0	0	0	0	0
CTISE	0	0	0	0	0	0	0	0	1	0	0	0	0	0	0	0	0	0
CTQTSFSGC	0	0	0	0	0	0	0	0	1	0	0	0	0	0	0	0	0	0
CSFGTQDALLSLRPHSS	0	0	0	0	0	0	0	0	1	0	0	0	0	0	0	0	0	0
CSPREVKQLLSLRPHSS	0	0	0	0	0	0	0	0	1	0	0	0	0	0	0	0	0	0
CHQRGG	0	0	0	0	0	0	0	0	1	0	0	0	0	0	0	0	0	0
CVYESPGVC	0	0	0	0	0	0	0	0	1	0	0	0	0	0	0	0	0	0
CVLLSMCVLSLRPHSS	0	0	0	0	0	0	0	0	1	0	0	0	0	0	0	0	0	0
CLRGLHQSC	0	0	0	0	0	0	0	0	1	0	0	0	0	0	0	0	0	0
CRDRLSFFAKLAAALE	0	0	0	0	0	0	0	0	1	0	0	0	0	0	0	0	0	0
CVSHI	0	0	0	0	0	0	0	0	1	0	0	0	0	0	0	0	0	0
WLDL	0	0	0	0	0	0	0	0	1	0	0	0	0	0	0	0	0	0
CISVVPQLSAKLAAALE	0	0	0	0	0	0	0	0	1	0	0	0	0	0	0	0	0	0
CEVTPPNQC	0	0	0	0	0	0	0	0	1	0	0	0	0	0	0	0	0	0
CLQPVLVMC	0	0	0	0	0	0	0	0	1	0	0	0	0	0	0	0	0	0
CPKGLRPFAKLAAALE	0	0	0	0	0	0	0	0	1	0	0	0	0	0	0	0	0	0
CLRRSEFSLLSLRPHSS	0	0	0	0	0	0	0	0	1	0	0	0	0	0	0	0	0	0
CPPDPEEVAKLAAALE	0	0	0	0	0	0	0	0	1	0	0	0	0	0	0	0	0	0
CVPSKQTLC	0	0	0	0	0	0	0	0	1	0	0	0	0	0	0	0	0	0
CCSIKTRFAKLAAALE	0	0	0	0	0	0	0	0	1	0	0	0	0	0	0	0	0	0
CTQMRESLAKLAAALE	0	0	0	0	0	0	0	0	1	0	0	0	0	0	0	0	0	0
CDVGECDLAKLAAALE	0	0	0	0	0	0	0	0	1	0	0	0	0	0	0	0	0	0
CRAFY	0	0	0	0	0	0	0	0	1	0	0	0	0	0	0	0	0	0
CTGRRDKTC	0	0	0	0	0	0	0	0	1	0	0	0	0	0	0	0	0	0
CIWERSSC	0	0	0	0	0	0	0	0	1	0	0	0	0	0	0	0	0	0
CINNGIGIAKLAAALE	0	0	0	0	0	0	0	0	1	0	0	0	0	0	0	0	0	0
CIDSVLSC	0	0	0	0	0	0	0	0	1	0	0	0	0	0	0	0	0	0
CGIGMCIFAKLAAALE	0	0	0	0	0	0	0	0	1	0	0	0	0	0	0	0	0	0
CVSALEC	0	0	0	0	0	0	0	0	1	0	0	0	0	0	0	0	0	0
CSYENNLIC	0	0	0	0	0	0	0	0	1	0	0	0	0	0	0	0	0	0
WPGCDEWVVLSLRPHSS	0	0	0	0	0	0	0	0	1	0	0	0	0	0	0	0	0	0
CSVAY	0	0	0	0	0	0	0	0	1	0	0	0	0	0	0	0	0	0
CGASLR	0	0	0	0	0	0	0	0	1	0	0	0	0	0	0	0	0	0
CIGLLAVC	0	0	0	0	0	0	0	0	1	0	0	0	0	0	0	0	0	0
CRLCGVGLLSLRPHSS	0	0	0	0	0	0	0	0	1	0	0	0	0	0	0	0	0	0
CKGMVFLCAKLAAALE	0	0	0	0	0	0	0	0	1	0	0	0	0	0	0	0	0	0
CPAKF	0	0	0	0	0	0	0	0	1	0	0	0	0	0	0	0	0	0
CQASSSDEC	0	0	0	0	0	0	0	0	1	0	0	0	0	0	0	0	0	0
CGTLGRGSAKLAAALE	0	0	0	0	0	0	0	0	1	0	0	0	0	0	0	0	0	0
CDEVVDVVC	0	0	0	0	0	0	0	0	1	0	0	0	0	0	0	0	0	0
CQTILEC	0	0	0	0	0	0	0	0	1	0	0	0	0	0	0	0	0	0
CMASLKPAC	0	0	0	0	0	0	0	0	1	0	0	0	0	0	0	0	0	0
WPDGSDLALLSLRPHSS	0	0	0	0	0	0	0	0	1	0	0	0	0	0	0	0	0	0
CHVIGTETC	0	0	0	0	0	0	0	0	1	0	0	0	0	0	0	0	0	0
CRSLPTCVLSLRPHSS	0	0	0	0	0	0	0	0	1	0	0	0	0	0	0	0	0	0
CIYLDLRRC	0	0	0	0	0	0	0	0	1	0	0	0	0	0	0	0	0	0
CKHPPLYKC	0	0	0	0	0	0	0	0	1	0	0	0	0	0	0	0	0	0
CRGCISETC	0	0	0	0	0	0	0	0	1	0	0	0	0	0	0	0	0	0
CKASGSNSVLSLRPHSS	0	0	0	0	0	0	0	0	1	0	0	0	0	0	0	0	0	0
CLAYVLVVAKLAAALE	0	0	0	0	0	0	0	0	1	0	0	0	0	0	0	0	0	0
LPVDEWGLIAKLAAALE	0	0	0	0	0	0	0	0	1	0	0	0	0	0	0	0	0	0
CCRGLFGIAKLAAALE	0	0	0	0	0	0	0	0	1	0	0	0	0	0	0	0	0	0
CCALPASNC	0	0	0	0	0	0	0	0	1	0	0	0	0	0	0	0	0	0
CTMSQSVDVLSLRPHSS	0	0	0	0	0	0	0	0	1	0	0	0	0	0	0	0	0	0
CRATVPSRVLSLRPHSS	0	0	0	0	0	0	0	0	1	0	0	0	0	0	0	0	0	0
CDELRLRRVLSLRPHSS	0	0	0	0	0	0	0	0	1	0	0	0	0	0	0	0	0	0
CGRSSWGLVLSLRPHSS	0	0	0	0	0	0	0	0	1	0	0	0	0	0	0	0	0	0
CTRSMLNCC	0	0	0	0	0	0	0	0	1	0	0	0	0	0	0	0	0	0
CAVYAVLAKLAAALE	0	0	0	0	0	0	0	0	1	0	0	0	0	0	0	0	0	0
CGVLECSSAKLAAALE	0	0	0	0	0	0	0	0	1	0	0	0	0	0	0	0	0	0
SVRLVDCC	0	0	0	0	0	0	0	0	1	0	0	0	0	0	0	0	0	0
CLGGSLCTC	0	0	0	0	0	0	0	0	1	0	0	0	0	0	0	0	0	0
CRGVLRVFAKLAAALE	0	0	0	0	0	0	0	0	1	0	0	0	0	0	0	0	0	0
CVATGLRSC	0	0	0	0	0	0	0	0	1	0	0	0	0	0	0	0	0	0
CEVTQLVCAKLAAALE	0	0	0	0	0	0	0	0	1	0	0	0	0	0	0	0	0	0
WREWFDVEVLSLRPHSS	0	0	0	0	0	0	0	0	1	0	0	0	0	0	0	0	0	0
CQVSLTREC	0	0	0	0	0	0	0	0	1	0	0	0	0	0	0	0	0	0
CLTPSRLNC	0	0	0	0	0	0	0	0	1	0	0	0	0	0	0	0	0	0
CGVRVRRGC	0	0	0	0	0	0	0	0	1	0	0	0	0	0	0	0	0	0
CCSDARGC	0	0	0	0	0	0	0	0	1	0	0	0	0	0	0	0	0	0
CRNRHTANC	0	0	0	0	0	0	0	0	1	0	0	0	0	0	0	0	0	0
CRLGGRSATC	0	0	0	0	0	0	0	0	1	0	0	0	0	0	0	0	0	0
CMSRRSSLLSLRPHSS	0	0	0	0	0	0	0	0	1	0	0	0	0	0	0	0	0	0
CSSECQRIC	0	0	0	0	0	0	0	0	1	0	0	0	0	0	0	0	0	0
CSTHSLYSVLSFAAALE	0	0	0	0	0	0	0	0	1	0	0	0	0	0	0	0	0	0
CGQLDYYAGC	0	0	0	0	0	0	0	0	1	0	0	0	0	0	0	0	0	0
CVKFGRTYC	0	0	0	0	0	0	0	0	1	0	0	0	0	0	0	0	0	0
WLYFSAGSDKC	0	0	0	0	0	0	0	0	1	0	0	0	0	0	0	0	0	0
CTQVL	0	0	0	0	0	0	0	0	1	0	0	0	0	0	0	0	0	0
CDGGVSRSVLSLRPHSS	0	0	0	0	0	0	0	0	1	0	0	0	0	0	0	0	0	0
CVISTVS	0	0	0	0	0	0	0	0	1	0	0	0	0	0	0	0	0	0
CTRGRRRIV	0	0	0	0	0	0	0	0	1	0	0	0	0	0	0	0	0	0
CYANR	0	0	0	0	0	0	0	0	1	0	0	0	0	0	0	0	0	0
CVASRVLLSLRPHSS	0	0	0	0	0	0	0	0	1	0	0	0	0	0	0	0	0	0
CAGYWCQKC	0	0	0	0	0	0	0	0	1	0	0	0	0	0	0	0	0	0
CARALTLRAKLVAALE	0	0	0	0	0	0	0	0	1	0	0	0	0	0	0	0	0	0
CPSAP	0	0	0	0	0	0	0	0	1	0	0	0	0	0	0	0	0	0
CDAPYVLYEVLSLRPHSS	0	0	0	0	0	0	0	0	1	0	0	0	0	0	0	0	0	0
CMQNWCASGAKLAAALE	0	0	0	0	0	0	0	0	1	0	0	0	0	0	0	0	0	0
ADAGRGLLAKLAAALE	0	0	0	0	0	0	0	0	1	0	0	0	0	0	0	0	0	0
CPLTRRCLAKLAAALE	0	0	0	0	0	0	0	0	1	0	0	0	0	0	0	0	0	0
CPSICNASC	0	0	0	0	0	0	0	0	1	0	0	0	0	0	0	0	0	0
CYTLRTSYVLSLRPHSS	0	0	0	0	0	0	0	0	1	0	0	0	0	0	0	0	0	0
WQDLRLSLLLLSLRPHSS	0	0	0	0	0	0	0	0	1	0	0	0	0	0	0	0	0	0
CALESA	0	0	0	0	0	0	0	0	1	0	0	0	0	0	0	0	0	0
CTSGDLLSALLSLRPHSS	0	0	0	0	0	0	0	0	1	0	0	0	0	0	0	0	0	0
CIRLMRSVLSLRPHSS	0	0	0	0	0	0	0	0	1	0	0	0	0	0	0	0	0	0
CSSIPGPYC	0	0	0	0	0	0	0	0	1	0	0	0	0	0	0	0	0	0
CGMVPAIPC	0	0	0	0	0	0	0	0	1	0	0	0	0	0	0	0	0	0
LPGAYELLVLSLRPHSS	0	0	0	0	0	0	0	0	1	0	0	0	0	0	0	0	0	0
CSRARWEDLLSLRPHSSN	0	0	0	0	0	0	0	0	1	0	0	0	0	0	0	0	0	0
CDLAACSFIAKLAAALE	0	0	0	0	0	0	0	0	1	0	0	0	0	0	0	0	0	0
CRSSVWGGLLSLRPHSS	0	0	0	0	0	0	0	0	1	0	0	0	0	0	0	0	0	0
CGRDWMLRC	0	0	0	0	0	0	0	0	1	0	0	0	0	0	0	0	0	0
CLGAVSGSVLSLRPHSS	0	0	0	0	0	0	0	0	1	0	0	0	0	0	0	0	0	0
CGFRHSRLC	0	0	0	0	0	0	0	0	1	0	0	0	0	0	0	0	0	0
CGVADIVISC	0	0	0	0	0	0	0	0	1	0	0	0	0	0	0	0	0	0
CAVGVCIVLSLRPHSS	0	0	0	0	0	0	0	0	1	0	0	0	0	0	0	0	0	0
CRRSRGESC	0	0	0	0	0	0	0	0	1	0	0	0	0	0	0	0	0	0
LPLDSLV	0	0	0	0	0	0	0	0	1	0	0	0	0	0	0	0	0	0
WQRFVRCVRLAKLAAALE	0	0	0	0	0	0	0	0	1	0	0	0	0	0	0	0	0	0
CVRNKRISC	0	0	0	0	0	0	0	0	1	0	0	0	0	0	0	0	0	0
CKVDAVVVAKLAAALE	0	0	0	0	0	0	0	0	1	0	0	0	0	0	0	0	0	0
CAKLVLICELLSLRPHSS	0	0	0	0	0	0	0	0	1	0	0	0	0	0	0	0	0	0
CDIGSGYLLSLRPHSS	0	0	0	0	0	0	0	0	1	0	0	0	0	0	0	0	0	0
CSGGGLSRSAKLAAALE	0	0	0	0	0	0	0	0	1	0	0	0	0	0	0	0	0	0
CGVRVIMMVLSLRPHSS	0	0	0	0	0	0	0	0	1	0	0	0	0	0	0	0	0	0
CGCSELVLSLRPHSS	0	0	0	0	0	0	0	0	1	0	0	0	0	0	0	0	0	0
CSSRSIRR	0	0	0	0	0	0	0	0	1	0	0	0	0	0	0	0	0	0
CVTVARMC	0	0	0	0	0	0	0	0	1	0	0	0	0	0	0	0	0	0
CRLLTSKPC	0	0	0	0	0	0	0	0	1	0	0	0	0	0	0	0	0	0
CSQRPKLTC	0	0	0	0	0	0	0	0	1	0	0	0	0	0	0	0	0	0
CIISLMLC	0	0	0	0	0	0	0	0	1	0	0	0	0	0	0	0	0	0
CISRRIAYC	0	0	0	0	0	0	0	0	1	0	0	0	0	0	0	0	0	0
CESAGEGCCAKLAAALE	0	0	0	0	0	0	0	0	1	0	0	0	0	0	0	0	0	0
CAVVEALILLSLRPHSS	0	0	0	0	0	0	0	0	1	0	0	0	0	0	0	0	0	0
CRLES	0	0	0	0	0	0	0	0	1	0	0	0	0	0	0	0	0	0
CVVGSFDVLSLRPHSS	0	0	0	0	0	0	0	0	1	0	0	0	0	0	0	0	0	0
CVNAGDDVVLSLRPHSS	0	0	0	0	0	0	0	0	1	0	0	0	0	0	0	0	0	0
LRGGVFLEVLSLRPHSS	0	0	0	0	0	0	0	0	1	0	0	0	0	0	0	0	0	0
CHSTAHRLLSLRPHSS	0	0	0	0	0	0	0	0	1	0	0	0	0	0	0	0	0	0
WLGADSY	0	0	0	0	0	0	0	0	1	0	0	0	0	0	0	0	0	0
CFLRHQSRC	0	0	0	0	0	0	0	0	1	0	0	0	0	0	0	0	0	0
CPKAKV	0	0	0	0	0	0	0	0	1	0	0	0	0	0	0	0	0	0
CESAVWISAKLAAALE	0	0	0	0	0	0	0	0	1	0	0	0	0	0	0	0	0	0
WHSGRVVVVFAKLAAALE	0	0	0	0	0	0	0	0	1	0	0	0	0	0	0	0	0	0
CARIF	0	0	0	0	0	0	0	0	1	0	0	0	0	0	0	0	0	0
CVSTVAFEVLSLRPHSS	0	0	0	0	0	0	0	0	1	0	0	0	0	0	0	0	0	0
CAQVYVFCVLSLRPHSS	0	0	0	0	0	0	0	0	1	0	0	0	0	0	0	0	0	0
CNGTTWLLC	0	0	0	0	0	0	0	0	1	0	0	0	0	0	0	0	0	0
CFNKDCGRTRV	0	0	0	0	0	0	0	0	1	0	0	0	0	0	0	0	0	0
WRTRGNRAC	0	0	0	0	0	0	0	0	1	0	0	0	0	0	0	0	0	0
LHGCWSSGVLSLRPHSS	0	0	0	0	0	0	0	0	1	0	0	0	0	0	0	0	0	0
CVMPHKKMC	0	0	0	0	0	0	0	0	1	0	0	0	0	0	0	0	0	0
CRGTQ	0	0	0	0	0	0	0	0	1	0	0	0	0	0	0	0	0	0
CMVSERSAVAKLAAALE	0	0	0	0	0	0	0	0	1	0	0	0	0	0	0	0	0	0
CSWSLI	0	0	0	0	0	0	0	0	1	0	0	0	0	0	0	0	0	0
CQGYGS	0	0	0	0	0	0	0	0	1	0	0	0	0	0	0	0	0	0
CPWPDGAAC	0	0	0	0	0	0	0	0	1	0	0	0	0	0	0	0	0	0
CNMGYLW	0	0	0	0	0	0	0	0	1	0	0	0	0	0	0	0	0	0
CPCAEGGEVLSLRPHSS	0	0	0	0	0	0	0	0	1	0	0	0	0	0	0	0	0	0
CKVRVVCAKLAAALE	0	0	0	0	0	0	0	0	1	0	0	0	0	0	0	0	0	0
CRVGGLE	0	0	0	0	0	0	0	0	1	0	0	0	0	0	0	0	0	0
CSTGVGA	0	0	0	0	0	0	0	0	1	0	0	0	0	0	0	0	0	0
WHFGGSVRAC	0	0	0	0	0	0	0	0	1	0	0	0	0	0	0	0	0	0
CDIRRISVAKLAAALE	0	0	0	0	0	0	0	0	1	0	0	0	0	0	0	0	0	0
CCRPSQTGC	0	0	0	0	0	0	0	0	1	0	0	0	0	0	0	0	0	0
CDFL	0	0	0	0	0	0	0	0	1	0	0	0	0	0	0	0	0	0
CRCRGGTLLSLRPHSS	0	0	0	0	0	0	0	0	1	0	0	0	0	0	0	0	0	0
WHECYSCISAKLAAALE	0	0	0	0	0	0	0	0	1	0	0	0	0	0	0	0	0	0
CSYRSSG	0	0	0	0	0	0	0	0	1	0	0	0	0	0	0	0	0	0
CRFMRSVIRVC	0	0	0	0	0	0	0	0	1	0	0	0	0	0	0	0	0	0
CHGRAVRFAKLAAALE	0	0	0	0	0	0	0	0	1	0	0	0	0	0	0	0	0	0
CLINSWKDC	0	0	0	0	0	0	0	0	1	0	0	0	0	0	0	0	0	0
CGASVESAVLSLRPHSS	0	0	0	0	0	0	0	0	1	0	0	0	0	0	0	0	0	0
CRARLLVRLLSLRPHRV	0	0	0	0	0	0	0	0	1	0	0	0	0	0	0	0	0	0
CEKRGNSGC	0	0	0	0	0	0	0	0	1	0	0	0	0	0	0	0	0	0
CDKDGFGVFAKLAAALE	0	0	0	0	0	0	0	0	1	0	0	0	0	0	0	0	0	0
CVTGVGRSAKLAAALE	0	0	0	0	0	0	0	0	1	0	0	0	0	0	0	0	0	0
CSFEGRC	0	0	0	0	0	0	0	0	1	0	0	0	0	0	0	0	0	0
CVIVVEFCAKLAAALE	0	0	0	0	0	0	0	0	1	0	0	0	0	0	0	0	0	0
CGMYVVVLAKLAAALE	0	0	0	0	0	0	0	0	1	0	0	0	0	0	0	0	0	0
CMNKLSRFVAKLAAALE	0	0	0	0	0	0	0	0	1	0	0	0	0	0	0	0	0	0
CNDIWRDCC	0	0	0	0	0	0	0	0	1	0	0	0	0	0	0	0	0	0
CIFHDARVLSLRPHSS	0	0	0	0	0	0	0	0	1	0	0	0	0	0	0	0	0	0
CSRSYS	0	0	0	0	0	0	0	0	1	0	0	0	0	0	0	0	0	0
CRDDFDEDVLKLAAALE	0	0	0	0	0	0	0	0	1	0	0	0	0	0	0	0	0	0
CPLGNPIIC	0	0	0	0	0	0	0	0	1	0	0	0	0	0	0	0	0	0
CPGVRRVRDC	0	0	0	0	0	0	0	0	1	0	0	0	0	0	0	0	0	0
CQGPSTHCAKLAAALD	0	0	0	0	0	0	0	0	1	0	0	0	0	0	0	0	0	0
CSNASLLVLSLRPHSS	0	0	0	0	0	0	0	0	1	0	0	0	0	0	0	0	0	0
CVLRGAVSIAKLAAALE	0	0	0	0	0	0	0	0	1	0	0	0	0	0	0	0	0	0
CRETMHQMLASCGRTRV	0	0	0	0	0	0	0	0	1	0	0	0	0	0	0	0	0	0
CASEC	0	0	0	0	0	0	0	0	1	0	0	0	0	0	0	0	0	0
CSPRGGAEVLSLRPHSS	0	0	0	0	0	0	0	0	1	0	0	0	0	0	0	0	0	0
CARKKHVFAKLAAALE	0	0	0	0	0	0	0	0	1	0	0	0	0	0	0	0	0	0
CCSDYGVEC	0	0	0	0	0	0	0	0	1	0	0	0	0	0	0	0	0	0
CSPGYV	0	0	0	0	0	0	0	0	1	0	0	0	0	0	0	0	0	0
CHRGQWSQC	0	0	0	0	0	0	0	0	1	0	0	0	0	0	0	0	0	0
CIVGWIVLLSLRRTRV	0	0	0	0	0	0	0	0	1	0	0	0	0	0	0	0	0	0
SRSSSA	0	0	0	0	0	0	0	0	1	0	0	0	0	0	0	0	0	0
CGSFKATCC	0	0	0	0	0	0	0	0	1	0	0	0	0	0	0	0	0	0
CIVVGQLAKLAAALE	0	0	0	0	0	0	0	0	1	0	0	0	0	0	0	0	0	0
CCGSVVVSAKLAAALE	0	0	0	0	0	0	0	0	1	0	0	0	0	0	0	0	0	0
CYGRTLE	0	0	0	0	0	0	0	0	1	0	0	0	0	0	0	0	0	0
CGVLGS	0	0	0	0	0	0	0	0	1	0	0	0	0	0	0	0	0	0
CRCRSSMVAKLAAALE	0	0	0	0	0	0	0	0	1	0	0	0	0	0	0	0	0	0
CINRDYRQVLSLRPHSS	0	0	0	0	0	0	0	0	1	0	0	0	0	0	0	0	0	0
CRSLRWRPC	0	0	0	0	0	0	0	0	1	0	0	0	0	0	0	0	0	0
CRSFE	0	0	0	0	0	0	0	0	1	0	0	0	0	0	0	0	0	0
CTVRS	0	0	0	0	0	0	0	0	1	0	0	0	0	0	0	0	0	0
CRVVG	0	0	0	0	0	0	0	0	1	0	0	0	0	0	0	0	0	0
CSKTGYCDFAKLAAALE	0	0	0	0	0	0	0	0	1	0	0	0	0	0	0	0	0	0
CFGPLASFLLSLRPHSS	0	0	0	0	0	0	0	0	1	0	0	0	0	0	0	0	0	0
CKESVEQTC	0	0	0	0	0	0	0	0	1	0	0	0	0	0	0	0	0	0
CRECGVTVAKLAAALE	0	0	0	0	0	0	0	0	1	0	0	0	0	0	0	0	0	0
CVINEVMKVLSLRPHSS	0	0	0	0	0	0	0	0	1	0	0	0	0	0	0	0	0	0
CACPPPIHC	0	0	0	0	0	0	0	0	1	0	0	0	0	0	0	0	0	0
CSKSRRLVASLRPHSS	0	0	0	0	0	0	0	0	1	0	0	0	0	0	0	0	0	0
CFHLAGFFVLSLRPHSS	0	0	0	0	0	0	0	0	1	0	0	0	0	0	0	0	0	0
CQLGSLWRIAKLAAALE	0	0	0	0	0	0	0	0	1	0	0	0	0	0	0	0	0	0
CQEDSSSFLLSLRPHSS	0	0	0	0	0	0	0	0	1	0	0	0	0	0	0	0	0	0
CAVIRSSAKLAAALE	0	0	0	0	0	0	0	0	1	0	0	0	0	0	0	0	0	0
CQSRAQYAFAKLAAALE	0	0	0	0	0	0	0	0	1	0	0	0	0	0	0	0	0	0
CETLL	0	0	0	0	0	0	0	0	1	0	0	0	0	0	0	0	0	0
CLKLF	0	0	0	0	0	0	0	0	1	0	0	0	0	0	0	0	0	0
CRYERR	0	0	0	0	0	0	0	0	1	0	0	0	0	0	0	0	0	0
CETQMA	0	0	0	0	0	0	0	0	1	0	0	0	0	0	0	0	0	0
CAGPSSNSC	0	0	0	0	0	0	0	0	1	0	0	0	0	0	0	0	0	0
CRLPT	0	0	0	0	0	0	0	0	1	0	0	0	0	0	0	0	0	0
CIEFSSDEC	0	0	0	0	0	0	0	0	1	0	0	0	0	0	0	0	0	0
CNEKPNRHC	0	0	0	0	0	0	0	0	1	0	0	0	0	0	0	0	0	0
CGSGFG	0	0	0	0	0	0	0	0	1	0	0	0	0	0	0	0	0	0
CRLMLSGCAKLAAALE	0	0	0	0	0	0	0	0	1	0	0	0	0	0	0	0	0	0
CNGLVCGSLLSLRPHSS	0	0	0	0	0	0	0	0	1	0	0	0	0	0	0	0	0	0
CELLVRGEVLSLRPHSS	0	0	0	0	0	0	0	0	1	0	0	0	0	0	0	0	0	0
CPARAVF	0	0	0	0	0	0	0	0	1	0	0	0	0	0	0	0	0	0
CRAASDAC	0	0	0	0	0	0	0	0	1	0	0	0	0	0	0	0	0	0
CLAGRGGAVLSLRPHSS	0	0	0	0	0	0	0	0	1	0	0	0	0	0	0	0	0	0
CPDVASWTC	0	0	0	0	0	0	0	0	1	0	0	0	0	0	0	0	0	0
CRSSAVVELLSLPAALE	0	0	0	0	0	0	0	0	1	0	0	0	0	0	0	0	0	0
CVDGLYGCLLSLRPHSS	0	0	0	0	0	0	0	0	1	0	0	0	0	0	0	0	0	0
CNAGAESSGAKLAAALE	0	0	0	0	0	0	0	0	1	0	0	0	0	0	0	0	0	0
CYSNPSS	0	0	0	0	0	0	0	0	1	0	0	0	0	0	0	0	0	0
CHQSSDSVAKLAAALE	0	0	0	0	0	0	0	0	1	0	0	0	0	0	0	0	0	0
CDGAHGVWGC	0	0	0	0	0	0	0	0	1	0	0	0	0	0	0	0	0	0
CLCVPSESAKLAAALE	0	0	0	0	0	0	0	0	1	0	0	0	0	0	0	0	0	0
AVGSRLRSAKLAAALE	0	0	0	0	0	0	0	0	1	0	0	0	0	0	0	0	0	0
CDAGVVCVLLSLRPHSS	0	0	0	0	0	0	0	0	1	0	0	0	0	0	0	0	0	0
CNITPRCIAKLAAATRV	0	0	0	0	0	0	0	0	1	0	0	0	0	0	0	0	0	0
CCSCVCDVAKLAAALE	0	0	0	0	0	0	0	0	1	0	0	0	0	0	0	0	0	0
CVPLLRVRC	0	0	0	0	0	0	0	0	1	0	0	0	0	0	0	0	0	0
CNLGQNAYC	0	0	0	0	0	0	0	0	1	0	0	0	0	0	0	0	0	0
CGGQHPV	0	0	0	0	0	0	0	0	1	0	0	0	0	0	0	0	0	0
WHFWSFS	0	0	0	0	0	0	0	0	1	0	0	0	0	0	0	0	0	0
WQAASVCCVLSLRPHSS	0	0	0	0	0	0	0	0	1	0	0	0	0	0	0	0	0	0
CTSDIANKLLSLRPHSS	0	0	0	0	0	0	0	0	1	0	0	0	0	0	0	0	0	0
CSYSVGG	0	0	0	0	0	0	0	0	1	0	0	0	0	0	0	0	0	0
CHVRIVVVVLSLRPHSS	0	0	0	0	0	0	0	0	1	0	0	0	0	0	0	0	0	0
CGWIVCCLLSLRPHSS	0	0	0	0	0	0	0	0	1	0	0	0	0	0	0	0	0	0
CDVVEELSVLSLRPHSS	0	0	0	0	0	0	0	0	1	0	0	0	0	0	0	0	0	0
CNSVGQQLAKLAAALE	0	0	0	0	0	0	0	0	1	0	0	0	0	0	0	0	0	0
CRFVSRGCC	0	0	0	0	0	0	0	0	1	0	0	0	0	0	0	0	0	0
CCSDAEVSLLSLRPHSS	0	0	0	0	0	0	0	0	1	0	0	0	0	0	0	0	0	0
CNAGMVDVVAKLAAALE	0	0	0	0	0	0	0	0	1	0	0	0	0	0	0	0	0	0
CYDCLLQDC	0	0	0	0	0	0	0	0	1	0	0	0	0	0	0	0	0	0
CVFSHSC	0	0	0	0	0	0	0	0	1	0	0	0	0	0	0	0	0	0
CESRVNISC	0	0	0	0	0	0	0	0	1	0	0	0	0	0	0	0	0	0
CSSLTRSPC	0	0	0	0	0	0	0	0	1	0	0	0	0	0	0	0	0	0
CELKNGCDVLSLRPHSS	0	0	0	0	0	0	0	0	1	0	0	0	0	0	0	0	0	0
CHRPDSCFC	0	0	0	0	0	0	0	0	1	0	0	0	0	0	0	0	0	0
WPWDLSWVC	0	0	0	0	0	0	0	0	1	0	0	0	0	0	0	0	0	0
CTNSRLSVLSLRPHSS	0	0	0	0	0	0	0	0	1	0	0	0	0	0	0	0	0	0
CVVCLRLVC	0	0	0	0	0	0	0	0	1	0	0	0	0	0	0	0	0	0
CVPVSGMRAKLAAALE	0	0	0	0	0	0	0	0	1	0	0	0	0	0	0	0	0	0
CVRMLQAIC	0	0	0	0	0	0	0	0	1	0	0	0	0	0	0	0	0	0
CGSVRSGFC	0	0	0	0	0	0	0	0	1	0	0	0	0	0	0	0	0	0
CSPDIGRSC	0	0	0	0	0	0	0	0	1	0	0	0	0	0	0	0	0	0
CTFSLRGDVLSLRPHSS	0	0	0	0	0	0	0	0	1	0	0	0	0	0	0	0	0	0
CKRNSEASVAKLAAALE	0	0	0	0	0	0	0	0	1	0	0	0	0	0	0	0	0	0
CNGFALY	0	0	0	0	0	0	0	0	1	0	0	0	0	0	0	0	0	0
CITSGL	0	0	0	0	0	0	0	0	1	0	0	0	0	0	0	0	0	0
CVRSLVMSAKLAAALE	0	0	0	0	0	0	0	0	1	0	0	0	0	0	0	0	0	0
CVCAAW	0	0	0	0	0	0	0	0	1	0	0	0	0	0	0	0	0	0
WLDEWEDAVAKLAAALE	0	0	0	0	0	0	0	0	1	0	0	0	0	0	0	0	0	0
CKSEVYVAVAKLAAALE	0	0	0	0	0	0	0	0	1	0	0	0	0	0	0	0	0	0
CYDG	0	0	0	0	0	0	0	0	1	0	0	0	0	0	0	0	0	0
CLFVG	0	0	0	0	0	0	0	0	1	0	0	0	0	0	0	0	0	0
CESVECCLLSLRPHSS	0	0	0	0	0	0	0	0	1	0	0	0	0	0	0	0	0	0
CENDNARRC	0	0	0	0	0	0	0	0	1	0	0	0	0	0	0	0	0	0
WRYESAFGVLSLRPHSS	0	0	0	0	0	0	0	0	1	0	0	0	0	0	0	0	0	0
CGTVLVLLLLSLRPHSS	0	0	0	0	0	0	0	0	1	0	0	0	0	0	0	0	0	0
CTPMLDRLAKLAAALE	0	0	0	0	0	0	0	0	1	0	0	0	0	0	0	0	0	0
CSVDVCSC	0	0	0	0	0	0	0	0	1	0	0	0	0	0	0	0	0	0
CRDYWCCSLLSLRPHSS	0	0	0	0	0	0	0	0	1	0	0	0	0	0	0	0	0	0
CLGCLGVFC	0	0	0	0	0	0	0	0	1	0	0	0	0	0	0	0	0	0
CPGVLWLLSLRPHSS	0	0	0	0	0	0	0	0	1	0	0	0	0	0	0	0	0	0
CNMPDLGLAKLAAALE	0	0	0	0	0	0	0	0	1	0	0	0	0	0	0	0	0	0
CKSGRGALASCGRTRV	0	0	0	0	0	0	0	0	1	0	0	0	0	0	0	0	0	0
CAISMLTRC	0	0	0	0	0	0	0	0	1	0	0	0	0	0	0	0	0	0
CKAVRRFIRAKLAAALE	0	0	0	0	0	0	0	0	1	0	0	0	0	0	0	0	0	0
CMLRSM	0	0	0	0	0	0	0	0	1	0	0	0	0	0	0	0	0	0
CAWFLH	0	0	0	0	0	0	0	0	1	0	0	0	0	0	0	0	0	0
CMAMPNCQC	0	0	0	0	0	0	0	0	1	0	0	0	0	0	0	0	0	0
CLCDSG	0	0	0	0	0	0	0	0	1	0	0	0	0	0	0	0	0	0
CLITSAHGC	0	0	0	0	0	0	0	0	1	0	0	0	0	0	0	0	0	0
CTMVGYCSVLSLRPHSS	0	0	0	0	0	0	0	0	1	0	0	0	0	0	0	0	0	0
CGHPACRTLLSLRPHSS	0	0	0	0	0	0	0	0	1	0	0	0	0	0	0	0	0	0
CNWPHE	0	0	0	0	0	0	0	0	1	0	0	0	0	0	0	0	0	0
CGGIS	0	0	0	0	0	0	0	0	1	0	0	0	0	0	0	0	0	0
CVGIRGGCAKLAAASLAKPKTIPRARIRSEFLQGVFV	0	0	0	0	0	0	0	0	1	0	0	0	0	0	0	0	0	0
CTRKGSWYGC	0	0	0	0	0	0	0	0	1	0	0	0	0	0	0	0	0	0
CWASLSGVC	0	0	0	0	0	0	0	0	1	0	0	0	0	0	0	0	0	0
CEGQGVLQC	0	0	0	0	0	0	0	0	1	0	0	0	0	0	0	0	0	0
CLVFAADSVLSLRPHSS	0	0	0	0	0	0	0	0	1	0	0	0	0	0	0	0	0	0
CSPYTSHIC	0	0	0	0	0	0	0	0	1	0	0	0	0	0	0	0	0	0
CTPKTEVLCAKLAAALE	0	0	0	0	0	0	0	0	1	0	0	0	0	0	0	0	0	0
CGSGCSASLLSLRPHSS	0	0	0	0	0	0	0	0	1	0	0	0	0	0	0	0	0	0
CSTRPS	0	0	0	0	0	0	0	0	1	0	0	0	0	0	0	0	0	0
WQAASSGFVLSLRPHSS	0	0	0	0	0	0	0	0	1	0	0	0	0	0	0	0	0	0
CTHRGFFEKLLSLRPHSS	0	0	0	0	0	0	0	0	1	0	0	0	0	0	0	0	0	0
CQIRLIRRAKLAAALE	0	0	0	0	0	0	0	0	1	0	0	0	0	0	0	0	0	0
WQSDGVGFVLSLRPHSS	0	0	0	0	0	0	0	0	1	0	0	0	0	0	0	0	0	0
CMRWKSESVAKLAAALE	0	0	0	0	0	0	0	0	1	0	0	0	0	0	0	0	0	0
CLRTSVASLLSLRPHSS	0	0	0	0	0	0	0	0	1	0	0	0	0	0	0	0	0	0
CHKGVVECVLSLRPHSS	0	0	0	0	0	0	0	0	1	0	0	0	0	0	0	0	0	0
CMLTSFSNC	0	0	0	0	0	0	0	0	1	0	0	0	0	0	0	0	0	0
CSGISYA	0	0	0	0	0	0	0	0	1	0	0	0	0	0	0	0	0	0
CEPSKESVAKLAAALE	0	0	0	0	0	0	0	0	1	0	0	0	0	0	0	0	0	0
CPSKESTVC	0	0	0	0	0	0	0	0	1	0	0	0	0	0	0	0	0	0
CIVNPLARC	0	0	0	0	0	0	0	0	1	0	0	0	0	0	0	0	0	0
CCTGGA	0	0	0	0	0	0	0	0	1	0	0	0	0	0	0	0	0	0
CALFTSLQC	0	0	0	0	0	0	0	0	1	0	0	0	0	0	0	0	0	0
CSGERGDGLLSLRPHSS	0	0	0	0	0	0	0	0	1	0	0	0	0	0	0	0	0	0
SMGRRSGVLSLRPHSS	0	0	0	0	0	0	0	0	1	0	0	0	0	0	0	0	0	0
CLACSWEYLLSLRPHSS	0	0	0	0	0	0	0	0	1	0	0	0	0	0	0	0	0	0
CTFREARNC	0	0	0	0	0	0	0	0	1	0	0	0	0	0	0	0	0	0
LPDVASDSVLSLRPHSS	0	0	0	0	0	0	0	0	1	0	0	0	0	0	0	0	0	0
ALLMRRLSAKLAAALE	0	0	0	0	0	0	0	0	1	0	0	0	0	0	0	0	0	0
CECYGAGRC	0	0	0	0	0	0	0	0	1	0	0	0	0	0	0	0	0	0
CVVQGEMLLSLRPHSS	0	0	0	0	0	0	0	0	1	0	0	0	0	0	0	0	0	0
CSESDSGYVLSLRPHSS	0	0	0	0	0	0	0	0	1	0	0	0	0	0	0	0	0	0
CCRSASEEVLSLRPHSS	0	0	0	0	0	0	0	0	1	0	0	0	0	0	0	0	0	0
CVSGCAVEVLSLRPHSS	0	0	0	0	0	0	0	0	1	0	0	0	0	0	0	0	0	0
CSPIYPCKC	0	0	0	0	0	0	0	0	1	0	0	0	0	0	0	0	0	0
WHFSVIRRVAKLAAALE	0	0	0	0	0	0	0	0	1	0	0	0	0	0	0	0	0	0
CSRRPSNVC	0	0	0	0	0	0	0	0	1	0	0	0	0	0	0	0	0	0
CRVVGIDAC	0	0	0	0	0	0	0	0	1	0	0	0	0	0	0	0	0	0
CPKCSC	0	0	0	0	0	0	0	0	1	0	0	0	0	0	0	0	0	0
CLEVSVDCLLSLRPHSS	0	0	0	0	0	0	0	0	1	0	0	0	0	0	0	0	0	0
WLEVF	0	0	0	0	0	0	0	0	1	0	0	0	0	0	0	0	0	0
CMKITSRCAKLAAALE	0	0	0	0	0	0	0	0	1	0	0	0	0	0	0	0	0	0
CVICAGRGKLLSLRPHSS	0	0	0	0	0	0	0	0	1	0	0	0	0	0	0	0	0	0
CYGRAD	0	0	0	0	0	0	0	0	1	0	0	0	0	0	0	0	0	0
CSRYKLTYC	0	0	0	0	0	0	0	0	1	0	0	0	0	0	0	0	0	0
CMKVRVIVLSLRPHSS	0	0	0	0	0	0	0	0	1	0	0	0	0	0	0	0	0	0
CAHTYGFGLLSLRPHSS	0	0	0	0	0	0	0	0	1	0	0	0	0	0	0	0	0	0
CMLSLR	0	0	0	0	0	0	0	0	1	0	0	0	0	0	0	0	0	0
WQAYS	0	0	0	0	0	0	0	0	1	0	0	0	0	0	0	0	0	0
WHDASRDDVLSLRPHSS	0	0	0	0	0	0	0	0	1	0	0	0	0	0	0	0	0	0
CGRYGMISAKLAAALE	0	0	0	0	0	0	0	0	1	0	0	0	0	0	0	0	0	0
CAPAQRRFVLSLRPHSS	0	0	0	0	0	0	0	0	1	0	0	0	0	0	0	0	0	0
CPRLRWIVAKLAAALE	0	0	0	0	0	0	0	0	1	0	0	0	0	0	0	0	0	0
CNLVDPTPC	0	0	0	0	0	0	0	0	1	0	0	0	0	0	0	0	0	0
CCLVRVMRCAKLAAALE	0	0	0	0	0	0	0	0	1	0	0	0	0	0	0	0	0	0
CRDTRPGFRAKLAAALE	0	0	0	0	0	0	0	0	1	0	0	0	0	0	0	0	0	0
CTIRGLDLC	0	0	0	0	0	0	0	0	1	0	0	0	0	0	0	0	0	0
CRRERLSHC	0	0	0	0	0	0	0	0	1	0	0	0	0	0	0	0	0	0
CMMLMA	0	0	0	0	0	0	0	0	1	0	0	0	0	0	0	0	0	0
CPRIALFWC	0	0	0	0	0	0	0	0	1	0	0	0	0	0	0	0	0	0
CRLLLGVLAKLAAALE	0	0	0	0	0	0	0	0	1	0	0	0	0	0	0	0	0	0
CDLSVSPEVLSLRPHSS	0	0	0	0	0	0	0	0	1	0	0	0	0	0	0	0	0	0
CIGVFSCVLSLRPHSS	0	0	0	0	0	0	0	0	1	0	0	0	0	0	0	0	0	0
CGWLRLWC	0	0	0	0	0	0	0	0	1	0	0	0	0	0	0	0	0	0
CTGM	0	0	0	0	0	0	0	0	1	0	0	0	0	0	0	0	0	0
CHRLDIWC	0	0	0	0	0	0	0	0	1	0	0	0	0	0	0	0	0	0
CERVVTAFC	0	0	0	0	0	0	0	0	1	0	0	0	0	0	0	0	0	0
CSGNDFLVC	0	0	0	0	0	0	0	0	1	0	0	0	0	0	0	0	0	0
LPVVVIVRCAKLWLGRHSS	0	0	0	0	0	0	0	0	1	0	0	0	0	0	0	0	0	0
CARTLSEFAKLSAALE	0	0	0	0	0	0	0	0	1	0	0	0	0	0	0	0	0	0
CPYALGHKMC	0	0	0	0	0	0	0	0	1	0	0	0	0	0	0	0	0	0
WQEGAWYFVC	0	0	0	0	0	0	0	0	1	0	0	0	0	0	0	0	0	0
CRRCSSALLSLRPHSS	0	0	0	0	0	0	0	0	1	0	0	0	0	0	0	0	0	0
CHQFVRGSC	0	0	0	0	0	0	0	0	1	0	0	0	0	0	0	0	0	0
CCTTTGSHC	0	0	0	0	0	0	0	0	1	0	0	0	0	0	0	0	0	0
CRLSTWFCLLSLRPHSS	0	0	0	0	0	0	0	0	1	0	0	0	0	0	0	0	0	0
CSASWY	0	0	0	0	0	0	0	0	1	0	0	0	0	0	0	0	0	0
CCEPHQGGLLSLRPHSS	0	0	0	0	0	0	0	0	1	0	0	0	0	0	0	0	0	0
CTGSSNGDLLSLRPHSS	0	0	0	0	0	0	0	0	1	0	0	0	0	0	0	0	0	0
CVVSSILLAKLAAALE	0	0	0	0	0	0	0	0	1	0	0	0	0	0	0	0	0	0
CPPGSAWCVLSLPAALE	0	0	0	0	0	0	0	0	1	0	0	0	0	0	0	0	0	0
CTIKYAM	0	0	0	0	0	0	0	0	1	0	0	0	0	0	0	0	0	0
CRGTLLGSFAKLAAALE	0	0	0	0	0	0	0	0	1	0	0	0	0	0	0	0	0	0
CCPMSGVLLSLRPHSS	0	0	0	0	0	0	0	0	1	0	0	0	0	0	0	0	0	0
CDECLVCIRSAKLAAALE	0	0	0	0	0	0	0	0	1	0	0	0	0	0	0	0	0	0
CGPSSRFQC	0	0	0	0	0	0	0	0	1	0	0	0	0	0	0	0	0	0
CLRGLSGCAKLAAASS	0	0	0	0	0	0	0	0	1	0	0	0	0	0	0	0	0	0
CRPNTRSVAKLAAALE	0	0	0	0	0	0	0	0	1	0	0	0	0	0	0	0	0	0
CVHAKPELC	0	0	0	0	0	0	0	0	1	0	0	0	0	0	0	0	0	0
WADYVRRRMIVC	0	0	0	0	0	0	0	0	1	0	0	0	0	0	0	0	0	0
CRSSLI	0	0	0	0	0	0	0	0	1	0	0	0	0	0	0	0	0	0
CRAGISGDLLSLRTHSS	0	0	0	0	0	0	0	0	1	0	0	0	0	0	0	0	0	0
CKVRRRLLAKLAAALE	0	0	0	0	0	0	0	0	1	0	0	0	0	0	0	0	0	0
CSRRSA	0	0	0	0	0	0	0	0	1	0	0	0	0	0	0	0	0	0
CYFPEK	0	0	0	0	0	0	0	0	1	0	0	0	0	0	0	0	0	0
CKFKKPQTC	0	0	0	0	0	0	0	0	1	0	0	0	0	0	0	0	0	0
CCLLRLSSHC	0	0	0	0	0	0	0	0	1	0	0	0	0	0	0	0	0	0
CLKREVAYLLSLRPHSS	0	0	0	0	0	0	0	0	1	0	0	0	0	0	0	0	0	0
CLNSQGSWVLSLRPHSS	0	0	0	0	0	0	0	0	1	0	0	0	0	0	0	0	0	0
CNEMRRSELKAC	0	0	0	0	0	0	0	0	1	0	0	0	0	0	0	0	0	0
CTHFRVGGVLSLRPHSS	0	0	0	0	0	0	0	0	1	0	0	0	0	0	0	0	0	0
CIGHSGCELLSLRPHSS	0	0	0	0	0	0	0	0	1	0	0	0	0	0	0	0	0	0
CIGRSS	0	0	0	0	0	0	0	0	1	0	0	0	0	0	0	0	0	0
CMSLGCSSLC	0	0	0	0	0	0	0	0	1	0	0	0	0	0	0	0	0	0
CVIGRIGQC	0	0	0	0	0	0	0	0	1	0	0	0	0	0	0	0	0	0
CVRLSSQC	0	0	0	0	0	0	0	0	1	0	0	0	0	0	0	0	0	0
CTLCRV	0	0	0	0	0	0	0	0	1	0	0	0	0	0	0	0	0	0
CKSVLARHC	0	0	0	0	0	0	0	0	1	0	0	0	0	0	0	0	0	0
CMNSWDVVC	0	0	0	0	0	0	0	0	1	0	0	0	0	0	0	0	0	0
CLHRG	0	0	0	0	0	0	0	0	1	0	0	0	0	0	0	0	0	0
CRDEPQGLC	0	0	0	0	0	0	0	0	1	0	0	0	0	0	0	0	0	0
CAVMARHNC	0	0	0	0	0	0	0	0	1	0	0	0	0	0	0	0	0	0
CRTKWILSAKLAAALE	0	0	0	0	0	0	0	0	1	0	0	0	0	0	0	0	0	0
CRSFCS	0	0	0	0	0	0	0	0	1	0	0	0	0	0	0	0	0	0
CTSRVGAVLSLRPHSS	0	0	0	0	0	0	0	0	1	0	0	0	0	0	0	0	0	0
CDGVEE	0	0	0	0	0	0	0	0	1	0	0	0	0	0	0	0	0	0
CPIGVRVMSAKLAAALE	0	0	0	0	0	0	0	0	1	0	0	0	0	0	0	0	0	0
CESELYSFLLSLRPHSSK	0	0	0	0	0	0	0	0	1	0	0	0	0	0	0	0	0	0
CGEDGSVLLSLRPHSS	0	0	0	0	0	0	0	0	1	0	0	0	0	0	0	0	0	0
CCSEMILRVAKLAAALE	0	0	0	0	0	0	0	0	1	0	0	0	0	0	0	0	0	0
CKALRV	0	0	0	0	0	0	0	0	1	0	0	0	0	0	0	0	0	0
CYSASGSLAKLAAALE	0	0	0	0	0	0	0	0	1	0	0	0	0	0	0	0	0	0
CMLPLMCQC	0	0	0	0	0	0	0	0	1	0	0	0	0	0	0	0	0	0
CDVFCGDVVLSLRPHSS	0	0	0	0	0	0	0	0	1	0	0	0	0	0	0	0	0	0
CLMTQANSAKLAAALE	0	0	0	0	0	0	0	0	1	0	0	0	0	0	0	0	0	0
CGWCSTGSAKLAAALE	0	0	0	0	0	0	0	0	1	0	0	0	0	0	0	0	0	0
SRVRLMRGAKLAAALE	0	0	0	0	0	0	0	0	1	0	0	0	0	0	0	0	0	0
CPCEDDDALLSLRPHSS	0	0	0	0	0	0	0	0	1	0	0	0	0	0	0	0	0	0
CGKSHM	0	0	0	0	0	0	0	0	1	0	0	0	0	0	0	0	0	0
CGGCDGLSAKLAAALE	0	0	0	0	0	0	0	0	1	0	0	0	0	0	0	0	0	0
CEQYLRISAKLAAALE	0	0	0	0	0	0	0	0	1	0	0	0	0	0	0	0	0	0
CVAGCIGLAKLAAALE	0	0	0	0	0	0	0	0	1	0	0	0	0	0	0	0	0	0
CKSTMK	0	0	0	0	0	0	0	0	1	0	0	0	0	0	0	0	0	0
CMIYTTEGVLSLRPHSS	0	0	0	0	0	0	0	0	1	0	0	0	0	0	0	0	0	0
CQGCYSSIAKLAAALE	0	0	0	0	0	0	0	0	1	0	0	0	0	0	0	0	0	0
CTETSFNKLLSLRPHSS	0	0	0	0	0	0	0	0	1	0	0	0	0	0	0	0	0	0
CRSVCRSGC	0	0	0	0	0	0	0	0	1	0	0	0	0	0	0	0	0	0
CARVLSISAKLAAALE	0	0	0	0	0	0	0	0	1	0	0	0	0	0	0	0	0	0
CKRHLDQVC	0	0	0	0	0	0	0	0	1	0	0	0	0	0	0	0	0	0
CERRHRVLSLRPHSS	0	0	0	0	0	0	0	0	1	0	0	0	0	0	0	0	0	0
CRRRFAAALLSLRPHSS	0	0	0	0	0	0	0	0	1	0	0	0	0	0	0	0	0	0
CPLRT	0	0	0	0	0	0	0	0	1	0	0	0	0	0	0	0	0	0
CLMRLSKSC	0	0	0	0	0	0	0	0	1	0	0	0	0	0	0	0	0	0
CRVGRRSFC	0	0	0	0	0	0	0	0	1	0	0	0	0	0	0	0	0	0
CSHNTP	0	0	0	0	0	0	0	0	1	0	0	0	0	0	0	0	0	0
WPKSAVILLRLLSLRPHSS	0	0	0	0	0	0	0	0	1	0	0	0	0	0	0	0	0	0
CSTFFSACVLSLRPHSS	0	0	0	0	0	0	0	0	1	0	0	0	0	0	0	0	0	0
CMESGSVEC	0	0	0	0	0	0	0	0	1	0	0	0	0	0	0	0	0	0
CEMVKSFLVLSLRPHSI	0	0	0	0	0	0	0	0	1	0	0	0	0	0	0	0	0	0
CLGVRRVIAKLAAALE	0	0	0	0	0	0	0	0	1	0	0	0	0	0	0	0	0	0
CKGVA	0	0	0	0	0	0	0	0	1	0	0	0	0	0	0	0	0	0
WPGLSSVAVLSLRPHSS	0	0	0	0	0	0	0	0	1	0	0	0	0	0	0	0	0	0
CHTLVTHSAKLAAALE	0	0	0	0	0	0	0	0	1	0	0	0	0	0	0	0	0	0
CHDLSSWIAKLAAALE	0	0	0	0	0	0	0	0	1	0	0	0	0	0	0	0	0	0
CSTDGTFKC	0	0	0	0	0	0	0	0	1	0	0	0	0	0	0	0	0	0
WLGSEESGVLSLRPHSS	0	0	0	0	0	0	0	0	1	0	0	0	0	0	0	0	0	0
CRDLQTVKC	0	0	0	0	0	0	0	0	1	0	0	0	0	0	0	0	0	0
CKSLLW	0	0	0	0	0	0	0	0	1	0	0	0	0	0	0	0	0	0
CGTMGLTVC	0	0	0	0	0	0	0	0	1	0	0	0	0	0	0	0	0	0
CFATTYVRC	0	0	0	0	0	0	0	0	1	0	0	0	0	0	0	0	0	0
CMSTRWAAC	0	0	0	0	0	0	0	0	1	0	0	0	0	0	0	0	0	0
CVSRTRVRAKLAAALE	0	0	0	0	0	0	0	0	1	0	0	0	0	0	0	0	0	0
CVRCA	0	0	0	0	0	0	0	0	1	0	0	0	0	0	0	0	0	0
CTGRVRSQVC	0	0	0	0	0	0	0	0	1	0	0	0	0	0	0	0	0	0
WRYDSGGELLSLRPHSS	0	0	0	0	0	0	0	0	1	0	0	0	0	0	0	0	0	0
CTFVCDRSAKLAAALE	0	0	0	0	0	0	0	0	1	0	0	0	0	0	0	0	0	0
CQSRMWDC	0	0	0	0	0	0	0	0	1	0	0	0	0	0	0	0	0	0
CQTKLGAYVLKLAAALE	0	0	0	0	0	0	0	0	1	0	0	0	0	0	0	0	0	0
CEFRMGSFLLSLRPHSS	0	0	0	0	0	0	0	0	1	0	0	0	0	0	0	0	0	0
CSHYGPWTC	0	0	0	0	0	0	0	0	1	0	0	0	0	0	0	0	0	0
CSMEAVPGC	0	0	0	0	0	0	0	0	1	0	0	0	0	0	0	0	0	0
CGGDEVWSLLSLRPHSS	0	0	0	0	0	0	0	0	1	0	0	0	0	0	0	0	0	0
CYVGSRRLLSLRPHSS	0	0	0	0	0	0	0	0	1	0	0	0	0	0	0	0	0	0
CSGLAGLEC	0	0	0	0	0	0	0	0	1	0	0	0	0	0	0	0	0	0
CKEYGGRGSAKLAAGTRV	0	0	0	0	0	0	0	0	1	0	0	0	0	0	0	0	0	0
CVRISRVLAKLAAALE	0	0	0	0	0	0	0	0	1	0	0	0	0	0	0	0	0	0
CRVPISLLC	0	0	0	0	0	0	0	0	1	0	0	0	0	0	0	0	0	0
CLIVMISLLSLRPHSS	0	0	0	0	0	0	0	0	1	0	0	0	0	0	0	0	0	0
CGYMNGEGSAKLAAALE	0	0	0	0	0	0	0	0	1	0	0	0	0	0	0	0	0	0
WADLVGIDLLIAKLAAALE	0	0	0	0	0	0	0	0	1	0	0	0	0	0	0	0	0	0
CCYGLCLLLSLRPHSS	0	0	0	0	0	0	0	0	1	0	0	0	0	0	0	0	0	0
CELESVIPLLSLPAALE	0	0	0	0	0	0	0	0	1	0	0	0	0	0	0	0	0	0
LQFAFSVALLSLRPHSS	0	0	0	0	0	0	0	0	1	0	0	0	0	0	0	0	0	0
CDVASTEPC	0	0	0	0	0	0	0	0	1	0	0	0	0	0	0	0	0	0
CTTLRLLPC	0	0	0	0	0	0	0	0	1	0	0	0	0	0	0	0	0	0
CIRICIIMC	0	0	0	0	0	0	0	0	1	0	0	0	0	0	0	0	0	0
CDQCCALYVLSLRPHSS	0	0	0	0	0	0	0	0	1	0	0	0	0	0	0	0	0	0
CYPKSGQTC	0	0	0	0	0	0	0	0	1	0	0	0	0	0	0	0	0	0
CTTKRATEVLSLRPHSS	0	0	0	0	0	0	0	0	1	0	0	0	0	0	0	0	0	0
CALSTVRLVLSLRPHSS	0	0	0	0	0	0	0	0	1	0	0	0	0	0	0	0	0	0
CADEHIRKLLSLRPHSS	0	0	0	0	0	0	0	0	1	0	0	0	0	0	0	0	0	0
CFRAWLGALLSLRPHSS	0	0	0	0	0	0	0	0	1	0	0	0	0	0	0	0	0	0
CEILTFFFSAKLAAALE	0	0	0	0	0	0	0	0	1	0	0	0	0	0	0	0	0	0
CQLVLS	0	0	0	0	0	0	0	0	1	0	0	0	0	0	0	0	0	0
CTLGYPLLLLSLRPHSS	0	0	0	0	0	0	0	0	1	0	0	0	0	0	0	0	0	0
CANDGFY	0	0	0	0	0	0	0	0	1	0	0	0	0	0	0	0	0	0
CTFRSR	0	0	0	0	0	0	0	0	1	0	0	0	0	0	0	0	0	0
WPFSAMGLPC	0	0	0	0	0	0	0	0	1	0	0	0	0	0	0	0	0	0
CGQHTFVVLLSLRPHSS	0	0	0	0	0	0	0	0	1	0	0	0	0	0	0	0	0	0
CMGSKASIC	0	0	0	0	0	0	0	0	1	0	0	0	0	0	0	0	0	0
CGNNLVDTC	0	0	0	0	0	0	0	0	1	0	0	0	0	0	0	0	0	0
CIGNCSGLC	0	0	0	0	0	0	0	0	1	0	0	0	0	0	0	0	0	0
CGIDGSEGAKLAAALE	0	0	0	0	0	0	0	0	1	0	0	0	0	0	0	0	0	0
CTGGMG	0	0	0	0	0	0	0	0	1	0	0	0	0	0	0	0	0	0
SGTSGVVWCAKLAAASLAHPKPIIRARIRSEFLLLEGLCFLLSLRPHSS	0	0	0	0	0	0	0	0	1	0	0	0	0	0	0	0	0	0
CASTCRAVC	0	0	0	0	0	0	0	0	1	0	0	0	0	0	0	0	0	0
CQRRQVRVAKLAAALE	0	0	0	0	0	0	0	0	1	0	0	0	0	0	0	0	0	0
CRNSYFFAVLSLRPHSS	0	0	0	0	0	0	0	0	1	0	0	0	0	0	0	0	0	0
CPKGKFLELLSLRPHSS	0	0	0	0	0	0	0	0	1	0	0	0	0	0	0	0	0	0
CVTQRGYLLSLRPHSS	0	0	0	0	0	0	0	0	1	0	0	0	0	0	0	0	0	0
CRSTGLSDVLSLRPHSS	0	0	0	0	0	0	0	0	1	0	0	0	0	0	0	0	0	0
CLGSPGERC	0	0	0	0	0	0	0	0	1	0	0	0	0	0	0	0	0	0
CDGPSGSKC	0	0	0	0	0	0	0	0	1	0	0	0	0	0	0	0	0	0
CRGGWSLGVLSLRPHSS	0	0	0	0	0	0	0	0	1	0	0	0	0	0	0	0	0	0
CCGSRNSLVAKLAAALE	0	0	0	0	0	0	0	0	1	0	0	0	0	0	0	0	0	0
CRGSFILSAKLAAALE	0	0	0	0	0	0	0	0	1	0	0	0	0	0	0	0	0	0
CLIVMICLAKLAAALE	0	0	0	0	0	0	0	0	1	0	0	0	0	0	0	0	0	0
CVVLLV	0	0	0	0	0	0	0	0	1	0	0	0	0	0	0	0	0	0
WLRVCVRGVAKLAAALE	0	0	0	0	0	0	0	0	1	0	0	0	0	0	0	0	0	0
CQPPQWKGLLSLRPHSS	0	0	0	0	0	0	0	0	1	0	0	0	0	0	0	0	0	0
CLIVPLTDC	0	0	0	0	0	0	0	0	1	0	0	0	0	0	0	0	0	0
CGSLGMHQC	0	0	0	0	0	0	0	0	1	0	0	0	0	0	0	0	0	0
CTFLLST	0	0	0	0	0	0	0	0	1	0	0	0	0	0	0	0	0	0
CINASAEHC	0	0	0	0	0	0	0	0	1	0	0	0	0	0	0	0	0	0
CLGGWWD	0	0	0	0	0	0	0	0	1	0	0	0	0	0	0	0	0	0
CRDDDVACAKLAAALE	0	0	0	0	0	0	0	0	1	0	0	0	0	0	0	0	0	0
CPSGRRSCLAKLAAALE	0	0	0	0	0	0	0	0	1	0	0	0	0	0	0	0	0	0
YNPVKPRRC	0	0	0	0	0	0	0	0	1	0	0	0	0	0	0	0	0	0
CIHPVGDLGAKLAAALE	0	0	0	0	0	0	0	0	1	0	0	0	0	0	0	0	0	0
CRRYNLGYLLSLRPHSS	0	0	0	0	0	0	0	0	1	0	0	0	0	0	0	0	0	0
CLRIVYSYLLSLRPHSS	0	0	0	0	0	0	0	0	1	0	0	0	0	0	0	0	0	0
CFTKPSRFAKLAAALE	0	0	0	0	0	0	0	0	1	0	0	0	0	0	0	0	0	0
CRLCRDGC	0	0	0	0	0	0	0	0	1	0	0	0	0	0	0	0	0	0
CCSKTHGWC	0	0	0	0	0	0	0	0	1	0	0	0	0	0	0	0	0	0
CTTSWRT	0	0	0	0	0	0	0	0	1	0	0	0	0	0	0	0	0	0
CKAGLEIKGFAKLAGRTRV	0	0	0	0	0	0	0	0	1	0	0	0	0	0	0	0	0	0
CAGKPSVLC	0	0	0	0	0	0	0	0	1	0	0	0	0	0	0	0	0	0
CVECSSHIDC	0	0	0	0	0	0	0	0	1	0	0	0	0	0	0	0	0	0
CRSLCRSDLLSLRPHSS	0	0	0	0	0	0	0	0	1	0	0	0	0	0	0	0	0	0
CVGVLMRVLSLRPHSS	0	0	0	0	0	0	0	0	1	0	0	0	0	0	0	0	0	0
CLGFRELAKLAAALE	0	0	0	0	0	0	0	0	1	0	0	0	0	0	0	0	0	0
CHTFRSHSC	0	0	0	0	0	0	0	0	1	0	0	0	0	0	0	0	0	0
CVPRAV	0	0	0	0	0	0	0	0	1	0	0	0	0	0	0	0	0	0
CPPKFRGDLLSLRPHSS	0	0	0	0	0	0	0	0	1	0	0	0	0	0	0	0	0	0
CRVQRIDLAKLAAALE	0	0	0	0	0	0	0	0	1	0	0	0	0	0	0	0	0	0
CTISTGILAKLAAASLARHKILQPARIRIRILALLFLCIIAKLAAALE	0	0	0	0	0	0	0	0	1	0	0	0	0	0	0	0	0	0
CSLSSGLLAKLAAALE	0	0	0	0	0	0	0	0	1	0	0	0	0	0	0	0	0	0
CLLFDGHLC	0	0	0	0	0	0	0	0	1	0	0	0	0	0	0	0	0	0
CSDLLSCC	0	0	0	0	0	0	0	0	1	0	0	0	0	0	0	0	0	0
CSYAELSVC	0	0	0	0	0	0	0	0	1	0	0	0	0	0	0	0	0	0
CDWGRGRVAKLAAALE	0	0	0	0	0	0	0	0	1	0	0	0	0	0	0	0	0	0
CGKRKTHVC	0	0	0	0	0	0	0	0	1	0	0	0	0	0	0	0	0	0
CPELPCRRLLSLRPHSS	0	0	0	0	0	0	0	0	1	0	0	0	0	0	0	0	0	0
CHTVAQCDVLSLRPHSS	0	0	0	0	0	0	0	0	1	0	0	0	0	0	0	0	0	0
CLEWSTLGAKLAAALE	0	0	0	0	0	0	0	0	1	0	0	0	0	0	0	0	0	0
CRIGFSKVLSLRPHSS	0	0	0	0	0	0	0	0	1	0	0	0	0	0	0	0	0	0
CISALVYEVLSLRPHSS	0	0	0	0	0	0	0	0	1	0	0	0	0	0	0	0	0	0
CPRSV	0	0	0	0	0	0	0	0	1	0	0	0	0	0	0	0	0	0
TISMRLRSAKLAAALE	0	0	0	0	0	0	0	0	1	0	0	0	0	0	0	0	0	0
CIRAKLAAALE	0	0	0	0	0	0	0	0	1	0	0	0	0	0	0	0	0	0
CQLRPEGSC	0	0	0	0	0	0	0	0	1	0	0	0	0	0	0	0	0	0
CTTTSDLWC	0	0	0	0	0	0	0	0	1	0	0	0	0	0	0	0	0	0
CCGSLDVLVLSLRPHSS	0	0	0	0	0	0	0	0	1	0	0	0	0	0	0	0	0	0
CVARPSHTCKLAAALE	0	0	0	0	0	0	0	0	1	0	0	0	0	0	0	0	0	0
CSEVGEVVLLSLRPHSS	0	0	0	0	0	0	0	0	1	0	0	0	0	0	0	0	0	0
VEWSCCVAKLAAALE	0	0	0	0	0	0	0	0	1	0	0	0	0	0	0	0	0	0
CMLLRAIAKLAAALE	0	0	0	0	0	0	0	0	1	0	0	0	0	0	0	0	0	0
CSDLWSSSAKLAAALE	0	0	0	0	0	0	0	0	1	0	0	0	0	0	0	0	0	0
CESSWLVSNLLSLRPHSS	0	0	0	0	0	0	0	0	1	0	0	0	0	0	0	0	0	0
CSRHP	0	0	0	0	0	0	0	0	1	0	0	0	0	0	0	0	0	0
CTESRVRGVLSLRPHSS	0	0	0	0	0	0	0	0	1	0	0	0	0	0	0	0	0	0
CNYVAKVFC	0	0	0	0	0	0	0	0	1	0	0	0	0	0	0	0	0	0
CISGTSRLAKLAAALE	0	0	0	0	0	0	0	0	1	0	0	0	0	0	0	0	0	0
CVSSLWRCAKLAAALE	0	0	0	0	0	0	0	0	1	0	0	0	0	0	0	0	0	0
CSSMGS	0	0	0	0	0	0	0	0	1	0	0	0	0	0	0	0	0	0
CDQRIMRHC	0	0	0	0	0	0	0	0	1	0	0	0	0	0	0	0	0	0
CGLGVRRSAKLAAALE	0	0	0	0	0	0	0	0	1	0	0	0	0	0	0	0	0	0
CTDMSTVMC	0	0	0	0	0	0	0	0	1	0	0	0	0	0	0	0	0	0
CRVVLCHPC	0	0	0	0	0	0	0	0	1	0	0	0	0	0	0	0	0	0
CAFTREGDLLSLRPHSS	0	0	0	0	0	0	0	0	1	0	0	0	0	0	0	0	0	0
CHAGPIWDVAKLAAALE	0	0	0	0	0	0	0	0	1	0	0	0	0	0	0	0	0	0
CTPEAPKHAKLAAALE	0	0	0	0	0	0	0	0	1	0	0	0	0	0	0	0	0	0
CFSMCFNSC	0	0	0	0	0	0	0	0	1	0	0	0	0	0	0	0	0	0
CATGFS	0	0	0	0	0	0	0	0	1	0	0	0	0	0	0	0	0	0
CFWIDSSIC	0	0	0	0	0	0	0	0	1	0	0	0	0	0	0	0	0	0
CEEASKSVVLSLRPHSS	0	0	0	0	0	0	0	0	1	0	0	0	0	0	0	0	0	0
CVGVVVRFDC	0	0	0	0	0	0	0	0	1	0	0	0	0	0	0	0	0	0
CIVARDRIVLSLRPHSS	0	0	0	0	0	0	0	0	1	0	0	0	0	0	0	0	0	0
CSRTKLK	0	0	0	0	0	0	0	0	1	0	0	0	0	0	0	0	0	0
CSRNVKHKC	0	0	0	0	0	0	0	0	1	0	0	0	0	0	0	0	0	0
CRCVVGS	0	0	0	0	0	0	0	0	1	0	0	0	0	0	0	0	0	0
CKPWKPIKC	0	0	0	0	0	0	0	0	1	0	0	0	0	0	0	0	0	0
CNPAEGLHC	0	0	0	0	0	0	0	0	1	0	0	0	0	0	0	0	0	0
CYSVVKTRC	0	0	0	0	0	0	0	0	1	0	0	0	0	0	0	0	0	0
CGKEGVVLVLSLRPHSS	0	0	0	0	0	0	0	0	1	0	0	0	0	0	0	0	0	0
CSSGIVSLAKLAAALE	0	0	0	0	0	0	0	0	1	0	0	0	0	0	0	0	0	0
CVEVSGHIAKLAAALE	0	0	0	0	0	0	0	0	1	0	0	0	0	0	0	0	0	0
CQVMHGYLC	0	0	0	0	0	0	0	0	1	0	0	0	0	0	0	0	0	0
CGFIRSRGAKLAAALE	0	0	0	0	0	0	0	0	1	0	0	0	0	0	0	0	0	0
CNRRRVSVCG	0	0	0	0	0	0	0	0	1	0	0	0	0	0	0	0	0	0
CSCLVVGSVLSLRPHSS	0	0	0	0	0	0	0	0	1	0	0	0	0	0	0	0	0	0
WLSLGRVCRC	0	0	0	0	0	0	0	0	1	0	0	0	0	0	0	0	0	0
WLVEGA	0	0	0	0	0	0	0	0	1	0	0	0	0	0	0	0	0	0
CEPVCDPPLLSLRPHSS	0	0	0	0	0	0	0	0	1	0	0	0	0	0	0	0	0	0
CSRLSVCLAKLAAALE	0	0	0	0	0	0	0	0	1	0	0	0	0	0	0	0	0	0
CPYRVNSGC	0	0	0	0	0	0	0	0	1	0	0	0	0	0	0	0	0	0
CQGHYC	0	0	0	0	0	0	0	0	1	0	0	0	0	0	0	0	0	0
CSHMSHSELLSLRPHSS	0	0	0	0	0	0	0	0	1	0	0	0	0	0	0	0	0	0
CVSRSLVALLSLRPHSS	0	0	0	0	0	0	0	0	1	0	0	0	0	0	0	0	0	0
CMYHMKIRC	0	0	0	0	0	0	0	0	1	0	0	0	0	0	0	0	0	0
CRVLGGC	0	0	0	0	0	0	0	0	1	0	0	0	0	0	0	0	0	0
WHSEWRGDKC	0	0	0	0	0	0	0	0	1	0	0	0	0	0	0	0	0	0
CDSEGFSCAKLAAALE	0	0	0	0	0	0	0	0	1	0	0	0	0	0	0	0	0	0
CRCCVYGIAKLAAALE	0	0	0	0	0	0	0	0	1	0	0	0	0	0	0	0	0	0
CMSINLCCGC	0	0	0	0	0	0	0	0	1	0	0	0	0	0	0	0	0	0
CHDSGLGIRAKLAAALE	0	0	0	0	0	0	0	0	1	0	0	0	0	0	0	0	0	0
CRLQS	0	0	0	0	0	0	0	0	1	0	0	0	0	0	0	0	0	0
CRKQYGIIRAKLAAALE	0	0	0	0	0	0	0	0	1	0	0	0	0	0	0	0	0	0
CDVLTRQC	0	0	0	0	0	0	0	0	1	0	0	0	0	0	0	0	0	0
CTTSAQVPC	0	0	0	0	0	0	0	0	1	0	0	0	0	0	0	0	0	0
CTLWRCGVLSLRPHSS	0	0	0	0	0	0	0	0	1	0	0	0	0	0	0	0	0	0
CATALPS	0	0	0	0	0	0	0	0	1	0	0	0	0	0	0	0	0	0
CKGSMTNRC	0	0	0	0	0	0	0	0	1	0	0	0	0	0	0	0	0	0
ANGLLIVIC	0	0	0	0	0	0	0	0	1	0	0	0	0	0	0	0	0	0
CSMVMR	0	0	0	0	0	0	0	0	1	0	0	0	0	0	0	0	0	0
CPELNSRLC	0	0	0	0	0	0	0	0	1	0	0	0	0	0	0	0	0	0
CGSQGNKDVLSLRPHSS	0	0	0	0	0	0	0	0	1	0	0	0	0	0	0	0	0	0
CSTVTVGSAKLAAALE	0	0	0	0	0	0	0	0	1	0	0	0	0	0	0	0	0	0
LHCVG	0	0	0	0	0	0	0	0	1	0	0	0	0	0	0	0	0	0
CGGRG	0	0	0	0	0	0	0	0	1	0	0	0	0	0	0	0	0	0
CEGASVDDVLSLRPHSS	0	0	0	0	0	0	0	0	1	0	0	0	0	0	0	0	0	0
CGRVVRGLAKLAAALE	0	0	0	0	0	0	0	0	1	0	0	0	0	0	0	0	0	0
CTMEIISLAKLAAALE	0	0	0	0	0	0	0	0	1	0	0	0	0	0	0	0	0	0
CERSGSLIAKLAAALE	0	0	0	0	0	0	0	0	1	0	0	0	0	0	0	0	0	0
CRAFVVLRVAKLAAALE	0	0	0	0	0	0	0	0	1	0	0	0	0	0	0	0	0	0
CLPPPLGPC	0	0	0	0	0	0	0	0	1	0	0	0	0	0	0	0	0	0
CRVKDQACLLSLRPHSS	0	0	0	0	0	0	0	0	1	0	0	0	0	0	0	0	0	0
CQGRLQRS	0	0	0	0	0	0	0	0	1	0	0	0	0	0	0	0	0	0
CEATLEDAVLSLRPHSS	0	0	0	0	0	0	0	0	1	0	0	0	0	0	0	0	0	0
CIGRWSDELLSLRPHSS	0	0	0	0	0	0	0	0	1	0	0	0	0	0	0	0	0	0
CMRLVIDSAKLAAALE	0	0	0	0	0	0	0	0	1	0	0	0	0	0	0	0	0	0
CEGTPIRLAKLAAALS	0	0	0	0	0	0	0	0	1	0	0	0	0	0	0	0	0	0
CTHSPHYLC	0	0	0	0	0	0	0	0	1	0	0	0	0	0	0	0	0	0
CTDRTGQCAKLAAALE	0	0	0	0	0	0	0	0	1	0	0	0	0	0	0	0	0	0
CFKS	0	0	0	0	0	0	0	0	1	0	0	0	0	0	0	0	0	0
CTLSAGCSLLSLRPHSS	0	0	0	0	0	0	0	0	1	0	0	0	0	0	0	0	0	0
CGTNRRSRVLSLRPHSS	0	0	0	0	0	0	0	0	1	0	0	0	0	0	0	0	0	0
CSGRDVLGAKLEAALE	0	0	0	0	0	0	0	0	1	0	0	0	0	0	0	0	0	0
CSRWEI	0	0	0	0	0	0	0	0	1	0	0	0	0	0	0	0	0	0
CDSYFCSAAAKLAAALE	0	0	0	0	0	0	0	0	1	0	0	0	0	0	0	0	0	0
CVASPVKMLLSLRPHSS	0	0	0	0	0	0	0	0	1	0	0	0	0	0	0	0	0	0
CERMVLVCVLSLRPHSS	0	0	0	0	0	0	0	0	1	0	0	0	0	0	0	0	0	0
CYSEPL	0	0	0	0	0	0	0	0	1	0	0	0	0	0	0	0	0	0
CGDGKIAC	0	0	0	0	0	0	0	0	1	0	0	0	0	0	0	0	0	0
CVSAKDKCVLSLRPHSS	0	0	0	0	0	0	0	0	1	0	0	0	0	0	0	0	0	0
CTTPVGDVVLSLRPHSS	0	0	0	0	0	0	0	0	1	0	0	0	0	0	0	0	0	0
CSNSVRHPC	0	0	0	0	0	0	0	0	1	0	0	0	0	0	0	0	0	0
CDRRLLTGPC	0	0	0	0	0	0	0	0	1	0	0	0	0	0	0	0	0	0
WQLRSVSLLSLRPHSS	0	0	0	0	0	0	0	0	1	0	0	0	0	0	0	0	0	0
CTLNLDAVC	0	0	0	0	0	0	0	0	1	0	0	0	0	0	0	0	0	0
CVAVCVYVSC	0	0	0	0	0	0	0	0	1	0	0	0	0	0	0	0	0	0
CGPRNPLRC	0	0	0	0	0	0	0	0	1	0	0	0	0	0	0	0	0	0
CGLFTSH	0	0	0	0	0	0	0	0	1	0	0	0	0	0	0	0	0	0
CGGFTTNSC	0	0	0	0	0	0	0	0	1	0	0	0	0	0	0	0	0	0
CDECAMGPC	0	0	0	0	0	0	0	0	1	0	0	0	0	0	0	0	0	0
CPRVRTPTC	0	0	0	0	0	0	0	0	1	0	0	0	0	0	0	0	0	0
CKRSVCFVC	0	0	0	0	0	0	0	0	1	0	0	0	0	0	0	0	0	0
CVVHS	0	0	0	0	0	0	0	0	1	0	0	0	0	0	0	0	0	0
CVRFVD	0	0	0	0	0	0	0	0	1	0	0	0	0	0	0	0	0	0
ASLRLRRRAKLAAALE	0	0	0	0	0	0	0	0	1	0	0	0	0	0	0	0	0	0
CGLFACSVLSLRPHSS	0	0	0	0	0	0	0	0	1	0	0	0	0	0	0	0	0	0
CASRFRYMC	0	0	0	0	0	0	0	0	1	0	0	0	0	0	0	0	0	0
CSERNYSVC	0	0	0	0	0	0	0	0	1	0	0	0	0	0	0	0	0	0
CNDSYCVLSLRPHSS	0	0	0	0	0	0	0	0	1	0	0	0	0	0	0	0	0	0
CIFGVLRLAKLAAALE	0	0	0	0	0	0	0	0	1	0	0	0	0	0	0	0	0	0
CELSLMDAC	0	0	0	0	0	0	0	0	1	0	0	0	0	0	0	0	0	0
CGISRIDSC	0	0	0	0	0	0	0	0	1	0	0	0	0	0	0	0	0	0
CGLGPTGGVLSLRPHSS	0	0	0	0	0	0	0	0	1	0	0	0	0	0	0	0	0	0
CVAVGVAGLLSLRPHSS	0	0	0	0	0	0	0	0	1	0	0	0	0	0	0	0	0	0
CRYMVSVVAKLAAALE	0	0	0	0	0	0	0	0	1	0	0	0	0	0	0	0	0	0
CRGPHPQ	0	0	0	0	0	0	0	0	1	0	0	0	0	0	0	0	0	0
CKCVK	0	0	0	0	0	0	0	0	1	0	0	0	0	0	0	0	0	0
CNRMSGLIAKLAAALE	0	0	0	0	0	0	0	0	1	0	0	0	0	0	0	0	0	0
CIHGSYQSC	0	0	0	0	0	0	0	0	1	0	0	0	0	0	0	0	0	0
CAGVPYLELLSLRPHSS	0	0	0	0	0	0	0	0	1	0	0	0	0	0	0	0	0	0
CRSLILRC	0	0	0	0	0	0	0	0	1	0	0	0	0	0	0	0	0	0
CHLVHSAAC	0	0	0	0	0	0	0	0	1	0	0	0	0	0	0	0	0	0
CSRRSIVLLSLRPHSS	0	0	0	0	0	0	0	0	1	0	0	0	0	0	0	0	0	0
CQIAPFAGVLSLRPHSS	0	0	0	0	0	0	0	0	1	0	0	0	0	0	0	0	0	0
CPQSSSSNC	0	0	0	0	0	0	0	0	1	0	0	0	0	0	0	0	0	0
CVSRGNRSAKLAAALE	0	0	0	0	0	0	0	0	1	0	0	0	0	0	0	0	0	0
CGHQNGSAC	0	0	0	0	0	0	0	0	1	0	0	0	0	0	0	0	0	0
CKYKVVGVLLSLRPHSS	0	0	0	0	0	0	0	0	1	0	0	0	0	0	0	0	0	0
CVTSRQTFLLSLRPHSS	0	0	0	0	0	0	0	0	1	0	0	0	0	0	0	0	0	0
CLKTHW	0	0	0	0	0	0	0	0	1	0	0	0	0	0	0	0	0	0
CGFVEYPSLLSLRPHSS	0	0	0	0	0	0	0	0	1	0	0	0	0	0	0	0	0	0
CGRLSRRFAKLAAALE	0	0	0	0	0	0	0	0	1	0	0	0	0	0	0	0	0	0
CGSEDFYAVLSLRPHSS	0	0	0	0	0	0	0	0	1	0	0	0	0	0	0	0	0	0
CPMVRLLSC	0	0	0	0	0	0	0	0	1	0	0	0	0	0	0	0	0	0
CAASIMLSAKLAAALE	0	0	0	0	0	0	0	0	1	0	0	0	0	0	0	0	0	0
CVGECGFFVLSLRPHSS	0	0	0	0	0	0	0	0	1	0	0	0	0	0	0	0	0	0
CVVLRLRVLSLRPHSS	0	0	0	0	0	0	0	0	1	0	0	0	0	0	0	0	0	0
CDPVSSSLC	0	0	0	0	0	0	0	0	1	0	0	0	0	0	0	0	0	0
CEVDRRLAC	0	0	0	0	0	0	0	0	1	0	0	0	0	0	0	0	0	0
CERLSLGSAKLAAALE	0	0	0	0	0	0	0	0	1	0	0	0	0	0	0	0	0	0
CPRDPAACLLSLRPHSS	0	0	0	0	0	0	0	0	1	0	0	0	0	0	0	0	0	0
CALQLNTLC	0	0	0	0	0	0	0	0	1	0	0	0	0	0	0	0	0	0
CVGEITSC	0	0	0	0	0	0	0	0	1	0	0	0	0	0	0	0	0	0
CGEVLRTRC	0	0	0	0	0	0	0	0	1	0	0	0	0	0	0	0	0	0
WRAYAGGLRC	0	0	0	0	0	0	0	0	1	0	0	0	0	0	0	0	0	0
CGCAFESQVLSLRPHSS	0	0	0	0	0	0	0	0	1	0	0	0	0	0	0	0	0	0
CLCGMPEDC	0	0	0	0	0	0	0	0	1	0	0	0	0	0	0	0	0	0
CHEASLWKC	0	0	0	0	0	0	0	0	1	0	0	0	0	0	0	0	0	0
AISVLGVIAKLAAALE	0	0	0	0	0	0	0	0	1	0	0	0	0	0	0	0	0	0
CLARGEWVVLSLRPHSS	0	0	0	0	0	0	0	0	1	0	0	0	0	0	0	0	0	0
CPRKMSTCVLSLRPHSS	0	0	0	0	0	0	0	0	1	0	0	0	0	0	0	0	0	0
CSGPDDCLAKLAAALE	0	0	0	0	0	0	0	0	1	0	0	0	0	0	0	0	0	0
CGGLDAATC	0	0	0	0	0	0	0	0	1	0	0	0	0	0	0	0	0	0
CQFSIMTVAKLAAALE	0	0	0	0	0	0	0	0	1	0	0	0	0	0	0	0	0	0
CRLVTD	0	0	0	0	0	0	0	0	1	0	0	0	0	0	0	0	0	0
CGDACCGCVLSLRPHSS	0	0	0	0	0	0	0	0	1	0	0	0	0	0	0	0	0	0
CRICVAAC	0	0	0	0	0	0	0	0	1	0	0	0	0	0	0	0	0	0
CEQPSHSTC	0	0	0	0	0	0	0	0	1	0	0	0	0	0	0	0	0	0
CKLFL	0	0	0	0	0	0	0	0	1	0	0	0	0	0	0	0	0	0
CMEPSNDKLLSLRPHSS	0	0	0	0	0	0	0	0	1	0	0	0	0	0	0	0	0	0
CTAPTWSFC	0	0	0	0	0	0	0	0	1	0	0	0	0	0	0	0	0	0
CGPGFTAQC	0	0	0	0	0	0	0	0	1	0	0	0	0	0	0	0	0	0
WLSPGYVVVLSLRPHSS	0	0	0	0	0	0	0	0	1	0	0	0	0	0	0	0	0	0
CLNWGVSVAKLAAALE	0	0	0	0	0	0	0	0	1	0	0	0	0	0	0	0	0	0
CIPARR	0	0	0	0	0	0	0	0	1	0	0	0	0	0	0	0	0	0
CVDLATFVC	0	0	0	0	0	0	0	0	1	0	0	0	0	0	0	0	0	0
CSRIARVLSLRPHSS	0	0	0	0	0	0	0	0	1	0	0	0	0	0	0	0	0	0
CSNPMSSGC	0	0	0	0	0	0	0	0	1	0	0	0	0	0	0	0	0	0
CFPTHELRAKLAAALE	0	0	0	0	0	0	0	0	1	0	0	0	0	0	0	0	0	0
CDVRYKCNC	0	0	0	0	0	0	0	0	1	0	0	0	0	0	0	0	0	0
CVHSLVFEVLSLRPHSS	0	0	0	0	0	0	0	0	1	0	0	0	0	0	0	0	0	0
CLGSGVFRRAKLAAALE	0	0	0	0	0	0	0	0	1	0	0	0	0	0	0	0	0	0
CSPFWDSCVLSLRPHSS	0	0	0	0	0	0	0	0	1	0	0	0	0	0	0	0	0	0
CTVPPYGNC	0	0	0	0	0	0	0	0	1	0	0	0	0	0	0	0	0	0
CIVMPRQRGYSLLSLRPHSS	0	0	0	0	0	0	0	0	1	0	0	0	0	0	0	0	0	0
CVDASGKEC	0	0	0	0	0	0	0	0	1	0	0	0	0	0	0	0	0	0
CALRIGSRVLSLRPHSS	0	0	0	0	0	0	0	0	1	0	0	0	0	0	0	0	0	0
CIVRL	0	0	0	0	0	0	0	0	1	0	0	0	0	0	0	0	0	0
CRIVSVLGAKLAAALE	0	0	0	0	0	0	0	0	1	0	0	0	0	0	0	0	0	0
CRSQTHRGVLSFAGRTRV	0	0	0	0	0	0	0	0	1	0	0	0	0	0	0	0	0	0
CMGSDSQC	0	0	0	0	0	0	0	0	1	0	0	0	0	0	0	0	0	0
CYDKKNTTVLSLRPHSS	0	0	0	0	0	0	0	0	1	0	0	0	0	0	0	0	0	0
CVQKKSATC	0	0	0	0	0	0	0	0	1	0	0	0	0	0	0	0	0	0
CVILKGWCLLSLRPHSS	0	0	0	0	0	0	0	0	1	0	0	0	0	0	0	0	0	0
CCADPRQTC	0	0	0	0	0	0	0	0	1	0	0	0	0	0	0	0	0	0
CKYKQRLSC	0	0	0	0	0	0	0	0	1	0	0	0	0	0	0	0	0	0
WHIRRSIK	0	0	0	0	0	0	0	0	1	0	0	0	0	0	0	0	0	0
CRVPKGWVLLSLRPHSS	0	0	0	0	0	0	0	0	1	0	0	0	0	0	0	0	0	0
CPVFSDPPC	0	0	0	0	0	0	0	0	1	0	0	0	0	0	0	0	0	0
WHLGS	0	0	0	0	0	0	0	0	1	0	0	0	0	0	0	0	0	0
CSERRVLCAKLAAALE	0	0	0	0	0	0	0	0	1	0	0	0	0	0	0	0	0	0
CFRVSWYWLLSLRPHSS	0	0	0	0	0	0	0	0	1	0	0	0	0	0	0	0	0	0
CEVTPSEAC	0	0	0	0	0	0	0	0	1	0	0	0	0	0	0	0	0	0
CAEMQANIC	0	0	0	0	0	0	0	0	1	0	0	0	0	0	0	0	0	0
CSFFERGVLSLRPHSS	0	0	0	0	0	0	0	0	1	0	0	0	0	0	0	0	0	0
CRVARKYALLSLRPHSS	0	0	0	0	0	0	0	0	1	0	0	0	0	0	0	0	0	0
CIRTGPETC	0	0	0	0	0	0	0	0	1	0	0	0	0	0	0	0	0	0
CRSAVEESLLSLRPHSS	0	0	0	0	0	0	0	0	1	0	0	0	0	0	0	0	0	0
CSCSPPNAC	0	0	0	0	0	0	0	0	1	0	0	0	0	0	0	0	0	0
CNIFPPDKC	0	0	0	0	0	0	0	0	1	0	0	0	0	0	0	0	0	0
SRDYGVS	0	0	0	0	0	0	0	0	1	0	0	0	0	0	0	0	0	0
CVSWSPQ	0	0	0	0	0	0	0	0	1	0	0	0	0	0	0	0	0	0
CRPAKTTLAKLAAALE	0	0	0	0	0	0	0	0	1	0	0	0	0	0	0	0	0	0
CRSSSVVCAKLAAALE	0	0	0	0	0	0	0	0	1	0	0	0	0	0	0	0	0	0
CWLAE	0	0	0	0	0	0	0	0	1	0	0	0	0	0	0	0	0	0
LASP	0	0	0	0	0	0	0	0	1	0	0	0	0	0	0	0	0	0
CKPTGGVCC	0	0	0	0	0	0	0	0	1	0	0	0	0	0	0	0	0	0
CVSAC	0	0	0	0	0	0	0	0	1	0	0	0	0	0	0	0	0	0
CCSGAWCGLLSLRPHSS	0	0	0	0	0	0	0	0	1	0	0	0	0	0	0	0	0	0
CGTIKCIGC	0	0	0	0	0	0	0	0	1	0	0	0	0	0	0	0	0	0
CLKEFSRWLAKLAAALE	0	0	0	0	0	0	0	0	1	0	0	0	0	0	0	0	0	0
CMKTWFLIAKLAAALE	0	0	0	0	0	0	0	0	1	0	0	0	0	0	0	0	0	0
CRKLAPMGC	0	0	0	0	0	0	0	0	1	0	0	0	0	0	0	0	0	0
CASWSEG	0	0	0	0	0	0	0	0	1	0	0	0	0	0	0	0	0	0
CESTAERVSIAKLAAALE	0	0	0	0	0	0	0	0	1	0	0	0	0	0	0	0	0	0
CNVGARHPC	0	0	0	0	0	0	0	0	1	0	0	0	0	0	0	0	0	0
CIALAWAMIAKLAAALE	0	0	0	0	0	0	0	0	1	0	0	0	0	0	0	0	0	0
CRVEYLIGAKLAAALE	0	0	0	0	0	0	0	0	1	0	0	0	0	0	0	0	0	0
CEVVLSLRPHSSK	0	0	0	0	0	0	0	0	1	0	0	0	0	0	0	0	0	0
CGNRSG	0	0	0	0	0	0	0	0	1	0	0	0	0	0	0	0	0	0
CRPGE	0	0	0	0	0	0	0	0	1	0	0	0	0	0	0	0	0	0
CSLTYAVQLLSLRPHSS	0	0	0	0	0	0	0	0	1	0	0	0	0	0	0	0	0	0
CNVLIVWLLSLRPHSS	0	0	0	0	0	0	0	0	1	0	0	0	0	0	0	0	0	0
CIRLECRQC	0	0	0	0	0	0	0	0	1	0	0	0	0	0	0	0	0	0
CEASSSFFVLSLRPHSS	0	0	0	0	0	0	0	0	1	0	0	0	0	0	0	0	0	0
CSSDSLRGC	0	0	0	0	0	0	0	0	1	0	0	0	0	0	0	0	0	0
CGCEFSCGVLSLRPHSS	0	0	0	0	0	0	0	0	1	0	0	0	0	0	0	0	0	0
CRGSCLELLSLRPHSR	0	0	0	0	0	0	0	0	1	0	0	0	0	0	0	0	0	0
CVESYYAWVLSLRPHSS	0	0	0	0	0	0	0	0	1	0	0	0	0	0	0	0	0	0
CRDYEVLMFAKLAAALE	0	0	0	0	0	0	0	0	1	0	0	0	0	0	0	0	0	0
CKTGRGHGC	0	0	0	0	0	0	0	0	1	0	0	0	0	0	0	0	0	0
CTNRTS	0	0	0	0	0	0	0	0	1	0	0	0	0	0	0	0	0	0
WLDDRSCLLSLRPHSS	0	0	0	0	0	0	0	0	1	0	0	0	0	0	0	0	0	0
CYGACGYELLSLRPHSS	0	0	0	0	0	0	0	0	1	0	0	0	0	0	0	0	0	0
CGSGIVRVLSLRPHSN	0	0	0	0	0	0	0	0	1	0	0	0	0	0	0	0	0	0
CHRQNAEGAKLAAALE	0	0	0	0	0	0	0	0	1	0	0	0	0	0	0	0	0	0
CISGNR	0	0	0	0	0	0	0	0	1	0	0	0	0	0	0	0	0	0
CRRRFRLSAKLAAHSS	0	0	0	0	0	0	0	0	1	0	0	0	0	0	0	0	0	0
CVSPRRRGVLSLRPHSS	0	0	0	0	0	0	0	0	1	0	0	0	0	0	0	0	0	0
CHLDMQRGVLSLRPHSS	0	0	0	0	0	0	0	0	1	0	0	0	0	0	0	0	0	0
CRSRLHVQC	0	0	0	0	0	0	0	0	1	0	0	0	0	0	0	0	0	0
CELWMSYELLSLRPHSS	0	0	0	0	0	0	0	0	1	0	0	0	0	0	0	0	0	0
CLNSSFV	0	0	0	0	0	0	0	0	1	0	0	0	0	0	0	0	0	0
CEDSASA	0	0	0	0	0	0	0	0	1	0	0	0	0	0	0	0	0	0
CTGASVGCVLLSLRPHSS	0	0	0	0	0	0	0	0	1	0	0	0	0	0	0	0	0	0
CSHGDISGVLSLRPHSS	0	0	0	0	0	0	0	0	1	0	0	0	0	0	0	0	0	0
CCCVVIVSAKLAAALE	0	0	0	0	0	0	0	0	1	0	0	0	0	0	0	0	0	0
CAEFFVDVVLTCGRTRV	0	0	0	0	0	0	0	0	1	0	0	0	0	0	0	0	0	0
CHAKRTKELLSLRPHSS	0	0	0	0	0	0	0	0	1	0	0	0	0	0	0	0	0	0
CGSRTLYVAKLAAALE	0	0	0	0	0	0	0	0	1	0	0	0	0	0	0	0	0	0
CGIESLVKC	0	0	0	0	0	0	0	0	1	0	0	0	0	0	0	0	0	0
WHSCW	0	0	0	0	0	0	0	0	1	0	0	0	0	0	0	0	0	0
CRLPPKLSAKLAAALE	0	0	0	0	0	0	0	0	1	0	0	0	0	0	0	0	0	0
CAHRSEVKLLSLRPHSS	0	0	0	0	0	0	0	0	1	0	0	0	0	0	0	0	0	0
CNGWL	0	0	0	0	0	0	0	0	1	0	0	0	0	0	0	0	0	0
CIVKLGYAVAKLAAALE	0	0	0	0	0	0	0	0	1	0	0	0	0	0	0	0	0	0
CVLYN	0	0	0	0	0	0	0	0	1	0	0	0	0	0	0	0	0	0
CDLRLEIAKLAAALE	0	0	0	0	0	0	0	0	1	0	0	0	0	0	0	0	0	0
CMLCLTQS	0	0	0	0	0	0	0	0	1	0	0	0	0	0	0	0	0	0
CFPALAA	0	0	0	0	0	0	0	0	1	0	0	0	0	0	0	0	0	0
CRRVRRVVAKLAAALE	0	0	0	0	0	0	0	0	1	0	0	0	0	0	0	0	0	0
CQQDNLGFVLSLRPHSS	0	0	0	0	0	0	0	0	1	0	0	0	0	0	0	0	0	0
CKEGSDTRC	0	0	0	0	0	0	0	0	1	0	0	0	0	0	0	0	0	0
LPLSFGLSVLSLRPHSS	0	0	0	0	0	0	0	0	1	0	0	0	0	0	0	0	0	0
CRPHIRGGVLSLRPHSS	0	0	0	0	0	0	0	0	1	0	0	0	0	0	0	0	0	0
CHVRPGIRPC	0	0	0	0	0	0	0	0	1	0	0	0	0	0	0	0	0	0
CRDGLRRNC	0	0	0	0	0	0	0	0	1	0	0	0	0	0	0	0	0	0
CPTSECCGAKLAAALE	0	0	0	0	0	0	0	0	1	0	0	0	0	0	0	0	0	0
CGSSQAGVAKLAAALE	0	0	0	0	0	0	0	0	1	0	0	0	0	0	0	0	0	0
CLVRCTP	0	0	0	0	0	0	0	0	1	0	0	0	0	0	0	0	0	0
CQPVLSLSLLSLRPHSS	0	0	0	0	0	0	0	0	1	0	0	0	0	0	0	0	0	0
CQPNLRGRC	0	0	0	0	0	0	0	0	1	0	0	0	0	0	0	0	0	0
LRFLASEVLLSLRPQAYNHP	0	0	0	0	0	0	0	0	1	0	0	0	0	0	0	0	0	0
CSSLYSCAAKLAAALE	0	0	0	0	0	0	0	0	1	0	0	0	0	0	0	0	0	0
CTADYDTVC	0	0	0	0	0	0	0	0	1	0	0	0	0	0	0	0	0	0
CEEIQSRC	0	0	0	0	0	0	0	0	1	0	0	0	0	0	0	0	0	0
CHNGEETKVLSLRPHSS	0	0	0	0	0	0	0	0	1	0	0	0	0	0	0	0	0	0
CTGNF	0	0	0	0	0	0	0	0	1	0	0	0	0	0	0	0	0	0
CTTRGPVLC	0	0	0	0	0	0	0	0	1	0	0	0	0	0	0	0	0	0
CLFRVRLRC	0	0	0	0	0	0	0	0	1	0	0	0	0	0	0	0	0	0
CRSQNPKLLSLRPHRV	0	0	0	0	0	0	0	0	1	0	0	0	0	0	0	0	0	0
CRATTLCLLSLRPHSS	0	0	0	0	0	0	0	0	1	0	0	0	0	0	0	0	0	0
WAITGW	0	0	0	0	0	0	0	0	1	0	0	0	0	0	0	0	0	0
CPLQRGRSAKLAAALE	0	0	0	0	0	0	0	0	1	0	0	0	0	0	0	0	0	0
CHETLRNTC	0	0	0	0	0	0	0	0	1	0	0	0	0	0	0	0	0	0
CEGVRGRCAKLEAALE	0	0	0	0	0	0	0	0	1	0	0	0	0	0	0	0	0	0
CALYDARVLSLRPHSS	0	0	0	0	0	0	0	0	1	0	0	0	0	0	0	0	0	0
CTTKLMVLAKLAAALE	0	0	0	0	0	0	0	0	1	0	0	0	0	0	0	0	0	0
CDGMVSSDC	0	0	0	0	0	0	0	0	1	0	0	0	0	0	0	0	0	0
CRMQ	0	0	0	0	0	0	0	0	1	0	0	0	0	0	0	0	0	0
CMQALGRTC	0	0	0	0	0	0	0	0	1	0	0	0	0	0	0	0	0	0
SHSCGL	0	0	0	0	0	0	0	0	1	0	0	0	0	0	0	0	0	0
WLDSYSFALLSLRPHSS	0	0	0	0	0	0	0	0	1	0	0	0	0	0	0	0	0	0
CCMIVTLLAKLAAALE	0	0	0	0	0	0	0	0	1	0	0	0	0	0	0	0	0	0
CFRFYVDVLSLRPHSS	0	0	0	0	0	0	0	0	1	0	0	0	0	0	0	0	0	0
CATRQIHGLLSLRPHSS	0	0	0	0	0	0	0	0	1	0	0	0	0	0	0	0	0	0
CGKFVEDSVLSLRPHSS	0	0	0	0	0	0	0	0	1	0	0	0	0	0	0	0	0	0
CIVFCV	0	0	0	0	0	0	0	0	1	0	0	0	0	0	0	0	0	0
CNQRVGSYC	0	0	0	0	0	0	0	0	1	0	0	0	0	0	0	0	0	0
CAINLRGIAKLAAALE	0	0	0	0	0	0	0	0	1	0	0	0	0	0	0	0	0	0
CIALSQNTC	0	0	0	0	0	0	0	0	1	0	0	0	0	0	0	0	0	0
CLELSLIAKLAAALE	0	0	0	0	0	0	0	0	1	0	0	0	0	0	0	0	0	0
CGSSVGSKRC	0	0	0	0	0	0	0	0	1	0	0	0	0	0	0	0	0	0
CLVYSWWVLSLRPHSS	0	0	0	0	0	0	0	0	1	0	0	0	0	0	0	0	0	0
CCRDGGMMC	0	0	0	0	0	0	0	0	1	0	0	0	0	0	0	0	0	0
CESLDSRLFAKLAAALE	0	0	0	0	0	0	0	0	1	0	0	0	0	0	0	0	0	0
CSARR	0	0	0	0	0	0	0	0	1	0	0	0	0	0	0	0	0	0
CDAEDD	0	0	0	0	0	0	0	0	1	0	0	0	0	0	0	0	0	0
CSVRPGVDVLSLRPHSS	0	0	0	0	0	0	0	0	1	0	0	0	0	0	0	0	0	0
CQTHT	0	0	0	0	0	0	0	0	1	0	0	0	0	0	0	0	0	0
SFVGRGIVAKLAAALEV	0	0	0	0	0	0	0	0	1	0	0	0	0	0	0	0	0	0
WLEAYGGS	0	0	0	0	0	0	0	0	1	0	0	0	0	0	0	0	0	0
CFRVWKTLC	0	0	0	0	0	0	0	0	1	0	0	0	0	0	0	0	0	0
CVGRFLVSAKLAAALE	0	0	0	0	0	0	0	0	1	0	0	0	0	0	0	0	0	0
CKDHKTDSC	0	0	0	0	0	0	0	0	1	0	0	0	0	0	0	0	0	0
CTLPAGTPC	0	0	0	0	0	0	0	0	1	0	0	0	0	0	0	0	0	0
CETSVDQDC	0	0	0	0	0	0	0	0	1	0	0	0	0	0	0	0	0	0
CVGLLSGRAKLAAALE	0	0	0	0	0	0	0	0	1	0	0	0	0	0	0	0	0	0
CCLLEWLIAKLAAALE	0	0	0	0	0	0	0	0	1	0	0	0	0	0	0	0	0	0
CQGFEVSDVLSLRPHSS	0	0	0	0	0	0	0	0	1	0	0	0	0	0	0	0	0	0
CRISSCVDC	0	0	0	0	0	0	0	0	1	0	0	0	0	0	0	0	0	0
CEDLSRPRC	0	0	0	0	0	0	0	0	1	0	0	0	0	0	0	0	0	0
CAGRVGAVLSLRPHSS	0	0	0	0	0	0	0	0	1	0	0	0	0	0	0	0	0	0
WPVGVSVLLLSLRPHSS	0	0	0	0	0	0	0	0	1	0	0	0	0	0	0	0	0	0
CSCGSVYVLSLRPHSS	0	0	0	0	0	0	0	0	1	0	0	0	0	0	0	0	0	0
CMRLSVI	0	0	0	0	0	0	0	0	1	0	0	0	0	0	0	0	0	0
CSPVVRRYGC	0	0	0	0	0	0	0	0	1	0	0	0	0	0	0	0	0	0
CTGNPGDLIAKLADRTRV	0	0	0	0	0	0	0	0	1	0	0	0	0	0	0	0	0	0
CHGGGGVRSAKLAAALE	0	0	0	0	0	0	0	0	1	0	0	0	0	0	0	0	0	0
CHTSRGGSC	0	0	0	0	0	0	0	0	1	0	0	0	0	0	0	0	0	0
CRRFLRSFLLSLRPHSS	0	0	0	0	0	0	0	0	1	0	0	0	0	0	0	0	0	0
CETGRRRSAKLAAALE	0	0	0	0	0	0	0	0	1	0	0	0	0	0	0	0	0	0
CGKHAAGLVLSLRPHSS	0	0	0	0	0	0	0	0	1	0	0	0	0	0	0	0	0	0
CNVEWSP	0	0	0	0	0	0	0	0	1	0	0	0	0	0	0	0	0	0
CTGLTFRGAKLAAALE	0	0	0	0	0	0	0	0	1	0	0	0	0	0	0	0	0	0
WLGSAFDCLLSLRPHSS	0	0	0	0	0	0	0	0	1	0	0	0	0	0	0	0	0	0
CGKTITSPC	0	0	0	0	0	0	0	0	1	0	0	0	0	0	0	0	0	0
CDESGRRRFAKLAAALE	0	0	0	0	0	0	0	0	1	0	0	0	0	0	0	0	0	0
CSEVDFAVLLSLRPHSS	0	0	0	0	0	0	0	0	1	0	0	0	0	0	0	0	0	0
CETASVLRC	0	0	0	0	0	0	0	0	1	0	0	0	0	0	0	0	0	0
CTRRSY	0	0	0	0	0	0	0	0	1	0	0	0	0	0	0	0	0	0
CGPLHGRAC	0	0	0	0	0	0	0	0	1	0	0	0	0	0	0	0	0	0
CHLGFVASVLSLRPHSS	0	0	0	0	0	0	0	0	1	0	0	0	0	0	0	0	0	0
CRILMYGRAKLAAALE	0	0	0	0	0	0	0	0	1	0	0	0	0	0	0	0	0	0
CSTWVVDHC	0	0	0	0	0	0	0	0	1	0	0	0	0	0	0	0	0	0
CARSVSIGC	0	0	0	0	0	0	0	0	1	0	0	0	0	0	0	0	0	0
CRRVLDHQC	0	0	0	0	0	0	0	0	1	0	0	0	0	0	0	0	0	0
CRGSYEDEC	0	0	0	0	0	0	0	0	1	0	0	0	0	0	0	0	0	0
CTQIPGGRVAKLAAALE	0	0	0	0	0	0	0	0	1	0	0	0	0	0	0	0	0	0
CSPGIRDVC	0	0	0	0	0	0	0	0	1	0	0	0	0	0	0	0	0	0
CLGRPLHRC	0	0	0	0	0	0	0	0	1	0	0	0	0	0	0	0	0	0
CGVTESSEF	0	0	0	0	0	0	0	0	1	0	0	0	0	0	0	0	0	0
CDSRFMIFC	0	0	0	0	0	0	0	0	1	0	0	0	0	0	0	0	0	0
CSQLARLVAKLAAALE	0	0	0	0	0	0	0	0	1	0	0	0	0	0	0	0	0	0
CYVSFGELLSLRPHTS	0	0	0	0	0	0	0	0	1	0	0	0	0	0	0	0	0	0
CYVQGCVIAKLAAALE	0	0	0	0	0	0	0	0	1	0	0	0	0	0	0	0	0	0
CVTEVECAKLAAALE	0	0	0	0	0	0	0	0	1	0	0	0	0	0	0	0	0	0
CRPRLHAAC	0	0	0	0	0	0	0	0	1	0	0	0	0	0	0	0	0	0
CTYGGGSVVLSLRPHSS	0	0	0	0	0	0	0	0	1	0	0	0	0	0	0	0	0	0
CRSSDGY	0	0	0	0	0	0	0	0	1	0	0	0	0	0	0	0	0	0
CRQLF	0	0	0	0	0	0	0	0	1	0	0	0	0	0	0	0	0	0
CLCLQDLGC	0	0	0	0	0	0	0	0	1	0	0	0	0	0	0	0	0	0
LLGCYDVRFAKLAAALE	0	0	0	0	0	0	0	0	1	0	0	0	0	0	0	0	0	0
CFYCVDA	0	0	0	0	0	0	0	0	1	0	0	0	0	0	0	0	0	0
CLVLS	0	0	0	0	0	0	0	0	1	0	0	0	0	0	0	0	0	0
CLTQYPETC	0	0	0	0	0	0	0	0	1	0	0	0	0	0	0	0	0	0
CMVRRSC	0	0	0	0	0	0	0	0	1	0	0	0	0	0	0	0	0	0
WRLGDEDDLLSLRPHSS	0	0	0	0	0	0	0	0	1	0	0	0	0	0	0	0	0	0
LLEEVCFYVLSLRPHSS	0	0	0	0	0	0	0	0	1	0	0	0	0	0	0	0	0	0
CVSQGVGSC	0	0	0	0	0	0	0	0	1	0	0	0	0	0	0	0	0	0
WPYDSLLRVAKLAAALE	0	0	0	0	0	0	0	0	1	0	0	0	0	0	0	0	0	0
CVNCVWLVC	0	0	0	0	0	0	0	0	1	0	0	0	0	0	0	0	0	0
CRGGALCCVLSLRPHSS	0	0	0	0	0	0	0	0	1	0	0	0	0	0	0	0	0	0
CMRVF	0	0	0	0	0	0	0	0	1	0	0	0	0	0	0	0	0	0
CAGLLRFLLSLRPHSS	0	0	0	0	0	0	0	0	1	0	0	0	0	0	0	0	0	0
CVNLRLRVAKLAAALE	0	0	0	0	0	0	0	0	1	0	0	0	0	0	0	0	0	0
CQSNKIASVLSLRPHSS	0	0	0	0	0	0	0	0	1	0	0	0	0	0	0	0	0	0
CIGAQADGC	0	0	0	0	0	0	0	0	1	0	0	0	0	0	0	0	0	0
CDLYEGG	0	0	0	0	0	0	0	0	1	0	0	0	0	0	0	0	0	0
CVRRGLWLIAKLAAALE	0	0	0	0	0	0	0	0	1	0	0	0	0	0	0	0	0	0
WRSEVGL	0	0	0	0	0	0	0	0	1	0	0	0	0	0	0	0	0	0
CITGGILSPLLSLRPHSS	0	0	0	0	0	0	0	0	1	0	0	0	0	0	0	0	0	0
CRQNLRQLC	0	0	0	0	0	0	0	0	1	0	0	0	0	0	0	0	0	0
CYERVSVLSLRPHSS	0	0	0	0	0	0	0	0	1	0	0	0	0	0	0	0	0	0
CDLVGRLLLSLRPHSS	0	0	0	0	0	0	0	0	1	0	0	0	0	0	0	0	0	0
CSYSPVVRC	0	0	0	0	0	0	0	0	1	0	0	0	0	0	0	0	0	0
CIKRSNTELLSLRPHSS	0	0	0	0	0	0	0	0	1	0	0	0	0	0	0	0	0	0
CSVLCG	0	0	0	0	0	0	0	0	1	0	0	0	0	0	0	0	0	0
CVFCSVCSC	0	0	0	0	0	0	0	0	1	0	0	0	0	0	0	0	0	0
CQLRVKYVC	0	0	0	0	0	0	0	0	1	0	0	0	0	0	0	0	0	0
CPHKIVRVAKLSAALE	0	0	0	0	0	0	0	0	1	0	0	0	0	0	0	0	0	0
CVKTSVMTRC	0	0	0	0	0	0	0	0	1	0	0	0	0	0	0	0	0	0
CRHTLFDAC	0	0	0	0	0	0	0	0	1	0	0	0	0	0	0	0	0	0
CHFIRGCSAKLAAALE	0	0	0	0	0	0	0	0	1	0	0	0	0	0	0	0	0	0
CVVVVGGLLSLRPHSS	0	0	0	0	0	0	0	0	1	0	0	0	0	0	0	0	0	0
CMPLSS	0	0	0	0	0	0	0	0	1	0	0	0	0	0	0	0	0	0
CPDVCDRVC	0	0	0	0	0	0	0	0	1	0	0	0	0	0	0	0	0	0
CVLLYEVELLSLRPHSS	0	0	0	0	0	0	0	0	1	0	0	0	0	0	0	0	0	0
CGVVRGWLAKLAAALE	0	0	0	0	0	0	0	0	1	0	0	0	0	0	0	0	0	0
CRMLLDEKSC	0	0	0	0	0	0	0	0	1	0	0	0	0	0	0	0	0	0
CGTKSQSCC	0	0	0	0	0	0	0	0	1	0	0	0	0	0	0	0	0	0
CLSLQDLPC	0	0	0	0	0	0	0	0	1	0	0	0	0	0	0	0	0	0
CNRTGCSLLLSLRPHSS	0	0	0	0	0	0	0	0	1	0	0	0	0	0	0	0	0	0
CRTIDRNDVLSLRPHSS	0	0	0	0	0	0	0	0	1	0	0	0	0	0	0	0	0	0
CGWTSRYVLSLRPHSS	0	0	0	0	0	0	0	0	1	0	0	0	0	0	0	0	0	0
CVEYDACYLLSLRPHSS	0	0	0	0	0	0	0	0	1	0	0	0	0	0	0	0	0	0
ARRGRLRGAKLAAALE	0	0	0	0	0	0	0	0	1	0	0	0	0	0	0	0	0	0
CRSKAGGKC	0	0	0	0	0	0	0	0	1	0	0	0	0	0	0	0	0	0
CHLSKPPFLLSLRPHSS	0	0	0	0	0	0	0	0	1	0	0	0	0	0	0	0	0	0
CTVLGGGFFAKLAAALE	0	0	0	0	0	0	0	0	1	0	0	0	0	0	0	0	0	0
CTEYQPKVVLSLRPHSR	0	0	0	0	0	0	0	0	1	0	0	0	0	0	0	0	0	0
CYSALSREC	0	0	0	0	0	0	0	0	1	0	0	0	0	0	0	0	0	0
CGDSVVELVLSLRPHSS	0	0	0	0	0	0	0	0	1	0	0	0	0	0	0	0	0	0
CHLRGECYVLSLRPHSS	0	0	0	0	0	0	0	0	1	0	0	0	0	0	0	0	0	0
CLLPQHRYC	0	0	0	0	0	0	0	0	1	0	0	0	0	0	0	0	0	0
CESSYRRLAKLAAALE	0	0	0	0	0	0	0	0	1	0	0	0	0	0	0	0	0	0
CVPTQIPSC	0	0	0	0	0	0	0	0	1	0	0	0	0	0	0	0	0	0
CADTFKFFAKLAAALE	0	0	0	0	0	0	0	0	1	0	0	0	0	0	0	0	0	0
CSVRLGWLLSLRPHSS	0	0	0	0	0	0	0	0	1	0	0	0	0	0	0	0	0	0
CTRIGRLVLSLRPHSS	0	0	0	0	0	0	0	0	1	0	0	0	0	0	0	0	0	0
CVWYSSESVLSLRPHSS	0	0	0	0	0	0	0	0	1	0	0	0	0	0	0	0	0	0
CVRFRKQIC	0	0	0	0	0	0	0	0	1	0	0	0	0	0	0	0	0	0
CAVGCTAC	0	0	0	0	0	0	0	0	1	0	0	0	0	0	0	0	0	0
CSCGRGYNC	0	0	0	0	0	0	0	0	1	0	0	0	0	0	0	0	0	0
CLNAP	0	0	0	0	0	0	0	0	1	0	0	0	0	0	0	0	0	0
CSMSKPFPC	0	0	0	0	0	0	0	0	1	0	0	0	0	0	0	0	0	0
CVLLS	0	0	0	0	0	0	0	0	1	0	0	0	0	0	0	0	0	0
WAQCLDCVLDDVAKLAAALE	0	0	0	0	0	0	0	0	1	0	0	0	0	0	0	0	0	0
CSLSYIFLVLSLRPHSS	0	0	0	0	0	0	0	0	1	0	0	0	0	0	0	0	0	0
CMRDKEWSC	0	0	0	0	0	0	0	0	1	0	0	0	0	0	0	0	0	0
CKRDMYGFVAKLAAALE	0	0	0	0	0	0	0	0	1	0	0	0	0	0	0	0	0	0
CGLWMSNA	0	0	0	0	0	0	0	0	1	0	0	0	0	0	0	0	0	0
CKTV	0	0	0	0	0	0	0	0	1	0	0	0	0	0	0	0	0	0
CGPHNATCLLSLRPHSS	0	0	0	0	0	0	0	0	1	0	0	0	0	0	0	0	0	0
CQTYPRDAC	0	0	0	0	0	0	0	0	1	0	0	0	0	0	0	0	0	0
CRSECGCELLSLRPHSS	0	0	0	0	0	0	0	0	1	0	0	0	0	0	0	0	0	0
WPLVAAVIS	0	0	0	0	0	0	0	0	1	0	0	0	0	0	0	0	0	0
CHNENV	0	0	0	0	0	0	0	0	1	0	0	0	0	0	0	0	0	0
CYDLVLCLSLRPHSS	0	0	0	0	0	0	0	0	1	0	0	0	0	0	0	0	0	0
CVVLDWILLSLRRTRV	0	0	0	0	0	0	0	0	1	0	0	0	0	0	0	0	0	0
CRGEYACYLLSLRPHSS	0	0	0	0	0	0	0	0	1	0	0	0	0	0	0	0	0	0
CGEDYYDDLLSLRPHSS	0	0	0	0	0	0	0	0	1	0	0	0	0	0	0	0	0	0
CEKTIRG	0	0	0	0	0	0	0	0	1	0	0	0	0	0	0	0	0	0
CGTGWCVFSAKLAAALE	0	0	0	0	0	0	0	0	1	0	0	0	0	0	0	0	0	0
CCRLPDDPGC	0	0	0	0	0	0	0	0	1	0	0	0	0	0	0	0	0	0
CKRSPSRSAKLAAALE	0	0	0	0	0	0	0	0	1	0	0	0	0	0	0	0	0	0
CKSDAESFVLSLRPHSS	0	0	0	0	0	0	0	0	1	0	0	0	0	0	0	0	0	0
CNSDPVLLC	0	0	0	0	0	0	0	0	1	0	0	0	0	0	0	0	0	0
CVTQMRIQ	0	0	0	0	0	0	0	0	1	0	0	0	0	0	0	0	0	0
SRVLRVRGAKLEAALE	0	0	0	0	0	0	0	0	1	0	0	0	0	0	0	0	0	0
CVYKQGGVRAKLAAALE	0	0	0	0	0	0	0	0	1	0	0	0	0	0	0	0	0	0
ASRRSSRVAKLATALE	0	0	0	0	0	0	0	0	1	0	0	0	0	0	0	0	0	0
CNLGDD	0	0	0	0	0	0	0	0	1	0	0	0	0	0	0	0	0	0
CDYIKRVRAKLAAASLALTPRRQIARIRIRILAGLGRVLVAKLAAALE	0	0	0	0	0	0	0	0	1	0	0	0	0	0	0	0	0	0
CTGCWLGLFAKLAAALE	0	0	0	0	0	0	0	0	1	0	0	0	0	0	0	0	0	0
CHGGAYSVVLSLRPHSS	0	0	0	0	0	0	0	0	1	0	0	0	0	0	0	0	0	0
CEVVDNLLC	0	0	0	0	0	0	0	0	1	0	0	0	0	0	0	0	0	0
CDEGLSLWLAKLAAALE	0	0	0	0	0	0	0	0	1	0	0	0	0	0	0	0	0	0
CSGVAKGIAKLAAALE	0	0	0	0	0	0	0	0	1	0	0	0	0	0	0	0	0	0
CMSGFVVALLSLRPHSS	0	0	0	0	0	0	0	0	1	0	0	0	0	0	0	0	0	0
CRISRIALLSLRPHSS	0	0	0	0	0	0	0	0	1	0	0	0	0	0	0	0	0	0
CCGMRLSMC	0	0	0	0	0	0	0	0	1	0	0	0	0	0	0	0	0	0
CFARSTQPC	0	0	0	0	0	0	0	0	1	0	0	0	0	0	0	0	0	0
WRSVGLRGCC	0	0	0	0	0	0	0	0	1	0	0	0	0	0	0	0	0	0
CQYGTIDGAKLAAALE	0	0	0	0	0	0	0	0	1	0	0	0	0	0	0	0	0	0
CHEAKRSGAKLAAALE	0	0	0	0	0	0	0	0	1	0	0	0	0	0	0	0	0	0
CIKLPSTSC	0	0	0	0	0	0	0	0	1	0	0	0	0	0	0	0	0	0
CMALS	0	0	0	0	0	0	0	0	1	0	0	0	0	0	0	0	0	0
LHSASDSFAKLAAALE	0	0	0	0	0	0	0	0	1	0	0	0	0	0	0	0	0	0
CTWIGVLLAKLAAALE	0	0	0	0	0	0	0	0	1	0	0	0	0	0	0	0	0	0
CFSEQSVSC	0	0	0	0	0	0	0	0	1	0	0	0	0	0	0	0	0	0
CRPSGNTR	0	0	0	0	0	0	0	0	1	0	0	0	0	0	0	0	0	0
CTTGWVFDC	0	0	0	0	0	0	0	0	1	0	0	0	0	0	0	0	0	0
CPARRAKDLLSLRPHSS	0	0	0	0	0	0	0	0	1	0	0	0	0	0	0	0	0	0
CGGVSPSRAKLAAALE	0	0	0	0	0	0	0	0	1	0	0	0	0	0	0	0	0	0
CQNSRRTFLLSLRPHSS	0	0	0	0	0	0	0	0	1	0	0	0	0	0	0	0	0	0
CTAWSF	0	0	0	0	0	0	0	0	1	0	0	0	0	0	0	0	0	0
CDTGINSFC	0	0	0	0	0	0	0	0	1	0	0	0	0	0	0	0	0	0
CANLMMQGC	0	0	0	0	0	0	0	0	1	0	0	0	0	0	0	0	0	0
CSLSEDAGLLSLRPHSS	0	0	0	0	0	0	0	0	1	0	0	0	0	0	0	0	0	0
CDFGVGRLLC	0	0	0	0	0	0	0	0	1	0	0	0	0	0	0	0	0	0
CKLIA	0	0	0	0	0	0	0	0	1	0	0	0	0	0	0	0	0	0
CTTSVTDNEVLSLRPHSS	0	0	0	0	0	0	0	0	1	0	0	0	0	0	0	0	0	0
CKRNLLLVC	0	0	0	0	0	0	0	0	1	0	0	0	0	0	0	0	0	0
CDTKYASALLSLRPQVSTSADSQPRKNSIRILALRW	0	0	0	0	0	0	0	0	1	0	0	0	0	0	0	0	0	0
CVLLVVIVAKLAAALE	0	0	0	0	0	0	0	0	1	0	0	0	0	0	0	0	0	0
CVSAGSDRCAKLAAALE	0	0	0	0	0	0	0	0	1	0	0	0	0	0	0	0	0	0
CAPTYRGAC	0	0	0	0	0	0	0	0	1	0	0	0	0	0	0	0	0	0
CDVAGCEFC	0	0	0	0	0	0	0	0	1	0	0	0	0	0	0	0	0	0
CRIQCQRLC	0	0	0	0	0	0	0	0	1	0	0	0	0	0	0	0	0	0
CLLVVRLSCC	0	0	0	0	0	0	0	0	1	0	0	0	0	0	0	0	0	0
CGDTKVRVC	0	0	0	0	0	0	0	0	1	0	0	0	0	0	0	0	0	0
CHVMSYVAKLAAALE	0	0	0	0	0	0	0	0	1	0	0	0	0	0	0	0	0	0
CESDNTY	0	0	0	0	0	0	0	0	1	0	0	0	0	0	0	0	0	0
CFWCECWFVLSLRPHSS	0	0	0	0	0	0	0	0	1	0	0	0	0	0	0	0	0	0
CLPMKWVAKVLSLRPHSS	0	0	0	0	0	0	0	0	1	0	0	0	0	0	0	0	0	0
CNRGYEYSVLSLRAALE	0	0	0	0	0	0	0	0	1	0	0	0	0	0	0	0	0	0
CTVSGGRIAKLAAALE	0	0	0	0	0	0	0	0	1	0	0	0	0	0	0	0	0	0
CESLICRLAKLAAALE	0	0	0	0	0	0	0	0	1	0	0	0	0	0	0	0	0	0
CKVLVLLIAKLAAALE	0	0	0	0	0	0	0	0	1	0	0	0	0	0	0	0	0	0
YVRRKYPC	0	0	0	0	0	0	0	0	1	0	0	0	0	0	0	0	0	0
CTNLRIRRAKLAAALE	0	0	0	0	0	0	0	0	1	0	0	0	0	0	0	0	0	0
CMRVRSLMC	0	0	0	0	0	0	0	0	1	0	0	0	0	0	0	0	0	0
CRVDTH	0	0	0	0	0	0	0	0	1	0	0	0	0	0	0	0	0	0
CGGIFDAALLSLRPHSS	0	0	0	0	0	0	0	0	1	0	0	0	0	0	0	0	0	0
CGNSG	0	0	0	0	0	0	0	0	1	0	0	0	0	0	0	0	0	0
CSVALIDC	0	0	0	0	0	0	0	0	1	0	0	0	0	0	0	0	0	0
CQLAHI	0	0	0	0	0	0	0	0	1	0	0	0	0	0	0	0	0	0
WLGYSCG	0	0	0	0	0	0	0	0	1	0	0	0	0	0	0	0	0	0
CHHNL	0	0	0	0	0	0	0	0	1	0	0	0	0	0	0	0	0	0
CRESRRRSC	0	0	0	0	0	0	0	0	1	0	0	0	0	0	0	0	0	0
CTASVGYSVLSLRPHSS	0	0	0	0	0	0	0	0	1	0	0	0	0	0	0	0	0	0
WQAVFLGRSC	0	0	0	0	0	0	0	0	1	0	0	0	0	0	0	0	0	0
CTLSTPRPVLSLRPHSS	0	0	0	0	0	0	0	0	1	0	0	0	0	0	0	0	0	0
CNGSNKAIC	0	0	0	0	0	0	0	0	1	0	0	0	0	0	0	0	0	0
CIVSLELGLLSLRQHSS	0	0	0	0	0	0	0	0	1	0	0	0	0	0	0	0	0	0
CVELS	0	0	0	0	0	0	0	0	1	0	0	0	0	0	0	0	0	0
CSPLECSGAKLAAALE	0	0	0	0	0	0	0	0	1	0	0	0	0	0	0	0	0	0
CTGEMKE	0	0	0	0	0	0	0	0	1	0	0	0	0	0	0	0	0	0
CIGGCRESC	0	0	0	0	0	0	0	0	1	0	0	0	0	0	0	0	0	0
CPNRSDVSVLSLRLHSS	0	0	0	0	0	0	0	0	1	0	0	0	0	0	0	0	0	0
CLLVA	0	0	0	0	0	0	0	0	1	0	0	0	0	0	0	0	0	0
CLGRFLCVLSLRPHSS	0	0	0	0	0	0	0	0	1	0	0	0	0	0	0	0	0	0
CVCDNMH	0	0	0	0	0	0	0	0	1	0	0	0	0	0	0	0	0	0
CPFLRWILIAKLAAGHSS	0	0	0	0	0	0	0	0	1	0	0	0	0	0	0	0	0	0
CNPATIRLC	0	0	0	0	0	0	0	0	1	0	0	0	0	0	0	0	0	0
CVAASRKPC	0	0	0	0	0	0	0	0	1	0	0	0	0	0	0	0	0	0
CAQSFHHQC	0	0	0	0	0	0	0	0	1	0	0	0	0	0	0	0	0	0
CSIWRGVQC	0	0	0	0	0	0	0	0	1	0	0	0	0	0	0	0	0	0
CNQLNLDKC	0	0	0	0	0	0	0	0	1	0	0	0	0	0	0	0	0	0
CSTRSSHFLLSLRPHSS	0	0	0	0	0	0	0	0	1	0	0	0	0	0	0	0	0	0
CLRRTGYRRAKLAAALE	0	0	0	0	0	0	0	0	1	0	0	0	0	0	0	0	0	0
CHIRTKREC	0	0	0	0	0	0	0	0	1	0	0	0	0	0	0	0	0	0
CISGVQHSC	0	0	0	0	0	0	0	0	1	0	0	0	0	0	0	0	0	0
CMSARQGRC	0	0	0	0	0	0	0	0	1	0	0	0	0	0	0	0	0	0
CMRPALLQC	0	0	0	0	0	0	0	0	1	0	0	0	0	0	0	0	0	0
CKKSML	0	0	0	0	0	0	0	0	1	0	0	0	0	0	0	0	0	0
CAKGEDDYC	0	0	0	0	0	0	0	0	1	0	0	0	0	0	0	0	0	0
WQDSCLVDLLSLRPHSS	0	0	0	0	0	0	0	0	1	0	0	0	0	0	0	0	0	0
CAMTFMPSC	0	0	0	0	0	0	0	0	1	0	0	0	0	0	0	0	0	0
CYPSG	0	0	0	0	0	0	0	0	1	0	0	0	0	0	0	0	0	0
CFAPSAVRC	0	0	0	0	0	0	0	0	1	0	0	0	0	0	0	0	0	0
CTLTYAFEVLSLRPHSS	0	0	0	0	0	0	0	0	1	0	0	0	0	0	0	0	0	0
CLERKNMKVLSLRPHSS	0	0	0	0	0	0	0	0	1	0	0	0	0	0	0	0	0	0
CKLYALY	0	0	0	0	0	0	0	0	1	0	0	0	0	0	0	0	0	0
CGVLGSVRC	0	0	0	0	0	0	0	0	1	0	0	0	0	0	0	0	0	0
CSMHQTPVC	0	0	0	0	0	0	0	0	1	0	0	0	0	0	0	0	0	0
CEPAMCTAC	0	0	0	0	0	0	0	0	1	0	0	0	0	0	0	0	0	0
RTPSAYPLSLRPHSS	0	0	0	0	0	0	0	0	1	0	0	0	0	0	0	0	0	0
CRFIEWT	0	0	0	0	0	0	0	0	1	0	0	0	0	0	0	0	0	0
CRVRCSALSAKLAAALE	0	0	0	0	0	0	0	0	1	0	0	0	0	0	0	0	0	0
CVRGCTQCC	0	0	0	0	0	0	0	0	1	0	0	0	0	0	0	0	0	0
CAACVSMEC	0	0	0	0	0	0	0	0	1	0	0	0	0	0	0	0	0	0
CHDLSPNIC	0	0	0	0	0	0	0	0	1	0	0	0	0	0	0	0	0	0
LREACGSFLAKLAAATRV	0	0	0	0	0	0	0	0	1	0	0	0	0	0	0	0	0	0
CHECWIILLAKLAAALE	0	0	0	0	0	0	0	0	1	0	0	0	0	0	0	0	0	0
CLESL	0	0	0	0	0	0	0	0	1	0	0	0	0	0	0	0	0	0
CGEVCRNKGLLSLRPHSS	0	0	0	0	0	0	0	0	1	0	0	0	0	0	0	0	0	0
CPEPVQFHC	0	0	0	0	0	0	0	0	1	0	0	0	0	0	0	0	0	0
CRFVSTRC	0	0	0	0	0	0	0	0	1	0	0	0	0	0	0	0	0	0
CTVMYYTRC	0	0	0	0	0	0	0	0	1	0	0	0	0	0	0	0	0	0
CTKGMRSSAKLAGRTRV	0	0	0	0	0	0	0	0	1	0	0	0	0	0	0	0	0	0
CTQCLRVFAKLAAASLARTPRMKIARIRSEFLLVYVFWGVLSLRPHSS	0	0	0	0	0	0	0	0	1	0	0	0	0	0	0	0	0	0
CSERAFAKLAAALE	0	0	0	0	0	0	0	0	1	0	0	0	0	0	0	0	0	0
CGHNSLTDC	0	0	0	0	0	0	0	0	1	0	0	0	0	0	0	0	0	0
CVSPRASGVLSLRPHSS	0	0	0	0	0	0	0	0	1	0	0	0	0	0	0	0	0	0
CKWGLTWKC	0	0	0	0	0	0	0	0	1	0	0	0	0	0	0	0	0	0
CRDAWLVAKLAAALE	0	0	0	0	0	0	0	0	1	0	0	0	0	0	0	0	0	0
CEAILVMIAKLAAALE	0	0	0	0	0	0	0	0	1	0	0	0	0	0	0	0	0	0
CIKRYRGDC	0	0	0	0	0	0	0	0	1	0	0	0	0	0	0	0	0	0
CQVLVWFVLSLRPHSS	0	0	0	0	0	0	0	0	1	0	0	0	0	0	0	0	0	0
CGPHPRV	0	0	0	0	0	0	0	0	1	0	0	0	0	0	0	0	0	0
CLGDAVARVLSLRPHSS	0	0	0	0	0	0	0	0	1	0	0	0	0	0	0	0	0	0
CTNAY	0	0	0	0	0	0	0	0	1	0	0	0	0	0	0	0	0	0
CTSSNFICAKLAAALE	0	0	0	0	0	0	0	0	1	0	0	0	0	0	0	0	0	0
ASGRLLMGAKLAAALE	0	0	0	0	0	0	0	0	1	0	0	0	0	0	0	0	0	0
LLGSAGSDVLSLRPHSS	0	0	0	0	0	0	0	0	1	0	0	0	0	0	0	0	0	0
CLTSSVAGC	0	0	0	0	0	0	0	0	1	0	0	0	0	0	0	0	0	0
CAGGH	0	0	0	0	0	0	0	0	1	0	0	0	0	0	0	0	0	0
CTSPRASRC	0	0	0	0	0	0	0	0	1	0	0	0	0	0	0	0	0	0
AVSSRYEVLSLRPHSS	0	0	0	0	0	0	0	0	1	0	0	0	0	0	0	0	0	0
CRQYMGLVLSLRPHSS	0	0	0	0	0	0	0	0	1	0	0	0	0	0	0	0	0	0
CPFSCYACLLSLRPHSS	0	0	0	0	0	0	0	0	1	0	0	0	0	0	0	0	0	0
CDFPDFKRC	0	0	0	0	0	0	0	0	1	0	0	0	0	0	0	0	0	0
CSRLRFSFALLSLRPHSS	0	0	0	0	0	0	0	0	1	0	0	0	0	0	0	0	0	0
CEHQPQPRC	0	0	0	0	0	0	0	0	1	0	0	0	0	0	0	0	0	0
CLQPTGFYLLSLRPHSS	0	0	0	0	0	0	0	0	1	0	0	0	0	0	0	0	0	0
CCRFEAEVLSLRPHSS	0	0	0	0	0	0	0	0	1	0	0	0	0	0	0	0	0	0
CTDMWG	0	0	0	0	0	0	0	0	1	0	0	0	0	0	0	0	0	0
CFGELS	0	0	0	0	0	0	0	0	1	0	0	0	0	0	0	0	0	0
SLADDGFLLSLRPHSS	0	0	0	0	0	0	0	0	1	0	0	0	0	0	0	0	0	0
CSAGKSSVGC	0	0	0	0	0	0	0	0	1	0	0	0	0	0	0	0	0	0
ALVYGDYLLSLRPHSI	0	0	0	0	0	0	0	0	1	0	0	0	0	0	0	0	0	0
CIRTSALSAKLAAALG	0	0	0	0	0	0	0	0	1	0	0	0	0	0	0	0	0	0
CSSKAKSWVLSLRPHSS	0	0	0	0	0	0	0	0	1	0	0	0	0	0	0	0	0	0
CRRDSKTIVLSLRPHSS	0	0	0	0	0	0	0	0	1	0	0	0	0	0	0	0	0	0
CVLIAEVVLSLRPHSS	0	0	0	0	0	0	0	0	1	0	0	0	0	0	0	0	0	0
CTSPTNRGVLSLRPHSS	0	0	0	0	0	0	0	0	1	0	0	0	0	0	0	0	0	0
CMALRGRVLSLRPHSS	0	0	0	0	0	0	0	0	1	0	0	0	0	0	0	0	0	0
CAGQTILSVLSLRPHSS	0	0	0	0	0	0	0	0	1	0	0	0	0	0	0	0	0	0
CLNTLLIESC	0	0	0	0	0	0	0	0	1	0	0	0	0	0	0	0	0	0
CAFLRRLFAKLAAALE	0	0	0	0	0	0	0	0	1	0	0	0	0	0	0	0	0	0
CSCVVGS	0	0	0	0	0	0	0	0	1	0	0	0	0	0	0	0	0	0
CVEDVYTRC	0	0	0	0	0	0	0	0	1	0	0	0	0	0	0	0	0	0
CVRGDSAAVLSLRPHSS	0	0	0	0	0	0	0	0	1	0	0	0	0	0	0	0	0	0
CFELMKHLC	0	0	0	0	0	0	0	0	1	0	0	0	0	0	0	0	0	0
CLDHMHSIC	0	0	0	0	0	0	0	0	1	0	0	0	0	0	0	0	0	0
CKARLVAEC	0	0	0	0	0	0	0	0	1	0	0	0	0	0	0	0	0	0
WLESEECSLLSLRPHSS	0	0	0	0	0	0	0	0	1	0	0	0	0	0	0	0	0	0
CWGLA	0	0	0	0	0	0	0	0	1	0	0	0	0	0	0	0	0	0
WRASASGYLLSLRPHSS	0	0	0	0	0	0	0	0	1	0	0	0	0	0	0	0	0	0
CIPPQRNVAKLAAALE	0	0	0	0	0	0	0	0	1	0	0	0	0	0	0	0	0	0
CEIK	0	0	0	0	0	0	0	0	1	0	0	0	0	0	0	0	0	0
CHVVSY	0	0	0	0	0	0	0	0	1	0	0	0	0	0	0	0	0	0
CIGTKSFVVAKLAAALE	0	0	0	0	0	0	0	0	1	0	0	0	0	0	0	0	0	0
CEDRRSMVAKLAAALE	0	0	0	0	0	0	0	0	1	0	0	0	0	0	0	0	0	0
CIGTFLGFRAKLAAALE	0	0	0	0	0	0	0	0	1	0	0	0	0	0	0	0	0	0
CQHLSAVCLLSLRPHSS	0	0	0	0	0	0	0	0	1	0	0	0	0	0	0	0	0	0
CTIRLGVSAKLAAALE	0	0	0	0	0	0	0	0	1	0	0	0	0	0	0	0	0	0
CVSDWKSSAKLAAALE	0	0	0	0	0	0	0	0	1	0	0	0	0	0	0	0	0	0
CRSGRV	0	0	0	0	0	0	0	0	1	0	0	0	0	0	0	0	0	0
CRVTSNVRC	0	0	0	0	0	0	0	0	1	0	0	0	0	0	0	0	0	0
CFGQRH	0	0	0	0	0	0	0	0	1	0	0	0	0	0	0	0	0	0
WLDRI	0	0	0	0	0	0	0	0	1	0	0	0	0	0	0	0	0	0
CLSDRCS	0	0	0	0	0	0	0	0	1	0	0	0	0	0	0	0	0	0
CRLIERGRC	0	0	0	0	0	0	0	0	1	0	0	0	0	0	0	0	0	0
CEGGIILRAKLAAALE	0	0	0	0	0	0	0	0	1	0	0	0	0	0	0	0	0	0
CYMTTRGDVLSLRPHSS	0	0	0	0	0	0	0	0	1	0	0	0	0	0	0	0	0	0
CVPSEVE	0	0	0	0	0	0	0	0	1	0	0	0	0	0	0	0	0	0
CSRIRAIDC	0	0	0	0	0	0	0	0	1	0	0	0	0	0	0	0	0	0
CIRCVVSLLSLRPHSS	0	0	0	0	0	0	0	0	1	0	0	0	0	0	0	0	0	0
CSTRTLLLAKLAAALE	0	0	0	0	0	0	0	0	1	0	0	0	0	0	0	0	0	0
CHESEYVAVLSLRPHSS	0	0	0	0	0	0	0	0	1	0	0	0	0	0	0	0	0	0
CVIGEMLVAKLAAALE	0	0	0	0	0	0	0	0	1	0	0	0	0	0	0	0	0	0
CGVRECGLLSLRPHSS	0	0	0	0	0	0	0	0	1	0	0	0	0	0	0	0	0	0
CAGRV	0	0	0	0	0	0	0	0	1	0	0	0	0	0	0	0	0	0
CRTIGSRC	0	0	0	0	0	0	0	0	1	0	0	0	0	0	0	0	0	0
CSASE	0	0	0	0	0	0	0	0	1	0	0	0	0	0	0	0	0	0
WRVV	0	0	0	0	0	0	0	0	1	0	0	0	0	0	0	0	0	0
CYMGWCEVLSLRPHSS	0	0	0	0	0	0	0	0	1	0	0	0	0	0	0	0	0	0
CTSSTSKKLLSLRPHSS	0	0	0	0	0	0	0	0	1	0	0	0	0	0	0	0	0	0
CMRYSCGFVLSLRPHSS	0	0	0	0	0	0	0	0	1	0	0	0	0	0	0	0	0	0
CSSDAIWGEQLLSLRPHSS	0	0	0	0	0	0	0	0	1	0	0	0	0	0	0	0	0	0
CARIGIPVC	0	0	0	0	0	0	0	0	1	0	0	0	0	0	0	0	0	0
CVEAWLVTC	0	0	0	0	0	0	0	0	1	0	0	0	0	0	0	0	0	0
CVDIFGYYLLSLRPHSS	0	0	0	0	0	0	0	0	1	0	0	0	0	0	0	0	0	0
CMRYYVTWLLSLRPHSS	0	0	0	0	0	0	0	0	1	0	0	0	0	0	0	0	0	0
CARLIRMCAKLAAALE	0	0	0	0	0	0	0	0	1	0	0	0	0	0	0	0	0	0
CWFGVILAC	0	0	0	0	0	0	0	0	1	0	0	0	0	0	0	0	0	0
CQFKTTQGVLSLRPHSS	0	0	0	0	0	0	0	0	1	0	0	0	0	0	0	0	0	0
CSNLHSIGC	0	0	0	0	0	0	0	0	1	0	0	0	0	0	0	0	0	0
CTECPSCSC	0	0	0	0	0	0	0	0	1	0	0	0	0	0	0	0	0	0
CGDKDTGCAKLAAALE	0	0	0	0	0	0	0	0	1	0	0	0	0	0	0	0	0	0
CIVCAHELLSLRPHSS	0	0	0	0	0	0	0	0	1	0	0	0	0	0	0	0	0	0
WLAADVFLRC	0	0	0	0	0	0	0	0	1	0	0	0	0	0	0	0	0	0
CYGSNMVLC	0	0	0	0	0	0	0	0	1	0	0	0	0	0	0	0	0	0
CVGYQMHALLSLRPHSS	0	0	0	0	0	0	0	0	1	0	0	0	0	0	0	0	0	0
CGVRR	0	0	0	0	0	0	0	0	1	0	0	0	0	0	0	0	0	0
CAKLF	0	0	0	0	0	0	0	0	1	0	0	0	0	0	0	0	0	0
CDVGGRGFAKLAAALE	0	0	0	0	0	0	0	0	1	0	0	0	0	0	0	0	0	0
CECSPP	0	0	0	0	0	0	0	0	1	0	0	0	0	0	0	0	0	0
CARTQSV	0	0	0	0	0	0	0	0	1	0	0	0	0	0	0	0	0	0
CYWKSQKEC	0	0	0	0	0	0	0	0	1	0	0	0	0	0	0	0	0	0
CTWREA	0	0	0	0	0	0	0	0	1	0	0	0	0	0	0	0	0	0
CAGVESVEVLSLRPHSS	0	0	0	0	0	0	0	0	1	0	0	0	0	0	0	0	0	0
CSLDDGVLAKLAAALE	0	0	0	0	0	0	0	0	1	0	0	0	0	0	0	0	0	0
CMDVLYENC	0	0	0	0	0	0	0	0	1	0	0	0	0	0	0	0	0	0
CPMSLSAVLSLRPHSS	0	0	0	0	0	0	0	0	1	0	0	0	0	0	0	0	0	0
CRKPLRDAC	0	0	0	0	0	0	0	0	1	0	0	0	0	0	0	0	0	0
CSDLCNGIAKLAAALE	0	0	0	0	0	0	0	0	1	0	0	0	0	0	0	0	0	0
CPRVARGRC	0	0	0	0	0	0	0	0	1	0	0	0	0	0	0	0	0	0
CCGCDLAKC	0	0	0	0	0	0	0	0	1	0	0	0	0	0	0	0	0	0
CYGMREGVC	0	0	0	0	0	0	0	0	1	0	0	0	0	0	0	0	0	0
CRGRADIVLSLRPHSS	0	0	0	0	0	0	0	0	1	0	0	0	0	0	0	0	0	0
CNNRFKSQLLSLRPHSS	0	0	0	0	0	0	0	0	1	0	0	0	0	0	0	0	0	0
CVGKYQKKVLSLRPHSS	0	0	0	0	0	0	0	0	1	0	0	0	0	0	0	0	0	0
CLVLKDSALLSLRPHSS	0	0	0	0	0	0	0	0	1	0	0	0	0	0	0	0	0	0
CVSELGAVAKLAAALE	0	0	0	0	0	0	0	0	1	0	0	0	0	0	0	0	0	0
CITKRQWGAKLAAALE	0	0	0	0	0	0	0	0	1	0	0	0	0	0	0	0	0	0
CNLQEIENAKLAAALE	0	0	0	0	0	0	0	0	1	0	0	0	0	0	0	0	0	0
CKRRERLKC	0	0	0	0	0	0	0	0	1	0	0	0	0	0	0	0	0	0
CAGGE	0	0	0	0	0	0	0	0	1	0	0	0	0	0	0	0	0	0
CPARSAS	0	0	0	0	0	0	0	0	1	0	0	0	0	0	0	0	0	0
CATSSHFLAKLAAALE	0	0	0	0	0	0	0	0	1	0	0	0	0	0	0	0	0	0
CYGSSSICLAKLAAALE	0	0	0	0	0	0	0	0	1	0	0	0	0	0	0	0	0	0
CSDEFCMKCAKLAAALE	0	0	0	0	0	0	0	0	1	0	0	0	0	0	0	0	0	0
CEPSSFSGAKLAAALE	0	0	0	0	0	0	0	0	1	0	0	0	0	0	0	0	0	0
WHELFRSMLC	0	0	0	0	0	0	0	0	1	0	0	0	0	0	0	0	0	0
CSGDSRREC	0	0	0	0	0	0	0	0	1	0	0	0	0	0	0	0	0	0
WLEEA	0	0	0	0	0	0	0	0	1	0	0	0	0	0	0	0	0	0
CHRRHKVIAKLAAALE	0	0	0	0	0	0	0	0	1	0	0	0	0	0	0	0	0	0
CRPRSINHC	0	0	0	0	0	0	0	0	1	0	0	0	0	0	0	0	0	0
CRDKTY	0	0	0	0	0	0	0	0	1	0	0	0	0	0	0	0	0	0
CRKSALTSVLSLRPHSS	0	0	0	0	0	0	0	0	1	0	0	0	0	0	0	0	0	0
WLSAYGWELC	0	0	0	0	0	0	0	0	1	0	0	0	0	0	0	0	0	0
CTKPARSWLLSLRPHSS	0	0	0	0	0	0	0	0	1	0	0	0	0	0	0	0	0	0
CDSVTTYC	0	0	0	0	0	0	0	0	1	0	0	0	0	0	0	0	0	0
CEFVRGIRFAKLAAALE	0	0	0	0	0	0	0	0	1	0	0	0	0	0	0	0	0	0
CLIDRE	0	0	0	0	0	0	0	0	1	0	0	0	0	0	0	0	0	0
CVLGRRRLC	0	0	0	0	0	0	0	0	1	0	0	0	0	0	0	0	0	0
CRGRRIRVLSLRPHSS	0	0	0	0	0	0	0	0	1	0	0	0	0	0	0	0	0	0
CASGRL	0	0	0	0	0	0	0	0	1	0	0	0	0	0	0	0	0	0
CSECRSRSC	0	0	0	0	0	0	0	0	1	0	0	0	0	0	0	0	0	0
CHDTTVSRAKLAAALE	0	0	0	0	0	0	0	0	1	0	0	0	0	0	0	0	0	0
CRENFPIVC	0	0	0	0	0	0	0	0	1	0	0	0	0	0	0	0	0	0
CVRRLLVRAKLAAALE	0	0	0	0	0	0	0	0	1	0	0	0	0	0	0	0	0	0
CNVAW	0	0	0	0	0	0	0	0	1	0	0	0	0	0	0	0	0	0
CLASRGP	0	0	0	0	0	0	0	0	1	0	0	0	0	0	0	0	0	0
CRLFECDSLAKLAAALE	0	0	0	0	0	0	0	0	1	0	0	0	0	0	0	0	0	0
CDLVRIWVSAKLAAALE	0	0	0	0	0	0	0	0	1	0	0	0	0	0	0	0	0	0
CTMSGFCLVC	0	0	0	0	0	0	0	0	1	0	0	0	0	0	0	0	0	0
CRLGSSDLLSLRPHSS	0	0	0	0	0	0	0	0	1	0	0	0	0	0	0	0	0	0
CYRVEAGC	0	0	0	0	0	0	0	0	1	0	0	0	0	0	0	0	0	0
CPAELAE	0	0	0	0	0	0	0	0	1	0	0	0	0	0	0	0	0	0
CIGKTDGGVLSLRPHSR	0	0	0	0	0	0	0	0	1	0	0	0	0	0	0	0	0	0
CHATFRLSAKLAAALE	0	0	0	0	0	0	0	0	1	0	0	0	0	0	0	0	0	0
LCAYLSSEYC	0	0	0	0	0	0	0	0	1	0	0	0	0	0	0	0	0	0
WRCSLFLVLAKLAAALD	0	0	0	0	0	0	0	0	1	0	0	0	0	0	0	0	0	0
WLGAAGWAVLSLRPHSS	0	0	0	0	0	0	0	0	1	0	0	0	0	0	0	0	0	0
AISLLLLRAKLAAALE	0	0	0	0	0	0	0	0	1	0	0	0	0	0	0	0	0	0
CHSSVWW	0	0	0	0	0	0	0	0	1	0	0	0	0	0	0	0	0	0
WHLLVSICMC	0	0	0	0	0	0	0	0	1	0	0	0	0	0	0	0	0	0
CKAAS	0	0	0	0	0	0	0	0	1	0	0	0	0	0	0	0	0	0
WHRWSIVRMC	0	0	0	0	0	0	0	0	1	0	0	0	0	0	0	0	0	0
CPCYFYGALLSLRPHSS	0	0	0	0	0	0	0	0	1	0	0	0	0	0	0	0	0	0
WLSAFS	0	0	0	0	0	0	0	0	1	0	0	0	0	0	0	0	0	0
CGWAGDEVVLSLRPHSS	0	0	0	0	0	0	0	0	1	0	0	0	0	0	0	0	0	0
CLMDGDMC	0	0	0	0	0	0	0	0	1	0	0	0	0	0	0	0	0	0
CGLMIRCFAKLAAALE	0	0	0	0	0	0	0	0	1	0	0	0	0	0	0	0	0	0
CVSARGIVRAKLAAALE	0	0	0	0	0	0	0	0	1	0	0	0	0	0	0	0	0	0
CLGLYAV	0	0	0	0	0	0	0	0	1	0	0	0	0	0	0	0	0	0
CFTMDDRRC	0	0	0	0	0	0	0	0	1	0	0	0	0	0	0	0	0	0
CYPRATGRAKLAAALE	0	0	0	0	0	0	0	0	1	0	0	0	0	0	0	0	0	0
CTTRLCIGAKLAAALE	0	0	0	0	0	0	0	0	1	0	0	0	0	0	0	0	0	0
CTSIVGRDLLSLRPHRV	0	0	0	0	0	0	0	0	1	0	0	0	0	0	0	0	0	0
CRPQVNVCAKLAAALE	0	0	0	0	0	0	0	0	1	0	0	0	0	0	0	0	0	0
CAKSRNTAC	0	0	0	0	0	0	0	0	1	0	0	0	0	0	0	0	0	0
CTDSFIFAVLSLRPHSS	0	0	0	0	0	0	0	0	1	0	0	0	0	0	0	0	0	0
CQYFLGMISAKLAAALE	0	0	0	0	0	0	0	0	1	0	0	0	0	0	0	0	0	0
CSFADFG	0	0	0	0	0	0	0	0	1	0	0	0	0	0	0	0	0	0
CSEVVS	0	0	0	0	0	0	0	0	1	0	0	0	0	0	0	0	0	0
CIGEGSGVAKLAAALRV	0	0	0	0	0	0	0	0	1	0	0	0	0	0	0	0	0	0
CRLLFVALLSLRPHSS	0	0	0	0	0	0	0	0	1	0	0	0	0	0	0	0	0	0
CEGTPIRALLSLRPHSS	0	0	0	0	0	0	0	0	1	0	0	0	0	0	0	0	0	0
CQSLWVVVLSLRPHSS	0	0	0	0	0	0	0	0	1	0	0	0	0	0	0	0	0	0
CMSHMSRVLSLRPHSS	0	0	0	0	0	0	0	0	1	0	0	0	0	0	0	0	0	0
CRRGVHASAKLAAALE	0	0	0	0	0	0	0	0	1	0	0	0	0	0	0	0	0	0
SLYAFIVVAKLAAALE	0	0	0	0	0	0	0	0	1	0	0	0	0	0	0	0	0	0
CSRTSSSRLLSLRPHSS	0	0	0	0	0	0	0	0	1	0	0	0	0	0	0	0	0	0
CVMFGTSGC	0	0	0	0	0	0	0	0	1	0	0	0	0	0	0	0	0	0
CWLVEMSNAKLAAALE	0	0	0	0	0	0	0	0	1	0	0	0	0	0	0	0	0	0
CVVFEFGSLLSLRPHSS	0	0	0	0	0	0	0	0	1	0	0	0	0	0	0	0	0	0
CSKLTGSGVLSLRPHSS	0	0	0	0	0	0	0	0	1	0	0	0	0	0	0	0	0	0
CTKGFLMSC	0	0	0	0	0	0	0	0	1	0	0	0	0	0	0	0	0	0
CVAYVLSCLAKLAAALE	0	0	0	0	0	0	0	0	1	0	0	0	0	0	0	0	0	0
CGRGWVFEVLSLRPHFE	0	0	0	0	0	0	0	0	1	0	0	0	0	0	0	0	0	0
CTDDSGFSVLSLRPHSS	0	0	0	0	0	0	0	0	1	0	0	0	0	0	0	0	0	0
CRVLMYGAKLAAALE	0	0	0	0	0	0	0	0	1	0	0	0	0	0	0	0	0	0
CTHMEADVLLSLRPHSS	0	0	0	0	0	0	0	0	1	0	0	0	0	0	0	0	0	0
CKVKHEECLLSLRPHSS	0	0	0	0	0	0	0	0	1	0	0	0	0	0	0	0	0	0
CALFY	0	0	0	0	0	0	0	0	1	0	0	0	0	0	0	0	0	0
CGGQPTKAVLSLRPHSS	0	0	0	0	0	0	0	0	1	0	0	0	0	0	0	0	0	0
CSVVLRLGC	0	0	0	0	0	0	0	0	1	0	0	0	0	0	0	0	0	0
CRQKAWAALLSLAAALE	0	0	0	0	0	0	0	0	1	0	0	0	0	0	0	0	0	0
CTVASREDC	0	0	0	0	0	0	0	0	1	0	0	0	0	0	0	0	0	0
CSPLRLSPLLSLRPHSS	0	0	0	0	0	0	0	0	1	0	0	0	0	0	0	0	0	0
CRKLVDRSC	0	0	0	0	0	0	0	0	1	0	0	0	0	0	0	0	0	0
CRAGLGLCVAKLAAALE	0	0	0	0	0	0	0	0	1	0	0	0	0	0	0	0	0	0
CVNRKSLPC	0	0	0	0	0	0	0	0	1	0	0	0	0	0	0	0	0	0
CEHGFSDSC	0	0	0	0	0	0	0	0	1	0	0	0	0	0	0	0	0	0
CHSNVTIRAKLAAALE	0	0	0	0	0	0	0	0	1	0	0	0	0	0	0	0	0	0
CVEEWLVSVLSLRPHSS	0	0	0	0	0	0	0	0	1	0	0	0	0	0	0	0	0	0
CHFGVSVRFAKLAAALE	0	0	0	0	0	0	0	0	1	0	0	0	0	0	0	0	0	0
CTSGGVSRC	0	0	0	0	0	0	0	0	1	0	0	0	0	0	0	0	0	0
CSSDTASGC	0	0	0	0	0	0	0	0	1	0	0	0	0	0	0	0	0	0
CSTYCSLVAKLAAALE	0	0	0	0	0	0	0	0	1	0	0	0	0	0	0	0	0	0
WQDGAGY	0	0	0	0	0	0	0	0	1	0	0	0	0	0	0	0	0	0
CTLSYLSQC	0	0	0	0	0	0	0	0	1	0	0	0	0	0	0	0	0	0
CLDSR	0	0	0	0	0	0	0	0	1	0	0	0	0	0	0	0	0	0
CLECASVGLLSLRPHSS	0	0	0	0	0	0	0	0	1	0	0	0	0	0	0	0	0	0
CSIPFLMEC	0	0	0	0	0	0	0	0	1	0	0	0	0	0	0	0	0	0
CALNGDV	0	0	0	0	0	0	0	0	1	0	0	0	0	0	0	0	0	0
CKEGIV	0	0	0	0	0	0	0	0	1	0	0	0	0	0	0	0	0	0
CSALLGWAVLSLRPHSS	0	0	0	0	0	0	0	0	1	0	0	0	0	0	0	0	0	0
CVWI	0	0	0	0	0	0	0	0	1	0	0	0	0	0	0	0	0	0
CGLGRLFFAKLAAALE	0	0	0	0	0	0	0	0	1	0	0	0	0	0	0	0	0	0
CVLGRASNC	0	0	0	0	0	0	0	0	1	0	0	0	0	0	0	0	0	0
CKEDASSGC	0	0	0	0	0	0	0	0	1	0	0	0	0	0	0	0	0	0
CLIRVWEWC	0	0	0	0	0	0	0	0	1	0	0	0	0	0	0	0	0	0
CEECL	0	0	0	0	0	0	0	0	1	0	0	0	0	0	0	0	0	0
CDSNLKGCC	0	0	0	0	0	0	0	0	1	0	0	0	0	0	0	0	0	0
CSDSTGSTLLSLRPHSS	0	0	0	0	0	0	0	0	1	0	0	0	0	0	0	0	0	0
CQGTVYVIAKLAAALE	0	0	0	0	0	0	0	0	1	0	0	0	0	0	0	0	0	0
LQGLVSVSVLSLRPHSS	0	0	0	0	0	0	0	0	1	0	0	0	0	0	0	0	0	0
CGILLVELLSLRPHSS	0	0	0	0	0	0	0	0	1	0	0	0	0	0	0	0	0	0
CHNVGRRVAKLAAALS	0	0	0	0	0	0	0	0	1	0	0	0	0	0	0	0	0	0
CFSVNRCVLSLRPHSS	0	0	0	0	0	0	0	0	1	0	0	0	0	0	0	0	0	0
CERGFLISC	0	0	0	0	0	0	0	0	1	0	0	0	0	0	0	0	0	0
CRGVHNGLVLSLRPHSS	0	0	0	0	0	0	0	0	1	0	0	0	0	0	0	0	0	0
WQESRVVKRC	0	0	0	0	0	0	0	0	1	0	0	0	0	0	0	0	0	0
CQLDYVIRLAKLAAALE	0	0	0	0	0	0	0	0	1	0	0	0	0	0	0	0	0	0
WLSGCWICCAKLAAALE	0	0	0	0	0	0	0	0	1	0	0	0	0	0	0	0	0	0
CVGMRTVGVASCGRTRV	0	0	0	0	0	0	0	0	1	0	0	0	0	0	0	0	0	0
CNKGQVLSAKLAAASLAINKHRTRARIRIRILALRLVWVFAKLAAALE	0	0	0	0	0	0	0	0	1	0	0	0	0	0	0	0	0	0
WQSGYEGRVAKLAAALE	0	0	0	0	0	0	0	0	1	0	0	0	0	0	0	0	0	0
CIRVLGDQC	0	0	0	0	0	0	0	0	1	0	0	0	0	0	0	0	0	0
CLNPDGEFCAKACGARTRV	0	0	0	0	0	0	0	0	1	0	0	0	0	0	0	0	0	0
CGGLSRRIAKLAAALE	0	0	0	0	0	0	0	0	1	0	0	0	0	0	0	0	0	0
CQRAYVASAKLAAALE	0	0	0	0	0	0	0	0	1	0	0	0	0	0	0	0	0	0
CRECTRRAKLAAALE	0	0	0	0	0	0	0	0	1	0	0	0	0	0	0	0	0	0
AAMTVRCAKLAAALE	0	0	0	0	0	0	0	0	1	0	0	0	0	0	0	0	0	0
CASKYGSLC	0	0	0	0	0	0	0	0	1	0	0	0	0	0	0	0	0	0
CRDSVPFLC	0	0	0	0	0	0	0	0	1	0	0	0	0	0	0	0	0	0
CSVSRPTNC	0	0	0	0	0	0	0	0	1	0	0	0	0	0	0	0	0	0
CREVEA	0	0	0	0	0	0	0	0	1	0	0	0	0	0	0	0	0	0
CCIDGEAFVLSLRPHSS	0	0	0	0	0	0	0	0	1	0	0	0	0	0	0	0	0	0
CPTRQMYRC	0	0	0	0	0	0	0	0	1	0	0	0	0	0	0	0	0	0
CNGAMGGLAKLAAALE	0	0	0	0	0	0	0	0	1	0	0	0	0	0	0	0	0	0
CIDCTSHVSC	0	0	0	0	0	0	0	0	1	0	0	0	0	0	0	0	0	0
CSKVWFKVC	0	0	0	0	0	0	0	0	1	0	0	0	0	0	0	0	0	0
CRGILGPSVLSLRPHSS	0	0	0	0	0	0	0	0	1	0	0	0	0	0	0	0	0	0
CREYGGEYLLSLRPHSS	0	0	0	0	0	0	0	0	1	0	0	0	0	0	0	0	0	0
CILVLSGF	0	0	0	0	0	0	0	0	1	0	0	0	0	0	0	0	0	0
CRSELNIKLLSLRPHSS	0	0	0	0	0	0	0	0	1	0	0	0	0	0	0	0	0	0
CKVVVYSNC	0	0	0	0	0	0	0	0	1	0	0	0	0	0	0	0	0	0
CQVQSLISAKLAAALE	0	0	0	0	0	0	0	0	1	0	0	0	0	0	0	0	0	0
CYTRPQSCC	0	0	0	0	0	0	0	0	1	0	0	0	0	0	0	0	0	0
CPGRRYPQC	0	0	0	0	0	0	0	0	1	0	0	0	0	0	0	0	0	0
CMKNVTSVC	0	0	0	0	0	0	0	0	1	0	0	0	0	0	0	0	0	0
ALFWLRDMC	0	0	0	0	0	0	0	0	1	0	0	0	0	0	0	0	0	0
CGVRQRMCAKLAAALE	0	0	0	0	0	0	0	0	1	0	0	0	0	0	0	0	0	0
CSPRRSCSAKLAAALE	0	0	0	0	0	0	0	0	1	0	0	0	0	0	0	0	0	0
CHGLGVL	0	0	0	0	0	0	0	0	1	0	0	0	0	0	0	0	0	0
CESRRAVVVLSLRPHSS	0	0	0	0	0	0	0	0	1	0	0	0	0	0	0	0	0	0
CEGVERRDVLSLRPHSS	0	0	0	0	0	0	0	0	1	0	0	0	0	0	0	0	0	0
CHLMNRDLVLSLRPHSS	0	0	0	0	0	0	0	0	1	0	0	0	0	0	0	0	0	0
CLAQNNRLC	0	0	0	0	0	0	0	0	1	0	0	0	0	0	0	0	0	0
CRGSSGRRVAKLAAALE	0	0	0	0	0	0	0	0	1	0	0	0	0	0	0	0	0	0
CASDGWIGAKLAAALE	0	0	0	0	0	0	0	0	1	0	0	0	0	0	0	0	0	0
CKRKWH	0	0	0	0	0	0	0	0	1	0	0	0	0	0	0	0	0	0
CGGGGSIRC	0	0	0	0	0	0	0	0	1	0	0	0	0	0	0	0	0	0
CRTRRLLSAKLAAALE	0	0	0	0	0	0	0	0	1	0	0	0	0	0	0	0	0	0
CSFGQQISAKLAAALE	0	0	0	0	0	0	0	0	1	0	0	0	0	0	0	0	0	0
CFLTSRPIC	0	0	0	0	0	0	0	0	1	0	0	0	0	0	0	0	0	0
CAGLLVLCC	0	0	0	0	0	0	0	0	1	0	0	0	0	0	0	0	0	0
LPEAYASSVLSLRPHSS	0	0	0	0	0	0	0	0	1	0	0	0	0	0	0	0	0	0
CHDEQMRSLLSLRPHSS	0	0	0	0	0	0	0	0	1	0	0	0	0	0	0	0	0	0
CMRVLMIRAKLAAALE	0	0	0	0	0	0	0	0	1	0	0	0	0	0	0	0	0	0
CTFKMMVTC	0	0	0	0	0	0	0	0	1	0	0	0	0	0	0	0	0	0
CGNKPPGRC	0	0	0	0	0	0	0	0	1	0	0	0	0	0	0	0	0	0
CDQDHRECAKLAAALE	0	0	0	0	0	0	0	0	1	0	0	0	0	0	0	0	0	0
CLSRSVL	0	0	0	0	0	0	0	0	1	0	0	0	0	0	0	0	0	0
CPGIEKTAC	0	0	0	0	0	0	0	0	1	0	0	0	0	0	0	0	0	0
CSIGQHAIC	0	0	0	0	0	0	0	0	1	0	0	0	0	0	0	0	0	0
CRWPSKHPC	0	0	0	0	0	0	0	0	1	0	0	0	0	0	0	0	0	0
CTARYSMLAKLAAALE	0	0	0	0	0	0	0	0	1	0	0	0	0	0	0	0	0	0
WREYSGSWSAKLAAALE	0	0	0	0	0	0	0	0	1	0	0	0	0	0	0	0	0	0
CWRNSRTDC	0	0	0	0	0	0	0	0	1	0	0	0	0	0	0	0	0	0
CGRLTSLKVLSLRPHSS	0	0	0	0	0	0	0	0	1	0	0	0	0	0	0	0	0	0
CDKRWKDSLLSLRPHSS	0	0	0	0	0	0	0	0	1	0	0	0	0	0	0	0	0	0
CALYRLNRAKLAAALE	0	0	0	0	0	0	0	0	1	0	0	0	0	0	0	0	0	0
CEWPCEACVLSLRPHSS	0	0	0	0	0	0	0	0	1	0	0	0	0	0	0	0	0	0
CDRHSRS	0	0	0	0	0	0	0	0	1	0	0	0	0	0	0	0	0	0
CCNLELVKC	0	0	0	0	0	0	0	0	1	0	0	0	0	0	0	0	0	0
CSTHTTPLC	0	0	0	0	0	0	0	0	1	0	0	0	0	0	0	0	0	0
CGELDQEWC	0	0	0	0	0	0	0	0	1	0	0	0	0	0	0	0	0	0
CSKLRMVIAKLAAALE	0	0	0	0	0	0	0	0	1	0	0	0	0	0	0	0	0	0
CIVTIRVAKLAAALE	0	0	0	0	0	0	0	0	1	0	0	0	0	0	0	0	0	0
CDVHRPGAVLSLRPHSS	0	0	0	0	0	0	0	0	1	0	0	0	0	0	0	0	0	0
CTCRLLLVLSLRPHSS	0	0	0	0	0	0	0	0	1	0	0	0	0	0	0	0	0	0
CATGRDQRC	0	0	0	0	0	0	0	0	1	0	0	0	0	0	0	0	0	0
CTRLFFEEVLSLRPHSS	0	0	0	0	0	0	0	0	1	0	0	0	0	0	0	0	0	0
CKSGLIVCAKLAAASLAQHLRRTRARIRIRILALCRFRVRAKLAAALE	0	0	0	0	0	0	0	0	1	0	0	0	0	0	0	0	0	0
CNPVLA	0	0	0	0	0	0	0	0	1	0	0	0	0	0	0	0	0	0
CGTSSSREC	0	0	0	0	0	0	0	0	1	0	0	0	0	0	0	0	0	0
CGLYGRVSAKLAAALE	0	0	0	0	0	0	0	0	1	0	0	0	0	0	0	0	0	0
CLGSAPRKC	0	0	0	0	0	0	0	0	1	0	0	0	0	0	0	0	0	0
CRLASRGELLSLRPHSS	0	0	0	0	0	0	0	0	1	0	0	0	0	0	0	0	0	0
CQVKTH	0	0	0	0	0	0	0	0	1	0	0	0	0	0	0	0	0	0
CPKVYYGMC	0	0	0	0	0	0	0	0	1	0	0	0	0	0	0	0	0	0
CAFKDYARAKLAAALE	0	0	0	0	0	0	0	0	1	0	0	0	0	0	0	0	0	0
CSEVSILDELLSLRPHSS	0	0	0	0	0	0	0	0	1	0	0	0	0	0	0	0	0	0
CCTRHSLSC	0	0	0	0	0	0	0	0	1	0	0	0	0	0	0	0	0	0
CCRRKIRSLLSLRPHSS	0	0	0	0	0	0	0	0	1	0	0	0	0	0	0	0	0	0
CTNRSGLSAKLAAALE	0	0	0	0	0	0	0	0	1	0	0	0	0	0	0	0	0	0
CSADLRT	0	0	0	0	0	0	0	0	1	0	0	0	0	0	0	0	0	0
CTETFGSSVLSLRPHSS	0	0	0	0	0	0	0	0	1	0	0	0	0	0	0	0	0	0
CRMRRLRC	0	0	0	0	0	0	0	0	1	0	0	0	0	0	0	0	0	0
CSDFSVGRIAKLAAALE	0	0	0	0	0	0	0	0	1	0	0	0	0	0	0	0	0	0
CLERPSMRC	0	0	0	0	0	0	0	0	1	0	0	0	0	0	0	0	0	0
CRMLRVEC	0	0	0	0	0	0	0	0	1	0	0	0	0	0	0	0	0	0
CHFACQDDC	0	0	0	0	0	0	0	0	1	0	0	0	0	0	0	0	0	0
CSPQVCVLLSLRPHSS	0	0	0	0	0	0	0	0	1	0	0	0	0	0	0	0	0	0
CRKNGGGCAKLAAALE	0	0	0	0	0	0	0	0	1	0	0	0	0	0	0	0	0	0
CDLSDVVAKLAAALE	0	0	0	0	0	0	0	0	1	0	0	0	0	0	0	0	0	0
CPDYPLG	0	0	0	0	0	0	0	0	1	0	0	0	0	0	0	0	0	0
CSSRIKGDVLSLRPHSS	0	0	0	0	0	0	0	0	1	0	0	0	0	0	0	0	0	0
CPVTMVGLAKLAAALE	0	0	0	0	0	0	0	0	1	0	0	0	0	0	0	0	0	0
CGSATPKTRC	0	0	0	0	0	0	0	0	1	0	0	0	0	0	0	0	0	0
CIGVFSESLLSLRPHSS	0	0	0	0	0	0	0	0	1	0	0	0	0	0	0	0	0	0
CEVAREAAC	0	0	0	0	0	0	0	0	1	0	0	0	0	0	0	0	0	0
CRCRSRSTC	0	0	0	0	0	0	0	0	1	0	0	0	0	0	0	0	0	0
CELANFHRC	0	0	0	0	0	0	0	0	1	0	0	0	0	0	0	0	0	0
CQKRGCFVLLSLRPHSS	0	0	0	0	0	0	0	0	1	0	0	0	0	0	0	0	0	0
CRVLGISLPC	0	0	0	0	0	0	0	0	1	0	0	0	0	0	0	0	0	0
CRADKMAKVLSLRPHSS	0	0	0	0	0	0	0	0	1	0	0	0	0	0	0	0	0	0
CKITKDSSRAKLAAALE	0	0	0	0	0	0	0	0	1	0	0	0	0	0	0	0	0	0
CDLALRKRVAKLAAALE	0	0	0	0	0	0	0	0	1	0	0	0	0	0	0	0	0	0
CPSAQRNMC	0	0	0	0	0	0	0	0	1	0	0	0	0	0	0	0	0	0
CELGVSAVVLSLRPHSS	0	0	0	0	0	0	0	0	1	0	0	0	0	0	0	0	0	0
CRRGRLSVC	0	0	0	0	0	0	0	0	1	0	0	0	0	0	0	0	0	0
CPFPGYIVLMWPHSS	0	0	0	0	0	0	0	0	1	0	0	0	0	0	0	0	0	0
LPGVLVEYVLSLRPHSS	0	0	0	0	0	0	0	0	1	0	0	0	0	0	0	0	0	0
CLTGVAGGC	0	0	0	0	0	0	0	0	1	0	0	0	0	0	0	0	0	0
CSRYVTDC	0	0	0	0	0	0	0	0	1	0	0	0	0	0	0	0	0	0
CGEGASESVLSLRPHSS	0	0	0	0	0	0	0	0	1	0	0	0	0	0	0	0	0	0
CSGSLRNP	0	0	0	0	0	0	0	0	1	0	0	0	0	0	0	0	0	0
CILVGMLRC	0	0	0	0	0	0	0	0	1	0	0	0	0	0	0	0	0	0
CGLWRPMLSLRPHSS	0	0	0	0	0	0	0	0	1	0	0	0	0	0	0	0	0	0
CASGSVY	0	0	0	0	0	0	0	0	1	0	0	0	0	0	0	0	0	0
CRGRRI	0	0	0	0	0	0	0	0	1	0	0	0	0	0	0	0	0	0
CQSNGH	0	0	0	0	0	0	0	0	1	0	0	0	0	0	0	0	0	0
WHFAACA	0	0	0	0	0	0	0	0	1	0	0	0	0	0	0	0	0	0
ARIIRLIRAKLAAALE	0	0	0	0	0	0	0	0	1	0	0	0	0	0	0	0	0	0
CIRHEVVLLLSLRPHSS	0	0	0	0	0	0	0	0	1	0	0	0	0	0	0	0	0	0
CVGPRYLSC	0	0	0	0	0	0	0	0	1	0	0	0	0	0	0	0	0	0
CMFFSLQGC	0	0	0	0	0	0	0	0	1	0	0	0	0	0	0	0	0	0
WRWSADGRCAKLAAALE	0	0	0	0	0	0	0	0	1	0	0	0	0	0	0	0	0	0
CSGEVCVVLLSLRPHSS	0	0	0	0	0	0	0	0	1	0	0	0	0	0	0	0	0	0
CILWSIQVLSLRPHSS	0	0	0	0	0	0	0	0	1	0	0	0	0	0	0	0	0	0
CYSEVLVVLSLRPHSS	0	0	0	0	0	0	0	0	1	0	0	0	0	0	0	0	0	0
CMNGR	0	0	0	0	0	0	0	0	1	0	0	0	0	0	0	0	0	0
CSGPIDPFAKLAAALE	0	0	0	0	0	0	0	0	1	0	0	0	0	0	0	0	0	0
CRLCRRMRSAKLAAALE	0	0	0	0	0	0	0	0	1	0	0	0	0	0	0	0	0	0
CPKIGPG	0	0	0	0	0	0	0	0	1	0	0	0	0	0	0	0	0	0
CLHFTVDGCAKLAAALE	0	0	0	0	0	0	0	0	1	0	0	0	0	0	0	0	0	0
CPPTPHISAKLAAALE	0	0	0	0	0	0	0	0	1	0	0	0	0	0	0	0	0	0
WLLYY	0	0	0	0	0	0	0	0	1	0	0	0	0	0	0	0	0	0
CMRTKSCIAKLAAALE	0	0	0	0	0	0	0	0	1	0	0	0	0	0	0	0	0	0
CSRQYRVVC	0	0	0	0	0	0	0	0	1	0	0	0	0	0	0	0	0	0
GREAK	0	0	0	0	0	0	0	0	1	0	0	0	0	0	0	0	0	0
CRYRGQ	0	0	0	0	0	0	0	0	1	0	0	0	0	0	0	0	0	0
CPRLLVGSVLTVRTRV	0	0	0	0	0	0	0	0	1	0	0	0	0	0	0	0	0	0
WRLGYD	0	0	0	0	0	0	0	0	1	0	0	0	0	0	0	0	0	0
CHSSKAKKVLSLRPHSS	0	0	0	0	0	0	0	0	1	0	0	0	0	0	0	0	0	0
CGRLISRSAKLAAALE	0	0	0	0	0	0	0	0	1	0	0	0	0	0	0	0	0	0
CPDPQTQTC	0	0	0	0	0	0	0	0	1	0	0	0	0	0	0	0	0	0
CLYLERIC	0	0	0	0	0	0	0	0	1	0	0	0	0	0	0	0	0	0
CRVWDILLAKLAAALE	0	0	0	0	0	0	0	0	1	0	0	0	0	0	0	0	0	0
CGVCVDRCAKLAAALE	0	0	0	0	0	0	0	0	1	0	0	0	0	0	0	0	0	0
CERCGDFSAKLAAALE	0	0	0	0	0	0	0	0	1	0	0	0	0	0	0	0	0	0
CMRLGVSC	0	0	0	0	0	0	0	0	1	0	0	0	0	0	0	0	0	0
CVNFRPLNC	0	0	0	0	0	0	0	0	1	0	0	0	0	0	0	0	0	0
CVSSEMELLSLRPHSS	0	0	0	0	0	0	0	0	1	0	0	0	0	0	0	0	0	0
CVLKKSSSAKLAAALE	0	0	0	0	0	0	0	0	1	0	0	0	0	0	0	0	0	0
CSVISLRFAKLAAALRV	0	0	0	0	0	0	0	0	1	0	0	0	0	0	0	0	0	0
WLYCGGDYVLSLRPHSS	0	0	0	0	0	0	0	0	1	0	0	0	0	0	0	0	0	0
CCPLILTSC	0	0	0	0	0	0	0	0	1	0	0	0	0	0	0	0	0	0
CHLEIHGFC	0	0	0	0	0	0	0	0	1	0	0	0	0	0	0	0	0	0
CKGVAEGLLSLRPHSS	0	0	0	0	0	0	0	0	1	0	0	0	0	0	0	0	0	0
CYSFPTWSC	0	0	0	0	0	0	0	0	1	0	0	0	0	0	0	0	0	0
CMVGRVGC	0	0	0	0	0	0	0	0	1	0	0	0	0	0	0	0	0	0
CRQPTKLKVLSLRPHSS	0	0	0	0	0	0	0	0	1	0	0	0	0	0	0	0	0	0
WLGSDYSALLSLRPHSS	0	0	0	0	0	0	0	0	1	0	0	0	0	0	0	0	0	0
CHVTESHDC	0	0	0	0	0	0	0	0	1	0	0	0	0	0	0	0	0	0
CEPGSVGCFR	0	0	0	0	0	0	0	0	1	0	0	0	0	0	0	0	0	0
CNLARG	0	0	0	0	0	0	0	0	1	0	0	0	0	0	0	0	0	0
CMPLPRRRC	0	0	0	0	0	0	0	0	1	0	0	0	0	0	0	0	0	0
CVRLFVGVVAKLAAALE	0	0	0	0	0	0	0	0	1	0	0	0	0	0	0	0	0	0
CYSRLLLSAKLAAALE	0	0	0	0	0	0	0	0	1	0	0	0	0	0	0	0	0	0
CGGVQRCAKLAAALE	0	0	0	0	0	0	0	0	1	0	0	0	0	0	0	0	0	0
WPAV	0	0	0	0	0	0	0	0	1	0	0	0	0	0	0	0	0	0
CPIAQW	0	0	0	0	0	0	0	0	1	0	0	0	0	0	0	0	0	0
CARSRAASLLSLRPHSS	0	0	0	0	0	0	0	0	1	0	0	0	0	0	0	0	0	0
CPEAG	0	0	0	0	0	0	0	0	1	0	0	0	0	0	0	0	0	0
CTLIGMSDC	0	0	0	0	0	0	0	0	1	0	0	0	0	0	0	0	0	0
CGRLTVSVC	0	0	0	0	0	0	0	0	1	0	0	0	0	0	0	0	0	0
CETVPTVILLSLRPHSS	0	0	0	0	0	0	0	0	1	0	0	0	0	0	0	0	0	0
CSGVFSYEFAKLAAALE	0	0	0	0	0	0	0	0	1	0	0	0	0	0	0	0	0	0
CACTLLLVC	0	0	0	0	0	0	0	0	1	0	0	0	0	0	0	0	0	0
CLNNGGRMIAKLAAALE	0	0	0	0	0	0	0	0	1	0	0	0	0	0	0	0	0	0
CSRSVLEVC	0	0	0	0	0	0	0	0	1	0	0	0	0	0	0	0	0	0
CSPQSLYEVLSLRPHSS	0	0	0	0	0	0	0	0	1	0	0	0	0	0	0	0	0	0
CFGVGDS	0	0	0	0	0	0	0	0	1	0	0	0	0	0	0	0	0	0
CRSAY	0	0	0	0	0	0	0	0	1	0	0	0	0	0	0	0	0	0
CGSPEGVGVLSLRPHSS	0	0	0	0	0	0	0	0	1	0	0	0	0	0	0	0	0	0
CSLDCVSSAKLAAALE	0	0	0	0	0	0	0	0	1	0	0	0	0	0	0	0	0	0
CSLGFDAAVLSLRPHSS	0	0	0	0	0	0	0	0	1	0	0	0	0	0	0	0	0	0
CQSWIWCVLSLRPHSS	0	0	0	0	0	0	0	0	1	0	0	0	0	0	0	0	0	0
CRVGAECSLLSLRPHSS	0	0	0	0	0	0	0	0	1	0	0	0	0	0	0	0	0	0
CGLWRLLIAKLAAALE	0	0	0	0	0	0	0	0	1	0	0	0	0	0	0	0	0	0
CTTYHRRGC	0	0	0	0	0	0	0	0	1	0	0	0	0	0	0	0	0	0
CAPPPPPVC	0	0	0	0	0	0	0	0	1	0	0	0	0	0	0	0	0	0
CKKSLARGC	0	0	0	0	0	0	0	0	1	0	0	0	0	0	0	0	0	0
CVVAAA	0	0	0	0	0	0	0	0	1	0	0	0	0	0	0	0	0	0
CVVAAR	0	0	0	0	0	0	0	0	1	0	0	0	0	0	0	0	0	0
WLADGKSSVLSLRPHSS	0	0	0	0	0	0	0	0	1	0	0	0	0	0	0	0	0	0
CPTDDAFSVAELAAALE	0	0	0	0	0	0	0	0	1	0	0	0	0	0	0	0	0	0
CNHVW	0	0	0	0	0	0	0	0	1	0	0	0	0	0	0	0	0	0
CWRIRTKQLLSLRPHSS	0	0	0	0	0	0	0	0	1	0	0	0	0	0	0	0	0	0
CRKVAKGSRAKLAAALE	0	0	0	0	0	0	0	0	1	0	0	0	0	0	0	0	0	0
CPTANSSGC	0	0	0	0	0	0	0	0	1	0	0	0	0	0	0	0	0	0
CRSDPRTCAKLAAALE	0	0	0	0	0	0	0	0	1	0	0	0	0	0	0	0	0	0
CRQDCETRC	0	0	0	0	0	0	0	0	1	0	0	0	0	0	0	0	0	0
CRGRTSTLC	0	0	0	0	0	0	0	0	1	0	0	0	0	0	0	0	0	0
CLRTAGMKLLSLRPHSS	0	0	0	0	0	0	0	0	1	0	0	0	0	0	0	0	0	0
CSSALGAC	0	0	0	0	0	0	0	0	1	0	0	0	0	0	0	0	0	0
CRSIRKGSALLSLRPHSS	0	0	0	0	0	0	0	0	1	0	0	0	0	0	0	0	0	0
CSKKTHLNC	0	0	0	0	0	0	0	0	1	0	0	0	0	0	0	0	0	0
CAVPFLEGLLSLRPHSS	0	0	0	0	0	0	0	0	1	0	0	0	0	0	0	0	0	0
CGDLAEY	0	0	0	0	0	0	0	0	1	0	0	0	0	0	0	0	0	0
CRLCDSSVC	0	0	0	0	0	0	0	0	1	0	0	0	0	0	0	0	0	0
WQLSAACLVLSLRPHSS	0	0	0	0	0	0	0	0	1	0	0	0	0	0	0	0	0	0
CSKNHEFTC	0	0	0	0	0	0	0	0	1	0	0	0	0	0	0	0	0	0
WQGSEGGFSAKLAAALE	0	0	0	0	0	0	0	0	1	0	0	0	0	0	0	0	0	0
CSIRFVRIAKLAAALE	0	0	0	0	0	0	0	0	1	0	0	0	0	0	0	0	0	0
CSFRLRSRAKLAAALE	0	0	0	0	0	0	0	0	1	0	0	0	0	0	0	0	0	0
WLALITSGCLAKLAAALE	0	0	0	0	0	0	0	0	1	0	0	0	0	0	0	0	0	0
CSAVDGVLC	0	0	0	0	0	0	0	0	1	0	0	0	0	0	0	0	0	0
CDFMRS	0	0	0	0	0	0	0	0	1	0	0	0	0	0	0	0	0	0
CSVKIL	0	0	0	0	0	0	0	0	1	0	0	0	0	0	0	0	0	0
CNLGKVFDVLSLRPHSS	0	0	0	0	0	0	0	0	1	0	0	0	0	0	0	0	0	0
CICQVIRVAKLAAALE	0	0	0	0	0	0	0	0	1	0	0	0	0	0	0	0	0	0
CSAVTRSP	0	0	0	0	0	0	0	0	1	0	0	0	0	0	0	0	0	0
CHGCFCSFGAKLAAALE	0	0	0	0	0	0	0	0	1	0	0	0	0	0	0	0	0	0
CGLGNLLFAKLAAALE	0	0	0	0	0	0	0	0	1	0	0	0	0	0	0	0	0	0
CLSTVQTHC	0	0	0	0	0	0	0	0	1	0	0	0	0	0	0	0	0	0
SVRRGLRVAKLAAALE	0	0	0	0	0	0	0	0	1	0	0	0	0	0	0	0	0	0
CPMEL	0	0	0	0	0	0	0	0	1	0	0	0	0	0	0	0	0	0
WPEGCLRVFAKLAAALE	0	0	0	0	0	0	0	0	1	0	0	0	0	0	0	0	0	0
CQYEETRVLSLRPHSS	0	0	0	0	0	0	0	0	1	0	0	0	0	0	0	0	0	0
CSLFAV	0	0	0	0	0	0	0	0	1	0	0	0	0	0	0	0	0	0
CSSGQFISC	0	0	0	0	0	0	0	0	1	0	0	0	0	0	0	0	0	0
CDTGKH	0	0	0	0	0	0	0	0	1	0	0	0	0	0	0	0	0	0
CFEVVVVLLLSLRPHSS	0	0	0	0	0	0	0	0	1	0	0	0	0	0	0	0	0	0
CQGGCGSDVLSLRPHSS	0	0	0	0	0	0	0	0	1	0	0	0	0	0	0	0	0	0
WLLGNRDSEVLSLRPHSS	0	0	0	0	0	0	0	0	1	0	0	0	0	0	0	0	0	0
CERQVWRIAKLAAALE	0	0	0	0	0	0	0	0	1	0	0	0	0	0	0	0	0	0
CDALPPKYC	0	0	0	0	0	0	0	0	1	0	0	0	0	0	0	0	0	0
CCRVVLSDC	0	0	0	0	0	0	0	0	1	0	0	0	0	0	0	0	0	0
CTFSSSLKVLSLRPHSS	0	0	0	0	0	0	0	0	1	0	0	0	0	0	0	0	0	0
AVSSRLRSAKLAPALE	0	0	0	0	0	0	0	0	1	0	0	0	0	0	0	0	0	0
CSKRAEYALLSLRPHSS	0	0	0	0	0	0	0	0	1	0	0	0	0	0	0	0	0	0
CPQCKENNC	0	0	0	0	0	0	0	0	1	0	0	0	0	0	0	0	0	0
CLLPPKSFC	0	0	0	0	0	0	0	0	1	0	0	0	0	0	0	0	0	0
CVHRKRFTC	0	0	0	0	0	0	0	0	1	0	0	0	0	0	0	0	0	0
CTRGCWRMLSLRPHSS	0	0	0	0	0	0	0	0	1	0	0	0	0	0	0	0	0	0
CLGSRLFRAKLAAALE	0	0	0	0	0	0	0	0	1	0	0	0	0	0	0	0	0	0
CWTAG	0	0	0	0	0	0	0	0	1	0	0	0	0	0	0	0	0	0
CINTLASFVLSLRPHSS	0	0	0	0	0	0	0	0	1	0	0	0	0	0	0	0	0	0
CCSIGGASVLSLRPHSS	0	0	0	0	0	0	0	0	1	0	0	0	0	0	0	0	0	0
CLVALLSSAKLAAALE	0	0	0	0	0	0	0	0	1	0	0	0	0	0	0	0	0	0
CRSGGGYSLLSLRPHSS	0	0	0	0	0	0	0	0	1	0	0	0	0	0	0	0	0	0
CDIGCMPPC	0	0	0	0	0	0	0	0	1	0	0	0	0	0	0	0	0	0
CTRGILFVLSLRPHSS	0	0	0	0	0	0	0	0	1	0	0	0	0	0	0	0	0	0
CVYAGWLVIAKLAAALE	0	0	0	0	0	0	0	0	1	0	0	0	0	0	0	0	0	0
CRAAVADDC	0	0	0	0	0	0	0	0	1	0	0	0	0	0	0	0	0	0
CMLSQYRAC	0	0	0	0	0	0	0	0	1	0	0	0	0	0	0	0	0	0
CLSKAHRKVLSLRPHSS	0	0	0	0	0	0	0	0	1	0	0	0	0	0	0	0	0	0
CVSTADQHAKLAAALE	0	0	0	0	0	0	0	0	1	0	0	0	0	0	0	0	0	0
CSGYVSSLLSLRPHSS	0	0	0	0	0	0	0	0	1	0	0	0	0	0	0	0	0	0
CRQNSEGYLLSLRPHSS	0	0	0	0	0	0	0	0	1	0	0	0	0	0	0	0	0	0
CSSGIQPLAKLAAALE	0	0	0	0	0	0	0	0	1	0	0	0	0	0	0	0	0	0
CLDADSGLVRKACGAALE	0	0	0	0	0	0	0	0	1	0	0	0	0	0	0	0	0	0
CVRRGACALLSLRPHSS	0	0	0	0	0	0	0	0	1	0	0	0	0	0	0	0	0	0
WLSYLVHIC	0	0	0	0	0	0	0	0	1	0	0	0	0	0	0	0	0	0
CPELPSMAC	0	0	0	0	0	0	0	0	1	0	0	0	0	0	0	0	0	0
CLPDEGLGAKLAAALE	0	0	0	0	0	0	0	0	1	0	0	0	0	0	0	0	0	0
CPPPRGSYC	0	0	0	0	0	0	0	0	1	0	0	0	0	0	0	0	0	0
CNRKCVTYC	0	0	0	0	0	0	0	0	1	0	0	0	0	0	0	0	0	0
CFPVFGCALLSLRPHSS	0	0	0	0	0	0	0	0	1	0	0	0	0	0	0	0	0	0
CQSEKRLVAKLAAALE	0	0	0	0	0	0	0	0	1	0	0	0	0	0	0	0	0	0
CHPLVRTCC	0	0	0	0	0	0	0	0	1	0	0	0	0	0	0	0	0	0
CSCRL	0	0	0	0	0	0	0	0	1	0	0	0	0	0	0	0	0	0
RLS	0	0	0	0	0	0	0	0	1	0	0	0	0	0	0	0	0	0
CGSRRAGSVLSLRPHSS	0	0	0	0	0	0	0	0	1	0	0	0	0	0	0	0	0	0
CDTNLFSPC	0	0	0	0	0	0	0	0	1	0	0	0	0	0	0	0	0	0
CSVNKSLFAKLAAALE	0	0	0	0	0	0	0	0	1	0	0	0	0	0	0	0	0	0
CLGKTL	0	0	0	0	0	0	0	0	1	0	0	0	0	0	0	0	0	0
CPQGSLFSC	0	0	0	0	0	0	0	0	1	0	0	0	0	0	0	0	0	0
CFSMGGY	0	0	0	0	0	0	0	0	1	0	0	0	0	0	0	0	0	0
CVFRIGWC	0	0	0	0	0	0	0	0	1	0	0	0	0	0	0	0	0	0
CKVGDSGVMC	0	0	0	0	0	0	0	0	1	0	0	0	0	0	0	0	0	0
CPGGI	0	0	0	0	0	0	0	0	1	0	0	0	0	0	0	0	0	0
WHVSWVAVLSLRPHSS	0	0	0	0	0	0	0	0	1	0	0	0	0	0	0	0	0	0
CLGRPGSVC	0	0	0	0	0	0	0	0	1	0	0	0	0	0	0	0	0	0
CTTVSAIVC	0	0	0	0	0	0	0	0	1	0	0	0	0	0	0	0	0	0
CGDNQSWAC	0	0	0	0	0	0	0	0	1	0	0	0	0	0	0	0	0	0
CTSDASPDVLSLRPHSS	0	0	0	0	0	0	0	0	1	0	0	0	0	0	0	0	0	0
CIRFRLFLLSLRPHSS	0	0	0	0	0	0	0	0	1	0	0	0	0	0	0	0	0	0
CDVGVGCFCAKLAAALE	0	0	0	0	0	0	0	0	1	0	0	0	0	0	0	0	0	0
CSARSGSVLSLRPHSS	0	0	0	0	0	0	0	0	1	0	0	0	0	0	0	0	0	0
CGTEWS	0	0	0	0	0	0	0	0	1	0	0	0	0	0	0	0	0	0
CCGRRMTSLLSLRPHSS	0	0	0	0	0	0	0	0	1	0	0	0	0	0	0	0	0	0
CGKTRNKSC	0	0	0	0	0	0	0	0	1	0	0	0	0	0	0	0	0	0
CSRMAPHNC	0	0	0	0	0	0	0	0	1	0	0	0	0	0	0	0	0	0
CCNSELVSC	0	0	0	0	0	0	0	0	1	0	0	0	0	0	0	0	0	0
CFLVVAGVLLSLRPHSS	0	0	0	0	0	0	0	0	1	0	0	0	0	0	0	0	0	0
CTAAPKSFVLSLRPHSS	0	0	0	0	0	0	0	0	1	0	0	0	0	0	0	0	0	0
CMTVL	0	0	0	0	0	0	0	0	1	0	0	0	0	0	0	0	0	0
CDLVCGVGIC	0	0	0	0	0	0	0	0	1	0	0	0	0	0	0	0	0	0
CQRPARYLLSLRPHSS	0	0	0	0	0	0	0	0	1	0	0	0	0	0	0	0	0	0
CSAAWGVCVLSLRPHSS	0	0	0	0	0	0	0	0	1	0	0	0	0	0	0	0	0	0
CAFSFGAVC	0	0	0	0	0	0	0	0	1	0	0	0	0	0	0	0	0	0
CRRASEGDLLSLRPHSS	0	0	0	0	0	0	0	0	1	0	0	0	0	0	0	0	0	0
CMLGTVRGVLSLRPHSS	0	0	0	0	0	0	0	0	1	0	0	0	0	0	0	0	0	0
CTNLDFAHVLSLRPHSS	0	0	0	0	0	0	0	0	1	0	0	0	0	0	0	0	0	0
CDRGAYL	0	0	0	0	0	0	0	0	1	0	0	0	0	0	0	0	0	0
CVDNCVAGLLSLRPHSS	0	0	0	0	0	0	0	0	1	0	0	0	0	0	0	0	0	0
CFKNDSQIC	0	0	0	0	0	0	0	0	1	0	0	0	0	0	0	0	0	0
CGAIVRSVLSLRPHSS	0	0	0	0	0	0	0	0	1	0	0	0	0	0	0	0	0	0
CLAGQDWSC	0	0	0	0	0	0	0	0	1	0	0	0	0	0	0	0	0	0
CHELWLVGLLSLRPHSS	0	0	0	0	0	0	0	0	1	0	0	0	0	0	0	0	0	0
CESGWISIAKLAAALE	0	0	0	0	0	0	0	0	1	0	0	0	0	0	0	0	0	0
CRCVIRVLSAKLAAALE	0	0	0	0	0	0	0	0	1	0	0	0	0	0	0	0	0	0
CVGRVSLVAKLAAALE	0	0	0	0	0	0	0	0	1	0	0	0	0	0	0	0	0	0
CALRGIRSAKLAAALE	0	0	0	0	0	0	0	0	1	0	0	0	0	0	0	0	0	0
CTHIHPRSC	0	0	0	0	0	0	0	0	1	0	0	0	0	0	0	0	0	0
WPVVELRFLAKLAAALE	0	0	0	0	0	0	0	0	1	0	0	0	0	0	0	0	0	0
VKHM	0	0	0	0	0	0	0	0	1	0	0	0	0	0	0	0	0	0
CQTSYPENC	0	0	0	0	0	0	0	0	1	0	0	0	0	0	0	0	0	0
CPGDLLQVC	0	0	0	0	0	0	0	0	1	0	0	0	0	0	0	0	0	0
CGEGGSDSVLSLRPHSS	0	0	0	0	0	0	0	0	1	0	0	0	0	0	0	0	0	0
CSARCDSVAKLAAALE	0	0	0	0	0	0	0	0	1	0	0	0	0	0	0	0	0	0
CKVMPPVRLLSLRPHSS	0	0	0	0	0	0	0	0	1	0	0	0	0	0	0	0	0	0
CSSLRFRSAKLAAALE	0	0	0	0	0	0	0	0	1	0	0	0	0	0	0	0	0	0
CAAALEGAWLSLRPHSS	0	0	0	0	0	0	0	0	1	0	0	0	0	0	0	0	0	0
CGWRTVFWVLSLRPHSS	0	0	0	0	0	0	0	0	1	0	0	0	0	0	0	0	0	0
CTYQIQTSC	0	0	0	0	0	0	0	0	1	0	0	0	0	0	0	0	0	0
CKGLSLEYC	0	0	0	0	0	0	0	0	1	0	0	0	0	0	0	0	0	0
CVLGSFVSAKLAAASLAMIRNRKRARIRSEFLPWSSLCSLLSLRRTRV	0	0	0	0	0	0	0	0	1	0	0	0	0	0	0	0	0	0
CRTPLRRVLSLRPHSS	0	0	0	0	0	0	0	0	1	0	0	0	0	0	0	0	0	0
CDPSNDRKLLSLRPHSS	0	0	0	0	0	0	0	0	1	0	0	0	0	0	0	0	0	0
CPERWNNLC	0	0	0	0	0	0	0	0	1	0	0	0	0	0	0	0	0	0
CRVGARREC	0	0	0	0	0	0	0	0	1	0	0	0	0	0	0	0	0	0
CFTVPMPLCAKLAAALE	0	0	0	0	0	0	0	0	1	0	0	0	0	0	0	0	0	0
CSIRPELGC	0	0	0	0	0	0	0	0	1	0	0	0	0	0	0	0	0	0
CTADPAVKLLSLRPARRS	0	0	0	0	0	0	0	0	1	0	0	0	0	0	0	0	0	0
CKSGLF	0	0	0	0	0	0	0	0	1	0	0	0	0	0	0	0	0	0
CRTRLYSLLSLRPHSS	0	0	0	0	0	0	0	0	1	0	0	0	0	0	0	0	0	0
CGRRGSSKC	0	0	0	0	0	0	0	0	1	0	0	0	0	0	0	0	0	0
CKTSKLGELLSLRPHSS	0	0	0	0	0	0	0	0	1	0	0	0	0	0	0	0	0	0
CISH	0	0	0	0	0	0	0	0	1	0	0	0	0	0	0	0	0	0
CMESYCASVLSLRPHSS	0	0	0	0	0	0	0	0	1	0	0	0	0	0	0	0	0	0
CLNDVVGLIAKLAAALE	0	0	0	0	0	0	0	0	1	0	0	0	0	0	0	0	0	0
CYGRLSK	0	0	0	0	0	0	0	0	1	0	0	0	0	0	0	0	0	0
CSRGIIAVC	0	0	0	0	0	0	0	0	1	0	0	0	0	0	0	0	0	0
CAMNTGIAC	0	0	0	0	0	0	0	0	1	0	0	0	0	0	0	0	0	0
CVQETFRLC	0	0	0	0	0	0	0	0	1	0	0	0	0	0	0	0	0	0
CYWRAEPLC	0	0	0	0	0	0	0	0	1	0	0	0	0	0	0	0	0	0
CVNQEQMSC	0	0	0	0	0	0	0	0	1	0	0	0	0	0	0	0	0	0
CVGMCEEVC	0	0	0	0	0	0	0	0	1	0	0	0	0	0	0	0	0	0
CKAAKGVIC	0	0	0	0	0	0	0	0	1	0	0	0	0	0	0	0	0	0
CMKVRDLC	0	0	0	0	0	0	0	0	1	0	0	0	0	0	0	0	0	0
CREASV	0	0	0	0	0	0	0	0	1	0	0	0	0	0	0	0	0	0
RRNVHRIQC	0	0	0	0	0	0	0	0	1	0	0	0	0	0	0	0	0	0
CTLNNRTSC	0	0	0	0	0	0	0	0	1	0	0	0	0	0	0	0	0	0
CWMARVRLAKLAAALE	0	0	0	0	0	0	0	0	1	0	0	0	0	0	0	0	0	0
CCALTL	0	0	0	0	0	0	0	0	1	0	0	0	0	0	0	0	0	0
CMTLRPLEC	0	0	0	0	0	0	0	0	1	0	0	0	0	0	0	0	0	0
CLGVICGVKC	0	0	0	0	0	0	0	0	1	0	0	0	0	0	0	0	0	0
CWWLRHKDC	0	0	0	0	0	0	0	0	1	0	0	0	0	0	0	0	0	0
CCGDLMRFAKLAAALEE	0	0	0	0	0	0	0	0	1	0	0	0	0	0	0	0	0	0
CGRGCCYAC	0	0	0	0	0	0	0	0	1	0	0	0	0	0	0	0	0	0
CSGGTKMLLSLRPHSS	0	0	0	0	0	0	0	0	1	0	0	0	0	0	0	0	0	0
CTGGVAALVLSLRPHSS	0	0	0	0	0	0	0	0	1	0	0	0	0	0	0	0	0	0
CLKCSTAPC	0	0	0	0	0	0	0	0	1	0	0	0	0	0	0	0	0	0
CGYLVLG	0	0	0	0	0	0	0	0	1	0	0	0	0	0	0	0	0	0
CMRYTA	0	0	0	0	0	0	0	0	1	0	0	0	0	0	0	0	0	0
CVVFGC	0	0	0	0	0	0	0	0	1	0	0	0	0	0	0	0	0	0
CRTIGSTNC	0	0	0	0	0	0	0	0	1	0	0	0	0	0	0	0	0	0
CVRPTDTRC	0	0	0	0	0	0	0	0	1	0	0	0	0	0	0	0	0	0
CGTKPCD	0	0	0	0	0	0	0	0	1	0	0	0	0	0	0	0	0	0
CTRLLLP	0	0	0	0	0	0	0	0	1	0	0	0	0	0	0	0	0	0
CHPVAS	0	0	0	0	0	0	0	0	1	0	0	0	0	0	0	0	0	0
CLGDSRRSAKLAAALEE	0	0	0	0	0	0	0	0	1	0	0	0	0	0	0	0	0	0
CTFPHHRSC	0	0	0	0	0	0	0	0	1	0	0	0	0	0	0	0	0	0
CGCSLVCVLSLRPHSS	0	0	0	0	0	0	0	0	1	0	0	0	0	0	0	0	0	0
CSDMRSTKGC	0	0	0	0	0	0	0	0	1	0	0	0	0	0	0	0	0	0
CFWHEPAPC	0	0	0	0	0	0	0	0	1	0	0	0	0	0	0	0	0	0
CFHHCRRMLSLRPHSS	0	0	0	0	0	0	0	0	1	0	0	0	0	0	0	0	0	0
CSKDGGVLAKLAAALE	0	0	0	0	0	0	0	0	1	0	0	0	0	0	0	0	0	0
CEVACV	0	0	0	0	0	0	0	0	1	0	0	0	0	0	0	0	0	0
CKDSCQFGVLSLRPHSS	0	0	0	0	0	0	0	0	1	0	0	0	0	0	0	0	0	0
CLEYSTDTC	0	0	0	0	0	0	0	0	1	0	0	0	0	0	0	0	0	0
CAVFYLDGLLSLRPHSS	0	0	0	0	0	0	0	0	1	0	0	0	0	0	0	0	0	0
CDEFPT	0	0	0	0	0	0	0	0	1	0	0	0	0	0	0	0	0	0
CGDCSFDLLLSLRPHSS	0	0	0	0	0	0	0	0	1	0	0	0	0	0	0	0	0	0
CPQILTLSC	0	0	0	0	0	0	0	0	1	0	0	0	0	0	0	0	0	0
CLRVAVSRIAKLAAALE	0	0	0	0	0	0	0	0	1	0	0	0	0	0	0	0	0	0
CDCAS	0	0	0	0	0	0	0	0	1	0	0	0	0	0	0	0	0	0
CYSKRIGRC	0	0	0	0	0	0	0	0	1	0	0	0	0	0	0	0	0	0
CESPTIVNC	0	0	0	0	0	0	0	0	1	0	0	0	0	0	0	0	0	0
CLDKGLF	0	0	0	0	0	0	0	0	1	0	0	0	0	0	0	0	0	0
CHGSRSWYVLSLRPHSS	0	0	0	0	0	0	0	0	1	0	0	0	0	0	0	0	0	0
CSLTSYTTC	0	0	0	0	0	0	0	0	1	0	0	0	0	0	0	0	0	0
CFILKAQKVLSLRPHSS	0	0	0	0	0	0	0	0	1	0	0	0	0	0	0	0	0	0
CSRTSTRLC	0	0	0	0	0	0	0	0	1	0	0	0	0	0	0	0	0	0
WPGWAAEDVLSLRPHSS	0	0	0	0	0	0	0	0	1	0	0	0	0	0	0	0	0	0
CSSEYCVDCLLSLRPHSS	0	0	0	0	0	0	0	0	1	0	0	0	0	0	0	0	0	0
CNPKGKRGVLSLRPHSS	0	0	0	0	0	0	0	0	1	0	0	0	0	0	0	0	0	0
CAKSKG	0	0	0	0	0	0	0	0	1	0	0	0	0	0	0	0	0	0
CGKEVSS	0	0	0	0	0	0	0	0	1	0	0	0	0	0	0	0	0	0
WPCVSSPRGC	0	0	0	0	0	0	0	0	1	0	0	0	0	0	0	0	0	0
CRGTVVDCAKLAAALE	0	0	0	0	0	0	0	0	1	0	0	0	0	0	0	0	0	0
CNPLAIPSC	0	0	0	0	0	0	0	0	1	0	0	0	0	0	0	0	0	0
AYAFASVVLSLRPHSS	0	0	0	0	0	0	0	0	1	0	0	0	0	0	0	0	0	0
CMWLLAVAKLAAALE	0	0	0	0	0	0	0	0	1	0	0	0	0	0	0	0	0	0
CVVELAYLLLSLRPHSS	0	0	0	0	0	0	0	0	1	0	0	0	0	0	0	0	0	0
CRFWLAYVLLSLRPHSS	0	0	0	0	0	0	0	0	1	0	0	0	0	0	0	0	0	0
CGSEECVRQLLSLRPHSS	0	0	0	0	0	0	0	0	1	0	0	0	0	0	0	0	0	0
CSVSGCAGIAKLAAVLE	0	0	0	0	0	0	0	0	1	0	0	0	0	0	0	0	0	0
CRDLPLDVC	0	0	0	0	0	0	0	0	1	0	0	0	0	0	0	0	0	0
CVMARHASC	0	0	0	0	0	0	0	0	1	0	0	0	0	0	0	0	0	0
CDTSRCQKVLSLRPHSS	0	0	0	0	0	0	0	0	1	0	0	0	0	0	0	0	0	0
CTADLQHKC	0	0	0	0	0	0	0	0	1	0	0	0	0	0	0	0	0	0
CWPLNSSLC	0	0	0	0	0	0	0	0	1	0	0	0	0	0	0	0	0	0
CIRRLYAVLSLRPHSS	0	0	0	0	0	0	0	0	1	0	0	0	0	0	0	0	0	0
CLVAAV	0	0	0	0	0	0	0	0	1	0	0	0	0	0	0	0	0	0
CRSHVGWRIAKLAAALE	0	0	0	0	0	0	0	0	1	0	0	0	0	0	0	0	0	0
CILRRRVVLSLRPHSS	0	0	0	0	0	0	0	0	1	0	0	0	0	0	0	0	0	0
CSEKVGCSFAKLAAALE	0	0	0	0	0	0	0	0	1	0	0	0	0	0	0	0	0	0
CTGNPGIDC	0	0	0	0	0	0	0	0	1	0	0	0	0	0	0	0	0	0
CSQPAHRFC	0	0	0	0	0	0	0	0	1	0	0	0	0	0	0	0	0	0
CRDEDGMMSAKLAAALE	0	0	0	0	0	0	0	0	1	0	0	0	0	0	0	0	0	0
CRDMVRPGVLSLRPHSS	0	0	0	0	0	0	0	0	1	0	0	0	0	0	0	0	0	0
CNSRWLKTC	0	0	0	0	0	0	0	0	1	0	0	0	0	0	0	0	0	0
CSLESVR	0	0	0	0	0	0	0	0	1	0	0	0	0	0	0	0	0	0
CTNRRFTAC	0	0	0	0	0	0	0	0	1	0	0	0	0	0	0	0	0	0
CLNEEGV	0	0	0	0	0	0	0	0	1	0	0	0	0	0	0	0	0	0
CVRSGSKVAKLAAALE	0	0	0	0	0	0	0	0	1	0	0	0	0	0	0	0	0	0
CESKVGTSVAKLAAALE	0	0	0	0	0	0	0	0	1	0	0	0	0	0	0	0	0	0
CAEAWTLTC	0	0	0	0	0	0	0	0	1	0	0	0	0	0	0	0	0	0
CQLSVRHCAKLAAALE	0	0	0	0	0	0	0	0	1	0	0	0	0	0	0	0	0	0
CQSIGGSRGAKLADALE	0	0	0	0	0	0	0	0	1	0	0	0	0	0	0	0	0	0
CRARSVVKVLSLRPHSS	0	0	0	0	0	0	0	0	1	0	0	0	0	0	0	0	0	0
CMGMSFRCAKLAAALE	0	0	0	0	0	0	0	0	1	0	0	0	0	0	0	0	0	0
CESFALEGAKLAAALE	0	0	0	0	0	0	0	0	1	0	0	0	0	0	0	0	0	0
CMARAVMIRAKLAAASLAHLILIHQARIRIRILAIIWLCLRAKLAAALE	0	0	0	0	0	0	0	0	1	0	0	0	0	0	0	0	0	0
CLVTPGHIC	0	0	0	0	0	0	0	0	1	0	0	0	0	0	0	0	0	0
CVGLRGLFELLSLRPHSS	0	0	0	0	0	0	0	0	1	0	0	0	0	0	0	0	0	0
CRVCTLNKC	0	0	0	0	0	0	0	0	1	0	0	0	0	0	0	0	0	0
CGTLFV	0	0	0	0	0	0	0	0	1	0	0	0	0	0	0	0	0	0
CDVASTAPC	0	0	0	0	0	0	0	0	1	0	0	0	0	0	0	0	0	0
CEAVSYGGCAKLAAALE	0	0	0	0	0	0	0	0	1	0	0	0	0	0	0	0	0	0
CTPRTTPALLSLRPHSS	0	0	0	0	0	0	0	0	1	0	0	0	0	0	0	0	0	0
CLLSKGLSAKLAAALE	0	0	0	0	0	0	0	0	1	0	0	0	0	0	0	0	0	0
CMWRI	0	0	0	0	0	0	0	0	1	0	0	0	0	0	0	0	0	0
CTVKLLCCC	0	0	0	0	0	0	0	0	1	0	0	0	0	0	0	0	0	0
LPDELSY	0	0	0	0	0	0	0	0	1	0	0	0	0	0	0	0	0	0
CPPETLVRC	0	0	0	0	0	0	0	0	1	0	0	0	0	0	0	0	0	0
CIGGDLSILAKLAAALE	0	0	0	0	0	0	0	0	1	0	0	0	0	0	0	0	0	0
CYYKRQSYC	0	0	0	0	0	0	0	0	1	0	0	0	0	0	0	0	0	0
CMSGGSGGVLSLRPHSS	0	0	0	0	0	0	0	0	1	0	0	0	0	0	0	0	0	0
CRSPSAMEC	0	0	0	0	0	0	0	0	1	0	0	0	0	0	0	0	0	0
CRSLAAHSC	0	0	0	0	0	0	0	0	1	0	0	0	0	0	0	0	0	0
CKTRDGSGVLSLRPHSS	0	0	0	0	0	0	0	0	1	0	0	0	0	0	0	0	0	0
CSVAS	0	0	0	0	0	0	0	0	1	0	0	0	0	0	0	0	0	0
CDLSDACKVLSLRPHSS	0	0	0	0	0	0	0	0	1	0	0	0	0	0	0	0	0	0
CPKTTSSKC	0	0	0	0	0	0	0	0	1	0	0	0	0	0	0	0	0	0
WRCLMIVVIAKLAAALE	0	0	0	0	0	0	0	0	1	0	0	0	0	0	0	0	0	0
CENAAGSCAKLAAALE	0	0	0	0	0	0	0	0	1	0	0	0	0	0	0	0	0	0
CRNRCLDGLLSLRPHSS	0	0	0	0	0	0	0	0	1	0	0	0	0	0	0	0	0	0
CVPLRLGQC	0	0	0	0	0	0	0	0	1	0	0	0	0	0	0	0	0	0
CQRGGSGVSAKLAAALE	0	0	0	0	0	0	0	0	1	0	0	0	0	0	0	0	0	0
CTTRSVKDLLSLRPHSS	0	0	0	0	0	0	0	0	1	0	0	0	0	0	0	0	0	0
CRAAY	0	0	0	0	0	0	0	0	1	0	0	0	0	0	0	0	0	0
CPVYE	0	0	0	0	0	0	0	0	1	0	0	0	0	0	0	0	0	0
CVSEVRIRAC	0	0	0	0	0	0	0	0	1	0	0	0	0	0	0	0	0	0
CSRSLAPLC	0	0	0	0	0	0	0	0	1	0	0	0	0	0	0	0	0	0
WPVTLFSGLLLSLRPLPS	0	0	0	0	0	0	0	0	1	0	0	0	0	0	0	0	0	0
CDSLLGA	0	0	0	0	0	0	0	0	1	0	0	0	0	0	0	0	0	0
CTVCS	0	0	0	0	0	0	0	0	1	0	0	0	0	0	0	0	0	0
LRLELFCWLLSLRPHSS	0	0	0	0	0	0	0	0	1	0	0	0	0	0	0	0	0	0
CINTSSCGC	0	0	0	0	0	0	0	0	1	0	0	0	0	0	0	0	0	0
CCDLLRAGC	0	0	0	0	0	0	0	0	1	0	0	0	0	0	0	0	0	0
CSLLSRISAKLAAALE	0	0	0	0	0	0	0	0	1	0	0	0	0	0	0	0	0	0
CTTVGSYRC	0	0	0	0	0	0	0	0	1	0	0	0	0	0	0	0	0	0
CRFGARRVSAKLAAALE	0	0	0	0	0	0	0	0	1	0	0	0	0	0	0	0	0	0
CAPWRFLIRC	0	0	0	0	0	0	0	0	1	0	0	0	0	0	0	0	0	0
ADRAISRVLSLRPHSS	0	0	0	0	0	0	0	0	1	0	0	0	0	0	0	0	0	0
CLWGDGPAC	0	0	0	0	0	0	0	0	1	0	0	0	0	0	0	0	0	0
CIMVLLIFAKLAAASLARNQRRRLARIRSEFLLWSFASSVLSLRRTRV	0	0	0	0	0	0	0	0	1	0	0	0	0	0	0	0	0	0
SGVMRILVAKLAAALE	0	0	0	0	0	0	0	0	1	0	0	0	0	0	0	0	0	0
CSKVVLHSC	0	0	0	0	0	0	0	0	1	0	0	0	0	0	0	0	0	0
CQCFSW	0	0	0	0	0	0	0	0	1	0	0	0	0	0	0	0	0	0
CWRVGRGC	0	0	0	0	0	0	0	0	1	0	0	0	0	0	0	0	0	0
CLVMMRRVLSLRPHSS	0	0	0	0	0	0	0	0	1	0	0	0	0	0	0	0	0	0
CMGPSVGHC	0	0	0	0	0	0	0	0	1	0	0	0	0	0	0	0	0	0
CGGKSDFFAKLAAALE	0	0	0	0	0	0	0	0	1	0	0	0	0	0	0	0	0	0
CSAYIRNGAKLAAALE	0	0	0	0	0	0	0	0	1	0	0	0	0	0	0	0	0	0
WHSG	0	0	0	0	0	0	0	0	1	0	0	0	0	0	0	0	0	0
CPDDPCPPC	0	0	0	0	0	0	0	0	1	0	0	0	0	0	0	0	0	0
CKIRNRGVVLSLRPHSS	0	0	0	0	0	0	0	0	1	0	0	0	0	0	0	0	0	0
CCIRCRLTC	0	0	0	0	0	0	0	0	1	0	0	0	0	0	0	0	0	0
CSLESDYVEVLSLRPHSS	0	0	0	0	0	0	0	0	1	0	0	0	0	0	0	0	0	0
CMLDSGLCAKLAAALE	0	0	0	0	0	0	0	0	1	0	0	0	0	0	0	0	0	0
ARRSGLLIAKLAAALE	0	0	0	0	0	0	0	0	1	0	0	0	0	0	0	0	0	0
CSTPAY	0	0	0	0	0	0	0	0	1	0	0	0	0	0	0	0	0	0
CSVDCMH	0	0	0	0	0	0	0	0	1	0	0	0	0	0	0	0	0	0
CLPKKVIGAKLAAALE	0	0	0	0	0	0	0	0	1	0	0	0	0	0	0	0	0	0
CMRAGRLILAKLAGPHSS	0	0	0	0	0	0	0	0	1	0	0	0	0	0	0	0	0	0
CPNMGLSCAKLAAALE	0	0	0	0	0	0	0	0	1	0	0	0	0	0	0	0	0	0
CTPIRLIAGAKLAAALE	0	0	0	0	0	0	0	0	1	0	0	0	0	0	0	0	0	0
CRIRRQRDC	0	0	0	0	0	0	0	0	1	0	0	0	0	0	0	0	0	0
CMLSKPLGVLSLRPHSS	0	0	0	0	0	0	0	0	1	0	0	0	0	0	0	0	0	0
CRSAGSY	0	0	0	0	0	0	0	0	1	0	0	0	0	0	0	0	0	0
CDKEWDLAVLSLRPHSS	0	0	0	0	0	0	0	0	1	0	0	0	0	0	0	0	0	0
CRTLLLSRAKLAAALE	0	0	0	0	0	0	0	0	1	0	0	0	0	0	0	0	0	0
CLGGRDLGC	0	0	0	0	0	0	0	0	1	0	0	0	0	0	0	0	0	0
CDRKSFVYVLSLRPHSS	0	0	0	0	0	0	0	0	1	0	0	0	0	0	0	0	0	0
CKLGPSK	0	0	0	0	0	0	0	0	1	0	0	0	0	0	0	0	0	0
CPEFEAVEC	0	0	0	0	0	0	0	0	1	0	0	0	0	0	0	0	0	0
CHRPLAPKC	0	0	0	0	0	0	0	0	1	0	0	0	0	0	0	0	0	0
CRNLIQCQC	0	0	0	0	0	0	0	0	1	0	0	0	0	0	0	0	0	0
CMQTYRAKLLSLRPHSS	0	0	0	0	0	0	0	0	1	0	0	0	0	0	0	0	0	0
CQMMHTLSAKLAAALE	0	0	0	0	0	0	0	0	1	0	0	0	0	0	0	0	0	0
CGFMDPEDC	0	0	0	0	0	0	0	0	1	0	0	0	0	0	0	0	0	0
CSGRSSSVLAKLAAALE	0	0	0	0	0	0	0	0	1	0	0	0	0	0	0	0	0	0
CKAHIMTLC	0	0	0	0	0	0	0	0	1	0	0	0	0	0	0	0	0	0
CTMMIRVVLSLRPHSS	0	0	0	0	0	0	0	0	1	0	0	0	0	0	0	0	0	0
WRFECA	0	0	0	0	0	0	0	0	1	0	0	0	0	0	0	0	0	0
CGESLARLLSLRPHSS	0	0	0	0	0	0	0	0	1	0	0	0	0	0	0	0	0	0
CYSVV	0	0	0	0	0	0	0	0	1	0	0	0	0	0	0	0	0	0
CGCLYVDAC	0	0	0	0	0	0	0	0	1	0	0	0	0	0	0	0	0	0
CVRCGMLVC	0	0	0	0	0	0	0	0	1	0	0	0	0	0	0	0	0	0
CSELPACDC	0	0	0	0	0	0	0	0	1	0	0	0	0	0	0	0	0	0
CLDYDEPTC	0	0	0	0	0	0	0	0	1	0	0	0	0	0	0	0	0	0
CQTRVGFQLLSLRPHSS	0	0	0	0	0	0	0	0	1	0	0	0	0	0	0	0	0	0
CVHPEWDVC	0	0	0	0	0	0	0	0	1	0	0	0	0	0	0	0	0	0
CRDETRGLKC	0	0	0	0	0	0	0	0	1	0	0	0	0	0	0	0	0	0
CEIPPLASC	0	0	0	0	0	0	0	0	1	0	0	0	0	0	0	0	0	0
CLHLGHRGVLSLRPHSS	0	0	0	0	0	0	0	0	1	0	0	0	0	0	0	0	0	0
CLISGRSTVLSLRPHSS	0	0	0	0	0	0	0	0	1	0	0	0	0	0	0	0	0	0
CEASRGSGAKLAAALE	0	0	0	0	0	0	0	0	1	0	0	0	0	0	0	0	0	0
CDSYYVWDC	0	0	0	0	0	0	0	0	1	0	0	0	0	0	0	0	0	0
CPLRGV	0	0	0	0	0	0	0	0	1	0	0	0	0	0	0	0	0	0
CKVVNSFVVLSLRPHSS	0	0	0	0	0	0	0	0	1	0	0	0	0	0	0	0	0	0
CQGIPSLHC	0	0	0	0	0	0	0	0	1	0	0	0	0	0	0	0	0	0
CYGVRKRHC	0	0	0	0	0	0	0	0	1	0	0	0	0	0	0	0	0	0
CAPRST	0	0	0	0	0	0	0	0	1	0	0	0	0	0	0	0	0	0
CGIGGPYRC	0	0	0	0	0	0	0	0	1	0	0	0	0	0	0	0	0	0
CNVERHRCAKLAAALE	0	0	0	0	0	0	0	0	1	0	0	0	0	0	0	0	0	0
CAFWVRALTSC	0	0	0	0	0	0	0	0	1	0	0	0	0	0	0	0	0	0
CVESSGRSAKLAAALE	0	0	0	0	0	0	0	0	1	0	0	0	0	0	0	0	0	0
CPLGEVVAVLSLRPHSS	0	0	0	0	0	0	0	0	1	0	0	0	0	0	0	0	0	0
CHADTGRICQACGRTRV	0	0	0	0	0	0	0	0	1	0	0	0	0	0	0	0	0	0
CTNSTEEPSEACGRTRV	0	0	0	0	0	0	0	0	1	0	0	0	0	0	0	0	0	0
CRPADIYLC	0	0	0	0	0	0	0	0	1	0	0	0	0	0	0	0	0	0
AILSVGVRAKLAAALE	0	0	0	0	0	0	0	0	1	0	0	0	0	0	0	0	0	0
CNSFCG	0	0	0	0	0	0	0	0	1	0	0	0	0	0	0	0	0	0
CEPGYSECLLSLRPHSS	0	0	0	0	0	0	0	0	1	0	0	0	0	0	0	0	0	0
CQAPRGAEVLSLRPQA	0	0	0	0	0	0	0	0	1	0	0	0	0	0	0	0	0	0
CRVGGSLSVLSLRPHSS	0	0	0	0	0	0	0	0	1	0	0	0	0	0	0	0	0	0
CGRGRRTGAKLAAALE	0	0	0	0	0	0	0	0	1	0	0	0	0	0	0	0	0	0
CKNMLPKLC	0	0	0	0	0	0	0	0	1	0	0	0	0	0	0	0	0	0
CAAVVALLSLRPHSS	0	0	0	0	0	0	0	0	1	0	0	0	0	0	0	0	0	0
CIAITHIDLLSLRPHSS	0	0	0	0	0	0	0	0	1	0	0	0	0	0	0	0	0	0
CQYHRRNRC	0	0	0	0	0	0	0	0	1	0	0	0	0	0	0	0	0	0
CARVGASWLLSLRPHSS	0	0	0	0	0	0	0	0	1	0	0	0	0	0	0	0	0	0
CPGADYADVLSLRARTRV	0	0	0	0	0	0	0	0	1	0	0	0	0	0	0	0	0	0
CKEASPLSAKLAAALE	0	0	0	0	0	0	0	0	1	0	0	0	0	0	0	0	0	0
CVARY	0	0	0	0	0	0	0	0	1	0	0	0	0	0	0	0	0	0
CGPAAV	0	0	0	0	0	0	0	0	1	0	0	0	0	0	0	0	0	0
CLRRRIT	0	0	0	0	0	0	0	0	1	0	0	0	0	0	0	0	0	0
CVDRGDVLSLRPHSS	0	0	0	0	0	0	0	0	1	0	0	0	0	0	0	0	0	0
CGTAIVFQC	0	0	0	0	0	0	0	0	1	0	0	0	0	0	0	0	0	0
CVTRIVFELLSLRPHSS	0	0	0	0	0	0	0	0	1	0	0	0	0	0	0	0	0	0
CLDTYGWELLSLRPHSS	0	0	0	0	0	0	0	0	1	0	0	0	0	0	0	0	0	0
CTLTVTKGVLSLRPHSS	0	0	0	0	0	0	0	0	1	0	0	0	0	0	0	0	0	0
CVSSVRSKC	0	0	0	0	0	0	0	0	1	0	0	0	0	0	0	0	0	0
CSMCTDNSC	0	0	0	0	0	0	0	0	1	0	0	0	0	0	0	0	0	0
CPGIW	0	0	0	0	0	0	0	0	1	0	0	0	0	0	0	0	0	0
CASLSRNNC	0	0	0	0	0	0	0	0	1	0	0	0	0	0	0	0	0	0
CSFRMYGNC	0	0	0	0	0	0	0	0	1	0	0	0	0	0	0	0	0	0
CLLGGDVPC	0	0	0	0	0	0	0	0	1	0	0	0	0	0	0	0	0	0
CRPKSLLAC	0	0	0	0	0	0	0	0	1	0	0	0	0	0	0	0	0	0
CTKSIRSRAKLAAALE	0	0	0	0	0	0	0	0	1	0	0	0	0	0	0	0	0	0
CPAWVGVFAKLAAALE	0	0	0	0	0	0	0	0	1	0	0	0	0	0	0	0	0	0
CHRARVSC	0	0	0	0	0	0	0	0	1	0	0	0	0	0	0	0	0	0
CGHGNVTNC	0	0	0	0	0	0	0	0	1	0	0	0	0	0	0	0	0	0
CIGNHVRVLSLRPHSS	0	0	0	0	0	0	0	0	1	0	0	0	0	0	0	0	0	0
CDVGSLVSVLSLRPHSS	0	0	0	0	0	0	0	0	1	0	0	0	0	0	0	0	0	0
CAPRGVRRAKLAAALE	0	0	0	0	0	0	0	0	1	0	0	0	0	0	0	0	0	0
CHFREALKC	0	0	0	0	0	0	0	0	1	0	0	0	0	0	0	0	0	0
CTPRLMRLLSLRPHSS	0	0	0	0	0	0	0	0	1	0	0	0	0	0	0	0	0	0
CYAMPSTSC	0	0	0	0	0	0	0	0	1	0	0	0	0	0	0	0	0	0
CKSHASYSC	0	0	0	0	0	0	0	0	1	0	0	0	0	0	0	0	0	0
CSCDEWCASLRPHRV	0	0	0	0	0	0	0	0	1	0	0	0	0	0	0	0	0	0
CGATAIRCAKLAAALE	0	0	0	0	0	0	0	0	1	0	0	0	0	0	0	0	0	0
CIVSVRMGSC	0	0	0	0	0	0	0	0	1	0	0	0	0	0	0	0	0	0
CEYFSGLRC	0	0	0	0	0	0	0	0	1	0	0	0	0	0	0	0	0	0
WLVVGETRTC	0	0	0	0	0	0	0	0	1	0	0	0	0	0	0	0	0	0
CLRVGRLG	0	0	0	0	0	0	0	0	1	0	0	0	0	0	0	0	0	0
CFPKRYRDVIAKLAAALE	0	0	0	0	0	0	0	0	1	0	0	0	0	0	0	0	0	0
CTPLESWGRVLSLRAALE	0	0	0	0	0	0	0	0	1	0	0	0	0	0	0	0	0	0
CAKFCGLGKC	0	0	0	0	0	0	0	0	1	0	0	0	0	0	0	0	0	0
CSLGQPFRC	0	0	0	0	0	0	0	0	1	0	0	0	0	0	0	0	0	0
WPYYAAVCVLSLRPQSS	0	0	0	0	0	0	0	0	1	0	0	0	0	0	0	0	0	0
CPNMGA	0	0	0	0	0	0	0	0	1	0	0	0	0	0	0	0	0	0
CRNGAHPCC	0	0	0	0	0	0	0	0	1	0	0	0	0	0	0	0	0	0
CSGTPMGSAKLAAALE	0	0	0	0	0	0	0	0	1	0	0	0	0	0	0	0	0	0
CRRVACGDVLSLRPHSS	0	0	0	0	0	0	0	0	1	0	0	0	0	0	0	0	0	0
WPWDYVDLSAKLAAALE	0	0	0	0	0	0	0	0	1	0	0	0	0	0	0	0	0	0
CKFKKPADLLSLRPQA	0	0	0	0	0	0	0	0	1	0	0	0	0	0	0	0	0	0
CAPDDTEWC	0	0	0	0	0	0	0	0	1	0	0	0	0	0	0	0	0	0
CEVTRDGMVASCGRTRV	0	0	0	0	0	0	0	0	1	0	0	0	0	0	0	0	0	0
CTDHVSQLC	0	0	0	0	0	0	0	0	1	0	0	0	0	0	0	0	0	0
CVYSFVDC	0	0	0	0	0	0	0	0	1	0	0	0	0	0	0	0	0	0
CDSTNSSNC	0	0	0	0	0	0	0	0	1	0	0	0	0	0	0	0	0	0
CGRGEPALLLSLRPHSS	0	0	0	0	0	0	0	0	1	0	0	0	0	0	0	0	0	0
CTLSSKGTC	0	0	0	0	0	0	0	0	1	0	0	0	0	0	0	0	0	0
CGSMNPHSC	0	0	0	0	0	0	0	0	1	0	0	0	0	0	0	0	0	0
CVCVSGSGC	0	0	0	0	0	0	0	0	1	0	0	0	0	0	0	0	0	0
WHGCV	0	0	0	0	0	0	0	0	1	0	0	0	0	0	0	0	0	0
CSMDYVFEVLSLRPHSS	0	0	0	0	0	0	0	0	1	0	0	0	0	0	0	0	0	0
CPDPASASVLSLRPHSS	0	0	0	0	0	0	0	0	1	0	0	0	0	0	0	0	0	0
CFISRLGSC	0	0	0	0	0	0	0	0	1	0	0	0	0	0	0	0	0	0
CQGSGVS	0	0	0	0	0	0	0	0	1	0	0	0	0	0	0	0	0	0
CILSSRSAKLAAALE	0	0	0	0	0	0	0	0	1	0	0	0	0	0	0	0	0	0
CMAKAIKWC	0	0	0	0	0	0	0	0	1	0	0	0	0	0	0	0	0	0
CCVIAQGDLLSLRPHSS	0	0	0	0	0	0	0	0	1	0	0	0	0	0	0	0	0	0
CELGSACALLSLRPHSS	0	0	0	0	0	0	0	0	1	0	0	0	0	0	0	0	0	0
CGDYGYLC	0	0	0	0	0	0	0	0	1	0	0	0	0	0	0	0	0	0
CRRFRRLRSAKLAAALE	0	0	0	0	0	0	0	0	1	0	0	0	0	0	0	0	0	0
CGLLKIGLAKLAAALE	0	0	0	0	0	0	0	0	1	0	0	0	0	0	0	0	0	0
CLILML	0	0	0	0	0	0	0	0	1	0	0	0	0	0	0	0	0	0
CVATLKDEVLSLRPHSS	0	0	0	0	0	0	0	0	1	0	0	0	0	0	0	0	0	0
CDTGGCFRGC	0	0	0	0	0	0	0	0	1	0	0	0	0	0	0	0	0	0
CYTLARSSVLSLRTALE	0	0	0	0	0	0	0	0	1	0	0	0	0	0	0	0	0	0
CCPDVLS	0	0	0	0	0	0	0	0	1	0	0	0	0	0	0	0	0	0
CSIVSDLKC	0	0	0	0	0	0	0	0	1	0	0	0	0	0	0	0	0	0
CLTNLEASAKLAAALE	0	0	0	0	0	0	0	0	1	0	0	0	0	0	0	0	0	0
CRQATS	0	0	0	0	0	0	0	0	1	0	0	0	0	0	0	0	0	0
CPVRLRLVAKLAAALE	0	0	0	0	0	0	0	0	1	0	0	0	0	0	0	0	0	0
CKEDAVADLLSLRPHSS	0	0	0	0	0	0	0	0	1	0	0	0	0	0	0	0	0	0
CGGGGAGCAKLAAALE	0	0	0	0	0	0	0	0	1	0	0	0	0	0	0	0	0	0
CKSLRTDRC	0	0	0	0	0	0	0	0	1	0	0	0	0	0	0	0	0	0
CVGGKHRTC	0	0	0	0	0	0	0	0	1	0	0	0	0	0	0	0	0	0
WPASGV	0	0	0	0	0	0	0	0	1	0	0	0	0	0	0	0	0	0
CLHFKRAGC	0	0	0	0	0	0	0	0	1	0	0	0	0	0	0	0	0	0
CGSRRCDC	0	0	0	0	0	0	0	0	1	0	0	0	0	0	0	0	0	0
CIARRLSAKLAAALE	0	0	0	0	0	0	0	0	1	0	0	0	0	0	0	0	0	0
CTVRSRLDVLSLRPHSS	0	0	0	0	0	0	0	0	1	0	0	0	0	0	0	0	0	0
CLGGLCSGC	0	0	0	0	0	0	0	0	1	0	0	0	0	0	0	0	0	0
CNFRLLIFAKLAAALE	0	0	0	0	0	0	0	0	1	0	0	0	0	0	0	0	0	0
CFRLRRWSC	0	0	0	0	0	0	0	0	1	0	0	0	0	0	0	0	0	0
CRCSSKTSC	0	0	0	0	0	0	0	0	1	0	0	0	0	0	0	0	0	0
CSRMREEC	0	0	0	0	0	0	0	0	1	0	0	0	0	0	0	0	0	0
CSLIDGVFAKLAAALE	0	0	0	0	0	0	0	0	1	0	0	0	0	0	0	0	0	0
CAHRVEGLC	0	0	0	0	0	0	0	0	1	0	0	0	0	0	0	0	0	0
LPHDG	0	0	0	0	0	0	0	0	1	0	0	0	0	0	0	0	0	0
CDRSRRRLC	0	0	0	0	0	0	0	0	1	0	0	0	0	0	0	0	0	0
CPRYSAS	0	0	0	0	0	0	0	0	1	0	0	0	0	0	0	0	0	0
CLNNLNV	0	0	0	0	0	0	0	0	1	0	0	0	0	0	0	0	0	0
CKGNPKYYLLSLRPHSS	0	0	0	0	0	0	0	0	1	0	0	0	0	0	0	0	0	0
CANADQRGLLSLRPHSS	0	0	0	0	0	0	0	0	1	0	0	0	0	0	0	0	0	0
CVECWKSNC	0	0	0	0	0	0	0	0	1	0	0	0	0	0	0	0	0	0
CSNLSVWEC	0	0	0	0	0	0	0	0	1	0	0	0	0	0	0	0	0	0
CTQSYLKSAKLAAALE	0	0	0	0	0	0	0	0	1	0	0	0	0	0	0	0	0	0
CFCGGSDLC	0	0	0	0	0	0	0	0	1	0	0	0	0	0	0	0	0	0
CPGGCEGSLLSLRPHSS	0	0	0	0	0	0	0	0	1	0	0	0	0	0	0	0	0	0
CVLQGSEWVLSLRPHSS	0	0	0	0	0	0	0	0	1	0	0	0	0	0	0	0	0	0
CDEFCAAC	0	0	0	0	0	0	0	0	1	0	0	0	0	0	0	0	0	0
CCGLGVRVAKLAAALE	0	0	0	0	0	0	0	0	1	0	0	0	0	0	0	0	0	0
CIVPRSVGAKLAAALE	0	0	0	0	0	0	0	0	1	0	0	0	0	0	0	0	0	0
CVGEDPAKC	0	0	0	0	0	0	0	0	1	0	0	0	0	0	0	0	0	0
CADLEGSC	0	0	0	0	0	0	0	0	1	0	0	0	0	0	0	0	0	0
CRSVMRIRAKLAAALE	0	0	0	0	0	0	0	0	1	0	0	0	0	0	0	0	0	0
WPRCCGRRSFAKLAAALE	0	0	0	0	0	0	0	0	1	0	0	0	0	0	0	0	0	0
CCSSGMA	0	0	0	0	0	0	0	0	1	0	0	0	0	0	0	0	0	0
CGLLLRLKC	0	0	0	0	0	0	0	0	1	0	0	0	0	0	0	0	0	0
CTELLE	0	0	0	0	0	0	0	0	1	0	0	0	0	0	0	0	0	0
ARVLLGIIAKLAAALE	0	0	0	0	0	0	0	0	1	0	0	0	0	0	0	0	0	0
CGRARKGVVAKLAAVLE	0	0	0	0	0	0	0	0	1	0	0	0	0	0	0	0	0	0
CGLVVGGLLKLAAALE	0	0	0	0	0	0	0	0	1	0	0	0	0	0	0	0	0	0
CTMQTMRCAKLAAALE	0	0	0	0	0	0	0	0	1	0	0	0	0	0	0	0	0	0
CKLDVADAC	0	0	0	0	0	0	0	0	1	0	0	0	0	0	0	0	0	0
CMGCFV	0	0	0	0	0	0	0	0	1	0	0	0	0	0	0	0	0	0
CLEVRLVVAKLAAALE	0	0	0	0	0	0	0	0	1	0	0	0	0	0	0	0	0	0
CSLGQVAQC	0	0	0	0	0	0	0	0	1	0	0	0	0	0	0	0	0	0
SDVSGLIRC	0	0	0	0	0	0	0	0	1	0	0	0	0	0	0	0	0	0
CKAERPKIC	0	0	0	0	0	0	0	0	1	0	0	0	0	0	0	0	0	0
CPGVSANVLLSLRPHSS	0	0	0	0	0	0	0	0	1	0	0	0	0	0	0	0	0	0
CNGSIRCLLSLRPHSS	0	0	0	0	0	0	0	0	1	0	0	0	0	0	0	0	0	0
CSVASLRCAKLAAALD	0	0	0	0	0	0	0	0	1	0	0	0	0	0	0	0	0	0
CGPKNPTTC	0	0	0	0	0	0	0	0	1	0	0	0	0	0	0	0	0	0
CTQYIVLLAKLAAALE	0	0	0	0	0	0	0	0	1	0	0	0	0	0	0	0	0	0
CLRGAASVVLSLRPHSS	0	0	0	0	0	0	0	0	1	0	0	0	0	0	0	0	0	0
CTRKL	0	0	0	0	0	0	0	0	1	0	0	0	0	0	0	0	0	0
CRRLGMRTC	0	0	0	0	0	0	0	0	1	0	0	0	0	0	0	0	0	0
CMLDDAKQC	0	0	0	0	0	0	0	0	1	0	0	0	0	0	0	0	0	0
CDILFRRLAKLAAALE	0	0	0	0	0	0	0	0	1	0	0	0	0	0	0	0	0	0
CVDMRHP	0	0	0	0	0	0	0	0	1	0	0	0	0	0	0	0	0	0
CSTVLSRFAKLAAALE	0	0	0	0	0	0	0	0	1	0	0	0	0	0	0	0	0	0
CGSRYSIALLSLRPHSS	0	0	0	0	0	0	0	0	1	0	0	0	0	0	0	0	0	0
CHSRTFD	0	0	0	0	0	0	0	0	1	0	0	0	0	0	0	0	0	0
CRVKLEMPC	0	0	0	0	0	0	0	0	1	0	0	0	0	0	0	0	0	0
CLVDYARMC	0	0	0	0	0	0	0	0	1	0	0	0	0	0	0	0	0	0
CLSLSSF	0	0	0	0	0	0	0	0	1	0	0	0	0	0	0	0	0	0
CCALDKIRAKLAAALE	0	0	0	0	0	0	0	0	1	0	0	0	0	0	0	0	0	0
CSGLSV	0	0	0	0	0	0	0	0	1	0	0	0	0	0	0	0	0	0
CESAFDFELLSLRPHSS	0	0	0	0	0	0	0	0	1	0	0	0	0	0	0	0	0	0
CEEQGAYFVLSLRPHSS	0	0	0	0	0	0	0	0	1	0	0	0	0	0	0	0	0	0
CPTASAVSFAKLAAALE	0	0	0	0	0	0	0	0	1	0	0	0	0	0	0	0	0	0
CGRFLLGFVLSLRPHSS	0	0	0	0	0	0	0	0	1	0	0	0	0	0	0	0	0	0
CFLRRYYVLSLRPHSS	0	0	0	0	0	0	0	0	1	0	0	0	0	0	0	0	0	0
CESSTRLSVAKLAVRTSS	0	0	0	0	0	0	0	0	1	0	0	0	0	0	0	0	0	0
CHGCNLLEC	0	0	0	0	0	0	0	0	1	0	0	0	0	0	0	0	0	0
CDMRGAQLVLSLRPHSS	0	0	0	0	0	0	0	0	1	0	0	0	0	0	0	0	0	0
CTDSSVEVVLSLRPHSS	0	0	0	0	0	0	0	0	1	0	0	0	0	0	0	0	0	0
CTFAAASCC	0	0	0	0	0	0	0	0	1	0	0	0	0	0	0	0	0	0
CMRTPALSAKLAAALE	0	0	0	0	0	0	0	0	1	0	0	0	0	0	0	0	0	0
CSVVQYANC	0	0	0	0	0	0	0	0	1	0	0	0	0	0	0	0	0	0
CAPCFWS	0	0	0	0	0	0	0	0	1	0	0	0	0	0	0	0	0	0
CSCERRSELLSLRPHSS	0	0	0	0	0	0	0	0	1	0	0	0	0	0	0	0	0	0
CDRETITGLLSLRQHSS	0	0	0	0	0	0	0	0	1	0	0	0	0	0	0	0	0	0
CDRKNSRKVLSLRPHSS	0	0	0	0	0	0	0	0	1	0	0	0	0	0	0	0	0	0
CPEFSLG	0	0	0	0	0	0	0	0	1	0	0	0	0	0	0	0	0	0
CILCLSRWC	0	0	0	0	0	0	0	0	1	0	0	0	0	0	0	0	0	0
CAVKCAPFLLSLRPHSS	0	0	0	0	0	0	0	0	1	0	0	0	0	0	0	0	0	0
WRMGFRGC	0	0	0	0	0	0	0	0	1	0	0	0	0	0	0	0	0	0
CFLCLISSAKLAAALR	0	0	0	0	0	0	0	0	1	0	0	0	0	0	0	0	0	0
CSWVGLIIAKLAAALE	0	0	0	0	0	0	0	0	1	0	0	0	0	0	0	0	0	0
CRVRVKVCLLSLRPHSS	0	0	0	0	0	0	0	0	1	0	0	0	0	0	0	0	0	0
CAVSGPAALLSLRPHSS	0	0	0	0	0	0	0	0	1	0	0	0	0	0	0	0	0	0
CNASELGVLSLRPHSS	0	0	0	0	0	0	0	0	1	0	0	0	0	0	0	0	0	0
CGPVVHVC	0	0	0	0	0	0	0	0	1	0	0	0	0	0	0	0	0	0
CLRDG	0	0	0	0	0	0	0	0	1	0	0	0	0	0	0	0	0	0
CSVERGCC	0	0	0	0	0	0	0	0	1	0	0	0	0	0	0	0	0	0
CAIGGVVFAKLADALE	0	0	0	0	0	0	0	0	1	0	0	0	0	0	0	0	0	0
CKFAPTGVLSLRPHSS	0	0	0	0	0	0	0	0	1	0	0	0	0	0	0	0	0	0
CVWFAFDAVLSLRPHSSN	0	0	0	0	0	0	0	0	1	0	0	0	0	0	0	0	0	0
CRKLVDWSC	0	0	0	0	0	0	0	0	1	0	0	0	0	0	0	0	0	0
CDFQEFAGVLSLRPHSR	0	0	0	0	0	0	0	0	1	0	0	0	0	0	0	0	0	0
CVPPEDPVVLSLRPHSS	0	0	0	0	0	0	0	0	1	0	0	0	0	0	0	0	0	0
CRRHAQLRC	0	0	0	0	0	0	0	0	1	0	0	0	0	0	0	0	0	0
CSNQSSFVAKLAAALE	0	0	0	0	0	0	0	0	1	0	0	0	0	0	0	0	0	0
CKATGS	0	0	0	0	0	0	0	0	1	0	0	0	0	0	0	0	0	0
CPDGALVWVLSLRPHSS	0	0	0	0	0	0	0	0	1	0	0	0	0	0	0	0	0	0
CHRDALGCAKLAAALE	0	0	0	0	0	0	0	0	1	0	0	0	0	0	0	0	0	0
CDKWTQILAKLAAALE	0	0	0	0	0	0	0	0	1	0	0	0	0	0	0	0	0	0
CNSFLEVLLSLRPHSS	0	0	0	0	0	0	0	0	1	0	0	0	0	0	0	0	0	0
CHVIHEQC	0	0	0	0	0	0	0	0	1	0	0	0	0	0	0	0	0	0
CRRAVRDVAKLAAALE	0	0	0	0	0	0	0	0	1	0	0	0	0	0	0	0	0	0
CTTSVRI	0	0	0	0	0	0	0	0	1	0	0	0	0	0	0	0	0	0
CKGPPLTLLLSCGRTRV	0	0	0	0	0	0	0	0	1	0	0	0	0	0	0	0	0	0
CDLRGVRIAKLAAALE	0	0	0	0	0	0	0	0	1	0	0	0	0	0	0	0	0	0
CEEFAED	0	0	0	0	0	0	0	0	1	0	0	0	0	0	0	0	0	0
CQSLEAHSC	0	0	0	0	0	0	0	0	1	0	0	0	0	0	0	0	0	0
CLMVGRSLAKLAAALE	0	0	0	0	0	0	0	0	1	0	0	0	0	0	0	0	0	0
CVAICMFAKLAAALE	0	0	0	0	0	0	0	0	1	0	0	0	0	0	0	0	0	0
CVDMTHELC	0	0	0	0	0	0	0	0	1	0	0	0	0	0	0	0	0	0
CCDLLAIWSAKLSAALE	0	0	0	0	0	0	0	0	1	0	0	0	0	0	0	0	0	0
WQRLSSPRIC	0	0	0	0	0	0	0	0	1	0	0	0	0	0	0	0	0	0
CGSGGCEGC	0	0	0	0	0	0	0	0	1	0	0	0	0	0	0	0	0	0
CLKQWVAGC	0	0	0	0	0	0	0	0	1	0	0	0	0	0	0	0	0	0
AVRRGGIFAKLAAALE	0	0	0	0	0	0	0	0	1	0	0	0	0	0	0	0	0	0
CNSICCEAC	0	0	0	0	0	0	0	0	1	0	0	0	0	0	0	0	0	0
WQLAWY	0	0	0	0	0	0	0	0	1	0	0	0	0	0	0	0	0	0
CSSSGDKSAKLAAALE	0	0	0	0	0	0	0	0	1	0	0	0	0	0	0	0	0	0
CPSSGVELC	0	0	0	0	0	0	0	0	1	0	0	0	0	0	0	0	0	0
CHLTRLLSLRPHSS	0	0	0	0	0	0	0	0	1	0	0	0	0	0	0	0	0	0
CTPANNMP	0	0	0	0	0	0	0	0	1	0	0	0	0	0	0	0	0	0
CKREVSHEC	0	0	0	0	0	0	0	0	1	0	0	0	0	0	0	0	0	0
CERDSSVLSLRPHSS	0	0	0	0	0	0	0	0	1	0	0	0	0	0	0	0	0	0
CQWDS	0	0	0	0	0	0	0	0	1	0	0	0	0	0	0	0	0	0
CGGVVRMFAKLAAAIE	0	0	0	0	0	0	0	0	1	0	0	0	0	0	0	0	0	0
CVLMVSVAKLAAALE	0	0	0	0	0	0	0	0	1	0	0	0	0	0	0	0	0	0
CNSPTVQIAKLAAALE	0	0	0	0	0	0	0	0	1	0	0	0	0	0	0	0	0	0
CRDAQRGRC	0	0	0	0	0	0	0	0	1	0	0	0	0	0	0	0	0	0
CSEDAGYAVLSLRPHSS	0	0	0	0	0	0	0	0	1	0	0	0	0	0	0	0	0	0
CDGRRLRRAKLAAALE	0	0	0	0	0	0	0	0	1	0	0	0	0	0	0	0	0	0
CDIREGRVLSLRPHSS	0	0	0	0	0	0	0	0	1	0	0	0	0	0	0	0	0	0
CLINYVPPC	0	0	0	0	0	0	0	0	1	0	0	0	0	0	0	0	0	0
CIVFSEFCLLSLRPHSS	0	0	0	0	0	0	0	0	1	0	0	0	0	0	0	0	0	0
CVAKVGPNC	0	0	0	0	0	0	0	0	1	0	0	0	0	0	0	0	0	0
CPAEAHWPC	0	0	0	0	0	0	0	0	1	0	0	0	0	0	0	0	0	0
CTKLHMPIAKLAAASS	0	0	0	0	0	0	0	0	1	0	0	0	0	0	0	0	0	0
CNYRVTFGC	0	0	0	0	0	0	0	0	1	0	0	0	0	0	0	0	0	0
CYTS	0	0	0	0	0	0	0	0	1	0	0	0	0	0	0	0	0	0
CLVSTSISAKLAAALE	0	0	0	0	0	0	0	0	1	0	0	0	0	0	0	0	0	0
CTDHDFGVLSLRPHSS	0	0	0	0	0	0	0	0	1	0	0	0	0	0	0	0	0	0
CQSIALSLLSLRPHSS	0	0	0	0	0	0	0	0	1	0	0	0	0	0	0	0	0	0
CEDYESLRC	0	0	0	0	0	0	0	0	1	0	0	0	0	0	0	0	0	0
CPHESTWHC	0	0	0	0	0	0	0	0	1	0	0	0	0	0	0	0	0	0
WQEAGFVMCC	0	0	0	0	0	0	0	0	1	0	0	0	0	0	0	0	0	0
CVGSNDYHAKLAAALE	0	0	0	0	0	0	0	0	1	0	0	0	0	0	0	0	0	0
CRDSLDF	0	0	0	0	0	0	0	0	1	0	0	0	0	0	0	0	0	0
CGGGADCVLSLRPHSS	0	0	0	0	0	0	0	0	1	0	0	0	0	0	0	0	0	0
CAAGYL	0	0	0	0	0	0	0	0	1	0	0	0	0	0	0	0	0	0
CLYVAF	0	0	0	0	0	0	0	0	1	0	0	0	0	0	0	0	0	0
CSKKYSVSVLSLRPHSS	0	0	0	0	0	0	0	0	1	0	0	0	0	0	0	0	0	0
CNKIKKGALLSLRPHE	0	0	0	0	0	0	0	0	1	0	0	0	0	0	0	0	0	0
CRKRERFALLSLRPHSS	0	0	0	0	0	0	0	0	1	0	0	0	0	0	0	0	0	0
CTRGLISAKLAAALE	0	0	0	0	0	0	0	0	1	0	0	0	0	0	0	0	0	0
CRSSEALFAKLAAALE	0	0	0	0	0	0	0	0	1	0	0	0	0	0	0	0	0	0
CSLDKHRRC	0	0	0	0	0	0	0	0	1	0	0	0	0	0	0	0	0	0
CGKCCAGELLSLRPHSS	0	0	0	0	0	0	0	0	1	0	0	0	0	0	0	0	0	0
CGMLLHTLC	0	0	0	0	0	0	0	0	1	0	0	0	0	0	0	0	0	0
CNIERGDCAKLAAALE	0	0	0	0	0	0	0	0	1	0	0	0	0	0	0	0	0	0
CLSIGCHNC	0	0	0	0	0	0	0	0	1	0	0	0	0	0	0	0	0	0
CQLINSGAVLSLRPHSS	0	0	0	0	0	0	0	0	1	0	0	0	0	0	0	0	0	0
CVKGRPAVC	0	0	0	0	0	0	0	0	1	0	0	0	0	0	0	0	0	0
CGESRRSFAKLAAALE	0	0	0	0	0	0	0	0	1	0	0	0	0	0	0	0	0	0
CRRRSIRRAKLAAALE	0	0	0	0	0	0	0	0	1	0	0	0	0	0	0	0	0	0
CGNSLF	0	0	0	0	0	0	0	0	1	0	0	0	0	0	0	0	0	0
CLVVLWLVAKLAAALE	0	0	0	0	0	0	0	0	1	0	0	0	0	0	0	0	0	0
CLRFGFSAVLSLRPHSS	0	0	0	0	0	0	0	0	1	0	0	0	0	0	0	0	0	0
CLLRLLVSAKLAAALE	0	0	0	0	0	0	0	0	1	0	0	0	0	0	0	0	0	0
CAKKRYVC	0	0	0	0	0	0	0	0	1	0	0	0	0	0	0	0	0	0
CQACCCFAKLAAALE	0	0	0	0	0	0	0	0	1	0	0	0	0	0	0	0	0	0
CTRSPWDGVLSLRPHSS	0	0	0	0	0	0	0	0	1	0	0	0	0	0	0	0	0	0
CGAGLCY	0	0	0	0	0	0	0	0	1	0	0	0	0	0	0	0	0	0
WQECFVVAVLSLRPHSS	0	0	0	0	0	0	0	0	1	0	0	0	0	0	0	0	0	0
CETARDWRC	0	0	0	0	0	0	0	0	1	0	0	0	0	0	0	0	0	0
CVVSDSL	0	0	0	0	0	0	0	0	1	0	0	0	0	0	0	0	0	0
CSTVGATSC	0	0	0	0	0	0	0	0	1	0	0	0	0	0	0	0	0	0
CTDLKPHCC	0	0	0	0	0	0	0	0	1	0	0	0	0	0	0	0	0	0
CVLVP	0	0	0	0	0	0	0	0	1	0	0	0	0	0	0	0	0	0
CLKTLPPLC	0	0	0	0	0	0	0	0	1	0	0	0	0	0	0	0	0	0
CPVTVNG	0	0	0	0	0	0	0	0	1	0	0	0	0	0	0	0	0	0
CHYCVGECLLSLQPHSS	0	0	0	0	0	0	0	0	1	0	0	0	0	0	0	0	0	0
CSMFSGVLLSLRPHSS	0	0	0	0	0	0	0	0	1	0	0	0	0	0	0	0	0	0
CGYYSKARAKLAAASLAKKPPYAPSKNSIRILAVRMFFSNC	0	0	0	0	0	0	0	0	1	0	0	0	0	0	0	0	0	0
CALVLRIVAKLAAALE	0	0	0	0	0	0	0	0	1	0	0	0	0	0	0	0	0	0
CQRSGSDDLLSLRPHSS	0	0	0	0	0	0	0	0	1	0	0	0	0	0	0	0	0	0
CDEGLVLVAKLAAALE	0	0	0	0	0	0	0	0	1	0	0	0	0	0	0	0	0	0
CTNSLAA	0	0	0	0	0	0	0	0	1	0	0	0	0	0	0	0	0	0
CTMKAWVYVLSLRPHSS	0	0	0	0	0	0	0	0	1	0	0	0	0	0	0	0	0	0
CQCLCIMLSLRPHSS	0	0	0	0	0	0	0	0	1	0	0	0	0	0	0	0	0	0
CHTLYNAGC	0	0	0	0	0	0	0	0	1	0	0	0	0	0	0	0	0	0
CVLGSFGKC	0	0	0	0	0	0	0	0	1	0	0	0	0	0	0	0	0	0
CESVSFFVVLSLRPHSSK	0	0	0	0	0	0	0	0	1	0	0	0	0	0	0	0	0	0
CGVEPYNIC	0	0	0	0	0	0	0	0	1	0	0	0	0	0	0	0	0	0
CSNHWGRLAKLAAALE	0	0	0	0	0	0	0	0	1	0	0	0	0	0	0	0	0	0
CGGSAYYGIC	0	0	0	0	0	0	0	0	1	0	0	0	0	0	0	0	0	0
CDFEHSFGVLSLRPHSS	0	0	0	0	0	0	0	0	1	0	0	0	0	0	0	0	0	0
CKICRVLRAKLAAALE	0	0	0	0	0	0	0	0	1	0	0	0	0	0	0	0	0	0
CSFSIRHSC	0	0	0	0	0	0	0	0	1	0	0	0	0	0	0	0	0	0
CPKLAAALE	0	0	0	0	0	0	0	0	1	0	0	0	0	0	0	0	0	0
CTRCEPFRAKLAAALE	0	0	0	0	0	0	0	0	1	0	0	0	0	0	0	0	0	0
CLRAHTARC	0	0	0	0	0	0	0	0	1	0	0	0	0	0	0	0	0	0
CDEPDKGWC	0	0	0	0	0	0	0	0	1	0	0	0	0	0	0	0	0	0
CAPSDVRLCAKLAAALE	0	0	0	0	0	0	0	0	1	0	0	0	0	0	0	0	0	0
CDACQTSAVLSLRPHSS	0	0	0	0	0	0	0	0	1	0	0	0	0	0	0	0	0	0
CLGRLRHKC	0	0	0	0	0	0	0	0	1	0	0	0	0	0	0	0	0	0
CHPIGFLELLSLRPHRV	0	0	0	0	0	0	0	0	1	0	0	0	0	0	0	0	0	0
CGGIHVVQC	0	0	0	0	0	0	0	0	1	0	0	0	0	0	0	0	0	0
CHSRDAAAC	0	0	0	0	0	0	0	0	1	0	0	0	0	0	0	0	0	0
SRVYA	0	0	0	0	0	0	0	0	1	0	0	0	0	0	0	0	0	0
CNVGGLNSVLSLRPHSS	0	0	0	0	0	0	0	0	1	0	0	0	0	0	0	0	0	0
CPVLSYPSC	0	0	0	0	0	0	0	0	1	0	0	0	0	0	0	0	0	0
CSDDSK	0	0	0	0	0	0	0	0	1	0	0	0	0	0	0	0	0	0
WQSLLRS	0	0	0	0	0	0	0	0	1	0	0	0	0	0	0	0	0	0
CPSVRRSLSAKLAAALE	0	0	0	0	0	0	0	0	1	0	0	0	0	0	0	0	0	0
CLSCLRDQC	0	0	0	0	0	0	0	0	1	0	0	0	0	0	0	0	0	0
CRSRCCEVLSLRPHSS	0	0	0	0	0	0	0	0	1	0	0	0	0	0	0	0	0	0
CWSRYV	0	0	0	0	0	0	0	0	1	0	0	0	0	0	0	0	0	0
CGADEVLSRC	0	0	0	0	0	0	0	0	1	0	0	0	0	0	0	0	0	0
CPGSTFC	0	0	0	0	0	0	0	0	1	0	0	0	0	0	0	0	0	0
CSADVS	0	0	0	0	0	0	0	0	1	0	0	0	0	0	0	0	0	0
CVRAAGMRVLSLRPHSS	0	0	0	0	0	0	0	0	1	0	0	0	0	0	0	0	0	0
CNRVDVVRAKLAAALE	0	0	0	0	0	0	0	0	1	0	0	0	0	0	0	0	0	0
CRHLELKHC	0	0	0	0	0	0	0	0	1	0	0	0	0	0	0	0	0	0
CVKTPTRGLLSLRPHSS	0	0	0	0	0	0	0	0	1	0	0	0	0	0	0	0	0	0
CASASSIGAKLAAALE	0	0	0	0	0	0	0	0	1	0	0	0	0	0	0	0	0	0
CIRGVAVVAKLAAALE	0	0	0	0	0	0	0	0	1	0	0	0	0	0	0	0	0	0
CISRGR	0	0	0	0	0	0	0	0	1	0	0	0	0	0	0	0	0	0
CVDTSIACAKLAAALE	0	0	0	0	0	0	0	0	1	0	0	0	0	0	0	0	0	0
CLVDGCSGSAKLAGRTRV	0	0	0	0	0	0	0	0	1	0	0	0	0	0	0	0	0	0
CSCGYGRC	0	0	0	0	0	0	0	0	1	0	0	0	0	0	0	0	0	0
CMPVGWFSVLSLRPHSS	0	0	0	0	0	0	0	0	1	0	0	0	0	0	0	0	0	0
CRLEFNTSSAKLAAALE	0	0	0	0	0	0	0	0	1	0	0	0	0	0	0	0	0	0
CDIARAKGVLSLRPHSS	0	0	0	0	0	0	0	0	1	0	0	0	0	0	0	0	0	0
CALTDNVVC	0	0	0	0	0	0	0	0	1	0	0	0	0	0	0	0	0	0
CGREVCRGAKLAAALE	0	0	0	0	0	0	0	0	1	0	0	0	0	0	0	0	0	0
CDAYSVRVAKLAAALE	0	0	0	0	0	0	0	0	1	0	0	0	0	0	0	0	0	0
ACIRSFSLLSLRPHSS	0	0	0	0	0	0	0	0	1	0	0	0	0	0	0	0	0	0
CTDQSESCAKLAAALE	0	0	0	0	0	0	0	0	1	0	0	0	0	0	0	0	0	0
CGVAVCPTKVLSLRPHSS	0	0	0	0	0	0	0	0	1	0	0	0	0	0	0	0	0	0
CGYSR	0	0	0	0	0	0	0	0	1	0	0	0	0	0	0	0	0	0
CSLSVVNLLSLRPHSS	0	0	0	0	0	0	0	0	1	0	0	0	0	0	0	0	0	0
CMLRRSSVLSLRPHSS	0	0	0	0	0	0	0	0	1	0	0	0	0	0	0	0	0	0
CGIFGVPPC	0	0	0	0	0	0	0	0	1	0	0	0	0	0	0	0	0	0
WRSVSRRGLAKLAAALE	0	0	0	0	0	0	0	0	1	0	0	0	0	0	0	0	0	0
CHLPRILSAKLAAALE	0	0	0	0	0	0	0	0	1	0	0	0	0	0	0	0	0	0
CILGYWHC	0	0	0	0	0	0	0	0	1	0	0	0	0	0	0	0	0	0
WLACSYLGVLSLRPHSS	0	0	0	0	0	0	0	0	1	0	0	0	0	0	0	0	0	0
CRSSKDGRC	0	0	0	0	0	0	0	0	1	0	0	0	0	0	0	0	0	0
CAFVGV	0	0	0	0	0	0	0	0	1	0	0	0	0	0	0	0	0	0
CGLEISLAC	0	0	0	0	0	0	0	0	1	0	0	0	0	0	0	0	0	0
CVSSRSLAC	0	0	0	0	0	0	0	0	1	0	0	0	0	0	0	0	0	0
CDLGREFTC	0	0	0	0	0	0	0	0	1	0	0	0	0	0	0	0	0	0
CVAPNVLIAKLAAALE	0	0	0	0	0	0	0	0	1	0	0	0	0	0	0	0	0	0
CLGGACSVVLSLRAALE	0	0	0	0	0	0	0	0	1	0	0	0	0	0	0	0	0	0
CISTFLPRSVAKLAAALE	0	0	0	0	0	0	0	0	1	0	0	0	0	0	0	0	0	0
CWLDRSKTLLSLRPHSS	0	0	0	0	0	0	0	0	1	0	0	0	0	0	0	0	0	0
WQGWGD	0	0	0	0	0	0	0	0	1	0	0	0	0	0	0	0	0	0
WLALSIRIIAKLAAALE	0	0	0	0	0	0	0	0	1	0	0	0	0	0	0	0	0	0
CQQNCQTRC	0	0	0	0	0	0	0	0	1	0	0	0	0	0	0	0	0	0
WQSG	0	0	0	0	0	0	0	0	1	0	0	0	0	0	0	0	0	0
CPGTRKQPC	0	0	0	0	0	0	0	0	1	0	0	0	0	0	0	0	0	0
WQSV	0	0	0	0	0	0	0	0	1	0	0	0	0	0	0	0	0	0
CGADADGLLSLRPHSS	0	0	0	0	0	0	0	0	1	0	0	0	0	0	0	0	0	0
CGASVYYSVLSLRQHSS	0	0	0	0	0	0	0	0	1	0	0	0	0	0	0	0	0	0
WQVSSSLLFAKLAAALE	0	0	0	0	0	0	0	0	1	0	0	0	0	0	0	0	0	0
CQYASSG	0	0	0	0	0	0	0	0	1	0	0	0	0	0	0	0	0	0
CNIGVVRAVLSLRPHSS	0	0	0	0	0	0	0	0	1	0	0	0	0	0	0	0	0	0
CEKMLV	0	0	0	0	0	0	0	0	1	0	0	0	0	0	0	0	0	0
CTAKECLVAKLAAALE	0	0	0	0	0	0	0	0	1	0	0	0	0	0	0	0	0	0
CHVGPNVKC	0	0	0	0	0	0	0	0	1	0	0	0	0	0	0	0	0	0
CISDHVRCC	0	0	0	0	0	0	0	0	1	0	0	0	0	0	0	0	0	0
CRFRVVR	0	0	0	0	0	0	0	0	1	0	0	0	0	0	0	0	0	0
CLKRC	0	0	0	0	0	0	0	0	1	0	0	0	0	0	0	0	0	0
CKLGVA	0	0	0	0	0	0	0	0	1	0	0	0	0	0	0	0	0	0
CRGFCRVLAKLAAALE	0	0	0	0	0	0	0	0	1	0	0	0	0	0	0	0	0	0
CTQTSRPSC	0	0	0	0	0	0	0	0	1	0	0	0	0	0	0	0	0	0
CLKTGLVCAKLAAALE	0	0	0	0	0	0	0	0	1	0	0	0	0	0	0	0	0	0
CAAGIFVSVLSLRPHSS	0	0	0	0	0	0	0	0	1	0	0	0	0	0	0	0	0	0
CTLRRCMIAKLAAALE	0	0	0	0	0	0	0	0	1	0	0	0	0	0	0	0	0	0
CFQFPSLPC	0	0	0	0	0	0	0	0	1	0	0	0	0	0	0	0	0	0
CPVLLRVSAKLAAALE	0	0	0	0	0	0	0	0	1	0	0	0	0	0	0	0	0	0
CVTVYLIRAKLAAALE	0	0	0	0	0	0	0	0	1	0	0	0	0	0	0	0	0	0
WLLFVRNALLSLRPHSS	0	0	0	0	0	0	0	0	1	0	0	0	0	0	0	0	0	0
CRGQGCMDC	0	0	0	0	0	0	0	0	1	0	0	0	0	0	0	0	0	0
CVVARFGGC	0	0	0	0	0	0	0	0	1	0	0	0	0	0	0	0	0	0
CPCASWDSIRAKLAAALE	0	0	0	0	0	0	0	0	1	0	0	0	0	0	0	0	0	0
CGNRLMGLLSLRPHSS	0	0	0	0	0	0	0	0	1	0	0	0	0	0	0	0	0	0
CGWLT	0	0	0	0	0	0	0	0	1	0	0	0	0	0	0	0	0	0
CDGRRCGLAKLAAALE	0	0	0	0	0	0	0	0	1	0	0	0	0	0	0	0	0	0
CYNAIRLCAKLAAALE	0	0	0	0	0	0	0	0	1	0	0	0	0	0	0	0	0	0
WHVVCS	0	0	0	0	0	0	0	0	1	0	0	0	0	0	0	0	0	0
CVEVNRGALLSLRPHSS	0	0	0	0	0	0	0	0	1	0	0	0	0	0	0	0	0	0
CRTTGRSC	0	0	0	0	0	0	0	0	1	0	0	0	0	0	0	0	0	0
CGRIRKSPLLSLRPHSS	0	0	0	0	0	0	0	0	1	0	0	0	0	0	0	0	0	0
CSTFGRCQC	0	0	0	0	0	0	0	0	1	0	0	0	0	0	0	0	0	0
CHVSDEWDVLSCGRTRV	0	0	0	0	0	0	0	0	1	0	0	0	0	0	0	0	0	0
CAAGLSGPC	0	0	0	0	0	0	0	0	1	0	0	0	0	0	0	0	0	0
CNSHL	0	0	0	0	0	0	0	0	1	0	0	0	0	0	0	0	0	0
CEPETALCLLSLRPHSS	0	0	0	0	0	0	0	0	1	0	0	0	0	0	0	0	0	0
CAHAGGGLFAKLAAALE	0	0	0	0	0	0	0	0	1	0	0	0	0	0	0	0	0	0
CGSYVSGGSAKLAAALE	0	0	0	0	0	0	0	0	1	0	0	0	0	0	0	0	0	0
CRKDWLEGVLSLRPHSS	0	0	0	0	0	0	0	0	1	0	0	0	0	0	0	0	0	0
CSNASTGPVLSLRPHSS	0	0	0	0	0	0	0	0	1	0	0	0	0	0	0	0	0	0
CSESSRMSAKLAAALE	0	0	0	0	0	0	0	0	1	0	0	0	0	0	0	0	0	0
CDRILLASC	0	0	0	0	0	0	0	0	1	0	0	0	0	0	0	0	0	0
CCSNPGTPC	0	0	0	0	0	0	0	0	1	0	0	0	0	0	0	0	0	0
CSSRGAASLLSLRPHSS	0	0	0	0	0	0	0	0	1	0	0	0	0	0	0	0	0	0
CKVAKTTCLLSLRPHSS	0	0	0	0	0	0	0	0	1	0	0	0	0	0	0	0	0	0
CGKMASVRC	0	0	0	0	0	0	0	0	1	0	0	0	0	0	0	0	0	0
CNTDGE	0	0	0	0	0	0	0	0	1	0	0	0	0	0	0	0	0	0
CIDLRLRRLAKLAAALE	0	0	0	0	0	0	0	0	1	0	0	0	0	0	0	0	0	0
CTRGHL	0	0	0	0	0	0	0	0	1	0	0	0	0	0	0	0	0	0
LPDEGYGAVLSLRPHSS	0	0	0	0	0	0	0	0	1	0	0	0	0	0	0	0	0	0
CRLGRGALC	0	0	0	0	0	0	0	0	1	0	0	0	0	0	0	0	0	0
CSSLRWIQC	0	0	0	0	0	0	0	0	1	0	0	0	0	0	0	0	0	0
CHTGAI	0	0	0	0	0	0	0	0	1	0	0	0	0	0	0	0	0	0
CMGLCSTVRVLSLRPHSS	0	0	0	0	0	0	0	0	1	0	0	0	0	0	0	0	0	0
CRPRTNSQLLSLRPHSSN	0	0	0	0	0	0	0	0	1	0	0	0	0	0	0	0	0	0
CQGVEAGEC	0	0	0	0	0	0	0	0	1	0	0	0	0	0	0	0	0	0
CGLEPPLSC	0	0	0	0	0	0	0	0	1	0	0	0	0	0	0	0	0	0
CSVGTEETC	0	0	0	0	0	0	0	0	1	0	0	0	0	0	0	0	0	0
CISSAVSEVLSLRPHSS	0	0	0	0	0	0	0	0	1	0	0	0	0	0	0	0	0	0
CVNMSSPAVLSLRPHSS	0	0	0	0	0	0	0	0	1	0	0	0	0	0	0	0	0	0
CQEDHEF	0	0	0	0	0	0	0	0	1	0	0	0	0	0	0	0	0	0
CQVFTKEDC	0	0	0	0	0	0	0	0	1	0	0	0	0	0	0	0	0	0
CSYRVSW	0	0	0	0	0	0	0	0	1	0	0	0	0	0	0	0	0	0
CSIPPDLLC	0	0	0	0	0	0	0	0	1	0	0	0	0	0	0	0	0	0
CVIKKQFIAKLAAALE	0	0	0	0	0	0	0	0	1	0	0	0	0	0	0	0	0	0
CGASMSLCAKLAAALE	0	0	0	0	0	0	0	0	1	0	0	0	0	0	0	0	0	0
CRFVALRGQC	0	0	0	0	0	0	0	0	1	0	0	0	0	0	0	0	0	0
WPCSSYLGRC	0	0	0	0	0	0	0	0	1	0	0	0	0	0	0	0	0	0
CGSMMTKSAKLAAALE	0	0	0	0	0	0	0	0	1	0	0	0	0	0	0	0	0	0
CSALLSNPWLSLRPEFLQELVGFVVLSLRPHSS	0	0	0	0	0	0	0	0	1	0	0	0	0	0	0	0	0	0
CNEGDACGLLSLRPHSS	0	0	0	0	0	0	0	0	1	0	0	0	0	0	0	0	0	0
CTTFGS	0	0	0	0	0	0	0	0	1	0	0	0	0	0	0	0	0	0
CDRSCYFLVLSLRPHSS	0	0	0	0	0	0	0	0	1	0	0	0	0	0	0	0	0	0
CRGRY	0	0	0	0	0	0	0	0	1	0	0	0	0	0	0	0	0	0
CAAECLVLAKLAAALE	0	0	0	0	0	0	0	0	1	0	0	0	0	0	0	0	0	0
CRTTFSRSSAKLAAALE	0	0	0	0	0	0	0	0	1	0	0	0	0	0	0	0	0	0
CRRSRVVLSAKLAAALE	0	0	0	0	0	0	0	0	1	0	0	0	0	0	0	0	0	0
CRHICGLIAKLAAALE	0	0	0	0	0	0	0	0	1	0	0	0	0	0	0	0	0	0
CNAVVRILCAKLAAALE	0	0	0	0	0	0	0	0	1	0	0	0	0	0	0	0	0	0
CPSELLRMYC	0	0	0	0	0	0	0	0	1	0	0	0	0	0	0	0	0	0
CRAYVCKC	0	0	0	0	0	0	0	0	1	0	0	0	0	0	0	0	0	0
CIPNTRMHC	0	0	0	0	0	0	0	0	1	0	0	0	0	0	0	0	0	0
CCSGTLGELLSLRPHSS	0	0	0	0	0	0	0	0	1	0	0	0	0	0	0	0	0	0
CCFPDSGGVLSLRPHSS	0	0	0	0	0	0	0	0	1	0	0	0	0	0	0	0	0	0
CHKSLAACGAKLAAALE	0	0	0	0	0	0	0	0	1	0	0	0	0	0	0	0	0	0
CPAVTLGLAKLAAALE	0	0	0	0	0	0	0	0	1	0	0	0	0	0	0	0	0	0
CRGISHLLSLRPHSS	0	0	0	0	0	0	0	0	1	0	0	0	0	0	0	0	0	0
CVMVLAVRC	0	0	0	0	0	0	0	0	1	0	0	0	0	0	0	0	0	0
CVGEVSEEVLSLRPHSS	0	0	0	0	0	0	0	0	1	0	0	0	0	0	0	0	0	0
CGGAHAGIAKLAAASLAMTLRRSIARIRIRILAVWSILSCAKLAAALE	0	0	0	0	0	0	0	0	1	0	0	0	0	0	0	0	0	0
CSPNYGIELLSLRPHSS	0	0	0	0	0	0	0	0	1	0	0	0	0	0	0	0	0	0
WRLVVIISVAKLAAALE	0	0	0	0	0	0	0	0	1	0	0	0	0	0	0	0	0	0
CRSSRCFSC	0	0	0	0	0	0	0	0	1	0	0	0	0	0	0	0	0	0
CEGFGYWFLLSLRPHSS	0	0	0	0	0	0	0	0	1	0	0	0	0	0	0	0	0	0
CGLLWLIIAKLAAALE	0	0	0	0	0	0	0	0	1	0	0	0	0	0	0	0	0	0
CGPDSA	0	0	0	0	0	0	0	0	1	0	0	0	0	0	0	0	0	0
CDICRR	0	0	0	0	0	0	0	0	1	0	0	0	0	0	0	0	0	0
CLNIPKELC	0	0	0	0	0	0	0	0	1	0	0	0	0	0	0	0	0	0
CSDTGCQSAKLAAALE	0	0	0	0	0	0	0	0	1	0	0	0	0	0	0	0	0	0
CVGATALVLSLRPHSS	0	0	0	0	0	0	0	0	1	0	0	0	0	0	0	0	0	0
CVSEGYRC	0	0	0	0	0	0	0	0	1	0	0	0	0	0	0	0	0	0
CLSMQHDVC	0	0	0	0	0	0	0	0	1	0	0	0	0	0	0	0	0	0
CRVGLCMNGAKLAAALE	0	0	0	0	0	0	0	0	1	0	0	0	0	0	0	0	0	0
CLWDN	0	0	0	0	0	0	0	0	1	0	0	0	0	0	0	0	0	0
CRRDRHQVC	0	0	0	0	0	0	0	0	1	0	0	0	0	0	0	0	0	0
CDLPSVDAC	0	0	0	0	0	0	0	0	1	0	0	0	0	0	0	0	0	0
CDCMEKRGVLSLRPHSS	0	0	0	0	0	0	0	0	1	0	0	0	0	0	0	0	0	0
CSLCVTNEC	0	0	0	0	0	0	0	0	1	0	0	0	0	0	0	0	0	0
CNLDLLGLLSLRPHSS	0	0	0	0	0	0	0	0	1	0	0	0	0	0	0	0	0	0
CYSLLAANC	0	0	0	0	0	0	0	0	1	0	0	0	0	0	0	0	0	0
CDADSSSGC	0	0	0	0	0	0	0	0	1	0	0	0	0	0	0	0	0	0
CWLLLVGVLSLRPQA	0	0	0	0	0	0	0	0	1	0	0	0	0	0	0	0	0	0
CTQWGAYSGAKLAAALE	0	0	0	0	0	0	0	0	1	0	0	0	0	0	0	0	0	0
CDVHDYSSIAKLAAALE	0	0	0	0	0	0	0	0	1	0	0	0	0	0	0	0	0	0
CYIV	0	0	0	0	0	0	0	0	1	0	0	0	0	0	0	0	0	0
CLSRRRVRC	0	0	0	0	0	0	0	0	1	0	0	0	0	0	0	0	0	0
CRANKNVTC	0	0	0	0	0	0	0	0	1	0	0	0	0	0	0	0	0	0
CLVNKELFC	0	0	0	0	0	0	0	0	1	0	0	0	0	0	0	0	0	0
CLSRHI	0	0	0	0	0	0	0	0	1	0	0	0	0	0	0	0	0	0
ASCLRRRGASCGRTRV	0	0	0	0	0	0	0	0	1	0	0	0	0	0	0	0	0	0
CCEGRPTKC	0	0	0	0	0	0	0	0	1	0	0	0	0	0	0	0	0	0
CKRGRIILC	0	0	0	0	0	0	0	0	1	0	0	0	0	0	0	0	0	0
CAFSCEGSLAKLAAALE	0	0	0	0	0	0	0	0	1	0	0	0	0	0	0	0	0	0
CPARSSGPC	0	0	0	0	0	0	0	0	1	0	0	0	0	0	0	0	0	0
CGNPICDELLSLRPHSS	0	0	0	0	0	0	0	0	1	0	0	0	0	0	0	0	0	0
CRPDSEAAVLSLRPHSS	0	0	0	0	0	0	0	0	1	0	0	0	0	0	0	0	0	0
CQDEVYCSC	0	0	0	0	0	0	0	0	1	0	0	0	0	0	0	0	0	0
CCNVVIGVC	0	0	0	0	0	0	0	0	1	0	0	0	0	0	0	0	0	0
CGRSVGRLFAKLAAALE	0	0	0	0	0	0	0	0	1	0	0	0	0	0	0	0	0	0
CCDTCFEVAKLAGRTRV	0	0	0	0	0	0	0	0	1	0	0	0	0	0	0	0	0	0
CRDKAARGAKLAAALE	0	0	0	0	0	0	0	0	1	0	0	0	0	0	0	0	0	0
CPSGLSISFC	0	0	0	0	0	0	0	0	1	0	0	0	0	0	0	0	0	0
CTDYAINGAKLAAALE	0	0	0	0	0	0	0	0	1	0	0	0	0	0	0	0	0	0
CDRLRPAGAKLAAALA	0	0	0	0	0	0	0	0	1	0	0	0	0	0	0	0	0	0
CGQEAESDC	0	0	0	0	0	0	0	0	1	0	0	0	0	0	0	0	0	0
LLGLGLFCSAKLAAALE	0	0	0	0	0	0	0	0	1	0	0	0	0	0	0	0	0	0
CKKKRDAPC	0	0	0	0	0	0	0	0	1	0	0	0	0	0	0	0	0	0
CDDSECRGLLSLRPHSS	0	0	0	0	0	0	0	0	1	0	0	0	0	0	0	0	0	0
CWPRAGDCVLSLRPHSS	0	0	0	0	0	0	0	0	1	0	0	0	0	0	0	0	0	0
CLGRTTSFAKLAAALE	0	0	0	0	0	0	0	0	1	0	0	0	0	0	0	0	0	0
CDCWASSKC	0	0	0	0	0	0	0	0	1	0	0	0	0	0	0	0	0	0
CCSRGTTLVLLSLRPHSS	0	0	0	0	0	0	0	0	1	0	0	0	0	0	0	0	0	0
CCFSGEVFLLSLRPHSS	0	0	0	0	0	0	0	0	1	0	0	0	0	0	0	0	0	0
CDQKPSLLLLSLRPHSS	0	0	0	0	0	0	0	0	1	0	0	0	0	0	0	0	0	0
CMLGGRVLLSLRPHSS	0	0	0	0	0	0	0	0	1	0	0	0	0	0	0	0	0	0
CHVMRICRAKLAAALE	0	0	0	0	0	0	0	0	1	0	0	0	0	0	0	0	0	0
LSDLNALLSLRPHSS	0	0	0	0	0	0	0	0	1	0	0	0	0	0	0	0	0	0
CIMQGMIRAKLAAALE	0	0	0	0	0	0	0	0	1	0	0	0	0	0	0	0	0	0
CNHPTLRDVLSLRPHSS	0	0	0	0	0	0	0	0	1	0	0	0	0	0	0	0	0	0
CRLVHQFSC	0	0	0	0	0	0	0	0	1	0	0	0	0	0	0	0	0	0
CLMSSKLRC	0	0	0	0	0	0	0	0	1	0	0	0	0	0	0	0	0	0
CHTRFREELLSLRPHSS	0	0	0	0	0	0	0	0	1	0	0	0	0	0	0	0	0	0
CLGYNFRAC	0	0	0	0	0	0	0	0	1	0	0	0	0	0	0	0	0	0
CQRAEELSRAKLAAALE	0	0	0	0	0	0	0	0	1	0	0	0	0	0	0	0	0	0
CMCVGRVCAKLAAALE	0	0	0	0	0	0	0	0	1	0	0	0	0	0	0	0	0	0
CVAVALKDC	0	0	0	0	0	0	0	0	1	0	0	0	0	0	0	0	0	0
CMTLGVFVAKLAAASLARTNLSLIARIRIRILACVMFIRLAKLAAALE	0	0	0	0	0	0	0	0	1	0	0	0	0	0	0	0	0	0
CIPNYPKAC	0	0	0	0	0	0	0	0	1	0	0	0	0	0	0	0	0	0
CSRGSRVFAKLAAALE	0	0	0	0	0	0	0	0	1	0	0	0	0	0	0	0	0	0
WQFDEGLGRVLSLRPHSS	0	0	0	0	0	0	0	0	1	0	0	0	0	0	0	0	0	0
CIRMVPLLLSLRPHSS	0	0	0	0	0	0	0	0	1	0	0	0	0	0	0	0	0	0
CRVSLECAAKLAAALE	0	0	0	0	0	0	0	0	1	0	0	0	0	0	0	0	0	0
CRAPGGDDQLLSLRPHSS	0	0	0	0	0	0	0	0	1	0	0	0	0	0	0	0	0	0
CGCLAYDSLLSLRPHSS	0	0	0	0	0	0	0	0	1	0	0	0	0	0	0	0	0	0
CYQRRSMLC	0	0	0	0	0	0	0	0	1	0	0	0	0	0	0	0	0	0
CRSISGDHC	0	0	0	0	0	0	0	0	1	0	0	0	0	0	0	0	0	0
CGEMEVKPC	0	0	0	0	0	0	0	0	1	0	0	0	0	0	0	0	0	0
CSNRHSHLC	0	0	0	0	0	0	0	0	1	0	0	0	0	0	0	0	0	0
CSARLVVVLSLRPHSS	0	0	0	0	0	0	0	0	1	0	0	0	0	0	0	0	0	0
CGRAC	0	0	0	0	0	0	0	0	1	0	0	0	0	0	0	0	0	0
CSVAGGSLAKLAAALE	0	0	0	0	0	0	0	0	1	0	0	0	0	0	0	0	0	0
CADMTFQRC	0	0	0	0	0	0	0	0	1	0	0	0	0	0	0	0	0	0
CSQSEGCCAKLAAALE	0	0	0	0	0	0	0	0	1	0	0	0	0	0	0	0	0	0
CSMSDPTDC	0	0	0	0	0	0	0	0	1	0	0	0	0	0	0	0	0	0
CEYVGS	0	0	0	0	0	0	0	0	1	0	0	0	0	0	0	0	0	0
CIDWTQSAC	0	0	0	0	0	0	0	0	1	0	0	0	0	0	0	0	0	0
CKPSQMQKC	0	0	0	0	0	0	0	0	1	0	0	0	0	0	0	0	0	0
CGRPQRGVGAKLAAALE	0	0	0	0	0	0	0	0	1	0	0	0	0	0	0	0	0	0
CRLAYDVGC	0	0	0	0	0	0	0	0	1	0	0	0	0	0	0	0	0	0
CLGGSWNPC	0	0	0	0	0	0	0	0	1	0	0	0	0	0	0	0	0	0
CDANVRQMC	0	0	0	0	0	0	0	0	1	0	0	0	0	0	0	0	0	0
CSWTRIRGLLSLRPHSS	0	0	0	0	0	0	0	0	1	0	0	0	0	0	0	0	0	0
CDELIVRLLSLRPHSS	0	0	0	0	0	0	0	0	1	0	0	0	0	0	0	0	0	0
CPGHNMVSAKLAAALE	0	0	0	0	0	0	0	0	1	0	0	0	0	0	0	0	0	0
CIVRVTLC	0	0	0	0	0	0	0	0	1	0	0	0	0	0	0	0	0	0
CVTERVNEC	0	0	0	0	0	0	0	0	1	0	0	0	0	0	0	0	0	0
CPYAQCPDC	0	0	0	0	0	0	0	0	1	0	0	0	0	0	0	0	0	0
CRLRSHVRLAKLAAALE	0	0	0	0	0	0	0	0	1	0	0	0	0	0	0	0	0	0
CTARNSFDSAKLAAALE	0	0	0	0	0	0	0	0	1	0	0	0	0	0	0	0	0	0
CARQLTMPC	0	0	0	0	0	0	0	0	1	0	0	0	0	0	0	0	0	0
CPVGGRNYC	0	0	0	0	0	0	0	0	1	0	0	0	0	0	0	0	0	0
CRVRGSICAKLAAALE	0	0	0	0	0	0	0	0	1	0	0	0	0	0	0	0	0	0
CHSRTGSC	0	0	0	0	0	0	0	0	1	0	0	0	0	0	0	0	0	0
CISCDGYC	0	0	0	0	0	0	0	0	1	0	0	0	0	0	0	0	0	0
CGSSIDDFAKLAGRTRV	0	0	0	0	0	0	0	0	1	0	0	0	0	0	0	0	0	0
CLSRKISALLSLRPHSS	0	0	0	0	0	0	0	0	1	0	0	0	0	0	0	0	0	0
CVGDCGAMPC	0	0	0	0	0	0	0	0	1	0	0	0	0	0	0	0	0	0
CVFDVRVLSLRPHSS	0	0	0	0	0	0	0	0	1	0	0	0	0	0	0	0	0	0
CEWITRQKVLSLRPHSS	0	0	0	0	0	0	0	0	1	0	0	0	0	0	0	0	0	0
CSERNFSCVLSLRPHSS	0	0	0	0	0	0	0	0	1	0	0	0	0	0	0	0	0	0
CLSTGNKWC	0	0	0	0	0	0	0	0	1	0	0	0	0	0	0	0	0	0
CRSAYVGFIAKLAAALE	0	0	0	0	0	0	0	0	1	0	0	0	0	0	0	0	0	0
CKVLGPRCC	0	0	0	0	0	0	0	0	1	0	0	0	0	0	0	0	0	0
CNVKMPASVLSLRPHSS	0	0	0	0	0	0	0	0	1	0	0	0	0	0	0	0	0	0
CLSQF	0	0	0	0	0	0	0	0	1	0	0	0	0	0	0	0	0	0
CTTGGILLIAKLAAA	0	0	0	0	0	0	0	0	1	0	0	0	0	0	0	0	0	0
CGTLDRNQC	0	0	0	0	0	0	0	0	1	0	0	0	0	0	0	0	0	0
CRFRILRFAKLAAALE	0	0	0	0	0	0	0	0	1	0	0	0	0	0	0	0	0	0
CTRLR	0	0	0	0	0	0	0	0	1	0	0	0	0	0	0	0	0	0
CDFWARSSLLSLRPHSS	0	0	0	0	0	0	0	0	1	0	0	0	0	0	0	0	0	0
CKLTPRYFVLSLRPHSS	0	0	0	0	0	0	0	0	1	0	0	0	0	0	0	0	0	0
CIELQPDFLLSLRPHSS	0	0	0	0	0	0	0	0	1	0	0	0	0	0	0	0	0	0
CTRASEAEC	0	0	0	0	0	0	0	0	1	0	0	0	0	0	0	0	0	0
CNFQHGNPC	0	0	0	0	0	0	0	0	1	0	0	0	0	0	0	0	0	0
WPSAASCDLLSLRPHSS	0	0	0	0	0	0	0	0	1	0	0	0	0	0	0	0	0	0
CKLLRG	0	0	0	0	0	0	0	0	1	0	0	0	0	0	0	0	0	0
CNLTCLMAVLSLRPHSS	0	0	0	0	0	0	0	0	1	0	0	0	0	0	0	0	0	0
CSTEQDAGC	0	0	0	0	0	0	0	0	1	0	0	0	0	0	0	0	0	0
CRVYGVRGSAKLAAALE	0	0	0	0	0	0	0	0	1	0	0	0	0	0	0	0	0	0
CLTSSSTCC	0	0	0	0	0	0	0	0	1	0	0	0	0	0	0	0	0	0
CREYLDVGC	0	0	0	0	0	0	0	0	1	0	0	0	0	0	0	0	0	0
CRSGFPRTC	0	0	0	0	0	0	0	0	1	0	0	0	0	0	0	0	0	0
CAGRVMVLAKLAAALE	0	0	0	0	0	0	0	0	1	0	0	0	0	0	0	0	0	0
CNALEAPGC	0	0	0	0	0	0	0	0	1	0	0	0	0	0	0	0	0	0
CACVR	0	0	0	0	0	0	0	0	1	0	0	0	0	0	0	0	0	0
WSY	0	0	0	0	0	0	0	0	1	0	0	0	0	0	0	0	0	0
CGDTLIGGLLSLRPHSS	0	0	0	0	0	0	0	0	1	0	0	0	0	0	0	0	0	0
CNKSFRSIC	0	0	0	0	0	0	0	0	1	0	0	0	0	0	0	0	0	0
CHAIERIAKLAAALE	0	0	0	0	0	0	0	0	1	0	0	0	0	0	0	0	0	0
CASLERVRC	0	0	0	0	0	0	0	0	1	0	0	0	0	0	0	0	0	0
LPSGIGVRSAKLAAALS	0	0	0	0	0	0	0	0	1	0	0	0	0	0	0	0	0	0
CLTLVSSC	0	0	0	0	0	0	0	0	1	0	0	0	0	0	0	0	0	0
CTWRSYT	0	0	0	0	0	0	0	0	1	0	0	0	0	0	0	0	0	0
CDSALYD	0	0	0	0	0	0	0	0	1	0	0	0	0	0	0	0	0	0
CDKLGGVIAKLAAALE	0	0	0	0	0	0	0	0	1	0	0	0	0	0	0	0	0	0
CRHKTVGRIAKLAAALE	0	0	0	0	0	0	0	0	1	0	0	0	0	0	0	0	0	0
CVRSDAVDC	0	0	0	0	0	0	0	0	1	0	0	0	0	0	0	0	0	0
CKSIRVSPC	0	0	0	0	0	0	0	0	1	0	0	0	0	0	0	0	0	0
CLLAVYLIVAKLAAALE	0	0	0	0	0	0	0	0	1	0	0	0	0	0	0	0	0	0
CSFDITD	0	0	0	0	0	0	0	0	1	0	0	0	0	0	0	0	0	0
CKKSREFEVLSLRPHSS	0	0	0	0	0	0	0	0	1	0	0	0	0	0	0	0	0	0
CPSPVIAKVLSLRPHSS	0	0	0	0	0	0	0	0	1	0	0	0	0	0	0	0	0	0
CASAAACNC	0	0	0	0	0	0	0	0	1	0	0	0	0	0	0	0	0	0
CGWSVVWRAKLAAALE	0	0	0	0	0	0	0	0	1	0	0	0	0	0	0	0	0	0
CTALGSINLLSLRPHSS	0	0	0	0	0	0	0	0	1	0	0	0	0	0	0	0	0	0
CVASFCSELLSLRPHSS	0	0	0	0	0	0	0	0	1	0	0	0	0	0	0	0	0	0
CRPGGSVYLLSLRPHSS	0	0	0	0	0	0	0	0	1	0	0	0	0	0	0	0	0	0
CKDLELRELLSLRPHSS	0	0	0	0	0	0	0	0	1	0	0	0	0	0	0	0	0	0
CERNWF	0	0	0	0	0	0	0	0	1	0	0	0	0	0	0	0	0	0
CLLTFGDHC	0	0	0	0	0	0	0	0	1	0	0	0	0	0	0	0	0	0
CSGTFFAAC	0	0	0	0	0	0	0	0	1	0	0	0	0	0	0	0	0	0
CGPHERRKC	0	0	0	0	0	0	0	0	1	0	0	0	0	0	0	0	0	0
CGFYVFSTRC	0	0	0	0	0	0	0	0	1	0	0	0	0	0	0	0	0	0
CRRLVSLIAKLAAALE	0	0	0	0	0	0	0	0	1	0	0	0	0	0	0	0	0	0
CVPDKRIE	0	0	0	0	0	0	0	0	1	0	0	0	0	0	0	0	0	0
CRVEAVAYVLSLRQHSS	0	0	0	0	0	0	0	0	1	0	0	0	0	0	0	0	0	0
CNSSRNQNC	0	0	0	0	0	0	0	0	1	0	0	0	0	0	0	0	0	0
CKSRSIRLAKLAAALE	0	0	0	0	0	0	0	0	1	0	0	0	0	0	0	0	0	0
CIFRSDPCC	0	0	0	0	0	0	0	0	1	0	0	0	0	0	0	0	0	0
CRTSVFALLSLRPHSS	0	0	0	0	0	0	0	0	1	0	0	0	0	0	0	0	0	0
CRAPEHAHC	0	0	0	0	0	0	0	0	1	0	0	0	0	0	0	0	0	0
CIKEAGECVLSLRPHSS	0	0	0	0	0	0	0	0	1	0	0	0	0	0	0	0	0	0
CRSHGSVLSLRPHSS	0	0	0	0	0	0	0	0	1	0	0	0	0	0	0	0	0	0
CREYVG	0	0	0	0	0	0	0	0	1	0	0	0	0	0	0	0	0	0
CLRTGCSRAKLAAALE	0	0	0	0	0	0	0	0	1	0	0	0	0	0	0	0	0	0
CSKLIRR	0	0	0	0	0	0	0	0	1	0	0	0	0	0	0	0	0	0
CVIRLLRSAKLAAALE	0	0	0	0	0	0	0	0	1	0	0	0	0	0	0	0	0	0
CQRSDENSC	0	0	0	0	0	0	0	0	1	0	0	0	0	0	0	0	0	0
CVSLVQ	0	0	0	0	0	0	0	0	1	0	0	0	0	0	0	0	0	0
CGRSMTSDSVLSLRPHSS	0	0	0	0	0	0	0	0	1	0	0	0	0	0	0	0	0	0
CESMSCPSC	0	0	0	0	0	0	0	0	1	0	0	0	0	0	0	0	0	0
CGQQCLTTC	0	0	0	0	0	0	0	0	1	0	0	0	0	0	0	0	0	0
CAVSSRA	0	0	0	0	0	0	0	0	1	0	0	0	0	0	0	0	0	0
LLGVGEAFVLSLRPHSS	0	0	0	0	0	0	0	0	1	0	0	0	0	0	0	0	0	0
CLMWNAPAC	0	0	0	0	0	0	0	0	1	0	0	0	0	0	0	0	0	0
CVLAVSGC	0	0	0	0	0	0	0	0	1	0	0	0	0	0	0	0	0	0
CRWGLCLVRC	0	0	0	0	0	0	0	0	1	0	0	0	0	0	0	0	0	0
CIHWEAADC	0	0	0	0	0	0	0	0	1	0	0	0	0	0	0	0	0	0
CCLTGA	0	0	0	0	0	0	0	0	1	0	0	0	0	0	0	0	0	0
CMEYA	0	0	0	0	0	0	0	0	1	0	0	0	0	0	0	0	0	0
CISPPISGAKLAAALE	0	0	0	0	0	0	0	0	1	0	0	0	0	0	0	0	0	0
CPCYDGYVLLSLRPHSS	0	0	0	0	0	0	0	0	1	0	0	0	0	0	0	0	0	0
CDLGRSPCAKLAAALE	0	0	0	0	0	0	0	0	1	0	0	0	0	0	0	0	0	0
CALNPDLLELLSLRPHSS	0	0	0	0	0	0	0	0	1	0	0	0	0	0	0	0	0	0
CSCILLVAKLAAALE	0	0	0	0	0	0	0	0	1	0	0	0	0	0	0	0	0	0
CLIRCLLVAKLAAALE	0	0	0	0	0	0	0	0	1	0	0	0	0	0	0	0	0	0
CYRRILGVLSLRPHSS	0	0	0	0	0	0	0	0	1	0	0	0	0	0	0	0	0	0
CTKTVAGGC	0	0	0	0	0	0	0	0	1	0	0	0	0	0	0	0	0	0
CSVGFLGSLLSLRPHSS	0	0	0	0	0	0	0	0	1	0	0	0	0	0	0	0	0	0
CFLRRVLTC	0	0	0	0	0	0	0	0	1	0	0	0	0	0	0	0	0	0
CPFLNSPC	0	0	0	0	0	0	0	0	1	0	0	0	0	0	0	0	0	0
CLTDDGDDC	0	0	0	0	0	0	0	0	1	0	0	0	0	0	0	0	0	0
CDSPSSLMC	0	0	0	0	0	0	0	0	1	0	0	0	0	0	0	0	0	0
CDSYAVLAKLAAALE	0	0	0	0	0	0	0	0	1	0	0	0	0	0	0	0	0	0
CEIRSTLHC	0	0	0	0	0	0	0	0	1	0	0	0	0	0	0	0	0	0
CLVTCVVAKLRPHSS	0	0	0	0	0	0	0	0	1	0	0	0	0	0	0	0	0	0
CMPQADSEAAKLAAALE	0	0	0	0	0	0	0	0	1	0	0	0	0	0	0	0	0	0
CHRSGEYSVLSLRPHSS	0	0	0	0	0	0	0	0	1	0	0	0	0	0	0	0	0	0
CVSLR	0	0	0	0	0	0	0	0	1	0	0	0	0	0	0	0	0	0
CVLAVSGLLSLRPHSS	0	0	0	0	0	0	0	0	1	0	0	0	0	0	0	0	0	0
CVKGTTVSVLSLRPHSS	0	0	0	0	0	0	0	0	1	0	0	0	0	0	0	0	0	0
CGLGRLLVLSLRPHSS	0	0	0	0	0	0	0	0	1	0	0	0	0	0	0	0	0	0
CDYKSELVLMLRPHSV	0	0	0	0	0	0	0	0	1	0	0	0	0	0	0	0	0	0
CQTSLDAC	0	0	0	0	0	0	0	0	1	0	0	0	0	0	0	0	0	0
CFSGMRLSAKLAAALE	0	0	0	0	0	0	0	0	1	0	0	0	0	0	0	0	0	0
CVRRWGSKC	0	0	0	0	0	0	0	0	1	0	0	0	0	0	0	0	0	0
CHVEWEC	0	0	0	0	0	0	0	0	1	0	0	0	0	0	0	0	0	0
CLGRCRVLLLSLRPHSS	0	0	0	0	0	0	0	0	1	0	0	0	0	0	0	0	0	0
CKSQRIILAKLAAALE	0	0	0	0	0	0	0	0	1	0	0	0	0	0	0	0	0	0
CTRLVLSIAKLAAALE	0	0	0	0	0	0	0	0	1	0	0	0	0	0	0	0	0	0
CFRTGTAQC	0	0	0	0	0	0	0	0	1	0	0	0	0	0	0	0	0	0
CIGSNTERLLSLRPHSS	0	0	0	0	0	0	0	0	1	0	0	0	0	0	0	0	0	0
CIAAIGC	0	0	0	0	0	0	0	0	1	0	0	0	0	0	0	0	0	0
CSVVVSSC	0	0	0	0	0	0	0	0	1	0	0	0	0	0	0	0	0	0
CVRSRRAKLAAALE	0	0	0	0	0	0	0	0	1	0	0	0	0	0	0	0	0	0
CGNGADGQLLSLRPHSS	0	0	0	0	0	0	0	0	1	0	0	0	0	0	0	0	0	0
CFGYEIGHC	0	0	0	0	0	0	0	0	1	0	0	0	0	0	0	0	0	0
CSNA	0	0	0	0	0	0	0	0	1	0	0	0	0	0	0	0	0	0
CSPSCRFQC	0	0	0	0	0	0	0	0	1	0	0	0	0	0	0	0	0	0
CIPDTYLAC	0	0	0	0	0	0	0	0	1	0	0	0	0	0	0	0	0	0
CQVPGDPRC	0	0	0	0	0	0	0	0	1	0	0	0	0	0	0	0	0	0
CRRFRLRKC	0	0	0	0	0	0	0	0	1	0	0	0	0	0	0	0	0	0
CRMVSCCSAKLAAALE	0	0	0	0	0	0	0	0	1	0	0	0	0	0	0	0	0	0
WPEVAGVSVLSLRPHSS	0	0	0	0	0	0	0	0	1	0	0	0	0	0	0	0	0	0
CSKGGSSCC	0	0	0	0	0	0	0	0	1	0	0	0	0	0	0	0	0	0
CLPNTRSAC	0	0	0	0	0	0	0	0	1	0	0	0	0	0	0	0	0	0
WLKLGFRCGLRAKLAAASS	0	0	0	0	0	0	0	0	1	0	0	0	0	0	0	0	0	0
CRVLCCRKC	0	0	0	0	0	0	0	0	1	0	0	0	0	0	0	0	0	0
CNWS	0	0	0	0	0	0	0	0	1	0	0	0	0	0	0	0	0	0
CLIYMRFC	0	0	0	0	0	0	0	0	1	0	0	0	0	0	0	0	0	0
CPPV	0	0	0	0	0	0	0	0	1	0	0	0	0	0	0	0	0	0
CVLEVCRGVLSLRPHSS	0	0	0	0	0	0	0	0	1	0	0	0	0	0	0	0	0	0
CPLACCVYLLSLRPHSS	0	0	0	0	0	0	0	0	1	0	0	0	0	0	0	0	0	0
CKQWAVMEVLSLRPHSS	0	0	0	0	0	0	0	0	1	0	0	0	0	0	0	0	0	0
CKVLRCIRVAKLAAALE	0	0	0	0	0	0	0	0	1	0	0	0	0	0	0	0	0	0
CGGGCSYVSIAKLAAALE	0	0	0	0	0	0	0	0	1	0	0	0	0	0	0	0	0	0
CQSFCVYQLLSLRPHSS	0	0	0	0	0	0	0	0	1	0	0	0	0	0	0	0	0	0
CLVLAMISAKLAAALE	0	0	0	0	0	0	0	0	1	0	0	0	0	0	0	0	0	0
CDAYCAFYLLSLRPQA	0	0	0	0	0	0	0	0	1	0	0	0	0	0	0	0	0	0
CHRRYVVSVLSLRPHSS	0	0	0	0	0	0	0	0	1	0	0	0	0	0	0	0	0	0
CRLRRCHC	0	0	0	0	0	0	0	0	1	0	0	0	0	0	0	0	0	0
CSSIRA	0	0	0	0	0	0	0	0	1	0	0	0	0	0	0	0	0	0
CSGTYVFGRAKLAAALE	0	0	0	0	0	0	0	0	1	0	0	0	0	0	0	0	0	0
CTNLTK	0	0	0	0	0	0	0	0	1	0	0	0	0	0	0	0	0	0
CHLPVHTIC	0	0	0	0	0	0	0	0	1	0	0	0	0	0	0	0	0	0
CEAAVESFLLSLRPHSS	0	0	0	0	0	0	0	0	1	0	0	0	0	0	0	0	0	0
CTSSESE	0	0	0	0	0	0	0	0	1	0	0	0	0	0	0	0	0	0
CRRRLSLIAKLAAALE	0	0	0	0	0	0	0	0	1	0	0	0	0	0	0	0	0	0
WRASRLVDAKLAAALE	0	0	0	0	0	0	0	0	1	0	0	0	0	0	0	0	0	0
CLRRGCRIAKLAAALE	0	0	0	0	0	0	0	0	1	0	0	0	0	0	0	0	0	0
CRPDLLVSAKLAAALE	0	0	0	0	0	0	0	0	1	0	0	0	0	0	0	0	0	0
CQWVCCDELLSLRPHSS	0	0	0	0	0	0	0	0	1	0	0	0	0	0	0	0	0	0
CPAEDGSWVLSLRPHSS	0	0	0	0	0	0	0	0	1	0	0	0	0	0	0	0	0	0
CLHFELVQC	0	0	0	0	0	0	0	0	1	0	0	0	0	0	0	0	0	0
CDLMYHGGVLSLRPHSS	0	0	0	0	0	0	0	0	1	0	0	0	0	0	0	0	0	0
CELHTSHTC	0	0	0	0	0	0	0	0	1	0	0	0	0	0	0	0	0	0
CRYRGRQC	0	0	0	0	0	0	0	0	1	0	0	0	0	0	0	0	0	0
CGLT	0	0	0	0	0	0	0	0	1	0	0	0	0	0	0	0	0	0
CTLISILLLSLRPHSS	0	0	0	0	0	0	0	0	1	0	0	0	0	0	0	0	0	0
CPELDQLIAKLAAALE	0	0	0	0	0	0	0	0	1	0	0	0	0	0	0	0	0	0
CARTASWSVLSLRPHSS	0	0	0	0	0	0	0	0	1	0	0	0	0	0	0	0	0	0
CSGRRLRRAKLAAALE	0	0	0	0	0	0	0	0	1	0	0	0	0	0	0	0	0	0
CELHGRDAC	0	0	0	0	0	0	0	0	1	0	0	0	0	0	0	0	0	0
CSATSLLVAKLAAALE	0	0	0	0	0	0	0	0	1	0	0	0	0	0	0	0	0	0
CMHDWMRAKLAAALE	0	0	0	0	0	0	0	0	1	0	0	0	0	0	0	0	0	0
CTAVGG	0	0	0	0	0	0	0	0	1	0	0	0	0	0	0	0	0	0
CVTHMRSKC	0	0	0	0	0	0	0	0	1	0	0	0	0	0	0	0	0	0
CKSRSPLVAKLAAALE	0	0	0	0	0	0	0	0	1	0	0	0	0	0	0	0	0	0
CAWP	0	0	0	0	0	0	0	0	1	0	0	0	0	0	0	0	0	0
CQQRQSKSY	0	0	0	0	0	0	0	0	1	0	0	0	0	0	0	0	0	0
CTSVSFAKNVLSLAAALGV	0	0	0	0	0	0	0	0	1	0	0	0	0	0	0	0	0	0
CEAASEEGLLSLRPHSS	0	0	0	0	0	0	0	0	1	0	0	0	0	0	0	0	0	0
CICVVIVGAKLAAALE	0	0	0	0	0	0	0	0	1	0	0	0	0	0	0	0	0	0
CRVAYR	0	0	0	0	0	0	0	0	1	0	0	0	0	0	0	0	0	0
CLGTGRLSAKLAAALE	0	0	0	0	0	0	0	0	1	0	0	0	0	0	0	0	0	0
CVDVLDCELLSLRPHSS	0	0	0	0	0	0	0	0	1	0	0	0	0	0	0	0	0	0
CNSVYGISC	0	0	0	0	0	0	0	0	1	0	0	0	0	0	0	0	0	0
ARGAKGGGVLSLRPHSS	0	0	0	0	0	0	0	0	1	0	0	0	0	0	0	0	0	0
CVVRFICVAKLAAALE	0	0	0	0	0	0	0	0	1	0	0	0	0	0	0	0	0	0
CPVQPLFRC	0	0	0	0	0	0	0	0	1	0	0	0	0	0	0	0	0	0
CTSASLISC	0	0	0	0	0	0	0	0	1	0	0	0	0	0	0	0	0	0
CKNQSCTSC	0	0	0	0	0	0	0	0	1	0	0	0	0	0	0	0	0	0
CKVRVRLEC	0	0	0	0	0	0	0	0	1	0	0	0	0	0	0	0	0	0
CEWQGSWPC	0	0	0	0	0	0	0	0	1	0	0	0	0	0	0	0	0	0
CGSDVVEVLLSLRPHSS	0	0	0	0	0	0	0	0	1	0	0	0	0	0	0	0	0	0
CARVTLWGAKLAAALE	0	0	0	0	0	0	0	0	1	0	0	0	0	0	0	0	0	0
CDSML	0	0	0	0	0	0	0	0	1	0	0	0	0	0	0	0	0	0
LPLVGASVVLSLRPHSE	0	0	0	0	0	0	0	0	1	0	0	0	0	0	0	0	0	0
WLCY	0	0	0	0	0	0	0	0	1	0	0	0	0	0	0	0	0	0
CVTSSGG	0	0	0	0	0	0	0	0	1	0	0	0	0	0	0	0	0	0
CYVADEVAVLSLRPHSS	0	0	0	0	0	0	0	0	1	0	0	0	0	0	0	0	0	0
CMLSYEFAKLAAALE	0	0	0	0	0	0	0	0	1	0	0	0	0	0	0	0	0	0
CRFGSSGIAKLAAALE	0	0	0	0	0	0	0	0	1	0	0	0	0	0	0	0	0	0
CQGQVNPIC	0	0	0	0	0	0	0	0	1	0	0	0	0	0	0	0	0	0
CGDVDFVVAKLAAALE	0	0	0	0	0	0	0	0	1	0	0	0	0	0	0	0	0	0
CRSRNDGDVAKLAAALE	0	0	0	0	0	0	0	0	1	0	0	0	0	0	0	0	0	0
CNSIRFAC	0	0	0	0	0	0	0	0	1	0	0	0	0	0	0	0	0	0
CHVEWRASC	0	0	0	0	0	0	0	0	1	0	0	0	0	0	0	0	0	0
LYILEYAKLAAALE	0	0	0	0	0	0	0	0	1	0	0	0	0	0	0	0	0	0
CNIKSIRSAKLAAALE	0	0	0	0	0	0	0	0	1	0	0	0	0	0	0	0	0	0
VRDGYSASVLSLRPHSS	0	0	0	0	0	0	0	0	1	0	0	0	0	0	0	0	0	0
CRTRSESC	0	0	0	0	0	0	0	0	1	0	0	0	0	0	0	0	0	0
CDKCMLIVAKLAAALE	0	0	0	0	0	0	0	0	1	0	0	0	0	0	0	0	0	0
CVARELHVRAKLAAALE	0	0	0	0	0	0	0	0	1	0	0	0	0	0	0	0	0	0
CGLRDTV	0	0	0	0	0	0	0	0	1	0	0	0	0	0	0	0	0	0
CSGAAGIRLC	0	0	0	0	0	0	0	0	1	0	0	0	0	0	0	0	0	0
CRLAQ	0	0	0	0	0	0	0	0	1	0	0	0	0	0	0	0	0	0
CQNSLHTFC	0	0	0	0	0	0	0	0	1	0	0	0	0	0	0	0	0	0
CLRVRLRLAKLAAALE	0	0	0	0	0	0	0	0	1	0	0	0	0	0	0	0	0	0
CDQEGGSCC	0	0	0	0	0	0	0	0	1	0	0	0	0	0	0	0	0	0
CPRTHRF	0	0	0	0	0	0	0	0	1	0	0	0	0	0	0	0	0	0
CKYASLSLRPHSS	0	0	0	0	0	0	0	0	1	0	0	0	0	0	0	0	0	0
WLRLRCLLCAKLAAALE	0	0	0	0	0	0	0	0	1	0	0	0	0	0	0	0	0	0
CISPVAELAKLAAALE	0	0	0	0	0	0	0	0	1	0	0	0	0	0	0	0	0	0
CDVCLNVALLSLRPHSS	0	0	0	0	0	0	0	0	1	0	0	0	0	0	0	0	0	0
CRESYVILLC	0	0	0	0	0	0	0	0	1	0	0	0	0	0	0	0	0	0
CESPRFF	0	0	0	0	0	0	0	0	1	0	0	0	0	0	0	0	0	0
CSGGLSWSSVLSLRPHSS	0	0	0	0	0	0	0	0	1	0	0	0	0	0	0	0	0	0
CQLVD	0	0	0	0	0	0	0	0	1	0	0	0	0	0	0	0	0	0
CKLRSLFC	0	0	0	0	0	0	0	0	1	0	0	0	0	0	0	0	0	0
WRGAVDSDLLSLRPHSS	0	0	0	0	0	0	0	0	1	0	0	0	0	0	0	0	0	0
CTGRRIGIAKLAAALE	0	0	0	0	0	0	0	0	1	0	0	0	0	0	0	0	0	0
CGPRGSSGLLSLRPHSS	0	0	0	0	0	0	0	0	1	0	0	0	0	0	0	0	0	0
CYRILL	0	0	0	0	0	0	0	0	1	0	0	0	0	0	0	0	0	0
CRSYSWAC	0	0	0	0	0	0	0	0	1	0	0	0	0	0	0	0	0	0
CRLAIISLVLSLRPHSS	0	0	0	0	0	0	0	0	1	0	0	0	0	0	0	0	0	0
CFLGYGA	0	0	0	0	0	0	0	0	1	0	0	0	0	0	0	0	0	0
CLVSSCPLC	0	0	0	0	0	0	0	0	1	0	0	0	0	0	0	0	0	0
CKEWRVTMC	0	0	0	0	0	0	0	0	1	0	0	0	0	0	0	0	0	0
AVVRSVYLLSLRPHSS	0	0	0	0	0	0	0	0	1	0	0	0	0	0	0	0	0	0
CVVSCYV	0	0	0	0	0	0	0	0	1	0	0	0	0	0	0	0	0	0
CRYQVPEAC	0	0	0	0	0	0	0	0	1	0	0	0	0	0	0	0	0	0
CGGVFSGFVLSLRPHSS	0	0	0	0	0	0	0	0	1	0	0	0	0	0	0	0	0	0
CNTGSVELVLSLRPHSS	0	0	0	0	0	0	0	0	1	0	0	0	0	0	0	0	0	0
CNSLSRGLLSLRPHSS	0	0	0	0	0	0	0	0	1	0	0	0	0	0	0	0	0	0
CGRWRMARVLSLRRTRV	0	0	0	0	0	0	0	0	1	0	0	0	0	0	0	0	0	0
CIQFLDSDVLSLRPHSS	0	0	0	0	0	0	0	0	1	0	0	0	0	0	0	0	0	0
CTRVPI	0	0	0	0	0	0	0	0	1	0	0	0	0	0	0	0	0	0
CRCWD	0	0	0	0	0	0	0	0	1	0	0	0	0	0	0	0	0	0
CSREYVAKLAAALE	0	0	0	0	0	0	0	0	1	0	0	0	0	0	0	0	0	0
CPIFESDSVLSLRTHSS	0	0	0	0	0	0	0	0	1	0	0	0	0	0	0	0	0	0
CQAAVAEPC	0	0	0	0	0	0	0	0	1	0	0	0	0	0	0	0	0	0
CDSGKDQPC	0	0	0	0	0	0	0	0	1	0	0	0	0	0	0	0	0	0
CVVRFLILAKLAAALE	0	0	0	0	0	0	0	0	1	0	0	0	0	0	0	0	0	0
LPYALSLLQC	0	0	0	0	0	0	0	0	1	0	0	0	0	0	0	0	0	0
CREILMIDC	0	0	0	0	0	0	0	0	1	0	0	0	0	0	0	0	0	0
CPSNRGRVAKLAAALE	0	0	0	0	0	0	0	0	1	0	0	0	0	0	0	0	0	0
CVRFLVILGC	0	0	0	0	0	0	0	0	1	0	0	0	0	0	0	0	0	0
CLPSPRREC	0	0	0	0	0	0	0	0	1	0	0	0	0	0	0	0	0	0
LPDLVACLAC	0	0	0	0	0	0	0	0	1	0	0	0	0	0	0	0	0	0
CMKIKEVSLLSLRPHSS	0	0	0	0	0	0	0	0	1	0	0	0	0	0	0	0	0	0
CSYAVVVDGAKLAAALE	0	0	0	0	0	0	0	0	1	0	0	0	0	0	0	0	0	0
CISRAKSTC	0	0	0	0	0	0	0	0	1	0	0	0	0	0	0	0	0	0
CEVFGDWLLSLRPHSS	0	0	0	0	0	0	0	0	1	0	0	0	0	0	0	0	0	0
CDVDSLDVVLSLRPHSS	0	0	0	0	0	0	0	0	1	0	0	0	0	0	0	0	0	0
CPSVGSKPC	0	0	0	0	0	0	0	0	1	0	0	0	0	0	0	0	0	0
CQQWSRTGC	0	0	0	0	0	0	0	0	1	0	0	0	0	0	0	0	0	0
CSDSSRSPAKLAAALE	0	0	0	0	0	0	0	0	1	0	0	0	0	0	0	0	0	0
CLINSPVEAKLEAALE	0	0	0	0	0	0	0	0	1	0	0	0	0	0	0	0	0	0
CHHKQFRPC	0	0	0	0	0	0	0	0	1	0	0	0	0	0	0	0	0	0
CSESVCGGAKLAAALE	0	0	0	0	0	0	0	0	1	0	0	0	0	0	0	0	0	0
CTVGSDLLC	0	0	0	0	0	0	0	0	1	0	0	0	0	0	0	0	0	0
CVGACDS	0	0	0	0	0	0	0	0	1	0	0	0	0	0	0	0	0	0
ARRSSRISAKLAAALE	0	0	0	0	0	0	0	0	0	10	6	0	0	0	0	0	1	1
CEIVRRRRC	0	0	0	0	0	0	0	0	0	10	0	0	0	0	0	0	0	0
CKSRTSTKC	0	0	0	0	0	0	0	0	0	9	0	0	0	0	0	0	0	0
CNGMSSKPC	0	0	0	0	0	0	0	0	0	9	0	0	0	0	0	0	0	0
CNRDCDDR	0	0	0	0	0	0	0	0	0	8	0	0	0	0	0	0	0	0
CNVRSRHKC	0	0	0	0	0	0	0	0	0	8	0	0	0	0	0	0	0	0
CRSTRNRAR	0	0	0	0	0	0	0	0	0	8	0	0	0	0	0	0	0	0
CKIDLPKEC	0	0	0	0	0	0	0	0	0	8	0	0	0	0	0	0	0	0
CVNLADTEC	0	0	0	0	0	0	0	0	0	7	0	0	0	0	0	0	0	0
CYPRPLLRC	0	0	0	0	0	0	0	0	0	7	0	0	0	0	0	0	0	0
CCQETVQPC	0	0	0	0	0	0	0	0	0	7	0	0	0	0	0	0	0	0
CKTQLYGRC	0	0	0	0	0	0	0	0	0	7	0	0	0	0	0	0	0	0
CQQNVTGKC	0	0	0	0	0	0	0	0	0	7	0	0	0	0	0	0	0	0
CTITRHD	0	0	0	0	0	0	0	0	0	7	0	0	0	0	0	0	0	0
CANATDIMC	0	0	0	0	0	0	0	0	0	7	0	0	0	0	0	0	0	0
CYPSITY	0	0	0	0	0	0	0	0	0	7	0	0	0	0	0	0	0	0
CRVTRAKNC	0	0	0	0	0	0	0	0	0	6	3	0	0	0	0	0	0	0
CRRDEPELC	0	0	0	0	0	0	0	0	0	6	1	1	1	0	1	1	0	1
CAVNLTPAC	0	0	0	0	0	0	0	0	0	6	0	0	0	0	0	0	0	0
CRGEVLTAC	0	0	0	0	0	0	0	0	0	6	0	0	0	0	0	0	0	0
CKTSKEKAC	0	0	0	0	0	0	0	0	0	6	0	0	0	0	0	0	0	0
CLAPRGGTC	0	0	0	0	0	0	0	0	0	6	0	0	0	0	0	0	0	0
CVANTKKGC	0	0	0	0	0	0	0	0	0	6	0	0	0	0	0	0	0	0
CRSVRSRQC	0	0	0	0	0	0	0	0	0	6	0	0	0	0	0	0	0	0
CKRESRVQC	0	0	0	0	0	0	0	0	0	6	0	0	0	0	0	0	0	0
SRMGRLRSAKLAAALE	0	0	0	0	0	0	0	0	0	6	0	0	0	0	0	0	0	0
CSRRVVSKC	0	0	0	0	0	0	0	0	0	6	0	0	0	0	0	0	0	0
CLGIE	0	0	0	0	0	0	0	0	0	6	0	0	0	0	0	0	0	0
CNNGRNRSC	0	0	0	0	0	0	0	0	0	6	0	0	0	0	0	0	0	0
CTASFNKTC	0	0	0	0	0	0	0	0	0	6	0	0	0	0	0	0	0	0
CAEDKSLPC	0	0	0	0	0	0	0	0	0	6	0	0	0	0	0	0	0	0
CARKTVAKC	0	0	0	0	0	0	0	0	0	6	0	0	0	0	0	0	0	0
CIGTIGLKC	0	0	0	0	0	0	0	0	0	6	0	0	0	0	0	0	0	0
CRNGQALVC	0	0	0	0	0	0	0	0	0	6	0	0	0	0	0	0	0	0
CPRATSSRC	0	0	0	0	0	0	0	0	0	6	0	0	0	0	0	0	0	0
CSSNSRLKC	0	0	0	0	0	0	0	0	0	6	0	0	0	0	0	0	0	0
CLLDLELRC	0	0	0	0	0	0	0	0	0	6	0	0	0	0	0	0	0	0
CSTRKGGHC	0	0	0	0	0	0	0	0	0	6	0	0	0	0	0	0	0	0
CFTRERSNC	0	0	0	0	0	0	0	0	0	6	0	0	0	0	0	0	0	0
CRRTRSATC	0	0	0	0	0	0	0	0	0	6	0	0	0	0	0	0	0	0
CQASMELTC	0	0	0	0	0	0	0	0	0	6	0	0	0	0	0	0	0	0
CSSASVTPC	0	0	0	0	0	0	0	0	0	6	0	0	0	0	0	0	0	0
AIRRGRSSAKLAAALE	0	0	0	0	0	0	0	0	0	6	0	0	0	0	0	0	0	0
CVVRNSTKC	0	0	0	0	0	0	0	0	0	6	0	0	0	0	0	0	0	0
CTPCTA	0	0	0	0	0	0	0	0	0	5	1	1	1	0	2	0	0	2
AVRRLRGSAKLAAALE	0	0	0	0	0	0	0	0	0	5	0	0	0	0	3	0	2	0
CVSNHSNIC	0	0	0	0	0	0	0	0	0	5	0	0	0	0	1	0	0	0
SVRRSLRGAKLAAALE	0	0	0	0	0	0	0	0	0	5	0	0	0	0	0	4	0	0
SIRVTRRGAKLAAALE	0	0	0	0	0	0	0	0	0	5	0	0	0	0	0	0	0	0
CGNRSN	0	0	0	0	0	0	0	0	0	5	0	0	0	0	0	0	0	0
CSSRDHPIC	0	0	0	0	0	0	0	0	0	5	0	0	0	0	0	0	0	0
CGSVGGREC	0	0	0	0	0	0	0	0	0	5	0	0	0	0	0	0	0	0
CRLAKKKTC	0	0	0	0	0	0	0	0	0	5	0	0	0	0	0	0	0	0
CQHPHRKDC	0	0	0	0	0	0	0	0	0	5	0	0	0	0	0	0	0	0
ALRRRVRSAKLAAALE	0	0	0	0	0	0	0	0	0	5	0	0	0	0	0	0	0	0
CDIDHSNVC	0	0	0	0	0	0	0	0	0	5	0	0	0	0	0	0	0	0
CNKRRKDLC	0	0	0	0	0	0	0	0	0	5	0	0	0	0	0	0	0	0
CITQEGGEVLSLRPHSS	0	0	0	0	0	0	0	0	0	5	0	0	0	0	0	0	0	0
CKLPPISRC	0	0	0	0	0	0	0	0	0	5	0	0	0	0	0	0	0	0
CANVKVQRC	0	0	0	0	0	0	0	0	0	5	0	0	0	0	0	0	0	0
CEVGEHRPC	0	0	0	0	0	0	0	0	0	5	0	0	0	0	0	0	0	0
CRDSPGNRC	0	0	0	0	0	0	0	0	0	5	0	0	0	0	0	0	0	0
CVPTRKRSC	0	0	0	0	0	0	0	0	0	5	0	0	0	0	0	0	0	0
CGDSAPPPC	0	0	0	0	0	0	0	0	0	5	0	0	0	0	0	0	0	0
CQWTQLKEC	0	0	0	0	0	0	0	0	0	5	0	0	0	0	0	0	0	0
CEWTRDVAC	0	0	0	0	0	0	0	0	0	5	0	0	0	0	0	0	0	0
CGVPKSGKC	0	0	0	0	0	0	0	0	0	5	0	0	0	0	0	0	0	0
CQSDRRRKC	0	0	0	0	0	0	0	0	0	5	0	0	0	0	0	0	0	0
CPRSTKGDC	0	0	0	0	0	0	0	0	0	5	0	0	0	0	0	0	0	0
CTGPNLKLC	0	0	0	0	0	0	0	0	0	5	0	0	0	0	0	0	0	0
ASRSSRRLAKLAAALE	0	0	0	0	0	0	0	0	0	5	0	0	0	0	0	0	0	0
CKGAKSSRC	0	0	0	0	0	0	0	0	0	5	0	0	0	0	0	0	0	0
CNLGTRAIC	0	0	0	0	0	0	0	0	0	5	0	0	0	0	0	0	0	0
CSTFHTRRC	0	0	0	0	0	0	0	0	0	5	0	0	0	0	0	0	0	0
CIVESRKEC	0	0	0	0	0	0	0	0	0	5	0	0	0	0	0	0	0	0
CPDALPSAC	0	0	0	0	0	0	0	0	0	5	0	0	0	0	0	0	0	0
CFKAMTSGC	0	0	0	0	0	0	0	0	0	5	0	0	0	0	0	0	0	0
CPSRGPTTC	0	0	0	0	0	0	0	0	0	5	0	0	0	0	0	0	0	0
CTAEANNSC	0	0	0	0	0	0	0	0	0	5	0	0	0	0	0	0	0	0
CTKRRMREC	0	0	0	0	0	0	0	0	0	5	0	0	0	0	0	0	0	0
CQSSTLNMC	0	0	0	0	0	0	0	0	0	4	2	0	0	19	2	0	0	0
CLPSLTNTC	0	0	0	0	0	0	0	0	0	4	1	2	1	0	0	0	0	0
WQGGSEGGVLSLRPHSS	0	0	0	0	0	0	0	0	0	4	1	1	0	0	0	0	0	0
CIILPRSKC	0	0	0	0	0	0	0	0	0	4	1	0	2	0	0	0	1	0
CRKVLMMRC	0	0	0	0	0	0	0	0	0	4	1	0	0	0	0	2	1	0
CRQPGNEAC	0	0	0	0	0	0	0	0	0	4	1	0	0	0	0	0	0	0
CGVSKVAHC	0	0	0	0	0	0	0	0	0	4	1	0	0	0	0	0	0	0
CLRVQPPQC	0	0	0	0	0	0	0	0	0	4	0	2	2	0	1	0	0	0
CRLQM	0	0	0	0	0	0	0	0	0	4	0	1	1	0	0	0	0	0
CHLTMMTKC	0	0	0	0	0	0	0	0	0	4	0	1	1	0	0	0	0	0
CVNTTTRC	0	0	0	0	0	0	0	0	0	4	0	1	0	0	1	1	0	0
CRRRINMDC	0	0	0	0	0	0	0	0	0	4	0	1	0	0	1	1	0	0
CASRASKVC	0	0	0	0	0	0	0	0	0	4	0	0	0	0	4	0	0	0
CGKRMNMLLSLRPHSS	0	0	0	0	0	0	0	0	0	4	0	0	0	0	1	1	0	0
CRSTRNSRC	0	0	0	0	0	0	0	0	0	4	0	0	0	0	0	1	0	0
CKMYSTSVC	0	0	0	0	0	0	0	0	0	4	0	0	0	0	0	1	0	0
CRATRKNPC	0	0	0	0	0	0	0	0	0	4	0	0	0	0	0	0	4	0
CDLDSQSPC	0	0	0	0	0	0	0	0	0	4	0	0	0	0	0	0	1	0
CVASQ	0	0	0	0	0	0	0	0	0	4	0	0	0	0	0	0	0	2
CYPPNTRSC	0	0	0	0	0	0	0	0	0	4	0	0	0	0	0	0	0	0
CSTPTELAC	0	0	0	0	0	0	0	0	0	4	0	0	0	0	0	0	0	0
CSPLKVNPC	0	0	0	0	0	0	0	0	0	4	0	0	0	0	0	0	0	0
CQSGWG	0	0	0	0	0	0	0	0	0	4	0	0	0	0	0	0	0	0
CSRKIPSKC	0	0	0	0	0	0	0	0	0	4	0	0	0	0	0	0	0	0
CGYPLYRRC	0	0	0	0	0	0	0	0	0	4	0	0	0	0	0	0	0	0
CSSQMDLDC	0	0	0	0	0	0	0	0	0	4	0	0	0	0	0	0	0	0
CRRYQTRQC	0	0	0	0	0	0	0	0	0	4	0	0	0	0	0	0	0	0
CGQTMVLRC	0	0	0	0	0	0	0	0	0	4	0	0	0	0	0	0	0	0
CKKVR	0	0	0	0	0	0	0	0	0	4	0	0	0	0	0	0	0	0
CYAEETQQC	0	0	0	0	0	0	0	0	0	4	0	0	0	0	0	0	0	0
CMYTSWERC	0	0	0	0	0	0	0	0	0	4	0	0	0	0	0	0	0	0
CPKGQNVTC	0	0	0	0	0	0	0	0	0	4	0	0	0	0	0	0	0	0
CAVDQRSNC	0	0	0	0	0	0	0	0	0	4	0	0	0	0	0	0	0	0
CQEVKLLKC	0	0	0	0	0	0	0	0	0	4	0	0	0	0	0	0	0	0
CSRSSSLRC	0	0	0	0	0	0	0	0	0	4	0	0	0	0	0	0	0	0
CAHPNVVTC	0	0	0	0	0	0	0	0	0	4	0	0	0	0	0	0	0	0
CAHSTNLKC	0	0	0	0	0	0	0	0	0	4	0	0	0	0	0	0	0	0
CGIRSLAPC	0	0	0	0	0	0	0	0	0	4	0	0	0	0	0	0	0	0
CTSRA	0	0	0	0	0	0	0	0	0	4	0	0	0	0	0	0	0	0
CGDN	0	0	0	0	0	0	0	0	0	4	0	0	0	0	0	0	0	0
CQGFASLVC	0	0	0	0	0	0	0	0	0	4	0	0	0	0	0	0	0	0
CRRANDGSC	0	0	0	0	0	0	0	0	0	4	0	0	0	0	0	0	0	0
CTARRSLDC	0	0	0	0	0	0	0	0	0	4	0	0	0	0	0	0	0	0
CWGKTSTIC	0	0	0	0	0	0	0	0	0	4	0	0	0	0	0	0	0	0
CLYRALPQC	0	0	0	0	0	0	0	0	0	4	0	0	0	0	0	0	0	0
CTSYTPPTC	0	0	0	0	0	0	0	0	0	4	0	0	0	0	0	0	0	0
CFGQNFA	0	0	0	0	0	0	0	0	0	4	0	0	0	0	0	0	0	0
CRKSSSIPC	0	0	0	0	0	0	0	0	0	4	0	0	0	0	0	0	0	0
CPGPGMLKC	0	0	0	0	0	0	0	0	0	4	0	0	0	0	0	0	0	0
CNQNM	0	0	0	0	0	0	0	0	0	4	0	0	0	0	0	0	0	0
CKKHTSELC	0	0	0	0	0	0	0	0	0	4	0	0	0	0	0	0	0	0
ALRSRRSGAKLAAALE	0	0	0	0	0	0	0	0	0	4	0	0	0	0	0	0	0	0
CRQTRRTSC	0	0	0	0	0	0	0	0	0	4	0	0	0	0	0	0	0	0
CATEGTHKC	0	0	0	0	0	0	0	0	0	4	0	0	0	0	0	0	0	0
CSGSEDRQC	0	0	0	0	0	0	0	0	0	4	0	0	0	0	0	0	0	0
CTPNTRNQC	0	0	0	0	0	0	0	0	0	4	0	0	0	0	0	0	0	0
CNHLQQMVC	0	0	0	0	0	0	0	0	0	4	0	0	0	0	0	0	0	0
CQKTSNHRC	0	0	0	0	0	0	0	0	0	4	0	0	0	0	0	0	0	0
CRTTRQHQC	0	0	0	0	0	0	0	0	0	4	0	0	0	0	0	0	0	0
CEKSNEIHC	0	0	0	0	0	0	0	0	0	4	0	0	0	0	0	0	0	0
CSRTRTGKC	0	0	0	0	0	0	0	0	0	4	0	0	0	0	0	0	0	0
CTQEAKLIC	0	0	0	0	0	0	0	0	0	4	0	0	0	0	0	0	0	0
CGRTRSRTC	0	0	0	0	0	0	0	0	0	4	0	0	0	0	0	0	0	0
CLDRESNDC	0	0	0	0	0	0	0	0	0	4	0	0	0	0	0	0	0	0
CGYDPGATC	0	0	0	0	0	0	0	0	0	4	0	0	0	0	0	0	0	0
CDGSRVHVC	0	0	0	0	0	0	0	0	0	4	0	0	0	0	0	0	0	0
CGRAESTNC	0	0	0	0	0	0	0	0	0	4	0	0	0	0	0	0	0	0
CRKAKNTAC	0	0	0	0	0	0	0	0	0	4	0	0	0	0	0	0	0	0
CLTDKLARC	0	0	0	0	0	0	0	0	0	4	0	0	0	0	0	0	0	0
CTGMKTSTC	0	0	0	0	0	0	0	0	0	4	0	0	0	0	0	0	0	0
CRVTRKTAC	0	0	0	0	0	0	0	0	0	4	0	0	0	0	0	0	0	0
CNQIATNHC	0	0	0	0	0	0	0	0	0	4	0	0	0	0	0	0	0	0
CSSVTELSC	0	0	0	0	0	0	0	0	0	4	0	0	0	0	0	0	0	0
CKTSRKTRC	0	0	0	0	0	0	0	0	0	4	0	0	0	0	0	0	0	0
CLRRITTTR	0	0	0	0	0	0	0	0	0	4	0	0	0	0	0	0	0	0
CRKTRSKNC	0	0	0	0	0	0	0	0	0	4	0	0	0	0	0	0	0	0
CTSLPHGAC	0	0	0	0	0	0	0	0	0	4	0	0	0	0	0	0	0	0
CGNSALPGC	0	0	0	0	0	0	0	0	0	4	0	0	0	0	0	0	0	0
CQGNRGVKC	0	0	0	0	0	0	0	0	0	4	0	0	0	0	0	0	0	0
CATFKTSDC	0	0	0	0	0	0	0	0	0	4	0	0	0	0	0	0	0	0
CHGPAPSEC	0	0	0	0	0	0	0	0	0	4	0	0	0	0	0	0	0	0
CHPVTRSGC	0	0	0	0	0	0	0	0	0	4	0	0	0	0	0	0	0	0
CRDDVSSDC	0	0	0	0	0	0	0	0	0	4	0	0	0	0	0	0	0	0
CLLTSTGEC	0	0	0	0	0	0	0	0	0	4	0	0	0	0	0	0	0	0
CSEELNGSC	0	0	0	0	0	0	0	0	0	4	0	0	0	0	0	0	0	0
CTYEPVQEC	0	0	0	0	0	0	0	0	0	4	0	0	0	0	0	0	0	0
CRSQQDIQC	0	0	0	0	0	0	0	0	0	4	0	0	0	0	0	0	0	0
CSTRTKALC	0	0	0	0	0	0	0	0	0	4	0	0	0	0	0	0	0	0
CKETRARKC	0	0	0	0	0	0	0	0	0	4	0	0	0	0	0	0	0	0
CSYRKTRSC	0	0	0	0	0	0	0	0	0	4	0	0	0	0	0	0	0	0
CGRLVCEFLLSLRPHSS	0	0	0	0	0	0	0	0	0	4	0	0	0	0	0	0	0	0
CSRKMRKIC	0	0	0	0	0	0	0	0	0	4	0	0	0	0	0	0	0	0
CEFALDT	0	0	0	0	0	0	0	0	0	4	0	0	0	0	0	0	0	0
CLYSSEA	0	0	0	0	0	0	0	0	0	4	0	0	0	0	0	0	0	0
CKAKQATLC	0	0	0	0	0	0	0	0	0	4	0	0	0	0	0	0	0	0
CAIPDSMSC	0	0	0	0	0	0	0	0	0	4	0	0	0	0	0	0	0	0
CRARRDRLC	0	0	0	0	0	0	0	0	0	4	0	0	0	0	0	0	0	0
CKSKPTKYC	0	0	0	0	0	0	0	0	0	4	0	0	0	0	0	0	0	0
CMIRILHPC	0	0	0	0	0	0	0	0	0	4	0	0	0	0	0	0	0	0
CAVQRDTRC	0	0	0	0	0	0	0	0	0	4	0	0	0	0	0	0	0	0
CESRRKLLC	0	0	0	0	0	0	0	0	0	4	0	0	0	0	0	0	0	0
CSSDTVHQC	0	0	0	0	0	0	0	0	0	4	0	0	0	0	0	0	0	0
AMVRRLRSAKLAAALE	0	0	0	0	0	0	0	0	0	4	0	0	0	0	0	0	0	0
CLTDGQNTC	0	0	0	0	0	0	0	0	0	4	0	0	0	0	0	0	0	0
CDRDANDRC	0	0	0	0	0	0	0	0	0	4	0	0	0	0	0	0	0	0
CQPSIGSVC	0	0	0	0	0	0	0	0	0	4	0	0	0	0	0	0	0	0
CSATEW	0	0	0	0	0	0	0	0	0	4	0	0	0	0	0	0	0	0
CRRTRATVC	0	0	0	0	0	0	0	0	0	3	5	0	1	0	0	0	0	0
CSIPRMPPC	0	0	0	0	0	0	0	0	0	3	4	2	1	0	2	1	2	0
CSDP	0	0	0	0	0	0	0	0	0	3	4	0	1	0	0	2	0	0
CCSTAEP	0	0	0	0	0	0	0	0	0	3	3	0	0	0	0	0	0	0
WRFGGGGAVLSLRPHSS	0	0	0	0	0	0	0	0	0	3	2	0	0	0	0	0	0	0
CKRLLG	0	0	0	0	0	0	0	0	0	3	2	0	0	0	0	0	0	0
CKGDVTFDC	0	0	0	0	0	0	0	0	0	3	1	1	1	0	0	0	0	0
CASSNSRGC	0	0	0	0	0	0	0	0	0	3	1	0	0	2	1	0	2	0
CLNFSLSRC	0	0	0	0	0	0	0	0	0	3	1	0	0	0	2	0	0	0
CEGRNIT	0	0	0	0	0	0	0	0	0	3	1	0	0	0	1	0	0	0
CRATSPRRC	0	0	0	0	0	0	0	0	0	3	1	0	0	0	0	1	3	1
CPPSHMSTC	0	0	0	0	0	0	0	0	0	3	1	0	0	0	0	1	0	0
CAPFYRTGC	0	0	0	0	0	0	0	0	0	3	1	0	0	0	0	0	0	0
CDFPGFLKC	0	0	0	0	0	0	0	0	0	3	1	0	0	0	0	0	0	0
CVDHTCMSAKLAAALE	0	0	0	0	0	0	0	0	0	3	1	0	0	0	0	0	0	0
CKRDGSRYC	0	0	0	0	0	0	0	0	0	3	1	0	0	0	0	0	0	0
CSNSGVFEC	0	0	0	0	0	0	0	0	0	3	1	0	0	0	0	0	0	0
CTIVKLG	0	0	0	0	0	0	0	0	0	3	0	3	0	0	0	0	0	0
CLTMTHIRC	0	0	0	0	0	0	0	0	0	3	0	2	1	0	2	0	0	0
CLSGKAGMC	0	0	0	0	0	0	0	0	0	3	0	2	0	0	0	0	2	0
CTFGKYSNC	0	0	0	0	0	0	0	0	0	3	0	1	1	0	1	0	0	0
CHIQ	0	0	0	0	0	0	0	0	0	3	0	1	0	0	1	0	0	0
CHPHGMFNC	0	0	0	0	0	0	0	0	0	3	0	1	0	0	0	1	0	1
CRMLYQ	0	0	0	0	0	0	0	0	0	3	0	1	0	0	0	1	0	0
CLRQA	0	0	0	0	0	0	0	0	0	3	0	1	0	0	0	0	0	0
CVSRESLNC	0	0	0	0	0	0	0	0	0	3	0	1	0	0	0	0	0	0
CEPDSRALC	0	0	0	0	0	0	0	0	0	3	0	0	1	13	0	0	0	2
CASTLVPYC	0	0	0	0	0	0	0	0	0	3	0	0	1	3	0	0	0	0
CASITVPVC	0	0	0	0	0	0	0	0	0	3	0	0	1	0	1	1	1	0
CGLERTTVC	0	0	0	0	0	0	0	0	0	3	0	0	1	0	1	0	2	0
CQMSSPLSC	0	0	0	0	0	0	0	0	0	3	0	0	1	0	0	1	0	0
CATRFRATC	0	0	0	0	0	0	0	0	0	3	0	0	1	0	0	0	0	0
CYLIKRPVC	0	0	0	0	0	0	0	0	0	3	0	0	0	2	0	1	0	2
IRGRRAKLAAALE	0	0	0	0	0	0	0	0	0	3	0	0	0	0	3	0	0	0
CLFDPKPAC	0	0	0	0	0	0	0	0	0	3	0	0	0	0	2	2	0	0
CMMAAAQMC	0	0	0	0	0	0	0	0	0	3	0	0	0	0	2	1	0	0
CRSTRARVC	0	0	0	0	0	0	0	0	0	3	0	0	0	0	2	0	0	0
CLIHSPLLC	0	0	0	0	0	0	0	0	0	3	0	0	0	0	1	2	0	1
CAYRDIDLAKLAAALE	0	0	0	0	0	0	0	0	0	3	0	0	0	0	1	0	0	4
CGSFTP	0	0	0	0	0	0	0	0	0	3	0	0	0	0	1	0	0	0
CRVTAFSEC	0	0	0	0	0	0	0	0	0	3	0	0	0	0	1	0	0	0
CGNRGWGGVLSLRPHSS	0	0	0	0	0	0	0	0	0	3	0	0	0	0	1	0	0	0
CGESSMKKC	0	0	0	0	0	0	0	0	0	3	0	0	0	0	1	0	0	0
CHLH	0	0	0	0	0	0	0	0	0	3	0	0	0	0	0	1	1	0
CMMRTFRQC	0	0	0	0	0	0	0	0	0	3	0	0	0	0	0	1	0	0
CGGHIIYEC	0	0	0	0	0	0	0	0	0	3	0	0	0	0	0	0	1	1
CMRAFRKLC	0	0	0	0	0	0	0	0	0	3	0	0	0	0	0	0	1	0
LPFGDADCLLSLRPHSS	0	0	0	0	0	0	0	0	0	3	0	0	0	0	0	0	1	0
CSLNLDAVC	0	0	0	0	0	0	0	0	0	3	0	0	0	0	0	0	1	0
CSRAY	0	0	0	0	0	0	0	0	0	3	0	0	0	0	0	0	1	0
CTVKLDSMC	0	0	0	0	0	0	0	0	0	3	0	0	0	0	0	0	1	0
CFWTDEKRC	0	0	0	0	0	0	0	0	0	3	0	0	0	0	0	0	1	0
CMFKASKAC	0	0	0	0	0	0	0	0	0	3	0	0	0	0	0	0	1	0
CNGRSGHSC	0	0	0	0	0	0	0	0	0	3	0	0	0	0	0	0	0	0
CRGLERRGVLSLRPHSS	0	0	0	0	0	0	0	0	0	3	0	0	0	0	0	0	0	0
CTRMAKVEC	0	0	0	0	0	0	0	0	0	3	0	0	0	0	0	0	0	0
CQAIPGIKC	0	0	0	0	0	0	0	0	0	3	0	0	0	0	0	0	0	0
CLQHGCSPC	0	0	0	0	0	0	0	0	0	3	0	0	0	0	0	0	0	0
CKHTRSNPC	0	0	0	0	0	0	0	0	0	3	0	0	0	0	0	0	0	0
CNMVSCSPC	0	0	0	0	0	0	0	0	0	3	0	0	0	0	0	0	0	0
CTRTTASDC	0	0	0	0	0	0	0	0	0	3	0	0	0	0	0	0	0	0
CRDRGSDSC	0	0	0	0	0	0	0	0	0	3	0	0	0	0	0	0	0	0
CKQPYCT	0	0	0	0	0	0	0	0	0	3	0	0	0	0	0	0	0	0
CPLSLDASC	0	0	0	0	0	0	0	0	0	3	0	0	0	0	0	0	0	0
CPTPKTRKC	0	0	0	0	0	0	0	0	0	3	0	0	0	0	0	0	0	0
CSAPFDGTC	0	0	0	0	0	0	0	0	0	3	0	0	0	0	0	0	0	0
CARVGGLGSAKLAAALE	0	0	0	0	0	0	0	0	0	3	0	0	0	0	0	0	0	0
CMDGSATVC	0	0	0	0	0	0	0	0	0	3	0	0	0	0	0	0	0	0
CQGVEKYPC	0	0	0	0	0	0	0	0	0	3	0	0	0	0	0	0	0	0
CSKSALSAC	0	0	0	0	0	0	0	0	0	3	0	0	0	0	0	0	0	0
CMIMRYGNC	0	0	0	0	0	0	0	0	0	3	0	0	0	0	0	0	0	0
CIAGSMDALLSLRPHSS	0	0	0	0	0	0	0	0	0	3	0	0	0	0	0	0	0	0
CSNDRPKMC	0	0	0	0	0	0	0	0	0	3	0	0	0	0	0	0	0	0
CWFETSLSC	0	0	0	0	0	0	0	0	0	3	0	0	0	0	0	0	0	0
CELVRILLC	0	0	0	0	0	0	0	0	0	3	0	0	0	0	0	0	0	0
CNDVNPYVC	0	0	0	0	0	0	0	0	0	3	0	0	0	0	0	0	0	0
CRPMYDRKC	0	0	0	0	0	0	0	0	0	3	0	0	0	0	0	0	0	0
CSRYTSASC	0	0	0	0	0	0	0	0	0	3	0	0	0	0	0	0	0	0
CELKE	0	0	0	0	0	0	0	0	0	3	0	0	0	0	0	0	0	0
CLPRGKMPC	0	0	0	0	0	0	0	0	0	3	0	0	0	0	0	0	0	0
CATKTVINC	0	0	0	0	0	0	0	0	0	3	0	0	0	0	0	0	0	0
CLEDSREVC	0	0	0	0	0	0	0	0	0	3	0	0	0	0	0	0	0	0
CVMPGIMCC	0	0	0	0	0	0	0	0	0	3	0	0	0	0	0	0	0	0
CVKRTRGTC	0	0	0	0	0	0	0	0	0	3	0	0	0	0	0	0	0	0
CHSSPSLDC	0	0	0	0	0	0	0	0	0	3	0	0	0	0	0	0	0	0
CGPNHKTRC	0	0	0	0	0	0	0	0	0	3	0	0	0	0	0	0	0	0
CRTTRNRSC	0	0	0	0	0	0	0	0	0	3	0	0	0	0	0	0	0	0
CSPGWLA	0	0	0	0	0	0	0	0	0	3	0	0	0	0	0	0	0	0
CSINSSKAC	0	0	0	0	0	0	0	0	0	3	0	0	0	0	0	0	0	0
CDTPRHVSC	0	0	0	0	0	0	0	0	0	3	0	0	0	0	0	0	0	0
CREGG	0	0	0	0	0	0	0	0	0	3	0	0	0	0	0	0	0	0
CTFTPMAGC	0	0	0	0	0	0	0	0	0	3	0	0	0	0	0	0	0	0
CANHDN	0	0	0	0	0	0	0	0	0	3	0	0	0	0	0	0	0	0
CYTMPTPKC	0	0	0	0	0	0	0	0	0	3	0	0	0	0	0	0	0	0
CNDDRDHLC	0	0	0	0	0	0	0	0	0	3	0	0	0	0	0	0	0	0
CTDVDGSLLLSLRPHSS	0	0	0	0	0	0	0	0	0	3	0	0	0	0	0	0	0	0
CPVFVEMMC	0	0	0	0	0	0	0	0	0	3	0	0	0	0	0	0	0	0
CYKTRSNRC	0	0	0	0	0	0	0	0	0	3	0	0	0	0	0	0	0	0
CLGGAKSPC	0	0	0	0	0	0	0	0	0	3	0	0	0	0	0	0	0	0
CSALPAPSC	0	0	0	0	0	0	0	0	0	3	0	0	0	0	0	0	0	0
CDTSAYNTC	0	0	0	0	0	0	0	0	0	3	0	0	0	0	0	0	0	0
CKDLGGPIC	0	0	0	0	0	0	0	0	0	3	0	0	0	0	0	0	0	0
CKRNNNARC	0	0	0	0	0	0	0	0	0	3	0	0	0	0	0	0	0	0
CGHRKNPIC	0	0	0	0	0	0	0	0	0	3	0	0	0	0	0	0	0	0
CGKSPTRTC	0	0	0	0	0	0	0	0	0	3	0	0	0	0	0	0	0	0
CLGSKESGC	0	0	0	0	0	0	0	0	0	3	0	0	0	0	0	0	0	0
CQTSSRKGC	0	0	0	0	0	0	0	0	0	3	0	0	0	0	0	0	0	0
CDYYCPTNC	0	0	0	0	0	0	0	0	0	3	0	0	0	0	0	0	0	0
CAELLRESC	0	0	0	0	0	0	0	0	0	3	0	0	0	0	0	0	0	0
CLSRLTNSC	0	0	0	0	0	0	0	0	0	3	0	0	0	0	0	0	0	0
CFHSEN	0	0	0	0	0	0	0	0	0	3	0	0	0	0	0	0	0	0
CSAGRKARC	0	0	0	0	0	0	0	0	0	3	0	0	0	0	0	0	0	0
CQAGLL	0	0	0	0	0	0	0	0	0	3	0	0	0	0	0	0	0	0
CKQENCKDC	0	0	0	0	0	0	0	0	0	3	0	0	0	0	0	0	0	0
CKLVPMLTC	0	0	0	0	0	0	0	0	0	3	0	0	0	0	0	0	0	0
CSSTTLGAC	0	0	0	0	0	0	0	0	0	3	0	0	0	0	0	0	0	0
CLSPPKGLC	0	0	0	0	0	0	0	0	0	3	0	0	0	0	0	0	0	0
CSLRSR	0	0	0	0	0	0	0	0	0	3	0	0	0	0	0	0	0	0
CMKSKIPKARLAAALE	0	0	0	0	0	0	0	0	0	3	0	0	0	0	0	0	0	0
CVRTPSHPC	0	0	0	0	0	0	0	0	0	3	0	0	0	0	0	0	0	0
CDGTGKMTC	0	0	0	0	0	0	0	0	0	3	0	0	0	0	0	0	0	0
CRITGSGTC	0	0	0	0	0	0	0	0	0	3	0	0	0	0	0	0	0	0
CGHRLKLPC	0	0	0	0	0	0	0	0	0	3	0	0	0	0	0	0	0	0
CITCY	0	0	0	0	0	0	0	0	0	3	0	0	0	0	0	0	0	0
CSHKRPLGC	0	0	0	0	0	0	0	0	0	3	0	0	0	0	0	0	0	0
CALME	0	0	0	0	0	0	0	0	0	3	0	0	0	0	0	0	0	0
CPEKLG	0	0	0	0	0	0	0	0	0	3	0	0	0	0	0	0	0	0
CKDSSRQRC	0	0	0	0	0	0	0	0	0	3	0	0	0	0	0	0	0	0
CRVTRAHAC	0	0	0	0	0	0	0	0	0	3	0	0	0	0	0	0	0	0
CRRRYLDLVLSLRPHSS	0	0	0	0	0	0	0	0	0	3	0	0	0	0	0	0	0	0
CEVLQVRSC	0	0	0	0	0	0	0	0	0	3	0	0	0	0	0	0	0	0
CRRPQRVKC	0	0	0	0	0	0	0	0	0	3	0	0	0	0	0	0	0	0
CEELGTPEC	0	0	0	0	0	0	0	0	0	3	0	0	0	0	0	0	0	0
CMPTEKLKC	0	0	0	0	0	0	0	0	0	3	0	0	0	0	0	0	0	0
CDVGKTFRC	0	0	0	0	0	0	0	0	0	3	0	0	0	0	0	0	0	0
CGSPTKLHC	0	0	0	0	0	0	0	0	0	3	0	0	0	0	0	0	0	0
CGSHEGIHC	0	0	0	0	0	0	0	0	0	3	0	0	0	0	0	0	0	0
CDFPMEEGVLSLRPHSS	0	0	0	0	0	0	0	0	0	3	0	0	0	0	0	0	0	0
CRIGPNSKC	0	0	0	0	0	0	0	0	0	3	0	0	0	0	0	0	0	0
CRHTRTSRC	0	0	0	0	0	0	0	0	0	3	0	0	0	0	0	0	0	0
CIDSHGASC	0	0	0	0	0	0	0	0	0	3	0	0	0	0	0	0	0	0
CQDYF	0	0	0	0	0	0	0	0	0	3	0	0	0	0	0	0	0	0
CPPIDNRRAKLAAALE	0	0	0	0	0	0	0	0	0	3	0	0	0	0	0	0	0	0
CISPLQTNC	0	0	0	0	0	0	0	0	0	3	0	0	0	0	0	0	0	0
CRVTRQRRC	0	0	0	0	0	0	0	0	0	3	0	0	0	0	0	0	0	0
CPVSRVTDC	0	0	0	0	0	0	0	0	0	3	0	0	0	0	0	0	0	0
CRTKSPQRC	0	0	0	0	0	0	0	0	0	3	0	0	0	0	0	0	0	0
CDACGFTTC	0	0	0	0	0	0	0	0	0	3	0	0	0	0	0	0	0	0
CQMMPNMKC	0	0	0	0	0	0	0	0	0	3	0	0	0	0	0	0	0	0
CPNRLTSTC	0	0	0	0	0	0	0	0	0	3	0	0	0	0	0	0	0	0
CAQKMYSEC	0	0	0	0	0	0	0	0	0	3	0	0	0	0	0	0	0	0
CWSDSYVKC	0	0	0	0	0	0	0	0	0	3	0	0	0	0	0	0	0	0
CRVTRSKAC	0	0	0	0	0	0	0	0	0	3	0	0	0	0	0	0	0	0
CTNAI	0	0	0	0	0	0	0	0	0	3	0	0	0	0	0	0	0	0
CSNSGK	0	0	0	0	0	0	0	0	0	3	0	0	0	0	0	0	0	0
CGYRNDSRC	0	0	0	0	0	0	0	0	0	3	0	0	0	0	0	0	0	0
CSNGSSDAC	0	0	0	0	0	0	0	0	0	3	0	0	0	0	0	0	0	0
CDAVKTVGC	0	0	0	0	0	0	0	0	0	3	0	0	0	0	0	0	0	0
CSEDHIRPC	0	0	0	0	0	0	0	0	0	3	0	0	0	0	0	0	0	0
CSREAVTSC	0	0	0	0	0	0	0	0	0	3	0	0	0	0	0	0	0	0
CARPSMLKC	0	0	0	0	0	0	0	0	0	3	0	0	0	0	0	0	0	0
CSTRTRKDC	0	0	0	0	0	0	0	0	0	3	0	0	0	0	0	0	0	0
CRNHYKDYC	0	0	0	0	0	0	0	0	0	3	0	0	0	0	0	0	0	0
CRSTRNHPC	0	0	0	0	0	0	0	0	0	3	0	0	0	0	0	0	0	0
CMANASVNC	0	0	0	0	0	0	0	0	0	3	0	0	0	0	0	0	0	0
CRLNNRTSC	0	0	0	0	0	0	0	0	0	3	0	0	0	0	0	0	0	0
CTTKENESC	0	0	0	0	0	0	0	0	0	3	0	0	0	0	0	0	0	0
CKLTL	0	0	0	0	0	0	0	0	0	3	0	0	0	0	0	0	0	0
CRATRTKVC	0	0	0	0	0	0	0	0	0	3	0	0	0	0	0	0	0	0
CSSCVDNPC	0	0	0	0	0	0	0	0	0	3	0	0	0	0	0	0	0	0
CVNNTMSTC	0	0	0	0	0	0	0	0	0	3	0	0	0	0	0	0	0	0
CYRQRRRPC	0	0	0	0	0	0	0	0	0	3	0	0	0	0	0	0	0	0
CIDGLC	0	0	0	0	0	0	0	0	0	3	0	0	0	0	0	0	0	0
CMRKKNRLC	0	0	0	0	0	0	0	0	0	3	0	0	0	0	0	0	0	0
CVKSSRSDC	0	0	0	0	0	0	0	0	0	3	0	0	0	0	0	0	0	0
CVTKAPAKC	0	0	0	0	0	0	0	0	0	3	0	0	0	0	0	0	0	0
CAKVGPL	0	0	0	0	0	0	0	0	0	3	0	0	0	0	0	0	0	0
CLHGLDYTC	0	0	0	0	0	0	0	0	0	3	0	0	0	0	0	0	0	0
CPTTL	0	0	0	0	0	0	0	0	0	3	0	0	0	0	0	0	0	0
CPDISTPVC	0	0	0	0	0	0	0	0	0	3	0	0	0	0	0	0	0	0
CDNRHPRAC	0	0	0	0	0	0	0	0	0	3	0	0	0	0	0	0	0	0
CGRTRSKTC	0	0	0	0	0	0	0	0	0	3	0	0	0	0	0	0	0	0
CMDSVYSAC	0	0	0	0	0	0	0	0	0	3	0	0	0	0	0	0	0	0
CAEVMYTKC	0	0	0	0	0	0	0	0	0	3	0	0	0	0	0	0	0	0
CSRRQKEIC	0	0	0	0	0	0	0	0	0	3	0	0	0	0	0	0	0	0
CASLVAPHC	0	0	0	0	0	0	0	0	0	3	0	0	0	0	0	0	0	0
AVSSRSRSAKLAAALE	0	0	0	0	0	0	0	0	0	3	0	0	0	0	0	0	0	0
CHKGTTSQC	0	0	0	0	0	0	0	0	0	3	0	0	0	0	0	0	0	0
CSKLEMTYC	0	0	0	0	0	0	0	0	0	3	0	0	0	0	0	0	0	0
CGNRILRVC	0	0	0	0	0	0	0	0	0	3	0	0	0	0	0	0	0	0
CITTRGDTC	0	0	0	0	0	0	0	0	0	3	0	0	0	0	0	0	0	0
CGNSHAG	0	0	0	0	0	0	0	0	0	3	0	0	0	0	0	0	0	0
CTRVF	0	0	0	0	0	0	0	0	0	3	0	0	0	0	0	0	0	0
CVITD	0	0	0	0	0	0	0	0	0	3	0	0	0	0	0	0	0	0
CMGRTKSPC	0	0	0	0	0	0	0	0	0	3	0	0	0	0	0	0	0	0
RARLRSSAKLAAALE	0	0	0	0	0	0	0	0	0	3	0	0	0	0	0	0	0	0
CRTTRSRLC	0	0	0	0	0	0	0	0	0	3	0	0	0	0	0	0	0	0
CKTLCRMVC	0	0	0	0	0	0	0	0	0	3	0	0	0	0	0	0	0	0
CVVNP	0	0	0	0	0	0	0	0	0	3	0	0	0	0	0	0	0	0
CIEMVG	0	0	0	0	0	0	0	0	0	3	0	0	0	0	0	0	0	0
CEAEREPGC	0	0	0	0	0	0	0	0	0	3	0	0	0	0	0	0	0	0
CVRQYGGGVLSLRPHSS	0	0	0	0	0	0	0	0	0	3	0	0	0	0	0	0	0	0
CTGPRQHHC	0	0	0	0	0	0	0	0	0	3	0	0	0	0	0	0	0	0
CVRTRSRQC	0	0	0	0	0	0	0	0	0	3	0	0	0	0	0	0	0	0
CLMMEA	0	0	0	0	0	0	0	0	0	3	0	0	0	0	0	0	0	0
CQKSKLR	0	0	0	0	0	0	0	0	0	3	0	0	0	0	0	0	0	0
CQTRNTARC	0	0	0	0	0	0	0	0	0	3	0	0	0	0	0	0	0	0
CPGRVGQGC	0	0	0	0	0	0	0	0	0	3	0	0	0	0	0	0	0	0
ARGRSVRVAKLAAALE	0	0	0	0	0	0	0	0	0	3	0	0	0	0	0	0	0	0
CKREKKSMC	0	0	0	0	0	0	0	0	0	2	7	0	0	0	0	0	0	0
RRVLRGSAKLAAALE	0	0	0	0	0	0	0	0	0	2	5	0	0	0	0	0	0	0
CSMHASSEC	0	0	0	0	0	0	0	0	0	2	3	1	2	5	3	0	0	1
CVTSKTPPC	0	0	0	0	0	0	0	0	0	2	3	0	1	0	0	0	0	0
CFPCDQAVC	0	0	0	0	0	0	0	0	0	2	3	0	0	0	0	1	2	1
CRSTRRTSC	0	0	0	0	0	0	0	0	0	2	3	0	0	0	0	0	0	0
CVRPRYACC	0	0	0	0	0	0	0	0	0	2	2	1	3	0	0	0	1	2
CRTNLMVQC	0	0	0	0	0	0	0	0	0	2	2	1	2	0	0	0	1	0
CKGHDALSC	0	0	0	0	0	0	0	0	0	2	2	0	4	0	0	1	0	0
CTETL	0	0	0	0	0	0	0	0	0	2	2	0	1	0	0	0	0	0
CRSAQWKKC	0	0	0	0	0	0	0	0	0	2	2	0	0	0	0	0	1	0
CENTVMDLC	0	0	0	0	0	0	0	0	0	2	1	2	1	0	1	1	1	0
CKTDDKT	0	0	0	0	0	0	0	0	0	2	1	1	1	2	0	0	1	0
CSSVQPYSC	0	0	0	0	0	0	0	0	0	2	1	1	0	1	0	0	0	0
CGDAQATCC	0	0	0	0	0	0	0	0	0	2	1	1	0	0	0	0	1	0
CLQSI	0	0	0	0	0	0	0	0	0	2	1	1	0	0	0	0	0	0
CDRPMAS	0	0	0	0	0	0	0	0	0	2	1	0	2	0	1	1	1	1
CRPYAPVNC	0	0	0	0	0	0	0	0	0	2	1	0	1	5	0	0	0	0
CVLRDDRSC	0	0	0	0	0	0	0	0	0	2	1	0	1	1	0	0	1	0
CRAMRNMTC	0	0	0	0	0	0	0	0	0	2	1	0	1	0	1	0	1	0
CISMSKS	0	0	0	0	0	0	0	0	0	2	1	0	1	0	0	1	1	0
CVAAFNPIC	0	0	0	0	0	0	0	0	0	2	1	0	1	0	0	1	0	1
CGNLFGSLC	0	0	0	0	0	0	0	0	0	2	1	0	1	0	0	1	0	0
CSYGGNPAC	0	0	0	0	0	0	0	0	0	2	1	0	0	1	2	0	2	0
CVLHKTDNC	0	0	0	0	0	0	0	0	0	2	1	0	0	0	1	0	1	3
CSMALYAEC	0	0	0	0	0	0	0	0	0	2	1	0	0	0	0	2	1	4
CHDGKPVKC	0	0	0	0	0	0	0	0	0	2	1	0	0	0	0	2	0	1
CRAVACFKC	0	0	0	0	0	0	0	0	0	2	1	0	0	0	0	1	1	0
CAAPRSAHC	0	0	0	0	0	0	0	0	0	2	1	0	0	0	0	1	0	0
CSNRYPGKC	0	0	0	0	0	0	0	0	0	2	1	0	0	0	0	1	0	0
CKKASNRMC	0	0	0	0	0	0	0	0	0	2	1	0	0	0	0	0	2	0
CKGLDGRGVLSLRPHSS	0	0	0	0	0	0	0	0	0	2	1	0	0	0	0	0	1	0
CPDRLSVHC	0	0	0	0	0	0	0	0	0	2	1	0	0	0	0	0	1	0
CTRDSLPPC	0	0	0	0	0	0	0	0	0	2	1	0	0	0	0	0	1	0
CQRDVREPC	0	0	0	0	0	0	0	0	0	2	1	0	0	0	0	0	0	1
CLLRVVLRAKLAAASLAHLNQPPSARIRIRILALRLRGSIAKLAAALE	0	0	0	0	0	0	0	0	0	2	1	0	0	0	0	0	0	1
CSTQGEELC	0	0	0	0	0	0	0	0	0	2	1	0	0	0	0	0	0	0
CLEIIL	0	0	0	0	0	0	0	0	0	2	1	0	0	0	0	0	0	0
CLPLSSRSC	0	0	0	0	0	0	0	0	0	2	1	0	0	0	0	0	0	0
CPHRPVSRC	0	0	0	0	0	0	0	0	0	2	1	0	0	0	0	0	0	0
CKRSEETEC	0	0	0	0	0	0	0	0	0	2	1	0	0	0	0	0	0	0
CIYKKMVLC	0	0	0	0	0	0	0	0	0	2	1	0	0	0	0	0	0	0
CQALPMYPC	0	0	0	0	0	0	0	0	0	2	1	0	0	0	0	0	0	0
CTGDARTPC	0	0	0	0	0	0	0	0	0	2	1	0	0	0	0	0	0	0
CSELKP	0	0	0	0	0	0	0	0	0	2	1	0	0	0	0	0	0	0
CNEFVRTMC	0	0	0	0	0	0	0	0	0	2	1	0	0	0	0	0	0	0
CSSLL	0	0	0	0	0	0	0	0	0	2	1	0	0	0	0	0	0	0
CEVHQRGDVLSLRPHSS	0	0	0	0	0	0	0	0	0	2	1	0	0	0	0	0	0	0
CHSGHKRRC	0	0	0	0	0	0	0	0	0	2	1	0	0	0	0	0	0	0
CKSASSDIC	0	0	0	0	0	0	0	0	0	2	0	4	0	7	0	0	0	0
CVFFGPARC	0	0	0	0	0	0	0	0	0	2	0	3	1	0	0	0	0	0
CFVTAVSLRPHSS	0	0	0	0	0	0	0	0	0	2	0	2	2	0	0	1	1	1
CRLLTLQSC	0	0	0	0	0	0	0	0	0	2	0	2	2	0	0	0	0	4
CVPVFTSSC	0	0	0	0	0	0	0	0	0	2	0	2	1	0	0	0	0	0
CAKRIVSRC	0	0	0	0	0	0	0	0	0	2	0	2	0	0	2	0	2	0
CILNKSVRC	0	0	0	0	0	0	0	0	0	2	0	2	0	0	0	0	2	0
CGDHS	0	0	0	0	0	0	0	0	0	2	0	2	0	0	0	0	0	0
CTEHRSTTC	0	0	0	0	0	0	0	0	0	2	0	2	0	0	0	0	0	0
CITNPIKSC	0	0	0	0	0	0	0	0	0	2	0	2	0	0	0	0	0	0
CLLYTNSRC	0	0	0	0	0	0	0	0	0	2	0	1	2	18	1	0	0	0
CPHSNTR	0	0	0	0	0	0	0	0	0	2	0	1	1	0	0	1	0	1
CSRIVGFGC	0	0	0	0	0	0	0	0	0	2	0	1	1	0	0	0	0	0
CSSMAPR	0	0	0	0	0	0	0	0	0	2	0	1	1	0	0	0	0	0
CAMPPHTVC	0	0	0	0	0	0	0	0	0	2	0	1	0	2	0	0	1	0
CGHGAVAEC	0	0	0	0	0	0	0	0	0	2	0	1	0	0	1	0	1	0
CFKTPLTLC	0	0	0	0	0	0	0	0	0	2	0	1	0	0	1	0	0	0
CYLTRVTSC	0	0	0	0	0	0	0	0	0	2	0	1	0	0	0	2	0	1
CTSGRRCAC	0	0	0	0	0	0	0	0	0	2	0	1	0	0	0	1	0	0
CSSRDYDMC	0	0	0	0	0	0	0	0	0	2	0	1	0	0	0	0	0	2
CLVRSQTSC	0	0	0	0	0	0	0	0	0	2	0	1	0	0	0	0	0	0
CPDYMRGTC	0	0	0	0	0	0	0	0	0	2	0	1	0	0	0	0	0	0
CVAVPHYKC	0	0	0	0	0	0	0	0	0	2	0	1	0	0	0	0	0	0
CRCEGLPGC	0	0	0	0	0	0	0	0	0	2	0	1	0	0	0	0	0	0
CLYKSVH	0	0	0	0	0	0	0	0	0	2	0	1	0	0	0	0	0	0
CMARKHRQC	0	0	0	0	0	0	0	0	0	2	0	1	0	0	0	0	0	0
CSHRVPGLC	0	0	0	0	0	0	0	0	0	2	0	1	0	0	0	0	0	0
CSKSPRRFAKLAAALE	0	0	0	0	0	0	0	0	0	2	0	0	3	0	1	0	0	0
CAWRVHGDC	0	0	0	0	0	0	0	0	0	2	0	0	3	0	0	0	2	0
CYSHTAMRC	0	0	0	0	0	0	0	0	0	2	0	0	2	0	1	0	0	0
CTFTKLTHC	0	0	0	0	0	0	0	0	0	2	0	0	2	0	0	1	0	0
CIRAACYQC	0	0	0	0	0	0	0	0	0	2	0	0	2	0	0	0	0	1
CFEPPASLVLSLRPHSS	0	0	0	0	0	0	0	0	0	2	0	0	2	0	0	0	0	0
CTPRYNGSC	0	0	0	0	0	0	0	0	0	2	0	0	1	13	0	0	3	0
CIVDAC	0	0	0	0	0	0	0	0	0	2	0	0	1	0	2	0	1	0
CTRVVGGRC	0	0	0	0	0	0	0	0	0	2	0	0	1	0	1	2	0	0
CRKLNIASC	0	0	0	0	0	0	0	0	0	2	0	0	1	0	1	1	1	0
CLRRVTTIC	0	0	0	0	0	0	0	0	0	2	0	0	1	0	1	0	1	0
CRHRIINSC	0	0	0	0	0	0	0	0	0	2	0	0	1	0	1	0	0	0
CGPFRIRNC	0	0	0	0	0	0	0	0	0	2	0	0	1	0	0	1	0	0
CVLRSKTLC	0	0	0	0	0	0	0	0	0	2	0	0	1	0	0	0	1	0
CGEY	0	0	0	0	0	0	0	0	0	2	0	0	1	0	0	0	0	1
CRILARLVC	0	0	0	0	0	0	0	0	0	2	0	0	1	0	0	0	0	0
CSSVRTPTC	0	0	0	0	0	0	0	0	0	2	0	0	1	0	0	0	0	0
CQTGLGFGC	0	0	0	0	0	0	0	0	0	2	0	0	1	0	0	0	0	0
CSSARPPPC	0	0	0	0	0	0	0	0	0	2	0	0	1	0	0	0	0	0
CNVDSASYC	0	0	0	0	0	0	0	0	0	2	0	0	1	0	0	0	0	0
CMQLYGRCAKLAAALE	0	0	0	0	0	0	0	0	0	2	0	0	1	0	0	0	0	0
CYPSPLHYC	0	0	0	0	0	0	0	0	0	2	0	0	1	0	0	0	0	0
CPHKKYLLC	0	0	0	0	0	0	0	0	0	2	0	0	1	0	0	0	0	0
CYFNESLLC	0	0	0	0	0	0	0	0	0	2	0	0	1	0	0	0	0	0
CYVSGYH	0	0	0	0	0	0	0	0	0	2	0	0	1	0	0	0	0	0
CARENRFEC	0	0	0	0	0	0	0	0	0	2	0	0	1	0	0	0	0	0
CSEAVCQHC	0	0	0	0	0	0	0	0	0	2	0	0	1	0	0	0	0	0
CSPGYSSYC	0	0	0	0	0	0	0	0	0	2	0	0	1	0	0	0	0	0
CYGFRATAC	0	0	0	0	0	0	0	0	0	2	0	0	1	0	0	0	0	0
CIPPGAVHC	0	0	0	0	0	0	0	0	0	2	0	0	1	0	0	0	0	0
CRKAVPLQC	0	0	0	0	0	0	0	0	0	2	0	0	0	9	0	0	0	0
CVTCYVEQC	0	0	0	0	0	0	0	0	0	2	0	0	0	2	0	1	0	1
CVLAVR	0	0	0	0	0	0	0	0	0	2	0	0	0	1	1	0	0	0
CQSTLNNSC	0	0	0	0	0	0	0	0	0	2	0	0	0	1	0	1	0	0
CLVTNENTC	0	0	0	0	0	0	0	0	0	2	0	0	0	1	0	0	1	0
CDQHEIFSAKLAAALE	0	0	0	0	0	0	0	0	0	2	0	0	0	1	0	0	0	2
CEGG	0	0	0	0	0	0	0	0	0	2	0	0	0	1	0	0	0	0
WQGG	0	0	0	0	0	0	0	0	0	2	0	0	0	1	0	0	0	0
GRRIGRSAKLAAALE	0	0	0	0	0	0	0	0	0	2	0	0	0	0	3	0	0	0
CRERRSTCC	0	0	0	0	0	0	0	0	0	2	0	0	0	0	2	2	0	0
CKPCGFTSC	0	0	0	0	0	0	0	0	0	2	0	0	0	0	2	1	1	0
CALECPRVC	0	0	0	0	0	0	0	0	0	2	0	0	0	0	2	1	0	0
CNSEKPQKC	0	0	0	0	0	0	0	0	0	2	0	0	0	0	2	0	0	0
CILTL	0	0	0	0	0	0	0	0	0	2	0	0	0	0	1	4	0	1
CDTFNVSLC	0	0	0	0	0	0	0	0	0	2	0	0	0	0	1	2	0	1
CTNPFDSAC	0	0	0	0	0	0	0	0	0	2	0	0	0	0	1	2	0	0
CSRKRQFHC	0	0	0	0	0	0	0	0	0	2	0	0	0	0	1	1	0	0
CYMSSGRPC	0	0	0	0	0	0	0	0	0	2	0	0	0	0	1	1	0	0
CGLGISITC	0	0	0	0	0	0	0	0	0	2	0	0	0	0	1	0	1	1
CETSFKTLC	0	0	0	0	0	0	0	0	0	2	0	0	0	0	1	0	1	0
CTAHPDYPC	0	0	0	0	0	0	0	0	0	2	0	0	0	0	1	0	1	0
CVSFN	0	0	0	0	0	0	0	0	0	2	0	0	0	0	1	0	1	0
CMQLISLDC	0	0	0	0	0	0	0	0	0	2	0	0	0	0	1	0	1	0
CLVMHSDPC	0	0	0	0	0	0	0	0	0	2	0	0	0	0	1	0	1	0
CADPPAVVC	0	0	0	0	0	0	0	0	0	2	0	0	0	0	1	0	1	0
CRRTKTSQC	0	0	0	0	0	0	0	0	0	2	0	0	0	0	1	0	0	2
CALYGLASC	0	0	0	0	0	0	0	0	0	2	0	0	0	0	1	0	0	0
CYQFDLVTC	0	0	0	0	0	0	0	0	0	2	0	0	0	0	1	0	0	0
CTHGEWQ	0	0	0	0	0	0	0	0	0	2	0	0	0	0	1	0	0	0
CLCVPTNQC	0	0	0	0	0	0	0	0	0	2	0	0	0	0	1	0	0	0
CSGNMTFHC	0	0	0	0	0	0	0	0	0	2	0	0	0	0	1	0	0	0
CGRMW	0	0	0	0	0	0	0	0	0	2	0	0	0	0	1	0	0	0
CSDVPVGGC	0	0	0	0	0	0	0	0	0	2	0	0	0	0	1	0	0	0
CDVQRR	0	0	0	0	0	0	0	0	0	2	0	0	0	0	1	0	0	0
CLAAYINNC	0	0	0	0	0	0	0	0	0	2	0	0	0	0	1	0	0	0
CTDTKKYSC	0	0	0	0	0	0	0	0	0	2	0	0	0	0	1	0	0	0
CNLPRLQRC	0	0	0	0	0	0	0	0	0	2	0	0	0	0	1	0	0	0
CKKQRALVC	0	0	0	0	0	0	0	0	0	2	0	0	0	0	1	0	0	0
CWVVSRRDC	0	0	0	0	0	0	0	0	0	2	0	0	0	0	1	0	0	0
CSELKFGVC	0	0	0	0	0	0	0	0	0	2	0	0	0	0	1	0	0	0
CRITHTPKC	0	0	0	0	0	0	0	0	0	2	0	0	0	0	1	0	0	0
CQSGMYEGC	0	0	0	0	0	0	0	0	0	2	0	0	0	0	0	2	2	0
ARRLRSSSAKLAAALE	0	0	0	0	0	0	0	0	0	2	0	0	0	0	0	2	0	0
CGGWSAPHC	0	0	0	0	0	0	0	0	0	2	0	0	0	0	0	2	0	0
CTEPGARPC	0	0	0	0	0	0	0	0	0	2	0	0	0	0	0	1	2	0
CYRM	0	0	0	0	0	0	0	0	0	2	0	0	0	0	0	1	1	0
CQADSSDGC	0	0	0	0	0	0	0	0	0	2	0	0	0	0	0	1	0	5
CKPDGTQIC	0	0	0	0	0	0	0	0	0	2	0	0	0	0	0	1	0	0
CAEPSY	0	0	0	0	0	0	0	0	0	2	0	0	0	0	0	1	0	0
CLNTPYMIC	0	0	0	0	0	0	0	0	0	2	0	0	0	0	0	1	0	0
CLVYK	0	0	0	0	0	0	0	0	0	2	0	0	0	0	0	1	0	0
CVVVMPVSC	0	0	0	0	0	0	0	0	0	2	0	0	0	0	0	1	0	0
CGKCLLENC	0	0	0	0	0	0	0	0	0	2	0	0	0	0	0	1	0	0
CSADVEQLC	0	0	0	0	0	0	0	0	0	2	0	0	0	0	0	1	0	0
CTTLHYESC	0	0	0	0	0	0	0	0	0	2	0	0	0	0	0	1	0	0
CIPACRTMC	0	0	0	0	0	0	0	0	0	2	0	0	0	0	0	1	0	0
CCPLTITPC	0	0	0	0	0	0	0	0	0	2	0	0	0	0	0	1	0	0
CERLDTRVC	0	0	0	0	0	0	0	0	0	2	0	0	0	0	0	1	0	0
CPATQGWVC	0	0	0	0	0	0	0	0	0	2	0	0	0	0	0	1	0	0
CLPDRAPMC	0	0	0	0	0	0	0	0	0	2	0	0	0	0	0	0	2	0
CLTYIPLPC	0	0	0	0	0	0	0	0	0	2	0	0	0	0	0	0	2	0
CHRTVSRSC	0	0	0	0	0	0	0	0	0	2	0	0	0	0	0	0	1	3
CSLAECTKC	0	0	0	0	0	0	0	0	0	2	0	0	0	0	0	0	1	2
CGYLAPAIC	0	0	0	0	0	0	0	0	0	2	0	0	0	0	0	0	1	1
CKITRDYKC	0	0	0	0	0	0	0	0	0	2	0	0	0	0	0	0	1	1
CSAKTRQKC	0	0	0	0	0	0	0	0	0	2	0	0	0	0	0	0	1	0
CLGHSGVGC	0	0	0	0	0	0	0	0	0	2	0	0	0	0	0	0	1	0
CLKRLDSRC	0	0	0	0	0	0	0	0	0	2	0	0	0	0	0	0	1	0
CSMRPE	0	0	0	0	0	0	0	0	0	2	0	0	0	0	0	0	1	0
CGVMDLSNC	0	0	0	0	0	0	0	0	0	2	0	0	0	0	0	0	1	0
CSRWKRPPC	0	0	0	0	0	0	0	0	0	2	0	0	0	0	0	0	1	0
CNMLV	0	0	0	0	0	0	0	0	0	2	0	0	0	0	0	0	1	0
CYYIDY	0	0	0	0	0	0	0	0	0	2	0	0	0	0	0	0	1	0
CLPLVQRTC	0	0	0	0	0	0	0	0	0	2	0	0	0	0	0	0	1	0
CNWLNGEC	0	0	0	0	0	0	0	0	0	2	0	0	0	0	0	0	1	0
CSIIVC	0	0	0	0	0	0	0	0	0	2	0	0	0	0	0	0	1	0
CGGTVSSHC	0	0	0	0	0	0	0	0	0	2	0	0	0	0	0	0	1	0
CGDYPSPIC	0	0	0	0	0	0	0	0	0	2	0	0	0	0	0	0	1	0
CRATRGRPC	0	0	0	0	0	0	0	0	0	2	0	0	0	0	0	0	1	0
CNNRTASGC	0	0	0	0	0	0	0	0	0	2	0	0	0	0	0	0	1	0
CSVEIVPSC	0	0	0	0	0	0	0	0	0	2	0	0	0	0	0	0	1	0
CVPMRQDESLSLRPHSS	0	0	0	0	0	0	0	0	0	2	0	0	0	0	0	0	1	0
CSRILGLAC	0	0	0	0	0	0	0	0	0	2	0	0	0	0	0	0	1	0
CTLYKFPSC	0	0	0	0	0	0	0	0	0	2	0	0	0	0	0	0	0	3
CRTNASTPC	0	0	0	0	0	0	0	0	0	2	0	0	0	0	0	0	0	3
CGMVRKMQC	0	0	0	0	0	0	0	0	0	2	0	0	0	0	0	0	0	2
CALANRGSC	0	0	0	0	0	0	0	0	0	2	0	0	0	0	0	0	0	2
CGASRFGRC	0	0	0	0	0	0	0	0	0	2	0	0	0	0	0	0	0	1
CGSDSRNVC	0	0	0	0	0	0	0	0	0	2	0	0	0	0	0	0	0	1
CSSSSMFTC	0	0	0	0	0	0	0	0	0	2	0	0	0	0	0	0	0	1
CGVMEHSHC	0	0	0	0	0	0	0	0	0	2	0	0	0	0	0	0	0	1
CQKICSRSLSLRPHSS	0	0	0	0	0	0	0	0	0	2	0	0	0	0	0	0	0	1
CNMV	0	0	0	0	0	0	0	0	0	2	0	0	0	0	0	0	0	1
CPSSAGRGC	0	0	0	0	0	0	0	0	0	2	0	0	0	0	0	0	0	0
CSYRI	0	0	0	0	0	0	0	0	0	2	0	0	0	0	0	0	0	0
CRSSNRVKC	0	0	0	0	0	0	0	0	0	2	0	0	0	0	0	0	0	0
CYSKRVGVC	0	0	0	0	0	0	0	0	0	2	0	0	0	0	0	0	0	0
CMTTRSDQC	0	0	0	0	0	0	0	0	0	2	0	0	0	0	0	0	0	0
CWLELTPSC	0	0	0	0	0	0	0	0	0	2	0	0	0	0	0	0	0	0
CSSRRKSDC	0	0	0	0	0	0	0	0	0	2	0	0	0	0	0	0	0	0
CAVCTATTC	0	0	0	0	0	0	0	0	0	2	0	0	0	0	0	0	0	0
CDTTNSISC	0	0	0	0	0	0	0	0	0	2	0	0	0	0	0	0	0	0
CHRKMAGNC	0	0	0	0	0	0	0	0	0	2	0	0	0	0	0	0	0	0
CGAVCRAAC	0	0	0	0	0	0	0	0	0	2	0	0	0	0	0	0	0	0
CMTDSVQEC	0	0	0	0	0	0	0	0	0	2	0	0	0	0	0	0	0	0
CQPNRHTGC	0	0	0	0	0	0	0	0	0	2	0	0	0	0	0	0	0	0
CLVNTLPYC	0	0	0	0	0	0	0	0	0	2	0	0	0	0	0	0	0	0
CRHITNILC	0	0	0	0	0	0	0	0	0	2	0	0	0	0	0	0	0	0
CSRNRSSRC	0	0	0	0	0	0	0	0	0	2	0	0	0	0	0	0	0	0
CAHSLGRLLSLRPHSS	0	0	0	0	0	0	0	0	0	2	0	0	0	0	0	0	0	0
WPGGGS	0	0	0	0	0	0	0	0	0	2	0	0	0	0	0	0	0	0
CCRGNRLLC	0	0	0	0	0	0	0	0	0	2	0	0	0	0	0	0	0	0
CKGKDVDNC	0	0	0	0	0	0	0	0	0	2	0	0	0	0	0	0	0	0
CRFEDTKPC	0	0	0	0	0	0	0	0	0	2	0	0	0	0	0	0	0	0
CVRAKGRSC	0	0	0	0	0	0	0	0	0	2	0	0	0	0	0	0	0	0
CGGGESA	0	0	0	0	0	0	0	0	0	2	0	0	0	0	0	0	0	0
CPMPQRSRC	0	0	0	0	0	0	0	0	0	2	0	0	0	0	0	0	0	0
CPHPDGHAC	0	0	0	0	0	0	0	0	0	2	0	0	0	0	0	0	0	0
CPPEFGGGVLSLRPHSS	0	0	0	0	0	0	0	0	0	2	0	0	0	0	0	0	0	0
CRDFSDRGC	0	0	0	0	0	0	0	0	0	2	0	0	0	0	0	0	0	0
CVAVSW	0	0	0	0	0	0	0	0	0	2	0	0	0	0	0	0	0	0
CEPPTQFEC	0	0	0	0	0	0	0	0	0	2	0	0	0	0	0	0	0	0
CWRTAGSPC	0	0	0	0	0	0	0	0	0	2	0	0	0	0	0	0	0	0
CLTQTWIPC	0	0	0	0	0	0	0	0	0	2	0	0	0	0	0	0	0	0
CAVLRTQIC	0	0	0	0	0	0	0	0	0	2	0	0	0	0	0	0	0	0
CLYKIFNTC	0	0	0	0	0	0	0	0	0	2	0	0	0	0	0	0	0	0
CPKDLPSWC	0	0	0	0	0	0	0	0	0	2	0	0	0	0	0	0	0	0
CPESPTSKC	0	0	0	0	0	0	0	0	0	2	0	0	0	0	0	0	0	0
CDGVWPKSC	0	0	0	0	0	0	0	0	0	2	0	0	0	0	0	0	0	0
CKKRAPFNC	0	0	0	0	0	0	0	0	0	2	0	0	0	0	0	0	0	0
SPDRAS	0	0	0	0	0	0	0	0	0	2	0	0	0	0	0	0	0	0
CKVALIRHC	0	0	0	0	0	0	0	0	0	2	0	0	0	0	0	0	0	0
CGSNPHAEC	0	0	0	0	0	0	0	0	0	2	0	0	0	0	0	0	0	0
CMFRFSQLC	0	0	0	0	0	0	0	0	0	2	0	0	0	0	0	0	0	0
SMRGRRSVVKLAAALE	0	0	0	0	0	0	0	0	0	2	0	0	0	0	0	0	0	0
CAKRGDHVCQACGRTRV	0	0	0	0	0	0	0	0	0	2	0	0	0	0	0	0	0	0
CSKSVSKKC	0	0	0	0	0	0	0	0	0	2	0	0	0	0	0	0	0	0
CYAHKIGRC	0	0	0	0	0	0	0	0	0	2	0	0	0	0	0	0	0	0
CDRFPDPAC	0	0	0	0	0	0	0	0	0	2	0	0	0	0	0	0	0	0
CNQEATDVC	0	0	0	0	0	0	0	0	0	2	0	0	0	0	0	0	0	0
CRDSKGSLC	0	0	0	0	0	0	0	0	0	2	0	0	0	0	0	0	0	0
CGQYTRVPC	0	0	0	0	0	0	0	0	0	2	0	0	0	0	0	0	0	0
CGPFAE	0	0	0	0	0	0	0	0	0	2	0	0	0	0	0	0	0	0
CTKHEASKC	0	0	0	0	0	0	0	0	0	2	0	0	0	0	0	0	0	0
CCLDEAFRC	0	0	0	0	0	0	0	0	0	2	0	0	0	0	0	0	0	0
CGSHPDPGC	0	0	0	0	0	0	0	0	0	2	0	0	0	0	0	0	0	0
CRMSAHRSC	0	0	0	0	0	0	0	0	0	2	0	0	0	0	0	0	0	0
CAQGPAIYC	0	0	0	0	0	0	0	0	0	2	0	0	0	0	0	0	0	0
CSPDVGSPC	0	0	0	0	0	0	0	0	0	2	0	0	0	0	0	0	0	0
CLIAGKITC	0	0	0	0	0	0	0	0	0	2	0	0	0	0	0	0	0	0
CHFMKVSAC	0	0	0	0	0	0	0	0	0	2	0	0	0	0	0	0	0	0
CKQNNPILC	0	0	0	0	0	0	0	0	0	2	0	0	0	0	0	0	0	0
CSTTRPEYC	0	0	0	0	0	0	0	0	0	2	0	0	0	0	0	0	0	0
CNVRRTRQC	0	0	0	0	0	0	0	0	0	2	0	0	0	0	0	0	0	0
CQEEFWGSLAKLAAALE	0	0	0	0	0	0	0	0	0	2	0	0	0	0	0	0	0	0
CSAKTHFSC	0	0	0	0	0	0	0	0	0	2	0	0	0	0	0	0	0	0
CRLLNHHRC	0	0	0	0	0	0	0	0	0	2	0	0	0	0	0	0	0	0
CQVQSMTSC	0	0	0	0	0	0	0	0	0	2	0	0	0	0	0	0	0	0
CWDLKLLPC	0	0	0	0	0	0	0	0	0	2	0	0	0	0	0	0	0	0
CRVTRSRNC	0	0	0	0	0	0	0	0	0	2	0	0	0	0	0	0	0	0
CRTFPGKAC	0	0	0	0	0	0	0	0	0	2	0	0	0	0	0	0	0	0
CRTRASSRC	0	0	0	0	0	0	0	0	0	2	0	0	0	0	0	0	0	0
CGRDTDFTC	0	0	0	0	0	0	0	0	0	2	0	0	0	0	0	0	0	0
CRHRRETNC	0	0	0	0	0	0	0	0	0	2	0	0	0	0	0	0	0	0
CLNQQSMVC	0	0	0	0	0	0	0	0	0	2	0	0	0	0	0	0	0	0
CMGDPDGNC	0	0	0	0	0	0	0	0	0	2	0	0	0	0	0	0	0	0
CERRTPPAC	0	0	0	0	0	0	0	0	0	2	0	0	0	0	0	0	0	0
CESKAG	0	0	0	0	0	0	0	0	0	2	0	0	0	0	0	0	0	0
CPQLYRS	0	0	0	0	0	0	0	0	0	2	0	0	0	0	0	0	0	0
CRSKNTPTC	0	0	0	0	0	0	0	0	0	2	0	0	0	0	0	0	0	0
CKIKPITLC	0	0	0	0	0	0	0	0	0	2	0	0	0	0	0	0	0	0
LRGEV	0	0	0	0	0	0	0	0	0	2	0	0	0	0	0	0	0	0
CDRKGEDSC	0	0	0	0	0	0	0	0	0	2	0	0	0	0	0	0	0	0
CRRFEAGGVLSLRPHSS	0	0	0	0	0	0	0	0	0	2	0	0	0	0	0	0	0	0
CTHRYLEMC	0	0	0	0	0	0	0	0	0	2	0	0	0	0	0	0	0	0
CTAVSFGLAKLAAALE	0	0	0	0	0	0	0	0	0	2	0	0	0	0	0	0	0	0
CVMGNLGRC	0	0	0	0	0	0	0	0	0	2	0	0	0	0	0	0	0	0
CFMNK	0	0	0	0	0	0	0	0	0	2	0	0	0	0	0	0	0	0
CPVDVLSGC	0	0	0	0	0	0	0	0	0	2	0	0	0	0	0	0	0	0
CFRDWSYRC	0	0	0	0	0	0	0	0	0	2	0	0	0	0	0	0	0	0
CRSHPVNAC	0	0	0	0	0	0	0	0	0	2	0	0	0	0	0	0	0	0
CCNPGPKLC	0	0	0	0	0	0	0	0	0	2	0	0	0	0	0	0	0	0
CQTRQLRNC	0	0	0	0	0	0	0	0	0	2	0	0	0	0	0	0	0	0
WPGGLCVTC	0	0	0	0	0	0	0	0	0	2	0	0	0	0	0	0	0	0
CVSPTRMSC	0	0	0	0	0	0	0	0	0	2	0	0	0	0	0	0	0	0
CFRKRSPVC	0	0	0	0	0	0	0	0	0	2	0	0	0	0	0	0	0	0
CQGVPDFSC	0	0	0	0	0	0	0	0	0	2	0	0	0	0	0	0	0	0
CAGNELGGC	0	0	0	0	0	0	0	0	0	2	0	0	0	0	0	0	0	0
CLVNPNSSC	0	0	0	0	0	0	0	0	0	2	0	0	0	0	0	0	0	0
CRPWNQKTC	0	0	0	0	0	0	0	0	0	2	0	0	0	0	0	0	0	0
CQCF	0	0	0	0	0	0	0	0	0	2	0	0	0	0	0	0	0	0
CRGGMCNMC	0	0	0	0	0	0	0	0	0	2	0	0	0	0	0	0	0	0
CDYPAKSTC	0	0	0	0	0	0	0	0	0	2	0	0	0	0	0	0	0	0
CEICATDRC	0	0	0	0	0	0	0	0	0	2	0	0	0	0	0	0	0	0
CKMPSTPGC	0	0	0	0	0	0	0	0	0	2	0	0	0	0	0	0	0	0
CYRTRTD	0	0	0	0	0	0	0	0	0	2	0	0	0	0	0	0	0	0
CTTSGGS	0	0	0	0	0	0	0	0	0	2	0	0	0	0	0	0	0	0
CSRRCSFEC	0	0	0	0	0	0	0	0	0	2	0	0	0	0	0	0	0	0
CLRVLGSLC	0	0	0	0	0	0	0	0	0	2	0	0	0	0	0	0	0	0
CRIKKTAFLLSLRPHSS	0	0	0	0	0	0	0	0	0	2	0	0	0	0	0	0	0	0
CHSQRRAKLAAALE	0	0	0	0	0	0	0	0	0	2	0	0	0	0	0	0	0	0
CNPIILMSC	0	0	0	0	0	0	0	0	0	2	0	0	0	0	0	0	0	0
CPMHADSLC	0	0	0	0	0	0	0	0	0	2	0	0	0	0	0	0	0	0
CKRTRSNQC	0	0	0	0	0	0	0	0	0	2	0	0	0	0	0	0	0	0
CNIAKVLEC	0	0	0	0	0	0	0	0	0	2	0	0	0	0	0	0	0	0
CGSQSVVLC	0	0	0	0	0	0	0	0	0	2	0	0	0	0	0	0	0	0
CIDGLAVLSLRPHSS	0	0	0	0	0	0	0	0	0	2	0	0	0	0	0	0	0	0
CKVSLNPHC	0	0	0	0	0	0	0	0	0	2	0	0	0	0	0	0	0	0
CRHQMSRTC	0	0	0	0	0	0	0	0	0	2	0	0	0	0	0	0	0	0
CLLPNALSC	0	0	0	0	0	0	0	0	0	2	0	0	0	0	0	0	0	0
CENNRRC	0	0	0	0	0	0	0	0	0	2	0	0	0	0	0	0	0	0
CSSGAVAVC	0	0	0	0	0	0	0	0	0	2	0	0	0	0	0	0	0	0
CMLVV	0	0	0	0	0	0	0	0	0	2	0	0	0	0	0	0	0	0
CPKKVDSRC	0	0	0	0	0	0	0	0	0	2	0	0	0	0	0	0	0	0
CGIQGQSSC	0	0	0	0	0	0	0	0	0	2	0	0	0	0	0	0	0	0
CVTMAR	0	0	0	0	0	0	0	0	0	2	0	0	0	0	0	0	0	0
CVGASDGYC	0	0	0	0	0	0	0	0	0	2	0	0	0	0	0	0	0	0
WPGEG	0	0	0	0	0	0	0	0	0	2	0	0	0	0	0	0	0	0
CRITRNSLC	0	0	0	0	0	0	0	0	0	2	0	0	0	0	0	0	0	0
CAPYTSNSC	0	0	0	0	0	0	0	0	0	2	0	0	0	0	0	0	0	0
CRRQGLS	0	0	0	0	0	0	0	0	0	2	0	0	0	0	0	0	0	0
CHRSRTWGC	0	0	0	0	0	0	0	0	0	2	0	0	0	0	0	0	0	0
CLSSET	0	0	0	0	0	0	0	0	0	2	0	0	0	0	0	0	0	0
CGLKKS	0	0	0	0	0	0	0	0	0	2	0	0	0	0	0	0	0	0
CRSGCSKIC	0	0	0	0	0	0	0	0	0	2	0	0	0	0	0	0	0	0
CKQRRLKKC	0	0	0	0	0	0	0	0	0	2	0	0	0	0	0	0	0	0
CVTEYPQTC	0	0	0	0	0	0	0	0	0	2	0	0	0	0	0	0	0	0
CPDAIATPC	0	0	0	0	0	0	0	0	0	2	0	0	0	0	0	0	0	0
CHSPRMLKC	0	0	0	0	0	0	0	0	0	2	0	0	0	0	0	0	0	0
CQQRDIEIC	0	0	0	0	0	0	0	0	0	2	0	0	0	0	0	0	0	0
CSHEVGKPC	0	0	0	0	0	0	0	0	0	2	0	0	0	0	0	0	0	0
CALPPCKAC	0	0	0	0	0	0	0	0	0	2	0	0	0	0	0	0	0	0
CSAVDFSGLLSLRPHSS	0	0	0	0	0	0	0	0	0	2	0	0	0	0	0	0	0	0
CPTRDTREC	0	0	0	0	0	0	0	0	0	2	0	0	0	0	0	0	0	0
CTRKYPTKC	0	0	0	0	0	0	0	0	0	2	0	0	0	0	0	0	0	0
CISNDWESC	0	0	0	0	0	0	0	0	0	2	0	0	0	0	0	0	0	0
CVRARVGRAKLAAALE	0	0	0	0	0	0	0	0	0	2	0	0	0	0	0	0	0	0
CQRNFSLQC	0	0	0	0	0	0	0	0	0	2	0	0	0	0	0	0	0	0
CAFPNDADC	0	0	0	0	0	0	0	0	0	2	0	0	0	0	0	0	0	0
CRTDLSKSC	0	0	0	0	0	0	0	0	0	2	0	0	0	0	0	0	0	0
CMTRVMR	0	0	0	0	0	0	0	0	0	2	0	0	0	0	0	0	0	0
CNSGDC	0	0	0	0	0	0	0	0	0	2	0	0	0	0	0	0	0	0
CGNKEPPDC	0	0	0	0	0	0	0	0	0	2	0	0	0	0	0	0	0	0
CSSLDARGC	0	0	0	0	0	0	0	0	0	2	0	0	0	0	0	0	0	0
CRATRSTKC	0	0	0	0	0	0	0	0	0	2	0	0	0	0	0	0	0	0
CEGGEHCVC	0	0	0	0	0	0	0	0	0	2	0	0	0	0	0	0	0	0
CVITKSARC	0	0	0	0	0	0	0	0	0	2	0	0	0	0	0	0	0	0
CRSSE	0	0	0	0	0	0	0	0	0	2	0	0	0	0	0	0	0	0
CRVNQTDRC	0	0	0	0	0	0	0	0	0	2	0	0	0	0	0	0	0	0
CKNKLMNKC	0	0	0	0	0	0	0	0	0	2	0	0	0	0	0	0	0	0
CDHLQL	0	0	0	0	0	0	0	0	0	2	0	0	0	0	0	0	0	0
CLVTTTRKC	0	0	0	0	0	0	0	0	0	2	0	0	0	0	0	0	0	0
CMKQSSQPC	0	0	0	0	0	0	0	0	0	2	0	0	0	0	0	0	0	0
CRNSN	0	0	0	0	0	0	0	0	0	2	0	0	0	0	0	0	0	0
CESLRMLIRAKLAAALE	0	0	0	0	0	0	0	0	0	2	0	0	0	0	0	0	0	0
CSLAPMLIC	0	0	0	0	0	0	0	0	0	2	0	0	0	0	0	0	0	0
CESGGTRNC	0	0	0	0	0	0	0	0	0	2	0	0	0	0	0	0	0	0
CSSMCGTVC	0	0	0	0	0	0	0	0	0	2	0	0	0	0	0	0	0	0
CPSPNIWRC	0	0	0	0	0	0	0	0	0	2	0	0	0	0	0	0	0	0
CRNGRGSAC	0	0	0	0	0	0	0	0	0	2	0	0	0	0	0	0	0	0
CNKFV	0	0	0	0	0	0	0	0	0	2	0	0	0	0	0	0	0	0
CGSSTSSWC	0	0	0	0	0	0	0	0	0	2	0	0	0	0	0	0	0	0
CDDGLGRLGAKLAAALE	0	0	0	0	0	0	0	0	0	2	0	0	0	0	0	0	0	0
CGKRVSSRC	0	0	0	0	0	0	0	0	0	2	0	0	0	0	0	0	0	0
CAHKPLGLC	0	0	0	0	0	0	0	0	0	2	0	0	0	0	0	0	0	0
WQGGSGGWSAKLAAALE	0	0	0	0	0	0	0	0	0	2	0	0	0	0	0	0	0	0
CQGPDA	0	0	0	0	0	0	0	0	0	2	0	0	0	0	0	0	0	0
CRDPLFKNC	0	0	0	0	0	0	0	0	0	2	0	0	0	0	0	0	0	0
RVGSWPKAC	0	0	0	0	0	0	0	0	0	2	0	0	0	0	0	0	0	0
CHRVKASGC	0	0	0	0	0	0	0	0	0	2	0	0	0	0	0	0	0	0
CKTMQKDIC	0	0	0	0	0	0	0	0	0	2	0	0	0	0	0	0	0	0
CCSRNR	0	0	0	0	0	0	0	0	0	2	0	0	0	0	0	0	0	0
CEIYKKAGC	0	0	0	0	0	0	0	0	0	2	0	0	0	0	0	0	0	0
CCSAGIHLC	0	0	0	0	0	0	0	0	0	2	0	0	0	0	0	0	0	0
CRTNLLRSC	0	0	0	0	0	0	0	0	0	2	0	0	0	0	0	0	0	0
CKNY	0	0	0	0	0	0	0	0	0	2	0	0	0	0	0	0	0	0
CGSGKRSSC	0	0	0	0	0	0	0	0	0	2	0	0	0	0	0	0	0	0
CNWRPSSHC	0	0	0	0	0	0	0	0	0	2	0	0	0	0	0	0	0	0
CYLDEQNRC	0	0	0	0	0	0	0	0	0	2	0	0	0	0	0	0	0	0
CFQNQKVRC	0	0	0	0	0	0	0	0	0	2	0	0	0	0	0	0	0	0
CPLPSKRLC	0	0	0	0	0	0	0	0	0	2	0	0	0	0	0	0	0	0
CRNMF	0	0	0	0	0	0	0	0	0	2	0	0	0	0	0	0	0	0
CTSK	0	0	0	0	0	0	0	0	0	2	0	0	0	0	0	0	0	0
CLASLATCC	0	0	0	0	0	0	0	0	0	2	0	0	0	0	0	0	0	0
CGRATAGRC	0	0	0	0	0	0	0	0	0	2	0	0	0	0	0	0	0	0
CESSPGRLC	0	0	0	0	0	0	0	0	0	2	0	0	0	0	0	0	0	0
CDCMSGHVC	0	0	0	0	0	0	0	0	0	2	0	0	0	0	0	0	0	0
CGINMGPGC	0	0	0	0	0	0	0	0	0	2	0	0	0	0	0	0	0	0
CCVVNAIGC	0	0	0	0	0	0	0	0	0	2	0	0	0	0	0	0	0	0
CSLHDAVLC	0	0	0	0	0	0	0	0	0	2	0	0	0	0	0	0	0	0
CGLTDTWLC	0	0	0	0	0	0	0	0	0	2	0	0	0	0	0	0	0	0
CARLKVEVC	0	0	0	0	0	0	0	0	0	2	0	0	0	0	0	0	0	0
CKRPSMV	0	0	0	0	0	0	0	0	0	2	0	0	0	0	0	0	0	0
CKDTSALNC	0	0	0	0	0	0	0	0	0	2	0	0	0	0	0	0	0	0
CTTYVRPVC	0	0	0	0	0	0	0	0	0	2	0	0	0	0	0	0	0	0
CGPGVTLMC	0	0	0	0	0	0	0	0	0	2	0	0	0	0	0	0	0	0
CILSDRDPC	0	0	0	0	0	0	0	0	0	2	0	0	0	0	0	0	0	0
CHGTRGASC	0	0	0	0	0	0	0	0	0	2	0	0	0	0	0	0	0	0
CQNQTKRKC	0	0	0	0	0	0	0	0	0	2	0	0	0	0	0	0	0	0
CSGRRRNAC	0	0	0	0	0	0	0	0	0	2	0	0	0	0	0	0	0	0
CGSSMRSCC	0	0	0	0	0	0	0	0	0	2	0	0	0	0	0	0	0	0
CSSRKSEHC	0	0	0	0	0	0	0	0	0	2	0	0	0	0	0	0	0	0
CCGKSSPPC	0	0	0	0	0	0	0	0	0	2	0	0	0	0	0	0	0	0
CTNAVKCHC	0	0	0	0	0	0	0	0	0	2	0	0	0	0	0	0	0	0
CRGRKLKPC	0	0	0	0	0	0	0	0	0	2	0	0	0	0	0	0	0	0
CMGSCSAAC	0	0	0	0	0	0	0	0	0	2	0	0	0	0	0	0	0	0
CVGSPAPNC	0	0	0	0	0	0	0	0	0	2	0	0	0	0	0	0	0	0
CHDYAAN	0	0	0	0	0	0	0	0	0	2	0	0	0	0	0	0	0	0
CVQRKRTSC	0	0	0	0	0	0	0	0	0	2	0	0	0	0	0	0	0	0
CRKPATMSC	0	0	0	0	0	0	0	0	0	2	0	0	0	0	0	0	0	0
CAKSVGAFC	0	0	0	0	0	0	0	0	0	2	0	0	0	0	0	0	0	0
CRNSVFPHC	0	0	0	0	0	0	0	0	0	2	0	0	0	0	0	0	0	0
CHSTSPPDC	0	0	0	0	0	0	0	0	0	2	0	0	0	0	0	0	0	0
CSRSASPCC	0	0	0	0	0	0	0	0	0	2	0	0	0	0	0	0	0	0
CYLG	0	0	0	0	0	0	0	0	0	2	0	0	0	0	0	0	0	0
CRRTRMNPC	0	0	0	0	0	0	0	0	0	2	0	0	0	0	0	0	0	0
CSLMNAPRC	0	0	0	0	0	0	0	0	0	2	0	0	0	0	0	0	0	0
CQTNMLSGC	0	0	0	0	0	0	0	0	0	2	0	0	0	0	0	0	0	0
CVRAQWGVC	0	0	0	0	0	0	0	0	0	2	0	0	0	0	0	0	0	0
CSDTQMTSC	0	0	0	0	0	0	0	0	0	2	0	0	0	0	0	0	0	0
CWHDKSAYC	0	0	0	0	0	0	0	0	0	2	0	0	0	0	0	0	0	0
CRQQPYNRC	0	0	0	0	0	0	0	0	0	2	0	0	0	0	0	0	0	0
CRGILLLVAKLAAALE	0	0	0	0	0	0	0	0	0	2	0	0	0	0	0	0	0	0
CKRSENPHC	0	0	0	0	0	0	0	0	0	2	0	0	0	0	0	0	0	0
CTNRCDR	0	0	0	0	0	0	0	0	0	2	0	0	0	0	0	0	0	0
CVVVRARRC	0	0	0	0	0	0	0	0	0	2	0	0	0	0	0	0	0	0
CRKTFSPPC	0	0	0	0	0	0	0	0	0	2	0	0	0	0	0	0	0	0
CVRRSPTDC	0	0	0	0	0	0	0	0	0	2	0	0	0	0	0	0	0	0
CLTGSKDGLAKLAAALE	0	0	0	0	0	0	0	0	0	2	0	0	0	0	0	0	0	0
CREIRKGTC	0	0	0	0	0	0	0	0	0	2	0	0	0	0	0	0	0	0
CRSSRSGRC	0	0	0	0	0	0	0	0	0	2	0	0	0	0	0	0	0	0
CQGADVFWVLSLRPHSS	0	0	0	0	0	0	0	0	0	2	0	0	0	0	0	0	0	0
CKVQQRGEC	0	0	0	0	0	0	0	0	0	2	0	0	0	0	0	0	0	0
CVFLEKTNC	0	0	0	0	0	0	0	0	0	2	0	0	0	0	0	0	0	0
CLHKPGASC	0	0	0	0	0	0	0	0	0	2	0	0	0	0	0	0	0	0
CHLPRNHAC	0	0	0	0	0	0	0	0	0	2	0	0	0	0	0	0	0	0
CRAARNLIC	0	0	0	0	0	0	0	0	0	2	0	0	0	0	0	0	0	0
CTASAGVGLLSLRPHSS	0	0	0	0	0	0	0	0	0	2	0	0	0	0	0	0	0	0
CSLRSRHNC	0	0	0	0	0	0	0	0	0	2	0	0	0	0	0	0	0	0
CFFRTARIC	0	0	0	0	0	0	0	0	0	2	0	0	0	0	0	0	0	0
CEGLLERDC	0	0	0	0	0	0	0	0	0	2	0	0	0	0	0	0	0	0
CLDQPMHPC	0	0	0	0	0	0	0	0	0	2	0	0	0	0	0	0	0	0
CTDSTYDPC	0	0	0	0	0	0	0	0	0	2	0	0	0	0	0	0	0	0
CFFGSGRLAKLAAALE	0	0	0	0	0	0	0	0	0	2	0	0	0	0	0	0	0	0
CHSDPFDLC	0	0	0	0	0	0	0	0	0	2	0	0	0	0	0	0	0	0
CLASFQYKC	0	0	0	0	0	0	0	0	0	2	0	0	0	0	0	0	0	0
CQRGSRSSC	0	0	0	0	0	0	0	0	0	2	0	0	0	0	0	0	0	0
CEPYWGEGVLSLRPHSS	0	0	0	0	0	0	0	0	0	2	0	0	0	0	0	0	0	0
CRLVRHSTC	0	0	0	0	0	0	0	0	0	2	0	0	0	0	0	0	0	0
CGSAGDFEC	0	0	0	0	0	0	0	0	0	2	0	0	0	0	0	0	0	0
CMLPRTRNC	0	0	0	0	0	0	0	0	0	2	0	0	0	0	0	0	0	0
CAHVPL	0	0	0	0	0	0	0	0	0	2	0	0	0	0	0	0	0	0
CSLRRRKIC	0	0	0	0	0	0	0	0	0	2	0	0	0	0	0	0	0	0
CGNVLRL	0	0	0	0	0	0	0	0	0	2	0	0	0	0	0	0	0	0
CVSCNMFSAKLAAALE	0	0	0	0	0	0	0	0	0	2	0	0	0	0	0	0	0	0
CCEAHRIKC	0	0	0	0	0	0	0	0	0	2	0	0	0	0	0	0	0	0
CKSDKTDSC	0	0	0	0	0	0	0	0	0	2	0	0	0	0	0	0	0	0
CELLQHNHC	0	0	0	0	0	0	0	0	0	2	0	0	0	0	0	0	0	0
CGTSYWGEVLSLRPHSS	0	0	0	0	0	0	0	0	0	2	0	0	0	0	0	0	0	0
CLSSSRKKVLSLRPHSS	0	0	0	0	0	0	0	0	0	2	0	0	0	0	0	0	0	0
CSPADLASC	0	0	0	0	0	0	0	0	0	2	0	0	0	0	0	0	0	0
WRECDG	0	0	0	0	0	0	0	0	0	2	0	0	0	0	0	0	0	0
RISLGRRAKLAAALE	0	0	0	0	0	0	0	0	0	2	0	0	0	0	0	0	0	0
CGGHPLRSC	0	0	0	0	0	0	0	0	0	2	0	0	0	0	0	0	0	0
CRTRALDGC	0	0	0	0	0	0	0	0	0	2	0	0	0	0	0	0	0	0
CWKTQQTAC	0	0	0	0	0	0	0	0	0	2	0	0	0	0	0	0	0	0
CEGQALQQC	0	0	0	0	0	0	0	0	0	2	0	0	0	0	0	0	0	0
CRSRQD	0	0	0	0	0	0	0	0	0	2	0	0	0	0	0	0	0	0
CLNSSCPAC	0	0	0	0	0	0	0	0	0	2	0	0	0	0	0	0	0	0
CVSRNYDSC	0	0	0	0	0	0	0	0	0	2	0	0	0	0	0	0	0	0
CAEPTAYSC	0	0	0	0	0	0	0	0	0	2	0	0	0	0	0	0	0	0
CDLCTD	0	0	0	0	0	0	0	0	0	2	0	0	0	0	0	0	0	0
CKHVVKE	0	0	0	0	0	0	0	0	0	2	0	0	0	0	0	0	0	0
CNPTVPMEC	0	0	0	0	0	0	0	0	0	2	0	0	0	0	0	0	0	0
CSSVEN	0	0	0	0	0	0	0	0	0	2	0	0	0	0	0	0	0	0
CILRISANC	0	0	0	0	0	0	0	0	0	2	0	0	0	0	0	0	0	0
CGRYHTLEC	0	0	0	0	0	0	0	0	0	2	0	0	0	0	0	0	0	0
CLASSKHKC	0	0	0	0	0	0	0	0	0	2	0	0	0	0	0	0	0	0
CKLESYASLLSLRPHSS	0	0	0	0	0	0	0	0	0	2	0	0	0	0	0	0	0	0
CNPNAFARC	0	0	0	0	0	0	0	0	0	2	0	0	0	0	0	0	0	0
CEGDVAVVVLSLRPHSS	0	0	0	0	0	0	0	0	0	2	0	0	0	0	0	0	0	0
CRRAGRSAC	0	0	0	0	0	0	0	0	0	2	0	0	0	0	0	0	0	0
CLPRQCEEC	0	0	0	0	0	0	0	0	0	2	0	0	0	0	0	0	0	0
CTSNA	0	0	0	0	0	0	0	0	0	2	0	0	0	0	0	0	0	0
CNMFCLQSC	0	0	0	0	0	0	0	0	0	2	0	0	0	0	0	0	0	0
CRSVWGAFLLSLRPHSS	0	0	0	0	0	0	0	0	0	2	0	0	0	0	0	0	0	0
CVPGMTVLC	0	0	0	0	0	0	0	0	0	2	0	0	0	0	0	0	0	0
CSSENDPMC	0	0	0	0	0	0	0	0	0	2	0	0	0	0	0	0	0	0
CGLARSYNC	0	0	0	0	0	0	0	0	0	2	0	0	0	0	0	0	0	0
CQDSPAGKC	0	0	0	0	0	0	0	0	0	2	0	0	0	0	0	0	0	0
CETVAIQTC	0	0	0	0	0	0	0	0	0	2	0	0	0	0	0	0	0	0
CSPTSGAHC	0	0	0	0	0	0	0	0	0	2	0	0	0	0	0	0	0	0
CLHASVSRC	0	0	0	0	0	0	0	0	0	2	0	0	0	0	0	0	0	0
CNLLPLT	0	0	0	0	0	0	0	0	0	2	0	0	0	0	0	0	0	0
CRDAKLAAALEL	0	0	0	0	0	0	0	0	0	2	0	0	0	0	0	0	0	0
CSSMVCLAC	0	0	0	0	0	0	0	0	0	2	0	0	0	0	0	0	0	0
CAKQKRRGC	0	0	0	0	0	0	0	0	0	2	0	0	0	0	0	0	0	0
CKTRNGYEC	0	0	0	0	0	0	0	0	0	2	0	0	0	0	0	0	0	0
CYPAP	0	0	0	0	0	0	0	0	0	2	0	0	0	0	0	0	0	0
CGQEAGSRC	0	0	0	0	0	0	0	0	0	2	0	0	0	0	0	0	0	0
CIGD	0	0	0	0	0	0	0	0	0	2	0	0	0	0	0	0	0	0
ARGSRRRVAKLAAALE	0	0	0	0	0	0	0	0	0	2	0	0	0	0	0	0	0	0
CLTTLSDQC	0	0	0	0	0	0	0	0	0	2	0	0	0	0	0	0	0	0
CREGSEEVVLSLRPHSS	0	0	0	0	0	0	0	0	0	2	0	0	0	0	0	0	0	0
CSSHRSPKC	0	0	0	0	0	0	0	0	0	2	0	0	0	0	0	0	0	0
LLSFLLVRFAKLAAALE	0	0	0	0	0	0	0	0	0	2	0	0	0	0	0	0	0	0
CRRVMLNQC	0	0	0	0	0	0	0	0	0	2	0	0	0	0	0	0	0	0
CGFMSTNIC	0	0	0	0	0	0	0	0	0	2	0	0	0	0	0	0	0	0
CVQYGRQRC	0	0	0	0	0	0	0	0	0	2	0	0	0	0	0	0	0	0
CQKRSTSSC	0	0	0	0	0	0	0	0	0	2	0	0	0	0	0	0	0	0
CRFDVC	0	0	0	0	0	0	0	0	0	2	0	0	0	0	0	0	0	0
LPGDAGVCLLSLRPHSS	0	0	0	0	0	0	0	0	0	2	0	0	0	0	0	0	0	0
CITGRGNEC	0	0	0	0	0	0	0	0	0	2	0	0	0	0	0	0	0	0
CEVLLRRLLAKLAAALE	0	0	0	0	0	0	0	0	0	2	0	0	0	0	0	0	0	0
CKRSLSTHC	0	0	0	0	0	0	0	0	0	2	0	0	0	0	0	0	0	0
CAGDQHAKC	0	0	0	0	0	0	0	0	0	2	0	0	0	0	0	0	0	0
CGWGC	0	0	0	0	0	0	0	0	0	2	0	0	0	0	0	0	0	0
CRSEMIKHC	0	0	0	0	0	0	0	0	0	2	0	0	0	0	0	0	0	0
CLTGTSASC	0	0	0	0	0	0	0	0	0	2	0	0	0	0	0	0	0	0
CASGKRDESLSLRPHSS	0	0	0	0	0	0	0	0	0	2	0	0	0	0	0	0	0	0
CLPEEKRTC	0	0	0	0	0	0	0	0	0	2	0	0	0	0	0	0	0	0
CGWSSGGTC	0	0	0	0	0	0	0	0	0	2	0	0	0	0	0	0	0	0
CRITIGTLC	0	0	0	0	0	0	0	0	0	2	0	0	0	0	0	0	0	0
CATTNSRKC	0	0	0	0	0	0	0	0	0	2	0	0	0	0	0	0	0	0
CSNKTGAVC	0	0	0	0	0	0	0	0	0	2	0	0	0	0	0	0	0	0
CQHAEVVSC	0	0	0	0	0	0	0	0	0	2	0	0	0	0	0	0	0	0
CENKMCYPC	0	0	0	0	0	0	0	0	0	2	0	0	0	0	0	0	0	0
CLTC	0	0	0	0	0	0	0	0	0	2	0	0	0	0	0	0	0	0
CRAMVRRIC	0	0	0	0	0	0	0	0	0	2	0	0	0	0	0	0	0	0
DSGVSV	0	0	0	0	0	0	0	0	0	2	0	0	0	0	0	0	0	0
CHSYPSKMC	0	0	0	0	0	0	0	0	0	2	0	0	0	0	0	0	0	0
CDMIENIPC	0	0	0	0	0	0	0	0	0	2	0	0	0	0	0	0	0	0
CQRSETFNC	0	0	0	0	0	0	0	0	0	2	0	0	0	0	0	0	0	0
CSDEMGHPSLSLRPHSS	0	0	0	0	0	0	0	0	0	2	0	0	0	0	0	0	0	0
CMLM	0	0	0	0	0	0	0	0	0	2	0	0	0	0	0	0	0	0
CHGSN	0	0	0	0	0	0	0	0	0	2	0	0	0	0	0	0	0	0
CRQGPQLKC	0	0	0	0	0	0	0	0	0	2	0	0	0	0	0	0	0	0
CATRTRREC	0	0	0	0	0	0	0	0	0	2	0	0	0	0	0	0	0	0
CTSELSWVC	0	0	0	0	0	0	0	0	0	2	0	0	0	0	0	0	0	0
CLLRKERGVLSLRPHSS	0	0	0	0	0	0	0	0	0	2	0	0	0	0	0	0	0	0
CSLISLRAC	0	0	0	0	0	0	0	0	0	2	0	0	0	0	0	0	0	0
CEGRTKSAC	0	0	0	0	0	0	0	0	0	2	0	0	0	0	0	0	0	0
CSAKTRNRC	0	0	0	0	0	0	0	0	0	2	0	0	0	0	0	0	0	0
CCCENYGLC	0	0	0	0	0	0	0	0	0	2	0	0	0	0	0	0	0	0
SSVGKLAAALE	0	0	0	0	0	0	0	0	0	2	0	0	0	0	0	0	0	0
WQGGQRVEC	0	0	0	0	0	0	0	0	0	2	0	0	0	0	0	0	0	0
CFSWGD	0	0	0	0	0	0	0	0	0	2	0	0	0	0	0	0	0	0
CRTAGGNHC	0	0	0	0	0	0	0	0	0	2	0	0	0	0	0	0	0	0
CHVASPQDC	0	0	0	0	0	0	0	0	0	2	0	0	0	0	0	0	0	0
CSTLSRVPC	0	0	0	0	0	0	0	0	0	2	0	0	0	0	0	0	0	0
CGVIATKSC	0	0	0	0	0	0	0	0	0	2	0	0	0	0	0	0	0	0
AVLGRRRSAKLAAALE	0	0	0	0	0	0	0	0	0	2	0	0	0	0	0	0	0	0
CGFTR	0	0	0	0	0	0	0	0	0	2	0	0	0	0	0	0	0	0
CLESPHRTC	0	0	0	0	0	0	0	0	0	2	0	0	0	0	0	0	0	0
CTRRSNLLC	0	0	0	0	0	0	0	0	0	2	0	0	0	0	0	0	0	0
CLTKAESLRPHSN	0	0	0	0	0	0	0	0	0	2	0	0	0	0	0	0	0	0
CSGGTYRLC	0	0	0	0	0	0	0	0	0	2	0	0	0	0	0	0	0	0
CGKAANHFC	0	0	0	0	0	0	0	0	0	1	8	1	0	0	0	1	1	3
CFSRTRTGC	0	0	0	0	0	0	0	0	0	1	4	0	1	0	0	0	0	0
AGGRVLRSAKLAAALE	0	0	0	0	0	0	0	0	0	1	4	0	0	0	4	0	5	0
CPTSRSRHC	0	0	0	0	0	0	0	0	0	1	4	0	0	0	1	0	2	0
CVMSSDKAC	0	0	0	0	0	0	0	0	0	1	3	2	2	0	1	0	0	0
CIMQRRAPC	0	0	0	0	0	0	0	0	0	1	3	1	0	0	0	0	2	0
CTRIVREYC	0	0	0	0	0	0	0	0	0	1	3	0	0	1	0	1	0	0
CRESALYVC	0	0	0	0	0	0	0	0	0	1	3	0	0	0	2	0	0	0
CDSAQKVAC	0	0	0	0	0	0	0	0	0	1	3	0	0	0	0	0	0	0
CGWAYPQQLSLRPHSS	0	0	0	0	0	0	0	0	0	1	2	4	1	0	1	2	1	0
CAITFTGKC	0	0	0	0	0	0	0	0	0	1	2	4	1	0	0	0	0	0
CNPIVTNMC	0	0	0	0	0	0	0	0	0	1	2	2	0	0	1	0	1	0
CARPAA	0	0	0	0	0	0	0	0	0	1	2	2	0	0	0	0	0	1
CRGLYGTSC	0	0	0	0	0	0	0	0	0	1	2	1	0	0	0	1	4	0
CNMAVHKTC	0	0	0	0	0	0	0	0	0	1	2	1	0	0	0	1	0	2
CGNIWMQPC	0	0	0	0	0	0	0	0	0	1	2	1	0	0	0	0	0	0
CQYPQVPDC	0	0	0	0	0	0	0	0	0	1	2	0	2	0	0	0	1	0
CAPYA	0	0	0	0	0	0	0	0	0	1	2	0	2	0	0	0	0	0
CKRFLGRPC	0	0	0	0	0	0	0	0	0	1	2	0	1	0	2	0	1	0
CKRPNGLVC	0	0	0	0	0	0	0	0	0	1	2	0	1	0	1	0	0	1
CKILKEGDC	0	0	0	0	0	0	0	0	0	1	2	0	1	0	0	2	0	1
CSIKNTG	0	0	0	0	0	0	0	0	0	1	2	0	1	0	0	1	2	1
CPRRNGIRC	0	0	0	0	0	0	0	0	0	1	2	0	1	0	0	1	0	0
CVSLDYVVC	0	0	0	0	0	0	0	0	0	1	2	0	1	0	0	0	2	0
CPNQWQLTC	0	0	0	0	0	0	0	0	0	1	2	0	1	0	0	0	1	0
CAPRYQPVC	0	0	0	0	0	0	0	0	0	1	2	0	1	0	0	0	0	0
CASEPFTLC	0	0	0	0	0	0	0	0	0	1	2	0	0	3	1	0	4	1
CVTTRLEDC	0	0	0	0	0	0	0	0	0	1	2	0	0	2	0	0	0	0
CSTGSSITC	0	0	0	0	0	0	0	0	0	1	2	0	0	1	0	1	0	0
CQQHKGTKC	0	0	0	0	0	0	0	0	0	1	2	0	0	0	2	0	3	0
CNSRSTAFC	0	0	0	0	0	0	0	0	0	1	2	0	0	0	1	0	2	0
CVVQQPQEC	0	0	0	0	0	0	0	0	0	1	2	0	0	0	1	0	2	0
CNMPARLSC	0	0	0	0	0	0	0	0	0	1	2	0	0	0	1	0	0	0
CPRYAGPNC	0	0	0	0	0	0	0	0	0	1	2	0	0	0	0	1	2	0
CASNLYTRC	0	0	0	0	0	0	0	0	0	1	2	0	0	0	0	1	0	0
CALNPSRLC	0	0	0	0	0	0	0	0	0	1	2	0	0	0	0	1	0	0
CRPSMNKHC	0	0	0	0	0	0	0	0	0	1	2	0	0	0	0	1	0	0
CLMRVLGQC	0	0	0	0	0	0	0	0	0	1	2	0	0	0	0	1	0	0
CAYSTTRKC	0	0	0	0	0	0	0	0	0	1	2	0	0	0	0	0	2	0
CIANN	0	0	0	0	0	0	0	0	0	1	2	0	0	0	0	0	2	0
CSLTACPMC	0	0	0	0	0	0	0	0	0	1	2	0	0	0	0	0	2	0
CRPLTKMVC	0	0	0	0	0	0	0	0	0	1	2	0	0	0	0	0	0	0
CRVSQGWGVLSLRPHSS	0	0	0	0	0	0	0	0	0	1	2	0	0	0	0	0	0	0
CLMSAPLHC	0	0	0	0	0	0	0	0	0	1	2	0	0	0	0	0	0	0
CNVGIGNEC	0	0	0	0	0	0	0	0	0	1	2	0	0	0	0	0	0	0
CTNRVSSRC	0	0	0	0	0	0	0	0	0	1	2	0	0	0	0	0	0	0
CFTGAHFLC	0	0	0	0	0	0	0	0	0	1	2	0	0	0	0	0	0	0
CRDPIR	0	0	0	0	0	0	0	0	0	1	2	0	0	0	0	0	0	0
CEIPTTPSC	0	0	0	0	0	0	0	0	0	1	2	0	0	0	0	0	0	0
CTYSDTDSC	0	0	0	0	0	0	0	0	0	1	2	0	0	0	0	0	0	0
CGYVRSGEC	0	0	0	0	0	0	0	0	0	1	2	0	0	0	0	0	0	0
CDTTFQGAC	0	0	0	0	0	0	0	0	0	1	2	0	0	0	0	0	0	0
CYRTPTTLC	0	0	0	0	0	0	0	0	0	1	2	0	0	0	0	0	0	0
CALRTARTC	0	0	0	0	0	0	0	0	0	1	1	6	2	0	2	2	4	2
CDFMYPSTC	0	0	0	0	0	0	0	0	0	1	1	3	0	2	0	0	0	1
CISDLQLPC	0	0	0	0	0	0	0	0	0	1	1	2	0	3	0	0	1	2
CSPSPLMNC	0	0	0	0	0	0	0	0	0	1	1	2	0	0	0	1	0	0
CGVVGRL	0	0	0	0	0	0	0	0	0	1	1	2	0	0	0	0	0	2
CYKGSTDKC	0	0	0	0	0	0	0	0	0	1	1	2	0	0	0	0	0	0
CCPKGGGCVLSLRPHSS	0	0	0	0	0	0	0	0	0	1	1	2	0	0	0	0	0	0
CMTLHMRPC	0	0	0	0	0	0	0	0	0	1	1	1	2	0	0	1	0	0
CLPVTSPTC	0	0	0	0	0	0	0	0	0	1	1	1	1	0	1	0	1	5
CTRQSGQLC	0	0	0	0	0	0	0	0	0	1	1	1	1	0	0	0	0	0
CYRKQQ	0	0	0	0	0	0	0	0	0	1	1	1	1	0	0	0	0	0
CASICANSC	0	0	0	0	0	0	0	0	0	1	1	1	0	0	1	1	0	0
WQGS	0	0	0	0	0	0	0	0	0	1	1	1	0	0	1	0	0	0
CRREGWTEC	0	0	0	0	0	0	0	0	0	1	1	1	0	0	0	1	0	0
CFPWGMKHC	0	0	0	0	0	0	0	0	0	1	1	1	0	0	0	1	0	0
CDMYMPAPC	0	0	0	0	0	0	0	0	0	1	1	1	0	0	0	0	4	0
CKVRRL	0	0	0	0	0	0	0	0	0	1	1	1	0	0	0	0	0	0
CEQWKSTSC	0	0	0	0	0	0	0	0	0	1	1	1	0	0	0	0	0	0
CGPRIVVRC	0	0	0	0	0	0	0	0	0	1	1	1	0	0	0	0	0	0
CTQKLTKGAKLAAALE	0	0	0	0	0	0	0	0	0	1	1	1	0	0	0	0	0	0
CWVKLEKAC	0	0	0	0	0	0	0	0	0	1	1	1	0	0	0	0	0	0
CEKETSILC	0	0	0	0	0	0	0	0	0	1	1	1	0	0	0	0	0	0
CIMGQIPRC	0	0	0	0	0	0	0	0	0	1	1	1	0	0	0	0	0	0
CTTPYCAPC	0	0	0	0	0	0	0	0	0	1	1	1	0	0	0	0	0	0
CSDRCDVSC	0	0	0	0	0	0	0	0	0	1	1	1	0	0	0	0	0	0
CRDRRTPNC	0	0	0	0	0	0	0	0	0	1	1	1	0	0	0	0	0	0
CWKGSNRHC	0	0	0	0	0	0	0	0	0	1	1	1	0	0	0	0	0	0
CNEKTRCVC	0	0	0	0	0	0	0	0	0	1	1	0	3	0	0	0	1	0
CRPSPW	0	0	0	0	0	0	0	0	0	1	1	0	2	0	0	0	0	1
CAFGPGPQC	0	0	0	0	0	0	0	0	0	1	1	0	1	3	0	0	0	0
CRLSKSTGC	0	0	0	0	0	0	0	0	0	1	1	0	1	2	1	0	0	0
CSPEQWDSAKLAAALE	0	0	0	0	0	0	0	0	0	1	1	0	1	1	0	0	1	2
CAMESWVTC	0	0	0	0	0	0	0	0	0	1	1	0	1	0	2	0	0	0
CSSLPMRTC	0	0	0	0	0	0	0	0	0	1	1	0	1	0	1	1	0	1
CVDPQRFFC	0	0	0	0	0	0	0	0	0	1	1	0	1	0	1	0	1	2
CQRRMNHVC	0	0	0	0	0	0	0	0	0	1	1	0	1	0	1	0	0	0
CRGASGS	0	0	0	0	0	0	0	0	0	1	1	0	1	0	0	1	0	0
CRNMGLSRC	0	0	0	0	0	0	0	0	0	1	1	0	1	0	0	0	2	0
CSSRAASGC	0	0	0	0	0	0	0	0	0	1	1	0	1	0	0	0	1	1
CADRTL	0	0	0	0	0	0	0	0	0	1	1	0	1	0	0	0	1	0
CTDRAGRTC	0	0	0	0	0	0	0	0	0	1	1	0	1	0	0	0	0	1
CTELPLMTC	0	0	0	0	0	0	0	0	0	1	1	0	1	0	0	0	0	0
CMGRYTQAC	0	0	0	0	0	0	0	0	0	1	1	0	1	0	0	0	0	0
CSHKHEPIC	0	0	0	0	0	0	0	0	0	1	1	0	1	0	0	0	0	0
CKYQIDPLC	0	0	0	0	0	0	0	0	0	1	1	0	1	0	0	0	0	0
CRWRGQKSC	0	0	0	0	0	0	0	0	0	1	1	0	1	0	0	0	0	0
CTLWSGSSC	0	0	0	0	0	0	0	0	0	1	1	0	0	6	1	1	1	0
CPKMMGHAC	0	0	0	0	0	0	0	0	0	1	1	0	0	5	1	0	1	1
CGFFSASSC	0	0	0	0	0	0	0	0	0	1	1	0	0	5	0	0	1	0
CPHLQS	0	0	0	0	0	0	0	0	0	1	1	0	0	3	0	0	0	0
CRAT	0	0	0	0	0	0	0	0	0	1	1	0	0	1	0	0	1	0
CTHKEVGLLSLRPHSS	0	0	0	0	0	0	0	0	0	1	1	0	0	1	0	0	0	0
CLNGRVDIC	0	0	0	0	0	0	0	0	0	1	1	0	0	1	0	0	0	0
CVQALRGPC	0	0	0	0	0	0	0	0	0	1	1	0	0	0	2	1	0	0
CMRRAHVRC	0	0	0	0	0	0	0	0	0	1	1	0	0	0	2	1	0	0
CSPHAKPEACGRTRV	0	0	0	0	0	0	0	0	0	1	1	0	0	0	2	0	0	2
CRATRGRSC	0	0	0	0	0	0	0	0	0	1	1	0	0	0	2	0	0	0
CMNVRDRIC	0	0	0	0	0	0	0	0	0	1	1	0	0	0	1	1	1	0
CCLKPSPNC	0	0	0	0	0	0	0	0	0	1	1	0	0	0	1	1	0	3
CQSKVALLC	0	0	0	0	0	0	0	0	0	1	1	0	0	0	1	0	1	0
CYTMPV	0	0	0	0	0	0	0	0	0	1	1	0	0	0	1	0	1	0
CETY	0	0	0	0	0	0	0	0	0	1	1	0	0	0	1	0	0	2
CYPSGPMNC	0	0	0	0	0	0	0	0	0	1	1	0	0	0	1	0	0	1
CRVCRLRIAKLAAALE	0	0	0	0	0	0	0	0	0	1	1	0	0	0	1	0	0	0
CFSLAPFNSC	0	0	0	0	0	0	0	0	0	1	1	0	0	0	1	0	0	0
CSVSRMKSC	0	0	0	0	0	0	0	0	0	1	1	0	0	0	1	0	0	0
CLTSFDTMC	0	0	0	0	0	0	0	0	0	1	1	0	0	0	0	2	0	0
CHRSSPSAC	0	0	0	0	0	0	0	0	0	1	1	0	0	0	0	2	0	0
CYTR	0	0	0	0	0	0	0	0	0	1	1	0	0	0	0	1	1	0
CAGAQATAC	0	0	0	0	0	0	0	0	0	1	1	0	0	0	0	1	1	0
CRHTIDQSC	0	0	0	0	0	0	0	0	0	1	1	0	0	0	0	1	0	1
CLRQPGGSC	0	0	0	0	0	0	0	0	0	1	1	0	0	0	0	1	0	0
CGSY	0	0	0	0	0	0	0	0	0	1	1	0	0	0	0	1	0	0
CASNTARTC	0	0	0	0	0	0	0	0	0	1	1	0	0	0	0	1	0	0
CAAAESSFC	0	0	0	0	0	0	0	0	0	1	1	0	0	0	0	1	0	0
CKSFLCPDC	0	0	0	0	0	0	0	0	0	1	1	0	0	0	0	1	0	0
CQYVGPFRC	0	0	0	0	0	0	0	0	0	1	1	0	0	0	0	1	0	0
CPTIKVEKC	0	0	0	0	0	0	0	0	0	1	1	0	0	0	0	1	0	0
CESGGGDFVLSLRPHSS	0	0	0	0	0	0	0	0	0	1	1	0	0	0	0	1	0	0
CPGLGVNTC	0	0	0	0	0	0	0	0	0	1	1	0	0	0	0	1	0	0
CNARSDLDC	0	0	0	0	0	0	0	0	0	1	1	0	0	0	0	0	2	0
CKPVKLSRC	0	0	0	0	0	0	0	0	0	1	1	0	0	0	0	0	1	2
CDQPKVATC	0	0	0	0	0	0	0	0	0	1	1	0	0	0	0	0	1	0
SHPTCGVSC	0	0	0	0	0	0	0	0	0	1	1	0	0	0	0	0	1	0
CPLVTPNAC	0	0	0	0	0	0	0	0	0	1	1	0	0	0	0	0	1	0
CPVNSRLLC	0	0	0	0	0	0	0	0	0	1	1	0	0	0	0	0	1	0
CAKSLRFVC	0	0	0	0	0	0	0	0	0	1	1	0	0	0	0	0	1	0
CHEPHKKAC	0	0	0	0	0	0	0	0	0	1	1	0	0	0	0	0	0	2
CMNLNMSTC	0	0	0	0	0	0	0	0	0	1	1	0	0	0	0	0	0	2
CVLGS	0	0	0	0	0	0	0	0	0	1	1	0	0	0	0	0	0	1
CLVVGKQPC	0	0	0	0	0	0	0	0	0	1	1	0	0	0	0	0	0	1
CCLTPGMPC	0	0	0	0	0	0	0	0	0	1	1	0	0	0	0	0	0	1
CPSSFPSVC	0	0	0	0	0	0	0	0	0	1	1	0	0	0	0	0	0	1
CNEYYRGSC	0	0	0	0	0	0	0	0	0	1	1	0	0	0	0	0	0	1
CSQMHAVMC	0	0	0	0	0	0	0	0	0	1	1	0	0	0	0	0	0	0
CGNHGVSFVLSLRPHSS	0	0	0	0	0	0	0	0	0	1	1	0	0	0	0	0	0	0
CMPLKFGHC	0	0	0	0	0	0	0	0	0	1	1	0	0	0	0	0	0	0
CGYAKELFC	0	0	0	0	0	0	0	0	0	1	1	0	0	0	0	0	0	0
CDTHFQQFC	0	0	0	0	0	0	0	0	0	1	1	0	0	0	0	0	0	0
CASNDQSGC	0	0	0	0	0	0	0	0	0	1	1	0	0	0	0	0	0	0
CSRWGYFWVLSLRPHSS	0	0	0	0	0	0	0	0	0	1	1	0	0	0	0	0	0	0
CPSHSGFMC	0	0	0	0	0	0	0	0	0	1	1	0	0	0	0	0	0	0
CNGVSGGGLLSLRPHSS	0	0	0	0	0	0	0	0	0	1	1	0	0	0	0	0	0	0
CSSWNRPRC	0	0	0	0	0	0	0	0	0	1	1	0	0	0	0	0	0	0
CARFQRSGAKLAAALE	0	0	0	0	0	0	0	0	0	1	1	0	0	0	0	0	0	0
CSNPVGGEC	0	0	0	0	0	0	0	0	0	1	1	0	0	0	0	0	0	0
CARSSGGGC	0	0	0	0	0	0	0	0	0	1	1	0	0	0	0	0	0	0
CISTREKIC	0	0	0	0	0	0	0	0	0	1	1	0	0	0	0	0	0	0
CVRHGWRGAKLAAALE	0	0	0	0	0	0	0	0	0	1	1	0	0	0	0	0	0	0
CTPGGWA	0	0	0	0	0	0	0	0	0	1	1	0	0	0	0	0	0	0
CGRKGLIPC	0	0	0	0	0	0	0	0	0	1	1	0	0	0	0	0	0	0
CRGKALKYC	0	0	0	0	0	0	0	0	0	1	1	0	0	0	0	0	0	0
CRGVS	0	0	0	0	0	0	0	0	0	1	1	0	0	0	0	0	0	0
CVAYGKSLC	0	0	0	0	0	0	0	0	0	1	1	0	0	0	0	0	0	0
CRTINHDAC	0	0	0	0	0	0	0	0	0	1	1	0	0	0	0	0	0	0
CDGASAGGLLACGRTRV	0	0	0	0	0	0	0	0	0	1	1	0	0	0	0	0	0	0
CSPANAVLAKLAAASLAIHTQTTIARIRIRILALWMRRIFASLRPHSS	0	0	0	0	0	0	0	0	0	1	1	0	0	0	0	0	0	0
CDILRNKAC	0	0	0	0	0	0	0	0	0	1	1	0	0	0	0	0	0	0
CDFFNREPC	0	0	0	0	0	0	0	0	0	1	1	0	0	0	0	0	0	0
CEHVNEGFVLSLRPHSS	0	0	0	0	0	0	0	0	0	1	1	0	0	0	0	0	0	0
CFQLSHAHC	0	0	0	0	0	0	0	0	0	1	1	0	0	0	0	0	0	0
CRVTTAAIC	0	0	0	0	0	0	0	0	0	1	1	0	0	0	0	0	0	0
CRLGDKRGAKLAAALE	0	0	0	0	0	0	0	0	0	1	1	0	0	0	0	0	0	0
CLQGR	0	0	0	0	0	0	0	0	0	1	1	0	0	0	0	0	0	0
CDMASGGVVLSLRPHSS	0	0	0	0	0	0	0	0	0	1	1	0	0	0	0	0	0	0
CVSPKYAGC	0	0	0	0	0	0	0	0	0	1	1	0	0	0	0	0	0	0
CLDARLASC	0	0	0	0	0	0	0	0	0	1	1	0	0	0	0	0	0	0
CLLKNGTVC	0	0	0	0	0	0	0	0	0	1	1	0	0	0	0	0	0	0
CLVMHDSGC	0	0	0	0	0	0	0	0	0	1	1	0	0	0	0	0	0	0
WPGGCWAYLLSLRPHSS	0	0	0	0	0	0	0	0	0	1	1	0	0	0	0	0	0	0
WLEGYSA	0	0	0	0	0	0	0	0	0	1	1	0	0	0	0	0	0	0
CMHL	0	0	0	0	0	0	0	0	0	1	1	0	0	0	0	0	0	0
CRKGPQLNC	0	0	0	0	0	0	0	0	0	1	1	0	0	0	0	0	0	0
CLVLYGGEVLSLRPHSS	0	0	0	0	0	0	0	0	0	1	1	0	0	0	0	0	0	0
CGTECHIAC	0	0	0	0	0	0	0	0	0	1	1	0	0	0	0	0	0	0
CIANIADLC	0	0	0	0	0	0	0	0	0	1	1	0	0	0	0	0	0	0
CAGDANEAC	0	0	0	0	0	0	0	0	0	1	1	0	0	0	0	0	0	0
CIAMGPRALSLRQHSS	0	0	0	0	0	0	0	0	0	1	1	0	0	0	0	0	0	0
CSHIRTTPC	0	0	0	0	0	0	0	0	0	1	1	0	0	0	0	0	0	0
CGTRRTRKC	0	0	0	0	0	0	0	0	0	1	1	0	0	0	0	0	0	0
CSMTHCRVC	0	0	0	0	0	0	0	0	0	1	1	0	0	0	0	0	0	0
CEYPVRFSC	0	0	0	0	0	0	0	0	0	1	1	0	0	0	0	0	0	0
CVVSYGGGLLSLRPHSS	0	0	0	0	0	0	0	0	0	1	1	0	0	0	0	0	0	0
CTTMSHSRAKLAAALE	0	0	0	0	0	0	0	0	0	1	1	0	0	0	0	0	0	0
CSSSEGESVLSLRPHSS	0	0	0	0	0	0	0	0	0	1	1	0	0	0	0	0	0	0
CVLSSQV	0	0	0	0	0	0	0	0	0	1	1	0	0	0	0	0	0	0
LRFD	0	0	0	0	0	0	0	0	0	1	1	0	0	0	0	0	0	0
CQKQDFVYVLSLRPHSS	0	0	0	0	0	0	0	0	0	1	1	0	0	0	0	0	0	0
CWMRLLMCAKLAAALE	0	0	0	0	0	0	0	0	0	1	1	0	0	0	0	0	0	0
CPAAFGVAC	0	0	0	0	0	0	0	0	0	1	1	0	0	0	0	0	0	0
CAFSMMSTC	0	0	0	0	0	0	0	0	0	1	1	0	0	0	0	0	0	0
CLTDFTKTC	0	0	0	0	0	0	0	0	0	1	1	0	0	0	0	0	0	0
CDLTLLEFLLSLRPHSS	0	0	0	0	0	0	0	0	0	1	1	0	0	0	0	0	0	0
CLGLLRVSAKLAAALE	0	0	0	0	0	0	0	0	0	1	1	0	0	0	0	0	0	0
CRATGGCELLSLRPHSS	0	0	0	0	0	0	0	0	0	1	1	0	0	0	0	0	0	0
CRRSRIRIAKLAAALE	0	0	0	0	0	0	0	0	0	1	1	0	0	0	0	0	0	0
CGGRRSLLAKLAAALE	0	0	0	0	0	0	0	0	0	1	1	0	0	0	0	0	0	0
CCHIP	0	0	0	0	0	0	0	0	0	1	1	0	0	0	0	0	0	0
CVPSNKLGC	0	0	0	0	0	0	0	0	0	1	1	0	0	0	0	0	0	0
CLVFY	0	0	0	0	0	0	0	0	0	1	1	0	0	0	0	0	0	0
CPGQPPRQC	0	0	0	0	0	0	0	0	0	1	0	4	1	0	2	0	0	0
CATLPCSEC	0	0	0	0	0	0	0	0	0	1	0	4	0	0	1	0	0	0
CGTPRREVC	0	0	0	0	0	0	0	0	0	1	0	3	1	0	1	0	0	0
CRRDPLNTC	0	0	0	0	0	0	0	0	0	1	0	3	0	0	1	2	1	0
CRGVLGRIAKLAAALE	0	0	0	0	0	0	0	0	0	1	0	3	0	0	1	0	0	0
CRAPCIAPC	0	0	0	0	0	0	0	0	0	1	0	3	0	0	0	2	0	0
CSDESHIPC	0	0	0	0	0	0	0	0	0	1	0	3	0	0	0	1	0	1
CSQQSNIDC	0	0	0	0	0	0	0	0	0	1	0	3	0	0	0	0	0	0
CSYM	0	0	0	0	0	0	0	0	0	1	0	3	0	0	0	0	0	0
CRERAVSHC	0	0	0	0	0	0	0	0	0	1	0	3	0	0	0	0	0	0
CCARELLGC	0	0	0	0	0	0	0	0	0	1	0	3	0	0	0	0	0	0
CASHPHSHC	0	0	0	0	0	0	0	0	0	1	0	2	2	0	0	0	1	1
CFPM	0	0	0	0	0	0	0	0	0	1	0	2	1	0	2	0	0	0
CIMGSVILC	0	0	0	0	0	0	0	0	0	1	0	2	1	0	0	1	0	0
CSRSEPSHC	0	0	0	0	0	0	0	0	0	1	0	2	1	0	0	0	0	0
CSYSVHHAC	0	0	0	0	0	0	0	0	0	1	0	2	0	7	0	1	0	0
CTDSMMN	0	0	0	0	0	0	0	0	0	1	0	2	0	0	1	0	1	0
CDYVGATHC	0	0	0	0	0	0	0	0	0	1	0	2	0	0	1	0	0	0
CTSVMHV	0	0	0	0	0	0	0	0	0	1	0	2	0	0	0	1	0	0
CMLTRPGCC	0	0	0	0	0	0	0	0	0	1	0	2	0	0	0	1	0	0
CRRHR	0	0	0	0	0	0	0	0	0	1	0	2	0	0	0	0	1	1
CASVVFCDC	0	0	0	0	0	0	0	0	0	1	0	2	0	0	0	0	1	0
CQSSVYGAC	0	0	0	0	0	0	0	0	0	1	0	2	0	0	0	0	1	0
CIYTNSQSC	0	0	0	0	0	0	0	0	0	1	0	2	0	0	0	0	0	0
CYDHRPLPC	0	0	0	0	0	0	0	0	0	1	0	2	0	0	0	0	0	0
CRREPYCAVLSLRPHSS	0	0	0	0	0	0	0	0	0	1	0	2	0	0	0	0	0	0
CKIKLDAK	0	0	0	0	0	0	0	0	0	1	0	2	0	0	0	0	0	0
CTARGAGELLSLRPHSS	0	0	0	0	0	0	0	0	0	1	0	2	0	0	0	0	0	0
CSNTTIVRAKLAAALE	0	0	0	0	0	0	0	0	0	1	0	2	0	0	0	0	0	0
CENVNWLKC	0	0	0	0	0	0	0	0	0	1	0	2	0	0	0	0	0	0
CTACVSGGC	0	0	0	0	0	0	0	0	0	1	0	2	0	0	0	0	0	0
CPSSTIVSC	0	0	0	0	0	0	0	0	0	1	0	2	0	0	0	0	0	0
CRHNTDRDC	0	0	0	0	0	0	0	0	0	1	0	1	2	0	0	0	4	0
CFMRASAGC	0	0	0	0	0	0	0	0	0	1	0	1	2	0	0	0	0	0
CWGNERILC	0	0	0	0	0	0	0	0	0	1	0	1	2	0	0	0	0	0
CFLGLP	0	0	0	0	0	0	0	0	0	1	0	1	1	7	0	0	1	0
CRSDKTGLC	0	0	0	0	0	0	0	0	0	1	0	1	1	0	3	0	1	0
CLMNTVKFC	0	0	0	0	0	0	0	0	0	1	0	1	1	0	1	0	1	0
CLSSTTYPC	0	0	0	0	0	0	0	0	0	1	0	1	1	0	1	0	0	0
CDTYVRLRC	0	0	0	0	0	0	0	0	0	1	0	1	1	0	1	0	0	0
CVRHQSPLC	0	0	0	0	0	0	0	0	0	1	0	1	1	0	0	2	0	0
CLSIPLRSC	0	0	0	0	0	0	0	0	0	1	0	1	1	0	0	1	1	1
CTLGFH	0	0	0	0	0	0	0	0	0	1	0	1	1	0	0	1	0	1
CLWRRRGCAKLAAALE	0	0	0	0	0	0	0	0	0	1	0	1	1	0	0	1	0	0
CGVCTDKLC	0	0	0	0	0	0	0	0	0	1	0	1	1	0	0	0	1	2
CETANSLLC	0	0	0	0	0	0	0	0	0	1	0	1	1	0	0	0	1	0
CSRSDCHNC	0	0	0	0	0	0	0	0	0	1	0	1	1	0	0	0	0	0
CLRLD	0	0	0	0	0	0	0	0	0	1	0	1	1	0	0	0	0	0
CEGVLPPRC	0	0	0	0	0	0	0	0	0	1	0	1	1	0	0	0	0	0
CPAGGLWPC	0	0	0	0	0	0	0	0	0	1	0	1	1	0	0	0	0	0
CRSGRYRFC	0	0	0	0	0	0	0	0	0	1	0	1	1	0	0	0	0	0
CCDHDHNTC	0	0	0	0	0	0	0	0	0	1	0	1	1	0	0	0	0	0
CLKQVADPC	0	0	0	0	0	0	0	0	0	1	0	1	1	0	0	0	0	0
CDTLRVPVC	0	0	0	0	0	0	0	0	0	1	0	1	1	0	0	0	0	0
CMGAHKSRC	0	0	0	0	0	0	0	0	0	1	0	1	1	0	0	0	0	0
CTMVTHSSC	0	0	0	0	0	0	0	0	0	1	0	1	1	0	0	0	0	0
CPLAWSKPC	0	0	0	0	0	0	0	0	0	1	0	1	0	11	0	0	0	0
CMVHKPRHC	0	0	0	0	0	0	0	0	0	1	0	1	0	7	1	0	0	0
LLS	0	0	0	0	0	0	0	0	0	1	0	1	0	1	0	0	1	0
LHF	0	0	0	0	0	0	0	0	0	1	0	1	0	1	0	0	0	0
CSNDPGGVVLSLRPHSS	0	0	0	0	0	0	0	0	0	1	0	1	0	1	0	0	0	0
CGDRGGLSAKLAAALE	0	0	0	0	0	0	0	0	0	1	0	1	0	1	0	0	0	0
CLNPEALCC	0	0	0	0	0	0	0	0	0	1	0	1	0	0	3	0	0	0
CSKWSDEEC	0	0	0	0	0	0	0	0	0	1	0	1	0	0	2	0	1	0
CIRSMLLEC	0	0	0	0	0	0	0	0	0	1	0	1	0	0	2	0	0	0
CCVGHTTSC	0	0	0	0	0	0	0	0	0	1	0	1	0	0	2	0	0	0
CLSWEHGVC	0	0	0	0	0	0	0	0	0	1	0	1	0	0	1	2	0	2
CKLGSRRMC	0	0	0	0	0	0	0	0	0	1	0	1	0	0	1	0	0	1
CRSSQI	0	0	0	0	0	0	0	0	0	1	0	1	0	0	1	0	0	0
CHTAKVSNC	0	0	0	0	0	0	0	0	0	1	0	1	0	0	1	0	0	0
CSYSVGLSAKLAAALE	0	0	0	0	0	0	0	0	0	1	0	1	0	0	1	0	0	0
CRHQKSSNC	0	0	0	0	0	0	0	0	0	1	0	1	0	0	1	0	0	0
CPFQRVKDC	0	0	0	0	0	0	0	0	0	1	0	1	0	0	1	0	0	0
CEVV	0	0	0	0	0	0	0	0	0	1	0	1	0	0	0	3	0	0
CAEKVESGC	0	0	0	0	0	0	0	0	0	1	0	1	0	0	0	2	3	1
CPGPLCMKC	0	0	0	0	0	0	0	0	0	1	0	1	0	0	0	2	0	0
SRGRRGSVAKLAAALE	0	0	0	0	0	0	0	0	0	1	0	1	0	0	0	2	0	0
CGGSMKRPC	0	0	0	0	0	0	0	0	0	1	0	1	0	0	0	1	3	0
CRPGRSLCC	0	0	0	0	0	0	0	0	0	1	0	1	0	0	0	1	1	0
CRIPTPRSC	0	0	0	0	0	0	0	0	0	1	0	1	0	0	0	1	0	2
CWK	0	0	0	0	0	0	0	0	0	1	0	1	0	0	0	1	0	1
CHWALDLKC	0	0	0	0	0	0	0	0	0	1	0	1	0	0	0	1	0	0
CRRTSNWC	0	0	0	0	0	0	0	0	0	1	0	1	0	0	0	1	0	0
CVIGALDPC	0	0	0	0	0	0	0	0	0	1	0	1	0	0	0	1	0	0
CGQMIWEGC	0	0	0	0	0	0	0	0	0	1	0	1	0	0	0	1	0	0
CYRLGKVLC	0	0	0	0	0	0	0	0	0	1	0	1	0	0	0	1	0	0
CSIDRESSC	0	0	0	0	0	0	0	0	0	1	0	1	0	0	0	1	0	0
CNHPSGLFAKLAAALE	0	0	0	0	0	0	0	0	0	1	0	1	0	0	0	1	0	0
CPAVLSNLC	0	0	0	0	0	0	0	0	0	1	0	1	0	0	0	1	0	0
CDATRDLPC	0	0	0	0	0	0	0	0	0	1	0	1	0	0	0	1	0	0
CCLTHLNPC	0	0	0	0	0	0	0	0	0	1	0	1	0	0	0	1	0	0
CSLAP	0	0	0	0	0	0	0	0	0	1	0	1	0	0	0	1	0	0
CVKVLTKEC	0	0	0	0	0	0	0	0	0	1	0	1	0	0	0	0	2	0
CANLVKQRC	0	0	0	0	0	0	0	0	0	1	0	1	0	0	0	0	2	0
CYNRLLGNC	0	0	0	0	0	0	0	0	0	1	0	1	0	0	0	0	1	3
CDKGGRLVAKLAAALE	0	0	0	0	0	0	0	0	0	1	0	1	0	0	0	0	1	1
CLAGRRLAC	0	0	0	0	0	0	0	0	0	1	0	1	0	0	0	0	1	1
CVQPHFTTC	0	0	0	0	0	0	0	0	0	1	0	1	0	0	0	0	1	0
CLRNRRRTC	0	0	0	0	0	0	0	0	0	1	0	1	0	0	0	0	1	0
CHRSGGAYLLSLRPHSS	0	0	0	0	0	0	0	0	0	1	0	1	0	0	0	0	1	0
CGNPYTK	0	0	0	0	0	0	0	0	0	1	0	1	0	0	0	0	1	0
CDGCLNPPC	0	0	0	0	0	0	0	0	0	1	0	1	0	0	0	0	1	0
CKTMLRTLC	0	0	0	0	0	0	0	0	0	1	0	1	0	0	0	0	1	0
CRSVMAKTC	0	0	0	0	0	0	0	0	0	1	0	1	0	0	0	0	0	3
CLHMSN	0	0	0	0	0	0	0	0	0	1	0	1	0	0	0	0	0	3
CNKPLMPACGRTRV	0	0	0	0	0	0	0	0	0	1	0	1	0	0	0	0	0	2
CSGGKLVIC	0	0	0	0	0	0	0	0	0	1	0	1	0	0	0	0	0	1
CGGAEEDCVLSLRPHSS	0	0	0	0	0	0	0	0	0	1	0	1	0	0	0	0	0	1
CGNSSQDQC	0	0	0	0	0	0	0	0	0	1	0	1	0	0	0	0	0	1
CMSLR	0	0	0	0	0	0	0	0	0	1	0	1	0	0	0	0	0	1
CKSQTLWPC	0	0	0	0	0	0	0	0	0	1	0	1	0	0	0	0	0	1
CKGLCSGLAKLAAALE	0	0	0	0	0	0	0	0	0	1	0	1	0	0	0	0	0	0
CDRNLPRHC	0	0	0	0	0	0	0	0	0	1	0	1	0	0	0	0	0	0
CIFLLVD	0	0	0	0	0	0	0	0	0	1	0	1	0	0	0	0	0	0
CGNTRKFQC	0	0	0	0	0	0	0	0	0	1	0	1	0	0	0	0	0	0
CNPCPPSDC	0	0	0	0	0	0	0	0	0	1	0	1	0	0	0	0	0	0
CPLGSQSRC	0	0	0	0	0	0	0	0	0	1	0	1	0	0	0	0	0	0
CKSRSVMLC	0	0	0	0	0	0	0	0	0	1	0	1	0	0	0	0	0	0
CLRKTSVLC	0	0	0	0	0	0	0	0	0	1	0	1	0	0	0	0	0	0
CLVAITSSC	0	0	0	0	0	0	0	0	0	1	0	1	0	0	0	0	0	0
CNNISA	0	0	0	0	0	0	0	0	0	1	0	1	0	0	0	0	0	0
CAPIRAHSC	0	0	0	0	0	0	0	0	0	1	0	1	0	0	0	0	0	0
CSGVEETSC	0	0	0	0	0	0	0	0	0	1	0	1	0	0	0	0	0	0
CHIFTTPPC	0	0	0	0	0	0	0	0	0	1	0	1	0	0	0	0	0	0
CVFWGIRCAKLAAALE	0	0	0	0	0	0	0	0	0	1	0	1	0	0	0	0	0	0
CPVFRRPNC	0	0	0	0	0	0	0	0	0	1	0	1	0	0	0	0	0	0
CLGEGR	0	0	0	0	0	0	0	0	0	1	0	1	0	0	0	0	0	0
CLHQSLMLC	0	0	0	0	0	0	0	0	0	1	0	1	0	0	0	0	0	0
CQCQ	0	0	0	0	0	0	0	0	0	1	0	1	0	0	0	0	0	0
CWALTAPLC	0	0	0	0	0	0	0	0	0	1	0	1	0	0	0	0	0	0
CSTGFEYKC	0	0	0	0	0	0	0	0	0	1	0	1	0	0	0	0	0	0
CLNRRPDCC	0	0	0	0	0	0	0	0	0	1	0	1	0	0	0	0	0	0
CKTLLRRDC	0	0	0	0	0	0	0	0	0	1	0	1	0	0	0	0	0	0
CSVWNRRLC	0	0	0	0	0	0	0	0	0	1	0	1	0	0	0	0	0	0
CSYRKNVLC	0	0	0	0	0	0	0	0	0	1	0	1	0	0	0	0	0	0
CNTSTPPDC	0	0	0	0	0	0	0	0	0	1	0	1	0	0	0	0	0	0
CMTDVTLPC	0	0	0	0	0	0	0	0	0	1	0	1	0	0	0	0	0	0
CRNYF	0	0	0	0	0	0	0	0	0	1	0	1	0	0	0	0	0	0
CSAHARSHC	0	0	0	0	0	0	0	0	0	1	0	1	0	0	0	0	0	0
CPVPCVEKC	0	0	0	0	0	0	0	0	0	1	0	1	0	0	0	0	0	0
CIMANMMQC	0	0	0	0	0	0	0	0	0	1	0	1	0	0	0	0	0	0
CDAGMALGC	0	0	0	0	0	0	0	0	0	1	0	1	0	0	0	0	0	0
CSQMIVRGC	0	0	0	0	0	0	0	0	0	1	0	1	0	0	0	0	0	0
CVHPSYPFC	0	0	0	0	0	0	0	0	0	1	0	1	0	0	0	0	0	0
CGRRFRRIAKLAAALE	0	0	0	0	0	0	0	0	0	1	0	1	0	0	0	0	0	0
CGRAVCDNC	0	0	0	0	0	0	0	0	0	1	0	1	0	0	0	0	0	0
CASGTTHDC	0	0	0	0	0	0	0	0	0	1	0	1	0	0	0	0	0	0
CGEFRSM	0	0	0	0	0	0	0	0	0	1	0	1	0	0	0	0	0	0
LLD	0	0	0	0	0	0	0	0	0	1	0	1	0	0	0	0	0	0
CLASKTFKC	0	0	0	0	0	0	0	0	0	1	0	1	0	0	0	0	0	0
CGQRFNQWC	0	0	0	0	0	0	0	0	0	1	0	1	0	0	0	0	0	0
CGALSKGGLLSLRPHSS	0	0	0	0	0	0	0	0	0	1	0	1	0	0	0	0	0	0
CLRARNQNC	0	0	0	0	0	0	0	0	0	1	0	1	0	0	0	0	0	0
CAPFSVENC	0	0	0	0	0	0	0	0	0	1	0	1	0	0	0	0	0	0
CASLSKTWC	0	0	0	0	0	0	0	0	0	1	0	1	0	0	0	0	0	0
CESDFRRLAKLAAALE	0	0	0	0	0	0	0	0	0	1	0	1	0	0	0	0	0	0
CAFEKHFNC	0	0	0	0	0	0	0	0	0	1	0	1	0	0	0	0	0	0
CAHMPKNSC	0	0	0	0	0	0	0	0	0	1	0	1	0	0	0	0	0	0
CCLIRRSCAKLAAALE	0	0	0	0	0	0	0	0	0	1	0	1	0	0	0	0	0	0
CYTREK	0	0	0	0	0	0	0	0	0	1	0	1	0	0	0	0	0	0
CPDTPDSVC	0	0	0	0	0	0	0	0	0	1	0	1	0	0	0	0	0	0
CCMGTQPSC	0	0	0	0	0	0	0	0	0	1	0	1	0	0	0	0	0	0
CLHGVPAGC	0	0	0	0	0	0	0	0	0	1	0	1	0	0	0	0	0	0
CLEGVVRSC	0	0	0	0	0	0	0	0	0	1	0	1	0	0	0	0	0	0
CNKQDLIFC	0	0	0	0	0	0	0	0	0	1	0	1	0	0	0	0	0	0
CCPKNNSIC	0	0	0	0	0	0	0	0	0	1	0	1	0	0	0	0	0	0
CAARGV	0	0	0	0	0	0	0	0	0	1	0	1	0	0	0	0	0	0
WQWGGG	0	0	0	0	0	0	0	0	0	1	0	1	0	0	0	0	0	0
CYPQLSWRAKLAAALE	0	0	0	0	0	0	0	0	0	1	0	1	0	0	0	0	0	0
CLYTSMHSC	0	0	0	0	0	0	0	0	0	1	0	1	0	0	0	0	0	0
CPLGRLLFAKLAAALE	0	0	0	0	0	0	0	0	0	1	0	1	0	0	0	0	0	0
CASDIYRDC	0	0	0	0	0	0	0	0	0	1	0	1	0	0	0	0	0	0
CIDSFRRIAKLAAALE	0	0	0	0	0	0	0	0	0	1	0	1	0	0	0	0	0	0
CCMTTSHPC	0	0	0	0	0	0	0	0	0	1	0	1	0	0	0	0	0	0
CGHRQQVRC	0	0	0	0	0	0	0	0	0	1	0	1	0	0	0	0	0	0
CHPLSDICC	0	0	0	0	0	0	0	0	0	1	0	0	3	0	0	1	0	0
CHLTNPILC	0	0	0	0	0	0	0	0	0	1	0	0	3	0	0	0	0	0
CAYPKRPFC	0	0	0	0	0	0	0	0	0	1	0	0	3	0	0	0	0	0
CGEVWLQAC	0	0	0	0	0	0	0	0	0	1	0	0	3	0	0	0	0	0
CHPHSRILC	0	0	0	0	0	0	0	0	0	1	0	0	2	16	0	0	0	0
CDSTIV	0	0	0	0	0	0	0	0	0	1	0	0	2	4	0	0	0	0
CWQTRNVRC	0	0	0	0	0	0	0	0	0	1	0	0	2	0	3	0	0	0
CAVIVNEFC	0	0	0	0	0	0	0	0	0	1	0	0	2	0	0	2	0	0
CQLGVLTLC	0	0	0	0	0	0	0	0	0	1	0	0	2	0	0	2	0	0
CYSLVARPC	0	0	0	0	0	0	0	0	0	1	0	0	2	0	0	0	1	0
CFAIDSTTC	0	0	0	0	0	0	0	0	0	1	0	0	2	0	0	0	0	0
CLLEGISNC	0	0	0	0	0	0	0	0	0	1	0	0	2	0	0	0	0	0
CSTRILFHC	0	0	0	0	0	0	0	0	0	1	0	0	2	0	0	0	0	0
CFRFMPGDC	0	0	0	0	0	0	0	0	0	1	0	0	2	0	0	0	0	0
CMSRTKTIC	0	0	0	0	0	0	0	0	0	1	0	0	2	0	0	0	0	0
CSLLAIRSC	0	0	0	0	0	0	0	0	0	1	0	0	2	0	0	0	0	0
CLRLQFQMC	0	0	0	0	0	0	0	0	0	1	0	0	1	2	0	0	0	0
CVNRSHSMC	0	0	0	0	0	0	0	0	0	1	0	0	1	1	0	2	0	0
CLLKMVPKC	0	0	0	0	0	0	0	0	0	1	0	0	1	0	2	0	1	0
CMSNDAVRC	0	0	0	0	0	0	0	0	0	1	0	0	1	0	2	0	0	0
CDQLLAYEC	0	0	0	0	0	0	0	0	0	1	0	0	1	0	2	0	0	0
CAAPAHPAC	0	0	0	0	0	0	0	0	0	1	0	0	1	0	2	0	0	0
CASQTH	0	0	0	0	0	0	0	0	0	1	0	0	1	0	2	0	0	0
CVLADQCSC	0	0	0	0	0	0	0	0	0	1	0	0	1	0	1	1	0	1
CRPVGHTLC	0	0	0	0	0	0	0	0	0	1	0	0	1	0	1	1	0	0
CQVSIFRSC	0	0	0	0	0	0	0	0	0	1	0	0	1	0	1	1	0	0
CSTNKALRC	0	0	0	0	0	0	0	0	0	1	0	0	1	0	1	0	1	3
CWFKVKDIC	0	0	0	0	0	0	0	0	0	1	0	0	1	0	1	0	0	3
CSELCDYTC	0	0	0	0	0	0	0	0	0	1	0	0	1	0	1	0	0	1
CTDCDHGGAKLAAALE	0	0	0	0	0	0	0	0	0	1	0	0	1	0	1	0	0	0
CHATWRG	0	0	0	0	0	0	0	0	0	1	0	0	1	0	1	0	0	0
CSHAVLGRAKLAAALE	0	0	0	0	0	0	0	0	0	1	0	0	1	0	1	0	0	0
CLPYMRSDC	0	0	0	0	0	0	0	0	0	1	0	0	1	0	1	0	0	0
CLYPVKKIC	0	0	0	0	0	0	0	0	0	1	0	0	1	0	1	0	0	0
CPPSDGYHC	0	0	0	0	0	0	0	0	0	1	0	0	1	0	1	0	0	0
CRYTGNCDC	0	0	0	0	0	0	0	0	0	1	0	0	1	0	0	3	0	1
CFYMSDTSC	0	0	0	0	0	0	0	0	0	1	0	0	1	0	0	3	0	1
CMMISLPAC	0	0	0	0	0	0	0	0	0	1	0	0	1	0	0	2	0	2
CTGGYYGELLSLRPHSS	0	0	0	0	0	0	0	0	0	1	0	0	1	0	0	2	0	1
CLFLTSSIC	0	0	0	0	0	0	0	0	0	1	0	0	1	0	0	2	0	0
CWVLRKRVC	0	0	0	0	0	0	0	0	0	1	0	0	1	0	0	2	0	0
CLHPYLANC	0	0	0	0	0	0	0	0	0	1	0	0	1	0	0	2	0	0
CNVGGSEVVLSLRPHSS	0	0	0	0	0	0	0	0	0	1	0	0	1	0	0	2	0	0
CLQGASLHC	0	0	0	0	0	0	0	0	0	1	0	0	1	0	0	1	2	0
CTNGASVTC	0	0	0	0	0	0	0	0	0	1	0	0	1	0	0	1	1	0
CSLRVESHC	0	0	0	0	0	0	0	0	0	1	0	0	1	0	0	1	1	0
CKINL	0	0	0	0	0	0	0	0	0	1	0	0	1	0	0	1	0	5
CARLRELVC	0	0	0	0	0	0	0	0	0	1	0	0	1	0	0	1	0	2
CPIWIEPRC	0	0	0	0	0	0	0	0	0	1	0	0	1	0	0	1	0	1
CLQKKLIKC	0	0	0	0	0	0	0	0	0	1	0	0	1	0	0	1	0	0
CLATHSFAC	0	0	0	0	0	0	0	0	0	1	0	0	1	0	0	1	0	0
CPQQVPRGC	0	0	0	0	0	0	0	0	0	1	0	0	1	0	0	1	0	0
CQGSLPQQC	0	0	0	0	0	0	0	0	0	1	0	0	1	0	0	1	0	0
CMPYTTEFC	0	0	0	0	0	0	0	0	0	1	0	0	1	0	0	1	0	0
CNQRMIKRC	0	0	0	0	0	0	0	0	0	1	0	0	1	0	0	1	0	0
CLFSPRAGC	0	0	0	0	0	0	0	0	0	1	0	0	1	0	0	1	0	0
CLMASLTQC	0	0	0	0	0	0	0	0	0	1	0	0	1	0	0	1	0	0
CKLTRSH	0	0	0	0	0	0	0	0	0	1	0	0	1	0	0	1	0	0
CSRTWSHGC	0	0	0	0	0	0	0	0	0	1	0	0	1	0	0	0	4	0
CRGGFGLSAKLAAALE	0	0	0	0	0	0	0	0	0	1	0	0	1	0	0	0	2	1
CPARHHKKC	0	0	0	0	0	0	0	0	0	1	0	0	1	0	0	0	1	2
CRFA	0	0	0	0	0	0	0	0	0	1	0	0	1	0	0	0	1	0
CNFEGLSLC	0	0	0	0	0	0	0	0	0	1	0	0	1	0	0	0	1	0
CGVGLGILAKLAAALE	0	0	0	0	0	0	0	0	0	1	0	0	1	0	0	0	1	0
CFRSIPSGC	0	0	0	0	0	0	0	0	0	1	0	0	1	0	0	0	1	0
CRVSW	0	0	0	0	0	0	0	0	0	1	0	0	1	0	0	0	1	0
CIRSDQHCC	0	0	0	0	0	0	0	0	0	1	0	0	1	0	0	0	1	0
CLKYIPAIC	0	0	0	0	0	0	0	0	0	1	0	0	1	0	0	0	1	0
CLMRALPIC	0	0	0	0	0	0	0	0	0	1	0	0	1	0	0	0	1	0
CISAETDSC	0	0	0	0	0	0	0	0	0	1	0	0	1	0	0	0	0	3
CVPISRSTC	0	0	0	0	0	0	0	0	0	1	0	0	1	0	0	0	0	2
CVFPATACC	0	0	0	0	0	0	0	0	0	1	0	0	1	0	0	0	0	2
CAGAT	0	0	0	0	0	0	0	0	0	1	0	0	1	0	0	0	0	2
CGSTVSKKC	0	0	0	0	0	0	0	0	0	1	0	0	1	0	0	0	0	2
CMTRNVASC	0	0	0	0	0	0	0	0	0	1	0	0	1	0	0	0	0	1
CFIIGRGSAKLAAALE	0	0	0	0	0	0	0	0	0	1	0	0	1	0	0	0	0	1
CSLLLTGLC	0	0	0	0	0	0	0	0	0	1	0	0	1	0	0	0	0	1
CDSVMPRLC	0	0	0	0	0	0	0	0	0	1	0	0	1	0	0	0	0	1
CSTQGNRIC	0	0	0	0	0	0	0	0	0	1	0	0	1	0	0	0	0	1
CKSYLFNQC	0	0	0	0	0	0	0	0	0	1	0	0	1	0	0	0	0	1
CNITESGFAKLAAALE	0	0	0	0	0	0	0	0	0	1	0	0	1	0	0	0	0	0
CRGGYPSMC	0	0	0	0	0	0	0	0	0	1	0	0	1	0	0	0	0	0
CFHLEHRLC	0	0	0	0	0	0	0	0	0	1	0	0	1	0	0	0	0	0
CYNLAPYEC	0	0	0	0	0	0	0	0	0	1	0	0	1	0	0	0	0	0
CKLTWNSIC	0	0	0	0	0	0	0	0	0	1	0	0	1	0	0	0	0	0
CTSLFTMSC	0	0	0	0	0	0	0	0	0	1	0	0	1	0	0	0	0	0
CERAGLRTC	0	0	0	0	0	0	0	0	0	1	0	0	1	0	0	0	0	0
CTAPGGVVC	0	0	0	0	0	0	0	0	0	1	0	0	1	0	0	0	0	0
CRLTCVRGC	0	0	0	0	0	0	0	0	0	1	0	0	1	0	0	0	0	0
CRTVIL	0	0	0	0	0	0	0	0	0	1	0	0	1	0	0	0	0	0
CAPTSIVYC	0	0	0	0	0	0	0	0	0	1	0	0	1	0	0	0	0	0
CKINLSRSC	0	0	0	0	0	0	0	0	0	1	0	0	1	0	0	0	0	0
CRRFGPQPC	0	0	0	0	0	0	0	0	0	1	0	0	1	0	0	0	0	0
CVPMCLAIC	0	0	0	0	0	0	0	0	0	1	0	0	1	0	0	0	0	0
CPAIEGHYC	0	0	0	0	0	0	0	0	0	1	0	0	1	0	0	0	0	0
CKSGHWIIAKLAAALE	0	0	0	0	0	0	0	0	0	1	0	0	1	0	0	0	0	0
CFPDLSRPC	0	0	0	0	0	0	0	0	0	1	0	0	1	0	0	0	0	0
CSTGGSCAC	0	0	0	0	0	0	0	0	0	1	0	0	1	0	0	0	0	0
CDSQSTIPC	0	0	0	0	0	0	0	0	0	1	0	0	1	0	0	0	0	0
CIRGATRGVLSLRPHSS	0	0	0	0	0	0	0	0	0	1	0	0	1	0	0	0	0	0
CVNIPAINC	0	0	0	0	0	0	0	0	0	1	0	0	1	0	0	0	0	0
CLYWPARRC	0	0	0	0	0	0	0	0	0	1	0	0	1	0	0	0	0	0
CSGPRGSFC	0	0	0	0	0	0	0	0	0	1	0	0	1	0	0	0	0	0
CYKFKQPAC	0	0	0	0	0	0	0	0	0	1	0	0	1	0	0	0	0	0
CTSLDAWPC	0	0	0	0	0	0	0	0	0	1	0	0	1	0	0	0	0	0
CVDW	0	0	0	0	0	0	0	0	0	1	0	0	1	0	0	0	0	0
CFSDS	0	0	0	0	0	0	0	0	0	1	0	0	1	0	0	0	0	0
CLSNITWKC	0	0	0	0	0	0	0	0	0	1	0	0	1	0	0	0	0	0
CLHFNLQSC	0	0	0	0	0	0	0	0	0	1	0	0	1	0	0	0	0	0
CIDISLRIC	0	0	0	0	0	0	0	0	0	1	0	0	1	0	0	0	0	0
CNRPRFGVC	0	0	0	0	0	0	0	0	0	1	0	0	1	0	0	0	0	0
CQTIGMRKC	0	0	0	0	0	0	0	0	0	1	0	0	1	0	0	0	0	0
CSRYSY	0	0	0	0	0	0	0	0	0	1	0	0	1	0	0	0	0	0
CFTYLTTRC	0	0	0	0	0	0	0	0	0	1	0	0	1	0	0	0	0	0
CETD	0	0	0	0	0	0	0	0	0	1	0	0	1	0	0	0	0	0
CSLLSRRPC	0	0	0	0	0	0	0	0	0	1	0	0	1	0	0	0	0	0
CRRWMSSGC	0	0	0	0	0	0	0	0	0	1	0	0	1	0	0	0	0	0
CETRDRSTC	0	0	0	0	0	0	0	0	0	1	0	0	1	0	0	0	0	0
CTRWPHDPC	0	0	0	0	0	0	0	0	0	1	0	0	1	0	0	0	0	0
CLTTASASC	0	0	0	0	0	0	0	0	0	1	0	0	1	0	0	0	0	0
CSYPILGLAKLAAALE	0	0	0	0	0	0	0	0	0	1	0	0	1	0	0	0	0	0
CVMRQLRGVLSLRPHSS	0	0	0	0	0	0	0	0	0	1	0	0	1	0	0	0	0	0
CAQVSTTQC	0	0	0	0	0	0	0	0	0	1	0	0	1	0	0	0	0	0
CRGPNIGNC	0	0	0	0	0	0	0	0	0	1	0	0	1	0	0	0	0	0
CTPVAST	0	0	0	0	0	0	0	0	0	1	0	0	1	0	0	0	0	0
CRVIV	0	0	0	0	0	0	0	0	0	1	0	0	1	0	0	0	0	0
CCPARKKSC	0	0	0	0	0	0	0	0	0	1	0	0	1	0	0	0	0	0
CDKEMMDSSLSLRPHSS	0	0	0	0	0	0	0	0	0	1	0	0	1	0	0	0	0	0
CPIPCI	0	0	0	0	0	0	0	0	0	1	0	0	1	0	0	0	0	0
CLKPQGTLC	0	0	0	0	0	0	0	0	0	1	0	0	1	0	0	0	0	0
CRAIAPVKC	0	0	0	0	0	0	0	0	0	1	0	0	1	0	0	0	0	0
WPGVGG	0	0	0	0	0	0	0	0	0	1	0	0	1	0	0	0	0	0
CVTLLHHTC	0	0	0	0	0	0	0	0	0	1	0	0	1	0	0	0	0	0
CQVDFTQRC	0	0	0	0	0	0	0	0	0	1	0	0	1	0	0	0	0	0
CSYVLSMKC	0	0	0	0	0	0	0	0	0	1	0	0	1	0	0	0	0	0
CMVA	0	0	0	0	0	0	0	0	0	1	0	0	1	0	0	0	0	0
CTNASPRFC	0	0	0	0	0	0	0	0	0	1	0	0	1	0	0	0	0	0
CQWAESWRC	0	0	0	0	0	0	0	0	0	1	0	0	1	0	0	0	0	0
CLMSQPPAC	0	0	0	0	0	0	0	0	0	1	0	0	1	0	0	0	0	0
CTLMALKSC	0	0	0	0	0	0	0	0	0	1	0	0	1	0	0	0	0	0
CPKGPKHDC	0	0	0	0	0	0	0	0	0	1	0	0	1	0	0	0	0	0
CVPSRTIKC	0	0	0	0	0	0	0	0	0	1	0	0	1	0	0	0	0	0
CVKTCRDQC	0	0	0	0	0	0	0	0	0	1	0	0	1	0	0	0	0	0
CSSRWFTRC	0	0	0	0	0	0	0	0	0	1	0	0	1	0	0	0	0	0
CLMRFGETC	0	0	0	0	0	0	0	0	0	1	0	0	1	0	0	0	0	0
CKQQNLILAKLAAALE	0	0	0	0	0	0	0	0	0	1	0	0	1	0	0	0	0	0
CEMALKLVC	0	0	0	0	0	0	0	0	0	1	0	0	1	0	0	0	0	0
CNFRLQISC	0	0	0	0	0	0	0	0	0	1	0	0	1	0	0	0	0	0
CLRSWGHRC	0	0	0	0	0	0	0	0	0	1	0	0	1	0	0	0	0	0
CRARMMYGC	0	0	0	0	0	0	0	0	0	1	0	0	1	0	0	0	0	0
CRSTRATKC	0	0	0	0	0	0	0	0	0	1	0	0	1	0	0	0	0	0
RQAEGNPWC	0	0	0	0	0	0	0	0	0	1	0	0	1	0	0	0	0	0
CQDTDRGLAKLAAALE	0	0	0	0	0	0	0	0	0	1	0	0	1	0	0	0	0	0
CWHGVQSHC	0	0	0	0	0	0	0	0	0	1	0	0	1	0	0	0	0	0
CTRFFYKPC	0	0	0	0	0	0	0	0	0	1	0	0	1	0	0	0	0	0
CNKAGRPYC	0	0	0	0	0	0	0	0	0	1	0	0	1	0	0	0	0	0
CGCPEAF	0	0	0	0	0	0	0	0	0	1	0	0	1	0	0	0	0	0
CTFWRIVCAKLAAALE	0	0	0	0	0	0	0	0	0	1	0	0	1	0	0	0	0	0
CKTMTPRSC	0	0	0	0	0	0	0	0	0	1	0	0	1	0	0	0	0	0
CAVGLEKHC	0	0	0	0	0	0	0	0	0	1	0	0	1	0	0	0	0	0
CDAVFASCLLSLRPHSS	0	0	0	0	0	0	0	0	0	1	0	0	1	0	0	0	0	0
CRSEYDYVC	0	0	0	0	0	0	0	0	0	1	0	0	1	0	0	0	0	0
CLYDGRWDC	0	0	0	0	0	0	0	0	0	1	0	0	1	0	0	0	0	0
CSVAASKLC	0	0	0	0	0	0	0	0	0	1	0	0	1	0	0	0	0	0
CGTVRLHDC	0	0	0	0	0	0	0	0	0	1	0	0	1	0	0	0	0	0
CSEKLFKLC	0	0	0	0	0	0	0	0	0	1	0	0	1	0	0	0	0	0
CPDNTEGSAKLAAALE	0	0	0	0	0	0	0	0	0	1	0	0	1	0	0	0	0	0
CNTHLNFVC	0	0	0	0	0	0	0	0	0	1	0	0	1	0	0	0	0	0
CSASCALLC	0	0	0	0	0	0	0	0	0	1	0	0	1	0	0	0	0	0
CTRAPRCPC	0	0	0	0	0	0	0	0	0	1	0	0	1	0	0	0	0	0
CWVHRDEVC	0	0	0	0	0	0	0	0	0	1	0	0	1	0	0	0	0	0
CSSDTLP	0	0	0	0	0	0	0	0	0	1	0	0	1	0	0	0	0	0
CMTPSFSRC	0	0	0	0	0	0	0	0	0	1	0	0	1	0	0	0	0	0
CATNIQSTC	0	0	0	0	0	0	0	0	0	1	0	0	1	0	0	0	0	0
CSRCR	0	0	0	0	0	0	0	0	0	1	0	0	1	0	0	0	0	0
CSSRSCTEC	0	0	0	0	0	0	0	0	0	1	0	0	1	0	0	0	0	0
CMGV	0	0	0	0	0	0	0	0	0	1	0	0	1	0	0	0	0	0
CNIHYTQ	0	0	0	0	0	0	0	0	0	1	0	0	1	0	0	0	0	0
CFTTLNTMC	0	0	0	0	0	0	0	0	0	1	0	0	1	0	0	0	0	0
CHRYHSREC	0	0	0	0	0	0	0	0	0	1	0	0	1	0	0	0	0	0
CLPQLPIRC	0	0	0	0	0	0	0	0	0	1	0	0	1	0	0	0	0	0
CKGCREGLLSLRPHSS	0	0	0	0	0	0	0	0	0	1	0	0	0	16	0	0	1	0
CEFPL	0	0	0	0	0	0	0	0	0	1	0	0	0	14	0	1	2	0
CLPVAVFPC	0	0	0	0	0	0	0	0	0	1	0	0	0	13	0	0	0	0
CTYSSAEVC	0	0	0	0	0	0	0	0	0	1	0	0	0	11	2	0	0	0
CEPMLGSAC	0	0	0	0	0	0	0	0	0	1	0	0	0	9	0	0	0	3
CGSSKSVWC	0	0	0	0	0	0	0	0	0	1	0	0	0	6	1	0	0	0
CRAVNPNAC	0	0	0	0	0	0	0	0	0	1	0	0	0	6	0	1	0	2
CIQSCFSMC	0	0	0	0	0	0	0	0	0	1	0	0	0	6	0	0	0	0
CHQPVGSMC	0	0	0	0	0	0	0	0	0	1	0	0	0	5	0	0	0	0
CSVRRPVSC	0	0	0	0	0	0	0	0	0	1	0	0	0	5	0	0	0	0
CNPTLLHHC	0	0	0	0	0	0	0	0	0	1	0	0	0	5	0	0	0	0
CTLSLKYLC	0	0	0	0	0	0	0	0	0	1	0	0	0	4	0	0	1	0
CLSCV	0	0	0	0	0	0	0	0	0	1	0	0	0	4	0	0	0	0
CGDWPTVSC	0	0	0	0	0	0	0	0	0	1	0	0	0	4	0	0	0	0
CPATINSSC	0	0	0	0	0	0	0	0	0	1	0	0	0	3	1	0	0	0
CWAGLEPQC	0	0	0	0	0	0	0	0	0	1	0	0	0	3	0	1	1	1
CATGATTYC	0	0	0	0	0	0	0	0	0	1	0	0	0	3	0	0	0	0
CVVGRHPIAKLAAALE	0	0	0	0	0	0	0	0	0	1	0	0	0	3	0	0	0	0
CADNIGATC	0	0	0	0	0	0	0	0	0	1	0	0	0	3	0	0	0	0
CMNIRSMMC	0	0	0	0	0	0	0	0	0	1	0	0	0	2	0	2	0	2
CLRSLPQTC	0	0	0	0	0	0	0	0	0	1	0	0	0	2	0	0	0	0
CFWT	0	0	0	0	0	0	0	0	0	1	0	0	0	2	0	0	0	0
CVRGEGLVVLSLRPHSS	0	0	0	0	0	0	0	0	0	1	0	0	0	1	1	0	0	0
CSRTMLVTC	0	0	0	0	0	0	0	0	0	1	0	0	0	1	0	1	0	1
CARSGEGAVLSLRPHSS	0	0	0	0	0	0	0	0	0	1	0	0	0	1	0	0	0	1
CYLRQRTRLLSLRPHSS	0	0	0	0	0	0	0	0	0	1	0	0	0	1	0	0	0	0
CNLTMLPVC	0	0	0	0	0	0	0	0	0	1	0	0	0	1	0	0	0	0
LPEC	0	0	0	0	0	0	0	0	0	1	0	0	0	1	0	0	0	0
CECE	0	0	0	0	0	0	0	0	0	1	0	0	0	1	0	0	0	0
CGREPGG	0	0	0	0	0	0	0	0	0	1	0	0	0	1	0	0	0	0
CTNEGGGGCAKLAAALE	0	0	0	0	0	0	0	0	0	1	0	0	0	1	0	0	0	0
CLRTR	0	0	0	0	0	0	0	0	0	1	0	0	0	1	0	0	0	0
CKYT	0	0	0	0	0	0	0	0	0	1	0	0	0	1	0	0	0	0
CLKRMQFSC	0	0	0	0	0	0	0	0	0	1	0	0	0	1	0	0	0	0
CVLKPRLTC	0	0	0	0	0	0	0	0	0	1	0	0	0	1	0	0	0	0
CRRVLLLGAKLAAALE	0	0	0	0	0	0	0	0	0	1	0	0	0	1	0	0	0	0
CRKT	0	0	0	0	0	0	0	0	0	1	0	0	0	1	0	0	0	0
CVAKSVIFVLSLRPHSS	0	0	0	0	0	0	0	0	0	1	0	0	0	1	0	0	0	0
CTAY	0	0	0	0	0	0	0	0	0	1	0	0	0	1	0	0	0	0
CGGSAVIVAKLAAALE	0	0	0	0	0	0	0	0	0	1	0	0	0	1	0	0	0	0
CSQLHRREC	0	0	0	0	0	0	0	0	0	1	0	0	0	0	4	0	0	0
CWPAQEC	0	0	0	0	0	0	0	0	0	1	0	0	0	0	3	0	0	1
CSQM	0	0	0	0	0	0	0	0	0	1	0	0	0	0	3	0	0	0
CRRKARCAC	0	0	0	0	0	0	0	0	0	1	0	0	0	0	3	0	0	0
CRPKTF	0	0	0	0	0	0	0	0	0	1	0	0	0	0	3	0	0	0
CDSLCEGVC	0	0	0	0	0	0	0	0	0	1	0	0	0	0	3	0	0	0
CECTTLSNC	0	0	0	0	0	0	0	0	0	1	0	0	0	0	2	1	0	1
CGKPSTATC	0	0	0	0	0	0	0	0	0	1	0	0	0	0	2	1	0	0
CIIMPGTAC	0	0	0	0	0	0	0	0	0	1	0	0	0	0	2	0	3	0
CFDRPGCKC	0	0	0	0	0	0	0	0	0	1	0	0	0	0	2	0	3	0
CRETTQQLC	0	0	0	0	0	0	0	0	0	1	0	0	0	0	2	0	2	0
CESRFEGTC	0	0	0	0	0	0	0	0	0	1	0	0	0	0	2	0	1	1
CDVYE	0	0	0	0	0	0	0	0	0	1	0	0	0	0	2	0	1	0
CLWRSSPEC	0	0	0	0	0	0	0	0	0	1	0	0	0	0	2	0	0	2
CINFM	0	0	0	0	0	0	0	0	0	1	0	0	0	0	2	0	0	1
CERVIECRC	0	0	0	0	0	0	0	0	0	1	0	0	0	0	2	0	0	0
CLCLNGDSC	0	0	0	0	0	0	0	0	0	1	0	0	0	0	2	0	0	0
CVVRLVG	0	0	0	0	0	0	0	0	0	1	0	0	0	0	2	0	0	0
CLAAMPGEC	0	0	0	0	0	0	0	0	0	1	0	0	0	0	2	0	0	0
CHYSSEA	0	0	0	0	0	0	0	0	0	1	0	0	0	0	2	0	0	0
CCPTHMSEC	0	0	0	0	0	0	0	0	0	1	0	0	0	0	2	0	0	0
CCGKHDTLC	0	0	0	0	0	0	0	0	0	1	0	0	0	0	2	0	0	0
CDQLVHTLC	0	0	0	0	0	0	0	0	0	1	0	0	0	0	2	0	0	0
CGNVMTY	0	0	0	0	0	0	0	0	0	1	0	0	0	0	2	0	0	0
CNAPSERWC	0	0	0	0	0	0	0	0	0	1	0	0	0	0	2	0	0	0
CGGSTD	0	0	0	0	0	0	0	0	0	1	0	0	0	0	2	0	0	0
CGNRDITSC	0	0	0	0	0	0	0	0	0	1	0	0	0	0	1	2	0	1
CPEDDVPQC	0	0	0	0	0	0	0	0	0	1	0	0	0	0	1	2	0	0
CRWRIPAEC	0	0	0	0	0	0	0	0	0	1	0	0	0	0	1	2	0	0
CHFHTVDLC	0	0	0	0	0	0	0	0	0	1	0	0	0	0	1	2	0	0
CAQLRSSTC	0	0	0	0	0	0	0	0	0	1	0	0	0	0	1	2	0	0
CKWSTRQSC	0	0	0	0	0	0	0	0	0	1	0	0	0	0	1	1	4	0
CSRPRPIAC	0	0	0	0	0	0	0	0	0	1	0	0	0	0	1	1	1	4
CLHSALSSC	0	0	0	0	0	0	0	0	0	1	0	0	0	0	1	1	1	0
CKMNVQRQC	0	0	0	0	0	0	0	0	0	1	0	0	0	0	1	1	1	0
CHGPDRRGC	0	0	0	0	0	0	0	0	0	1	0	0	0	0	1	1	1	0
CRPSL	0	0	0	0	0	0	0	0	0	1	0	0	0	0	1	1	1	0
CHHMRLRRAKLAAALE	0	0	0	0	0	0	0	0	0	1	0	0	0	0	1	1	0	0
CTSLIEVLC	0	0	0	0	0	0	0	0	0	1	0	0	0	0	1	1	0	0
CKDRPPSAC	0	0	0	0	0	0	0	0	0	1	0	0	0	0	1	1	0	0
CNQGVNKLC	0	0	0	0	0	0	0	0	0	1	0	0	0	0	1	1	0	0
CSGQGHKCC	0	0	0	0	0	0	0	0	0	1	0	0	0	0	1	1	0	0
CVGRSNRGC	0	0	0	0	0	0	0	0	0	1	0	0	0	0	1	1	0	0
CYQLSLSLAKLAAALE	0	0	0	0	0	0	0	0	0	1	0	0	0	0	1	1	0	0
CLRGRVRLAKLAAALE	0	0	0	0	0	0	0	0	0	1	0	0	0	0	1	0	2	1
CQAPMARHC	0	0	0	0	0	0	0	0	0	1	0	0	0	0	1	0	2	0
CSKAWIAEC	0	0	0	0	0	0	0	0	0	1	0	0	0	0	1	0	2	0
CNQMSRRSC	0	0	0	0	0	0	0	0	0	1	0	0	0	0	1	0	1	1
CMTTTDHCC	0	0	0	0	0	0	0	0	0	1	0	0	0	0	1	0	1	1
CHKRSSHTC	0	0	0	0	0	0	0	0	0	1	0	0	0	0	1	0	1	0
CTTR	0	0	0	0	0	0	0	0	0	1	0	0	0	0	1	0	1	0
CNSLVACLC	0	0	0	0	0	0	0	0	0	1	0	0	0	0	1	0	0	2
CGILNDTNC	0	0	0	0	0	0	0	0	0	1	0	0	0	0	1	0	0	2
CRLMHDESC	0	0	0	0	0	0	0	0	0	1	0	0	0	0	1	0	0	2
CLFARRKMC	0	0	0	0	0	0	0	0	0	1	0	0	0	0	1	0	0	1
CCREIPGFC	0	0	0	0	0	0	0	0	0	1	0	0	0	0	1	0	0	1
CDCTAPRVC	0	0	0	0	0	0	0	0	0	1	0	0	0	0	1	0	0	1
CLNETLLDC	0	0	0	0	0	0	0	0	0	1	0	0	0	0	1	0	0	0
CDHRPRGCAKLAAALE	0	0	0	0	0	0	0	0	0	1	0	0	0	0	1	0	0	0
CFGSRLPLC	0	0	0	0	0	0	0	0	0	1	0	0	0	0	1	0	0	0
CCLNLGHPC	0	0	0	0	0	0	0	0	0	1	0	0	0	0	1	0	0	0
CSSEVSGGC	0	0	0	0	0	0	0	0	0	1	0	0	0	0	1	0	0	0
CRRQHFVSC	0	0	0	0	0	0	0	0	0	1	0	0	0	0	1	0	0	0
CLKPLRLPC	0	0	0	0	0	0	0	0	0	1	0	0	0	0	1	0	0	0
CWSSSAHAC	0	0	0	0	0	0	0	0	0	1	0	0	0	0	1	0	0	0
CNGGVAE	0	0	0	0	0	0	0	0	0	1	0	0	0	0	1	0	0	0
CRGITTPPC	0	0	0	0	0	0	0	0	0	1	0	0	0	0	1	0	0	0
CGLHRHDSC	0	0	0	0	0	0	0	0	0	1	0	0	0	0	1	0	0	0
CIRFGTAPC	0	0	0	0	0	0	0	0	0	1	0	0	0	0	1	0	0	0
CMMTLNLNC	0	0	0	0	0	0	0	0	0	1	0	0	0	0	1	0	0	0
CAPGQNTIC	0	0	0	0	0	0	0	0	0	1	0	0	0	0	1	0	0	0
CETNFLGSLLSLRPHSS	0	0	0	0	0	0	0	0	0	1	0	0	0	0	1	0	0	0
CLKREPKMC	0	0	0	0	0	0	0	0	0	1	0	0	0	0	1	0	0	0
CSKPQWGVAKLAAALE	0	0	0	0	0	0	0	0	0	1	0	0	0	0	1	0	0	0
CAMVEPEPC	0	0	0	0	0	0	0	0	0	1	0	0	0	0	1	0	0	0
CSSRSAIYC	0	0	0	0	0	0	0	0	0	1	0	0	0	0	1	0	0	0
CATWDGQSC	0	0	0	0	0	0	0	0	0	1	0	0	0	0	1	0	0	0
CEMGSVFVAKLAAALE	0	0	0	0	0	0	0	0	0	1	0	0	0	0	1	0	0	0
CGGLPLYAC	0	0	0	0	0	0	0	0	0	1	0	0	0	0	1	0	0	0
CMPSTAPSC	0	0	0	0	0	0	0	0	0	1	0	0	0	0	1	0	0	0
CHFFGQRDC	0	0	0	0	0	0	0	0	0	1	0	0	0	0	1	0	0	0
CQNWVRGRAKLAAALE	0	0	0	0	0	0	0	0	0	1	0	0	0	0	1	0	0	0
CMNCM	0	0	0	0	0	0	0	0	0	1	0	0	0	0	1	0	0	0
CSGDV	0	0	0	0	0	0	0	0	0	1	0	0	0	0	1	0	0	0
CTASVTRGC	0	0	0	0	0	0	0	0	0	1	0	0	0	0	1	0	0	0
CDNFGRGIAKLAAALE	0	0	0	0	0	0	0	0	0	1	0	0	0	0	1	0	0	0
CYDHI	0	0	0	0	0	0	0	0	0	1	0	0	0	0	1	0	0	0
CGVSCATRC	0	0	0	0	0	0	0	0	0	1	0	0	0	0	1	0	0	0
CIAGPLAVC	0	0	0	0	0	0	0	0	0	1	0	0	0	0	1	0	0	0
CSSERPAIC	0	0	0	0	0	0	0	0	0	1	0	0	0	0	1	0	0	0
CETDASVSC	0	0	0	0	0	0	0	0	0	1	0	0	0	0	1	0	0	0
CRSTRNRTC	0	0	0	0	0	0	0	0	0	1	0	0	0	0	1	0	0	0
CMKGMGQGC	0	0	0	0	0	0	0	0	0	1	0	0	0	0	1	0	0	0
CNSLMQPEC	0	0	0	0	0	0	0	0	0	1	0	0	0	0	1	0	0	0
CQSLMDWAC	0	0	0	0	0	0	0	0	0	1	0	0	0	0	1	0	0	0
CLKADWVLC	0	0	0	0	0	0	0	0	0	1	0	0	0	0	1	0	0	0
CEGGSGFEVLSLRPHSS	0	0	0	0	0	0	0	0	0	1	0	0	0	0	1	0	0	0
CLRSMLLVAKLAAALE	0	0	0	0	0	0	0	0	0	1	0	0	0	0	1	0	0	0
CILNLHTRC	0	0	0	0	0	0	0	0	0	1	0	0	0	0	1	0	0	0
CRVCFC	0	0	0	0	0	0	0	0	0	1	0	0	0	0	1	0	0	0
CRVLV	0	0	0	0	0	0	0	0	0	1	0	0	0	0	1	0	0	0
CAGRMYRPC	0	0	0	0	0	0	0	0	0	1	0	0	0	0	1	0	0	0
CGPSEVHHC	0	0	0	0	0	0	0	0	0	1	0	0	0	0	1	0	0	0
AGRGRLRSAKLADALE	0	0	0	0	0	0	0	0	0	1	0	0	0	0	1	0	0	0
CTIPRSKLC	0	0	0	0	0	0	0	0	0	1	0	0	0	0	1	0	0	0
CESYNGRKC	0	0	0	0	0	0	0	0	0	1	0	0	0	0	1	0	0	0
CAYGVSLAC	0	0	0	0	0	0	0	0	0	1	0	0	0	0	1	0	0	0
CVQYSRVVLSLRPHSS	0	0	0	0	0	0	0	0	0	1	0	0	0	0	1	0	0	0
CASALSKLC	0	0	0	0	0	0	0	0	0	1	0	0	0	0	1	0	0	0
CMGVPLCNC	0	0	0	0	0	0	0	0	0	1	0	0	0	0	1	0	0	0
CGGKAQKLC	0	0	0	0	0	0	0	0	0	1	0	0	0	0	1	0	0	0
CQYTNQG	0	0	0	0	0	0	0	0	0	1	0	0	0	0	1	0	0	0
CQRSPGRRC	0	0	0	0	0	0	0	0	0	1	0	0	0	0	1	0	0	0
CSTMGNICC	0	0	0	0	0	0	0	0	0	1	0	0	0	0	1	0	0	0
CSPHSDSHC	0	0	0	0	0	0	0	0	0	1	0	0	0	0	1	0	0	0
WRGYSEYCLLSLRPHSS	0	0	0	0	0	0	0	0	0	1	0	0	0	0	1	0	0	0
CVMKFSPHC	0	0	0	0	0	0	0	0	0	1	0	0	0	0	1	0	0	0
CAYIIQTPC	0	0	0	0	0	0	0	0	0	1	0	0	0	0	1	0	0	0
CQGD	0	0	0	0	0	0	0	0	0	1	0	0	0	0	1	0	0	0
CYQDIPYVC	0	0	0	0	0	0	0	0	0	1	0	0	0	0	1	0	0	0
CFQQLPISC	0	0	0	0	0	0	0	0	0	1	0	0	0	0	1	0	0	0
CVKPWIAEC	0	0	0	0	0	0	0	0	0	1	0	0	0	0	1	0	0	0
CTANPDEYC	0	0	0	0	0	0	0	0	0	1	0	0	0	0	1	0	0	0
CEVGRLRIAKLAAALE	0	0	0	0	0	0	0	0	0	1	0	0	0	0	1	0	0	0
CLKSRTGCC	0	0	0	0	0	0	0	0	0	1	0	0	0	0	1	0	0	0
CELHSFHTCKLAAALE	0	0	0	0	0	0	0	0	0	1	0	0	0	0	1	0	0	0
CPHTAPHSC	0	0	0	0	0	0	0	0	0	1	0	0	0	0	1	0	0	0
CSSRLCVSAKLAAALE	0	0	0	0	0	0	0	0	0	1	0	0	0	0	1	0	0	0
CRIVTRT	0	0	0	0	0	0	0	0	0	1	0	0	0	0	1	0	0	0
CVVNNRREC	0	0	0	0	0	0	0	0	0	1	0	0	0	0	1	0	0	0
CRSAETTTC	0	0	0	0	0	0	0	0	0	1	0	0	0	0	1	0	0	0
CSRLL	0	0	0	0	0	0	0	0	0	1	0	0	0	0	1	0	0	0
CSLTSSQTC	0	0	0	0	0	0	0	0	0	1	0	0	0	0	1	0	0	0
CTQLYSHQC	0	0	0	0	0	0	0	0	0	1	0	0	0	0	0	3	1	0
CSRFSIARC	0	0	0	0	0	0	0	0	0	1	0	0	0	0	0	3	1	0
CGLPSVTDC	0	0	0	0	0	0	0	0	0	1	0	0	0	0	0	3	0	0
CLRGKILPC	0	0	0	0	0	0	0	0	0	1	0	0	0	0	0	2	0	0
CRNMFSGSC	0	0	0	0	0	0	0	0	0	1	0	0	0	0	0	2	0	0
CIPTTVPCC	0	0	0	0	0	0	0	0	0	1	0	0	0	0	0	2	0	0
CITHGRPRC	0	0	0	0	0	0	0	0	0	1	0	0	0	0	0	2	0	0
CWEPYSRTC	0	0	0	0	0	0	0	0	0	1	0	0	0	0	0	2	0	0
CFIIDTTIC	0	0	0	0	0	0	0	0	0	1	0	0	0	0	0	2	0	0
CWIRRKDRC	0	0	0	0	0	0	0	0	0	1	0	0	0	0	0	2	0	0
CRGQDLYKC	0	0	0	0	0	0	0	0	0	1	0	0	0	0	0	2	0	0
CQTSKYKKC	0	0	0	0	0	0	0	0	0	1	0	0	0	0	0	1	3	2
CFENRMTAC	0	0	0	0	0	0	0	0	0	1	0	0	0	0	0	1	2	1
CLLSPSPEC	0	0	0	0	0	0	0	0	0	1	0	0	0	0	0	1	2	1
CSDCVSLALC	0	0	0	0	0	0	0	0	0	1	0	0	0	0	0	1	1	3
CYLTPLSHC	0	0	0	0	0	0	0	0	0	1	0	0	0	0	0	1	1	1
CHTSPV	0	0	0	0	0	0	0	0	0	1	0	0	0	0	0	1	1	1
CFSMGVLSAKLAAALE	0	0	0	0	0	0	0	0	0	1	0	0	0	0	0	1	1	0
CASLNPVTC	0	0	0	0	0	0	0	0	0	1	0	0	0	0	0	1	1	0
CATSTIPIC	0	0	0	0	0	0	0	0	0	1	0	0	0	0	0	1	1	0
CLETMQMTC	0	0	0	0	0	0	0	0	0	1	0	0	0	0	0	1	1	0
CIDARSFLC	0	0	0	0	0	0	0	0	0	1	0	0	0	0	0	1	0	2
CGPFER	0	0	0	0	0	0	0	0	0	1	0	0	0	0	0	1	0	2
CRLMLSGLC	0	0	0	0	0	0	0	0	0	1	0	0	0	0	0	1	0	1
CVKKGRQAC	0	0	0	0	0	0	0	0	0	1	0	0	0	0	0	1	0	1
CVTFWLSRAKLAAALE	0	0	0	0	0	0	0	0	0	1	0	0	0	0	0	1	0	1
CEKSSRDLC	0	0	0	0	0	0	0	0	0	1	0	0	0	0	0	1	0	1
CPVNCLVPC	0	0	0	0	0	0	0	0	0	1	0	0	0	0	0	1	0	1
CITEIRRCAKLAAALE	0	0	0	0	0	0	0	0	0	1	0	0	0	0	0	1	0	1
CVSVSNVTC	0	0	0	0	0	0	0	0	0	1	0	0	0	0	0	1	0	1
CNREPASGAKLAAALE	0	0	0	0	0	0	0	0	0	1	0	0	0	0	0	1	0	0
CGTMQYMRC	0	0	0	0	0	0	0	0	0	1	0	0	0	0	0	1	0	0
CLHVPTVPC	0	0	0	0	0	0	0	0	0	1	0	0	0	0	0	1	0	0
CGMGITCTPC	0	0	0	0	0	0	0	0	0	1	0	0	0	0	0	1	0	0
CDSQRLCIC	0	0	0	0	0	0	0	0	0	1	0	0	0	0	0	1	0	0
CLKCTFPSC	0	0	0	0	0	0	0	0	0	1	0	0	0	0	0	1	0	0
CMESHKPNC	0	0	0	0	0	0	0	0	0	1	0	0	0	0	0	1	0	0
CREDLTKCC	0	0	0	0	0	0	0	0	0	1	0	0	0	0	0	1	0	0
CLGMRQAKC	0	0	0	0	0	0	0	0	0	1	0	0	0	0	0	1	0	0
CRTSHRQDC	0	0	0	0	0	0	0	0	0	1	0	0	0	0	0	1	0	0
CKLVSGTSC	0	0	0	0	0	0	0	0	0	1	0	0	0	0	0	1	0	0
CENQSTAWC	0	0	0	0	0	0	0	0	0	1	0	0	0	0	0	1	0	0
CKCEDNRVC	0	0	0	0	0	0	0	0	0	1	0	0	0	0	0	1	0	0
CSSLSSFHC	0	0	0	0	0	0	0	0	0	1	0	0	0	0	0	1	0	0
CRSKRLLLAKLAAALE	0	0	0	0	0	0	0	0	0	1	0	0	0	0	0	1	0	0
CITDILIVAKLAAALE	0	0	0	0	0	0	0	0	0	1	0	0	0	0	0	1	0	0
CGALQGTRC	0	0	0	0	0	0	0	0	0	1	0	0	0	0	0	1	0	0
CHKYATSPC	0	0	0	0	0	0	0	0	0	1	0	0	0	0	0	1	0	0
CNHLLALRC	0	0	0	0	0	0	0	0	0	1	0	0	0	0	0	1	0	0
CLPLTQNVC	0	0	0	0	0	0	0	0	0	1	0	0	0	0	0	1	0	0
CHDLA	0	0	0	0	0	0	0	0	0	1	0	0	0	0	0	1	0	0
CSYEFESSC	0	0	0	0	0	0	0	0	0	1	0	0	0	0	0	1	0	0
CGGLGVKTC	0	0	0	0	0	0	0	0	0	1	0	0	0	0	0	1	0	0
CWGYNENDC	0	0	0	0	0	0	0	0	0	1	0	0	0	0	0	1	0	0
CSTYRNNPC	0	0	0	0	0	0	0	0	0	1	0	0	0	0	0	1	0	0
CDEMHPAGC	0	0	0	0	0	0	0	0	0	1	0	0	0	0	0	1	0	0
CESITYEKC	0	0	0	0	0	0	0	0	0	1	0	0	0	0	0	1	0	0
CEQYLNNDC	0	0	0	0	0	0	0	0	0	1	0	0	0	0	0	1	0	0
CPVHLL	0	0	0	0	0	0	0	0	0	1	0	0	0	0	0	1	0	0
CQGTVVCVC	0	0	0	0	0	0	0	0	0	1	0	0	0	0	0	1	0	0
CLGYPRMVC	0	0	0	0	0	0	0	0	0	1	0	0	0	0	0	1	0	0
CPDHFSEPC	0	0	0	0	0	0	0	0	0	1	0	0	0	0	0	1	0	0
CVRGVA	0	0	0	0	0	0	0	0	0	1	0	0	0	0	0	1	0	0
CQQLSQALC	0	0	0	0	0	0	0	0	0	1	0	0	0	0	0	1	0	0
CRQLP	0	0	0	0	0	0	0	0	0	1	0	0	0	0	0	1	0	0
CLIDIGITC	0	0	0	0	0	0	0	0	0	1	0	0	0	0	0	1	0	0
CRRDRTICAKLAAALE	0	0	0	0	0	0	0	0	0	1	0	0	0	0	0	1	0	0
CSTTPRALC	0	0	0	0	0	0	0	0	0	1	0	0	0	0	0	1	0	0
CRNKQTTMC	0	0	0	0	0	0	0	0	0	1	0	0	0	0	0	1	0	0
CKTPSYSGC	0	0	0	0	0	0	0	0	0	1	0	0	0	0	0	1	0	0
CNRQLAPNC	0	0	0	0	0	0	0	0	0	1	0	0	0	0	0	1	0	0
CNGGGSSVVLSLRPHSS	0	0	0	0	0	0	0	0	0	1	0	0	0	0	0	1	0	0
CQRQRLIPC	0	0	0	0	0	0	0	0	0	1	0	0	0	0	0	1	0	0
CRLSV	0	0	0	0	0	0	0	0	0	1	0	0	0	0	0	1	0	0
CNEG	0	0	0	0	0	0	0	0	0	1	0	0	0	0	0	1	0	0
CSPPQYWTC	0	0	0	0	0	0	0	0	0	1	0	0	0	0	0	1	0	0
CQGDASDSC	0	0	0	0	0	0	0	0	0	1	0	0	0	0	0	1	0	0
CEFDIAGGC	0	0	0	0	0	0	0	0	0	1	0	0	0	0	0	1	0	0
CALPRS	0	0	0	0	0	0	0	0	0	1	0	0	0	0	0	1	0	0
CHVVHEEFC	0	0	0	0	0	0	0	0	0	1	0	0	0	0	0	1	0	0
CQNLWG	0	0	0	0	0	0	0	0	0	1	0	0	0	0	0	1	0	0
CTRATG	0	0	0	0	0	0	0	0	0	1	0	0	0	0	0	1	0	0
CDTKRRYAC	0	0	0	0	0	0	0	0	0	1	0	0	0	0	0	1	0	0
CPSLHRHTC	0	0	0	0	0	0	0	0	0	1	0	0	0	0	0	1	0	0
CTQVGEVRC	0	0	0	0	0	0	0	0	0	1	0	0	0	0	0	1	0	0
CSRNNECSC	0	0	0	0	0	0	0	0	0	1	0	0	0	0	0	1	0	0
CQGRMNHFC	0	0	0	0	0	0	0	0	0	1	0	0	0	0	0	1	0	0
CVPAIVIAC	0	0	0	0	0	0	0	0	0	1	0	0	0	0	0	1	0	0
CTSTFRSIC	0	0	0	0	0	0	0	0	0	1	0	0	0	0	0	1	0	0
CSISRSYVC	0	0	0	0	0	0	0	0	0	1	0	0	0	0	0	1	0	0
CGENTVDSC	0	0	0	0	0	0	0	0	0	1	0	0	0	0	0	1	0	0
CLPRCFRRC	0	0	0	0	0	0	0	0	0	1	0	0	0	0	0	1	0	0
CGLGYSWSC	0	0	0	0	0	0	0	0	0	1	0	0	0	0	0	1	0	0
CAFFA	0	0	0	0	0	0	0	0	0	1	0	0	0	0	0	1	0	0
CRRRGLLLC	0	0	0	0	0	0	0	0	0	1	0	0	0	0	0	1	0	0
CDEPHSSHC	0	0	0	0	0	0	0	0	0	1	0	0	0	0	0	1	0	0
CLKSTRPEC	0	0	0	0	0	0	0	0	0	1	0	0	0	0	0	1	0	0
CGGLRLISAKLAAALE	0	0	0	0	0	0	0	0	0	1	0	0	0	0	0	1	0	0
CRRTRCSVC	0	0	0	0	0	0	0	0	0	1	0	0	0	0	0	1	0	0
CRELTTDHC	0	0	0	0	0	0	0	0	0	1	0	0	0	0	0	1	0	0
CMDNVRLNC	0	0	0	0	0	0	0	0	0	1	0	0	0	0	0	0	2	4
CNGHGMPLC	0	0	0	0	0	0	0	0	0	1	0	0	0	0	0	0	2	1
CGPDDYSAC	0	0	0	0	0	0	0	0	0	1	0	0	0	0	0	0	2	0
CQEHFPSAC	0	0	0	0	0	0	0	0	0	1	0	0	0	0	0	0	2	0
CGRTYRKFC	0	0	0	0	0	0	0	0	0	1	0	0	0	0	0	0	2	0
CHGNPML	0	0	0	0	0	0	0	0	0	1	0	0	0	0	0	0	2	0
CAAAWCSNC	0	0	0	0	0	0	0	0	0	1	0	0	0	0	0	0	2	0
CRRSML	0	0	0	0	0	0	0	0	0	1	0	0	0	0	0	0	2	0
CLTPSGVSAKLAAALE	0	0	0	0	0	0	0	0	0	1	0	0	0	0	0	0	2	0
CPGLRGSGC	0	0	0	0	0	0	0	0	0	1	0	0	0	0	0	0	2	0
CHSNPLDQC	0	0	0	0	0	0	0	0	0	1	0	0	0	0	0	0	2	0
CVSAIRVDC	0	0	0	0	0	0	0	0	0	1	0	0	0	0	0	0	1	4
CLSDVLVVAKLAAALE	0	0	0	0	0	0	0	0	0	1	0	0	0	0	0	0	1	2
CVSVTAKSKFC	0	0	0	0	0	0	0	0	0	1	0	0	0	0	0	0	1	2
CSIPVSTSC	0	0	0	0	0	0	0	0	0	1	0	0	0	0	0	0	1	1
CPTSTPSLC	0	0	0	0	0	0	0	0	0	1	0	0	0	0	0	0	1	1
CMTRYLKPC	0	0	0	0	0	0	0	0	0	1	0	0	0	0	0	0	1	1
CNRRQVTKC	0	0	0	0	0	0	0	0	0	1	0	0	0	0	0	0	1	1
CLGPWRSMC	0	0	0	0	0	0	0	0	0	1	0	0	0	0	0	0	1	1
CKRSMSDWC	0	0	0	0	0	0	0	0	0	1	0	0	0	0	0	0	1	1
CAEALRIVAKLAAALE	0	0	0	0	0	0	0	0	0	1	0	0	0	0	0	0	1	1
CVSEITELC	0	0	0	0	0	0	0	0	0	1	0	0	0	0	0	0	1	1
CPVSMRYAC	0	0	0	0	0	0	0	0	0	1	0	0	0	0	0	0	1	0
CLRTILRSC	0	0	0	0	0	0	0	0	0	1	0	0	0	0	0	0	1	0
CPLSRGRRC	0	0	0	0	0	0	0	0	0	1	0	0	0	0	0	0	1	0
CFFCWS	0	0	0	0	0	0	0	0	0	1	0	0	0	0	0	0	1	0
CSKYDIQCC	0	0	0	0	0	0	0	0	0	1	0	0	0	0	0	0	1	0
CVRATTKTC	0	0	0	0	0	0	0	0	0	1	0	0	0	0	0	0	1	0
CKTTKTIRC	0	0	0	0	0	0	0	0	0	1	0	0	0	0	0	0	1	0
CSKYLTLMC	0	0	0	0	0	0	0	0	0	1	0	0	0	0	0	0	1	0
CPESDGGTC	0	0	0	0	0	0	0	0	0	1	0	0	0	0	0	0	1	0
CPVVTSTVC	0	0	0	0	0	0	0	0	0	1	0	0	0	0	0	0	1	0
CGGVS	0	0	0	0	0	0	0	0	0	1	0	0	0	0	0	0	1	0
CHLELGWGVLSLRPHSS	0	0	0	0	0	0	0	0	0	1	0	0	0	0	0	0	1	0
CMQGGVRIAKLAAALE	0	0	0	0	0	0	0	0	0	1	0	0	0	0	0	0	1	0
CALIRMPIC	0	0	0	0	0	0	0	0	0	1	0	0	0	0	0	0	1	0
CTIRGLLRAKLAAALE	0	0	0	0	0	0	0	0	0	1	0	0	0	0	0	0	1	0
CRGASALAC	0	0	0	0	0	0	0	0	0	1	0	0	0	0	0	0	1	0
LRVRIFLLVAKLAAASLAMNPLLRIARIRIRILAISVRVMFAKLAAALE	0	0	0	0	0	0	0	0	0	1	0	0	0	0	0	0	1	0
CQPFLSNYC	0	0	0	0	0	0	0	0	0	1	0	0	0	0	0	0	1	0
CPRMNGPIC	0	0	0	0	0	0	0	0	0	1	0	0	0	0	0	0	1	0
CAAGACGGVLSLRPHSS	0	0	0	0	0	0	0	0	0	1	0	0	0	0	0	0	1	0
CFVVRRIGAKLAAALE	0	0	0	0	0	0	0	0	0	1	0	0	0	0	0	0	1	0
CLQRSSKPC	0	0	0	0	0	0	0	0	0	1	0	0	0	0	0	0	1	0
CHILTAFPC	0	0	0	0	0	0	0	0	0	1	0	0	0	0	0	0	1	0
CVTALGIRC	0	0	0	0	0	0	0	0	0	1	0	0	0	0	0	0	1	0
CKIRRQGIAKLAAALE	0	0	0	0	0	0	0	0	0	1	0	0	0	0	0	0	1	0
CREG	0	0	0	0	0	0	0	0	0	1	0	0	0	0	0	0	1	0
CWGRPRADC	0	0	0	0	0	0	0	0	0	1	0	0	0	0	0	0	1	0
CEQHFLVSAKLAAALE	0	0	0	0	0	0	0	0	0	1	0	0	0	0	0	0	1	0
CGVDERHIC	0	0	0	0	0	0	0	0	0	1	0	0	0	0	0	0	1	0
CTRICSRIAKLAAALE	0	0	0	0	0	0	0	0	0	1	0	0	0	0	0	0	1	0
CEIGREELLSLRPHSS	0	0	0	0	0	0	0	0	0	1	0	0	0	0	0	0	1	0
CSFSPTGE	0	0	0	0	0	0	0	0	0	1	0	0	0	0	0	0	1	0
CCPMHASVC	0	0	0	0	0	0	0	0	0	1	0	0	0	0	0	0	1	0
CATRTRICC	0	0	0	0	0	0	0	0	0	1	0	0	0	0	0	0	1	0
CDDTARPGVLSLRPHSS	0	0	0	0	0	0	0	0	0	1	0	0	0	0	0	0	1	0
CSPEDFSPC	0	0	0	0	0	0	0	0	0	1	0	0	0	0	0	0	1	0
CVSSRISKC	0	0	0	0	0	0	0	0	0	1	0	0	0	0	0	0	1	0
CQGSLKTVC	0	0	0	0	0	0	0	0	0	1	0	0	0	0	0	0	1	0
CSGLNQSVC	0	0	0	0	0	0	0	0	0	1	0	0	0	0	0	0	1	0
CQRDRIPDVLSLRPHSS	0	0	0	0	0	0	0	0	0	1	0	0	0	0	0	0	1	0
CRASEAE	0	0	0	0	0	0	0	0	0	1	0	0	0	0	0	0	1	0
CDKTTWHPC	0	0	0	0	0	0	0	0	0	1	0	0	0	0	0	0	1	0
CITSYRYSC	0	0	0	0	0	0	0	0	0	1	0	0	0	0	0	0	1	0
CTRNGTAKC	0	0	0	0	0	0	0	0	0	1	0	0	0	0	0	0	1	0
CVQPLLNTC	0	0	0	0	0	0	0	0	0	1	0	0	0	0	0	0	1	0
CSAMNEKKC	0	0	0	0	0	0	0	0	0	1	0	0	0	0	0	0	1	0
CYNRVVVEC	0	0	0	0	0	0	0	0	0	1	0	0	0	0	0	0	1	0
CGGRNDLTC	0	0	0	0	0	0	0	0	0	1	0	0	0	0	0	0	1	0
CSMPRRDRC	0	0	0	0	0	0	0	0	0	1	0	0	0	0	0	0	1	0
CDFYSVECVLSLRPHSS	0	0	0	0	0	0	0	0	0	1	0	0	0	0	0	0	1	0
CYPNCARVC	0	0	0	0	0	0	0	0	0	1	0	0	0	0	0	0	1	0
CMMTIRAGC	0	0	0	0	0	0	0	0	0	1	0	0	0	0	0	0	1	0
CSRLDDVKC	0	0	0	0	0	0	0	0	0	1	0	0	0	0	0	0	1	0
CHWGSFPQC	0	0	0	0	0	0	0	0	0	1	0	0	0	0	0	0	1	0
CEWEELD	0	0	0	0	0	0	0	0	0	1	0	0	0	0	0	0	1	0
CIFTS	0	0	0	0	0	0	0	0	0	1	0	0	0	0	0	0	1	0
CPLGRRPGC	0	0	0	0	0	0	0	0	0	1	0	0	0	0	0	0	1	0
CPITFTRIC	0	0	0	0	0	0	0	0	0	1	0	0	0	0	0	0	1	0
CLDDA	0	0	0	0	0	0	0	0	0	1	0	0	0	0	0	0	1	0
CSNLVTNCC	0	0	0	0	0	0	0	0	0	1	0	0	0	0	0	0	1	0
CQPRQNPIC	0	0	0	0	0	0	0	0	0	1	0	0	0	0	0	0	1	0
CYDGGVSIAKLAAALE	0	0	0	0	0	0	0	0	0	1	0	0	0	0	0	0	1	0
CRSSDNRPC	0	0	0	0	0	0	0	0	0	1	0	0	0	0	0	0	1	0
CSSDFR	0	0	0	0	0	0	0	0	0	1	0	0	0	0	0	0	1	0
CRANSRVVC	0	0	0	0	0	0	0	0	0	1	0	0	0	0	0	0	1	0
CQNGPSRTC	0	0	0	0	0	0	0	0	0	1	0	0	0	0	0	0	1	0
CVTALL	0	0	0	0	0	0	0	0	0	1	0	0	0	0	0	0	1	0
CMATRNLVC	0	0	0	0	0	0	0	0	0	1	0	0	0	0	0	0	1	0
CVGPRPFSAKLAAALE	0	0	0	0	0	0	0	0	0	1	0	0	0	0	0	0	1	0
CRSLAYT	0	0	0	0	0	0	0	0	0	1	0	0	0	0	0	0	0	3
CFTPLRN	0	0	0	0	0	0	0	0	0	1	0	0	0	0	0	0	0	3
CNFKSTHIC	0	0	0	0	0	0	0	0	0	1	0	0	0	0	0	0	0	3
CHIHPLPVC	0	0	0	0	0	0	0	0	0	1	0	0	0	0	0	0	0	3
CRYLK	0	0	0	0	0	0	0	0	0	1	0	0	0	0	0	0	0	3
CLRPTSGDC	0	0	0	0	0	0	0	0	0	1	0	0	0	0	0	0	0	3
CWVDTRINC	0	0	0	0	0	0	0	0	0	1	0	0	0	0	0	0	0	2
CLPALLESC	0	0	0	0	0	0	0	0	0	1	0	0	0	0	0	0	0	2
CDTQTDRGVLSLRPHSS	0	0	0	0	0	0	0	0	0	1	0	0	0	0	0	0	0	2
CEQFEVRSC	0	0	0	0	0	0	0	0	0	1	0	0	0	0	0	0	0	2
CWRPSLRDC	0	0	0	0	0	0	0	0	0	1	0	0	0	0	0	0	0	2
CPHSDSVQC	0	0	0	0	0	0	0	0	0	1	0	0	0	0	0	0	0	2
CPLILAL	0	0	0	0	0	0	0	0	0	1	0	0	0	0	0	0	0	2
CPGINFLKC	0	0	0	0	0	0	0	0	0	1	0	0	0	0	0	0	0	2
CSMDRKTWC	0	0	0	0	0	0	0	0	0	1	0	0	0	0	0	0	0	2
CNSALLLHC	0	0	0	0	0	0	0	0	0	1	0	0	0	0	0	0	0	2
CRSRRGLVAKLAAALE	0	0	0	0	0	0	0	0	0	1	0	0	0	0	0	0	0	2
CDRFLKRTC	0	0	0	0	0	0	0	0	0	1	0	0	0	0	0	0	0	2
CDTYHSVLC	0	0	0	0	0	0	0	0	0	1	0	0	0	0	0	0	0	2
CHPYTKRLC	0	0	0	0	0	0	0	0	0	1	0	0	0	0	0	0	0	2
CSGGLR	0	0	0	0	0	0	0	0	0	1	0	0	0	0	0	0	0	2
CHEQRTPAC	0	0	0	0	0	0	0	0	0	1	0	0	0	0	0	0	0	2
CHAKVVYAC	0	0	0	0	0	0	0	0	0	1	0	0	0	0	0	0	0	2
CHDMTEGIC	0	0	0	0	0	0	0	0	0	1	0	0	0	0	0	0	0	2
CSILIERTC	0	0	0	0	0	0	0	0	0	1	0	0	0	0	0	0	0	2
CRTALGGIAKLAAASLATPTNSHRARIRSEFLHCAAVAVVLSLRPHSS	0	0	0	0	0	0	0	0	0	1	0	0	0	0	0	0	0	1
CEGKEGLSC	0	0	0	0	0	0	0	0	0	1	0	0	0	0	0	0	0	1
CGIPGIGCAKLAAALE	0	0	0	0	0	0	0	0	0	1	0	0	0	0	0	0	0	1
CRFVA	0	0	0	0	0	0	0	0	0	1	0	0	0	0	0	0	0	1
CAHTSMTRC	0	0	0	0	0	0	0	0	0	1	0	0	0	0	0	0	0	1
ALG	0	0	0	0	0	0	0	0	0	1	0	0	0	0	0	0	0	1
CSSTEINTC	0	0	0	0	0	0	0	0	0	1	0	0	0	0	0	0	0	1
CTSGGVSRAKLAAALE	0	0	0	0	0	0	0	0	0	1	0	0	0	0	0	0	0	1
CLRCEKGRC	0	0	0	0	0	0	0	0	0	1	0	0	0	0	0	0	0	1
CSDD	0	0	0	0	0	0	0	0	0	1	0	0	0	0	0	0	0	1
CTSTPAPMC	0	0	0	0	0	0	0	0	0	1	0	0	0	0	0	0	0	1
CHRKRVGLAKLAAALE	0	0	0	0	0	0	0	0	0	1	0	0	0	0	0	0	0	1
CHGPLRRPVLSLRPHSS	0	0	0	0	0	0	0	0	0	1	0	0	0	0	0	0	0	1
CGEAY	0	0	0	0	0	0	0	0	0	1	0	0	0	0	0	0	0	1
CWLRR	0	0	0	0	0	0	0	0	0	1	0	0	0	0	0	0	0	1
CDRPGWGEVLSLRPHSS	0	0	0	0	0	0	0	0	0	1	0	0	0	0	0	0	0	1
CFKRKMGRC	0	0	0	0	0	0	0	0	0	1	0	0	0	0	0	0	0	1
CHDSKGYSVLSLRPHSS	0	0	0	0	0	0	0	0	0	1	0	0	0	0	0	0	0	1
CYASQLGGC	0	0	0	0	0	0	0	0	0	1	0	0	0	0	0	0	0	1
CASRLKGAVLSLRPHSS	0	0	0	0	0	0	0	0	0	1	0	0	0	0	0	0	0	1
CSKNGKVNC	0	0	0	0	0	0	0	0	0	1	0	0	0	0	0	0	0	1
CRFAHN	0	0	0	0	0	0	0	0	0	1	0	0	0	0	0	0	0	1
CSGRGV	0	0	0	0	0	0	0	0	0	1	0	0	0	0	0	0	0	1
CSLISTMIC	0	0	0	0	0	0	0	0	0	1	0	0	0	0	0	0	0	1
CRMTCMD	0	0	0	0	0	0	0	0	0	1	0	0	0	0	0	0	0	1
CHKDVTNFLLSLRPHSS	0	0	0	0	0	0	0	0	0	1	0	0	0	0	0	0	0	1
CRALPEAVC	0	0	0	0	0	0	0	0	0	1	0	0	0	0	0	0	0	1
CKASQEQPC	0	0	0	0	0	0	0	0	0	1	0	0	0	0	0	0	0	1
CSHYSMPGC	0	0	0	0	0	0	0	0	0	1	0	0	0	0	0	0	0	1
CKTLPNSPC	0	0	0	0	0	0	0	0	0	1	0	0	0	0	0	0	0	1
CSVFATYHC	0	0	0	0	0	0	0	0	0	1	0	0	0	0	0	0	0	1
CYDASLSKC	0	0	0	0	0	0	0	0	0	1	0	0	0	0	0	0	0	1
CVLSSSLSAKLAAALE	0	0	0	0	0	0	0	0	0	1	0	0	0	0	0	0	0	1
CPPIGTNFAKLAAALE	0	0	0	0	0	0	0	0	0	1	0	0	0	0	0	0	0	1
CTWLGCSVLSLRPHSS	0	0	0	0	0	0	0	0	0	1	0	0	0	0	0	0	0	1
CMMIYPGSC	0	0	0	0	0	0	0	0	0	1	0	0	0	0	0	0	0	1
CAMSMYVAC	0	0	0	0	0	0	0	0	0	1	0	0	0	0	0	0	0	1
CKSQMHRNC	0	0	0	0	0	0	0	0	0	1	0	0	0	0	0	0	0	1
CTRQFSDSC	0	0	0	0	0	0	0	0	0	1	0	0	0	0	0	0	0	1
CLLLEHTSC	0	0	0	0	0	0	0	0	0	1	0	0	0	0	0	0	0	1
CVRNSSARC	0	0	0	0	0	0	0	0	0	1	0	0	0	0	0	0	0	1
CLGQRVF	0	0	0	0	0	0	0	0	0	1	0	0	0	0	0	0	0	1
CLYYRVDGC	0	0	0	0	0	0	0	0	0	1	0	0	0	0	0	0	0	1
CFPPTSANC	0	0	0	0	0	0	0	0	0	1	0	0	0	0	0	0	0	1
CDHAVDSKLLSLRPHSS	0	0	0	0	0	0	0	0	0	1	0	0	0	0	0	0	0	1
CERRGRLGAKLAAALE	0	0	0	0	0	0	0	0	0	1	0	0	0	0	0	0	0	1
CAKGV	0	0	0	0	0	0	0	0	0	1	0	0	0	0	0	0	0	1
CSFEYAPNC	0	0	0	0	0	0	0	0	0	1	0	0	0	0	0	0	0	1
CINMAVDGC	0	0	0	0	0	0	0	0	0	1	0	0	0	0	0	0	0	1
CVYMK	0	0	0	0	0	0	0	0	0	1	0	0	0	0	0	0	0	1
CVPQPLRSAKLAAALE	0	0	0	0	0	0	0	0	0	1	0	0	0	0	0	0	0	1
CGVQ	0	0	0	0	0	0	0	0	0	1	0	0	0	0	0	0	0	1
CTKYSGLLAKLAAALE	0	0	0	0	0	0	0	0	0	1	0	0	0	0	0	0	0	1
CRDRAGGGAKLAAALE	0	0	0	0	0	0	0	0	0	1	0	0	0	0	0	0	0	1
CASLPGICC	0	0	0	0	0	0	0	0	0	1	0	0	0	0	0	0	0	1
CLNIELHVC	0	0	0	0	0	0	0	0	0	1	0	0	0	0	0	0	0	1
CLACSDHSC	0	0	0	0	0	0	0	0	0	1	0	0	0	0	0	0	0	1
CNQLDMPMC	0	0	0	0	0	0	0	0	0	1	0	0	0	0	0	0	0	1
CLSCGSS	0	0	0	0	0	0	0	0	0	1	0	0	0	0	0	0	0	1
CKSGPTVNC	0	0	0	0	0	0	0	0	0	1	0	0	0	0	0	0	0	1
WHDGRVLRVAKLAAALE	0	0	0	0	0	0	0	0	0	1	0	0	0	0	0	0	0	1
CKSSRS	0	0	0	0	0	0	0	0	0	1	0	0	0	0	0	0	0	0
CHELYTSKC	0	0	0	0	0	0	0	0	0	1	0	0	0	0	0	0	0	0
CVPIAAWRAKLAAALE	0	0	0	0	0	0	0	0	0	1	0	0	0	0	0	0	0	0
CCGVVVC	0	0	0	0	0	0	0	0	0	1	0	0	0	0	0	0	0	0
CWTCRRVVLSLRPHSS	0	0	0	0	0	0	0	0	0	1	0	0	0	0	0	0	0	0
CESSTLVEVLSLRPHSS	0	0	0	0	0	0	0	0	0	1	0	0	0	0	0	0	0	0
CGLGGRTVC	0	0	0	0	0	0	0	0	0	1	0	0	0	0	0	0	0	0
CSRKGWDWVLSLRPHSS	0	0	0	0	0	0	0	0	0	1	0	0	0	0	0	0	0	0
CDSWESHALLSLRPHSS	0	0	0	0	0	0	0	0	0	1	0	0	0	0	0	0	0	0
CRLGVCWC	0	0	0	0	0	0	0	0	0	1	0	0	0	0	0	0	0	0
CVAGLVRVAKLAAALE	0	0	0	0	0	0	0	0	0	1	0	0	0	0	0	0	0	0
CWSVYGCMVLSLRPHSS	0	0	0	0	0	0	0	0	0	1	0	0	0	0	0	0	0	0
CRQREVAPC	0	0	0	0	0	0	0	0	0	1	0	0	0	0	0	0	0	0
CSSCLAGLLSLRPHSS	0	0	0	0	0	0	0	0	0	1	0	0	0	0	0	0	0	0
CPRWAQRIC	0	0	0	0	0	0	0	0	0	1	0	0	0	0	0	0	0	0
CGRVLWSALLSLRPHSS	0	0	0	0	0	0	0	0	0	1	0	0	0	0	0	0	0	0
CTSSLRPRSS	0	0	0	0	0	0	0	0	0	1	0	0	0	0	0	0	0	0
CQQTDAISAKLAAALE	0	0	0	0	0	0	0	0	0	1	0	0	0	0	0	0	0	0
CDTKEDEEVLSLRPHSS	0	0	0	0	0	0	0	0	0	1	0	0	0	0	0	0	0	0
CFDRYYGGFAKLAAALE	0	0	0	0	0	0	0	0	0	1	0	0	0	0	0	0	0	0
CPEFSSGEVLSLRPHSS	0	0	0	0	0	0	0	0	0	1	0	0	0	0	0	0	0	0
CATPPTGLAKLAAALE	0	0	0	0	0	0	0	0	0	1	0	0	0	0	0	0	0	0
CVAK	0	0	0	0	0	0	0	0	0	1	0	0	0	0	0	0	0	0
CNNTFY	0	0	0	0	0	0	0	0	0	1	0	0	0	0	0	0	0	0
CTSRVRRGAKLAAALE	0	0	0	0	0	0	0	0	0	1	0	0	0	0	0	0	0	0
CSHTYCIEVLSLRPHSS	0	0	0	0	0	0	0	0	0	1	0	0	0	0	0	0	0	0
CLSANGYGLLSLRPHSS	0	0	0	0	0	0	0	0	0	1	0	0	0	0	0	0	0	0
CCIPGSGAVLSLRPHSS	0	0	0	0	0	0	0	0	0	1	0	0	0	0	0	0	0	0
CSRLWQGRC	0	0	0	0	0	0	0	0	0	1	0	0	0	0	0	0	0	0
CHFLDACDVLSLRPHSS	0	0	0	0	0	0	0	0	0	1	0	0	0	0	0	0	0	0
CLQKRLGLLSLRPHSS	0	0	0	0	0	0	0	0	0	1	0	0	0	0	0	0	0	0
CCIDP	0	0	0	0	0	0	0	0	0	1	0	0	0	0	0	0	0	0
CILLVE	0	0	0	0	0	0	0	0	0	1	0	0	0	0	0	0	0	0
CHSTSYYC	0	0	0	0	0	0	0	0	0	1	0	0	0	0	0	0	0	0
CSITRIESLLSLRPHSS	0	0	0	0	0	0	0	0	0	1	0	0	0	0	0	0	0	0
LPVLGGRVSAKLAAALE	0	0	0	0	0	0	0	0	0	1	0	0	0	0	0	0	0	0
CRRPKECSAKLAAALE	0	0	0	0	0	0	0	0	0	1	0	0	0	0	0	0	0	0
CLSVGLEKNC	0	0	0	0	0	0	0	0	0	1	0	0	0	0	0	0	0	0
WPFSGRIRDC	0	0	0	0	0	0	0	0	0	1	0	0	0	0	0	0	0	0
CAAGDETGCKLEAALE	0	0	0	0	0	0	0	0	0	1	0	0	0	0	0	0	0	0
CPIRRKGELLSLRPHSS	0	0	0	0	0	0	0	0	0	1	0	0	0	0	0	0	0	0
CVKAQLF	0	0	0	0	0	0	0	0	0	1	0	0	0	0	0	0	0	0
CMLGDTNLAKLAAALE	0	0	0	0	0	0	0	0	0	1	0	0	0	0	0	0	0	0
CTKSGEWSVLSLRPHSS	0	0	0	0	0	0	0	0	0	1	0	0	0	0	0	0	0	0
CDRRDPSSC	0	0	0	0	0	0	0	0	0	1	0	0	0	0	0	0	0	0
CPPCENSPC	0	0	0	0	0	0	0	0	0	1	0	0	0	0	0	0	0	0
CEAAPSECVLSLRPHSS	0	0	0	0	0	0	0	0	0	1	0	0	0	0	0	0	0	0
CLRGRFSLLSLRPHSS	0	0	0	0	0	0	0	0	0	1	0	0	0	0	0	0	0	0
CLPDK	0	0	0	0	0	0	0	0	0	1	0	0	0	0	0	0	0	0
CWSPPFIVC	0	0	0	0	0	0	0	0	0	1	0	0	0	0	0	0	0	0
CIALLGSELLSLRPHSS	0	0	0	0	0	0	0	0	0	1	0	0	0	0	0	0	0	0
CHRSRLVSAKLAAALE	0	0	0	0	0	0	0	0	0	1	0	0	0	0	0	0	0	0
CHYECPGDLLSLRPHSS	0	0	0	0	0	0	0	0	0	1	0	0	0	0	0	0	0	0
CSGASVASLLSLRPHSS	0	0	0	0	0	0	0	0	0	1	0	0	0	0	0	0	0	0
CSRWDRNAC	0	0	0	0	0	0	0	0	0	1	0	0	0	0	0	0	0	0
CEIATSGRVLSLRPHSS	0	0	0	0	0	0	0	0	0	1	0	0	0	0	0	0	0	0
CAFGSSAELLSLRPHSS	0	0	0	0	0	0	0	0	0	1	0	0	0	0	0	0	0	0
CSIDYE	0	0	0	0	0	0	0	0	0	1	0	0	0	0	0	0	0	0
CHDVCVRC	0	0	0	0	0	0	0	0	0	1	0	0	0	0	0	0	0	0
CDTRRAYLGVLSLRPHSS	0	0	0	0	0	0	0	0	0	1	0	0	0	0	0	0	0	0
CQGAYYYVVLSLRPHSS	0	0	0	0	0	0	0	0	0	1	0	0	0	0	0	0	0	0
CDSVAYS	0	0	0	0	0	0	0	0	0	1	0	0	0	0	0	0	0	0
CIIEALVSC	0	0	0	0	0	0	0	0	0	1	0	0	0	0	0	0	0	0
CSANLYPIVLSLRPHSS	0	0	0	0	0	0	0	0	0	1	0	0	0	0	0	0	0	0
CQFLTSNRLPKLVGRTRV	0	0	0	0	0	0	0	0	0	1	0	0	0	0	0	0	0	0
CCDLYKLSC	0	0	0	0	0	0	0	0	0	1	0	0	0	0	0	0	0	0
CLVGYWVEVLSLRPHSS	0	0	0	0	0	0	0	0	0	1	0	0	0	0	0	0	0	0
CRDLFV	0	0	0	0	0	0	0	0	0	1	0	0	0	0	0	0	0	0
CVHTKGCEVLSLRPHSS	0	0	0	0	0	0	0	0	0	1	0	0	0	0	0	0	0	0
CSVAVRGGLAKLAAALE	0	0	0	0	0	0	0	0	0	1	0	0	0	0	0	0	0	0
CPESAGG	0	0	0	0	0	0	0	0	0	1	0	0	0	0	0	0	0	0
CPAVIPLFLLSLRPHSS	0	0	0	0	0	0	0	0	0	1	0	0	0	0	0	0	0	0
CTPLLNLLC	0	0	0	0	0	0	0	0	0	1	0	0	0	0	0	0	0	0
CTHC	0	0	0	0	0	0	0	0	0	1	0	0	0	0	0	0	0	0
CLAWELALC	0	0	0	0	0	0	0	0	0	1	0	0	0	0	0	0	0	0
CKSRMMAFC	0	0	0	0	0	0	0	0	0	1	0	0	0	0	0	0	0	0
CLIRGWKVDC	0	0	0	0	0	0	0	0	0	1	0	0	0	0	0	0	0	0
CPDVRAWTC	0	0	0	0	0	0	0	0	0	1	0	0	0	0	0	0	0	0
CGVDVNLCAKLAAALE	0	0	0	0	0	0	0	0	0	1	0	0	0	0	0	0	0	0
CGVREDLIC	0	0	0	0	0	0	0	0	0	1	0	0	0	0	0	0	0	0
CPNATSWQC	0	0	0	0	0	0	0	0	0	1	0	0	0	0	0	0	0	0
CKGPEPTTC	0	0	0	0	0	0	0	0	0	1	0	0	0	0	0	0	0	0
CADAVGVCAKCGAHRV	0	0	0	0	0	0	0	0	0	1	0	0	0	0	0	0	0	0
CAATVLRGLLSLRPHSS	0	0	0	0	0	0	0	0	0	1	0	0	0	0	0	0	0	0
CRAEYCDGSLLSLRPHSS	0	0	0	0	0	0	0	0	0	1	0	0	0	0	0	0	0	0
CKWRPHDQC	0	0	0	0	0	0	0	0	0	1	0	0	0	0	0	0	0	0
CVVPINIEC	0	0	0	0	0	0	0	0	0	1	0	0	0	0	0	0	0	0
CFLLYKERC	0	0	0	0	0	0	0	0	0	1	0	0	0	0	0	0	0	0
CEDAE	0	0	0	0	0	0	0	0	0	1	0	0	0	0	0	0	0	0
CDKAAPKIAKLAAALE	0	0	0	0	0	0	0	0	0	1	0	0	0	0	0	0	0	0
CASEVWEWC	0	0	0	0	0	0	0	0	0	1	0	0	0	0	0	0	0	0
CGLFWIVNC	0	0	0	0	0	0	0	0	0	1	0	0	0	0	0	0	0	0
CSSVAAVGLLSLRPHSS	0	0	0	0	0	0	0	0	0	1	0	0	0	0	0	0	0	0
CGMGVRFCCFAKLAAALE	0	0	0	0	0	0	0	0	0	1	0	0	0	0	0	0	0	0
WQVALRTRLAKLAAALE	0	0	0	0	0	0	0	0	0	1	0	0	0	0	0	0	0	0
CSRECICC	0	0	0	0	0	0	0	0	0	1	0	0	0	0	0	0	0	0
CDHLPLDKLLSLRPHSS	0	0	0	0	0	0	0	0	0	1	0	0	0	0	0	0	0	0
CGRRIGRRAKLAAALE	0	0	0	0	0	0	0	0	0	1	0	0	0	0	0	0	0	0
CGYWFGYGC	0	0	0	0	0	0	0	0	0	1	0	0	0	0	0	0	0	0
CPTGAWTDR	0	0	0	0	0	0	0	0	0	1	0	0	0	0	0	0	0	0
CGFFLCGSLLSLRPHSS	0	0	0	0	0	0	0	0	0	1	0	0	0	0	0	0	0	0
CVRGDESASLSLSAALE	0	0	0	0	0	0	0	0	0	1	0	0	0	0	0	0	0	0
CLLTNFKNC	0	0	0	0	0	0	0	0	0	1	0	0	0	0	0	0	0	0
CRHFCLVGAKLAAALE	0	0	0	0	0	0	0	0	0	1	0	0	0	0	0	0	0	0
CRKGGPSFC	0	0	0	0	0	0	0	0	0	1	0	0	0	0	0	0	0	0
CPPWEG	0	0	0	0	0	0	0	0	0	1	0	0	0	0	0	0	0	0
CRWRKIIGC	0	0	0	0	0	0	0	0	0	1	0	0	0	0	0	0	0	0
CIDIFR	0	0	0	0	0	0	0	0	0	1	0	0	0	0	0	0	0	0
CGLPRLKAC	0	0	0	0	0	0	0	0	0	1	0	0	0	0	0	0	0	0
CAQVRGAFC	0	0	0	0	0	0	0	0	0	1	0	0	0	0	0	0	0	0
CTLVAESTC	0	0	0	0	0	0	0	0	0	1	0	0	0	0	0	0	0	0
CEFSRE	0	0	0	0	0	0	0	0	0	1	0	0	0	0	0	0	0	0
CHGTITPQC	0	0	0	0	0	0	0	0	0	1	0	0	0	0	0	0	0	0
CRPASAGEVLSLRPHSS	0	0	0	0	0	0	0	0	0	1	0	0	0	0	0	0	0	0
CVPLRQNTC	0	0	0	0	0	0	0	0	0	1	0	0	0	0	0	0	0	0
CLDEVYGGLAKLAAALE	0	0	0	0	0	0	0	0	0	1	0	0	0	0	0	0	0	0
CNSTTLVRAKLAAALE	0	0	0	0	0	0	0	0	0	1	0	0	0	0	0	0	0	0
CHSAIPIDCLSLRPHYE	0	0	0	0	0	0	0	0	0	1	0	0	0	0	0	0	0	0
CIDFEVVLVLSLRPHSS	0	0	0	0	0	0	0	0	0	1	0	0	0	0	0	0	0	0
CQDTLPGSAKLAAALE	0	0	0	0	0	0	0	0	0	1	0	0	0	0	0	0	0	0
CCCGLTGNDC	0	0	0	0	0	0	0	0	0	1	0	0	0	0	0	0	0	0
CPVLGEGC	0	0	0	0	0	0	0	0	0	1	0	0	0	0	0	0	0	0
CVSYKSRGCC	0	0	0	0	0	0	0	0	0	1	0	0	0	0	0	0	0	0
CSAMVVEGLLSLRPHSS	0	0	0	0	0	0	0	0	0	1	0	0	0	0	0	0	0	0
CLTEYDYVLLSLRPQA	0	0	0	0	0	0	0	0	0	1	0	0	0	0	0	0	0	0
WPMSDLGGDCVLSLRPHSS	0	0	0	0	0	0	0	0	0	1	0	0	0	0	0	0	0	0
CPPVHGGSLLSLRPHSS	0	0	0	0	0	0	0	0	0	1	0	0	0	0	0	0	0	0
CGLGGVVFVLSLRPHSS	0	0	0	0	0	0	0	0	0	1	0	0	0	0	0	0	0	0
CLANIEKSLAKLAAALE	0	0	0	0	0	0	0	0	0	1	0	0	0	0	0	0	0	0
CEHSLLTRC	0	0	0	0	0	0	0	0	0	1	0	0	0	0	0	0	0	0
CILLGAGISAKLAAALE	0	0	0	0	0	0	0	0	0	1	0	0	0	0	0	0	0	0
CITFFNKPC	0	0	0	0	0	0	0	0	0	1	0	0	0	0	0	0	0	0
CSRTRTWEVLSLRPHSS	0	0	0	0	0	0	0	0	0	1	0	0	0	0	0	0	0	0
CMRSRNQDC	0	0	0	0	0	0	0	0	0	1	0	0	0	0	0	0	0	0
CVKDGRGVLLSLRPHSS	0	0	0	0	0	0	0	0	0	1	0	0	0	0	0	0	0	0
CGLSTRLTC	0	0	0	0	0	0	0	0	0	1	0	0	0	0	0	0	0	0
CRRGRAPNGAKLAAALE	0	0	0	0	0	0	0	0	0	1	0	0	0	0	0	0	0	0
WLDDVRLRLAKLAAALE	0	0	0	0	0	0	0	0	0	1	0	0	0	0	0	0	0	0
CHNKSRIVLLSLRPHSS	0	0	0	0	0	0	0	0	0	1	0	0	0	0	0	0	0	0
CIQSRGKKLLSLRPHSS	0	0	0	0	0	0	0	0	0	1	0	0	0	0	0	0	0	0
CIRRFGNIC	0	0	0	0	0	0	0	0	0	1	0	0	0	0	0	0	0	0
CASYAGVAVLSLRPHSS	0	0	0	0	0	0	0	0	0	1	0	0	0	0	0	0	0	0
CSNSCVDTC	0	0	0	0	0	0	0	0	0	1	0	0	0	0	0	0	0	0
CATDRGLCVLSLRPHSS	0	0	0	0	0	0	0	0	0	1	0	0	0	0	0	0	0	0
CQLVSVTC	0	0	0	0	0	0	0	0	0	1	0	0	0	0	0	0	0	0
CARPVHMPC	0	0	0	0	0	0	0	0	0	1	0	0	0	0	0	0	0	0
CGVSTSYFLLSLRPHSS	0	0	0	0	0	0	0	0	0	1	0	0	0	0	0	0	0	0
CESDRHGVC	0	0	0	0	0	0	0	0	0	1	0	0	0	0	0	0	0	0
CLGYA	0	0	0	0	0	0	0	0	0	1	0	0	0	0	0	0	0	0
CRAQMRGFVLSLRPHSS	0	0	0	0	0	0	0	0	0	1	0	0	0	0	0	0	0	0
CFSMGVLSAKLEAALE	0	0	0	0	0	0	0	0	0	1	0	0	0	0	0	0	0	0
CIYQSAEAVLSLRPHSS	0	0	0	0	0	0	0	0	0	1	0	0	0	0	0	0	0	0
CDFMRYANVLSLRPHSS	0	0	0	0	0	0	0	0	0	1	0	0	0	0	0	0	0	0
CQYSSY	0	0	0	0	0	0	0	0	0	1	0	0	0	0	0	0	0	0
CSQSMMPEC	0	0	0	0	0	0	0	0	0	1	0	0	0	0	0	0	0	0
CIVAYSFACAKLAAALE	0	0	0	0	0	0	0	0	0	1	0	0	0	0	0	0	0	0
CELGLLVVFAKLAAALE	0	0	0	0	0	0	0	0	0	1	0	0	0	0	0	0	0	0
CLIPSTESC	0	0	0	0	0	0	0	0	0	1	0	0	0	0	0	0	0	0
CGSSYAGYVLSLRPHSS	0	0	0	0	0	0	0	0	0	1	0	0	0	0	0	0	0	0
CPSCASVDFC	0	0	0	0	0	0	0	0	0	1	0	0	0	0	0	0	0	0
CDDD	0	0	0	0	0	0	0	0	0	1	0	0	0	0	0	0	0	0
CEFRVGISAKLAAALE	0	0	0	0	0	0	0	0	0	1	0	0	0	0	0	0	0	0
CTGDTCSSC	0	0	0	0	0	0	0	0	0	1	0	0	0	0	0	0	0	0
CTVPQCSRIAKLAAALE	0	0	0	0	0	0	0	0	0	1	0	0	0	0	0	0	0	0
CHKGPRPMC	0	0	0	0	0	0	0	0	0	1	0	0	0	0	0	0	0	0
CQKRSGGVFAKLAAALE	0	0	0	0	0	0	0	0	0	1	0	0	0	0	0	0	0	0
CGGQYYL	0	0	0	0	0	0	0	0	0	1	0	0	0	0	0	0	0	0
CGLEPGSRC	0	0	0	0	0	0	0	0	0	1	0	0	0	0	0	0	0	0
CIGSSGDLLSLRPHSS	0	0	0	0	0	0	0	0	0	1	0	0	0	0	0	0	0	0
CWAMAAGMC	0	0	0	0	0	0	0	0	0	1	0	0	0	0	0	0	0	0
CTFAKWPQC	0	0	0	0	0	0	0	0	0	1	0	0	0	0	0	0	0	0
CVRPH	0	0	0	0	0	0	0	0	0	1	0	0	0	0	0	0	0	0
CPNLHR	0	0	0	0	0	0	0	0	0	1	0	0	0	0	0	0	0	0
CGSMRRTAVLSLRPHSS	0	0	0	0	0	0	0	0	0	1	0	0	0	0	0	0	0	0
CSSITSSPC	0	0	0	0	0	0	0	0	0	1	0	0	0	0	0	0	0	0
CTIATSVLLSLRPHSS	0	0	0	0	0	0	0	0	0	1	0	0	0	0	0	0	0	0
CRLDLLTSC	0	0	0	0	0	0	0	0	0	1	0	0	0	0	0	0	0	0
CGNMINSNC	0	0	0	0	0	0	0	0	0	1	0	0	0	0	0	0	0	0
CGLGGHSAAKLAAALE	0	0	0	0	0	0	0	0	0	1	0	0	0	0	0	0	0	0
CQQRGAPGC	0	0	0	0	0	0	0	0	0	1	0	0	0	0	0	0	0	0
CGDVGGMEVIASCAHLARTNLTKNARIRIRILAILRS	0	0	0	0	0	0	0	0	0	1	0	0	0	0	0	0	0	0
CMTKLREALLSLRPHSS	0	0	0	0	0	0	0	0	0	1	0	0	0	0	0	0	0	0
CDAKWWIYLLSLRPHSS	0	0	0	0	0	0	0	0	0	1	0	0	0	0	0	0	0	0
CGASIQSNC	0	0	0	0	0	0	0	0	0	1	0	0	0	0	0	0	0	0
CAYKDQKVLAKLAAALE	0	0	0	0	0	0	0	0	0	1	0	0	0	0	0	0	0	0
CHRMTSDLLSLRPHSS	0	0	0	0	0	0	0	0	0	1	0	0	0	0	0	0	0	0
CSGWLEVEVLSLRPHSS	0	0	0	0	0	0	0	0	0	1	0	0	0	0	0	0	0	0
CNFRMRQTC	0	0	0	0	0	0	0	0	0	1	0	0	0	0	0	0	0	0
CPPDSSYEVLSLRPHSS	0	0	0	0	0	0	0	0	0	1	0	0	0	0	0	0	0	0
CQLQTKASVLSLRPHSS	0	0	0	0	0	0	0	0	0	1	0	0	0	0	0	0	0	0
WRYSSLDVCC	0	0	0	0	0	0	0	0	0	1	0	0	0	0	0	0	0	0
CRSRGVRIAKLAAALE	0	0	0	0	0	0	0	0	0	1	0	0	0	0	0	0	0	0
CSRLGGCEVLSLRPHSS	0	0	0	0	0	0	0	0	0	1	0	0	0	0	0	0	0	0
CSYYRNFRAKLAAALE	0	0	0	0	0	0	0	0	0	1	0	0	0	0	0	0	0	0
CRALLGMPC	0	0	0	0	0	0	0	0	0	1	0	0	0	0	0	0	0	0
CDRIVSHC	0	0	0	0	0	0	0	0	0	1	0	0	0	0	0	0	0	0
CGSLLWSLLSLRPHSS	0	0	0	0	0	0	0	0	0	1	0	0	0	0	0	0	0	0
CRYFLADLC	0	0	0	0	0	0	0	0	0	1	0	0	0	0	0	0	0	0
CKGVDCSLLSLRPHSS	0	0	0	0	0	0	0	0	0	1	0	0	0	0	0	0	0	0
CRSGGGLGCAKLAAALE	0	0	0	0	0	0	0	0	0	1	0	0	0	0	0	0	0	0
CKSARSAQC	0	0	0	0	0	0	0	0	0	1	0	0	0	0	0	0	0	0
CNAENFYGVLSLRPHSS	0	0	0	0	0	0	0	0	0	1	0	0	0	0	0	0	0	0
CVSGFSG	0	0	0	0	0	0	0	0	0	1	0	0	0	0	0	0	0	0
CGLGEMRACLSLRPHSS	0	0	0	0	0	0	0	0	0	1	0	0	0	0	0	0	0	0
CRETGIRLVLSLRPHSS	0	0	0	0	0	0	0	0	0	1	0	0	0	0	0	0	0	0
CDLFVSAFAKLAAALE	0	0	0	0	0	0	0	0	0	1	0	0	0	0	0	0	0	0
CNDAGSFALLSLRPHSS	0	0	0	0	0	0	0	0	0	1	0	0	0	0	0	0	0	0
CSQQRNGWC	0	0	0	0	0	0	0	0	0	1	0	0	0	0	0	0	0	0
CIVKPGVIAKLAAALE	0	0	0	0	0	0	0	0	0	1	0	0	0	0	0	0	0	0
CTLMYEYNC	0	0	0	0	0	0	0	0	0	1	0	0	0	0	0	0	0	0
CTRRSARGLLSLRPHSS	0	0	0	0	0	0	0	0	0	1	0	0	0	0	0	0	0	0
CKLRSG	0	0	0	0	0	0	0	0	0	1	0	0	0	0	0	0	0	0
CQSDDSDIVLSLRPHSS	0	0	0	0	0	0	0	0	0	1	0	0	0	0	0	0	0	0
CQSDCDYLC	0	0	0	0	0	0	0	0	0	1	0	0	0	0	0	0	0	0
CTPSRFNPC	0	0	0	0	0	0	0	0	0	1	0	0	0	0	0	0	0	0
CSSSWA	0	0	0	0	0	0	0	0	0	1	0	0	0	0	0	0	0	0
CASNSS	0	0	0	0	0	0	0	0	0	1	0	0	0	0	0	0	0	0
CGSAV	0	0	0	0	0	0	0	0	0	1	0	0	0	0	0	0	0	0
CYLGCRGSAKLAAALE	0	0	0	0	0	0	0	0	0	1	0	0	0	0	0	0	0	0
CRCRCRRLAKLAAALE	0	0	0	0	0	0	0	0	0	1	0	0	0	0	0	0	0	0
CTDTRG	0	0	0	0	0	0	0	0	0	1	0	0	0	0	0	0	0	0
CTFLGCLSAKLAAALE	0	0	0	0	0	0	0	0	0	1	0	0	0	0	0	0	0	0
WLLVGEAEAAAKLAAALE	0	0	0	0	0	0	0	0	0	1	0	0	0	0	0	0	0	0
CQRVRDDCAKLAAALE	0	0	0	0	0	0	0	0	0	1	0	0	0	0	0	0	0	0
CSVYS	0	0	0	0	0	0	0	0	0	1	0	0	0	0	0	0	0	0
CRRANDF	0	0	0	0	0	0	0	0	0	1	0	0	0	0	0	0	0	0
CLFSCRLDC	0	0	0	0	0	0	0	0	0	1	0	0	0	0	0	0	0	0
CAGVIRSRAKLAAALE	0	0	0	0	0	0	0	0	0	1	0	0	0	0	0	0	0	0
CRRIGSFRLLSLRPHSS	0	0	0	0	0	0	0	0	0	1	0	0	0	0	0	0	0	0
CSRKRCLTC	0	0	0	0	0	0	0	0	0	1	0	0	0	0	0	0	0	0
CKYFRLR	0	0	0	0	0	0	0	0	0	1	0	0	0	0	0	0	0	0
WRGSSLFLSAKLAAALE	0	0	0	0	0	0	0	0	0	1	0	0	0	0	0	0	0	0
CRTRDHGNC	0	0	0	0	0	0	0	0	0	1	0	0	0	0	0	0	0	0
CLVGLRDVVLSLRPHSS	0	0	0	0	0	0	0	0	0	1	0	0	0	0	0	0	0	0
CSGVGWY	0	0	0	0	0	0	0	0	0	1	0	0	0	0	0	0	0	0
CGRSIVMPC	0	0	0	0	0	0	0	0	0	1	0	0	0	0	0	0	0	0
CPSWGSAVVLSLRPHSS	0	0	0	0	0	0	0	0	0	1	0	0	0	0	0	0	0	0
CRRKEIPDC	0	0	0	0	0	0	0	0	0	1	0	0	0	0	0	0	0	0
CGSFVDRVLSLRPHSS	0	0	0	0	0	0	0	0	0	1	0	0	0	0	0	0	0	0
CPDAS	0	0	0	0	0	0	0	0	0	1	0	0	0	0	0	0	0	0
CLGLWAKELC	0	0	0	0	0	0	0	0	0	1	0	0	0	0	0	0	0	0
CTIIRVRSFAKLAAALE	0	0	0	0	0	0	0	0	0	1	0	0	0	0	0	0	0	0
CSRQCGCGC	0	0	0	0	0	0	0	0	0	1	0	0	0	0	0	0	0	0
CGTPSGGAC	0	0	0	0	0	0	0	0	0	1	0	0	0	0	0	0	0	0
CRQTADHSC	0	0	0	0	0	0	0	0	0	1	0	0	0	0	0	0	0	0
CLALGIVIAKLAAALE	0	0	0	0	0	0	0	0	0	1	0	0	0	0	0	0	0	0
CYSEYVRASLRPHSS	0	0	0	0	0	0	0	0	0	1	0	0	0	0	0	0	0	0
CKRFWGGRAKLAAALE	0	0	0	0	0	0	0	0	0	1	0	0	0	0	0	0	0	0
CDGLVSDC	0	0	0	0	0	0	0	0	0	1	0	0	0	0	0	0	0	0
CDTLRRLVAKLAAALE	0	0	0	0	0	0	0	0	0	1	0	0	0	0	0	0	0	0
CLGNLDWRC	0	0	0	0	0	0	0	0	0	1	0	0	0	0	0	0	0	0
CRSCGMGSAKLAAALE	0	0	0	0	0	0	0	0	0	1	0	0	0	0	0	0	0	0
CSMGEGYYLLSLRPHSS	0	0	0	0	0	0	0	0	0	1	0	0	0	0	0	0	0	0
CTVMFRRGC	0	0	0	0	0	0	0	0	0	1	0	0	0	0	0	0	0	0
CAMGV	0	0	0	0	0	0	0	0	0	1	0	0	0	0	0	0	0	0
CLDDLSGAKLAAALE	0	0	0	0	0	0	0	0	0	1	0	0	0	0	0	0	0	0
CPKPRDSKC	0	0	0	0	0	0	0	0	0	1	0	0	0	0	0	0	0	0
CQRRNGIVC	0	0	0	0	0	0	0	0	0	1	0	0	0	0	0	0	0	0
CTQSGDSLLSLRPHSS	0	0	0	0	0	0	0	0	0	1	0	0	0	0	0	0	0	0
CHRCMVILLSLRPHSS	0	0	0	0	0	0	0	0	0	1	0	0	0	0	0	0	0	0
CPVGEDIWLLSLRPHSS	0	0	0	0	0	0	0	0	0	1	0	0	0	0	0	0	0	0
CQGSSRR	0	0	0	0	0	0	0	0	0	1	0	0	0	0	0	0	0	0
CRFSLA	0	0	0	0	0	0	0	0	0	1	0	0	0	0	0	0	0	0
CSLQRGDFLLSLRPHSS	0	0	0	0	0	0	0	0	0	1	0	0	0	0	0	0	0	0
CDACEEGLLLSLRPHSS	0	0	0	0	0	0	0	0	0	1	0	0	0	0	0	0	0	0
CNSGCSMSSVLSLRPHSS	0	0	0	0	0	0	0	0	0	1	0	0	0	0	0	0	0	0
CSRRGAVGVLSLRPHSS	0	0	0	0	0	0	0	0	0	1	0	0	0	0	0	0	0	0
CHPMRLHKVLSLRPHSS	0	0	0	0	0	0	0	0	0	1	0	0	0	0	0	0	0	0
CGTTRV	0	0	0	0	0	0	0	0	0	1	0	0	0	0	0	0	0	0
CIIRNYVFLLSLRPHSS	0	0	0	0	0	0	0	0	0	1	0	0	0	0	0	0	0	0
CVQVKCPKC	0	0	0	0	0	0	0	0	0	1	0	0	0	0	0	0	0	0
CSTSGGVLCAKLAAALE	0	0	0	0	0	0	0	0	0	1	0	0	0	0	0	0	0	0
WPEWGGV	0	0	0	0	0	0	0	0	0	1	0	0	0	0	0	0	0	0
CFIIGEGGVLSLRPHSS	0	0	0	0	0	0	0	0	0	1	0	0	0	0	0	0	0	0
CYRGCDE	0	0	0	0	0	0	0	0	0	1	0	0	0	0	0	0	0	0
CKILSLGLAKLAAASLAIIPSSTKARIRIRILACGRIILLAKLAAALE	0	0	0	0	0	0	0	0	0	1	0	0	0	0	0	0	0	0
CPDRGVG	0	0	0	0	0	0	0	0	0	1	0	0	0	0	0	0	0	0
CSRSGYVAVLSLRPHSS	0	0	0	0	0	0	0	0	0	1	0	0	0	0	0	0	0	0
WHLLIGRRKC	0	0	0	0	0	0	0	0	0	1	0	0	0	0	0	0	0	0
CPLAQALSC	0	0	0	0	0	0	0	0	0	1	0	0	0	0	0	0	0	0
CGQTGLVVAKLAAALE	0	0	0	0	0	0	0	0	0	1	0	0	0	0	0	0	0	0
CHERRTVVDAKLAAALE	0	0	0	0	0	0	0	0	0	1	0	0	0	0	0	0	0	0
WLVWGGRFCAKLAAALE	0	0	0	0	0	0	0	0	0	1	0	0	0	0	0	0	0	0
CALAGLRCAKLAAALE	0	0	0	0	0	0	0	0	0	1	0	0	0	0	0	0	0	0
CSNLDSGS	0	0	0	0	0	0	0	0	0	1	0	0	0	0	0	0	0	0
CTGSVGMLAKLAAASLATLQKIRLARIRSEFLLEV	0	0	0	0	0	0	0	0	0	1	0	0	0	0	0	0	0	0
LPSLAPQLCC	0	0	0	0	0	0	0	0	0	1	0	0	0	0	0	0	0	0
WHFYFVGFRAKLAAALE	0	0	0	0	0	0	0	0	0	1	0	0	0	0	0	0	0	0
CGVWLGWSAKLAAALE	0	0	0	0	0	0	0	0	0	1	0	0	0	0	0	0	0	0
CKVIQRPRC	0	0	0	0	0	0	0	0	0	1	0	0	0	0	0	0	0	0
CVKLQPGGLLSLRPHSS	0	0	0	0	0	0	0	0	0	1	0	0	0	0	0	0	0	0
CYSDSFRLFAKLAAALE	0	0	0	0	0	0	0	0	0	1	0	0	0	0	0	0	0	0
CWYGLLLVLSLRPHSS	0	0	0	0	0	0	0	0	0	1	0	0	0	0	0	0	0	0
CYERAL	0	0	0	0	0	0	0	0	0	1	0	0	0	0	0	0	0	0
CSTACSSVLLSLRPQA	0	0	0	0	0	0	0	0	0	1	0	0	0	0	0	0	0	0
CVGRR	0	0	0	0	0	0	0	0	0	1	0	0	0	0	0	0	0	0
CQNAARDVLSLRPHSV	0	0	0	0	0	0	0	0	0	1	0	0	0	0	0	0	0	0
LQGVFVGDVLSLRPQA	0	0	0	0	0	0	0	0	0	1	0	0	0	0	0	0	0	0
CQLLLPGNC	0	0	0	0	0	0	0	0	0	1	0	0	0	0	0	0	0	0
CMVAKIARC	0	0	0	0	0	0	0	0	0	1	0	0	0	0	0	0	0	0
CICLGRLVLSLRPHSS	0	0	0	0	0	0	0	0	0	1	0	0	0	0	0	0	0	0
CPNREVLLAKLAAALE	0	0	0	0	0	0	0	0	0	1	0	0	0	0	0	0	0	0
CYMRWKMQC	0	0	0	0	0	0	0	0	0	1	0	0	0	0	0	0	0	0
CALVVAY	0	0	0	0	0	0	0	0	0	1	0	0	0	0	0	0	0	0
CYSYARVSAKLAAALE	0	0	0	0	0	0	0	0	0	1	0	0	0	0	0	0	0	0
CGVVRGVGSAKLAAALE	0	0	0	0	0	0	0	0	0	1	0	0	0	0	0	0	0	0
CLSTRSQKC	0	0	0	0	0	0	0	0	0	1	0	0	0	0	0	0	0	0
CRMMHLRTC	0	0	0	0	0	0	0	0	0	1	0	0	0	0	0	0	0	0
CLRSSRISAKLAAALE	0	0	0	0	0	0	0	0	0	1	0	0	0	0	0	0	0	0
CPDRG	0	0	0	0	0	0	0	0	0	1	0	0	0	0	0	0	0	0
WRAAFPSEC	0	0	0	0	0	0	0	0	0	1	0	0	0	0	0	0	0	0
CLRSSA	0	0	0	0	0	0	0	0	0	1	0	0	0	0	0	0	0	0
CSWMVRVFAKLAAALE	0	0	0	0	0	0	0	0	0	1	0	0	0	0	0	0	0	0
CLMKVHSPC	0	0	0	0	0	0	0	0	0	1	0	0	0	0	0	0	0	0
CGPSTSGLAKLAAALE	0	0	0	0	0	0	0	0	0	1	0	0	0	0	0	0	0	0
CKGAAY	0	0	0	0	0	0	0	0	0	1	0	0	0	0	0	0	0	0
CQSLRIDSC	0	0	0	0	0	0	0	0	0	1	0	0	0	0	0	0	0	0
CNHSRSRKC	0	0	0	0	0	0	0	0	0	1	0	0	0	0	0	0	0	0
CVLVVGGL	0	0	0	0	0	0	0	0	0	1	0	0	0	0	0	0	0	0
CRSDTEASLLSLRPHSS	0	0	0	0	0	0	0	0	0	1	0	0	0	0	0	0	0	0
CRWNTGSPC	0	0	0	0	0	0	0	0	0	1	0	0	0	0	0	0	0	0
CEVAVVWIAKLAGRTRV	0	0	0	0	0	0	0	0	0	1	0	0	0	0	0	0	0	0
CPNANRTILS	0	0	0	0	0	0	0	0	0	1	0	0	0	0	0	0	0	0
CQFVSVFSAKLAAALE	0	0	0	0	0	0	0	0	0	1	0	0	0	0	0	0	0	0
CAQKMGAFRAKLAAALE	0	0	0	0	0	0	0	0	0	1	0	0	0	0	0	0	0	0
CAKSKMK	0	0	0	0	0	0	0	0	0	1	0	0	0	0	0	0	0	0
CGVCVSLGAKLAAALE	0	0	0	0	0	0	0	0	0	1	0	0	0	0	0	0	0	0
CALALACGC	0	0	0	0	0	0	0	0	0	1	0	0	0	0	0	0	0	0
CRPGLKVLC	0	0	0	0	0	0	0	0	0	1	0	0	0	0	0	0	0	0
CATTRYDELLSLRPHSS	0	0	0	0	0	0	0	0	0	1	0	0	0	0	0	0	0	0
CESAYDW	0	0	0	0	0	0	0	0	0	1	0	0	0	0	0	0	0	0
WRCSL	0	0	0	0	0	0	0	0	0	1	0	0	0	0	0	0	0	0
CPHKVSDIC	0	0	0	0	0	0	0	0	0	1	0	0	0	0	0	0	0	0
CQNRWALKC	0	0	0	0	0	0	0	0	0	1	0	0	0	0	0	0	0	0
CPGYAE	0	0	0	0	0	0	0	0	0	1	0	0	0	0	0	0	0	0
CRSGRYRFAKLAAALE	0	0	0	0	0	0	0	0	0	1	0	0	0	0	0	0	0	0
CLWFSPRCLLSLRPHSS	0	0	0	0	0	0	0	0	0	1	0	0	0	0	0	0	0	0
CRTLTKTPC	0	0	0	0	0	0	0	0	0	1	0	0	0	0	0	0	0	0
CAFALRFVELLSLRPHSS	0	0	0	0	0	0	0	0	0	1	0	0	0	0	0	0	0	0
CRGVRG	0	0	0	0	0	0	0	0	0	1	0	0	0	0	0	0	0	0
CAGNKSEELLSLRPHSS	0	0	0	0	0	0	0	0	0	1	0	0	0	0	0	0	0	0
CDPVVFRFC	0	0	0	0	0	0	0	0	0	1	0	0	0	0	0	0	0	0
CAVSNGRGC	0	0	0	0	0	0	0	0	0	1	0	0	0	0	0	0	0	0
CVHNSHDSLLSLRPHSS	0	0	0	0	0	0	0	0	0	1	0	0	0	0	0	0	0	0
CIVRGRSTLLSLRPHSS	0	0	0	0	0	0	0	0	0	1	0	0	0	0	0	0	0	0
CGAVSDRCVAKLAAALE	0	0	0	0	0	0	0	0	0	1	0	0	0	0	0	0	0	0
WHSRF	0	0	0	0	0	0	0	0	0	1	0	0	0	0	0	0	0	0
CTLSQCVEVLSLRPHSS	0	0	0	0	0	0	0	0	0	1	0	0	0	0	0	0	0	0
CGACSG	0	0	0	0	0	0	0	0	0	1	0	0	0	0	0	0	0	0
CASLKSEKVLSLRPHSS	0	0	0	0	0	0	0	0	0	1	0	0	0	0	0	0	0	0
CEVSFTEDC	0	0	0	0	0	0	0	0	0	1	0	0	0	0	0	0	0	0
CQTSTPFLIAKLAAALE	0	0	0	0	0	0	0	0	0	1	0	0	0	0	0	0	0	0
CISHVEYEVLSLRPHSS	0	0	0	0	0	0	0	0	0	1	0	0	0	0	0	0	0	0
CTRGLRMTVC	0	0	0	0	0	0	0	0	0	1	0	0	0	0	0	0	0	0
CVRSFWLAVLSLRPHSS	0	0	0	0	0	0	0	0	0	1	0	0	0	0	0	0	0	0
CSTRSIELAKLAAALE	0	0	0	0	0	0	0	0	0	1	0	0	0	0	0	0	0	0
CGSVGVYRC	0	0	0	0	0	0	0	0	0	1	0	0	0	0	0	0	0	0
CVILVMYMSAKLAAALE	0	0	0	0	0	0	0	0	0	1	0	0	0	0	0	0	0	0
ALMRRRVRAKLAAALE	0	0	0	0	0	0	0	0	0	1	0	0	0	0	0	0	0	0
CRSTVMRTKLLSLRPHSS	0	0	0	0	0	0	0	0	0	1	0	0	0	0	0	0	0	0
CGMIPSVRCAKLAAALE	0	0	0	0	0	0	0	0	0	1	0	0	0	0	0	0	0	0
CGVLRSGILSLRPHSS	0	0	0	0	0	0	0	0	0	1	0	0	0	0	0	0	0	0
CRVMRRRSAKLAAAIE	0	0	0	0	0	0	0	0	0	1	0	0	0	0	0	0	0	0
CYDRPMPGC	0	0	0	0	0	0	0	0	0	1	0	0	0	0	0	0	0	0
WAPLCRVPIADLLSLRPHSS	0	0	0	0	0	0	0	0	0	1	0	0	0	0	0	0	0	0
CTEGGY	0	0	0	0	0	0	0	0	0	1	0	0	0	0	0	0	0	0
CSAVFGAFLLSLRPHSS	0	0	0	0	0	0	0	0	0	1	0	0	0	0	0	0	0	0
CSDVGAAVAKLAAALE	0	0	0	0	0	0	0	0	0	1	0	0	0	0	0	0	0	0
AISIRSSAC	0	0	0	0	0	0	0	0	0	1	0	0	0	0	0	0	0	0
CRSEV	0	0	0	0	0	0	0	0	0	1	0	0	0	0	0	0	0	0
CRARGRCIAKLAAALE	0	0	0	0	0	0	0	0	0	1	0	0	0	0	0	0	0	0
CLRFVGVLLAKLAAALE	0	0	0	0	0	0	0	0	0	1	0	0	0	0	0	0	0	0
CLLGVSGLC	0	0	0	0	0	0	0	0	0	1	0	0	0	0	0	0	0	0
CSDSRDLLAKLAAALE	0	0	0	0	0	0	0	0	0	1	0	0	0	0	0	0	0	0
CHYAGDS	0	0	0	0	0	0	0	0	0	1	0	0	0	0	0	0	0	0
CTKSFVRRC	0	0	0	0	0	0	0	0	0	1	0	0	0	0	0	0	0	0
CPVLSSA	0	0	0	0	0	0	0	0	0	1	0	0	0	0	0	0	0	0
CSSLVLVSLAKLAAALE	0	0	0	0	0	0	0	0	0	1	0	0	0	0	0	0	0	0
CKGVRLSEC	0	0	0	0	0	0	0	0	0	1	0	0	0	0	0	0	0	0
CRIRMRRGLLSLRPHSS	0	0	0	0	0	0	0	0	0	1	0	0	0	0	0	0	0	0
CKSMNGCLAKLAAALE	0	0	0	0	0	0	0	0	0	1	0	0	0	0	0	0	0	0
CKLLNMMAC	0	0	0	0	0	0	0	0	0	1	0	0	0	0	0	0	0	0
CDISSLRHC	0	0	0	0	0	0	0	0	0	1	0	0	0	0	0	0	0	0
CALGSM	0	0	0	0	0	0	0	0	0	1	0	0	0	0	0	0	0	0
CKRYSQVAC	0	0	0	0	0	0	0	0	0	1	0	0	0	0	0	0	0	0
CSLRLSVSC	0	0	0	0	0	0	0	0	0	1	0	0	0	0	0	0	0	0
CQTTLL	0	0	0	0	0	0	0	0	0	1	0	0	0	0	0	0	0	0
CDIFSRTDVLSLRPHSS	0	0	0	0	0	0	0	0	0	1	0	0	0	0	0	0	0	0
CISMAVDVAKLAAALE	0	0	0	0	0	0	0	0	0	1	0	0	0	0	0	0	0	0
CGLINSQTVLSLRPHSS	0	0	0	0	0	0	0	0	0	1	0	0	0	0	0	0	0	0
CVVCTSCSAKLAAALE	0	0	0	0	0	0	0	0	0	1	0	0	0	0	0	0	0	0
CSRPRPGSC	0	0	0	0	0	0	0	0	0	1	0	0	0	0	0	0	0	0
CSGSFGYAVLSLRPHSS	0	0	0	0	0	0	0	0	0	1	0	0	0	0	0	0	0	0
CSLGPGWRC	0	0	0	0	0	0	0	0	0	1	0	0	0	0	0	0	0	0
CNWGGDAYVLSLRPHSS	0	0	0	0	0	0	0	0	0	1	0	0	0	0	0	0	0	0
CSSLQCATC	0	0	0	0	0	0	0	0	0	1	0	0	0	0	0	0	0	0
WRSWYAS	0	0	0	0	0	0	0	0	0	1	0	0	0	0	0	0	0	0
CTMYRRLSC	0	0	0	0	0	0	0	0	0	1	0	0	0	0	0	0	0	0
CRKSALTLVLSLRPHSS	0	0	0	0	0	0	0	0	0	1	0	0	0	0	0	0	0	0
CHPVKTA	0	0	0	0	0	0	0	0	0	1	0	0	0	0	0	0	0	0
CAISGGDGLLSLRPHSS	0	0	0	0	0	0	0	0	0	1	0	0	0	0	0	0	0	0
CAESYGW	0	0	0	0	0	0	0	0	0	1	0	0	0	0	0	0	0	0
WLQSRREK	0	0	0	0	0	0	0	0	0	1	0	0	0	0	0	0	0	0
CSRARKVLLSLRPHSS	0	0	0	0	0	0	0	0	0	1	0	0	0	0	0	0	0	0
CWWA	0	0	0	0	0	0	0	0	0	1	0	0	0	0	0	0	0	0
LPAYGEDAVLSLRPHSS	0	0	0	0	0	0	0	0	0	1	0	0	0	0	0	0	0	0
CLVWRLSGAKLAAALE	0	0	0	0	0	0	0	0	0	1	0	0	0	0	0	0	0	0
CLLSSRGFGAKLAAALE	0	0	0	0	0	0	0	0	0	1	0	0	0	0	0	0	0	0
CIGMLVGAKLAAALE	0	0	0	0	0	0	0	0	0	1	0	0	0	0	0	0	0	0
CSPTSYDKC	0	0	0	0	0	0	0	0	0	1	0	0	0	0	0	0	0	0
CLFSSVGGVAKLAAALE	0	0	0	0	0	0	0	0	0	1	0	0	0	0	0	0	0	0
CPRRLGSQLLSLRPHSS	0	0	0	0	0	0	0	0	0	1	0	0	0	0	0	0	0	0
CYVVLLVRSAKLAAALE	0	0	0	0	0	0	0	0	0	1	0	0	0	0	0	0	0	0
CYAVWERNC	0	0	0	0	0	0	0	0	0	1	0	0	0	0	0	0	0	0
WLASSELYVLSLRPHSS	0	0	0	0	0	0	0	0	0	1	0	0	0	0	0	0	0	0
CIWPRPFNC	0	0	0	0	0	0	0	0	0	1	0	0	0	0	0	0	0	0
CLSRNVT	0	0	0	0	0	0	0	0	0	1	0	0	0	0	0	0	0	0
CRVDDI	0	0	0	0	0	0	0	0	0	1	0	0	0	0	0	0	0	0
CLRNTHCRAKLAAALE	0	0	0	0	0	0	0	0	0	1	0	0	0	0	0	0	0	0
CRESVGELC	0	0	0	0	0	0	0	0	0	1	0	0	0	0	0	0	0	0
CTFKKKYYVLSLRPHSS	0	0	0	0	0	0	0	0	0	1	0	0	0	0	0	0	0	0
CATSI	0	0	0	0	0	0	0	0	0	1	0	0	0	0	0	0	0	0
CTTGEGAVLLSLRPHSS	0	0	0	0	0	0	0	0	0	1	0	0	0	0	0	0	0	0
CFVLAYSLLSLRPHSS	0	0	0	0	0	0	0	0	0	1	0	0	0	0	0	0	0	0
CSLDNHGFLLSLRPHSS	0	0	0	0	0	0	0	0	0	1	0	0	0	0	0	0	0	0
CSACV	0	0	0	0	0	0	0	0	0	1	0	0	0	0	0	0	0	0
WRFG	0	0	0	0	0	0	0	0	0	1	0	0	0	0	0	0	0	0
CMGLPHSYC	0	0	0	0	0	0	0	0	0	1	0	0	0	0	0	0	0	0
CNRTRLALLAKLAAALE	0	0	0	0	0	0	0	0	0	1	0	0	0	0	0	0	0	0
CFILGRGSAKLAAALE	0	0	0	0	0	0	0	0	0	1	0	0	0	0	0	0	0	0
WRYSAVVSFAKLAAALE	0	0	0	0	0	0	0	0	0	1	0	0	0	0	0	0	0	0
CATSDTFDFAKLAAALE	0	0	0	0	0	0	0	0	0	1	0	0	0	0	0	0	0	0
CNAYNPEGC	0	0	0	0	0	0	0	0	0	1	0	0	0	0	0	0	0	0
CCNLPGTVAKLAAALE	0	0	0	0	0	0	0	0	0	1	0	0	0	0	0	0	0	0
CNVRSLEFVLSLRPHSS	0	0	0	0	0	0	0	0	0	1	0	0	0	0	0	0	0	0
CGEQSLPGAKLAAALE	0	0	0	0	0	0	0	0	0	1	0	0	0	0	0	0	0	0
CILRRHQCC	0	0	0	0	0	0	0	0	0	1	0	0	0	0	0	0	0	0
CDEGLFFSAKLAAALE	0	0	0	0	0	0	0	0	0	1	0	0	0	0	0	0	0	0
CKDSKREVC	0	0	0	0	0	0	0	0	0	1	0	0	0	0	0	0	0	0
CRVGNSR	0	0	0	0	0	0	0	0	0	1	0	0	0	0	0	0	0	0
CVACSADFSAKLAAALE	0	0	0	0	0	0	0	0	0	1	0	0	0	0	0	0	0	0
CLYDRRGCVLSLRPHSS	0	0	0	0	0	0	0	0	0	1	0	0	0	0	0	0	0	0
CSCSSGLLLSLRPHSS	0	0	0	0	0	0	0	0	0	1	0	0	0	0	0	0	0	0
CLRASGG	0	0	0	0	0	0	0	0	0	1	0	0	0	0	0	0	0	0
CVVGVFITC	0	0	0	0	0	0	0	0	0	1	0	0	0	0	0	0	0	0
CTDHVIRVAKLAAHSS	0	0	0	0	0	0	0	0	0	1	0	0	0	0	0	0	0	0
CRFVVLSCC	0	0	0	0	0	0	0	0	0	1	0	0	0	0	0	0	0	0
CITRSELEC	0	0	0	0	0	0	0	0	0	1	0	0	0	0	0	0	0	0
CQTPCLRTC	0	0	0	0	0	0	0	0	0	1	0	0	0	0	0	0	0	0
CDNVNYLLDSAKLAAALE	0	0	0	0	0	0	0	0	0	1	0	0	0	0	0	0	0	0
CEVERRIVLAKLAAALE	0	0	0	0	0	0	0	0	0	1	0	0	0	0	0	0	0	0
CGTVVHPAC	0	0	0	0	0	0	0	0	0	1	0	0	0	0	0	0	0	0
CYSHLQETC	0	0	0	0	0	0	0	0	0	1	0	0	0	0	0	0	0	0
CAHAREVGRAKLAARTRV	0	0	0	0	0	0	0	0	0	1	0	0	0	0	0	0	0	0
CKRLLSGTC	0	0	0	0	0	0	0	0	0	1	0	0	0	0	0	0	0	0
CRQKDRIPSKLADALE	0	0	0	0	0	0	0	0	0	1	0	0	0	0	0	0	0	0
CRESVGDSC	0	0	0	0	0	0	0	0	0	1	0	0	0	0	0	0	0	0
SVRGLSVVLSLRPHSS	0	0	0	0	0	0	0	0	0	1	0	0	0	0	0	0	0	0
CCDGLS	0	0	0	0	0	0	0	0	0	1	0	0	0	0	0	0	0	0
CPNASMNRC	0	0	0	0	0	0	0	0	0	1	0	0	0	0	0	0	0	0
CNCR	0	0	0	0	0	0	0	0	0	1	0	0	0	0	0	0	0	0
CNCS	0	0	0	0	0	0	0	0	0	1	0	0	0	0	0	0	0	0
CLEMCCGC	0	0	0	0	0	0	0	0	0	1	0	0	0	0	0	0	0	0
LPVGGRTTYC	0	0	0	0	0	0	0	0	0	1	0	0	0	0	0	0	0	0
CRRNKPTT	0	0	0	0	0	0	0	0	0	1	0	0	0	0	0	0	0	0
CAVGLRVSC	0	0	0	0	0	0	0	0	0	1	0	0	0	0	0	0	0	0
CMSSGFPLC	0	0	0	0	0	0	0	0	0	1	0	0	0	0	0	0	0	0
CQALIRMSAKLAAALE	0	0	0	0	0	0	0	0	0	1	0	0	0	0	0	0	0	0
CSDSTGRGAKLAAALE	0	0	0	0	0	0	0	0	0	1	0	0	0	0	0	0	0	0
CRVAVYVSVLSLRPHSS	0	0	0	0	0	0	0	0	0	1	0	0	0	0	0	0	0	0
CLRLS	0	0	0	0	0	0	0	0	0	1	0	0	0	0	0	0	0	0
CGGASGEAVLSLRSHSS	0	0	0	0	0	0	0	0	0	1	0	0	0	0	0	0	0	0
CTRSRSRAC	0	0	0	0	0	0	0	0	0	1	0	0	0	0	0	0	0	0
CRGYFYLELLSLRPHSS	0	0	0	0	0	0	0	0	0	1	0	0	0	0	0	0	0	0
CGVVVRVLAKLAGRTRV	0	0	0	0	0	0	0	0	0	1	0	0	0	0	0	0	0	0
CLNSFFSALLSLRPHSS	0	0	0	0	0	0	0	0	0	1	0	0	0	0	0	0	0	0
CVRRRYRNC	0	0	0	0	0	0	0	0	0	1	0	0	0	0	0	0	0	0
CRTVSLRMC	0	0	0	0	0	0	0	0	0	1	0	0	0	0	0	0	0	0
CLSKRMSNC	0	0	0	0	0	0	0	0	0	1	0	0	0	0	0	0	0	0
CNRDARIGAKLAAALE	0	0	0	0	0	0	0	0	0	1	0	0	0	0	0	0	0	0
CPNGEVRTC	0	0	0	0	0	0	0	0	0	1	0	0	0	0	0	0	0	0
CPRRGITTC	0	0	0	0	0	0	0	0	0	1	0	0	0	0	0	0	0	0
LQEVCASGLLSLRPHSS	0	0	0	0	0	0	0	0	0	1	0	0	0	0	0	0	0	0
CSIHEDVLC	0	0	0	0	0	0	0	0	0	1	0	0	0	0	0	0	0	0
CMDPKSGIAKLAATLE	0	0	0	0	0	0	0	0	0	1	0	0	0	0	0	0	0	0
CRVEERFSC	0	0	0	0	0	0	0	0	0	1	0	0	0	0	0	0	0	0
LPATAGVVC	0	0	0	0	0	0	0	0	0	1	0	0	0	0	0	0	0	0
CLGRVL	0	0	0	0	0	0	0	0	0	1	0	0	0	0	0	0	0	0
CTARVCGMC	0	0	0	0	0	0	0	0	0	1	0	0	0	0	0	0	0	0
CARNLVTQVLSLRPHSS	0	0	0	0	0	0	0	0	0	1	0	0	0	0	0	0	0	0
CHLSP	0	0	0	0	0	0	0	0	0	1	0	0	0	0	0	0	0	0
LRGES	0	0	0	0	0	0	0	0	0	1	0	0	0	0	0	0	0	0
CEPLRWSCC	0	0	0	0	0	0	0	0	0	1	0	0	0	0	0	0	0	0
CLIKLF	0	0	0	0	0	0	0	0	0	1	0	0	0	0	0	0	0	0
CFCRVVLFAKLAAALE	0	0	0	0	0	0	0	0	0	1	0	0	0	0	0	0	0	0
CKPPVLDHC	0	0	0	0	0	0	0	0	0	1	0	0	0	0	0	0	0	0
CGLPGIVCAKLAAALE	0	0	0	0	0	0	0	0	0	1	0	0	0	0	0	0	0	0
CFEDAA	0	0	0	0	0	0	0	0	0	1	0	0	0	0	0	0	0	0
CKHELHA	0	0	0	0	0	0	0	0	0	1	0	0	0	0	0	0	0	0
CFLRW	0	0	0	0	0	0	0	0	0	1	0	0	0	0	0	0	0	0
CSVDRLA	0	0	0	0	0	0	0	0	0	1	0	0	0	0	0	0	0	0
WRFEVRLLSC	0	0	0	0	0	0	0	0	0	1	0	0	0	0	0	0	0	0
CRRNATR	0	0	0	0	0	0	0	0	0	1	0	0	0	0	0	0	0	0
CDESIRMVLLSLRPHSS	0	0	0	0	0	0	0	0	0	1	0	0	0	0	0	0	0	0
CSRNSV	0	0	0	0	0	0	0	0	0	1	0	0	0	0	0	0	0	0
CSAYIRNTC	0	0	0	0	0	0	0	0	0	1	0	0	0	0	0	0	0	0
CMLDGCDC	0	0	0	0	0	0	0	0	0	1	0	0	0	0	0	0	0	0
CHNGSCGPC	0	0	0	0	0	0	0	0	0	1	0	0	0	0	0	0	0	0
CTSSGNARLLSLRPHSS	0	0	0	0	0	0	0	0	0	1	0	0	0	0	0	0	0	0
CRASTM	0	0	0	0	0	0	0	0	0	1	0	0	0	0	0	0	0	0
CNKSPLSFAKLAAALE	0	0	0	0	0	0	0	0	0	1	0	0	0	0	0	0	0	0
CRIRLEGEC	0	0	0	0	0	0	0	0	0	1	0	0	0	0	0	0	0	0
CSSFLEASLISLRPHSS	0	0	0	0	0	0	0	0	0	1	0	0	0	0	0	0	0	0
CMKSGTSV	0	0	0	0	0	0	0	0	0	1	0	0	0	0	0	0	0	0
CYSTEADSLLSLRPHSS	0	0	0	0	0	0	0	0	0	1	0	0	0	0	0	0	0	0
CRRNRTPALLSLRPHSS	0	0	0	0	0	0	0	0	0	1	0	0	0	0	0	0	0	0
CGDCSVNVAKLAAALE	0	0	0	0	0	0	0	0	0	1	0	0	0	0	0	0	0	0
CRLSVQ	0	0	0	0	0	0	0	0	0	1	0	0	0	0	0	0	0	0
CRKGLRLRAKLAAALE	0	0	0	0	0	0	0	0	0	1	0	0	0	0	0	0	0	0
CSLLVW	0	0	0	0	0	0	0	0	0	1	0	0	0	0	0	0	0	0
CQEGVLGSAKLAAALK	0	0	0	0	0	0	0	0	0	1	0	0	0	0	0	0	0	0
CTQRFADELLSLRPHSS	0	0	0	0	0	0	0	0	0	1	0	0	0	0	0	0	0	0
CEYC	0	0	0	0	0	0	0	0	0	1	0	0	0	0	0	0	0	0
CEVWFC	0	0	0	0	0	0	0	0	0	1	0	0	0	0	0	0	0	0
CQTWLPKMC	0	0	0	0	0	0	0	0	0	1	0	0	0	0	0	0	0	0
WHYSV	0	0	0	0	0	0	0	0	0	1	0	0	0	0	0	0	0	0
CPKSSKTVC	0	0	0	0	0	0	0	0	0	1	0	0	0	0	0	0	0	0
CCFGRSSSAKLAAALE	0	0	0	0	0	0	0	0	0	1	0	0	0	0	0	0	0	0
CIENTGTEC	0	0	0	0	0	0	0	0	0	1	0	0	0	0	0	0	0	0
CRSSTATWLLSLRPHSS	0	0	0	0	0	0	0	0	0	1	0	0	0	0	0	0	0	0
CYVFWGIRCAKLAAALE	0	0	0	0	0	0	0	0	0	1	0	0	0	0	0	0	0	0
WLADEGCEVLSLRPHSS	0	0	0	0	0	0	0	0	0	1	0	0	0	0	0	0	0	0
CNLWMTHKC	0	0	0	0	0	0	0	0	0	1	0	0	0	0	0	0	0	0
CGRMWISMC	0	0	0	0	0	0	0	0	0	1	0	0	0	0	0	0	0	0
CRSGHGGRAKLAAALE	0	0	0	0	0	0	0	0	0	1	0	0	0	0	0	0	0	0
CQVLKKKSC	0	0	0	0	0	0	0	0	0	1	0	0	0	0	0	0	0	0
CYHESELGVLSLRPHSS	0	0	0	0	0	0	0	0	0	1	0	0	0	0	0	0	0	0
CLSWPRVDC	0	0	0	0	0	0	0	0	0	1	0	0	0	0	0	0	0	0
CEPCFRVGAKLAAALE	0	0	0	0	0	0	0	0	0	1	0	0	0	0	0	0	0	0
CLPMKGAKVLSLRPHSS	0	0	0	0	0	0	0	0	0	1	0	0	0	0	0	0	0	0
CLSLTHDNC	0	0	0	0	0	0	0	0	0	1	0	0	0	0	0	0	0	0
WRYRRRILIAKLAAALE	0	0	0	0	0	0	0	0	0	1	0	0	0	0	0	0	0	0
CDGAYA	0	0	0	0	0	0	0	0	0	1	0	0	0	0	0	0	0	0
CITQEGVRC	0	0	0	0	0	0	0	0	0	1	0	0	0	0	0	0	0	0
CNGRVEKSC	0	0	0	0	0	0	0	0	0	1	0	0	0	0	0	0	0	0
CNMMAS	0	0	0	0	0	0	0	0	0	1	0	0	0	0	0	0	0	0
CSRESCRPC	0	0	0	0	0	0	0	0	0	1	0	0	0	0	0	0	0	0
CNLLEG	0	0	0	0	0	0	0	0	0	1	0	0	0	0	0	0	0	0
CGLVVLVLCAKLAAALE	0	0	0	0	0	0	0	0	0	1	0	0	0	0	0	0	0	0
CILKL	0	0	0	0	0	0	0	0	0	1	0	0	0	0	0	0	0	0
CQSDGTRYALLSLRPHSS	0	0	0	0	0	0	0	0	0	1	0	0	0	0	0	0	0	0
WRACLTTRC	0	0	0	0	0	0	0	0	0	1	0	0	0	0	0	0	0	0
CVPSPKLTC	0	0	0	0	0	0	0	0	0	1	0	0	0	0	0	0	0	0
CRNSSIRIC	0	0	0	0	0	0	0	0	0	1	0	0	0	0	0	0	0	0
CDTQFLLTCAKLAAALE	0	0	0	0	0	0	0	0	0	1	0	0	0	0	0	0	0	0
CQSIFLASRVAKLAAALE	0	0	0	0	0	0	0	0	0	1	0	0	0	0	0	0	0	0
CTPSSSFSC	0	0	0	0	0	0	0	0	0	1	0	0	0	0	0	0	0	0
CMKYVGVVAKLAAALE	0	0	0	0	0	0	0	0	0	1	0	0	0	0	0	0	0	0
CSSWIDPC	0	0	0	0	0	0	0	0	0	1	0	0	0	0	0	0	0	0
CNKAGTRFC	0	0	0	0	0	0	0	0	0	1	0	0	0	0	0	0	0	0
CRQTIPVFLLSLRPHSS	0	0	0	0	0	0	0	0	0	1	0	0	0	0	0	0	0	0
CDTTSAISAKLAAALE	0	0	0	0	0	0	0	0	0	1	0	0	0	0	0	0	0	0
CRILQWSSC	0	0	0	0	0	0	0	0	0	1	0	0	0	0	0	0	0	0
CRASLGGDC	0	0	0	0	0	0	0	0	0	1	0	0	0	0	0	0	0	0
CGLCSLSDC	0	0	0	0	0	0	0	0	0	1	0	0	0	0	0	0	0	0
CKQRFYGYLLSLRPHSS	0	0	0	0	0	0	0	0	0	1	0	0	0	0	0	0	0	0
CREGFPHAC	0	0	0	0	0	0	0	0	0	1	0	0	0	0	0	0	0	0
CCDDVGLFAKLAAALE	0	0	0	0	0	0	0	0	0	1	0	0	0	0	0	0	0	0
CLITCSNTC	0	0	0	0	0	0	0	0	0	1	0	0	0	0	0	0	0	0
CKGY	0	0	0	0	0	0	0	0	0	1	0	0	0	0	0	0	0	0
CLSYQKTMC	0	0	0	0	0	0	0	0	0	1	0	0	0	0	0	0	0	0
CRSGDGGVSAKLAAALE	0	0	0	0	0	0	0	0	0	1	0	0	0	0	0	0	0	0
CPPSGYDSLLSLRPHSS	0	0	0	0	0	0	0	0	0	1	0	0	0	0	0	0	0	0
CNIVV	0	0	0	0	0	0	0	0	0	1	0	0	0	0	0	0	0	0
CPAKVASMC	0	0	0	0	0	0	0	0	0	1	0	0	0	0	0	0	0	0
CAAGYWAEVLSLRPHSS	0	0	0	0	0	0	0	0	0	1	0	0	0	0	0	0	0	0
CDPDWAA	0	0	0	0	0	0	0	0	0	1	0	0	0	0	0	0	0	0
CAISVVPC	0	0	0	0	0	0	0	0	0	1	0	0	0	0	0	0	0	0
CSESGLLGAKLAAALE	0	0	0	0	0	0	0	0	0	1	0	0	0	0	0	0	0	0
CKPSQFSSLLSLRPHSS	0	0	0	0	0	0	0	0	0	1	0	0	0	0	0	0	0	0
CVTMDVRRC	0	0	0	0	0	0	0	0	0	1	0	0	0	0	0	0	0	0
CRVPLDLCLLSLRPHSS	0	0	0	0	0	0	0	0	0	1	0	0	0	0	0	0	0	0
CRCYVLSLLAKLAAALE	0	0	0	0	0	0	0	0	0	1	0	0	0	0	0	0	0	0
WGKESVKSC	0	0	0	0	0	0	0	0	0	1	0	0	0	0	0	0	0	0
CHTWDRVNC	0	0	0	0	0	0	0	0	0	1	0	0	0	0	0	0	0	0
CCGYDQKC	0	0	0	0	0	0	0	0	0	1	0	0	0	0	0	0	0	0
CCYRGV	0	0	0	0	0	0	0	0	0	1	0	0	0	0	0	0	0	0
CTLSLP	0	0	0	0	0	0	0	0	0	1	0	0	0	0	0	0	0	0
CADGSWKDLLSLRPHSS	0	0	0	0	0	0	0	0	0	1	0	0	0	0	0	0	0	0
CRQLARKGLLSLRPHSS	0	0	0	0	0	0	0	0	0	1	0	0	0	0	0	0	0	0
CRQVWGRIAKLAAALE	0	0	0	0	0	0	0	0	0	1	0	0	0	0	0	0	0	0
CERLHYFRC	0	0	0	0	0	0	0	0	0	1	0	0	0	0	0	0	0	0
CYQAGMLIAKLAAALE	0	0	0	0	0	0	0	0	0	1	0	0	0	0	0	0	0	0
CGLRYGSVSC	0	0	0	0	0	0	0	0	0	1	0	0	0	0	0	0	0	0
CSCLTRCAAKLAAALE	0	0	0	0	0	0	0	0	0	1	0	0	0	0	0	0	0	0
CLTTSFITC	0	0	0	0	0	0	0	0	0	1	0	0	0	0	0	0	0	0
CQAPLTRGAKLAAALE	0	0	0	0	0	0	0	0	0	1	0	0	0	0	0	0	0	0
CSTVCGKPC	0	0	0	0	0	0	0	0	0	1	0	0	0	0	0	0	0	0
CGDRVNHRVLSLRPHSS	0	0	0	0	0	0	0	0	0	1	0	0	0	0	0	0	0	0
CGSAMLGEVLSLRPHSS	0	0	0	0	0	0	0	0	0	1	0	0	0	0	0	0	0	0
CGGVFLVAVLSLRPHSS	0	0	0	0	0	0	0	0	0	1	0	0	0	0	0	0	0	0
CQPREGRVFAKLAAALE	0	0	0	0	0	0	0	0	0	1	0	0	0	0	0	0	0	0
CNYVRRLTTC	0	0	0	0	0	0	0	0	0	1	0	0	0	0	0	0	0	0
CPRRRRQEC	0	0	0	0	0	0	0	0	0	1	0	0	0	0	0	0	0	0
WLSSGAEAVLSLRPHSS	0	0	0	0	0	0	0	0	0	1	0	0	0	0	0	0	0	0
CLFITGMRVAKLAAALE	0	0	0	0	0	0	0	0	0	1	0	0	0	0	0	0	0	0
CKIAGAFCVLSLRPHSS	0	0	0	0	0	0	0	0	0	1	0	0	0	0	0	0	0	0
CSSNRPASVLSLRPHSS	0	0	0	0	0	0	0	0	0	1	0	0	0	0	0	0	0	0
LLSGYCDALLSLRPQA	0	0	0	0	0	0	0	0	0	1	0	0	0	0	0	0	0	0
CPGRRGLYLLSLRPHSS	0	0	0	0	0	0	0	0	0	1	0	0	0	0	0	0	0	0
CLLVAVMFSAKLAAALE	0	0	0	0	0	0	0	0	0	1	0	0	0	0	0	0	0	0
CNARSAICAKLAAALE	0	0	0	0	0	0	0	0	0	1	0	0	0	0	0	0	0	0
CSWRGLIVLSLRPHSS	0	0	0	0	0	0	0	0	0	1	0	0	0	0	0	0	0	0
CHYSG	0	0	0	0	0	0	0	0	0	1	0	0	0	0	0	0	0	0
LLRVLSLSVAKLAAALE	0	0	0	0	0	0	0	0	0	1	0	0	0	0	0	0	0	0
CKLTPRGTC	0	0	0	0	0	0	0	0	0	1	0	0	0	0	0	0	0	0
CIKSVVVWVLSLRPHSS	0	0	0	0	0	0	0	0	0	1	0	0	0	0	0	0	0	0
CVVLSNFDC	0	0	0	0	0	0	0	0	0	1	0	0	0	0	0	0	0	0
WQGGLMGGGC	0	0	0	0	0	0	0	0	0	1	0	0	0	0	0	0	0	0
CRWVYSIDC	0	0	0	0	0	0	0	0	0	1	0	0	0	0	0	0	0	0
CGESSVVKFC	0	0	0	0	0	0	0	0	0	1	0	0	0	0	0	0	0	0
CDFDVG	0	0	0	0	0	0	0	0	0	1	0	0	0	0	0	0	0	0
CRNLG	0	0	0	0	0	0	0	0	0	1	0	0	0	0	0	0	0	0
CVQRQLHAC	0	0	0	0	0	0	0	0	0	1	0	0	0	0	0	0	0	0
CFKTGKTFAKLAAALE	0	0	0	0	0	0	0	0	0	1	0	0	0	0	0	0	0	0
CMFYGVVGNC	0	0	0	0	0	0	0	0	0	1	0	0	0	0	0	0	0	0
CTFFIVLIAKLAAALE	0	0	0	0	0	0	0	0	0	1	0	0	0	0	0	0	0	0
CEGKRLTPGAKLAAALE	0	0	0	0	0	0	0	0	0	1	0	0	0	0	0	0	0	0
WRGSLGRRRVLSLRPHSS	0	0	0	0	0	0	0	0	0	1	0	0	0	0	0	0	0	0
CRKAVRVSC	0	0	0	0	0	0	0	0	0	1	0	0	0	0	0	0	0	0
CRLDAMIVLSLRPHSS	0	0	0	0	0	0	0	0	0	1	0	0	0	0	0	0	0	0
CSDSHLGFLLSLRPHSS	0	0	0	0	0	0	0	0	0	1	0	0	0	0	0	0	0	0
WRDCFCWVG	0	0	0	0	0	0	0	0	0	1	0	0	0	0	0	0	0	0
CSRLCQVC	0	0	0	0	0	0	0	0	0	1	0	0	0	0	0	0	0	0
CGMVALLFAKLAAALE	0	0	0	0	0	0	0	0	0	1	0	0	0	0	0	0	0	0
WRCSVYGGVAKLAAALE	0	0	0	0	0	0	0	0	0	1	0	0	0	0	0	0	0	0
CIWPV	0	0	0	0	0	0	0	0	0	1	0	0	0	0	0	0	0	0
CVTRPRRCASCGRTRV	0	0	0	0	0	0	0	0	0	1	0	0	0	0	0	0	0	0
WLGCEVRVSAKLAAALE	0	0	0	0	0	0	0	0	0	1	0	0	0	0	0	0	0	0
CVVMYCHRLLSLRPHSS	0	0	0	0	0	0	0	0	0	1	0	0	0	0	0	0	0	0
CLGARVVVLSLRPHSS	0	0	0	0	0	0	0	0	0	1	0	0	0	0	0	0	0	0
CHRTQLQIC	0	0	0	0	0	0	0	0	0	1	0	0	0	0	0	0	0	0
CLTPTKIELLSLRPHSS	0	0	0	0	0	0	0	0	0	1	0	0	0	0	0	0	0	0
CIGWMLGLLSLRPHSS	0	0	0	0	0	0	0	0	0	1	0	0	0	0	0	0	0	0
LQDW	0	0	0	0	0	0	0	0	0	1	0	0	0	0	0	0	0	0
CNMLRR	0	0	0	0	0	0	0	0	0	1	0	0	0	0	0	0	0	0
CYSASDFFC	0	0	0	0	0	0	0	0	0	1	0	0	0	0	0	0	0	0
CCSLFRFRAKLAAALE	0	0	0	0	0	0	0	0	0	1	0	0	0	0	0	0	0	0
CLESSGSMSAKLAAALE	0	0	0	0	0	0	0	0	0	1	0	0	0	0	0	0	0	0
CVEWIGLCAKLAAALE	0	0	0	0	0	0	0	0	0	1	0	0	0	0	0	0	0	0
CEITFRTIC	0	0	0	0	0	0	0	0	0	1	0	0	0	0	0	0	0	0
CQNTFELSLAKLAAALE	0	0	0	0	0	0	0	0	0	1	0	0	0	0	0	0	0	0
CLLASSQC	0	0	0	0	0	0	0	0	0	1	0	0	0	0	0	0	0	0
CLPDKPWTC	0	0	0	0	0	0	0	0	0	1	0	0	0	0	0	0	0	0
CCAAMDGLC	0	0	0	0	0	0	0	0	0	1	0	0	0	0	0	0	0	0
CLMGLGLVAKLAAALE	0	0	0	0	0	0	0	0	0	1	0	0	0	0	0	0	0	0
CMTLG	0	0	0	0	0	0	0	0	0	1	0	0	0	0	0	0	0	0
CVRYYAYDLLSLRPHSS	0	0	0	0	0	0	0	0	0	1	0	0	0	0	0	0	0	0
CANEGFGDVLSLRPHSS	0	0	0	0	0	0	0	0	0	1	0	0	0	0	0	0	0	0
CNPMPRRSAKLAAALE	0	0	0	0	0	0	0	0	0	1	0	0	0	0	0	0	0	0
CTPSFFDAC	0	0	0	0	0	0	0	0	0	1	0	0	0	0	0	0	0	0
CRFRRVDVC	0	0	0	0	0	0	0	0	0	1	0	0	0	0	0	0	0	0
CLVHPADSLLSCGRTRV	0	0	0	0	0	0	0	0	0	1	0	0	0	0	0	0	0	0
CLRLRMSSAKLAAALE	0	0	0	0	0	0	0	0	0	1	0	0	0	0	0	0	0	0
CHLLRL	0	0	0	0	0	0	0	0	0	1	0	0	0	0	0	0	0	0
CRVPIVMPC	0	0	0	0	0	0	0	0	0	1	0	0	0	0	0	0	0	0
CQLLVRYAKLAAALE	0	0	0	0	0	0	0	0	0	1	0	0	0	0	0	0	0	0
CVPSP	0	0	0	0	0	0	0	0	0	1	0	0	0	0	0	0	0	0
CERTSRLPC	0	0	0	0	0	0	0	0	0	1	0	0	0	0	0	0	0	0
CWLSSGCC	0	0	0	0	0	0	0	0	0	1	0	0	0	0	0	0	0	0
CLTGRIYTC	0	0	0	0	0	0	0	0	0	1	0	0	0	0	0	0	0	0
CDERVCGGVAKLAAALE	0	0	0	0	0	0	0	0	0	1	0	0	0	0	0	0	0	0
CSGSIIALLSLRPHSS	0	0	0	0	0	0	0	0	0	1	0	0	0	0	0	0	0	0
CRLNALPLC	0	0	0	0	0	0	0	0	0	1	0	0	0	0	0	0	0	0
CEQIEGFSC	0	0	0	0	0	0	0	0	0	1	0	0	0	0	0	0	0	0
CPIMRWGMC	0	0	0	0	0	0	0	0	0	1	0	0	0	0	0	0	0	0
CLEDFSCCIAKLAAALE	0	0	0	0	0	0	0	0	0	1	0	0	0	0	0	0	0	0
CHWV	0	0	0	0	0	0	0	0	0	1	0	0	0	0	0	0	0	0
CHWE	0	0	0	0	0	0	0	0	0	1	0	0	0	0	0	0	0	0
WHAALELLLLSLRPHSS	0	0	0	0	0	0	0	0	0	1	0	0	0	0	0	0	0	0
CVMNTSIVC	0	0	0	0	0	0	0	0	0	1	0	0	0	0	0	0	0	0
CLKRYDYLC	0	0	0	0	0	0	0	0	0	1	0	0	0	0	0	0	0	0
CMVIRCC	0	0	0	0	0	0	0	0	0	1	0	0	0	0	0	0	0	0
CLLGVMILIAKLAAALE	0	0	0	0	0	0	0	0	0	1	0	0	0	0	0	0	0	0
CDSDTTLQC	0	0	0	0	0	0	0	0	0	1	0	0	0	0	0	0	0	0
CLYDTLGLC	0	0	0	0	0	0	0	0	0	1	0	0	0	0	0	0	0	0
WRDGG	0	0	0	0	0	0	0	0	0	1	0	0	0	0	0	0	0	0
CLTKEA	0	0	0	0	0	0	0	0	0	1	0	0	0	0	0	0	0	0
CEVLRLASLLSLRPHSR	0	0	0	0	0	0	0	0	0	1	0	0	0	0	0	0	0	0
CCNAGLVFLSLRPHSS	0	0	0	0	0	0	0	0	0	1	0	0	0	0	0	0	0	0
CSKIYKA	0	0	0	0	0	0	0	0	0	1	0	0	0	0	0	0	0	0
CRGVGLVLSLRPNSS	0	0	0	0	0	0	0	0	0	1	0	0	0	0	0	0	0	0
CASFDE	0	0	0	0	0	0	0	0	0	1	0	0	0	0	0	0	0	0
CSSRSR	0	0	0	0	0	0	0	0	0	1	0	0	0	0	0	0	0	0
CDEPMPPLC	0	0	0	0	0	0	0	0	0	1	0	0	0	0	0	0	0	0
CVPEEC	0	0	0	0	0	0	0	0	0	1	0	0	0	0	0	0	0	0
CGTSDDYTC	0	0	0	0	0	0	0	0	0	1	0	0	0	0	0	0	0	0
CRRFRIVVAKLAAALE	0	0	0	0	0	0	0	0	0	1	0	0	0	0	0	0	0	0
ALVRCWYVLSLRPHSS	0	0	0	0	0	0	0	0	0	1	0	0	0	0	0	0	0	0
CSFDSGFEVLSLRPHSS	0	0	0	0	0	0	0	0	0	1	0	0	0	0	0	0	0	0
CPLHDIALCKLAPHSS	0	0	0	0	0	0	0	0	0	1	0	0	0	0	0	0	0	0
CSHLWRSSAKLAAALE	0	0	0	0	0	0	0	0	0	1	0	0	0	0	0	0	0	0
CVSRMG	0	0	0	0	0	0	0	0	0	1	0	0	0	0	0	0	0	0
CPQLTLTPC	0	0	0	0	0	0	0	0	0	1	0	0	0	0	0	0	0	0
CLWWLGLGAKLAAALE	0	0	0	0	0	0	0	0	0	1	0	0	0	0	0	0	0	0
CSCFGVLLSAKLAAALE	0	0	0	0	0	0	0	0	0	1	0	0	0	0	0	0	0	0
CLRRMAIAC	0	0	0	0	0	0	0	0	0	1	0	0	0	0	0	0	0	0
CKSLSFLRC	0	0	0	0	0	0	0	0	0	1	0	0	0	0	0	0	0	0
RHPSRQACGRTRV	0	0	0	0	0	0	0	0	0	1	0	0	0	0	0	0	0	0
CMSTDVNLAKLAAALE	0	0	0	0	0	0	0	0	0	1	0	0	0	0	0	0	0	0
CADVPAEIAKLAAALS	0	0	0	0	0	0	0	0	0	1	0	0	0	0	0	0	0	0
CLNRS	0	0	0	0	0	0	0	0	0	1	0	0	0	0	0	0	0	0
CHSAMMCVC	0	0	0	0	0	0	0	0	0	1	0	0	0	0	0	0	0	0
CGSVGDVALLSLRPHSS	0	0	0	0	0	0	0	0	0	1	0	0	0	0	0	0	0	0
CFAVEAF	0	0	0	0	0	0	0	0	0	1	0	0	0	0	0	0	0	0
CNYWYFLVLLSLRPHSS	0	0	0	0	0	0	0	0	0	1	0	0	0	0	0	0	0	0
CVTCTCRRC	0	0	0	0	0	0	0	0	0	1	0	0	0	0	0	0	0	0
CLTWPVNSC	0	0	0	0	0	0	0	0	0	1	0	0	0	0	0	0	0	0
CIVDLDLSC	0	0	0	0	0	0	0	0	0	1	0	0	0	0	0	0	0	0
CMGGEIFELLSLRPHSS	0	0	0	0	0	0	0	0	0	1	0	0	0	0	0	0	0	0
CSRARRYRQC	0	0	0	0	0	0	0	0	0	1	0	0	0	0	0	0	0	0
CRTMPSELVLSLRPHSS	0	0	0	0	0	0	0	0	0	1	0	0	0	0	0	0	0	0
CSRLIIGAKLAAALD	0	0	0	0	0	0	0	0	0	1	0	0	0	0	0	0	0	0
CAVSCVLRRAKLAAALE	0	0	0	0	0	0	0	0	0	1	0	0	0	0	0	0	0	0
CDEGF	0	0	0	0	0	0	0	0	0	1	0	0	0	0	0	0	0	0
CPVLGKIQC	0	0	0	0	0	0	0	0	0	1	0	0	0	0	0	0	0	0
CPQRPSGHRAKLAAALE	0	0	0	0	0	0	0	0	0	1	0	0	0	0	0	0	0	0
CSIRRFDRLAKLAAALE	0	0	0	0	0	0	0	0	0	1	0	0	0	0	0	0	0	0
CQALF	0	0	0	0	0	0	0	0	0	1	0	0	0	0	0	0	0	0
CGSGWVRRCAKLAAALE	0	0	0	0	0	0	0	0	0	1	0	0	0	0	0	0	0	0
CGMYPVVPC	0	0	0	0	0	0	0	0	0	1	0	0	0	0	0	0	0	0
CTADSFYSLLSLRPHSS	0	0	0	0	0	0	0	0	0	1	0	0	0	0	0	0	0	0
CLNSSTWEVLSLRPHSS	0	0	0	0	0	0	0	0	0	1	0	0	0	0	0	0	0	0
CSPCSVAMC	0	0	0	0	0	0	0	0	0	1	0	0	0	0	0	0	0	0
CSCVAGVSVLSLRPHSS	0	0	0	0	0	0	0	0	0	1	0	0	0	0	0	0	0	0
CLSLVAGAVLSLRPHSS	0	0	0	0	0	0	0	0	0	1	0	0	0	0	0	0	0	0
CGEYSVAVLLSLRPHSS	0	0	0	0	0	0	0	0	0	1	0	0	0	0	0	0	0	0
CLKICLRRC	0	0	0	0	0	0	0	0	0	1	0	0	0	0	0	0	0	0
CAVSWASNC	0	0	0	0	0	0	0	0	0	1	0	0	0	0	0	0	0	0
CMVSLRTYLLSLRPHSS	0	0	0	0	0	0	0	0	0	1	0	0	0	0	0	0	0	0
CTAYCIYCC	0	0	0	0	0	0	0	0	0	1	0	0	0	0	0	0	0	0
WCRLVICLLSLRPHSS	0	0	0	0	0	0	0	0	0	1	0	0	0	0	0	0	0	0
CSPKR	0	0	0	0	0	0	0	0	0	1	0	0	0	0	0	0	0	0
CAPDL	0	0	0	0	0	0	0	0	0	1	0	0	0	0	0	0	0	0
CRSHDSTFVLSLRPHSS	0	0	0	0	0	0	0	0	0	1	0	0	0	0	0	0	0	0
CDCWYSFYLLSLRPHSS	0	0	0	0	0	0	0	0	0	1	0	0	0	0	0	0	0	0
CQGNKSGVVLSLRPHSS	0	0	0	0	0	0	0	0	0	1	0	0	0	0	0	0	0	0
CLLRSLGLLSLRPHSS	0	0	0	0	0	0	0	0	0	1	0	0	0	0	0	0	0	0
CVFLVLAVLSLRPHSS	0	0	0	0	0	0	0	0	0	1	0	0	0	0	0	0	0	0
CRARRAQGVLSLRPHSS	0	0	0	0	0	0	0	0	0	1	0	0	0	0	0	0	0	0
CSPQHPMAC	0	0	0	0	0	0	0	0	0	1	0	0	0	0	0	0	0	0
CTLRWNAIC	0	0	0	0	0	0	0	0	0	1	0	0	0	0	0	0	0	0
CTKDTRDISAKLAAALE	0	0	0	0	0	0	0	0	0	1	0	0	0	0	0	0	0	0
CDDGV	0	0	0	0	0	0	0	0	0	1	0	0	0	0	0	0	0	0
CTEPGVVSVLSLRQHSS	0	0	0	0	0	0	0	0	0	1	0	0	0	0	0	0	0	0
CQVSSGSEVLSLRPHSS	0	0	0	0	0	0	0	0	0	1	0	0	0	0	0	0	0	0
DCVLSLRPHSV	0	0	0	0	0	0	0	0	0	1	0	0	0	0	0	0	0	0
CKYQHSNRAC	0	0	0	0	0	0	0	0	0	1	0	0	0	0	0	0	0	0
CIWGLRDVC	0	0	0	0	0	0	0	0	0	1	0	0	0	0	0	0	0	0
CRPRTNGRC	0	0	0	0	0	0	0	0	0	1	0	0	0	0	0	0	0	0
CSKLTGGVC	0	0	0	0	0	0	0	0	0	1	0	0	0	0	0	0	0	0
CHLGNFGTSC	0	0	0	0	0	0	0	0	0	1	0	0	0	0	0	0	0	0
CMDVYG	0	0	0	0	0	0	0	0	0	1	0	0	0	0	0	0	0	0
CGNLARHMC	0	0	0	0	0	0	0	0	0	1	0	0	0	0	0	0	0	0
CYKQEHPQC	0	0	0	0	0	0	0	0	0	1	0	0	0	0	0	0	0	0
CERLGLRAKLAAALE	0	0	0	0	0	0	0	0	0	1	0	0	0	0	0	0	0	0
CKLVILSSAKLAAALE	0	0	0	0	0	0	0	0	0	1	0	0	0	0	0	0	0	0
CYLFEI	0	0	0	0	0	0	0	0	0	1	0	0	0	0	0	0	0	0
CYHSC	0	0	0	0	0	0	0	0	0	1	0	0	0	0	0	0	0	0
CSESRLVAKLAAALE	0	0	0	0	0	0	0	0	0	1	0	0	0	0	0	0	0	0
CDDECVVIRC	0	0	0	0	0	0	0	0	0	1	0	0	0	0	0	0	0	0
CGTARNWVLSLRPHSS	0	0	0	0	0	0	0	0	0	1	0	0	0	0	0	0	0	0
CKGKVRHGC	0	0	0	0	0	0	0	0	0	1	0	0	0	0	0	0	0	0
CCRVVTVRGC	0	0	0	0	0	0	0	0	0	1	0	0	0	0	0	0	0	0
CVPGNPLEVLSLRPHSS	0	0	0	0	0	0	0	0	0	1	0	0	0	0	0	0	0	0
CMRAFRF	0	0	0	0	0	0	0	0	0	1	0	0	0	0	0	0	0	0
CARKTAKVAKLAAALE	0	0	0	0	0	0	0	0	0	1	0	0	0	0	0	0	0	0
CEAFC	0	0	0	0	0	0	0	0	0	1	0	0	0	0	0	0	0	0
CNSKCLRSAKLAAALE	0	0	0	0	0	0	0	0	0	1	0	0	0	0	0	0	0	0
CGIVAAEVAKLAAALE	0	0	0	0	0	0	0	0	0	1	0	0	0	0	0	0	0	0
CTSRSAG	0	0	0	0	0	0	0	0	0	1	0	0	0	0	0	0	0	0
CRGKEQRGAKLAAALE	0	0	0	0	0	0	0	0	0	1	0	0	0	0	0	0	0	0
CSWLV	0	0	0	0	0	0	0	0	0	1	0	0	0	0	0	0	0	0
CRSERSRC	0	0	0	0	0	0	0	0	0	1	0	0	0	0	0	0	0	0
CRWNC	0	0	0	0	0	0	0	0	0	1	0	0	0	0	0	0	0	0
CPVDGGRWVAKLAAALE	0	0	0	0	0	0	0	0	0	1	0	0	0	0	0	0	0	0
CVCTLSIAKLAAALE	0	0	0	0	0	0	0	0	0	1	0	0	0	0	0	0	0	0
CQNSAVLSVLSLRPHSS	0	0	0	0	0	0	0	0	0	1	0	0	0	0	0	0	0	0
CSCDPDDELLSLRPHSS	0	0	0	0	0	0	0	0	0	1	0	0	0	0	0	0	0	0
CGLLRLLLAKLAAALE	0	0	0	0	0	0	0	0	0	1	0	0	0	0	0	0	0	0
CQERVSDEVLSLRPHRV	0	0	0	0	0	0	0	0	0	1	0	0	0	0	0	0	0	0
ALSRLVLPC	0	0	0	0	0	0	0	0	0	1	0	0	0	0	0	0	0	0
CPQPVKFVAKLAAALD	0	0	0	0	0	0	0	0	0	1	0	0	0	0	0	0	0	0
CKTSLFLIAKLAAALE	0	0	0	0	0	0	0	0	0	1	0	0	0	0	0	0	0	0
WLVAGV	0	0	0	0	0	0	0	0	0	1	0	0	0	0	0	0	0	0
CSGFRGGLRC	0	0	0	0	0	0	0	0	0	1	0	0	0	0	0	0	0	0
CAFGAE	0	0	0	0	0	0	0	0	0	1	0	0	0	0	0	0	0	0
CVLLPGGLLSLRPHSS	0	0	0	0	0	0	0	0	0	1	0	0	0	0	0	0	0	0
CIIEESFYVLSLRPHSS	0	0	0	0	0	0	0	0	0	1	0	0	0	0	0	0	0	0
CTDPEFCFVLSLRPHSS	0	0	0	0	0	0	0	0	0	1	0	0	0	0	0	0	0	0
CRLQSRSALLSLRPHSS	0	0	0	0	0	0	0	0	0	1	0	0	0	0	0	0	0	0
CAGISMLSAKLAAALE	0	0	0	0	0	0	0	0	0	1	0	0	0	0	0	0	0	0
CGVGSLEPC	0	0	0	0	0	0	0	0	0	1	0	0	0	0	0	0	0	0
CWITLVHVLLSLRPHSS	0	0	0	0	0	0	0	0	0	1	0	0	0	0	0	0	0	0
CKWLCILQVLSLRPHSS	0	0	0	0	0	0	0	0	0	1	0	0	0	0	0	0	0	0
CFEADWIRFAKLAAALE	0	0	0	0	0	0	0	0	0	1	0	0	0	0	0	0	0	0
CSLVLPSYC	0	0	0	0	0	0	0	0	0	1	0	0	0	0	0	0	0	0
CARLMSRC	0	0	0	0	0	0	0	0	0	1	0	0	0	0	0	0	0	0
CSAKTRIGAKLAAALE	0	0	0	0	0	0	0	0	0	1	0	0	0	0	0	0	0	0
CRLRFR	0	0	0	0	0	0	0	0	0	1	0	0	0	0	0	0	0	0
CDCRLISVAKLAAALE	0	0	0	0	0	0	0	0	0	1	0	0	0	0	0	0	0	0
CCLVRS	0	0	0	0	0	0	0	0	0	1	0	0	0	0	0	0	0	0
AVSCSSRGAKLAAALE	0	0	0	0	0	0	0	0	0	1	0	0	0	0	0	0	0	0
CRSHVVRVAKLAAALE	0	0	0	0	0	0	0	0	0	1	0	0	0	0	0	0	0	0
CMSVYYGVLLSLRPHSS	0	0	0	0	0	0	0	0	0	1	0	0	0	0	0	0	0	0
CTHIGWGKC	0	0	0	0	0	0	0	0	0	1	0	0	0	0	0	0	0	0
CMSTPMAEC	0	0	0	0	0	0	0	0	0	1	0	0	0	0	0	0	0	0
CGLMIPYVC	0	0	0	0	0	0	0	0	0	1	0	0	0	0	0	0	0	0
SRRCRLAKLAAALE	0	0	0	0	0	0	0	0	0	1	0	0	0	0	0	0	0	0
CATISWRSAKLAAALE	0	0	0	0	0	0	0	0	0	1	0	0	0	0	0	0	0	0
CGKRLCSAKLAAALE	0	0	0	0	0	0	0	0	0	1	0	0	0	0	0	0	0	0
CTRCEESSLLSLRPHSS	0	0	0	0	0	0	0	0	0	1	0	0	0	0	0	0	0	0
CPELGVAGLLSLRPHSS	0	0	0	0	0	0	0	0	0	1	0	0	0	0	0	0	0	0
CVHNKLCVLLSLRPHSS	0	0	0	0	0	0	0	0	0	1	0	0	0	0	0	0	0	0
CDTRGFWVLLSLRPHSS	0	0	0	0	0	0	0	0	0	1	0	0	0	0	0	0	0	0
CIYVVFYVAKLAAALE	0	0	0	0	0	0	0	0	0	1	0	0	0	0	0	0	0	0
CHRLDV	0	0	0	0	0	0	0	0	0	1	0	0	0	0	0	0	0	0
CSFCSGEVLSLRPHSS	0	0	0	0	0	0	0	0	0	1	0	0	0	0	0	0	0	0
CSECRRCCLLSLRPHSS	0	0	0	0	0	0	0	0	0	1	0	0	0	0	0	0	0	0
CSPDTVRRC	0	0	0	0	0	0	0	0	0	1	0	0	0	0	0	0	0	0
CRASNTSLSC	0	0	0	0	0	0	0	0	0	1	0	0	0	0	0	0	0	0
CGGIRSG	0	0	0	0	0	0	0	0	0	1	0	0	0	0	0	0	0	0
CVNLVGRFLAKLAAALE	0	0	0	0	0	0	0	0	0	1	0	0	0	0	0	0	0	0
CRSVGWVSAC	0	0	0	0	0	0	0	0	0	1	0	0	0	0	0	0	0	0
CTEAAKNCLLSLRPHSS	0	0	0	0	0	0	0	0	0	1	0	0	0	0	0	0	0	0
CVSRICHLLSLRPQA	0	0	0	0	0	0	0	0	0	1	0	0	0	0	0	0	0	0
CSSQSRAKLLSLRPHSS	0	0	0	0	0	0	0	0	0	1	0	0	0	0	0	0	0	0
ASMM	0	0	0	0	0	0	0	0	0	1	0	0	0	0	0	0	0	0
CCSRARLAC	0	0	0	0	0	0	0	0	0	1	0	0	0	0	0	0	0	0
LRHAASVSLSAKLAAALE	0	0	0	0	0	0	0	0	0	1	0	0	0	0	0	0	0	0
CICCRS	0	0	0	0	0	0	0	0	0	1	0	0	0	0	0	0	0	0
CAGLVSGRAKLAAALEE	0	0	0	0	0	0	0	0	0	1	0	0	0	0	0	0	0	0
CVTEARSQC	0	0	0	0	0	0	0	0	0	1	0	0	0	0	0	0	0	0
CGISVRLDGVAKLAAALE	0	0	0	0	0	0	0	0	0	1	0	0	0	0	0	0	0	0
CDFKSDD	0	0	0	0	0	0	0	0	0	1	0	0	0	0	0	0	0	0
CDRYRCRAKLAAALE	0	0	0	0	0	0	0	0	0	1	0	0	0	0	0	0	0	0
CRSLLMRLAKLAAALE	0	0	0	0	0	0	0	0	0	1	0	0	0	0	0	0	0	0
CVVVLL	0	0	0	0	0	0	0	0	0	1	0	0	0	0	0	0	0	0
CSNYVPT	0	0	0	0	0	0	0	0	0	1	0	0	0	0	0	0	0	0
CVCED	0	0	0	0	0	0	0	0	0	1	0	0	0	0	0	0	0	0
CSVLGSYGC	0	0	0	0	0	0	0	0	0	1	0	0	0	0	0	0	0	0
CSDTSGFVAKLAAALE	0	0	0	0	0	0	0	0	0	1	0	0	0	0	0	0	0	0
CKLPPYPAC	0	0	0	0	0	0	0	0	0	1	0	0	0	0	0	0	0	0
CWGVLRRSAKLAAALE	0	0	0	0	0	0	0	0	0	1	0	0	0	0	0	0	0	0
CSMSE	0	0	0	0	0	0	0	0	0	1	0	0	0	0	0	0	0	0
CRSGGALELLSLRPHLS	0	0	0	0	0	0	0	0	0	1	0	0	0	0	0	0	0	0
CSDEMGHPC	0	0	0	0	0	0	0	0	0	1	0	0	0	0	0	0	0	0
CVLDWCDCLLSLRPHSS	0	0	0	0	0	0	0	0	0	1	0	0	0	0	0	0	0	0
CLSVM	0	0	0	0	0	0	0	0	0	1	0	0	0	0	0	0	0	0
CLSYA	0	0	0	0	0	0	0	0	0	1	0	0	0	0	0	0	0	0
CSYLLGRLSAKLAAALE	0	0	0	0	0	0	0	0	0	1	0	0	0	0	0	0	0	0
LLSALV	0	0	0	0	0	0	0	0	0	1	0	0	0	0	0	0	0	0
CHSFGRLMKC	0	0	0	0	0	0	0	0	0	1	0	0	0	0	0	0	0	0
CRWSLPQ	0	0	0	0	0	0	0	0	0	1	0	0	0	0	0	0	0	0
CGYET	0	0	0	0	0	0	0	0	0	1	0	0	0	0	0	0	0	0
CRARERMITC	0	0	0	0	0	0	0	0	0	1	0	0	0	0	0	0	0	0
CMATSVWFVLSLRPHSS	0	0	0	0	0	0	0	0	0	1	0	0	0	0	0	0	0	0
CGLLVRFGAKLAAALE	0	0	0	0	0	0	0	0	0	1	0	0	0	0	0	0	0	0
CVDATLTIC	0	0	0	0	0	0	0	0	0	1	0	0	0	0	0	0	0	0
CDFF	0	0	0	0	0	0	0	0	0	1	0	0	0	0	0	0	0	0
CCRPCVVVLSLRPHSS	0	0	0	0	0	0	0	0	0	1	0	0	0	0	0	0	0	0
CSTNLHVGVLSLRPSLE	0	0	0	0	0	0	0	0	0	1	0	0	0	0	0	0	0	0
CRGICLVFAKLAAALE	0	0	0	0	0	0	0	0	0	1	0	0	0	0	0	0	0	0
CPLAY	0	0	0	0	0	0	0	0	0	1	0	0	0	0	0	0	0	0
CTPEIYSAVAKLAAALE	0	0	0	0	0	0	0	0	0	1	0	0	0	0	0	0	0	0
CFAGIRHKC	0	0	0	0	0	0	0	0	0	1	0	0	0	0	0	0	0	0
CSRFGV	0	0	0	0	0	0	0	0	0	1	0	0	0	0	0	0	0	0
CPQDQPHSC	0	0	0	0	0	0	0	0	0	1	0	0	0	0	0	0	0	0
CTGVPSCMC	0	0	0	0	0	0	0	0	0	1	0	0	0	0	0	0	0	0
CSPGRGDCLLSLRPHSS	0	0	0	0	0	0	0	0	0	1	0	0	0	0	0	0	0	0
CIAIGVEC	0	0	0	0	0	0	0	0	0	1	0	0	0	0	0	0	0	0
CRHDRYSLLSLRPHSS	0	0	0	0	0	0	0	0	0	1	0	0	0	0	0	0	0	0
CTTVKWSTC	0	0	0	0	0	0	0	0	0	1	0	0	0	0	0	0	0	0
CGSGRVYC	0	0	0	0	0	0	0	0	0	1	0	0	0	0	0	0	0	0
CDGSPIRPC	0	0	0	0	0	0	0	0	0	1	0	0	0	0	0	0	0	0
CGLKSSVSVLSLRPHSS	0	0	0	0	0	0	0	0	0	1	0	0	0	0	0	0	0	0
CKWGSFGCAKLAAALE	0	0	0	0	0	0	0	0	0	1	0	0	0	0	0	0	0	0
CCPNRTD	0	0	0	0	0	0	0	0	0	1	0	0	0	0	0	0	0	0
CSRPLSWIC	0	0	0	0	0	0	0	0	0	1	0	0	0	0	0	0	0	0
CVALDRMHSLLSLRPHSS	0	0	0	0	0	0	0	0	0	1	0	0	0	0	0	0	0	0
CATPGSRIAKLAAALE	0	0	0	0	0	0	0	0	0	1	0	0	0	0	0	0	0	0
CGYAGVCVRAKLAAALE	0	0	0	0	0	0	0	0	0	1	0	0	0	0	0	0	0	0
CDVRRHVC	0	0	0	0	0	0	0	0	0	1	0	0	0	0	0	0	0	0
CYDADYAELLSLRPHSS	0	0	0	0	0	0	0	0	0	1	0	0	0	0	0	0	0	0
CNYDDGG	0	0	0	0	0	0	0	0	0	1	0	0	0	0	0	0	0	0
CIVAYSLRVLSLRPHSS	0	0	0	0	0	0	0	0	0	1	0	0	0	0	0	0	0	0
CGNRQHQRLLSLRPHSS	0	0	0	0	0	0	0	0	0	1	0	0	0	0	0	0	0	0
CAAGSAAGLLSLRPHSS	0	0	0	0	0	0	0	0	0	1	0	0	0	0	0	0	0	0
CRSPWRRVAKLAAALE	0	0	0	0	0	0	0	0	0	1	0	0	0	0	0	0	0	0
CVNDAILPVLSLRPHSS	0	0	0	0	0	0	0	0	0	1	0	0	0	0	0	0	0	0
CVFGDSNDC	0	0	0	0	0	0	0	0	0	1	0	0	0	0	0	0	0	0
CETCVFSVSAKLAAALE	0	0	0	0	0	0	0	0	0	1	0	0	0	0	0	0	0	0
WLVLGS	0	0	0	0	0	0	0	0	0	1	0	0	0	0	0	0	0	0
CSPRRSCFFAKLAGRTRV	0	0	0	0	0	0	0	0	0	1	0	0	0	0	0	0	0	0
SLLGIRWC	0	0	0	0	0	0	0	0	0	1	0	0	0	0	0	0	0	0
CRSSTTLVLSLRPHSS	0	0	0	0	0	0	0	0	0	1	0	0	0	0	0	0	0	0
CRTKPDRGLLSLRPHSR	0	0	0	0	0	0	0	0	0	1	0	0	0	0	0	0	0	0
CSTSESGIRAKLAAALE	0	0	0	0	0	0	0	0	0	1	0	0	0	0	0	0	0	0
CIAHDSRLVLSLRPHSS	0	0	0	0	0	0	0	0	0	1	0	0	0	0	0	0	0	0
CFLSAVGSVLSLRPHSS	0	0	0	0	0	0	0	0	0	1	0	0	0	0	0	0	0	0
CVDLTRRGC	0	0	0	0	0	0	0	0	0	1	0	0	0	0	0	0	0	0
CVDSD	0	0	0	0	0	0	0	0	0	1	0	0	0	0	0	0	0	0
CQQVI	0	0	0	0	0	0	0	0	0	1	0	0	0	0	0	0	0	0
CSKDMLPDC	0	0	0	0	0	0	0	0	0	1	0	0	0	0	0	0	0	0
CDRYCASGVLSLRPHSS	0	0	0	0	0	0	0	0	0	1	0	0	0	0	0	0	0	0
CDMSRSLVC	0	0	0	0	0	0	0	0	0	1	0	0	0	0	0	0	0	0
WRSAWRFFSAKLAAALE	0	0	0	0	0	0	0	0	0	1	0	0	0	0	0	0	0	0
CQNMY	0	0	0	0	0	0	0	0	0	1	0	0	0	0	0	0	0	0
AISRG	0	0	0	0	0	0	0	0	0	1	0	0	0	0	0	0	0	0
CVVGLLNRLC	0	0	0	0	0	0	0	0	0	1	0	0	0	0	0	0	0	0
CVTRSCVCAKLAAALE	0	0	0	0	0	0	0	0	0	1	0	0	0	0	0	0	0	0
AVSSRITKC	0	0	0	0	0	0	0	0	0	1	0	0	0	0	0	0	0	0
CLTQHSRI	0	0	0	0	0	0	0	0	0	1	0	0	0	0	0	0	0	0
CTPTTIANC	0	0	0	0	0	0	0	0	0	1	0	0	0	0	0	0	0	0
CHGSRCEC	0	0	0	0	0	0	0	0	0	1	0	0	0	0	0	0	0	0
CIHKIGPGC	0	0	0	0	0	0	0	0	0	1	0	0	0	0	0	0	0	0
CCRCRTLTVLSLRPHSS	0	0	0	0	0	0	0	0	0	1	0	0	0	0	0	0	0	0
CFTARNIPC	0	0	0	0	0	0	0	0	0	1	0	0	0	0	0	0	0	0
CETSDVRVLSLRPHSS	0	0	0	0	0	0	0	0	0	1	0	0	0	0	0	0	0	0
CWEGVCEGVLSLRPHSS	0	0	0	0	0	0	0	0	0	1	0	0	0	0	0	0	0	0
CILYKTRAKLAAALE	0	0	0	0	0	0	0	0	0	1	0	0	0	0	0	0	0	0
CGYGLVLGSAKLAAALE	0	0	0	0	0	0	0	0	0	1	0	0	0	0	0	0	0	0
CGRNLFRLAKLAAALE	0	0	0	0	0	0	0	0	0	1	0	0	0	0	0	0	0	0
CDGNVMNLAKLAAALE	0	0	0	0	0	0	0	0	0	1	0	0	0	0	0	0	0	0
LRALRTYVVIAKLAAALE	0	0	0	0	0	0	0	0	0	1	0	0	0	0	0	0	0	0
CREGLRGGCAKLAAALE	0	0	0	0	0	0	0	0	0	1	0	0	0	0	0	0	0	0
CMAGVRSSAKLAAALE	0	0	0	0	0	0	0	0	0	1	0	0	0	0	0	0	0	0
CMPYSCRLTC	0	0	0	0	0	0	0	0	0	1	0	0	0	0	0	0	0	0
WPR	0	0	0	0	0	0	0	0	0	1	0	0	0	0	0	0	0	0
CLQMSLCAC	0	0	0	0	0	0	0	0	0	1	0	0	0	0	0	0	0	0
CKQQGSQVC	0	0	0	0	0	0	0	0	0	1	0	0	0	0	0	0	0	0
CLSTFNTSC	0	0	0	0	0	0	0	0	0	1	0	0	0	0	0	0	0	0
CCWR	0	0	0	0	0	0	0	0	0	1	0	0	0	0	0	0	0	0
CHSSSGNGC	0	0	0	0	0	0	0	0	0	1	0	0	0	0	0	0	0	0
CSVTF	0	0	0	0	0	0	0	0	0	1	0	0	0	0	0	0	0	0
CQPMR	0	0	0	0	0	0	0	0	0	1	0	0	0	0	0	0	0	0
CSSLVIILLSLRPHSS	0	0	0	0	0	0	0	0	0	1	0	0	0	0	0	0	0	0
CHMMGGFLIAKLAAALE	0	0	0	0	0	0	0	0	0	1	0	0	0	0	0	0	0	0
CFFCG	0	0	0	0	0	0	0	0	0	1	0	0	0	0	0	0	0	0
CSRRIAGGCC	0	0	0	0	0	0	0	0	0	1	0	0	0	0	0	0	0	0
CQVGDDLLLSLRPHSS	0	0	0	0	0	0	0	0	0	1	0	0	0	0	0	0	0	0
SADGM	0	0	0	0	0	0	0	0	0	1	0	0	0	0	0	0	0	0
CDRKQSG	0	0	0	0	0	0	0	0	0	1	0	0	0	0	0	0	0	0
CTSVESGFRC	0	0	0	0	0	0	0	0	0	1	0	0	0	0	0	0	0	0
CAVAGWGEVLSLRPHSS	0	0	0	0	0	0	0	0	0	1	0	0	0	0	0	0	0	0
CGIRVGILAKLAAALE	0	0	0	0	0	0	0	0	0	1	0	0	0	0	0	0	0	0
CQVDSDSKVLSLRPHSS	0	0	0	0	0	0	0	0	0	1	0	0	0	0	0	0	0	0
CVRGFLNVC	0	0	0	0	0	0	0	0	0	1	0	0	0	0	0	0	0	0
CRRSKMSSC	0	0	0	0	0	0	0	0	0	1	0	0	0	0	0	0	0	0
CFSKPSKFC	0	0	0	0	0	0	0	0	0	1	0	0	0	0	0	0	0	0
CLEADAWTC	0	0	0	0	0	0	0	0	0	1	0	0	0	0	0	0	0	0
CNPDQYACLLSLRPHSS	0	0	0	0	0	0	0	0	0	1	0	0	0	0	0	0	0	0
CESARSVLSLRPHSS	0	0	0	0	0	0	0	0	0	1	0	0	0	0	0	0	0	0
WPGFA	0	0	0	0	0	0	0	0	0	1	0	0	0	0	0	0	0	0
CTLPHFHDC	0	0	0	0	0	0	0	0	0	1	0	0	0	0	0	0	0	0
CSSWSLLLAKLAAALE	0	0	0	0	0	0	0	0	0	1	0	0	0	0	0	0	0	0
CAVHSNNAC	0	0	0	0	0	0	0	0	0	1	0	0	0	0	0	0	0	0
CGFVDW	0	0	0	0	0	0	0	0	0	1	0	0	0	0	0	0	0	0
CPSTDEIFLLSLRPHSS	0	0	0	0	0	0	0	0	0	1	0	0	0	0	0	0	0	0
CSQEDGCELLSLRPHSS	0	0	0	0	0	0	0	0	0	1	0	0	0	0	0	0	0	0
CASEFRFQC	0	0	0	0	0	0	0	0	0	1	0	0	0	0	0	0	0	0
CASNLASVVLSLRPHSS	0	0	0	0	0	0	0	0	0	1	0	0	0	0	0	0	0	0
CKSCFWV	0	0	0	0	0	0	0	0	0	1	0	0	0	0	0	0	0	0
CSEKTYPKLLSLRPHSS	0	0	0	0	0	0	0	0	0	1	0	0	0	0	0	0	0	0
CANMCLGFAKLAAALE	0	0	0	0	0	0	0	0	0	1	0	0	0	0	0	0	0	0
CEIATSYFVLSLRPHSS	0	0	0	0	0	0	0	0	0	1	0	0	0	0	0	0	0	0
CICF	0	0	0	0	0	0	0	0	0	1	0	0	0	0	0	0	0	0
ALVLGFRSAKLAAALE	0	0	0	0	0	0	0	0	0	1	0	0	0	0	0	0	0	0
CSMQPAYIC	0	0	0	0	0	0	0	0	0	1	0	0	0	0	0	0	0	0
CLGGSRKSVLSLRPHSS	0	0	0	0	0	0	0	0	0	1	0	0	0	0	0	0	0	0
CVVYWLTKC	0	0	0	0	0	0	0	0	0	1	0	0	0	0	0	0	0	0
CRMLLLKVAKLAAALE	0	0	0	0	0	0	0	0	0	1	0	0	0	0	0	0	0	0
CTNHV	0	0	0	0	0	0	0	0	0	1	0	0	0	0	0	0	0	0
CDAVGRDVC	0	0	0	0	0	0	0	0	0	1	0	0	0	0	0	0	0	0
CGGRRMIFLLSLRPHSS	0	0	0	0	0	0	0	0	0	1	0	0	0	0	0	0	0	0
CLRYPEILC	0	0	0	0	0	0	0	0	0	1	0	0	0	0	0	0	0	0
CLGRRIVIAKLAAALE	0	0	0	0	0	0	0	0	0	1	0	0	0	0	0	0	0	0
WARGVRGWSAKLAAALE	0	0	0	0	0	0	0	0	0	1	0	0	0	0	0	0	0	0
CRPHRGGSLLSLRPHSS	0	0	0	0	0	0	0	0	0	1	0	0	0	0	0	0	0	0
CVVVLGRVAKLAAALE	0	0	0	0	0	0	0	0	0	1	0	0	0	0	0	0	0	0
CSFDLGCYVLSLRPHSS	0	0	0	0	0	0	0	0	0	1	0	0	0	0	0	0	0	0
CEPTWCSKVLSLRPHSSN	0	0	0	0	0	0	0	0	0	1	0	0	0	0	0	0	0	0
CTVSGGQGLLSLRPHSS	0	0	0	0	0	0	0	0	0	1	0	0	0	0	0	0	0	0
CSMRPKL	0	0	0	0	0	0	0	0	0	1	0	0	0	0	0	0	0	0
CEVGARRYC	0	0	0	0	0	0	0	0	0	1	0	0	0	0	0	0	0	0
CLVSYVSVLLSLRPHSS	0	0	0	0	0	0	0	0	0	1	0	0	0	0	0	0	0	0
CMRSSWDC	0	0	0	0	0	0	0	0	0	1	0	0	0	0	0	0	0	0
CDYEYSAFVLSLRPHSS	0	0	0	0	0	0	0	0	0	1	0	0	0	0	0	0	0	0
CLYSNVMC	0	0	0	0	0	0	0	0	0	1	0	0	0	0	0	0	0	0
CHPDSISRFC	0	0	0	0	0	0	0	0	0	1	0	0	0	0	0	0	0	0
CLLARIVVLSLRPHSS	0	0	0	0	0	0	0	0	0	1	0	0	0	0	0	0	0	0
CSSGLR	0	0	0	0	0	0	0	0	0	1	0	0	0	0	0	0	0	0
CPEWGAEVLLSLRPHSS	0	0	0	0	0	0	0	0	0	1	0	0	0	0	0	0	0	0
CCQSNVG	0	0	0	0	0	0	0	0	0	1	0	0	0	0	0	0	0	0
CMRRVRLVAKLAAALE	0	0	0	0	0	0	0	0	0	1	0	0	0	0	0	0	0	0
CDSKGI	0	0	0	0	0	0	0	0	0	1	0	0	0	0	0	0	0	0
WRVYVVSLWC	0	0	0	0	0	0	0	0	0	1	0	0	0	0	0	0	0	0
CGLENLGTC	0	0	0	0	0	0	0	0	0	1	0	0	0	0	0	0	0	0
CVALPLKKVLSLRPHSS	0	0	0	0	0	0	0	0	0	1	0	0	0	0	0	0	0	0
CTSLGRSSAIADALE	0	0	0	0	0	0	0	0	0	1	0	0	0	0	0	0	0	0
LLVASEWVFAKLAAALE	0	0	0	0	0	0	0	0	0	1	0	0	0	0	0	0	0	0
CPIASTTRAKLAAALE	0	0	0	0	0	0	0	0	0	1	0	0	0	0	0	0	0	0
CYNSRGDAC	0	0	0	0	0	0	0	0	0	1	0	0	0	0	0	0	0	0
CYLGSRMFAKLAAALE	0	0	0	0	0	0	0	0	0	1	0	0	0	0	0	0	0	0
CADHRF	0	0	0	0	0	0	0	0	0	1	0	0	0	0	0	0	0	0
WQGCVSTVLLSLRPHSS	0	0	0	0	0	0	0	0	0	1	0	0	0	0	0	0	0	0
CQRIRR	0	0	0	0	0	0	0	0	0	1	0	0	0	0	0	0	0	0
WLGVRLLSQLLSLRPHSS	0	0	0	0	0	0	0	0	0	1	0	0	0	0	0	0	0	0
CVCIVVMSAKLAAALE	0	0	0	0	0	0	0	0	0	1	0	0	0	0	0	0	0	0
CKDAMRPQC	0	0	0	0	0	0	0	0	0	1	0	0	0	0	0	0	0	0
CWSKKGCEVLSLRPHSS	0	0	0	0	0	0	0	0	0	1	0	0	0	0	0	0	0	0
CRAINA	0	0	0	0	0	0	0	0	0	1	0	0	0	0	0	0	0	0
WLVVWLIRVAKLAAALE	0	0	0	0	0	0	0	0	0	1	0	0	0	0	0	0	0	0
CQVSPCGLLSLRPHSI	0	0	0	0	0	0	0	0	0	1	0	0	0	0	0	0	0	0
CMPKNKKN	0	0	0	0	0	0	0	0	0	1	0	0	0	0	0	0	0	0
CRLDGRTRC	0	0	0	0	0	0	0	0	0	1	0	0	0	0	0	0	0	0
CGYAKPPVLLSLRPHSS	0	0	0	0	0	0	0	0	0	1	0	0	0	0	0	0	0	0
CRRAMSEGVAKLAAALE	0	0	0	0	0	0	0	0	0	1	0	0	0	0	0	0	0	0
CMNWGFFCIAKLAAALE	0	0	0	0	0	0	0	0	0	1	0	0	0	0	0	0	0	0
CCPDMRRGAKLAAALE	0	0	0	0	0	0	0	0	0	1	0	0	0	0	0	0	0	0
CVLMRNGCAKLAAALE	0	0	0	0	0	0	0	0	0	1	0	0	0	0	0	0	0	0
CVFLAVLVLAKLAAALE	0	0	0	0	0	0	0	0	0	1	0	0	0	0	0	0	0	0
CQITRVRLAKLAAALE	0	0	0	0	0	0	0	0	0	1	0	0	0	0	0	0	0	0
CPFI	0	0	0	0	0	0	0	0	0	1	0	0	0	0	0	0	0	0
CTKRSLTGC	0	0	0	0	0	0	0	0	0	1	0	0	0	0	0	0	0	0
WQWS	0	0	0	0	0	0	0	0	0	1	0	0	0	0	0	0	0	0
CIAVVEWSVAKLAAALE	0	0	0	0	0	0	0	0	0	1	0	0	0	0	0	0	0	0
CQRFSERGVLSLRPHSS	0	0	0	0	0	0	0	0	0	1	0	0	0	0	0	0	0	0
CETASSMLC	0	0	0	0	0	0	0	0	0	1	0	0	0	0	0	0	0	0
CMFTYPDSC	0	0	0	0	0	0	0	0	0	1	0	0	0	0	0	0	0	0
CRDKLQMSAKLAAALE	0	0	0	0	0	0	0	0	0	1	0	0	0	0	0	0	0	0
CMSLTS	0	0	0	0	0	0	0	0	0	1	0	0	0	0	0	0	0	0
CLVMSGGVLAKLAAALE	0	0	0	0	0	0	0	0	0	1	0	0	0	0	0	0	0	0
CRQACCSRAKLAAALE	0	0	0	0	0	0	0	0	0	1	0	0	0	0	0	0	0	0
CGFIIIRGAKLAAALE	0	0	0	0	0	0	0	0	0	1	0	0	0	0	0	0	0	0
CAMTE	0	0	0	0	0	0	0	0	0	1	0	0	0	0	0	0	0	0
CAGVYEVRAKLAAALE	0	0	0	0	0	0	0	0	0	1	0	0	0	0	0	0	0	0
WQYAGSASVLSLRPHSK	0	0	0	0	0	0	0	0	0	1	0	0	0	0	0	0	0	0
CKFGRTDSDLLSLRPHSS	0	0	0	0	0	0	0	0	0	1	0	0	0	0	0	0	0	0
CMRSATRRAKLAAALE	0	0	0	0	0	0	0	0	0	1	0	0	0	0	0	0	0	0
CASIMMRTC	0	0	0	0	0	0	0	0	0	1	0	0	0	0	0	0	0	0
CGHTVLRFAKLAAALE	0	0	0	0	0	0	0	0	0	1	0	0	0	0	0	0	0	0
CIKPVTG	0	0	0	0	0	0	0	0	0	1	0	0	0	0	0	0	0	0
CVTNADTQC	0	0	0	0	0	0	0	0	0	1	0	0	0	0	0	0	0	0
CGVLEWGSC	0	0	0	0	0	0	0	0	0	1	0	0	0	0	0	0	0	0
CAADDVVIAKLAAALE	0	0	0	0	0	0	0	0	0	1	0	0	0	0	0	0	0	0
CLVAQS	0	0	0	0	0	0	0	0	0	1	0	0	0	0	0	0	0	0
CHVTAVPSC	0	0	0	0	0	0	0	0	0	1	0	0	0	0	0	0	0	0
CLFTTNGRAKLAAALE	0	0	0	0	0	0	0	0	0	1	0	0	0	0	0	0	0	0
CPDGDGDELLSLRPHSS	0	0	0	0	0	0	0	0	0	1	0	0	0	0	0	0	0	0
CNALEG	0	0	0	0	0	0	0	0	0	1	0	0	0	0	0	0	0	0
CVVNREFTC	0	0	0	0	0	0	0	0	0	1	0	0	0	0	0	0	0	0
WHEEC	0	0	0	0	0	0	0	0	0	1	0	0	0	0	0	0	0	0
CSVSLSRGAKLAAALE	0	0	0	0	0	0	0	0	0	1	0	0	0	0	0	0	0	0
CRINQRKVVLSLRPHSS	0	0	0	0	0	0	0	0	0	1	0	0	0	0	0	0	0	0
CVSGVDDWVLSLRPHSS	0	0	0	0	0	0	0	0	0	1	0	0	0	0	0	0	0	0
CEAHDALGC	0	0	0	0	0	0	0	0	0	1	0	0	0	0	0	0	0	0
CLCGV	0	0	0	0	0	0	0	0	0	1	0	0	0	0	0	0	0	0
CHSMVV	0	0	0	0	0	0	0	0	0	1	0	0	0	0	0	0	0	0
CPLSSGLSAKLAAALE	0	0	0	0	0	0	0	0	0	1	0	0	0	0	0	0	0	0
CSLAGFWSVLSLRPHSS	0	0	0	0	0	0	0	0	0	1	0	0	0	0	0	0	0	0
CAMNLLSELAKLADALE	0	0	0	0	0	0	0	0	0	1	0	0	0	0	0	0	0	0
CKGTRRCLLSLRPHSS	0	0	0	0	0	0	0	0	0	1	0	0	0	0	0	0	0	0
CNRVVDGTC	0	0	0	0	0	0	0	0	0	1	0	0	0	0	0	0	0	0
WPGY	0	0	0	0	0	0	0	0	0	1	0	0	0	0	0	0	0	0
CATRRGYELLSLRPHSS	0	0	0	0	0	0	0	0	0	1	0	0	0	0	0	0	0	0
CARDRRGSCYACGRTRV	0	0	0	0	0	0	0	0	0	1	0	0	0	0	0	0	0	0
CRRGVRSAKLAAALE	0	0	0	0	0	0	0	0	0	1	0	0	0	0	0	0	0	0
CKPGVWE	0	0	0	0	0	0	0	0	0	1	0	0	0	0	0	0	0	0
CPPAACDVRC	0	0	0	0	0	0	0	0	0	1	0	0	0	0	0	0	0	0
CGSSRILIAKLAAALE	0	0	0	0	0	0	0	0	0	1	0	0	0	0	0	0	0	0
CDGSCSGTC	0	0	0	0	0	0	0	0	0	1	0	0	0	0	0	0	0	0
CSLLAYEVFAKLAAALE	0	0	0	0	0	0	0	0	0	1	0	0	0	0	0	0	0	0
CTELSLMAIAKLAAALE	0	0	0	0	0	0	0	0	0	1	0	0	0	0	0	0	0	0
ARVLRSRSAKLAAASS	0	0	0	0	0	0	0	0	0	1	0	0	0	0	0	0	0	0
CRRLKEWTC	0	0	0	0	0	0	0	0	0	1	0	0	0	0	0	0	0	0
CQPIVLENLLSLRPHSS	0	0	0	0	0	0	0	0	0	1	0	0	0	0	0	0	0	0
CTLDASGDLLSLRPHSS	0	0	0	0	0	0	0	0	0	1	0	0	0	0	0	0	0	0
CGSSGSRGGAKLAAALE	0	0	0	0	0	0	0	0	0	1	0	0	0	0	0	0	0	0
CRSRAGYSVLSCGRTRV	0	0	0	0	0	0	0	0	0	1	0	0	0	0	0	0	0	0
CCQMYGQVLSLRPHSS	0	0	0	0	0	0	0	0	0	1	0	0	0	0	0	0	0	0
CMDVESSLLSLRPHSS	0	0	0	0	0	0	0	0	0	1	0	0	0	0	0	0	0	0
CADRTLREVLSLRPHSS	0	0	0	0	0	0	0	0	0	1	0	0	0	0	0	0	0	0
LSVRIFSLIAKLAAASLAPRSHQQRARIRSEFLRWG	0	0	0	0	0	0	0	0	0	1	0	0	0	0	0	0	0	0
CELGSLDAVLSLRPHSS	0	0	0	0	0	0	0	0	0	1	0	0	0	0	0	0	0	0
CVGWSVLVVAKLAAALE	0	0	0	0	0	0	0	0	0	1	0	0	0	0	0	0	0	0
AGLILRLLAKLAAALE	0	0	0	0	0	0	0	0	0	1	0	0	0	0	0	0	0	0
CSQRMC	0	0	0	0	0	0	0	0	0	1	0	0	0	0	0	0	0	0
CEFANDAGLLSLRPHSS	0	0	0	0	0	0	0	0	0	1	0	0	0	0	0	0	0	0
CSKKYV	0	0	0	0	0	0	0	0	0	1	0	0	0	0	0	0	0	0
CRRVGRLLAKLRPHSS	0	0	0	0	0	0	0	0	0	1	0	0	0	0	0	0	0	0
CVSRRWSC	0	0	0	0	0	0	0	0	0	1	0	0	0	0	0	0	0	0
CLLINPIDC	0	0	0	0	0	0	0	0	0	1	0	0	0	0	0	0	0	0
WQSSADYAVLSLRPHSS	0	0	0	0	0	0	0	0	0	1	0	0	0	0	0	0	0	0
CLWFGFYLVLSLRPHSS	0	0	0	0	0	0	0	0	0	1	0	0	0	0	0	0	0	0
CGERSVSEC	0	0	0	0	0	0	0	0	0	1	0	0	0	0	0	0	0	0
CPNSNRIAKLADALE	0	0	0	0	0	0	0	0	0	1	0	0	0	0	0	0	0	0
CVGPPRLGVLSLRPHSS	0	0	0	0	0	0	0	0	0	1	0	0	0	0	0	0	0	0
CQPKKTKPC	0	0	0	0	0	0	0	0	0	1	0	0	0	0	0	0	0	0
CHLGGSTRC	0	0	0	0	0	0	0	0	0	1	0	0	0	0	0	0	0	0
CARSTGLTVC	0	0	0	0	0	0	0	0	0	1	0	0	0	0	0	0	0	0
CMRQLYLHC	0	0	0	0	0	0	0	0	0	1	0	0	0	0	0	0	0	0
WQDAYVILVAKLAAALE	0	0	0	0	0	0	0	0	0	1	0	0	0	0	0	0	0	0
CCRARSVSAKLAAALE	0	0	0	0	0	0	0	0	0	1	0	0	0	0	0	0	0	0
CRSRRHGGLAKLAAALE	0	0	0	0	0	0	0	0	0	1	0	0	0	0	0	0	0	0
CGLGSSGGVLSLRPQA	0	0	0	0	0	0	0	0	0	1	0	0	0	0	0	0	0	0
CHIDPR	0	0	0	0	0	0	0	0	0	1	0	0	0	0	0	0	0	0
CRAGLRFRVAKLAAALE	0	0	0	0	0	0	0	0	0	1	0	0	0	0	0	0	0	0
CRGPLPTQC	0	0	0	0	0	0	0	0	0	1	0	0	0	0	0	0	0	0
CLPRWHRVC	0	0	0	0	0	0	0	0	0	1	0	0	0	0	0	0	0	0
CICLIGSLLSLRPHSS	0	0	0	0	0	0	0	0	0	1	0	0	0	0	0	0	0	0
CSPNILEKC	0	0	0	0	0	0	0	0	0	1	0	0	0	0	0	0	0	0
CKYECLDSC	0	0	0	0	0	0	0	0	0	1	0	0	0	0	0	0	0	0
GGSWSAPQC	0	0	0	0	0	0	0	0	0	1	0	0	0	0	0	0	0	0
CIKKHVFCLLSLRPHSS	0	0	0	0	0	0	0	0	0	1	0	0	0	0	0	0	0	0
ARRLGLRSAKLAATLE	0	0	0	0	0	0	0	0	0	1	0	0	0	0	0	0	0	0
CAVIPDTLLLSLRPHSS	0	0	0	0	0	0	0	0	0	1	0	0	0	0	0	0	0	0
CGDIQRSRRVC	0	0	0	0	0	0	0	0	0	1	0	0	0	0	0	0	0	0
CRFSLDMTSKLAAALE	0	0	0	0	0	0	0	0	0	1	0	0	0	0	0	0	0	0
CKRSSPKMC	0	0	0	0	0	0	0	0	0	1	0	0	0	0	0	0	0	0
CVMGE	0	0	0	0	0	0	0	0	0	1	0	0	0	0	0	0	0	0
CNHPCLT	0	0	0	0	0	0	0	0	0	1	0	0	0	0	0	0	0	0
CFGGGEFFLLSLRPHSS	0	0	0	0	0	0	0	0	0	1	0	0	0	0	0	0	0	0
CTGTKDTVLLSLRPHSS	0	0	0	0	0	0	0	0	0	1	0	0	0	0	0	0	0	0
CIKCPVALC	0	0	0	0	0	0	0	0	0	1	0	0	0	0	0	0	0	0
RDRADTCSY	0	0	0	0	0	0	0	0	0	1	0	0	0	0	0	0	0	0
CVGACY	0	0	0	0	0	0	0	0	0	1	0	0	0	0	0	0	0	0
CVANTTVLAKLRPHSS	0	0	0	0	0	0	0	0	0	1	0	0	0	0	0	0	0	0
CRHGGA	0	0	0	0	0	0	0	0	0	1	0	0	0	0	0	0	0	0
CEQTCIAKLAAALE	0	0	0	0	0	0	0	0	0	1	0	0	0	0	0	0	0	0
CEVTLSLRLRPHSS	0	0	0	0	0	0	0	0	0	1	0	0	0	0	0	0	0	0
CLWEVSEVLSLRPHSS	0	0	0	0	0	0	0	0	0	1	0	0	0	0	0	0	0	0
CLILMHEKC	0	0	0	0	0	0	0	0	0	1	0	0	0	0	0	0	0	0
CPSHTMKSC	0	0	0	0	0	0	0	0	0	1	0	0	0	0	0	0	0	0
CWRYGTVAKLAAALE	0	0	0	0	0	0	0	0	0	1	0	0	0	0	0	0	0	0
CSMIELGPC	0	0	0	0	0	0	0	0	0	1	0	0	0	0	0	0	0	0
CTDVAFGNC	0	0	0	0	0	0	0	0	0	1	0	0	0	0	0	0	0	0
CDGPFGCRC	0	0	0	0	0	0	0	0	0	1	0	0	0	0	0	0	0	0
CVPLSSTYC	0	0	0	0	0	0	0	0	0	1	0	0	0	0	0	0	0	0
WHCV	0	0	0	0	0	0	0	0	0	1	0	0	0	0	0	0	0	0
CGYF	0	0	0	0	0	0	0	0	0	1	0	0	0	0	0	0	0	0
CERGECYGVLSLRPHSS	0	0	0	0	0	0	0	0	0	1	0	0	0	0	0	0	0	0
CVRECTISC	0	0	0	0	0	0	0	0	0	1	0	0	0	0	0	0	0	0
CLVRVRRAKLAAALE	0	0	0	0	0	0	0	0	0	1	0	0	0	0	0	0	0	0
CVARDSIQC	0	0	0	0	0	0	0	0	0	1	0	0	0	0	0	0	0	0
CKYFGELTDC	0	0	0	0	0	0	0	0	0	1	0	0	0	0	0	0	0	0
CQQVMCDSAKLAAALE	0	0	0	0	0	0	0	0	0	1	0	0	0	0	0	0	0	0
CGRMDWLNC	0	0	0	0	0	0	0	0	0	1	0	0	0	0	0	0	0	0
CHKSSHDSC	0	0	0	0	0	0	0	0	0	1	0	0	0	0	0	0	0	0
CLGGRALPC	0	0	0	0	0	0	0	0	0	1	0	0	0	0	0	0	0	0
CEVGDAGRSC	0	0	0	0	0	0	0	0	0	1	0	0	0	0	0	0	0	0
CEAGAAENC	0	0	0	0	0	0	0	0	0	1	0	0	0	0	0	0	0	0
CESSQW	0	0	0	0	0	0	0	0	0	1	0	0	0	0	0	0	0	0
CRDEAEDGAKLAAALE	0	0	0	0	0	0	0	0	0	1	0	0	0	0	0	0	0	0
CRSDRTETMC	0	0	0	0	0	0	0	0	0	1	0	0	0	0	0	0	0	0
CHGWDVYEC	0	0	0	0	0	0	0	0	0	1	0	0	0	0	0	0	0	0
CESDDS	0	0	0	0	0	0	0	0	0	1	0	0	0	0	0	0	0	0
CHQLPYP	0	0	0	0	0	0	0	0	0	1	0	0	0	0	0	0	0	0
CSTGTIRSVLSLRPHSS	0	0	0	0	0	0	0	0	0	1	0	0	0	0	0	0	0	0
CEKPYIADC	0	0	0	0	0	0	0	0	0	1	0	0	0	0	0	0	0	0
CTANRRVFAKLEAALE	0	0	0	0	0	0	0	0	0	1	0	0	0	0	0	0	0	0
CSSGVI	0	0	0	0	0	0	0	0	0	1	0	0	0	0	0	0	0	0
CVERGGVLSLRPHSS	0	0	0	0	0	0	0	0	0	1	0	0	0	0	0	0	0	0
CFDNMRIKC	0	0	0	0	0	0	0	0	0	1	0	0	0	0	0	0	0	0
CLYYGDRRLAKPCGPHSS	0	0	0	0	0	0	0	0	0	1	0	0	0	0	0	0	0	0
LIVRFADMC	0	0	0	0	0	0	0	0	0	1	0	0	0	0	0	0	0	0
CYLSEVRC	0	0	0	0	0	0	0	0	0	1	0	0	0	0	0	0	0	0
CRSRVAANC	0	0	0	0	0	0	0	0	0	1	0	0	0	0	0	0	0	0
CVELGHDKLLSLRPHSS	0	0	0	0	0	0	0	0	0	1	0	0	0	0	0	0	0	0
CRRSWY	0	0	0	0	0	0	0	0	0	1	0	0	0	0	0	0	0	0
CDASSSEVC	0	0	0	0	0	0	0	0	0	1	0	0	0	0	0	0	0	0
CDSKVRAGC	0	0	0	0	0	0	0	0	0	1	0	0	0	0	0	0	0	0
CRPYAL	0	0	0	0	0	0	0	0	0	1	0	0	0	0	0	0	0	0
CSFRLNMLC	0	0	0	0	0	0	0	0	0	1	0	0	0	0	0	0	0	0
CSNDRGREVLSLRPHSS	0	0	0	0	0	0	0	0	0	1	0	0	0	0	0	0	0	0
CISFVSCAKLAAALE	0	0	0	0	0	0	0	0	0	1	0	0	0	0	0	0	0	0
CAPSVTESC	0	0	0	0	0	0	0	0	0	1	0	0	0	0	0	0	0	0
CVLNSWIRGCLSLRPHSS	0	0	0	0	0	0	0	0	0	1	0	0	0	0	0	0	0	0
WPLGDSDVVLSLRPHSS	0	0	0	0	0	0	0	0	0	1	0	0	0	0	0	0	0	0
CDDAHTGLAKLAAALE	0	0	0	0	0	0	0	0	0	1	0	0	0	0	0	0	0	0
CLDDKRICAKLAAALE	0	0	0	0	0	0	0	0	0	1	0	0	0	0	0	0	0	0
CRGLVVVVAKLAAALE	0	0	0	0	0	0	0	0	0	1	0	0	0	0	0	0	0	0
CRPAISRLAKLAAALE	0	0	0	0	0	0	0	0	0	1	0	0	0	0	0	0	0	0
CLGMSSVCAKLAAALE	0	0	0	0	0	0	0	0	0	1	0	0	0	0	0	0	0	0
CLQKAELRRAKLAAALE	0	0	0	0	0	0	0	0	0	1	0	0	0	0	0	0	0	0
CAPGNKVCAKLAAALE	0	0	0	0	0	0	0	0	0	1	0	0	0	0	0	0	0	0
CRRLRGKSC	0	0	0	0	0	0	0	0	0	1	0	0	0	0	0	0	0	0
CSARLVIRAC	0	0	0	0	0	0	0	0	0	1	0	0	0	0	0	0	0	0
CNAC	0	0	0	0	0	0	0	0	0	1	0	0	0	0	0	0	0	0
CTVYSTMNC	0	0	0	0	0	0	0	0	0	1	0	0	0	0	0	0	0	0
CQIFAAEPC	0	0	0	0	0	0	0	0	0	1	0	0	0	0	0	0	0	0
CHGFWYWYVLSLRPHSS	0	0	0	0	0	0	0	0	0	1	0	0	0	0	0	0	0	0
CSQARGTHC	0	0	0	0	0	0	0	0	0	1	0	0	0	0	0	0	0	0
CRRLSGGVLSLRPHSS	0	0	0	0	0	0	0	0	0	1	0	0	0	0	0	0	0	0
CLTRGYDAC	0	0	0	0	0	0	0	0	0	1	0	0	0	0	0	0	0	0
CGALKRVVVLSLRPHSS	0	0	0	0	0	0	0	0	0	1	0	0	0	0	0	0	0	0
CSVESFLLSLRPHSS	0	0	0	0	0	0	0	0	0	1	0	0	0	0	0	0	0	0
CKAYLWGGVLSLRPHSS	0	0	0	0	0	0	0	0	0	1	0	0	0	0	0	0	0	0
CNSYVCQMDC	0	0	0	0	0	0	0	0	0	1	0	0	0	0	0	0	0	0
CPVYMVDTC	0	0	0	0	0	0	0	0	0	1	0	0	0	0	0	0	0	0
CVARRSFGVLSLRPHSS	0	0	0	0	0	0	0	0	0	1	0	0	0	0	0	0	0	0
CSLYGSSRC	0	0	0	0	0	0	0	0	0	1	0	0	0	0	0	0	0	0
CRGRSPHEVLSLRPHSS	0	0	0	0	0	0	0	0	0	1	0	0	0	0	0	0	0	0
CTTNRLLIAKLAAALE	0	0	0	0	0	0	0	0	0	1	0	0	0	0	0	0	0	0
CQIRQFDGCAKLAAALE	0	0	0	0	0	0	0	0	0	1	0	0	0	0	0	0	0	0
CHSQRRAKLAAALK	0	0	0	0	0	0	0	0	0	1	0	0	0	0	0	0	0	0
CPGGLFLIAKLAAALE	0	0	0	0	0	0	0	0	0	1	0	0	0	0	0	0	0	0
CISDWTRRC	0	0	0	0	0	0	0	0	0	1	0	0	0	0	0	0	0	0
CSKGIGRVAKLAAALE	0	0	0	0	0	0	0	0	0	1	0	0	0	0	0	0	0	0
CHLRRLVLLSLRPHSS	0	0	0	0	0	0	0	0	0	1	0	0	0	0	0	0	0	0
CVSDESMSC	0	0	0	0	0	0	0	0	0	1	0	0	0	0	0	0	0	0
CGGVLL	0	0	0	0	0	0	0	0	0	1	0	0	0	0	0	0	0	0
CTMSMILFAKLAAALE	0	0	0	0	0	0	0	0	0	1	0	0	0	0	0	0	0	0
CQPDTST	0	0	0	0	0	0	0	0	0	1	0	0	0	0	0	0	0	0
CTFHSSCLC	0	0	0	0	0	0	0	0	0	1	0	0	0	0	0	0	0	0
CPIGEGSDVLSLRPHSS	0	0	0	0	0	0	0	0	0	1	0	0	0	0	0	0	0	0
CFCAWAC	0	0	0	0	0	0	0	0	0	1	0	0	0	0	0	0	0	0
YSSALGPEC	0	0	0	0	0	0	0	0	0	1	0	0	0	0	0	0	0	0
CSGGISLC	0	0	0	0	0	0	0	0	0	1	0	0	0	0	0	0	0	0
CLLRKEVNLLSLRPHSS	0	0	0	0	0	0	0	0	0	1	0	0	0	0	0	0	0	0
CEEHVTFVLSLRPHSS	0	0	0	0	0	0	0	0	0	1	0	0	0	0	0	0	0	0
CQWRRGVVGAKLAAALE	0	0	0	0	0	0	0	0	0	1	0	0	0	0	0	0	0	0
WLCGVDDVSAKLAAALE	0	0	0	0	0	0	0	0	0	1	0	0	0	0	0	0	0	0
CETCGSDCVAKLAAALE	0	0	0	0	0	0	0	0	0	1	0	0	0	0	0	0	0	0
CWRERHHLC	0	0	0	0	0	0	0	0	0	1	0	0	0	0	0	0	0	0
CQRVTAQFC	0	0	0	0	0	0	0	0	0	1	0	0	0	0	0	0	0	0
CHSQQMLKC	0	0	0	0	0	0	0	0	0	1	0	0	0	0	0	0	0	0
CQEIFSRSAKLAAALE	0	0	0	0	0	0	0	0	0	1	0	0	0	0	0	0	0	0
WPAGGACSVLSLRPHSS	0	0	0	0	0	0	0	0	0	1	0	0	0	0	0	0	0	0
CLLLLVQIC	0	0	0	0	0	0	0	0	0	1	0	0	0	0	0	0	0	0
CNPSNYRGAKLAAALE	0	0	0	0	0	0	0	0	0	1	0	0	0	0	0	0	0	0
CNTGD	0	0	0	0	0	0	0	0	0	1	0	0	0	0	0	0	0	0
CVMLGAESVLSLRPHSS	0	0	0	0	0	0	0	0	0	1	0	0	0	0	0	0	0	0
CRSGEYGALLSLRPHSS	0	0	0	0	0	0	0	0	0	1	0	0	0	0	0	0	0	0
CMPVCDSSAKLAAALE	0	0	0	0	0	0	0	0	0	1	0	0	0	0	0	0	0	0
CHSGRLLVAKLAAALE	0	0	0	0	0	0	0	0	0	1	0	0	0	0	0	0	0	0
CVCDA	0	0	0	0	0	0	0	0	0	1	0	0	0	0	0	0	0	0
CGIDTMQHC	0	0	0	0	0	0	0	0	0	1	0	0	0	0	0	0	0	0
CGGRLCLSAKLAAALE	0	0	0	0	0	0	0	0	0	1	0	0	0	0	0	0	0	0
CFKSAA	0	0	0	0	0	0	0	0	0	1	0	0	0	0	0	0	0	0
CKFLRAEVAKLAAHSS	0	0	0	0	0	0	0	0	0	1	0	0	0	0	0	0	0	0
CCVVKHSTC	0	0	0	0	0	0	0	0	0	1	0	0	0	0	0	0	0	0
CSSSRREFC	0	0	0	0	0	0	0	0	0	1	0	0	0	0	0	0	0	0
CARQVPKELLSLRPHSS	0	0	0	0	0	0	0	0	0	1	0	0	0	0	0	0	0	0
SRVVVCSSC	0	0	0	0	0	0	0	0	0	1	0	0	0	0	0	0	0	0
LSVRFRSGLAKLAAALE	0	0	0	0	0	0	0	0	0	1	0	0	0	0	0	0	0	0
CSLNTDTKVLSLRPHSS	0	0	0	0	0	0	0	0	0	1	0	0	0	0	0	0	0	0
CGAGWGEALLSLRPHSS	0	0	0	0	0	0	0	0	0	1	0	0	0	0	0	0	0	0
CSPEGVMPC	0	0	0	0	0	0	0	0	0	1	0	0	0	0	0	0	0	0
CLSQRSGLAKLRPHSS	0	0	0	0	0	0	0	0	0	1	0	0	0	0	0	0	0	0
CVQNIPVSAKLAAALE	0	0	0	0	0	0	0	0	0	1	0	0	0	0	0	0	0	0
CRKPSGAIC	0	0	0	0	0	0	0	0	0	1	0	0	0	0	0	0	0	0
CTVGSALFAKLAAALE	0	0	0	0	0	0	0	0	0	1	0	0	0	0	0	0	0	0
CRDVVMTCLLSLRPHSS	0	0	0	0	0	0	0	0	0	1	0	0	0	0	0	0	0	0
LHYGSYGDGC	0	0	0	0	0	0	0	0	0	1	0	0	0	0	0	0	0	0
CSRLMCMLSLRPHSS	0	0	0	0	0	0	0	0	0	1	0	0	0	0	0	0	0	0
CATSGRKNC	0	0	0	0	0	0	0	0	0	1	0	0	0	0	0	0	0	0
CSDYSVDLC	0	0	0	0	0	0	0	0	0	1	0	0	0	0	0	0	0	0
CSKGIKPNC	0	0	0	0	0	0	0	0	0	1	0	0	0	0	0	0	0	0
CHGIRLVRAKLAAALE	0	0	0	0	0	0	0	0	0	1	0	0	0	0	0	0	0	0
CLGFLDFSLLSLRPHSS	0	0	0	0	0	0	0	0	0	1	0	0	0	0	0	0	0	0
CEQVVTDVC	0	0	0	0	0	0	0	0	0	1	0	0	0	0	0	0	0	0
CDLDNHSDC	0	0	0	0	0	0	0	0	0	1	0	0	0	0	0	0	0	0
CDQARDEPFAKLAAALE	0	0	0	0	0	0	0	0	0	1	0	0	0	0	0	0	0	0
CTMFQIALC	0	0	0	0	0	0	0	0	0	1	0	0	0	0	0	0	0	0
CARSMSDMC	0	0	0	0	0	0	0	0	0	1	0	0	0	0	0	0	0	0
CCVSTGDAAKLAAALE	0	0	0	0	0	0	0	0	0	1	0	0	0	0	0	0	0	0
WHVGDSVGGAKLAAALE	0	0	0	0	0	0	0	0	0	1	0	0	0	0	0	0	0	0
CFSRNLPVC	0	0	0	0	0	0	0	0	0	1	0	0	0	0	0	0	0	0
CDNRPEGWVLSLRPHSS	0	0	0	0	0	0	0	0	0	1	0	0	0	0	0	0	0	0
CPISFRRLAKLAAALE	0	0	0	0	0	0	0	0	0	1	0	0	0	0	0	0	0	0
CGSFLFRIAKLAAALE	0	0	0	0	0	0	0	0	0	1	0	0	0	0	0	0	0	0
CSLHSVRC	0	0	0	0	0	0	0	0	0	1	0	0	0	0	0	0	0	0
CRSLVLVC	0	0	0	0	0	0	0	0	0	1	0	0	0	0	0	0	0	0
CKLKYRGVAKLAAALE	0	0	0	0	0	0	0	0	0	1	0	0	0	0	0	0	0	0
CVTTTLEVVAKLAAALE	0	0	0	0	0	0	0	0	0	1	0	0	0	0	0	0	0	0
CLLLRITMLSLRPHSS	0	0	0	0	0	0	0	0	0	1	0	0	0	0	0	0	0	0
CVQVVATFC	0	0	0	0	0	0	0	0	0	1	0	0	0	0	0	0	0	0
CGAVSSRVLSLRPHSS	0	0	0	0	0	0	0	0	0	1	0	0	0	0	0	0	0	0
CSSVRSMC	0	0	0	0	0	0	0	0	0	1	0	0	0	0	0	0	0	0
CPMCVRRSAKLAAALE	0	0	0	0	0	0	0	0	0	1	0	0	0	0	0	0	0	0
CGSVLRSSAKLAAALE	0	0	0	0	0	0	0	0	0	1	0	0	0	0	0	0	0	0
CSVSFRRGAKLAAALE	0	0	0	0	0	0	0	0	0	1	0	0	0	0	0	0	0	0
CIYYSS	0	0	0	0	0	0	0	0	0	1	0	0	0	0	0	0	0	0
CTEMSKERC	0	0	0	0	0	0	0	0	0	1	0	0	0	0	0	0	0	0
CLVRGCDCLLSLRPHSS	0	0	0	0	0	0	0	0	0	1	0	0	0	0	0	0	0	0
CMASWV	0	0	0	0	0	0	0	0	0	1	0	0	0	0	0	0	0	0
CIHTSSLLVLSLRPHSS	0	0	0	0	0	0	0	0	0	1	0	0	0	0	0	0	0	0
CYDTAIVLLSLRPHSS	0	0	0	0	0	0	0	0	0	1	0	0	0	0	0	0	0	0
CNFARLANC	0	0	0	0	0	0	0	0	0	1	0	0	0	0	0	0	0	0
WALRLRGGVCLSLRPPLRV	0	0	0	0	0	0	0	0	0	1	0	0	0	0	0	0	0	0
CGVCLVSLC	0	0	0	0	0	0	0	0	0	1	0	0	0	0	0	0	0	0
CSRKTTDAC	0	0	0	0	0	0	0	0	0	1	0	0	0	0	0	0	0	0
CLGDSMKSC	0	0	0	0	0	0	0	0	0	1	0	0	0	0	0	0	0	0
CHSPNVIRC	0	0	0	0	0	0	0	0	0	1	0	0	0	0	0	0	0	0
CATHMLSSC	0	0	0	0	0	0	0	0	0	1	0	0	0	0	0	0	0	0
CMRKKESSLLSLRPHSS	0	0	0	0	0	0	0	0	0	1	0	0	0	0	0	0	0	0
CVDVLVDVC	0	0	0	0	0	0	0	0	0	1	0	0	0	0	0	0	0	0
CDVCMPLTVLSLRPHSS	0	0	0	0	0	0	0	0	0	1	0	0	0	0	0	0	0	0
CKISGVNALLSLRPHSS	0	0	0	0	0	0	0	0	0	1	0	0	0	0	0	0	0	0
CLRLVWDC	0	0	0	0	0	0	0	0	0	1	0	0	0	0	0	0	0	0
CKDESMSPC	0	0	0	0	0	0	0	0	0	1	0	0	0	0	0	0	0	0
CICVSR	0	0	0	0	0	0	0	0	0	1	0	0	0	0	0	0	0	0
CRSSRHSVLSLRPHSS	0	0	0	0	0	0	0	0	0	1	0	0	0	0	0	0	0	0
CERTCNLEC	0	0	0	0	0	0	0	0	0	1	0	0	0	0	0	0	0	0
CNRSSDGFLLSLRPHSS	0	0	0	0	0	0	0	0	0	1	0	0	0	0	0	0	0	0
CELPQFGGVAKLAAALE	0	0	0	0	0	0	0	0	0	1	0	0	0	0	0	0	0	0
CGLFGFVSAKLAAASLARTRRLTTARIRIRILALVRRVLFAKLAAALE	0	0	0	0	0	0	0	0	0	1	0	0	0	0	0	0	0	0
CSGFA	0	0	0	0	0	0	0	0	0	1	0	0	0	0	0	0	0	0
LRFAGL	0	0	0	0	0	0	0	0	0	1	0	0	0	0	0	0	0	0
CRGCVLEILC	0	0	0	0	0	0	0	0	0	1	0	0	0	0	0	0	0	0
CRNGC	0	0	0	0	0	0	0	0	0	1	0	0	0	0	0	0	0	0
CNFCFFASLLSLRPHSS	0	0	0	0	0	0	0	0	0	1	0	0	0	0	0	0	0	0
CNSTMSDSC	0	0	0	0	0	0	0	0	0	1	0	0	0	0	0	0	0	0
CSLLVANYC	0	0	0	0	0	0	0	0	0	1	0	0	0	0	0	0	0	0
CWNDITADC	0	0	0	0	0	0	0	0	0	1	0	0	0	0	0	0	0	0
WITVTGC	0	0	0	0	0	0	0	0	0	1	0	0	0	0	0	0	0	0
CCNAPASHC	0	0	0	0	0	0	0	0	0	1	0	0	0	0	0	0	0	0
CRGLSCSSAKLAAALE	0	0	0	0	0	0	0	0	0	1	0	0	0	0	0	0	0	0
CLTKVSSVLLSLPAALE	0	0	0	0	0	0	0	0	0	1	0	0	0	0	0	0	0	0
CWCVGYEVLSLRPHSS	0	0	0	0	0	0	0	0	0	1	0	0	0	0	0	0	0	0
CRLLPFSAVLSLRPHSS	0	0	0	0	0	0	0	0	0	1	0	0	0	0	0	0	0	0
CERMAETGVLSLRQHSS	0	0	0	0	0	0	0	0	0	1	0	0	0	0	0	0	0	0
CGRNSGFNC	0	0	0	0	0	0	0	0	0	1	0	0	0	0	0	0	0	0
CMSTM	0	0	0	0	0	0	0	0	0	1	0	0	0	0	0	0	0	0
SAEAFGLWAC	0	0	0	0	0	0	0	0	0	1	0	0	0	0	0	0	0	0
CPVGCVFSAKLAAALE	0	0	0	0	0	0	0	0	0	1	0	0	0	0	0	0	0	0
CDLVCVVGIAKLAAALE	0	0	0	0	0	0	0	0	0	1	0	0	0	0	0	0	0	0
CLQRFRTVC	0	0	0	0	0	0	0	0	0	1	0	0	0	0	0	0	0	0
CGSDKAVTC	0	0	0	0	0	0	0	0	0	1	0	0	0	0	0	0	0	0
LRLLAVHDGLLSLRPHSS	0	0	0	0	0	0	0	0	0	1	0	0	0	0	0	0	0	0
CTFDGRGNC	0	0	0	0	0	0	0	0	0	1	0	0	0	0	0	0	0	0
CSVHNGG	0	0	0	0	0	0	0	0	0	1	0	0	0	0	0	0	0	0
CDRVVSASC	0	0	0	0	0	0	0	0	0	1	0	0	0	0	0	0	0	0
CCDRSFSLLSLRPHSS	0	0	0	0	0	0	0	0	0	1	0	0	0	0	0	0	0	0
CFSSEEVDLLSLRPHSS	0	0	0	0	0	0	0	0	0	1	0	0	0	0	0	0	0	0
CSQAHRAYC	0	0	0	0	0	0	0	0	0	1	0	0	0	0	0	0	0	0
CANYKNTAC	0	0	0	0	0	0	0	0	0	1	0	0	0	0	0	0	0	0
CRKVAKVRAKLAAALE	0	0	0	0	0	0	0	0	0	1	0	0	0	0	0	0	0	0
CDSFVQERHC	0	0	0	0	0	0	0	0	0	1	0	0	0	0	0	0	0	0
CDSDL	0	0	0	0	0	0	0	0	0	1	0	0	0	0	0	0	0	0
CARALSRSAKLAAALE	0	0	0	0	0	0	0	0	0	1	0	0	0	0	0	0	0	0
ARWKYSSKC	0	0	0	0	0	0	0	0	0	1	0	0	0	0	0	0	0	0
WQYDAD	0	0	0	0	0	0	0	0	0	1	0	0	0	0	0	0	0	0
CRHNMRVSAKLAAALE	0	0	0	0	0	0	0	0	0	1	0	0	0	0	0	0	0	0
CSFPTSWGFAKLAAALE	0	0	0	0	0	0	0	0	0	1	0	0	0	0	0	0	0	0
CPSPPWSGCYACGRTRV	0	0	0	0	0	0	0	0	0	1	0	0	0	0	0	0	0	0
CVSNFALGAKLAAALE	0	0	0	0	0	0	0	0	0	1	0	0	0	0	0	0	0	0
CTRRLGVVAKLAAALE	0	0	0	0	0	0	0	0	0	1	0	0	0	0	0	0	0	0
CLSGGKDVVVLSLRPHSS	0	0	0	0	0	0	0	0	0	1	0	0	0	0	0	0	0	0
CKHFEPGFC	0	0	0	0	0	0	0	0	0	1	0	0	0	0	0	0	0	0
CHNQRSTHC	0	0	0	0	0	0	0	0	0	1	0	0	0	0	0	0	0	0
CLSMLCVLAKLAAALE	0	0	0	0	0	0	0	0	0	1	0	0	0	0	0	0	0	0
CQHSAPPDC	0	0	0	0	0	0	0	0	0	1	0	0	0	0	0	0	0	0
CFLVGIRRAKLAAALE	0	0	0	0	0	0	0	0	0	1	0	0	0	0	0	0	0	0
CSDTVEMFAKLAAALE	0	0	0	0	0	0	0	0	0	1	0	0	0	0	0	0	0	0
CDGSGL	0	0	0	0	0	0	0	0	0	1	0	0	0	0	0	0	0	0
CKYGCGVSAKLAAALE	0	0	0	0	0	0	0	0	0	1	0	0	0	0	0	0	0	0
CRRSMR	0	0	0	0	0	0	0	0	0	1	0	0	0	0	0	0	0	0
CYTPQQ	0	0	0	0	0	0	0	0	0	1	0	0	0	0	0	0	0	0
CRAGEDC	0	0	0	0	0	0	0	0	0	1	0	0	0	0	0	0	0	0
CQDTRDLIAKLAAALE	0	0	0	0	0	0	0	0	0	1	0	0	0	0	0	0	0	0
CVSLEAAGRC	0	0	0	0	0	0	0	0	0	1	0	0	0	0	0	0	0	0
CAKADGRLAKLADALE	0	0	0	0	0	0	0	0	0	1	0	0	0	0	0	0	0	0
CRSTRATRC	0	0	0	0	0	0	0	0	0	1	0	0	0	0	0	0	0	0
CARLAKRCC	0	0	0	0	0	0	0	0	0	1	0	0	0	0	0	0	0	0
CSLLAMKYC	0	0	0	0	0	0	0	0	0	1	0	0	0	0	0	0	0	0
CGDTTFTRC	0	0	0	0	0	0	0	0	0	1	0	0	0	0	0	0	0	0
CRKLAGLDVLSLRPHSS	0	0	0	0	0	0	0	0	0	1	0	0	0	0	0	0	0	0
CRLYEWS	0	0	0	0	0	0	0	0	0	1	0	0	0	0	0	0	0	0
CFKERCRSAKLAAALE	0	0	0	0	0	0	0	0	0	1	0	0	0	0	0	0	0	0
CGVDHPLPC	0	0	0	0	0	0	0	0	0	1	0	0	0	0	0	0	0	0
WPSSYACTC	0	0	0	0	0	0	0	0	0	1	0	0	0	0	0	0	0	0
CNKELCDYC	0	0	0	0	0	0	0	0	0	1	0	0	0	0	0	0	0	0
CRAFA	0	0	0	0	0	0	0	0	0	1	0	0	0	0	0	0	0	0
CPQVGGRISAKLAAALE	0	0	0	0	0	0	0	0	0	1	0	0	0	0	0	0	0	0
CMTTSYVAVLSLRPHSS	0	0	0	0	0	0	0	0	0	1	0	0	0	0	0	0	0	0
CLSNPLWRLLSCGRTRV	0	0	0	0	0	0	0	0	0	1	0	0	0	0	0	0	0	0
CVVCYHLGC	0	0	0	0	0	0	0	0	0	1	0	0	0	0	0	0	0	0
CAENHVLCLLSLRPHSS	0	0	0	0	0	0	0	0	0	1	0	0	0	0	0	0	0	0
CQWTRYVICAKLAAALE	0	0	0	0	0	0	0	0	0	1	0	0	0	0	0	0	0	0
CIAVGCWVTC	0	0	0	0	0	0	0	0	0	1	0	0	0	0	0	0	0	0
CSVVDLCC	0	0	0	0	0	0	0	0	0	1	0	0	0	0	0	0	0	0
CIRPGYGRAKLAATLE	0	0	0	0	0	0	0	0	0	1	0	0	0	0	0	0	0	0
CAGMREYTC	0	0	0	0	0	0	0	0	0	1	0	0	0	0	0	0	0	0
CTESAFVELLSLRPHSS	0	0	0	0	0	0	0	0	0	1	0	0	0	0	0	0	0	0
CVNGSAETC	0	0	0	0	0	0	0	0	0	1	0	0	0	0	0	0	0	0
CIVSRLLIAKLAAALE	0	0	0	0	0	0	0	0	0	1	0	0	0	0	0	0	0	0
CPTQRTRAWLSLRPHSS	0	0	0	0	0	0	0	0	0	1	0	0	0	0	0	0	0	0
CALLHKDC	0	0	0	0	0	0	0	0	0	1	0	0	0	0	0	0	0	0
ARIRLVRSAKLAAALE	0	0	0	0	0	0	0	0	0	1	0	0	0	0	0	0	0	0
CEVVSR	0	0	0	0	0	0	0	0	0	1	0	0	0	0	0	0	0	0
CSLYTDTPVLSCGRTRV	0	0	0	0	0	0	0	0	0	1	0	0	0	0	0	0	0	0
CDVDCYSSVLSLRPHSS	0	0	0	0	0	0	0	0	0	1	0	0	0	0	0	0	0	0
CTKCGEGSVLSLRPHSS	0	0	0	0	0	0	0	0	0	1	0	0	0	0	0	0	0	0
CEGCGEGGLLSLRPHSS	0	0	0	0	0	0	0	0	0	1	0	0	0	0	0	0	0	0
CAEEYLHAPC	0	0	0	0	0	0	0	0	0	1	0	0	0	0	0	0	0	0
STMSLMLRVLLSLRPHSS	0	0	0	0	0	0	0	0	0	1	0	0	0	0	0	0	0	0
CSHKEKAPS	0	0	0	0	0	0	0	0	0	1	0	0	0	0	0	0	0	0
WRCSVYGELLSLRPHSS	0	0	0	0	0	0	0	0	0	1	0	0	0	0	0	0	0	0
CVSQTPQSAKLAAALE	0	0	0	0	0	0	0	0	0	1	0	0	0	0	0	0	0	0
CHVGSD	0	0	0	0	0	0	0	0	0	1	0	0	0	0	0	0	0	0
CTSLDGRSVLSLRPHSS	0	0	0	0	0	0	0	0	0	1	0	0	0	0	0	0	0	0
CSLRSCGSAKLAAALE	0	0	0	0	0	0	0	0	0	1	0	0	0	0	0	0	0	0
CIGERGRGC	0	0	0	0	0	0	0	0	0	1	0	0	0	0	0	0	0	0
CGGFAGRMC	0	0	0	0	0	0	0	0	0	1	0	0	0	0	0	0	0	0
CIFEFSSLLSLRPHSS	0	0	0	0	0	0	0	0	0	1	0	0	0	0	0	0	0	0
CVPEMWSTC	0	0	0	0	0	0	0	0	0	1	0	0	0	0	0	0	0	0
CGTQLGGCAKLAAALE	0	0	0	0	0	0	0	0	0	1	0	0	0	0	0	0	0	0
CRTFSGDGVLSLRPHSS	0	0	0	0	0	0	0	0	0	1	0	0	0	0	0	0	0	0
WRSN	0	0	0	0	0	0	0	0	0	1	0	0	0	0	0	0	0	0
CGGPGQGRC	0	0	0	0	0	0	0	0	0	1	0	0	0	0	0	0	0	0
CNKIGLWIAKLAAALE	0	0	0	0	0	0	0	0	0	1	0	0	0	0	0	0	0	0
CVRGAE	0	0	0	0	0	0	0	0	0	1	0	0	0	0	0	0	0	0
CYSELAMVLSLRPHSS	0	0	0	0	0	0	0	0	0	1	0	0	0	0	0	0	0	0
CPDSRGC	0	0	0	0	0	0	0	0	0	1	0	0	0	0	0	0	0	0
CVDKRMMMC	0	0	0	0	0	0	0	0	0	1	0	0	0	0	0	0	0	0
CSERVCFAKLAAALE	0	0	0	0	0	0	0	0	0	1	0	0	0	0	0	0	0	0
CKPSGEGWLLSLRPHSS	0	0	0	0	0	0	0	0	0	1	0	0	0	0	0	0	0	0
CNSLFIISC	0	0	0	0	0	0	0	0	0	1	0	0	0	0	0	0	0	0
CASTEECPC	0	0	0	0	0	0	0	0	0	1	0	0	0	0	0	0	0	0
SPRCRQML	0	0	0	0	0	0	0	0	0	1	0	0	0	0	0	0	0	0
CPEMTTWSC	0	0	0	0	0	0	0	0	0	1	0	0	0	0	0	0	0	0
CRWGAGGTC	0	0	0	0	0	0	0	0	0	1	0	0	0	0	0	0	0	0
CTRPC	0	0	0	0	0	0	0	0	0	1	0	0	0	0	0	0	0	0
CSDSSFQ	0	0	0	0	0	0	0	0	0	1	0	0	0	0	0	0	0	0
CLSTNCTGVLSLRPHSS	0	0	0	0	0	0	0	0	0	1	0	0	0	0	0	0	0	0
CRFRPGYLC	0	0	0	0	0	0	0	0	0	1	0	0	0	0	0	0	0	0
CVGSYVVALLSLRPHSS	0	0	0	0	0	0	0	0	0	1	0	0	0	0	0	0	0	0
CLRMGEGELLSLRTALE	0	0	0	0	0	0	0	0	0	1	0	0	0	0	0	0	0	0
RSTADYLKC	0	0	0	0	0	0	0	0	0	1	0	0	0	0	0	0	0	0
CHFMKSEILLSLRPHSS	0	0	0	0	0	0	0	0	0	1	0	0	0	0	0	0	0	0
CSDAIRLRAKLAAALE	0	0	0	0	0	0	0	0	0	1	0	0	0	0	0	0	0	0
CGVLMLGPLLSLRPHSS	0	0	0	0	0	0	0	0	0	1	0	0	0	0	0	0	0	0
CVRLRVVSAKLAAALE	0	0	0	0	0	0	0	0	0	1	0	0	0	0	0	0	0	0
CGDVDVGLAKLAAALE	0	0	0	0	0	0	0	0	0	1	0	0	0	0	0	0	0	0
ADAGEGLLAKLAAALE	0	0	0	0	0	0	0	0	0	1	0	0	0	0	0	0	0	0
CWRCRSSC	0	0	0	0	0	0	0	0	0	1	0	0	0	0	0	0	0	0
CWALESD	0	0	0	0	0	0	0	0	0	1	0	0	0	0	0	0	0	0
CSPAVSAFVLSLRPHSS	0	0	0	0	0	0	0	0	0	1	0	0	0	0	0	0	0	0
CDQTSHTRC	0	0	0	0	0	0	0	0	0	1	0	0	0	0	0	0	0	0
CKYVRTRSVAKLAAALE	0	0	0	0	0	0	0	0	0	1	0	0	0	0	0	0	0	0
CAMLDGTNC	0	0	0	0	0	0	0	0	0	1	0	0	0	0	0	0	0	0
CWFESSLEVLSLRPHSS	0	0	0	0	0	0	0	0	0	1	0	0	0	0	0	0	0	0
CGKGILLCAKLAAALE	0	0	0	0	0	0	0	0	0	1	0	0	0	0	0	0	0	0
CSSSAD	0	0	0	0	0	0	0	0	0	1	0	0	0	0	0	0	0	0
CVQLSNSTVLSLRPHSS	0	0	0	0	0	0	0	0	0	1	0	0	0	0	0	0	0	0
CGLVVYVVAKLAAALE	0	0	0	0	0	0	0	0	0	1	0	0	0	0	0	0	0	0
CSRIWVILLSLRPHSS	0	0	0	0	0	0	0	0	0	1	0	0	0	0	0	0	0	0
CLLAVRLSPC	0	0	0	0	0	0	0	0	0	1	0	0	0	0	0	0	0	0
CDSISLIQC	0	0	0	0	0	0	0	0	0	1	0	0	0	0	0	0	0	0
CSHDPCKFAKLAAALE	0	0	0	0	0	0	0	0	0	1	0	0	0	0	0	0	0	0
CPGGDGRYC	0	0	0	0	0	0	0	0	0	1	0	0	0	0	0	0	0	0
CPTYGEM	0	0	0	0	0	0	0	0	0	1	0	0	0	0	0	0	0	0
CVPRCPPVC	0	0	0	0	0	0	0	0	0	1	0	0	0	0	0	0	0	0
CTSDARTMC	0	0	0	0	0	0	0	0	0	1	0	0	0	0	0	0	0	0
CGSRVNKGAKLAAALE	0	0	0	0	0	0	0	0	0	1	0	0	0	0	0	0	0	0
CVRGGGMVRC	0	0	0	0	0	0	0	0	0	1	0	0	0	0	0	0	0	0
CRVRV	0	0	0	0	0	0	0	0	0	1	0	0	0	0	0	0	0	0
CAGEDYSVVLSLRPHSS	0	0	0	0	0	0	0	0	0	1	0	0	0	0	0	0	0	0
CTLSTMLIAKLAAALE	0	0	0	0	0	0	0	0	0	1	0	0	0	0	0	0	0	0
CHGGFFYSLLSLRPHSS	0	0	0	0	0	0	0	0	0	1	0	0	0	0	0	0	0	0
CTHAGRRIAKLAAALE	0	0	0	0	0	0	0	0	0	1	0	0	0	0	0	0	0	0
CSPDIVFWVLSLRPHSS	0	0	0	0	0	0	0	0	0	1	0	0	0	0	0	0	0	0
CALQNCRIAKLAAALE	0	0	0	0	0	0	0	0	0	1	0	0	0	0	0	0	0	0
CSTSGNATC	0	0	0	0	0	0	0	0	0	1	0	0	0	0	0	0	0	0
CAHCRESLRPHSS	0	0	0	0	0	0	0	0	0	1	0	0	0	0	0	0	0	0
CAKQRPLPC	0	0	0	0	0	0	0	0	0	1	0	0	0	0	0	0	0	0
CLGGF	0	0	0	0	0	0	0	0	0	1	0	0	0	0	0	0	0	0
WPEAYCVALLSLRPHSS	0	0	0	0	0	0	0	0	0	1	0	0	0	0	0	0	0	0
CMPNTG	0	0	0	0	0	0	0	0	0	1	0	0	0	0	0	0	0	0
CRVVVY	0	0	0	0	0	0	0	0	0	1	0	0	0	0	0	0	0	0
CVTSDGGEVAKLAAALE	0	0	0	0	0	0	0	0	0	1	0	0	0	0	0	0	0	0
CRGEYGADVLSLRPHSS	0	0	0	0	0	0	0	0	0	1	0	0	0	0	0	0	0	0
CLARVGCVLSLRPHSS	0	0	0	0	0	0	0	0	0	1	0	0	0	0	0	0	0	0
CREAITNC	0	0	0	0	0	0	0	0	0	1	0	0	0	0	0	0	0	0
CRLMSRTQC	0	0	0	0	0	0	0	0	0	1	0	0	0	0	0	0	0	0
CEYVVS	0	0	0	0	0	0	0	0	0	1	0	0	0	0	0	0	0	0
CPRKHRRVC	0	0	0	0	0	0	0	0	0	1	0	0	0	0	0	0	0	0
CGDLCWSVGAKLAAALE	0	0	0	0	0	0	0	0	0	1	0	0	0	0	0	0	0	0
CGNQAWWGVLSLRPHSS	0	0	0	0	0	0	0	0	0	1	0	0	0	0	0	0	0	0
CTWGGSRTC	0	0	0	0	0	0	0	0	0	1	0	0	0	0	0	0	0	0
CIEPAPIFLLSLRPHSS	0	0	0	0	0	0	0	0	0	1	0	0	0	0	0	0	0	0
CTSWGYWVLLSLRPHSS	0	0	0	0	0	0	0	0	0	1	0	0	0	0	0	0	0	0
CPITAGAGGAKLAAALE	0	0	0	0	0	0	0	0	0	1	0	0	0	0	0	0	0	0
CLEVPLRDC	0	0	0	0	0	0	0	0	0	1	0	0	0	0	0	0	0	0
CKRDYHLPC	0	0	0	0	0	0	0	0	0	1	0	0	0	0	0	0	0	0
CYVGAGKSC	0	0	0	0	0	0	0	0	0	1	0	0	0	0	0	0	0	0
CAAEFLIIAKLAAALE	0	0	0	0	0	0	0	0	0	1	0	0	0	0	0	0	0	0
CYPLSGLGAKLAAALE	0	0	0	0	0	0	0	0	0	1	0	0	0	0	0	0	0	0
CQVYAGQC	0	0	0	0	0	0	0	0	0	1	0	0	0	0	0	0	0	0
CVFAEFV	0	0	0	0	0	0	0	0	0	1	0	0	0	0	0	0	0	0
CQSKKPKMC	0	0	0	0	0	0	0	0	0	1	0	0	0	0	0	0	0	0
CGDIIFVVVLSLRPHSS	0	0	0	0	0	0	0	0	0	1	0	0	0	0	0	0	0	0
LREWEGLGRAKLAAALE	0	0	0	0	0	0	0	0	0	1	0	0	0	0	0	0	0	0
CCISRSNCC	0	0	0	0	0	0	0	0	0	1	0	0	0	0	0	0	0	0
CVRGKSRLC	0	0	0	0	0	0	0	0	0	1	0	0	0	0	0	0	0	0
CSTTRGDLC	0	0	0	0	0	0	0	0	0	1	0	0	0	0	0	0	0	0
CKVASLGLAKLAAALE	0	0	0	0	0	0	0	0	0	1	0	0	0	0	0	0	0	0
CKNDKAPILLSCGRTRV	0	0	0	0	0	0	0	0	0	1	0	0	0	0	0	0	0	0
CYPQLSWRC	0	0	0	0	0	0	0	0	0	1	0	0	0	0	0	0	0	0
WRSCFLSRIAKLAAALE	0	0	0	0	0	0	0	0	0	1	0	0	0	0	0	0	0	0
ARRLGFTEC	0	0	0	0	0	0	0	0	0	1	0	0	0	0	0	0	0	0
CPRWTDQGC	0	0	0	0	0	0	0	0	0	1	0	0	0	0	0	0	0	0
CAQIVCRRAKLAAALE	0	0	0	0	0	0	0	0	0	1	0	0	0	0	0	0	0	0
CEKFFWV	0	0	0	0	0	0	0	0	0	1	0	0	0	0	0	0	0	0
CRPTKKRVCAKLAAALE	0	0	0	0	0	0	0	0	0	1	0	0	0	0	0	0	0	0
CKDSNGDYVAKLAAALE	0	0	0	0	0	0	0	0	0	1	0	0	0	0	0	0	0	0
CTGSLSLLAKLAAALE	0	0	0	0	0	0	0	0	0	1	0	0	0	0	0	0	0	0
CDRADHRDSVLSLRPHSS	0	0	0	0	0	0	0	0	0	1	0	0	0	0	0	0	0	0
WLWRSCFLRAKLAAALE	0	0	0	0	0	0	0	0	0	1	0	0	0	0	0	0	0	0
CNRWSRLRAKLAAASLAIPNQTINARIRSEFLHLAYVSYVLSLRPHSS	0	0	0	0	0	0	0	0	0	1	0	0	0	0	0	0	0	0
CVESDDRTSAKLAAALE	0	0	0	0	0	0	0	0	0	1	0	0	0	0	0	0	0	0
CGRRMMGGVLLRPHSS	0	0	0	0	0	0	0	0	0	1	0	0	0	0	0	0	0	0
CSRTTREDC	0	0	0	0	0	0	0	0	0	1	0	0	0	0	0	0	0	0
CTMPAVLMC	0	0	0	0	0	0	0	0	0	1	0	0	0	0	0	0	0	0
CPHSGDATC	0	0	0	0	0	0	0	0	0	1	0	0	0	0	0	0	0	0
CIVSFSQLC	0	0	0	0	0	0	0	0	0	1	0	0	0	0	0	0	0	0
CVLATDDFC	0	0	0	0	0	0	0	0	0	1	0	0	0	0	0	0	0	0
CDWPVHDHC	0	0	0	0	0	0	0	0	0	1	0	0	0	0	0	0	0	0
CYRGQAEKLLSLRPHSS	0	0	0	0	0	0	0	0	0	1	0	0	0	0	0	0	0	0
CFYSSFACVLSLRPHSS	0	0	0	0	0	0	0	0	0	1	0	0	0	0	0	0	0	0
CNLLKQDEVLSLRPHSS	0	0	0	0	0	0	0	0	0	1	0	0	0	0	0	0	0	0
CTMARSSC	0	0	0	0	0	0	0	0	0	1	0	0	0	0	0	0	0	0
CANHNCCSAKLAAALE	0	0	0	0	0	0	0	0	0	1	0	0	0	0	0	0	0	0
CSPNGHRSLLSLRPHSS	0	0	0	0	0	0	0	0	0	1	0	0	0	0	0	0	0	0
CTIPRSKLLLSLRPHSS	0	0	0	0	0	0	0	0	0	1	0	0	0	0	0	0	0	0
WPVELCRRLAKLAAALE	0	0	0	0	0	0	0	0	0	1	0	0	0	0	0	0	0	0
CAVLPHASC	0	0	0	0	0	0	0	0	0	1	0	0	0	0	0	0	0	0
CLLGGRLRC	0	0	0	0	0	0	0	0	0	1	0	0	0	0	0	0	0	0
CSKGIAVYLLSLRPHSS	0	0	0	0	0	0	0	0	0	1	0	0	0	0	0	0	0	0
LQYSYFDEC	0	0	0	0	0	0	0	0	0	1	0	0	0	0	0	0	0	0
CMTSMKSSAKLAAALE	0	0	0	0	0	0	0	0	0	1	0	0	0	0	0	0	0	0
CRSTGTFRC	0	0	0	0	0	0	0	0	0	1	0	0	0	0	0	0	0	0
CRRAYSMSAKLAAALE	0	0	0	0	0	0	0	0	0	1	0	0	0	0	0	0	0	0
CVVRQCSGAKLAAALE	0	0	0	0	0	0	0	0	0	1	0	0	0	0	0	0	0	0
CFVVAAAFLLSLRLHSS	0	0	0	0	0	0	0	0	0	1	0	0	0	0	0	0	0	0
CAFELV	0	0	0	0	0	0	0	0	0	1	0	0	0	0	0	0	0	0
CSAATRGELLSLRPHSS	0	0	0	0	0	0	0	0	0	1	0	0	0	0	0	0	0	0
CGQGSSAWVLSLRPHSS	0	0	0	0	0	0	0	0	0	1	0	0	0	0	0	0	0	0
CWLRSC	0	0	0	0	0	0	0	0	0	1	0	0	0	0	0	0	0	0
CRTMFRVRAKLAAALE	0	0	0	0	0	0	0	0	0	1	0	0	0	0	0	0	0	0
CVPSYGEELLSLRPHSS	0	0	0	0	0	0	0	0	0	1	0	0	0	0	0	0	0	0
CSWAEASYLLSLRPHSS	0	0	0	0	0	0	0	0	0	1	0	0	0	0	0	0	0	0
CSRVKGGS	0	0	0	0	0	0	0	0	0	1	0	0	0	0	0	0	0	0
CDRCSGGFFAKLAAALE	0	0	0	0	0	0	0	0	0	1	0	0	0	0	0	0	0	0
CMDNAVRDLLSLRPHSS	0	0	0	0	0	0	0	0	0	1	0	0	0	0	0	0	0	0
CAAGFG	0	0	0	0	0	0	0	0	0	1	0	0	0	0	0	0	0	0
CNTQTSETC	0	0	0	0	0	0	0	0	0	1	0	0	0	0	0	0	0	0
CSSNTGAKVLSLRPH	0	0	0	0	0	0	0	0	0	1	0	0	0	0	0	0	0	0
CYATKSNKVLSLRPHSS	0	0	0	0	0	0	0	0	0	1	0	0	0	0	0	0	0	0
CPGFVLSTC	0	0	0	0	0	0	0	0	0	1	0	0	0	0	0	0	0	0
CDIKYTGGVLSLRPHSS	0	0	0	0	0	0	0	0	0	1	0	0	0	0	0	0	0	0
CMISCRMC	0	0	0	0	0	0	0	0	0	1	0	0	0	0	0	0	0	0
CSRVGRVAKLAAALE	0	0	0	0	0	0	0	0	0	1	0	0	0	0	0	0	0	0
CKRSPANRLLSLRPHSS	0	0	0	0	0	0	0	0	0	1	0	0	0	0	0	0	0	0
CKLIATCVC	0	0	0	0	0	0	0	0	0	1	0	0	0	0	0	0	0	0
CNCLRV	0	0	0	0	0	0	0	0	0	1	0	0	0	0	0	0	0	0
CETMCSWCAKLAAALE	0	0	0	0	0	0	0	0	0	1	0	0	0	0	0	0	0	0
CRWEYAIWC	0	0	0	0	0	0	0	0	0	1	0	0	0	0	0	0	0	0
CSPKLRLTC	0	0	0	0	0	0	0	0	0	1	0	0	0	0	0	0	0	0
CGLRLSRHC	0	0	0	0	0	0	0	0	0	1	0	0	0	0	0	0	0	0
CGYSAPKDVLSLRPHSS	0	0	0	0	0	0	0	0	0	1	0	0	0	0	0	0	0	0
CRGWLREAFVLSLAAALE	0	0	0	0	0	0	0	0	0	1	0	0	0	0	0	0	0	0
CTDGSA	0	0	0	0	0	0	0	0	0	1	0	0	0	0	0	0	0	0
CEPSVLLIC	0	0	0	0	0	0	0	0	0	1	0	0	0	0	0	0	0	0
CTGLKKHFAKLAAALE	0	0	0	0	0	0	0	0	0	1	0	0	0	0	0	0	0	0
CRAARASESAKLAAALE	0	0	0	0	0	0	0	0	0	1	0	0	0	0	0	0	0	0
CGKNSWLCAKLRPHS	0	0	0	0	0	0	0	0	0	1	0	0	0	0	0	0	0	0
CIGFMFRDC	0	0	0	0	0	0	0	0	0	1	0	0	0	0	0	0	0	0
CNSSVYRRC	0	0	0	0	0	0	0	0	0	1	0	0	0	0	0	0	0	0
CSNLRRERC	0	0	0	0	0	0	0	0	0	1	0	0	0	0	0	0	0	0
RVRLRSSAKLADALE	0	0	0	0	0	0	0	0	0	1	0	0	0	0	0	0	0	0
CRRLGAGDAKLAAALE	0	0	0	0	0	0	0	0	0	1	0	0	0	0	0	0	0	0
CFGETLCRAKLAAALE	0	0	0	0	0	0	0	0	0	1	0	0	0	0	0	0	0	0
CPPYPMNELLSLRPHSS	0	0	0	0	0	0	0	0	0	1	0	0	0	0	0	0	0	0
CRPINLPVLLSLRPHSS	0	0	0	0	0	0	0	0	0	1	0	0	0	0	0	0	0	0
CGCSIASC	0	0	0	0	0	0	0	0	0	1	0	0	0	0	0	0	0	0
CVERANIAKLAAALE	0	0	0	0	0	0	0	0	0	1	0	0	0	0	0	0	0	0
CGANFLRSAKLAAALE	0	0	0	0	0	0	0	0	0	1	0	0	0	0	0	0	0	0
CILAYAFRVAKLAAALE	0	0	0	0	0	0	0	0	0	1	0	0	0	0	0	0	0	0
CRVLFLLRAKLAAALE	0	0	0	0	0	0	0	0	0	1	0	0	0	0	0	0	0	0
CTASINEAMLSLRPHSS	0	0	0	0	0	0	0	0	0	1	0	0	0	0	0	0	0	0
CYVPERRGLLSLRPHSS	0	0	0	0	0	0	0	0	0	1	0	0	0	0	0	0	0	0
CCLDTYCPC	0	0	0	0	0	0	0	0	0	1	0	0	0	0	0	0	0	0
CLVMGRMIC	0	0	0	0	0	0	0	0	0	1	0	0	0	0	0	0	0	0
CRCRIGRMVLSLRPHSS	0	0	0	0	0	0	0	0	0	1	0	0	0	0	0	0	0	0
CHALRLRRYLLSLRPHSS	0	0	0	0	0	0	0	0	0	1	0	0	0	0	0	0	0	0
CLPAIWRSAKLAAALE	0	0	0	0	0	0	0	0	0	1	0	0	0	0	0	0	0	0
CIKSGDF	0	0	0	0	0	0	0	0	0	1	0	0	0	0	0	0	0	0
CSRTRQNVC	0	0	0	0	0	0	0	0	0	1	0	0	0	0	0	0	0	0
CNYEC	0	0	0	0	0	0	0	0	0	1	0	0	0	0	0	0	0	0
CDNPTHKEC	0	0	0	0	0	0	0	0	0	1	0	0	0	0	0	0	0	0
CITAVSIIAKLAAALE	0	0	0	0	0	0	0	0	0	1	0	0	0	0	0	0	0	0
CSLVGTVGG	0	0	0	0	0	0	0	0	0	1	0	0	0	0	0	0	0	0
CLYSRRPGLAKLAAALE	0	0	0	0	0	0	0	0	0	1	0	0	0	0	0	0	0	0
CLSLSFMIAKLAAALE	0	0	0	0	0	0	0	0	0	1	0	0	0	0	0	0	0	0
CDLGSKCYVLSLRPHSS	0	0	0	0	0	0	0	0	0	1	0	0	0	0	0	0	0	0
CTSESG	0	0	0	0	0	0	0	0	0	1	0	0	0	0	0	0	0	0
CHSVEKGVC	0	0	0	0	0	0	0	0	0	1	0	0	0	0	0	0	0	0
CRGWGRPPC	0	0	0	0	0	0	0	0	0	1	0	0	0	0	0	0	0	0
CIEGRLRLC	0	0	0	0	0	0	0	0	0	1	0	0	0	0	0	0	0	0
CRQELNSSC	0	0	0	0	0	0	0	0	0	1	0	0	0	0	0	0	0	0
CKLGKLC	0	0	0	0	0	0	0	0	0	1	0	0	0	0	0	0	0	0
CASKAAAELLSLRPHSS	0	0	0	0	0	0	0	0	0	1	0	0	0	0	0	0	0	0
CRYLSYVGAKLAAALE	0	0	0	0	0	0	0	0	0	1	0	0	0	0	0	0	0	0
CFTGRGIQVAKLAAALE	0	0	0	0	0	0	0	0	0	1	0	0	0	0	0	0	0	0
KTGGGRKR	0	0	0	0	0	0	0	0	0	1	0	0	0	0	0	0	0	0
CVLDCLIIAKLAAALE	0	0	0	0	0	0	0	0	0	1	0	0	0	0	0	0	0	0
CADASGGSC	0	0	0	0	0	0	0	0	0	1	0	0	0	0	0	0	0	0
CRNRSERVVLSLRPHSS	0	0	0	0	0	0	0	0	0	1	0	0	0	0	0	0	0	0
CALKPIPSC	0	0	0	0	0	0	0	0	0	1	0	0	0	0	0	0	0	0
CTKARNGVC	0	0	0	0	0	0	0	0	0	1	0	0	0	0	0	0	0	0
CMDTRS	0	0	0	0	0	0	0	0	0	1	0	0	0	0	0	0	0	0
CHFVDETCVLSLRPHSS	0	0	0	0	0	0	0	0	0	1	0	0	0	0	0	0	0	0
CGSSCLRMVAKLAAALE	0	0	0	0	0	0	0	0	0	1	0	0	0	0	0	0	0	0
CHEWAG	0	0	0	0	0	0	0	0	0	1	0	0	0	0	0	0	0	0
CILVLRACC	0	0	0	0	0	0	0	0	0	1	0	0	0	0	0	0	0	0
WLEGAVVCGAKLAAALE	0	0	0	0	0	0	0	0	0	1	0	0	0	0	0	0	0	0
CIGCVRILAKLAAALE	0	0	0	0	0	0	0	0	0	1	0	0	0	0	0	0	0	0
CATDRVEMC	0	0	0	0	0	0	0	0	0	1	0	0	0	0	0	0	0	0
CAYSSRWSAKLAAALE	0	0	0	0	0	0	0	0	0	1	0	0	0	0	0	0	0	0
CRYFLEYFLLSLRPHSS	0	0	0	0	0	0	0	0	0	1	0	0	0	0	0	0	0	0
CTVVGSKTVLSLRPHSS	0	0	0	0	0	0	0	0	0	1	0	0	0	0	0	0	0	0
CRTDLANPC	0	0	0	0	0	0	0	0	0	1	0	0	0	0	0	0	0	0
CMTGQTRRC	0	0	0	0	0	0	0	0	0	1	0	0	0	0	0	0	0	0
CIIEPRVAC	0	0	0	0	0	0	0	0	0	1	0	0	0	0	0	0	0	0
CISSLRPHSN	0	0	0	0	0	0	0	0	0	1	0	0	0	0	0	0	0	0
CAEHSPGPC	0	0	0	0	0	0	0	0	0	1	0	0	0	0	0	0	0	0
CRPSR	0	0	0	0	0	0	0	0	0	1	0	0	0	0	0	0	0	0
WRCLVRNRPLLSLRPHSS	0	0	0	0	0	0	0	0	0	1	0	0	0	0	0	0	0	0
CIDVESVSC	0	0	0	0	0	0	0	0	0	1	0	0	0	0	0	0	0	0
CRRKSRTFAKLAAALE	0	0	0	0	0	0	0	0	0	1	0	0	0	0	0	0	0	0
CPGSPPKYC	0	0	0	0	0	0	0	0	0	1	0	0	0	0	0	0	0	0
CPRNRPSFC	0	0	0	0	0	0	0	0	0	1	0	0	0	0	0	0	0	0
WLLRIRLGSAKLAAALE	0	0	0	0	0	0	0	0	0	1	0	0	0	0	0	0	0	0
CVGVGEE	0	0	0	0	0	0	0	0	0	1	0	0	0	0	0	0	0	0
CDSSVYQVSAKLAAALE	0	0	0	0	0	0	0	0	0	1	0	0	0	0	0	0	0	0
CKGNAFLVVLSLRPHSS	0	0	0	0	0	0	0	0	0	1	0	0	0	0	0	0	0	0
WRFLRVLMVC	0	0	0	0	0	0	0	0	0	1	0	0	0	0	0	0	0	0
CRILTVYDAC	0	0	0	0	0	0	0	0	0	1	0	0	0	0	0	0	0	0
CRSCSDDMLSLRPHSS	0	0	0	0	0	0	0	0	0	1	0	0	0	0	0	0	0	0
RER	0	0	0	0	0	0	0	0	0	1	0	0	0	0	0	0	0	0
CNPVSVVK	0	0	0	0	0	0	0	0	0	1	0	0	0	0	0	0	0	0
CQMFDVMAC	0	0	0	0	0	0	0	0	0	1	0	0	0	0	0	0	0	0
CSRNVLAVC	0	0	0	0	0	0	0	0	0	1	0	0	0	0	0	0	0	0
CGGSSGRCAKLAAALE	0	0	0	0	0	0	0	0	0	1	0	0	0	0	0	0	0	0
CLEDC	0	0	0	0	0	0	0	0	0	1	0	0	0	0	0	0	0	0
CSTRAAVKLLSLRPHSS	0	0	0	0	0	0	0	0	0	1	0	0	0	0	0	0	0	0
CIWQ	0	0	0	0	0	0	0	0	0	1	0	0	0	0	0	0	0	0
CPPSRRTHC	0	0	0	0	0	0	0	0	0	1	0	0	0	0	0	0	0	0
CVNNMDPIC	0	0	0	0	0	0	0	0	0	1	0	0	0	0	0	0	0	0
CFVEVAVRC	0	0	0	0	0	0	0	0	0	1	0	0	0	0	0	0	0	0
CPDGSLREC	0	0	0	0	0	0	0	0	0	1	0	0	0	0	0	0	0	0
CNGNLRFCAKLSAALE	0	0	0	0	0	0	0	0	0	1	0	0	0	0	0	0	0	0
CNSRGPYILLSLRPHSS	0	0	0	0	0	0	0	0	0	1	0	0	0	0	0	0	0	0
CRKKHACQC	0	0	0	0	0	0	0	0	0	1	0	0	0	0	0	0	0	0
WRWGVEG	0	0	0	0	0	0	0	0	0	1	0	0	0	0	0	0	0	0
CSGRGIIWNC	0	0	0	0	0	0	0	0	0	1	0	0	0	0	0	0	0	0
CNEKCQYPC	0	0	0	0	0	0	0	0	0	1	0	0	0	0	0	0	0	0
CESLERYPC	0	0	0	0	0	0	0	0	0	1	0	0	0	0	0	0	0	0
CPWPS	0	0	0	0	0	0	0	0	0	1	0	0	0	0	0	0	0	0
CRSER	0	0	0	0	0	0	0	0	0	1	0	0	0	0	0	0	0	0
CQAYSDCGVLSLRTHSS	0	0	0	0	0	0	0	0	0	1	0	0	0	0	0	0	0	0
CRRRMRVFAKLAAALE	0	0	0	0	0	0	0	0	0	1	0	0	0	0	0	0	0	0
CHDVRFEDLLSLRPHSS	0	0	0	0	0	0	0	0	0	1	0	0	0	0	0	0	0	0
CMTEWVFRSAKLAAALE	0	0	0	0	0	0	0	0	0	1	0	0	0	0	0	0	0	0
CVAATSFEVLSLRPHSS	0	0	0	0	0	0	0	0	0	1	0	0	0	0	0	0	0	0
CRNTRSTKC	0	0	0	0	0	0	0	0	0	1	0	0	0	0	0	0	0	0
CRVVWLLRAKLAAALE	0	0	0	0	0	0	0	0	0	1	0	0	0	0	0	0	0	0
SRLGLRGPC	0	0	0	0	0	0	0	0	0	1	0	0	0	0	0	0	0	0
CPLACS	0	0	0	0	0	0	0	0	0	1	0	0	0	0	0	0	0	0
CRVIESMLLSLRPHSS	0	0	0	0	0	0	0	0	0	1	0	0	0	0	0	0	0	0
CAARKVVVAKLAAALE	0	0	0	0	0	0	0	0	0	1	0	0	0	0	0	0	0	0
CEREASALLAKLAAALE	0	0	0	0	0	0	0	0	0	1	0	0	0	0	0	0	0	0
CNALPYDLCAKLAAALE	0	0	0	0	0	0	0	0	0	1	0	0	0	0	0	0	0	0
CKNLSFSSLLSLRPHSS	0	0	0	0	0	0	0	0	0	1	0	0	0	0	0	0	0	0
CSAVVSQLLSLRPHSS	0	0	0	0	0	0	0	0	0	1	0	0	0	0	0	0	0	0
CVRRTMASAKLAAALE	0	0	0	0	0	0	0	0	0	1	0	0	0	0	0	0	0	0
CVGLGGQILLSLRPHSS	0	0	0	0	0	0	0	0	0	1	0	0	0	0	0	0	0	0
CRRLRF	0	0	0	0	0	0	0	0	0	1	0	0	0	0	0	0	0	0
CSDRYSKGVLSLRPHSS	0	0	0	0	0	0	0	0	0	1	0	0	0	0	0	0	0	0
CVVSGASLIAKLAAALE	0	0	0	0	0	0	0	0	0	1	0	0	0	0	0	0	0	0
CITGKAG	0	0	0	0	0	0	0	0	0	1	0	0	0	0	0	0	0	0
CRFSDSEELLSLRPHSS	0	0	0	0	0	0	0	0	0	1	0	0	0	0	0	0	0	0
CTLLSVSVAKLAAALE	0	0	0	0	0	0	0	0	0	1	0	0	0	0	0	0	0	0
CSTWCADALLSLRPHSS	0	0	0	0	0	0	0	0	0	1	0	0	0	0	0	0	0	0
CYSTGESVVLSLRPHSS	0	0	0	0	0	0	0	0	0	1	0	0	0	0	0	0	0	0
CLEQLMVIAKLAAALE	0	0	0	0	0	0	0	0	0	1	0	0	0	0	0	0	0	0
CTGIHRELC	0	0	0	0	0	0	0	0	0	1	0	0	0	0	0	0	0	0
CVLVFKTLC	0	0	0	0	0	0	0	0	0	1	0	0	0	0	0	0	0	0
CQKRDSTEC	0	0	0	0	0	0	0	0	0	1	0	0	0	0	0	0	0	0
CTDTRRRFAKLAAALE	0	0	0	0	0	0	0	0	0	1	0	0	0	0	0	0	0	0
CSTSSRDGVLSLRPHSS	0	0	0	0	0	0	0	0	0	1	0	0	0	0	0	0	0	0
CRRTRKRSAKLAAALE	0	0	0	0	0	0	0	0	0	1	0	0	0	0	0	0	0	0
CTGH	0	0	0	0	0	0	0	0	0	1	0	0	0	0	0	0	0	0
CSVMMRD	0	0	0	0	0	0	0	0	0	1	0	0	0	0	0	0	0	0
CRTRRQSFVLSLRPHSS	0	0	0	0	0	0	0	0	0	1	0	0	0	0	0	0	0	0
CVNQPWRLAKLAAALE	0	0	0	0	0	0	0	0	0	1	0	0	0	0	0	0	0	0
CAPAVRGGC	0	0	0	0	0	0	0	0	0	1	0	0	0	0	0	0	0	0
CSSSCVRWLLSLRPHSS	0	0	0	0	0	0	0	0	0	1	0	0	0	0	0	0	0	0
CHSAGSWFLLSLRPHSS	0	0	0	0	0	0	0	0	0	1	0	0	0	0	0	0	0	0
CDLVCDSCAKLAAALE	0	0	0	0	0	0	0	0	0	1	0	0	0	0	0	0	0	0
CGIVEFWSLLSLRPQA	0	0	0	0	0	0	0	0	0	1	0	0	0	0	0	0	0	0
CTMGWGAWVLSLRPHSS	0	0	0	0	0	0	0	0	0	1	0	0	0	0	0	0	0	0
CLGCDEGWLSLRPHSS	0	0	0	0	0	0	0	0	0	1	0	0	0	0	0	0	0	0
CTLRGFWYVLSLRPHSS	0	0	0	0	0	0	0	0	0	1	0	0	0	0	0	0	0	0
CYGTQALLC	0	0	0	0	0	0	0	0	0	1	0	0	0	0	0	0	0	0
RDGDLTLSC	0	0	0	0	0	0	0	0	0	1	0	0	0	0	0	0	0	0
CTRRRSI	0	0	0	0	0	0	0	0	0	1	0	0	0	0	0	0	0	0
CECLTAFCLLSLRPHSS	0	0	0	0	0	0	0	0	0	1	0	0	0	0	0	0	0	0
CCGKAPHRC	0	0	0	0	0	0	0	0	0	1	0	0	0	0	0	0	0	0
CPKTRVSGLLSLRPHSS	0	0	0	0	0	0	0	0	0	1	0	0	0	0	0	0	0	0
CLSEEIVDLLSLRPHSS	0	0	0	0	0	0	0	0	0	1	0	0	0	0	0	0	0	0
CPKRTRRLAKLAAALE	0	0	0	0	0	0	0	0	0	1	0	0	0	0	0	0	0	0
CSRTVTF	0	0	0	0	0	0	0	0	0	1	0	0	0	0	0	0	0	0
WRSYF	0	0	0	0	0	0	0	0	0	1	0	0	0	0	0	0	0	0
CTDWSWS	0	0	0	0	0	0	0	0	0	1	0	0	0	0	0	0	0	0
CISANSSRC	0	0	0	0	0	0	0	0	0	1	0	0	0	0	0	0	0	0
CCEVFNSSLLSCGRKLSKTESYAQCKNSIRILALMVVMRGAKLAAALE	0	0	0	0	0	0	0	0	0	1	0	0	0	0	0	0	0	0
AVILRCVSAKLAAALE	0	0	0	0	0	0	0	0	0	1	0	0	0	0	0	0	0	0
CFDSTP	0	0	0	0	0	0	0	0	0	1	0	0	0	0	0	0	0	0
CYWPRTGSC	0	0	0	0	0	0	0	0	0	1	0	0	0	0	0	0	0	0
CQQMTFSIAKLAAALE	0	0	0	0	0	0	0	0	0	1	0	0	0	0	0	0	0	0
CVKQLAPFLLSLRPHSS	0	0	0	0	0	0	0	0	0	1	0	0	0	0	0	0	0	0
CVFKSYSMC	0	0	0	0	0	0	0	0	0	1	0	0	0	0	0	0	0	0
CSCLDGMVAKLAAALE	0	0	0	0	0	0	0	0	0	1	0	0	0	0	0	0	0	0
CALVIMFVLSLRPHSS	0	0	0	0	0	0	0	0	0	1	0	0	0	0	0	0	0	0
CRYAVSFCVLSLRPHSS	0	0	0	0	0	0	0	0	0	1	0	0	0	0	0	0	0	0
CVTAFSSSC	0	0	0	0	0	0	0	0	0	1	0	0	0	0	0	0	0	0
CVRVIVQLAKLAAALE	0	0	0	0	0	0	0	0	0	1	0	0	0	0	0	0	0	0
CSAVRY	0	0	0	0	0	0	0	0	0	1	0	0	0	0	0	0	0	0
CEPNGHHELLSLRPHSS	0	0	0	0	0	0	0	0	0	1	0	0	0	0	0	0	0	0
CKTDVSYAVLSLRPHSS	0	0	0	0	0	0	0	0	0	1	0	0	0	0	0	0	0	0
CSDGGTTSC	0	0	0	0	0	0	0	0	0	1	0	0	0	0	0	0	0	0
CGCEEGGLAKLAAALE	0	0	0	0	0	0	0	0	0	1	0	0	0	0	0	0	0	0
CIRSESVDLLSLRPHSS	0	0	0	0	0	0	0	0	0	1	0	0	0	0	0	0	0	0
CDRANEIFVLSLRPHSS	0	0	0	0	0	0	0	0	0	1	0	0	0	0	0	0	0	0
CTTLSEGYC	0	0	0	0	0	0	0	0	0	1	0	0	0	0	0	0	0	0
CISHYVVLLSLRPHSS	0	0	0	0	0	0	0	0	0	1	0	0	0	0	0	0	0	0
CMRTVYE	0	0	0	0	0	0	0	0	0	1	0	0	0	0	0	0	0	0
WPFCCV	0	0	0	0	0	0	0	0	0	1	0	0	0	0	0	0	0	0
CHGSGTGLRAKLAAALE	0	0	0	0	0	0	0	0	0	1	0	0	0	0	0	0	0	0
CLEQV	0	0	0	0	0	0	0	0	0	1	0	0	0	0	0	0	0	0
CPWVM	0	0	0	0	0	0	0	0	0	1	0	0	0	0	0	0	0	0
CGPFFVLGIAKLAAALE	0	0	0	0	0	0	0	0	0	1	0	0	0	0	0	0	0	0
CTRSSVGRGAKLAAALE	0	0	0	0	0	0	0	0	0	1	0	0	0	0	0	0	0	0
CVVGFMVVLSLRPHSS	0	0	0	0	0	0	0	0	0	1	0	0	0	0	0	0	0	0
CSQDMSRRVLSLRPHSS	0	0	0	0	0	0	0	0	0	1	0	0	0	0	0	0	0	0
LLAWS	0	0	0	0	0	0	0	0	0	1	0	0	0	0	0	0	0	0
CNEKKTVCC	0	0	0	0	0	0	0	0	0	1	0	0	0	0	0	0	0	0
CKPRG	0	0	0	0	0	0	0	0	0	1	0	0	0	0	0	0	0	0
CVSLRSKGNC	0	0	0	0	0	0	0	0	0	1	0	0	0	0	0	0	0	0
WRGDAGVYRAKLAAALE	0	0	0	0	0	0	0	0	0	1	0	0	0	0	0	0	0	0
CNETKASNVLSLRPHSS	0	0	0	0	0	0	0	0	0	1	0	0	0	0	0	0	0	0
CLERTAPAC	0	0	0	0	0	0	0	0	0	1	0	0	0	0	0	0	0	0
CHDRNMTPLLSLRPHSS	0	0	0	0	0	0	0	0	0	1	0	0	0	0	0	0	0	0
CGAEAYA	0	0	0	0	0	0	0	0	0	1	0	0	0	0	0	0	0	0
CARISGMWLLSLRPHSS	0	0	0	0	0	0	0	0	0	1	0	0	0	0	0	0	0	0
CMLKGGT	0	0	0	0	0	0	0	0	0	1	0	0	0	0	0	0	0	0
CSYGAH	0	0	0	0	0	0	0	0	0	1	0	0	0	0	0	0	0	0
WHLDVGASVLSLRPHSS	0	0	0	0	0	0	0	0	0	1	0	0	0	0	0	0	0	0
CMGSTHVDVAKLAAALE	0	0	0	0	0	0	0	0	0	1	0	0	0	0	0	0	0	0
CFVEARPQC	0	0	0	0	0	0	0	0	0	1	0	0	0	0	0	0	0	0
CKKNNRTSC	0	0	0	0	0	0	0	0	0	1	0	0	0	0	0	0	0	0
CTDEMYL	0	0	0	0	0	0	0	0	0	1	0	0	0	0	0	0	0	0
CSGVAGLG	0	0	0	0	0	0	0	0	0	1	0	0	0	0	0	0	0	0
CPEFSRGGLLSLRPHSS	0	0	0	0	0	0	0	0	0	1	0	0	0	0	0	0	0	0
CVSEIETTVASCGRTRV	0	0	0	0	0	0	0	0	0	1	0	0	0	0	0	0	0	0
CVQVRAGRRAKLAAALE	0	0	0	0	0	0	0	0	0	1	0	0	0	0	0	0	0	0
LLSGFEFDLLSLRPQA	0	0	0	0	0	0	0	0	0	1	0	0	0	0	0	0	0	0
CFAHLVVVLACAQASTEHYQY	0	0	0	0	0	0	0	0	0	1	0	0	0	0	0	0	0	0
CTTPYCKHC	0	0	0	0	0	0	0	0	0	1	0	0	0	0	0	0	0	0
CDLIESALLSLRPHSS	0	0	0	0	0	0	0	0	0	1	0	0	0	0	0	0	0	0
CPVDCSASC	0	0	0	0	0	0	0	0	0	1	0	0	0	0	0	0	0	0
CTGCDVIRAKLAAALE	0	0	0	0	0	0	0	0	0	1	0	0	0	0	0	0	0	0
CARNMS	0	0	0	0	0	0	0	0	0	1	0	0	0	0	0	0	0	0
CQLEESEVIC	0	0	0	0	0	0	0	0	0	1	0	0	0	0	0	0	0	0
CVSKG	0	0	0	0	0	0	0	0	0	1	0	0	0	0	0	0	0	0
YRAQVNKRC	0	0	0	0	0	0	0	0	0	1	0	0	0	0	0	0	0	0
CISQHRYDLLSLRPHSS	0	0	0	0	0	0	0	0	0	1	0	0	0	0	0	0	0	0
CHVLVGRIAKLAAALE	0	0	0	0	0	0	0	0	0	1	0	0	0	0	0	0	0	0
CEEGEAEVLSLRPHSS	0	0	0	0	0	0	0	0	0	1	0	0	0	0	0	0	0	0
CIMYELLILLSLRPHSS	0	0	0	0	0	0	0	0	0	1	0	0	0	0	0	0	0	0
CSQASTLPC	0	0	0	0	0	0	0	0	0	1	0	0	0	0	0	0	0	0
CSNRVSNRHLLSLRPHSS	0	0	0	0	0	0	0	0	0	1	0	0	0	0	0	0	0	0
CDSWNQRKC	0	0	0	0	0	0	0	0	0	1	0	0	0	0	0	0	0	0
CTAQSLCSVLSLRPHSS	0	0	0	0	0	0	0	0	0	1	0	0	0	0	0	0	0	0
CCLRVLRSAKLAAALE	0	0	0	0	0	0	0	0	0	1	0	0	0	0	0	0	0	0
CSLPVNTELLSLRPHSS	0	0	0	0	0	0	0	0	0	1	0	0	0	0	0	0	0	0
CSLPSRPGLLSLRPHSS	0	0	0	0	0	0	0	0	0	1	0	0	0	0	0	0	0	0
CCYA	0	0	0	0	0	0	0	0	0	1	0	0	0	0	0	0	0	0
CICRARIAKLAAALE	0	0	0	0	0	0	0	0	0	1	0	0	0	0	0	0	0	0
CGLKSRILSKLAAALE	0	0	0	0	0	0	0	0	0	1	0	0	0	0	0	0	0	0
CLTSGSG	0	0	0	0	0	0	0	0	0	1	0	0	0	0	0	0	0	0
CGMSCARSC	0	0	0	0	0	0	0	0	0	1	0	0	0	0	0	0	0	0
CMVIMSLVC	0	0	0	0	0	0	0	0	0	1	0	0	0	0	0	0	0	0
CPQKW	0	0	0	0	0	0	0	0	0	1	0	0	0	0	0	0	0	0
YTN	0	0	0	0	0	0	0	0	0	1	0	0	0	0	0	0	0	0
CDLRRKKRLLSLRPHSS	0	0	0	0	0	0	0	0	0	1	0	0	0	0	0	0	0	0
CIEGYRS	0	0	0	0	0	0	0	0	0	1	0	0	0	0	0	0	0	0
CSLGRVYTC	0	0	0	0	0	0	0	0	0	1	0	0	0	0	0	0	0	0
CRGSCVAVC	0	0	0	0	0	0	0	0	0	1	0	0	0	0	0	0	0	0
CRVSSPAAVLSLRPHSS	0	0	0	0	0	0	0	0	0	1	0	0	0	0	0	0	0	0
CRPVNLRTC	0	0	0	0	0	0	0	0	0	1	0	0	0	0	0	0	0	0
WPIWQAQNDVLSLRPHSS	0	0	0	0	0	0	0	0	0	1	0	0	0	0	0	0	0	0
CDLQITQGLLSLRPHSS	0	0	0	0	0	0	0	0	0	1	0	0	0	0	0	0	0	0
CILPDLNGLLSLRPHSS	0	0	0	0	0	0	0	0	0	1	0	0	0	0	0	0	0	0
CSSTLGY	0	0	0	0	0	0	0	0	0	1	0	0	0	0	0	0	0	0
CDLARVSQVLSLRPHSS	0	0	0	0	0	0	0	0	0	1	0	0	0	0	0	0	0	0
CGLANKSSLLSLRPHSS	0	0	0	0	0	0	0	0	0	1	0	0	0	0	0	0	0	0
CPYPRLILAKLAAALE	0	0	0	0	0	0	0	0	0	1	0	0	0	0	0	0	0	0
CRFYCDALLLSLRPHSS	0	0	0	0	0	0	0	0	0	1	0	0	0	0	0	0	0	0
CGALCTQVC	0	0	0	0	0	0	0	0	0	1	0	0	0	0	0	0	0	0
CFLLGGEDC	0	0	0	0	0	0	0	0	0	1	0	0	0	0	0	0	0	0
CDSLNGLVLSLRPHSS	0	0	0	0	0	0	0	0	0	1	0	0	0	0	0	0	0	0
CAVSIVEGAKLAAALE	0	0	0	0	0	0	0	0	0	1	0	0	0	0	0	0	0	0
CGVVLFFLLSLRPHSS	0	0	0	0	0	0	0	0	0	1	0	0	0	0	0	0	0	0
CVLRYDAVC	0	0	0	0	0	0	0	0	0	1	0	0	0	0	0	0	0	0
CDTGHRNFLLSLRPHSS	0	0	0	0	0	0	0	0	0	1	0	0	0	0	0	0	0	0
CESGDVCSLLSLRPHSS	0	0	0	0	0	0	0	0	0	1	0	0	0	0	0	0	0	0
WQFGDAWLCAKLAAALE	0	0	0	0	0	0	0	0	0	1	0	0	0	0	0	0	0	0
CLEAFTHSC	0	0	0	0	0	0	0	0	0	1	0	0	0	0	0	0	0	0
CDDSCRRLC	0	0	0	0	0	0	0	0	0	1	0	0	0	0	0	0	0	0
CHGGDKGGC	0	0	0	0	0	0	0	0	0	1	0	0	0	0	0	0	0	0
CGKLGSRIAKLAAALE	0	0	0	0	0	0	0	0	0	1	0	0	0	0	0	0	0	0
CSMAPLLLAKLAAALE	0	0	0	0	0	0	0	0	0	1	0	0	0	0	0	0	0	0
CGVVGGGWGAKLAAALE	0	0	0	0	0	0	0	0	0	1	0	0	0	0	0	0	0	0
CGNLRETQLLSLRPHSS	0	0	0	0	0	0	0	0	0	1	0	0	0	0	0	0	0	0
CNESSDGGIAKLAAALE	0	0	0	0	0	0	0	0	0	1	0	0	0	0	0	0	0	0
CGLELIECLLSLRPHSS	0	0	0	0	0	0	0	0	0	1	0	0	0	0	0	0	0	0
CQEQWNPKC	0	0	0	0	0	0	0	0	0	1	0	0	0	0	0	0	0	0
CRPPGTYPC	0	0	0	0	0	0	0	0	0	1	0	0	0	0	0	0	0	0
WPELILFVLAKLAAALE	0	0	0	0	0	0	0	0	0	1	0	0	0	0	0	0	0	0
CRAALRSVLLSLRPHSS	0	0	0	0	0	0	0	0	0	1	0	0	0	0	0	0	0	0
CGSSRYNDC	0	0	0	0	0	0	0	0	0	1	0	0	0	0	0	0	0	0
CLKSPVGEVLSLRPHSS	0	0	0	0	0	0	0	0	0	1	0	0	0	0	0	0	0	0
CGRRPPCIC	0	0	0	0	0	0	0	0	0	1	0	0	0	0	0	0	0	0
CPKDSTAGC	0	0	0	0	0	0	0	0	0	1	0	0	0	0	0	0	0	0
CRHLGMRTDC	0	0	0	0	0	0	0	0	0	1	0	0	0	0	0	0	0	0
CVRGRVQLC	0	0	0	0	0	0	0	0	0	1	0	0	0	0	0	0	0	0
CPTYF	0	0	0	0	0	0	0	0	0	1	0	0	0	0	0	0	0	0
CNRTYACSLLSLRPHSS	0	0	0	0	0	0	0	0	0	1	0	0	0	0	0	0	0	0
CADPG	0	0	0	0	0	0	0	0	0	1	0	0	0	0	0	0	0	0
CDGRRVYMC	0	0	0	0	0	0	0	0	0	1	0	0	0	0	0	0	0	0
CRGIRLRCAKLAAALE	0	0	0	0	0	0	0	0	0	1	0	0	0	0	0	0	0	0
CEMRTKC	0	0	0	0	0	0	0	0	0	1	0	0	0	0	0	0	0	0
CGDTLSCSC	0	0	0	0	0	0	0	0	0	1	0	0	0	0	0	0	0	0
CSRCSDIDAKLAAALE	0	0	0	0	0	0	0	0	0	1	0	0	0	0	0	0	0	0
CNPCLHEAC	0	0	0	0	0	0	0	0	0	1	0	0	0	0	0	0	0	0
CVGEVALAVLSLRPHSS	0	0	0	0	0	0	0	0	0	1	0	0	0	0	0	0	0	0
CIELRGRIAKLAAALE	0	0	0	0	0	0	0	0	0	1	0	0	0	0	0	0	0	0
CAGLR	0	0	0	0	0	0	0	0	0	1	0	0	0	0	0	0	0	0
CSCVSLRCKLAAALE	0	0	0	0	0	0	0	0	0	1	0	0	0	0	0	0	0	0
CAAAGVCVDC	0	0	0	0	0	0	0	0	0	1	0	0	0	0	0	0	0	0
CHNVLLSFAKLAAALE	0	0	0	0	0	0	0	0	0	1	0	0	0	0	0	0	0	0
CRGVGLSCAKLAAALE	0	0	0	0	0	0	0	0	0	1	0	0	0	0	0	0	0	0
CTVKRVKGCKACGRTRV	0	0	0	0	0	0	0	0	0	1	0	0	0	0	0	0	0	0
CSHRGIKVC	0	0	0	0	0	0	0	0	0	1	0	0	0	0	0	0	0	0
CITKPVT	0	0	0	0	0	0	0	0	0	1	0	0	0	0	0	0	0	0
SCHGMSESC	0	0	0	0	0	0	0	0	0	1	0	0	0	0	0	0	0	0
CNVGPCVCAKLAAALE	0	0	0	0	0	0	0	0	0	1	0	0	0	0	0	0	0	0
CVLSG	0	0	0	0	0	0	0	0	0	1	0	0	0	0	0	0	0	0
CPSNAGIMKVAKLAAALE	0	0	0	0	0	0	0	0	0	1	0	0	0	0	0	0	0	0
CRQHPWNVC	0	0	0	0	0	0	0	0	0	1	0	0	0	0	0	0	0	0
CSKWITMILLSLRPHSS	0	0	0	0	0	0	0	0	0	1	0	0	0	0	0	0	0	0
CYSVVGSVC	0	0	0	0	0	0	0	0	0	1	0	0	0	0	0	0	0	0
CIRTSLSLAKLAAASLARTLPMRSARIRIRILARSRCLFFC	0	0	0	0	0	0	0	0	0	1	0	0	0	0	0	0	0	0
CAYFWFGPWC	0	0	0	0	0	0	0	0	0	1	0	0	0	0	0	0	0	0
CLTRFY	0	0	0	0	0	0	0	0	0	1	0	0	0	0	0	0	0	0
CSIMCL	0	0	0	0	0	0	0	0	0	1	0	0	0	0	0	0	0	0
CPPDV	0	0	0	0	0	0	0	0	0	1	0	0	0	0	0	0	0	0
CIKACPAGAKLAAALE	0	0	0	0	0	0	0	0	0	1	0	0	0	0	0	0	0	0
CVSADSLVC	0	0	0	0	0	0	0	0	0	1	0	0	0	0	0	0	0	0
CDISFRLHC	0	0	0	0	0	0	0	0	0	1	0	0	0	0	0	0	0	0
CSDLCEWGLLSLRPHSS	0	0	0	0	0	0	0	0	0	1	0	0	0	0	0	0	0	0
CGDSWAY	0	0	0	0	0	0	0	0	0	1	0	0	0	0	0	0	0	0
CTDSGLMTC	0	0	0	0	0	0	0	0	0	1	0	0	0	0	0	0	0	0
CGLVCVRGAKLAAALE	0	0	0	0	0	0	0	0	0	1	0	0	0	0	0	0	0	0
CTSLCDMGVLSLRPHSS	0	0	0	0	0	0	0	0	0	1	0	0	0	0	0	0	0	0
CRSSKPQRC	0	0	0	0	0	0	0	0	0	1	0	0	0	0	0	0	0	0
CEVFLGILAKLAAALE	0	0	0	0	0	0	0	0	0	1	0	0	0	0	0	0	0	0
CESRMINSLLSLRPHSS	0	0	0	0	0	0	0	0	0	1	0	0	0	0	0	0	0	0
ALVICFSVAKLAAALE	0	0	0	0	0	0	0	0	0	1	0	0	0	0	0	0	0	0
WPRLD	0	0	0	0	0	0	0	0	0	1	0	0	0	0	0	0	0	0
CPATRAATC	0	0	0	0	0	0	0	0	0	1	0	0	0	0	0	0	0	0
CGLAYVFPC	0	0	0	0	0	0	0	0	0	1	0	0	0	0	0	0	0	0
CSQSKRSNC	0	0	0	0	0	0	0	0	0	1	0	0	0	0	0	0	0	0
CDHQEEGVVLSLRPHSS	0	0	0	0	0	0	0	0	0	1	0	0	0	0	0	0	0	0
CAAPTKKRC	0	0	0	0	0	0	0	0	0	1	0	0	0	0	0	0	0	0
CRQDTALLSLRPHSS	0	0	0	0	0	0	0	0	0	1	0	0	0	0	0	0	0	0
CRTRSRVGVLSLRPHSS	0	0	0	0	0	0	0	0	0	1	0	0	0	0	0	0	0	0
CMVEVRRVFAKLAAALE	0	0	0	0	0	0	0	0	0	1	0	0	0	0	0	0	0	0
CALIQGGCC	0	0	0	0	0	0	0	0	0	1	0	0	0	0	0	0	0	0
CGGSSLALC	0	0	0	0	0	0	0	0	0	1	0	0	0	0	0	0	0	0
CSGFVLYTFAKLAAALE	0	0	0	0	0	0	0	0	0	1	0	0	0	0	0	0	0	0
CPRASV	0	0	0	0	0	0	0	0	0	1	0	0	0	0	0	0	0	0
CMWR	0	0	0	0	0	0	0	0	0	1	0	0	0	0	0	0	0	0
LQGFGIAKLAAALE	0	0	0	0	0	0	0	0	0	1	0	0	0	0	0	0	0	0
CPRNTRTPLLSLRPHSS	0	0	0	0	0	0	0	0	0	1	0	0	0	0	0	0	0	0
CHQIYIEDC	0	0	0	0	0	0	0	0	0	1	0	0	0	0	0	0	0	0
SLLD	0	0	0	0	0	0	0	0	0	1	0	0	0	0	0	0	0	0
CNTYAGWGKLLKLAGPHSS	0	0	0	0	0	0	0	0	0	1	0	0	0	0	0	0	0	0
CYCWE	0	0	0	0	0	0	0	0	0	1	0	0	0	0	0	0	0	0
CVELSRMV	0	0	0	0	0	0	0	0	0	1	0	0	0	0	0	0	0	0
CRDVTSINVLSLRPHSS	0	0	0	0	0	0	0	0	0	1	0	0	0	0	0	0	0	0
CSASLTRC	0	0	0	0	0	0	0	0	0	1	0	0	0	0	0	0	0	0
CRGWLLHSC	0	0	0	0	0	0	0	0	0	1	0	0	0	0	0	0	0	0
CSRQLGSSAKLAAALE	0	0	0	0	0	0	0	0	0	1	0	0	0	0	0	0	0	0
CVKDGLGLAKLAAALE	0	0	0	0	0	0	0	0	0	1	0	0	0	0	0	0	0	0
CAARCAGWC	0	0	0	0	0	0	0	0	0	1	0	0	0	0	0	0	0	0
CVEDVWLC	0	0	0	0	0	0	0	0	0	1	0	0	0	0	0	0	0	0
CHMGDR	0	0	0	0	0	0	0	0	0	1	0	0	0	0	0	0	0	0
CDRGLMLLAKLAAALE	0	0	0	0	0	0	0	0	0	1	0	0	0	0	0	0	0	0
CRSVGLILC	0	0	0	0	0	0	0	0	0	1	0	0	0	0	0	0	0	0
CEWARMLGAKLAAALE	0	0	0	0	0	0	0	0	0	1	0	0	0	0	0	0	0	0
CPRGQR	0	0	0	0	0	0	0	0	0	1	0	0	0	0	0	0	0	0
CRPIVPP	0	0	0	0	0	0	0	0	0	1	0	0	0	0	0	0	0	0
CSLALY	0	0	0	0	0	0	0	0	0	1	0	0	0	0	0	0	0	0
CDLDLLSRAKLAAALE	0	0	0	0	0	0	0	0	0	1	0	0	0	0	0	0	0	0
CLAHPSGIC	0	0	0	0	0	0	0	0	0	1	0	0	0	0	0	0	0	0
CSRSGAYWLLSLRPHSS	0	0	0	0	0	0	0	0	0	1	0	0	0	0	0	0	0	0
CGLPRKPSLLSLRPHSS	0	0	0	0	0	0	0	0	0	1	0	0	0	0	0	0	0	0
CVGDEQGGLLSLRPHSS	0	0	0	0	0	0	0	0	0	1	0	0	0	0	0	0	0	0
CTPQSGDVLLSLRPHSS	0	0	0	0	0	0	0	0	0	1	0	0	0	0	0	0	0	0
CHPKEDWSAKLAAALE	0	0	0	0	0	0	0	0	0	1	0	0	0	0	0	0	0	0
CTVQQSPFC	0	0	0	0	0	0	0	0	0	1	0	0	0	0	0	0	0	0
CVHSTKLFLLSLRPHSS	0	0	0	0	0	0	0	0	0	1	0	0	0	0	0	0	0	0
CPSSGMEDSAKLAAALE	0	0	0	0	0	0	0	0	0	1	0	0	0	0	0	0	0	0
CGFWPGLCLLSLRPHSS	0	0	0	0	0	0	0	0	0	1	0	0	0	0	0	0	0	0
CLRGHL	0	0	0	0	0	0	0	0	0	1	0	0	0	0	0	0	0	0
CAFRGAIC	0	0	0	0	0	0	0	0	0	1	0	0	0	0	0	0	0	0
CTKGYAFEVLSLRPHSS	0	0	0	0	0	0	0	0	0	1	0	0	0	0	0	0	0	0
CRYCRMNRGC	0	0	0	0	0	0	0	0	0	1	0	0	0	0	0	0	0	0
CMESYCSIAKLAAALE	0	0	0	0	0	0	0	0	0	1	0	0	0	0	0	0	0	0
CVSRVVHC	0	0	0	0	0	0	0	0	0	1	0	0	0	0	0	0	0	0
CISEGCSC	0	0	0	0	0	0	0	0	0	1	0	0	0	0	0	0	0	0
CDLL	0	0	0	0	0	0	0	0	0	1	0	0	0	0	0	0	0	0
CLQTTQK	0	0	0	0	0	0	0	0	0	1	0	0	0	0	0	0	0	0
CDRTNSDGAKLAAALE	0	0	0	0	0	0	0	0	0	1	0	0	0	0	0	0	0	0
CDITSDMQC	0	0	0	0	0	0	0	0	0	1	0	0	0	0	0	0	0	0
CRSTRLAAC	0	0	0	0	0	0	0	0	0	1	0	0	0	0	0	0	0	0
CAMGYGC	0	0	0	0	0	0	0	0	0	1	0	0	0	0	0	0	0	0
CHGRERPCAKLAAALE	0	0	0	0	0	0	0	0	0	1	0	0	0	0	0	0	0	0
CMPSSLEVLLSLRPQA	0	0	0	0	0	0	0	0	0	1	0	0	0	0	0	0	0	0
CSRCVGIIAKLAAALE	0	0	0	0	0	0	0	0	0	1	0	0	0	0	0	0	0	0
CNELLSVIAKLAAALE	0	0	0	0	0	0	0	0	0	1	0	0	0	0	0	0	0	0
CSPRRSCFLLSLRPHSS	0	0	0	0	0	0	0	0	0	1	0	0	0	0	0	0	0	0
CVGSGRVRRAKLAAALE	0	0	0	0	0	0	0	0	0	1	0	0	0	0	0	0	0	0
CAPNEPLEC	0	0	0	0	0	0	0	0	0	1	0	0	0	0	0	0	0	0
CDVRSCASC	0	0	0	0	0	0	0	0	0	1	0	0	0	0	0	0	0	0
CTLGVGRVAKLAAALE	0	0	0	0	0	0	0	0	0	1	0	0	0	0	0	0	0	0
CRETHPRHAKLAAALE	0	0	0	0	0	0	0	0	0	1	0	0	0	0	0	0	0	0
CIVMC	0	0	0	0	0	0	0	0	0	1	0	0	0	0	0	0	0	0
CKAPRIGFC	0	0	0	0	0	0	0	0	0	1	0	0	0	0	0	0	0	0
CTTITQATVLSLRPHSS	0	0	0	0	0	0	0	0	0	1	0	0	0	0	0	0	0	0
CMKVRSSFC	0	0	0	0	0	0	0	0	0	1	0	0	0	0	0	0	0	0
CQHYDASLLLSLRPHRV	0	0	0	0	0	0	0	0	0	1	0	0	0	0	0	0	0	0
WPII	0	0	0	0	0	0	0	0	0	1	0	0	0	0	0	0	0	0
CSGAFGKFC	0	0	0	0	0	0	0	0	0	1	0	0	0	0	0	0	0	0
CDRCLPYMC	0	0	0	0	0	0	0	0	0	1	0	0	0	0	0	0	0	0
CNGALYDAGAKLAAALE	0	0	0	0	0	0	0	0	0	1	0	0	0	0	0	0	0	0
CSSQFRHRCYACGRTRV	0	0	0	0	0	0	0	0	0	1	0	0	0	0	0	0	0	0
CSELCVDVIAKLAAALE	0	0	0	0	0	0	0	0	0	1	0	0	0	0	0	0	0	0
CMDAEVVLRC	0	0	0	0	0	0	0	0	0	1	0	0	0	0	0	0	0	0
CSSGAAGLLLSLRPQA	0	0	0	0	0	0	0	0	0	1	0	0	0	0	0	0	0	0
CRSRFATEVAKLAAALE	0	0	0	0	0	0	0	0	0	1	0	0	0	0	0	0	0	0
CSGGGMGNASYCGRTRV	0	0	0	0	0	0	0	0	0	1	0	0	0	0	0	0	0	0
CFQTGVGSCAKLAAALE	0	0	0	0	0	0	0	0	0	1	0	0	0	0	0	0	0	0
CSPRTSMFLLSLRPHSS	0	0	0	0	0	0	0	0	0	1	0	0	0	0	0	0	0	0
CVSHW	0	0	0	0	0	0	0	0	0	1	0	0	0	0	0	0	0	0
LRSFMGRMGAKLAAALE	0	0	0	0	0	0	0	0	0	1	0	0	0	0	0	0	0	0
CGWYVSVCAKLAAALE	0	0	0	0	0	0	0	0	0	1	0	0	0	0	0	0	0	0
CDPIGASQVLSLRPHSS	0	0	0	0	0	0	0	0	0	1	0	0	0	0	0	0	0	0
CPPELGLRAKLAAALE	0	0	0	0	0	0	0	0	0	1	0	0	0	0	0	0	0	0
LRLLEVTRC	0	0	0	0	0	0	0	0	0	1	0	0	0	0	0	0	0	0
CFERTFLTC	0	0	0	0	0	0	0	0	0	1	0	0	0	0	0	0	0	0
CRNHDEWEVLSLRPHSS	0	0	0	0	0	0	0	0	0	1	0	0	0	0	0	0	0	0
CHLLGSTC	0	0	0	0	0	0	0	0	0	1	0	0	0	0	0	0	0	0
CRSGMLWLLSLRPHSS	0	0	0	0	0	0	0	0	0	1	0	0	0	0	0	0	0	0
CYEKIDYVLSLRPHSS	0	0	0	0	0	0	0	0	0	1	0	0	0	0	0	0	0	0
SGRRGRLSAKLAAALE	0	0	0	0	0	0	0	0	0	1	0	0	0	0	0	0	0	0
CATFGSS	0	0	0	0	0	0	0	0	0	1	0	0	0	0	0	0	0	0
CGRDSYEVLLSLRPHSS	0	0	0	0	0	0	0	0	0	1	0	0	0	0	0	0	0	0
CKITTSCFAKLAAALE	0	0	0	0	0	0	0	0	0	1	0	0	0	0	0	0	0	0
CPGRPLVQC	0	0	0	0	0	0	0	0	0	1	0	0	0	0	0	0	0	0
CMDKLSWGG	0	0	0	0	0	0	0	0	0	1	0	0	0	0	0	0	0	0
CDSQ	0	0	0	0	0	0	0	0	0	1	0	0	0	0	0	0	0	0
CSVLWNNLC	0	0	0	0	0	0	0	0	0	1	0	0	0	0	0	0	0	0
AVMSRLLSAKLAAALE	0	0	0	0	0	0	0	0	0	1	0	0	0	0	0	0	0	0
CMST	0	0	0	0	0	0	0	0	0	1	0	0	0	0	0	0	0	0
CEIIG	0	0	0	0	0	0	0	0	0	1	0	0	0	0	0	0	0	0
CGFTRYVCVLSLRPHSS	0	0	0	0	0	0	0	0	0	1	0	0	0	0	0	0	0	0
CRRLILSCAKLAAALE	0	0	0	0	0	0	0	0	0	1	0	0	0	0	0	0	0	0
CSVQFLLPC	0	0	0	0	0	0	0	0	0	1	0	0	0	0	0	0	0	0
CSASRSNPC	0	0	0	0	0	0	0	0	0	1	0	0	0	0	0	0	0	0
CYPVEGGEVLSLRPHSS	0	0	0	0	0	0	0	0	0	1	0	0	0	0	0	0	0	0
CGQHPLADC	0	0	0	0	0	0	0	0	0	1	0	0	0	0	0	0	0	0
LLRFTLGA	0	0	0	0	0	0	0	0	0	1	0	0	0	0	0	0	0	0
CKTRRGSHC	0	0	0	0	0	0	0	0	0	1	0	0	0	0	0	0	0	0
CGMVPLHQC	0	0	0	0	0	0	0	0	0	1	0	0	0	0	0	0	0	0
CGINEAADC	0	0	0	0	0	0	0	0	0	1	0	0	0	0	0	0	0	0
CLPSVAGTC	0	0	0	0	0	0	0	0	0	1	0	0	0	0	0	0	0	0
CYDSMGGSAKLAAALE	0	0	0	0	0	0	0	0	0	1	0	0	0	0	0	0	0	0
CTVYVLELLSLRPHSS	0	0	0	0	0	0	0	0	0	1	0	0	0	0	0	0	0	0
CNHRKYRRALLSLRPHSS	0	0	0	0	0	0	0	0	0	1	0	0	0	0	0	0	0	0
CALVRKWPC	0	0	0	0	0	0	0	0	0	1	0	0	0	0	0	0	0	0
CIRCRIWSVLSLRPHSV	0	0	0	0	0	0	0	0	0	1	0	0	0	0	0	0	0	0
CGRRRRLIAKLAAALE	0	0	0	0	0	0	0	0	0	1	0	0	0	0	0	0	0	0
CSTNVRRCAKLAAALE	0	0	0	0	0	0	0	0	0	1	0	0	0	0	0	0	0	0
CDMRCR	0	0	0	0	0	0	0	0	0	1	0	0	0	0	0	0	0	0
CSCRLFGLIAKLAAALE	0	0	0	0	0	0	0	0	0	1	0	0	0	0	0	0	0	0
CSVGM	0	0	0	0	0	0	0	0	0	1	0	0	0	0	0	0	0	0
WQFSWEAELLSLRPHSS	0	0	0	0	0	0	0	0	0	1	0	0	0	0	0	0	0	0
CMYVLYAC	0	0	0	0	0	0	0	0	0	1	0	0	0	0	0	0	0	0
CDLGYVC	0	0	0	0	0	0	0	0	0	1	0	0	0	0	0	0	0	0
CNLPTI	0	0	0	0	0	0	0	0	0	1	0	0	0	0	0	0	0	0
CVMMCLC	0	0	0	0	0	0	0	0	0	1	0	0	0	0	0	0	0	0
CDLATGGLVLSLRPHSS	0	0	0	0	0	0	0	0	0	1	0	0	0	0	0	0	0	0
CNYLAVTA	0	0	0	0	0	0	0	0	0	1	0	0	0	0	0	0	0	0
CCRVGSLADLLSLRPHSS	0	0	0	0	0	0	0	0	0	1	0	0	0	0	0	0	0	0
WQWESGMSPLLSLRPHSS	0	0	0	0	0	0	0	0	0	1	0	0	0	0	0	0	0	0
CYPSNVVYGAKLAAALE	0	0	0	0	0	0	0	0	0	1	0	0	0	0	0	0	0	0
CFKTVTSECLLSLRPHSS	0	0	0	0	0	0	0	0	0	1	0	0	0	0	0	0	0	0
WRAVRGILCAKLAAALE	0	0	0	0	0	0	0	0	0	1	0	0	0	0	0	0	0	0
CGRQAKCLC	0	0	0	0	0	0	0	0	0	1	0	0	0	0	0	0	0	0
CGRTYRKYC	0	0	0	0	0	0	0	0	0	1	0	0	0	0	0	0	0	0
CIGQIVLAKLAAALE	0	0	0	0	0	0	0	0	0	1	0	0	0	0	0	0	0	0
CDFLLI	0	0	0	0	0	0	0	0	0	1	0	0	0	0	0	0	0	0
CKLPCCLSAKLAAALE	0	0	0	0	0	0	0	0	0	1	0	0	0	0	0	0	0	0
CLSVGVLLSLRPHSS	0	0	0	0	0	0	0	0	0	1	0	0	0	0	0	0	0	0
CKLREVGKC	0	0	0	0	0	0	0	0	0	1	0	0	0	0	0	0	0	0
CYPCFEEDLLSLRPHSS	0	0	0	0	0	0	0	0	0	1	0	0	0	0	0	0	0	0
CNDSTESDLLSLRPHSS	0	0	0	0	0	0	0	0	0	1	0	0	0	0	0	0	0	0
CRLLGKMSVLSLRPHSS	0	0	0	0	0	0	0	0	0	1	0	0	0	0	0	0	0	0
CNFRGQA	0	0	0	0	0	0	0	0	0	1	0	0	0	0	0	0	0	0
CREGESFVLLSLRPHSSN	0	0	0	0	0	0	0	0	0	1	0	0	0	0	0	0	0	0
CAEIAY	0	0	0	0	0	0	0	0	0	1	0	0	0	0	0	0	0	0
CRGNEGGGLLSLRPHSS	0	0	0	0	0	0	0	0	0	1	0	0	0	0	0	0	0	0
CCLNQLSVC	0	0	0	0	0	0	0	0	0	1	0	0	0	0	0	0	0	0
CWLVVRQIVAKLAAALEY	0	0	0	0	0	0	0	0	0	1	0	0	0	0	0	0	0	0
CSERSGTWC	0	0	0	0	0	0	0	0	0	1	0	0	0	0	0	0	0	0
CPYGGLADVLSLRPHSS	0	0	0	0	0	0	0	0	0	1	0	0	0	0	0	0	0	0
CNAKAGN	0	0	0	0	0	0	0	0	0	1	0	0	0	0	0	0	0	0
CDHVGYEFC	0	0	0	0	0	0	0	0	0	1	0	0	0	0	0	0	0	0
CPLTDDAFLLSLRPHSS	0	0	0	0	0	0	0	0	0	1	0	0	0	0	0	0	0	0
CSAGL	0	0	0	0	0	0	0	0	0	1	0	0	0	0	0	0	0	0
CRSCSEIC	0	0	0	0	0	0	0	0	0	1	0	0	0	0	0	0	0	0
CQVQ	0	0	0	0	0	0	0	0	0	1	0	0	0	0	0	0	0	0
CTPKKE	0	0	0	0	0	0	0	0	0	1	0	0	0	0	0	0	0	0
CRADRA	0	0	0	0	0	0	0	0	0	1	0	0	0	0	0	0	0	0
CTVTNNGGLLSLRPHSS	0	0	0	0	0	0	0	0	0	1	0	0	0	0	0	0	0	0
CHDIWCLCAKLAAALE	0	0	0	0	0	0	0	0	0	1	0	0	0	0	0	0	0	0
CNCRGIEC	0	0	0	0	0	0	0	0	0	1	0	0	0	0	0	0	0	0
CASFYGGLLAKLAAALE	0	0	0	0	0	0	0	0	0	1	0	0	0	0	0	0	0	0
CVLAWGGAVLSLRPHSS	0	0	0	0	0	0	0	0	0	1	0	0	0	0	0	0	0	0
CKADCSAWVAKLAAGHSS	0	0	0	0	0	0	0	0	0	1	0	0	0	0	0	0	0	0
WRDGEYSLVLSLRPHSS	0	0	0	0	0	0	0	0	0	1	0	0	0	0	0	0	0	0
CKAGCVSYVLSLRPHSS	0	0	0	0	0	0	0	0	0	1	0	0	0	0	0	0	0	0
CVMFGRCLC	0	0	0	0	0	0	0	0	0	1	0	0	0	0	0	0	0	0
CARQGGEVVLSLRPHSS	0	0	0	0	0	0	0	0	0	1	0	0	0	0	0	0	0	0
CSFRLVRSAKLAAALE	0	0	0	0	0	0	0	0	0	1	0	0	0	0	0	0	0	0
CTRGC	0	0	0	0	0	0	0	0	0	1	0	0	0	0	0	0	0	0
CDRLWVVRAKLAAALE	0	0	0	0	0	0	0	0	0	1	0	0	0	0	0	0	0	0
CSMVYAGPC	0	0	0	0	0	0	0	0	0	1	0	0	0	0	0	0	0	0
CLFRLCLSC	0	0	0	0	0	0	0	0	0	1	0	0	0	0	0	0	0	0
CGDARLCAKLAAALE	0	0	0	0	0	0	0	0	0	1	0	0	0	0	0	0	0	0
CDLVEIRQLLSLRPHSS	0	0	0	0	0	0	0	0	0	1	0	0	0	0	0	0	0	0
WPGTVGYPC	0	0	0	0	0	0	0	0	0	1	0	0	0	0	0	0	0	0
CDARLVWILLSLRPHSS	0	0	0	0	0	0	0	0	0	1	0	0	0	0	0	0	0	0
CTVGIPMLC	0	0	0	0	0	0	0	0	0	1	0	0	0	0	0	0	0	0
CQSRTNNSC	0	0	0	0	0	0	0	0	0	1	0	0	0	0	0	0	0	0
CPSGEDEAVLSLRPHSS	0	0	0	0	0	0	0	0	0	1	0	0	0	0	0	0	0	0
CRLVVSDVLSLRPHSS	0	0	0	0	0	0	0	0	0	1	0	0	0	0	0	0	0	0
CARSSGGGVLSLRPHSS	0	0	0	0	0	0	0	0	0	1	0	0	0	0	0	0	0	0
CMISPGYNC	0	0	0	0	0	0	0	0	0	1	0	0	0	0	0	0	0	0
AVSSRLRSANCGGHSS	0	0	0	0	0	0	0	0	0	1	0	0	0	0	0	0	0	0
WHLAVWNNYC	0	0	0	0	0	0	0	0	0	1	0	0	0	0	0	0	0	0
CGILVACSDC	0	0	0	0	0	0	0	0	0	1	0	0	0	0	0	0	0	0
CAESSDYC	0	0	0	0	0	0	0	0	0	1	0	0	0	0	0	0	0	0
CGEMGAQNC	0	0	0	0	0	0	0	0	0	1	0	0	0	0	0	0	0	0
CSPRNSRSC	0	0	0	0	0	0	0	0	0	1	0	0	0	0	0	0	0	0
CSTSGYGRLAKLAAALE	0	0	0	0	0	0	0	0	0	1	0	0	0	0	0	0	0	0
CRSVSATRVAKLAAALE	0	0	0	0	0	0	0	0	0	1	0	0	0	0	0	0	0	0
CGKLYGSIC	0	0	0	0	0	0	0	0	0	1	0	0	0	0	0	0	0	0
CRTDLMSDC	0	0	0	0	0	0	0	0	0	1	0	0	0	0	0	0	0	0
CGRPFGDYLLSLRPHSS	0	0	0	0	0	0	0	0	0	1	0	0	0	0	0	0	0	0
CPPSRCPNC	0	0	0	0	0	0	0	0	0	1	0	0	0	0	0	0	0	0
RAGAAHC	0	0	0	0	0	0	0	0	0	1	0	0	0	0	0	0	0	0
CRSHADRELLSLRPHSS	0	0	0	0	0	0	0	0	0	1	0	0	0	0	0	0	0	0
CRGRISLGLLSLRPHSS	0	0	0	0	0	0	0	0	0	1	0	0	0	0	0	0	0	0
CVVSIRKLLSLRPHSS	0	0	0	0	0	0	0	0	0	1	0	0	0	0	0	0	0	0
CMRMIRVWC	0	0	0	0	0	0	0	0	0	1	0	0	0	0	0	0	0	0
CPVLRDEAFAKLAAALE	0	0	0	0	0	0	0	0	0	1	0	0	0	0	0	0	0	0
CKKTGVECLLSLRPHSS	0	0	0	0	0	0	0	0	0	1	0	0	0	0	0	0	0	0
CFERTFFDVLSLRPQA	0	0	0	0	0	0	0	0	0	1	0	0	0	0	0	0	0	0
CHVW	0	0	0	0	0	0	0	0	0	1	0	0	0	0	0	0	0	0
WPFWAWVVS	0	0	0	0	0	0	0	0	0	1	0	0	0	0	0	0	0	0
MYSYVRLSIDRCTARTSEHRSMYSYVRLSIDRCTATYV	0	0	0	0	0	0	0	0	0	1	0	0	0	0	0	0	0	0
CGLLDV	0	0	0	0	0	0	0	0	0	1	0	0	0	0	0	0	0	0
CGRKLPD	0	0	0	0	0	0	0	0	0	1	0	0	0	0	0	0	0	0
CGRLNRFACC	0	0	0	0	0	0	0	0	0	1	0	0	0	0	0	0	0	0
CTTPVGDSLLSLRPHSS	0	0	0	0	0	0	0	0	0	1	0	0	0	0	0	0	0	0
CKHLQGEGVLSLRPHSS	0	0	0	0	0	0	0	0	0	1	0	0	0	0	0	0	0	0
CLRGWVFLAKLAAALE	0	0	0	0	0	0	0	0	0	1	0	0	0	0	0	0	0	0
CPITLARGVLSLRPHSS	0	0	0	0	0	0	0	0	0	1	0	0	0	0	0	0	0	0
CRSTGISSC	0	0	0	0	0	0	0	0	0	1	0	0	0	0	0	0	0	0
CGRGASGSVLSLRQHSS	0	0	0	0	0	0	0	0	0	1	0	0	0	0	0	0	0	0
CRQRIIRIAKLAAALE	0	0	0	0	0	0	0	0	0	1	0	0	0	0	0	0	0	0
CEQSRVGFAKLAAALE	0	0	0	0	0	0	0	0	0	1	0	0	0	0	0	0	0	0
CDIPNESLC	0	0	0	0	0	0	0	0	0	1	0	0	0	0	0	0	0	0
CDLACWVGGAKLAAALE	0	0	0	0	0	0	0	0	0	1	0	0	0	0	0	0	0	0
CYTLKDNRC	0	0	0	0	0	0	0	0	0	1	0	0	0	0	0	0	0	0
CHVECESTC	0	0	0	0	0	0	0	0	0	1	0	0	0	0	0	0	0	0
CSDTYLLC	0	0	0	0	0	0	0	0	0	1	0	0	0	0	0	0	0	0
CGDWMVMIAKLAAALE	0	0	0	0	0	0	0	0	0	1	0	0	0	0	0	0	0	0
CPDSQNVSC	0	0	0	0	0	0	0	0	0	1	0	0	0	0	0	0	0	0
CATLDNPVC	0	0	0	0	0	0	0	0	0	1	0	0	0	0	0	0	0	0
CMAKTRKKLLSLRPHSS	0	0	0	0	0	0	0	0	0	1	0	0	0	0	0	0	0	0
CGRRAVSGAKLAAALE	0	0	0	0	0	0	0	0	0	1	0	0	0	0	0	0	0	0
WQCC	0	0	0	0	0	0	0	0	0	1	0	0	0	0	0	0	0	0
CHLGVGVISC	0	0	0	0	0	0	0	0	0	1	0	0	0	0	0	0	0	0
CQNVKAPTC	0	0	0	0	0	0	0	0	0	1	0	0	0	0	0	0	0	0
CIRGQY	0	0	0	0	0	0	0	0	0	1	0	0	0	0	0	0	0	0
CLLGDVSWC	0	0	0	0	0	0	0	0	0	1	0	0	0	0	0	0	0	0
CNVRGY	0	0	0	0	0	0	0	0	0	1	0	0	0	0	0	0	0	0
CCMTDVRQC	0	0	0	0	0	0	0	0	0	1	0	0	0	0	0	0	0	0
CVAYGRDVAKLAAALE	0	0	0	0	0	0	0	0	0	1	0	0	0	0	0	0	0	0
CSHTTGPYC	0	0	0	0	0	0	0	0	0	1	0	0	0	0	0	0	0	0
CRLVGLGRSLLSLRPHSS	0	0	0	0	0	0	0	0	0	1	0	0	0	0	0	0	0	0
CSICC	0	0	0	0	0	0	0	0	0	1	0	0	0	0	0	0	0	0
CHADSGKPC	0	0	0	0	0	0	0	0	0	1	0	0	0	0	0	0	0	0
CEDALASVC	0	0	0	0	0	0	0	0	0	1	0	0	0	0	0	0	0	0
CMVSRVAVLSLRPHSS	0	0	0	0	0	0	0	0	0	1	0	0	0	0	0	0	0	0
CIVDVIGHC	0	0	0	0	0	0	0	0	0	1	0	0	0	0	0	0	0	0
CYKRISDVC	0	0	0	0	0	0	0	0	0	1	0	0	0	0	0	0	0	0
CHVGGAGYLLSLRPHSS	0	0	0	0	0	0	0	0	0	1	0	0	0	0	0	0	0	0
CRLSGGGIC	0	0	0	0	0	0	0	0	0	1	0	0	0	0	0	0	0	0
CSEKVRRLAKLAAALE	0	0	0	0	0	0	0	0	0	1	0	0	0	0	0	0	0	0
CQEESSLS	0	0	0	0	0	0	0	0	0	1	0	0	0	0	0	0	0	0
CIVGAYS	0	0	0	0	0	0	0	0	0	1	0	0	0	0	0	0	0	0
CVNCYVVVIAKLAAALE	0	0	0	0	0	0	0	0	0	1	0	0	0	0	0	0	0	0
RFRGSKPRC	0	0	0	0	0	0	0	0	0	1	0	0	0	0	0	0	0	0
CMSSLGRCC	0	0	0	0	0	0	0	0	0	1	0	0	0	0	0	0	0	0
WRADYD	0	0	0	0	0	0	0	0	0	1	0	0	0	0	0	0	0	0
GIRFY	0	0	0	0	0	0	0	0	0	1	0	0	0	0	0	0	0	0
CRRKPESALLSLRPHSS	0	0	0	0	0	0	0	0	0	1	0	0	0	0	0	0	0	0
CSGDLTSIR	0	0	0	0	0	0	0	0	0	1	0	0	0	0	0	0	0	0
CVNRYIDRC	0	0	0	0	0	0	0	0	0	1	0	0	0	0	0	0	0	0
CRERSPDVC	0	0	0	0	0	0	0	0	0	1	0	0	0	0	0	0	0	0
CRSVLLRSAKLAAALE	0	0	0	0	0	0	0	0	0	1	0	0	0	0	0	0	0	0
CAQGVLADVLSLRPHSS	0	0	0	0	0	0	0	0	0	1	0	0	0	0	0	0	0	0
CCGIEYPISAKLAAALE	0	0	0	0	0	0	0	0	0	1	0	0	0	0	0	0	0	0
CDAVSLLLVLSLRPHSS	0	0	0	0	0	0	0	0	0	1	0	0	0	0	0	0	0	0
CRTGGWGAWC	0	0	0	0	0	0	0	0	0	1	0	0	0	0	0	0	0	0
CEGVRLRVAKLAAALE	0	0	0	0	0	0	0	0	0	1	0	0	0	0	0	0	0	0
CVAGPNGGRC	0	0	0	0	0	0	0	0	0	1	0	0	0	0	0	0	0	0
CPSAAVLYC	0	0	0	0	0	0	0	0	0	1	0	0	0	0	0	0	0	0
CPNH	0	0	0	0	0	0	0	0	0	1	0	0	0	0	0	0	0	0
CQIPLPPGC	0	0	0	0	0	0	0	0	0	1	0	0	0	0	0	0	0	0
CTTAPLHPY	0	0	0	0	0	0	0	0	0	1	0	0	0	0	0	0	0	0
CSNDNIATC	0	0	0	0	0	0	0	0	0	1	0	0	0	0	0	0	0	0
CGEGGSGEVLSLRPHSS	0	0	0	0	0	0	0	0	0	1	0	0	0	0	0	0	0	0
CISSTTSQC	0	0	0	0	0	0	0	0	0	1	0	0	0	0	0	0	0	0
CKNT	0	0	0	0	0	0	0	0	0	1	0	0	0	0	0	0	0	0
CSTWYRSMCLLSLRPHSS	0	0	0	0	0	0	0	0	0	1	0	0	0	0	0	0	0	0
CNESNRGFFAKLAAALE	0	0	0	0	0	0	0	0	0	1	0	0	0	0	0	0	0	0
CVDSDCSSC	0	0	0	0	0	0	0	0	0	1	0	0	0	0	0	0	0	0
CAVTHVHEVLSLRPHSS	0	0	0	0	0	0	0	0	0	1	0	0	0	0	0	0	0	0
CADGYLGGFAKLAAALE	0	0	0	0	0	0	0	0	0	1	0	0	0	0	0	0	0	0
CALHELGVC	0	0	0	0	0	0	0	0	0	1	0	0	0	0	0	0	0	0
CKGGSASELAKLAAALE	0	0	0	0	0	0	0	0	0	1	0	0	0	0	0	0	0	0
CKVPDVRNC	0	0	0	0	0	0	0	0	0	1	0	0	0	0	0	0	0	0
CVIPCPVSC	0	0	0	0	0	0	0	0	0	1	0	0	0	0	0	0	0	0
CDFSVVRNC	0	0	0	0	0	0	0	0	0	1	0	0	0	0	0	0	0	0
CGTNYFELVLSLRPHSS	0	0	0	0	0	0	0	0	0	1	0	0	0	0	0	0	0	0
CVTPGSG	0	0	0	0	0	0	0	0	0	1	0	0	0	0	0	0	0	0
CLLRVVLRAKLAAASLAHLNQPPSARIRIRILALRLRGSFAKLAAALE	0	0	0	0	0	0	0	0	0	1	0	0	0	0	0	0	0	0
CCEAAS	0	0	0	0	0	0	0	0	0	1	0	0	0	0	0	0	0	0
CTLPARDFC	0	0	0	0	0	0	0	0	0	1	0	0	0	0	0	0	0	0
CDPEGDFGGAKLAAALE	0	0	0	0	0	0	0	0	0	1	0	0	0	0	0	0	0	0
CGISRGALLSLRPHSS	0	0	0	0	0	0	0	0	0	1	0	0	0	0	0	0	0	0
CGGNRDSSC	0	0	0	0	0	0	0	0	0	1	0	0	0	0	0	0	0	0
CSINVGQEVLSLPAALE	0	0	0	0	0	0	0	0	0	1	0	0	0	0	0	0	0	0
CVSLVSFYLLSLRPHSS	0	0	0	0	0	0	0	0	0	1	0	0	0	0	0	0	0	0
CTVLAGLVC	0	0	0	0	0	0	0	0	0	1	0	0	0	0	0	0	0	0
CPHGSSRKC	0	0	0	0	0	0	0	0	0	1	0	0	0	0	0	0	0	0
CWILILIVAKLAAALE	0	0	0	0	0	0	0	0	0	1	0	0	0	0	0	0	0	0
CRTMLHRSC	0	0	0	0	0	0	0	0	0	1	0	0	0	0	0	0	0	0
CHVSGTKDVLSLRPHSS	0	0	0	0	0	0	0	0	0	1	0	0	0	0	0	0	0	0
CWFCDIAKC	0	0	0	0	0	0	0	0	0	1	0	0	0	0	0	0	0	0
CTHNGQMTC	0	0	0	0	0	0	0	0	0	1	0	0	0	0	0	0	0	0
CGLGSVRVC	0	0	0	0	0	0	0	0	0	1	0	0	0	0	0	0	0	0
WQAVAFY	0	0	0	0	0	0	0	0	0	1	0	0	0	0	0	0	0	0
CSQGGGVGVLSLRPHSS	0	0	0	0	0	0	0	0	0	1	0	0	0	0	0	0	0	0
CTTKRALAVLSLRPHSS	0	0	0	0	0	0	0	0	0	1	0	0	0	0	0	0	0	0
CSSDT	0	0	0	0	0	0	0	0	0	1	0	0	0	0	0	0	0	0
CASAELRELLSLRPHSS	0	0	0	0	0	0	0	0	0	1	0	0	0	0	0	0	0	0
CTKLVLSYLLSLRPHSS	0	0	0	0	0	0	0	0	0	1	0	0	0	0	0	0	0	0
KTGARRR	0	0	0	0	0	0	0	0	0	1	0	0	0	0	0	0	0	0
SAEAVDGNC	0	0	0	0	0	0	0	0	0	1	0	0	0	0	0	0	0	0
CSAPGYKPC	0	0	0	0	0	0	0	0	0	1	0	0	0	0	0	0	0	0
CRATRGTRC	0	0	0	0	0	0	0	0	0	1	0	0	0	0	0	0	0	0
CTMKNSPVLSLRPH	0	0	0	0	0	0	0	0	0	1	0	0	0	0	0	0	0	0
CSEPQFFDLLSLRPHSS	0	0	0	0	0	0	0	0	0	1	0	0	0	0	0	0	0	0
CDRSHFVSC	0	0	0	0	0	0	0	0	0	1	0	0	0	0	0	0	0	0
CVTACGLLLSLRPHSS	0	0	0	0	0	0	0	0	0	1	0	0	0	0	0	0	0	0
CVGDDE	0	0	0	0	0	0	0	0	0	1	0	0	0	0	0	0	0	0
CQRGL	0	0	0	0	0	0	0	0	0	1	0	0	0	0	0	0	0	0
SLLVSSTGC	0	0	0	0	0	0	0	0	0	1	0	0	0	0	0	0	0	0
CSRSCVEVVAKLAAALE	0	0	0	0	0	0	0	0	0	1	0	0	0	0	0	0	0	0
CMPEPISRC	0	0	0	0	0	0	0	0	0	1	0	0	0	0	0	0	0	0
CLDLVVILAKLAAALE	0	0	0	0	0	0	0	0	0	1	0	0	0	0	0	0	0	0
CRGLHNPDC	0	0	0	0	0	0	0	0	0	1	0	0	0	0	0	0	0	0
CTPLLALLVLSLRPHSSN	0	0	0	0	0	0	0	0	0	1	0	0	0	0	0	0	0	0
CPNGAGLSEC	0	0	0	0	0	0	0	0	0	1	0	0	0	0	0	0	0	0
CIRGRAGVCAKLAAALE	0	0	0	0	0	0	0	0	0	1	0	0	0	0	0	0	0	0
CVACAVDLCAKLAAALE	0	0	0	0	0	0	0	0	0	1	0	0	0	0	0	0	0	0
CRFYEWR	0	0	0	0	0	0	0	0	0	1	0	0	0	0	0	0	0	0
WQGAF	0	0	0	0	0	0	0	0	0	1	0	0	0	0	0	0	0	0
CSSILRRSAKLAAALE	0	0	0	0	0	0	0	0	0	1	0	0	0	0	0	0	0	0
CCYSSD	0	0	0	0	0	0	0	0	0	1	0	0	0	0	0	0	0	0
CQKGMGLCAKLAAALE	0	0	0	0	0	0	0	0	0	1	0	0	0	0	0	0	0	0
CRRLGSLVAKLAAALE	0	0	0	0	0	0	0	0	0	1	0	0	0	0	0	0	0	0
CKSLMSRGLLSLRPHSS	0	0	0	0	0	0	0	0	0	1	0	0	0	0	0	0	0	0
CHEIHIAKLAAALE	0	0	0	0	0	0	0	0	0	1	0	0	0	0	0	0	0	0
CRHRKLVLAKLAAALE	0	0	0	0	0	0	0	0	0	1	0	0	0	0	0	0	0	0
CALLSLVGAKLAAALE	0	0	0	0	0	0	0	0	0	1	0	0	0	0	0	0	0	0
CCASC	0	0	0	0	0	0	0	0	0	1	0	0	0	0	0	0	0	0
CDGSRSRC	0	0	0	0	0	0	0	0	0	1	0	0	0	0	0	0	0	0
CLASGGSC	0	0	0	0	0	0	0	0	0	1	0	0	0	0	0	0	0	0
CLLTQE	0	0	0	0	0	0	0	0	0	1	0	0	0	0	0	0	0	0
CQTATNRGVLSLRPHSS	0	0	0	0	0	0	0	0	0	1	0	0	0	0	0	0	0	0
CTKGW	0	0	0	0	0	0	0	0	0	1	0	0	0	0	0	0	0	0
CAQQGFASIAKLAAALE	0	0	0	0	0	0	0	0	0	1	0	0	0	0	0	0	0	0
CTYFFYSYLLSLRPHSS	0	0	0	0	0	0	0	0	0	1	0	0	0	0	0	0	0	0
CPGTRGDKC	0	0	0	0	0	0	0	0	0	1	0	0	0	0	0	0	0	0
CGILVLCGC	0	0	0	0	0	0	0	0	0	1	0	0	0	0	0	0	0	0
CWEL	0	0	0	0	0	0	0	0	0	1	0	0	0	0	0	0	0	0
CVRLRVYLLSLRPHSS	0	0	0	0	0	0	0	0	0	1	0	0	0	0	0	0	0	0
CEGGSYWGLLSLRPHSS	0	0	0	0	0	0	0	0	0	1	0	0	0	0	0	0	0	0
CASLSSLKC	0	0	0	0	0	0	0	0	0	1	0	0	0	0	0	0	0	0
CVSHSPRGC	0	0	0	0	0	0	0	0	0	1	0	0	0	0	0	0	0	0
CSFVLMLLLSLRPHSS	0	0	0	0	0	0	0	0	0	1	0	0	0	0	0	0	0	0
CSVRQRLLSLRPHSS	0	0	0	0	0	0	0	0	0	1	0	0	0	0	0	0	0	0
CHADSGEALLSLRPHSS	0	0	0	0	0	0	0	0	0	1	0	0	0	0	0	0	0	0
CDSLDVVGLLSLRPHSS	0	0	0	0	0	0	0	0	0	1	0	0	0	0	0	0	0	0
CENFRSESC	0	0	0	0	0	0	0	0	0	1	0	0	0	0	0	0	0	0
CARGTRDYC	0	0	0	0	0	0	0	0	0	1	0	0	0	0	0	0	0	0
CRRVDEDC	0	0	0	0	0	0	0	0	0	1	0	0	0	0	0	0	0	0
CQVLKDSEC	0	0	0	0	0	0	0	0	0	1	0	0	0	0	0	0	0	0
WLADEE	0	0	0	0	0	0	0	0	0	1	0	0	0	0	0	0	0	0
CTREHVEYC	0	0	0	0	0	0	0	0	0	1	0	0	0	0	0	0	0	0
CAQIVCACLLSLRPHSS	0	0	0	0	0	0	0	0	0	1	0	0	0	0	0	0	0	0
CGRSLKVEC	0	0	0	0	0	0	0	0	0	1	0	0	0	0	0	0	0	0
CTDTRRLFLLSLRPHSS	0	0	0	0	0	0	0	0	0	1	0	0	0	0	0	0	0	0
CDSMITYYVLSLRPHSS	0	0	0	0	0	0	0	0	0	1	0	0	0	0	0	0	0	0
CLICWGCDC	0	0	0	0	0	0	0	0	0	1	0	0	0	0	0	0	0	0
CSSDSKRLCLSLRPHSS	0	0	0	0	0	0	0	0	0	1	0	0	0	0	0	0	0	0
CGYMNGRGVLSLRPHSS	0	0	0	0	0	0	0	0	0	1	0	0	0	0	0	0	0	0
CHRPFTVRC	0	0	0	0	0	0	0	0	0	1	0	0	0	0	0	0	0	0
CDRRGEDALLSLRPHSS	0	0	0	0	0	0	0	0	0	1	0	0	0	0	0	0	0	0
CLHLTLVSVLSLRPHSS	0	0	0	0	0	0	0	0	0	1	0	0	0	0	0	0	0	0
CWILSDVVVLSLRPHSS	0	0	0	0	0	0	0	0	0	1	0	0	0	0	0	0	0	0
WRFASGLGWC	0	0	0	0	0	0	0	0	0	1	0	0	0	0	0	0	0	0
CMGRPLGSVLSLRPHSS	0	0	0	0	0	0	0	0	0	1	0	0	0	0	0	0	0	0
CHSRCR	0	0	0	0	0	0	0	0	0	1	0	0	0	0	0	0	0	0
CSKYCWLGLC	0	0	0	0	0	0	0	0	0	1	0	0	0	0	0	0	0	0
CVVLRL	0	0	0	0	0	0	0	0	0	1	0	0	0	0	0	0	0	0
CLGIM	0	0	0	0	0	0	0	0	0	1	0	0	0	0	0	0	0	0
CPNGIMGGC	0	0	0	0	0	0	0	0	0	1	0	0	0	0	0	0	0	0
CHASRGCLVAKLAAALE	0	0	0	0	0	0	0	0	0	1	0	0	0	0	0	0	0	0
CPMEADVYLAKLAAALE	0	0	0	0	0	0	0	0	0	1	0	0	0	0	0	0	0	0
CSTLFKNGC	0	0	0	0	0	0	0	0	0	1	0	0	0	0	0	0	0	0
CVLECG	0	0	0	0	0	0	0	0	0	1	0	0	0	0	0	0	0	0
CTRWFVVWLLSLRPHSS	0	0	0	0	0	0	0	0	0	1	0	0	0	0	0	0	0	0
CDYVFPC	0	0	0	0	0	0	0	0	0	1	0	0	0	0	0	0	0	0
CWLALVLIAKLAAALE	0	0	0	0	0	0	0	0	0	1	0	0	0	0	0	0	0	0
CGSVTTHPVLSLRPHSS	0	0	0	0	0	0	0	0	0	1	0	0	0	0	0	0	0	0
CCLSDVSLLSLRPHSS	0	0	0	0	0	0	0	0	0	1	0	0	0	0	0	0	0	0
CHIVRDMCAKLAAALE	0	0	0	0	0	0	0	0	0	1	0	0	0	0	0	0	0	0
CIAIL	0	0	0	0	0	0	0	0	0	1	0	0	0	0	0	0	0	0
CDGAAMRCC	0	0	0	0	0	0	0	0	0	1	0	0	0	0	0	0	0	0
CPFFSV	0	0	0	0	0	0	0	0	0	1	0	0	0	0	0	0	0	0
CVLEAFSC	0	0	0	0	0	0	0	0	0	1	0	0	0	0	0	0	0	0
CEIVVLSAKLAAALE	0	0	0	0	0	0	0	0	0	1	0	0	0	0	0	0	0	0
WPGVDGF	0	0	0	0	0	0	0	0	0	1	0	0	0	0	0	0	0	0
CVAYCGWGGAKLAAALE	0	0	0	0	0	0	0	0	0	1	0	0	0	0	0	0	0	0
CSWSEW	0	0	0	0	0	0	0	0	0	1	0	0	0	0	0	0	0	0
CGPACLVRC	0	0	0	0	0	0	0	0	0	1	0	0	0	0	0	0	0	0
SDCGWGGVVLSLRPHSS	0	0	0	0	0	0	0	0	0	1	0	0	0	0	0	0	0	0
CSNRSLAGLLSLRPHSS	0	0	0	0	0	0	0	0	0	1	0	0	0	0	0	0	0	0
CRKSVKKGVLSLRPHSS	0	0	0	0	0	0	0	0	0	1	0	0	0	0	0	0	0	0
CDGRRVLRRAKLAAALE	0	0	0	0	0	0	0	0	0	1	0	0	0	0	0	0	0	0
CSLRSVDWVLSLRPHSS	0	0	0	0	0	0	0	0	0	1	0	0	0	0	0	0	0	0
CSMVLVTVLSLRPHSS	0	0	0	0	0	0	0	0	0	1	0	0	0	0	0	0	0	0
CRAYGRVCLAKLAAALE	0	0	0	0	0	0	0	0	0	1	0	0	0	0	0	0	0	0
CERTRIWVLSLRPHSS	0	0	0	0	0	0	0	0	0	1	0	0	0	0	0	0	0	0
CTRTLPRQC	0	0	0	0	0	0	0	0	0	1	0	0	0	0	0	0	0	0
CVRGSFGDC	0	0	0	0	0	0	0	0	0	1	0	0	0	0	0	0	0	0
SHDEVSDFLLSLRPHSS	0	0	0	0	0	0	0	0	0	1	0	0	0	0	0	0	0	0
CPMKSVSSC	0	0	0	0	0	0	0	0	0	1	0	0	0	0	0	0	0	0
HVMV	0	0	0	0	0	0	0	0	0	1	0	0	0	0	0	0	0	0
CVTLLHDGVLSLRPHSS	0	0	0	0	0	0	0	0	0	1	0	0	0	0	0	0	0	0
CQQDN	0	0	0	0	0	0	0	0	0	1	0	0	0	0	0	0	0	0
CAAKCGTWLAKLAAALE	0	0	0	0	0	0	0	0	0	1	0	0	0	0	0	0	0	0
CIEIRRCC	0	0	0	0	0	0	0	0	0	1	0	0	0	0	0	0	0	0
CRSRLYSTC	0	0	0	0	0	0	0	0	0	1	0	0	0	0	0	0	0	0
CGAHTITLLSLRPHSS	0	0	0	0	0	0	0	0	0	1	0	0	0	0	0	0	0	0
CLTRCTPC	0	0	0	0	0	0	0	0	0	1	0	0	0	0	0	0	0	0
CMSDYGFKC	0	0	0	0	0	0	0	0	0	1	0	0	0	0	0	0	0	0
CRSQWRGVAKLADALE	0	0	0	0	0	0	0	0	0	1	0	0	0	0	0	0	0	0
CMMKFLRSRC	0	0	0	0	0	0	0	0	0	1	0	0	0	0	0	0	0	0
CYLRTPGCAKLAAALE	0	0	0	0	0	0	0	0	0	1	0	0	0	0	0	0	0	0
WRGTKTN	0	0	0	0	0	0	0	0	0	1	0	0	0	0	0	0	0	0
LRFFMGRRRC	0	0	0	0	0	0	0	0	0	1	0	0	0	0	0	0	0	0
LLAVSLESVLSLRPHSR	0	0	0	0	0	0	0	0	0	1	0	0	0	0	0	0	0	0
CHLDGRFCVLSLRPHSS	0	0	0	0	0	0	0	0	0	1	0	0	0	0	0	0	0	0
CRLIGWLVVLSLRPHSS	0	0	0	0	0	0	0	0	0	1	0	0	0	0	0	0	0	0
CHSVGLRLAKLAAALE	0	0	0	0	0	0	0	0	0	1	0	0	0	0	0	0	0	0
CLMLLLLRAKLAAALE	0	0	0	0	0	0	0	0	0	1	0	0	0	0	0	0	0	0
CSRKDPNEVLSLRPHSS	0	0	0	0	0	0	0	0	0	1	0	0	0	0	0	0	0	0
CLEHTRLTC	0	0	0	0	0	0	0	0	0	1	0	0	0	0	0	0	0	0
CIHDSNRSC	0	0	0	0	0	0	0	0	0	1	0	0	0	0	0	0	0	0
CLPLEAYALLSLRPHSS	0	0	0	0	0	0	0	0	0	1	0	0	0	0	0	0	0	0
CLELAY	0	0	0	0	0	0	0	0	0	1	0	0	0	0	0	0	0	0
CFDEQKYKVLSLRPHSS	0	0	0	0	0	0	0	0	0	1	0	0	0	0	0	0	0	0
CSSTNPDLC	0	0	0	0	0	0	0	0	0	1	0	0	0	0	0	0	0	0
CTRGGGISGAKLAAALE	0	0	0	0	0	0	0	0	0	1	0	0	0	0	0	0	0	0
CVMPQGYNC	0	0	0	0	0	0	0	0	0	1	0	0	0	0	0	0	0	0
CADPERIPC	0	0	0	0	0	0	0	0	0	1	0	0	0	0	0	0	0	0
SPSGGGIVCAKLAAALE	0	0	0	0	0	0	0	0	0	1	0	0	0	0	0	0	0	0
CPTVTRDRC	0	0	0	0	0	0	0	0	0	1	0	0	0	0	0	0	0	0
WRVDLSYSLLSLRPHSS	0	0	0	0	0	0	0	0	0	1	0	0	0	0	0	0	0	0
CVDVEGYSVLSLRPHSS	0	0	0	0	0	0	0	0	0	1	0	0	0	0	0	0	0	0
CIEMNSLGLLSLRPHSS	0	0	0	0	0	0	0	0	0	1	0	0	0	0	0	0	0	0
CTNNQYSIAKLAAALE	0	0	0	0	0	0	0	0	0	1	0	0	0	0	0	0	0	0
CGMLGRSGAKLAAALE	0	0	0	0	0	0	0	0	0	1	0	0	0	0	0	0	0	0
CIRDTFVELLSLRPHSS	0	0	0	0	0	0	0	0	0	1	0	0	0	0	0	0	0	0
CDSVESEGAKLAAALE	0	0	0	0	0	0	0	0	0	1	0	0	0	0	0	0	0	0
CTRSASHAVAKLAAALE	0	0	0	0	0	0	0	0	0	1	0	0	0	0	0	0	0	0
CQVAPCVSAKLAAALE	0	0	0	0	0	0	0	0	0	1	0	0	0	0	0	0	0	0
CDVRTLLGAKLAAALE	0	0	0	0	0	0	0	0	0	1	0	0	0	0	0	0	0	0
CARLRCRIAKLAAALE	0	0	0	0	0	0	0	0	0	1	0	0	0	0	0	0	0	0
CISPFSGSC	0	0	0	0	0	0	0	0	0	1	0	0	0	0	0	0	0	0
SSVDKLAAALEL	0	0	0	0	0	0	0	0	0	1	0	0	0	0	0	0	0	0
CSGSISLLAKLAAALE	0	0	0	0	0	0	0	0	0	1	0	0	0	0	0	0	0	0
CIGGFGGCLLSLRPHSS	0	0	0	0	0	0	0	0	0	1	0	0	0	0	0	0	0	0
CTLQSYEDVLSLRPHSS	0	0	0	0	0	0	0	0	0	1	0	0	0	0	0	0	0	0
CTANRRVFAKLADALE	0	0	0	0	0	0	0	0	0	1	0	0	0	0	0	0	0	0
CRVEDAC	0	0	0	0	0	0	0	0	0	1	0	0	0	0	0	0	0	0
CSWADRRNC	0	0	0	0	0	0	0	0	0	1	0	0	0	0	0	0	0	0
CKRELFACVLSLRPHSS	0	0	0	0	0	0	0	0	0	1	0	0	0	0	0	0	0	0
CMYDSSFGC	0	0	0	0	0	0	0	0	0	1	0	0	0	0	0	0	0	0
CWFNRPLGC	0	0	0	0	0	0	0	0	0	1	0	0	0	0	0	0	0	0
WRDCD	0	0	0	0	0	0	0	0	0	1	0	0	0	0	0	0	0	0
CIMGPTGGAKLAAALE	0	0	0	0	0	0	0	0	0	1	0	0	0	0	0	0	0	0
WRAWES	0	0	0	0	0	0	0	0	0	1	0	0	0	0	0	0	0	0
CRGVD	0	0	0	0	0	0	0	0	0	1	0	0	0	0	0	0	0	0
CSEGSYASC	0	0	0	0	0	0	0	0	0	1	0	0	0	0	0	0	0	0
CKPNLRVTLLSLRPHSS	0	0	0	0	0	0	0	0	0	1	0	0	0	0	0	0	0	0
CSDIACSCC	0	0	0	0	0	0	0	0	0	1	0	0	0	0	0	0	0	0
CALAVLYAKLAAALE	0	0	0	0	0	0	0	0	0	1	0	0	0	0	0	0	0	0
CCKELLPNC	0	0	0	0	0	0	0	0	0	1	0	0	0	0	0	0	0	0
CRRSWCVGVLSLRPHSS	0	0	0	0	0	0	0	0	0	1	0	0	0	0	0	0	0	0
CGTLDAKGC	0	0	0	0	0	0	0	0	0	1	0	0	0	0	0	0	0	0
CVSTKNVVLLSLRPHSS	0	0	0	0	0	0	0	0	0	1	0	0	0	0	0	0	0	0
CLRRNLVCLLSLRPHSS	0	0	0	0	0	0	0	0	0	1	0	0	0	0	0	0	0	0
CGSAPDYEC	0	0	0	0	0	0	0	0	0	1	0	0	0	0	0	0	0	0
CRSFVMRSAKLAAALE	0	0	0	0	0	0	0	0	0	1	0	0	0	0	0	0	0	0
CRYVTKGVVLSLRPHSS	0	0	0	0	0	0	0	0	0	1	0	0	0	0	0	0	0	0
LQAGFEGWVLSLRPHSS	0	0	0	0	0	0	0	0	0	1	0	0	0	0	0	0	0	0
CCKPTQVGRAKLAAALE	0	0	0	0	0	0	0	0	0	1	0	0	0	0	0	0	0	0
CVWIRLELLSLRPHSS	0	0	0	0	0	0	0	0	0	1	0	0	0	0	0	0	0	0
CGFVRTASC	0	0	0	0	0	0	0	0	0	1	0	0	0	0	0	0	0	0
CHSINPMLC	0	0	0	0	0	0	0	0	0	1	0	0	0	0	0	0	0	0
CESSYS	0	0	0	0	0	0	0	0	0	1	0	0	0	0	0	0	0	0
CILRLSYRC	0	0	0	0	0	0	0	0	0	1	0	0	0	0	0	0	0	0
CRVEYSS	0	0	0	0	0	0	0	0	0	1	0	0	0	0	0	0	0	0
CTTTDNSFLLSLRPHSS	0	0	0	0	0	0	0	0	0	1	0	0	0	0	0	0	0	0
CEEGRR	0	0	0	0	0	0	0	0	0	1	0	0	0	0	0	0	0	0
CFNPVARSAKLAAALE	0	0	0	0	0	0	0	0	0	1	0	0	0	0	0	0	0	0
CCQTSTCFC	0	0	0	0	0	0	0	0	0	1	0	0	0	0	0	0	0	0
CRDMRSRCC	0	0	0	0	0	0	0	0	0	1	0	0	0	0	0	0	0	0
CKGRTSLQC	0	0	0	0	0	0	0	0	0	1	0	0	0	0	0	0	0	0
CEARAMKPC	0	0	0	0	0	0	0	0	0	1	0	0	0	0	0	0	0	0
CQSYRHFCVLSLRPHSS	0	0	0	0	0	0	0	0	0	1	0	0	0	0	0	0	0	0
CMDDGWRAKLAAALE	0	0	0	0	0	0	0	0	0	1	0	0	0	0	0	0	0	0
CIAKEDHSLLSLRPHSS	0	0	0	0	0	0	0	0	0	1	0	0	0	0	0	0	0	0
CGSLAASLLSLRPHSS	0	0	0	0	0	0	0	0	0	1	0	0	0	0	0	0	0	0
CPVGYSVSGAKLAAALE	0	0	0	0	0	0	0	0	0	1	0	0	0	0	0	0	0	0
CVQPKKRTC	0	0	0	0	0	0	0	0	0	1	0	0	0	0	0	0	0	0
CLIWT	0	0	0	0	0	0	0	0	0	1	0	0	0	0	0	0	0	0
ARSDYTSGAKLAAALE	0	0	0	0	0	0	0	0	0	1	0	0	0	0	0	0	0	0
CDSRKYFVVLSLRPHSS	0	0	0	0	0	0	0	0	0	1	0	0	0	0	0	0	0	0
CTLAWGLRAKLAGRTRV	0	0	0	0	0	0	0	0	0	1	0	0	0	0	0	0	0	0
CPATMQHVS	0	0	0	0	0	0	0	0	0	1	0	0	0	0	0	0	0	0
CARVREPKLLSLRPHSS	0	0	0	0	0	0	0	0	0	1	0	0	0	0	0	0	0	0
CRVPAVMTC	0	0	0	0	0	0	0	0	0	1	0	0	0	0	0	0	0	0
CAVGDRWTC	0	0	0	0	0	0	0	0	0	1	0	0	0	0	0	0	0	0
CRFLVES	0	0	0	0	0	0	0	0	0	1	0	0	0	0	0	0	0	0
CIGDITTPC	0	0	0	0	0	0	0	0	0	1	0	0	0	0	0	0	0	0
CKRTS	0	0	0	0	0	0	0	0	0	1	0	0	0	0	0	0	0	0
CLILLLLIAKLAAALE	0	0	0	0	0	0	0	0	0	1	0	0	0	0	0	0	0	0
CSSLRMSGC	0	0	0	0	0	0	0	0	0	1	0	0	0	0	0	0	0	0
CQVMSLVRAKLEAALE	0	0	0	0	0	0	0	0	0	1	0	0	0	0	0	0	0	0
CSPIKA	0	0	0	0	0	0	0	0	0	1	0	0	0	0	0	0	0	0
CAYASADSVLSLRPHSS	0	0	0	0	0	0	0	0	0	1	0	0	0	0	0	0	0	0
CKLGEDVAVLSLRPHSS	0	0	0	0	0	0	0	0	0	1	0	0	0	0	0	0	0	0
CLDLGSFEC	0	0	0	0	0	0	0	0	0	1	0	0	0	0	0	0	0	0
CMCE	0	0	0	0	0	0	0	0	0	1	0	0	0	0	0	0	0	0
CVIRRLGFAKLAAALE	0	0	0	0	0	0	0	0	0	1	0	0	0	0	0	0	0	0
CHSRFAPMC	0	0	0	0	0	0	0	0	0	1	0	0	0	0	0	0	0	0
CMSVGSCFAKLAAALE	0	0	0	0	0	0	0	0	0	1	0	0	0	0	0	0	0	0
CNPSPAYSVLSLRPPLE	0	0	0	0	0	0	0	0	0	1	0	0	0	0	0	0	0	0
CDGRMRMKLLSLRPHSS	0	0	0	0	0	0	0	0	0	1	0	0	0	0	0	0	0	0
CRPNSRVTC	0	0	0	0	0	0	0	0	0	1	0	0	0	0	0	0	0	0
CGPTLGY	0	0	0	0	0	0	0	0	0	1	0	0	0	0	0	0	0	0
CVCCRCVRC	0	0	0	0	0	0	0	0	0	1	0	0	0	0	0	0	0	0
CSSPNCLTC	0	0	0	0	0	0	0	0	0	1	0	0	0	0	0	0	0	0
CLSGQDARLLSLRPHSS	0	0	0	0	0	0	0	0	0	1	0	0	0	0	0	0	0	0
CRHKQLISVLSLPAALE	0	0	0	0	0	0	0	0	0	1	0	0	0	0	0	0	0	0
CNLLGRL	0	0	0	0	0	0	0	0	0	1	0	0	0	0	0	0	0	0
CLSSGAVGLLSLRPHSS	0	0	0	0	0	0	0	0	0	1	0	0	0	0	0	0	0	0
AGFSARRAKLAAALE	0	0	0	0	0	0	0	0	0	1	0	0	0	0	0	0	0	0
CITSGCRAC	0	0	0	0	0	0	0	0	0	1	0	0	0	0	0	0	0	0
CILGCEGVC	0	0	0	0	0	0	0	0	0	1	0	0	0	0	0	0	0	0
CAVQREYSLLSLRPHSS	0	0	0	0	0	0	0	0	0	1	0	0	0	0	0	0	0	0
CLRIWGGVLSLRPH	0	0	0	0	0	0	0	0	0	1	0	0	0	0	0	0	0	0
CSSFGGEWVLSLRPHSS	0	0	0	0	0	0	0	0	0	1	0	0	0	0	0	0	0	0
CTTSDEGGVAKLAAALE	0	0	0	0	0	0	0	0	0	1	0	0	0	0	0	0	0	0
CTLSKESLAKLAAALE	0	0	0	0	0	0	0	0	0	1	0	0	0	0	0	0	0	0
LPWGCG	0	0	0	0	0	0	0	0	0	1	0	0	0	0	0	0	0	0
CLGQRVLSAKLAAASLANHIHIILARIRIRILAMSIVFVFAKLAAALE	0	0	0	0	0	0	0	0	0	1	0	0	0	0	0	0	0	0
CSRPGGRYC	0	0	0	0	0	0	0	0	0	1	0	0	0	0	0	0	0	0
CPRDIFRNC	0	0	0	0	0	0	0	0	0	1	0	0	0	0	0	0	0	0
CYSDVLESC	0	0	0	0	0	0	0	0	0	1	0	0	0	0	0	0	0	0
CEHGSPSTC	0	0	0	0	0	0	0	0	0	1	0	0	0	0	0	0	0	0
CLGRFCKPC	0	0	0	0	0	0	0	0	0	1	0	0	0	0	0	0	0	0
CFVRGGGSLLSLRPHSS	0	0	0	0	0	0	0	0	0	1	0	0	0	0	0	0	0	0
CNKKYGFCLLSLRPHSS	0	0	0	0	0	0	0	0	0	1	0	0	0	0	0	0	0	0
CRVRRVVVAKLAAALE	0	0	0	0	0	0	0	0	0	1	0	0	0	0	0	0	0	0
CSALVIIVLSLRPHSS	0	0	0	0	0	0	0	0	0	1	0	0	0	0	0	0	0	0
CIGLFMSLLSLRPHSS	0	0	0	0	0	0	0	0	0	1	0	0	0	0	0	0	0	0
CDTVRGFLMLSLRPHSS	0	0	0	0	0	0	0	0	0	1	0	0	0	0	0	0	0	0
CAHTLRGDC	0	0	0	0	0	0	0	0	0	1	0	0	0	0	0	0	0	0
CLPLLNPFVLSLRPHSS	0	0	0	0	0	0	0	0	0	1	0	0	0	0	0	0	0	0
CDMGQGSGLLSLRPHSS	0	0	0	0	0	0	0	0	0	1	0	0	0	0	0	0	0	0
CELASRSGVLSCAALE	0	0	0	0	0	0	0	0	0	1	0	0	0	0	0	0	0	0
CRYYCFESCAKLAAALE	0	0	0	0	0	0	0	0	0	1	0	0	0	0	0	0	0	0
CGPMRLRGVLSLRPHLS	0	0	0	0	0	0	0	0	0	1	0	0	0	0	0	0	0	0
CGGRRHMTC	0	0	0	0	0	0	0	0	0	1	0	0	0	0	0	0	0	0
CVSRRGCFVLSLRPHSS	0	0	0	0	0	0	0	0	0	1	0	0	0	0	0	0	0	0
CLKSGVILAKLAAALE	0	0	0	0	0	0	0	0	0	1	0	0	0	0	0	0	0	0
CVARFGGALLSLRPHSS	0	0	0	0	0	0	0	0	0	1	0	0	0	0	0	0	0	0
CGVLYWAVAKLAAALE	0	0	0	0	0	0	0	0	0	1	0	0	0	0	0	0	0	0
CRPWAAGCLLSLRPHSS	0	0	0	0	0	0	0	0	0	1	0	0	0	0	0	0	0	0
CFFLRLGIAKLAAALE	0	0	0	0	0	0	0	0	0	1	0	0	0	0	0	0	0	0
WLVGCA	0	0	0	0	0	0	0	0	0	1	0	0	0	0	0	0	0	0
CDGLTQRPC	0	0	0	0	0	0	0	0	0	1	0	0	0	0	0	0	0	0
CVVIL	0	0	0	0	0	0	0	0	0	1	0	0	0	0	0	0	0	0
CVEGS	0	0	0	0	0	0	0	0	0	1	0	0	0	0	0	0	0	0
CPGSRPSVC	0	0	0	0	0	0	0	0	0	1	0	0	0	0	0	0	0	0
CMGGKSQGLLSLRPH	0	0	0	0	0	0	0	0	0	1	0	0	0	0	0	0	0	0
CRVPQRRAC	0	0	0	0	0	0	0	0	0	1	0	0	0	0	0	0	0	0
CKLSGSLMLLSLRPHSS	0	0	0	0	0	0	0	0	0	1	0	0	0	0	0	0	0	0
CCSLADNQC	0	0	0	0	0	0	0	0	0	1	0	0	0	0	0	0	0	0
CTINRMKRVLSLRPHSS	0	0	0	0	0	0	0	0	0	1	0	0	0	0	0	0	0	0
CNIFVSRLAKLAAALE	0	0	0	0	0	0	0	0	0	1	0	0	0	0	0	0	0	0
CGKRVAIFVLSLRPHSS	0	0	0	0	0	0	0	0	0	1	0	0	0	0	0	0	0	0
CQGPKSVDLLSLRPHSS	0	0	0	0	0	0	0	0	0	1	0	0	0	0	0	0	0	0
CGKVNPTLC	0	0	0	0	0	0	0	0	0	1	0	0	0	0	0	0	0	0
CATFLAVGC	0	0	0	0	0	0	0	0	0	1	0	0	0	0	0	0	0	0
CSKTRVILC	0	0	0	0	0	0	0	0	0	1	0	0	0	0	0	0	0	0
CTRTTRDLSAKLAAALE	0	0	0	0	0	0	0	0	0	1	0	0	0	0	0	0	0	0
CETKSGWCAKLAAASLAMKTTRMTARIRSDFLLACL	0	0	0	0	0	0	0	0	0	1	0	0	0	0	0	0	0	0
CQPTRSTSVLSLRPHSS	0	0	0	0	0	0	0	0	0	1	0	0	0	0	0	0	0	0
AIIVNLRPC	0	0	0	0	0	0	0	0	0	1	0	0	0	0	0	0	0	0
CLSDESGRVAKLAGRTRV	0	0	0	0	0	0	0	0	0	1	0	0	0	0	0	0	0	0
CCILQAK	0	0	0	0	0	0	0	0	0	1	0	0	0	0	0	0	0	0
CGRRIVFQVLSLRPHSS	0	0	0	0	0	0	0	0	0	1	0	0	0	0	0	0	0	0
CSLVRVDGLLSLRPHSS	0	0	0	0	0	0	0	0	0	1	0	0	0	0	0	0	0	0
CLYPQLKKC	0	0	0	0	0	0	0	0	0	1	0	0	0	0	0	0	0	0
CRTQEGAELLSLRPHSS	0	0	0	0	0	0	0	0	0	1	0	0	0	0	0	0	0	0
CVGTIRSLC	0	0	0	0	0	0	0	0	0	1	0	0	0	0	0	0	0	0
CVPRKGAGVLSLRPHSS	0	0	0	0	0	0	0	0	0	1	0	0	0	0	0	0	0	0
CQGQCYSSLLSLRPHSS	0	0	0	0	0	0	0	0	0	1	0	0	0	0	0	0	0	0
CSSIRLGGSC	0	0	0	0	0	0	0	0	0	1	0	0	0	0	0	0	0	0
CTFVTAV	0	0	0	0	0	0	0	0	0	1	0	0	0	0	0	0	0	0
WPEGSVLRCAKLAAALE	0	0	0	0	0	0	0	0	0	1	0	0	0	0	0	0	0	0
CSLAITF	0	0	0	0	0	0	0	0	0	1	0	0	0	0	0	0	0	0
CAIPGCDSLLSLRPHSS	0	0	0	0	0	0	0	0	0	1	0	0	0	0	0	0	0	0
CMALI	0	0	0	0	0	0	0	0	0	1	0	0	0	0	0	0	0	0
CEWGAAYVLSLRPHSS	0	0	0	0	0	0	0	0	0	1	0	0	0	0	0	0	0	0
CKRPGSG	0	0	0	0	0	0	0	0	0	1	0	0	0	0	0	0	0	0
CNDV	0	0	0	0	0	0	0	0	0	1	0	0	0	0	0	0	0	0
CLTESLFDFLRPHSS	0	0	0	0	0	0	0	0	0	1	0	0	0	0	0	0	0	0
CHASVICAKLAAALE	0	0	0	0	0	0	0	0	0	1	0	0	0	0	0	0	0	0
CTRNPAFDLLSLRPHSS	0	0	0	0	0	0	0	0	0	1	0	0	0	0	0	0	0	0
WQAYWEVGRC	0	0	0	0	0	0	0	0	0	1	0	0	0	0	0	0	0	0
CVVN	0	0	0	0	0	0	0	0	0	1	0	0	0	0	0	0	0	0
CITPSSS	0	0	0	0	0	0	0	0	0	1	0	0	0	0	0	0	0	0
CSRGSRVRAKLAGRTRV	0	0	0	0	0	0	0	0	0	1	0	0	0	0	0	0	0	0
CMLHQGRRC	0	0	0	0	0	0	0	0	0	1	0	0	0	0	0	0	0	0
CLLSVRFLAKLAAASLASRLRMNTARIRSEFLHYV	0	0	0	0	0	0	0	0	0	1	0	0	0	0	0	0	0	0
CRVDRPSVC	0	0	0	0	0	0	0	0	0	1	0	0	0	0	0	0	0	0
CQVGGCGSLLSLRPHSS	0	0	0	0	0	0	0	0	0	1	0	0	0	0	0	0	0	0
CKIMGLRSAKLAAALE	0	0	0	0	0	0	0	0	0	1	0	0	0	0	0	0	0	0
CPSSAEMQVLSLRPHSS	0	0	0	0	0	0	0	0	0	1	0	0	0	0	0	0	0	0
CRGHCTGWSAKLADALE	0	0	0	0	0	0	0	0	0	1	0	0	0	0	0	0	0	0
CSNQDG	0	0	0	0	0	0	0	0	0	1	0	0	0	0	0	0	0	0
CFPTHELPC	0	0	0	0	0	0	0	0	0	1	0	0	0	0	0	0	0	0
CPDVTRGVVLSLRPHSS	0	0	0	0	0	0	0	0	0	1	0	0	0	0	0	0	0	0
CDRVLV	0	0	0	0	0	0	0	0	0	1	0	0	0	0	0	0	0	0
CRDCLSG	0	0	0	0	0	0	0	0	0	1	0	0	0	0	0	0	0	0
CQAFYGAWVLSLRPHSS	0	0	0	0	0	0	0	0	0	1	0	0	0	0	0	0	0	0
CADLGSSDSAKLAAALE	0	0	0	0	0	0	0	0	0	1	0	0	0	0	0	0	0	0
CLNPTICEC	0	0	0	0	0	0	0	0	0	1	0	0	0	0	0	0	0	0
CDRNSKTFAKLAAALE	0	0	0	0	0	0	0	0	0	1	0	0	0	0	0	0	0	0
CGRTRSREVLSLRPHSS	0	0	0	0	0	0	0	0	0	1	0	0	0	0	0	0	0	0
CVRCGEIAKLAAALE	0	0	0	0	0	0	0	0	0	1	0	0	0	0	0	0	0	0
CGMWTQTKC	0	0	0	0	0	0	0	0	0	1	0	0	0	0	0	0	0	0
CMPPC	0	0	0	0	0	0	0	0	0	1	0	0	0	0	0	0	0	0
LHYSASASLLSLRPHSS	0	0	0	0	0	0	0	0	0	1	0	0	0	0	0	0	0	0
CLGGDHGRC	0	0	0	0	0	0	0	0	0	1	0	0	0	0	0	0	0	0
CLRVRRIIAKLAAALE	0	0	0	0	0	0	0	0	0	1	0	0	0	0	0	0	0	0
CGSDGFAVLSLRPHSS	0	0	0	0	0	0	0	0	0	1	0	0	0	0	0	0	0	0
CKSFHAVNC	0	0	0	0	0	0	0	0	0	1	0	0	0	0	0	0	0	0
CGAVGDYCC	0	0	0	0	0	0	0	0	0	1	0	0	0	0	0	0	0	0
WQSAY	0	0	0	0	0	0	0	0	0	1	0	0	0	0	0	0	0	0
CRLYERRC	0	0	0	0	0	0	0	0	0	1	0	0	0	0	0	0	0	0
CTHATRGRC	0	0	0	0	0	0	0	0	0	1	0	0	0	0	0	0	0	0
CEVGLYGCAKLAAALE	0	0	0	0	0	0	0	0	0	1	0	0	0	0	0	0	0	0
CGNSS	0	0	0	0	0	0	0	0	0	1	0	0	0	0	0	0	0	0
CSNFRAKCC	0	0	0	0	0	0	0	0	0	1	0	0	0	0	0	0	0	0
CGRDHPPRC	0	0	0	0	0	0	0	0	0	1	0	0	0	0	0	0	0	0
CAANVLKAC	0	0	0	0	0	0	0	0	0	1	0	0	0	0	0	0	0	0
CRSEPN	0	0	0	0	0	0	0	0	0	1	0	0	0	0	0	0	0	0
CGGEVYFASSFVLAKLAAALE	0	0	0	0	0	0	0	0	0	1	0	0	0	0	0	0	0	0
CGRFLRCGAKLAAALE	0	0	0	0	0	0	0	0	0	1	0	0	0	0	0	0	0	0
CIYTGGC	0	0	0	0	0	0	0	0	0	1	0	0	0	0	0	0	0	0
CSRRCTMLC	0	0	0	0	0	0	0	0	0	1	0	0	0	0	0	0	0	0
CHEKMKSVC	0	0	0	0	0	0	0	0	0	1	0	0	0	0	0	0	0	0
CGIGDAVGVLSLRPHSS	0	0	0	0	0	0	0	0	0	1	0	0	0	0	0	0	0	0
CSMTKAWGLLSLRPHSS	0	0	0	0	0	0	0	0	0	1	0	0	0	0	0	0	0	0
CSCLRDDLLSLRPHSS	0	0	0	0	0	0	0	0	0	1	0	0	0	0	0	0	0	0
CLRRVMLVAKLAAALE	0	0	0	0	0	0	0	0	0	1	0	0	0	0	0	0	0	0
CRVMGFGGWVLSLRPHSS	0	0	0	0	0	0	0	0	0	1	0	0	0	0	0	0	0	0
SLLSLRPHRV	0	0	0	0	0	0	0	0	0	1	0	0	0	0	0	0	0	0
CGTLVAVRVAKLAAALE	0	0	0	0	0	0	0	0	0	1	0	0	0	0	0	0	0	0
CRLSNRGELLSLRPHSS	0	0	0	0	0	0	0	0	0	1	0	0	0	0	0	0	0	0
CIKGRVWSHC	0	0	0	0	0	0	0	0	0	1	0	0	0	0	0	0	0	0
CDLDEVIAKLAAALE	0	0	0	0	0	0	0	0	0	1	0	0	0	0	0	0	0	0
WLGSGSAFVLSLRPHSS	0	0	0	0	0	0	0	0	0	1	0	0	0	0	0	0	0	0
CNATKKTRVLSLRPHSS	0	0	0	0	0	0	0	0	0	1	0	0	0	0	0	0	0	0
CSMRKAGDLLSLRPHSS	0	0	0	0	0	0	0	0	0	1	0	0	0	0	0	0	0	0
CESVGGDSLLSLRPHSS	0	0	0	0	0	0	0	0	0	1	0	0	0	0	0	0	0	0
CVLGLNKKC	0	0	0	0	0	0	0	0	0	1	0	0	0	0	0	0	0	0
CPRPKVRFAKLAAALE	0	0	0	0	0	0	0	0	0	1	0	0	0	0	0	0	0	0
CPSENVDSC	0	0	0	0	0	0	0	0	0	1	0	0	0	0	0	0	0	0
CSENF	0	0	0	0	0	0	0	0	0	1	0	0	0	0	0	0	0	0
CVPTEYACVLSLRPHSS	0	0	0	0	0	0	0	0	0	1	0	0	0	0	0	0	0	0
CPVKATVFAKLAAALE	0	0	0	0	0	0	0	0	0	1	0	0	0	0	0	0	0	0
CARASTRMC	0	0	0	0	0	0	0	0	0	1	0	0	0	0	0	0	0	0
CPSTYC	0	0	0	0	0	0	0	0	0	1	0	0	0	0	0	0	0	0
CQSRMT	0	0	0	0	0	0	0	0	0	1	0	0	0	0	0	0	0	0
CALTAFQSC	0	0	0	0	0	0	0	0	0	1	0	0	0	0	0	0	0	0
CHAKRL	0	0	0	0	0	0	0	0	0	1	0	0	0	0	0	0	0	0
CVYDDFTTC	0	0	0	0	0	0	0	0	0	1	0	0	0	0	0	0	0	0
WRASL	0	0	0	0	0	0	0	0	0	1	0	0	0	0	0	0	0	0
CSGMRRGSAKLADALE	0	0	0	0	0	0	0	0	0	1	0	0	0	0	0	0	0	0
CDMREARVAKLAAALE	0	0	0	0	0	0	0	0	0	1	0	0	0	0	0	0	0	0
CVNQKMRDVLSLRPHSS	0	0	0	0	0	0	0	0	0	1	0	0	0	0	0	0	0	0
CGLCRRILAKLAAALE	0	0	0	0	0	0	0	0	0	1	0	0	0	0	0	0	0	0
CYLSMLRTC	0	0	0	0	0	0	0	0	0	1	0	0	0	0	0	0	0	0
CPTQ	0	0	0	0	0	0	0	0	0	1	0	0	0	0	0	0	0	0
CLNRLYVVLSLRPHSS	0	0	0	0	0	0	0	0	0	1	0	0	0	0	0	0	0	0
CRLRDVMRVC	0	0	0	0	0	0	0	0	0	1	0	0	0	0	0	0	0	0
CRRCLMISAKLAAALE	0	0	0	0	0	0	0	0	0	1	0	0	0	0	0	0	0	0
CFTPL	0	0	0	0	0	0	0	0	0	1	0	0	0	0	0	0	0	0
CDLMSSRWC	0	0	0	0	0	0	0	0	0	1	0	0	0	0	0	0	0	0
CPTSMGEGVLSLRPHSS	0	0	0	0	0	0	0	0	0	1	0	0	0	0	0	0	0	0
CMTLNSTHLAKLRPHSS	0	0	0	0	0	0	0	0	0	1	0	0	0	0	0	0	0	0
CGCQQVEPSAKLAAALE	0	0	0	0	0	0	0	0	0	1	0	0	0	0	0	0	0	0
CKGVAVWVVLACGRTRV	0	0	0	0	0	0	0	0	0	1	0	0	0	0	0	0	0	0
CGVQPSVLSC	0	0	0	0	0	0	0	0	0	1	0	0	0	0	0	0	0	0
CGRGGLGVGAKLAAALE	0	0	0	0	0	0	0	0	0	1	0	0	0	0	0	0	0	0
CRESCKRAKLAAALE	0	0	0	0	0	0	0	0	0	1	0	0	0	0	0	0	0	0
CRRLGRRVLSLRPHSS	0	0	0	0	0	0	0	0	0	1	0	0	0	0	0	0	0	0
CRTLGLLVC	0	0	0	0	0	0	0	0	0	1	0	0	0	0	0	0	0	0
CPETKLLFAKLAAALE	0	0	0	0	0	0	0	0	0	1	0	0	0	0	0	0	0	0
CMCLVLIVLLSLRPHSS	0	0	0	0	0	0	0	0	0	1	0	0	0	0	0	0	0	0
CTREFSEGLLSLRPQA	0	0	0	0	0	0	0	0	0	1	0	0	0	0	0	0	0	0
CRCWCSRLAKLAAALE	0	0	0	0	0	0	0	0	0	1	0	0	0	0	0	0	0	0
WQCSFVVSCAKLAGRTRV	0	0	0	0	0	0	0	0	0	1	0	0	0	0	0	0	0	0
SRCRKDLSLRPHSS	0	0	0	0	0	0	0	0	0	1	0	0	0	0	0	0	0	0
CKFEILSLAKLAAALE	0	0	0	0	0	0	0	0	0	1	0	0	0	0	0	0	0	0
CAIMSVRSAKLAAALE	0	0	0	0	0	0	0	0	0	1	0	0	0	0	0	0	0	0
CLDSFNRPVLSLRPHSS	0	0	0	0	0	0	0	0	0	1	0	0	0	0	0	0	0	0
CNRIRRLFAKLAAALE	0	0	0	0	0	0	0	0	0	1	0	0	0	0	0	0	0	0
CYWPGEDPC	0	0	0	0	0	0	0	0	0	1	0	0	0	0	0	0	0	0
LLFGRDDRC	0	0	0	0	0	0	0	0	0	1	0	0	0	0	0	0	0	0
CKSSVSIRAKLAAALE	0	0	0	0	0	0	0	0	0	1	0	0	0	0	0	0	0	0
CSFRGLR	0	0	0	0	0	0	0	0	0	1	0	0	0	0	0	0	0	0
CAYVLEYTC	0	0	0	0	0	0	0	0	0	1	0	0	0	0	0	0	0	0
CRCSVRNDC	0	0	0	0	0	0	0	0	0	1	0	0	0	0	0	0	0	0
CNRQPHGPSAKLAAALE	0	0	0	0	0	0	0	0	0	1	0	0	0	0	0	0	0	0
CSYWYGGMLSLRPHSS	0	0	0	0	0	0	0	0	0	1	0	0	0	0	0	0	0	0
CAVLHASTC	0	0	0	0	0	0	0	0	0	1	0	0	0	0	0	0	0	0
CTTVGGIRSAKLAAALE	0	0	0	0	0	0	0	0	0	1	0	0	0	0	0	0	0	0
CMRRRSDVAKLAAALE	0	0	0	0	0	0	0	0	0	1	0	0	0	0	0	0	0	0
YRATRGRRC	0	0	0	0	0	0	0	0	0	1	0	0	0	0	0	0	0	0
CGGFLRVSAKLAAALE	0	0	0	0	0	0	0	0	0	1	0	0	0	0	0	0	0	0
CCYKQRPDC	0	0	0	0	0	0	0	0	0	1	0	0	0	0	0	0	0	0
WRGASE	0	0	0	0	0	0	0	0	0	1	0	0	0	0	0	0	0	0
CRRSLALRAKLAAALE	0	0	0	0	0	0	0	0	0	1	0	0	0	0	0	0	0	0
CGLIRSSLAKLAAALE	0	0	0	0	0	0	0	0	0	1	0	0	0	0	0	0	0	0
CKIKYV	0	0	0	0	0	0	0	0	0	1	0	0	0	0	0	0	0	0
CLGDEG	0	0	0	0	0	0	0	0	0	1	0	0	0	0	0	0	0	0
CASRYRTKLLSLRPHSS	0	0	0	0	0	0	0	0	0	1	0	0	0	0	0	0	0	0
CRYGNPGMSC	0	0	0	0	0	0	0	0	0	1	0	0	0	0	0	0	0	0
CTGSGGAFLLSLRPHSS	0	0	0	0	0	0	0	0	0	1	0	0	0	0	0	0	0	0
CEGERGSSAKLAAALE	0	0	0	0	0	0	0	0	0	1	0	0	0	0	0	0	0	0
WLGRLGIKLAAALE	0	0	0	0	0	0	0	0	0	1	0	0	0	0	0	0	0	0
CDENTKSFVLSLRPHSS	0	0	0	0	0	0	0	0	0	1	0	0	0	0	0	0	0	0
CETRVNTSC	0	0	0	0	0	0	0	0	0	1	0	0	0	0	0	0	0	0
CELSRCMPALLSLRPHSS	0	0	0	0	0	0	0	0	0	1	0	0	0	0	0	0	0	0
CVFWG	0	0	0	0	0	0	0	0	0	1	0	0	0	0	0	0	0	0
CIEGIVWSAKLAAALE	0	0	0	0	0	0	0	0	0	1	0	0	0	0	0	0	0	0
CQQRDIEIAKLAAALE	0	0	0	0	0	0	0	0	0	1	0	0	0	0	0	0	0	0
CHVERGVLSLRPHSS	0	0	0	0	0	0	0	0	0	1	0	0	0	0	0	0	0	0
CLGRGFEVLSLRPHSS	0	0	0	0	0	0	0	0	0	1	0	0	0	0	0	0	0	0
CVAAYDYDC	0	0	0	0	0	0	0	0	0	1	0	0	0	0	0	0	0	0
LRGDAEGVLLSLRPHSS	0	0	0	0	0	0	0	0	0	1	0	0	0	0	0	0	0	0
CGLVCLVLSLRPHSS	0	0	0	0	0	0	0	0	0	1	0	0	0	0	0	0	0	0
CSSRRGICAKLAAALE	0	0	0	0	0	0	0	0	0	1	0	0	0	0	0	0	0	0
CRCEFA	0	0	0	0	0	0	0	0	0	1	0	0	0	0	0	0	0	0
CADNDGGSLLSLRPHSS	0	0	0	0	0	0	0	0	0	1	0	0	0	0	0	0	0	0
CDNKLRVVAKLAAALE	0	0	0	0	0	0	0	0	0	1	0	0	0	0	0	0	0	0
CWQRDY	0	0	0	0	0	0	0	0	0	1	0	0	0	0	0	0	0	0
CAGILGMVAKLAAALE	0	0	0	0	0	0	0	0	0	1	0	0	0	0	0	0	0	0
CDIVAAYVC	0	0	0	0	0	0	0	0	0	1	0	0	0	0	0	0	0	0
CGSVAIVLLSLRPHSS	0	0	0	0	0	0	0	0	0	1	0	0	0	0	0	0	0	0
CSSPR	0	0	0	0	0	0	0	0	0	1	0	0	0	0	0	0	0	0
CVLNGTP	0	0	0	0	0	0	0	0	0	1	0	0	0	0	0	0	0	0
CIEHGWYLLSLRPHSS	0	0	0	0	0	0	0	0	0	1	0	0	0	0	0	0	0	0
CLSYDSSRAKLAAALE	0	0	0	0	0	0	0	0	0	1	0	0	0	0	0	0	0	0
CSWSLKG	0	0	0	0	0	0	0	0	0	1	0	0	0	0	0	0	0	0
CVRSMVQVLSLRPHSS	0	0	0	0	0	0	0	0	0	1	0	0	0	0	0	0	0	0
CRELAEALAKLAAALE	0	0	0	0	0	0	0	0	0	1	0	0	0	0	0	0	0	0
CSRSGRSCAKLAAALE	0	0	0	0	0	0	0	0	0	1	0	0	0	0	0	0	0	0
CTDCGRRRAKLAAALE	0	0	0	0	0	0	0	0	0	1	0	0	0	0	0	0	0	0
CAMQGAGFAKLAAALE	0	0	0	0	0	0	0	0	0	1	0	0	0	0	0	0	0	0
CLSLMIGRAKLAAALE	0	0	0	0	0	0	0	0	0	1	0	0	0	0	0	0	0	0
CRASDCIHVLSLRPHSS	0	0	0	0	0	0	0	0	0	1	0	0	0	0	0	0	0	0
CRYPKLRLAKLAAALE	0	0	0	0	0	0	0	0	0	1	0	0	0	0	0	0	0	0
CGRGAGARAKLAAALE	0	0	0	0	0	0	0	0	0	1	0	0	0	0	0	0	0	0
WLGVC	0	0	0	0	0	0	0	0	0	1	0	0	0	0	0	0	0	0
CIGFRGIQC	0	0	0	0	0	0	0	0	0	1	0	0	0	0	0	0	0	0
CKSGSYERFAKLAAALE	0	0	0	0	0	0	0	0	0	1	0	0	0	0	0	0	0	0
CMLGWYL	0	0	0	0	0	0	0	0	0	1	0	0	0	0	0	0	0	0
CGTYG	0	0	0	0	0	0	0	0	0	1	0	0	0	0	0	0	0	0
CQNKQEGSC	0	0	0	0	0	0	0	0	0	1	0	0	0	0	0	0	0	0
CNVSKPLGC	0	0	0	0	0	0	0	0	0	1	0	0	0	0	0	0	0	0
CQVVADCWC	0	0	0	0	0	0	0	0	0	1	0	0	0	0	0	0	0	0
CTWHSTSGAKLAAASLALTRIRKTARIRIRILARV	0	0	0	0	0	0	0	0	0	1	0	0	0	0	0	0	0	0
CEGRRALQC	0	0	0	0	0	0	0	0	0	1	0	0	0	0	0	0	0	0
CSGGVV	0	0	0	0	0	0	0	0	0	1	0	0	0	0	0	0	0	0
CTTSSGVLC	0	0	0	0	0	0	0	0	0	1	0	0	0	0	0	0	0	0
CTPPSGG	0	0	0	0	0	0	0	0	0	1	0	0	0	0	0	0	0	0
CVWLPRLVC	0	0	0	0	0	0	0	0	0	1	0	0	0	0	0	0	0	0
WPYCAWS	0	0	0	0	0	0	0	0	0	1	0	0	0	0	0	0	0	0
CNKGILGIAKLAAALE	0	0	0	0	0	0	0	0	0	1	0	0	0	0	0	0	0	0
CRKATSNVC	0	0	0	0	0	0	0	0	0	1	0	0	0	0	0	0	0	0
CTRRKSTNAKLAAALE	0	0	0	0	0	0	0	0	0	1	0	0	0	0	0	0	0	0
CSWSH	0	0	0	0	0	0	0	0	0	1	0	0	0	0	0	0	0	0
CTSCSSSC	0	0	0	0	0	0	0	0	0	1	0	0	0	0	0	0	0	0
CNQMSRRRAKLAAALE	0	0	0	0	0	0	0	0	0	1	0	0	0	0	0	0	0	0
CDGAVLFQC	0	0	0	0	0	0	0	0	0	1	0	0	0	0	0	0	0	0
CNGMKSFSLLSLRPHSS	0	0	0	0	0	0	0	0	0	1	0	0	0	0	0	0	0	0
CQKRTTWRC	0	0	0	0	0	0	0	0	0	1	0	0	0	0	0	0	0	0
CMSYAGVSAAKLAAALE	0	0	0	0	0	0	0	0	0	1	0	0	0	0	0	0	0	0
CLFERLLRAKLAAALE	0	0	0	0	0	0	0	0	0	1	0	0	0	0	0	0	0	0
AGWSWMLVAKLAAALE	0	0	0	0	0	0	0	0	0	1	0	0	0	0	0	0	0	0
CPKTAGASLLSLRPHSS	0	0	0	0	0	0	0	0	0	1	0	0	0	0	0	0	0	0
CGLVSSPRC	0	0	0	0	0	0	0	0	0	1	0	0	0	0	0	0	0	0
CHALATISAKLAAALE	0	0	0	0	0	0	0	0	0	1	0	0	0	0	0	0	0	0
CASACEACLLSLRPHSS	0	0	0	0	0	0	0	0	0	1	0	0	0	0	0	0	0	0
CERLLYRVC	0	0	0	0	0	0	0	0	0	1	0	0	0	0	0	0	0	0
CRRSDMRIC	0	0	0	0	0	0	0	0	0	1	0	0	0	0	0	0	0	0
CSNGVSSISAKLAAALE	0	0	0	0	0	0	0	0	0	1	0	0	0	0	0	0	0	0
CAASPMHSC	0	0	0	0	0	0	0	0	0	1	0	0	0	0	0	0	0	0
CVVMCR	0	0	0	0	0	0	0	0	0	1	0	0	0	0	0	0	0	0
CPAWSGSRAKLAAALE	0	0	0	0	0	0	0	0	0	1	0	0	0	0	0	0	0	0
CMGDTEGVLLSLRPHSS	0	0	0	0	0	0	0	0	0	1	0	0	0	0	0	0	0	0
CTAFARKTC	0	0	0	0	0	0	0	0	0	1	0	0	0	0	0	0	0	0
CHGIRVILAKLAAALE	0	0	0	0	0	0	0	0	0	1	0	0	0	0	0	0	0	0
CHLRSSKTC	0	0	0	0	0	0	0	0	0	1	0	0	0	0	0	0	0	0
CIELYVSRAKLAAALE	0	0	0	0	0	0	0	0	0	1	0	0	0	0	0	0	0	0
CTRSM	0	0	0	0	0	0	0	0	0	1	0	0	0	0	0	0	0	0
CLYSRRPGLAKLAAAL	0	0	0	0	0	0	0	0	0	1	0	0	0	0	0	0	0	0
CRLRSIEC	0	0	0	0	0	0	0	0	0	1	0	0	0	0	0	0	0	0
CGGVWHRDC	0	0	0	0	0	0	0	0	0	1	0	0	0	0	0	0	0	0
CRLWVSNRC	0	0	0	0	0	0	0	0	0	1	0	0	0	0	0	0	0	0
CRMSKVRAKLAAALE	0	0	0	0	0	0	0	0	0	1	0	0	0	0	0	0	0	0
LLAVGLLMNC	0	0	0	0	0	0	0	0	0	1	0	0	0	0	0	0	0	0
CKCELVLLC	0	0	0	0	0	0	0	0	0	1	0	0	0	0	0	0	0	0
CAWDSVRLC	0	0	0	0	0	0	0	0	0	1	0	0	0	0	0	0	0	0
CTTCTPLPC	0	0	0	0	0	0	0	0	0	1	0	0	0	0	0	0	0	0
CRFMVASNC	0	0	0	0	0	0	0	0	0	1	0	0	0	0	0	0	0	0
CWFRRNCVERAKLAAALE	0	0	0	0	0	0	0	0	0	1	0	0	0	0	0	0	0	0
CSRVGLLELLSLRPHSS	0	0	0	0	0	0	0	0	0	1	0	0	0	0	0	0	0	0
CTLCTE	0	0	0	0	0	0	0	0	0	1	0	0	0	0	0	0	0	0
CITPRRKKVLSLRPHSS	0	0	0	0	0	0	0	0	0	1	0	0	0	0	0	0	0	0
CVQSRTTMLLSLRPHSS	0	0	0	0	0	0	0	0	0	1	0	0	0	0	0	0	0	0
WPCVEYFSCC	0	0	0	0	0	0	0	0	0	1	0	0	0	0	0	0	0	0
CVMATNWFVLSLRPHSS	0	0	0	0	0	0	0	0	0	1	0	0	0	0	0	0	0	0
CSSSFS	0	0	0	0	0	0	0	0	0	1	0	0	0	0	0	0	0	0
CLVATSVISAKLAAALE	0	0	0	0	0	0	0	0	0	1	0	0	0	0	0	0	0	0
CGCDASGFVLSLRPHSS	0	0	0	0	0	0	0	0	0	1	0	0	0	0	0	0	0	0
WQYSCS	0	0	0	0	0	0	0	0	0	1	0	0	0	0	0	0	0	0
CWSRLMEGLLSLRPHSS	0	0	0	0	0	0	0	0	0	1	0	0	0	0	0	0	0	0
CRTPIFRVAKLAAALE	0	0	0	0	0	0	0	0	0	1	0	0	0	0	0	0	0	0
CQVVLKVMC	0	0	0	0	0	0	0	0	0	1	0	0	0	0	0	0	0	0
CVIMGRLIAKLAAALE	0	0	0	0	0	0	0	0	0	1	0	0	0	0	0	0	0	0
CEAEF	0	0	0	0	0	0	0	0	0	1	0	0	0	0	0	0	0	0
CGVLKTCCAKLAAALE	0	0	0	0	0	0	0	0	0	1	0	0	0	0	0	0	0	0
CEGTL	0	0	0	0	0	0	0	0	0	1	0	0	0	0	0	0	0	0
CRFSRNVSLLSLRPHSS	0	0	0	0	0	0	0	0	0	1	0	0	0	0	0	0	0	0
WRVGRTWWKLLSLRPHSS	0	0	0	0	0	0	0	0	0	1	0	0	0	0	0	0	0	0
CANKSRSAC	0	0	0	0	0	0	0	0	0	1	0	0	0	0	0	0	0	0
CNMPGVYSVLSLRPHSS	0	0	0	0	0	0	0	0	0	1	0	0	0	0	0	0	0	0
CGFRTMIVLSLRPHSS	0	0	0	0	0	0	0	0	0	1	0	0	0	0	0	0	0	0
CVNKMTNFLLSLRPHSS	0	0	0	0	0	0	0	0	0	1	0	0	0	0	0	0	0	0
CLSGVWDGLLSLRPHSS	0	0	0	0	0	0	0	0	0	1	0	0	0	0	0	0	0	0
CGALRLCIIAKLAAALE	0	0	0	0	0	0	0	0	0	1	0	0	0	0	0	0	0	0
CATQFKYIC	0	0	0	0	0	0	0	0	0	1	0	0	0	0	0	0	0	0
CRGRRILIAKLAAALE	0	0	0	0	0	0	0	0	0	1	0	0	0	0	0	0	0	0
CTITLVGMDC	0	0	0	0	0	0	0	0	0	1	0	0	0	0	0	0	0	0
CAKGRGGFVLSLRPH	0	0	0	0	0	0	0	0	0	1	0	0	0	0	0	0	0	0
CPHYNSFEC	0	0	0	0	0	0	0	0	0	1	0	0	0	0	0	0	0	0
CNLRRSYAVAKLAAALE	0	0	0	0	0	0	0	0	0	1	0	0	0	0	0	0	0	0
CRLSVEGLC	0	0	0	0	0	0	0	0	0	1	0	0	0	0	0	0	0	0
CTRTKQESVLSLRPHSS	0	0	0	0	0	0	0	0	0	1	0	0	0	0	0	0	0	0
WAILPKVSTSELLSLRPHSS	0	0	0	0	0	0	0	0	0	1	0	0	0	0	0	0	0	0
CEADCSTMCAKLAAALE	0	0	0	0	0	0	0	0	0	1	0	0	0	0	0	0	0	0
FSAKLEAALE	0	0	0	0	0	0	0	0	0	1	0	0	0	0	0	0	0	0
CLLRELAAAKLAAALE	0	0	0	0	0	0	0	0	0	1	0	0	0	0	0	0	0	0
CDSANTASC	0	0	0	0	0	0	0	0	0	1	0	0	0	0	0	0	0	0
CQEVVSDDC	0	0	0	0	0	0	0	0	0	1	0	0	0	0	0	0	0	0
CGTAPNRGLLSLRPHSS	0	0	0	0	0	0	0	0	0	1	0	0	0	0	0	0	0	0
CSVVKRGYLLSLRPHSS	0	0	0	0	0	0	0	0	0	1	0	0	0	0	0	0	0	0
CTEQSTSVAKLAAALE	0	0	0	0	0	0	0	0	0	1	0	0	0	0	0	0	0	0
CLHSLTGPC	0	0	0	0	0	0	0	0	0	1	0	0	0	0	0	0	0	0
CLMQVGEGAKLAAALE	0	0	0	0	0	0	0	0	0	1	0	0	0	0	0	0	0	0
CICCSDRAKLAAALE	0	0	0	0	0	0	0	0	0	1	0	0	0	0	0	0	0	0
WPALVVCLCAKLAAALE	0	0	0	0	0	0	0	0	0	1	0	0	0	0	0	0	0	0
WLVGYCGLVLSLRPHSS	0	0	0	0	0	0	0	0	0	1	0	0	0	0	0	0	0	0
WLFSSVA	0	0	0	0	0	0	0	0	0	1	0	0	0	0	0	0	0	0
CDDQRSLIAKLAAALE	0	0	0	0	0	0	0	0	0	1	0	0	0	0	0	0	0	0
CYADLVKLC	0	0	0	0	0	0	0	0	0	1	0	0	0	0	0	0	0	0
LRDG	0	0	0	0	0	0	0	0	0	1	0	0	0	0	0	0	0	0
CDSAWWVTC	0	0	0	0	0	0	0	0	0	1	0	0	0	0	0	0	0	0
CQVMSCVGLLSLRPHSS	0	0	0	0	0	0	0	0	0	1	0	0	0	0	0	0	0	0
CRAASIVLLSLRPHSS	0	0	0	0	0	0	0	0	0	1	0	0	0	0	0	0	0	0
CGREGAEYLLSLRPHSS	0	0	0	0	0	0	0	0	0	1	0	0	0	0	0	0	0	0
CKNRAWEALLSLRPHSS	0	0	0	0	0	0	0	0	0	1	0	0	0	0	0	0	0	0
CGSVRSVYMLSLRPHSS	0	0	0	0	0	0	0	0	0	1	0	0	0	0	0	0	0	0
CVHPYRNKC	0	0	0	0	0	0	0	0	0	1	0	0	0	0	0	0	0	0
CGGFSVV	0	0	0	0	0	0	0	0	0	1	0	0	0	0	0	0	0	0
CQGVFLSSAKLAAALE	0	0	0	0	0	0	0	0	0	1	0	0	0	0	0	0	0	0
CSGRTANNY	0	0	0	0	0	0	0	0	0	1	0	0	0	0	0	0	0	0
CWLLIRPFSAKLAAALE	0	0	0	0	0	0	0	0	0	1	0	0	0	0	0	0	0	0
WQDCGEASVLSLRPHSS	0	0	0	0	0	0	0	0	0	1	0	0	0	0	0	0	0	0
CRCSGMILAKLAAALE	0	0	0	0	0	0	0	0	0	1	0	0	0	0	0	0	0	0
CKFAYRSSAKLAAALE	0	0	0	0	0	0	0	0	0	1	0	0	0	0	0	0	0	0
CVNSEHCC	0	0	0	0	0	0	0	0	0	1	0	0	0	0	0	0	0	0
CLGPRGWRC	0	0	0	0	0	0	0	0	0	1	0	0	0	0	0	0	0	0
CPEDGEFLVLSLRPHSS	0	0	0	0	0	0	0	0	0	1	0	0	0	0	0	0	0	0
CRRVLPCLC	0	0	0	0	0	0	0	0	0	1	0	0	0	0	0	0	0	0
CAITICSC	0	0	0	0	0	0	0	0	0	1	0	0	0	0	0	0	0	0
CMKTLEVPSAKLAAALE	0	0	0	0	0	0	0	0	0	1	0	0	0	0	0	0	0	0
CSMLF	0	0	0	0	0	0	0	0	0	1	0	0	0	0	0	0	0	0
CPLVSHQPC	0	0	0	0	0	0	0	0	0	1	0	0	0	0	0	0	0	0
CIADSSMSAKLAAALE	0	0	0	0	0	0	0	0	0	1	0	0	0	0	0	0	0	0
CNKVLGDWVLSLRPHSS	0	0	0	0	0	0	0	0	0	1	0	0	0	0	0	0	0	0
CSTCRYGIAKLAAALE	0	0	0	0	0	0	0	0	0	1	0	0	0	0	0	0	0	0
CGYSSRVCAKLAAALE	0	0	0	0	0	0	0	0	0	1	0	0	0	0	0	0	0	0
CWGIRRCGAKLAAALE	0	0	0	0	0	0	0	0	0	1	0	0	0	0	0	0	0	0
CLVSSGRVAKLAAALS	0	0	0	0	0	0	0	0	0	1	0	0	0	0	0	0	0	0
CAYSSASRVLSLRPHSS	0	0	0	0	0	0	0	0	0	1	0	0	0	0	0	0	0	0
CSRWVWDDVAKLAAALE	0	0	0	0	0	0	0	0	0	1	0	0	0	0	0	0	0	0
LQAKLNCRLSLAKLAAALE	0	0	0	0	0	0	0	0	0	1	0	0	0	0	0	0	0	0
CRRSCSHVC	0	0	0	0	0	0	0	0	0	1	0	0	0	0	0	0	0	0
CSYKDSFSC	0	0	0	0	0	0	0	0	0	1	0	0	0	0	0	0	0	0
CDGGRSNDPLLSLRPHSS	0	0	0	0	0	0	0	0	0	1	0	0	0	0	0	0	0	0
CKLEYGMFVAKLAAALE	0	0	0	0	0	0	0	0	0	1	0	0	0	0	0	0	0	0
CRTTRRASVLSLRPHSS	0	0	0	0	0	0	0	0	0	1	0	0	0	0	0	0	0	0
CISAK	0	0	0	0	0	0	0	0	0	1	0	0	0	0	0	0	0	0
CALNLFRHC	0	0	0	0	0	0	0	0	0	1	0	0	0	0	0	0	0	0
CEAVLDFCAKLAAALE	0	0	0	0	0	0	0	0	0	1	0	0	0	0	0	0	0	0
CPQEVLAPC	0	0	0	0	0	0	0	0	0	1	0	0	0	0	0	0	0	0
CYPVEGGKC	0	0	0	0	0	0	0	0	0	1	0	0	0	0	0	0	0	0
CLQEKMRPC	0	0	0	0	0	0	0	0	0	1	0	0	0	0	0	0	0	0
CVRAARRFC	0	0	0	0	0	0	0	0	0	1	0	0	0	0	0	0	0	0
CRNGGA	0	0	0	0	0	0	0	0	0	1	0	0	0	0	0	0	0	0
CHLVSSISC	0	0	0	0	0	0	0	0	0	1	0	0	0	0	0	0	0	0
CWAKKTLAC	0	0	0	0	0	0	0	0	0	1	0	0	0	0	0	0	0	0
CDSAKVCAVLSLRPHSS	0	0	0	0	0	0	0	0	0	1	0	0	0	0	0	0	0	0
CHRGVLRIAKLAAALK	0	0	0	0	0	0	0	0	0	1	0	0	0	0	0	0	0	0
CGGQRKMSVLSLRPHSS	0	0	0	0	0	0	0	0	0	1	0	0	0	0	0	0	0	0
CESSKSI	0	0	0	0	0	0	0	0	0	1	0	0	0	0	0	0	0	0
CQNRL	0	0	0	0	0	0	0	0	0	1	0	0	0	0	0	0	0	0
WQCYEDAELLSLRPHSS	0	0	0	0	0	0	0	0	0	1	0	0	0	0	0	0	0	0
CNFMDP	0	0	0	0	0	0	0	0	0	1	0	0	0	0	0	0	0	0
CCMVPVIVC	0	0	0	0	0	0	0	0	0	1	0	0	0	0	0	0	0	0
CNDTVYVSVAKLAAALE	0	0	0	0	0	0	0	0	0	1	0	0	0	0	0	0	0	0
CGGRRRDN	0	0	0	0	0	0	0	0	0	1	0	0	0	0	0	0	0	0
CTPIRVLVAKLAAALE	0	0	0	0	0	0	0	0	0	1	0	0	0	0	0	0	0	0
CEPSGGYSVLSLRPHSS	0	0	0	0	0	0	0	0	0	1	0	0	0	0	0	0	0	0
LLVSAVSALLSLRPHSS	0	0	0	0	0	0	0	0	0	1	0	0	0	0	0	0	0	0
CTRRSFGGLLSLRPHSS	0	0	0	0	0	0	0	0	0	1	0	0	0	0	0	0	0	0
CRAQALVIRAKLAAALE	0	0	0	0	0	0	0	0	0	1	0	0	0	0	0	0	0	0
CPMGPVASC	0	0	0	0	0	0	0	0	0	1	0	0	0	0	0	0	0	0
CIGLSERVLSLRPHSS	0	0	0	0	0	0	0	0	0	1	0	0	0	0	0	0	0	0
CLKTRQSMC	0	0	0	0	0	0	0	0	0	1	0	0	0	0	0	0	0	0
CGRNFCEALLSLRPHSG	0	0	0	0	0	0	0	0	0	1	0	0	0	0	0	0	0	0
CLGVVEVAVLSLRPHSS	0	0	0	0	0	0	0	0	0	1	0	0	0	0	0	0	0	0
CGRMVILC	0	0	0	0	0	0	0	0	0	1	0	0	0	0	0	0	0	0
CSVGAGR	0	0	0	0	0	0	0	0	0	1	0	0	0	0	0	0	0	0
CSKPGVVRVLSLRPHSS	0	0	0	0	0	0	0	0	0	1	0	0	0	0	0	0	0	0
CSVRRRLLRAKLTAALE	0	0	0	0	0	0	0	0	0	1	0	0	0	0	0	0	0	0
CLPFDFTGC	0	0	0	0	0	0	0	0	0	1	0	0	0	0	0	0	0	0
CRKKGCVLAKLAAALE	0	0	0	0	0	0	0	0	0	1	0	0	0	0	0	0	0	0
CGVGLGRIVAKLAAALE	0	0	0	0	0	0	0	0	0	1	0	0	0	0	0	0	0	0
CSDLAMMVAKLAAALE	0	0	0	0	0	0	0	0	0	1	0	0	0	0	0	0	0	0
CVARSFTCC	0	0	0	0	0	0	0	0	0	1	0	0	0	0	0	0	0	0
CPAAVGGVVLSLRPHSS	0	0	0	0	0	0	0	0	0	1	0	0	0	0	0	0	0	0
CIPISGVTC	0	0	0	0	0	0	0	0	0	1	0	0	0	0	0	0	0	0
CLFTRRTSRCAKLAAALE	0	0	0	0	0	0	0	0	0	1	0	0	0	0	0	0	0	0
CLVVSRGSAKLAAALE	0	0	0	0	0	0	0	0	0	1	0	0	0	0	0	0	0	0
CAIIGCF	0	0	0	0	0	0	0	0	0	1	0	0	0	0	0	0	0	0
CCGLFGYSVLSLRPQA	0	0	0	0	0	0	0	0	0	1	0	0	0	0	0	0	0	0
CDHAIRRLAVLSLRPHSS	0	0	0	0	0	0	0	0	0	1	0	0	0	0	0	0	0	0
CSMGRS	0	0	0	0	0	0	0	0	0	1	0	0	0	0	0	0	0	0
CQKGVSCAVLSLRAALE	0	0	0	0	0	0	0	0	0	1	0	0	0	0	0	0	0	0
CEVVRTVLLSLRPHSS	0	0	0	0	0	0	0	0	0	1	0	0	0	0	0	0	0	0
CIELIHVRVLSLRPHSS	0	0	0	0	0	0	0	0	0	1	0	0	0	0	0	0	0	0
CSHKRRWVAKLAAALE	0	0	0	0	0	0	0	0	0	1	0	0	0	0	0	0	0	0
CNTTLRRGAKLAAALE	0	0	0	0	0	0	0	0	0	1	0	0	0	0	0	0	0	0
CRRWIIRVAKLAAALE	0	0	0	0	0	0	0	0	0	1	0	0	0	0	0	0	0	0
CEPMNTSFAKLAAALE	0	0	0	0	0	0	0	0	0	1	0	0	0	0	0	0	0	0
CEDGRRVIAKLAAALE	0	0	0	0	0	0	0	0	0	1	0	0	0	0	0	0	0	0
CAMSLPQPC	0	0	0	0	0	0	0	0	0	1	0	0	0	0	0	0	0	0
CMLSLRPHSS	0	0	0	0	0	0	0	0	0	1	0	0	0	0	0	0	0	0
CSYQRLRCAKLAAALE	0	0	0	0	0	0	0	0	0	1	0	0	0	0	0	0	0	0
CAEWGGCVLLSLRPHSS	0	0	0	0	0	0	0	0	0	1	0	0	0	0	0	0	0	0
CIIERLMSAKLAAALE	0	0	0	0	0	0	0	0	0	1	0	0	0	0	0	0	0	0
SPGVFV	0	0	0	0	0	0	0	0	0	1	0	0	0	0	0	0	0	0
CNGRGTFDVLSLRPHSS	0	0	0	0	0	0	0	0	0	1	0	0	0	0	0	0	0	0
CPDRSVRRSAKLAAALE	0	0	0	0	0	0	0	0	0	1	0	0	0	0	0	0	0	0
CREQSGYWVLSLRPHSS	0	0	0	0	0	0	0	0	0	1	0	0	0	0	0	0	0	0
CSAERTFSAKLAAALE	0	0	0	0	0	0	0	0	0	1	0	0	0	0	0	0	0	0
CGELQQFEVLSLRPHSS	0	0	0	0	0	0	0	0	0	1	0	0	0	0	0	0	0	0
CHLGIGRFHLLSLRPHSS	0	0	0	0	0	0	0	0	0	1	0	0	0	0	0	0	0	0
CNSVD	0	0	0	0	0	0	0	0	0	1	0	0	0	0	0	0	0	0
CTYSS	0	0	0	0	0	0	0	0	0	1	0	0	0	0	0	0	0	0
CASYGPWGC	0	0	0	0	0	0	0	0	0	1	0	0	0	0	0	0	0	0
CNLPLDTCC	0	0	0	0	0	0	0	0	0	1	0	0	0	0	0	0	0	0
CSMPSDIQLLSLRPHSS	0	0	0	0	0	0	0	0	0	1	0	0	0	0	0	0	0	0
WREDGSE	0	0	0	0	0	0	0	0	0	1	0	0	0	0	0	0	0	0
CTPKEVSEVLSLRPHSS	0	0	0	0	0	0	0	0	0	1	0	0	0	0	0	0	0	0
CEIGREGSC	0	0	0	0	0	0	0	0	0	1	0	0	0	0	0	0	0	0
CCSSDTS	0	0	0	0	0	0	0	0	0	1	0	0	0	0	0	0	0	0
CQEPQSRIC	0	0	0	0	0	0	0	0	0	1	0	0	0	0	0	0	0	0
CMSRISGKC	0	0	0	0	0	0	0	0	0	1	0	0	0	0	0	0	0	0
CCDF	0	0	0	0	0	0	0	0	0	1	0	0	0	0	0	0	0	0
CGIILLLTC	0	0	0	0	0	0	0	0	0	1	0	0	0	0	0	0	0	0
CRGLGRRVAKLAAALE	0	0	0	0	0	0	0	0	0	1	0	0	0	0	0	0	0	0
CEVSCLWRAC	0	0	0	0	0	0	0	0	0	1	0	0	0	0	0	0	0	0
CNTCELWIAKLAAALE	0	0	0	0	0	0	0	0	0	1	0	0	0	0	0	0	0	0
CRSSGLSRC	0	0	0	0	0	0	0	0	0	1	0	0	0	0	0	0	0	0
CPSVRVLAKLAAALE	0	0	0	0	0	0	0	0	0	1	0	0	0	0	0	0	0	0
ARLLRLLVAKLAAALE	0	0	0	0	0	0	0	0	0	1	0	0	0	0	0	0	0	0
CVSSDVGAKLAAALE	0	0	0	0	0	0	0	0	0	1	0	0	0	0	0	0	0	0
CLLPSRC	0	0	0	0	0	0	0	0	0	1	0	0	0	0	0	0	0	0
CYEGPSTPVLAKLADRTRV	0	0	0	0	0	0	0	0	0	1	0	0	0	0	0	0	0	0
CGDGCAGIVAKLAAALE	0	0	0	0	0	0	0	0	0	1	0	0	0	0	0	0	0	0
CPGILCVIAKLAAALE	0	0	0	0	0	0	0	0	0	1	0	0	0	0	0	0	0	0
CRCFYVRFEC	0	0	0	0	0	0	0	0	0	1	0	0	0	0	0	0	0	0
CHARCVRMLLSLRPHSS	0	0	0	0	0	0	0	0	0	1	0	0	0	0	0	0	0	0
CTGSAMDVC	0	0	0	0	0	0	0	0	0	1	0	0	0	0	0	0	0	0
WLLEGRRSAFAKLAAALE	0	0	0	0	0	0	0	0	0	1	0	0	0	0	0	0	0	0
CGAGLGGAVLSLRPHSS	0	0	0	0	0	0	0	0	0	1	0	0	0	0	0	0	0	0
CIVVSYVNVLSLRPHSS	0	0	0	0	0	0	0	0	0	1	0	0	0	0	0	0	0	0
CLQKAR	0	0	0	0	0	0	0	0	0	1	0	0	0	0	0	0	0	0
CKARYPSHC	0	0	0	0	0	0	0	0	0	1	0	0	0	0	0	0	0	0
CTRRVYLSAKLAAALE	0	0	0	0	0	0	0	0	0	1	0	0	0	0	0	0	0	0
CLYGTSLHC	0	0	0	0	0	0	0	0	0	1	0	0	0	0	0	0	0	0
CRYVSVGQC	0	0	0	0	0	0	0	0	0	1	0	0	0	0	0	0	0	0
CSGGVAEWFAKLAAALE	0	0	0	0	0	0	0	0	0	1	0	0	0	0	0	0	0	0
CLFHLPPAC	0	0	0	0	0	0	0	0	0	1	0	0	0	0	0	0	0	0
CCMRSTSAC	0	0	0	0	0	0	0	0	0	1	0	0	0	0	0	0	0	0
CVLTADGGVLSLRPHSS	0	0	0	0	0	0	0	0	0	1	0	0	0	0	0	0	0	0
CSGVRVIRCAKLAAALE	0	0	0	0	0	0	0	0	0	1	0	0	0	0	0	0	0	0
CRARDGC	0	0	0	0	0	0	0	0	0	1	0	0	0	0	0	0	0	0
CKSVV	0	0	0	0	0	0	0	0	0	1	0	0	0	0	0	0	0	0
WHFSFGVIGAKLAAALE	0	0	0	0	0	0	0	0	0	1	0	0	0	0	0	0	0	0
CRESDVTRAKLAAALE	0	0	0	0	0	0	0	0	0	1	0	0	0	0	0	0	0	0
CHLRGRD	0	0	0	0	0	0	0	0	0	1	0	0	0	0	0	0	0	0
CIRRRRFVLSLRPHSS	0	0	0	0	0	0	0	0	0	1	0	0	0	0	0	0	0	0
CRLVRSLSAKLAAALE	0	0	0	0	0	0	0	0	0	1	0	0	0	0	0	0	0	0
CDSGSA	0	0	0	0	0	0	0	0	0	1	0	0	0	0	0	0	0	0
CAKVVALRVAKLAAALE	0	0	0	0	0	0	0	0	0	1	0	0	0	0	0	0	0	0
CKGVAVWWC	0	0	0	0	0	0	0	0	0	1	0	0	0	0	0	0	0	0
CTAPVASLC	0	0	0	0	0	0	0	0	0	1	0	0	0	0	0	0	0	0
CLYFGGLLVLSLRPHSS	0	0	0	0	0	0	0	0	0	1	0	0	0	0	0	0	0	0
CPVSPAR	0	0	0	0	0	0	0	0	0	1	0	0	0	0	0	0	0	0
CLGETSGILLSLRPHSS	0	0	0	0	0	0	0	0	0	1	0	0	0	0	0	0	0	0
CCLGILMVAKLAAALE	0	0	0	0	0	0	0	0	0	1	0	0	0	0	0	0	0	0
CMRAGRVMVLSLRPHSS	0	0	0	0	0	0	0	0	0	1	0	0	0	0	0	0	0	0
CNHSLNLVC	0	0	0	0	0	0	0	0	0	1	0	0	0	0	0	0	0	0
CGHLNVY	0	0	0	0	0	0	0	0	0	1	0	0	0	0	0	0	0	0
CQRGWAESLLSLRPHSS	0	0	0	0	0	0	0	0	0	1	0	0	0	0	0	0	0	0
CRVDTSNHVLSLRPHSS	0	0	0	0	0	0	0	0	0	1	0	0	0	0	0	0	0	0
CVLHPHVHC	0	0	0	0	0	0	0	0	0	1	0	0	0	0	0	0	0	0
CRRRAPIAKLAAALE	0	0	0	0	0	0	0	0	0	1	0	0	0	0	0	0	0	0
CSPGSSSFAKLAAALE	0	0	0	0	0	0	0	0	0	1	0	0	0	0	0	0	0	0
CVASSKGSGRAKLAAALE	0	0	0	0	0	0	0	0	0	1	0	0	0	0	0	0	0	0
CSCRGLLLLSLRPHSS	0	0	0	0	0	0	0	0	0	1	0	0	0	0	0	0	0	0
CHVYWWYVC	0	0	0	0	0	0	0	0	0	1	0	0	0	0	0	0	0	0
CLRQCSPSC	0	0	0	0	0	0	0	0	0	1	0	0	0	0	0	0	0	0
CGASMCELLSLRPHSS	0	0	0	0	0	0	0	0	0	1	0	0	0	0	0	0	0	0
CSHTTRTSVLSLRPHSS	0	0	0	0	0	0	0	0	0	1	0	0	0	0	0	0	0	0
CTSGGELLRAKLAAALE	0	0	0	0	0	0	0	0	0	1	0	0	0	0	0	0	0	0
CNYSLPGGVLSLRPHSS	0	0	0	0	0	0	0	0	0	1	0	0	0	0	0	0	0	0
CAMPFGRRAKLAAALE	0	0	0	0	0	0	0	0	0	1	0	0	0	0	0	0	0	0
CKPWTGDCLLSLRPHSS	0	0	0	0	0	0	0	0	0	1	0	0	0	0	0	0	0	0
CVGSALGRC	0	0	0	0	0	0	0	0	0	1	0	0	0	0	0	0	0	0
CDRVVSGAKLEAALE	0	0	0	0	0	0	0	0	0	1	0	0	0	0	0	0	0	0
CHASGVDEVAKLAAALE	0	0	0	0	0	0	0	0	0	1	0	0	0	0	0	0	0	0
CSLRSPFMFAKLAAALE	0	0	0	0	0	0	0	0	0	1	0	0	0	0	0	0	0	0
CTVSLCAKLAAALE	0	0	0	0	0	0	0	0	0	1	0	0	0	0	0	0	0	0
CGSEG	0	0	0	0	0	0	0	0	0	1	0	0	0	0	0	0	0	0
CSSYGFGVSAKLAAALE	0	0	0	0	0	0	0	0	0	1	0	0	0	0	0	0	0	0
CIEME	0	0	0	0	0	0	0	0	0	1	0	0	0	0	0	0	0	0
CAHLDQDYLLSLRPHSS	0	0	0	0	0	0	0	0	0	1	0	0	0	0	0	0	0	0
CEWGG	0	0	0	0	0	0	0	0	0	1	0	0	0	0	0	0	0	0
CTSSELSC	0	0	0	0	0	0	0	0	0	1	0	0	0	0	0	0	0	0
CVGRKPRTC	0	0	0	0	0	0	0	0	0	1	0	0	0	0	0	0	0	0
CKVSRIRRC	0	0	0	0	0	0	0	0	0	1	0	0	0	0	0	0	0	0
CKILWGLRSAKLAAALE	0	0	0	0	0	0	0	0	0	1	0	0	0	0	0	0	0	0
CQPSWSALLSLRPHSS	0	0	0	0	0	0	0	0	0	1	0	0	0	0	0	0	0	0
CGRLYSMMLSLRPHSS	0	0	0	0	0	0	0	0	0	1	0	0	0	0	0	0	0	0
CMRRRSLVAKLAAALE	0	0	0	0	0	0	0	0	0	1	0	0	0	0	0	0	0	0
CGKPVVLLAKLAAALE	0	0	0	0	0	0	0	0	0	1	0	0	0	0	0	0	0	0
CSTLGSSELLSLRPHSS	0	0	0	0	0	0	0	0	0	1	0	0	0	0	0	0	0	0
CRSSSLRIAKLAAALE	0	0	0	0	0	0	0	0	0	1	0	0	0	0	0	0	0	0
CVRRSNGALLSLRPHSS	0	0	0	0	0	0	0	0	0	1	0	0	0	0	0	0	0	0
CWARIRRVAKLAAAPS	0	0	0	0	0	0	0	0	0	1	0	0	0	0	0	0	0	0
ARIVIILSAKLAAALE	0	0	0	0	0	0	0	0	0	1	0	0	0	0	0	0	0	0
CARSRGCGC	0	0	0	0	0	0	0	0	0	1	0	0	0	0	0	0	0	0
CHSLMCCLLSLRPHSS	0	0	0	0	0	0	0	0	0	1	0	0	0	0	0	0	0	0
CLTRAVL	0	0	0	0	0	0	0	0	0	1	0	0	0	0	0	0	0	0
CDLVDWLVSC	0	0	0	0	0	0	0	0	0	1	0	0	0	0	0	0	0	0
CDQS	0	0	0	0	0	0	0	0	0	1	0	0	0	0	0	0	0	0
CQRSVLLGAKLAAASLATLKTSTSGKEFDPNSCYQGVSLRCAKLAAALE	0	0	0	0	0	0	0	0	0	1	0	0	0	0	0	0	0	0
CMVRTFGSVLSLRPHSS	0	0	0	0	0	0	0	0	0	1	0	0	0	0	0	0	0	0
CLSFPLVSC	0	0	0	0	0	0	0	0	0	1	0	0	0	0	0	0	0	0
CHLTGWYVFAKLAAALE	0	0	0	0	0	0	0	0	0	1	0	0	0	0	0	0	0	0
CLPCCVPNC	0	0	0	0	0	0	0	0	0	1	0	0	0	0	0	0	0	0
CSTIPMSRVLSLRPHSS	0	0	0	0	0	0	0	0	0	1	0	0	0	0	0	0	0	0
CMAVYGSLC	0	0	0	0	0	0	0	0	0	1	0	0	0	0	0	0	0	0
CSHVVNPGCQACGRTRV	0	0	0	0	0	0	0	0	0	1	0	0	0	0	0	0	0	0
CRMPLSKKC	0	0	0	0	0	0	0	0	0	1	0	0	0	0	0	0	0	0
CRGPDRTRC	0	0	0	0	0	0	0	0	0	1	0	0	0	0	0	0	0	0
CHSTKDDGVLSLRPHSS	0	0	0	0	0	0	0	0	0	1	0	0	0	0	0	0	0	0
CSVKGHTIAKLAAALE	0	0	0	0	0	0	0	0	0	1	0	0	0	0	0	0	0	0
CHNGR	0	0	0	0	0	0	0	0	0	1	0	0	0	0	0	0	0	0
CGNLFLILAKLAAALE	0	0	0	0	0	0	0	0	0	1	0	0	0	0	0	0	0	0
CTSVMRGMC	0	0	0	0	0	0	0	0	0	1	0	0	0	0	0	0	0	0
CSNLIARGAKLAAALE	0	0	0	0	0	0	0	0	0	1	0	0	0	0	0	0	0	0
CVAPYRSIVC	0	0	0	0	0	0	0	0	0	1	0	0	0	0	0	0	0	0
CMPRSSYEC	0	0	0	0	0	0	0	0	0	1	0	0	0	0	0	0	0	0
CVRSSY	0	0	0	0	0	0	0	0	0	1	0	0	0	0	0	0	0	0
CIVESSASVLSLRPHSS	0	0	0	0	0	0	0	0	0	1	0	0	0	0	0	0	0	0
CGYGRSVIIAKLAAALE	0	0	0	0	0	0	0	0	0	1	0	0	0	0	0	0	0	0
CRVVRLGWHC	0	0	0	0	0	0	0	0	0	1	0	0	0	0	0	0	0	0
CLSPSVYVLLSLRPHSS	0	0	0	0	0	0	0	0	0	1	0	0	0	0	0	0	0	0
CHSTVSICAKLAAALE	0	0	0	0	0	0	0	0	0	1	0	0	0	0	0	0	0	0
CMSRLRHSAKLAAALE	0	0	0	0	0	0	0	0	0	1	0	0	0	0	0	0	0	0
CPIQAQVRGAKLAAALE	0	0	0	0	0	0	0	0	0	1	0	0	0	0	0	0	0	0
CHVRSSLPC	0	0	0	0	0	0	0	0	0	1	0	0	0	0	0	0	0	0
CSRSADSCAKLAAALE	0	0	0	0	0	0	0	0	0	1	0	0	0	0	0	0	0	0
CMRTSKA	0	0	0	0	0	0	0	0	0	1	0	0	0	0	0	0	0	0
ECLRSRRAKLAAALE	0	0	0	0	0	0	0	0	0	1	0	0	0	0	0	0	0	0
WLAAFCL	0	0	0	0	0	0	0	0	0	1	0	0	0	0	0	0	0	0
CVLSLVLSLRPHSS	0	0	0	0	0	0	0	0	0	1	0	0	0	0	0	0	0	0
CAGRVLDLC	0	0	0	0	0	0	0	0	0	1	0	0	0	0	0	0	0	0
CVRGRIEVLSLRLHSS	0	0	0	0	0	0	0	0	0	1	0	0	0	0	0	0	0	0
AGSISGILAKLAAALE	0	0	0	0	0	0	0	0	0	1	0	0	0	0	0	0	0	0
CLMRVIRRAKLAAALE	0	0	0	0	0	0	0	0	0	1	0	0	0	0	0	0	0	0
CRGWRCRGAKLAAALE	0	0	0	0	0	0	0	0	0	1	0	0	0	0	0	0	0	0
CQRKTP	0	0	0	0	0	0	0	0	0	1	0	0	0	0	0	0	0	0
CTAQVPMLC	0	0	0	0	0	0	0	0	0	1	0	0	0	0	0	0	0	0
CTLQSDGGGAKLAAALE	0	0	0	0	0	0	0	0	0	1	0	0	0	0	0	0	0	0
CLPDKPGLAKLAAALE	0	0	0	0	0	0	0	0	0	1	0	0	0	0	0	0	0	0
CVAWKAEGVLSLRPHSS	0	0	0	0	0	0	0	0	0	1	0	0	0	0	0	0	0	0
CRQKE	0	0	0	0	0	0	0	0	0	1	0	0	0	0	0	0	0	0
CIAAVEIAKLAAALE	0	0	0	0	0	0	0	0	0	1	0	0	0	0	0	0	0	0
CPAWRAHRELLSLRPHSS	0	0	0	0	0	0	0	0	0	1	0	0	0	0	0	0	0	0
CMRLGRTIEC	0	0	0	0	0	0	0	0	0	1	0	0	0	0	0	0	0	0
CHWLLRVLLSCRPHSS	0	0	0	0	0	0	0	0	0	1	0	0	0	0	0	0	0	0
CSALASKGAKLAAALE	0	0	0	0	0	0	0	0	0	1	0	0	0	0	0	0	0	0
CYKPDANNLLSLRSALE	0	0	0	0	0	0	0	0	0	1	0	0	0	0	0	0	0	0
CSQVTRSLC	0	0	0	0	0	0	0	0	0	1	0	0	0	0	0	0	0	0
CLSSAGYFVLSLRPHSS	0	0	0	0	0	0	0	0	0	1	0	0	0	0	0	0	0	0
CMGASVVVLSLRPHSS	0	0	0	0	0	0	0	0	0	1	0	0	0	0	0	0	0	0
CMRKDCSYFAKLAAALE	0	0	0	0	0	0	0	0	0	1	0	0	0	0	0	0	0	0
CGRIPRESVLSLRAALE	0	0	0	0	0	0	0	0	0	1	0	0	0	0	0	0	0	0
CEACLGFNC	0	0	0	0	0	0	0	0	0	1	0	0	0	0	0	0	0	0
CPPRVVTSC	0	0	0	0	0	0	0	0	0	1	0	0	0	0	0	0	0	0
CRRVTRQTKC	0	0	0	0	0	0	0	0	0	1	0	0	0	0	0	0	0	0
CVPRKEIVLSLRPHSS	0	0	0	0	0	0	0	0	0	1	0	0	0	0	0	0	0	0
CKASPPRYC	0	0	0	0	0	0	0	0	0	1	0	0	0	0	0	0	0	0
CCERTYG	0	0	0	0	0	0	0	0	0	1	0	0	0	0	0	0	0	0
CYSFE	0	0	0	0	0	0	0	0	0	1	0	0	0	0	0	0	0	0
CVRGSTEAC	0	0	0	0	0	0	0	0	0	1	0	0	0	0	0	0	0	0
CKISLLVVAKLAAALE	0	0	0	0	0	0	0	0	0	1	0	0	0	0	0	0	0	0
CRRGRMLPC	0	0	0	0	0	0	0	0	0	1	0	0	0	0	0	0	0	0
CYNRLVQQC	0	0	0	0	0	0	0	0	0	1	0	0	0	0	0	0	0	0
CDEVTFRCAKLAAALE	0	0	0	0	0	0	0	0	0	1	0	0	0	0	0	0	0	0
CYGTAQVPC	0	0	0	0	0	0	0	0	0	1	0	0	0	0	0	0	0	0
CLGPSLDSVLSLRPHSS	0	0	0	0	0	0	0	0	0	1	0	0	0	0	0	0	0	0
CLLMRSRSAKLAAALE	0	0	0	0	0	0	0	0	0	1	0	0	0	0	0	0	0	0
CTVFECLGC	0	0	0	0	0	0	0	0	0	1	0	0	0	0	0	0	0	0
CVTVLSRLLSLRPHSS	0	0	0	0	0	0	0	0	0	1	0	0	0	0	0	0	0	0
WREGLGG	0	0	0	0	0	0	0	0	0	1	0	0	0	0	0	0	0	0
CALSNV	0	0	0	0	0	0	0	0	0	1	0	0	0	0	0	0	0	0
CPNSALSELLSLRPHSS	0	0	0	0	0	0	0	0	0	1	0	0	0	0	0	0	0	0
CVSEYVRSC	0	0	0	0	0	0	0	0	0	1	0	0	0	0	0	0	0	0
CAAQQNPSC	0	0	0	0	0	0	0	0	0	1	0	0	0	0	0	0	0	0
CTTSTSYSWC	0	0	0	0	0	0	0	0	0	1	0	0	0	0	0	0	0	0
CSVEPYLLAKLAAALE	0	0	0	0	0	0	0	0	0	1	0	0	0	0	0	0	0	0
CNLGREFSVLSLRQHSS	0	0	0	0	0	0	0	0	0	1	0	0	0	0	0	0	0	0
CQKTPSLCAKLAAALE	0	0	0	0	0	0	0	0	0	1	0	0	0	0	0	0	0	0
CLRPTQA	0	0	0	0	0	0	0	0	0	1	0	0	0	0	0	0	0	0
CSMMRRSTC	0	0	0	0	0	0	0	0	0	1	0	0	0	0	0	0	0	0
CTGPSYDVLSLRQHSS	0	0	0	0	0	0	0	0	0	1	0	0	0	0	0	0	0	0
CCASQH	0	0	0	0	0	0	0	0	0	1	0	0	0	0	0	0	0	0
CEPFGARQC	0	0	0	0	0	0	0	0	0	1	0	0	0	0	0	0	0	0
WQSVAIIIRAKLAAALE	0	0	0	0	0	0	0	0	0	1	0	0	0	0	0	0	0	0
CTSDHVPLC	0	0	0	0	0	0	0	0	0	1	0	0	0	0	0	0	0	0
CYPSQFAAC	0	0	0	0	0	0	0	0	0	1	0	0	0	0	0	0	0	0
CSLRSGVNVLSLRPHLS	0	0	0	0	0	0	0	0	0	1	0	0	0	0	0	0	0	0
CPRPGA	0	0	0	0	0	0	0	0	0	1	0	0	0	0	0	0	0	0
CRYSLDRC	0	0	0	0	0	0	0	0	0	1	0	0	0	0	0	0	0	0
CMSTPMMLVLSLRPHSS	0	0	0	0	0	0	0	0	0	1	0	0	0	0	0	0	0	0
CEGGFVVDVLSLRPHSS	0	0	0	0	0	0	0	0	0	1	0	0	0	0	0	0	0	0
VGVLSLRPHRV	0	0	0	0	0	0	0	0	0	1	0	0	0	0	0	0	0	0
CRSGFVFEVLSLRPHSS	0	0	0	0	0	0	0	0	0	1	0	0	0	0	0	0	0	0
CFPMISGSC	0	0	0	0	0	0	0	0	0	1	0	0	0	0	0	0	0	0
CLILSSAVLSLRPHSS	0	0	0	0	0	0	0	0	0	1	0	0	0	0	0	0	0	0
CKSRSDE	0	0	0	0	0	0	0	0	0	1	0	0	0	0	0	0	0	0
CGFEACDVLSLRPHSR	0	0	0	0	0	0	0	0	0	1	0	0	0	0	0	0	0	0
CRLRWLEVLSLRPHSS	0	0	0	0	0	0	0	0	0	1	0	0	0	0	0	0	0	0
CAMVRVITC	0	0	0	0	0	0	0	0	0	1	0	0	0	0	0	0	0	0
CTKAAWAGVLSLRPHSS	0	0	0	0	0	0	0	0	0	1	0	0	0	0	0	0	0	0
CVEPVLWQLLSLRPHSS	0	0	0	0	0	0	0	0	0	1	0	0	0	0	0	0	0	0
CAVPRIDSAKLAAALE	0	0	0	0	0	0	0	0	0	1	0	0	0	0	0	0	0	0
CMHQACIRC	0	0	0	0	0	0	0	0	0	1	0	0	0	0	0	0	0	0
CHPKRLILAKLAAALE	0	0	0	0	0	0	0	0	0	1	0	0	0	0	0	0	0	0
CRIGD	0	0	0	0	0	0	0	0	0	1	0	0	0	0	0	0	0	0
CRVAARKAVLSLRPHSS	0	0	0	0	0	0	0	0	0	1	0	0	0	0	0	0	0	0
CRDVAAVLLSLRPHSS	0	0	0	0	0	0	0	0	0	1	0	0	0	0	0	0	0	0
CQAGL	0	0	0	0	0	0	0	0	0	1	0	0	0	0	0	0	0	0
CNQGSAKKC	0	0	0	0	0	0	0	0	0	1	0	0	0	0	0	0	0	0
CMLDP	0	0	0	0	0	0	0	0	0	1	0	0	0	0	0	0	0	0
CSGHGTGIAKLAAALE	0	0	0	0	0	0	0	0	0	1	0	0	0	0	0	0	0	0
CSRSDSMCLLSLRPHSS	0	0	0	0	0	0	0	0	0	1	0	0	0	0	0	0	0	0
CVVVERQC	0	0	0	0	0	0	0	0	0	1	0	0	0	0	0	0	0	0
CMFEMHSQC	0	0	0	0	0	0	0	0	0	1	0	0	0	0	0	0	0	0
AMRRGMGSSVSLRPQA	0	0	0	0	0	0	0	0	0	1	0	0	0	0	0	0	0	0
CDNKNMFAVLSLRPHSS	0	0	0	0	0	0	0	0	0	1	0	0	0	0	0	0	0	0
CLPTLSLGC	0	0	0	0	0	0	0	0	0	1	0	0	0	0	0	0	0	0
CFPPGAEAVLSLRPHSS	0	0	0	0	0	0	0	0	0	1	0	0	0	0	0	0	0	0
CKRVNHHGVLSLRPHSS	0	0	0	0	0	0	0	0	0	1	0	0	0	0	0	0	0	0
CICYEASSAKLAAALE	0	0	0	0	0	0	0	0	0	1	0	0	0	0	0	0	0	0
CPSKLRWLC	0	0	0	0	0	0	0	0	0	1	0	0	0	0	0	0	0	0
CLMAEQMPC	0	0	0	0	0	0	0	0	0	1	0	0	0	0	0	0	0	0
CNTTLQKRLLSLRPHSS	0	0	0	0	0	0	0	0	0	1	0	0	0	0	0	0	0	0
CWFLRLRIAKLAAALE	0	0	0	0	0	0	0	0	0	1	0	0	0	0	0	0	0	0
CRPKPVGLC	0	0	0	0	0	0	0	0	0	1	0	0	0	0	0	0	0	0
CRLLSLDHSLLSLRPHSS	0	0	0	0	0	0	0	0	0	1	0	0	0	0	0	0	0	0
CYRSWGA	0	0	0	0	0	0	0	0	0	1	0	0	0	0	0	0	0	0
CCDRRFMTC	0	0	0	0	0	0	0	0	0	1	0	0	0	0	0	0	0	0
CSGPWAR	0	0	0	0	0	0	0	0	0	1	0	0	0	0	0	0	0	0
CGWGAMSSC	0	0	0	0	0	0	0	0	0	1	0	0	0	0	0	0	0	0
CLAVRCVWVLLSLRPHSS	0	0	0	0	0	0	0	0	0	1	0	0	0	0	0	0	0	0
CMLRDKLLSLRPHSS	0	0	0	0	0	0	0	0	0	1	0	0	0	0	0	0	0	0
ARRLGLRSAKLAAALEY	0	0	0	0	0	0	0	0	0	1	0	0	0	0	0	0	0	0
CMTCMTSVAKLAAALE	0	0	0	0	0	0	0	0	0	1	0	0	0	0	0	0	0	0
CVKDKRGGVLSLRPHSS	0	0	0	0	0	0	0	0	0	1	0	0	0	0	0	0	0	0
CKNPLTLEC	0	0	0	0	0	0	0	0	0	1	0	0	0	0	0	0	0	0
CYTAPTTIAKLAAALE	0	0	0	0	0	0	0	0	0	1	0	0	0	0	0	0	0	0
CSSIELDSVLSLRPHSS	0	0	0	0	0	0	0	0	0	1	0	0	0	0	0	0	0	0
CDQSA	0	0	0	0	0	0	0	0	0	1	0	0	0	0	0	0	0	0
CKLASVYKC	0	0	0	0	0	0	0	0	0	1	0	0	0	0	0	0	0	0
CHKTMDEVVLSLRPHSS	0	0	0	0	0	0	0	0	0	1	0	0	0	0	0	0	0	0
CVANPPKSC	0	0	0	0	0	0	0	0	0	1	0	0	0	0	0	0	0	0
CDTCICAWVLSLRPHSS	0	0	0	0	0	0	0	0	0	1	0	0	0	0	0	0	0	0
CGMLTVSGC	0	0	0	0	0	0	0	0	0	1	0	0	0	0	0	0	0	0
CMNGIGRRAKLAAALE	0	0	0	0	0	0	0	0	0	1	0	0	0	0	0	0	0	0
CEPSCFNKC	0	0	0	0	0	0	0	0	0	1	0	0	0	0	0	0	0	0
CHGSSGHPSGAKLAAALE	0	0	0	0	0	0	0	0	0	1	0	0	0	0	0	0	0	0
CGRYLLQDC	0	0	0	0	0	0	0	0	0	1	0	0	0	0	0	0	0	0
CSGIRTRFAKLAAALE	0	0	0	0	0	0	0	0	0	1	0	0	0	0	0	0	0	0
CMSAYTRTC	0	0	0	0	0	0	0	0	0	1	0	0	0	0	0	0	0	0
CLRRLYNEC	0	0	0	0	0	0	0	0	0	1	0	0	0	0	0	0	0	0
CTRSIG	0	0	0	0	0	0	0	0	0	1	0	0	0	0	0	0	0	0
CLGSSDYVLLSLRPHSS	0	0	0	0	0	0	0	0	0	1	0	0	0	0	0	0	0	0
CVSEVLLSAKLAAALE	0	0	0	0	0	0	0	0	0	1	0	0	0	0	0	0	0	0
CGDCLVRCAKLAAALE	0	0	0	0	0	0	0	0	0	1	0	0	0	0	0	0	0	0
CRIVREWGAKLAAALE	0	0	0	0	0	0	0	0	0	1	0	0	0	0	0	0	0	0
CMMLVWVSAKLAAALE	0	0	0	0	0	0	0	0	0	1	0	0	0	0	0	0	0	0
CLKYF	0	0	0	0	0	0	0	0	0	1	0	0	0	0	0	0	0	0
CRRNVVRLLAKLAAALE	0	0	0	0	0	0	0	0	0	1	0	0	0	0	0	0	0	0
CNLRGGGVLSLRPHSSN	0	0	0	0	0	0	0	0	0	1	0	0	0	0	0	0	0	0
CRDSSSGSVLSLRPHSS	0	0	0	0	0	0	0	0	0	1	0	0	0	0	0	0	0	0
CSGLDGGVLLSLRPHSS	0	0	0	0	0	0	0	0	0	1	0	0	0	0	0	0	0	0
CSYEYVDVLLSLRPHSS	0	0	0	0	0	0	0	0	0	1	0	0	0	0	0	0	0	0
CSGGIDRLAKLAAALE	0	0	0	0	0	0	0	0	0	1	0	0	0	0	0	0	0	0
CEERYKDFLLSLRPHSS	0	0	0	0	0	0	0	0	0	1	0	0	0	0	0	0	0	0
CTMRPGVLSLRPHSS	0	0	0	0	0	0	0	0	0	1	0	0	0	0	0	0	0	0
CVLTADGGGAKLAAALE	0	0	0	0	0	0	0	0	0	1	0	0	0	0	0	0	0	0
CDFEEVDDC	0	0	0	0	0	0	0	0	0	1	0	0	0	0	0	0	0	0
CSDMLTCTSKLEAALE	0	0	0	0	0	0	0	0	0	1	0	0	0	0	0	0	0	0
WHMGRGMP	0	0	0	0	0	0	0	0	0	1	0	0	0	0	0	0	0	0
CYTGGPKRC	0	0	0	0	0	0	0	0	0	1	0	0	0	0	0	0	0	0
CRARDRVAVLSLRPHSS	0	0	0	0	0	0	0	0	0	1	0	0	0	0	0	0	0	0
CRSTSGE	0	0	0	0	0	0	0	0	0	1	0	0	0	0	0	0	0	0
YNVSSAHDR	0	0	0	0	0	0	0	0	0	1	0	0	0	0	0	0	0	0
CSPRDKK	0	0	0	0	0	0	0	0	0	1	0	0	0	0	0	0	0	0
WLGVYASGLLSLRPHSS	0	0	0	0	0	0	0	0	0	1	0	0	0	0	0	0	0	0
CWRTDDLSC	0	0	0	0	0	0	0	0	0	1	0	0	0	0	0	0	0	0
CDTRMSRCAKLAAALE	0	0	0	0	0	0	0	0	0	1	0	0	0	0	0	0	0	0
CDPSRYSLLSLRPHSS	0	0	0	0	0	0	0	0	0	1	0	0	0	0	0	0	0	0
CTLNRVSC	0	0	0	0	0	0	0	0	0	1	0	0	0	0	0	0	0	0
CRLLGG	0	0	0	0	0	0	0	0	0	1	0	0	0	0	0	0	0	0
CDNLCLKRLLSLRPHSS	0	0	0	0	0	0	0	0	0	1	0	0	0	0	0	0	0	0
CNRRGGGGVLSLRPHSS	0	0	0	0	0	0	0	0	0	1	0	0	0	0	0	0	0	0
CMKKMGYEVLSLRPHSS	0	0	0	0	0	0	0	0	0	1	0	0	0	0	0	0	0	0
CSRVRIDELAKLAAALE	0	0	0	0	0	0	0	0	0	1	0	0	0	0	0	0	0	0
CEAVLQSEC	0	0	0	0	0	0	0	0	0	1	0	0	0	0	0	0	0	0
CMVDASW	0	0	0	0	0	0	0	0	0	1	0	0	0	0	0	0	0	0
CGSRSGGLCAKLAAALE	0	0	0	0	0	0	0	0	0	1	0	0	0	0	0	0	0	0
CNTLMRCGLLSLRPHSS	0	0	0	0	0	0	0	0	0	1	0	0	0	0	0	0	0	0
CRILA	0	0	0	0	0	0	0	0	0	1	0	0	0	0	0	0	0	0
CRSHEFISAKLAAALE	0	0	0	0	0	0	0	0	0	1	0	0	0	0	0	0	0	0
CLSFA	0	0	0	0	0	0	0	0	0	1	0	0	0	0	0	0	0	0
CYRLSWDAVLSLRPHSS	0	0	0	0	0	0	0	0	0	1	0	0	0	0	0	0	0	0
CKIAKVLLAKLAAALE	0	0	0	0	0	0	0	0	0	1	0	0	0	0	0	0	0	0
CYVVNSNGC	0	0	0	0	0	0	0	0	0	1	0	0	0	0	0	0	0	0
CVRFIDGRAKLAAALE	0	0	0	0	0	0	0	0	0	1	0	0	0	0	0	0	0	0
CRAGGCVLLLSLRPHSS	0	0	0	0	0	0	0	0	0	1	0	0	0	0	0	0	0	0
CRNLGSDPKVLSLRPHSS	0	0	0	0	0	0	0	0	0	1	0	0	0	0	0	0	0	0
CMSIGRVHC	0	0	0	0	0	0	0	0	0	1	0	0	0	0	0	0	0	0
CQTGVS	0	0	0	0	0	0	0	0	0	1	0	0	0	0	0	0	0	0
CPVVADDWFAKLAAALE	0	0	0	0	0	0	0	0	0	1	0	0	0	0	0	0	0	0
CLQYSQNLC	0	0	0	0	0	0	0	0	0	1	0	0	0	0	0	0	0	0
CSTHAEREVLKLAGPALE	0	0	0	0	0	0	0	0	0	1	0	0	0	0	0	0	0	0
CTDMHFESLLSLRPHSS	0	0	0	0	0	0	0	0	0	1	0	0	0	0	0	0	0	0
CDTRQQMRC	0	0	0	0	0	0	0	0	0	1	0	0	0	0	0	0	0	0
CADSVRIIWC	0	0	0	0	0	0	0	0	0	1	0	0	0	0	0	0	0	0
CPVMLDSIC	0	0	0	0	0	0	0	0	0	1	0	0	0	0	0	0	0	0
CAVGG	0	0	0	0	0	0	0	0	0	1	0	0	0	0	0	0	0	0
CPVRRWGDLLSLRPHSS	0	0	0	0	0	0	0	0	0	1	0	0	0	0	0	0	0	0
CTCDLGMTELLSLRPHSS	0	0	0	0	0	0	0	0	0	1	0	0	0	0	0	0	0	0
CYPQCCRLAKLAAALE	0	0	0	0	0	0	0	0	0	1	0	0	0	0	0	0	0	0
CNVCGNDQC	0	0	0	0	0	0	0	0	0	1	0	0	0	0	0	0	0	0
WPICE	0	0	0	0	0	0	0	0	0	1	0	0	0	0	0	0	0	0
CMILLILVAKLAAALE	0	0	0	0	0	0	0	0	0	1	0	0	0	0	0	0	0	0
CSRSTSVLGVLSLRPHSS	0	0	0	0	0	0	0	0	0	1	0	0	0	0	0	0	0	0
CLRGCVRLAKLAAALE	0	0	0	0	0	0	0	0	0	1	0	0	0	0	0	0	0	0
CQLVFSS	0	0	0	0	0	0	0	0	0	1	0	0	0	0	0	0	0	0
ARVLRGGRAKLAAALE	0	0	0	0	0	0	0	0	0	1	0	0	0	0	0	0	0	0
CEGLITGNCKLAAHSS	0	0	0	0	0	0	0	0	0	1	0	0	0	0	0	0	0	0
CSYRRMRC	0	0	0	0	0	0	0	0	0	1	0	0	0	0	0	0	0	0
CKKSLRLIAKLAAALE	0	0	0	0	0	0	0	0	0	1	0	0	0	0	0	0	0	0
CRDAWRDSAKLAAASLAPRISQHMARIRIRILAGCMWRVVAKLAAALE	0	0	0	0	0	0	0	0	0	1	0	0	0	0	0	0	0	0
CLIRYPTIC	0	0	0	0	0	0	0	0	0	1	0	0	0	0	0	0	0	0
CLRLVIWCAKLAAALE	0	0	0	0	0	0	0	0	0	1	0	0	0	0	0	0	0	0
CVSSNGRLAKLAAALE	0	0	0	0	0	0	0	0	0	1	0	0	0	0	0	0	0	0
CKLDFLGRAKLAAALE	0	0	0	0	0	0	0	0	0	1	0	0	0	0	0	0	0	0
CGSGECGIAKLAAALE	0	0	0	0	0	0	0	0	0	1	0	0	0	0	0	0	0	0
CTSGISFVLSLRPHSS	0	0	0	0	0	0	0	0	0	1	0	0	0	0	0	0	0	0
CHSDPLICAKLAAALE	0	0	0	0	0	0	0	0	0	1	0	0	0	0	0	0	0	0
CMDVRMPVKC	0	0	0	0	0	0	0	0	0	1	0	0	0	0	0	0	0	0
CCNVAWPKC	0	0	0	0	0	0	0	0	0	1	0	0	0	0	0	0	0	0
CFKGRSIHC	0	0	0	0	0	0	0	0	0	1	0	0	0	0	0	0	0	0
CIMGS	0	0	0	0	0	0	0	0	0	1	0	0	0	0	0	0	0	0
CRLLVVVCLLSLRPHSS	0	0	0	0	0	0	0	0	0	1	0	0	0	0	0	0	0	0
CLSARTPSC	0	0	0	0	0	0	0	0	0	1	0	0	0	0	0	0	0	0
CRAGKYVTC	0	0	0	0	0	0	0	0	0	1	0	0	0	0	0	0	0	0
CRFPSVQAC	0	0	0	0	0	0	0	0	0	1	0	0	0	0	0	0	0	0
CASSSDCYVAKLAAALE	0	0	0	0	0	0	0	0	0	1	0	0	0	0	0	0	0	0
CNARGRDAC	0	0	0	0	0	0	0	0	0	1	0	0	0	0	0	0	0	0
CDKGNQVSLLSLRPHSS	0	0	0	0	0	0	0	0	0	1	0	0	0	0	0	0	0	0
CRVTGRTFC	0	0	0	0	0	0	0	0	0	1	0	0	0	0	0	0	0	0
CYAGRWLCAKLAAALE	0	0	0	0	0	0	0	0	0	1	0	0	0	0	0	0	0	0
CPVHLSRQC	0	0	0	0	0	0	0	0	0	1	0	0	0	0	0	0	0	0
CLEGLRLRAC	0	0	0	0	0	0	0	0	0	1	0	0	0	0	0	0	0	0
CSCRS	0	0	0	0	0	0	0	0	0	1	0	0	0	0	0	0	0	0
CDPHQVVVRAKLAAALE	0	0	0	0	0	0	0	0	0	1	0	0	0	0	0	0	0	0
CIVYCEDLLSLRPHSS	0	0	0	0	0	0	0	0	0	1	0	0	0	0	0	0	0	0
CRAVYSSFLLSLRPHSS	0	0	0	0	0	0	0	0	0	1	0	0	0	0	0	0	0	0
CQEAGWVFRAKLAAALE	0	0	0	0	0	0	0	0	0	1	0	0	0	0	0	0	0	0
CLNGGNNAC	0	0	0	0	0	0	0	0	0	1	0	0	0	0	0	0	0	0
CIRRLRRRAKLAAALE	0	0	0	0	0	0	0	0	0	1	0	0	0	0	0	0	0	0
CGAGEVAYVLSLRPHSS	0	0	0	0	0	0	0	0	0	1	0	0	0	0	0	0	0	0
CIARAVVLSLRPHSS	0	0	0	0	0	0	0	0	0	1	0	0	0	0	0	0	0	0
CRNTSKQTC	0	0	0	0	0	0	0	0	0	1	0	0	0	0	0	0	0	0
CSSVLLVTLC	0	0	0	0	0	0	0	0	0	1	0	0	0	0	0	0	0	0
CGAEVRRCFC	0	0	0	0	0	0	0	0	0	1	0	0	0	0	0	0	0	0
CRLVGIIRC	0	0	0	0	0	0	0	0	0	1	0	0	0	0	0	0	0	0
CRGEA	0	0	0	0	0	0	0	0	0	1	0	0	0	0	0	0	0	0
CRSFSSELLSLRPHSS	0	0	0	0	0	0	0	0	0	1	0	0	0	0	0	0	0	0
CIVVDTHC	0	0	0	0	0	0	0	0	0	1	0	0	0	0	0	0	0	0
CNPKPFRRAKLAAALD	0	0	0	0	0	0	0	0	0	1	0	0	0	0	0	0	0	0
CTRARSSKLLSLRTHSS	0	0	0	0	0	0	0	0	0	1	0	0	0	0	0	0	0	0
CVGSAGGGCAKLAAALE	0	0	0	0	0	0	0	0	0	1	0	0	0	0	0	0	0	0
CHIVSLVLLSLRPHSS	0	0	0	0	0	0	0	0	0	1	0	0	0	0	0	0	0	0
CCDLVALRCAKLAAALE	0	0	0	0	0	0	0	0	0	1	0	0	0	0	0	0	0	0
CMMTDDHLSLSLRPHSS	0	0	0	0	0	0	0	0	0	1	0	0	0	0	0	0	0	0
CVAVGECYLLSLRPHSS	0	0	0	0	0	0	0	0	0	1	0	0	0	0	0	0	0	0
CTRSAGEYLLSLRPHSS	0	0	0	0	0	0	0	0	0	1	0	0	0	0	0	0	0	0
CLSLSRRFAKLAAALE	0	0	0	0	0	0	0	0	0	1	0	0	0	0	0	0	0	0
CVCVWYVFAKLAAALE	0	0	0	0	0	0	0	0	0	1	0	0	0	0	0	0	0	0
CQFGRA	0	0	0	0	0	0	0	0	0	1	0	0	0	0	0	0	0	0
WREVRRTGNC	0	0	0	0	0	0	0	0	0	1	0	0	0	0	0	0	0	0
CYGGSAGDLLSLRPHSS	0	0	0	0	0	0	0	0	0	1	0	0	0	0	0	0	0	0
CRSSRMSKC	0	0	0	0	0	0	0	0	0	1	0	0	0	0	0	0	0	0
CGFLMIC	0	0	0	0	0	0	0	0	0	1	0	0	0	0	0	0	0	0
CVAVAWIVAKLAAALE	0	0	0	0	0	0	0	0	0	1	0	0	0	0	0	0	0	0
CMWLRG	0	0	0	0	0	0	0	0	0	1	0	0	0	0	0	0	0	0
CYLQKHQSC	0	0	0	0	0	0	0	0	0	1	0	0	0	0	0	0	0	0
CSVGDTSRC	0	0	0	0	0	0	0	0	0	1	0	0	0	0	0	0	0	0
CTQAQQIPC	0	0	0	0	0	0	0	0	0	1	0	0	0	0	0	0	0	0
CVEGSDELVLSLRPHSS	0	0	0	0	0	0	0	0	0	1	0	0	0	0	0	0	0	0
CLNCC	0	0	0	0	0	0	0	0	0	1	0	0	0	0	0	0	0	0
CLENDCTPC	0	0	0	0	0	0	0	0	0	1	0	0	0	0	0	0	0	0
CGSEWKLSAC	0	0	0	0	0	0	0	0	0	1	0	0	0	0	0	0	0	0
CQVGVVIGIAKLAAALE	0	0	0	0	0	0	0	0	0	1	0	0	0	0	0	0	0	0
CNMKALGSAKLAAALE	0	0	0	0	0	0	0	0	0	1	0	0	0	0	0	0	0	0
CMVRWGGLAKLAAALE	0	0	0	0	0	0	0	0	0	1	0	0	0	0	0	0	0	0
CIGNIADLLSLRPHSS	0	0	0	0	0	0	0	0	0	1	0	0	0	0	0	0	0	0
CMGVD	0	0	0	0	0	0	0	0	0	1	0	0	0	0	0	0	0	0
CEQGGESCLLSLRPHSS	0	0	0	0	0	0	0	0	0	1	0	0	0	0	0	0	0	0
CPQRPRSCVLSLRPQA	0	0	0	0	0	0	0	0	0	1	0	0	0	0	0	0	0	0
KTGA	0	0	0	0	0	0	0	0	0	1	0	0	0	0	0	0	0	0
CSEFGWEGSC	0	0	0	0	0	0	0	0	0	1	0	0	0	0	0	0	0	0
CVRTRYEFSAKLAAALE	0	0	0	0	0	0	0	0	0	1	0	0	0	0	0	0	0	0
CIGSVRFCAKLAAALE	0	0	0	0	0	0	0	0	0	1	0	0	0	0	0	0	0	0
CVAPTHVLC	0	0	0	0	0	0	0	0	0	1	0	0	0	0	0	0	0	0
CISTAVVLLSLRPHSS	0	0	0	0	0	0	0	0	0	1	0	0	0	0	0	0	0	0
CPDRRQAMC	0	0	0	0	0	0	0	0	0	1	0	0	0	0	0	0	0	0
CGGGAYLGSAKLAAALE	0	0	0	0	0	0	0	0	0	1	0	0	0	0	0	0	0	0
CIECA	0	0	0	0	0	0	0	0	0	1	0	0	0	0	0	0	0	0
CNSLGLELLAKLAAALE	0	0	0	0	0	0	0	0	0	1	0	0	0	0	0	0	0	0
CREVLLGLAKLAAALE	0	0	0	0	0	0	0	0	0	1	0	0	0	0	0	0	0	0
CPGKLFYELLSLRPHSS	0	0	0	0	0	0	0	0	0	1	0	0	0	0	0	0	0	0
CRELRLRIAKLAAALE	0	0	0	0	0	0	0	0	0	1	0	0	0	0	0	0	0	0
CLQWLSAVC	0	0	0	0	0	0	0	0	0	1	0	0	0	0	0	0	0	0
CCPHYAFGLLSLRPHSS	0	0	0	0	0	0	0	0	0	1	0	0	0	0	0	0	0	0
CAPSL	0	0	0	0	0	0	0	0	0	1	0	0	0	0	0	0	0	0
CSTILH	0	0	0	0	0	0	0	0	0	1	0	0	0	0	0	0	0	0
CRPVTKVFVLSLRPHSS	0	0	0	0	0	0	0	0	0	1	0	0	0	0	0	0	0	0
CPVMLMLVRAKLAAALE	0	0	0	0	0	0	0	0	0	1	0	0	0	0	0	0	0	0
CPRLFSLCAKLAAALE	0	0	0	0	0	0	0	0	0	1	0	0	0	0	0	0	0	0
CCSERASAKLAAALE	0	0	0	0	0	0	0	0	0	1	0	0	0	0	0	0	0	0
CTILR	0	0	0	0	0	0	0	0	0	1	0	0	0	0	0	0	0	0
CRTFMAPIC	0	0	0	0	0	0	0	0	0	1	0	0	0	0	0	0	0	0
CGFEEGTTC	0	0	0	0	0	0	0	0	0	1	0	0	0	0	0	0	0	0
CNLLKISLC	0	0	0	0	0	0	0	0	0	1	0	0	0	0	0	0	0	0
CSWMERVAVLSLRPHSS	0	0	0	0	0	0	0	0	0	1	0	0	0	0	0	0	0	0
CSFSNDYRC	0	0	0	0	0	0	0	0	0	1	0	0	0	0	0	0	0	0
CIVDESGC	0	0	0	0	0	0	0	0	0	1	0	0	0	0	0	0	0	0
AGEARM	0	0	0	0	0	0	0	0	0	1	0	0	0	0	0	0	0	0
LQLRRLSLCAKLAAALE	0	0	0	0	0	0	0	0	0	1	0	0	0	0	0	0	0	0
WQDSYAYSSAKLAAALE	0	0	0	0	0	0	0	0	0	1	0	0	0	0	0	0	0	0
CSGWFG	0	0	0	0	0	0	0	0	0	1	0	0	0	0	0	0	0	0
CPCLGLVDC	0	0	0	0	0	0	0	0	0	1	0	0	0	0	0	0	0	0
CPERPKHMC	0	0	0	0	0	0	0	0	0	1	0	0	0	0	0	0	0	0
CNAGSAGSVLSLRPHSS	0	0	0	0	0	0	0	0	0	1	0	0	0	0	0	0	0	0
CWSCIVLAAKLAAALE	0	0	0	0	0	0	0	0	0	1	0	0	0	0	0	0	0	0
CANDGLLSAKLAAALE	0	0	0	0	0	0	0	0	0	1	0	0	0	0	0	0	0	0
CSNIPDWLGAKLAAALE	0	0	0	0	0	0	0	0	0	1	0	0	0	0	0	0	0	0
WRSYGCL	0	0	0	0	0	0	0	0	0	1	0	0	0	0	0	0	0	0
CESCGRSRAKLAAALE	0	0	0	0	0	0	0	0	0	1	0	0	0	0	0	0	0	0
CSIFS	0	0	0	0	0	0	0	0	0	1	0	0	0	0	0	0	0	0
CPSPTCDGVLSLRPHSS	0	0	0	0	0	0	0	0	0	1	0	0	0	0	0	0	0	0
CGSWGVSRLAKLAAALE	0	0	0	0	0	0	0	0	0	1	0	0	0	0	0	0	0	0
CLASLYAC	0	0	0	0	0	0	0	0	0	1	0	0	0	0	0	0	0	0
WLFFSRSSAVLSLRQHSS	0	0	0	0	0	0	0	0	0	1	0	0	0	0	0	0	0	0
CKGRNLTTC	0	0	0	0	0	0	0	0	0	1	0	0	0	0	0	0	0	0
CMNMKSWCVLSLRPQA	0	0	0	0	0	0	0	0	0	1	0	0	0	0	0	0	0	0
CGEENSVFVLSLRPHSS	0	0	0	0	0	0	0	0	0	1	0	0	0	0	0	0	0	0
CCGTPSAGELLSLRPHSS	0	0	0	0	0	0	0	0	0	1	0	0	0	0	0	0	0	0
CLDVDYDCAKLAAALE	0	0	0	0	0	0	0	0	0	1	0	0	0	0	0	0	0	0
CRSSAGWDLLSLRPHSS	0	0	0	0	0	0	0	0	0	1	0	0	0	0	0	0	0	0
CVRYVQRC	0	0	0	0	0	0	0	0	0	1	0	0	0	0	0	0	0	0
CPAYSFVLSLLSLRPHSS	0	0	0	0	0	0	0	0	0	1	0	0	0	0	0	0	0	0
CGTPICLRAKLAAALE	0	0	0	0	0	0	0	0	0	1	0	0	0	0	0	0	0	0
CVENVSLFAKLAAALE	0	0	0	0	0	0	0	0	0	1	0	0	0	0	0	0	0	0
CLSVVGTDVLSLRPHSS	0	0	0	0	0	0	0	0	0	1	0	0	0	0	0	0	0	0
CAPRAWYTC	0	0	0	0	0	0	0	0	0	1	0	0	0	0	0	0	0	0
CLRSRLICAKLAAALE	0	0	0	0	0	0	0	0	0	1	0	0	0	0	0	0	0	0
CYVPVGRNC	0	0	0	0	0	0	0	0	0	1	0	0	0	0	0	0	0	0
CDPVYLSLC	0	0	0	0	0	0	0	0	0	1	0	0	0	0	0	0	0	0
CYSNDFPLC	0	0	0	0	0	0	0	0	0	1	0	0	0	0	0	0	0	0
VKRLDVELC	0	0	0	0	0	0	0	0	0	1	0	0	0	0	0	0	0	0
CVSAQIFRAKLAAALE	0	0	0	0	0	0	0	0	0	1	0	0	0	0	0	0	0	0
CGEGRIRVGAKLAAALE	0	0	0	0	0	0	0	0	0	1	0	0	0	0	0	0	0	0
CMTRY	0	0	0	0	0	0	0	0	0	1	0	0	0	0	0	0	0	0
CSENNSINC	0	0	0	0	0	0	0	0	0	1	0	0	0	0	0	0	0	0
CKFSYGSSGAKLAAALE	0	0	0	0	0	0	0	0	0	1	0	0	0	0	0	0	0	0
CNMSSSSMC	0	0	0	0	0	0	0	0	0	1	0	0	0	0	0	0	0	0
CSGVWHCGC	0	0	0	0	0	0	0	0	0	1	0	0	0	0	0	0	0	0
CAMYSYGNC	0	0	0	0	0	0	0	0	0	1	0	0	0	0	0	0	0	0
CSHLQEDSC	0	0	0	0	0	0	0	0	0	1	0	0	0	0	0	0	0	0
CNLWPM	0	0	0	0	0	0	0	0	0	1	0	0	0	0	0	0	0	0
CRESGAVSVLSLRPHSS	0	0	0	0	0	0	0	0	0	1	0	0	0	0	0	0	0	0
CTKNGSELC	0	0	0	0	0	0	0	0	0	1	0	0	0	0	0	0	0	0
CVVSLRRTC	0	0	0	0	0	0	0	0	0	1	0	0	0	0	0	0	0	0
CWISVPPTC	0	0	0	0	0	0	0	0	0	1	0	0	0	0	0	0	0	0
CGWTVMEVVLSLRPHSS	0	0	0	0	0	0	0	0	0	1	0	0	0	0	0	0	0	0
CGAGLGVS	0	0	0	0	0	0	0	0	0	1	0	0	0	0	0	0	0	0
CGSNAVNSC	0	0	0	0	0	0	0	0	0	1	0	0	0	0	0	0	0	0
WASIMSRRKRPVLSLRPHSS	0	0	0	0	0	0	0	0	0	1	0	0	0	0	0	0	0	0
CPRVGEESVLSLRPH	0	0	0	0	0	0	0	0	0	1	0	0	0	0	0	0	0	0
CALRS	0	0	0	0	0	0	0	0	0	1	0	0	0	0	0	0	0	0
CSSDEMLDSLSLRPHSS	0	0	0	0	0	0	0	0	0	1	0	0	0	0	0	0	0	0
CSSDEMLDSLSLRPHSR	0	0	0	0	0	0	0	0	0	1	0	0	0	0	0	0	0	0
CALLLPCVC	0	0	0	0	0	0	0	0	0	1	0	0	0	0	0	0	0	0
CVDYVAPSC	0	0	0	0	0	0	0	0	0	1	0	0	0	0	0	0	0	0
CISRLEVDC	0	0	0	0	0	0	0	0	0	1	0	0	0	0	0	0	0	0
CHSVRMTRC	0	0	0	0	0	0	0	0	0	1	0	0	0	0	0	0	0	0
CTISQWGSVLSLRPHSS	0	0	0	0	0	0	0	0	0	1	0	0	0	0	0	0	0	0
CKSSAME	0	0	0	0	0	0	0	0	0	1	0	0	0	0	0	0	0	0
CSIRFVMCAKLAAALE	0	0	0	0	0	0	0	0	0	1	0	0	0	0	0	0	0	0
CQYNLSTTC	0	0	0	0	0	0	0	0	0	1	0	0	0	0	0	0	0	0
CVHVSSRSAKLAAALE	0	0	0	0	0	0	0	0	0	1	0	0	0	0	0	0	0	0
CERLVTNNC	0	0	0	0	0	0	0	0	0	1	0	0	0	0	0	0	0	0
WPFGCRLLAKLAAALE	0	0	0	0	0	0	0	0	0	1	0	0	0	0	0	0	0	0
CVFGI	0	0	0	0	0	0	0	0	0	1	0	0	0	0	0	0	0	0
CRGFIGKPC	0	0	0	0	0	0	0	0	0	1	0	0	0	0	0	0	0	0
CGGDEEYWLLSLRPHSS	0	0	0	0	0	0	0	0	0	1	0	0	0	0	0	0	0	0
CGLWINFVC	0	0	0	0	0	0	0	0	0	1	0	0	0	0	0	0	0	0
CILAVVRSAKLAAALE	0	0	0	0	0	0	0	0	0	1	0	0	0	0	0	0	0	0
CSFPELIVC	0	0	0	0	0	0	0	0	0	1	0	0	0	0	0	0	0	0
CGRRMQGLAKLAAALE	0	0	0	0	0	0	0	0	0	1	0	0	0	0	0	0	0	0
ALISIGALLSLRPHSS	0	0	0	0	0	0	0	0	0	1	0	0	0	0	0	0	0	0
CPQANRSPC	0	0	0	0	0	0	0	0	0	1	0	0	0	0	0	0	0	0
CLVLGVSYC	0	0	0	0	0	0	0	0	0	1	0	0	0	0	0	0	0	0
CSSGW	0	0	0	0	0	0	0	0	0	1	0	0	0	0	0	0	0	0
CFDSMVSLAKLAAALE	0	0	0	0	0	0	0	0	0	1	0	0	0	0	0	0	0	0
CDVVMMKDC	0	0	0	0	0	0	0	0	0	1	0	0	0	0	0	0	0	0
CERL	0	0	0	0	0	0	0	0	0	1	0	0	0	0	0	0	0	0
CVYKVLQHC	0	0	0	0	0	0	0	0	0	1	0	0	0	0	0	0	0	0
CQDAFCGMCAKLAAALE	0	0	0	0	0	0	0	0	0	1	0	0	0	0	0	0	0	0
CFSRLLGCAKLAAALE	0	0	0	0	0	0	0	0	0	1	0	0	0	0	0	0	0	0
CSSLIISNILLSLRPHSS	0	0	0	0	0	0	0	0	0	1	0	0	0	0	0	0	0	0
CHPQAMAPC	0	0	0	0	0	0	0	0	0	1	0	0	0	0	0	0	0	0
CLSGYQATC	0	0	0	0	0	0	0	0	0	1	0	0	0	0	0	0	0	0
CLRTSSE	0	0	0	0	0	0	0	0	0	1	0	0	0	0	0	0	0	0
WHEVGLNETC	0	0	0	0	0	0	0	0	0	1	0	0	0	0	0	0	0	0
CNSLHVRRC	0	0	0	0	0	0	0	0	0	1	0	0	0	0	0	0	0	0
CQLRKPSKC	0	0	0	0	0	0	0	0	0	1	0	0	0	0	0	0	0	0
CKGYRGVEVRKLAAASLALPKLKMLARIRIRILALSLVMGIAKLAAALE	0	0	0	0	0	0	0	0	0	1	0	0	0	0	0	0	0	0
CRQHWHAAC	0	0	0	0	0	0	0	0	0	1	0	0	0	0	0	0	0	0
CMNAARH	0	0	0	0	0	0	0	0	0	1	0	0	0	0	0	0	0	0
CTGRYVRVC	0	0	0	0	0	0	0	0	0	1	0	0	0	0	0	0	0	0
CRVFRSCRAKLAAALE	0	0	0	0	0	0	0	0	0	1	0	0	0	0	0	0	0	0
CFAGLGRC	0	0	0	0	0	0	0	0	0	1	0	0	0	0	0	0	0	0
WRSCIGRVC	0	0	0	0	0	0	0	0	0	1	0	0	0	0	0	0	0	0
CPHPTANPC	0	0	0	0	0	0	0	0	0	1	0	0	0	0	0	0	0	0
CCAYEEWSC	0	0	0	0	0	0	0	0	0	1	0	0	0	0	0	0	0	0
CSDKMKPA	0	0	0	0	0	0	0	0	0	1	0	0	0	0	0	0	0	0
CSRKYKNDWLSLRPHSS	0	0	0	0	0	0	0	0	0	1	0	0	0	0	0	0	0	0
CVTGVAYDVLSLRPHSS	0	0	0	0	0	0	0	0	0	1	0	0	0	0	0	0	0	0
CPNRLRRLAKLAAALE	0	0	0	0	0	0	0	0	0	1	0	0	0	0	0	0	0	0
CEQAQAT	0	0	0	0	0	0	0	0	0	1	0	0	0	0	0	0	0	0
CQDTR	0	0	0	0	0	0	0	0	0	1	0	0	0	0	0	0	0	0
CIVIHLEVLSLRPHSS	0	0	0	0	0	0	0	0	0	1	0	0	0	0	0	0	0	0
CARESSGDVLSLRPHSS	0	0	0	0	0	0	0	0	0	1	0	0	0	0	0	0	0	0
CKSNRSVLAKLAAALE	0	0	0	0	0	0	0	0	0	1	0	0	0	0	0	0	0	0
CRSLGEDGLLSLRPHSS	0	0	0	0	0	0	0	0	0	1	0	0	0	0	0	0	0	0
CFRAAYSFLLSLRPHSS	0	0	0	0	0	0	0	0	0	1	0	0	0	0	0	0	0	0
CVADAVRPC	0	0	0	0	0	0	0	0	0	1	0	0	0	0	0	0	0	0
CRLRSKRQC	0	0	0	0	0	0	0	0	0	1	0	0	0	0	0	0	0	0
LLGLEVGELLSLRPHSS	0	0	0	0	0	0	0	0	0	1	0	0	0	0	0	0	0	0
CQLLDYCSVLSLRPHSS	0	0	0	0	0	0	0	0	0	1	0	0	0	0	0	0	0	0
CGGFSLVVSAKLAAALE	0	0	0	0	0	0	0	0	0	1	0	0	0	0	0	0	0	0
WLASVADAVLSLRPHSS	0	0	0	0	0	0	0	0	0	1	0	0	0	0	0	0	0	0
CSRKDPNRC	0	0	0	0	0	0	0	0	0	1	0	0	0	0	0	0	0	0
CARLLRPVC	0	0	0	0	0	0	0	0	0	1	0	0	0	0	0	0	0	0
CQKTRPR	0	0	0	0	0	0	0	0	0	1	0	0	0	0	0	0	0	0
CNGGKLPIC	0	0	0	0	0	0	0	0	0	1	0	0	0	0	0	0	0	0
CAMPTDLGC	0	0	0	0	0	0	0	0	0	1	0	0	0	0	0	0	0	0
CRACGCV	0	0	0	0	0	0	0	0	0	1	0	0	0	0	0	0	0	0
RSVVHNTKC	0	0	0	0	0	0	0	0	0	1	0	0	0	0	0	0	0	0
CAPINRHYC	0	0	0	0	0	0	0	0	0	1	0	0	0	0	0	0	0	0
CTAMRRSGVLSCGRTRV	0	0	0	0	0	0	0	0	0	1	0	0	0	0	0	0	0	0
CLYRS	0	0	0	0	0	0	0	0	0	1	0	0	0	0	0	0	0	0
CNSSALNQC	0	0	0	0	0	0	0	0	0	1	0	0	0	0	0	0	0	0
CLSTVRLIAKLAAALE	0	0	0	0	0	0	0	0	0	1	0	0	0	0	0	0	0	0
ARLSGIVSASLRPHSS	0	0	0	0	0	0	0	0	0	1	0	0	0	0	0	0	0	0
CVATGYCAVLSLRPHSS	0	0	0	0	0	0	0	0	0	1	0	0	0	0	0	0	0	0
CSEVAIGAKLAAHSS	0	0	0	0	0	0	0	0	0	1	0	0	0	0	0	0	0	0
CGCAGFGLSC	0	0	0	0	0	0	0	0	0	1	0	0	0	0	0	0	0	0
WLAG	0	0	0	0	0	0	0	0	0	1	0	0	0	0	0	0	0	0
CPCFG	0	0	0	0	0	0	0	0	0	1	0	0	0	0	0	0	0	0
CTDGGLLIAKLAAALE	0	0	0	0	0	0	0	0	0	1	0	0	0	0	0	0	0	0
CLESRRCRC	0	0	0	0	0	0	0	0	0	1	0	0	0	0	0	0	0	0
CKWMSWFDC	0	0	0	0	0	0	0	0	0	1	0	0	0	0	0	0	0	0
CRVVTVYMLLSLRPHSS	0	0	0	0	0	0	0	0	0	1	0	0	0	0	0	0	0	0
CTVD	0	0	0	0	0	0	0	0	0	1	0	0	0	0	0	0	0	0
WQYGGWLGGAKLAAALE	0	0	0	0	0	0	0	0	0	1	0	0	0	0	0	0	0	0
CHMKNLMDC	0	0	0	0	0	0	0	0	0	1	0	0	0	0	0	0	0	0
CQWVGAAFVLSLRPHSS	0	0	0	0	0	0	0	0	0	1	0	0	0	0	0	0	0	0
CSIEWG	0	0	0	0	0	0	0	0	0	1	0	0	0	0	0	0	0	0
CLSASSNSC	0	0	0	0	0	0	0	0	0	1	0	0	0	0	0	0	0	0
CRIDGQQRVLSLRPHSS	0	0	0	0	0	0	0	0	0	1	0	0	0	0	0	0	0	0
CSIRVRRVLSLRPHSS	0	0	0	0	0	0	0	0	0	1	0	0	0	0	0	0	0	0
CTYGVSLFAKLAAALE	0	0	0	0	0	0	0	0	0	1	0	0	0	0	0	0	0	0
CGLVM	0	0	0	0	0	0	0	0	0	1	0	0	0	0	0	0	0	0
CGLVG	0	0	0	0	0	0	0	0	0	1	0	0	0	0	0	0	0	0
CKTGRGMVAKLAAALE	0	0	0	0	0	0	0	0	0	1	0	0	0	0	0	0	0	0
AGRGRLRSAKLEAALE	0	0	0	0	0	0	0	0	0	1	0	0	0	0	0	0	0	0
CDTFYDDAVLSLRPHSS	0	0	0	0	0	0	0	0	0	1	0	0	0	0	0	0	0	0
CAANYVGVNC	0	0	0	0	0	0	0	0	0	1	0	0	0	0	0	0	0	0
CKKSTKHKLLSLRPHSS	0	0	0	0	0	0	0	0	0	1	0	0	0	0	0	0	0	0
CSWDDSGLAKLAAALE	0	0	0	0	0	0	0	0	0	1	0	0	0	0	0	0	0	0
CGNSRVGVAKLAAALE	0	0	0	0	0	0	0	0	0	1	0	0	0	0	0	0	0	0
CPQFVRRDC	0	0	0	0	0	0	0	0	0	1	0	0	0	0	0	0	0	0
CSSIRSLSAKLAAALE	0	0	0	0	0	0	0	0	0	1	0	0	0	0	0	0	0	0
CSWRTWCVLSLRPHSS	0	0	0	0	0	0	0	0	0	1	0	0	0	0	0	0	0	0
CNRLAGCLGIAKLAAALE	0	0	0	0	0	0	0	0	0	1	0	0	0	0	0	0	0	0
CGSIAGSC	0	0	0	0	0	0	0	0	0	1	0	0	0	0	0	0	0	0
CVLRSRR	0	0	0	0	0	0	0	0	0	1	0	0	0	0	0	0	0	0
CVFLGVLGAKLAAALE	0	0	0	0	0	0	0	0	0	1	0	0	0	0	0	0	0	0
CRGIVSVSAKLAAALE	0	0	0	0	0	0	0	0	0	1	0	0	0	0	0	0	0	0
CRSSGHNIASLRPHSS	0	0	0	0	0	0	0	0	0	1	0	0	0	0	0	0	0	0
CETSFFYCVLSLRPHSS	0	0	0	0	0	0	0	0	0	1	0	0	0	0	0	0	0	0
CGLAHSYVLLSLRPHSS	0	0	0	0	0	0	0	0	0	1	0	0	0	0	0	0	0	0
CSDRCIVSAKLAAALE	0	0	0	0	0	0	0	0	0	1	0	0	0	0	0	0	0	0
CVSSAVGYLAKLAAALE	0	0	0	0	0	0	0	0	0	1	0	0	0	0	0	0	0	0
CGRSADLAC	0	0	0	0	0	0	0	0	0	1	0	0	0	0	0	0	0	0
CEACHE	0	0	0	0	0	0	0	0	0	1	0	0	0	0	0	0	0	0
CAEASIMQLLSLRPHSS	0	0	0	0	0	0	0	0	0	1	0	0	0	0	0	0	0	0
CCVQTAA	0	0	0	0	0	0	0	0	0	1	0	0	0	0	0	0	0	0
CRAVGCD	0	0	0	0	0	0	0	0	0	1	0	0	0	0	0	0	0	0
CSDWTFNNC	0	0	0	0	0	0	0	0	0	1	0	0	0	0	0	0	0	0
CELGIGLMIAKLAAALE	0	0	0	0	0	0	0	0	0	1	0	0	0	0	0	0	0	0
CHFYVLRMC	0	0	0	0	0	0	0	0	0	1	0	0	0	0	0	0	0	0
CRSSSGVVLSLRPHSS	0	0	0	0	0	0	0	0	0	1	0	0	0	0	0	0	0	0
CVGLTSCMLLSLRPHSS	0	0	0	0	0	0	0	0	0	1	0	0	0	0	0	0	0	0
CPKLIRYVSC	0	0	0	0	0	0	0	0	0	1	0	0	0	0	0	0	0	0
CQFSRLQDC	0	0	0	0	0	0	0	0	0	1	0	0	0	0	0	0	0	0
CEPPDSHYC	0	0	0	0	0	0	0	0	0	1	0	0	0	0	0	0	0	0
CHGGY	0	0	0	0	0	0	0	0	0	1	0	0	0	0	0	0	0	0
WLGGAWVSVLSLRPHSS	0	0	0	0	0	0	0	0	0	1	0	0	0	0	0	0	0	0
CFGDPTYGC	0	0	0	0	0	0	0	0	0	1	0	0	0	0	0	0	0	0
CRCADVRLAKLAAALE	0	0	0	0	0	0	0	0	0	1	0	0	0	0	0	0	0	0
CHRSGS	0	0	0	0	0	0	0	0	0	1	0	0	0	0	0	0	0	0
CQRLRCNPLLSLRPHSS	0	0	0	0	0	0	0	0	0	1	0	0	0	0	0	0	0	0
CLLLNDQC	0	0	0	0	0	0	0	0	0	1	0	0	0	0	0	0	0	0
CVGDWDCAVLSLRPHRV	0	0	0	0	0	0	0	0	0	1	0	0	0	0	0	0	0	0
CQDGLISA	0	0	0	0	0	0	0	0	0	1	0	0	0	0	0	0	0	0
CPGGLSTPC	0	0	0	0	0	0	0	0	0	1	0	0	0	0	0	0	0	0
CGPLPVHNC	0	0	0	0	0	0	0	0	0	1	0	0	0	0	0	0	0	0
CTRWIMLVAKLAAALE	0	0	0	0	0	0	0	0	0	1	0	0	0	0	0	0	0	0
CRVITGTLLLSLRPHSS	0	0	0	0	0	0	0	0	0	1	0	0	0	0	0	0	0	0
CHKTG	0	0	0	0	0	0	0	0	0	1	0	0	0	0	0	0	0	0
CLTTDVLGC	0	0	0	0	0	0	0	0	0	1	0	0	0	0	0	0	0	0
SVCGILGAKLAAALE	0	0	0	0	0	0	0	0	0	1	0	0	0	0	0	0	0	0
CSEYFSSWLSLRPHSS	0	0	0	0	0	0	0	0	0	1	0	0	0	0	0	0	0	0
CLGLVGSMLLSLRPHSS	0	0	0	0	0	0	0	0	0	1	0	0	0	0	0	0	0	0
CGASYGVRC	0	0	0	0	0	0	0	0	0	1	0	0	0	0	0	0	0	0
CPRAHSYSC	0	0	0	0	0	0	0	0	0	1	0	0	0	0	0	0	0	0
CKVLWLERC	0	0	0	0	0	0	0	0	0	1	0	0	0	0	0	0	0	0
CFNETHDFLLSLRPHSS	0	0	0	0	0	0	0	0	0	1	0	0	0	0	0	0	0	0
WPGVMRILLAKLAAALE	0	0	0	0	0	0	0	0	0	1	0	0	0	0	0	0	0	0
CVQALGVLLLSLRPHSS	0	0	0	0	0	0	0	0	0	1	0	0	0	0	0	0	0	0
WHALVSVALLSLRPHSS	0	0	0	0	0	0	0	0	0	1	0	0	0	0	0	0	0	0
CKVQNGGYFAKACGRTRV	0	0	0	0	0	0	0	0	0	1	0	0	0	0	0	0	0	0
CVVNPLVLLLSLRPHSS	0	0	0	0	0	0	0	0	0	1	0	0	0	0	0	0	0	0
CFLDHVNRVLSLRPHSS	0	0	0	0	0	0	0	0	0	1	0	0	0	0	0	0	0	0
CRVVWDELLSLRPHSS	0	0	0	0	0	0	0	0	0	1	0	0	0	0	0	0	0	0
CNNRALTTC	0	0	0	0	0	0	0	0	0	1	0	0	0	0	0	0	0	0
CPRIFR	0	0	0	0	0	0	0	0	0	1	0	0	0	0	0	0	0	0
WRSACDAGVLSLRPHSS	0	0	0	0	0	0	0	0	0	1	0	0	0	0	0	0	0	0
CSTVETKPWLSLRPHSS	0	0	0	0	0	0	0	0	0	1	0	0	0	0	0	0	0	0
CHVLDSRGVLSLRPHSS	0	0	0	0	0	0	0	0	0	1	0	0	0	0	0	0	0	0
CLRFNEQ	0	0	0	0	0	0	0	0	0	1	0	0	0	0	0	0	0	0
CRHKLKGCC	0	0	0	0	0	0	0	0	0	1	0	0	0	0	0	0	0	0
LLDCCGFVSAKLAAALE	0	0	0	0	0	0	0	0	0	1	0	0	0	0	0	0	0	0
CHSHLSVLLSLRPHSS	0	0	0	0	0	0	0	0	0	1	0	0	0	0	0	0	0	0
CVNATGCLAKLAAALE	0	0	0	0	0	0	0	0	0	1	0	0	0	0	0	0	0	0
CLDSFV	0	0	0	0	0	0	0	0	0	1	0	0	0	0	0	0	0	0
CGAAPRRSC	0	0	0	0	0	0	0	0	0	1	0	0	0	0	0	0	0	0
CAPPGTSTC	0	0	0	0	0	0	0	0	0	1	0	0	0	0	0	0	0	0
CNNQCAYLLAKLAAALE	0	0	0	0	0	0	0	0	0	1	0	0	0	0	0	0	0	0
CNLEVLVSSAKLAAALE	0	0	0	0	0	0	0	0	0	1	0	0	0	0	0	0	0	0
CRVGASCCFAKLAAALE	0	0	0	0	0	0	0	0	0	1	0	0	0	0	0	0	0	0
CSGSVGIMLAKLAAALE	0	0	0	0	0	0	0	0	0	1	0	0	0	0	0	0	0	0
CKPFCYV	0	0	0	0	0	0	0	0	0	1	0	0	0	0	0	0	0	0
CVNPCGEDVLSLRPHSS	0	0	0	0	0	0	0	0	0	1	0	0	0	0	0	0	0	0
CVNVTRGD	0	0	0	0	0	0	0	0	0	1	0	0	0	0	0	0	0	0
CPRTCDDPC	0	0	0	0	0	0	0	0	0	1	0	0	0	0	0	0	0	0
CIVSETVFVLSLRPHSS	0	0	0	0	0	0	0	0	0	1	0	0	0	0	0	0	0	0
CGRANAVRC	0	0	0	0	0	0	0	0	0	1	0	0	0	0	0	0	0	0
CYEVVMAEVLSLRPHSS	0	0	0	0	0	0	0	0	0	1	0	0	0	0	0	0	0	0
CKSGYFEALIAKLAAALE	0	0	0	0	0	0	0	0	0	1	0	0	0	0	0	0	0	0
AGTLSWQLC	0	0	0	0	0	0	0	0	0	1	0	0	0	0	0	0	0	0
CVEHGLVVLAKLAAALE	0	0	0	0	0	0	0	0	0	1	0	0	0	0	0	0	0	0
CLMTGSRWC	0	0	0	0	0	0	0	0	0	1	0	0	0	0	0	0	0	0
CSSTRDPLC	0	0	0	0	0	0	0	0	0	1	0	0	0	0	0	0	0	0
CSRWGFVYLLSLRPHSS	0	0	0	0	0	0	0	0	0	1	0	0	0	0	0	0	0	0
CIYLTGGGLLSLRPHSS	0	0	0	0	0	0	0	0	0	1	0	0	0	0	0	0	0	0
CTPRMSVRAKLAAALE	0	0	0	0	0	0	0	0	0	1	0	0	0	0	0	0	0	0
CVHYAY	0	0	0	0	0	0	0	0	0	1	0	0	0	0	0	0	0	0
CENAYASFC	0	0	0	0	0	0	0	0	0	1	0	0	0	0	0	0	0	0
CAQPLQRSC	0	0	0	0	0	0	0	0	0	1	0	0	0	0	0	0	0	0
CSNRNLDELLSLRPHSS	0	0	0	0	0	0	0	0	0	1	0	0	0	0	0	0	0	0
CVLGFGEVLSLRPHSS	0	0	0	0	0	0	0	0	0	1	0	0	0	0	0	0	0	0
CDLRVGWGC	0	0	0	0	0	0	0	0	0	1	0	0	0	0	0	0	0	0
CEAAVVDAKLAAALE	0	0	0	0	0	0	0	0	0	1	0	0	0	0	0	0	0	0
CSRLLILCAKLAAALE	0	0	0	0	0	0	0	0	0	1	0	0	0	0	0	0	0	0
CEGRM	0	0	0	0	0	0	0	0	0	1	0	0	0	0	0	0	0	0
CSKKDIHRC	0	0	0	0	0	0	0	0	0	1	0	0	0	0	0	0	0	0
CPPGDFSRGAKACGRTRV	0	0	0	0	0	0	0	0	0	1	0	0	0	0	0	0	0	0
CDQFACFYVAKLAAALE	0	0	0	0	0	0	0	0	0	1	0	0	0	0	0	0	0	0
WRWGYGEYLLSLRPHSS	0	0	0	0	0	0	0	0	0	1	0	0	0	0	0	0	0	0
CRGRRFVVLAKLAAALE	0	0	0	0	0	0	0	0	0	1	0	0	0	0	0	0	0	0
CDRVIITKC	0	0	0	0	0	0	0	0	0	1	0	0	0	0	0	0	0	0
CGKVLLGAAKLAAALE	0	0	0	0	0	0	0	0	0	1	0	0	0	0	0	0	0	0
CCGVVFDIAKLAAALE	0	0	0	0	0	0	0	0	0	1	0	0	0	0	0	0	0	0
CAPHPNHSC	0	0	0	0	0	0	0	0	0	1	0	0	0	0	0	0	0	0
CRPETGVGAKLAAALE	0	0	0	0	0	0	0	0	0	1	0	0	0	0	0	0	0	0
CISTELMAVLSLRPHSS	0	0	0	0	0	0	0	0	0	1	0	0	0	0	0	0	0	0
CAANAVGPC	0	0	0	0	0	0	0	0	0	1	0	0	0	0	0	0	0	0
CKTREGSELLSLRPHSS	0	0	0	0	0	0	0	0	0	1	0	0	0	0	0	0	0	0
CCCSSFSCVAKLAAALE	0	0	0	0	0	0	0	0	0	1	0	0	0	0	0	0	0	0
CRLVVLAVVLSLRPHSS	0	0	0	0	0	0	0	0	0	1	0	0	0	0	0	0	0	0
CMGNNQTEC	0	0	0	0	0	0	0	0	0	1	0	0	0	0	0	0	0	0
CRISVHRAKLAAALE	0	0	0	0	0	0	0	0	0	1	0	0	0	0	0	0	0	0
CHVRSSTFAKLAAALE	0	0	0	0	0	0	0	0	0	1	0	0	0	0	0	0	0	0
CLSVGY	0	0	0	0	0	0	0	0	0	1	0	0	0	0	0	0	0	0
CRTIQPTIC	0	0	0	0	0	0	0	0	0	1	0	0	0	0	0	0	0	0
CKTASGLQC	0	0	0	0	0	0	0	0	0	1	0	0	0	0	0	0	0	0
WPSGGWIRMC	0	0	0	0	0	0	0	0	0	1	0	0	0	0	0	0	0	0
CNQGFSGYLLSLRPHSS	0	0	0	0	0	0	0	0	0	1	0	0	0	0	0	0	0	0
ARVGSGVFAKLAAALE	0	0	0	0	0	0	0	0	0	1	0	0	0	0	0	0	0	0
CKEVLYTLC	0	0	0	0	0	0	0	0	0	1	0	0	0	0	0	0	0	0
CGSWPAVSC	0	0	0	0	0	0	0	0	0	1	0	0	0	0	0	0	0	0
CRSELSIAVLSLRPHSS	0	0	0	0	0	0	0	0	0	1	0	0	0	0	0	0	0	0
CVRAEVRLC	0	0	0	0	0	0	0	0	0	1	0	0	0	0	0	0	0	0
CTTQYSG	0	0	0	0	0	0	0	0	0	1	0	0	0	0	0	0	0	0
CLGRVLLSAKLAAALE	0	0	0	0	0	0	0	0	0	1	0	0	0	0	0	0	0	0
CQTGNVIRCAKLAAALE	0	0	0	0	0	0	0	0	0	1	0	0	0	0	0	0	0	0
WRVRMV	0	0	0	0	0	0	0	0	0	1	0	0	0	0	0	0	0	0
CTSSPQLFLLSLRPHSS	0	0	0	0	0	0	0	0	0	1	0	0	0	0	0	0	0	0
CIRFYAALLSLRPHSS	0	0	0	0	0	0	0	0	0	1	0	0	0	0	0	0	0	0
CSLNKKSWC	0	0	0	0	0	0	0	0	0	1	0	0	0	0	0	0	0	0
CGPRSDPDC	0	0	0	0	0	0	0	0	0	1	0	0	0	0	0	0	0	0
CFAGLR	0	0	0	0	0	0	0	0	0	1	0	0	0	0	0	0	0	0
CRTAIDPLAKLAAALE	0	0	0	0	0	0	0	0	0	1	0	0	0	0	0	0	0	0
CTWLLSLCAKLAAALE	0	0	0	0	0	0	0	0	0	1	0	0	0	0	0	0	0	0
CTWSR	0	0	0	0	0	0	0	0	0	1	0	0	0	0	0	0	0	0
CAPGPGFQC	0	0	0	0	0	0	0	0	0	1	0	0	0	0	0	0	0	0
CCEPRSVFAKLAAALE	0	0	0	0	0	0	0	0	0	1	0	0	0	0	0	0	0	0
CTREEYRDC	0	0	0	0	0	0	0	0	0	1	0	0	0	0	0	0	0	0
CKMFKCA	0	0	0	0	0	0	0	0	0	1	0	0	0	0	0	0	0	0
CISCLSGLLSLRPHSS	0	0	0	0	0	0	0	0	0	1	0	0	0	0	0	0	0	0
CQSSPDNHVLSLRPHSS	0	0	0	0	0	0	0	0	0	1	0	0	0	0	0	0	0	0
CSGAC	0	0	0	0	0	0	0	0	0	1	0	0	0	0	0	0	0	0
CKKSVRWIAKLAAALE	0	0	0	0	0	0	0	0	0	1	0	0	0	0	0	0	0	0
CDRNSKIFLLSLRPHSS	0	0	0	0	0	0	0	0	0	1	0	0	0	0	0	0	0	0
CCFSLGGFLLSLRPQA	0	0	0	0	0	0	0	0	0	1	0	0	0	0	0	0	0	0
CGEYAYSEVLSLRPHSS	0	0	0	0	0	0	0	0	0	1	0	0	0	0	0	0	0	0
CLSED	0	0	0	0	0	0	0	0	0	1	0	0	0	0	0	0	0	0
CASEGEGWC	0	0	0	0	0	0	0	0	0	1	0	0	0	0	0	0	0	0
CYSGGA	0	0	0	0	0	0	0	0	0	1	0	0	0	0	0	0	0	0
CMLKSKR	0	0	0	0	0	0	0	0	0	1	0	0	0	0	0	0	0	0
CQVRSVVMLSLRPHSS	0	0	0	0	0	0	0	0	0	1	0	0	0	0	0	0	0	0
CHMINTMTC	0	0	0	0	0	0	0	0	0	1	0	0	0	0	0	0	0	0
CLRRLPSSLLSLRPPLE	0	0	0	0	0	0	0	0	0	1	0	0	0	0	0	0	0	0
CGAGMLA	0	0	0	0	0	0	0	0	0	1	0	0	0	0	0	0	0	0
CMSRTYRVC	0	0	0	0	0	0	0	0	0	1	0	0	0	0	0	0	0	0
CVGVIFGAVLSLRPHSS	0	0	0	0	0	0	0	0	0	1	0	0	0	0	0	0	0	0
CRMTRRNAC	0	0	0	0	0	0	0	0	0	1	0	0	0	0	0	0	0	0
CYRMIYRIC	0	0	0	0	0	0	0	0	0	1	0	0	0	0	0	0	0	0
CNKEPDHGC	0	0	0	0	0	0	0	0	0	1	0	0	0	0	0	0	0	0
CPALGGSSLLSLRPHSS	0	0	0	0	0	0	0	0	0	1	0	0	0	0	0	0	0	0
CARVGGSVVLSLRPHSS	0	0	0	0	0	0	0	0	0	1	0	0	0	0	0	0	0	0
CYTRYDSC	0	0	0	0	0	0	0	0	0	1	0	0	0	0	0	0	0	0
CTGLWIAVLSLRPHSS	0	0	0	0	0	0	0	0	0	1	0	0	0	0	0	0	0	0
CVYPSRTKC	0	0	0	0	0	0	0	0	0	1	0	0	0	0	0	0	0	0
CTRSYRGAKLAAALE	0	0	0	0	0	0	0	0	0	1	0	0	0	0	0	0	0	0
CRSGSMGDC	0	0	0	0	0	0	0	0	0	1	0	0	0	0	0	0	0	0
CRLRPKS	0	0	0	0	0	0	0	0	0	1	0	0	0	0	0	0	0	0
CDEGVIW	0	0	0	0	0	0	0	0	0	1	0	0	0	0	0	0	0	0
CDQEPGGSVLSLRPHSS	0	0	0	0	0	0	0	0	0	1	0	0	0	0	0	0	0	0
CARDRGSFAKLAAALE	0	0	0	0	0	0	0	0	0	1	0	0	0	0	0	0	0	0
CGGSH	0	0	0	0	0	0	0	0	0	1	0	0	0	0	0	0	0	0
CIVNDSFFLLSLRPHSS	0	0	0	0	0	0	0	0	0	1	0	0	0	0	0	0	0	0
CGKGQLVIAKLAAALE	0	0	0	0	0	0	0	0	0	1	0	0	0	0	0	0	0	0
CYRELCDVLSLRPHSS	0	0	0	0	0	0	0	0	0	1	0	0	0	0	0	0	0	0
CCRTTLQNC	0	0	0	0	0	0	0	0	0	1	0	0	0	0	0	0	0	0
CSARQTQALLSLRPHSS	0	0	0	0	0	0	0	0	0	1	0	0	0	0	0	0	0	0
CTSQNGSVC	0	0	0	0	0	0	0	0	0	1	0	0	0	0	0	0	0	0
CDAYARRVAKLSAALE	0	0	0	0	0	0	0	0	0	1	0	0	0	0	0	0	0	0
CVGYVL	0	0	0	0	0	0	0	0	0	1	0	0	0	0	0	0	0	0
YYETPLLHC	0	0	0	0	0	0	0	0	0	1	0	0	0	0	0	0	0	0
CGTRLAHPLLSLRPHSS	0	0	0	0	0	0	0	0	0	1	0	0	0	0	0	0	0	0
CAIYVGFGVLSLRPHSS	0	0	0	0	0	0	0	0	0	1	0	0	0	0	0	0	0	0
CGTVMTICLAKLAAALE	0	0	0	0	0	0	0	0	0	1	0	0	0	0	0	0	0	0
CQYGGLGVVLSLRPHSS	0	0	0	0	0	0	0	0	0	1	0	0	0	0	0	0	0	0
CPDWGSG	0	0	0	0	0	0	0	0	0	1	0	0	0	0	0	0	0	0
ARIMLWWSAKLAAALE	0	0	0	0	0	0	0	0	0	1	0	0	0	0	0	0	0	0
CVKYLCATC	0	0	0	0	0	0	0	0	0	1	0	0	0	0	0	0	0	0
CRSTLRCLVLSLRPHSS	0	0	0	0	0	0	0	0	0	1	0	0	0	0	0	0	0	0
CRGYGDSEIAKLAAALE	0	0	0	0	0	0	0	0	0	1	0	0	0	0	0	0	0	0
CSYRRSLVC	0	0	0	0	0	0	0	0	0	1	0	0	0	0	0	0	0	0
CSMTPQGLC	0	0	0	0	0	0	0	0	0	1	0	0	0	0	0	0	0	0
CSSGVTSPC	0	0	0	0	0	0	0	0	0	1	0	0	0	0	0	0	0	0
CVRSYGAWVAKLAAALE	0	0	0	0	0	0	0	0	0	1	0	0	0	0	0	0	0	0
CRAVMGAGLLSLRPHSS	0	0	0	0	0	0	0	0	0	1	0	0	0	0	0	0	0	0
CQGWLM	0	0	0	0	0	0	0	0	0	1	0	0	0	0	0	0	0	0
CAHPGKADC	0	0	0	0	0	0	0	0	0	1	0	0	0	0	0	0	0	0
CRVGVRCLLSLRPHSS	0	0	0	0	0	0	0	0	0	1	0	0	0	0	0	0	0	0
CAIYGRG	0	0	0	0	0	0	0	0	0	1	0	0	0	0	0	0	0	0
CSSEAASPC	0	0	0	0	0	0	0	0	0	1	0	0	0	0	0	0	0	0
CSTKFVDSVLSLRPHSS	0	0	0	0	0	0	0	0	0	1	0	0	0	0	0	0	0	0
CTAGGYEYLLSLRPHSS	0	0	0	0	0	0	0	0	0	1	0	0	0	0	0	0	0	0
CTADPAVKLLSLRPHSS	0	0	0	0	0	0	0	0	0	1	0	0	0	0	0	0	0	0
CVKIRRGWVAKLAAA	0	0	0	0	0	0	0	0	0	1	0	0	0	0	0	0	0	0
CVSPDIGSLLSLRPHSS	0	0	0	0	0	0	0	0	0	1	0	0	0	0	0	0	0	0
CRIPELPG	0	0	0	0	0	0	0	0	0	1	0	0	0	0	0	0	0	0
WRSASAD	0	0	0	0	0	0	0	0	0	1	0	0	0	0	0	0	0	0
CTIGSEYSVLSLRPHSS	0	0	0	0	0	0	0	0	0	1	0	0	0	0	0	0	0	0
CAGFEG	0	0	0	0	0	0	0	0	0	1	0	0	0	0	0	0	0	0
CTQSIYGMC	0	0	0	0	0	0	0	0	0	1	0	0	0	0	0	0	0	0
CASGRVARIAKLAAALE	0	0	0	0	0	0	0	0	0	1	0	0	0	0	0	0	0	0
WRFVVKV	0	0	0	0	0	0	0	0	0	1	0	0	0	0	0	0	0	0
CRARLMSPC	0	0	0	0	0	0	0	0	0	1	0	0	0	0	0	0	0	0
CNVDSKGCLLSLRPHSS	0	0	0	0	0	0	0	0	0	1	0	0	0	0	0	0	0	0
CSIASGRAKLAAALE	0	0	0	0	0	0	0	0	0	1	0	0	0	0	0	0	0	0
CGWS	0	0	0	0	0	0	0	0	0	1	0	0	0	0	0	0	0	0
CPQVFGGALLSLRPHSS	0	0	0	0	0	0	0	0	0	1	0	0	0	0	0	0	0	0
CGWL	0	0	0	0	0	0	0	0	0	1	0	0	0	0	0	0	0	0
CVSGTHTKC	0	0	0	0	0	0	0	0	0	1	0	0	0	0	0	0	0	0
AGVRSFGVLSLRPHSS	0	0	0	0	0	0	0	0	0	1	0	0	0	0	0	0	0	0
CSCVDGCRAKLAAALE	0	0	0	0	0	0	0	0	0	1	0	0	0	0	0	0	0	0
CDIGNGLANC	0	0	0	0	0	0	0	0	0	1	0	0	0	0	0	0	0	0
CQTDGLMVAKLAAALE	0	0	0	0	0	0	0	0	0	1	0	0	0	0	0	0	0	0
CESGGAILC	0	0	0	0	0	0	0	0	0	1	0	0	0	0	0	0	0	0
WHLLS	0	0	0	0	0	0	0	0	0	1	0	0	0	0	0	0	0	0
CAPKIRCLAKLAAASLQPRQVDQAQEFGSEFLLCSGEFFIAKLAAALE	0	0	0	0	0	0	0	0	0	1	0	0	0	0	0	0	0	0
CIFG	0	0	0	0	0	0	0	0	0	1	0	0	0	0	0	0	0	0
CWRALSGVLSCGRT	0	0	0	0	0	0	0	0	0	1	0	0	0	0	0	0	0	0
CREFSVAVAKLAAALE	0	0	0	0	0	0	0	0	0	1	0	0	0	0	0	0	0	0
AGSRVLRSAKLAAALE	0	0	0	0	0	0	0	0	0	1	0	0	0	0	0	0	0	0
CHFYVGGVGAKLAAALE	0	0	0	0	0	0	0	0	0	1	0	0	0	0	0	0	0	0
CEPDLNILLLSLRPHSS	0	0	0	0	0	0	0	0	0	1	0	0	0	0	0	0	0	0
CVWTSQRCC	0	0	0	0	0	0	0	0	0	1	0	0	0	0	0	0	0	0
CSTDKETSC	0	0	0	0	0	0	0	0	0	1	0	0	0	0	0	0	0	0
CRPTADAGLLSLRPHSS	0	0	0	0	0	0	0	0	0	1	0	0	0	0	0	0	0	0
GRESGGVLSLRPHSS	0	0	0	0	0	0	0	0	0	1	0	0	0	0	0	0	0	0
CQRW	0	0	0	0	0	0	0	0	0	1	0	0	0	0	0	0	0	0
CRYNCLRRLAKLAAALE	0	0	0	0	0	0	0	0	0	1	0	0	0	0	0	0	0	0
CMRFRP	0	0	0	0	0	0	0	0	0	1	0	0	0	0	0	0	0	0
CETSVGRVLLSLRPHSS	0	0	0	0	0	0	0	0	0	1	0	0	0	0	0	0	0	0
CTPYDDFLLLSLRPHSS	0	0	0	0	0	0	0	0	0	1	0	0	0	0	0	0	0	0
CSGGGGVYLLSLRPHSS	0	0	0	0	0	0	0	0	0	1	0	0	0	0	0	0	0	0
CTHRLWPVLSLRPHSS	0	0	0	0	0	0	0	0	0	1	0	0	0	0	0	0	0	0
CDRRNFSSAKLAAASLANIRTSTPARIRSEFLPSDCSAGVLSLRPHSS	0	0	0	0	0	0	0	0	0	1	0	0	0	0	0	0	0	0
LLALLRGLVAKLAAALE	0	0	0	0	0	0	0	0	0	1	0	0	0	0	0	0	0	0
CMCSESLSAKLAAALE	0	0	0	0	0	0	0	0	0	1	0	0	0	0	0	0	0	0
CHADFLIIAKLAAALE	0	0	0	0	0	0	0	0	0	1	0	0	0	0	0	0	0	0
CVLSNLSQLLSLRPHSV	0	0	0	0	0	0	0	0	0	1	0	0	0	0	0	0	0	0
CYQSTGYLLLSLRPHSS	0	0	0	0	0	0	0	0	0	1	0	0	0	0	0	0	0	0
CRSTYAGVSC	0	0	0	0	0	0	0	0	0	1	0	0	0	0	0	0	0	0
CRTCPFLGC	0	0	0	0	0	0	0	0	0	1	0	0	0	0	0	0	0	0
CISSFLADC	0	0	0	0	0	0	0	0	0	1	0	0	0	0	0	0	0	0
CLRSLVLWC	0	0	0	0	0	0	0	0	0	1	0	0	0	0	0	0	0	0
CRSLRSSVAKLAAALE	0	0	0	0	0	0	0	0	0	1	0	0	0	0	0	0	0	0
CTPTEFGDVLSLRPHSS	0	0	0	0	0	0	0	0	0	1	0	0	0	0	0	0	0	0
CRRQSMLRRC	0	0	0	0	0	0	0	0	0	1	0	0	0	0	0	0	0	0
CLIYSNYNC	0	0	0	0	0	0	0	0	0	1	0	0	0	0	0	0	0	0
CCYGVRVSAKLAAALE	0	0	0	0	0	0	0	0	0	1	0	0	0	0	0	0	0	0
CLRSREGFC	0	0	0	0	0	0	0	0	0	1	0	0	0	0	0	0	0	0
CSVVW	0	0	0	0	0	0	0	0	0	1	0	0	0	0	0	0	0	0
CMDASC	0	0	0	0	0	0	0	0	0	1	0	0	0	0	0	0	0	0
CTTSIASVLSLRPHSS	0	0	0	0	0	0	0	0	0	1	0	0	0	0	0	0	0	0
CDSFEWGWVLSLRPHSS	0	0	0	0	0	0	0	0	0	1	0	0	0	0	0	0	0	0
CCLVDTHC	0	0	0	0	0	0	0	0	0	1	0	0	0	0	0	0	0	0
CTTMGGEFLLSLRPHSS	0	0	0	0	0	0	0	0	0	1	0	0	0	0	0	0	0	0
CRDLADLLLSLRPHSS	0	0	0	0	0	0	0	0	0	1	0	0	0	0	0	0	0	0
CYEHEMYDC	0	0	0	0	0	0	0	0	0	1	0	0	0	0	0	0	0	0
CLRGWECLLSLRPHSS	0	0	0	0	0	0	0	0	0	1	0	0	0	0	0	0	0	0
CECRARIMLSLRPHSS	0	0	0	0	0	0	0	0	0	1	0	0	0	0	0	0	0	0
CYSNQKQGAKLAAALE	0	0	0	0	0	0	0	0	0	1	0	0	0	0	0	0	0	0
CKSVVANRC	0	0	0	0	0	0	0	0	0	1	0	0	0	0	0	0	0	0
CPAGGGRVRAKLAAALE	0	0	0	0	0	0	0	0	0	1	0	0	0	0	0	0	0	0
CHYIRSLSAKLAAALE	0	0	0	0	0	0	0	0	0	1	0	0	0	0	0	0	0	0
CGSGTSESLLSLRPHSS	0	0	0	0	0	0	0	0	0	1	0	0	0	0	0	0	0	0
WRDEYSDSVLSLRPHSS	0	0	0	0	0	0	0	0	0	1	0	0	0	0	0	0	0	0
CSIMYVDNC	0	0	0	0	0	0	0	0	0	1	0	0	0	0	0	0	0	0
CEPTGLILC	0	0	0	0	0	0	0	0	0	1	0	0	0	0	0	0	0	0
CSDGFSIPC	0	0	0	0	0	0	0	0	0	1	0	0	0	0	0	0	0	0
CELWILVIC	0	0	0	0	0	0	0	0	0	1	0	0	0	0	0	0	0	0
CTTSLSLFLLSLRPHSS	0	0	0	0	0	0	0	0	0	1	0	0	0	0	0	0	0	0
CISLVRRVC	0	0	0	0	0	0	0	0	0	1	0	0	0	0	0	0	0	0
CRGPQLQ	0	0	0	0	0	0	0	0	0	1	0	0	0	0	0	0	0	0
WRDVVFLMVAKLAAALE	0	0	0	0	0	0	0	0	0	1	0	0	0	0	0	0	0	0
CANHNLLAVLSLRPHSS	0	0	0	0	0	0	0	0	0	1	0	0	0	0	0	0	0	0
CYTHRTTRSKLAAALGV	0	0	0	0	0	0	0	0	0	1	0	0	0	0	0	0	0	0
CNTNLGEAC	0	0	0	0	0	0	0	0	0	1	0	0	0	0	0	0	0	0
CGRENSFKVLSLRPHSS	0	0	0	0	0	0	0	0	0	1	0	0	0	0	0	0	0	0
CGRNRVGVAKLAAALEQ	0	0	0	0	0	0	0	0	0	1	0	0	0	0	0	0	0	0
CPRAPVSKLLSLRPHSS	0	0	0	0	0	0	0	0	0	1	0	0	0	0	0	0	0	0
CGSAYVSVLSLRPHSS	0	0	0	0	0	0	0	0	0	1	0	0	0	0	0	0	0	0
CYSETFDVVLSLRPHSS	0	0	0	0	0	0	0	0	0	1	0	0	0	0	0	0	0	0
CAGGGEGVVLSLRPHSS	0	0	0	0	0	0	0	0	0	1	0	0	0	0	0	0	0	0
CSIDATDVAKLAAALE	0	0	0	0	0	0	0	0	0	1	0	0	0	0	0	0	0	0
CPPVPFILLLSLRPHSS	0	0	0	0	0	0	0	0	0	1	0	0	0	0	0	0	0	0
CIRA	0	0	0	0	0	0	0	0	0	1	0	0	0	0	0	0	0	0
CVRDQLDSC	0	0	0	0	0	0	0	0	0	1	0	0	0	0	0	0	0	0
CVDQLV	0	0	0	0	0	0	0	0	0	1	0	0	0	0	0	0	0	0
CEWSDDVLAKLAAALE	0	0	0	0	0	0	0	0	0	1	0	0	0	0	0	0	0	0
CTGGRSEGLLSLRPHSS	0	0	0	0	0	0	0	0	0	1	0	0	0	0	0	0	0	0
CEGYTTSVC	0	0	0	0	0	0	0	0	0	1	0	0	0	0	0	0	0	0
CVWRSASC	0	0	0	0	0	0	0	0	0	1	0	0	0	0	0	0	0	0
SRLVVVLMFAKLAAALE	0	0	0	0	0	0	0	0	0	1	0	0	0	0	0	0	0	0
WHGGGG	0	0	0	0	0	0	0	0	0	1	0	0	0	0	0	0	0	0
CILVD	0	0	0	0	0	0	0	0	0	1	0	0	0	0	0	0	0	0
CSGGGYYFLLSLRPHSS	0	0	0	0	0	0	0	0	0	1	0	0	0	0	0	0	0	0
CMSSG	0	0	0	0	0	0	0	0	0	1	0	0	0	0	0	0	0	0
CLTDRHEPCKLAAALE	0	0	0	0	0	0	0	0	0	1	0	0	0	0	0	0	0	0
CAPNANTFAKLAAALE	0	0	0	0	0	0	0	0	0	1	0	0	0	0	0	0	0	0
CYDSACGFLLSLRPHSS	0	0	0	0	0	0	0	0	0	1	0	0	0	0	0	0	0	0
CIGGLLGRCAKLAAALE	0	0	0	0	0	0	0	0	0	1	0	0	0	0	0	0	0	0
CIVVAHAC	0	0	0	0	0	0	0	0	0	1	0	0	0	0	0	0	0	0
CFRLFRLVAKLAAALE	0	0	0	0	0	0	0	0	0	1	0	0	0	0	0	0	0	0
WRSGGAGRPC	0	0	0	0	0	0	0	0	0	1	0	0	0	0	0	0	0	0
CLSGRSNHC	0	0	0	0	0	0	0	0	0	1	0	0	0	0	0	0	0	0
CTLKLRMDC	0	0	0	0	0	0	0	0	0	1	0	0	0	0	0	0	0	0
CQTVTRFSAKLAAALE	0	0	0	0	0	0	0	0	0	1	0	0	0	0	0	0	0	0
CTLSRDYVAKLAAALE	0	0	0	0	0	0	0	0	0	1	0	0	0	0	0	0	0	0
CGQMKAQSAKLAAALE	0	0	0	0	0	0	0	0	0	1	0	0	0	0	0	0	0	0
CGANLTRPC	0	0	0	0	0	0	0	0	0	1	0	0	0	0	0	0	0	0
CAVDPVTGC	0	0	0	0	0	0	0	0	0	1	0	0	0	0	0	0	0	0
CKKQKSIHC	0	0	0	0	0	0	0	0	0	1	0	0	0	0	0	0	0	0
CALTRRVIC	0	0	0	0	0	0	0	0	0	1	0	0	0	0	0	0	0	0
CILGLKKGC	0	0	0	0	0	0	0	0	0	1	0	0	0	0	0	0	0	0
CGNRTPVDC	0	0	0	0	0	0	0	0	0	1	0	0	0	0	0	0	0	0
CKDDRRRVVASCGRTRV	0	0	0	0	0	0	0	0	0	1	0	0	0	0	0	0	0	0
CNGTEA	0	0	0	0	0	0	0	0	0	1	0	0	0	0	0	0	0	0
CRREAYGRAKLAAALE	0	0	0	0	0	0	0	0	0	1	0	0	0	0	0	0	0	0
CCSASSLALLSLRPHSS	0	0	0	0	0	0	0	0	0	1	0	0	0	0	0	0	0	0
CTYSRAGFAKLAAALE	0	0	0	0	0	0	0	0	0	1	0	0	0	0	0	0	0	0
CLIAGAVIAKLAAALE	0	0	0	0	0	0	0	0	0	1	0	0	0	0	0	0	0	0
CITGG	0	0	0	0	0	0	0	0	0	1	0	0	0	0	0	0	0	0
CVDLVVDVLSLRPHSS	0	0	0	0	0	0	0	0	0	1	0	0	0	0	0	0	0	0
CSLSNSGYC	0	0	0	0	0	0	0	0	0	1	0	0	0	0	0	0	0	0
CGVVSIGC	0	0	0	0	0	0	0	0	0	1	0	0	0	0	0	0	0	0
CVMIVAGVLSLRPHSS	0	0	0	0	0	0	0	0	0	1	0	0	0	0	0	0	0	0
CPDVVFW	0	0	0	0	0	0	0	0	0	1	0	0	0	0	0	0	0	0
CPFVLLMSGLLSLRPHSS	0	0	0	0	0	0	0	0	0	1	0	0	0	0	0	0	0	0
CPCDFRIILAKLAAALE	0	0	0	0	0	0	0	0	0	1	0	0	0	0	0	0	0	0
CTMATVDNEVLSLRPHSS	0	0	0	0	0	0	0	0	0	1	0	0	0	0	0	0	0	0
CAKGTFWGVAKLAAALE	0	0	0	0	0	0	0	0	0	1	0	0	0	0	0	0	0	0
CETCTACVC	0	0	0	0	0	0	0	0	0	1	0	0	0	0	0	0	0	0
CIRSVVDAC	0	0	0	0	0	0	0	0	0	1	0	0	0	0	0	0	0	0
CSVRFHRRLLSLRPHSS	0	0	0	0	0	0	0	0	0	1	0	0	0	0	0	0	0	0
CWGTLRLLC	0	0	0	0	0	0	0	0	0	1	0	0	0	0	0	0	0	0
CIEKTPWSC	0	0	0	0	0	0	0	0	0	1	0	0	0	0	0	0	0	0
CMSGVSIGAKLAAALE	0	0	0	0	0	0	0	0	0	1	0	0	0	0	0	0	0	0
CDRSDGGELLSLRPQA	0	0	0	0	0	0	0	0	0	1	0	0	0	0	0	0	0	0
CSRGVGEFLLSLRSHSS	0	0	0	0	0	0	0	0	0	1	0	0	0	0	0	0	0	0
CAVHQMACAKLAAALD	0	0	0	0	0	0	0	0	0	1	0	0	0	0	0	0	0	0
CDTTCR	0	0	0	0	0	0	0	0	0	1	0	0	0	0	0	0	0	0
CDKTAFFGCC	0	0	0	0	0	0	0	0	0	1	0	0	0	0	0	0	0	0
CCKWGYSFVLSLRPHSS	0	0	0	0	0	0	0	0	0	1	0	0	0	0	0	0	0	0
CRRSDGSGATCGRTRV	0	0	0	0	0	0	0	0	0	1	0	0	0	0	0	0	0	0
CAVCNGLGAKLAAALE	0	0	0	0	0	0	0	0	0	1	0	0	0	0	0	0	0	0
CAPLLGLSAKLAAALE	0	0	0	0	0	0	0	0	0	1	0	0	0	0	0	0	0	0
CSLSELGVLSLRPHSS	0	0	0	0	0	0	0	0	0	1	0	0	0	0	0	0	0	0
WPDSVFAGVLSLRPHSS	0	0	0	0	0	0	0	0	0	1	0	0	0	0	0	0	0	0
CWWFSVALLLSLRPHSS	0	0	0	0	0	0	0	0	0	1	0	0	0	0	0	0	0	0
CALAPWCAGVLSLRPHSS	0	0	0	0	0	0	0	0	0	1	0	0	0	0	0	0	0	0
CDKEVVRPC	0	0	0	0	0	0	0	0	0	1	0	0	0	0	0	0	0	0
CESPRCGGLLSLRPHSS	0	0	0	0	0	0	0	0	0	1	0	0	0	0	0	0	0	0
CKQIVPAWLLSLRPHSS	0	0	0	0	0	0	0	0	0	1	0	0	0	0	0	0	0	0
CAGDGL	0	0	0	0	0	0	0	0	0	1	0	0	0	0	0	0	0	0
SPLAF	0	0	0	0	0	0	0	0	0	1	0	0	0	0	0	0	0	0
WLGYFL	0	0	0	0	0	0	0	0	0	1	0	0	0	0	0	0	0	0
CRVWMPAEC	0	0	0	0	0	0	0	0	0	1	0	0	0	0	0	0	0	0
CGSGYV	0	0	0	0	0	0	0	0	0	1	0	0	0	0	0	0	0	0
WQFG	0	0	0	0	0	0	0	0	0	1	0	0	0	0	0	0	0	0
CAPLGTDSC	0	0	0	0	0	0	0	0	0	1	0	0	0	0	0	0	0	0
CAKQKRRVAKLAAALE	0	0	0	0	0	0	0	0	0	1	0	0	0	0	0	0	0	0
CSLPSFLVAKLAAALE	0	0	0	0	0	0	0	0	0	1	0	0	0	0	0	0	0	0
CTPLINGQC	0	0	0	0	0	0	0	0	0	1	0	0	0	0	0	0	0	0
CMTLIYVMLSLRPHSS	0	0	0	0	0	0	0	0	0	1	0	0	0	0	0	0	0	0
CGAGLCA	0	0	0	0	0	0	0	0	0	1	0	0	0	0	0	0	0	0
CSCESS	0	0	0	0	0	0	0	0	0	1	0	0	0	0	0	0	0	0
CVDWD	0	0	0	0	0	0	0	0	0	1	0	0	0	0	0	0	0	0
CVDWG	0	0	0	0	0	0	0	0	0	1	0	0	0	0	0	0	0	0
CASAKSVSLLSLRPHSS	0	0	0	0	0	0	0	0	0	1	0	0	0	0	0	0	0	0
CDRDVVEVLLSLRPHSS	0	0	0	0	0	0	0	0	0	1	0	0	0	0	0	0	0	0
CRLGRFSGLAKLAAALE	0	0	0	0	0	0	0	0	0	1	0	0	0	0	0	0	0	0
CTRPGLRIAKLAAALE	0	0	0	0	0	0	0	0	0	1	0	0	0	0	0	0	0	0
CRSSIGRCAKLAAALE	0	0	0	0	0	0	0	0	0	1	0	0	0	0	0	0	0	0
WHYL	0	0	0	0	0	0	0	0	0	1	0	0	0	0	0	0	0	0
CTAQWASWVLSLRPHSS	0	0	0	0	0	0	0	0	0	1	0	0	0	0	0	0	0	0
CHISEGKMLLSLRPHSS	0	0	0	0	0	0	0	0	0	1	0	0	0	0	0	0	0	0
CPAKTFLLIAKLAAALE	0	0	0	0	0	0	0	0	0	1	0	0	0	0	0	0	0	0
CRLKGPESC	0	0	0	0	0	0	0	0	0	1	0	0	0	0	0	0	0	0
CLIHPANPC	0	0	0	0	0	0	0	0	0	1	0	0	0	0	0	0	0	0
CGGSGP	0	0	0	0	0	0	0	0	0	1	0	0	0	0	0	0	0	0
CVYQNWYEC	0	0	0	0	0	0	0	0	0	1	0	0	0	0	0	0	0	0
CWHLSLRQC	0	0	0	0	0	0	0	0	0	1	0	0	0	0	0	0	0	0
CGAGLGGCSAKLAAALE	0	0	0	0	0	0	0	0	0	1	0	0	0	0	0	0	0	0
CSVRGWAFLLSLRPHSS	0	0	0	0	0	0	0	0	0	1	0	0	0	0	0	0	0	0
CIDLFGDDAKLAAALE	0	0	0	0	0	0	0	0	0	1	0	0	0	0	0	0	0	0
CSRLLCVC	0	0	0	0	0	0	0	0	0	1	0	0	0	0	0	0	0	0
CKRPSGMLAKLAAALE	0	0	0	0	0	0	0	0	0	1	0	0	0	0	0	0	0	0
CALPEPKSLLSLRPHSS	0	0	0	0	0	0	0	0	0	1	0	0	0	0	0	0	0	0
CGLSHC	0	0	0	0	0	0	0	0	0	1	0	0	0	0	0	0	0	0
CSRRLDLMC	0	0	0	0	0	0	0	0	0	1	0	0	0	0	0	0	0	0
CMLCG	0	0	0	0	0	0	0	0	0	1	0	0	0	0	0	0	0	0
CLAGESRVAKLAAALE	0	0	0	0	0	0	0	0	0	1	0	0	0	0	0	0	0	0
CWGLRSGSAKLAAALE	0	0	0	0	0	0	0	0	0	1	0	0	0	0	0	0	0	0
CGSHVRVKC	0	0	0	0	0	0	0	0	0	1	0	0	0	0	0	0	0	0
CGVVASDQLLSLRPHSS	0	0	0	0	0	0	0	0	0	1	0	0	0	0	0	0	0	0
WQYDSY	0	0	0	0	0	0	0	0	0	1	0	0	0	0	0	0	0	0
CRAGEAYYLLSLRPHSS	0	0	0	0	0	0	0	0	0	1	0	0	0	0	0	0	0	0
CTRDVTDCR	0	0	0	0	0	0	0	0	0	1	0	0	0	0	0	0	0	0
CPRSFCDFVLSLRPHSS	0	0	0	0	0	0	0	0	0	1	0	0	0	0	0	0	0	0
CGAAFADGVLSLRPHSS	0	0	0	0	0	0	0	0	0	1	0	0	0	0	0	0	0	0
WLALCDVIGAKLAAALE	0	0	0	0	0	0	0	0	0	1	0	0	0	0	0	0	0	0
CRGQSA	0	0	0	0	0	0	0	0	0	1	0	0	0	0	0	0	0	0
CRVSYDVVLSLRPHSS	0	0	0	0	0	0	0	0	0	1	0	0	0	0	0	0	0	0
CNTFFWE	0	0	0	0	0	0	0	0	0	1	0	0	0	0	0	0	0	0
CYDDNTAKLLSLRPHSS	0	0	0	0	0	0	0	0	0	1	0	0	0	0	0	0	0	0
CMKQRVLVAKLAAALE	0	0	0	0	0	0	0	0	0	1	0	0	0	0	0	0	0	0
CQQARDESVLSLRPHSS	0	0	0	0	0	0	0	0	0	1	0	0	0	0	0	0	0	0
CKYAGVD	0	0	0	0	0	0	0	0	0	1	0	0	0	0	0	0	0	0
ALLVRIVSAKLAAALE	0	0	0	0	0	0	0	0	0	1	0	0	0	0	0	0	0	0
CNGRLFLRLLSLRPHSS	0	0	0	0	0	0	0	0	0	1	0	0	0	0	0	0	0	0
CMNSKHFFLPC	0	0	0	0	0	0	0	0	0	1	0	0	0	0	0	0	0	0
CYTATVPYC	0	0	0	0	0	0	0	0	0	1	0	0	0	0	0	0	0	0
CATVINLIC	0	0	0	0	0	0	0	0	0	1	0	0	0	0	0	0	0	0
CRKVVRVTC	0	0	0	0	0	0	0	0	0	1	0	0	0	0	0	0	0	0
CLEIGMR	0	0	0	0	0	0	0	0	0	1	0	0	0	0	0	0	0	0
CRSVAYGQVLSLRPHSS	0	0	0	0	0	0	0	0	0	1	0	0	0	0	0	0	0	0
CVSRGRYACQACGRTRV	0	0	0	0	0	0	0	0	0	1	0	0	0	0	0	0	0	0
AVMILIIVAKLAAALE	0	0	0	0	0	0	0	0	0	1	0	0	0	0	0	0	0	0
CRDPQSYVVLSLRPHSS	0	0	0	0	0	0	0	0	0	1	0	0	0	0	0	0	0	0
CMLRRGV	0	0	0	0	0	0	0	0	0	1	0	0	0	0	0	0	0	0
CGVAEDDGVLSLRPHSS	0	0	0	0	0	0	0	0	0	1	0	0	0	0	0	0	0	0
CDICGV	0	0	0	0	0	0	0	0	0	1	0	0	0	0	0	0	0	0
CSGTRIVFAKLAAALE	0	0	0	0	0	0	0	0	0	1	0	0	0	0	0	0	0	0
CAIVWMMKC	0	0	0	0	0	0	0	0	0	1	0	0	0	0	0	0	0	0
CTGWGFS	0	0	0	0	0	0	0	0	0	1	0	0	0	0	0	0	0	0
CVGVSEEGVLSLRPHSS	0	0	0	0	0	0	0	0	0	1	0	0	0	0	0	0	0	0
CSSHDV	0	0	0	0	0	0	0	0	0	1	0	0	0	0	0	0	0	0
CQVVGACELLSLRPHSS	0	0	0	0	0	0	0	0	0	1	0	0	0	0	0	0	0	0
CMHIDGLSC	0	0	0	0	0	0	0	0	0	1	0	0	0	0	0	0	0	0
WHAEAAW	0	0	0	0	0	0	0	0	0	1	0	0	0	0	0	0	0	0
CGRGCLSSLLSLRPHSS	0	0	0	0	0	0	0	0	0	1	0	0	0	0	0	0	0	0
FALVRSLRGAKLADALE	0	0	0	0	0	0	0	0	0	1	0	0	0	0	0	0	0	0
CDQRTVFRVLSLRPHSS	0	0	0	0	0	0	0	0	0	1	0	0	0	0	0	0	0	0
CGADFSEGVLSLRPHSS	0	0	0	0	0	0	0	0	0	1	0	0	0	0	0	0	0	0
CAITYMPRC	0	0	0	0	0	0	0	0	0	1	0	0	0	0	0	0	0	0
CDGFGGILGAKLAAALE	0	0	0	0	0	0	0	0	0	1	0	0	0	0	0	0	0	0
CELGFSVSLLSLRPHSS	0	0	0	0	0	0	0	0	0	1	0	0	0	0	0	0	0	0
CHRELV	0	0	0	0	0	0	0	0	0	1	0	0	0	0	0	0	0	0
CQLRCVESQC	0	0	0	0	0	0	0	0	0	1	0	0	0	0	0	0	0	0
CTTVNWSTC	0	0	0	0	0	0	0	0	0	1	0	0	0	0	0	0	0	0
CKTSLKICVLSLRPHSS	0	0	0	0	0	0	0	0	0	1	0	0	0	0	0	0	0	0
CSSSS	0	0	0	0	0	0	0	0	0	1	0	0	0	0	0	0	0	0
CRVGRGVCAKLAAALE	0	0	0	0	0	0	0	0	0	1	0	0	0	0	0	0	0	0
CDIMHSGIAKLAAALE	0	0	0	0	0	0	0	0	0	1	0	0	0	0	0	0	0	0
CSKKDGTVAKLAAALE	0	0	0	0	0	0	0	0	0	1	0	0	0	0	0	0	0	0
CCEYNRLGC	0	0	0	0	0	0	0	0	0	1	0	0	0	0	0	0	0	0
CMPSRGGWVLSLRPHSS	0	0	0	0	0	0	0	0	0	1	0	0	0	0	0	0	0	0
CHTYITTACGRT	0	0	0	0	0	0	0	0	0	1	0	0	0	0	0	0	0	0
CLASTPGRC	0	0	0	0	0	0	0	0	0	1	0	0	0	0	0	0	0	0
CILGRTSIAKLAAALE	0	0	0	0	0	0	0	0	0	1	0	0	0	0	0	0	0	0
CSDDFNEGRCLLSLRPHSS	0	0	0	0	0	0	0	0	0	1	0	0	0	0	0	0	0	0
CSRCSDGHC	0	0	0	0	0	0	0	0	0	1	0	0	0	0	0	0	0	0
CASPVRV	0	0	0	0	0	0	0	0	0	1	0	0	0	0	0	0	0	0
CVPTFVG	0	0	0	0	0	0	0	0	0	1	0	0	0	0	0	0	0	0
CDPKWLLPC	0	0	0	0	0	0	0	0	0	1	0	0	0	0	0	0	0	0
CGVNQVTLC	0	0	0	0	0	0	0	0	0	1	0	0	0	0	0	0	0	0
CQKRSGGVLLSLRPHSS	0	0	0	0	0	0	0	0	0	1	0	0	0	0	0	0	0	0
CVEAGC	0	0	0	0	0	0	0	0	0	1	0	0	0	0	0	0	0	0
CSDEGGGRCAKLAAALE	0	0	0	0	0	0	0	0	0	1	0	0	0	0	0	0	0	0
CTITAHNMC	0	0	0	0	0	0	0	0	0	1	0	0	0	0	0	0	0	0
CERAKVGAVLSLRPHSS	0	0	0	0	0	0	0	0	0	1	0	0	0	0	0	0	0	0
CRNGGGGVVLSLRPHSS	0	0	0	0	0	0	0	0	0	1	0	0	0	0	0	0	0	0
CSVLFYSC	0	0	0	0	0	0	0	0	0	1	0	0	0	0	0	0	0	0
CKSRKVLLC	0	0	0	0	0	0	0	0	0	1	0	0	0	0	0	0	0	0
CKKVAVEFIAKLAAALE	0	0	0	0	0	0	0	0	0	1	0	0	0	0	0	0	0	0
CGAGEWC	0	0	0	0	0	0	0	0	0	1	0	0	0	0	0	0	0	0
CSQLPAEELLSLPAALE	0	0	0	0	0	0	0	0	0	1	0	0	0	0	0	0	0	0
CQEWMRFPC	0	0	0	0	0	0	0	0	0	1	0	0	0	0	0	0	0	0
CELTPGMCLLSLRPHSS	0	0	0	0	0	0	0	0	0	1	0	0	0	0	0	0	0	0
CKDVPPHYC	0	0	0	0	0	0	0	0	0	1	0	0	0	0	0	0	0	0
CESQTKVSC	0	0	0	0	0	0	0	0	0	1	0	0	0	0	0	0	0	0
CRRF	0	0	0	0	0	0	0	0	0	1	0	0	0	0	0	0	0	0
CVYGRQGRSAKLAAALE	0	0	0	0	0	0	0	0	0	1	0	0	0	0	0	0	0	0
CLLYDMVSAKLAAALE	0	0	0	0	0	0	0	0	0	1	0	0	0	0	0	0	0	0
CSEVLAMLSLRPHSS	0	0	0	0	0	0	0	0	0	1	0	0	0	0	0	0	0	0
CCTMKIRFAKLAAALE	0	0	0	0	0	0	0	0	0	1	0	0	0	0	0	0	0	0
CNARLDFGLLSLRPHSS	0	0	0	0	0	0	0	0	0	1	0	0	0	0	0	0	0	0
CVYLSVARC	0	0	0	0	0	0	0	0	0	1	0	0	0	0	0	0	0	0
CLPKWVCWVLSLRPHSS	0	0	0	0	0	0	0	0	0	1	0	0	0	0	0	0	0	0
CGRLELYVAKLAAALE	0	0	0	0	0	0	0	0	0	1	0	0	0	0	0	0	0	0
CEWQNTMSC	0	0	0	0	0	0	0	0	0	1	0	0	0	0	0	0	0	0
CVLDRRSTC	0	0	0	0	0	0	0	0	0	1	0	0	0	0	0	0	0	0
CYSRVRGRAKLAAALE	0	0	0	0	0	0	0	0	0	1	0	0	0	0	0	0	0	0
CSGAEYVEVLSLRPQA	0	0	0	0	0	0	0	0	0	1	0	0	0	0	0	0	0	0
CPSKS	0	0	0	0	0	0	0	0	0	1	0	0	0	0	0	0	0	0
CMRRLRDRVC	0	0	0	0	0	0	0	0	0	1	0	0	0	0	0	0	0	0
CLGSKQFRC	0	0	0	0	0	0	0	0	0	1	0	0	0	0	0	0	0	0
CRSHSPNNC	0	0	0	0	0	0	0	0	0	1	0	0	0	0	0	0	0	0
CIRLWCVLLSLRPHSS	0	0	0	0	0	0	0	0	0	1	0	0	0	0	0	0	0	0
CLKALVRGC	0	0	0	0	0	0	0	0	0	1	0	0	0	0	0	0	0	0
CRLGLRM	0	0	0	0	0	0	0	0	0	1	0	0	0	0	0	0	0	0
CHMWVRCWLLSLRPHSS	0	0	0	0	0	0	0	0	0	1	0	0	0	0	0	0	0	0
CCLPNLLRC	0	0	0	0	0	0	0	0	0	1	0	0	0	0	0	0	0	0
CDRGVRLTSAKLAAALE	0	0	0	0	0	0	0	0	0	1	0	0	0	0	0	0	0	0
CSRSRVKQC	0	0	0	0	0	0	0	0	0	1	0	0	0	0	0	0	0	0
CTPSLSSVCAKLAAALE	0	0	0	0	0	0	0	0	0	1	0	0	0	0	0	0	0	0
CPPAD	0	0	0	0	0	0	0	0	0	1	0	0	0	0	0	0	0	0
CMHLSRRLLSLRPHSS	0	0	0	0	0	0	0	0	0	1	0	0	0	0	0	0	0	0
CARVLGHIAKLAAALE	0	0	0	0	0	0	0	0	0	1	0	0	0	0	0	0	0	0
CALCICCAKLAAALE	0	0	0	0	0	0	0	0	0	1	0	0	0	0	0	0	0	0
CRIKDSGDC	0	0	0	0	0	0	0	0	0	1	0	0	0	0	0	0	0	0
ALMRLRRGAKLAAALE	0	0	0	0	0	0	0	0	0	1	0	0	0	0	0	0	0	0
CSVLPPYPC	0	0	0	0	0	0	0	0	0	1	0	0	0	0	0	0	0	0
CRSSNHGFEVLSLRPHSS	0	0	0	0	0	0	0	0	0	1	0	0	0	0	0	0	0	0
CVPGIVWVLSLRPHSS	0	0	0	0	0	0	0	0	0	1	0	0	0	0	0	0	0	0
CDFVVRKAC	0	0	0	0	0	0	0	0	0	1	0	0	0	0	0	0	0	0
CRLRLLSRAKLAAALE	0	0	0	0	0	0	0	0	0	1	0	0	0	0	0	0	0	0
CDRGYAEKC	0	0	0	0	0	0	0	0	0	1	0	0	0	0	0	0	0	0
CHVVNNV	0	0	0	0	0	0	0	0	0	1	0	0	0	0	0	0	0	0
CDKRWKD	0	0	0	0	0	0	0	0	0	1	0	0	0	0	0	0	0	0
CTLTYSPQC	0	0	0	0	0	0	0	0	0	1	0	0	0	0	0	0	0	0
CSLVRVDLLSLRPHSS	0	0	0	0	0	0	0	0	0	1	0	0	0	0	0	0	0	0
CVTSCG	0	0	0	0	0	0	0	0	0	1	0	0	0	0	0	0	0	0
CISYALVAKLAAALE	0	0	0	0	0	0	0	0	0	1	0	0	0	0	0	0	0	0
CLDCDEIDC	0	0	0	0	0	0	0	0	0	1	0	0	0	0	0	0	0	0
CVLSLYNLC	0	0	0	0	0	0	0	0	0	1	0	0	0	0	0	0	0	0
CRRSSSMSC	0	0	0	0	0	0	0	0	0	1	0	0	0	0	0	0	0	0
CLIQKMMVC	0	0	0	0	0	0	0	0	0	1	0	0	0	0	0	0	0	0
CNGRTLRLAKLAAALE	0	0	0	0	0	0	0	0	0	1	0	0	0	0	0	0	0	0
CRNQSRYAC	0	0	0	0	0	0	0	0	0	1	0	0	0	0	0	0	0	0
CMRPRPQRC	0	0	0	0	0	0	0	0	0	1	0	0	0	0	0	0	0	0
CIVIYAHC	0	0	0	0	0	0	0	0	0	1	0	0	0	0	0	0	0	0
CPRGGEYSLLSLRPHSS	0	0	0	0	0	0	0	0	0	1	0	0	0	0	0	0	0	0
WQGVSYVSLLSLRPQA	0	0	0	0	0	0	0	0	0	1	0	0	0	0	0	0	0	0
CTSGQQISAKLAAALE	0	0	0	0	0	0	0	0	0	1	0	0	0	0	0	0	0	0
CRRDSCRSAKLAAALE	0	0	0	0	0	0	0	0	0	1	0	0	0	0	0	0	0	0
CYRDSTMRC	0	0	0	0	0	0	0	0	0	1	0	0	0	0	0	0	0	0
CLARRVVVLSLRPHSS	0	0	0	0	0	0	0	0	0	1	0	0	0	0	0	0	0	0
CGVQWA	0	0	0	0	0	0	0	0	0	1	0	0	0	0	0	0	0	0
CFTHLKTVC	0	0	0	0	0	0	0	0	0	1	0	0	0	0	0	0	0	0
CEKSFWV	0	0	0	0	0	0	0	0	0	1	0	0	0	0	0	0	0	0
CDRLWCVC	0	0	0	0	0	0	0	0	0	1	0	0	0	0	0	0	0	0
CVSSSV	0	0	0	0	0	0	0	0	0	1	0	0	0	0	0	0	0	0
CKDKRPASC	0	0	0	0	0	0	0	0	0	1	0	0	0	0	0	0	0	0
CSSVSSELQVLSLRPHSS	0	0	0	0	0	0	0	0	0	1	0	0	0	0	0	0	0	0
CAEVLRIRAKLAAALE	0	0	0	0	0	0	0	0	0	1	0	0	0	0	0	0	0	0
CRRSSSLLLSLRPHSS	0	0	0	0	0	0	0	0	0	1	0	0	0	0	0	0	0	0
CKAVDVAAVLSLRPHSS	0	0	0	0	0	0	0	0	0	1	0	0	0	0	0	0	0	0
CPMF	0	0	0	0	0	0	0	0	0	1	0	0	0	0	0	0	0	0
CSGEGSSWLLSLRPHSS	0	0	0	0	0	0	0	0	0	1	0	0	0	0	0	0	0	0
CKPELGFITC	0	0	0	0	0	0	0	0	0	1	0	0	0	0	0	0	0	0
CVGSAFGSLLSLRPHSS	0	0	0	0	0	0	0	0	0	1	0	0	0	0	0	0	0	0
CKMTSPEGC	0	0	0	0	0	0	0	0	0	1	0	0	0	0	0	0	0	0
CDESVS	0	0	0	0	0	0	0	0	0	1	0	0	0	0	0	0	0	0
CMLGRRRMC	0	0	0	0	0	0	0	0	0	1	0	0	0	0	0	0	0	0
CEGFVDPQC	0	0	0	0	0	0	0	0	0	1	0	0	0	0	0	0	0	0
CRVVGVEGAKLAAALE	0	0	0	0	0	0	0	0	0	1	0	0	0	0	0	0	0	0
CGESRRV	0	0	0	0	0	0	0	0	0	1	0	0	0	0	0	0	0	0
CGGRRRLLCAKLAAALE	0	0	0	0	0	0	0	0	0	1	0	0	0	0	0	0	0	0
CLRILGRRAKLAAALE	0	0	0	0	0	0	0	0	0	1	0	0	0	0	0	0	0	0
CLSVAGRRC	0	0	0	0	0	0	0	0	0	1	0	0	0	0	0	0	0	0
CQRLRTHRVAKLAAALE	0	0	0	0	0	0	0	0	0	1	0	0	0	0	0	0	0	0
CNAKLSAALE	0	0	0	0	0	0	0	0	0	1	0	0	0	0	0	0	0	0
CGTPPMTLC	0	0	0	0	0	0	0	0	0	1	0	0	0	0	0	0	0	0
CHNDI	0	0	0	0	0	0	0	0	0	1	0	0	0	0	0	0	0	0
CRAYGRGEC	0	0	0	0	0	0	0	0	0	1	0	0	0	0	0	0	0	0
CSRLMCRRAKLAAALE	0	0	0	0	0	0	0	0	0	1	0	0	0	0	0	0	0	0
CKKELPGMC	0	0	0	0	0	0	0	0	0	1	0	0	0	0	0	0	0	0
CSSRRVSGAKLAAALD	0	0	0	0	0	0	0	0	0	1	0	0	0	0	0	0	0	0
CDYHSDVEVLSLRPHSS	0	0	0	0	0	0	0	0	0	1	0	0	0	0	0	0	0	0
CASKSFT	0	0	0	0	0	0	0	0	0	1	0	0	0	0	0	0	0	0
CRTSRRRLLSLRPHSS	0	0	0	0	0	0	0	0	0	1	0	0	0	0	0	0	0	0
CLWSTSVCLLSLRPHSS	0	0	0	0	0	0	0	0	0	1	0	0	0	0	0	0	0	0
CELSNPRVC	0	0	0	0	0	0	0	0	0	1	0	0	0	0	0	0	0	0
CGPPVSGLC	0	0	0	0	0	0	0	0	0	1	0	0	0	0	0	0	0	0
CMLGEAG	0	0	0	0	0	0	0	0	0	1	0	0	0	0	0	0	0	0
CSRASSG	0	0	0	0	0	0	0	0	0	1	0	0	0	0	0	0	0	0
CKSTLFVDVLSLRPHSS	0	0	0	0	0	0	0	0	0	1	0	0	0	0	0	0	0	0
CLLRLWP	0	0	0	0	0	0	0	0	0	1	0	0	0	0	0	0	0	0
CGGCE	0	0	0	0	0	0	0	0	0	1	0	0	0	0	0	0	0	0
CGWSAGLVAKLAAALE	0	0	0	0	0	0	0	0	0	1	0	0	0	0	0	0	0	0
CMQKVSGGC	0	0	0	0	0	0	0	0	0	1	0	0	0	0	0	0	0	0
CWELIDRSC	0	0	0	0	0	0	0	0	0	1	0	0	0	0	0	0	0	0
CVRVVYKLLSLRPHSS	0	0	0	0	0	0	0	0	0	1	0	0	0	0	0	0	0	0
SRLRDHPC	0	0	0	0	0	0	0	0	0	1	0	0	0	0	0	0	0	0
CIVLICILLSLRPHSS	0	0	0	0	0	0	0	0	0	1	0	0	0	0	0	0	0	0
LLYG	0	0	0	0	0	0	0	0	0	1	0	0	0	0	0	0	0	0
CIKVIRSCAKLAAALE	0	0	0	0	0	0	0	0	0	1	0	0	0	0	0	0	0	0
LLGYLWLLFAKLAAALE	0	0	0	0	0	0	0	0	0	1	0	0	0	0	0	0	0	0
CETRDSVDCAKLAAALE	0	0	0	0	0	0	0	0	0	1	0	0	0	0	0	0	0	0
CRKTRSTMC	0	0	0	0	0	0	0	0	0	1	0	0	0	0	0	0	0	0
CSTAASLVC	0	0	0	0	0	0	0	0	0	1	0	0	0	0	0	0	0	0
CICFFSVGGC	0	0	0	0	0	0	0	0	0	1	0	0	0	0	0	0	0	0
CHCWYYDACLLSLRPHSS	0	0	0	0	0	0	0	0	0	1	0	0	0	0	0	0	0	0
CDPVWMSAKLAAALE	0	0	0	0	0	0	0	0	0	1	0	0	0	0	0	0	0	0
CLRMFGGVVLSLRPHSS	0	0	0	0	0	0	0	0	0	1	0	0	0	0	0	0	0	0
WPSGLLIR	0	0	0	0	0	0	0	0	0	1	0	0	0	0	0	0	0	0
CDLRRSGLAKLAAALE	0	0	0	0	0	0	0	0	0	1	0	0	0	0	0	0	0	0
CMKGSS	0	0	0	0	0	0	0	0	0	1	0	0	0	0	0	0	0	0
CSLGCM	0	0	0	0	0	0	0	0	0	1	0	0	0	0	0	0	0	0
CYYATYVAKLAAALE	0	0	0	0	0	0	0	0	0	1	0	0	0	0	0	0	0	0
WRAEDG	0	0	0	0	0	0	0	0	0	1	0	0	0	0	0	0	0	0
CHLRKRTQLLSLRPHSS	0	0	0	0	0	0	0	0	0	1	0	0	0	0	0	0	0	0
CKTINHFFVLSLRPHSS	0	0	0	0	0	0	0	0	0	1	0	0	0	0	0	0	0	0
CHESRILIAKLAAALE	0	0	0	0	0	0	0	0	0	1	0	0	0	0	0	0	0	0
CTVPSD	0	0	0	0	0	0	0	0	0	1	0	0	0	0	0	0	0	0
CSSGLCSTC	0	0	0	0	0	0	0	0	0	1	0	0	0	0	0	0	0	0
CTPESGWFAKLAAALE	0	0	0	0	0	0	0	0	0	1	0	0	0	0	0	0	0	0
CNRHMLGELLSLRPHSS	0	0	0	0	0	0	0	0	0	1	0	0	0	0	0	0	0	0
CDYVCVGGRAKLAAALE	0	0	0	0	0	0	0	0	0	1	0	0	0	0	0	0	0	0
CMTVRIELAKLAAALE	0	0	0	0	0	0	0	0	0	1	0	0	0	0	0	0	0	0
CRRRLTPAC	0	0	0	0	0	0	0	0	0	1	0	0	0	0	0	0	0	0
AVVMIISCAKLAAALE	0	0	0	0	0	0	0	0	0	1	0	0	0	0	0	0	0	0
CVPRKERGVLSLRPHSS	0	0	0	0	0	0	0	0	0	1	0	0	0	0	0	0	0	0
CLVGAMMMFAKLAAALE	0	0	0	0	0	0	0	0	0	1	0	0	0	0	0	0	0	0
CTIAGTRPC	0	0	0	0	0	0	0	0	0	1	0	0	0	0	0	0	0	0
CSSVIWSFKC	0	0	0	0	0	0	0	0	0	1	0	0	0	0	0	0	0	0
CHMGGVIGAKLADALE	0	0	0	0	0	0	0	0	0	1	0	0	0	0	0	0	0	0
CSPREGDTC	0	0	0	0	0	0	0	0	0	1	0	0	0	0	0	0	0	0
CDYYMYDDC	0	0	0	0	0	0	0	0	0	1	0	0	0	0	0	0	0	0
CRLCMIILAKLAAALE	0	0	0	0	0	0	0	0	0	1	0	0	0	0	0	0	0	0
CLREVRGRGAKLAAALE	0	0	0	0	0	0	0	0	0	1	0	0	0	0	0	0	0	0
CTMPRGAYLLSLRPHSS	0	0	0	0	0	0	0	0	0	1	0	0	0	0	0	0	0	0
CRGTSQNGC	0	0	0	0	0	0	0	0	0	1	0	0	0	0	0	0	0	0
CKKGSTHNC	0	0	0	0	0	0	0	0	0	1	0	0	0	0	0	0	0	0
CAPNANTFC	0	0	0	0	0	0	0	0	0	1	0	0	0	0	0	0	0	0
CSNQMG	0	0	0	0	0	0	0	0	0	1	0	0	0	0	0	0	0	0
CFLVLTASC	0	0	0	0	0	0	0	0	0	1	0	0	0	0	0	0	0	0
CKEFDNFMC	0	0	0	0	0	0	0	0	0	1	0	0	0	0	0	0	0	0
CSLREPVDC	0	0	0	0	0	0	0	0	0	1	0	0	0	0	0	0	0	0
CRRSLGSLC	0	0	0	0	0	0	0	0	0	1	0	0	0	0	0	0	0	0
CQTVLAYKC	0	0	0	0	0	0	0	0	0	1	0	0	0	0	0	0	0	0
CLRGVSRVLAKLAAALE	0	0	0	0	0	0	0	0	0	1	0	0	0	0	0	0	0	0
CDCSLMVLGAKLAAALE	0	0	0	0	0	0	0	0	0	1	0	0	0	0	0	0	0	0
WRGRWGRRCAKLAAALE	0	0	0	0	0	0	0	0	0	1	0	0	0	0	0	0	0	0
CFLGIC	0	0	0	0	0	0	0	0	0	1	0	0	0	0	0	0	0	0
CCVPPLSPC	0	0	0	0	0	0	0	0	0	1	0	0	0	0	0	0	0	0
CESSMVVSAKLAAALE	0	0	0	0	0	0	0	0	0	1	0	0	0	0	0	0	0	0
CGGYEFGSCAKLAAALE	0	0	0	0	0	0	0	0	0	1	0	0	0	0	0	0	0	0
CMVFESRVVLSLRPHSS	0	0	0	0	0	0	0	0	0	1	0	0	0	0	0	0	0	0
WRYASGGVVLSLRPHSS	0	0	0	0	0	0	0	0	0	1	0	0	0	0	0	0	0	0
RSPEKSKKC	0	0	0	0	0	0	0	0	0	1	0	0	0	0	0	0	0	0
CVVYGPVCLLSLRPHSS	0	0	0	0	0	0	0	0	0	1	0	0	0	0	0	0	0	0
CVRCHCSVTC	0	0	0	0	0	0	0	0	0	1	0	0	0	0	0	0	0	0
CVDAGALLDC	0	0	0	0	0	0	0	0	0	1	0	0	0	0	0	0	0	0
CPVPCSGDLLSLRPHSS	0	0	0	0	0	0	0	0	0	1	0	0	0	0	0	0	0	0
CGSGKHQPC	0	0	0	0	0	0	0	0	0	1	0	0	0	0	0	0	0	0
CTGSLTAKLLSLRPHSS	0	0	0	0	0	0	0	0	0	1	0	0	0	0	0	0	0	0
CHDRGRSLC	0	0	0	0	0	0	0	0	0	1	0	0	0	0	0	0	0	0
CPVVLGGC	0	0	0	0	0	0	0	0	0	1	0	0	0	0	0	0	0	0
ARGLRVIVAKLAAALE	0	0	0	0	0	0	0	0	0	1	0	0	0	0	0	0	0	0
CLPVFDA	0	0	0	0	0	0	0	0	0	1	0	0	0	0	0	0	0	0
CILLVRMLLSLRPHSS	0	0	0	0	0	0	0	0	0	1	0	0	0	0	0	0	0	0
CFGNAASFFAKLAAALE	0	0	0	0	0	0	0	0	0	1	0	0	0	0	0	0	0	0
CSPCYASWVAKLAAALE	0	0	0	0	0	0	0	0	0	1	0	0	0	0	0	0	0	0
CRRMRHGDVLSLRPHSS	0	0	0	0	0	0	0	0	0	1	0	0	0	0	0	0	0	0
CGGDLEFWC	0	0	0	0	0	0	0	0	0	1	0	0	0	0	0	0	0	0
CTAPLLRPVLSLRTHSS	0	0	0	0	0	0	0	0	0	1	0	0	0	0	0	0	0	0
CSSTPASSLLSLRPHSS	0	0	0	0	0	0	0	0	0	1	0	0	0	0	0	0	0	0
CDVVELVLSLRPHSS	0	0	0	0	0	0	0	0	0	1	0	0	0	0	0	0	0	0
CNSVV	0	0	0	0	0	0	0	0	0	1	0	0	0	0	0	0	0	0
CLLMVVISC	0	0	0	0	0	0	0	0	0	1	0	0	0	0	0	0	0	0
ARLSGILVLSLRPHSS	0	0	0	0	0	0	0	0	0	1	0	0	0	0	0	0	0	0
CAHERTGRC	0	0	0	0	0	0	0	0	0	1	0	0	0	0	0	0	0	0
CRMMVTTFC	0	0	0	0	0	0	0	0	0	1	0	0	0	0	0	0	0	0
CGTHGWGILAKLAGRTRV	0	0	0	0	0	0	0	0	0	1	0	0	0	0	0	0	0	0
CLSPPETTC	0	0	0	0	0	0	0	0	0	1	0	0	0	0	0	0	0	0
CVKAVVLCAKLAAALE	0	0	0	0	0	0	0	0	0	1	0	0	0	0	0	0	0	0
CKREVWGDVLSLRPHSS	0	0	0	0	0	0	0	0	0	1	0	0	0	0	0	0	0	0
CHKRGNTVLLSLRPHSS	0	0	0	0	0	0	0	0	0	1	0	0	0	0	0	0	0	0
CGAEVGALLSLRPHSS	0	0	0	0	0	0	0	0	0	1	0	0	0	0	0	0	0	0
CVDDNFADLLSLRPHSS	0	0	0	0	0	0	0	0	0	1	0	0	0	0	0	0	0	0
CYAGYTWHC	0	0	0	0	0	0	0	0	0	1	0	0	0	0	0	0	0	0
CHRRDYWMLLSLRPHSS	0	0	0	0	0	0	0	0	0	1	0	0	0	0	0	0	0	0
CNLGGSGRRAKLAAALE	0	0	0	0	0	0	0	0	0	1	0	0	0	0	0	0	0	0
CPQVGCARGAKLAAALE	0	0	0	0	0	0	0	0	0	1	0	0	0	0	0	0	0	0
CVKILDGFLLSLRPHSS	0	0	0	0	0	0	0	0	0	1	0	0	0	0	0	0	0	0
CSLTR	0	0	0	0	0	0	0	0	0	1	0	0	0	0	0	0	0	0
CSLTN	0	0	0	0	0	0	0	0	0	1	0	0	0	0	0	0	0	0
CMQVRLRCAKLAAALE	0	0	0	0	0	0	0	0	0	1	0	0	0	0	0	0	0	0
CAYCR	0	0	0	0	0	0	0	0	0	1	0	0	0	0	0	0	0	0
CRSKRFYSLLSLRPHSS	0	0	0	0	0	0	0	0	0	1	0	0	0	0	0	0	0	0
CPFEQGF	0	0	0	0	0	0	0	0	0	1	0	0	0	0	0	0	0	0
CSLAAWVVLLSLRPHSS	0	0	0	0	0	0	0	0	0	1	0	0	0	0	0	0	0	0
CVKDNLDSVLSLRPHSS	0	0	0	0	0	0	0	0	0	1	0	0	0	0	0	0	0	0
CPWAS	0	0	0	0	0	0	0	0	0	1	0	0	0	0	0	0	0	0
CTVGCVWRLAKLAAALE	0	0	0	0	0	0	0	0	0	1	0	0	0	0	0	0	0	0
CISSK	0	0	0	0	0	0	0	0	0	1	0	0	0	0	0	0	0	0
CKISSLVSLLSLRPHSS	0	0	0	0	0	0	0	0	0	1	0	0	0	0	0	0	0	0
CNDSRSWGVLSLRPHSS	0	0	0	0	0	0	0	0	0	1	0	0	0	0	0	0	0	0
ALIVICRIAKLAAALE	0	0	0	0	0	0	0	0	0	1	0	0	0	0	0	0	0	0
CHGESGCVVAKLAAALE	0	0	0	0	0	0	0	0	0	1	0	0	0	0	0	0	0	0
CNTAATGFLLSLRPHSS	0	0	0	0	0	0	0	0	0	1	0	0	0	0	0	0	0	0
ALLLLLIRAKLAAALE	0	0	0	0	0	0	0	0	0	1	0	0	0	0	0	0	0	0
CLMLGASMC	0	0	0	0	0	0	0	0	0	1	0	0	0	0	0	0	0	0
CTVGGAMRC	0	0	0	0	0	0	0	0	0	1	0	0	0	0	0	0	0	0
CGCVWY	0	0	0	0	0	0	0	0	0	1	0	0	0	0	0	0	0	0
CIVGMRCRAKLAAALE	0	0	0	0	0	0	0	0	0	1	0	0	0	0	0	0	0	0
CHTRRS	0	0	0	0	0	0	0	0	0	1	0	0	0	0	0	0	0	0
CEGFIRSREC	0	0	0	0	0	0	0	0	0	1	0	0	0	0	0	0	0	0
CKDGTPDRLLSLRPHSS	0	0	0	0	0	0	0	0	0	1	0	0	0	0	0	0	0	0
CLYSAIERC	0	0	0	0	0	0	0	0	0	1	0	0	0	0	0	0	0	0
CQKPARPPC	0	0	0	0	0	0	0	0	0	1	0	0	0	0	0	0	0	0
ARFRRILLLSLRPHSS	0	0	0	0	0	0	0	0	0	1	0	0	0	0	0	0	0	0
CSGSLGLIAKLAAALE	0	0	0	0	0	0	0	0	0	1	0	0	0	0	0	0	0	0
CVPEAAVLLSLRPQLE	0	0	0	0	0	0	0	0	0	1	0	0	0	0	0	0	0	0
CLPQRSLGAKLAAALE	0	0	0	0	0	0	0	0	0	1	0	0	0	0	0	0	0	0
CEKATSTQAKLADALE	0	0	0	0	0	0	0	0	0	1	0	0	0	0	0	0	0	0
CGAPMLYGLLSLRPHSS	0	0	0	0	0	0	0	0	0	1	0	0	0	0	0	0	0	0
CGQLRG	0	0	0	0	0	0	0	0	0	1	0	0	0	0	0	0	0	0
CPRHDQPWC	0	0	0	0	0	0	0	0	0	1	0	0	0	0	0	0	0	0
CSYTKRGSLLSFAAALE	0	0	0	0	0	0	0	0	0	1	0	0	0	0	0	0	0	0
CVMNLPKGLLSLRPHSS	0	0	0	0	0	0	0	0	0	1	0	0	0	0	0	0	0	0
CAPDFL	0	0	0	0	0	0	0	0	0	1	0	0	0	0	0	0	0	0
CHPIRTTGC	0	0	0	0	0	0	0	0	0	1	0	0	0	0	0	0	0	0
CGGHDSMSC	0	0	0	0	0	0	0	0	0	1	0	0	0	0	0	0	0	0
CVNNTTVLLLSLRPHSS	0	0	0	0	0	0	0	0	0	1	0	0	0	0	0	0	0	0
CKGHTGEFLLSLRPHSS	0	0	0	0	0	0	0	0	0	1	0	0	0	0	0	0	0	0
CLGRSTLC	0	0	0	0	0	0	0	0	0	1	0	0	0	0	0	0	0	0
WQGGS	0	0	0	0	0	0	0	0	0	1	0	0	0	0	0	0	0	0
CVSYRN	0	0	0	0	0	0	0	0	0	1	0	0	0	0	0	0	0	0
CRTLESFFLLSLRPHSS	0	0	0	0	0	0	0	0	0	1	0	0	0	0	0	0	0	0
WQELVLSRVC	0	0	0	0	0	0	0	0	0	1	0	0	0	0	0	0	0	0
CTDVIAHGLLSLRPHSS	0	0	0	0	0	0	0	0	0	1	0	0	0	0	0	0	0	0
CNRLGGSC	0	0	0	0	0	0	0	0	0	1	0	0	0	0	0	0	0	0
CWRRPQRNC	0	0	0	0	0	0	0	0	0	1	0	0	0	0	0	0	0	0
CIMDTGTSVLSLRPHSS	0	0	0	0	0	0	0	0	0	1	0	0	0	0	0	0	0	0
CAVASIPCC	0	0	0	0	0	0	0	0	0	1	0	0	0	0	0	0	0	0
CYFVIVAIAKLAAALE	0	0	0	0	0	0	0	0	0	1	0	0	0	0	0	0	0	0
CAQSGGSSVC	0	0	0	0	0	0	0	0	0	1	0	0	0	0	0	0	0	0
WPSACVSRSSAKLAAALE	0	0	0	0	0	0	0	0	0	1	0	0	0	0	0	0	0	0
CNKLGDVGLLSLRPHSS	0	0	0	0	0	0	0	0	0	1	0	0	0	0	0	0	0	0
CSVRRAAAC	0	0	0	0	0	0	0	0	0	1	0	0	0	0	0	0	0	0
CLKTPEGWVLSLRPHSS	0	0	0	0	0	0	0	0	0	1	0	0	0	0	0	0	0	0
CFCGRGRYLLSLRPHSS	0	0	0	0	0	0	0	0	0	1	0	0	0	0	0	0	0	0
CGVRYCDVVLSLRPHSS	0	0	0	0	0	0	0	0	0	1	0	0	0	0	0	0	0	0
CPHMNREDAKLAAALE	0	0	0	0	0	0	0	0	0	1	0	0	0	0	0	0	0	0
CGVAHQNKC	0	0	0	0	0	0	0	0	0	1	0	0	0	0	0	0	0	0
CLREHSRAKLAAALE	0	0	0	0	0	0	0	0	0	1	0	0	0	0	0	0	0	0
CNSPESNFLLSLRPHSS	0	0	0	0	0	0	0	0	0	1	0	0	0	0	0	0	0	0
CEFPNEMFLLSLRPHSS	0	0	0	0	0	0	0	0	0	1	0	0	0	0	0	0	0	0
CFTRKVYWLLSLRPHSS	0	0	0	0	0	0	0	0	0	1	0	0	0	0	0	0	0	0
CRLGFSYGLLSLRPHSS	0	0	0	0	0	0	0	0	0	1	0	0	0	0	0	0	0	0
CNRHEWRIC	0	0	0	0	0	0	0	0	0	1	0	0	0	0	0	0	0	0
CGAEVDWSVLSCGRTRV	0	0	0	0	0	0	0	0	0	1	0	0	0	0	0	0	0	0
CRSFHK	0	0	0	0	0	0	0	0	0	1	0	0	0	0	0	0	0	0
CGLLSIVLAKLAAALE	0	0	0	0	0	0	0	0	0	1	0	0	0	0	0	0	0	0
CKRNSSRGAKLAAALE	0	0	0	0	0	0	0	0	0	1	0	0	0	0	0	0	0	0
WQVE	0	0	0	0	0	0	0	0	0	1	0	0	0	0	0	0	0	0
CKGFCRGSAKLAAALE	0	0	0	0	0	0	0	0	0	1	0	0	0	0	0	0	0	0
CECMLVSC	0	0	0	0	0	0	0	0	0	1	0	0	0	0	0	0	0	0
CSKKTYELSAKLAAALE	0	0	0	0	0	0	0	0	0	1	0	0	0	0	0	0	0	0
CPLDVHAGC	0	0	0	0	0	0	0	0	0	1	0	0	0	0	0	0	0	0
CPEGDVC	0	0	0	0	0	0	0	0	0	1	0	0	0	0	0	0	0	0
CQFR	0	0	0	0	0	0	0	0	0	1	0	0	0	0	0	0	0	0
CMANAATLC	0	0	0	0	0	0	0	0	0	1	0	0	0	0	0	0	0	0
CHNTRPPIC	0	0	0	0	0	0	0	0	0	1	0	0	0	0	0	0	0	0
CVGGSGYDC	0	0	0	0	0	0	0	0	0	1	0	0	0	0	0	0	0	0
CIRRDVLTC	0	0	0	0	0	0	0	0	0	1	0	0	0	0	0	0	0	0
CKSSKLRQC	0	0	0	0	0	0	0	0	0	1	0	0	0	0	0	0	0	0
CESFARGAKLAAALE	0	0	0	0	0	0	0	0	0	1	0	0	0	0	0	0	0	0
CEGEEDCSLLSLRPHSS	0	0	0	0	0	0	0	0	0	1	0	0	0	0	0	0	0	0
CKGRRQDRC	0	0	0	0	0	0	0	0	0	1	0	0	0	0	0	0	0	0
WPVSLLLVFAKLAAALE	0	0	0	0	0	0	0	0	0	1	0	0	0	0	0	0	0	0
CRIKKTAFAKLAAALE	0	0	0	0	0	0	0	0	0	1	0	0	0	0	0	0	0	0
CSTEEHLDASCGRTRV	0	0	0	0	0	0	0	0	0	1	0	0	0	0	0	0	0	0
CLINGGSIGAKLAAALE	0	0	0	0	0	0	0	0	0	1	0	0	0	0	0	0	0	0
CTRLIRRRWLRIC	0	0	0	0	0	0	0	0	0	1	0	0	0	0	0	0	0	0
CALKPDSFLLSLRPHSS	0	0	0	0	0	0	0	0	0	1	0	0	0	0	0	0	0	0
CHYSPAG	0	0	0	0	0	0	0	0	0	1	0	0	0	0	0	0	0	0
CFECVVRSCAKLEAALE	0	0	0	0	0	0	0	0	0	1	0	0	0	0	0	0	0	0
CVMTHDVVAKLAAALE	0	0	0	0	0	0	0	0	0	1	0	0	0	0	0	0	0	0
CIRDGIDWC	0	0	0	0	0	0	0	0	0	1	0	0	0	0	0	0	0	0
CTRHIFILASLRPQA	0	0	0	0	0	0	0	0	0	1	0	0	0	0	0	0	0	0
CLGSLSV	0	0	0	0	0	0	0	0	0	1	0	0	0	0	0	0	0	0
CVTDFLDSVLSLRPHSS	0	0	0	0	0	0	0	0	0	1	0	0	0	0	0	0	0	0
CEFVSD	0	0	0	0	0	0	0	0	0	1	0	0	0	0	0	0	0	0
CYPDKPRELLSLRPHSS	0	0	0	0	0	0	0	0	0	1	0	0	0	0	0	0	0	0
CPIVV	0	0	0	0	0	0	0	0	0	1	0	0	0	0	0	0	0	0
CKPPTFW	0	0	0	0	0	0	0	0	0	1	0	0	0	0	0	0	0	0
CIMKTRPRC	0	0	0	0	0	0	0	0	0	1	0	0	0	0	0	0	0	0
CHSGRCRC	0	0	0	0	0	0	0	0	0	1	0	0	0	0	0	0	0	0
CKSELLLRAKLAAALE	0	0	0	0	0	0	0	0	0	1	0	0	0	0	0	0	0	0
CNAPME	0	0	0	0	0	0	0	0	0	1	0	0	0	0	0	0	0	0
WRSVHGYAC	0	0	0	0	0	0	0	0	0	1	0	0	0	0	0	0	0	0
CRAGRLRRLAKLAAALE	0	0	0	0	0	0	0	0	0	1	0	0	0	0	0	0	0	0
CKNNG	0	0	0	0	0	0	0	0	0	1	0	0	0	0	0	0	0	0
VSDTLTCDC	0	0	0	0	0	0	0	0	0	1	0	0	0	0	0	0	0	0
CVMGSTTGAKLAAALE	0	0	0	0	0	0	0	0	0	1	0	0	0	0	0	0	0	0
CDSSHF	0	0	0	0	0	0	0	0	0	1	0	0	0	0	0	0	0	0
CRSVRESVRAKLAAALE	0	0	0	0	0	0	0	0	0	1	0	0	0	0	0	0	0	0
CMFFGMRSAKLAAALE	0	0	0	0	0	0	0	0	0	1	0	0	0	0	0	0	0	0
WRLYDYS	0	0	0	0	0	0	0	0	0	1	0	0	0	0	0	0	0	0
CESGVGGIRAKLAAALE	0	0	0	0	0	0	0	0	0	1	0	0	0	0	0	0	0	0
CEGVALGGQC	0	0	0	0	0	0	0	0	0	1	0	0	0	0	0	0	0	0
CLVAR	0	0	0	0	0	0	0	0	0	1	0	0	0	0	0	0	0	0
LRFSGSASVLSLRPHSS	0	0	0	0	0	0	0	0	0	1	0	0	0	0	0	0	0	0
CRLTSVVVLSLRPHSS	0	0	0	0	0	0	0	0	0	1	0	0	0	0	0	0	0	0
WHFWVSSA	0	0	0	0	0	0	0	0	0	1	0	0	0	0	0	0	0	0
CLAMTVTSC	0	0	0	0	0	0	0	0	0	1	0	0	0	0	0	0	0	0
CHYQKTSVLS	0	0	0	0	0	0	0	0	0	1	0	0	0	0	0	0	0	0
CLVSACAGLLSLRPHSS	0	0	0	0	0	0	0	0	0	1	0	0	0	0	0	0	0	0
CLTAGLVVAKLAAALE	0	0	0	0	0	0	0	0	0	1	0	0	0	0	0	0	0	0
CVVSVKRRHC	0	0	0	0	0	0	0	0	0	1	0	0	0	0	0	0	0	0
CHLKGSFWLAKLAAALE	0	0	0	0	0	0	0	0	0	1	0	0	0	0	0	0	0	0
CMGECSVVLSLRPHSS	0	0	0	0	0	0	0	0	0	1	0	0	0	0	0	0	0	0
CITNERGAFAKLAAALE	0	0	0	0	0	0	0	0	0	1	0	0	0	0	0	0	0	0
WLVRVVTQFC	0	0	0	0	0	0	0	0	0	1	0	0	0	0	0	0	0	0
SPGDGAV	0	0	0	0	0	0	0	0	0	1	0	0	0	0	0	0	0	0
WRCISVICAKLAAALE	0	0	0	0	0	0	0	0	0	1	0	0	0	0	0	0	0	0
CNLIRLSQVLSLRPHSS	0	0	0	0	0	0	0	0	0	1	0	0	0	0	0	0	0	0
CGSKLGERAKLAAALE	0	0	0	0	0	0	0	0	0	1	0	0	0	0	0	0	0	0
CGVLTPPLC	0	0	0	0	0	0	0	0	0	1	0	0	0	0	0	0	0	0
CPKAGDAVLLSLRPRSS	0	0	0	0	0	0	0	0	0	1	0	0	0	0	0	0	0	0
CRLVVMLVSAKLAAALE	0	0	0	0	0	0	0	0	0	1	0	0	0	0	0	0	0	0
CGGFGGVGLAKLAAALE	0	0	0	0	0	0	0	0	0	1	0	0	0	0	0	0	0	0
CTVRLLSLAKLAAALE	0	0	0	0	0	0	0	0	0	1	0	0	0	0	0	0	0	0
CLFQHVMQC	0	0	0	0	0	0	0	0	0	1	0	0	0	0	0	0	0	0
WRGVESVEVLSLRPHSS	0	0	0	0	0	0	0	0	0	1	0	0	0	0	0	0	0	0
CLRATSDPC	0	0	0	0	0	0	0	0	0	1	0	0	0	0	0	0	0	0
CSMEKTLDC	0	0	0	0	0	0	0	0	0	1	0	0	0	0	0	0	0	0
CQRNQFKVLLSLRPHSS	0	0	0	0	0	0	0	0	0	1	0	0	0	0	0	0	0	0
CGEKKLMDCVSLRPHSS	0	0	0	0	0	0	0	0	0	1	0	0	0	0	0	0	0	0
CEAAAEILC	0	0	0	0	0	0	0	0	0	1	0	0	0	0	0	0	0	0
CHRLVRRFAKLAAALE	0	0	0	0	0	0	0	0	0	1	0	0	0	0	0	0	0	0
CRGYTGSELLSLRPHSS	0	0	0	0	0	0	0	0	0	1	0	0	0	0	0	0	0	0
CRTSHVVFC	0	0	0	0	0	0	0	0	0	1	0	0	0	0	0	0	0	0
CPYKIDGPC	0	0	0	0	0	0	0	0	0	1	0	0	0	0	0	0	0	0
WREAVGASVLSLRPHSS	0	0	0	0	0	0	0	0	0	1	0	0	0	0	0	0	0	0
CSRLLRWHC	0	0	0	0	0	0	0	0	0	1	0	0	0	0	0	0	0	0
CALGSESCAKLAAALE	0	0	0	0	0	0	0	0	0	1	0	0	0	0	0	0	0	0
CESNFGLNC	0	0	0	0	0	0	0	0	0	1	0	0	0	0	0	0	0	0
CESVMEYPVLSLRPHSS	0	0	0	0	0	0	0	0	0	1	0	0	0	0	0	0	0	0
WPSGGACFVLSLRPHSS	0	0	0	0	0	0	0	0	0	1	0	0	0	0	0	0	0	0
CNPLTRA	0	0	0	0	0	0	0	0	0	1	0	0	0	0	0	0	0	0
CLGRLLLSC	0	0	0	0	0	0	0	0	0	1	0	0	0	0	0	0	0	0
CFRGRRIYC	0	0	0	0	0	0	0	0	0	1	0	0	0	0	0	0	0	0
CATSGS	0	0	0	0	0	0	0	0	0	1	0	0	0	0	0	0	0	0
CGERGAGLAKLAAALE	0	0	0	0	0	0	0	0	0	1	0	0	0	0	0	0	0	0
CREI	0	0	0	0	0	0	0	0	0	1	0	0	0	0	0	0	0	0
CIVSDRGLAKLAAALE	0	0	0	0	0	0	0	0	0	1	0	0	0	0	0	0	0	0
WLAVWAAVVLSLRPHSS	0	0	0	0	0	0	0	0	0	1	0	0	0	0	0	0	0	0
CSQGFGGWVLSLRPHSS	0	0	0	0	0	0	0	0	0	1	0	0	0	0	0	0	0	0
CVGGPSHLC	0	0	0	0	0	0	0	0	0	1	0	0	0	0	0	0	0	0
CSVDFLRSAKLAATLE	0	0	0	0	0	0	0	0	0	1	0	0	0	0	0	0	0	0
CTGGTQVKC	0	0	0	0	0	0	0	0	0	1	0	0	0	0	0	0	0	0
CLVSG	0	0	0	0	0	0	0	0	0	1	0	0	0	0	0	0	0	0
WLGSDSAGVLSLRPHSS	0	0	0	0	0	0	0	0	0	1	0	0	0	0	0	0	0	0
CRVVILFSAKLAAALE	0	0	0	0	0	0	0	0	0	1	0	0	0	0	0	0	0	0
CERFWVGLVLSLRPHSS	0	0	0	0	0	0	0	0	0	1	0	0	0	0	0	0	0	0
CQQLKRNRC	0	0	0	0	0	0	0	0	0	1	0	0	0	0	0	0	0	0
CRSRVPYLVAKLAAALE	0	0	0	0	0	0	0	0	0	1	0	0	0	0	0	0	0	0
CLASVGGRIAKLAAALE	0	0	0	0	0	0	0	0	0	1	0	0	0	0	0	0	0	0
CLEEGGLSC	0	0	0	0	0	0	0	0	0	1	0	0	0	0	0	0	0	0
CPLLRMTSC	0	0	0	0	0	0	0	0	0	1	0	0	0	0	0	0	0	0
CRSEEVSPC	0	0	0	0	0	0	0	0	0	1	0	0	0	0	0	0	0	0
CHQAGG	0	0	0	0	0	0	0	0	0	1	0	0	0	0	0	0	0	0
CGWCRSLVAKLAAALE	0	0	0	0	0	0	0	0	0	1	0	0	0	0	0	0	0	0
CVLSQLF	0	0	0	0	0	0	0	0	0	1	0	0	0	0	0	0	0	0
CLRSRGLSC	0	0	0	0	0	0	0	0	0	1	0	0	0	0	0	0	0	0
CTLPIRSTC	0	0	0	0	0	0	0	0	0	1	0	0	0	0	0	0	0	0
CSTHAERSAKLAAALE	0	0	0	0	0	0	0	0	0	1	0	0	0	0	0	0	0	0
CASRL	0	0	0	0	0	0	0	0	0	1	0	0	0	0	0	0	0	0
CSGRVHRAC	0	0	0	0	0	0	0	0	0	1	0	0	0	0	0	0	0	0
CRESYPSYVLSLRPHSS	0	0	0	0	0	0	0	0	0	1	0	0	0	0	0	0	0	0
CDRRGAIAKLAAALE	0	0	0	0	0	0	0	0	0	1	0	0	0	0	0	0	0	0
CARRSLIGAKLAAALE	0	0	0	0	0	0	0	0	0	1	0	0	0	0	0	0	0	0
CGWEVAC	0	0	0	0	0	0	0	0	0	1	0	0	0	0	0	0	0	0
CMTNS	0	0	0	0	0	0	0	0	0	1	0	0	0	0	0	0	0	0
CFRPTSYLC	0	0	0	0	0	0	0	0	0	1	0	0	0	0	0	0	0	0
CAEIFVSC	0	0	0	0	0	0	0	0	0	1	0	0	0	0	0	0	0	0
WLCQ	0	0	0	0	0	0	0	0	0	1	0	0	0	0	0	0	0	0
CYAENKSTC	0	0	0	0	0	0	0	0	0	1	0	0	0	0	0	0	0	0
CLLYA	0	0	0	0	0	0	0	0	0	1	0	0	0	0	0	0	0	0
CFVASVRDC	0	0	0	0	0	0	0	0	0	1	0	0	0	0	0	0	0	0
CRHPNRGALLSLRPHSS	0	0	0	0	0	0	0	0	0	1	0	0	0	0	0	0	0	0
CTVRVVRKC	0	0	0	0	0	0	0	0	0	1	0	0	0	0	0	0	0	0
CCKADAVSRAKLAAALE	0	0	0	0	0	0	0	0	0	1	0	0	0	0	0	0	0	0
CGWWAVD	0	0	0	0	0	0	0	0	0	1	0	0	0	0	0	0	0	0
CWSSLA	0	0	0	0	0	0	0	0	0	1	0	0	0	0	0	0	0	0
CTHVMMSKLAAALE	0	0	0	0	0	0	0	0	0	1	0	0	0	0	0	0	0	0
CLWEPARNC	0	0	0	0	0	0	0	0	0	1	0	0	0	0	0	0	0	0
CYRVGFWVL	0	0	0	0	0	0	0	0	0	1	0	0	0	0	0	0	0	0
CNCRLRVLC	0	0	0	0	0	0	0	0	0	1	0	0	0	0	0	0	0	0
CLEAVAL	0	0	0	0	0	0	0	0	0	1	0	0	0	0	0	0	0	0
CIFFWE	0	0	0	0	0	0	0	0	0	1	0	0	0	0	0	0	0	0
CRTSTNDSLLSLRPHSS	0	0	0	0	0	0	0	0	0	1	0	0	0	0	0	0	0	0
CNGTVFSGC	0	0	0	0	0	0	0	0	0	1	0	0	0	0	0	0	0	0
CHLSRHDRRC	0	0	0	0	0	0	0	0	0	1	0	0	0	0	0	0	0	0
CSASSRSVLSLRPHSS	0	0	0	0	0	0	0	0	0	1	0	0	0	0	0	0	0	0
CPYSVVWGCAKLAAALE	0	0	0	0	0	0	0	0	0	1	0	0	0	0	0	0	0	0
CADGLCCSAKLAAALE	0	0	0	0	0	0	0	0	0	1	0	0	0	0	0	0	0	0
CGRRCGLRAKLAAALE	0	0	0	0	0	0	0	0	0	1	0	0	0	0	0	0	0	0
CGIYTVLRVLSCGRTRV	0	0	0	0	0	0	0	0	0	1	0	0	0	0	0	0	0	0
CVERANPELLSLRPHSS	0	0	0	0	0	0	0	0	0	1	0	0	0	0	0	0	0	0
CVLCRRLFAKLAAALE	0	0	0	0	0	0	0	0	0	1	0	0	0	0	0	0	0	0
CDPAILLSAKLAAALE	0	0	0	0	0	0	0	0	0	1	0	0	0	0	0	0	0	0
CGYRVKPIAKLAAALE	0	0	0	0	0	0	0	0	0	1	0	0	0	0	0	0	0	0
CLASACRALLSLRPHSS	0	0	0	0	0	0	0	0	0	1	0	0	0	0	0	0	0	0
CRCEIHSFAKLAAALE	0	0	0	0	0	0	0	0	0	1	0	0	0	0	0	0	0	0
CMARGR	0	0	0	0	0	0	0	0	0	1	0	0	0	0	0	0	0	0
CWRSAGRC	0	0	0	0	0	0	0	0	0	1	0	0	0	0	0	0	0	0
CTTQIRAYLLSLRPHSS	0	0	0	0	0	0	0	0	0	1	0	0	0	0	0	0	0	0
WQDCSGIGSAKLAAALE	0	0	0	0	0	0	0	0	0	1	0	0	0	0	0	0	0	0
CPELIPDVLLSLRPHSS	0	0	0	0	0	0	0	0	0	1	0	0	0	0	0	0	0	0
CQVPVRCSC	0	0	0	0	0	0	0	0	0	1	0	0	0	0	0	0	0	0
CLSLSLSSVLSLRPHSS	0	0	0	0	0	0	0	0	0	1	0	0	0	0	0	0	0	0
CESGCDISAKLAAALE	0	0	0	0	0	0	0	0	0	1	0	0	0	0	0	0	0	0
CTRTGFWVLLSLRPHSS	0	0	0	0	0	0	0	0	0	1	0	0	0	0	0	0	0	0
CRNNGKSVLC	0	0	0	0	0	0	0	0	0	1	0	0	0	0	0	0	0	0
CLDYLLLGAKLAAALE	0	0	0	0	0	0	0	0	0	1	0	0	0	0	0	0	0	0
CLALPTPCAKLAAALE	0	0	0	0	0	0	0	0	0	1	0	0	0	0	0	0	0	0
CTSMAASEVLSLRPHSS	0	0	0	0	0	0	0	0	0	1	0	0	0	0	0	0	0	0
CPLYTDYTC	0	0	0	0	0	0	0	0	0	1	0	0	0	0	0	0	0	0
CTGASQMKQC	0	0	0	0	0	0	0	0	0	1	0	0	0	0	0	0	0	0
LLVLGGCDVLSLRPHSS	0	0	0	0	0	0	0	0	0	1	0	0	0	0	0	0	0	0
CAIVLWLRSC	0	0	0	0	0	0	0	0	0	1	0	0	0	0	0	0	0	0
CTRGSIGLLLSLRPHSS	0	0	0	0	0	0	0	0	0	1	0	0	0	0	0	0	0	0
CCLSRWLGAKLAAALE	0	0	0	0	0	0	0	0	0	1	0	0	0	0	0	0	0	0
CGTFVE	0	0	0	0	0	0	0	0	0	1	0	0	0	0	0	0	0	0
LQVE	0	0	0	0	0	0	0	0	0	1	0	0	0	0	0	0	0	0
CLDIVLMGFC	0	0	0	0	0	0	0	0	0	1	0	0	0	0	0	0	0	0
CNFARGPANC	0	0	0	0	0	0	0	0	0	1	0	0	0	0	0	0	0	0
CVTTKEAVVLSLRPHSS	0	0	0	0	0	0	0	0	0	1	0	0	0	0	0	0	0	0
CHEAKSMEVLSLRPHSS	0	0	0	0	0	0	0	0	0	1	0	0	0	0	0	0	0	0
CSGRNWMSC	0	0	0	0	0	0	0	0	0	1	0	0	0	0	0	0	0	0
CHRMPSDLC	0	0	0	0	0	0	0	0	0	1	0	0	0	0	0	0	0	0
CRRQRTDRC	0	0	0	0	0	0	0	0	0	1	0	0	0	0	0	0	0	0
CIGTKSRRAKLADALE	0	0	0	0	0	0	0	0	0	1	0	0	0	0	0	0	0	0
CPGVSRPLC	0	0	0	0	0	0	0	0	0	1	0	0	0	0	0	0	0	0
CLRRCSVVC	0	0	0	0	0	0	0	0	0	1	0	0	0	0	0	0	0	0
CNLRGSRDLLSLRPHSS	0	0	0	0	0	0	0	0	0	1	0	0	0	0	0	0	0	0
CLRMGRMFCAKLAAALE	0	0	0	0	0	0	0	0	0	1	0	0	0	0	0	0	0	0
CLSTSPCLC	0	0	0	0	0	0	0	0	0	1	0	0	0	0	0	0	0	0
CNSVSVDHC	0	0	0	0	0	0	0	0	0	1	0	0	0	0	0	0	0	0
CECIVVCVLSLRPHSS	0	0	0	0	0	0	0	0	0	1	0	0	0	0	0	0	0	0
CFRKEKLQLLSLRPHSS	0	0	0	0	0	0	0	0	0	1	0	0	0	0	0	0	0	0
WRDEFRKLGAKLAAALE	0	0	0	0	0	0	0	0	0	1	0	0	0	0	0	0	0	0
CISDSTRALLSLRPHSS	0	0	0	0	0	0	0	0	0	1	0	0	0	0	0	0	0	0
CDKRGGRLVAKLAAALE	0	0	0	0	0	0	0	0	0	1	0	0	0	0	0	0	0	0
CDGSLLVVVLSLRPHSS	0	0	0	0	0	0	0	0	0	1	0	0	0	0	0	0	0	0
CFWTNSKYC	0	0	0	0	0	0	0	0	0	1	0	0	0	0	0	0	0	0
CLALQTHIC	0	0	0	0	0	0	0	0	0	1	0	0	0	0	0	0	0	0
CTDAVISPC	0	0	0	0	0	0	0	0	0	1	0	0	0	0	0	0	0	0
CFYEDFLDC	0	0	0	0	0	0	0	0	0	1	0	0	0	0	0	0	0	0
CETSCASA	0	0	0	0	0	0	0	0	0	1	0	0	0	0	0	0	0	0
CIARRRGFAKLAAALE	0	0	0	0	0	0	0	0	0	1	0	0	0	0	0	0	0	0
CSVSSV	0	0	0	0	0	0	0	0	0	1	0	0	0	0	0	0	0	0
CGGSLPQTC	0	0	0	0	0	0	0	0	0	1	0	0	0	0	0	0	0	0
CRVVASASC	0	0	0	0	0	0	0	0	0	1	0	0	0	0	0	0	0	0
CHRLGDFSVLSLRPHSS	0	0	0	0	0	0	0	0	0	1	0	0	0	0	0	0	0	0
CRSRSDYLC	0	0	0	0	0	0	0	0	0	1	0	0	0	0	0	0	0	0
CRFHHNPKC	0	0	0	0	0	0	0	0	0	1	0	0	0	0	0	0	0	0
CNVLIGWLAKLAAALE	0	0	0	0	0	0	0	0	0	1	0	0	0	0	0	0	0	0
WRGLEECSLLSLRPHSS	0	0	0	0	0	0	0	0	0	1	0	0	0	0	0	0	0	0
WPVKYGYFVLSLRPHSS	0	0	0	0	0	0	0	0	0	1	0	0	0	0	0	0	0	0
CTKLVMGGAKLAAALE	0	0	0	0	0	0	0	0	0	1	0	0	0	0	0	0	0	0
CRPAIQSALLSLRPHSS	0	0	0	0	0	0	0	0	0	1	0	0	0	0	0	0	0	0
CSRVGQ	0	0	0	0	0	0	0	0	0	1	0	0	0	0	0	0	0	0
CVASPLISAKLAAASLAMIPRRTPARIRIRILASLLLRLSAKLAAALE	0	0	0	0	0	0	0	0	0	1	0	0	0	0	0	0	0	0
CMGYG	0	0	0	0	0	0	0	0	0	1	0	0	0	0	0	0	0	0
CNMSDLV	0	0	0	0	0	0	0	0	0	1	0	0	0	0	0	0	0	0
CTGGVGMVC	0	0	0	0	0	0	0	0	0	1	0	0	0	0	0	0	0	0
CTGSIIVRAKLAAALE	0	0	0	0	0	0	0	0	0	1	0	0	0	0	0	0	0	0
CLREYV	0	0	0	0	0	0	0	0	0	1	0	0	0	0	0	0	0	0
CPGFQDVGC	0	0	0	0	0	0	0	0	0	0	11	0	0	0	0	0	0	0
CATSRNRVC	0	0	0	0	0	0	0	0	0	0	11	0	0	0	0	0	0	0
CPNARMPLC	0	0	0	0	0	0	0	0	0	0	11	0	0	0	0	0	0	0
CVADEMQEC	0	0	0	0	0	0	0	0	0	0	10	0	0	0	0	0	0	0
CMKSAMSNC	0	0	0	0	0	0	0	0	0	0	9	0	0	0	0	0	0	0
CSAMSTACC	0	0	0	0	0	0	0	0	0	0	9	0	0	0	0	0	0	0
CVAGEMKPC	0	0	0	0	0	0	0	0	0	0	8	0	0	0	0	0	0	0
CVDKRRTNC	0	0	0	0	0	0	0	0	0	0	8	0	0	0	0	0	0	0
CYTTDHTSC	0	0	0	0	0	0	0	0	0	0	8	0	0	0	0	0	0	0
CSASDNPKC	0	0	0	0	0	0	0	0	0	0	8	0	0	0	0	0	0	0
CKVDNPLVC	0	0	0	0	0	0	0	0	0	0	8	0	0	0	0	0	0	0
CSSIEEYRC	0	0	0	0	0	0	0	0	0	0	8	0	0	0	0	0	0	0
CDVDEGIDC	0	0	0	0	0	0	0	0	0	0	8	0	0	0	0	0	0	0
CLDTSQATC	0	0	0	0	0	0	0	0	0	0	8	0	0	0	0	0	0	0
ALRRSSRVAKLAAALE	0	0	0	0	0	0	0	0	0	0	7	0	0	0	0	2	0	1
CKAVPHTKC	0	0	0	0	0	0	0	0	0	0	7	0	0	0	0	0	0	0
RNKLRQTAC	0	0	0	0	0	0	0	0	0	0	7	0	0	0	0	0	0	0
CRSTRRNTC	0	0	0	0	0	0	0	0	0	0	7	0	0	0	0	0	0	0
CDRPQHRKC	0	0	0	0	0	0	0	0	0	0	7	0	0	0	0	0	0	0
CQHE	0	0	0	0	0	0	0	0	0	0	7	0	0	0	0	0	0	0
CPPFA	0	0	0	0	0	0	0	0	0	0	7	0	0	0	0	0	0	0
CIKSIANRC	0	0	0	0	0	0	0	0	0	0	7	0	0	0	0	0	0	0
CCDLRPALC	0	0	0	0	0	0	0	0	0	0	7	0	0	0	0	0	0	0
CSTGKRSFC	0	0	0	0	0	0	0	0	0	0	7	0	0	0	0	0	0	0
CRITGARTC	0	0	0	0	0	0	0	0	0	0	7	0	0	0	0	0	0	0
CLGKNGSQC	0	0	0	0	0	0	0	0	0	0	7	0	0	0	0	0	0	0
CDQRKP	0	0	0	0	0	0	0	0	0	0	7	0	0	0	0	0	0	0
CGCGVEENC	0	0	0	0	0	0	0	0	0	0	7	0	0	0	0	0	0	0
CRGVRRRSC	0	0	0	0	0	0	0	0	0	0	7	0	0	0	0	0	0	0
CYLKPGSSC	0	0	0	0	0	0	0	0	0	0	6	0	0	4	0	0	0	0
CVSTRTRRC	0	0	0	0	0	0	0	0	0	0	6	0	0	0	0	0	2	0
CVRRSVRVAKLAAALE	0	0	0	0	0	0	0	0	0	0	6	0	0	0	0	0	0	0
CLFNEAKSC	0	0	0	0	0	0	0	0	0	0	6	0	0	0	0	0	0	0
CQSNTQRRC	0	0	0	0	0	0	0	0	0	0	6	0	0	0	0	0	0	0
CSGDYRLSAKLAAALE	0	0	0	0	0	0	0	0	0	0	6	0	0	0	0	0	0	0
CTVTRKRRC	0	0	0	0	0	0	0	0	0	0	6	0	0	0	0	0	0	0
CQRQNGLAC	0	0	0	0	0	0	0	0	0	0	6	0	0	0	0	0	0	0
CGHRRPANC	0	0	0	0	0	0	0	0	0	0	6	0	0	0	0	0	0	0
SLMRLRRGAKLAAALE	0	0	0	0	0	0	0	0	0	0	6	0	0	0	0	0	0	0
CRTTRKTRC	0	0	0	0	0	0	0	0	0	0	6	0	0	0	0	0	0	0
CLPVRNNRC	0	0	0	0	0	0	0	0	0	0	6	0	0	0	0	0	0	0
CRKTRMRPC	0	0	0	0	0	0	0	0	0	0	6	0	0	0	0	0	0	0
CGQPGEKRC	0	0	0	0	0	0	0	0	0	0	6	0	0	0	0	0	0	0
CGGSDALEC	0	0	0	0	0	0	0	0	0	0	6	0	0	0	0	0	0	0
CTDSTGGKC	0	0	0	0	0	0	0	0	0	0	6	0	0	0	0	0	0	0
CRTTGRTGC	0	0	0	0	0	0	0	0	0	0	6	0	0	0	0	0	0	0
CSRSSNASC	0	0	0	0	0	0	0	0	0	0	6	0	0	0	0	0	0	0
CKPVKSGLC	0	0	0	0	0	0	0	0	0	0	6	0	0	0	0	0	0	0
CRAKQQKNC	0	0	0	0	0	0	0	0	0	0	6	0	0	0	0	0	0	0
CHREK	0	0	0	0	0	0	0	0	0	0	6	0	0	0	0	0	0	0
CNRLMT	0	0	0	0	0	0	0	0	0	0	6	0	0	0	0	0	0	0
CRLLSSTDC	0	0	0	0	0	0	0	0	0	0	6	0	0	0	0	0	0	0
CRLKENLEC	0	0	0	0	0	0	0	0	0	0	6	0	0	0	0	0	0	0
CIRGRDTTC	0	0	0	0	0	0	0	0	0	0	6	0	0	0	0	0	0	0
CCPQGNELC	0	0	0	0	0	0	0	0	0	0	6	0	0	0	0	0	0	0
CSSHTMDRC	0	0	0	0	0	0	0	0	0	0	6	0	0	0	0	0	0	0
CSSSVKRDC	0	0	0	0	0	0	0	0	0	0	6	0	0	0	0	0	0	0
CEGTRTKSC	0	0	0	0	0	0	0	0	0	0	6	0	0	0	0	0	0	0
CSPGGTFKC	0	0	0	0	0	0	0	0	0	0	6	0	0	0	0	0	0	0
CSGSVPNHCQACGRTRV	0	0	0	0	0	0	0	0	0	0	6	0	0	0	0	0	0	0
CGHWNVTAC	0	0	0	0	0	0	0	0	0	0	5	0	0	0	1	2	0	0
CQNPRFGLC	0	0	0	0	0	0	0	0	0	0	5	0	0	0	0	0	0	0
CGTVNSMVC	0	0	0	0	0	0	0	0	0	0	5	0	0	0	0	0	0	0
CRSNRIKEC	0	0	0	0	0	0	0	0	0	0	5	0	0	0	0	0	0	0
CYSSRTPPC	0	0	0	0	0	0	0	0	0	0	5	0	0	0	0	0	0	0
CRMTKRQSC	0	0	0	0	0	0	0	0	0	0	5	0	0	0	0	0	0	0
CRSTRSQLC	0	0	0	0	0	0	0	0	0	0	5	0	0	0	0	0	0	0
CDGHKDMSC	0	0	0	0	0	0	0	0	0	0	5	0	0	0	0	0	0	0
CGSNI	0	0	0	0	0	0	0	0	0	0	5	0	0	0	0	0	0	0
CNTHEDKLC	0	0	0	0	0	0	0	0	0	0	5	0	0	0	0	0	0	0
CKEVI	0	0	0	0	0	0	0	0	0	0	5	0	0	0	0	0	0	0
CKHRVRSRC	0	0	0	0	0	0	0	0	0	0	5	0	0	0	0	0	0	0
CSTRPN	0	0	0	0	0	0	0	0	0	0	5	0	0	0	0	0	0	0
CTPPCTSPC	0	0	0	0	0	0	0	0	0	0	5	0	0	0	0	0	0	0
CRSLRSRKC	0	0	0	0	0	0	0	0	0	0	5	0	0	0	0	0	0	0
SLGLRIRGAKLAAALE	0	0	0	0	0	0	0	0	0	0	5	0	0	0	0	0	0	0
CRHEM	0	0	0	0	0	0	0	0	0	0	5	0	0	0	0	0	0	0
CSRLRSRQC	0	0	0	0	0	0	0	0	0	0	5	0	0	0	0	0	0	0
CSRQTGMDC	0	0	0	0	0	0	0	0	0	0	5	0	0	0	0	0	0	0
CPESATMKC	0	0	0	0	0	0	0	0	0	0	5	0	0	0	0	0	0	0
CRQDALLDC	0	0	0	0	0	0	0	0	0	0	5	0	0	0	0	0	0	0
CNQRAQEVR	0	0	0	0	0	0	0	0	0	0	5	0	0	0	0	0	0	0
CLQKSPLEC	0	0	0	0	0	0	0	0	0	0	5	0	0	0	0	0	0	0
CPKSAARVC	0	0	0	0	0	0	0	0	0	0	5	0	0	0	0	0	0	0
CRMNGGLDC	0	0	0	0	0	0	0	0	0	0	5	0	0	0	0	0	0	0
CYNLRSSKC	0	0	0	0	0	0	0	0	0	0	5	0	0	0	0	0	0	0
CDRLTSAPC	0	0	0	0	0	0	0	0	0	0	5	0	0	0	0	0	0	0
CRVTRGGRC	0	0	0	0	0	0	0	0	0	0	5	0	0	0	0	0	0	0
CKRTASSRC	0	0	0	0	0	0	0	0	0	0	5	0	0	0	0	0	0	0
CLKVRRKAC	0	0	0	0	0	0	0	0	0	0	5	0	0	0	0	0	0	0
CDDRGTDAC	0	0	0	0	0	0	0	0	0	0	5	0	0	0	0	0	0	0
CEASGDSIC	0	0	0	0	0	0	0	0	0	0	5	0	0	0	0	0	0	0
CRNDTSWNC	0	0	0	0	0	0	0	0	0	0	5	0	0	0	0	0	0	0
CRRLTRTEC	0	0	0	0	0	0	0	0	0	0	5	0	0	0	0	0	0	0
CSKPSPRQC	0	0	0	0	0	0	0	0	0	0	5	0	0	0	0	0	0	0
CFGRSKLVC	0	0	0	0	0	0	0	0	0	0	5	0	0	0	0	0	0	0
CKPSSTVSC	0	0	0	0	0	0	0	0	0	0	5	0	0	0	0	0	0	0
CTKRRSQPC	0	0	0	0	0	0	0	0	0	0	5	0	0	0	0	0	0	0
CPRDKISKC	0	0	0	0	0	0	0	0	0	0	5	0	0	0	0	0	0	0
CNGTSASKC	0	0	0	0	0	0	0	0	0	0	5	0	0	0	0	0	0	0
CSSDKRRRC	0	0	0	0	0	0	0	0	0	0	5	0	0	0	0	0	0	0
CGRASKIVC	0	0	0	0	0	0	0	0	0	0	5	0	0	0	0	0	0	0
CAYTVLNRC	0	0	0	0	0	0	0	0	0	0	5	0	0	0	0	0	0	0
CKNTPDDTC	0	0	0	0	0	0	0	0	0	0	4	3	0	0	0	0	0	0
CNVTQGRQC	0	0	0	0	0	0	0	0	0	0	4	2	0	0	0	2	0	0
CNRPGDSRC	0	0	0	0	0	0	0	0	0	0	4	1	1	0	0	0	1	1
CDQIRRRIC	0	0	0	0	0	0	0	0	0	0	4	1	1	0	0	0	0	0
CHINIRRTC	0	0	0	0	0	0	0	0	0	0	4	1	0	0	1	0	0	0
CSSGNAVSC	0	0	0	0	0	0	0	0	0	0	4	0	1	0	0	2	0	0
CADMCFPVC	0	0	0	0	0	0	0	0	0	0	4	0	0	6	1	1	0	1
SRVLRSRSAKLAAALE	0	0	0	0	0	0	0	0	0	0	4	0	0	3	0	1	0	0
ARGSRGRVAKLAAALE	0	0	0	0	0	0	0	0	0	0	4	0	0	0	2	1	0	0
CKRTRKSPC	0	0	0	0	0	0	0	0	0	0	4	0	0	0	0	2	0	0
CMSNRNSSC	0	0	0	0	0	0	0	0	0	0	4	0	0	0	0	1	1	0
SLLGRGRRAKLAAALE	0	0	0	0	0	0	0	0	0	0	4	0	0	0	0	1	0	0
ALISGSSRAKLAAALE	0	0	0	0	0	0	0	0	0	0	4	0	0	0	0	0	0	1
CAQKTDIDC	0	0	0	0	0	0	0	0	0	0	4	0	0	0	0	0	0	0
CTRATSVSC	0	0	0	0	0	0	0	0	0	0	4	0	0	0	0	0	0	0
CQLSRNQSC	0	0	0	0	0	0	0	0	0	0	4	0	0	0	0	0	0	0
CLDSSEARC	0	0	0	0	0	0	0	0	0	0	4	0	0	0	0	0	0	0
CTRKPNQIC	0	0	0	0	0	0	0	0	0	0	4	0	0	0	0	0	0	0
CPGPKRALC	0	0	0	0	0	0	0	0	0	0	4	0	0	0	0	0	0	0
CSRDSRMSC	0	0	0	0	0	0	0	0	0	0	4	0	0	0	0	0	0	0
ARVLRSRSAKRAAALE	0	0	0	0	0	0	0	0	0	0	4	0	0	0	0	0	0	0
CSKSSTGKC	0	0	0	0	0	0	0	0	0	0	4	0	0	0	0	0	0	0
CNKKGTSKC	0	0	0	0	0	0	0	0	0	0	4	0	0	0	0	0	0	0
CASLVHFSC	0	0	0	0	0	0	0	0	0	0	4	0	0	0	0	0	0	0
CNRDFLKRC	0	0	0	0	0	0	0	0	0	0	4	0	0	0	0	0	0	0
CSRGTCVVC	0	0	0	0	0	0	0	0	0	0	4	0	0	0	0	0	0	0
CKLNSGKSC	0	0	0	0	0	0	0	0	0	0	4	0	0	0	0	0	0	0
CYKPPADLC	0	0	0	0	0	0	0	0	0	0	4	0	0	0	0	0	0	0
CKFMRAKNC	0	0	0	0	0	0	0	0	0	0	4	0	0	0	0	0	0	0
CLNEAT	0	0	0	0	0	0	0	0	0	0	4	0	0	0	0	0	0	0
CPGAAGPTC	0	0	0	0	0	0	0	0	0	0	4	0	0	0	0	0	0	0
CRERGPATC	0	0	0	0	0	0	0	0	0	0	4	0	0	0	0	0	0	0
CLNDTCPRC	0	0	0	0	0	0	0	0	0	0	4	0	0	0	0	0	0	0
CRSVQRLKC	0	0	0	0	0	0	0	0	0	0	4	0	0	0	0	0	0	0
CVEMRQRTC	0	0	0	0	0	0	0	0	0	0	4	0	0	0	0	0	0	0
CLPRSVKSAKLAAALE	0	0	0	0	0	0	0	0	0	0	4	0	0	0	0	0	0	0
CMTPHR	0	0	0	0	0	0	0	0	0	0	4	0	0	0	0	0	0	0
CYPH	0	0	0	0	0	0	0	0	0	0	4	0	0	0	0	0	0	0
CYPSTFKPC	0	0	0	0	0	0	0	0	0	0	4	0	0	0	0	0	0	0
CSHGSGSTC	0	0	0	0	0	0	0	0	0	0	4	0	0	0	0	0	0	0
CRKRLSNKC	0	0	0	0	0	0	0	0	0	0	4	0	0	0	0	0	0	0
CGRLSRALC	0	0	0	0	0	0	0	0	0	0	4	0	0	0	0	0	0	0
CMRATRPNC	0	0	0	0	0	0	0	0	0	0	4	0	0	0	0	0	0	0
CSTHIVEQC	0	0	0	0	0	0	0	0	0	0	4	0	0	0	0	0	0	0
CHTSSTARC	0	0	0	0	0	0	0	0	0	0	4	0	0	0	0	0	0	0
CKPFKNAIC	0	0	0	0	0	0	0	0	0	0	4	0	0	0	0	0	0	0
CATQVYPSC	0	0	0	0	0	0	0	0	0	0	4	0	0	0	0	0	0	0
CHTSKLAGC	0	0	0	0	0	0	0	0	0	0	4	0	0	0	0	0	0	0
CPTMVSADC	0	0	0	0	0	0	0	0	0	0	4	0	0	0	0	0	0	0
CTYRA	0	0	0	0	0	0	0	0	0	0	4	0	0	0	0	0	0	0
CRATRTRTC	0	0	0	0	0	0	0	0	0	0	4	0	0	0	0	0	0	0
CEGNSPYQC	0	0	0	0	0	0	0	0	0	0	4	0	0	0	0	0	0	0
CKSVRFAQC	0	0	0	0	0	0	0	0	0	0	4	0	0	0	0	0	0	0
CPDRIK	0	0	0	0	0	0	0	0	0	0	4	0	0	0	0	0	0	0
AIRGRVRGAKLAAALE	0	0	0	0	0	0	0	0	0	0	4	0	0	0	0	0	0	0
CVESTKE	0	0	0	0	0	0	0	0	0	0	4	0	0	0	0	0	0	0
CSRDTRRRC	0	0	0	0	0	0	0	0	0	0	4	0	0	0	0	0	0	0
CKRSKGKNC	0	0	0	0	0	0	0	0	0	0	4	0	0	0	0	0	0	0
CNRSVVGLC	0	0	0	0	0	0	0	0	0	0	4	0	0	0	0	0	0	0
CHAKNALSC	0	0	0	0	0	0	0	0	0	0	4	0	0	0	0	0	0	0
CDSQLSAVC	0	0	0	0	0	0	0	0	0	0	4	0	0	0	0	0	0	0
CSREDVLVC	0	0	0	0	0	0	0	0	0	0	4	0	0	0	0	0	0	0
CCLEVLESC	0	0	0	0	0	0	0	0	0	0	4	0	0	0	0	0	0	0
CKKSSRMKC	0	0	0	0	0	0	0	0	0	0	4	0	0	0	0	0	0	0
CPKAKMGSC	0	0	0	0	0	0	0	0	0	0	4	0	0	0	0	0	0	0
CRMMEGTLC	0	0	0	0	0	0	0	0	0	0	4	0	0	0	0	0	0	0
CGATAYRTC	0	0	0	0	0	0	0	0	0	0	4	0	0	0	0	0	0	0
CPKGRGQTC	0	0	0	0	0	0	0	0	0	0	4	0	0	0	0	0	0	0
CIAVKQELC	0	0	0	0	0	0	0	0	0	0	4	0	0	0	0	0	0	0
CHRQPQRVC	0	0	0	0	0	0	0	0	0	0	4	0	0	0	0	0	0	0
CYNQQGPLC	0	0	0	0	0	0	0	0	0	0	4	0	0	0	0	0	0	0
CMRTGAHRC	0	0	0	0	0	0	0	0	0	0	4	0	0	0	0	0	0	0
CSLAPGDNC	0	0	0	0	0	0	0	0	0	0	4	0	0	0	0	0	0	0
CPLERAFVC	0	0	0	0	0	0	0	0	0	0	4	0	0	0	0	0	0	0
CASASFGTC	0	0	0	0	0	0	0	0	0	0	4	0	0	0	0	0	0	0
CGKTTSKSC	0	0	0	0	0	0	0	0	0	0	4	0	0	0	0	0	0	0
CNASIRTDC	0	0	0	0	0	0	0	0	0	0	4	0	0	0	0	0	0	0
CSRRYPSRC	0	0	0	0	0	0	0	0	0	0	4	0	0	0	0	0	0	0
CKQKMERAC	0	0	0	0	0	0	0	0	0	0	4	0	0	0	0	0	0	0
CKTGSFLVC	0	0	0	0	0	0	0	0	0	0	4	0	0	0	0	0	0	0
CVKEFVSPC	0	0	0	0	0	0	0	0	0	0	4	0	0	0	0	0	0	0
CHQEPNMTC	0	0	0	0	0	0	0	0	0	0	4	0	0	0	0	0	0	0
ARGLRSRSAKLAAALE	0	0	0	0	0	0	0	0	0	0	4	0	0	0	0	0	0	0
CVMRARLRC	0	0	0	0	0	0	0	0	0	0	4	0	0	0	0	0	0	0
CTPSNGESC	0	0	0	0	0	0	0	0	0	0	4	0	0	0	0	0	0	0
CYVI	0	0	0	0	0	0	0	0	0	0	4	0	0	0	0	0	0	0
CDSIIQEALLSLRPHSS	0	0	0	0	0	0	0	0	0	0	4	0	0	0	0	0	0	0
CDSSTVRQC	0	0	0	0	0	0	0	0	0	0	4	0	0	0	0	0	0	0
CKGVRRTVC	0	0	0	0	0	0	0	0	0	0	4	0	0	0	0	0	0	0
CRATRARIC	0	0	0	0	0	0	0	0	0	0	4	0	0	0	0	0	0	0
CHQHSAR	0	0	0	0	0	0	0	0	0	0	4	0	0	0	0	0	0	0
CRWKGDRPC	0	0	0	0	0	0	0	0	0	0	4	0	0	0	0	0	0	0
CTTAT	0	0	0	0	0	0	0	0	0	0	4	0	0	0	0	0	0	0
CKRGIVVRC	0	0	0	0	0	0	0	0	0	0	4	0	0	0	0	0	0	0
CDIGDHKRC	0	0	0	0	0	0	0	0	0	0	4	0	0	0	0	0	0	0
CRSFSTTEC	0	0	0	0	0	0	0	0	0	0	4	0	0	0	0	0	0	0
CSDGNGLRC	0	0	0	0	0	0	0	0	0	0	4	0	0	0	0	0	0	0
CHRAGHESC	0	0	0	0	0	0	0	0	0	0	4	0	0	0	0	0	0	0
CGEV	0	0	0	0	0	0	0	0	0	0	4	0	0	0	0	0	0	0
CLRQQRKQC	0	0	0	0	0	0	0	0	0	0	4	0	0	0	0	0	0	0
CGGKVS	0	0	0	0	0	0	0	0	0	0	4	0	0	0	0	0	0	0
CHVKHRNRC	0	0	0	0	0	0	0	0	0	0	4	0	0	0	0	0	0	0
CVLDEMQGC	0	0	0	0	0	0	0	0	0	0	4	0	0	0	0	0	0	0
CRGAKP	0	0	0	0	0	0	0	0	0	0	4	0	0	0	0	0	0	0
CADKP	0	0	0	0	0	0	0	0	0	0	4	0	0	0	0	0	0	0
CKTFKGGSC	0	0	0	0	0	0	0	0	0	0	4	0	0	0	0	0	0	0
CKFSEPLIC	0	0	0	0	0	0	0	0	0	0	4	0	0	0	0	0	0	0
CVGHSTIIC	0	0	0	0	0	0	0	0	0	0	4	0	0	0	0	0	0	0
SLWLVLAKLAAALE	0	0	0	0	0	0	0	0	0	0	4	0	0	0	0	0	0	0
CDLLPEDSC	0	0	0	0	0	0	0	0	0	0	4	0	0	0	0	0	0	0
CGPFKSAVC	0	0	0	0	0	0	0	0	0	0	4	0	0	0	0	0	0	0
CNGAMGGSC	0	0	0	0	0	0	0	0	0	0	3	3	1	0	0	2	0	0
CAYRDNKSC	0	0	0	0	0	0	0	0	0	0	3	2	0	0	1	1	3	0
CAHNRMEQC	0	0	0	0	0	0	0	0	0	0	3	1	1	0	2	0	0	2
CTGHAFPLC	0	0	0	0	0	0	0	0	0	0	3	1	0	0	1	0	1	0
CMGANLHLC	0	0	0	0	0	0	0	0	0	0	3	1	0	0	0	0	0	2
CQAQL	0	0	0	0	0	0	0	0	0	0	3	1	0	0	0	0	0	0
CSQVMFAPC	0	0	0	0	0	0	0	0	0	0	3	1	0	0	0	0	0	0
CTKGE	0	0	0	0	0	0	0	0	0	0	3	1	0	0	0	0	0	0
CKSLA	0	0	0	0	0	0	0	0	0	0	3	1	0	0	0	0	0	0
CMDDMPLNC	0	0	0	0	0	0	0	0	0	0	3	0	1	0	1	0	0	0
CRAKVVPFC	0	0	0	0	0	0	0	0	0	0	3	0	1	0	0	0	0	0
CRRGRSFSC	0	0	0	0	0	0	0	0	0	0	3	0	1	0	0	0	0	0
CTSGESCQC	0	0	0	0	0	0	0	0	0	0	3	0	1	0	0	0	0	0
CNNPFRHEC	0	0	0	0	0	0	0	0	0	0	3	0	0	2	4	0	0	0
CPGRQVLVC	0	0	0	0	0	0	0	0	0	0	3	0	0	0	3	0	0	0
CWVDPVP	0	0	0	0	0	0	0	0	0	0	3	0	0	0	2	0	0	0
SGRMIRSRAKLAAALE	0	0	0	0	0	0	0	0	0	0	3	0	0	0	2	0	0	0
CFQLKEARC	0	0	0	0	0	0	0	0	0	0	3	0	0	0	1	2	1	0
CVMEATNVC	0	0	0	0	0	0	0	0	0	0	3	0	0	0	1	1	1	0
CRNSQMYPC	0	0	0	0	0	0	0	0	0	0	3	0	0	0	0	1	0	0
CRSIKNLTC	0	0	0	0	0	0	0	0	0	0	3	0	0	0	0	1	0	0
CKSKDQ	0	0	0	0	0	0	0	0	0	0	3	0	0	0	0	0	1	0
CVSENHNLC	0	0	0	0	0	0	0	0	0	0	3	0	0	0	0	0	0	1
CSDVGGDVC	0	0	0	0	0	0	0	0	0	0	3	0	0	0	0	0	0	0
CSVASAEDC	0	0	0	0	0	0	0	0	0	0	3	0	0	0	0	0	0	0
CRSPC	0	0	0	0	0	0	0	0	0	0	3	0	0	0	0	0	0	0
CAVPDRYMC	0	0	0	0	0	0	0	0	0	0	3	0	0	0	0	0	0	0
CDSSKSSHC	0	0	0	0	0	0	0	0	0	0	3	0	0	0	0	0	0	0
CEGLSDGDC	0	0	0	0	0	0	0	0	0	0	3	0	0	0	0	0	0	0
CSGPGGATC	0	0	0	0	0	0	0	0	0	0	3	0	0	0	0	0	0	0
CINDRNINC	0	0	0	0	0	0	0	0	0	0	3	0	0	0	0	0	0	0
SSYLGS	0	0	0	0	0	0	0	0	0	0	3	0	0	0	0	0	0	0
CIETVESPC	0	0	0	0	0	0	0	0	0	0	3	0	0	0	0	0	0	0
CGGPPSPVC	0	0	0	0	0	0	0	0	0	0	3	0	0	0	0	0	0	0
CDNKATGKC	0	0	0	0	0	0	0	0	0	0	3	0	0	0	0	0	0	0
CSDSNLDDC	0	0	0	0	0	0	0	0	0	0	3	0	0	0	0	0	0	0
CKLTANTAC	0	0	0	0	0	0	0	0	0	0	3	0	0	0	0	0	0	0
CLLSM	0	0	0	0	0	0	0	0	0	0	3	0	0	0	0	0	0	0
CGIVRMRRPKLAAALE	0	0	0	0	0	0	0	0	0	0	3	0	0	0	0	0	0	0
CPTAHLNAC	0	0	0	0	0	0	0	0	0	0	3	0	0	0	0	0	0	0
CLDKSPVRC	0	0	0	0	0	0	0	0	0	0	3	0	0	0	0	0	0	0
CHQGPRPRC	0	0	0	0	0	0	0	0	0	0	3	0	0	0	0	0	0	0
CRITRRTGC	0	0	0	0	0	0	0	0	0	0	3	0	0	0	0	0	0	0
CVSYACSNC	0	0	0	0	0	0	0	0	0	0	3	0	0	0	0	0	0	0
CNHNSNVPC	0	0	0	0	0	0	0	0	0	0	3	0	0	0	0	0	0	0
CSTSAQFFC	0	0	0	0	0	0	0	0	0	0	3	0	0	0	0	0	0	0
CPGYPHGKC	0	0	0	0	0	0	0	0	0	0	3	0	0	0	0	0	0	0
CKINEEIRC	0	0	0	0	0	0	0	0	0	0	3	0	0	0	0	0	0	0
CNHTKSPDC	0	0	0	0	0	0	0	0	0	0	3	0	0	0	0	0	0	0
CAVKSGSRY	0	0	0	0	0	0	0	0	0	0	3	0	0	0	0	0	0	0
ARVRGLRSAKLAAALE	0	0	0	0	0	0	0	0	0	0	3	0	0	0	0	0	0	0
CEALWKPKC	0	0	0	0	0	0	0	0	0	0	3	0	0	0	0	0	0	0
CQSSGISAC	0	0	0	0	0	0	0	0	0	0	3	0	0	0	0	0	0	0
CPTNSSNHC	0	0	0	0	0	0	0	0	0	0	3	0	0	0	0	0	0	0
CTTTREARC	0	0	0	0	0	0	0	0	0	0	3	0	0	0	0	0	0	0
CLISSGRLAKLAAALE	0	0	0	0	0	0	0	0	0	0	3	0	0	0	0	0	0	0
CHGNDTYCVLSLRPHSS	0	0	0	0	0	0	0	0	0	0	3	0	0	0	0	0	0	0
CASYDKVLC	0	0	0	0	0	0	0	0	0	0	3	0	0	0	0	0	0	0
CASRLPIKC	0	0	0	0	0	0	0	0	0	0	3	0	0	0	0	0	0	0
CRAQSRRQC	0	0	0	0	0	0	0	0	0	0	3	0	0	0	0	0	0	0
CLLPF	0	0	0	0	0	0	0	0	0	0	3	0	0	0	0	0	0	0
CKRKIAR	0	0	0	0	0	0	0	0	0	0	3	0	0	0	0	0	0	0
CALSDS	0	0	0	0	0	0	0	0	0	0	3	0	0	0	0	0	0	0
ARGLRVSRAKLAAALE	0	0	0	0	0	0	0	0	0	0	3	0	0	0	0	0	0	0
CRNTRSYKC	0	0	0	0	0	0	0	0	0	0	3	0	0	0	0	0	0	0
CGAVVPYTC	0	0	0	0	0	0	0	0	0	0	3	0	0	0	0	0	0	0
CGTDAVHKC	0	0	0	0	0	0	0	0	0	0	3	0	0	0	0	0	0	0
CNPRPRDVC	0	0	0	0	0	0	0	0	0	0	3	0	0	0	0	0	0	0
CLLSPQENC	0	0	0	0	0	0	0	0	0	0	3	0	0	0	0	0	0	0
CEELR	0	0	0	0	0	0	0	0	0	0	3	0	0	0	0	0	0	0
CDLKNRRRC	0	0	0	0	0	0	0	0	0	0	3	0	0	0	0	0	0	0
CMDHNEP	0	0	0	0	0	0	0	0	0	0	3	0	0	0	0	0	0	0
CRVTRSVRC	0	0	0	0	0	0	0	0	0	0	3	0	0	0	0	0	0	0
CNYPPNIQC	0	0	0	0	0	0	0	0	0	0	3	0	0	0	0	0	0	0
GNDGGSG	0	0	0	0	0	0	0	0	0	0	3	0	0	0	0	0	0	0
CLTCE	0	0	0	0	0	0	0	0	0	0	3	0	0	0	0	0	0	0
CDMPTHADC	0	0	0	0	0	0	0	0	0	0	3	0	0	0	0	0	0	0
CRPLIMHTC	0	0	0	0	0	0	0	0	0	0	3	0	0	0	0	0	0	0
CTQHPRLTC	0	0	0	0	0	0	0	0	0	0	3	0	0	0	0	0	0	0
CAQLFNDKC	0	0	0	0	0	0	0	0	0	0	3	0	0	0	0	0	0	0
CRKRGDGSC	0	0	0	0	0	0	0	0	0	0	3	0	0	0	0	0	0	0
CRSTGDLDC	0	0	0	0	0	0	0	0	0	0	3	0	0	0	0	0	0	0
CGPVNKVRC	0	0	0	0	0	0	0	0	0	0	3	0	0	0	0	0	0	0
CLVSGAGTC	0	0	0	0	0	0	0	0	0	0	3	0	0	0	0	0	0	0
CTSHVASLC	0	0	0	0	0	0	0	0	0	0	3	0	0	0	0	0	0	0
CTNTLRVAC	0	0	0	0	0	0	0	0	0	0	3	0	0	0	0	0	0	0
CVQQLRRRC	0	0	0	0	0	0	0	0	0	0	3	0	0	0	0	0	0	0
CPNKIRRNC	0	0	0	0	0	0	0	0	0	0	3	0	0	0	0	0	0	0
CPMNQSGNC	0	0	0	0	0	0	0	0	0	0	3	0	0	0	0	0	0	0
CATMLDSPC	0	0	0	0	0	0	0	0	0	0	3	0	0	0	0	0	0	0
CTPRLAGKC	0	0	0	0	0	0	0	0	0	0	3	0	0	0	0	0	0	0
CPMLNFAAC	0	0	0	0	0	0	0	0	0	0	3	0	0	0	0	0	0	0
CVMNSRPDC	0	0	0	0	0	0	0	0	0	0	3	0	0	0	0	0	0	0
CASSGRTRC	0	0	0	0	0	0	0	0	0	0	3	0	0	0	0	0	0	0
CRRMPRR	0	0	0	0	0	0	0	0	0	0	3	0	0	0	0	0	0	0
CYVAT	0	0	0	0	0	0	0	0	0	0	3	0	0	0	0	0	0	0
CVSAKSHRC	0	0	0	0	0	0	0	0	0	0	3	0	0	0	0	0	0	0
CTVGKNSAC	0	0	0	0	0	0	0	0	0	0	3	0	0	0	0	0	0	0
CLNPGGSQC	0	0	0	0	0	0	0	0	0	0	3	0	0	0	0	0	0	0
CPRGRA	0	0	0	0	0	0	0	0	0	0	3	0	0	0	0	0	0	0
CLKAEQLSC	0	0	0	0	0	0	0	0	0	0	3	0	0	0	0	0	0	0
CLYRSKSSC	0	0	0	0	0	0	0	0	0	0	3	0	0	0	0	0	0	0
CRPIGMPSC	0	0	0	0	0	0	0	0	0	0	3	0	0	0	0	0	0	0
CMQYAILSC	0	0	0	0	0	0	0	0	0	0	3	0	0	0	0	0	0	0
CGTVGWLEC	0	0	0	0	0	0	0	0	0	0	3	0	0	0	0	0	0	0
CNQKGIPRC	0	0	0	0	0	0	0	0	0	0	3	0	0	0	0	0	0	0
CSGEPCRSC	0	0	0	0	0	0	0	0	0	0	3	0	0	0	0	0	0	0
CVIYPRIAC	0	0	0	0	0	0	0	0	0	0	3	0	0	0	0	0	0	0
CSWATKRPC	0	0	0	0	0	0	0	0	0	0	3	0	0	0	0	0	0	0
CRNKEILCC	0	0	0	0	0	0	0	0	0	0	3	0	0	0	0	0	0	0
CTLNQRRAC	0	0	0	0	0	0	0	0	0	0	3	0	0	0	0	0	0	0
CRVRLRSCAKLAAALE	0	0	0	0	0	0	0	0	0	0	3	0	0	0	0	0	0	0
CGLTDVPSC	0	0	0	0	0	0	0	0	0	0	3	0	0	0	0	0	0	0
CRARKTRSC	0	0	0	0	0	0	0	0	0	0	3	0	0	0	0	0	0	0
CCEAPREGC	0	0	0	0	0	0	0	0	0	0	3	0	0	0	0	0	0	0
CQPRPTYSC	0	0	0	0	0	0	0	0	0	0	3	0	0	0	0	0	0	0
CAGMRDNNC	0	0	0	0	0	0	0	0	0	0	3	0	0	0	0	0	0	0
CGAVNAIRC	0	0	0	0	0	0	0	0	0	0	3	0	0	0	0	0	0	0
RRNTRRTSC	0	0	0	0	0	0	0	0	0	0	3	0	0	0	0	0	0	0
CPDHNNVHC	0	0	0	0	0	0	0	0	0	0	3	0	0	0	0	0	0	0
CQGGTCRAC	0	0	0	0	0	0	0	0	0	0	3	0	0	0	0	0	0	0
CRQTRRSSC	0	0	0	0	0	0	0	0	0	0	3	0	0	0	0	0	0	0
CYPLNPMLC	0	0	0	0	0	0	0	0	0	0	3	0	0	0	0	0	0	0
CNSLDFVVC	0	0	0	0	0	0	0	0	0	0	3	0	0	0	0	0	0	0
CREGSLVWC	0	0	0	0	0	0	0	0	0	0	3	0	0	0	0	0	0	0
CTYAV	0	0	0	0	0	0	0	0	0	0	3	0	0	0	0	0	0	0
CATDNYSSC	0	0	0	0	0	0	0	0	0	0	3	0	0	0	0	0	0	0
CISPALGNC	0	0	0	0	0	0	0	0	0	0	3	0	0	0	0	0	0	0
CTRSMR	0	0	0	0	0	0	0	0	0	0	3	0	0	0	0	0	0	0
CTPYTSNKC	0	0	0	0	0	0	0	0	0	0	3	0	0	0	0	0	0	0
CRVGQAKTC	0	0	0	0	0	0	0	0	0	0	3	0	0	0	0	0	0	0
CRRTRSGIC	0	0	0	0	0	0	0	0	0	0	3	0	0	0	0	0	0	0
CAVVGGGLC	0	0	0	0	0	0	0	0	0	0	3	0	0	0	0	0	0	0
AVRRGRSLAKLAAALE	0	0	0	0	0	0	0	0	0	0	3	0	0	0	0	0	0	0
CRRLRRGDLLSLRPHSS	0	0	0	0	0	0	0	0	0	0	3	0	0	0	0	0	0	0
CESSQWPSC	0	0	0	0	0	0	0	0	0	0	3	0	0	0	0	0	0	0
CSMNILAQC	0	0	0	0	0	0	0	0	0	0	3	0	0	0	0	0	0	0
CRQGLTLEC	0	0	0	0	0	0	0	0	0	0	3	0	0	0	0	0	0	0
CGQSGSSDC	0	0	0	0	0	0	0	0	0	0	3	0	0	0	0	0	0	0
CNMSAQ	0	0	0	0	0	0	0	0	0	0	3	0	0	0	0	0	0	0
CMSKSKGRC	0	0	0	0	0	0	0	0	0	0	3	0	0	0	0	0	0	0
CTTRLPL	0	0	0	0	0	0	0	0	0	0	3	0	0	0	0	0	0	0
CSLAAKHLC	0	0	0	0	0	0	0	0	0	0	3	0	0	0	0	0	0	0
CLGRLESEC	0	0	0	0	0	0	0	0	0	0	3	0	0	0	0	0	0	0
CSGSFR	0	0	0	0	0	0	0	0	0	0	3	0	0	0	0	0	0	0
CSERWKYTC	0	0	0	0	0	0	0	0	0	0	3	0	0	0	0	0	0	0
CCNNPVLGAKLAAALE	0	0	0	0	0	0	0	0	0	0	3	0	0	0	0	0	0	0
CTAEDPGLC	0	0	0	0	0	0	0	0	0	0	3	0	0	0	0	0	0	0
CSSALGTNC	0	0	0	0	0	0	0	0	0	0	3	0	0	0	0	0	0	0
CSSSTTSKC	0	0	0	0	0	0	0	0	0	0	3	0	0	0	0	0	0	0
AIRRLRGSAKLAAALE	0	0	0	0	0	0	0	0	0	0	3	0	0	0	0	0	0	0
CRPNKSSGC	0	0	0	0	0	0	0	0	0	0	3	0	0	0	0	0	0	0
CCNVGPRRC	0	0	0	0	0	0	0	0	0	0	3	0	0	0	0	0	0	0
CWAPTN	0	0	0	0	0	0	0	0	0	0	3	0	0	0	0	0	0	0
CNKGDSDSC	0	0	0	0	0	0	0	0	0	0	3	0	0	0	0	0	0	0
CRDTRSRKC	0	0	0	0	0	0	0	0	0	0	3	0	0	0	0	0	0	0
CGEAAVVSC	0	0	0	0	0	0	0	0	0	0	3	0	0	0	0	0	0	0
CSSRDRGSC	0	0	0	0	0	0	0	0	0	0	3	0	0	0	0	0	0	0
CGGTRIWIC	0	0	0	0	0	0	0	0	0	0	3	0	0	0	0	0	0	0
CMAFYDVSC	0	0	0	0	0	0	0	0	0	0	3	0	0	0	0	0	0	0
CDSSDVGHC	0	0	0	0	0	0	0	0	0	0	3	0	0	0	0	0	0	0
CTGRRSKNC	0	0	0	0	0	0	0	0	0	0	3	0	0	0	0	0	0	0
CVGRRGTQC	0	0	0	0	0	0	0	0	0	0	3	0	0	0	0	0	0	0
CVNFPSHSC	0	0	0	0	0	0	0	0	0	0	3	0	0	0	0	0	0	0
CEPTRRV	0	0	0	0	0	0	0	0	0	0	3	0	0	0	0	0	0	0
CRRTRQNSC	0	0	0	0	0	0	0	0	0	0	3	0	0	0	0	0	0	0
CLVGHHSVC	0	0	0	0	0	0	0	0	0	0	3	0	0	0	0	0	0	0
CIRAAP	0	0	0	0	0	0	0	0	0	0	3	0	0	0	0	0	0	0
CHTI	0	0	0	0	0	0	0	0	0	0	3	0	0	0	0	0	0	0
CSSLARVSC	0	0	0	0	0	0	0	0	0	0	3	0	0	0	0	0	0	0
CTRMDNTPC	0	0	0	0	0	0	0	0	0	0	3	0	0	0	0	0	0	0
CLLKEVRSSLSLRPHSS	0	0	0	0	0	0	0	0	0	0	3	0	0	0	0	0	0	0
CKYPQPRMC	0	0	0	0	0	0	0	0	0	0	3	0	0	0	0	0	0	0
RVSRRIAKLAAALE	0	0	0	0	0	0	0	0	0	0	3	0	0	0	0	0	0	0
CFQPVTQQC	0	0	0	0	0	0	0	0	0	0	3	0	0	0	0	0	0	0
CKNFTTRSC	0	0	0	0	0	0	0	0	0	0	3	0	0	0	0	0	0	0
CYDMATLPC	0	0	0	0	0	0	0	0	0	0	3	0	0	0	0	0	0	0
CVSHNCDSC	0	0	0	0	0	0	0	0	0	0	3	0	0	0	0	0	0	0
CKAPCRSAKLAAALE	0	0	0	0	0	0	0	0	0	0	3	0	0	0	0	0	0	0
CTPVSTAPC	0	0	0	0	0	0	0	0	0	0	3	0	0	0	0	0	0	0
CAKKAGLRC	0	0	0	0	0	0	0	0	0	0	3	0	0	0	0	0	0	0
CRKTRRTPC	0	0	0	0	0	0	0	0	0	0	2	4	0	0	3	0	0	0
CKGTRSRPC	0	0	0	0	0	0	0	0	0	0	2	4	0	0	0	0	0	0
CTSYDTLLC	0	0	0	0	0	0	0	0	0	0	2	2	0	0	0	1	2	0
CAIGRFNPC	0	0	0	0	0	0	0	0	0	0	2	2	0	0	0	1	0	0
CLFSGRYNC	0	0	0	0	0	0	0	0	0	0	2	2	0	0	0	1	0	0
CKAYKPPSC	0	0	0	0	0	0	0	0	0	0	2	2	0	0	0	0	1	0
CQPPHSGNC	0	0	0	0	0	0	0	0	0	0	2	2	0	0	0	0	0	0
CEATRLGNC	0	0	0	0	0	0	0	0	0	0	2	2	0	0	0	0	0	0
CRSALTAEC	0	0	0	0	0	0	0	0	0	0	2	2	0	0	0	0	0	0
CGVPKGSC	0	0	0	0	0	0	0	0	0	0	2	1	2	0	0	0	0	0
CAVNWNIKC	0	0	0	0	0	0	0	0	0	0	2	1	1	0	1	0	1	0
CGWKQLSRC	0	0	0	0	0	0	0	0	0	0	2	1	1	0	1	0	0	0
CDDSTATDC	0	0	0	0	0	0	0	0	0	0	2	1	1	0	0	0	0	0
CPAA	0	0	0	0	0	0	0	0	0	0	2	1	0	0	1	0	0	2
CVVMPLSPC	0	0	0	0	0	0	0	0	0	0	2	1	0	0	1	0	0	0
CFSTLAP	0	0	0	0	0	0	0	0	0	0	2	1	0	0	0	0	1	0
CPSASRTDLLSLRPHSS	0	0	0	0	0	0	0	0	0	0	2	1	0	0	0	0	1	0
CSPPPASPC	0	0	0	0	0	0	0	0	0	0	2	1	0	0	0	0	0	0
CQMCADGVC	0	0	0	0	0	0	0	0	0	0	2	1	0	0	0	0	0	0
LQLVSSASLLSLRPHSS	0	0	0	0	0	0	0	0	0	0	2	1	0	0	0	0	0	0
CHQPHFKKC	0	0	0	0	0	0	0	0	0	0	2	1	0	0	0	0	0	0
CIFETVANC	0	0	0	0	0	0	0	0	0	0	2	1	0	0	0	0	0	0
CLGTENALC	0	0	0	0	0	0	0	0	0	0	2	1	0	0	0	0	0	0
CERERGGTC	0	0	0	0	0	0	0	0	0	0	2	1	0	0	0	0	0	0
CRSWDKPSC	0	0	0	0	0	0	0	0	0	0	2	1	0	0	0	0	0	0
CSWYPGREC	0	0	0	0	0	0	0	0	0	0	2	1	0	0	0	0	0	0
CDGKGPCRC	0	0	0	0	0	0	0	0	0	0	2	1	0	0	0	0	0	0
CRALPPHFC	0	0	0	0	0	0	0	0	0	0	2	0	2	0	1	0	1	0
CERGMLRSAKLAAALE	0	0	0	0	0	0	0	0	0	0	2	0	2	0	0	0	1	1
CPRTSLAFVLSLRPQA	0	0	0	0	0	0	0	0	0	0	2	0	2	0	0	0	0	0
CLHSRKQKC	0	0	0	0	0	0	0	0	0	0	2	0	2	0	0	0	0	0
CNAFMS	0	0	0	0	0	0	0	0	0	0	2	0	1	0	1	1	1	0
CNKQYQMVC	0	0	0	0	0	0	0	0	0	0	2	0	1	0	1	0	0	0
CPPTTG	0	0	0	0	0	0	0	0	0	0	2	0	1	0	0	2	0	0
CSNICPTDC	0	0	0	0	0	0	0	0	0	0	2	0	1	0	0	1	0	0
CKGEALCSC	0	0	0	0	0	0	0	0	0	0	2	0	1	0	0	0	2	0
CVRSRLSIC	0	0	0	0	0	0	0	0	0	0	2	0	1	0	0	0	1	4
CPDSGLLEC	0	0	0	0	0	0	0	0	0	0	2	0	1	0	0	0	1	1
CDTSYRPAC	0	0	0	0	0	0	0	0	0	0	2	0	1	0	0	0	0	2
CHQVDHTGC	0	0	0	0	0	0	0	0	0	0	2	0	1	0	0	0	0	0
CSAGISIMC	0	0	0	0	0	0	0	0	0	0	2	0	1	0	0	0	0	0
CAYSTDYFC	0	0	0	0	0	0	0	0	0	0	2	0	1	0	0	0	0	0
CNILMECPC	0	0	0	0	0	0	0	0	0	0	2	0	1	0	0	0	0	0
CGPHVHTRC	0	0	0	0	0	0	0	0	0	0	2	0	1	0	0	0	0	0
CMVRCVANC	0	0	0	0	0	0	0	0	0	0	2	0	1	0	0	0	0	0
CALTNERGC	0	0	0	0	0	0	0	0	0	0	2	0	0	25	1	0	0	0
CNSIVYAAC	0	0	0	0	0	0	0	0	0	0	2	0	0	12	0	0	0	0
CAYHIPGGC	0	0	0	0	0	0	0	0	0	0	2	0	0	11	0	0	0	0
CSYASGTVC	0	0	0	0	0	0	0	0	0	0	2	0	0	9	0	0	0	0
CNTLPRTFC	0	0	0	0	0	0	0	0	0	0	2	0	0	8	0	0	0	0
CLLPTC	0	0	0	0	0	0	0	0	0	0	2	0	0	7	0	0	0	0
CSNLQPLEC	0	0	0	0	0	0	0	0	0	0	2	0	0	3	0	1	0	2
CSPRL	0	0	0	0	0	0	0	0	0	0	2	0	0	3	0	0	0	1
CSANVRVQC	0	0	0	0	0	0	0	0	0	0	2	0	0	3	0	0	0	0
CPIGPD	0	0	0	0	0	0	0	0	0	0	2	0	0	2	0	0	0	0
CHGDVDMPC	0	0	0	0	0	0	0	0	0	0	2	0	0	1	0	0	0	0
CRFGSKWPC	0	0	0	0	0	0	0	0	0	0	2	0	0	0	4	0	0	0
CGGERK	0	0	0	0	0	0	0	0	0	0	2	0	0	0	3	1	0	0
CSPNKYESC	0	0	0	0	0	0	0	0	0	0	2	0	0	0	2	1	0	0
CRSRHVP	0	0	0	0	0	0	0	0	0	0	2	0	0	0	2	0	0	2
CIDPSWREC	0	0	0	0	0	0	0	0	0	0	2	0	0	0	2	0	0	1
CRARMSGVC	0	0	0	0	0	0	0	0	0	0	2	0	0	0	1	0	1	1
CPGYPISNC	0	0	0	0	0	0	0	0	0	0	2	0	0	0	1	0	1	0
CMKGVHLRC	0	0	0	0	0	0	0	0	0	0	2	0	0	0	1	0	1	0
CQYVWKERC	0	0	0	0	0	0	0	0	0	0	2	0	0	0	1	0	1	0
CGNPGGMEC	0	0	0	0	0	0	0	0	0	0	2	0	0	0	1	0	0	1
CRGAHIITC	0	0	0	0	0	0	0	0	0	0	2	0	0	0	1	0	0	0
CLYPLSTDC	0	0	0	0	0	0	0	0	0	0	2	0	0	0	1	0	0	0
CSPSCTIAC	0	0	0	0	0	0	0	0	0	0	2	0	0	0	1	0	0	0
CMQICSVSC	0	0	0	0	0	0	0	0	0	0	2	0	0	0	1	0	0	0
LRGFVVVVVLSLRPHSS	0	0	0	0	0	0	0	0	0	0	2	0	0	0	1	0	0	0
CVDVLSRPC	0	0	0	0	0	0	0	0	0	0	2	0	0	0	1	0	0	0
CVSDRS	0	0	0	0	0	0	0	0	0	0	2	0	0	0	1	0	0	0
CFTTRPRDC	0	0	0	0	0	0	0	0	0	0	2	0	0	0	1	0	0	0
CVAMTDGSC	0	0	0	0	0	0	0	0	0	0	2	0	0	0	0	3	0	3
CPKVEK	0	0	0	0	0	0	0	0	0	0	2	0	0	0	0	2	4	4
SRVGLSRRAKLAAALE	0	0	0	0	0	0	0	0	0	0	2	0	0	0	0	1	1	0
CLTQPALVC	0	0	0	0	0	0	0	0	0	0	2	0	0	0	0	1	0	1
CPPSCRNHC	0	0	0	0	0	0	0	0	0	0	2	0	0	0	0	1	0	1
CSSNPHRGC	0	0	0	0	0	0	0	0	0	0	2	0	0	0	0	1	0	0
CCNHEMSRC	0	0	0	0	0	0	0	0	0	0	2	0	0	0	0	1	0	0
CSPAYQ	0	0	0	0	0	0	0	0	0	0	2	0	0	0	0	1	0	0
CLLDASDWC	0	0	0	0	0	0	0	0	0	0	2	0	0	0	0	1	0	0
CRRTFRS	0	0	0	0	0	0	0	0	0	0	2	0	0	0	0	1	0	0
CHDY	0	0	0	0	0	0	0	0	0	0	2	0	0	0	0	1	0	0
CARLDAPNC	0	0	0	0	0	0	0	0	0	0	2	0	0	0	0	1	0	0
CHDNWGNQC	0	0	0	0	0	0	0	0	0	0	2	0	0	0	0	1	0	0
CRPFM	0	0	0	0	0	0	0	0	0	0	2	0	0	0	0	1	0	0
CRVRRVDDC	0	0	0	0	0	0	0	0	0	0	2	0	0	0	0	1	0	0
CITGQFRLC	0	0	0	0	0	0	0	0	0	0	2	0	0	0	0	1	0	0
CKYSDSVHC	0	0	0	0	0	0	0	0	0	0	2	0	0	0	0	1	0	0
CSRICLPDC	0	0	0	0	0	0	0	0	0	0	2	0	0	0	0	1	0	0
CKVTNQKLC	0	0	0	0	0	0	0	0	0	0	2	0	0	0	0	1	0	0
CNSH	0	0	0	0	0	0	0	0	0	0	2	0	0	0	0	0	3	0
CNPTETQFC	0	0	0	0	0	0	0	0	0	0	2	0	0	0	0	0	3	0
CYTIGATNC	0	0	0	0	0	0	0	0	0	0	2	0	0	0	0	0	2	0
CRKPNVRWC	0	0	0	0	0	0	0	0	0	0	2	0	0	0	0	0	1	2
CRGSPCSRC	0	0	0	0	0	0	0	0	0	0	2	0	0	0	0	0	1	0
CMSTESLLC	0	0	0	0	0	0	0	0	0	0	2	0	0	0	0	0	1	0
CQHLREVAC	0	0	0	0	0	0	0	0	0	0	2	0	0	0	0	0	1	0
CAVTHLGGC	0	0	0	0	0	0	0	0	0	0	2	0	0	0	0	0	1	0
CPPSETSVC	0	0	0	0	0	0	0	0	0	0	2	0	0	0	0	0	1	0
CPVQNMNQC	0	0	0	0	0	0	0	0	0	0	2	0	0	0	0	0	1	0
CFASGETAC	0	0	0	0	0	0	0	0	0	0	2	0	0	0	0	0	1	0
CRRRVPTCC	0	0	0	0	0	0	0	0	0	0	2	0	0	0	0	0	0	3
CNVESSRLC	0	0	0	0	0	0	0	0	0	0	2	0	0	0	0	0	0	2
CFFNRRSLC	0	0	0	0	0	0	0	0	0	0	2	0	0	0	0	0	0	1
CSPDSVVEC	0	0	0	0	0	0	0	0	0	0	2	0	0	0	0	0	0	1
CRFYDKTNC	0	0	0	0	0	0	0	0	0	0	2	0	0	0	0	0	0	1
CSNLNLVCC	0	0	0	0	0	0	0	0	0	0	2	0	0	0	0	0	0	1
CTLETCHIC	0	0	0	0	0	0	0	0	0	0	2	0	0	0	0	0	0	1
CKVDKCNDC	0	0	0	0	0	0	0	0	0	0	2	0	0	0	0	0	0	1
CAHTTRHRC	0	0	0	0	0	0	0	0	0	0	2	0	0	0	0	0	0	1
CVGVETSSC	0	0	0	0	0	0	0	0	0	0	2	0	0	0	0	0	0	1
CTSECSSAC	0	0	0	0	0	0	0	0	0	0	2	0	0	0	0	0	0	1
CSEPPAR	0	0	0	0	0	0	0	0	0	0	2	0	0	0	0	0	0	1
CNDPVPRPC	0	0	0	0	0	0	0	0	0	0	2	0	0	0	0	0	0	1
CNLGN	0	0	0	0	0	0	0	0	0	0	2	0	0	0	0	0	0	0
CPTEIPVKC	0	0	0	0	0	0	0	0	0	0	2	0	0	0	0	0	0	0
CMGRILRGAKLAAALE	0	0	0	0	0	0	0	0	0	0	2	0	0	0	0	0	0	0
CARQRT	0	0	0	0	0	0	0	0	0	0	2	0	0	0	0	0	0	0
CKRQLGRAC	0	0	0	0	0	0	0	0	0	0	2	0	0	0	0	0	0	0
CFATLSVNC	0	0	0	0	0	0	0	0	0	0	2	0	0	0	0	0	0	0
AIIIDVCVLSLRPHSS	0	0	0	0	0	0	0	0	0	0	2	0	0	0	0	0	0	0
CKVNSLINC	0	0	0	0	0	0	0	0	0	0	2	0	0	0	0	0	0	0
CNGTRSKIC	0	0	0	0	0	0	0	0	0	0	2	0	0	0	0	0	0	0
CPRMLIDAC	0	0	0	0	0	0	0	0	0	0	2	0	0	0	0	0	0	0
CTCEEQVVC	0	0	0	0	0	0	0	0	0	0	2	0	0	0	0	0	0	0
CCRSGSYLC	0	0	0	0	0	0	0	0	0	0	2	0	0	0	0	0	0	0
CRRTRASRC	0	0	0	0	0	0	0	0	0	0	2	0	0	0	0	0	0	0
CMAGFETGC	0	0	0	0	0	0	0	0	0	0	2	0	0	0	0	0	0	0
CLLTSKSKC	0	0	0	0	0	0	0	0	0	0	2	0	0	0	0	0	0	0
CPLSSVASC	0	0	0	0	0	0	0	0	0	0	2	0	0	0	0	0	0	0
CRPGMYNSC	0	0	0	0	0	0	0	0	0	0	2	0	0	0	0	0	0	0
CKVLAESSC	0	0	0	0	0	0	0	0	0	0	2	0	0	0	0	0	0	0
CHRGPHRIAKLAAALE	0	0	0	0	0	0	0	0	0	0	2	0	0	0	0	0	0	0
CTGLSLGIC	0	0	0	0	0	0	0	0	0	0	2	0	0	0	0	0	0	0
CQPHRGARC	0	0	0	0	0	0	0	0	0	0	2	0	0	0	0	0	0	0
CRPTRRLHC	0	0	0	0	0	0	0	0	0	0	2	0	0	0	0	0	0	0
CTSGVNRAC	0	0	0	0	0	0	0	0	0	0	2	0	0	0	0	0	0	0
CSSKRGAGC	0	0	0	0	0	0	0	0	0	0	2	0	0	0	0	0	0	0
CKLLAPRGC	0	0	0	0	0	0	0	0	0	0	2	0	0	0	0	0	0	0
CRGTPDPKC	0	0	0	0	0	0	0	0	0	0	2	0	0	0	0	0	0	0
CQDMSMATC	0	0	0	0	0	0	0	0	0	0	2	0	0	0	0	0	0	0
CIPYKSVTC	0	0	0	0	0	0	0	0	0	0	2	0	0	0	0	0	0	0
CSLRGLSCC	0	0	0	0	0	0	0	0	0	0	2	0	0	0	0	0	0	0
CLHGNVNSC	0	0	0	0	0	0	0	0	0	0	2	0	0	0	0	0	0	0
CGHYLSD	0	0	0	0	0	0	0	0	0	0	2	0	0	0	0	0	0	0
CHPAMETAC	0	0	0	0	0	0	0	0	0	0	2	0	0	0	0	0	0	0
CVAQPGSRC	0	0	0	0	0	0	0	0	0	0	2	0	0	0	0	0	0	0
CSASKGLTC	0	0	0	0	0	0	0	0	0	0	2	0	0	0	0	0	0	0
CRRTRTSAC	0	0	0	0	0	0	0	0	0	0	2	0	0	0	0	0	0	0
CTPSKRIGC	0	0	0	0	0	0	0	0	0	0	2	0	0	0	0	0	0	0
CTDN	0	0	0	0	0	0	0	0	0	0	2	0	0	0	0	0	0	0
CLMGGLP	0	0	0	0	0	0	0	0	0	0	2	0	0	0	0	0	0	0
CQETRLVPC	0	0	0	0	0	0	0	0	0	0	2	0	0	0	0	0	0	0
CQTERIFSC	0	0	0	0	0	0	0	0	0	0	2	0	0	0	0	0	0	0
CKPMVKNRC	0	0	0	0	0	0	0	0	0	0	2	0	0	0	0	0	0	0
CPAAINRSC	0	0	0	0	0	0	0	0	0	0	2	0	0	0	0	0	0	0
CRPSLPVTC	0	0	0	0	0	0	0	0	0	0	2	0	0	0	0	0	0	0
CTLLLAHKC	0	0	0	0	0	0	0	0	0	0	2	0	0	0	0	0	0	0
CDSSP	0	0	0	0	0	0	0	0	0	0	2	0	0	0	0	0	0	0
CPTLPFAMC	0	0	0	0	0	0	0	0	0	0	2	0	0	0	0	0	0	0
CFFYSVRGSAKLAAALE	0	0	0	0	0	0	0	0	0	0	2	0	0	0	0	0	0	0
CDVIPEENC	0	0	0	0	0	0	0	0	0	0	2	0	0	0	0	0	0	0
CIPWGITTC	0	0	0	0	0	0	0	0	0	0	2	0	0	0	0	0	0	0
CKSRGPTSC	0	0	0	0	0	0	0	0	0	0	2	0	0	0	0	0	0	0
CSKVQEGGC	0	0	0	0	0	0	0	0	0	0	2	0	0	0	0	0	0	0
CNLSANRRC	0	0	0	0	0	0	0	0	0	0	2	0	0	0	0	0	0	0
CVGKR	0	0	0	0	0	0	0	0	0	0	2	0	0	0	0	0	0	0
CRKYDLNFC	0	0	0	0	0	0	0	0	0	0	2	0	0	0	0	0	0	0
CLDSRSRMC	0	0	0	0	0	0	0	0	0	0	2	0	0	0	0	0	0	0
CKMH	0	0	0	0	0	0	0	0	0	0	2	0	0	0	0	0	0	0
CSKSP	0	0	0	0	0	0	0	0	0	0	2	0	0	0	0	0	0	0
CETRNQLIC	0	0	0	0	0	0	0	0	0	0	2	0	0	0	0	0	0	0
CVGLSPTNC	0	0	0	0	0	0	0	0	0	0	2	0	0	0	0	0	0	0
CPSQRQESC	0	0	0	0	0	0	0	0	0	0	2	0	0	0	0	0	0	0
CPADTSRLC	0	0	0	0	0	0	0	0	0	0	2	0	0	0	0	0	0	0
CPNLPRTDC	0	0	0	0	0	0	0	0	0	0	2	0	0	0	0	0	0	0
CSDEARLDC	0	0	0	0	0	0	0	0	0	0	2	0	0	0	0	0	0	0
CAYFEI	0	0	0	0	0	0	0	0	0	0	2	0	0	0	0	0	0	0
CPIRRSSKC	0	0	0	0	0	0	0	0	0	0	2	0	0	0	0	0	0	0
CRSQKRNVC	0	0	0	0	0	0	0	0	0	0	2	0	0	0	0	0	0	0
CLDSHKGTC	0	0	0	0	0	0	0	0	0	0	2	0	0	0	0	0	0	0
CRAMRHRAC	0	0	0	0	0	0	0	0	0	0	2	0	0	0	0	0	0	0
CQLRRYEAC	0	0	0	0	0	0	0	0	0	0	2	0	0	0	0	0	0	0
CSLNTMKAC	0	0	0	0	0	0	0	0	0	0	2	0	0	0	0	0	0	0
CGDSRGQ	0	0	0	0	0	0	0	0	0	0	2	0	0	0	0	0	0	0
CRTLEIAHC	0	0	0	0	0	0	0	0	0	0	2	0	0	0	0	0	0	0
CPLMSRDLC	0	0	0	0	0	0	0	0	0	0	2	0	0	0	0	0	0	0
CCKQVLGVC	0	0	0	0	0	0	0	0	0	0	2	0	0	0	0	0	0	0
CLCSRDDDC	0	0	0	0	0	0	0	0	0	0	2	0	0	0	0	0	0	0
CSANTRGNC	0	0	0	0	0	0	0	0	0	0	2	0	0	0	0	0	0	0
PA	0	0	0	0	0	0	0	0	0	0	2	0	0	0	0	0	0	0
CLKERRPAC	0	0	0	0	0	0	0	0	0	0	2	0	0	0	0	0	0	0
CLTTVESEC	0	0	0	0	0	0	0	0	0	0	2	0	0	0	0	0	0	0
CMTNRLLLC	0	0	0	0	0	0	0	0	0	0	2	0	0	0	0	0	0	0
CAYRPNTAC	0	0	0	0	0	0	0	0	0	0	2	0	0	0	0	0	0	0
CHARTSS	0	0	0	0	0	0	0	0	0	0	2	0	0	0	0	0	0	0
CGEIHWSSC	0	0	0	0	0	0	0	0	0	0	2	0	0	0	0	0	0	0
CTLAKHPLC	0	0	0	0	0	0	0	0	0	0	2	0	0	0	0	0	0	0
CHSATMRWVLSLRPHSS	0	0	0	0	0	0	0	0	0	0	2	0	0	0	0	0	0	0
CSNFHDH	0	0	0	0	0	0	0	0	0	0	2	0	0	0	0	0	0	0
CHVPISRDLLSLRPHSS	0	0	0	0	0	0	0	0	0	0	2	0	0	0	0	0	0	0
CYLDAFMTC	0	0	0	0	0	0	0	0	0	0	2	0	0	0	0	0	0	0
CLRLPFLVAKLAAASLASPSKTLRARIRIRILAGF	0	0	0	0	0	0	0	0	0	0	2	0	0	0	0	0	0	0
CWIGLRSAC	0	0	0	0	0	0	0	0	0	0	2	0	0	0	0	0	0	0
CTSGSDQQC	0	0	0	0	0	0	0	0	0	0	2	0	0	0	0	0	0	0
CQRGVCG	0	0	0	0	0	0	0	0	0	0	2	0	0	0	0	0	0	0
CVKESTENC	0	0	0	0	0	0	0	0	0	0	2	0	0	0	0	0	0	0
CLNVPSKNC	0	0	0	0	0	0	0	0	0	0	2	0	0	0	0	0	0	0
CDMQQSIVC	0	0	0	0	0	0	0	0	0	0	2	0	0	0	0	0	0	0
CMLCT	0	0	0	0	0	0	0	0	0	0	2	0	0	0	0	0	0	0
CLKSPN	0	0	0	0	0	0	0	0	0	0	2	0	0	0	0	0	0	0
CDDEMR	0	0	0	0	0	0	0	0	0	0	2	0	0	0	0	0	0	0
CRFEDACELLSLRPHSS	0	0	0	0	0	0	0	0	0	0	2	0	0	0	0	0	0	0
CNPAHVTEC	0	0	0	0	0	0	0	0	0	0	2	0	0	0	0	0	0	0
CSTRTHSFC	0	0	0	0	0	0	0	0	0	0	2	0	0	0	0	0	0	0
CEHSDCSAC	0	0	0	0	0	0	0	0	0	0	2	0	0	0	0	0	0	0
CSIHLNGKC	0	0	0	0	0	0	0	0	0	0	2	0	0	0	0	0	0	0
CFTRAVWSC	0	0	0	0	0	0	0	0	0	0	2	0	0	0	0	0	0	0
CGLRASHTC	0	0	0	0	0	0	0	0	0	0	2	0	0	0	0	0	0	0
CYLLSAGAC	0	0	0	0	0	0	0	0	0	0	2	0	0	0	0	0	0	0
CMSTVVNLC	0	0	0	0	0	0	0	0	0	0	2	0	0	0	0	0	0	0
CRTSKS	0	0	0	0	0	0	0	0	0	0	2	0	0	0	0	0	0	0
CIGIPWRPC	0	0	0	0	0	0	0	0	0	0	2	0	0	0	0	0	0	0
CKATIKAQC	0	0	0	0	0	0	0	0	0	0	2	0	0	0	0	0	0	0
CTTPIR	0	0	0	0	0	0	0	0	0	0	2	0	0	0	0	0	0	0
CGASRRITC	0	0	0	0	0	0	0	0	0	0	2	0	0	0	0	0	0	0
CLQPPAKYC	0	0	0	0	0	0	0	0	0	0	2	0	0	0	0	0	0	0
CCPESSP	0	0	0	0	0	0	0	0	0	0	2	0	0	0	0	0	0	0
CKVKRTRTC	0	0	0	0	0	0	0	0	0	0	2	0	0	0	0	0	0	0
CFAGSAYDC	0	0	0	0	0	0	0	0	0	0	2	0	0	0	0	0	0	0
CLRKPTSPC	0	0	0	0	0	0	0	0	0	0	2	0	0	0	0	0	0	0
CQTEFEDTC	0	0	0	0	0	0	0	0	0	0	2	0	0	0	0	0	0	0
CEPPKYTSC	0	0	0	0	0	0	0	0	0	0	2	0	0	0	0	0	0	0
CHLYEPVEC	0	0	0	0	0	0	0	0	0	0	2	0	0	0	0	0	0	0
WRGGVSGGLLSLRPHSS	0	0	0	0	0	0	0	0	0	0	2	0	0	0	0	0	0	0
CDFRSKPYC	0	0	0	0	0	0	0	0	0	0	2	0	0	0	0	0	0	0
CELHAHDVC	0	0	0	0	0	0	0	0	0	0	2	0	0	0	0	0	0	0
CHPTLRHRC	0	0	0	0	0	0	0	0	0	0	2	0	0	0	0	0	0	0
CTEYGNQMC	0	0	0	0	0	0	0	0	0	0	2	0	0	0	0	0	0	0
CRVPCRSQC	0	0	0	0	0	0	0	0	0	0	2	0	0	0	0	0	0	0
CVSRLLDSC	0	0	0	0	0	0	0	0	0	0	2	0	0	0	0	0	0	0
CRPWFQIDC	0	0	0	0	0	0	0	0	0	0	2	0	0	0	0	0	0	0
CKISLRPHSS	0	0	0	0	0	0	0	0	0	0	2	0	0	0	0	0	0	0
CPKNC	0	0	0	0	0	0	0	0	0	0	2	0	0	0	0	0	0	0
CPPRMVNSC	0	0	0	0	0	0	0	0	0	0	2	0	0	0	0	0	0	0
CLQLNTE	0	0	0	0	0	0	0	0	0	0	2	0	0	0	0	0	0	0
CMPISKFVC	0	0	0	0	0	0	0	0	0	0	2	0	0	0	0	0	0	0
CAIDLKTVC	0	0	0	0	0	0	0	0	0	0	2	0	0	0	0	0	0	0
CRSTRHTPC	0	0	0	0	0	0	0	0	0	0	2	0	0	0	0	0	0	0
CNIHVYSDC	0	0	0	0	0	0	0	0	0	0	2	0	0	0	0	0	0	0
CQHPRSHLC	0	0	0	0	0	0	0	0	0	0	2	0	0	0	0	0	0	0
CGGQLISTC	0	0	0	0	0	0	0	0	0	0	2	0	0	0	0	0	0	0
CETRRGRALLSLRPHSS	0	0	0	0	0	0	0	0	0	0	2	0	0	0	0	0	0	0
CPRSGYSTC	0	0	0	0	0	0	0	0	0	0	2	0	0	0	0	0	0	0
CLKNNARSC	0	0	0	0	0	0	0	0	0	0	2	0	0	0	0	0	0	0
CRAHNSKSC	0	0	0	0	0	0	0	0	0	0	2	0	0	0	0	0	0	0
ASRGRLRCAKLAAALE	0	0	0	0	0	0	0	0	0	0	2	0	0	0	0	0	0	0
CASSCVRPC	0	0	0	0	0	0	0	0	0	0	2	0	0	0	0	0	0	0
CKRMNTTAC	0	0	0	0	0	0	0	0	0	0	2	0	0	0	0	0	0	0
CDRPRGSSC	0	0	0	0	0	0	0	0	0	0	2	0	0	0	0	0	0	0
GRVLRSSAKLAAALE	0	0	0	0	0	0	0	0	0	0	2	0	0	0	0	0	0	0
CSDDPKHQC	0	0	0	0	0	0	0	0	0	0	2	0	0	0	0	0	0	0
CRNTRKRNC	0	0	0	0	0	0	0	0	0	0	2	0	0	0	0	0	0	0
CRGAECACLLSLRPHSS	0	0	0	0	0	0	0	0	0	0	2	0	0	0	0	0	0	0
CSGNRQNRC	0	0	0	0	0	0	0	0	0	0	2	0	0	0	0	0	0	0
CKPSFRLRC	0	0	0	0	0	0	0	0	0	0	2	0	0	0	0	0	0	0
CQPGSKGYC	0	0	0	0	0	0	0	0	0	0	2	0	0	0	0	0	0	0
CSSRPLAMC	0	0	0	0	0	0	0	0	0	0	2	0	0	0	0	0	0	0
CSESIGQSC	0	0	0	0	0	0	0	0	0	0	2	0	0	0	0	0	0	0
ALLRRGRSAKLAAALE	0	0	0	0	0	0	0	0	0	0	2	0	0	0	0	0	0	0
CEIITNTEC	0	0	0	0	0	0	0	0	0	0	2	0	0	0	0	0	0	0
CVGYSGEALLSLRPHSS	0	0	0	0	0	0	0	0	0	0	2	0	0	0	0	0	0	0
CMVRRSGNC	0	0	0	0	0	0	0	0	0	0	2	0	0	0	0	0	0	0
CAGRRTRSC	0	0	0	0	0	0	0	0	0	0	2	0	0	0	0	0	0	0
CRTGRSRKC	0	0	0	0	0	0	0	0	0	0	2	0	0	0	0	0	0	0
CQLRRILSAKLAAALE	0	0	0	0	0	0	0	0	0	0	2	0	0	0	0	0	0	0
CQTEC	0	0	0	0	0	0	0	0	0	0	2	0	0	0	0	0	0	0
ARLGRGDAC	0	0	0	0	0	0	0	0	0	0	2	0	0	0	0	0	0	0
CSKVQEGGVLSLRPHSS	0	0	0	0	0	0	0	0	0	0	2	0	0	0	0	0	0	0
CSGFDW	0	0	0	0	0	0	0	0	0	0	2	0	0	0	0	0	0	0
CIDLRMALC	0	0	0	0	0	0	0	0	0	0	2	0	0	0	0	0	0	0
CGPYLRGAC	0	0	0	0	0	0	0	0	0	0	2	0	0	0	0	0	0	0
AVSGRLRSAKLAAALE	0	0	0	0	0	0	0	0	0	0	2	0	0	0	0	0	0	0
CRTSQGSYC	0	0	0	0	0	0	0	0	0	0	2	0	0	0	0	0	0	0
CAKPHLRLAKLAAALE	0	0	0	0	0	0	0	0	0	0	2	0	0	0	0	0	0	0
CRDGTTTQC	0	0	0	0	0	0	0	0	0	0	2	0	0	0	0	0	0	0
CSPARNPSC	0	0	0	0	0	0	0	0	0	0	2	0	0	0	0	0	0	0
CGRRDRPTC	0	0	0	0	0	0	0	0	0	0	2	0	0	0	0	0	0	0
CQEQTKTLC	0	0	0	0	0	0	0	0	0	0	2	0	0	0	0	0	0	0
CKMKPPRAC	0	0	0	0	0	0	0	0	0	0	2	0	0	0	0	0	0	0
CTTE	0	0	0	0	0	0	0	0	0	0	2	0	0	0	0	0	0	0
CMGVRPARC	0	0	0	0	0	0	0	0	0	0	2	0	0	0	0	0	0	0
CHGMRTKVC	0	0	0	0	0	0	0	0	0	0	2	0	0	0	0	0	0	0
CGPATMI	0	0	0	0	0	0	0	0	0	0	2	0	0	0	0	0	0	0
LGGGVRIAKLAAALE	0	0	0	0	0	0	0	0	0	0	2	0	0	0	0	0	0	0
CLVYGPPSC	0	0	0	0	0	0	0	0	0	0	2	0	0	0	0	0	0	0
CGIFVDTPC	0	0	0	0	0	0	0	0	0	0	2	0	0	0	0	0	0	0
CLYQPPLFC	0	0	0	0	0	0	0	0	0	0	2	0	0	0	0	0	0	0
CPFPLY	0	0	0	0	0	0	0	0	0	0	2	0	0	0	0	0	0	0
CDASDHSPC	0	0	0	0	0	0	0	0	0	0	2	0	0	0	0	0	0	0
AIRVSRRSAKLAAALE	0	0	0	0	0	0	0	0	0	0	2	0	0	0	0	0	0	0
CPEVAKLAAALE	0	0	0	0	0	0	0	0	0	0	2	0	0	0	0	0	0	0
CHNRPYTEC	0	0	0	0	0	0	0	0	0	0	2	0	0	0	0	0	0	0
CPNTHLTLC	0	0	0	0	0	0	0	0	0	0	2	0	0	0	0	0	0	0
CIDRRGPVC	0	0	0	0	0	0	0	0	0	0	2	0	0	0	0	0	0	0
CVKEGPY	0	0	0	0	0	0	0	0	0	0	2	0	0	0	0	0	0	0
CEIKSQKVC	0	0	0	0	0	0	0	0	0	0	2	0	0	0	0	0	0	0
CPLTPVPYC	0	0	0	0	0	0	0	0	0	0	2	0	0	0	0	0	0	0
CKPLLGDNC	0	0	0	0	0	0	0	0	0	0	2	0	0	0	0	0	0	0
CCSWRPK	0	0	0	0	0	0	0	0	0	0	2	0	0	0	0	0	0	0
CSDAYSE	0	0	0	0	0	0	0	0	0	0	2	0	0	0	0	0	0	0
CVRNHSLRC	0	0	0	0	0	0	0	0	0	0	2	0	0	0	0	0	0	0
CDGTGYRAC	0	0	0	0	0	0	0	0	0	0	2	0	0	0	0	0	0	0
CLLSVNSLC	0	0	0	0	0	0	0	0	0	0	2	0	0	0	0	0	0	0
CEKLEPSTC	0	0	0	0	0	0	0	0	0	0	2	0	0	0	0	0	0	0
CREVSLNRC	0	0	0	0	0	0	0	0	0	0	2	0	0	0	0	0	0	0
CRTSDGSLC	0	0	0	0	0	0	0	0	0	0	2	0	0	0	0	0	0	0
CRRDAGC	0	0	0	0	0	0	0	0	0	0	2	0	0	0	0	0	0	0
CRGGGNPKC	0	0	0	0	0	0	0	0	0	0	2	0	0	0	0	0	0	0
CGVQSRLKC	0	0	0	0	0	0	0	0	0	0	2	0	0	0	0	0	0	0
CPTSETDSC	0	0	0	0	0	0	0	0	0	0	2	0	0	0	0	0	0	0
CKLIGREVLSLRPHSS	0	0	0	0	0	0	0	0	0	0	2	0	0	0	0	0	0	0
CLPAANEKR	0	0	0	0	0	0	0	0	0	0	2	0	0	0	0	0	0	0
CKSARQKGC	0	0	0	0	0	0	0	0	0	0	2	0	0	0	0	0	0	0
CEGSPTLAC	0	0	0	0	0	0	0	0	0	0	2	0	0	0	0	0	0	0
CSHGLMTDC	0	0	0	0	0	0	0	0	0	0	2	0	0	0	0	0	0	0
CQPVESWHC	0	0	0	0	0	0	0	0	0	0	2	0	0	0	0	0	0	0
CRTSSRTNC	0	0	0	0	0	0	0	0	0	0	2	0	0	0	0	0	0	0
CDTHEKDLC	0	0	0	0	0	0	0	0	0	0	2	0	0	0	0	0	0	0
CTPRLVVEC	0	0	0	0	0	0	0	0	0	0	2	0	0	0	0	0	0	0
CLNVDLAGC	0	0	0	0	0	0	0	0	0	0	2	0	0	0	0	0	0	0
CGGPGMHVC	0	0	0	0	0	0	0	0	0	0	2	0	0	0	0	0	0	0
CRQTRNVKC	0	0	0	0	0	0	0	0	0	0	2	0	0	0	0	0	0	0
CPPTPPFQC	0	0	0	0	0	0	0	0	0	0	2	0	0	0	0	0	0	0
CAAGG	0	0	0	0	0	0	0	0	0	0	2	0	0	0	0	0	0	0
CIRTRARKC	0	0	0	0	0	0	0	0	0	0	2	0	0	0	0	0	0	0
CTNSESHKC	0	0	0	0	0	0	0	0	0	0	2	0	0	0	0	0	0	0
CEAMMFLLVLSLRPHSS	0	0	0	0	0	0	0	0	0	0	2	0	0	0	0	0	0	0
CGDILACPC	0	0	0	0	0	0	0	0	0	0	2	0	0	0	0	0	0	0
CAPCHADTC	0	0	0	0	0	0	0	0	0	0	2	0	0	0	0	0	0	0
CVSTIASVLSLRPHSS	0	0	0	0	0	0	0	0	0	0	2	0	0	0	0	0	0	0
CKSMHGKFC	0	0	0	0	0	0	0	0	0	0	2	0	0	0	0	0	0	0
CLETYLGEC	0	0	0	0	0	0	0	0	0	0	2	0	0	0	0	0	0	0
CFRLRSLVC	0	0	0	0	0	0	0	0	0	0	2	0	0	0	0	0	0	0
CRSSSGS	0	0	0	0	0	0	0	0	0	0	2	0	0	0	0	0	0	0
CLTVRNSVC	0	0	0	0	0	0	0	0	0	0	2	0	0	0	0	0	0	0
CRRLTEE	0	0	0	0	0	0	0	0	0	0	2	0	0	0	0	0	0	0
CKGRSSSSC	0	0	0	0	0	0	0	0	0	0	2	0	0	0	0	0	0	0
CSLRPMKWC	0	0	0	0	0	0	0	0	0	0	2	0	0	0	0	0	0	0
CLGRHREHC	0	0	0	0	0	0	0	0	0	0	2	0	0	0	0	0	0	0
CGGRFLRRAKLAAALE	0	0	0	0	0	0	0	0	0	0	2	0	0	0	0	0	0	0
CDAGRSRQC	0	0	0	0	0	0	0	0	0	0	2	0	0	0	0	0	0	0
CSGLRTRTC	0	0	0	0	0	0	0	0	0	0	2	0	0	0	0	0	0	0
SRFGRSGRAKLAAALE	0	0	0	0	0	0	0	0	0	0	2	0	0	0	0	0	0	0
CVGQELLVC	0	0	0	0	0	0	0	0	0	0	2	0	0	0	0	0	0	0
CPGTNIGFC	0	0	0	0	0	0	0	0	0	0	2	0	0	0	0	0	0	0
LLGFC	0	0	0	0	0	0	0	0	0	0	2	0	0	0	0	0	0	0
CNMTGRITC	0	0	0	0	0	0	0	0	0	0	2	0	0	0	0	0	0	0
CRRLRRAIC	0	0	0	0	0	0	0	0	0	0	2	0	0	0	0	0	0	0
CNAHRRT	0	0	0	0	0	0	0	0	0	0	2	0	0	0	0	0	0	0
CRSTRSRRC	0	0	0	0	0	0	0	0	0	0	2	0	0	0	0	0	0	0
CPVPLDSKC	0	0	0	0	0	0	0	0	0	0	2	0	0	0	0	0	0	0
CRATRMTKC	0	0	0	0	0	0	0	0	0	0	2	0	0	0	0	0	0	0
CARPSLKKC	0	0	0	0	0	0	0	0	0	0	2	0	0	0	0	0	0	0
CAEKGSRPC	0	0	0	0	0	0	0	0	0	0	2	0	0	0	0	0	0	0
CSGGE	0	0	0	0	0	0	0	0	0	0	2	0	0	0	0	0	0	0
CNPVRSPCC	0	0	0	0	0	0	0	0	0	0	2	0	0	0	0	0	0	0
CSSSATKKC	0	0	0	0	0	0	0	0	0	0	2	0	0	0	0	0	0	0
CHTWHPK	0	0	0	0	0	0	0	0	0	0	2	0	0	0	0	0	0	0
CNLFKEVMC	0	0	0	0	0	0	0	0	0	0	2	0	0	0	0	0	0	0
CRTVGRGTC	0	0	0	0	0	0	0	0	0	0	2	0	0	0	0	0	0	0
CRGRRFAKLAAALE	0	0	0	0	0	0	0	0	0	0	2	0	0	0	0	0	0	0
CRVLADCAC	0	0	0	0	0	0	0	0	0	0	2	0	0	0	0	0	0	0
CTPSPLKTC	0	0	0	0	0	0	0	0	0	0	2	0	0	0	0	0	0	0
CSVAGAELLLSLRPQA	0	0	0	0	0	0	0	0	0	0	2	0	0	0	0	0	0	0
CFHRTPLSC	0	0	0	0	0	0	0	0	0	0	2	0	0	0	0	0	0	0
CMIQIHARC	0	0	0	0	0	0	0	0	0	0	2	0	0	0	0	0	0	0
CRSISHNAC	0	0	0	0	0	0	0	0	0	0	2	0	0	0	0	0	0	0
CMALYAEGC	0	0	0	0	0	0	0	0	0	0	2	0	0	0	0	0	0	0
CQSLRHYAC	0	0	0	0	0	0	0	0	0	0	2	0	0	0	0	0	0	0
CSHEAGG	0	0	0	0	0	0	0	0	0	0	2	0	0	0	0	0	0	0
CKPRGLLQC	0	0	0	0	0	0	0	0	0	0	2	0	0	0	0	0	0	0
CTQKRSTSC	0	0	0	0	0	0	0	0	0	0	2	0	0	0	0	0	0	0
CTSQHPSSC	0	0	0	0	0	0	0	0	0	0	2	0	0	0	0	0	0	0
ARVR	0	0	0	0	0	0	0	0	0	0	2	0	0	0	0	0	0	0
CTSTPPDSC	0	0	0	0	0	0	0	0	0	0	2	0	0	0	0	0	0	0
CRDIFQLRC	0	0	0	0	0	0	0	0	0	0	2	0	0	0	0	0	0	0
CSFGAAKRC	0	0	0	0	0	0	0	0	0	0	2	0	0	0	0	0	0	0
CTYKNIASC	0	0	0	0	0	0	0	0	0	0	2	0	0	0	0	0	0	0
CNSVI	0	0	0	0	0	0	0	0	0	0	2	0	0	0	0	0	0	0
CYSALAASC	0	0	0	0	0	0	0	0	0	0	2	0	0	0	0	0	0	0
CTQEGGEGLLSLRPHSS	0	0	0	0	0	0	0	0	0	0	2	0	0	0	0	0	0	0
CRLTRSRKC	0	0	0	0	0	0	0	0	0	0	2	0	0	0	0	0	0	0
CRNGSTPRC	0	0	0	0	0	0	0	0	0	0	2	0	0	0	0	0	0	0
CLGFLAHPC	0	0	0	0	0	0	0	0	0	0	2	0	0	0	0	0	0	0
CRAVVSSQC	0	0	0	0	0	0	0	0	0	0	2	0	0	0	0	0	0	0
CSKPERAPC	0	0	0	0	0	0	0	0	0	0	2	0	0	0	0	0	0	0
CGLSPVAPC	0	0	0	0	0	0	0	0	0	0	2	0	0	0	0	0	0	0
CETISNGGC	0	0	0	0	0	0	0	0	0	0	2	0	0	0	0	0	0	0
CTETSLRPC	0	0	0	0	0	0	0	0	0	0	2	0	0	0	0	0	0	0
CGGL	0	0	0	0	0	0	0	0	0	0	2	0	0	0	0	0	0	0
CAYGAKQQC	0	0	0	0	0	0	0	0	0	0	2	0	0	0	0	0	0	0
CSNRLNTSC	0	0	0	0	0	0	0	0	0	0	2	0	0	0	0	0	0	0
RVVEGNVEC	0	0	0	0	0	0	0	0	0	0	2	0	0	0	0	0	0	0
CARKSVKKC	0	0	0	0	0	0	0	0	0	0	2	0	0	0	0	0	0	0
CSAHLEVSC	0	0	0	0	0	0	0	0	0	0	2	0	0	0	0	0	0	0
CRAGSIRKC	0	0	0	0	0	0	0	0	0	0	2	0	0	0	0	0	0	0
CHSGC	0	0	0	0	0	0	0	0	0	0	2	0	0	0	0	0	0	0
CSPMNTDSC	0	0	0	0	0	0	0	0	0	0	2	0	0	0	0	0	0	0
CMGKIPPVC	0	0	0	0	0	0	0	0	0	0	2	0	0	0	0	0	0	0
CVRHGPLKC	0	0	0	0	0	0	0	0	0	0	2	0	0	0	0	0	0	0
CDTHPLRDC	0	0	0	0	0	0	0	0	0	0	2	0	0	0	0	0	0	0
CNTTCLMLC	0	0	0	0	0	0	0	0	0	0	2	0	0	0	0	0	0	0
CGLKVCSDC	0	0	0	0	0	0	0	0	0	0	1	6	1	0	0	0	0	0
CYEG	0	0	0	0	0	0	0	0	0	0	1	4	1	0	0	1	2	0
CVDAACRPC	0	0	0	0	0	0	0	0	0	0	1	4	0	0	1	0	0	0
CGMPQFVHC	0	0	0	0	0	0	0	0	0	0	1	4	0	0	0	1	0	3
CGSNWVGSC	0	0	0	0	0	0	0	0	0	0	1	4	0	0	0	0	0	0
CHMANRPGC	0	0	0	0	0	0	0	0	0	0	1	4	0	0	0	0	0	0
CRTTTEPYC	0	0	0	0	0	0	0	0	0	0	1	3	1	0	0	1	0	0
CTTGLCMAC	0	0	0	0	0	0	0	0	0	0	1	3	1	0	0	0	0	1
CPPAAYILC	0	0	0	0	0	0	0	0	0	0	1	3	1	0	0	0	0	0
CVFKVA	0	0	0	0	0	0	0	0	0	0	1	3	0	0	0	0	0	1
CRRSARLAC	0	0	0	0	0	0	0	0	0	0	1	3	0	0	0	0	0	0
CVSHILRNC	0	0	0	0	0	0	0	0	0	0	1	2	3	0	3	1	2	0
CRLGPNSSC	0	0	0	0	0	0	0	0	0	0	1	2	0	17	0	0	1	0
CPLTTKPFC	0	0	0	0	0	0	0	0	0	0	1	2	0	2	0	2	0	0
CSHRGSLSC	0	0	0	0	0	0	0	0	0	0	1	2	0	1	1	0	0	0
CRRATPNLC	0	0	0	0	0	0	0	0	0	0	1	2	0	0	3	0	2	4
CSLIPPKEC	0	0	0	0	0	0	0	0	0	0	1	2	0	0	1	0	0	0
CTHRAELKC	0	0	0	0	0	0	0	0	0	0	1	2	0	0	0	2	0	0
CNMSST	0	0	0	0	0	0	0	0	0	0	1	2	0	0	0	1	1	0
CRRCK	0	0	0	0	0	0	0	0	0	0	1	2	0	0	0	1	0	0
CSTRKSRHC	0	0	0	0	0	0	0	0	0	0	1	2	0	0	0	0	2	0
CLSRDFRPC	0	0	0	0	0	0	0	0	0	0	1	2	0	0	0	0	1	0
CFLPLPSSC	0	0	0	0	0	0	0	0	0	0	1	2	0	0	0	0	0	4
CNPEYHVRC	0	0	0	0	0	0	0	0	0	0	1	2	0	0	0	0	0	4
CTHFLV	0	0	0	0	0	0	0	0	0	0	1	2	0	0	0	0	0	0
CYRQRSG	0	0	0	0	0	0	0	0	0	0	1	2	0	0	0	0	0	0
CHLYKGPRC	0	0	0	0	0	0	0	0	0	0	1	2	0	0	0	0	0	0
CFVHQALLC	0	0	0	0	0	0	0	0	0	0	1	2	0	0	0	0	0	0
CVIIKNKAC	0	0	0	0	0	0	0	0	0	0	1	2	0	0	0	0	0	0
CPVALNTGC	0	0	0	0	0	0	0	0	0	0	1	2	0	0	0	0	0	0
CRLNNKMSC	0	0	0	0	0	0	0	0	0	0	1	2	0	0	0	0	0	0
CQYTADQVC	0	0	0	0	0	0	0	0	0	0	1	2	0	0	0	0	0	0
CQNMHYSSC	0	0	0	0	0	0	0	0	0	0	1	2	0	0	0	0	0	0
CDWVNTD	0	0	0	0	0	0	0	0	0	0	1	1	2	0	2	0	0	0
CPSDAEATC	0	0	0	0	0	0	0	0	0	0	1	1	2	0	1	3	1	1
CPTFAT	0	0	0	0	0	0	0	0	0	0	1	1	2	0	0	1	0	2
CAGSVMQTC	0	0	0	0	0	0	0	0	0	0	1	1	1	1	2	0	2	0
CFAIPSKTC	0	0	0	0	0	0	0	0	0	0	1	1	1	0	2	0	0	0
CMGRTLSAC	0	0	0	0	0	0	0	0	0	0	1	1	1	0	1	1	2	0
CKGD	0	0	0	0	0	0	0	0	0	0	1	1	1	0	1	0	1	1
CGPTVTDTC	0	0	0	0	0	0	0	0	0	0	1	1	1	0	0	1	0	0
CDISAYDMC	0	0	0	0	0	0	0	0	0	0	1	1	1	0	0	0	1	0
CEVLPGMVC	0	0	0	0	0	0	0	0	0	0	1	1	1	0	0	0	0	2
CIEMTSDCC	0	0	0	0	0	0	0	0	0	0	1	1	1	0	0	0	0	0
CRLEEVVKC	0	0	0	0	0	0	0	0	0	0	1	1	1	0	0	0	0	0
CVNLQRRRC	0	0	0	0	0	0	0	0	0	0	1	1	1	0	0	0	0	0
CEAGA	0	0	0	0	0	0	0	0	0	0	1	1	0	2	0	1	0	0
CRKPNYFLAKLAAALE	0	0	0	0	0	0	0	0	0	0	1	1	0	2	0	0	0	0
CSGAPPPLC	0	0	0	0	0	0	0	0	0	0	1	1	0	1	0	1	1	0
CPEV	0	0	0	0	0	0	0	0	0	0	1	1	0	1	0	0	1	0
CIHPQNLNC	0	0	0	0	0	0	0	0	0	0	1	1	0	1	0	0	0	0
CIAAMSGVC	0	0	0	0	0	0	0	0	0	0	1	1	0	1	0	0	0	0
CDRTDVCLC	0	0	0	0	0	0	0	0	0	0	1	1	0	0	1	1	1	0
CTQSG	0	0	0	0	0	0	0	0	0	0	1	1	0	0	1	1	0	0
CSPTNMGAC	0	0	0	0	0	0	0	0	0	0	1	1	0	0	1	0	2	0
CSGKLINKC	0	0	0	0	0	0	0	0	0	0	1	1	0	0	1	0	2	0
CTKQSFRVC	0	0	0	0	0	0	0	0	0	0	1	1	0	0	1	0	1	0
CSRETLTLC	0	0	0	0	0	0	0	0	0	0	1	1	0	0	1	0	1	0
CCFLR	0	0	0	0	0	0	0	0	0	0	1	1	0	0	1	0	0	1
CLRQERVIC	0	0	0	0	0	0	0	0	0	0	1	1	0	0	1	0	0	0
CQGFIPLGC	0	0	0	0	0	0	0	0	0	0	1	1	0	0	1	0	0	0
CVRDEFPLC	0	0	0	0	0	0	0	0	0	0	1	1	0	0	1	0	0	0
CWVDVNACC	0	0	0	0	0	0	0	0	0	0	1	1	0	0	1	0	0	0
CRLQEQCVC	0	0	0	0	0	0	0	0	0	0	1	1	0	0	1	0	0	0
CALWGNPAC	0	0	0	0	0	0	0	0	0	0	1	1	0	0	1	0	0	0
CISSSDTCC	0	0	0	0	0	0	0	0	0	0	1	1	0	0	1	0	0	0
CFMNITSNC	0	0	0	0	0	0	0	0	0	0	1	1	0	0	1	0	0	0
CTARISQIC	0	0	0	0	0	0	0	0	0	0	1	1	0	0	1	0	0	0
CRGGLLPRC	0	0	0	0	0	0	0	0	0	0	1	1	0	0	1	0	0	0
CTQDHFRLAKLAAALE	0	0	0	0	0	0	0	0	0	0	1	1	0	0	1	0	0	0
CELISSPHC	0	0	0	0	0	0	0	0	0	0	1	1	0	0	1	0	0	0
CREKIPALC	0	0	0	0	0	0	0	0	0	0	1	1	0	0	1	0	0	0
CWPSGMRRC	0	0	0	0	0	0	0	0	0	0	1	1	0	0	0	2	0	0
CSVRKGGSC	0	0	0	0	0	0	0	0	0	0	1	1	0	0	0	1	1	0
CCKAFKVKC	0	0	0	0	0	0	0	0	0	0	1	1	0	0	0	1	0	2
CKNFSFGGLLSLRPHSS	0	0	0	0	0	0	0	0	0	0	1	1	0	0	0	1	0	0
CIAGANEEC	0	0	0	0	0	0	0	0	0	0	1	1	0	0	0	1	0	0
CPDLYTSKC	0	0	0	0	0	0	0	0	0	0	1	1	0	0	0	1	0	0
CPSAT	0	0	0	0	0	0	0	0	0	0	1	1	0	0	0	1	0	0
CSPQA	0	0	0	0	0	0	0	0	0	0	1	1	0	0	0	1	0	0
CPTLPIAIC	0	0	0	0	0	0	0	0	0	0	1	1	0	0	0	0	3	0
CSDMPKGSC	0	0	0	0	0	0	0	0	0	0	1	1	0	0	0	0	1	1
CRRTPLGIC	0	0	0	0	0	0	0	0	0	0	1	1	0	0	0	0	1	1
CVLGSVKGC	0	0	0	0	0	0	0	0	0	0	1	1	0	0	0	0	1	0
CRTKGSGWC	0	0	0	0	0	0	0	0	0	0	1	1	0	0	0	0	1	0
CMPGLDTGC	0	0	0	0	0	0	0	0	0	0	1	1	0	0	0	0	1	0
CDVPQMIVAKLAAASLARTHTTRIARIRIRILARFLCVVCAKLAAALE	0	0	0	0	0	0	0	0	0	0	1	1	0	0	0	0	1	0
CSDGCNSSC	0	0	0	0	0	0	0	0	0	0	1	1	0	0	0	0	0	3
CTQVRAGHC	0	0	0	0	0	0	0	0	0	0	1	1	0	0	0	0	0	1
CSLPNQNLC	0	0	0	0	0	0	0	0	0	0	1	1	0	0	0	0	0	1
CPVGYWPTC	0	0	0	0	0	0	0	0	0	0	1	1	0	0	0	0	0	1
CVVLT	0	0	0	0	0	0	0	0	0	0	1	1	0	0	0	0	0	1
CSFQQTHDC	0	0	0	0	0	0	0	0	0	0	1	1	0	0	0	0	0	1
CRRAS	0	0	0	0	0	0	0	0	0	0	1	1	0	0	0	0	0	1
CTTVTPTVC	0	0	0	0	0	0	0	0	0	0	1	1	0	0	0	0	0	1
CPSACAPRC	0	0	0	0	0	0	0	0	0	0	1	1	0	0	0	0	0	0
CAHCIP	0	0	0	0	0	0	0	0	0	0	1	1	0	0	0	0	0	0
CHKYTIPTC	0	0	0	0	0	0	0	0	0	0	1	1	0	0	0	0	0	0
ASR	0	0	0	0	0	0	0	0	0	0	1	1	0	0	0	0	0	0
CVPGAAQPC	0	0	0	0	0	0	0	0	0	0	1	1	0	0	0	0	0	0
CKPTMSRAC	0	0	0	0	0	0	0	0	0	0	1	1	0	0	0	0	0	0
CPTSRYHLC	0	0	0	0	0	0	0	0	0	0	1	1	0	0	0	0	0	0
CGILELRAC	0	0	0	0	0	0	0	0	0	0	1	1	0	0	0	0	0	0
CAMNTSIAC	0	0	0	0	0	0	0	0	0	0	1	1	0	0	0	0	0	0
CALPPEVCAKLAAALE	0	0	0	0	0	0	0	0	0	0	1	1	0	0	0	0	0	0
CTLRKCKSC	0	0	0	0	0	0	0	0	0	0	1	1	0	0	0	0	0	0
CNLYCEERC	0	0	0	0	0	0	0	0	0	0	1	1	0	0	0	0	0	0
CTKAMPSLC	0	0	0	0	0	0	0	0	0	0	1	1	0	0	0	0	0	0
CSAAKEENC	0	0	0	0	0	0	0	0	0	0	1	1	0	0	0	0	0	0
CDMRGCSLVLSLRPHSS	0	0	0	0	0	0	0	0	0	0	1	1	0	0	0	0	0	0
CNLVSVNRC	0	0	0	0	0	0	0	0	0	0	1	1	0	0	0	0	0	0
CCVASLNNC	0	0	0	0	0	0	0	0	0	0	1	1	0	0	0	0	0	0
CTVLR	0	0	0	0	0	0	0	0	0	0	1	1	0	0	0	0	0	0
CVDTSCLQC	0	0	0	0	0	0	0	0	0	0	1	1	0	0	0	0	0	0
CVFTTLS	0	0	0	0	0	0	0	0	0	0	1	1	0	0	0	0	0	0
CKGLGHSAC	0	0	0	0	0	0	0	0	0	0	1	1	0	0	0	0	0	0
CASVLDKDC	0	0	0	0	0	0	0	0	0	0	1	1	0	0	0	0	0	0
CSNVTDVSWLSLRPHSS	0	0	0	0	0	0	0	0	0	0	1	1	0	0	0	0	0	0
CGEEGYVCAKLAAALE	0	0	0	0	0	0	0	0	0	0	1	1	0	0	0	0	0	0
CQSLNSNIC	0	0	0	0	0	0	0	0	0	0	1	1	0	0	0	0	0	0
CTRGVARFC	0	0	0	0	0	0	0	0	0	0	1	1	0	0	0	0	0	0
CKGTRRVFAKLAAALE	0	0	0	0	0	0	0	0	0	0	1	1	0	0	0	0	0	0
CSYLPSWGVLSLRPHSS	0	0	0	0	0	0	0	0	0	0	1	1	0	0	0	0	0	0
CPDSCS	0	0	0	0	0	0	0	0	0	0	1	1	0	0	0	0	0	0
CTVPGCGDVLSLRPHSS	0	0	0	0	0	0	0	0	0	0	1	1	0	0	0	0	0	0
CGRARKGVVAKLAAALE	0	0	0	0	0	0	0	0	0	0	1	1	0	0	0	0	0	0
CPPLLSTTC	0	0	0	0	0	0	0	0	0	0	1	1	0	0	0	0	0	0
CAVAFYKPC	0	0	0	0	0	0	0	0	0	0	1	1	0	0	0	0	0	0
CKFRLTAAC	0	0	0	0	0	0	0	0	0	0	1	1	0	0	0	0	0	0
CRSRSS	0	0	0	0	0	0	0	0	0	0	1	1	0	0	0	0	0	0
CQFPRSRKVLSLRPHSS	0	0	0	0	0	0	0	0	0	0	1	1	0	0	0	0	0	0
CADTS	0	0	0	0	0	0	0	0	0	0	1	1	0	0	0	0	0	0
CPWPQTRAC	0	0	0	0	0	0	0	0	0	0	1	1	0	0	0	0	0	0
CLPSAANWC	0	0	0	0	0	0	0	0	0	0	1	1	0	0	0	0	0	0
CKYPHF	0	0	0	0	0	0	0	0	0	0	1	1	0	0	0	0	0	0
CDAVTSAYC	0	0	0	0	0	0	0	0	0	0	1	1	0	0	0	0	0	0
CSYGKSLIC	0	0	0	0	0	0	0	0	0	0	1	1	0	0	0	0	0	0
CGNRTLSEC	0	0	0	0	0	0	0	0	0	0	1	1	0	0	0	0	0	0
CRTADTSLC	0	0	0	0	0	0	0	0	0	0	1	0	3	0	0	0	1	0
CILLREPDC	0	0	0	0	0	0	0	0	0	0	1	0	3	0	0	0	0	0
CINLDRAIC	0	0	0	0	0	0	0	0	0	0	1	0	3	0	0	0	0	0
CHLNKYAMC	0	0	0	0	0	0	0	0	0	0	1	0	3	0	0	0	0	0
CFTPLKRSC	0	0	0	0	0	0	0	0	0	0	1	0	3	0	0	0	0	0
CAGHDYTLC	0	0	0	0	0	0	0	0	0	0	1	0	2	5	0	0	0	0
CDAFDAFHC	0	0	0	0	0	0	0	0	0	0	1	0	2	0	2	0	0	0
CLTTSLTHC	0	0	0	0	0	0	0	0	0	0	1	0	2	0	1	0	1	0
CALDLYRTC	0	0	0	0	0	0	0	0	0	0	1	0	2	0	1	0	0	0
CRTSQR	0	0	0	0	0	0	0	0	0	0	1	0	2	0	1	0	0	0
CDLMRQKTC	0	0	0	0	0	0	0	0	0	0	1	0	2	0	1	0	0	0
CRVPIANIAKLAAALE	0	0	0	0	0	0	0	0	0	0	1	0	2	0	0	1	0	0
CETRV	0	0	0	0	0	0	0	0	0	0	1	0	2	0	0	1	0	0
CNGNHVLDC	0	0	0	0	0	0	0	0	0	0	1	0	2	0	0	0	1	1
CLGAYEPCC	0	0	0	0	0	0	0	0	0	0	1	0	2	0	0	0	0	3
CGAKVQSRC	0	0	0	0	0	0	0	0	0	0	1	0	2	0	0	0	0	0
CGGLMANEC	0	0	0	0	0	0	0	0	0	0	1	0	2	0	0	0	0	0
CHRLALSDC	0	0	0	0	0	0	0	0	0	0	1	0	1	17	0	1	0	0
CDITDVRLC	0	0	0	0	0	0	0	0	0	0	1	0	1	7	0	0	1	0
CTRLIRRGAKLAAALE	0	0	0	0	0	0	0	0	0	0	1	0	1	5	1	0	0	0
CGFPALNGC	0	0	0	0	0	0	0	0	0	0	1	0	1	2	1	1	0	3
CSYMIAKLC	0	0	0	0	0	0	0	0	0	0	1	0	1	1	1	2	0	0
CEPLASSTC	0	0	0	0	0	0	0	0	0	0	1	0	1	1	1	0	0	0
CDSLPGNHC	0	0	0	0	0	0	0	0	0	0	1	0	1	0	3	0	1	1
CGRPSSMLC	0	0	0	0	0	0	0	0	0	0	1	0	1	0	2	0	0	0
CYVDMPNRC	0	0	0	0	0	0	0	0	0	0	1	0	1	0	2	0	0	0
CAVDVSTSC	0	0	0	0	0	0	0	0	0	0	1	0	1	0	2	0	0	0
CAWPAIDGC	0	0	0	0	0	0	0	0	0	0	1	0	1	0	1	1	1	2
CQPKTLGWPC	0	0	0	0	0	0	0	0	0	0	1	0	1	0	1	0	1	0
CCIASEKIC	0	0	0	0	0	0	0	0	0	0	1	0	1	0	1	0	1	0
CRVQYRF	0	0	0	0	0	0	0	0	0	0	1	0	1	0	1	0	1	0
CTFLEGIQC	0	0	0	0	0	0	0	0	0	0	1	0	1	0	1	0	1	0
CEIERLKLC	0	0	0	0	0	0	0	0	0	0	1	0	1	0	1	0	0	1
CYPSIH	0	0	0	0	0	0	0	0	0	0	1	0	1	0	1	0	0	0
CPIHL	0	0	0	0	0	0	0	0	0	0	1	0	1	0	1	0	0	0
CTFNLMHAC	0	0	0	0	0	0	0	0	0	0	1	0	1	0	1	0	0	0
CAKLRTESC	0	0	0	0	0	0	0	0	0	0	1	0	1	0	1	0	0	0
CSAAVYNQC	0	0	0	0	0	0	0	0	0	0	1	0	1	0	1	0	0	0
CGLDSATMC	0	0	0	0	0	0	0	0	0	0	1	0	1	0	1	0	0	0
CTPSCNKMC	0	0	0	0	0	0	0	0	0	0	1	0	1	0	1	0	0	0
CDCTIVAPC	0	0	0	0	0	0	0	0	0	0	1	0	1	0	0	4	1	0
SISRSLSGAKLAAALE	0	0	0	0	0	0	0	0	0	0	1	0	1	0	0	2	0	1
CAFRFEKVC	0	0	0	0	0	0	0	0	0	0	1	0	1	0	0	2	0	0
CVKAGRLAC	0	0	0	0	0	0	0	0	0	0	1	0	1	0	0	2	0	0
CFTNTGSFC	0	0	0	0	0	0	0	0	0	0	1	0	1	0	0	2	0	0
CLTGRILIAKLAAALE	0	0	0	0	0	0	0	0	0	0	1	0	1	0	0	1	1	0
CSRDDCGSC	0	0	0	0	0	0	0	0	0	0	1	0	1	0	0	1	0	2
WHF	0	0	0	0	0	0	0	0	0	0	1	0	1	0	0	1	0	1
CRPL	0	0	0	0	0	0	0	0	0	0	1	0	1	0	0	1	0	0
CLPATHRGC	0	0	0	0	0	0	0	0	0	0	1	0	1	0	0	1	0	0
LA	0	0	0	0	0	0	0	0	0	0	1	0	1	0	0	1	0	0
CIGVLSPMC	0	0	0	0	0	0	0	0	0	0	1	0	1	0	0	1	0	0
CGNGVS	0	0	0	0	0	0	0	0	0	0	1	0	1	0	0	1	0	0
CFFGDLLSC	0	0	0	0	0	0	0	0	0	0	1	0	1	0	0	1	0	0
CKSLTAQRC	0	0	0	0	0	0	0	0	0	0	1	0	1	0	0	1	0	0
CRTRESGKC	0	0	0	0	0	0	0	0	0	0	1	0	1	0	0	1	0	0
CTSVKISTC	0	0	0	0	0	0	0	0	0	0	1	0	1	0	0	1	0	0
CGSATSRRC	0	0	0	0	0	0	0	0	0	0	1	0	1	0	0	0	3	0
CHDA	0	0	0	0	0	0	0	0	0	0	1	0	1	0	0	0	2	0
CVRNYR	0	0	0	0	0	0	0	0	0	0	1	0	1	0	0	0	1	0
CCGVLVEQC	0	0	0	0	0	0	0	0	0	0	1	0	1	0	0	0	1	0
CESAKSFSC	0	0	0	0	0	0	0	0	0	0	1	0	1	0	0	0	0	5
CPSYRRGRAKLAAALE	0	0	0	0	0	0	0	0	0	0	1	0	1	0	0	0	0	2
CRSQV	0	0	0	0	0	0	0	0	0	0	1	0	1	0	0	0	0	2
CPFNEFQ	0	0	0	0	0	0	0	0	0	0	1	0	1	0	0	0	0	2
CYGISVPKC	0	0	0	0	0	0	0	0	0	0	1	0	1	0	0	0	0	2
CADTFLVVLLSLRPHSS	0	0	0	0	0	0	0	0	0	0	1	0	1	0	0	0	0	1
CMPRT	0	0	0	0	0	0	0	0	0	0	1	0	1	0	0	0	0	1
CLMDLRPGC	0	0	0	0	0	0	0	0	0	0	1	0	1	0	0	0	0	1
CGIMRHTKC	0	0	0	0	0	0	0	0	0	0	1	0	1	0	0	0	0	1
CSGGPGVLAKLAAALE	0	0	0	0	0	0	0	0	0	0	1	0	1	0	0	0	0	0
CRTRIRVSC	0	0	0	0	0	0	0	0	0	0	1	0	1	0	0	0	0	0
WRACC	0	0	0	0	0	0	0	0	0	0	1	0	1	0	0	0	0	0
CNKRLGKRC	0	0	0	0	0	0	0	0	0	0	1	0	1	0	0	0	0	0
CRGCAGAGC	0	0	0	0	0	0	0	0	0	0	1	0	1	0	0	0	0	0
CSMGYRVKC	0	0	0	0	0	0	0	0	0	0	1	0	1	0	0	0	0	0
CQPPRRRHC	0	0	0	0	0	0	0	0	0	0	1	0	1	0	0	0	0	0
CAKPRSMPC	0	0	0	0	0	0	0	0	0	0	1	0	1	0	0	0	0	0
CISGRRSCAKLAAALE	0	0	0	0	0	0	0	0	0	0	1	0	1	0	0	0	0	0
CRNAGQVMC	0	0	0	0	0	0	0	0	0	0	1	0	1	0	0	0	0	0
CVILR	0	0	0	0	0	0	0	0	0	0	1	0	1	0	0	0	0	0
CVQHKAKNC	0	0	0	0	0	0	0	0	0	0	1	0	1	0	0	0	0	0
CHHGGPKRC	0	0	0	0	0	0	0	0	0	0	1	0	1	0	0	0	0	0
CNFLHGMGC	0	0	0	0	0	0	0	0	0	0	1	0	1	0	0	0	0	0
CKRHCGLKC	0	0	0	0	0	0	0	0	0	0	1	0	1	0	0	0	0	0
CGDY	0	0	0	0	0	0	0	0	0	0	1	0	1	0	0	0	0	0
CVGLDGNGC	0	0	0	0	0	0	0	0	0	0	1	0	1	0	0	0	0	0
CIIEGSKCC	0	0	0	0	0	0	0	0	0	0	1	0	1	0	0	0	0	0
CVMDDRSTC	0	0	0	0	0	0	0	0	0	0	1	0	1	0	0	0	0	0
CGMESTHRC	0	0	0	0	0	0	0	0	0	0	1	0	1	0	0	0	0	0
CHPKTMLPC	0	0	0	0	0	0	0	0	0	0	1	0	1	0	0	0	0	0
CIEPVEYGC	0	0	0	0	0	0	0	0	0	0	1	0	1	0	0	0	0	0
CNGGDVL	0	0	0	0	0	0	0	0	0	0	1	0	1	0	0	0	0	0
CLRAGSRIAKLAAALE	0	0	0	0	0	0	0	0	0	0	1	0	1	0	0	0	0	0
CSLASDHPC	0	0	0	0	0	0	0	0	0	0	1	0	1	0	0	0	0	0
CVLPRTLDVLSLRPHSS	0	0	0	0	0	0	0	0	0	0	1	0	1	0	0	0	0	0
CSLVSLGYLLSLRPQA	0	0	0	0	0	0	0	0	0	0	1	0	1	0	0	0	0	0
CLYLTLEPC	0	0	0	0	0	0	0	0	0	0	1	0	1	0	0	0	0	0
CVYIYPDPC	0	0	0	0	0	0	0	0	0	0	1	0	1	0	0	0	0	0
CTTYIPRRC	0	0	0	0	0	0	0	0	0	0	1	0	1	0	0	0	0	0
CPSLPTVLC	0	0	0	0	0	0	0	0	0	0	1	0	1	0	0	0	0	0
CRNTLGDVC	0	0	0	0	0	0	0	0	0	0	1	0	1	0	0	0	0	0
CRVPSPATC	0	0	0	0	0	0	0	0	0	0	1	0	1	0	0	0	0	0
CSRHCISSC	0	0	0	0	0	0	0	0	0	0	1	0	1	0	0	0	0	0
CSGRLCVLAKLAAALE	0	0	0	0	0	0	0	0	0	0	1	0	1	0	0	0	0	0
CLSSLPKPC	0	0	0	0	0	0	0	0	0	0	1	0	1	0	0	0	0	0
CRLPYLPTC	0	0	0	0	0	0	0	0	0	0	1	0	1	0	0	0	0	0
CLYESH	0	0	0	0	0	0	0	0	0	0	1	0	1	0	0	0	0	0
CRTPTTTTC	0	0	0	0	0	0	0	0	0	0	1	0	1	0	0	0	0	0
CHTWSIARC	0	0	0	0	0	0	0	0	0	0	1	0	1	0	0	0	0	0
CRTLANAKC	0	0	0	0	0	0	0	0	0	0	1	0	1	0	0	0	0	0
CVDTDNRHC	0	0	0	0	0	0	0	0	0	0	1	0	1	0	0	0	0	0
CLKPSD	0	0	0	0	0	0	0	0	0	0	1	0	1	0	0	0	0	0
CDHNSNCLC	0	0	0	0	0	0	0	0	0	0	1	0	1	0	0	0	0	0
CFNTHTLMC	0	0	0	0	0	0	0	0	0	0	1	0	1	0	0	0	0	0
CRNSGTQSC	0	0	0	0	0	0	0	0	0	0	1	0	1	0	0	0	0	0
CSVLNR	0	0	0	0	0	0	0	0	0	0	1	0	1	0	0	0	0	0
CSEGQTGLC	0	0	0	0	0	0	0	0	0	0	1	0	1	0	0	0	0	0
CVLRASPYC	0	0	0	0	0	0	0	0	0	0	1	0	1	0	0	0	0	0
CDPRGAYGLLSLRPHSS	0	0	0	0	0	0	0	0	0	0	1	0	1	0	0	0	0	0
CTSIPC	0	0	0	0	0	0	0	0	0	0	1	0	1	0	0	0	0	0
CSEKEEQIC	0	0	0	0	0	0	0	0	0	0	1	0	1	0	0	0	0	0
CEHYA	0	0	0	0	0	0	0	0	0	0	1	0	1	0	0	0	0	0
CKRSHENEC	0	0	0	0	0	0	0	0	0	0	1	0	1	0	0	0	0	0
CSFRHRLNC	0	0	0	0	0	0	0	0	0	0	1	0	1	0	0	0	0	0
CSPES	0	0	0	0	0	0	0	0	0	0	1	0	1	0	0	0	0	0
CSKWWKVTC	0	0	0	0	0	0	0	0	0	0	1	0	1	0	0	0	0	0
CLQSLRRLAKLAAALE	0	0	0	0	0	0	0	0	0	0	1	0	1	0	0	0	0	0
CPNCPPLLC	0	0	0	0	0	0	0	0	0	0	1	0	1	0	0	0	0	0
CCIR	0	0	0	0	0	0	0	0	0	0	1	0	1	0	0	0	0	0
CGVGKEFTC	0	0	0	0	0	0	0	0	0	0	1	0	1	0	0	0	0	0
CPLRCLTAC	0	0	0	0	0	0	0	0	0	0	1	0	1	0	0	0	0	0
AE	0	0	0	0	0	0	0	0	0	0	1	0	1	0	0	0	0	0
CKEHQYSKC	0	0	0	0	0	0	0	0	0	0	1	0	1	0	0	0	0	0
CSYVGVQVC	0	0	0	0	0	0	0	0	0	0	1	0	0	41	0	0	0	0
CFMSSVLRC	0	0	0	0	0	0	0	0	0	0	1	0	0	14	0	0	0	0
CMQSHATRC	0	0	0	0	0	0	0	0	0	0	1	0	0	14	0	0	0	0
CKPSASDAC	0	0	0	0	0	0	0	0	0	0	1	0	0	11	0	0	1	0
CGVATRDAC	0	0	0	0	0	0	0	0	0	0	1	0	0	9	0	0	0	0
CASHPWDRC	0	0	0	0	0	0	0	0	0	0	1	0	0	8	1	1	0	0
CLPRSPGHC	0	0	0	0	0	0	0	0	0	0	1	0	0	6	0	0	0	0
CQPYSNMCC	0	0	0	0	0	0	0	0	0	0	1	0	0	6	0	0	0	0
CGALNPWTC	0	0	0	0	0	0	0	0	0	0	1	0	0	6	0	0	0	0
CSSSSITSC	0	0	0	0	0	0	0	0	0	0	1	0	0	5	1	0	1	0
CWLSTTPKC	0	0	0	0	0	0	0	0	0	0	1	0	0	5	0	0	1	0
CASLS	0	0	0	0	0	0	0	0	0	0	1	0	0	5	0	0	0	1
CHTFLPMLC	0	0	0	0	0	0	0	0	0	0	1	0	0	4	0	1	0	0
CFLNTSV	0	0	0	0	0	0	0	0	0	0	1	0	0	4	0	0	0	0
CSGAPMPIC	0	0	0	0	0	0	0	0	0	0	1	0	0	4	0	0	0	0
CMRGLMRRAKLAAALE	0	0	0	0	0	0	0	0	0	0	1	0	0	3	0	1	0	0
CVREWGGAVLSLRPHSS	0	0	0	0	0	0	0	0	0	0	1	0	0	2	0	1	0	0
CQVANLPNC	0	0	0	0	0	0	0	0	0	0	1	0	0	2	0	1	0	0
CKSSDASPC	0	0	0	0	0	0	0	0	0	0	1	0	0	2	0	0	1	0
CGGGVSGYVLSLRPHSS	0	0	0	0	0	0	0	0	0	0	1	0	0	2	0	0	0	0
CMPPKNRMC	0	0	0	0	0	0	0	0	0	0	1	0	0	2	0	0	0	0
CGEFSASRC	0	0	0	0	0	0	0	0	0	0	1	0	0	2	0	0	0	0
CVASLPTDC	0	0	0	0	0	0	0	0	0	0	1	0	0	2	0	0	0	0
CSPGHKFRAKLAAALE	0	0	0	0	0	0	0	0	0	0	1	0	0	2	0	0	0	0
CVRAQCLVC	0	0	0	0	0	0	0	0	0	0	1	0	0	1	1	1	1	0
CGGGAV	0	0	0	0	0	0	0	0	0	0	1	0	0	1	1	1	0	0
CSLKDIIIC	0	0	0	0	0	0	0	0	0	0	1	0	0	1	1	0	1	0
CGRKVLGLAKLAAALE	0	0	0	0	0	0	0	0	0	0	1	0	0	1	1	0	0	0
CKGAAKASC	0	0	0	0	0	0	0	0	0	0	1	0	0	1	1	0	0	0
AGRFRGRSAKLAAALE	0	0	0	0	0	0	0	0	0	0	1	0	0	1	0	2	0	0
CVTTGVDYC	0	0	0	0	0	0	0	0	0	0	1	0	0	1	0	1	0	0
CNSL	0	0	0	0	0	0	0	0	0	0	1	0	0	1	0	0	1	0
CMGGFSRCAKLAAALE	0	0	0	0	0	0	0	0	0	0	1	0	0	1	0	0	1	0
CLRRNEVIAKLAAALE	0	0	0	0	0	0	0	0	0	0	1	0	0	1	0	0	1	0
CCGVLRLSAKLAAALE	0	0	0	0	0	0	0	0	0	0	1	0	0	1	0	0	0	1
WQDC	0	0	0	0	0	0	0	0	0	0	1	0	0	1	0	0	0	0
CESSKYFFLLSLRPHSS	0	0	0	0	0	0	0	0	0	0	1	0	0	1	0	0	0	0
CGSYHVGGAKLAAALE	0	0	0	0	0	0	0	0	0	0	1	0	0	1	0	0	0	0
CTTKGWGDLLSLRPHSS	0	0	0	0	0	0	0	0	0	0	1	0	0	1	0	0	0	0
CEVTGSFCVLSLRPHSS	0	0	0	0	0	0	0	0	0	0	1	0	0	1	0	0	0	0
CMSLVGGDVLSLRPHSS	0	0	0	0	0	0	0	0	0	0	1	0	0	1	0	0	0	0
CGNVDSYCAKLAAALE	0	0	0	0	0	0	0	0	0	0	1	0	0	1	0	0	0	0
CAGGA	0	0	0	0	0	0	0	0	0	0	1	0	0	1	0	0	0	0
CDGTMLMFAKLAAALE	0	0	0	0	0	0	0	0	0	0	1	0	0	1	0	0	0	0
CSAEV	0	0	0	0	0	0	0	0	0	0	1	0	0	1	0	0	0	0
CVVKQGLLVLSLRPHSS	0	0	0	0	0	0	0	0	0	0	1	0	0	1	0	0	0	0
CTGETQDTC	0	0	0	0	0	0	0	0	0	0	1	0	0	1	0	0	0	0
CPRSADLVAKLAAALE	0	0	0	0	0	0	0	0	0	0	1	0	0	1	0	0	0	0
CNNPLSGCAKLAAALE	0	0	0	0	0	0	0	0	0	0	1	0	0	1	0	0	0	0
CAFSLNIAC	0	0	0	0	0	0	0	0	0	0	1	0	0	1	0	0	0	0
CCETKVGGVLSLRPHSS	0	0	0	0	0	0	0	0	0	0	1	0	0	1	0	0	0	0
CMERRTENC	0	0	0	0	0	0	0	0	0	0	1	0	0	0	4	1	0	0
CPSYRTSEC	0	0	0	0	0	0	0	0	0	0	1	0	0	0	3	0	1	0
CGLGRAISC	0	0	0	0	0	0	0	0	0	0	1	0	0	0	2	1	2	4
CRRGAITFC	0	0	0	0	0	0	0	0	0	0	1	0	0	0	2	1	0	0
CLFGVPRAC	0	0	0	0	0	0	0	0	0	0	1	0	0	0	2	1	0	0
CEPFTQTGC	0	0	0	0	0	0	0	0	0	0	1	0	0	0	2	0	0	1
CATVRLFSC	0	0	0	0	0	0	0	0	0	0	1	0	0	0	2	0	0	0
CVASFKVQC	0	0	0	0	0	0	0	0	0	0	1	0	0	0	2	0	0	0
CEPRIDADC	0	0	0	0	0	0	0	0	0	0	1	0	0	0	2	0	0	0
CQTGGYLLVLSLRPHSS	0	0	0	0	0	0	0	0	0	0	1	0	0	0	2	0	0	0
CHNRMSATC	0	0	0	0	0	0	0	0	0	0	1	0	0	0	2	0	0	0
CQPVHSYMC	0	0	0	0	0	0	0	0	0	0	1	0	0	0	2	0	0	0
CRRRHPPTC	0	0	0	0	0	0	0	0	0	0	1	0	0	0	2	0	0	0
CEKLHLLPC	0	0	0	0	0	0	0	0	0	0	1	0	0	0	2	0	0	0
CVTTLAAIC	0	0	0	0	0	0	0	0	0	0	1	0	0	0	1	2	1	0
CNTTSFIC	0	0	0	0	0	0	0	0	0	0	1	0	0	0	1	2	1	0
CTGEALPEC	0	0	0	0	0	0	0	0	0	0	1	0	0	0	1	1	1	2
CKRPKHNTC	0	0	0	0	0	0	0	0	0	0	1	0	0	0	1	1	1	0
CSEEACEMC	0	0	0	0	0	0	0	0	0	0	1	0	0	0	1	1	1	0
CLATRSKRC	0	0	0	0	0	0	0	0	0	0	1	0	0	0	1	1	1	0
CYKHTDSNC	0	0	0	0	0	0	0	0	0	0	1	0	0	0	1	1	1	0
CTFM	0	0	0	0	0	0	0	0	0	0	1	0	0	0	1	1	0	1
CGVLPRSRC	0	0	0	0	0	0	0	0	0	0	1	0	0	0	1	1	0	0
CQCTTD	0	0	0	0	0	0	0	0	0	0	1	0	0	0	1	1	0	0
CTDKHRNVC	0	0	0	0	0	0	0	0	0	0	1	0	0	0	1	1	0	0
CQANRSASC	0	0	0	0	0	0	0	0	0	0	1	0	0	0	1	0	2	0
CGRAVC	0	0	0	0	0	0	0	0	0	0	1	0	0	0	1	0	2	0
CDFTKKCPC	0	0	0	0	0	0	0	0	0	0	1	0	0	0	1	0	1	0
CCSVHGDEC	0	0	0	0	0	0	0	0	0	0	1	0	0	0	1	0	1	0
CPAQHISKC	0	0	0	0	0	0	0	0	0	0	1	0	0	0	1	0	1	0
CAWSSQRDC	0	0	0	0	0	0	0	0	0	0	1	0	0	0	1	0	1	0
CHKMACNGC	0	0	0	0	0	0	0	0	0	0	1	0	0	0	1	0	1	0
CNYSKHVRC	0	0	0	0	0	0	0	0	0	0	1	0	0	0	1	0	1	0
CGSWLRDGC	0	0	0	0	0	0	0	0	0	0	1	0	0	0	1	0	1	0
CRSLVLRKC	0	0	0	0	0	0	0	0	0	0	1	0	0	0	1	0	1	0
CKSVGYLSC	0	0	0	0	0	0	0	0	0	0	1	0	0	0	1	0	0	2
CSGGPATTC	0	0	0	0	0	0	0	0	0	0	1	0	0	0	1	0	0	2
CVFLMILIAKLAAALE	0	0	0	0	0	0	0	0	0	0	1	0	0	0	1	0	0	2
CRFF	0	0	0	0	0	0	0	0	0	0	1	0	0	0	1	0	0	1
CDSPNSRVC	0	0	0	0	0	0	0	0	0	0	1	0	0	0	1	0	0	1
CNASPIGTC	0	0	0	0	0	0	0	0	0	0	1	0	0	0	1	0	0	1
CTARTLRAC	0	0	0	0	0	0	0	0	0	0	1	0	0	0	1	0	0	1
CKLASDLCLLSLRPHSS	0	0	0	0	0	0	0	0	0	0	1	0	0	0	1	0	0	1
CVMNRPSPC	0	0	0	0	0	0	0	0	0	0	1	0	0	0	1	0	0	1
CGATDVS	0	0	0	0	0	0	0	0	0	0	1	0	0	0	1	0	0	1
CSHILHAIC	0	0	0	0	0	0	0	0	0	0	1	0	0	0	1	0	0	1
CDAMSWAEC	0	0	0	0	0	0	0	0	0	0	1	0	0	0	1	0	0	0
CKQAAAHDC	0	0	0	0	0	0	0	0	0	0	1	0	0	0	1	0	0	0
CFGGVRLCAKLAAALE	0	0	0	0	0	0	0	0	0	0	1	0	0	0	1	0	0	0
CRTRTQYFC	0	0	0	0	0	0	0	0	0	0	1	0	0	0	1	0	0	0
CVRAQISSC	0	0	0	0	0	0	0	0	0	0	1	0	0	0	1	0	0	0
CSLKHSLLC	0	0	0	0	0	0	0	0	0	0	1	0	0	0	1	0	0	0
CALIPAE	0	0	0	0	0	0	0	0	0	0	1	0	0	0	1	0	0	0
CVPWAACDC	0	0	0	0	0	0	0	0	0	0	1	0	0	0	1	0	0	0
CHNFATC	0	0	0	0	0	0	0	0	0	0	1	0	0	0	1	0	0	0
CSQVLGLGAKLAAALE	0	0	0	0	0	0	0	0	0	0	1	0	0	0	1	0	0	0
CSSIDIDLC	0	0	0	0	0	0	0	0	0	0	1	0	0	0	1	0	0	0
CKSVRLPSC	0	0	0	0	0	0	0	0	0	0	1	0	0	0	1	0	0	0
CVPRLKIGC	0	0	0	0	0	0	0	0	0	0	1	0	0	0	1	0	0	0
CKNIDSRLC	0	0	0	0	0	0	0	0	0	0	1	0	0	0	1	0	0	0
CMVPVDTPC	0	0	0	0	0	0	0	0	0	0	1	0	0	0	1	0	0	0
CDSALFISAKLAAALE	0	0	0	0	0	0	0	0	0	0	1	0	0	0	1	0	0	0
CGQTYGNMC	0	0	0	0	0	0	0	0	0	0	1	0	0	0	1	0	0	0
CPDLAGFNC	0	0	0	0	0	0	0	0	0	0	1	0	0	0	1	0	0	0
CAIRHGHRC	0	0	0	0	0	0	0	0	0	0	1	0	0	0	1	0	0	0
CVARPNPGC	0	0	0	0	0	0	0	0	0	0	1	0	0	0	1	0	0	0
CGDVLDRFVLSLRPHSS	0	0	0	0	0	0	0	0	0	0	1	0	0	0	1	0	0	0
CSQRGW	0	0	0	0	0	0	0	0	0	0	1	0	0	0	1	0	0	0
CEAIFTLPC	0	0	0	0	0	0	0	0	0	0	1	0	0	0	1	0	0	0
CADMRRYNC	0	0	0	0	0	0	0	0	0	0	1	0	0	0	1	0	0	0
CSAFG	0	0	0	0	0	0	0	0	0	0	1	0	0	0	1	0	0	0
CGEERYGLC	0	0	0	0	0	0	0	0	0	0	1	0	0	0	1	0	0	0
CHHLQRGLC	0	0	0	0	0	0	0	0	0	0	1	0	0	0	1	0	0	0
CSDALRDTC	0	0	0	0	0	0	0	0	0	0	1	0	0	0	1	0	0	0
CGGDV	0	0	0	0	0	0	0	0	0	0	1	0	0	0	1	0	0	0
CRRGRKISC	0	0	0	0	0	0	0	0	0	0	1	0	0	0	1	0	0	0
CGMGPAFVC	0	0	0	0	0	0	0	0	0	0	1	0	0	0	1	0	0	0
CIYPRQFRC	0	0	0	0	0	0	0	0	0	0	1	0	0	0	1	0	0	0
WRASW	0	0	0	0	0	0	0	0	0	0	1	0	0	0	1	0	0	0
CGTILRRGAKLAAALE	0	0	0	0	0	0	0	0	0	0	1	0	0	0	1	0	0	0
CLLTSNPRC	0	0	0	0	0	0	0	0	0	0	1	0	0	0	1	0	0	0
CNGY	0	0	0	0	0	0	0	0	0	0	1	0	0	0	1	0	0	0
CEAREERLC	0	0	0	0	0	0	0	0	0	0	1	0	0	0	1	0	0	0
CRQLRRATC	0	0	0	0	0	0	0	0	0	0	1	0	0	0	1	0	0	0
CPVTQSAKVLSLRPHSS	0	0	0	0	0	0	0	0	0	0	1	0	0	0	1	0	0	0
CVEPQMNRC	0	0	0	0	0	0	0	0	0	0	1	0	0	0	1	0	0	0
CLWSPNTPC	0	0	0	0	0	0	0	0	0	0	1	0	0	0	1	0	0	0
AGKTLTQRC	0	0	0	0	0	0	0	0	0	0	1	0	0	0	1	0	0	0
CRLCDKEAC	0	0	0	0	0	0	0	0	0	0	1	0	0	0	1	0	0	0
CFNANFIRC	0	0	0	0	0	0	0	0	0	0	1	0	0	0	1	0	0	0
CFDQSRNSC	0	0	0	0	0	0	0	0	0	0	1	0	0	0	1	0	0	0
CFRGRRRLAKLAAALE	0	0	0	0	0	0	0	0	0	0	1	0	0	0	1	0	0	0
CAPNVRRSC	0	0	0	0	0	0	0	0	0	0	1	0	0	0	1	0	0	0
CEGGFYGSVLSLRPHSS	0	0	0	0	0	0	0	0	0	0	1	0	0	0	1	0	0	0
CSIRGIGRAKLAAALE	0	0	0	0	0	0	0	0	0	0	1	0	0	0	1	0	0	0
CMARPCLQC	0	0	0	0	0	0	0	0	0	0	1	0	0	0	1	0	0	0
CGMQPIALC	0	0	0	0	0	0	0	0	0	0	1	0	0	0	1	0	0	0
CGRGVYNEC	0	0	0	0	0	0	0	0	0	0	1	0	0	0	1	0	0	0
CMRDR	0	0	0	0	0	0	0	0	0	0	1	0	0	0	1	0	0	0
CSARPDFKC	0	0	0	0	0	0	0	0	0	0	1	0	0	0	1	0	0	0
CNEKDNSSC	0	0	0	0	0	0	0	0	0	0	1	0	0	0	1	0	0	0
CKATKGFGVLSLRPHSS	0	0	0	0	0	0	0	0	0	0	1	0	0	0	1	0	0	0
CGEIFRHDC	0	0	0	0	0	0	0	0	0	0	1	0	0	0	1	0	0	0
CPPLLTSHC	0	0	0	0	0	0	0	0	0	0	1	0	0	0	1	0	0	0
CQPSQNFSLLSLRPHSS	0	0	0	0	0	0	0	0	0	0	1	0	0	0	1	0	0	0
CRLTQLHTC	0	0	0	0	0	0	0	0	0	0	1	0	0	0	1	0	0	0
CYPDLIPSC	0	0	0	0	0	0	0	0	0	0	1	0	0	0	1	0	0	0
CVRGGGLVVLSLRPHSS	0	0	0	0	0	0	0	0	0	0	1	0	0	0	1	0	0	0
CVPYMPREC	0	0	0	0	0	0	0	0	0	0	1	0	0	0	1	0	0	0
CSRRQQVGC	0	0	0	0	0	0	0	0	0	0	1	0	0	0	1	0	0	0
CVGKPRLSC	0	0	0	0	0	0	0	0	0	0	1	0	0	0	1	0	0	0
CCVIPVTTC	0	0	0	0	0	0	0	0	0	0	1	0	0	0	1	0	0	0
CGYLPA	0	0	0	0	0	0	0	0	0	0	1	0	0	0	1	0	0	0
CTTYCFDSC	0	0	0	0	0	0	0	0	0	0	1	0	0	0	1	0	0	0
CIGEAGSGC	0	0	0	0	0	0	0	0	0	0	1	0	0	0	0	3	0	0
CPNKYVPYC	0	0	0	0	0	0	0	0	0	0	1	0	0	0	0	3	0	0
CKYQLIDAC	0	0	0	0	0	0	0	0	0	0	1	0	0	0	0	2	2	0
CASNT	0	0	0	0	0	0	0	0	0	0	1	0	0	0	0	2	1	0
CMKLLYELC	0	0	0	0	0	0	0	0	0	0	1	0	0	0	0	2	0	1
CVLDEDS	0	0	0	0	0	0	0	0	0	0	1	0	0	0	0	2	0	0
CVVDLRAEC	0	0	0	0	0	0	0	0	0	0	1	0	0	0	0	2	0	0
CVPPSVFKC	0	0	0	0	0	0	0	0	0	0	1	0	0	0	0	2	0	0
CAITDPIDC	0	0	0	0	0	0	0	0	0	0	1	0	0	0	0	2	0	0
CSFRNPSHC	0	0	0	0	0	0	0	0	0	0	1	0	0	0	0	2	0	0
CRPGSKSSC	0	0	0	0	0	0	0	0	0	0	1	0	0	0	0	1	1	1
CLSIEALQC	0	0	0	0	0	0	0	0	0	0	1	0	0	0	0	1	1	0
CTFSGACLLSLRPHSS	0	0	0	0	0	0	0	0	0	0	1	0	0	0	0	1	1	0
CRTRSNDDC	0	0	0	0	0	0	0	0	0	0	1	0	0	0	0	1	1	0
CVRPNAGGC	0	0	0	0	0	0	0	0	0	0	1	0	0	0	0	1	1	0
CDKQCQSAC	0	0	0	0	0	0	0	0	0	0	1	0	0	0	0	1	1	0
CFRYNPLQC	0	0	0	0	0	0	0	0	0	0	1	0	0	0	0	1	0	2
CQGQAKADC	0	0	0	0	0	0	0	0	0	0	1	0	0	0	0	1	0	2
CKLYQP	0	0	0	0	0	0	0	0	0	0	1	0	0	0	0	1	0	2
CQARAYLRC	0	0	0	0	0	0	0	0	0	0	1	0	0	0	0	1	0	1
CLKRGLLIAKLAAALE	0	0	0	0	0	0	0	0	0	0	1	0	0	0	0	1	0	1
CRGEN	0	0	0	0	0	0	0	0	0	0	1	0	0	0	0	1	0	1
CIGNKNGLC	0	0	0	0	0	0	0	0	0	0	1	0	0	0	0	1	0	0
CTTRCSKAC	0	0	0	0	0	0	0	0	0	0	1	0	0	0	0	1	0	0
CDIHKMEKC	0	0	0	0	0	0	0	0	0	0	1	0	0	0	0	1	0	0
CANQIQPKC	0	0	0	0	0	0	0	0	0	0	1	0	0	0	0	1	0	0
CVVDGHCIC	0	0	0	0	0	0	0	0	0	0	1	0	0	0	0	1	0	0
WLVCLGSDLLSLRPHSS	0	0	0	0	0	0	0	0	0	0	1	0	0	0	0	1	0	0
CVQATPHGC	0	0	0	0	0	0	0	0	0	0	1	0	0	0	0	1	0	0
CPSRRLQAC	0	0	0	0	0	0	0	0	0	0	1	0	0	0	0	1	0	0
CSMKRGDFCAKLAAALE	0	0	0	0	0	0	0	0	0	0	1	0	0	0	0	1	0	0
CCLSQMRQC	0	0	0	0	0	0	0	0	0	0	1	0	0	0	0	1	0	0
CTISMEGLAKLAAALE	0	0	0	0	0	0	0	0	0	0	1	0	0	0	0	1	0	0
CSKRVKWGVLSLRPHSS	0	0	0	0	0	0	0	0	0	0	1	0	0	0	0	1	0	0
CKKGRSMSC	0	0	0	0	0	0	0	0	0	0	1	0	0	0	0	1	0	0
CIGWQLTRC	0	0	0	0	0	0	0	0	0	0	1	0	0	0	0	1	0	0
CRFWTMNQC	0	0	0	0	0	0	0	0	0	0	1	0	0	0	0	1	0	0
CEEARMTYC	0	0	0	0	0	0	0	0	0	0	1	0	0	0	0	1	0	0
CKFSDDVNC	0	0	0	0	0	0	0	0	0	0	1	0	0	0	0	1	0	0
CVAPSPSGC	0	0	0	0	0	0	0	0	0	0	1	0	0	0	0	1	0	0
CGLGR	0	0	0	0	0	0	0	0	0	0	1	0	0	0	0	1	0	0
CSRGEE	0	0	0	0	0	0	0	0	0	0	1	0	0	0	0	1	0	0
CLKHRGAKC	0	0	0	0	0	0	0	0	0	0	1	0	0	0	0	1	0	0
CSRRTRLSC	0	0	0	0	0	0	0	0	0	0	1	0	0	0	0	1	0	0
CCTSPLALC	0	0	0	0	0	0	0	0	0	0	1	0	0	0	0	1	0	0
CSEQLKRGVLSLRPHSS	0	0	0	0	0	0	0	0	0	0	1	0	0	0	0	1	0	0
CFESQKTVC	0	0	0	0	0	0	0	0	0	0	1	0	0	0	0	1	0	0
CTVPDPYNC	0	0	0	0	0	0	0	0	0	0	1	0	0	0	0	1	0	0
CGINDKRGC	0	0	0	0	0	0	0	0	0	0	1	0	0	0	0	1	0	0
CFWPTLP	0	0	0	0	0	0	0	0	0	0	1	0	0	0	0	1	0	0
CTMGQVIPC	0	0	0	0	0	0	0	0	0	0	1	0	0	0	0	1	0	0
CPRRS	0	0	0	0	0	0	0	0	0	0	1	0	0	0	0	1	0	0
CHSPKTPSC	0	0	0	0	0	0	0	0	0	0	1	0	0	0	0	1	0	0
CGRILVGRAKLAAALE	0	0	0	0	0	0	0	0	0	0	1	0	0	0	0	1	0	0
CHDSSVSVCVSLRPQA	0	0	0	0	0	0	0	0	0	0	1	0	0	0	0	1	0	0
CNLIAQSAC	0	0	0	0	0	0	0	0	0	0	1	0	0	0	0	1	0	0
CDKCVNSLC	0	0	0	0	0	0	0	0	0	0	1	0	0	0	0	1	0	0
CYLRKCRTC	0	0	0	0	0	0	0	0	0	0	1	0	0	0	0	1	0	0
CRFAY	0	0	0	0	0	0	0	0	0	0	1	0	0	0	0	1	0	0
WAH	0	0	0	0	0	0	0	0	0	0	1	0	0	0	0	1	0	0
CMSDEVLPC	0	0	0	0	0	0	0	0	0	0	1	0	0	0	0	1	0	0
CIRSEEPEC	0	0	0	0	0	0	0	0	0	0	1	0	0	0	0	1	0	0
CTSRRLRLAKLAAALE	0	0	0	0	0	0	0	0	0	0	1	0	0	0	0	1	0	0
CTRTKVARAKLAAALG	0	0	0	0	0	0	0	0	0	0	1	0	0	0	0	1	0	0
CSIRCISAC	0	0	0	0	0	0	0	0	0	0	1	0	0	0	0	1	0	0
CTGIGVLVAKLAAALE	0	0	0	0	0	0	0	0	0	0	1	0	0	0	0	1	0	0
CISHSEGEC	0	0	0	0	0	0	0	0	0	0	1	0	0	0	0	1	0	0
CNSNVTVHC	0	0	0	0	0	0	0	0	0	0	1	0	0	0	0	1	0	0
CLDTLASYC	0	0	0	0	0	0	0	0	0	0	1	0	0	0	0	1	0	0
CSSVTLPIC	0	0	0	0	0	0	0	0	0	0	1	0	0	0	0	1	0	0
CRDLQGGAC	0	0	0	0	0	0	0	0	0	0	1	0	0	0	0	1	0	0
CTDMLSCYDC	0	0	0	0	0	0	0	0	0	0	1	0	0	0	0	1	0	0
CDADCR	0	0	0	0	0	0	0	0	0	0	1	0	0	0	0	1	0	0
CTKVGEWGC	0	0	0	0	0	0	0	0	0	0	1	0	0	0	0	1	0	0
CPSLNLKLC	0	0	0	0	0	0	0	0	0	0	1	0	0	0	0	1	0	0
CVLPGGCSAKLAAALE	0	0	0	0	0	0	0	0	0	0	1	0	0	0	0	1	0	0
CWQIKHLPC	0	0	0	0	0	0	0	0	0	0	1	0	0	0	0	1	0	0
CDYNLHSGC	0	0	0	0	0	0	0	0	0	0	1	0	0	0	0	1	0	0
CTVSSKRGC	0	0	0	0	0	0	0	0	0	0	1	0	0	0	0	1	0	0
CADNTFLRC	0	0	0	0	0	0	0	0	0	0	1	0	0	0	0	1	0	0
CLRKTNPKLAAALE	0	0	0	0	0	0	0	0	0	0	1	0	0	0	0	1	0	0
CVPASFREC	0	0	0	0	0	0	0	0	0	0	1	0	0	0	0	1	0	0
CMLA	0	0	0	0	0	0	0	0	0	0	1	0	0	0	0	1	0	0
CLRLPGDRC	0	0	0	0	0	0	0	0	0	0	1	0	0	0	0	1	0	0
CDNGRSLLSKC	0	0	0	0	0	0	0	0	0	0	1	0	0	0	0	1	0	0
CSSEGS	0	0	0	0	0	0	0	0	0	0	1	0	0	0	0	1	0	0
CASYLRNRC	0	0	0	0	0	0	0	0	0	0	1	0	0	0	0	0	3	0
CRHVRSLPC	0	0	0	0	0	0	0	0	0	0	1	0	0	0	0	0	2	0
CSRSFLLSAKLAAALE	0	0	0	0	0	0	0	0	0	0	1	0	0	0	0	0	2	0
CTSWIAGRC	0	0	0	0	0	0	0	0	0	0	1	0	0	0	0	0	2	0
CQSPMLYTC	0	0	0	0	0	0	0	0	0	0	1	0	0	0	0	0	2	0
CVNGIYGRC	0	0	0	0	0	0	0	0	0	0	1	0	0	0	0	0	2	0
CELVL	0	0	0	0	0	0	0	0	0	0	1	0	0	0	0	0	2	0
CGAGGFGSC	0	0	0	0	0	0	0	0	0	0	1	0	0	0	0	0	2	0
CFRDAIRGAKLAAALE	0	0	0	0	0	0	0	0	0	0	1	0	0	0	0	0	2	0
CAIEATKLC	0	0	0	0	0	0	0	0	0	0	1	0	0	0	0	0	1	3
CEMSYVNLC	0	0	0	0	0	0	0	0	0	0	1	0	0	0	0	0	1	3
CANVTR	0	0	0	0	0	0	0	0	0	0	1	0	0	0	0	0	1	2
CVVSGVSRAKLAAALE	0	0	0	0	0	0	0	0	0	0	1	0	0	0	0	0	1	1
CDGGRISSAKLAAALE	0	0	0	0	0	0	0	0	0	0	1	0	0	0	0	0	1	1
CAMVEGGYLLSLRPHSS	0	0	0	0	0	0	0	0	0	0	1	0	0	0	0	0	1	1
CRRASGAAVLSLRPHSS	0	0	0	0	0	0	0	0	0	0	1	0	0	0	0	0	1	0
CSSKLIILAKLAAALE	0	0	0	0	0	0	0	0	0	0	1	0	0	0	0	0	1	0
CSVPPISAC	0	0	0	0	0	0	0	0	0	0	1	0	0	0	0	0	1	0
CREVNWRKC	0	0	0	0	0	0	0	0	0	0	1	0	0	0	0	0	1	0
CTMPNLALC	0	0	0	0	0	0	0	0	0	0	1	0	0	0	0	0	1	0
CRIFSRPKC	0	0	0	0	0	0	0	0	0	0	1	0	0	0	0	0	1	0
CRINMINCC	0	0	0	0	0	0	0	0	0	0	1	0	0	0	0	0	1	0
CPVPPTAEC	0	0	0	0	0	0	0	0	0	0	1	0	0	0	0	0	1	0
CGRRSLVFAKLAAALE	0	0	0	0	0	0	0	0	0	0	1	0	0	0	0	0	1	0
CKALHDSDC	0	0	0	0	0	0	0	0	0	0	1	0	0	0	0	0	1	0
CNTLPRTFAKLAAALE	0	0	0	0	0	0	0	0	0	0	1	0	0	0	0	0	1	0
CPFV	0	0	0	0	0	0	0	0	0	0	1	0	0	0	0	0	1	0
CDGEVCH	0	0	0	0	0	0	0	0	0	0	1	0	0	0	0	0	1	0
CPINYLSPC	0	0	0	0	0	0	0	0	0	0	1	0	0	0	0	0	1	0
CDIHDEACLLSLRPHSS	0	0	0	0	0	0	0	0	0	0	1	0	0	0	0	0	1	0
CGRK	0	0	0	0	0	0	0	0	0	0	1	0	0	0	0	0	1	0
CLLPSTCRC	0	0	0	0	0	0	0	0	0	0	1	0	0	0	0	0	1	0
CPSLGV	0	0	0	0	0	0	0	0	0	0	1	0	0	0	0	0	1	0
CSDNYTKWC	0	0	0	0	0	0	0	0	0	0	1	0	0	0	0	0	1	0
CLGLVISLAKLAAALE	0	0	0	0	0	0	0	0	0	0	1	0	0	0	0	0	1	0
CKGDAGYDLLSLRPHSS	0	0	0	0	0	0	0	0	0	0	1	0	0	0	0	0	1	0
CREPLPQAC	0	0	0	0	0	0	0	0	0	0	1	0	0	0	0	0	1	0
CGGLVGMVC	0	0	0	0	0	0	0	0	0	0	1	0	0	0	0	0	1	0
CTRGDVG	0	0	0	0	0	0	0	0	0	0	1	0	0	0	0	0	1	0
CYYV	0	0	0	0	0	0	0	0	0	0	1	0	0	0	0	0	1	0
CSSVVLRIAKLAAALE	0	0	0	0	0	0	0	0	0	0	1	0	0	0	0	0	1	0
CPQMSGSYC	0	0	0	0	0	0	0	0	0	0	1	0	0	0	0	0	1	0
CPEPPFSSAKLAAALE	0	0	0	0	0	0	0	0	0	0	1	0	0	0	0	0	1	0
CWTQDYSMC	0	0	0	0	0	0	0	0	0	0	1	0	0	0	0	0	1	0
WLSE	0	0	0	0	0	0	0	0	0	0	1	0	0	0	0	0	1	0
CTDVRLGLAKLAAALE	0	0	0	0	0	0	0	0	0	0	1	0	0	0	0	0	1	0
CSERGVSSVLSLRPHSS	0	0	0	0	0	0	0	0	0	0	1	0	0	0	0	0	1	0
CSTGGLGFAKLAAALE	0	0	0	0	0	0	0	0	0	0	1	0	0	0	0	0	1	0
CRRVFGIIAKLAAALE	0	0	0	0	0	0	0	0	0	0	1	0	0	0	0	0	1	0
CTEPGGCCC	0	0	0	0	0	0	0	0	0	0	1	0	0	0	0	0	1	0
CGFDNTASC	0	0	0	0	0	0	0	0	0	0	1	0	0	0	0	0	1	0
CLNHPKVLAKLAAALE	0	0	0	0	0	0	0	0	0	0	1	0	0	0	0	0	1	0
CGEHQNGGVLSLRPHSS	0	0	0	0	0	0	0	0	0	0	1	0	0	0	0	0	1	0
CCELNGTVC	0	0	0	0	0	0	0	0	0	0	1	0	0	0	0	0	1	0
CKILDTCRC	0	0	0	0	0	0	0	0	0	0	1	0	0	0	0	0	1	0
CPISGILRAKLAAASLAQLTRTRRARIRIRILASGSRRRVAKLAAALE	0	0	0	0	0	0	0	0	0	0	1	0	0	0	0	0	1	0
CARDRRGELLSLRPHSS	0	0	0	0	0	0	0	0	0	0	1	0	0	0	0	0	1	0
CLVFVVAWLLSLRPQA	0	0	0	0	0	0	0	0	0	0	1	0	0	0	0	0	1	0
CNHKYMKVC	0	0	0	0	0	0	0	0	0	0	1	0	0	0	0	0	1	0
CRTRLIRVAKLAAALE	0	0	0	0	0	0	0	0	0	0	1	0	0	0	0	0	1	0
CMVTNFTNC	0	0	0	0	0	0	0	0	0	0	1	0	0	0	0	0	1	0
CSPREGGYLLSLRPHSS	0	0	0	0	0	0	0	0	0	0	1	0	0	0	0	0	1	0
CFKPNTRTC	0	0	0	0	0	0	0	0	0	0	1	0	0	0	0	0	1	0
CREVNRGFAKLAAALE	0	0	0	0	0	0	0	0	0	0	1	0	0	0	0	0	1	0
CTLFPSDEC	0	0	0	0	0	0	0	0	0	0	1	0	0	0	0	0	1	0
CASQDSSSC	0	0	0	0	0	0	0	0	0	0	1	0	0	0	0	0	1	0
CDLRPKTIC	0	0	0	0	0	0	0	0	0	0	1	0	0	0	0	0	1	0
CFSLQTGLC	0	0	0	0	0	0	0	0	0	0	1	0	0	0	0	0	1	0
CVSASGLVC	0	0	0	0	0	0	0	0	0	0	1	0	0	0	0	0	1	0
CRRGQGEKC	0	0	0	0	0	0	0	0	0	0	1	0	0	0	0	0	1	0
CKVRVGCSAKLAAALE	0	0	0	0	0	0	0	0	0	0	1	0	0	0	0	0	1	0
CDQLYY	0	0	0	0	0	0	0	0	0	0	1	0	0	0	0	0	1	0
CCAGSLILAKLAAALE	0	0	0	0	0	0	0	0	0	0	1	0	0	0	0	0	1	0
CMSFLTLRC	0	0	0	0	0	0	0	0	0	0	1	0	0	0	0	0	1	0
CRPGMRVLAKLAAALE	0	0	0	0	0	0	0	0	0	0	1	0	0	0	0	0	1	0
CMPGVLLCAKLAAALE	0	0	0	0	0	0	0	0	0	0	1	0	0	0	0	0	1	0
CGQNWRFIAKLAAALE	0	0	0	0	0	0	0	0	0	0	1	0	0	0	0	0	1	0
CVRGVVRSAKLAAALE	0	0	0	0	0	0	0	0	0	0	1	0	0	0	0	0	1	0
CAMGIGSSAKLAAALE	0	0	0	0	0	0	0	0	0	0	1	0	0	0	0	0	1	0
CWRVPAGHC	0	0	0	0	0	0	0	0	0	0	1	0	0	0	0	0	1	0
CSLRSVHTC	0	0	0	0	0	0	0	0	0	0	1	0	0	0	0	0	1	0
CYRTRPTSC	0	0	0	0	0	0	0	0	0	0	1	0	0	0	0	0	1	0
CRLFSEVLC	0	0	0	0	0	0	0	0	0	0	1	0	0	0	0	0	1	0
CMIPMHLKC	0	0	0	0	0	0	0	0	0	0	1	0	0	0	0	0	1	0
CRDMLHRSC	0	0	0	0	0	0	0	0	0	0	1	0	0	0	0	0	1	0
CAEV	0	0	0	0	0	0	0	0	0	0	1	0	0	0	0	0	0	3
CVHQPVPLC	0	0	0	0	0	0	0	0	0	0	1	0	0	0	0	0	0	3
CDIGTVA	0	0	0	0	0	0	0	0	0	0	1	0	0	0	0	0	0	3
RSRLRSGAKLAAALE	0	0	0	0	0	0	0	0	0	0	1	0	0	0	0	0	0	3
CCTNE	0	0	0	0	0	0	0	0	0	0	1	0	0	0	0	0	0	3
CKFSRRIPC	0	0	0	0	0	0	0	0	0	0	1	0	0	0	0	0	0	3
CFSLLR	0	0	0	0	0	0	0	0	0	0	1	0	0	0	0	0	0	2
CDMPREADC	0	0	0	0	0	0	0	0	0	0	1	0	0	0	0	0	0	2
CFSLKEVPC	0	0	0	0	0	0	0	0	0	0	1	0	0	0	0	0	0	2
CELYADASC	0	0	0	0	0	0	0	0	0	0	1	0	0	0	0	0	0	2
CLLARLR	0	0	0	0	0	0	0	0	0	0	1	0	0	0	0	0	0	2
CSCG	0	0	0	0	0	0	0	0	0	0	1	0	0	0	0	0	0	2
CAHGQKNLC	0	0	0	0	0	0	0	0	0	0	1	0	0	0	0	0	0	2
CSQISF	0	0	0	0	0	0	0	0	0	0	1	0	0	0	0	0	0	2
CACV	0	0	0	0	0	0	0	0	0	0	1	0	0	0	0	0	0	2
CSDLYSIGC	0	0	0	0	0	0	0	0	0	0	1	0	0	0	0	0	0	1
CQRVASRMC	0	0	0	0	0	0	0	0	0	0	1	0	0	0	0	0	0	1
CSKIAMGCAKLAAALE	0	0	0	0	0	0	0	0	0	0	1	0	0	0	0	0	0	1
CATVKTGAVLSLRPHSS	0	0	0	0	0	0	0	0	0	0	1	0	0	0	0	0	0	1
CHANITMPC	0	0	0	0	0	0	0	0	0	0	1	0	0	0	0	0	0	1
CLVQGGSTC	0	0	0	0	0	0	0	0	0	0	1	0	0	0	0	0	0	1
CNQLWLRDC	0	0	0	0	0	0	0	0	0	0	1	0	0	0	0	0	0	1
CPTRTSDNC	0	0	0	0	0	0	0	0	0	0	1	0	0	0	0	0	0	1
CVTFANLTC	0	0	0	0	0	0	0	0	0	0	1	0	0	0	0	0	0	1
CGTAGVLFAKLAAALE	0	0	0	0	0	0	0	0	0	0	1	0	0	0	0	0	0	1
CHQGLVSAC	0	0	0	0	0	0	0	0	0	0	1	0	0	0	0	0	0	1
CHRTSGGAVLSLRPHSS	0	0	0	0	0	0	0	0	0	0	1	0	0	0	0	0	0	1
CFGNLVRFAKLAAASLANPRTRNMARIRIRILAGSIIISSAKLAAALE	0	0	0	0	0	0	0	0	0	0	1	0	0	0	0	0	0	1
CVMTLFVAVLSLRPHSS	0	0	0	0	0	0	0	0	0	0	1	0	0	0	0	0	0	1
CGPAEFVAC	0	0	0	0	0	0	0	0	0	0	1	0	0	0	0	0	0	1
CPVHEQFAC	0	0	0	0	0	0	0	0	0	0	1	0	0	0	0	0	0	1
CMGSA	0	0	0	0	0	0	0	0	0	0	1	0	0	0	0	0	0	1
CLGLQMTDC	0	0	0	0	0	0	0	0	0	0	1	0	0	0	0	0	0	1
CKVDALLTC	0	0	0	0	0	0	0	0	0	0	1	0	0	0	0	0	0	1
CDEFIPKIC	0	0	0	0	0	0	0	0	0	0	1	0	0	0	0	0	0	1
CPPAWRRGC	0	0	0	0	0	0	0	0	0	0	1	0	0	0	0	0	0	1
CHIANFRSC	0	0	0	0	0	0	0	0	0	0	1	0	0	0	0	0	0	1
CNALSGPLC	0	0	0	0	0	0	0	0	0	0	1	0	0	0	0	0	0	1
CVPPYSERC	0	0	0	0	0	0	0	0	0	0	1	0	0	0	0	0	0	1
CEQTFRILASLRPHSS	0	0	0	0	0	0	0	0	0	0	1	0	0	0	0	0	0	1
CHEVRLIIAKLAAALE	0	0	0	0	0	0	0	0	0	0	1	0	0	0	0	0	0	1
CGRPKAFRC	0	0	0	0	0	0	0	0	0	0	1	0	0	0	0	0	0	1
CAYESQGGLLSLRPHSS	0	0	0	0	0	0	0	0	0	0	1	0	0	0	0	0	0	1
CTTSNHKHC	0	0	0	0	0	0	0	0	0	0	1	0	0	0	0	0	0	1
CKFKVPRLC	0	0	0	0	0	0	0	0	0	0	1	0	0	0	0	0	0	1
CTKGGYS	0	0	0	0	0	0	0	0	0	0	1	0	0	0	0	0	0	1
CDPPISGRAKLAAALE	0	0	0	0	0	0	0	0	0	0	1	0	0	0	0	0	0	1
CPHDR	0	0	0	0	0	0	0	0	0	0	1	0	0	0	0	0	0	1
CSAGESARC	0	0	0	0	0	0	0	0	0	0	1	0	0	0	0	0	0	1
CIRSPTSRC	0	0	0	0	0	0	0	0	0	0	1	0	0	0	0	0	0	1
CSRKFWRCAKLAAALE	0	0	0	0	0	0	0	0	0	0	1	0	0	0	0	0	0	1
CNSVGLRKVLSLRPHSR	0	0	0	0	0	0	0	0	0	0	1	0	0	0	0	0	0	1
CADLRRRRAKLAAALE	0	0	0	0	0	0	0	0	0	0	1	0	0	0	0	0	0	1
CLGLQTARC	0	0	0	0	0	0	0	0	0	0	1	0	0	0	0	0	0	1
CDGPVRTKVLSLRPHSS	0	0	0	0	0	0	0	0	0	0	1	0	0	0	0	0	0	1
CWRQPFRDC	0	0	0	0	0	0	0	0	0	0	1	0	0	0	0	0	0	1
CGALSVLDC	0	0	0	0	0	0	0	0	0	0	1	0	0	0	0	0	0	1
CGETTRDVC	0	0	0	0	0	0	0	0	0	0	1	0	0	0	0	0	0	1
CVNLVNLIAKLAAALE	0	0	0	0	0	0	0	0	0	0	1	0	0	0	0	0	0	1
CLLLNPGGVLSLRPHSS	0	0	0	0	0	0	0	0	0	0	1	0	0	0	0	0	0	1
CKREPGACLLSLRPHSS	0	0	0	0	0	0	0	0	0	0	1	0	0	0	0	0	0	1
CSGTLYALC	0	0	0	0	0	0	0	0	0	0	1	0	0	0	0	0	0	1
CGANTARGLLSLRPHSS	0	0	0	0	0	0	0	0	0	0	1	0	0	0	0	0	0	1
WQYA	0	0	0	0	0	0	0	0	0	0	1	0	0	0	0	0	0	1
CMSDFYSLLSLRPHSS	0	0	0	0	0	0	0	0	0	0	1	0	0	0	0	0	0	1
CVQFGL	0	0	0	0	0	0	0	0	0	0	1	0	0	0	0	0	0	1
CMRRV	0	0	0	0	0	0	0	0	0	0	1	0	0	0	0	0	0	1
CLGEVCASVLSLRPHSS	0	0	0	0	0	0	0	0	0	0	1	0	0	0	0	0	0	1
CVEKPLEYC	0	0	0	0	0	0	0	0	0	0	1	0	0	0	0	0	0	1
CWDCSNNPC	0	0	0	0	0	0	0	0	0	0	1	0	0	0	0	0	0	1
CKLVDMYHC	0	0	0	0	0	0	0	0	0	0	1	0	0	0	0	0	0	1
CRLGYTDIC	0	0	0	0	0	0	0	0	0	0	1	0	0	0	0	0	0	1
CTRWD	0	0	0	0	0	0	0	0	0	0	1	0	0	0	0	0	0	0
CTQGERRRLLSLRPHSS	0	0	0	0	0	0	0	0	0	0	1	0	0	0	0	0	0	0
CIQERSAALLSLRPHSS	0	0	0	0	0	0	0	0	0	0	1	0	0	0	0	0	0	0
CRDVALAMC	0	0	0	0	0	0	0	0	0	0	1	0	0	0	0	0	0	0
CGWGCNYLAAALE	0	0	0	0	0	0	0	0	0	0	1	0	0	0	0	0	0	0
CVDHGRRSAKLAAALE	0	0	0	0	0	0	0	0	0	0	1	0	0	0	0	0	0	0
CFNPRGVGGLLSLRPHSS	0	0	0	0	0	0	0	0	0	0	1	0	0	0	0	0	0	0
CLNAGLVCVLSLRPHSS	0	0	0	0	0	0	0	0	0	0	1	0	0	0	0	0	0	0
CKSRPLFFLLSLRPHSS	0	0	0	0	0	0	0	0	0	0	1	0	0	0	0	0	0	0
CNVGRIAC	0	0	0	0	0	0	0	0	0	0	1	0	0	0	0	0	0	0
CAQDRMRCAKLAAALE	0	0	0	0	0	0	0	0	0	0	1	0	0	0	0	0	0	0
CTSGTSGRIAKLAAALE	0	0	0	0	0	0	0	0	0	0	1	0	0	0	0	0	0	0
CRTVGIVGAKLAAALE	0	0	0	0	0	0	0	0	0	0	1	0	0	0	0	0	0	0
CEIGVSSELLSLRPHSS	0	0	0	0	0	0	0	0	0	0	1	0	0	0	0	0	0	0
CTVGSAPVAKLAAALE	0	0	0	0	0	0	0	0	0	0	1	0	0	0	0	0	0	0
WPVSVGLRRVLSLRPHSS	0	0	0	0	0	0	0	0	0	0	1	0	0	0	0	0	0	0
CSQALRLCAKLAAALE	0	0	0	0	0	0	0	0	0	0	1	0	0	0	0	0	0	0
CLVEGPHVAKLAAALE	0	0	0	0	0	0	0	0	0	0	1	0	0	0	0	0	0	0
CRYCTE	0	0	0	0	0	0	0	0	0	0	1	0	0	0	0	0	0	0
CMSCQVLC	0	0	0	0	0	0	0	0	0	0	1	0	0	0	0	0	0	0
CHLGILLMLSLRPHSSK	0	0	0	0	0	0	0	0	0	0	1	0	0	0	0	0	0	0
WRGEAV	0	0	0	0	0	0	0	0	0	0	1	0	0	0	0	0	0	0
CTVKIGGSLLSLRPHSS	0	0	0	0	0	0	0	0	0	0	1	0	0	0	0	0	0	0
CHQRVSISAKLAAALE	0	0	0	0	0	0	0	0	0	0	1	0	0	0	0	0	0	0
CDPSETEELLSLRPHSS	0	0	0	0	0	0	0	0	0	0	1	0	0	0	0	0	0	0
CASLVHFLAKLAAALE	0	0	0	0	0	0	0	0	0	0	1	0	0	0	0	0	0	0
CDVLAV	0	0	0	0	0	0	0	0	0	0	1	0	0	0	0	0	0	0
CDPSTPVGVLSLRPHSS	0	0	0	0	0	0	0	0	0	0	1	0	0	0	0	0	0	0
CRDTRRFWC	0	0	0	0	0	0	0	0	0	0	1	0	0	0	0	0	0	0
CRSDSKDFC	0	0	0	0	0	0	0	0	0	0	1	0	0	0	0	0	0	0
CSAVLE	0	0	0	0	0	0	0	0	0	0	1	0	0	0	0	0	0	0
CLSKELKLC	0	0	0	0	0	0	0	0	0	0	1	0	0	0	0	0	0	0
CDLLRVI	0	0	0	0	0	0	0	0	0	0	1	0	0	0	0	0	0	0
CIQRGFRLAKLAAALE	0	0	0	0	0	0	0	0	0	0	1	0	0	0	0	0	0	0
CTIARVW	0	0	0	0	0	0	0	0	0	0	1	0	0	0	0	0	0	0
CQTGAYFSC	0	0	0	0	0	0	0	0	0	0	1	0	0	0	0	0	0	0
CSYGSSCRIKC	0	0	0	0	0	0	0	0	0	0	1	0	0	0	0	0	0	0
WRSSGLLRGAKLAAALE	0	0	0	0	0	0	0	0	0	0	1	0	0	0	0	0	0	0
CPELKYRFAKLAAALE	0	0	0	0	0	0	0	0	0	0	1	0	0	0	0	0	0	0
CESVAESSAKLAAALE	0	0	0	0	0	0	0	0	0	0	1	0	0	0	0	0	0	0
CGGPGGGWLLSLRPHSS	0	0	0	0	0	0	0	0	0	0	1	0	0	0	0	0	0	0
WRVVLLRMSC	0	0	0	0	0	0	0	0	0	0	1	0	0	0	0	0	0	0
WAILRFRGLDSAKLAAALE	0	0	0	0	0	0	0	0	0	0	1	0	0	0	0	0	0	0
CCTRRRVLAKLAAALE	0	0	0	0	0	0	0	0	0	0	1	0	0	0	0	0	0	0
CVLDYYCVVLSLRPHSS	0	0	0	0	0	0	0	0	0	0	1	0	0	0	0	0	0	0
CPGSGDGEVLSLRPHSS	0	0	0	0	0	0	0	0	0	0	1	0	0	0	0	0	0	0
CARSFDNTC	0	0	0	0	0	0	0	0	0	0	1	0	0	0	0	0	0	0
CDGGDAAVLLSLRPHSS	0	0	0	0	0	0	0	0	0	0	1	0	0	0	0	0	0	0
CGRFSPWEC	0	0	0	0	0	0	0	0	0	0	1	0	0	0	0	0	0	0
CTYPFCYGVLSLRPHSS	0	0	0	0	0	0	0	0	0	0	1	0	0	0	0	0	0	0
WQLEVSY	0	0	0	0	0	0	0	0	0	0	1	0	0	0	0	0	0	0
CQSYGS	0	0	0	0	0	0	0	0	0	0	1	0	0	0	0	0	0	0
CMVRILRIAKLAAALE	0	0	0	0	0	0	0	0	0	0	1	0	0	0	0	0	0	0
CVGGAG	0	0	0	0	0	0	0	0	0	0	1	0	0	0	0	0	0	0
CTTSSGVVC	0	0	0	0	0	0	0	0	0	0	1	0	0	0	0	0	0	0
CRGKSQQTLLSLRPHSS	0	0	0	0	0	0	0	0	0	0	1	0	0	0	0	0	0	0
CKVDYVVSVLSLRPHSS	0	0	0	0	0	0	0	0	0	0	1	0	0	0	0	0	0	0
CNNRGRGGGC	0	0	0	0	0	0	0	0	0	0	1	0	0	0	0	0	0	0
CGAMDRSMC	0	0	0	0	0	0	0	0	0	0	1	0	0	0	0	0	0	0
WQSRRVVLLC	0	0	0	0	0	0	0	0	0	0	1	0	0	0	0	0	0	0
CQRTTDQRS	0	0	0	0	0	0	0	0	0	0	1	0	0	0	0	0	0	0
CSCSPIQDC	0	0	0	0	0	0	0	0	0	0	1	0	0	0	0	0	0	0
CKTTRRRTC	0	0	0	0	0	0	0	0	0	0	1	0	0	0	0	0	0	0
CNGGCVSIAKLAAALE	0	0	0	0	0	0	0	0	0	0	1	0	0	0	0	0	0	0
CQNAAMRSDVLSLRPHSS	0	0	0	0	0	0	0	0	0	0	1	0	0	0	0	0	0	0
CKSAQHGEVLSLRPH	0	0	0	0	0	0	0	0	0	0	1	0	0	0	0	0	0	0
CDKHVLLLAKLAAALE	0	0	0	0	0	0	0	0	0	0	1	0	0	0	0	0	0	0
CSLRLRRVLSLRPHSS	0	0	0	0	0	0	0	0	0	0	1	0	0	0	0	0	0	0
CNAPTEYAC	0	0	0	0	0	0	0	0	0	0	1	0	0	0	0	0	0	0
CLNKHNRLASLRPHSS	0	0	0	0	0	0	0	0	0	0	1	0	0	0	0	0	0	0
CTRFIRRQVLSLRPHSS	0	0	0	0	0	0	0	0	0	0	1	0	0	0	0	0	0	0
CSFVRRLFAKLAAALE	0	0	0	0	0	0	0	0	0	0	1	0	0	0	0	0	0	0
CKSKSSACLLSLRPHSS	0	0	0	0	0	0	0	0	0	0	1	0	0	0	0	0	0	0
CRVWAESSLLSLRPHSS	0	0	0	0	0	0	0	0	0	0	1	0	0	0	0	0	0	0
CMRITMDVVLSLRPHSS	0	0	0	0	0	0	0	0	0	0	1	0	0	0	0	0	0	0
CPSQQGKLC	0	0	0	0	0	0	0	0	0	0	1	0	0	0	0	0	0	0
CHRMSPILC	0	0	0	0	0	0	0	0	0	0	1	0	0	0	0	0	0	0
CEPPNKSPC	0	0	0	0	0	0	0	0	0	0	1	0	0	0	0	0	0	0
CEGATLDMVLSLRPHSS	0	0	0	0	0	0	0	0	0	0	1	0	0	0	0	0	0	0
CEDYRIGRAKLAAALE	0	0	0	0	0	0	0	0	0	0	1	0	0	0	0	0	0	0
CGPHLKAKC	0	0	0	0	0	0	0	0	0	0	1	0	0	0	0	0	0	0
CGFTTSV	0	0	0	0	0	0	0	0	0	0	1	0	0	0	0	0	0	0
CSRCYQ	0	0	0	0	0	0	0	0	0	0	1	0	0	0	0	0	0	0
CHRVSKTC	0	0	0	0	0	0	0	0	0	0	1	0	0	0	0	0	0	0
CPIYVFTLDVLSLRPHSS	0	0	0	0	0	0	0	0	0	0	1	0	0	0	0	0	0	0
CRFSDSVCFAKLAAALE	0	0	0	0	0	0	0	0	0	0	1	0	0	0	0	0	0	0
CPWSYA	0	0	0	0	0	0	0	0	0	0	1	0	0	0	0	0	0	0
CGQINRWQC	0	0	0	0	0	0	0	0	0	0	1	0	0	0	0	0	0	0
CRMLMSRDLAKLAAALE	0	0	0	0	0	0	0	0	0	0	1	0	0	0	0	0	0	0
CKRQGKNTC	0	0	0	0	0	0	0	0	0	0	1	0	0	0	0	0	0	0
CSSSRTCLLSLRPHSS	0	0	0	0	0	0	0	0	0	0	1	0	0	0	0	0	0	0
CVQPMPSLCAKLAAALE	0	0	0	0	0	0	0	0	0	0	1	0	0	0	0	0	0	0
CKYAFY	0	0	0	0	0	0	0	0	0	0	1	0	0	0	0	0	0	0
CRSFRLRSAKLAAALE	0	0	0	0	0	0	0	0	0	0	1	0	0	0	0	0	0	0
CLVSSLDVLSLRPHSS	0	0	0	0	0	0	0	0	0	0	1	0	0	0	0	0	0	0
CKTSDVSLTC	0	0	0	0	0	0	0	0	0	0	1	0	0	0	0	0	0	0
CSLLIFEFAKLAAALE	0	0	0	0	0	0	0	0	0	0	1	0	0	0	0	0	0	0
CHLECSDSLLSLRPHSS	0	0	0	0	0	0	0	0	0	0	1	0	0	0	0	0	0	0
CHVRGWTSVLSLRPHSS	0	0	0	0	0	0	0	0	0	0	1	0	0	0	0	0	0	0
LPAIWGSLFC	0	0	0	0	0	0	0	0	0	0	1	0	0	0	0	0	0	0
CIRSTAAEC	0	0	0	0	0	0	0	0	0	0	1	0	0	0	0	0	0	0
CRNTQIGPC	0	0	0	0	0	0	0	0	0	0	1	0	0	0	0	0	0	0
SRRVSVRTAKLAAALE	0	0	0	0	0	0	0	0	0	0	1	0	0	0	0	0	0	0
CYKFRIMALLSLRPHSS	0	0	0	0	0	0	0	0	0	0	1	0	0	0	0	0	0	0
CMGCSGLVLSLRPHSS	0	0	0	0	0	0	0	0	0	0	1	0	0	0	0	0	0	0
CSQMPSSPC	0	0	0	0	0	0	0	0	0	0	1	0	0	0	0	0	0	0
CVRSLTVVIAKLAAALE	0	0	0	0	0	0	0	0	0	0	1	0	0	0	0	0	0	0
CSTLYSRFVLSLRPHSS	0	0	0	0	0	0	0	0	0	0	1	0	0	0	0	0	0	0
CTTGYVLPC	0	0	0	0	0	0	0	0	0	0	1	0	0	0	0	0	0	0
CLLRLERAKLAAALE	0	0	0	0	0	0	0	0	0	0	1	0	0	0	0	0	0	0
CNTSQRVFAKLAAALE	0	0	0	0	0	0	0	0	0	0	1	0	0	0	0	0	0	0
CQVSA	0	0	0	0	0	0	0	0	0	0	1	0	0	0	0	0	0	0
CGINVEGVLLSLRPHSS	0	0	0	0	0	0	0	0	0	0	1	0	0	0	0	0	0	0
CSSACEVPYLLSLRPHSS	0	0	0	0	0	0	0	0	0	0	1	0	0	0	0	0	0	0
CMLTSLGSAKLAAALE	0	0	0	0	0	0	0	0	0	0	1	0	0	0	0	0	0	0
CRVIRKLGAKLAAALE	0	0	0	0	0	0	0	0	0	0	1	0	0	0	0	0	0	0
CMKTKFSVVLSLRPHRV	0	0	0	0	0	0	0	0	0	0	1	0	0	0	0	0	0	0
WPLDGILVRAKLAAALE	0	0	0	0	0	0	0	0	0	0	1	0	0	0	0	0	0	0
CLLGSLGSAKLAAALE	0	0	0	0	0	0	0	0	0	0	1	0	0	0	0	0	0	0
CESSGRCSC	0	0	0	0	0	0	0	0	0	0	1	0	0	0	0	0	0	0
CDPRVMWCAKLAAALE	0	0	0	0	0	0	0	0	0	0	1	0	0	0	0	0	0	0
CEASVLDLVAKLAAALE	0	0	0	0	0	0	0	0	0	0	1	0	0	0	0	0	0	0
CILLYEVVGAKLAAALE	0	0	0	0	0	0	0	0	0	0	1	0	0	0	0	0	0	0
CDDQLIVSC	0	0	0	0	0	0	0	0	0	0	1	0	0	0	0	0	0	0
CSRNETRSVLSLRPHSS	0	0	0	0	0	0	0	0	0	0	1	0	0	0	0	0	0	0
CTKIASQIAKLAAALE	0	0	0	0	0	0	0	0	0	0	1	0	0	0	0	0	0	0
CGTGTMISAKLAAALE	0	0	0	0	0	0	0	0	0	0	1	0	0	0	0	0	0	0
CESSSPALC	0	0	0	0	0	0	0	0	0	0	1	0	0	0	0	0	0	0
CRLSADVIC	0	0	0	0	0	0	0	0	0	0	1	0	0	0	0	0	0	0
CYTSSWSVVLSLRPHSS	0	0	0	0	0	0	0	0	0	0	1	0	0	0	0	0	0	0
CRGPPTAGC	0	0	0	0	0	0	0	0	0	0	1	0	0	0	0	0	0	0
CSGGCASRLAKLAAALE	0	0	0	0	0	0	0	0	0	0	1	0	0	0	0	0	0	0
CDGGRV	0	0	0	0	0	0	0	0	0	0	1	0	0	0	0	0	0	0
CGAYGYRAC	0	0	0	0	0	0	0	0	0	0	1	0	0	0	0	0	0	0
CKSMGKVRLLSLRPHSS	0	0	0	0	0	0	0	0	0	0	1	0	0	0	0	0	0	0
CSRIVMTVC	0	0	0	0	0	0	0	0	0	0	1	0	0	0	0	0	0	0
CVAAIILLVAKLAAALE	0	0	0	0	0	0	0	0	0	0	1	0	0	0	0	0	0	0
SRVVSRFSVAKLAAALE	0	0	0	0	0	0	0	0	0	0	1	0	0	0	0	0	0	0
CRHGLFLLLAKLAAALE	0	0	0	0	0	0	0	0	0	0	1	0	0	0	0	0	0	0
CGKKGSYYLLSLRPHSS	0	0	0	0	0	0	0	0	0	0	1	0	0	0	0	0	0	0
CGVDDYSSVLSLRPHSS	0	0	0	0	0	0	0	0	0	0	1	0	0	0	0	0	0	0
CLNSQARWC	0	0	0	0	0	0	0	0	0	0	1	0	0	0	0	0	0	0
CGSAYGDDLLSLRPHSS	0	0	0	0	0	0	0	0	0	0	1	0	0	0	0	0	0	0
CASKPIKGC	0	0	0	0	0	0	0	0	0	0	1	0	0	0	0	0	0	0
SQGLG	0	0	0	0	0	0	0	0	0	0	1	0	0	0	0	0	0	0
CHLFLLSRC	0	0	0	0	0	0	0	0	0	0	1	0	0	0	0	0	0	0
CSCHGDIC	0	0	0	0	0	0	0	0	0	0	1	0	0	0	0	0	0	0
CAKSFFILIAKLAAALE	0	0	0	0	0	0	0	0	0	0	1	0	0	0	0	0	0	0
CLVRAWRGLLSLRPHSS	0	0	0	0	0	0	0	0	0	0	1	0	0	0	0	0	0	0
CSEMDAFLCAKLAAALE	0	0	0	0	0	0	0	0	0	0	1	0	0	0	0	0	0	0
CHRNSLDYC	0	0	0	0	0	0	0	0	0	0	1	0	0	0	0	0	0	0
CGAALCGSVLSLRPHSS	0	0	0	0	0	0	0	0	0	0	1	0	0	0	0	0	0	0
CPKDRIDGC	0	0	0	0	0	0	0	0	0	0	1	0	0	0	0	0	0	0
CGPGRLNLC	0	0	0	0	0	0	0	0	0	0	1	0	0	0	0	0	0	0
CRSRCAELLSLRPHSS	0	0	0	0	0	0	0	0	0	0	1	0	0	0	0	0	0	0
CNLLVVETLLSLRPHSS	0	0	0	0	0	0	0	0	0	0	1	0	0	0	0	0	0	0
WHVLRRWNTC	0	0	0	0	0	0	0	0	0	0	1	0	0	0	0	0	0	0
WRYGSGSGFAKLAAALE	0	0	0	0	0	0	0	0	0	0	1	0	0	0	0	0	0	0
CMASGS	0	0	0	0	0	0	0	0	0	0	1	0	0	0	0	0	0	0
CLLRRVLSAKLAAALE	0	0	0	0	0	0	0	0	0	0	1	0	0	0	0	0	0	0
CGKQYNPFLLSLRPHSS	0	0	0	0	0	0	0	0	0	0	1	0	0	0	0	0	0	0
CTDGALF	0	0	0	0	0	0	0	0	0	0	1	0	0	0	0	0	0	0
CSGRLLRLRLLSLRPHSS	0	0	0	0	0	0	0	0	0	0	1	0	0	0	0	0	0	0
CQSLWSGNC	0	0	0	0	0	0	0	0	0	0	1	0	0	0	0	0	0	0
CQDFCDSGVLSLRPHSS	0	0	0	0	0	0	0	0	0	0	1	0	0	0	0	0	0	0
CISRGSVLC	0	0	0	0	0	0	0	0	0	0	1	0	0	0	0	0	0	0
CVVAALLVVLSLRPHSS	0	0	0	0	0	0	0	0	0	0	1	0	0	0	0	0	0	0
CRVKRRVNC	0	0	0	0	0	0	0	0	0	0	1	0	0	0	0	0	0	0
CRYIRYYEC	0	0	0	0	0	0	0	0	0	0	1	0	0	0	0	0	0	0
CLASRY	0	0	0	0	0	0	0	0	0	0	1	0	0	0	0	0	0	0
CHIGARDYLLSLRTHSS	0	0	0	0	0	0	0	0	0	0	1	0	0	0	0	0	0	0
CSLLLALGGC	0	0	0	0	0	0	0	0	0	0	1	0	0	0	0	0	0	0
RRLELNHQC	0	0	0	0	0	0	0	0	0	0	1	0	0	0	0	0	0	0
CHTASDGVLSLRPHSS	0	0	0	0	0	0	0	0	0	0	1	0	0	0	0	0	0	0
CSPCFY	0	0	0	0	0	0	0	0	0	0	1	0	0	0	0	0	0	0
CVSHLATPVLSLRPHSS	0	0	0	0	0	0	0	0	0	0	1	0	0	0	0	0	0	0
CLMFTLGKC	0	0	0	0	0	0	0	0	0	0	1	0	0	0	0	0	0	0
CCKNPLRIFAKLAAALE	0	0	0	0	0	0	0	0	0	0	1	0	0	0	0	0	0	0
CGGGFLSGVAKLAAALE	0	0	0	0	0	0	0	0	0	0	1	0	0	0	0	0	0	0
CSLGFLVLLSLRPHSS	0	0	0	0	0	0	0	0	0	0	1	0	0	0	0	0	0	0
CWTNYERSC	0	0	0	0	0	0	0	0	0	0	1	0	0	0	0	0	0	0
CIGGRSEGC	0	0	0	0	0	0	0	0	0	0	1	0	0	0	0	0	0	0
WLYCGGAGLLSLRPHSS	0	0	0	0	0	0	0	0	0	0	1	0	0	0	0	0	0	0
CGIEVLERC	0	0	0	0	0	0	0	0	0	0	1	0	0	0	0	0	0	0
CPNCAV	0	0	0	0	0	0	0	0	0	0	1	0	0	0	0	0	0	0
CSVGRVVLSLRPHSS	0	0	0	0	0	0	0	0	0	0	1	0	0	0	0	0	0	0
CKGRRSRKLLSLRPHSS	0	0	0	0	0	0	0	0	0	0	1	0	0	0	0	0	0	0
CQEGSLTKC	0	0	0	0	0	0	0	0	0	0	1	0	0	0	0	0	0	0
WQVVFLVELLSLRQHSS	0	0	0	0	0	0	0	0	0	0	1	0	0	0	0	0	0	0
CELRLR	0	0	0	0	0	0	0	0	0	0	1	0	0	0	0	0	0	0
CRCSAA	0	0	0	0	0	0	0	0	0	0	1	0	0	0	0	0	0	0
AFCIRSSLAKLAAALE	0	0	0	0	0	0	0	0	0	0	1	0	0	0	0	0	0	0
CGRVRQVRMFAKLAAALE	0	0	0	0	0	0	0	0	0	0	1	0	0	0	0	0	0	0
CASAELELVLSLRPHSS	0	0	0	0	0	0	0	0	0	0	1	0	0	0	0	0	0	0
CEAKRQVSC	0	0	0	0	0	0	0	0	0	0	1	0	0	0	0	0	0	0
CRILMFVSAKLAAALE	0	0	0	0	0	0	0	0	0	0	1	0	0	0	0	0	0	0
CIDIPSRRC	0	0	0	0	0	0	0	0	0	0	1	0	0	0	0	0	0	0
CRAEGG	0	0	0	0	0	0	0	0	0	0	1	0	0	0	0	0	0	0
CRGPEYALVLSLRPHSS	0	0	0	0	0	0	0	0	0	0	1	0	0	0	0	0	0	0
CRGRFMILAKLAAALE	0	0	0	0	0	0	0	0	0	0	1	0	0	0	0	0	0	0
CSERVFFYVLSLRPHSS	0	0	0	0	0	0	0	0	0	0	1	0	0	0	0	0	0	0
CPSAGESNC	0	0	0	0	0	0	0	0	0	0	1	0	0	0	0	0	0	0
CSNLIAEGC	0	0	0	0	0	0	0	0	0	0	1	0	0	0	0	0	0	0
CVRLDRIAKLAAALE	0	0	0	0	0	0	0	0	0	0	1	0	0	0	0	0	0	0
CPGEIR	0	0	0	0	0	0	0	0	0	0	1	0	0	0	0	0	0	0
CYNREGSAKLAAALE	0	0	0	0	0	0	0	0	0	0	1	0	0	0	0	0	0	0
CPLRGLAPC	0	0	0	0	0	0	0	0	0	0	1	0	0	0	0	0	0	0
CSPSIRRC	0	0	0	0	0	0	0	0	0	0	1	0	0	0	0	0	0	0
CPCNPHTPC	0	0	0	0	0	0	0	0	0	0	1	0	0	0	0	0	0	0
CSRLKFKSC	0	0	0	0	0	0	0	0	0	0	1	0	0	0	0	0	0	0
CAEGEFLCLAKLAAALE	0	0	0	0	0	0	0	0	0	0	1	0	0	0	0	0	0	0
CLDGSY	0	0	0	0	0	0	0	0	0	0	1	0	0	0	0	0	0	0
CERSSAG	0	0	0	0	0	0	0	0	0	0	1	0	0	0	0	0	0	0
CMHMDWICAKLAAALE	0	0	0	0	0	0	0	0	0	0	1	0	0	0	0	0	0	0
CSSWLVEVLLSLRPHSS	0	0	0	0	0	0	0	0	0	0	1	0	0	0	0	0	0	0
CEYLVACRCAKLAAALE	0	0	0	0	0	0	0	0	0	0	1	0	0	0	0	0	0	0
CRRSTTFSC	0	0	0	0	0	0	0	0	0	0	1	0	0	0	0	0	0	0
CVALSLR	0	0	0	0	0	0	0	0	0	0	1	0	0	0	0	0	0	0
CQAYVCLFVLSLRPHSS	0	0	0	0	0	0	0	0	0	0	1	0	0	0	0	0	0	0
CRLLWSRVLSLRPHSS	0	0	0	0	0	0	0	0	0	0	1	0	0	0	0	0	0	0
CFHQQESLC	0	0	0	0	0	0	0	0	0	0	1	0	0	0	0	0	0	0
CVVASAAWLLSLRPHSS	0	0	0	0	0	0	0	0	0	0	1	0	0	0	0	0	0	0
CPAYAVC	0	0	0	0	0	0	0	0	0	0	1	0	0	0	0	0	0	0
CATPKWSLC	0	0	0	0	0	0	0	0	0	0	1	0	0	0	0	0	0	0
CRVFGYGRFAKLAAALE	0	0	0	0	0	0	0	0	0	0	1	0	0	0	0	0	0	0
CSGERLPPC	0	0	0	0	0	0	0	0	0	0	1	0	0	0	0	0	0	0
CRIEAL	0	0	0	0	0	0	0	0	0	0	1	0	0	0	0	0	0	0
CSLGDIGVLSLRTHSS	0	0	0	0	0	0	0	0	0	0	1	0	0	0	0	0	0	0
CSGGLEAEVLSLRPHSS	0	0	0	0	0	0	0	0	0	0	1	0	0	0	0	0	0	0
CVYFT	0	0	0	0	0	0	0	0	0	0	1	0	0	0	0	0	0	0
CGQKGRRGLLSLRPHSS	0	0	0	0	0	0	0	0	0	0	1	0	0	0	0	0	0	0
CNRVNEVIAKLAAALE	0	0	0	0	0	0	0	0	0	0	1	0	0	0	0	0	0	0
CHAMNHQPC	0	0	0	0	0	0	0	0	0	0	1	0	0	0	0	0	0	0
CCGVLRLEC	0	0	0	0	0	0	0	0	0	0	1	0	0	0	0	0	0	0
WHGLAWFVVLSLRPHSS	0	0	0	0	0	0	0	0	0	0	1	0	0	0	0	0	0	0
CMESTCVCGAKLAAALE	0	0	0	0	0	0	0	0	0	0	1	0	0	0	0	0	0	0
CQSRAGDELLSCGRTRV	0	0	0	0	0	0	0	0	0	0	1	0	0	0	0	0	0	0
CVRKTRDGVLSLRPHSS	0	0	0	0	0	0	0	0	0	0	1	0	0	0	0	0	0	0
CKHSELCALLSLRPHSS	0	0	0	0	0	0	0	0	0	0	1	0	0	0	0	0	0	0
CQGVVLSC	0	0	0	0	0	0	0	0	0	0	1	0	0	0	0	0	0	0
CGRANED	0	0	0	0	0	0	0	0	0	0	1	0	0	0	0	0	0	0
CCMGLRVRAKLAAALE	0	0	0	0	0	0	0	0	0	0	1	0	0	0	0	0	0	0
CVGCASAVLLSLRPHSS	0	0	0	0	0	0	0	0	0	0	1	0	0	0	0	0	0	0
CLADQI	0	0	0	0	0	0	0	0	0	0	1	0	0	0	0	0	0	0
CGVRLSFGVLSLRPHSS	0	0	0	0	0	0	0	0	0	0	1	0	0	0	0	0	0	0
CSTTQGICAKLAAALE	0	0	0	0	0	0	0	0	0	0	1	0	0	0	0	0	0	0
CVGIRN	0	0	0	0	0	0	0	0	0	0	1	0	0	0	0	0	0	0
WRDEEE	0	0	0	0	0	0	0	0	0	0	1	0	0	0	0	0	0	0
CPQS	0	0	0	0	0	0	0	0	0	0	1	0	0	0	0	0	0	0
CSTGAVLIC	0	0	0	0	0	0	0	0	0	0	1	0	0	0	0	0	0	0
CITAVSWDLLSLRPHSS	0	0	0	0	0	0	0	0	0	0	1	0	0	0	0	0	0	0
SGRLRRNGAKLAAALE	0	0	0	0	0	0	0	0	0	0	1	0	0	0	0	0	0	0
CPNLSQLGC	0	0	0	0	0	0	0	0	0	0	1	0	0	0	0	0	0	0
CMRRAR	0	0	0	0	0	0	0	0	0	0	1	0	0	0	0	0	0	0
CTSYG	0	0	0	0	0	0	0	0	0	0	1	0	0	0	0	0	0	0
CEEMHGSSLLSLRPHSS	0	0	0	0	0	0	0	0	0	0	1	0	0	0	0	0	0	0
CARQPFFSLLSLRPHSS	0	0	0	0	0	0	0	0	0	0	1	0	0	0	0	0	0	0
CLLDKRRKC	0	0	0	0	0	0	0	0	0	0	1	0	0	0	0	0	0	0
CKENKPVGAKLAAALE	0	0	0	0	0	0	0	0	0	0	1	0	0	0	0	0	0	0
CSGTMMMLAKLAAALE	0	0	0	0	0	0	0	0	0	0	1	0	0	0	0	0	0	0
CNDDRG	0	0	0	0	0	0	0	0	0	0	1	0	0	0	0	0	0	0
CAHSLRWIAKLAAALE	0	0	0	0	0	0	0	0	0	0	1	0	0	0	0	0	0	0
CLRMRVLFAKLAAALE	0	0	0	0	0	0	0	0	0	0	1	0	0	0	0	0	0	0
CRRLDRSAVLSLRPHSS	0	0	0	0	0	0	0	0	0	0	1	0	0	0	0	0	0	0
CKSREN	0	0	0	0	0	0	0	0	0	0	1	0	0	0	0	0	0	0
CRGCRVFLAKLAAALE	0	0	0	0	0	0	0	0	0	0	1	0	0	0	0	0	0	0
CASSLYVGVLSLRPHSS	0	0	0	0	0	0	0	0	0	0	1	0	0	0	0	0	0	0
CHEVVS	0	0	0	0	0	0	0	0	0	0	1	0	0	0	0	0	0	0
CWQPRGVSLLSLRPHSS	0	0	0	0	0	0	0	0	0	0	1	0	0	0	0	0	0	0
CARRCAEWC	0	0	0	0	0	0	0	0	0	0	1	0	0	0	0	0	0	0
CRVRKTFRC	0	0	0	0	0	0	0	0	0	0	1	0	0	0	0	0	0	0
CARYTHGVLSLRPHSS	0	0	0	0	0	0	0	0	0	0	1	0	0	0	0	0	0	0
CIVVWSSAKLAAALE	0	0	0	0	0	0	0	0	0	0	1	0	0	0	0	0	0	0
CRDGRRRQLLSLRPHSS	0	0	0	0	0	0	0	0	0	0	1	0	0	0	0	0	0	0
CLVCPYACC	0	0	0	0	0	0	0	0	0	0	1	0	0	0	0	0	0	0
CHSTTSPDC	0	0	0	0	0	0	0	0	0	0	1	0	0	0	0	0	0	0
CRMDEIVLSLRPHSS	0	0	0	0	0	0	0	0	0	0	1	0	0	0	0	0	0	0
CSKMCSEPC	0	0	0	0	0	0	0	0	0	0	1	0	0	0	0	0	0	0
CRANQAATC	0	0	0	0	0	0	0	0	0	0	1	0	0	0	0	0	0	0
CCTREIGHVLSLRPHSS	0	0	0	0	0	0	0	0	0	0	1	0	0	0	0	0	0	0
CRGGGS	0	0	0	0	0	0	0	0	0	0	1	0	0	0	0	0	0	0
CKTSAGSSAKLAAALE	0	0	0	0	0	0	0	0	0	0	1	0	0	0	0	0	0	0
CLAKMDAPC	0	0	0	0	0	0	0	0	0	0	1	0	0	0	0	0	0	0
CLSTTLMSAKLAAALE	0	0	0	0	0	0	0	0	0	0	1	0	0	0	0	0	0	0
CSTSFSRAC	0	0	0	0	0	0	0	0	0	0	1	0	0	0	0	0	0	0
CGATSLLLSLRPHSS	0	0	0	0	0	0	0	0	0	0	1	0	0	0	0	0	0	0
CMPTSGEELLSLRPHSS	0	0	0	0	0	0	0	0	0	0	1	0	0	0	0	0	0	0
CGRLLE	0	0	0	0	0	0	0	0	0	0	1	0	0	0	0	0	0	0
CVSLDNLRC	0	0	0	0	0	0	0	0	0	0	1	0	0	0	0	0	0	0
CHGVSRMC	0	0	0	0	0	0	0	0	0	0	1	0	0	0	0	0	0	0
CEWIVLYVLSLRPHSS	0	0	0	0	0	0	0	0	0	0	1	0	0	0	0	0	0	0
CASSYRGGC	0	0	0	0	0	0	0	0	0	0	1	0	0	0	0	0	0	0
CAGEGRMLCAKLAAALE	0	0	0	0	0	0	0	0	0	0	1	0	0	0	0	0	0	0
CSGQNLRVAKLAAALE	0	0	0	0	0	0	0	0	0	0	1	0	0	0	0	0	0	0
CLLFN	0	0	0	0	0	0	0	0	0	0	1	0	0	0	0	0	0	0
CSGASGYSLLSLRPHSS	0	0	0	0	0	0	0	0	0	0	1	0	0	0	0	0	0	0
WQVSSCVCIAKLAAALE	0	0	0	0	0	0	0	0	0	0	1	0	0	0	0	0	0	0
LQDYCSDVVLSLRPHSS	0	0	0	0	0	0	0	0	0	0	1	0	0	0	0	0	0	0
CSGGGMMRSAKLAAALE	0	0	0	0	0	0	0	0	0	0	1	0	0	0	0	0	0	0
CPVQSDEELLSLRPHSS	0	0	0	0	0	0	0	0	0	0	1	0	0	0	0	0	0	0
CVRGGGL	0	0	0	0	0	0	0	0	0	0	1	0	0	0	0	0	0	0
CEGKSLGGLLSLRPHSS	0	0	0	0	0	0	0	0	0	0	1	0	0	0	0	0	0	0
CRLGCA	0	0	0	0	0	0	0	0	0	0	1	0	0	0	0	0	0	0
CVGRP	0	0	0	0	0	0	0	0	0	0	1	0	0	0	0	0	0	0
CLGLIFSVAKLAAALE	0	0	0	0	0	0	0	0	0	0	1	0	0	0	0	0	0	0
CLVLVVCVLSLRPHSS	0	0	0	0	0	0	0	0	0	0	1	0	0	0	0	0	0	0
CGAQRVSSAKLAAALE	0	0	0	0	0	0	0	0	0	0	1	0	0	0	0	0	0	0
CNGAAELGLLSLRPHSS	0	0	0	0	0	0	0	0	0	0	1	0	0	0	0	0	0	0
CTNTHADIC	0	0	0	0	0	0	0	0	0	0	1	0	0	0	0	0	0	0
CWLGVCCVLSLRPHSS	0	0	0	0	0	0	0	0	0	0	1	0	0	0	0	0	0	0
CEGLDSRGLLSLRPHSS	0	0	0	0	0	0	0	0	0	0	1	0	0	0	0	0	0	0
CPLLLRLVLSLRPHSS	0	0	0	0	0	0	0	0	0	0	1	0	0	0	0	0	0	0
CVYSFGVLSLRPHSS	0	0	0	0	0	0	0	0	0	0	1	0	0	0	0	0	0	0
CGDTEFTRC	0	0	0	0	0	0	0	0	0	0	1	0	0	0	0	0	0	0
CKALWNTSC	0	0	0	0	0	0	0	0	0	0	1	0	0	0	0	0	0	0
CRAHRSIPC	0	0	0	0	0	0	0	0	0	0	1	0	0	0	0	0	0	0
CALCELENC	0	0	0	0	0	0	0	0	0	0	1	0	0	0	0	0	0	0
CNSNFSFEC	0	0	0	0	0	0	0	0	0	0	1	0	0	0	0	0	0	0
CAQSFW	0	0	0	0	0	0	0	0	0	0	1	0	0	0	0	0	0	0
CRSRSFDSAKLAAALE	0	0	0	0	0	0	0	0	0	0	1	0	0	0	0	0	0	0
CPIGVG	0	0	0	0	0	0	0	0	0	0	1	0	0	0	0	0	0	0
CAGVFGGWCAKLAAALE	0	0	0	0	0	0	0	0	0	0	1	0	0	0	0	0	0	0
CVWSVVRLLSLRPHSS	0	0	0	0	0	0	0	0	0	0	1	0	0	0	0	0	0	0
CEKPHSPFVLSLRPHSS	0	0	0	0	0	0	0	0	0	0	1	0	0	0	0	0	0	0
CTLALRSEVLSLRPHSS	0	0	0	0	0	0	0	0	0	0	1	0	0	0	0	0	0	0
CEAVCLELC	0	0	0	0	0	0	0	0	0	0	1	0	0	0	0	0	0	0
CDVAMQSVAKLAAALE	0	0	0	0	0	0	0	0	0	0	1	0	0	0	0	0	0	0
CQQSFTYRSLAKLAAALE	0	0	0	0	0	0	0	0	0	0	1	0	0	0	0	0	0	0
CQCSPVYVLSLRPHSS	0	0	0	0	0	0	0	0	0	0	1	0	0	0	0	0	0	0
CRGGSEVGLLSLRPHSS	0	0	0	0	0	0	0	0	0	0	1	0	0	0	0	0	0	0
CQRSCTPMC	0	0	0	0	0	0	0	0	0	0	1	0	0	0	0	0	0	0
CMGRADSSC	0	0	0	0	0	0	0	0	0	0	1	0	0	0	0	0	0	0
LPSGVGVRSAKLAAALE	0	0	0	0	0	0	0	0	0	0	1	0	0	0	0	0	0	0
CTAPRKTVC	0	0	0	0	0	0	0	0	0	0	1	0	0	0	0	0	0	0
CMDQICTSC	0	0	0	0	0	0	0	0	0	0	1	0	0	0	0	0	0	0
CANLGGK	0	0	0	0	0	0	0	0	0	0	1	0	0	0	0	0	0	0
CRITRNKVC	0	0	0	0	0	0	0	0	0	0	1	0	0	0	0	0	0	0
CSTRNKDSLLSLRPHSS	0	0	0	0	0	0	0	0	0	0	1	0	0	0	0	0	0	0
CRNVAERRC	0	0	0	0	0	0	0	0	0	0	1	0	0	0	0	0	0	0
CPPGGDFALLSLRPHSS	0	0	0	0	0	0	0	0	0	0	1	0	0	0	0	0	0	0
CESCYFGWGAKLAAALE	0	0	0	0	0	0	0	0	0	0	1	0	0	0	0	0	0	0
CQANRSA	0	0	0	0	0	0	0	0	0	0	1	0	0	0	0	0	0	0
CVLSWYGRVAKLAAALE	0	0	0	0	0	0	0	0	0	0	1	0	0	0	0	0	0	0
CSGFVGFWVLSLRPHSS	0	0	0	0	0	0	0	0	0	0	1	0	0	0	0	0	0	0
CRTRRRMRC	0	0	0	0	0	0	0	0	0	0	1	0	0	0	0	0	0	0
CKSEYVRLAKLAAALE	0	0	0	0	0	0	0	0	0	0	1	0	0	0	0	0	0	0
CASLELSFAKLAAALE	0	0	0	0	0	0	0	0	0	0	1	0	0	0	0	0	0	0
CSAWFVRGSC	0	0	0	0	0	0	0	0	0	0	1	0	0	0	0	0	0	0
CKMSPTEIAKLAAALE	0	0	0	0	0	0	0	0	0	0	1	0	0	0	0	0	0	0
CLMGSGVVLSLRPHSS	0	0	0	0	0	0	0	0	0	0	1	0	0	0	0	0	0	0
CKTVKSGWC	0	0	0	0	0	0	0	0	0	0	1	0	0	0	0	0	0	0
CTKTPSSAC	0	0	0	0	0	0	0	0	0	0	1	0	0	0	0	0	0	0
CSRRVSMYC	0	0	0	0	0	0	0	0	0	0	1	0	0	0	0	0	0	0
CSDTYVYVLSLRPHSS	0	0	0	0	0	0	0	0	0	0	1	0	0	0	0	0	0	0
CCFGLRL	0	0	0	0	0	0	0	0	0	0	1	0	0	0	0	0	0	0
CYRLDGGYVLSLRPHSS	0	0	0	0	0	0	0	0	0	0	1	0	0	0	0	0	0	0
CKNGFFDTC	0	0	0	0	0	0	0	0	0	0	1	0	0	0	0	0	0	0
CQHMRG	0	0	0	0	0	0	0	0	0	0	1	0	0	0	0	0	0	0
CKTCRKYGVLSLRPHSS	0	0	0	0	0	0	0	0	0	0	1	0	0	0	0	0	0	0
CAIRTLRIAKLAAALE	0	0	0	0	0	0	0	0	0	0	1	0	0	0	0	0	0	0
CVTRPEKMC	0	0	0	0	0	0	0	0	0	0	1	0	0	0	0	0	0	0
CASCVGELLSLRPHSS	0	0	0	0	0	0	0	0	0	0	1	0	0	0	0	0	0	0
CLCGLVMFAKLAAALE	0	0	0	0	0	0	0	0	0	0	1	0	0	0	0	0	0	0
CESDATTFVLSLRPHSS	0	0	0	0	0	0	0	0	0	0	1	0	0	0	0	0	0	0
CLKSFGGELLSLRPHSS	0	0	0	0	0	0	0	0	0	0	1	0	0	0	0	0	0	0
CSPANAVLAKLAAASLAIHTQTTIARIRSEFLPYG	0	0	0	0	0	0	0	0	0	0	1	0	0	0	0	0	0	0
CAAGVSC	0	0	0	0	0	0	0	0	0	0	1	0	0	0	0	0	0	0
CDGSICVRAKLAAALE	0	0	0	0	0	0	0	0	0	0	1	0	0	0	0	0	0	0
CPRKPRTGFAKLAAALE	0	0	0	0	0	0	0	0	0	0	1	0	0	0	0	0	0	0
CMLDFADALLSLRPHSS	0	0	0	0	0	0	0	0	0	0	1	0	0	0	0	0	0	0
CKSSRMTLC	0	0	0	0	0	0	0	0	0	0	1	0	0	0	0	0	0	0
CQLGFSVLLLSLRPQA	0	0	0	0	0	0	0	0	0	0	1	0	0	0	0	0	0	0
CDGSRG	0	0	0	0	0	0	0	0	0	0	1	0	0	0	0	0	0	0
CTSMVVVLLSLRPHSS	0	0	0	0	0	0	0	0	0	0	1	0	0	0	0	0	0	0
CRAYSE	0	0	0	0	0	0	0	0	0	0	1	0	0	0	0	0	0	0
CSKRPWGDLLSLRPHSS	0	0	0	0	0	0	0	0	0	0	1	0	0	0	0	0	0	0
CWRKILPKC	0	0	0	0	0	0	0	0	0	0	1	0	0	0	0	0	0	0
CFGTYVVGGLLSLRPHSS	0	0	0	0	0	0	0	0	0	0	1	0	0	0	0	0	0	0
AECAEPC	0	0	0	0	0	0	0	0	0	0	1	0	0	0	0	0	0	0
CCALLAMDC	0	0	0	0	0	0	0	0	0	0	1	0	0	0	0	0	0	0
CTMIE	0	0	0	0	0	0	0	0	0	0	1	0	0	0	0	0	0	0
CHDNIALLAKLAAALE	0	0	0	0	0	0	0	0	0	0	1	0	0	0	0	0	0	0
CDPEWGRCSAKLAAALE	0	0	0	0	0	0	0	0	0	0	1	0	0	0	0	0	0	0
CILVVKRVLSLRPHSS	0	0	0	0	0	0	0	0	0	0	1	0	0	0	0	0	0	0
CALGPPGQC	0	0	0	0	0	0	0	0	0	0	1	0	0	0	0	0	0	0
CRLILCRSAKLAAALE	0	0	0	0	0	0	0	0	0	0	1	0	0	0	0	0	0	0
CYTVLEGGSAKLAAALE	0	0	0	0	0	0	0	0	0	0	1	0	0	0	0	0	0	0
CVGVTVCRAKLAAALE	0	0	0	0	0	0	0	0	0	0	1	0	0	0	0	0	0	0
CNLIVGCSVLSLRPHSS	0	0	0	0	0	0	0	0	0	0	1	0	0	0	0	0	0	0
CSSADKLVSAKLAAALE	0	0	0	0	0	0	0	0	0	0	1	0	0	0	0	0	0	0
CRRRCLRSAKLAAASLANHLSIINARIRIRILALLRRRSRAKLAAALE	0	0	0	0	0	0	0	0	0	0	1	0	0	0	0	0	0	0
CINRDTQAC	0	0	0	0	0	0	0	0	0	0	1	0	0	0	0	0	0	0
CGLLYHNSC	0	0	0	0	0	0	0	0	0	0	1	0	0	0	0	0	0	0
CMKNSYFSAKLAAALE	0	0	0	0	0	0	0	0	0	0	1	0	0	0	0	0	0	0
CGRAAGFRC	0	0	0	0	0	0	0	0	0	0	1	0	0	0	0	0	0	0
CNQRVS	0	0	0	0	0	0	0	0	0	0	1	0	0	0	0	0	0	0
CIESFSLLC	0	0	0	0	0	0	0	0	0	0	1	0	0	0	0	0	0	0
CVRTHRVAC	0	0	0	0	0	0	0	0	0	0	1	0	0	0	0	0	0	0
CRQTRNSKC	0	0	0	0	0	0	0	0	0	0	1	0	0	0	0	0	0	0
CSVIGATWVAKLAAALE	0	0	0	0	0	0	0	0	0	0	1	0	0	0	0	0	0	0
CGTDRGSFLLSLRPHSS	0	0	0	0	0	0	0	0	0	0	1	0	0	0	0	0	0	0
CGQVTVGFLLSLRPHSS	0	0	0	0	0	0	0	0	0	0	1	0	0	0	0	0	0	0
CPTAINRSC	0	0	0	0	0	0	0	0	0	0	1	0	0	0	0	0	0	0
CRRGGSLCAKLAAALE	0	0	0	0	0	0	0	0	0	0	1	0	0	0	0	0	0	0
CWLVRGPALLSLRPHSS	0	0	0	0	0	0	0	0	0	0	1	0	0	0	0	0	0	0
CVGPVLPLAKLAAALE	0	0	0	0	0	0	0	0	0	0	1	0	0	0	0	0	0	0
CSDYPQLTC	0	0	0	0	0	0	0	0	0	0	1	0	0	0	0	0	0	0
CTEGFIALC	0	0	0	0	0	0	0	0	0	0	1	0	0	0	0	0	0	0
CIDSYCSAKLAAALE	0	0	0	0	0	0	0	0	0	0	1	0	0	0	0	0	0	0
CVTKRV	0	0	0	0	0	0	0	0	0	0	1	0	0	0	0	0	0	0
WQCGRDHITC	0	0	0	0	0	0	0	0	0	0	1	0	0	0	0	0	0	0
CKVPARGCLLSLRPHSS	0	0	0	0	0	0	0	0	0	0	1	0	0	0	0	0	0	0
CCSEAPSKC	0	0	0	0	0	0	0	0	0	0	1	0	0	0	0	0	0	0
CKQVWTPGC	0	0	0	0	0	0	0	0	0	0	1	0	0	0	0	0	0	0
CVAWS	0	0	0	0	0	0	0	0	0	0	1	0	0	0	0	0	0	0
CCFLSVS	0	0	0	0	0	0	0	0	0	0	1	0	0	0	0	0	0	0
CRDRVDIAKLAAALE	0	0	0	0	0	0	0	0	0	0	1	0	0	0	0	0	0	0
CVVAGVGWFVLSLRPHSS	0	0	0	0	0	0	0	0	0	0	1	0	0	0	0	0	0	0
CTRRYWYTC	0	0	0	0	0	0	0	0	0	0	1	0	0	0	0	0	0	0
CESIC	0	0	0	0	0	0	0	0	0	0	1	0	0	0	0	0	0	0
CSSNTGAKVLSLRQHSS	0	0	0	0	0	0	0	0	0	0	1	0	0	0	0	0	0	0
CVTVVSEYVLSLRPHSS	0	0	0	0	0	0	0	0	0	0	1	0	0	0	0	0	0	0
CTSVSHIAKLAAALE	0	0	0	0	0	0	0	0	0	0	1	0	0	0	0	0	0	0
CRRDASHGAKLAAALE	0	0	0	0	0	0	0	0	0	0	1	0	0	0	0	0	0	0
WHAD	0	0	0	0	0	0	0	0	0	0	1	0	0	0	0	0	0	0
CQSGSLKQCVSLRPHSS	0	0	0	0	0	0	0	0	0	0	1	0	0	0	0	0	0	0
CDRRESASWLSLAAATRV	0	0	0	0	0	0	0	0	0	0	1	0	0	0	0	0	0	0
CQDQRGYRC	0	0	0	0	0	0	0	0	0	0	1	0	0	0	0	0	0	0
CGSGAGVDLLSLRPHSS	0	0	0	0	0	0	0	0	0	0	1	0	0	0	0	0	0	0
CPEHASSAVLSLRPHSS	0	0	0	0	0	0	0	0	0	0	1	0	0	0	0	0	0	0
CISLIISSAKLAAALE	0	0	0	0	0	0	0	0	0	0	1	0	0	0	0	0	0	0
CRATSREVLSLRPHSS	0	0	0	0	0	0	0	0	0	0	1	0	0	0	0	0	0	0
CSLSPEILAKLAAALE	0	0	0	0	0	0	0	0	0	0	1	0	0	0	0	0	0	0
CVMGEVKGC	0	0	0	0	0	0	0	0	0	0	1	0	0	0	0	0	0	0
CSGPGVLLAKLAAALE	0	0	0	0	0	0	0	0	0	0	1	0	0	0	0	0	0	0
CTSLFDALC	0	0	0	0	0	0	0	0	0	0	1	0	0	0	0	0	0	0
CSNSGALVLAKLAAALE	0	0	0	0	0	0	0	0	0	0	1	0	0	0	0	0	0	0
CSRRWCSAKLAAALE	0	0	0	0	0	0	0	0	0	0	1	0	0	0	0	0	0	0
CMLGLDGQC	0	0	0	0	0	0	0	0	0	0	1	0	0	0	0	0	0	0
CAPCSAFKC	0	0	0	0	0	0	0	0	0	0	1	0	0	0	0	0	0	0
CRYGSCLDC	0	0	0	0	0	0	0	0	0	0	1	0	0	0	0	0	0	0
CSMSELLGAKLAAALE	0	0	0	0	0	0	0	0	0	0	1	0	0	0	0	0	0	0
CKTRNDLVVAKLAAALE	0	0	0	0	0	0	0	0	0	0	1	0	0	0	0	0	0	0
CWWCRLTVC	0	0	0	0	0	0	0	0	0	0	1	0	0	0	0	0	0	0
CREGHIGGIAKLAAALE	0	0	0	0	0	0	0	0	0	0	1	0	0	0	0	0	0	0
CDSARS	0	0	0	0	0	0	0	0	0	0	1	0	0	0	0	0	0	0
CVAGRLISAKLAAALE	0	0	0	0	0	0	0	0	0	0	1	0	0	0	0	0	0	0
CERMAESVC	0	0	0	0	0	0	0	0	0	0	1	0	0	0	0	0	0	0
SAILVSWLAKLAAALE	0	0	0	0	0	0	0	0	0	0	1	0	0	0	0	0	0	0
CTEVQLDWC	0	0	0	0	0	0	0	0	0	0	1	0	0	0	0	0	0	0
CGLNSRRCAKLAAALE	0	0	0	0	0	0	0	0	0	0	1	0	0	0	0	0	0	0
CGIRTACVC	0	0	0	0	0	0	0	0	0	0	1	0	0	0	0	0	0	0
CGSRPFL	0	0	0	0	0	0	0	0	0	0	1	0	0	0	0	0	0	0
CKRSGNLSC	0	0	0	0	0	0	0	0	0	0	1	0	0	0	0	0	0	0
CSSSQPGFC	0	0	0	0	0	0	0	0	0	0	1	0	0	0	0	0	0	0
CDRVIQIIAKLAAALE	0	0	0	0	0	0	0	0	0	0	1	0	0	0	0	0	0	0
CEGRRSNAC	0	0	0	0	0	0	0	0	0	0	1	0	0	0	0	0	0	0
CKFTISA	0	0	0	0	0	0	0	0	0	0	1	0	0	0	0	0	0	0
CRSRRSRVC	0	0	0	0	0	0	0	0	0	0	1	0	0	0	0	0	0	0
CCGALRSC	0	0	0	0	0	0	0	0	0	0	1	0	0	0	0	0	0	0
CQVSAGRCAKLAAALE	0	0	0	0	0	0	0	0	0	0	1	0	0	0	0	0	0	0
CKSSLRLHSS	0	0	0	0	0	0	0	0	0	0	1	0	0	0	0	0	0	0
CANLVLCELLSLRPHSS	0	0	0	0	0	0	0	0	0	0	1	0	0	0	0	0	0	0
CNRLDVHALLSLRPHSS	0	0	0	0	0	0	0	0	0	0	1	0	0	0	0	0	0	0
CDSYDDEWLLSLRPHSS	0	0	0	0	0	0	0	0	0	0	1	0	0	0	0	0	0	0
CHLRESSRAKLAAALE	0	0	0	0	0	0	0	0	0	0	1	0	0	0	0	0	0	0
CTCPTPGGGAKLAAALE	0	0	0	0	0	0	0	0	0	0	1	0	0	0	0	0	0	0
CDACS	0	0	0	0	0	0	0	0	0	0	1	0	0	0	0	0	0	0
CGGVSYVQCAKLAAASLATKISLTLARIRSEFLLA	0	0	0	0	0	0	0	0	0	0	1	0	0	0	0	0	0	0
CFGNLVRFAKLAAASLANPRTRNMARIGSEFLQEV	0	0	0	0	0	0	0	0	0	0	1	0	0	0	0	0	0	0
CGDIAILGAKLAAALE	0	0	0	0	0	0	0	0	0	0	1	0	0	0	0	0	0	0
CSDTIDFAVLSLRPHSS	0	0	0	0	0	0	0	0	0	0	1	0	0	0	0	0	0	0
CKKQQCQPC	0	0	0	0	0	0	0	0	0	0	1	0	0	0	0	0	0	0
CPLTNPRFC	0	0	0	0	0	0	0	0	0	0	1	0	0	0	0	0	0	0
CLSSDADGAKLAAALE	0	0	0	0	0	0	0	0	0	0	1	0	0	0	0	0	0	0
CKFGDEDELLSLRPHSS	0	0	0	0	0	0	0	0	0	0	1	0	0	0	0	0	0	0
CGRRSL	0	0	0	0	0	0	0	0	0	0	1	0	0	0	0	0	0	0
CNGHSVTKVLSLRPHSS	0	0	0	0	0	0	0	0	0	0	1	0	0	0	0	0	0	0
CTISHFDDVLSLRPHSS	0	0	0	0	0	0	0	0	0	0	1	0	0	0	0	0	0	0
RCTRSNSTC	0	0	0	0	0	0	0	0	0	0	1	0	0	0	0	0	0	0
CDLDNWGVLSLRPHSS	0	0	0	0	0	0	0	0	0	0	1	0	0	0	0	0	0	0
CKRRGLYLC	0	0	0	0	0	0	0	0	0	0	1	0	0	0	0	0	0	0
CHDFRL	0	0	0	0	0	0	0	0	0	0	1	0	0	0	0	0	0	0
WQYCSE	0	0	0	0	0	0	0	0	0	0	1	0	0	0	0	0	0	0
CTGWCSSVLSLRPHSS	0	0	0	0	0	0	0	0	0	0	1	0	0	0	0	0	0	0
CRGRGG	0	0	0	0	0	0	0	0	0	0	1	0	0	0	0	0	0	0
CSSVWYRRC	0	0	0	0	0	0	0	0	0	0	1	0	0	0	0	0	0	0
CIDAERHC	0	0	0	0	0	0	0	0	0	0	1	0	0	0	0	0	0	0
ARSRRRFCAKLAAALE	0	0	0	0	0	0	0	0	0	0	1	0	0	0	0	0	0	0
CPPCLIHNC	0	0	0	0	0	0	0	0	0	0	1	0	0	0	0	0	0	0
LPSMVSGVLAKLRPHVE	0	0	0	0	0	0	0	0	0	0	1	0	0	0	0	0	0	0
CLVGWSCLLSLRPHSS	0	0	0	0	0	0	0	0	0	0	1	0	0	0	0	0	0	0
CQVVRFVVVLSLRPHSS	0	0	0	0	0	0	0	0	0	0	1	0	0	0	0	0	0	0
CKQYEVGLC	0	0	0	0	0	0	0	0	0	0	1	0	0	0	0	0	0	0
CALSLIPRC	0	0	0	0	0	0	0	0	0	0	1	0	0	0	0	0	0	0
CMATLGGIAKLAAALE	0	0	0	0	0	0	0	0	0	0	1	0	0	0	0	0	0	0
CTLSVRSIAKLAAALE	0	0	0	0	0	0	0	0	0	0	1	0	0	0	0	0	0	0
CPTQNMILAKLAAALE	0	0	0	0	0	0	0	0	0	0	1	0	0	0	0	0	0	0
CRLLVGGFIAKLAAALE	0	0	0	0	0	0	0	0	0	0	1	0	0	0	0	0	0	0
CNRLLLIVAKLAAALE	0	0	0	0	0	0	0	0	0	0	1	0	0	0	0	0	0	0
CHLSKSIVC	0	0	0	0	0	0	0	0	0	0	1	0	0	0	0	0	0	0
CPHGRRRSAKLAAALE	0	0	0	0	0	0	0	0	0	0	1	0	0	0	0	0	0	0
CVSEP	0	0	0	0	0	0	0	0	0	0	1	0	0	0	0	0	0	0
CMYNGSGAVLSLRPHSS	0	0	0	0	0	0	0	0	0	0	1	0	0	0	0	0	0	0
CRGSRRVPC	0	0	0	0	0	0	0	0	0	0	1	0	0	0	0	0	0	0
LPGWYSSCLLSLRPHSS	0	0	0	0	0	0	0	0	0	0	1	0	0	0	0	0	0	0
CILLSLVAKLAAALE	0	0	0	0	0	0	0	0	0	0	1	0	0	0	0	0	0	0
CPDNCVDMFAKLAAALE	0	0	0	0	0	0	0	0	0	0	1	0	0	0	0	0	0	0
CLTSDRLSAKLAAALE	0	0	0	0	0	0	0	0	0	0	1	0	0	0	0	0	0	0
CALVVVLSAKLAAALE	0	0	0	0	0	0	0	0	0	0	1	0	0	0	0	0	0	0
CWSVFMVVLSLRPHSS	0	0	0	0	0	0	0	0	0	0	1	0	0	0	0	0	0	0
CPELGATYC	0	0	0	0	0	0	0	0	0	0	1	0	0	0	0	0	0	0
CVDKHGKSC	0	0	0	0	0	0	0	0	0	0	1	0	0	0	0	0	0	0
CDNCSSGVVLSLRPHSS	0	0	0	0	0	0	0	0	0	0	1	0	0	0	0	0	0	0
WLVEVDEWGAKLAAALE	0	0	0	0	0	0	0	0	0	0	1	0	0	0	0	0	0	0
CTTKLEYSC	0	0	0	0	0	0	0	0	0	0	1	0	0	0	0	0	0	0
CYRVVPRVC	0	0	0	0	0	0	0	0	0	0	1	0	0	0	0	0	0	0
CVVLDTVSC	0	0	0	0	0	0	0	0	0	0	1	0	0	0	0	0	0	0
CSGFKCCSLLSLRPHSS	0	0	0	0	0	0	0	0	0	0	1	0	0	0	0	0	0	0
CGRKGRTLLLSLRPHSS	0	0	0	0	0	0	0	0	0	0	1	0	0	0	0	0	0	0
CDAQDWGRAKLAAALE	0	0	0	0	0	0	0	0	0	0	1	0	0	0	0	0	0	0
CPCDSVWGSAKLAAALE	0	0	0	0	0	0	0	0	0	0	1	0	0	0	0	0	0	0
CQGSSSLLC	0	0	0	0	0	0	0	0	0	0	1	0	0	0	0	0	0	0
CSVRTNLGAKLAAALE	0	0	0	0	0	0	0	0	0	0	1	0	0	0	0	0	0	0
CSVSAVRSC	0	0	0	0	0	0	0	0	0	0	1	0	0	0	0	0	0	0
CMVVSISLAKLAAALE	0	0	0	0	0	0	0	0	0	0	1	0	0	0	0	0	0	0
LLACSVYVLLSLRPHSS	0	0	0	0	0	0	0	0	0	0	1	0	0	0	0	0	0	0
CGAVVVLRC	0	0	0	0	0	0	0	0	0	0	1	0	0	0	0	0	0	0
CVSRIWYSVLSLRPHSS	0	0	0	0	0	0	0	0	0	0	1	0	0	0	0	0	0	0
CRGQNQKGLLSLRPHSSN	0	0	0	0	0	0	0	0	0	0	1	0	0	0	0	0	0	0
CWKQSDSGVLSLRPHSS	0	0	0	0	0	0	0	0	0	0	1	0	0	0	0	0	0	0
CEGDAWSVVAKLAAALE	0	0	0	0	0	0	0	0	0	0	1	0	0	0	0	0	0	0
CLNLWVPNC	0	0	0	0	0	0	0	0	0	0	1	0	0	0	0	0	0	0
CIRGTFVILLSLRPHSS	0	0	0	0	0	0	0	0	0	0	1	0	0	0	0	0	0	0
CTETPTFTC	0	0	0	0	0	0	0	0	0	0	1	0	0	0	0	0	0	0
CSIHRRTLC	0	0	0	0	0	0	0	0	0	0	1	0	0	0	0	0	0	0
CKKLDLTTC	0	0	0	0	0	0	0	0	0	0	1	0	0	0	0	0	0	0
CHLRDLAVLSLRPHSS	0	0	0	0	0	0	0	0	0	0	1	0	0	0	0	0	0	0
CYCYGASVLSLRPHSS	0	0	0	0	0	0	0	0	0	0	1	0	0	0	0	0	0	0
CLKWFIGRSC	0	0	0	0	0	0	0	0	0	0	1	0	0	0	0	0	0	0
CTGRTMSSAKLAAALE	0	0	0	0	0	0	0	0	0	0	1	0	0	0	0	0	0	0
CMESTVLDLLSLRPHSS	0	0	0	0	0	0	0	0	0	0	1	0	0	0	0	0	0	0
CDDGYALFAKLAAALE	0	0	0	0	0	0	0	0	0	0	1	0	0	0	0	0	0	0
CDGILLAVLSLRPHSS	0	0	0	0	0	0	0	0	0	0	1	0	0	0	0	0	0	0
CFYWWE	0	0	0	0	0	0	0	0	0	0	1	0	0	0	0	0	0	0
CRPREHRLAKLAAALE	0	0	0	0	0	0	0	0	0	0	1	0	0	0	0	0	0	0
CMLTVFLDLLSLRPHSS	0	0	0	0	0	0	0	0	0	0	1	0	0	0	0	0	0	0
CEMCSLRVAKLAAALE	0	0	0	0	0	0	0	0	0	0	1	0	0	0	0	0	0	0
CKTVRLVWGC	0	0	0	0	0	0	0	0	0	0	1	0	0	0	0	0	0	0
CIRRNLKLC	0	0	0	0	0	0	0	0	0	0	1	0	0	0	0	0	0	0
CGQPYA	0	0	0	0	0	0	0	0	0	0	1	0	0	0	0	0	0	0
CFVDASELLSLRPHSS	0	0	0	0	0	0	0	0	0	0	1	0	0	0	0	0	0	0
CTMWNHGIAKLAAALE	0	0	0	0	0	0	0	0	0	0	1	0	0	0	0	0	0	0
CQKKGGTTC	0	0	0	0	0	0	0	0	0	0	1	0	0	0	0	0	0	0
CPTTLSD	0	0	0	0	0	0	0	0	0	0	1	0	0	0	0	0	0	0
CQSGC	0	0	0	0	0	0	0	0	0	0	1	0	0	0	0	0	0	0
CRSSLVGGVLSLRPHSS	0	0	0	0	0	0	0	0	0	0	1	0	0	0	0	0	0	0
WARILLSEGSGAKLAAALE	0	0	0	0	0	0	0	0	0	0	1	0	0	0	0	0	0	0
CLLTQSAKC	0	0	0	0	0	0	0	0	0	0	1	0	0	0	0	0	0	0
CSANSFCAVAKLAAALE	0	0	0	0	0	0	0	0	0	0	1	0	0	0	0	0	0	0
CPTLRTGQC	0	0	0	0	0	0	0	0	0	0	1	0	0	0	0	0	0	0
CNIVAVRTC	0	0	0	0	0	0	0	0	0	0	1	0	0	0	0	0	0	0
CDKALVFALLSLRPQA	0	0	0	0	0	0	0	0	0	0	1	0	0	0	0	0	0	0
CDPFATFVVLSLRPHSS	0	0	0	0	0	0	0	0	0	0	1	0	0	0	0	0	0	0
LLGG	0	0	0	0	0	0	0	0	0	0	1	0	0	0	0	0	0	0
CNPRPSDVC	0	0	0	0	0	0	0	0	0	0	1	0	0	0	0	0	0	0
CGDSGGSGWC	0	0	0	0	0	0	0	0	0	0	1	0	0	0	0	0	0	0
CVESRAASC	0	0	0	0	0	0	0	0	0	0	1	0	0	0	0	0	0	0
CGLGTVNVGR	0	0	0	0	0	0	0	0	0	0	1	0	0	0	0	0	0	0
CEVDAGLC	0	0	0	0	0	0	0	0	0	0	1	0	0	0	0	0	0	0
CAIRRRWVLSLRPQA	0	0	0	0	0	0	0	0	0	0	1	0	0	0	0	0	0	0
CYTPVPQ	0	0	0	0	0	0	0	0	0	0	1	0	0	0	0	0	0	0
CHMTVWYPVLSLRPHSS	0	0	0	0	0	0	0	0	0	0	1	0	0	0	0	0	0	0
CLALHSVLSLRPHSS	0	0	0	0	0	0	0	0	0	0	1	0	0	0	0	0	0	0
CGATILALLSLRPHSS	0	0	0	0	0	0	0	0	0	0	1	0	0	0	0	0	0	0
CRHVQSMKC	0	0	0	0	0	0	0	0	0	0	1	0	0	0	0	0	0	0
WPRYNCAC	0	0	0	0	0	0	0	0	0	0	1	0	0	0	0	0	0	0
CSDLSVRLVLSLRPHSS	0	0	0	0	0	0	0	0	0	0	1	0	0	0	0	0	0	0
WLVDLCDHSC	0	0	0	0	0	0	0	0	0	0	1	0	0	0	0	0	0	0
CLDSGAMC	0	0	0	0	0	0	0	0	0	0	1	0	0	0	0	0	0	0
CDGSGSVDLLSLRPHSS	0	0	0	0	0	0	0	0	0	0	1	0	0	0	0	0	0	0
CIRRLLISAKLAAALE	0	0	0	0	0	0	0	0	0	0	1	0	0	0	0	0	0	0
CQSAY	0	0	0	0	0	0	0	0	0	0	1	0	0	0	0	0	0	0
CLFFVGCGVLSLRPHSS	0	0	0	0	0	0	0	0	0	0	1	0	0	0	0	0	0	0
CLDVLIGSAKLAAALE	0	0	0	0	0	0	0	0	0	0	1	0	0	0	0	0	0	0
CMLLVFESVLSLRPHSS	0	0	0	0	0	0	0	0	0	0	1	0	0	0	0	0	0	0
CGAGWRTFVLSLRPHSS	0	0	0	0	0	0	0	0	0	0	1	0	0	0	0	0	0	0
CAVRLIRSSC	0	0	0	0	0	0	0	0	0	0	1	0	0	0	0	0	0	0
CRFGEWG	0	0	0	0	0	0	0	0	0	0	1	0	0	0	0	0	0	0
CQVGV	0	0	0	0	0	0	0	0	0	0	1	0	0	0	0	0	0	0
CSEKRSGVC	0	0	0	0	0	0	0	0	0	0	1	0	0	0	0	0	0	0
CMSPASSTC	0	0	0	0	0	0	0	0	0	0	1	0	0	0	0	0	0	0
CPGQVVVCAKLAAALE	0	0	0	0	0	0	0	0	0	0	1	0	0	0	0	0	0	0
CSLCC	0	0	0	0	0	0	0	0	0	0	1	0	0	0	0	0	0	0
CKPWGCEDVLSLRPHSS	0	0	0	0	0	0	0	0	0	0	1	0	0	0	0	0	0	0
CMDEMQSC	0	0	0	0	0	0	0	0	0	0	1	0	0	0	0	0	0	0
CRYFGMRSC	0	0	0	0	0	0	0	0	0	0	1	0	0	0	0	0	0	0
WHGEAVESGAKLAAALE	0	0	0	0	0	0	0	0	0	0	1	0	0	0	0	0	0	0
CLDCY	0	0	0	0	0	0	0	0	0	0	1	0	0	0	0	0	0	0
CDFPSRKVLLSLRPHSS	0	0	0	0	0	0	0	0	0	0	1	0	0	0	0	0	0	0
CIQHPPAFR	0	0	0	0	0	0	0	0	0	0	1	0	0	0	0	0	0	0
CVDFPLKKC	0	0	0	0	0	0	0	0	0	0	1	0	0	0	0	0	0	0
CCGPLIRVC	0	0	0	0	0	0	0	0	0	0	1	0	0	0	0	0	0	0
CIFSYLDLLSLRPHSS	0	0	0	0	0	0	0	0	0	0	1	0	0	0	0	0	0	0
CAHMSAR	0	0	0	0	0	0	0	0	0	0	1	0	0	0	0	0	0	0
CLVQNSMVC	0	0	0	0	0	0	0	0	0	0	1	0	0	0	0	0	0	0
CIILTEVRLLSLRPHSS	0	0	0	0	0	0	0	0	0	0	1	0	0	0	0	0	0	0
CTTSGAGSVLSLRPHSS	0	0	0	0	0	0	0	0	0	0	1	0	0	0	0	0	0	0
CLSLVY	0	0	0	0	0	0	0	0	0	0	1	0	0	0	0	0	0	0
CDPTNSESLLSLRPHSS	0	0	0	0	0	0	0	0	0	0	1	0	0	0	0	0	0	0
CKSPNRS	0	0	0	0	0	0	0	0	0	0	1	0	0	0	0	0	0	0
CSGISLM	0	0	0	0	0	0	0	0	0	0	1	0	0	0	0	0	0	0
CMKTNFGRAKLAAALS	0	0	0	0	0	0	0	0	0	0	1	0	0	0	0	0	0	0
CVNLPYVFLLSLRPHSS	0	0	0	0	0	0	0	0	0	0	1	0	0	0	0	0	0	0
CYNRSGDAC	0	0	0	0	0	0	0	0	0	0	1	0	0	0	0	0	0	0
CAASRDGSLLSLRPHSS	0	0	0	0	0	0	0	0	0	0	1	0	0	0	0	0	0	0
CRGIVEAEC	0	0	0	0	0	0	0	0	0	0	1	0	0	0	0	0	0	0
CQDCFCVVLLSLRPHSS	0	0	0	0	0	0	0	0	0	0	1	0	0	0	0	0	0	0
CTHQGPDFLLSLRPHSS	0	0	0	0	0	0	0	0	0	0	1	0	0	0	0	0	0	0
CKSSLRLEC	0	0	0	0	0	0	0	0	0	0	1	0	0	0	0	0	0	0
CSHVAVGSLLSLRPHSS	0	0	0	0	0	0	0	0	0	0	1	0	0	0	0	0	0	0
CELFECVCAKLAAALE	0	0	0	0	0	0	0	0	0	0	1	0	0	0	0	0	0	0
CLSRNCD	0	0	0	0	0	0	0	0	0	0	1	0	0	0	0	0	0	0
CRITSEYALLSLRPHSS	0	0	0	0	0	0	0	0	0	0	1	0	0	0	0	0	0	0
CCDTVVIC	0	0	0	0	0	0	0	0	0	0	1	0	0	0	0	0	0	0
CEYNE	0	0	0	0	0	0	0	0	0	0	1	0	0	0	0	0	0	0
CSEQRRKGC	0	0	0	0	0	0	0	0	0	0	1	0	0	0	0	0	0	0
CNGVVVSLLSLRPHSS	0	0	0	0	0	0	0	0	0	0	1	0	0	0	0	0	0	0
CDEHNRGAVLSLRPHSS	0	0	0	0	0	0	0	0	0	0	1	0	0	0	0	0	0	0
CFPPSGLLC	0	0	0	0	0	0	0	0	0	0	1	0	0	0	0	0	0	0
AVLSSCVVLSLRPHSSK	0	0	0	0	0	0	0	0	0	0	1	0	0	0	0	0	0	0
CQHELFASVLSLRPHSS	0	0	0	0	0	0	0	0	0	0	1	0	0	0	0	0	0	0
CVVRGFCELLSLRPHSS	0	0	0	0	0	0	0	0	0	0	1	0	0	0	0	0	0	0
LPADKSQHC	0	0	0	0	0	0	0	0	0	0	1	0	0	0	0	0	0	0
CRFVRRRRAKLAAALE	0	0	0	0	0	0	0	0	0	0	1	0	0	0	0	0	0	0
WPMDFY	0	0	0	0	0	0	0	0	0	0	1	0	0	0	0	0	0	0
CHGKRSTASAKLAAALE	0	0	0	0	0	0	0	0	0	0	1	0	0	0	0	0	0	0
CGGVVDRQC	0	0	0	0	0	0	0	0	0	0	1	0	0	0	0	0	0	0
CCPSLMSSAKLAAALE	0	0	0	0	0	0	0	0	0	0	1	0	0	0	0	0	0	0
CSETNIHPC	0	0	0	0	0	0	0	0	0	0	1	0	0	0	0	0	0	0
CSVCVEC	0	0	0	0	0	0	0	0	0	0	1	0	0	0	0	0	0	0
CRFRRLRRC	0	0	0	0	0	0	0	0	0	0	1	0	0	0	0	0	0	0
CVLYGMAAC	0	0	0	0	0	0	0	0	0	0	1	0	0	0	0	0	0	0
CSARKRGSVLSLRPHSS	0	0	0	0	0	0	0	0	0	0	1	0	0	0	0	0	0	0
CVACSPFFC	0	0	0	0	0	0	0	0	0	0	1	0	0	0	0	0	0	0
CRARYDLRGAKLAAALE	0	0	0	0	0	0	0	0	0	0	1	0	0	0	0	0	0	0
CKRPFVVCLLSLRPHSS	0	0	0	0	0	0	0	0	0	0	1	0	0	0	0	0	0	0
CMTSLGTIC	0	0	0	0	0	0	0	0	0	0	1	0	0	0	0	0	0	0
CCRITAHPC	0	0	0	0	0	0	0	0	0	0	1	0	0	0	0	0	0	0
CRRLGMEVLSLRPHSS	0	0	0	0	0	0	0	0	0	0	1	0	0	0	0	0	0	0
CDSSA	0	0	0	0	0	0	0	0	0	0	1	0	0	0	0	0	0	0
CHRGRILRAKLAAAIE	0	0	0	0	0	0	0	0	0	0	1	0	0	0	0	0	0	0
CSSYVGFRCAKLAAALE	0	0	0	0	0	0	0	0	0	0	1	0	0	0	0	0	0	0
CPASASRELLSLRPHSS	0	0	0	0	0	0	0	0	0	0	1	0	0	0	0	0	0	0
CRRFGWA	0	0	0	0	0	0	0	0	0	0	1	0	0	0	0	0	0	0
CYDLKKLQC	0	0	0	0	0	0	0	0	0	0	1	0	0	0	0	0	0	0
GRGY	0	0	0	0	0	0	0	0	0	0	1	0	0	0	0	0	0	0
CFTTKEREVLSLRPHSS	0	0	0	0	0	0	0	0	0	0	1	0	0	0	0	0	0	0
CPRRKRLVAKLAAALE	0	0	0	0	0	0	0	0	0	0	1	0	0	0	0	0	0	0
CTKVLRLRSAKLAAALE	0	0	0	0	0	0	0	0	0	0	1	0	0	0	0	0	0	0
CMGDYAVEVLSLRPHSS	0	0	0	0	0	0	0	0	0	0	1	0	0	0	0	0	0	0
CVGFNF	0	0	0	0	0	0	0	0	0	0	1	0	0	0	0	0	0	0
CSLDLYGC	0	0	0	0	0	0	0	0	0	0	1	0	0	0	0	0	0	0
CRRTWLRVLSLRPHSS	0	0	0	0	0	0	0	0	0	0	1	0	0	0	0	0	0	0
WPGLEGLSNC	0	0	0	0	0	0	0	0	0	0	1	0	0	0	0	0	0	0
CELPLSS	0	0	0	0	0	0	0	0	0	0	1	0	0	0	0	0	0	0
CLVSQSFGVLSLRPHSS	0	0	0	0	0	0	0	0	0	0	1	0	0	0	0	0	0	0
CRRLEYDGLC	0	0	0	0	0	0	0	0	0	0	1	0	0	0	0	0	0	0
CRDDMR	0	0	0	0	0	0	0	0	0	0	1	0	0	0	0	0	0	0
CAVQRAS	0	0	0	0	0	0	0	0	0	0	1	0	0	0	0	0	0	0
CSNLDAMRC	0	0	0	0	0	0	0	0	0	0	1	0	0	0	0	0	0	0
CVEALRSSLLSLRPHSS	0	0	0	0	0	0	0	0	0	0	1	0	0	0	0	0	0	0
CCVGSVSLLSLRPHSS	0	0	0	0	0	0	0	0	0	0	1	0	0	0	0	0	0	0
CGRWDTPDVLSLRPHSS	0	0	0	0	0	0	0	0	0	0	1	0	0	0	0	0	0	0
CTNSKLIRC	0	0	0	0	0	0	0	0	0	0	1	0	0	0	0	0	0	0
CTGGG	0	0	0	0	0	0	0	0	0	0	1	0	0	0	0	0	0	0
CRYEEY	0	0	0	0	0	0	0	0	0	0	1	0	0	0	0	0	0	0
CLVVICLCAKLAAALE	0	0	0	0	0	0	0	0	0	0	1	0	0	0	0	0	0	0
CLTKFSSMSLSLRPHSS	0	0	0	0	0	0	0	0	0	0	1	0	0	0	0	0	0	0
CTASSSRVC	0	0	0	0	0	0	0	0	0	0	1	0	0	0	0	0	0	0
CELGFLTNC	0	0	0	0	0	0	0	0	0	0	1	0	0	0	0	0	0	0
CLHIEMVDC	0	0	0	0	0	0	0	0	0	0	1	0	0	0	0	0	0	0
CRMSRVARVAKLAAALE	0	0	0	0	0	0	0	0	0	0	1	0	0	0	0	0	0	0
CEQFSTMRC	0	0	0	0	0	0	0	0	0	0	1	0	0	0	0	0	0	0
CQPLQCLLAKLAAALE	0	0	0	0	0	0	0	0	0	0	1	0	0	0	0	0	0	0
CMVLLALVLLSLRPHSS	0	0	0	0	0	0	0	0	0	0	1	0	0	0	0	0	0	0
CADYSKGGRAKLAAALE	0	0	0	0	0	0	0	0	0	0	1	0	0	0	0	0	0	0
CLPDMAYGC	0	0	0	0	0	0	0	0	0	0	1	0	0	0	0	0	0	0
CMLTSI	0	0	0	0	0	0	0	0	0	0	1	0	0	0	0	0	0	0
SQWSEYSYVLSLRPHSS	0	0	0	0	0	0	0	0	0	0	1	0	0	0	0	0	0	0
CQILAA	0	0	0	0	0	0	0	0	0	0	1	0	0	0	0	0	0	0
CPTDVLGLAKLAAALE	0	0	0	0	0	0	0	0	0	0	1	0	0	0	0	0	0	0
LHGSYSD	0	0	0	0	0	0	0	0	0	0	1	0	0	0	0	0	0	0
CMGEYVRSAKLAAALE	0	0	0	0	0	0	0	0	0	0	1	0	0	0	0	0	0	0
CMAAHSSILLSLRPHSS	0	0	0	0	0	0	0	0	0	0	1	0	0	0	0	0	0	0
CDGGRLCECC	0	0	0	0	0	0	0	0	0	0	1	0	0	0	0	0	0	0
CGTWP	0	0	0	0	0	0	0	0	0	0	1	0	0	0	0	0	0	0
CVGWGVLCAKLAAALE	0	0	0	0	0	0	0	0	0	0	1	0	0	0	0	0	0	0
CTIWIVRLAKLAAALE	0	0	0	0	0	0	0	0	0	0	1	0	0	0	0	0	0	0
CVMGGGEAVLSLRPHSS	0	0	0	0	0	0	0	0	0	0	1	0	0	0	0	0	0	0
CNPAGVCRC	0	0	0	0	0	0	0	0	0	0	1	0	0	0	0	0	0	0
CADLHCRGVLSLRPHSS	0	0	0	0	0	0	0	0	0	0	1	0	0	0	0	0	0	0
CLRDFGAAC	0	0	0	0	0	0	0	0	0	0	1	0	0	0	0	0	0	0
CKSLVYGC	0	0	0	0	0	0	0	0	0	0	1	0	0	0	0	0	0	0
CASEIPGGLLSLRPHSS	0	0	0	0	0	0	0	0	0	0	1	0	0	0	0	0	0	0
CLALEVWLAKLAAALE	0	0	0	0	0	0	0	0	0	0	1	0	0	0	0	0	0	0
CKGNGC	0	0	0	0	0	0	0	0	0	0	1	0	0	0	0	0	0	0
CDSRAFSALLSLRPHSS	0	0	0	0	0	0	0	0	0	0	1	0	0	0	0	0	0	0
CSSFCLLGSC	0	0	0	0	0	0	0	0	0	0	1	0	0	0	0	0	0	0
CTRGFLGFAKLAAALE	0	0	0	0	0	0	0	0	0	0	1	0	0	0	0	0	0	0
SLLGRGRRAKLAAALD	0	0	0	0	0	0	0	0	0	0	1	0	0	0	0	0	0	0
CDGDSLVCLLSLRPHSS	0	0	0	0	0	0	0	0	0	0	1	0	0	0	0	0	0	0
CKFFYGG	0	0	0	0	0	0	0	0	0	0	1	0	0	0	0	0	0	0
CSKYHHVLVLSLRPHSS	0	0	0	0	0	0	0	0	0	0	1	0	0	0	0	0	0	0
CCTQDGYFLAKLAAALE	0	0	0	0	0	0	0	0	0	0	1	0	0	0	0	0	0	0
CDTRTGQVAKLAAALE	0	0	0	0	0	0	0	0	0	0	1	0	0	0	0	0	0	0
WQRAAESLVLSLRPHSS	0	0	0	0	0	0	0	0	0	0	1	0	0	0	0	0	0	0
CQSIYRKNCKACGRTRV	0	0	0	0	0	0	0	0	0	0	1	0	0	0	0	0	0	0
CDRSGGRITC	0	0	0	0	0	0	0	0	0	0	1	0	0	0	0	0	0	0
CGWGRGSRC	0	0	0	0	0	0	0	0	0	0	1	0	0	0	0	0	0	0
CEVDQYVKC	0	0	0	0	0	0	0	0	0	0	1	0	0	0	0	0	0	0
CCDALLNLVLSLRPHSS	0	0	0	0	0	0	0	0	0	0	1	0	0	0	0	0	0	0
CRSYWVMSC	0	0	0	0	0	0	0	0	0	0	1	0	0	0	0	0	0	0
CAPYVRPFVLSLRPHSS	0	0	0	0	0	0	0	0	0	0	1	0	0	0	0	0	0	0
CLQQVILVAKLAAALE	0	0	0	0	0	0	0	0	0	0	1	0	0	0	0	0	0	0
CPILSWRGC	0	0	0	0	0	0	0	0	0	0	1	0	0	0	0	0	0	0
CGRADGGAVLSLRPHSS	0	0	0	0	0	0	0	0	0	0	1	0	0	0	0	0	0	0
CSCGERRGKC	0	0	0	0	0	0	0	0	0	0	1	0	0	0	0	0	0	0
CGDRNVSGAKLAAALE	0	0	0	0	0	0	0	0	0	0	1	0	0	0	0	0	0	0
CCGPLVLFLLSLRPHSS	0	0	0	0	0	0	0	0	0	0	1	0	0	0	0	0	0	0
CMSMHKRKVLSLRPHSS	0	0	0	0	0	0	0	0	0	0	1	0	0	0	0	0	0	0
WPVLDYVFVLSLRPHSS	0	0	0	0	0	0	0	0	0	0	1	0	0	0	0	0	0	0
CGSTEVRIAKLAAALE	0	0	0	0	0	0	0	0	0	0	1	0	0	0	0	0	0	0
CKVEFSVDVLSLRPHSS	0	0	0	0	0	0	0	0	0	0	1	0	0	0	0	0	0	0
WRLLDGLLRAKLAAALE	0	0	0	0	0	0	0	0	0	0	1	0	0	0	0	0	0	0
CGTTRWCELLSLRPHSS	0	0	0	0	0	0	0	0	0	0	1	0	0	0	0	0	0	0
CMSDSNCGLLLSLRPHSS	0	0	0	0	0	0	0	0	0	0	1	0	0	0	0	0	0	0
CPSHN	0	0	0	0	0	0	0	0	0	0	1	0	0	0	0	0	0	0
WRGGAVGDVLSLRPHSS	0	0	0	0	0	0	0	0	0	0	1	0	0	0	0	0	0	0
CHHCYDS	0	0	0	0	0	0	0	0	0	0	1	0	0	0	0	0	0	0
CDLEKCAFVLSLRPHSS	0	0	0	0	0	0	0	0	0	0	1	0	0	0	0	0	0	0
CEEAYAV	0	0	0	0	0	0	0	0	0	0	1	0	0	0	0	0	0	0
CASGD	0	0	0	0	0	0	0	0	0	0	1	0	0	0	0	0	0	0
CVCSERLAKLAAALE	0	0	0	0	0	0	0	0	0	0	1	0	0	0	0	0	0	0
CPGRRWVKC	0	0	0	0	0	0	0	0	0	0	1	0	0	0	0	0	0	0
LAFVMLIC	0	0	0	0	0	0	0	0	0	0	1	0	0	0	0	0	0	0
CVSAMYGQVLSLRPHSS	0	0	0	0	0	0	0	0	0	0	1	0	0	0	0	0	0	0
CECSP	0	0	0	0	0	0	0	0	0	0	1	0	0	0	0	0	0	0
CSKVGGGLVLSLRPHSS	0	0	0	0	0	0	0	0	0	0	1	0	0	0	0	0	0	0
CRLVCDVPC	0	0	0	0	0	0	0	0	0	0	1	0	0	0	0	0	0	0
CTDQRILSC	0	0	0	0	0	0	0	0	0	0	1	0	0	0	0	0	0	0
CHTVSITKC	0	0	0	0	0	0	0	0	0	0	1	0	0	0	0	0	0	0
CRDRVC	0	0	0	0	0	0	0	0	0	0	1	0	0	0	0	0	0	0
CTEVVRKGVLSLRPHSS	0	0	0	0	0	0	0	0	0	0	1	0	0	0	0	0	0	0
CMPLRKVVC	0	0	0	0	0	0	0	0	0	0	1	0	0	0	0	0	0	0
CEAYSGVLLC	0	0	0	0	0	0	0	0	0	0	1	0	0	0	0	0	0	0
CPEPYPQFC	0	0	0	0	0	0	0	0	0	0	1	0	0	0	0	0	0	0
CAVDLDSPC	0	0	0	0	0	0	0	0	0	0	1	0	0	0	0	0	0	0
CDTSAHMLAKLAAALE	0	0	0	0	0	0	0	0	0	0	1	0	0	0	0	0	0	0
CVGSGWGGVLSLRPHSS	0	0	0	0	0	0	0	0	0	0	1	0	0	0	0	0	0	0
CSTSRGADVLSLRPHSS	0	0	0	0	0	0	0	0	0	0	1	0	0	0	0	0	0	0
CCFGCA	0	0	0	0	0	0	0	0	0	0	1	0	0	0	0	0	0	0
CPGTGALFVLSLRPHSS	0	0	0	0	0	0	0	0	0	0	1	0	0	0	0	0	0	0
WLVFYDDVVLSLRPHSS	0	0	0	0	0	0	0	0	0	0	1	0	0	0	0	0	0	0
CGRWRTFPC	0	0	0	0	0	0	0	0	0	0	1	0	0	0	0	0	0	0
CDGPVRI	0	0	0	0	0	0	0	0	0	0	1	0	0	0	0	0	0	0
CKKWG	0	0	0	0	0	0	0	0	0	0	1	0	0	0	0	0	0	0
CKRSSRTGC	0	0	0	0	0	0	0	0	0	0	1	0	0	0	0	0	0	0
WPGADVMLVAKLAAALE	0	0	0	0	0	0	0	0	0	0	1	0	0	0	0	0	0	0
CIDDSEFLLSLRPHSS	0	0	0	0	0	0	0	0	0	0	1	0	0	0	0	0	0	0
CIDKLWVLAKLAAALE	0	0	0	0	0	0	0	0	0	0	1	0	0	0	0	0	0	0
CVTYGE	0	0	0	0	0	0	0	0	0	0	1	0	0	0	0	0	0	0
CIRIGAKDLLSLRPHSS	0	0	0	0	0	0	0	0	0	0	1	0	0	0	0	0	0	0
CIRTTESNC	0	0	0	0	0	0	0	0	0	0	1	0	0	0	0	0	0	0
CTSHLALFPVLSLRPHSS	0	0	0	0	0	0	0	0	0	0	1	0	0	0	0	0	0	0
CTEFYVEDC	0	0	0	0	0	0	0	0	0	0	1	0	0	0	0	0	0	0
CLRSEISALLSLRPHSS	0	0	0	0	0	0	0	0	0	0	1	0	0	0	0	0	0	0
CVMGSCGRVLSLRPHSS	0	0	0	0	0	0	0	0	0	0	1	0	0	0	0	0	0	0
CKCEGMGSRC	0	0	0	0	0	0	0	0	0	0	1	0	0	0	0	0	0	0
CHESSRILLSLRPHSS	0	0	0	0	0	0	0	0	0	0	1	0	0	0	0	0	0	0
CLADGGYVLLSLRTHSS	0	0	0	0	0	0	0	0	0	0	1	0	0	0	0	0	0	0
SGSRLRRSAKLAAALE	0	0	0	0	0	0	0	0	0	0	1	0	0	0	0	0	0	0
CGAWSESSLLSLRPHSS	0	0	0	0	0	0	0	0	0	0	1	0	0	0	0	0	0	0
CGRSVKASAKLAAALE	0	0	0	0	0	0	0	0	0	0	1	0	0	0	0	0	0	0
CMGDSDYEVLSLRPHSS	0	0	0	0	0	0	0	0	0	0	1	0	0	0	0	0	0	0
CHTKGLDDC	0	0	0	0	0	0	0	0	0	0	1	0	0	0	0	0	0	0
CVTRGGMRSAKLAAALE	0	0	0	0	0	0	0	0	0	0	1	0	0	0	0	0	0	0
CPHAESMWR	0	0	0	0	0	0	0	0	0	0	1	0	0	0	0	0	0	0
CIGYLATRC	0	0	0	0	0	0	0	0	0	0	1	0	0	0	0	0	0	0
CRVGARRSAKLAAALE	0	0	0	0	0	0	0	0	0	0	1	0	0	0	0	0	0	0
CQAMRDEEVLSLRPHSS	0	0	0	0	0	0	0	0	0	0	1	0	0	0	0	0	0	0
CNRRYKSKVLSLRPHSS	0	0	0	0	0	0	0	0	0	0	1	0	0	0	0	0	0	0
CTRTPFS	0	0	0	0	0	0	0	0	0	0	1	0	0	0	0	0	0	0
CTEQYRVLC	0	0	0	0	0	0	0	0	0	0	1	0	0	0	0	0	0	0
CYLPGYQPC	0	0	0	0	0	0	0	0	0	0	1	0	0	0	0	0	0	0
CRWGRNGSC	0	0	0	0	0	0	0	0	0	0	1	0	0	0	0	0	0	0
CEEAFDSGVLSLRPHSS	0	0	0	0	0	0	0	0	0	0	1	0	0	0	0	0	0	0
WRLRVRRFGC	0	0	0	0	0	0	0	0	0	0	1	0	0	0	0	0	0	0
CIETSLALLSLRPHSS	0	0	0	0	0	0	0	0	0	0	1	0	0	0	0	0	0	0
CAEWSVDC	0	0	0	0	0	0	0	0	0	0	1	0	0	0	0	0	0	0
CPVRVLRRAKLAAALE	0	0	0	0	0	0	0	0	0	0	1	0	0	0	0	0	0	0
CSKRPPDFAKLAAALE	0	0	0	0	0	0	0	0	0	0	1	0	0	0	0	0	0	0
CAAVV	0	0	0	0	0	0	0	0	0	0	1	0	0	0	0	0	0	0
CKEIRRWVGS	0	0	0	0	0	0	0	0	0	0	1	0	0	0	0	0	0	0
CRPEGIRTC	0	0	0	0	0	0	0	0	0	0	1	0	0	0	0	0	0	0
CAEPESLSC	0	0	0	0	0	0	0	0	0	0	1	0	0	0	0	0	0	0
CKRHQDSGVLSLRPQA	0	0	0	0	0	0	0	0	0	0	1	0	0	0	0	0	0	0
CAQSAFSAKLAAALE	0	0	0	0	0	0	0	0	0	0	1	0	0	0	0	0	0	0
LPCFACEALLSLRPHSS	0	0	0	0	0	0	0	0	0	0	1	0	0	0	0	0	0	0
CSKTFSPIC	0	0	0	0	0	0	0	0	0	0	1	0	0	0	0	0	0	0
CYEITSGGLLSLRPHSS	0	0	0	0	0	0	0	0	0	0	1	0	0	0	0	0	0	0
CVTSRRRPCLLSLRPHSS	0	0	0	0	0	0	0	0	0	0	1	0	0	0	0	0	0	0
CKPDYNLHC	0	0	0	0	0	0	0	0	0	0	1	0	0	0	0	0	0	0
WHSVSCA	0	0	0	0	0	0	0	0	0	0	1	0	0	0	0	0	0	0
CICLGGVVLSLRPHSS	0	0	0	0	0	0	0	0	0	0	1	0	0	0	0	0	0	0
CKPE	0	0	0	0	0	0	0	0	0	0	1	0	0	0	0	0	0	0
CMLKARVRAKLAAALE	0	0	0	0	0	0	0	0	0	0	1	0	0	0	0	0	0	0
CSESYDLLLSLRPHSS	0	0	0	0	0	0	0	0	0	0	1	0	0	0	0	0	0	0
CFLNNKQLC	0	0	0	0	0	0	0	0	0	0	1	0	0	0	0	0	0	0
CSFGSYA	0	0	0	0	0	0	0	0	0	0	1	0	0	0	0	0	0	0
CMVDGHNQC	0	0	0	0	0	0	0	0	0	0	1	0	0	0	0	0	0	0
CDSLGPLSLLSLRPHSS	0	0	0	0	0	0	0	0	0	0	1	0	0	0	0	0	0	0
CSNPVGG	0	0	0	0	0	0	0	0	0	0	1	0	0	0	0	0	0	0
CTDNYLLQC	0	0	0	0	0	0	0	0	0	0	1	0	0	0	0	0	0	0
CVLIGR	0	0	0	0	0	0	0	0	0	0	1	0	0	0	0	0	0	0
CGGADCVVC	0	0	0	0	0	0	0	0	0	0	1	0	0	0	0	0	0	0
CMGYWGMIIAKACGPHSSK	0	0	0	0	0	0	0	0	0	0	1	0	0	0	0	0	0	0
CCFEEGVWC	0	0	0	0	0	0	0	0	0	0	1	0	0	0	0	0	0	0
CHLAATAIC	0	0	0	0	0	0	0	0	0	0	1	0	0	0	0	0	0	0
CMSQHSPCAKLAAALE	0	0	0	0	0	0	0	0	0	0	1	0	0	0	0	0	0	0
CVSSA	0	0	0	0	0	0	0	0	0	0	1	0	0	0	0	0	0	0
CVIVTHVVAKLAAALE	0	0	0	0	0	0	0	0	0	0	1	0	0	0	0	0	0	0
CVSSGTVRAKLAAALE	0	0	0	0	0	0	0	0	0	0	1	0	0	0	0	0	0	0
CGGEIKGLVLSLRPHSS	0	0	0	0	0	0	0	0	0	0	1	0	0	0	0	0	0	0
CCSTGPLVAKLAAALE	0	0	0	0	0	0	0	0	0	0	1	0	0	0	0	0	0	0
CTTLVQAGC	0	0	0	0	0	0	0	0	0	0	1	0	0	0	0	0	0	0
CLWGGFMLAKLAAALE	0	0	0	0	0	0	0	0	0	0	1	0	0	0	0	0	0	0
CGDVSSDEVLSLRPHSS	0	0	0	0	0	0	0	0	0	0	1	0	0	0	0	0	0	0
CTSGSNSGRAKLAAALE	0	0	0	0	0	0	0	0	0	0	1	0	0	0	0	0	0	0
CIRATLMSAKLAAALE	0	0	0	0	0	0	0	0	0	0	1	0	0	0	0	0	0	0
CRDKPRAH	0	0	0	0	0	0	0	0	0	0	1	0	0	0	0	0	0	0
CQATSSRCC	0	0	0	0	0	0	0	0	0	0	1	0	0	0	0	0	0	0
CGRGLRSTC	0	0	0	0	0	0	0	0	0	0	1	0	0	0	0	0	0	0
CERICYV	0	0	0	0	0	0	0	0	0	0	1	0	0	0	0	0	0	0
CAPLKRLIR	0	0	0	0	0	0	0	0	0	0	1	0	0	0	0	0	0	0
CTSSPFQGVLSLRPHSS	0	0	0	0	0	0	0	0	0	0	1	0	0	0	0	0	0	0
CAHYRMVIAKLAAALE	0	0	0	0	0	0	0	0	0	0	1	0	0	0	0	0	0	0
CSLASSIAKLAAALE	0	0	0	0	0	0	0	0	0	0	1	0	0	0	0	0	0	0
CISSVSCAVLSLRPHSS	0	0	0	0	0	0	0	0	0	0	1	0	0	0	0	0	0	0
CGECGFSYLLSLRPHSS	0	0	0	0	0	0	0	0	0	0	1	0	0	0	0	0	0	0
CPKTMSARC	0	0	0	0	0	0	0	0	0	0	1	0	0	0	0	0	0	0
WLACEAWCLAKLAAALE	0	0	0	0	0	0	0	0	0	0	1	0	0	0	0	0	0	0
CAPIP	0	0	0	0	0	0	0	0	0	0	1	0	0	0	0	0	0	0
CVSSGRRGAKLAAALE	0	0	0	0	0	0	0	0	0	0	1	0	0	0	0	0	0	0
CKDTLKVHAKLAAALE	0	0	0	0	0	0	0	0	0	0	1	0	0	0	0	0	0	0
CGGWG	0	0	0	0	0	0	0	0	0	0	1	0	0	0	0	0	0	0
CTHKPKRPVLSLTASTRV	0	0	0	0	0	0	0	0	0	0	1	0	0	0	0	0	0	0
CTHKFY	0	0	0	0	0	0	0	0	0	0	1	0	0	0	0	0	0	0
CKSRVYILIAKLAAALE	0	0	0	0	0	0	0	0	0	0	1	0	0	0	0	0	0	0
CANLDMICAKLAAALE	0	0	0	0	0	0	0	0	0	0	1	0	0	0	0	0	0	0
CSRRLIIVLSLRPHSS	0	0	0	0	0	0	0	0	0	0	1	0	0	0	0	0	0	0
CDLRFWVLLSLRPHSS	0	0	0	0	0	0	0	0	0	0	1	0	0	0	0	0	0	0
CRRIVEYLLSLRPHSS	0	0	0	0	0	0	0	0	0	0	1	0	0	0	0	0	0	0
CGVVGSGLLSLRPHSS	0	0	0	0	0	0	0	0	0	0	1	0	0	0	0	0	0	0
CTQKRRLLV	0	0	0	0	0	0	0	0	0	0	1	0	0	0	0	0	0	0
CAMPSSRSAKLAAALE	0	0	0	0	0	0	0	0	0	0	1	0	0	0	0	0	0	0
CSYACKLAAALE	0	0	0	0	0	0	0	0	0	0	1	0	0	0	0	0	0	0
WRGGSLLLGC	0	0	0	0	0	0	0	0	0	0	1	0	0	0	0	0	0	0
CFGLPVESC	0	0	0	0	0	0	0	0	0	0	1	0	0	0	0	0	0	0
CQPMDKIKC	0	0	0	0	0	0	0	0	0	0	1	0	0	0	0	0	0	0
CQSEERVC	0	0	0	0	0	0	0	0	0	0	1	0	0	0	0	0	0	0
CVECSFI	0	0	0	0	0	0	0	0	0	0	1	0	0	0	0	0	0	0
CANSTCRLC	0	0	0	0	0	0	0	0	0	0	1	0	0	0	0	0	0	0
CEGWSHCPC	0	0	0	0	0	0	0	0	0	0	1	0	0	0	0	0	0	0
CERGGRLRFAKLAAALE	0	0	0	0	0	0	0	0	0	0	1	0	0	0	0	0	0	0
CNAERLRIAKLAAALE	0	0	0	0	0	0	0	0	0	0	1	0	0	0	0	0	0	0
CSSDVEWGC	0	0	0	0	0	0	0	0	0	0	1	0	0	0	0	0	0	0
CSCVSSRAC	0	0	0	0	0	0	0	0	0	0	1	0	0	0	0	0	0	0
CVPTHWGCAKLAAALE	0	0	0	0	0	0	0	0	0	0	1	0	0	0	0	0	0	0
CSDGTGTNC	0	0	0	0	0	0	0	0	0	0	1	0	0	0	0	0	0	0
CDYEVK	0	0	0	0	0	0	0	0	0	0	1	0	0	0	0	0	0	0
CVVACYRIGAKLAAALE	0	0	0	0	0	0	0	0	0	0	1	0	0	0	0	0	0	0
CKYDSSVLSLRPHSS	0	0	0	0	0	0	0	0	0	0	1	0	0	0	0	0	0	0
CHSRSRIGAKLAAALE	0	0	0	0	0	0	0	0	0	0	1	0	0	0	0	0	0	0
CIDFILLIPC	0	0	0	0	0	0	0	0	0	0	1	0	0	0	0	0	0	0
CGVRSASTLLSLRPHSS	0	0	0	0	0	0	0	0	0	0	1	0	0	0	0	0	0	0
CMCVYRRC	0	0	0	0	0	0	0	0	0	0	1	0	0	0	0	0	0	0
CTGVWALLSLRPHSS	0	0	0	0	0	0	0	0	0	0	1	0	0	0	0	0	0	0
WAVVGAEC	0	0	0	0	0	0	0	0	0	0	1	0	0	0	0	0	0	0
CPRLDMVRC	0	0	0	0	0	0	0	0	0	0	1	0	0	0	0	0	0	0
CSGVAKGGLLSLRPHSS	0	0	0	0	0	0	0	0	0	0	1	0	0	0	0	0	0	0
CAYPRAGAVLSLRPHSS	0	0	0	0	0	0	0	0	0	0	1	0	0	0	0	0	0	0
CRSSQVPRC	0	0	0	0	0	0	0	0	0	0	1	0	0	0	0	0	0	0
CRMSRSPWC	0	0	0	0	0	0	0	0	0	0	1	0	0	0	0	0	0	0
CLNMPDKLLLSLRPHSS	0	0	0	0	0	0	0	0	0	0	1	0	0	0	0	0	0	0
CSKRPWGILLSLRPHSS	0	0	0	0	0	0	0	0	0	0	1	0	0	0	0	0	0	0
AFCVEGLLSLRPHSS	0	0	0	0	0	0	0	0	0	0	1	0	0	0	0	0	0	0
CSIQAGVLC	0	0	0	0	0	0	0	0	0	0	1	0	0	0	0	0	0	0
CSSDPKSASAKLAAALE	0	0	0	0	0	0	0	0	0	0	1	0	0	0	0	0	0	0
CGESGVCDLLSLRPHSS	0	0	0	0	0	0	0	0	0	0	1	0	0	0	0	0	0	0
CKRLLGPDC	0	0	0	0	0	0	0	0	0	0	1	0	0	0	0	0	0	0
CELGVR	0	0	0	0	0	0	0	0	0	0	1	0	0	0	0	0	0	0
CRSSVRSSC	0	0	0	0	0	0	0	0	0	0	1	0	0	0	0	0	0	0
CAASWSA	0	0	0	0	0	0	0	0	0	0	1	0	0	0	0	0	0	0
CRSGLSMRAKLAAALE	0	0	0	0	0	0	0	0	0	0	1	0	0	0	0	0	0	0
CTGVGRSVLLSLRPHSS	0	0	0	0	0	0	0	0	0	0	1	0	0	0	0	0	0	0
CHGLQNLNC	0	0	0	0	0	0	0	0	0	0	1	0	0	0	0	0	0	0
CRCRRRSC	0	0	0	0	0	0	0	0	0	0	1	0	0	0	0	0	0	0
CKDRSGVGLLSLRPHSS	0	0	0	0	0	0	0	0	0	0	1	0	0	0	0	0	0	0
CRWSNSSHC	0	0	0	0	0	0	0	0	0	0	1	0	0	0	0	0	0	0
CGPKGPSKC	0	0	0	0	0	0	0	0	0	0	1	0	0	0	0	0	0	0
CLLSDT	0	0	0	0	0	0	0	0	0	0	1	0	0	0	0	0	0	0
CKFMRAKKLLSLRPHSS	0	0	0	0	0	0	0	0	0	0	1	0	0	0	0	0	0	0
CNRVLRGLSC	0	0	0	0	0	0	0	0	0	0	1	0	0	0	0	0	0	0
CSQMVV	0	0	0	0	0	0	0	0	0	0	1	0	0	0	0	0	0	0
CQFYS	0	0	0	0	0	0	0	0	0	0	1	0	0	0	0	0	0	0
CGEGRVAAVLSLRPHSI	0	0	0	0	0	0	0	0	0	0	1	0	0	0	0	0	0	0
CSKTTLISAKLAAALE	0	0	0	0	0	0	0	0	0	0	1	0	0	0	0	0	0	0
CGGTPLGAC	0	0	0	0	0	0	0	0	0	0	1	0	0	0	0	0	0	0
CQEGSDRSCAKLAAALE	0	0	0	0	0	0	0	0	0	0	1	0	0	0	0	0	0	0
CTEP	0	0	0	0	0	0	0	0	0	0	1	0	0	0	0	0	0	0
CDILGIVRAKLAAALE	0	0	0	0	0	0	0	0	0	0	1	0	0	0	0	0	0	0
CSWYCVSAKLAAALE	0	0	0	0	0	0	0	0	0	0	1	0	0	0	0	0	0	0
CNRGCGGSC	0	0	0	0	0	0	0	0	0	0	1	0	0	0	0	0	0	0
CHFFAA	0	0	0	0	0	0	0	0	0	0	1	0	0	0	0	0	0	0
CQRSGYCALLSLRPHSS	0	0	0	0	0	0	0	0	0	0	1	0	0	0	0	0	0	0
CPSSHPEHC	0	0	0	0	0	0	0	0	0	0	1	0	0	0	0	0	0	0
CTWQSDS	0	0	0	0	0	0	0	0	0	0	1	0	0	0	0	0	0	0
CTEIDKGGIAKLAAALE	0	0	0	0	0	0	0	0	0	0	1	0	0	0	0	0	0	0
WRDVSRVIRAKLAAALE	0	0	0	0	0	0	0	0	0	0	1	0	0	0	0	0	0	0
CGGWSMIMLLSLRPHSS	0	0	0	0	0	0	0	0	0	0	1	0	0	0	0	0	0	0
CSLIV	0	0	0	0	0	0	0	0	0	0	1	0	0	0	0	0	0	0
CRSTRSNSC	0	0	0	0	0	0	0	0	0	0	1	0	0	0	0	0	0	0
CSPTDYV	0	0	0	0	0	0	0	0	0	0	1	0	0	0	0	0	0	0
CRTMKNGKVLSLRPHSS	0	0	0	0	0	0	0	0	0	0	1	0	0	0	0	0	0	0
CTDYG	0	0	0	0	0	0	0	0	0	0	1	0	0	0	0	0	0	0
CDVSAPRPC	0	0	0	0	0	0	0	0	0	0	1	0	0	0	0	0	0	0
CFTSPV	0	0	0	0	0	0	0	0	0	0	1	0	0	0	0	0	0	0
CLAGVILG	0	0	0	0	0	0	0	0	0	0	1	0	0	0	0	0	0	0
WPWDFEYYVIRVLSLRPHSS	0	0	0	0	0	0	0	0	0	0	1	0	0	0	0	0	0	0
CAMMSLANC	0	0	0	0	0	0	0	0	0	0	1	0	0	0	0	0	0	0
CNMPTSA	0	0	0	0	0	0	0	0	0	0	1	0	0	0	0	0	0	0
CAPEVNF	0	0	0	0	0	0	0	0	0	0	1	0	0	0	0	0	0	0
CTDHEYQTC	0	0	0	0	0	0	0	0	0	0	1	0	0	0	0	0	0	0
CLPSFRATC	0	0	0	0	0	0	0	0	0	0	1	0	0	0	0	0	0	0
CTSGTLSNLLSLRPHSS	0	0	0	0	0	0	0	0	0	0	1	0	0	0	0	0	0	0
LSLLSGEGSC	0	0	0	0	0	0	0	0	0	0	1	0	0	0	0	0	0	0
CVEPSTTPC	0	0	0	0	0	0	0	0	0	0	1	0	0	0	0	0	0	0
CTMTKISGC	0	0	0	0	0	0	0	0	0	0	1	0	0	0	0	0	0	0
CVLGSTSLC	0	0	0	0	0	0	0	0	0	0	1	0	0	0	0	0	0	0
CIKSKINNC	0	0	0	0	0	0	0	0	0	0	1	0	0	0	0	0	0	0
CTSRK	0	0	0	0	0	0	0	0	0	0	1	0	0	0	0	0	0	0
CRAQSIFSC	0	0	0	0	0	0	0	0	0	0	1	0	0	0	0	0	0	0
CYQGENYIC	0	0	0	0	0	0	0	0	0	0	1	0	0	0	0	0	0	0
CYHKNFDKVLSLRPHSS	0	0	0	0	0	0	0	0	0	0	1	0	0	0	0	0	0	0
CGILTGISAKLAAALE	0	0	0	0	0	0	0	0	0	0	1	0	0	0	0	0	0	0
CKVNLADVC	0	0	0	0	0	0	0	0	0	0	1	0	0	0	0	0	0	0
CAVMR	0	0	0	0	0	0	0	0	0	0	1	0	0	0	0	0	0	0
CMECSILAC	0	0	0	0	0	0	0	0	0	0	1	0	0	0	0	0	0	0
CDRAYNHHC	0	0	0	0	0	0	0	0	0	0	1	0	0	0	0	0	0	0
CLALDVMSC	0	0	0	0	0	0	0	0	0	0	1	0	0	0	0	0	0	0
CRRFTCSKC	0	0	0	0	0	0	0	0	0	0	1	0	0	0	0	0	0	0
CRYDTLAGC	0	0	0	0	0	0	0	0	0	0	1	0	0	0	0	0	0	0
CKEQTAGRAKLAAALE	0	0	0	0	0	0	0	0	0	0	1	0	0	0	0	0	0	0
CAHMGSG	0	0	0	0	0	0	0	0	0	0	1	0	0	0	0	0	0	0
CMVGILRMLSLRPHSI	0	0	0	0	0	0	0	0	0	0	1	0	0	0	0	0	0	0
CSVRFTNLC	0	0	0	0	0	0	0	0	0	0	1	0	0	0	0	0	0	0
CQQVF	0	0	0	0	0	0	0	0	0	0	1	0	0	0	0	0	0	0
CHPDKRTILLSLRPHSS	0	0	0	0	0	0	0	0	0	0	1	0	0	0	0	0	0	0
CAGCF	0	0	0	0	0	0	0	0	0	0	1	0	0	0	0	0	0	0
LRFLLFLRLAKLAAALE	0	0	0	0	0	0	0	0	0	0	1	0	0	0	0	0	0	0
CLSTLTLSC	0	0	0	0	0	0	0	0	0	0	1	0	0	0	0	0	0	0
CVLVLS	0	0	0	0	0	0	0	0	0	0	1	0	0	0	0	0	0	0
CSLVMVIVLSLRPHSS	0	0	0	0	0	0	0	0	0	0	1	0	0	0	0	0	0	0
CPLGSRVVLSLRPHSS	0	0	0	0	0	0	0	0	0	0	1	0	0	0	0	0	0	0
CRTAFCGGLLSLRPQA	0	0	0	0	0	0	0	0	0	0	1	0	0	0	0	0	0	0
CLYLGDVQVLSLRPHSS	0	0	0	0	0	0	0	0	0	0	1	0	0	0	0	0	0	0
CESIS	0	0	0	0	0	0	0	0	0	0	1	0	0	0	0	0	0	0
CHVQVGFSC	0	0	0	0	0	0	0	0	0	0	1	0	0	0	0	0	0	0
CGRGSGG	0	0	0	0	0	0	0	0	0	0	1	0	0	0	0	0	0	0
CTDSFYFAVLSLRPHSS	0	0	0	0	0	0	0	0	0	0	1	0	0	0	0	0	0	0
CRDNQSYLCAKLAAALE	0	0	0	0	0	0	0	0	0	0	1	0	0	0	0	0	0	0
CLSSFTARAKLAAALE	0	0	0	0	0	0	0	0	0	0	1	0	0	0	0	0	0	0
CSHSKGV	0	0	0	0	0	0	0	0	0	0	1	0	0	0	0	0	0	0
CSHGRHVPC	0	0	0	0	0	0	0	0	0	0	1	0	0	0	0	0	0	0
CVTDPGEVVLSLRQHSS	0	0	0	0	0	0	0	0	0	0	1	0	0	0	0	0	0	0
CSCLTYAVLSLRPHSS	0	0	0	0	0	0	0	0	0	0	1	0	0	0	0	0	0	0
WLWGVVWIRAKLAAALE	0	0	0	0	0	0	0	0	0	0	1	0	0	0	0	0	0	0
CTRWFGFGC	0	0	0	0	0	0	0	0	0	0	1	0	0	0	0	0	0	0
CVSEGCPLC	0	0	0	0	0	0	0	0	0	0	1	0	0	0	0	0	0	0
CAFRILLRAKLAAALE	0	0	0	0	0	0	0	0	0	0	1	0	0	0	0	0	0	0
CDCSVV	0	0	0	0	0	0	0	0	0	0	1	0	0	0	0	0	0	0
CFRGFCLVQC	0	0	0	0	0	0	0	0	0	0	1	0	0	0	0	0	0	0
CLNQPLVIAKLAAALE	0	0	0	0	0	0	0	0	0	0	1	0	0	0	0	0	0	0
CGRRGGLIAKLADALE	0	0	0	0	0	0	0	0	0	0	1	0	0	0	0	0	0	0
CQESDVWYVLSLRPHSS	0	0	0	0	0	0	0	0	0	0	1	0	0	0	0	0	0	0
CDATNVWSC	0	0	0	0	0	0	0	0	0	0	1	0	0	0	0	0	0	0
CQFKSNMGAKLAAALE	0	0	0	0	0	0	0	0	0	0	1	0	0	0	0	0	0	0
CSDSRLAHKC	0	0	0	0	0	0	0	0	0	0	1	0	0	0	0	0	0	0
CEDCVCVC	0	0	0	0	0	0	0	0	0	0	1	0	0	0	0	0	0	0
CARSRG	0	0	0	0	0	0	0	0	0	0	1	0	0	0	0	0	0	0
CSRAKFCIAKLAAALE	0	0	0	0	0	0	0	0	0	0	1	0	0	0	0	0	0	0
CVAGTVE	0	0	0	0	0	0	0	0	0	0	1	0	0	0	0	0	0	0
CVERVLIMLSLRPHSS	0	0	0	0	0	0	0	0	0	0	1	0	0	0	0	0	0	0
CGGAFDDYLLSLRPHSS	0	0	0	0	0	0	0	0	0	0	1	0	0	0	0	0	0	0
CRGEEWGRSAKLAAALE	0	0	0	0	0	0	0	0	0	0	1	0	0	0	0	0	0	0
CNGVPEF	0	0	0	0	0	0	0	0	0	0	1	0	0	0	0	0	0	0
CGVANVVSAKLAAALE	0	0	0	0	0	0	0	0	0	0	1	0	0	0	0	0	0	0
CKSELNVALLSLRPHSS	0	0	0	0	0	0	0	0	0	0	1	0	0	0	0	0	0	0
CMSRMHSRC	0	0	0	0	0	0	0	0	0	0	1	0	0	0	0	0	0	0
CVLRKFDP	0	0	0	0	0	0	0	0	0	0	1	0	0	0	0	0	0	0
CVSSSCV	0	0	0	0	0	0	0	0	0	0	1	0	0	0	0	0	0	0
CLLVSASRAKLAAALE	0	0	0	0	0	0	0	0	0	0	1	0	0	0	0	0	0	0
CRRRGFWFCAKLAAALE	0	0	0	0	0	0	0	0	0	0	1	0	0	0	0	0	0	0
CSEYCAVLAKLAAALE	0	0	0	0	0	0	0	0	0	0	1	0	0	0	0	0	0	0
CNLIVGSLFAKLAAALE	0	0	0	0	0	0	0	0	0	0	1	0	0	0	0	0	0	0
CIYRLTESC	0	0	0	0	0	0	0	0	0	0	1	0	0	0	0	0	0	0
CVCEYRSSAKLAAALE	0	0	0	0	0	0	0	0	0	0	1	0	0	0	0	0	0	0
CRGADSYEVLSLRPHSSN	0	0	0	0	0	0	0	0	0	0	1	0	0	0	0	0	0	0
CAEKPGSSLAKLAAALE	0	0	0	0	0	0	0	0	0	0	1	0	0	0	0	0	0	0
CRYVPFGSVLSLRPHSS	0	0	0	0	0	0	0	0	0	0	1	0	0	0	0	0	0	0
CDWLVRLTSAKLAAALE	0	0	0	0	0	0	0	0	0	0	1	0	0	0	0	0	0	0
WQSVVRLRLC	0	0	0	0	0	0	0	0	0	0	1	0	0	0	0	0	0	0
CDATRFGGLLSLRPHSS	0	0	0	0	0	0	0	0	0	0	1	0	0	0	0	0	0	0
CGCDVAGLFAKLAGRTRV	0	0	0	0	0	0	0	0	0	0	1	0	0	0	0	0	0	0
CGGEGWFAVLSLRPHSS	0	0	0	0	0	0	0	0	0	0	1	0	0	0	0	0	0	0
LT	0	0	0	0	0	0	0	0	0	0	1	0	0	0	0	0	0	0
CSSKSSIPC	0	0	0	0	0	0	0	0	0	0	1	0	0	0	0	0	0	0
CKGAADCFVLSLRPHSS	0	0	0	0	0	0	0	0	0	0	1	0	0	0	0	0	0	0
CIDVS	0	0	0	0	0	0	0	0	0	0	1	0	0	0	0	0	0	0
CQESAA	0	0	0	0	0	0	0	0	0	0	1	0	0	0	0	0	0	0
CLSFGFRRVAKLAAALE	0	0	0	0	0	0	0	0	0	0	1	0	0	0	0	0	0	0
CNQNMREELLSLRPHSS	0	0	0	0	0	0	0	0	0	0	1	0	0	0	0	0	0	0
CVNRQGTDC	0	0	0	0	0	0	0	0	0	0	1	0	0	0	0	0	0	0
CGSTGINGRAKLAAALE	0	0	0	0	0	0	0	0	0	0	1	0	0	0	0	0	0	0
CLGLGVYSVLSLRPHSS	0	0	0	0	0	0	0	0	0	0	1	0	0	0	0	0	0	0
ARVLRVRSAKLAAALE	0	0	0	0	0	0	0	0	0	0	1	0	0	0	0	0	0	0
CVRSYY	0	0	0	0	0	0	0	0	0	0	1	0	0	0	0	0	0	0
CTSLRQLDMIAKLAAALE	0	0	0	0	0	0	0	0	0	0	1	0	0	0	0	0	0	0
CADVNCRPC	0	0	0	0	0	0	0	0	0	0	1	0	0	0	0	0	0	0
AMFVVTC	0	0	0	0	0	0	0	0	0	0	1	0	0	0	0	0	0	0
WQSDGYGISAKLAAALE	0	0	0	0	0	0	0	0	0	0	1	0	0	0	0	0	0	0
CGTSTSFAVLSLRPHSS	0	0	0	0	0	0	0	0	0	0	1	0	0	0	0	0	0	0
CGVVVRVLAKLAAALE	0	0	0	0	0	0	0	0	0	0	1	0	0	0	0	0	0	0
CHVGSG	0	0	0	0	0	0	0	0	0	0	1	0	0	0	0	0	0	0
CVSDYWSRELLSLRPHSS	0	0	0	0	0	0	0	0	0	0	1	0	0	0	0	0	0	0
CVGEGRFHVLSLRPHSS	0	0	0	0	0	0	0	0	0	0	1	0	0	0	0	0	0	0
CLTVDEIDC	0	0	0	0	0	0	0	0	0	0	1	0	0	0	0	0	0	0
CSRVRSRRVLSLRPHSS	0	0	0	0	0	0	0	0	0	0	1	0	0	0	0	0	0	0
CQVLILTAVTVLSLRPHSS	0	0	0	0	0	0	0	0	0	0	1	0	0	0	0	0	0	0
WRSVGVRSPAVAKLADALE	0	0	0	0	0	0	0	0	0	0	1	0	0	0	0	0	0	0
CEYKSGTNC	0	0	0	0	0	0	0	0	0	0	1	0	0	0	0	0	0	0
CFPDPRMDC	0	0	0	0	0	0	0	0	0	0	1	0	0	0	0	0	0	0
CILGS	0	0	0	0	0	0	0	0	0	0	1	0	0	0	0	0	0	0
CFSVYSAEC	0	0	0	0	0	0	0	0	0	0	1	0	0	0	0	0	0	0
CRGDVHEVAKLAAALE	0	0	0	0	0	0	0	0	0	0	1	0	0	0	0	0	0	0
CVRIRRGLAKLAAALE	0	0	0	0	0	0	0	0	0	0	1	0	0	0	0	0	0	0
CTSPGGRIRASLRGSDVPSN	0	0	0	0	0	0	0	0	0	0	1	0	0	0	0	0	0	0
CENRAGAEVLSLRPHSS	0	0	0	0	0	0	0	0	0	0	1	0	0	0	0	0	0	0
CDRVKVSVC	0	0	0	0	0	0	0	0	0	0	1	0	0	0	0	0	0	0
CMTTMCGQC	0	0	0	0	0	0	0	0	0	0	1	0	0	0	0	0	0	0
CWTSLLRLLSLRPHSS	0	0	0	0	0	0	0	0	0	0	1	0	0	0	0	0	0	0
CKSTNNSSLLSLRPHSS	0	0	0	0	0	0	0	0	0	0	1	0	0	0	0	0	0	0
CDSGRARRLLSLRPHSS	0	0	0	0	0	0	0	0	0	0	1	0	0	0	0	0	0	0
CWVDWYCSC	0	0	0	0	0	0	0	0	0	0	1	0	0	0	0	0	0	0
CSRNSVDALLSLRPHSS	0	0	0	0	0	0	0	0	0	0	1	0	0	0	0	0	0	0
CADRRGLMC	0	0	0	0	0	0	0	0	0	0	1	0	0	0	0	0	0	0
CEEARSGGVLSLRPHSS	0	0	0	0	0	0	0	0	0	0	1	0	0	0	0	0	0	0
CTCYL	0	0	0	0	0	0	0	0	0	0	1	0	0	0	0	0	0	0
CLNSSVEGVLSLRPHSS	0	0	0	0	0	0	0	0	0	0	1	0	0	0	0	0	0	0
CASEVTR	0	0	0	0	0	0	0	0	0	0	1	0	0	0	0	0	0	0
CLWLRSSNC	0	0	0	0	0	0	0	0	0	0	1	0	0	0	0	0	0	0
CFRRSSLRC	0	0	0	0	0	0	0	0	0	0	1	0	0	0	0	0	0	0
CVKTSRIVAKLAAALE	0	0	0	0	0	0	0	0	0	0	1	0	0	0	0	0	0	0
CPVDGSMYVLLSLRPHSS	0	0	0	0	0	0	0	0	0	0	1	0	0	0	0	0	0	0
CGIRLREC	0	0	0	0	0	0	0	0	0	0	1	0	0	0	0	0	0	0
WPMGSGASAYGV	0	0	0	0	0	0	0	0	0	0	1	0	0	0	0	0	0	0
CSVLRAPPVLSLRPHSS	0	0	0	0	0	0	0	0	0	0	1	0	0	0	0	0	0	0
CLLDE	0	0	0	0	0	0	0	0	0	0	1	0	0	0	0	0	0	0
LPFVSFLAVLSLRPHSS	0	0	0	0	0	0	0	0	0	0	1	0	0	0	0	0	0	0
CRLRCTLTC	0	0	0	0	0	0	0	0	0	0	1	0	0	0	0	0	0	0
CTGRGSERC	0	0	0	0	0	0	0	0	0	0	1	0	0	0	0	0	0	0
CEVFAGSESVLSLRPHSS	0	0	0	0	0	0	0	0	0	0	1	0	0	0	0	0	0	0
CTSLFRSSC	0	0	0	0	0	0	0	0	0	0	1	0	0	0	0	0	0	0
CPQPLQIGC	0	0	0	0	0	0	0	0	0	0	1	0	0	0	0	0	0	0
CNPCDTDIAKLADALE	0	0	0	0	0	0	0	0	0	0	1	0	0	0	0	0	0	0
CQESSKLRVAKLAAALE	0	0	0	0	0	0	0	0	0	0	1	0	0	0	0	0	0	0
LQDGISLFSAKLAAALE	0	0	0	0	0	0	0	0	0	0	1	0	0	0	0	0	0	0
CRRGAVCLLSLRPHSS	0	0	0	0	0	0	0	0	0	0	1	0	0	0	0	0	0	0
CSVLRTHDC	0	0	0	0	0	0	0	0	0	0	1	0	0	0	0	0	0	0
CSVDGMISAKLAAALE	0	0	0	0	0	0	0	0	0	0	1	0	0	0	0	0	0	0
CLPSRAANC	0	0	0	0	0	0	0	0	0	0	1	0	0	0	0	0	0	0
CGVGRR	0	0	0	0	0	0	0	0	0	0	1	0	0	0	0	0	0	0
CLGQR	0	0	0	0	0	0	0	0	0	0	1	0	0	0	0	0	0	0
CGTGRSYAC	0	0	0	0	0	0	0	0	0	0	1	0	0	0	0	0	0	0
CSINGRSVC	0	0	0	0	0	0	0	0	0	0	1	0	0	0	0	0	0	0
CQIRGLSFAKLAAALE	0	0	0	0	0	0	0	0	0	0	1	0	0	0	0	0	0	0
CLSSDADGC	0	0	0	0	0	0	0	0	0	0	1	0	0	0	0	0	0	0
CRDGWAD	0	0	0	0	0	0	0	0	0	0	1	0	0	0	0	0	0	0
CGAEAPHSC	0	0	0	0	0	0	0	0	0	0	1	0	0	0	0	0	0	0
CFAIMSGC	0	0	0	0	0	0	0	0	0	0	1	0	0	0	0	0	0	0
CNSGDVCSVLSLRPHSS	0	0	0	0	0	0	0	0	0	0	1	0	0	0	0	0	0	0
CVGSRF	0	0	0	0	0	0	0	0	0	0	1	0	0	0	0	0	0	0
CGRSGG	0	0	0	0	0	0	0	0	0	0	1	0	0	0	0	0	0	0
CMRTSTRSLLSLRPHSS	0	0	0	0	0	0	0	0	0	0	1	0	0	0	0	0	0	0
CRVDSSTLC	0	0	0	0	0	0	0	0	0	0	1	0	0	0	0	0	0	0
CMLAQSSIAKLAAALE	0	0	0	0	0	0	0	0	0	0	1	0	0	0	0	0	0	0
CTTMRM	0	0	0	0	0	0	0	0	0	0	1	0	0	0	0	0	0	0
CLRLGIVCAKLAAALE	0	0	0	0	0	0	0	0	0	0	1	0	0	0	0	0	0	0
CEMVPVT	0	0	0	0	0	0	0	0	0	0	1	0	0	0	0	0	0	0
CVQNSPVYVLSLRPHSS	0	0	0	0	0	0	0	0	0	0	1	0	0	0	0	0	0	0
CRKKSVPHC	0	0	0	0	0	0	0	0	0	0	1	0	0	0	0	0	0	0
CGVGSFYFFVLSLRPQA	0	0	0	0	0	0	0	0	0	0	1	0	0	0	0	0	0	0
CEVGACGSLLSLRPHSS	0	0	0	0	0	0	0	0	0	0	1	0	0	0	0	0	0	0
CMTLVVIVAKLAAALE	0	0	0	0	0	0	0	0	0	0	1	0	0	0	0	0	0	0
CIKAEKYVVLSLRPHSS	0	0	0	0	0	0	0	0	0	0	1	0	0	0	0	0	0	0
CVDVELRFSC	0	0	0	0	0	0	0	0	0	0	1	0	0	0	0	0	0	0
CVSLWSRLLSLRPHSS	0	0	0	0	0	0	0	0	0	0	1	0	0	0	0	0	0	0
CLMTPCGALLSLRPHSS	0	0	0	0	0	0	0	0	0	0	1	0	0	0	0	0	0	0
WRLVLCRLWVLSLRPHSS	0	0	0	0	0	0	0	0	0	0	1	0	0	0	0	0	0	0
CTKRDGLSSAKLAAALE	0	0	0	0	0	0	0	0	0	0	1	0	0	0	0	0	0	0
CILKTSAGVLSLRPHSS	0	0	0	0	0	0	0	0	0	0	1	0	0	0	0	0	0	0
CAVDLQTVLLSLRPHSS	0	0	0	0	0	0	0	0	0	0	1	0	0	0	0	0	0	0
CKLEGTSYC	0	0	0	0	0	0	0	0	0	0	1	0	0	0	0	0	0	0
CPLSVLENC	0	0	0	0	0	0	0	0	0	0	1	0	0	0	0	0	0	0
CRDVSAWKLAKLAAALE	0	0	0	0	0	0	0	0	0	0	1	0	0	0	0	0	0	0
CVRRSNTGLLSLRPHSS	0	0	0	0	0	0	0	0	0	0	1	0	0	0	0	0	0	0
LRGIIVIRSAKLAAALE	0	0	0	0	0	0	0	0	0	0	1	0	0	0	0	0	0	0
CCDMRGRAC	0	0	0	0	0	0	0	0	0	0	1	0	0	0	0	0	0	0
CSKEHYSAC	0	0	0	0	0	0	0	0	0	0	1	0	0	0	0	0	0	0
CRRSYVSSC	0	0	0	0	0	0	0	0	0	0	1	0	0	0	0	0	0	0
CSNNGGAGLLSLRTHSS	0	0	0	0	0	0	0	0	0	0	1	0	0	0	0	0	0	0
CRGRISLVAKLRPHSS	0	0	0	0	0	0	0	0	0	0	1	0	0	0	0	0	0	0
CAISSERGC	0	0	0	0	0	0	0	0	0	0	1	0	0	0	0	0	0	0
CSPLRNVVC	0	0	0	0	0	0	0	0	0	0	1	0	0	0	0	0	0	0
WLGGVLVRVAKLAAALE	0	0	0	0	0	0	0	0	0	0	1	0	0	0	0	0	0	0
CSPRGG	0	0	0	0	0	0	0	0	0	0	1	0	0	0	0	0	0	0
CDYWGFLIVAKLAAALE	0	0	0	0	0	0	0	0	0	0	1	0	0	0	0	0	0	0
CGMKPNRVAKLAAALE	0	0	0	0	0	0	0	0	0	0	1	0	0	0	0	0	0	0
CNGPLVDSC	0	0	0	0	0	0	0	0	0	0	1	0	0	0	0	0	0	0
CMYLVSDDVLSLRPHSS	0	0	0	0	0	0	0	0	0	0	1	0	0	0	0	0	0	0
CASLSA	0	0	0	0	0	0	0	0	0	0	1	0	0	0	0	0	0	0
CTQIWVWGAKLAAALE	0	0	0	0	0	0	0	0	0	0	1	0	0	0	0	0	0	0
CRHASASGC	0	0	0	0	0	0	0	0	0	0	1	0	0	0	0	0	0	0
CTMVLC	0	0	0	0	0	0	0	0	0	0	1	0	0	0	0	0	0	0
CQGEAGA	0	0	0	0	0	0	0	0	0	0	1	0	0	0	0	0	0	0
CLTMTIEHC	0	0	0	0	0	0	0	0	0	0	1	0	0	0	0	0	0	0
AMM	0	0	0	0	0	0	0	0	0	0	1	0	0	0	0	0	0	0
CRGRVIGIAKLAAALE	0	0	0	0	0	0	0	0	0	0	1	0	0	0	0	0	0	0
CLEVDYS	0	0	0	0	0	0	0	0	0	0	1	0	0	0	0	0	0	0
CNNVYSLGC	0	0	0	0	0	0	0	0	0	0	1	0	0	0	0	0	0	0
CMGAHRADC	0	0	0	0	0	0	0	0	0	0	1	0	0	0	0	0	0	0
CYSGRVRLAKLAAALE	0	0	0	0	0	0	0	0	0	0	1	0	0	0	0	0	0	0
CPVDMIVAAKLAAALE	0	0	0	0	0	0	0	0	0	0	1	0	0	0	0	0	0	0
CLGVDGESVLSLRPHSS	0	0	0	0	0	0	0	0	0	0	1	0	0	0	0	0	0	0
CVLPSVCCLLSLRPHSS	0	0	0	0	0	0	0	0	0	0	1	0	0	0	0	0	0	0
CSRLLERVAKLAAALE	0	0	0	0	0	0	0	0	0	0	1	0	0	0	0	0	0	0
CDEYMLHCC	0	0	0	0	0	0	0	0	0	0	1	0	0	0	0	0	0	0
CNGLNGSFAKLAAALE	0	0	0	0	0	0	0	0	0	0	1	0	0	0	0	0	0	0
CPCVLEDGVLSLRPHSS	0	0	0	0	0	0	0	0	0	0	1	0	0	0	0	0	0	0
CPRVGLNHC	0	0	0	0	0	0	0	0	0	0	1	0	0	0	0	0	0	0
CCKDILASLLSLRPHSS	0	0	0	0	0	0	0	0	0	0	1	0	0	0	0	0	0	0
CNVNMN	0	0	0	0	0	0	0	0	0	0	1	0	0	0	0	0	0	0
CTQEFVW	0	0	0	0	0	0	0	0	0	0	1	0	0	0	0	0	0	0
CVDGIMPPVLSLRPHSS	0	0	0	0	0	0	0	0	0	0	1	0	0	0	0	0	0	0
CFTSPTGVFAKLAAALE	0	0	0	0	0	0	0	0	0	0	1	0	0	0	0	0	0	0
CDLYF	0	0	0	0	0	0	0	0	0	0	1	0	0	0	0	0	0	0
CVPCTSGGC	0	0	0	0	0	0	0	0	0	0	1	0	0	0	0	0	0	0
CSLIMGLLIAKLAAALE	0	0	0	0	0	0	0	0	0	0	1	0	0	0	0	0	0	0
CYRSQTINC	0	0	0	0	0	0	0	0	0	0	1	0	0	0	0	0	0	0
CDISAGGVVLSLRPHSS	0	0	0	0	0	0	0	0	0	0	1	0	0	0	0	0	0	0
CARLGVADC	0	0	0	0	0	0	0	0	0	0	1	0	0	0	0	0	0	0
CKDSMQKQWLSLRPHSS	0	0	0	0	0	0	0	0	0	0	1	0	0	0	0	0	0	0
CHQFRGKAC	0	0	0	0	0	0	0	0	0	0	1	0	0	0	0	0	0	0
CFSRGRQC	0	0	0	0	0	0	0	0	0	0	1	0	0	0	0	0	0	0
CSLRMWIRAKLAAALE	0	0	0	0	0	0	0	0	0	0	1	0	0	0	0	0	0	0
CWRPGIEEC	0	0	0	0	0	0	0	0	0	0	1	0	0	0	0	0	0	0
CPSNPLGIAKLEAALE	0	0	0	0	0	0	0	0	0	0	1	0	0	0	0	0	0	0
CVVAGLSSC	0	0	0	0	0	0	0	0	0	0	1	0	0	0	0	0	0	0
CEYSYR	0	0	0	0	0	0	0	0	0	0	1	0	0	0	0	0	0	0
CQQTVTRKC	0	0	0	0	0	0	0	0	0	0	1	0	0	0	0	0	0	0
CSPVASLIC	0	0	0	0	0	0	0	0	0	0	1	0	0	0	0	0	0	0
CSKVRKGGAKLAAALE	0	0	0	0	0	0	0	0	0	0	1	0	0	0	0	0	0	0
CRCVGVSC	0	0	0	0	0	0	0	0	0	0	1	0	0	0	0	0	0	0
CRGVE	0	0	0	0	0	0	0	0	0	0	1	0	0	0	0	0	0	0
WRVVVCSLCAKLAAALE	0	0	0	0	0	0	0	0	0	0	1	0	0	0	0	0	0	0
CCSLYA	0	0	0	0	0	0	0	0	0	0	1	0	0	0	0	0	0	0
CGEAC	0	0	0	0	0	0	0	0	0	0	1	0	0	0	0	0	0	0
WRGYSSGSC	0	0	0	0	0	0	0	0	0	0	1	0	0	0	0	0	0	0
CSYKGRQCC	0	0	0	0	0	0	0	0	0	0	1	0	0	0	0	0	0	0
WPGATSC	0	0	0	0	0	0	0	0	0	0	1	0	0	0	0	0	0	0
CTFISSRCC	0	0	0	0	0	0	0	0	0	0	1	0	0	0	0	0	0	0
CIPE	0	0	0	0	0	0	0	0	0	0	1	0	0	0	0	0	0	0
CPVKQLHEC	0	0	0	0	0	0	0	0	0	0	1	0	0	0	0	0	0	0
CKVSIRV	0	0	0	0	0	0	0	0	0	0	1	0	0	0	0	0	0	0
CMYTASQYC	0	0	0	0	0	0	0	0	0	0	1	0	0	0	0	0	0	0
FALLSLRPHSI	0	0	0	0	0	0	0	0	0	0	1	0	0	0	0	0	0	0
CPFVKVSLC	0	0	0	0	0	0	0	0	0	0	1	0	0	0	0	0	0	0
CGGGCGEAVLSLRPHSN	0	0	0	0	0	0	0	0	0	0	1	0	0	0	0	0	0	0
CEAYDLWSAKLAAASLATISTPRRARIRIRILA	0	0	0	0	0	0	0	0	0	0	1	0	0	0	0	0	0	0
CTAAC	0	0	0	0	0	0	0	0	0	0	1	0	0	0	0	0	0	0
CRVLRRLAMC	0	0	0	0	0	0	0	0	0	0	1	0	0	0	0	0	0	0
CVQLG	0	0	0	0	0	0	0	0	0	0	1	0	0	0	0	0	0	0
CCPLVG	0	0	0	0	0	0	0	0	0	0	1	0	0	0	0	0	0	0
CSRGD	0	0	0	0	0	0	0	0	0	0	1	0	0	0	0	0	0	0
CAYLEFFAKLAAALE	0	0	0	0	0	0	0	0	0	0	1	0	0	0	0	0	0	0
RARLFGYVLSLRPHSS	0	0	0	0	0	0	0	0	0	0	1	0	0	0	0	0	0	0
CTKGDYYDLLSLRPHSS	0	0	0	0	0	0	0	0	0	0	1	0	0	0	0	0	0	0
CTSVDTLYTC	0	0	0	0	0	0	0	0	0	0	1	0	0	0	0	0	0	0
CSDSTGRGWLSLRPHSS	0	0	0	0	0	0	0	0	0	0	1	0	0	0	0	0	0	0
CSQLVRGLAKLAAALE	0	0	0	0	0	0	0	0	0	0	1	0	0	0	0	0	0	0
WHVRVLRSWC	0	0	0	0	0	0	0	0	0	0	1	0	0	0	0	0	0	0
CSTCIVC	0	0	0	0	0	0	0	0	0	0	1	0	0	0	0	0	0	0
CHSDVYLYC	0	0	0	0	0	0	0	0	0	0	1	0	0	0	0	0	0	0
CLIRSINAC	0	0	0	0	0	0	0	0	0	0	1	0	0	0	0	0	0	0
CSGARTKHC	0	0	0	0	0	0	0	0	0	0	1	0	0	0	0	0	0	0
CIWRLCQC	0	0	0	0	0	0	0	0	0	0	1	0	0	0	0	0	0	0
CIGPRHRFVLSLRPHSS	0	0	0	0	0	0	0	0	0	0	1	0	0	0	0	0	0	0
CRIQGLRSAKLAAALE	0	0	0	0	0	0	0	0	0	0	1	0	0	0	0	0	0	0
CKVIRDEDVLSLRPHSS	0	0	0	0	0	0	0	0	0	0	1	0	0	0	0	0	0	0
CTSVDLNSC	0	0	0	0	0	0	0	0	0	0	1	0	0	0	0	0	0	0
ARWAVSVLSLRPHSS	0	0	0	0	0	0	0	0	0	0	1	0	0	0	0	0	0	0
CHRDQYGELLSLRPHSS	0	0	0	0	0	0	0	0	0	0	1	0	0	0	0	0	0	0
CHLPKG	0	0	0	0	0	0	0	0	0	0	1	0	0	0	0	0	0	0
CIVLGG	0	0	0	0	0	0	0	0	0	0	1	0	0	0	0	0	0	0
CLDEWL	0	0	0	0	0	0	0	0	0	0	1	0	0	0	0	0	0	0
CRVERVVSAKLAAALE	0	0	0	0	0	0	0	0	0	0	1	0	0	0	0	0	0	0
CQAKPICPC	0	0	0	0	0	0	0	0	0	0	1	0	0	0	0	0	0	0
CTPKHPSLC	0	0	0	0	0	0	0	0	0	0	1	0	0	0	0	0	0	0
AEYG	0	0	0	0	0	0	0	0	0	0	1	0	0	0	0	0	0	0
CVELILFQC	0	0	0	0	0	0	0	0	0	0	1	0	0	0	0	0	0	0
CKSSQISSC	0	0	0	0	0	0	0	0	0	0	1	0	0	0	0	0	0	0
WHLVS	0	0	0	0	0	0	0	0	0	0	1	0	0	0	0	0	0	0
CEHVPSWGLLSLRPHSS	0	0	0	0	0	0	0	0	0	0	1	0	0	0	0	0	0	0
CTDSI	0	0	0	0	0	0	0	0	0	0	1	0	0	0	0	0	0	0
CLFKRTLTC	0	0	0	0	0	0	0	0	0	0	1	0	0	0	0	0	0	0
CELDLRTIYC	0	0	0	0	0	0	0	0	0	0	1	0	0	0	0	0	0	0
CEPIGGEGVLSLRPHSS	0	0	0	0	0	0	0	0	0	0	1	0	0	0	0	0	0	0
CLRGFISFAKLAAALE	0	0	0	0	0	0	0	0	0	0	1	0	0	0	0	0	0	0
CTPQNQDPC	0	0	0	0	0	0	0	0	0	0	1	0	0	0	0	0	0	0
CDASLTDLC	0	0	0	0	0	0	0	0	0	0	1	0	0	0	0	0	0	0
CGFTLGLLC	0	0	0	0	0	0	0	0	0	0	1	0	0	0	0	0	0	0
CRILVRLCC	0	0	0	0	0	0	0	0	0	0	1	0	0	0	0	0	0	0
CSDLIIRIAKLAAALE	0	0	0	0	0	0	0	0	0	0	1	0	0	0	0	0	0	0
CDLLR	0	0	0	0	0	0	0	0	0	0	1	0	0	0	0	0	0	0
CTGSTSRPC	0	0	0	0	0	0	0	0	0	0	1	0	0	0	0	0	0	0
CTERGDLALVLSLRPHSS	0	0	0	0	0	0	0	0	0	0	1	0	0	0	0	0	0	0
CLPGLDDVSC	0	0	0	0	0	0	0	0	0	0	1	0	0	0	0	0	0	0
CLAYTVGIC	0	0	0	0	0	0	0	0	0	0	1	0	0	0	0	0	0	0
SAKAFECLLSLRRTRV	0	0	0	0	0	0	0	0	0	0	1	0	0	0	0	0	0	0
CSAGSAWGC	0	0	0	0	0	0	0	0	0	0	1	0	0	0	0	0	0	0
CQEGASV	0	0	0	0	0	0	0	0	0	0	1	0	0	0	0	0	0	0
CKDPELVEC	0	0	0	0	0	0	0	0	0	0	1	0	0	0	0	0	0	0
CAPAGL	0	0	0	0	0	0	0	0	0	0	1	0	0	0	0	0	0	0
CLGRVRKTC	0	0	0	0	0	0	0	0	0	0	1	0	0	0	0	0	0	0
CRLGMMSVAKLAAALE	0	0	0	0	0	0	0	0	0	0	1	0	0	0	0	0	0	0
CSLLAYAVAKLAAALE	0	0	0	0	0	0	0	0	0	0	1	0	0	0	0	0	0	0
CLASNRGGFAKLAAALE	0	0	0	0	0	0	0	0	0	0	1	0	0	0	0	0	0	0
CVLFAS	0	0	0	0	0	0	0	0	0	0	1	0	0	0	0	0	0	0
CLEEK	0	0	0	0	0	0	0	0	0	0	1	0	0	0	0	0	0	0
CSTCRRFSAKLAAALE	0	0	0	0	0	0	0	0	0	0	1	0	0	0	0	0	0	0
CGELP	0	0	0	0	0	0	0	0	0	0	1	0	0	0	0	0	0	0
CEPSKLKVVLSLRPHSS	0	0	0	0	0	0	0	0	0	0	1	0	0	0	0	0	0	0
CPVSRSVCLAKLAAALE	0	0	0	0	0	0	0	0	0	0	1	0	0	0	0	0	0	0
CVGIRLRSAKLAAALE	0	0	0	0	0	0	0	0	0	0	1	0	0	0	0	0	0	0
CPPYSYDCAKLAAALE	0	0	0	0	0	0	0	0	0	0	1	0	0	0	0	0	0	0
CGIAIRA	0	0	0	0	0	0	0	0	0	0	1	0	0	0	0	0	0	0
CSKLLPLPC	0	0	0	0	0	0	0	0	0	0	1	0	0	0	0	0	0	0
CREDLVLVC	0	0	0	0	0	0	0	0	0	0	1	0	0	0	0	0	0	0
CRQNGDWGLLSLRPHSS	0	0	0	0	0	0	0	0	0	0	1	0	0	0	0	0	0	0
CIAYGWSRAKLAAALE	0	0	0	0	0	0	0	0	0	0	1	0	0	0	0	0	0	0
CCALSRSIAKLAAALE	0	0	0	0	0	0	0	0	0	0	1	0	0	0	0	0	0	0
WRRGFVSV	0	0	0	0	0	0	0	0	0	0	1	0	0	0	0	0	0	0
CVETVTLMC	0	0	0	0	0	0	0	0	0	0	1	0	0	0	0	0	0	0
CGTPSGGLAKLAAALE	0	0	0	0	0	0	0	0	0	0	1	0	0	0	0	0	0	0
CHMRVWGLVLSLRPHSS	0	0	0	0	0	0	0	0	0	0	1	0	0	0	0	0	0	0
CGQLGGLIAKLAAALE	0	0	0	0	0	0	0	0	0	0	1	0	0	0	0	0	0	0
CMVTGMIIAKLAAASS	0	0	0	0	0	0	0	0	0	0	1	0	0	0	0	0	0	0
CICER	0	0	0	0	0	0	0	0	0	0	1	0	0	0	0	0	0	0
CYRYKSPLC	0	0	0	0	0	0	0	0	0	0	1	0	0	0	0	0	0	0
CGRSDWHLVAKLAAALE	0	0	0	0	0	0	0	0	0	0	1	0	0	0	0	0	0	0
ALIVLILSAKLAAALE	0	0	0	0	0	0	0	0	0	0	1	0	0	0	0	0	0	0
CKSGPGGALLSLRPHSS	0	0	0	0	0	0	0	0	0	0	1	0	0	0	0	0	0	0
CTESTASKC	0	0	0	0	0	0	0	0	0	0	1	0	0	0	0	0	0	0
CDLVRRLIAKLAAALE	0	0	0	0	0	0	0	0	0	0	1	0	0	0	0	0	0	0
CKGGSEGWSAKLAAALE	0	0	0	0	0	0	0	0	0	0	1	0	0	0	0	0	0	0
CKLF	0	0	0	0	0	0	0	0	0	0	1	0	0	0	0	0	0	0
CLIMVPMEC	0	0	0	0	0	0	0	0	0	0	1	0	0	0	0	0	0	0
CLVSLYEC	0	0	0	0	0	0	0	0	0	0	1	0	0	0	0	0	0	0
CTGRVWSLAKLAAALE	0	0	0	0	0	0	0	0	0	0	1	0	0	0	0	0	0	0
CLWLLTDYLLSLRPHSS	0	0	0	0	0	0	0	0	0	0	1	0	0	0	0	0	0	0
CVKPTPVSC	0	0	0	0	0	0	0	0	0	0	1	0	0	0	0	0	0	0
CHCPAMLCC	0	0	0	0	0	0	0	0	0	0	1	0	0	0	0	0	0	0
CRRLTSYLSC	0	0	0	0	0	0	0	0	0	0	1	0	0	0	0	0	0	0
WREGCMFCFAKLAAASLATQRSRIKARIRIRILACVLRFCRAKLAAALE	0	0	0	0	0	0	0	0	0	0	1	0	0	0	0	0	0	0
CYSFEYLSC	0	0	0	0	0	0	0	0	0	0	1	0	0	0	0	0	0	0
CQYGVFDILAKLAAALE	0	0	0	0	0	0	0	0	0	0	1	0	0	0	0	0	0	0
CSATRGLIC	0	0	0	0	0	0	0	0	0	0	1	0	0	0	0	0	0	0
WQDFGGGALLSLRPHSS	0	0	0	0	0	0	0	0	0	0	1	0	0	0	0	0	0	0
CTKGTYNGC	0	0	0	0	0	0	0	0	0	0	1	0	0	0	0	0	0	0
CNIFFG	0	0	0	0	0	0	0	0	0	0	1	0	0	0	0	0	0	0
CGSTIQQTC	0	0	0	0	0	0	0	0	0	0	1	0	0	0	0	0	0	0
CKATLNRSC	0	0	0	0	0	0	0	0	0	0	1	0	0	0	0	0	0	0
CDNLGVSKLLSLRPHSS	0	0	0	0	0	0	0	0	0	0	1	0	0	0	0	0	0	0
CSSKTQISLLSLRPHSS	0	0	0	0	0	0	0	0	0	0	1	0	0	0	0	0	0	0
CAQSQGWSC	0	0	0	0	0	0	0	0	0	0	1	0	0	0	0	0	0	0
CGVKQHVTC	0	0	0	0	0	0	0	0	0	0	1	0	0	0	0	0	0	0
CQDYGGAV	0	0	0	0	0	0	0	0	0	0	1	0	0	0	0	0	0	0
CGRRVLVTC	0	0	0	0	0	0	0	0	0	0	1	0	0	0	0	0	0	0
WPVRM	0	0	0	0	0	0	0	0	0	0	1	0	0	0	0	0	0	0
CLADGPTGAKLAAALE	0	0	0	0	0	0	0	0	0	0	1	0	0	0	0	0	0	0
CSEFRGGVLSLRPHSS	0	0	0	0	0	0	0	0	0	0	1	0	0	0	0	0	0	0
CSAKSAMIAKLAAALE	0	0	0	0	0	0	0	0	0	0	1	0	0	0	0	0	0	0
CSTIGRSFAKLAAALE	0	0	0	0	0	0	0	0	0	0	1	0	0	0	0	0	0	0
CCSSILSLAKLAAALE	0	0	0	0	0	0	0	0	0	0	1	0	0	0	0	0	0	0
AKQKP	0	0	0	0	0	0	0	0	0	0	1	0	0	0	0	0	0	0
CGVDWWG	0	0	0	0	0	0	0	0	0	0	1	0	0	0	0	0	0	0
CVASLG	0	0	0	0	0	0	0	0	0	0	1	0	0	0	0	0	0	0
CVWWYLSSLLSLRPHSS	0	0	0	0	0	0	0	0	0	0	1	0	0	0	0	0	0	0
CLVVNESKVLSLRPHSS	0	0	0	0	0	0	0	0	0	0	1	0	0	0	0	0	0	0
CERDVRMC	0	0	0	0	0	0	0	0	0	0	1	0	0	0	0	0	0	0
CWYLYAGLLSLRPHSS	0	0	0	0	0	0	0	0	0	0	1	0	0	0	0	0	0	0
CLSGFWRRIAKLAAALE	0	0	0	0	0	0	0	0	0	0	1	0	0	0	0	0	0	0
CSNELLESLLSLRPHSS	0	0	0	0	0	0	0	0	0	0	1	0	0	0	0	0	0	0
CMGRSYG	0	0	0	0	0	0	0	0	0	0	1	0	0	0	0	0	0	0
CGSRLLTWEC	0	0	0	0	0	0	0	0	0	0	1	0	0	0	0	0	0	0
CSTDEKAGC	0	0	0	0	0	0	0	0	0	0	1	0	0	0	0	0	0	0
CVENNVCDLLSLRPHSS	0	0	0	0	0	0	0	0	0	0	1	0	0	0	0	0	0	0
CSTHSGC	0	0	0	0	0	0	0	0	0	0	1	0	0	0	0	0	0	0
WRGVEYCVVLSLRPHSS	0	0	0	0	0	0	0	0	0	0	1	0	0	0	0	0	0	0
CVRRRAEAMLSLRPHSS	0	0	0	0	0	0	0	0	0	0	1	0	0	0	0	0	0	0
WQYDCCDDCAKLAAALE	0	0	0	0	0	0	0	0	0	0	1	0	0	0	0	0	0	0
CRMIFDPQC	0	0	0	0	0	0	0	0	0	0	1	0	0	0	0	0	0	0
CRASVCRGLLSLRPHSS	0	0	0	0	0	0	0	0	0	0	1	0	0	0	0	0	0	0
CQLPLGSRSAKLAAALE	0	0	0	0	0	0	0	0	0	0	1	0	0	0	0	0	0	0
CKVDRGERMC	0	0	0	0	0	0	0	0	0	0	1	0	0	0	0	0	0	0
CRYGEI	0	0	0	0	0	0	0	0	0	0	1	0	0	0	0	0	0	0
CSRQVRTLLLSLRPHSS	0	0	0	0	0	0	0	0	0	0	1	0	0	0	0	0	0	0
CIGSSQAGVLSLRPHSS	0	0	0	0	0	0	0	0	0	0	1	0	0	0	0	0	0	0
CSCDEWG	0	0	0	0	0	0	0	0	0	0	1	0	0	0	0	0	0	0
CIQVLGGIRAKLEAALE	0	0	0	0	0	0	0	0	0	0	1	0	0	0	0	0	0	0
CVLRNNVFVLSLRPHSS	0	0	0	0	0	0	0	0	0	0	1	0	0	0	0	0	0	0
CSEVPAAPVAKLAAALE	0	0	0	0	0	0	0	0	0	0	1	0	0	0	0	0	0	0
CLPPPPCIC	0	0	0	0	0	0	0	0	0	0	1	0	0	0	0	0	0	0
ASAMGFDAC	0	0	0	0	0	0	0	0	0	0	1	0	0	0	0	0	0	0
ARSGRSFCAKLAAALE	0	0	0	0	0	0	0	0	0	0	1	0	0	0	0	0	0	0
CGVVRSVLC	0	0	0	0	0	0	0	0	0	0	1	0	0	0	0	0	0	0
CNKSGAALLLSLRPHSS	0	0	0	0	0	0	0	0	0	0	1	0	0	0	0	0	0	0
CQNTWCVFAKLAAALE	0	0	0	0	0	0	0	0	0	0	1	0	0	0	0	0	0	0
CVGKRVRLC	0	0	0	0	0	0	0	0	0	0	1	0	0	0	0	0	0	0
CMASYCAFVLSLRPEFLRLYLSLVVLSLRPHSS	0	0	0	0	0	0	0	0	0	0	1	0	0	0	0	0	0	0
CVWYVRAC	0	0	0	0	0	0	0	0	0	0	1	0	0	0	0	0	0	0
CRGRSKMC	0	0	0	0	0	0	0	0	0	0	1	0	0	0	0	0	0	0
CLEVRGYVLC	0	0	0	0	0	0	0	0	0	0	1	0	0	0	0	0	0	0
CTVDEVTTC	0	0	0	0	0	0	0	0	0	0	1	0	0	0	0	0	0	0
CCVPIGKVC	0	0	0	0	0	0	0	0	0	0	1	0	0	0	0	0	0	0
CSSAVLVISAKLAAALE	0	0	0	0	0	0	0	0	0	0	1	0	0	0	0	0	0	0
CNLRSKPTAVAKLADALE	0	0	0	0	0	0	0	0	0	0	1	0	0	0	0	0	0	0
CKGDALG	0	0	0	0	0	0	0	0	0	0	1	0	0	0	0	0	0	0
CMRVLCRGAKLAAALE	0	0	0	0	0	0	0	0	0	0	1	0	0	0	0	0	0	0
CNRGSVHVAKLAAALE	0	0	0	0	0	0	0	0	0	0	1	0	0	0	0	0	0	0
CISNHKTFVLGLRPHSS	0	0	0	0	0	0	0	0	0	0	1	0	0	0	0	0	0	0
CWGGDQGHC	0	0	0	0	0	0	0	0	0	0	1	0	0	0	0	0	0	0
CRSVVPDRSAKLAAALE	0	0	0	0	0	0	0	0	0	0	1	0	0	0	0	0	0	0
CDGGASSALLSLRPHSS	0	0	0	0	0	0	0	0	0	0	1	0	0	0	0	0	0	0
CGDSKKEPC	0	0	0	0	0	0	0	0	0	0	1	0	0	0	0	0	0	0
CVRAVYVAVLSLRPHSS	0	0	0	0	0	0	0	0	0	0	1	0	0	0	0	0	0	0
CRSTLRFGC	0	0	0	0	0	0	0	0	0	0	1	0	0	0	0	0	0	0
CITLRCHDCC	0	0	0	0	0	0	0	0	0	0	1	0	0	0	0	0	0	0
CFSHYKKLAKLAAALE	0	0	0	0	0	0	0	0	0	0	1	0	0	0	0	0	0	0
CLGGGGVIVAKLAAALE	0	0	0	0	0	0	0	0	0	0	1	0	0	0	0	0	0	0
CVQDTCRVAKLAAASLAPPRQRKIDKNSIRILAWICILRVAKLAAALE	0	0	0	0	0	0	0	0	0	0	1	0	0	0	0	0	0	0
CTRNRRMSC	0	0	0	0	0	0	0	0	0	0	1	0	0	0	0	0	0	0
CIVKVEFAKLAAALE	0	0	0	0	0	0	0	0	0	0	1	0	0	0	0	0	0	0
CLLGRVRS	0	0	0	0	0	0	0	0	0	0	1	0	0	0	0	0	0	0
CTSLIDKPC	0	0	0	0	0	0	0	0	0	0	1	0	0	0	0	0	0	0
CIVLRMQAVLSLRPHSS	0	0	0	0	0	0	0	0	0	0	1	0	0	0	0	0	0	0
CTNESIFIAKLAAALE	0	0	0	0	0	0	0	0	0	0	1	0	0	0	0	0	0	0
CLLEVT	0	0	0	0	0	0	0	0	0	0	1	0	0	0	0	0	0	0
CRLGKV	0	0	0	0	0	0	0	0	0	0	1	0	0	0	0	0	0	0
CKNTRQTRC	0	0	0	0	0	0	0	0	0	0	1	0	0	0	0	0	0	0
CSMPQNRSC	0	0	0	0	0	0	0	0	0	0	1	0	0	0	0	0	0	0
CDWSYDLVLSLRPHSS	0	0	0	0	0	0	0	0	0	0	1	0	0	0	0	0	0	0
CNELDIVNC	0	0	0	0	0	0	0	0	0	0	1	0	0	0	0	0	0	0
CTSDVL	0	0	0	0	0	0	0	0	0	0	1	0	0	0	0	0	0	0
CRYLVPADC	0	0	0	0	0	0	0	0	0	0	1	0	0	0	0	0	0	0
CVPILSGGLLACGRTRV	0	0	0	0	0	0	0	0	0	0	1	0	0	0	0	0	0	0
CIVVGNMTC	0	0	0	0	0	0	0	0	0	0	1	0	0	0	0	0	0	0
CRGCGSSPC	0	0	0	0	0	0	0	0	0	0	1	0	0	0	0	0	0	0
CISARKF	0	0	0	0	0	0	0	0	0	0	1	0	0	0	0	0	0	0
CIATSNKGAKLAAALE	0	0	0	0	0	0	0	0	0	0	1	0	0	0	0	0	0	0
CSPGNQRMC	0	0	0	0	0	0	0	0	0	0	1	0	0	0	0	0	0	0
CRMVRVRLLSLRPHSS	0	0	0	0	0	0	0	0	0	0	1	0	0	0	0	0	0	0
CLAAGRANC	0	0	0	0	0	0	0	0	0	0	1	0	0	0	0	0	0	0
CRVRNYDAC	0	0	0	0	0	0	0	0	0	0	1	0	0	0	0	0	0	0
CASMLPF	0	0	0	0	0	0	0	0	0	0	1	0	0	0	0	0	0	0
SLKGFV	0	0	0	0	0	0	0	0	0	0	1	0	0	0	0	0	0	0
CRSYTLRSC	0	0	0	0	0	0	0	0	0	0	1	0	0	0	0	0	0	0
CCHVKPRDC	0	0	0	0	0	0	0	0	0	0	1	0	0	0	0	0	0	0
CSRFFFS	0	0	0	0	0	0	0	0	0	0	1	0	0	0	0	0	0	0
CADKLGRSC	0	0	0	0	0	0	0	0	0	0	1	0	0	0	0	0	0	0
CAGGLIRRSAKLAAALE	0	0	0	0	0	0	0	0	0	0	1	0	0	0	0	0	0	0
CTVTNGVKC	0	0	0	0	0	0	0	0	0	0	1	0	0	0	0	0	0	0
CYVKGYALC	0	0	0	0	0	0	0	0	0	0	1	0	0	0	0	0	0	0
CLRTQ	0	0	0	0	0	0	0	0	0	0	1	0	0	0	0	0	0	0
CRGLVLRSAKLAAALE	0	0	0	0	0	0	0	0	0	0	1	0	0	0	0	0	0	0
CRVKSFVWVLSLRPHSS	0	0	0	0	0	0	0	0	0	0	1	0	0	0	0	0	0	0
CHSQVTVVC	0	0	0	0	0	0	0	0	0	0	1	0	0	0	0	0	0	0
CDRCVW	0	0	0	0	0	0	0	0	0	0	1	0	0	0	0	0	0	0
CRLVVASAC	0	0	0	0	0	0	0	0	0	0	1	0	0	0	0	0	0	0
CKRERKTTC	0	0	0	0	0	0	0	0	0	0	1	0	0	0	0	0	0	0
CRMVV	0	0	0	0	0	0	0	0	0	0	1	0	0	0	0	0	0	0
CQITG	0	0	0	0	0	0	0	0	0	0	1	0	0	0	0	0	0	0
CYSTFVSELAKLAAALE	0	0	0	0	0	0	0	0	0	0	1	0	0	0	0	0	0	0
CHLLGQSRVLSLRPHSS	0	0	0	0	0	0	0	0	0	0	1	0	0	0	0	0	0	0
CSPPICF	0	0	0	0	0	0	0	0	0	0	1	0	0	0	0	0	0	0
CPIKSFRGLLSLRPHSS	0	0	0	0	0	0	0	0	0	0	1	0	0	0	0	0	0	0
CRSNDVPAC	0	0	0	0	0	0	0	0	0	0	1	0	0	0	0	0	0	0
CGDPILLELLSLRPHSS	0	0	0	0	0	0	0	0	0	0	1	0	0	0	0	0	0	0
CEGILRLSAKLAAALE	0	0	0	0	0	0	0	0	0	0	1	0	0	0	0	0	0	0
CVVVEVVELLSLRPHSS	0	0	0	0	0	0	0	0	0	0	1	0	0	0	0	0	0	0
CVRIRMQFAKLAAALE	0	0	0	0	0	0	0	0	0	0	1	0	0	0	0	0	0	0
CGEVAA	0	0	0	0	0	0	0	0	0	0	1	0	0	0	0	0	0	0
CQGFYSAGVLSLRPHSS	0	0	0	0	0	0	0	0	0	0	1	0	0	0	0	0	0	0
CYANV	0	0	0	0	0	0	0	0	0	0	1	0	0	0	0	0	0	0
CRKMTVMVAKLAAALE	0	0	0	0	0	0	0	0	0	0	1	0	0	0	0	0	0	0
CVRDFSFEVLSLRPHSS	0	0	0	0	0	0	0	0	0	0	1	0	0	0	0	0	0	0
CCVECMGLSAKLAAALE	0	0	0	0	0	0	0	0	0	0	1	0	0	0	0	0	0	0
CWSVGGTLC	0	0	0	0	0	0	0	0	0	0	1	0	0	0	0	0	0	0
CFLSHSGPC	0	0	0	0	0	0	0	0	0	0	1	0	0	0	0	0	0	0
CQDGYDLDVLSLRPHSS	0	0	0	0	0	0	0	0	0	0	1	0	0	0	0	0	0	0
CQLISLRHLC	0	0	0	0	0	0	0	0	0	0	1	0	0	0	0	0	0	0
CASSGGPAC	0	0	0	0	0	0	0	0	0	0	1	0	0	0	0	0	0	0
CFPKPV	0	0	0	0	0	0	0	0	0	0	1	0	0	0	0	0	0	0
CEMPLA	0	0	0	0	0	0	0	0	0	0	1	0	0	0	0	0	0	0
CHLKE	0	0	0	0	0	0	0	0	0	0	1	0	0	0	0	0	0	0
CNKQVGLAVLSLSAALE	0	0	0	0	0	0	0	0	0	0	1	0	0	0	0	0	0	0
CRRLEIRC	0	0	0	0	0	0	0	0	0	0	1	0	0	0	0	0	0	0
CRSRLNPYC	0	0	0	0	0	0	0	0	0	0	1	0	0	0	0	0	0	0
WLSGYGVICAKLAAALE	0	0	0	0	0	0	0	0	0	0	1	0	0	0	0	0	0	0
CSECMEVGLLSLRPHSS	0	0	0	0	0	0	0	0	0	0	1	0	0	0	0	0	0	0
CSGVFASCLLSLRPHSS	0	0	0	0	0	0	0	0	0	0	1	0	0	0	0	0	0	0
CNMSPAITC	0	0	0	0	0	0	0	0	0	0	1	0	0	0	0	0	0	0
CRTDELEKVLSLRPHSS	0	0	0	0	0	0	0	0	0	0	1	0	0	0	0	0	0	0
CVHTSASKC	0	0	0	0	0	0	0	0	0	0	1	0	0	0	0	0	0	0
CRKSAS	0	0	0	0	0	0	0	0	0	0	1	0	0	0	0	0	0	0
CGFIRLHQC	0	0	0	0	0	0	0	0	0	0	1	0	0	0	0	0	0	0
CQPMQEEEVLSLRPHSS	0	0	0	0	0	0	0	0	0	0	1	0	0	0	0	0	0	0
CQVLAMCAKLAAALE	0	0	0	0	0	0	0	0	0	0	1	0	0	0	0	0	0	0
CRAQAPRSC	0	0	0	0	0	0	0	0	0	0	1	0	0	0	0	0	0	0
AIVYEVLVLSLRPHSS	0	0	0	0	0	0	0	0	0	0	1	0	0	0	0	0	0	0
CNAHRSLFAKLAAALE	0	0	0	0	0	0	0	0	0	0	1	0	0	0	0	0	0	0
CSGRVVWC	0	0	0	0	0	0	0	0	0	0	1	0	0	0	0	0	0	0
CKQFSMWRC	0	0	0	0	0	0	0	0	0	0	1	0	0	0	0	0	0	0
CSRYGVCALLSLRPHSS	0	0	0	0	0	0	0	0	0	0	1	0	0	0	0	0	0	0
CLDRGTTHC	0	0	0	0	0	0	0	0	0	0	1	0	0	0	0	0	0	0
CNGVLRGIIAKLAAALE	0	0	0	0	0	0	0	0	0	0	1	0	0	0	0	0	0	0
CKVPASIPC	0	0	0	0	0	0	0	0	0	0	1	0	0	0	0	0	0	0
YDSTKGLNC	0	0	0	0	0	0	0	0	0	0	1	0	0	0	0	0	0	0
CRIREVCAKLAAALE	0	0	0	0	0	0	0	0	0	0	1	0	0	0	0	0	0	0
CPLTFW	0	0	0	0	0	0	0	0	0	0	1	0	0	0	0	0	0	0
WRDEVDSFLLSLRPHSS	0	0	0	0	0	0	0	0	0	0	1	0	0	0	0	0	0	0
CQLSRESELLSLRPHSS	0	0	0	0	0	0	0	0	0	0	1	0	0	0	0	0	0	0
CLGESHVCC	0	0	0	0	0	0	0	0	0	0	1	0	0	0	0	0	0	0
CTRGTRGIAKLAAALE	0	0	0	0	0	0	0	0	0	0	1	0	0	0	0	0	0	0
CNLSLR	0	0	0	0	0	0	0	0	0	0	1	0	0	0	0	0	0	0
CPSVGTFVC	0	0	0	0	0	0	0	0	0	0	1	0	0	0	0	0	0	0
CARGCSVVVLSLRPHSS	0	0	0	0	0	0	0	0	0	0	1	0	0	0	0	0	0	0
CEGGQRVEC	0	0	0	0	0	0	0	0	0	0	1	0	0	0	0	0	0	0
CPRSWRDRC	0	0	0	0	0	0	0	0	0	0	1	0	0	0	0	0	0	0
CHAASCVRVLSLRPHSS	0	0	0	0	0	0	0	0	0	0	1	0	0	0	0	0	0	0
CRASSGCRC	0	0	0	0	0	0	0	0	0	0	1	0	0	0	0	0	0	0
CGSVSDHRAKLAAASLASSQQSPIRKNSIRILALLLGLRCAKLAAALE	0	0	0	0	0	0	0	0	0	0	1	0	0	0	0	0	0	0
CKEDSLSTC	0	0	0	0	0	0	0	0	0	0	1	0	0	0	0	0	0	0
CALGWGVVLLSLRPHSS	0	0	0	0	0	0	0	0	0	0	1	0	0	0	0	0	0	0
CKGSAGAVVLSLRPHSS	0	0	0	0	0	0	0	0	0	0	1	0	0	0	0	0	0	0
CQDKKFYSLLSLRPHSS	0	0	0	0	0	0	0	0	0	0	1	0	0	0	0	0	0	0
CFRSSLELC	0	0	0	0	0	0	0	0	0	0	1	0	0	0	0	0	0	0
CSDWCVYNC	0	0	0	0	0	0	0	0	0	0	1	0	0	0	0	0	0	0
CYSSANE	0	0	0	0	0	0	0	0	0	0	1	0	0	0	0	0	0	0
CDDYFSYDC	0	0	0	0	0	0	0	0	0	0	1	0	0	0	0	0	0	0
CQIETY	0	0	0	0	0	0	0	0	0	0	1	0	0	0	0	0	0	0
CSAPLLLRAKLAAALE	0	0	0	0	0	0	0	0	0	0	1	0	0	0	0	0	0	0
CAPGGVLGACAKLAAALE	0	0	0	0	0	0	0	0	0	0	1	0	0	0	0	0	0	0
CGDTREPNC	0	0	0	0	0	0	0	0	0	0	1	0	0	0	0	0	0	0
CGYPILDLC	0	0	0	0	0	0	0	0	0	0	1	0	0	0	0	0	0	0
CKGVLVGGGLLSLRPHSS	0	0	0	0	0	0	0	0	0	0	1	0	0	0	0	0	0	0
CCPAQRGALLSLRPHYE	0	0	0	0	0	0	0	0	0	0	1	0	0	0	0	0	0	0
CYRSRLRSAKLAAALE	0	0	0	0	0	0	0	0	0	0	1	0	0	0	0	0	0	0
LLGCD	0	0	0	0	0	0	0	0	0	0	1	0	0	0	0	0	0	0
CPATNNMSC	0	0	0	0	0	0	0	0	0	0	1	0	0	0	0	0	0	0
ACCWIRRVAKLAAALE	0	0	0	0	0	0	0	0	0	0	1	0	0	0	0	0	0	0
CNCGMGFIAKLAAALE	0	0	0	0	0	0	0	0	0	0	1	0	0	0	0	0	0	0
CSSLTSGAVLSLRPHSS	0	0	0	0	0	0	0	0	0	0	1	0	0	0	0	0	0	0
CAIRERRYLS	0	0	0	0	0	0	0	0	0	0	1	0	0	0	0	0	0	0
CMTPWLVSAKLRPHSS	0	0	0	0	0	0	0	0	0	0	1	0	0	0	0	0	0	0
CDTYITC	0	0	0	0	0	0	0	0	0	0	1	0	0	0	0	0	0	0
CMWSNGRAKLAAALE	0	0	0	0	0	0	0	0	0	0	1	0	0	0	0	0	0	0
CLRIPLVQC	0	0	0	0	0	0	0	0	0	0	1	0	0	0	0	0	0	0
CSGGDGGRGAKLAAALE	0	0	0	0	0	0	0	0	0	0	1	0	0	0	0	0	0	0
CQDCGSPEC	0	0	0	0	0	0	0	0	0	0	1	0	0	0	0	0	0	0
CSMGVVVRSC	0	0	0	0	0	0	0	0	0	0	1	0	0	0	0	0	0	0
CSTRVLTSLC	0	0	0	0	0	0	0	0	0	0	1	0	0	0	0	0	0	0
CSQRSFSSLLSLRPHSS	0	0	0	0	0	0	0	0	0	0	1	0	0	0	0	0	0	0
CQMQMT	0	0	0	0	0	0	0	0	0	0	1	0	0	0	0	0	0	0
CGSIAQAPCYACGRTRV	0	0	0	0	0	0	0	0	0	0	1	0	0	0	0	0	0	0
CIPVYDDRC	0	0	0	0	0	0	0	0	0	0	1	0	0	0	0	0	0	0
CWSSRYEAC	0	0	0	0	0	0	0	0	0	0	1	0	0	0	0	0	0	0
CAHLGRELC	0	0	0	0	0	0	0	0	0	0	1	0	0	0	0	0	0	0
CITHINRAC	0	0	0	0	0	0	0	0	0	0	1	0	0	0	0	0	0	0
CDCGRS	0	0	0	0	0	0	0	0	0	0	1	0	0	0	0	0	0	0
CRLAGTAC	0	0	0	0	0	0	0	0	0	0	1	0	0	0	0	0	0	0
CSDSLQWGVLSLRPHSS	0	0	0	0	0	0	0	0	0	0	1	0	0	0	0	0	0	0
CPTDHADGVLSLRPHSS	0	0	0	0	0	0	0	0	0	0	1	0	0	0	0	0	0	0
CNLDFYFGLLSLRPHSS	0	0	0	0	0	0	0	0	0	0	1	0	0	0	0	0	0	0
CVPSGDVLC	0	0	0	0	0	0	0	0	0	0	1	0	0	0	0	0	0	0
CTKLGDISC	0	0	0	0	0	0	0	0	0	0	1	0	0	0	0	0	0	0
CLRGSSALLSLRPHSS	0	0	0	0	0	0	0	0	0	0	1	0	0	0	0	0	0	0
CETVPTVDC	0	0	0	0	0	0	0	0	0	0	1	0	0	0	0	0	0	0
WPCSPNRTYVLSLRPHSS	0	0	0	0	0	0	0	0	0	0	1	0	0	0	0	0	0	0
CVDGWGLLVLSLRPHSS	0	0	0	0	0	0	0	0	0	0	1	0	0	0	0	0	0	0
CSRRFGTDC	0	0	0	0	0	0	0	0	0	0	1	0	0	0	0	0	0	0
ARLSSCRFAKLAAALE	0	0	0	0	0	0	0	0	0	0	1	0	0	0	0	0	0	0
CQELRWLIAKLAAALE	0	0	0	0	0	0	0	0	0	0	1	0	0	0	0	0	0	0
CRLGSIRSC	0	0	0	0	0	0	0	0	0	0	1	0	0	0	0	0	0	0
WAVYAGRVRKDELLSLRPHSS	0	0	0	0	0	0	0	0	0	0	1	0	0	0	0	0	0	0
CSMQWCEYVLSLRPHSS	0	0	0	0	0	0	0	0	0	0	1	0	0	0	0	0	0	0
CTTVSCAAVLSLRPHSS	0	0	0	0	0	0	0	0	0	0	1	0	0	0	0	0	0	0
CSLGGRSKVLSLRPHSS	0	0	0	0	0	0	0	0	0	0	1	0	0	0	0	0	0	0
CVVGCGDCVLSLRPHSS	0	0	0	0	0	0	0	0	0	0	1	0	0	0	0	0	0	0
CVSYSWSGFAKLAAALE	0	0	0	0	0	0	0	0	0	0	1	0	0	0	0	0	0	0
CPEND	0	0	0	0	0	0	0	0	0	0	1	0	0	0	0	0	0	0
CLVMMR	0	0	0	0	0	0	0	0	0	0	1	0	0	0	0	0	0	0
CAGQKLPHC	0	0	0	0	0	0	0	0	0	0	1	0	0	0	0	0	0	0
CGIESRTRC	0	0	0	0	0	0	0	0	0	0	1	0	0	0	0	0	0	0
CKPSVYGGC	0	0	0	0	0	0	0	0	0	0	1	0	0	0	0	0	0	0
CQQTLSILVLSLRPHSS	0	0	0	0	0	0	0	0	0	0	1	0	0	0	0	0	0	0
CTQFLD	0	0	0	0	0	0	0	0	0	0	1	0	0	0	0	0	0	0
CPSLICEC	0	0	0	0	0	0	0	0	0	0	1	0	0	0	0	0	0	0
CIAVRRVLCAKLAAALE	0	0	0	0	0	0	0	0	0	0	1	0	0	0	0	0	0	0
CTLSNSRLAKLAAALE	0	0	0	0	0	0	0	0	0	0	1	0	0	0	0	0	0	0
CESALTLKLLSLRPHSS	0	0	0	0	0	0	0	0	0	0	1	0	0	0	0	0	0	0
CYPSTF	0	0	0	0	0	0	0	0	0	0	1	0	0	0	0	0	0	0
CHATGEDGLLSLRPQA	0	0	0	0	0	0	0	0	0	0	1	0	0	0	0	0	0	0
CSPRPITRC	0	0	0	0	0	0	0	0	0	0	1	0	0	0	0	0	0	0
CRSLRYVLLAKLAAALE	0	0	0	0	0	0	0	0	0	0	1	0	0	0	0	0	0	0
AVIGVGMSAKLAAALE	0	0	0	0	0	0	0	0	0	0	1	0	0	0	0	0	0	0
CDMVL	0	0	0	0	0	0	0	0	0	0	1	0	0	0	0	0	0	0
CGCQVYCRSC	0	0	0	0	0	0	0	0	0	0	1	0	0	0	0	0	0	0
CGVAEYVGLLSLRPHSS	0	0	0	0	0	0	0	0	0	0	1	0	0	0	0	0	0	0
WLVSLSSELLSLRPHSS	0	0	0	0	0	0	0	0	0	0	1	0	0	0	0	0	0	0
CRKKYVCEVLSLRPHSS	0	0	0	0	0	0	0	0	0	0	1	0	0	0	0	0	0	0
CTQDRASYLVLSLRPHSS	0	0	0	0	0	0	0	0	0	0	1	0	0	0	0	0	0	0
CSRRRRRSAKLAAALE	0	0	0	0	0	0	0	0	0	0	1	0	0	0	0	0	0	0
CLRSIIYAC	0	0	0	0	0	0	0	0	0	0	1	0	0	0	0	0	0	0
CRTMFRVRAKLAAALK	0	0	0	0	0	0	0	0	0	0	1	0	0	0	0	0	0	0
CGISCSFYLLSLRPHSS	0	0	0	0	0	0	0	0	0	0	1	0	0	0	0	0	0	0
CKTLDAR	0	0	0	0	0	0	0	0	0	0	1	0	0	0	0	0	0	0
CSGLIRVEC	0	0	0	0	0	0	0	0	0	0	1	0	0	0	0	0	0	0
CTVGWSVAVLSLRPHSS	0	0	0	0	0	0	0	0	0	0	1	0	0	0	0	0	0	0
CPKVEKYVLLSLRPHSS	0	0	0	0	0	0	0	0	0	0	1	0	0	0	0	0	0	0
CKGGFVRGFAKLAAALE	0	0	0	0	0	0	0	0	0	0	1	0	0	0	0	0	0	0
CSLSFKRGC	0	0	0	0	0	0	0	0	0	0	1	0	0	0	0	0	0	0
CHSQVRGAVLSLRPHSS	0	0	0	0	0	0	0	0	0	0	1	0	0	0	0	0	0	0
CPRFSKLSAKLAAALE	0	0	0	0	0	0	0	0	0	0	1	0	0	0	0	0	0	0
CRLDVMTGAKLAAALE	0	0	0	0	0	0	0	0	0	0	1	0	0	0	0	0	0	0
CLFRRGVGLLSLRPHSS	0	0	0	0	0	0	0	0	0	0	1	0	0	0	0	0	0	0
WPEAGVVVVLSLRPHSS	0	0	0	0	0	0	0	0	0	0	1	0	0	0	0	0	0	0
CHFRRLRSSVLSLRPHSS	0	0	0	0	0	0	0	0	0	0	1	0	0	0	0	0	0	0
CIAEAALGLLSLRPHSS	0	0	0	0	0	0	0	0	0	0	1	0	0	0	0	0	0	0
CGSVSSSC	0	0	0	0	0	0	0	0	0	0	1	0	0	0	0	0	0	0
CSDLSG	0	0	0	0	0	0	0	0	0	0	1	0	0	0	0	0	0	0
CIEAFFYFIAKLAAALE	0	0	0	0	0	0	0	0	0	0	1	0	0	0	0	0	0	0
CRSPVFGAVLSLRPHSS	0	0	0	0	0	0	0	0	0	0	1	0	0	0	0	0	0	0
CNFAPTGGVLSLRPHSS	0	0	0	0	0	0	0	0	0	0	1	0	0	0	0	0	0	0
CKDADGFLAKLAAALE	0	0	0	0	0	0	0	0	0	0	1	0	0	0	0	0	0	0
CSAAVTAAKLRPHSS	0	0	0	0	0	0	0	0	0	0	1	0	0	0	0	0	0	0
CHNTLLSEVLSLRPHSS	0	0	0	0	0	0	0	0	0	0	1	0	0	0	0	0	0	0
CLNVFLRPC	0	0	0	0	0	0	0	0	0	0	1	0	0	0	0	0	0	0
CGYHLGGSVLSLRPHSS	0	0	0	0	0	0	0	0	0	0	1	0	0	0	0	0	0	0
CMIRRRVSAKLAAALE	0	0	0	0	0	0	0	0	0	0	1	0	0	0	0	0	0	0
CTCYDDACLLSLRPHSS	0	0	0	0	0	0	0	0	0	0	1	0	0	0	0	0	0	0
ARGLRVSRAKLADALE	0	0	0	0	0	0	0	0	0	0	1	0	0	0	0	0	0	0
CQKKVWKTQ	0	0	0	0	0	0	0	0	0	0	1	0	0	0	0	0	0	0
CHLKHNHELLSLRPHSE	0	0	0	0	0	0	0	0	0	0	1	0	0	0	0	0	0	0
CVLQLD	0	0	0	0	0	0	0	0	0	0	1	0	0	0	0	0	0	0
SVDV	0	0	0	0	0	0	0	0	0	0	1	0	0	0	0	0	0	0
CEGRA	0	0	0	0	0	0	0	0	0	0	1	0	0	0	0	0	0	0
CSMIVIDC	0	0	0	0	0	0	0	0	0	0	1	0	0	0	0	0	0	0
CRVMKPGLVLSLRPHSS	0	0	0	0	0	0	0	0	0	0	1	0	0	0	0	0	0	0
CHDMKRM	0	0	0	0	0	0	0	0	0	0	1	0	0	0	0	0	0	0
STMSICIVIAKLAAALE	0	0	0	0	0	0	0	0	0	0	1	0	0	0	0	0	0	0
CVLLASESVLSLRPHSS	0	0	0	0	0	0	0	0	0	0	1	0	0	0	0	0	0	0
CTAPPYFSLLSLRPHSS	0	0	0	0	0	0	0	0	0	0	1	0	0	0	0	0	0	0
CHRPPASALLSLRPHSS	0	0	0	0	0	0	0	0	0	0	1	0	0	0	0	0	0	0
CPLIWRLLAKLAAALE	0	0	0	0	0	0	0	0	0	0	1	0	0	0	0	0	0	0
CLPILRPFLLSLRPHSS	0	0	0	0	0	0	0	0	0	0	1	0	0	0	0	0	0	0
CLKQLLTTC	0	0	0	0	0	0	0	0	0	0	1	0	0	0	0	0	0	0
CAEFFY	0	0	0	0	0	0	0	0	0	0	1	0	0	0	0	0	0	0
CNHHYNPRC	0	0	0	0	0	0	0	0	0	0	1	0	0	0	0	0	0	0
ALRRGGALLSLRPHSS	0	0	0	0	0	0	0	0	0	0	1	0	0	0	0	0	0	0
CRNQRFLVC	0	0	0	0	0	0	0	0	0	0	1	0	0	0	0	0	0	0
CSSTSEICC	0	0	0	0	0	0	0	0	0	0	1	0	0	0	0	0	0	0
AGWTGTTSC	0	0	0	0	0	0	0	0	0	0	1	0	0	0	0	0	0	0
CAEGRSVFVLSLRPHSS	0	0	0	0	0	0	0	0	0	0	1	0	0	0	0	0	0	0
CDCVRGRGRLLSLRPHSS	0	0	0	0	0	0	0	0	0	0	1	0	0	0	0	0	0	0
CMTAGANKC	0	0	0	0	0	0	0	0	0	0	1	0	0	0	0	0	0	0
WREGAG	0	0	0	0	0	0	0	0	0	0	1	0	0	0	0	0	0	0
WRET	0	0	0	0	0	0	0	0	0	0	1	0	0	0	0	0	0	0
CPLVKYSLLSLRLHSS	0	0	0	0	0	0	0	0	0	0	1	0	0	0	0	0	0	0
CQETTFF	0	0	0	0	0	0	0	0	0	0	1	0	0	0	0	0	0	0
CSSLPSVAKLAAALE	0	0	0	0	0	0	0	0	0	0	1	0	0	0	0	0	0	0
CGRHLVGSAFSAKLAAALE	0	0	0	0	0	0	0	0	0	0	1	0	0	0	0	0	0	0
CGVRSSIVLSLRPHSS	0	0	0	0	0	0	0	0	0	0	1	0	0	0	0	0	0	0
CMNLHTRSAKLAAALE	0	0	0	0	0	0	0	0	0	0	1	0	0	0	0	0	0	0
CSLEASFGLLSLRSEFLHAEWLAGLLSLRPQA	0	0	0	0	0	0	0	0	0	0	1	0	0	0	0	0	0	0
CPARGRVMPC	0	0	0	0	0	0	0	0	0	0	1	0	0	0	0	0	0	0
CQFVA	0	0	0	0	0	0	0	0	0	0	1	0	0	0	0	0	0	0
CPVVRRCMGAKLAAALE	0	0	0	0	0	0	0	0	0	0	1	0	0	0	0	0	0	0
CDIRSFADVLSLRPHSS	0	0	0	0	0	0	0	0	0	0	1	0	0	0	0	0	0	0
CDLKCAESVLSLRPHSS	0	0	0	0	0	0	0	0	0	0	1	0	0	0	0	0	0	0
CDEKGDYVLLSLRPHSS	0	0	0	0	0	0	0	0	0	0	1	0	0	0	0	0	0	0
CLFVV	0	0	0	0	0	0	0	0	0	0	1	0	0	0	0	0	0	0
CRFGCESGAKLAAALE	0	0	0	0	0	0	0	0	0	0	1	0	0	0	0	0	0	0
CLSRSLQKFAKLAAALE	0	0	0	0	0	0	0	0	0	0	1	0	0	0	0	0	0	0
CQGEAFPEC	0	0	0	0	0	0	0	0	0	0	1	0	0	0	0	0	0	0
CAVTNETTC	0	0	0	0	0	0	0	0	0	0	1	0	0	0	0	0	0	0
CALEWGPVC	0	0	0	0	0	0	0	0	0	0	1	0	0	0	0	0	0	0
CRSGKSRRC	0	0	0	0	0	0	0	0	0	0	1	0	0	0	0	0	0	0
CGVFCLYSLIAKLAAALE	0	0	0	0	0	0	0	0	0	0	1	0	0	0	0	0	0	0
CSSTVLVFAKLAAASLQLRVPTSMQESDPNSCHLQWGQFC	0	0	0	0	0	0	0	0	0	0	1	0	0	0	0	0	0	0
CQCEMSLLLSLRPHSS	0	0	0	0	0	0	0	0	0	0	1	0	0	0	0	0	0	0
CTGTMLMFAKLAAALK	0	0	0	0	0	0	0	0	0	0	1	0	0	0	0	0	0	0
CDGAVRRCAKLAAALE	0	0	0	0	0	0	0	0	0	0	1	0	0	0	0	0	0	0
CHPRLMSAC	0	0	0	0	0	0	0	0	0	0	1	0	0	0	0	0	0	0
CERMDWVTC	0	0	0	0	0	0	0	0	0	0	1	0	0	0	0	0	0	0
CDVDSVRGAKLAAALK	0	0	0	0	0	0	0	0	0	0	1	0	0	0	0	0	0	0
CDWSISVLSLRPHSS	0	0	0	0	0	0	0	0	0	0	1	0	0	0	0	0	0	0
CGCDLADVVLSLRPHSS	0	0	0	0	0	0	0	0	0	0	1	0	0	0	0	0	0	0
CDMS	0	0	0	0	0	0	0	0	0	0	1	0	0	0	0	0	0	0
CIREEFCHDVLSLRPHSS	0	0	0	0	0	0	0	0	0	0	1	0	0	0	0	0	0	0
CASTSHLSC	0	0	0	0	0	0	0	0	0	0	1	0	0	0	0	0	0	0
CRLMSASEC	0	0	0	0	0	0	0	0	0	0	1	0	0	0	0	0	0	0
CRVGTVS	0	0	0	0	0	0	0	0	0	0	1	0	0	0	0	0	0	0
CPLAESSDLLSLRPHSS	0	0	0	0	0	0	0	0	0	0	1	0	0	0	0	0	0	0
CVRAEECVRLLSLRPHSS	0	0	0	0	0	0	0	0	0	0	1	0	0	0	0	0	0	0
CVSLILQNC	0	0	0	0	0	0	0	0	0	0	1	0	0	0	0	0	0	0
CSGCCVGSRTC	0	0	0	0	0	0	0	0	0	0	1	0	0	0	0	0	0	0
CDWLWMVGAKLAAALE	0	0	0	0	0	0	0	0	0	0	1	0	0	0	0	0	0	0
CSVLVLFLLSLRPHSS	0	0	0	0	0	0	0	0	0	0	1	0	0	0	0	0	0	0
WQVAAY	0	0	0	0	0	0	0	0	0	0	1	0	0	0	0	0	0	0
CPSGWGWGLLSLRPHSS	0	0	0	0	0	0	0	0	0	0	1	0	0	0	0	0	0	0
CLSVIGIRAKLAAALE	0	0	0	0	0	0	0	0	0	0	1	0	0	0	0	0	0	0
CDGVGCALC	0	0	0	0	0	0	0	0	0	0	1	0	0	0	0	0	0	0
CLLLLSRCAKLAAALE	0	0	0	0	0	0	0	0	0	0	1	0	0	0	0	0	0	0
CQCVVSVLSLRPHSS	0	0	0	0	0	0	0	0	0	0	1	0	0	0	0	0	0	0
CLQLTRTKLLSLRPHSS	0	0	0	0	0	0	0	0	0	0	1	0	0	0	0	0	0	0
CLVAPVGSAKLAAALE	0	0	0	0	0	0	0	0	0	0	1	0	0	0	0	0	0	0
CDSGKNMRC	0	0	0	0	0	0	0	0	0	0	1	0	0	0	0	0	0	0
CYKASIMNC	0	0	0	0	0	0	0	0	0	0	1	0	0	0	0	0	0	0
CSGSTFMPC	0	0	0	0	0	0	0	0	0	0	1	0	0	0	0	0	0	0
CKWIGTSDC	0	0	0	0	0	0	0	0	0	0	1	0	0	0	0	0	0	0
CIDRTSWLLSLRPHSS	0	0	0	0	0	0	0	0	0	0	1	0	0	0	0	0	0	0
WHGCAYGDLLSLRPHSS	0	0	0	0	0	0	0	0	0	0	1	0	0	0	0	0	0	0
CQMSVQTSAKLAAALE	0	0	0	0	0	0	0	0	0	0	1	0	0	0	0	0	0	0
CMGHIPMECLACGRTRV	0	0	0	0	0	0	0	0	0	0	1	0	0	0	0	0	0	0
WARLTCSNGR	0	0	0	0	0	0	0	0	0	0	1	0	0	0	0	0	0	0
CEFPV	0	0	0	0	0	0	0	0	0	0	1	0	0	0	0	0	0	0
CTPDVTSLC	0	0	0	0	0	0	0	0	0	0	1	0	0	0	0	0	0	0
CHVRCMVIAKLAAALE	0	0	0	0	0	0	0	0	0	0	1	0	0	0	0	0	0	0
CFHDHSNNC	0	0	0	0	0	0	0	0	0	0	1	0	0	0	0	0	0	0
CTSILGFVYC	0	0	0	0	0	0	0	0	0	0	1	0	0	0	0	0	0	0
CGEECEY	0	0	0	0	0	0	0	0	0	0	1	0	0	0	0	0	0	0
CQRKRSVLVLSLRPHSS	0	0	0	0	0	0	0	0	0	0	1	0	0	0	0	0	0	0
CYSGEVVCVLSLRPHSS	0	0	0	0	0	0	0	0	0	0	1	0	0	0	0	0	0	0
CPRYNDSIC	0	0	0	0	0	0	0	0	0	0	1	0	0	0	0	0	0	0
CTSMGLVCASLRPHSS	0	0	0	0	0	0	0	0	0	0	1	0	0	0	0	0	0	0
CHADRRCVLSLRPHSS	0	0	0	0	0	0	0	0	0	0	1	0	0	0	0	0	0	0
CLSDGLRRC	0	0	0	0	0	0	0	0	0	0	1	0	0	0	0	0	0	0
CTKVSGYYLLSLRPHSS	0	0	0	0	0	0	0	0	0	0	1	0	0	0	0	0	0	0
LRLD	0	0	0	0	0	0	0	0	0	0	1	0	0	0	0	0	0	0
CRCRCAC	0	0	0	0	0	0	0	0	0	0	1	0	0	0	0	0	0	0
CRRKS	0	0	0	0	0	0	0	0	0	0	1	0	0	0	0	0	0	0
CPKGWFETC	0	0	0	0	0	0	0	0	0	0	1	0	0	0	0	0	0	0
CSWLSREC	0	0	0	0	0	0	0	0	0	0	1	0	0	0	0	0	0	0
CRSKPPESLAKLAAALE	0	0	0	0	0	0	0	0	0	0	1	0	0	0	0	0	0	0
RCTAYVILRAKLAAALE	0	0	0	0	0	0	0	0	0	0	1	0	0	0	0	0	0	0
CGGWLCGGAKLAAALE	0	0	0	0	0	0	0	0	0	0	1	0	0	0	0	0	0	0
CRQVRMTWC	0	0	0	0	0	0	0	0	0	0	1	0	0	0	0	0	0	0
CYSSRPIRAKLAAALK	0	0	0	0	0	0	0	0	0	0	1	0	0	0	0	0	0	0
CALVLPRGVLSLRPHSS	0	0	0	0	0	0	0	0	0	0	1	0	0	0	0	0	0	0
CGDILVFVRAKLAAALE	0	0	0	0	0	0	0	0	0	0	1	0	0	0	0	0	0	0
CHKYVKRGC	0	0	0	0	0	0	0	0	0	0	1	0	0	0	0	0	0	0
CRLVIYSLC	0	0	0	0	0	0	0	0	0	0	1	0	0	0	0	0	0	0
CVLEY	0	0	0	0	0	0	0	0	0	0	1	0	0	0	0	0	0	0
CSSSTYARC	0	0	0	0	0	0	0	0	0	0	1	0	0	0	0	0	0	0
WPRCFGVRSAKLAAALE	0	0	0	0	0	0	0	0	0	0	1	0	0	0	0	0	0	0
CRDLWYGYVLSLRPHSS	0	0	0	0	0	0	0	0	0	0	1	0	0	0	0	0	0	0
CSDVRRVSAKLAAALE	0	0	0	0	0	0	0	0	0	0	1	0	0	0	0	0	0	0
CTESSLG	0	0	0	0	0	0	0	0	0	0	1	0	0	0	0	0	0	0
CKKVDLSFLLSLRPHSS	0	0	0	0	0	0	0	0	0	0	1	0	0	0	0	0	0	0
CKYSGLAGVLSLRPHSS	0	0	0	0	0	0	0	0	0	0	1	0	0	0	0	0	0	0
CVHLGGSAKLAAALE	0	0	0	0	0	0	0	0	0	0	1	0	0	0	0	0	0	0
CQVDQLPSC	0	0	0	0	0	0	0	0	0	0	1	0	0	0	0	0	0	0
CAGHMPAMC	0	0	0	0	0	0	0	0	0	0	1	0	0	0	0	0	0	0
CNSLRQIAKLAAALE	0	0	0	0	0	0	0	0	0	0	1	0	0	0	0	0	0	0
CHGLTYVDC	0	0	0	0	0	0	0	0	0	0	1	0	0	0	0	0	0	0
CDYSVIASC	0	0	0	0	0	0	0	0	0	0	1	0	0	0	0	0	0	0
CDNGALQVAKLAAALE	0	0	0	0	0	0	0	0	0	0	1	0	0	0	0	0	0	0
CLILSSLQC	0	0	0	0	0	0	0	0	0	0	1	0	0	0	0	0	0	0
CSTNEGTNC	0	0	0	0	0	0	0	0	0	0	1	0	0	0	0	0	0	0
CGGLRLGVAKLAAALE	0	0	0	0	0	0	0	0	0	0	1	0	0	0	0	0	0	0
CQIRS	0	0	0	0	0	0	0	0	0	0	1	0	0	0	0	0	0	0
CPWSGSASVLSLRPHSS	0	0	0	0	0	0	0	0	0	0	1	0	0	0	0	0	0	0
WAGEAQGRC	0	0	0	0	0	0	0	0	0	0	1	0	0	0	0	0	0	0
CFWKTLENSKLAAALE	0	0	0	0	0	0	0	0	0	0	1	0	0	0	0	0	0	0
CGPVAGIGAKLAAALE	0	0	0	0	0	0	0	0	0	0	1	0	0	0	0	0	0	0
CSRDGEPGC	0	0	0	0	0	0	0	0	0	0	1	0	0	0	0	0	0	0
CGRGVERAC	0	0	0	0	0	0	0	0	0	0	1	0	0	0	0	0	0	0
SGRRGLPRVLSLRPHSS	0	0	0	0	0	0	0	0	0	0	1	0	0	0	0	0	0	0
CMRRLRDRC	0	0	0	0	0	0	0	0	0	0	1	0	0	0	0	0	0	0
CGPTLRVTC	0	0	0	0	0	0	0	0	0	0	1	0	0	0	0	0	0	0
CNKHFLNVC	0	0	0	0	0	0	0	0	0	0	1	0	0	0	0	0	0	0
CTGSGTPQVLSLRPHSS	0	0	0	0	0	0	0	0	0	0	1	0	0	0	0	0	0	0
CRESCEMRC	0	0	0	0	0	0	0	0	0	0	1	0	0	0	0	0	0	0
CGTRTKISAKLAAALE	0	0	0	0	0	0	0	0	0	0	1	0	0	0	0	0	0	0
CAGTFLLSFAKLAAALE	0	0	0	0	0	0	0	0	0	0	1	0	0	0	0	0	0	0
CTLGDTISAKLAAALE	0	0	0	0	0	0	0	0	0	0	1	0	0	0	0	0	0	0
CMPSKGCALLSLRPHSS	0	0	0	0	0	0	0	0	0	0	1	0	0	0	0	0	0	0
CSYLSRSMLLSLRPHSS	0	0	0	0	0	0	0	0	0	0	1	0	0	0	0	0	0	0
CQKVYG	0	0	0	0	0	0	0	0	0	0	1	0	0	0	0	0	0	0
CLATKAESC	0	0	0	0	0	0	0	0	0	0	1	0	0	0	0	0	0	0
CLVTFPMSC	0	0	0	0	0	0	0	0	0	0	1	0	0	0	0	0	0	0
CTDKMRLELLSLRPHSS	0	0	0	0	0	0	0	0	0	0	1	0	0	0	0	0	0	0
CGSELLQTC	0	0	0	0	0	0	0	0	0	0	1	0	0	0	0	0	0	0
CYLRDFDAKLAAALE	0	0	0	0	0	0	0	0	0	0	1	0	0	0	0	0	0	0
CESKEIFSLLSLRPHSS	0	0	0	0	0	0	0	0	0	0	1	0	0	0	0	0	0	0
WLAVCAYGLAKLAAALE	0	0	0	0	0	0	0	0	0	0	1	0	0	0	0	0	0	0
CATIFFGRSAKLAAALE	0	0	0	0	0	0	0	0	0	0	1	0	0	0	0	0	0	0
CQYQGE	0	0	0	0	0	0	0	0	0	0	1	0	0	0	0	0	0	0
CGCRWVTIMLLSLRPHSS	0	0	0	0	0	0	0	0	0	0	1	0	0	0	0	0	0	0
CFGDSSVCAKLAAALE	0	0	0	0	0	0	0	0	0	0	1	0	0	0	0	0	0	0
RGLNAATPC	0	0	0	0	0	0	0	0	0	0	1	0	0	0	0	0	0	0
WRVEGFTAEVLSLRPHSS	0	0	0	0	0	0	0	0	0	0	1	0	0	0	0	0	0	0
CHRCYAHNC	0	0	0	0	0	0	0	0	0	0	1	0	0	0	0	0	0	0
CRSVVVSEVLSLRPHSS	0	0	0	0	0	0	0	0	0	0	1	0	0	0	0	0	0	0
CVASSDGGSAKLAAALE	0	0	0	0	0	0	0	0	0	0	1	0	0	0	0	0	0	0
CKALWRDQC	0	0	0	0	0	0	0	0	0	0	1	0	0	0	0	0	0	0
CDDSAARCAKLAAALE	0	0	0	0	0	0	0	0	0	0	1	0	0	0	0	0	0	0
CLIAVFEDVLSLRPHSS	0	0	0	0	0	0	0	0	0	0	1	0	0	0	0	0	0	0
CPTVLMGIAKLAAALE	0	0	0	0	0	0	0	0	0	0	1	0	0	0	0	0	0	0
CRTKGSGVVLSLRPHSS	0	0	0	0	0	0	0	0	0	0	1	0	0	0	0	0	0	0
CVHLGGQC	0	0	0	0	0	0	0	0	0	0	1	0	0	0	0	0	0	0
CLHERSMLC	0	0	0	0	0	0	0	0	0	0	1	0	0	0	0	0	0	0
CPASSLMRC	0	0	0	0	0	0	0	0	0	0	1	0	0	0	0	0	0	0
CLMPNTSAC	0	0	0	0	0	0	0	0	0	0	1	0	0	0	0	0	0	0
CIRYGEGGAKLAAALE	0	0	0	0	0	0	0	0	0	0	1	0	0	0	0	0	0	0
CLAVVLVLGAKLAAALE	0	0	0	0	0	0	0	0	0	0	1	0	0	0	0	0	0	0
CMDEVSSAKLAAALE	0	0	0	0	0	0	0	0	0	0	1	0	0	0	0	0	0	0
CSAVLNLLC	0	0	0	0	0	0	0	0	0	0	1	0	0	0	0	0	0	0
CWSSVMISC	0	0	0	0	0	0	0	0	0	0	1	0	0	0	0	0	0	0
CETFGWGAVLSLRPHSS	0	0	0	0	0	0	0	0	0	0	1	0	0	0	0	0	0	0
CVSRVVGGSAKLAAALE	0	0	0	0	0	0	0	0	0	0	1	0	0	0	0	0	0	0
CELGVCVNC	0	0	0	0	0	0	0	0	0	0	1	0	0	0	0	0	0	0
CPKSSWHRVLSLRPHSS	0	0	0	0	0	0	0	0	0	0	1	0	0	0	0	0	0	0
CGFL	0	0	0	0	0	0	0	0	0	0	1	0	0	0	0	0	0	0
CICAS	0	0	0	0	0	0	0	0	0	0	1	0	0	0	0	0	0	0
CFQIESKPC	0	0	0	0	0	0	0	0	0	0	1	0	0	0	0	0	0	0
CSYSVSGFLLSLRPHSS	0	0	0	0	0	0	0	0	0	0	1	0	0	0	0	0	0	0
CNPSNIRGAKLAAALE	0	0	0	0	0	0	0	0	0	0	1	0	0	0	0	0	0	0
CPSNRGAELLSLRPHSS	0	0	0	0	0	0	0	0	0	0	1	0	0	0	0	0	0	0
CCRLR	0	0	0	0	0	0	0	0	0	0	1	0	0	0	0	0	0	0
CGCAGVMQC	0	0	0	0	0	0	0	0	0	0	1	0	0	0	0	0	0	0
CMSFTQSSC	0	0	0	0	0	0	0	0	0	0	1	0	0	0	0	0	0	0
CSPEPTDVLLSLRPHSS	0	0	0	0	0	0	0	0	0	0	1	0	0	0	0	0	0	0
CNSLRSRQC	0	0	0	0	0	0	0	0	0	0	1	0	0	0	0	0	0	0
CGGSERGCAKLAAALE	0	0	0	0	0	0	0	0	0	0	1	0	0	0	0	0	0	0
CGMSYACSC	0	0	0	0	0	0	0	0	0	0	1	0	0	0	0	0	0	0
CETKRLFCAKLAAALE	0	0	0	0	0	0	0	0	0	0	1	0	0	0	0	0	0	0
CTYGVVYLLSLRPHSS	0	0	0	0	0	0	0	0	0	0	1	0	0	0	0	0	0	0
CLGESCRTC	0	0	0	0	0	0	0	0	0	0	1	0	0	0	0	0	0	0
CVSMEYHC	0	0	0	0	0	0	0	0	0	0	1	0	0	0	0	0	0	0
CTVGTNWRC	0	0	0	0	0	0	0	0	0	0	1	0	0	0	0	0	0	0
ALLRRGRSAKLEAALE	0	0	0	0	0	0	0	0	0	0	1	0	0	0	0	0	0	0
CAVSRVLLSLRPHSS	0	0	0	0	0	0	0	0	0	0	1	0	0	0	0	0	0	0
CPPLLRNP	0	0	0	0	0	0	0	0	0	0	1	0	0	0	0	0	0	0
CVTAQLFAC	0	0	0	0	0	0	0	0	0	0	1	0	0	0	0	0	0	0
LLFTNTENC	0	0	0	0	0	0	0	0	0	0	1	0	0	0	0	0	0	0
CIRCVLYLLSLRPHSS	0	0	0	0	0	0	0	0	0	0	1	0	0	0	0	0	0	0
CGKFCLVVLC	0	0	0	0	0	0	0	0	0	0	1	0	0	0	0	0	0	0
ASMILVLGAKLAAALE	0	0	0	0	0	0	0	0	0	0	1	0	0	0	0	0	0	0
CTSSERAKLAAALE	0	0	0	0	0	0	0	0	0	0	1	0	0	0	0	0	0	0
CPGCVRSIAKLAAALE	0	0	0	0	0	0	0	0	0	0	1	0	0	0	0	0	0	0
CSAPHLNDLLSLRPHSS	0	0	0	0	0	0	0	0	0	0	1	0	0	0	0	0	0	0
CMYPHEDSVLSLRPHSS	0	0	0	0	0	0	0	0	0	0	1	0	0	0	0	0	0	0
CWQAKSSPVLSLRPHSS	0	0	0	0	0	0	0	0	0	0	1	0	0	0	0	0	0	0
CEEAS	0	0	0	0	0	0	0	0	0	0	1	0	0	0	0	0	0	0
CSHEA	0	0	0	0	0	0	0	0	0	0	1	0	0	0	0	0	0	0
CWLGRRMIPLLSLRPHSS	0	0	0	0	0	0	0	0	0	0	1	0	0	0	0	0	0	0
CGYSDSFLVLSLRPHSS	0	0	0	0	0	0	0	0	0	0	1	0	0	0	0	0	0	0
CARRLSEGLLSLRPHSS	0	0	0	0	0	0	0	0	0	0	1	0	0	0	0	0	0	0
STKLDVCLLSLRPHSS	0	0	0	0	0	0	0	0	0	0	1	0	0	0	0	0	0	0
CSPDRCAELLSLRPHSS	0	0	0	0	0	0	0	0	0	0	1	0	0	0	0	0	0	0
CDMCR	0	0	0	0	0	0	0	0	0	0	1	0	0	0	0	0	0	0
CAKYVGGALLSLRPHSS	0	0	0	0	0	0	0	0	0	0	1	0	0	0	0	0	0	0
CLGEAGSYLLSLRPHSS	0	0	0	0	0	0	0	0	0	0	1	0	0	0	0	0	0	0
CRESDVIAKLAAALE	0	0	0	0	0	0	0	0	0	0	1	0	0	0	0	0	0	0
CTTYVSASVLSLRPHSS	0	0	0	0	0	0	0	0	0	0	1	0	0	0	0	0	0	0
CVDLLRIGRC	0	0	0	0	0	0	0	0	0	0	1	0	0	0	0	0	0	0
CDRGVLGSVLSLRPHSS	0	0	0	0	0	0	0	0	0	0	1	0	0	0	0	0	0	0
WHVDRLIS	0	0	0	0	0	0	0	0	0	0	1	0	0	0	0	0	0	0
LPLAEWVLLAKLAAALE	0	0	0	0	0	0	0	0	0	0	1	0	0	0	0	0	0	0
CGALCLELC	0	0	0	0	0	0	0	0	0	0	1	0	0	0	0	0	0	0
CEAGVDGKC	0	0	0	0	0	0	0	0	0	0	1	0	0	0	0	0	0	0
WPDGR	0	0	0	0	0	0	0	0	0	0	1	0	0	0	0	0	0	0
CPLMENGSC	0	0	0	0	0	0	0	0	0	0	1	0	0	0	0	0	0	0
CQLSHTGVVLSLRPHSSN	0	0	0	0	0	0	0	0	0	0	1	0	0	0	0	0	0	0
CLRGGGFVLSLRPHSS	0	0	0	0	0	0	0	0	0	0	1	0	0	0	0	0	0	0
CGEEAGG	0	0	0	0	0	0	0	0	0	0	1	0	0	0	0	0	0	0
CHKSASEEVLSLRPHSS	0	0	0	0	0	0	0	0	0	0	1	0	0	0	0	0	0	0
CNTKQLITC	0	0	0	0	0	0	0	0	0	0	1	0	0	0	0	0	0	0
CDAGARILGC	0	0	0	0	0	0	0	0	0	0	1	0	0	0	0	0	0	0
CIRRGS	0	0	0	0	0	0	0	0	0	0	1	0	0	0	0	0	0	0
CRVLGSKQC	0	0	0	0	0	0	0	0	0	0	1	0	0	0	0	0	0	0
CYERAWYC	0	0	0	0	0	0	0	0	0	0	1	0	0	0	0	0	0	0
CVGLSCIAKLAAALE	0	0	0	0	0	0	0	0	0	0	1	0	0	0	0	0	0	0
CTNLSTAHC	0	0	0	0	0	0	0	0	0	0	1	0	0	0	0	0	0	0
CWILRLEC	0	0	0	0	0	0	0	0	0	0	1	0	0	0	0	0	0	0
CTKMTLPILLSLRPHSS	0	0	0	0	0	0	0	0	0	0	1	0	0	0	0	0	0	0
CDFSSGDSFAKLAAALE	0	0	0	0	0	0	0	0	0	0	1	0	0	0	0	0	0	0
CVGLGRGVAKLAAALE	0	0	0	0	0	0	0	0	0	0	1	0	0	0	0	0	0	0
CYVGSPRHC	0	0	0	0	0	0	0	0	0	0	1	0	0	0	0	0	0	0
CTPMSKSSC	0	0	0	0	0	0	0	0	0	0	1	0	0	0	0	0	0	0
CELVPCRVAKLAAALE	0	0	0	0	0	0	0	0	0	0	1	0	0	0	0	0	0	0
WRLQCAVRKC	0	0	0	0	0	0	0	0	0	0	1	0	0	0	0	0	0	0
CSSPFSDFAKLAAALE	0	0	0	0	0	0	0	0	0	0	1	0	0	0	0	0	0	0
WHASACGVLLSLRPHSS	0	0	0	0	0	0	0	0	0	0	1	0	0	0	0	0	0	0
CDWSEFDGTC	0	0	0	0	0	0	0	0	0	0	1	0	0	0	0	0	0	0
CGTLVGAALLSLRPHSS	0	0	0	0	0	0	0	0	0	0	1	0	0	0	0	0	0	0
CKEDLR	0	0	0	0	0	0	0	0	0	0	1	0	0	0	0	0	0	0
CRSRTNVYLLSLRPHSS	0	0	0	0	0	0	0	0	0	0	1	0	0	0	0	0	0	0
CVVIV	0	0	0	0	0	0	0	0	0	0	1	0	0	0	0	0	0	0
CCYGWYSSVLSLRPHSS	0	0	0	0	0	0	0	0	0	0	1	0	0	0	0	0	0	0
CRSNGLVVLSLRPHSS	0	0	0	0	0	0	0	0	0	0	1	0	0	0	0	0	0	0
CPIQVLWDC	0	0	0	0	0	0	0	0	0	0	1	0	0	0	0	0	0	0
CSMHWDH	0	0	0	0	0	0	0	0	0	0	1	0	0	0	0	0	0	0
CKTYPSGIC	0	0	0	0	0	0	0	0	0	0	1	0	0	0	0	0	0	0
CCIGRLSC	0	0	0	0	0	0	0	0	0	0	1	0	0	0	0	0	0	0
CIAF	0	0	0	0	0	0	0	0	0	0	1	0	0	0	0	0	0	0
CRRVDASDC	0	0	0	0	0	0	0	0	0	0	1	0	0	0	0	0	0	0
WPVFAYCWSC	0	0	0	0	0	0	0	0	0	0	1	0	0	0	0	0	0	0
CPSILRLLLSLRPHSS	0	0	0	0	0	0	0	0	0	0	1	0	0	0	0	0	0	0
CDGAVVAALLSLRPHSS	0	0	0	0	0	0	0	0	0	0	1	0	0	0	0	0	0	0
CEQVYASC	0	0	0	0	0	0	0	0	0	0	1	0	0	0	0	0	0	0
CTYLRRSQC	0	0	0	0	0	0	0	0	0	0	1	0	0	0	0	0	0	0
CSIKSASMLLSLRPHSS	0	0	0	0	0	0	0	0	0	0	1	0	0	0	0	0	0	0
CKGSWSVGVAKLAAALE	0	0	0	0	0	0	0	0	0	0	1	0	0	0	0	0	0	0
CIMEVDDLLSLRPHSS	0	0	0	0	0	0	0	0	0	0	1	0	0	0	0	0	0	0
CGFRS	0	0	0	0	0	0	0	0	0	0	1	0	0	0	0	0	0	0
CALDQQQGLLSLRPHSS	0	0	0	0	0	0	0	0	0	0	1	0	0	0	0	0	0	0
CNNGFVWCAKLAAASLAPPRVYRQEFDPNSCIRMFEVYC	0	0	0	0	0	0	0	0	0	0	1	0	0	0	0	0	0	0
CQAGSAFALLSLRPHSS	0	0	0	0	0	0	0	0	0	0	1	0	0	0	0	0	0	0
CRYK	0	0	0	0	0	0	0	0	0	0	1	0	0	0	0	0	0	0
CSGSGGVDLLSLRPHSS	0	0	0	0	0	0	0	0	0	0	1	0	0	0	0	0	0	0
CIWVVLVVAKLAAALE	0	0	0	0	0	0	0	0	0	0	1	0	0	0	0	0	0	0
CAIGRLGEVLSLRPHSS	0	0	0	0	0	0	0	0	0	0	1	0	0	0	0	0	0	0
CSRIEEGGLLSLRPHSS	0	0	0	0	0	0	0	0	0	0	1	0	0	0	0	0	0	0
CTDAYNGFAAKLAAALE	0	0	0	0	0	0	0	0	0	0	1	0	0	0	0	0	0	0
CTTRMLEVC	0	0	0	0	0	0	0	0	0	0	1	0	0	0	0	0	0	0
CAHHTSRPVKLAAALE	0	0	0	0	0	0	0	0	0	0	1	0	0	0	0	0	0	0
CKPPRAMNC	0	0	0	0	0	0	0	0	0	0	1	0	0	0	0	0	0	0
CGNGC	0	0	0	0	0	0	0	0	0	0	1	0	0	0	0	0	0	0
CKDADWFFLLSLRPHSS	0	0	0	0	0	0	0	0	0	0	1	0	0	0	0	0	0	0
CPVTSGTSC	0	0	0	0	0	0	0	0	0	0	1	0	0	0	0	0	0	0
CLVSSRLCAKLAAALS	0	0	0	0	0	0	0	0	0	0	1	0	0	0	0	0	0	0
CEKLQSGRC	0	0	0	0	0	0	0	0	0	0	1	0	0	0	0	0	0	0
CRSLVRSCAKLAAALE	0	0	0	0	0	0	0	0	0	0	1	0	0	0	0	0	0	0
CRARDRGYLLSLRPHSS	0	0	0	0	0	0	0	0	0	0	1	0	0	0	0	0	0	0
CEMNTRLSC	0	0	0	0	0	0	0	0	0	0	1	0	0	0	0	0	0	0
CDRMDLAWC	0	0	0	0	0	0	0	0	0	0	1	0	0	0	0	0	0	0
CVVAWYSSRLLSLRPHSS	0	0	0	0	0	0	0	0	0	0	1	0	0	0	0	0	0	0
CGCERSSFLLSLRPHSS	0	0	0	0	0	0	0	0	0	0	1	0	0	0	0	0	0	0
CRSQSTFDC	0	0	0	0	0	0	0	0	0	0	1	0	0	0	0	0	0	0
CRVRRFGLLSLRPHSS	0	0	0	0	0	0	0	0	0	0	1	0	0	0	0	0	0	0
CKRILGSLAKLAAASLANTHTPRPARIRIRILARFILGLIAKLAAALE	0	0	0	0	0	0	0	0	0	0	1	0	0	0	0	0	0	0
CTELLGSDLLSLRPHSS	0	0	0	0	0	0	0	0	0	0	1	0	0	0	0	0	0	0
CGELDTLC	0	0	0	0	0	0	0	0	0	0	1	0	0	0	0	0	0	0
CNKGWLLLAKLAAALE	0	0	0	0	0	0	0	0	0	0	1	0	0	0	0	0	0	0
CDLKYGQGLLSLPAALE	0	0	0	0	0	0	0	0	0	0	1	0	0	0	0	0	0	0
CDLLGQNSCVSLRPQA	0	0	0	0	0	0	0	0	0	0	1	0	0	0	0	0	0	0
CCLPVEVGVLSLRPHSS	0	0	0	0	0	0	0	0	0	0	1	0	0	0	0	0	0	0
CGCSRGVRC	0	0	0	0	0	0	0	0	0	0	1	0	0	0	0	0	0	0
CQNRAYVVLLSLRPHSS	0	0	0	0	0	0	0	0	0	0	1	0	0	0	0	0	0	0
CKNLIGLLAKLAAALE	0	0	0	0	0	0	0	0	0	0	1	0	0	0	0	0	0	0
CNVDSAS	0	0	0	0	0	0	0	0	0	0	1	0	0	0	0	0	0	0
CFGLGWSKVAKLAAALE	0	0	0	0	0	0	0	0	0	0	1	0	0	0	0	0	0	0
CVRGEFSGVLSLRPHSS	0	0	0	0	0	0	0	0	0	0	1	0	0	0	0	0	0	0
CGHAARQV	0	0	0	0	0	0	0	0	0	0	1	0	0	0	0	0	0	0
CALRPTVSAKLAAALE	0	0	0	0	0	0	0	0	0	0	1	0	0	0	0	0	0	0
CTLNATCSC	0	0	0	0	0	0	0	0	0	0	1	0	0	0	0	0	0	0
CNQRSRGLLLSLRPHSS	0	0	0	0	0	0	0	0	0	0	1	0	0	0	0	0	0	0
CTHHQVDC	0	0	0	0	0	0	0	0	0	0	1	0	0	0	0	0	0	0
CRTRVSLSAKLAAALE	0	0	0	0	0	0	0	0	0	0	1	0	0	0	0	0	0	0
CEYFDVSREC	0	0	0	0	0	0	0	0	0	0	1	0	0	0	0	0	0	0
CSNRSAFSLLSLRPHSS	0	0	0	0	0	0	0	0	0	0	1	0	0	0	0	0	0	0
CLQHY	0	0	0	0	0	0	0	0	0	0	1	0	0	0	0	0	0	0
CRIDGDGFRAKLAAALE	0	0	0	0	0	0	0	0	0	0	1	0	0	0	0	0	0	0
CKDGGRILSAKLAAALE	0	0	0	0	0	0	0	0	0	0	1	0	0	0	0	0	0	0
WPGLLMREVLLSLRPHSS	0	0	0	0	0	0	0	0	0	0	1	0	0	0	0	0	0	0
CHSLEGKPALLC	0	0	0	0	0	0	0	0	0	0	1	0	0	0	0	0	0	0
CLKAVLVGC	0	0	0	0	0	0	0	0	0	0	1	0	0	0	0	0	0	0
CLAVTSNSVLSLRPHSS	0	0	0	0	0	0	0	0	0	0	1	0	0	0	0	0	0	0
CARYDC	0	0	0	0	0	0	0	0	0	0	1	0	0	0	0	0	0	0
CERLLRVCAKLAAASLALSRMRRLARIRSEFLP	0	0	0	0	0	0	0	0	0	0	1	0	0	0	0	0	0	0
CPRGNELFAKLAAALE	0	0	0	0	0	0	0	0	0	0	1	0	0	0	0	0	0	0
CLIVWMENC	0	0	0	0	0	0	0	0	0	0	1	0	0	0	0	0	0	0
CLSGSSLA	0	0	0	0	0	0	0	0	0	0	1	0	0	0	0	0	0	0
LRSGVKGSC	0	0	0	0	0	0	0	0	0	0	1	0	0	0	0	0	0	0
CKSREGYPLLSLRPHSS	0	0	0	0	0	0	0	0	0	0	1	0	0	0	0	0	0	0
CIACV	0	0	0	0	0	0	0	0	0	0	1	0	0	0	0	0	0	0
CTATKPVVLLSLRPHSS	0	0	0	0	0	0	0	0	0	0	1	0	0	0	0	0	0	0
CTPSICSAC	0	0	0	0	0	0	0	0	0	0	1	0	0	0	0	0	0	0
CVGDSNASC	0	0	0	0	0	0	0	0	0	0	1	0	0	0	0	0	0	0
CRRTRATSC	0	0	0	0	0	0	0	0	0	0	1	0	0	0	0	0	0	0
CSHSRGYVVLSLRPHSS	0	0	0	0	0	0	0	0	0	0	1	0	0	0	0	0	0	0
CSIKGCLGAKLAAALE	0	0	0	0	0	0	0	0	0	0	1	0	0	0	0	0	0	0
CGNPTSANC	0	0	0	0	0	0	0	0	0	0	1	0	0	0	0	0	0	0
CLVERGDEVLSLRPHSS	0	0	0	0	0	0	0	0	0	0	1	0	0	0	0	0	0	0
CSYVVVESC	0	0	0	0	0	0	0	0	0	0	1	0	0	0	0	0	0	0
CINRKNRQC	0	0	0	0	0	0	0	0	0	0	1	0	0	0	0	0	0	0
CLGLISGWC	0	0	0	0	0	0	0	0	0	0	1	0	0	0	0	0	0	0
WRGDA	0	0	0	0	0	0	0	0	0	0	1	0	0	0	0	0	0	0
CSGVGARNC	0	0	0	0	0	0	0	0	0	0	1	0	0	0	0	0	0	0
CRYQEGV	0	0	0	0	0	0	0	0	0	0	1	0	0	0	0	0	0	0
CNRVCGALLSLRPHSS	0	0	0	0	0	0	0	0	0	0	1	0	0	0	0	0	0	0
CDRDIRQVC	0	0	0	0	0	0	0	0	0	0	1	0	0	0	0	0	0	0
CKPLGSVIAKLAAALE	0	0	0	0	0	0	0	0	0	0	1	0	0	0	0	0	0	0
CRVQKLVIAKLAAALE	0	0	0	0	0	0	0	0	0	0	1	0	0	0	0	0	0	0
CFKVFAE	0	0	0	0	0	0	0	0	0	0	1	0	0	0	0	0	0	0
CHLVRNRDC	0	0	0	0	0	0	0	0	0	0	1	0	0	0	0	0	0	0
CSSRVVVVLSLRPHSS	0	0	0	0	0	0	0	0	0	0	1	0	0	0	0	0	0	0
CAAVQSCYC	0	0	0	0	0	0	0	0	0	0	1	0	0	0	0	0	0	0
CSHSKSQSVKLAAALE	0	0	0	0	0	0	0	0	0	0	1	0	0	0	0	0	0	0
CNNGDYGLSC	0	0	0	0	0	0	0	0	0	0	1	0	0	0	0	0	0	0
CLVRSWMIAKLAAALE	0	0	0	0	0	0	0	0	0	0	1	0	0	0	0	0	0	0
CLRGVRGELLSLRPHSS	0	0	0	0	0	0	0	0	0	0	1	0	0	0	0	0	0	0
CDPTFAQFCIKACGALE	0	0	0	0	0	0	0	0	0	0	1	0	0	0	0	0	0	0
SVASCGRTRV	0	0	0	0	0	0	0	0	0	0	1	0	0	0	0	0	0	0
CDSHRAFMC	0	0	0	0	0	0	0	0	0	0	1	0	0	0	0	0	0	0
CEMTSGSAKLAAELE	0	0	0	0	0	0	0	0	0	0	1	0	0	0	0	0	0	0
CTCRRLIVAKLAAALE	0	0	0	0	0	0	0	0	0	0	1	0	0	0	0	0	0	0
CGRGLNTMC	0	0	0	0	0	0	0	0	0	0	1	0	0	0	0	0	0	0
CKRGSSWAVLSLRPHSS	0	0	0	0	0	0	0	0	0	0	1	0	0	0	0	0	0	0
CAVILRICLLSLRPHSS	0	0	0	0	0	0	0	0	0	0	1	0	0	0	0	0	0	0
CVVVAECFVLSLRPHSS	0	0	0	0	0	0	0	0	0	0	1	0	0	0	0	0	0	0
CIGRRSRVLSLRPHSS	0	0	0	0	0	0	0	0	0	0	1	0	0	0	0	0	0	0
CGVGRPAKVLSLRPHSS	0	0	0	0	0	0	0	0	0	0	1	0	0	0	0	0	0	0
CPTGCSDSVLSLRPHSS	0	0	0	0	0	0	0	0	0	0	1	0	0	0	0	0	0	0
CTRTKCLCAKLAAALE	0	0	0	0	0	0	0	0	0	0	1	0	0	0	0	0	0	0
CSGTASVHC	0	0	0	0	0	0	0	0	0	0	1	0	0	0	0	0	0	0
CDPREKSILLSLRPHSS	0	0	0	0	0	0	0	0	0	0	1	0	0	0	0	0	0	0
CSSVCGAVAKLAAALE	0	0	0	0	0	0	0	0	0	0	1	0	0	0	0	0	0	0
WPYWYGSRLC	0	0	0	0	0	0	0	0	0	0	1	0	0	0	0	0	0	0
CFSLG	0	0	0	0	0	0	0	0	0	0	1	0	0	0	0	0	0	0
CCSKRDRRC	0	0	0	0	0	0	0	0	0	0	1	0	0	0	0	0	0	0
CQIIDRLC	0	0	0	0	0	0	0	0	0	0	1	0	0	0	0	0	0	0
CGTLQGNDC	0	0	0	0	0	0	0	0	0	0	1	0	0	0	0	0	0	0
CCVCAGVAC	0	0	0	0	0	0	0	0	0	0	1	0	0	0	0	0	0	0
CRARRLDC	0	0	0	0	0	0	0	0	0	0	1	0	0	0	0	0	0	0
CSTLSSIVAKLAAALE	0	0	0	0	0	0	0	0	0	0	1	0	0	0	0	0	0	0
CRRAEYSVCAKLAAALE	0	0	0	0	0	0	0	0	0	0	1	0	0	0	0	0	0	0
CLRMATSLC	0	0	0	0	0	0	0	0	0	0	1	0	0	0	0	0	0	0
CRAGAAYPC	0	0	0	0	0	0	0	0	0	0	1	0	0	0	0	0	0	0
CEVPESKLLLSLRPHSS	0	0	0	0	0	0	0	0	0	0	1	0	0	0	0	0	0	0
CYQVMPFSC	0	0	0	0	0	0	0	0	0	0	1	0	0	0	0	0	0	0
CKNGLD	0	0	0	0	0	0	0	0	0	0	1	0	0	0	0	0	0	0
CHSKTRKGLLSLRPHSS	0	0	0	0	0	0	0	0	0	0	1	0	0	0	0	0	0	0
CFAIPLRRAKLAAALE	0	0	0	0	0	0	0	0	0	0	1	0	0	0	0	0	0	0
CKLGHICSAKLAAALE	0	0	0	0	0	0	0	0	0	0	1	0	0	0	0	0	0	0
CNYACS	0	0	0	0	0	0	0	0	0	0	1	0	0	0	0	0	0	0
CPRKSDRNC	0	0	0	0	0	0	0	0	0	0	1	0	0	0	0	0	0	0
CSACATMVLSLRPHSS	0	0	0	0	0	0	0	0	0	0	1	0	0	0	0	0	0	0
CIMIRLQAC	0	0	0	0	0	0	0	0	0	0	1	0	0	0	0	0	0	0
CGSPRDLELLSLRPHSS	0	0	0	0	0	0	0	0	0	0	1	0	0	0	0	0	0	0
CMEPKSACC	0	0	0	0	0	0	0	0	0	0	1	0	0	0	0	0	0	0
WRRGVLVLCAKLAAALE	0	0	0	0	0	0	0	0	0	0	1	0	0	0	0	0	0	0
CTTGVLNSLLSLRPHSS	0	0	0	0	0	0	0	0	0	0	1	0	0	0	0	0	0	0
CYIQTGMLAKLAAALE	0	0	0	0	0	0	0	0	0	0	1	0	0	0	0	0	0	0
CPFAVSGGFAKLAAALE	0	0	0	0	0	0	0	0	0	0	1	0	0	0	0	0	0	0
CLVRIPM	0	0	0	0	0	0	0	0	0	0	1	0	0	0	0	0	0	0
CDILLLTALLSLRPHSS	0	0	0	0	0	0	0	0	0	0	1	0	0	0	0	0	0	0
CGKLVERC	0	0	0	0	0	0	0	0	0	0	1	0	0	0	0	0	0	0
CRYCIVDLLSLRPHSS	0	0	0	0	0	0	0	0	0	0	1	0	0	0	0	0	0	0
CHAGSPTGC	0	0	0	0	0	0	0	0	0	0	1	0	0	0	0	0	0	0
CRFRRRLFAKLAAALE	0	0	0	0	0	0	0	0	0	0	1	0	0	0	0	0	0	0
CSLLMRIRAKLAAALE	0	0	0	0	0	0	0	0	0	0	1	0	0	0	0	0	0	0
CKGCSAEASAKLAAALE	0	0	0	0	0	0	0	0	0	0	1	0	0	0	0	0	0	0
CKAVNGFDCLLSLRPHSS	0	0	0	0	0	0	0	0	0	0	1	0	0	0	0	0	0	0
WLGSVAFSVLSLRPHSS	0	0	0	0	0	0	0	0	0	0	1	0	0	0	0	0	0	0
CDNCMIPSC	0	0	0	0	0	0	0	0	0	0	1	0	0	0	0	0	0	0
CSASIDDRC	0	0	0	0	0	0	0	0	0	0	1	0	0	0	0	0	0	0
CDWYEAGLVLSLRPHSS	0	0	0	0	0	0	0	0	0	0	1	0	0	0	0	0	0	0
VYH	0	0	0	0	0	0	0	0	0	0	1	0	0	0	0	0	0	0
CSRVVESVLSLRPHSS	0	0	0	0	0	0	0	0	0	0	1	0	0	0	0	0	0	0
CSVNAGFRC	0	0	0	0	0	0	0	0	0	0	1	0	0	0	0	0	0	0
CMAPR	0	0	0	0	0	0	0	0	0	0	1	0	0	0	0	0	0	0
CPATGA	0	0	0	0	0	0	0	0	0	0	1	0	0	0	0	0	0	0
CLLGRSVRC	0	0	0	0	0	0	0	0	0	0	1	0	0	0	0	0	0	0
CDTGDGVYLLSLRPHSS	0	0	0	0	0	0	0	0	0	0	1	0	0	0	0	0	0	0
CAATRFGSAKLAAALE	0	0	0	0	0	0	0	0	0	0	1	0	0	0	0	0	0	0
CQHEISCFC	0	0	0	0	0	0	0	0	0	0	1	0	0	0	0	0	0	0
CAKGGGGGLLSLRPHSS	0	0	0	0	0	0	0	0	0	0	1	0	0	0	0	0	0	0
CGSMSCLSAKLAAALE	0	0	0	0	0	0	0	0	0	0	1	0	0	0	0	0	0	0
LRVLMGKGMC	0	0	0	0	0	0	0	0	0	0	1	0	0	0	0	0	0	0
CGKACRRRAKLAAALE	0	0	0	0	0	0	0	0	0	0	1	0	0	0	0	0	0	0
CSSFEADVC	0	0	0	0	0	0	0	0	0	0	1	0	0	0	0	0	0	0
CDVRKYIGC	0	0	0	0	0	0	0	0	0	0	1	0	0	0	0	0	0	0
CSDCLDYC	0	0	0	0	0	0	0	0	0	0	1	0	0	0	0	0	0	0
CQSSTCICAKLAAALE	0	0	0	0	0	0	0	0	0	0	1	0	0	0	0	0	0	0
CKTRRRG	0	0	0	0	0	0	0	0	0	0	1	0	0	0	0	0	0	0
CHED	0	0	0	0	0	0	0	0	0	0	1	0	0	0	0	0	0	0
CHEN	0	0	0	0	0	0	0	0	0	0	1	0	0	0	0	0	0	0
CNGAQGLIAKLAAASLAHPIIILHARIRSEFLLVSVSS	0	0	0	0	0	0	0	0	0	0	1	0	0	0	0	0	0	0
CRGPSRGFAKLAAALE	0	0	0	0	0	0	0	0	0	0	1	0	0	0	0	0	0	0
CRRLRMAIVLSLRPHSS	0	0	0	0	0	0	0	0	0	0	1	0	0	0	0	0	0	0
CGWGVTNIC	0	0	0	0	0	0	0	0	0	0	1	0	0	0	0	0	0	0
CVSAYGDSC	0	0	0	0	0	0	0	0	0	0	1	0	0	0	0	0	0	0
CQDVFG	0	0	0	0	0	0	0	0	0	0	1	0	0	0	0	0	0	0
CLMTSSSAKLAAALE	0	0	0	0	0	0	0	0	0	0	1	0	0	0	0	0	0	0
CLETAFCFVAKLAAALE	0	0	0	0	0	0	0	0	0	0	1	0	0	0	0	0	0	0
CSAFFYAGVLSLRPHSS	0	0	0	0	0	0	0	0	0	0	1	0	0	0	0	0	0	0
CLRRMDASC	0	0	0	0	0	0	0	0	0	0	1	0	0	0	0	0	0	0
CDSRFL	0	0	0	0	0	0	0	0	0	0	1	0	0	0	0	0	0	0
CVCAVRVSAKLAAALE	0	0	0	0	0	0	0	0	0	0	1	0	0	0	0	0	0	0
CPARTKEALLSLRPHSS	0	0	0	0	0	0	0	0	0	0	1	0	0	0	0	0	0	0
CLSYSTSVLSLRPHSS	0	0	0	0	0	0	0	0	0	0	1	0	0	0	0	0	0	0
CIGRVWELLSLRPHSS	0	0	0	0	0	0	0	0	0	0	1	0	0	0	0	0	0	0
CPLSQFKVC	0	0	0	0	0	0	0	0	0	0	1	0	0	0	0	0	0	0
CVSTPFV	0	0	0	0	0	0	0	0	0	0	1	0	0	0	0	0	0	0
CHTRVCWSC	0	0	0	0	0	0	0	0	0	0	1	0	0	0	0	0	0	0
YAASARNPC	0	0	0	0	0	0	0	0	0	0	1	0	0	0	0	0	0	0
CGEGS	0	0	0	0	0	0	0	0	0	0	1	0	0	0	0	0	0	0
CRVIVRGSC	0	0	0	0	0	0	0	0	0	0	1	0	0	0	0	0	0	0
CGDSLVC	0	0	0	0	0	0	0	0	0	0	1	0	0	0	0	0	0	0
CSESGWRRAC	0	0	0	0	0	0	0	0	0	0	1	0	0	0	0	0	0	0
CRARRWTAAKLAAALE	0	0	0	0	0	0	0	0	0	0	1	0	0	0	0	0	0	0
CFPVRNLGAKLAAALE	0	0	0	0	0	0	0	0	0	0	1	0	0	0	0	0	0	0
CILSRICGSLLSLRPHSS	0	0	0	0	0	0	0	0	0	0	1	0	0	0	0	0	0	0
WHEW	0	0	0	0	0	0	0	0	0	0	1	0	0	0	0	0	0	0
CAISVLRLSKLAAALE	0	0	0	0	0	0	0	0	0	0	1	0	0	0	0	0	0	0
WHEY	0	0	0	0	0	0	0	0	0	0	1	0	0	0	0	0	0	0
CVIRVLVSVLSLRPHSS	0	0	0	0	0	0	0	0	0	0	1	0	0	0	0	0	0	0
CSPGTSYILLSLRPHSS	0	0	0	0	0	0	0	0	0	0	1	0	0	0	0	0	0	0
CKFQPRGSAKLAAALE	0	0	0	0	0	0	0	0	0	0	1	0	0	0	0	0	0	0
CMGDEGGGILSLRPHSS	0	0	0	0	0	0	0	0	0	0	1	0	0	0	0	0	0	0
CEGGSRWGGC	0	0	0	0	0	0	0	0	0	0	1	0	0	0	0	0	0	0
RQEAVSMLC	0	0	0	0	0	0	0	0	0	0	1	0	0	0	0	0	0	0
CRGEGCGGVLSLRPHSS	0	0	0	0	0	0	0	0	0	0	1	0	0	0	0	0	0	0
CEARRFISAKLEAALE	0	0	0	0	0	0	0	0	0	0	1	0	0	0	0	0	0	0
CMRWACSEC	0	0	0	0	0	0	0	0	0	0	1	0	0	0	0	0	0	0
CAGSLGRRAKLEAALE	0	0	0	0	0	0	0	0	0	0	1	0	0	0	0	0	0	0
CKNLEGV	0	0	0	0	0	0	0	0	0	0	1	0	0	0	0	0	0	0
CRYWIVDLLSLRPHSS	0	0	0	0	0	0	0	0	0	0	1	0	0	0	0	0	0	0
CVSQFGVELLSLRPHSS	0	0	0	0	0	0	0	0	0	0	1	0	0	0	0	0	0	0
CERLHTKAC	0	0	0	0	0	0	0	0	0	0	1	0	0	0	0	0	0	0
CVTTSGAKVLSLRTHSS	0	0	0	0	0	0	0	0	0	0	1	0	0	0	0	0	0	0
CKGVRRVEC	0	0	0	0	0	0	0	0	0	0	1	0	0	0	0	0	0	0
CRRNRTQAC	0	0	0	0	0	0	0	0	0	0	1	0	0	0	0	0	0	0
CGSTSLGLFSAKLAAALE	0	0	0	0	0	0	0	0	0	0	1	0	0	0	0	0	0	0
CGRVEMSPC	0	0	0	0	0	0	0	0	0	0	1	0	0	0	0	0	0	0
CGPNI	0	0	0	0	0	0	0	0	0	0	1	0	0	0	0	0	0	0
CLAGRNEIAKLAAALE	0	0	0	0	0	0	0	0	0	0	1	0	0	0	0	0	0	0
CRGCLNGPC	0	0	0	0	0	0	0	0	0	0	1	0	0	0	0	0	0	0
CRPTGE	0	0	0	0	0	0	0	0	0	0	1	0	0	0	0	0	0	0
WQVDG	0	0	0	0	0	0	0	0	0	0	1	0	0	0	0	0	0	0
CGAVAFSGVLSLRPHSS	0	0	0	0	0	0	0	0	0	0	1	0	0	0	0	0	0	0
CIQDAHRFAKLAAALE	0	0	0	0	0	0	0	0	0	0	1	0	0	0	0	0	0	0
CQLTLRMIIAKLAAALE	0	0	0	0	0	0	0	0	0	0	1	0	0	0	0	0	0	0
CRPVHPGN	0	0	0	0	0	0	0	0	0	0	1	0	0	0	0	0	0	0
CHVIRLVGAKLAAALE	0	0	0	0	0	0	0	0	0	0	1	0	0	0	0	0	0	0
WRGEC	0	0	0	0	0	0	0	0	0	0	1	0	0	0	0	0	0	0
CFQSESPFVLSLRPHSS	0	0	0	0	0	0	0	0	0	0	1	0	0	0	0	0	0	0
CISSRGGHC	0	0	0	0	0	0	0	0	0	0	1	0	0	0	0	0	0	0
CVVALGCGALLSLRPHSS	0	0	0	0	0	0	0	0	0	0	1	0	0	0	0	0	0	0
CRVPRAAGLLSLRSEFLLY	0	0	0	0	0	0	0	0	0	0	1	0	0	0	0	0	0	0
CATSTIF	0	0	0	0	0	0	0	0	0	0	1	0	0	0	0	0	0	0
CTGRVGYIIC	0	0	0	0	0	0	0	0	0	0	1	0	0	0	0	0	0	0
CSQNEAVEVLSLRPQA	0	0	0	0	0	0	0	0	0	0	1	0	0	0	0	0	0	0
CQVVSKLMCC	0	0	0	0	0	0	0	0	0	0	1	0	0	0	0	0	0	0
CVRGFLGLFAKLAAALE	0	0	0	0	0	0	0	0	0	0	1	0	0	0	0	0	0	0
HAGYLWGVLSLRPHSS	0	0	0	0	0	0	0	0	0	0	1	0	0	0	0	0	0	0
CRIYTGQRC	0	0	0	0	0	0	0	0	0	0	1	0	0	0	0	0	0	0
CMID	0	0	0	0	0	0	0	0	0	0	1	0	0	0	0	0	0	0
WLLVVVMVIC	0	0	0	0	0	0	0	0	0	0	1	0	0	0	0	0	0	0
CSRQRRDGC	0	0	0	0	0	0	0	0	0	0	1	0	0	0	0	0	0	0
CPDTFIFPC	0	0	0	0	0	0	0	0	0	0	1	0	0	0	0	0	0	0
CIEDTGVSAKLAAHSS	0	0	0	0	0	0	0	0	0	0	1	0	0	0	0	0	0	0
CWSECLRRCAKLAAALRV	0	0	0	0	0	0	0	0	0	0	1	0	0	0	0	0	0	0
CRVSGSASLLSLAAALE	0	0	0	0	0	0	0	0	0	0	1	0	0	0	0	0	0	0
CKGSHFLFAKLAAALE	0	0	0	0	0	0	0	0	0	0	1	0	0	0	0	0	0	0
CALKVHSDC	0	0	0	0	0	0	0	0	0	0	1	0	0	0	0	0	0	0
CASWVLWLAKLAAALE	0	0	0	0	0	0	0	0	0	0	1	0	0	0	0	0	0	0
CTGAHRLLC	0	0	0	0	0	0	0	0	0	0	1	0	0	0	0	0	0	0
CRVSETSAKLAAALE	0	0	0	0	0	0	0	0	0	0	1	0	0	0	0	0	0	0
CVAGRLECSLLSLRPHSS	0	0	0	0	0	0	0	0	0	0	1	0	0	0	0	0	0	0
CGVRNGVTC	0	0	0	0	0	0	0	0	0	0	1	0	0	0	0	0	0	0
CYGSRRSGG	0	0	0	0	0	0	0	0	0	0	1	0	0	0	0	0	0	0
CRDGDVVMLLSLRPHSS	0	0	0	0	0	0	0	0	0	0	1	0	0	0	0	0	0	0
CAPPPMALC	0	0	0	0	0	0	0	0	0	0	1	0	0	0	0	0	0	0
CKYRRQVSAKLAAALE	0	0	0	0	0	0	0	0	0	0	1	0	0	0	0	0	0	0
CLPELVLLVLSLRPHSS	0	0	0	0	0	0	0	0	0	0	1	0	0	0	0	0	0	0
CDRRSINRWC	0	0	0	0	0	0	0	0	0	0	1	0	0	0	0	0	0	0
CLVEVATSVLSLRPHSS	0	0	0	0	0	0	0	0	0	0	1	0	0	0	0	0	0	0
CRGLPRRLLSLRPHSS	0	0	0	0	0	0	0	0	0	0	1	0	0	0	0	0	0	0
CARVAEQIC	0	0	0	0	0	0	0	0	0	0	1	0	0	0	0	0	0	0
CVSRTLGGIAKLAAALE	0	0	0	0	0	0	0	0	0	0	1	0	0	0	0	0	0	0
CDIRGDWVVLSLRPHSS	0	0	0	0	0	0	0	0	0	0	1	0	0	0	0	0	0	0
CRRVKR	0	0	0	0	0	0	0	0	0	0	1	0	0	0	0	0	0	0
CAASSSGLSC	0	0	0	0	0	0	0	0	0	0	1	0	0	0	0	0	0	0
CSGLASALC	0	0	0	0	0	0	0	0	0	0	1	0	0	0	0	0	0	0
CGRAI	0	0	0	0	0	0	0	0	0	0	1	0	0	0	0	0	0	0
CRPSRSWGAKLAAALE	0	0	0	0	0	0	0	0	0	0	1	0	0	0	0	0	0	0
CKRRLHKSC	0	0	0	0	0	0	0	0	0	0	1	0	0	0	0	0	0	0
CKDRVGVRVLSLRPHSS	0	0	0	0	0	0	0	0	0	0	1	0	0	0	0	0	0	0
CHNQRSYSLLSLRPHSS	0	0	0	0	0	0	0	0	0	0	1	0	0	0	0	0	0	0
CQAQSTFFLLSLRPHSS	0	0	0	0	0	0	0	0	0	0	1	0	0	0	0	0	0	0
CTSSGRGVLLSLRPHSR	0	0	0	0	0	0	0	0	0	0	1	0	0	0	0	0	0	0
CTPSVVRIAKLAAALE	0	0	0	0	0	0	0	0	0	0	1	0	0	0	0	0	0	0
CLVLLHKIAKLAAALE	0	0	0	0	0	0	0	0	0	0	1	0	0	0	0	0	0	0
CMRFTEFVLSLRPHSS	0	0	0	0	0	0	0	0	0	0	1	0	0	0	0	0	0	0
CRLAEP	0	0	0	0	0	0	0	0	0	0	1	0	0	0	0	0	0	0
CQSIIDVVLSLRPHSS	0	0	0	0	0	0	0	0	0	0	1	0	0	0	0	0	0	0
CSGSMSRGC	0	0	0	0	0	0	0	0	0	0	1	0	0	0	0	0	0	0
CYSKKKKIV	0	0	0	0	0	0	0	0	0	0	1	0	0	0	0	0	0	0
CPTLR	0	0	0	0	0	0	0	0	0	0	1	0	0	0	0	0	0	0
WLGEVVLLSAKLAAALE	0	0	0	0	0	0	0	0	0	0	1	0	0	0	0	0	0	0
CPVSSFLGAKLAAALE	0	0	0	0	0	0	0	0	0	0	1	0	0	0	0	0	0	0
CSDAR	0	0	0	0	0	0	0	0	0	0	1	0	0	0	0	0	0	0
CAGM	0	0	0	0	0	0	0	0	0	0	1	0	0	0	0	0	0	0
CDLDNWGGC	0	0	0	0	0	0	0	0	0	0	1	0	0	0	0	0	0	0
CSWGAEVLVLSLRPHSS	0	0	0	0	0	0	0	0	0	0	1	0	0	0	0	0	0	0
CILDLGRLLSLRPHSS	0	0	0	0	0	0	0	0	0	0	1	0	0	0	0	0	0	0
CGKTRVIFAKLAAALE	0	0	0	0	0	0	0	0	0	0	1	0	0	0	0	0	0	0
CSRRV	0	0	0	0	0	0	0	0	0	0	1	0	0	0	0	0	0	0
WLACSSVVLLSLRPHSS	0	0	0	0	0	0	0	0	0	0	1	0	0	0	0	0	0	0
CAKLTSLSC	0	0	0	0	0	0	0	0	0	0	1	0	0	0	0	0	0	0
CRQNACGRTRV	0	0	0	0	0	0	0	0	0	0	1	0	0	0	0	0	0	0
CRVWQGDDVLSLRPHSSN	0	0	0	0	0	0	0	0	0	0	1	0	0	0	0	0	0	0
CREETPTCC	0	0	0	0	0	0	0	0	0	0	1	0	0	0	0	0	0	0
CKSMWLVGAKLAAALE	0	0	0	0	0	0	0	0	0	0	1	0	0	0	0	0	0	0
WQFEVCVGGC	0	0	0	0	0	0	0	0	0	0	1	0	0	0	0	0	0	0
CSFTEED	0	0	0	0	0	0	0	0	0	0	1	0	0	0	0	0	0	0
CSDRRKLGGAKLAGRTRV	0	0	0	0	0	0	0	0	0	0	1	0	0	0	0	0	0	0
CPNIPAQNC	0	0	0	0	0	0	0	0	0	0	1	0	0	0	0	0	0	0
CRRKYRHSC	0	0	0	0	0	0	0	0	0	0	1	0	0	0	0	0	0	0
CKQARSLSAKLAAALE	0	0	0	0	0	0	0	0	0	0	1	0	0	0	0	0	0	0
CSKEMHVNC	0	0	0	0	0	0	0	0	0	0	1	0	0	0	0	0	0	0
CYDPSSWVVLSLRPQA	0	0	0	0	0	0	0	0	0	0	1	0	0	0	0	0	0	0
CPVTLDRVVAKLAAALE	0	0	0	0	0	0	0	0	0	0	1	0	0	0	0	0	0	0
WHLCRLLVHLLSLRPHSS	0	0	0	0	0	0	0	0	0	0	1	0	0	0	0	0	0	0
CLKLPTRIAKLAAALE	0	0	0	0	0	0	0	0	0	0	1	0	0	0	0	0	0	0
CRSYV	0	0	0	0	0	0	0	0	0	0	1	0	0	0	0	0	0	0
CVAMCDC	0	0	0	0	0	0	0	0	0	0	1	0	0	0	0	0	0	0
CGTLQKAIC	0	0	0	0	0	0	0	0	0	0	1	0	0	0	0	0	0	0
CVSERIVVLSLRPHSS	0	0	0	0	0	0	0	0	0	0	1	0	0	0	0	0	0	0
LRGSC	0	0	0	0	0	0	0	0	0	0	1	0	0	0	0	0	0	0
CQTECVSELLSLRPHSS	0	0	0	0	0	0	0	0	0	0	1	0	0	0	0	0	0	0
CRTGAFA	0	0	0	0	0	0	0	0	0	0	1	0	0	0	0	0	0	0
CQVVRLSSAKLAAALE	0	0	0	0	0	0	0	0	0	0	1	0	0	0	0	0	0	0
CGNLMYLDC	0	0	0	0	0	0	0	0	0	0	1	0	0	0	0	0	0	0
CEVYSMWLLSLRPHSS	0	0	0	0	0	0	0	0	0	0	1	0	0	0	0	0	0	0
CASRDLCEVLSLRPHSS	0	0	0	0	0	0	0	0	0	0	1	0	0	0	0	0	0	0
CGVGGC	0	0	0	0	0	0	0	0	0	0	1	0	0	0	0	0	0	0
CEAKTKCFCAKLRPHSS	0	0	0	0	0	0	0	0	0	0	1	0	0	0	0	0	0	0
CRGMRLSILLSLRPHSS	0	0	0	0	0	0	0	0	0	0	1	0	0	0	0	0	0	0
CRKAHRGCVLSLRPHSS	0	0	0	0	0	0	0	0	0	0	1	0	0	0	0	0	0	0
CASSGSGEC	0	0	0	0	0	0	0	0	0	0	1	0	0	0	0	0	0	0
CHGTTWVDFFAKLAAALE	0	0	0	0	0	0	0	0	0	0	1	0	0	0	0	0	0	0
WQAVDLGALLSLRPHSS	0	0	0	0	0	0	0	0	0	0	1	0	0	0	0	0	0	0
CMPMSPH	0	0	0	0	0	0	0	0	0	0	1	0	0	0	0	0	0	0
CTEELCFIC	0	0	0	0	0	0	0	0	0	0	1	0	0	0	0	0	0	0
CCRCGVFGGAKLAAALE	0	0	0	0	0	0	0	0	0	0	1	0	0	0	0	0	0	0
CRRTRNSPC	0	0	0	0	0	0	0	0	0	0	1	0	0	0	0	0	0	0
CKSLFG	0	0	0	0	0	0	0	0	0	0	1	0	0	0	0	0	0	0
CASGSFVHC	0	0	0	0	0	0	0	0	0	0	1	0	0	0	0	0	0	0
CRPMVDRSAKLAAALE	0	0	0	0	0	0	0	0	0	0	1	0	0	0	0	0	0	0
LLEVGLGFIAKLAAALE	0	0	0	0	0	0	0	0	0	0	1	0	0	0	0	0	0	0
CRCRRSRIAKLAAALE	0	0	0	0	0	0	0	0	0	0	1	0	0	0	0	0	0	0
CAMAS	0	0	0	0	0	0	0	0	0	0	1	0	0	0	0	0	0	0
CATGFLSRC	0	0	0	0	0	0	0	0	0	0	1	0	0	0	0	0	0	0
CVFVAYSSLLSLRPHSS	0	0	0	0	0	0	0	0	0	0	1	0	0	0	0	0	0	0
CQKTRSVIAKLAAALE	0	0	0	0	0	0	0	0	0	0	1	0	0	0	0	0	0	0
CTRWGGGAVLSLRPHSS	0	0	0	0	0	0	0	0	0	0	1	0	0	0	0	0	0	0
WLDLVSVIVAKLAAALE	0	0	0	0	0	0	0	0	0	0	1	0	0	0	0	0	0	0
CACGCSSRAKLAAALE	0	0	0	0	0	0	0	0	0	0	1	0	0	0	0	0	0	0
CNVKCNSRC	0	0	0	0	0	0	0	0	0	0	1	0	0	0	0	0	0	0
CPVYEKS	0	0	0	0	0	0	0	0	0	0	1	0	0	0	0	0	0	0
CDYKSQYVAKLAAALE	0	0	0	0	0	0	0	0	0	0	1	0	0	0	0	0	0	0
CVQDWLQVLSLRPHSS	0	0	0	0	0	0	0	0	0	0	1	0	0	0	0	0	0	0
CRDKCR	0	0	0	0	0	0	0	0	0	0	1	0	0	0	0	0	0	0
CGGCAVSFVLSLRPHSS	0	0	0	0	0	0	0	0	0	0	1	0	0	0	0	0	0	0
CSCVAG	0	0	0	0	0	0	0	0	0	0	1	0	0	0	0	0	0	0
CCRRVYQVLSLRPHSR	0	0	0	0	0	0	0	0	0	0	1	0	0	0	0	0	0	0
CSRVVRKRAKLAAALE	0	0	0	0	0	0	0	0	0	0	1	0	0	0	0	0	0	0
CKICS	0	0	0	0	0	0	0	0	0	0	1	0	0	0	0	0	0	0
CSRVLFMWC	0	0	0	0	0	0	0	0	0	0	1	0	0	0	0	0	0	0
CSIRGRRSC	0	0	0	0	0	0	0	0	0	0	1	0	0	0	0	0	0	0
CTGEKFFELLSLRPHSS	0	0	0	0	0	0	0	0	0	0	1	0	0	0	0	0	0	0
WLAVSKCDHWC	0	0	0	0	0	0	0	0	0	0	1	0	0	0	0	0	0	0
CARRSVVVC	0	0	0	0	0	0	0	0	0	0	1	0	0	0	0	0	0	0
CLGRTLRIAKLAAALE	0	0	0	0	0	0	0	0	0	0	1	0	0	0	0	0	0	0
CDDVECYC	0	0	0	0	0	0	0	0	0	0	1	0	0	0	0	0	0	0
CGFLVVGAVLSLRPHSS	0	0	0	0	0	0	0	0	0	0	1	0	0	0	0	0	0	0
AIIRRFSIAKLAAALE	0	0	0	0	0	0	0	0	0	0	1	0	0	0	0	0	0	0
CIKTRRGFC	0	0	0	0	0	0	0	0	0	0	1	0	0	0	0	0	0	0
CTRSFFSSLLSLRPHSS	0	0	0	0	0	0	0	0	0	0	1	0	0	0	0	0	0	0
CTLHHASEC	0	0	0	0	0	0	0	0	0	0	1	0	0	0	0	0	0	0
CGVFPLWLVLSLRPHSS	0	0	0	0	0	0	0	0	0	0	1	0	0	0	0	0	0	0
CSALALSC	0	0	0	0	0	0	0	0	0	0	1	0	0	0	0	0	0	0
CRFLEYDPC	0	0	0	0	0	0	0	0	0	0	1	0	0	0	0	0	0	0
CGYVRRAVC	0	0	0	0	0	0	0	0	0	0	1	0	0	0	0	0	0	0
CLASSRWRAKLAAALE	0	0	0	0	0	0	0	0	0	0	1	0	0	0	0	0	0	0
CVTGEYEVC	0	0	0	0	0	0	0	0	0	0	1	0	0	0	0	0	0	0
CDGFSDAGFAKLAAALE	0	0	0	0	0	0	0	0	0	0	1	0	0	0	0	0	0	0
CTPSLAEDLLSLRPHSS	0	0	0	0	0	0	0	0	0	0	1	0	0	0	0	0	0	0
CRLRYNTLC	0	0	0	0	0	0	0	0	0	0	1	0	0	0	0	0	0	0
WHGWCLW	0	0	0	0	0	0	0	0	0	0	1	0	0	0	0	0	0	0
CGRPYV	0	0	0	0	0	0	0	0	0	0	1	0	0	0	0	0	0	0
CLAALGV	0	0	0	0	0	0	0	0	0	0	1	0	0	0	0	0	0	0
CSGCKTTFC	0	0	0	0	0	0	0	0	0	0	1	0	0	0	0	0	0	0
CVESDACC	0	0	0	0	0	0	0	0	0	0	1	0	0	0	0	0	0	0
CARSSTHALLSLRPHSS	0	0	0	0	0	0	0	0	0	0	1	0	0	0	0	0	0	0
CRNTPRCADLLKLAAALE	0	0	0	0	0	0	0	0	0	0	1	0	0	0	0	0	0	0
CVNYLKFQC	0	0	0	0	0	0	0	0	0	0	1	0	0	0	0	0	0	0
CFRPSW	0	0	0	0	0	0	0	0	0	0	1	0	0	0	0	0	0	0
CALVYVLC	0	0	0	0	0	0	0	0	0	0	1	0	0	0	0	0	0	0
CLSLRG	0	0	0	0	0	0	0	0	0	0	1	0	0	0	0	0	0	0
CTDGWGWFVLSLRPHSS	0	0	0	0	0	0	0	0	0	0	1	0	0	0	0	0	0	0
CCTLKAPYC	0	0	0	0	0	0	0	0	0	0	1	0	0	0	0	0	0	0
CPGFSV	0	0	0	0	0	0	0	0	0	0	1	0	0	0	0	0	0	0
CRFRVWMIAKLAAALE	0	0	0	0	0	0	0	0	0	0	1	0	0	0	0	0	0	0
CPGYVIIRSAKLAAALE	0	0	0	0	0	0	0	0	0	0	1	0	0	0	0	0	0	0
CITRWDIVAKLAAALE	0	0	0	0	0	0	0	0	0	0	1	0	0	0	0	0	0	0
CTKEIIMTC	0	0	0	0	0	0	0	0	0	0	1	0	0	0	0	0	0	0
CRVVSVLLLSLRPHSS	0	0	0	0	0	0	0	0	0	0	1	0	0	0	0	0	0	0
CTAEIRL	0	0	0	0	0	0	0	0	0	0	1	0	0	0	0	0	0	0
CEESIVSCLLSLRPHSS	0	0	0	0	0	0	0	0	0	0	1	0	0	0	0	0	0	0
CTIIHGGSVLSLRPHSS	0	0	0	0	0	0	0	0	0	0	1	0	0	0	0	0	0	0
CKSVGPPGC	0	0	0	0	0	0	0	0	0	0	1	0	0	0	0	0	0	0
CGSPDCLCC	0	0	0	0	0	0	0	0	0	0	1	0	0	0	0	0	0	0
CDRILRHSC	0	0	0	0	0	0	0	0	0	0	1	0	0	0	0	0	0	0
SSV	0	0	0	0	0	0	0	0	0	0	1	0	0	0	0	0	0	0
CWESV	0	0	0	0	0	0	0	0	0	0	1	0	0	0	0	0	0	0
CHNFSVDGVLSCGRTRV	0	0	0	0	0	0	0	0	0	0	1	0	0	0	0	0	0	0
CGRDGHVGVLSLRPHSS	0	0	0	0	0	0	0	0	0	0	1	0	0	0	0	0	0	0
CKSIELTGCSACGRTRV	0	0	0	0	0	0	0	0	0	0	1	0	0	0	0	0	0	0
CEGLITGNCKLAAALS	0	0	0	0	0	0	0	0	0	0	1	0	0	0	0	0	0	0
CLEPGQLIC	0	0	0	0	0	0	0	0	0	0	1	0	0	0	0	0	0	0
CVLDRTHDC	0	0	0	0	0	0	0	0	0	0	1	0	0	0	0	0	0	0
CPGTDLLFAKLAAALE	0	0	0	0	0	0	0	0	0	0	1	0	0	0	0	0	0	0
CKGVVD	0	0	0	0	0	0	0	0	0	0	1	0	0	0	0	0	0	0
CRTRSGRLC	0	0	0	0	0	0	0	0	0	0	1	0	0	0	0	0	0	0
WLVSGSFAVLSLRPHSS	0	0	0	0	0	0	0	0	0	0	1	0	0	0	0	0	0	0
CSRWGNKGC	0	0	0	0	0	0	0	0	0	0	1	0	0	0	0	0	0	0
CRGGYVWSLLSLRPHSS	0	0	0	0	0	0	0	0	0	0	1	0	0	0	0	0	0	0
CCSGVN	0	0	0	0	0	0	0	0	0	0	1	0	0	0	0	0	0	0
CIAAGPKRC	0	0	0	0	0	0	0	0	0	0	1	0	0	0	0	0	0	0
CGLAYVFSLLSLRPHSS	0	0	0	0	0	0	0	0	0	0	1	0	0	0	0	0	0	0
CVVSYCICSAKLAAALE	0	0	0	0	0	0	0	0	0	0	1	0	0	0	0	0	0	0
CTPVKTTYC	0	0	0	0	0	0	0	0	0	0	1	0	0	0	0	0	0	0
CKRTCYSCLLSLRPHSS	0	0	0	0	0	0	0	0	0	0	1	0	0	0	0	0	0	0
CSIAIVIAKLAAALE	0	0	0	0	0	0	0	0	0	0	1	0	0	0	0	0	0	0
CVTVTAIVLSLRPHSS	0	0	0	0	0	0	0	0	0	0	1	0	0	0	0	0	0	0
CEVSNTDKLLSLRPHSS	0	0	0	0	0	0	0	0	0	0	1	0	0	0	0	0	0	0
CRASTPSYAKLADALE	0	0	0	0	0	0	0	0	0	0	1	0	0	0	0	0	0	0
CLRIRRIVAKLAAALE	0	0	0	0	0	0	0	0	0	0	1	0	0	0	0	0	0	0
CRPWTRPIC	0	0	0	0	0	0	0	0	0	0	1	0	0	0	0	0	0	0
CDRLSNSEC	0	0	0	0	0	0	0	0	0	0	1	0	0	0	0	0	0	0
CSRNRARFC	0	0	0	0	0	0	0	0	0	0	1	0	0	0	0	0	0	0
CKTVPTRPVLSLRPHSS	0	0	0	0	0	0	0	0	0	0	1	0	0	0	0	0	0	0
CHTMEPERAKLAAALE	0	0	0	0	0	0	0	0	0	0	1	0	0	0	0	0	0	0
CIRKNSDCC	0	0	0	0	0	0	0	0	0	0	1	0	0	0	0	0	0	0
CRNWNSYNC	0	0	0	0	0	0	0	0	0	0	1	0	0	0	0	0	0	0
CISAPSHSC	0	0	0	0	0	0	0	0	0	0	1	0	0	0	0	0	0	0
CALQQQMFVLSLRPHSS	0	0	0	0	0	0	0	0	0	0	1	0	0	0	0	0	0	0
CSADVESDC	0	0	0	0	0	0	0	0	0	0	1	0	0	0	0	0	0	0
CSKGESTT	0	0	0	0	0	0	0	0	0	0	1	0	0	0	0	0	0	0
CGTAEQAWFAKLAAALE	0	0	0	0	0	0	0	0	0	0	1	0	0	0	0	0	0	0
CTHATPE	0	0	0	0	0	0	0	0	0	0	1	0	0	0	0	0	0	0
CVSIEVILLSLRPHSS	0	0	0	0	0	0	0	0	0	0	1	0	0	0	0	0	0	0
CVRSLCSSC	0	0	0	0	0	0	0	0	0	0	1	0	0	0	0	0	0	0
CVRTWLQLLSLRPHSS	0	0	0	0	0	0	0	0	0	0	1	0	0	0	0	0	0	0
CGVIGSSEC	0	0	0	0	0	0	0	0	0	0	1	0	0	0	0	0	0	0
CRLEEKRKC	0	0	0	0	0	0	0	0	0	0	1	0	0	0	0	0	0	0
CKAPSVTHC	0	0	0	0	0	0	0	0	0	0	1	0	0	0	0	0	0	0
KTGARRVSLRPHSS	0	0	0	0	0	0	0	0	0	0	1	0	0	0	0	0	0	0
CHSQ	0	0	0	0	0	0	0	0	0	0	1	0	0	0	0	0	0	0
CTPRLLVSAKLAAALE	0	0	0	0	0	0	0	0	0	0	1	0	0	0	0	0	0	0
CGKPYGHMC	0	0	0	0	0	0	0	0	0	0	1	0	0	0	0	0	0	0
CSAQAIYGAKLAAALE	0	0	0	0	0	0	0	0	0	0	1	0	0	0	0	0	0	0
WREESVWDC	0	0	0	0	0	0	0	0	0	0	1	0	0	0	0	0	0	0
CVRPLSPSC	0	0	0	0	0	0	0	0	0	0	1	0	0	0	0	0	0	0
CPLQRGGGVLSLRPHSS	0	0	0	0	0	0	0	0	0	0	1	0	0	0	0	0	0	0
CVSLLL	0	0	0	0	0	0	0	0	0	0	1	0	0	0	0	0	0	0
CQVEYGGALLSLRPHSS	0	0	0	0	0	0	0	0	0	0	1	0	0	0	0	0	0	0
CELIDVAVLSLRPHSS	0	0	0	0	0	0	0	0	0	0	1	0	0	0	0	0	0	0
CRGDTYSGC	0	0	0	0	0	0	0	0	0	0	1	0	0	0	0	0	0	0
CFRKTHPNC	0	0	0	0	0	0	0	0	0	0	1	0	0	0	0	0	0	0
CQFCGFDSAKLAAALE	0	0	0	0	0	0	0	0	0	0	1	0	0	0	0	0	0	0
CSSGYVVLLSLRPHSS	0	0	0	0	0	0	0	0	0	0	1	0	0	0	0	0	0	0
CVPGRSY	0	0	0	0	0	0	0	0	0	0	1	0	0	0	0	0	0	0
CDSSLSCGRTR	0	0	0	0	0	0	0	0	0	0	1	0	0	0	0	0	0	0
CKVYSTVDLRKLGGRTSS	0	0	0	0	0	0	0	0	0	0	1	0	0	0	0	0	0	0
CDNGLDCGAKLAAALE	0	0	0	0	0	0	0	0	0	0	1	0	0	0	0	0	0	0
LPSVVLIQQC	0	0	0	0	0	0	0	0	0	0	1	0	0	0	0	0	0	0
CTGCVGCEVLSLRPHSS	0	0	0	0	0	0	0	0	0	0	1	0	0	0	0	0	0	0
WHGGLGGFCAKLAAALE	0	0	0	0	0	0	0	0	0	0	1	0	0	0	0	0	0	0
CGRQDECTSFAKLAAALE	0	0	0	0	0	0	0	0	0	0	1	0	0	0	0	0	0	0
CQVLVRRILC	0	0	0	0	0	0	0	0	0	0	1	0	0	0	0	0	0	0
WPEC	0	0	0	0	0	0	0	0	0	0	1	0	0	0	0	0	0	0
CITYVIRVLSLRPHSS	0	0	0	0	0	0	0	0	0	0	1	0	0	0	0	0	0	0
CNGYAKLFLLSLRPHSS	0	0	0	0	0	0	0	0	0	0	1	0	0	0	0	0	0	0
CNSIDSIRC	0	0	0	0	0	0	0	0	0	0	1	0	0	0	0	0	0	0
CKPFRDSMC	0	0	0	0	0	0	0	0	0	0	1	0	0	0	0	0	0	0
SRCVGFEGLLSLRPHSS	0	0	0	0	0	0	0	0	0	0	1	0	0	0	0	0	0	0
CMSSSRLLSLRPHSS	0	0	0	0	0	0	0	0	0	0	1	0	0	0	0	0	0	0
CTWPVYKTC	0	0	0	0	0	0	0	0	0	0	1	0	0	0	0	0	0	0
CVERE	0	0	0	0	0	0	0	0	0	0	1	0	0	0	0	0	0	0
CVHEAGASLLSLRPHSS	0	0	0	0	0	0	0	0	0	0	1	0	0	0	0	0	0	0
CIDYVEGVLAKLAAALE	0	0	0	0	0	0	0	0	0	0	1	0	0	0	0	0	0	0
CVTTARTRC	0	0	0	0	0	0	0	0	0	0	1	0	0	0	0	0	0	0
WLVDVGYYRC	0	0	0	0	0	0	0	0	0	0	1	0	0	0	0	0	0	0
CSSVWGSLAKLAAALE	0	0	0	0	0	0	0	0	0	0	1	0	0	0	0	0	0	0
CTSRLRGIAKLAAALE	0	0	0	0	0	0	0	0	0	0	1	0	0	0	0	0	0	0
WPWW	0	0	0	0	0	0	0	0	0	0	1	0	0	0	0	0	0	0
CSRLMVCCAKLAAALE	0	0	0	0	0	0	0	0	0	0	1	0	0	0	0	0	0	0
CGAFSDSEC	0	0	0	0	0	0	0	0	0	0	1	0	0	0	0	0	0	0
CYMG	0	0	0	0	0	0	0	0	0	0	1	0	0	0	0	0	0	0
CFIQEQGVC	0	0	0	0	0	0	0	0	0	0	1	0	0	0	0	0	0	0
CLNTTLNFLLSLRPHSS	0	0	0	0	0	0	0	0	0	0	1	0	0	0	0	0	0	0
CSSTGRRNC	0	0	0	0	0	0	0	0	0	0	1	0	0	0	0	0	0	0
CLPRGLRFAKLAAALE	0	0	0	0	0	0	0	0	0	0	1	0	0	0	0	0	0	0
WLLDVVEGVLSLRPQA	0	0	0	0	0	0	0	0	0	0	1	0	0	0	0	0	0	0
CGQGGLRRSAKLAAALE	0	0	0	0	0	0	0	0	0	0	1	0	0	0	0	0	0	0
CDNGDGSGIAKLAAALE	0	0	0	0	0	0	0	0	0	0	1	0	0	0	0	0	0	0
CRGYGIMILAKLAAALE	0	0	0	0	0	0	0	0	0	0	1	0	0	0	0	0	0	0
CVQAPPMAC	0	0	0	0	0	0	0	0	0	0	1	0	0	0	0	0	0	0
CRVAKFTKLLSLRPHSS	0	0	0	0	0	0	0	0	0	0	1	0	0	0	0	0	0	0
CVKGVLREFAKLAAALE	0	0	0	0	0	0	0	0	0	0	1	0	0	0	0	0	0	0
CPDARGLSAKLAAALE	0	0	0	0	0	0	0	0	0	0	1	0	0	0	0	0	0	0
CMMNPRG	0	0	0	0	0	0	0	0	0	0	1	0	0	0	0	0	0	0
CQRTTDHAVLSLRPHSS	0	0	0	0	0	0	0	0	0	0	1	0	0	0	0	0	0	0
CHVGVSTDC	0	0	0	0	0	0	0	0	0	0	1	0	0	0	0	0	0	0
CGFAAWGAVLSLRPHSS	0	0	0	0	0	0	0	0	0	0	1	0	0	0	0	0	0	0
CFSGRTFDVLSLRPHSS	0	0	0	0	0	0	0	0	0	0	1	0	0	0	0	0	0	0
CRTSYLRPC	0	0	0	0	0	0	0	0	0	0	1	0	0	0	0	0	0	0
CEGTYTWGLLSLRPHSS	0	0	0	0	0	0	0	0	0	0	1	0	0	0	0	0	0	0
WRVCD	0	0	0	0	0	0	0	0	0	0	1	0	0	0	0	0	0	0
CSTILASGC	0	0	0	0	0	0	0	0	0	0	1	0	0	0	0	0	0	0
CSLVREGCC	0	0	0	0	0	0	0	0	0	0	1	0	0	0	0	0	0	0
CPSHAKGSGC	0	0	0	0	0	0	0	0	0	0	1	0	0	0	0	0	0	0
CSDVPEILLLSLRPHSS	0	0	0	0	0	0	0	0	0	0	1	0	0	0	0	0	0	0
CGTLLRTMRC	0	0	0	0	0	0	0	0	0	0	1	0	0	0	0	0	0	0
CPDTDTYNC	0	0	0	0	0	0	0	0	0	0	1	0	0	0	0	0	0	0
CTTTRRSCAKLAAALE	0	0	0	0	0	0	0	0	0	0	1	0	0	0	0	0	0	0
WLEYYCLCIAKLAAALE	0	0	0	0	0	0	0	0	0	0	1	0	0	0	0	0	0	0
CFGIPGACSLAKLAAALE	0	0	0	0	0	0	0	0	0	0	1	0	0	0	0	0	0	0
CDKSSVSGAKLAAASLAISTHPIHARIRIRILARVRVSGCAKLAAALE	0	0	0	0	0	0	0	0	0	0	1	0	0	0	0	0	0	0
CGSFVTLEC	0	0	0	0	0	0	0	0	0	0	1	0	0	0	0	0	0	0
CVTAQPIPLAKLAAALE	0	0	0	0	0	0	0	0	0	0	1	0	0	0	0	0	0	0
CASRDFV	0	0	0	0	0	0	0	0	0	0	1	0	0	0	0	0	0	0
CGEAVEACVLSLRPHSS	0	0	0	0	0	0	0	0	0	0	1	0	0	0	0	0	0	0
CQGELGMRGAKLAAALE	0	0	0	0	0	0	0	0	0	0	1	0	0	0	0	0	0	0
CLAYLLDDC	0	0	0	0	0	0	0	0	0	0	1	0	0	0	0	0	0	0
CELWA	0	0	0	0	0	0	0	0	0	0	1	0	0	0	0	0	0	0
CNAPQSQGLLSLRPHSS	0	0	0	0	0	0	0	0	0	0	1	0	0	0	0	0	0	0
CRFVAGFFLLSLRPQA	0	0	0	0	0	0	0	0	0	0	1	0	0	0	0	0	0	0
CCSASVKCC	0	0	0	0	0	0	0	0	0	0	1	0	0	0	0	0	0	0
CPNTQLRNC	0	0	0	0	0	0	0	0	0	0	1	0	0	0	0	0	0	0
CYGLSSDSC	0	0	0	0	0	0	0	0	0	0	1	0	0	0	0	0	0	0
CIGSRV	0	0	0	0	0	0	0	0	0	0	1	0	0	0	0	0	0	0
CEPRTLGLC	0	0	0	0	0	0	0	0	0	0	1	0	0	0	0	0	0	0
CSGGVMFCAKLAAALE	0	0	0	0	0	0	0	0	0	0	1	0	0	0	0	0	0	0
CVLWRPR	0	0	0	0	0	0	0	0	0	0	1	0	0	0	0	0	0	0
CSVLLATC	0	0	0	0	0	0	0	0	0	0	1	0	0	0	0	0	0	0
CVGERRLAKLAAALE	0	0	0	0	0	0	0	0	0	0	1	0	0	0	0	0	0	0
CLVRTST	0	0	0	0	0	0	0	0	0	0	1	0	0	0	0	0	0	0
WQDFGVVPC	0	0	0	0	0	0	0	0	0	0	1	0	0	0	0	0	0	0
CTAVFVLAVLSLRPHSS	0	0	0	0	0	0	0	0	0	0	1	0	0	0	0	0	0	0
CYSRVRCC	0	0	0	0	0	0	0	0	0	0	1	0	0	0	0	0	0	0
WRSAGGASLLSLRTHSS	0	0	0	0	0	0	0	0	0	0	1	0	0	0	0	0	0	0
CNALRLVRAKLAAALE	0	0	0	0	0	0	0	0	0	0	1	0	0	0	0	0	0	0
CSSKTQILC	0	0	0	0	0	0	0	0	0	0	1	0	0	0	0	0	0	0
CYRSGDIVLSLRPHSS	0	0	0	0	0	0	0	0	0	0	1	0	0	0	0	0	0	0
CSADEKPALLSLRPHSS	0	0	0	0	0	0	0	0	0	0	1	0	0	0	0	0	0	0
CGKGISAFVLSLRPHSS	0	0	0	0	0	0	0	0	0	0	1	0	0	0	0	0	0	0
CAAVWLRRVAKLAAALE	0	0	0	0	0	0	0	0	0	0	1	0	0	0	0	0	0	0
CRDIKRRKC	0	0	0	0	0	0	0	0	0	0	1	0	0	0	0	0	0	0
CSRDT	0	0	0	0	0	0	0	0	0	0	1	0	0	0	0	0	0	0
CIVDAYVIAKLAAALE	0	0	0	0	0	0	0	0	0	0	1	0	0	0	0	0	0	0
CVELRRVAVC	0	0	0	0	0	0	0	0	0	0	1	0	0	0	0	0	0	0
CTVYESTSAKLAAALE	0	0	0	0	0	0	0	0	0	0	1	0	0	0	0	0	0	0
CRARTYQMIC	0	0	0	0	0	0	0	0	0	0	1	0	0	0	0	0	0	0
CARLVLLRAKLAAASS	0	0	0	0	0	0	0	0	0	0	1	0	0	0	0	0	0	0
CMPDPGSRWLSLRPHSS	0	0	0	0	0	0	0	0	0	0	1	0	0	0	0	0	0	0
CQQRSYAAC	0	0	0	0	0	0	0	0	0	0	1	0	0	0	0	0	0	0
CRLPKGTPAKLADALE	0	0	0	0	0	0	0	0	0	0	1	0	0	0	0	0	0	0
CIQSWMGVC	0	0	0	0	0	0	0	0	0	0	1	0	0	0	0	0	0	0
CERLCASAC	0	0	0	0	0	0	0	0	0	0	1	0	0	0	0	0	0	0
CVRVYSDGVLSLRPHSS	0	0	0	0	0	0	0	0	0	0	1	0	0	0	0	0	0	0
CLNDLVLFLLSLRPHSS	0	0	0	0	0	0	0	0	0	0	1	0	0	0	0	0	0	0
CSWIANIHC	0	0	0	0	0	0	0	0	0	0	1	0	0	0	0	0	0	0
CRQTRNNKC	0	0	0	0	0	0	0	0	0	0	1	0	0	0	0	0	0	0
CPVTRLRRAKLAAALE	0	0	0	0	0	0	0	0	0	0	1	0	0	0	0	0	0	0
CIRRRLGLAKLAAALE	0	0	0	0	0	0	0	0	0	0	1	0	0	0	0	0	0	0
CSSSSVYVLSLRPHSS	0	0	0	0	0	0	0	0	0	0	1	0	0	0	0	0	0	0
CSGGCEDSVLSLRPHSS	0	0	0	0	0	0	0	0	0	0	1	0	0	0	0	0	0	0
CKIYGVRSAKLAAALE	0	0	0	0	0	0	0	0	0	0	1	0	0	0	0	0	0	0
CDHASSGVC	0	0	0	0	0	0	0	0	0	0	1	0	0	0	0	0	0	0
CHLGGSY	0	0	0	0	0	0	0	0	0	0	1	0	0	0	0	0	0	0
CNCRVYELLSLRPHSS	0	0	0	0	0	0	0	0	0	0	1	0	0	0	0	0	0	0
CHSDQAGNC	0	0	0	0	0	0	0	0	0	0	1	0	0	0	0	0	0	0
CIRLRGWTC	0	0	0	0	0	0	0	0	0	0	1	0	0	0	0	0	0	0
CRPSSSGLAKLAAALE	0	0	0	0	0	0	0	0	0	0	1	0	0	0	0	0	0	0
CWLIICLVLSLRPHSR	0	0	0	0	0	0	0	0	0	0	1	0	0	0	0	0	0	0
CRTDFWPPC	0	0	0	0	0	0	0	0	0	0	1	0	0	0	0	0	0	0
LSLG	0	0	0	0	0	0	0	0	0	0	1	0	0	0	0	0	0	0
CKGKAGYCVLSLRPHSS	0	0	0	0	0	0	0	0	0	0	1	0	0	0	0	0	0	0
CLVCRRRSAKLAAALE	0	0	0	0	0	0	0	0	0	0	1	0	0	0	0	0	0	0
CHRKSSVCLLSLRPHSS	0	0	0	0	0	0	0	0	0	0	1	0	0	0	0	0	0	0
CVGHKPHSC	0	0	0	0	0	0	0	0	0	0	1	0	0	0	0	0	0	0
CQSASLIFAKLAAALE	0	0	0	0	0	0	0	0	0	0	1	0	0	0	0	0	0	0
CVPTLS	0	0	0	0	0	0	0	0	0	0	1	0	0	0	0	0	0	0
CPDSYRVEVLSLRPHSS	0	0	0	0	0	0	0	0	0	0	1	0	0	0	0	0	0	0
CRDSVPDRC	0	0	0	0	0	0	0	0	0	0	1	0	0	0	0	0	0	0
STMD	0	0	0	0	0	0	0	0	0	0	1	0	0	0	0	0	0	0
CFTYVGPAC	0	0	0	0	0	0	0	0	0	0	1	0	0	0	0	0	0	0
CSRDDGVPSFAKLAGRTRV	0	0	0	0	0	0	0	0	0	0	1	0	0	0	0	0	0	0
WPSWVCEALLSLRPHSS	0	0	0	0	0	0	0	0	0	0	1	0	0	0	0	0	0	0
CLHIVWSAKLAAALE	0	0	0	0	0	0	0	0	0	0	1	0	0	0	0	0	0	0
CLTIGR	0	0	0	0	0	0	0	0	0	0	1	0	0	0	0	0	0	0
CTNTSGEC	0	0	0	0	0	0	0	0	0	0	1	0	0	0	0	0	0	0
CRKRHEGFVLSLRPHSN	0	0	0	0	0	0	0	0	0	0	1	0	0	0	0	0	0	0
CAYTRRSVLSLRPHSS	0	0	0	0	0	0	0	0	0	0	1	0	0	0	0	0	0	0
CILGSVEC	0	0	0	0	0	0	0	0	0	0	1	0	0	0	0	0	0	0
CDRSGVDVFAKLAAALE	0	0	0	0	0	0	0	0	0	0	1	0	0	0	0	0	0	0
CDRFLRRCAKLAAALE	0	0	0	0	0	0	0	0	0	0	1	0	0	0	0	0	0	0
CTRATTCFLLSLPAALRV	0	0	0	0	0	0	0	0	0	0	1	0	0	0	0	0	0	0
CGTYPLLVAKLAAALE	0	0	0	0	0	0	0	0	0	0	1	0	0	0	0	0	0	0
CIVDVYFAKLAAALE	0	0	0	0	0	0	0	0	0	0	1	0	0	0	0	0	0	0
CRRGREQSC	0	0	0	0	0	0	0	0	0	0	1	0	0	0	0	0	0	0
CKNPSGYGLLSLRPHSS	0	0	0	0	0	0	0	0	0	0	1	0	0	0	0	0	0	0
CESKCFRFCAKLAAALE	0	0	0	0	0	0	0	0	0	0	1	0	0	0	0	0	0	0
CKVLRL	0	0	0	0	0	0	0	0	0	0	1	0	0	0	0	0	0	0
CNDGVLLFAKLAAALE	0	0	0	0	0	0	0	0	0	0	1	0	0	0	0	0	0	0
CRHAGTSRC	0	0	0	0	0	0	0	0	0	0	1	0	0	0	0	0	0	0
CCRMLMTRC	0	0	0	0	0	0	0	0	0	0	1	0	0	0	0	0	0	0
CMWRNGCILLSLRPHSS	0	0	0	0	0	0	0	0	0	0	1	0	0	0	0	0	0	0
CSSVCRILLLSLRPHSS	0	0	0	0	0	0	0	0	0	0	1	0	0	0	0	0	0	0
CQSSSVDPCVSLRPQA	0	0	0	0	0	0	0	0	0	0	1	0	0	0	0	0	0	0
CRAPALVELLSLRPHSS	0	0	0	0	0	0	0	0	0	0	1	0	0	0	0	0	0	0
CGQHRITYC	0	0	0	0	0	0	0	0	0	0	1	0	0	0	0	0	0	0
CLLVIPASC	0	0	0	0	0	0	0	0	0	0	1	0	0	0	0	0	0	0
CDSAYGSYLLSLRPHSS	0	0	0	0	0	0	0	0	0	0	1	0	0	0	0	0	0	0
CLICVRRIAKLAAALE	0	0	0	0	0	0	0	0	0	0	1	0	0	0	0	0	0	0
CRGLVD	0	0	0	0	0	0	0	0	0	0	1	0	0	0	0	0	0	0
CNYARSSYC	0	0	0	0	0	0	0	0	0	0	1	0	0	0	0	0	0	0
CILKSRLKVLSLRPHSS	0	0	0	0	0	0	0	0	0	0	1	0	0	0	0	0	0	0
CAPDTSGALLSLRPHSS	0	0	0	0	0	0	0	0	0	0	1	0	0	0	0	0	0	0
CSRLRLVYVLSLRPHSS	0	0	0	0	0	0	0	0	0	0	1	0	0	0	0	0	0	0
CPSTI	0	0	0	0	0	0	0	0	0	0	1	0	0	0	0	0	0	0
CGGDDISIAKLAAALE	0	0	0	0	0	0	0	0	0	0	1	0	0	0	0	0	0	0
WRALNFNDDC	0	0	0	0	0	0	0	0	0	0	1	0	0	0	0	0	0	0
CNAGNPNRLLSLRPHSS	0	0	0	0	0	0	0	0	0	0	1	0	0	0	0	0	0	0
CEMEDEEGC	0	0	0	0	0	0	0	0	0	0	1	0	0	0	0	0	0	0
LLAFDFSGLLSLRPHSS	0	0	0	0	0	0	0	0	0	0	1	0	0	0	0	0	0	0
CSPGVACYVLSLRPHSS	0	0	0	0	0	0	0	0	0	0	1	0	0	0	0	0	0	0
CADGALELLSLRPHSS	0	0	0	0	0	0	0	0	0	0	1	0	0	0	0	0	0	0
CRYFAAGLVLSLRPHSS	0	0	0	0	0	0	0	0	0	0	1	0	0	0	0	0	0	0
CRREIFSLVLSLRPHSS	0	0	0	0	0	0	0	0	0	0	1	0	0	0	0	0	0	0
CMAQKSR	0	0	0	0	0	0	0	0	0	0	1	0	0	0	0	0	0	0
CGLLSSYLLSLRPHSS	0	0	0	0	0	0	0	0	0	0	1	0	0	0	0	0	0	0
CSGYVGSIIAKLAAALE	0	0	0	0	0	0	0	0	0	0	1	0	0	0	0	0	0	0
CVKAVIVFLLSLRPHSS	0	0	0	0	0	0	0	0	0	0	1	0	0	0	0	0	0	0
CARPPGVTC	0	0	0	0	0	0	0	0	0	0	1	0	0	0	0	0	0	0
CVDKKMTRC	0	0	0	0	0	0	0	0	0	0	1	0	0	0	0	0	0	0
CRALGEGSC	0	0	0	0	0	0	0	0	0	0	1	0	0	0	0	0	0	0
CDGEGLRFAKLAAALE	0	0	0	0	0	0	0	0	0	0	1	0	0	0	0	0	0	0
CSKLVSLVAKLAAALE	0	0	0	0	0	0	0	0	0	0	1	0	0	0	0	0	0	0
CILTAGAGVLSLRPHSS	0	0	0	0	0	0	0	0	0	0	1	0	0	0	0	0	0	0
CKIKYEWGC	0	0	0	0	0	0	0	0	0	0	1	0	0	0	0	0	0	0
SRFCSVRCC	0	0	0	0	0	0	0	0	0	0	1	0	0	0	0	0	0	0
CLLAFNGSSC	0	0	0	0	0	0	0	0	0	0	1	0	0	0	0	0	0	0
CKVDPQGHC	0	0	0	0	0	0	0	0	0	0	1	0	0	0	0	0	0	0
CDVEL	0	0	0	0	0	0	0	0	0	0	1	0	0	0	0	0	0	0
CCND	0	0	0	0	0	0	0	0	0	0	1	0	0	0	0	0	0	0
CDRERNRRAKLAAALE	0	0	0	0	0	0	0	0	0	0	1	0	0	0	0	0	0	0
CSIEEFV	0	0	0	0	0	0	0	0	0	0	1	0	0	0	0	0	0	0
CEIRTYGVSAKLAAALE	0	0	0	0	0	0	0	0	0	0	1	0	0	0	0	0	0	0
CSGRVLSELLSLRPHSS	0	0	0	0	0	0	0	0	0	0	1	0	0	0	0	0	0	0
CRNESKPLC	0	0	0	0	0	0	0	0	0	0	1	0	0	0	0	0	0	0
CKVLRGISAKLAAALE	0	0	0	0	0	0	0	0	0	0	1	0	0	0	0	0	0	0
CGGRAYHKC	0	0	0	0	0	0	0	0	0	0	1	0	0	0	0	0	0	0
CPEIALERC	0	0	0	0	0	0	0	0	0	0	1	0	0	0	0	0	0	0
CSVRLGRGAKLAAALE	0	0	0	0	0	0	0	0	0	0	1	0	0	0	0	0	0	0
CDLSGC	0	0	0	0	0	0	0	0	0	0	1	0	0	0	0	0	0	0
CVLLSRSLAKLAAASLAQLTRIRRARIRIRILALMMFCGLAKLAAALE	0	0	0	0	0	0	0	0	0	0	1	0	0	0	0	0	0	0
CMLTLCVRLLSLRPHSS	0	0	0	0	0	0	0	0	0	0	1	0	0	0	0	0	0	0
CKSILCGCAKLAAALE	0	0	0	0	0	0	0	0	0	0	1	0	0	0	0	0	0	0
CRDSSELGC	0	0	0	0	0	0	0	0	0	0	1	0	0	0	0	0	0	0
CPESYSEGLLSLRPHSV	0	0	0	0	0	0	0	0	0	0	1	0	0	0	0	0	0	0
WPDWIRFSIAKLAAALE	0	0	0	0	0	0	0	0	0	0	1	0	0	0	0	0	0	0
CSHEAGDKC	0	0	0	0	0	0	0	0	0	0	1	0	0	0	0	0	0	0
CKGLERSTC	0	0	0	0	0	0	0	0	0	0	1	0	0	0	0	0	0	0
CTSVA	0	0	0	0	0	0	0	0	0	0	1	0	0	0	0	0	0	0
CANSIPTGC	0	0	0	0	0	0	0	0	0	0	1	0	0	0	0	0	0	0
CVSAVLGGVLSLRPH	0	0	0	0	0	0	0	0	0	0	1	0	0	0	0	0	0	0
CQVQLSRSSALSLRPHSS	0	0	0	0	0	0	0	0	0	0	1	0	0	0	0	0	0	0
CMCASRVC	0	0	0	0	0	0	0	0	0	0	1	0	0	0	0	0	0	0
CTNWGYELLSLRPHSS	0	0	0	0	0	0	0	0	0	0	1	0	0	0	0	0	0	0
CSRTASG	0	0	0	0	0	0	0	0	0	0	1	0	0	0	0	0	0	0
CVQLREFSLLSLRPHSS	0	0	0	0	0	0	0	0	0	0	1	0	0	0	0	0	0	0
CRGNTRGSAKLEAALE	0	0	0	0	0	0	0	0	0	0	1	0	0	0	0	0	0	0
CFRIISVPC	0	0	0	0	0	0	0	0	0	0	1	0	0	0	0	0	0	0
CTQKDMSFC	0	0	0	0	0	0	0	0	0	0	1	0	0	0	0	0	0	0
CMNASTVCCAKLAAALE	0	0	0	0	0	0	0	0	0	0	1	0	0	0	0	0	0	0
CSSNAVRLMC	0	0	0	0	0	0	0	0	0	0	1	0	0	0	0	0	0	0
CMSASADEVLSLRPHSS	0	0	0	0	0	0	0	0	0	0	1	0	0	0	0	0	0	0
CVYNGRTQLLSLRPHSS	0	0	0	0	0	0	0	0	0	0	1	0	0	0	0	0	0	0
CNRNRLFDLLSLRPHSS	0	0	0	0	0	0	0	0	0	0	1	0	0	0	0	0	0	0
CLVDYGVGCAKLAAALE	0	0	0	0	0	0	0	0	0	0	1	0	0	0	0	0	0	0
CDRTLIVAC	0	0	0	0	0	0	0	0	0	0	1	0	0	0	0	0	0	0
CTALRSR	0	0	0	0	0	0	0	0	0	0	1	0	0	0	0	0	0	0
WREWFGCIEVLSLRPHSS	0	0	0	0	0	0	0	0	0	0	1	0	0	0	0	0	0	0
CAGYAGLVAKLAAALE	0	0	0	0	0	0	0	0	0	0	1	0	0	0	0	0	0	0
CHTEPFSSC	0	0	0	0	0	0	0	0	0	0	1	0	0	0	0	0	0	0
CNKARYIQC	0	0	0	0	0	0	0	0	0	0	1	0	0	0	0	0	0	0
CVCLCESC	0	0	0	0	0	0	0	0	0	0	1	0	0	0	0	0	0	0
CTIYMTQLLSLRPHSS	0	0	0	0	0	0	0	0	0	0	1	0	0	0	0	0	0	0
CKVSSVAVAKLAAALE	0	0	0	0	0	0	0	0	0	0	1	0	0	0	0	0	0	0
CKANA	0	0	0	0	0	0	0	0	0	0	1	0	0	0	0	0	0	0
CTRGRLSCAKLAAALE	0	0	0	0	0	0	0	0	0	0	1	0	0	0	0	0	0	0
CNKQSHQGLLSLRPHSS	0	0	0	0	0	0	0	0	0	0	1	0	0	0	0	0	0	0
CLSTYNGKCKLADALE	0	0	0	0	0	0	0	0	0	0	1	0	0	0	0	0	0	0
CDMFCSVGHC	0	0	0	0	0	0	0	0	0	0	1	0	0	0	0	0	0	0
CASGRS	0	0	0	0	0	0	0	0	0	0	1	0	0	0	0	0	0	0
CEPYSTCLC	0	0	0	0	0	0	0	0	0	0	1	0	0	0	0	0	0	0
WHSYYAFEGAKLAAALE	0	0	0	0	0	0	0	0	0	0	1	0	0	0	0	0	0	0
CLKIPNRCVLSLRPHSS	0	0	0	0	0	0	0	0	0	0	1	0	0	0	0	0	0	0
CSSDACAKLAAALE	0	0	0	0	0	0	0	0	0	0	1	0	0	0	0	0	0	0
CNSRCVGLAKLAAALE	0	0	0	0	0	0	0	0	0	0	1	0	0	0	0	0	0	0
CIFAR	0	0	0	0	0	0	0	0	0	0	1	0	0	0	0	0	0	0
WRGSVRSREC	0	0	0	0	0	0	0	0	0	0	1	0	0	0	0	0	0	0
CCGNVGGNC	0	0	0	0	0	0	0	0	0	0	1	0	0	0	0	0	0	0
CQKKLDDSVLSLRPHSS	0	0	0	0	0	0	0	0	0	0	1	0	0	0	0	0	0	0
CGSVKLSMLSLRPHSS	0	0	0	0	0	0	0	0	0	0	1	0	0	0	0	0	0	0
CAKENVSIAKLAAASLARTRPLTKARIRSEFLHVCALAYVLSLRPHSS	0	0	0	0	0	0	0	0	0	0	1	0	0	0	0	0	0	0
CMVRCSGNC	0	0	0	0	0	0	0	0	0	0	1	0	0	0	0	0	0	0
CSDFRCGGLLSLRPHSS	0	0	0	0	0	0	0	0	0	0	1	0	0	0	0	0	0	0
CFLERLRGAKLAAASLANRLPLPQARIRIRILARVLRVCSAKLAAALE	0	0	0	0	0	0	0	0	0	0	1	0	0	0	0	0	0	0
CSSRTRLGAKLAAALE	0	0	0	0	0	0	0	0	0	0	1	0	0	0	0	0	0	0
CLMVRRFLAKLAAALE	0	0	0	0	0	0	0	0	0	0	1	0	0	0	0	0	0	0
CSSMLSGCVLSLRPQA	0	0	0	0	0	0	0	0	0	0	1	0	0	0	0	0	0	0
CLFC	0	0	0	0	0	0	0	0	0	0	1	0	0	0	0	0	0	0
WLGD	0	0	0	0	0	0	0	0	0	0	1	0	0	0	0	0	0	0
CRVAGERIRAKLAAALE	0	0	0	0	0	0	0	0	0	0	1	0	0	0	0	0	0	0
CRLLRRVDC	0	0	0	0	0	0	0	0	0	0	1	0	0	0	0	0	0	0
CSFDVYSELLSLRPHSS	0	0	0	0	0	0	0	0	0	0	1	0	0	0	0	0	0	0
CALYV	0	0	0	0	0	0	0	0	0	0	1	0	0	0	0	0	0	0
CRDRWVISC	0	0	0	0	0	0	0	0	0	0	1	0	0	0	0	0	0	0
CDMYTASHVLSLRPHSS	0	0	0	0	0	0	0	0	0	0	1	0	0	0	0	0	0	0
CEKLSNQQC	0	0	0	0	0	0	0	0	0	0	1	0	0	0	0	0	0	0
CARRLVDSC	0	0	0	0	0	0	0	0	0	0	1	0	0	0	0	0	0	0
CGAEGLRLPC	0	0	0	0	0	0	0	0	0	0	1	0	0	0	0	0	0	0
CRGRVARSAKLAAALE	0	0	0	0	0	0	0	0	0	0	1	0	0	0	0	0	0	0
CNKSGAAALLSLRPHSS	0	0	0	0	0	0	0	0	0	0	1	0	0	0	0	0	0	0
CILTSVS	0	0	0	0	0	0	0	0	0	0	1	0	0	0	0	0	0	0
CSIIEGWCLLSLRPQA	0	0	0	0	0	0	0	0	0	0	1	0	0	0	0	0	0	0
CDPYTTKIAKLAAALE	0	0	0	0	0	0	0	0	0	0	1	0	0	0	0	0	0	0
CDVGYVAAVLSLRPHSS	0	0	0	0	0	0	0	0	0	0	1	0	0	0	0	0	0	0
CRVNDNETC	0	0	0	0	0	0	0	0	0	0	1	0	0	0	0	0	0	0
CSQYAPHEC	0	0	0	0	0	0	0	0	0	0	1	0	0	0	0	0	0	0
CQIQLCPMC	0	0	0	0	0	0	0	0	0	0	1	0	0	0	0	0	0	0
CCSVSRDSC	0	0	0	0	0	0	0	0	0	0	1	0	0	0	0	0	0	0
CQRNRD	0	0	0	0	0	0	0	0	0	0	1	0	0	0	0	0	0	0
CGRSLF	0	0	0	0	0	0	0	0	0	0	1	0	0	0	0	0	0	0
CRSLRGRSC	0	0	0	0	0	0	0	0	0	0	1	0	0	0	0	0	0	0
CQLRT	0	0	0	0	0	0	0	0	0	0	1	0	0	0	0	0	0	0
CDRWYAS	0	0	0	0	0	0	0	0	0	0	1	0	0	0	0	0	0	0
CSNTPEGEVLSLRPHSS	0	0	0	0	0	0	0	0	0	0	1	0	0	0	0	0	0	0
CGVEA	0	0	0	0	0	0	0	0	0	0	1	0	0	0	0	0	0	0
CVQWEGCELLSLRPHSS	0	0	0	0	0	0	0	0	0	0	1	0	0	0	0	0	0	0
CPEGPSFGC	0	0	0	0	0	0	0	0	0	0	1	0	0	0	0	0	0	0
CFCHVCYAKLAAALE	0	0	0	0	0	0	0	0	0	0	1	0	0	0	0	0	0	0
CGEPPRCVVLSLRPHSS	0	0	0	0	0	0	0	0	0	0	1	0	0	0	0	0	0	0
CSARGDRIAKLAAALE	0	0	0	0	0	0	0	0	0	0	1	0	0	0	0	0	0	0
CGSRYCAVKGC	0	0	0	0	0	0	0	0	0	0	1	0	0	0	0	0	0	0
CTGFESDCVLSLRPHSS	0	0	0	0	0	0	0	0	0	0	1	0	0	0	0	0	0	0
CPEAAEGSLLSLRPHSS	0	0	0	0	0	0	0	0	0	0	1	0	0	0	0	0	0	0
CHEGAG	0	0	0	0	0	0	0	0	0	0	1	0	0	0	0	0	0	0
CGNALEEAVLSLRPHSS	0	0	0	0	0	0	0	0	0	0	1	0	0	0	0	0	0	0
CKSSRAIKC	0	0	0	0	0	0	0	0	0	0	1	0	0	0	0	0	0	0
CRDVEACHAKLAAALE	0	0	0	0	0	0	0	0	0	0	1	0	0	0	0	0	0	0
CLVVLERAKLAAALE	0	0	0	0	0	0	0	0	0	0	1	0	0	0	0	0	0	0
CQDCGMMGSAKLAAALE	0	0	0	0	0	0	0	0	0	0	1	0	0	0	0	0	0	0
CVDYLE	0	0	0	0	0	0	0	0	0	0	1	0	0	0	0	0	0	0
CNLLDSF	0	0	0	0	0	0	0	0	0	0	1	0	0	0	0	0	0	0
CISRKFVCC	0	0	0	0	0	0	0	0	0	0	1	0	0	0	0	0	0	0
CACWVYVLCAKLAAALE	0	0	0	0	0	0	0	0	0	0	1	0	0	0	0	0	0	0
CESGGVYGLLSLRPHSS	0	0	0	0	0	0	0	0	0	0	1	0	0	0	0	0	0	0
CNLGHPRLC	0	0	0	0	0	0	0	0	0	0	1	0	0	0	0	0	0	0
CSASG	0	0	0	0	0	0	0	0	0	0	1	0	0	0	0	0	0	0
CKEFDYSALLSLRPHSS	0	0	0	0	0	0	0	0	0	0	1	0	0	0	0	0	0	0
CFRRGSALVLSLRPHSS	0	0	0	0	0	0	0	0	0	0	1	0	0	0	0	0	0	0
CRWT	0	0	0	0	0	0	0	0	0	0	1	0	0	0	0	0	0	0
CPGSAD	0	0	0	0	0	0	0	0	0	0	1	0	0	0	0	0	0	0
CGVFESSGIAKLAAALE	0	0	0	0	0	0	0	0	0	0	1	0	0	0	0	0	0	0
CVCDRVSAKLAAALE	0	0	0	0	0	0	0	0	0	0	1	0	0	0	0	0	0	0
CSEANQGWC	0	0	0	0	0	0	0	0	0	0	1	0	0	0	0	0	0	0
CKVCFSVQIC	0	0	0	0	0	0	0	0	0	0	1	0	0	0	0	0	0	0
CSSIMMQHC	0	0	0	0	0	0	0	0	0	0	1	0	0	0	0	0	0	0
CVSEGL	0	0	0	0	0	0	0	0	0	0	1	0	0	0	0	0	0	0
CLRLGGAGLLSLRPHSS	0	0	0	0	0	0	0	0	0	0	1	0	0	0	0	0	0	0
CDDQEGKSC	0	0	0	0	0	0	0	0	0	0	1	0	0	0	0	0	0	0
CRTVALRSC	0	0	0	0	0	0	0	0	0	0	1	0	0	0	0	0	0	0
CTRSL	0	0	0	0	0	0	0	0	0	0	1	0	0	0	0	0	0	0
LPYGAVGEVLSLRPHSS	0	0	0	0	0	0	0	0	0	0	1	0	0	0	0	0	0	0
CVHTRS	0	0	0	0	0	0	0	0	0	0	1	0	0	0	0	0	0	0
CHLNP	0	0	0	0	0	0	0	0	0	0	1	0	0	0	0	0	0	0
CSMYV	0	0	0	0	0	0	0	0	0	0	1	0	0	0	0	0	0	0
CCEIEYNNAS	0	0	0	0	0	0	0	0	0	0	1	0	0	0	0	0	0	0
CWSRHNLLC	0	0	0	0	0	0	0	0	0	0	1	0	0	0	0	0	0	0
CNKDLSIRC	0	0	0	0	0	0	0	0	0	0	1	0	0	0	0	0	0	0
CESSCGGAVLSLRPHSS	0	0	0	0	0	0	0	0	0	0	1	0	0	0	0	0	0	0
CVQSGSWDC	0	0	0	0	0	0	0	0	0	0	1	0	0	0	0	0	0	0
CTVDGSWYC	0	0	0	0	0	0	0	0	0	0	1	0	0	0	0	0	0	0
WLGCEG	0	0	0	0	0	0	0	0	0	0	1	0	0	0	0	0	0	0
ASSRGFAC	0	0	0	0	0	0	0	0	0	0	1	0	0	0	0	0	0	0
SLGRGRRIAKLAAVLE	0	0	0	0	0	0	0	0	0	0	1	0	0	0	0	0	0	0
CMTPAGRVVLSLRPHSS	0	0	0	0	0	0	0	0	0	0	1	0	0	0	0	0	0	0
CLSKLLGVLSLRPHSS	0	0	0	0	0	0	0	0	0	0	1	0	0	0	0	0	0	0
CVKACRTRVLSLRPHSS	0	0	0	0	0	0	0	0	0	0	1	0	0	0	0	0	0	0
CSRNLTGVVLSLRPHSS	0	0	0	0	0	0	0	0	0	0	1	0	0	0	0	0	0	0
ARRRIIGRAKLAAALE	0	0	0	0	0	0	0	0	0	0	1	0	0	0	0	0	0	0
CHMRMHCIC	0	0	0	0	0	0	0	0	0	0	1	0	0	0	0	0	0	0
CASEAASIAKLAAALE	0	0	0	0	0	0	0	0	0	0	1	0	0	0	0	0	0	0
CRTAGVRREC	0	0	0	0	0	0	0	0	0	0	1	0	0	0	0	0	0	0
CTLRFFELLSLRPHSS	0	0	0	0	0	0	0	0	0	0	1	0	0	0	0	0	0	0
CSEQVGSGCAKLAAHSS	0	0	0	0	0	0	0	0	0	0	1	0	0	0	0	0	0	0
CRSVDYAFLLSLRPHSS	0	0	0	0	0	0	0	0	0	0	1	0	0	0	0	0	0	0
CNMTGLVLVVLSLRPHSS	0	0	0	0	0	0	0	0	0	0	1	0	0	0	0	0	0	0
CQALRRILAKLAAALE	0	0	0	0	0	0	0	0	0	0	1	0	0	0	0	0	0	0
CRPTRL	0	0	0	0	0	0	0	0	0	0	1	0	0	0	0	0	0	0
CASGRLGSAKLAAALE	0	0	0	0	0	0	0	0	0	0	1	0	0	0	0	0	0	0
CVLLAVWGAKLAAALE	0	0	0	0	0	0	0	0	0	0	1	0	0	0	0	0	0	0
CSTPLLTYC	0	0	0	0	0	0	0	0	0	0	1	0	0	0	0	0	0	0
CSSGGIVVLSLRPHSS	0	0	0	0	0	0	0	0	0	0	1	0	0	0	0	0	0	0
CQGDCAHRELLSLRPHSS	0	0	0	0	0	0	0	0	0	0	1	0	0	0	0	0	0	0
CAAHLAVVLLSLRPHSS	0	0	0	0	0	0	0	0	0	0	1	0	0	0	0	0	0	0
WQELA	0	0	0	0	0	0	0	0	0	0	1	0	0	0	0	0	0	0
CDEFPWSLC	0	0	0	0	0	0	0	0	0	0	1	0	0	0	0	0	0	0
CTLLGGYLLSLRPHSS	0	0	0	0	0	0	0	0	0	0	1	0	0	0	0	0	0	0
CRNKARSHC	0	0	0	0	0	0	0	0	0	0	1	0	0	0	0	0	0	0
CHDGTSGSC	0	0	0	0	0	0	0	0	0	0	1	0	0	0	0	0	0	0
CSEMGYFRIAKLAAALE	0	0	0	0	0	0	0	0	0	0	1	0	0	0	0	0	0	0
CGVDRTKELLSLRPHSS	0	0	0	0	0	0	0	0	0	0	1	0	0	0	0	0	0	0
CRSKSC	0	0	0	0	0	0	0	0	0	0	1	0	0	0	0	0	0	0
CTTPMVLRC	0	0	0	0	0	0	0	0	0	0	1	0	0	0	0	0	0	0
CGQAVQNVVLSLRPHSS	0	0	0	0	0	0	0	0	0	0	1	0	0	0	0	0	0	0
CIRVRLRRAKLAAALE	0	0	0	0	0	0	0	0	0	0	1	0	0	0	0	0	0	0
CRARAWGRSAKLAAALE	0	0	0	0	0	0	0	0	0	0	1	0	0	0	0	0	0	0
CIGSLWRHVLSLRPHSS	0	0	0	0	0	0	0	0	0	0	1	0	0	0	0	0	0	0
CERIVSMLLSLRPHSS	0	0	0	0	0	0	0	0	0	0	1	0	0	0	0	0	0	0
CDWSWPPSLLSLRPHSS	0	0	0	0	0	0	0	0	0	0	1	0	0	0	0	0	0	0
CRRFDCVC	0	0	0	0	0	0	0	0	0	0	1	0	0	0	0	0	0	0
CRGLIWILAKLAAALE	0	0	0	0	0	0	0	0	0	0	1	0	0	0	0	0	0	0
CGTEMTNYC	0	0	0	0	0	0	0	0	0	0	1	0	0	0	0	0	0	0
CHSLVSLLLLSLRPHSS	0	0	0	0	0	0	0	0	0	0	1	0	0	0	0	0	0	0
CSKPLNKGLLSLRPHSS	0	0	0	0	0	0	0	0	0	0	1	0	0	0	0	0	0	0
CGEESGMKDC	0	0	0	0	0	0	0	0	0	0	1	0	0	0	0	0	0	0
WHLW	0	0	0	0	0	0	0	0	0	0	1	0	0	0	0	0	0	0
CPRSKGGCLLSLRPHSS	0	0	0	0	0	0	0	0	0	0	1	0	0	0	0	0	0	0
CDASPGRNC	0	0	0	0	0	0	0	0	0	0	1	0	0	0	0	0	0	0
CTERV	0	0	0	0	0	0	0	0	0	0	1	0	0	0	0	0	0	0
CRQIKALVC	0	0	0	0	0	0	0	0	0	0	1	0	0	0	0	0	0	0
CLNLRRLEC	0	0	0	0	0	0	0	0	0	0	1	0	0	0	0	0	0	0
CARSITRKLLSLRPHSS	0	0	0	0	0	0	0	0	0	0	1	0	0	0	0	0	0	0
WRVGDGLVLLSLRPHSS	0	0	0	0	0	0	0	0	0	0	1	0	0	0	0	0	0	0
WLVLAGSYVLSLRPHSS	0	0	0	0	0	0	0	0	0	0	1	0	0	0	0	0	0	0
CALARNESC	0	0	0	0	0	0	0	0	0	0	1	0	0	0	0	0	0	0
CAVRTNVTVLSLRPHSS	0	0	0	0	0	0	0	0	0	0	1	0	0	0	0	0	0	0
CLSGMS	0	0	0	0	0	0	0	0	0	0	1	0	0	0	0	0	0	0
LRFDGA	0	0	0	0	0	0	0	0	0	0	1	0	0	0	0	0	0	0
CRQKI	0	0	0	0	0	0	0	0	0	0	1	0	0	0	0	0	0	0
CTLRSTELLSLRPHSS	0	0	0	0	0	0	0	0	0	0	1	0	0	0	0	0	0	0
CPKAS	0	0	0	0	0	0	0	0	0	0	1	0	0	0	0	0	0	0
CDNQAGRCC	0	0	0	0	0	0	0	0	0	0	1	0	0	0	0	0	0	0
CILLISLVAKLAAALE	0	0	0	0	0	0	0	0	0	0	1	0	0	0	0	0	0	0
CCLVLLRIVLSLRPHSS	0	0	0	0	0	0	0	0	0	0	1	0	0	0	0	0	0	0
CYGCCLRRIC	0	0	0	0	0	0	0	0	0	0	1	0	0	0	0	0	0	0
CTRALQGSC	0	0	0	0	0	0	0	0	0	0	1	0	0	0	0	0	0	0
CARSRIMLC	0	0	0	0	0	0	0	0	0	0	1	0	0	0	0	0	0	0
FARDAESIGC	0	0	0	0	0	0	0	0	0	0	1	0	0	0	0	0	0	0
CEYLDTC	0	0	0	0	0	0	0	0	0	0	1	0	0	0	0	0	0	0
RERNVPHRC	0	0	0	0	0	0	0	0	0	0	1	0	0	0	0	0	0	0
CVGVGVYYVLSLRPHSS	0	0	0	0	0	0	0	0	0	0	1	0	0	0	0	0	0	0
CCKTTNTMC	0	0	0	0	0	0	0	0	0	0	1	0	0	0	0	0	0	0
CPVGFSYFVLSLRPHSS	0	0	0	0	0	0	0	0	0	0	1	0	0	0	0	0	0	0
CNRMLAAALLSLRPHSS	0	0	0	0	0	0	0	0	0	0	1	0	0	0	0	0	0	0
CTGSYVWLRAKLAAALE	0	0	0	0	0	0	0	0	0	0	1	0	0	0	0	0	0	0
WPLAVA	0	0	0	0	0	0	0	0	0	0	1	0	0	0	0	0	0	0
CPYWGSG	0	0	0	0	0	0	0	0	0	0	1	0	0	0	0	0	0	0
CFNEFGGTC	0	0	0	0	0	0	0	0	0	0	1	0	0	0	0	0	0	0
CRDIRY	0	0	0	0	0	0	0	0	0	0	1	0	0	0	0	0	0	0
CDSSSQTVC	0	0	0	0	0	0	0	0	0	0	1	0	0	0	0	0	0	0
CDGGFDIACAKLAAALE	0	0	0	0	0	0	0	0	0	0	1	0	0	0	0	0	0	0
CGSTPCC	0	0	0	0	0	0	0	0	0	0	1	0	0	0	0	0	0	0
CQGCMLLSC	0	0	0	0	0	0	0	0	0	0	1	0	0	0	0	0	0	0
WLDCILRSWGC	0	0	0	0	0	0	0	0	0	0	1	0	0	0	0	0	0	0
CNSSSLWILAKLAAALE	0	0	0	0	0	0	0	0	0	0	1	0	0	0	0	0	0	0
YTDDEPRTC	0	0	0	0	0	0	0	0	0	0	1	0	0	0	0	0	0	0
CSDSHGKGLLSLRPHSS	0	0	0	0	0	0	0	0	0	0	1	0	0	0	0	0	0	0
CVGTKGDGVLSLRPHSS	0	0	0	0	0	0	0	0	0	0	1	0	0	0	0	0	0	0
CKRSLSTSVLSLRPHSS	0	0	0	0	0	0	0	0	0	0	1	0	0	0	0	0	0	0
CMPSLLRLLSLRPHSS	0	0	0	0	0	0	0	0	0	0	1	0	0	0	0	0	0	0
CSSGRRRQC	0	0	0	0	0	0	0	0	0	0	1	0	0	0	0	0	0	0
CRSSRSVSC	0	0	0	0	0	0	0	0	0	0	1	0	0	0	0	0	0	0
CGPIEVFVVLSLRPHSS	0	0	0	0	0	0	0	0	0	0	1	0	0	0	0	0	0	0
CERVVEGIAKLAAALE	0	0	0	0	0	0	0	0	0	0	1	0	0	0	0	0	0	0
CMRNELKRC	0	0	0	0	0	0	0	0	0	0	1	0	0	0	0	0	0	0
CFTSAVRFC	0	0	0	0	0	0	0	0	0	0	1	0	0	0	0	0	0	0
CTNLGGYELLSLRPHSS	0	0	0	0	0	0	0	0	0	0	1	0	0	0	0	0	0	0
CMMSDLICAKLAAALE	0	0	0	0	0	0	0	0	0	0	1	0	0	0	0	0	0	0
CKEQSRHGC	0	0	0	0	0	0	0	0	0	0	1	0	0	0	0	0	0	0
LLSEFSCEFAKLAAGTRV	0	0	0	0	0	0	0	0	0	0	1	0	0	0	0	0	0	0
CFSVGHEGC	0	0	0	0	0	0	0	0	0	0	1	0	0	0	0	0	0	0
CKPRKSGAC	0	0	0	0	0	0	0	0	0	0	1	0	0	0	0	0	0	0
CGDGAW	0	0	0	0	0	0	0	0	0	0	1	0	0	0	0	0	0	0
CSRLGRCQC	0	0	0	0	0	0	0	0	0	0	1	0	0	0	0	0	0	0
CIKSSSGGLLSLRPHSS	0	0	0	0	0	0	0	0	0	0	1	0	0	0	0	0	0	0
CRISS	0	0	0	0	0	0	0	0	0	0	1	0	0	0	0	0	0	0
WRSVIRRLLAKLAAALE	0	0	0	0	0	0	0	0	0	0	1	0	0	0	0	0	0	0
CKINTETCLLSLAAALEV	0	0	0	0	0	0	0	0	0	0	1	0	0	0	0	0	0	0
CSTKRTTQC	0	0	0	0	0	0	0	0	0	0	1	0	0	0	0	0	0	0
CVDTSVCSAKLAAALE	0	0	0	0	0	0	0	0	0	0	1	0	0	0	0	0	0	0
CPREIQSSAKLAAALE	0	0	0	0	0	0	0	0	0	0	1	0	0	0	0	0	0	0
CGLLGVISAKLAAALE	0	0	0	0	0	0	0	0	0	0	1	0	0	0	0	0	0	0
CSTSP	0	0	0	0	0	0	0	0	0	0	1	0	0	0	0	0	0	0
CGTSGNTRC	0	0	0	0	0	0	0	0	0	0	1	0	0	0	0	0	0	0
CSQVRMA	0	0	0	0	0	0	0	0	0	0	1	0	0	0	0	0	0	0
CIRFEV	0	0	0	0	0	0	0	0	0	0	1	0	0	0	0	0	0	0
CRIAHCLIAKLAGRTRV	0	0	0	0	0	0	0	0	0	0	1	0	0	0	0	0	0	0
CHPKD	0	0	0	0	0	0	0	0	0	0	1	0	0	0	0	0	0	0
CSFEGGYGLLSLRPHSS	0	0	0	0	0	0	0	0	0	0	1	0	0	0	0	0	0	0
CLSLAAIFLLSLRPHSS	0	0	0	0	0	0	0	0	0	0	1	0	0	0	0	0	0	0
CEGAVESYVLSLRPHSS	0	0	0	0	0	0	0	0	0	0	1	0	0	0	0	0	0	0
CAAFFGVGVLSLRPQSS	0	0	0	0	0	0	0	0	0	0	1	0	0	0	0	0	0	0
CRLSTRVAAKLAAALE	0	0	0	0	0	0	0	0	0	0	1	0	0	0	0	0	0	0
CGVGFFGELLSLRPQA	0	0	0	0	0	0	0	0	0	0	1	0	0	0	0	0	0	0
CERTHLDQC	0	0	0	0	0	0	0	0	0	0	1	0	0	0	0	0	0	0
CVGDSGIILAKLAAALE	0	0	0	0	0	0	0	0	0	0	1	0	0	0	0	0	0	0
LQAGCGLRIA	0	0	0	0	0	0	0	0	0	0	1	0	0	0	0	0	0	0
CLMLRRIQC	0	0	0	0	0	0	0	0	0	0	1	0	0	0	0	0	0	0
CRISTTGGVLSLRPHSS	0	0	0	0	0	0	0	0	0	0	1	0	0	0	0	0	0	0
CFKGESIHWLSLRPHSS	0	0	0	0	0	0	0	0	0	0	1	0	0	0	0	0	0	0
CCSVVHGGGLLSLRPHSS	0	0	0	0	0	0	0	0	0	0	1	0	0	0	0	0	0	0
CGRPALGLVLSLRPH	0	0	0	0	0	0	0	0	0	0	1	0	0	0	0	0	0	0
CLRGMVASAKLAAALE	0	0	0	0	0	0	0	0	0	0	1	0	0	0	0	0	0	0
CSTLMKLLC	0	0	0	0	0	0	0	0	0	0	1	0	0	0	0	0	0	0
CLDPLKKYC	0	0	0	0	0	0	0	0	0	0	1	0	0	0	0	0	0	0
LQVSLICRLSLAKLAAALE	0	0	0	0	0	0	0	0	0	0	1	0	0	0	0	0	0	0
CVNPWFLRGC	0	0	0	0	0	0	0	0	0	0	1	0	0	0	0	0	0	0
CQRRLRLIAKLAAALE	0	0	0	0	0	0	0	0	0	0	1	0	0	0	0	0	0	0
CEKGSFLCRAKLAAALE	0	0	0	0	0	0	0	0	0	0	1	0	0	0	0	0	0	0
CTDSRQFSAKLAAALE	0	0	0	0	0	0	0	0	0	0	1	0	0	0	0	0	0	0
LRYAEWCSVLSLRPHSS	0	0	0	0	0	0	0	0	0	0	1	0	0	0	0	0	0	0
CYQVSMLNC	0	0	0	0	0	0	0	0	0	0	1	0	0	0	0	0	0	0
CVARAR	0	0	0	0	0	0	0	0	0	0	1	0	0	0	0	0	0	0
CITNSDVVC	0	0	0	0	0	0	0	0	0	0	1	0	0	0	0	0	0	0
CIQFEDFAVLSLRPHSS	0	0	0	0	0	0	0	0	0	0	1	0	0	0	0	0	0	0
CVLPGGGAVLSLRPHSS	0	0	0	0	0	0	0	0	0	0	1	0	0	0	0	0	0	0
CLRTFRST	0	0	0	0	0	0	0	0	0	0	1	0	0	0	0	0	0	0
CYTHRTTRF	0	0	0	0	0	0	0	0	0	0	1	0	0	0	0	0	0	0
CNPECV	0	0	0	0	0	0	0	0	0	0	1	0	0	0	0	0	0	0
CDKTVG	0	0	0	0	0	0	0	0	0	0	1	0	0	0	0	0	0	0
CKPVPTMHAKLAAALE	0	0	0	0	0	0	0	0	0	0	1	0	0	0	0	0	0	0
CEEVL	0	0	0	0	0	0	0	0	0	0	1	0	0	0	0	0	0	0
CIRRVCRGAKLAAALE	0	0	0	0	0	0	0	0	0	0	1	0	0	0	0	0	0	0
CQTAVDYVVLSLRPHSS	0	0	0	0	0	0	0	0	0	0	1	0	0	0	0	0	0	0
CRLRLRVEC	0	0	0	0	0	0	0	0	0	0	1	0	0	0	0	0	0	0
CSSSSAMCAKLAAALE	0	0	0	0	0	0	0	0	0	0	1	0	0	0	0	0	0	0
CDCIGTPIAKLAAALE	0	0	0	0	0	0	0	0	0	0	1	0	0	0	0	0	0	0
CVTGSGEMLLSLRPHSS	0	0	0	0	0	0	0	0	0	0	1	0	0	0	0	0	0	0
CDIYT	0	0	0	0	0	0	0	0	0	0	1	0	0	0	0	0	0	0
CDRQHLRFAKLAAALG	0	0	0	0	0	0	0	0	0	0	1	0	0	0	0	0	0	0
CTNLQRPIAKLAAALE	0	0	0	0	0	0	0	0	0	0	1	0	0	0	0	0	0	0
CTRMLLGSC	0	0	0	0	0	0	0	0	0	0	1	0	0	0	0	0	0	0
CYRSQYPGC	0	0	0	0	0	0	0	0	0	0	1	0	0	0	0	0	0	0
WLDAEEEYVLSLRPHSS	0	0	0	0	0	0	0	0	0	0	1	0	0	0	0	0	0	0
CQDGCSYGLLLSLRPHSS	0	0	0	0	0	0	0	0	0	0	1	0	0	0	0	0	0	0
CIFACSAAVLSLRPHSS	0	0	0	0	0	0	0	0	0	0	1	0	0	0	0	0	0	0
CIVTLCNQKVLSLRPHSS	0	0	0	0	0	0	0	0	0	0	1	0	0	0	0	0	0	0
CRTTWGA	0	0	0	0	0	0	0	0	0	0	1	0	0	0	0	0	0	0
CGHMKADDC	0	0	0	0	0	0	0	0	0	0	1	0	0	0	0	0	0	0
CSGRMMMSAKLAAALE	0	0	0	0	0	0	0	0	0	0	1	0	0	0	0	0	0	0
CHRNKTGNLLSLRPHSS	0	0	0	0	0	0	0	0	0	0	1	0	0	0	0	0	0	0
CAPTA	0	0	0	0	0	0	0	0	0	0	1	0	0	0	0	0	0	0
CSCSVVLLSLRPHSS	0	0	0	0	0	0	0	0	0	0	1	0	0	0	0	0	0	0
CRRAHCFRC	0	0	0	0	0	0	0	0	0	0	1	0	0	0	0	0	0	0
CKAKSPDTC	0	0	0	0	0	0	0	0	0	0	1	0	0	0	0	0	0	0
CDLHP	0	0	0	0	0	0	0	0	0	0	1	0	0	0	0	0	0	0
CTCTAIG	0	0	0	0	0	0	0	0	0	0	1	0	0	0	0	0	0	0
CQGVEG	0	0	0	0	0	0	0	0	0	0	1	0	0	0	0	0	0	0
CNRRLRGYLLSLRPHSS	0	0	0	0	0	0	0	0	0	0	1	0	0	0	0	0	0	0
CVGVCSGVVLSLRPHSS	0	0	0	0	0	0	0	0	0	0	1	0	0	0	0	0	0	0
CWGMIGISAKLAAALE	0	0	0	0	0	0	0	0	0	0	1	0	0	0	0	0	0	0
CNVTGAAVLLSLRPHSS	0	0	0	0	0	0	0	0	0	0	1	0	0	0	0	0	0	0
CVFFAWSWLLSLRPHSS	0	0	0	0	0	0	0	0	0	0	1	0	0	0	0	0	0	0
CFPLLGHLAKLAAALE	0	0	0	0	0	0	0	0	0	0	1	0	0	0	0	0	0	0
CSRFAD	0	0	0	0	0	0	0	0	0	0	1	0	0	0	0	0	0	0
CVAPESVLLSLRPHSS	0	0	0	0	0	0	0	0	0	0	1	0	0	0	0	0	0	0
CLGSCLRRC	0	0	0	0	0	0	0	0	0	0	1	0	0	0	0	0	0	0
CNDALGVGLLSLRPPLE	0	0	0	0	0	0	0	0	0	0	1	0	0	0	0	0	0	0
CSVDKLP	0	0	0	0	0	0	0	0	0	0	1	0	0	0	0	0	0	0
CTII	0	0	0	0	0	0	0	0	0	0	1	0	0	0	0	0	0	0
CERGSLSWGAKLGPHSS	0	0	0	0	0	0	0	0	0	0	1	0	0	0	0	0	0	0
CSTANV	0	0	0	0	0	0	0	0	0	0	1	0	0	0	0	0	0	0
CRRRRLRVLSLRPHSS	0	0	0	0	0	0	0	0	0	0	1	0	0	0	0	0	0	0
CMRLGSSLLSLRPHSS	0	0	0	0	0	0	0	0	0	0	1	0	0	0	0	0	0	0
CALQAGASLLSLRPHSS	0	0	0	0	0	0	0	0	0	0	1	0	0	0	0	0	0	0
CNYKPEPLC	0	0	0	0	0	0	0	0	0	0	1	0	0	0	0	0	0	0
CALASGSSLLSLRPHSS	0	0	0	0	0	0	0	0	0	0	1	0	0	0	0	0	0	0
LRFEYAAWLLSLRPHSS	0	0	0	0	0	0	0	0	0	0	1	0	0	0	0	0	0	0
CQVRLPDDGC	0	0	0	0	0	0	0	0	0	0	1	0	0	0	0	0	0	0
CEHDSYGFVLSLRPHSS	0	0	0	0	0	0	0	0	0	0	1	0	0	0	0	0	0	0
WHGICSGCVSAKLAAALE	0	0	0	0	0	0	0	0	0	0	1	0	0	0	0	0	0	0
CKYAGGGCLLSLRPHSS	0	0	0	0	0	0	0	0	0	0	1	0	0	0	0	0	0	0
CGEWGGLGRAKLAAALE	0	0	0	0	0	0	0	0	0	0	1	0	0	0	0	0	0	0
CGEVCIRGAKLAAALE	0	0	0	0	0	0	0	0	0	0	1	0	0	0	0	0	0	0
WQISGSWRSSAKLAAALE	0	0	0	0	0	0	0	0	0	0	1	0	0	0	0	0	0	0
CARYEKRAC	0	0	0	0	0	0	0	0	0	0	1	0	0	0	0	0	0	0
CPYSSGPEVLSLRPHSS	0	0	0	0	0	0	0	0	0	0	1	0	0	0	0	0	0	0
CEGTCGFSVLSLRPHSS	0	0	0	0	0	0	0	0	0	0	1	0	0	0	0	0	0	0
CGTQPEGGMC	0	0	0	0	0	0	0	0	0	0	1	0	0	0	0	0	0	0
CEQSRRSILLSLRPHSS	0	0	0	0	0	0	0	0	0	0	1	0	0	0	0	0	0	0
CTRRWRSGC	0	0	0	0	0	0	0	0	0	0	1	0	0	0	0	0	0	0
CSVPGQGCVLSLRPHSS	0	0	0	0	0	0	0	0	0	0	1	0	0	0	0	0	0	0
CIAASISCC	0	0	0	0	0	0	0	0	0	0	1	0	0	0	0	0	0	0
CVSVTIIQC	0	0	0	0	0	0	0	0	0	0	1	0	0	0	0	0	0	0
CISWLVLDC	0	0	0	0	0	0	0	0	0	0	1	0	0	0	0	0	0	0
CPESPDDVVLSLRPHSS	0	0	0	0	0	0	0	0	0	0	1	0	0	0	0	0	0	0
CRGDAYDALLSLRPHSS	0	0	0	0	0	0	0	0	0	0	1	0	0	0	0	0	0	0
CAEP	0	0	0	0	0	0	0	0	0	0	1	0	0	0	0	0	0	0
CRTRACMQC	0	0	0	0	0	0	0	0	0	0	1	0	0	0	0	0	0	0
CGLSETGFAKLAAALE	0	0	0	0	0	0	0	0	0	0	1	0	0	0	0	0	0	0
CEGMQGGGIAKLAAALE	0	0	0	0	0	0	0	0	0	0	1	0	0	0	0	0	0	0
CMTPIRGVIAKLAAALE	0	0	0	0	0	0	0	0	0	0	1	0	0	0	0	0	0	0
CAAWWYFSVAKLAAALE	0	0	0	0	0	0	0	0	0	0	1	0	0	0	0	0	0	0
WLEAGLLLVLSLRPHSS	0	0	0	0	0	0	0	0	0	0	1	0	0	0	0	0	0	0
CDVVPVSDAVLSLRPHSS	0	0	0	0	0	0	0	0	0	0	1	0	0	0	0	0	0	0
CLRGQKEALLSLRPHSS	0	0	0	0	0	0	0	0	0	0	1	0	0	0	0	0	0	0
CVFAC	0	0	0	0	0	0	0	0	0	0	1	0	0	0	0	0	0	0
WHEDCEE	0	0	0	0	0	0	0	0	0	0	1	0	0	0	0	0	0	0
CRVADLASLLSLRPHSS	0	0	0	0	0	0	0	0	0	0	1	0	0	0	0	0	0	0
CKTRSASGC	0	0	0	0	0	0	0	0	0	0	1	0	0	0	0	0	0	0
CAGYRG	0	0	0	0	0	0	0	0	0	0	1	0	0	0	0	0	0	0
CSFEWRRLGAKLAAALE	0	0	0	0	0	0	0	0	0	0	1	0	0	0	0	0	0	0
CALFRRGFVLSLRPHSS	0	0	0	0	0	0	0	0	0	0	1	0	0	0	0	0	0	0
CVHRSESVLSLRPHSS	0	0	0	0	0	0	0	0	0	0	1	0	0	0	0	0	0	0
CSSYPEFEVLSLRPHSS	0	0	0	0	0	0	0	0	0	0	1	0	0	0	0	0	0	0
CEGCAEFDLLSLRPHSS	0	0	0	0	0	0	0	0	0	0	1	0	0	0	0	0	0	0
CKRGWAY	0	0	0	0	0	0	0	0	0	0	1	0	0	0	0	0	0	0
CTMQLMKRC	0	0	0	0	0	0	0	0	0	0	1	0	0	0	0	0	0	0
CAFPGPSVC	0	0	0	0	0	0	0	0	0	0	1	0	0	0	0	0	0	0
CIAVGTSHAKLAAALE	0	0	0	0	0	0	0	0	0	0	1	0	0	0	0	0	0	0
CMIIRCFC	0	0	0	0	0	0	0	0	0	0	1	0	0	0	0	0	0	0
CSSRDDAGAKLAAALE	0	0	0	0	0	0	0	0	0	0	1	0	0	0	0	0	0	0
CVGLIM	0	0	0	0	0	0	0	0	0	0	1	0	0	0	0	0	0	0
CRVGEGSPVLSLRPHSS	0	0	0	0	0	0	0	0	0	0	1	0	0	0	0	0	0	0
CLPRASEKLAKLAASTRV	0	0	0	0	0	0	0	0	0	0	1	0	0	0	0	0	0	0
CMSSQFMRC	0	0	0	0	0	0	0	0	0	0	1	0	0	0	0	0	0	0
CVCSCGFVAKLAAALE	0	0	0	0	0	0	0	0	0	0	1	0	0	0	0	0	0	0
CSSFRMNKC	0	0	0	0	0	0	0	0	0	0	1	0	0	0	0	0	0	0
AIVRGIRRAKLATALE	0	0	0	0	0	0	0	0	0	0	1	0	0	0	0	0	0	0
WHYGGVR	0	0	0	0	0	0	0	0	0	0	1	0	0	0	0	0	0	0
CPLRSPMSLLSLRPHSS	0	0	0	0	0	0	0	0	0	0	1	0	0	0	0	0	0	0
CRGGGSLVSAKLAAALE	0	0	0	0	0	0	0	0	0	0	1	0	0	0	0	0	0	0
CLVEWMVLIAKLAAALE	0	0	0	0	0	0	0	0	0	0	1	0	0	0	0	0	0	0
CSTVSCNC	0	0	0	0	0	0	0	0	0	0	1	0	0	0	0	0	0	0
CHSQSPRSVLSLRPHSS	0	0	0	0	0	0	0	0	0	0	1	0	0	0	0	0	0	0
CSKGEVEDLLSLRPHSS	0	0	0	0	0	0	0	0	0	0	1	0	0	0	0	0	0	0
CTPVNISVC	0	0	0	0	0	0	0	0	0	0	1	0	0	0	0	0	0	0
CCRKLLYLSAKLAAALE	0	0	0	0	0	0	0	0	0	0	1	0	0	0	0	0	0	0
CSRVGFCRCAKLAAALE	0	0	0	0	0	0	0	0	0	0	1	0	0	0	0	0	0	0
CRRGLIFCAKLAAALE	0	0	0	0	0	0	0	0	0	0	1	0	0	0	0	0	0	0
CTREAGYAVLSLRPHSS	0	0	0	0	0	0	0	0	0	0	1	0	0	0	0	0	0	0
CGGSPVSGVLSLRPHSS	0	0	0	0	0	0	0	0	0	0	1	0	0	0	0	0	0	0
CVERLHGVC	0	0	0	0	0	0	0	0	0	0	1	0	0	0	0	0	0	0
CTGTSMPTC	0	0	0	0	0	0	0	0	0	0	1	0	0	0	0	0	0	0
CLRGCEGRQVLSLRPHSS	0	0	0	0	0	0	0	0	0	0	1	0	0	0	0	0	0	0
CLYSTPYIC	0	0	0	0	0	0	0	0	0	0	1	0	0	0	0	0	0	0
CAEGTTYMC	0	0	0	0	0	0	0	0	0	0	1	0	0	0	0	0	0	0
CNRVNIGSVLSLRPHSSN	0	0	0	0	0	0	0	0	0	0	1	0	0	0	0	0	0	0
CSRVGYSFLLSLRPHSS	0	0	0	0	0	0	0	0	0	0	1	0	0	0	0	0	0	0
CLGIGAAVLSLRPHSS	0	0	0	0	0	0	0	0	0	0	1	0	0	0	0	0	0	0
CVSSMSFRVLSLRPHSS	0	0	0	0	0	0	0	0	0	0	1	0	0	0	0	0	0	0
CVLGTYGSLLSLRPHSS	0	0	0	0	0	0	0	0	0	0	1	0	0	0	0	0	0	0
CSEEC	0	0	0	0	0	0	0	0	0	0	1	0	0	0	0	0	0	0
CVYPDLDWC	0	0	0	0	0	0	0	0	0	0	1	0	0	0	0	0	0	0
WHVVWRGVCAKLAAALE	0	0	0	0	0	0	0	0	0	0	1	0	0	0	0	0	0	0
CKGLWLRSAKLAAALE	0	0	0	0	0	0	0	0	0	0	1	0	0	0	0	0	0	0
CHILVSIAKLAAALE	0	0	0	0	0	0	0	0	0	0	1	0	0	0	0	0	0	0
CSHIESSSC	0	0	0	0	0	0	0	0	0	0	1	0	0	0	0	0	0	0
CHRGPTF	0	0	0	0	0	0	0	0	0	0	1	0	0	0	0	0	0	0
CSKWVDVSVLSLRPHSS	0	0	0	0	0	0	0	0	0	0	1	0	0	0	0	0	0	0
CGGCRTYRVLSLRPHSS	0	0	0	0	0	0	0	0	0	0	1	0	0	0	0	0	0	0
CSLNTGLVVLSLRPHSS	0	0	0	0	0	0	0	0	0	0	1	0	0	0	0	0	0	0
CPPTKSFEC	0	0	0	0	0	0	0	0	0	0	1	0	0	0	0	0	0	0
CCCMIMVKC	0	0	0	0	0	0	0	0	0	0	1	0	0	0	0	0	0	0
CFKTEL	0	0	0	0	0	0	0	0	0	0	1	0	0	0	0	0	0	0
WHYGGSVGVLSLRPHSS	0	0	0	0	0	0	0	0	0	0	1	0	0	0	0	0	0	0
CSQDRAWVIAKLAAALE	0	0	0	0	0	0	0	0	0	0	1	0	0	0	0	0	0	0
CGPNILMSAKLAAALE	0	0	0	0	0	0	0	0	0	0	1	0	0	0	0	0	0	0
ARVVLLLVAKLAAALE	0	0	0	0	0	0	0	0	0	0	1	0	0	0	0	0	0	0
WHSAD	0	0	0	0	0	0	0	0	0	0	1	0	0	0	0	0	0	0
CLSYRLIAKLAAALE	0	0	0	0	0	0	0	0	0	0	1	0	0	0	0	0	0	0
CEVKGGSFC	0	0	0	0	0	0	0	0	0	0	1	0	0	0	0	0	0	0
CSALSLLASLLSLRPHSS	0	0	0	0	0	0	0	0	0	0	1	0	0	0	0	0	0	0
CHSPARVGAKLAAALE	0	0	0	0	0	0	0	0	0	0	1	0	0	0	0	0	0	0
CQVGVFRLAKLAAALE	0	0	0	0	0	0	0	0	0	0	1	0	0	0	0	0	0	0
CAEGGH	0	0	0	0	0	0	0	0	0	0	1	0	0	0	0	0	0	0
CGRPTFVCVLSLRPHSS	0	0	0	0	0	0	0	0	0	0	1	0	0	0	0	0	0	0
CRQTVNARLLSLRPHSS	0	0	0	0	0	0	0	0	0	0	1	0	0	0	0	0	0	0
CDDWWVDVVLSLRPHSS	0	0	0	0	0	0	0	0	0	0	1	0	0	0	0	0	0	0
CADPADRGLLSLRPHSS	0	0	0	0	0	0	0	0	0	0	1	0	0	0	0	0	0	0
LHSVF	0	0	0	0	0	0	0	0	0	0	1	0	0	0	0	0	0	0
LRVSGGGELLSLRPHSS	0	0	0	0	0	0	0	0	0	0	1	0	0	0	0	0	0	0
CVYSRARDC	0	0	0	0	0	0	0	0	0	0	1	0	0	0	0	0	0	0
CPSEASVDLLSLRPHSS	0	0	0	0	0	0	0	0	0	0	1	0	0	0	0	0	0	0
CSLKGVSDLLSLRPHSS	0	0	0	0	0	0	0	0	0	0	1	0	0	0	0	0	0	0
CPLLRLKVLSLGRTRV	0	0	0	0	0	0	0	0	0	0	1	0	0	0	0	0	0	0
CRSLVLSVVLSLRPHSS	0	0	0	0	0	0	0	0	0	0	1	0	0	0	0	0	0	0
CRSDYGLTC	0	0	0	0	0	0	0	0	0	0	1	0	0	0	0	0	0	0
CSSRLGRSC	0	0	0	0	0	0	0	0	0	0	1	0	0	0	0	0	0	0
WPELVLGLDC	0	0	0	0	0	0	0	0	0	0	1	0	0	0	0	0	0	0
CDSQTYLALLSLRPHSS	0	0	0	0	0	0	0	0	0	0	1	0	0	0	0	0	0	0
CMGGDSAVVLSLRPHSS	0	0	0	0	0	0	0	0	0	0	1	0	0	0	0	0	0	0
CIADEGCEVLSLRPHSS	0	0	0	0	0	0	0	0	0	0	1	0	0	0	0	0	0	0
CQSDGLC	0	0	0	0	0	0	0	0	0	0	1	0	0	0	0	0	0	0
CVAHVSK	0	0	0	0	0	0	0	0	0	0	1	0	0	0	0	0	0	0
CERTSRGYVLSLRPHSS	0	0	0	0	0	0	0	0	0	0	1	0	0	0	0	0	0	0
CQVRYARIVC	0	0	0	0	0	0	0	0	0	0	1	0	0	0	0	0	0	0
CDVYV	0	0	0	0	0	0	0	0	0	0	1	0	0	0	0	0	0	0
CKVRWPGAC	0	0	0	0	0	0	0	0	0	0	1	0	0	0	0	0	0	0
CLGVAFWSAKLAAALE	0	0	0	0	0	0	0	0	0	0	1	0	0	0	0	0	0	0
CTRFSSGVVLSLRPHSS	0	0	0	0	0	0	0	0	0	0	1	0	0	0	0	0	0	0
CRGGCEC	0	0	0	0	0	0	0	0	0	0	1	0	0	0	0	0	0	0
CETLCTWGVLSLRPHSS	0	0	0	0	0	0	0	0	0	0	1	0	0	0	0	0	0	0
CTGLG	0	0	0	0	0	0	0	0	0	0	1	0	0	0	0	0	0	0
CCEIQGVVC	0	0	0	0	0	0	0	0	0	0	1	0	0	0	0	0	0	0
CTSPGADRAKLAAALE	0	0	0	0	0	0	0	0	0	0	1	0	0	0	0	0	0	0
CSSRVFSC	0	0	0	0	0	0	0	0	0	0	1	0	0	0	0	0	0	0
CEMSV	0	0	0	0	0	0	0	0	0	0	1	0	0	0	0	0	0	0
ARRIRRRVAKLAAALE	0	0	0	0	0	0	0	0	0	0	1	0	0	0	0	0	0	0
CQFTARMSAKLAAALE	0	0	0	0	0	0	0	0	0	0	1	0	0	0	0	0	0	0
CSRSVGVVLSLRPHSS	0	0	0	0	0	0	0	0	0	0	1	0	0	0	0	0	0	0
CGHTRTNLAKLAAALE	0	0	0	0	0	0	0	0	0	0	1	0	0	0	0	0	0	0
CPSASDRLAKLAAALE	0	0	0	0	0	0	0	0	0	0	1	0	0	0	0	0	0	0
CEIAFVEALLSLRPQA	0	0	0	0	0	0	0	0	0	0	1	0	0	0	0	0	0	0
CRVKFRRRC	0	0	0	0	0	0	0	0	0	0	1	0	0	0	0	0	0	0
CRSSRSKPC	0	0	0	0	0	0	0	0	0	0	1	0	0	0	0	0	0	0
CVSLRLWSC	0	0	0	0	0	0	0	0	0	0	1	0	0	0	0	0	0	0
WPGAE	0	0	0	0	0	0	0	0	0	0	1	0	0	0	0	0	0	0
CQMCIRDHC	0	0	0	0	0	0	0	0	0	0	1	0	0	0	0	0	0	0
CRKPSHRDC	0	0	0	0	0	0	0	0	0	0	1	0	0	0	0	0	0	0
WRCWLLWNQLLSLRPHSS	0	0	0	0	0	0	0	0	0	0	1	0	0	0	0	0	0	0
CSRGGWGLIAKLAAALE	0	0	0	0	0	0	0	0	0	0	1	0	0	0	0	0	0	0
CLDSLDGELLSLRPHSS	0	0	0	0	0	0	0	0	0	0	1	0	0	0	0	0	0	0
CNPADAYEVLSLRPHSS	0	0	0	0	0	0	0	0	0	0	1	0	0	0	0	0	0	0
WRGCGF	0	0	0	0	0	0	0	0	0	0	1	0	0	0	0	0	0	0
CSIENMCQC	0	0	0	0	0	0	0	0	0	0	1	0	0	0	0	0	0	0
CARLALAWVAKLAAALE	0	0	0	0	0	0	0	0	0	0	1	0	0	0	0	0	0	0
CFRGVY	0	0	0	0	0	0	0	0	0	0	1	0	0	0	0	0	0	0
CNASEVCCLAKLAAALE	0	0	0	0	0	0	0	0	0	0	1	0	0	0	0	0	0	0
ARILFGWVAKLAAALE	0	0	0	0	0	0	0	0	0	0	1	0	0	0	0	0	0	0
CHPAVLSFC	0	0	0	0	0	0	0	0	0	0	1	0	0	0	0	0	0	0
CEVNPAMIVSLRPHSS	0	0	0	0	0	0	0	0	0	0	1	0	0	0	0	0	0	0
CEAVY	0	0	0	0	0	0	0	0	0	0	1	0	0	0	0	0	0	0
CTHYVVCELLSLRPHSS	0	0	0	0	0	0	0	0	0	0	1	0	0	0	0	0	0	0
CSFEGPQTC	0	0	0	0	0	0	0	0	0	0	1	0	0	0	0	0	0	0
CHRNPSNAC	0	0	0	0	0	0	0	0	0	0	1	0	0	0	0	0	0	0
CRTRYSNFVLSLRPHSS	0	0	0	0	0	0	0	0	0	0	1	0	0	0	0	0	0	0
CTTQALISAKLAAALE	0	0	0	0	0	0	0	0	0	0	1	0	0	0	0	0	0	0
CIDGYTYVAKLAAALE	0	0	0	0	0	0	0	0	0	0	1	0	0	0	0	0	0	0
CTTSGFSCC	0	0	0	0	0	0	0	0	0	0	1	0	0	0	0	0	0	0
CVRKTFFAC	0	0	0	0	0	0	0	0	0	0	1	0	0	0	0	0	0	0
CQDDSQDSVLSLRPHSS	0	0	0	0	0	0	0	0	0	0	1	0	0	0	0	0	0	0
CVAGDLDEGLLSLRPHSS	0	0	0	0	0	0	0	0	0	0	1	0	0	0	0	0	0	0
CGRNWCFYVLSLRPHSS	0	0	0	0	0	0	0	0	0	0	1	0	0	0	0	0	0	0
CKEWGSGVVLSLRPHSS	0	0	0	0	0	0	0	0	0	0	1	0	0	0	0	0	0	0
CNRTQ	0	0	0	0	0	0	0	0	0	0	1	0	0	0	0	0	0	0
CTTAYGESLSLRPHSS	0	0	0	0	0	0	0	0	0	0	1	0	0	0	0	0	0	0
AVCLR	0	0	0	0	0	0	0	0	0	0	1	0	0	0	0	0	0	0
CLTIVESVAKLAAALE	0	0	0	0	0	0	0	0	0	0	1	0	0	0	0	0	0	0
CQSYVAWIAESAKLAAALE	0	0	0	0	0	0	0	0	0	0	1	0	0	0	0	0	0	0
CGNRAMDVC	0	0	0	0	0	0	0	0	0	0	1	0	0	0	0	0	0	0
CDRVLSVSAKLAAALE	0	0	0	0	0	0	0	0	0	0	1	0	0	0	0	0	0	0
CDRFKGY	0	0	0	0	0	0	0	0	0	0	1	0	0	0	0	0	0	0
CVSMVGDC	0	0	0	0	0	0	0	0	0	0	1	0	0	0	0	0	0	0
CIVRSRLTWLSLAAATRV	0	0	0	0	0	0	0	0	0	0	1	0	0	0	0	0	0	0
CSDHTNRGVLSLRPHSS	0	0	0	0	0	0	0	0	0	0	1	0	0	0	0	0	0	0
CSVEYEGYVLSLRPQA	0	0	0	0	0	0	0	0	0	0	1	0	0	0	0	0	0	0
CMGDVAKFC	0	0	0	0	0	0	0	0	0	0	1	0	0	0	0	0	0	0
CPEGYAYYLLSLRPHSS	0	0	0	0	0	0	0	0	0	0	1	0	0	0	0	0	0	0
CMSGLRGIAKLAAALE	0	0	0	0	0	0	0	0	0	0	1	0	0	0	0	0	0	0
CLWDGFRRAKLAAASLQLAFQV	0	0	0	0	0	0	0	0	0	0	1	0	0	0	0	0	0	0
CRDAGASSLLSLRPHSS	0	0	0	0	0	0	0	0	0	0	1	0	0	0	0	0	0	0
CNLTCLTPWLSLAAATRV	0	0	0	0	0	0	0	0	0	0	1	0	0	0	0	0	0	0
CSLCPGRHLLSLRPHSS	0	0	0	0	0	0	0	0	0	0	1	0	0	0	0	0	0	0
CTLDIAILLSLRPHSS	0	0	0	0	0	0	0	0	0	0	1	0	0	0	0	0	0	0
CLKVMECSSAKLAAALE	0	0	0	0	0	0	0	0	0	0	1	0	0	0	0	0	0	0
CSFSV	0	0	0	0	0	0	0	0	0	0	1	0	0	0	0	0	0	0
CSFSR	0	0	0	0	0	0	0	0	0	0	1	0	0	0	0	0	0	0
CVQYSRGGAKLAAALD	0	0	0	0	0	0	0	0	0	0	1	0	0	0	0	0	0	0
CCFDKEGLRLAKACGPHSSK	0	0	0	0	0	0	0	0	0	0	1	0	0	0	0	0	0	0
CSKVGGAWC	0	0	0	0	0	0	0	0	0	0	1	0	0	0	0	0	0	0
CCLREVRLVLSLRPHSS	0	0	0	0	0	0	0	0	0	0	1	0	0	0	0	0	0	0
CDVQGVG	0	0	0	0	0	0	0	0	0	0	1	0	0	0	0	0	0	0
CSYKPLRLAKLAAALE	0	0	0	0	0	0	0	0	0	0	1	0	0	0	0	0	0	0
CDNIEALWC	0	0	0	0	0	0	0	0	0	0	1	0	0	0	0	0	0	0
CLLSGSSVAKLAAALE	0	0	0	0	0	0	0	0	0	0	1	0	0	0	0	0	0	0
CGTGAVRC	0	0	0	0	0	0	0	0	0	0	1	0	0	0	0	0	0	0
CRTASEGSLLSLRPHSS	0	0	0	0	0	0	0	0	0	0	1	0	0	0	0	0	0	0
CSRGLATTC	0	0	0	0	0	0	0	0	0	0	1	0	0	0	0	0	0	0
CLMVGMCDVLSLRPHSS	0	0	0	0	0	0	0	0	0	0	1	0	0	0	0	0	0	0
WPIWGVCRPC	0	0	0	0	0	0	0	0	0	0	1	0	0	0	0	0	0	0
CHCLVYRVLSLRQHSS	0	0	0	0	0	0	0	0	0	0	1	0	0	0	0	0	0	0
CSIGRIAAC	0	0	0	0	0	0	0	0	0	0	1	0	0	0	0	0	0	0
CLRTWQQDC	0	0	0	0	0	0	0	0	0	0	1	0	0	0	0	0	0	0
CGVVSSAFAKLAAALE	0	0	0	0	0	0	0	0	0	0	1	0	0	0	0	0	0	0
CRSESKSFC	0	0	0	0	0	0	0	0	0	0	1	0	0	0	0	0	0	0
CEAAMY	0	0	0	0	0	0	0	0	0	0	1	0	0	0	0	0	0	0
CMMRK	0	0	0	0	0	0	0	0	0	0	1	0	0	0	0	0	0	0
CVSIDYVSC	0	0	0	0	0	0	0	0	0	0	1	0	0	0	0	0	0	0
CPCF	0	0	0	0	0	0	0	0	0	0	1	0	0	0	0	0	0	0
CIVDSLRLC	0	0	0	0	0	0	0	0	0	0	1	0	0	0	0	0	0	0
CATKPILLC	0	0	0	0	0	0	0	0	0	0	1	0	0	0	0	0	0	0
CESPAYCLLLSLRPHSS	0	0	0	0	0	0	0	0	0	0	1	0	0	0	0	0	0	0
CSFDPYGWGC	0	0	0	0	0	0	0	0	0	0	1	0	0	0	0	0	0	0
CEHQPPRIAKLAAALE	0	0	0	0	0	0	0	0	0	0	1	0	0	0	0	0	0	0
CVASS	0	0	0	0	0	0	0	0	0	0	1	0	0	0	0	0	0	0
CKGESSSALLSLRPHSS	0	0	0	0	0	0	0	0	0	0	1	0	0	0	0	0	0	0
CRADQDDVLLSLRPHSS	0	0	0	0	0	0	0	0	0	0	1	0	0	0	0	0	0	0
CSLGDIGVLSLRPHSV	0	0	0	0	0	0	0	0	0	0	1	0	0	0	0	0	0	0
CGPRGFFGVLSLRPHSS	0	0	0	0	0	0	0	0	0	0	1	0	0	0	0	0	0	0
CLRDRSDGLLSLRPHSS	0	0	0	0	0	0	0	0	0	0	1	0	0	0	0	0	0	0
CNARYLSC	0	0	0	0	0	0	0	0	0	0	1	0	0	0	0	0	0	0
CVATIVGAAKLAAALE	0	0	0	0	0	0	0	0	0	0	1	0	0	0	0	0	0	0
CRFASYCRCAKLAAALE	0	0	0	0	0	0	0	0	0	0	1	0	0	0	0	0	0	0
CGGRIRWSVLSLRPHSS	0	0	0	0	0	0	0	0	0	0	1	0	0	0	0	0	0	0
CMEEYSLLSLRPHSS	0	0	0	0	0	0	0	0	0	0	1	0	0	0	0	0	0	0
CCKQTRGSAKLAAALE	0	0	0	0	0	0	0	0	0	0	1	0	0	0	0	0	0	0
CPQAVAFSLLSLRPHSS	0	0	0	0	0	0	0	0	0	0	1	0	0	0	0	0	0	0
CRGLCGIFAKLAAALE	0	0	0	0	0	0	0	0	0	0	1	0	0	0	0	0	0	0
CEGSKMWSC	0	0	0	0	0	0	0	0	0	0	1	0	0	0	0	0	0	0
CCWYF	0	0	0	0	0	0	0	0	0	0	1	0	0	0	0	0	0	0
CRSGAVFSCAKLAAALE	0	0	0	0	0	0	0	0	0	0	1	0	0	0	0	0	0	0
CMDGAWLIGAKLAAALE	0	0	0	0	0	0	0	0	0	0	1	0	0	0	0	0	0	0
CPMTA	0	0	0	0	0	0	0	0	0	0	1	0	0	0	0	0	0	0
CHVLVEVAVLSLRPQA	0	0	0	0	0	0	0	0	0	0	1	0	0	0	0	0	0	0
CPAKCLIRAKLAAALE	0	0	0	0	0	0	0	0	0	0	1	0	0	0	0	0	0	0
CKANKSQSLLSLRPHSS	0	0	0	0	0	0	0	0	0	0	1	0	0	0	0	0	0	0
CRVNIL	0	0	0	0	0	0	0	0	0	0	1	0	0	0	0	0	0	0
CVGSAFIEC	0	0	0	0	0	0	0	0	0	0	1	0	0	0	0	0	0	0
CQMCLLLSAKLAAALE	0	0	0	0	0	0	0	0	0	0	1	0	0	0	0	0	0	0
CPPCSKHNC	0	0	0	0	0	0	0	0	0	0	1	0	0	0	0	0	0	0
CAGHNSLSC	0	0	0	0	0	0	0	0	0	0	1	0	0	0	0	0	0	0
CGSGSRLEC	0	0	0	0	0	0	0	0	0	0	1	0	0	0	0	0	0	0
AVLCGRILAKLAAALE	0	0	0	0	0	0	0	0	0	0	1	0	0	0	0	0	0	0
CPRGIYNGC	0	0	0	0	0	0	0	0	0	0	1	0	0	0	0	0	0	0
CLILWLILLSLRPHSS	0	0	0	0	0	0	0	0	0	0	1	0	0	0	0	0	0	0
CSRLAVG	0	0	0	0	0	0	0	0	0	0	1	0	0	0	0	0	0	0
CVGLLGAAIAKLAAALE	0	0	0	0	0	0	0	0	0	0	1	0	0	0	0	0	0	0
CVDLAVGRSAKLAAALE	0	0	0	0	0	0	0	0	0	0	1	0	0	0	0	0	0	0
ARRSMRVSAKLAAALE	0	0	0	0	0	0	0	0	0	0	1	0	0	0	0	0	0	0
CKASRSTNC	0	0	0	0	0	0	0	0	0	0	1	0	0	0	0	0	0	0
CMKDLGSDLLSLRPQAYNANNKDSGKNSDPNSCSRDTVDLC	0	0	0	0	0	0	0	0	0	0	1	0	0	0	0	0	0	0
CNVQPATGLLSLRPHSS	0	0	0	0	0	0	0	0	0	0	1	0	0	0	0	0	0	0
CIINRHDSC	0	0	0	0	0	0	0	0	0	0	1	0	0	0	0	0	0	0
CMSRLIEAC	0	0	0	0	0	0	0	0	0	0	1	0	0	0	0	0	0	0
CLYMNGSLC	0	0	0	0	0	0	0	0	0	0	1	0	0	0	0	0	0	0
CKDYGYSEVLSLRPHSS	0	0	0	0	0	0	0	0	0	0	1	0	0	0	0	0	0	0
CGRLDAKRAKLAAALE	0	0	0	0	0	0	0	0	0	0	1	0	0	0	0	0	0	0
CSAKKMGLAKLAAALE	0	0	0	0	0	0	0	0	0	0	1	0	0	0	0	0	0	0
CDGSVSGALLSLRPHSS	0	0	0	0	0	0	0	0	0	0	1	0	0	0	0	0	0	0
CSGLGRCLLLSLRPHSS	0	0	0	0	0	0	0	0	0	0	1	0	0	0	0	0	0	0
CRCSS	0	0	0	0	0	0	0	0	0	0	1	0	0	0	0	0	0	0
CSTRQEEILLSLRPHSS	0	0	0	0	0	0	0	0	0	0	1	0	0	0	0	0	0	0
CETELLRGAKLAAALE	0	0	0	0	0	0	0	0	0	0	1	0	0	0	0	0	0	0
CDKLSSDDC	0	0	0	0	0	0	0	0	0	0	1	0	0	0	0	0	0	0
CDLRA	0	0	0	0	0	0	0	0	0	0	1	0	0	0	0	0	0	0
CTECRVGVAKLAAALE	0	0	0	0	0	0	0	0	0	0	1	0	0	0	0	0	0	0
CQCIRGTFWVLSLRPHSS	0	0	0	0	0	0	0	0	0	0	1	0	0	0	0	0	0	0
CERMV	0	0	0	0	0	0	0	0	0	0	1	0	0	0	0	0	0	0
CSSWGVMGAKLAAALE	0	0	0	0	0	0	0	0	0	0	1	0	0	0	0	0	0	0
CVVGGIGVLSLRPHSS	0	0	0	0	0	0	0	0	0	0	1	0	0	0	0	0	0	0
CVRSVYLVLSLRPHSS	0	0	0	0	0	0	0	0	0	0	1	0	0	0	0	0	0	0
CMSPRPRRC	0	0	0	0	0	0	0	0	0	0	1	0	0	0	0	0	0	0
CVGSGIRSAKLAAALE	0	0	0	0	0	0	0	0	0	0	1	0	0	0	0	0	0	0
CESAKDSALLSLRPHSS	0	0	0	0	0	0	0	0	0	0	1	0	0	0	0	0	0	0
CLDSSLHSC	0	0	0	0	0	0	0	0	0	0	1	0	0	0	0	0	0	0
CYRFFVLVVLSLRPHSS	0	0	0	0	0	0	0	0	0	0	1	0	0	0	0	0	0	0
CNDACFACLLSLRPHSS	0	0	0	0	0	0	0	0	0	0	1	0	0	0	0	0	0	0
CSKHHC	0	0	0	0	0	0	0	0	0	0	1	0	0	0	0	0	0	0
CGQTNNLGC	0	0	0	0	0	0	0	0	0	0	1	0	0	0	0	0	0	0
CRFMASFDC	0	0	0	0	0	0	0	0	0	0	1	0	0	0	0	0	0	0
CRLGYGEPC	0	0	0	0	0	0	0	0	0	0	1	0	0	0	0	0	0	0
CRKIRRINC	0	0	0	0	0	0	0	0	0	0	1	0	0	0	0	0	0	0
CTCESPLPC	0	0	0	0	0	0	0	0	0	0	1	0	0	0	0	0	0	0
CSVFCYYGVLTCGRTRV	0	0	0	0	0	0	0	0	0	0	1	0	0	0	0	0	0	0
CSIDVEGGVLSLRPHSS	0	0	0	0	0	0	0	0	0	0	1	0	0	0	0	0	0	0
CRMGGVGVLSLRPHSS	0	0	0	0	0	0	0	0	0	0	1	0	0	0	0	0	0	0
CARPTVTPC	0	0	0	0	0	0	0	0	0	0	1	0	0	0	0	0	0	0
WHSCSDCEVLSLRPHSS	0	0	0	0	0	0	0	0	0	0	1	0	0	0	0	0	0	0
CRLQTSASVLSLRPHSS	0	0	0	0	0	0	0	0	0	0	1	0	0	0	0	0	0	0
CEAICDLA	0	0	0	0	0	0	0	0	0	0	1	0	0	0	0	0	0	0
CVTRMLMLLSLRPHSS	0	0	0	0	0	0	0	0	0	0	1	0	0	0	0	0	0	0
CTALPWVLC	0	0	0	0	0	0	0	0	0	0	1	0	0	0	0	0	0	0
CNLGVDASLLSLRPHSS	0	0	0	0	0	0	0	0	0	0	1	0	0	0	0	0	0	0
CLLIKVYLVAKLAAALE	0	0	0	0	0	0	0	0	0	0	1	0	0	0	0	0	0	0
CEQGAHKRC	0	0	0	0	0	0	0	0	0	0	1	0	0	0	0	0	0	0
WPYFLFRRRAKLAAALE	0	0	0	0	0	0	0	0	0	0	1	0	0	0	0	0	0	0
CYKQGEVLLAKLAAALE	0	0	0	0	0	0	0	0	0	0	1	0	0	0	0	0	0	0
CYSQCGSKC	0	0	0	0	0	0	0	0	0	0	1	0	0	0	0	0	0	0
CDLLREDLC	0	0	0	0	0	0	0	0	0	0	1	0	0	0	0	0	0	0
CLLAATVPC	0	0	0	0	0	0	0	0	0	0	1	0	0	0	0	0	0	0
CTKSRQVGLLSLRPHSS	0	0	0	0	0	0	0	0	0	0	1	0	0	0	0	0	0	0
CQDSTGSAC	0	0	0	0	0	0	0	0	0	0	1	0	0	0	0	0	0	0
CKLSGSLILLSLRPHSS	0	0	0	0	0	0	0	0	0	0	1	0	0	0	0	0	0	0
CGSGLTIGC	0	0	0	0	0	0	0	0	0	0	1	0	0	0	0	0	0	0
CPASGDAEVLSLRPHSS	0	0	0	0	0	0	0	0	0	0	1	0	0	0	0	0	0	0
CDIEMATEC	0	0	0	0	0	0	0	0	0	0	1	0	0	0	0	0	0	0
CMRFCKLFAKLAAALE	0	0	0	0	0	0	0	0	0	0	1	0	0	0	0	0	0	0
CISLGKDAVLSLRPHSS	0	0	0	0	0	0	0	0	0	0	1	0	0	0	0	0	0	0
CRLIRMLSAKLAAALE	0	0	0	0	0	0	0	0	0	0	1	0	0	0	0	0	0	0
CRTFLGVVLLSLRPHSS	0	0	0	0	0	0	0	0	0	0	1	0	0	0	0	0	0	0
CNGQGWC	0	0	0	0	0	0	0	0	0	0	1	0	0	0	0	0	0	0
CAGLHR	0	0	0	0	0	0	0	0	0	0	1	0	0	0	0	0	0	0
CRTLILRFAKLAAALE	0	0	0	0	0	0	0	0	0	0	1	0	0	0	0	0	0	0
CVAASGGVLSLRPHSS	0	0	0	0	0	0	0	0	0	0	1	0	0	0	0	0	0	0
CPFYVVSGVLSLRPHSS	0	0	0	0	0	0	0	0	0	0	1	0	0	0	0	0	0	0
CRRGGAEVLLSLRTHSS	0	0	0	0	0	0	0	0	0	0	1	0	0	0	0	0	0	0
CKTPCI	0	0	0	0	0	0	0	0	0	0	1	0	0	0	0	0	0	0
CIFMLLDC	0	0	0	0	0	0	0	0	0	0	1	0	0	0	0	0	0	0
CKLSGSLIAKLAAALE	0	0	0	0	0	0	0	0	0	0	1	0	0	0	0	0	0	0
CAKVEASSC	0	0	0	0	0	0	0	0	0	0	1	0	0	0	0	0	0	0
CSQTTLLMC	0	0	0	0	0	0	0	0	0	0	1	0	0	0	0	0	0	0
CLGRRV	0	0	0	0	0	0	0	0	0	0	1	0	0	0	0	0	0	0
SLLSLPAALE	0	0	0	0	0	0	0	0	0	0	1	0	0	0	0	0	0	0
CLGNLKTRC	0	0	0	0	0	0	0	0	0	0	1	0	0	0	0	0	0	0
CQEFCVYCLLSLRPHSS	0	0	0	0	0	0	0	0	0	0	1	0	0	0	0	0	0	0
CMGVL	0	0	0	0	0	0	0	0	0	0	1	0	0	0	0	0	0	0
CKINPMLRC	0	0	0	0	0	0	0	0	0	0	1	0	0	0	0	0	0	0
CVTTHKRPC	0	0	0	0	0	0	0	0	0	0	1	0	0	0	0	0	0	0
CLPEGSFRVC	0	0	0	0	0	0	0	0	0	0	1	0	0	0	0	0	0	0
CLMFAVHSC	0	0	0	0	0	0	0	0	0	0	1	0	0	0	0	0	0	0
CSVRPTR	0	0	0	0	0	0	0	0	0	0	1	0	0	0	0	0	0	0
CYVVVHDDVLSLRPHSS	0	0	0	0	0	0	0	0	0	0	1	0	0	0	0	0	0	0
WLSFGLRRLAKLAAALE	0	0	0	0	0	0	0	0	0	0	1	0	0	0	0	0	0	0
CTGPLSHICS	0	0	0	0	0	0	0	0	0	0	1	0	0	0	0	0	0	0
CSRLAVRGLLSLRPHSS	0	0	0	0	0	0	0	0	0	0	1	0	0	0	0	0	0	0
CPLVYDGVC	0	0	0	0	0	0	0	0	0	0	1	0	0	0	0	0	0	0
CTWGSSVAC	0	0	0	0	0	0	0	0	0	0	1	0	0	0	0	0	0	0
CTVSPDHLC	0	0	0	0	0	0	0	0	0	0	1	0	0	0	0	0	0	0
CSGRTFSFC	0	0	0	0	0	0	0	0	0	0	1	0	0	0	0	0	0	0
CNGLQELLLSLRPHSS	0	0	0	0	0	0	0	0	0	0	1	0	0	0	0	0	0	0
CDTGGWVYLLSLRPHSS	0	0	0	0	0	0	0	0	0	0	1	0	0	0	0	0	0	0
CGAGSAYSVLSLRPHSS	0	0	0	0	0	0	0	0	0	0	1	0	0	0	0	0	0	0
CAMRGTSPC	0	0	0	0	0	0	0	0	0	0	1	0	0	0	0	0	0	0
CGLLGVIEC	0	0	0	0	0	0	0	0	0	0	1	0	0	0	0	0	0	0
CGTFSREVC	0	0	0	0	0	0	0	0	0	0	1	0	0	0	0	0	0	0
CGDLGAGLAKLAAALE	0	0	0	0	0	0	0	0	0	0	1	0	0	0	0	0	0	0
CRLSGILLC	0	0	0	0	0	0	0	0	0	0	1	0	0	0	0	0	0	0
CTVPSGIHC	0	0	0	0	0	0	0	0	0	0	1	0	0	0	0	0	0	0
ADGGTRTSLLSLRPHSS	0	0	0	0	0	0	0	0	0	0	1	0	0	0	0	0	0	0
CGSKLGVEVAKLAAALE	0	0	0	0	0	0	0	0	0	0	1	0	0	0	0	0	0	0
CMDGARRFIAKLAAALE	0	0	0	0	0	0	0	0	0	0	1	0	0	0	0	0	0	0
CKSRGGASVLSLRPHSS	0	0	0	0	0	0	0	0	0	0	1	0	0	0	0	0	0	0
CCVVGTCFAKLAAALE	0	0	0	0	0	0	0	0	0	0	1	0	0	0	0	0	0	0
CAVNVTRMC	0	0	0	0	0	0	0	0	0	0	1	0	0	0	0	0	0	0
CARSITSELLSLRPHSS	0	0	0	0	0	0	0	0	0	0	1	0	0	0	0	0	0	0
SLIDASDVLSLRPHSS	0	0	0	0	0	0	0	0	0	0	1	0	0	0	0	0	0	0
CVLMEMQGC	0	0	0	0	0	0	0	0	0	0	1	0	0	0	0	0	0	0
CIGVPARVLSLRPHSS	0	0	0	0	0	0	0	0	0	0	1	0	0	0	0	0	0	0
CRIDGMVSLLSLRPHSS	0	0	0	0	0	0	0	0	0	0	1	0	0	0	0	0	0	0
CASGASSRC	0	0	0	0	0	0	0	0	0	0	1	0	0	0	0	0	0	0
CLVCSIHSLLSLRPHSS	0	0	0	0	0	0	0	0	0	0	1	0	0	0	0	0	0	0
LRSVVDSHC	0	0	0	0	0	0	0	0	0	0	1	0	0	0	0	0	0	0
CLSEVDCYLLSLRPHSS	0	0	0	0	0	0	0	0	0	0	1	0	0	0	0	0	0	0
WPRGLRRLCAKLAAALE	0	0	0	0	0	0	0	0	0	0	1	0	0	0	0	0	0	0
CGDCRGRRC	0	0	0	0	0	0	0	0	0	0	1	0	0	0	0	0	0	0
CDKETSSFVLSLRPHSS	0	0	0	0	0	0	0	0	0	0	1	0	0	0	0	0	0	0
CATEKANIC	0	0	0	0	0	0	0	0	0	0	1	0	0	0	0	0	0	0
CPDNTEGKVLSLRPHSS	0	0	0	0	0	0	0	0	0	0	1	0	0	0	0	0	0	0
CWIL	0	0	0	0	0	0	0	0	0	0	1	0	0	0	0	0	0	0
CCCRL	0	0	0	0	0	0	0	0	0	0	1	0	0	0	0	0	0	0
CMPAVE	0	0	0	0	0	0	0	0	0	0	1	0	0	0	0	0	0	0
CQLRMLMRALPKPCGRTRV	0	0	0	0	0	0	0	0	0	0	1	0	0	0	0	0	0	0
AMIVIRVLAKLAAALE	0	0	0	0	0	0	0	0	0	0	1	0	0	0	0	0	0	0
CGDFRTS	0	0	0	0	0	0	0	0	0	0	1	0	0	0	0	0	0	0
AFSCLIT	0	0	0	0	0	0	0	0	0	0	1	0	0	0	0	0	0	0
CRMGF	0	0	0	0	0	0	0	0	0	0	1	0	0	0	0	0	0	0
CDTHG	0	0	0	0	0	0	0	0	0	0	1	0	0	0	0	0	0	0
CRSRNVLGAKLAAALE	0	0	0	0	0	0	0	0	0	0	1	0	0	0	0	0	0	0
CVDLRVWVLSLRPHSS	0	0	0	0	0	0	0	0	0	0	1	0	0	0	0	0	0	0
CFCFDEDVLSLRPHSS	0	0	0	0	0	0	0	0	0	0	1	0	0	0	0	0	0	0
CEQECYVVAKLAAALE	0	0	0	0	0	0	0	0	0	0	1	0	0	0	0	0	0	0
CWPAIFEEC	0	0	0	0	0	0	0	0	0	0	1	0	0	0	0	0	0	0
CVRPTKACC	0	0	0	0	0	0	0	0	0	0	1	0	0	0	0	0	0	0
CSATHIFGLLSLRPHSS	0	0	0	0	0	0	0	0	0	0	1	0	0	0	0	0	0	0
RL	0	0	0	0	0	0	0	0	0	0	1	0	0	0	0	0	0	0
CLFYVGCLGAKLAAALE	0	0	0	0	0	0	0	0	0	0	1	0	0	0	0	0	0	0
CRGGSLGGC	0	0	0	0	0	0	0	0	0	0	1	0	0	0	0	0	0	0
CLRGAFLRSAKLAAALE	0	0	0	0	0	0	0	0	0	0	1	0	0	0	0	0	0	0
CEPGLSRRC	0	0	0	0	0	0	0	0	0	0	1	0	0	0	0	0	0	0
CKDTQNAIC	0	0	0	0	0	0	0	0	0	0	1	0	0	0	0	0	0	0
CNAGGACLLSLRPHSS	0	0	0	0	0	0	0	0	0	0	1	0	0	0	0	0	0	0
WQSGE	0	0	0	0	0	0	0	0	0	0	1	0	0	0	0	0	0	0
CAARRLSTC	0	0	0	0	0	0	0	0	0	0	1	0	0	0	0	0	0	0
CAVVGRCLLSLRPHSS	0	0	0	0	0	0	0	0	0	0	1	0	0	0	0	0	0	0
WLASAF	0	0	0	0	0	0	0	0	0	0	1	0	0	0	0	0	0	0
CSRSVQSSAKLAAALE	0	0	0	0	0	0	0	0	0	0	1	0	0	0	0	0	0	0
CVDDRTTFAKLAAALE	0	0	0	0	0	0	0	0	0	0	1	0	0	0	0	0	0	0
CERLFADGVLSLRPHSS	0	0	0	0	0	0	0	0	0	0	1	0	0	0	0	0	0	0
CVDCIGVCLLSLRPHSS	0	0	0	0	0	0	0	0	0	0	1	0	0	0	0	0	0	0
CKCI	0	0	0	0	0	0	0	0	0	0	1	0	0	0	0	0	0	0
CYQVTAPSC	0	0	0	0	0	0	0	0	0	0	1	0	0	0	0	0	0	0
CMQPLRCRC	0	0	0	0	0	0	0	0	0	0	1	0	0	0	0	0	0	0
CDSCRPH	0	0	0	0	0	0	0	0	0	0	1	0	0	0	0	0	0	0
CTVVVCCC	0	0	0	0	0	0	0	0	0	0	1	0	0	0	0	0	0	0
CSFEGLRRVAKLAAALE	0	0	0	0	0	0	0	0	0	0	1	0	0	0	0	0	0	0
CGCSAVNC	0	0	0	0	0	0	0	0	0	0	1	0	0	0	0	0	0	0
CANAHFLLAKLAAALE	0	0	0	0	0	0	0	0	0	0	1	0	0	0	0	0	0	0
CVHSTCQP	0	0	0	0	0	0	0	0	0	0	1	0	0	0	0	0	0	0
CGCGCLMIAKLAAALE	0	0	0	0	0	0	0	0	0	0	1	0	0	0	0	0	0	0
CGTFQPTSC	0	0	0	0	0	0	0	0	0	0	1	0	0	0	0	0	0	0
CARSGLRSAKLAAALE	0	0	0	0	0	0	0	0	0	0	1	0	0	0	0	0	0	0
CSAINTCVC	0	0	0	0	0	0	0	0	0	0	1	0	0	0	0	0	0	0
WLYCLM	0	0	0	0	0	0	0	0	0	0	1	0	0	0	0	0	0	0
CAMGKGGALLSLRPHSS	0	0	0	0	0	0	0	0	0	0	1	0	0	0	0	0	0	0
CGVIASSCC	0	0	0	0	0	0	0	0	0	0	1	0	0	0	0	0	0	0
CKHEL	0	0	0	0	0	0	0	0	0	0	1	0	0	0	0	0	0	0
CTDARARGLLSLRPHSS	0	0	0	0	0	0	0	0	0	0	1	0	0	0	0	0	0	0
CNSVHMVSAKLAAALE	0	0	0	0	0	0	0	0	0	0	1	0	0	0	0	0	0	0
CMTNRLCCAKLAAALE	0	0	0	0	0	0	0	0	0	0	1	0	0	0	0	0	0	0
CNREEPDYVLSLRPHSS	0	0	0	0	0	0	0	0	0	0	1	0	0	0	0	0	0	0
CRGGYGS	0	0	0	0	0	0	0	0	0	0	1	0	0	0	0	0	0	0
CPEAGDSGC	0	0	0	0	0	0	0	0	0	0	1	0	0	0	0	0	0	0
CVSNRSIIAKLAAALE	0	0	0	0	0	0	0	0	0	0	1	0	0	0	0	0	0	0
CSLLRCRSC	0	0	0	0	0	0	0	0	0	0	1	0	0	0	0	0	0	0
CEGNSPISVAKLAAALE	0	0	0	0	0	0	0	0	0	0	1	0	0	0	0	0	0	0
CLYIPTVIC	0	0	0	0	0	0	0	0	0	0	1	0	0	0	0	0	0	0
CPLELSKRC	0	0	0	0	0	0	0	0	0	0	1	0	0	0	0	0	0	0
CLVRKGLSAKLAAALE	0	0	0	0	0	0	0	0	0	0	1	0	0	0	0	0	0	0
CRASCY	0	0	0	0	0	0	0	0	0	0	1	0	0	0	0	0	0	0
CGIDARNRLLSLRPHSS	0	0	0	0	0	0	0	0	0	0	1	0	0	0	0	0	0	0
CPTRSSSC	0	0	0	0	0	0	0	0	0	0	1	0	0	0	0	0	0	0
CLGAS	0	0	0	0	0	0	0	0	0	0	1	0	0	0	0	0	0	0
WREDVGLAGAKLAAALE	0	0	0	0	0	0	0	0	0	0	1	0	0	0	0	0	0	0
CKSTEIGIAKLAAALE	0	0	0	0	0	0	0	0	0	0	1	0	0	0	0	0	0	0
CNRRELLRSAKLAAALE	0	0	0	0	0	0	0	0	0	0	1	0	0	0	0	0	0	0
CTDSTGGSAKLAAALE	0	0	0	0	0	0	0	0	0	0	1	0	0	0	0	0	0	0
CTSYGHVGWVAKLAAALE	0	0	0	0	0	0	0	0	0	0	1	0	0	0	0	0	0	0
CLVRRMRSC	0	0	0	0	0	0	0	0	0	0	1	0	0	0	0	0	0	0
CGILN	0	0	0	0	0	0	0	0	0	0	1	0	0	0	0	0	0	0
CDVSTASLLSLRPHSS	0	0	0	0	0	0	0	0	0	0	1	0	0	0	0	0	0	0
CVFPRSGCVLSLRPQA	0	0	0	0	0	0	0	0	0	0	1	0	0	0	0	0	0	0
CRRRIISGLLSLRPHSS	0	0	0	0	0	0	0	0	0	0	1	0	0	0	0	0	0	0
CDNRF	0	0	0	0	0	0	0	0	0	0	1	0	0	0	0	0	0	0
CPSDRTGLRLAKLAAALE	0	0	0	0	0	0	0	0	0	0	1	0	0	0	0	0	0	0
CHTQVVMIAKLAAALE	0	0	0	0	0	0	0	0	0	0	1	0	0	0	0	0	0	0
CENRVAWSVLSLRPHSS	0	0	0	0	0	0	0	0	0	0	1	0	0	0	0	0	0	0
CRALVMGLAKLAAALE	0	0	0	0	0	0	0	0	0	0	1	0	0	0	0	0	0	0
CQKAGGVVVAKLAAALE	0	0	0	0	0	0	0	0	0	0	1	0	0	0	0	0	0	0
CMRSLLRRSC	0	0	0	0	0	0	0	0	0	0	1	0	0	0	0	0	0	0
WAKCSVVSRPCFAKLAAALE	0	0	0	0	0	0	0	0	0	0	1	0	0	0	0	0	0	0
CRSEDRYSLSLRPHSS	0	0	0	0	0	0	0	0	0	0	1	0	0	0	0	0	0	0
CEVPLRSRAKLAAALE	0	0	0	0	0	0	0	0	0	0	1	0	0	0	0	0	0	0
CHIVVYGAKLAAALE	0	0	0	0	0	0	0	0	0	0	1	0	0	0	0	0	0	0
CRLGGVS	0	0	0	0	0	0	0	0	0	0	1	0	0	0	0	0	0	0
CDVYGGFVIAKLAAALE	0	0	0	0	0	0	0	0	0	0	1	0	0	0	0	0	0	0
CSNPESSKLLSLRPHSS	0	0	0	0	0	0	0	0	0	0	1	0	0	0	0	0	0	0
CHRGDYDVLLSLRPHSS	0	0	0	0	0	0	0	0	0	0	1	0	0	0	0	0	0	0
CNRCRVILAKLAAALE	0	0	0	0	0	0	0	0	0	0	1	0	0	0	0	0	0	0
CAKSACTNC	0	0	0	0	0	0	0	0	0	0	1	0	0	0	0	0	0	0
CMGPPAGGLLACGRTRV	0	0	0	0	0	0	0	0	0	0	1	0	0	0	0	0	0	0
CKTYPDPVC	0	0	0	0	0	0	0	0	0	0	1	0	0	0	0	0	0	0
CLRGGGFCAKLAAALE	0	0	0	0	0	0	0	0	0	0	1	0	0	0	0	0	0	0
CYALGVCAKLAAALE	0	0	0	0	0	0	0	0	0	0	1	0	0	0	0	0	0	0
CNGAGVGCLSAKLAAALE	0	0	0	0	0	0	0	0	0	0	1	0	0	0	0	0	0	0
CSNSVYARAKLAAALE	0	0	0	0	0	0	0	0	0	0	1	0	0	0	0	0	0	0
CTGAMLGGC	0	0	0	0	0	0	0	0	0	0	1	0	0	0	0	0	0	0
CGLLACCAKLAAALE	0	0	0	0	0	0	0	0	0	0	1	0	0	0	0	0	0	0
CKNFCWGSAKLAAALE	0	0	0	0	0	0	0	0	0	0	1	0	0	0	0	0	0	0
CQLGRYRTSAKLAAALE	0	0	0	0	0	0	0	0	0	0	1	0	0	0	0	0	0	0
CKSYRELFVLSCGRTRV	0	0	0	0	0	0	0	0	0	0	1	0	0	0	0	0	0	0
CPEYSKMSC	0	0	0	0	0	0	0	0	0	0	1	0	0	0	0	0	0	0
WPFCYDCAVLSLRPHSS	0	0	0	0	0	0	0	0	0	0	1	0	0	0	0	0	0	0
CMDTNLD	0	0	0	0	0	0	0	0	0	0	1	0	0	0	0	0	0	0
CDRVFETLC	0	0	0	0	0	0	0	0	0	0	1	0	0	0	0	0	0	0
CMLATLPQVLSLRPHSS	0	0	0	0	0	0	0	0	0	0	1	0	0	0	0	0	0	0
CRWRSE	0	0	0	0	0	0	0	0	0	0	1	0	0	0	0	0	0	0
CRSRRVDSC	0	0	0	0	0	0	0	0	0	0	1	0	0	0	0	0	0	0
CERKGLVSAKLAAALE	0	0	0	0	0	0	0	0	0	0	1	0	0	0	0	0	0	0
CYDGSMQSVLSLRPHSS	0	0	0	0	0	0	0	0	0	0	1	0	0	0	0	0	0	0
CRLRPASKC	0	0	0	0	0	0	0	0	0	0	1	0	0	0	0	0	0	0
CSVDRAVLLSLRPHSS	0	0	0	0	0	0	0	0	0	0	1	0	0	0	0	0	0	0
CRVTRSRSC	0	0	0	0	0	0	0	0	0	0	1	0	0	0	0	0	0	0
CCGESMKFLLSLRPHSS	0	0	0	0	0	0	0	0	0	0	1	0	0	0	0	0	0	0
CRLVDSIQC	0	0	0	0	0	0	0	0	0	0	1	0	0	0	0	0	0	0
CGIKVYESC	0	0	0	0	0	0	0	0	0	0	1	0	0	0	0	0	0	0
CRMGPPHSC	0	0	0	0	0	0	0	0	0	0	1	0	0	0	0	0	0	0
CSCVVASLLSLRPHSS	0	0	0	0	0	0	0	0	0	0	1	0	0	0	0	0	0	0
CHRPTRQRC	0	0	0	0	0	0	0	0	0	0	1	0	0	0	0	0	0	0
WLSASGSVVLSLRPQA	0	0	0	0	0	0	0	0	0	0	1	0	0	0	0	0	0	0
CLLIQSPNC	0	0	0	0	0	0	0	0	0	0	1	0	0	0	0	0	0	0
CSGVRALVLSLRQHSS	0	0	0	0	0	0	0	0	0	0	1	0	0	0	0	0	0	0
CEILTFFLVLSLRPHSS	0	0	0	0	0	0	0	0	0	0	1	0	0	0	0	0	0	0
CIMPMHVRC	0	0	0	0	0	0	0	0	0	0	1	0	0	0	0	0	0	0
CLVRSMIVLSLRPHSS	0	0	0	0	0	0	0	0	0	0	1	0	0	0	0	0	0	0
CGSRRWFVWC	0	0	0	0	0	0	0	0	0	0	1	0	0	0	0	0	0	0
CADARHWIAKLAAALE	0	0	0	0	0	0	0	0	0	0	1	0	0	0	0	0	0	0
CRNQTSGESAKLAAALE	0	0	0	0	0	0	0	0	0	0	1	0	0	0	0	0	0	0
WQYVDESRSAKLAAALE	0	0	0	0	0	0	0	0	0	0	1	0	0	0	0	0	0	0
CVLRYRI	0	0	0	0	0	0	0	0	0	0	1	0	0	0	0	0	0	0
CLMRVRIGAKLAAALE	0	0	0	0	0	0	0	0	0	0	1	0	0	0	0	0	0	0
WHWAVCD	0	0	0	0	0	0	0	0	0	0	1	0	0	0	0	0	0	0
ARFYEASC	0	0	0	0	0	0	0	0	0	0	1	0	0	0	0	0	0	0
CQGSNYITC	0	0	0	0	0	0	0	0	0	0	1	0	0	0	0	0	0	0
CSLYEPFKC	0	0	0	0	0	0	0	0	0	0	1	0	0	0	0	0	0	0
WLAF	0	0	0	0	0	0	0	0	0	0	1	0	0	0	0	0	0	0
CLLLVCRC	0	0	0	0	0	0	0	0	0	0	1	0	0	0	0	0	0	0
CQLLVPVQC	0	0	0	0	0	0	0	0	0	0	1	0	0	0	0	0	0	0
CPIAA	0	0	0	0	0	0	0	0	0	0	1	0	0	0	0	0	0	0
CNIIFKKVC	0	0	0	0	0	0	0	0	0	0	1	0	0	0	0	0	0	0
CGTGRGKKC	0	0	0	0	0	0	0	0	0	0	1	0	0	0	0	0	0	0
CFKRTSSALLSLRPHSS	0	0	0	0	0	0	0	0	0	0	1	0	0	0	0	0	0	0
CVRQSKGT	0	0	0	0	0	0	0	0	0	0	1	0	0	0	0	0	0	0
CGTCH	0	0	0	0	0	0	0	0	0	0	1	0	0	0	0	0	0	0
CSSTSSVPLLSLRPHSS	0	0	0	0	0	0	0	0	0	0	1	0	0	0	0	0	0	0
CTEEAGYDLLSLRPHSS	0	0	0	0	0	0	0	0	0	0	1	0	0	0	0	0	0	0
CNQVLENPVLSLRPHSS	0	0	0	0	0	0	0	0	0	0	1	0	0	0	0	0	0	0
CGFLSRWFAKLAAALE	0	0	0	0	0	0	0	0	0	0	1	0	0	0	0	0	0	0
CGRPFY	0	0	0	0	0	0	0	0	0	0	1	0	0	0	0	0	0	0
CAGDGVRLVAKLAGRTRV	0	0	0	0	0	0	0	0	0	0	1	0	0	0	0	0	0	0
CVLVGDHLC	0	0	0	0	0	0	0	0	0	0	1	0	0	0	0	0	0	0
CPTRSTDLLLSLRPHSS	0	0	0	0	0	0	0	0	0	0	1	0	0	0	0	0	0	0
CQLYLIENC	0	0	0	0	0	0	0	0	0	0	1	0	0	0	0	0	0	0
CVAGSAALVLSLRPHSS	0	0	0	0	0	0	0	0	0	0	1	0	0	0	0	0	0	0
CRSGHFMSC	0	0	0	0	0	0	0	0	0	0	1	0	0	0	0	0	0	0
CPGDTLRAVLSLRPHSS	0	0	0	0	0	0	0	0	0	0	1	0	0	0	0	0	0	0
CSQDFLVVVLSLRPHSS	0	0	0	0	0	0	0	0	0	0	1	0	0	0	0	0	0	0
WRSAEA	0	0	0	0	0	0	0	0	0	0	1	0	0	0	0	0	0	0
CRRLLAVSC	0	0	0	0	0	0	0	0	0	0	1	0	0	0	0	0	0	0
CVPSQGW	0	0	0	0	0	0	0	0	0	0	1	0	0	0	0	0	0	0
CRLRLFRSAKLAAALE	0	0	0	0	0	0	0	0	0	0	1	0	0	0	0	0	0	0
CEAASPFFVLSLRPHSS	0	0	0	0	0	0	0	0	0	0	1	0	0	0	0	0	0	0
CESPSWGWLLSLRPHSS	0	0	0	0	0	0	0	0	0	0	1	0	0	0	0	0	0	0
CEPKPHIFLLSLRPHSS	0	0	0	0	0	0	0	0	0	0	1	0	0	0	0	0	0	0
CNIVARSER	0	0	0	0	0	0	0	0	0	0	1	0	0	0	0	0	0	0
CTMKKRAAC	0	0	0	0	0	0	0	0	0	0	1	0	0	0	0	0	0	0
CNTVVRRPC	0	0	0	0	0	0	0	0	0	0	1	0	0	0	0	0	0	0
CDFNEHHILLSLRPHSS	0	0	0	0	0	0	0	0	0	0	1	0	0	0	0	0	0	0
CLRDTRGGVLSLRPHSS	0	0	0	0	0	0	0	0	0	0	1	0	0	0	0	0	0	0
CPLAQGEGVLSLRPHSS	0	0	0	0	0	0	0	0	0	0	1	0	0	0	0	0	0	0
CNHLSRRSC	0	0	0	0	0	0	0	0	0	0	1	0	0	0	0	0	0	0
CAKNLPFLAKLAAALE	0	0	0	0	0	0	0	0	0	0	1	0	0	0	0	0	0	0
CTANTTGFAKLAAALE	0	0	0	0	0	0	0	0	0	0	1	0	0	0	0	0	0	0
CSQPDTFALLSLRPHSS	0	0	0	0	0	0	0	0	0	0	1	0	0	0	0	0	0	0
CVLVEGLFLLSLRPHSS	0	0	0	0	0	0	0	0	0	0	1	0	0	0	0	0	0	0
CIDNMRRRVLSLRPHSS	0	0	0	0	0	0	0	0	0	0	1	0	0	0	0	0	0	0
CSSMLIDAC	0	0	0	0	0	0	0	0	0	0	1	0	0	0	0	0	0	0
CRSSVRVAKLAAALE	0	0	0	0	0	0	0	0	0	0	1	0	0	0	0	0	0	0
CVRHMGGGVLSLRPHSS	0	0	0	0	0	0	0	0	0	0	1	0	0	0	0	0	0	0
CGFVD	0	0	0	0	0	0	0	0	0	0	1	0	0	0	0	0	0	0
CAAECYRVC	0	0	0	0	0	0	0	0	0	0	1	0	0	0	0	0	0	0
CPEHPTMMC	0	0	0	0	0	0	0	0	0	0	1	0	0	0	0	0	0	0
CVIIRFRLAKLAAALE	0	0	0	0	0	0	0	0	0	0	1	0	0	0	0	0	0	0
VGVGKRAKLAAALE	0	0	0	0	0	0	0	0	0	0	1	0	0	0	0	0	0	0
CMSRGCFRGAKLAAALE	0	0	0	0	0	0	0	0	0	0	1	0	0	0	0	0	0	0
CQAHNSREC	0	0	0	0	0	0	0	0	0	0	1	0	0	0	0	0	0	0
CPTFKTDSAKLAAALE	0	0	0	0	0	0	0	0	0	0	1	0	0	0	0	0	0	0
CNLRR	0	0	0	0	0	0	0	0	0	0	1	0	0	0	0	0	0	0
CKAHLHTAC	0	0	0	0	0	0	0	0	0	0	1	0	0	0	0	0	0	0
CLISVVRLSAKLAAALE	0	0	0	0	0	0	0	0	0	0	1	0	0	0	0	0	0	0
CQAREGVYLLSLRQHSS	0	0	0	0	0	0	0	0	0	0	1	0	0	0	0	0	0	0
WQEVSWCFVLSLRPHSS	0	0	0	0	0	0	0	0	0	0	1	0	0	0	0	0	0	0
CSQEVLPSC	0	0	0	0	0	0	0	0	0	0	1	0	0	0	0	0	0	0
CSRVRSSTC	0	0	0	0	0	0	0	0	0	0	1	0	0	0	0	0	0	0
CGVESSACVLSLRPHSS	0	0	0	0	0	0	0	0	0	0	1	0	0	0	0	0	0	0
CMFRGEVGC	0	0	0	0	0	0	0	0	0	0	1	0	0	0	0	0	0	0
CRQLRDSCAKLAAALE	0	0	0	0	0	0	0	0	0	0	1	0	0	0	0	0	0	0
CHGSGDWYVLSLRPHSS	0	0	0	0	0	0	0	0	0	0	1	0	0	0	0	0	0	0
CTGESKRRAKLAAALE	0	0	0	0	0	0	0	0	0	0	1	0	0	0	0	0	0	0
CVTYRILSAKLAAALE	0	0	0	0	0	0	0	0	0	0	1	0	0	0	0	0	0	0
CRDANDSGLLSLRPHSS	0	0	0	0	0	0	0	0	0	0	1	0	0	0	0	0	0	0
CEVLADCMC	0	0	0	0	0	0	0	0	0	0	1	0	0	0	0	0	0	0
CDSCMV	0	0	0	0	0	0	0	0	0	0	1	0	0	0	0	0	0	0
WRGSV	0	0	0	0	0	0	0	0	0	0	1	0	0	0	0	0	0	0
CRGVPWLAC	0	0	0	0	0	0	0	0	0	0	1	0	0	0	0	0	0	0
CVVWAVIRLAKLAAALE	0	0	0	0	0	0	0	0	0	0	1	0	0	0	0	0	0	0
CQRIRSLMCAKLAAALE	0	0	0	0	0	0	0	0	0	0	1	0	0	0	0	0	0	0
CVRDESIIC	0	0	0	0	0	0	0	0	0	0	1	0	0	0	0	0	0	0
CQLFDEADLLSLRPHSS	0	0	0	0	0	0	0	0	0	0	1	0	0	0	0	0	0	0
CEVVG	0	0	0	0	0	0	0	0	0	0	1	0	0	0	0	0	0	0
CNAGC	0	0	0	0	0	0	0	0	0	0	1	0	0	0	0	0	0	0
CFSKDAGELLSLRPQA	0	0	0	0	0	0	0	0	0	0	1	0	0	0	0	0	0	0
CSNESGLSLLSLRPHSS	0	0	0	0	0	0	0	0	0	0	1	0	0	0	0	0	0	0
CHKSPGLRC	0	0	0	0	0	0	0	0	0	0	1	0	0	0	0	0	0	0
CIGYMFSLLSLRPHSS	0	0	0	0	0	0	0	0	0	0	1	0	0	0	0	0	0	0
CFLAESQGVLSLRPHSS	0	0	0	0	0	0	0	0	0	0	1	0	0	0	0	0	0	0
CDCMSLC	0	0	0	0	0	0	0	0	0	0	1	0	0	0	0	0	0	0
CGVSLRQSC	0	0	0	0	0	0	0	0	0	0	1	0	0	0	0	0	0	0
WHDRS	0	0	0	0	0	0	0	0	0	0	1	0	0	0	0	0	0	0
CCPDMRRVLSLRPHSS	0	0	0	0	0	0	0	0	0	0	1	0	0	0	0	0	0	0
CGNFRLGLC	0	0	0	0	0	0	0	0	0	0	1	0	0	0	0	0	0	0
CKPLAEALLLSLRPHSS	0	0	0	0	0	0	0	0	0	0	1	0	0	0	0	0	0	0
CTKSRK	0	0	0	0	0	0	0	0	0	0	1	0	0	0	0	0	0	0
CRSKLRSLAKLAAALE	0	0	0	0	0	0	0	0	0	0	1	0	0	0	0	0	0	0
CTYLRLFDQLAKLAAALE	0	0	0	0	0	0	0	0	0	0	1	0	0	0	0	0	0	0
CCSAY	0	0	0	0	0	0	0	0	0	0	1	0	0	0	0	0	0	0
CDACDVVRLLSLRPHSS	0	0	0	0	0	0	0	0	0	0	1	0	0	0	0	0	0	0
CSRKRGDSVLSLRPHSS	0	0	0	0	0	0	0	0	0	0	1	0	0	0	0	0	0	0
SRVVKQGLC	0	0	0	0	0	0	0	0	0	0	1	0	0	0	0	0	0	0
CMSYHISQC	0	0	0	0	0	0	0	0	0	0	1	0	0	0	0	0	0	0
CLIGLSRIAKLAAALE	0	0	0	0	0	0	0	0	0	0	1	0	0	0	0	0	0	0
CVCP	0	0	0	0	0	0	0	0	0	0	1	0	0	0	0	0	0	0
CIPGS	0	0	0	0	0	0	0	0	0	0	1	0	0	0	0	0	0	0
CRGPHP	0	0	0	0	0	0	0	0	0	0	1	0	0	0	0	0	0	0
CREGSFCVVLSLRPHSS	0	0	0	0	0	0	0	0	0	0	1	0	0	0	0	0	0	0
CCRSEALVC	0	0	0	0	0	0	0	0	0	0	1	0	0	0	0	0	0	0
CPKVKWRS	0	0	0	0	0	0	0	0	0	0	1	0	0	0	0	0	0	0
CSHRMDPTC	0	0	0	0	0	0	0	0	0	0	1	0	0	0	0	0	0	0
CVMGFSDEVLSLRPHSS	0	0	0	0	0	0	0	0	0	0	1	0	0	0	0	0	0	0
CRAERTSVLSLRPHSS	0	0	0	0	0	0	0	0	0	0	1	0	0	0	0	0	0	0
CWTAGGSEVLSLRPHSS	0	0	0	0	0	0	0	0	0	0	1	0	0	0	0	0	0	0
CQGSSGDDC	0	0	0	0	0	0	0	0	0	0	1	0	0	0	0	0	0	0
WQYR	0	0	0	0	0	0	0	0	0	0	1	0	0	0	0	0	0	0
CGRVRLRVAKLAAALE	0	0	0	0	0	0	0	0	0	0	1	0	0	0	0	0	0	0
CEDF	0	0	0	0	0	0	0	0	0	0	1	0	0	0	0	0	0	0
CETTVNLIC	0	0	0	0	0	0	0	0	0	0	1	0	0	0	0	0	0	0
CERANSYVC	0	0	0	0	0	0	0	0	0	0	1	0	0	0	0	0	0	0
CYGIRRLLAKLAAALE	0	0	0	0	0	0	0	0	0	0	1	0	0	0	0	0	0	0
CRTEEMLSVLSLRPHSS	0	0	0	0	0	0	0	0	0	0	1	0	0	0	0	0	0	0
CPSCSLEDCAKLAAALE	0	0	0	0	0	0	0	0	0	0	1	0	0	0	0	0	0	0
CRAVVGSSAKLAAALE	0	0	0	0	0	0	0	0	0	0	1	0	0	0	0	0	0	0
CVAVSLLAKLAAALE	0	0	0	0	0	0	0	0	0	0	1	0	0	0	0	0	0	0
CNRDISSFAKLAAALE	0	0	0	0	0	0	0	0	0	0	1	0	0	0	0	0	0	0
ASSSTK	0	0	0	0	0	0	0	0	0	0	1	0	0	0	0	0	0	0
CNSKVNLFLLSLRPHSS	0	0	0	0	0	0	0	0	0	0	1	0	0	0	0	0	0	0
WHCSSLVIDC	0	0	0	0	0	0	0	0	0	0	1	0	0	0	0	0	0	0
CTRLRVCVLSLRPHSS	0	0	0	0	0	0	0	0	0	0	1	0	0	0	0	0	0	0
CFGNAASLLLSLRPHSS	0	0	0	0	0	0	0	0	0	0	1	0	0	0	0	0	0	0
CSYLP	0	0	0	0	0	0	0	0	0	0	1	0	0	0	0	0	0	0
CSGVREGGVLSLRPHSS	0	0	0	0	0	0	0	0	0	0	1	0	0	0	0	0	0	0
CQLYQEGGSAKLAAALE	0	0	0	0	0	0	0	0	0	0	1	0	0	0	0	0	0	0
CHRSFSPAC	0	0	0	0	0	0	0	0	0	0	1	0	0	0	0	0	0	0
CKRSRTGQC	0	0	0	0	0	0	0	0	0	0	1	0	0	0	0	0	0	0
CFLCYLWGAKLAAALE	0	0	0	0	0	0	0	0	0	0	1	0	0	0	0	0	0	0
CDEEDSACVLSLRPHSS	0	0	0	0	0	0	0	0	0	0	1	0	0	0	0	0	0	0
CRVRSGMLLSLRPHSS	0	0	0	0	0	0	0	0	0	0	1	0	0	0	0	0	0	0
CSRSGGSIRAKLAGRTRV	0	0	0	0	0	0	0	0	0	0	1	0	0	0	0	0	0	0
CRGGRSEAC	0	0	0	0	0	0	0	0	0	0	1	0	0	0	0	0	0	0
CFFGSGVALLSLRPHSS	0	0	0	0	0	0	0	0	0	0	1	0	0	0	0	0	0	0
CTWSL	0	0	0	0	0	0	0	0	0	0	1	0	0	0	0	0	0	0
CIRLLGQVLSLRPHSS	0	0	0	0	0	0	0	0	0	0	1	0	0	0	0	0	0	0
CKTYVSYAGAKLAAALE	0	0	0	0	0	0	0	0	0	0	1	0	0	0	0	0	0	0
CPGPPDNTC	0	0	0	0	0	0	0	0	0	0	1	0	0	0	0	0	0	0
WRCL	0	0	0	0	0	0	0	0	0	0	1	0	0	0	0	0	0	0
LSFFFAC	0	0	0	0	0	0	0	0	0	0	1	0	0	0	0	0	0	0
SPVIRVLSLLSLRPHSS	0	0	0	0	0	0	0	0	0	0	1	0	0	0	0	0	0	0
CCGLYCVQC	0	0	0	0	0	0	0	0	0	0	1	0	0	0	0	0	0	0
CEWLGWGCAKLAAALE	0	0	0	0	0	0	0	0	0	0	1	0	0	0	0	0	0	0
CDRLVVR	0	0	0	0	0	0	0	0	0	0	1	0	0	0	0	0	0	0
CSDYGSGGC	0	0	0	0	0	0	0	0	0	0	1	0	0	0	0	0	0	0
WPEAGAEFLLSLRPHSS	0	0	0	0	0	0	0	0	0	0	1	0	0	0	0	0	0	0
CEFR	0	0	0	0	0	0	0	0	0	0	1	0	0	0	0	0	0	0
CGNRTRPPC	0	0	0	0	0	0	0	0	0	0	1	0	0	0	0	0	0	0
CNRSIDPQC	0	0	0	0	0	0	0	0	0	0	1	0	0	0	0	0	0	0
CDHKLRQIAKLAAALE	0	0	0	0	0	0	0	0	0	0	1	0	0	0	0	0	0	0
WPIRVRVGLLSLRPHSS	0	0	0	0	0	0	0	0	0	0	1	0	0	0	0	0	0	0
CSTTYPPILLSLRPHSS	0	0	0	0	0	0	0	0	0	0	1	0	0	0	0	0	0	0
CDFVD	0	0	0	0	0	0	0	0	0	0	1	0	0	0	0	0	0	0
CHDVIRLVRC	0	0	0	0	0	0	0	0	0	0	1	0	0	0	0	0	0	0
CPPAVMQVLLSLRPHSS	0	0	0	0	0	0	0	0	0	0	1	0	0	0	0	0	0	0
CGVVGRDWLAKLAAALE	0	0	0	0	0	0	0	0	0	0	1	0	0	0	0	0	0	0
CRPQLLQSAKLAAALE	0	0	0	0	0	0	0	0	0	0	1	0	0	0	0	0	0	0
CSPSDHRVAKLAAALE	0	0	0	0	0	0	0	0	0	0	1	0	0	0	0	0	0	0
CPAIGRVLC	0	0	0	0	0	0	0	0	0	0	1	0	0	0	0	0	0	0
CQTQLGIVAKLAAALE	0	0	0	0	0	0	0	0	0	0	1	0	0	0	0	0	0	0
CRPPTLVRAKLAAALE	0	0	0	0	0	0	0	0	0	0	1	0	0	0	0	0	0	0
CVAKVHVALLSLRPHSS	0	0	0	0	0	0	0	0	0	0	1	0	0	0	0	0	0	0
CRKRARFCAKLAAALE	0	0	0	0	0	0	0	0	0	0	1	0	0	0	0	0	0	0
CDGFLD	0	0	0	0	0	0	0	0	0	0	1	0	0	0	0	0	0	0
CGSWGSVDLLSLRPHSS	0	0	0	0	0	0	0	0	0	0	1	0	0	0	0	0	0	0
CDDNSILSAKLAAALE	0	0	0	0	0	0	0	0	0	0	1	0	0	0	0	0	0	0
CSPPP	0	0	0	0	0	0	0	0	0	0	1	0	0	0	0	0	0	0
CPGLCTGIC	0	0	0	0	0	0	0	0	0	0	1	0	0	0	0	0	0	0
CVSRLLAMVAKLAAALE	0	0	0	0	0	0	0	0	0	0	1	0	0	0	0	0	0	0
CSLRKYISAKLAAALE	0	0	0	0	0	0	0	0	0	0	1	0	0	0	0	0	0	0
CQEAGSAFLLSLRPHSS	0	0	0	0	0	0	0	0	0	0	1	0	0	0	0	0	0	0
CSSGRVYIAKLAAALE	0	0	0	0	0	0	0	0	0	0	1	0	0	0	0	0	0	0
CERTSVNFLLSLRPHSS	0	0	0	0	0	0	0	0	0	0	1	0	0	0	0	0	0	0
CLYARGIKC	0	0	0	0	0	0	0	0	0	0	1	0	0	0	0	0	0	0
CATVLRNFC	0	0	0	0	0	0	0	0	0	0	1	0	0	0	0	0	0	0
CQKTERGTC	0	0	0	0	0	0	0	0	0	0	1	0	0	0	0	0	0	0
CLRIRRIIAKLAAALE	0	0	0	0	0	0	0	0	0	0	1	0	0	0	0	0	0	0
CGLMSCTLC	0	0	0	0	0	0	0	0	0	0	1	0	0	0	0	0	0	0
CHSSRRSIAKLAAALE	0	0	0	0	0	0	0	0	0	0	1	0	0	0	0	0	0	0
CTTRDWPMC	0	0	0	0	0	0	0	0	0	0	1	0	0	0	0	0	0	0
CNKWGLRGAKLAAALD	0	0	0	0	0	0	0	0	0	0	1	0	0	0	0	0	0	0
CRFGEKRKC	0	0	0	0	0	0	0	0	0	0	1	0	0	0	0	0	0	0
CRTKGQYRGS	0	0	0	0	0	0	0	0	0	0	1	0	0	0	0	0	0	0
CRGAILLRAKLAAALE	0	0	0	0	0	0	0	0	0	0	1	0	0	0	0	0	0	0
CGISL	0	0	0	0	0	0	0	0	0	0	1	0	0	0	0	0	0	0
LHGGL	0	0	0	0	0	0	0	0	0	0	1	0	0	0	0	0	0	0
WPRSSRM	0	0	0	0	0	0	0	0	0	0	1	0	0	0	0	0	0	0
CKLIPLGVVLSLRPHSS	0	0	0	0	0	0	0	0	0	0	1	0	0	0	0	0	0	0
WLSWILRLGAKLAAALE	0	0	0	0	0	0	0	0	0	0	1	0	0	0	0	0	0	0
CYKHAGRIAKLAAALE	0	0	0	0	0	0	0	0	0	0	1	0	0	0	0	0	0	0
CKALSNTNC	0	0	0	0	0	0	0	0	0	0	1	0	0	0	0	0	0	0
CTAKHPR	0	0	0	0	0	0	0	0	0	0	1	0	0	0	0	0	0	0
CYKKGLAALLSLRPHSS	0	0	0	0	0	0	0	0	0	0	1	0	0	0	0	0	0	0
CLVRMFGCLLSLRPHSS	0	0	0	0	0	0	0	0	0	0	1	0	0	0	0	0	0	0
CSEPSYDEVAKLAAALE	0	0	0	0	0	0	0	0	0	0	1	0	0	0	0	0	0	0
CQVVAVRIRC	0	0	0	0	0	0	0	0	0	0	1	0	0	0	0	0	0	0
CRVSRGGELLSLRQHSS	0	0	0	0	0	0	0	0	0	0	1	0	0	0	0	0	0	0
CETYVTMFC	0	0	0	0	0	0	0	0	0	0	1	0	0	0	0	0	0	0
CGTVLR	0	0	0	0	0	0	0	0	0	0	1	0	0	0	0	0	0	0
CCSLESSAKLAAALE	0	0	0	0	0	0	0	0	0	0	1	0	0	0	0	0	0	0
CSRARVGEC	0	0	0	0	0	0	0	0	0	0	1	0	0	0	0	0	0	0
CFDWGD	0	0	0	0	0	0	0	0	0	0	1	0	0	0	0	0	0	0
CDLPFSAEVLSLRPHSS	0	0	0	0	0	0	0	0	0	0	1	0	0	0	0	0	0	0
CPDAV	0	0	0	0	0	0	0	0	0	0	1	0	0	0	0	0	0	0
CGGGSEIFKLLSLRPHSS	0	0	0	0	0	0	0	0	0	0	1	0	0	0	0	0	0	0
CSRSRIDVLAKLAAALE	0	0	0	0	0	0	0	0	0	0	1	0	0	0	0	0	0	0
CMRRLSFAC	0	0	0	0	0	0	0	0	0	0	1	0	0	0	0	0	0	0
CEPGGVYVLLSLRQHSS	0	0	0	0	0	0	0	0	0	0	1	0	0	0	0	0	0	0
CARYV	0	0	0	0	0	0	0	0	0	0	1	0	0	0	0	0	0	0
CTWWSWRSSC	0	0	0	0	0	0	0	0	0	0	1	0	0	0	0	0	0	0
LQWES	0	0	0	0	0	0	0	0	0	0	1	0	0	0	0	0	0	0
CSELNTSLVLSLRPHSS	0	0	0	0	0	0	0	0	0	0	1	0	0	0	0	0	0	0
CVCGMDVAAKLAAALE	0	0	0	0	0	0	0	0	0	0	1	0	0	0	0	0	0	0
CMVLRKVFVLSLRPHSS	0	0	0	0	0	0	0	0	0	0	1	0	0	0	0	0	0	0
CGNERRMKVLSLRPHSS	0	0	0	0	0	0	0	0	0	0	1	0	0	0	0	0	0	0
CRTNRRGSC	0	0	0	0	0	0	0	0	0	0	1	0	0	0	0	0	0	0
CSSPLGELLSLRPHSS	0	0	0	0	0	0	0	0	0	0	1	0	0	0	0	0	0	0
CFSPV	0	0	0	0	0	0	0	0	0	0	1	0	0	0	0	0	0	0
CVLIVICIAKLAAALE	0	0	0	0	0	0	0	0	0	0	1	0	0	0	0	0	0	0
CRETRSTRC	0	0	0	0	0	0	0	0	0	0	1	0	0	0	0	0	0	0
CTFAD	0	0	0	0	0	0	0	0	0	0	1	0	0	0	0	0	0	0
CNASKRLGAKLAAALE	0	0	0	0	0	0	0	0	0	0	1	0	0	0	0	0	0	0
CAFRNGGAVLSLRPHSS	0	0	0	0	0	0	0	0	0	0	1	0	0	0	0	0	0	0
CRCRGVAC	0	0	0	0	0	0	0	0	0	0	1	0	0	0	0	0	0	0
CPPNHLSDVS	0	0	0	0	0	0	0	0	0	0	1	0	0	0	0	0	0	0
CRERTKTHC	0	0	0	0	0	0	0	0	0	0	1	0	0	0	0	0	0	0
CSAKE	0	0	0	0	0	0	0	0	0	0	1	0	0	0	0	0	0	0
CSVSDRSAKLAAALE	0	0	0	0	0	0	0	0	0	0	1	0	0	0	0	0	0	0
CLSWVRDLLLSLRPHSS	0	0	0	0	0	0	0	0	0	0	1	0	0	0	0	0	0	0
CQPHRGGSVLSLRPHSS	0	0	0	0	0	0	0	0	0	0	1	0	0	0	0	0	0	0
CAQLGGASLLSLRPHSS	0	0	0	0	0	0	0	0	0	0	1	0	0	0	0	0	0	0
CEEPF	0	0	0	0	0	0	0	0	0	0	1	0	0	0	0	0	0	0
CRRRAISVAKLAAALE	0	0	0	0	0	0	0	0	0	0	1	0	0	0	0	0	0	0
CPGQAPTELLSLRPHSS	0	0	0	0	0	0	0	0	0	0	1	0	0	0	0	0	0	0
CRGVLRILAKLAAALE	0	0	0	0	0	0	0	0	0	0	1	0	0	0	0	0	0	0
CLFSG	0	0	0	0	0	0	0	0	0	0	1	0	0	0	0	0	0	0
CSRRQSGGLLSLRLHSS	0	0	0	0	0	0	0	0	0	0	1	0	0	0	0	0	0	0
CVVVYSLGVLSLRPHSS	0	0	0	0	0	0	0	0	0	0	1	0	0	0	0	0	0	0
CSRSYQFTC	0	0	0	0	0	0	0	0	0	0	1	0	0	0	0	0	0	0
CMRYFSEVVLSLRPHRV	0	0	0	0	0	0	0	0	0	0	1	0	0	0	0	0	0	0
CKSPVAISAKLAAALE	0	0	0	0	0	0	0	0	0	0	1	0	0	0	0	0	0	0
CIVGLC	0	0	0	0	0	0	0	0	0	0	1	0	0	0	0	0	0	0
CSSDRSVLSLRPHSS	0	0	0	0	0	0	0	0	0	0	1	0	0	0	0	0	0	0
CSEVI	0	0	0	0	0	0	0	0	0	0	1	0	0	0	0	0	0	0
CISVLIFSAKLAAALE	0	0	0	0	0	0	0	0	0	0	1	0	0	0	0	0	0	0
STMSVVAAYLLSLRPHSS	0	0	0	0	0	0	0	0	0	0	1	0	0	0	0	0	0	0
CRRLMHSRC	0	0	0	0	0	0	0	0	0	0	1	0	0	0	0	0	0	0
CDRLMRFCAKLAAALE	0	0	0	0	0	0	0	0	0	0	1	0	0	0	0	0	0	0
CTTSVYRTC	0	0	0	0	0	0	0	0	0	0	1	0	0	0	0	0	0	0
CERAM	0	0	0	0	0	0	0	0	0	0	1	0	0	0	0	0	0	0
CGRTKNNCAKLAAALE	0	0	0	0	0	0	0	0	0	0	1	0	0	0	0	0	0	0
CTRYKSYGVLSLRPQA	0	0	0	0	0	0	0	0	0	0	1	0	0	0	0	0	0	0
CHSALPRIC	0	0	0	0	0	0	0	0	0	0	1	0	0	0	0	0	0	0
CRQHRDVYLLSLRPHSS	0	0	0	0	0	0	0	0	0	0	1	0	0	0	0	0	0	0
CRRLARDHC	0	0	0	0	0	0	0	0	0	0	1	0	0	0	0	0	0	0
CRENGFPSC	0	0	0	0	0	0	0	0	0	0	1	0	0	0	0	0	0	0
CPTNDTCGC	0	0	0	0	0	0	0	0	0	0	1	0	0	0	0	0	0	0
CLLKIAGKLLSLRPHSS	0	0	0	0	0	0	0	0	0	0	1	0	0	0	0	0	0	0
CVQRGGCFCAKLAAALE	0	0	0	0	0	0	0	0	0	0	1	0	0	0	0	0	0	0
CRSVVAAYC	0	0	0	0	0	0	0	0	0	0	1	0	0	0	0	0	0	0
CQDVRTQTNC	0	0	0	0	0	0	0	0	0	0	1	0	0	0	0	0	0	0
CFRGRMSLC	0	0	0	0	0	0	0	0	0	0	1	0	0	0	0	0	0	0
CKFSLLLIAKLAAALE	0	0	0	0	0	0	0	0	0	0	1	0	0	0	0	0	0	0
CIMNNMVVVLSLRPHSS	0	0	0	0	0	0	0	0	0	0	1	0	0	0	0	0	0	0
CLGSSAFFVLSLRPHSS	0	0	0	0	0	0	0	0	0	0	1	0	0	0	0	0	0	0
CVRGLIFSAKLAAALE	0	0	0	0	0	0	0	0	0	0	1	0	0	0	0	0	0	0
CTSWRCLQC	0	0	0	0	0	0	0	0	0	0	1	0	0	0	0	0	0	0
CFDPVHNRC	0	0	0	0	0	0	0	0	0	0	1	0	0	0	0	0	0	0
CMSHEVGAKLAAALE	0	0	0	0	0	0	0	0	0	0	1	0	0	0	0	0	0	0
CRRHLGPEC	0	0	0	0	0	0	0	0	0	0	1	0	0	0	0	0	0	0
CGVEVHRIAKLAAALE	0	0	0	0	0	0	0	0	0	0	1	0	0	0	0	0	0	0
CESTNLRGAKLAAALE	0	0	0	0	0	0	0	0	0	0	1	0	0	0	0	0	0	0
CDPASSFVLACGRTRV	0	0	0	0	0	0	0	0	0	0	1	0	0	0	0	0	0	0
CEVNFWFCLLSLRPHSS	0	0	0	0	0	0	0	0	0	0	1	0	0	0	0	0	0	0
CTAGG	0	0	0	0	0	0	0	0	0	0	1	0	0	0	0	0	0	0
CTAGV	0	0	0	0	0	0	0	0	0	0	1	0	0	0	0	0	0	0
CKVSEIALLLSLRPHSS	0	0	0	0	0	0	0	0	0	0	1	0	0	0	0	0	0	0
CEDTSDGGVLSLRPHSS	0	0	0	0	0	0	0	0	0	0	1	0	0	0	0	0	0	0
CRRASAGDLLSLRPHSS	0	0	0	0	0	0	0	0	0	0	1	0	0	0	0	0	0	0
CVSKFVELAKLAAALE	0	0	0	0	0	0	0	0	0	0	1	0	0	0	0	0	0	0
CVLSNALYLLSLRPHSS	0	0	0	0	0	0	0	0	0	0	1	0	0	0	0	0	0	0
CHFFFSESLLSLRPHSS	0	0	0	0	0	0	0	0	0	0	1	0	0	0	0	0	0	0
CFDSSGDALLSLRPHSS	0	0	0	0	0	0	0	0	0	0	1	0	0	0	0	0	0	0
CFSKRLDLLSLRRTRV	0	0	0	0	0	0	0	0	0	0	1	0	0	0	0	0	0	0
CLSRLVVVLSLRPHSS	0	0	0	0	0	0	0	0	0	0	1	0	0	0	0	0	0	0
CARVMGF	0	0	0	0	0	0	0	0	0	0	1	0	0	0	0	0	0	0
CTDPLMFRAKLAAALE	0	0	0	0	0	0	0	0	0	0	1	0	0	0	0	0	0	0
CMASRERWC	0	0	0	0	0	0	0	0	0	0	1	0	0	0	0	0	0	0
CKLRDDRGCAKLAAALE	0	0	0	0	0	0	0	0	0	0	1	0	0	0	0	0	0	0
CAQLF	0	0	0	0	0	0	0	0	0	0	1	0	0	0	0	0	0	0
CSRRRGALVLSLRPHSS	0	0	0	0	0	0	0	0	0	0	1	0	0	0	0	0	0	0
CGFGGLVIAKLAAALE	0	0	0	0	0	0	0	0	0	0	1	0	0	0	0	0	0	0
CDYRGSSAC	0	0	0	0	0	0	0	0	0	0	1	0	0	0	0	0	0	0
CIRLCGDC	0	0	0	0	0	0	0	0	0	0	1	0	0	0	0	0	0	0
CLGLVMRIAKLAAALE	0	0	0	0	0	0	0	0	0	0	1	0	0	0	0	0	0	0
WQGGLFGALLSLRPHSS	0	0	0	0	0	0	0	0	0	0	1	0	0	0	0	0	0	0
CIPRLYEELLSLRPPLE	0	0	0	0	0	0	0	0	0	0	1	0	0	0	0	0	0	0
CENRRSMGAKLAAALE	0	0	0	0	0	0	0	0	0	0	1	0	0	0	0	0	0	0
CRGGVARGGAKLAAALE	0	0	0	0	0	0	0	0	0	0	1	0	0	0	0	0	0	0
CRRRTYFSVLSLRPHSS	0	0	0	0	0	0	0	0	0	0	1	0	0	0	0	0	0	0
CYRVALPPC	0	0	0	0	0	0	0	0	0	0	1	0	0	0	0	0	0	0
CPPEHCALC	0	0	0	0	0	0	0	0	0	0	1	0	0	0	0	0	0	0
CGATMGGVAKLAAALE	0	0	0	0	0	0	0	0	0	0	1	0	0	0	0	0	0	0
CGGEGE	0	0	0	0	0	0	0	0	0	0	1	0	0	0	0	0	0	0
CFLQLPSFC	0	0	0	0	0	0	0	0	0	0	1	0	0	0	0	0	0	0
WQAYACESLLSLRPHSS	0	0	0	0	0	0	0	0	0	0	1	0	0	0	0	0	0	0
CHYDFYGGLLSLRPHSS	0	0	0	0	0	0	0	0	0	0	1	0	0	0	0	0	0	0
CRRTRQREC	0	0	0	0	0	0	0	0	0	0	1	0	0	0	0	0	0	0
CGWDLRFLLAKLAAALE	0	0	0	0	0	0	0	0	0	0	1	0	0	0	0	0	0	0
CPLFWVSTDC	0	0	0	0	0	0	0	0	0	0	1	0	0	0	0	0	0	0
CYLLKSELC	0	0	0	0	0	0	0	0	0	0	1	0	0	0	0	0	0	0
CRGVLYEC	0	0	0	0	0	0	0	0	0	0	1	0	0	0	0	0	0	0
CVALLLAAKLAAALE	0	0	0	0	0	0	0	0	0	0	1	0	0	0	0	0	0	0
CMTDTRSRAKLAAALE	0	0	0	0	0	0	0	0	0	0	1	0	0	0	0	0	0	0
CALADLKDAKLAAALE	0	0	0	0	0	0	0	0	0	0	1	0	0	0	0	0	0	0
CLAES	0	0	0	0	0	0	0	0	0	0	1	0	0	0	0	0	0	0
CETGLRPCAKLAAALE	0	0	0	0	0	0	0	0	0	0	1	0	0	0	0	0	0	0
CRRSFA	0	0	0	0	0	0	0	0	0	0	1	0	0	0	0	0	0	0
CRPLMAKGC	0	0	0	0	0	0	0	0	0	0	1	0	0	0	0	0	0	0
CVRRATTYAKLAAASLANSPYAEPCKNSIRILALWCIFYLC	0	0	0	0	0	0	0	0	0	0	1	0	0	0	0	0	0	0
CGYLE	0	0	0	0	0	0	0	0	0	0	1	0	0	0	0	0	0	0
CMMIRVSVLSLRPHSS	0	0	0	0	0	0	0	0	0	0	1	0	0	0	0	0	0	0
CTQCLRVFAKLAAASLARTPRMKIARIRIRILASLRLLGSAKLAAALE	0	0	0	0	0	0	0	0	0	0	1	0	0	0	0	0	0	0
CTIVRYNLLSLRPHSS	0	0	0	0	0	0	0	0	0	0	1	0	0	0	0	0	0	0
CLSILTGVCAKLAAALE	0	0	0	0	0	0	0	0	0	0	1	0	0	0	0	0	0	0
WLESEYDDLLSLRPHSS	0	0	0	0	0	0	0	0	0	0	1	0	0	0	0	0	0	0
CRAKA	0	0	0	0	0	0	0	0	0	0	1	0	0	0	0	0	0	0
CPGWYSEGC	0	0	0	0	0	0	0	0	0	0	1	0	0	0	0	0	0	0
CRVMRSGRVLSLRPHSS	0	0	0	0	0	0	0	0	0	0	1	0	0	0	0	0	0	0
CSDMGAE	0	0	0	0	0	0	0	0	0	0	1	0	0	0	0	0	0	0
CDSSDLVQC	0	0	0	0	0	0	0	0	0	0	1	0	0	0	0	0	0	0
WPLGSSWIRAKLAAALE	0	0	0	0	0	0	0	0	0	0	1	0	0	0	0	0	0	0
CAKADGADFAKLAAALE	0	0	0	0	0	0	0	0	0	0	1	0	0	0	0	0	0	0
CNVE	0	0	0	0	0	0	0	0	0	0	1	0	0	0	0	0	0	0
CEGLSA	0	0	0	0	0	0	0	0	0	0	1	0	0	0	0	0	0	0
CLVRSLDDC	0	0	0	0	0	0	0	0	0	0	1	0	0	0	0	0	0	0
CSHLVRL	0	0	0	0	0	0	0	0	0	0	1	0	0	0	0	0	0	0
CASRSRQTCKLVAALE	0	0	0	0	0	0	0	0	0	0	1	0	0	0	0	0	0	0
CTCEEQVCLLSLRPHSS	0	0	0	0	0	0	0	0	0	0	1	0	0	0	0	0	0	0
CNATKEFFVLSLRPHSS	0	0	0	0	0	0	0	0	0	0	1	0	0	0	0	0	0	0
CKTATDNICLSLRPHSV	0	0	0	0	0	0	0	0	0	0	1	0	0	0	0	0	0	0
CTLVYG	0	0	0	0	0	0	0	0	0	0	1	0	0	0	0	0	0	0
CRAVAISFAKLAAALE	0	0	0	0	0	0	0	0	0	0	1	0	0	0	0	0	0	0
CVGDVSRC	0	0	0	0	0	0	0	0	0	0	1	0	0	0	0	0	0	0
CNGAVKEFVLSLRPHSS	0	0	0	0	0	0	0	0	0	0	1	0	0	0	0	0	0	0
CIGW	0	0	0	0	0	0	0	0	0	0	1	0	0	0	0	0	0	0
CVAYVSRLLSLRPHSS	0	0	0	0	0	0	0	0	0	0	1	0	0	0	0	0	0	0
CYSPPIGYC	0	0	0	0	0	0	0	0	0	0	1	0	0	0	0	0	0	0
CTVRMIKDCLLSLRPHSS	0	0	0	0	0	0	0	0	0	0	1	0	0	0	0	0	0	0
CRMD	0	0	0	0	0	0	0	0	0	0	1	0	0	0	0	0	0	0
CTEAL	0	0	0	0	0	0	0	0	0	0	1	0	0	0	0	0	0	0
CVACDVW	0	0	0	0	0	0	0	0	0	0	1	0	0	0	0	0	0	0
CSTRRVVSAKLAAALE	0	0	0	0	0	0	0	0	0	0	1	0	0	0	0	0	0	0
CVGVSSGGVLSLRPHSS	0	0	0	0	0	0	0	0	0	0	1	0	0	0	0	0	0	0
CMRHARRDC	0	0	0	0	0	0	0	0	0	0	1	0	0	0	0	0	0	0
CQWELTDACSAKLAAALE	0	0	0	0	0	0	0	0	0	0	1	0	0	0	0	0	0	0
CCLLR	0	0	0	0	0	0	0	0	0	0	1	0	0	0	0	0	0	0
WLSDLHC	0	0	0	0	0	0	0	0	0	0	1	0	0	0	0	0	0	0
CQRFRLKSC	0	0	0	0	0	0	0	0	0	0	1	0	0	0	0	0	0	0
CWFFVRRAKLAAALE	0	0	0	0	0	0	0	0	0	0	1	0	0	0	0	0	0	0
CHLSYTPQC	0	0	0	0	0	0	0	0	0	0	1	0	0	0	0	0	0	0
CVHSRLKIAKLAAALE	0	0	0	0	0	0	0	0	0	0	1	0	0	0	0	0	0	0
CGLRVADNC	0	0	0	0	0	0	0	0	0	0	1	0	0	0	0	0	0	0
CPAVTREGLLSLRPHSS	0	0	0	0	0	0	0	0	0	0	1	0	0	0	0	0	0	0
CVDSLPESC	0	0	0	0	0	0	0	0	0	0	1	0	0	0	0	0	0	0
CHSVSYIRAKLAAALE	0	0	0	0	0	0	0	0	0	0	1	0	0	0	0	0	0	0
CRPGGWGALLSLRPHSS	0	0	0	0	0	0	0	0	0	0	1	0	0	0	0	0	0	0
CKGLIDRRC	0	0	0	0	0	0	0	0	0	0	1	0	0	0	0	0	0	0
CPNLPKLPC	0	0	0	0	0	0	0	0	0	0	1	0	0	0	0	0	0	0
CLCSCSRSAKLAAALE	0	0	0	0	0	0	0	0	0	0	1	0	0	0	0	0	0	0
CGRVRILSAKLAAALE	0	0	0	0	0	0	0	0	0	0	1	0	0	0	0	0	0	0
CKRNLYSDC	0	0	0	0	0	0	0	0	0	0	1	0	0	0	0	0	0	0
ARLGR	0	0	0	0	0	0	0	0	0	0	1	0	0	0	0	0	0	0
CMFGRRRSAKLAAALE	0	0	0	0	0	0	0	0	0	0	1	0	0	0	0	0	0	0
CAAMCSSDC	0	0	0	0	0	0	0	0	0	0	1	0	0	0	0	0	0	0
CKQWRL	0	0	0	0	0	0	0	0	0	0	1	0	0	0	0	0	0	0
CVEVSVVMSAKLAAALE	0	0	0	0	0	0	0	0	0	0	1	0	0	0	0	0	0	0
CQTNVSLNC	0	0	0	0	0	0	0	0	0	0	1	0	0	0	0	0	0	0
CRKRRPAQC	0	0	0	0	0	0	0	0	0	0	1	0	0	0	0	0	0	0
WQDCSDAVIAKLAAALE	0	0	0	0	0	0	0	0	0	0	1	0	0	0	0	0	0	0
CAENHVMLAKLAAALE	0	0	0	0	0	0	0	0	0	0	1	0	0	0	0	0	0	0
CVRRCYVCVLSLRPHSS	0	0	0	0	0	0	0	0	0	0	1	0	0	0	0	0	0	0
CIQTLA	0	0	0	0	0	0	0	0	0	0	1	0	0	0	0	0	0	0
CAGVVRSIVLSLRPHSS	0	0	0	0	0	0	0	0	0	0	1	0	0	0	0	0	0	0
CSRVSGRHC	0	0	0	0	0	0	0	0	0	0	1	0	0	0	0	0	0	0
CMSRDVIIAKLAAALRV	0	0	0	0	0	0	0	0	0	0	1	0	0	0	0	0	0	0
CIGSKLVGLLSLRPHSS	0	0	0	0	0	0	0	0	0	0	1	0	0	0	0	0	0	0
CPQTHKPFLLSLRPHSS	0	0	0	0	0	0	0	0	0	0	1	0	0	0	0	0	0	0
CEAPVREVLSLRPHSS	0	0	0	0	0	0	0	0	0	0	1	0	0	0	0	0	0	0
CPSWSGHLC	0	0	0	0	0	0	0	0	0	0	1	0	0	0	0	0	0	0
CSEDGSASVLSLRPHSS	0	0	0	0	0	0	0	0	0	0	1	0	0	0	0	0	0	0
CGREVVLGVLSLRPHSS	0	0	0	0	0	0	0	0	0	0	1	0	0	0	0	0	0	0
CGYIRPPAC	0	0	0	0	0	0	0	0	0	0	1	0	0	0	0	0	0	0
CVGRSVSLLSLRPHSS	0	0	0	0	0	0	0	0	0	0	1	0	0	0	0	0	0	0
CTDSTGGEVLSLRPHSS	0	0	0	0	0	0	0	0	0	0	1	0	0	0	0	0	0	0
CAIILGSSC	0	0	0	0	0	0	0	0	0	0	1	0	0	0	0	0	0	0
CRDDAIVVAKLAAALE	0	0	0	0	0	0	0	0	0	0	1	0	0	0	0	0	0	0
CGLASAEELLSLRPHSS	0	0	0	0	0	0	0	0	0	0	1	0	0	0	0	0	0	0
CRRELFRC	0	0	0	0	0	0	0	0	0	0	1	0	0	0	0	0	0	0
CREVWLRLLSLRPHSS	0	0	0	0	0	0	0	0	0	0	1	0	0	0	0	0	0	0
CGLYAKLC	0	0	0	0	0	0	0	0	0	0	1	0	0	0	0	0	0	0
CRGLRSRFAKLAAALE	0	0	0	0	0	0	0	0	0	0	1	0	0	0	0	0	0	0
CGSSIVIVAKLAAALE	0	0	0	0	0	0	0	0	0	0	1	0	0	0	0	0	0	0
CGVHKFTGC	0	0	0	0	0	0	0	0	0	0	1	0	0	0	0	0	0	0
CGSLPLRAC	0	0	0	0	0	0	0	0	0	0	1	0	0	0	0	0	0	0
CSGGSTELC	0	0	0	0	0	0	0	0	0	0	1	0	0	0	0	0	0	0
CARPF	0	0	0	0	0	0	0	0	0	0	1	0	0	0	0	0	0	0
CLGAVGFAC	0	0	0	0	0	0	0	0	0	0	1	0	0	0	0	0	0	0
CMVDSNANC	0	0	0	0	0	0	0	0	0	0	1	0	0	0	0	0	0	0
CRDSKSPCCQACGRTRV	0	0	0	0	0	0	0	0	0	0	1	0	0	0	0	0	0	0
CTDADLSFLLSLRPHSS	0	0	0	0	0	0	0	0	0	0	1	0	0	0	0	0	0	0
AGSSFMWLAKLAAALE	0	0	0	0	0	0	0	0	0	0	1	0	0	0	0	0	0	0
CDRFSSGGLLSLRPHSS	0	0	0	0	0	0	0	0	0	0	1	0	0	0	0	0	0	0
WRASWSAAVLSLRPHSS	0	0	0	0	0	0	0	0	0	0	1	0	0	0	0	0	0	0
CSRSLIILAKLAAALE	0	0	0	0	0	0	0	0	0	0	1	0	0	0	0	0	0	0
CPGNRFYVLLSLRPHSS	0	0	0	0	0	0	0	0	0	0	1	0	0	0	0	0	0	0
CARMARAPLLSLRPHSS	0	0	0	0	0	0	0	0	0	0	1	0	0	0	0	0	0	0
CQVCSNVSC	0	0	0	0	0	0	0	0	0	0	1	0	0	0	0	0	0	0
CENYIAK	0	0	0	0	0	0	0	0	0	0	1	0	0	0	0	0	0	0
CNMGTEGVC	0	0	0	0	0	0	0	0	0	0	1	0	0	0	0	0	0	0
CFAMGKSNC	0	0	0	0	0	0	0	0	0	0	1	0	0	0	0	0	0	0
CRGYG	0	0	0	0	0	0	0	0	0	0	1	0	0	0	0	0	0	0
CGNTAWRQC	0	0	0	0	0	0	0	0	0	0	1	0	0	0	0	0	0	0
CGEVGVSLVLSLRPHSS	0	0	0	0	0	0	0	0	0	0	1	0	0	0	0	0	0	0
CVGLVEYYVAKLAAALE	0	0	0	0	0	0	0	0	0	0	1	0	0	0	0	0	0	0
CVADD	0	0	0	0	0	0	0	0	0	0	1	0	0	0	0	0	0	0
CRFRSSLLAKLAAALE	0	0	0	0	0	0	0	0	0	0	1	0	0	0	0	0	0	0
CALRLRDRAKLAAALE	0	0	0	0	0	0	0	0	0	0	1	0	0	0	0	0	0	0
CVSTEY	0	0	0	0	0	0	0	0	0	0	1	0	0	0	0	0	0	0
CCTERDLFAKLAAALE	0	0	0	0	0	0	0	0	0	0	1	0	0	0	0	0	0	0
CTPMTYS	0	0	0	0	0	0	0	0	0	0	1	0	0	0	0	0	0	0
CLLGRLYVLSLRPHSS	0	0	0	0	0	0	0	0	0	0	1	0	0	0	0	0	0	0
CNRKTQRCAKLAAALE	0	0	0	0	0	0	0	0	0	0	1	0	0	0	0	0	0	0
CWMRSSKIC	0	0	0	0	0	0	0	0	0	0	1	0	0	0	0	0	0	0
CENLSLVRAKLAAALE	0	0	0	0	0	0	0	0	0	0	1	0	0	0	0	0	0	0
CRAEGLFCVLSLRPHSS	0	0	0	0	0	0	0	0	0	0	1	0	0	0	0	0	0	0
CVREPSPLAKLAAALE	0	0	0	0	0	0	0	0	0	0	1	0	0	0	0	0	0	0
CSSAGYDC	0	0	0	0	0	0	0	0	0	0	1	0	0	0	0	0	0	0
CSSPMPSVLLSLRPHSS	0	0	0	0	0	0	0	0	0	0	1	0	0	0	0	0	0	0
CYRPVGKGVLSLRPHSS	0	0	0	0	0	0	0	0	0	0	1	0	0	0	0	0	0	0
LRFSDTPVC	0	0	0	0	0	0	0	0	0	0	1	0	0	0	0	0	0	0
CGALPAVLC	0	0	0	0	0	0	0	0	0	0	1	0	0	0	0	0	0	0
CRGADED	0	0	0	0	0	0	0	0	0	0	1	0	0	0	0	0	0	0
CIPRDIPKLLSLRPHSS	0	0	0	0	0	0	0	0	0	0	1	0	0	0	0	0	0	0
CPHMANIPVLSLRPHSS	0	0	0	0	0	0	0	0	0	0	1	0	0	0	0	0	0	0
CKSPRRAPAKLAAALE	0	0	0	0	0	0	0	0	0	0	1	0	0	0	0	0	0	0
CTAMHNSFAKLAAALE	0	0	0	0	0	0	0	0	0	0	1	0	0	0	0	0	0	0
CKLKTTSWLLSLRPHSS	0	0	0	0	0	0	0	0	0	0	1	0	0	0	0	0	0	0
CLPKGRPCLLSLRPHSS	0	0	0	0	0	0	0	0	0	0	1	0	0	0	0	0	0	0
CHGSSV	0	0	0	0	0	0	0	0	0	0	1	0	0	0	0	0	0	0
CTELYE	0	0	0	0	0	0	0	0	0	0	1	0	0	0	0	0	0	0
CKPLAEAFVAKLAAALE	0	0	0	0	0	0	0	0	0	0	1	0	0	0	0	0	0	0
LQLD	0	0	0	0	0	0	0	0	0	0	1	0	0	0	0	0	0	0
CGGYWWVWFAKLAAALE	0	0	0	0	0	0	0	0	0	0	1	0	0	0	0	0	0	0
CEWSGSY	0	0	0	0	0	0	0	0	0	0	1	0	0	0	0	0	0	0
CSRLSDAVLSLRPHSS	0	0	0	0	0	0	0	0	0	0	1	0	0	0	0	0	0	0
CKLTSRCGAKLAAALE	0	0	0	0	0	0	0	0	0	0	1	0	0	0	0	0	0	0
CGWFLRGVRC	0	0	0	0	0	0	0	0	0	0	1	0	0	0	0	0	0	0
CRTTWVYC	0	0	0	0	0	0	0	0	0	0	1	0	0	0	0	0	0	0
CSPRLRGVLSLRPHSS	0	0	0	0	0	0	0	0	0	0	1	0	0	0	0	0	0	0
CMSSLRVLLSLRPHSS	0	0	0	0	0	0	0	0	0	0	1	0	0	0	0	0	0	0
CVEMVRAWC	0	0	0	0	0	0	0	0	0	0	1	0	0	0	0	0	0	0
CLGDWG	0	0	0	0	0	0	0	0	0	0	1	0	0	0	0	0	0	0
CSNVRWDKC	0	0	0	0	0	0	0	0	0	0	1	0	0	0	0	0	0	0
WQEWVCVFRAKLAAALE	0	0	0	0	0	0	0	0	0	0	1	0	0	0	0	0	0	0
CIVADHGRLLSLRPHSS	0	0	0	0	0	0	0	0	0	0	1	0	0	0	0	0	0	0
CSNKNDVYLAKLAAALE	0	0	0	0	0	0	0	0	0	0	1	0	0	0	0	0	0	0
CNDEEPIMC	0	0	0	0	0	0	0	0	0	0	1	0	0	0	0	0	0	0
CQSGFAYFVRKSCGRKLSTPYYAHAGKNSIRILAVILLLVFAKLAAALE	0	0	0	0	0	0	0	0	0	0	1	0	0	0	0	0	0	0
CSKVRGFMIC	0	0	0	0	0	0	0	0	0	0	1	0	0	0	0	0	0	0
CSEVLLRVAKLAAALE	0	0	0	0	0	0	0	0	0	0	1	0	0	0	0	0	0	0
CTVITGHEVAKLAAALE	0	0	0	0	0	0	0	0	0	0	1	0	0	0	0	0	0	0
CRSWSI	0	0	0	0	0	0	0	0	0	0	1	0	0	0	0	0	0	0
CQCTVCVVLLSLRPHSS	0	0	0	0	0	0	0	0	0	0	1	0	0	0	0	0	0	0
CRGRGLWLKC	0	0	0	0	0	0	0	0	0	0	1	0	0	0	0	0	0	0
CKTTGD	0	0	0	0	0	0	0	0	0	0	1	0	0	0	0	0	0	0
CDDWGC	0	0	0	0	0	0	0	0	0	0	1	0	0	0	0	0	0	0
CVSSQRGAKLAAALE	0	0	0	0	0	0	0	0	0	0	1	0	0	0	0	0	0	0
CFVDKGESIAKLAAALE	0	0	0	0	0	0	0	0	0	0	1	0	0	0	0	0	0	0
CRKSQRRSAKLAAALE	0	0	0	0	0	0	0	0	0	0	1	0	0	0	0	0	0	0
CRIERRSAKLAAALE	0	0	0	0	0	0	0	0	0	0	1	0	0	0	0	0	0	0
CSATSSRLAKLAAALE	0	0	0	0	0	0	0	0	0	0	1	0	0	0	0	0	0	0
CTRSLAVSLIAKLAAALE	0	0	0	0	0	0	0	0	0	0	1	0	0	0	0	0	0	0
CDTLRRFPC	0	0	0	0	0	0	0	0	0	0	1	0	0	0	0	0	0	0
CIQRRGMTSLLSLRPHSS	0	0	0	0	0	0	0	0	0	0	1	0	0	0	0	0	0	0
WRFWFVRRSLLSLRPHSS	0	0	0	0	0	0	0	0	0	0	1	0	0	0	0	0	0	0
CVVRDG	0	0	0	0	0	0	0	0	0	0	1	0	0	0	0	0	0	0
CVVGDV	0	0	0	0	0	0	0	0	0	0	1	0	0	0	0	0	0	0
CLLLRRRVAKLADALE	0	0	0	0	0	0	0	0	0	0	1	0	0	0	0	0	0	0
WREYAC	0	0	0	0	0	0	0	0	0	0	1	0	0	0	0	0	0	0
CDAIRWHAC	0	0	0	0	0	0	0	0	0	0	1	0	0	0	0	0	0	0
CGRHSLGGLLSLRPHSS	0	0	0	0	0	0	0	0	0	0	1	0	0	0	0	0	0	0
CLPPFRLLIAKLAAALE	0	0	0	0	0	0	0	0	0	0	1	0	0	0	0	0	0	0
CSPKLFSFLLSLRPHSS	0	0	0	0	0	0	0	0	0	0	1	0	0	0	0	0	0	0
CSAKKIGDLLSLRPHSS	0	0	0	0	0	0	0	0	0	0	1	0	0	0	0	0	0	0
CIEGDDMSAKLAAALE	0	0	0	0	0	0	0	0	0	0	1	0	0	0	0	0	0	0
CRAIPGMSC	0	0	0	0	0	0	0	0	0	0	1	0	0	0	0	0	0	0
CGGAD	0	0	0	0	0	0	0	0	0	0	1	0	0	0	0	0	0	0
CENGFGGELLSLRPHSS	0	0	0	0	0	0	0	0	0	0	1	0	0	0	0	0	0	0
CIQSRG	0	0	0	0	0	0	0	0	0	0	1	0	0	0	0	0	0	0
CMRSRLWC	0	0	0	0	0	0	0	0	0	0	1	0	0	0	0	0	0	0
CLSIPVTRC	0	0	0	0	0	0	0	0	0	0	1	0	0	0	0	0	0	0
CGAERYAISRC	0	0	0	0	0	0	0	0	0	0	1	0	0	0	0	0	0	0
CPVSVDCVLSLRPHSS	0	0	0	0	0	0	0	0	0	0	1	0	0	0	0	0	0	0
CILSVIGC	0	0	0	0	0	0	0	0	0	0	1	0	0	0	0	0	0	0
CKDGTVRRAKLAAALE	0	0	0	0	0	0	0	0	0	0	1	0	0	0	0	0	0	0
CSRRSVQ	0	0	0	0	0	0	0	0	0	0	1	0	0	0	0	0	0	0
CVGEAECDVLSLRPHSS	0	0	0	0	0	0	0	0	0	0	1	0	0	0	0	0	0	0
CSSPRVSCAKLAAALE	0	0	0	0	0	0	0	0	0	0	1	0	0	0	0	0	0	0
CRLHMKHIC	0	0	0	0	0	0	0	0	0	0	1	0	0	0	0	0	0	0
CAGSSGTRC	0	0	0	0	0	0	0	0	0	0	1	0	0	0	0	0	0	0
CKYCSCRVLSLRTHSSN	0	0	0	0	0	0	0	0	0	0	1	0	0	0	0	0	0	0
CSNCRWSSLLSLRPHSS	0	0	0	0	0	0	0	0	0	0	1	0	0	0	0	0	0	0
CVARWAKLTC	0	0	0	0	0	0	0	0	0	0	1	0	0	0	0	0	0	0
CPGNMHRSC	0	0	0	0	0	0	0	0	0	0	1	0	0	0	0	0	0	0
CKTRAWMFAKLAAALE	0	0	0	0	0	0	0	0	0	0	1	0	0	0	0	0	0	0
CRRKAIRFAKLAAALE	0	0	0	0	0	0	0	0	0	0	1	0	0	0	0	0	0	0
CDLVTIIKC	0	0	0	0	0	0	0	0	0	0	1	0	0	0	0	0	0	0
CVVVGGRSAKLAAALE	0	0	0	0	0	0	0	0	0	0	1	0	0	0	0	0	0	0
CRLIRRRSAKLAAALE	0	0	0	0	0	0	0	0	0	0	1	0	0	0	0	0	0	0
CSSRTRSWC	0	0	0	0	0	0	0	0	0	0	1	0	0	0	0	0	0	0
CVRWLICLAKLAAALE	0	0	0	0	0	0	0	0	0	0	1	0	0	0	0	0	0	0
CGNANTLGVLSLRPHSS	0	0	0	0	0	0	0	0	0	0	1	0	0	0	0	0	0	0
CSQDCSPRC	0	0	0	0	0	0	0	0	0	0	1	0	0	0	0	0	0	0
CERGARCRC	0	0	0	0	0	0	0	0	0	0	1	0	0	0	0	0	0	0
CEMPMTTFC	0	0	0	0	0	0	0	0	0	0	1	0	0	0	0	0	0	0
CTRTARNMFLLSLRPHSS	0	0	0	0	0	0	0	0	0	0	1	0	0	0	0	0	0	0
WHVRFLVMSAKLAAALE	0	0	0	0	0	0	0	0	0	0	1	0	0	0	0	0	0	0
CYGNRGSVVLSLRPHSS	0	0	0	0	0	0	0	0	0	0	1	0	0	0	0	0	0	0
CLPGD	0	0	0	0	0	0	0	0	0	0	1	0	0	0	0	0	0	0
CLEMGTTQLLSLRPHSS	0	0	0	0	0	0	0	0	0	0	1	0	0	0	0	0	0	0
CLITNANRAKLAAALE	0	0	0	0	0	0	0	0	0	0	1	0	0	0	0	0	0	0
CVRFRGVLSLRPHSS	0	0	0	0	0	0	0	0	0	0	1	0	0	0	0	0	0	0
CSGSRRRKLLSLRPHSS	0	0	0	0	0	0	0	0	0	0	1	0	0	0	0	0	0	0
CHKTDWLMLSLRPHSS	0	0	0	0	0	0	0	0	0	0	1	0	0	0	0	0	0	0
CNVKSKIRC	0	0	0	0	0	0	0	0	0	0	1	0	0	0	0	0	0	0
CEISSALDLLSLRPHSS	0	0	0	0	0	0	0	0	0	0	1	0	0	0	0	0	0	0
CSNGSAFFLLSLRPHSS	0	0	0	0	0	0	0	0	0	0	1	0	0	0	0	0	0	0
CRRSGVGTC	0	0	0	0	0	0	0	0	0	0	1	0	0	0	0	0	0	0
CFRAQSEAC	0	0	0	0	0	0	0	0	0	0	1	0	0	0	0	0	0	0
CYTLVMGSC	0	0	0	0	0	0	0	0	0	0	1	0	0	0	0	0	0	0
CDLLGSSC	0	0	0	0	0	0	0	0	0	0	1	0	0	0	0	0	0	0
CQATH	0	0	0	0	0	0	0	0	0	0	1	0	0	0	0	0	0	0
LQFCMRIICAKLAAALE	0	0	0	0	0	0	0	0	0	0	1	0	0	0	0	0	0	0
LPAVSFFHYC	0	0	0	0	0	0	0	0	0	0	1	0	0	0	0	0	0	0
CTEGVMLQC	0	0	0	0	0	0	0	0	0	0	1	0	0	0	0	0	0	0
CRWIRR	0	0	0	0	0	0	0	0	0	0	1	0	0	0	0	0	0	0
CVHTVGGCAKLAAALE	0	0	0	0	0	0	0	0	0	0	1	0	0	0	0	0	0	0
CKSSVDHVAKLAAALE	0	0	0	0	0	0	0	0	0	0	1	0	0	0	0	0	0	0
CEACVVLGSAKLAAALE	0	0	0	0	0	0	0	0	0	0	1	0	0	0	0	0	0	0
CILPSAVGCAKLAAALE	0	0	0	0	0	0	0	0	0	0	1	0	0	0	0	0	0	0
CHDYSASFC	0	0	0	0	0	0	0	0	0	0	1	0	0	0	0	0	0	0
SRFRVNAHDC	0	0	0	0	0	0	0	0	0	0	1	0	0	0	0	0	0	0
CCSYDRSCAKLAAALE	0	0	0	0	0	0	0	0	0	0	1	0	0	0	0	0	0	0
CTAGFCYEVLSLRPHSS	0	0	0	0	0	0	0	0	0	0	1	0	0	0	0	0	0	0
CALARKHWC	0	0	0	0	0	0	0	0	0	0	1	0	0	0	0	0	0	0
CAGSGSTSAC	0	0	0	0	0	0	0	0	0	0	1	0	0	0	0	0	0	0
LQVRLLW	0	0	0	0	0	0	0	0	0	0	1	0	0	0	0	0	0	0
CFGTDASPC	0	0	0	0	0	0	0	0	0	0	1	0	0	0	0	0	0	0
CLTLQSYC	0	0	0	0	0	0	0	0	0	0	1	0	0	0	0	0	0	0
CSWLRIYVAKLAAALE	0	0	0	0	0	0	0	0	0	0	1	0	0	0	0	0	0	0
CAYGFGVSLLSLRPHSS	0	0	0	0	0	0	0	0	0	0	1	0	0	0	0	0	0	0
CSTSLRLIAKLAAALE	0	0	0	0	0	0	0	0	0	0	1	0	0	0	0	0	0	0
CQGLKRLGLLSLRPHSS	0	0	0	0	0	0	0	0	0	0	1	0	0	0	0	0	0	0
CDTVGSSLLAKLAAALE	0	0	0	0	0	0	0	0	0	0	1	0	0	0	0	0	0	0
CGDSYVVEVLSLRPHSS	0	0	0	0	0	0	0	0	0	0	1	0	0	0	0	0	0	0
CTGDADWGIAKLAAALE	0	0	0	0	0	0	0	0	0	0	1	0	0	0	0	0	0	0
CECEFLVRVAKLAAALE	0	0	0	0	0	0	0	0	0	0	1	0	0	0	0	0	0	0
CVQNCIWSAKLAAALE	0	0	0	0	0	0	0	0	0	0	1	0	0	0	0	0	0	0
REDEGSWVLSLRRTRV	0	0	0	0	0	0	0	0	0	0	1	0	0	0	0	0	0	0
CMGC	0	0	0	0	0	0	0	0	0	0	1	0	0	0	0	0	0	0
CLDEMSQLLSLRPHSS	0	0	0	0	0	0	0	0	0	0	1	0	0	0	0	0	0	0
CLRPDRDTC	0	0	0	0	0	0	0	0	0	0	1	0	0	0	0	0	0	0
CDETLRIRAKLAAALE	0	0	0	0	0	0	0	0	0	0	1	0	0	0	0	0	0	0
CIRGRRLSAKLAAALE	0	0	0	0	0	0	0	0	0	0	1	0	0	0	0	0	0	0
CLPCRLVIAKLAAALE	0	0	0	0	0	0	0	0	0	0	1	0	0	0	0	0	0	0
WQAGVA	0	0	0	0	0	0	0	0	0	0	1	0	0	0	0	0	0	0
CHGLMCMSAKLAAALE	0	0	0	0	0	0	0	0	0	0	1	0	0	0	0	0	0	0
CSFFGFEYVLSLRPHSS	0	0	0	0	0	0	0	0	0	0	1	0	0	0	0	0	0	0
CPAYEACILLSLRPHSS	0	0	0	0	0	0	0	0	0	0	1	0	0	0	0	0	0	0
CEGFV	0	0	0	0	0	0	0	0	0	0	1	0	0	0	0	0	0	0
CSFENALNC	0	0	0	0	0	0	0	0	0	0	1	0	0	0	0	0	0	0
CDHVEAYHC	0	0	0	0	0	0	0	0	0	0	1	0	0	0	0	0	0	0
CPTSLCAVLSLRPHSS	0	0	0	0	0	0	0	0	0	0	1	0	0	0	0	0	0	0
CRHTSDFSVLSLRPHSS	0	0	0	0	0	0	0	0	0	0	1	0	0	0	0	0	0	0
CTNSSAGCSC	0	0	0	0	0	0	0	0	0	0	1	0	0	0	0	0	0	0
CGDVVRGAC	0	0	0	0	0	0	0	0	0	0	1	0	0	0	0	0	0	0
CHDETYSIMC	0	0	0	0	0	0	0	0	0	0	1	0	0	0	0	0	0	0
CRCVSGYC	0	0	0	0	0	0	0	0	0	0	1	0	0	0	0	0	0	0
CMCARLDAKLAAALE	0	0	0	0	0	0	0	0	0	0	1	0	0	0	0	0	0	0
CGDVWSATC	0	0	0	0	0	0	0	0	0	0	1	0	0	0	0	0	0	0
CTPSSRLLAKLAAALE	0	0	0	0	0	0	0	0	0	0	1	0	0	0	0	0	0	0
CLTPHYAPVLSLRPHSS	0	0	0	0	0	0	0	0	0	0	1	0	0	0	0	0	0	0
CCRRRISCFC	0	0	0	0	0	0	0	0	0	0	1	0	0	0	0	0	0	0
CRGFGCVSVLSLRPHSS	0	0	0	0	0	0	0	0	0	0	1	0	0	0	0	0	0	0
CSGAPLGCVLSLRPHSS	0	0	0	0	0	0	0	0	0	0	1	0	0	0	0	0	0	0
CPKVRIFSAKLAAALE	0	0	0	0	0	0	0	0	0	0	1	0	0	0	0	0	0	0
CLKTPEDGAKLAAALE	0	0	0	0	0	0	0	0	0	0	1	0	0	0	0	0	0	0
CPRSGFVYVAKLAAVTRV	0	0	0	0	0	0	0	0	0	0	1	0	0	0	0	0	0	0
CFDKIMAFLLSLRPHSS	0	0	0	0	0	0	0	0	0	0	1	0	0	0	0	0	0	0
ALLRRSGRAKLAAALE	0	0	0	0	0	0	0	0	0	0	1	0	0	0	0	0	0	0
CSVLMILCAKLAAALE	0	0	0	0	0	0	0	0	0	0	1	0	0	0	0	0	0	0
CEDEGSAISAKLAAALE	0	0	0	0	0	0	0	0	0	0	1	0	0	0	0	0	0	0
CFKEQKVDLLSLRPHSS	0	0	0	0	0	0	0	0	0	0	1	0	0	0	0	0	0	0
CMEHHITRVLSLRPHSS	0	0	0	0	0	0	0	0	0	0	1	0	0	0	0	0	0	0
WQYYS	0	0	0	0	0	0	0	0	0	0	1	0	0	0	0	0	0	0
CGRRSLVPC	0	0	0	0	0	0	0	0	0	0	1	0	0	0	0	0	0	0
CRGGY	0	0	0	0	0	0	0	0	0	0	1	0	0	0	0	0	0	0
CSGTGRLCAKLAAALE	0	0	0	0	0	0	0	0	0	0	1	0	0	0	0	0	0	0
CVLEDLLIVLSLRPHSS	0	0	0	0	0	0	0	0	0	0	1	0	0	0	0	0	0	0
CRQPGIVNC	0	0	0	0	0	0	0	0	0	0	1	0	0	0	0	0	0	0
CLDYKHGLLSLRPHSS	0	0	0	0	0	0	0	0	0	0	1	0	0	0	0	0	0	0
CMLVSDGQFAKLAAALE	0	0	0	0	0	0	0	0	0	0	1	0	0	0	0	0	0	0
CDRVLGGFLLSLRPHSS	0	0	0	0	0	0	0	0	0	0	1	0	0	0	0	0	0	0
WHLDDGRLGLLSLRPHSS	0	0	0	0	0	0	0	0	0	0	1	0	0	0	0	0	0	0
CTNDKGSVC	0	0	0	0	0	0	0	0	0	0	1	0	0	0	0	0	0	0
CSYRSSGSC	0	0	0	0	0	0	0	0	0	0	1	0	0	0	0	0	0	0
CWRGCAGALLSLRPHSS	0	0	0	0	0	0	0	0	0	0	1	0	0	0	0	0	0	0
CSGSTWSWC	0	0	0	0	0	0	0	0	0	0	1	0	0	0	0	0	0	0
CYTIRLRCAKLAAALE	0	0	0	0	0	0	0	0	0	0	1	0	0	0	0	0	0	0
CMAGNRILC	0	0	0	0	0	0	0	0	0	0	1	0	0	0	0	0	0	0
CRRRIGRVLSLRPHSS	0	0	0	0	0	0	0	0	0	0	1	0	0	0	0	0	0	0
CKREYRERNC	0	0	0	0	0	0	0	0	0	0	1	0	0	0	0	0	0	0
CGMVWGNKC	0	0	0	0	0	0	0	0	0	0	1	0	0	0	0	0	0	0
CVSVVWEVAKLAAALE	0	0	0	0	0	0	0	0	0	0	1	0	0	0	0	0	0	0
CRAQARICLLSLRPHSS	0	0	0	0	0	0	0	0	0	0	1	0	0	0	0	0	0	0
CHEGLLVMRSC	0	0	0	0	0	0	0	0	0	0	1	0	0	0	0	0	0	0
CSGCSVAC	0	0	0	0	0	0	0	0	0	0	1	0	0	0	0	0	0	0
CSMVVIFSAKLAAALE	0	0	0	0	0	0	0	0	0	0	1	0	0	0	0	0	0	0
CEPEPFCRC	0	0	0	0	0	0	0	0	0	0	1	0	0	0	0	0	0	0
CISSNVGAKLAAGLE	0	0	0	0	0	0	0	0	0	0	1	0	0	0	0	0	0	0
CSIAPKR	0	0	0	0	0	0	0	0	0	0	1	0	0	0	0	0	0	0
CCSVCHDELLSLRPHSS	0	0	0	0	0	0	0	0	0	0	1	0	0	0	0	0	0	0
CFSPRRPRC	0	0	0	0	0	0	0	0	0	0	1	0	0	0	0	0	0	0
CRVHAMRC	0	0	0	0	0	0	0	0	0	0	1	0	0	0	0	0	0	0
CFVDGLGSAKLAAALE	0	0	0	0	0	0	0	0	0	0	1	0	0	0	0	0	0	0
CGAIGRHIPAC	0	0	0	0	0	0	0	0	0	0	1	0	0	0	0	0	0	0
CGAIYTTEC	0	0	0	0	0	0	0	0	0	0	1	0	0	0	0	0	0	0
CVPRQCQ	0	0	0	0	0	0	0	0	0	0	1	0	0	0	0	0	0	0
CVCEYRIQC	0	0	0	0	0	0	0	0	0	0	1	0	0	0	0	0	0	0
CFRKTVWS	0	0	0	0	0	0	0	0	0	0	1	0	0	0	0	0	0	0
CLYVSTKC	0	0	0	0	0	0	0	0	0	0	1	0	0	0	0	0	0	0
CRLRGGLRVLSLRPHSS	0	0	0	0	0	0	0	0	0	0	1	0	0	0	0	0	0	0
CKVPPRA	0	0	0	0	0	0	0	0	0	0	1	0	0	0	0	0	0	0
LRGERGVIRAC	0	0	0	0	0	0	0	0	0	0	1	0	0	0	0	0	0	0
CSSVYGSSC	0	0	0	0	0	0	0	0	0	0	1	0	0	0	0	0	0	0
CIELQPTSLLSLRPHSS	0	0	0	0	0	0	0	0	0	0	1	0	0	0	0	0	0	0
CNRAEAEAVLSLRPHSS	0	0	0	0	0	0	0	0	0	0	1	0	0	0	0	0	0	0
CTRRLRDVLSLRPHSS	0	0	0	0	0	0	0	0	0	0	1	0	0	0	0	0	0	0
CRASRRIQC	0	0	0	0	0	0	0	0	0	0	1	0	0	0	0	0	0	0
CHHPVF	0	0	0	0	0	0	0	0	0	0	1	0	0	0	0	0	0	0
CNSFRRTSC	0	0	0	0	0	0	0	0	0	0	1	0	0	0	0	0	0	0
CHANQQTFC	0	0	0	0	0	0	0	0	0	0	1	0	0	0	0	0	0	0
CDISSMC	0	0	0	0	0	0	0	0	0	0	1	0	0	0	0	0	0	0
CGGALAAVVLSLRPHSS	0	0	0	0	0	0	0	0	0	0	1	0	0	0	0	0	0	0
CFGCGGLMC	0	0	0	0	0	0	0	0	0	0	1	0	0	0	0	0	0	0
CRGTSWGQLLSLRPHSS	0	0	0	0	0	0	0	0	0	0	1	0	0	0	0	0	0	0
CRVVDEKC	0	0	0	0	0	0	0	0	0	0	1	0	0	0	0	0	0	0
WSV	0	0	0	0	0	0	0	0	0	0	1	0	0	0	0	0	0	0
CDVRDLCSVLSLRPHSS	0	0	0	0	0	0	0	0	0	0	1	0	0	0	0	0	0	0
CTPKYGPGLLSLRPHSS	0	0	0	0	0	0	0	0	0	0	1	0	0	0	0	0	0	0
RLSTNAPNC	0	0	0	0	0	0	0	0	0	0	1	0	0	0	0	0	0	0
CLVRAIDIAKLAAALE	0	0	0	0	0	0	0	0	0	0	1	0	0	0	0	0	0	0
CRRLAEITC	0	0	0	0	0	0	0	0	0	0	1	0	0	0	0	0	0	0
CSEMNDWWVLSLRPHSS	0	0	0	0	0	0	0	0	0	0	1	0	0	0	0	0	0	0
CAVRLKCTC	0	0	0	0	0	0	0	0	0	0	1	0	0	0	0	0	0	0
CPDYGEC	0	0	0	0	0	0	0	0	0	0	1	0	0	0	0	0	0	0
CTKDCCVEVLSLRPHSS	0	0	0	0	0	0	0	0	0	0	1	0	0	0	0	0	0	0
CQLIVIRAKLAAALE	0	0	0	0	0	0	0	0	0	0	1	0	0	0	0	0	0	0
CGSSGRTSC	0	0	0	0	0	0	0	0	0	0	1	0	0	0	0	0	0	0
LPGS	0	0	0	0	0	0	0	0	0	0	1	0	0	0	0	0	0	0
CRTGLWILC	0	0	0	0	0	0	0	0	0	0	1	0	0	0	0	0	0	0
CISDESHLC	0	0	0	0	0	0	0	0	0	0	1	0	0	0	0	0	0	0
CPSAQVSSLLSLRPHSS	0	0	0	0	0	0	0	0	0	0	1	0	0	0	0	0	0	0
CVWRMIVAKLAAALE	0	0	0	0	0	0	0	0	0	0	1	0	0	0	0	0	0	0
CEHDSYGLC	0	0	0	0	0	0	0	0	0	0	1	0	0	0	0	0	0	0
CVDVTCF	0	0	0	0	0	0	0	0	0	0	1	0	0	0	0	0	0	0
CVEGSLAELAKLGGRHSS	0	0	0	0	0	0	0	0	0	0	1	0	0	0	0	0	0	0
CEGGGFLSVAKLAAALE	0	0	0	0	0	0	0	0	0	0	1	0	0	0	0	0	0	0
CTGVEG	0	0	0	0	0	0	0	0	0	0	1	0	0	0	0	0	0	0
CNLDQRHSCYACGRTRV	0	0	0	0	0	0	0	0	0	0	1	0	0	0	0	0	0	0
CAEKSLDRC	0	0	0	0	0	0	0	0	0	0	1	0	0	0	0	0	0	0
CSLWFDAAVLSLRPHSS	0	0	0	0	0	0	0	0	0	0	1	0	0	0	0	0	0	0
CTRRVLRLLSLRPHSS	0	0	0	0	0	0	0	0	0	0	1	0	0	0	0	0	0	0
CMQPFRVCAKLAAALE	0	0	0	0	0	0	0	0	0	0	1	0	0	0	0	0	0	0
CDYVVLGLLSLRPHSS	0	0	0	0	0	0	0	0	0	0	1	0	0	0	0	0	0	0
CELRKTSMC	0	0	0	0	0	0	0	0	0	0	1	0	0	0	0	0	0	0
CHRRMKLLAKLAAALE	0	0	0	0	0	0	0	0	0	0	1	0	0	0	0	0	0	0
CSAERE	0	0	0	0	0	0	0	0	0	0	1	0	0	0	0	0	0	0
CHSRRGADVLSLRPHSS	0	0	0	0	0	0	0	0	0	0	1	0	0	0	0	0	0	0
CPRNPTVDLLSLRPHSS	0	0	0	0	0	0	0	0	0	0	1	0	0	0	0	0	0	0
CERSGLGFVLSLRPHSS	0	0	0	0	0	0	0	0	0	0	1	0	0	0	0	0	0	0
CESIRRGCAKLAAALE	0	0	0	0	0	0	0	0	0	0	1	0	0	0	0	0	0	0
CIQE	0	0	0	0	0	0	0	0	0	0	1	0	0	0	0	0	0	0
CYLGHWSEC	0	0	0	0	0	0	0	0	0	0	1	0	0	0	0	0	0	0
CGERSVMQC	0	0	0	0	0	0	0	0	0	0	1	0	0	0	0	0	0	0
RVRPS	0	0	0	0	0	0	0	0	0	0	1	0	0	0	0	0	0	0
CASMTNKTC	0	0	0	0	0	0	0	0	0	0	1	0	0	0	0	0	0	0
CPVGLSGVVLSLRPHSS	0	0	0	0	0	0	0	0	0	0	1	0	0	0	0	0	0	0
CTTDLRHC	0	0	0	0	0	0	0	0	0	0	1	0	0	0	0	0	0	0
CSCTVLTLC	0	0	0	0	0	0	0	0	0	0	1	0	0	0	0	0	0	0
CPTIF	0	0	0	0	0	0	0	0	0	0	1	0	0	0	0	0	0	0
LRFFC	0	0	0	0	0	0	0	0	0	0	1	0	0	0	0	0	0	0
CEGRVLRCAKLAAALE	0	0	0	0	0	0	0	0	0	0	1	0	0	0	0	0	0	0
CFFSYCSALLSLRPHSS	0	0	0	0	0	0	0	0	0	0	1	0	0	0	0	0	0	0
CLKAGSLLGC	0	0	0	0	0	0	0	0	0	0	1	0	0	0	0	0	0	0
CNSFGLGFVLSLRPHSS	0	0	0	0	0	0	0	0	0	0	1	0	0	0	0	0	0	0
CGSESV	0	0	0	0	0	0	0	0	0	0	1	0	0	0	0	0	0	0
CKCGRWGSAKLAAALE	0	0	0	0	0	0	0	0	0	0	1	0	0	0	0	0	0	0
CSQDPADLLLSLRPHSS	0	0	0	0	0	0	0	0	0	0	1	0	0	0	0	0	0	0
CMSVLRV	0	0	0	0	0	0	0	0	0	0	1	0	0	0	0	0	0	0
CVGRFRRSQC	0	0	0	0	0	0	0	0	0	0	1	0	0	0	0	0	0	0
CAPRAIDVLS	0	0	0	0	0	0	0	0	0	0	1	0	0	0	0	0	0	0
CGLVLDLAKLAAALE	0	0	0	0	0	0	0	0	0	0	1	0	0	0	0	0	0	0
CARADEG	0	0	0	0	0	0	0	0	0	0	1	0	0	0	0	0	0	0
CITLVGFWLLSLRPHSS	0	0	0	0	0	0	0	0	0	0	1	0	0	0	0	0	0	0
CRNSPSSGLLSLRPHSS	0	0	0	0	0	0	0	0	0	0	1	0	0	0	0	0	0	0
CDGSYGFVLLSLRPHSS	0	0	0	0	0	0	0	0	0	0	1	0	0	0	0	0	0	0
WQYCESVVVLSLRPHSS	0	0	0	0	0	0	0	0	0	0	1	0	0	0	0	0	0	0
CEETSQGGAKLAAALE	0	0	0	0	0	0	0	0	0	0	1	0	0	0	0	0	0	0
CSRRS	0	0	0	0	0	0	0	0	0	0	1	0	0	0	0	0	0	0
CRLRCRAC	0	0	0	0	0	0	0	0	0	0	1	0	0	0	0	0	0	0
CRRATLIVLSLRPHSS	0	0	0	0	0	0	0	0	0	0	1	0	0	0	0	0	0	0
CASSERELLLSLRPHSS	0	0	0	0	0	0	0	0	0	0	1	0	0	0	0	0	0	0
CVGLRGDAVLSLRPHSS	0	0	0	0	0	0	0	0	0	0	1	0	0	0	0	0	0	0
CPLAFLSDLLSLRPHSS	0	0	0	0	0	0	0	0	0	0	1	0	0	0	0	0	0	0
CRVALC	0	0	0	0	0	0	0	0	0	0	1	0	0	0	0	0	0	0
CPSRYL	0	0	0	0	0	0	0	0	0	0	1	0	0	0	0	0	0	0
CDLDCDYLLLSLRPHSS	0	0	0	0	0	0	0	0	0	0	1	0	0	0	0	0	0	0
CGYGSRKFC	0	0	0	0	0	0	0	0	0	0	1	0	0	0	0	0	0	0
CVIVCRVVAKLAAALE	0	0	0	0	0	0	0	0	0	0	1	0	0	0	0	0	0	0
CNGVCRSLLSLRPHSS	0	0	0	0	0	0	0	0	0	0	1	0	0	0	0	0	0	0
ACIRLVETC	0	0	0	0	0	0	0	0	0	0	1	0	0	0	0	0	0	0
CTIPGVYDLLSLRPHSS	0	0	0	0	0	0	0	0	0	0	1	0	0	0	0	0	0	0
CGNAPSRGC	0	0	0	0	0	0	0	0	0	0	1	0	0	0	0	0	0	0
CSSLLGRHC	0	0	0	0	0	0	0	0	0	0	1	0	0	0	0	0	0	0
CLFFFLSLIAKLAAALE	0	0	0	0	0	0	0	0	0	0	1	0	0	0	0	0	0	0
CSRRGRLLAKLAAALE	0	0	0	0	0	0	0	0	0	0	1	0	0	0	0	0	0	0
CGRRLVV	0	0	0	0	0	0	0	0	0	0	1	0	0	0	0	0	0	0
CGYDWMRGAKLAAALE	0	0	0	0	0	0	0	0	0	0	1	0	0	0	0	0	0	0
CGTTPRGYLLSLRPHSS	0	0	0	0	0	0	0	0	0	0	1	0	0	0	0	0	0	0
CRLEEY	0	0	0	0	0	0	0	0	0	0	1	0	0	0	0	0	0	0
CISKTVYLLSLRPHSS	0	0	0	0	0	0	0	0	0	0	1	0	0	0	0	0	0	0
CPSSIQNGLLSLRPHSS	0	0	0	0	0	0	0	0	0	0	1	0	0	0	0	0	0	0
CRLGSVALLSLRPHSS	0	0	0	0	0	0	0	0	0	0	1	0	0	0	0	0	0	0
CEDKFDFLSAKLAAALE	0	0	0	0	0	0	0	0	0	0	1	0	0	0	0	0	0	0
CQTARKTKVLSLRPHSS	0	0	0	0	0	0	0	0	0	0	1	0	0	0	0	0	0	0
CRRLTLSDC	0	0	0	0	0	0	0	0	0	0	1	0	0	0	0	0	0	0
CTLSSGYVLSLRPHSS	0	0	0	0	0	0	0	0	0	0	1	0	0	0	0	0	0	0
SRRVSGRSAKLAAALE	0	0	0	0	0	0	0	0	0	0	1	0	0	0	0	0	0	0
CEWSTNATC	0	0	0	0	0	0	0	0	0	0	1	0	0	0	0	0	0	0
CVRIQHTAC	0	0	0	0	0	0	0	0	0	0	1	0	0	0	0	0	0	0
CHSDVRVLSAKLAAALE	0	0	0	0	0	0	0	0	0	0	1	0	0	0	0	0	0	0
ALLWGGIVAKLAAALE	0	0	0	0	0	0	0	0	0	0	1	0	0	0	0	0	0	0
CHLQRQSSVLSLRPHSS	0	0	0	0	0	0	0	0	0	0	1	0	0	0	0	0	0	0
CISRGLIVLSLRPHSS	0	0	0	0	0	0	0	0	0	0	1	0	0	0	0	0	0	0
CVPSTIEGLLSLRPHSS	0	0	0	0	0	0	0	0	0	0	1	0	0	0	0	0	0	0
CSTEEVLEVLSLRPHSS	0	0	0	0	0	0	0	0	0	0	1	0	0	0	0	0	0	0
CPTGEVSRELLSLRPHSS	0	0	0	0	0	0	0	0	0	0	1	0	0	0	0	0	0	0
CYMSIRMLAKLAAALE	0	0	0	0	0	0	0	0	0	0	1	0	0	0	0	0	0	0
CFPTLSGTR	0	0	0	0	0	0	0	0	0	0	1	0	0	0	0	0	0	0
CVVSLAC	0	0	0	0	0	0	0	0	0	0	1	0	0	0	0	0	0	0
CVLSCKKTC	0	0	0	0	0	0	0	0	0	0	1	0	0	0	0	0	0	0
CLGAAGVALLSLRPHSS	0	0	0	0	0	0	0	0	0	0	1	0	0	0	0	0	0	0
CNGDRVFGC	0	0	0	0	0	0	0	0	0	0	1	0	0	0	0	0	0	0
CYVRQRIRLAKLAAALE	0	0	0	0	0	0	0	0	0	0	1	0	0	0	0	0	0	0
CGVLSLSAALE	0	0	0	0	0	0	0	0	0	0	1	0	0	0	0	0	0	0
CRPLSP	0	0	0	0	0	0	0	0	0	0	1	0	0	0	0	0	0	0
CHVPDSSWQLLSLRPHSS	0	0	0	0	0	0	0	0	0	0	1	0	0	0	0	0	0	0
CVDVMIVVAKLAAALE	0	0	0	0	0	0	0	0	0	0	1	0	0	0	0	0	0	0
CTQSMETQC	0	0	0	0	0	0	0	0	0	0	1	0	0	0	0	0	0	0
CNLGMSFKLAKLAAALE	0	0	0	0	0	0	0	0	0	0	1	0	0	0	0	0	0	0
CNSQSEWS	0	0	0	0	0	0	0	0	0	0	1	0	0	0	0	0	0	0
CRSGRGDNVLSLRPHSS	0	0	0	0	0	0	0	0	0	0	1	0	0	0	0	0	0	0
CRGFLSYYVLSLRPHSS	0	0	0	0	0	0	0	0	0	0	1	0	0	0	0	0	0	0
CCRRADGSAKLAAALE	0	0	0	0	0	0	0	0	0	0	1	0	0	0	0	0	0	0
CYRIAP	0	0	0	0	0	0	0	0	0	0	1	0	0	0	0	0	0	0
CKAWGCVLGAKLAAALE	0	0	0	0	0	0	0	0	0	0	1	0	0	0	0	0	0	0
CKAPRRMVAELAAALE	0	0	0	0	0	0	0	0	0	0	1	0	0	0	0	0	0	0
CVLACSRGAKLAAALE	0	0	0	0	0	0	0	0	0	0	1	0	0	0	0	0	0	0
CHKTGVRCAKLAAALE	0	0	0	0	0	0	0	0	0	0	1	0	0	0	0	0	0	0
CRVVWLGVLC	0	0	0	0	0	0	0	0	0	0	1	0	0	0	0	0	0	0
CDVPSAERFAKLAAALE	0	0	0	0	0	0	0	0	0	0	1	0	0	0	0	0	0	0
CAVSIFVLAKLAAALE	0	0	0	0	0	0	0	0	0	0	1	0	0	0	0	0	0	0
CRHSDTLSVLSLRPHSS	0	0	0	0	0	0	0	0	0	0	1	0	0	0	0	0	0	0
CDSVDEPVC	0	0	0	0	0	0	0	0	0	0	1	0	0	0	0	0	0	0
CRYSAIAVAKLAAALE	0	0	0	0	0	0	0	0	0	0	1	0	0	0	0	0	0	0
CKKGGVYLVLSLRPHSS	0	0	0	0	0	0	0	0	0	0	1	0	0	0	0	0	0	0
CVRESGALLSLRPHSS	0	0	0	0	0	0	0	0	0	0	1	0	0	0	0	0	0	0
CYDKSRSDC	0	0	0	0	0	0	0	0	0	0	1	0	0	0	0	0	0	0
CRVTRVTFAKLAAALE	0	0	0	0	0	0	0	0	0	0	1	0	0	0	0	0	0	0
CRRHSHNIC	0	0	0	0	0	0	0	0	0	0	1	0	0	0	0	0	0	0
WLCEGIRAKLAAALE	0	0	0	0	0	0	0	0	0	0	1	0	0	0	0	0	0	0
CELEVASGLLSLRPHSS	0	0	0	0	0	0	0	0	0	0	1	0	0	0	0	0	0	0
CGISRADQC	0	0	0	0	0	0	0	0	0	0	1	0	0	0	0	0	0	0
CDNTPEVVC	0	0	0	0	0	0	0	0	0	0	1	0	0	0	0	0	0	0
CCASRKADC	0	0	0	0	0	0	0	0	0	0	1	0	0	0	0	0	0	0
CGVRNSNPC	0	0	0	0	0	0	0	0	0	0	1	0	0	0	0	0	0	0
CLGCSVYLLSLRPHSS	0	0	0	0	0	0	0	0	0	0	1	0	0	0	0	0	0	0
CHFRNACPC	0	0	0	0	0	0	0	0	0	0	1	0	0	0	0	0	0	0
CHEYQHSNVLSLRPHSS	0	0	0	0	0	0	0	0	0	0	1	0	0	0	0	0	0	0
CGHPMVPMC	0	0	0	0	0	0	0	0	0	0	1	0	0	0	0	0	0	0
CRLVVLGSDC	0	0	0	0	0	0	0	0	0	0	1	0	0	0	0	0	0	0
CVGECSC	0	0	0	0	0	0	0	0	0	0	1	0	0	0	0	0	0	0
CRVAVLCIAKLAAALE	0	0	0	0	0	0	0	0	0	0	1	0	0	0	0	0	0	0
CPRERHMRC	0	0	0	0	0	0	0	0	0	0	1	0	0	0	0	0	0	0
CGLY	0	0	0	0	0	0	0	0	0	0	1	0	0	0	0	0	0	0
CGLH	0	0	0	0	0	0	0	0	0	0	1	0	0	0	0	0	0	0
CQEAALKKLLSLRPHSS	0	0	0	0	0	0	0	0	0	0	1	0	0	0	0	0	0	0
CWEVIRVSC	0	0	0	0	0	0	0	0	0	0	1	0	0	0	0	0	0	0
CGKVVGAVC	0	0	0	0	0	0	0	0	0	0	1	0	0	0	0	0	0	0
CGNEITQTC	0	0	0	0	0	0	0	0	0	0	1	0	0	0	0	0	0	0
CLCCGVKC	0	0	0	0	0	0	0	0	0	0	1	0	0	0	0	0	0	0
CDALRSPPC	0	0	0	0	0	0	0	0	0	0	1	0	0	0	0	0	0	0
CLVSQ	0	0	0	0	0	0	0	0	0	0	1	0	0	0	0	0	0	0
CRGLGG	0	0	0	0	0	0	0	0	0	0	1	0	0	0	0	0	0	0
CKNAREY	0	0	0	0	0	0	0	0	0	0	1	0	0	0	0	0	0	0
CAQAGYF	0	0	0	0	0	0	0	0	0	0	1	0	0	0	0	0	0	0
CYVKVIVVAKLAAALE	0	0	0	0	0	0	0	0	0	0	1	0	0	0	0	0	0	0
CGNDGASCC	0	0	0	0	0	0	0	0	0	0	1	0	0	0	0	0	0	0
CASPFLLIAKLAAALE	0	0	0	0	0	0	0	0	0	0	1	0	0	0	0	0	0	0
CRLSSQELAKLAAALE	0	0	0	0	0	0	0	0	0	0	1	0	0	0	0	0	0	0
CSTVEV	0	0	0	0	0	0	0	0	0	0	1	0	0	0	0	0	0	0
CTSIGESDLLSLRPHSS	0	0	0	0	0	0	0	0	0	0	1	0	0	0	0	0	0	0
CRVLVLSRC	0	0	0	0	0	0	0	0	0	0	1	0	0	0	0	0	0	0
CPRIFKTTC	0	0	0	0	0	0	0	0	0	0	1	0	0	0	0	0	0	0
CSSLEWNTC	0	0	0	0	0	0	0	0	0	0	1	0	0	0	0	0	0	0
CSGYIS	0	0	0	0	0	0	0	0	0	0	1	0	0	0	0	0	0	0
CHGHDRVSC	0	0	0	0	0	0	0	0	0	0	1	0	0	0	0	0	0	0
CRQARLSLAKLAAALE	0	0	0	0	0	0	0	0	0	0	1	0	0	0	0	0	0	0
CLGLGVVLLAKAAGRTRV	0	0	0	0	0	0	0	0	0	0	1	0	0	0	0	0	0	0
CPPWRYPSC	0	0	0	0	0	0	0	0	0	0	1	0	0	0	0	0	0	0
CIRASVAFC	0	0	0	0	0	0	0	0	0	0	1	0	0	0	0	0	0	0
CVRVLPLVVAKLAAALE	0	0	0	0	0	0	0	0	0	0	1	0	0	0	0	0	0	0
CESLIRSVC	0	0	0	0	0	0	0	0	0	0	1	0	0	0	0	0	0	0
CLSYHICC	0	0	0	0	0	0	0	0	0	0	1	0	0	0	0	0	0	0
CARGGA	0	0	0	0	0	0	0	0	0	0	1	0	0	0	0	0	0	0
CVFSY	0	0	0	0	0	0	0	0	0	0	1	0	0	0	0	0	0	0
CITSA	0	0	0	0	0	0	0	0	0	0	1	0	0	0	0	0	0	0
CDAFFSWYLLSLRPHSS	0	0	0	0	0	0	0	0	0	0	1	0	0	0	0	0	0	0
CAVLGVGVLSLRPHSS	0	0	0	0	0	0	0	0	0	0	1	0	0	0	0	0	0	0
CPATEDNCAKLAAALE	0	0	0	0	0	0	0	0	0	0	1	0	0	0	0	0	0	0
CSGFGDNYC	0	0	0	0	0	0	0	0	0	0	1	0	0	0	0	0	0	0
CRVRSDVLRC	0	0	0	0	0	0	0	0	0	0	1	0	0	0	0	0	0	0
CRVNERSSLLSLRPHSS	0	0	0	0	0	0	0	0	0	0	1	0	0	0	0	0	0	0
CRPSRPSAC	0	0	0	0	0	0	0	0	0	0	1	0	0	0	0	0	0	0
WHFSAEAAVLSLRPHSS	0	0	0	0	0	0	0	0	0	0	1	0	0	0	0	0	0	0
CRARMMVRC	0	0	0	0	0	0	0	0	0	0	1	0	0	0	0	0	0	0
CSDIRYSAKLAAALE	0	0	0	0	0	0	0	0	0	0	1	0	0	0	0	0	0	0
AIVRGIRRAKLAAALE	0	0	0	0	0	0	0	0	0	0	1	0	0	0	0	0	0	0
CDQKELKKCYACGRTRE	0	0	0	0	0	0	0	0	0	0	1	0	0	0	0	0	0	0
CNESPVFGAKLAAALE	0	0	0	0	0	0	0	0	0	0	1	0	0	0	0	0	0	0
CLSARNYLC	0	0	0	0	0	0	0	0	0	0	1	0	0	0	0	0	0	0
CRLIRAVMMIC	0	0	0	0	0	0	0	0	0	0	1	0	0	0	0	0	0	0
CPAVWCPPC	0	0	0	0	0	0	0	0	0	0	1	0	0	0	0	0	0	0
CSISGIMTC	0	0	0	0	0	0	0	0	0	0	1	0	0	0	0	0	0	0
CTDRNAVEC	0	0	0	0	0	0	0	0	0	0	1	0	0	0	0	0	0	0
WLYGLLELSC	0	0	0	0	0	0	0	0	0	0	1	0	0	0	0	0	0	0
CLEQGRIACYACGRTRV	0	0	0	0	0	0	0	0	0	0	1	0	0	0	0	0	0	0
CVDACVVVLSLRQHSS	0	0	0	0	0	0	0	0	0	0	1	0	0	0	0	0	0	0
CLAQSNRHC	0	0	0	0	0	0	0	0	0	0	1	0	0	0	0	0	0	0
CHLRGTDLC	0	0	0	0	0	0	0	0	0	0	1	0	0	0	0	0	0	0
CKSGVIWDNC	0	0	0	0	0	0	0	0	0	0	1	0	0	0	0	0	0	0
CLTGLLMVLSLRPHSS	0	0	0	0	0	0	0	0	0	0	1	0	0	0	0	0	0	0
CATDHCNLC	0	0	0	0	0	0	0	0	0	0	1	0	0	0	0	0	0	0
CSRAPDISC	0	0	0	0	0	0	0	0	0	0	1	0	0	0	0	0	0	0
CVAFDESGCAKLAAALE	0	0	0	0	0	0	0	0	0	0	1	0	0	0	0	0	0	0
CYGAGDSAVLSLRPHSS	0	0	0	0	0	0	0	0	0	0	1	0	0	0	0	0	0	0
CWTTGMLRAKLAAALE	0	0	0	0	0	0	0	0	0	0	1	0	0	0	0	0	0	0
CAQRKVITC	0	0	0	0	0	0	0	0	0	0	1	0	0	0	0	0	0	0
CEHSIGLCAKLAAALE	0	0	0	0	0	0	0	0	0	0	1	0	0	0	0	0	0	0
CPNPSI	0	0	0	0	0	0	0	0	0	0	1	0	0	0	0	0	0	0
CHSSSLSNC	0	0	0	0	0	0	0	0	0	0	1	0	0	0	0	0	0	0
CLLLMSSGLLSLRPHSS	0	0	0	0	0	0	0	0	0	0	1	0	0	0	0	0	0	0
CPTSVNETAKLAAARE	0	0	0	0	0	0	0	0	0	0	1	0	0	0	0	0	0	0
CLSVLC	0	0	0	0	0	0	0	0	0	0	1	0	0	0	0	0	0	0
CGEWG	0	0	0	0	0	0	0	0	0	0	1	0	0	0	0	0	0	0
CLTVMRLIAKLAAALK	0	0	0	0	0	0	0	0	0	0	1	0	0	0	0	0	0	0
CSDAKNHVLLSLRPHSS	0	0	0	0	0	0	0	0	0	0	1	0	0	0	0	0	0	0
CHDSKGYFCAKLAAALE	0	0	0	0	0	0	0	0	0	0	1	0	0	0	0	0	0	0
CKLRSVFVVLSLRPHSS	0	0	0	0	0	0	0	0	0	0	1	0	0	0	0	0	0	0
CAAVAFSGLLSLRPHSS	0	0	0	0	0	0	0	0	0	0	1	0	0	0	0	0	0	0
CNSTGRCLAKLAAALE	0	0	0	0	0	0	0	0	0	0	1	0	0	0	0	0	0	0
WQVSVD	0	0	0	0	0	0	0	0	0	0	1	0	0	0	0	0	0	0
WPWG	0	0	0	0	0	0	0	0	0	0	1	0	0	0	0	0	0	0
CRTRLFLIAKLAAALE	0	0	0	0	0	0	0	0	0	0	1	0	0	0	0	0	0	0
CGYASSSAKLAAALE	0	0	0	0	0	0	0	0	0	0	1	0	0	0	0	0	0	0
CPRLFTPMC	0	0	0	0	0	0	0	0	0	0	1	0	0	0	0	0	0	0
CYPRRM	0	0	0	0	0	0	0	0	0	0	1	0	0	0	0	0	0	0
CLMADRGVAKLAAALE	0	0	0	0	0	0	0	0	0	0	1	0	0	0	0	0	0	0
CRSDRREDLLSLRPHSS	0	0	0	0	0	0	0	0	0	0	1	0	0	0	0	0	0	0
CVSSGRGIAKLAAALE	0	0	0	0	0	0	0	0	0	0	1	0	0	0	0	0	0	0
CSEVSYLRRVLSLRPHSS	0	0	0	0	0	0	0	0	0	0	1	0	0	0	0	0	0	0
CRARGEQLLSLRPHSS	0	0	0	0	0	0	0	0	0	0	1	0	0	0	0	0	0	0
CECHGSAAVLSLRPHSS	0	0	0	0	0	0	0	0	0	0	1	0	0	0	0	0	0	0
CEFWEGSGVLSLRPHSS	0	0	0	0	0	0	0	0	0	0	1	0	0	0	0	0	0	0
CAGVVR	0	0	0	0	0	0	0	0	0	0	1	0	0	0	0	0	0	0
CHHPLSGGAKLAAALE	0	0	0	0	0	0	0	0	0	0	1	0	0	0	0	0	0	0
CIVIPASRC	0	0	0	0	0	0	0	0	0	0	1	0	0	0	0	0	0	0
CALQQRHVAKLAAALE	0	0	0	0	0	0	0	0	0	0	1	0	0	0	0	0	0	0
CGDHEYVDSAKLAAALE	0	0	0	0	0	0	0	0	0	0	1	0	0	0	0	0	0	0
CHSRVPLDVLSLRPHSS	0	0	0	0	0	0	0	0	0	0	1	0	0	0	0	0	0	0
CGCDESRC	0	0	0	0	0	0	0	0	0	0	1	0	0	0	0	0	0	0
CSKSADPFLLSLRPHSS	0	0	0	0	0	0	0	0	0	0	1	0	0	0	0	0	0	0
CSDQLNSSC	0	0	0	0	0	0	0	0	0	0	1	0	0	0	0	0	0	0
CWDLHATLC	0	0	0	0	0	0	0	0	0	0	1	0	0	0	0	0	0	0
CSATNRILVLSLRPHYE	0	0	0	0	0	0	0	0	0	0	1	0	0	0	0	0	0	0
CSGGSVGALLSLRPHSS	0	0	0	0	0	0	0	0	0	0	1	0	0	0	0	0	0	0
CMRNTDLIAKLAAALE	0	0	0	0	0	0	0	0	0	0	1	0	0	0	0	0	0	0
CRDIASCSVASCGRTRV	0	0	0	0	0	0	0	0	0	0	1	0	0	0	0	0	0	0
CRSCCVDLCAKLAAALE	0	0	0	0	0	0	0	0	0	0	1	0	0	0	0	0	0	0
CDIMPWGRC	0	0	0	0	0	0	0	0	0	0	1	0	0	0	0	0	0	0
CGERIVSAKLAAALE	0	0	0	0	0	0	0	0	0	0	1	0	0	0	0	0	0	0
CIVEWSSGAKLAAALE	0	0	0	0	0	0	0	0	0	0	1	0	0	0	0	0	0	0
CTDLSGEPC	0	0	0	0	0	0	0	0	0	0	0	8	0	0	0	0	0	0
CRNEPGGAC	0	0	0	0	0	0	0	0	0	0	0	7	0	0	0	0	0	0
CKLQRNDTC	0	0	0	0	0	0	0	0	0	0	0	7	0	0	0	0	0	0
CRQLKFESC	0	0	0	0	0	0	0	0	0	0	0	7	0	0	0	0	0	0
AILRRGRSAKLAAALE	0	0	0	0	0	0	0	0	0	0	0	6	0	0	2	0	2	0
CNGRVRNRC	0	0	0	0	0	0	0	0	0	0	0	6	0	0	0	0	0	0
CYNQKITSC	0	0	0	0	0	0	0	0	0	0	0	6	0	0	0	0	0	0
CSIGKSESC	0	0	0	0	0	0	0	0	0	0	0	6	0	0	0	0	0	0
CRDVPVNAC	0	0	0	0	0	0	0	0	0	0	0	5	0	0	0	0	0	0
CLLGRESNC	0	0	0	0	0	0	0	0	0	0	0	5	0	0	0	0	0	0
CQSRDKHKC	0	0	0	0	0	0	0	0	0	0	0	5	0	0	0	0	0	0
CRALRTRKC	0	0	0	0	0	0	0	0	0	0	0	5	0	0	0	0	0	0
CSDDVHF	0	0	0	0	0	0	0	0	0	0	0	5	0	0	0	0	0	0
CMVQHVHGC	0	0	0	0	0	0	0	0	0	0	0	5	0	0	0	0	0	0
CLTRKPAPC	0	0	0	0	0	0	0	0	0	0	0	5	0	0	0	0	0	0
CPNLCTETC	0	0	0	0	0	0	0	0	0	0	0	5	0	0	0	0	0	0
CSNGLMGRC	0	0	0	0	0	0	0	0	0	0	0	5	0	0	0	0	0	0
CNRQQTSPC	0	0	0	0	0	0	0	0	0	0	0	5	0	0	0	0	0	0
CCSLDTTQC	0	0	0	0	0	0	0	0	0	0	0	5	0	0	0	0	0	0
CLFDSLGNC	0	0	0	0	0	0	0	0	0	0	0	5	0	0	0	0	0	0
CHVSREPLC	0	0	0	0	0	0	0	0	0	0	0	5	0	0	0	0	0	0
CIKYLRKSC	0	0	0	0	0	0	0	0	0	0	0	5	0	0	0	0	0	0
CSLVDFTVC	0	0	0	0	0	0	0	0	0	0	0	5	0	0	0	0	0	0
CSGPLATHC	0	0	0	0	0	0	0	0	0	0	0	5	0	0	0	0	0	0
CARSNRTDC	0	0	0	0	0	0	0	0	0	0	0	5	0	0	0	0	0	0
CRFNITKTC	0	0	0	0	0	0	0	0	0	0	0	4	1	7	1	1	0	0
CFHAATIRC	0	0	0	0	0	0	0	0	0	0	0	4	1	1	0	0	1	0
CRTTRTRQC	0	0	0	0	0	0	0	0	0	0	0	4	1	0	0	0	0	0
CVLGRRVMC	0	0	0	0	0	0	0	0	0	0	0	4	0	16	3	0	1	0
CRAPKNVIC	0	0	0	0	0	0	0	0	0	0	0	4	0	0	2	0	0	1
CDRDRGTAC	0	0	0	0	0	0	0	0	0	0	0	4	0	0	2	0	0	0
CAYVHAGLC	0	0	0	0	0	0	0	0	0	0	0	4	0	0	1	0	0	1
CSAPTHDRC	0	0	0	0	0	0	0	0	0	0	0	4	0	0	0	0	1	0
CEGNWKPRC	0	0	0	0	0	0	0	0	0	0	0	4	0	0	0	0	1	0
CSRPYKKTC	0	0	0	0	0	0	0	0	0	0	0	4	0	0	0	0	0	0
CFSKATLHC	0	0	0	0	0	0	0	0	0	0	0	4	0	0	0	0	0	0
CVGEDLTYC	0	0	0	0	0	0	0	0	0	0	0	4	0	0	0	0	0	0
CPKVPSYLC	0	0	0	0	0	0	0	0	0	0	0	4	0	0	0	0	0	0
CNLVANTYC	0	0	0	0	0	0	0	0	0	0	0	4	0	0	0	0	0	0
CRDPAVYSC	0	0	0	0	0	0	0	0	0	0	0	4	0	0	0	0	0	0
CAITKT	0	0	0	0	0	0	0	0	0	0	0	4	0	0	0	0	0	0
CGVTGVGFC	0	0	0	0	0	0	0	0	0	0	0	4	0	0	0	0	0	0
CPTRSGRVC	0	0	0	0	0	0	0	0	0	0	0	4	0	0	0	0	0	0
CDDNRSLGC	0	0	0	0	0	0	0	0	0	0	0	4	0	0	0	0	0	0
CRHPVKTSC	0	0	0	0	0	0	0	0	0	0	0	4	0	0	0	0	0	0
CAVPTVKGC	0	0	0	0	0	0	0	0	0	0	0	4	0	0	0	0	0	0
CSRPPSSRC	0	0	0	0	0	0	0	0	0	0	0	4	0	0	0	0	0	0
CLGPDLPVC	0	0	0	0	0	0	0	0	0	0	0	4	0	0	0	0	0	0
FGR	0	0	0	0	0	0	0	0	0	0	0	4	0	0	0	0	0	0
CKRSRSPDC	0	0	0	0	0	0	0	0	0	0	0	4	0	0	0	0	0	0
CPKPSVTAC	0	0	0	0	0	0	0	0	0	0	0	4	0	0	0	0	0	0
CKPGSMSDC	0	0	0	0	0	0	0	0	0	0	0	4	0	0	0	0	0	0
CLPVS	0	0	0	0	0	0	0	0	0	0	0	4	0	0	0	0	0	0
CQSVPDRLC	0	0	0	0	0	0	0	0	0	0	0	4	0	0	0	0	0	0
CSFGRMARC	0	0	0	0	0	0	0	0	0	0	0	4	0	0	0	0	0	0
CRKMSHTGC	0	0	0	0	0	0	0	0	0	0	0	4	0	0	0	0	0	0
CSKHLKDRC	0	0	0	0	0	0	0	0	0	0	0	4	0	0	0	0	0	0
CVTFSK	0	0	0	0	0	0	0	0	0	0	0	4	0	0	0	0	0	0
CTSMGKPNC	0	0	0	0	0	0	0	0	0	0	0	4	0	0	0	0	0	0
CVRAPGKKC	0	0	0	0	0	0	0	0	0	0	0	4	0	0	0	0	0	0
CSTKARRRC	0	0	0	0	0	0	0	0	0	0	0	4	0	0	0	0	0	0
CIDQTTSGC	0	0	0	0	0	0	0	0	0	0	0	4	0	0	0	0	0	0
CTSVVSHDC	0	0	0	0	0	0	0	0	0	0	0	4	0	0	0	0	0	0
CLLRPTVRC	0	0	0	0	0	0	0	0	0	0	0	4	0	0	0	0	0	0
CTKISLRSC	0	0	0	0	0	0	0	0	0	0	0	4	0	0	0	0	0	0
CAHTNSISC	0	0	0	0	0	0	0	0	0	0	0	4	0	0	0	0	0	0
CPRAGWDGC	0	0	0	0	0	0	0	0	0	0	0	4	0	0	0	0	0	0
CTEGEVSLC	0	0	0	0	0	0	0	0	0	0	0	4	0	0	0	0	0	0
CEVASNLMC	0	0	0	0	0	0	0	0	0	0	0	4	0	0	0	0	0	0
CSRGQTRKC	0	0	0	0	0	0	0	0	0	0	0	4	0	0	0	0	0	0
CLGVRHRGC	0	0	0	0	0	0	0	0	0	0	0	4	0	0	0	0	0	0
CTEIPSLVC	0	0	0	0	0	0	0	0	0	0	0	4	0	0	0	0	0	0
CRNKMASTC	0	0	0	0	0	0	0	0	0	0	0	4	0	0	0	0	0	0
CMGCL	0	0	0	0	0	0	0	0	0	0	0	4	0	0	0	0	0	0
CMRGETNDC	0	0	0	0	0	0	0	0	0	0	0	4	0	0	0	0	0	0
CARAC	0	0	0	0	0	0	0	0	0	0	0	4	0	0	0	0	0	0
CNISLQSRC	0	0	0	0	0	0	0	0	0	0	0	4	0	0	0	0	0	0
CVVGLTESC	0	0	0	0	0	0	0	0	0	0	0	4	0	0	0	0	0	0
CKWLKS	0	0	0	0	0	0	0	0	0	0	0	4	0	0	0	0	0	0
CEHETVIVC	0	0	0	0	0	0	0	0	0	0	0	4	0	0	0	0	0	0
CTDQPQSSC	0	0	0	0	0	0	0	0	0	0	0	4	0	0	0	0	0	0
CSGPVQHRC	0	0	0	0	0	0	0	0	0	0	0	4	0	0	0	0	0	0
CEHSLVSSC	0	0	0	0	0	0	0	0	0	0	0	4	0	0	0	0	0	0
CTVNGRSHC	0	0	0	0	0	0	0	0	0	0	0	4	0	0	0	0	0	0
CNLSP	0	0	0	0	0	0	0	0	0	0	0	4	0	0	0	0	0	0
CLKLGPNAC	0	0	0	0	0	0	0	0	0	0	0	4	0	0	0	0	0	0
CTNPNNRLC	0	0	0	0	0	0	0	0	0	0	0	4	0	0	0	0	0	0
CNSLGTTPC	0	0	0	0	0	0	0	0	0	0	0	4	0	0	0	0	0	0
CMHESQGRC	0	0	0	0	0	0	0	0	0	0	0	3	2	0	0	0	0	0
CYKLAPSFC	0	0	0	0	0	0	0	0	0	0	0	3	1	4	0	1	0	0
CKTHCVNMC	0	0	0	0	0	0	0	0	0	0	0	3	1	0	2	1	0	0
CLEHYQRSC	0	0	0	0	0	0	0	0	0	0	0	3	1	0	0	1	1	0
CSDRTRPGC	0	0	0	0	0	0	0	0	0	0	0	3	1	0	0	1	0	0
CDCYDARMC	0	0	0	0	0	0	0	0	0	0	0	3	1	0	0	0	0	0
CKSISMDWC	0	0	0	0	0	0	0	0	0	0	0	3	1	0	0	0	0	0
CNWIGRNVC	0	0	0	0	0	0	0	0	0	0	0	3	0	3	0	1	0	0
CTSDVRLGC	0	0	0	0	0	0	0	0	0	0	0	3	0	2	1	0	0	0
CTQRYYGTC	0	0	0	0	0	0	0	0	0	0	0	3	0	0	3	0	0	0
CMQVP	0	0	0	0	0	0	0	0	0	0	0	3	0	0	1	1	0	1
CDATL	0	0	0	0	0	0	0	0	0	0	0	3	0	0	1	1	0	0
CDRSCIERC	0	0	0	0	0	0	0	0	0	0	0	3	0	0	1	0	0	0
CTAMQFLRC	0	0	0	0	0	0	0	0	0	0	0	3	0	0	1	0	0	0
CECAY	0	0	0	0	0	0	0	0	0	0	0	3	0	0	1	0	0	0
CPGTRQMSC	0	0	0	0	0	0	0	0	0	0	0	3	0	0	1	0	0	0
CMVPLVRGC	0	0	0	0	0	0	0	0	0	0	0	3	0	0	0	2	1	0
CMLKKNDRC	0	0	0	0	0	0	0	0	0	0	0	3	0	0	0	2	0	0
CETKEEINC	0	0	0	0	0	0	0	0	0	0	0	3	0	0	0	1	1	0
CNLMFGRQC	0	0	0	0	0	0	0	0	0	0	0	3	0	0	0	1	1	0
CCLRRM	0	0	0	0	0	0	0	0	0	0	0	3	0	0	0	1	0	0
CSVVPISSC	0	0	0	0	0	0	0	0	0	0	0	3	0	0	0	1	0	0
CFLLR	0	0	0	0	0	0	0	0	0	0	0	3	0	0	0	1	0	0
CQMRWKRVC	0	0	0	0	0	0	0	0	0	0	0	3	0	0	0	1	0	0
CLTVNFASC	0	0	0	0	0	0	0	0	0	0	0	3	0	0	0	1	0	0
CRRVDHTSC	0	0	0	0	0	0	0	0	0	0	0	3	0	0	0	1	0	0
CMHSTGVRC	0	0	0	0	0	0	0	0	0	0	0	3	0	0	0	0	2	0
CEVDRRTRC	0	0	0	0	0	0	0	0	0	0	0	3	0	0	0	0	1	1
CAVHETSGCKLAAALE	0	0	0	0	0	0	0	0	0	0	0	3	0	0	0	0	1	0
CVMAGSSIC	0	0	0	0	0	0	0	0	0	0	0	3	0	0	0	0	1	0
CDELMCDPC	0	0	0	0	0	0	0	0	0	0	0	3	0	0	0	0	1	0
CTSFNTMAC	0	0	0	0	0	0	0	0	0	0	0	3	0	0	0	0	1	0
CTGFWPKAC	0	0	0	0	0	0	0	0	0	0	0	3	0	0	0	0	1	0
CQSSDTSNC	0	0	0	0	0	0	0	0	0	0	0	3	0	0	0	0	0	1
CRNSIMSTC	0	0	0	0	0	0	0	0	0	0	0	3	0	0	0	0	0	1
CAMRVRG	0	0	0	0	0	0	0	0	0	0	0	3	0	0	0	0	0	1
CERYAYRHC	0	0	0	0	0	0	0	0	0	0	0	3	0	0	0	0	0	1
CAPIPKSFC	0	0	0	0	0	0	0	0	0	0	0	3	0	0	0	0	0	1
CTNIQSHSC	0	0	0	0	0	0	0	0	0	0	0	3	0	0	0	0	0	0
CKGALTLAC	0	0	0	0	0	0	0	0	0	0	0	3	0	0	0	0	0	0
CPSSRKRSC	0	0	0	0	0	0	0	0	0	0	0	3	0	0	0	0	0	0
CKLNHPEKC	0	0	0	0	0	0	0	0	0	0	0	3	0	0	0	0	0	0
CGSASASSC	0	0	0	0	0	0	0	0	0	0	0	3	0	0	0	0	0	0
CRNGTIHDC	0	0	0	0	0	0	0	0	0	0	0	3	0	0	0	0	0	0
CATSSTSGC	0	0	0	0	0	0	0	0	0	0	0	3	0	0	0	0	0	0
CKAHMTTQC	0	0	0	0	0	0	0	0	0	0	0	3	0	0	0	0	0	0
CSVEGRETC	0	0	0	0	0	0	0	0	0	0	0	3	0	0	0	0	0	0
CLSSIMYPC	0	0	0	0	0	0	0	0	0	0	0	3	0	0	0	0	0	0
CRYLSLRMC	0	0	0	0	0	0	0	0	0	0	0	3	0	0	0	0	0	0
CRSVRSRRC	0	0	0	0	0	0	0	0	0	0	0	3	0	0	0	0	0	0
CVLCHDSAC	0	0	0	0	0	0	0	0	0	0	0	3	0	0	0	0	0	0
CTTLVADRC	0	0	0	0	0	0	0	0	0	0	0	3	0	0	0	0	0	0
CQSTR	0	0	0	0	0	0	0	0	0	0	0	3	0	0	0	0	0	0
CSQKYYSSLLSLRPHSS	0	0	0	0	0	0	0	0	0	0	0	3	0	0	0	0	0	0
CLRAQARRC	0	0	0	0	0	0	0	0	0	0	0	3	0	0	0	0	0	0
CQSSRRNEC	0	0	0	0	0	0	0	0	0	0	0	3	0	0	0	0	0	0
CIRRIRHMC	0	0	0	0	0	0	0	0	0	0	0	3	0	0	0	0	0	0
CDPC	0	0	0	0	0	0	0	0	0	0	0	3	0	0	0	0	0	0
CPQSSTTEC	0	0	0	0	0	0	0	0	0	0	0	3	0	0	0	0	0	0
CGRNGSKNC	0	0	0	0	0	0	0	0	0	0	0	3	0	0	0	0	0	0
CFKHA	0	0	0	0	0	0	0	0	0	0	0	3	0	0	0	0	0	0
CKSLGSHKC	0	0	0	0	0	0	0	0	0	0	0	3	0	0	0	0	0	0
CQTSRRLVC	0	0	0	0	0	0	0	0	0	0	0	3	0	0	0	0	0	0
CVSLARLPC	0	0	0	0	0	0	0	0	0	0	0	3	0	0	0	0	0	0
CCASLPRMC	0	0	0	0	0	0	0	0	0	0	0	3	0	0	0	0	0	0
CSDKDN	0	0	0	0	0	0	0	0	0	0	0	3	0	0	0	0	0	0
CGSPSRGRC	0	0	0	0	0	0	0	0	0	0	0	3	0	0	0	0	0	0
CESRNDRPC	0	0	0	0	0	0	0	0	0	0	0	3	0	0	0	0	0	0
CSRRMGA	0	0	0	0	0	0	0	0	0	0	0	3	0	0	0	0	0	0
CDRNPR	0	0	0	0	0	0	0	0	0	0	0	3	0	0	0	0	0	0
CWAPSTAEC	0	0	0	0	0	0	0	0	0	0	0	3	0	0	0	0	0	0
CGDGPKPGC	0	0	0	0	0	0	0	0	0	0	0	3	0	0	0	0	0	0
CCDSRYVEC	0	0	0	0	0	0	0	0	0	0	0	3	0	0	0	0	0	0
CDAGIARQC	0	0	0	0	0	0	0	0	0	0	0	3	0	0	0	0	0	0
CDPELSTTC	0	0	0	0	0	0	0	0	0	0	0	3	0	0	0	0	0	0
CKISITGTC	0	0	0	0	0	0	0	0	0	0	0	3	0	0	0	0	0	0
CARTLDSRC	0	0	0	0	0	0	0	0	0	0	0	3	0	0	0	0	0	0
CLVHKGRPC	0	0	0	0	0	0	0	0	0	0	0	3	0	0	0	0	0	0
CPLSFGSLC	0	0	0	0	0	0	0	0	0	0	0	3	0	0	0	0	0	0
CRPTVY	0	0	0	0	0	0	0	0	0	0	0	3	0	0	0	0	0	0
CMSHRPTDC	0	0	0	0	0	0	0	0	0	0	0	3	0	0	0	0	0	0
CDRSLTPDC	0	0	0	0	0	0	0	0	0	0	0	3	0	0	0	0	0	0
CRSKESTNC	0	0	0	0	0	0	0	0	0	0	0	3	0	0	0	0	0	0
CVMSELMRC	0	0	0	0	0	0	0	0	0	0	0	3	0	0	0	0	0	0
CLDPPPCLC	0	0	0	0	0	0	0	0	0	0	0	3	0	0	0	0	0	0
CPLTLECSC	0	0	0	0	0	0	0	0	0	0	0	3	0	0	0	0	0	0
CRTQGNVKC	0	0	0	0	0	0	0	0	0	0	0	3	0	0	0	0	0	0
CGRRQGHSC	0	0	0	0	0	0	0	0	0	0	0	3	0	0	0	0	0	0
CVWDSGTNC	0	0	0	0	0	0	0	0	0	0	0	3	0	0	0	0	0	0
CPSNARGDVLSLRPHSS	0	0	0	0	0	0	0	0	0	0	0	3	0	0	0	0	0	0
CLTKDRTLC	0	0	0	0	0	0	0	0	0	0	0	3	0	0	0	0	0	0
CNSDAKTGC	0	0	0	0	0	0	0	0	0	0	0	3	0	0	0	0	0	0
CEIDLVQPC	0	0	0	0	0	0	0	0	0	0	0	3	0	0	0	0	0	0
CLDVATPSC	0	0	0	0	0	0	0	0	0	0	0	3	0	0	0	0	0	0
CGPDE	0	0	0	0	0	0	0	0	0	0	0	3	0	0	0	0	0	0
CETEYAGDC	0	0	0	0	0	0	0	0	0	0	0	3	0	0	0	0	0	0
CRKPTRIGC	0	0	0	0	0	0	0	0	0	0	0	3	0	0	0	0	0	0
CNYRKSGEC	0	0	0	0	0	0	0	0	0	0	0	3	0	0	0	0	0	0
CNDTYLCLC	0	0	0	0	0	0	0	0	0	0	0	3	0	0	0	0	0	0
CTSRNKSLC	0	0	0	0	0	0	0	0	0	0	0	3	0	0	0	0	0	0
CDGLMTDDC	0	0	0	0	0	0	0	0	0	0	0	3	0	0	0	0	0	0
CETRRVRTC	0	0	0	0	0	0	0	0	0	0	0	3	0	0	0	0	0	0
ARRLRIRSAKLAAALE	0	0	0	0	0	0	0	0	0	0	0	3	0	0	0	0	0	0
CNAPLRSKC	0	0	0	0	0	0	0	0	0	0	0	3	0	0	0	0	0	0
CFRSLEPHC	0	0	0	0	0	0	0	0	0	0	0	3	0	0	0	0	0	0
CLTLPKETC	0	0	0	0	0	0	0	0	0	0	0	3	0	0	0	0	0	0
CTLSCDNDC	0	0	0	0	0	0	0	0	0	0	0	3	0	0	0	0	0	0
CEHARIEFC	0	0	0	0	0	0	0	0	0	0	0	3	0	0	0	0	0	0
CESLNEATC	0	0	0	0	0	0	0	0	0	0	0	3	0	0	0	0	0	0
CDEPRQGKC	0	0	0	0	0	0	0	0	0	0	0	3	0	0	0	0	0	0
CCYSR	0	0	0	0	0	0	0	0	0	0	0	3	0	0	0	0	0	0
CISPCKDVC	0	0	0	0	0	0	0	0	0	0	0	3	0	0	0	0	0	0
CQSSQGAIC	0	0	0	0	0	0	0	0	0	0	0	3	0	0	0	0	0	0
CAVIA	0	0	0	0	0	0	0	0	0	0	0	3	0	0	0	0	0	0
CISRRLRSAKLAAALE	0	0	0	0	0	0	0	0	0	0	0	3	0	0	0	0	0	0
CSTCPR	0	0	0	0	0	0	0	0	0	0	0	3	0	0	0	0	0	0
CLGHFEHAC	0	0	0	0	0	0	0	0	0	0	0	3	0	0	0	0	0	0
CSEIRGGIC	0	0	0	0	0	0	0	0	0	0	0	3	0	0	0	0	0	0
CTDCEDN	0	0	0	0	0	0	0	0	0	0	0	3	0	0	0	0	0	0
CLVPV	0	0	0	0	0	0	0	0	0	0	0	3	0	0	0	0	0	0
CISNSV	0	0	0	0	0	0	0	0	0	0	0	3	0	0	0	0	0	0
CGARLRKVC	0	0	0	0	0	0	0	0	0	0	0	3	0	0	0	0	0	0
CSFAAPNSC	0	0	0	0	0	0	0	0	0	0	0	3	0	0	0	0	0	0
CDGTDAVVC	0	0	0	0	0	0	0	0	0	0	0	3	0	0	0	0	0	0
CKHLVEELC	0	0	0	0	0	0	0	0	0	0	0	3	0	0	0	0	0	0
CITLSLSPC	0	0	0	0	0	0	0	0	0	0	0	3	0	0	0	0	0	0
CDQPLKERC	0	0	0	0	0	0	0	0	0	0	0	3	0	0	0	0	0	0
CTGSVVVCAKLAAALE	0	0	0	0	0	0	0	0	0	0	0	3	0	0	0	0	0	0
CVNVGSNNC	0	0	0	0	0	0	0	0	0	0	0	3	0	0	0	0	0	0
AGRRLLRSAKLAAALE	0	0	0	0	0	0	0	0	0	0	0	3	0	0	0	0	0	0
CSTRARGRC	0	0	0	0	0	0	0	0	0	0	0	3	0	0	0	0	0	0
CRTRSGRKC	0	0	0	0	0	0	0	0	0	0	0	3	0	0	0	0	0	0
CLGLHDHPC	0	0	0	0	0	0	0	0	0	0	0	3	0	0	0	0	0	0
CPKSNPAYC	0	0	0	0	0	0	0	0	0	0	0	3	0	0	0	0	0	0
CPTRRSSRAKLAAALE	0	0	0	0	0	0	0	0	0	0	0	3	0	0	0	0	0	0
CKPKSQRRC	0	0	0	0	0	0	0	0	0	0	0	3	0	0	0	0	0	0
CAYISR	0	0	0	0	0	0	0	0	0	0	0	3	0	0	0	0	0	0
CRATRRNLC	0	0	0	0	0	0	0	0	0	0	0	3	0	0	0	0	0	0
CVASDTLIC	0	0	0	0	0	0	0	0	0	0	0	3	0	0	0	0	0	0
CRLGETRSC	0	0	0	0	0	0	0	0	0	0	0	3	0	0	0	0	0	0
CNYMFQQDC	0	0	0	0	0	0	0	0	0	0	0	3	0	0	0	0	0	0
CTSRHLTNC	0	0	0	0	0	0	0	0	0	0	0	3	0	0	0	0	0	0
CPSNATRKC	0	0	0	0	0	0	0	0	0	0	0	3	0	0	0	0	0	0
CTTKHGIDC	0	0	0	0	0	0	0	0	0	0	0	3	0	0	0	0	0	0
CMSRNADGC	0	0	0	0	0	0	0	0	0	0	0	3	0	0	0	0	0	0
CSDNMDRAC	0	0	0	0	0	0	0	0	0	0	0	3	0	0	0	0	0	0
CVSRNGRRC	0	0	0	0	0	0	0	0	0	0	0	3	0	0	0	0	0	0
CHHTEQWSC	0	0	0	0	0	0	0	0	0	0	0	3	0	0	0	0	0	0
CSLSNVRSC	0	0	0	0	0	0	0	0	0	0	0	3	0	0	0	0	0	0
CEPDFCGNC	0	0	0	0	0	0	0	0	0	0	0	3	0	0	0	0	0	0
CKAPSMSPC	0	0	0	0	0	0	0	0	0	0	0	3	0	0	0	0	0	0
ARIR	0	0	0	0	0	0	0	0	0	0	0	3	0	0	0	0	0	0
CWAD	0	0	0	0	0	0	0	0	0	0	0	2	2	0	0	2	5	3
CAKTYM	0	0	0	0	0	0	0	0	0	0	0	2	2	0	0	0	0	2
CLYYLRPHSS	0	0	0	0	0	0	0	0	0	0	0	2	2	0	0	0	0	1
CQCAN	0	0	0	0	0	0	0	0	0	0	0	2	2	0	0	0	0	0
CCKNIPHSC	0	0	0	0	0	0	0	0	0	0	0	2	2	0	0	0	0	0
CLKQSDGWC	0	0	0	0	0	0	0	0	0	0	0	2	1	1	2	0	1	0
CCFTSSECC	0	0	0	0	0	0	0	0	0	0	0	2	1	0	2	1	2	2
CKRTYK	0	0	0	0	0	0	0	0	0	0	0	2	1	0	2	0	0	0
CLGVAAFKC	0	0	0	0	0	0	0	0	0	0	0	2	1	0	1	1	0	0
CCKTSPMIC	0	0	0	0	0	0	0	0	0	0	0	2	1	0	1	0	2	0
CSGYSSYKC	0	0	0	0	0	0	0	0	0	0	0	2	1	0	1	0	1	0
CDNLTKTKC	0	0	0	0	0	0	0	0	0	0	0	2	1	0	1	0	0	0
CPEHVVRSAKLAAALE	0	0	0	0	0	0	0	0	0	0	0	2	1	0	1	0	0	0
CLVGWNQPC	0	0	0	0	0	0	0	0	0	0	0	2	1	0	1	0	0	0
CRVSSGAGC	0	0	0	0	0	0	0	0	0	0	0	2	1	0	1	0	0	0
CHTSMHNNC	0	0	0	0	0	0	0	0	0	0	0	2	1	0	0	2	1	0
CVNDLPGYC	0	0	0	0	0	0	0	0	0	0	0	2	1	0	0	2	1	0
CSTFA	0	0	0	0	0	0	0	0	0	0	0	2	1	0	0	1	1	0
CVLTRCL	0	0	0	0	0	0	0	0	0	0	0	2	1	0	0	1	0	0
CRYQVAGMC	0	0	0	0	0	0	0	0	0	0	0	2	1	0	0	1	0	0
CVPANGVRC	0	0	0	0	0	0	0	0	0	0	0	2	1	0	0	0	1	0
CFLAGITAC	0	0	0	0	0	0	0	0	0	0	0	2	1	0	0	0	1	0
CCTTGTPAC	0	0	0	0	0	0	0	0	0	0	0	2	1	0	0	0	0	2
CTLLNGNTC	0	0	0	0	0	0	0	0	0	0	0	2	1	0	0	0	0	1
CLPSSYFTC	0	0	0	0	0	0	0	0	0	0	0	2	1	0	0	0	0	0
CHHRARTAC	0	0	0	0	0	0	0	0	0	0	0	2	1	0	0	0	0	0
CADKPTGWC	0	0	0	0	0	0	0	0	0	0	0	2	1	0	0	0	0	0
CKQIIWSGC	0	0	0	0	0	0	0	0	0	0	0	2	1	0	0	0	0	0
CAKRLQAMC	0	0	0	0	0	0	0	0	0	0	0	2	1	0	0	0	0	0
CTSVHYQLC	0	0	0	0	0	0	0	0	0	0	0	2	1	0	0	0	0	0
CEVYKHWPC	0	0	0	0	0	0	0	0	0	0	0	2	1	0	0	0	0	0
CLKTIVKTC	0	0	0	0	0	0	0	0	0	0	0	2	1	0	0	0	0	0
CFAHL	0	0	0	0	0	0	0	0	0	0	0	2	1	0	0	0	0	0
CRAQLSLLC	0	0	0	0	0	0	0	0	0	0	0	2	1	0	0	0	0	0
CRGLTCAAC	0	0	0	0	0	0	0	0	0	0	0	2	1	0	0	0	0	0
CGIHMLS	0	0	0	0	0	0	0	0	0	0	0	2	1	0	0	0	0	0
CCYFDLAGVLLRPHSS	0	0	0	0	0	0	0	0	0	0	0	2	1	0	0	0	0	0
CRSYSGNNC	0	0	0	0	0	0	0	0	0	0	0	2	1	0	0	0	0	0
CRFPKEGSC	0	0	0	0	0	0	0	0	0	0	0	2	1	0	0	0	0	0
CICSDFTTC	0	0	0	0	0	0	0	0	0	0	0	2	1	0	0	0	0	0
CGSRRECNC	0	0	0	0	0	0	0	0	0	0	0	2	0	24	0	0	0	0
CGCVME	0	0	0	0	0	0	0	0	0	0	0	2	0	12	0	0	1	1
CFPDSATTC	0	0	0	0	0	0	0	0	0	0	0	2	0	6	1	0	0	0
CSVLCLRSC	0	0	0	0	0	0	0	0	0	0	0	2	0	3	0	0	0	0
CYYRGTAIC	0	0	0	0	0	0	0	0	0	0	0	2	0	2	0	0	0	0
CNPLHPVRC	0	0	0	0	0	0	0	0	0	0	0	2	0	1	1	0	2	0
CSSIALNIC	0	0	0	0	0	0	0	0	0	0	0	2	0	1	0	1	1	0
CSDILVLKC	0	0	0	0	0	0	0	0	0	0	0	2	0	1	0	0	0	1
LPSLC	0	0	0	0	0	0	0	0	0	0	0	2	0	0	4	0	0	0
CDWVHPITC	0	0	0	0	0	0	0	0	0	0	0	2	0	0	3	0	0	0
CSHTATGCC	0	0	0	0	0	0	0	0	0	0	0	2	0	0	3	0	0	0
CQLNRPG	0	0	0	0	0	0	0	0	0	0	0	2	0	0	2	0	0	0
CDVMGIRRC	0	0	0	0	0	0	0	0	0	0	0	2	0	0	1	2	0	0
CTRMPHNHC	0	0	0	0	0	0	0	0	0	0	0	2	0	0	1	1	0	2
CLAGIPCKC	0	0	0	0	0	0	0	0	0	0	0	2	0	0	1	1	0	1
CSEHYIVPC	0	0	0	0	0	0	0	0	0	0	0	2	0	0	1	1	0	0
CKSGGVGYC	0	0	0	0	0	0	0	0	0	0	0	2	0	0	1	1	0	0
CCVILPTEC	0	0	0	0	0	0	0	0	0	0	0	2	0	0	1	0	2	1
CPRLT	0	0	0	0	0	0	0	0	0	0	0	2	0	0	1	0	2	0
CSKRTSSNC	0	0	0	0	0	0	0	0	0	0	0	2	0	0	1	0	1	1
CGGNRSCSC	0	0	0	0	0	0	0	0	0	0	0	2	0	0	1	0	0	1
CKISSSAPC	0	0	0	0	0	0	0	0	0	0	0	2	0	0	1	0	0	0
CCRRSVSRC	0	0	0	0	0	0	0	0	0	0	0	2	0	0	1	0	0	0
CKRREKPLC	0	0	0	0	0	0	0	0	0	0	0	2	0	0	1	0	0	0
CQVVYHAPC	0	0	0	0	0	0	0	0	0	0	0	2	0	0	1	0	0	0
CPIYRPVPC	0	0	0	0	0	0	0	0	0	0	0	2	0	0	1	0	0	0
CHHKP	0	0	0	0	0	0	0	0	0	0	0	2	0	0	1	0	0	0
CRLLSLNFC	0	0	0	0	0	0	0	0	0	0	0	2	0	0	1	0	0	0
CIHPCLQSC	0	0	0	0	0	0	0	0	0	0	0	2	0	0	1	0	0	0
CTDLNNKLAAALE	0	0	0	0	0	0	0	0	0	0	0	2	0	0	1	0	0	0
CAAELWLRC	0	0	0	0	0	0	0	0	0	0	0	2	0	0	1	0	0	0
CNGSRTSGC	0	0	0	0	0	0	0	0	0	0	0	2	0	0	1	0	0	0
CPIPPGCAC	0	0	0	0	0	0	0	0	0	0	0	2	0	0	1	0	0	0
CLLYLR	0	0	0	0	0	0	0	0	0	0	0	2	0	0	1	0	0	0
CQELGTLPC	0	0	0	0	0	0	0	0	0	0	0	2	0	0	1	0	0	0
CTTVG	0	0	0	0	0	0	0	0	0	0	0	2	0	0	1	0	0	0
CVRDG	0	0	0	0	0	0	0	0	0	0	0	2	0	0	1	0	0	0
CLGQNPAAC	0	0	0	0	0	0	0	0	0	0	0	2	0	0	0	2	0	1
CHQRGMSAC	0	0	0	0	0	0	0	0	0	0	0	2	0	0	0	2	0	0
CCNLLLTAC	0	0	0	0	0	0	0	0	0	0	0	2	0	0	0	2	0	0
CLWAIPNVC	0	0	0	0	0	0	0	0	0	0	0	2	0	0	0	1	1	0
CSLGARFGC	0	0	0	0	0	0	0	0	0	0	0	2	0	0	0	1	1	0
CSNYDS	0	0	0	0	0	0	0	0	0	0	0	2	0	0	0	1	1	0
CKMKLSTKC	0	0	0	0	0	0	0	0	0	0	0	2	0	0	0	1	0	1
CSMAMPYAC	0	0	0	0	0	0	0	0	0	0	0	2	0	0	0	1	0	1
CNVQASTHC	0	0	0	0	0	0	0	0	0	0	0	2	0	0	0	1	0	1
CSAQTQLAC	0	0	0	0	0	0	0	0	0	0	0	2	0	0	0	1	0	1
CPRYASIVC	0	0	0	0	0	0	0	0	0	0	0	2	0	0	0	1	0	0
CTLVARPTC	0	0	0	0	0	0	0	0	0	0	0	2	0	0	0	1	0	0
CTDSILSRC	0	0	0	0	0	0	0	0	0	0	0	2	0	0	0	1	0	0
CKPDGQETC	0	0	0	0	0	0	0	0	0	0	0	2	0	0	0	1	0	0
CRFWGIR	0	0	0	0	0	0	0	0	0	0	0	2	0	0	0	1	0	0
CPAHSTSDC	0	0	0	0	0	0	0	0	0	0	0	2	0	0	0	1	0	0
CFRNRTP	0	0	0	0	0	0	0	0	0	0	0	2	0	0	0	1	0	0
CVPWTVVKC	0	0	0	0	0	0	0	0	0	0	0	2	0	0	0	1	0	0
CKGKMRVEC	0	0	0	0	0	0	0	0	0	0	0	2	0	0	0	1	0	0
CRRVPTYNC	0	0	0	0	0	0	0	0	0	0	0	2	0	0	0	0	2	1
CIVS	0	0	0	0	0	0	0	0	0	0	0	2	0	0	0	0	2	0
CMLSSRTC	0	0	0	0	0	0	0	0	0	0	0	2	0	0	0	0	2	0
CGPSLFL	0	0	0	0	0	0	0	0	0	0	0	2	0	0	0	0	2	0
CSGLCRRRAKLAAALE	0	0	0	0	0	0	0	0	0	0	0	2	0	0	0	0	1	0
CLCAPSLSC	0	0	0	0	0	0	0	0	0	0	0	2	0	0	0	0	1	0
CNRRLVKGC	0	0	0	0	0	0	0	0	0	0	0	2	0	0	0	0	1	0
CRYDPT	0	0	0	0	0	0	0	0	0	0	0	2	0	0	0	0	1	0
CEAK	0	0	0	0	0	0	0	0	0	0	0	2	0	0	0	0	1	0
CTSWTKQRC	0	0	0	0	0	0	0	0	0	0	0	2	0	0	0	0	1	0
CTSLDLRLC	0	0	0	0	0	0	0	0	0	0	0	2	0	0	0	0	1	0
CLEEANSQC	0	0	0	0	0	0	0	0	0	0	0	2	0	0	0	0	1	0
CMHGSPHNC	0	0	0	0	0	0	0	0	0	0	0	2	0	0	0	0	1	0
CRPGGMKVC	0	0	0	0	0	0	0	0	0	0	0	2	0	0	0	0	1	0
CIRRTRAQC	0	0	0	0	0	0	0	0	0	0	0	2	0	0	0	0	1	0
CESRGGCTC	0	0	0	0	0	0	0	0	0	0	0	2	0	0	0	0	0	4
CPSPVGGRC	0	0	0	0	0	0	0	0	0	0	0	2	0	0	0	0	0	2
CADMGQQGC	0	0	0	0	0	0	0	0	0	0	0	2	0	0	0	0	0	2
CMSSMPSPC	0	0	0	0	0	0	0	0	0	0	0	2	0	0	0	0	0	1
CMACH	0	0	0	0	0	0	0	0	0	0	0	2	0	0	0	0	0	1
CLSVMNDMC	0	0	0	0	0	0	0	0	0	0	0	2	0	0	0	0	0	1
CGCDLGGAVLSLRPQA	0	0	0	0	0	0	0	0	0	0	0	2	0	0	0	0	0	1
CEGCGEWLLSLRPHSS	0	0	0	0	0	0	0	0	0	0	0	2	0	0	0	0	0	1
CRTTPRPSC	0	0	0	0	0	0	0	0	0	0	0	2	0	0	0	0	0	1
CDSSLVSTC	0	0	0	0	0	0	0	0	0	0	0	2	0	0	0	0	0	1
CDAHRPVVC	0	0	0	0	0	0	0	0	0	0	0	2	0	0	0	0	0	0
CDYRKSTAC	0	0	0	0	0	0	0	0	0	0	0	2	0	0	0	0	0	0
AGIGRRRGAKLAAALE	0	0	0	0	0	0	0	0	0	0	0	2	0	0	0	0	0	0
CHYLTSTSC	0	0	0	0	0	0	0	0	0	0	0	2	0	0	0	0	0	0
CATAPSRSAKLAAALE	0	0	0	0	0	0	0	0	0	0	0	2	0	0	0	0	0	0
LRSILGGAKLAAALE	0	0	0	0	0	0	0	0	0	0	0	2	0	0	0	0	0	0
MR	0	0	0	0	0	0	0	0	0	0	0	2	0	0	0	0	0	0
CHVTWTRDC	0	0	0	0	0	0	0	0	0	0	0	2	0	0	0	0	0	0
CVSAESFTC	0	0	0	0	0	0	0	0	0	0	0	2	0	0	0	0	0	0
CKRVPRAVC	0	0	0	0	0	0	0	0	0	0	0	2	0	0	0	0	0	0
CSRVSRRGC	0	0	0	0	0	0	0	0	0	0	0	2	0	0	0	0	0	0
CSAAPYYVC	0	0	0	0	0	0	0	0	0	0	0	2	0	0	0	0	0	0
CASQLLS	0	0	0	0	0	0	0	0	0	0	0	2	0	0	0	0	0	0
CRCRRVVCAKLAAALE	0	0	0	0	0	0	0	0	0	0	0	2	0	0	0	0	0	0
CRESWVNTC	0	0	0	0	0	0	0	0	0	0	0	2	0	0	0	0	0	0
CISALHTLC	0	0	0	0	0	0	0	0	0	0	0	2	0	0	0	0	0	0
CMRKQRMRLLSLRPHSS	0	0	0	0	0	0	0	0	0	0	0	2	0	0	0	0	0	0
CLDSQVRSC	0	0	0	0	0	0	0	0	0	0	0	2	0	0	0	0	0	0
CGGFSDVGLLSLRPHSS	0	0	0	0	0	0	0	0	0	0	0	2	0	0	0	0	0	0
CNASHCFDC	0	0	0	0	0	0	0	0	0	0	0	2	0	0	0	0	0	0
CDRATKWSC	0	0	0	0	0	0	0	0	0	0	0	2	0	0	0	0	0	0
CRTDYSPHC	0	0	0	0	0	0	0	0	0	0	0	2	0	0	0	0	0	0
LRLFLGLGLLSLRPHSS	0	0	0	0	0	0	0	0	0	0	0	2	0	0	0	0	0	0
CVGSYMTPC	0	0	0	0	0	0	0	0	0	0	0	2	0	0	0	0	0	0
CGVRKGDTC	0	0	0	0	0	0	0	0	0	0	0	2	0	0	0	0	0	0
SCR	0	0	0	0	0	0	0	0	0	0	0	2	0	0	0	0	0	0
CDISPRQ	0	0	0	0	0	0	0	0	0	0	0	2	0	0	0	0	0	0
CRRNVSSIC	0	0	0	0	0	0	0	0	0	0	0	2	0	0	0	0	0	0
CWIVTNRPC	0	0	0	0	0	0	0	0	0	0	0	2	0	0	0	0	0	0
CYGVAGG	0	0	0	0	0	0	0	0	0	0	0	2	0	0	0	0	0	0
CKSKGDKKC	0	0	0	0	0	0	0	0	0	0	0	2	0	0	0	0	0	0
CAPCNVRFC	0	0	0	0	0	0	0	0	0	0	0	2	0	0	0	0	0	0
CGEFRSPKC	0	0	0	0	0	0	0	0	0	0	0	2	0	0	0	0	0	0
CQNADPMNC	0	0	0	0	0	0	0	0	0	0	0	2	0	0	0	0	0	0
CVLLNSGTC	0	0	0	0	0	0	0	0	0	0	0	2	0	0	0	0	0	0
CTETYEPIC	0	0	0	0	0	0	0	0	0	0	0	2	0	0	0	0	0	0
CHKYSRERC	0	0	0	0	0	0	0	0	0	0	0	2	0	0	0	0	0	0
CPVGRQCSC	0	0	0	0	0	0	0	0	0	0	0	2	0	0	0	0	0	0
CWGRDS	0	0	0	0	0	0	0	0	0	0	0	2	0	0	0	0	0	0
CGRPTREKC	0	0	0	0	0	0	0	0	0	0	0	2	0	0	0	0	0	0
CDSYY	0	0	0	0	0	0	0	0	0	0	0	2	0	0	0	0	0	0
CTPHPLIKC	0	0	0	0	0	0	0	0	0	0	0	2	0	0	0	0	0	0
CRQSMQPVC	0	0	0	0	0	0	0	0	0	0	0	2	0	0	0	0	0	0
CRFRARRIC	0	0	0	0	0	0	0	0	0	0	0	2	0	0	0	0	0	0
CRGGNQARC	0	0	0	0	0	0	0	0	0	0	0	2	0	0	0	0	0	0
CGSVPEQMC	0	0	0	0	0	0	0	0	0	0	0	2	0	0	0	0	0	0
CMPAGRFPC	0	0	0	0	0	0	0	0	0	0	0	2	0	0	0	0	0	0
CAAESGGEVLKLAAALE	0	0	0	0	0	0	0	0	0	0	0	2	0	0	0	0	0	0
CGKIHPFCVLSLRPHSS	0	0	0	0	0	0	0	0	0	0	0	2	0	0	0	0	0	0
CYTPDITGC	0	0	0	0	0	0	0	0	0	0	0	2	0	0	0	0	0	0
CRTRRGNRC	0	0	0	0	0	0	0	0	0	0	0	2	0	0	0	0	0	0
CTEQDAGLC	0	0	0	0	0	0	0	0	0	0	0	2	0	0	0	0	0	0
CAVKSARSC	0	0	0	0	0	0	0	0	0	0	0	2	0	0	0	0	0	0
CLHESTNSC	0	0	0	0	0	0	0	0	0	0	0	2	0	0	0	0	0	0
CPVRSFGPC	0	0	0	0	0	0	0	0	0	0	0	2	0	0	0	0	0	0
CMGSGKRRC	0	0	0	0	0	0	0	0	0	0	0	2	0	0	0	0	0	0
CMSGLHLPC	0	0	0	0	0	0	0	0	0	0	0	2	0	0	0	0	0	0
CSNAGRMRC	0	0	0	0	0	0	0	0	0	0	0	2	0	0	0	0	0	0
CFAMSSRRC	0	0	0	0	0	0	0	0	0	0	0	2	0	0	0	0	0	0
CRLQPEVWC	0	0	0	0	0	0	0	0	0	0	0	2	0	0	0	0	0	0
CVPFHPHTCKLAAALE	0	0	0	0	0	0	0	0	0	0	0	2	0	0	0	0	0	0
CCEAPAMCC	0	0	0	0	0	0	0	0	0	0	0	2	0	0	0	0	0	0
CSGTNNWAC	0	0	0	0	0	0	0	0	0	0	0	2	0	0	0	0	0	0
CSDRFGQPC	0	0	0	0	0	0	0	0	0	0	0	2	0	0	0	0	0	0
CGMSRSSTC	0	0	0	0	0	0	0	0	0	0	0	2	0	0	0	0	0	0
CQINAQTTC	0	0	0	0	0	0	0	0	0	0	0	2	0	0	0	0	0	0
CEELRTQLC	0	0	0	0	0	0	0	0	0	0	0	2	0	0	0	0	0	0
CNFGPQT	0	0	0	0	0	0	0	0	0	0	0	2	0	0	0	0	0	0
CGLRSLPSC	0	0	0	0	0	0	0	0	0	0	0	2	0	0	0	0	0	0
CVSCSGAKLAAALE	0	0	0	0	0	0	0	0	0	0	0	2	0	0	0	0	0	0
GGCGVLSLRPHSS	0	0	0	0	0	0	0	0	0	0	0	2	0	0	0	0	0	0
CTRIPNTNC	0	0	0	0	0	0	0	0	0	0	0	2	0	0	0	0	0	0
CPVPNPKDC	0	0	0	0	0	0	0	0	0	0	0	2	0	0	0	0	0	0
CKPGSDLAC	0	0	0	0	0	0	0	0	0	0	0	2	0	0	0	0	0	0
CSMSKLFNC	0	0	0	0	0	0	0	0	0	0	0	2	0	0	0	0	0	0
CILRTRV	0	0	0	0	0	0	0	0	0	0	0	2	0	0	0	0	0	0
CPLIGPDHC	0	0	0	0	0	0	0	0	0	0	0	2	0	0	0	0	0	0
CSPKHVEIC	0	0	0	0	0	0	0	0	0	0	0	2	0	0	0	0	0	0
CNSGSGSNC	0	0	0	0	0	0	0	0	0	0	0	2	0	0	0	0	0	0
CKSGRTVSC	0	0	0	0	0	0	0	0	0	0	0	2	0	0	0	0	0	0
CEYSSVESC	0	0	0	0	0	0	0	0	0	0	0	2	0	0	0	0	0	0
CMAGVLLLAKLAAALE	0	0	0	0	0	0	0	0	0	0	0	2	0	0	0	0	0	0
CASLCPGVC	0	0	0	0	0	0	0	0	0	0	0	2	0	0	0	0	0	0
CVPYDLRTC	0	0	0	0	0	0	0	0	0	0	0	2	0	0	0	0	0	0
RRTGRDTRAKLAAALE	0	0	0	0	0	0	0	0	0	0	0	2	0	0	0	0	0	0
CKLLLTKHC	0	0	0	0	0	0	0	0	0	0	0	2	0	0	0	0	0	0
CATLGAHAC	0	0	0	0	0	0	0	0	0	0	0	2	0	0	0	0	0	0
CRRPSDRWC	0	0	0	0	0	0	0	0	0	0	0	2	0	0	0	0	0	0
CHSHSD	0	0	0	0	0	0	0	0	0	0	0	2	0	0	0	0	0	0
CSSYSSGVVLSLRPHSS	0	0	0	0	0	0	0	0	0	0	0	2	0	0	0	0	0	0
CDKV	0	0	0	0	0	0	0	0	0	0	0	2	0	0	0	0	0	0
CENPPTSVC	0	0	0	0	0	0	0	0	0	0	0	2	0	0	0	0	0	0
CKLFPGKGC	0	0	0	0	0	0	0	0	0	0	0	2	0	0	0	0	0	0
CSRFRWNAC	0	0	0	0	0	0	0	0	0	0	0	2	0	0	0	0	0	0
CDSSAGPPC	0	0	0	0	0	0	0	0	0	0	0	2	0	0	0	0	0	0
CGVPSYPTC	0	0	0	0	0	0	0	0	0	0	0	2	0	0	0	0	0	0
CSKHRSVEC	0	0	0	0	0	0	0	0	0	0	0	2	0	0	0	0	0	0
CNTKSLGPC	0	0	0	0	0	0	0	0	0	0	0	2	0	0	0	0	0	0
CARTSRGKC	0	0	0	0	0	0	0	0	0	0	0	2	0	0	0	0	0	0
CCAPVDLAC	0	0	0	0	0	0	0	0	0	0	0	2	0	0	0	0	0	0
CRNTRLKKC	0	0	0	0	0	0	0	0	0	0	0	2	0	0	0	0	0	0
CCLEMDFHC	0	0	0	0	0	0	0	0	0	0	0	2	0	0	0	0	0	0
CRVSPLRHC	0	0	0	0	0	0	0	0	0	0	0	2	0	0	0	0	0	0
CGKTFSGRC	0	0	0	0	0	0	0	0	0	0	0	2	0	0	0	0	0	0
CRKTRTNHC	0	0	0	0	0	0	0	0	0	0	0	2	0	0	0	0	0	0
CMTVSDTSC	0	0	0	0	0	0	0	0	0	0	0	2	0	0	0	0	0	0
CLFIPPPLC	0	0	0	0	0	0	0	0	0	0	0	2	0	0	0	0	0	0
CIQAVGTLC	0	0	0	0	0	0	0	0	0	0	0	2	0	0	0	0	0	0
CPHTKRLSC	0	0	0	0	0	0	0	0	0	0	0	2	0	0	0	0	0	0
CYDMAGDGC	0	0	0	0	0	0	0	0	0	0	0	2	0	0	0	0	0	0
CEPQSKTGC	0	0	0	0	0	0	0	0	0	0	0	2	0	0	0	0	0	0
CTRTDAFGC	0	0	0	0	0	0	0	0	0	0	0	2	0	0	0	0	0	0
CFESHT	0	0	0	0	0	0	0	0	0	0	0	2	0	0	0	0	0	0
CQSDPLPLC	0	0	0	0	0	0	0	0	0	0	0	2	0	0	0	0	0	0
CVLAVWYRVAKLAAALE	0	0	0	0	0	0	0	0	0	0	0	2	0	0	0	0	0	0
CWQLDLAVC	0	0	0	0	0	0	0	0	0	0	0	2	0	0	0	0	0	0
CPFPPMTCC	0	0	0	0	0	0	0	0	0	0	0	2	0	0	0	0	0	0
CHSTFEPMC	0	0	0	0	0	0	0	0	0	0	0	2	0	0	0	0	0	0
CAVKGTSYC	0	0	0	0	0	0	0	0	0	0	0	2	0	0	0	0	0	0
CEAEPAKDC	0	0	0	0	0	0	0	0	0	0	0	2	0	0	0	0	0	0
CERVLHQGC	0	0	0	0	0	0	0	0	0	0	0	2	0	0	0	0	0	0
CMLVTSMSC	0	0	0	0	0	0	0	0	0	0	0	2	0	0	0	0	0	0
CMHNSGW	0	0	0	0	0	0	0	0	0	0	0	2	0	0	0	0	0	0
CHTDEARSC	0	0	0	0	0	0	0	0	0	0	0	2	0	0	0	0	0	0
CSIGETRMC	0	0	0	0	0	0	0	0	0	0	0	2	0	0	0	0	0	0
CMPC	0	0	0	0	0	0	0	0	0	0	0	2	0	0	0	0	0	0
CTAQNLCLC	0	0	0	0	0	0	0	0	0	0	0	2	0	0	0	0	0	0
CNPIWPVVC	0	0	0	0	0	0	0	0	0	0	0	2	0	0	0	0	0	0
CRSDPNKRC	0	0	0	0	0	0	0	0	0	0	0	2	0	0	0	0	0	0
CRRTRSTTC	0	0	0	0	0	0	0	0	0	0	0	2	0	0	0	0	0	0
CRVWRKAQC	0	0	0	0	0	0	0	0	0	0	0	2	0	0	0	0	0	0
CRKLRSGKC	0	0	0	0	0	0	0	0	0	0	0	2	0	0	0	0	0	0
CTHSRVTEC	0	0	0	0	0	0	0	0	0	0	0	2	0	0	0	0	0	0
CASHTAEPC	0	0	0	0	0	0	0	0	0	0	0	2	0	0	0	0	0	0
CPSVTVSKC	0	0	0	0	0	0	0	0	0	0	0	2	0	0	0	0	0	0
CRSRRSMRC	0	0	0	0	0	0	0	0	0	0	0	2	0	0	0	0	0	0
ADDGYV	0	0	0	0	0	0	0	0	0	0	0	2	0	0	0	0	0	0
CRGPLRK	0	0	0	0	0	0	0	0	0	0	0	2	0	0	0	0	0	0
CRGRGVCVAKLAAALE	0	0	0	0	0	0	0	0	0	0	0	2	0	0	0	0	0	0
CKGVLPRVC	0	0	0	0	0	0	0	0	0	0	0	2	0	0	0	0	0	0
CGKRGGDYVLSLRPHSS	0	0	0	0	0	0	0	0	0	0	0	2	0	0	0	0	0	0
CLLHDNLAC	0	0	0	0	0	0	0	0	0	0	0	2	0	0	0	0	0	0
CVILPAALC	0	0	0	0	0	0	0	0	0	0	0	2	0	0	0	0	0	0
CSPYCNQLC	0	0	0	0	0	0	0	0	0	0	0	2	0	0	0	0	0	0
REGNNSVGC	0	0	0	0	0	0	0	0	0	0	0	2	0	0	0	0	0	0
CGSRGDTRR	0	0	0	0	0	0	0	0	0	0	0	2	0	0	0	0	0	0
CKVLNSGAC	0	0	0	0	0	0	0	0	0	0	0	2	0	0	0	0	0	0
RVMVRRGAKLAAALE	0	0	0	0	0	0	0	0	0	0	0	2	0	0	0	0	0	0
CFATRMVPC	0	0	0	0	0	0	0	0	0	0	0	2	0	0	0	0	0	0
CPAVSCKQC	0	0	0	0	0	0	0	0	0	0	0	2	0	0	0	0	0	0
CVQVMKEQCQACGRTRV	0	0	0	0	0	0	0	0	0	0	0	2	0	0	0	0	0	0
CRWSQLHMC	0	0	0	0	0	0	0	0	0	0	0	2	0	0	0	0	0	0
CTTRSCHLC	0	0	0	0	0	0	0	0	0	0	0	2	0	0	0	0	0	0
CNRLDYPPC	0	0	0	0	0	0	0	0	0	0	0	2	0	0	0	0	0	0
CSLSESVLC	0	0	0	0	0	0	0	0	0	0	0	2	0	0	0	0	0	0
CKAMILKSC	0	0	0	0	0	0	0	0	0	0	0	2	0	0	0	0	0	0
CARMMRDGC	0	0	0	0	0	0	0	0	0	0	0	2	0	0	0	0	0	0
CAVAGTGTC	0	0	0	0	0	0	0	0	0	0	0	2	0	0	0	0	0	0
CVLALYSNC	0	0	0	0	0	0	0	0	0	0	0	2	0	0	0	0	0	0
CGAPTRTSC	0	0	0	0	0	0	0	0	0	0	0	2	0	0	0	0	0	0
CRDHRILEC	0	0	0	0	0	0	0	0	0	0	0	2	0	0	0	0	0	0
CQLLSDLVC	0	0	0	0	0	0	0	0	0	0	0	2	0	0	0	0	0	0
CELVSGLTC	0	0	0	0	0	0	0	0	0	0	0	2	0	0	0	0	0	0
CTLTGEEQC	0	0	0	0	0	0	0	0	0	0	0	2	0	0	0	0	0	0
CFVMYDHC	0	0	0	0	0	0	0	0	0	0	0	2	0	0	0	0	0	0
CPGNAHSNC	0	0	0	0	0	0	0	0	0	0	0	2	0	0	0	0	0	0
CMECGPEPC	0	0	0	0	0	0	0	0	0	0	0	2	0	0	0	0	0	0
CVTVHRLNC	0	0	0	0	0	0	0	0	0	0	0	2	0	0	0	0	0	0
CLTMGSRTC	0	0	0	0	0	0	0	0	0	0	0	2	0	0	0	0	0	0
CHKEMEGFC	0	0	0	0	0	0	0	0	0	0	0	2	0	0	0	0	0	0
CTAGYVSEC	0	0	0	0	0	0	0	0	0	0	0	2	0	0	0	0	0	0
CEGPDRRTC	0	0	0	0	0	0	0	0	0	0	0	2	0	0	0	0	0	0
CVQL	0	0	0	0	0	0	0	0	0	0	0	2	0	0	0	0	0	0
CMRDEILTC	0	0	0	0	0	0	0	0	0	0	0	2	0	0	0	0	0	0
CVADNTQSLLSLRPHSS	0	0	0	0	0	0	0	0	0	0	0	2	0	0	0	0	0	0
CTDGVLVFAKLAAALE	0	0	0	0	0	0	0	0	0	0	0	2	0	0	0	0	0	0
CRVGGATEC	0	0	0	0	0	0	0	0	0	0	0	2	0	0	0	0	0	0
CERNNGAALLSLRPHSS	0	0	0	0	0	0	0	0	0	0	0	2	0	0	0	0	0	0
CEYEIPRVC	0	0	0	0	0	0	0	0	0	0	0	2	0	0	0	0	0	0
YHPGGGTTC	0	0	0	0	0	0	0	0	0	0	0	2	0	0	0	0	0	0
CRAIPPGPC	0	0	0	0	0	0	0	0	0	0	0	2	0	0	0	0	0	0
CTGIWRTSC	0	0	0	0	0	0	0	0	0	0	0	2	0	0	0	0	0	0
CLGCLRRQC	0	0	0	0	0	0	0	0	0	0	0	2	0	0	0	0	0	0
CRETCLEPC	0	0	0	0	0	0	0	0	0	0	0	2	0	0	0	0	0	0
CQLPVMLLAKLAAALE	0	0	0	0	0	0	0	0	0	0	0	2	0	0	0	0	0	0
CSSSDSQKC	0	0	0	0	0	0	0	0	0	0	0	2	0	0	0	0	0	0
CKPQPPLTC	0	0	0	0	0	0	0	0	0	0	0	2	0	0	0	0	0	0
CRSELIGIC	0	0	0	0	0	0	0	0	0	0	0	2	0	0	0	0	0	0
CGVEGISNC	0	0	0	0	0	0	0	0	0	0	0	2	0	0	0	0	0	0
CVLNT	0	0	0	0	0	0	0	0	0	0	0	2	0	0	0	0	0	0
CLELAV	0	0	0	0	0	0	0	0	0	0	0	2	0	0	0	0	0	0
CDTPLDASC	0	0	0	0	0	0	0	0	0	0	0	2	0	0	0	0	0	0
CGPTEPDHC	0	0	0	0	0	0	0	0	0	0	0	2	0	0	0	0	0	0
CGPVPDFDVAKLAAALE	0	0	0	0	0	0	0	0	0	0	0	2	0	0	0	0	0	0
CTPYLLSMC	0	0	0	0	0	0	0	0	0	0	0	2	0	0	0	0	0	0
CHFV	0	0	0	0	0	0	0	0	0	0	0	2	0	0	0	0	0	0
CDSKHSSKC	0	0	0	0	0	0	0	0	0	0	0	2	0	0	0	0	0	0
CKPDMATKC	0	0	0	0	0	0	0	0	0	0	0	2	0	0	0	0	0	0
CKITLNSAC	0	0	0	0	0	0	0	0	0	0	0	2	0	0	0	0	0	0
CSALLPQ	0	0	0	0	0	0	0	0	0	0	0	2	0	0	0	0	0	0
CHRPVAHTC	0	0	0	0	0	0	0	0	0	0	0	2	0	0	0	0	0	0
CLSTPVKWC	0	0	0	0	0	0	0	0	0	0	0	2	0	0	0	0	0	0
CIMPRVTRC	0	0	0	0	0	0	0	0	0	0	0	2	0	0	0	0	0	0
CRHVRETNC	0	0	0	0	0	0	0	0	0	0	0	2	0	0	0	0	0	0
CTSYDEE	0	0	0	0	0	0	0	0	0	0	0	2	0	0	0	0	0	0
CKNVGPPLC	0	0	0	0	0	0	0	0	0	0	0	2	0	0	0	0	0	0
CSSESRSPC	0	0	0	0	0	0	0	0	0	0	0	2	0	0	0	0	0	0
CMRLVLLIAKLAAALE	0	0	0	0	0	0	0	0	0	0	0	2	0	0	0	0	0	0
CVLSDEPTC	0	0	0	0	0	0	0	0	0	0	0	2	0	0	0	0	0	0
CHRIASASC	0	0	0	0	0	0	0	0	0	0	0	2	0	0	0	0	0	0
CSHNSSGPCLRPHSS	0	0	0	0	0	0	0	0	0	0	0	2	0	0	0	0	0	0
CSILSVTNC	0	0	0	0	0	0	0	0	0	0	0	2	0	0	0	0	0	0
CPTMMHMHC	0	0	0	0	0	0	0	0	0	0	0	2	0	0	0	0	0	0
CDSDRSQTC	0	0	0	0	0	0	0	0	0	0	0	2	0	0	0	0	0	0
CSIGDTDLC	0	0	0	0	0	0	0	0	0	0	0	2	0	0	0	0	0	0
CASIFCG	0	0	0	0	0	0	0	0	0	0	0	2	0	0	0	0	0	0
CPMHRAAKC	0	0	0	0	0	0	0	0	0	0	0	2	0	0	0	0	0	0
CNLGQD	0	0	0	0	0	0	0	0	0	0	0	2	0	0	0	0	0	0
CSMQSNNGC	0	0	0	0	0	0	0	0	0	0	0	2	0	0	0	0	0	0
CRSRAERGC	0	0	0	0	0	0	0	0	0	0	0	2	0	0	0	0	0	0
CLQMKPANC	0	0	0	0	0	0	0	0	0	0	0	2	0	0	0	0	0	0
CLRTVDDNC	0	0	0	0	0	0	0	0	0	0	0	2	0	0	0	0	0	0
CPRKTSIAC	0	0	0	0	0	0	0	0	0	0	0	2	0	0	0	0	0	0
CVRTSTGSC	0	0	0	0	0	0	0	0	0	0	0	2	0	0	0	0	0	0
CRSTRSAKC	0	0	0	0	0	0	0	0	0	0	0	2	0	0	0	0	0	0
CLGNDSRQC	0	0	0	0	0	0	0	0	0	0	0	2	0	0	0	0	0	0
CMTRRSGRC	0	0	0	0	0	0	0	0	0	0	0	2	0	0	0	0	0	0
CPKTSCAEC	0	0	0	0	0	0	0	0	0	0	0	2	0	0	0	0	0	0
CTQIVSDRC	0	0	0	0	0	0	0	0	0	0	0	2	0	0	0	0	0	0
WPGE	0	0	0	0	0	0	0	0	0	0	0	2	0	0	0	0	0	0
CCDT	0	0	0	0	0	0	0	0	0	0	0	2	0	0	0	0	0	0
CSGLLAKCC	0	0	0	0	0	0	0	0	0	0	0	2	0	0	0	0	0	0
CAVPHRKVC	0	0	0	0	0	0	0	0	0	0	0	2	0	0	0	0	0	0
CNPSPALLC	0	0	0	0	0	0	0	0	0	0	0	2	0	0	0	0	0	0
CVRRPKSNC	0	0	0	0	0	0	0	0	0	0	0	2	0	0	0	0	0	0
CIDWL	0	0	0	0	0	0	0	0	0	0	0	2	0	0	0	0	0	0
CQMGKLYVC	0	0	0	0	0	0	0	0	0	0	0	2	0	0	0	0	0	0
CSWLLPNGC	0	0	0	0	0	0	0	0	0	0	0	2	0	0	0	0	0	0
CTKASGSLC	0	0	0	0	0	0	0	0	0	0	0	2	0	0	0	0	0	0
CPQRPGWEC	0	0	0	0	0	0	0	0	0	0	0	2	0	0	0	0	0	0
CLGQVSTCC	0	0	0	0	0	0	0	0	0	0	0	2	0	0	0	0	0	0
CDSWSFGAC	0	0	0	0	0	0	0	0	0	0	0	2	0	0	0	0	0	0
CLPTPASRC	0	0	0	0	0	0	0	0	0	0	0	2	0	0	0	0	0	0
CKGALKRCC	0	0	0	0	0	0	0	0	0	0	0	2	0	0	0	0	0	0
CFTQ	0	0	0	0	0	0	0	0	0	0	0	2	0	0	0	0	0	0
CVRFT	0	0	0	0	0	0	0	0	0	0	0	2	0	0	0	0	0	0
CPTRIPILC	0	0	0	0	0	0	0	0	0	0	0	2	0	0	0	0	0	0
CTPTKKGSC	0	0	0	0	0	0	0	0	0	0	0	2	0	0	0	0	0	0
CTGKAWLTC	0	0	0	0	0	0	0	0	0	0	0	2	0	0	0	0	0	0
CCRLKEALC	0	0	0	0	0	0	0	0	0	0	0	2	0	0	0	0	0	0
CMESENVEC	0	0	0	0	0	0	0	0	0	0	0	2	0	0	0	0	0	0
CKMRCNYAC	0	0	0	0	0	0	0	0	0	0	0	2	0	0	0	0	0	0
CHVSTSV	0	0	0	0	0	0	0	0	0	0	0	2	0	0	0	0	0	0
CISRRLC	0	0	0	0	0	0	0	0	0	0	0	2	0	0	0	0	0	0
CRKLRKNAC	0	0	0	0	0	0	0	0	0	0	0	2	0	0	0	0	0	0
CSMRSFPFC	0	0	0	0	0	0	0	0	0	0	0	2	0	0	0	0	0	0
CVQVAPSKC	0	0	0	0	0	0	0	0	0	0	0	2	0	0	0	0	0	0
CARHSELSC	0	0	0	0	0	0	0	0	0	0	0	2	0	0	0	0	0	0
CSEACGRTRV	0	0	0	0	0	0	0	0	0	0	0	2	0	0	0	0	0	0
CVSVLTQMC	0	0	0	0	0	0	0	0	0	0	0	2	0	0	0	0	0	0
CKIRPTPRC	0	0	0	0	0	0	0	0	0	0	0	2	0	0	0	0	0	0
CVVSSVRRAKLAAALE	0	0	0	0	0	0	0	0	0	0	0	2	0	0	0	0	0	0
CAYNNHSVC	0	0	0	0	0	0	0	0	0	0	0	2	0	0	0	0	0	0
CKICPCDSC	0	0	0	0	0	0	0	0	0	0	0	2	0	0	0	0	0	0
CVVDQVLPC	0	0	0	0	0	0	0	0	0	0	0	2	0	0	0	0	0	0
CRNYHSHVC	0	0	0	0	0	0	0	0	0	0	0	2	0	0	0	0	0	0
CGSSM	0	0	0	0	0	0	0	0	0	0	0	2	0	0	0	0	0	0
CDVLLLHLC	0	0	0	0	0	0	0	0	0	0	0	2	0	0	0	0	0	0
CQLTSQHPC	0	0	0	0	0	0	0	0	0	0	0	2	0	0	0	0	0	0
CITLNERTC	0	0	0	0	0	0	0	0	0	0	0	2	0	0	0	0	0	0
CHVDSRIDCQACGRTRV	0	0	0	0	0	0	0	0	0	0	0	2	0	0	0	0	0	0
CTYYRSTRC	0	0	0	0	0	0	0	0	0	0	0	2	0	0	0	0	0	0
CVEEYPDVC	0	0	0	0	0	0	0	0	0	0	0	2	0	0	0	0	0	0
CLFTSGI	0	0	0	0	0	0	0	0	0	0	0	2	0	0	0	0	0	0
CVVANTCNC	0	0	0	0	0	0	0	0	0	0	0	2	0	0	0	0	0	0
CANWLPPKC	0	0	0	0	0	0	0	0	0	0	0	2	0	0	0	0	0	0
CGTTDSNAC	0	0	0	0	0	0	0	0	0	0	0	2	0	0	0	0	0	0
CPALDNGRC	0	0	0	0	0	0	0	0	0	0	0	2	0	0	0	0	0	0
CGKVCSLVC	0	0	0	0	0	0	0	0	0	0	0	2	0	0	0	0	0	0
CGLTSCNVC	0	0	0	0	0	0	0	0	0	0	0	2	0	0	0	0	0	0
CNSMALKKVLSLRPHSS	0	0	0	0	0	0	0	0	0	0	0	2	0	0	0	0	0	0
CQSRVGGKC	0	0	0	0	0	0	0	0	0	0	0	2	0	0	0	0	0	0
CPIKVYGAC	0	0	0	0	0	0	0	0	0	0	0	2	0	0	0	0	0	0
CTGGSTFTC	0	0	0	0	0	0	0	0	0	0	0	2	0	0	0	0	0	0
CRQTG	0	0	0	0	0	0	0	0	0	0	0	2	0	0	0	0	0	0
CPLVKLQPC	0	0	0	0	0	0	0	0	0	0	0	2	0	0	0	0	0	0
CDQDYMDPC	0	0	0	0	0	0	0	0	0	0	0	2	0	0	0	0	0	0
CPRMDGSCC	0	0	0	0	0	0	0	0	0	0	0	2	0	0	0	0	0	0
CGARGSANC	0	0	0	0	0	0	0	0	0	0	0	2	0	0	0	0	0	0
CPPHCGVIAKLAAALE	0	0	0	0	0	0	0	0	0	0	0	2	0	0	0	0	0	0
CNRGKLMPC	0	0	0	0	0	0	0	0	0	0	0	2	0	0	0	0	0	0
CTPVVE	0	0	0	0	0	0	0	0	0	0	0	2	0	0	0	0	0	0
CAFTPDNAC	0	0	0	0	0	0	0	0	0	0	0	2	0	0	0	0	0	0
CLAPACGRNRV	0	0	0	0	0	0	0	0	0	0	0	2	0	0	0	0	0	0
CKPRSSK	0	0	0	0	0	0	0	0	0	0	0	2	0	0	0	0	0	0
CPVNTHSAC	0	0	0	0	0	0	0	0	0	0	0	2	0	0	0	0	0	0
CTKLKFKMC	0	0	0	0	0	0	0	0	0	0	0	2	0	0	0	0	0	0
CRHAPVTNC	0	0	0	0	0	0	0	0	0	0	0	2	0	0	0	0	0	0
CRSQTKPSC	0	0	0	0	0	0	0	0	0	0	0	2	0	0	0	0	0	0
CPIPTTGTC	0	0	0	0	0	0	0	0	0	0	0	2	0	0	0	0	0	0
CSNKFLAEC	0	0	0	0	0	0	0	0	0	0	0	2	0	0	0	0	0	0
CVGAVAAVC	0	0	0	0	0	0	0	0	0	0	0	2	0	0	0	0	0	0
CPVVACLPC	0	0	0	0	0	0	0	0	0	0	0	2	0	0	0	0	0	0
CCPSEPRNC	0	0	0	0	0	0	0	0	0	0	0	2	0	0	0	0	0	0
CAAPPDVIC	0	0	0	0	0	0	0	0	0	0	0	2	0	0	0	0	0	0
CLVNVHGQC	0	0	0	0	0	0	0	0	0	0	0	2	0	0	0	0	0	0
CSPRDNALC	0	0	0	0	0	0	0	0	0	0	0	2	0	0	0	0	0	0
CFQDDLHLC	0	0	0	0	0	0	0	0	0	0	0	2	0	0	0	0	0	0
CNQFGHP	0	0	0	0	0	0	0	0	0	0	0	2	0	0	0	0	0	0
CLAAISAKC	0	0	0	0	0	0	0	0	0	0	0	2	0	0	0	0	0	0
CPEVPSEGVLSLRPHSS	0	0	0	0	0	0	0	0	0	0	0	2	0	0	0	0	0	0
CYNGPKKTC	0	0	0	0	0	0	0	0	0	0	0	2	0	0	0	0	0	0
CVKAVTNVC	0	0	0	0	0	0	0	0	0	0	0	2	0	0	0	0	0	0
CDVETSNPC	0	0	0	0	0	0	0	0	0	0	0	2	0	0	0	0	0	0
CSISYVDAC	0	0	0	0	0	0	0	0	0	0	0	2	0	0	0	0	0	0
CGHSVSKGC	0	0	0	0	0	0	0	0	0	0	0	2	0	0	0	0	0	0
CSPLNGNRC	0	0	0	0	0	0	0	0	0	0	0	2	0	0	0	0	0	0
CQTLPGPRC	0	0	0	0	0	0	0	0	0	0	0	2	0	0	0	0	0	0
CFPVRPYKC	0	0	0	0	0	0	0	0	0	0	0	2	0	0	0	0	0	0
CVHATAEKC	0	0	0	0	0	0	0	0	0	0	0	2	0	0	0	0	0	0
CNEVDSTTC	0	0	0	0	0	0	0	0	0	0	0	2	0	0	0	0	0	0
CGGVYSYAC	0	0	0	0	0	0	0	0	0	0	0	2	0	0	0	0	0	0
CERSAIPSC	0	0	0	0	0	0	0	0	0	0	0	2	0	0	0	0	0	0
CCQDLVGCASLRPHSS	0	0	0	0	0	0	0	0	0	0	0	2	0	0	0	0	0	0
CPTYMQRSC	0	0	0	0	0	0	0	0	0	0	0	2	0	0	0	0	0	0
CAPKDQPKC	0	0	0	0	0	0	0	0	0	0	0	2	0	0	0	0	0	0
CSADSLPLLLSLRPHSS	0	0	0	0	0	0	0	0	0	0	0	2	0	0	0	0	0	0
CVVLDAPWC	0	0	0	0	0	0	0	0	0	0	0	2	0	0	0	0	0	0
CENFVKDGC	0	0	0	0	0	0	0	0	0	0	0	2	0	0	0	0	0	0
AISSRLRRAKLAAALE	0	0	0	0	0	0	0	0	0	0	0	2	0	0	0	0	0	0
CASYGSLSC	0	0	0	0	0	0	0	0	0	0	0	2	0	0	0	0	0	0
CRVTRQSKC	0	0	0	0	0	0	0	0	0	0	0	2	0	0	0	0	0	0
CGPHLN	0	0	0	0	0	0	0	0	0	0	0	2	0	0	0	0	0	0
AVSSRLRSARLAAALE	0	0	0	0	0	0	0	0	0	0	0	2	0	0	0	0	0	0
CESVRIMELLSLRPHSS	0	0	0	0	0	0	0	0	0	0	0	2	0	0	0	0	0	0
CSTHQRVPC	0	0	0	0	0	0	0	0	0	0	0	2	0	0	0	0	0	0
CLRPWFGVC	0	0	0	0	0	0	0	0	0	0	0	2	0	0	0	0	0	0
CKNMTHTQC	0	0	0	0	0	0	0	0	0	0	0	2	0	0	0	0	0	0
CKDESAARC	0	0	0	0	0	0	0	0	0	0	0	2	0	0	0	0	0	0
CSIVGDCLC	0	0	0	0	0	0	0	0	0	0	0	2	0	0	0	0	0	0
CSVFTASVC	0	0	0	0	0	0	0	0	0	0	0	2	0	0	0	0	0	0
CKHY	0	0	0	0	0	0	0	0	0	0	0	2	0	0	0	0	0	0
CAHVVNLQC	0	0	0	0	0	0	0	0	0	0	0	2	0	0	0	0	0	0
CARSVPNSC	0	0	0	0	0	0	0	0	0	0	0	2	0	0	0	0	0	0
CPVWPPLSC	0	0	0	0	0	0	0	0	0	0	0	2	0	0	0	0	0	0
CPPTYFPNC	0	0	0	0	0	0	0	0	0	0	0	2	0	0	0	0	0	0
CPITVTRHC	0	0	0	0	0	0	0	0	0	0	0	2	0	0	0	0	0	0
CVPNQNRDC	0	0	0	0	0	0	0	0	0	0	0	2	0	0	0	0	0	0
CGGPQPMMC	0	0	0	0	0	0	0	0	0	0	0	2	0	0	0	0	0	0
CLSAPAKSC	0	0	0	0	0	0	0	0	0	0	0	2	0	0	0	0	0	0
CREAAS	0	0	0	0	0	0	0	0	0	0	0	2	0	0	0	0	0	0
CPKAAIETC	0	0	0	0	0	0	0	0	0	0	0	2	0	0	0	0	0	0
CHFQTDPQC	0	0	0	0	0	0	0	0	0	0	0	2	0	0	0	0	0	0
CYSETLGSC	0	0	0	0	0	0	0	0	0	0	0	2	0	0	0	0	0	0
CNDKSLRGC	0	0	0	0	0	0	0	0	0	0	0	2	0	0	0	0	0	0
CRLLPTTMC	0	0	0	0	0	0	0	0	0	0	0	2	0	0	0	0	0	0
CLTSSNTGC	0	0	0	0	0	0	0	0	0	0	0	2	0	0	0	0	0	0
CQTLMLNFC	0	0	0	0	0	0	0	0	0	0	0	2	0	0	0	0	0	0
CLFMSIASC	0	0	0	0	0	0	0	0	0	0	0	2	0	0	0	0	0	0
CLHPVGYGC	0	0	0	0	0	0	0	0	0	0	0	2	0	0	0	0	0	0
CTPGILASC	0	0	0	0	0	0	0	0	0	0	0	2	0	0	0	0	0	0
ASGRGMRSAKLAAALE	0	0	0	0	0	0	0	0	0	0	0	2	0	0	0	0	0	0
CDLLGPPLC	0	0	0	0	0	0	0	0	0	0	0	2	0	0	0	0	0	0
CVIGIRSNC	0	0	0	0	0	0	0	0	0	0	0	2	0	0	0	0	0	0
CRDRDVHIC	0	0	0	0	0	0	0	0	0	0	0	2	0	0	0	0	0	0
CGPAKSPIC	0	0	0	0	0	0	0	0	0	0	0	2	0	0	0	0	0	0
CTRPFSQAC	0	0	0	0	0	0	0	0	0	0	0	2	0	0	0	0	0	0
CPSGSKLLC	0	0	0	0	0	0	0	0	0	0	0	2	0	0	0	0	0	0
CTPSRSCSC	0	0	0	0	0	0	0	0	0	0	0	2	0	0	0	0	0	0
CGRGC	0	0	0	0	0	0	0	0	0	0	0	2	0	0	0	0	0	0
CNGHFASTC	0	0	0	0	0	0	0	0	0	0	0	1	4	0	0	0	0	2
CFRCVPPIC	0	0	0	0	0	0	0	0	0	0	0	1	4	0	0	0	0	0
CRGPCFSPC	0	0	0	0	0	0	0	0	0	0	0	1	2	0	2	1	0	0
CTNDYTQAC	0	0	0	0	0	0	0	0	0	0	0	1	2	0	1	2	3	0
CVPKVSFHC	0	0	0	0	0	0	0	0	0	0	0	1	2	0	1	0	1	1
CVDSYELTC	0	0	0	0	0	0	0	0	0	0	0	1	2	0	1	0	1	1
CTTTFYGQC	0	0	0	0	0	0	0	0	0	0	0	1	2	0	1	0	0	0
CTISLYSPC	0	0	0	0	0	0	0	0	0	0	0	1	2	0	1	0	0	0
CDWTAR	0	0	0	0	0	0	0	0	0	0	0	1	2	0	1	0	0	0
CYAAIHPTC	0	0	0	0	0	0	0	0	0	0	0	1	2	0	0	2	0	1
CSMFNISPC	0	0	0	0	0	0	0	0	0	0	0	1	2	0	0	1	2	0
CPFVMENRC	0	0	0	0	0	0	0	0	0	0	0	1	2	0	0	1	0	1
CRTRSEVMC	0	0	0	0	0	0	0	0	0	0	0	1	2	0	0	1	0	0
CHRRLGKEC	0	0	0	0	0	0	0	0	0	0	0	1	2	0	0	1	0	0
CVLTPYTRC	0	0	0	0	0	0	0	0	0	0	0	1	2	0	0	1	0	0
CPMARQGAC	0	0	0	0	0	0	0	0	0	0	0	1	2	0	0	0	1	0
CGSFSLQSC	0	0	0	0	0	0	0	0	0	0	0	1	2	0	0	0	0	2
CSSLHPGCC	0	0	0	0	0	0	0	0	0	0	0	1	2	0	0	0	0	1
CLKRLTPSC	0	0	0	0	0	0	0	0	0	0	0	1	2	0	0	0	0	0
CLMSAGEFC	0	0	0	0	0	0	0	0	0	0	0	1	2	0	0	0	0	0
CGMIKSALC	0	0	0	0	0	0	0	0	0	0	0	1	2	0	0	0	0	0
CGSRKDTL	0	0	0	0	0	0	0	0	0	0	0	1	2	0	0	0	0	0
CHFTCTPAC	0	0	0	0	0	0	0	0	0	0	0	1	2	0	0	0	0	0
CWLTLPLLC	0	0	0	0	0	0	0	0	0	0	0	1	2	0	0	0	0	0
CDVLAECLC	0	0	0	0	0	0	0	0	0	0	0	1	2	0	0	0	0	0
CTFKGRDTC	0	0	0	0	0	0	0	0	0	0	0	1	2	0	0	0	0	0
CLTCRTGPC	0	0	0	0	0	0	0	0	0	0	0	1	2	0	0	0	0	0
CDDVDHNTC	0	0	0	0	0	0	0	0	0	0	0	1	2	0	0	0	0	0
CSIEYWGRC	0	0	0	0	0	0	0	0	0	0	0	1	2	0	0	0	0	0
CNSNFEVFC	0	0	0	0	0	0	0	0	0	0	0	1	2	0	0	0	0	0
CTAVAVWRC	0	0	0	0	0	0	0	0	0	0	0	1	2	0	0	0	0	0
CSVDASRPC	0	0	0	0	0	0	0	0	0	0	0	1	2	0	0	0	0	0
CGNIKHQFC	0	0	0	0	0	0	0	0	0	0	0	1	1	13	0	0	1	0
CPALHNFDC	0	0	0	0	0	0	0	0	0	0	0	1	1	7	1	1	0	0
CHTIHGGGC	0	0	0	0	0	0	0	0	0	0	0	1	1	3	0	0	0	0
CNNERKTFC	0	0	0	0	0	0	0	0	0	0	0	1	1	2	0	1	0	0
CSITTRPGC	0	0	0	0	0	0	0	0	0	0	0	1	1	1	1	1	0	0
CNAF	0	0	0	0	0	0	0	0	0	0	0	1	1	1	0	1	1	0
CTLNDEGGLLSLRPHSS	0	0	0	0	0	0	0	0	0	0	0	1	1	1	0	0	0	0
CLVRM	0	0	0	0	0	0	0	0	0	0	0	1	1	0	2	1	4	0
CSASLQACC	0	0	0	0	0	0	0	0	0	0	0	1	1	0	2	1	1	1
CTNPDAVPC	0	0	0	0	0	0	0	0	0	0	0	1	1	0	2	1	1	0
CECPTLLSC	0	0	0	0	0	0	0	0	0	0	0	1	1	0	1	1	0	2
CQKTA	0	0	0	0	0	0	0	0	0	0	0	1	1	0	1	0	0	3
CKFQPRGEC	0	0	0	0	0	0	0	0	0	0	0	1	1	0	1	0	0	3
CVSTLP	0	0	0	0	0	0	0	0	0	0	0	1	1	0	1	0	0	2
CNWLRLRDC	0	0	0	0	0	0	0	0	0	0	0	1	1	0	1	0	0	0
CRNVSTNRC	0	0	0	0	0	0	0	0	0	0	0	1	1	0	1	0	0	0
CYSNFSDKC	0	0	0	0	0	0	0	0	0	0	0	1	1	0	1	0	0	0
CALQCSHPC	0	0	0	0	0	0	0	0	0	0	0	1	1	0	1	0	0	0
CSHGGIQFC	0	0	0	0	0	0	0	0	0	0	0	1	1	0	1	0	0	0
CSFIKSHKC	0	0	0	0	0	0	0	0	0	0	0	1	1	0	1	0	0	0
CGWTSDRAC	0	0	0	0	0	0	0	0	0	0	0	1	1	0	1	0	0	0
CQLE	0	0	0	0	0	0	0	0	0	0	0	1	1	0	1	0	0	0
CNFSAKLAAALE	0	0	0	0	0	0	0	0	0	0	0	1	1	0	0	2	1	0
CMRDNNGAC	0	0	0	0	0	0	0	0	0	0	0	1	1	0	0	1	5	0
CKNAVVSRC	0	0	0	0	0	0	0	0	0	0	0	1	1	0	0	1	0	0
CSVPGLSYC	0	0	0	0	0	0	0	0	0	0	0	1	1	0	0	1	0	0
CKPLLPA	0	0	0	0	0	0	0	0	0	0	0	1	1	0	0	1	0	0
CADATTKLC	0	0	0	0	0	0	0	0	0	0	0	1	1	0	0	1	0	0
CNVVYGNIC	0	0	0	0	0	0	0	0	0	0	0	1	1	0	0	1	0	0
CHLV	0	0	0	0	0	0	0	0	0	0	0	1	1	0	0	1	0	0
CPKRPAGRC	0	0	0	0	0	0	0	0	0	0	0	1	1	0	0	1	0	0
CAARHR	0	0	0	0	0	0	0	0	0	0	0	1	1	0	0	0	3	0
CKVVPISNC	0	0	0	0	0	0	0	0	0	0	0	1	1	0	0	0	2	0
CFQCSVDTC	0	0	0	0	0	0	0	0	0	0	0	1	1	0	0	0	2	0
CRPLILLFAKLAAALE	0	0	0	0	0	0	0	0	0	0	0	1	1	0	0	0	1	1
CISGLSATC	0	0	0	0	0	0	0	0	0	0	0	1	1	0	0	0	1	1
CDVGAQFFC	0	0	0	0	0	0	0	0	0	0	0	1	1	0	0	0	1	0
CHVGSGYLLSLRPHSS	0	0	0	0	0	0	0	0	0	0	0	1	1	0	0	0	1	0
CRYRKRSYC	0	0	0	0	0	0	0	0	0	0	0	1	1	0	0	0	1	0
CQFVEIRGC	0	0	0	0	0	0	0	0	0	0	0	1	1	0	0	0	1	0
CTMISSPSC	0	0	0	0	0	0	0	0	0	0	0	1	1	0	0	0	1	0
CTIRDEKDSLSLRPHSS	0	0	0	0	0	0	0	0	0	0	0	1	1	0	0	0	1	0
CKTTSNN	0	0	0	0	0	0	0	0	0	0	0	1	1	0	0	0	0	1
CGHYKRL	0	0	0	0	0	0	0	0	0	0	0	1	1	0	0	0	0	1
CHGQHPFIC	0	0	0	0	0	0	0	0	0	0	0	1	1	0	0	0	0	1
CTPRRSEPC	0	0	0	0	0	0	0	0	0	0	0	1	1	0	0	0	0	1
CDQHEIFLVLSLRPHSS	0	0	0	0	0	0	0	0	0	0	0	1	1	0	0	0	0	1
CLRGSQLVC	0	0	0	0	0	0	0	0	0	0	0	1	1	0	0	0	0	1
CFTQMINAC	0	0	0	0	0	0	0	0	0	0	0	1	1	0	0	0	0	1
CLPGES	0	0	0	0	0	0	0	0	0	0	0	1	1	0	0	0	0	0
CTRGILVPC	0	0	0	0	0	0	0	0	0	0	0	1	1	0	0	0	0	0
CPRQRKYIC	0	0	0	0	0	0	0	0	0	0	0	1	1	0	0	0	0	0
CTLAQRSWC	0	0	0	0	0	0	0	0	0	0	0	1	1	0	0	0	0	0
CSAASNASC	0	0	0	0	0	0	0	0	0	0	0	1	1	0	0	0	0	0
CPLLPSRRC	0	0	0	0	0	0	0	0	0	0	0	1	1	0	0	0	0	0
CAFAS	0	0	0	0	0	0	0	0	0	0	0	1	1	0	0	0	0	0
CMEG	0	0	0	0	0	0	0	0	0	0	0	1	1	0	0	0	0	0
CTLRSTMNPC	0	0	0	0	0	0	0	0	0	0	0	1	1	0	0	0	0	0
CYSNHTRFC	0	0	0	0	0	0	0	0	0	0	0	1	1	0	0	0	0	0
CRGLKKDNC	0	0	0	0	0	0	0	0	0	0	0	1	1	0	0	0	0	0
CYETVRYSC	0	0	0	0	0	0	0	0	0	0	0	1	1	0	0	0	0	0
CRSEVRIRC	0	0	0	0	0	0	0	0	0	0	0	1	1	0	0	0	0	0
CCMSLVPLC	0	0	0	0	0	0	0	0	0	0	0	1	1	0	0	0	0	0
CRSDR	0	0	0	0	0	0	0	0	0	0	0	1	1	0	0	0	0	0
CRRGGGWRVAKLAAALE	0	0	0	0	0	0	0	0	0	0	0	1	1	0	0	0	0	0
CSSFRGRLC	0	0	0	0	0	0	0	0	0	0	0	1	1	0	0	0	0	0
CLYGRDCNC	0	0	0	0	0	0	0	0	0	0	0	1	1	0	0	0	0	0
CKARPSIKC	0	0	0	0	0	0	0	0	0	0	0	1	1	0	0	0	0	0
CRQTDPILC	0	0	0	0	0	0	0	0	0	0	0	1	1	0	0	0	0	0
CSRLRVTWC	0	0	0	0	0	0	0	0	0	0	0	1	1	0	0	0	0	0
CLTPLLLRAKLAAALE	0	0	0	0	0	0	0	0	0	0	0	1	1	0	0	0	0	0
CDPAPVISAKLAAALE	0	0	0	0	0	0	0	0	0	0	0	1	1	0	0	0	0	0
CTQR	0	0	0	0	0	0	0	0	0	0	0	1	1	0	0	0	0	0
CYWLNTNHC	0	0	0	0	0	0	0	0	0	0	0	1	1	0	0	0	0	0
CFALPFGSC	0	0	0	0	0	0	0	0	0	0	0	1	1	0	0	0	0	0
CDHAPLGVC	0	0	0	0	0	0	0	0	0	0	0	1	1	0	0	0	0	0
CSRGIRRFAKLAAALE	0	0	0	0	0	0	0	0	0	0	0	1	1	0	0	0	0	0
CKMILNSGC	0	0	0	0	0	0	0	0	0	0	0	1	1	0	0	0	0	0
CVGDRILSC	0	0	0	0	0	0	0	0	0	0	0	1	1	0	0	0	0	0
CISVVPSPC	0	0	0	0	0	0	0	0	0	0	0	1	1	0	0	0	0	0
CAEARLELLSLRPHSS	0	0	0	0	0	0	0	0	0	0	0	1	1	0	0	0	0	0
CRVSSRRYC	0	0	0	0	0	0	0	0	0	0	0	1	1	0	0	0	0	0
CMRAHLP	0	0	0	0	0	0	0	0	0	0	0	1	1	0	0	0	0	0
CAIMANCLC	0	0	0	0	0	0	0	0	0	0	0	1	1	0	0	0	0	0
SL	0	0	0	0	0	0	0	0	0	0	0	1	1	0	0	0	0	0
CRISDNFEC	0	0	0	0	0	0	0	0	0	0	0	1	1	0	0	0	0	0
CLKPSGTVC	0	0	0	0	0	0	0	0	0	0	0	1	1	0	0	0	0	0
CTLRPALVC	0	0	0	0	0	0	0	0	0	0	0	1	1	0	0	0	0	0
CASRQGRFASLRPHSS	0	0	0	0	0	0	0	0	0	0	0	1	1	0	0	0	0	0
CRWISNT	0	0	0	0	0	0	0	0	0	0	0	1	1	0	0	0	0	0
CNCNRETDCKLAAALE	0	0	0	0	0	0	0	0	0	0	0	1	1	0	0	0	0	0
CTSFYGPKC	0	0	0	0	0	0	0	0	0	0	0	1	1	0	0	0	0	0
CDYVMTH	0	0	0	0	0	0	0	0	0	0	0	1	1	0	0	0	0	0
CPRRLRIYC	0	0	0	0	0	0	0	0	0	0	0	1	1	0	0	0	0	0
CCPMVASAC	0	0	0	0	0	0	0	0	0	0	0	1	1	0	0	0	0	0
CDVC	0	0	0	0	0	0	0	0	0	0	0	1	1	0	0	0	0	0
CIRSTRNTC	0	0	0	0	0	0	0	0	0	0	0	1	1	0	0	0	0	0
CCLVLR	0	0	0	0	0	0	0	0	0	0	0	1	1	0	0	0	0	0
CYKSVTLTC	0	0	0	0	0	0	0	0	0	0	0	1	1	0	0	0	0	0
CVWGDISPY	0	0	0	0	0	0	0	0	0	0	0	1	1	0	0	0	0	0
CRVSVILLAKLAAALE	0	0	0	0	0	0	0	0	0	0	0	1	1	0	0	0	0	0
CYVNSLELC	0	0	0	0	0	0	0	0	0	0	0	1	1	0	0	0	0	0
CPYN	0	0	0	0	0	0	0	0	0	0	0	1	1	0	0	0	0	0
CAPNPWTAC	0	0	0	0	0	0	0	0	0	0	0	1	1	0	0	0	0	0
CPSVKCYPC	0	0	0	0	0	0	0	0	0	0	0	1	1	0	0	0	0	0
CSGRSKVQC	0	0	0	0	0	0	0	0	0	0	0	1	1	0	0	0	0	0
CMKTQKYAC	0	0	0	0	0	0	0	0	0	0	0	1	1	0	0	0	0	0
CNPREYSFLLSLRPHSS	0	0	0	0	0	0	0	0	0	0	0	1	1	0	0	0	0	0
CCGMLTKGC	0	0	0	0	0	0	0	0	0	0	0	1	1	0	0	0	0	0
CRCEYVAKC	0	0	0	0	0	0	0	0	0	0	0	1	1	0	0	0	0	0
CTSPSRYIC	0	0	0	0	0	0	0	0	0	0	0	1	1	0	0	0	0	0
CWDFQD	0	0	0	0	0	0	0	0	0	0	0	1	1	0	0	0	0	0
CLAHSSTCC	0	0	0	0	0	0	0	0	0	0	0	1	1	0	0	0	0	0
CNVPLYRPC	0	0	0	0	0	0	0	0	0	0	0	1	0	14	0	0	0	1
CWNNSVETC	0	0	0	0	0	0	0	0	0	0	0	1	0	11	1	1	0	0
CLLCVDISC	0	0	0	0	0	0	0	0	0	0	0	1	0	11	0	0	0	0
CDTVQLAEC	0	0	0	0	0	0	0	0	0	0	0	1	0	9	0	2	0	2
CHKWLTPTC	0	0	0	0	0	0	0	0	0	0	0	1	0	8	0	0	0	0
CRRQGIKEC	0	0	0	0	0	0	0	0	0	0	0	1	0	6	1	1	0	0
CAQYNRPRC	0	0	0	0	0	0	0	0	0	0	0	1	0	6	0	0	0	0
CWSLIPSTC	0	0	0	0	0	0	0	0	0	0	0	1	0	4	0	0	0	0
CLKRFKDTC	0	0	0	0	0	0	0	0	0	0	0	1	0	4	0	0	0	0
CEIMLHTKC	0	0	0	0	0	0	0	0	0	0	0	1	0	4	0	0	0	0
CDKTHNYHC	0	0	0	0	0	0	0	0	0	0	0	1	0	3	0	1	0	0
CSNFRWVSAKLAAALE	0	0	0	0	0	0	0	0	0	0	0	1	0	3	0	0	0	0
CLSTEGGSANLRPHSS	0	0	0	0	0	0	0	0	0	0	0	1	0	2	1	0	0	0
CPTESFFPC	0	0	0	0	0	0	0	0	0	0	0	1	0	2	0	0	0	0
CNLDGNQSC	0	0	0	0	0	0	0	0	0	0	0	1	0	2	0	0	0	0
WLEE	0	0	0	0	0	0	0	0	0	0	0	1	0	1	0	2	0	0
CGGHMQKVC	0	0	0	0	0	0	0	0	0	0	0	1	0	1	0	1	1	0
CDIL	0	0	0	0	0	0	0	0	0	0	0	1	0	1	0	1	0	0
CPFC	0	0	0	0	0	0	0	0	0	0	0	1	0	1	0	1	0	0
CPYDVKEGC	0	0	0	0	0	0	0	0	0	0	0	1	0	1	0	1	0	0
CCAIVGSTC	0	0	0	0	0	0	0	0	0	0	0	1	0	1	0	1	0	0
CWSANGTAC	0	0	0	0	0	0	0	0	0	0	0	1	0	1	0	1	0	0
CGKNIRGSAKLAAALE	0	0	0	0	0	0	0	0	0	0	0	1	0	1	0	0	1	0
CRSGRVISAKLAAALE	0	0	0	0	0	0	0	0	0	0	0	1	0	1	0	0	0	0
WPEF	0	0	0	0	0	0	0	0	0	0	0	1	0	1	0	0	0	0
CGDRPQMHC	0	0	0	0	0	0	0	0	0	0	0	1	0	1	0	0	0	0
CPYLSSGLC	0	0	0	0	0	0	0	0	0	0	0	1	0	1	0	0	0	0
CYRSMSRTC	0	0	0	0	0	0	0	0	0	0	0	1	0	1	0	0	0	0
CLRLSDTTC	0	0	0	0	0	0	0	0	0	0	0	1	0	1	0	0	0	0
CLRSTSQRC	0	0	0	0	0	0	0	0	0	0	0	1	0	1	0	0	0	0
CKPQRMNMC	0	0	0	0	0	0	0	0	0	0	0	1	0	1	0	0	0	0
CNPVYRGGAKLAAALE	0	0	0	0	0	0	0	0	0	0	0	1	0	1	0	0	0	0
CSSDL	0	0	0	0	0	0	0	0	0	0	0	1	0	1	0	0	0	0
CRIFVY	0	0	0	0	0	0	0	0	0	0	0	1	0	1	0	0	0	0
CSRKTIRGAKLAAALE	0	0	0	0	0	0	0	0	0	0	0	1	0	1	0	0	0	0
CGSRG	0	0	0	0	0	0	0	0	0	0	0	1	0	1	0	0	0	0
CLAVR	0	0	0	0	0	0	0	0	0	0	0	1	0	1	0	0	0	0
CIDTQRSCAKLAAALE	0	0	0	0	0	0	0	0	0	0	0	1	0	1	0	0	0	0
CRFLASSALLSLRPHSS	0	0	0	0	0	0	0	0	0	0	0	1	0	1	0	0	0	0
CNPLAKSIAKLAAALE	0	0	0	0	0	0	0	0	0	0	0	1	0	1	0	0	0	0
CPLPMNTRC	0	0	0	0	0	0	0	0	0	0	0	1	0	0	3	0	0	0
CPLAEWIQC	0	0	0	0	0	0	0	0	0	0	0	1	0	0	3	0	0	0
CYSGIL	0	0	0	0	0	0	0	0	0	0	0	1	0	0	3	0	0	0
CRRSAGQPC	0	0	0	0	0	0	0	0	0	0	0	1	0	0	3	0	0	0
CTGRRSHNC	0	0	0	0	0	0	0	0	0	0	0	1	0	0	2	1	0	0
CMNSLMLPC	0	0	0	0	0	0	0	0	0	0	0	1	0	0	2	1	0	0
CPVKPNWKC	0	0	0	0	0	0	0	0	0	0	0	1	0	0	2	1	0	0
CSMHL	0	0	0	0	0	0	0	0	0	0	0	1	0	0	2	0	0	0
CELERLQPC	0	0	0	0	0	0	0	0	0	0	0	1	0	0	2	0	0	0
CVRAVIQ	0	0	0	0	0	0	0	0	0	0	0	1	0	0	2	0	0	0
CQHYSSSVC	0	0	0	0	0	0	0	0	0	0	0	1	0	0	2	0	0	0
CVDVTSREC	0	0	0	0	0	0	0	0	0	0	0	1	0	0	2	0	0	0
CRERFCENC	0	0	0	0	0	0	0	0	0	0	0	1	0	0	2	0	0	0
CGSRHHIMC	0	0	0	0	0	0	0	0	0	0	0	1	0	0	2	0	0	0
CDRAWSSDC	0	0	0	0	0	0	0	0	0	0	0	1	0	0	2	0	0	0
AGVRGRRSAKLAAALE	0	0	0	0	0	0	0	0	0	0	0	1	0	0	2	0	0	0
CKYTSEAQC	0	0	0	0	0	0	0	0	0	0	0	1	0	0	1	4	0	1
CNTSSSGQC	0	0	0	0	0	0	0	0	0	0	0	1	0	0	1	2	1	1
CESGTYSLC	0	0	0	0	0	0	0	0	0	0	0	1	0	0	1	2	1	0
CGKYPYSGC	0	0	0	0	0	0	0	0	0	0	0	1	0	0	1	2	1	0
CRVTDFRAC	0	0	0	0	0	0	0	0	0	0	0	1	0	0	1	2	0	0
CLRKKVQIC	0	0	0	0	0	0	0	0	0	0	0	1	0	0	1	1	4	0
CGGLWRSQC	0	0	0	0	0	0	0	0	0	0	0	1	0	0	1	1	2	0
CIGGSLVLAKLAAALE	0	0	0	0	0	0	0	0	0	0	0	1	0	0	1	1	0	0
CSPGNSTTC	0	0	0	0	0	0	0	0	0	0	0	1	0	0	1	1	0	0
CMTGTTTAC	0	0	0	0	0	0	0	0	0	0	0	1	0	0	1	1	0	0
CLSSQCPLC	0	0	0	0	0	0	0	0	0	0	0	1	0	0	1	1	0	0
CLVMESIDC	0	0	0	0	0	0	0	0	0	0	0	1	0	0	1	1	0	0
CSGAALTDC	0	0	0	0	0	0	0	0	0	0	0	1	0	0	1	1	0	0
CFLLSLRPHSS	0	0	0	0	0	0	0	0	0	0	0	1	0	0	1	0	4	0
CSSGVRISC	0	0	0	0	0	0	0	0	0	0	0	1	0	0	1	0	3	1
CMLTYTVAC	0	0	0	0	0	0	0	0	0	0	0	1	0	0	1	0	2	0
CLRLLN	0	0	0	0	0	0	0	0	0	0	0	1	0	0	1	0	1	1
CRVVNSSSC	0	0	0	0	0	0	0	0	0	0	0	1	0	0	1	0	1	1
CTFLPDTTC	0	0	0	0	0	0	0	0	0	0	0	1	0	0	1	0	1	0
CRDEHIRMSLSLRPHSS	0	0	0	0	0	0	0	0	0	0	0	1	0	0	1	0	1	0
CGQNSPLFC	0	0	0	0	0	0	0	0	0	0	0	1	0	0	1	0	1	0
CDTPQC	0	0	0	0	0	0	0	0	0	0	0	1	0	0	1	0	1	0
CEQRSPGLC	0	0	0	0	0	0	0	0	0	0	0	1	0	0	1	0	0	2
CKVCVQASLLSLRPHSS	0	0	0	0	0	0	0	0	0	0	0	1	0	0	1	0	0	2
CEKTFLNVC	0	0	0	0	0	0	0	0	0	0	0	1	0	0	1	0	0	1
CIEPPNWKC	0	0	0	0	0	0	0	0	0	0	0	1	0	0	1	0	0	1
CTESAAFLC	0	0	0	0	0	0	0	0	0	0	0	1	0	0	1	0	0	1
CLRTRVVGC	0	0	0	0	0	0	0	0	0	0	0	1	0	0	1	0	0	1
CLGRQHNGVLSLRPHSS	0	0	0	0	0	0	0	0	0	0	0	1	0	0	1	0	0	0
CHLPNMPTC	0	0	0	0	0	0	0	0	0	0	0	1	0	0	1	0	0	0
CVLGAYTRC	0	0	0	0	0	0	0	0	0	0	0	1	0	0	1	0	0	0
CQITVKLPC	0	0	0	0	0	0	0	0	0	0	0	1	0	0	1	0	0	0
CLHSVIAQC	0	0	0	0	0	0	0	0	0	0	0	1	0	0	1	0	0	0
CIPNWVPPC	0	0	0	0	0	0	0	0	0	0	0	1	0	0	1	0	0	0
CRGSLLLFAKLAAALE	0	0	0	0	0	0	0	0	0	0	0	1	0	0	1	0	0	0
CQSKPRPVC	0	0	0	0	0	0	0	0	0	0	0	1	0	0	1	0	0	0
CLLSAQNVC	0	0	0	0	0	0	0	0	0	0	0	1	0	0	1	0	0	0
CYFLPDTGC	0	0	0	0	0	0	0	0	0	0	0	1	0	0	1	0	0	0
CDTAVLNCC	0	0	0	0	0	0	0	0	0	0	0	1	0	0	1	0	0	0
CSPTTKF	0	0	0	0	0	0	0	0	0	0	0	1	0	0	1	0	0	0
CHGWVL	0	0	0	0	0	0	0	0	0	0	0	1	0	0	1	0	0	0
CRLRYRSKC	0	0	0	0	0	0	0	0	0	0	0	1	0	0	1	0	0	0
CPNKKHKSC	0	0	0	0	0	0	0	0	0	0	0	1	0	0	1	0	0	0
CYSARCVSC	0	0	0	0	0	0	0	0	0	0	0	1	0	0	1	0	0	0
CEQRSVCSAKLAAALE	0	0	0	0	0	0	0	0	0	0	0	1	0	0	1	0	0	0
CGAENGNRC	0	0	0	0	0	0	0	0	0	0	0	1	0	0	1	0	0	0
CQDKSPRYC	0	0	0	0	0	0	0	0	0	0	0	1	0	0	1	0	0	0
CAFHAK	0	0	0	0	0	0	0	0	0	0	0	1	0	0	1	0	0	0
CKLPVIEPC	0	0	0	0	0	0	0	0	0	0	0	1	0	0	1	0	0	0
CENLPLYPC	0	0	0	0	0	0	0	0	0	0	0	1	0	0	1	0	0	0
CRAVLNVHC	0	0	0	0	0	0	0	0	0	0	0	1	0	0	1	0	0	0
CGWFPHPGC	0	0	0	0	0	0	0	0	0	0	0	1	0	0	1	0	0	0
CMTWAA	0	0	0	0	0	0	0	0	0	0	0	1	0	0	1	0	0	0
CPCDHEERC	0	0	0	0	0	0	0	0	0	0	0	1	0	0	1	0	0	0
CSLMVLK	0	0	0	0	0	0	0	0	0	0	0	1	0	0	1	0	0	0
CALGVMSGC	0	0	0	0	0	0	0	0	0	0	0	1	0	0	1	0	0	0
CRHSDPLYC	0	0	0	0	0	0	0	0	0	0	0	1	0	0	1	0	0	0
WRDD	0	0	0	0	0	0	0	0	0	0	0	1	0	0	1	0	0	0
CRSRPHWSC	0	0	0	0	0	0	0	0	0	0	0	1	0	0	1	0	0	0
CRTMMASSC	0	0	0	0	0	0	0	0	0	0	0	1	0	0	1	0	0	0
CALHDCQRC	0	0	0	0	0	0	0	0	0	0	0	1	0	0	1	0	0	0
CPKMLGKNC	0	0	0	0	0	0	0	0	0	0	0	1	0	0	1	0	0	0
CVKGLVRLAKLAAALE	0	0	0	0	0	0	0	0	0	0	0	1	0	0	1	0	0	0
CHPNGHLAC	0	0	0	0	0	0	0	0	0	0	0	1	0	0	1	0	0	0
CVDLGV	0	0	0	0	0	0	0	0	0	0	0	1	0	0	1	0	0	0
CPLRPRYKC	0	0	0	0	0	0	0	0	0	0	0	1	0	0	1	0	0	0
CSRTKTVDLLSLRPHSS	0	0	0	0	0	0	0	0	0	0	0	1	0	0	1	0	0	0
CRGVGAGVLSLRPHSS	0	0	0	0	0	0	0	0	0	0	0	1	0	0	1	0	0	0
CVQV	0	0	0	0	0	0	0	0	0	0	0	1	0	0	1	0	0	0
CPGRERVPC	0	0	0	0	0	0	0	0	0	0	0	1	0	0	1	0	0	0
LLFDCY	0	0	0	0	0	0	0	0	0	0	0	1	0	0	1	0	0	0
CSITQTSGAKLAAALE	0	0	0	0	0	0	0	0	0	0	0	1	0	0	1	0	0	0
CNQRTVKGC	0	0	0	0	0	0	0	0	0	0	0	1	0	0	1	0	0	0
CDTGT	0	0	0	0	0	0	0	0	0	0	0	1	0	0	1	0	0	0
CLARLTACC	0	0	0	0	0	0	0	0	0	0	0	1	0	0	1	0	0	0
CMYQVPDSC	0	0	0	0	0	0	0	0	0	0	0	1	0	0	1	0	0	0
CFWRGRTLC	0	0	0	0	0	0	0	0	0	0	0	1	0	0	1	0	0	0
CALSAWPSC	0	0	0	0	0	0	0	0	0	0	0	1	0	0	1	0	0	0
CGPCTKAHC	0	0	0	0	0	0	0	0	0	0	0	1	0	0	1	0	0	0
CQSSGHGALLSLRPHSS	0	0	0	0	0	0	0	0	0	0	0	1	0	0	1	0	0	0
CIRHQKGAC	0	0	0	0	0	0	0	0	0	0	0	1	0	0	1	0	0	0
CARITANGC	0	0	0	0	0	0	0	0	0	0	0	1	0	0	1	0	0	0
CVRMGCGVC	0	0	0	0	0	0	0	0	0	0	0	1	0	0	1	0	0	0
CWERNSTNC	0	0	0	0	0	0	0	0	0	0	0	1	0	0	1	0	0	0
CALPDSLVC	0	0	0	0	0	0	0	0	0	0	0	1	0	0	1	0	0	0
CHKNVLAQLLSLRPHSS	0	0	0	0	0	0	0	0	0	0	0	1	0	0	1	0	0	0
CITG	0	0	0	0	0	0	0	0	0	0	0	1	0	0	1	0	0	0
CLTFYESPC	0	0	0	0	0	0	0	0	0	0	0	1	0	0	1	0	0	0
CGSRRSFLAKLAAALE	0	0	0	0	0	0	0	0	0	0	0	1	0	0	1	0	0	0
CLCVEQQMC	0	0	0	0	0	0	0	0	0	0	0	1	0	0	1	0	0	0
CSVSGGDSVLSLRPHSS	0	0	0	0	0	0	0	0	0	0	0	1	0	0	1	0	0	0
CGTQPEGMC	0	0	0	0	0	0	0	0	0	0	0	1	0	0	1	0	0	0
CHVDARIGC	0	0	0	0	0	0	0	0	0	0	0	1	0	0	1	0	0	0
CSYHKF	0	0	0	0	0	0	0	0	0	0	0	1	0	0	1	0	0	0
CHSFRRKPC	0	0	0	0	0	0	0	0	0	0	0	1	0	0	1	0	0	0
CATRVWPSC	0	0	0	0	0	0	0	0	0	0	0	1	0	0	1	0	0	0
CALPFESGC	0	0	0	0	0	0	0	0	0	0	0	1	0	0	1	0	0	0
CLSGKWPEC	0	0	0	0	0	0	0	0	0	0	0	1	0	0	1	0	0	0
CATLPSV	0	0	0	0	0	0	0	0	0	0	0	1	0	0	1	0	0	0
CALGVYPHC	0	0	0	0	0	0	0	0	0	0	0	1	0	0	1	0	0	0
CIKPHQSMC	0	0	0	0	0	0	0	0	0	0	0	1	0	0	1	0	0	0
CPVNGVIRC	0	0	0	0	0	0	0	0	0	0	0	1	0	0	1	0	0	0
CYKNLLGRC	0	0	0	0	0	0	0	0	0	0	0	1	0	0	1	0	0	0
WLAGDSSCVLSLRPHSS	0	0	0	0	0	0	0	0	0	0	0	1	0	0	1	0	0	0
CQVDDSRVC	0	0	0	0	0	0	0	0	0	0	0	1	0	0	1	0	0	0
CPLQPSPVC	0	0	0	0	0	0	0	0	0	0	0	1	0	0	1	0	0	0
CYPIRTTRC	0	0	0	0	0	0	0	0	0	0	0	1	0	0	1	0	0	0
CGDYRTTLC	0	0	0	0	0	0	0	0	0	0	0	1	0	0	1	0	0	0
CSGRGSPFC	0	0	0	0	0	0	0	0	0	0	0	1	0	0	1	0	0	0
CTPPFQRNC	0	0	0	0	0	0	0	0	0	0	0	1	0	0	1	0	0	0
CLIFQSHKC	0	0	0	0	0	0	0	0	0	0	0	1	0	0	1	0	0	0
CCRFQLQDC	0	0	0	0	0	0	0	0	0	0	0	1	0	0	1	0	0	0
CTPKSFVSC	0	0	0	0	0	0	0	0	0	0	0	1	0	0	1	0	0	0
CHGSS	0	0	0	0	0	0	0	0	0	0	0	1	0	0	1	0	0	0
CQLWVPIIC	0	0	0	0	0	0	0	0	0	0	0	1	0	0	1	0	0	0
CNTIGRTMC	0	0	0	0	0	0	0	0	0	0	0	1	0	0	1	0	0	0
CRAMPPLCC	0	0	0	0	0	0	0	0	0	0	0	1	0	0	1	0	0	0
CPSQFKYHC	0	0	0	0	0	0	0	0	0	0	0	1	0	0	0	3	0	0
CTHAMETCC	0	0	0	0	0	0	0	0	0	0	0	1	0	0	0	3	0	0
CVDSVTKNC	0	0	0	0	0	0	0	0	0	0	0	1	0	0	0	3	0	0
CRRYFDPIC	0	0	0	0	0	0	0	0	0	0	0	1	0	0	0	2	1	0
CAIRNGASC	0	0	0	0	0	0	0	0	0	0	0	1	0	0	0	2	0	0
CSRGGPGSC	0	0	0	0	0	0	0	0	0	0	0	1	0	0	0	2	0	0
CGLTGCMSC	0	0	0	0	0	0	0	0	0	0	0	1	0	0	0	2	0	0
CNGSSKLNC	0	0	0	0	0	0	0	0	0	0	0	1	0	0	0	2	0	0
CRKFGSDVC	0	0	0	0	0	0	0	0	0	0	0	1	0	0	0	2	0	0
CSAAPEGPC	0	0	0	0	0	0	0	0	0	0	0	1	0	0	0	2	0	0
CYTKTWSDC	0	0	0	0	0	0	0	0	0	0	0	1	0	0	0	2	0	0
CIAHGVVDC	0	0	0	0	0	0	0	0	0	0	0	1	0	0	0	2	0	0
CGPYLTWKC	0	0	0	0	0	0	0	0	0	0	0	1	0	0	0	2	0	0
CKVDSRC	0	0	0	0	0	0	0	0	0	0	0	1	0	0	0	2	0	0
CIPCLTSCC	0	0	0	0	0	0	0	0	0	0	0	1	0	0	0	2	0	0
CDGGPLPIC	0	0	0	0	0	0	0	0	0	0	0	1	0	0	0	2	0	0
CGLFCPTTC	0	0	0	0	0	0	0	0	0	0	0	1	0	0	0	2	0	0
CMSVTRDYC	0	0	0	0	0	0	0	0	0	0	0	1	0	0	0	2	0	0
CLARTGTGC	0	0	0	0	0	0	0	0	0	0	0	1	0	0	0	2	0	0
CPPSPLPSC	0	0	0	0	0	0	0	0	0	0	0	1	0	0	0	1	2	0
CKRLGSIAC	0	0	0	0	0	0	0	0	0	0	0	1	0	0	0	1	1	4
CLWDDRRGC	0	0	0	0	0	0	0	0	0	0	0	1	0	0	0	1	1	1
CSANCH	0	0	0	0	0	0	0	0	0	0	0	1	0	0	0	1	1	0
CVDQLFPTC	0	0	0	0	0	0	0	0	0	0	0	1	0	0	0	1	1	0
CNGPN	0	0	0	0	0	0	0	0	0	0	0	1	0	0	0	1	1	0
CEPTRHTPC	0	0	0	0	0	0	0	0	0	0	0	1	0	0	0	1	1	0
CFDRPRTVC	0	0	0	0	0	0	0	0	0	0	0	1	0	0	0	1	1	0
CLAMTDSYC	0	0	0	0	0	0	0	0	0	0	0	1	0	0	0	1	1	0
CGWVTSRRC	0	0	0	0	0	0	0	0	0	0	0	1	0	0	0	1	1	0
CPLLYDPLC	0	0	0	0	0	0	0	0	0	0	0	1	0	0	0	1	0	2
CRRRR	0	0	0	0	0	0	0	0	0	0	0	1	0	0	0	1	0	1
CSTRWTRAC	0	0	0	0	0	0	0	0	0	0	0	1	0	0	0	1	0	1
WHLA	0	0	0	0	0	0	0	0	0	0	0	1	0	0	0	1	0	1
CTKAVRHFC	0	0	0	0	0	0	0	0	0	0	0	1	0	0	0	1	0	1
CSDRKDSLC	0	0	0	0	0	0	0	0	0	0	0	1	0	0	0	1	0	0
CPAVTRHVC	0	0	0	0	0	0	0	0	0	0	0	1	0	0	0	1	0	0
CECSEGYDVLSLRPQA	0	0	0	0	0	0	0	0	0	0	0	1	0	0	0	1	0	0
CPDALTISC	0	0	0	0	0	0	0	0	0	0	0	1	0	0	0	1	0	0
CRHAQKMDC	0	0	0	0	0	0	0	0	0	0	0	1	0	0	0	1	0	0
CPVWG	0	0	0	0	0	0	0	0	0	0	0	1	0	0	0	1	0	0
CARDYLPFC	0	0	0	0	0	0	0	0	0	0	0	1	0	0	0	1	0	0
CDRTPMNLC	0	0	0	0	0	0	0	0	0	0	0	1	0	0	0	1	0	0
CLRSHLDRC	0	0	0	0	0	0	0	0	0	0	0	1	0	0	0	1	0	0
CNILNRSFLLSLRPHSS	0	0	0	0	0	0	0	0	0	0	0	1	0	0	0	1	0	0
CILDLA	0	0	0	0	0	0	0	0	0	0	0	1	0	0	0	1	0	0
CLNLAN	0	0	0	0	0	0	0	0	0	0	0	1	0	0	0	1	0	0
CRERGGGIAKLAAALE	0	0	0	0	0	0	0	0	0	0	0	1	0	0	0	1	0	0
CSKDAVSFLLSLRPHSS	0	0	0	0	0	0	0	0	0	0	0	1	0	0	0	1	0	0
CQSQTA	0	0	0	0	0	0	0	0	0	0	0	1	0	0	0	1	0	0
CRSTAACSC	0	0	0	0	0	0	0	0	0	0	0	1	0	0	0	1	0	0
CSQALHTSCVSLRPQA	0	0	0	0	0	0	0	0	0	0	0	1	0	0	0	1	0	0
CVTSLGLRC	0	0	0	0	0	0	0	0	0	0	0	1	0	0	0	1	0	0
CNPHESSSC	0	0	0	0	0	0	0	0	0	0	0	1	0	0	0	1	0	0
CLVYGGVGAKLAAALE	0	0	0	0	0	0	0	0	0	0	0	1	0	0	0	1	0	0
CQLPSSRNC	0	0	0	0	0	0	0	0	0	0	0	1	0	0	0	1	0	0
CVVGIPFAC	0	0	0	0	0	0	0	0	0	0	0	1	0	0	0	1	0	0
CGYSACIEC	0	0	0	0	0	0	0	0	0	0	0	1	0	0	0	1	0	0
CSRIPCSRAKLAAALE	0	0	0	0	0	0	0	0	0	0	0	1	0	0	0	1	0	0
CGYLRRRSAKLAAALE	0	0	0	0	0	0	0	0	0	0	0	1	0	0	0	1	0	0
CVAEDRLRC	0	0	0	0	0	0	0	0	0	0	0	1	0	0	0	1	0	0
CMNQNRPGC	0	0	0	0	0	0	0	0	0	0	0	1	0	0	0	1	0	0
CMRTKPYVC	0	0	0	0	0	0	0	0	0	0	0	1	0	0	0	1	0	0
CMLKAQKHC	0	0	0	0	0	0	0	0	0	0	0	1	0	0	0	1	0	0
CDERF	0	0	0	0	0	0	0	0	0	0	0	1	0	0	0	1	0	0
CSPEFLPGC	0	0	0	0	0	0	0	0	0	0	0	1	0	0	0	1	0	0
CPPGRRSVC	0	0	0	0	0	0	0	0	0	0	0	1	0	0	0	1	0	0
CIILANPLC	0	0	0	0	0	0	0	0	0	0	0	1	0	0	0	1	0	0
CGRGGIGFAKLAAALE	0	0	0	0	0	0	0	0	0	0	0	1	0	0	0	1	0	0
CNSNGKVGC	0	0	0	0	0	0	0	0	0	0	0	1	0	0	0	1	0	0
CNTLNLIRC	0	0	0	0	0	0	0	0	0	0	0	1	0	0	0	1	0	0
CCPRYGRQC	0	0	0	0	0	0	0	0	0	0	0	1	0	0	0	1	0	0
CSLSLGLKC	0	0	0	0	0	0	0	0	0	0	0	1	0	0	0	1	0	0
CYSKIKRVC	0	0	0	0	0	0	0	0	0	0	0	1	0	0	0	1	0	0
CSAYRDANC	0	0	0	0	0	0	0	0	0	0	0	1	0	0	0	1	0	0
CSAINLCRAKLAAALE	0	0	0	0	0	0	0	0	0	0	0	1	0	0	0	1	0	0
CSRESS	0	0	0	0	0	0	0	0	0	0	0	1	0	0	0	1	0	0
CTTELMPCC	0	0	0	0	0	0	0	0	0	0	0	1	0	0	0	1	0	0
CLLAYYD	0	0	0	0	0	0	0	0	0	0	0	1	0	0	0	1	0	0
CGDRAASKC	0	0	0	0	0	0	0	0	0	0	0	1	0	0	0	1	0	0
CPAHTTSQC	0	0	0	0	0	0	0	0	0	0	0	1	0	0	0	1	0	0
CNDGFGSSC	0	0	0	0	0	0	0	0	0	0	0	1	0	0	0	1	0	0
CESQ	0	0	0	0	0	0	0	0	0	0	0	1	0	0	0	1	0	0
CNTMRFRAC	0	0	0	0	0	0	0	0	0	0	0	1	0	0	0	1	0	0
CKPPVIRGC	0	0	0	0	0	0	0	0	0	0	0	1	0	0	0	1	0	0
CITANAMSC	0	0	0	0	0	0	0	0	0	0	0	1	0	0	0	1	0	0
CPIDPKTRC	0	0	0	0	0	0	0	0	0	0	0	1	0	0	0	1	0	0
CVKPSTGVIAKLAAALE	0	0	0	0	0	0	0	0	0	0	0	1	0	0	0	1	0	0
CARSAPHCC	0	0	0	0	0	0	0	0	0	0	0	1	0	0	0	1	0	0
CHRHNKTWC	0	0	0	0	0	0	0	0	0	0	0	1	0	0	0	1	0	0
CLCDYANPC	0	0	0	0	0	0	0	0	0	0	0	1	0	0	0	1	0	0
CLDNLTDTC	0	0	0	0	0	0	0	0	0	0	0	1	0	0	0	1	0	0
CRDPLLTRC	0	0	0	0	0	0	0	0	0	0	0	1	0	0	0	1	0	0
CGPLCL	0	0	0	0	0	0	0	0	0	0	0	1	0	0	0	1	0	0
CSTVTSRPC	0	0	0	0	0	0	0	0	0	0	0	1	0	0	0	1	0	0
CSMRAWQ	0	0	0	0	0	0	0	0	0	0	0	1	0	0	0	1	0	0
CNAMTPI	0	0	0	0	0	0	0	0	0	0	0	1	0	0	0	1	0	0
CKHSVSLSC	0	0	0	0	0	0	0	0	0	0	0	1	0	0	0	1	0	0
CTSGGGVRAKLAAALE	0	0	0	0	0	0	0	0	0	0	0	1	0	0	0	1	0	0
WHYS	0	0	0	0	0	0	0	0	0	0	0	1	0	0	0	1	0	0
CPRFQHVAC	0	0	0	0	0	0	0	0	0	0	0	1	0	0	0	1	0	0
CRLLGRVCAKLAAALE	0	0	0	0	0	0	0	0	0	0	0	1	0	0	0	1	0	0
CKSLRRRGAKLAAALE	0	0	0	0	0	0	0	0	0	0	0	1	0	0	0	1	0	0
CEYDLVSNC	0	0	0	0	0	0	0	0	0	0	0	1	0	0	0	1	0	0
CLSDL	0	0	0	0	0	0	0	0	0	0	0	1	0	0	0	1	0	0
CRMPLSHFC	0	0	0	0	0	0	0	0	0	0	0	1	0	0	0	1	0	0
CSYPYAMTC	0	0	0	0	0	0	0	0	0	0	0	1	0	0	0	1	0	0
CNLRMWKGC	0	0	0	0	0	0	0	0	0	0	0	1	0	0	0	1	0	0
CEAALALLC	0	0	0	0	0	0	0	0	0	0	0	1	0	0	0	1	0	0
CNGQSSAIC	0	0	0	0	0	0	0	0	0	0	0	1	0	0	0	0	4	0
CTMTKPKIC	0	0	0	0	0	0	0	0	0	0	0	1	0	0	0	0	3	0
CLMKMVHNC	0	0	0	0	0	0	0	0	0	0	0	1	0	0	0	0	2	1
CLALEAKEC	0	0	0	0	0	0	0	0	0	0	0	1	0	0	0	0	2	1
CTYHYMRRC	0	0	0	0	0	0	0	0	0	0	0	1	0	0	0	0	2	0
CVTSNRSHC	0	0	0	0	0	0	0	0	0	0	0	1	0	0	0	0	2	0
CFTAQLHRC	0	0	0	0	0	0	0	0	0	0	0	1	0	0	0	0	2	0
CDNRSYLIC	0	0	0	0	0	0	0	0	0	0	0	1	0	0	0	0	2	0
CSHSRTRKC	0	0	0	0	0	0	0	0	0	0	0	1	0	0	0	0	2	0
CRRLLPNTC	0	0	0	0	0	0	0	0	0	0	0	1	0	0	0	0	2	0
CLDTVKRLC	0	0	0	0	0	0	0	0	0	0	0	1	0	0	0	0	2	0
CMELSLECC	0	0	0	0	0	0	0	0	0	0	0	1	0	0	0	0	2	0
CRFPKGRFAKLAAALE	0	0	0	0	0	0	0	0	0	0	0	1	0	0	0	0	2	0
CQSGAKLEC	0	0	0	0	0	0	0	0	0	0	0	1	0	0	0	0	2	0
CTPDSDRGAKLAAALE	0	0	0	0	0	0	0	0	0	0	0	1	0	0	0	0	2	0
CSHGAGRGC	0	0	0	0	0	0	0	0	0	0	0	1	0	0	0	0	2	0
CRLAKIMGC	0	0	0	0	0	0	0	0	0	0	0	1	0	0	0	0	1	3
CAHSEFRLAKLAAALE	0	0	0	0	0	0	0	0	0	0	0	1	0	0	0	0	1	2
CGPCLPGDC	0	0	0	0	0	0	0	0	0	0	0	1	0	0	0	0	1	1
CRMLKPGGVLSLRPHSS	0	0	0	0	0	0	0	0	0	0	0	1	0	0	0	0	1	1
LVSRRRIRVAKLAAALE	0	0	0	0	0	0	0	0	0	0	0	1	0	0	0	0	1	1
CYEFRVDGC	0	0	0	0	0	0	0	0	0	0	0	1	0	0	0	0	1	1
CPQQT	0	0	0	0	0	0	0	0	0	0	0	1	0	0	0	0	1	0
CKSPRSISC	0	0	0	0	0	0	0	0	0	0	0	1	0	0	0	0	1	0
CKSTVGFLLSLRPHSS	0	0	0	0	0	0	0	0	0	0	0	1	0	0	0	0	1	0
CPKPTHGEC	0	0	0	0	0	0	0	0	0	0	0	1	0	0	0	0	1	0
CLAPRVLRC	0	0	0	0	0	0	0	0	0	0	0	1	0	0	0	0	1	0
CDTRRWMPC	0	0	0	0	0	0	0	0	0	0	0	1	0	0	0	0	1	0
CSQSRRPPC	0	0	0	0	0	0	0	0	0	0	0	1	0	0	0	0	1	0
CFVGSSIRAKLAAALE	0	0	0	0	0	0	0	0	0	0	0	1	0	0	0	0	1	0
CGRSS	0	0	0	0	0	0	0	0	0	0	0	1	0	0	0	0	1	0
CMDSLSLSC	0	0	0	0	0	0	0	0	0	0	0	1	0	0	0	0	1	0
WHDY	0	0	0	0	0	0	0	0	0	0	0	1	0	0	0	0	1	0
CILSNSGVC	0	0	0	0	0	0	0	0	0	0	0	1	0	0	0	0	1	0
CSRSPHTDC	0	0	0	0	0	0	0	0	0	0	0	1	0	0	0	0	1	0
CGGVGLVCAKLAAALE	0	0	0	0	0	0	0	0	0	0	0	1	0	0	0	0	1	0
CCAPAPTMC	0	0	0	0	0	0	0	0	0	0	0	1	0	0	0	0	1	0
CNGQ	0	0	0	0	0	0	0	0	0	0	0	1	0	0	0	0	1	0
CWSTNNSRC	0	0	0	0	0	0	0	0	0	0	0	1	0	0	0	0	1	0
CPKANPLPC	0	0	0	0	0	0	0	0	0	0	0	1	0	0	0	0	1	0
CTSTSIGRAKLAAALE	0	0	0	0	0	0	0	0	0	0	0	1	0	0	0	0	1	0
CAGW	0	0	0	0	0	0	0	0	0	0	0	1	0	0	0	0	1	0
CRMTFGVLC	0	0	0	0	0	0	0	0	0	0	0	1	0	0	0	0	1	0
CATPHNL	0	0	0	0	0	0	0	0	0	0	0	1	0	0	0	0	1	0
CDRIIMLGAKLAAALE	0	0	0	0	0	0	0	0	0	0	0	1	0	0	0	0	1	0
CPRSPGISC	0	0	0	0	0	0	0	0	0	0	0	1	0	0	0	0	1	0
CNRWK	0	0	0	0	0	0	0	0	0	0	0	1	0	0	0	0	1	0
CRRLSGT	0	0	0	0	0	0	0	0	0	0	0	1	0	0	0	0	1	0
CVHGVSRLAKLAAALE	0	0	0	0	0	0	0	0	0	0	0	1	0	0	0	0	1	0
CTQSAVCGC	0	0	0	0	0	0	0	0	0	0	0	1	0	0	0	0	1	0
CAYLYDNGC	0	0	0	0	0	0	0	0	0	0	0	1	0	0	0	0	1	0
CCSSADQQC	0	0	0	0	0	0	0	0	0	0	0	1	0	0	0	0	1	0
CVAFRAKSC	0	0	0	0	0	0	0	0	0	0	0	1	0	0	0	0	1	0
CIVRGPNTC	0	0	0	0	0	0	0	0	0	0	0	1	0	0	0	0	1	0
CTGCL	0	0	0	0	0	0	0	0	0	0	0	1	0	0	0	0	1	0
CSRETPMDC	0	0	0	0	0	0	0	0	0	0	0	1	0	0	0	0	1	0
CALSPHVKC	0	0	0	0	0	0	0	0	0	0	0	1	0	0	0	0	1	0
CLAADRRSC	0	0	0	0	0	0	0	0	0	0	0	1	0	0	0	0	1	0
LRFG	0	0	0	0	0	0	0	0	0	0	0	1	0	0	0	0	1	0
CLVDYLRSC	0	0	0	0	0	0	0	0	0	0	0	1	0	0	0	0	1	0
CMGSTSNIC	0	0	0	0	0	0	0	0	0	0	0	1	0	0	0	0	1	0
CGQHCLRLAKLAAALE	0	0	0	0	0	0	0	0	0	0	0	1	0	0	0	0	1	0
CNTGGCSCAKLAAALE	0	0	0	0	0	0	0	0	0	0	0	1	0	0	0	0	1	0
CNEALVLYC	0	0	0	0	0	0	0	0	0	0	0	1	0	0	0	0	1	0
CSNLPCRQC	0	0	0	0	0	0	0	0	0	0	0	1	0	0	0	0	1	0
CLVRKSSGC	0	0	0	0	0	0	0	0	0	0	0	1	0	0	0	0	1	0
CVWVWVSSVLSLRPQA	0	0	0	0	0	0	0	0	0	0	0	1	0	0	0	0	1	0
CPKGVLRCAKLAAALE	0	0	0	0	0	0	0	0	0	0	0	1	0	0	0	0	1	0
CDQMRG	0	0	0	0	0	0	0	0	0	0	0	1	0	0	0	0	1	0
CQLRELAPC	0	0	0	0	0	0	0	0	0	0	0	1	0	0	0	0	1	0
CRNTRCGFAKLAAALE	0	0	0	0	0	0	0	0	0	0	0	1	0	0	0	0	1	0
CDRPFSQPC	0	0	0	0	0	0	0	0	0	0	0	1	0	0	0	0	1	0
CEDLSSWLC	0	0	0	0	0	0	0	0	0	0	0	1	0	0	0	0	0	4
CRATSLLSC	0	0	0	0	0	0	0	0	0	0	0	1	0	0	0	0	0	3
CPMHDESWC	0	0	0	0	0	0	0	0	0	0	0	1	0	0	0	0	0	2
AMLRGRRRAKLAAALE	0	0	0	0	0	0	0	0	0	0	0	1	0	0	0	0	0	2
CRRADFGRC	0	0	0	0	0	0	0	0	0	0	0	1	0	0	0	0	0	2
CDFGV	0	0	0	0	0	0	0	0	0	0	0	1	0	0	0	0	0	2
CRVISAP	0	0	0	0	0	0	0	0	0	0	0	1	0	0	0	0	0	2
CGVCVRLLAKLAAALE	0	0	0	0	0	0	0	0	0	0	0	1	0	0	0	0	0	2
CSVSPLSAC	0	0	0	0	0	0	0	0	0	0	0	1	0	0	0	0	0	2
CAVMTVGAC	0	0	0	0	0	0	0	0	0	0	0	1	0	0	0	0	0	2
CTDESPLLC	0	0	0	0	0	0	0	0	0	0	0	1	0	0	0	0	0	2
CSSQRRSAC	0	0	0	0	0	0	0	0	0	0	0	1	0	0	0	0	0	2
CHSHFRRGAKLAAALE	0	0	0	0	0	0	0	0	0	0	0	1	0	0	0	0	0	2
CRWLRR	0	0	0	0	0	0	0	0	0	0	0	1	0	0	0	0	0	1
CTCAELMEC	0	0	0	0	0	0	0	0	0	0	0	1	0	0	0	0	0	1
LQSAASGCVLSLRPHSS	0	0	0	0	0	0	0	0	0	0	0	1	0	0	0	0	0	1
CVQSKRLTC	0	0	0	0	0	0	0	0	0	0	0	1	0	0	0	0	0	1
CTKGSSLIAKLAAALE	0	0	0	0	0	0	0	0	0	0	0	1	0	0	0	0	0	1
CDHSF	0	0	0	0	0	0	0	0	0	0	0	1	0	0	0	0	0	1
CRPRSAYRC	0	0	0	0	0	0	0	0	0	0	0	1	0	0	0	0	0	1
CDPTYSNVC	0	0	0	0	0	0	0	0	0	0	0	1	0	0	0	0	0	1
CPQEGRGFC	0	0	0	0	0	0	0	0	0	0	0	1	0	0	0	0	0	1
CAGRRYRLC	0	0	0	0	0	0	0	0	0	0	0	1	0	0	0	0	0	1
CGLGRRSSAKLAAALE	0	0	0	0	0	0	0	0	0	0	0	1	0	0	0	0	0	1
CSLQPQITC	0	0	0	0	0	0	0	0	0	0	0	1	0	0	0	0	0	1
CGAREFASC	0	0	0	0	0	0	0	0	0	0	0	1	0	0	0	0	0	1
CTPF	0	0	0	0	0	0	0	0	0	0	0	1	0	0	0	0	0	1
CCMNDLMSC	0	0	0	0	0	0	0	0	0	0	0	1	0	0	0	0	0	1
CHALRTVQC	0	0	0	0	0	0	0	0	0	0	0	1	0	0	0	0	0	1
CSAEDPHIC	0	0	0	0	0	0	0	0	0	0	0	1	0	0	0	0	0	1
CGFHEMGRSLSLRPHSS	0	0	0	0	0	0	0	0	0	0	0	1	0	0	0	0	0	1
CVRLMNSGC	0	0	0	0	0	0	0	0	0	0	0	1	0	0	0	0	0	1
CVTVPGKMC	0	0	0	0	0	0	0	0	0	0	0	1	0	0	0	0	0	1
CSGEGAAGVLSLRPQA	0	0	0	0	0	0	0	0	0	0	0	1	0	0	0	0	0	1
CGHTGLVNC	0	0	0	0	0	0	0	0	0	0	0	1	0	0	0	0	0	1
CGGGSILVAKLAAALE	0	0	0	0	0	0	0	0	0	0	0	1	0	0	0	0	0	1
CEGQAE	0	0	0	0	0	0	0	0	0	0	0	1	0	0	0	0	0	1
CTIGYPREC	0	0	0	0	0	0	0	0	0	0	0	1	0	0	0	0	0	1
CSLDPQHFAKLAAALE	0	0	0	0	0	0	0	0	0	0	0	1	0	0	0	0	0	1
CLRHTPVDVLSLRPQA	0	0	0	0	0	0	0	0	0	0	0	1	0	0	0	0	0	1
CDSTKGA	0	0	0	0	0	0	0	0	0	0	0	1	0	0	0	0	0	1
CPFGFDVCVLSLRPQA	0	0	0	0	0	0	0	0	0	0	0	1	0	0	0	0	0	1
CTPRSNHAC	0	0	0	0	0	0	0	0	0	0	0	1	0	0	0	0	0	1
CNVRVLSRAKLAAALE	0	0	0	0	0	0	0	0	0	0	0	1	0	0	0	0	0	1
CCNFGQESC	0	0	0	0	0	0	0	0	0	0	0	1	0	0	0	0	0	1
CLLGSRPIC	0	0	0	0	0	0	0	0	0	0	0	1	0	0	0	0	0	1
CVPSYGHKC	0	0	0	0	0	0	0	0	0	0	0	1	0	0	0	0	0	1
CPPPQMECC	0	0	0	0	0	0	0	0	0	0	0	1	0	0	0	0	0	1
CVQLVMSHC	0	0	0	0	0	0	0	0	0	0	0	1	0	0	0	0	0	1
CSQPVLPLC	0	0	0	0	0	0	0	0	0	0	0	1	0	0	0	0	0	1
CNKVIPSNC	0	0	0	0	0	0	0	0	0	0	0	1	0	0	0	0	0	1
CSNFMETTC	0	0	0	0	0	0	0	0	0	0	0	1	0	0	0	0	0	1
CRSSHPMSC	0	0	0	0	0	0	0	0	0	0	0	1	0	0	0	0	0	1
CEEC	0	0	0	0	0	0	0	0	0	0	0	1	0	0	0	0	0	1
CRQSVHQ	0	0	0	0	0	0	0	0	0	0	0	1	0	0	0	0	0	1
CLLVVG	0	0	0	0	0	0	0	0	0	0	0	1	0	0	0	0	0	1
CCSMRPIRC	0	0	0	0	0	0	0	0	0	0	0	1	0	0	0	0	0	1
CQTGLLVFAKLAAALE	0	0	0	0	0	0	0	0	0	0	0	1	0	0	0	0	0	1
CRLEGGAVC	0	0	0	0	0	0	0	0	0	0	0	1	0	0	0	0	0	1
CRVWGKPGC	0	0	0	0	0	0	0	0	0	0	0	1	0	0	0	0	0	1
CKQG	0	0	0	0	0	0	0	0	0	0	0	1	0	0	0	0	0	1
CRKSRLNFAKLAAALE	0	0	0	0	0	0	0	0	0	0	0	1	0	0	0	0	0	1
CLSHLTVCC	0	0	0	0	0	0	0	0	0	0	0	1	0	0	0	0	0	1
CTCLVR	0	0	0	0	0	0	0	0	0	0	0	1	0	0	0	0	0	1
CDCY	0	0	0	0	0	0	0	0	0	0	0	1	0	0	0	0	0	1
CTGCGMIGAKLAAALE	0	0	0	0	0	0	0	0	0	0	0	1	0	0	0	0	0	1
CSGSIGQPC	0	0	0	0	0	0	0	0	0	0	0	1	0	0	0	0	0	1
CTLTTRPKC	0	0	0	0	0	0	0	0	0	0	0	1	0	0	0	0	0	1
CQLLPA	0	0	0	0	0	0	0	0	0	0	0	1	0	0	0	0	0	1
ARL	0	0	0	0	0	0	0	0	0	0	0	1	0	0	0	0	0	1
CVGGADWGRAKLAAALE	0	0	0	0	0	0	0	0	0	0	0	1	0	0	0	0	0	0
CTFLFL	0	0	0	0	0	0	0	0	0	0	0	1	0	0	0	0	0	0
CVRVCRIIAKLAAALE	0	0	0	0	0	0	0	0	0	0	0	1	0	0	0	0	0	0
WQGAESCYVLSLRPHSS	0	0	0	0	0	0	0	0	0	0	0	1	0	0	0	0	0	0
CGSVDAG	0	0	0	0	0	0	0	0	0	0	0	1	0	0	0	0	0	0
CCLKSVVLSLRPHSS	0	0	0	0	0	0	0	0	0	0	0	1	0	0	0	0	0	0
CGVGLKTTC	0	0	0	0	0	0	0	0	0	0	0	1	0	0	0	0	0	0
CTDNLSLVAKLAAALE	0	0	0	0	0	0	0	0	0	0	0	1	0	0	0	0	0	0
CRISQAICAKLAAALE	0	0	0	0	0	0	0	0	0	0	0	1	0	0	0	0	0	0
CVLSTDEGLLSLRPHSS	0	0	0	0	0	0	0	0	0	0	0	1	0	0	0	0	0	0
ARRVSSRGAKLRPHSS	0	0	0	0	0	0	0	0	0	0	0	1	0	0	0	0	0	0
CTGDCTVLVLSLRPHSS	0	0	0	0	0	0	0	0	0	0	0	1	0	0	0	0	0	0
CPDDFCSHC	0	0	0	0	0	0	0	0	0	0	0	1	0	0	0	0	0	0
CKNYLVA	0	0	0	0	0	0	0	0	0	0	0	1	0	0	0	0	0	0
CTGMASECAKLAAALE	0	0	0	0	0	0	0	0	0	0	0	1	0	0	0	0	0	0
CNAEC	0	0	0	0	0	0	0	0	0	0	0	1	0	0	0	0	0	0
CNAEY	0	0	0	0	0	0	0	0	0	0	0	1	0	0	0	0	0	0
CRWSASACLLSLRPHSS	0	0	0	0	0	0	0	0	0	0	0	1	0	0	0	0	0	0
CGLAMRAAVLSLRPHSS	0	0	0	0	0	0	0	0	0	0	0	1	0	0	0	0	0	0
CISWMGDSAKLAAALE	0	0	0	0	0	0	0	0	0	0	0	1	0	0	0	0	0	0
CTMCYVIFAKLAAALE	0	0	0	0	0	0	0	0	0	0	0	1	0	0	0	0	0	0
CLLLV	0	0	0	0	0	0	0	0	0	0	0	1	0	0	0	0	0	0
CLSCLVGVAKLAAALE	0	0	0	0	0	0	0	0	0	0	0	1	0	0	0	0	0	0
CRTRVSFSAKLAAALE	0	0	0	0	0	0	0	0	0	0	0	1	0	0	0	0	0	0
CMTVVDSEC	0	0	0	0	0	0	0	0	0	0	0	1	0	0	0	0	0	0
CLCVGSC	0	0	0	0	0	0	0	0	0	0	0	1	0	0	0	0	0	0
CASRSLGSLLSLRPHSS	0	0	0	0	0	0	0	0	0	0	0	1	0	0	0	0	0	0
CRFLDVW	0	0	0	0	0	0	0	0	0	0	0	1	0	0	0	0	0	0
CARERIVGC	0	0	0	0	0	0	0	0	0	0	0	1	0	0	0	0	0	0
CCGTIPHVVLSLRPHSS	0	0	0	0	0	0	0	0	0	0	0	1	0	0	0	0	0	0
CMAVDR	0	0	0	0	0	0	0	0	0	0	0	1	0	0	0	0	0	0
SRVVGEVVC	0	0	0	0	0	0	0	0	0	0	0	1	0	0	0	0	0	0
CRLSNQSDC	0	0	0	0	0	0	0	0	0	0	0	1	0	0	0	0	0	0
CSAPELFSAKLAAALE	0	0	0	0	0	0	0	0	0	0	0	1	0	0	0	0	0	0
CKSSLRPHSK	0	0	0	0	0	0	0	0	0	0	0	1	0	0	0	0	0	0
CRVTRYTRLLSLRPHSS	0	0	0	0	0	0	0	0	0	0	0	1	0	0	0	0	0	0
ALGVGG	0	0	0	0	0	0	0	0	0	0	0	1	0	0	0	0	0	0
CSIREYDVLSLRPHSS	0	0	0	0	0	0	0	0	0	0	0	1	0	0	0	0	0	0
CSDGVLIVC	0	0	0	0	0	0	0	0	0	0	0	1	0	0	0	0	0	0
CRASVRSKLLSLRPHSS	0	0	0	0	0	0	0	0	0	0	0	1	0	0	0	0	0	0
CMMSVRIAKLAAALE	0	0	0	0	0	0	0	0	0	0	0	1	0	0	0	0	0	0
CVAFAGAIIAKLAAALE	0	0	0	0	0	0	0	0	0	0	0	1	0	0	0	0	0	0
CSSWERFKC	0	0	0	0	0	0	0	0	0	0	0	1	0	0	0	0	0	0
CVRAFSRPC	0	0	0	0	0	0	0	0	0	0	0	1	0	0	0	0	0	0
CVIATSGRC	0	0	0	0	0	0	0	0	0	0	0	1	0	0	0	0	0	0
CRTMRKGSVLSLRPHSS	0	0	0	0	0	0	0	0	0	0	0	1	0	0	0	0	0	0
CGMSTCKC	0	0	0	0	0	0	0	0	0	0	0	1	0	0	0	0	0	0
CVEVCSAKLAAALE	0	0	0	0	0	0	0	0	0	0	0	1	0	0	0	0	0	0
CRMTRRTSC	0	0	0	0	0	0	0	0	0	0	0	1	0	0	0	0	0	0
CTLRLSYC	0	0	0	0	0	0	0	0	0	0	0	1	0	0	0	0	0	0
CSVEDAFRC	0	0	0	0	0	0	0	0	0	0	0	1	0	0	0	0	0	0
CFFG	0	0	0	0	0	0	0	0	0	0	0	1	0	0	0	0	0	0
CFFY	0	0	0	0	0	0	0	0	0	0	0	1	0	0	0	0	0	0
CEDWGVDSVLSLRPHSS	0	0	0	0	0	0	0	0	0	0	0	1	0	0	0	0	0	0
CALMR	0	0	0	0	0	0	0	0	0	0	0	1	0	0	0	0	0	0
AIGSSRRSAKLAAALE	0	0	0	0	0	0	0	0	0	0	0	1	0	0	0	0	0	0
CLRDRSTWC	0	0	0	0	0	0	0	0	0	0	0	1	0	0	0	0	0	0
CSIDDRAC	0	0	0	0	0	0	0	0	0	0	0	1	0	0	0	0	0	0
CTRALIRDVLSLRPHSS	0	0	0	0	0	0	0	0	0	0	0	1	0	0	0	0	0	0
WLRVRLLLGAKLAAALE	0	0	0	0	0	0	0	0	0	0	0	1	0	0	0	0	0	0
CGNVIRGGAKLAAALE	0	0	0	0	0	0	0	0	0	0	0	1	0	0	0	0	0	0
CNFTTVRGAKLAVRILARRFICRCAKLAAALE	0	0	0	0	0	0	0	0	0	0	0	1	0	0	0	0	0	0
CVPLFGCPC	0	0	0	0	0	0	0	0	0	0	0	1	0	0	0	0	0	0
CAKAGWATC	0	0	0	0	0	0	0	0	0	0	0	1	0	0	0	0	0	0
CKWEEGAELLSLRPHSS	0	0	0	0	0	0	0	0	0	0	0	1	0	0	0	0	0	0
CGWFLSFILAKLAAALE	0	0	0	0	0	0	0	0	0	0	0	1	0	0	0	0	0	0
CLCSYSIRAKLAAALE	0	0	0	0	0	0	0	0	0	0	0	1	0	0	0	0	0	0
LLVGVFSRLC	0	0	0	0	0	0	0	0	0	0	0	1	0	0	0	0	0	0
CVEANHAVLSLRPHSS	0	0	0	0	0	0	0	0	0	0	0	1	0	0	0	0	0	0
CSSFAYVVLSLRPHSS	0	0	0	0	0	0	0	0	0	0	0	1	0	0	0	0	0	0
CDLCIRCAKLAAALE	0	0	0	0	0	0	0	0	0	0	0	1	0	0	0	0	0	0
CTLLADIFAKLAAALE	0	0	0	0	0	0	0	0	0	0	0	1	0	0	0	0	0	0
CACLPELTC	0	0	0	0	0	0	0	0	0	0	0	1	0	0	0	0	0	0
CPVDGTRLC	0	0	0	0	0	0	0	0	0	0	0	1	0	0	0	0	0	0
CTDDGLILAKLAAALG	0	0	0	0	0	0	0	0	0	0	0	1	0	0	0	0	0	0
CSDASHGPC	0	0	0	0	0	0	0	0	0	0	0	1	0	0	0	0	0	0
CRARSSVVVLSLRPHSS	0	0	0	0	0	0	0	0	0	0	0	1	0	0	0	0	0	0
CHTARNSIAKLAAALE	0	0	0	0	0	0	0	0	0	0	0	1	0	0	0	0	0	0
CNDVNHSFAKLAAALE	0	0	0	0	0	0	0	0	0	0	0	1	0	0	0	0	0	0
CTGSREKRC	0	0	0	0	0	0	0	0	0	0	0	1	0	0	0	0	0	0
WQVAA	0	0	0	0	0	0	0	0	0	0	0	1	0	0	0	0	0	0
CTGMYT	0	0	0	0	0	0	0	0	0	0	0	1	0	0	0	0	0	0
CRHVSLS	0	0	0	0	0	0	0	0	0	0	0	1	0	0	0	0	0	0
CGLLVMLNC	0	0	0	0	0	0	0	0	0	0	0	1	0	0	0	0	0	0
CCSYMGRIVLSLRPHSS	0	0	0	0	0	0	0	0	0	0	0	1	0	0	0	0	0	0
CTQDSYG	0	0	0	0	0	0	0	0	0	0	0	1	0	0	0	0	0	0
CSWVRILCAKLAAALE	0	0	0	0	0	0	0	0	0	0	0	1	0	0	0	0	0	0
CRHSGWDQC	0	0	0	0	0	0	0	0	0	0	0	1	0	0	0	0	0	0
CDLGDVSAVLSLRPHSS	0	0	0	0	0	0	0	0	0	0	0	1	0	0	0	0	0	0
CAFDRHSFC	0	0	0	0	0	0	0	0	0	0	0	1	0	0	0	0	0	0
CMRLGHDVC	0	0	0	0	0	0	0	0	0	0	0	1	0	0	0	0	0	0
CASTNARAC	0	0	0	0	0	0	0	0	0	0	0	1	0	0	0	0	0	0
CNVAQGTSC	0	0	0	0	0	0	0	0	0	0	0	1	0	0	0	0	0	0
CGSAARSAKLAAALE	0	0	0	0	0	0	0	0	0	0	0	1	0	0	0	0	0	0
CNSMRMMIC	0	0	0	0	0	0	0	0	0	0	0	1	0	0	0	0	0	0
CMECKWIAKLAAALE	0	0	0	0	0	0	0	0	0	0	0	1	0	0	0	0	0	0
CSLST	0	0	0	0	0	0	0	0	0	0	0	1	0	0	0	0	0	0
CMISLSTTC	0	0	0	0	0	0	0	0	0	0	0	1	0	0	0	0	0	0
CWRIV	0	0	0	0	0	0	0	0	0	0	0	1	0	0	0	0	0	0
WHYAVLLDIAKLAAALE	0	0	0	0	0	0	0	0	0	0	0	1	0	0	0	0	0	0
CRVVRTETVLSLRPHSS	0	0	0	0	0	0	0	0	0	0	0	1	0	0	0	0	0	0
CKGRYS	0	0	0	0	0	0	0	0	0	0	0	1	0	0	0	0	0	0
CDRYRLEVLSLRPHSS	0	0	0	0	0	0	0	0	0	0	0	1	0	0	0	0	0	0
WRDSSSAYVLSLRSALE	0	0	0	0	0	0	0	0	0	0	0	1	0	0	0	0	0	0
CGSWDRTIC	0	0	0	0	0	0	0	0	0	0	0	1	0	0	0	0	0	0
CVMFVRKNC	0	0	0	0	0	0	0	0	0	0	0	1	0	0	0	0	0	0
CVKKRNTGVLSLRPHSS	0	0	0	0	0	0	0	0	0	0	0	1	0	0	0	0	0	0
CMLLRHRSC	0	0	0	0	0	0	0	0	0	0	0	1	0	0	0	0	0	0
CMVVR	0	0	0	0	0	0	0	0	0	0	0	1	0	0	0	0	0	0
CIGSEMSAKLAAALE	0	0	0	0	0	0	0	0	0	0	0	1	0	0	0	0	0	0
CQPQHP	0	0	0	0	0	0	0	0	0	0	0	1	0	0	0	0	0	0
CAADDRLMLAKLAAALE	0	0	0	0	0	0	0	0	0	0	0	1	0	0	0	0	0	0
WRVLR	0	0	0	0	0	0	0	0	0	0	0	1	0	0	0	0	0	0
CPRPHREDVLSLRPHSS	0	0	0	0	0	0	0	0	0	0	0	1	0	0	0	0	0	0
CMASWGESVLSLRPHSS	0	0	0	0	0	0	0	0	0	0	0	1	0	0	0	0	0	0
CRQVSGSC	0	0	0	0	0	0	0	0	0	0	0	1	0	0	0	0	0	0
CNSLLRTLVLSLRPHSS	0	0	0	0	0	0	0	0	0	0	0	1	0	0	0	0	0	0
CPVRVWS	0	0	0	0	0	0	0	0	0	0	0	1	0	0	0	0	0	0
CVQSLRGVLSLRPHSS	0	0	0	0	0	0	0	0	0	0	0	1	0	0	0	0	0	0
CSVRVRTRC	0	0	0	0	0	0	0	0	0	0	0	1	0	0	0	0	0	0
CTSQRLVRC	0	0	0	0	0	0	0	0	0	0	0	1	0	0	0	0	0	0
CLLVVIGLC	0	0	0	0	0	0	0	0	0	0	0	1	0	0	0	0	0	0
CLGIRRLLAKLAAALE	0	0	0	0	0	0	0	0	0	0	0	1	0	0	0	0	0	0
CFGHFAFSRAKLAAALE	0	0	0	0	0	0	0	0	0	0	0	1	0	0	0	0	0	0
CEHRSLGFAKLRPHSS	0	0	0	0	0	0	0	0	0	0	0	1	0	0	0	0	0	0
CDNTGCRSLLSLRPHSS	0	0	0	0	0	0	0	0	0	0	0	1	0	0	0	0	0	0
CSRGMLVVAKLAAALE	0	0	0	0	0	0	0	0	0	0	0	1	0	0	0	0	0	0
LLLEY	0	0	0	0	0	0	0	0	0	0	0	1	0	0	0	0	0	0
CTGTGFLLC	0	0	0	0	0	0	0	0	0	0	0	1	0	0	0	0	0	0
CIGGDGAYVLSLRPHSS	0	0	0	0	0	0	0	0	0	0	0	1	0	0	0	0	0	0
CAIDMGISAKLAAALE	0	0	0	0	0	0	0	0	0	0	0	1	0	0	0	0	0	0
CVVCGQYSCC	0	0	0	0	0	0	0	0	0	0	0	1	0	0	0	0	0	0
CQRVSGLILLSLRPHSS	0	0	0	0	0	0	0	0	0	0	0	1	0	0	0	0	0	0
CTEVRRVRAKLAAALE	0	0	0	0	0	0	0	0	0	0	0	1	0	0	0	0	0	0
CRNKRESLC	0	0	0	0	0	0	0	0	0	0	0	1	0	0	0	0	0	0
CKDRVGVAVLSLRPHSS	0	0	0	0	0	0	0	0	0	0	0	1	0	0	0	0	0	0
CPLTVLRIAKLAAALE	0	0	0	0	0	0	0	0	0	0	0	1	0	0	0	0	0	0
CSARRVVFC	0	0	0	0	0	0	0	0	0	0	0	1	0	0	0	0	0	0
CLLLSR	0	0	0	0	0	0	0	0	0	0	0	1	0	0	0	0	0	0
CKTRAGMFLLSLRPHSS	0	0	0	0	0	0	0	0	0	0	0	1	0	0	0	0	0	0
CSVGLWVMKC	0	0	0	0	0	0	0	0	0	0	0	1	0	0	0	0	0	0
CPGDE	0	0	0	0	0	0	0	0	0	0	0	1	0	0	0	0	0	0
CDLLADDC	0	0	0	0	0	0	0	0	0	0	0	1	0	0	0	0	0	0
CFVFRG	0	0	0	0	0	0	0	0	0	0	0	1	0	0	0	0	0	0
CGAAGYDIC	0	0	0	0	0	0	0	0	0	0	0	1	0	0	0	0	0	0
CVKNSGSLAKLAAALE	0	0	0	0	0	0	0	0	0	0	0	1	0	0	0	0	0	0
CSGARL	0	0	0	0	0	0	0	0	0	0	0	1	0	0	0	0	0	0
CVGTAIIGYLLSLRPSLE	0	0	0	0	0	0	0	0	0	0	0	1	0	0	0	0	0	0
CSARLDDVC	0	0	0	0	0	0	0	0	0	0	0	1	0	0	0	0	0	0
CCSPNVLLC	0	0	0	0	0	0	0	0	0	0	0	1	0	0	0	0	0	0
LRVYEFAGC	0	0	0	0	0	0	0	0	0	0	0	1	0	0	0	0	0	0
CDLAS	0	0	0	0	0	0	0	0	0	0	0	1	0	0	0	0	0	0
CRRCQADLC	0	0	0	0	0	0	0	0	0	0	0	1	0	0	0	0	0	0
SPGRGAILC	0	0	0	0	0	0	0	0	0	0	0	1	0	0	0	0	0	0
CSLARGGDVLSLRPHSS	0	0	0	0	0	0	0	0	0	0	0	1	0	0	0	0	0	0
CAFGVGAVVLSLRPHSS	0	0	0	0	0	0	0	0	0	0	0	1	0	0	0	0	0	0
CHRPR	0	0	0	0	0	0	0	0	0	0	0	1	0	0	0	0	0	0
CKKA	0	0	0	0	0	0	0	0	0	0	0	1	0	0	0	0	0	0
CDTVTGEYVLSLRPHSS	0	0	0	0	0	0	0	0	0	0	0	1	0	0	0	0	0	0
CWVGTGLSIHC	0	0	0	0	0	0	0	0	0	0	0	1	0	0	0	0	0	0
CAGVRCRVLSLRPHSS	0	0	0	0	0	0	0	0	0	0	0	1	0	0	0	0	0	0
CQNTDLRPHSS	0	0	0	0	0	0	0	0	0	0	0	1	0	0	0	0	0	0
CVAFALVYLLSLRPHSS	0	0	0	0	0	0	0	0	0	0	0	1	0	0	0	0	0	0
CQINISCVC	0	0	0	0	0	0	0	0	0	0	0	1	0	0	0	0	0	0
CRIGTI	0	0	0	0	0	0	0	0	0	0	0	1	0	0	0	0	0	0
CRDRSRRPLC	0	0	0	0	0	0	0	0	0	0	0	1	0	0	0	0	0	0
CFQYATSSAKLAAALE	0	0	0	0	0	0	0	0	0	0	0	1	0	0	0	0	0	0
CRYAYEENLLSLRPHSS	0	0	0	0	0	0	0	0	0	0	0	1	0	0	0	0	0	0
CLPCTATGC	0	0	0	0	0	0	0	0	0	0	0	1	0	0	0	0	0	0
CGSFVVRIRAKLAAALE	0	0	0	0	0	0	0	0	0	0	0	1	0	0	0	0	0	0
CPSGTPATC	0	0	0	0	0	0	0	0	0	0	0	1	0	0	0	0	0	0
CDQTCGWRRAKLAAALE	0	0	0	0	0	0	0	0	0	0	0	1	0	0	0	0	0	0
CGQLPSVSC	0	0	0	0	0	0	0	0	0	0	0	1	0	0	0	0	0	0
CTCY	0	0	0	0	0	0	0	0	0	0	0	1	0	0	0	0	0	0
CTCT	0	0	0	0	0	0	0	0	0	0	0	1	0	0	0	0	0	0
CVLRTRRLLSLRPHSS	0	0	0	0	0	0	0	0	0	0	0	1	0	0	0	0	0	0
CTLTMILVLSLRPHSS	0	0	0	0	0	0	0	0	0	0	0	1	0	0	0	0	0	0
CSEGRDFLVAKLAAALE	0	0	0	0	0	0	0	0	0	0	0	1	0	0	0	0	0	0
CSLRGAPCLLSLRPHSS	0	0	0	0	0	0	0	0	0	0	0	1	0	0	0	0	0	0
CRAMVNKEC	0	0	0	0	0	0	0	0	0	0	0	1	0	0	0	0	0	0
CRRDSTGPLLSLRPHSS	0	0	0	0	0	0	0	0	0	0	0	1	0	0	0	0	0	0
CKKGC	0	0	0	0	0	0	0	0	0	0	0	1	0	0	0	0	0	0
CLAIRERC	0	0	0	0	0	0	0	0	0	0	0	1	0	0	0	0	0	0
CLCRSKTD	0	0	0	0	0	0	0	0	0	0	0	1	0	0	0	0	0	0
RVVLSNGS	0	0	0	0	0	0	0	0	0	0	0	1	0	0	0	0	0	0
CVACEASLVLSLRPHSS	0	0	0	0	0	0	0	0	0	0	0	1	0	0	0	0	0	0
CQRSACWIAKLAAALE	0	0	0	0	0	0	0	0	0	0	0	1	0	0	0	0	0	0
CQTGRLVFAKLAAALE	0	0	0	0	0	0	0	0	0	0	0	1	0	0	0	0	0	0
CMESYDVVLSLRPHSS	0	0	0	0	0	0	0	0	0	0	0	1	0	0	0	0	0	0
CVFIHKGCLLSLRAALE	0	0	0	0	0	0	0	0	0	0	0	1	0	0	0	0	0	0
CDSMMRNELLSLRPHSS	0	0	0	0	0	0	0	0	0	0	0	1	0	0	0	0	0	0
WPCTRNMGRVAKLAAALE	0	0	0	0	0	0	0	0	0	0	0	1	0	0	0	0	0	0
CDVVWIYVLSLRPHSS	0	0	0	0	0	0	0	0	0	0	0	1	0	0	0	0	0	0
CRLSACSDC	0	0	0	0	0	0	0	0	0	0	0	1	0	0	0	0	0	0
CVLHTNLIC	0	0	0	0	0	0	0	0	0	0	0	1	0	0	0	0	0	0
LIRSRRGAKLAAALE	0	0	0	0	0	0	0	0	0	0	0	1	0	0	0	0	0	0
CVAESTDEC	0	0	0	0	0	0	0	0	0	0	0	1	0	0	0	0	0	0
YK	0	0	0	0	0	0	0	0	0	0	0	1	0	0	0	0	0	0
CTQRLDVVAKLAAALE	0	0	0	0	0	0	0	0	0	0	0	1	0	0	0	0	0	0
CYVSSVLSLRPHSS	0	0	0	0	0	0	0	0	0	0	0	1	0	0	0	0	0	0
CSGSRRV	0	0	0	0	0	0	0	0	0	0	0	1	0	0	0	0	0	0
CMSASGVLAKLAAALE	0	0	0	0	0	0	0	0	0	0	0	1	0	0	0	0	0	0
CAPQWAMVC	0	0	0	0	0	0	0	0	0	0	0	1	0	0	0	0	0	0
CRSLSK	0	0	0	0	0	0	0	0	0	0	0	1	0	0	0	0	0	0
CHVVVLVGVLSLRPHSS	0	0	0	0	0	0	0	0	0	0	0	1	0	0	0	0	0	0
CRSTLRREC	0	0	0	0	0	0	0	0	0	0	0	1	0	0	0	0	0	0
CEMPSLIVAKLAAALE	0	0	0	0	0	0	0	0	0	0	0	1	0	0	0	0	0	0
CRKVTLTAC	0	0	0	0	0	0	0	0	0	0	0	1	0	0	0	0	0	0
CAVGCGDIVAKLAAALE	0	0	0	0	0	0	0	0	0	0	0	1	0	0	0	0	0	0
CVSVILVVLSLRPHSS	0	0	0	0	0	0	0	0	0	0	0	1	0	0	0	0	0	0
CVPMKAFIC	0	0	0	0	0	0	0	0	0	0	0	1	0	0	0	0	0	0
CVIVESSC	0	0	0	0	0	0	0	0	0	0	0	1	0	0	0	0	0	0
CLVSLLP	0	0	0	0	0	0	0	0	0	0	0	1	0	0	0	0	0	0
CNCRVLRIAKLAAALE	0	0	0	0	0	0	0	0	0	0	0	1	0	0	0	0	0	0
CLSATDAMLSLRPHSS	0	0	0	0	0	0	0	0	0	0	0	1	0	0	0	0	0	0
WRGFRVSAKLAAALE	0	0	0	0	0	0	0	0	0	0	0	1	0	0	0	0	0	0
CETCTEPNC	0	0	0	0	0	0	0	0	0	0	0	1	0	0	0	0	0	0
CTCECVIAKLAAALE	0	0	0	0	0	0	0	0	0	0	0	1	0	0	0	0	0	0
CVTGTMKQVLSLRPHSS	0	0	0	0	0	0	0	0	0	0	0	1	0	0	0	0	0	0
CKRVTGTNC	0	0	0	0	0	0	0	0	0	0	0	1	0	0	0	0	0	0
CVHSEDDVC	0	0	0	0	0	0	0	0	0	0	0	1	0	0	0	0	0	0
CIFDELASLLSLRPHSS	0	0	0	0	0	0	0	0	0	0	0	1	0	0	0	0	0	0
CSWCSVFRRAKLAAALE	0	0	0	0	0	0	0	0	0	0	0	1	0	0	0	0	0	0
CLWMDDSC	0	0	0	0	0	0	0	0	0	0	0	1	0	0	0	0	0	0
CKPVI	0	0	0	0	0	0	0	0	0	0	0	1	0	0	0	0	0	0
CAHREKWVAKLAAALE	0	0	0	0	0	0	0	0	0	0	0	1	0	0	0	0	0	0
CILLIYVLSLRPHSS	0	0	0	0	0	0	0	0	0	0	0	1	0	0	0	0	0	0
CLACTRPTLLSLRPHSS	0	0	0	0	0	0	0	0	0	0	0	1	0	0	0	0	0	0
CCSEEASSC	0	0	0	0	0	0	0	0	0	0	0	1	0	0	0	0	0	0
CSRVASRSAC	0	0	0	0	0	0	0	0	0	0	0	1	0	0	0	0	0	0
CGTIVAEC	0	0	0	0	0	0	0	0	0	0	0	1	0	0	0	0	0	0
CLGGGGW	0	0	0	0	0	0	0	0	0	0	0	1	0	0	0	0	0	0
CLWGRSDCAKLAAALE	0	0	0	0	0	0	0	0	0	0	0	1	0	0	0	0	0	0
CMGGSCSAKLAAALE	0	0	0	0	0	0	0	0	0	0	0	1	0	0	0	0	0	0
CSVATDVGVLSLRPQA	0	0	0	0	0	0	0	0	0	0	0	1	0	0	0	0	0	0
CRGVVRDGAKLAAALE	0	0	0	0	0	0	0	0	0	0	0	1	0	0	0	0	0	0
CKLVVRNC	0	0	0	0	0	0	0	0	0	0	0	1	0	0	0	0	0	0
CDHRF	0	0	0	0	0	0	0	0	0	0	0	1	0	0	0	0	0	0
CRLACKASAKLAAALE	0	0	0	0	0	0	0	0	0	0	0	1	0	0	0	0	0	0
CKASFGSCLLSLRPHSS	0	0	0	0	0	0	0	0	0	0	0	1	0	0	0	0	0	0
CNFKRKHSC	0	0	0	0	0	0	0	0	0	0	0	1	0	0	0	0	0	0
CWRRLVDTC	0	0	0	0	0	0	0	0	0	0	0	1	0	0	0	0	0	0
CRKFGRLSAKLAAALE	0	0	0	0	0	0	0	0	0	0	0	1	0	0	0	0	0	0
CDGDCSG	0	0	0	0	0	0	0	0	0	0	0	1	0	0	0	0	0	0
CLVVLCVVAKLAAALE	0	0	0	0	0	0	0	0	0	0	0	1	0	0	0	0	0	0
CILLCSVLAKLAAALE	0	0	0	0	0	0	0	0	0	0	0	1	0	0	0	0	0	0
CLGHICRAKLAAALE	0	0	0	0	0	0	0	0	0	0	0	1	0	0	0	0	0	0
CVRAPTSSLLSLRPHSS	0	0	0	0	0	0	0	0	0	0	0	1	0	0	0	0	0	0
CGCDAVQC	0	0	0	0	0	0	0	0	0	0	0	1	0	0	0	0	0	0
CRSRDSAFVLSLRPHSS	0	0	0	0	0	0	0	0	0	0	0	1	0	0	0	0	0	0
CGAPKFYSVLSLRPHSS	0	0	0	0	0	0	0	0	0	0	0	1	0	0	0	0	0	0
CHRGGAF	0	0	0	0	0	0	0	0	0	0	0	1	0	0	0	0	0	0
SPEGCEFWLLSLRPHSS	0	0	0	0	0	0	0	0	0	0	0	1	0	0	0	0	0	0
CNKYSNAKLLSLRPHSS	0	0	0	0	0	0	0	0	0	0	0	1	0	0	0	0	0	0
CSWKSYHIAKLAAALE	0	0	0	0	0	0	0	0	0	0	0	1	0	0	0	0	0	0
WRVGSCDVFAKLAAALE	0	0	0	0	0	0	0	0	0	0	0	1	0	0	0	0	0	0
CSPTRVIAKLAAALE	0	0	0	0	0	0	0	0	0	0	0	1	0	0	0	0	0	0
CITGTDHTC	0	0	0	0	0	0	0	0	0	0	0	1	0	0	0	0	0	0
CEGLAYCALLSLRPHSS	0	0	0	0	0	0	0	0	0	0	0	1	0	0	0	0	0	0
CGKSS	0	0	0	0	0	0	0	0	0	0	0	1	0	0	0	0	0	0
CDTQTDRGWLSLRPHSS	0	0	0	0	0	0	0	0	0	0	0	1	0	0	0	0	0	0
ALLCWVRSC	0	0	0	0	0	0	0	0	0	0	0	1	0	0	0	0	0	0
CITPDGEGAKLAAALE	0	0	0	0	0	0	0	0	0	0	0	1	0	0	0	0	0	0
CFTCAHEVC	0	0	0	0	0	0	0	0	0	0	0	1	0	0	0	0	0	0
CQQKATSSC	0	0	0	0	0	0	0	0	0	0	0	1	0	0	0	0	0	0
CHATSCC	0	0	0	0	0	0	0	0	0	0	0	1	0	0	0	0	0	0
CRTPTNARC	0	0	0	0	0	0	0	0	0	0	0	1	0	0	0	0	0	0
CSTRFRRSAKLAAALE	0	0	0	0	0	0	0	0	0	0	0	1	0	0	0	0	0	0
CPLEPPGPC	0	0	0	0	0	0	0	0	0	0	0	1	0	0	0	0	0	0
CTPPSRPAC	0	0	0	0	0	0	0	0	0	0	0	1	0	0	0	0	0	0
CDGSYSRCC	0	0	0	0	0	0	0	0	0	0	0	1	0	0	0	0	0	0
GRSLAKLAAALE	0	0	0	0	0	0	0	0	0	0	0	1	0	0	0	0	0	0
CHDCCGG	0	0	0	0	0	0	0	0	0	0	0	1	0	0	0	0	0	0
CTSTSGEGLLSLRPHSS	0	0	0	0	0	0	0	0	0	0	0	1	0	0	0	0	0	0
CGVDAMGPC	0	0	0	0	0	0	0	0	0	0	0	1	0	0	0	0	0	0
CNAPLA	0	0	0	0	0	0	0	0	0	0	0	1	0	0	0	0	0	0
CTGYKALRC	0	0	0	0	0	0	0	0	0	0	0	1	0	0	0	0	0	0
CRVRGVVAC	0	0	0	0	0	0	0	0	0	0	0	1	0	0	0	0	0	0
CNQESCRRC	0	0	0	0	0	0	0	0	0	0	0	1	0	0	0	0	0	0
CIRTSVDSAKLAAALE	0	0	0	0	0	0	0	0	0	0	0	1	0	0	0	0	0	0
CTYGGYGRMVLSLRPHSS	0	0	0	0	0	0	0	0	0	0	0	1	0	0	0	0	0	0
CQARGCWVVLSLRPHSS	0	0	0	0	0	0	0	0	0	0	0	1	0	0	0	0	0	0
CQFLTSNHC	0	0	0	0	0	0	0	0	0	0	0	1	0	0	0	0	0	0
CNHALLTRC	0	0	0	0	0	0	0	0	0	0	0	1	0	0	0	0	0	0
CMGKERGCLLSLRPHSS	0	0	0	0	0	0	0	0	0	0	0	1	0	0	0	0	0	0
CSIKILEAC	0	0	0	0	0	0	0	0	0	0	0	1	0	0	0	0	0	0
CTCLLFVEC	0	0	0	0	0	0	0	0	0	0	0	1	0	0	0	0	0	0
CDVSLIAKLAAALE	0	0	0	0	0	0	0	0	0	0	0	1	0	0	0	0	0	0
CPRLGA	0	0	0	0	0	0	0	0	0	0	0	1	0	0	0	0	0	0
CPVGYCEEVLSLRPHSS	0	0	0	0	0	0	0	0	0	0	0	1	0	0	0	0	0	0
CNVMYLRELLSLRPHSS	0	0	0	0	0	0	0	0	0	0	0	1	0	0	0	0	0	0
CVVMSLYC	0	0	0	0	0	0	0	0	0	0	0	1	0	0	0	0	0	0
CFRFR	0	0	0	0	0	0	0	0	0	0	0	1	0	0	0	0	0	0
CKAPKV	0	0	0	0	0	0	0	0	0	0	0	1	0	0	0	0	0	0
CGELRLPISILLSLRPHSS	0	0	0	0	0	0	0	0	0	0	0	1	0	0	0	0	0	0
CVMVGHKAC	0	0	0	0	0	0	0	0	0	0	0	1	0	0	0	0	0	0
CILRVMRCAKLAAALE	0	0	0	0	0	0	0	0	0	0	0	1	0	0	0	0	0	0
CPSQQSYSC	0	0	0	0	0	0	0	0	0	0	0	1	0	0	0	0	0	0
CIDRRF	0	0	0	0	0	0	0	0	0	0	0	1	0	0	0	0	0	0
CITTMLPSC	0	0	0	0	0	0	0	0	0	0	0	1	0	0	0	0	0	0
CVVVRNI	0	0	0	0	0	0	0	0	0	0	0	1	0	0	0	0	0	0
CEDVDAYC	0	0	0	0	0	0	0	0	0	0	0	1	0	0	0	0	0	0
CCGESDDFAKLAAALE	0	0	0	0	0	0	0	0	0	0	0	1	0	0	0	0	0	0
CDDCFS	0	0	0	0	0	0	0	0	0	0	0	1	0	0	0	0	0	0
CMGRFMSSAKLADALE	0	0	0	0	0	0	0	0	0	0	0	1	0	0	0	0	0	0
CRPTRISVLSLRPHSS	0	0	0	0	0	0	0	0	0	0	0	1	0	0	0	0	0	0
CDCRTKSALLSLRPHSS	0	0	0	0	0	0	0	0	0	0	0	1	0	0	0	0	0	0
CEVSLVRSAKLAAALE	0	0	0	0	0	0	0	0	0	0	0	1	0	0	0	0	0	0
CSHLRYRC	0	0	0	0	0	0	0	0	0	0	0	1	0	0	0	0	0	0
CSQCGCWRVLSLRPHSS	0	0	0	0	0	0	0	0	0	0	0	1	0	0	0	0	0	0
CYGSNDQCAKLAAALE	0	0	0	0	0	0	0	0	0	0	0	1	0	0	0	0	0	0
CHNGKSILAKLAAALE	0	0	0	0	0	0	0	0	0	0	0	1	0	0	0	0	0	0
CANNSMSW	0	0	0	0	0	0	0	0	0	0	0	1	0	0	0	0	0	0
CEVVVI	0	0	0	0	0	0	0	0	0	0	0	1	0	0	0	0	0	0
LRDSYLGCLLSLRPHSS	0	0	0	0	0	0	0	0	0	0	0	1	0	0	0	0	0	0
CFHAARQTVLSLRPHSS	0	0	0	0	0	0	0	0	0	0	0	1	0	0	0	0	0	0
CRLSWGRHC	0	0	0	0	0	0	0	0	0	0	0	1	0	0	0	0	0	0
CRLSWLMSAKLAAALE	0	0	0	0	0	0	0	0	0	0	0	1	0	0	0	0	0	0
CQLRLRDVLSLRPHSS	0	0	0	0	0	0	0	0	0	0	0	1	0	0	0	0	0	0
CTRLWFGRAKLAAALE	0	0	0	0	0	0	0	0	0	0	0	1	0	0	0	0	0	0
CANIQSTNVLSLRPHSS	0	0	0	0	0	0	0	0	0	0	0	1	0	0	0	0	0	0
CMSELG	0	0	0	0	0	0	0	0	0	0	0	1	0	0	0	0	0	0
CNTRKSKGVLSLRPHSS	0	0	0	0	0	0	0	0	0	0	0	1	0	0	0	0	0	0
CRGDSRSKAC	0	0	0	0	0	0	0	0	0	0	0	1	0	0	0	0	0	0
CHEVVV	0	0	0	0	0	0	0	0	0	0	0	1	0	0	0	0	0	0
CSQSALL	0	0	0	0	0	0	0	0	0	0	0	1	0	0	0	0	0	0
CAFLNSRGLLSLRPHSS	0	0	0	0	0	0	0	0	0	0	0	1	0	0	0	0	0	0
CLATTRTGVLSLRPHSS	0	0	0	0	0	0	0	0	0	0	0	1	0	0	0	0	0	0
CSKLPNRTC	0	0	0	0	0	0	0	0	0	0	0	1	0	0	0	0	0	0
CRCYVVSC	0	0	0	0	0	0	0	0	0	0	0	1	0	0	0	0	0	0
CSRGCFLKC	0	0	0	0	0	0	0	0	0	0	0	1	0	0	0	0	0	0
CNELSLL	0	0	0	0	0	0	0	0	0	0	0	1	0	0	0	0	0	0
CSGGAGMSVLSLRPHSS	0	0	0	0	0	0	0	0	0	0	0	1	0	0	0	0	0	0
LLVVCRGCAKLAAALE	0	0	0	0	0	0	0	0	0	0	0	1	0	0	0	0	0	0
CEQRCILRC	0	0	0	0	0	0	0	0	0	0	0	1	0	0	0	0	0	0
CRLNATSIGC	0	0	0	0	0	0	0	0	0	0	0	1	0	0	0	0	0	0
CVLIREFVLSLRPHSS	0	0	0	0	0	0	0	0	0	0	0	1	0	0	0	0	0	0
CMLWYG	0	0	0	0	0	0	0	0	0	0	0	1	0	0	0	0	0	0
CWCY	0	0	0	0	0	0	0	0	0	0	0	1	0	0	0	0	0	0
CEPDTRG	0	0	0	0	0	0	0	0	0	0	0	1	0	0	0	0	0	0
CTFAFL	0	0	0	0	0	0	0	0	0	0	0	1	0	0	0	0	0	0
AIRRNVRVAKLAAALE	0	0	0	0	0	0	0	0	0	0	0	1	0	0	0	0	0	0
CAERNELPC	0	0	0	0	0	0	0	0	0	0	0	1	0	0	0	0	0	0
CGSHLVSPVLSLRPHSS	0	0	0	0	0	0	0	0	0	0	0	1	0	0	0	0	0	0
CALETCSRAKLAAALE	0	0	0	0	0	0	0	0	0	0	0	1	0	0	0	0	0	0
CKLKLRTQFAKLAAALE	0	0	0	0	0	0	0	0	0	0	0	1	0	0	0	0	0	0
CRALFERC	0	0	0	0	0	0	0	0	0	0	0	1	0	0	0	0	0	0
CSDSSL	0	0	0	0	0	0	0	0	0	0	0	1	0	0	0	0	0	0
CTRWSVS	0	0	0	0	0	0	0	0	0	0	0	1	0	0	0	0	0	0
CELVECDPC	0	0	0	0	0	0	0	0	0	0	0	1	0	0	0	0	0	0
CRRTGWGEVLSLRPHSS	0	0	0	0	0	0	0	0	0	0	0	1	0	0	0	0	0	0
CILLSG	0	0	0	0	0	0	0	0	0	0	0	1	0	0	0	0	0	0
CLNTRFASVLSLRPHSS	0	0	0	0	0	0	0	0	0	0	0	1	0	0	0	0	0	0
CARLSGCSAKLAAALE	0	0	0	0	0	0	0	0	0	0	0	1	0	0	0	0	0	0
CLGLPDNRC	0	0	0	0	0	0	0	0	0	0	0	1	0	0	0	0	0	0
CGDFL	0	0	0	0	0	0	0	0	0	0	0	1	0	0	0	0	0	0
CAVRRLSEC	0	0	0	0	0	0	0	0	0	0	0	1	0	0	0	0	0	0
CQNYPSILC	0	0	0	0	0	0	0	0	0	0	0	1	0	0	0	0	0	0
CLRDEYLAKLAAALE	0	0	0	0	0	0	0	0	0	0	0	1	0	0	0	0	0	0
WLLS	0	0	0	0	0	0	0	0	0	0	0	1	0	0	0	0	0	0
CGGWGSRLFAKLAAALE	0	0	0	0	0	0	0	0	0	0	0	1	0	0	0	0	0	0
CYPVVWLC	0	0	0	0	0	0	0	0	0	0	0	1	0	0	0	0	0	0
CPRYPNRTC	0	0	0	0	0	0	0	0	0	0	0	1	0	0	0	0	0	0
CSRGVAVGC	0	0	0	0	0	0	0	0	0	0	0	1	0	0	0	0	0	0
CNQCGWL	0	0	0	0	0	0	0	0	0	0	0	1	0	0	0	0	0	0
CAKGGWGGWAC	0	0	0	0	0	0	0	0	0	0	0	1	0	0	0	0	0	0
CALRGCGLLSLRPHSS	0	0	0	0	0	0	0	0	0	0	0	1	0	0	0	0	0	0
CKVSSYQRC	0	0	0	0	0	0	0	0	0	0	0	1	0	0	0	0	0	0
CHTETEGSVLSLRPHSS	0	0	0	0	0	0	0	0	0	0	0	1	0	0	0	0	0	0
CAMIGSEDLLSLRPQA	0	0	0	0	0	0	0	0	0	0	0	1	0	0	0	0	0	0
CSRPTPGSLLSLRPHSS	0	0	0	0	0	0	0	0	0	0	0	1	0	0	0	0	0	0
CQKALNSGVLSLRPHSS	0	0	0	0	0	0	0	0	0	0	0	1	0	0	0	0	0	0
CDDLLHILAKLAAALE	0	0	0	0	0	0	0	0	0	0	0	1	0	0	0	0	0	0
CVLVASLLLLSLRPHSS	0	0	0	0	0	0	0	0	0	0	0	1	0	0	0	0	0	0
CENESVQDC	0	0	0	0	0	0	0	0	0	0	0	1	0	0	0	0	0	0
CVDRGSCSVLSLRPHSR	0	0	0	0	0	0	0	0	0	0	0	1	0	0	0	0	0	0
CLQLN	0	0	0	0	0	0	0	0	0	0	0	1	0	0	0	0	0	0
CDVAVLGVDC	0	0	0	0	0	0	0	0	0	0	0	1	0	0	0	0	0	0
CKRAMP	0	0	0	0	0	0	0	0	0	0	0	1	0	0	0	0	0	0
CAGTFLRVC	0	0	0	0	0	0	0	0	0	0	0	1	0	0	0	0	0	0
CSGAMGGAVLSLRPHSS	0	0	0	0	0	0	0	0	0	0	0	1	0	0	0	0	0	0
CTSPYDGWRC	0	0	0	0	0	0	0	0	0	0	0	1	0	0	0	0	0	0
CVNQATSRC	0	0	0	0	0	0	0	0	0	0	0	1	0	0	0	0	0	0
CKEIR	0	0	0	0	0	0	0	0	0	0	0	1	0	0	0	0	0	0
CYSSLRNVC	0	0	0	0	0	0	0	0	0	0	0	1	0	0	0	0	0	0
CSQDAC	0	0	0	0	0	0	0	0	0	0	0	1	0	0	0	0	0	0
CSRIITSHC	0	0	0	0	0	0	0	0	0	0	0	1	0	0	0	0	0	0
CRAAILRMLAKLAAALE	0	0	0	0	0	0	0	0	0	0	0	1	0	0	0	0	0	0
CVRESVGVVLSLRPHSS	0	0	0	0	0	0	0	0	0	0	0	1	0	0	0	0	0	0
CIDIWRAKLAAALE	0	0	0	0	0	0	0	0	0	0	0	1	0	0	0	0	0	0
CSKHNYANC	0	0	0	0	0	0	0	0	0	0	0	1	0	0	0	0	0	0
CGLVGVLGAKLAAALE	0	0	0	0	0	0	0	0	0	0	0	1	0	0	0	0	0	0
CAGSAHVYC	0	0	0	0	0	0	0	0	0	0	0	1	0	0	0	0	0	0
CVLIGSLSC	0	0	0	0	0	0	0	0	0	0	0	1	0	0	0	0	0	0
CYAIWYMSVLSLRPHSS	0	0	0	0	0	0	0	0	0	0	0	1	0	0	0	0	0	0
CLDLPGSSC	0	0	0	0	0	0	0	0	0	0	0	1	0	0	0	0	0	0
CALRFVALLSLRPHSS	0	0	0	0	0	0	0	0	0	0	0	1	0	0	0	0	0	0
CAMSRTITC	0	0	0	0	0	0	0	0	0	0	0	1	0	0	0	0	0	0
CDDGNGECC	0	0	0	0	0	0	0	0	0	0	0	1	0	0	0	0	0	0
CSSLLGIRAKLAAALE	0	0	0	0	0	0	0	0	0	0	0	1	0	0	0	0	0	0
CCRYDPSC	0	0	0	0	0	0	0	0	0	0	0	1	0	0	0	0	0	0
CYAPEA	0	0	0	0	0	0	0	0	0	0	0	1	0	0	0	0	0	0
CIELVEEGRAKLAAALE	0	0	0	0	0	0	0	0	0	0	0	1	0	0	0	0	0	0
CDRKYSLSAKLAAALE	0	0	0	0	0	0	0	0	0	0	0	1	0	0	0	0	0	0
CGTHKAGGLLSLRPHSS	0	0	0	0	0	0	0	0	0	0	0	1	0	0	0	0	0	0
CSRRLQLRSQLAAALE	0	0	0	0	0	0	0	0	0	0	0	1	0	0	0	0	0	0
CVDVRSLCVLSLRPHSS	0	0	0	0	0	0	0	0	0	0	0	1	0	0	0	0	0	0
CQALTGNRLLSLRPHSS	0	0	0	0	0	0	0	0	0	0	0	1	0	0	0	0	0	0
CMSHYDIAKLAAALE	0	0	0	0	0	0	0	0	0	0	0	1	0	0	0	0	0	0
CVGMEIGFVLSLRPHSS	0	0	0	0	0	0	0	0	0	0	0	1	0	0	0	0	0	0
CASWVAVSISC	0	0	0	0	0	0	0	0	0	0	0	1	0	0	0	0	0	0
CVARTTGSVLSLRPHSS	0	0	0	0	0	0	0	0	0	0	0	1	0	0	0	0	0	0
CDVTSSDQVLSLRPHSS	0	0	0	0	0	0	0	0	0	0	0	1	0	0	0	0	0	0
CTSGNLHNLLSLRPHSS	0	0	0	0	0	0	0	0	0	0	0	1	0	0	0	0	0	0
CNRPG	0	0	0	0	0	0	0	0	0	0	0	1	0	0	0	0	0	0
CRRIVGDVLSLRPHSS	0	0	0	0	0	0	0	0	0	0	0	1	0	0	0	0	0	0
CNLMVSVLLSLRPHSS	0	0	0	0	0	0	0	0	0	0	0	1	0	0	0	0	0	0
CGAVLLVVAKLAAALE	0	0	0	0	0	0	0	0	0	0	0	1	0	0	0	0	0	0
CGRLVPVLRVAKLAAALE	0	0	0	0	0	0	0	0	0	0	0	1	0	0	0	0	0	0
CWTY	0	0	0	0	0	0	0	0	0	0	0	1	0	0	0	0	0	0
CKFLPMICC	0	0	0	0	0	0	0	0	0	0	0	1	0	0	0	0	0	0
CYMPCTASC	0	0	0	0	0	0	0	0	0	0	0	1	0	0	0	0	0	0
CSPSDSVSC	0	0	0	0	0	0	0	0	0	0	0	1	0	0	0	0	0	0
CQSFGS	0	0	0	0	0	0	0	0	0	0	0	1	0	0	0	0	0	0
CRSGLAVELLSLRPHSS	0	0	0	0	0	0	0	0	0	0	0	1	0	0	0	0	0	0
CEDVMA	0	0	0	0	0	0	0	0	0	0	0	1	0	0	0	0	0	0
CIRVSDVLLSLRPHSS	0	0	0	0	0	0	0	0	0	0	0	1	0	0	0	0	0	0
CSSTHRTTC	0	0	0	0	0	0	0	0	0	0	0	1	0	0	0	0	0	0
CSSLRESEVLSLRPHSS	0	0	0	0	0	0	0	0	0	0	0	1	0	0	0	0	0	0
CTDWPV	0	0	0	0	0	0	0	0	0	0	0	1	0	0	0	0	0	0
CQRRAGVVLLSLRPHSS	0	0	0	0	0	0	0	0	0	0	0	1	0	0	0	0	0	0
AVRGIMRCAKLAAALE	0	0	0	0	0	0	0	0	0	0	0	1	0	0	0	0	0	0
ARCQYDNLLSLRPHSS	0	0	0	0	0	0	0	0	0	0	0	1	0	0	0	0	0	0
CKVRISLEC	0	0	0	0	0	0	0	0	0	0	0	1	0	0	0	0	0	0
CCDCSLWLAKLAAALE	0	0	0	0	0	0	0	0	0	0	0	1	0	0	0	0	0	0
CLGDMAGC	0	0	0	0	0	0	0	0	0	0	0	1	0	0	0	0	0	0
CPQLGEESVLSLRPHSS	0	0	0	0	0	0	0	0	0	0	0	1	0	0	0	0	0	0
CFLSLRLSGAKLAAALE	0	0	0	0	0	0	0	0	0	0	0	1	0	0	0	0	0	0
CNVGV	0	0	0	0	0	0	0	0	0	0	0	1	0	0	0	0	0	0
CHYYRLE	0	0	0	0	0	0	0	0	0	0	0	1	0	0	0	0	0	0
CATFRGRLC	0	0	0	0	0	0	0	0	0	0	0	1	0	0	0	0	0	0
CHSESYCRVLSLRPHSS	0	0	0	0	0	0	0	0	0	0	0	1	0	0	0	0	0	0
CVLQLDMSC	0	0	0	0	0	0	0	0	0	0	0	1	0	0	0	0	0	0
CPGITQASC	0	0	0	0	0	0	0	0	0	0	0	1	0	0	0	0	0	0
CKPMVIHDC	0	0	0	0	0	0	0	0	0	0	0	1	0	0	0	0	0	0
CLQEEIGDVLSLRPHSS	0	0	0	0	0	0	0	0	0	0	0	1	0	0	0	0	0	0
CVRAFGL	0	0	0	0	0	0	0	0	0	0	0	1	0	0	0	0	0	0
CHVKFSWIAKLAAALE	0	0	0	0	0	0	0	0	0	0	0	1	0	0	0	0	0	0
CTTSSG	0	0	0	0	0	0	0	0	0	0	0	1	0	0	0	0	0	0
CIRVYLCGAKLAAALE	0	0	0	0	0	0	0	0	0	0	0	1	0	0	0	0	0	0
CVPEEYY	0	0	0	0	0	0	0	0	0	0	0	1	0	0	0	0	0	0
CSNGGLRSAKLAAALE	0	0	0	0	0	0	0	0	0	0	0	1	0	0	0	0	0	0
CFRLGFFVC	0	0	0	0	0	0	0	0	0	0	0	1	0	0	0	0	0	0
CSSSVIVRVAKLAAALE	0	0	0	0	0	0	0	0	0	0	0	1	0	0	0	0	0	0
CRVRSA	0	0	0	0	0	0	0	0	0	0	0	1	0	0	0	0	0	0
CGCEGVFRAKLAAALE	0	0	0	0	0	0	0	0	0	0	0	1	0	0	0	0	0	0
LRWVLSRQGFAKALRARTRV	0	0	0	0	0	0	0	0	0	0	0	1	0	0	0	0	0	0
CRGLVRRC	0	0	0	0	0	0	0	0	0	0	0	1	0	0	0	0	0	0
CVAQCAERAKLAAALE	0	0	0	0	0	0	0	0	0	0	0	1	0	0	0	0	0	0
WQYACVVRSAKLAAALE	0	0	0	0	0	0	0	0	0	0	0	1	0	0	0	0	0	0
CIRFNARGC	0	0	0	0	0	0	0	0	0	0	0	1	0	0	0	0	0	0
CPSVGVLVAKLAAALE	0	0	0	0	0	0	0	0	0	0	0	1	0	0	0	0	0	0
CTTCAVVVVLSLRPHSS	0	0	0	0	0	0	0	0	0	0	0	1	0	0	0	0	0	0
CPVLLSGCC	0	0	0	0	0	0	0	0	0	0	0	1	0	0	0	0	0	0
CRACAMVSC	0	0	0	0	0	0	0	0	0	0	0	1	0	0	0	0	0	0
WQLRLARLLC	0	0	0	0	0	0	0	0	0	0	0	1	0	0	0	0	0	0
CRLISIVRLAKLAAALEV	0	0	0	0	0	0	0	0	0	0	0	1	0	0	0	0	0	0
CPPRRSFLC	0	0	0	0	0	0	0	0	0	0	0	1	0	0	0	0	0	0
CLLRVRRSC	0	0	0	0	0	0	0	0	0	0	0	1	0	0	0	0	0	0
CTDGVC	0	0	0	0	0	0	0	0	0	0	0	1	0	0	0	0	0	0
CSVGGS	0	0	0	0	0	0	0	0	0	0	0	1	0	0	0	0	0	0
CVQGVWSSLLSLRPHSS	0	0	0	0	0	0	0	0	0	0	0	1	0	0	0	0	0	0
CKTNTHFGAKLAAALE	0	0	0	0	0	0	0	0	0	0	0	1	0	0	0	0	0	0
CAYYGS	0	0	0	0	0	0	0	0	0	0	0	1	0	0	0	0	0	0
WLVSCCALC	0	0	0	0	0	0	0	0	0	0	0	1	0	0	0	0	0	0
CAASLGLRVAKLAAALE	0	0	0	0	0	0	0	0	0	0	0	1	0	0	0	0	0	0
CRYCKCLRCAKLAAALE	0	0	0	0	0	0	0	0	0	0	0	1	0	0	0	0	0	0
CCFVRS	0	0	0	0	0	0	0	0	0	0	0	1	0	0	0	0	0	0
CPTAFSFAC	0	0	0	0	0	0	0	0	0	0	0	1	0	0	0	0	0	0
CHVGSGFTC	0	0	0	0	0	0	0	0	0	0	0	1	0	0	0	0	0	0
CNRYLALLSLRPHSS	0	0	0	0	0	0	0	0	0	0	0	1	0	0	0	0	0	0
CPGNE	0	0	0	0	0	0	0	0	0	0	0	1	0	0	0	0	0	0
CTPSVCSDLLSLRPHSS	0	0	0	0	0	0	0	0	0	0	0	1	0	0	0	0	0	0
CIPRDQSQC	0	0	0	0	0	0	0	0	0	0	0	1	0	0	0	0	0	0
CVGLRLCAKLAAALE	0	0	0	0	0	0	0	0	0	0	0	1	0	0	0	0	0	0
CRVIRACLLSLRPHSS	0	0	0	0	0	0	0	0	0	0	0	1	0	0	0	0	0	0
CSPAEY	0	0	0	0	0	0	0	0	0	0	0	1	0	0	0	0	0	0
CTRVDI	0	0	0	0	0	0	0	0	0	0	0	1	0	0	0	0	0	0
CTAHPAGRVASCGRTRV	0	0	0	0	0	0	0	0	0	0	0	1	0	0	0	0	0	0
CSEESVRRCAKLAAALE	0	0	0	0	0	0	0	0	0	0	0	1	0	0	0	0	0	0
CVDAYGFAWC	0	0	0	0	0	0	0	0	0	0	0	1	0	0	0	0	0	0
CHRCMAIWLLSLRPHSS	0	0	0	0	0	0	0	0	0	0	0	1	0	0	0	0	0	0
CSLNSLRGAKLAAALE	0	0	0	0	0	0	0	0	0	0	0	1	0	0	0	0	0	0
CQPSQKFFVAKLAAALE	0	0	0	0	0	0	0	0	0	0	0	1	0	0	0	0	0	0
CLSLGSV	0	0	0	0	0	0	0	0	0	0	0	1	0	0	0	0	0	0
CSGQHSRPC	0	0	0	0	0	0	0	0	0	0	0	1	0	0	0	0	0	0
CFAAMQRLC	0	0	0	0	0	0	0	0	0	0	0	1	0	0	0	0	0	0
CVRMRALSC	0	0	0	0	0	0	0	0	0	0	0	1	0	0	0	0	0	0
CTKVNDGQFC	0	0	0	0	0	0	0	0	0	0	0	1	0	0	0	0	0	0
CMMGSNEHC	0	0	0	0	0	0	0	0	0	0	0	1	0	0	0	0	0	0
CSSVTMVELLSLRPHSS	0	0	0	0	0	0	0	0	0	0	0	1	0	0	0	0	0	0
CYAYV	0	0	0	0	0	0	0	0	0	0	0	1	0	0	0	0	0	0
WLEAVAFYLLSLRPHSS	0	0	0	0	0	0	0	0	0	0	0	1	0	0	0	0	0	0
CIGSLVIVAKLAAALE	0	0	0	0	0	0	0	0	0	0	0	1	0	0	0	0	0	0
CRVSERF	0	0	0	0	0	0	0	0	0	0	0	1	0	0	0	0	0	0
CTTRIERC	0	0	0	0	0	0	0	0	0	0	0	1	0	0	0	0	0	0
WPAGACDFGAKLAAALE	0	0	0	0	0	0	0	0	0	0	0	1	0	0	0	0	0	0
CNIVGAFAC	0	0	0	0	0	0	0	0	0	0	0	1	0	0	0	0	0	0
CKAGSASVLLSLRPHSS	0	0	0	0	0	0	0	0	0	0	0	1	0	0	0	0	0	0
CLRIVKGSC	0	0	0	0	0	0	0	0	0	0	0	1	0	0	0	0	0	0
CMVRRQYLC	0	0	0	0	0	0	0	0	0	0	0	1	0	0	0	0	0	0
CSTMEYVSAKLAAALE	0	0	0	0	0	0	0	0	0	0	0	1	0	0	0	0	0	0
CRSLKSTRC	0	0	0	0	0	0	0	0	0	0	0	1	0	0	0	0	0	0
CELMSSRNC	0	0	0	0	0	0	0	0	0	0	0	1	0	0	0	0	0	0
CGGRGRIGAKLAAAHE	0	0	0	0	0	0	0	0	0	0	0	1	0	0	0	0	0	0
CSQHR	0	0	0	0	0	0	0	0	0	0	0	1	0	0	0	0	0	0
CPEADSRELLSLRPHSS	0	0	0	0	0	0	0	0	0	0	0	1	0	0	0	0	0	0
CECYASMLSLRPHSS	0	0	0	0	0	0	0	0	0	0	0	1	0	0	0	0	0	0
CRFLLGCVAKLAAALE	0	0	0	0	0	0	0	0	0	0	0	1	0	0	0	0	0	0
CVSDDDNEQC	0	0	0	0	0	0	0	0	0	0	0	1	0	0	0	0	0	0
CHRVMYDMLSLRPHSS	0	0	0	0	0	0	0	0	0	0	0	1	0	0	0	0	0	0
CIVDRGFWLLSLRPHSS	0	0	0	0	0	0	0	0	0	0	0	1	0	0	0	0	0	0
CTIA	0	0	0	0	0	0	0	0	0	0	0	1	0	0	0	0	0	0
CNDSLVAHC	0	0	0	0	0	0	0	0	0	0	0	1	0	0	0	0	0	0
CRCSNADGAKLAAALE	0	0	0	0	0	0	0	0	0	0	0	1	0	0	0	0	0	0
CSCVRGLLSLRPHSS	0	0	0	0	0	0	0	0	0	0	0	1	0	0	0	0	0	0
CLICVLIEC	0	0	0	0	0	0	0	0	0	0	0	1	0	0	0	0	0	0
CKDARGPNC	0	0	0	0	0	0	0	0	0	0	0	1	0	0	0	0	0	0
CPCLEGSLVLSLRPHSS	0	0	0	0	0	0	0	0	0	0	0	1	0	0	0	0	0	0
CLSGGYEC	0	0	0	0	0	0	0	0	0	0	0	1	0	0	0	0	0	0
CRYWC	0	0	0	0	0	0	0	0	0	0	0	1	0	0	0	0	0	0
CQRVVRIMFAKLAAALE	0	0	0	0	0	0	0	0	0	0	0	1	0	0	0	0	0	0
CTSASFLGVLSLRPHSS	0	0	0	0	0	0	0	0	0	0	0	1	0	0	0	0	0	0
CVPRAYPSC	0	0	0	0	0	0	0	0	0	0	0	1	0	0	0	0	0	0
CQTMVRSFAKLAAASLASLTRRLHARIRDPNSCGFYFHSAC	0	0	0	0	0	0	0	0	0	0	0	1	0	0	0	0	0	0
CLELVGVVGAKLAAALE	0	0	0	0	0	0	0	0	0	0	0	1	0	0	0	0	0	0
CDRFLVLIAKLAAALE	0	0	0	0	0	0	0	0	0	0	0	1	0	0	0	0	0	0
CTGGALGSVLSLRPHSS	0	0	0	0	0	0	0	0	0	0	0	1	0	0	0	0	0	0
CGFIRVLGAKLAAALE	0	0	0	0	0	0	0	0	0	0	0	1	0	0	0	0	0	0
CLTIVVQGC	0	0	0	0	0	0	0	0	0	0	0	1	0	0	0	0	0	0
CPPESAKDC	0	0	0	0	0	0	0	0	0	0	0	1	0	0	0	0	0	0
CFGTG	0	0	0	0	0	0	0	0	0	0	0	1	0	0	0	0	0	0
CKTMFSIAC	0	0	0	0	0	0	0	0	0	0	0	1	0	0	0	0	0	0
CSYYDGE	0	0	0	0	0	0	0	0	0	0	0	1	0	0	0	0	0	0
CGTQFASYVAKLAAALE	0	0	0	0	0	0	0	0	0	0	0	1	0	0	0	0	0	0
WHCEWSE	0	0	0	0	0	0	0	0	0	0	0	1	0	0	0	0	0	0
CCLRELEKC	0	0	0	0	0	0	0	0	0	0	0	1	0	0	0	0	0	0
CPSAQARIAC	0	0	0	0	0	0	0	0	0	0	0	1	0	0	0	0	0	0
CPGDGG	0	0	0	0	0	0	0	0	0	0	0	1	0	0	0	0	0	0
CNKPR	0	0	0	0	0	0	0	0	0	0	0	1	0	0	0	0	0	0
CGSVLSCSAKLAAALE	0	0	0	0	0	0	0	0	0	0	0	1	0	0	0	0	0	0
CDGPFFAVVLSLRPHSS	0	0	0	0	0	0	0	0	0	0	0	1	0	0	0	0	0	0
CLGSAG	0	0	0	0	0	0	0	0	0	0	0	1	0	0	0	0	0	0
CNRDCWISAKLAAALE	0	0	0	0	0	0	0	0	0	0	0	1	0	0	0	0	0	0
CITHF	0	0	0	0	0	0	0	0	0	0	0	1	0	0	0	0	0	0
CSLLFRILLSLRPHSS	0	0	0	0	0	0	0	0	0	0	0	1	0	0	0	0	0	0
CDYDGGCSLLSLRPHSS	0	0	0	0	0	0	0	0	0	0	0	1	0	0	0	0	0	0
CRSYRVGQC	0	0	0	0	0	0	0	0	0	0	0	1	0	0	0	0	0	0
WVASS	0	0	0	0	0	0	0	0	0	0	0	1	0	0	0	0	0	0
CGAHRRIVAKLAAASLAKTRMSTTARIRIRILAGGRLSIVAKLAAALE	0	0	0	0	0	0	0	0	0	0	0	1	0	0	0	0	0	0
CVMC	0	0	0	0	0	0	0	0	0	0	0	1	0	0	0	0	0	0
CPPDVHHDC	0	0	0	0	0	0	0	0	0	0	0	1	0	0	0	0	0	0
CSGGVFLLAKLAAALE	0	0	0	0	0	0	0	0	0	0	0	1	0	0	0	0	0	0
CGRYVDAVLSLRPHSS	0	0	0	0	0	0	0	0	0	0	0	1	0	0	0	0	0	0
CGMSYRISC	0	0	0	0	0	0	0	0	0	0	0	1	0	0	0	0	0	0
CHERTLLAC	0	0	0	0	0	0	0	0	0	0	0	1	0	0	0	0	0	0
CSILMS	0	0	0	0	0	0	0	0	0	0	0	1	0	0	0	0	0	0
CSEDLLSCLLSLRPHSS	0	0	0	0	0	0	0	0	0	0	0	1	0	0	0	0	0	0
CDTTVKAPC	0	0	0	0	0	0	0	0	0	0	0	1	0	0	0	0	0	0
CRLRGYRAKLAAALE	0	0	0	0	0	0	0	0	0	0	0	1	0	0	0	0	0	0
CLSSTRALC	0	0	0	0	0	0	0	0	0	0	0	1	0	0	0	0	0	0
CVHSRVEDC	0	0	0	0	0	0	0	0	0	0	0	1	0	0	0	0	0	0
ALRGRLRSAKLEAALE	0	0	0	0	0	0	0	0	0	0	0	1	0	0	0	0	0	0
CGTLPNSRVLSLRPHE	0	0	0	0	0	0	0	0	0	0	0	1	0	0	0	0	0	0
CSNDLRALLSLRPHSS	0	0	0	0	0	0	0	0	0	0	0	1	0	0	0	0	0	0
CGYGPGHSC	0	0	0	0	0	0	0	0	0	0	0	1	0	0	0	0	0	0
CIWIGESVLSLRPHSS	0	0	0	0	0	0	0	0	0	0	0	1	0	0	0	0	0	0
CSPESSGCLLSLRPHSS	0	0	0	0	0	0	0	0	0	0	0	1	0	0	0	0	0	0
CSVAYYAHC	0	0	0	0	0	0	0	0	0	0	0	1	0	0	0	0	0	0
CVRCHVILVAKLAAALE	0	0	0	0	0	0	0	0	0	0	0	1	0	0	0	0	0	0
ELVSEYLLLSLRPHSS	0	0	0	0	0	0	0	0	0	0	0	1	0	0	0	0	0	0
CKVDSLQHVS	0	0	0	0	0	0	0	0	0	0	0	1	0	0	0	0	0	0
CKLCINSTC	0	0	0	0	0	0	0	0	0	0	0	1	0	0	0	0	0	0
CGLTTVRSAKLADALE	0	0	0	0	0	0	0	0	0	0	0	1	0	0	0	0	0	0
CRRGLRGILFANLRRTRV	0	0	0	0	0	0	0	0	0	0	0	1	0	0	0	0	0	0
CRQRNLRHLLSLRPHSS	0	0	0	0	0	0	0	0	0	0	0	1	0	0	0	0	0	0
CINDWCRRC	0	0	0	0	0	0	0	0	0	0	0	1	0	0	0	0	0	0
CRSKTRCEC	0	0	0	0	0	0	0	0	0	0	0	1	0	0	0	0	0	0
CNRVMRKPVLSLRPHSS	0	0	0	0	0	0	0	0	0	0	0	1	0	0	0	0	0	0
CPRKFCW	0	0	0	0	0	0	0	0	0	0	0	1	0	0	0	0	0	0
CGMLFVLVLSLRPHSS	0	0	0	0	0	0	0	0	0	0	0	1	0	0	0	0	0	0
CRVRIVSDAKLAAALE	0	0	0	0	0	0	0	0	0	0	0	1	0	0	0	0	0	0
CLGGGYSELLSLRPHSS	0	0	0	0	0	0	0	0	0	0	0	1	0	0	0	0	0	0
CKCRVVKAC	0	0	0	0	0	0	0	0	0	0	0	1	0	0	0	0	0	0
CILVGSVVLSLRPHSS	0	0	0	0	0	0	0	0	0	0	0	1	0	0	0	0	0	0
CRFALLLCAKLAAALE	0	0	0	0	0	0	0	0	0	0	0	1	0	0	0	0	0	0
CRSRSRALLSLRPHSS	0	0	0	0	0	0	0	0	0	0	0	1	0	0	0	0	0	0
CSPRSA	0	0	0	0	0	0	0	0	0	0	0	1	0	0	0	0	0	0
CCGKGVPTIC	0	0	0	0	0	0	0	0	0	0	0	1	0	0	0	0	0	0
CTFFDDGSVLSLRPHSS	0	0	0	0	0	0	0	0	0	0	0	1	0	0	0	0	0	0
CGGTYVIEEVLSLRPHSS	0	0	0	0	0	0	0	0	0	0	0	1	0	0	0	0	0	0
CSASRGFGLLSLRPHSS	0	0	0	0	0	0	0	0	0	0	0	1	0	0	0	0	0	0
ARISLSFRC	0	0	0	0	0	0	0	0	0	0	0	1	0	0	0	0	0	0
CHQTGSSIVLSLRPHSS	0	0	0	0	0	0	0	0	0	0	0	1	0	0	0	0	0	0
CKAYKPLVAKLAAALE	0	0	0	0	0	0	0	0	0	0	0	1	0	0	0	0	0	0
CLGRRFRVAKLAAALE	0	0	0	0	0	0	0	0	0	0	0	1	0	0	0	0	0	0
CHLGTGDVLLSLRPHSS	0	0	0	0	0	0	0	0	0	0	0	1	0	0	0	0	0	0
ALIGLRVRAKLAAALE	0	0	0	0	0	0	0	0	0	0	0	1	0	0	0	0	0	0
CTCFGA	0	0	0	0	0	0	0	0	0	0	0	1	0	0	0	0	0	0
CQEELFRDC	0	0	0	0	0	0	0	0	0	0	0	1	0	0	0	0	0	0
SRSY	0	0	0	0	0	0	0	0	0	0	0	1	0	0	0	0	0	0
CRWFRTWISAKLAAALE	0	0	0	0	0	0	0	0	0	0	0	1	0	0	0	0	0	0
CLLRRRYIC	0	0	0	0	0	0	0	0	0	0	0	1	0	0	0	0	0	0
CLERTIMLSLRPHSS	0	0	0	0	0	0	0	0	0	0	0	1	0	0	0	0	0	0
CGERGGWDLLSLRPHSS	0	0	0	0	0	0	0	0	0	0	0	1	0	0	0	0	0	0
CIADEQDSAKLAAALE	0	0	0	0	0	0	0	0	0	0	0	1	0	0	0	0	0	0
CVFVGQLNC	0	0	0	0	0	0	0	0	0	0	0	1	0	0	0	0	0	0
CTGLGILFAKLAAALE	0	0	0	0	0	0	0	0	0	0	0	1	0	0	0	0	0	0
CNTRGVLIVAKLAAALE	0	0	0	0	0	0	0	0	0	0	0	1	0	0	0	0	0	0
CSKGAEGMGC	0	0	0	0	0	0	0	0	0	0	0	1	0	0	0	0	0	0
CGVSTGLVLSLRPHSS	0	0	0	0	0	0	0	0	0	0	0	1	0	0	0	0	0	0
CVVLVGVVAKLAAALE	0	0	0	0	0	0	0	0	0	0	0	1	0	0	0	0	0	0
CTKESEWLC	0	0	0	0	0	0	0	0	0	0	0	1	0	0	0	0	0	0
CSLVH	0	0	0	0	0	0	0	0	0	0	0	1	0	0	0	0	0	0
CRLRSVLVGC	0	0	0	0	0	0	0	0	0	0	0	1	0	0	0	0	0	0
CESRDEFQSLSLRPHSS	0	0	0	0	0	0	0	0	0	0	0	1	0	0	0	0	0	0
CGRRRSFLAKLAATLE	0	0	0	0	0	0	0	0	0	0	0	1	0	0	0	0	0	0
CISTRWTSVAKLAAALE	0	0	0	0	0	0	0	0	0	0	0	1	0	0	0	0	0	0
CALVLRVCAKLAAALE	0	0	0	0	0	0	0	0	0	0	0	1	0	0	0	0	0	0
CHDERGSAC	0	0	0	0	0	0	0	0	0	0	0	1	0	0	0	0	0	0
SVLRRGRSAKLAAAFE	0	0	0	0	0	0	0	0	0	0	0	1	0	0	0	0	0	0
CMVQVGC	0	0	0	0	0	0	0	0	0	0	0	1	0	0	0	0	0	0
CMDSWGSRLAKLAAALE	0	0	0	0	0	0	0	0	0	0	0	1	0	0	0	0	0	0
CSDLSNFLVLSLRPHSS	0	0	0	0	0	0	0	0	0	0	0	1	0	0	0	0	0	0
CSGFRLKRC	0	0	0	0	0	0	0	0	0	0	0	1	0	0	0	0	0	0
CKVGCAVFVLSLRPHSS	0	0	0	0	0	0	0	0	0	0	0	1	0	0	0	0	0	0
CTGWTTLTC	0	0	0	0	0	0	0	0	0	0	0	1	0	0	0	0	0	0
CRSGAAY	0	0	0	0	0	0	0	0	0	0	0	1	0	0	0	0	0	0
CLSAALNLAKLAAALE	0	0	0	0	0	0	0	0	0	0	0	1	0	0	0	0	0	0
CQGHGYSILAKLGGRTRV	0	0	0	0	0	0	0	0	0	0	0	1	0	0	0	0	0	0
CSVLGRCLAKLAAALE	0	0	0	0	0	0	0	0	0	0	0	1	0	0	0	0	0	0
CEYG	0	0	0	0	0	0	0	0	0	0	0	1	0	0	0	0	0	0
CVADYGGEV	0	0	0	0	0	0	0	0	0	0	0	1	0	0	0	0	0	0
CGVLRGRIAKLAAALE	0	0	0	0	0	0	0	0	0	0	0	1	0	0	0	0	0	0
CLASSA	0	0	0	0	0	0	0	0	0	0	0	1	0	0	0	0	0	0
WPCGTDVWRGC	0	0	0	0	0	0	0	0	0	0	0	1	0	0	0	0	0	0
CVFYSC	0	0	0	0	0	0	0	0	0	0	0	1	0	0	0	0	0	0
WPFWGLSGVLSLRPHSS	0	0	0	0	0	0	0	0	0	0	0	1	0	0	0	0	0	0
CKHFSSDLGAKLAAALE	0	0	0	0	0	0	0	0	0	0	0	1	0	0	0	0	0	0
CLNFKSANC	0	0	0	0	0	0	0	0	0	0	0	1	0	0	0	0	0	0
CNRALPVDC	0	0	0	0	0	0	0	0	0	0	0	1	0	0	0	0	0	0
CVLTTFNLAKLAAHSS	0	0	0	0	0	0	0	0	0	0	0	1	0	0	0	0	0	0
CDMGVERVAKLAAALE	0	0	0	0	0	0	0	0	0	0	0	1	0	0	0	0	0	0
CRLLLSSTLLSLRPHSS	0	0	0	0	0	0	0	0	0	0	0	1	0	0	0	0	0	0
CRDKLTFVFAKLAAALE	0	0	0	0	0	0	0	0	0	0	0	1	0	0	0	0	0	0
WRRSVVCGAKLAAALE	0	0	0	0	0	0	0	0	0	0	0	1	0	0	0	0	0	0
CSDGR	0	0	0	0	0	0	0	0	0	0	0	1	0	0	0	0	0	0
RRTGA	0	0	0	0	0	0	0	0	0	0	0	1	0	0	0	0	0	0
CEVEQSPDVLSLRPHSS	0	0	0	0	0	0	0	0	0	0	0	1	0	0	0	0	0	0
CVRQC	0	0	0	0	0	0	0	0	0	0	0	1	0	0	0	0	0	0
CSAVSGLIAKLAAALE	0	0	0	0	0	0	0	0	0	0	0	1	0	0	0	0	0	0
CFVNGSDNLASCGRTRV	0	0	0	0	0	0	0	0	0	0	0	1	0	0	0	0	0	0
CEFTLDAKC	0	0	0	0	0	0	0	0	0	0	0	1	0	0	0	0	0	0
CLHWLRVIAKLEAALE	0	0	0	0	0	0	0	0	0	0	0	1	0	0	0	0	0	0
CVLALQQGVLSLRPHSS	0	0	0	0	0	0	0	0	0	0	0	1	0	0	0	0	0	0
CGCGEDPCC	0	0	0	0	0	0	0	0	0	0	0	1	0	0	0	0	0	0
CQRYGKKGLLSLRPHSS	0	0	0	0	0	0	0	0	0	0	0	1	0	0	0	0	0	0
CTGGDYGEVLSLRPHSS	0	0	0	0	0	0	0	0	0	0	0	1	0	0	0	0	0	0
CSQGSLA	0	0	0	0	0	0	0	0	0	0	0	1	0	0	0	0	0	0
LQLACSDVVLSLRPHSS	0	0	0	0	0	0	0	0	0	0	0	1	0	0	0	0	0	0
CQTLNLSSC	0	0	0	0	0	0	0	0	0	0	0	1	0	0	0	0	0	0
CDAGVSHGLLSLRPHSS	0	0	0	0	0	0	0	0	0	0	0	1	0	0	0	0	0	0
CHDVANAQC	0	0	0	0	0	0	0	0	0	0	0	1	0	0	0	0	0	0
LQEAGA	0	0	0	0	0	0	0	0	0	0	0	1	0	0	0	0	0	0
CYSRLPKKC	0	0	0	0	0	0	0	0	0	0	0	1	0	0	0	0	0	0
CLVSGFRIAKLAAALE	0	0	0	0	0	0	0	0	0	0	0	1	0	0	0	0	0	0
CRMIPTGELLSLRPQA	0	0	0	0	0	0	0	0	0	0	0	1	0	0	0	0	0	0
CPTDEMIFAKLAAALE	0	0	0	0	0	0	0	0	0	0	0	1	0	0	0	0	0	0
CACIVR	0	0	0	0	0	0	0	0	0	0	0	1	0	0	0	0	0	0
CVRCEVTWLAKLAAALE	0	0	0	0	0	0	0	0	0	0	0	1	0	0	0	0	0	0
CRFSPGRTC	0	0	0	0	0	0	0	0	0	0	0	1	0	0	0	0	0	0
CRSSGVYEC	0	0	0	0	0	0	0	0	0	0	0	1	0	0	0	0	0	0
CDTSRPGLVLSLRPHSS	0	0	0	0	0	0	0	0	0	0	0	1	0	0	0	0	0	0
CERSCA	0	0	0	0	0	0	0	0	0	0	0	1	0	0	0	0	0	0
WLSVLLIRVAKLAAALE	0	0	0	0	0	0	0	0	0	0	0	1	0	0	0	0	0	0
WRDEDACSLLSLRPHSS	0	0	0	0	0	0	0	0	0	0	0	1	0	0	0	0	0	0
CLLKVCVVLSLRPHSS	0	0	0	0	0	0	0	0	0	0	0	1	0	0	0	0	0	0
CSRGRRDRC	0	0	0	0	0	0	0	0	0	0	0	1	0	0	0	0	0	0
CRSSSGLFLLSLRPQA	0	0	0	0	0	0	0	0	0	0	0	1	0	0	0	0	0	0
CQSKIERGLLSLRPHSS	0	0	0	0	0	0	0	0	0	0	0	1	0	0	0	0	0	0
CLGGPNSSGAKLAAALE	0	0	0	0	0	0	0	0	0	0	0	1	0	0	0	0	0	0
CQARSRRAIAKLAAALE	0	0	0	0	0	0	0	0	0	0	0	1	0	0	0	0	0	0
CHRYVLVIQC	0	0	0	0	0	0	0	0	0	0	0	1	0	0	0	0	0	0
CLVVWYRQLLSLRPHSS	0	0	0	0	0	0	0	0	0	0	0	1	0	0	0	0	0	0
CQGPEPNFLLSLRPHSS	0	0	0	0	0	0	0	0	0	0	0	1	0	0	0	0	0	0
CSGRDDSIC	0	0	0	0	0	0	0	0	0	0	0	1	0	0	0	0	0	0
CRLIVEASC	0	0	0	0	0	0	0	0	0	0	0	1	0	0	0	0	0	0
CLSSSCV	0	0	0	0	0	0	0	0	0	0	0	1	0	0	0	0	0	0
CPLLAVQTC	0	0	0	0	0	0	0	0	0	0	0	1	0	0	0	0	0	0
CWQQSDSGAKLAAALE	0	0	0	0	0	0	0	0	0	0	0	1	0	0	0	0	0	0
CQTSPTTQC	0	0	0	0	0	0	0	0	0	0	0	1	0	0	0	0	0	0
CYASHGGIAKLAAALE	0	0	0	0	0	0	0	0	0	0	0	1	0	0	0	0	0	0
CYFESVCLRPHSS	0	0	0	0	0	0	0	0	0	0	0	1	0	0	0	0	0	0
CWRVKLEC	0	0	0	0	0	0	0	0	0	0	0	1	0	0	0	0	0	0
CSGGLVYGLLSLRPHSS	0	0	0	0	0	0	0	0	0	0	0	1	0	0	0	0	0	0
CSELFRVLAKLAAALE	0	0	0	0	0	0	0	0	0	0	0	1	0	0	0	0	0	0
CQNPVVLVRAKLAAALE	0	0	0	0	0	0	0	0	0	0	0	1	0	0	0	0	0	0
CQVGS	0	0	0	0	0	0	0	0	0	0	0	1	0	0	0	0	0	0
CQVGG	0	0	0	0	0	0	0	0	0	0	0	1	0	0	0	0	0	0
CQYEF	0	0	0	0	0	0	0	0	0	0	0	1	0	0	0	0	0	0
CAVPSGRTVLSLRPHSS	0	0	0	0	0	0	0	0	0	0	0	1	0	0	0	0	0	0
CKWGGAYRRC	0	0	0	0	0	0	0	0	0	0	0	1	0	0	0	0	0	0
CDWLVGDRGAKLAAALE	0	0	0	0	0	0	0	0	0	0	0	1	0	0	0	0	0	0
CDAARQSSC	0	0	0	0	0	0	0	0	0	0	0	1	0	0	0	0	0	0
CMTPLSQTC	0	0	0	0	0	0	0	0	0	0	0	1	0	0	0	0	0	0
CRHVGA	0	0	0	0	0	0	0	0	0	0	0	1	0	0	0	0	0	0
WQYAGLWRIAKLAAALE	0	0	0	0	0	0	0	0	0	0	0	1	0	0	0	0	0	0
CSEEWATGC	0	0	0	0	0	0	0	0	0	0	0	1	0	0	0	0	0	0
WRRRY	0	0	0	0	0	0	0	0	0	0	0	1	0	0	0	0	0	0
CLLVWRLRLLSLRPHSS	0	0	0	0	0	0	0	0	0	0	0	1	0	0	0	0	0	0
CHSVPADGC	0	0	0	0	0	0	0	0	0	0	0	1	0	0	0	0	0	0
CRLHD	0	0	0	0	0	0	0	0	0	0	0	1	0	0	0	0	0	0
CQVIHKSICLSLRPHSS	0	0	0	0	0	0	0	0	0	0	0	1	0	0	0	0	0	0
CAGSKRLRVLSLRPHSS	0	0	0	0	0	0	0	0	0	0	0	1	0	0	0	0	0	0
CGSSLCFVVLSLRPHSS	0	0	0	0	0	0	0	0	0	0	0	1	0	0	0	0	0	0
CFRGS	0	0	0	0	0	0	0	0	0	0	0	1	0	0	0	0	0	0
CASMRMNSC	0	0	0	0	0	0	0	0	0	0	0	1	0	0	0	0	0	0
CVSLRRGLAKLAAALE	0	0	0	0	0	0	0	0	0	0	0	1	0	0	0	0	0	0
CEVDRL	0	0	0	0	0	0	0	0	0	0	0	1	0	0	0	0	0	0
CDNRYRQKVLSLRPHSS	0	0	0	0	0	0	0	0	0	0	0	1	0	0	0	0	0	0
CRSFMSLNC	0	0	0	0	0	0	0	0	0	0	0	1	0	0	0	0	0	0
CRLSKVLC	0	0	0	0	0	0	0	0	0	0	0	1	0	0	0	0	0	0
WRLAVYWFGAKLAAALE	0	0	0	0	0	0	0	0	0	0	0	1	0	0	0	0	0	0
CRCYVGRRSAKLAAALE	0	0	0	0	0	0	0	0	0	0	0	1	0	0	0	0	0	0
CVSSSNASLLSLRPHSS	0	0	0	0	0	0	0	0	0	0	0	1	0	0	0	0	0	0
WQACSAGEVS	0	0	0	0	0	0	0	0	0	0	0	1	0	0	0	0	0	0
CPSSSVLRLAKLAAALE	0	0	0	0	0	0	0	0	0	0	0	1	0	0	0	0	0	0
CIGGAVSIVVLSLRPHSS	0	0	0	0	0	0	0	0	0	0	0	1	0	0	0	0	0	0
CSPVVNEVC	0	0	0	0	0	0	0	0	0	0	0	1	0	0	0	0	0	0
CLRRF	0	0	0	0	0	0	0	0	0	0	0	1	0	0	0	0	0	0
CRVLICVVLSLRPHSS	0	0	0	0	0	0	0	0	0	0	0	1	0	0	0	0	0	0
CPCYVRMGRAKLAAALE	0	0	0	0	0	0	0	0	0	0	0	1	0	0	0	0	0	0
CRAARKVFLLSLRPHSS	0	0	0	0	0	0	0	0	0	0	0	1	0	0	0	0	0	0
CELGEEFCAKLAAALE	0	0	0	0	0	0	0	0	0	0	0	1	0	0	0	0	0	0
CYNHG	0	0	0	0	0	0	0	0	0	0	0	1	0	0	0	0	0	0
CKCRVWCAKLAAALE	0	0	0	0	0	0	0	0	0	0	0	1	0	0	0	0	0	0
CIRSKTRIAKLAAALE	0	0	0	0	0	0	0	0	0	0	0	1	0	0	0	0	0	0
CRFGEMRIAKLAAALE	0	0	0	0	0	0	0	0	0	0	0	1	0	0	0	0	0	0
CASNGGS	0	0	0	0	0	0	0	0	0	0	0	1	0	0	0	0	0	0
CNDVLEGIAKLAAALE	0	0	0	0	0	0	0	0	0	0	0	1	0	0	0	0	0	0
CSCSPPAMC	0	0	0	0	0	0	0	0	0	0	0	1	0	0	0	0	0	0
CWSLLRRWLLSLRPHSS	0	0	0	0	0	0	0	0	0	0	0	1	0	0	0	0	0	0
CGRGYK	0	0	0	0	0	0	0	0	0	0	0	1	0	0	0	0	0	0
CISSGASVLSLRPHSS	0	0	0	0	0	0	0	0	0	0	0	1	0	0	0	0	0	0
CTYSRFSVLSLRPHSS	0	0	0	0	0	0	0	0	0	0	0	1	0	0	0	0	0	0
CPQYSLISC	0	0	0	0	0	0	0	0	0	0	0	1	0	0	0	0	0	0
WLSVESYYVLSLRPHSS	0	0	0	0	0	0	0	0	0	0	0	1	0	0	0	0	0	0
CIPGVEFFLLSLRPHSS	0	0	0	0	0	0	0	0	0	0	0	1	0	0	0	0	0	0
CLLGTAVPC	0	0	0	0	0	0	0	0	0	0	0	1	0	0	0	0	0	0
CMRATPPRLLSLRPHSS	0	0	0	0	0	0	0	0	0	0	0	1	0	0	0	0	0	0
CRLGLVDRGC	0	0	0	0	0	0	0	0	0	0	0	1	0	0	0	0	0	0
CRVLRSRSC	0	0	0	0	0	0	0	0	0	0	0	1	0	0	0	0	0	0
CPSYSYGLVAKLAAALE	0	0	0	0	0	0	0	0	0	0	0	1	0	0	0	0	0	0
CRKYPRSYLAKLAAALE	0	0	0	0	0	0	0	0	0	0	0	1	0	0	0	0	0	0
CNDSIPRRC	0	0	0	0	0	0	0	0	0	0	0	1	0	0	0	0	0	0
CLRPHSV	0	0	0	0	0	0	0	0	0	0	0	1	0	0	0	0	0	0
LPVSGYSFLLSLRPHSS	0	0	0	0	0	0	0	0	0	0	0	1	0	0	0	0	0	0
CGQFRSTC	0	0	0	0	0	0	0	0	0	0	0	1	0	0	0	0	0	0
CRKRMRSVC	0	0	0	0	0	0	0	0	0	0	0	1	0	0	0	0	0	0
CRVADGAVLSLRPHSS	0	0	0	0	0	0	0	0	0	0	0	1	0	0	0	0	0	0
CLVGACLGTC	0	0	0	0	0	0	0	0	0	0	0	1	0	0	0	0	0	0
CGVSHI	0	0	0	0	0	0	0	0	0	0	0	1	0	0	0	0	0	0
CDLGWPHLLSLRPHSS	0	0	0	0	0	0	0	0	0	0	0	1	0	0	0	0	0	0
CSRSAGSGLLSLRPHSS	0	0	0	0	0	0	0	0	0	0	0	1	0	0	0	0	0	0
CATLSWPSC	0	0	0	0	0	0	0	0	0	0	0	1	0	0	0	0	0	0
CHDVSFVSAKLAAALE	0	0	0	0	0	0	0	0	0	0	0	1	0	0	0	0	0	0
CRFESKTFAKLAAASLARPPRLIRARIRIRILAFLMLSLGAKLAAALE	0	0	0	0	0	0	0	0	0	0	0	1	0	0	0	0	0	0
CYGSI	0	0	0	0	0	0	0	0	0	0	0	1	0	0	0	0	0	0
CRVVSTLRIC	0	0	0	0	0	0	0	0	0	0	0	1	0	0	0	0	0	0
CASHNRRCAKLAAALE	0	0	0	0	0	0	0	0	0	0	0	1	0	0	0	0	0	0
CCRRRPLGC	0	0	0	0	0	0	0	0	0	0	0	1	0	0	0	0	0	0
CMMLASIAC	0	0	0	0	0	0	0	0	0	0	0	1	0	0	0	0	0	0
CNLGLYRELLSLRPHSS	0	0	0	0	0	0	0	0	0	0	0	1	0	0	0	0	0	0
CFRSLIE	0	0	0	0	0	0	0	0	0	0	0	1	0	0	0	0	0	0
CADLGLRRC	0	0	0	0	0	0	0	0	0	0	0	1	0	0	0	0	0	0
CDGPRIRAC	0	0	0	0	0	0	0	0	0	0	0	1	0	0	0	0	0	0
CRRSRGATC	0	0	0	0	0	0	0	0	0	0	0	1	0	0	0	0	0	0
CNLHSPKTC	0	0	0	0	0	0	0	0	0	0	0	1	0	0	0	0	0	0
CELSSVSAFAKLAAALE	0	0	0	0	0	0	0	0	0	0	0	1	0	0	0	0	0	0
CVVTGGCELLSLRPHSS	0	0	0	0	0	0	0	0	0	0	0	1	0	0	0	0	0	0
CIELLM	0	0	0	0	0	0	0	0	0	0	0	1	0	0	0	0	0	0
CPKYPSFQC	0	0	0	0	0	0	0	0	0	0	0	1	0	0	0	0	0	0
CKTVPYGLC	0	0	0	0	0	0	0	0	0	0	0	1	0	0	0	0	0	0
CSPKTGHDLLSLRPHSS	0	0	0	0	0	0	0	0	0	0	0	1	0	0	0	0	0	0
CTTCVMMVAKLAAALE	0	0	0	0	0	0	0	0	0	0	0	1	0	0	0	0	0	0
CVILS	0	0	0	0	0	0	0	0	0	0	0	1	0	0	0	0	0	0
CRSGSPIWLC	0	0	0	0	0	0	0	0	0	0	0	1	0	0	0	0	0	0
CIASPVISLLSLRPHSS	0	0	0	0	0	0	0	0	0	0	0	1	0	0	0	0	0	0
CMRLRSKPC	0	0	0	0	0	0	0	0	0	0	0	1	0	0	0	0	0	0
CHLLVGLRLC	0	0	0	0	0	0	0	0	0	0	0	1	0	0	0	0	0	0
CESRECDGC	0	0	0	0	0	0	0	0	0	0	0	1	0	0	0	0	0	0
CGSEGYREC	0	0	0	0	0	0	0	0	0	0	0	1	0	0	0	0	0	0
CNKRALSLC	0	0	0	0	0	0	0	0	0	0	0	1	0	0	0	0	0	0
CEVCPVVIAKLAAALE	0	0	0	0	0	0	0	0	0	0	0	1	0	0	0	0	0	0
CCFALLELLSLRPHSS	0	0	0	0	0	0	0	0	0	0	0	1	0	0	0	0	0	0
CGSDVGRSAKLAAALS	0	0	0	0	0	0	0	0	0	0	0	1	0	0	0	0	0	0
CMRE	0	0	0	0	0	0	0	0	0	0	0	1	0	0	0	0	0	0
CAASVKALLLSLRPHSS	0	0	0	0	0	0	0	0	0	0	0	1	0	0	0	0	0	0
CGMGRCRRC	0	0	0	0	0	0	0	0	0	0	0	1	0	0	0	0	0	0
WRLGLAASLLSLRPHSS	0	0	0	0	0	0	0	0	0	0	0	1	0	0	0	0	0	0
CVGVSASDCAKLAAALE	0	0	0	0	0	0	0	0	0	0	0	1	0	0	0	0	0	0
WQSFDY	0	0	0	0	0	0	0	0	0	0	0	1	0	0	0	0	0	0
CSDSQTLLLSLRPHSS	0	0	0	0	0	0	0	0	0	0	0	1	0	0	0	0	0	0
CPLRLTRIAKLAAASLARPRTLRTARIRSEFLPYVYS	0	0	0	0	0	0	0	0	0	0	0	1	0	0	0	0	0	0
CPLISSLQC	0	0	0	0	0	0	0	0	0	0	0	1	0	0	0	0	0	0
CFSSDGILAKLAAALE	0	0	0	0	0	0	0	0	0	0	0	1	0	0	0	0	0	0
CQRCIENEC	0	0	0	0	0	0	0	0	0	0	0	1	0	0	0	0	0	0
CGHMFPQAC	0	0	0	0	0	0	0	0	0	0	0	1	0	0	0	0	0	0
CGCVA	0	0	0	0	0	0	0	0	0	0	0	1	0	0	0	0	0	0
CSKHH	0	0	0	0	0	0	0	0	0	0	0	1	0	0	0	0	0	0
CNTFEKREVLSLRPHSS	0	0	0	0	0	0	0	0	0	0	0	1	0	0	0	0	0	0
CGAEDVLASC	0	0	0	0	0	0	0	0	0	0	0	1	0	0	0	0	0	0
CKQSLITTC	0	0	0	0	0	0	0	0	0	0	0	1	0	0	0	0	0	0
CRALAYYGC	0	0	0	0	0	0	0	0	0	0	0	1	0	0	0	0	0	0
CSGEAVVYLLSLRPHSS	0	0	0	0	0	0	0	0	0	0	0	1	0	0	0	0	0	0
CRGVCGGC	0	0	0	0	0	0	0	0	0	0	0	1	0	0	0	0	0	0
CVSTDESAKLAAALE	0	0	0	0	0	0	0	0	0	0	0	1	0	0	0	0	0	0
CRYSADGCAKLAAALE	0	0	0	0	0	0	0	0	0	0	0	1	0	0	0	0	0	0
CSREEDLLCAKLAAALE	0	0	0	0	0	0	0	0	0	0	0	1	0	0	0	0	0	0
CDTSSVYEFAKLAAALE	0	0	0	0	0	0	0	0	0	0	0	1	0	0	0	0	0	0
CVFAVWVAC	0	0	0	0	0	0	0	0	0	0	0	1	0	0	0	0	0	0
CAQSMTGAVAKLAAALE	0	0	0	0	0	0	0	0	0	0	0	1	0	0	0	0	0	0
CSRKTIRGG	0	0	0	0	0	0	0	0	0	0	0	1	0	0	0	0	0	0
CYSIF	0	0	0	0	0	0	0	0	0	0	0	1	0	0	0	0	0	0
YLSQPKTVC	0	0	0	0	0	0	0	0	0	0	0	1	0	0	0	0	0	0
CRHEDSVACKLEAALE	0	0	0	0	0	0	0	0	0	0	0	1	0	0	0	0	0	0
CLNYAQVRC	0	0	0	0	0	0	0	0	0	0	0	1	0	0	0	0	0	0
CDGVGGFRRAKLAAALE	0	0	0	0	0	0	0	0	0	0	0	1	0	0	0	0	0	0
WRCLGLSLVAKLAAALE	0	0	0	0	0	0	0	0	0	0	0	1	0	0	0	0	0	0
CEAMMRGLLLSLRPHSS	0	0	0	0	0	0	0	0	0	0	0	1	0	0	0	0	0	0
CVSLMYGVLSLRPHSS	0	0	0	0	0	0	0	0	0	0	0	1	0	0	0	0	0	0
CDFHPF	0	0	0	0	0	0	0	0	0	0	0	1	0	0	0	0	0	0
CGVTRLEHC	0	0	0	0	0	0	0	0	0	0	0	1	0	0	0	0	0	0
CGLEPR	0	0	0	0	0	0	0	0	0	0	0	1	0	0	0	0	0	0
CRIQRGWGLAKLAAALE	0	0	0	0	0	0	0	0	0	0	0	1	0	0	0	0	0	0
CARLSGWQC	0	0	0	0	0	0	0	0	0	0	0	1	0	0	0	0	0	0
CATKTLLGAKLAAASLANTMRHRIARIRIRILARFWIIILAKLAAALE	0	0	0	0	0	0	0	0	0	0	0	1	0	0	0	0	0	0
CAFMNADLC	0	0	0	0	0	0	0	0	0	0	0	1	0	0	0	0	0	0
CRRSE	0	0	0	0	0	0	0	0	0	0	0	1	0	0	0	0	0	0
CRFLLLHYC	0	0	0	0	0	0	0	0	0	0	0	1	0	0	0	0	0	0
CKAESLTSAKLAAALE	0	0	0	0	0	0	0	0	0	0	0	1	0	0	0	0	0	0
CSSTYKRSC	0	0	0	0	0	0	0	0	0	0	0	1	0	0	0	0	0	0
CFRDGDARLAKLAAALE	0	0	0	0	0	0	0	0	0	0	0	1	0	0	0	0	0	0
CIRLGILMLLSLRPHSS	0	0	0	0	0	0	0	0	0	0	0	1	0	0	0	0	0	0
CGSLIRPFC	0	0	0	0	0	0	0	0	0	0	0	1	0	0	0	0	0	0
CRSEYDTC	0	0	0	0	0	0	0	0	0	0	0	1	0	0	0	0	0	0
CRRELLCC	0	0	0	0	0	0	0	0	0	0	0	1	0	0	0	0	0	0
CAVRRLGPVLSLRPHSS	0	0	0	0	0	0	0	0	0	0	0	1	0	0	0	0	0	0
CCTGAQQHC	0	0	0	0	0	0	0	0	0	0	0	1	0	0	0	0	0	0
CSPTRAVRRC	0	0	0	0	0	0	0	0	0	0	0	1	0	0	0	0	0	0
CELESVDRVLSLRPHSS	0	0	0	0	0	0	0	0	0	0	0	1	0	0	0	0	0	0
CSFCESGCGAKLAAALE	0	0	0	0	0	0	0	0	0	0	0	1	0	0	0	0	0	0
CRRPLLSEC	0	0	0	0	0	0	0	0	0	0	0	1	0	0	0	0	0	0
CNTKTAR	0	0	0	0	0	0	0	0	0	0	0	1	0	0	0	0	0	0
CGRNFSVAVLSLRPHSS	0	0	0	0	0	0	0	0	0	0	0	1	0	0	0	0	0	0
CNIARGADLLSLRPHSS	0	0	0	0	0	0	0	0	0	0	0	1	0	0	0	0	0	0
CVARVTRSAKLRPHSS	0	0	0	0	0	0	0	0	0	0	0	1	0	0	0	0	0	0
CFRKSIRLAKLAAALE	0	0	0	0	0	0	0	0	0	0	0	1	0	0	0	0	0	0
CSVLEDHRC	0	0	0	0	0	0	0	0	0	0	0	1	0	0	0	0	0	0
CTIFEWSRAKLAAALE	0	0	0	0	0	0	0	0	0	0	0	1	0	0	0	0	0	0
CSSSSAGLRC	0	0	0	0	0	0	0	0	0	0	0	1	0	0	0	0	0	0
CRLLMR	0	0	0	0	0	0	0	0	0	0	0	1	0	0	0	0	0	0
CRRLVLDSRC	0	0	0	0	0	0	0	0	0	0	0	1	0	0	0	0	0	0
CAFTRRGFAKLAAALE	0	0	0	0	0	0	0	0	0	0	0	1	0	0	0	0	0	0
CPVRRHTWC	0	0	0	0	0	0	0	0	0	0	0	1	0	0	0	0	0	0
CISRNDMAVLSLRPHSS	0	0	0	0	0	0	0	0	0	0	0	1	0	0	0	0	0	0
CASSGFVEVLSLRPHSS	0	0	0	0	0	0	0	0	0	0	0	1	0	0	0	0	0	0
CYAGV	0	0	0	0	0	0	0	0	0	0	0	1	0	0	0	0	0	0
CHAEFTG	0	0	0	0	0	0	0	0	0	0	0	1	0	0	0	0	0	0
CRCAVG	0	0	0	0	0	0	0	0	0	0	0	1	0	0	0	0	0	0
DLSFVCGAKLAAALE	0	0	0	0	0	0	0	0	0	0	0	1	0	0	0	0	0	0
CAGKASRIAKLAAALE	0	0	0	0	0	0	0	0	0	0	0	1	0	0	0	0	0	0
CSLLGIIRLAKLAAALE	0	0	0	0	0	0	0	0	0	0	0	1	0	0	0	0	0	0
CRIKAAAVSC	0	0	0	0	0	0	0	0	0	0	0	1	0	0	0	0	0	0
CWWSGSFGAKLAAALE	0	0	0	0	0	0	0	0	0	0	0	1	0	0	0	0	0	0
CERGGESCLLSLRPHSS	0	0	0	0	0	0	0	0	0	0	0	1	0	0	0	0	0	0
CLGLSIRIAKLAAALE	0	0	0	0	0	0	0	0	0	0	0	1	0	0	0	0	0	0
CWPRSPHLC	0	0	0	0	0	0	0	0	0	0	0	1	0	0	0	0	0	0
CSGAVHALLSLRPHSS	0	0	0	0	0	0	0	0	0	0	0	1	0	0	0	0	0	0
CTPDHPGEVLSLRPHSS	0	0	0	0	0	0	0	0	0	0	0	1	0	0	0	0	0	0
CHETRA	0	0	0	0	0	0	0	0	0	0	0	1	0	0	0	0	0	0
CASRMVDKLLSLRPHSS	0	0	0	0	0	0	0	0	0	0	0	1	0	0	0	0	0	0
CMGEYDDDVLSLRPHSS	0	0	0	0	0	0	0	0	0	0	0	1	0	0	0	0	0	0
CKVAYAVIKC	0	0	0	0	0	0	0	0	0	0	0	1	0	0	0	0	0	0
ACASDSVLSLRPHSS	0	0	0	0	0	0	0	0	0	0	0	1	0	0	0	0	0	0
CDQPISNFC	0	0	0	0	0	0	0	0	0	0	0	1	0	0	0	0	0	0
CGESSDE	0	0	0	0	0	0	0	0	0	0	0	1	0	0	0	0	0	0
CWILIISSAKLAAALE	0	0	0	0	0	0	0	0	0	0	0	1	0	0	0	0	0	0
CTSDGIEGC	0	0	0	0	0	0	0	0	0	0	0	1	0	0	0	0	0	0
CRYAC	0	0	0	0	0	0	0	0	0	0	0	1	0	0	0	0	0	0
CNAKS	0	0	0	0	0	0	0	0	0	0	0	1	0	0	0	0	0	0
CTVVREDEC	0	0	0	0	0	0	0	0	0	0	0	1	0	0	0	0	0	0
CKQATMI	0	0	0	0	0	0	0	0	0	0	0	1	0	0	0	0	0	0
CGLMCLFAKLAAALE	0	0	0	0	0	0	0	0	0	0	0	1	0	0	0	0	0	0
CRAGFGAAC	0	0	0	0	0	0	0	0	0	0	0	1	0	0	0	0	0	0
CTPVVI	0	0	0	0	0	0	0	0	0	0	0	1	0	0	0	0	0	0
CKSLLGKAC	0	0	0	0	0	0	0	0	0	0	0	1	0	0	0	0	0	0
CSKGDVGSLLSLRPHSS	0	0	0	0	0	0	0	0	0	0	0	1	0	0	0	0	0	0
CNDGGGITTC	0	0	0	0	0	0	0	0	0	0	0	1	0	0	0	0	0	0
CVVLGVSRAKLAAALE	0	0	0	0	0	0	0	0	0	0	0	1	0	0	0	0	0	0
ALFLVSVIAKLAAALE	0	0	0	0	0	0	0	0	0	0	0	1	0	0	0	0	0	0
CNTVPSQRLLSLRPQA	0	0	0	0	0	0	0	0	0	0	0	1	0	0	0	0	0	0
CTQLCPTC	0	0	0	0	0	0	0	0	0	0	0	1	0	0	0	0	0	0
CVITWVWAVLSLRPHSS	0	0	0	0	0	0	0	0	0	0	0	1	0	0	0	0	0	0
CLEVTVMVAKLAAASLAII	0	0	0	0	0	0	0	0	0	0	0	1	0	0	0	0	0	0
CHALQ	0	0	0	0	0	0	0	0	0	0	0	1	0	0	0	0	0	0
WPYKGS	0	0	0	0	0	0	0	0	0	0	0	1	0	0	0	0	0	0
CHANKNFSAKLAAALE	0	0	0	0	0	0	0	0	0	0	0	1	0	0	0	0	0	0
CGVGVDEEVLSLRPHSS	0	0	0	0	0	0	0	0	0	0	0	1	0	0	0	0	0	0
CRRQDVIC	0	0	0	0	0	0	0	0	0	0	0	1	0	0	0	0	0	0
CSIDRCLGAKLAAALE	0	0	0	0	0	0	0	0	0	0	0	1	0	0	0	0	0	0
CETHLPMKC	0	0	0	0	0	0	0	0	0	0	0	1	0	0	0	0	0	0
CNSQCVEGVLSLRPHSS	0	0	0	0	0	0	0	0	0	0	0	1	0	0	0	0	0	0
CIYQNKSC	0	0	0	0	0	0	0	0	0	0	0	1	0	0	0	0	0	0
CLGLVYRSC	0	0	0	0	0	0	0	0	0	0	0	1	0	0	0	0	0	0
CSRLLGRDVC	0	0	0	0	0	0	0	0	0	0	0	1	0	0	0	0	0	0
CELDSASEC	0	0	0	0	0	0	0	0	0	0	0	1	0	0	0	0	0	0
CIAAFAAWLLSLRPHSS	0	0	0	0	0	0	0	0	0	0	0	1	0	0	0	0	0	0
CESTRNGVC	0	0	0	0	0	0	0	0	0	0	0	1	0	0	0	0	0	0
ARGRRCIRAKLAAALE	0	0	0	0	0	0	0	0	0	0	0	1	0	0	0	0	0	0
CSWSMSMLLSLRPHSS	0	0	0	0	0	0	0	0	0	0	0	1	0	0	0	0	0	0
CASSGRCC	0	0	0	0	0	0	0	0	0	0	0	1	0	0	0	0	0	0
CASIIRYVLSLRPHSS	0	0	0	0	0	0	0	0	0	0	0	1	0	0	0	0	0	0
CKRLLVAVLSLRPHSS	0	0	0	0	0	0	0	0	0	0	0	1	0	0	0	0	0	0
CRTVPRSKC	0	0	0	0	0	0	0	0	0	0	0	1	0	0	0	0	0	0
CALHLQNRC	0	0	0	0	0	0	0	0	0	0	0	1	0	0	0	0	0	0
CRSHVARAKLAAALE	0	0	0	0	0	0	0	0	0	0	0	1	0	0	0	0	0	0
CVNFRILLAKLAAALE	0	0	0	0	0	0	0	0	0	0	0	1	0	0	0	0	0	0
CTQYSLV	0	0	0	0	0	0	0	0	0	0	0	1	0	0	0	0	0	0
CNQVD	0	0	0	0	0	0	0	0	0	0	0	1	0	0	0	0	0	0
CISPTVSSLLACGRTRV	0	0	0	0	0	0	0	0	0	0	0	1	0	0	0	0	0	0
CSSDTIFVAKLAAALE	0	0	0	0	0	0	0	0	0	0	0	1	0	0	0	0	0	0
CSRYLSDAC	0	0	0	0	0	0	0	0	0	0	0	1	0	0	0	0	0	0
CGTICTRMRSGAKLAAALE	0	0	0	0	0	0	0	0	0	0	0	1	0	0	0	0	0	0
CVAVE	0	0	0	0	0	0	0	0	0	0	0	1	0	0	0	0	0	0
CRASSYGSC	0	0	0	0	0	0	0	0	0	0	0	1	0	0	0	0	0	0
CAGSCLEC	0	0	0	0	0	0	0	0	0	0	0	1	0	0	0	0	0	0
CSFTNSSSWLLSLRPHSS	0	0	0	0	0	0	0	0	0	0	0	1	0	0	0	0	0	0
CRLSTAFAC	0	0	0	0	0	0	0	0	0	0	0	1	0	0	0	0	0	0
CSSDCRRRAKLAAALE	0	0	0	0	0	0	0	0	0	0	0	1	0	0	0	0	0	0
CKGSSGCLGAKLAAALE	0	0	0	0	0	0	0	0	0	0	0	1	0	0	0	0	0	0
CEAVMRLCAKLAAASLALRRRLSNARIRIRILARGRSMVIAKLAAALE	0	0	0	0	0	0	0	0	0	0	0	1	0	0	0	0	0	0
CPLVGRRNC	0	0	0	0	0	0	0	0	0	0	0	1	0	0	0	0	0	0
CRSYRYKSC	0	0	0	0	0	0	0	0	0	0	0	1	0	0	0	0	0	0
CSHKVGSVLLSLRPHSS	0	0	0	0	0	0	0	0	0	0	0	1	0	0	0	0	0	0
CRLVIHERTRVLSLRPHSS	0	0	0	0	0	0	0	0	0	0	0	1	0	0	0	0	0	0
CRLGAQS	0	0	0	0	0	0	0	0	0	0	0	1	0	0	0	0	0	0
CHFDALLTPC	0	0	0	0	0	0	0	0	0	0	0	1	0	0	0	0	0	0
CDLCIFYLLSLRPHSS	0	0	0	0	0	0	0	0	0	0	0	1	0	0	0	0	0	0
CEPVRSDHC	0	0	0	0	0	0	0	0	0	0	0	1	0	0	0	0	0	0
CHSLVRMSVLSLRPHSS	0	0	0	0	0	0	0	0	0	0	0	1	0	0	0	0	0	0
CRLRLLRSSAKLAAALE	0	0	0	0	0	0	0	0	0	0	0	1	0	0	0	0	0	0
CGVMVFDLC	0	0	0	0	0	0	0	0	0	0	0	1	0	0	0	0	0	0
CMWRGVAKLAAALE	0	0	0	0	0	0	0	0	0	0	0	1	0	0	0	0	0	0
CSYLVAVLLSLRPHSS	0	0	0	0	0	0	0	0	0	0	0	1	0	0	0	0	0	0
CERKGMRVC	0	0	0	0	0	0	0	0	0	0	0	1	0	0	0	0	0	0
WRRRSGVRFAKLAAALE	0	0	0	0	0	0	0	0	0	0	0	1	0	0	0	0	0	0
CRSTVMSEC	0	0	0	0	0	0	0	0	0	0	0	1	0	0	0	0	0	0
CSSRRGSGAKLAAALE	0	0	0	0	0	0	0	0	0	0	0	1	0	0	0	0	0	0
CAHACETIC	0	0	0	0	0	0	0	0	0	0	0	1	0	0	0	0	0	0
CLDLSKA	0	0	0	0	0	0	0	0	0	0	0	1	0	0	0	0	0	0
CRGSTGSDVLSLRPHSS	0	0	0	0	0	0	0	0	0	0	0	1	0	0	0	0	0	0
CIGSSYWIVC	0	0	0	0	0	0	0	0	0	0	0	1	0	0	0	0	0	0
CKRRGLIEC	0	0	0	0	0	0	0	0	0	0	0	1	0	0	0	0	0	0
WPLSESLELLSLRPHSS	0	0	0	0	0	0	0	0	0	0	0	1	0	0	0	0	0	0
CPLRSSMSC	0	0	0	0	0	0	0	0	0	0	0	1	0	0	0	0	0	0
CSEVRSRCDC	0	0	0	0	0	0	0	0	0	0	0	1	0	0	0	0	0	0
CGVLVLKVAKLAAALE	0	0	0	0	0	0	0	0	0	0	0	1	0	0	0	0	0	0
CRCI	0	0	0	0	0	0	0	0	0	0	0	1	0	0	0	0	0	0
CNLACRSAKLAAALE	0	0	0	0	0	0	0	0	0	0	0	1	0	0	0	0	0	0
CLVGVSLVLSLRPHSS	0	0	0	0	0	0	0	0	0	0	0	1	0	0	0	0	0	0
CPRSNQHSC	0	0	0	0	0	0	0	0	0	0	0	1	0	0	0	0	0	0
CTRYRRDVAKLAAALE	0	0	0	0	0	0	0	0	0	0	0	1	0	0	0	0	0	0
CTDNTLVAC	0	0	0	0	0	0	0	0	0	0	0	1	0	0	0	0	0	0
CQSSPTRYLLSLRPHSS	0	0	0	0	0	0	0	0	0	0	0	1	0	0	0	0	0	0
VPSGEVEYVLSLRPHSS	0	0	0	0	0	0	0	0	0	0	0	1	0	0	0	0	0	0
WRGGRISVGAKLAAALE	0	0	0	0	0	0	0	0	0	0	0	1	0	0	0	0	0	0
CGDRGEAAVLSLRPHSS	0	0	0	0	0	0	0	0	0	0	0	1	0	0	0	0	0	0
CGNGDDASVLSLRPHSS	0	0	0	0	0	0	0	0	0	0	0	1	0	0	0	0	0	0
CSQRRKKEC	0	0	0	0	0	0	0	0	0	0	0	1	0	0	0	0	0	0
CPRTPHMHC	0	0	0	0	0	0	0	0	0	0	0	1	0	0	0	0	0	0
CRLGSPK	0	0	0	0	0	0	0	0	0	0	0	1	0	0	0	0	0	0
CLGRSYRYC	0	0	0	0	0	0	0	0	0	0	0	1	0	0	0	0	0	0
CVMSLLRAKLAAALE	0	0	0	0	0	0	0	0	0	0	0	1	0	0	0	0	0	0
CQCRRLIFAKLAAALE	0	0	0	0	0	0	0	0	0	0	0	1	0	0	0	0	0	0
CNLACDY	0	0	0	0	0	0	0	0	0	0	0	1	0	0	0	0	0	0
CRGRMS	0	0	0	0	0	0	0	0	0	0	0	1	0	0	0	0	0	0
CTLVGGISGAKLAAALE	0	0	0	0	0	0	0	0	0	0	0	1	0	0	0	0	0	0
CSRRLCMFC	0	0	0	0	0	0	0	0	0	0	0	1	0	0	0	0	0	0
CAWEEFC	0	0	0	0	0	0	0	0	0	0	0	1	0	0	0	0	0	0
CFKEQKAILAKLAAALE	0	0	0	0	0	0	0	0	0	0	0	1	0	0	0	0	0	0
LRAAFVNH	0	0	0	0	0	0	0	0	0	0	0	1	0	0	0	0	0	0
CQNKGGALVLSLRPHSS	0	0	0	0	0	0	0	0	0	0	0	1	0	0	0	0	0	0
CVKKRILGAKLAAALE	0	0	0	0	0	0	0	0	0	0	0	1	0	0	0	0	0	0
CSRLRM	0	0	0	0	0	0	0	0	0	0	0	1	0	0	0	0	0	0
CRVVIDGC	0	0	0	0	0	0	0	0	0	0	0	1	0	0	0	0	0	0
CFSLRPASC	0	0	0	0	0	0	0	0	0	0	0	1	0	0	0	0	0	0
CKDTS	0	0	0	0	0	0	0	0	0	0	0	1	0	0	0	0	0	0
CLFVVVEYLLSLRPHSS	0	0	0	0	0	0	0	0	0	0	0	1	0	0	0	0	0	0
CANPYS	0	0	0	0	0	0	0	0	0	0	0	1	0	0	0	0	0	0
CSSPKRDSLLSLRPHSS	0	0	0	0	0	0	0	0	0	0	0	1	0	0	0	0	0	0
CYRTVSGEVLSLRPHSS	0	0	0	0	0	0	0	0	0	0	0	1	0	0	0	0	0	0
CQPQTSTCC	0	0	0	0	0	0	0	0	0	0	0	1	0	0	0	0	0	0
CHVDGAVDYC	0	0	0	0	0	0	0	0	0	0	0	1	0	0	0	0	0	0
CDIVSRDC	0	0	0	0	0	0	0	0	0	0	0	1	0	0	0	0	0	0
CSGAELSRVLSLRPHSS	0	0	0	0	0	0	0	0	0	0	0	1	0	0	0	0	0	0
CLVPLEQAC	0	0	0	0	0	0	0	0	0	0	0	1	0	0	0	0	0	0
CSETYLES	0	0	0	0	0	0	0	0	0	0	0	1	0	0	0	0	0	0
CGRKTRSNC	0	0	0	0	0	0	0	0	0	0	0	1	0	0	0	0	0	0
CNVEVLIDDC	0	0	0	0	0	0	0	0	0	0	0	1	0	0	0	0	0	0
CSRSGLVVAKLAAALE	0	0	0	0	0	0	0	0	0	0	0	1	0	0	0	0	0	0
CVYSMSWVLSLRPHSS	0	0	0	0	0	0	0	0	0	0	0	1	0	0	0	0	0	0
CVVAGFCELLSLRPHSS	0	0	0	0	0	0	0	0	0	0	0	1	0	0	0	0	0	0
CHDEIMSPLC	0	0	0	0	0	0	0	0	0	0	0	1	0	0	0	0	0	0
WRWEFYGGVLSLRPHSS	0	0	0	0	0	0	0	0	0	0	0	1	0	0	0	0	0	0
CPSNSHGVLSLRPHSS	0	0	0	0	0	0	0	0	0	0	0	1	0	0	0	0	0	0
CTLHLGGGAKLAAALE	0	0	0	0	0	0	0	0	0	0	0	1	0	0	0	0	0	0
CARPINAGC	0	0	0	0	0	0	0	0	0	0	0	1	0	0	0	0	0	0
CADLNSHRC	0	0	0	0	0	0	0	0	0	0	0	1	0	0	0	0	0	0
CGLFMRLSAKLAAALE	0	0	0	0	0	0	0	0	0	0	0	1	0	0	0	0	0	0
CPSIGLCSAKLAAALE	0	0	0	0	0	0	0	0	0	0	0	1	0	0	0	0	0	0
CPEAGAEFLLSLRPHSS	0	0	0	0	0	0	0	0	0	0	0	1	0	0	0	0	0	0
WASIMALRQGSSC	0	0	0	0	0	0	0	0	0	0	0	1	0	0	0	0	0	0
CRYKDET	0	0	0	0	0	0	0	0	0	0	0	1	0	0	0	0	0	0
CFAPASFKC	0	0	0	0	0	0	0	0	0	0	0	1	0	0	0	0	0	0
CRLVYG	0	0	0	0	0	0	0	0	0	0	0	1	0	0	0	0	0	0
CVRSSGLRC	0	0	0	0	0	0	0	0	0	0	0	1	0	0	0	0	0	0
CTKTRRIFAKLAAALE	0	0	0	0	0	0	0	0	0	0	0	1	0	0	0	0	0	0
CSRVLRRVAKLAAALE	0	0	0	0	0	0	0	0	0	0	0	1	0	0	0	0	0	0
WPSSYVRWIC	0	0	0	0	0	0	0	0	0	0	0	1	0	0	0	0	0	0
CRRTRAHLC	0	0	0	0	0	0	0	0	0	0	0	1	0	0	0	0	0	0
CLLYMLEIAKLAAALE	0	0	0	0	0	0	0	0	0	0	0	1	0	0	0	0	0	0
CRETSSIVSAKLAAALE	0	0	0	0	0	0	0	0	0	0	0	1	0	0	0	0	0	0
CESECEYVAKLAAALE	0	0	0	0	0	0	0	0	0	0	0	1	0	0	0	0	0	0
CQRCF	0	0	0	0	0	0	0	0	0	0	0	1	0	0	0	0	0	0
CLLLLGNSC	0	0	0	0	0	0	0	0	0	0	0	1	0	0	0	0	0	0
CAQQSVTIC	0	0	0	0	0	0	0	0	0	0	0	1	0	0	0	0	0	0
CGGGGVAFLLSLRPHSS	0	0	0	0	0	0	0	0	0	0	0	1	0	0	0	0	0	0
CSSVCVVLSLRPHSS	0	0	0	0	0	0	0	0	0	0	0	1	0	0	0	0	0	0
CDNESATLC	0	0	0	0	0	0	0	0	0	0	0	1	0	0	0	0	0	0
CKLGGSVAC	0	0	0	0	0	0	0	0	0	0	0	1	0	0	0	0	0	0
CQIVWSRC	0	0	0	0	0	0	0	0	0	0	0	1	0	0	0	0	0	0
CGYYSDGVFAKLAAALE	0	0	0	0	0	0	0	0	0	0	0	1	0	0	0	0	0	0
CTWLEHGCC	0	0	0	0	0	0	0	0	0	0	0	1	0	0	0	0	0	0
CIEVSSCVCAKLAAALE	0	0	0	0	0	0	0	0	0	0	0	1	0	0	0	0	0	0
CHLSLRIRC	0	0	0	0	0	0	0	0	0	0	0	1	0	0	0	0	0	0
CAAVCMALLSLRPHSS	0	0	0	0	0	0	0	0	0	0	0	1	0	0	0	0	0	0
CKLRSTQDC	0	0	0	0	0	0	0	0	0	0	0	1	0	0	0	0	0	0
CRRRCIALLSLRPHSS	0	0	0	0	0	0	0	0	0	0	0	1	0	0	0	0	0	0
CPVQMSASAKLAAALE	0	0	0	0	0	0	0	0	0	0	0	1	0	0	0	0	0	0
CTRIGSSGAKLAAALE	0	0	0	0	0	0	0	0	0	0	0	1	0	0	0	0	0	0
ARRLRARC	0	0	0	0	0	0	0	0	0	0	0	1	0	0	0	0	0	0
CGSI	0	0	0	0	0	0	0	0	0	0	0	1	0	0	0	0	0	0
CRSSSD	0	0	0	0	0	0	0	0	0	0	0	1	0	0	0	0	0	0
CPNRSYFLVLSLRPHSS	0	0	0	0	0	0	0	0	0	0	0	1	0	0	0	0	0	0
AMSISRRFAKLAAALE	0	0	0	0	0	0	0	0	0	0	0	1	0	0	0	0	0	0
AFLSGV	0	0	0	0	0	0	0	0	0	0	0	1	0	0	0	0	0	0
CTHETEQRC	0	0	0	0	0	0	0	0	0	0	0	1	0	0	0	0	0	0
CKTRH	0	0	0	0	0	0	0	0	0	0	0	1	0	0	0	0	0	0
CSLRMMQLC	0	0	0	0	0	0	0	0	0	0	0	1	0	0	0	0	0	0
CSANTARRSC	0	0	0	0	0	0	0	0	0	0	0	1	0	0	0	0	0	0
CASWVGLLLSLRPHSS	0	0	0	0	0	0	0	0	0	0	0	1	0	0	0	0	0	0
CHKLAVSLC	0	0	0	0	0	0	0	0	0	0	0	1	0	0	0	0	0	0
SPRLL	0	0	0	0	0	0	0	0	0	0	0	1	0	0	0	0	0	0
CSAYCWSGAKLAAALE	0	0	0	0	0	0	0	0	0	0	0	1	0	0	0	0	0	0
CGLMAYDEC	0	0	0	0	0	0	0	0	0	0	0	1	0	0	0	0	0	0
CVRDRPVSLAKLAAALE	0	0	0	0	0	0	0	0	0	0	0	1	0	0	0	0	0	0
CVIINCTTC	0	0	0	0	0	0	0	0	0	0	0	1	0	0	0	0	0	0
CDVTTYGFLLSLRPHSS	0	0	0	0	0	0	0	0	0	0	0	1	0	0	0	0	0	0
CRGRSSFIAKLAAALE	0	0	0	0	0	0	0	0	0	0	0	1	0	0	0	0	0	0
CKSYVFVRLAKLAAALE	0	0	0	0	0	0	0	0	0	0	0	1	0	0	0	0	0	0
CVGMEIGLSLSLRPHSS	0	0	0	0	0	0	0	0	0	0	0	1	0	0	0	0	0	0
EICCSAC	0	0	0	0	0	0	0	0	0	0	0	1	0	0	0	0	0	0
CYYLCTSDRLLSLRPHSS	0	0	0	0	0	0	0	0	0	0	0	1	0	0	0	0	0	0
CLEAFLRLSAKLAAALE	0	0	0	0	0	0	0	0	0	0	0	1	0	0	0	0	0	0
CIGTVRSEC	0	0	0	0	0	0	0	0	0	0	0	1	0	0	0	0	0	0
CSSYDEVEC	0	0	0	0	0	0	0	0	0	0	0	1	0	0	0	0	0	0
CKPASPGLC	0	0	0	0	0	0	0	0	0	0	0	1	0	0	0	0	0	0
CVRMALEVAKLAAALE	0	0	0	0	0	0	0	0	0	0	0	1	0	0	0	0	0	0
CRELTMPSC	0	0	0	0	0	0	0	0	0	0	0	1	0	0	0	0	0	0
CSRSRYVVAKLAAALE	0	0	0	0	0	0	0	0	0	0	0	1	0	0	0	0	0	0
CSSGSRCCLAKLAAALE	0	0	0	0	0	0	0	0	0	0	0	1	0	0	0	0	0	0
CMTSENFCLLSLRPHSS	0	0	0	0	0	0	0	0	0	0	0	1	0	0	0	0	0	0
CQLVCAMIAKLAAALE	0	0	0	0	0	0	0	0	0	0	0	1	0	0	0	0	0	0
CFDVLGSVAKLAAALE	0	0	0	0	0	0	0	0	0	0	0	1	0	0	0	0	0	0
CRTDADRPDC	0	0	0	0	0	0	0	0	0	0	0	1	0	0	0	0	0	0
CVAIGVSAKLAAALE	0	0	0	0	0	0	0	0	0	0	0	1	0	0	0	0	0	0
CPLSLACRFAKLAAALE	0	0	0	0	0	0	0	0	0	0	0	1	0	0	0	0	0	0
CRNIEEMC	0	0	0	0	0	0	0	0	0	0	0	1	0	0	0	0	0	0
CTTSRRSLC	0	0	0	0	0	0	0	0	0	0	0	1	0	0	0	0	0	0
CMLGRNSTC	0	0	0	0	0	0	0	0	0	0	0	1	0	0	0	0	0	0
CAVGSVGLLSLRPHSS	0	0	0	0	0	0	0	0	0	0	0	1	0	0	0	0	0	0
CSASPSPSC	0	0	0	0	0	0	0	0	0	0	0	1	0	0	0	0	0	0
CSLSVG	0	0	0	0	0	0	0	0	0	0	0	1	0	0	0	0	0	0
CRRCGSNSAKLAAALE	0	0	0	0	0	0	0	0	0	0	0	1	0	0	0	0	0	0
CRCLRRGGAKLAAALE	0	0	0	0	0	0	0	0	0	0	0	1	0	0	0	0	0	0
CCSLLRVIAKLAAALE	0	0	0	0	0	0	0	0	0	0	0	1	0	0	0	0	0	0
CLYSSAF	0	0	0	0	0	0	0	0	0	0	0	1	0	0	0	0	0	0
CNASLLGRVLSLRPHSS	0	0	0	0	0	0	0	0	0	0	0	1	0	0	0	0	0	0
CRLVMRSRVLSLRPHSS	0	0	0	0	0	0	0	0	0	0	0	1	0	0	0	0	0	0
CRLLVADNC	0	0	0	0	0	0	0	0	0	0	0	1	0	0	0	0	0	0
CIKILCRVLSLRPHSS	0	0	0	0	0	0	0	0	0	0	0	1	0	0	0	0	0	0
CEERWLVAAKLAAALE	0	0	0	0	0	0	0	0	0	0	0	1	0	0	0	0	0	0
CMCSYVRMLSLRPHSS	0	0	0	0	0	0	0	0	0	0	0	1	0	0	0	0	0	0
CVGWVVVSLAKLAAALE	0	0	0	0	0	0	0	0	0	0	0	1	0	0	0	0	0	0
CSRLVENVSLSLRPHSS	0	0	0	0	0	0	0	0	0	0	0	1	0	0	0	0	0	0
CPRSGQQLC	0	0	0	0	0	0	0	0	0	0	0	1	0	0	0	0	0	0
CVVVLGRVAKLAAALEV	0	0	0	0	0	0	0	0	0	0	0	1	0	0	0	0	0	0
CRQSMYV	0	0	0	0	0	0	0	0	0	0	0	1	0	0	0	0	0	0
CMSICLSAKLAAALE	0	0	0	0	0	0	0	0	0	0	0	1	0	0	0	0	0	0
CTKGTLNVLLSLRPHSS	0	0	0	0	0	0	0	0	0	0	0	1	0	0	0	0	0	0
CPLQPVLGRAKLAAALE	0	0	0	0	0	0	0	0	0	0	0	1	0	0	0	0	0	0
CVLESDMC	0	0	0	0	0	0	0	0	0	0	0	1	0	0	0	0	0	0
CHVHPTQFVLSLRPHSS	0	0	0	0	0	0	0	0	0	0	0	1	0	0	0	0	0	0
CRATRAAKC	0	0	0	0	0	0	0	0	0	0	0	1	0	0	0	0	0	0
CSPVLLLGAKLAAALE	0	0	0	0	0	0	0	0	0	0	0	1	0	0	0	0	0	0
CCRSDTAC	0	0	0	0	0	0	0	0	0	0	0	1	0	0	0	0	0	0
CRTAQSTRC	0	0	0	0	0	0	0	0	0	0	0	1	0	0	0	0	0	0
CLLVRGTRC	0	0	0	0	0	0	0	0	0	0	0	1	0	0	0	0	0	0
CFPHSTDFFAKLAAALE	0	0	0	0	0	0	0	0	0	0	0	1	0	0	0	0	0	0
CKIRATSPC	0	0	0	0	0	0	0	0	0	0	0	1	0	0	0	0	0	0
