## Supplementary material for "*In vivo* phage display: identification of organ-specific peptides using deep sequencing and differential profiling across tissues": S2 (part 9 of 11)

### Sheet: round1_allpeptides (continued)
Unique peptides	71336	34097	66379	46995	59894	59828	71468	47489	57032	61365	59521	60506	60973	27438	65137	63065	62464	57048
CGSIWLRCAKLAAALE	0	0	0	0	0	0	0	0	0	0	0	1	0	0	0	0	0	0
CQAGLRFSAKLAAALE	0	0	0	0	0	0	0	0	0	0	0	1	0	0	0	0	0	0
CCTGVST	0	0	0	0	0	0	0	0	0	0	0	1	0	0	0	0	0	0
CCSVSSLGC	0	0	0	0	0	0	0	0	0	0	0	1	0	0	0	0	0	0
CTKLS	0	0	0	0	0	0	0	0	0	0	0	1	0	0	0	0	0	0
CAANVATTC	0	0	0	0	0	0	0	0	0	0	0	1	0	0	0	0	0	0
CVRMWCCAKLAAALE	0	0	0	0	0	0	0	0	0	0	0	1	0	0	0	0	0	0
WPRWRSS	0	0	0	0	0	0	0	0	0	0	0	1	0	0	0	0	0	0
CTRDGLVC	0	0	0	0	0	0	0	0	0	0	0	1	0	0	0	0	0	0
CDRFGRFAC	0	0	0	0	0	0	0	0	0	0	0	1	0	0	0	0	0	0
CRGFGRAGAKLAAALE	0	0	0	0	0	0	0	0	0	0	0	1	0	0	0	0	0	0
WLEGADSALLSLRPHSS	0	0	0	0	0	0	0	0	0	0	0	1	0	0	0	0	0	0
CHGVRLGC	0	0	0	0	0	0	0	0	0	0	0	1	0	0	0	0	0	0
CFILMVGVLSLRPHSS	0	0	0	0	0	0	0	0	0	0	0	1	0	0	0	0	0	0
CVVDDGEGFAKLAAALE	0	0	0	0	0	0	0	0	0	0	0	1	0	0	0	0	0	0
CRSSGYAGC	0	0	0	0	0	0	0	0	0	0	0	1	0	0	0	0	0	0
CRRMLICRAKLAAASLAHRLPLKRAEFGSEFLHG	0	0	0	0	0	0	0	0	0	0	0	1	0	0	0	0	0	0
ARRRSVRWVLSLRPHSS	0	0	0	0	0	0	0	0	0	0	0	1	0	0	0	0	0	0
WHVVGEFPC	0	0	0	0	0	0	0	0	0	0	0	1	0	0	0	0	0	0
CYRSSRRSAKLAAALE	0	0	0	0	0	0	0	0	0	0	0	1	0	0	0	0	0	0
CEMLGMRSC	0	0	0	0	0	0	0	0	0	0	0	1	0	0	0	0	0	0
CGCGSWSGLLSLRPHSS	0	0	0	0	0	0	0	0	0	0	0	1	0	0	0	0	0	0
CRLLRYLRRAKLAAASS	0	0	0	0	0	0	0	0	0	0	0	1	0	0	0	0	0	0
CMVSAEPKVLSLRPHE	0	0	0	0	0	0	0	0	0	0	0	1	0	0	0	0	0	0
CKALSASDVLSLRPHSS	0	0	0	0	0	0	0	0	0	0	0	1	0	0	0	0	0	0
CSLDPHDRC	0	0	0	0	0	0	0	0	0	0	0	1	0	0	0	0	0	0
CMVALSGVLSLRPHSS	0	0	0	0	0	0	0	0	0	0	0	1	0	0	0	0	0	0
AGRVRVRC	0	0	0	0	0	0	0	0	0	0	0	1	0	0	0	0	0	0
CNTIRSRRAKLAAALE	0	0	0	0	0	0	0	0	0	0	0	1	0	0	0	0	0	0
CNRNYGLKC	0	0	0	0	0	0	0	0	0	0	0	1	0	0	0	0	0	0
CRPTVRSIC	0	0	0	0	0	0	0	0	0	0	0	1	0	0	0	0	0	0
CNRDS	0	0	0	0	0	0	0	0	0	0	0	1	0	0	0	0	0	0
CRSGAWIRQC	0	0	0	0	0	0	0	0	0	0	0	1	0	0	0	0	0	0
CTSALSKSC	0	0	0	0	0	0	0	0	0	0	0	1	0	0	0	0	0	0
CCILPSSAKLAAALE	0	0	0	0	0	0	0	0	0	0	0	1	0	0	0	0	0	0
CNGYGRRVFAKLAAALE	0	0	0	0	0	0	0	0	0	0	0	1	0	0	0	0	0	0
CTRASVLSC	0	0	0	0	0	0	0	0	0	0	0	1	0	0	0	0	0	0
CYRPRISLC	0	0	0	0	0	0	0	0	0	0	0	1	0	0	0	0	0	0
CNGSCLIMC	0	0	0	0	0	0	0	0	0	0	0	1	0	0	0	0	0	0
LRSCSCFELLSLRPQA	0	0	0	0	0	0	0	0	0	0	0	1	0	0	0	0	0	0
CTDKRGAGVLSLRTHSS	0	0	0	0	0	0	0	0	0	0	0	1	0	0	0	0	0	0
WQGCEVLVSAKLAAALE	0	0	0	0	0	0	0	0	0	0	0	1	0	0	0	0	0	0
CTPRFFFYVLSLRPHSS	0	0	0	0	0	0	0	0	0	0	0	1	0	0	0	0	0	0
RKAETKPSC	0	0	0	0	0	0	0	0	0	0	0	1	0	0	0	0	0	0
CQLGRRAYSAKLAAALE	0	0	0	0	0	0	0	0	0	0	0	1	0	0	0	0	0	0
CRGRLVLVIAKLAAALE	0	0	0	0	0	0	0	0	0	0	0	1	0	0	0	0	0	0
CGAIA	0	0	0	0	0	0	0	0	0	0	0	1	0	0	0	0	0	0
CKFY	0	0	0	0	0	0	0	0	0	0	0	1	0	0	0	0	0	0
CGGSQGC	0	0	0	0	0	0	0	0	0	0	0	1	0	0	0	0	0	0
WLYSVSCRVC	0	0	0	0	0	0	0	0	0	0	0	1	0	0	0	0	0	0
CMPAASGKC	0	0	0	0	0	0	0	0	0	0	0	1	0	0	0	0	0	0
CRVVDVSYLC	0	0	0	0	0	0	0	0	0	0	0	1	0	0	0	0	0	0
CSCSEARAC	0	0	0	0	0	0	0	0	0	0	0	1	0	0	0	0	0	0
CVRYGRCLAKLAAALE	0	0	0	0	0	0	0	0	0	0	0	1	0	0	0	0	0	0
CSGSNIYGLLSLRPHSS	0	0	0	0	0	0	0	0	0	0	0	1	0	0	0	0	0	0
CLMSSRPRC	0	0	0	0	0	0	0	0	0	0	0	1	0	0	0	0	0	0
CSLVRF	0	0	0	0	0	0	0	0	0	0	0	1	0	0	0	0	0	0
CSLVRG	0	0	0	0	0	0	0	0	0	0	0	1	0	0	0	0	0	0
CEVMHLKIC	0	0	0	0	0	0	0	0	0	0	0	1	0	0	0	0	0	0
CRLDYPTTC	0	0	0	0	0	0	0	0	0	0	0	1	0	0	0	0	0	0
CIEPLSIALLSLRPHSS	0	0	0	0	0	0	0	0	0	0	0	1	0	0	0	0	0	0
CTSILCEYC	0	0	0	0	0	0	0	0	0	0	0	1	0	0	0	0	0	0
CSQDPGVNFAKLAAALE	0	0	0	0	0	0	0	0	0	0	0	1	0	0	0	0	0	0
CHLSTRRPC	0	0	0	0	0	0	0	0	0	0	0	1	0	0	0	0	0	0
CMCSRKTVLSLRPHSS	0	0	0	0	0	0	0	0	0	0	0	1	0	0	0	0	0	0
CIVTRISEC	0	0	0	0	0	0	0	0	0	0	0	1	0	0	0	0	0	0
CNPGGEADVLSLRPHSS	0	0	0	0	0	0	0	0	0	0	0	1	0	0	0	0	0	0
CRRLYTARC	0	0	0	0	0	0	0	0	0	0	0	1	0	0	0	0	0	0
CMRKKR	0	0	0	0	0	0	0	0	0	0	0	1	0	0	0	0	0	0
CCWG	0	0	0	0	0	0	0	0	0	0	0	1	0	0	0	0	0	0
WPWDSDYGRAKLAAALE	0	0	0	0	0	0	0	0	0	0	0	1	0	0	0	0	0	0
CNAARGACC	0	0	0	0	0	0	0	0	0	0	0	1	0	0	0	0	0	0
CVSVGGQLC	0	0	0	0	0	0	0	0	0	0	0	1	0	0	0	0	0	0
CNSGTSIFVLSLRPHSS	0	0	0	0	0	0	0	0	0	0	0	1	0	0	0	0	0	0
CPGQKGWGLAKLAAALE	0	0	0	0	0	0	0	0	0	0	0	1	0	0	0	0	0	0
CGIDTHRPC	0	0	0	0	0	0	0	0	0	0	0	1	0	0	0	0	0	0
CSRILLPSKC	0	0	0	0	0	0	0	0	0	0	0	1	0	0	0	0	0	0
CSLRLETSVLSLRPHSS	0	0	0	0	0	0	0	0	0	0	0	1	0	0	0	0	0	0
CVVRIITLC	0	0	0	0	0	0	0	0	0	0	0	1	0	0	0	0	0	0
CDAHRPPIC	0	0	0	0	0	0	0	0	0	0	0	1	0	0	0	0	0	0
CGGGCRYVLSLRPHSS	0	0	0	0	0	0	0	0	0	0	0	1	0	0	0	0	0	0
CSARKNTILAKLRPHSS	0	0	0	0	0	0	0	0	0	0	0	1	0	0	0	0	0	0
CLFGRTSGLSAKLAAALE	0	0	0	0	0	0	0	0	0	0	0	1	0	0	0	0	0	0
CRRLASRIAKLAAALE	0	0	0	0	0	0	0	0	0	0	0	1	0	0	0	0	0	0
CGRADLDIC	0	0	0	0	0	0	0	0	0	0	0	1	0	0	0	0	0	0
CRNRAFFFVLSLRPHSS	0	0	0	0	0	0	0	0	0	0	0	1	0	0	0	0	0	0
CVSMRSLLLSLRPHSS	0	0	0	0	0	0	0	0	0	0	0	1	0	0	0	0	0	0
CGSDVGRSAKLEAALE	0	0	0	0	0	0	0	0	0	0	0	1	0	0	0	0	0	0
CNPYSG	0	0	0	0	0	0	0	0	0	0	0	1	0	0	0	0	0	0
CHRRPAYAVLSLRPHSS	0	0	0	0	0	0	0	0	0	0	0	1	0	0	0	0	0	0
CNHHGVGGVLSLRPHSS	0	0	0	0	0	0	0	0	0	0	0	1	0	0	0	0	0	0
CSAGEAYCLLSLRPQA	0	0	0	0	0	0	0	0	0	0	0	1	0	0	0	0	0	0
CHRAGCYFRVAKLAAALE	0	0	0	0	0	0	0	0	0	0	0	1	0	0	0	0	0	0
CPSW	0	0	0	0	0	0	0	0	0	0	0	1	0	0	0	0	0	0
CTSSRRILC	0	0	0	0	0	0	0	0	0	0	0	1	0	0	0	0	0	0
CQEMVRCRAKLAAALE	0	0	0	0	0	0	0	0	0	0	0	1	0	0	0	0	0	0
CHSSYYESVLSLRPHSS	0	0	0	0	0	0	0	0	0	0	0	1	0	0	0	0	0	0
CTGVLGCGAKLAAALE	0	0	0	0	0	0	0	0	0	0	0	1	0	0	0	0	0	0
CLRSFRLLVKLAAASLAHLTHTQPARIRIRILAGRGW	0	0	0	0	0	0	0	0	0	0	0	1	0	0	0	0	0	0
CYIILCGLLSLRPHSS	0	0	0	0	0	0	0	0	0	0	0	1	0	0	0	0	0	0
CLRAWVVLC	0	0	0	0	0	0	0	0	0	0	0	1	0	0	0	0	0	0
WLDFVSSAVLSLRPHSS	0	0	0	0	0	0	0	0	0	0	0	1	0	0	0	0	0	0
CVRGASESVLSLRPHSS	0	0	0	0	0	0	0	0	0	0	0	1	0	0	0	0	0	0
CCWIVGRSAKLAAALE	0	0	0	0	0	0	0	0	0	0	0	1	0	0	0	0	0	0
CIASIG	0	0	0	0	0	0	0	0	0	0	0	1	0	0	0	0	0	0
CLGVKFSFAKLAAALE	0	0	0	0	0	0	0	0	0	0	0	1	0	0	0	0	0	0
WLGRR	0	0	0	0	0	0	0	0	0	0	0	1	0	0	0	0	0	0
CNIALDWLIAKLAAALE	0	0	0	0	0	0	0	0	0	0	0	1	0	0	0	0	0	0
CIMVLLFFAKLAAASLAKMHTSRRARIRSEFLPFVD	0	0	0	0	0	0	0	0	0	0	0	1	0	0	0	0	0	0
CPVMHDSNC	0	0	0	0	0	0	0	0	0	0	0	1	0	0	0	0	0	0
CVHTAATLC	0	0	0	0	0	0	0	0	0	0	0	1	0	0	0	0	0	0
CQFVCVAC	0	0	0	0	0	0	0	0	0	0	0	1	0	0	0	0	0	0
CTKVNDP	0	0	0	0	0	0	0	0	0	0	0	1	0	0	0	0	0	0
CDEGVWSSSAKLAAALE	0	0	0	0	0	0	0	0	0	0	0	1	0	0	0	0	0	0
CTRILTPTLLSLRPHSS	0	0	0	0	0	0	0	0	0	0	0	1	0	0	0	0	0	0
CCGGGSILLAKLAAASLAPRRRTLNARIRIRILAIR	0	0	0	0	0	0	0	0	0	0	0	1	0	0	0	0	0	0
CSWFRGSVLSLRPHSS	0	0	0	0	0	0	0	0	0	0	0	1	0	0	0	0	0	0
CTGQRAASLLSLRPHSS	0	0	0	0	0	0	0	0	0	0	0	1	0	0	0	0	0	0
CDMTHRLVAKLAAALE	0	0	0	0	0	0	0	0	0	0	0	1	0	0	0	0	0	0
CSSIEAQKC	0	0	0	0	0	0	0	0	0	0	0	1	0	0	0	0	0	0
CYERRLVAKLAAALE	0	0	0	0	0	0	0	0	0	0	0	1	0	0	0	0	0	0
STLDWFDLLLSLRPHSS	0	0	0	0	0	0	0	0	0	0	0	1	0	0	0	0	0	0
CAANQIGPC	0	0	0	0	0	0	0	0	0	0	0	1	0	0	0	0	0	0
CLHTGVFLLSLRPHSS	0	0	0	0	0	0	0	0	0	0	0	1	0	0	0	0	0	0
CVEEVVWVC	0	0	0	0	0	0	0	0	0	0	0	1	0	0	0	0	0	0
CYERRIVVMC	0	0	0	0	0	0	0	0	0	0	0	1	0	0	0	0	0	0
CECRSGGRRC	0	0	0	0	0	0	0	0	0	0	0	1	0	0	0	0	0	0
CDGSPWLSAKLAAALE	0	0	0	0	0	0	0	0	0	0	0	1	0	0	0	0	0	0
CGIRHCE	0	0	0	0	0	0	0	0	0	0	0	1	0	0	0	0	0	0
CTICRRLCAKLAAALE	0	0	0	0	0	0	0	0	0	0	0	1	0	0	0	0	0	0
CRPCPIPIC	0	0	0	0	0	0	0	0	0	0	0	1	0	0	0	0	0	0
CAKMNMHAC	0	0	0	0	0	0	0	0	0	0	0	1	0	0	0	0	0	0
CCVRVIEVLSLRPHSS	0	0	0	0	0	0	0	0	0	0	0	1	0	0	0	0	0	0
CCRREGLSAKLAAALE	0	0	0	0	0	0	0	0	0	0	0	1	0	0	0	0	0	0
CLLRSRVIAKLAAALE	0	0	0	0	0	0	0	0	0	0	0	1	0	0	0	0	0	0
CIYAE	0	0	0	0	0	0	0	0	0	0	0	1	0	0	0	0	0	0
CRRSILVKLLSLRPHSS	0	0	0	0	0	0	0	0	0	0	0	1	0	0	0	0	0	0
CDSSRFWALLSLRPHSS	0	0	0	0	0	0	0	0	0	0	0	1	0	0	0	0	0	0
CVDDYT	0	0	0	0	0	0	0	0	0	0	0	1	0	0	0	0	0	0
CVLPSHVHC	0	0	0	0	0	0	0	0	0	0	0	1	0	0	0	0	0	0
CGPVE	0	0	0	0	0	0	0	0	0	0	0	1	0	0	0	0	0	0
CNTNDYYISAKLAAALE	0	0	0	0	0	0	0	0	0	0	0	1	0	0	0	0	0	0
CCLVSVGALLSLPAALE	0	0	0	0	0	0	0	0	0	0	0	1	0	0	0	0	0	0
CRAQPNH	0	0	0	0	0	0	0	0	0	0	0	1	0	0	0	0	0	0
CRVDKNSKYC	0	0	0	0	0	0	0	0	0	0	0	1	0	0	0	0	0	0
CASWAQTGC	0	0	0	0	0	0	0	0	0	0	0	1	0	0	0	0	0	0
CRRGGG	0	0	0	0	0	0	0	0	0	0	0	1	0	0	0	0	0	0
CEYGSEASLLSLRPHSS	0	0	0	0	0	0	0	0	0	0	0	1	0	0	0	0	0	0
CVVACL	0	0	0	0	0	0	0	0	0	0	0	1	0	0	0	0	0	0
CCQTCWCELLSLRPHSS	0	0	0	0	0	0	0	0	0	0	0	1	0	0	0	0	0	0
CHHSPMRRAKLAAALE	0	0	0	0	0	0	0	0	0	0	0	1	0	0	0	0	0	0
CRMALY	0	0	0	0	0	0	0	0	0	0	0	1	0	0	0	0	0	0
CLSTAVRRAKLAAALE	0	0	0	0	0	0	0	0	0	0	0	1	0	0	0	0	0	0
CRRNATIFLLSLPAALE	0	0	0	0	0	0	0	0	0	0	0	1	0	0	0	0	0	0
SPYRLDSGLLSLRPHSS	0	0	0	0	0	0	0	0	0	0	0	1	0	0	0	0	0	0
CSRVGQTHAKLAAALE	0	0	0	0	0	0	0	0	0	0	0	1	0	0	0	0	0	0
CGWSAEGLLSLRPHRV	0	0	0	0	0	0	0	0	0	0	0	1	0	0	0	0	0	0
CSLRWTMRC	0	0	0	0	0	0	0	0	0	0	0	1	0	0	0	0	0	0
CHAGWFSYLLSLRPHSS	0	0	0	0	0	0	0	0	0	0	0	1	0	0	0	0	0	0
CVRSNKAALLSLRPHSS	0	0	0	0	0	0	0	0	0	0	0	1	0	0	0	0	0	0
CIVQSYGSLLSLRPHSS	0	0	0	0	0	0	0	0	0	0	0	1	0	0	0	0	0	0
CWLRLGVLLSLRPHSS	0	0	0	0	0	0	0	0	0	0	0	1	0	0	0	0	0	0
SILQK	0	0	0	0	0	0	0	0	0	0	0	1	0	0	0	0	0	0
CMLAGGRCC	0	0	0	0	0	0	0	0	0	0	0	1	0	0	0	0	0	0
CALRTLHRC	0	0	0	0	0	0	0	0	0	0	0	1	0	0	0	0	0	0
CNIYRAHSLLSLRPHSS	0	0	0	0	0	0	0	0	0	0	0	1	0	0	0	0	0	0
CIRGGYLSVLSLRPHSS	0	0	0	0	0	0	0	0	0	0	0	1	0	0	0	0	0	0
WPISR	0	0	0	0	0	0	0	0	0	0	0	1	0	0	0	0	0	0
CNSVVREVVLSLRPHSS	0	0	0	0	0	0	0	0	0	0	0	1	0	0	0	0	0	0
CLRRSSRECKLAAALE	0	0	0	0	0	0	0	0	0	0	0	1	0	0	0	0	0	0
CRSVSVGGVLSLRPHSS	0	0	0	0	0	0	0	0	0	0	0	1	0	0	0	0	0	0
CDDNMYSELLSLRPHSS	0	0	0	0	0	0	0	0	0	0	0	1	0	0	0	0	0	0
CRISDSFCVLSLRPHSS	0	0	0	0	0	0	0	0	0	0	0	1	0	0	0	0	0	0
CSYSMNPRC	0	0	0	0	0	0	0	0	0	0	0	1	0	0	0	0	0	0
WPSLLHVCRSAKLAAALE	0	0	0	0	0	0	0	0	0	0	0	1	0	0	0	0	0	0
CRAADNDLC	0	0	0	0	0	0	0	0	0	0	0	1	0	0	0	0	0	0
CSVVLKMSAKLAAALE	0	0	0	0	0	0	0	0	0	0	0	1	0	0	0	0	0	0
CDPLCVVGAKLAAALE	0	0	0	0	0	0	0	0	0	0	0	1	0	0	0	0	0	0
CVAGKL	0	0	0	0	0	0	0	0	0	0	0	1	0	0	0	0	0	0
CHMVGAARVLSLRPHSS	0	0	0	0	0	0	0	0	0	0	0	1	0	0	0	0	0	0
CVLTWFDQLLSLRPHSS	0	0	0	0	0	0	0	0	0	0	0	1	0	0	0	0	0	0
CTLTDY	0	0	0	0	0	0	0	0	0	0	0	1	0	0	0	0	0	0
CRALILHSC	0	0	0	0	0	0	0	0	0	0	0	1	0	0	0	0	0	0
CTLKKCFNC	0	0	0	0	0	0	0	0	0	0	0	1	0	0	0	0	0	0
CQGHSSS	0	0	0	0	0	0	0	0	0	0	0	1	0	0	0	0	0	0
CNESYEAMIAKLAAALE	0	0	0	0	0	0	0	0	0	0	0	1	0	0	0	0	0	0
CPSSSTPLLLSLRPHSS	0	0	0	0	0	0	0	0	0	0	0	1	0	0	0	0	0	0
CMPALLTTC	0	0	0	0	0	0	0	0	0	0	0	1	0	0	0	0	0	0
CSGRVVGRC	0	0	0	0	0	0	0	0	0	0	0	1	0	0	0	0	0	0
CKSSSGRGLLSLRPHSS	0	0	0	0	0	0	0	0	0	0	0	1	0	0	0	0	0	0
CKCRSWSC	0	0	0	0	0	0	0	0	0	0	0	1	0	0	0	0	0	0
CNNPKAVCAKLAAALE	0	0	0	0	0	0	0	0	0	0	0	1	0	0	0	0	0	0
CTLLRS	0	0	0	0	0	0	0	0	0	0	0	1	0	0	0	0	0	0
CREGVDCAKLAAALE	0	0	0	0	0	0	0	0	0	0	0	1	0	0	0	0	0	0
CSESCSA	0	0	0	0	0	0	0	0	0	0	0	1	0	0	0	0	0	0
WRAAS	0	0	0	0	0	0	0	0	0	0	0	1	0	0	0	0	0	0
CTLRSKSMC	0	0	0	0	0	0	0	0	0	0	0	1	0	0	0	0	0	0
CNKRTGVKLLSLRPHSS	0	0	0	0	0	0	0	0	0	0	0	1	0	0	0	0	0	0
CRYFSDSSVLSLRPHSS	0	0	0	0	0	0	0	0	0	0	0	1	0	0	0	0	0	0
LPEGGGCSDC	0	0	0	0	0	0	0	0	0	0	0	1	0	0	0	0	0	0
CDIRILTDLLSLRPHSS	0	0	0	0	0	0	0	0	0	0	0	1	0	0	0	0	0	0
CHGVEG	0	0	0	0	0	0	0	0	0	0	0	1	0	0	0	0	0	0
CRCDSGLIVAKLAAALE	0	0	0	0	0	0	0	0	0	0	0	1	0	0	0	0	0	0
CIWDSRMSAKLAAALE	0	0	0	0	0	0	0	0	0	0	0	1	0	0	0	0	0	0
CSQNNDDVLLSLRPHSS	0	0	0	0	0	0	0	0	0	0	0	1	0	0	0	0	0	0
CLSRGRLVAKLVAALE	0	0	0	0	0	0	0	0	0	0	0	1	0	0	0	0	0	0
CSSQLHLLSLRPHSS	0	0	0	0	0	0	0	0	0	0	0	1	0	0	0	0	0	0
CMRRMHREVAKLSAALE	0	0	0	0	0	0	0	0	0	0	0	1	0	0	0	0	0	0
CNLPFLVGSAKLAAALE	0	0	0	0	0	0	0	0	0	0	0	1	0	0	0	0	0	0
CRRSRAIAKLAAALE	0	0	0	0	0	0	0	0	0	0	0	1	0	0	0	0	0	0
CSGRHVIIVLSLRPHSS	0	0	0	0	0	0	0	0	0	0	0	1	0	0	0	0	0	0
CHANAKDDVLSLRPHSS	0	0	0	0	0	0	0	0	0	0	0	1	0	0	0	0	0	0
CKAEESGWVLSLRPHSS	0	0	0	0	0	0	0	0	0	0	0	1	0	0	0	0	0	0
CPCVNRLGC	0	0	0	0	0	0	0	0	0	0	0	1	0	0	0	0	0	0
CATAFSLIIAKLAAALE	0	0	0	0	0	0	0	0	0	0	0	1	0	0	0	0	0	0
CRLGGFP	0	0	0	0	0	0	0	0	0	0	0	1	0	0	0	0	0	0
CSRRGKHTAC	0	0	0	0	0	0	0	0	0	0	0	1	0	0	0	0	0	0
CRQRSYS	0	0	0	0	0	0	0	0	0	0	0	1	0	0	0	0	0	0
CPSGYNGLC	0	0	0	0	0	0	0	0	0	0	0	1	0	0	0	0	0	0
CETSQGHHC	0	0	0	0	0	0	0	0	0	0	0	1	0	0	0	0	0	0
CGRANGRLAKLAAALE	0	0	0	0	0	0	0	0	0	0	0	1	0	0	0	0	0	0
CFRTSASPC	0	0	0	0	0	0	0	0	0	0	0	1	0	0	0	0	0	0
CPAELFLYELLSLRPHSS	0	0	0	0	0	0	0	0	0	0	0	1	0	0	0	0	0	0
CPGGLFWGVLSLRPHSS	0	0	0	0	0	0	0	0	0	0	0	1	0	0	0	0	0	0
CGPKYAWSVLSLRPHSS	0	0	0	0	0	0	0	0	0	0	0	1	0	0	0	0	0	0
CFPQQRVCC	0	0	0	0	0	0	0	0	0	0	0	1	0	0	0	0	0	0
CRAVPAHLC	0	0	0	0	0	0	0	0	0	0	0	1	0	0	0	0	0	0
CSIRRM	0	0	0	0	0	0	0	0	0	0	0	1	0	0	0	0	0	0
CKGASSGSLC	0	0	0	0	0	0	0	0	0	0	0	1	0	0	0	0	0	0
CLNPGNAFC	0	0	0	0	0	0	0	0	0	0	0	1	0	0	0	0	0	0
CRLPKGTPAKLCALE	0	0	0	0	0	0	0	0	0	0	0	1	0	0	0	0	0	0
RHRTTCTSC	0	0	0	0	0	0	0	0	0	0	0	1	0	0	0	0	0	0
CNRMGHRNVLSLRPHSS	0	0	0	0	0	0	0	0	0	0	0	1	0	0	0	0	0	0
CIDLFPSSC	0	0	0	0	0	0	0	0	0	0	0	1	0	0	0	0	0	0
CHRRSRMRCAKLAAALE	0	0	0	0	0	0	0	0	0	0	0	1	0	0	0	0	0	0
CLNVPRNFVLSLRPHSS	0	0	0	0	0	0	0	0	0	0	0	1	0	0	0	0	0	0
CPLALRVAKLAAALE	0	0	0	0	0	0	0	0	0	0	0	1	0	0	0	0	0	0
CDTQST	0	0	0	0	0	0	0	0	0	0	0	1	0	0	0	0	0	0
CVAMARRRC	0	0	0	0	0	0	0	0	0	0	0	1	0	0	0	0	0	0
CAGACVV	0	0	0	0	0	0	0	0	0	0	0	1	0	0	0	0	0	0
CWIVRLWSC	0	0	0	0	0	0	0	0	0	0	0	1	0	0	0	0	0	0
CRSNEGLQC	0	0	0	0	0	0	0	0	0	0	0	1	0	0	0	0	0	0
CPCVEHSPC	0	0	0	0	0	0	0	0	0	0	0	1	0	0	0	0	0	0
CSRLAK	0	0	0	0	0	0	0	0	0	0	0	1	0	0	0	0	0	0
CPSMGFMLQC	0	0	0	0	0	0	0	0	0	0	0	1	0	0	0	0	0	0
CAGRVYLHC	0	0	0	0	0	0	0	0	0	0	0	1	0	0	0	0	0	0
CHRRGFESVLSLRPHSS	0	0	0	0	0	0	0	0	0	0	0	1	0	0	0	0	0	0
SPGKATGLC	0	0	0	0	0	0	0	0	0	0	0	1	0	0	0	0	0	0
CVDRSDCAKLAAALE	0	0	0	0	0	0	0	0	0	0	0	1	0	0	0	0	0	0
CHSSKATKLLSLRPHSS	0	0	0	0	0	0	0	0	0	0	0	1	0	0	0	0	0	0
RLDSLT	0	0	0	0	0	0	0	0	0	0	0	1	0	0	0	0	0	0
ARLLSRRSAKLAAALE	0	0	0	0	0	0	0	0	0	0	0	1	0	0	0	0	0	0
CWIWSIAKLAAALE	0	0	0	0	0	0	0	0	0	0	0	1	0	0	0	0	0	0
CVSSGASSLLSLRPHRV	0	0	0	0	0	0	0	0	0	0	0	1	0	0	0	0	0	0
CPASPLEHC	0	0	0	0	0	0	0	0	0	0	0	1	0	0	0	0	0	0
CSVFSDVLAKLAAALE	0	0	0	0	0	0	0	0	0	0	0	1	0	0	0	0	0	0
CTTDWELKVAKLAAALE	0	0	0	0	0	0	0	0	0	0	0	1	0	0	0	0	0	0
CLFDPCNLC	0	0	0	0	0	0	0	0	0	0	0	1	0	0	0	0	0	0
CVYCR	0	0	0	0	0	0	0	0	0	0	0	1	0	0	0	0	0	0
CPGGSL	0	0	0	0	0	0	0	0	0	0	0	1	0	0	0	0	0	0
CLVSSLLCAKLAAALE	0	0	0	0	0	0	0	0	0	0	0	1	0	0	0	0	0	0
CNVEA	0	0	0	0	0	0	0	0	0	0	0	1	0	0	0	0	0	0
CGPVEVEGVLSLRPHSS	0	0	0	0	0	0	0	0	0	0	0	1	0	0	0	0	0	0
CSGYSGLAC	0	0	0	0	0	0	0	0	0	0	0	1	0	0	0	0	0	0
CHTKGRSCAKLAAALE	0	0	0	0	0	0	0	0	0	0	0	1	0	0	0	0	0	0
CSVGVSICAKLAAALE	0	0	0	0	0	0	0	0	0	0	0	1	0	0	0	0	0	0
CDGAYCDLLSLRPHSS	0	0	0	0	0	0	0	0	0	0	0	1	0	0	0	0	0	0
WQWAC	0	0	0	0	0	0	0	0	0	0	0	1	0	0	0	0	0	0
CASAGDRTC	0	0	0	0	0	0	0	0	0	0	0	1	0	0	0	0	0	0
CESRDEFSVAKLAGRTRV	0	0	0	0	0	0	0	0	0	0	0	1	0	0	0	0	0	0
CVVRMSCNC	0	0	0	0	0	0	0	0	0	0	0	1	0	0	0	0	0	0
CQTRVTVELAKLAAALE	0	0	0	0	0	0	0	0	0	0	0	1	0	0	0	0	0	0
CRALVVDVAKLAAALE	0	0	0	0	0	0	0	0	0	0	0	1	0	0	0	0	0	0
CGTVQIRSAKLAAALE	0	0	0	0	0	0	0	0	0	0	0	1	0	0	0	0	0	0
CVLLSGSAKLAAALE	0	0	0	0	0	0	0	0	0	0	0	1	0	0	0	0	0	0
CRGRWAYDIAKLAAALE	0	0	0	0	0	0	0	0	0	0	0	1	0	0	0	0	0	0
CTDYSEGDRAKLAAALE	0	0	0	0	0	0	0	0	0	0	0	1	0	0	0	0	0	0
CLTRADVVLSLRPHSS	0	0	0	0	0	0	0	0	0	0	0	1	0	0	0	0	0	0
CTRDVTDCAKLAAALE	0	0	0	0	0	0	0	0	0	0	0	1	0	0	0	0	0	0
CVVSIRRAKLAAALE	0	0	0	0	0	0	0	0	0	0	0	1	0	0	0	0	0	0
CAHYNRKGSKLAAALE	0	0	0	0	0	0	0	0	0	0	0	1	0	0	0	0	0	0
CDSVVPNMC	0	0	0	0	0	0	0	0	0	0	0	1	0	0	0	0	0	0
CASKAFKRC	0	0	0	0	0	0	0	0	0	0	0	1	0	0	0	0	0	0
CQSTRGLYLLSLRPHSS	0	0	0	0	0	0	0	0	0	0	0	1	0	0	0	0	0	0
WPGDVLLRRC	0	0	0	0	0	0	0	0	0	0	0	1	0	0	0	0	0	0
CQYMLFAEC	0	0	0	0	0	0	0	0	0	0	0	1	0	0	0	0	0	0
CARDSRGVVLSLRPHSS	0	0	0	0	0	0	0	0	0	0	0	1	0	0	0	0	0	0
CPADLCHGC	0	0	0	0	0	0	0	0	0	0	0	1	0	0	0	0	0	0
CHKD	0	0	0	0	0	0	0	0	0	0	0	1	0	0	0	0	0	0
CGTSSLGSAKLAAALE	0	0	0	0	0	0	0	0	0	0	0	1	0	0	0	0	0	0
CDRWPSETC	0	0	0	0	0	0	0	0	0	0	0	1	0	0	0	0	0	0
CGVDCSDVAKLAAALE	0	0	0	0	0	0	0	0	0	0	0	1	0	0	0	0	0	0
CSLRVFIMLAKLAAALE	0	0	0	0	0	0	0	0	0	0	0	1	0	0	0	0	0	0
CLVLHQKNLASCGRTRV	0	0	0	0	0	0	0	0	0	0	0	1	0	0	0	0	0	0
WRGWVG	0	0	0	0	0	0	0	0	0	0	0	1	0	0	0	0	0	0
CANIRGQCAKLAAALE	0	0	0	0	0	0	0	0	0	0	0	1	0	0	0	0	0	0
CVAAAKYLAKLRPHSS	0	0	0	0	0	0	0	0	0	0	0	1	0	0	0	0	0	0
CGGCHLTSC	0	0	0	0	0	0	0	0	0	0	0	1	0	0	0	0	0	0
WPMFAGSQASC	0	0	0	0	0	0	0	0	0	0	0	1	0	0	0	0	0	0
CVGLSWMPC	0	0	0	0	0	0	0	0	0	0	0	1	0	0	0	0	0	0
CGRRSRWLAKLAAALE	0	0	0	0	0	0	0	0	0	0	0	1	0	0	0	0	0	0
CVNCVDALLLSLRPHSS	0	0	0	0	0	0	0	0	0	0	0	1	0	0	0	0	0	0
LSFGSSHHC	0	0	0	0	0	0	0	0	0	0	0	1	0	0	0	0	0	0
CKATRRTSC	0	0	0	0	0	0	0	0	0	0	0	1	0	0	0	0	0	0
CNVLVSSC	0	0	0	0	0	0	0	0	0	0	0	1	0	0	0	0	0	0
CTATR	0	0	0	0	0	0	0	0	0	0	0	1	0	0	0	0	0	0
CYESALWNC	0	0	0	0	0	0	0	0	0	0	0	1	0	0	0	0	0	0
CQCAFVLCLLSLRPHSS	0	0	0	0	0	0	0	0	0	0	0	1	0	0	0	0	0	0
CYQYTHYRC	0	0	0	0	0	0	0	0	0	0	0	1	0	0	0	0	0	0
CALRPDGGVLSLRPHSS	0	0	0	0	0	0	0	0	0	0	0	1	0	0	0	0	0	0
CGEAG	0	0	0	0	0	0	0	0	0	0	0	1	0	0	0	0	0	0
CDYLVLLQTC	0	0	0	0	0	0	0	0	0	0	0	1	0	0	0	0	0	0
CSRESSP	0	0	0	0	0	0	0	0	0	0	0	1	0	0	0	0	0	0
CQFGGFSVSAKLAAALE	0	0	0	0	0	0	0	0	0	0	0	1	0	0	0	0	0	0
CPNRARGDLLSLRPHSS	0	0	0	0	0	0	0	0	0	0	0	1	0	0	0	0	0	0
CLLTVNDRC	0	0	0	0	0	0	0	0	0	0	0	1	0	0	0	0	0	0
CILTSG	0	0	0	0	0	0	0	0	0	0	0	1	0	0	0	0	0	0
CGGASD	0	0	0	0	0	0	0	0	0	0	0	1	0	0	0	0	0	0
CNASFNTQC	0	0	0	0	0	0	0	0	0	0	0	1	0	0	0	0	0	0
CRTLQVVIRAKLAAALE	0	0	0	0	0	0	0	0	0	0	0	1	0	0	0	0	0	0
CAQRVADDLLSLRPHSS	0	0	0	0	0	0	0	0	0	0	0	1	0	0	0	0	0	0
CGCYSWCAKLAAALE	0	0	0	0	0	0	0	0	0	0	0	1	0	0	0	0	0	0
CCRVCDQC	0	0	0	0	0	0	0	0	0	0	0	1	0	0	0	0	0	0
WHCC	0	0	0	0	0	0	0	0	0	0	0	1	0	0	0	0	0	0
CIDASEALSAKLAAALE	0	0	0	0	0	0	0	0	0	0	0	1	0	0	0	0	0	0
CEAGE	0	0	0	0	0	0	0	0	0	0	0	1	0	0	0	0	0	0
CQYFDEA	0	0	0	0	0	0	0	0	0	0	0	1	0	0	0	0	0	0
CPRVGSGAC	0	0	0	0	0	0	0	0	0	0	0	1	0	0	0	0	0	0
CNNHTVVWLLSLRPHSS	0	0	0	0	0	0	0	0	0	0	0	1	0	0	0	0	0	0
CFRQGSITC	0	0	0	0	0	0	0	0	0	0	0	1	0	0	0	0	0	0
CIDRDGIRVLSLRPHSS	0	0	0	0	0	0	0	0	0	0	0	1	0	0	0	0	0	0
CVRKVGHTC	0	0	0	0	0	0	0	0	0	0	0	1	0	0	0	0	0	0
CRVSCGEGVLSLRPHSS	0	0	0	0	0	0	0	0	0	0	0	1	0	0	0	0	0	0
CLVQTRMRC	0	0	0	0	0	0	0	0	0	0	0	1	0	0	0	0	0	0
CEVQIAGGLLSLRQHSS	0	0	0	0	0	0	0	0	0	0	0	1	0	0	0	0	0	0
CRSEGLRALLSLRPHSS	0	0	0	0	0	0	0	0	0	0	0	1	0	0	0	0	0	0
CRISTVVELLSLRPHSS	0	0	0	0	0	0	0	0	0	0	0	1	0	0	0	0	0	0
CMRIGYSAKLAAALE	0	0	0	0	0	0	0	0	0	0	0	1	0	0	0	0	0	0
CDNSGVHSC	0	0	0	0	0	0	0	0	0	0	0	1	0	0	0	0	0	0
CSDNMIVRAKLAPALE	0	0	0	0	0	0	0	0	0	0	0	1	0	0	0	0	0	0
CVNTCAYIC	0	0	0	0	0	0	0	0	0	0	0	1	0	0	0	0	0	0
CWDSRVAPC	0	0	0	0	0	0	0	0	0	0	0	1	0	0	0	0	0	0
CNQVGLVWTC	0	0	0	0	0	0	0	0	0	0	0	1	0	0	0	0	0	0
CSGSQSEGC	0	0	0	0	0	0	0	0	0	0	0	1	0	0	0	0	0	0
CGSSECYKC	0	0	0	0	0	0	0	0	0	0	0	1	0	0	0	0	0	0
CSVVVCVAAKLAAALE	0	0	0	0	0	0	0	0	0	0	0	1	0	0	0	0	0	0
CRSASVIHVLSLRPHSS	0	0	0	0	0	0	0	0	0	0	0	1	0	0	0	0	0	0
CQRCARRGC	0	0	0	0	0	0	0	0	0	0	0	1	0	0	0	0	0	0
CSAAR	0	0	0	0	0	0	0	0	0	0	0	1	0	0	0	0	0	0
CRVVVLRSAKLAAALE	0	0	0	0	0	0	0	0	0	0	0	1	0	0	0	0	0	0
CDRYFPSALLSLRPHSS	0	0	0	0	0	0	0	0	0	0	0	1	0	0	0	0	0	0
CRVYECSIVAKLAAALE	0	0	0	0	0	0	0	0	0	0	0	1	0	0	0	0	0	0
WLFSFEFLVLSLRPHSS	0	0	0	0	0	0	0	0	0	0	0	1	0	0	0	0	0	0
CGGFMNGGAKLAAALE	0	0	0	0	0	0	0	0	0	0	0	1	0	0	0	0	0	0
CPGCCYSCVLSLRPHSS	0	0	0	0	0	0	0	0	0	0	0	1	0	0	0	0	0	0
CQEIRHIAC	0	0	0	0	0	0	0	0	0	0	0	1	0	0	0	0	0	0
CTALVAVSLLSLRPHSS	0	0	0	0	0	0	0	0	0	0	0	1	0	0	0	0	0	0
CVGVSRY	0	0	0	0	0	0	0	0	0	0	0	1	0	0	0	0	0	0
CHLASGRLSAKLAAALE	0	0	0	0	0	0	0	0	0	0	0	1	0	0	0	0	0	0
CLDTCSSCAKLAAALE	0	0	0	0	0	0	0	0	0	0	0	1	0	0	0	0	0	0
CAMFSVAAVLSLRPHSS	0	0	0	0	0	0	0	0	0	0	0	1	0	0	0	0	0	0
CLDIQRRGLLSLRPHSS	0	0	0	0	0	0	0	0	0	0	0	1	0	0	0	0	0	0
CGARHRVAC	0	0	0	0	0	0	0	0	0	0	0	1	0	0	0	0	0	0
CPKPECYIC	0	0	0	0	0	0	0	0	0	0	0	1	0	0	0	0	0	0
CHFYCEAELLSLRPHSS	0	0	0	0	0	0	0	0	0	0	0	1	0	0	0	0	0	0
CTGTRRKPC	0	0	0	0	0	0	0	0	0	0	0	1	0	0	0	0	0	0
CAHYKPRDC	0	0	0	0	0	0	0	0	0	0	0	1	0	0	0	0	0	0
CGTTTYVVC	0	0	0	0	0	0	0	0	0	0	0	1	0	0	0	0	0	0
CTGRRALAKLAAALE	0	0	0	0	0	0	0	0	0	0	0	1	0	0	0	0	0	0
CGNNRLICAKLAAALE	0	0	0	0	0	0	0	0	0	0	0	1	0	0	0	0	0	0
CLVRFEALLSLRPHSR	0	0	0	0	0	0	0	0	0	0	0	1	0	0	0	0	0	0
CTKW	0	0	0	0	0	0	0	0	0	0	0	1	0	0	0	0	0	0
CYEV	0	0	0	0	0	0	0	0	0	0	0	1	0	0	0	0	0	0
CYTLSGLGC	0	0	0	0	0	0	0	0	0	0	0	1	0	0	0	0	0	0
CARSGFLEVLSLRPHSS	0	0	0	0	0	0	0	0	0	0	0	1	0	0	0	0	0	0
CTLPGRLLAKLAAALE	0	0	0	0	0	0	0	0	0	0	0	1	0	0	0	0	0	0
CLTVRGRVAKLAAALE	0	0	0	0	0	0	0	0	0	0	0	1	0	0	0	0	0	0
CDARRLELAKLAAALE	0	0	0	0	0	0	0	0	0	0	0	1	0	0	0	0	0	0
CSRNARGLAKLAAALE	0	0	0	0	0	0	0	0	0	0	0	1	0	0	0	0	0	0
WRFGLLRSPAKLAAALE	0	0	0	0	0	0	0	0	0	0	0	1	0	0	0	0	0	0
CSSNKSRFC	0	0	0	0	0	0	0	0	0	0	0	1	0	0	0	0	0	0
CDDASVSSCG	0	0	0	0	0	0	0	0	0	0	0	1	0	0	0	0	0	0
CILLSYHEC	0	0	0	0	0	0	0	0	0	0	0	1	0	0	0	0	0	0
CNRRNWCEVAKLAAALE	0	0	0	0	0	0	0	0	0	0	0	1	0	0	0	0	0	0
CESRDVRRAKLAAALE	0	0	0	0	0	0	0	0	0	0	0	1	0	0	0	0	0	0
CNNSAILIAKLAAALE	0	0	0	0	0	0	0	0	0	0	0	1	0	0	0	0	0	0
CMGRFVLRLLSLRPHSS	0	0	0	0	0	0	0	0	0	0	0	1	0	0	0	0	0	0
CHGLDA	0	0	0	0	0	0	0	0	0	0	0	1	0	0	0	0	0	0
CRRLYDYCLAKLAAALE	0	0	0	0	0	0	0	0	0	0	0	1	0	0	0	0	0	0
CPTMVCGCAKLAAALE	0	0	0	0	0	0	0	0	0	0	0	1	0	0	0	0	0	0
CVEVRGYSLLSLRPHSS	0	0	0	0	0	0	0	0	0	0	0	1	0	0	0	0	0	0
CEDRITVRLLSLRPHSS	0	0	0	0	0	0	0	0	0	0	0	1	0	0	0	0	0	0
CRIGAWC	0	0	0	0	0	0	0	0	0	0	0	1	0	0	0	0	0	0
CYPIACGAC	0	0	0	0	0	0	0	0	0	0	0	1	0	0	0	0	0	0
CRPRG	0	0	0	0	0	0	0	0	0	0	0	1	0	0	0	0	0	0
LHYLVVGLLLSLRPHSS	0	0	0	0	0	0	0	0	0	0	0	1	0	0	0	0	0	0
CTNRCVSIAKLAAASLALHRNHRRARIRIRILACLGS	0	0	0	0	0	0	0	0	0	0	0	1	0	0	0	0	0	0
CQPMASAKVLSLRPHSS	0	0	0	0	0	0	0	0	0	0	0	1	0	0	0	0	0	0
CSKCVLLDVLSLRPHSS	0	0	0	0	0	0	0	0	0	0	0	1	0	0	0	0	0	0
LQRGILRLSAKLAAALE	0	0	0	0	0	0	0	0	0	0	0	1	0	0	0	0	0	0
WHEESGVDGC	0	0	0	0	0	0	0	0	0	0	0	1	0	0	0	0	0	0
CSNSHQD	0	0	0	0	0	0	0	0	0	0	0	1	0	0	0	0	0	0
CRLVDSDVLSLRPHSS	0	0	0	0	0	0	0	0	0	0	0	1	0	0	0	0	0	0
CVRATDVEC	0	0	0	0	0	0	0	0	0	0	0	1	0	0	0	0	0	0
CVLWMEAEC	0	0	0	0	0	0	0	0	0	0	0	1	0	0	0	0	0	0
CLRIGVSILLSLRPHSS	0	0	0	0	0	0	0	0	0	0	0	1	0	0	0	0	0	0
CPDLLCSTC	0	0	0	0	0	0	0	0	0	0	0	1	0	0	0	0	0	0
CEFYCEFMIAKLAGRTRV	0	0	0	0	0	0	0	0	0	0	0	1	0	0	0	0	0	0
CESPQTDKC	0	0	0	0	0	0	0	0	0	0	0	1	0	0	0	0	0	0
CRHVIGVVLSLRPHSS	0	0	0	0	0	0	0	0	0	0	0	1	0	0	0	0	0	0
CPMTLMRAKLAAALE	0	0	0	0	0	0	0	0	0	0	0	1	0	0	0	0	0	0
CGRGAENEC	0	0	0	0	0	0	0	0	0	0	0	1	0	0	0	0	0	0
WRCFGC	0	0	0	0	0	0	0	0	0	0	0	1	0	0	0	0	0	0
ARRR	0	0	0	0	0	0	0	0	0	0	0	1	0	0	0	0	0	0
CKSELLYVLSLRPHSS	0	0	0	0	0	0	0	0	0	0	0	1	0	0	0	0	0	0
CGGSCVGELLSLRPHSS	0	0	0	0	0	0	0	0	0	0	0	1	0	0	0	0	0	0
CHNSRVIIAKLAAALE	0	0	0	0	0	0	0	0	0	0	0	1	0	0	0	0	0	0
CVKTINAAC	0	0	0	0	0	0	0	0	0	0	0	1	0	0	0	0	0	0
CLNKAC	0	0	0	0	0	0	0	0	0	0	0	1	0	0	0	0	0	0
CELSRHSLIAKLAAALE	0	0	0	0	0	0	0	0	0	0	0	1	0	0	0	0	0	0
CLSSVRKRAKLAAALE	0	0	0	0	0	0	0	0	0	0	0	1	0	0	0	0	0	0
CTRISIVVC	0	0	0	0	0	0	0	0	0	0	0	1	0	0	0	0	0	0
CSLLISLV	0	0	0	0	0	0	0	0	0	0	0	1	0	0	0	0	0	0
CARHKEDALLSLRPHSS	0	0	0	0	0	0	0	0	0	0	0	1	0	0	0	0	0	0
CRVSVSAGC	0	0	0	0	0	0	0	0	0	0	0	1	0	0	0	0	0	0
CRLGIADPC	0	0	0	0	0	0	0	0	0	0	0	1	0	0	0	0	0	0
CHLLTRTMLLSLRPHSS	0	0	0	0	0	0	0	0	0	0	0	1	0	0	0	0	0	0
CTSTSFWC	0	0	0	0	0	0	0	0	0	0	0	1	0	0	0	0	0	0
CRTTDVRVLSLRPHSS	0	0	0	0	0	0	0	0	0	0	0	1	0	0	0	0	0	0
CVPGSTLKC	0	0	0	0	0	0	0	0	0	0	0	1	0	0	0	0	0	0
CPVDAAIALLSLRPHSS	0	0	0	0	0	0	0	0	0	0	0	1	0	0	0	0	0	0
CNTNVFVLSAKLAAALE	0	0	0	0	0	0	0	0	0	0	0	1	0	0	0	0	0	0
CTEVHYGCLLSLRPHSS	0	0	0	0	0	0	0	0	0	0	0	1	0	0	0	0	0	0
CSNTSVRSVAKLAAALE	0	0	0	0	0	0	0	0	0	0	0	1	0	0	0	0	0	0
CINLRG	0	0	0	0	0	0	0	0	0	0	0	1	0	0	0	0	0	0
CVIVSGLLSLRPHSS	0	0	0	0	0	0	0	0	0	0	0	1	0	0	0	0	0	0
CRKMARVPC	0	0	0	0	0	0	0	0	0	0	0	1	0	0	0	0	0	0
CSASMLVSAKLAAALE	0	0	0	0	0	0	0	0	0	0	0	1	0	0	0	0	0	0
CGIRIVSSC	0	0	0	0	0	0	0	0	0	0	0	1	0	0	0	0	0	0
CAGWCYDLVLSLRPHSS	0	0	0	0	0	0	0	0	0	0	0	1	0	0	0	0	0	0
CRLRLRM	0	0	0	0	0	0	0	0	0	0	0	1	0	0	0	0	0	0
ARRSLRRRAKLAAALE	0	0	0	0	0	0	0	0	0	0	0	1	0	0	0	0	0	0
CLLGRRGRSAKLAAALE	0	0	0	0	0	0	0	0	0	0	0	1	0	0	0	0	0	0
WHVVV	0	0	0	0	0	0	0	0	0	0	0	1	0	0	0	0	0	0
CIVGCVGSAKLAAALE	0	0	0	0	0	0	0	0	0	0	0	1	0	0	0	0	0	0
CSPTERVCAKLAAALE	0	0	0	0	0	0	0	0	0	0	0	1	0	0	0	0	0	0
CRVIRRSIEVLSLRPHSS	0	0	0	0	0	0	0	0	0	0	0	1	0	0	0	0	0	0
CHGRIGEAC	0	0	0	0	0	0	0	0	0	0	0	1	0	0	0	0	0	0
CVLDK	0	0	0	0	0	0	0	0	0	0	0	1	0	0	0	0	0	0
CRFDSARRAKLAAALE	0	0	0	0	0	0	0	0	0	0	0	1	0	0	0	0	0	0
CTWKADGEVLSLRPHSS	0	0	0	0	0	0	0	0	0	0	0	1	0	0	0	0	0	0
CKGVAVWVVLSLRPHSS	0	0	0	0	0	0	0	0	0	0	0	1	0	0	0	0	0	0
CTKHTTRFLLSLRPHSS	0	0	0	0	0	0	0	0	0	0	0	1	0	0	0	0	0	0
CSGSTVSFLLSLRPHSS	0	0	0	0	0	0	0	0	0	0	0	1	0	0	0	0	0	0
ACGRTRV	0	0	0	0	0	0	0	0	0	0	0	1	0	0	0	0	0	0
CSALE	0	0	0	0	0	0	0	0	0	0	0	1	0	0	0	0	0	0
CSALY	0	0	0	0	0	0	0	0	0	0	0	1	0	0	0	0	0	0
CDPCVCLSAKLAAALE	0	0	0	0	0	0	0	0	0	0	0	1	0	0	0	0	0	0
CLLLVLVLAKLEAALE	0	0	0	0	0	0	0	0	0	0	0	1	0	0	0	0	0	0
CSRRIVSGGC	0	0	0	0	0	0	0	0	0	0	0	1	0	0	0	0	0	0
CVSVYWLLAC	0	0	0	0	0	0	0	0	0	0	0	1	0	0	0	0	0	0
CRSFAHHEC	0	0	0	0	0	0	0	0	0	0	0	1	0	0	0	0	0	0
CHIASSGIRAKLAAALE	0	0	0	0	0	0	0	0	0	0	0	1	0	0	0	0	0	0
CSWSSKASC	0	0	0	0	0	0	0	0	0	0	0	1	0	0	0	0	0	0
CTKVILAKC	0	0	0	0	0	0	0	0	0	0	0	1	0	0	0	0	0	0
CEPVFWSIVAKLAAALE	0	0	0	0	0	0	0	0	0	0	0	1	0	0	0	0	0	0
CRELG	0	0	0	0	0	0	0	0	0	0	0	1	0	0	0	0	0	0
CHSYISGF	0	0	0	0	0	0	0	0	0	0	0	1	0	0	0	0	0	0
CNGPDIWSAKLAAALE	0	0	0	0	0	0	0	0	0	0	0	1	0	0	0	0	0	0
CTASSDNC	0	0	0	0	0	0	0	0	0	0	0	1	0	0	0	0	0	0
CKEPCNNWC	0	0	0	0	0	0	0	0	0	0	0	1	0	0	0	0	0	0
CVNRGWG	0	0	0	0	0	0	0	0	0	0	0	1	0	0	0	0	0	0
CTLGSTRHC	0	0	0	0	0	0	0	0	0	0	0	1	0	0	0	0	0	0
CRVLELLD	0	0	0	0	0	0	0	0	0	0	0	1	0	0	0	0	0	0
SGGALSGC	0	0	0	0	0	0	0	0	0	0	0	1	0	0	0	0	0	0
CITDRYAVLSLRPHSS	0	0	0	0	0	0	0	0	0	0	0	1	0	0	0	0	0	0
CFVHLPLRC	0	0	0	0	0	0	0	0	0	0	0	1	0	0	0	0	0	0
CYVTGNTPC	0	0	0	0	0	0	0	0	0	0	0	1	0	0	0	0	0	0
CASDSTYSLLSLRPHSS	0	0	0	0	0	0	0	0	0	0	0	1	0	0	0	0	0	0
CRRVSDDVLSLRPHSS	0	0	0	0	0	0	0	0	0	0	0	1	0	0	0	0	0	0
CVEGSVFCAKLAAALE	0	0	0	0	0	0	0	0	0	0	0	1	0	0	0	0	0	0
CVTLPIRSVLSLRPHSS	0	0	0	0	0	0	0	0	0	0	0	1	0	0	0	0	0	0
CERIKYGLC	0	0	0	0	0	0	0	0	0	0	0	1	0	0	0	0	0	0
CCRLRLLSAKLAAALE	0	0	0	0	0	0	0	0	0	0	0	1	0	0	0	0	0	0
CHLGWVV	0	0	0	0	0	0	0	0	0	0	0	1	0	0	0	0	0	0
CGRLTSLEVLSLRPHSS	0	0	0	0	0	0	0	0	0	0	0	1	0	0	0	0	0	0
CQLMSRLSAKLAAALE	0	0	0	0	0	0	0	0	0	0	0	1	0	0	0	0	0	0
CLIDAAVAVLSLRPHSS	0	0	0	0	0	0	0	0	0	0	0	1	0	0	0	0	0	0
CRRNWIGRIAKLAAALE	0	0	0	0	0	0	0	0	0	0	0	1	0	0	0	0	0	0
CVNARVGLAKLAAALE	0	0	0	0	0	0	0	0	0	0	0	1	0	0	0	0	0	0
CHEAKSMKVLSLRPHSS	0	0	0	0	0	0	0	0	0	0	0	1	0	0	0	0	0	0
CSTLVRLVLSLRPHSS	0	0	0	0	0	0	0	0	0	0	0	1	0	0	0	0	0	0
CHRRLNDC	0	0	0	0	0	0	0	0	0	0	0	1	0	0	0	0	0	0
CGGCM	0	0	0	0	0	0	0	0	0	0	0	1	0	0	0	0	0	0
CPGCLISFAKLAAALE	0	0	0	0	0	0	0	0	0	0	0	1	0	0	0	0	0	0
CTKGGGLLVAKLAAALE	0	0	0	0	0	0	0	0	0	0	0	1	0	0	0	0	0	0
CKPLQLYECLLSLRPHSS	0	0	0	0	0	0	0	0	0	0	0	1	0	0	0	0	0	0
CRRCCT	0	0	0	0	0	0	0	0	0	0	0	1	0	0	0	0	0	0
CVPEDEGVVLSLRPHSS	0	0	0	0	0	0	0	0	0	0	0	1	0	0	0	0	0	0
CAAAYGGVSAKLAAALE	0	0	0	0	0	0	0	0	0	0	0	1	0	0	0	0	0	0
CPCRSGLVVLSLRPHSS	0	0	0	0	0	0	0	0	0	0	0	1	0	0	0	0	0	0
CTVSL	0	0	0	0	0	0	0	0	0	0	0	1	0	0	0	0	0	0
CRLSTRRVLSLRPHSS	0	0	0	0	0	0	0	0	0	0	0	1	0	0	0	0	0	0
CRAQVS	0	0	0	0	0	0	0	0	0	0	0	1	0	0	0	0	0	0
CNGRSSLSAKLAAALE	0	0	0	0	0	0	0	0	0	0	0	1	0	0	0	0	0	0
CVVKPVSLFAKLAAALE	0	0	0	0	0	0	0	0	0	0	0	1	0	0	0	0	0	0
CIVVDRYC	0	0	0	0	0	0	0	0	0	0	0	1	0	0	0	0	0	0
CCRTDGGKC	0	0	0	0	0	0	0	0	0	0	0	1	0	0	0	0	0	0
CTNYRPKSVR	0	0	0	0	0	0	0	0	0	0	0	1	0	0	0	0	0	0
CPSEEWSLVAKLAAALE	0	0	0	0	0	0	0	0	0	0	0	1	0	0	0	0	0	0
CVGTAES	0	0	0	0	0	0	0	0	0	0	0	1	0	0	0	0	0	0
CRWLT	0	0	0	0	0	0	0	0	0	0	0	1	0	0	0	0	0	0
CSAPFWMV	0	0	0	0	0	0	0	0	0	0	0	1	0	0	0	0	0	0
CPCYSD	0	0	0	0	0	0	0	0	0	0	0	1	0	0	0	0	0	0
CSGGCCLVLLSLRPHSS	0	0	0	0	0	0	0	0	0	0	0	1	0	0	0	0	0	0
CGSHSPRHC	0	0	0	0	0	0	0	0	0	0	0	1	0	0	0	0	0	0
CKLIGSGALLSLRPHSS	0	0	0	0	0	0	0	0	0	0	0	1	0	0	0	0	0	0
CSWMSS	0	0	0	0	0	0	0	0	0	0	0	1	0	0	0	0	0	0
CVRLLLSAC	0	0	0	0	0	0	0	0	0	0	0	1	0	0	0	0	0	0
CVVDEEMSVLSLRPHSS	0	0	0	0	0	0	0	0	0	0	0	1	0	0	0	0	0	0
CVSSPTQNC	0	0	0	0	0	0	0	0	0	0	0	1	0	0	0	0	0	0
CSSQLKLCLLSLRPHSS	0	0	0	0	0	0	0	0	0	0	0	1	0	0	0	0	0	0
CYTATRGLC	0	0	0	0	0	0	0	0	0	0	0	1	0	0	0	0	0	0
CSRASSRVAKLAAALE	0	0	0	0	0	0	0	0	0	0	0	1	0	0	0	0	0	0
CRLVILVWC	0	0	0	0	0	0	0	0	0	0	0	1	0	0	0	0	0	0
CRHYRR	0	0	0	0	0	0	0	0	0	0	0	1	0	0	0	0	0	0
CPIVSNSAC	0	0	0	0	0	0	0	0	0	0	0	1	0	0	0	0	0	0
CDNEIIVTGC	0	0	0	0	0	0	0	0	0	0	0	1	0	0	0	0	0	0
CPRTTMFAC	0	0	0	0	0	0	0	0	0	0	0	1	0	0	0	0	0	0
CGETSLAACAKLAAALE	0	0	0	0	0	0	0	0	0	0	0	1	0	0	0	0	0	0
CRMLGSSVLSLRPHSS	0	0	0	0	0	0	0	0	0	0	0	1	0	0	0	0	0	0
CLFQPVRRC	0	0	0	0	0	0	0	0	0	0	0	1	0	0	0	0	0	0
CMVAIRSWLAKLAAALE	0	0	0	0	0	0	0	0	0	0	0	1	0	0	0	0	0	0
CPVNTSFRC	0	0	0	0	0	0	0	0	0	0	0	1	0	0	0	0	0	0
CKVLLARMLSLRPHSS	0	0	0	0	0	0	0	0	0	0	0	1	0	0	0	0	0	0
CRMIGFLSKC	0	0	0	0	0	0	0	0	0	0	0	1	0	0	0	0	0	0
CRQHLSF	0	0	0	0	0	0	0	0	0	0	0	1	0	0	0	0	0	0
CKDSRKPGC	0	0	0	0	0	0	0	0	0	0	0	1	0	0	0	0	0	0
CLPLTRHQVLSLRPHSS	0	0	0	0	0	0	0	0	0	0	0	1	0	0	0	0	0	0
CTSPTVDPC	0	0	0	0	0	0	0	0	0	0	0	1	0	0	0	0	0	0
CLLSTLSRAKLAAHSS	0	0	0	0	0	0	0	0	0	0	0	1	0	0	0	0	0	0
CESPASNRVSLSLAAALE	0	0	0	0	0	0	0	0	0	0	0	1	0	0	0	0	0	0
CKVAEVVCVLSLRPHSS	0	0	0	0	0	0	0	0	0	0	0	1	0	0	0	0	0	0
CMMSCIGIAKLAAALE	0	0	0	0	0	0	0	0	0	0	0	1	0	0	0	0	0	0
CTNFV	0	0	0	0	0	0	0	0	0	0	0	1	0	0	0	0	0	0
CVIRSAMVLSLRPHSS	0	0	0	0	0	0	0	0	0	0	0	1	0	0	0	0	0	0
CCWGC	0	0	0	0	0	0	0	0	0	0	0	1	0	0	0	0	0	0
CTNQGAIVC	0	0	0	0	0	0	0	0	0	0	0	1	0	0	0	0	0	0
CHHDAHGGAKLAAALE	0	0	0	0	0	0	0	0	0	0	0	1	0	0	0	0	0	0
CCRTRCRGC	0	0	0	0	0	0	0	0	0	0	0	1	0	0	0	0	0	0
CNHVSSHQC	0	0	0	0	0	0	0	0	0	0	0	1	0	0	0	0	0	0
CGGLRDIC	0	0	0	0	0	0	0	0	0	0	0	1	0	0	0	0	0	0
AGVLRIVSAKLAAALE	0	0	0	0	0	0	0	0	0	0	0	1	0	0	0	0	0	0
CLRSGLSVAKLAAALE	0	0	0	0	0	0	0	0	0	0	0	1	0	0	0	0	0	0
CDLGLVCVLLSLRPHSS	0	0	0	0	0	0	0	0	0	0	0	1	0	0	0	0	0	0
CQNSRYEDVLSLRPHSS	0	0	0	0	0	0	0	0	0	0	0	1	0	0	0	0	0	0
CVRRSRGWC	0	0	0	0	0	0	0	0	0	0	0	1	0	0	0	0	0	0
CSGVVRVKC	0	0	0	0	0	0	0	0	0	0	0	1	0	0	0	0	0	0
CTFMRLRSAKLAAALE	0	0	0	0	0	0	0	0	0	0	0	1	0	0	0	0	0	0
CDGSVSFAC	0	0	0	0	0	0	0	0	0	0	0	1	0	0	0	0	0	0
CIFTGLIPC	0	0	0	0	0	0	0	0	0	0	0	1	0	0	0	0	0	0
CRNGRLAAC	0	0	0	0	0	0	0	0	0	0	0	1	0	0	0	0	0	0
CRKGIYVYVLSLRPHSS	0	0	0	0	0	0	0	0	0	0	0	1	0	0	0	0	0	0
CEDRLVGDC	0	0	0	0	0	0	0	0	0	0	0	1	0	0	0	0	0	0
AEVDSGMLSLRPHSS	0	0	0	0	0	0	0	0	0	0	0	1	0	0	0	0	0	0
CMRLNNDMLAKLAAALE	0	0	0	0	0	0	0	0	0	0	0	1	0	0	0	0	0	0
CDKQCQSRLAKLAAALE	0	0	0	0	0	0	0	0	0	0	0	1	0	0	0	0	0	0
CWAYVGVHRVLSLRPHSS	0	0	0	0	0	0	0	0	0	0	0	1	0	0	0	0	0	0
CIHSGTTVC	0	0	0	0	0	0	0	0	0	0	0	1	0	0	0	0	0	0
CAIHLY	0	0	0	0	0	0	0	0	0	0	0	1	0	0	0	0	0	0
CLLTYLSPIC	0	0	0	0	0	0	0	0	0	0	0	1	0	0	0	0	0	0
CSVAVGYAVLSLRPHSS	0	0	0	0	0	0	0	0	0	0	0	1	0	0	0	0	0	0
CVFAVVSIAKLAAALE	0	0	0	0	0	0	0	0	0	0	0	1	0	0	0	0	0	0
CYSESTRLAKLAAALE	0	0	0	0	0	0	0	0	0	0	0	1	0	0	0	0	0	0
CNKHQQQSC	0	0	0	0	0	0	0	0	0	0	0	1	0	0	0	0	0	0
CVMAWLVVLSLRPHSS	0	0	0	0	0	0	0	0	0	0	0	1	0	0	0	0	0	0
CMDILSELAKLAAALE	0	0	0	0	0	0	0	0	0	0	0	1	0	0	0	0	0	0
LHEGVGFGLLSLRPHSS	0	0	0	0	0	0	0	0	0	0	0	1	0	0	0	0	0	0
CQVGLVVFVLSLRPHSS	0	0	0	0	0	0	0	0	0	0	0	1	0	0	0	0	0	0
CNAGLRVGWLLSLRPHSS	0	0	0	0	0	0	0	0	0	0	0	1	0	0	0	0	0	0
CSSKTVVMLLSLRPHSS	0	0	0	0	0	0	0	0	0	0	0	1	0	0	0	0	0	0
CSSVECGRSAKLAAALE	0	0	0	0	0	0	0	0	0	0	0	1	0	0	0	0	0	0
CLSGRRSIAKLAAALE	0	0	0	0	0	0	0	0	0	0	0	1	0	0	0	0	0	0
CIALASFRAKLAAALE	0	0	0	0	0	0	0	0	0	0	0	1	0	0	0	0	0	0
CLRAILRMIAKLAAALE	0	0	0	0	0	0	0	0	0	0	0	1	0	0	0	0	0	0
WLVDYDS	0	0	0	0	0	0	0	0	0	0	0	1	0	0	0	0	0	0
WDVALSGGAKLAAALE	0	0	0	0	0	0	0	0	0	0	0	1	0	0	0	0	0	0
CNPKPFFVVLSLRPHSS	0	0	0	0	0	0	0	0	0	0	0	1	0	0	0	0	0	0
LPLCGS	0	0	0	0	0	0	0	0	0	0	0	1	0	0	0	0	0	0
CDEKVV	0	0	0	0	0	0	0	0	0	0	0	1	0	0	0	0	0	0
CNRVFWV	0	0	0	0	0	0	0	0	0	0	0	1	0	0	0	0	0	0
CCSDVGALLSLRLHSS	0	0	0	0	0	0	0	0	0	0	0	1	0	0	0	0	0	0
CPDGPAF	0	0	0	0	0	0	0	0	0	0	0	1	0	0	0	0	0	0
CRSRFDHVC	0	0	0	0	0	0	0	0	0	0	0	1	0	0	0	0	0	0
CKATRARKC	0	0	0	0	0	0	0	0	0	0	0	1	0	0	0	0	0	0
CMYGGSVRLAKLAAALE	0	0	0	0	0	0	0	0	0	0	0	1	0	0	0	0	0	0
CRAFS	0	0	0	0	0	0	0	0	0	0	0	1	0	0	0	0	0	0
CSRIVCEC	0	0	0	0	0	0	0	0	0	0	0	1	0	0	0	0	0	0
CTPRGLGLIAKLCGRTRV	0	0	0	0	0	0	0	0	0	0	0	1	0	0	0	0	0	0
CSGSVGSFC	0	0	0	0	0	0	0	0	0	0	0	1	0	0	0	0	0	0
CRTEAEGYLLSLRPHSS	0	0	0	0	0	0	0	0	0	0	0	1	0	0	0	0	0	0
CDNRGSWALLSLRPHSS	0	0	0	0	0	0	0	0	0	0	0	1	0	0	0	0	0	0
WRVVFG	0	0	0	0	0	0	0	0	0	0	0	1	0	0	0	0	0	0
CLCSSTSVAKLAAALE	0	0	0	0	0	0	0	0	0	0	0	1	0	0	0	0	0	0
CGTTASFGAKLAAAIE	0	0	0	0	0	0	0	0	0	0	0	1	0	0	0	0	0	0
CSSRSVGLLSLRPHSS	0	0	0	0	0	0	0	0	0	0	0	1	0	0	0	0	0	0
CVQAGYFCVLSLRPHSS	0	0	0	0	0	0	0	0	0	0	0	1	0	0	0	0	0	0
CGRLGLRS	0	0	0	0	0	0	0	0	0	0	0	1	0	0	0	0	0	0
CLSRASSGC	0	0	0	0	0	0	0	0	0	0	0	1	0	0	0	0	0	0
LLLVNSSPALLSLRPHSS	0	0	0	0	0	0	0	0	0	0	0	1	0	0	0	0	0	0
CSLVCDRLC	0	0	0	0	0	0	0	0	0	0	0	1	0	0	0	0	0	0
CSPLGARKC	0	0	0	0	0	0	0	0	0	0	0	1	0	0	0	0	0	0
CPEMRLRLLAKLAAALE	0	0	0	0	0	0	0	0	0	0	0	1	0	0	0	0	0	0
CLDDVSRIC	0	0	0	0	0	0	0	0	0	0	0	1	0	0	0	0	0	0
CKYTRML	0	0	0	0	0	0	0	0	0	0	0	1	0	0	0	0	0	0
CVCGRGLDC	0	0	0	0	0	0	0	0	0	0	0	1	0	0	0	0	0	0
CSASDAAFDC	0	0	0	0	0	0	0	0	0	0	0	1	0	0	0	0	0	0
CLSSEHISC	0	0	0	0	0	0	0	0	0	0	0	1	0	0	0	0	0	0
CHASPLMLC	0	0	0	0	0	0	0	0	0	0	0	1	0	0	0	0	0	0
CYRRQSFPC	0	0	0	0	0	0	0	0	0	0	0	1	0	0	0	0	0	0
WRSSDAGDGC	0	0	0	0	0	0	0	0	0	0	0	1	0	0	0	0	0	0
CEVLILRCC	0	0	0	0	0	0	0	0	0	0	0	1	0	0	0	0	0	0
CWSDEVAVNC	0	0	0	0	0	0	0	0	0	0	0	1	0	0	0	0	0	0
CNFLMHGVC	0	0	0	0	0	0	0	0	0	0	0	1	0	0	0	0	0	0
CTVRQLISCAKLAAALE	0	0	0	0	0	0	0	0	0	0	0	1	0	0	0	0	0	0
CNEIS	0	0	0	0	0	0	0	0	0	0	0	1	0	0	0	0	0	0
CISRDSAKCAHSS	0	0	0	0	0	0	0	0	0	0	0	1	0	0	0	0	0	0
CSSTSILRAKLAAALE	0	0	0	0	0	0	0	0	0	0	0	1	0	0	0	0	0	0
CKGAASSGC	0	0	0	0	0	0	0	0	0	0	0	1	0	0	0	0	0	0
CAYLRCDLC	0	0	0	0	0	0	0	0	0	0	0	1	0	0	0	0	0	0
CRSEGESSRAKLAAALE	0	0	0	0	0	0	0	0	0	0	0	1	0	0	0	0	0	0
CSFGVVLIAKLAAALE	0	0	0	0	0	0	0	0	0	0	0	1	0	0	0	0	0	0
CKTELLEGRAKLAAALE	0	0	0	0	0	0	0	0	0	0	0	1	0	0	0	0	0	0
CSIGDVVLC	0	0	0	0	0	0	0	0	0	0	0	1	0	0	0	0	0	0
CRATSRKFVLSLRPHSS	0	0	0	0	0	0	0	0	0	0	0	1	0	0	0	0	0	0
CMCSAV	0	0	0	0	0	0	0	0	0	0	0	1	0	0	0	0	0	0
CAASVGSKLLSLRPHE	0	0	0	0	0	0	0	0	0	0	0	1	0	0	0	0	0	0
CIRVGLLMLSLRPHSS	0	0	0	0	0	0	0	0	0	0	0	1	0	0	0	0	0	0
CCSSTVLC	0	0	0	0	0	0	0	0	0	0	0	1	0	0	0	0	0	0
WPLLIVVVSC	0	0	0	0	0	0	0	0	0	0	0	1	0	0	0	0	0	0
CQRLSLREC	0	0	0	0	0	0	0	0	0	0	0	1	0	0	0	0	0	0
CAKPVNRLAKLAAALE	0	0	0	0	0	0	0	0	0	0	0	1	0	0	0	0	0	0
CDRCLECLLSLRPHSS	0	0	0	0	0	0	0	0	0	0	0	1	0	0	0	0	0	0
CVCRGSVMC	0	0	0	0	0	0	0	0	0	0	0	1	0	0	0	0	0	0
LLGDLCSGLLSLRPHSS	0	0	0	0	0	0	0	0	0	0	0	1	0	0	0	0	0	0
CYDTSICLAKLAAALE	0	0	0	0	0	0	0	0	0	0	0	1	0	0	0	0	0	0
CIARRSIMLLSLRPHSS	0	0	0	0	0	0	0	0	0	0	0	1	0	0	0	0	0	0
CFPLT	0	0	0	0	0	0	0	0	0	0	0	1	0	0	0	0	0	0
CYQVRLIGAKLAAALE	0	0	0	0	0	0	0	0	0	0	0	1	0	0	0	0	0	0
CLLCGTWC	0	0	0	0	0	0	0	0	0	0	0	1	0	0	0	0	0	0
CEESF	0	0	0	0	0	0	0	0	0	0	0	1	0	0	0	0	0	0
CVSQVVFCLLSLRPHSS	0	0	0	0	0	0	0	0	0	0	0	1	0	0	0	0	0	0
CTTPTLSIAKLAAALE	0	0	0	0	0	0	0	0	0	0	0	1	0	0	0	0	0	0
CSGGEVGSVLSLRPHSI	0	0	0	0	0	0	0	0	0	0	0	1	0	0	0	0	0	0
CYKPCVG	0	0	0	0	0	0	0	0	0	0	0	1	0	0	0	0	0	0
CTAVYSVAKLAAALE	0	0	0	0	0	0	0	0	0	0	0	1	0	0	0	0	0	0
CVQGREC	0	0	0	0	0	0	0	0	0	0	0	1	0	0	0	0	0	0
CQPATRY	0	0	0	0	0	0	0	0	0	0	0	1	0	0	0	0	0	0
CHIGARTYLLSLRPHSS	0	0	0	0	0	0	0	0	0	0	0	1	0	0	0	0	0	0
CRAEYTEDC	0	0	0	0	0	0	0	0	0	0	0	1	0	0	0	0	0	0
CGQLAAD	0	0	0	0	0	0	0	0	0	0	0	1	0	0	0	0	0	0
CMRIRSA	0	0	0	0	0	0	0	0	0	0	0	1	0	0	0	0	0	0
CILSRG	0	0	0	0	0	0	0	0	0	0	0	1	0	0	0	0	0	0
CKAHVSDWLLSLRPHSS	0	0	0	0	0	0	0	0	0	0	0	1	0	0	0	0	0	0
LPL	0	0	0	0	0	0	0	0	0	0	0	1	0	0	0	0	0	0
CGMEEEVLSLRPHSS	0	0	0	0	0	0	0	0	0	0	0	1	0	0	0	0	0	0
CTPRRLSTC	0	0	0	0	0	0	0	0	0	0	0	1	0	0	0	0	0	0
CRVLRGS	0	0	0	0	0	0	0	0	0	0	0	1	0	0	0	0	0	0
CRATSARRC	0	0	0	0	0	0	0	0	0	0	0	1	0	0	0	0	0	0
CHIVLRRVLSLRPHSS	0	0	0	0	0	0	0	0	0	0	0	1	0	0	0	0	0	0
CTNDFGGSVLSLRPHSS	0	0	0	0	0	0	0	0	0	0	0	1	0	0	0	0	0	0
CTPTNGVLLLSLRPHSS	0	0	0	0	0	0	0	0	0	0	0	1	0	0	0	0	0	0
CREHTRNIAKLAAALE	0	0	0	0	0	0	0	0	0	0	0	1	0	0	0	0	0	0
CECSIARAKLAAALE	0	0	0	0	0	0	0	0	0	0	0	1	0	0	0	0	0	0
CEVCDMLSLRPHSS	0	0	0	0	0	0	0	0	0	0	0	1	0	0	0	0	0	0
CSRWGYSGC	0	0	0	0	0	0	0	0	0	0	0	1	0	0	0	0	0	0
CFGPQCPGVLSLRPHSS	0	0	0	0	0	0	0	0	0	0	0	1	0	0	0	0	0	0
CDVRIKKYHC	0	0	0	0	0	0	0	0	0	0	0	1	0	0	0	0	0	0
CRLET	0	0	0	0	0	0	0	0	0	0	0	1	0	0	0	0	0	0
CARLGTIAKLAAALE	0	0	0	0	0	0	0	0	0	0	0	1	0	0	0	0	0	0
CGSGVRMFAKLAAALE	0	0	0	0	0	0	0	0	0	0	0	1	0	0	0	0	0	0
CRVRM	0	0	0	0	0	0	0	0	0	0	0	1	0	0	0	0	0	0
CVSVSIRVAKLAAALE	0	0	0	0	0	0	0	0	0	0	0	1	0	0	0	0	0	0
CALTAMHAC	0	0	0	0	0	0	0	0	0	0	0	1	0	0	0	0	0	0
CPIFCLGDVLSLRPHSS	0	0	0	0	0	0	0	0	0	0	0	1	0	0	0	0	0	0
CRAVTG	0	0	0	0	0	0	0	0	0	0	0	1	0	0	0	0	0	0
CRCFDVEEVLSLRPHSS	0	0	0	0	0	0	0	0	0	0	0	1	0	0	0	0	0	0
CRSESDGYGAKLAAALE	0	0	0	0	0	0	0	0	0	0	0	1	0	0	0	0	0	0
CDGSKGRALLSLRPHSS	0	0	0	0	0	0	0	0	0	0	0	1	0	0	0	0	0	0
CPGFSKRDC	0	0	0	0	0	0	0	0	0	0	0	1	0	0	0	0	0	0
CHSLCMILAKLAAVLE	0	0	0	0	0	0	0	0	0	0	0	1	0	0	0	0	0	0
CHGVDD	0	0	0	0	0	0	0	0	0	0	0	1	0	0	0	0	0	0
CQVGMGSRCAKLAAALE	0	0	0	0	0	0	0	0	0	0	0	1	0	0	0	0	0	0
CHRLDRQVAKLAAALE	0	0	0	0	0	0	0	0	0	0	0	1	0	0	0	0	0	0
WQVS	0	0	0	0	0	0	0	0	0	0	0	1	0	0	0	0	0	0
CHFYRIGC	0	0	0	0	0	0	0	0	0	0	0	1	0	0	0	0	0	0
CTRSTSAYC	0	0	0	0	0	0	0	0	0	0	0	1	0	0	0	0	0	0
CPGF	0	0	0	0	0	0	0	0	0	0	0	1	0	0	0	0	0	0
CYHGFRRVC	0	0	0	0	0	0	0	0	0	0	0	1	0	0	0	0	0	0
CNTKYVRGC	0	0	0	0	0	0	0	0	0	0	0	1	0	0	0	0	0	0
CMNRQSLFAKLAAALE	0	0	0	0	0	0	0	0	0	0	0	1	0	0	0	0	0	0
CELQRYVSLLSLRPHSS	0	0	0	0	0	0	0	0	0	0	0	1	0	0	0	0	0	0
CQVGVFQIRCC	0	0	0	0	0	0	0	0	0	0	0	1	0	0	0	0	0	0
CGRRD	0	0	0	0	0	0	0	0	0	0	0	1	0	0	0	0	0	0
CVKGALKNC	0	0	0	0	0	0	0	0	0	0	0	1	0	0	0	0	0	0
CDCRLVSLLLSLRPHSS	0	0	0	0	0	0	0	0	0	0	0	1	0	0	0	0	0	0
STADSVLSLRPHSS	0	0	0	0	0	0	0	0	0	0	0	1	0	0	0	0	0	0
CDRRFLRLLAKLAAALE	0	0	0	0	0	0	0	0	0	0	0	1	0	0	0	0	0	0
CSELSAVSC	0	0	0	0	0	0	0	0	0	0	0	1	0	0	0	0	0	0
CENALPKAC	0	0	0	0	0	0	0	0	0	0	0	1	0	0	0	0	0	0
CARLSKGYVLSLRPHSS	0	0	0	0	0	0	0	0	0	0	0	1	0	0	0	0	0	0
CSNRWIWLLSLRPHSS	0	0	0	0	0	0	0	0	0	0	0	1	0	0	0	0	0	0
CALAGPYWLLSLRPHSS	0	0	0	0	0	0	0	0	0	0	0	1	0	0	0	0	0	0
CNVVARVLSLRPHSS	0	0	0	0	0	0	0	0	0	0	0	1	0	0	0	0	0	0
CGARLRASLLSLRPHSS	0	0	0	0	0	0	0	0	0	0	0	1	0	0	0	0	0	0
CGVDTRGGAKLEAALE	0	0	0	0	0	0	0	0	0	0	0	1	0	0	0	0	0	0
LQASDGY	0	0	0	0	0	0	0	0	0	0	0	1	0	0	0	0	0	0
CRIGWMTAC	0	0	0	0	0	0	0	0	0	0	0	1	0	0	0	0	0	0
CLLRRVMCAKLAAALE	0	0	0	0	0	0	0	0	0	0	0	1	0	0	0	0	0	0
CNCWTSICAKLAAALE	0	0	0	0	0	0	0	0	0	0	0	1	0	0	0	0	0	0
CRPTRNNRC	0	0	0	0	0	0	0	0	0	0	0	1	0	0	0	0	0	0
CKNMRQGYVLSLRPHSS	0	0	0	0	0	0	0	0	0	0	0	1	0	0	0	0	0	0
CLRRVTRVC	0	0	0	0	0	0	0	0	0	0	0	1	0	0	0	0	0	0
CMALPSRAC	0	0	0	0	0	0	0	0	0	0	0	1	0	0	0	0	0	0
CRAHSRRGC	0	0	0	0	0	0	0	0	0	0	0	1	0	0	0	0	0	0
CRYTMRSSLLSLRPHSS	0	0	0	0	0	0	0	0	0	0	0	1	0	0	0	0	0	0
CNAAGTPLLLSLRPHSS	0	0	0	0	0	0	0	0	0	0	0	1	0	0	0	0	0	0
CGPISG	0	0	0	0	0	0	0	0	0	0	0	1	0	0	0	0	0	0
CRSGSRIRC	0	0	0	0	0	0	0	0	0	0	0	1	0	0	0	0	0	0
CIRCEWSVLSLRPHSS	0	0	0	0	0	0	0	0	0	0	0	1	0	0	0	0	0	0
CVGTALSC	0	0	0	0	0	0	0	0	0	0	0	1	0	0	0	0	0	0
CIMSELVIAKLAAALE	0	0	0	0	0	0	0	0	0	0	0	1	0	0	0	0	0	0
CESSHDRGC	0	0	0	0	0	0	0	0	0	0	0	1	0	0	0	0	0	0
CICSSIRSVLSLRPHSS	0	0	0	0	0	0	0	0	0	0	0	1	0	0	0	0	0	0
CGRRFSTHHLLSLRPHSS	0	0	0	0	0	0	0	0	0	0	0	1	0	0	0	0	0	0
ALLSTQ	0	0	0	0	0	0	0	0	0	0	0	1	0	0	0	0	0	0
CGGVGVRVLSLRPHSS	0	0	0	0	0	0	0	0	0	0	0	1	0	0	0	0	0	0
CVLRCMVVLSSAALE	0	0	0	0	0	0	0	0	0	0	0	1	0	0	0	0	0	0
CRHLML	0	0	0	0	0	0	0	0	0	0	0	1	0	0	0	0	0	0
CLMRHSTMLLSLRPHSS	0	0	0	0	0	0	0	0	0	0	0	1	0	0	0	0	0	0
CIVGLRRC	0	0	0	0	0	0	0	0	0	0	0	1	0	0	0	0	0	0
CRTYGVYRLLSLRPHSS	0	0	0	0	0	0	0	0	0	0	0	1	0	0	0	0	0	0
CTSVARVRRAKLAAALE	0	0	0	0	0	0	0	0	0	0	0	1	0	0	0	0	0	0
CSPRTSSFLLSLRPHSS	0	0	0	0	0	0	0	0	0	0	0	1	0	0	0	0	0	0
CSRQSRSC	0	0	0	0	0	0	0	0	0	0	0	1	0	0	0	0	0	0
CVGELEVNC	0	0	0	0	0	0	0	0	0	0	0	1	0	0	0	0	0	0
CGLDLRFEC	0	0	0	0	0	0	0	0	0	0	0	1	0	0	0	0	0	0
CCNDGYYDVLSLRPHSS	0	0	0	0	0	0	0	0	0	0	0	1	0	0	0	0	0	0
CVSLKTPQC	0	0	0	0	0	0	0	0	0	0	0	1	0	0	0	0	0	0
CVILFGLCAKLAAALE	0	0	0	0	0	0	0	0	0	0	0	1	0	0	0	0	0	0
CHYECPEIAKLAAALE	0	0	0	0	0	0	0	0	0	0	0	1	0	0	0	0	0	0
CARGEGRVLSLRPHSS	0	0	0	0	0	0	0	0	0	0	0	1	0	0	0	0	0	0
CFKLTANGC	0	0	0	0	0	0	0	0	0	0	0	1	0	0	0	0	0	0
CIAVVVDGAKLAAALE	0	0	0	0	0	0	0	0	0	0	0	1	0	0	0	0	0	0
CSYFYWEFLLSLRPHSS	0	0	0	0	0	0	0	0	0	0	0	1	0	0	0	0	0	0
CSVERH	0	0	0	0	0	0	0	0	0	0	0	1	0	0	0	0	0	0
CGIEVLRRRAKLAAALE	0	0	0	0	0	0	0	0	0	0	0	1	0	0	0	0	0	0
CTGEGGASVLSLRPHSS	0	0	0	0	0	0	0	0	0	0	0	1	0	0	0	0	0	0
CTDMH	0	0	0	0	0	0	0	0	0	0	0	1	0	0	0	0	0	0
CHRRMV	0	0	0	0	0	0	0	0	0	0	0	1	0	0	0	0	0	0
CDERSSRSAKLAAALE	0	0	0	0	0	0	0	0	0	0	0	1	0	0	0	0	0	0
CIVLV	0	0	0	0	0	0	0	0	0	0	0	1	0	0	0	0	0	0
CLGLDWVLNAKLAGPHSS	0	0	0	0	0	0	0	0	0	0	0	1	0	0	0	0	0	0
CKDKGACYLLSLRPHSS	0	0	0	0	0	0	0	0	0	0	0	1	0	0	0	0	0	0
CVEGYELRLAKLAAALE	0	0	0	0	0	0	0	0	0	0	0	1	0	0	0	0	0	0
CGFSVYGSVLSLRPHSS	0	0	0	0	0	0	0	0	0	0	0	1	0	0	0	0	0	0
CQGQLPYVDC	0	0	0	0	0	0	0	0	0	0	0	1	0	0	0	0	0	0
CQEADSYVVLSLRPHSS	0	0	0	0	0	0	0	0	0	0	0	1	0	0	0	0	0	0
CKNGALTTC	0	0	0	0	0	0	0	0	0	0	0	1	0	0	0	0	0	0
CTMARVDVAKLAAALE	0	0	0	0	0	0	0	0	0	0	0	1	0	0	0	0	0	0
WHSWCEADVLSLRPHSS	0	0	0	0	0	0	0	0	0	0	0	1	0	0	0	0	0	0
CQLSMKRDFAKLAAALE	0	0	0	0	0	0	0	0	0	0	0	1	0	0	0	0	0	0
CRINKGGYVLSLRPHSS	0	0	0	0	0	0	0	0	0	0	0	1	0	0	0	0	0	0
CPRPFNRPC	0	0	0	0	0	0	0	0	0	0	0	1	0	0	0	0	0	0
CKRFSVCCAKLAAALE	0	0	0	0	0	0	0	0	0	0	0	1	0	0	0	0	0	0
CTQGNRDRC	0	0	0	0	0	0	0	0	0	0	0	1	0	0	0	0	0	0
CCWMSAVEC	0	0	0	0	0	0	0	0	0	0	0	1	0	0	0	0	0	0
CNKH	0	0	0	0	0	0	0	0	0	0	0	1	0	0	0	0	0	0
CLDAQVHTC	0	0	0	0	0	0	0	0	0	0	0	1	0	0	0	0	0	0
CDQRDPPMC	0	0	0	0	0	0	0	0	0	0	0	1	0	0	0	0	0	0
CTRATNGYLLSLRPHSS	0	0	0	0	0	0	0	0	0	0	0	1	0	0	0	0	0	0
CLLVEQHGC	0	0	0	0	0	0	0	0	0	0	0	1	0	0	0	0	0	0
CLVRKILRAKLAAALE	0	0	0	0	0	0	0	0	0	0	0	1	0	0	0	0	0	0
CQIGGVSLLSLRPHSS	0	0	0	0	0	0	0	0	0	0	0	1	0	0	0	0	0	0
CAGEFYFYVLSLRPHSS	0	0	0	0	0	0	0	0	0	0	0	1	0	0	0	0	0	0
CLARKKHRC	0	0	0	0	0	0	0	0	0	0	0	1	0	0	0	0	0	0
CYSKRMAC	0	0	0	0	0	0	0	0	0	0	0	1	0	0	0	0	0	0
CSEKRYFYLLSLRPHSS	0	0	0	0	0	0	0	0	0	0	0	1	0	0	0	0	0	0
CDRVRSSLC	0	0	0	0	0	0	0	0	0	0	0	1	0	0	0	0	0	0
CLGPHIKSC	0	0	0	0	0	0	0	0	0	0	0	1	0	0	0	0	0	0
CNTDAKDLC	0	0	0	0	0	0	0	0	0	0	0	1	0	0	0	0	0	0
CKLCMILIAKLAAALE	0	0	0	0	0	0	0	0	0	0	0	1	0	0	0	0	0	0
CLSSKKAVC	0	0	0	0	0	0	0	0	0	0	0	1	0	0	0	0	0	0
CTRGRCLVAKLAAALE	0	0	0	0	0	0	0	0	0	0	0	1	0	0	0	0	0	0
CEWAGPDTC	0	0	0	0	0	0	0	0	0	0	0	1	0	0	0	0	0	0
CSSARLR	0	0	0	0	0	0	0	0	0	0	0	1	0	0	0	0	0	0
CVHMARKGC	0	0	0	0	0	0	0	0	0	0	0	1	0	0	0	0	0	0
CVRAFRWPC	0	0	0	0	0	0	0	0	0	0	0	1	0	0	0	0	0	0
CKGRRMRSAKLAAALE	0	0	0	0	0	0	0	0	0	0	0	1	0	0	0	0	0	0
CHRYPFSRC	0	0	0	0	0	0	0	0	0	0	0	1	0	0	0	0	0	0
CGRSSDSAKLAAALE	0	0	0	0	0	0	0	0	0	0	0	1	0	0	0	0	0	0
WHVLDSADLLSLRPHSS	0	0	0	0	0	0	0	0	0	0	0	1	0	0	0	0	0	0
CIIRVRGRAKLAAALE	0	0	0	0	0	0	0	0	0	0	0	1	0	0	0	0	0	0
CHALVED	0	0	0	0	0	0	0	0	0	0	0	1	0	0	0	0	0	0
CTLGLHSSC	0	0	0	0	0	0	0	0	0	0	0	1	0	0	0	0	0	0
CTSDDWRCAKLAAALE	0	0	0	0	0	0	0	0	0	0	0	1	0	0	0	0	0	0
CHFL	0	0	0	0	0	0	0	0	0	0	0	1	0	0	0	0	0	0
CTKRPYYELLSLRPHSS	0	0	0	0	0	0	0	0	0	0	0	1	0	0	0	0	0	0
CDGFSWISAKLAAALE	0	0	0	0	0	0	0	0	0	0	0	1	0	0	0	0	0	0
CGDSSFMRAKLAAALE	0	0	0	0	0	0	0	0	0	0	0	1	0	0	0	0	0	0
CGTDGPTFVLSLRPHSS	0	0	0	0	0	0	0	0	0	0	0	1	0	0	0	0	0	0
CMLVFSGVVLSLRPHSS	0	0	0	0	0	0	0	0	0	0	0	1	0	0	0	0	0	0
CGDDGWYYLLSLRPHSS	0	0	0	0	0	0	0	0	0	0	0	1	0	0	0	0	0	0
CLRVLVRLAKLAAALE	0	0	0	0	0	0	0	0	0	0	0	1	0	0	0	0	0	0
CMGLRIIRAKLAAALE	0	0	0	0	0	0	0	0	0	0	0	1	0	0	0	0	0	0
AGRSTSAKC	0	0	0	0	0	0	0	0	0	0	0	1	0	0	0	0	0	0
CGDYLSRPC	0	0	0	0	0	0	0	0	0	0	0	1	0	0	0	0	0	0
CAQRHRQMY	0	0	0	0	0	0	0	0	0	0	0	1	0	0	0	0	0	0
CLTMRRREC	0	0	0	0	0	0	0	0	0	0	0	1	0	0	0	0	0	0
CQGYEVFYVLSLRPHSS	0	0	0	0	0	0	0	0	0	0	0	1	0	0	0	0	0	0
CIVELFYSRVLSLRPHSS	0	0	0	0	0	0	0	0	0	0	0	1	0	0	0	0	0	0
CVLVGGSFVLSLRPHSS	0	0	0	0	0	0	0	0	0	0	0	1	0	0	0	0	0	0
CSFARHVGVLSLRPHSS	0	0	0	0	0	0	0	0	0	0	0	1	0	0	0	0	0	0
CGGSLAKLAAALE	0	0	0	0	0	0	0	0	0	0	0	1	0	0	0	0	0	0
CKSTGRLDRC	0	0	0	0	0	0	0	0	0	0	0	1	0	0	0	0	0	0
CQKRGFVYGAKLAAALE	0	0	0	0	0	0	0	0	0	0	0	1	0	0	0	0	0	0
CDGPRCMIIAKLAAALE	0	0	0	0	0	0	0	0	0	0	0	1	0	0	0	0	0	0
CARSTIGLC	0	0	0	0	0	0	0	0	0	0	0	1	0	0	0	0	0	0
CQSPPLDNC	0	0	0	0	0	0	0	0	0	0	0	1	0	0	0	0	0	0
CRGVVV	0	0	0	0	0	0	0	0	0	0	0	1	0	0	0	0	0	0
CGPSQR	0	0	0	0	0	0	0	0	0	0	0	1	0	0	0	0	0	0
CSRRLA	0	0	0	0	0	0	0	0	0	0	0	1	0	0	0	0	0	0
CGIGRLCQC	0	0	0	0	0	0	0	0	0	0	0	1	0	0	0	0	0	0
CGLPSTIRAKLAAALE	0	0	0	0	0	0	0	0	0	0	0	1	0	0	0	0	0	0
FGASLDRRGAKLAAALE	0	0	0	0	0	0	0	0	0	0	0	1	0	0	0	0	0	0
CAHPPMLVAKLAAALE	0	0	0	0	0	0	0	0	0	0	0	1	0	0	0	0	0	0
CLLHLQAPC	0	0	0	0	0	0	0	0	0	0	0	1	0	0	0	0	0	0
CPCDPAGGALLSLRPHSS	0	0	0	0	0	0	0	0	0	0	0	1	0	0	0	0	0	0
CTSPKKNAC	0	0	0	0	0	0	0	0	0	0	0	1	0	0	0	0	0	0
CNVKESSCAKLAAALE	0	0	0	0	0	0	0	0	0	0	0	1	0	0	0	0	0	0
CEYWTYMLC	0	0	0	0	0	0	0	0	0	0	0	1	0	0	0	0	0	0
CSRTKDGLLAKLAAALE	0	0	0	0	0	0	0	0	0	0	0	1	0	0	0	0	0	0
CMKKYGMSAKLAAALE	0	0	0	0	0	0	0	0	0	0	0	1	0	0	0	0	0	0
CISDWSGGAKLAAALE	0	0	0	0	0	0	0	0	0	0	0	1	0	0	0	0	0	0
CGDSAVCVAKLAVALE	0	0	0	0	0	0	0	0	0	0	0	1	0	0	0	0	0	0
CIVYGFKDC	0	0	0	0	0	0	0	0	0	0	0	1	0	0	0	0	0	0
CNVRAPTLC	0	0	0	0	0	0	0	0	0	0	0	1	0	0	0	0	0	0
CSDSFSAELLSLRPHSS	0	0	0	0	0	0	0	0	0	0	0	1	0	0	0	0	0	0
CRERFL	0	0	0	0	0	0	0	0	0	0	0	1	0	0	0	0	0	0
CGCIIYRGAKLAAALE	0	0	0	0	0	0	0	0	0	0	0	1	0	0	0	0	0	0
WPGFAAGRFAKLAAALE	0	0	0	0	0	0	0	0	0	0	0	1	0	0	0	0	0	0
CSLAPLEYC	0	0	0	0	0	0	0	0	0	0	0	1	0	0	0	0	0	0
CACECGACVLSLRPHSS	0	0	0	0	0	0	0	0	0	0	0	1	0	0	0	0	0	0
CMRYG	0	0	0	0	0	0	0	0	0	0	0	1	0	0	0	0	0	0
CRPTRSRLC	0	0	0	0	0	0	0	0	0	0	0	1	0	0	0	0	0	0
CHIDPSWVC	0	0	0	0	0	0	0	0	0	0	0	1	0	0	0	0	0	0
CSSSDPMEC	0	0	0	0	0	0	0	0	0	0	0	1	0	0	0	0	0	0
CTRPVKDNR	0	0	0	0	0	0	0	0	0	0	0	1	0	0	0	0	0	0
CSFNLHPNC	0	0	0	0	0	0	0	0	0	0	0	1	0	0	0	0	0	0
CIGVYNRVAKLAAALE	0	0	0	0	0	0	0	0	0	0	0	1	0	0	0	0	0	0
CRVLGLLSCAKLAAALE	0	0	0	0	0	0	0	0	0	0	0	1	0	0	0	0	0	0
CYDD	0	0	0	0	0	0	0	0	0	0	0	1	0	0	0	0	0	0
CPVLVGFVVLSLRPHSS	0	0	0	0	0	0	0	0	0	0	0	1	0	0	0	0	0	0
CLKAYTLGLLSLRPHSS	0	0	0	0	0	0	0	0	0	0	0	1	0	0	0	0	0	0
CRMTKGQALLSLRPHSS	0	0	0	0	0	0	0	0	0	0	0	1	0	0	0	0	0	0
CDGLESLC	0	0	0	0	0	0	0	0	0	0	0	1	0	0	0	0	0	0
CTTKAVKDCKLAAALE	0	0	0	0	0	0	0	0	0	0	0	1	0	0	0	0	0	0
CRRVADIAC	0	0	0	0	0	0	0	0	0	0	0	1	0	0	0	0	0	0
CNRVERRLC	0	0	0	0	0	0	0	0	0	0	0	1	0	0	0	0	0	0
CPVAGSAELLSLRQHSS	0	0	0	0	0	0	0	0	0	0	0	1	0	0	0	0	0	0
CQCSW	0	0	0	0	0	0	0	0	0	0	0	1	0	0	0	0	0	0
CGEVKNIVAKLAAALE	0	0	0	0	0	0	0	0	0	0	0	1	0	0	0	0	0	0
CPGLSRIVAKLAAALE	0	0	0	0	0	0	0	0	0	0	0	1	0	0	0	0	0	0
CGVEVCVRC	0	0	0	0	0	0	0	0	0	0	0	1	0	0	0	0	0	0
CLTRIMWDVLSLRPHSS	0	0	0	0	0	0	0	0	0	0	0	1	0	0	0	0	0	0
CDDSAARFVLSLRPHSS	0	0	0	0	0	0	0	0	0	0	0	1	0	0	0	0	0	0
CIERVIRGLLSLRPHSS	0	0	0	0	0	0	0	0	0	0	0	1	0	0	0	0	0	0
CRFVESVGAKLAAALE	0	0	0	0	0	0	0	0	0	0	0	1	0	0	0	0	0	0
CRYVIGASAKLAAALE	0	0	0	0	0	0	0	0	0	0	0	1	0	0	0	0	0	0
CPGMMMKNVLSLRPHSS	0	0	0	0	0	0	0	0	0	0	0	1	0	0	0	0	0	0
CPNRSSSVLSLRPHSS	0	0	0	0	0	0	0	0	0	0	0	1	0	0	0	0	0	0
CNWLRRITC	0	0	0	0	0	0	0	0	0	0	0	1	0	0	0	0	0	0
CEISLEVLSLRPHSS	0	0	0	0	0	0	0	0	0	0	0	1	0	0	0	0	0	0
CCDRCSLLSLRPHSS	0	0	0	0	0	0	0	0	0	0	0	1	0	0	0	0	0	0
CAELPAFVC	0	0	0	0	0	0	0	0	0	0	0	1	0	0	0	0	0	0
CGGTFASGLLSLRPHSS	0	0	0	0	0	0	0	0	0	0	0	1	0	0	0	0	0	0
CESIRAREVLSLRPHSS	0	0	0	0	0	0	0	0	0	0	0	1	0	0	0	0	0	0
CVFISSMIVLSLRPHSS	0	0	0	0	0	0	0	0	0	0	0	1	0	0	0	0	0	0
CDKVNHS	0	0	0	0	0	0	0	0	0	0	0	1	0	0	0	0	0	0
YAQVSLLPC	0	0	0	0	0	0	0	0	0	0	0	1	0	0	0	0	0	0
CKELVLHTCSCGRTRV	0	0	0	0	0	0	0	0	0	0	0	1	0	0	0	0	0	0
CKSRLLLVC	0	0	0	0	0	0	0	0	0	0	0	1	0	0	0	0	0	0
WQSLVYGC	0	0	0	0	0	0	0	0	0	0	0	1	0	0	0	0	0	0
CQLEEIPC	0	0	0	0	0	0	0	0	0	0	0	1	0	0	0	0	0	0
WHDGLLVRSAKLAAALE	0	0	0	0	0	0	0	0	0	0	0	1	0	0	0	0	0	0
CVGIVIGCC	0	0	0	0	0	0	0	0	0	0	0	1	0	0	0	0	0	0
CSRHQHRPC	0	0	0	0	0	0	0	0	0	0	0	1	0	0	0	0	0	0
CRRFSWSRLLSLRPHSS	0	0	0	0	0	0	0	0	0	0	0	1	0	0	0	0	0	0
CMITSGIGVLSLRPHSS	0	0	0	0	0	0	0	0	0	0	0	1	0	0	0	0	0	0
CESRRLFRC	0	0	0	0	0	0	0	0	0	0	0	1	0	0	0	0	0	0
CYTWTSDQC	0	0	0	0	0	0	0	0	0	0	0	1	0	0	0	0	0	0
CEKRWVVLSLRPHSS	0	0	0	0	0	0	0	0	0	0	0	1	0	0	0	0	0	0
CSRTGRHQC	0	0	0	0	0	0	0	0	0	0	0	1	0	0	0	0	0	0
CPVAYLVNDC	0	0	0	0	0	0	0	0	0	0	0	1	0	0	0	0	0	0
CCRTVLTRV	0	0	0	0	0	0	0	0	0	0	0	1	0	0	0	0	0	0
CSHSSDDCVLSLRPHSS	0	0	0	0	0	0	0	0	0	0	0	1	0	0	0	0	0	0
CISDASANC	0	0	0	0	0	0	0	0	0	0	0	1	0	0	0	0	0	0
CIWM	0	0	0	0	0	0	0	0	0	0	0	1	0	0	0	0	0	0
WPACAC	0	0	0	0	0	0	0	0	0	0	0	1	0	0	0	0	0	0
CPDKK	0	0	0	0	0	0	0	0	0	0	0	1	0	0	0	0	0	0
CVEFCSFVLLSLRPHSS	0	0	0	0	0	0	0	0	0	0	0	1	0	0	0	0	0	0
AIRGLVDWC	0	0	0	0	0	0	0	0	0	0	0	1	0	0	0	0	0	0
WLRGL	0	0	0	0	0	0	0	0	0	0	0	1	0	0	0	0	0	0
CSHGVNSAC	0	0	0	0	0	0	0	0	0	0	0	1	0	0	0	0	0	0
CKSSR	0	0	0	0	0	0	0	0	0	0	0	1	0	0	0	0	0	0
CEGSSYVAVLSLRPHSS	0	0	0	0	0	0	0	0	0	0	0	1	0	0	0	0	0	0
CGITYTAGC	0	0	0	0	0	0	0	0	0	0	0	1	0	0	0	0	0	0
CRAGSESVLSLRPHSS	0	0	0	0	0	0	0	0	0	0	0	1	0	0	0	0	0	0
CKPYC	0	0	0	0	0	0	0	0	0	0	0	1	0	0	0	0	0	0
CWVRYVSGLFAKLAAALE	0	0	0	0	0	0	0	0	0	0	0	1	0	0	0	0	0	0
CSIGRGSFAKLAAALE	0	0	0	0	0	0	0	0	0	0	0	1	0	0	0	0	0	0
CLTRTSSSVLSLRPHSS	0	0	0	0	0	0	0	0	0	0	0	1	0	0	0	0	0	0
CIWSRLWIFAKLAAALE	0	0	0	0	0	0	0	0	0	0	0	1	0	0	0	0	0	0
CDDATSVLRC	0	0	0	0	0	0	0	0	0	0	0	1	0	0	0	0	0	0
CVKID	0	0	0	0	0	0	0	0	0	0	0	1	0	0	0	0	0	0
CNLACDYYVAKLAAALE	0	0	0	0	0	0	0	0	0	0	0	1	0	0	0	0	0	0
CAQGK	0	0	0	0	0	0	0	0	0	0	0	1	0	0	0	0	0	0
CRVWTRRMC	0	0	0	0	0	0	0	0	0	0	0	1	0	0	0	0	0	0
CREWERIRLLSLRPHSS	0	0	0	0	0	0	0	0	0	0	0	1	0	0	0	0	0	0
CSRMGPLHC	0	0	0	0	0	0	0	0	0	0	0	1	0	0	0	0	0	0
CQWYGAQLLSLRPHSS	0	0	0	0	0	0	0	0	0	0	0	1	0	0	0	0	0	0
CLNAVRCRAKLAAALE	0	0	0	0	0	0	0	0	0	0	0	1	0	0	0	0	0	0
CDRLILKDC	0	0	0	0	0	0	0	0	0	0	0	1	0	0	0	0	0	0
CTDVPMGSC	0	0	0	0	0	0	0	0	0	0	0	1	0	0	0	0	0	0
CTSGCNRYC	0	0	0	0	0	0	0	0	0	0	0	1	0	0	0	0	0	0
CFWWADAC	0	0	0	0	0	0	0	0	0	0	0	1	0	0	0	0	0	0
CNERCDLVAKLAAALE	0	0	0	0	0	0	0	0	0	0	0	1	0	0	0	0	0	0
WLEVW	0	0	0	0	0	0	0	0	0	0	0	1	0	0	0	0	0	0
CLPRNSVSC	0	0	0	0	0	0	0	0	0	0	0	1	0	0	0	0	0	0
CRIVRTDSC	0	0	0	0	0	0	0	0	0	0	0	1	0	0	0	0	0	0
CTRASLPMC	0	0	0	0	0	0	0	0	0	0	0	1	0	0	0	0	0	0
SMRVQVAKLAAALE	0	0	0	0	0	0	0	0	0	0	0	1	0	0	0	0	0	0
CLRVSGCAKLAAALE	0	0	0	0	0	0	0	0	0	0	0	1	0	0	0	0	0	0
CNSLVTLSAKLAAALE	0	0	0	0	0	0	0	0	0	0	0	1	0	0	0	0	0	0
CQCCEWAVAKLAAALE	0	0	0	0	0	0	0	0	0	0	0	1	0	0	0	0	0	0
CGAGSAENC	0	0	0	0	0	0	0	0	0	0	0	1	0	0	0	0	0	0
CRLLYDELLSLRPHSS	0	0	0	0	0	0	0	0	0	0	0	1	0	0	0	0	0	0
CSAEMRR	0	0	0	0	0	0	0	0	0	0	0	1	0	0	0	0	0	0
CGDSAVCVAKLAAALRV	0	0	0	0	0	0	0	0	0	0	0	1	0	0	0	0	0	0
CHIVCVRLAKLAAALE	0	0	0	0	0	0	0	0	0	0	0	1	0	0	0	0	0	0
CSYVGSCC	0	0	0	0	0	0	0	0	0	0	0	1	0	0	0	0	0	0
CDCVVCSSVLSLRPHSS	0	0	0	0	0	0	0	0	0	0	0	1	0	0	0	0	0	0
CDWWSWLSAKLAAALE	0	0	0	0	0	0	0	0	0	0	0	1	0	0	0	0	0	0
CTHDRPLCLLSLRPHSS	0	0	0	0	0	0	0	0	0	0	0	1	0	0	0	0	0	0
CTDSRGNSVLSLRPHSS	0	0	0	0	0	0	0	0	0	0	0	1	0	0	0	0	0	0
CIWLGD	0	0	0	0	0	0	0	0	0	0	0	1	0	0	0	0	0	0
CRRGRRKPPC	0	0	0	0	0	0	0	0	0	0	0	1	0	0	0	0	0	0
CDAKLV	0	0	0	0	0	0	0	0	0	0	0	1	0	0	0	0	0	0
CYYS	0	0	0	0	0	0	0	0	0	0	0	1	0	0	0	0	0	0
VGVLSCGRTRV	0	0	0	0	0	0	0	0	0	0	0	1	0	0	0	0	0	0
CLASAF	0	0	0	0	0	0	0	0	0	0	0	1	0	0	0	0	0	0
CFSTAIDYC	0	0	0	0	0	0	0	0	0	0	0	1	0	0	0	0	0	0
CRRSCD	0	0	0	0	0	0	0	0	0	0	0	1	0	0	0	0	0	0
CTSVRAYPC	0	0	0	0	0	0	0	0	0	0	0	1	0	0	0	0	0	0
CGQSSPIIC	0	0	0	0	0	0	0	0	0	0	0	1	0	0	0	0	0	0
CGPVPDIRCC	0	0	0	0	0	0	0	0	0	0	0	1	0	0	0	0	0	0
WPSYSGVELLSLRPHSS	0	0	0	0	0	0	0	0	0	0	0	1	0	0	0	0	0	0
CSVQRKSGC	0	0	0	0	0	0	0	0	0	0	0	1	0	0	0	0	0	0
CSKASTSGC	0	0	0	0	0	0	0	0	0	0	0	1	0	0	0	0	0	0
CPGSYQKACKACGRTRV	0	0	0	0	0	0	0	0	0	0	0	1	0	0	0	0	0	0
CEPKDVVCAKLAAALE	0	0	0	0	0	0	0	0	0	0	0	1	0	0	0	0	0	0
WRGFVGEELLSLRPHSS	0	0	0	0	0	0	0	0	0	0	0	1	0	0	0	0	0	0
WPVSR	0	0	0	0	0	0	0	0	0	0	0	1	0	0	0	0	0	0
CPLGAEYVLSLRPHSS	0	0	0	0	0	0	0	0	0	0	0	1	0	0	0	0	0	0
CVRSFMFMLSLRPHSS	0	0	0	0	0	0	0	0	0	0	0	1	0	0	0	0	0	0
CSFLPFATC	0	0	0	0	0	0	0	0	0	0	0	1	0	0	0	0	0	0
CMYSEDMAC	0	0	0	0	0	0	0	0	0	0	0	1	0	0	0	0	0	0
CGGLLRSRAKLAAALE	0	0	0	0	0	0	0	0	0	0	0	1	0	0	0	0	0	0
CTADHP	0	0	0	0	0	0	0	0	0	0	0	1	0	0	0	0	0	0
CRYVSSRAKLAAALE	0	0	0	0	0	0	0	0	0	0	0	1	0	0	0	0	0	0
CEGGLFGALLSLRPHSS	0	0	0	0	0	0	0	0	0	0	0	1	0	0	0	0	0	0
CLSEGPPQC	0	0	0	0	0	0	0	0	0	0	0	1	0	0	0	0	0	0
CGSADSALC	0	0	0	0	0	0	0	0	0	0	0	1	0	0	0	0	0	0
CNPMAAMVC	0	0	0	0	0	0	0	0	0	0	0	1	0	0	0	0	0	0
CSEPLASMKC	0	0	0	0	0	0	0	0	0	0	0	1	0	0	0	0	0	0
CVLYDAGAKLAAALE	0	0	0	0	0	0	0	0	0	0	0	1	0	0	0	0	0	0
CRVVRGCLAC	0	0	0	0	0	0	0	0	0	0	0	1	0	0	0	0	0	0
CTRRLL	0	0	0	0	0	0	0	0	0	0	0	1	0	0	0	0	0	0
CSKDPPWFVLSLRPHSS	0	0	0	0	0	0	0	0	0	0	0	1	0	0	0	0	0	0
CELQTNHTCKLAAATRV	0	0	0	0	0	0	0	0	0	0	0	1	0	0	0	0	0	0
CRPFG	0	0	0	0	0	0	0	0	0	0	0	1	0	0	0	0	0	0
CTLFGG	0	0	0	0	0	0	0	0	0	0	0	1	0	0	0	0	0	0
CSTYDYLWLLSLRPHSS	0	0	0	0	0	0	0	0	0	0	0	1	0	0	0	0	0	0
CPSVLYSELLSLRPHSS	0	0	0	0	0	0	0	0	0	0	0	1	0	0	0	0	0	0
CTVRSTLCAKLAAALE	0	0	0	0	0	0	0	0	0	0	0	1	0	0	0	0	0	0
WRLFGDD	0	0	0	0	0	0	0	0	0	0	0	1	0	0	0	0	0	0
CRKRASSVLLSLRPHSS	0	0	0	0	0	0	0	0	0	0	0	1	0	0	0	0	0	0
CRVLIRDIC	0	0	0	0	0	0	0	0	0	0	0	1	0	0	0	0	0	0
CHQIVGRSAKLAAALE	0	0	0	0	0	0	0	0	0	0	0	1	0	0	0	0	0	0
CRFCFVSLAKLAAALE	0	0	0	0	0	0	0	0	0	0	0	1	0	0	0	0	0	0
CSLAYAVVC	0	0	0	0	0	0	0	0	0	0	0	1	0	0	0	0	0	0
CSLRNYPNC	0	0	0	0	0	0	0	0	0	0	0	1	0	0	0	0	0	0
CAISLCFGAKLAAALE	0	0	0	0	0	0	0	0	0	0	0	1	0	0	0	0	0	0
CDIYMKAEC	0	0	0	0	0	0	0	0	0	0	0	1	0	0	0	0	0	0
ARIGGRRVAKLAAALE	0	0	0	0	0	0	0	0	0	0	0	1	0	0	0	0	0	0
CRVRRYPC	0	0	0	0	0	0	0	0	0	0	0	1	0	0	0	0	0	0
CLSLLRLSAKLAAALE	0	0	0	0	0	0	0	0	0	0	0	1	0	0	0	0	0	0
CSSHTMDGC	0	0	0	0	0	0	0	0	0	0	0	1	0	0	0	0	0	0
CSLGSRCVAKLAAALE	0	0	0	0	0	0	0	0	0	0	0	1	0	0	0	0	0	0
CPQKPVERVLSLRPHSS	0	0	0	0	0	0	0	0	0	0	0	1	0	0	0	0	0	0
CAMRGRIVLSLRPHSS	0	0	0	0	0	0	0	0	0	0	0	1	0	0	0	0	0	0
CIQASRVCFAKLAAALE	0	0	0	0	0	0	0	0	0	0	0	1	0	0	0	0	0	0
CFRVTPVHC	0	0	0	0	0	0	0	0	0	0	0	1	0	0	0	0	0	0
CGIISVRCAKLAAALE	0	0	0	0	0	0	0	0	0	0	0	1	0	0	0	0	0	0
CVCGHLDCSVLSLRPHSS	0	0	0	0	0	0	0	0	0	0	0	1	0	0	0	0	0	0
CSGGATSTNVLSLRPHSS	0	0	0	0	0	0	0	0	0	0	0	1	0	0	0	0	0	0
CDVVRVSYLLSLRPHSS	0	0	0	0	0	0	0	0	0	0	0	1	0	0	0	0	0	0
CETTEAGRIAKLAAALE	0	0	0	0	0	0	0	0	0	0	0	1	0	0	0	0	0	0
WQYVERRSKC	0	0	0	0	0	0	0	0	0	0	0	1	0	0	0	0	0	0
CDVEGARC	0	0	0	0	0	0	0	0	0	0	0	1	0	0	0	0	0	0
CVYYGDDNC	0	0	0	0	0	0	0	0	0	0	0	1	0	0	0	0	0	0
CYNSEYALLSLRPHSS	0	0	0	0	0	0	0	0	0	0	0	1	0	0	0	0	0	0
CPRVMNVGC	0	0	0	0	0	0	0	0	0	0	0	1	0	0	0	0	0	0
SSLCVV	0	0	0	0	0	0	0	0	0	0	0	1	0	0	0	0	0	0
CLFGRGT	0	0	0	0	0	0	0	0	0	0	0	1	0	0	0	0	0	0
CGADAEVGVLSLRPHSS	0	0	0	0	0	0	0	0	0	0	0	1	0	0	0	0	0	0
WRGSDVGSVLSLRPHSS	0	0	0	0	0	0	0	0	0	0	0	1	0	0	0	0	0	0
CDDLPGRSAKLAAALE	0	0	0	0	0	0	0	0	0	0	0	1	0	0	0	0	0	0
CGLVVG	0	0	0	0	0	0	0	0	0	0	0	1	0	0	0	0	0	0
CSNSFKCEC	0	0	0	0	0	0	0	0	0	0	0	1	0	0	0	0	0	0
CVCIQRDEC	0	0	0	0	0	0	0	0	0	0	0	1	0	0	0	0	0	0
CSSRCSDVC	0	0	0	0	0	0	0	0	0	0	0	1	0	0	0	0	0	0
CTNGAEWGLLSLRPHSS	0	0	0	0	0	0	0	0	0	0	0	1	0	0	0	0	0	0
CLYTREEYLLSLRPHSS	0	0	0	0	0	0	0	0	0	0	0	1	0	0	0	0	0	0
CWKIDVNLC	0	0	0	0	0	0	0	0	0	0	0	1	0	0	0	0	0	0
CNGIWREVLSLRPHSS	0	0	0	0	0	0	0	0	0	0	0	1	0	0	0	0	0	0
CHAWGGHELLSLRPHSS	0	0	0	0	0	0	0	0	0	0	0	1	0	0	0	0	0	0
CILHR	0	0	0	0	0	0	0	0	0	0	0	1	0	0	0	0	0	0
CLDAPIF	0	0	0	0	0	0	0	0	0	0	0	1	0	0	0	0	0	0
CMTAGYPLC	0	0	0	0	0	0	0	0	0	0	0	1	0	0	0	0	0	0
CSRHKDGCAKLAAALE	0	0	0	0	0	0	0	0	0	0	0	1	0	0	0	0	0	0
CWYLDRRC	0	0	0	0	0	0	0	0	0	0	0	1	0	0	0	0	0	0
CNCGERALLSLRPHSS	0	0	0	0	0	0	0	0	0	0	0	1	0	0	0	0	0	0
CLPVVSTDC	0	0	0	0	0	0	0	0	0	0	0	1	0	0	0	0	0	0
CLLRPSGDC	0	0	0	0	0	0	0	0	0	0	0	1	0	0	0	0	0	0
CKPYLTLALLSLRPHSS	0	0	0	0	0	0	0	0	0	0	0	1	0	0	0	0	0	0
CDGWYYVSLLSLRPHSS	0	0	0	0	0	0	0	0	0	0	0	1	0	0	0	0	0	0
CRVARHSFAKLAAALE	0	0	0	0	0	0	0	0	0	0	0	1	0	0	0	0	0	0
CSGVRGYVVLSLRPHSS	0	0	0	0	0	0	0	0	0	0	0	1	0	0	0	0	0	0
CSGSRFTSAKLAAALE	0	0	0	0	0	0	0	0	0	0	0	1	0	0	0	0	0	0
CTQDWILIAKLAAALE	0	0	0	0	0	0	0	0	0	0	0	1	0	0	0	0	0	0
CDSPHRPIC	0	0	0	0	0	0	0	0	0	0	0	1	0	0	0	0	0	0
CKSPLTVIAKLADALE	0	0	0	0	0	0	0	0	0	0	0	1	0	0	0	0	0	0
CAVRVGQWC	0	0	0	0	0	0	0	0	0	0	0	1	0	0	0	0	0	0
CTGDGRWSAKLAAALE	0	0	0	0	0	0	0	0	0	0	0	1	0	0	0	0	0	0
CHVDCFS	0	0	0	0	0	0	0	0	0	0	0	1	0	0	0	0	0	0
CRTAGCE	0	0	0	0	0	0	0	0	0	0	0	1	0	0	0	0	0	0
CCNRLLSIC	0	0	0	0	0	0	0	0	0	0	0	1	0	0	0	0	0	0
CVGVGF	0	0	0	0	0	0	0	0	0	0	0	1	0	0	0	0	0	0
RNALLGKAC	0	0	0	0	0	0	0	0	0	0	0	1	0	0	0	0	0	0
CSVDTAMRLLSLRPHSE	0	0	0	0	0	0	0	0	0	0	0	1	0	0	0	0	0	0
CRDRLRL	0	0	0	0	0	0	0	0	0	0	0	1	0	0	0	0	0	0
CVIDG	0	0	0	0	0	0	0	0	0	0	0	1	0	0	0	0	0	0
CNRYRGYGAKLAAALE	0	0	0	0	0	0	0	0	0	0	0	1	0	0	0	0	0	0
CSSGSYFELLSLRPHSS	0	0	0	0	0	0	0	0	0	0	0	1	0	0	0	0	0	0
CDPYYD	0	0	0	0	0	0	0	0	0	0	0	1	0	0	0	0	0	0
CMEFFAEELLSLRPHSS	0	0	0	0	0	0	0	0	0	0	0	1	0	0	0	0	0	0
CTGDMSLC	0	0	0	0	0	0	0	0	0	0	0	1	0	0	0	0	0	0
CGFRVSCSC	0	0	0	0	0	0	0	0	0	0	0	1	0	0	0	0	0	0
CKLSSSMC	0	0	0	0	0	0	0	0	0	0	0	1	0	0	0	0	0	0
WRALCLE	0	0	0	0	0	0	0	0	0	0	0	1	0	0	0	0	0	0
CIRRACVKLLSLRPHSS	0	0	0	0	0	0	0	0	0	0	0	1	0	0	0	0	0	0
CGKQQRGVFAKLAAALE	0	0	0	0	0	0	0	0	0	0	0	1	0	0	0	0	0	0
CFRDEY	0	0	0	0	0	0	0	0	0	0	0	1	0	0	0	0	0	0
CCVLSTRVLSLRPHSS	0	0	0	0	0	0	0	0	0	0	0	1	0	0	0	0	0	0
CRSKEDDGSC	0	0	0	0	0	0	0	0	0	0	0	1	0	0	0	0	0	0
CNGVTVSEC	0	0	0	0	0	0	0	0	0	0	0	1	0	0	0	0	0	0
CCGVSS	0	0	0	0	0	0	0	0	0	0	0	1	0	0	0	0	0	0
CKPRGVTFVLSLRPHSS	0	0	0	0	0	0	0	0	0	0	0	1	0	0	0	0	0	0
AGRRLRSVAKLAAALE	0	0	0	0	0	0	0	0	0	0	0	1	0	0	0	0	0	0
CKVLRLRIAKLAAALE	0	0	0	0	0	0	0	0	0	0	0	1	0	0	0	0	0	0
CAVRVLRGIAKLAAALE	0	0	0	0	0	0	0	0	0	0	0	1	0	0	0	0	0	0
CLMELTPRC	0	0	0	0	0	0	0	0	0	0	0	1	0	0	0	0	0	0
WPSSLIILSAKLAAALE	0	0	0	0	0	0	0	0	0	0	0	1	0	0	0	0	0	0
CLEMMPRTC	0	0	0	0	0	0	0	0	0	0	0	1	0	0	0	0	0	0
CLRLVLDRSC	0	0	0	0	0	0	0	0	0	0	0	1	0	0	0	0	0	0
CTRMDFFCLLSLRPHSS	0	0	0	0	0	0	0	0	0	0	0	1	0	0	0	0	0	0
CKNVSRNR	0	0	0	0	0	0	0	0	0	0	0	1	0	0	0	0	0	0
CLVRIVCEVAKLAAALE	0	0	0	0	0	0	0	0	0	0	0	1	0	0	0	0	0	0
CQVEVGCDC	0	0	0	0	0	0	0	0	0	0	0	1	0	0	0	0	0	0
CDASFWVTC	0	0	0	0	0	0	0	0	0	0	0	1	0	0	0	0	0	0
CMIVTAVLC	0	0	0	0	0	0	0	0	0	0	0	1	0	0	0	0	0	0
CCYY	0	0	0	0	0	0	0	0	0	0	0	1	0	0	0	0	0	0
CRVRMG	0	0	0	0	0	0	0	0	0	0	0	1	0	0	0	0	0	0
CGVGE	0	0	0	0	0	0	0	0	0	0	0	1	0	0	0	0	0	0
CISGVADAAKLAAALE	0	0	0	0	0	0	0	0	0	0	0	1	0	0	0	0	0	0
CTVLRVIIRAKLAAALE	0	0	0	0	0	0	0	0	0	0	0	1	0	0	0	0	0	0
CSLDD	0	0	0	0	0	0	0	0	0	0	0	1	0	0	0	0	0	0
CRTPRTTLVLSLRPHSS	0	0	0	0	0	0	0	0	0	0	0	1	0	0	0	0	0	0
WLEVC	0	0	0	0	0	0	0	0	0	0	0	1	0	0	0	0	0	0
CQLDRACAKLAAALE	0	0	0	0	0	0	0	0	0	0	0	1	0	0	0	0	0	0
AVGRGLLFAKLAAALE	0	0	0	0	0	0	0	0	0	0	0	1	0	0	0	0	0	0
CRETDRLVAKLAAALE	0	0	0	0	0	0	0	0	0	0	0	1	0	0	0	0	0	0
CLDIGFCVLSLRPHSS	0	0	0	0	0	0	0	0	0	0	0	1	0	0	0	0	0	0
WATGNLQRTAGRLAKLAAALE	0	0	0	0	0	0	0	0	0	0	0	1	0	0	0	0	0	0
CRLGTEYEC	0	0	0	0	0	0	0	0	0	0	0	1	0	0	0	0	0	0
CKNAFDSALLSLRPHSS	0	0	0	0	0	0	0	0	0	0	0	1	0	0	0	0	0	0
CDTNRVMYVLSLRPHSS	0	0	0	0	0	0	0	0	0	0	0	1	0	0	0	0	0	0
CERSRAVLAKLAAALE	0	0	0	0	0	0	0	0	0	0	0	1	0	0	0	0	0	0
CSKGVSSVVLSLRPHSS	0	0	0	0	0	0	0	0	0	0	0	1	0	0	0	0	0	0
CSARSPVDC	0	0	0	0	0	0	0	0	0	0	0	1	0	0	0	0	0	0
CANPREVLC	0	0	0	0	0	0	0	0	0	0	0	1	0	0	0	0	0	0
CTSSGTGIVLSLRPHSS	0	0	0	0	0	0	0	0	0	0	0	1	0	0	0	0	0	0
CKRDRMTRC	0	0	0	0	0	0	0	0	0	0	0	1	0	0	0	0	0	0
CACQSTDTC	0	0	0	0	0	0	0	0	0	0	0	1	0	0	0	0	0	0
CRPNGGLWVAKLAAALE	0	0	0	0	0	0	0	0	0	0	0	1	0	0	0	0	0	0
CGLCVWISAKLAAALE	0	0	0	0	0	0	0	0	0	0	0	1	0	0	0	0	0	0
CAPYEAGDC	0	0	0	0	0	0	0	0	0	0	0	1	0	0	0	0	0	0
CVGQRGLRAKLAAALE	0	0	0	0	0	0	0	0	0	0	0	1	0	0	0	0	0	0
CLLCRIVCAKLAAALE	0	0	0	0	0	0	0	0	0	0	0	1	0	0	0	0	0	0
CPNTSGSVLLSLRPHSS	0	0	0	0	0	0	0	0	0	0	0	1	0	0	0	0	0	0
WVGSNDVVAKLAAALE	0	0	0	0	0	0	0	0	0	0	0	1	0	0	0	0	0	0
CAVF	0	0	0	0	0	0	0	0	0	0	0	1	0	0	0	0	0	0
CLPTFTAKVLSLRPHSS	0	0	0	0	0	0	0	0	0	0	0	1	0	0	0	0	0	0
CGKLCVRVAKLAAALE	0	0	0	0	0	0	0	0	0	0	0	1	0	0	0	0	0	0
CDGGSRSAKLAAALE	0	0	0	0	0	0	0	0	0	0	0	1	0	0	0	0	0	0
CDESFMSQGC	0	0	0	0	0	0	0	0	0	0	0	1	0	0	0	0	0	0
CKGQRKTRC	0	0	0	0	0	0	0	0	0	0	0	1	0	0	0	0	0	0
CHSGSQSCC	0	0	0	0	0	0	0	0	0	0	0	1	0	0	0	0	0	0
CARIRVVVAKLAAALE	0	0	0	0	0	0	0	0	0	0	0	1	0	0	0	0	0	0
WQSCVGCRLLSLRPHSS	0	0	0	0	0	0	0	0	0	0	0	1	0	0	0	0	0	0
CSKYSGVDSSAKLAAALE	0	0	0	0	0	0	0	0	0	0	0	1	0	0	0	0	0	0
CTTLSRIVLSLRPHSS	0	0	0	0	0	0	0	0	0	0	0	1	0	0	0	0	0	0
CNAVLMVIAKLAAALE	0	0	0	0	0	0	0	0	0	0	0	1	0	0	0	0	0	0
WHCRGNRCLLSLRPHSS	0	0	0	0	0	0	0	0	0	0	0	1	0	0	0	0	0	0
CNESNRGFC	0	0	0	0	0	0	0	0	0	0	0	1	0	0	0	0	0	0
CKTFGGAFVLSLRPHSS	0	0	0	0	0	0	0	0	0	0	0	1	0	0	0	0	0	0
CNDVCTRLLLSLRPHSS	0	0	0	0	0	0	0	0	0	0	0	1	0	0	0	0	0	0
CILGRG	0	0	0	0	0	0	0	0	0	0	0	1	0	0	0	0	0	0
CMLPLAAGVLSLRPHSS	0	0	0	0	0	0	0	0	0	0	0	1	0	0	0	0	0	0
CNLSFSSFAKLAAALE	0	0	0	0	0	0	0	0	0	0	0	1	0	0	0	0	0	0
CSDRVFVRC	0	0	0	0	0	0	0	0	0	0	0	1	0	0	0	0	0	0
WQSCSVGVVLSLRPHSS	0	0	0	0	0	0	0	0	0	0	0	1	0	0	0	0	0	0
WPLGACEAVLSLRPQA	0	0	0	0	0	0	0	0	0	0	0	1	0	0	0	0	0	0
CESVERILFAKLAAALE	0	0	0	0	0	0	0	0	0	0	0	1	0	0	0	0	0	0
CYLGWFVLSLRPHSS	0	0	0	0	0	0	0	0	0	0	0	1	0	0	0	0	0	0
CSKADCDPC	0	0	0	0	0	0	0	0	0	0	0	1	0	0	0	0	0	0
CLRLTSFAC	0	0	0	0	0	0	0	0	0	0	0	1	0	0	0	0	0	0
CRLRDMAVVLSLRPHSS	0	0	0	0	0	0	0	0	0	0	0	1	0	0	0	0	0	0
CTFTPVCAC	0	0	0	0	0	0	0	0	0	0	0	1	0	0	0	0	0	0
CGGGVAGGCAKLAAALE	0	0	0	0	0	0	0	0	0	0	0	1	0	0	0	0	0	0
CTSCVVGLRC	0	0	0	0	0	0	0	0	0	0	0	1	0	0	0	0	0	0
CSKLSYYRC	0	0	0	0	0	0	0	0	0	0	0	1	0	0	0	0	0	0
CTRRGSGLC	0	0	0	0	0	0	0	0	0	0	0	1	0	0	0	0	0	0
CRGGEEGFVLSLRPHSS	0	0	0	0	0	0	0	0	0	0	0	1	0	0	0	0	0	0
CSAVGYYGC	0	0	0	0	0	0	0	0	0	0	0	1	0	0	0	0	0	0
CAGLATGLC	0	0	0	0	0	0	0	0	0	0	0	1	0	0	0	0	0	0
CVMSYYSVLSLRPHSS	0	0	0	0	0	0	0	0	0	0	0	1	0	0	0	0	0	0
SRA	0	0	0	0	0	0	0	0	0	0	0	1	0	0	0	0	0	0
CVATLPRGAKLAAALE	0	0	0	0	0	0	0	0	0	0	0	1	0	0	0	0	0	0
CRSRTTV	0	0	0	0	0	0	0	0	0	0	0	1	0	0	0	0	0	0
CKLTVRRDC	0	0	0	0	0	0	0	0	0	0	0	1	0	0	0	0	0	0
CHTQGVMSAKLAAALE	0	0	0	0	0	0	0	0	0	0	0	1	0	0	0	0	0	0
CRSVCMMKC	0	0	0	0	0	0	0	0	0	0	0	1	0	0	0	0	0	0
CMRYYAVEVLSLRPHSS	0	0	0	0	0	0	0	0	0	0	0	1	0	0	0	0	0	0
CSGRAVIVVLSLRPHSS	0	0	0	0	0	0	0	0	0	0	0	1	0	0	0	0	0	0
CIKRILMCAKLAAALE	0	0	0	0	0	0	0	0	0	0	0	1	0	0	0	0	0	0
CVCVGWIIVAKLAAALE	0	0	0	0	0	0	0	0	0	0	0	1	0	0	0	0	0	0
WPVGSVYVC	0	0	0	0	0	0	0	0	0	0	0	1	0	0	0	0	0	0
CERLPHVGAKLAAALE	0	0	0	0	0	0	0	0	0	0	0	1	0	0	0	0	0	0
CSWFVGMLAKLAAALE	0	0	0	0	0	0	0	0	0	0	0	1	0	0	0	0	0	0
CSIQRRAMC	0	0	0	0	0	0	0	0	0	0	0	1	0	0	0	0	0	0
CLHQDR	0	0	0	0	0	0	0	0	0	0	0	1	0	0	0	0	0	0
CYYSRFGLLSLRPHSS	0	0	0	0	0	0	0	0	0	0	0	1	0	0	0	0	0	0
CRLRRLVLLSLRPHSS	0	0	0	0	0	0	0	0	0	0	0	1	0	0	0	0	0	0
CRRRVIRSIAKLAAALE	0	0	0	0	0	0	0	0	0	0	0	1	0	0	0	0	0	0
CNLAGLLLAKLAAALE	0	0	0	0	0	0	0	0	0	0	0	1	0	0	0	0	0	0
CVWHIPMRC	0	0	0	0	0	0	0	0	0	0	0	1	0	0	0	0	0	0
CLTEPTTMC	0	0	0	0	0	0	0	0	0	0	0	1	0	0	0	0	0	0
CSDEAGERC	0	0	0	0	0	0	0	0	0	0	0	1	0	0	0	0	0	0
CSSGLMISAKLAAALE	0	0	0	0	0	0	0	0	0	0	0	1	0	0	0	0	0	0
CRLLKEFQC	0	0	0	0	0	0	0	0	0	0	0	1	0	0	0	0	0	0
CTFCRGCSAKLAAALE	0	0	0	0	0	0	0	0	0	0	0	1	0	0	0	0	0	0
CVSREVR	0	0	0	0	0	0	0	0	0	0	0	1	0	0	0	0	0	0
CRSLRSRIC	0	0	0	0	0	0	0	0	0	0	0	1	0	0	0	0	0	0
CSGCSCYDVLSLRPHSS	0	0	0	0	0	0	0	0	0	0	0	1	0	0	0	0	0	0
CSSFDRS	0	0	0	0	0	0	0	0	0	0	0	1	0	0	0	0	0	0
CGSDDSVVLLSLRPHSS	0	0	0	0	0	0	0	0	0	0	0	1	0	0	0	0	0	0
CIRAALESAKLAAALE	0	0	0	0	0	0	0	0	0	0	0	1	0	0	0	0	0	0
LLSVSVSLVAKLAAALE	0	0	0	0	0	0	0	0	0	0	0	1	0	0	0	0	0	0
CPRRRGSGC	0	0	0	0	0	0	0	0	0	0	0	1	0	0	0	0	0	0
CLVVCWTSVLSLRPHSS	0	0	0	0	0	0	0	0	0	0	0	1	0	0	0	0	0	0
CSNNRSHFVLSLRPHSS	0	0	0	0	0	0	0	0	0	0	0	1	0	0	0	0	0	0
CCDQPLHTC	0	0	0	0	0	0	0	0	0	0	0	1	0	0	0	0	0	0
CNVSFAPFC	0	0	0	0	0	0	0	0	0	0	0	1	0	0	0	0	0	0
CRRFSANASAKLAAALE	0	0	0	0	0	0	0	0	0	0	0	1	0	0	0	0	0	0
CRTMAK	0	0	0	0	0	0	0	0	0	0	0	1	0	0	0	0	0	0
CSDCESGCSAKLAAALE	0	0	0	0	0	0	0	0	0	0	0	1	0	0	0	0	0	0
CNSTPSRHC	0	0	0	0	0	0	0	0	0	0	0	1	0	0	0	0	0	0
CLGACHSAC	0	0	0	0	0	0	0	0	0	0	0	1	0	0	0	0	0	0
CLSSEDKPC	0	0	0	0	0	0	0	0	0	0	0	1	0	0	0	0	0	0
CIGSMGTVCAKLAAALE	0	0	0	0	0	0	0	0	0	0	0	1	0	0	0	0	0	0
CRVHLTCC	0	0	0	0	0	0	0	0	0	0	0	1	0	0	0	0	0	0
CRSVRRSRC	0	0	0	0	0	0	0	0	0	0	0	1	0	0	0	0	0	0
WQWVVCVIRAKLAAALE	0	0	0	0	0	0	0	0	0	0	0	1	0	0	0	0	0	0
CGACMGPGC	0	0	0	0	0	0	0	0	0	0	0	1	0	0	0	0	0	0
CKDYRLIGCAKLAAALE	0	0	0	0	0	0	0	0	0	0	0	1	0	0	0	0	0	0
CSFVG	0	0	0	0	0	0	0	0	0	0	0	1	0	0	0	0	0	0
CLTTA	0	0	0	0	0	0	0	0	0	0	0	1	0	0	0	0	0	0
CTYGRSDNVLSLRPHSS	0	0	0	0	0	0	0	0	0	0	0	1	0	0	0	0	0	0
CGTADGCRPC	0	0	0	0	0	0	0	0	0	0	0	1	0	0	0	0	0	0
CLDKAVHSC	0	0	0	0	0	0	0	0	0	0	0	1	0	0	0	0	0	0
CREASYEGVLSLRPHSS	0	0	0	0	0	0	0	0	0	0	0	1	0	0	0	0	0	0
CSVTAG	0	0	0	0	0	0	0	0	0	0	0	1	0	0	0	0	0	0
CSEAAKKRC	0	0	0	0	0	0	0	0	0	0	0	1	0	0	0	0	0	0
CGLGYESALLSLRPHSS	0	0	0	0	0	0	0	0	0	0	0	1	0	0	0	0	0	0
CGKGGLTPIC	0	0	0	0	0	0	0	0	0	0	0	1	0	0	0	0	0	0
CGLLDVACLLSLRPHSS	0	0	0	0	0	0	0	0	0	0	0	1	0	0	0	0	0	0
CMIRPHH	0	0	0	0	0	0	0	0	0	0	0	1	0	0	0	0	0	0
CHPVRRILAKLAAALE	0	0	0	0	0	0	0	0	0	0	0	1	0	0	0	0	0	0
CRGVFCSDLLSLRPHSS	0	0	0	0	0	0	0	0	0	0	0	1	0	0	0	0	0	0
CQAGHENYC	0	0	0	0	0	0	0	0	0	0	0	1	0	0	0	0	0	0
CSRNRFLRC	0	0	0	0	0	0	0	0	0	0	0	1	0	0	0	0	0	0
CATSISLPC	0	0	0	0	0	0	0	0	0	0	0	1	0	0	0	0	0	0
CPTKGLMEC	0	0	0	0	0	0	0	0	0	0	0	1	0	0	0	0	0	0
CVPRVGVDLLSLRPHSS	0	0	0	0	0	0	0	0	0	0	0	1	0	0	0	0	0	0
CGLPTM	0	0	0	0	0	0	0	0	0	0	0	1	0	0	0	0	0	0
CLPRGCVFAKLAAALE	0	0	0	0	0	0	0	0	0	0	0	1	0	0	0	0	0	0
CRRDALSC	0	0	0	0	0	0	0	0	0	0	0	1	0	0	0	0	0	0
CNILRGVSC	0	0	0	0	0	0	0	0	0	0	0	1	0	0	0	0	0	0
CCSRGCFRLLSLRPHSS	0	0	0	0	0	0	0	0	0	0	0	1	0	0	0	0	0	0
CDSEL	0	0	0	0	0	0	0	0	0	0	0	1	0	0	0	0	0	0
LSRLEEDVALLSLRPHSS	0	0	0	0	0	0	0	0	0	0	0	1	0	0	0	0	0	0
CVDASGWLLSLRPHSS	0	0	0	0	0	0	0	0	0	0	0	1	0	0	0	0	0	0
RECAIRAKLAAALE	0	0	0	0	0	0	0	0	0	0	0	1	0	0	0	0	0	0
CAVDGCMLLSLRPHSS	0	0	0	0	0	0	0	0	0	0	0	1	0	0	0	0	0	0
LHESSRRAC	0	0	0	0	0	0	0	0	0	0	0	1	0	0	0	0	0	0
CLELVVPAC	0	0	0	0	0	0	0	0	0	0	0	1	0	0	0	0	0	0
CELCY	0	0	0	0	0	0	0	0	0	0	0	1	0	0	0	0	0	0
CALGL	0	0	0	0	0	0	0	0	0	0	0	1	0	0	0	0	0	0
CSCVA	0	0	0	0	0	0	0	0	0	0	0	1	0	0	0	0	0	0
CSKRSIMVAKLAAALE	0	0	0	0	0	0	0	0	0	0	0	1	0	0	0	0	0	0
CQPQMTRHLASCGRTRV	0	0	0	0	0	0	0	0	0	0	0	1	0	0	0	0	0	0
CSRYRWSSC	0	0	0	0	0	0	0	0	0	0	0	1	0	0	0	0	0	0
CLIRGRSGAKLAAALE	0	0	0	0	0	0	0	0	0	0	0	1	0	0	0	0	0	0
CRVLDVLVLSLRPHSS	0	0	0	0	0	0	0	0	0	0	0	1	0	0	0	0	0	0
CDGFHVG	0	0	0	0	0	0	0	0	0	0	0	1	0	0	0	0	0	0
CHVFA	0	0	0	0	0	0	0	0	0	0	0	1	0	0	0	0	0	0
CSRVVGAKLAAALE	0	0	0	0	0	0	0	0	0	0	0	1	0	0	0	0	0	0
CRSTYVVGC	0	0	0	0	0	0	0	0	0	0	0	1	0	0	0	0	0	0
CRTSRRQNC	0	0	0	0	0	0	0	0	0	0	0	1	0	0	0	0	0	0
CVVILVAELLSLRPHSS	0	0	0	0	0	0	0	0	0	0	0	1	0	0	0	0	0	0
CFNGTAF	0	0	0	0	0	0	0	0	0	0	0	1	0	0	0	0	0	0
CDAASERRRAKLAAALE	0	0	0	0	0	0	0	0	0	0	0	1	0	0	0	0	0	0
CAQAARS	0	0	0	0	0	0	0	0	0	0	0	1	0	0	0	0	0	0
LPGFA	0	0	0	0	0	0	0	0	0	0	0	1	0	0	0	0	0	0
CSPSISHIAKLAAALE	0	0	0	0	0	0	0	0	0	0	0	1	0	0	0	0	0	0
CVSSSSVCAKLAAALE	0	0	0	0	0	0	0	0	0	0	0	1	0	0	0	0	0	0
CSLAIVMRAKLAAALE	0	0	0	0	0	0	0	0	0	0	0	1	0	0	0	0	0	0
CSRSWDREC	0	0	0	0	0	0	0	0	0	0	0	1	0	0	0	0	0	0
LLVYFSLQC	0	0	0	0	0	0	0	0	0	0	0	1	0	0	0	0	0	0
WPGGDVFAVLSLRPHSS	0	0	0	0	0	0	0	0	0	0	0	1	0	0	0	0	0	0
CCILTC	0	0	0	0	0	0	0	0	0	0	0	1	0	0	0	0	0	0
CQSRSLGCVAKLAAALE	0	0	0	0	0	0	0	0	0	0	0	1	0	0	0	0	0	0
CPPLSAFCAKLAAALE	0	0	0	0	0	0	0	0	0	0	0	1	0	0	0	0	0	0
CSRFFGRSVAKLAAALE	0	0	0	0	0	0	0	0	0	0	0	1	0	0	0	0	0	0
CPRSL	0	0	0	0	0	0	0	0	0	0	0	1	0	0	0	0	0	0
CCFLGIGGLLSLRPHSS	0	0	0	0	0	0	0	0	0	0	0	1	0	0	0	0	0	0
CRAIEVEC	0	0	0	0	0	0	0	0	0	0	0	1	0	0	0	0	0	0
CRSDLCAGVLSLRPHSS	0	0	0	0	0	0	0	0	0	0	0	1	0	0	0	0	0	0
CTLVDGFAC	0	0	0	0	0	0	0	0	0	0	0	1	0	0	0	0	0	0
CICVVYVDGAKLAAALE	0	0	0	0	0	0	0	0	0	0	0	1	0	0	0	0	0	0
CGFLCIGLAKLAAASLARQHRQPLARIRSEFLP	0	0	0	0	0	0	0	0	0	0	0	1	0	0	0	0	0	0
CGMKQNNLC	0	0	0	0	0	0	0	0	0	0	0	1	0	0	0	0	0	0
CDAMQMLKLLSLRPHSS	0	0	0	0	0	0	0	0	0	0	0	1	0	0	0	0	0	0
CGIGEEVLLSLRPQLSKD	0	0	0	0	0	0	0	0	0	0	0	1	0	0	0	0	0	0
CCLGDLMVAKLAAALE	0	0	0	0	0	0	0	0	0	0	0	1	0	0	0	0	0	0
LLYASCYESAKLAAALE	0	0	0	0	0	0	0	0	0	0	0	1	0	0	0	0	0	0
CQIRPVRGLLSLRPHSS	0	0	0	0	0	0	0	0	0	0	0	1	0	0	0	0	0	0
CNGSGVSAVLSLRPHSS	0	0	0	0	0	0	0	0	0	0	0	1	0	0	0	0	0	0
CICLGSSCAKLAAALE	0	0	0	0	0	0	0	0	0	0	0	1	0	0	0	0	0	0
CMHAQKTSC	0	0	0	0	0	0	0	0	0	0	0	1	0	0	0	0	0	0
CLRCDLWAC	0	0	0	0	0	0	0	0	0	0	0	1	0	0	0	0	0	0
CVESC	0	0	0	0	0	0	0	0	0	0	0	1	0	0	0	0	0	0
CMLRSSISC	0	0	0	0	0	0	0	0	0	0	0	1	0	0	0	0	0	0
CSRASNFGVLSLRPHSS	0	0	0	0	0	0	0	0	0	0	0	1	0	0	0	0	0	0
CGIVDMACC	0	0	0	0	0	0	0	0	0	0	0	1	0	0	0	0	0	0
LRDELCVVVLSLRPQA	0	0	0	0	0	0	0	0	0	0	0	1	0	0	0	0	0	0
CIICDTRRVLSLRPHSS	0	0	0	0	0	0	0	0	0	0	0	1	0	0	0	0	0	0
CHIMGTSLC	0	0	0	0	0	0	0	0	0	0	0	1	0	0	0	0	0	0
CKEGKRQQC	0	0	0	0	0	0	0	0	0	0	0	1	0	0	0	0	0	0
CQAGEGCFVLSFGRTRV	0	0	0	0	0	0	0	0	0	0	0	1	0	0	0	0	0	0
CKGRSRSGVLSLRPHSS	0	0	0	0	0	0	0	0	0	0	0	1	0	0	0	0	0	0
CMMGLAPVLSLRPHSS	0	0	0	0	0	0	0	0	0	0	0	1	0	0	0	0	0	0
CLAGLLRTAKLAAALE	0	0	0	0	0	0	0	0	0	0	0	1	0	0	0	0	0	0
CECVG	0	0	0	0	0	0	0	0	0	0	0	1	0	0	0	0	0	0
CRSLRSRSLLSLRPHSS	0	0	0	0	0	0	0	0	0	0	0	1	0	0	0	0	0	0
CYNF	0	0	0	0	0	0	0	0	0	0	0	1	0	0	0	0	0	0
CDWSLMSVVLSLRPHSS	0	0	0	0	0	0	0	0	0	0	0	1	0	0	0	0	0	0
CNDKKGMILLSLRPHSS	0	0	0	0	0	0	0	0	0	0	0	1	0	0	0	0	0	0
WLSS	0	0	0	0	0	0	0	0	0	0	0	1	0	0	0	0	0	0
CGTTSHVIAKLAAALE	0	0	0	0	0	0	0	0	0	0	0	1	0	0	0	0	0	0
CTEGCY	0	0	0	0	0	0	0	0	0	0	0	1	0	0	0	0	0	0
CYRL	0	0	0	0	0	0	0	0	0	0	0	1	0	0	0	0	0	0
CESARYGSAKLAAALE	0	0	0	0	0	0	0	0	0	0	0	1	0	0	0	0	0	0
CLMVAVRLVLSLRPHSS	0	0	0	0	0	0	0	0	0	0	0	1	0	0	0	0	0	0
CLATPSE	0	0	0	0	0	0	0	0	0	0	0	1	0	0	0	0	0	0
CYGTRDDC	0	0	0	0	0	0	0	0	0	0	0	1	0	0	0	0	0	0
CTSDSSLLAKLAAALE	0	0	0	0	0	0	0	0	0	0	0	1	0	0	0	0	0	0
CTLAKDEFLLSLRPHSS	0	0	0	0	0	0	0	0	0	0	0	1	0	0	0	0	0	0
CAMGLG	0	0	0	0	0	0	0	0	0	0	0	1	0	0	0	0	0	0
LRVVSSWGVLSLRPHSI	0	0	0	0	0	0	0	0	0	0	0	1	0	0	0	0	0	0
CRFGPKWIC	0	0	0	0	0	0	0	0	0	0	0	1	0	0	0	0	0	0
CSSDFSWYSVAKLAAHSS	0	0	0	0	0	0	0	0	0	0	0	1	0	0	0	0	0	0
CVTASDRTC	0	0	0	0	0	0	0	0	0	0	0	1	0	0	0	0	0	0
CHLILRRLC	0	0	0	0	0	0	0	0	0	0	0	1	0	0	0	0	0	0
CSEYGRSIALLSLRPHSS	0	0	0	0	0	0	0	0	0	0	0	1	0	0	0	0	0	0
CRRSVKYIAKLAAALE	0	0	0	0	0	0	0	0	0	0	0	1	0	0	0	0	0	0
CPAYSLGLSAKLAAALE	0	0	0	0	0	0	0	0	0	0	0	1	0	0	0	0	0	0
CQGKSRVSLLSLRPHSS	0	0	0	0	0	0	0	0	0	0	0	1	0	0	0	0	0	0
CGIGWGVC	0	0	0	0	0	0	0	0	0	0	0	1	0	0	0	0	0	0
CQKELEGYVLSLRPHSS	0	0	0	0	0	0	0	0	0	0	0	1	0	0	0	0	0	0
CIAGEYE	0	0	0	0	0	0	0	0	0	0	0	1	0	0	0	0	0	0
CTPPG	0	0	0	0	0	0	0	0	0	0	0	1	0	0	0	0	0	0
CWSLSGEEVLSLRPALE	0	0	0	0	0	0	0	0	0	0	0	1	0	0	0	0	0	0
CNERRAVSIFAKLAAALE	0	0	0	0	0	0	0	0	0	0	0	1	0	0	0	0	0	0
CRGAESW	0	0	0	0	0	0	0	0	0	0	0	1	0	0	0	0	0	0
CHEP	0	0	0	0	0	0	0	0	0	0	0	1	0	0	0	0	0	0
CFGRYGECLLSCGRTRV	0	0	0	0	0	0	0	0	0	0	0	1	0	0	0	0	0	0
CPPRKRVGVLSLRPHSS	0	0	0	0	0	0	0	0	0	0	0	1	0	0	0	0	0	0
CRIRVGLC	0	0	0	0	0	0	0	0	0	0	0	1	0	0	0	0	0	0
CLDWSNMLC	0	0	0	0	0	0	0	0	0	0	0	1	0	0	0	0	0	0
WHRMVGREPC	0	0	0	0	0	0	0	0	0	0	0	1	0	0	0	0	0	0
CYPQDITSC	0	0	0	0	0	0	0	0	0	0	0	1	0	0	0	0	0	0
CDASFLGNC	0	0	0	0	0	0	0	0	0	0	0	1	0	0	0	0	0	0
CCAHGAMTC	0	0	0	0	0	0	0	0	0	0	0	1	0	0	0	0	0	0
CLSSCRGAKLAAALE	0	0	0	0	0	0	0	0	0	0	0	1	0	0	0	0	0	0
CPPDDGHWC	0	0	0	0	0	0	0	0	0	0	0	1	0	0	0	0	0	0
CVSRTLLKC	0	0	0	0	0	0	0	0	0	0	0	1	0	0	0	0	0	0
CRFDGD	0	0	0	0	0	0	0	0	0	0	0	1	0	0	0	0	0	0
CPRTRKYALLSLRPHSS	0	0	0	0	0	0	0	0	0	0	0	1	0	0	0	0	0	0
CTNVAVVDVLSLRPHSS	0	0	0	0	0	0	0	0	0	0	0	1	0	0	0	0	0	0
CSSGAC	0	0	0	0	0	0	0	0	0	0	0	1	0	0	0	0	0	0
CVQYSRGGAKLAAASS	0	0	0	0	0	0	0	0	0	0	0	1	0	0	0	0	0	0
CAHKGAG	0	0	0	0	0	0	0	0	0	0	0	1	0	0	0	0	0	0
WHSFSEAKLAAALE	0	0	0	0	0	0	0	0	0	0	0	1	0	0	0	0	0	0
WRLPSKSTCC	0	0	0	0	0	0	0	0	0	0	0	1	0	0	0	0	0	0
CRGHV	0	0	0	0	0	0	0	0	0	0	0	1	0	0	0	0	0	0
CTPIRIVEC	0	0	0	0	0	0	0	0	0	0	0	1	0	0	0	0	0	0
CGDYGTSSC	0	0	0	0	0	0	0	0	0	0	0	1	0	0	0	0	0	0
CCQRLESGC	0	0	0	0	0	0	0	0	0	0	0	1	0	0	0	0	0	0
CGPSRTGDVLSLRPHSS	0	0	0	0	0	0	0	0	0	0	0	1	0	0	0	0	0	0
CVRTSAPAC	0	0	0	0	0	0	0	0	0	0	0	1	0	0	0	0	0	0
CTGLYTGTC	0	0	0	0	0	0	0	0	0	0	0	1	0	0	0	0	0	0
CQWVVVYFVLSLRPHSS	0	0	0	0	0	0	0	0	0	0	0	1	0	0	0	0	0	0
CKVGLRPRAKLAAALE	0	0	0	0	0	0	0	0	0	0	0	1	0	0	0	0	0	0
CMLRLFWISAKLAAALE	0	0	0	0	0	0	0	0	0	0	0	1	0	0	0	0	0	0
WHECEVIDVLSLRPHSS	0	0	0	0	0	0	0	0	0	0	0	1	0	0	0	0	0	0
CWHKGRIQC	0	0	0	0	0	0	0	0	0	0	0	1	0	0	0	0	0	0
CLVGSICVAKLAAALE	0	0	0	0	0	0	0	0	0	0	0	1	0	0	0	0	0	0
CASHSLLEC	0	0	0	0	0	0	0	0	0	0	0	1	0	0	0	0	0	0
CDYLVSSYC	0	0	0	0	0	0	0	0	0	0	0	1	0	0	0	0	0	0
CPTSGGSKC	0	0	0	0	0	0	0	0	0	0	0	1	0	0	0	0	0	0
WARIMS	0	0	0	0	0	0	0	0	0	0	0	1	0	0	0	0	0	0
CNLLRVRFAKLAAALE	0	0	0	0	0	0	0	0	0	0	0	1	0	0	0	0	0	0
CGTRTRRIAKLAAALE	0	0	0	0	0	0	0	0	0	0	0	1	0	0	0	0	0	0
CLSTVILRC	0	0	0	0	0	0	0	0	0	0	0	1	0	0	0	0	0	0
CIDVMDGYLLSLRPHSS	0	0	0	0	0	0	0	0	0	0	0	1	0	0	0	0	0	0
CGFDC	0	0	0	0	0	0	0	0	0	0	0	1	0	0	0	0	0	0
LPDGCFVELLSLRPHSS	0	0	0	0	0	0	0	0	0	0	0	1	0	0	0	0	0	0
CHTDAIGELLSLRPHSS	0	0	0	0	0	0	0	0	0	0	0	1	0	0	0	0	0	0
CKKTR	0	0	0	0	0	0	0	0	0	0	0	1	0	0	0	0	0	0
CKDRRLCSAKLAAALE	0	0	0	0	0	0	0	0	0	0	0	1	0	0	0	0	0	0
CVSDESRAKLAAALE	0	0	0	0	0	0	0	0	0	0	0	1	0	0	0	0	0	0
CRWLRLRGC	0	0	0	0	0	0	0	0	0	0	0	1	0	0	0	0	0	0
CRGISIIQC	0	0	0	0	0	0	0	0	0	0	0	1	0	0	0	0	0	0
CSDVFY	0	0	0	0	0	0	0	0	0	0	0	1	0	0	0	0	0	0
CISARLGHLLSLRPHSS	0	0	0	0	0	0	0	0	0	0	0	1	0	0	0	0	0	0
CVKQAEVSC	0	0	0	0	0	0	0	0	0	0	0	1	0	0	0	0	0	0
CRGVYEAC	0	0	0	0	0	0	0	0	0	0	0	1	0	0	0	0	0	0
CRSRAHIQLLSLRPHSS	0	0	0	0	0	0	0	0	0	0	0	1	0	0	0	0	0	0
CQTSF	0	0	0	0	0	0	0	0	0	0	0	1	0	0	0	0	0	0
CLGRSVVLLSLRPHSS	0	0	0	0	0	0	0	0	0	0	0	1	0	0	0	0	0	0
CKSSYWG	0	0	0	0	0	0	0	0	0	0	0	1	0	0	0	0	0	0
CFRASVSLVLSLRPHSS	0	0	0	0	0	0	0	0	0	0	0	1	0	0	0	0	0	0
CGGLGFGSAKLAAALE	0	0	0	0	0	0	0	0	0	0	0	1	0	0	0	0	0	0
LPGRLRKYRVAKLAAALE	0	0	0	0	0	0	0	0	0	0	0	1	0	0	0	0	0	0
CRVSCLIAKLAAALE	0	0	0	0	0	0	0	0	0	0	0	1	0	0	0	0	0	0
CRVTGYDGEC	0	0	0	0	0	0	0	0	0	0	0	1	0	0	0	0	0	0
CSLRYGKKC	0	0	0	0	0	0	0	0	0	0	0	1	0	0	0	0	0	0
CDQKLPTSC	0	0	0	0	0	0	0	0	0	0	0	1	0	0	0	0	0	0
CDLADVRSFVLSLRPHSS	0	0	0	0	0	0	0	0	0	0	0	1	0	0	0	0	0	0
CKPSPG	0	0	0	0	0	0	0	0	0	0	0	1	0	0	0	0	0	0
CRYDVF	0	0	0	0	0	0	0	0	0	0	0	1	0	0	0	0	0	0
CKCWADCSLLSLRPHSS	0	0	0	0	0	0	0	0	0	0	0	1	0	0	0	0	0	0
CLRPDCVNC	0	0	0	0	0	0	0	0	0	0	0	1	0	0	0	0	0	0
CPTMKTARC	0	0	0	0	0	0	0	0	0	0	0	1	0	0	0	0	0	0
CCVVVVDVAKLAAALE	0	0	0	0	0	0	0	0	0	0	0	1	0	0	0	0	0	0
CNSCCWVSLAKLAAALE	0	0	0	0	0	0	0	0	0	0	0	1	0	0	0	0	0	0
CFSAADPLLSLRPHSS	0	0	0	0	0	0	0	0	0	0	0	1	0	0	0	0	0	0
CWRSLGLVAKLAAALE	0	0	0	0	0	0	0	0	0	0	0	1	0	0	0	0	0	0
CRSYRNKPC	0	0	0	0	0	0	0	0	0	0	0	1	0	0	0	0	0	0
CRYSR	0	0	0	0	0	0	0	0	0	0	0	1	0	0	0	0	0	0
CMVGC	0	0	0	0	0	0	0	0	0	0	0	1	0	0	0	0	0	0
WRECVVSDLLSLRPHSS	0	0	0	0	0	0	0	0	0	0	0	1	0	0	0	0	0	0
CCNEGNH	0	0	0	0	0	0	0	0	0	0	0	1	0	0	0	0	0	0
CSGSCSPGLLSLRPHSS	0	0	0	0	0	0	0	0	0	0	0	1	0	0	0	0	0	0
CGGCAGGLLSLRPHSS	0	0	0	0	0	0	0	0	0	0	0	1	0	0	0	0	0	0
CDLTTLVSGAKLAAALE	0	0	0	0	0	0	0	0	0	0	0	1	0	0	0	0	0	0
CRYGALVLSLRPHSS	0	0	0	0	0	0	0	0	0	0	0	1	0	0	0	0	0	0
WRLLIRFRSC	0	0	0	0	0	0	0	0	0	0	0	1	0	0	0	0	0	0
CNTISTRVC	0	0	0	0	0	0	0	0	0	0	0	1	0	0	0	0	0	0
CSTRWALC	0	0	0	0	0	0	0	0	0	0	0	1	0	0	0	0	0	0
CAPVG	0	0	0	0	0	0	0	0	0	0	0	1	0	0	0	0	0	0
CFFTW	0	0	0	0	0	0	0	0	0	0	0	1	0	0	0	0	0	0
CKEEAANELLSLRPHSS	0	0	0	0	0	0	0	0	0	0	0	1	0	0	0	0	0	0
CPEGSV	0	0	0	0	0	0	0	0	0	0	0	1	0	0	0	0	0	0
CTSVSMSIAKLAAALE	0	0	0	0	0	0	0	0	0	0	0	1	0	0	0	0	0	0
CRGYECGDC	0	0	0	0	0	0	0	0	0	0	0	1	0	0	0	0	0	0
CVRGLASAKLAAALE	0	0	0	0	0	0	0	0	0	0	0	1	0	0	0	0	0	0
CRGRLMLVAKLAAALE	0	0	0	0	0	0	0	0	0	0	0	1	0	0	0	0	0	0
CSVLPFDVLLSLRPHSS	0	0	0	0	0	0	0	0	0	0	0	1	0	0	0	0	0	0
CLEQSRRAC	0	0	0	0	0	0	0	0	0	0	0	1	0	0	0	0	0	0
LLGVEYVDVLSLRPHSS	0	0	0	0	0	0	0	0	0	0	0	1	0	0	0	0	0	0
ARFLSSVFAKLAAALE	0	0	0	0	0	0	0	0	0	0	0	1	0	0	0	0	0	0
WRVS	0	0	0	0	0	0	0	0	0	0	0	1	0	0	0	0	0	0
CRSCFSYVLSLRPHSS	0	0	0	0	0	0	0	0	0	0	0	1	0	0	0	0	0	0
CRDCCYLLAKLAAALE	0	0	0	0	0	0	0	0	0	0	0	1	0	0	0	0	0	0
CDTKYR	0	0	0	0	0	0	0	0	0	0	0	1	0	0	0	0	0	0
CVELDECSCAKLAAALE	0	0	0	0	0	0	0	0	0	0	0	1	0	0	0	0	0	0
CELKRLHDLLSLRPHSS	0	0	0	0	0	0	0	0	0	0	0	1	0	0	0	0	0	0
CVMFRLISC	0	0	0	0	0	0	0	0	0	0	0	1	0	0	0	0	0	0
CTDSGLSSAKLAAALE	0	0	0	0	0	0	0	0	0	0	0	1	0	0	0	0	0	0
CRLLRVGSAKLAAALE	0	0	0	0	0	0	0	0	0	0	0	1	0	0	0	0	0	0
CDTTESKELLSLRPHSS	0	0	0	0	0	0	0	0	0	0	0	1	0	0	0	0	0	0
CGYPGA	0	0	0	0	0	0	0	0	0	0	0	1	0	0	0	0	0	0
CKLLAVDGLLSLRPHSSN	0	0	0	0	0	0	0	0	0	0	0	1	0	0	0	0	0	0
CVVLKPSNC	0	0	0	0	0	0	0	0	0	0	0	1	0	0	0	0	0	0
CSSDKLRGIAKLAAALE	0	0	0	0	0	0	0	0	0	0	0	1	0	0	0	0	0	0
CRTSGN	0	0	0	0	0	0	0	0	0	0	0	1	0	0	0	0	0	0
CSVQAYSVLLSLRPHSS	0	0	0	0	0	0	0	0	0	0	0	1	0	0	0	0	0	0
CLVTNGCRC	0	0	0	0	0	0	0	0	0	0	0	1	0	0	0	0	0	0
WLGSELDCLLSLRPHSS	0	0	0	0	0	0	0	0	0	0	0	1	0	0	0	0	0	0
CDRRYVEVLLSLRPHSS	0	0	0	0	0	0	0	0	0	0	0	1	0	0	0	0	0	0
CDVDVVTSC	0	0	0	0	0	0	0	0	0	0	0	1	0	0	0	0	0	0
CRFLLNLRC	0	0	0	0	0	0	0	0	0	0	0	1	0	0	0	0	0	0
CCSAMDTMC	0	0	0	0	0	0	0	0	0	0	0	1	0	0	0	0	0	0
CRRRSGRLMLLSLRPHSS	0	0	0	0	0	0	0	0	0	0	0	1	0	0	0	0	0	0
CLVTDPTHC	0	0	0	0	0	0	0	0	0	0	0	1	0	0	0	0	0	0
CRLPHSQTC	0	0	0	0	0	0	0	0	0	0	0	1	0	0	0	0	0	0
CGRHSLGSAKLAAASLARQLRPLTARIRIRILACLISLIGAKLAAALE	0	0	0	0	0	0	0	0	0	0	0	1	0	0	0	0	0	0
LLDYFVYWGAKLAAALE	0	0	0	0	0	0	0	0	0	0	0	1	0	0	0	0	0	0
CECRVLFAKLAAALE	0	0	0	0	0	0	0	0	0	0	0	1	0	0	0	0	0	0
CAAWLGCVC	0	0	0	0	0	0	0	0	0	0	0	1	0	0	0	0	0	0
CRMAAFECLLSLRPHSS	0	0	0	0	0	0	0	0	0	0	0	1	0	0	0	0	0	0
CRYES	0	0	0	0	0	0	0	0	0	0	0	1	0	0	0	0	0	0
CDLGRLSEELLSLRPHSS	0	0	0	0	0	0	0	0	0	0	0	1	0	0	0	0	0	0
CIVRV	0	0	0	0	0	0	0	0	0	0	0	1	0	0	0	0	0	0
CISQLD	0	0	0	0	0	0	0	0	0	0	0	1	0	0	0	0	0	0
CGGVLGRIAKLAAALE	0	0	0	0	0	0	0	0	0	0	0	1	0	0	0	0	0	0
CHNVGGS	0	0	0	0	0	0	0	0	0	0	0	1	0	0	0	0	0	0
CGYARVAHC	0	0	0	0	0	0	0	0	0	0	0	1	0	0	0	0	0	0
CSTVWLEVAKLAAALE	0	0	0	0	0	0	0	0	0	0	0	1	0	0	0	0	0	0
CGDTEARGAKLAAALE	0	0	0	0	0	0	0	0	0	0	0	1	0	0	0	0	0	0
CSVSTLSAC	0	0	0	0	0	0	0	0	0	0	0	1	0	0	0	0	0	0
CRRHG	0	0	0	0	0	0	0	0	0	0	0	1	0	0	0	0	0	0
CGASDW	0	0	0	0	0	0	0	0	0	0	0	1	0	0	0	0	0	0
CYPDLAQEC	0	0	0	0	0	0	0	0	0	0	0	1	0	0	0	0	0	0
CRSSVL	0	0	0	0	0	0	0	0	0	0	0	1	0	0	0	0	0	0
CDDPFYSSVLSLRPHSS	0	0	0	0	0	0	0	0	0	0	0	1	0	0	0	0	0	0
CRRHVDW	0	0	0	0	0	0	0	0	0	0	0	1	0	0	0	0	0	0
WHGWYYVSLLSLRPHSS	0	0	0	0	0	0	0	0	0	0	0	1	0	0	0	0	0	0
WLVGVACASAKLAAALE	0	0	0	0	0	0	0	0	0	0	0	1	0	0	0	0	0	0
CSCGRASNC	0	0	0	0	0	0	0	0	0	0	0	1	0	0	0	0	0	0
CHECSRGVLAKLAAALE	0	0	0	0	0	0	0	0	0	0	0	1	0	0	0	0	0	0
CVELFEMGSLSLRPHSS	0	0	0	0	0	0	0	0	0	0	0	1	0	0	0	0	0	0
CNHGVSDGC	0	0	0	0	0	0	0	0	0	0	0	1	0	0	0	0	0	0
CNHLPLSRLLSLRDRTPS	0	0	0	0	0	0	0	0	0	0	0	1	0	0	0	0	0	0
CSEVDGS	0	0	0	0	0	0	0	0	0	0	0	1	0	0	0	0	0	0
CVRVLVRNC	0	0	0	0	0	0	0	0	0	0	0	1	0	0	0	0	0	0
CFDHRGYGVLSLRPHSS	0	0	0	0	0	0	0	0	0	0	0	1	0	0	0	0	0	0
CPLMRPVSAKLAAALE	0	0	0	0	0	0	0	0	0	0	0	1	0	0	0	0	0	0
CCAAESWCVLSLRPHSS	0	0	0	0	0	0	0	0	0	0	0	1	0	0	0	0	0	0
CRLEPVQMC	0	0	0	0	0	0	0	0	0	0	0	1	0	0	0	0	0	0
CAASLISSFAKLAAALE	0	0	0	0	0	0	0	0	0	0	0	1	0	0	0	0	0	0
CLTASRLPC	0	0	0	0	0	0	0	0	0	0	0	1	0	0	0	0	0	0
CCVSRRLSAKLAAALE	0	0	0	0	0	0	0	0	0	0	0	1	0	0	0	0	0	0
CSQSYVS	0	0	0	0	0	0	0	0	0	0	0	1	0	0	0	0	0	0
WQECSCADLLSLRPHSS	0	0	0	0	0	0	0	0	0	0	0	1	0	0	0	0	0	0
CCCLIGEMC	0	0	0	0	0	0	0	0	0	0	0	1	0	0	0	0	0	0
CSPEHSCVLAKLAGRHSS	0	0	0	0	0	0	0	0	0	0	0	1	0	0	0	0	0	0
CRLLRR	0	0	0	0	0	0	0	0	0	0	0	1	0	0	0	0	0	0
CNVVRMVSVLSLRPHSS	0	0	0	0	0	0	0	0	0	0	0	1	0	0	0	0	0	0
CLGLLLLSAKLAAALE	0	0	0	0	0	0	0	0	0	0	0	1	0	0	0	0	0	0
CSGSS	0	0	0	0	0	0	0	0	0	0	0	1	0	0	0	0	0	0
CSQSIHNQC	0	0	0	0	0	0	0	0	0	0	0	1	0	0	0	0	0	0
CTSDGNNDYLLSLRPHSS	0	0	0	0	0	0	0	0	0	0	0	1	0	0	0	0	0	0
CLRVRRGHC	0	0	0	0	0	0	0	0	0	0	0	1	0	0	0	0	0	0
CSNRTDVCAKLAAALE	0	0	0	0	0	0	0	0	0	0	0	1	0	0	0	0	0	0
CRGGSVCSVLSLRPHSS	0	0	0	0	0	0	0	0	0	0	0	1	0	0	0	0	0	0
CSSRFYRIAKLAAALE	0	0	0	0	0	0	0	0	0	0	0	1	0	0	0	0	0	0
CKQSTKG	0	0	0	0	0	0	0	0	0	0	0	1	0	0	0	0	0	0
CPPCLLFVLSLRPHSS	0	0	0	0	0	0	0	0	0	0	0	1	0	0	0	0	0	0
CVRLGMVFFAKLAAALE	0	0	0	0	0	0	0	0	0	0	0	1	0	0	0	0	0	0
CPDTACGFAKLAAALE	0	0	0	0	0	0	0	0	0	0	0	1	0	0	0	0	0	0
CEGAGGLGLLSLRPHSS	0	0	0	0	0	0	0	0	0	0	0	1	0	0	0	0	0	0
CKEPSVAVLSLRPHSS	0	0	0	0	0	0	0	0	0	0	0	1	0	0	0	0	0	0
CRCSGFPC	0	0	0	0	0	0	0	0	0	0	0	1	0	0	0	0	0	0
CGSPRR	0	0	0	0	0	0	0	0	0	0	0	1	0	0	0	0	0	0
CPEGLLN	0	0	0	0	0	0	0	0	0	0	0	1	0	0	0	0	0	0
CYVVVHE	0	0	0	0	0	0	0	0	0	0	0	1	0	0	0	0	0	0
WPMVIGGVDVSAKLAAALE	0	0	0	0	0	0	0	0	0	0	0	1	0	0	0	0	0	0
CQSRLP	0	0	0	0	0	0	0	0	0	0	0	1	0	0	0	0	0	0
CCLILLSLAKLAAALE	0	0	0	0	0	0	0	0	0	0	0	1	0	0	0	0	0	0
CAGILVRCAKLAAALE	0	0	0	0	0	0	0	0	0	0	0	1	0	0	0	0	0	0
CAMQCLGGC	0	0	0	0	0	0	0	0	0	0	0	1	0	0	0	0	0	0
CKGPLEVVVLSLRPHSS	0	0	0	0	0	0	0	0	0	0	0	1	0	0	0	0	0	0
CKPNVFVHVLSLRPHSS	0	0	0	0	0	0	0	0	0	0	0	1	0	0	0	0	0	0
CHPFESLSC	0	0	0	0	0	0	0	0	0	0	0	1	0	0	0	0	0	0
CMCYVRGVC	0	0	0	0	0	0	0	0	0	0	0	1	0	0	0	0	0	0
CNTKYSSVLLSLRPHSS	0	0	0	0	0	0	0	0	0	0	0	1	0	0	0	0	0	0
CSRILGVVLLSLRPHSS	0	0	0	0	0	0	0	0	0	0	0	1	0	0	0	0	0	0
CPESRNVGVLSLRPHSS	0	0	0	0	0	0	0	0	0	0	0	1	0	0	0	0	0	0
CPVKY	0	0	0	0	0	0	0	0	0	0	0	1	0	0	0	0	0	0
CKAHCASIC	0	0	0	0	0	0	0	0	0	0	0	1	0	0	0	0	0	0
CPGSLVSIAKLAAALE	0	0	0	0	0	0	0	0	0	0	0	1	0	0	0	0	0	0
CSRQNLELGAKLAAALE	0	0	0	0	0	0	0	0	0	0	0	1	0	0	0	0	0	0
CRRLRARC	0	0	0	0	0	0	0	0	0	0	0	1	0	0	0	0	0	0
CRLFFRLCAKLAAALE	0	0	0	0	0	0	0	0	0	0	0	1	0	0	0	0	0	0
CDETSWFSLLSLRPHSS	0	0	0	0	0	0	0	0	0	0	0	1	0	0	0	0	0	0
CGIAV	0	0	0	0	0	0	0	0	0	0	0	1	0	0	0	0	0	0
CSGDCGFVLLSLRPHSS	0	0	0	0	0	0	0	0	0	0	0	1	0	0	0	0	0	0
CIVTIVKQC	0	0	0	0	0	0	0	0	0	0	0	1	0	0	0	0	0	0
CRRNPLGIAKLAAALE	0	0	0	0	0	0	0	0	0	0	0	1	0	0	0	0	0	0
CDVRSDEGLLSLRPHSS	0	0	0	0	0	0	0	0	0	0	0	1	0	0	0	0	0	0
CVAKSTIGVAKLAAALE	0	0	0	0	0	0	0	0	0	0	0	1	0	0	0	0	0	0
CHGTNLGIVAKLAAALE	0	0	0	0	0	0	0	0	0	0	0	1	0	0	0	0	0	0
CVETILTSAKLEAALE	0	0	0	0	0	0	0	0	0	0	0	1	0	0	0	0	0	0
LPASAFCVGAKLAAALE	0	0	0	0	0	0	0	0	0	0	0	1	0	0	0	0	0	0
CQRGSLSSLLSLRPHSS	0	0	0	0	0	0	0	0	0	0	0	1	0	0	0	0	0	0
CDHIPGAASC	0	0	0	0	0	0	0	0	0	0	0	1	0	0	0	0	0	0
CPTDHVPCC	0	0	0	0	0	0	0	0	0	0	0	1	0	0	0	0	0	0
CTISGS	0	0	0	0	0	0	0	0	0	0	0	1	0	0	0	0	0	0
CFVDHSDTC	0	0	0	0	0	0	0	0	0	0	0	1	0	0	0	0	0	0
CLECSSVSC	0	0	0	0	0	0	0	0	0	0	0	1	0	0	0	0	0	0
CQLGGDDRVAKLAAALE	0	0	0	0	0	0	0	0	0	0	0	1	0	0	0	0	0	0
CGFMKMYDLLSLRPHSS	0	0	0	0	0	0	0	0	0	0	0	1	0	0	0	0	0	0
CEHEAPVVC	0	0	0	0	0	0	0	0	0	0	0	1	0	0	0	0	0	0
CVRRTARYLLSLRPHSS	0	0	0	0	0	0	0	0	0	0	0	1	0	0	0	0	0	0
CLSSRRPEC	0	0	0	0	0	0	0	0	0	0	0	1	0	0	0	0	0	0
CNMRSSEDLLSLRPHSS	0	0	0	0	0	0	0	0	0	0	0	1	0	0	0	0	0	0
CPQLSDFWFAKLAAALE	0	0	0	0	0	0	0	0	0	0	0	1	0	0	0	0	0	0
CPVIRHRHC	0	0	0	0	0	0	0	0	0	0	0	1	0	0	0	0	0	0
CSLPLTELC	0	0	0	0	0	0	0	0	0	0	0	1	0	0	0	0	0	0
CPAVAEFFVLSLRPHSS	0	0	0	0	0	0	0	0	0	0	0	1	0	0	0	0	0	0
CNAQPLFMC	0	0	0	0	0	0	0	0	0	0	0	1	0	0	0	0	0	0
CCVEGLMVLSLRPHSS	0	0	0	0	0	0	0	0	0	0	0	1	0	0	0	0	0	0
CHSSLASTC	0	0	0	0	0	0	0	0	0	0	0	1	0	0	0	0	0	0
CGMGSKQIC	0	0	0	0	0	0	0	0	0	0	0	1	0	0	0	0	0	0
CSSLRA	0	0	0	0	0	0	0	0	0	0	0	1	0	0	0	0	0	0
CDFWGFLRVAKLAAALE	0	0	0	0	0	0	0	0	0	0	0	1	0	0	0	0	0	0
CIQNIVFSAKLAAALE	0	0	0	0	0	0	0	0	0	0	0	1	0	0	0	0	0	0
CFVSDDGEVLSLRPHSS	0	0	0	0	0	0	0	0	0	0	0	1	0	0	0	0	0	0
CPESYGWSVLSLRPHSS	0	0	0	0	0	0	0	0	0	0	0	1	0	0	0	0	0	0
CDSVSLIKVLSLRPHSS	0	0	0	0	0	0	0	0	0	0	0	1	0	0	0	0	0	0
CVRGAAEALLSLRPHSS	0	0	0	0	0	0	0	0	0	0	0	1	0	0	0	0	0	0
CADYRA	0	0	0	0	0	0	0	0	0	0	0	1	0	0	0	0	0	0
CCFLGSLDVLSLRPHSS	0	0	0	0	0	0	0	0	0	0	0	1	0	0	0	0	0	0
CLVSLPLAFAKLAAALE	0	0	0	0	0	0	0	0	0	0	0	1	0	0	0	0	0	0
CSKGIRIGAKLAAAFE	0	0	0	0	0	0	0	0	0	0	0	1	0	0	0	0	0	0
CESLL	0	0	0	0	0	0	0	0	0	0	0	1	0	0	0	0	0	0
CESLD	0	0	0	0	0	0	0	0	0	0	0	1	0	0	0	0	0	0
CNTLRVGVVLSLRPHSS	0	0	0	0	0	0	0	0	0	0	0	1	0	0	0	0	0	0
CPTGGDASVLSLRPHSS	0	0	0	0	0	0	0	0	0	0	0	1	0	0	0	0	0	0
CFPDYNLAC	0	0	0	0	0	0	0	0	0	0	0	1	0	0	0	0	0	0
CPSNVERNLLSLRPHS	0	0	0	0	0	0	0	0	0	0	0	1	0	0	0	0	0	0
CVGSVLKIAKLAAALE	0	0	0	0	0	0	0	0	0	0	0	1	0	0	0	0	0	0
CRFYYRL	0	0	0	0	0	0	0	0	0	0	0	1	0	0	0	0	0	0
CMGATRSHC	0	0	0	0	0	0	0	0	0	0	0	1	0	0	0	0	0	0
CDCELDLALLSLRPHSS	0	0	0	0	0	0	0	0	0	0	0	1	0	0	0	0	0	0
CVVSRRLC	0	0	0	0	0	0	0	0	0	0	0	1	0	0	0	0	0	0
CPPNR	0	0	0	0	0	0	0	0	0	0	0	1	0	0	0	0	0	0
CNLGHTSVC	0	0	0	0	0	0	0	0	0	0	0	1	0	0	0	0	0	0
CILRVYRSC	0	0	0	0	0	0	0	0	0	0	0	1	0	0	0	0	0	0
CTCISRHAKLAAALE	0	0	0	0	0	0	0	0	0	0	0	1	0	0	0	0	0	0
CVLLRGRIAKLAAALE	0	0	0	0	0	0	0	0	0	0	0	1	0	0	0	0	0	0
CSVSLSSRAKLAAALE	0	0	0	0	0	0	0	0	0	0	0	1	0	0	0	0	0	0
CLET	0	0	0	0	0	0	0	0	0	0	0	1	0	0	0	0	0	0
CLPAEDCPC	0	0	0	0	0	0	0	0	0	0	0	1	0	0	0	0	0	0
CHESLSSNLLSLRPHSS	0	0	0	0	0	0	0	0	0	0	0	1	0	0	0	0	0	0
CRKARSRIAKLAAALE	0	0	0	0	0	0	0	0	0	0	0	1	0	0	0	0	0	0
CAYRIISRAKLAAALE	0	0	0	0	0	0	0	0	0	0	0	1	0	0	0	0	0	0
WLYFDEGVSAKLAAALE	0	0	0	0	0	0	0	0	0	0	0	1	0	0	0	0	0	0
CRVTRSNSC	0	0	0	0	0	0	0	0	0	0	0	1	0	0	0	0	0	0
RSSD	0	0	0	0	0	0	0	0	0	0	0	1	0	0	0	0	0	0
CAAPAFSMCAKLAAALE	0	0	0	0	0	0	0	0	0	0	0	1	0	0	0	0	0	0
CAEVEYQCC	0	0	0	0	0	0	0	0	0	0	0	1	0	0	0	0	0	0
CVVRSRCDC	0	0	0	0	0	0	0	0	0	0	0	1	0	0	0	0	0	0
CKSKAFCGLLSLRPHSS	0	0	0	0	0	0	0	0	0	0	0	1	0	0	0	0	0	0
CMRSRCYGVAKLAAALE	0	0	0	0	0	0	0	0	0	0	0	1	0	0	0	0	0	0
CQVEEAAIAKLAAALE	0	0	0	0	0	0	0	0	0	0	0	1	0	0	0	0	0	0
CKFQIMESC	0	0	0	0	0	0	0	0	0	0	0	1	0	0	0	0	0	0
CRADR	0	0	0	0	0	0	0	0	0	0	0	1	0	0	0	0	0	0
CRSKDVIRAKLAAALE	0	0	0	0	0	0	0	0	0	0	0	1	0	0	0	0	0	0
CGHNRNS	0	0	0	0	0	0	0	0	0	0	0	1	0	0	0	0	0	0
CIRASSAVC	0	0	0	0	0	0	0	0	0	0	0	1	0	0	0	0	0	0
CSALEYAGAKLAAALE	0	0	0	0	0	0	0	0	0	0	0	1	0	0	0	0	0	0
CVFTDKPPLLSLRPHSS	0	0	0	0	0	0	0	0	0	0	0	1	0	0	0	0	0	0
CRRRCRVSAKLAAALE	0	0	0	0	0	0	0	0	0	0	0	1	0	0	0	0	0	0
WPDCLERSIAKLAAALE	0	0	0	0	0	0	0	0	0	0	0	1	0	0	0	0	0	0
CAQSPGF	0	0	0	0	0	0	0	0	0	0	0	1	0	0	0	0	0	0
CSPLLDWLVLSLRPHSS	0	0	0	0	0	0	0	0	0	0	0	1	0	0	0	0	0	0
CRRWNRHRC	0	0	0	0	0	0	0	0	0	0	0	1	0	0	0	0	0	0
CPGMHTPYLLSLRPHSS	0	0	0	0	0	0	0	0	0	0	0	1	0	0	0	0	0	0
CVVRQYVCC	0	0	0	0	0	0	0	0	0	0	0	1	0	0	0	0	0	0
CDRSLPRQC	0	0	0	0	0	0	0	0	0	0	0	1	0	0	0	0	0	0
CSVRTSVVLSLRPHSS	0	0	0	0	0	0	0	0	0	0	0	1	0	0	0	0	0	0
CASSGRQC	0	0	0	0	0	0	0	0	0	0	0	1	0	0	0	0	0	0
CGPLDEGGLLSLRPHSS	0	0	0	0	0	0	0	0	0	0	0	1	0	0	0	0	0	0
CSGTLLIGAKLAAALE	0	0	0	0	0	0	0	0	0	0	0	1	0	0	0	0	0	0
CYCRSLIFAKLAAALE	0	0	0	0	0	0	0	0	0	0	0	1	0	0	0	0	0	0
CLACSWAVSAKLAAALE	0	0	0	0	0	0	0	0	0	0	0	1	0	0	0	0	0	0
CIDVRSRCC	0	0	0	0	0	0	0	0	0	0	0	1	0	0	0	0	0	0
CRMC	0	0	0	0	0	0	0	0	0	0	0	1	0	0	0	0	0	0
CSGVAWSRQC	0	0	0	0	0	0	0	0	0	0	0	1	0	0	0	0	0	0
CMMMRIRSAKLAAALE	0	0	0	0	0	0	0	0	0	0	0	1	0	0	0	0	0	0
CGCTSIMIAKLAAALE	0	0	0	0	0	0	0	0	0	0	0	1	0	0	0	0	0	0
SARVFGC	0	0	0	0	0	0	0	0	0	0	0	1	0	0	0	0	0	0
CFEHRSAVLSLRPHSS	0	0	0	0	0	0	0	0	0	0	0	1	0	0	0	0	0	0
CPATLTLSC	0	0	0	0	0	0	0	0	0	0	0	1	0	0	0	0	0	0
CNSTYGTEC	0	0	0	0	0	0	0	0	0	0	0	1	0	0	0	0	0	0
CRSRSVRC	0	0	0	0	0	0	0	0	0	0	0	1	0	0	0	0	0	0
CTWTDAAAC	0	0	0	0	0	0	0	0	0	0	0	1	0	0	0	0	0	0
CDLVVRTSAKLAAALE	0	0	0	0	0	0	0	0	0	0	0	1	0	0	0	0	0	0
CESDCY	0	0	0	0	0	0	0	0	0	0	0	1	0	0	0	0	0	0
CLFQTDSMC	0	0	0	0	0	0	0	0	0	0	0	1	0	0	0	0	0	0
CPKLSLSVVLSLRPHSS	0	0	0	0	0	0	0	0	0	0	0	1	0	0	0	0	0	0
CDDRRRCSIAKLAAALE	0	0	0	0	0	0	0	0	0	0	0	1	0	0	0	0	0	0
CWSFMSAMLSLRPHSS	0	0	0	0	0	0	0	0	0	0	0	1	0	0	0	0	0	0
CLCSGWIVFAKLAAALE	0	0	0	0	0	0	0	0	0	0	0	1	0	0	0	0	0	0
CPESTPAPC	0	0	0	0	0	0	0	0	0	0	0	1	0	0	0	0	0	0
WLAGDSILRAKLAAALE	0	0	0	0	0	0	0	0	0	0	0	1	0	0	0	0	0	0
CQSVILRRAKLAAALE	0	0	0	0	0	0	0	0	0	0	0	1	0	0	0	0	0	0
CRAGQSHGC	0	0	0	0	0	0	0	0	0	0	0	1	0	0	0	0	0	0
CMVSRQSVLSLRPHSS	0	0	0	0	0	0	0	0	0	0	0	1	0	0	0	0	0	0
CHGLCIVSSAKLAAALE	0	0	0	0	0	0	0	0	0	0	0	1	0	0	0	0	0	0
CEGQLGPPC	0	0	0	0	0	0	0	0	0	0	0	1	0	0	0	0	0	0
AGSRVLVCAKLAAALE	0	0	0	0	0	0	0	0	0	0	0	1	0	0	0	0	0	0
CNNHKDSRC	0	0	0	0	0	0	0	0	0	0	0	1	0	0	0	0	0	0
CYRLFSEQC	0	0	0	0	0	0	0	0	0	0	0	1	0	0	0	0	0	0
CERYLAICLLSLRPHSS	0	0	0	0	0	0	0	0	0	0	0	1	0	0	0	0	0	0
CQMSSGGCC	0	0	0	0	0	0	0	0	0	0	0	1	0	0	0	0	0	0
CILVVG	0	0	0	0	0	0	0	0	0	0	0	1	0	0	0	0	0	0
CVVSSSLLLSLRPHSS	0	0	0	0	0	0	0	0	0	0	0	1	0	0	0	0	0	0
CSSREVDALLSLRPHSS	0	0	0	0	0	0	0	0	0	0	0	1	0	0	0	0	0	0
CLFSNTRGC	0	0	0	0	0	0	0	0	0	0	0	1	0	0	0	0	0	0
CRWAVESC	0	0	0	0	0	0	0	0	0	0	0	1	0	0	0	0	0	0
WD	0	0	0	0	0	0	0	0	0	0	0	1	0	0	0	0	0	0
WQAAAEG	0	0	0	0	0	0	0	0	0	0	0	1	0	0	0	0	0	0
CSCSHRYVAKLAAALE	0	0	0	0	0	0	0	0	0	0	0	1	0	0	0	0	0	0
CRFGPSVVFAKLAAALE	0	0	0	0	0	0	0	0	0	0	0	1	0	0	0	0	0	0
CLMQTSSDC	0	0	0	0	0	0	0	0	0	0	0	1	0	0	0	0	0	0
CQELWNKPC	0	0	0	0	0	0	0	0	0	0	0	1	0	0	0	0	0	0
CSSFDSR	0	0	0	0	0	0	0	0	0	0	0	1	0	0	0	0	0	0
CRALACRIAKLAAALE	0	0	0	0	0	0	0	0	0	0	0	1	0	0	0	0	0	0
CQSDKR	0	0	0	0	0	0	0	0	0	0	0	1	0	0	0	0	0	0
CYTMDFLSC	0	0	0	0	0	0	0	0	0	0	0	1	0	0	0	0	0	0
CWANM	0	0	0	0	0	0	0	0	0	0	0	1	0	0	0	0	0	0
CGLVTRCDC	0	0	0	0	0	0	0	0	0	0	0	1	0	0	0	0	0	0
CCTSTPLNC	0	0	0	0	0	0	0	0	0	0	0	1	0	0	0	0	0	0
CWGDNGRWC	0	0	0	0	0	0	0	0	0	0	0	1	0	0	0	0	0	0
CNLRVL	0	0	0	0	0	0	0	0	0	0	0	1	0	0	0	0	0	0
CTTRYA	0	0	0	0	0	0	0	0	0	0	0	1	0	0	0	0	0	0
CGRGLVCVLSLRPHSS	0	0	0	0	0	0	0	0	0	0	0	1	0	0	0	0	0	0
CNTRRQQLC	0	0	0	0	0	0	0	0	0	0	0	1	0	0	0	0	0	0
CPVALVMEKC	0	0	0	0	0	0	0	0	0	0	0	1	0	0	0	0	0	0
CPFTSCSQC	0	0	0	0	0	0	0	0	0	0	0	1	0	0	0	0	0	0
CYLVKSC	0	0	0	0	0	0	0	0	0	0	0	1	0	0	0	0	0	0
CATTLLWAC	0	0	0	0	0	0	0	0	0	0	0	1	0	0	0	0	0	0
WLGIRMYIAKLAAALE	0	0	0	0	0	0	0	0	0	0	0	1	0	0	0	0	0	0
CSQSTVISAKLAAALE	0	0	0	0	0	0	0	0	0	0	0	1	0	0	0	0	0	0
CPASNRFRAKLAAALE	0	0	0	0	0	0	0	0	0	0	0	1	0	0	0	0	0	0
WQYVALESVLSLRPHSS	0	0	0	0	0	0	0	0	0	0	0	1	0	0	0	0	0	0
CMSDGG	0	0	0	0	0	0	0	0	0	0	0	1	0	0	0	0	0	0
CWLAGIR	0	0	0	0	0	0	0	0	0	0	0	1	0	0	0	0	0	0
CDCQLDAHC	0	0	0	0	0	0	0	0	0	0	0	1	0	0	0	0	0	0
CYRAAMLCVLSLRPHSS	0	0	0	0	0	0	0	0	0	0	0	1	0	0	0	0	0	0
CCNLLPDQC	0	0	0	0	0	0	0	0	0	0	0	1	0	0	0	0	0	0
CGMIRLGLAKLAAALE	0	0	0	0	0	0	0	0	0	0	0	1	0	0	0	0	0	0
CIMSDHSNC	0	0	0	0	0	0	0	0	0	0	0	1	0	0	0	0	0	0
CYTPRRTEC	0	0	0	0	0	0	0	0	0	0	0	1	0	0	0	0	0	0
CMEKWNISC	0	0	0	0	0	0	0	0	0	0	0	1	0	0	0	0	0	0
CRPSRGAVGAKLAAALE	0	0	0	0	0	0	0	0	0	0	0	1	0	0	0	0	0	0
CGYSHT	0	0	0	0	0	0	0	0	0	0	0	1	0	0	0	0	0	0
CQNPVVGTC	0	0	0	0	0	0	0	0	0	0	0	1	0	0	0	0	0	0
CTPPDSPCVLSLRPHSS	0	0	0	0	0	0	0	0	0	0	0	1	0	0	0	0	0	0
CGGFVRGVLSLRPHSS	0	0	0	0	0	0	0	0	0	0	0	1	0	0	0	0	0	0
CGVRSR	0	0	0	0	0	0	0	0	0	0	0	1	0	0	0	0	0	0
CRSCCAGLLLSLRPHSS	0	0	0	0	0	0	0	0	0	0	0	1	0	0	0	0	0	0
CSSMRWMVLSLRPHSS	0	0	0	0	0	0	0	0	0	0	0	1	0	0	0	0	0	0
CGQYMLTALLSLRPHSS	0	0	0	0	0	0	0	0	0	0	0	1	0	0	0	0	0	0
CLDRHRQLC	0	0	0	0	0	0	0	0	0	0	0	1	0	0	0	0	0	0
CGVLERDPVLSLRPHSS	0	0	0	0	0	0	0	0	0	0	0	1	0	0	0	0	0	0
CTKGTRGRAKLAAASLAPQRRIRRARIRSEFLR	0	0	0	0	0	0	0	0	0	0	0	1	0	0	0	0	0	0
CTPTNPQHC	0	0	0	0	0	0	0	0	0	0	0	1	0	0	0	0	0	0
CHETWFLRAKLAAALE	0	0	0	0	0	0	0	0	0	0	0	1	0	0	0	0	0	0
CGDSAVCVAKLAAALD	0	0	0	0	0	0	0	0	0	0	0	1	0	0	0	0	0	0
CDTSYRVKLLSLRPHSS	0	0	0	0	0	0	0	0	0	0	0	1	0	0	0	0	0	0
CIGCG	0	0	0	0	0	0	0	0	0	0	0	1	0	0	0	0	0	0
CRDGSHIRC	0	0	0	0	0	0	0	0	0	0	0	1	0	0	0	0	0	0
CYDAVSDCAKLAAALE	0	0	0	0	0	0	0	0	0	0	0	1	0	0	0	0	0	0
CQEGSSWAVLSLRPHSS	0	0	0	0	0	0	0	0	0	0	0	1	0	0	0	0	0	0
CLRGSDCFAKLAAALE	0	0	0	0	0	0	0	0	0	0	0	1	0	0	0	0	0	0
CGIRVYDVLLSLRPHSS	0	0	0	0	0	0	0	0	0	0	0	1	0	0	0	0	0	0
AAAVRGWGAKLAAALG	0	0	0	0	0	0	0	0	0	0	0	1	0	0	0	0	0	0
CTNHPNSIAKLAAALE	0	0	0	0	0	0	0	0	0	0	0	1	0	0	0	0	0	0
CRRMLFRSC	0	0	0	0	0	0	0	0	0	0	0	1	0	0	0	0	0	0
CRVVFSECLLSLRPHSS	0	0	0	0	0	0	0	0	0	0	0	1	0	0	0	0	0	0
LPSGGGE	0	0	0	0	0	0	0	0	0	0	0	1	0	0	0	0	0	0
CPNVYYYPC	0	0	0	0	0	0	0	0	0	0	0	1	0	0	0	0	0	0
CSVWVDLLLSLRPHSS	0	0	0	0	0	0	0	0	0	0	0	1	0	0	0	0	0	0
CDPECRFWLAKLAAALE	0	0	0	0	0	0	0	0	0	0	0	1	0	0	0	0	0	0
CVKSLGSLLSLRPHSS	0	0	0	0	0	0	0	0	0	0	0	1	0	0	0	0	0	0
CGRPVFSSMLMLRAPS	0	0	0	0	0	0	0	0	0	0	0	1	0	0	0	0	0	0
CMPNR	0	0	0	0	0	0	0	0	0	0	0	1	0	0	0	0	0	0
CRAIIEDLLSLRPHSS	0	0	0	0	0	0	0	0	0	0	0	1	0	0	0	0	0	0
CCCYDLVELLSLRPHSS	0	0	0	0	0	0	0	0	0	0	0	1	0	0	0	0	0	0
CSDYCSA	0	0	0	0	0	0	0	0	0	0	0	1	0	0	0	0	0	0
CSTVSGLEFASLRPHSS	0	0	0	0	0	0	0	0	0	0	0	1	0	0	0	0	0	0
CADPFGYELLSLRPHSS	0	0	0	0	0	0	0	0	0	0	0	1	0	0	0	0	0	0
CSSLVFVWLLSLRPHSS	0	0	0	0	0	0	0	0	0	0	0	1	0	0	0	0	0	0
CCWCFG	0	0	0	0	0	0	0	0	0	0	0	1	0	0	0	0	0	0
CRRGCGRCAKLAAALE	0	0	0	0	0	0	0	0	0	0	0	1	0	0	0	0	0	0
CGGYVAFFC	0	0	0	0	0	0	0	0	0	0	0	1	0	0	0	0	0	0
CIISE	0	0	0	0	0	0	0	0	0	0	0	1	0	0	0	0	0	0
CNPKCSSVVLSLRPHSS	0	0	0	0	0	0	0	0	0	0	0	1	0	0	0	0	0	0
CSLIDISLLSLRPHSS	0	0	0	0	0	0	0	0	0	0	0	1	0	0	0	0	0	0
CSREFISMC	0	0	0	0	0	0	0	0	0	0	0	1	0	0	0	0	0	0
CHPSILFLLSLRPHSS	0	0	0	0	0	0	0	0	0	0	0	1	0	0	0	0	0	0
CVRSSVGDC	0	0	0	0	0	0	0	0	0	0	0	1	0	0	0	0	0	0
CSRIIHLQC	0	0	0	0	0	0	0	0	0	0	0	1	0	0	0	0	0	0
CSVVSY	0	0	0	0	0	0	0	0	0	0	0	1	0	0	0	0	0	0
CSVRVLVVLSLRPHSS	0	0	0	0	0	0	0	0	0	0	0	1	0	0	0	0	0	0
RVRLRR	0	0	0	0	0	0	0	0	0	0	0	1	0	0	0	0	0	0
CRYLRLWFAKLAAALE	0	0	0	0	0	0	0	0	0	0	0	1	0	0	0	0	0	0
CEPSSPDRVLSLRPHSS	0	0	0	0	0	0	0	0	0	0	0	1	0	0	0	0	0	0
CRGLVSRSAKLSAATRV	0	0	0	0	0	0	0	0	0	0	0	1	0	0	0	0	0	0
CSNTPATTC	0	0	0	0	0	0	0	0	0	0	0	1	0	0	0	0	0	0
CYVVLYLQC	0	0	0	0	0	0	0	0	0	0	0	1	0	0	0	0	0	0
WPWFFCLR	0	0	0	0	0	0	0	0	0	0	0	1	0	0	0	0	0	0
CRCEVGSVAKLAAALE	0	0	0	0	0	0	0	0	0	0	0	1	0	0	0	0	0	0
CMNGIVFSAKLAAALE	0	0	0	0	0	0	0	0	0	0	0	1	0	0	0	0	0	0
CPDPRFALC	0	0	0	0	0	0	0	0	0	0	0	1	0	0	0	0	0	0
CSSLFFGGVLSLRPHSS	0	0	0	0	0	0	0	0	0	0	0	1	0	0	0	0	0	0
CLPCTGKNC	0	0	0	0	0	0	0	0	0	0	0	1	0	0	0	0	0	0
CGGLRGLGAKLAAALE	0	0	0	0	0	0	0	0	0	0	0	1	0	0	0	0	0	0
CTALIAPNC	0	0	0	0	0	0	0	0	0	0	0	1	0	0	0	0	0	0
CPVRVK	0	0	0	0	0	0	0	0	0	0	0	1	0	0	0	0	0	0
CMRSMV	0	0	0	0	0	0	0	0	0	0	0	1	0	0	0	0	0	0
CTPTLDDRC	0	0	0	0	0	0	0	0	0	0	0	1	0	0	0	0	0	0
CDRVVLLIAKLAAALE	0	0	0	0	0	0	0	0	0	0	0	1	0	0	0	0	0	0
CTLWWWMSAKLAAALE	0	0	0	0	0	0	0	0	0	0	0	1	0	0	0	0	0	0
CRSRVRRRAKLAAALE	0	0	0	0	0	0	0	0	0	0	0	1	0	0	0	0	0	0
WHGLFNRTDVVLSLRPHSS	0	0	0	0	0	0	0	0	0	0	0	1	0	0	0	0	0	0
CVRLDAA	0	0	0	0	0	0	0	0	0	0	0	1	0	0	0	0	0	0
CLEYGVLILAKLAAALE	0	0	0	0	0	0	0	0	0	0	0	1	0	0	0	0	0	0
CLKGLAGLWC	0	0	0	0	0	0	0	0	0	0	0	1	0	0	0	0	0	0
CHYRIMFIVLAKLAAALE	0	0	0	0	0	0	0	0	0	0	0	1	0	0	0	0	0	0
CSYATA	0	0	0	0	0	0	0	0	0	0	0	1	0	0	0	0	0	0
CCGRAAP	0	0	0	0	0	0	0	0	0	0	0	1	0	0	0	0	0	0
CNKMGWSFVLSLRPHSS	0	0	0	0	0	0	0	0	0	0	0	1	0	0	0	0	0	0
CSFSRSSGAKLAAALE	0	0	0	0	0	0	0	0	0	0	0	1	0	0	0	0	0	0
CKSEMRT	0	0	0	0	0	0	0	0	0	0	0	1	0	0	0	0	0	0
CDSSRA	0	0	0	0	0	0	0	0	0	0	0	1	0	0	0	0	0	0
CPCSV	0	0	0	0	0	0	0	0	0	0	0	1	0	0	0	0	0	0
CRWLFFERC	0	0	0	0	0	0	0	0	0	0	0	1	0	0	0	0	0	0
CKRSGI	0	0	0	0	0	0	0	0	0	0	0	1	0	0	0	0	0	0
CAIRCEIAKLAAALE	0	0	0	0	0	0	0	0	0	0	0	1	0	0	0	0	0	0
CNQYGIVILAKLAAALE	0	0	0	0	0	0	0	0	0	0	0	1	0	0	0	0	0	0
CDALDQTGC	0	0	0	0	0	0	0	0	0	0	0	1	0	0	0	0	0	0
CRTRVLVSC	0	0	0	0	0	0	0	0	0	0	0	1	0	0	0	0	0	0
CNGRALTAC	0	0	0	0	0	0	0	0	0	0	0	1	0	0	0	0	0	0
CVSPVSWTQVLSLRPHSS	0	0	0	0	0	0	0	0	0	0	0	1	0	0	0	0	0	0
CPTKSSFYVLSLRPHSS	0	0	0	0	0	0	0	0	0	0	0	1	0	0	0	0	0	0
CDSVGLGTC	0	0	0	0	0	0	0	0	0	0	0	1	0	0	0	0	0	0
CSGGCKTIRC	0	0	0	0	0	0	0	0	0	0	0	1	0	0	0	0	0	0
GGVCYPC	0	0	0	0	0	0	0	0	0	0	0	1	0	0	0	0	0	0
CSTVNNPVC	0	0	0	0	0	0	0	0	0	0	0	1	0	0	0	0	0	0
CRMNEYNER	0	0	0	0	0	0	0	0	0	0	0	1	0	0	0	0	0	0
CTFLLSSPC	0	0	0	0	0	0	0	0	0	0	0	1	0	0	0	0	0	0
CSRTKFDCVLSLRPHSS	0	0	0	0	0	0	0	0	0	0	0	1	0	0	0	0	0	0
CVTRVCVVLSLRPHSS	0	0	0	0	0	0	0	0	0	0	0	1	0	0	0	0	0	0
WPAVC	0	0	0	0	0	0	0	0	0	0	0	1	0	0	0	0	0	0
CVGVVCSYVLSLRPHSS	0	0	0	0	0	0	0	0	0	0	0	1	0	0	0	0	0	0
CIARNRCLAKLAAALE	0	0	0	0	0	0	0	0	0	0	0	1	0	0	0	0	0	0
CQTKRVVFAKLAAASLAPPSYQKMQEFDPNSCCPSAESIC	0	0	0	0	0	0	0	0	0	0	0	1	0	0	0	0	0	0
CTECDLSLAKLAAALE	0	0	0	0	0	0	0	0	0	0	0	1	0	0	0	0	0	0
CQLSVESGC	0	0	0	0	0	0	0	0	0	0	0	1	0	0	0	0	0	0
CHRRLRDRSAKLAAALE	0	0	0	0	0	0	0	0	0	0	0	1	0	0	0	0	0	0
CKPGLVDCLLSLRPHSS	0	0	0	0	0	0	0	0	0	0	0	1	0	0	0	0	0	0
CLTSDR	0	0	0	0	0	0	0	0	0	0	0	1	0	0	0	0	0	0
CLVPANSQC	0	0	0	0	0	0	0	0	0	0	0	1	0	0	0	0	0	0
CRVVLVLVDLLSLRPHSS	0	0	0	0	0	0	0	0	0	0	0	1	0	0	0	0	0	0
CEHVNRGFVLSLRPHSS	0	0	0	0	0	0	0	0	0	0	0	1	0	0	0	0	0	0
CSLKGCVLLSLRPHSS	0	0	0	0	0	0	0	0	0	0	0	1	0	0	0	0	0	0
CLGGSP	0	0	0	0	0	0	0	0	0	0	0	1	0	0	0	0	0	0
CREALAAELLSLRPHSS	0	0	0	0	0	0	0	0	0	0	0	1	0	0	0	0	0	0
CLRLDGFSAKLAAALE	0	0	0	0	0	0	0	0	0	0	0	1	0	0	0	0	0	0
CSYNASCLLSLRPHSS	0	0	0	0	0	0	0	0	0	0	0	1	0	0	0	0	0	0
CLEVRSISC	0	0	0	0	0	0	0	0	0	0	0	1	0	0	0	0	0	0
CQSRAFEC	0	0	0	0	0	0	0	0	0	0	0	1	0	0	0	0	0	0
CPRGG	0	0	0	0	0	0	0	0	0	0	0	1	0	0	0	0	0	0
CDRSLTSDAKLAAALE	0	0	0	0	0	0	0	0	0	0	0	1	0	0	0	0	0	0
CKSSRYD	0	0	0	0	0	0	0	0	0	0	0	1	0	0	0	0	0	0
CIALVA	0	0	0	0	0	0	0	0	0	0	0	1	0	0	0	0	0	0
CTLLEYEFAKLAAALE	0	0	0	0	0	0	0	0	0	0	0	1	0	0	0	0	0	0
CVGRIRSLLSLRPHSS	0	0	0	0	0	0	0	0	0	0	0	1	0	0	0	0	0	0
CFEQCDFGCC	0	0	0	0	0	0	0	0	0	0	0	1	0	0	0	0	0	0
CGSFYMCAKLAAALE	0	0	0	0	0	0	0	0	0	0	0	1	0	0	0	0	0	0
CHNKGLEVLLSLRPHSS	0	0	0	0	0	0	0	0	0	0	0	1	0	0	0	0	0	0
CSEGKVSLLSLRPHSS	0	0	0	0	0	0	0	0	0	0	0	1	0	0	0	0	0	0
CLVFVGSSVLSLRPHSS	0	0	0	0	0	0	0	0	0	0	0	1	0	0	0	0	0	0
WLDCDS	0	0	0	0	0	0	0	0	0	0	0	1	0	0	0	0	0	0
CRGLIVRLLSLRPHSS	0	0	0	0	0	0	0	0	0	0	0	1	0	0	0	0	0	0
CYVRNLFLC	0	0	0	0	0	0	0	0	0	0	0	1	0	0	0	0	0	0
CRLVMGSVAKLAAALE	0	0	0	0	0	0	0	0	0	0	0	1	0	0	0	0	0	0
CARGVLGGVLSLRPHSS	0	0	0	0	0	0	0	0	0	0	0	1	0	0	0	0	0	0
CASSSRVRHC	0	0	0	0	0	0	0	0	0	0	0	1	0	0	0	0	0	0
CAIVAHGVLSLRPHSS	0	0	0	0	0	0	0	0	0	0	0	1	0	0	0	0	0	0
CWGIHSTTC	0	0	0	0	0	0	0	0	0	0	0	1	0	0	0	0	0	0
CAVAY	0	0	0	0	0	0	0	0	0	0	0	1	0	0	0	0	0	0
CFASDAG	0	0	0	0	0	0	0	0	0	0	0	1	0	0	0	0	0	0
CGLMGDTFC	0	0	0	0	0	0	0	0	0	0	0	1	0	0	0	0	0	0
CIFRSAEKC	0	0	0	0	0	0	0	0	0	0	0	1	0	0	0	0	0	0
CTRSTFFGLLSLRPHSS	0	0	0	0	0	0	0	0	0	0	0	1	0	0	0	0	0	0
CTIVIVLAKLAAALE	0	0	0	0	0	0	0	0	0	0	0	1	0	0	0	0	0	0
CLQLANNQC	0	0	0	0	0	0	0	0	0	0	0	1	0	0	0	0	0	0
CGLGGSAFVLSLRPHSS	0	0	0	0	0	0	0	0	0	0	0	1	0	0	0	0	0	0
CSVFEASALLSLRPHSS	0	0	0	0	0	0	0	0	0	0	0	1	0	0	0	0	0	0
CTND	0	0	0	0	0	0	0	0	0	0	0	1	0	0	0	0	0	0
CNSTEVSGVLSLRPHSS	0	0	0	0	0	0	0	0	0	0	0	1	0	0	0	0	0	0
CRHIGSFGC	0	0	0	0	0	0	0	0	0	0	0	1	0	0	0	0	0	0
CSSSALEELAKLAAALE	0	0	0	0	0	0	0	0	0	0	0	1	0	0	0	0	0	0
CTRWDGSQC	0	0	0	0	0	0	0	0	0	0	0	1	0	0	0	0	0	0
CAHPGGGIAKLAAALE	0	0	0	0	0	0	0	0	0	0	0	1	0	0	0	0	0	0
CSLVIRRSAKLAAALE	0	0	0	0	0	0	0	0	0	0	0	1	0	0	0	0	0	0
CSIDTVGVVAKLAAALE	0	0	0	0	0	0	0	0	0	0	0	1	0	0	0	0	0	0
CRPTRRRDC	0	0	0	0	0	0	0	0	0	0	0	1	0	0	0	0	0	0
CDTSVMETGC	0	0	0	0	0	0	0	0	0	0	0	1	0	0	0	0	0	0
CTLYLVYRCLLSLRPHSS	0	0	0	0	0	0	0	0	0	0	0	1	0	0	0	0	0	0
CTGTDDCRFAKLAAALE	0	0	0	0	0	0	0	0	0	0	0	1	0	0	0	0	0	0
CRDHMAGAVLSLRPHSS	0	0	0	0	0	0	0	0	0	0	0	1	0	0	0	0	0	0
CKSDCRFGLLSLRPHSS	0	0	0	0	0	0	0	0	0	0	0	1	0	0	0	0	0	0
CCGM	0	0	0	0	0	0	0	0	0	0	0	1	0	0	0	0	0	0
SCGECYSSLLSLRPHSS	0	0	0	0	0	0	0	0	0	0	0	1	0	0	0	0	0	0
CSGDSYLVLSLRPHSS	0	0	0	0	0	0	0	0	0	0	0	1	0	0	0	0	0	0
CVGATNMTC	0	0	0	0	0	0	0	0	0	0	0	1	0	0	0	0	0	0
CPVSALRLKLLSLRPHSS	0	0	0	0	0	0	0	0	0	0	0	1	0	0	0	0	0	0
CKLDVDALAKLAAALE	0	0	0	0	0	0	0	0	0	0	0	1	0	0	0	0	0	0
CQEFTRYPC	0	0	0	0	0	0	0	0	0	0	0	1	0	0	0	0	0	0
CFQSRPIIC	0	0	0	0	0	0	0	0	0	0	0	1	0	0	0	0	0	0
CICPGASC	0	0	0	0	0	0	0	0	0	0	0	1	0	0	0	0	0	0
CDGHGTSKC	0	0	0	0	0	0	0	0	0	0	0	1	0	0	0	0	0	0
CVSRKTIPC	0	0	0	0	0	0	0	0	0	0	0	1	0	0	0	0	0	0
CSWRLD	0	0	0	0	0	0	0	0	0	0	0	1	0	0	0	0	0	0
CLVDGSWEVLSLRPHSS	0	0	0	0	0	0	0	0	0	0	0	1	0	0	0	0	0	0
CGRIRVNALLSLRPHSS	0	0	0	0	0	0	0	0	0	0	0	1	0	0	0	0	0	0
CPGHINNPC	0	0	0	0	0	0	0	0	0	0	0	1	0	0	0	0	0	0
WLDVVVDYLLSLRPHSS	0	0	0	0	0	0	0	0	0	0	0	1	0	0	0	0	0	0
CSGPAMGLAKLAAALE	0	0	0	0	0	0	0	0	0	0	0	1	0	0	0	0	0	0
CAHLISSCC	0	0	0	0	0	0	0	0	0	0	0	1	0	0	0	0	0	0
ALVRFLRFAKLAAALE	0	0	0	0	0	0	0	0	0	0	0	1	0	0	0	0	0	0
CIEYMSRIAKLAAALE	0	0	0	0	0	0	0	0	0	0	0	1	0	0	0	0	0	0
CVVPNFVVAKLAAALE	0	0	0	0	0	0	0	0	0	0	0	1	0	0	0	0	0	0
CRNLLPGRC	0	0	0	0	0	0	0	0	0	0	0	1	0	0	0	0	0	0
CDGISVCIAKLAAALS	0	0	0	0	0	0	0	0	0	0	0	1	0	0	0	0	0	0
CVSPSVMTC	0	0	0	0	0	0	0	0	0	0	0	1	0	0	0	0	0	0
CVSPGDGVRAKLAAALE	0	0	0	0	0	0	0	0	0	0	0	1	0	0	0	0	0	0
CHGSGCLRAKLAAALE	0	0	0	0	0	0	0	0	0	0	0	1	0	0	0	0	0	0
CRGLIRRVAKLRPHSS	0	0	0	0	0	0	0	0	0	0	0	1	0	0	0	0	0	0
CHFEWCDSVLSLRPHSS	0	0	0	0	0	0	0	0	0	0	0	1	0	0	0	0	0	0
CNAITNSDC	0	0	0	0	0	0	0	0	0	0	0	1	0	0	0	0	0	0
CTQTRRSILLSLRPHSS	0	0	0	0	0	0	0	0	0	0	0	1	0	0	0	0	0	0
CHFRCLRVLLSLRPHSS	0	0	0	0	0	0	0	0	0	0	0	1	0	0	0	0	0	0
CIVYVSVCAKLAAALE	0	0	0	0	0	0	0	0	0	0	0	1	0	0	0	0	0	0
CSFAGVRLCAKLAAALE	0	0	0	0	0	0	0	0	0	0	0	1	0	0	0	0	0	0
CQRSRSFKLLSLRPHSS	0	0	0	0	0	0	0	0	0	0	0	1	0	0	0	0	0	0
CPYSGSGHC	0	0	0	0	0	0	0	0	0	0	0	1	0	0	0	0	0	0
CREARGGLIAKLAAALE	0	0	0	0	0	0	0	0	0	0	0	1	0	0	0	0	0	0
CSYGVW	0	0	0	0	0	0	0	0	0	0	0	1	0	0	0	0	0	0
CQSGSRRIFAKLAAALE	0	0	0	0	0	0	0	0	0	0	0	1	0	0	0	0	0	0
CVARIYGVLSLRPHSS	0	0	0	0	0	0	0	0	0	0	0	1	0	0	0	0	0	0
CEESRLV	0	0	0	0	0	0	0	0	0	0	0	1	0	0	0	0	0	0
CLVGTRGLLSLRPHSS	0	0	0	0	0	0	0	0	0	0	0	1	0	0	0	0	0	0
CSVRVIMIVLSLRPHSS	0	0	0	0	0	0	0	0	0	0	0	1	0	0	0	0	0	0
CVASVNLVSAKLAAALE	0	0	0	0	0	0	0	0	0	0	0	1	0	0	0	0	0	0
CEGLITGNCKLAATLE	0	0	0	0	0	0	0	0	0	0	0	1	0	0	0	0	0	0
CRVELMVVLLSLRPHSS	0	0	0	0	0	0	0	0	0	0	0	1	0	0	0	0	0	0
LLFADVEELLSLRPHSS	0	0	0	0	0	0	0	0	0	0	0	1	0	0	0	0	0	0
AVLVGCYLLSLRPHSS	0	0	0	0	0	0	0	0	0	0	0	1	0	0	0	0	0	0
CGSGIRVSAKLAAALE	0	0	0	0	0	0	0	0	0	0	0	1	0	0	0	0	0	0
CSVEVASLLSLRPHSS	0	0	0	0	0	0	0	0	0	0	0	1	0	0	0	0	0	0
CIGVPARGC	0	0	0	0	0	0	0	0	0	0	0	1	0	0	0	0	0	0
CDSYGEAVSC	0	0	0	0	0	0	0	0	0	0	0	1	0	0	0	0	0	0
CNQDVRIIVAKLAAALE	0	0	0	0	0	0	0	0	0	0	0	1	0	0	0	0	0	0
CVQLVSDLAKLAAALE	0	0	0	0	0	0	0	0	0	0	0	1	0	0	0	0	0	0
CSQDVRGVIAKLADALE	0	0	0	0	0	0	0	0	0	0	0	1	0	0	0	0	0	0
CLLVS	0	0	0	0	0	0	0	0	0	0	0	1	0	0	0	0	0	0
CSCASDC	0	0	0	0	0	0	0	0	0	0	0	1	0	0	0	0	0	0
CTQDAHLIAKLAAALE	0	0	0	0	0	0	0	0	0	0	0	1	0	0	0	0	0	0
CNNDDVLSLRQHSS	0	0	0	0	0	0	0	0	0	0	0	1	0	0	0	0	0	0
CIVGEYSCLLSLRPHSS	0	0	0	0	0	0	0	0	0	0	0	1	0	0	0	0	0	0
CGSSLRKRWLSLRPHSS	0	0	0	0	0	0	0	0	0	0	0	1	0	0	0	0	0	0
CQLLIAQELLSLRPHSS	0	0	0	0	0	0	0	0	0	0	0	1	0	0	0	0	0	0
CQRKTSTPC	0	0	0	0	0	0	0	0	0	0	0	1	0	0	0	0	0	0
CDRLGRDLLSLRPHSS	0	0	0	0	0	0	0	0	0	0	0	1	0	0	0	0	0	0
YLACVQACQC	0	0	0	0	0	0	0	0	0	0	0	1	0	0	0	0	0	0
CREGSYELVLSLRPHSS	0	0	0	0	0	0	0	0	0	0	0	1	0	0	0	0	0	0
CGPESRVFAKLAAALE	0	0	0	0	0	0	0	0	0	0	0	1	0	0	0	0	0	0
CGKGNRSSC	0	0	0	0	0	0	0	0	0	0	0	1	0	0	0	0	0	0
CSRRRVDGC	0	0	0	0	0	0	0	0	0	0	0	1	0	0	0	0	0	0
CQSGGVSIVLSLRPHSS	0	0	0	0	0	0	0	0	0	0	0	1	0	0	0	0	0	0
CASFRLIFIAKLAAALE	0	0	0	0	0	0	0	0	0	0	0	1	0	0	0	0	0	0
SSVDKLSAALE	0	0	0	0	0	0	0	0	0	0	0	1	0	0	0	0	0	0
CVWSVRGAKLAAALE	0	0	0	0	0	0	0	0	0	0	0	1	0	0	0	0	0	0
CGCEEVDLLSLRPHSS	0	0	0	0	0	0	0	0	0	0	0	1	0	0	0	0	0	0
CGSPSR	0	0	0	0	0	0	0	0	0	0	0	1	0	0	0	0	0	0
CSSRDSY	0	0	0	0	0	0	0	0	0	0	0	1	0	0	0	0	0	0
CDVES	0	0	0	0	0	0	0	0	0	0	0	1	0	0	0	0	0	0
CSINFKCQC	0	0	0	0	0	0	0	0	0	0	0	1	0	0	0	0	0	0
CQSRRLMSC	0	0	0	0	0	0	0	0	0	0	0	1	0	0	0	0	0	0
CRKRPRVRC	0	0	0	0	0	0	0	0	0	0	0	1	0	0	0	0	0	0
CIRDSMILAKLAAALE	0	0	0	0	0	0	0	0	0	0	0	1	0	0	0	0	0	0
CRNRSWGGVLSLRPHSS	0	0	0	0	0	0	0	0	0	0	0	1	0	0	0	0	0	0
CNCVWAGMTSAKLAAALE	0	0	0	0	0	0	0	0	0	0	0	1	0	0	0	0	0	0
WQEVE	0	0	0	0	0	0	0	0	0	0	0	1	0	0	0	0	0	0
CDFVWGICSAKLAAALE	0	0	0	0	0	0	0	0	0	0	0	1	0	0	0	0	0	0
CMAACCRKLLSLRPHSS	0	0	0	0	0	0	0	0	0	0	0	1	0	0	0	0	0	0
WPCARGNTSC	0	0	0	0	0	0	0	0	0	0	0	1	0	0	0	0	0	0
CNRGSRICAKLAAALE	0	0	0	0	0	0	0	0	0	0	0	1	0	0	0	0	0	0
CNKTQSVLAKLAAALE	0	0	0	0	0	0	0	0	0	0	0	1	0	0	0	0	0	0
CKRCAGEDAKLAAALE	0	0	0	0	0	0	0	0	0	0	0	1	0	0	0	0	0	0
CKADGGGFVLSLRPALE	0	0	0	0	0	0	0	0	0	0	0	1	0	0	0	0	0	0
CICASG	0	0	0	0	0	0	0	0	0	0	0	1	0	0	0	0	0	0
CLAGHFKLC	0	0	0	0	0	0	0	0	0	0	0	1	0	0	0	0	0	0
CGRTRYHRC	0	0	0	0	0	0	0	0	0	0	0	1	0	0	0	0	0	0
CYQNII	0	0	0	0	0	0	0	0	0	0	0	1	0	0	0	0	0	0
CRAIDRVPLLSLRPHSS	0	0	0	0	0	0	0	0	0	0	0	1	0	0	0	0	0	0
CCEFLQVRLLSLRPHSS	0	0	0	0	0	0	0	0	0	0	0	1	0	0	0	0	0	0
CGGISLRLAKLAAALE	0	0	0	0	0	0	0	0	0	0	0	1	0	0	0	0	0	0
CSALVLSLRPHSS	0	0	0	0	0	0	0	0	0	0	0	1	0	0	0	0	0	0
CPSPNMMSC	0	0	0	0	0	0	0	0	0	0	0	1	0	0	0	0	0	0
WQYCEFVVLAKLRPHSS	0	0	0	0	0	0	0	0	0	0	0	1	0	0	0	0	0	0
CRGLVSTNC	0	0	0	0	0	0	0	0	0	0	0	1	0	0	0	0	0	0
CQMSVY	0	0	0	0	0	0	0	0	0	0	0	1	0	0	0	0	0	0
CTALFRRTC	0	0	0	0	0	0	0	0	0	0	0	1	0	0	0	0	0	0
CFRLPWCSAKLAAALE	0	0	0	0	0	0	0	0	0	0	0	1	0	0	0	0	0	0
CMEPWVISC	0	0	0	0	0	0	0	0	0	0	0	1	0	0	0	0	0	0
CSKLVAWLLSLRPHSS	0	0	0	0	0	0	0	0	0	0	0	1	0	0	0	0	0	0
WLCFCGVRRC	0	0	0	0	0	0	0	0	0	0	0	1	0	0	0	0	0	0
CMQCG	0	0	0	0	0	0	0	0	0	0	0	1	0	0	0	0	0	0
CAQSPLVGAKLAAALE	0	0	0	0	0	0	0	0	0	0	0	1	0	0	0	0	0	0
CAFGCLPRGVLSLRPHSS	0	0	0	0	0	0	0	0	0	0	0	1	0	0	0	0	0	0
CSSLSS	0	0	0	0	0	0	0	0	0	0	0	1	0	0	0	0	0	0
CYSYLAEMLSLRPH	0	0	0	0	0	0	0	0	0	0	0	1	0	0	0	0	0	0
CRRGLVRIAKLAAALE	0	0	0	0	0	0	0	0	0	0	0	1	0	0	0	0	0	0
CAGGD	0	0	0	0	0	0	0	0	0	0	0	1	0	0	0	0	0	0
CQKRETRSAKLAAALE	0	0	0	0	0	0	0	0	0	0	0	1	0	0	0	0	0	0
CLVSLYSSAKLAAALE	0	0	0	0	0	0	0	0	0	0	0	1	0	0	0	0	0	0
CSPHGRRDC	0	0	0	0	0	0	0	0	0	0	0	1	0	0	0	0	0	0
CRGDRRLRAKLAAALE	0	0	0	0	0	0	0	0	0	0	0	1	0	0	0	0	0	0
CVTRPM	0	0	0	0	0	0	0	0	0	0	0	1	0	0	0	0	0	0
CHRQVIRQC	0	0	0	0	0	0	0	0	0	0	0	1	0	0	0	0	0	0
CALEYVVMAC	0	0	0	0	0	0	0	0	0	0	0	1	0	0	0	0	0	0
CRSKRRRIAKLAAALE	0	0	0	0	0	0	0	0	0	0	0	1	0	0	0	0	0	0
CSRLSL	0	0	0	0	0	0	0	0	0	0	0	1	0	0	0	0	0	0
CKIAGGEGLLSLRPHSS	0	0	0	0	0	0	0	0	0	0	0	1	0	0	0	0	0	0
CRSTGLRWC	0	0	0	0	0	0	0	0	0	0	0	1	0	0	0	0	0	0
WLGQDGASVLSLRPHSS	0	0	0	0	0	0	0	0	0	0	0	1	0	0	0	0	0	0
CSEPTG	0	0	0	0	0	0	0	0	0	0	0	1	0	0	0	0	0	0
CNEFVAPFLLSLRPHSS	0	0	0	0	0	0	0	0	0	0	0	1	0	0	0	0	0	0
CEYFMS	0	0	0	0	0	0	0	0	0	0	0	1	0	0	0	0	0	0
CTRRVSLGAKLAAALE	0	0	0	0	0	0	0	0	0	0	0	1	0	0	0	0	0	0
CCRSGIGLLSLRPHSS	0	0	0	0	0	0	0	0	0	0	0	1	0	0	0	0	0	0
CTARSERGLLSLRPHSS	0	0	0	0	0	0	0	0	0	0	0	1	0	0	0	0	0	0
CASNARPGC	0	0	0	0	0	0	0	0	0	0	0	1	0	0	0	0	0	0
CRDLIDKGVLSLRPHSS	0	0	0	0	0	0	0	0	0	0	0	1	0	0	0	0	0	0
CRTRY	0	0	0	0	0	0	0	0	0	0	0	1	0	0	0	0	0	0
CGECGSSVAKLAAALE	0	0	0	0	0	0	0	0	0	0	0	1	0	0	0	0	0	0
CKLYWEWALLSLRPHSS	0	0	0	0	0	0	0	0	0	0	0	1	0	0	0	0	0	0
CRFRIYYLLSLRPHSS	0	0	0	0	0	0	0	0	0	0	0	1	0	0	0	0	0	0
CAVTYDVGMVAKLAAALE	0	0	0	0	0	0	0	0	0	0	0	1	0	0	0	0	0	0
CRHAYTRLLSLRPHSS	0	0	0	0	0	0	0	0	0	0	0	1	0	0	0	0	0	0
CSDRFLSVLSLRPHSS	0	0	0	0	0	0	0	0	0	0	0	1	0	0	0	0	0	0
CDDLNSYRC	0	0	0	0	0	0	0	0	0	0	0	1	0	0	0	0	0	0
CSQGGSRLLSLRPHSS	0	0	0	0	0	0	0	0	0	0	0	1	0	0	0	0	0	0
CLPGECLYAKLAAALE	0	0	0	0	0	0	0	0	0	0	0	1	0	0	0	0	0	0
CEVMSREVAKLAAALE	0	0	0	0	0	0	0	0	0	0	0	1	0	0	0	0	0	0
CLFE	0	0	0	0	0	0	0	0	0	0	0	1	0	0	0	0	0	0
CGSVNRTSLLSLRPHSS	0	0	0	0	0	0	0	0	0	0	0	1	0	0	0	0	0	0
CDLGETEVVLSLRPHSS	0	0	0	0	0	0	0	0	0	0	0	1	0	0	0	0	0	0
CRSSRRELLSLRPHSS	0	0	0	0	0	0	0	0	0	0	0	1	0	0	0	0	0	0
WLEGDCFVVLSLRPHSS	0	0	0	0	0	0	0	0	0	0	0	1	0	0	0	0	0	0
CRRDVLRMRAKLAAALE	0	0	0	0	0	0	0	0	0	0	0	1	0	0	0	0	0	0
CRVEAAGDLLSLRPHSS	0	0	0	0	0	0	0	0	0	0	0	1	0	0	0	0	0	0
CMTACVGRNC	0	0	0	0	0	0	0	0	0	0	0	1	0	0	0	0	0	0
CRTSRAG	0	0	0	0	0	0	0	0	0	0	0	1	0	0	0	0	0	0
CGTAGLEDLLSLRPHSS	0	0	0	0	0	0	0	0	0	0	0	1	0	0	0	0	0	0
CLKMRLGVAKLAAALE	0	0	0	0	0	0	0	0	0	0	0	1	0	0	0	0	0	0
CYFADFG	0	0	0	0	0	0	0	0	0	0	0	1	0	0	0	0	0	0
CAALYLTRC	0	0	0	0	0	0	0	0	0	0	0	1	0	0	0	0	0	0
CCSEVMMMFAKLAAALE	0	0	0	0	0	0	0	0	0	0	0	1	0	0	0	0	0	0
RSPQEA	0	0	0	0	0	0	0	0	0	0	0	1	0	0	0	0	0	0
CEGGKPSELLSLRPHSS	0	0	0	0	0	0	0	0	0	0	0	1	0	0	0	0	0	0
CDRTNSDWVLSLRPHSS	0	0	0	0	0	0	0	0	0	0	0	1	0	0	0	0	0	0
CIIQVRRFAKLAAALE	0	0	0	0	0	0	0	0	0	0	0	1	0	0	0	0	0	0
CLLRPRFGCAKLAAALE	0	0	0	0	0	0	0	0	0	0	0	1	0	0	0	0	0	0
CSSIAEFSGLLSLRPHSS	0	0	0	0	0	0	0	0	0	0	0	1	0	0	0	0	0	0
CLDFCSWALLSLRPHSS	0	0	0	0	0	0	0	0	0	0	0	1	0	0	0	0	0	0
CRACA	0	0	0	0	0	0	0	0	0	0	0	1	0	0	0	0	0	0
CSLGGWCCVLSLRPHSS	0	0	0	0	0	0	0	0	0	0	0	1	0	0	0	0	0	0
LLAFDFVLVAKLAAALE	0	0	0	0	0	0	0	0	0	0	0	1	0	0	0	0	0	0
CSDLYYKAC	0	0	0	0	0	0	0	0	0	0	0	1	0	0	0	0	0	0
CREQICVQC	0	0	0	0	0	0	0	0	0	0	0	1	0	0	0	0	0	0
CGYDLSRRLLLSLRPHSS	0	0	0	0	0	0	0	0	0	0	0	1	0	0	0	0	0	0
CIFPLKDYC	0	0	0	0	0	0	0	0	0	0	0	1	0	0	0	0	0	0
CEDGMQNDAC	0	0	0	0	0	0	0	0	0	0	0	1	0	0	0	0	0	0
CGDSDACCLLSLRPHSS	0	0	0	0	0	0	0	0	0	0	0	1	0	0	0	0	0	0
CDNRGFERC	0	0	0	0	0	0	0	0	0	0	0	1	0	0	0	0	0	0
CSSNLTMLLLSLRPHSS	0	0	0	0	0	0	0	0	0	0	0	1	0	0	0	0	0	0
CKSVVCS	0	0	0	0	0	0	0	0	0	0	0	1	0	0	0	0	0	0
CTSCD	0	0	0	0	0	0	0	0	0	0	0	1	0	0	0	0	0	0
CARAR	0	0	0	0	0	0	0	0	0	0	0	1	0	0	0	0	0	0
CTLRVEQYC	0	0	0	0	0	0	0	0	0	0	0	1	0	0	0	0	0	0
CRNCSLLRLC	0	0	0	0	0	0	0	0	0	0	0	1	0	0	0	0	0	0
CISLELRRFD	0	0	0	0	0	0	0	0	0	0	0	1	0	0	0	0	0	0
AFRVIGSLAKLAAALE	0	0	0	0	0	0	0	0	0	0	0	1	0	0	0	0	0	0
CVAGV	0	0	0	0	0	0	0	0	0	0	0	1	0	0	0	0	0	0
CAFMTQEKVLSLRPHSS	0	0	0	0	0	0	0	0	0	0	0	1	0	0	0	0	0	0
CQFLEAQIC	0	0	0	0	0	0	0	0	0	0	0	1	0	0	0	0	0	0
CCTDKGGEVLSLRPHSS	0	0	0	0	0	0	0	0	0	0	0	1	0	0	0	0	0	0
CYIMPLVTC	0	0	0	0	0	0	0	0	0	0	0	1	0	0	0	0	0	0
CRPTAAFGC	0	0	0	0	0	0	0	0	0	0	0	1	0	0	0	0	0	0
CGDRGGAAVLSLRPHSS	0	0	0	0	0	0	0	0	0	0	0	1	0	0	0	0	0	0
CELASIMD	0	0	0	0	0	0	0	0	0	0	0	1	0	0	0	0	0	0
CAKDSSPSLLSLRPHSS	0	0	0	0	0	0	0	0	0	0	0	1	0	0	0	0	0	0
CMHASLRPHRV	0	0	0	0	0	0	0	0	0	0	0	1	0	0	0	0	0	0
CRRETH	0	0	0	0	0	0	0	0	0	0	0	1	0	0	0	0	0	0
CSASQGLVLSLRPHSS	0	0	0	0	0	0	0	0	0	0	0	1	0	0	0	0	0	0
CMALHNNNC	0	0	0	0	0	0	0	0	0	0	0	1	0	0	0	0	0	0
CALGWMGGVLSLRPHSS	0	0	0	0	0	0	0	0	0	0	0	1	0	0	0	0	0	0
CPAGVGLCFAKLAAALE	0	0	0	0	0	0	0	0	0	0	0	1	0	0	0	0	0	0
CTPSISSSC	0	0	0	0	0	0	0	0	0	0	0	1	0	0	0	0	0	0
CPLVAMPAC	0	0	0	0	0	0	0	0	0	0	0	1	0	0	0	0	0	0
CGAPAPVKLLSLRPHSS	0	0	0	0	0	0	0	0	0	0	0	1	0	0	0	0	0	0
CENRSHWGAKLAAALE	0	0	0	0	0	0	0	0	0	0	0	1	0	0	0	0	0	0
CWRTSSKKVLSLRPHSS	0	0	0	0	0	0	0	0	0	0	0	1	0	0	0	0	0	0
CESRRSLLAKLAAALE	0	0	0	0	0	0	0	0	0	0	0	1	0	0	0	0	0	0
CYGVVRVAKLAAALE	0	0	0	0	0	0	0	0	0	0	0	1	0	0	0	0	0	0
CIGVWTASC	0	0	0	0	0	0	0	0	0	0	0	1	0	0	0	0	0	0
CATGLFDELLSLRPHSS	0	0	0	0	0	0	0	0	0	0	0	1	0	0	0	0	0	0
CRSHSLIALLSLRPHSS	0	0	0	0	0	0	0	0	0	0	0	1	0	0	0	0	0	0
CSMSCSRLLSLRPHSS	0	0	0	0	0	0	0	0	0	0	0	1	0	0	0	0	0	0
CLRGLGVSAKLAAALE	0	0	0	0	0	0	0	0	0	0	0	1	0	0	0	0	0	0
CATSMNS	0	0	0	0	0	0	0	0	0	0	0	1	0	0	0	0	0	0
CEVRNVMDVLSLRPHSS	0	0	0	0	0	0	0	0	0	0	0	1	0	0	0	0	0	0
CRVPLSKKLLSLRPHSS	0	0	0	0	0	0	0	0	0	0	0	1	0	0	0	0	0	0
CTSFSTSRC	0	0	0	0	0	0	0	0	0	0	0	1	0	0	0	0	0	0
CKSVDGLSVLSLRPHSS	0	0	0	0	0	0	0	0	0	0	0	1	0	0	0	0	0	0
CLGSEESGVLSLRPHSS	0	0	0	0	0	0	0	0	0	0	0	1	0	0	0	0	0	0
ARVLVTQRC	0	0	0	0	0	0	0	0	0	0	0	1	0	0	0	0	0	0
CKLLVRCVLSLRPHSS	0	0	0	0	0	0	0	0	0	0	0	1	0	0	0	0	0	0
CLLTTRCGAKLAAALE	0	0	0	0	0	0	0	0	0	0	0	1	0	0	0	0	0	0
CPVACMKEC	0	0	0	0	0	0	0	0	0	0	0	1	0	0	0	0	0	0
CWIG	0	0	0	0	0	0	0	0	0	0	0	1	0	0	0	0	0	0
CVRSTGCVLSLRPHSS	0	0	0	0	0	0	0	0	0	0	0	1	0	0	0	0	0	0
CRRSLRDC	0	0	0	0	0	0	0	0	0	0	0	1	0	0	0	0	0	0
CDIMLPKKC	0	0	0	0	0	0	0	0	0	0	0	1	0	0	0	0	0	0
CRRRAV	0	0	0	0	0	0	0	0	0	0	0	1	0	0	0	0	0	0
CMHNSGWYVLSLRPHSS	0	0	0	0	0	0	0	0	0	0	0	1	0	0	0	0	0	0
CIIPSREYC	0	0	0	0	0	0	0	0	0	0	0	1	0	0	0	0	0	0
AAKLAAALE	0	0	0	0	0	0	0	0	0	0	0	1	0	0	0	0	0	0
CADVSQLLC	0	0	0	0	0	0	0	0	0	0	0	1	0	0	0	0	0	0
CRAYIRRVLSLRPHSS	0	0	0	0	0	0	0	0	0	0	0	1	0	0	0	0	0	0
CLSPGCLAVLSLRPHSS	0	0	0	0	0	0	0	0	0	0	0	1	0	0	0	0	0	0
CKINATDTC	0	0	0	0	0	0	0	0	0	0	0	1	0	0	0	0	0	0
CPVRISLPC	0	0	0	0	0	0	0	0	0	0	0	1	0	0	0	0	0	0
CISAANLEVLSLRPHSS	0	0	0	0	0	0	0	0	0	0	0	1	0	0	0	0	0	0
CVAVDDLIC	0	0	0	0	0	0	0	0	0	0	0	1	0	0	0	0	0	0
CTMVRGGCAKLAAALE	0	0	0	0	0	0	0	0	0	0	0	1	0	0	0	0	0	0
CNASLG	0	0	0	0	0	0	0	0	0	0	0	1	0	0	0	0	0	0
CSRCSKTC	0	0	0	0	0	0	0	0	0	0	0	1	0	0	0	0	0	0
CVRRREDC	0	0	0	0	0	0	0	0	0	0	0	1	0	0	0	0	0	0
CSVGNSSRAKLAAALE	0	0	0	0	0	0	0	0	0	0	0	1	0	0	0	0	0	0
CRVWIR	0	0	0	0	0	0	0	0	0	0	0	1	0	0	0	0	0	0
CLLCLSLFAKLAAALE	0	0	0	0	0	0	0	0	0	0	0	1	0	0	0	0	0	0
CVMILWPTC	0	0	0	0	0	0	0	0	0	0	0	1	0	0	0	0	0	0
CQLPYVGGLLSLRPHSS	0	0	0	0	0	0	0	0	0	0	0	1	0	0	0	0	0	0
CRGRLVYGC	0	0	0	0	0	0	0	0	0	0	0	1	0	0	0	0	0	0
CGIYECVLQC	0	0	0	0	0	0	0	0	0	0	0	1	0	0	0	0	0	0
CGGLTQQIVSYCGRTRV	0	0	0	0	0	0	0	0	0	0	0	1	0	0	0	0	0	0
CAGVGIVCAKLAAALE	0	0	0	0	0	0	0	0	0	0	0	1	0	0	0	0	0	0
CAPSLQREC	0	0	0	0	0	0	0	0	0	0	0	1	0	0	0	0	0	0
CRSARVSQC	0	0	0	0	0	0	0	0	0	0	0	1	0	0	0	0	0	0
CSHLEGMIAKLAAAPS	0	0	0	0	0	0	0	0	0	0	0	1	0	0	0	0	0	0
CMIRAVTMC	0	0	0	0	0	0	0	0	0	0	0	1	0	0	0	0	0	0
CSTVTGLCAKLAAASLANTRSTRTARIRIRILALRRVLFCLLSLRPHSS	0	0	0	0	0	0	0	0	0	0	0	1	0	0	0	0	0	0
CASTNTRLAKLAAALE	0	0	0	0	0	0	0	0	0	0	0	1	0	0	0	0	0	0
CNRSLLDSC	0	0	0	0	0	0	0	0	0	0	0	1	0	0	0	0	0	0
CTLRSMVEC	0	0	0	0	0	0	0	0	0	0	0	1	0	0	0	0	0	0
CSSNRSELAKLAAALE	0	0	0	0	0	0	0	0	0	0	0	1	0	0	0	0	0	0
CSRPDTGILLSLRPHSS	0	0	0	0	0	0	0	0	0	0	0	1	0	0	0	0	0	0
CRGAGRLSAKLAAALE	0	0	0	0	0	0	0	0	0	0	0	1	0	0	0	0	0	0
CANALR	0	0	0	0	0	0	0	0	0	0	0	1	0	0	0	0	0	0
CRKLY	0	0	0	0	0	0	0	0	0	0	0	1	0	0	0	0	0	0
CRQKSSRCIAKLAAALE	0	0	0	0	0	0	0	0	0	0	0	1	0	0	0	0	0	0
CQGGIRDAAKLAAALE	0	0	0	0	0	0	0	0	0	0	0	1	0	0	0	0	0	0
CGVRRE	0	0	0	0	0	0	0	0	0	0	0	1	0	0	0	0	0	0
CTDMGQQGC	0	0	0	0	0	0	0	0	0	0	0	1	0	0	0	0	0	0
CGLMLSVVLLSLRPHSS	0	0	0	0	0	0	0	0	0	0	0	1	0	0	0	0	0	0
VMISLCVSC	0	0	0	0	0	0	0	0	0	0	0	1	0	0	0	0	0	0
CARSTIMVLSLRPHSS	0	0	0	0	0	0	0	0	0	0	0	1	0	0	0	0	0	0
CAGVNVTKLLSLRPHSS	0	0	0	0	0	0	0	0	0	0	0	1	0	0	0	0	0	0
CHSSWLWSC	0	0	0	0	0	0	0	0	0	0	0	1	0	0	0	0	0	0
CMSGTYRC	0	0	0	0	0	0	0	0	0	0	0	1	0	0	0	0	0	0
CRVQA	0	0	0	0	0	0	0	0	0	0	0	1	0	0	0	0	0	0
CSSRRRLECAKLAAALE	0	0	0	0	0	0	0	0	0	0	0	1	0	0	0	0	0	0
CKVASLC	0	0	0	0	0	0	0	0	0	0	0	1	0	0	0	0	0	0
CVQRSNVEVLSLRPHSS	0	0	0	0	0	0	0	0	0	0	0	1	0	0	0	0	0	0
CATDTHVRC	0	0	0	0	0	0	0	0	0	0	0	1	0	0	0	0	0	0
CSVCWVRDRAKLAAALE	0	0	0	0	0	0	0	0	0	0	0	1	0	0	0	0	0	0
CMKYVGASVLSLRPHSS	0	0	0	0	0	0	0	0	0	0	0	1	0	0	0	0	0	0
CPSVLVLSAKLAAALE	0	0	0	0	0	0	0	0	0	0	0	1	0	0	0	0	0	0
CTLDGILIAKLAAALE	0	0	0	0	0	0	0	0	0	0	0	1	0	0	0	0	0	0
WLYYLR	0	0	0	0	0	0	0	0	0	0	0	1	0	0	0	0	0	0
CVGPLESWVLSLRPHSS	0	0	0	0	0	0	0	0	0	0	0	1	0	0	0	0	0	0
CSNKPGIHC	0	0	0	0	0	0	0	0	0	0	0	1	0	0	0	0	0	0
WLAWAVGDC	0	0	0	0	0	0	0	0	0	0	0	1	0	0	0	0	0	0
CYVGMMYGC	0	0	0	0	0	0	0	0	0	0	0	1	0	0	0	0	0	0
CRFVVAMVAKLADALE	0	0	0	0	0	0	0	0	0	0	0	1	0	0	0	0	0	0
CDGVVGR	0	0	0	0	0	0	0	0	0	0	0	1	0	0	0	0	0	0
CILRSRL	0	0	0	0	0	0	0	0	0	0	0	1	0	0	0	0	0	0
CDEATPGVLLSLRPHSS	0	0	0	0	0	0	0	0	0	0	0	1	0	0	0	0	0	0
CLYSSA	0	0	0	0	0	0	0	0	0	0	0	1	0	0	0	0	0	0
CPRRYRMIGAKLAAALE	0	0	0	0	0	0	0	0	0	0	0	1	0	0	0	0	0	0
CICLLSELLSLRPHSS	0	0	0	0	0	0	0	0	0	0	0	1	0	0	0	0	0	0
CHMVSAAC	0	0	0	0	0	0	0	0	0	0	0	1	0	0	0	0	0	0
CHVRIRQNVAKLAAALE	0	0	0	0	0	0	0	0	0	0	0	1	0	0	0	0	0	0
CSRRPDVLLSLRPHSS	0	0	0	0	0	0	0	0	0	0	0	1	0	0	0	0	0	0
CTRGGVLLRAKLAAALE	0	0	0	0	0	0	0	0	0	0	0	1	0	0	0	0	0	0
CLLCRIVVLSLRPHSS	0	0	0	0	0	0	0	0	0	0	0	1	0	0	0	0	0	0
CRSQTHLAC	0	0	0	0	0	0	0	0	0	0	0	1	0	0	0	0	0	0
ASQRSTC	0	0	0	0	0	0	0	0	0	0	0	1	0	0	0	0	0	0
CRMKTSRIC	0	0	0	0	0	0	0	0	0	0	0	1	0	0	0	0	0	0
CSSRSHCYLLSLRPHSS	0	0	0	0	0	0	0	0	0	0	0	1	0	0	0	0	0	0
CGDLAFMKSC	0	0	0	0	0	0	0	0	0	0	0	1	0	0	0	0	0	0
CRVARSVGLLSLRPHSS	0	0	0	0	0	0	0	0	0	0	0	1	0	0	0	0	0	0
CSRAPRISLLSLRPHSS	0	0	0	0	0	0	0	0	0	0	0	1	0	0	0	0	0	0
CTGQRYEDLLSLRPHSS	0	0	0	0	0	0	0	0	0	0	0	1	0	0	0	0	0	0
STTALVSAFVLSLRPHSS	0	0	0	0	0	0	0	0	0	0	0	1	0	0	0	0	0	0
CLRKTLGDC	0	0	0	0	0	0	0	0	0	0	0	1	0	0	0	0	0	0
CRRSCVGNC	0	0	0	0	0	0	0	0	0	0	0	1	0	0	0	0	0	0
CSVRIPGVLLSLRPHSS	0	0	0	0	0	0	0	0	0	0	0	1	0	0	0	0	0	0
CETYGSLGAKLAAALE	0	0	0	0	0	0	0	0	0	0	0	1	0	0	0	0	0	0
CKTRSGKLC	0	0	0	0	0	0	0	0	0	0	0	1	0	0	0	0	0	0
CTHVC	0	0	0	0	0	0	0	0	0	0	0	1	0	0	0	0	0	0
CSKWSAAELLSLRPHSS	0	0	0	0	0	0	0	0	0	0	0	1	0	0	0	0	0	0
CSDTEVLGC	0	0	0	0	0	0	0	0	0	0	0	1	0	0	0	0	0	0
CCLQI	0	0	0	0	0	0	0	0	0	0	0	1	0	0	0	0	0	0
CNIEYAIRVLSLRPHSS	0	0	0	0	0	0	0	0	0	0	0	1	0	0	0	0	0	0
CGCEEVRVLSLRPHSS	0	0	0	0	0	0	0	0	0	0	0	1	0	0	0	0	0	0
CVIDRVVSC	0	0	0	0	0	0	0	0	0	0	0	1	0	0	0	0	0	0
CAVGLGCCC	0	0	0	0	0	0	0	0	0	0	0	1	0	0	0	0	0	0
CIGSVELLSLRPHSS	0	0	0	0	0	0	0	0	0	0	0	1	0	0	0	0	0	0
CEKRVTASWC	0	0	0	0	0	0	0	0	0	0	0	1	0	0	0	0	0	0
CVFYVASDLLSLRPHSS	0	0	0	0	0	0	0	0	0	0	0	1	0	0	0	0	0	0
CIVLGVSVAKLAAALE	0	0	0	0	0	0	0	0	0	0	0	1	0	0	0	0	0	0
CNNRRSGALLSLRQHSS	0	0	0	0	0	0	0	0	0	0	0	1	0	0	0	0	0	0
CLRSPVLSAKLADALE	0	0	0	0	0	0	0	0	0	0	0	1	0	0	0	0	0	0
CVVSR	0	0	0	0	0	0	0	0	0	0	0	1	0	0	0	0	0	0
CSDLTLSVAKLAAALE	0	0	0	0	0	0	0	0	0	0	0	1	0	0	0	0	0	0
CNLLMFIIAKLAAALE	0	0	0	0	0	0	0	0	0	0	0	1	0	0	0	0	0	0
WQALYGALVLSLRPHSS	0	0	0	0	0	0	0	0	0	0	0	1	0	0	0	0	0	0
CTETRRAVSAKLAAALE	0	0	0	0	0	0	0	0	0	0	0	1	0	0	0	0	0	0
CRPRRTQVC	0	0	0	0	0	0	0	0	0	0	0	1	0	0	0	0	0	0
CTGVCGQAC	0	0	0	0	0	0	0	0	0	0	0	1	0	0	0	0	0	0
CRLVGWSLVGAKLAAALE	0	0	0	0	0	0	0	0	0	0	0	1	0	0	0	0	0	0
CQAIV	0	0	0	0	0	0	0	0	0	0	0	1	0	0	0	0	0	0
CTRSMYSC	0	0	0	0	0	0	0	0	0	0	0	1	0	0	0	0	0	0
CLSGV	0	0	0	0	0	0	0	0	0	0	0	1	0	0	0	0	0	0
CPSTVTKTC	0	0	0	0	0	0	0	0	0	0	0	1	0	0	0	0	0	0
CGQMRG	0	0	0	0	0	0	0	0	0	0	0	1	0	0	0	0	0	0
CNDRPGAAC	0	0	0	0	0	0	0	0	0	0	0	1	0	0	0	0	0	0
CCATS	0	0	0	0	0	0	0	0	0	0	0	1	0	0	0	0	0	0
CSQDDAFGVLSLRPHSS	0	0	0	0	0	0	0	0	0	0	0	1	0	0	0	0	0	0
CRGECDDSLLSLRPHSS	0	0	0	0	0	0	0	0	0	0	0	1	0	0	0	0	0	0
CGEWRPV	0	0	0	0	0	0	0	0	0	0	0	1	0	0	0	0	0	0
CAPRSY	0	0	0	0	0	0	0	0	0	0	0	1	0	0	0	0	0	0
CEMLHGCCLLSLRPHSS	0	0	0	0	0	0	0	0	0	0	0	1	0	0	0	0	0	0
CYLY	0	0	0	0	0	0	0	0	0	0	0	1	0	0	0	0	0	0
CQGPKSAWVLSLRPHSS	0	0	0	0	0	0	0	0	0	0	0	1	0	0	0	0	0	0
CEYRLSLIAKLAAALE	0	0	0	0	0	0	0	0	0	0	0	1	0	0	0	0	0	0
CMLLASACLLSLRPHSS	0	0	0	0	0	0	0	0	0	0	0	1	0	0	0	0	0	0
CRASSFVLLSLRPHSS	0	0	0	0	0	0	0	0	0	0	0	1	0	0	0	0	0	0
CCEHDSLAKLAAALE	0	0	0	0	0	0	0	0	0	0	0	1	0	0	0	0	0	0
CGGPLA	0	0	0	0	0	0	0	0	0	0	0	1	0	0	0	0	0	0
CLGSDYSLVLSLRPHSS	0	0	0	0	0	0	0	0	0	0	0	1	0	0	0	0	0	0
CQGCRCLVAKLYGRTRV	0	0	0	0	0	0	0	0	0	0	0	1	0	0	0	0	0	0
CKLGDWGSVLSLRPHSS	0	0	0	0	0	0	0	0	0	0	0	1	0	0	0	0	0	0
CATGNSTSC	0	0	0	0	0	0	0	0	0	0	0	1	0	0	0	0	0	0
CGLQLAAALE	0	0	0	0	0	0	0	0	0	0	0	1	0	0	0	0	0	0
CDGRRKPLLLSLRPHSS	0	0	0	0	0	0	0	0	0	0	0	1	0	0	0	0	0	0
CKTIWPSEC	0	0	0	0	0	0	0	0	0	0	0	1	0	0	0	0	0	0
CKKPVMPTC	0	0	0	0	0	0	0	0	0	0	0	1	0	0	0	0	0	0
CTGWS	0	0	0	0	0	0	0	0	0	0	0	1	0	0	0	0	0	0
CPLSSLDSAKLAAALE	0	0	0	0	0	0	0	0	0	0	0	1	0	0	0	0	0	0
CLLLMLESVLSLRPHSS	0	0	0	0	0	0	0	0	0	0	0	1	0	0	0	0	0	0
CNASFGGGAKLAAAFE	0	0	0	0	0	0	0	0	0	0	0	1	0	0	0	0	0	0
CAVFRVGRC	0	0	0	0	0	0	0	0	0	0	0	1	0	0	0	0	0	0
CHGL	0	0	0	0	0	0	0	0	0	0	0	1	0	0	0	0	0	0
CVHV	0	0	0	0	0	0	0	0	0	0	0	1	0	0	0	0	0	0
CVVDWVSAVLSLRPHSS	0	0	0	0	0	0	0	0	0	0	0	1	0	0	0	0	0	0
LQDFLVFLLLSLRPHSS	0	0	0	0	0	0	0	0	0	0	0	1	0	0	0	0	0	0
CTKCDGSVLSLRPHSS	0	0	0	0	0	0	0	0	0	0	0	1	0	0	0	0	0	0
CDKAMLGRAKLAAAFE	0	0	0	0	0	0	0	0	0	0	0	1	0	0	0	0	0	0
CPPSSRVVVLSLRPHSS	0	0	0	0	0	0	0	0	0	0	0	1	0	0	0	0	0	0
CLKHSASGVLSLRPHSS	0	0	0	0	0	0	0	0	0	0	0	1	0	0	0	0	0	0
CRAYRRGRAKLAAALE	0	0	0	0	0	0	0	0	0	0	0	1	0	0	0	0	0	0
CVADGSYAVLSLRPHSS	0	0	0	0	0	0	0	0	0	0	0	1	0	0	0	0	0	0
LPSGLSLVLLSLRPHSS	0	0	0	0	0	0	0	0	0	0	0	1	0	0	0	0	0	0
CKGRVVVLAKLAAALE	0	0	0	0	0	0	0	0	0	0	0	1	0	0	0	0	0	0
CRIWTPV	0	0	0	0	0	0	0	0	0	0	0	1	0	0	0	0	0	0
CMGGAGSCLLSLRPHSS	0	0	0	0	0	0	0	0	0	0	0	1	0	0	0	0	0	0
CKVLVVTKC	0	0	0	0	0	0	0	0	0	0	0	1	0	0	0	0	0	0
CPRYSVWMIAKLAAALE	0	0	0	0	0	0	0	0	0	0	0	1	0	0	0	0	0	0
CEGEDSAVLLSLRPHSS	0	0	0	0	0	0	0	0	0	0	0	1	0	0	0	0	0	0
CRALYLRRAKLAAALE	0	0	0	0	0	0	0	0	0	0	0	1	0	0	0	0	0	0
CDSISCAAVS	0	0	0	0	0	0	0	0	0	0	0	1	0	0	0	0	0	0
CWSRF	0	0	0	0	0	0	0	0	0	0	0	1	0	0	0	0	0	0
CDKIFLLALLSLRPHSS	0	0	0	0	0	0	0	0	0	0	0	1	0	0	0	0	0	0
CNRLGLSTC	0	0	0	0	0	0	0	0	0	0	0	1	0	0	0	0	0	0
WRCAAASCLLSLRPHSS	0	0	0	0	0	0	0	0	0	0	0	1	0	0	0	0	0	0
CQVRLARRC	0	0	0	0	0	0	0	0	0	0	0	1	0	0	0	0	0	0
CIDSLSSPLLSLRPHSS	0	0	0	0	0	0	0	0	0	0	0	1	0	0	0	0	0	0
CGVTVGPDLLSLRPHSS	0	0	0	0	0	0	0	0	0	0	0	1	0	0	0	0	0	0
CRTGERRKC	0	0	0	0	0	0	0	0	0	0	0	1	0	0	0	0	0	0
CACPLPTTC	0	0	0	0	0	0	0	0	0	0	0	1	0	0	0	0	0	0
CQRVPATSSVLSLRPHSS	0	0	0	0	0	0	0	0	0	0	0	1	0	0	0	0	0	0
CLAVTLKC	0	0	0	0	0	0	0	0	0	0	0	1	0	0	0	0	0	0
CCLDSGLRTC	0	0	0	0	0	0	0	0	0	0	0	1	0	0	0	0	0	0
CKDTLKVQLLSLRPHSS	0	0	0	0	0	0	0	0	0	0	0	1	0	0	0	0	0	0
CRPNCSGIAKLAAALE	0	0	0	0	0	0	0	0	0	0	0	1	0	0	0	0	0	0
CRRIQGCKC	0	0	0	0	0	0	0	0	0	0	0	1	0	0	0	0	0	0
CGRKSLSCAKLAAALE	0	0	0	0	0	0	0	0	0	0	0	1	0	0	0	0	0	0
CGKPNFCELLSLPAALE	0	0	0	0	0	0	0	0	0	0	0	1	0	0	0	0	0	0
CDYCTNRDC	0	0	0	0	0	0	0	0	0	0	0	1	0	0	0	0	0	0
CEKEDLEAVLSLRPHSS	0	0	0	0	0	0	0	0	0	0	0	1	0	0	0	0	0	0
CLGHTQ	0	0	0	0	0	0	0	0	0	0	0	1	0	0	0	0	0	0
CHWEPTPLC	0	0	0	0	0	0	0	0	0	0	0	1	0	0	0	0	0	0
CTTKLRVDC	0	0	0	0	0	0	0	0	0	0	0	1	0	0	0	0	0	0
CRGCIAGLLSLRPHSS	0	0	0	0	0	0	0	0	0	0	0	1	0	0	0	0	0	0
CEEDRYSSVLSLRPHSS	0	0	0	0	0	0	0	0	0	0	0	1	0	0	0	0	0	0
CLTCVTSC	0	0	0	0	0	0	0	0	0	0	0	1	0	0	0	0	0	0
CLGRSG	0	0	0	0	0	0	0	0	0	0	0	1	0	0	0	0	0	0
CHQLVIVLSLRPHSS	0	0	0	0	0	0	0	0	0	0	0	1	0	0	0	0	0	0
CRSVARSTC	0	0	0	0	0	0	0	0	0	0	0	1	0	0	0	0	0	0
CGAGSCYVLSLRPHSS	0	0	0	0	0	0	0	0	0	0	0	1	0	0	0	0	0	0
CTVIQRRRAKLAAALE	0	0	0	0	0	0	0	0	0	0	0	1	0	0	0	0	0	0
CRGDGWISAKLAAASS	0	0	0	0	0	0	0	0	0	0	0	1	0	0	0	0	0	0
CLFNKPVRC	0	0	0	0	0	0	0	0	0	0	0	1	0	0	0	0	0	0
CQCSGSDAVLSLRPHSS	0	0	0	0	0	0	0	0	0	0	0	1	0	0	0	0	0	0
CESKLRGGC	0	0	0	0	0	0	0	0	0	0	0	1	0	0	0	0	0	0
CAVVSVDVLSLRPHSS	0	0	0	0	0	0	0	0	0	0	0	1	0	0	0	0	0	0
CLHISLKTC	0	0	0	0	0	0	0	0	0	0	0	1	0	0	0	0	0	0
CRCYYLESVLSLRPHSS	0	0	0	0	0	0	0	0	0	0	0	1	0	0	0	0	0	0
CYAF	0	0	0	0	0	0	0	0	0	0	0	1	0	0	0	0	0	0
CAVDEWSGAKLAAALE	0	0	0	0	0	0	0	0	0	0	0	1	0	0	0	0	0	0
CLASGLEGC	0	0	0	0	0	0	0	0	0	0	0	1	0	0	0	0	0	0
CLRVVTNSC	0	0	0	0	0	0	0	0	0	0	0	1	0	0	0	0	0	0
CGNKRVRSAKLAAALE	0	0	0	0	0	0	0	0	0	0	0	1	0	0	0	0	0	0
CISQHHRFC	0	0	0	0	0	0	0	0	0	0	0	1	0	0	0	0	0	0
CMIVRA	0	0	0	0	0	0	0	0	0	0	0	1	0	0	0	0	0	0
CRSLVVSFAKLAAALE	0	0	0	0	0	0	0	0	0	0	0	1	0	0	0	0	0	0
CWLWGQSVLSLRPHSS	0	0	0	0	0	0	0	0	0	0	0	1	0	0	0	0	0	0
CSTTVA	0	0	0	0	0	0	0	0	0	0	0	1	0	0	0	0	0	0
CASGFWESLLSLRPHSS	0	0	0	0	0	0	0	0	0	0	0	1	0	0	0	0	0	0
CCNYSDIGC	0	0	0	0	0	0	0	0	0	0	0	1	0	0	0	0	0	0
CCTFAHIEC	0	0	0	0	0	0	0	0	0	0	0	1	0	0	0	0	0	0
CESPLLEC	0	0	0	0	0	0	0	0	0	0	0	1	0	0	0	0	0	0
CGTLKVYEC	0	0	0	0	0	0	0	0	0	0	0	1	0	0	0	0	0	0
CAQSRIKGCKLAAALE	0	0	0	0	0	0	0	0	0	0	0	1	0	0	0	0	0	0
CMDHRAGLMLLSLRPHSS	0	0	0	0	0	0	0	0	0	0	0	1	0	0	0	0	0	0
CERGS	0	0	0	0	0	0	0	0	0	0	0	1	0	0	0	0	0	0
CGANRD	0	0	0	0	0	0	0	0	0	0	0	1	0	0	0	0	0	0
CLASETIRC	0	0	0	0	0	0	0	0	0	0	0	1	0	0	0	0	0	0
CRQNRRWRC	0	0	0	0	0	0	0	0	0	0	0	1	0	0	0	0	0	0
CSCIKCSEVLSLRPHSS	0	0	0	0	0	0	0	0	0	0	0	1	0	0	0	0	0	0
CVLNFPEKCQACGRTRV	0	0	0	0	0	0	0	0	0	0	0	1	0	0	0	0	0	0
CLLREVRSC	0	0	0	0	0	0	0	0	0	0	0	1	0	0	0	0	0	0
CESSGDELLSLRPHSS	0	0	0	0	0	0	0	0	0	0	0	1	0	0	0	0	0	0
CRGCGRTSC	0	0	0	0	0	0	0	0	0	0	0	1	0	0	0	0	0	0
CLVLLSTFAKLAAALE	0	0	0	0	0	0	0	0	0	0	0	1	0	0	0	0	0	0
CIRTMVIRRAKLAAALE	0	0	0	0	0	0	0	0	0	0	0	1	0	0	0	0	0	0
CKSGVYYASAKLAAALE	0	0	0	0	0	0	0	0	0	0	0	1	0	0	0	0	0	0
CGDPLF	0	0	0	0	0	0	0	0	0	0	0	1	0	0	0	0	0	0
CSSGFALSLLSLRPHSS	0	0	0	0	0	0	0	0	0	0	0	1	0	0	0	0	0	0
CDDVGRISAKLAAALE	0	0	0	0	0	0	0	0	0	0	0	1	0	0	0	0	0	0
CISREHHSLLSLRPHSS	0	0	0	0	0	0	0	0	0	0	0	1	0	0	0	0	0	0
CSRCDCGVLSLRPHSS	0	0	0	0	0	0	0	0	0	0	0	1	0	0	0	0	0	0
CPRKLQHDC	0	0	0	0	0	0	0	0	0	0	0	1	0	0	0	0	0	0
CLFGSNDMC	0	0	0	0	0	0	0	0	0	0	0	1	0	0	0	0	0	0
CQSLLRGSC	0	0	0	0	0	0	0	0	0	0	0	1	0	0	0	0	0	0
CVVLWLDVLSLRRTRV	0	0	0	0	0	0	0	0	0	0	0	1	0	0	0	0	0	0
CSRLGFRVAKLAAALE	0	0	0	0	0	0	0	0	0	0	0	1	0	0	0	0	0	0
CDMWREGCQLLSLRPHSS	0	0	0	0	0	0	0	0	0	0	0	1	0	0	0	0	0	0
CPKTSLKRC	0	0	0	0	0	0	0	0	0	0	0	1	0	0	0	0	0	0
CSYGSDFYLLSLRPHSS	0	0	0	0	0	0	0	0	0	0	0	1	0	0	0	0	0	0
CSRRWSRTC	0	0	0	0	0	0	0	0	0	0	0	1	0	0	0	0	0	0
CSGGRRCCAKLAAALE	0	0	0	0	0	0	0	0	0	0	0	1	0	0	0	0	0	0
CAPWCALSGAKLAAALE	0	0	0	0	0	0	0	0	0	0	0	1	0	0	0	0	0	0
CNSKHAPGLLSLRPHSS	0	0	0	0	0	0	0	0	0	0	0	1	0	0	0	0	0	0
CIGEGRVWLSLRPHSS	0	0	0	0	0	0	0	0	0	0	0	1	0	0	0	0	0	0
CPAKSKLIC	0	0	0	0	0	0	0	0	0	0	0	1	0	0	0	0	0	0
CAYVVSE	0	0	0	0	0	0	0	0	0	0	0	1	0	0	0	0	0	0
CEESGRVWLAKLAAALE	0	0	0	0	0	0	0	0	0	0	0	1	0	0	0	0	0	0
CVKETSYQC	0	0	0	0	0	0	0	0	0	0	0	1	0	0	0	0	0	0
CLSKVWVPC	0	0	0	0	0	0	0	0	0	0	0	1	0	0	0	0	0	0
CRWGFRSFVAKLAAALE	0	0	0	0	0	0	0	0	0	0	0	1	0	0	0	0	0	0
CAAARGGGLLSLRPHSR	0	0	0	0	0	0	0	0	0	0	0	1	0	0	0	0	0	0
CGVGRQGRC	0	0	0	0	0	0	0	0	0	0	0	1	0	0	0	0	0	0
CTFAVVTKC	0	0	0	0	0	0	0	0	0	0	0	1	0	0	0	0	0	0
CTGVLMSVLSLRPHSS	0	0	0	0	0	0	0	0	0	0	0	1	0	0	0	0	0	0
WRYVSYYPRC	0	0	0	0	0	0	0	0	0	0	0	1	0	0	0	0	0	0
CDLIRSVSAKLAAALE	0	0	0	0	0	0	0	0	0	0	0	1	0	0	0	0	0	0
CSYLPSGGVLSLRPHSS	0	0	0	0	0	0	0	0	0	0	0	1	0	0	0	0	0	0
CQIEINRQLLSLRPHSS	0	0	0	0	0	0	0	0	0	0	0	1	0	0	0	0	0	0
CGLLPKGIAKLAAALE	0	0	0	0	0	0	0	0	0	0	0	1	0	0	0	0	0	0
CGSEVA	0	0	0	0	0	0	0	0	0	0	0	1	0	0	0	0	0	0
CNCGFE	0	0	0	0	0	0	0	0	0	0	0	1	0	0	0	0	0	0
CPSVEFISSAKLAAALE	0	0	0	0	0	0	0	0	0	0	0	1	0	0	0	0	0	0
CDRVMMKELLSLRPHSS	0	0	0	0	0	0	0	0	0	0	0	1	0	0	0	0	0	0
CTQDY	0	0	0	0	0	0	0	0	0	0	0	1	0	0	0	0	0	0
CKCSYTVLSLRPHSS	0	0	0	0	0	0	0	0	0	0	0	1	0	0	0	0	0	0
CSTFLCSSAKLAAASLAILPRSINARIRIRILALVL	0	0	0	0	0	0	0	0	0	0	0	1	0	0	0	0	0	0
CQICVLGSAKLAAALE	0	0	0	0	0	0	0	0	0	0	0	1	0	0	0	0	0	0
CAEH	0	0	0	0	0	0	0	0	0	0	0	1	0	0	0	0	0	0
CRIGTSISAKLAAALE	0	0	0	0	0	0	0	0	0	0	0	1	0	0	0	0	0	0
CDKHTYKKLLSLRPHSS	0	0	0	0	0	0	0	0	0	0	0	1	0	0	0	0	0	0
CVTAHEDTC	0	0	0	0	0	0	0	0	0	0	0	1	0	0	0	0	0	0
CIDVSVILLSLRPHSS	0	0	0	0	0	0	0	0	0	0	0	1	0	0	0	0	0	0
CRSHHSLMC	0	0	0	0	0	0	0	0	0	0	0	1	0	0	0	0	0	0
CGAESSWGVLSLRPHSS	0	0	0	0	0	0	0	0	0	0	0	1	0	0	0	0	0	0
CCSGVCLGAKLAAALE	0	0	0	0	0	0	0	0	0	0	0	1	0	0	0	0	0	0
CALSDDDAC	0	0	0	0	0	0	0	0	0	0	0	1	0	0	0	0	0	0
CGSIVNTVLSLRPHSS	0	0	0	0	0	0	0	0	0	0	0	1	0	0	0	0	0	0
CVMISRRHC	0	0	0	0	0	0	0	0	0	0	0	1	0	0	0	0	0	0
CGCDLGGSRAKLAAASLARPNRHNSARIRIRILALILG	0	0	0	0	0	0	0	0	0	0	0	1	0	0	0	0	0	0
CGNRMQPLAKLAAALS	0	0	0	0	0	0	0	0	0	0	0	1	0	0	0	0	0	0
CTSHVSGSC	0	0	0	0	0	0	0	0	0	0	0	1	0	0	0	0	0	0
CTICMLLTC	0	0	0	0	0	0	0	0	0	0	0	1	0	0	0	0	0	0
CSNFATLAVLSLRPHSS	0	0	0	0	0	0	0	0	0	0	0	1	0	0	0	0	0	0
SGRRGLRGAKLEAALE	0	0	0	0	0	0	0	0	0	0	0	1	0	0	0	0	0	0
CCSDDLNLLSLRPHSS	0	0	0	0	0	0	0	0	0	0	0	1	0	0	0	0	0	0
CKSPSVLFRAKLAAALE	0	0	0	0	0	0	0	0	0	0	0	1	0	0	0	0	0	0
CVTVSTHVVLSLRPHSS	0	0	0	0	0	0	0	0	0	0	0	1	0	0	0	0	0	0
CDCYTYTMLLSLRPHSS	0	0	0	0	0	0	0	0	0	0	0	1	0	0	0	0	0	0
CSEYYDFAVLSLRPHSS	0	0	0	0	0	0	0	0	0	0	0	1	0	0	0	0	0	0
CNQTCTQLC	0	0	0	0	0	0	0	0	0	0	0	1	0	0	0	0	0	0
CAVHEQVGVLSLRPHSS	0	0	0	0	0	0	0	0	0	0	0	1	0	0	0	0	0	0
CRNLGRFKC	0	0	0	0	0	0	0	0	0	0	0	1	0	0	0	0	0	0
CEISRSLSC	0	0	0	0	0	0	0	0	0	0	0	1	0	0	0	0	0	0
CSSLGTSYAFAKLAAALE	0	0	0	0	0	0	0	0	0	0	0	1	0	0	0	0	0	0
CGMSGSKPSLSLRPHSS	0	0	0	0	0	0	0	0	0	0	0	1	0	0	0	0	0	0
CKDGCC	0	0	0	0	0	0	0	0	0	0	0	1	0	0	0	0	0	0
CSACQAC	0	0	0	0	0	0	0	0	0	0	0	1	0	0	0	0	0	0
CHTIALQLLSLRPHSS	0	0	0	0	0	0	0	0	0	0	0	1	0	0	0	0	0	0
CRSADTTIC	0	0	0	0	0	0	0	0	0	0	0	1	0	0	0	0	0	0
CKNIRTANVAKLAAALE	0	0	0	0	0	0	0	0	0	0	0	1	0	0	0	0	0	0
CSMVRSGYC	0	0	0	0	0	0	0	0	0	0	0	1	0	0	0	0	0	0
CFGVRRVVC	0	0	0	0	0	0	0	0	0	0	0	1	0	0	0	0	0	0
WPESGAYELLSLRPHSS	0	0	0	0	0	0	0	0	0	0	0	1	0	0	0	0	0	0
CVDLCGAC	0	0	0	0	0	0	0	0	0	0	0	1	0	0	0	0	0	0
CLRCDVAYVAKLAAALE	0	0	0	0	0	0	0	0	0	0	0	1	0	0	0	0	0	0
CSLRYGFEVLSLRPHSS	0	0	0	0	0	0	0	0	0	0	0	1	0	0	0	0	0	0
CMTRQRRGLLSLRPHSS	0	0	0	0	0	0	0	0	0	0	0	1	0	0	0	0	0	0
CVEGLGRSAKLAAALE	0	0	0	0	0	0	0	0	0	0	0	1	0	0	0	0	0	0
AFGCRRWVVLSLRPHSS	0	0	0	0	0	0	0	0	0	0	0	1	0	0	0	0	0	0
CIDCTHLRC	0	0	0	0	0	0	0	0	0	0	0	1	0	0	0	0	0	0
WLDVRGSVSVLSLRPHSS	0	0	0	0	0	0	0	0	0	0	0	1	0	0	0	0	0	0
CSLLW	0	0	0	0	0	0	0	0	0	0	0	1	0	0	0	0	0	0
CHGSTPLQSC	0	0	0	0	0	0	0	0	0	0	0	1	0	0	0	0	0	0
CERTRNMGVLSLRPHSS	0	0	0	0	0	0	0	0	0	0	0	1	0	0	0	0	0	0
CHSYESSCC	0	0	0	0	0	0	0	0	0	0	0	1	0	0	0	0	0	0
WHVAFIDLLAKLAAALE	0	0	0	0	0	0	0	0	0	0	0	1	0	0	0	0	0	0
CGCFS	0	0	0	0	0	0	0	0	0	0	0	1	0	0	0	0	0	0
CGGGV	0	0	0	0	0	0	0	0	0	0	0	1	0	0	0	0	0	0
CRSQGSRGLLSLRPHSS	0	0	0	0	0	0	0	0	0	0	0	1	0	0	0	0	0	0
CTGGRCFFEVLSLRPHSS	0	0	0	0	0	0	0	0	0	0	0	1	0	0	0	0	0	0
CSDSRRRSAKLAAALE	0	0	0	0	0	0	0	0	0	0	0	1	0	0	0	0	0	0
CELGLVERC	0	0	0	0	0	0	0	0	0	0	0	1	0	0	0	0	0	0
CPASAVKEVLSLRPHSS	0	0	0	0	0	0	0	0	0	0	0	1	0	0	0	0	0	0
CSKGVSRAC	0	0	0	0	0	0	0	0	0	0	0	1	0	0	0	0	0	0
CRKSDLDSC	0	0	0	0	0	0	0	0	0	0	0	1	0	0	0	0	0	0
CTDLGYGLMLLSLRPHSS	0	0	0	0	0	0	0	0	0	0	0	1	0	0	0	0	0	0
CGSICSRRAKLAAALE	0	0	0	0	0	0	0	0	0	0	0	1	0	0	0	0	0	0
CRRMNT	0	0	0	0	0	0	0	0	0	0	0	1	0	0	0	0	0	0
CMSELYRC	0	0	0	0	0	0	0	0	0	0	0	1	0	0	0	0	0	0
CNVFGRQVC	0	0	0	0	0	0	0	0	0	0	0	1	0	0	0	0	0	0
CDSWVELVLSLRPHSS	0	0	0	0	0	0	0	0	0	0	0	1	0	0	0	0	0	0
CNGYPLTRC	0	0	0	0	0	0	0	0	0	0	0	1	0	0	0	0	0	0
CVTADGRGC	0	0	0	0	0	0	0	0	0	0	0	1	0	0	0	0	0	0
CPPRPGLGLLSLRPHSS	0	0	0	0	0	0	0	0	0	0	0	1	0	0	0	0	0	0
CNRGTGEVAKLAAALE	0	0	0	0	0	0	0	0	0	0	0	1	0	0	0	0	0	0
CEFLRRLSAKLAAALE	0	0	0	0	0	0	0	0	0	0	0	1	0	0	0	0	0	0
CGVGILNAVLSLRTHSS	0	0	0	0	0	0	0	0	0	0	0	1	0	0	0	0	0	0
CTLAPNPSC	0	0	0	0	0	0	0	0	0	0	0	1	0	0	0	0	0	0
CQSGSTYDELLSLRPHSS	0	0	0	0	0	0	0	0	0	0	0	1	0	0	0	0	0	0
LRYC	0	0	0	0	0	0	0	0	0	0	0	1	0	0	0	0	0	0
CVVSYASSC	0	0	0	0	0	0	0	0	0	0	0	1	0	0	0	0	0	0
CPQVFEGVLLSLRPQA	0	0	0	0	0	0	0	0	0	0	0	1	0	0	0	0	0	0
CISCRRSGAKLAAALE	0	0	0	0	0	0	0	0	0	0	0	1	0	0	0	0	0	0
CMRVRSVVLSLRPHSS	0	0	0	0	0	0	0	0	0	0	0	1	0	0	0	0	0	0
CKFDRTSSC	0	0	0	0	0	0	0	0	0	0	0	1	0	0	0	0	0	0
CVRSST	0	0	0	0	0	0	0	0	0	0	0	1	0	0	0	0	0	0
CAAPVQFLVLSLRPHSS	0	0	0	0	0	0	0	0	0	0	0	1	0	0	0	0	0	0
CDMDVEEELLSLRPHSS	0	0	0	0	0	0	0	0	0	0	0	1	0	0	0	0	0	0
CRGIWGYNRC	0	0	0	0	0	0	0	0	0	0	0	1	0	0	0	0	0	0
CMKSLLRCLLSLRPHSS	0	0	0	0	0	0	0	0	0	0	0	1	0	0	0	0	0	0
CVVNHSRC	0	0	0	0	0	0	0	0	0	0	0	1	0	0	0	0	0	0
CTALLTVPC	0	0	0	0	0	0	0	0	0	0	0	1	0	0	0	0	0	0
CDVSLAHKC	0	0	0	0	0	0	0	0	0	0	0	1	0	0	0	0	0	0
CLSCKLSGAKLAAALE	0	0	0	0	0	0	0	0	0	0	0	1	0	0	0	0	0	0
CDGTQGSSVLSLRPHSS	0	0	0	0	0	0	0	0	0	0	0	1	0	0	0	0	0	0
CIVAL	0	0	0	0	0	0	0	0	0	0	0	1	0	0	0	0	0	0
CAGARSRVAKLSAALE	0	0	0	0	0	0	0	0	0	0	0	1	0	0	0	0	0	0
CKSAAVAVVLSLRAALE	0	0	0	0	0	0	0	0	0	0	0	1	0	0	0	0	0	0
CSVFCV	0	0	0	0	0	0	0	0	0	0	0	1	0	0	0	0	0	0
CIQNNCVKLLSLRPHSS	0	0	0	0	0	0	0	0	0	0	0	1	0	0	0	0	0	0
CMRLCWWRVAKLAAALE	0	0	0	0	0	0	0	0	0	0	0	1	0	0	0	0	0	0
WRSF	0	0	0	0	0	0	0	0	0	0	0	1	0	0	0	0	0	0
CNIERGDFVLSLRPHSS	0	0	0	0	0	0	0	0	0	0	0	1	0	0	0	0	0	0
CTPRESYRC	0	0	0	0	0	0	0	0	0	0	0	1	0	0	0	0	0	0
CSSKATGCC	0	0	0	0	0	0	0	0	0	0	0	1	0	0	0	0	0	0
CVCLEFALLLSLRPHSS	0	0	0	0	0	0	0	0	0	0	0	1	0	0	0	0	0	0
CRIMYS	0	0	0	0	0	0	0	0	0	0	0	1	0	0	0	0	0	0
SQCGQHSGAKLAAALE	0	0	0	0	0	0	0	0	0	0	0	1	0	0	0	0	0	0
CHARAKLQAC	0	0	0	0	0	0	0	0	0	0	0	1	0	0	0	0	0	0
CRGIIMSFAKLAAALE	0	0	0	0	0	0	0	0	0	0	0	1	0	0	0	0	0	0
CSATTAGSAKLAAALE	0	0	0	0	0	0	0	0	0	0	0	1	0	0	0	0	0	0
CMSNRSASLLSLRRTRV	0	0	0	0	0	0	0	0	0	0	0	1	0	0	0	0	0	0
CTNPALRTC	0	0	0	0	0	0	0	0	0	0	0	1	0	0	0	0	0	0
CSPRAFEVVLSLRPHSS	0	0	0	0	0	0	0	0	0	0	0	1	0	0	0	0	0	0
CVLDVVVLSLRPHSS	0	0	0	0	0	0	0	0	0	0	0	1	0	0	0	0	0	0
CMKVGCRICAKLAAAHE	0	0	0	0	0	0	0	0	0	0	0	1	0	0	0	0	0	0
CRTSE	0	0	0	0	0	0	0	0	0	0	0	1	0	0	0	0	0	0
CLRLGESAC	0	0	0	0	0	0	0	0	0	0	0	1	0	0	0	0	0	0
CDFSHSLQVLSLRPHSS	0	0	0	0	0	0	0	0	0	0	0	1	0	0	0	0	0	0
CLGLVRVEC	0	0	0	0	0	0	0	0	0	0	0	1	0	0	0	0	0	0
CSYRMRLRAKLAAALE	0	0	0	0	0	0	0	0	0	0	0	1	0	0	0	0	0	0
CTMFRKDSC	0	0	0	0	0	0	0	0	0	0	0	1	0	0	0	0	0	0
CQRNPDGGC	0	0	0	0	0	0	0	0	0	0	0	1	0	0	0	0	0	0
ARLLRSGRAKLAAALS	0	0	0	0	0	0	0	0	0	0	0	1	0	0	0	0	0	0
CKWDFEYGVLSLRPHSS	0	0	0	0	0	0	0	0	0	0	0	1	0	0	0	0	0	0
CPEQTAAVVLSLRPHSS	0	0	0	0	0	0	0	0	0	0	0	1	0	0	0	0	0	0
CSFEVILLAKLAAALE	0	0	0	0	0	0	0	0	0	0	0	1	0	0	0	0	0	0
CMLSSMLLSLRPHSS	0	0	0	0	0	0	0	0	0	0	0	1	0	0	0	0	0	0
CSLESTHC	0	0	0	0	0	0	0	0	0	0	0	1	0	0	0	0	0	0
WHVASSDGFAKLAAALE	0	0	0	0	0	0	0	0	0	0	0	1	0	0	0	0	0	0
CVLRSSSSC	0	0	0	0	0	0	0	0	0	0	0	1	0	0	0	0	0	0
CCGIGVSC	0	0	0	0	0	0	0	0	0	0	0	1	0	0	0	0	0	0
CVTVGETLLSLRPHSS	0	0	0	0	0	0	0	0	0	0	0	1	0	0	0	0	0	0
CYQPMISIC	0	0	0	0	0	0	0	0	0	0	0	1	0	0	0	0	0	0
CRSLRSLIM	0	0	0	0	0	0	0	0	0	0	0	1	0	0	0	0	0	0
CRLTSASILASCGRTRV	0	0	0	0	0	0	0	0	0	0	0	1	0	0	0	0	0	0
CNWSSDMCC	0	0	0	0	0	0	0	0	0	0	0	1	0	0	0	0	0	0
CANGVLPRC	0	0	0	0	0	0	0	0	0	0	0	1	0	0	0	0	0	0
CGLIRLGIAKACGRTRV	0	0	0	0	0	0	0	0	0	0	0	1	0	0	0	0	0	0
CPRIIVSLLSLRPHSS	0	0	0	0	0	0	0	0	0	0	0	1	0	0	0	0	0	0
CDHLLA	0	0	0	0	0	0	0	0	0	0	0	1	0	0	0	0	0	0
CIYVLRLLSLRPHSS	0	0	0	0	0	0	0	0	0	0	0	1	0	0	0	0	0	0
CARRDMC	0	0	0	0	0	0	0	0	0	0	0	1	0	0	0	0	0	0
CIPIDISKLLSLRPHSS	0	0	0	0	0	0	0	0	0	0	0	1	0	0	0	0	0	0
CPMVSLNMC	0	0	0	0	0	0	0	0	0	0	0	1	0	0	0	0	0	0
CTDARDSVC	0	0	0	0	0	0	0	0	0	0	0	1	0	0	0	0	0	0
CQSVSRGYVLSLRPHSS	0	0	0	0	0	0	0	0	0	0	0	1	0	0	0	0	0	0
CGRLLYQC	0	0	0	0	0	0	0	0	0	0	0	1	0	0	0	0	0	0
CCTYYEGDC	0	0	0	0	0	0	0	0	0	0	0	1	0	0	0	0	0	0
CATRERPAC	0	0	0	0	0	0	0	0	0	0	0	1	0	0	0	0	0	0
CYSLK	0	0	0	0	0	0	0	0	0	0	0	1	0	0	0	0	0	0
CLYAGSWKDAKLAAALE	0	0	0	0	0	0	0	0	0	0	0	1	0	0	0	0	0	0
CILSFSEAFVLSLRPHSS	0	0	0	0	0	0	0	0	0	0	0	1	0	0	0	0	0	0
CLIAIGAC	0	0	0	0	0	0	0	0	0	0	0	1	0	0	0	0	0	0
CSRRLWGRIAKLAAALE	0	0	0	0	0	0	0	0	0	0	0	1	0	0	0	0	0	0
CCACLGYSC	0	0	0	0	0	0	0	0	0	0	0	1	0	0	0	0	0	0
CGSLFVE	0	0	0	0	0	0	0	0	0	0	0	1	0	0	0	0	0	0
CSIVDCLC	0	0	0	0	0	0	0	0	0	0	0	1	0	0	0	0	0	0
CCATDGCAKLAAALE	0	0	0	0	0	0	0	0	0	0	0	1	0	0	0	0	0	0
CLKCVSRISAKLAAALE	0	0	0	0	0	0	0	0	0	0	0	1	0	0	0	0	0	0
CRGYGYMLLSLRPHSS	0	0	0	0	0	0	0	0	0	0	0	1	0	0	0	0	0	0
CSDNCSR	0	0	0	0	0	0	0	0	0	0	0	1	0	0	0	0	0	0
CIGVRDRVLSLRPHSS	0	0	0	0	0	0	0	0	0	0	0	1	0	0	0	0	0	0
CSIENRMLSLRPHSS	0	0	0	0	0	0	0	0	0	0	0	1	0	0	0	0	0	0
CGGQSATVLSLRPHSS	0	0	0	0	0	0	0	0	0	0	0	1	0	0	0	0	0	0
CNGLLTVVAKLAAALE	0	0	0	0	0	0	0	0	0	0	0	1	0	0	0	0	0	0
CVGYKSYC	0	0	0	0	0	0	0	0	0	0	0	1	0	0	0	0	0	0
CRGASTTASLSLRPHSS	0	0	0	0	0	0	0	0	0	0	0	1	0	0	0	0	0	0
CGGQFP	0	0	0	0	0	0	0	0	0	0	0	1	0	0	0	0	0	0
CFSRNPFLVLSLRPHSS	0	0	0	0	0	0	0	0	0	0	0	1	0	0	0	0	0	0
CSSRLRSGC	0	0	0	0	0	0	0	0	0	0	0	1	0	0	0	0	0	0
CVVRRFVVGAKLAAALE	0	0	0	0	0	0	0	0	0	0	0	1	0	0	0	0	0	0
CARTSKRWC	0	0	0	0	0	0	0	0	0	0	0	1	0	0	0	0	0	0
CPMQVH	0	0	0	0	0	0	0	0	0	0	0	1	0	0	0	0	0	0
WLYAYCAALLSLRPHSS	0	0	0	0	0	0	0	0	0	0	0	1	0	0	0	0	0	0
AYIESDAKLAAALE	0	0	0	0	0	0	0	0	0	0	0	1	0	0	0	0	0	0
CGQVSRDSVLSLRPHSS	0	0	0	0	0	0	0	0	0	0	0	1	0	0	0	0	0	0
CNVMRFAKLAAALE	0	0	0	0	0	0	0	0	0	0	0	1	0	0	0	0	0	0
CRVIKTSWVLSLRPHSS	0	0	0	0	0	0	0	0	0	0	0	1	0	0	0	0	0	0
CDKVRCCFAKLAAALE	0	0	0	0	0	0	0	0	0	0	0	1	0	0	0	0	0	0
CQLRLLTD	0	0	0	0	0	0	0	0	0	0	0	1	0	0	0	0	0	0
CACDSTLCAKLAAALE	0	0	0	0	0	0	0	0	0	0	0	1	0	0	0	0	0	0
CYDEGWGSRLAKLAAALE	0	0	0	0	0	0	0	0	0	0	0	1	0	0	0	0	0	0
CAKSLMVIAKLAAALE	0	0	0	0	0	0	0	0	0	0	0	1	0	0	0	0	0	0
CSTVLADCC	0	0	0	0	0	0	0	0	0	0	0	1	0	0	0	0	0	0
CSHKE	0	0	0	0	0	0	0	0	0	0	0	1	0	0	0	0	0	0
CAGFSADALLSLRPHSS	0	0	0	0	0	0	0	0	0	0	0	1	0	0	0	0	0	0
CAAVALMLLSLRPHSS	0	0	0	0	0	0	0	0	0	0	0	1	0	0	0	0	0	0
CRSISGIAKLAAALE	0	0	0	0	0	0	0	0	0	0	0	1	0	0	0	0	0	0
CGRRLLSSVAKLAAALE	0	0	0	0	0	0	0	0	0	0	0	1	0	0	0	0	0	0
CIESLLSLAKLAAALE	0	0	0	0	0	0	0	0	0	0	0	1	0	0	0	0	0	0
CSKGRR	0	0	0	0	0	0	0	0	0	0	0	1	0	0	0	0	0	0
WLSGYYSAGC	0	0	0	0	0	0	0	0	0	0	0	1	0	0	0	0	0	0
CMLMASLSC	0	0	0	0	0	0	0	0	0	0	0	1	0	0	0	0	0	0
CTNVRVLIAKLAAVLE	0	0	0	0	0	0	0	0	0	0	0	1	0	0	0	0	0	0
CLPRFMRGAKLAAALE	0	0	0	0	0	0	0	0	0	0	0	1	0	0	0	0	0	0
CRVLERSEVLSLRPHSS	0	0	0	0	0	0	0	0	0	0	0	1	0	0	0	0	0	0
CRMRRAILC	0	0	0	0	0	0	0	0	0	0	0	1	0	0	0	0	0	0
CLKRLSGVVLSLRPHSS	0	0	0	0	0	0	0	0	0	0	0	1	0	0	0	0	0	0
CSIVTNLLSLRPHSS	0	0	0	0	0	0	0	0	0	0	0	1	0	0	0	0	0	0
CTRSGKDDLLSLRPHSS	0	0	0	0	0	0	0	0	0	0	0	1	0	0	0	0	0	0
CSKSSMRLLSLRPHSS	0	0	0	0	0	0	0	0	0	0	0	1	0	0	0	0	0	0
CKYPWVLRAKLAAALE	0	0	0	0	0	0	0	0	0	0	0	1	0	0	0	0	0	0
CEASEVKSVLSLRPHSS	0	0	0	0	0	0	0	0	0	0	0	1	0	0	0	0	0	0
CVDHSPEPC	0	0	0	0	0	0	0	0	0	0	0	1	0	0	0	0	0	0
CDSRISE	0	0	0	0	0	0	0	0	0	0	0	1	0	0	0	0	0	0
CVLRGA	0	0	0	0	0	0	0	0	0	0	0	1	0	0	0	0	0	0
CMLEHLSDC	0	0	0	0	0	0	0	0	0	0	0	1	0	0	0	0	0	0
CVLIMPTTC	0	0	0	0	0	0	0	0	0	0	0	1	0	0	0	0	0	0
CVRRVD	0	0	0	0	0	0	0	0	0	0	0	1	0	0	0	0	0	0
CAGSRKSSIAKLAAALE	0	0	0	0	0	0	0	0	0	0	0	1	0	0	0	0	0	0
CRHGNGRCAKLAAAFE	0	0	0	0	0	0	0	0	0	0	0	1	0	0	0	0	0	0
CEGRWSVSC	0	0	0	0	0	0	0	0	0	0	0	1	0	0	0	0	0	0
CSKGRAWLLSLRPHSS	0	0	0	0	0	0	0	0	0	0	0	1	0	0	0	0	0	0
CKGFRYAGLLSLRPHSS	0	0	0	0	0	0	0	0	0	0	0	1	0	0	0	0	0	0
CHMVRS	0	0	0	0	0	0	0	0	0	0	0	1	0	0	0	0	0	0
CRSVML	0	0	0	0	0	0	0	0	0	0	0	1	0	0	0	0	0	0
ARRVSSRGAKLAAALE	0	0	0	0	0	0	0	0	0	0	0	1	0	0	0	0	0	0
CARSPSSRVLSLRPHVE	0	0	0	0	0	0	0	0	0	0	0	1	0	0	0	0	0	0
WRGLRRSDLLSLRPHSS	0	0	0	0	0	0	0	0	0	0	0	1	0	0	0	0	0	0
CLLRRMSGSC	0	0	0	0	0	0	0	0	0	0	0	1	0	0	0	0	0	0
CIRCGDVCFAKLAAALE	0	0	0	0	0	0	0	0	0	0	0	1	0	0	0	0	0	0
CSRLAMNSAKLAAALE	0	0	0	0	0	0	0	0	0	0	0	1	0	0	0	0	0	0
CGWDSRFSKLRPHSR	0	0	0	0	0	0	0	0	0	0	0	1	0	0	0	0	0	0
CHCVSFGGLLSLRPHSS	0	0	0	0	0	0	0	0	0	0	0	1	0	0	0	0	0	0
CRVVL	0	0	0	0	0	0	0	0	0	0	0	1	0	0	0	0	0	0
CVSSNYREC	0	0	0	0	0	0	0	0	0	0	0	1	0	0	0	0	0	0
CANATIFCC	0	0	0	0	0	0	0	0	0	0	0	1	0	0	0	0	0	0
CTSSEPIDVLSLRPHSS	0	0	0	0	0	0	0	0	0	0	0	1	0	0	0	0	0	0
CENQFVGYLLSLRPHSS	0	0	0	0	0	0	0	0	0	0	0	1	0	0	0	0	0	0
CKQTCLMLC	0	0	0	0	0	0	0	0	0	0	0	1	0	0	0	0	0	0
CPVEGRSVKIC	0	0	0	0	0	0	0	0	0	0	0	1	0	0	0	0	0	0
CLGRNLQPC	0	0	0	0	0	0	0	0	0	0	0	1	0	0	0	0	0	0
CSPFSGRFAKLAAALE	0	0	0	0	0	0	0	0	0	0	0	1	0	0	0	0	0	0
CSKRMLCQC	0	0	0	0	0	0	0	0	0	0	0	1	0	0	0	0	0	0
CGVGGESVVLSLRPHSS	0	0	0	0	0	0	0	0	0	0	0	1	0	0	0	0	0	0
CQKGEAY	0	0	0	0	0	0	0	0	0	0	0	1	0	0	0	0	0	0
CQRSD	0	0	0	0	0	0	0	0	0	0	0	1	0	0	0	0	0	0
CSRVVSTIAKLAAALE	0	0	0	0	0	0	0	0	0	0	0	1	0	0	0	0	0	0
CQTSVSISAKLAAALE	0	0	0	0	0	0	0	0	0	0	0	1	0	0	0	0	0	0
CRLVELRC	0	0	0	0	0	0	0	0	0	0	0	1	0	0	0	0	0	0
CAAEERGFGFAKLAAALE	0	0	0	0	0	0	0	0	0	0	0	1	0	0	0	0	0	0
CITLTTPNC	0	0	0	0	0	0	0	0	0	0	0	1	0	0	0	0	0	0
CMGAVEGGKLLSLRPHSS	0	0	0	0	0	0	0	0	0	0	0	1	0	0	0	0	0	0
CISTPYDQC	0	0	0	0	0	0	0	0	0	0	0	1	0	0	0	0	0	0
CRLSVCYDLLSLRPHSS	0	0	0	0	0	0	0	0	0	0	0	1	0	0	0	0	0	0
CDNAGA	0	0	0	0	0	0	0	0	0	0	0	1	0	0	0	0	0	0
CRCRGIRQLLSLRPHSS	0	0	0	0	0	0	0	0	0	0	0	1	0	0	0	0	0	0
CRYRWHAVAKLAAALE	0	0	0	0	0	0	0	0	0	0	0	1	0	0	0	0	0	0
CLRVGCSC	0	0	0	0	0	0	0	0	0	0	0	1	0	0	0	0	0	0
CNIRSLRVC	0	0	0	0	0	0	0	0	0	0	0	1	0	0	0	0	0	0
CDGYISYLC	0	0	0	0	0	0	0	0	0	0	0	1	0	0	0	0	0	0
CNASRVRRAKLAAALE	0	0	0	0	0	0	0	0	0	0	0	1	0	0	0	0	0	0
CTRYDR	0	0	0	0	0	0	0	0	0	0	0	1	0	0	0	0	0	0
CSHRSVRIHGAKLAAALE	0	0	0	0	0	0	0	0	0	0	0	1	0	0	0	0	0	0
CRLLQGVRAKLAAALE	0	0	0	0	0	0	0	0	0	0	0	1	0	0	0	0	0	0
CKAVGQVDVLSLRPHSS	0	0	0	0	0	0	0	0	0	0	0	1	0	0	0	0	0	0
CVLGSAAAVLSLRPHSS	0	0	0	0	0	0	0	0	0	0	0	1	0	0	0	0	0	0
CSRQSGILAKLAAALE	0	0	0	0	0	0	0	0	0	0	0	1	0	0	0	0	0	0
CPMVVRRSVLACGRTRV	0	0	0	0	0	0	0	0	0	0	0	1	0	0	0	0	0	0
CALMLVLIAKLAAALE	0	0	0	0	0	0	0	0	0	0	0	1	0	0	0	0	0	0
CFGDVSVDCAKLAAALE	0	0	0	0	0	0	0	0	0	0	0	1	0	0	0	0	0	0
CEGTRR	0	0	0	0	0	0	0	0	0	0	0	1	0	0	0	0	0	0
CGIQKKGLAKLAAALE	0	0	0	0	0	0	0	0	0	0	0	1	0	0	0	0	0	0
CYGKTQ	0	0	0	0	0	0	0	0	0	0	0	1	0	0	0	0	0	0
CEDEDVMCLAKLAAALE	0	0	0	0	0	0	0	0	0	0	0	1	0	0	0	0	0	0
CTNGENLELLSLRPHSS	0	0	0	0	0	0	0	0	0	0	0	1	0	0	0	0	0	0
CLNAGGE	0	0	0	0	0	0	0	0	0	0	0	1	0	0	0	0	0	0
CLDVELRFRAKLAAALE	0	0	0	0	0	0	0	0	0	0	0	1	0	0	0	0	0	0
CQDFVKGDC	0	0	0	0	0	0	0	0	0	0	0	1	0	0	0	0	0	0
YKSMM	0	0	0	0	0	0	0	0	0	0	0	1	0	0	0	0	0	0
CRAVRRLRVLSLRPHSS	0	0	0	0	0	0	0	0	0	0	0	1	0	0	0	0	0	0
CNSWYKRIC	0	0	0	0	0	0	0	0	0	0	0	1	0	0	0	0	0	0
WRDGSGSSVLSLRPHSS	0	0	0	0	0	0	0	0	0	0	0	1	0	0	0	0	0	0
CSGDEYWWGAKLAAALE	0	0	0	0	0	0	0	0	0	0	0	1	0	0	0	0	0	0
CSSVLSLLAKLAAALE	0	0	0	0	0	0	0	0	0	0	0	1	0	0	0	0	0	0
CVLRHDLGVLSLRPHSS	0	0	0	0	0	0	0	0	0	0	0	1	0	0	0	0	0	0
CTAQWRHLC	0	0	0	0	0	0	0	0	0	0	0	1	0	0	0	0	0	0
CQIRLLALLSLRPHSS	0	0	0	0	0	0	0	0	0	0	0	1	0	0	0	0	0	0
CWEHKLSSVLSLRPHSS	0	0	0	0	0	0	0	0	0	0	0	1	0	0	0	0	0	0
CRIAFDGVVLSLRPHSS	0	0	0	0	0	0	0	0	0	0	0	1	0	0	0	0	0	0
CASKPNKKC	0	0	0	0	0	0	0	0	0	0	0	1	0	0	0	0	0	0
CRCLVSRQFAKLAAALE	0	0	0	0	0	0	0	0	0	0	0	1	0	0	0	0	0	0
CHLDDFVVLLSLSAALE	0	0	0	0	0	0	0	0	0	0	0	1	0	0	0	0	0	0
CRSGDSSLELLSLRPHSS	0	0	0	0	0	0	0	0	0	0	0	1	0	0	0	0	0	0
CTSVDCFGC	0	0	0	0	0	0	0	0	0	0	0	1	0	0	0	0	0	0
CKKPSSWCC	0	0	0	0	0	0	0	0	0	0	0	1	0	0	0	0	0	0
CNRWVRPPGAKLAAALE	0	0	0	0	0	0	0	0	0	0	0	1	0	0	0	0	0	0
CDSLRL	0	0	0	0	0	0	0	0	0	0	0	1	0	0	0	0	0	0
CSGSRLIRAKLAAALE	0	0	0	0	0	0	0	0	0	0	0	1	0	0	0	0	0	0
CNERSSVLAKLAAALE	0	0	0	0	0	0	0	0	0	0	0	1	0	0	0	0	0	0
CEYCYVEGVLSLRPHSS	0	0	0	0	0	0	0	0	0	0	0	1	0	0	0	0	0	0
CSTESEV	0	0	0	0	0	0	0	0	0	0	0	1	0	0	0	0	0	0
CGVDGGFAKLAAALE	0	0	0	0	0	0	0	0	0	0	0	1	0	0	0	0	0	0
CAVGI	0	0	0	0	0	0	0	0	0	0	0	1	0	0	0	0	0	0
CTKVGS	0	0	0	0	0	0	0	0	0	0	0	1	0	0	0	0	0	0
CSKVDALVC	0	0	0	0	0	0	0	0	0	0	0	1	0	0	0	0	0	0
WPYAAAAEVAKLAAALE	0	0	0	0	0	0	0	0	0	0	0	1	0	0	0	0	0	0
CDVVWSLSAKLAAALE	0	0	0	0	0	0	0	0	0	0	0	1	0	0	0	0	0	0
CQVRGDQVLLSLRPHSS	0	0	0	0	0	0	0	0	0	0	0	1	0	0	0	0	0	0
CDGVNSVLLSLRPHSS	0	0	0	0	0	0	0	0	0	0	0	1	0	0	0	0	0	0
WPCYFLRLIAKLAAALE	0	0	0	0	0	0	0	0	0	0	0	1	0	0	0	0	0	0
CSPQS	0	0	0	0	0	0	0	0	0	0	0	1	0	0	0	0	0	0
CSGGLEGWLLSLRPHSS	0	0	0	0	0	0	0	0	0	0	0	1	0	0	0	0	0	0
CSVN	0	0	0	0	0	0	0	0	0	0	0	1	0	0	0	0	0	0
CTRKLPSLC	0	0	0	0	0	0	0	0	0	0	0	1	0	0	0	0	0	0
SYLT	0	0	0	0	0	0	0	0	0	0	0	1	0	0	0	0	0	0
CQEARAFRVLSLRPHSS	0	0	0	0	0	0	0	0	0	0	0	1	0	0	0	0	0	0
CLDDVVIWC	0	0	0	0	0	0	0	0	0	0	0	1	0	0	0	0	0	0
CPILAPDQC	0	0	0	0	0	0	0	0	0	0	0	1	0	0	0	0	0	0
CKAAFLRRSAKLAAALE	0	0	0	0	0	0	0	0	0	0	0	1	0	0	0	0	0	0
CWRTPERKC	0	0	0	0	0	0	0	0	0	0	0	1	0	0	0	0	0	0
CANYAHDSLLSLRPHSS	0	0	0	0	0	0	0	0	0	0	0	1	0	0	0	0	0	0
CIGRLWTLLSLRPHSS	0	0	0	0	0	0	0	0	0	0	0	1	0	0	0	0	0	0
CVKESSEDVS	0	0	0	0	0	0	0	0	0	0	0	1	0	0	0	0	0	0
CERLVLSLRPHSS	0	0	0	0	0	0	0	0	0	0	0	1	0	0	0	0	0	0
CSTLPCTDC	0	0	0	0	0	0	0	0	0	0	0	1	0	0	0	0	0	0
CGMRIRLRAKLAAALE	0	0	0	0	0	0	0	0	0	0	0	1	0	0	0	0	0	0
CSSLASIGLLSLRPHSS	0	0	0	0	0	0	0	0	0	0	0	1	0	0	0	0	0	0
CADGGGGIIGAKLAAALE	0	0	0	0	0	0	0	0	0	0	0	1	0	0	0	0	0	0
CRNTRSRPC	0	0	0	0	0	0	0	0	0	0	0	1	0	0	0	0	0	0
CKLRYRGRVAKLAAALE	0	0	0	0	0	0	0	0	0	0	0	1	0	0	0	0	0	0
CFAYVRLLLSLRPHSS	0	0	0	0	0	0	0	0	0	0	0	1	0	0	0	0	0	0
CYGRVTL	0	0	0	0	0	0	0	0	0	0	0	1	0	0	0	0	0	0
CTIARCGSC	0	0	0	0	0	0	0	0	0	0	0	1	0	0	0	0	0	0
YRSEKHIRC	0	0	0	0	0	0	0	0	0	0	0	1	0	0	0	0	0	0
CSNEASDGLLSLRPHSS	0	0	0	0	0	0	0	0	0	0	0	1	0	0	0	0	0	0
CRQSIGRFAKLAAALE	0	0	0	0	0	0	0	0	0	0	0	1	0	0	0	0	0	0
CARTWMGEVLSLRQHSS	0	0	0	0	0	0	0	0	0	0	0	1	0	0	0	0	0	0
CICCAIDVAKLAAALE	0	0	0	0	0	0	0	0	0	0	0	1	0	0	0	0	0	0
CGLGRAWQC	0	0	0	0	0	0	0	0	0	0	0	1	0	0	0	0	0	0
CSASRVICAKLAAALE	0	0	0	0	0	0	0	0	0	0	0	1	0	0	0	0	0	0
CGRGLSSFC	0	0	0	0	0	0	0	0	0	0	0	1	0	0	0	0	0	0
CVDESNVLLLSLRPHSS	0	0	0	0	0	0	0	0	0	0	0	1	0	0	0	0	0	0
CHTVSSDALLSLRPQA	0	0	0	0	0	0	0	0	0	0	0	1	0	0	0	0	0	0
CPIKSFGIAKLAAALE	0	0	0	0	0	0	0	0	0	0	0	1	0	0	0	0	0	0
CTLHLGLC	0	0	0	0	0	0	0	0	0	0	0	1	0	0	0	0	0	0
CDTRFRSRC	0	0	0	0	0	0	0	0	0	0	0	1	0	0	0	0	0	0
CSARATRTC	0	0	0	0	0	0	0	0	0	0	0	1	0	0	0	0	0	0
CTYSPGA	0	0	0	0	0	0	0	0	0	0	0	1	0	0	0	0	0	0
CISGRRAC	0	0	0	0	0	0	0	0	0	0	0	1	0	0	0	0	0	0
CQCVWRSVLSLRPHSS	0	0	0	0	0	0	0	0	0	0	0	1	0	0	0	0	0	0
CHRAFTPTC	0	0	0	0	0	0	0	0	0	0	0	1	0	0	0	0	0	0
CVHDERSESLSLRPHSS	0	0	0	0	0	0	0	0	0	0	0	1	0	0	0	0	0	0
CRYLSGVTC	0	0	0	0	0	0	0	0	0	0	0	1	0	0	0	0	0	0
CNVVECYEVLSLRPHSS	0	0	0	0	0	0	0	0	0	0	0	1	0	0	0	0	0	0
CRVLLRIWVLSLRPHSS	0	0	0	0	0	0	0	0	0	0	0	1	0	0	0	0	0	0
CKKSVAT	0	0	0	0	0	0	0	0	0	0	0	1	0	0	0	0	0	0
CKFVGIAC	0	0	0	0	0	0	0	0	0	0	0	1	0	0	0	0	0	0
CRAMPVYVLSLRPHSS	0	0	0	0	0	0	0	0	0	0	0	1	0	0	0	0	0	0
CKVRRSRRVLSLRPHSS	0	0	0	0	0	0	0	0	0	0	0	1	0	0	0	0	0	0
CTRTLGSIAKLAAALE	0	0	0	0	0	0	0	0	0	0	0	1	0	0	0	0	0	0
CTTGVCVLWC	0	0	0	0	0	0	0	0	0	0	0	1	0	0	0	0	0	0
CEVKAGLRGAKLAAALE	0	0	0	0	0	0	0	0	0	0	0	1	0	0	0	0	0	0
CRSSPVLQC	0	0	0	0	0	0	0	0	0	0	0	1	0	0	0	0	0	0
CQWRRLRSAKLAAALE	0	0	0	0	0	0	0	0	0	0	0	1	0	0	0	0	0	0
CHGVEYGDVLSLRPHSS	0	0	0	0	0	0	0	0	0	0	0	1	0	0	0	0	0	0
CSAPFLDGFKLAAALE	0	0	0	0	0	0	0	0	0	0	0	1	0	0	0	0	0	0
CNLMAVGFVLSLRPHSS	0	0	0	0	0	0	0	0	0	0	0	1	0	0	0	0	0	0
CDGTPAMGC	0	0	0	0	0	0	0	0	0	0	0	1	0	0	0	0	0	0
AVRGHEYSVLSLRPHSS	0	0	0	0	0	0	0	0	0	0	0	1	0	0	0	0	0	0
CIEEWGDLCAKLAAALE	0	0	0	0	0	0	0	0	0	0	0	1	0	0	0	0	0	0
CSRLAYF	0	0	0	0	0	0	0	0	0	0	0	1	0	0	0	0	0	0
CGDRGVVLLSLRPHSS	0	0	0	0	0	0	0	0	0	0	0	1	0	0	0	0	0	0
CRTALEMGC	0	0	0	0	0	0	0	0	0	0	0	1	0	0	0	0	0	0
WQSSSYL	0	0	0	0	0	0	0	0	0	0	0	1	0	0	0	0	0	0
CGSSD	0	0	0	0	0	0	0	0	0	0	0	1	0	0	0	0	0	0
CVGWVRVDAC	0	0	0	0	0	0	0	0	0	0	0	1	0	0	0	0	0	0
CGLRVMRC	0	0	0	0	0	0	0	0	0	0	0	1	0	0	0	0	0	0
CVERSTL	0	0	0	0	0	0	0	0	0	0	0	1	0	0	0	0	0	0
CHMMG	0	0	0	0	0	0	0	0	0	0	0	1	0	0	0	0	0	0
CRLRLG	0	0	0	0	0	0	0	0	0	0	0	1	0	0	0	0	0	0
CIMIFG	0	0	0	0	0	0	0	0	0	0	0	1	0	0	0	0	0	0
CMDTVF	0	0	0	0	0	0	0	0	0	0	0	1	0	0	0	0	0	0
CSSGMFVAC	0	0	0	0	0	0	0	0	0	0	0	1	0	0	0	0	0	0
WPGCAIRSWLAKLAAALE	0	0	0	0	0	0	0	0	0	0	0	1	0	0	0	0	0	0
CYQGGLILRAKLAAALE	0	0	0	0	0	0	0	0	0	0	0	1	0	0	0	0	0	0
CVCSEGKTC	0	0	0	0	0	0	0	0	0	0	0	1	0	0	0	0	0	0
CLVTRSHAC	0	0	0	0	0	0	0	0	0	0	0	1	0	0	0	0	0	0
CRFRRYRQC	0	0	0	0	0	0	0	0	0	0	0	1	0	0	0	0	0	0
CGTLRWERC	0	0	0	0	0	0	0	0	0	0	0	1	0	0	0	0	0	0
CPSSAVLCCAKLAAALE	0	0	0	0	0	0	0	0	0	0	0	1	0	0	0	0	0	0
CQCQLGVAKLAAALE	0	0	0	0	0	0	0	0	0	0	0	1	0	0	0	0	0	0
CTVVVLYSVLSLRPHSS	0	0	0	0	0	0	0	0	0	0	0	1	0	0	0	0	0	0
CMTTPNPPLLSLRPHSS	0	0	0	0	0	0	0	0	0	0	0	1	0	0	0	0	0	0
CLVVVGWIRC	0	0	0	0	0	0	0	0	0	0	0	1	0	0	0	0	0	0
CKRRRL	0	0	0	0	0	0	0	0	0	0	0	1	0	0	0	0	0	0
CLLAQRRRLLSLRPHSS	0	0	0	0	0	0	0	0	0	0	0	1	0	0	0	0	0	0
CNFVTGVPC	0	0	0	0	0	0	0	0	0	0	0	1	0	0	0	0	0	0
CEFECLSTC	0	0	0	0	0	0	0	0	0	0	0	1	0	0	0	0	0	0
CSSLR	0	0	0	0	0	0	0	0	0	0	0	1	0	0	0	0	0	0
CDSRNEQGC	0	0	0	0	0	0	0	0	0	0	0	1	0	0	0	0	0	0
CHKSSRILAKLAAALE	0	0	0	0	0	0	0	0	0	0	0	1	0	0	0	0	0	0
CEVGYGPRC	0	0	0	0	0	0	0	0	0	0	0	1	0	0	0	0	0	0
CMVVVEELLSLRPHSS	0	0	0	0	0	0	0	0	0	0	0	1	0	0	0	0	0	0
CRKLRSSKC	0	0	0	0	0	0	0	0	0	0	0	1	0	0	0	0	0	0
CGGSYGVC	0	0	0	0	0	0	0	0	0	0	0	1	0	0	0	0	0	0
LQAAG	0	0	0	0	0	0	0	0	0	0	0	1	0	0	0	0	0	0
CTKSGGRPDC	0	0	0	0	0	0	0	0	0	0	0	1	0	0	0	0	0	0
CLKLVSGC	0	0	0	0	0	0	0	0	0	0	0	1	0	0	0	0	0	0
CHLLRTSRCAKLAAALE	0	0	0	0	0	0	0	0	0	0	0	1	0	0	0	0	0	0
CKSSSNNDC	0	0	0	0	0	0	0	0	0	0	0	1	0	0	0	0	0	0
CRWVAL	0	0	0	0	0	0	0	0	0	0	0	1	0	0	0	0	0	0
CQRDRICAKLAAALE	0	0	0	0	0	0	0	0	0	0	0	1	0	0	0	0	0	0
CVSRAAVRCAKLAAALE	0	0	0	0	0	0	0	0	0	0	0	1	0	0	0	0	0	0
CTSKRGWCFAKLAAALE	0	0	0	0	0	0	0	0	0	0	0	1	0	0	0	0	0	0
CTSVGRHEC	0	0	0	0	0	0	0	0	0	0	0	1	0	0	0	0	0	0
CGATVREDLLSLRPHSS	0	0	0	0	0	0	0	0	0	0	0	1	0	0	0	0	0	0
CFNKCNSVC	0	0	0	0	0	0	0	0	0	0	0	1	0	0	0	0	0	0
CILRRRSVAKLAAALE	0	0	0	0	0	0	0	0	0	0	0	1	0	0	0	0	0	0
CRTSDS	0	0	0	0	0	0	0	0	0	0	0	1	0	0	0	0	0	0
CPLLRG	0	0	0	0	0	0	0	0	0	0	0	1	0	0	0	0	0	0
CSCEGYRC	0	0	0	0	0	0	0	0	0	0	0	1	0	0	0	0	0	0
CYHMRN	0	0	0	0	0	0	0	0	0	0	0	1	0	0	0	0	0	0
CHMPELSCVLSLRPHSS	0	0	0	0	0	0	0	0	0	0	0	1	0	0	0	0	0	0
CGVFWRRLLSLRPHSS	0	0	0	0	0	0	0	0	0	0	0	1	0	0	0	0	0	0
CGRCEDRC	0	0	0	0	0	0	0	0	0	0	0	1	0	0	0	0	0	0
CHSSFQRNC	0	0	0	0	0	0	0	0	0	0	0	1	0	0	0	0	0	0
CCVREDWLC	0	0	0	0	0	0	0	0	0	0	0	1	0	0	0	0	0	0
CQGMKDASLLSLRPHSS	0	0	0	0	0	0	0	0	0	0	0	1	0	0	0	0	0	0
CAVNSLF	0	0	0	0	0	0	0	0	0	0	0	1	0	0	0	0	0	0
CSVLETAC	0	0	0	0	0	0	0	0	0	0	0	1	0	0	0	0	0	0
CRASFGCIAKLAAALE	0	0	0	0	0	0	0	0	0	0	0	1	0	0	0	0	0	0
CRKSIPTAC	0	0	0	0	0	0	0	0	0	0	0	1	0	0	0	0	0	0
CKSCLRRIAKLAAALE	0	0	0	0	0	0	0	0	0	0	0	1	0	0	0	0	0	0
CHLLYDSIAKLAAALE	0	0	0	0	0	0	0	0	0	0	0	1	0	0	0	0	0	0
CRAECGDVAKLAAALE	0	0	0	0	0	0	0	0	0	0	0	1	0	0	0	0	0	0
CAGGECY	0	0	0	0	0	0	0	0	0	0	0	1	0	0	0	0	0	0
CKRTERRGC	0	0	0	0	0	0	0	0	0	0	0	1	0	0	0	0	0	0
CATSSMSVC	0	0	0	0	0	0	0	0	0	0	0	1	0	0	0	0	0	0
CSPRTGFRC	0	0	0	0	0	0	0	0	0	0	0	1	0	0	0	0	0	0
CSSVHVVSC	0	0	0	0	0	0	0	0	0	0	0	1	0	0	0	0	0	0
CPGFSLL	0	0	0	0	0	0	0	0	0	0	0	1	0	0	0	0	0	0
CVLPQAG	0	0	0	0	0	0	0	0	0	0	0	1	0	0	0	0	0	0
LHEGSSG	0	0	0	0	0	0	0	0	0	0	0	1	0	0	0	0	0	0
CRPISKRMC	0	0	0	0	0	0	0	0	0	0	0	1	0	0	0	0	0	0
CVPLCRRCAKLAAALE	0	0	0	0	0	0	0	0	0	0	0	1	0	0	0	0	0	0
CSHDICFVLSLRPHSS	0	0	0	0	0	0	0	0	0	0	0	1	0	0	0	0	0	0
CVAERA	0	0	0	0	0	0	0	0	0	0	0	1	0	0	0	0	0	0
CPSAMTDAC	0	0	0	0	0	0	0	0	0	0	0	1	0	0	0	0	0	0
CFWGFL	0	0	0	0	0	0	0	0	0	0	0	1	0	0	0	0	0	0
CPSVRCLSAKLAAALE	0	0	0	0	0	0	0	0	0	0	0	1	0	0	0	0	0	0
CSGCVVRTPC	0	0	0	0	0	0	0	0	0	0	0	1	0	0	0	0	0	0
CGLMSG	0	0	0	0	0	0	0	0	0	0	0	1	0	0	0	0	0	0
CYPASHVRC	0	0	0	0	0	0	0	0	0	0	0	1	0	0	0	0	0	0
CDYQFAPYC	0	0	0	0	0	0	0	0	0	0	0	1	0	0	0	0	0	0
CHECISVFAKLAAALE	0	0	0	0	0	0	0	0	0	0	0	1	0	0	0	0	0	0
CRLGRLRVAKLAAALE	0	0	0	0	0	0	0	0	0	0	0	1	0	0	0	0	0	0
CRVLFLTRAKLAAALE	0	0	0	0	0	0	0	0	0	0	0	1	0	0	0	0	0	0
CRGSLGASLLSLRPHSS	0	0	0	0	0	0	0	0	0	0	0	1	0	0	0	0	0	0
CLLSMYGDC	0	0	0	0	0	0	0	0	0	0	0	1	0	0	0	0	0	0
CGALR	0	0	0	0	0	0	0	0	0	0	0	1	0	0	0	0	0	0
CLVLDRVAVLSLRPHSS	0	0	0	0	0	0	0	0	0	0	0	1	0	0	0	0	0	0
CRGRFYGVLSLRPHSS	0	0	0	0	0	0	0	0	0	0	0	1	0	0	0	0	0	0
CVNFCQVRLLSLRPHSS	0	0	0	0	0	0	0	0	0	0	0	1	0	0	0	0	0	0
CRFRHDRLLSLRPHSS	0	0	0	0	0	0	0	0	0	0	0	1	0	0	0	0	0	0
CQSMPEA	0	0	0	0	0	0	0	0	0	0	0	1	0	0	0	0	0	0
CTSMAAREC	0	0	0	0	0	0	0	0	0	0	0	1	0	0	0	0	0	0
WLNDWSSSDWLLSLRPHSS	0	0	0	0	0	0	0	0	0	0	0	1	0	0	0	0	0	0
CTVESRTKC	0	0	0	0	0	0	0	0	0	0	0	1	0	0	0	0	0	0
WQFCVFCRGAKLAAALE	0	0	0	0	0	0	0	0	0	0	0	1	0	0	0	0	0	0
CHRPKLVRAKLAAALE	0	0	0	0	0	0	0	0	0	0	0	1	0	0	0	0	0	0
CRYECSSCAKLAAALE	0	0	0	0	0	0	0	0	0	0	0	1	0	0	0	0	0	0
CTASSATCDC	0	0	0	0	0	0	0	0	0	0	0	1	0	0	0	0	0	0
CACSRSTMC	0	0	0	0	0	0	0	0	0	0	0	1	0	0	0	0	0	0
CRMRSFSSAKLAAALE	0	0	0	0	0	0	0	0	0	0	0	1	0	0	0	0	0	0
CGELLFIRRAKLAAALE	0	0	0	0	0	0	0	0	0	0	0	1	0	0	0	0	0	0
CTLVVLRSAKLAAALE	0	0	0	0	0	0	0	0	0	0	0	1	0	0	0	0	0	0
CALLNGPEVLSLRPHSS	0	0	0	0	0	0	0	0	0	0	0	1	0	0	0	0	0	0
CGLQRQMRSLSLRPHSS	0	0	0	0	0	0	0	0	0	0	0	1	0	0	0	0	0	0
CRPARASLVLSLRPHSS	0	0	0	0	0	0	0	0	0	0	0	1	0	0	0	0	0	0
CGSFS	0	0	0	0	0	0	0	0	0	0	0	1	0	0	0	0	0	0
CIVEVVSLSAKLAAALE	0	0	0	0	0	0	0	0	0	0	0	1	0	0	0	0	0	0
CRECWVALLSLRPHSS	0	0	0	0	0	0	0	0	0	0	0	1	0	0	0	0	0	0
CNSVDVNC	0	0	0	0	0	0	0	0	0	0	0	1	0	0	0	0	0	0
CPRGAGEVVGAKLAAALE	0	0	0	0	0	0	0	0	0	0	0	1	0	0	0	0	0	0
CTSSTDVCAKLAAALE	0	0	0	0	0	0	0	0	0	0	0	1	0	0	0	0	0	0
CGSVWYF	0	0	0	0	0	0	0	0	0	0	0	1	0	0	0	0	0	0
CTRTSVHCC	0	0	0	0	0	0	0	0	0	0	0	1	0	0	0	0	0	0
CLSKDHSPC	0	0	0	0	0	0	0	0	0	0	0	1	0	0	0	0	0	0
CIGQRLVLSLRPHSS	0	0	0	0	0	0	0	0	0	0	0	1	0	0	0	0	0	0
CEAYGLWSKGAKLAAALE	0	0	0	0	0	0	0	0	0	0	0	1	0	0	0	0	0	0
WPRCRIGVMC	0	0	0	0	0	0	0	0	0	0	0	1	0	0	0	0	0	0
CTASCCALC	0	0	0	0	0	0	0	0	0	0	0	1	0	0	0	0	0	0
CLFYVAVVGAKLAAALE	0	0	0	0	0	0	0	0	0	0	0	1	0	0	0	0	0	0
CQADYIMPC	0	0	0	0	0	0	0	0	0	0	0	1	0	0	0	0	0	0
CSYVRKVASC	0	0	0	0	0	0	0	0	0	0	0	1	0	0	0	0	0	0
CPLNLKPLC	0	0	0	0	0	0	0	0	0	0	0	1	0	0	0	0	0	0
CFQED	0	0	0	0	0	0	0	0	0	0	0	1	0	0	0	0	0	0
CLASTDYNC	0	0	0	0	0	0	0	0	0	0	0	1	0	0	0	0	0	0
CRWIPPGMC	0	0	0	0	0	0	0	0	0	0	0	1	0	0	0	0	0	0
CMRIALESVLSLRPHSS	0	0	0	0	0	0	0	0	0	0	0	1	0	0	0	0	0	0
CNGEEMEKAKLEAALE	0	0	0	0	0	0	0	0	0	0	0	1	0	0	0	0	0	0
CVSVVLMDC	0	0	0	0	0	0	0	0	0	0	0	1	0	0	0	0	0	0
CDVVVGDYKC	0	0	0	0	0	0	0	0	0	0	0	1	0	0	0	0	0	0
CRFEVRSSCC	0	0	0	0	0	0	0	0	0	0	0	1	0	0	0	0	0	0
CGILD	0	0	0	0	0	0	0	0	0	0	0	1	0	0	0	0	0	0
LAAADVSAFVLSLRPHSS	0	0	0	0	0	0	0	0	0	0	0	1	0	0	0	0	0	0
CSRALDFLAKLAAASLAILILKRHARIRSEFLRDSSYASVLSLRPHSS	0	0	0	0	0	0	0	0	0	0	0	1	0	0	0	0	0	0
CLSQEGCELLSLRPHSS	0	0	0	0	0	0	0	0	0	0	0	1	0	0	0	0	0	0
CLASIYVLSLRPHSS	0	0	0	0	0	0	0	0	0	0	0	1	0	0	0	0	0	0
CSSGC	0	0	0	0	0	0	0	0	0	0	0	1	0	0	0	0	0	0
CGSVRSMSAKLAAALE	0	0	0	0	0	0	0	0	0	0	0	1	0	0	0	0	0	0
WQGV	0	0	0	0	0	0	0	0	0	0	0	1	0	0	0	0	0	0
CCELV	0	0	0	0	0	0	0	0	0	0	0	1	0	0	0	0	0	0
CRVTWYENC	0	0	0	0	0	0	0	0	0	0	0	1	0	0	0	0	0	0
CDCNQPETC	0	0	0	0	0	0	0	0	0	0	0	1	0	0	0	0	0	0
CLAHGRLDYVLSLRPHSS	0	0	0	0	0	0	0	0	0	0	0	1	0	0	0	0	0	0
CTSTR	0	0	0	0	0	0	0	0	0	0	0	1	0	0	0	0	0	0
CGKKT	0	0	0	0	0	0	0	0	0	0	0	1	0	0	0	0	0	0
WQELRFRGIAKLAAALE	0	0	0	0	0	0	0	0	0	0	0	1	0	0	0	0	0	0
CTRKRSNTC	0	0	0	0	0	0	0	0	0	0	0	1	0	0	0	0	0	0
CSPRPRYHC	0	0	0	0	0	0	0	0	0	0	0	1	0	0	0	0	0	0
CTRQIDLC	0	0	0	0	0	0	0	0	0	0	0	1	0	0	0	0	0	0
CSFTDE	0	0	0	0	0	0	0	0	0	0	0	1	0	0	0	0	0	0
WLAGGDSALLSLRPQLSTHSESEQGQEFGSEFLRDV	0	0	0	0	0	0	0	0	0	0	0	1	0	0	0	0	0	0
CKNLDLPVC	0	0	0	0	0	0	0	0	0	0	0	1	0	0	0	0	0	0
CHVMLLRLAKLAAALE	0	0	0	0	0	0	0	0	0	0	0	1	0	0	0	0	0	0
CRLEWSSLLSLRPHSS	0	0	0	0	0	0	0	0	0	0	0	1	0	0	0	0	0	0
CRDKRYEAVLSLRPHSS	0	0	0	0	0	0	0	0	0	0	0	1	0	0	0	0	0	0
CVISVELC	0	0	0	0	0	0	0	0	0	0	0	1	0	0	0	0	0	0
CMRSIYALLSLRPHSS	0	0	0	0	0	0	0	0	0	0	0	1	0	0	0	0	0	0
CGSIFAEKC	0	0	0	0	0	0	0	0	0	0	0	1	0	0	0	0	0	0
CASRLVFRAKLAAALE	0	0	0	0	0	0	0	0	0	0	0	1	0	0	0	0	0	0
CSAQSELPC	0	0	0	0	0	0	0	0	0	0	0	1	0	0	0	0	0	0
CNAAS	0	0	0	0	0	0	0	0	0	0	0	1	0	0	0	0	0	0
CGHFRRLSAKLAAALE	0	0	0	0	0	0	0	0	0	0	0	1	0	0	0	0	0	0
CVRLYVEIAKLAAALE	0	0	0	0	0	0	0	0	0	0	0	1	0	0	0	0	0	0
CGNGSSLAVLSLRPHSS	0	0	0	0	0	0	0	0	0	0	0	1	0	0	0	0	0	0
CDIVLCC	0	0	0	0	0	0	0	0	0	0	0	1	0	0	0	0	0	0
CPGRVTRDIVLSLRPHSS	0	0	0	0	0	0	0	0	0	0	0	1	0	0	0	0	0	0
CKGPATINLLSLRPH	0	0	0	0	0	0	0	0	0	0	0	1	0	0	0	0	0	0
CELRPAFEVLSLRPQAYT	0	0	0	0	0	0	0	0	0	0	0	1	0	0	0	0	0	0
CEYVAVSDLLSLRPHSS	0	0	0	0	0	0	0	0	0	0	0	1	0	0	0	0	0	0
CQDTG	0	0	0	0	0	0	0	0	0	0	0	1	0	0	0	0	0	0
CQKVHRASY	0	0	0	0	0	0	0	0	0	0	0	1	0	0	0	0	0	0
CKSVDWSWC	0	0	0	0	0	0	0	0	0	0	0	1	0	0	0	0	0	0
CPNRTGKAVAKLAAALE	0	0	0	0	0	0	0	0	0	0	0	1	0	0	0	0	0	0
CVCGEVCVLSLRPH	0	0	0	0	0	0	0	0	0	0	0	1	0	0	0	0	0	0
CKGNSMSEVLSLRPHSS	0	0	0	0	0	0	0	0	0	0	0	1	0	0	0	0	0	0
WPFSAWDSLLSLRPHSS	0	0	0	0	0	0	0	0	0	0	0	1	0	0	0	0	0	0
CKGNSKFSAKLAAALE	0	0	0	0	0	0	0	0	0	0	0	1	0	0	0	0	0	0
CEVFRF	0	0	0	0	0	0	0	0	0	0	0	1	0	0	0	0	0	0
CSVTLRVVLSLRPHSS	0	0	0	0	0	0	0	0	0	0	0	1	0	0	0	0	0	0
CNTGVGTFVLSLRPHSS	0	0	0	0	0	0	0	0	0	0	0	1	0	0	0	0	0	0
CMIESFRWC	0	0	0	0	0	0	0	0	0	0	0	1	0	0	0	0	0	0
CTAPQSYSC	0	0	0	0	0	0	0	0	0	0	0	1	0	0	0	0	0	0
CDSTFWRFAKLAAALE	0	0	0	0	0	0	0	0	0	0	0	1	0	0	0	0	0	0
CRWRE	0	0	0	0	0	0	0	0	0	0	0	1	0	0	0	0	0	0
CTQDLVYSLLSLRPHSS	0	0	0	0	0	0	0	0	0	0	0	1	0	0	0	0	0	0
CLRSLYLPC	0	0	0	0	0	0	0	0	0	0	0	1	0	0	0	0	0	0
CRLQFEVSAKLAAALE	0	0	0	0	0	0	0	0	0	0	0	1	0	0	0	0	0	0
CTISEKLTC	0	0	0	0	0	0	0	0	0	0	0	1	0	0	0	0	0	0
CPKLKKRCC	0	0	0	0	0	0	0	0	0	0	0	1	0	0	0	0	0	0
CDVTLRSGC	0	0	0	0	0	0	0	0	0	0	0	1	0	0	0	0	0	0
CEGDAGVYVLSLRPHSS	0	0	0	0	0	0	0	0	0	0	0	1	0	0	0	0	0	0
CGAQRTMIAKLAAALE	0	0	0	0	0	0	0	0	0	0	0	1	0	0	0	0	0	0
CPRLLKMTSAKLAAALE	0	0	0	0	0	0	0	0	0	0	0	1	0	0	0	0	0	0
CMRVCRQC	0	0	0	0	0	0	0	0	0	0	0	1	0	0	0	0	0	0
CQRSHFELLSLRPHSS	0	0	0	0	0	0	0	0	0	0	0	1	0	0	0	0	0	0
CATNVRLGC	0	0	0	0	0	0	0	0	0	0	0	1	0	0	0	0	0	0
CVRLVACAKLAAALE	0	0	0	0	0	0	0	0	0	0	0	1	0	0	0	0	0	0
WLSGAGGGVLSLRPHSR	0	0	0	0	0	0	0	0	0	0	0	1	0	0	0	0	0	0
CDANVM	0	0	0	0	0	0	0	0	0	0	0	1	0	0	0	0	0	0
CSGLMYVCAKLAAALE	0	0	0	0	0	0	0	0	0	0	0	1	0	0	0	0	0	0
CSAPDCYLVAKLAAALE	0	0	0	0	0	0	0	0	0	0	0	1	0	0	0	0	0	0
CSHETGDKC	0	0	0	0	0	0	0	0	0	0	0	1	0	0	0	0	0	0
CALGASRPEC	0	0	0	0	0	0	0	0	0	0	0	1	0	0	0	0	0	0
CSGGVGVLLSLRPHSS	0	0	0	0	0	0	0	0	0	0	0	1	0	0	0	0	0	0
CGYSVMLSTC	0	0	0	0	0	0	0	0	0	0	0	1	0	0	0	0	0	0
CKRRYSYRVLSLRPHSS	0	0	0	0	0	0	0	0	0	0	0	1	0	0	0	0	0	0
CNMMRESEC	0	0	0	0	0	0	0	0	0	0	0	1	0	0	0	0	0	0
CTTCAGTAC	0	0	0	0	0	0	0	0	0	0	0	1	0	0	0	0	0	0
CDGCLG	0	0	0	0	0	0	0	0	0	0	0	1	0	0	0	0	0	0
CSRLVCQC	0	0	0	0	0	0	0	0	0	0	0	1	0	0	0	0	0	0
WRADYEWIIAKLAAALE	0	0	0	0	0	0	0	0	0	0	0	1	0	0	0	0	0	0
WLAV	0	0	0	0	0	0	0	0	0	0	0	1	0	0	0	0	0	0
CALSMRRMC	0	0	0	0	0	0	0	0	0	0	0	1	0	0	0	0	0	0
CTRVRLEELLSLRPHSS	0	0	0	0	0	0	0	0	0	0	0	1	0	0	0	0	0	0
CRRSRLSAKLAAALE	0	0	0	0	0	0	0	0	0	0	0	1	0	0	0	0	0	0
CKGTRQRPC	0	0	0	0	0	0	0	0	0	0	0	1	0	0	0	0	0	0
CSRGVVAGAKLAAALE	0	0	0	0	0	0	0	0	0	0	0	1	0	0	0	0	0	0
CQDHRRNC	0	0	0	0	0	0	0	0	0	0	0	1	0	0	0	0	0	0
CTADRRAEC	0	0	0	0	0	0	0	0	0	0	0	1	0	0	0	0	0	0
CIDSMGEVVLSLRPHSS	0	0	0	0	0	0	0	0	0	0	0	1	0	0	0	0	0	0
CTGGLYVLVLSLRPHSS	0	0	0	0	0	0	0	0	0	0	0	1	0	0	0	0	0	0
CGGCSG	0	0	0	0	0	0	0	0	0	0	0	1	0	0	0	0	0	0
CRYQSLPMC	0	0	0	0	0	0	0	0	0	0	0	1	0	0	0	0	0	0
CGLRAGALLSLRQHSS	0	0	0	0	0	0	0	0	0	0	0	1	0	0	0	0	0	0
CGAHPTLFVLSLRTHSS	0	0	0	0	0	0	0	0	0	0	0	1	0	0	0	0	0	0
CLSPNMTTC	0	0	0	0	0	0	0	0	0	0	0	1	0	0	0	0	0	0
CETGVTYLC	0	0	0	0	0	0	0	0	0	0	0	1	0	0	0	0	0	0
CDQYV	0	0	0	0	0	0	0	0	0	0	0	1	0	0	0	0	0	0
CGRYRIDRAKLAAALE	0	0	0	0	0	0	0	0	0	0	0	1	0	0	0	0	0	0
CISRAYAVLLSLRPHSS	0	0	0	0	0	0	0	0	0	0	0	1	0	0	0	0	0	0
CRSNRYSEC	0	0	0	0	0	0	0	0	0	0	0	1	0	0	0	0	0	0
CNVSGRLVAKLAAALE	0	0	0	0	0	0	0	0	0	0	0	1	0	0	0	0	0	0
WQFSSAYYVLSLRPHSS	0	0	0	0	0	0	0	0	0	0	0	1	0	0	0	0	0	0
CRLMYAAKLAAALE	0	0	0	0	0	0	0	0	0	0	0	1	0	0	0	0	0	0
CSDYFGVFSC	0	0	0	0	0	0	0	0	0	0	0	1	0	0	0	0	0	0
CERAVLPGVLSLRPHSS	0	0	0	0	0	0	0	0	0	0	0	1	0	0	0	0	0	0
CIYWFVVSAKLAAALE	0	0	0	0	0	0	0	0	0	0	0	1	0	0	0	0	0	0
CLSTYNGKCKLAAAFE	0	0	0	0	0	0	0	0	0	0	0	1	0	0	0	0	0	0
CLGRSSNAC	0	0	0	0	0	0	0	0	0	0	0	1	0	0	0	0	0	0
CHSIL	0	0	0	0	0	0	0	0	0	0	0	1	0	0	0	0	0	0
CSKLSMSRLLSLRPHSS	0	0	0	0	0	0	0	0	0	0	0	1	0	0	0	0	0	0
CTLPVQPSC	0	0	0	0	0	0	0	0	0	0	0	1	0	0	0	0	0	0
CSEYTWLTC	0	0	0	0	0	0	0	0	0	0	0	1	0	0	0	0	0	0
CIGPSQRVAKLAAALE	0	0	0	0	0	0	0	0	0	0	0	1	0	0	0	0	0	0
CRVLEYDAKLAAALE	0	0	0	0	0	0	0	0	0	0	0	1	0	0	0	0	0	0
CSLCTSGRAKLAAALE	0	0	0	0	0	0	0	0	0	0	0	1	0	0	0	0	0	0
CSDKIFAYLLSLRPHSS	0	0	0	0	0	0	0	0	0	0	0	1	0	0	0	0	0	0
CMNRVCGWLLSLRPQA	0	0	0	0	0	0	0	0	0	0	0	1	0	0	0	0	0	0
CGHSN	0	0	0	0	0	0	0	0	0	0	0	1	0	0	0	0	0	0
CVTGVGFILAKLAAALE	0	0	0	0	0	0	0	0	0	0	0	1	0	0	0	0	0	0
CHKYSLVRIAKLAAALE	0	0	0	0	0	0	0	0	0	0	0	1	0	0	0	0	0	0
CQPRMMFVC	0	0	0	0	0	0	0	0	0	0	0	1	0	0	0	0	0	0
CVAAVL	0	0	0	0	0	0	0	0	0	0	0	1	0	0	0	0	0	0
CQVVSSYC	0	0	0	0	0	0	0	0	0	0	0	1	0	0	0	0	0	0
CAPMERS	0	0	0	0	0	0	0	0	0	0	0	1	0	0	0	0	0	0
CSDTDGGLLSLRPHSS	0	0	0	0	0	0	0	0	0	0	0	1	0	0	0	0	0	0
CKVVFGISLLSLRPHSS	0	0	0	0	0	0	0	0	0	0	0	1	0	0	0	0	0	0
CVPAQSG	0	0	0	0	0	0	0	0	0	0	0	1	0	0	0	0	0	0
CDQGRIRSAKLAAALE	0	0	0	0	0	0	0	0	0	0	0	1	0	0	0	0	0	0
CMSDRRRC	0	0	0	0	0	0	0	0	0	0	0	1	0	0	0	0	0	0
CQARLLVSAKLAAALE	0	0	0	0	0	0	0	0	0	0	0	1	0	0	0	0	0	0
CECRDMSLLSLRPHSS	0	0	0	0	0	0	0	0	0	0	0	1	0	0	0	0	0	0
CESFLSAYLLSLRPHSS	0	0	0	0	0	0	0	0	0	0	0	1	0	0	0	0	0	0
CGRSRATSC	0	0	0	0	0	0	0	0	0	0	0	1	0	0	0	0	0	0
CQREGE	0	0	0	0	0	0	0	0	0	0	0	1	0	0	0	0	0	0
CSFSGSWGVLSLRPHSS	0	0	0	0	0	0	0	0	0	0	0	1	0	0	0	0	0	0
CRGLTSIAVAKLAAALE	0	0	0	0	0	0	0	0	0	0	0	1	0	0	0	0	0	0
CVPGMGASLLSLRPHSS	0	0	0	0	0	0	0	0	0	0	0	1	0	0	0	0	0	0
CNYVF	0	0	0	0	0	0	0	0	0	0	0	1	0	0	0	0	0	0
CHETRGWEVLSLRPQA	0	0	0	0	0	0	0	0	0	0	0	1	0	0	0	0	0	0
CHESGDGLCAKLAAALE	0	0	0	0	0	0	0	0	0	0	0	1	0	0	0	0	0	0
CLVCSTL	0	0	0	0	0	0	0	0	0	0	0	1	0	0	0	0	0	0
CKRKSSTLVLSLRPHSS	0	0	0	0	0	0	0	0	0	0	0	1	0	0	0	0	0	0
CTELVRDEMC	0	0	0	0	0	0	0	0	0	0	0	1	0	0	0	0	0	0
CGWSMIVFAKLAAALE	0	0	0	0	0	0	0	0	0	0	0	1	0	0	0	0	0	0
CHVGT	0	0	0	0	0	0	0	0	0	0	0	1	0	0	0	0	0	0
CVSGIVSLLSLRPHSS	0	0	0	0	0	0	0	0	0	0	0	1	0	0	0	0	0	0
CPYHELLTC	0	0	0	0	0	0	0	0	0	0	0	1	0	0	0	0	0	0
CGSGKFGFRC	0	0	0	0	0	0	0	0	0	0	0	1	0	0	0	0	0	0
CLETVPIHC	0	0	0	0	0	0	0	0	0	0	0	1	0	0	0	0	0	0
CILLSPRAC	0	0	0	0	0	0	0	0	0	0	0	1	0	0	0	0	0	0
CRYAILSVAKLAAALE	0	0	0	0	0	0	0	0	0	0	0	1	0	0	0	0	0	0
CPQGRILFAKLAAAPS	0	0	0	0	0	0	0	0	0	0	0	1	0	0	0	0	0	0
CTRRGNQQC	0	0	0	0	0	0	0	0	0	0	0	1	0	0	0	0	0	0
CDVVLIGRC	0	0	0	0	0	0	0	0	0	0	0	1	0	0	0	0	0	0
CPNSPKALVLSLRPHSS	0	0	0	0	0	0	0	0	0	0	0	1	0	0	0	0	0	0
CNTTEGTNC	0	0	0	0	0	0	0	0	0	0	0	1	0	0	0	0	0	0
CGIF	0	0	0	0	0	0	0	0	0	0	0	1	0	0	0	0	0	0
CSSSGAVLRAKLAAALE	0	0	0	0	0	0	0	0	0	0	0	1	0	0	0	0	0	0
WLVGGARVSAKLAAALE	0	0	0	0	0	0	0	0	0	0	0	1	0	0	0	0	0	0
CSSRNTDPC	0	0	0	0	0	0	0	0	0	0	0	1	0	0	0	0	0	0
CQLDLVRIAKLAAALE	0	0	0	0	0	0	0	0	0	0	0	1	0	0	0	0	0	0
CNTLSRNGVLSLRPHSS	0	0	0	0	0	0	0	0	0	0	0	1	0	0	0	0	0	0
CCGRTHDSVLSLRPHSS	0	0	0	0	0	0	0	0	0	0	0	1	0	0	0	0	0	0
CGGVIVLRVAKLAAALE	0	0	0	0	0	0	0	0	0	0	0	1	0	0	0	0	0	0
CSVASLCAKLAAALE	0	0	0	0	0	0	0	0	0	0	0	1	0	0	0	0	0	0
CPDVTMGVEC	0	0	0	0	0	0	0	0	0	0	0	1	0	0	0	0	0	0
CNTVSSAVC	0	0	0	0	0	0	0	0	0	0	0	1	0	0	0	0	0	0
CLGGLSVNC	0	0	0	0	0	0	0	0	0	0	0	1	0	0	0	0	0	0
CLRFRILGAKLAAALE	0	0	0	0	0	0	0	0	0	0	0	1	0	0	0	0	0	0
CSFHESKRC	0	0	0	0	0	0	0	0	0	0	0	1	0	0	0	0	0	0
CEPQPEAGVLSLRPHSS	0	0	0	0	0	0	0	0	0	0	0	1	0	0	0	0	0	0
CNRYGKSPC	0	0	0	0	0	0	0	0	0	0	0	1	0	0	0	0	0	0
CNPVYRGGVLSLRPHSR	0	0	0	0	0	0	0	0	0	0	0	1	0	0	0	0	0	0
CRRHITGPC	0	0	0	0	0	0	0	0	0	0	0	1	0	0	0	0	0	0
CCRRSSGC	0	0	0	0	0	0	0	0	0	0	0	1	0	0	0	0	0	0
CLDPNKG	0	0	0	0	0	0	0	0	0	0	0	1	0	0	0	0	0	0
CMGSRGTPC	0	0	0	0	0	0	0	0	0	0	0	1	0	0	0	0	0	0
CVYVAHPNC	0	0	0	0	0	0	0	0	0	0	0	1	0	0	0	0	0	0
CLRSQRMVC	0	0	0	0	0	0	0	0	0	0	0	1	0	0	0	0	0	0
WRGSFCGVVLSLRPHSS	0	0	0	0	0	0	0	0	0	0	0	1	0	0	0	0	0	0
CEDNV	0	0	0	0	0	0	0	0	0	0	0	1	0	0	0	0	0	0
CNNRGSQC	0	0	0	0	0	0	0	0	0	0	0	1	0	0	0	0	0	0
CWLRYG	0	0	0	0	0	0	0	0	0	0	0	1	0	0	0	0	0	0
CSASSHK	0	0	0	0	0	0	0	0	0	0	0	1	0	0	0	0	0	0
CLENYDS	0	0	0	0	0	0	0	0	0	0	0	1	0	0	0	0	0	0
CTGYSLVLAKLAAALE	0	0	0	0	0	0	0	0	0	0	0	1	0	0	0	0	0	0
CRLTLHVDC	0	0	0	0	0	0	0	0	0	0	0	1	0	0	0	0	0	0
CIPGRTDCC	0	0	0	0	0	0	0	0	0	0	0	1	0	0	0	0	0	0
CGRVGNRGLLSLRPHSS	0	0	0	0	0	0	0	0	0	0	0	1	0	0	0	0	0	0
CDESRAMRC	0	0	0	0	0	0	0	0	0	0	0	1	0	0	0	0	0	0
CTQNTYDELLSLRPHSS	0	0	0	0	0	0	0	0	0	0	0	1	0	0	0	0	0	0
CWTHRRVRC	0	0	0	0	0	0	0	0	0	0	0	1	0	0	0	0	0	0
WHAVFYYSLLSLRPHSS	0	0	0	0	0	0	0	0	0	0	0	1	0	0	0	0	0	0
CLRGIRGRC	0	0	0	0	0	0	0	0	0	0	0	1	0	0	0	0	0	0
CQSREYTFAKLAAALE	0	0	0	0	0	0	0	0	0	0	0	1	0	0	0	0	0	0
CVPVEKGVC	0	0	0	0	0	0	0	0	0	0	0	1	0	0	0	0	0	0
CGSGLGISAKLAAALE	0	0	0	0	0	0	0	0	0	0	0	1	0	0	0	0	0	0
CTKSRRTKVLSLRPHSS	0	0	0	0	0	0	0	0	0	0	0	1	0	0	0	0	0	0
CYLQLIMLAKLAAALE	0	0	0	0	0	0	0	0	0	0	0	1	0	0	0	0	0	0
CLFFMHEKC	0	0	0	0	0	0	0	0	0	0	0	1	0	0	0	0	0	0
CMGVLGVIAKLAAALE	0	0	0	0	0	0	0	0	0	0	0	1	0	0	0	0	0	0
CHRRRSCVLSLRPHSS	0	0	0	0	0	0	0	0	0	0	0	1	0	0	0	0	0	0
CQERY	0	0	0	0	0	0	0	0	0	0	0	1	0	0	0	0	0	0
CRRVTMTGAKLAAALE	0	0	0	0	0	0	0	0	0	0	0	1	0	0	0	0	0	0
CIGASIR	0	0	0	0	0	0	0	0	0	0	0	1	0	0	0	0	0	0
CVRTESVLC	0	0	0	0	0	0	0	0	0	0	0	1	0	0	0	0	0	0
CLQERGEWVLSLRPHSS	0	0	0	0	0	0	0	0	0	0	0	1	0	0	0	0	0	0
CMQKLESCVLSLRPHSS	0	0	0	0	0	0	0	0	0	0	0	1	0	0	0	0	0	0
CRGSV	0	0	0	0	0	0	0	0	0	0	0	1	0	0	0	0	0	0
CKGYF	0	0	0	0	0	0	0	0	0	0	0	1	0	0	0	0	0	0
CTKYATCYC	0	0	0	0	0	0	0	0	0	0	0	1	0	0	0	0	0	0
CESAGYLKVLSLRPHSS	0	0	0	0	0	0	0	0	0	0	0	1	0	0	0	0	0	0
CPLGCSVVVLSLRPHSS	0	0	0	0	0	0	0	0	0	0	0	1	0	0	0	0	0	0
CKSVGRSWLLSLRPHSS	0	0	0	0	0	0	0	0	0	0	0	1	0	0	0	0	0	0
CRLVLGMKC	0	0	0	0	0	0	0	0	0	0	0	1	0	0	0	0	0	0
CREWSFF	0	0	0	0	0	0	0	0	0	0	0	1	0	0	0	0	0	0
CFMRVGTLAKLAAALE	0	0	0	0	0	0	0	0	0	0	0	1	0	0	0	0	0	0
CRWLVPVAKLAAHSS	0	0	0	0	0	0	0	0	0	0	0	1	0	0	0	0	0	0
CTSILSEC	0	0	0	0	0	0	0	0	0	0	0	1	0	0	0	0	0	0
CPGWLESAVLSLRPHSS	0	0	0	0	0	0	0	0	0	0	0	1	0	0	0	0	0	0
CRHPKNNLC	0	0	0	0	0	0	0	0	0	0	0	1	0	0	0	0	0	0
CVLPYVDDLAKLAAALE	0	0	0	0	0	0	0	0	0	0	0	1	0	0	0	0	0	0
CEVESSLYVLSLRPHSS	0	0	0	0	0	0	0	0	0	0	0	1	0	0	0	0	0	0
CFFDGSPR	0	0	0	0	0	0	0	0	0	0	0	1	0	0	0	0	0	0
CSREVAVVLSLRPHSS	0	0	0	0	0	0	0	0	0	0	0	1	0	0	0	0	0	0
CLGSKAYVQC	0	0	0	0	0	0	0	0	0	0	0	1	0	0	0	0	0	0
CGSMAGATC	0	0	0	0	0	0	0	0	0	0	0	1	0	0	0	0	0	0
WHVSLRRHDVLSLRPHSS	0	0	0	0	0	0	0	0	0	0	0	1	0	0	0	0	0	0
CLCGRF	0	0	0	0	0	0	0	0	0	0	0	1	0	0	0	0	0	0
CCKGRMAKVLSLRPHSS	0	0	0	0	0	0	0	0	0	0	0	1	0	0	0	0	0	0
CRYPSVQACLSLRPHSS	0	0	0	0	0	0	0	0	0	0	0	1	0	0	0	0	0	0
CALDTTGTC	0	0	0	0	0	0	0	0	0	0	0	1	0	0	0	0	0	0
CHRKSSVCLLSLAAALE	0	0	0	0	0	0	0	0	0	0	0	1	0	0	0	0	0	0
CVDPSVGTC	0	0	0	0	0	0	0	0	0	0	0	1	0	0	0	0	0	0
CRRRVVLAF	0	0	0	0	0	0	0	0	0	0	0	1	0	0	0	0	0	0
CSKAACVLAKLAAALE	0	0	0	0	0	0	0	0	0	0	0	1	0	0	0	0	0	0
CVKYGSSQLLSLRPHSS	0	0	0	0	0	0	0	0	0	0	0	1	0	0	0	0	0	0
LQVA	0	0	0	0	0	0	0	0	0	0	0	1	0	0	0	0	0	0
CGSQDGGSVLSLRPHSS	0	0	0	0	0	0	0	0	0	0	0	1	0	0	0	0	0	0
CSSDRRRVAKLAAALE	0	0	0	0	0	0	0	0	0	0	0	1	0	0	0	0	0	0
CCCRCISLLSLRPHSS	0	0	0	0	0	0	0	0	0	0	0	1	0	0	0	0	0	0
CKQSWCLDVAKLAAALE	0	0	0	0	0	0	0	0	0	0	0	1	0	0	0	0	0	0
CYRLRDVKLLSLRPHSS	0	0	0	0	0	0	0	0	0	0	0	1	0	0	0	0	0	0
CETVYVQC	0	0	0	0	0	0	0	0	0	0	0	1	0	0	0	0	0	0
CLAESCNSC	0	0	0	0	0	0	0	0	0	0	0	1	0	0	0	0	0	0
CDVSPE	0	0	0	0	0	0	0	0	0	0	0	1	0	0	0	0	0	0
CDWRQAFALLSLRPHSS	0	0	0	0	0	0	0	0	0	0	0	1	0	0	0	0	0	0
CRALRLSLLSLRPHSS	0	0	0	0	0	0	0	0	0	0	0	1	0	0	0	0	0	0
CLEAAMTNC	0	0	0	0	0	0	0	0	0	0	0	1	0	0	0	0	0	0
CASRCQDTC	0	0	0	0	0	0	0	0	0	0	0	1	0	0	0	0	0	0
CSSQNIFGLLSLRPHSS	0	0	0	0	0	0	0	0	0	0	0	1	0	0	0	0	0	0
CTDIFAEDVLSLRPQA	0	0	0	0	0	0	0	0	0	0	0	1	0	0	0	0	0	0
CVSCPDQTFGAKLAAALE	0	0	0	0	0	0	0	0	0	0	0	1	0	0	0	0	0	0
CILDYLY	0	0	0	0	0	0	0	0	0	0	0	1	0	0	0	0	0	0
CQKVRKLSLLSLRPHSS	0	0	0	0	0	0	0	0	0	0	0	1	0	0	0	0	0	0
CNRHEVDVC	0	0	0	0	0	0	0	0	0	0	0	1	0	0	0	0	0	0
CTRSLLVSC	0	0	0	0	0	0	0	0	0	0	0	1	0	0	0	0	0	0
CKERKDFVLLSLRPH	0	0	0	0	0	0	0	0	0	0	0	1	0	0	0	0	0	0
CSALIWAGAKLAAALE	0	0	0	0	0	0	0	0	0	0	0	1	0	0	0	0	0	0
LPCAAASEVLSLRPHSS	0	0	0	0	0	0	0	0	0	0	0	1	0	0	0	0	0	0
CRFRLRCRC	0	0	0	0	0	0	0	0	0	0	0	1	0	0	0	0	0	0
CGKTVPGNVLSLRPHSS	0	0	0	0	0	0	0	0	0	0	0	1	0	0	0	0	0	0
CHSRRGRRAKLAAALE	0	0	0	0	0	0	0	0	0	0	0	1	0	0	0	0	0	0
CLGTLPGLVLSLRPHSS	0	0	0	0	0	0	0	0	0	0	0	1	0	0	0	0	0	0
CNMTRFMC	0	0	0	0	0	0	0	0	0	0	0	1	0	0	0	0	0	0
CCPKSQTSC	0	0	0	0	0	0	0	0	0	0	0	1	0	0	0	0	0	0
CPSGTY	0	0	0	0	0	0	0	0	0	0	0	1	0	0	0	0	0	0
CDEAMLLVLSLRPHSS	0	0	0	0	0	0	0	0	0	0	0	1	0	0	0	0	0	0
CRRAMRRHC	0	0	0	0	0	0	0	0	0	0	0	1	0	0	0	0	0	0
CNVRLTPYLLSLRPHSS	0	0	0	0	0	0	0	0	0	0	0	1	0	0	0	0	0	0
CMVLGCGRLLSLRPHSS	0	0	0	0	0	0	0	0	0	0	0	1	0	0	0	0	0	0
CRDYVGFGVLSLRPHSS	0	0	0	0	0	0	0	0	0	0	0	1	0	0	0	0	0	0
CSLSMRRMC	0	0	0	0	0	0	0	0	0	0	0	1	0	0	0	0	0	0
CASYVHECC	0	0	0	0	0	0	0	0	0	0	0	1	0	0	0	0	0	0
CSTVSRQAY	0	0	0	0	0	0	0	0	0	0	0	1	0	0	0	0	0	0
CDRYVCCELAKLAAALE	0	0	0	0	0	0	0	0	0	0	0	1	0	0	0	0	0	0
CRGDNNELC	0	0	0	0	0	0	0	0	0	0	0	1	0	0	0	0	0	0
CHYCPMVDC	0	0	0	0	0	0	0	0	0	0	0	1	0	0	0	0	0	0
CGFESCGSVLSLRPHSS	0	0	0	0	0	0	0	0	0	0	0	1	0	0	0	0	0	0
SLFWGEGRSAKLAAALE	0	0	0	0	0	0	0	0	0	0	0	1	0	0	0	0	0	0
CADHCWEFVLSLRPHSS	0	0	0	0	0	0	0	0	0	0	0	1	0	0	0	0	0	0
CGISK	0	0	0	0	0	0	0	0	0	0	0	1	0	0	0	0	0	0
CPVEVRRSSVLSLRPHSS	0	0	0	0	0	0	0	0	0	0	0	1	0	0	0	0	0	0
CRIGRIKVC	0	0	0	0	0	0	0	0	0	0	0	1	0	0	0	0	0	0
CAGDSGLKLLSLRPHSS	0	0	0	0	0	0	0	0	0	0	0	1	0	0	0	0	0	0
CIAKLI	0	0	0	0	0	0	0	0	0	0	0	1	0	0	0	0	0	0
CRRRGTGGLLSLRPHSS	0	0	0	0	0	0	0	0	0	0	0	1	0	0	0	0	0	0
CDAMVCLFAKLAAALE	0	0	0	0	0	0	0	0	0	0	0	1	0	0	0	0	0	0
CDMLLM	0	0	0	0	0	0	0	0	0	0	0	1	0	0	0	0	0	0
CLQFLRICAKLAAALE	0	0	0	0	0	0	0	0	0	0	0	1	0	0	0	0	0	0
CTGSPRS	0	0	0	0	0	0	0	0	0	0	0	1	0	0	0	0	0	0
CLIRSDSGAKLAAALE	0	0	0	0	0	0	0	0	0	0	0	1	0	0	0	0	0	0
CCTVPGESC	0	0	0	0	0	0	0	0	0	0	0	1	0	0	0	0	0	0
CFRAGLRRVAKLAAALE	0	0	0	0	0	0	0	0	0	0	0	1	0	0	0	0	0	0
CELLSRECAKLAAALE	0	0	0	0	0	0	0	0	0	0	0	1	0	0	0	0	0	0
CGGGGLLVLLSLRPHSS	0	0	0	0	0	0	0	0	0	0	0	1	0	0	0	0	0	0
CIDRDLTIAKLVAALE	0	0	0	0	0	0	0	0	0	0	0	1	0	0	0	0	0	0
CSAEVVDVLSLRPHSS	0	0	0	0	0	0	0	0	0	0	0	1	0	0	0	0	0	0
CPKSLRGEC	0	0	0	0	0	0	0	0	0	0	0	1	0	0	0	0	0	0
CKMNSVGCC	0	0	0	0	0	0	0	0	0	0	0	1	0	0	0	0	0	0
ALSRGRCSAKLAAALE	0	0	0	0	0	0	0	0	0	0	0	1	0	0	0	0	0	0
CGDTRHVVLSLRPHSS	0	0	0	0	0	0	0	0	0	0	0	1	0	0	0	0	0	0
CRPLRKKEC	0	0	0	0	0	0	0	0	0	0	0	1	0	0	0	0	0	0
CHVCIMSDLLSLRPHSS	0	0	0	0	0	0	0	0	0	0	0	1	0	0	0	0	0	0
CKGRVRVCANLRPHSS	0	0	0	0	0	0	0	0	0	0	0	1	0	0	0	0	0	0
CKVQQSGRDVAKLAAALE	0	0	0	0	0	0	0	0	0	0	0	1	0	0	0	0	0	0
CAVRVLWSAKLAAALE	0	0	0	0	0	0	0	0	0	0	0	1	0	0	0	0	0	0
CYATTEELLSLRPHSS	0	0	0	0	0	0	0	0	0	0	0	1	0	0	0	0	0	0
CHRVVSVGLLSLRPHSS	0	0	0	0	0	0	0	0	0	0	0	1	0	0	0	0	0	0
CRMSYGRGCAKLAAALE	0	0	0	0	0	0	0	0	0	0	0	1	0	0	0	0	0	0
CQSGRLCIAKLAAALE	0	0	0	0	0	0	0	0	0	0	0	1	0	0	0	0	0	0
CLDTPPLGAKLAAALE	0	0	0	0	0	0	0	0	0	0	0	1	0	0	0	0	0	0
CLLVGFDVLSLRPHSS	0	0	0	0	0	0	0	0	0	0	0	1	0	0	0	0	0	0
CIPPHSVGC	0	0	0	0	0	0	0	0	0	0	0	1	0	0	0	0	0	0
CTWDAPGGC	0	0	0	0	0	0	0	0	0	0	0	1	0	0	0	0	0	0
CVEEGWRSYC	0	0	0	0	0	0	0	0	0	0	0	1	0	0	0	0	0	0
WATNLSC	0	0	0	0	0	0	0	0	0	0	0	1	0	0	0	0	0	0
CSLTATGGVLSLRPHSS	0	0	0	0	0	0	0	0	0	0	0	1	0	0	0	0	0	0
CTGGMLTDC	0	0	0	0	0	0	0	0	0	0	0	1	0	0	0	0	0	0
CMSDA	0	0	0	0	0	0	0	0	0	0	0	1	0	0	0	0	0	0
CTHRRR	0	0	0	0	0	0	0	0	0	0	0	1	0	0	0	0	0	0
CPQSQTDEVLSLRPHSS	0	0	0	0	0	0	0	0	0	0	0	1	0	0	0	0	0	0
WPVGRGLC	0	0	0	0	0	0	0	0	0	0	0	1	0	0	0	0	0	0
WLVAEY	0	0	0	0	0	0	0	0	0	0	0	1	0	0	0	0	0	0
CHNESKHAGAKLAAALE	0	0	0	0	0	0	0	0	0	0	0	1	0	0	0	0	0	0
CAVSSVRGAKLAAALE	0	0	0	0	0	0	0	0	0	0	0	1	0	0	0	0	0	0
CSCVVLLRSAKLAAALE	0	0	0	0	0	0	0	0	0	0	0	1	0	0	0	0	0	0
CPIPPNFHC	0	0	0	0	0	0	0	0	0	0	0	1	0	0	0	0	0	0
CVDSCVKCVLSLRPHSS	0	0	0	0	0	0	0	0	0	0	0	1	0	0	0	0	0	0
CSNLIARGVLSLRPHSS	0	0	0	0	0	0	0	0	0	0	0	1	0	0	0	0	0	0
CGRWGAEVVLSLRPHSS	0	0	0	0	0	0	0	0	0	0	0	1	0	0	0	0	0	0
CPKRNTH	0	0	0	0	0	0	0	0	0	0	0	1	0	0	0	0	0	0
CCASTKRVAKLAAALE	0	0	0	0	0	0	0	0	0	0	0	1	0	0	0	0	0	0
WQSSEVVVLLSLRPHSS	0	0	0	0	0	0	0	0	0	0	0	1	0	0	0	0	0	0
CGQFYWFFSAKLAAALE	0	0	0	0	0	0	0	0	0	0	0	1	0	0	0	0	0	0
CGVRRERAKLAAALE	0	0	0	0	0	0	0	0	0	0	0	1	0	0	0	0	0	0
CALCVDGYLLSLRPHSS	0	0	0	0	0	0	0	0	0	0	0	1	0	0	0	0	0	0
CSEAVRILRAKLAAALE	0	0	0	0	0	0	0	0	0	0	0	1	0	0	0	0	0	0
CHDCVNQACAKLAAALE	0	0	0	0	0	0	0	0	0	0	0	1	0	0	0	0	0	0
CREMLRCSAKLAAALE	0	0	0	0	0	0	0	0	0	0	0	1	0	0	0	0	0	0
LRLGWGGICAKLAAALE	0	0	0	0	0	0	0	0	0	0	0	1	0	0	0	0	0	0
CSGTL	0	0	0	0	0	0	0	0	0	0	0	1	0	0	0	0	0	0
CLQLGSWCVLSLRPHSS	0	0	0	0	0	0	0	0	0	0	0	1	0	0	0	0	0	0
CLSRF	0	0	0	0	0	0	0	0	0	0	0	1	0	0	0	0	0	0
CLCDTMC	0	0	0	0	0	0	0	0	0	0	0	1	0	0	0	0	0	0
CPFQRLRFAKLAAASLAPIPMIKHARIRIRILASRFCSLFAKLAAALE	0	0	0	0	0	0	0	0	0	0	0	1	0	0	0	0	0	0
CRFGKS	0	0	0	0	0	0	0	0	0	0	0	1	0	0	0	0	0	0
CMLGRDAVLSLRPHSS	0	0	0	0	0	0	0	0	0	0	0	1	0	0	0	0	0	0
CVRHASGSC	0	0	0	0	0	0	0	0	0	0	0	1	0	0	0	0	0	0
CSTSIGSVAKLAAALE	0	0	0	0	0	0	0	0	0	0	0	1	0	0	0	0	0	0
CMGLGANC	0	0	0	0	0	0	0	0	0	0	0	1	0	0	0	0	0	0
CHFPCIDQC	0	0	0	0	0	0	0	0	0	0	0	1	0	0	0	0	0	0
CPNRSWEALLSLRPHSS	0	0	0	0	0	0	0	0	0	0	0	1	0	0	0	0	0	0
CVRGWCDSC	0	0	0	0	0	0	0	0	0	0	0	1	0	0	0	0	0	0
LHFLVRVRGAKLAAARRV	0	0	0	0	0	0	0	0	0	0	0	1	0	0	0	0	0	0
WRDALCILIAKLAAALE	0	0	0	0	0	0	0	0	0	0	0	1	0	0	0	0	0	0
CVKWGAGALLSLRPHSS	0	0	0	0	0	0	0	0	0	0	0	1	0	0	0	0	0	0
CKVKPTAPC	0	0	0	0	0	0	0	0	0	0	0	1	0	0	0	0	0	0
CMIHGYDGLLSLRPHSS	0	0	0	0	0	0	0	0	0	0	0	1	0	0	0	0	0	0
CRGEGT	0	0	0	0	0	0	0	0	0	0	0	1	0	0	0	0	0	0
CCPAP	0	0	0	0	0	0	0	0	0	0	0	1	0	0	0	0	0	0
CQYDTEAIC	0	0	0	0	0	0	0	0	0	0	0	1	0	0	0	0	0	0
CGLKS	0	0	0	0	0	0	0	0	0	0	0	1	0	0	0	0	0	0
CPQGKLRKC	0	0	0	0	0	0	0	0	0	0	0	1	0	0	0	0	0	0
CDDVTLDCC	0	0	0	0	0	0	0	0	0	0	0	1	0	0	0	0	0	0
CTSIAEYCLLSLRPHSS	0	0	0	0	0	0	0	0	0	0	0	1	0	0	0	0	0	0
CQCLT	0	0	0	0	0	0	0	0	0	0	0	1	0	0	0	0	0	0
CSTNRSVGVLSLRPHSS	0	0	0	0	0	0	0	0	0	0	0	1	0	0	0	0	0	0
CPTRGCEVVLSLRPHSS	0	0	0	0	0	0	0	0	0	0	0	1	0	0	0	0	0	0
CCEKVFLGAKLAAALE	0	0	0	0	0	0	0	0	0	0	0	1	0	0	0	0	0	0
CGTPSSSAVLSLRPHSS	0	0	0	0	0	0	0	0	0	0	0	1	0	0	0	0	0	0
CAKRQETTC	0	0	0	0	0	0	0	0	0	0	0	1	0	0	0	0	0	0
CRNMSHSAC	0	0	0	0	0	0	0	0	0	0	0	1	0	0	0	0	0	0
CNLLSRPPC	0	0	0	0	0	0	0	0	0	0	0	1	0	0	0	0	0	0
CRMSSHPYVLSLRPHSS	0	0	0	0	0	0	0	0	0	0	0	1	0	0	0	0	0	0
CSRYSYKDVLSLRPHSS	0	0	0	0	0	0	0	0	0	0	0	1	0	0	0	0	0	0
CRRGHVRPWLSLSAALE	0	0	0	0	0	0	0	0	0	0	0	1	0	0	0	0	0	0
CGRLRGVIAKLAAALE	0	0	0	0	0	0	0	0	0	0	0	1	0	0	0	0	0	0
CTGSSKWGLAKLAAALE	0	0	0	0	0	0	0	0	0	0	0	1	0	0	0	0	0	0
CFYGDVSCLLSLRPQA	0	0	0	0	0	0	0	0	0	0	0	1	0	0	0	0	0	0
CWRRLSLLLSLRPHSS	0	0	0	0	0	0	0	0	0	0	0	1	0	0	0	0	0	0
CPLGALSRC	0	0	0	0	0	0	0	0	0	0	0	1	0	0	0	0	0	0
CEGLR	0	0	0	0	0	0	0	0	0	0	0	1	0	0	0	0	0	0
SSVDKLTAALE	0	0	0	0	0	0	0	0	0	0	0	1	0	0	0	0	0	0
CFQPGHMEC	0	0	0	0	0	0	0	0	0	0	0	1	0	0	0	0	0	0
CVVSRGYAC	0	0	0	0	0	0	0	0	0	0	0	1	0	0	0	0	0	0
CTLSLSPYC	0	0	0	0	0	0	0	0	0	0	0	1	0	0	0	0	0	0
LHGEAG	0	0	0	0	0	0	0	0	0	0	0	1	0	0	0	0	0	0
CRPSKAVKC	0	0	0	0	0	0	0	0	0	0	0	1	0	0	0	0	0	0
CRSYTAQVAKLAAALE	0	0	0	0	0	0	0	0	0	0	0	1	0	0	0	0	0	0
CHLTRLVSFAKLAAALE	0	0	0	0	0	0	0	0	0	0	0	1	0	0	0	0	0	0
CAKSAKSVLAKLAAALE	0	0	0	0	0	0	0	0	0	0	0	1	0	0	0	0	0	0
CVLNQRGLC	0	0	0	0	0	0	0	0	0	0	0	1	0	0	0	0	0	0
CGFHEMGQVLSLRPHSS	0	0	0	0	0	0	0	0	0	0	0	1	0	0	0	0	0	0
CSSMDTLHC	0	0	0	0	0	0	0	0	0	0	0	1	0	0	0	0	0	0
WRSVGVCSVLSLRPHSS	0	0	0	0	0	0	0	0	0	0	0	1	0	0	0	0	0	0
CVRRP	0	0	0	0	0	0	0	0	0	0	0	1	0	0	0	0	0	0
CRGFLGQVVAKLAAALE	0	0	0	0	0	0	0	0	0	0	0	1	0	0	0	0	0	0
CIGKELVREVAKLAAALE	0	0	0	0	0	0	0	0	0	0	0	1	0	0	0	0	0	0
CSLGRSS	0	0	0	0	0	0	0	0	0	0	0	1	0	0	0	0	0	0
CAPQNRFLLLSLRPHSS	0	0	0	0	0	0	0	0	0	0	0	1	0	0	0	0	0	0
AVRIRVKDC	0	0	0	0	0	0	0	0	0	0	0	1	0	0	0	0	0	0
CQHEVRCRAKLAAALE	0	0	0	0	0	0	0	0	0	0	0	1	0	0	0	0	0	0
CETARVRGAKLAAALE	0	0	0	0	0	0	0	0	0	0	0	1	0	0	0	0	0	0
CRRGRGLFAKLAAASLAPIPRTPRARIRSEFLHEE	0	0	0	0	0	0	0	0	0	0	0	1	0	0	0	0	0	0
CVLRVCSAKLAAALE	0	0	0	0	0	0	0	0	0	0	0	1	0	0	0	0	0	0
CSPLGR	0	0	0	0	0	0	0	0	0	0	0	1	0	0	0	0	0	0
CHRSWAVPC	0	0	0	0	0	0	0	0	0	0	0	1	0	0	0	0	0	0
CGAFADALLSLRPHSS	0	0	0	0	0	0	0	0	0	0	0	1	0	0	0	0	0	0
CWVQSPTVLLSLRPHSS	0	0	0	0	0	0	0	0	0	0	0	1	0	0	0	0	0	0
WLRLV	0	0	0	0	0	0	0	0	0	0	0	1	0	0	0	0	0	0
CACLRRFAVLSLRPHSS	0	0	0	0	0	0	0	0	0	0	0	1	0	0	0	0	0	0
CELEAVSSLLSLRPHSS	0	0	0	0	0	0	0	0	0	0	0	1	0	0	0	0	0	0
CLAVLRLYC	0	0	0	0	0	0	0	0	0	0	0	1	0	0	0	0	0	0
CPKLPTKILLSLRPHSS	0	0	0	0	0	0	0	0	0	0	0	1	0	0	0	0	0	0
CLGYLL	0	0	0	0	0	0	0	0	0	0	0	1	0	0	0	0	0	0
CLAGLSGTAC	0	0	0	0	0	0	0	0	0	0	0	1	0	0	0	0	0	0
CSLALLRSAKLAAASLARIRIRTLARIRILAFIRIVVGAKLAAALE	0	0	0	0	0	0	0	0	0	0	0	1	0	0	0	0	0	0
CSVCGCLPC	0	0	0	0	0	0	0	0	0	0	0	1	0	0	0	0	0	0
CMDVQSMLSC	0	0	0	0	0	0	0	0	0	0	0	1	0	0	0	0	0	0
CNMLIPKNC	0	0	0	0	0	0	0	0	0	0	0	1	0	0	0	0	0	0
CRAARKVFC	0	0	0	0	0	0	0	0	0	0	0	1	0	0	0	0	0	0
CDYALDAFVLSLRPHSS	0	0	0	0	0	0	0	0	0	0	0	1	0	0	0	0	0	0
CHVYADRTC	0	0	0	0	0	0	0	0	0	0	0	1	0	0	0	0	0	0
CAESKLTKC	0	0	0	0	0	0	0	0	0	0	0	1	0	0	0	0	0	0
CVVRLLWELLSLRPHSS	0	0	0	0	0	0	0	0	0	0	0	1	0	0	0	0	0	0
CRRPRRNALC	0	0	0	0	0	0	0	0	0	0	0	1	0	0	0	0	0	0
CAGWRLERC	0	0	0	0	0	0	0	0	0	0	0	1	0	0	0	0	0	0
CVPMRGCVAKLAAALE	0	0	0	0	0	0	0	0	0	0	0	1	0	0	0	0	0	0
CFEQMTPLC	0	0	0	0	0	0	0	0	0	0	0	1	0	0	0	0	0	0
CGNRRPAEC	0	0	0	0	0	0	0	0	0	0	0	1	0	0	0	0	0	0
CSWYLIVVLSLRPHSS	0	0	0	0	0	0	0	0	0	0	0	1	0	0	0	0	0	0
CQSRSSVFKC	0	0	0	0	0	0	0	0	0	0	0	1	0	0	0	0	0	0
CTMLRSRAKLADALE	0	0	0	0	0	0	0	0	0	0	0	1	0	0	0	0	0	0
CRRSQAHVAKLAAALE	0	0	0	0	0	0	0	0	0	0	0	1	0	0	0	0	0	0
WRDSYVVEVLSLRPHSS	0	0	0	0	0	0	0	0	0	0	0	1	0	0	0	0	0	0
CSNVV	0	0	0	0	0	0	0	0	0	0	0	1	0	0	0	0	0	0
CTELVRAVLSLRPHSS	0	0	0	0	0	0	0	0	0	0	0	1	0	0	0	0	0	0
CACY	0	0	0	0	0	0	0	0	0	0	0	1	0	0	0	0	0	0
CFSWGLSRLAKLAAALE	0	0	0	0	0	0	0	0	0	0	0	1	0	0	0	0	0	0
WQRFSACVVLSLRPHSS	0	0	0	0	0	0	0	0	0	0	0	1	0	0	0	0	0	0
CSHATNRCAKLAAVLE	0	0	0	0	0	0	0	0	0	0	0	1	0	0	0	0	0	0
CQHLR	0	0	0	0	0	0	0	0	0	0	0	1	0	0	0	0	0	0
CDEAGAKEC	0	0	0	0	0	0	0	0	0	0	0	1	0	0	0	0	0	0
CTAHSKIQC	0	0	0	0	0	0	0	0	0	0	0	1	0	0	0	0	0	0
CIDRLTSSC	0	0	0	0	0	0	0	0	0	0	0	1	0	0	0	0	0	0
CSRVC	0	0	0	0	0	0	0	0	0	0	0	1	0	0	0	0	0	0
CLRAIECRSVLSLRPHSS	0	0	0	0	0	0	0	0	0	0	0	1	0	0	0	0	0	0
CDAKTHGVAKLAAALEE	0	0	0	0	0	0	0	0	0	0	0	1	0	0	0	0	0	0
CHNRGA	0	0	0	0	0	0	0	0	0	0	0	1	0	0	0	0	0	0
CYVVVVVFC	0	0	0	0	0	0	0	0	0	0	0	1	0	0	0	0	0	0
WPGAGVRRNC	0	0	0	0	0	0	0	0	0	0	0	1	0	0	0	0	0	0
CLLMVCDKLLSLRPHSS	0	0	0	0	0	0	0	0	0	0	0	1	0	0	0	0	0	0
CSILRGEVAKLAAALE	0	0	0	0	0	0	0	0	0	0	0	1	0	0	0	0	0	0
CRMMQHVKC	0	0	0	0	0	0	0	0	0	0	0	1	0	0	0	0	0	0
CSYKRRTIC	0	0	0	0	0	0	0	0	0	0	0	1	0	0	0	0	0	0
CRTTVVEFC	0	0	0	0	0	0	0	0	0	0	0	1	0	0	0	0	0	0
CSRFDSGCAKLAAALE	0	0	0	0	0	0	0	0	0	0	0	1	0	0	0	0	0	0
CVALVDIC	0	0	0	0	0	0	0	0	0	0	0	1	0	0	0	0	0	0
CRGDKGPDC	0	0	0	0	0	0	0	0	0	0	0	1	0	0	0	0	0	0
CGSSLRGRAKLAAALE	0	0	0	0	0	0	0	0	0	0	0	1	0	0	0	0	0	0
CITGS	0	0	0	0	0	0	0	0	0	0	0	1	0	0	0	0	0	0
CPSLHDRVC	0	0	0	0	0	0	0	0	0	0	0	1	0	0	0	0	0	0
CDSVRVKC	0	0	0	0	0	0	0	0	0	0	0	1	0	0	0	0	0	0
CNACRSCEC	0	0	0	0	0	0	0	0	0	0	0	1	0	0	0	0	0	0
WPCLVLLVFAKLAAALE	0	0	0	0	0	0	0	0	0	0	0	1	0	0	0	0	0	0
CINLAFHQC	0	0	0	0	0	0	0	0	0	0	0	1	0	0	0	0	0	0
CVLSTRKGC	0	0	0	0	0	0	0	0	0	0	0	1	0	0	0	0	0	0
CTRLGLC	0	0	0	0	0	0	0	0	0	0	0	1	0	0	0	0	0	0
WRGYVECALLSLRPHSS	0	0	0	0	0	0	0	0	0	0	0	1	0	0	0	0	0	0
CANDNAVSLLSLRPPLE	0	0	0	0	0	0	0	0	0	0	0	1	0	0	0	0	0	0
CRSYDRTSAKLAAALE	0	0	0	0	0	0	0	0	0	0	0	1	0	0	0	0	0	0
CATDNAARC	0	0	0	0	0	0	0	0	0	0	0	1	0	0	0	0	0	0
CRPFVLNDC	0	0	0	0	0	0	0	0	0	0	0	1	0	0	0	0	0	0
CGNNSVDNLLSLRPHSS	0	0	0	0	0	0	0	0	0	0	0	1	0	0	0	0	0	0
CAACLMTSC	0	0	0	0	0	0	0	0	0	0	0	1	0	0	0	0	0	0
CLGMGVLCAKLAAALE	0	0	0	0	0	0	0	0	0	0	0	1	0	0	0	0	0	0
CTSVDDFRAKLAAALE	0	0	0	0	0	0	0	0	0	0	0	1	0	0	0	0	0	0
CGSIRYMYVAKLAAALE	0	0	0	0	0	0	0	0	0	0	0	1	0	0	0	0	0	0
LRGWG	0	0	0	0	0	0	0	0	0	0	0	1	0	0	0	0	0	0
CLDRSGLSAKLAAALE	0	0	0	0	0	0	0	0	0	0	0	1	0	0	0	0	0	0
CPASARHNC	0	0	0	0	0	0	0	0	0	0	0	1	0	0	0	0	0	0
CPCSSEMVC	0	0	0	0	0	0	0	0	0	0	0	1	0	0	0	0	0	0
CPISRYWIVLSLRPHSS	0	0	0	0	0	0	0	0	0	0	0	1	0	0	0	0	0	0
CSEDSYAWLLSLRPHSS	0	0	0	0	0	0	0	0	0	0	0	1	0	0	0	0	0	0
CGLSEVKSAKLAAALE	0	0	0	0	0	0	0	0	0	0	0	1	0	0	0	0	0	0
CKMVLVMVAKLAAALE	0	0	0	0	0	0	0	0	0	0	0	1	0	0	0	0	0	0
CRVMKRRVLSLRPHSS	0	0	0	0	0	0	0	0	0	0	0	1	0	0	0	0	0	0
CIAFCGQVC	0	0	0	0	0	0	0	0	0	0	0	1	0	0	0	0	0	0
CRAARVFASLRPHSS	0	0	0	0	0	0	0	0	0	0	0	1	0	0	0	0	0	0
CIVVGSAAKLAAALE	0	0	0	0	0	0	0	0	0	0	0	1	0	0	0	0	0	0
CGECEDRLAKLAAALE	0	0	0	0	0	0	0	0	0	0	0	1	0	0	0	0	0	0
CVVFVRRIAKLAAALE	0	0	0	0	0	0	0	0	0	0	0	1	0	0	0	0	0	0
CGSEMRRFAKLAAASLASKPRKRIARIRIRILAI	0	0	0	0	0	0	0	0	0	0	0	1	0	0	0	0	0	0
WHESS	0	0	0	0	0	0	0	0	0	0	0	1	0	0	0	0	0	0
WQSAGGA	0	0	0	0	0	0	0	0	0	0	0	1	0	0	0	0	0	0
CLLRRSGDC	0	0	0	0	0	0	0	0	0	0	0	1	0	0	0	0	0	0
CTNAVRRSSC	0	0	0	0	0	0	0	0	0	0	0	1	0	0	0	0	0	0
CESLCCIIAKLAAALE	0	0	0	0	0	0	0	0	0	0	0	1	0	0	0	0	0	0
CPITALDGLLSLRPHSS	0	0	0	0	0	0	0	0	0	0	0	1	0	0	0	0	0	0
CRDSKSNCC	0	0	0	0	0	0	0	0	0	0	0	1	0	0	0	0	0	0
CRMSS	0	0	0	0	0	0	0	0	0	0	0	1	0	0	0	0	0	0
CRMSL	0	0	0	0	0	0	0	0	0	0	0	1	0	0	0	0	0	0
CIGK	0	0	0	0	0	0	0	0	0	0	0	1	0	0	0	0	0	0
CAAGWLGCGC	0	0	0	0	0	0	0	0	0	0	0	1	0	0	0	0	0	0
CTPIQK	0	0	0	0	0	0	0	0	0	0	0	1	0	0	0	0	0	0
CLETK	0	0	0	0	0	0	0	0	0	0	0	1	0	0	0	0	0	0
CCQTSVPTC	0	0	0	0	0	0	0	0	0	0	0	1	0	0	0	0	0	0
CNKFQLKHC	0	0	0	0	0	0	0	0	0	0	0	1	0	0	0	0	0	0
CHDYIR	0	0	0	0	0	0	0	0	0	0	0	1	0	0	0	0	0	0
CKSGNPTRLLSLRPHSS	0	0	0	0	0	0	0	0	0	0	0	1	0	0	0	0	0	0
CRGYLAGDVLSLRPHSS	0	0	0	0	0	0	0	0	0	0	0	1	0	0	0	0	0	0
CPDMVWKEC	0	0	0	0	0	0	0	0	0	0	0	1	0	0	0	0	0	0
CKVRVASELLSLRPHSS	0	0	0	0	0	0	0	0	0	0	0	1	0	0	0	0	0	0
CISSVIWSVLSLRPHSS	0	0	0	0	0	0	0	0	0	0	0	1	0	0	0	0	0	0
CSSRSGDDVLSLRPHSS	0	0	0	0	0	0	0	0	0	0	0	1	0	0	0	0	0	0
CSLYSFSAC	0	0	0	0	0	0	0	0	0	0	0	1	0	0	0	0	0	0
CVMSYPDALLSLRPHSS	0	0	0	0	0	0	0	0	0	0	0	1	0	0	0	0	0	0
CPKPSMKPC	0	0	0	0	0	0	0	0	0	0	0	1	0	0	0	0	0	0
CHRKDKMVAKLAAALE	0	0	0	0	0	0	0	0	0	0	0	1	0	0	0	0	0	0
CSLDRRESDVLSLRPHSS	0	0	0	0	0	0	0	0	0	0	0	1	0	0	0	0	0	0
CVDHRDGLAKLAAALE	0	0	0	0	0	0	0	0	0	0	0	1	0	0	0	0	0	0
CSACAS	0	0	0	0	0	0	0	0	0	0	0	1	0	0	0	0	0	0
CSRRLIVDVAKLAAALE	0	0	0	0	0	0	0	0	0	0	0	1	0	0	0	0	0	0
CATVCRSC	0	0	0	0	0	0	0	0	0	0	0	1	0	0	0	0	0	0
CPKTS	0	0	0	0	0	0	0	0	0	0	0	1	0	0	0	0	0	0
CAPKKVYSLLSLRPHSS	0	0	0	0	0	0	0	0	0	0	0	1	0	0	0	0	0	0
CRFERGTDC	0	0	0	0	0	0	0	0	0	0	0	1	0	0	0	0	0	0
CKLLGRGVLSLRPHSS	0	0	0	0	0	0	0	0	0	0	0	1	0	0	0	0	0	0
CHSKYASVC	0	0	0	0	0	0	0	0	0	0	0	1	0	0	0	0	0	0
LLVVFGAVVLSLRPYSS	0	0	0	0	0	0	0	0	0	0	0	1	0	0	0	0	0	0
CDIENGMGC	0	0	0	0	0	0	0	0	0	0	0	1	0	0	0	0	0	0
CAWSLHANC	0	0	0	0	0	0	0	0	0	0	0	1	0	0	0	0	0	0
CVIGG	0	0	0	0	0	0	0	0	0	0	0	1	0	0	0	0	0	0
CVWMRMSIAKLAAALE	0	0	0	0	0	0	0	0	0	0	0	1	0	0	0	0	0	0
CPVCVFD	0	0	0	0	0	0	0	0	0	0	0	1	0	0	0	0	0	0
CLSHSSTGVLSLRPHSS	0	0	0	0	0	0	0	0	0	0	0	1	0	0	0	0	0	0
CDFARHFNC	0	0	0	0	0	0	0	0	0	0	0	1	0	0	0	0	0	0
CLREMA	0	0	0	0	0	0	0	0	0	0	0	1	0	0	0	0	0	0
CRRIRNVRVLSLRPHSS	0	0	0	0	0	0	0	0	0	0	0	1	0	0	0	0	0	0
CGSPIKVAVLSLRPHSS	0	0	0	0	0	0	0	0	0	0	0	1	0	0	0	0	0	0
WSCADVMISAKLAAALE	0	0	0	0	0	0	0	0	0	0	0	1	0	0	0	0	0	0
WPVSES	0	0	0	0	0	0	0	0	0	0	0	1	0	0	0	0	0	0
CMLALEVFSC	0	0	0	0	0	0	0	0	0	0	0	1	0	0	0	0	0	0
CRVVSYRRAKLAAALE	0	0	0	0	0	0	0	0	0	0	0	1	0	0	0	0	0	0
CDTTGWIHC	0	0	0	0	0	0	0	0	0	0	0	1	0	0	0	0	0	0
CCSVGSASC	0	0	0	0	0	0	0	0	0	0	0	1	0	0	0	0	0	0
CSSLLWYVAKLAAALE	0	0	0	0	0	0	0	0	0	0	0	1	0	0	0	0	0	0
CRYERGFELLSLRPHSS	0	0	0	0	0	0	0	0	0	0	0	1	0	0	0	0	0	0
WPGFVGSSSAKLAAALE	0	0	0	0	0	0	0	0	0	0	0	1	0	0	0	0	0	0
LQLVGLRLVAKLAAALE	0	0	0	0	0	0	0	0	0	0	0	1	0	0	0	0	0	0
CARVRLAVLSLRPHSS	0	0	0	0	0	0	0	0	0	0	0	1	0	0	0	0	0	0
CNAPRAYGVLSLRPHSS	0	0	0	0	0	0	0	0	0	0	0	1	0	0	0	0	0	0
CVRIGGSC	0	0	0	0	0	0	0	0	0	0	0	1	0	0	0	0	0	0
CSARMAEFIC	0	0	0	0	0	0	0	0	0	0	0	1	0	0	0	0	0	0
CNGRGDVYVLSLRPHSS	0	0	0	0	0	0	0	0	0	0	0	1	0	0	0	0	0	0
CSRGMRRVAKLAAALE	0	0	0	0	0	0	0	0	0	0	0	1	0	0	0	0	0	0
CTTPSHAGC	0	0	0	0	0	0	0	0	0	0	0	1	0	0	0	0	0	0
CTLLMSRRAKLAAALE	0	0	0	0	0	0	0	0	0	0	0	1	0	0	0	0	0	0
CRFRRMRLAKLAAALE	0	0	0	0	0	0	0	0	0	0	0	1	0	0	0	0	0	0
CKDAGYYDVLSLRPHSS	0	0	0	0	0	0	0	0	0	0	0	1	0	0	0	0	0	0
CSCCSVIVAAKLAAALE	0	0	0	0	0	0	0	0	0	0	0	1	0	0	0	0	0	0
CIETMRRPC	0	0	0	0	0	0	0	0	0	0	0	1	0	0	0	0	0	0
CHGLRVDVAKLAAALE	0	0	0	0	0	0	0	0	0	0	0	1	0	0	0	0	0	0
CDHLMSRVAKLAAALE	0	0	0	0	0	0	0	0	0	0	0	1	0	0	0	0	0	0
CTINCSSELLSLRPHSS	0	0	0	0	0	0	0	0	0	0	0	1	0	0	0	0	0	0
CIIVFLLIAKLAAALE	0	0	0	0	0	0	0	0	0	0	0	1	0	0	0	0	0	0
CGAVRVLRFAKLAAALE	0	0	0	0	0	0	0	0	0	0	0	1	0	0	0	0	0	0
CPHSYS	0	0	0	0	0	0	0	0	0	0	0	1	0	0	0	0	0	0
CSGIAVVSVLSLRPHSV	0	0	0	0	0	0	0	0	0	0	0	1	0	0	0	0	0	0
ARRILGVIAKLAAALE	0	0	0	0	0	0	0	0	0	0	0	1	0	0	0	0	0	0
CRRRGLRSC	0	0	0	0	0	0	0	0	0	0	0	1	0	0	0	0	0	0
CSSRSSELLSLRPHSS	0	0	0	0	0	0	0	0	0	0	0	1	0	0	0	0	0	0
CLAADV	0	0	0	0	0	0	0	0	0	0	0	1	0	0	0	0	0	0
CIPSHPSGLLSLRPHSS	0	0	0	0	0	0	0	0	0	0	0	1	0	0	0	0	0	0
CMLRLDTQLLSLRPHSS	0	0	0	0	0	0	0	0	0	0	0	1	0	0	0	0	0	0
CARFLHDSC	0	0	0	0	0	0	0	0	0	0	0	1	0	0	0	0	0	0
CFVAHARRC	0	0	0	0	0	0	0	0	0	0	0	1	0	0	0	0	0	0
CKRYRSGTC	0	0	0	0	0	0	0	0	0	0	0	1	0	0	0	0	0	0
CCLLRLRFAKLAAALE	0	0	0	0	0	0	0	0	0	0	0	1	0	0	0	0	0	0
CADGCLCYLLSLRPHSS	0	0	0	0	0	0	0	0	0	0	0	1	0	0	0	0	0	0
CDFSLLLLFAKLAAALE	0	0	0	0	0	0	0	0	0	0	0	1	0	0	0	0	0	0
WQYGRGSAHC	0	0	0	0	0	0	0	0	0	0	0	1	0	0	0	0	0	0
CMTAWHGDSC	0	0	0	0	0	0	0	0	0	0	0	1	0	0	0	0	0	0
CTRGVVVRC	0	0	0	0	0	0	0	0	0	0	0	1	0	0	0	0	0	0
CAMSRRIC	0	0	0	0	0	0	0	0	0	0	0	1	0	0	0	0	0	0
CKVFCCLLGAKLAAALE	0	0	0	0	0	0	0	0	0	0	0	1	0	0	0	0	0	0
CGSQMNTSC	0	0	0	0	0	0	0	0	0	0	0	1	0	0	0	0	0	0
CGHMVHVAKLAAALE	0	0	0	0	0	0	0	0	0	0	0	1	0	0	0	0	0	0
CSSEEGRCAKLAAALE	0	0	0	0	0	0	0	0	0	0	0	1	0	0	0	0	0	0
CSDTMTFAVLSLRPHSS	0	0	0	0	0	0	0	0	0	0	0	1	0	0	0	0	0	0
CIVYCRDCLLSLRPHSS	0	0	0	0	0	0	0	0	0	0	0	1	0	0	0	0	0	0
CDKSADLRSC	0	0	0	0	0	0	0	0	0	0	0	1	0	0	0	0	0	0
CFAGERSVVLSLRPHSS	0	0	0	0	0	0	0	0	0	0	0	1	0	0	0	0	0	0
CHRVLPHDVLSLRPHSS	0	0	0	0	0	0	0	0	0	0	0	1	0	0	0	0	0	0
WLFAGLRCSAKLAAALE	0	0	0	0	0	0	0	0	0	0	0	1	0	0	0	0	0	0
CILAGGLRCAKLAAALE	0	0	0	0	0	0	0	0	0	0	0	1	0	0	0	0	0	0
CLGSGRVLSLRPHSS	0	0	0	0	0	0	0	0	0	0	0	1	0	0	0	0	0	0
CMPADKQQC	0	0	0	0	0	0	0	0	0	0	0	1	0	0	0	0	0	0
SVGCRRIVAKLAAALE	0	0	0	0	0	0	0	0	0	0	0	1	0	0	0	0	0	0
WQYFERSRSAKLAAALE	0	0	0	0	0	0	0	0	0	0	0	1	0	0	0	0	0	0
WHWEECTSHC	0	0	0	0	0	0	0	0	0	0	0	1	0	0	0	0	0	0
CNPLAVGGAKLAAALE	0	0	0	0	0	0	0	0	0	0	0	1	0	0	0	0	0	0
CMLLERRLVLSLRPHSS	0	0	0	0	0	0	0	0	0	0	0	1	0	0	0	0	0	0
CDFLGCFIDVAKLAAALE	0	0	0	0	0	0	0	0	0	0	0	1	0	0	0	0	0	0
WRGYFYEAVLSLRPHSS	0	0	0	0	0	0	0	0	0	0	0	1	0	0	0	0	0	0
CWEWE	0	0	0	0	0	0	0	0	0	0	0	1	0	0	0	0	0	0
CVNLLRVAESDSLLSLRTHSV	0	0	0	0	0	0	0	0	0	0	0	1	0	0	0	0	0	0
CTRILI	0	0	0	0	0	0	0	0	0	0	0	1	0	0	0	0	0	0
AEVEVGTC	0	0	0	0	0	0	0	0	0	0	0	1	0	0	0	0	0	0
CMSSRIVVLSLRPHSS	0	0	0	0	0	0	0	0	0	0	0	1	0	0	0	0	0	0
CPATVPTAC	0	0	0	0	0	0	0	0	0	0	0	1	0	0	0	0	0	0
CSLPTDLNC	0	0	0	0	0	0	0	0	0	0	0	1	0	0	0	0	0	0
CLEDRAPTC	0	0	0	0	0	0	0	0	0	0	0	1	0	0	0	0	0	0
CLVEA	0	0	0	0	0	0	0	0	0	0	0	1	0	0	0	0	0	0
CSTPSTPRC	0	0	0	0	0	0	0	0	0	0	0	1	0	0	0	0	0	0
CGEYCSSSVLSLRPQA	0	0	0	0	0	0	0	0	0	0	0	1	0	0	0	0	0	0
CQRSTFGRC	0	0	0	0	0	0	0	0	0	0	0	1	0	0	0	0	0	0
CNRAVVTLC	0	0	0	0	0	0	0	0	0	0	0	1	0	0	0	0	0	0
CRMQSSAEVLSLRPHSS	0	0	0	0	0	0	0	0	0	0	0	1	0	0	0	0	0	0
CRGLGNEHC	0	0	0	0	0	0	0	0	0	0	0	1	0	0	0	0	0	0
CVVGQESSC	0	0	0	0	0	0	0	0	0	0	0	1	0	0	0	0	0	0
CPNREYACVLSLRPHSS	0	0	0	0	0	0	0	0	0	0	0	1	0	0	0	0	0	0
CSPSIMRMC	0	0	0	0	0	0	0	0	0	0	0	1	0	0	0	0	0	0
CTVSTSYSC	0	0	0	0	0	0	0	0	0	0	0	1	0	0	0	0	0	0
WRVFCSSLSA	0	0	0	0	0	0	0	0	0	0	0	1	0	0	0	0	0	0
CGDTRPIRC	0	0	0	0	0	0	0	0	0	0	0	1	0	0	0	0	0	0
CQSRYFWFVLSLRPHSS	0	0	0	0	0	0	0	0	0	0	0	1	0	0	0	0	0	0
CSTFLILLAKLAAALE	0	0	0	0	0	0	0	0	0	0	0	1	0	0	0	0	0	0
CRIGWPRRC	0	0	0	0	0	0	0	0	0	0	0	1	0	0	0	0	0	0
CRRCEGSWVAKLAAALE	0	0	0	0	0	0	0	0	0	0	0	1	0	0	0	0	0	0
CHLRLPI	0	0	0	0	0	0	0	0	0	0	0	1	0	0	0	0	0	0
CTRVP	0	0	0	0	0	0	0	0	0	0	0	1	0	0	0	0	0	0
CRRVDVICAKLAAALE	0	0	0	0	0	0	0	0	0	0	0	1	0	0	0	0	0	0
CRKSGYVELLSLRPHSS	0	0	0	0	0	0	0	0	0	0	0	1	0	0	0	0	0	0
CLCEVLVEC	0	0	0	0	0	0	0	0	0	0	0	1	0	0	0	0	0	0
CWGRRVGVLSLRPYSS	0	0	0	0	0	0	0	0	0	0	0	1	0	0	0	0	0	0
CISSCTTVC	0	0	0	0	0	0	0	0	0	0	0	1	0	0	0	0	0	0
CQTGAS	0	0	0	0	0	0	0	0	0	0	0	1	0	0	0	0	0	0
CAAPIRGSC	0	0	0	0	0	0	0	0	0	0	0	1	0	0	0	0	0	0
WLEWVRVSVLSLRPHSS	0	0	0	0	0	0	0	0	0	0	0	1	0	0	0	0	0	0
CAGDGVGGNC	0	0	0	0	0	0	0	0	0	0	0	1	0	0	0	0	0	0
CIERIISC	0	0	0	0	0	0	0	0	0	0	0	1	0	0	0	0	0	0
LRLRLLVNPC	0	0	0	0	0	0	0	0	0	0	0	1	0	0	0	0	0	0
CSLQEVLPC	0	0	0	0	0	0	0	0	0	0	0	1	0	0	0	0	0	0
WLVYSYV	0	0	0	0	0	0	0	0	0	0	0	1	0	0	0	0	0	0
CMNLQFTGVLSLRPHSS	0	0	0	0	0	0	0	0	0	0	0	1	0	0	0	0	0	0
CPDMRVIVAKLAAALE	0	0	0	0	0	0	0	0	0	0	0	1	0	0	0	0	0	0
CPCGSDVSC	0	0	0	0	0	0	0	0	0	0	0	1	0	0	0	0	0	0
CLLHRS	0	0	0	0	0	0	0	0	0	0	0	1	0	0	0	0	0	0
CLRRRSLLLSLRPHSS	0	0	0	0	0	0	0	0	0	0	0	1	0	0	0	0	0	0
CGSGGRLEALLSLRPHSS	0	0	0	0	0	0	0	0	0	0	0	1	0	0	0	0	0	0
CYPITRWIAKLAAALE	0	0	0	0	0	0	0	0	0	0	0	1	0	0	0	0	0	0
CSARRVLAKLAAALE	0	0	0	0	0	0	0	0	0	0	0	1	0	0	0	0	0	0
CEISV	0	0	0	0	0	0	0	0	0	0	0	1	0	0	0	0	0	0
CKRLKLSRCLSPCGRTRV	0	0	0	0	0	0	0	0	0	0	0	1	0	0	0	0	0	0
CRLFSTC	0	0	0	0	0	0	0	0	0	0	0	1	0	0	0	0	0	0
WLVVKIYLFAKLAAALE	0	0	0	0	0	0	0	0	0	0	0	1	0	0	0	0	0	0
CSIVIAAKLAAALE	0	0	0	0	0	0	0	0	0	0	0	1	0	0	0	0	0	0
CSWAHAGLAKLAAALE	0	0	0	0	0	0	0	0	0	0	0	1	0	0	0	0	0	0
CQCGLVRLSLLSLRPHSS	0	0	0	0	0	0	0	0	0	0	0	1	0	0	0	0	0	0
CTAAPSLELLSLRPHSS	0	0	0	0	0	0	0	0	0	0	0	1	0	0	0	0	0	0
CMVRSRI	0	0	0	0	0	0	0	0	0	0	0	1	0	0	0	0	0	0
CMMSDPIDC	0	0	0	0	0	0	0	0	0	0	0	1	0	0	0	0	0	0
CKGNAFSCAKLAAALE	0	0	0	0	0	0	0	0	0	0	0	1	0	0	0	0	0	0
CSSLSRVLCC	0	0	0	0	0	0	0	0	0	0	0	1	0	0	0	0	0	0
CCSFRAFAC	0	0	0	0	0	0	0	0	0	0	0	1	0	0	0	0	0	0
WRCCRRRVRAKLAAALE	0	0	0	0	0	0	0	0	0	0	0	1	0	0	0	0	0	0
CRYGSTT	0	0	0	0	0	0	0	0	0	0	0	1	0	0	0	0	0	0
CGIGRQSVCKLAAALE	0	0	0	0	0	0	0	0	0	0	0	1	0	0	0	0	0	0
CTPNWVLSAKLAAALE	0	0	0	0	0	0	0	0	0	0	0	1	0	0	0	0	0	0
CTRVCRAVLSLRPHSS	0	0	0	0	0	0	0	0	0	0	0	1	0	0	0	0	0	0
CELRFDRSC	0	0	0	0	0	0	0	0	0	0	0	1	0	0	0	0	0	0
CSGTSDL	0	0	0	0	0	0	0	0	0	0	0	1	0	0	0	0	0	0
CMGGSGLGRGC	0	0	0	0	0	0	0	0	0	0	0	1	0	0	0	0	0	0
CNDALSGG	0	0	0	0	0	0	0	0	0	0	0	1	0	0	0	0	0	0
CKSRSSLSLLSLRPHSS	0	0	0	0	0	0	0	0	0	0	0	1	0	0	0	0	0	0
WPVCSVG	0	0	0	0	0	0	0	0	0	0	0	1	0	0	0	0	0	0
CSRARPFRAKLAAALE	0	0	0	0	0	0	0	0	0	0	0	1	0	0	0	0	0	0
CCTE	0	0	0	0	0	0	0	0	0	0	0	1	0	0	0	0	0	0
CGFVLRRPEC	0	0	0	0	0	0	0	0	0	0	0	1	0	0	0	0	0	0
CGGRSSAC	0	0	0	0	0	0	0	0	0	0	0	1	0	0	0	0	0	0
CQESR	0	0	0	0	0	0	0	0	0	0	0	1	0	0	0	0	0	0
CGRQAYGSAC	0	0	0	0	0	0	0	0	0	0	0	1	0	0	0	0	0	0
CLASRIGCAKLAAALE	0	0	0	0	0	0	0	0	0	0	0	1	0	0	0	0	0	0
CARKSG	0	0	0	0	0	0	0	0	0	0	0	1	0	0	0	0	0	0
CSPVRRGLAKLAAALE	0	0	0	0	0	0	0	0	0	0	0	1	0	0	0	0	0	0
CSFAPGDWLLSLRPHSS	0	0	0	0	0	0	0	0	0	0	0	1	0	0	0	0	0	0
CDGGQ	0	0	0	0	0	0	0	0	0	0	0	1	0	0	0	0	0	0
CNKGDTLTC	0	0	0	0	0	0	0	0	0	0	0	1	0	0	0	0	0	0
CAQPMP	0	0	0	0	0	0	0	0	0	0	0	1	0	0	0	0	0	0
CVSIGALLSLRRTRV	0	0	0	0	0	0	0	0	0	0	0	1	0	0	0	0	0	0
CSRSYAFFLLSLRPHSS	0	0	0	0	0	0	0	0	0	0	0	1	0	0	0	0	0	0
CGSLQETFVLSLRPHSS	0	0	0	0	0	0	0	0	0	0	0	1	0	0	0	0	0	0
LRAV	0	0	0	0	0	0	0	0	0	0	0	1	0	0	0	0	0	0
CMDRSKCYLLSLRPHSS	0	0	0	0	0	0	0	0	0	0	0	1	0	0	0	0	0	0
CTWKEF	0	0	0	0	0	0	0	0	0	0	0	1	0	0	0	0	0	0
CLACRCHDLLSLRPHSS	0	0	0	0	0	0	0	0	0	0	0	1	0	0	0	0	0	0
CARGCDRSC	0	0	0	0	0	0	0	0	0	0	0	1	0	0	0	0	0	0
CGGLVR	0	0	0	0	0	0	0	0	0	0	0	1	0	0	0	0	0	0
CDLRRNGRSC	0	0	0	0	0	0	0	0	0	0	0	1	0	0	0	0	0	0
CILRVAGVLSLRPHSS	0	0	0	0	0	0	0	0	0	0	0	1	0	0	0	0	0	0
CEGSCSGRVAKLAAALE	0	0	0	0	0	0	0	0	0	0	0	1	0	0	0	0	0	0
CRCGSRWLLLSLRPHSS	0	0	0	0	0	0	0	0	0	0	0	1	0	0	0	0	0	0
CASRGLGVIAKLAAALE	0	0	0	0	0	0	0	0	0	0	0	1	0	0	0	0	0	0
CIVYSMIAKLAAALE	0	0	0	0	0	0	0	0	0	0	0	1	0	0	0	0	0	0
CTHVPLSGC	0	0	0	0	0	0	0	0	0	0	0	1	0	0	0	0	0	0
CRSAVSRLLSLRPHSS	0	0	0	0	0	0	0	0	0	0	0	1	0	0	0	0	0	0
CGSEYAIALLSLRPHSS	0	0	0	0	0	0	0	0	0	0	0	1	0	0	0	0	0	0
CRWMS	0	0	0	0	0	0	0	0	0	0	0	1	0	0	0	0	0	0
CILRYFVCVLSLRPHSS	0	0	0	0	0	0	0	0	0	0	0	1	0	0	0	0	0	0
CHHSG	0	0	0	0	0	0	0	0	0	0	0	1	0	0	0	0	0	0
CAALSPVTC	0	0	0	0	0	0	0	0	0	0	0	1	0	0	0	0	0	0
CYDPALIAC	0	0	0	0	0	0	0	0	0	0	0	1	0	0	0	0	0	0
CRSRYNNSC	0	0	0	0	0	0	0	0	0	0	0	1	0	0	0	0	0	0
CDPTKHCRC	0	0	0	0	0	0	0	0	0	0	0	1	0	0	0	0	0	0
CRKDHVTPC	0	0	0	0	0	0	0	0	0	0	0	1	0	0	0	0	0	0
CMTRGASDC	0	0	0	0	0	0	0	0	0	0	0	1	0	0	0	0	0	0
CRHSRRYLAKLAAALE	0	0	0	0	0	0	0	0	0	0	0	1	0	0	0	0	0	0
CGALKWDDRC	0	0	0	0	0	0	0	0	0	0	0	1	0	0	0	0	0	0
CDGQRIHLAKLAAALE	0	0	0	0	0	0	0	0	0	0	0	1	0	0	0	0	0	0
CSRNARGPC	0	0	0	0	0	0	0	0	0	0	0	1	0	0	0	0	0	0
CTGWGGISSAKLAAALE	0	0	0	0	0	0	0	0	0	0	0	1	0	0	0	0	0	0
CRLKFGGAC	0	0	0	0	0	0	0	0	0	0	0	1	0	0	0	0	0	0
CVIYFEMLLSLRPHSS	0	0	0	0	0	0	0	0	0	0	0	1	0	0	0	0	0	0
CSSLEFHRLLSLRPHSS	0	0	0	0	0	0	0	0	0	0	0	1	0	0	0	0	0	0
CHVSS	0	0	0	0	0	0	0	0	0	0	0	1	0	0	0	0	0	0
CLLMAS	0	0	0	0	0	0	0	0	0	0	0	1	0	0	0	0	0	0
CYGSRILLAKLAAALE	0	0	0	0	0	0	0	0	0	0	0	1	0	0	0	0	0	0
CRCANT	0	0	0	0	0	0	0	0	0	0	0	1	0	0	0	0	0	0
CMFVE	0	0	0	0	0	0	0	0	0	0	0	1	0	0	0	0	0	0
CDSIRIRSC	0	0	0	0	0	0	0	0	0	0	0	1	0	0	0	0	0	0
CLVGGLRSAKLAAALE	0	0	0	0	0	0	0	0	0	0	0	1	0	0	0	0	0	0
CFAWWVR	0	0	0	0	0	0	0	0	0	0	0	1	0	0	0	0	0	0
CHTSAADHLAKLAAALE	0	0	0	0	0	0	0	0	0	0	0	1	0	0	0	0	0	0
CERMGRRCC	0	0	0	0	0	0	0	0	0	0	0	1	0	0	0	0	0	0
CYSYHSGIC	0	0	0	0	0	0	0	0	0	0	0	1	0	0	0	0	0	0
CTRAP	0	0	0	0	0	0	0	0	0	0	0	1	0	0	0	0	0	0
CRVVIVGCVLSLRPHSS	0	0	0	0	0	0	0	0	0	0	0	1	0	0	0	0	0	0
CPRIETDLLSLRPHSS	0	0	0	0	0	0	0	0	0	0	0	1	0	0	0	0	0	0
CIYSSRTALLSLRPHSS	0	0	0	0	0	0	0	0	0	0	0	1	0	0	0	0	0	0
CFFRAPHVC	0	0	0	0	0	0	0	0	0	0	0	1	0	0	0	0	0	0
CQHFWSASC	0	0	0	0	0	0	0	0	0	0	0	1	0	0	0	0	0	0
CIELSLRASLLSLRPHSS	0	0	0	0	0	0	0	0	0	0	0	1	0	0	0	0	0	0
CAAGADGVSAKLAAALE	0	0	0	0	0	0	0	0	0	0	0	1	0	0	0	0	0	0
CNAELASTC	0	0	0	0	0	0	0	0	0	0	0	1	0	0	0	0	0	0
CRACCD	0	0	0	0	0	0	0	0	0	0	0	1	0	0	0	0	0	0
CAVGSAEVLLSLRPHSS	0	0	0	0	0	0	0	0	0	0	0	1	0	0	0	0	0	0
CRFRQDNKLLSLRPHSS	0	0	0	0	0	0	0	0	0	0	0	1	0	0	0	0	0	0
CGPPTLTV	0	0	0	0	0	0	0	0	0	0	0	1	0	0	0	0	0	0
CTRRYDEC	0	0	0	0	0	0	0	0	0	0	0	1	0	0	0	0	0	0
CNRRHCTRC	0	0	0	0	0	0	0	0	0	0	0	1	0	0	0	0	0	0
CSRIPKVLVLSLRPHSS	0	0	0	0	0	0	0	0	0	0	0	1	0	0	0	0	0	0
CLSIGVMLAKLAAALE	0	0	0	0	0	0	0	0	0	0	0	1	0	0	0	0	0	0
CGPVCRRSAKLAAALE	0	0	0	0	0	0	0	0	0	0	0	1	0	0	0	0	0	0
CVGFW	0	0	0	0	0	0	0	0	0	0	0	1	0	0	0	0	0	0
CQGVAAFDC	0	0	0	0	0	0	0	0	0	0	0	1	0	0	0	0	0	0
CVRVRMSIC	0	0	0	0	0	0	0	0	0	0	0	1	0	0	0	0	0	0
CGRPTRGEVLSLRPHSS	0	0	0	0	0	0	0	0	0	0	0	1	0	0	0	0	0	0
CELTVLVSAKLAAALE	0	0	0	0	0	0	0	0	0	0	0	1	0	0	0	0	0	0
CPKLARDVC	0	0	0	0	0	0	0	0	0	0	0	1	0	0	0	0	0	0
CHSRSGTFLLSLRPHSS	0	0	0	0	0	0	0	0	0	0	0	1	0	0	0	0	0	0
CRILTIFGVAKLAAALE	0	0	0	0	0	0	0	0	0	0	0	1	0	0	0	0	0	0
CRLVR	0	0	0	0	0	0	0	0	0	0	0	1	0	0	0	0	0	0
CRLVQ	0	0	0	0	0	0	0	0	0	0	0	1	0	0	0	0	0	0
CQWLTPSLC	0	0	0	0	0	0	0	0	0	0	0	1	0	0	0	0	0	0
CDTRRPYVC	0	0	0	0	0	0	0	0	0	0	0	1	0	0	0	0	0	0
CLGRRSASVLSLRPHSS	0	0	0	0	0	0	0	0	0	0	0	1	0	0	0	0	0	0
CGIVQCLRLLSLRPHSS	0	0	0	0	0	0	0	0	0	0	0	1	0	0	0	0	0	0
CRDCDSE	0	0	0	0	0	0	0	0	0	0	0	1	0	0	0	0	0	0
CRAAEYSQC	0	0	0	0	0	0	0	0	0	0	0	1	0	0	0	0	0	0
CPKRWVPAC	0	0	0	0	0	0	0	0	0	0	0	1	0	0	0	0	0	0
CPSCLTYTC	0	0	0	0	0	0	0	0	0	0	0	1	0	0	0	0	0	0
CSLRDGMNCAKLAAALE	0	0	0	0	0	0	0	0	0	0	0	1	0	0	0	0	0	0
CHSRR	0	0	0	0	0	0	0	0	0	0	0	1	0	0	0	0	0	0
CWLAIGTGKM	0	0	0	0	0	0	0	0	0	0	0	1	0	0	0	0	0	0
CDAAF	0	0	0	0	0	0	0	0	0	0	0	1	0	0	0	0	0	0
CQSLRLGVLLSLRPHSS	0	0	0	0	0	0	0	0	0	0	0	1	0	0	0	0	0	0
CVEYTLAVLSLRPHSS	0	0	0	0	0	0	0	0	0	0	0	1	0	0	0	0	0	0
CRRGAILIAKLAAALE	0	0	0	0	0	0	0	0	0	0	0	1	0	0	0	0	0	0
CIELADVLC	0	0	0	0	0	0	0	0	0	0	0	1	0	0	0	0	0	0
CGGSVGLGLAKLAAALE	0	0	0	0	0	0	0	0	0	0	0	1	0	0	0	0	0	0
CLTQARLLSAKLAAALE	0	0	0	0	0	0	0	0	0	0	0	1	0	0	0	0	0	0
CRGGC	0	0	0	0	0	0	0	0	0	0	0	1	0	0	0	0	0	0
CSRVSRKNC	0	0	0	0	0	0	0	0	0	0	0	1	0	0	0	0	0	0
CHSLDHLGC	0	0	0	0	0	0	0	0	0	0	0	1	0	0	0	0	0	0
CVEVGSDASAKLAAALE	0	0	0	0	0	0	0	0	0	0	0	1	0	0	0	0	0	0
CQFRAVLALLSLRPHSS	0	0	0	0	0	0	0	0	0	0	0	1	0	0	0	0	0	0
CNTRKS	0	0	0	0	0	0	0	0	0	0	0	1	0	0	0	0	0	0
CAAVLVRRVLSLRPHSS	0	0	0	0	0	0	0	0	0	0	0	1	0	0	0	0	0	0
CGTGECVALLSLRPHSS	0	0	0	0	0	0	0	0	0	0	0	1	0	0	0	0	0	0
WQAVYGVAVLSLRPHSS	0	0	0	0	0	0	0	0	0	0	0	1	0	0	0	0	0	0
CRRNR	0	0	0	0	0	0	0	0	0	0	0	1	0	0	0	0	0	0
CDASLG	0	0	0	0	0	0	0	0	0	0	0	1	0	0	0	0	0	0
CLRGRRSVLSLRPHSS	0	0	0	0	0	0	0	0	0	0	0	1	0	0	0	0	0	0
CRPGKSGKC	0	0	0	0	0	0	0	0	0	0	0	1	0	0	0	0	0	0
CGIVSAGVG	0	0	0	0	0	0	0	0	0	0	0	1	0	0	0	0	0	0
CPHNPKRSC	0	0	0	0	0	0	0	0	0	0	0	1	0	0	0	0	0	0
CIVAYG	0	0	0	0	0	0	0	0	0	0	0	1	0	0	0	0	0	0
CDQIAVWSC	0	0	0	0	0	0	0	0	0	0	0	1	0	0	0	0	0	0
CCVDNSGLLSLRPHSS	0	0	0	0	0	0	0	0	0	0	0	1	0	0	0	0	0	0
CISTRSMVAKLAAALE	0	0	0	0	0	0	0	0	0	0	0	1	0	0	0	0	0	0
CFATPSQLC	0	0	0	0	0	0	0	0	0	0	0	1	0	0	0	0	0	0
CTISRFIVVLSLRPHSS	0	0	0	0	0	0	0	0	0	0	0	1	0	0	0	0	0	0
CVGDSVRLLSLRPHSS	0	0	0	0	0	0	0	0	0	0	0	1	0	0	0	0	0	0
CRSRHQMSC	0	0	0	0	0	0	0	0	0	0	0	1	0	0	0	0	0	0
CMGHDGTTLLSLRPHSS	0	0	0	0	0	0	0	0	0	0	0	1	0	0	0	0	0	0
CLYELASC	0	0	0	0	0	0	0	0	0	0	0	1	0	0	0	0	0	0
CYLDRSRELLSLRPHSS	0	0	0	0	0	0	0	0	0	0	0	1	0	0	0	0	0	0
CNLRHLDRLLSLRPHSS	0	0	0	0	0	0	0	0	0	0	0	1	0	0	0	0	0	0
CPLQYSGRC	0	0	0	0	0	0	0	0	0	0	0	1	0	0	0	0	0	0
CRAVCEY	0	0	0	0	0	0	0	0	0	0	0	1	0	0	0	0	0	0
CVSSFAVWIAKLAAALE	0	0	0	0	0	0	0	0	0	0	0	1	0	0	0	0	0	0
WHFGEA	0	0	0	0	0	0	0	0	0	0	0	1	0	0	0	0	0	0
CLLGLY	0	0	0	0	0	0	0	0	0	0	0	1	0	0	0	0	0	0
CQEDCV	0	0	0	0	0	0	0	0	0	0	0	1	0	0	0	0	0	0
CPLE	0	0	0	0	0	0	0	0	0	0	0	1	0	0	0	0	0	0
CTRHSLHTC	0	0	0	0	0	0	0	0	0	0	0	1	0	0	0	0	0	0
CKLSTGEDC	0	0	0	0	0	0	0	0	0	0	0	1	0	0	0	0	0	0
CLFRARLRC	0	0	0	0	0	0	0	0	0	0	0	1	0	0	0	0	0	0
CRDRRDDC	0	0	0	0	0	0	0	0	0	0	0	1	0	0	0	0	0	0
CTRRRCRAKLAAALE	0	0	0	0	0	0	0	0	0	0	0	1	0	0	0	0	0	0
CGDMANVA	0	0	0	0	0	0	0	0	0	0	0	1	0	0	0	0	0	0
CTNQMDFMC	0	0	0	0	0	0	0	0	0	0	0	1	0	0	0	0	0	0
LPEGVLRGSLLSLAAALE	0	0	0	0	0	0	0	0	0	0	0	1	0	0	0	0	0	0
CLEVFLCAKLAAALE	0	0	0	0	0	0	0	0	0	0	0	1	0	0	0	0	0	0
CRDAYSVSC	0	0	0	0	0	0	0	0	0	0	0	1	0	0	0	0	0	0
CSKQYMFTC	0	0	0	0	0	0	0	0	0	0	0	1	0	0	0	0	0	0
CSWCVIALC	0	0	0	0	0	0	0	0	0	0	0	1	0	0	0	0	0	0
CRGAGPYKC	0	0	0	0	0	0	0	0	0	0	0	1	0	0	0	0	0	0
CSVEQLRCLLSLRPHSS	0	0	0	0	0	0	0	0	0	0	0	1	0	0	0	0	0	0
CISIVGSLLSLRPHSS	0	0	0	0	0	0	0	0	0	0	0	1	0	0	0	0	0	0
CHRCGRLVAKLAAALE	0	0	0	0	0	0	0	0	0	0	0	1	0	0	0	0	0	0
CSREGMCSLLSLRPHSS	0	0	0	0	0	0	0	0	0	0	0	1	0	0	0	0	0	0
CALQSPLLVLSLRPHSS	0	0	0	0	0	0	0	0	0	0	0	1	0	0	0	0	0	0
CGWLLT	0	0	0	0	0	0	0	0	0	0	0	1	0	0	0	0	0	0
CWITDARSC	0	0	0	0	0	0	0	0	0	0	0	1	0	0	0	0	0	0
CSGYYDFSVAKLAAALE	0	0	0	0	0	0	0	0	0	0	0	1	0	0	0	0	0	0
CNRSSWMMFAKLAAALE	0	0	0	0	0	0	0	0	0	0	0	1	0	0	0	0	0	0
CEFVVVAVFNC	0	0	0	0	0	0	0	0	0	0	0	1	0	0	0	0	0	0
WPGVQAGLSAKLAAALE	0	0	0	0	0	0	0	0	0	0	0	1	0	0	0	0	0	0
CIPSWKRSVLSLRPHSS	0	0	0	0	0	0	0	0	0	0	0	1	0	0	0	0	0	0
CADFELDSLLSLRPHSS	0	0	0	0	0	0	0	0	0	0	0	1	0	0	0	0	0	0
SARRSEGLLSLRPHSS	0	0	0	0	0	0	0	0	0	0	0	1	0	0	0	0	0	0
CAAAKDPEC	0	0	0	0	0	0	0	0	0	0	0	1	0	0	0	0	0	0
CMVYVWIAKLAAALE	0	0	0	0	0	0	0	0	0	0	0	1	0	0	0	0	0	0
CWVHETLLC	0	0	0	0	0	0	0	0	0	0	0	1	0	0	0	0	0	0
CVGVISHQLLSLRPHSS	0	0	0	0	0	0	0	0	0	0	0	1	0	0	0	0	0	0
CGTMITHRC	0	0	0	0	0	0	0	0	0	0	0	1	0	0	0	0	0	0
CKDLA	0	0	0	0	0	0	0	0	0	0	0	1	0	0	0	0	0	0
CIRSRTHVC	0	0	0	0	0	0	0	0	0	0	0	1	0	0	0	0	0	0
CSED	0	0	0	0	0	0	0	0	0	0	0	1	0	0	0	0	0	0
CSEI	0	0	0	0	0	0	0	0	0	0	0	1	0	0	0	0	0	0
CSEY	0	0	0	0	0	0	0	0	0	0	0	1	0	0	0	0	0	0
CNWSL	0	0	0	0	0	0	0	0	0	0	0	1	0	0	0	0	0	0
CGLMMIYAKLAAALE	0	0	0	0	0	0	0	0	0	0	0	1	0	0	0	0	0	0
CSVEYSSSLLSLRPHSS	0	0	0	0	0	0	0	0	0	0	0	1	0	0	0	0	0	0
WRVCSEFELLSLRPHSS	0	0	0	0	0	0	0	0	0	0	0	1	0	0	0	0	0	0
CRGRLRTRC	0	0	0	0	0	0	0	0	0	0	0	1	0	0	0	0	0	0
CVLEPYNKVLSLRPHSS	0	0	0	0	0	0	0	0	0	0	0	1	0	0	0	0	0	0
CHLRMDSFAKLAAALE	0	0	0	0	0	0	0	0	0	0	0	1	0	0	0	0	0	0
CFARGW	0	0	0	0	0	0	0	0	0	0	0	1	0	0	0	0	0	0
CEFLGADIAKLAAALE	0	0	0	0	0	0	0	0	0	0	0	1	0	0	0	0	0	0
CDTTWIIISC	0	0	0	0	0	0	0	0	0	0	0	1	0	0	0	0	0	0
CVGFLLLRC	0	0	0	0	0	0	0	0	0	0	0	1	0	0	0	0	0	0
CDPSPGVQSC	0	0	0	0	0	0	0	0	0	0	0	1	0	0	0	0	0	0
CKLQV	0	0	0	0	0	0	0	0	0	0	0	1	0	0	0	0	0	0
CKRVEDRFLLSLRPHSS	0	0	0	0	0	0	0	0	0	0	0	1	0	0	0	0	0	0
CGRYYYSRLAKLAAALE	0	0	0	0	0	0	0	0	0	0	0	1	0	0	0	0	0	0
CVLDPGLVLSLRPHSS	0	0	0	0	0	0	0	0	0	0	0	1	0	0	0	0	0	0
CGQISEIC	0	0	0	0	0	0	0	0	0	0	0	1	0	0	0	0	0	0
CTTVAHRVLSLRPHSS	0	0	0	0	0	0	0	0	0	0	0	1	0	0	0	0	0	0
WRYWAY	0	0	0	0	0	0	0	0	0	0	0	1	0	0	0	0	0	0
CSISNLECC	0	0	0	0	0	0	0	0	0	0	0	1	0	0	0	0	0	0
CTSRERF	0	0	0	0	0	0	0	0	0	0	0	1	0	0	0	0	0	0
CPVFYGVYVLSLRPHSS	0	0	0	0	0	0	0	0	0	0	0	1	0	0	0	0	0	0
CVVVLRHYHAKLAAALE	0	0	0	0	0	0	0	0	0	0	0	1	0	0	0	0	0	0
CVRSL	0	0	0	0	0	0	0	0	0	0	0	1	0	0	0	0	0	0
CRWSRAS	0	0	0	0	0	0	0	0	0	0	0	1	0	0	0	0	0	0
WQVYLVFASAKLAAALE	0	0	0	0	0	0	0	0	0	0	0	1	0	0	0	0	0	0
CDYCE	0	0	0	0	0	0	0	0	0	0	0	1	0	0	0	0	0	0
CLMCLHGQLLSLRPHSS	0	0	0	0	0	0	0	0	0	0	0	1	0	0	0	0	0	0
CKWYNLLAVLSLRPHSS	0	0	0	0	0	0	0	0	0	0	0	1	0	0	0	0	0	0
CQSSEFYVVLSLRPHSS	0	0	0	0	0	0	0	0	0	0	0	1	0	0	0	0	0	0
WHDRCRLILC	0	0	0	0	0	0	0	0	0	0	0	1	0	0	0	0	0	0
CGSRRRCRIAKLAAALE	0	0	0	0	0	0	0	0	0	0	0	1	0	0	0	0	0	0
CAKLVVFLVLSLRPHSS	0	0	0	0	0	0	0	0	0	0	0	1	0	0	0	0	0	0
CSTGRS	0	0	0	0	0	0	0	0	0	0	0	1	0	0	0	0	0	0
CVEFDASLLSLRPHSS	0	0	0	0	0	0	0	0	0	0	0	1	0	0	0	0	0	0
CLDGHMIVC	0	0	0	0	0	0	0	0	0	0	0	1	0	0	0	0	0	0
CQKGYG	0	0	0	0	0	0	0	0	0	0	0	1	0	0	0	0	0	0
WRYCRGRREC	0	0	0	0	0	0	0	0	0	0	0	1	0	0	0	0	0	0
CTEQKFGRC	0	0	0	0	0	0	0	0	0	0	0	1	0	0	0	0	0	0
CRLQRATHC	0	0	0	0	0	0	0	0	0	0	0	1	0	0	0	0	0	0
CRLVDAWKC	0	0	0	0	0	0	0	0	0	0	0	1	0	0	0	0	0	0
CASLCPGGVLSLRPHSS	0	0	0	0	0	0	0	0	0	0	0	1	0	0	0	0	0	0
CTLIRNAIC	0	0	0	0	0	0	0	0	0	0	0	1	0	0	0	0	0	0
CDIGLDSIAAKLAAALE	0	0	0	0	0	0	0	0	0	0	0	1	0	0	0	0	0	0
CQLRTYVCVLSLRRTRV	0	0	0	0	0	0	0	0	0	0	0	1	0	0	0	0	0	0
CYRRNVRPFEC	0	0	0	0	0	0	0	0	0	0	0	1	0	0	0	0	0	0
CDTNFLAGLLSLRPHSS	0	0	0	0	0	0	0	0	0	0	0	1	0	0	0	0	0	0
CREPHNCRC	0	0	0	0	0	0	0	0	0	0	0	1	0	0	0	0	0	0
CCTIEYAC	0	0	0	0	0	0	0	0	0	0	0	1	0	0	0	0	0	0
CTTLPWMGC	0	0	0	0	0	0	0	0	0	0	0	1	0	0	0	0	0	0
CSRIRLILAKLAAALE	0	0	0	0	0	0	0	0	0	0	0	1	0	0	0	0	0	0
CQVLRRDC	0	0	0	0	0	0	0	0	0	0	0	1	0	0	0	0	0	0
CTECEF	0	0	0	0	0	0	0	0	0	0	0	1	0	0	0	0	0	0
CIESSGYSDC	0	0	0	0	0	0	0	0	0	0	0	1	0	0	0	0	0	0
CTGKGPVFC	0	0	0	0	0	0	0	0	0	0	0	1	0	0	0	0	0	0
CSVGGRANC	0	0	0	0	0	0	0	0	0	0	0	1	0	0	0	0	0	0
CPRSGLSSLLSLRPHSS	0	0	0	0	0	0	0	0	0	0	0	1	0	0	0	0	0	0
CKLAAVG	0	0	0	0	0	0	0	0	0	0	0	1	0	0	0	0	0	0
CQRSGLW	0	0	0	0	0	0	0	0	0	0	0	1	0	0	0	0	0	0
CVPGGYY	0	0	0	0	0	0	0	0	0	0	0	1	0	0	0	0	0	0
CESSCS	0	0	0	0	0	0	0	0	0	0	0	1	0	0	0	0	0	0
CPSSFVHLC	0	0	0	0	0	0	0	0	0	0	0	1	0	0	0	0	0	0
CERLCVRMSAKLAAALE	0	0	0	0	0	0	0	0	0	0	0	1	0	0	0	0	0	0
CMESCFHTC	0	0	0	0	0	0	0	0	0	0	0	1	0	0	0	0	0	0
CNLRSFSLLSLRPHSS	0	0	0	0	0	0	0	0	0	0	0	1	0	0	0	0	0	0
CVNRKSVRLAKLAAALE	0	0	0	0	0	0	0	0	0	0	0	1	0	0	0	0	0	0
CRIDVLGLLSLRPHSS	0	0	0	0	0	0	0	0	0	0	0	1	0	0	0	0	0	0
CNMQLVSRAKLAAALE	0	0	0	0	0	0	0	0	0	0	0	1	0	0	0	0	0	0
CPTGGWSLCAKLAAALE	0	0	0	0	0	0	0	0	0	0	0	1	0	0	0	0	0	0
CSRSLKMSAKLAAALE	0	0	0	0	0	0	0	0	0	0	0	1	0	0	0	0	0	0
CYQLDVQVC	0	0	0	0	0	0	0	0	0	0	0	1	0	0	0	0	0	0
CQFEYRVVLSLRPHSS	0	0	0	0	0	0	0	0	0	0	0	1	0	0	0	0	0	0
CNIPV	0	0	0	0	0	0	0	0	0	0	0	1	0	0	0	0	0	0
CLIEWILEVLSLRPHSS	0	0	0	0	0	0	0	0	0	0	0	1	0	0	0	0	0	0
CLGYGFSVLLSLRPHSS	0	0	0	0	0	0	0	0	0	0	0	1	0	0	0	0	0	0
CLATQEAVAKLAAALE	0	0	0	0	0	0	0	0	0	0	0	1	0	0	0	0	0	0
CRDLRAA	0	0	0	0	0	0	0	0	0	0	0	1	0	0	0	0	0	0
CGSERWGSAKLAAALE	0	0	0	0	0	0	0	0	0	0	0	1	0	0	0	0	0	0
CYPRFEEDLLSLRPHSS	0	0	0	0	0	0	0	0	0	0	0	1	0	0	0	0	0	0
CLLRR	0	0	0	0	0	0	0	0	0	0	0	1	0	0	0	0	0	0
CRHNRSSAVLSLRPHSS	0	0	0	0	0	0	0	0	0	0	0	1	0	0	0	0	0	0
CKSFFCA	0	0	0	0	0	0	0	0	0	0	0	1	0	0	0	0	0	0
WLEDDSSLLLSLRPHSS	0	0	0	0	0	0	0	0	0	0	0	1	0	0	0	0	0	0
CSRCIREVAKLAAALE	0	0	0	0	0	0	0	0	0	0	0	1	0	0	0	0	0	0
CTVGLCAAVLSLRPHSS	0	0	0	0	0	0	0	0	0	0	0	1	0	0	0	0	0	0
CNSFDVDCLIASLRPHSS	0	0	0	0	0	0	0	0	0	0	0	1	0	0	0	0	0	0
CHVVGSALLSLRPHSS	0	0	0	0	0	0	0	0	0	0	0	1	0	0	0	0	0	0
CRGQSVVSC	0	0	0	0	0	0	0	0	0	0	0	1	0	0	0	0	0	0
CLANSQ	0	0	0	0	0	0	0	0	0	0	0	1	0	0	0	0	0	0
CLNRASV	0	0	0	0	0	0	0	0	0	0	0	1	0	0	0	0	0	0
CRAFDE	0	0	0	0	0	0	0	0	0	0	0	1	0	0	0	0	0	0
CVVRNPYPC	0	0	0	0	0	0	0	0	0	0	0	1	0	0	0	0	0	0
CVHGIVNGAKLAAALE	0	0	0	0	0	0	0	0	0	0	0	1	0	0	0	0	0	0
WLAYY	0	0	0	0	0	0	0	0	0	0	0	1	0	0	0	0	0	0
CGSLQ	0	0	0	0	0	0	0	0	0	0	0	1	0	0	0	0	0	0
CRQDTTQCAKLAAALE	0	0	0	0	0	0	0	0	0	0	0	1	0	0	0	0	0	0
CRQARTGAC	0	0	0	0	0	0	0	0	0	0	0	1	0	0	0	0	0	0
CDPASNAGVLSLRPHSS	0	0	0	0	0	0	0	0	0	0	0	1	0	0	0	0	0	0
CALSMARIAKLAAASLATRHLSHIARIRSEFLRVVGF	0	0	0	0	0	0	0	0	0	0	0	1	0	0	0	0	0	0
CSLAA	0	0	0	0	0	0	0	0	0	0	0	1	0	0	0	0	0	0
CLASKTF	0	0	0	0	0	0	0	0	0	0	0	1	0	0	0	0	0	0
CVTDFCMFAKLAAALE	0	0	0	0	0	0	0	0	0	0	0	1	0	0	0	0	0	0
CIGGFS	0	0	0	0	0	0	0	0	0	0	0	1	0	0	0	0	0	0
CLMLRRRLAKLAAALRV	0	0	0	0	0	0	0	0	0	0	0	1	0	0	0	0	0	0
WAMGGGVNLC	0	0	0	0	0	0	0	0	0	0	0	1	0	0	0	0	0	0
CREKRGNYC	0	0	0	0	0	0	0	0	0	0	0	1	0	0	0	0	0	0
CRNVGKI	0	0	0	0	0	0	0	0	0	0	0	1	0	0	0	0	0	0
CFRTYLRSC	0	0	0	0	0	0	0	0	0	0	0	1	0	0	0	0	0	0
CWRVKRGVLSLRPHSS	0	0	0	0	0	0	0	0	0	0	0	1	0	0	0	0	0	0
CLKRGYACC	0	0	0	0	0	0	0	0	0	0	0	1	0	0	0	0	0	0
CVEDESVYVLSLRPHSS	0	0	0	0	0	0	0	0	0	0	0	1	0	0	0	0	0	0
AGRCRGSGAKLAAALE	0	0	0	0	0	0	0	0	0	0	0	1	0	0	0	0	0	0
CMAYDRLAC	0	0	0	0	0	0	0	0	0	0	0	1	0	0	0	0	0	0
CAKSLLFYLLSLRPHSS	0	0	0	0	0	0	0	0	0	0	0	1	0	0	0	0	0	0
CVSGGWDEVLSLRPHSS	0	0	0	0	0	0	0	0	0	0	0	1	0	0	0	0	0	0
CHWSFEGEVLSLRPHSS	0	0	0	0	0	0	0	0	0	0	0	1	0	0	0	0	0	0
CNGSFRPKC	0	0	0	0	0	0	0	0	0	0	0	1	0	0	0	0	0	0
CRLSRRRLLSLRPHSS	0	0	0	0	0	0	0	0	0	0	0	1	0	0	0	0	0	0
CPWLVGYSVVLSLRPHSS	0	0	0	0	0	0	0	0	0	0	0	1	0	0	0	0	0	0
CDTLSI	0	0	0	0	0	0	0	0	0	0	0	1	0	0	0	0	0	0
CGCAGGGDAKLAAALE	0	0	0	0	0	0	0	0	0	0	0	1	0	0	0	0	0	0
CRRMFGLGC	0	0	0	0	0	0	0	0	0	0	0	1	0	0	0	0	0	0
CKKGGVKTCC	0	0	0	0	0	0	0	0	0	0	0	1	0	0	0	0	0	0
CNVSDRSSVASCAVSYHPNLHTRARIRIPILREYL	0	0	0	0	0	0	0	0	0	0	0	1	0	0	0	0	0	0
CQSAYVYGAKLAAALE	0	0	0	0	0	0	0	0	0	0	0	1	0	0	0	0	0	0
CSTSVLLHC	0	0	0	0	0	0	0	0	0	0	0	1	0	0	0	0	0	0
CETVRITTC	0	0	0	0	0	0	0	0	0	0	0	1	0	0	0	0	0	0
CERGVSKRGS	0	0	0	0	0	0	0	0	0	0	0	1	0	0	0	0	0	0
CFVSDVWGLAKLAAALE	0	0	0	0	0	0	0	0	0	0	0	1	0	0	0	0	0	0
WLGCSSSLLLSLRPHSS	0	0	0	0	0	0	0	0	0	0	0	1	0	0	0	0	0	0
CSRSYVTRAKLAAALE	0	0	0	0	0	0	0	0	0	0	0	1	0	0	0	0	0	0
CRFRGAHGC	0	0	0	0	0	0	0	0	0	0	0	1	0	0	0	0	0	0
CGFVVDVALLSLRPHSS	0	0	0	0	0	0	0	0	0	0	0	1	0	0	0	0	0	0
CTPNARRGGAKLAAALE	0	0	0	0	0	0	0	0	0	0	0	1	0	0	0	0	0	0
CVRTQTQGC	0	0	0	0	0	0	0	0	0	0	0	1	0	0	0	0	0	0
CDMVGRD	0	0	0	0	0	0	0	0	0	0	0	1	0	0	0	0	0	0
CSNLSSVVIAKLAAALE	0	0	0	0	0	0	0	0	0	0	0	1	0	0	0	0	0	0
CIVEDGGCC	0	0	0	0	0	0	0	0	0	0	0	1	0	0	0	0	0	0
CARRLGELLSLRPHSS	0	0	0	0	0	0	0	0	0	0	0	1	0	0	0	0	0	0
CCNLGHLVC	0	0	0	0	0	0	0	0	0	0	0	1	0	0	0	0	0	0
CIFY	0	0	0	0	0	0	0	0	0	0	0	1	0	0	0	0	0	0
CDEGGES	0	0	0	0	0	0	0	0	0	0	0	1	0	0	0	0	0	0
CNSSYDACVLSLRPHSS	0	0	0	0	0	0	0	0	0	0	0	1	0	0	0	0	0	0
CLVLEP	0	0	0	0	0	0	0	0	0	0	0	1	0	0	0	0	0	0
CGEASWHC	0	0	0	0	0	0	0	0	0	0	0	1	0	0	0	0	0	0
CRPSSSGGLLSLRPHSS	0	0	0	0	0	0	0	0	0	0	0	1	0	0	0	0	0	0
RVLRSAKLAAALE	0	0	0	0	0	0	0	0	0	0	0	1	0	0	0	0	0	0
CMTPGEVSLLSLRPHSS	0	0	0	0	0	0	0	0	0	0	0	1	0	0	0	0	0	0
CYRAASGFCKLAAALE	0	0	0	0	0	0	0	0	0	0	0	1	0	0	0	0	0	0
CLVSILISAKLAAALE	0	0	0	0	0	0	0	0	0	0	0	1	0	0	0	0	0	0
CMTATCLSAKLAAALE	0	0	0	0	0	0	0	0	0	0	0	1	0	0	0	0	0	0
CKRNRGGGLLSLRPHSS	0	0	0	0	0	0	0	0	0	0	0	1	0	0	0	0	0	0
CLSLLSRVAKLAAALE	0	0	0	0	0	0	0	0	0	0	0	1	0	0	0	0	0	0
CSLRCR	0	0	0	0	0	0	0	0	0	0	0	1	0	0	0	0	0	0
CGANGLIAKLAAAIE	0	0	0	0	0	0	0	0	0	0	0	1	0	0	0	0	0	0
CRYPRELNC	0	0	0	0	0	0	0	0	0	0	0	1	0	0	0	0	0	0
CRPNSSVTC	0	0	0	0	0	0	0	0	0	0	0	1	0	0	0	0	0	0
CWRRSSVALLSLRPHSS	0	0	0	0	0	0	0	0	0	0	0	1	0	0	0	0	0	0
CAVGVAYAVLSLRPHSS	0	0	0	0	0	0	0	0	0	0	0	1	0	0	0	0	0	0
CGLE	0	0	0	0	0	0	0	0	0	0	0	1	0	0	0	0	0	0
CGLI	0	0	0	0	0	0	0	0	0	0	0	1	0	0	0	0	0	0
CVLDEYSRC	0	0	0	0	0	0	0	0	0	0	0	1	0	0	0	0	0	0
CIPHMPSKVLSLRPHSS	0	0	0	0	0	0	0	0	0	0	0	1	0	0	0	0	0	0
CHYLGSAGLLSLRPHSS	0	0	0	0	0	0	0	0	0	0	0	1	0	0	0	0	0	0
CGTMKDCFLLSLRPHSS	0	0	0	0	0	0	0	0	0	0	0	1	0	0	0	0	0	0
CTSLRVLVLSLRPHSS	0	0	0	0	0	0	0	0	0	0	0	1	0	0	0	0	0	0
CHVARGVLSLRPHSS	0	0	0	0	0	0	0	0	0	0	0	1	0	0	0	0	0	0
CHTWMLSLLSLRPHSS	0	0	0	0	0	0	0	0	0	0	0	1	0	0	0	0	0	0
CKQVVVECLLSLRPHSS	0	0	0	0	0	0	0	0	0	0	0	1	0	0	0	0	0	0
CPRNSGE	0	0	0	0	0	0	0	0	0	0	0	1	0	0	0	0	0	0
CIPYHQENC	0	0	0	0	0	0	0	0	0	0	0	1	0	0	0	0	0	0
CQMECDGAVAKLAAALE	0	0	0	0	0	0	0	0	0	0	0	1	0	0	0	0	0	0
CHEYRTFSVAKLAAALE	0	0	0	0	0	0	0	0	0	0	0	1	0	0	0	0	0	0
CRFRLIMRRC	0	0	0	0	0	0	0	0	0	0	0	1	0	0	0	0	0	0
CGFSRGLGAKLAAALE	0	0	0	0	0	0	0	0	0	0	0	1	0	0	0	0	0	0
CAQSCGCIAKLAAALE	0	0	0	0	0	0	0	0	0	0	0	1	0	0	0	0	0	0
CPECDRGYVLSLRPHSS	0	0	0	0	0	0	0	0	0	0	0	1	0	0	0	0	0	0
CSHPHE	0	0	0	0	0	0	0	0	0	0	0	1	0	0	0	0	0	0
CRANWNRAC	0	0	0	0	0	0	0	0	0	0	0	1	0	0	0	0	0	0
CTSPSRRSAKLAAALE	0	0	0	0	0	0	0	0	0	0	0	1	0	0	0	0	0	0
CIVTSSMLLSLRPHSS	0	0	0	0	0	0	0	0	0	0	0	1	0	0	0	0	0	0
CHLELLGGCC	0	0	0	0	0	0	0	0	0	0	0	1	0	0	0	0	0	0
CGGGVGGDVYDFC	0	0	0	0	0	0	0	0	0	0	0	1	0	0	0	0	0	0
CVCLSSRSAKLAAALE	0	0	0	0	0	0	0	0	0	0	0	1	0	0	0	0	0	0
CRLPSERSC	0	0	0	0	0	0	0	0	0	0	0	1	0	0	0	0	0	0
CGVSAWRLLSLRPHSS	0	0	0	0	0	0	0	0	0	0	0	1	0	0	0	0	0	0
CTLWGDKWC	0	0	0	0	0	0	0	0	0	0	0	1	0	0	0	0	0	0
CGHGVGVCIAKLAAALE	0	0	0	0	0	0	0	0	0	0	0	1	0	0	0	0	0	0
CAAPTDGVSKLAAALE	0	0	0	0	0	0	0	0	0	0	0	1	0	0	0	0	0	0
CCLDYLYC	0	0	0	0	0	0	0	0	0	0	0	1	0	0	0	0	0	0
CSEGIIGIAKLAAALE	0	0	0	0	0	0	0	0	0	0	0	1	0	0	0	0	0	0
CKHDSSLAKLAAALE	0	0	0	0	0	0	0	0	0	0	0	1	0	0	0	0	0	0
CVGRNSMLLSLRPHSS	0	0	0	0	0	0	0	0	0	0	0	1	0	0	0	0	0	0
CRSDRASWC	0	0	0	0	0	0	0	0	0	0	0	1	0	0	0	0	0	0
CGQSVVLTNLLSFAAALE	0	0	0	0	0	0	0	0	0	0	0	1	0	0	0	0	0	0
CPPACV	0	0	0	0	0	0	0	0	0	0	0	1	0	0	0	0	0	0
CNKGDSVCVLSLRPHSS	0	0	0	0	0	0	0	0	0	0	0	1	0	0	0	0	0	0
CVTDSGS	0	0	0	0	0	0	0	0	0	0	0	1	0	0	0	0	0	0
CSDLLVLFAKLAAALE	0	0	0	0	0	0	0	0	0	0	0	1	0	0	0	0	0	0
CDNRYRPESAKLAAALE	0	0	0	0	0	0	0	0	0	0	0	1	0	0	0	0	0	0
CGYGGDFPC	0	0	0	0	0	0	0	0	0	0	0	1	0	0	0	0	0	0
LPFAL	0	0	0	0	0	0	0	0	0	0	0	1	0	0	0	0	0	0
CVVASDSSLLSLRPHSS	0	0	0	0	0	0	0	0	0	0	0	1	0	0	0	0	0	0
CRPGVTLRANARPHSS	0	0	0	0	0	0	0	0	0	0	0	1	0	0	0	0	0	0
CGFGSLVIRAKLAAALE	0	0	0	0	0	0	0	0	0	0	0	1	0	0	0	0	0	0
CESGELSMC	0	0	0	0	0	0	0	0	0	0	0	1	0	0	0	0	0	0
CTLPGGT	0	0	0	0	0	0	0	0	0	0	0	1	0	0	0	0	0	0
CVATLQG	0	0	0	0	0	0	0	0	0	0	0	1	0	0	0	0	0	0
CVEGLGQTC	0	0	0	0	0	0	0	0	0	0	0	1	0	0	0	0	0	0
CAMSPVGQC	0	0	0	0	0	0	0	0	0	0	0	1	0	0	0	0	0	0
WRFYDAGEVLSLRPHSS	0	0	0	0	0	0	0	0	0	0	0	1	0	0	0	0	0	0
WPGGSRVGIAKLAAALE	0	0	0	0	0	0	0	0	0	0	0	1	0	0	0	0	0	0
CMAGREVVLSLRPHSS	0	0	0	0	0	0	0	0	0	0	0	1	0	0	0	0	0	0
CSKGQRTTLLSLRPHSS	0	0	0	0	0	0	0	0	0	0	0	1	0	0	0	0	0	0
CIHGLLRAKLAAALE	0	0	0	0	0	0	0	0	0	0	0	1	0	0	0	0	0	0
CVTKDHSYVLSLRPHSS	0	0	0	0	0	0	0	0	0	0	0	1	0	0	0	0	0	0
CAEYFAVPC	0	0	0	0	0	0	0	0	0	0	0	1	0	0	0	0	0	0
CSLVSYGFVLACGRTRV	0	0	0	0	0	0	0	0	0	0	0	1	0	0	0	0	0	0
CPRLERSAVLSLRPHSS	0	0	0	0	0	0	0	0	0	0	0	1	0	0	0	0	0	0
CIQASTTSLLSLRPHSS	0	0	0	0	0	0	0	0	0	0	0	1	0	0	0	0	0	0
CLIATCILLSLRPHSS	0	0	0	0	0	0	0	0	0	0	0	1	0	0	0	0	0	0
CVANSDTLC	0	0	0	0	0	0	0	0	0	0	0	1	0	0	0	0	0	0
CTGIR	0	0	0	0	0	0	0	0	0	0	0	1	0	0	0	0	0	0
CDSNACECLLSLRPHSS	0	0	0	0	0	0	0	0	0	0	0	1	0	0	0	0	0	0
CRRLVGGIAKLAAALE	0	0	0	0	0	0	0	0	0	0	0	1	0	0	0	0	0	0
CSQVVPFAVLSLRPHSS	0	0	0	0	0	0	0	0	0	0	0	1	0	0	0	0	0	0
CGFAPHYLC	0	0	0	0	0	0	0	0	0	0	0	1	0	0	0	0	0	0
CMIVGYMC	0	0	0	0	0	0	0	0	0	0	0	1	0	0	0	0	0	0
CSEDFW	0	0	0	0	0	0	0	0	0	0	0	1	0	0	0	0	0	0
WPAGA	0	0	0	0	0	0	0	0	0	0	0	1	0	0	0	0	0	0
CNALHWGGLLSLRPHLE	0	0	0	0	0	0	0	0	0	0	0	1	0	0	0	0	0	0
CADRSR	0	0	0	0	0	0	0	0	0	0	0	1	0	0	0	0	0	0
CAERSDIGC	0	0	0	0	0	0	0	0	0	0	0	1	0	0	0	0	0	0
CDATPGVLSLRPHSS	0	0	0	0	0	0	0	0	0	0	0	1	0	0	0	0	0	0
CMESTATFGAKLAAALE	0	0	0	0	0	0	0	0	0	0	0	1	0	0	0	0	0	0
CVLGAEVGSEVLSLRPHLS	0	0	0	0	0	0	0	0	0	0	0	1	0	0	0	0	0	0
CQYSLA	0	0	0	0	0	0	0	0	0	0	0	1	0	0	0	0	0	0
CGKLGSAKC	0	0	0	0	0	0	0	0	0	0	0	1	0	0	0	0	0	0
CAQTRRLGAKLAAALE	0	0	0	0	0	0	0	0	0	0	0	1	0	0	0	0	0	0
CNASKKIRLLSLRPHSS	0	0	0	0	0	0	0	0	0	0	0	1	0	0	0	0	0	0
CCSRLRDVLSLRPHSS	0	0	0	0	0	0	0	0	0	0	0	1	0	0	0	0	0	0
CRLVGPTMC	0	0	0	0	0	0	0	0	0	0	0	1	0	0	0	0	0	0
CIDGPLACC	0	0	0	0	0	0	0	0	0	0	0	1	0	0	0	0	0	0
CGWEMSLRAKLAAALE	0	0	0	0	0	0	0	0	0	0	0	1	0	0	0	0	0	0
CEPSFYGGLAKLAAALE	0	0	0	0	0	0	0	0	0	0	0	1	0	0	0	0	0	0
CTRPVKDNAKLAAALE	0	0	0	0	0	0	0	0	0	0	0	1	0	0	0	0	0	0
CGRVG	0	0	0	0	0	0	0	0	0	0	0	1	0	0	0	0	0	0
CLLFYSG	0	0	0	0	0	0	0	0	0	0	0	1	0	0	0	0	0	0
CAIEFLVILLSLRPHSS	0	0	0	0	0	0	0	0	0	0	0	1	0	0	0	0	0	0
CEVLVVLLLSLRPHSS	0	0	0	0	0	0	0	0	0	0	0	1	0	0	0	0	0	0
CISRADC	0	0	0	0	0	0	0	0	0	0	0	1	0	0	0	0	0	0
CDFNVSMEC	0	0	0	0	0	0	0	0	0	0	0	1	0	0	0	0	0	0
CQLLRLVCAKLAAALE	0	0	0	0	0	0	0	0	0	0	0	1	0	0	0	0	0	0
ALIRLRSGC	0	0	0	0	0	0	0	0	0	0	0	1	0	0	0	0	0	0
CFLGVG	0	0	0	0	0	0	0	0	0	0	0	1	0	0	0	0	0	0
CRSRLARFLLSLRPHSS	0	0	0	0	0	0	0	0	0	0	0	1	0	0	0	0	0	0
CVGGGWSC	0	0	0	0	0	0	0	0	0	0	0	1	0	0	0	0	0	0
CTRLGFGVLSLRPHSS	0	0	0	0	0	0	0	0	0	0	0	1	0	0	0	0	0	0
CRLPHQVGWLSLRQHSS	0	0	0	0	0	0	0	0	0	0	0	1	0	0	0	0	0	0
CALIRRGSAKLAAALE	0	0	0	0	0	0	0	0	0	0	0	1	0	0	0	0	0	0
CPKRGNWTC	0	0	0	0	0	0	0	0	0	0	0	1	0	0	0	0	0	0
CKVPCLRAC	0	0	0	0	0	0	0	0	0	0	0	1	0	0	0	0	0	0
CATFDVSGLLSLRPHSS	0	0	0	0	0	0	0	0	0	0	0	1	0	0	0	0	0	0
CKEPPQKLLLSLRPHSS	0	0	0	0	0	0	0	0	0	0	0	1	0	0	0	0	0	0
CSTIESLDAKLAAALE	0	0	0	0	0	0	0	0	0	0	0	1	0	0	0	0	0	0
CCVVDCMLAKLAAALE	0	0	0	0	0	0	0	0	0	0	0	1	0	0	0	0	0	0
WHCEDVCELAKLAAALE	0	0	0	0	0	0	0	0	0	0	0	1	0	0	0	0	0	0
WPGFEEFVLLSLRPHSS	0	0	0	0	0	0	0	0	0	0	0	1	0	0	0	0	0	0
CLLGSVTDC	0	0	0	0	0	0	0	0	0	0	0	1	0	0	0	0	0	0
CKLIRV	0	0	0	0	0	0	0	0	0	0	0	1	0	0	0	0	0	0
CHKVEVASVLSLRPHSS	0	0	0	0	0	0	0	0	0	0	0	1	0	0	0	0	0	0
CDGFLGASLLSLRPHSS	0	0	0	0	0	0	0	0	0	0	0	1	0	0	0	0	0	0
CAFISSSVC	0	0	0	0	0	0	0	0	0	0	0	1	0	0	0	0	0	0
CGGGRS	0	0	0	0	0	0	0	0	0	0	0	1	0	0	0	0	0	0
CEPTGN	0	0	0	0	0	0	0	0	0	0	0	1	0	0	0	0	0	0
CALAGDC	0	0	0	0	0	0	0	0	0	0	0	1	0	0	0	0	0	0
CSSLYGSMC	0	0	0	0	0	0	0	0	0	0	0	1	0	0	0	0	0	0
CKHGGK	0	0	0	0	0	0	0	0	0	0	0	1	0	0	0	0	0	0
SFGCYFD	0	0	0	0	0	0	0	0	0	0	0	1	0	0	0	0	0	0
CRGFARRNC	0	0	0	0	0	0	0	0	0	0	0	1	0	0	0	0	0	0
CSSGSSSSVLSLRPHSS	0	0	0	0	0	0	0	0	0	0	0	1	0	0	0	0	0	0
CQGYCVGVGAKLAAALE	0	0	0	0	0	0	0	0	0	0	0	1	0	0	0	0	0	0
CSTMALTSC	0	0	0	0	0	0	0	0	0	0	0	1	0	0	0	0	0	0
CCVKQLFVLSLRPHSS	0	0	0	0	0	0	0	0	0	0	0	1	0	0	0	0	0	0
CMRVPLVWTVLSLRPHSS	0	0	0	0	0	0	0	0	0	0	0	1	0	0	0	0	0	0
WPLAGCCVSC	0	0	0	0	0	0	0	0	0	0	0	1	0	0	0	0	0	0
CGRVDERCAKLAAALE	0	0	0	0	0	0	0	0	0	0	0	1	0	0	0	0	0	0
CTTELGVPC	0	0	0	0	0	0	0	0	0	0	0	1	0	0	0	0	0	0
CLPSSTADLLSLRPQA	0	0	0	0	0	0	0	0	0	0	0	1	0	0	0	0	0	0
CHKTGG	0	0	0	0	0	0	0	0	0	0	0	1	0	0	0	0	0	0
CRVAYVVLSLRPHSS	0	0	0	0	0	0	0	0	0	0	0	1	0	0	0	0	0	0
CRIDE	0	0	0	0	0	0	0	0	0	0	0	1	0	0	0	0	0	0
CGIDGLGLLSLRPHSS	0	0	0	0	0	0	0	0	0	0	0	1	0	0	0	0	0	0
CGMMSVSPC	0	0	0	0	0	0	0	0	0	0	0	1	0	0	0	0	0	0
CVADRQVLSLRPHSS	0	0	0	0	0	0	0	0	0	0	0	1	0	0	0	0	0	0
CGRFLSDVRLLSLRPHSS	0	0	0	0	0	0	0	0	0	0	0	1	0	0	0	0	0	0
CHLHSRGLC	0	0	0	0	0	0	0	0	0	0	0	1	0	0	0	0	0	0
CFIFPNIAC	0	0	0	0	0	0	0	0	0	0	0	0	4	0	0	0	0	0
CGAWNPKSC	0	0	0	0	0	0	0	0	0	0	0	0	4	0	0	0	0	0
CVVTEFCTC	0	0	0	0	0	0	0	0	0	0	0	0	4	0	0	0	0	0
CRSASNWQC	0	0	0	0	0	0	0	0	0	0	0	0	3	0	2	0	0	0
CGPRQPSGC	0	0	0	0	0	0	0	0	0	0	0	0	3	0	1	2	0	0
CMDGNDHWC	0	0	0	0	0	0	0	0	0	0	0	0	3	0	1	1	4	0
CSPLATTTC	0	0	0	0	0	0	0	0	0	0	0	0	3	0	1	0	0	0
CKTMMLAAC	0	0	0	0	0	0	0	0	0	0	0	0	3	0	1	0	0	0
CDLHRMVHC	0	0	0	0	0	0	0	0	0	0	0	0	3	0	0	0	1	0
CRNSSVRCC	0	0	0	0	0	0	0	0	0	0	0	0	3	0	0	0	0	1
CYYRSTPYC	0	0	0	0	0	0	0	0	0	0	0	0	3	0	0	0	0	1
CFCSS	0	0	0	0	0	0	0	0	0	0	0	0	3	0	0	0	0	0
CGLIRTCAC	0	0	0	0	0	0	0	0	0	0	0	0	3	0	0	0	0	0
CTTYRMRRC	0	0	0	0	0	0	0	0	0	0	0	0	3	0	0	0	0	0
CMTRIVRSMSAKLAAALE	0	0	0	0	0	0	0	0	0	0	0	0	3	0	0	0	0	0
CYNNMHKGC	0	0	0	0	0	0	0	0	0	0	0	0	3	0	0	0	0	0
CISTVYRIC	0	0	0	0	0	0	0	0	0	0	0	0	3	0	0	0	0	0
CIPTKKEEVLSLRPHSS	0	0	0	0	0	0	0	0	0	0	0	0	3	0	0	0	0	0
CHHSFGTRC	0	0	0	0	0	0	0	0	0	0	0	0	3	0	0	0	0	0
CGLAKSNWC	0	0	0	0	0	0	0	0	0	0	0	0	2	19	0	0	0	0
CRPEITLHC	0	0	0	0	0	0	0	0	0	0	0	0	2	12	0	0	0	0
CPDCHVQ	0	0	0	0	0	0	0	0	0	0	0	0	2	4	0	0	1	2
CAKVF	0	0	0	0	0	0	0	0	0	0	0	0	2	2	0	1	0	0
CISPKCGTC	0	0	0	0	0	0	0	0	0	0	0	0	2	2	0	0	0	0
CRRRKKLTC	0	0	0	0	0	0	0	0	0	0	0	0	2	1	1	1	0	0
CDPGKN	0	0	0	0	0	0	0	0	0	0	0	0	2	1	1	0	0	0
CMGTWM	0	0	0	0	0	0	0	0	0	0	0	0	2	1	0	1	0	0
CPNAMLCTC	0	0	0	0	0	0	0	0	0	0	0	0	2	1	0	0	0	0
CRRW	0	0	0	0	0	0	0	0	0	0	0	0	2	1	0	0	0	0
CADATNEPC	0	0	0	0	0	0	0	0	0	0	0	0	2	0	4	0	0	0
CAIEYSAPC	0	0	0	0	0	0	0	0	0	0	0	0	2	0	1	2	0	0
CMKVPGSKC	0	0	0	0	0	0	0	0	0	0	0	0	2	0	1	2	0	0
CGPYTLLQC	0	0	0	0	0	0	0	0	0	0	0	0	2	0	1	1	2	0
CCSVASETC	0	0	0	0	0	0	0	0	0	0	0	0	2	0	1	1	0	0
CCANTMMIC	0	0	0	0	0	0	0	0	0	0	0	0	2	0	1	0	0	3
CPVGQEASC	0	0	0	0	0	0	0	0	0	0	0	0	2	0	1	0	0	1
CQRMMKTYC	0	0	0	0	0	0	0	0	0	0	0	0	2	0	1	0	0	0
CALSSSPLC	0	0	0	0	0	0	0	0	0	0	0	0	2	0	1	0	0	0
CAMVLTREC	0	0	0	0	0	0	0	0	0	0	0	0	2	0	1	0	0	0
CGSPYVFSC	0	0	0	0	0	0	0	0	0	0	0	0	2	0	1	0	0	0
CAYCVALSLLSLRPHSS	0	0	0	0	0	0	0	0	0	0	0	0	2	0	1	0	0	0
CHGHK	0	0	0	0	0	0	0	0	0	0	0	0	2	0	1	0	0	0
CRIHLTTRC	0	0	0	0	0	0	0	0	0	0	0	0	2	0	1	0	0	0
CCHVSKMKC	0	0	0	0	0	0	0	0	0	0	0	0	2	0	1	0	0	0
CDCTNSSGC	0	0	0	0	0	0	0	0	0	0	0	0	2	0	0	2	0	0
CVRKE	0	0	0	0	0	0	0	0	0	0	0	0	2	0	0	1	0	3
CYSSRYP	0	0	0	0	0	0	0	0	0	0	0	0	2	0	0	1	0	1
CAARYWVKC	0	0	0	0	0	0	0	0	0	0	0	0	2	0	0	1	0	1
CRLRHKRKC	0	0	0	0	0	0	0	0	0	0	0	0	2	0	0	1	0	0
CYFDPAPRC	0	0	0	0	0	0	0	0	0	0	0	0	2	0	0	1	0	0
CTKNRSTLC	0	0	0	0	0	0	0	0	0	0	0	0	2	0	0	1	0	0
CQMHRNFVC	0	0	0	0	0	0	0	0	0	0	0	0	2	0	0	1	0	0
CNRDTCHVC	0	0	0	0	0	0	0	0	0	0	0	0	2	0	0	1	0	0
CAVSVSAEC	0	0	0	0	0	0	0	0	0	0	0	0	2	0	0	1	0	0
CGIKRVRIC	0	0	0	0	0	0	0	0	0	0	0	0	2	0	0	0	1	1
CPRVSSKHC	0	0	0	0	0	0	0	0	0	0	0	0	2	0	0	0	1	1
CDFSCVSRLLSLRPHSS	0	0	0	0	0	0	0	0	0	0	0	0	2	0	0	0	1	1
CNRCSTDKC	0	0	0	0	0	0	0	0	0	0	0	0	2	0	0	0	1	0
CVGYLQGKC	0	0	0	0	0	0	0	0	0	0	0	0	2	0	0	0	1	0
CGDFSMRPC	0	0	0	0	0	0	0	0	0	0	0	0	2	0	0	0	1	0
CAQVSRCLC	0	0	0	0	0	0	0	0	0	0	0	0	2	0	0	0	1	0
CLPQTRLPC	0	0	0	0	0	0	0	0	0	0	0	0	2	0	0	0	1	0
CLGKLTFLAKLAAALE	0	0	0	0	0	0	0	0	0	0	0	0	2	0	0	0	1	0
CKKRSKRVC	0	0	0	0	0	0	0	0	0	0	0	0	2	0	0	0	1	0
CRWPRMHFAKLAAALE	0	0	0	0	0	0	0	0	0	0	0	0	2	0	0	0	1	0
CWSFLKERC	0	0	0	0	0	0	0	0	0	0	0	0	2	0	0	0	0	3
CDLIRAKSC	0	0	0	0	0	0	0	0	0	0	0	0	2	0	0	0	0	2
CRRVKEQHC	0	0	0	0	0	0	0	0	0	0	0	0	2	0	0	0	0	1
CSYVLAKLAAALE	0	0	0	0	0	0	0	0	0	0	0	0	2	0	0	0	0	1
CRRYPLRLC	0	0	0	0	0	0	0	0	0	0	0	0	2	0	0	0	0	1
CVMWEAPDC	0	0	0	0	0	0	0	0	0	0	0	0	2	0	0	0	0	1
CVVSNAGSC	0	0	0	0	0	0	0	0	0	0	0	0	2	0	0	0	0	1
WRPVKARLC	0	0	0	0	0	0	0	0	0	0	0	0	2	0	0	0	0	1
CEEPILQNC	0	0	0	0	0	0	0	0	0	0	0	0	2	0	0	0	0	1
CMLHARRMC	0	0	0	0	0	0	0	0	0	0	0	0	2	0	0	0	0	0
CPDMGLQNC	0	0	0	0	0	0	0	0	0	0	0	0	2	0	0	0	0	0
CFQNRMSYC	0	0	0	0	0	0	0	0	0	0	0	0	2	0	0	0	0	0
CSKPSCIGAKLAAALE	0	0	0	0	0	0	0	0	0	0	0	0	2	0	0	0	0	0
CPRTKPVLC	0	0	0	0	0	0	0	0	0	0	0	0	2	0	0	0	0	0
CKFTL	0	0	0	0	0	0	0	0	0	0	0	0	2	0	0	0	0	0
CSWARKF	0	0	0	0	0	0	0	0	0	0	0	0	2	0	0	0	0	0
CLDVTKTNLLSLRPHSS	0	0	0	0	0	0	0	0	0	0	0	0	2	0	0	0	0	0
CCDRRSFFLLSLRPHSS	0	0	0	0	0	0	0	0	0	0	0	0	2	0	0	0	0	0
CPSGLLMRC	0	0	0	0	0	0	0	0	0	0	0	0	2	0	0	0	0	0
CAHLE	0	0	0	0	0	0	0	0	0	0	0	0	2	0	0	0	0	0
CIIIILVKC	0	0	0	0	0	0	0	0	0	0	0	0	2	0	0	0	0	0
CACRDLPDC	0	0	0	0	0	0	0	0	0	0	0	0	2	0	0	0	0	0
CGVCNPL	0	0	0	0	0	0	0	0	0	0	0	0	2	0	0	0	0	0
CQVKDITMC	0	0	0	0	0	0	0	0	0	0	0	0	2	0	0	0	0	0
CMSNSGGSC	0	0	0	0	0	0	0	0	0	0	0	0	2	0	0	0	0	0
CKPTVPSYC	0	0	0	0	0	0	0	0	0	0	0	0	2	0	0	0	0	0
CGRLSAHNC	0	0	0	0	0	0	0	0	0	0	0	0	2	0	0	0	0	0
CHNDLARLC	0	0	0	0	0	0	0	0	0	0	0	0	2	0	0	0	0	0
CLPGRADSC	0	0	0	0	0	0	0	0	0	0	0	0	2	0	0	0	0	0
CVPKWNVCC	0	0	0	0	0	0	0	0	0	0	0	0	2	0	0	0	0	0
CLSAKTCGC	0	0	0	0	0	0	0	0	0	0	0	0	2	0	0	0	0	0
CGYGHAYTC	0	0	0	0	0	0	0	0	0	0	0	0	2	0	0	0	0	0
CPHF	0	0	0	0	0	0	0	0	0	0	0	0	2	0	0	0	0	0
CEVSHTTKC	0	0	0	0	0	0	0	0	0	0	0	0	2	0	0	0	0	0
CPRCPSPRC	0	0	0	0	0	0	0	0	0	0	0	0	2	0	0	0	0	0
CMLERLGLC	0	0	0	0	0	0	0	0	0	0	0	0	2	0	0	0	0	0
CVHPVARLC	0	0	0	0	0	0	0	0	0	0	0	0	2	0	0	0	0	0
CENSWDF	0	0	0	0	0	0	0	0	0	0	0	0	2	0	0	0	0	0
CKTFYDDWCCLRPHSS	0	0	0	0	0	0	0	0	0	0	0	0	2	0	0	0	0	0
CFRMRSSSAKLAAALE	0	0	0	0	0	0	0	0	0	0	0	0	2	0	0	0	0	0
CTKHLDCLC	0	0	0	0	0	0	0	0	0	0	0	0	2	0	0	0	0	0
CRDYRLRVC	0	0	0	0	0	0	0	0	0	0	0	0	2	0	0	0	0	0
CLITRLSTC	0	0	0	0	0	0	0	0	0	0	0	0	2	0	0	0	0	0
CIRNVSTGC	0	0	0	0	0	0	0	0	0	0	0	0	2	0	0	0	0	0
CCRIAPGLC	0	0	0	0	0	0	0	0	0	0	0	0	2	0	0	0	0	0
CSAYAPWSC	0	0	0	0	0	0	0	0	0	0	0	0	2	0	0	0	0	0
CHLPCSTSC	0	0	0	0	0	0	0	0	0	0	0	0	2	0	0	0	0	0
CKRHCRARC	0	0	0	0	0	0	0	0	0	0	0	0	2	0	0	0	0	0
CWMVAQVHC	0	0	0	0	0	0	0	0	0	0	0	0	2	0	0	0	0	0
CVSVCALGC	0	0	0	0	0	0	0	0	0	0	0	0	2	0	0	0	0	0
CRLRLGRVAKLAAALE	0	0	0	0	0	0	0	0	0	0	0	0	2	0	0	0	0	0
CMKEAFYCLLSLRPHSS	0	0	0	0	0	0	0	0	0	0	0	0	2	0	0	0	0	0
CGMVSRLIAKLAAALE	0	0	0	0	0	0	0	0	0	0	0	0	2	0	0	0	0	0
CHEFTSSAC	0	0	0	0	0	0	0	0	0	0	0	0	2	0	0	0	0	0
CAKDRFCGC	0	0	0	0	0	0	0	0	0	0	0	0	2	0	0	0	0	0
CRHQAWHPC	0	0	0	0	0	0	0	0	0	0	0	0	2	0	0	0	0	0
CMGSTLKTC	0	0	0	0	0	0	0	0	0	0	0	0	2	0	0	0	0	0
CRSFPVGGC	0	0	0	0	0	0	0	0	0	0	0	0	2	0	0	0	0	0
CSTFIHNRC	0	0	0	0	0	0	0	0	0	0	0	0	2	0	0	0	0	0
CSHSCAVSC	0	0	0	0	0	0	0	0	0	0	0	0	2	0	0	0	0	0
CRISKRKKC	0	0	0	0	0	0	0	0	0	0	0	0	2	0	0	0	0	0
CKIMIMKGC	0	0	0	0	0	0	0	0	0	0	0	0	2	0	0	0	0	0
CRVHMLDFC	0	0	0	0	0	0	0	0	0	0	0	0	2	0	0	0	0	0
CLMAILASC	0	0	0	0	0	0	0	0	0	0	0	0	2	0	0	0	0	0
CRPSSKCYC	0	0	0	0	0	0	0	0	0	0	0	0	2	0	0	0	0	0
CTTVRLRWC	0	0	0	0	0	0	0	0	0	0	0	0	2	0	0	0	0	0
CTGKRASTC	0	0	0	0	0	0	0	0	0	0	0	0	2	0	0	0	0	0
CMSPDTAWC	0	0	0	0	0	0	0	0	0	0	0	0	2	0	0	0	0	0
CAKKARRLC	0	0	0	0	0	0	0	0	0	0	0	0	2	0	0	0	0	0
CSFIHHPKC	0	0	0	0	0	0	0	0	0	0	0	0	2	0	0	0	0	0
CKAN	0	0	0	0	0	0	0	0	0	0	0	0	2	0	0	0	0	0
CPPQPFCLC	0	0	0	0	0	0	0	0	0	0	0	0	2	0	0	0	0	0
CSDEAKTGC	0	0	0	0	0	0	0	0	0	0	0	0	2	0	0	0	0	0
CLQMVLGLC	0	0	0	0	0	0	0	0	0	0	0	0	2	0	0	0	0	0
CSFRTPSRC	0	0	0	0	0	0	0	0	0	0	0	0	2	0	0	0	0	0
CGGPMSEFC	0	0	0	0	0	0	0	0	0	0	0	0	2	0	0	0	0	0
CGGHSSVSVLSLRPHSS	0	0	0	0	0	0	0	0	0	0	0	0	2	0	0	0	0	0
CHALLVVSAKLAAALE	0	0	0	0	0	0	0	0	0	0	0	0	2	0	0	0	0	0
CTGNVRRA	0	0	0	0	0	0	0	0	0	0	0	0	2	0	0	0	0	0
CMHGMNAKC	0	0	0	0	0	0	0	0	0	0	0	0	2	0	0	0	0	0
CWVPAYDKC	0	0	0	0	0	0	0	0	0	0	0	0	2	0	0	0	0	0
CPALYAEPC	0	0	0	0	0	0	0	0	0	0	0	0	2	0	0	0	0	0
CYRTDVTQC	0	0	0	0	0	0	0	0	0	0	0	0	2	0	0	0	0	0
CHWLSTNEC	0	0	0	0	0	0	0	0	0	0	0	0	2	0	0	0	0	0
CNTSRLLFAKLAAALE	0	0	0	0	0	0	0	0	0	0	0	0	2	0	0	0	0	0
CSVSQRR	0	0	0	0	0	0	0	0	0	0	0	0	2	0	0	0	0	0
CSPDPLLLC	0	0	0	0	0	0	0	0	0	0	0	0	2	0	0	0	0	0
CGLAWSTIC	0	0	0	0	0	0	0	0	0	0	0	0	2	0	0	0	0	0
CQWSF	0	0	0	0	0	0	0	0	0	0	0	0	2	0	0	0	0	0
CIRVCY	0	0	0	0	0	0	0	0	0	0	0	0	2	0	0	0	0	0
CLLHLSRVC	0	0	0	0	0	0	0	0	0	0	0	0	2	0	0	0	0	0
CRRIESCVC	0	0	0	0	0	0	0	0	0	0	0	0	2	0	0	0	0	0
CNTHRTPNC	0	0	0	0	0	0	0	0	0	0	0	0	2	0	0	0	0	0
CSSLYASAC	0	0	0	0	0	0	0	0	0	0	0	0	2	0	0	0	0	0
CATCAWG	0	0	0	0	0	0	0	0	0	0	0	0	2	0	0	0	0	0
CVALSPRPC	0	0	0	0	0	0	0	0	0	0	0	0	2	0	0	0	0	0
CNKFHASSC	0	0	0	0	0	0	0	0	0	0	0	0	2	0	0	0	0	0
CELNMRGWC	0	0	0	0	0	0	0	0	0	0	0	0	2	0	0	0	0	0
CKKIKTCLC	0	0	0	0	0	0	0	0	0	0	0	0	2	0	0	0	0	0
CIAPASVMC	0	0	0	0	0	0	0	0	0	0	0	0	2	0	0	0	0	0
CRTGLWICAKLAAALE	0	0	0	0	0	0	0	0	0	0	0	0	2	0	0	0	0	0
CFSVMEMYC	0	0	0	0	0	0	0	0	0	0	0	0	2	0	0	0	0	0
CSCPTYKSC	0	0	0	0	0	0	0	0	0	0	0	0	2	0	0	0	0	0
CSCLETTRC	0	0	0	0	0	0	0	0	0	0	0	0	2	0	0	0	0	0
CRAWEATCC	0	0	0	0	0	0	0	0	0	0	0	0	2	0	0	0	0	0
CIIGASIKC	0	0	0	0	0	0	0	0	0	0	0	0	2	0	0	0	0	0
CVLPQGIHC	0	0	0	0	0	0	0	0	0	0	0	0	2	0	0	0	0	0
CNPCYESGC	0	0	0	0	0	0	0	0	0	0	0	0	2	0	0	0	0	0
CGLSEYVMC	0	0	0	0	0	0	0	0	0	0	0	0	2	0	0	0	0	0
CLANRVYVC	0	0	0	0	0	0	0	0	0	0	0	0	2	0	0	0	0	0
CRATQVHTC	0	0	0	0	0	0	0	0	0	0	0	0	2	0	0	0	0	0
CVSRGHLRC	0	0	0	0	0	0	0	0	0	0	0	0	2	0	0	0	0	0
CRLVSIRSAKLAAALE	0	0	0	0	0	0	0	0	0	0	0	0	2	0	0	0	0	0
CASLWARVC	0	0	0	0	0	0	0	0	0	0	0	0	2	0	0	0	0	0
CIPRLMHIC	0	0	0	0	0	0	0	0	0	0	0	0	2	0	0	0	0	0
CPCNPSGSC	0	0	0	0	0	0	0	0	0	0	0	0	2	0	0	0	0	0
CFVISWDNC	0	0	0	0	0	0	0	0	0	0	0	0	2	0	0	0	0	0
CVHMVRLGC	0	0	0	0	0	0	0	0	0	0	0	0	2	0	0	0	0	0
CAARVVASC	0	0	0	0	0	0	0	0	0	0	0	0	2	0	0	0	0	0
CMLPQDRNC	0	0	0	0	0	0	0	0	0	0	0	0	2	0	0	0	0	0
CPAGSGLIAKLAAALE	0	0	0	0	0	0	0	0	0	0	0	0	2	0	0	0	0	0
CPERAEMYC	0	0	0	0	0	0	0	0	0	0	0	0	2	0	0	0	0	0
CRPYFLN	0	0	0	0	0	0	0	0	0	0	0	0	2	0	0	0	0	0
CLRCPSEPC	0	0	0	0	0	0	0	0	0	0	0	0	2	0	0	0	0	0
CGVAIVQTC	0	0	0	0	0	0	0	0	0	0	0	0	2	0	0	0	0	0
CPQMPDYLC	0	0	0	0	0	0	0	0	0	0	0	0	2	0	0	0	0	0
CSGKNFVLAKLAAALE	0	0	0	0	0	0	0	0	0	0	0	0	2	0	0	0	0	0
CSLDCDR	0	0	0	0	0	0	0	0	0	0	0	0	2	0	0	0	0	0
CNPFCATVC	0	0	0	0	0	0	0	0	0	0	0	0	1	25	0	1	0	0
CALYLKTPC	0	0	0	0	0	0	0	0	0	0	0	0	1	21	0	0	0	0
CHLTLGCPC	0	0	0	0	0	0	0	0	0	0	0	0	1	16	0	0	0	0
CRELLG	0	0	0	0	0	0	0	0	0	0	0	0	1	11	1	0	1	0
CFDIVGNKC	0	0	0	0	0	0	0	0	0	0	0	0	1	11	0	0	0	0
CGDYRVVPC	0	0	0	0	0	0	0	0	0	0	0	0	1	10	1	0	0	0
CCLANLGSC	0	0	0	0	0	0	0	0	0	0	0	0	1	9	0	1	0	0
CFQTKNGYC	0	0	0	0	0	0	0	0	0	0	0	0	1	9	0	0	0	0
CVRRRTWHC	0	0	0	0	0	0	0	0	0	0	0	0	1	8	0	1	0	0
CIDNCTKDC	0	0	0	0	0	0	0	0	0	0	0	0	1	8	0	0	0	0
CASGHFQGC	0	0	0	0	0	0	0	0	0	0	0	0	1	7	0	0	1	0
CDSCDSEQC	0	0	0	0	0	0	0	0	0	0	0	0	1	3	0	0	0	1
CSDVHQVFC	0	0	0	0	0	0	0	0	0	0	0	0	1	3	0	0	0	0
CFMRRPWSC	0	0	0	0	0	0	0	0	0	0	0	0	1	2	2	0	0	0
CMKVNRTRC	0	0	0	0	0	0	0	0	0	0	0	0	1	2	0	1	1	0
CNRLVFLQC	0	0	0	0	0	0	0	0	0	0	0	0	1	2	0	1	0	0
CFFNKHEIC	0	0	0	0	0	0	0	0	0	0	0	0	1	2	0	0	1	0
CSLTRKARC	0	0	0	0	0	0	0	0	0	0	0	0	1	2	0	0	0	0
CMCLSGPDC	0	0	0	0	0	0	0	0	0	0	0	0	1	1	3	0	1	0
CGHSGSKPC	0	0	0	0	0	0	0	0	0	0	0	0	1	1	3	0	0	0
CSGLSSFVC	0	0	0	0	0	0	0	0	0	0	0	0	1	1	1	0	1	0
CAVTDRVRC	0	0	0	0	0	0	0	0	0	0	0	0	1	1	1	0	0	1
CTVDNFVCC	0	0	0	0	0	0	0	0	0	0	0	0	1	1	1	0	0	0
CGGVLRRIAKLAAALE	0	0	0	0	0	0	0	0	0	0	0	0	1	1	1	0	0	0
CGPVVPAKC	0	0	0	0	0	0	0	0	0	0	0	0	1	1	0	1	1	3
CFLE	0	0	0	0	0	0	0	0	0	0	0	0	1	1	0	0	2	0
CKYEVMAMC	0	0	0	0	0	0	0	0	0	0	0	0	1	1	0	0	1	0
CVTWSKLSC	0	0	0	0	0	0	0	0	0	0	0	0	1	1	0	0	0	1
CNW	0	0	0	0	0	0	0	0	0	0	0	0	1	1	0	0	0	1
CNTG	0	0	0	0	0	0	0	0	0	0	0	0	1	1	0	0	0	0
CANRFLVVLLSLRPHSS	0	0	0	0	0	0	0	0	0	0	0	0	1	1	0	0	0	0
CRVAS	0	0	0	0	0	0	0	0	0	0	0	0	1	1	0	0	0	0
CRKRQRIHC	0	0	0	0	0	0	0	0	0	0	0	0	1	1	0	0	0	0
CGRRIVLCAKLAAALE	0	0	0	0	0	0	0	0	0	0	0	0	1	1	0	0	0	0
CRVSE	0	0	0	0	0	0	0	0	0	0	0	0	1	1	0	0	0	0
CHSQRVWRC	0	0	0	0	0	0	0	0	0	0	0	0	1	1	0	0	0	0
CDDDQVGIAKLAAALE	0	0	0	0	0	0	0	0	0	0	0	0	1	1	0	0	0	0
CRLFVSRSAKLAAALE	0	0	0	0	0	0	0	0	0	0	0	0	1	1	0	0	0	0
CVVRFSTRC	0	0	0	0	0	0	0	0	0	0	0	0	1	1	0	0	0	0
CIFRVFLGAKLAAALE	0	0	0	0	0	0	0	0	0	0	0	0	1	1	0	0	0	0
CGLGFTGPC	0	0	0	0	0	0	0	0	0	0	0	0	1	1	0	0	0	0
CSLFLLSSAKLAAALE	0	0	0	0	0	0	0	0	0	0	0	0	1	1	0	0	0	0
CRFRLSLNC	0	0	0	0	0	0	0	0	0	0	0	0	1	1	0	0	0	0
CNPVYRGGVLSLRPHSS	0	0	0	0	0	0	0	0	0	0	0	0	1	1	0	0	0	0
CHAPRGHVC	0	0	0	0	0	0	0	0	0	0	0	0	1	1	0	0	0	0
CATGL	0	0	0	0	0	0	0	0	0	0	0	0	1	1	0	0	0	0
CWSIPKTGC	0	0	0	0	0	0	0	0	0	0	0	0	1	0	5	0	0	0
CGRYTTY	0	0	0	0	0	0	0	0	0	0	0	0	1	0	2	5	0	0
CMNGEPRHC	0	0	0	0	0	0	0	0	0	0	0	0	1	0	2	2	0	0
CLGSSTRGAKLAAALE	0	0	0	0	0	0	0	0	0	0	0	0	1	0	2	1	1	0
CYRPSMALC	0	0	0	0	0	0	0	0	0	0	0	0	1	0	2	1	0	0
AVRGFRRRAKLAAALE	0	0	0	0	0	0	0	0	0	0	0	0	1	0	2	1	0	0
CFGQGNEWC	0	0	0	0	0	0	0	0	0	0	0	0	1	0	2	1	0	0
CPYQS	0	0	0	0	0	0	0	0	0	0	0	0	1	0	2	1	0	0
CNYSAVADC	0	0	0	0	0	0	0	0	0	0	0	0	1	0	2	1	0	0
CQVASLEWC	0	0	0	0	0	0	0	0	0	0	0	0	1	0	2	0	1	0
CLLRTLPAC	0	0	0	0	0	0	0	0	0	0	0	0	1	0	2	0	1	0
CGRTDSTPC	0	0	0	0	0	0	0	0	0	0	0	0	1	0	2	0	1	0
CDAKIYLAC	0	0	0	0	0	0	0	0	0	0	0	0	1	0	2	0	1	0
CKFLSRTYC	0	0	0	0	0	0	0	0	0	0	0	0	1	0	2	0	0	1
CVPLLVIDC	0	0	0	0	0	0	0	0	0	0	0	0	1	0	2	0	0	1
CRRLQSVMC	0	0	0	0	0	0	0	0	0	0	0	0	1	0	2	0	0	0
CSAVQGA	0	0	0	0	0	0	0	0	0	0	0	0	1	0	2	0	0	0
CRLAGWNRC	0	0	0	0	0	0	0	0	0	0	0	0	1	0	2	0	0	0
CHSTDLPEC	0	0	0	0	0	0	0	0	0	0	0	0	1	0	2	0	0	0
CWARMVRSAKLAAALE	0	0	0	0	0	0	0	0	0	0	0	0	1	0	2	0	0	0
CSRLLTRPC	0	0	0	0	0	0	0	0	0	0	0	0	1	0	2	0	0	0
CVMTHNTEC	0	0	0	0	0	0	0	0	0	0	0	0	1	0	2	0	0	0
CSMWNHPNC	0	0	0	0	0	0	0	0	0	0	0	0	1	0	2	0	0	0
CDENYRTQC	0	0	0	0	0	0	0	0	0	0	0	0	1	0	2	0	0	0
CVAVKLMTC	0	0	0	0	0	0	0	0	0	0	0	0	1	0	2	0	0	0
CPYST	0	0	0	0	0	0	0	0	0	0	0	0	1	0	2	0	0	0
CSATKHCDC	0	0	0	0	0	0	0	0	0	0	0	0	1	0	2	0	0	0
CVSRKIRPC	0	0	0	0	0	0	0	0	0	0	0	0	1	0	2	0	0	0
CGESSYR	0	0	0	0	0	0	0	0	0	0	0	0	1	0	2	0	0	0
CLKGCASYC	0	0	0	0	0	0	0	0	0	0	0	0	1	0	2	0	0	0
CYDPLL	0	0	0	0	0	0	0	0	0	0	0	0	1	0	2	0	0	0
WLSV	0	0	0	0	0	0	0	0	0	0	0	0	1	0	1	2	2	0
CQPSGVSKC	0	0	0	0	0	0	0	0	0	0	0	0	1	0	1	2	0	1
CRHSSLNTC	0	0	0	0	0	0	0	0	0	0	0	0	1	0	1	2	0	0
CTVGLTGYC	0	0	0	0	0	0	0	0	0	0	0	0	1	0	1	2	0	0
CAPDCQGLC	0	0	0	0	0	0	0	0	0	0	0	0	1	0	1	2	0	0
CDCSNTALC	0	0	0	0	0	0	0	0	0	0	0	0	1	0	1	1	1	2
CSSYTNKSC	0	0	0	0	0	0	0	0	0	0	0	0	1	0	1	1	1	0
WLL	0	0	0	0	0	0	0	0	0	0	0	0	1	0	1	1	0	0
CISKSSKSC	0	0	0	0	0	0	0	0	0	0	0	0	1	0	1	1	0	0
CVVADVDWC	0	0	0	0	0	0	0	0	0	0	0	0	1	0	1	1	0	0
CWTFSPLDC	0	0	0	0	0	0	0	0	0	0	0	0	1	0	1	1	0	0
CVKNHSNVC	0	0	0	0	0	0	0	0	0	0	0	0	1	0	1	1	0	0
CPFYAGKAC	0	0	0	0	0	0	0	0	0	0	0	0	1	0	1	1	0	0
CSIPTNALC	0	0	0	0	0	0	0	0	0	0	0	0	1	0	1	1	0	0
CWRCPGGVC	0	0	0	0	0	0	0	0	0	0	0	0	1	0	1	0	2	0
CEYPRSPHC	0	0	0	0	0	0	0	0	0	0	0	0	1	0	1	0	1	3
CDMLRESLCKLRPHSS	0	0	0	0	0	0	0	0	0	0	0	0	1	0	1	0	1	1
CRAHVVMTC	0	0	0	0	0	0	0	0	0	0	0	0	1	0	1	0	1	1
CRKRGPFLAKLAAALE	0	0	0	0	0	0	0	0	0	0	0	0	1	0	1	0	1	0
CKGGISAPC	0	0	0	0	0	0	0	0	0	0	0	0	1	0	1	0	1	0
CVQTVRNNC	0	0	0	0	0	0	0	0	0	0	0	0	1	0	1	0	1	0
CQRNPYNQC	0	0	0	0	0	0	0	0	0	0	0	0	1	0	1	0	1	0
CLPYMRTKC	0	0	0	0	0	0	0	0	0	0	0	0	1	0	1	0	1	0
CHGSQQADC	0	0	0	0	0	0	0	0	0	0	0	0	1	0	1	0	1	0
CPNIPDYQC	0	0	0	0	0	0	0	0	0	0	0	0	1	0	1	0	1	0
CKPRRGDRC	0	0	0	0	0	0	0	0	0	0	0	0	1	0	1	0	1	0
CSEERRKKVLSLRPHSS	0	0	0	0	0	0	0	0	0	0	0	0	1	0	1	0	1	0
CSPPYMEKC	0	0	0	0	0	0	0	0	0	0	0	0	1	0	1	0	1	0
CVVEPWPAC	0	0	0	0	0	0	0	0	0	0	0	0	1	0	1	0	1	0
CSQGGRRIC	0	0	0	0	0	0	0	0	0	0	0	0	1	0	1	0	1	0
CVLVGGAVLSLRPHSS	0	0	0	0	0	0	0	0	0	0	0	0	1	0	1	0	1	0
CPSSIPGSC	0	0	0	0	0	0	0	0	0	0	0	0	1	0	1	0	1	0
CRGRLLVSAKLAAALE	0	0	0	0	0	0	0	0	0	0	0	0	1	0	1	0	0	2
CRRSPSARC	0	0	0	0	0	0	0	0	0	0	0	0	1	0	1	0	0	1
CSFNNLSPC	0	0	0	0	0	0	0	0	0	0	0	0	1	0	1	0	0	1
CHNDSPTVC	0	0	0	0	0	0	0	0	0	0	0	0	1	0	1	0	0	1
CQLFNVQVC	0	0	0	0	0	0	0	0	0	0	0	0	1	0	1	0	0	1
CALSYDKSVLSLRPHSS	0	0	0	0	0	0	0	0	0	0	0	0	1	0	1	0	0	1
CPIYRHTKC	0	0	0	0	0	0	0	0	0	0	0	0	1	0	1	0	0	1
CVAP	0	0	0	0	0	0	0	0	0	0	0	0	1	0	1	0	0	0
CSLEASCDC	0	0	0	0	0	0	0	0	0	0	0	0	1	0	1	0	0	0
CKPVTSNGC	0	0	0	0	0	0	0	0	0	0	0	0	1	0	1	0	0	0
CTSTHRQNC	0	0	0	0	0	0	0	0	0	0	0	0	1	0	1	0	0	0
CRRSSRT	0	0	0	0	0	0	0	0	0	0	0	0	1	0	1	0	0	0
CPQLGNGPC	0	0	0	0	0	0	0	0	0	0	0	0	1	0	1	0	0	0
CNRSDIWIAKLAAALE	0	0	0	0	0	0	0	0	0	0	0	0	1	0	1	0	0	0
CTMWVRSVAKLAAASLELEAHRR	0	0	0	0	0	0	0	0	0	0	0	0	1	0	1	0	0	0
CVKPQQSCC	0	0	0	0	0	0	0	0	0	0	0	0	1	0	1	0	0	0
CMVAERKVC	0	0	0	0	0	0	0	0	0	0	0	0	1	0	1	0	0	0
WHVS	0	0	0	0	0	0	0	0	0	0	0	0	1	0	1	0	0	0
CASFA	0	0	0	0	0	0	0	0	0	0	0	0	1	0	1	0	0	0
CEYWPKL	0	0	0	0	0	0	0	0	0	0	0	0	1	0	1	0	0	0
CTAHCPKSC	0	0	0	0	0	0	0	0	0	0	0	0	1	0	1	0	0	0
CDYQREPEC	0	0	0	0	0	0	0	0	0	0	0	0	1	0	1	0	0	0
CRQGVMHTC	0	0	0	0	0	0	0	0	0	0	0	0	1	0	1	0	0	0
CSGW	0	0	0	0	0	0	0	0	0	0	0	0	1	0	1	0	0	0
CNFAFTIGC	0	0	0	0	0	0	0	0	0	0	0	0	1	0	1	0	0	0
CRQSLKPGC	0	0	0	0	0	0	0	0	0	0	0	0	1	0	1	0	0	0
CYSFIPPTC	0	0	0	0	0	0	0	0	0	0	0	0	1	0	1	0	0	0
CSGYPYSQC	0	0	0	0	0	0	0	0	0	0	0	0	1	0	1	0	0	0
CIHEDLLIC	0	0	0	0	0	0	0	0	0	0	0	0	1	0	1	0	0	0
CMNVVAVPC	0	0	0	0	0	0	0	0	0	0	0	0	1	0	1	0	0	0
CRTLFSRYC	0	0	0	0	0	0	0	0	0	0	0	0	1	0	1	0	0	0
CWSSANTKC	0	0	0	0	0	0	0	0	0	0	0	0	1	0	1	0	0	0
CQNS	0	0	0	0	0	0	0	0	0	0	0	0	1	0	1	0	0	0
CCPVFV	0	0	0	0	0	0	0	0	0	0	0	0	1	0	1	0	0	0
CARHSVALC	0	0	0	0	0	0	0	0	0	0	0	0	1	0	1	0	0	0
CGYATHSTC	0	0	0	0	0	0	0	0	0	0	0	0	1	0	1	0	0	0
CGLGNCALC	0	0	0	0	0	0	0	0	0	0	0	0	1	0	1	0	0	0
CSHWKIGSC	0	0	0	0	0	0	0	0	0	0	0	0	1	0	1	0	0	0
CTGNNNS	0	0	0	0	0	0	0	0	0	0	0	0	1	0	1	0	0	0
CGVLMLVLAKLAAALE	0	0	0	0	0	0	0	0	0	0	0	0	1	0	1	0	0	0
CVFVSAYCVLSLRPHSS	0	0	0	0	0	0	0	0	0	0	0	0	1	0	1	0	0	0
CNWHEGTGCFAKLAAALE	0	0	0	0	0	0	0	0	0	0	0	0	1	0	1	0	0	0
CSEPSQ	0	0	0	0	0	0	0	0	0	0	0	0	1	0	1	0	0	0
CVCIAVPEC	0	0	0	0	0	0	0	0	0	0	0	0	1	0	1	0	0	0
CILGACS	0	0	0	0	0	0	0	0	0	0	0	0	1	0	1	0	0	0
CWRVVDLHC	0	0	0	0	0	0	0	0	0	0	0	0	1	0	1	0	0	0
CRFNNKHDC	0	0	0	0	0	0	0	0	0	0	0	0	1	0	1	0	0	0
CHKPLTETC	0	0	0	0	0	0	0	0	0	0	0	0	1	0	1	0	0	0
CNAHLAEHC	0	0	0	0	0	0	0	0	0	0	0	0	1	0	1	0	0	0
CNRLPFISC	0	0	0	0	0	0	0	0	0	0	0	0	1	0	1	0	0	0
CLTTILTAC	0	0	0	0	0	0	0	0	0	0	0	0	1	0	1	0	0	0
CDLCVVSEC	0	0	0	0	0	0	0	0	0	0	0	0	1	0	1	0	0	0
CEAWQFISC	0	0	0	0	0	0	0	0	0	0	0	0	1	0	1	0	0	0
CLNLA	0	0	0	0	0	0	0	0	0	0	0	0	1	0	1	0	0	0
CRETLLAIC	0	0	0	0	0	0	0	0	0	0	0	0	1	0	1	0	0	0
CEPGVCSAY	0	0	0	0	0	0	0	0	0	0	0	0	1	0	1	0	0	0
CPLGS	0	0	0	0	0	0	0	0	0	0	0	0	1	0	1	0	0	0
CHSYFAPKC	0	0	0	0	0	0	0	0	0	0	0	0	1	0	1	0	0	0
CVQTSCHAC	0	0	0	0	0	0	0	0	0	0	0	0	1	0	1	0	0	0
CGIQAGSGC	0	0	0	0	0	0	0	0	0	0	0	0	1	0	1	0	0	0
CTMKLNNCC	0	0	0	0	0	0	0	0	0	0	0	0	1	0	1	0	0	0
CSARQLKPC	0	0	0	0	0	0	0	0	0	0	0	0	1	0	1	0	0	0
CPYQPDPAC	0	0	0	0	0	0	0	0	0	0	0	0	1	0	1	0	0	0
CRGYSGRYCKLAAALE	0	0	0	0	0	0	0	0	0	0	0	0	1	0	1	0	0	0
CGDTNGPWC	0	0	0	0	0	0	0	0	0	0	0	0	1	0	1	0	0	0
CSSTIVRIAKLAAALE	0	0	0	0	0	0	0	0	0	0	0	0	1	0	1	0	0	0
CHADWHTGC	0	0	0	0	0	0	0	0	0	0	0	0	1	0	1	0	0	0
CCVFSNLDC	0	0	0	0	0	0	0	0	0	0	0	0	1	0	1	0	0	0
CRKTVETKVLSLRPHSS	0	0	0	0	0	0	0	0	0	0	0	0	1	0	1	0	0	0
CCLLTAMSC	0	0	0	0	0	0	0	0	0	0	0	0	1	0	1	0	0	0
CKMLNRHKC	0	0	0	0	0	0	0	0	0	0	0	0	1	0	1	0	0	0
CTPSVAYIC	0	0	0	0	0	0	0	0	0	0	0	0	1	0	1	0	0	0
CQRQTLKKC	0	0	0	0	0	0	0	0	0	0	0	0	1	0	1	0	0	0
CVMFIAKHC	0	0	0	0	0	0	0	0	0	0	0	0	1	0	1	0	0	0
CVMNFNMQC	0	0	0	0	0	0	0	0	0	0	0	0	1	0	1	0	0	0
CFAAPLRKC	0	0	0	0	0	0	0	0	0	0	0	0	1	0	1	0	0	0
CWYRSKR	0	0	0	0	0	0	0	0	0	0	0	0	1	0	1	0	0	0
CSLNDPLSC	0	0	0	0	0	0	0	0	0	0	0	0	1	0	1	0	0	0
CKNGLTCRC	0	0	0	0	0	0	0	0	0	0	0	0	1	0	1	0	0	0
CVTPQSGQC	0	0	0	0	0	0	0	0	0	0	0	0	1	0	1	0	0	0
CDDCLGKHC	0	0	0	0	0	0	0	0	0	0	0	0	1	0	1	0	0	0
CHRLM	0	0	0	0	0	0	0	0	0	0	0	0	1	0	1	0	0	0
CSYIPRRKVLSLRPHSS	0	0	0	0	0	0	0	0	0	0	0	0	1	0	1	0	0	0
CSPWTRV	0	0	0	0	0	0	0	0	0	0	0	0	1	0	1	0	0	0
CIDQERECC	0	0	0	0	0	0	0	0	0	0	0	0	1	0	1	0	0	0
CNSFSTRSC	0	0	0	0	0	0	0	0	0	0	0	0	1	0	1	0	0	0
CFGDWGTHC	0	0	0	0	0	0	0	0	0	0	0	0	1	0	1	0	0	0
CSVFLERSC	0	0	0	0	0	0	0	0	0	0	0	0	1	0	1	0	0	0
CSFW	0	0	0	0	0	0	0	0	0	0	0	0	1	0	1	0	0	0
CYDKYALTC	0	0	0	0	0	0	0	0	0	0	0	0	1	0	1	0	0	0
CADLGTSIC	0	0	0	0	0	0	0	0	0	0	0	0	1	0	1	0	0	0
CNGVVRRGAKLAAASLALRKSLTIARIRIRILAGLSCIGCAKLAAALE	0	0	0	0	0	0	0	0	0	0	0	0	1	0	1	0	0	0
CALLQLDCAKLAAALE	0	0	0	0	0	0	0	0	0	0	0	0	1	0	1	0	0	0
CRNIQMQFC	0	0	0	0	0	0	0	0	0	0	0	0	1	0	1	0	0	0
CTLPNWKHC	0	0	0	0	0	0	0	0	0	0	0	0	1	0	1	0	0	0
CDKYDQELC	0	0	0	0	0	0	0	0	0	0	0	0	1	0	1	0	0	0
CTSANGVLC	0	0	0	0	0	0	0	0	0	0	0	0	1	0	1	0	0	0
CGYHSTDLC	0	0	0	0	0	0	0	0	0	0	0	0	1	0	1	0	0	0
CGAVLYSPC	0	0	0	0	0	0	0	0	0	0	0	0	1	0	1	0	0	0
CQALQSICSKLAAALE	0	0	0	0	0	0	0	0	0	0	0	0	1	0	1	0	0	0
CVDAGCSRC	0	0	0	0	0	0	0	0	0	0	0	0	1	0	1	0	0	0
CLNWKEVEC	0	0	0	0	0	0	0	0	0	0	0	0	1	0	1	0	0	0
CPLTR	0	0	0	0	0	0	0	0	0	0	0	0	1	0	1	0	0	0
CDRTLLQAC	0	0	0	0	0	0	0	0	0	0	0	0	1	0	1	0	0	0
CLVARTVDC	0	0	0	0	0	0	0	0	0	0	0	0	1	0	0	3	1	0
CNWVGLAGC	0	0	0	0	0	0	0	0	0	0	0	0	1	0	0	3	0	0
CYETVTRDC	0	0	0	0	0	0	0	0	0	0	0	0	1	0	0	3	0	0
CAPCSSNRC	0	0	0	0	0	0	0	0	0	0	0	0	1	0	0	3	0	0
CESSRKCKC	0	0	0	0	0	0	0	0	0	0	0	0	1	0	0	2	1	1
CYHAGAQVC	0	0	0	0	0	0	0	0	0	0	0	0	1	0	0	2	1	0
CVTRVWEGC	0	0	0	0	0	0	0	0	0	0	0	0	1	0	0	2	1	0
CFPLSLPGC	0	0	0	0	0	0	0	0	0	0	0	0	1	0	0	2	1	0
CPRSRCGSC	0	0	0	0	0	0	0	0	0	0	0	0	1	0	0	2	1	0
CMSSRGGSC	0	0	0	0	0	0	0	0	0	0	0	0	1	0	0	2	0	1
CTLFVNSSC	0	0	0	0	0	0	0	0	0	0	0	0	1	0	0	2	0	0
CFSDADKVC	0	0	0	0	0	0	0	0	0	0	0	0	1	0	0	2	0	0
CPEARQTPC	0	0	0	0	0	0	0	0	0	0	0	0	1	0	0	2	0	0
CPAQLGYNC	0	0	0	0	0	0	0	0	0	0	0	0	1	0	0	2	0	0
CTHARAQSC	0	0	0	0	0	0	0	0	0	0	0	0	1	0	0	2	0	0
CRHTTP	0	0	0	0	0	0	0	0	0	0	0	0	1	0	0	2	0	0
CNDKIPTYC	0	0	0	0	0	0	0	0	0	0	0	0	1	0	0	2	0	0
CTSSRRMLC	0	0	0	0	0	0	0	0	0	0	0	0	1	0	0	2	0	0
CWRSPAESC	0	0	0	0	0	0	0	0	0	0	0	0	1	0	0	2	0	0
CGHSPLYGC	0	0	0	0	0	0	0	0	0	0	0	0	1	0	0	2	0	0
CAKHPC	0	0	0	0	0	0	0	0	0	0	0	0	1	0	0	2	0	0
CTDRTPGRC	0	0	0	0	0	0	0	0	0	0	0	0	1	0	0	2	0	0
CTDRPLSLC	0	0	0	0	0	0	0	0	0	0	0	0	1	0	0	2	0	0
CIRCTRDEC	0	0	0	0	0	0	0	0	0	0	0	0	1	0	0	2	0	0
CYSEKTWGC	0	0	0	0	0	0	0	0	0	0	0	0	1	0	0	1	3	1
CISNHKTLC	0	0	0	0	0	0	0	0	0	0	0	0	1	0	0	1	3	0
CSTLLANDC	0	0	0	0	0	0	0	0	0	0	0	0	1	0	0	1	1	3
CVLSFRH	0	0	0	0	0	0	0	0	0	0	0	0	1	0	0	1	1	2
CLATDGRYC	0	0	0	0	0	0	0	0	0	0	0	0	1	0	0	1	1	2
CSSKQPRCC	0	0	0	0	0	0	0	0	0	0	0	0	1	0	0	1	1	0
CIAHMPKTC	0	0	0	0	0	0	0	0	0	0	0	0	1	0	0	1	1	0
CADRDIKNC	0	0	0	0	0	0	0	0	0	0	0	0	1	0	0	1	1	0
CLRRKAMRCKLAAALE	0	0	0	0	0	0	0	0	0	0	0	0	1	0	0	1	1	0
CWHSGAQLC	0	0	0	0	0	0	0	0	0	0	0	0	1	0	0	1	1	0
CPKGGCLDVLSLRPHSS	0	0	0	0	0	0	0	0	0	0	0	0	1	0	0	1	1	0
CSMRMPSFC	0	0	0	0	0	0	0	0	0	0	0	0	1	0	0	1	0	2
CSYEHIPTC	0	0	0	0	0	0	0	0	0	0	0	0	1	0	0	1	0	2
CRRACEVPC	0	0	0	0	0	0	0	0	0	0	0	0	1	0	0	1	0	1
CITQTKPSC	0	0	0	0	0	0	0	0	0	0	0	0	1	0	0	1	0	1
CSLCTPSSC	0	0	0	0	0	0	0	0	0	0	0	0	1	0	0	1	0	1
CDAPVRPTC	0	0	0	0	0	0	0	0	0	0	0	0	1	0	0	1	0	1
CRGIRWVIAKLAAALE	0	0	0	0	0	0	0	0	0	0	0	0	1	0	0	1	0	1
CSHFKPSRC	0	0	0	0	0	0	0	0	0	0	0	0	1	0	0	1	0	1
CLDKKTRPC	0	0	0	0	0	0	0	0	0	0	0	0	1	0	0	1	0	1
CFGAAYKRC	0	0	0	0	0	0	0	0	0	0	0	0	1	0	0	1	0	0
CPAMTCDPC	0	0	0	0	0	0	0	0	0	0	0	0	1	0	0	1	0	0
CNWV	0	0	0	0	0	0	0	0	0	0	0	0	1	0	0	1	0	0
CCNKDEPKC	0	0	0	0	0	0	0	0	0	0	0	0	1	0	0	1	0	0
CEEIIVPSC	0	0	0	0	0	0	0	0	0	0	0	0	1	0	0	1	0	0
CSRKSTLYC	0	0	0	0	0	0	0	0	0	0	0	0	1	0	0	1	0	0
CCTEGWSRC	0	0	0	0	0	0	0	0	0	0	0	0	1	0	0	1	0	0
CNYGRLLSC	0	0	0	0	0	0	0	0	0	0	0	0	1	0	0	1	0	0
CSANAETRC	0	0	0	0	0	0	0	0	0	0	0	0	1	0	0	1	0	0
CCLTNRVSC	0	0	0	0	0	0	0	0	0	0	0	0	1	0	0	1	0	0
CSDTLPQSC	0	0	0	0	0	0	0	0	0	0	0	0	1	0	0	1	0	0
CKGESY	0	0	0	0	0	0	0	0	0	0	0	0	1	0	0	1	0	0
CRPKRIMIAKLAAALE	0	0	0	0	0	0	0	0	0	0	0	0	1	0	0	1	0	0
CLRKTFSRC	0	0	0	0	0	0	0	0	0	0	0	0	1	0	0	1	0	0
CARKSFFRC	0	0	0	0	0	0	0	0	0	0	0	0	1	0	0	1	0	0
WRFC	0	0	0	0	0	0	0	0	0	0	0	0	1	0	0	1	0	0
CQGLGVFVAKLAAALE	0	0	0	0	0	0	0	0	0	0	0	0	1	0	0	1	0	0
CKPPTLVIAKLAAALE	0	0	0	0	0	0	0	0	0	0	0	0	1	0	0	1	0	0
CLSFTECGC	0	0	0	0	0	0	0	0	0	0	0	0	1	0	0	1	0	0
CVSNT	0	0	0	0	0	0	0	0	0	0	0	0	1	0	0	1	0	0
CILSTNLRC	0	0	0	0	0	0	0	0	0	0	0	0	1	0	0	1	0	0
CASGVEAYC	0	0	0	0	0	0	0	0	0	0	0	0	1	0	0	1	0	0
CNYFGMNHC	0	0	0	0	0	0	0	0	0	0	0	0	1	0	0	1	0	0
CRHWLTAPC	0	0	0	0	0	0	0	0	0	0	0	0	1	0	0	1	0	0
WRGD	0	0	0	0	0	0	0	0	0	0	0	0	1	0	0	1	0	0
CHPLGSASC	0	0	0	0	0	0	0	0	0	0	0	0	1	0	0	1	0	0
CLDRRRTFC	0	0	0	0	0	0	0	0	0	0	0	0	1	0	0	1	0	0
CQLATRKSC	0	0	0	0	0	0	0	0	0	0	0	0	1	0	0	1	0	0
CNCGESLKC	0	0	0	0	0	0	0	0	0	0	0	0	1	0	0	1	0	0
CQWSPMKHC	0	0	0	0	0	0	0	0	0	0	0	0	1	0	0	1	0	0
CGRKEKG	0	0	0	0	0	0	0	0	0	0	0	0	1	0	0	1	0	0
CHKGKEPMC	0	0	0	0	0	0	0	0	0	0	0	0	1	0	0	1	0	0
CLPRTSRRC	0	0	0	0	0	0	0	0	0	0	0	0	1	0	0	1	0	0
CGSWSTDVC	0	0	0	0	0	0	0	0	0	0	0	0	1	0	0	1	0	0
CLWESSALC	0	0	0	0	0	0	0	0	0	0	0	0	1	0	0	1	0	0
CLNFTPTMC	0	0	0	0	0	0	0	0	0	0	0	0	1	0	0	1	0	0
CRLNKYCKC	0	0	0	0	0	0	0	0	0	0	0	0	1	0	0	1	0	0
CFNLMIRGAKLAAALE	0	0	0	0	0	0	0	0	0	0	0	0	1	0	0	1	0	0
CEWHPTTAC	0	0	0	0	0	0	0	0	0	0	0	0	1	0	0	1	0	0
CTEDERLTC	0	0	0	0	0	0	0	0	0	0	0	0	1	0	0	1	0	0
CKHEYSRLC	0	0	0	0	0	0	0	0	0	0	0	0	1	0	0	1	0	0
CEPSSSKTC	0	0	0	0	0	0	0	0	0	0	0	0	1	0	0	1	0	0
CVLSV	0	0	0	0	0	0	0	0	0	0	0	0	1	0	0	1	0	0
CYPITSPKC	0	0	0	0	0	0	0	0	0	0	0	0	1	0	0	1	0	0
CGTNTKTKC	0	0	0	0	0	0	0	0	0	0	0	0	1	0	0	1	0	0
CEVLIQGHC	0	0	0	0	0	0	0	0	0	0	0	0	1	0	0	1	0	0
CSLTRRALC	0	0	0	0	0	0	0	0	0	0	0	0	1	0	0	1	0	0
CTLNVSE	0	0	0	0	0	0	0	0	0	0	0	0	1	0	0	1	0	0
CRACDADEC	0	0	0	0	0	0	0	0	0	0	0	0	1	0	0	1	0	0
CETKSGWCAKLAAASLAMKTTRMTARIRSTSC	0	0	0	0	0	0	0	0	0	0	0	0	1	0	0	1	0	0
CVTPE	0	0	0	0	0	0	0	0	0	0	0	0	1	0	0	1	0	0
CRLLLCLLAKLAAALE	0	0	0	0	0	0	0	0	0	0	0	0	1	0	0	1	0	0
CAKDMNEMC	0	0	0	0	0	0	0	0	0	0	0	0	1	0	0	1	0	0
CSLVAVGPC	0	0	0	0	0	0	0	0	0	0	0	0	1	0	0	1	0	0
CTPSYY	0	0	0	0	0	0	0	0	0	0	0	0	1	0	0	1	0	0
CSLVSLDRC	0	0	0	0	0	0	0	0	0	0	0	0	1	0	0	1	0	0
CPGRTVTSC	0	0	0	0	0	0	0	0	0	0	0	0	1	0	0	1	0	0
CPVRFRCIAKLAAALE	0	0	0	0	0	0	0	0	0	0	0	0	1	0	0	1	0	0
CQLPHKILC	0	0	0	0	0	0	0	0	0	0	0	0	1	0	0	1	0	0
CYLTAQFTC	0	0	0	0	0	0	0	0	0	0	0	0	1	0	0	1	0	0
CLFSRSRPC	0	0	0	0	0	0	0	0	0	0	0	0	1	0	0	1	0	0
CLDLRTSRC	0	0	0	0	0	0	0	0	0	0	0	0	1	0	0	1	0	0
CSSYKSILC	0	0	0	0	0	0	0	0	0	0	0	0	1	0	0	1	0	0
CFGLIRPIC	0	0	0	0	0	0	0	0	0	0	0	0	1	0	0	1	0	0
CRLRFRWQC	0	0	0	0	0	0	0	0	0	0	0	0	1	0	0	1	0	0
CERSPAIQC	0	0	0	0	0	0	0	0	0	0	0	0	1	0	0	1	0	0
WRWCC	0	0	0	0	0	0	0	0	0	0	0	0	1	0	0	1	0	0
CDAV	0	0	0	0	0	0	0	0	0	0	0	0	1	0	0	1	0	0
CLGLAM	0	0	0	0	0	0	0	0	0	0	0	0	1	0	0	1	0	0
CGSMAVGAC	0	0	0	0	0	0	0	0	0	0	0	0	1	0	0	1	0	0
CHSTLTTCC	0	0	0	0	0	0	0	0	0	0	0	0	1	0	0	1	0	0
CISE	0	0	0	0	0	0	0	0	0	0	0	0	1	0	0	1	0	0
CNPSDLEGC	0	0	0	0	0	0	0	0	0	0	0	0	1	0	0	1	0	0
CRQPMTQRC	0	0	0	0	0	0	0	0	0	0	0	0	1	0	0	1	0	0
CDFYMGSPC	0	0	0	0	0	0	0	0	0	0	0	0	1	0	0	1	0	0
CEDIHGYDC	0	0	0	0	0	0	0	0	0	0	0	0	1	0	0	1	0	0
CERAVLPGVLSLRPHSI	0	0	0	0	0	0	0	0	0	0	0	0	1	0	0	1	0	0
CHYGMLHTC	0	0	0	0	0	0	0	0	0	0	0	0	1	0	0	1	0	0
CRRNFLLSC	0	0	0	0	0	0	0	0	0	0	0	0	1	0	0	1	0	0
CHWRSHSVC	0	0	0	0	0	0	0	0	0	0	0	0	1	0	0	1	0	0
CSSIYMTTC	0	0	0	0	0	0	0	0	0	0	0	0	1	0	0	1	0	0
CAVFR	0	0	0	0	0	0	0	0	0	0	0	0	1	0	0	1	0	0
CRVRDVKPC	0	0	0	0	0	0	0	0	0	0	0	0	1	0	0	1	0	0
CVAEHAESC	0	0	0	0	0	0	0	0	0	0	0	0	1	0	0	1	0	0
CWTIRPVEC	0	0	0	0	0	0	0	0	0	0	0	0	1	0	0	1	0	0
CFERSTGFC	0	0	0	0	0	0	0	0	0	0	0	0	1	0	0	1	0	0
CLDARSYYC	0	0	0	0	0	0	0	0	0	0	0	0	1	0	0	1	0	0
CPVPLAWRC	0	0	0	0	0	0	0	0	0	0	0	0	1	0	0	1	0	0
CANNRPPTC	0	0	0	0	0	0	0	0	0	0	0	0	1	0	0	1	0	0
CRLAIPLLC	0	0	0	0	0	0	0	0	0	0	0	0	1	0	0	1	0	0
CNIEELIRAKLAAALE	0	0	0	0	0	0	0	0	0	0	0	0	1	0	0	1	0	0
CRLRARWRAKLAAALE	0	0	0	0	0	0	0	0	0	0	0	0	1	0	0	1	0	0
CEGVILNYC	0	0	0	0	0	0	0	0	0	0	0	0	1	0	0	1	0	0
CSKIIMCPC	0	0	0	0	0	0	0	0	0	0	0	0	1	0	0	1	0	0
CKLRVDLIC	0	0	0	0	0	0	0	0	0	0	0	0	1	0	0	1	0	0
CAPDWQLSC	0	0	0	0	0	0	0	0	0	0	0	0	1	0	0	1	0	0
CCHKSKPAC	0	0	0	0	0	0	0	0	0	0	0	0	1	0	0	1	0	0
CGRGAARTC	0	0	0	0	0	0	0	0	0	0	0	0	1	0	0	0	2	1
CPKYITKYC	0	0	0	0	0	0	0	0	0	0	0	0	1	0	0	0	2	0
CVVMFD	0	0	0	0	0	0	0	0	0	0	0	0	1	0	0	0	2	0
CRRRNGNFC	0	0	0	0	0	0	0	0	0	0	0	0	1	0	0	0	2	0
CTGVSTLPC	0	0	0	0	0	0	0	0	0	0	0	0	1	0	0	0	2	0
CRDATIEYC	0	0	0	0	0	0	0	0	0	0	0	0	1	0	0	0	2	0
CRDPCGVRC	0	0	0	0	0	0	0	0	0	0	0	0	1	0	0	0	2	0
CYVSDDSQC	0	0	0	0	0	0	0	0	0	0	0	0	1	0	0	0	2	0
CWNQGT	0	0	0	0	0	0	0	0	0	0	0	0	1	0	0	0	2	0
CTKFDQSHC	0	0	0	0	0	0	0	0	0	0	0	0	1	0	0	0	2	0
CNDFILRLAKLAAALE	0	0	0	0	0	0	0	0	0	0	0	0	1	0	0	0	2	0
CVGNRPLSC	0	0	0	0	0	0	0	0	0	0	0	0	1	0	0	0	2	0
CTRRHTSIC	0	0	0	0	0	0	0	0	0	0	0	0	1	0	0	0	2	0
CCATLVHRC	0	0	0	0	0	0	0	0	0	0	0	0	1	0	0	0	2	0
CTMGSKSLC	0	0	0	0	0	0	0	0	0	0	0	0	1	0	0	0	2	0
CQWAKVTIC	0	0	0	0	0	0	0	0	0	0	0	0	1	0	0	0	2	0
CRCDDLRSC	0	0	0	0	0	0	0	0	0	0	0	0	1	0	0	0	2	0
CRLRFRGTC	0	0	0	0	0	0	0	0	0	0	0	0	1	0	0	0	2	0
CDFSHGFTC	0	0	0	0	0	0	0	0	0	0	0	0	1	0	0	0	1	2
CMFGSSETC	0	0	0	0	0	0	0	0	0	0	0	0	1	0	0	0	1	1
CSSAPCKTC	0	0	0	0	0	0	0	0	0	0	0	0	1	0	0	0	1	1
CDRLQGWKC	0	0	0	0	0	0	0	0	0	0	0	0	1	0	0	0	1	1
CTWQGIPTAKLRPHSS	0	0	0	0	0	0	0	0	0	0	0	0	1	0	0	0	1	1
CDVAS	0	0	0	0	0	0	0	0	0	0	0	0	1	0	0	0	1	1
CKTTRTSWC	0	0	0	0	0	0	0	0	0	0	0	0	1	0	0	0	1	1
CYRRSAYHC	0	0	0	0	0	0	0	0	0	0	0	0	1	0	0	0	1	1
CTGIINPKC	0	0	0	0	0	0	0	0	0	0	0	0	1	0	0	0	1	0
CARSELTIC	0	0	0	0	0	0	0	0	0	0	0	0	1	0	0	0	1	0
CIVRWDALC	0	0	0	0	0	0	0	0	0	0	0	0	1	0	0	0	1	0
CLTMPSNLC	0	0	0	0	0	0	0	0	0	0	0	0	1	0	0	0	1	0
SVTRYEVALLSLRPHSS	0	0	0	0	0	0	0	0	0	0	0	0	1	0	0	0	1	0
CSLPLSAAC	0	0	0	0	0	0	0	0	0	0	0	0	1	0	0	0	1	0
CDNWRFAAC	0	0	0	0	0	0	0	0	0	0	0	0	1	0	0	0	1	0
CYAGRLGKC	0	0	0	0	0	0	0	0	0	0	0	0	1	0	0	0	1	0
CYPGRWLSAKLAAALE	0	0	0	0	0	0	0	0	0	0	0	0	1	0	0	0	1	0
CVTSKSLLC	0	0	0	0	0	0	0	0	0	0	0	0	1	0	0	0	1	0
CGNLNTTWC	0	0	0	0	0	0	0	0	0	0	0	0	1	0	0	0	1	0
CAEHSSVVC	0	0	0	0	0	0	0	0	0	0	0	0	1	0	0	0	1	0
CLYTVTATC	0	0	0	0	0	0	0	0	0	0	0	0	1	0	0	0	1	0
CSPDPRT	0	0	0	0	0	0	0	0	0	0	0	0	1	0	0	0	1	0
CVSTGDAHC	0	0	0	0	0	0	0	0	0	0	0	0	1	0	0	0	1	0
CIGASVLGAKLAAALE	0	0	0	0	0	0	0	0	0	0	0	0	1	0	0	0	1	0
CERELPLRC	0	0	0	0	0	0	0	0	0	0	0	0	1	0	0	0	1	0
CRRRGLWEC	0	0	0	0	0	0	0	0	0	0	0	0	1	0	0	0	1	0
CNFRPCREC	0	0	0	0	0	0	0	0	0	0	0	0	1	0	0	0	1	0
CTQMMS	0	0	0	0	0	0	0	0	0	0	0	0	1	0	0	0	1	0
CGSFPKRRAKLAAALE	0	0	0	0	0	0	0	0	0	0	0	0	1	0	0	0	1	0
CTRVLGRSAKLAAALE	0	0	0	0	0	0	0	0	0	0	0	0	1	0	0	0	1	0
CNKSSTFCAKLAAALE	0	0	0	0	0	0	0	0	0	0	0	0	1	0	0	0	1	0
CYSRVALKC	0	0	0	0	0	0	0	0	0	0	0	0	1	0	0	0	1	0
CLGRGIFPC	0	0	0	0	0	0	0	0	0	0	0	0	1	0	0	0	1	0
CVEV	0	0	0	0	0	0	0	0	0	0	0	0	1	0	0	0	1	0
CMNVQPSAC	0	0	0	0	0	0	0	0	0	0	0	0	1	0	0	0	1	0
CQSDRTSSC	0	0	0	0	0	0	0	0	0	0	0	0	1	0	0	0	1	0
CTPSSRYKC	0	0	0	0	0	0	0	0	0	0	0	0	1	0	0	0	1	0
CMHRVRKQC	0	0	0	0	0	0	0	0	0	0	0	0	1	0	0	0	1	0
CFNVSASKVLSLRPHSS	0	0	0	0	0	0	0	0	0	0	0	0	1	0	0	0	1	0
CFVCF	0	0	0	0	0	0	0	0	0	0	0	0	1	0	0	0	1	0
CNRYSC	0	0	0	0	0	0	0	0	0	0	0	0	1	0	0	0	1	0
CSRQSLTPC	0	0	0	0	0	0	0	0	0	0	0	0	1	0	0	0	1	0
CTGRSVRIC	0	0	0	0	0	0	0	0	0	0	0	0	1	0	0	0	1	0
CVRQSSTLC	0	0	0	0	0	0	0	0	0	0	0	0	1	0	0	0	1	0
CEGTRGCALLSLRPHSS	0	0	0	0	0	0	0	0	0	0	0	0	1	0	0	0	1	0
CSNHPTKYC	0	0	0	0	0	0	0	0	0	0	0	0	1	0	0	0	1	0
CMSVMLADC	0	0	0	0	0	0	0	0	0	0	0	0	1	0	0	0	1	0
CGGQEIQDC	0	0	0	0	0	0	0	0	0	0	0	0	1	0	0	0	1	0
CSIYRTT	0	0	0	0	0	0	0	0	0	0	0	0	1	0	0	0	1	0
CIGSSDTTC	0	0	0	0	0	0	0	0	0	0	0	0	1	0	0	0	1	0
CFARCGPQC	0	0	0	0	0	0	0	0	0	0	0	0	1	0	0	0	1	0
CLSVD	0	0	0	0	0	0	0	0	0	0	0	0	1	0	0	0	1	0
CGWGYRPKC	0	0	0	0	0	0	0	0	0	0	0	0	1	0	0	0	1	0
CADLISLQC	0	0	0	0	0	0	0	0	0	0	0	0	1	0	0	0	1	0
CSLFGIVSAKLAAALE	0	0	0	0	0	0	0	0	0	0	0	0	1	0	0	0	1	0
CFNILTTRC	0	0	0	0	0	0	0	0	0	0	0	0	1	0	0	0	1	0
CGNPGEDAVLSLRPHSS	0	0	0	0	0	0	0	0	0	0	0	0	1	0	0	0	1	0
CMVGKYY	0	0	0	0	0	0	0	0	0	0	0	0	1	0	0	0	1	0
CPNLRVGGAKLAAALE	0	0	0	0	0	0	0	0	0	0	0	0	1	0	0	0	1	0
CGNVHTFLAKLAAALE	0	0	0	0	0	0	0	0	0	0	0	0	1	0	0	0	1	0
CGRRSTALC	0	0	0	0	0	0	0	0	0	0	0	0	1	0	0	0	1	0
CGHVTPRPVLSLRPHSS	0	0	0	0	0	0	0	0	0	0	0	0	1	0	0	0	1	0
FY	0	0	0	0	0	0	0	0	0	0	0	0	1	0	0	0	1	0
CDTGMGLLAKLAAALE	0	0	0	0	0	0	0	0	0	0	0	0	1	0	0	0	1	0
CSQGGGG	0	0	0	0	0	0	0	0	0	0	0	0	1	0	0	0	1	0
CTNRLLRSAKLAAALE	0	0	0	0	0	0	0	0	0	0	0	0	1	0	0	0	1	0
CYSST	0	0	0	0	0	0	0	0	0	0	0	0	1	0	0	0	1	0
CRNRRCFSAKLAAALE	0	0	0	0	0	0	0	0	0	0	0	0	1	0	0	0	1	0
CDMVSDERC	0	0	0	0	0	0	0	0	0	0	0	0	1	0	0	0	1	0
CGMWPATGC	0	0	0	0	0	0	0	0	0	0	0	0	1	0	0	0	1	0
CVQPGRVVAKLAAALE	0	0	0	0	0	0	0	0	0	0	0	0	1	0	0	0	1	0
CMYLMRRTC	0	0	0	0	0	0	0	0	0	0	0	0	1	0	0	0	1	0
CADMHCRSC	0	0	0	0	0	0	0	0	0	0	0	0	1	0	0	0	1	0
CTPRDVLRC	0	0	0	0	0	0	0	0	0	0	0	0	1	0	0	0	1	0
CKQTILETC	0	0	0	0	0	0	0	0	0	0	0	0	1	0	0	0	1	0
CYTPGVISAKLAAALE	0	0	0	0	0	0	0	0	0	0	0	0	1	0	0	0	1	0
CQNYLALGC	0	0	0	0	0	0	0	0	0	0	0	0	1	0	0	0	1	0
CKLPACHLC	0	0	0	0	0	0	0	0	0	0	0	0	1	0	0	0	1	0
CPYSGQMLC	0	0	0	0	0	0	0	0	0	0	0	0	1	0	0	0	1	0
CFNRSLRDC	0	0	0	0	0	0	0	0	0	0	0	0	1	0	0	0	1	0
CCGLTHTTC	0	0	0	0	0	0	0	0	0	0	0	0	1	0	0	0	1	0
CADWGGGEAC	0	0	0	0	0	0	0	0	0	0	0	0	1	0	0	0	1	0
CPSSPSVLVLSLRPHSS	0	0	0	0	0	0	0	0	0	0	0	0	1	0	0	0	1	0
CLPCTLRVC	0	0	0	0	0	0	0	0	0	0	0	0	1	0	0	0	1	0
CLLRF	0	0	0	0	0	0	0	0	0	0	0	0	1	0	0	0	1	0
CKRVVNASC	0	0	0	0	0	0	0	0	0	0	0	0	1	0	0	0	1	0
CEIGRFSGC	0	0	0	0	0	0	0	0	0	0	0	0	1	0	0	0	0	4
CNASMACRC	0	0	0	0	0	0	0	0	0	0	0	0	1	0	0	0	0	3
CSQQYQPQC	0	0	0	0	0	0	0	0	0	0	0	0	1	0	0	0	0	3
CPSRRELC	0	0	0	0	0	0	0	0	0	0	0	0	1	0	0	0	0	3
FTAKGSRSC	0	0	0	0	0	0	0	0	0	0	0	0	1	0	0	0	0	3
CYGLPSLVC	0	0	0	0	0	0	0	0	0	0	0	0	1	0	0	0	0	2
CCNNGPRHC	0	0	0	0	0	0	0	0	0	0	0	0	1	0	0	0	0	2
CPTREWVRC	0	0	0	0	0	0	0	0	0	0	0	0	1	0	0	0	0	2
CVSGDSRVC	0	0	0	0	0	0	0	0	0	0	0	0	1	0	0	0	0	2
CLRTQLLRC	0	0	0	0	0	0	0	0	0	0	0	0	1	0	0	0	0	2
CDLMNTMNC	0	0	0	0	0	0	0	0	0	0	0	0	1	0	0	0	0	2
CTTGCVFLAKLAAALE	0	0	0	0	0	0	0	0	0	0	0	0	1	0	0	0	0	2
CSFSHG	0	0	0	0	0	0	0	0	0	0	0	0	1	0	0	0	0	2
CVGISLINC	0	0	0	0	0	0	0	0	0	0	0	0	1	0	0	0	0	2
CQKIHQDAC	0	0	0	0	0	0	0	0	0	0	0	0	1	0	0	0	0	2
CAQFKMIEC	0	0	0	0	0	0	0	0	0	0	0	0	1	0	0	0	0	2
CGGRRL	0	0	0	0	0	0	0	0	0	0	0	0	1	0	0	0	0	2
CSTGFRGGAKLAAALE	0	0	0	0	0	0	0	0	0	0	0	0	1	0	0	0	0	2
CFRRYHGNC	0	0	0	0	0	0	0	0	0	0	0	0	1	0	0	0	0	2
CIPFTPNNC	0	0	0	0	0	0	0	0	0	0	0	0	1	0	0	0	0	2
CHKRCTLVC	0	0	0	0	0	0	0	0	0	0	0	0	1	0	0	0	0	2
CVCAKLAAALE	0	0	0	0	0	0	0	0	0	0	0	0	1	0	0	0	0	1
CTGCRVMQC	0	0	0	0	0	0	0	0	0	0	0	0	1	0	0	0	0	1
CWARSP	0	0	0	0	0	0	0	0	0	0	0	0	1	0	0	0	0	1
CGVRLGLCAKLAAALE	0	0	0	0	0	0	0	0	0	0	0	0	1	0	0	0	0	1
CMSC	0	0	0	0	0	0	0	0	0	0	0	0	1	0	0	0	0	1
CSLARGRCAKLAAALE	0	0	0	0	0	0	0	0	0	0	0	0	1	0	0	0	0	1
CRQARMYGC	0	0	0	0	0	0	0	0	0	0	0	0	1	0	0	0	0	1
CLMTLDTLC	0	0	0	0	0	0	0	0	0	0	0	0	1	0	0	0	0	1
CMGSRGLLC	0	0	0	0	0	0	0	0	0	0	0	0	1	0	0	0	0	1
CRSSFWQTC	0	0	0	0	0	0	0	0	0	0	0	0	1	0	0	0	0	1
CLSRR	0	0	0	0	0	0	0	0	0	0	0	0	1	0	0	0	0	1
CFKGAQPMC	0	0	0	0	0	0	0	0	0	0	0	0	1	0	0	0	0	1
CVGNFYTHC	0	0	0	0	0	0	0	0	0	0	0	0	1	0	0	0	0	1
CYHRYRASC	0	0	0	0	0	0	0	0	0	0	0	0	1	0	0	0	0	1
CLPNIRLGC	0	0	0	0	0	0	0	0	0	0	0	0	1	0	0	0	0	1
CQSLIGGLAKLAAALE	0	0	0	0	0	0	0	0	0	0	0	0	1	0	0	0	0	1
SLLRWRLGAKLAAALE	0	0	0	0	0	0	0	0	0	0	0	0	1	0	0	0	0	1
CVRAGLSMC	0	0	0	0	0	0	0	0	0	0	0	0	1	0	0	0	0	1
CSPN	0	0	0	0	0	0	0	0	0	0	0	0	1	0	0	0	0	1
CYHVPARTC	0	0	0	0	0	0	0	0	0	0	0	0	1	0	0	0	0	1
CHTDVKDYC	0	0	0	0	0	0	0	0	0	0	0	0	1	0	0	0	0	1
CGTAWCERC	0	0	0	0	0	0	0	0	0	0	0	0	1	0	0	0	0	1
CMITE	0	0	0	0	0	0	0	0	0	0	0	0	1	0	0	0	0	1
CVYTLREYC	0	0	0	0	0	0	0	0	0	0	0	0	1	0	0	0	0	1
CPRSHMKHC	0	0	0	0	0	0	0	0	0	0	0	0	1	0	0	0	0	1
CTSSAMDFAKLAAALE	0	0	0	0	0	0	0	0	0	0	0	0	1	0	0	0	0	1
CRWQFLRNC	0	0	0	0	0	0	0	0	0	0	0	0	1	0	0	0	0	1
CYSVC	0	0	0	0	0	0	0	0	0	0	0	0	1	0	0	0	0	1
CRTSLVATC	0	0	0	0	0	0	0	0	0	0	0	0	1	0	0	0	0	1
CDLVDLRHC	0	0	0	0	0	0	0	0	0	0	0	0	1	0	0	0	0	1
CVISNTVVC	0	0	0	0	0	0	0	0	0	0	0	0	1	0	0	0	0	1
CCTQDGIFLLSLRPHSS	0	0	0	0	0	0	0	0	0	0	0	0	1	0	0	0	0	1
CPLPYGALC	0	0	0	0	0	0	0	0	0	0	0	0	1	0	0	0	0	1
CVRGRNIMC	0	0	0	0	0	0	0	0	0	0	0	0	1	0	0	0	0	1
CLPCSATNC	0	0	0	0	0	0	0	0	0	0	0	0	1	0	0	0	0	1
CSAPVGAPC	0	0	0	0	0	0	0	0	0	0	0	0	1	0	0	0	0	1
CRYLRRMIAKLAAALE	0	0	0	0	0	0	0	0	0	0	0	0	1	0	0	0	0	1
CLHAKLRTC	0	0	0	0	0	0	0	0	0	0	0	0	1	0	0	0	0	1
CLLRRRMSC	0	0	0	0	0	0	0	0	0	0	0	0	1	0	0	0	0	1
CYYSSVQSC	0	0	0	0	0	0	0	0	0	0	0	0	1	0	0	0	0	1
CCWS	0	0	0	0	0	0	0	0	0	0	0	0	1	0	0	0	0	1
CKGGFLVCLLSLRPQAYKQEPEDSSKNSDPNSCGKVSCEALSLRPHSS	0	0	0	0	0	0	0	0	0	0	0	0	1	0	0	0	0	1
CFSPRPRSC	0	0	0	0	0	0	0	0	0	0	0	0	1	0	0	0	0	1
CESTGRIFAKLAAALE	0	0	0	0	0	0	0	0	0	0	0	0	1	0	0	0	0	1
CWAAHTVTC	0	0	0	0	0	0	0	0	0	0	0	0	1	0	0	0	0	1
CIHLRPLPC	0	0	0	0	0	0	0	0	0	0	0	0	1	0	0	0	0	1
CDLDKGCLC	0	0	0	0	0	0	0	0	0	0	0	0	1	0	0	0	0	1
CSHRTLDLC	0	0	0	0	0	0	0	0	0	0	0	0	1	0	0	0	0	1
CGRSNLCRAKLEAALE	0	0	0	0	0	0	0	0	0	0	0	0	1	0	0	0	0	1
CLWISGLRC	0	0	0	0	0	0	0	0	0	0	0	0	1	0	0	0	0	1
CPDEV	0	0	0	0	0	0	0	0	0	0	0	0	1	0	0	0	0	1
CARHIPTSC	0	0	0	0	0	0	0	0	0	0	0	0	1	0	0	0	0	1
CSTKCYITC	0	0	0	0	0	0	0	0	0	0	0	0	1	0	0	0	0	1
CSLIYGAHC	0	0	0	0	0	0	0	0	0	0	0	0	1	0	0	0	0	1
CCIGGSGGAKLAAALE	0	0	0	0	0	0	0	0	0	0	0	0	1	0	0	0	0	1
CSTSVKGKC	0	0	0	0	0	0	0	0	0	0	0	0	1	0	0	0	0	1
CRSKLPSRC	0	0	0	0	0	0	0	0	0	0	0	0	1	0	0	0	0	1
CRRLMQKIC	0	0	0	0	0	0	0	0	0	0	0	0	1	0	0	0	0	1
CGGLRVLLAKLAAALE	0	0	0	0	0	0	0	0	0	0	0	0	1	0	0	0	0	1
CSRRTNNAC	0	0	0	0	0	0	0	0	0	0	0	0	1	0	0	0	0	1
CLAYSSVTC	0	0	0	0	0	0	0	0	0	0	0	0	1	0	0	0	0	1
CAQAVTALC	0	0	0	0	0	0	0	0	0	0	0	0	1	0	0	0	0	1
CGKLSFLKC	0	0	0	0	0	0	0	0	0	0	0	0	1	0	0	0	0	1
CIFRVSGVAKLAAALE	0	0	0	0	0	0	0	0	0	0	0	0	1	0	0	0	0	1
CLLNRARMC	0	0	0	0	0	0	0	0	0	0	0	0	1	0	0	0	0	1
SSSTSLRPHSS	0	0	0	0	0	0	0	0	0	0	0	0	1	0	0	0	0	1
CTWGMALVC	0	0	0	0	0	0	0	0	0	0	0	0	1	0	0	0	0	1
CHEY	0	0	0	0	0	0	0	0	0	0	0	0	1	0	0	0	0	1
CKWSTLLRC	0	0	0	0	0	0	0	0	0	0	0	0	1	0	0	0	0	1
CGFSSAFAC	0	0	0	0	0	0	0	0	0	0	0	0	1	0	0	0	0	1
CTFKLSSDC	0	0	0	0	0	0	0	0	0	0	0	0	1	0	0	0	0	1
CRFGVYGSC	0	0	0	0	0	0	0	0	0	0	0	0	1	0	0	0	0	1
CKVGSASIAKLAAALE	0	0	0	0	0	0	0	0	0	0	0	0	1	0	0	0	0	1
CKDGLHTYC	0	0	0	0	0	0	0	0	0	0	0	0	1	0	0	0	0	1
CIHNRTSVC	0	0	0	0	0	0	0	0	0	0	0	0	1	0	0	0	0	1
CLPRCVRTC	0	0	0	0	0	0	0	0	0	0	0	0	1	0	0	0	0	1
CSRQSTDFAKLAAALE	0	0	0	0	0	0	0	0	0	0	0	0	1	0	0	0	0	1
CKILFGRTC	0	0	0	0	0	0	0	0	0	0	0	0	1	0	0	0	0	1
CQYNLSLGC	0	0	0	0	0	0	0	0	0	0	0	0	1	0	0	0	0	1
CCAPLE	0	0	0	0	0	0	0	0	0	0	0	0	1	0	0	0	0	1
CYMFYRSRC	0	0	0	0	0	0	0	0	0	0	0	0	1	0	0	0	0	1
CSPSGPQAC	0	0	0	0	0	0	0	0	0	0	0	0	1	0	0	0	0	1
CMRLAL	0	0	0	0	0	0	0	0	0	0	0	0	1	0	0	0	0	0
CHRVVKRRC	0	0	0	0	0	0	0	0	0	0	0	0	1	0	0	0	0	0
CIVSCCQC	0	0	0	0	0	0	0	0	0	0	0	0	1	0	0	0	0	0
CTCCDVSVLSLRPHSS	0	0	0	0	0	0	0	0	0	0	0	0	1	0	0	0	0	0
CDADRCLIVLLSLRPHSS	0	0	0	0	0	0	0	0	0	0	0	0	1	0	0	0	0	0
CKLEDAYC	0	0	0	0	0	0	0	0	0	0	0	0	1	0	0	0	0	0
WRSDVWLRRAKLAAALE	0	0	0	0	0	0	0	0	0	0	0	0	1	0	0	0	0	0
CHMRYDAKLAAALE	0	0	0	0	0	0	0	0	0	0	0	0	1	0	0	0	0	0
CIALYESC	0	0	0	0	0	0	0	0	0	0	0	0	1	0	0	0	0	0
CDEVYG	0	0	0	0	0	0	0	0	0	0	0	0	1	0	0	0	0	0
CHGTYV	0	0	0	0	0	0	0	0	0	0	0	0	1	0	0	0	0	0
CDVRRLISAKLAAALE	0	0	0	0	0	0	0	0	0	0	0	0	1	0	0	0	0	0
CIWMRRSRAKLAAALE	0	0	0	0	0	0	0	0	0	0	0	0	1	0	0	0	0	0
CMVAVFNSC	0	0	0	0	0	0	0	0	0	0	0	0	1	0	0	0	0	0
CCSLASHSC	0	0	0	0	0	0	0	0	0	0	0	0	1	0	0	0	0	0
WLVV	0	0	0	0	0	0	0	0	0	0	0	0	1	0	0	0	0	0
CTTMSMWTC	0	0	0	0	0	0	0	0	0	0	0	0	1	0	0	0	0	0
CSESRMRIAKLAAALE	0	0	0	0	0	0	0	0	0	0	0	0	1	0	0	0	0	0
CSFHGKWRC	0	0	0	0	0	0	0	0	0	0	0	0	1	0	0	0	0	0
CGMYLRPRSS	0	0	0	0	0	0	0	0	0	0	0	0	1	0	0	0	0	0
CSGSPIGRSLLSLRPHSS	0	0	0	0	0	0	0	0	0	0	0	0	1	0	0	0	0	0
CMVSVARC	0	0	0	0	0	0	0	0	0	0	0	0	1	0	0	0	0	0
CSRLLRVVLSLRPHSS	0	0	0	0	0	0	0	0	0	0	0	0	1	0	0	0	0	0
CSRLLVILVLSLRPHSS	0	0	0	0	0	0	0	0	0	0	0	0	1	0	0	0	0	0
CLGGFLGLAKLAAALE	0	0	0	0	0	0	0	0	0	0	0	0	1	0	0	0	0	0
CSRMVVRS	0	0	0	0	0	0	0	0	0	0	0	0	1	0	0	0	0	0
CMYR	0	0	0	0	0	0	0	0	0	0	0	0	1	0	0	0	0	0
CSATLLPHC	0	0	0	0	0	0	0	0	0	0	0	0	1	0	0	0	0	0
CVELVYVELLSLRPHSS	0	0	0	0	0	0	0	0	0	0	0	0	1	0	0	0	0	0
CGMLRWIVAKLAAALE	0	0	0	0	0	0	0	0	0	0	0	0	1	0	0	0	0	0
CSSCLVLSVLSLRPHSS	0	0	0	0	0	0	0	0	0	0	0	0	1	0	0	0	0	0
CRPAFRLAC	0	0	0	0	0	0	0	0	0	0	0	0	1	0	0	0	0	0
CSLLGPILLSLRPHSS	0	0	0	0	0	0	0	0	0	0	0	0	1	0	0	0	0	0
CGKSWG	0	0	0	0	0	0	0	0	0	0	0	0	1	0	0	0	0	0
CGCWFGFGLLSLRPHSS	0	0	0	0	0	0	0	0	0	0	0	0	1	0	0	0	0	0
CKGIRSMVLAKLAAALE	0	0	0	0	0	0	0	0	0	0	0	0	1	0	0	0	0	0
CASFIRMSC	0	0	0	0	0	0	0	0	0	0	0	0	1	0	0	0	0	0
CVRMRF	0	0	0	0	0	0	0	0	0	0	0	0	1	0	0	0	0	0
CRIWWFDC	0	0	0	0	0	0	0	0	0	0	0	0	1	0	0	0	0	0
CEVIRRMSLLSLRPHSS	0	0	0	0	0	0	0	0	0	0	0	0	1	0	0	0	0	0
CTSDWSCLLACGRTRI	0	0	0	0	0	0	0	0	0	0	0	0	1	0	0	0	0	0
CPAYKSTALLSLRPHSS	0	0	0	0	0	0	0	0	0	0	0	0	1	0	0	0	0	0
CIDAPVAGC	0	0	0	0	0	0	0	0	0	0	0	0	1	0	0	0	0	0
CGEVVGYLLLSLRPHSS	0	0	0	0	0	0	0	0	0	0	0	0	1	0	0	0	0	0
LPGYESFVVLSLRPHSS	0	0	0	0	0	0	0	0	0	0	0	0	1	0	0	0	0	0
CDERKQINC	0	0	0	0	0	0	0	0	0	0	0	0	1	0	0	0	0	0
CDIRRSRYLLSLRPHSS	0	0	0	0	0	0	0	0	0	0	0	0	1	0	0	0	0	0
CERNCRGFAKLAAALE	0	0	0	0	0	0	0	0	0	0	0	0	1	0	0	0	0	0
CVVHYRIAKLAAALE	0	0	0	0	0	0	0	0	0	0	0	0	1	0	0	0	0	0
CSLFGWTIAKLAAALE	0	0	0	0	0	0	0	0	0	0	0	0	1	0	0	0	0	0
CSVIIVRVAKLAAALE	0	0	0	0	0	0	0	0	0	0	0	0	1	0	0	0	0	0
CVGLLMSAC	0	0	0	0	0	0	0	0	0	0	0	0	1	0	0	0	0	0
CECSLRCC	0	0	0	0	0	0	0	0	0	0	0	0	1	0	0	0	0	0
CHPGVDEVVLSLRPHSS	0	0	0	0	0	0	0	0	0	0	0	0	1	0	0	0	0	0
CQLVSDRGC	0	0	0	0	0	0	0	0	0	0	0	0	1	0	0	0	0	0
CTAACPRLC	0	0	0	0	0	0	0	0	0	0	0	0	1	0	0	0	0	0
CSQYVVLNC	0	0	0	0	0	0	0	0	0	0	0	0	1	0	0	0	0	0
CSVLDYLIAKLAAALE	0	0	0	0	0	0	0	0	0	0	0	0	1	0	0	0	0	0
CSVEQPRCLLSLRPHSS	0	0	0	0	0	0	0	0	0	0	0	0	1	0	0	0	0	0
CSRLGAVLC	0	0	0	0	0	0	0	0	0	0	0	0	1	0	0	0	0	0
CSCVADQLLSLRPHSS	0	0	0	0	0	0	0	0	0	0	0	0	1	0	0	0	0	0
CVSEAARSR	0	0	0	0	0	0	0	0	0	0	0	0	1	0	0	0	0	0
CKGGW	0	0	0	0	0	0	0	0	0	0	0	0	1	0	0	0	0	0
CTTRSEGLLLSLRPHSS	0	0	0	0	0	0	0	0	0	0	0	0	1	0	0	0	0	0
CHGSGCLVVLSLRPHSS	0	0	0	0	0	0	0	0	0	0	0	0	1	0	0	0	0	0
CKSVVCMMLSLRPHSI	0	0	0	0	0	0	0	0	0	0	0	0	1	0	0	0	0	0
CRRVVRIC	0	0	0	0	0	0	0	0	0	0	0	0	1	0	0	0	0	0
CGKGR	0	0	0	0	0	0	0	0	0	0	0	0	1	0	0	0	0	0
CCRFLSRVLSLRPHSS	0	0	0	0	0	0	0	0	0	0	0	0	1	0	0	0	0	0
ASFCGIDVLSLRPHSS	0	0	0	0	0	0	0	0	0	0	0	0	1	0	0	0	0	0
CVSCVSLTVLSLRPHSS	0	0	0	0	0	0	0	0	0	0	0	0	1	0	0	0	0	0
CKPLMPADC	0	0	0	0	0	0	0	0	0	0	0	0	1	0	0	0	0	0
CPLAVDADVLSLRPHSS	0	0	0	0	0	0	0	0	0	0	0	0	1	0	0	0	0	0
CADGRAVRWVLSLRPHSS	0	0	0	0	0	0	0	0	0	0	0	0	1	0	0	0	0	0
CTREWMMSAKLAAALE	0	0	0	0	0	0	0	0	0	0	0	0	1	0	0	0	0	0
WRWSF	0	0	0	0	0	0	0	0	0	0	0	0	1	0	0	0	0	0
CVKATDLWLLSLRPHSS	0	0	0	0	0	0	0	0	0	0	0	0	1	0	0	0	0	0
CPKNRSSFC	0	0	0	0	0	0	0	0	0	0	0	0	1	0	0	0	0	0
CKIKTNGAVLSLRPHSS	0	0	0	0	0	0	0	0	0	0	0	0	1	0	0	0	0	0
CLVEAPGPC	0	0	0	0	0	0	0	0	0	0	0	0	1	0	0	0	0	0
CTGVLRVSAKLAAALE	0	0	0	0	0	0	0	0	0	0	0	0	1	0	0	0	0	0
CRYCD	0	0	0	0	0	0	0	0	0	0	0	0	1	0	0	0	0	0
CGVLLMLCAKLAAALE	0	0	0	0	0	0	0	0	0	0	0	0	1	0	0	0	0	0
LLVGA	0	0	0	0	0	0	0	0	0	0	0	0	1	0	0	0	0	0
CRGRYRSC	0	0	0	0	0	0	0	0	0	0	0	0	1	0	0	0	0	0
AGRRLRVRAKLAAALE	0	0	0	0	0	0	0	0	0	0	0	0	1	0	0	0	0	0
CSIVCMLVLSLRPHSS	0	0	0	0	0	0	0	0	0	0	0	0	1	0	0	0	0	0
CSIRCLCLLSLRPHSS	0	0	0	0	0	0	0	0	0	0	0	0	1	0	0	0	0	0
SILS	0	0	0	0	0	0	0	0	0	0	0	0	1	0	0	0	0	0
CFAVVDYLLSLRPHSS	0	0	0	0	0	0	0	0	0	0	0	0	1	0	0	0	0	0
CSLYVICVLSLRPHSS	0	0	0	0	0	0	0	0	0	0	0	0	1	0	0	0	0	0
CSGLLHYNC	0	0	0	0	0	0	0	0	0	0	0	0	1	0	0	0	0	0
CVNLRAGGLLSLRPHSS	0	0	0	0	0	0	0	0	0	0	0	0	1	0	0	0	0	0
CASSPSCYC	0	0	0	0	0	0	0	0	0	0	0	0	1	0	0	0	0	0
CIATLWRRAKLAAALE	0	0	0	0	0	0	0	0	0	0	0	0	1	0	0	0	0	0
CDLMSIIFAKLAAALE	0	0	0	0	0	0	0	0	0	0	0	0	1	0	0	0	0	0
CRVKLLTRC	0	0	0	0	0	0	0	0	0	0	0	0	1	0	0	0	0	0
CIRLVVMLLSLRPHSS	0	0	0	0	0	0	0	0	0	0	0	0	1	0	0	0	0	0
CAYRDIDLAKLAAALD	0	0	0	0	0	0	0	0	0	0	0	0	1	0	0	0	0	0
CEYRV	0	0	0	0	0	0	0	0	0	0	0	0	1	0	0	0	0	0
CVVVSL	0	0	0	0	0	0	0	0	0	0	0	0	1	0	0	0	0	0
CPDLIRLRAKLAAALE	0	0	0	0	0	0	0	0	0	0	0	0	1	0	0	0	0	0
CFVNRYSIC	0	0	0	0	0	0	0	0	0	0	0	0	1	0	0	0	0	0
CRNSVTVYC	0	0	0	0	0	0	0	0	0	0	0	0	1	0	0	0	0	0
SWSWSGGLLSLRPHSS	0	0	0	0	0	0	0	0	0	0	0	0	1	0	0	0	0	0
CVTSDYLSLLSLRPHSS	0	0	0	0	0	0	0	0	0	0	0	0	1	0	0	0	0	0
CTSLGRGFC	0	0	0	0	0	0	0	0	0	0	0	0	1	0	0	0	0	0
CRGRRLCRAKLAAALE	0	0	0	0	0	0	0	0	0	0	0	0	1	0	0	0	0	0
CNSKICVYLSYCGRTRV	0	0	0	0	0	0	0	0	0	0	0	0	1	0	0	0	0	0
CRQTMWI	0	0	0	0	0	0	0	0	0	0	0	0	1	0	0	0	0	0
CVGVPKTSVLSLRPHSS	0	0	0	0	0	0	0	0	0	0	0	0	1	0	0	0	0	0
CDRETREGLLSLRPHSS	0	0	0	0	0	0	0	0	0	0	0	0	1	0	0	0	0	0
CVGGRSMDMC	0	0	0	0	0	0	0	0	0	0	0	0	1	0	0	0	0	0
CGLCGYAVLSLRPHSS	0	0	0	0	0	0	0	0	0	0	0	0	1	0	0	0	0	0
CSLPNNRFAKLAAALE	0	0	0	0	0	0	0	0	0	0	0	0	1	0	0	0	0	0
CGSERRKYC	0	0	0	0	0	0	0	0	0	0	0	0	1	0	0	0	0	0
CYSRSLSVLSLRPHSS	0	0	0	0	0	0	0	0	0	0	0	0	1	0	0	0	0	0
CDLLDSCLLSLRPHSS	0	0	0	0	0	0	0	0	0	0	0	0	1	0	0	0	0	0
CGGWWKDAC	0	0	0	0	0	0	0	0	0	0	0	0	1	0	0	0	0	0
CGGESA	0	0	0	0	0	0	0	0	0	0	0	0	1	0	0	0	0	0
CQLRIRTNDC	0	0	0	0	0	0	0	0	0	0	0	0	1	0	0	0	0	0
CVRRLRVWC	0	0	0	0	0	0	0	0	0	0	0	0	1	0	0	0	0	0
CNTRPLGVAKLAAALE	0	0	0	0	0	0	0	0	0	0	0	0	1	0	0	0	0	0
CAWLGSVRAKLAAALE	0	0	0	0	0	0	0	0	0	0	0	0	1	0	0	0	0	0
CKLVSSWSC	0	0	0	0	0	0	0	0	0	0	0	0	1	0	0	0	0	0
CHKKPSCLC	0	0	0	0	0	0	0	0	0	0	0	0	1	0	0	0	0	0
CRRIIFPRC	0	0	0	0	0	0	0	0	0	0	0	0	1	0	0	0	0	0
CRCPGGFEC	0	0	0	0	0	0	0	0	0	0	0	0	1	0	0	0	0	0
CMYGFSACVLSLRPHSS	0	0	0	0	0	0	0	0	0	0	0	0	1	0	0	0	0	0
CHGAVRLAVLSLRPHSS	0	0	0	0	0	0	0	0	0	0	0	0	1	0	0	0	0	0
CLHSSSAKLAAALE	0	0	0	0	0	0	0	0	0	0	0	0	1	0	0	0	0	0
CSMRCVCLLSLRPHSS	0	0	0	0	0	0	0	0	0	0	0	0	1	0	0	0	0	0
CWTMRGQLC	0	0	0	0	0	0	0	0	0	0	0	0	1	0	0	0	0	0
CRGSGSGLLSLRPHSS	0	0	0	0	0	0	0	0	0	0	0	0	1	0	0	0	0	0
CVRFEQGSC	0	0	0	0	0	0	0	0	0	0	0	0	1	0	0	0	0	0
CEGRLPTVC	0	0	0	0	0	0	0	0	0	0	0	0	1	0	0	0	0	0
CKSAYSS	0	0	0	0	0	0	0	0	0	0	0	0	1	0	0	0	0	0
CTSIYPLPC	0	0	0	0	0	0	0	0	0	0	0	0	1	0	0	0	0	0
CLLRSRGCC	0	0	0	0	0	0	0	0	0	0	0	0	1	0	0	0	0	0
LLVGVGVVLLSLRPHSS	0	0	0	0	0	0	0	0	0	0	0	0	1	0	0	0	0	0
CGGRFRRVLSLRPHSS	0	0	0	0	0	0	0	0	0	0	0	0	1	0	0	0	0	0
CDTGMGSVVLSLRPHSS	0	0	0	0	0	0	0	0	0	0	0	0	1	0	0	0	0	0
WLWLGILGRAKLAAASLAKQLNLRRARIRIRILAISLLRVVAKLAAALE	0	0	0	0	0	0	0	0	0	0	0	0	1	0	0	0	0	0
WPSAYVFVQC	0	0	0	0	0	0	0	0	0	0	0	0	1	0	0	0	0	0
CRIHLASQC	0	0	0	0	0	0	0	0	0	0	0	0	1	0	0	0	0	0
CLIGLLCFAKLAAALE	0	0	0	0	0	0	0	0	0	0	0	0	1	0	0	0	0	0
CFQIHAHSC	0	0	0	0	0	0	0	0	0	0	0	0	1	0	0	0	0	0
CVGLRAACIAKLAAALE	0	0	0	0	0	0	0	0	0	0	0	0	1	0	0	0	0	0
CNLAYVVNLAKLAAALE	0	0	0	0	0	0	0	0	0	0	0	0	1	0	0	0	0	0
CSVYRSSAKLAAALE	0	0	0	0	0	0	0	0	0	0	0	0	1	0	0	0	0	0
CAKMGDVLLLSLRPHSS	0	0	0	0	0	0	0	0	0	0	0	0	1	0	0	0	0	0
CRVSIVWKLLSLRPHSS	0	0	0	0	0	0	0	0	0	0	0	0	1	0	0	0	0	0
CRSCSG	0	0	0	0	0	0	0	0	0	0	0	0	1	0	0	0	0	0
CRDRYRLLSLRPHSS	0	0	0	0	0	0	0	0	0	0	0	0	1	0	0	0	0	0
CICVSYIAKLAAALE	0	0	0	0	0	0	0	0	0	0	0	0	1	0	0	0	0	0
CVSLTTSRLLSLRPHSS	0	0	0	0	0	0	0	0	0	0	0	0	1	0	0	0	0	0
CSLSTRSLLSLRPHSS	0	0	0	0	0	0	0	0	0	0	0	0	1	0	0	0	0	0
CELFRSRGLLSLRPHSS	0	0	0	0	0	0	0	0	0	0	0	0	1	0	0	0	0	0
CRPGSTLWC	0	0	0	0	0	0	0	0	0	0	0	0	1	0	0	0	0	0
CEGPPLIGAKLAAALE	0	0	0	0	0	0	0	0	0	0	0	0	1	0	0	0	0	0
CPSTCIRLAKLAAALE	0	0	0	0	0	0	0	0	0	0	0	0	1	0	0	0	0	0
CILYNVTIAKLAAALE	0	0	0	0	0	0	0	0	0	0	0	0	1	0	0	0	0	0
CTNVVCLRCLLSLRPHSS	0	0	0	0	0	0	0	0	0	0	0	0	1	0	0	0	0	0
CLSVYGRVAKLAAALK	0	0	0	0	0	0	0	0	0	0	0	0	1	0	0	0	0	0
CKGWKV	0	0	0	0	0	0	0	0	0	0	0	0	1	0	0	0	0	0
CTRVVG	0	0	0	0	0	0	0	0	0	0	0	0	1	0	0	0	0	0
CVAKSADVLLSLRPHSS	0	0	0	0	0	0	0	0	0	0	0	0	1	0	0	0	0	0
CGVRASISAKLAAALE	0	0	0	0	0	0	0	0	0	0	0	0	1	0	0	0	0	0
CTGSG	0	0	0	0	0	0	0	0	0	0	0	0	1	0	0	0	0	0
CKSTCRRILLSLRPHSS	0	0	0	0	0	0	0	0	0	0	0	0	1	0	0	0	0	0
CDADESCVVLSLRPHSS	0	0	0	0	0	0	0	0	0	0	0	0	1	0	0	0	0	0
CRADKFEYC	0	0	0	0	0	0	0	0	0	0	0	0	1	0	0	0	0	0
CIARVLVYLLSLRPHSS	0	0	0	0	0	0	0	0	0	0	0	0	1	0	0	0	0	0
CSKWGPVLC	0	0	0	0	0	0	0	0	0	0	0	0	1	0	0	0	0	0
CICERTFSAKLAAALE	0	0	0	0	0	0	0	0	0	0	0	0	1	0	0	0	0	0
CVMTRIREC	0	0	0	0	0	0	0	0	0	0	0	0	1	0	0	0	0	0
CMMAEARAKLAAALE	0	0	0	0	0	0	0	0	0	0	0	0	1	0	0	0	0	0
CDMLDTGGLLSLRPHSS	0	0	0	0	0	0	0	0	0	0	0	0	1	0	0	0	0	0
WRDRGIRLFAKLAAALE	0	0	0	0	0	0	0	0	0	0	0	0	1	0	0	0	0	0
CCVH	0	0	0	0	0	0	0	0	0	0	0	0	1	0	0	0	0	0
CSSPWVEYC	0	0	0	0	0	0	0	0	0	0	0	0	1	0	0	0	0	0
CYRSIRVFC	0	0	0	0	0	0	0	0	0	0	0	0	1	0	0	0	0	0
CRRRLSSCLLSLRPHSS	0	0	0	0	0	0	0	0	0	0	0	0	1	0	0	0	0	0
CGLFYVSLLSLRPHSS	0	0	0	0	0	0	0	0	0	0	0	0	1	0	0	0	0	0
CLCRNAGHSSFAKLAAALE	0	0	0	0	0	0	0	0	0	0	0	0	1	0	0	0	0	0
CNEAPLSYC	0	0	0	0	0	0	0	0	0	0	0	0	1	0	0	0	0	0
CMSVRR	0	0	0	0	0	0	0	0	0	0	0	0	1	0	0	0	0	0
CHSVERHC	0	0	0	0	0	0	0	0	0	0	0	0	1	0	0	0	0	0
CQVVEDADVAKLAAALE	0	0	0	0	0	0	0	0	0	0	0	0	1	0	0	0	0	0
CDYVM	0	0	0	0	0	0	0	0	0	0	0	0	1	0	0	0	0	0
CKGVVVVVIAKLAAALE	0	0	0	0	0	0	0	0	0	0	0	0	1	0	0	0	0	0
CTRLAYGELLSLRPHSS	0	0	0	0	0	0	0	0	0	0	0	0	1	0	0	0	0	0
CLHRGQGSC	0	0	0	0	0	0	0	0	0	0	0	0	1	0	0	0	0	0
SRGSVCESAKLAAALE	0	0	0	0	0	0	0	0	0	0	0	0	1	0	0	0	0	0
CWMYVMIEVAKLAAALE	0	0	0	0	0	0	0	0	0	0	0	0	1	0	0	0	0	0
CAAARPYNC	0	0	0	0	0	0	0	0	0	0	0	0	1	0	0	0	0	0
CHTSDV	0	0	0	0	0	0	0	0	0	0	0	0	1	0	0	0	0	0
CEKRGSWVLSLRPHSS	0	0	0	0	0	0	0	0	0	0	0	0	1	0	0	0	0	0
CQMRSGDVC	0	0	0	0	0	0	0	0	0	0	0	0	1	0	0	0	0	0
CEVVKWNMC	0	0	0	0	0	0	0	0	0	0	0	0	1	0	0	0	0	0
CRRFDVRLAKLAAALE	0	0	0	0	0	0	0	0	0	0	0	0	1	0	0	0	0	0
CTDSAG	0	0	0	0	0	0	0	0	0	0	0	0	1	0	0	0	0	0
CYRFGHYIC	0	0	0	0	0	0	0	0	0	0	0	0	1	0	0	0	0	0
CCRVMVLC	0	0	0	0	0	0	0	0	0	0	0	0	1	0	0	0	0	0
CLRASMIDCAKLAAALE	0	0	0	0	0	0	0	0	0	0	0	0	1	0	0	0	0	0
CRLAQRSLLMLRPNSS	0	0	0	0	0	0	0	0	0	0	0	0	1	0	0	0	0	0
CYSGRNYFC	0	0	0	0	0	0	0	0	0	0	0	0	1	0	0	0	0	0
CMSLEDRC	0	0	0	0	0	0	0	0	0	0	0	0	1	0	0	0	0	0
CVWLAF	0	0	0	0	0	0	0	0	0	0	0	0	1	0	0	0	0	0
CDATMDPKC	0	0	0	0	0	0	0	0	0	0	0	0	1	0	0	0	0	0
CVPRRFSDLLSLRPHSS	0	0	0	0	0	0	0	0	0	0	0	0	1	0	0	0	0	0
CSKPSLYRC	0	0	0	0	0	0	0	0	0	0	0	0	1	0	0	0	0	0
CSAIR	0	0	0	0	0	0	0	0	0	0	0	0	1	0	0	0	0	0
CKPTGGCVAKLAAALE	0	0	0	0	0	0	0	0	0	0	0	0	1	0	0	0	0	0
CHVRHLGFC	0	0	0	0	0	0	0	0	0	0	0	0	1	0	0	0	0	0
CSHRG	0	0	0	0	0	0	0	0	0	0	0	0	1	0	0	0	0	0
CDMMRVLKVLSLRPHSS	0	0	0	0	0	0	0	0	0	0	0	0	1	0	0	0	0	0
CHGESSCSVLSLRPHSS	0	0	0	0	0	0	0	0	0	0	0	0	1	0	0	0	0	0
CEWSNCKTC	0	0	0	0	0	0	0	0	0	0	0	0	1	0	0	0	0	0
CHWVDAVVLSLRPHSS	0	0	0	0	0	0	0	0	0	0	0	0	1	0	0	0	0	0
CSLGSRSVAKLAAALE	0	0	0	0	0	0	0	0	0	0	0	0	1	0	0	0	0	0
CGGVCSGAKLAAALE	0	0	0	0	0	0	0	0	0	0	0	0	1	0	0	0	0	0
CISSIRRVAKLAAALE	0	0	0	0	0	0	0	0	0	0	0	0	1	0	0	0	0	0
CKPMFGRLAKLAAALE	0	0	0	0	0	0	0	0	0	0	0	0	1	0	0	0	0	0
CASYFGIRC	0	0	0	0	0	0	0	0	0	0	0	0	1	0	0	0	0	0
LLEGFGSWC	0	0	0	0	0	0	0	0	0	0	0	0	1	0	0	0	0	0
CSAIVAC	0	0	0	0	0	0	0	0	0	0	0	0	1	0	0	0	0	0
CWSSVKDTC	0	0	0	0	0	0	0	0	0	0	0	0	1	0	0	0	0	0
CSDVQYGDVLSLRPHSS	0	0	0	0	0	0	0	0	0	0	0	0	1	0	0	0	0	0
CTRYIRDIC	0	0	0	0	0	0	0	0	0	0	0	0	1	0	0	0	0	0
CLMSRKAHC	0	0	0	0	0	0	0	0	0	0	0	0	1	0	0	0	0	0
CDVNRVAGAKLAAALE	0	0	0	0	0	0	0	0	0	0	0	0	1	0	0	0	0	0
CRISSRTNY	0	0	0	0	0	0	0	0	0	0	0	0	1	0	0	0	0	0
WPDIILSRSAKLAAALE	0	0	0	0	0	0	0	0	0	0	0	0	1	0	0	0	0	0
CKKNC	0	0	0	0	0	0	0	0	0	0	0	0	1	0	0	0	0	0
CRCPLLICAKLAAALE	0	0	0	0	0	0	0	0	0	0	0	0	1	0	0	0	0	0
CSFVDVRGAKLAAALE	0	0	0	0	0	0	0	0	0	0	0	0	1	0	0	0	0	0
CAIQGDHVAKLAAALE	0	0	0	0	0	0	0	0	0	0	0	0	1	0	0	0	0	0
CRSGGGCRAKLAAALE	0	0	0	0	0	0	0	0	0	0	0	0	1	0	0	0	0	0
CLWFDNAAC	0	0	0	0	0	0	0	0	0	0	0	0	1	0	0	0	0	0
CGCVE	0	0	0	0	0	0	0	0	0	0	0	0	1	0	0	0	0	0
CSVTR	0	0	0	0	0	0	0	0	0	0	0	0	1	0	0	0	0	0
CLYSVGAGC	0	0	0	0	0	0	0	0	0	0	0	0	1	0	0	0	0	0
CPLLPFSAVLSLRPHSS	0	0	0	0	0	0	0	0	0	0	0	0	1	0	0	0	0	0
CTSTVWMMC	0	0	0	0	0	0	0	0	0	0	0	0	1	0	0	0	0	0
CWSQYAGVLSLRPHSS	0	0	0	0	0	0	0	0	0	0	0	0	1	0	0	0	0	0
CQVARAHLLLSLRPHSS	0	0	0	0	0	0	0	0	0	0	0	0	1	0	0	0	0	0
CLSQSLRLLSLRPHSS	0	0	0	0	0	0	0	0	0	0	0	0	1	0	0	0	0	0
CKACRLKFC	0	0	0	0	0	0	0	0	0	0	0	0	1	0	0	0	0	0
CCWDPILNC	0	0	0	0	0	0	0	0	0	0	0	0	1	0	0	0	0	0
CLDVSSSGLLSLRPHSS	0	0	0	0	0	0	0	0	0	0	0	0	1	0	0	0	0	0
CEQGIIRSAKLAAALE	0	0	0	0	0	0	0	0	0	0	0	0	1	0	0	0	0	0
CGRINLTDEACGRTRV	0	0	0	0	0	0	0	0	0	0	0	0	1	0	0	0	0	0
CLGVSVFQVLSLRPHSS	0	0	0	0	0	0	0	0	0	0	0	0	1	0	0	0	0	0
CRVSARRGAKLAAALE	0	0	0	0	0	0	0	0	0	0	0	0	1	0	0	0	0	0
CHTLTMLEY	0	0	0	0	0	0	0	0	0	0	0	0	1	0	0	0	0	0
CHLACSLAVLSLRPHSS	0	0	0	0	0	0	0	0	0	0	0	0	1	0	0	0	0	0
CTQRLVDRAKLAAALE	0	0	0	0	0	0	0	0	0	0	0	0	1	0	0	0	0	0
CSRNTLGGAKLAAALE	0	0	0	0	0	0	0	0	0	0	0	0	1	0	0	0	0	0
CVFLCS	0	0	0	0	0	0	0	0	0	0	0	0	1	0	0	0	0	0
CSGSCPGGCAKLAAALE	0	0	0	0	0	0	0	0	0	0	0	0	1	0	0	0	0	0
CCARWLYC	0	0	0	0	0	0	0	0	0	0	0	0	1	0	0	0	0	0
CYDLVCGVC	0	0	0	0	0	0	0	0	0	0	0	0	1	0	0	0	0	0
CSRRSRYRC	0	0	0	0	0	0	0	0	0	0	0	0	1	0	0	0	0	0
CKNGSRWGLLSLRPHSS	0	0	0	0	0	0	0	0	0	0	0	0	1	0	0	0	0	0
CLIHNLLHAKLAAALE	0	0	0	0	0	0	0	0	0	0	0	0	1	0	0	0	0	0
CASYLMNTC	0	0	0	0	0	0	0	0	0	0	0	0	1	0	0	0	0	0
CGEKFRIGC	0	0	0	0	0	0	0	0	0	0	0	0	1	0	0	0	0	0
WPWCGLAWLLSLRPHSS	0	0	0	0	0	0	0	0	0	0	0	0	1	0	0	0	0	0
CLIKQLQLC	0	0	0	0	0	0	0	0	0	0	0	0	1	0	0	0	0	0
CYYNHADTC	0	0	0	0	0	0	0	0	0	0	0	0	1	0	0	0	0	0
CSVSLSSVVLSLRPHSS	0	0	0	0	0	0	0	0	0	0	0	0	1	0	0	0	0	0
CRCVGRRAKLAAALE	0	0	0	0	0	0	0	0	0	0	0	0	1	0	0	0	0	0
CNAFRFRIC	0	0	0	0	0	0	0	0	0	0	0	0	1	0	0	0	0	0
CTYFEKTPC	0	0	0	0	0	0	0	0	0	0	0	0	1	0	0	0	0	0
CQSVVFRRIAKLAAALE	0	0	0	0	0	0	0	0	0	0	0	0	1	0	0	0	0	0
CEQKCH	0	0	0	0	0	0	0	0	0	0	0	0	1	0	0	0	0	0
CGNAGCTDVLSLRPHSS	0	0	0	0	0	0	0	0	0	0	0	0	1	0	0	0	0	0
CGRRRLCLAKLAAALE	0	0	0	0	0	0	0	0	0	0	0	0	1	0	0	0	0	0
CLRDPVPSC	0	0	0	0	0	0	0	0	0	0	0	0	1	0	0	0	0	0
CIVHY	0	0	0	0	0	0	0	0	0	0	0	0	1	0	0	0	0	0
CHSRLSSFAKLAAALE	0	0	0	0	0	0	0	0	0	0	0	0	1	0	0	0	0	0
CTTLL	0	0	0	0	0	0	0	0	0	0	0	0	1	0	0	0	0	0
CMSSPNTHC	0	0	0	0	0	0	0	0	0	0	0	0	1	0	0	0	0	0
CMTSPSVVLSLRPHSS	0	0	0	0	0	0	0	0	0	0	0	0	1	0	0	0	0	0
CVDGEVSRLC	0	0	0	0	0	0	0	0	0	0	0	0	1	0	0	0	0	0
CRDWGWSS	0	0	0	0	0	0	0	0	0	0	0	0	1	0	0	0	0	0
WPCDVSMPDLLSLRPHSS	0	0	0	0	0	0	0	0	0	0	0	0	1	0	0	0	0	0
CTNKSYSCC	0	0	0	0	0	0	0	0	0	0	0	0	1	0	0	0	0	0
CWLAVTV	0	0	0	0	0	0	0	0	0	0	0	0	1	0	0	0	0	0
CSEVAV	0	0	0	0	0	0	0	0	0	0	0	0	1	0	0	0	0	0
CLDNGFGTC	0	0	0	0	0	0	0	0	0	0	0	0	1	0	0	0	0	0
CAFSFSELC	0	0	0	0	0	0	0	0	0	0	0	0	1	0	0	0	0	0
CSTVVLSYAKLAAALE	0	0	0	0	0	0	0	0	0	0	0	0	1	0	0	0	0	0
CQRVLSRC	0	0	0	0	0	0	0	0	0	0	0	0	1	0	0	0	0	0
CVVVEA	0	0	0	0	0	0	0	0	0	0	0	0	1	0	0	0	0	0
CVLSCWSALLSLRPHSS	0	0	0	0	0	0	0	0	0	0	0	0	1	0	0	0	0	0
CVLWIIGVAKLAAALE	0	0	0	0	0	0	0	0	0	0	0	0	1	0	0	0	0	0
CRRGPR	0	0	0	0	0	0	0	0	0	0	0	0	1	0	0	0	0	0
CTIVL	0	0	0	0	0	0	0	0	0	0	0	0	1	0	0	0	0	0
LCWCC	0	0	0	0	0	0	0	0	0	0	0	0	1	0	0	0	0	0
CVNPNFLNC	0	0	0	0	0	0	0	0	0	0	0	0	1	0	0	0	0	0
CPETTGESLLSLRPHSS	0	0	0	0	0	0	0	0	0	0	0	0	1	0	0	0	0	0
CHDSLTM	0	0	0	0	0	0	0	0	0	0	0	0	1	0	0	0	0	0
CIYRLKY	0	0	0	0	0	0	0	0	0	0	0	0	1	0	0	0	0	0
CVMPCSPYC	0	0	0	0	0	0	0	0	0	0	0	0	1	0	0	0	0	0
CISVEYRGC	0	0	0	0	0	0	0	0	0	0	0	0	1	0	0	0	0	0
CCHLPLSMC	0	0	0	0	0	0	0	0	0	0	0	0	1	0	0	0	0	0
CCFLAPVHC	0	0	0	0	0	0	0	0	0	0	0	0	1	0	0	0	0	0
CITWFRSVAKLAAALE	0	0	0	0	0	0	0	0	0	0	0	0	1	0	0	0	0	0
CLGTCNGYC	0	0	0	0	0	0	0	0	0	0	0	0	1	0	0	0	0	0
CLLSF	0	0	0	0	0	0	0	0	0	0	0	0	1	0	0	0	0	0
CGFGTGVAVLSLRPHSS	0	0	0	0	0	0	0	0	0	0	0	0	1	0	0	0	0	0
CGDYAGRIGAKLAAALE	0	0	0	0	0	0	0	0	0	0	0	0	1	0	0	0	0	0
CGDEAVDYGC	0	0	0	0	0	0	0	0	0	0	0	0	1	0	0	0	0	0
CMPSYDESC	0	0	0	0	0	0	0	0	0	0	0	0	1	0	0	0	0	0
CFDALVRVAKLAAALE	0	0	0	0	0	0	0	0	0	0	0	0	1	0	0	0	0	0
CIPPFILLSAKLAAALE	0	0	0	0	0	0	0	0	0	0	0	0	1	0	0	0	0	0
CHDWTYATC	0	0	0	0	0	0	0	0	0	0	0	0	1	0	0	0	0	0
CEKYCDGSLLSLRPHSS	0	0	0	0	0	0	0	0	0	0	0	0	1	0	0	0	0	0
CTSHSY	0	0	0	0	0	0	0	0	0	0	0	0	1	0	0	0	0	0
CYNDVVVRIAKLAAALE	0	0	0	0	0	0	0	0	0	0	0	0	1	0	0	0	0	0
CNDPRGV	0	0	0	0	0	0	0	0	0	0	0	0	1	0	0	0	0	0
CKQYNAPGC	0	0	0	0	0	0	0	0	0	0	0	0	1	0	0	0	0	0
CIIQCESC	0	0	0	0	0	0	0	0	0	0	0	0	1	0	0	0	0	0
CNRSRVSLAKLAAALE	0	0	0	0	0	0	0	0	0	0	0	0	1	0	0	0	0	0
CLHPTRLKC	0	0	0	0	0	0	0	0	0	0	0	0	1	0	0	0	0	0
CFASIVSHC	0	0	0	0	0	0	0	0	0	0	0	0	1	0	0	0	0	0
CRIRESLKC	0	0	0	0	0	0	0	0	0	0	0	0	1	0	0	0	0	0
CNQERYFVVLSLRPHSS	0	0	0	0	0	0	0	0	0	0	0	0	1	0	0	0	0	0
CGVCG	0	0	0	0	0	0	0	0	0	0	0	0	1	0	0	0	0	0
LSDDAC	0	0	0	0	0	0	0	0	0	0	0	0	1	0	0	0	0	0
CWTSTSRSC	0	0	0	0	0	0	0	0	0	0	0	0	1	0	0	0	0	0
CYRYARELC	0	0	0	0	0	0	0	0	0	0	0	0	1	0	0	0	0	0
CLLIGD	0	0	0	0	0	0	0	0	0	0	0	0	1	0	0	0	0	0
CSSACRVFAKLAAALE	0	0	0	0	0	0	0	0	0	0	0	0	1	0	0	0	0	0
CRVPGPGIAKLAAALE	0	0	0	0	0	0	0	0	0	0	0	0	1	0	0	0	0	0
CQSNKYCFVLSLRPHSS	0	0	0	0	0	0	0	0	0	0	0	0	1	0	0	0	0	0
CSENVHELAKLAAALE	0	0	0	0	0	0	0	0	0	0	0	0	1	0	0	0	0	0
CRDNSLFRC	0	0	0	0	0	0	0	0	0	0	0	0	1	0	0	0	0	0
CMGTDWSLAKLAAALE	0	0	0	0	0	0	0	0	0	0	0	0	1	0	0	0	0	0
CMRGGLLLSLRPHSS	0	0	0	0	0	0	0	0	0	0	0	0	1	0	0	0	0	0
CGGFAVAVVLSLRPHSS	0	0	0	0	0	0	0	0	0	0	0	0	1	0	0	0	0	0
CDRTGMSSSLSLRPHSS	0	0	0	0	0	0	0	0	0	0	0	0	1	0	0	0	0	0
CEWV	0	0	0	0	0	0	0	0	0	0	0	0	1	0	0	0	0	0
CRDSRI	0	0	0	0	0	0	0	0	0	0	0	0	1	0	0	0	0	0
CSVQVSNIC	0	0	0	0	0	0	0	0	0	0	0	0	1	0	0	0	0	0
CSLVRYVAC	0	0	0	0	0	0	0	0	0	0	0	0	1	0	0	0	0	0
CQSGVLW	0	0	0	0	0	0	0	0	0	0	0	0	1	0	0	0	0	0
CVSSNCSSC	0	0	0	0	0	0	0	0	0	0	0	0	1	0	0	0	0	0
CRVSLEMLLSLRPHSS	0	0	0	0	0	0	0	0	0	0	0	0	1	0	0	0	0	0
CESACY	0	0	0	0	0	0	0	0	0	0	0	0	1	0	0	0	0	0
CYFRLRGEC	0	0	0	0	0	0	0	0	0	0	0	0	1	0	0	0	0	0
CIKRPLGVLSLRPHSS	0	0	0	0	0	0	0	0	0	0	0	0	1	0	0	0	0	0
CIARSEASC	0	0	0	0	0	0	0	0	0	0	0	0	1	0	0	0	0	0
CSDQN	0	0	0	0	0	0	0	0	0	0	0	0	1	0	0	0	0	0
CQLASGRAKLAAALE	0	0	0	0	0	0	0	0	0	0	0	0	1	0	0	0	0	0
CCGRGLRCAKLAAALE	0	0	0	0	0	0	0	0	0	0	0	0	1	0	0	0	0	0
LSSTGDGVYLLSLRPHSS	0	0	0	0	0	0	0	0	0	0	0	0	1	0	0	0	0	0
CHPPVRRDLLSLRPHSS	0	0	0	0	0	0	0	0	0	0	0	0	1	0	0	0	0	0
CFKRSVVLSLRPHSS	0	0	0	0	0	0	0	0	0	0	0	0	1	0	0	0	0	0
CMGVDHRC	0	0	0	0	0	0	0	0	0	0	0	0	1	0	0	0	0	0
CSDKCRSVAKLAAALE	0	0	0	0	0	0	0	0	0	0	0	0	1	0	0	0	0	0
CAPGLSLLSLRPHSS	0	0	0	0	0	0	0	0	0	0	0	0	1	0	0	0	0	0
CCRIMVYAKLAAALE	0	0	0	0	0	0	0	0	0	0	0	0	1	0	0	0	0	0
CVPSRRIWC	0	0	0	0	0	0	0	0	0	0	0	0	1	0	0	0	0	0
CVKYRIYAC	0	0	0	0	0	0	0	0	0	0	0	0	1	0	0	0	0	0
CVPMDSLDC	0	0	0	0	0	0	0	0	0	0	0	0	1	0	0	0	0	0
CLKQAIVCLAKLAAALE	0	0	0	0	0	0	0	0	0	0	0	0	1	0	0	0	0	0
CNESPASFVLSLRPHSS	0	0	0	0	0	0	0	0	0	0	0	0	1	0	0	0	0	0
CWGKSLCIC	0	0	0	0	0	0	0	0	0	0	0	0	1	0	0	0	0	0
CHGQVDSVLSLRPHSS	0	0	0	0	0	0	0	0	0	0	0	0	1	0	0	0	0	0
WHYAGE	0	0	0	0	0	0	0	0	0	0	0	0	1	0	0	0	0	0
CPGNYHHPC	0	0	0	0	0	0	0	0	0	0	0	0	1	0	0	0	0	0
CMVTNIVLSLRPHSS	0	0	0	0	0	0	0	0	0	0	0	0	1	0	0	0	0	0
CRFSLI	0	0	0	0	0	0	0	0	0	0	0	0	1	0	0	0	0	0
CFTWRSELC	0	0	0	0	0	0	0	0	0	0	0	0	1	0	0	0	0	0
ARSGRVFMLSLRPHSS	0	0	0	0	0	0	0	0	0	0	0	0	1	0	0	0	0	0
CGYRRLLLAKLAAALE	0	0	0	0	0	0	0	0	0	0	0	0	1	0	0	0	0	0
CDHLLPFELLSLRPHSS	0	0	0	0	0	0	0	0	0	0	0	0	1	0	0	0	0	0
CHADRNRFAKLAAALE	0	0	0	0	0	0	0	0	0	0	0	0	1	0	0	0	0	0
CIRVVCILLSLRPHSS	0	0	0	0	0	0	0	0	0	0	0	0	1	0	0	0	0	0
CPQSQTRILLSLRPHSS	0	0	0	0	0	0	0	0	0	0	0	0	1	0	0	0	0	0
CRRNYWTNC	0	0	0	0	0	0	0	0	0	0	0	0	1	0	0	0	0	0
CSALAV	0	0	0	0	0	0	0	0	0	0	0	0	1	0	0	0	0	0
CALGSLLSVAKLAAALS	0	0	0	0	0	0	0	0	0	0	0	0	1	0	0	0	0	0
CNACLML	0	0	0	0	0	0	0	0	0	0	0	0	1	0	0	0	0	0
CLCIVLSC	0	0	0	0	0	0	0	0	0	0	0	0	1	0	0	0	0	0
CIGRVMLAKLAAALE	0	0	0	0	0	0	0	0	0	0	0	0	1	0	0	0	0	0
CVSRCTVRAKLAAALE	0	0	0	0	0	0	0	0	0	0	0	0	1	0	0	0	0	0
CDVSLRIRVLSLRPHSS	0	0	0	0	0	0	0	0	0	0	0	0	1	0	0	0	0	0
CRDNIMNKC	0	0	0	0	0	0	0	0	0	0	0	0	1	0	0	0	0	0
CGVPVGVVLLSLRTHSS	0	0	0	0	0	0	0	0	0	0	0	0	1	0	0	0	0	0
CTLYMYILLSLRPHSS	0	0	0	0	0	0	0	0	0	0	0	0	1	0	0	0	0	0
CLRPNVAPC	0	0	0	0	0	0	0	0	0	0	0	0	1	0	0	0	0	0
CFTPRKRDAKLAAALV	0	0	0	0	0	0	0	0	0	0	0	0	1	0	0	0	0	0
CSRQWA	0	0	0	0	0	0	0	0	0	0	0	0	1	0	0	0	0	0
CREAVGGAVLSLRPHSS	0	0	0	0	0	0	0	0	0	0	0	0	1	0	0	0	0	0
CVLTWAR	0	0	0	0	0	0	0	0	0	0	0	0	1	0	0	0	0	0
CILLSS	0	0	0	0	0	0	0	0	0	0	0	0	1	0	0	0	0	0
CVVGSRLCAKLAAALE	0	0	0	0	0	0	0	0	0	0	0	0	1	0	0	0	0	0
CQLFLRIESLLSLRPHSS	0	0	0	0	0	0	0	0	0	0	0	0	1	0	0	0	0	0
CLKD	0	0	0	0	0	0	0	0	0	0	0	0	1	0	0	0	0	0
CGKPLKGGC	0	0	0	0	0	0	0	0	0	0	0	0	1	0	0	0	0	0
CSMQGCVSPVAKLAAALE	0	0	0	0	0	0	0	0	0	0	0	0	1	0	0	0	0	0
CDSLH	0	0	0	0	0	0	0	0	0	0	0	0	1	0	0	0	0	0
CLPCSLILAKLAAALE	0	0	0	0	0	0	0	0	0	0	0	0	1	0	0	0	0	0
CSLGWR	0	0	0	0	0	0	0	0	0	0	0	0	1	0	0	0	0	0
WPICIRYGGYVLSLRPHSS	0	0	0	0	0	0	0	0	0	0	0	0	1	0	0	0	0	0
CDLGRMSFSC	0	0	0	0	0	0	0	0	0	0	0	0	1	0	0	0	0	0
CESCSFGWVAKLAAALE	0	0	0	0	0	0	0	0	0	0	0	0	1	0	0	0	0	0
CARSLERLAKLAAALE	0	0	0	0	0	0	0	0	0	0	0	0	1	0	0	0	0	0
CVALHLPLC	0	0	0	0	0	0	0	0	0	0	0	0	1	0	0	0	0	0
CTISGCRIEC	0	0	0	0	0	0	0	0	0	0	0	0	1	0	0	0	0	0
CSLDVLWCVLSLRPHSS	0	0	0	0	0	0	0	0	0	0	0	0	1	0	0	0	0	0
CLRIVLWRC	0	0	0	0	0	0	0	0	0	0	0	0	1	0	0	0	0	0
CLVKIHSRC	0	0	0	0	0	0	0	0	0	0	0	0	1	0	0	0	0	0
WRAAAVG	0	0	0	0	0	0	0	0	0	0	0	0	1	0	0	0	0	0
CQAYAREYVLSLRPHSS	0	0	0	0	0	0	0	0	0	0	0	0	1	0	0	0	0	0
CGEAYGASC	0	0	0	0	0	0	0	0	0	0	0	0	1	0	0	0	0	0
AFDRCARVYC	0	0	0	0	0	0	0	0	0	0	0	0	1	0	0	0	0	0
CPLPIHMLC	0	0	0	0	0	0	0	0	0	0	0	0	1	0	0	0	0	0
CNNFGLSNC	0	0	0	0	0	0	0	0	0	0	0	0	1	0	0	0	0	0
CGKSAM	0	0	0	0	0	0	0	0	0	0	0	0	1	0	0	0	0	0
CVPKTGGWC	0	0	0	0	0	0	0	0	0	0	0	0	1	0	0	0	0	0
CWTRDHRIAKLAAASLAIQNRRTKARIRSEFLHCCSCSVVLSLRPHSS	0	0	0	0	0	0	0	0	0	0	0	0	1	0	0	0	0	0
CIILDRSSC	0	0	0	0	0	0	0	0	0	0	0	0	1	0	0	0	0	0
CKIPSPRGCC	0	0	0	0	0	0	0	0	0	0	0	0	1	0	0	0	0	0
CPSLRSRFLLSLRPHSS	0	0	0	0	0	0	0	0	0	0	0	0	1	0	0	0	0	0
CRYVVLRRSAKLAAALE	0	0	0	0	0	0	0	0	0	0	0	0	1	0	0	0	0	0
CHVVHVESAKLAAALE	0	0	0	0	0	0	0	0	0	0	0	0	1	0	0	0	0	0
CSVIVR	0	0	0	0	0	0	0	0	0	0	0	0	1	0	0	0	0	0
CSSRYASRLLSLRPHSS	0	0	0	0	0	0	0	0	0	0	0	0	1	0	0	0	0	0
CMCRVAWLLSLRPHSS	0	0	0	0	0	0	0	0	0	0	0	0	1	0	0	0	0	0
CRDPRYVRC	0	0	0	0	0	0	0	0	0	0	0	0	1	0	0	0	0	0
SFLVPSMLLSLRPHSS	0	0	0	0	0	0	0	0	0	0	0	0	1	0	0	0	0	0
CGSALVAKLAAALE	0	0	0	0	0	0	0	0	0	0	0	0	1	0	0	0	0	0
CSTSKRHIMLSLRPHSS	0	0	0	0	0	0	0	0	0	0	0	0	1	0	0	0	0	0
CTNRGYSAVLSLRPHSS	0	0	0	0	0	0	0	0	0	0	0	0	1	0	0	0	0	0
CIGLNPMRC	0	0	0	0	0	0	0	0	0	0	0	0	1	0	0	0	0	0
CNGNMLSKC	0	0	0	0	0	0	0	0	0	0	0	0	1	0	0	0	0	0
CYVSCGLAKLAAALE	0	0	0	0	0	0	0	0	0	0	0	0	1	0	0	0	0	0
CSMKGRFLAKLAAALE	0	0	0	0	0	0	0	0	0	0	0	0	1	0	0	0	0	0
CWLSSVIAKLAAALE	0	0	0	0	0	0	0	0	0	0	0	0	1	0	0	0	0	0
CLDRCVLVNC	0	0	0	0	0	0	0	0	0	0	0	0	1	0	0	0	0	0
CSVVLQAMLLSLRPHSS	0	0	0	0	0	0	0	0	0	0	0	0	1	0	0	0	0	0
CSHRVGDQC	0	0	0	0	0	0	0	0	0	0	0	0	1	0	0	0	0	0
CKTMELVRAKLAAALE	0	0	0	0	0	0	0	0	0	0	0	0	1	0	0	0	0	0
CNERVMSMC	0	0	0	0	0	0	0	0	0	0	0	0	1	0	0	0	0	0
CRQLVMGSAKLAAASLAQNHKQIMARIRIRILARLGVGIVAKLAAALE	0	0	0	0	0	0	0	0	0	0	0	0	1	0	0	0	0	0
CSVRRWVRVLSLRPHSS	0	0	0	0	0	0	0	0	0	0	0	0	1	0	0	0	0	0
CRGSGEAGVLSLRPHSS	0	0	0	0	0	0	0	0	0	0	0	0	1	0	0	0	0	0
CVLRKDMCAKLAAALE	0	0	0	0	0	0	0	0	0	0	0	0	1	0	0	0	0	0
CNSEEQFAKLAAALE	0	0	0	0	0	0	0	0	0	0	0	0	1	0	0	0	0	0
CKLLAATDCLSLRPHSS	0	0	0	0	0	0	0	0	0	0	0	0	1	0	0	0	0	0
CPGGDVRAAVLSLRPHSS	0	0	0	0	0	0	0	0	0	0	0	0	1	0	0	0	0	0
CVGAVAAISVLSLRPHSS	0	0	0	0	0	0	0	0	0	0	0	0	1	0	0	0	0	0
CLFAEGDC	0	0	0	0	0	0	0	0	0	0	0	0	1	0	0	0	0	0
CLIGLVDC	0	0	0	0	0	0	0	0	0	0	0	0	1	0	0	0	0	0
CSPEGESLC	0	0	0	0	0	0	0	0	0	0	0	0	1	0	0	0	0	0
CLMIGRSSC	0	0	0	0	0	0	0	0	0	0	0	0	1	0	0	0	0	0
CFSTSTVQC	0	0	0	0	0	0	0	0	0	0	0	0	1	0	0	0	0	0
CVAIDRSIC	0	0	0	0	0	0	0	0	0	0	0	0	1	0	0	0	0	0
CARARIGVC	0	0	0	0	0	0	0	0	0	0	0	0	1	0	0	0	0	0
CLRWSSKYC	0	0	0	0	0	0	0	0	0	0	0	0	1	0	0	0	0	0
CLSKLKILAKLAAALE	0	0	0	0	0	0	0	0	0	0	0	0	1	0	0	0	0	0
CMPGAGEALLSLRPHSS	0	0	0	0	0	0	0	0	0	0	0	0	1	0	0	0	0	0
CVLRALVLVLSLRPHSS	0	0	0	0	0	0	0	0	0	0	0	0	1	0	0	0	0	0
CSRISYDVLLSLRPHSS	0	0	0	0	0	0	0	0	0	0	0	0	1	0	0	0	0	0
CDYFLG	0	0	0	0	0	0	0	0	0	0	0	0	1	0	0	0	0	0
CLMVCLVSAKLAAALE	0	0	0	0	0	0	0	0	0	0	0	0	1	0	0	0	0	0
CRCRVVY	0	0	0	0	0	0	0	0	0	0	0	0	1	0	0	0	0	0
CSVTVPMIC	0	0	0	0	0	0	0	0	0	0	0	0	1	0	0	0	0	0
CLRYMPSSC	0	0	0	0	0	0	0	0	0	0	0	0	1	0	0	0	0	0
CDPCLHVGC	0	0	0	0	0	0	0	0	0	0	0	0	1	0	0	0	0	0
CCETTGGAVLSLRPHSS	0	0	0	0	0	0	0	0	0	0	0	0	1	0	0	0	0	0
CESQAI	0	0	0	0	0	0	0	0	0	0	0	0	1	0	0	0	0	0
WRLGFEYEVLSLRPHSS	0	0	0	0	0	0	0	0	0	0	0	0	1	0	0	0	0	0
CSFRLSSTC	0	0	0	0	0	0	0	0	0	0	0	0	1	0	0	0	0	0
CMGGGIRIAKLAAALE	0	0	0	0	0	0	0	0	0	0	0	0	1	0	0	0	0	0
CNSSDASC	0	0	0	0	0	0	0	0	0	0	0	0	1	0	0	0	0	0
CYNRTFTLC	0	0	0	0	0	0	0	0	0	0	0	0	1	0	0	0	0	0
CGRGMVVLLSLRPHSS	0	0	0	0	0	0	0	0	0	0	0	0	1	0	0	0	0	0
CIIQSLNTC	0	0	0	0	0	0	0	0	0	0	0	0	1	0	0	0	0	0
CEASWSVNC	0	0	0	0	0	0	0	0	0	0	0	0	1	0	0	0	0	0
CQIGTTGDVLSLRPHSS	0	0	0	0	0	0	0	0	0	0	0	0	1	0	0	0	0	0
CSYFVWSSC	0	0	0	0	0	0	0	0	0	0	0	0	1	0	0	0	0	0
CDNQVRKGLLSLRPHSS	0	0	0	0	0	0	0	0	0	0	0	0	1	0	0	0	0	0
CGALPSFTC	0	0	0	0	0	0	0	0	0	0	0	0	1	0	0	0	0	0
CCYVELFC	0	0	0	0	0	0	0	0	0	0	0	0	1	0	0	0	0	0
CVLIEMCLLSLRPHSS	0	0	0	0	0	0	0	0	0	0	0	0	1	0	0	0	0	0
CHEIVISVLSLRPHSS	0	0	0	0	0	0	0	0	0	0	0	0	1	0	0	0	0	0
WRVDYVAYGLLSLRPHSS	0	0	0	0	0	0	0	0	0	0	0	0	1	0	0	0	0	0
CRDTVSVSGAKLAAALE	0	0	0	0	0	0	0	0	0	0	0	0	1	0	0	0	0	0
CGGYRAMNLLSLRPHSS	0	0	0	0	0	0	0	0	0	0	0	0	1	0	0	0	0	0
CKRRLSIIC	0	0	0	0	0	0	0	0	0	0	0	0	1	0	0	0	0	0
WPER	0	0	0	0	0	0	0	0	0	0	0	0	1	0	0	0	0	0
CSDTVLRSC	0	0	0	0	0	0	0	0	0	0	0	0	1	0	0	0	0	0
CTRADKGYVAKLAAALE	0	0	0	0	0	0	0	0	0	0	0	0	1	0	0	0	0	0
CVVCYGGYLLSLRPHSS	0	0	0	0	0	0	0	0	0	0	0	0	1	0	0	0	0	0
CKKTTGVTC	0	0	0	0	0	0	0	0	0	0	0	0	1	0	0	0	0	0
CHGEEPTAC	0	0	0	0	0	0	0	0	0	0	0	0	1	0	0	0	0	0
CKTPRSACAKLAAALE	0	0	0	0	0	0	0	0	0	0	0	0	1	0	0	0	0	0
CVVSSVLSVLSLRPHSS	0	0	0	0	0	0	0	0	0	0	0	0	1	0	0	0	0	0
CCYVDHRELLSLRPHSS	0	0	0	0	0	0	0	0	0	0	0	0	1	0	0	0	0	0
CQRQRERRC	0	0	0	0	0	0	0	0	0	0	0	0	1	0	0	0	0	0
CMIGWICAKLAAALE	0	0	0	0	0	0	0	0	0	0	0	0	1	0	0	0	0	0
CRLGFVVRAKLAAALE	0	0	0	0	0	0	0	0	0	0	0	0	1	0	0	0	0	0
CRTNSFYCLLSLRPHSS	0	0	0	0	0	0	0	0	0	0	0	0	1	0	0	0	0	0
GMRYDLFAKLAAALE	0	0	0	0	0	0	0	0	0	0	0	0	1	0	0	0	0	0
AVVRFRGSAKLAAALE	0	0	0	0	0	0	0	0	0	0	0	0	1	0	0	0	0	0
CALSLMNAKLAAALE	0	0	0	0	0	0	0	0	0	0	0	0	1	0	0	0	0	0
CSFIQGMLC	0	0	0	0	0	0	0	0	0	0	0	0	1	0	0	0	0	0
CFHDPRSFC	0	0	0	0	0	0	0	0	0	0	0	0	1	0	0	0	0	0
WRLLVNDPPC	0	0	0	0	0	0	0	0	0	0	0	0	1	0	0	0	0	0
CRSED	0	0	0	0	0	0	0	0	0	0	0	0	1	0	0	0	0	0
CERTYEWRLLSLRPHSS	0	0	0	0	0	0	0	0	0	0	0	0	1	0	0	0	0	0
CPQIVLGIC	0	0	0	0	0	0	0	0	0	0	0	0	1	0	0	0	0	0
CEPTKDERC	0	0	0	0	0	0	0	0	0	0	0	0	1	0	0	0	0	0
CRDFVDDAVLSLRPHSS	0	0	0	0	0	0	0	0	0	0	0	0	1	0	0	0	0	0
CGQAPRMCC	0	0	0	0	0	0	0	0	0	0	0	0	1	0	0	0	0	0
CTVVIMSSAKLAAALE	0	0	0	0	0	0	0	0	0	0	0	0	1	0	0	0	0	0
CSLESSSC	0	0	0	0	0	0	0	0	0	0	0	0	1	0	0	0	0	0
CEKTVDFDVLSLRPHSS	0	0	0	0	0	0	0	0	0	0	0	0	1	0	0	0	0	0
CNPCDT	0	0	0	0	0	0	0	0	0	0	0	0	1	0	0	0	0	0
CVQNEVVDLLSLRPHSS	0	0	0	0	0	0	0	0	0	0	0	0	1	0	0	0	0	0
CTLVHCSEC	0	0	0	0	0	0	0	0	0	0	0	0	1	0	0	0	0	0
CCGGTQHC	0	0	0	0	0	0	0	0	0	0	0	0	1	0	0	0	0	0
CFAIDAEELLSLRPHRV	0	0	0	0	0	0	0	0	0	0	0	0	1	0	0	0	0	0
CAAKNASAC	0	0	0	0	0	0	0	0	0	0	0	0	1	0	0	0	0	0
CLEVLSIKLLSLRPHSS	0	0	0	0	0	0	0	0	0	0	0	0	1	0	0	0	0	0
CTSSMLSEC	0	0	0	0	0	0	0	0	0	0	0	0	1	0	0	0	0	0
CRHRKGV	0	0	0	0	0	0	0	0	0	0	0	0	1	0	0	0	0	0
CRQYQSAVLSLRPHSS	0	0	0	0	0	0	0	0	0	0	0	0	1	0	0	0	0	0
CVLEWTC	0	0	0	0	0	0	0	0	0	0	0	0	1	0	0	0	0	0
CLLISLVSLLSLRPHSS	0	0	0	0	0	0	0	0	0	0	0	0	1	0	0	0	0	0
CKESDLLPLC	0	0	0	0	0	0	0	0	0	0	0	0	1	0	0	0	0	0
CIRVYELALLSLRPHSS	0	0	0	0	0	0	0	0	0	0	0	0	1	0	0	0	0	0
CHSFGPPGC	0	0	0	0	0	0	0	0	0	0	0	0	1	0	0	0	0	0
CGSPLSEMC	0	0	0	0	0	0	0	0	0	0	0	0	1	0	0	0	0	0
CGTRGAVYLLSLRPHSS	0	0	0	0	0	0	0	0	0	0	0	0	1	0	0	0	0	0
CHGVLL	0	0	0	0	0	0	0	0	0	0	0	0	1	0	0	0	0	0
CDSYDLSC	0	0	0	0	0	0	0	0	0	0	0	0	1	0	0	0	0	0
CSREQIVRAKLAAALE	0	0	0	0	0	0	0	0	0	0	0	0	1	0	0	0	0	0
CNLLVASRKC	0	0	0	0	0	0	0	0	0	0	0	0	1	0	0	0	0	0
CGRVSDPWVLSLRPHSS	0	0	0	0	0	0	0	0	0	0	0	0	1	0	0	0	0	0
CMRWSGISC	0	0	0	0	0	0	0	0	0	0	0	0	1	0	0	0	0	0
CTRSSWQSC	0	0	0	0	0	0	0	0	0	0	0	0	1	0	0	0	0	0
CDCSTDDDC	0	0	0	0	0	0	0	0	0	0	0	0	1	0	0	0	0	0
CYHRKRVGAKLAAALE	0	0	0	0	0	0	0	0	0	0	0	0	1	0	0	0	0	0
CGSYGLGAWC	0	0	0	0	0	0	0	0	0	0	0	0	1	0	0	0	0	0
CILIRRSLVAKLAAALE	0	0	0	0	0	0	0	0	0	0	0	0	1	0	0	0	0	0
CMRGVSDC	0	0	0	0	0	0	0	0	0	0	0	0	1	0	0	0	0	0
CMLGLSIC	0	0	0	0	0	0	0	0	0	0	0	0	1	0	0	0	0	0
CSVEMIRSAKLAAALE	0	0	0	0	0	0	0	0	0	0	0	0	1	0	0	0	0	0
CWVFQPKDC	0	0	0	0	0	0	0	0	0	0	0	0	1	0	0	0	0	0
CRVKIFR	0	0	0	0	0	0	0	0	0	0	0	0	1	0	0	0	0	0
CVEFARRGC	0	0	0	0	0	0	0	0	0	0	0	0	1	0	0	0	0	0
CWLGYHSGC	0	0	0	0	0	0	0	0	0	0	0	0	1	0	0	0	0	0
CLSAALWDC	0	0	0	0	0	0	0	0	0	0	0	0	1	0	0	0	0	0
CLRSPHASC	0	0	0	0	0	0	0	0	0	0	0	0	1	0	0	0	0	0
CVGVVKPINKC	0	0	0	0	0	0	0	0	0	0	0	0	1	0	0	0	0	0
CVEVQYD	0	0	0	0	0	0	0	0	0	0	0	0	1	0	0	0	0	0
CSIGGTRNC	0	0	0	0	0	0	0	0	0	0	0	0	1	0	0	0	0	0
CRCESMVIAKLAAALE	0	0	0	0	0	0	0	0	0	0	0	0	1	0	0	0	0	0
CIPTGSARC	0	0	0	0	0	0	0	0	0	0	0	0	1	0	0	0	0	0
CPLGVALVLSLRPHSS	0	0	0	0	0	0	0	0	0	0	0	0	1	0	0	0	0	0
CDRYTRTKC	0	0	0	0	0	0	0	0	0	0	0	0	1	0	0	0	0	0
CSTIRT	0	0	0	0	0	0	0	0	0	0	0	0	1	0	0	0	0	0
CSTVTSRYC	0	0	0	0	0	0	0	0	0	0	0	0	1	0	0	0	0	0
CITVDVGNC	0	0	0	0	0	0	0	0	0	0	0	0	1	0	0	0	0	0
CHSITGVGC	0	0	0	0	0	0	0	0	0	0	0	0	1	0	0	0	0	0
CISSRIRILLSLRPHSS	0	0	0	0	0	0	0	0	0	0	0	0	1	0	0	0	0	0
CLARSGDSAKLAAALE	0	0	0	0	0	0	0	0	0	0	0	0	1	0	0	0	0	0
CWSAT	0	0	0	0	0	0	0	0	0	0	0	0	1	0	0	0	0	0
CRGILASAKLAAALE	0	0	0	0	0	0	0	0	0	0	0	0	1	0	0	0	0	0
CKSPYG	0	0	0	0	0	0	0	0	0	0	0	0	1	0	0	0	0	0
CPRLLPVC	0	0	0	0	0	0	0	0	0	0	0	0	1	0	0	0	0	0
CSLKDVNSVLSLRPHSS	0	0	0	0	0	0	0	0	0	0	0	0	1	0	0	0	0	0
CGTSPQRYC	0	0	0	0	0	0	0	0	0	0	0	0	1	0	0	0	0	0
CCRDQSAIAKLAAALE	0	0	0	0	0	0	0	0	0	0	0	0	1	0	0	0	0	0
CLADCVALLSLRPHSS	0	0	0	0	0	0	0	0	0	0	0	0	1	0	0	0	0	0
CLLVMYISAKLAAALE	0	0	0	0	0	0	0	0	0	0	0	0	1	0	0	0	0	0
CDMLLMRVLSLRPHSS	0	0	0	0	0	0	0	0	0	0	0	0	1	0	0	0	0	0
CVVRLYELLSLRPHSS	0	0	0	0	0	0	0	0	0	0	0	0	1	0	0	0	0	0
CANFAFGELLSLRPHSS	0	0	0	0	0	0	0	0	0	0	0	0	1	0	0	0	0	0
CGLARRSVLSLRPHSS	0	0	0	0	0	0	0	0	0	0	0	0	1	0	0	0	0	0
CDERSWGSVLSLRPHSS	0	0	0	0	0	0	0	0	0	0	0	0	1	0	0	0	0	0
CTLDKSPYC	0	0	0	0	0	0	0	0	0	0	0	0	1	0	0	0	0	0
CMISDSMSVLSLRPHSS	0	0	0	0	0	0	0	0	0	0	0	0	1	0	0	0	0	0
CGDTTYLAKLAAALE	0	0	0	0	0	0	0	0	0	0	0	0	1	0	0	0	0	0
CPHFTPPTC	0	0	0	0	0	0	0	0	0	0	0	0	1	0	0	0	0	0
CTLFR	0	0	0	0	0	0	0	0	0	0	0	0	1	0	0	0	0	0
WPFLL	0	0	0	0	0	0	0	0	0	0	0	0	1	0	0	0	0	0
CVEFSQWLC	0	0	0	0	0	0	0	0	0	0	0	0	1	0	0	0	0	0
CVIDVTTSVLSLRPHSS	0	0	0	0	0	0	0	0	0	0	0	0	1	0	0	0	0	0
CRDSWARCAKLAAALE	0	0	0	0	0	0	0	0	0	0	0	0	1	0	0	0	0	0
CSRSSAS	0	0	0	0	0	0	0	0	0	0	0	0	1	0	0	0	0	0
CGRAGY	0	0	0	0	0	0	0	0	0	0	0	0	1	0	0	0	0	0
CDVLLRVLSLRPHSS	0	0	0	0	0	0	0	0	0	0	0	0	1	0	0	0	0	0
CARRSSRRLAKLAAALE	0	0	0	0	0	0	0	0	0	0	0	0	1	0	0	0	0	0
CLKTNIELC	0	0	0	0	0	0	0	0	0	0	0	0	1	0	0	0	0	0
CLSW	0	0	0	0	0	0	0	0	0	0	0	0	1	0	0	0	0	0
CALTKWS	0	0	0	0	0	0	0	0	0	0	0	0	1	0	0	0	0	0
CSLVVLGVLSLRPHSS	0	0	0	0	0	0	0	0	0	0	0	0	1	0	0	0	0	0
CSSAQGPNC	0	0	0	0	0	0	0	0	0	0	0	0	1	0	0	0	0	0
CMVTSALVLSLRPHSS	0	0	0	0	0	0	0	0	0	0	0	0	1	0	0	0	0	0
WQVAY	0	0	0	0	0	0	0	0	0	0	0	0	1	0	0	0	0	0
CPSRLSHDVLSLRPHSS	0	0	0	0	0	0	0	0	0	0	0	0	1	0	0	0	0	0
CHYAFFVFLLSLRPHSS	0	0	0	0	0	0	0	0	0	0	0	0	1	0	0	0	0	0
CADRRRSC	0	0	0	0	0	0	0	0	0	0	0	0	1	0	0	0	0	0
CCSFASIVLSLRPHSS	0	0	0	0	0	0	0	0	0	0	0	0	1	0	0	0	0	0
CDAVRDFFAKLAAALE	0	0	0	0	0	0	0	0	0	0	0	0	1	0	0	0	0	0
CKLSKSVAVLSLRPHSI	0	0	0	0	0	0	0	0	0	0	0	0	1	0	0	0	0	0
CPQPF	0	0	0	0	0	0	0	0	0	0	0	0	1	0	0	0	0	0
CRLLLMLGC	0	0	0	0	0	0	0	0	0	0	0	0	1	0	0	0	0	0
CPDICTGLFC	0	0	0	0	0	0	0	0	0	0	0	0	1	0	0	0	0	0
CASGR	0	0	0	0	0	0	0	0	0	0	0	0	1	0	0	0	0	0
CHLGTSEALLSLRPHSS	0	0	0	0	0	0	0	0	0	0	0	0	1	0	0	0	0	0
CRDWAEL	0	0	0	0	0	0	0	0	0	0	0	0	1	0	0	0	0	0
CMSRRMHPLC	0	0	0	0	0	0	0	0	0	0	0	0	1	0	0	0	0	0
CDSGSSDSC	0	0	0	0	0	0	0	0	0	0	0	0	1	0	0	0	0	0
CSKSRRSLLSLRPHSS	0	0	0	0	0	0	0	0	0	0	0	0	1	0	0	0	0	0
CLAGVGYVLSLRPHSS	0	0	0	0	0	0	0	0	0	0	0	0	1	0	0	0	0	0
CTMEPSVDC	0	0	0	0	0	0	0	0	0	0	0	0	1	0	0	0	0	0
CEAGDPISC	0	0	0	0	0	0	0	0	0	0	0	0	1	0	0	0	0	0
CVYDEW	0	0	0	0	0	0	0	0	0	0	0	0	1	0	0	0	0	0
CNPSLHKCC	0	0	0	0	0	0	0	0	0	0	0	0	1	0	0	0	0	0
CQDGCALSVLSLRPHSS	0	0	0	0	0	0	0	0	0	0	0	0	1	0	0	0	0	0
CHEQESYAC	0	0	0	0	0	0	0	0	0	0	0	0	1	0	0	0	0	0
CLCGGRGLLSLRPHSS	0	0	0	0	0	0	0	0	0	0	0	0	1	0	0	0	0	0
CVPFVNTEVASCGRTRV	0	0	0	0	0	0	0	0	0	0	0	0	1	0	0	0	0	0
GCYDYVFGIEALLSLRPHSS	0	0	0	0	0	0	0	0	0	0	0	0	1	0	0	0	0	0
CPHKTVNLC	0	0	0	0	0	0	0	0	0	0	0	0	1	0	0	0	0	0
CNCY	0	0	0	0	0	0	0	0	0	0	0	0	1	0	0	0	0	0
CDSERAYGVLSLRPHSS	0	0	0	0	0	0	0	0	0	0	0	0	1	0	0	0	0	0
CHLIVDVLC	0	0	0	0	0	0	0	0	0	0	0	0	1	0	0	0	0	0
CTVSTSYC	0	0	0	0	0	0	0	0	0	0	0	0	1	0	0	0	0	0
CSARYSCC	0	0	0	0	0	0	0	0	0	0	0	0	1	0	0	0	0	0
CLGVGS	0	0	0	0	0	0	0	0	0	0	0	0	1	0	0	0	0	0
CVSFRGLTC	0	0	0	0	0	0	0	0	0	0	0	0	1	0	0	0	0	0
CDEVSLVCLLSLRPHSS	0	0	0	0	0	0	0	0	0	0	0	0	1	0	0	0	0	0
CVSARLRDC	0	0	0	0	0	0	0	0	0	0	0	0	1	0	0	0	0	0
CPSKWVDVVLSLRPHSS	0	0	0	0	0	0	0	0	0	0	0	0	1	0	0	0	0	0
CGWLRGMIAKLAAALE	0	0	0	0	0	0	0	0	0	0	0	0	1	0	0	0	0	0
CVVKGPFLVLSLRPHSS	0	0	0	0	0	0	0	0	0	0	0	0	1	0	0	0	0	0
CKSPTSEVVLSLRPHSS	0	0	0	0	0	0	0	0	0	0	0	0	1	0	0	0	0	0
CISGSRSPVLSLRPHSS	0	0	0	0	0	0	0	0	0	0	0	0	1	0	0	0	0	0
CSAAHHLLC	0	0	0	0	0	0	0	0	0	0	0	0	1	0	0	0	0	0
WQESYAVVVAKLAAALE	0	0	0	0	0	0	0	0	0	0	0	0	1	0	0	0	0	0
WPSR	0	0	0	0	0	0	0	0	0	0	0	0	1	0	0	0	0	0
CDVINTRVC	0	0	0	0	0	0	0	0	0	0	0	0	1	0	0	0	0	0
CISNDSTTC	0	0	0	0	0	0	0	0	0	0	0	0	1	0	0	0	0	0
CRRAILLNC	0	0	0	0	0	0	0	0	0	0	0	0	1	0	0	0	0	0
CLLVALGC	0	0	0	0	0	0	0	0	0	0	0	0	1	0	0	0	0	0
CKSEWRRPLLSLRPHSS	0	0	0	0	0	0	0	0	0	0	0	0	1	0	0	0	0	0
CHACGLIMC	0	0	0	0	0	0	0	0	0	0	0	0	1	0	0	0	0	0
CVDYSMVSAKLAAALE	0	0	0	0	0	0	0	0	0	0	0	0	1	0	0	0	0	0
CGEVRRFCAKLAAALE	0	0	0	0	0	0	0	0	0	0	0	0	1	0	0	0	0	0
CCDSTTARC	0	0	0	0	0	0	0	0	0	0	0	0	1	0	0	0	0	0
CQHPLEMSC	0	0	0	0	0	0	0	0	0	0	0	0	1	0	0	0	0	0
SALCWIVRNCVSLRPHSS	0	0	0	0	0	0	0	0	0	0	0	0	1	0	0	0	0	0
CVGLLDDLLSLRPHSS	0	0	0	0	0	0	0	0	0	0	0	0	1	0	0	0	0	0
CSFPKVQNC	0	0	0	0	0	0	0	0	0	0	0	0	1	0	0	0	0	0
CYGLPPP	0	0	0	0	0	0	0	0	0	0	0	0	1	0	0	0	0	0
CRRLL	0	0	0	0	0	0	0	0	0	0	0	0	1	0	0	0	0	0
CRCTHG	0	0	0	0	0	0	0	0	0	0	0	0	1	0	0	0	0	0
CSDHASWDC	0	0	0	0	0	0	0	0	0	0	0	0	1	0	0	0	0	0
CELLECGELLSLRPHSS	0	0	0	0	0	0	0	0	0	0	0	0	1	0	0	0	0	0
CQYSWSDGSAKLAAALE	0	0	0	0	0	0	0	0	0	0	0	0	1	0	0	0	0	0
CRRSMIMCAKLAAALE	0	0	0	0	0	0	0	0	0	0	0	0	1	0	0	0	0	0
CISLSLYKC	0	0	0	0	0	0	0	0	0	0	0	0	1	0	0	0	0	0
CHPSRAVGCAKLAAALE	0	0	0	0	0	0	0	0	0	0	0	0	1	0	0	0	0	0
CNMHNKNNC	0	0	0	0	0	0	0	0	0	0	0	0	1	0	0	0	0	0
CCWQRLVLSLRPHSS	0	0	0	0	0	0	0	0	0	0	0	0	1	0	0	0	0	0
CGPLDRGGLLSLRPHSS	0	0	0	0	0	0	0	0	0	0	0	0	1	0	0	0	0	0
CMEPNIYSC	0	0	0	0	0	0	0	0	0	0	0	0	1	0	0	0	0	0
CRCTVWDSAKLAAALE	0	0	0	0	0	0	0	0	0	0	0	0	1	0	0	0	0	0
CAKDRASLLSLRPHSS	0	0	0	0	0	0	0	0	0	0	0	0	1	0	0	0	0	0
CICGVRSLAKLAAALE	0	0	0	0	0	0	0	0	0	0	0	0	1	0	0	0	0	0
CQDYVYVVLSLRPHSS	0	0	0	0	0	0	0	0	0	0	0	0	1	0	0	0	0	0
CRWGKKWTC	0	0	0	0	0	0	0	0	0	0	0	0	1	0	0	0	0	0
CKFVG	0	0	0	0	0	0	0	0	0	0	0	0	1	0	0	0	0	0
CTAQIYSLLSLRPHSS	0	0	0	0	0	0	0	0	0	0	0	0	1	0	0	0	0	0
CVYASSSVLSLRPPRV	0	0	0	0	0	0	0	0	0	0	0	0	1	0	0	0	0	0
CYTHSHSSC	0	0	0	0	0	0	0	0	0	0	0	0	1	0	0	0	0	0
CSAVLFYC	0	0	0	0	0	0	0	0	0	0	0	0	1	0	0	0	0	0
CVSVRRLVLSLRPHSS	0	0	0	0	0	0	0	0	0	0	0	0	1	0	0	0	0	0
CRDFAW	0	0	0	0	0	0	0	0	0	0	0	0	1	0	0	0	0	0
CSARPDEELLSLRPHSS	0	0	0	0	0	0	0	0	0	0	0	0	1	0	0	0	0	0
CSSSAG	0	0	0	0	0	0	0	0	0	0	0	0	1	0	0	0	0	0
CSLRALLPC	0	0	0	0	0	0	0	0	0	0	0	0	1	0	0	0	0	0
CMSLGLRTSLLSLRPHSS	0	0	0	0	0	0	0	0	0	0	0	0	1	0	0	0	0	0
CAAEVAAYVLSLRPHSS	0	0	0	0	0	0	0	0	0	0	0	0	1	0	0	0	0	0
CLRPGSG	0	0	0	0	0	0	0	0	0	0	0	0	1	0	0	0	0	0
CGSDPLRPC	0	0	0	0	0	0	0	0	0	0	0	0	1	0	0	0	0	0
WRDVRLLMIAKLAAALE	0	0	0	0	0	0	0	0	0	0	0	0	1	0	0	0	0	0
CNQPRTPIC	0	0	0	0	0	0	0	0	0	0	0	0	1	0	0	0	0	0
CGCYSSLSAKLAAALE	0	0	0	0	0	0	0	0	0	0	0	0	1	0	0	0	0	0
CTPRPQASC	0	0	0	0	0	0	0	0	0	0	0	0	1	0	0	0	0	0
CRVVYVGVAKLAAALE	0	0	0	0	0	0	0	0	0	0	0	0	1	0	0	0	0	0
CRHFARKLC	0	0	0	0	0	0	0	0	0	0	0	0	1	0	0	0	0	0
CVVRLMRSAKLAAALE	0	0	0	0	0	0	0	0	0	0	0	0	1	0	0	0	0	0
CSTGHGKQC	0	0	0	0	0	0	0	0	0	0	0	0	1	0	0	0	0	0
WLVGLFRLIAKLAAALE	0	0	0	0	0	0	0	0	0	0	0	0	1	0	0	0	0	0
CRLRYYSIC	0	0	0	0	0	0	0	0	0	0	0	0	1	0	0	0	0	0
CKEFKAGCVLSLRPHSS	0	0	0	0	0	0	0	0	0	0	0	0	1	0	0	0	0	0
AWIVIRIIAKLAAALE	0	0	0	0	0	0	0	0	0	0	0	0	1	0	0	0	0	0
CVWLLDDAC	0	0	0	0	0	0	0	0	0	0	0	0	1	0	0	0	0	0
CGESRVVVLSLRPHSS	0	0	0	0	0	0	0	0	0	0	0	0	1	0	0	0	0	0
CFLADKAYC	0	0	0	0	0	0	0	0	0	0	0	0	1	0	0	0	0	0
CDRFGSLLAKLAAALE	0	0	0	0	0	0	0	0	0	0	0	0	1	0	0	0	0	0
CLRSLAHGC	0	0	0	0	0	0	0	0	0	0	0	0	1	0	0	0	0	0
CCKG	0	0	0	0	0	0	0	0	0	0	0	0	1	0	0	0	0	0
CLLDVRPHC	0	0	0	0	0	0	0	0	0	0	0	0	1	0	0	0	0	0
WLAASSGLVLSLRPHSS	0	0	0	0	0	0	0	0	0	0	0	0	1	0	0	0	0	0
CQLDLLGWVLSLRPHSS	0	0	0	0	0	0	0	0	0	0	0	0	1	0	0	0	0	0
CDEGDFFGRAKLAAALE	0	0	0	0	0	0	0	0	0	0	0	0	1	0	0	0	0	0
CTPPCTTLLLSLRPHSS	0	0	0	0	0	0	0	0	0	0	0	0	1	0	0	0	0	0
CICLLW	0	0	0	0	0	0	0	0	0	0	0	0	1	0	0	0	0	0
CNVCVLTVC	0	0	0	0	0	0	0	0	0	0	0	0	1	0	0	0	0	0
CVRIECMLSLRPHSS	0	0	0	0	0	0	0	0	0	0	0	0	1	0	0	0	0	0
CISQW	0	0	0	0	0	0	0	0	0	0	0	0	1	0	0	0	0	0
CTACSVGKC	0	0	0	0	0	0	0	0	0	0	0	0	1	0	0	0	0	0
CRLVRLRVAKLAAALE	0	0	0	0	0	0	0	0	0	0	0	0	1	0	0	0	0	0
CRTACSHIAKLAAALE	0	0	0	0	0	0	0	0	0	0	0	0	1	0	0	0	0	0
CVVNDGEQNGSAKLAAALE	0	0	0	0	0	0	0	0	0	0	0	0	1	0	0	0	0	0
CNLSQGS	0	0	0	0	0	0	0	0	0	0	0	0	1	0	0	0	0	0
CNRIVCIAKLAAALE	0	0	0	0	0	0	0	0	0	0	0	0	1	0	0	0	0	0
CCSVAVGC	0	0	0	0	0	0	0	0	0	0	0	0	1	0	0	0	0	0
CASRPVSRVLSLRQHSS	0	0	0	0	0	0	0	0	0	0	0	0	1	0	0	0	0	0
CYSDRRSGAKLAAALE	0	0	0	0	0	0	0	0	0	0	0	0	1	0	0	0	0	0
SGGMGFFCAKLAAALE	0	0	0	0	0	0	0	0	0	0	0	0	1	0	0	0	0	0
CGRHQELCC	0	0	0	0	0	0	0	0	0	0	0	0	1	0	0	0	0	0
CYGPETTYC	0	0	0	0	0	0	0	0	0	0	0	0	1	0	0	0	0	0
CLGPNATLC	0	0	0	0	0	0	0	0	0	0	0	0	1	0	0	0	0	0
CRHWYERLAKLAAALE	0	0	0	0	0	0	0	0	0	0	0	0	1	0	0	0	0	0
CTSSTSRMLLSLRPHSS	0	0	0	0	0	0	0	0	0	0	0	0	1	0	0	0	0	0
CENNLDKKC	0	0	0	0	0	0	0	0	0	0	0	0	1	0	0	0	0	0
CFFDDSA	0	0	0	0	0	0	0	0	0	0	0	0	1	0	0	0	0	0
CRSQYPFIC	0	0	0	0	0	0	0	0	0	0	0	0	1	0	0	0	0	0
CTEAKQAFC	0	0	0	0	0	0	0	0	0	0	0	0	1	0	0	0	0	0
CRYGSLC	0	0	0	0	0	0	0	0	0	0	0	0	1	0	0	0	0	0
CGALEMTDC	0	0	0	0	0	0	0	0	0	0	0	0	1	0	0	0	0	0
CAARVCGLC	0	0	0	0	0	0	0	0	0	0	0	0	1	0	0	0	0	0
CHSFGPLGC	0	0	0	0	0	0	0	0	0	0	0	0	1	0	0	0	0	0
CTSSDMFKRC	0	0	0	0	0	0	0	0	0	0	0	0	1	0	0	0	0	0
CYRGEVIVAKLAAALE	0	0	0	0	0	0	0	0	0	0	0	0	1	0	0	0	0	0
CHTFLAWSVLSLRPALE	0	0	0	0	0	0	0	0	0	0	0	0	1	0	0	0	0	0
CEASSMRRLAKLAAALE	0	0	0	0	0	0	0	0	0	0	0	0	1	0	0	0	0	0
CTLLYVYRC	0	0	0	0	0	0	0	0	0	0	0	0	1	0	0	0	0	0
CSISVSEVLSLRPHSS	0	0	0	0	0	0	0	0	0	0	0	0	1	0	0	0	0	0
CQFWRILGFAKLAAALE	0	0	0	0	0	0	0	0	0	0	0	0	1	0	0	0	0	0
CCCLGLVRVLSLRPHSS	0	0	0	0	0	0	0	0	0	0	0	0	1	0	0	0	0	0
CIGSRFSTYLLSLRPHSS	0	0	0	0	0	0	0	0	0	0	0	0	1	0	0	0	0	0
CETEMS	0	0	0	0	0	0	0	0	0	0	0	0	1	0	0	0	0	0
CRMIVVVLSLRPHSS	0	0	0	0	0	0	0	0	0	0	0	0	1	0	0	0	0	0
CTVRSVRSLLSLRPHSS	0	0	0	0	0	0	0	0	0	0	0	0	1	0	0	0	0	0
CQLLCNLNC	0	0	0	0	0	0	0	0	0	0	0	0	1	0	0	0	0	0
CRSIAYSC	0	0	0	0	0	0	0	0	0	0	0	0	1	0	0	0	0	0
CKGRSRPGVLSLRPHSS	0	0	0	0	0	0	0	0	0	0	0	0	1	0	0	0	0	0
CDWRILRPC	0	0	0	0	0	0	0	0	0	0	0	0	1	0	0	0	0	0
LQAWWGFLIAKLAAALE	0	0	0	0	0	0	0	0	0	0	0	0	1	0	0	0	0	0
CCLNSGDCLLSLRPHSS	0	0	0	0	0	0	0	0	0	0	0	0	1	0	0	0	0	0
CNGDCWRRLC	0	0	0	0	0	0	0	0	0	0	0	0	1	0	0	0	0	0
CRLTHTLPC	0	0	0	0	0	0	0	0	0	0	0	0	1	0	0	0	0	0
CPPVPNSHC	0	0	0	0	0	0	0	0	0	0	0	0	1	0	0	0	0	0
CQDAGYCSSAKLAAALE	0	0	0	0	0	0	0	0	0	0	0	0	1	0	0	0	0	0
CSRSTGVRC	0	0	0	0	0	0	0	0	0	0	0	0	1	0	0	0	0	0
CLPSCGLEVLSLRPHSS	0	0	0	0	0	0	0	0	0	0	0	0	1	0	0	0	0	0
CCDVVVSPC	0	0	0	0	0	0	0	0	0	0	0	0	1	0	0	0	0	0
CRGQ	0	0	0	0	0	0	0	0	0	0	0	0	1	0	0	0	0	0
CTEASVMNLAKLAAALRV	0	0	0	0	0	0	0	0	0	0	0	0	1	0	0	0	0	0
WLDALCFAVLSLRPHSS	0	0	0	0	0	0	0	0	0	0	0	0	1	0	0	0	0	0
WRYDLDGLCAKLAAALE	0	0	0	0	0	0	0	0	0	0	0	0	1	0	0	0	0	0
CWLRKDMRC	0	0	0	0	0	0	0	0	0	0	0	0	1	0	0	0	0	0
CFPLLGGAVLSLRPHSS	0	0	0	0	0	0	0	0	0	0	0	0	1	0	0	0	0	0
CLEASDSALLSLRPHSS	0	0	0	0	0	0	0	0	0	0	0	0	1	0	0	0	0	0
CTFSMRSYC	0	0	0	0	0	0	0	0	0	0	0	0	1	0	0	0	0	0
CWFGG	0	0	0	0	0	0	0	0	0	0	0	0	1	0	0	0	0	0
CGRVSHLHC	0	0	0	0	0	0	0	0	0	0	0	0	1	0	0	0	0	0
CPDRVVRSVLSLRPHSS	0	0	0	0	0	0	0	0	0	0	0	0	1	0	0	0	0	0
CNGSCQRRC	0	0	0	0	0	0	0	0	0	0	0	0	1	0	0	0	0	0
CVDADVSYC	0	0	0	0	0	0	0	0	0	0	0	0	1	0	0	0	0	0
CLRADV	0	0	0	0	0	0	0	0	0	0	0	0	1	0	0	0	0	0
CDTLRIVVLSLRPHSS	0	0	0	0	0	0	0	0	0	0	0	0	1	0	0	0	0	0
CLIPLYTRC	0	0	0	0	0	0	0	0	0	0	0	0	1	0	0	0	0	0
CMVIIRIFAKLAAALE	0	0	0	0	0	0	0	0	0	0	0	0	1	0	0	0	0	0
CPFVAEYVLLSLRPHSS	0	0	0	0	0	0	0	0	0	0	0	0	1	0	0	0	0	0
CGSKLIPNVLSLRPHSS	0	0	0	0	0	0	0	0	0	0	0	0	1	0	0	0	0	0
CSLDLRSLLSLRPHSS	0	0	0	0	0	0	0	0	0	0	0	0	1	0	0	0	0	0
CFGRCGSVFAKLAAALE	0	0	0	0	0	0	0	0	0	0	0	0	1	0	0	0	0	0
CLCSTV	0	0	0	0	0	0	0	0	0	0	0	0	1	0	0	0	0	0
CFCGR	0	0	0	0	0	0	0	0	0	0	0	0	1	0	0	0	0	0
CANTQW	0	0	0	0	0	0	0	0	0	0	0	0	1	0	0	0	0	0
CNTSNIQALLSLRPHSS	0	0	0	0	0	0	0	0	0	0	0	0	1	0	0	0	0	0
CSLIRPSSAKLAAALE	0	0	0	0	0	0	0	0	0	0	0	0	1	0	0	0	0	0
CGVYSVGDVLSLRPHSS	0	0	0	0	0	0	0	0	0	0	0	0	1	0	0	0	0	0
CTMRH	0	0	0	0	0	0	0	0	0	0	0	0	1	0	0	0	0	0
WQSVEVGLFC	0	0	0	0	0	0	0	0	0	0	0	0	1	0	0	0	0	0
CIRFRRMSAKLAAALE	0	0	0	0	0	0	0	0	0	0	0	0	1	0	0	0	0	0
CREYIGIPC	0	0	0	0	0	0	0	0	0	0	0	0	1	0	0	0	0	0
CRHLRGY	0	0	0	0	0	0	0	0	0	0	0	0	1	0	0	0	0	0
CGGSSCGVAKLAAALE	0	0	0	0	0	0	0	0	0	0	0	0	1	0	0	0	0	0
CSMDAVFEGAKLAAALE	0	0	0	0	0	0	0	0	0	0	0	0	1	0	0	0	0	0
CDDYSLEGLLSLRPHSS	0	0	0	0	0	0	0	0	0	0	0	0	1	0	0	0	0	0
CSRSAG	0	0	0	0	0	0	0	0	0	0	0	0	1	0	0	0	0	0
CMIGSVRGGAKLAAALE	0	0	0	0	0	0	0	0	0	0	0	0	1	0	0	0	0	0
CHRIRARRC	0	0	0	0	0	0	0	0	0	0	0	0	1	0	0	0	0	0
CRSTSRNGC	0	0	0	0	0	0	0	0	0	0	0	0	1	0	0	0	0	0
CTRNRY	0	0	0	0	0	0	0	0	0	0	0	0	1	0	0	0	0	0
CTHFVGYWVLSLRPHSS	0	0	0	0	0	0	0	0	0	0	0	0	1	0	0	0	0	0
CQLVVRSRC	0	0	0	0	0	0	0	0	0	0	0	0	1	0	0	0	0	0
CSRASIQLLSLRPHSS	0	0	0	0	0	0	0	0	0	0	0	0	1	0	0	0	0	0
CAAVLVDIC	0	0	0	0	0	0	0	0	0	0	0	0	1	0	0	0	0	0
CGGRGRLCC	0	0	0	0	0	0	0	0	0	0	0	0	1	0	0	0	0	0
CSLAFTGGVLSLRPQA	0	0	0	0	0	0	0	0	0	0	0	0	1	0	0	0	0	0
CRSISDISNC	0	0	0	0	0	0	0	0	0	0	0	0	1	0	0	0	0	0
CRGSLGVVAKLAAALE	0	0	0	0	0	0	0	0	0	0	0	0	1	0	0	0	0	0
FNGYTPTRC	0	0	0	0	0	0	0	0	0	0	0	0	1	0	0	0	0	0
CVIWGSSDC	0	0	0	0	0	0	0	0	0	0	0	0	1	0	0	0	0	0
CRAGSLAAC	0	0	0	0	0	0	0	0	0	0	0	0	1	0	0	0	0	0
CGYHVSRVFAKLAAALE	0	0	0	0	0	0	0	0	0	0	0	0	1	0	0	0	0	0
CKFCSACELLSLRPHSS	0	0	0	0	0	0	0	0	0	0	0	0	1	0	0	0	0	0
CTNALNGQVLSLRPHSS	0	0	0	0	0	0	0	0	0	0	0	0	1	0	0	0	0	0
CEVVVTDGLC	0	0	0	0	0	0	0	0	0	0	0	0	1	0	0	0	0	0
CNWHLV	0	0	0	0	0	0	0	0	0	0	0	0	1	0	0	0	0	0
CACQMSTAC	0	0	0	0	0	0	0	0	0	0	0	0	1	0	0	0	0	0
CAKTLYGFAKLAAALE	0	0	0	0	0	0	0	0	0	0	0	0	1	0	0	0	0	0
CMAVAASLLSLRPHSS	0	0	0	0	0	0	0	0	0	0	0	0	1	0	0	0	0	0
CGGVLGIRVLSLRPHSS	0	0	0	0	0	0	0	0	0	0	0	0	1	0	0	0	0	0
CDDGY	0	0	0	0	0	0	0	0	0	0	0	0	1	0	0	0	0	0
CARHNYSNC	0	0	0	0	0	0	0	0	0	0	0	0	1	0	0	0	0	0
CYVIRSISC	0	0	0	0	0	0	0	0	0	0	0	0	1	0	0	0	0	0
CVGGRVGSAKLAAALE	0	0	0	0	0	0	0	0	0	0	0	0	1	0	0	0	0	0
CIRLLSWLC	0	0	0	0	0	0	0	0	0	0	0	0	1	0	0	0	0	0
CTSSKYWNAAKLAAALE	0	0	0	0	0	0	0	0	0	0	0	0	1	0	0	0	0	0
CEIGRE	0	0	0	0	0	0	0	0	0	0	0	0	1	0	0	0	0	0
CKATVLWRC	0	0	0	0	0	0	0	0	0	0	0	0	1	0	0	0	0	0
CNHCVVSFAKLAAALE	0	0	0	0	0	0	0	0	0	0	0	0	1	0	0	0	0	0
CHNAVSTSVLSLRPHSS	0	0	0	0	0	0	0	0	0	0	0	0	1	0	0	0	0	0
CCLDAF	0	0	0	0	0	0	0	0	0	0	0	0	1	0	0	0	0	0
CMAPILVVLSLRPHSS	0	0	0	0	0	0	0	0	0	0	0	0	1	0	0	0	0	0
WHYWLCETLLSLRPHSS	0	0	0	0	0	0	0	0	0	0	0	0	1	0	0	0	0	0
CLVVGDRSLLSLRPHSS	0	0	0	0	0	0	0	0	0	0	0	0	1	0	0	0	0	0
CNVDHTHC	0	0	0	0	0	0	0	0	0	0	0	0	1	0	0	0	0	0
SREEI	0	0	0	0	0	0	0	0	0	0	0	0	1	0	0	0	0	0
CEILGLMSAKLAAALE	0	0	0	0	0	0	0	0	0	0	0	0	1	0	0	0	0	0
CESRSMCLLSLRPHSS	0	0	0	0	0	0	0	0	0	0	0	0	1	0	0	0	0	0
CTAAANSC	0	0	0	0	0	0	0	0	0	0	0	0	1	0	0	0	0	0
CGVSKLRLC	0	0	0	0	0	0	0	0	0	0	0	0	1	0	0	0	0	0
CPGPCASFC	0	0	0	0	0	0	0	0	0	0	0	0	1	0	0	0	0	0
CSDTRVYAC	0	0	0	0	0	0	0	0	0	0	0	0	1	0	0	0	0	0
VTRVSMSPC	0	0	0	0	0	0	0	0	0	0	0	0	1	0	0	0	0	0
CHKRARYAC	0	0	0	0	0	0	0	0	0	0	0	0	1	0	0	0	0	0
WPDYVRSVIVLSLRPHSS	0	0	0	0	0	0	0	0	0	0	0	0	1	0	0	0	0	0
CFDVLVLSAKLAAALE	0	0	0	0	0	0	0	0	0	0	0	0	1	0	0	0	0	0
CKLSTRSC	0	0	0	0	0	0	0	0	0	0	0	0	1	0	0	0	0	0
CSWISLCC	0	0	0	0	0	0	0	0	0	0	0	0	1	0	0	0	0	0
CNSSGAVGVLSLRPHSS	0	0	0	0	0	0	0	0	0	0	0	0	1	0	0	0	0	0
CMDTPTLCLLSLRPHSS	0	0	0	0	0	0	0	0	0	0	0	0	1	0	0	0	0	0
CWTGRVDC	0	0	0	0	0	0	0	0	0	0	0	0	1	0	0	0	0	0
CGGRSVCTELLLSLRPHSS	0	0	0	0	0	0	0	0	0	0	0	0	1	0	0	0	0	0
CGAHRRRLLSLRPHSS	0	0	0	0	0	0	0	0	0	0	0	0	1	0	0	0	0	0
CGLSALDFAKLAAALE	0	0	0	0	0	0	0	0	0	0	0	0	1	0	0	0	0	0
CITLAEDESLSLRPHSS	0	0	0	0	0	0	0	0	0	0	0	0	1	0	0	0	0	0
CPRLRRKRC	0	0	0	0	0	0	0	0	0	0	0	0	1	0	0	0	0	0
CRCCADRAKLAAALE	0	0	0	0	0	0	0	0	0	0	0	0	1	0	0	0	0	0
CPSDSEVKVCGRTRV	0	0	0	0	0	0	0	0	0	0	0	0	1	0	0	0	0	0
CQSVTRSSC	0	0	0	0	0	0	0	0	0	0	0	0	1	0	0	0	0	0
CGTLVTFRC	0	0	0	0	0	0	0	0	0	0	0	0	1	0	0	0	0	0
CVLDERVLSLRPHSS	0	0	0	0	0	0	0	0	0	0	0	0	1	0	0	0	0	0
CTQAGG	0	0	0	0	0	0	0	0	0	0	0	0	1	0	0	0	0	0
CGDERTFYLLSLRPHSS	0	0	0	0	0	0	0	0	0	0	0	0	1	0	0	0	0	0
CCECVWCVLSLRPHSS	0	0	0	0	0	0	0	0	0	0	0	0	1	0	0	0	0	0
CDFASSMMC	0	0	0	0	0	0	0	0	0	0	0	0	1	0	0	0	0	0
CLLF	0	0	0	0	0	0	0	0	0	0	0	0	1	0	0	0	0	0
CLESGSHGALLSLRPHSS	0	0	0	0	0	0	0	0	0	0	0	0	1	0	0	0	0	0
CLLGLPLKC	0	0	0	0	0	0	0	0	0	0	0	0	1	0	0	0	0	0
CSCGYLWWLLSLRPHSS	0	0	0	0	0	0	0	0	0	0	0	0	1	0	0	0	0	0
CIGDGRLVLSLRPHSS	0	0	0	0	0	0	0	0	0	0	0	0	1	0	0	0	0	0
CPLRLS	0	0	0	0	0	0	0	0	0	0	0	0	1	0	0	0	0	0
ALLRLGLLAKLAAALE	0	0	0	0	0	0	0	0	0	0	0	0	1	0	0	0	0	0
CWSKGQPQVLSLRPHSS	0	0	0	0	0	0	0	0	0	0	0	0	1	0	0	0	0	0
ARWRRLFLAKLAAALE	0	0	0	0	0	0	0	0	0	0	0	0	1	0	0	0	0	0
CGEF	0	0	0	0	0	0	0	0	0	0	0	0	1	0	0	0	0	0
CSNLYSCGVLSLRPQA	0	0	0	0	0	0	0	0	0	0	0	0	1	0	0	0	0	0
CGAWSGASLLSLRPHSS	0	0	0	0	0	0	0	0	0	0	0	0	1	0	0	0	0	0
CYLSIGRHC	0	0	0	0	0	0	0	0	0	0	0	0	1	0	0	0	0	0
CDECRLSLLSLRPHSS	0	0	0	0	0	0	0	0	0	0	0	0	1	0	0	0	0	0
CHTLTAHYC	0	0	0	0	0	0	0	0	0	0	0	0	1	0	0	0	0	0
CMVRLFARLCAKLAAALE	0	0	0	0	0	0	0	0	0	0	0	0	1	0	0	0	0	0
CNTSGYVSSC	0	0	0	0	0	0	0	0	0	0	0	0	1	0	0	0	0	0
CQVDTGSCVLSLRPHSS	0	0	0	0	0	0	0	0	0	0	0	0	1	0	0	0	0	0
CMIQSYTRC	0	0	0	0	0	0	0	0	0	0	0	0	1	0	0	0	0	0
CEVVWSSGVAKLAAALE	0	0	0	0	0	0	0	0	0	0	0	0	1	0	0	0	0	0
CPDWEDSFC	0	0	0	0	0	0	0	0	0	0	0	0	1	0	0	0	0	0
CLHAFNREC	0	0	0	0	0	0	0	0	0	0	0	0	1	0	0	0	0	0
CKIADKKDVLSLRPHSS	0	0	0	0	0	0	0	0	0	0	0	0	1	0	0	0	0	0
CHRGLSVVAKLAAALE	0	0	0	0	0	0	0	0	0	0	0	0	1	0	0	0	0	0
CIELVLFDQLLSLRPHSS	0	0	0	0	0	0	0	0	0	0	0	0	1	0	0	0	0	0
CGSQPVKQC	0	0	0	0	0	0	0	0	0	0	0	0	1	0	0	0	0	0
CATCCEVLLSLRPHSS	0	0	0	0	0	0	0	0	0	0	0	0	1	0	0	0	0	0
CICSEVLRIAKLAAALE	0	0	0	0	0	0	0	0	0	0	0	0	1	0	0	0	0	0
CSLVLEYEC	0	0	0	0	0	0	0	0	0	0	0	0	1	0	0	0	0	0
CPHPFSSALLSLRPHSS	0	0	0	0	0	0	0	0	0	0	0	0	1	0	0	0	0	0
CDTVSG	0	0	0	0	0	0	0	0	0	0	0	0	1	0	0	0	0	0
CHILMAKLC	0	0	0	0	0	0	0	0	0	0	0	0	1	0	0	0	0	0
CECC	0	0	0	0	0	0	0	0	0	0	0	0	1	0	0	0	0	0
CDVDVSCDRCAKLAAALE	0	0	0	0	0	0	0	0	0	0	0	0	1	0	0	0	0	0
CEVRILWLAKLAAALE	0	0	0	0	0	0	0	0	0	0	0	0	1	0	0	0	0	0
CDRSVLLRC	0	0	0	0	0	0	0	0	0	0	0	0	1	0	0	0	0	0
CDWNID	0	0	0	0	0	0	0	0	0	0	0	0	1	0	0	0	0	0
CKKSRELRVLSLRPHSS	0	0	0	0	0	0	0	0	0	0	0	0	1	0	0	0	0	0
CISDSGVDRAKLAAALE	0	0	0	0	0	0	0	0	0	0	0	0	1	0	0	0	0	0
CDPEACSWC	0	0	0	0	0	0	0	0	0	0	0	0	1	0	0	0	0	0
CVWGSGSGC	0	0	0	0	0	0	0	0	0	0	0	0	1	0	0	0	0	0
ARRFRLLLAKLAAALE	0	0	0	0	0	0	0	0	0	0	0	0	1	0	0	0	0	0
CSSERGFSCAKLAAALE	0	0	0	0	0	0	0	0	0	0	0	0	1	0	0	0	0	0
WPEGVGGL	0	0	0	0	0	0	0	0	0	0	0	0	1	0	0	0	0	0
CDIVVSGLLSLRPHSS	0	0	0	0	0	0	0	0	0	0	0	0	1	0	0	0	0	0
CTKAGGYSLLSLRPHSS	0	0	0	0	0	0	0	0	0	0	0	0	1	0	0	0	0	0
CKKFGAV	0	0	0	0	0	0	0	0	0	0	0	0	1	0	0	0	0	0
CRQLCPPCC	0	0	0	0	0	0	0	0	0	0	0	0	1	0	0	0	0	0
CFSSAELVVLSLRPHSS	0	0	0	0	0	0	0	0	0	0	0	0	1	0	0	0	0	0
CNDSQDALAKLAAALE	0	0	0	0	0	0	0	0	0	0	0	0	1	0	0	0	0	0
CTRNDSYYVLSLRPHSS	0	0	0	0	0	0	0	0	0	0	0	0	1	0	0	0	0	0
CAFHGPESC	0	0	0	0	0	0	0	0	0	0	0	0	1	0	0	0	0	0
CQVMGVEYLLSLRPHSS	0	0	0	0	0	0	0	0	0	0	0	0	1	0	0	0	0	0
CDASRGRRFAKLAAALE	0	0	0	0	0	0	0	0	0	0	0	0	1	0	0	0	0	0
CRLGAFLSC	0	0	0	0	0	0	0	0	0	0	0	0	1	0	0	0	0	0
CSPSESMFAKLAAALE	0	0	0	0	0	0	0	0	0	0	0	0	1	0	0	0	0	0
CVVCERAC	0	0	0	0	0	0	0	0	0	0	0	0	1	0	0	0	0	0
WRCLSRSRCC	0	0	0	0	0	0	0	0	0	0	0	0	1	0	0	0	0	0
CTESSLRVLSLRPHSS	0	0	0	0	0	0	0	0	0	0	0	0	1	0	0	0	0	0
CFMLYVS	0	0	0	0	0	0	0	0	0	0	0	0	1	0	0	0	0	0
CGVSGG	0	0	0	0	0	0	0	0	0	0	0	0	1	0	0	0	0	0
CHDTTPRNC	0	0	0	0	0	0	0	0	0	0	0	0	1	0	0	0	0	0
CDMKTGFSVLSLRPHSS	0	0	0	0	0	0	0	0	0	0	0	0	1	0	0	0	0	0
CLAPQRAVAKLAAALE	0	0	0	0	0	0	0	0	0	0	0	0	1	0	0	0	0	0
CQRLLIVRAKLAAALE	0	0	0	0	0	0	0	0	0	0	0	0	1	0	0	0	0	0
FARRLRILTC	0	0	0	0	0	0	0	0	0	0	0	0	1	0	0	0	0	0
CQGCC	0	0	0	0	0	0	0	0	0	0	0	0	1	0	0	0	0	0
CHRYTNPTC	0	0	0	0	0	0	0	0	0	0	0	0	1	0	0	0	0	0
CRRRLMISAKLRPHSS	0	0	0	0	0	0	0	0	0	0	0	0	1	0	0	0	0	0
CKTLWCNHC	0	0	0	0	0	0	0	0	0	0	0	0	1	0	0	0	0	0
CQDVIRFIRC	0	0	0	0	0	0	0	0	0	0	0	0	1	0	0	0	0	0
CMLMIRLSAKLAAALE	0	0	0	0	0	0	0	0	0	0	0	0	1	0	0	0	0	0
CVEVA	0	0	0	0	0	0	0	0	0	0	0	0	1	0	0	0	0	0
CVHPADATC	0	0	0	0	0	0	0	0	0	0	0	0	1	0	0	0	0	0
CSMYSHTSC	0	0	0	0	0	0	0	0	0	0	0	0	1	0	0	0	0	0
CGLRYESAAKLAAALE	0	0	0	0	0	0	0	0	0	0	0	0	1	0	0	0	0	0
CSTRGLKIC	0	0	0	0	0	0	0	0	0	0	0	0	1	0	0	0	0	0
CVVTVGRIAKLAAALE	0	0	0	0	0	0	0	0	0	0	0	0	1	0	0	0	0	0
CGTWY	0	0	0	0	0	0	0	0	0	0	0	0	1	0	0	0	0	0
CVQDSFSCAKLAAALE	0	0	0	0	0	0	0	0	0	0	0	0	1	0	0	0	0	0
CSSRFRNNLLSLRPHSSN	0	0	0	0	0	0	0	0	0	0	0	0	1	0	0	0	0	0
CRLVEGSSSC	0	0	0	0	0	0	0	0	0	0	0	0	1	0	0	0	0	0
CMGMYVVEC	0	0	0	0	0	0	0	0	0	0	0	0	1	0	0	0	0	0
CGFLFSMSQLLSCGRTRV	0	0	0	0	0	0	0	0	0	0	0	0	1	0	0	0	0	0
CLCRGHEC	0	0	0	0	0	0	0	0	0	0	0	0	1	0	0	0	0	0
CMWTPVRLC	0	0	0	0	0	0	0	0	0	0	0	0	1	0	0	0	0	0
CADVNRESVLSLRPHSS	0	0	0	0	0	0	0	0	0	0	0	0	1	0	0	0	0	0
CLWLSAQTC	0	0	0	0	0	0	0	0	0	0	0	0	1	0	0	0	0	0
CIALAGE	0	0	0	0	0	0	0	0	0	0	0	0	1	0	0	0	0	0
CKFEDGRLAKLAAALE	0	0	0	0	0	0	0	0	0	0	0	0	1	0	0	0	0	0
CCSDSVVLSLRPHSS	0	0	0	0	0	0	0	0	0	0	0	0	1	0	0	0	0	0
CQRVYVLSAKLAAALE	0	0	0	0	0	0	0	0	0	0	0	0	1	0	0	0	0	0
CGFRDARVLSLRPHSS	0	0	0	0	0	0	0	0	0	0	0	0	1	0	0	0	0	0
CNSSGAVHC	0	0	0	0	0	0	0	0	0	0	0	0	1	0	0	0	0	0
CGLRPVKLC	0	0	0	0	0	0	0	0	0	0	0	0	1	0	0	0	0	0
CTSSGNYTCS	0	0	0	0	0	0	0	0	0	0	0	0	1	0	0	0	0	0
CRAVVVSGVLSLRPHSS	0	0	0	0	0	0	0	0	0	0	0	0	1	0	0	0	0	0
CSSDDLDPVAKLAAHSS	0	0	0	0	0	0	0	0	0	0	0	0	1	0	0	0	0	0
CSCSDSGVC	0	0	0	0	0	0	0	0	0	0	0	0	1	0	0	0	0	0
CPVDSSDKC	0	0	0	0	0	0	0	0	0	0	0	0	1	0	0	0	0	0
CGLMFVRLAKLAAASLALKQLTLLARIRIRILARVVLLMGAKLAAHSS	0	0	0	0	0	0	0	0	0	0	0	0	1	0	0	0	0	0
CGSNVGHGFAKLAAALE	0	0	0	0	0	0	0	0	0	0	0	0	1	0	0	0	0	0
CRVAGCDGVLSLRPHSS	0	0	0	0	0	0	0	0	0	0	0	0	1	0	0	0	0	0
CLNGRSNISAKLAAALE	0	0	0	0	0	0	0	0	0	0	0	0	1	0	0	0	0	0
CQAIGDSRC	0	0	0	0	0	0	0	0	0	0	0	0	1	0	0	0	0	0
CYIRIRLLAKLAAALE	0	0	0	0	0	0	0	0	0	0	0	0	1	0	0	0	0	0
CWPNGGFDVLSLRPHSS	0	0	0	0	0	0	0	0	0	0	0	0	1	0	0	0	0	0
CQLSFECALLSLRPHRV	0	0	0	0	0	0	0	0	0	0	0	0	1	0	0	0	0	0
CCYTGIGPC	0	0	0	0	0	0	0	0	0	0	0	0	1	0	0	0	0	0
CGLLLDAAC	0	0	0	0	0	0	0	0	0	0	0	0	1	0	0	0	0	0
CILVVRFVAKLAAALE	0	0	0	0	0	0	0	0	0	0	0	0	1	0	0	0	0	0
CHALL	0	0	0	0	0	0	0	0	0	0	0	0	1	0	0	0	0	0
CSPFRPF	0	0	0	0	0	0	0	0	0	0	0	0	1	0	0	0	0	0
CLRPGMIFVLSLRPHSS	0	0	0	0	0	0	0	0	0	0	0	0	1	0	0	0	0	0
CSLRYCDC	0	0	0	0	0	0	0	0	0	0	0	0	1	0	0	0	0	0
CKRISVCSVLSLRPHSS	0	0	0	0	0	0	0	0	0	0	0	0	1	0	0	0	0	0
CVELRSRSC	0	0	0	0	0	0	0	0	0	0	0	0	1	0	0	0	0	0
CLVCSQKDC	0	0	0	0	0	0	0	0	0	0	0	0	1	0	0	0	0	0
CDSERPYV	0	0	0	0	0	0	0	0	0	0	0	0	1	0	0	0	0	0
CRALQQCPC	0	0	0	0	0	0	0	0	0	0	0	0	1	0	0	0	0	0
CSGSAEVMC	0	0	0	0	0	0	0	0	0	0	0	0	1	0	0	0	0	0
CGRLSVREC	0	0	0	0	0	0	0	0	0	0	0	0	1	0	0	0	0	0
CAEWVRLSAKLAAALE	0	0	0	0	0	0	0	0	0	0	0	0	1	0	0	0	0	0
CPLGRD	0	0	0	0	0	0	0	0	0	0	0	0	1	0	0	0	0	0
CQLDESVEC	0	0	0	0	0	0	0	0	0	0	0	0	1	0	0	0	0	0
CSVRREGVAKLAAALE	0	0	0	0	0	0	0	0	0	0	0	0	1	0	0	0	0	0
CDVITVLKC	0	0	0	0	0	0	0	0	0	0	0	0	1	0	0	0	0	0
CRLRWCSAKLAAALE	0	0	0	0	0	0	0	0	0	0	0	0	1	0	0	0	0	0
CRRLEVESAKLAAALE	0	0	0	0	0	0	0	0	0	0	0	0	1	0	0	0	0	0
CTSAHV	0	0	0	0	0	0	0	0	0	0	0	0	1	0	0	0	0	0
CWKRPRIIC	0	0	0	0	0	0	0	0	0	0	0	0	1	0	0	0	0	0
CLEFLLGVLSLRPHSS	0	0	0	0	0	0	0	0	0	0	0	0	1	0	0	0	0	0
CPNGSESRCCLRPQSS	0	0	0	0	0	0	0	0	0	0	0	0	1	0	0	0	0	0
CDYKVVLTC	0	0	0	0	0	0	0	0	0	0	0	0	1	0	0	0	0	0
WLFCAGA	0	0	0	0	0	0	0	0	0	0	0	0	1	0	0	0	0	0
CVDETLLRAKLAAALE	0	0	0	0	0	0	0	0	0	0	0	0	1	0	0	0	0	0
CVLIRVFRAKLAAALE	0	0	0	0	0	0	0	0	0	0	0	0	1	0	0	0	0	0
CVKIEVGAKLAAALE	0	0	0	0	0	0	0	0	0	0	0	0	1	0	0	0	0	0
CSVRVLSLLSLRPHSS	0	0	0	0	0	0	0	0	0	0	0	0	1	0	0	0	0	0
CSQCG	0	0	0	0	0	0	0	0	0	0	0	0	1	0	0	0	0	0
CRVDVENPC	0	0	0	0	0	0	0	0	0	0	0	0	1	0	0	0	0	0
CIVRIESVLSLRPHSS	0	0	0	0	0	0	0	0	0	0	0	0	1	0	0	0	0	0
CWKGTNSYC	0	0	0	0	0	0	0	0	0	0	0	0	1	0	0	0	0	0
CSVVHKMPAKLAAALE	0	0	0	0	0	0	0	0	0	0	0	0	1	0	0	0	0	0
CAIELSRSC	0	0	0	0	0	0	0	0	0	0	0	0	1	0	0	0	0	0
CTNMWGDTC	0	0	0	0	0	0	0	0	0	0	0	0	1	0	0	0	0	0
WLGSYRAKLAAALE	0	0	0	0	0	0	0	0	0	0	0	0	1	0	0	0	0	0
WHLD	0	0	0	0	0	0	0	0	0	0	0	0	1	0	0	0	0	0
CRVVSVSAKLAAALE	0	0	0	0	0	0	0	0	0	0	0	0	1	0	0	0	0	0
CKSVVDDYVLSLRPHSS	0	0	0	0	0	0	0	0	0	0	0	0	1	0	0	0	0	0
CGCF	0	0	0	0	0	0	0	0	0	0	0	0	1	0	0	0	0	0
CILESKMYC	0	0	0	0	0	0	0	0	0	0	0	0	1	0	0	0	0	0
CRSGLRHGC	0	0	0	0	0	0	0	0	0	0	0	0	1	0	0	0	0	0
CAQHSVSHC	0	0	0	0	0	0	0	0	0	0	0	0	1	0	0	0	0	0
CGVLILGVAKLAAALE	0	0	0	0	0	0	0	0	0	0	0	0	1	0	0	0	0	0
CVVALRREC	0	0	0	0	0	0	0	0	0	0	0	0	1	0	0	0	0	0
CKPC	0	0	0	0	0	0	0	0	0	0	0	0	1	0	0	0	0	0
CGTWLTSIC	0	0	0	0	0	0	0	0	0	0	0	0	1	0	0	0	0	0
CRGGRMEILLSLRPHSS	0	0	0	0	0	0	0	0	0	0	0	0	1	0	0	0	0	0
CIADGRFDC	0	0	0	0	0	0	0	0	0	0	0	0	1	0	0	0	0	0
CRVLRSEVAKLAAALE	0	0	0	0	0	0	0	0	0	0	0	0	1	0	0	0	0	0
CLFAENWPC	0	0	0	0	0	0	0	0	0	0	0	0	1	0	0	0	0	0
CRSARGVSC	0	0	0	0	0	0	0	0	0	0	0	0	1	0	0	0	0	0
CVMRHENAC	0	0	0	0	0	0	0	0	0	0	0	0	1	0	0	0	0	0
CVCRVGVC	0	0	0	0	0	0	0	0	0	0	0	0	1	0	0	0	0	0
CRVFGTG	0	0	0	0	0	0	0	0	0	0	0	0	1	0	0	0	0	0
CYPTYAESC	0	0	0	0	0	0	0	0	0	0	0	0	1	0	0	0	0	0
CSCLCVTTC	0	0	0	0	0	0	0	0	0	0	0	0	1	0	0	0	0	0
CVDSSEAFVLSLRPHSS	0	0	0	0	0	0	0	0	0	0	0	0	1	0	0	0	0	0
CGSSVRLLSC	0	0	0	0	0	0	0	0	0	0	0	0	1	0	0	0	0	0
CSSCVCRCAKLAAALE	0	0	0	0	0	0	0	0	0	0	0	0	1	0	0	0	0	0
CCSGIHVTC	0	0	0	0	0	0	0	0	0	0	0	0	1	0	0	0	0	0
CDEDGAR	0	0	0	0	0	0	0	0	0	0	0	0	1	0	0	0	0	0
CGAARLYWLAKLAAALE	0	0	0	0	0	0	0	0	0	0	0	0	1	0	0	0	0	0
CHRTIG	0	0	0	0	0	0	0	0	0	0	0	0	1	0	0	0	0	0
CRPETPWRC	0	0	0	0	0	0	0	0	0	0	0	0	1	0	0	0	0	0
ARLIRLFSAKLGPHSS	0	0	0	0	0	0	0	0	0	0	0	0	1	0	0	0	0	0
CCVDIIGVLSLRPHSS	0	0	0	0	0	0	0	0	0	0	0	0	1	0	0	0	0	0
CSMDSKSALLSLRPHSS	0	0	0	0	0	0	0	0	0	0	0	0	1	0	0	0	0	0
CLGRLS	0	0	0	0	0	0	0	0	0	0	0	0	1	0	0	0	0	0
CMNPVASNLLSLRPHSS	0	0	0	0	0	0	0	0	0	0	0	0	1	0	0	0	0	0
CRLRRCVSAKLAAALE	0	0	0	0	0	0	0	0	0	0	0	0	1	0	0	0	0	0
CHTTSYSVAKLAAALE	0	0	0	0	0	0	0	0	0	0	0	0	1	0	0	0	0	0
CSGSKFFLLLSLRPHSS	0	0	0	0	0	0	0	0	0	0	0	0	1	0	0	0	0	0
CLDVV	0	0	0	0	0	0	0	0	0	0	0	0	1	0	0	0	0	0
CHLSKYGELLSLRPHSS	0	0	0	0	0	0	0	0	0	0	0	0	1	0	0	0	0	0
CRVPDCPAC	0	0	0	0	0	0	0	0	0	0	0	0	1	0	0	0	0	0
CLPNNLPIC	0	0	0	0	0	0	0	0	0	0	0	0	1	0	0	0	0	0
EICAGFSAKLAAALE	0	0	0	0	0	0	0	0	0	0	0	0	1	0	0	0	0	0
CNTPLAYDC	0	0	0	0	0	0	0	0	0	0	0	0	1	0	0	0	0	0
CRLRRTSVLSLRPHSS	0	0	0	0	0	0	0	0	0	0	0	0	1	0	0	0	0	0
CRSQLCECVLSLRPHSS	0	0	0	0	0	0	0	0	0	0	0	0	1	0	0	0	0	0
CVQRGRLRVLSLRPHSS	0	0	0	0	0	0	0	0	0	0	0	0	1	0	0	0	0	0
CKPRHTHVC	0	0	0	0	0	0	0	0	0	0	0	0	1	0	0	0	0	0
CVLAPSVRAKLAAALE	0	0	0	0	0	0	0	0	0	0	0	0	1	0	0	0	0	0
CWTGLHAGC	0	0	0	0	0	0	0	0	0	0	0	0	1	0	0	0	0	0
ARRIGLILAKLAAALE	0	0	0	0	0	0	0	0	0	0	0	0	1	0	0	0	0	0
CNSAVDRGAKLAAALE	0	0	0	0	0	0	0	0	0	0	0	0	1	0	0	0	0	0
CLGHPPPPC	0	0	0	0	0	0	0	0	0	0	0	0	1	0	0	0	0	0
CGSFEVMAVLSLRPHSS	0	0	0	0	0	0	0	0	0	0	0	0	1	0	0	0	0	0
CVVEGARYC	0	0	0	0	0	0	0	0	0	0	0	0	1	0	0	0	0	0
CSETAKKDC	0	0	0	0	0	0	0	0	0	0	0	0	1	0	0	0	0	0
CGALGLLMC	0	0	0	0	0	0	0	0	0	0	0	0	1	0	0	0	0	0
CTSTCIILC	0	0	0	0	0	0	0	0	0	0	0	0	1	0	0	0	0	0
CSVPRCYVAKLAAALE	0	0	0	0	0	0	0	0	0	0	0	0	1	0	0	0	0	0
CTNLAT	0	0	0	0	0	0	0	0	0	0	0	0	1	0	0	0	0	0
CKWEDS	0	0	0	0	0	0	0	0	0	0	0	0	1	0	0	0	0	0
ASIVRGYVLSLRPHSS	0	0	0	0	0	0	0	0	0	0	0	0	1	0	0	0	0	0
CVLAASALLSLRPHSS	0	0	0	0	0	0	0	0	0	0	0	0	1	0	0	0	0	0
CHPHQDQTC	0	0	0	0	0	0	0	0	0	0	0	0	1	0	0	0	0	0
CKFDQIEKC	0	0	0	0	0	0	0	0	0	0	0	0	1	0	0	0	0	0
CYPETHHHC	0	0	0	0	0	0	0	0	0	0	0	0	1	0	0	0	0	0
CNEWYCRLLSLRPHSS	0	0	0	0	0	0	0	0	0	0	0	0	1	0	0	0	0	0
CRDRLSLTVEAKACGRTRV	0	0	0	0	0	0	0	0	0	0	0	0	1	0	0	0	0	0
CPDYHSGDVLSLRPHSS	0	0	0	0	0	0	0	0	0	0	0	0	1	0	0	0	0	0
WPSRK	0	0	0	0	0	0	0	0	0	0	0	0	1	0	0	0	0	0
CRCTGVVLIRLLSLRPHSS	0	0	0	0	0	0	0	0	0	0	0	0	1	0	0	0	0	0
CRSAGYDCVC	0	0	0	0	0	0	0	0	0	0	0	0	1	0	0	0	0	0
WRCSWE	0	0	0	0	0	0	0	0	0	0	0	0	1	0	0	0	0	0
CASSERLEEVLSLRPHSS	0	0	0	0	0	0	0	0	0	0	0	0	1	0	0	0	0	0
CRVNVDNQC	0	0	0	0	0	0	0	0	0	0	0	0	1	0	0	0	0	0
WRWAQTSSAVLSLRPHSS	0	0	0	0	0	0	0	0	0	0	0	0	1	0	0	0	0	0
WLYDAY	0	0	0	0	0	0	0	0	0	0	0	0	1	0	0	0	0	0
CNYLVDCAKLAAALE	0	0	0	0	0	0	0	0	0	0	0	0	1	0	0	0	0	0
CDCLMTQGC	0	0	0	0	0	0	0	0	0	0	0	0	1	0	0	0	0	0
CSGRYCLAVLSLRPHSS	0	0	0	0	0	0	0	0	0	0	0	0	1	0	0	0	0	0
CGGSSSGAVLSLRPHSS	0	0	0	0	0	0	0	0	0	0	0	0	1	0	0	0	0	0
CQSHVYSAC	0	0	0	0	0	0	0	0	0	0	0	0	1	0	0	0	0	0
CGSLFLIFAKLAAALE	0	0	0	0	0	0	0	0	0	0	0	0	1	0	0	0	0	0
CICSQRGC	0	0	0	0	0	0	0	0	0	0	0	0	1	0	0	0	0	0
CVCYCH	0	0	0	0	0	0	0	0	0	0	0	0	1	0	0	0	0	0
CANIRCSLLSLRPHSS	0	0	0	0	0	0	0	0	0	0	0	0	1	0	0	0	0	0
CGWAGSSGLLSLRPHSS	0	0	0	0	0	0	0	0	0	0	0	0	1	0	0	0	0	0
CYVRDLVRVC	0	0	0	0	0	0	0	0	0	0	0	0	1	0	0	0	0	0
CDSEVSLVLLSLRPHSS	0	0	0	0	0	0	0	0	0	0	0	0	1	0	0	0	0	0
CEKNGDCYLLSLRPHSS	0	0	0	0	0	0	0	0	0	0	0	0	1	0	0	0	0	0
CQNT	0	0	0	0	0	0	0	0	0	0	0	0	1	0	0	0	0	0
CPDRVY	0	0	0	0	0	0	0	0	0	0	0	0	1	0	0	0	0	0
CIVRVTLSAKLAAALE	0	0	0	0	0	0	0	0	0	0	0	0	1	0	0	0	0	0
CASDKYYSC	0	0	0	0	0	0	0	0	0	0	0	0	1	0	0	0	0	0
CTYSYEGALLSLRPHSS	0	0	0	0	0	0	0	0	0	0	0	0	1	0	0	0	0	0
CLCQLA	0	0	0	0	0	0	0	0	0	0	0	0	1	0	0	0	0	0
CVSSCVSCLLSLRPHSS	0	0	0	0	0	0	0	0	0	0	0	0	1	0	0	0	0	0
CRRRTGMQC	0	0	0	0	0	0	0	0	0	0	0	0	1	0	0	0	0	0
CNDTIPTKVLSLRPHSS	0	0	0	0	0	0	0	0	0	0	0	0	1	0	0	0	0	0
CRASPLCVAKLAAALE	0	0	0	0	0	0	0	0	0	0	0	0	1	0	0	0	0	0
CEVLVCRRIVC	0	0	0	0	0	0	0	0	0	0	0	0	1	0	0	0	0	0
CAALVSNVAKLAAALE	0	0	0	0	0	0	0	0	0	0	0	0	1	0	0	0	0	0
CSCN	0	0	0	0	0	0	0	0	0	0	0	0	1	0	0	0	0	0
CYCGIESVLSLRPHSS	0	0	0	0	0	0	0	0	0	0	0	0	1	0	0	0	0	0
CVGRPWPSC	0	0	0	0	0	0	0	0	0	0	0	0	1	0	0	0	0	0
CTYNR	0	0	0	0	0	0	0	0	0	0	0	0	1	0	0	0	0	0
CVRLVF	0	0	0	0	0	0	0	0	0	0	0	0	1	0	0	0	0	0
CDHPVSWRAKLAAALE	0	0	0	0	0	0	0	0	0	0	0	0	1	0	0	0	0	0
AESRTSVAKLAAALE	0	0	0	0	0	0	0	0	0	0	0	0	1	0	0	0	0	0
CDVSLS	0	0	0	0	0	0	0	0	0	0	0	0	1	0	0	0	0	0
CGVDDV	0	0	0	0	0	0	0	0	0	0	0	0	1	0	0	0	0	0
CSASRTTLC	0	0	0	0	0	0	0	0	0	0	0	0	1	0	0	0	0	0
CRAVDYYVLAKLAAALE	0	0	0	0	0	0	0	0	0	0	0	0	1	0	0	0	0	0
CRTIVSGRAKLAAALE	0	0	0	0	0	0	0	0	0	0	0	0	1	0	0	0	0	0
CTLAGRIGC	0	0	0	0	0	0	0	0	0	0	0	0	1	0	0	0	0	0
CELLRRHMRC	0	0	0	0	0	0	0	0	0	0	0	0	1	0	0	0	0	0
CGYEV	0	0	0	0	0	0	0	0	0	0	0	0	1	0	0	0	0	0
CGGGSFLELLSLRPHSS	0	0	0	0	0	0	0	0	0	0	0	0	1	0	0	0	0	0
CGSVSMILC	0	0	0	0	0	0	0	0	0	0	0	0	1	0	0	0	0	0
CLLCRLRVLSLRPHSS	0	0	0	0	0	0	0	0	0	0	0	0	1	0	0	0	0	0
CRVRNILKC	0	0	0	0	0	0	0	0	0	0	0	0	1	0	0	0	0	0
CESKLVRVAKLAAALE	0	0	0	0	0	0	0	0	0	0	0	0	1	0	0	0	0	0
CSRSVSCVLSLRPHSS	0	0	0	0	0	0	0	0	0	0	0	0	1	0	0	0	0	0
CMNLRC	0	0	0	0	0	0	0	0	0	0	0	0	1	0	0	0	0	0
CITRSTR	0	0	0	0	0	0	0	0	0	0	0	0	1	0	0	0	0	0
CRLLSVDVC	0	0	0	0	0	0	0	0	0	0	0	0	1	0	0	0	0	0
CATRLRKRC	0	0	0	0	0	0	0	0	0	0	0	0	1	0	0	0	0	0
CEFGYAVAKLAAALE	0	0	0	0	0	0	0	0	0	0	0	0	1	0	0	0	0	0
CHDSQRTQVLSLPAALE	0	0	0	0	0	0	0	0	0	0	0	0	1	0	0	0	0	0
CRGLIDRCC	0	0	0	0	0	0	0	0	0	0	0	0	1	0	0	0	0	0
CTARYEMSC	0	0	0	0	0	0	0	0	0	0	0	0	1	0	0	0	0	0
WRVGVWCRGAKLAAALE	0	0	0	0	0	0	0	0	0	0	0	0	1	0	0	0	0	0
CIFGYVASCNC	0	0	0	0	0	0	0	0	0	0	0	0	1	0	0	0	0	0
CYSEVMRRC	0	0	0	0	0	0	0	0	0	0	0	0	1	0	0	0	0	0
CCDWSIRCC	0	0	0	0	0	0	0	0	0	0	0	0	1	0	0	0	0	0
CRTRTHVNC	0	0	0	0	0	0	0	0	0	0	0	0	1	0	0	0	0	0
CKAYLSLEC	0	0	0	0	0	0	0	0	0	0	0	0	1	0	0	0	0	0
CTSCPCEC	0	0	0	0	0	0	0	0	0	0	0	0	1	0	0	0	0	0
CVVLCVSSLLSLRPHSS	0	0	0	0	0	0	0	0	0	0	0	0	1	0	0	0	0	0
CIDGEVW	0	0	0	0	0	0	0	0	0	0	0	0	1	0	0	0	0	0
CVYL	0	0	0	0	0	0	0	0	0	0	0	0	1	0	0	0	0	0
CPHQIGLRAKLAGRTRV	0	0	0	0	0	0	0	0	0	0	0	0	1	0	0	0	0	0
CGSLSYVEVLSLRPHSS	0	0	0	0	0	0	0	0	0	0	0	0	1	0	0	0	0	0
CTKLAVEAC	0	0	0	0	0	0	0	0	0	0	0	0	1	0	0	0	0	0
CLWIVTVLSLRPHSS	0	0	0	0	0	0	0	0	0	0	0	0	1	0	0	0	0	0
CWMSEYVAC	0	0	0	0	0	0	0	0	0	0	0	0	1	0	0	0	0	0
CLLYQCTDAC	0	0	0	0	0	0	0	0	0	0	0	0	1	0	0	0	0	0
SMGRRFRSAKLADALE	0	0	0	0	0	0	0	0	0	0	0	0	1	0	0	0	0	0
CRARNRGLC	0	0	0	0	0	0	0	0	0	0	0	0	1	0	0	0	0	0
CHSWMPLTC	0	0	0	0	0	0	0	0	0	0	0	0	1	0	0	0	0	0
CPHFTVITC	0	0	0	0	0	0	0	0	0	0	0	0	1	0	0	0	0	0
CYCQRPMQC	0	0	0	0	0	0	0	0	0	0	0	0	1	0	0	0	0	0
CSWFSEIAKLAAALE	0	0	0	0	0	0	0	0	0	0	0	0	1	0	0	0	0	0
CLLGRRRDVVLSLRPHSS	0	0	0	0	0	0	0	0	0	0	0	0	1	0	0	0	0	0
CRVLGRCLAKLAAALE	0	0	0	0	0	0	0	0	0	0	0	0	1	0	0	0	0	0
CATRMILLAKLAAALE	0	0	0	0	0	0	0	0	0	0	0	0	1	0	0	0	0	0
CEGLGEAGVLSLRPHSS	0	0	0	0	0	0	0	0	0	0	0	0	1	0	0	0	0	0
CNLLKADEVLSLRPHSS	0	0	0	0	0	0	0	0	0	0	0	0	1	0	0	0	0	0
CPPAGDCLC	0	0	0	0	0	0	0	0	0	0	0	0	1	0	0	0	0	0
CLVRSSIVC	0	0	0	0	0	0	0	0	0	0	0	0	1	0	0	0	0	0
CAMSGSDRC	0	0	0	0	0	0	0	0	0	0	0	0	1	0	0	0	0	0
CTRGGLASC	0	0	0	0	0	0	0	0	0	0	0	0	1	0	0	0	0	0
CVYTWPF	0	0	0	0	0	0	0	0	0	0	0	0	1	0	0	0	0	0
CLFHETWPC	0	0	0	0	0	0	0	0	0	0	0	0	1	0	0	0	0	0
CACRRSSRC	0	0	0	0	0	0	0	0	0	0	0	0	1	0	0	0	0	0
ADRHDD	0	0	0	0	0	0	0	0	0	0	0	0	1	0	0	0	0	0
CLWDLARGC	0	0	0	0	0	0	0	0	0	0	0	0	1	0	0	0	0	0
CDVAVGMSVLSLRPHSS	0	0	0	0	0	0	0	0	0	0	0	0	1	0	0	0	0	0
CLLDVISHC	0	0	0	0	0	0	0	0	0	0	0	0	1	0	0	0	0	0
CMLVVGRHAKLAAALE	0	0	0	0	0	0	0	0	0	0	0	0	1	0	0	0	0	0
WSFRIVFWIAKLAAALE	0	0	0	0	0	0	0	0	0	0	0	0	1	0	0	0	0	0
SLGLW	0	0	0	0	0	0	0	0	0	0	0	0	1	0	0	0	0	0
CRTINDSPC	0	0	0	0	0	0	0	0	0	0	0	0	1	0	0	0	0	0
CRAYQTGVC	0	0	0	0	0	0	0	0	0	0	0	0	1	0	0	0	0	0
GEFPGNWLTQKGPFKPG	0	0	0	0	0	0	0	0	0	0	0	0	1	0	0	0	0	0
CGLPDNRNC	0	0	0	0	0	0	0	0	0	0	0	0	1	0	0	0	0	0
CASQFTVAC	0	0	0	0	0	0	0	0	0	0	0	0	1	0	0	0	0	0
CNNGSFPIC	0	0	0	0	0	0	0	0	0	0	0	0	1	0	0	0	0	0
WRASLGHTSC	0	0	0	0	0	0	0	0	0	0	0	0	1	0	0	0	0	0
CRALGLASAKLAAALE	0	0	0	0	0	0	0	0	0	0	0	0	1	0	0	0	0	0
CSYASRLLSLRPHSS	0	0	0	0	0	0	0	0	0	0	0	0	1	0	0	0	0	0
CVAYSVSC	0	0	0	0	0	0	0	0	0	0	0	0	1	0	0	0	0	0
CTALVGVVLSLRPHSS	0	0	0	0	0	0	0	0	0	0	0	0	1	0	0	0	0	0
CVCSELSDVLSLRPHSS	0	0	0	0	0	0	0	0	0	0	0	0	1	0	0	0	0	0
CRFEDEGGVLSLRPHSS	0	0	0	0	0	0	0	0	0	0	0	0	1	0	0	0	0	0
CKRGVIRLLSLRPHSS	0	0	0	0	0	0	0	0	0	0	0	0	1	0	0	0	0	0
LPIYDVLLETC	0	0	0	0	0	0	0	0	0	0	0	0	1	0	0	0	0	0
CDLRLNRLC	0	0	0	0	0	0	0	0	0	0	0	0	1	0	0	0	0	0
CPVTGFVLGAKLAAALE	0	0	0	0	0	0	0	0	0	0	0	0	1	0	0	0	0	0
CARSVLLLAKLAAALE	0	0	0	0	0	0	0	0	0	0	0	0	1	0	0	0	0	0
CPVYGYCLDC	0	0	0	0	0	0	0	0	0	0	0	0	1	0	0	0	0	0
CYHHMVSRC	0	0	0	0	0	0	0	0	0	0	0	0	1	0	0	0	0	0
CLRGGYMDC	0	0	0	0	0	0	0	0	0	0	0	0	1	0	0	0	0	0
CCAVESVSAKLAAALE	0	0	0	0	0	0	0	0	0	0	0	0	1	0	0	0	0	0
CCCGCL	0	0	0	0	0	0	0	0	0	0	0	0	1	0	0	0	0	0
CLSFIQQVC	0	0	0	0	0	0	0	0	0	0	0	0	1	0	0	0	0	0
CRCLLRFYLLSCGRKLSKDPTPSERKNSDPNSCYWHLMSLC	0	0	0	0	0	0	0	0	0	0	0	0	1	0	0	0	0	0
CSTALRWIGAKLAAALE	0	0	0	0	0	0	0	0	0	0	0	0	1	0	0	0	0	0
CDLLLVADVLSLRPHSS	0	0	0	0	0	0	0	0	0	0	0	0	1	0	0	0	0	0
CPPRYHVHC	0	0	0	0	0	0	0	0	0	0	0	0	1	0	0	0	0	0
CTRENFYSVLSLRPHSS	0	0	0	0	0	0	0	0	0	0	0	0	1	0	0	0	0	0
CTFSLVLDQC	0	0	0	0	0	0	0	0	0	0	0	0	1	0	0	0	0	0
CFLFG	0	0	0	0	0	0	0	0	0	0	0	0	1	0	0	0	0	0
CDLSILLAC	0	0	0	0	0	0	0	0	0	0	0	0	1	0	0	0	0	0
CMMIGLSSC	0	0	0	0	0	0	0	0	0	0	0	0	1	0	0	0	0	0
CNRTVSLGAKLAAALE	0	0	0	0	0	0	0	0	0	0	0	0	1	0	0	0	0	0
CHNDGVRSAKLAAALE	0	0	0	0	0	0	0	0	0	0	0	0	1	0	0	0	0	0
CARSSLSFLLSLRPHSS	0	0	0	0	0	0	0	0	0	0	0	0	1	0	0	0	0	0
CVSKSEC	0	0	0	0	0	0	0	0	0	0	0	0	1	0	0	0	0	0
CPVPRYRVC	0	0	0	0	0	0	0	0	0	0	0	0	1	0	0	0	0	0
LQSLAVSDVLSLRPHSS	0	0	0	0	0	0	0	0	0	0	0	0	1	0	0	0	0	0
CHTFLAVLSAKLAAALE	0	0	0	0	0	0	0	0	0	0	0	0	1	0	0	0	0	0
CTVQDTTYRAKLAAALE	0	0	0	0	0	0	0	0	0	0	0	0	1	0	0	0	0	0
WRAAFDSDVLSLRPHSS	0	0	0	0	0	0	0	0	0	0	0	0	1	0	0	0	0	0
CAWFRSQ	0	0	0	0	0	0	0	0	0	0	0	0	1	0	0	0	0	0
CLSWREV	0	0	0	0	0	0	0	0	0	0	0	0	1	0	0	0	0	0
CMLGCDC	0	0	0	0	0	0	0	0	0	0	0	0	1	0	0	0	0	0
CLSVASMLSLRPHSS	0	0	0	0	0	0	0	0	0	0	0	0	1	0	0	0	0	0
CLAACRT	0	0	0	0	0	0	0	0	0	0	0	0	1	0	0	0	0	0
CYLVESRVLSLRPHSS	0	0	0	0	0	0	0	0	0	0	0	0	1	0	0	0	0	0
CYGRCSLCLLSCRPHSS	0	0	0	0	0	0	0	0	0	0	0	0	1	0	0	0	0	0
CYVQGAEKC	0	0	0	0	0	0	0	0	0	0	0	0	1	0	0	0	0	0
CMRRVVEVAKLAAALE	0	0	0	0	0	0	0	0	0	0	0	0	1	0	0	0	0	0
CSCSLSCLLSLRPHSS	0	0	0	0	0	0	0	0	0	0	0	0	1	0	0	0	0	0
WLSCECR	0	0	0	0	0	0	0	0	0	0	0	0	1	0	0	0	0	0
CVGQNLHFC	0	0	0	0	0	0	0	0	0	0	0	0	1	0	0	0	0	0
CVKPCFLQC	0	0	0	0	0	0	0	0	0	0	0	0	1	0	0	0	0	0
CDALCR	0	0	0	0	0	0	0	0	0	0	0	0	1	0	0	0	0	0
CQVEKS	0	0	0	0	0	0	0	0	0	0	0	0	1	0	0	0	0	0
CSFGHCSPC	0	0	0	0	0	0	0	0	0	0	0	0	1	0	0	0	0	0
CSRISMHHC	0	0	0	0	0	0	0	0	0	0	0	0	1	0	0	0	0	0
CSSAHSRAKLAAALE	0	0	0	0	0	0	0	0	0	0	0	0	1	0	0	0	0	0
CLRFRTFSC	0	0	0	0	0	0	0	0	0	0	0	0	1	0	0	0	0	0
CNGECVRMLSLRPHSS	0	0	0	0	0	0	0	0	0	0	0	0	1	0	0	0	0	0
CASWLRVIC	0	0	0	0	0	0	0	0	0	0	0	0	1	0	0	0	0	0
CSCEFLVVVLLSLRPHSS	0	0	0	0	0	0	0	0	0	0	0	0	1	0	0	0	0	0
CFREINMGC	0	0	0	0	0	0	0	0	0	0	0	0	1	0	0	0	0	0
CGMLTIGRC	0	0	0	0	0	0	0	0	0	0	0	0	1	0	0	0	0	0
CSTKRRRGAKLAAALE	0	0	0	0	0	0	0	0	0	0	0	0	1	0	0	0	0	0
CQVNIFVGC	0	0	0	0	0	0	0	0	0	0	0	0	1	0	0	0	0	0
CRLRRVDIFAKLAAALE	0	0	0	0	0	0	0	0	0	0	0	0	1	0	0	0	0	0
CYSRSSVVVLSCGRTRV	0	0	0	0	0	0	0	0	0	0	0	0	1	0	0	0	0	0
CTQKVILSAKLAAALE	0	0	0	0	0	0	0	0	0	0	0	0	1	0	0	0	0	0
CSSFRVAKLAAALE	0	0	0	0	0	0	0	0	0	0	0	0	1	0	0	0	0	0
CARLRSMVAKLAAALE	0	0	0	0	0	0	0	0	0	0	0	0	1	0	0	0	0	0
CYTLIPNSAKLAAALE	0	0	0	0	0	0	0	0	0	0	0	0	1	0	0	0	0	0
CQKKDYVAVLSLRPHSS	0	0	0	0	0	0	0	0	0	0	0	0	1	0	0	0	0	0
CRMTKYMFC	0	0	0	0	0	0	0	0	0	0	0	0	1	0	0	0	0	0
CPKCLLEGVLSLRPHSS	0	0	0	0	0	0	0	0	0	0	0	0	1	0	0	0	0	0
CVLQDRMCC	0	0	0	0	0	0	0	0	0	0	0	0	1	0	0	0	0	0
CRLIGLCLAKLAAALE	0	0	0	0	0	0	0	0	0	0	0	0	1	0	0	0	0	0
CRWVKWTPC	0	0	0	0	0	0	0	0	0	0	0	0	1	0	0	0	0	0
CQGCLVLWLLSLRPHSS	0	0	0	0	0	0	0	0	0	0	0	0	1	0	0	0	0	0
CSILGHVGRAKLAAALE	0	0	0	0	0	0	0	0	0	0	0	0	1	0	0	0	0	0
CTSTGEV	0	0	0	0	0	0	0	0	0	0	0	0	1	0	0	0	0	0
CDKETDDMLLSLRPHSS	0	0	0	0	0	0	0	0	0	0	0	0	1	0	0	0	0	0
CCCVLLLSAKLAAALE	0	0	0	0	0	0	0	0	0	0	0	0	1	0	0	0	0	0
CLGFGV	0	0	0	0	0	0	0	0	0	0	0	0	1	0	0	0	0	0
CTEEL	0	0	0	0	0	0	0	0	0	0	0	0	1	0	0	0	0	0
CVTFWYFGVLSLRPHSS	0	0	0	0	0	0	0	0	0	0	0	0	1	0	0	0	0	0
CFRDSSFRAKLAAASLAPITTTSNARIRIRILAVILSILCAKLAAALE	0	0	0	0	0	0	0	0	0	0	0	0	1	0	0	0	0	0
CDPDPHPRLLSLRPHSS	0	0	0	0	0	0	0	0	0	0	0	0	1	0	0	0	0	0
CDRECRCVAKLAAALE	0	0	0	0	0	0	0	0	0	0	0	0	1	0	0	0	0	0
CTDLWMICAKLAAALE	0	0	0	0	0	0	0	0	0	0	0	0	1	0	0	0	0	0
CPVSCRVEC	0	0	0	0	0	0	0	0	0	0	0	0	1	0	0	0	0	0
CLSRVLSGAKLAAALE	0	0	0	0	0	0	0	0	0	0	0	0	1	0	0	0	0	0
CMAWDCVRGAKLAAALE	0	0	0	0	0	0	0	0	0	0	0	0	1	0	0	0	0	0
CGMFGGE	0	0	0	0	0	0	0	0	0	0	0	0	1	0	0	0	0	0
CAPDVCCKC	0	0	0	0	0	0	0	0	0	0	0	0	1	0	0	0	0	0
CPLAGERSAKLAAALE	0	0	0	0	0	0	0	0	0	0	0	0	1	0	0	0	0	0
CFQCAGQTC	0	0	0	0	0	0	0	0	0	0	0	0	1	0	0	0	0	0
CDVIRGGLVRLLSLRPHSS	0	0	0	0	0	0	0	0	0	0	0	0	1	0	0	0	0	0
CHGVGLLLC	0	0	0	0	0	0	0	0	0	0	0	0	1	0	0	0	0	0
CMSSNVSDVAKLAAALE	0	0	0	0	0	0	0	0	0	0	0	0	1	0	0	0	0	0
WLALCGLIGAKLAAALE	0	0	0	0	0	0	0	0	0	0	0	0	1	0	0	0	0	0
CRLDVILC	0	0	0	0	0	0	0	0	0	0	0	0	1	0	0	0	0	0
CSRWDRHC	0	0	0	0	0	0	0	0	0	0	0	0	1	0	0	0	0	0
CSLLMNEEC	0	0	0	0	0	0	0	0	0	0	0	0	1	0	0	0	0	0
CKRDQY	0	0	0	0	0	0	0	0	0	0	0	0	1	0	0	0	0	0
CGIFLLVVLSLRPHSS	0	0	0	0	0	0	0	0	0	0	0	0	1	0	0	0	0	0
CSYPIFARC	0	0	0	0	0	0	0	0	0	0	0	0	1	0	0	0	0	0
CGRIRSRFLLLSLRPHSS	0	0	0	0	0	0	0	0	0	0	0	0	1	0	0	0	0	0
CLLMSD	0	0	0	0	0	0	0	0	0	0	0	0	1	0	0	0	0	0
CATF	0	0	0	0	0	0	0	0	0	0	0	0	1	0	0	0	0	0
CMPLQARKC	0	0	0	0	0	0	0	0	0	0	0	0	1	0	0	0	0	0
CTVRWC	0	0	0	0	0	0	0	0	0	0	0	0	1	0	0	0	0	0
CSMTLPIMC	0	0	0	0	0	0	0	0	0	0	0	0	1	0	0	0	0	0
CGCLVD	0	0	0	0	0	0	0	0	0	0	0	0	1	0	0	0	0	0
CFGGADVC	0	0	0	0	0	0	0	0	0	0	0	0	1	0	0	0	0	0
CSGVDPSDLLSLRPHSS	0	0	0	0	0	0	0	0	0	0	0	0	1	0	0	0	0	0
CYSMRYKC	0	0	0	0	0	0	0	0	0	0	0	0	1	0	0	0	0	0
CVRHLERMC	0	0	0	0	0	0	0	0	0	0	0	0	1	0	0	0	0	0
CVVVDGYALLSLRPHSS	0	0	0	0	0	0	0	0	0	0	0	0	1	0	0	0	0	0
CDVVSVFNC	0	0	0	0	0	0	0	0	0	0	0	0	1	0	0	0	0	0
CMIAGAVVAKLAAALE	0	0	0	0	0	0	0	0	0	0	0	0	1	0	0	0	0	0
CQVLVCYAVLSLRPHSS	0	0	0	0	0	0	0	0	0	0	0	0	1	0	0	0	0	0
CIRRRRRRAKLAAALE	0	0	0	0	0	0	0	0	0	0	0	0	1	0	0	0	0	0
CGPYDNDEC	0	0	0	0	0	0	0	0	0	0	0	0	1	0	0	0	0	0
CTMP	0	0	0	0	0	0	0	0	0	0	0	0	1	0	0	0	0	0
CLVGICWLC	0	0	0	0	0	0	0	0	0	0	0	0	1	0	0	0	0	0
CDHHRFQALLSLRPHSS	0	0	0	0	0	0	0	0	0	0	0	0	1	0	0	0	0	0
CWRNLIIDC	0	0	0	0	0	0	0	0	0	0	0	0	1	0	0	0	0	0
CLLDF	0	0	0	0	0	0	0	0	0	0	0	0	1	0	0	0	0	0
CELAVV	0	0	0	0	0	0	0	0	0	0	0	0	1	0	0	0	0	0
CLPALWQVC	0	0	0	0	0	0	0	0	0	0	0	0	1	0	0	0	0	0
CFTTPEVIC	0	0	0	0	0	0	0	0	0	0	0	0	1	0	0	0	0	0
CRFQDYVLC	0	0	0	0	0	0	0	0	0	0	0	0	1	0	0	0	0	0
CRAHYSHGVLSLRPHSS	0	0	0	0	0	0	0	0	0	0	0	0	1	0	0	0	0	0
CLRVAWSVVFAKLAAALE	0	0	0	0	0	0	0	0	0	0	0	0	1	0	0	0	0	0
CGQLESSELLSLRPHSS	0	0	0	0	0	0	0	0	0	0	0	0	1	0	0	0	0	0
CARGFVFGAKLAAALE	0	0	0	0	0	0	0	0	0	0	0	0	1	0	0	0	0	0
CCFGGLFLVAKLAAALK	0	0	0	0	0	0	0	0	0	0	0	0	1	0	0	0	0	0
LQY	0	0	0	0	0	0	0	0	0	0	0	0	1	0	0	0	0	0
CNGGVV	0	0	0	0	0	0	0	0	0	0	0	0	1	0	0	0	0	0
CINSTFLTC	0	0	0	0	0	0	0	0	0	0	0	0	1	0	0	0	0	0
CVSEGSWALLSLRPHSS	0	0	0	0	0	0	0	0	0	0	0	0	1	0	0	0	0	0
CRHPSVAVVLSLRPHSS	0	0	0	0	0	0	0	0	0	0	0	0	1	0	0	0	0	0
CTFDWLSRC	0	0	0	0	0	0	0	0	0	0	0	0	1	0	0	0	0	0
SIGVLG	0	0	0	0	0	0	0	0	0	0	0	0	1	0	0	0	0	0
CSAAHTAGC	0	0	0	0	0	0	0	0	0	0	0	0	1	0	0	0	0	0
CSATRWT	0	0	0	0	0	0	0	0	0	0	0	0	1	0	0	0	0	0
CMLGIMLLAKLAAALE	0	0	0	0	0	0	0	0	0	0	0	0	1	0	0	0	0	0
CSSELSMSAKLAAALE	0	0	0	0	0	0	0	0	0	0	0	0	1	0	0	0	0	0
CRVTDFRCVLSLRPQA	0	0	0	0	0	0	0	0	0	0	0	0	1	0	0	0	0	0
CSSYMDRDC	0	0	0	0	0	0	0	0	0	0	0	0	1	0	0	0	0	0
CDRRETLGC	0	0	0	0	0	0	0	0	0	0	0	0	1	0	0	0	0	0
CLRMRGLIAKLAAALE	0	0	0	0	0	0	0	0	0	0	0	0	1	0	0	0	0	0
CVRWNDMIC	0	0	0	0	0	0	0	0	0	0	0	0	1	0	0	0	0	0
CALIRTRIC	0	0	0	0	0	0	0	0	0	0	0	0	1	0	0	0	0	0
CMFVRSVGRAKLAAALE	0	0	0	0	0	0	0	0	0	0	0	0	1	0	0	0	0	0
CDTTSYERC	0	0	0	0	0	0	0	0	0	0	0	0	1	0	0	0	0	0
CLRGGSGDLLSLRPHSS	0	0	0	0	0	0	0	0	0	0	0	0	1	0	0	0	0	0
CLIVMMYLLSLRPHSS	0	0	0	0	0	0	0	0	0	0	0	0	1	0	0	0	0	0
CLMVLRIQRLLSLRPHSS	0	0	0	0	0	0	0	0	0	0	0	0	1	0	0	0	0	0
CRIVDGQC	0	0	0	0	0	0	0	0	0	0	0	0	1	0	0	0	0	0
CSKSDGVVVLSLRPHSS	0	0	0	0	0	0	0	0	0	0	0	0	1	0	0	0	0	0
CFLSWFFGLLSLRPHSS	0	0	0	0	0	0	0	0	0	0	0	0	1	0	0	0	0	0
WQCEGYGYLLSLRPHSS	0	0	0	0	0	0	0	0	0	0	0	0	1	0	0	0	0	0
CVEMYNLAC	0	0	0	0	0	0	0	0	0	0	0	0	1	0	0	0	0	0
CVFWV	0	0	0	0	0	0	0	0	0	0	0	0	1	0	0	0	0	0
CTNTPPCLC	0	0	0	0	0	0	0	0	0	0	0	0	1	0	0	0	0	0
CSVDPRRLLSCGRTRV	0	0	0	0	0	0	0	0	0	0	0	0	1	0	0	0	0	0
CRYLASAFLLSLRPHSS	0	0	0	0	0	0	0	0	0	0	0	0	1	0	0	0	0	0
CTVSTYHLC	0	0	0	0	0	0	0	0	0	0	0	0	1	0	0	0	0	0
CMLVLGMGAKLAAALE	0	0	0	0	0	0	0	0	0	0	0	0	1	0	0	0	0	0
CHCIP	0	0	0	0	0	0	0	0	0	0	0	0	1	0	0	0	0	0
CQGLGYGKC	0	0	0	0	0	0	0	0	0	0	0	0	1	0	0	0	0	0
CLPVVSRSAKLAAALE	0	0	0	0	0	0	0	0	0	0	0	0	1	0	0	0	0	0
CELEFVRVC	0	0	0	0	0	0	0	0	0	0	0	0	1	0	0	0	0	0
CCVRSVGC	0	0	0	0	0	0	0	0	0	0	0	0	1	0	0	0	0	0
CDVREVGFAKLAAALE	0	0	0	0	0	0	0	0	0	0	0	0	1	0	0	0	0	0
CGRECERC	0	0	0	0	0	0	0	0	0	0	0	0	1	0	0	0	0	0
CPGRVRDEVLSLRPHSS	0	0	0	0	0	0	0	0	0	0	0	0	1	0	0	0	0	0
CNDPGWSSVLSLRPHSS	0	0	0	0	0	0	0	0	0	0	0	0	1	0	0	0	0	0
CLEASTLC	0	0	0	0	0	0	0	0	0	0	0	0	1	0	0	0	0	0
CMICGDSKC	0	0	0	0	0	0	0	0	0	0	0	0	1	0	0	0	0	0
CVESLMFAKLAAALE	0	0	0	0	0	0	0	0	0	0	0	0	1	0	0	0	0	0
CLQAKYYGLLSLRPHSS	0	0	0	0	0	0	0	0	0	0	0	0	1	0	0	0	0	0
CVGRGERLAKLAAALE	0	0	0	0	0	0	0	0	0	0	0	0	1	0	0	0	0	0
CTRSMWM	0	0	0	0	0	0	0	0	0	0	0	0	1	0	0	0	0	0
CPISSNACC	0	0	0	0	0	0	0	0	0	0	0	0	1	0	0	0	0	0
CGRLLAGELLSLRPHSS	0	0	0	0	0	0	0	0	0	0	0	0	1	0	0	0	0	0
CHSVLRCIAKLAAALE	0	0	0	0	0	0	0	0	0	0	0	0	1	0	0	0	0	0
CSSMLTSSVLSLRPHSS	0	0	0	0	0	0	0	0	0	0	0	0	1	0	0	0	0	0
CVASGDPVLSLRPHSS	0	0	0	0	0	0	0	0	0	0	0	0	1	0	0	0	0	0
CSLVSRRRC	0	0	0	0	0	0	0	0	0	0	0	0	1	0	0	0	0	0
CGDASARRPGAKLAAALE	0	0	0	0	0	0	0	0	0	0	0	0	1	0	0	0	0	0
CSVMTLSYC	0	0	0	0	0	0	0	0	0	0	0	0	1	0	0	0	0	0
CFEDMYS	0	0	0	0	0	0	0	0	0	0	0	0	1	0	0	0	0	0
CGCPPGQDVC	0	0	0	0	0	0	0	0	0	0	0	0	1	0	0	0	0	0
CGIDFADGVLSLRPHSS	0	0	0	0	0	0	0	0	0	0	0	0	1	0	0	0	0	0
CRERLVTLSGAKLAAALE	0	0	0	0	0	0	0	0	0	0	0	0	1	0	0	0	0	0
CKKTKNSLAKLAAALE	0	0	0	0	0	0	0	0	0	0	0	0	1	0	0	0	0	0
CPCDVV	0	0	0	0	0	0	0	0	0	0	0	0	1	0	0	0	0	0
CEFRSD	0	0	0	0	0	0	0	0	0	0	0	0	1	0	0	0	0	0
CSWCGMSLLSLRPHSS	0	0	0	0	0	0	0	0	0	0	0	0	1	0	0	0	0	0
WRESDDCMRLLSLRPHSS	0	0	0	0	0	0	0	0	0	0	0	0	1	0	0	0	0	0
CVMQVHVAC	0	0	0	0	0	0	0	0	0	0	0	0	1	0	0	0	0	0
CRPMASTGLLSLRPHSS	0	0	0	0	0	0	0	0	0	0	0	0	1	0	0	0	0	0
CSSLLEAC	0	0	0	0	0	0	0	0	0	0	0	0	1	0	0	0	0	0
CSDVASM	0	0	0	0	0	0	0	0	0	0	0	0	1	0	0	0	0	0
CPNQTSCHC	0	0	0	0	0	0	0	0	0	0	0	0	1	0	0	0	0	0
CLRCSVICC	0	0	0	0	0	0	0	0	0	0	0	0	1	0	0	0	0	0
CADCWLRRVAKLAAALE	0	0	0	0	0	0	0	0	0	0	0	0	1	0	0	0	0	0
CTVGADYSSAKLAAALE	0	0	0	0	0	0	0	0	0	0	0	0	1	0	0	0	0	0
CAETGYD	0	0	0	0	0	0	0	0	0	0	0	0	1	0	0	0	0	0
CIIWPSSYC	0	0	0	0	0	0	0	0	0	0	0	0	1	0	0	0	0	0
CVLLCYSAKLAAALE	0	0	0	0	0	0	0	0	0	0	0	0	1	0	0	0	0	0
FCVLIGGAKLAAALE	0	0	0	0	0	0	0	0	0	0	0	0	1	0	0	0	0	0
CPWFGRSYLSAKLAAALE	0	0	0	0	0	0	0	0	0	0	0	0	1	0	0	0	0	0
CNLRSLPSC	0	0	0	0	0	0	0	0	0	0	0	0	1	0	0	0	0	0
CDAVTWLVLSLRPHSS	0	0	0	0	0	0	0	0	0	0	0	0	1	0	0	0	0	0
CRVCEVSAKLAAALE	0	0	0	0	0	0	0	0	0	0	0	0	1	0	0	0	0	0
CLSVYS	0	0	0	0	0	0	0	0	0	0	0	0	1	0	0	0	0	0
CGTIGTTRAKLAAALE	0	0	0	0	0	0	0	0	0	0	0	0	1	0	0	0	0	0
CRERRI	0	0	0	0	0	0	0	0	0	0	0	0	1	0	0	0	0	0
CWVV	0	0	0	0	0	0	0	0	0	0	0	0	1	0	0	0	0	0
CNQPIDYSC	0	0	0	0	0	0	0	0	0	0	0	0	1	0	0	0	0	0
CIAYPADQC	0	0	0	0	0	0	0	0	0	0	0	0	1	0	0	0	0	0
CSRLNFGVLSLRPHSS	0	0	0	0	0	0	0	0	0	0	0	0	1	0	0	0	0	0
CWANNRYSC	0	0	0	0	0	0	0	0	0	0	0	0	1	0	0	0	0	0
CRDRYDVDAKLAAALE	0	0	0	0	0	0	0	0	0	0	0	0	1	0	0	0	0	0
CHWRDGRRVLSLRPHSS	0	0	0	0	0	0	0	0	0	0	0	0	1	0	0	0	0	0
CYAVLIC	0	0	0	0	0	0	0	0	0	0	0	0	1	0	0	0	0	0
CTDNGGSSC	0	0	0	0	0	0	0	0	0	0	0	0	1	0	0	0	0	0
CRVSLRRIAKLAAALE	0	0	0	0	0	0	0	0	0	0	0	0	1	0	0	0	0	0
CLVRSGCIAKLAAALE	0	0	0	0	0	0	0	0	0	0	0	0	1	0	0	0	0	0
CDSLTTDGC	0	0	0	0	0	0	0	0	0	0	0	0	1	0	0	0	0	0
CAERYNQC	0	0	0	0	0	0	0	0	0	0	0	0	1	0	0	0	0	0
LLASVEGWVLSLRPHSS	0	0	0	0	0	0	0	0	0	0	0	0	1	0	0	0	0	0
CLVF	0	0	0	0	0	0	0	0	0	0	0	0	1	0	0	0	0	0
CIRNGTPSC	0	0	0	0	0	0	0	0	0	0	0	0	1	0	0	0	0	0
CGNASS	0	0	0	0	0	0	0	0	0	0	0	0	1	0	0	0	0	0
CESEDWIVSAKLAAALE	0	0	0	0	0	0	0	0	0	0	0	0	1	0	0	0	0	0
CRNYPRFLAKLAAALE	0	0	0	0	0	0	0	0	0	0	0	0	1	0	0	0	0	0
CSDVLFF	0	0	0	0	0	0	0	0	0	0	0	0	1	0	0	0	0	0
CPHSAAILLSLRPHSS	0	0	0	0	0	0	0	0	0	0	0	0	1	0	0	0	0	0
CSRRWFVRAKLAAALE	0	0	0	0	0	0	0	0	0	0	0	0	1	0	0	0	0	0
CARMAPTSLLSLRPHSS	0	0	0	0	0	0	0	0	0	0	0	0	1	0	0	0	0	0
CRSQVKNAVLSLRPHSS	0	0	0	0	0	0	0	0	0	0	0	0	1	0	0	0	0	0
CCIRMSRRC	0	0	0	0	0	0	0	0	0	0	0	0	1	0	0	0	0	0
CHLKHVNFC	0	0	0	0	0	0	0	0	0	0	0	0	1	0	0	0	0	0
CWRAM	0	0	0	0	0	0	0	0	0	0	0	0	1	0	0	0	0	0
CWRLGRCVAKLAAALE	0	0	0	0	0	0	0	0	0	0	0	0	1	0	0	0	0	0
CTEWGRVFAKLAAALE	0	0	0	0	0	0	0	0	0	0	0	0	1	0	0	0	0	0
CISCVGAVLSLRPHSS	0	0	0	0	0	0	0	0	0	0	0	0	1	0	0	0	0	0
CVSFIADVAKLAAALE	0	0	0	0	0	0	0	0	0	0	0	0	1	0	0	0	0	0
CNYPIVDALAKLAAALE	0	0	0	0	0	0	0	0	0	0	0	0	1	0	0	0	0	0
CKRFNG	0	0	0	0	0	0	0	0	0	0	0	0	1	0	0	0	0	0
CSPGRLRRAKLAAALE	0	0	0	0	0	0	0	0	0	0	0	0	1	0	0	0	0	0
CIGSCGSPC	0	0	0	0	0	0	0	0	0	0	0	0	1	0	0	0	0	0
CNKAFCSAVLSLRPHSS	0	0	0	0	0	0	0	0	0	0	0	0	1	0	0	0	0	0
CHSLLEGQC	0	0	0	0	0	0	0	0	0	0	0	0	1	0	0	0	0	0
CGLLGMISC	0	0	0	0	0	0	0	0	0	0	0	0	1	0	0	0	0	0
CGSVISLCAKLAAALE	0	0	0	0	0	0	0	0	0	0	0	0	1	0	0	0	0	0
CVSKATAQLLSLRPHSS	0	0	0	0	0	0	0	0	0	0	0	0	1	0	0	0	0	0
CSWSSMVSLLSLRPHSS	0	0	0	0	0	0	0	0	0	0	0	0	1	0	0	0	0	0
CARCTSATC	0	0	0	0	0	0	0	0	0	0	0	0	1	0	0	0	0	0
CTILMEGVLSLRPHSS	0	0	0	0	0	0	0	0	0	0	0	0	1	0	0	0	0	0
CPHTCAATC	0	0	0	0	0	0	0	0	0	0	0	0	1	0	0	0	0	0
CVSPPFGFAKLAAALE	0	0	0	0	0	0	0	0	0	0	0	0	1	0	0	0	0	0
CKVLS	0	0	0	0	0	0	0	0	0	0	0	0	1	0	0	0	0	0
CSRLVDGRVLSLRPHSS	0	0	0	0	0	0	0	0	0	0	0	0	1	0	0	0	0	0
CTNVRKTRVLSLRPHSS	0	0	0	0	0	0	0	0	0	0	0	0	1	0	0	0	0	0
CKLKQVRDLLSLRPHSS	0	0	0	0	0	0	0	0	0	0	0	0	1	0	0	0	0	0
CLRFFVDLLSLRPHSS	0	0	0	0	0	0	0	0	0	0	0	0	1	0	0	0	0	0
CIDYP	0	0	0	0	0	0	0	0	0	0	0	0	1	0	0	0	0	0
CCVSAEDLLSLRPHSS	0	0	0	0	0	0	0	0	0	0	0	0	1	0	0	0	0	0
CRLSAYGLAKLAAALE	0	0	0	0	0	0	0	0	0	0	0	0	1	0	0	0	0	0
CAMSSVCSC	0	0	0	0	0	0	0	0	0	0	0	0	1	0	0	0	0	0
CVLARAYVC	0	0	0	0	0	0	0	0	0	0	0	0	1	0	0	0	0	0
CNSTAGMRRC	0	0	0	0	0	0	0	0	0	0	0	0	1	0	0	0	0	0
CNGLLLAC	0	0	0	0	0	0	0	0	0	0	0	0	1	0	0	0	0	0
DFVAEETC	0	0	0	0	0	0	0	0	0	0	0	0	1	0	0	0	0	0
CRVFGAYSLLSLRPHSS	0	0	0	0	0	0	0	0	0	0	0	0	1	0	0	0	0	0
CGRRVMLFAKLAAALE	0	0	0	0	0	0	0	0	0	0	0	0	1	0	0	0	0	0
CFKQAGIC	0	0	0	0	0	0	0	0	0	0	0	0	1	0	0	0	0	0
ASSLICVIAKLAAALE	0	0	0	0	0	0	0	0	0	0	0	0	1	0	0	0	0	0
CPTSGILVLSLRPHSS	0	0	0	0	0	0	0	0	0	0	0	0	1	0	0	0	0	0
CDSKAGFAVLSLRPHSS	0	0	0	0	0	0	0	0	0	0	0	0	1	0	0	0	0	0
CSLDRIMSAKLAAALE	0	0	0	0	0	0	0	0	0	0	0	0	1	0	0	0	0	0
CLESYSD	0	0	0	0	0	0	0	0	0	0	0	0	1	0	0	0	0	0
CHYEVFSVVLSLRPQA	0	0	0	0	0	0	0	0	0	0	0	0	1	0	0	0	0	0
CRQMSDCWC	0	0	0	0	0	0	0	0	0	0	0	0	1	0	0	0	0	0
CLFSNT	0	0	0	0	0	0	0	0	0	0	0	0	1	0	0	0	0	0
CDKSFVDILLSLRPHSS	0	0	0	0	0	0	0	0	0	0	0	0	1	0	0	0	0	0
CVVGSLVQC	0	0	0	0	0	0	0	0	0	0	0	0	1	0	0	0	0	0
CFEC	0	0	0	0	0	0	0	0	0	0	0	0	1	0	0	0	0	0
CPGPNRL	0	0	0	0	0	0	0	0	0	0	0	0	1	0	0	0	0	0
CSYLSVLEVAKLAAALE	0	0	0	0	0	0	0	0	0	0	0	0	1	0	0	0	0	0
CLCVNGTVC	0	0	0	0	0	0	0	0	0	0	0	0	1	0	0	0	0	0
CTQEFPADC	0	0	0	0	0	0	0	0	0	0	0	0	1	0	0	0	0	0
CKLHKFTLC	0	0	0	0	0	0	0	0	0	0	0	0	1	0	0	0	0	0
CIEFLSVGVLSLRPHSS	0	0	0	0	0	0	0	0	0	0	0	0	1	0	0	0	0	0
CYRRNADYVLSLRPHSS	0	0	0	0	0	0	0	0	0	0	0	0	1	0	0	0	0	0
CAFECEC	0	0	0	0	0	0	0	0	0	0	0	0	1	0	0	0	0	0
CFTSESKYCKLADALE	0	0	0	0	0	0	0	0	0	0	0	0	1	0	0	0	0	0
CTGFLLSRAKLAAALE	0	0	0	0	0	0	0	0	0	0	0	0	1	0	0	0	0	0
CQSIMIGLC	0	0	0	0	0	0	0	0	0	0	0	0	1	0	0	0	0	0
CYNYS	0	0	0	0	0	0	0	0	0	0	0	0	1	0	0	0	0	0
CAPKRVRSAKLAAALE	0	0	0	0	0	0	0	0	0	0	0	0	1	0	0	0	0	0
CQSVRMAMC	0	0	0	0	0	0	0	0	0	0	0	0	1	0	0	0	0	0
CSILMIVC	0	0	0	0	0	0	0	0	0	0	0	0	1	0	0	0	0	0
CVSAKFVGRAKLAAALE	0	0	0	0	0	0	0	0	0	0	0	0	1	0	0	0	0	0
CILLENW	0	0	0	0	0	0	0	0	0	0	0	0	1	0	0	0	0	0
CHAAPIRCAKLAAALE	0	0	0	0	0	0	0	0	0	0	0	0	1	0	0	0	0	0
CGPRMRRDC	0	0	0	0	0	0	0	0	0	0	0	0	1	0	0	0	0	0
CVTSEEKLLLSLRPHSS	0	0	0	0	0	0	0	0	0	0	0	0	1	0	0	0	0	0
CGRSVVLVLSLRPHSS	0	0	0	0	0	0	0	0	0	0	0	0	1	0	0	0	0	0
CKHRQQELC	0	0	0	0	0	0	0	0	0	0	0	0	1	0	0	0	0	0
CTISVSDC	0	0	0	0	0	0	0	0	0	0	0	0	1	0	0	0	0	0
CSHCITERC	0	0	0	0	0	0	0	0	0	0	0	0	1	0	0	0	0	0
CDLLLAC	0	0	0	0	0	0	0	0	0	0	0	0	1	0	0	0	0	0
CARGKSVGVLSLRPHSS	0	0	0	0	0	0	0	0	0	0	0	0	1	0	0	0	0	0
CLPKC	0	0	0	0	0	0	0	0	0	0	0	0	1	0	0	0	0	0
CLGGKGD	0	0	0	0	0	0	0	0	0	0	0	0	1	0	0	0	0	0
CGVSDSMYC	0	0	0	0	0	0	0	0	0	0	0	0	1	0	0	0	0	0
CTIEA	0	0	0	0	0	0	0	0	0	0	0	0	1	0	0	0	0	0
CKSI	0	0	0	0	0	0	0	0	0	0	0	0	1	0	0	0	0	0
CHRGGGSILLSLRPHSS	0	0	0	0	0	0	0	0	0	0	0	0	1	0	0	0	0	0
CRMLHGRLAKLAAALE	0	0	0	0	0	0	0	0	0	0	0	0	1	0	0	0	0	0
CCGKPSKWC	0	0	0	0	0	0	0	0	0	0	0	0	1	0	0	0	0	0
CIRVVYVEC	0	0	0	0	0	0	0	0	0	0	0	0	1	0	0	0	0	0
CSASGGLRAKLAAALE	0	0	0	0	0	0	0	0	0	0	0	0	1	0	0	0	0	0
CLPNPNIKC	0	0	0	0	0	0	0	0	0	0	0	0	1	0	0	0	0	0
CLMEVRVMLSLRPHSS	0	0	0	0	0	0	0	0	0	0	0	0	1	0	0	0	0	0
CGQLVSVIAKLAAALE	0	0	0	0	0	0	0	0	0	0	0	0	1	0	0	0	0	0
CNPKRIDGVLSLRPHSS	0	0	0	0	0	0	0	0	0	0	0	0	1	0	0	0	0	0
CGEVKPYWC	0	0	0	0	0	0	0	0	0	0	0	0	1	0	0	0	0	0
CRFMQSRDC	0	0	0	0	0	0	0	0	0	0	0	0	1	0	0	0	0	0
CVSAECLSC	0	0	0	0	0	0	0	0	0	0	0	0	1	0	0	0	0	0
CRIFDDAVLSLRPHSS	0	0	0	0	0	0	0	0	0	0	0	0	1	0	0	0	0	0
CNASRSVQVLSLRPHSS	0	0	0	0	0	0	0	0	0	0	0	0	1	0	0	0	0	0
CVVIRRLLLSLRPHSS	0	0	0	0	0	0	0	0	0	0	0	0	1	0	0	0	0	0
CRLQVWTVLLSLRPHSS	0	0	0	0	0	0	0	0	0	0	0	0	1	0	0	0	0	0
CDNKSATKC	0	0	0	0	0	0	0	0	0	0	0	0	1	0	0	0	0	0
CISVLTLVAKLAAALE	0	0	0	0	0	0	0	0	0	0	0	0	1	0	0	0	0	0
CNAERYDLVLSLRPHSS	0	0	0	0	0	0	0	0	0	0	0	0	1	0	0	0	0	0
CSVLAQFCAKLAAALE	0	0	0	0	0	0	0	0	0	0	0	0	1	0	0	0	0	0
CEGSSEECLLSLRPHSS	0	0	0	0	0	0	0	0	0	0	0	0	1	0	0	0	0	0
CVSRE	0	0	0	0	0	0	0	0	0	0	0	0	1	0	0	0	0	0
CSTVWGCC	0	0	0	0	0	0	0	0	0	0	0	0	1	0	0	0	0	0
CCYVLGRRSC	0	0	0	0	0	0	0	0	0	0	0	0	1	0	0	0	0	0
CVSEIGMCAKLAAALE	0	0	0	0	0	0	0	0	0	0	0	0	1	0	0	0	0	0
WRSGVDDSVLSLRPHSS	0	0	0	0	0	0	0	0	0	0	0	0	1	0	0	0	0	0
CMLTVPLIC	0	0	0	0	0	0	0	0	0	0	0	0	1	0	0	0	0	0
CETPTKCFVLSLRPHSS	0	0	0	0	0	0	0	0	0	0	0	0	1	0	0	0	0	0
CLPYVCRQC	0	0	0	0	0	0	0	0	0	0	0	0	1	0	0	0	0	0
CTKP	0	0	0	0	0	0	0	0	0	0	0	0	1	0	0	0	0	0
CHEVLRKSWLLSLRPHSS	0	0	0	0	0	0	0	0	0	0	0	0	1	0	0	0	0	0
CIFGRD	0	0	0	0	0	0	0	0	0	0	0	0	1	0	0	0	0	0
CLRTHSS	0	0	0	0	0	0	0	0	0	0	0	0	1	0	0	0	0	0
CPMVPLYQC	0	0	0	0	0	0	0	0	0	0	0	0	1	0	0	0	0	0
CSHSSI	0	0	0	0	0	0	0	0	0	0	0	0	1	0	0	0	0	0
CVSTISDGLLSLRPHSS	0	0	0	0	0	0	0	0	0	0	0	0	1	0	0	0	0	0
CKRVRTLRHAC	0	0	0	0	0	0	0	0	0	0	0	0	1	0	0	0	0	0
CHTRLASCVLSLRPHSS	0	0	0	0	0	0	0	0	0	0	0	0	1	0	0	0	0	0
CSMRRVCC	0	0	0	0	0	0	0	0	0	0	0	0	1	0	0	0	0	0
CLHRDTRAKLAAALE	0	0	0	0	0	0	0	0	0	0	0	0	1	0	0	0	0	0
CRRVASVAKLAAALE	0	0	0	0	0	0	0	0	0	0	0	0	1	0	0	0	0	0
CAKAVPTYC	0	0	0	0	0	0	0	0	0	0	0	0	1	0	0	0	0	0
CFGALEASC	0	0	0	0	0	0	0	0	0	0	0	0	1	0	0	0	0	0
CEYSVLLLC	0	0	0	0	0	0	0	0	0	0	0	0	1	0	0	0	0	0
CPFSLELSC	0	0	0	0	0	0	0	0	0	0	0	0	1	0	0	0	0	0
CYVLSIEC	0	0	0	0	0	0	0	0	0	0	0	0	1	0	0	0	0	0
CASSGHVYC	0	0	0	0	0	0	0	0	0	0	0	0	1	0	0	0	0	0
CMKF	0	0	0	0	0	0	0	0	0	0	0	0	1	0	0	0	0	0
CISAFGAVVLSLRPHSS	0	0	0	0	0	0	0	0	0	0	0	0	1	0	0	0	0	0
CSELCSAAKLAAALE	0	0	0	0	0	0	0	0	0	0	0	0	1	0	0	0	0	0
CAAFEAVGVLSLRPHSS	0	0	0	0	0	0	0	0	0	0	0	0	1	0	0	0	0	0
CPGLASGGLLSLRPHSS	0	0	0	0	0	0	0	0	0	0	0	0	1	0	0	0	0	0
CLSGSGNC	0	0	0	0	0	0	0	0	0	0	0	0	1	0	0	0	0	0
CGKGTTLFLLSLRPHSS	0	0	0	0	0	0	0	0	0	0	0	0	1	0	0	0	0	0
CHSNQDLIQC	0	0	0	0	0	0	0	0	0	0	0	0	1	0	0	0	0	0
WHDAAAAEVLSLRPHSS	0	0	0	0	0	0	0	0	0	0	0	0	1	0	0	0	0	0
CLLKTDLQC	0	0	0	0	0	0	0	0	0	0	0	0	1	0	0	0	0	0
CCNLFYAGLLSLRPHSS	0	0	0	0	0	0	0	0	0	0	0	0	1	0	0	0	0	0
CIFTIASRC	0	0	0	0	0	0	0	0	0	0	0	0	1	0	0	0	0	0
CTFDRYIAKLAAALE	0	0	0	0	0	0	0	0	0	0	0	0	1	0	0	0	0	0
CNYSEVKSC	0	0	0	0	0	0	0	0	0	0	0	0	1	0	0	0	0	0
CRKRLD	0	0	0	0	0	0	0	0	0	0	0	0	1	0	0	0	0	0
CNAATLRLAKLAAALE	0	0	0	0	0	0	0	0	0	0	0	0	1	0	0	0	0	0
CDSVVLW	0	0	0	0	0	0	0	0	0	0	0	0	1	0	0	0	0	0
CASMEWPNC	0	0	0	0	0	0	0	0	0	0	0	0	1	0	0	0	0	0
CTPASWDGLAKLAAALE	0	0	0	0	0	0	0	0	0	0	0	0	1	0	0	0	0	0
CNAVAAECAKLAAALE	0	0	0	0	0	0	0	0	0	0	0	0	1	0	0	0	0	0
CHTTINLTC	0	0	0	0	0	0	0	0	0	0	0	0	1	0	0	0	0	0
CIGVG	0	0	0	0	0	0	0	0	0	0	0	0	1	0	0	0	0	0
AVRGSRLSAKLAAALE	0	0	0	0	0	0	0	0	0	0	0	0	1	0	0	0	0	0
CQGAINKMC	0	0	0	0	0	0	0	0	0	0	0	0	1	0	0	0	0	0
CDLLVDVVAKLAAALE	0	0	0	0	0	0	0	0	0	0	0	0	1	0	0	0	0	0
CVDLNVDRC	0	0	0	0	0	0	0	0	0	0	0	0	1	0	0	0	0	0
CIRQLRTIC	0	0	0	0	0	0	0	0	0	0	0	0	1	0	0	0	0	0
CQLHTMDWC	0	0	0	0	0	0	0	0	0	0	0	0	1	0	0	0	0	0
CGTGTAVYC	0	0	0	0	0	0	0	0	0	0	0	0	1	0	0	0	0	0
CSLWSLMRC	0	0	0	0	0	0	0	0	0	0	0	0	1	0	0	0	0	0
CQSYSAHIC	0	0	0	0	0	0	0	0	0	0	0	0	1	0	0	0	0	0
CSQLCTRVC	0	0	0	0	0	0	0	0	0	0	0	0	1	0	0	0	0	0
CSRLVFFAKLAAALE	0	0	0	0	0	0	0	0	0	0	0	0	1	0	0	0	0	0
CVRDPIAC	0	0	0	0	0	0	0	0	0	0	0	0	1	0	0	0	0	0
CDATSYDMC	0	0	0	0	0	0	0	0	0	0	0	0	1	0	0	0	0	0
CSTTGALIC	0	0	0	0	0	0	0	0	0	0	0	0	1	0	0	0	0	0
CAEAMMCFAKLAAALE	0	0	0	0	0	0	0	0	0	0	0	0	1	0	0	0	0	0
CIPGPAEVC	0	0	0	0	0	0	0	0	0	0	0	0	1	0	0	0	0	0
CLVGGTSQLLSLRPHSS	0	0	0	0	0	0	0	0	0	0	0	0	1	0	0	0	0	0
CRDGSVVLLSLRPHSS	0	0	0	0	0	0	0	0	0	0	0	0	1	0	0	0	0	0
CPDFEAYVLLSLRPHSS	0	0	0	0	0	0	0	0	0	0	0	0	1	0	0	0	0	0
CSSLAS	0	0	0	0	0	0	0	0	0	0	0	0	1	0	0	0	0	0
CTLEPIDYC	0	0	0	0	0	0	0	0	0	0	0	0	1	0	0	0	0	0
CSTPVYLHC	0	0	0	0	0	0	0	0	0	0	0	0	1	0	0	0	0	0
CLVGLGTFGVLSLRPHSS	0	0	0	0	0	0	0	0	0	0	0	0	1	0	0	0	0	0
CKQIVLRRLLSLRPHSS	0	0	0	0	0	0	0	0	0	0	0	0	1	0	0	0	0	0
CDWNEKLCVLSLRPQA	0	0	0	0	0	0	0	0	0	0	0	0	1	0	0	0	0	0
WPLILRMLFAKLAAALE	0	0	0	0	0	0	0	0	0	0	0	0	1	0	0	0	0	0
CGSGTSILLSLRPHSS	0	0	0	0	0	0	0	0	0	0	0	0	1	0	0	0	0	0
CLSEANL	0	0	0	0	0	0	0	0	0	0	0	0	1	0	0	0	0	0
CRLWLVGAKLAAALE	0	0	0	0	0	0	0	0	0	0	0	0	1	0	0	0	0	0
CQQSVRLCYC	0	0	0	0	0	0	0	0	0	0	0	0	1	0	0	0	0	0
CEEAWMNEC	0	0	0	0	0	0	0	0	0	0	0	0	1	0	0	0	0	0
CPKGVLMDVLSLRPHSS	0	0	0	0	0	0	0	0	0	0	0	0	1	0	0	0	0	0
CANLGPGSC	0	0	0	0	0	0	0	0	0	0	0	0	1	0	0	0	0	0
CEGPGPAHC	0	0	0	0	0	0	0	0	0	0	0	0	1	0	0	0	0	0
CRTALIYNC	0	0	0	0	0	0	0	0	0	0	0	0	1	0	0	0	0	0
CLCILRFSC	0	0	0	0	0	0	0	0	0	0	0	0	1	0	0	0	0	0
CFVAGYIDVLSLRPHSS	0	0	0	0	0	0	0	0	0	0	0	0	1	0	0	0	0	0
CRLDYGSLAKLAAALE	0	0	0	0	0	0	0	0	0	0	0	0	1	0	0	0	0	0
CSRAEIAC	0	0	0	0	0	0	0	0	0	0	0	0	1	0	0	0	0	0
RARSKRSLC	0	0	0	0	0	0	0	0	0	0	0	0	1	0	0	0	0	0
CFMLLRQTC	0	0	0	0	0	0	0	0	0	0	0	0	1	0	0	0	0	0
CLWNTITNC	0	0	0	0	0	0	0	0	0	0	0	0	1	0	0	0	0	0
CVLDG	0	0	0	0	0	0	0	0	0	0	0	0	1	0	0	0	0	0
CSMSLSQC	0	0	0	0	0	0	0	0	0	0	0	0	1	0	0	0	0	0
CTSYSG	0	0	0	0	0	0	0	0	0	0	0	0	1	0	0	0	0	0
CFRGLASELLSLRPHSS	0	0	0	0	0	0	0	0	0	0	0	0	1	0	0	0	0	0
CSRCGVGDIAKLAAALE	0	0	0	0	0	0	0	0	0	0	0	0	1	0	0	0	0	0
CSALV	0	0	0	0	0	0	0	0	0	0	0	0	1	0	0	0	0	0
CIISPLSRC	0	0	0	0	0	0	0	0	0	0	0	0	1	0	0	0	0	0
CDSLWLRMLLSLRPHSS	0	0	0	0	0	0	0	0	0	0	0	0	1	0	0	0	0	0
CIGCRDVMASAKLAAALE	0	0	0	0	0	0	0	0	0	0	0	0	1	0	0	0	0	0
CWGRCIVLAKLAAALE	0	0	0	0	0	0	0	0	0	0	0	0	1	0	0	0	0	0
CRSLCSEEVLSLRPHSS	0	0	0	0	0	0	0	0	0	0	0	0	1	0	0	0	0	0
CKVLLWE	0	0	0	0	0	0	0	0	0	0	0	0	1	0	0	0	0	0
CVHTGGVRAKLAAALE	0	0	0	0	0	0	0	0	0	0	0	0	1	0	0	0	0	0
CCEMLVIVLSLRPHSS	0	0	0	0	0	0	0	0	0	0	0	0	1	0	0	0	0	0
GRVGIAKLEAALE	0	0	0	0	0	0	0	0	0	0	0	0	1	0	0	0	0	0
CHLTVRPGAKLAAALE	0	0	0	0	0	0	0	0	0	0	0	0	1	0	0	0	0	0
CARKSWLRVAKLAAALE	0	0	0	0	0	0	0	0	0	0	0	0	1	0	0	0	0	0
CMTPS	0	0	0	0	0	0	0	0	0	0	0	0	1	0	0	0	0	0
CSGLRSPMC	0	0	0	0	0	0	0	0	0	0	0	0	1	0	0	0	0	0
CKFDRSGGAKLAAALE	0	0	0	0	0	0	0	0	0	0	0	0	1	0	0	0	0	0
CVLSTVRIVQC	0	0	0	0	0	0	0	0	0	0	0	0	1	0	0	0	0	0
CPGRDCLAKLAAALE	0	0	0	0	0	0	0	0	0	0	0	0	1	0	0	0	0	0
CRTVLSVSC	0	0	0	0	0	0	0	0	0	0	0	0	1	0	0	0	0	0
CDAASMRVSA	0	0	0	0	0	0	0	0	0	0	0	0	1	0	0	0	0	0
CSDEAMTSC	0	0	0	0	0	0	0	0	0	0	0	0	1	0	0	0	0	0
CRLLIIRGCC	0	0	0	0	0	0	0	0	0	0	0	0	1	0	0	0	0	0
CSRRLAVSRC	0	0	0	0	0	0	0	0	0	0	0	0	1	0	0	0	0	0
CQGTVSMIAKLAAALE	0	0	0	0	0	0	0	0	0	0	0	0	1	0	0	0	0	0
CCDTRRRRC	0	0	0	0	0	0	0	0	0	0	0	0	1	0	0	0	0	0
CVGHADGSC	0	0	0	0	0	0	0	0	0	0	0	0	1	0	0	0	0	0
CTFQ	0	0	0	0	0	0	0	0	0	0	0	0	1	0	0	0	0	0
CLYEMALLSLRPHSS	0	0	0	0	0	0	0	0	0	0	0	0	1	0	0	0	0	0
CSAPPYECC	0	0	0	0	0	0	0	0	0	0	0	0	1	0	0	0	0	0
CRSPWYQDC	0	0	0	0	0	0	0	0	0	0	0	0	1	0	0	0	0	0
CDRIGVSGAKLAAALE	0	0	0	0	0	0	0	0	0	0	0	0	1	0	0	0	0	0
CDVDVSVSMC	0	0	0	0	0	0	0	0	0	0	0	0	1	0	0	0	0	0
CPGLVVYSVLSLRPHSS	0	0	0	0	0	0	0	0	0	0	0	0	1	0	0	0	0	0
CHSDFKPDVATAAALE	0	0	0	0	0	0	0	0	0	0	0	0	1	0	0	0	0	0
CSLCSL	0	0	0	0	0	0	0	0	0	0	0	0	1	0	0	0	0	0
CFENPWSSC	0	0	0	0	0	0	0	0	0	0	0	0	1	0	0	0	0	0
CLVISNLLSLRPHSS	0	0	0	0	0	0	0	0	0	0	0	0	1	0	0	0	0	0
CGGPLRYYC	0	0	0	0	0	0	0	0	0	0	0	0	1	0	0	0	0	0
CSIELAWEC	0	0	0	0	0	0	0	0	0	0	0	0	1	0	0	0	0	0
WREEFVVVSAKLAAALE	0	0	0	0	0	0	0	0	0	0	0	0	1	0	0	0	0	0
CTGWTVNSAKLAAALE	0	0	0	0	0	0	0	0	0	0	0	0	1	0	0	0	0	0
LQWALEYWVLSLRPHSS	0	0	0	0	0	0	0	0	0	0	0	0	1	0	0	0	0	0
CARLHTRLAKLAAALE	0	0	0	0	0	0	0	0	0	0	0	0	1	0	0	0	0	0
CGWSYAERC	0	0	0	0	0	0	0	0	0	0	0	0	1	0	0	0	0	0
CKMSSRIAKLAAALE	0	0	0	0	0	0	0	0	0	0	0	0	1	0	0	0	0	0
CVCRCKVRAKLAAALE	0	0	0	0	0	0	0	0	0	0	0	0	1	0	0	0	0	0
CSASFGDWLLSLRPHSS	0	0	0	0	0	0	0	0	0	0	0	0	1	0	0	0	0	0
CGRAGSDEVLSLRPHSS	0	0	0	0	0	0	0	0	0	0	0	0	1	0	0	0	0	0
CNSRLCGRGLLSLRPHSS	0	0	0	0	0	0	0	0	0	0	0	0	1	0	0	0	0	0
CLRRRLSCLLSLRPHSS	0	0	0	0	0	0	0	0	0	0	0	0	1	0	0	0	0	0
CRYSLVNAGAKLAAALE	0	0	0	0	0	0	0	0	0	0	0	0	1	0	0	0	0	0
CIFGRPREC	0	0	0	0	0	0	0	0	0	0	0	0	1	0	0	0	0	0
CRILFSMKC	0	0	0	0	0	0	0	0	0	0	0	0	1	0	0	0	0	0
CTTAFFGSVLSLRPHSS	0	0	0	0	0	0	0	0	0	0	0	0	1	0	0	0	0	0
CSPLCAEVVC	0	0	0	0	0	0	0	0	0	0	0	0	1	0	0	0	0	0
CTRVRVISAKLAAALE	0	0	0	0	0	0	0	0	0	0	0	0	1	0	0	0	0	0
CITVEDVGFAKLAAALE	0	0	0	0	0	0	0	0	0	0	0	0	1	0	0	0	0	0
CQWMSIFC	0	0	0	0	0	0	0	0	0	0	0	0	1	0	0	0	0	0
CYEAQDYSLLSLRPHSS	0	0	0	0	0	0	0	0	0	0	0	0	1	0	0	0	0	0
CDVGC	0	0	0	0	0	0	0	0	0	0	0	0	1	0	0	0	0	0
CGRSSRSNC	0	0	0	0	0	0	0	0	0	0	0	0	1	0	0	0	0	0
CSRVRGRIC	0	0	0	0	0	0	0	0	0	0	0	0	1	0	0	0	0	0
CTDHTHHTC	0	0	0	0	0	0	0	0	0	0	0	0	1	0	0	0	0	0
CNNESMVRC	0	0	0	0	0	0	0	0	0	0	0	0	1	0	0	0	0	0
CRGVGIRLLLSLRPHSS	0	0	0	0	0	0	0	0	0	0	0	0	1	0	0	0	0	0
CGRRRPD	0	0	0	0	0	0	0	0	0	0	0	0	1	0	0	0	0	0
CDLSRNWFAKLAAALE	0	0	0	0	0	0	0	0	0	0	0	0	1	0	0	0	0	0
CDSCELRLLSLRPHSS	0	0	0	0	0	0	0	0	0	0	0	0	1	0	0	0	0	0
CDTRY	0	0	0	0	0	0	0	0	0	0	0	0	1	0	0	0	0	0
CSAILKCSC	0	0	0	0	0	0	0	0	0	0	0	0	1	0	0	0	0	0
CQLQSFSAKLAAALE	0	0	0	0	0	0	0	0	0	0	0	0	1	0	0	0	0	0
CSANAFSRC	0	0	0	0	0	0	0	0	0	0	0	0	1	0	0	0	0	0
CGEGTSKTC	0	0	0	0	0	0	0	0	0	0	0	0	1	0	0	0	0	0
CLTVYTPRC	0	0	0	0	0	0	0	0	0	0	0	0	1	0	0	0	0	0
CFPLNCSDC	0	0	0	0	0	0	0	0	0	0	0	0	1	0	0	0	0	0
CLGKSSFGLLSLRPHSS	0	0	0	0	0	0	0	0	0	0	0	0	1	0	0	0	0	0
CLII	0	0	0	0	0	0	0	0	0	0	0	0	1	0	0	0	0	0
CAKLLRGSAKLAAALE	0	0	0	0	0	0	0	0	0	0	0	0	1	0	0	0	0	0
CHFRNRSSVLSLRPHSS	0	0	0	0	0	0	0	0	0	0	0	0	1	0	0	0	0	0
CLIVCTE	0	0	0	0	0	0	0	0	0	0	0	0	1	0	0	0	0	0
CSASAAQTC	0	0	0	0	0	0	0	0	0	0	0	0	1	0	0	0	0	0
CGRKPFLLC	0	0	0	0	0	0	0	0	0	0	0	0	1	0	0	0	0	0
CLLSRFQQC	0	0	0	0	0	0	0	0	0	0	0	0	1	0	0	0	0	0
CNELLVMGAKLRPHSS	0	0	0	0	0	0	0	0	0	0	0	0	1	0	0	0	0	0
WQAAYSYYVLSLRPHSS	0	0	0	0	0	0	0	0	0	0	0	0	1	0	0	0	0	0
CGLFCISVAKLAAALE	0	0	0	0	0	0	0	0	0	0	0	0	1	0	0	0	0	0
CREFD	0	0	0	0	0	0	0	0	0	0	0	0	1	0	0	0	0	0
LQGLGMVCLAKLAAALE	0	0	0	0	0	0	0	0	0	0	0	0	1	0	0	0	0	0
CSRRKNDMLSLRPHSS	0	0	0	0	0	0	0	0	0	0	0	0	1	0	0	0	0	0
CSHSYCRDLAKLAAALE	0	0	0	0	0	0	0	0	0	0	0	0	1	0	0	0	0	0
CDRLSRLASC	0	0	0	0	0	0	0	0	0	0	0	0	1	0	0	0	0	0
CCQTGS	0	0	0	0	0	0	0	0	0	0	0	0	1	0	0	0	0	0
CVVSSYDVLSLRPHSS	0	0	0	0	0	0	0	0	0	0	0	0	1	0	0	0	0	0
CVVCGGY	0	0	0	0	0	0	0	0	0	0	0	0	1	0	0	0	0	0
CGLTYCSKC	0	0	0	0	0	0	0	0	0	0	0	0	1	0	0	0	0	0
CVSGSYS	0	0	0	0	0	0	0	0	0	0	0	0	1	0	0	0	0	0
CPVSCTKELLSLRTHSS	0	0	0	0	0	0	0	0	0	0	0	0	1	0	0	0	0	0
CRYTGCLVC	0	0	0	0	0	0	0	0	0	0	0	0	1	0	0	0	0	0
CNLVCTDPC	0	0	0	0	0	0	0	0	0	0	0	0	1	0	0	0	0	0
CVLMYPGKC	0	0	0	0	0	0	0	0	0	0	0	0	1	0	0	0	0	0
CSNSYEAELLSLRPHSS	0	0	0	0	0	0	0	0	0	0	0	0	1	0	0	0	0	0
CQLGP	0	0	0	0	0	0	0	0	0	0	0	0	1	0	0	0	0	0
CTRKRFILIAKLAAALE	0	0	0	0	0	0	0	0	0	0	0	0	1	0	0	0	0	0
CFRESWLLC	0	0	0	0	0	0	0	0	0	0	0	0	1	0	0	0	0	0
CCDHCVEQC	0	0	0	0	0	0	0	0	0	0	0	0	1	0	0	0	0	0
CIPLLIPLC	0	0	0	0	0	0	0	0	0	0	0	0	1	0	0	0	0	0
CLIDSKQC	0	0	0	0	0	0	0	0	0	0	0	0	1	0	0	0	0	0
CWQMGQFLC	0	0	0	0	0	0	0	0	0	0	0	0	1	0	0	0	0	0
CMSGGRGVAKLAAALE	0	0	0	0	0	0	0	0	0	0	0	0	1	0	0	0	0	0
CVSIPLSVAKLAAALE	0	0	0	0	0	0	0	0	0	0	0	0	1	0	0	0	0	0
CEGSLVIGAKLAAALE	0	0	0	0	0	0	0	0	0	0	0	0	1	0	0	0	0	0
CDSEIRCVLSLRPHSS	0	0	0	0	0	0	0	0	0	0	0	0	1	0	0	0	0	0
CIINSDASC	0	0	0	0	0	0	0	0	0	0	0	0	1	0	0	0	0	0
CPRRWLLHC	0	0	0	0	0	0	0	0	0	0	0	0	1	0	0	0	0	0
CTSPMRRYVLSLRPHSS	0	0	0	0	0	0	0	0	0	0	0	0	1	0	0	0	0	0
CSSWSSSLLSLRPHSS	0	0	0	0	0	0	0	0	0	0	0	0	1	0	0	0	0	0
CNQTRCLDC	0	0	0	0	0	0	0	0	0	0	0	0	1	0	0	0	0	0
CRAQGALC	0	0	0	0	0	0	0	0	0	0	0	0	1	0	0	0	0	0
CRFSSCVSC	0	0	0	0	0	0	0	0	0	0	0	0	1	0	0	0	0	0
CIFVTGPGDVLSLRPHSS	0	0	0	0	0	0	0	0	0	0	0	0	1	0	0	0	0	0
CVDWLIPGC	0	0	0	0	0	0	0	0	0	0	0	0	1	0	0	0	0	0
CSDYASQFAKLAAALE	0	0	0	0	0	0	0	0	0	0	0	0	1	0	0	0	0	0
RPGQPHALC	0	0	0	0	0	0	0	0	0	0	0	0	1	0	0	0	0	0
CYTMAYQ	0	0	0	0	0	0	0	0	0	0	0	0	1	0	0	0	0	0
CQGTAW	0	0	0	0	0	0	0	0	0	0	0	0	1	0	0	0	0	0
CNSPFMRSC	0	0	0	0	0	0	0	0	0	0	0	0	1	0	0	0	0	0
CSGEPGDVLLSLRPHSS	0	0	0	0	0	0	0	0	0	0	0	0	1	0	0	0	0	0
CVSTRTRCAKLAAALE	0	0	0	0	0	0	0	0	0	0	0	0	1	0	0	0	0	0
CGLSYVDELLSLRPHSS	0	0	0	0	0	0	0	0	0	0	0	0	1	0	0	0	0	0
CMFRWTDLAKLAAALE	0	0	0	0	0	0	0	0	0	0	0	0	1	0	0	0	0	0
CGETNSHKLLSLRPHSS	0	0	0	0	0	0	0	0	0	0	0	0	1	0	0	0	0	0
CLSVW	0	0	0	0	0	0	0	0	0	0	0	0	1	0	0	0	0	0
CNYVLWVDPC	0	0	0	0	0	0	0	0	0	0	0	0	1	0	0	0	0	0
CGSLR	0	0	0	0	0	0	0	0	0	0	0	0	1	0	0	0	0	0
WPSEDVISRGVAKLAAALE	0	0	0	0	0	0	0	0	0	0	0	0	1	0	0	0	0	0
CWTRCGGELLSLRPHSS	0	0	0	0	0	0	0	0	0	0	0	0	1	0	0	0	0	0
CSLEM	0	0	0	0	0	0	0	0	0	0	0	0	1	0	0	0	0	0
CCVIKAP	0	0	0	0	0	0	0	0	0	0	0	0	1	0	0	0	0	0
CRGLRMTPC	0	0	0	0	0	0	0	0	0	0	0	0	1	0	0	0	0	0
CRIVGAAVLSLRPHSS	0	0	0	0	0	0	0	0	0	0	0	0	1	0	0	0	0	0
CRRAQGA	0	0	0	0	0	0	0	0	0	0	0	0	1	0	0	0	0	0
CQTRLSSLSAKLAAALE	0	0	0	0	0	0	0	0	0	0	0	0	1	0	0	0	0	0
CEVRNT	0	0	0	0	0	0	0	0	0	0	0	0	1	0	0	0	0	0
CPDKESMGVLSLRPHSS	0	0	0	0	0	0	0	0	0	0	0	0	1	0	0	0	0	0
CECSASSGC	0	0	0	0	0	0	0	0	0	0	0	0	1	0	0	0	0	0
CGRSRMIGAAKLAAALE	0	0	0	0	0	0	0	0	0	0	0	0	1	0	0	0	0	0
CRVGR	0	0	0	0	0	0	0	0	0	0	0	0	1	0	0	0	0	0
CIGSKCLSAKLAAALE	0	0	0	0	0	0	0	0	0	0	0	0	1	0	0	0	0	0
CRVGF	0	0	0	0	0	0	0	0	0	0	0	0	1	0	0	0	0	0
CFPPSNECC	0	0	0	0	0	0	0	0	0	0	0	0	1	0	0	0	0	0
CLLEGAYLLSLRPHSS	0	0	0	0	0	0	0	0	0	0	0	0	1	0	0	0	0	0
CGQANMRGVLGLRPHSS	0	0	0	0	0	0	0	0	0	0	0	0	1	0	0	0	0	0
CLDLVLVEC	0	0	0	0	0	0	0	0	0	0	0	0	1	0	0	0	0	0
CASFAIPSC	0	0	0	0	0	0	0	0	0	0	0	0	1	0	0	0	0	0
CCITFVSRC	0	0	0	0	0	0	0	0	0	0	0	0	1	0	0	0	0	0
CNNTTI	0	0	0	0	0	0	0	0	0	0	0	0	1	0	0	0	0	0
CLPQQLCSC	0	0	0	0	0	0	0	0	0	0	0	0	1	0	0	0	0	0
CETRSSILC	0	0	0	0	0	0	0	0	0	0	0	0	1	0	0	0	0	0
CNTATADSC	0	0	0	0	0	0	0	0	0	0	0	0	1	0	0	0	0	0
CSWDPRCSC	0	0	0	0	0	0	0	0	0	0	0	0	1	0	0	0	0	0
CGNQTTMALLSLRPHSS	0	0	0	0	0	0	0	0	0	0	0	0	1	0	0	0	0	0
CKCSSGW	0	0	0	0	0	0	0	0	0	0	0	0	1	0	0	0	0	0
CRCVDF	0	0	0	0	0	0	0	0	0	0	0	0	1	0	0	0	0	0
CRCYTYSKC	0	0	0	0	0	0	0	0	0	0	0	0	1	0	0	0	0	0
CKSYCVWSVLSLRPHSS	0	0	0	0	0	0	0	0	0	0	0	0	1	0	0	0	0	0
CINGDISTVLSLRPHSS	0	0	0	0	0	0	0	0	0	0	0	0	1	0	0	0	0	0
CRVFSVLVLLSLRPHSS	0	0	0	0	0	0	0	0	0	0	0	0	1	0	0	0	0	0
CNDSSGGDVC	0	0	0	0	0	0	0	0	0	0	0	0	1	0	0	0	0	0
CRIYVVGC	0	0	0	0	0	0	0	0	0	0	0	0	1	0	0	0	0	0
CKHSGLHSC	0	0	0	0	0	0	0	0	0	0	0	0	1	0	0	0	0	0
CSLFVAKSC	0	0	0	0	0	0	0	0	0	0	0	0	1	0	0	0	0	0
CVLRYRVLSLRPHSS	0	0	0	0	0	0	0	0	0	0	0	0	1	0	0	0	0	0
WLAESRDEVLSLRPHSS	0	0	0	0	0	0	0	0	0	0	0	0	1	0	0	0	0	0
CVDMTGTCC	0	0	0	0	0	0	0	0	0	0	0	0	1	0	0	0	0	0
CIDSLRAVLSLRPHSS	0	0	0	0	0	0	0	0	0	0	0	0	1	0	0	0	0	0
CCEIYRVLSLRPHSS	0	0	0	0	0	0	0	0	0	0	0	0	1	0	0	0	0	0
CQIVVGMC	0	0	0	0	0	0	0	0	0	0	0	0	1	0	0	0	0	0
CVQTTFCELLSLRPHSS	0	0	0	0	0	0	0	0	0	0	0	0	1	0	0	0	0	0
CSIVRWRAAKLAAALE	0	0	0	0	0	0	0	0	0	0	0	0	1	0	0	0	0	0
CPNVCSFMC	0	0	0	0	0	0	0	0	0	0	0	0	1	0	0	0	0	0
CNSLLCLPC	0	0	0	0	0	0	0	0	0	0	0	0	1	0	0	0	0	0
CQRLMRVIAKLAAALE	0	0	0	0	0	0	0	0	0	0	0	0	1	0	0	0	0	0
CNRSRQASLAKLAAALE	0	0	0	0	0	0	0	0	0	0	0	0	1	0	0	0	0	0
CPMPPRNSLLSLRPHSS	0	0	0	0	0	0	0	0	0	0	0	0	1	0	0	0	0	0
CIVSDLMLSLRPHSS	0	0	0	0	0	0	0	0	0	0	0	0	1	0	0	0	0	0
CSAQLKR	0	0	0	0	0	0	0	0	0	0	0	0	1	0	0	0	0	0
CGARLPRAC	0	0	0	0	0	0	0	0	0	0	0	0	1	0	0	0	0	0
CTQAFISNC	0	0	0	0	0	0	0	0	0	0	0	0	1	0	0	0	0	0
CRILVMYVAKLAAALE	0	0	0	0	0	0	0	0	0	0	0	0	1	0	0	0	0	0
CSPTEYV	0	0	0	0	0	0	0	0	0	0	0	0	1	0	0	0	0	0
CMRCGSLGVLSLRPHSS	0	0	0	0	0	0	0	0	0	0	0	0	1	0	0	0	0	0
CRRRLQSNC	0	0	0	0	0	0	0	0	0	0	0	0	1	0	0	0	0	0
CLFTTRELLSLRPPRV	0	0	0	0	0	0	0	0	0	0	0	0	1	0	0	0	0	0
CLAEGYGIAKLAAALE	0	0	0	0	0	0	0	0	0	0	0	0	1	0	0	0	0	0
CATKNGALC	0	0	0	0	0	0	0	0	0	0	0	0	1	0	0	0	0	0
CAGRLLGVAKLAAALE	0	0	0	0	0	0	0	0	0	0	0	0	1	0	0	0	0	0
CPTESRQTC	0	0	0	0	0	0	0	0	0	0	0	0	1	0	0	0	0	0
CGTFVHTTC	0	0	0	0	0	0	0	0	0	0	0	0	1	0	0	0	0	0
CGAGPGGIAKLAAALE	0	0	0	0	0	0	0	0	0	0	0	0	1	0	0	0	0	0
CSVVLV	0	0	0	0	0	0	0	0	0	0	0	0	1	0	0	0	0	0
CTNSIGPLC	0	0	0	0	0	0	0	0	0	0	0	0	1	0	0	0	0	0
CVVQRARLVLSLRPHSS	0	0	0	0	0	0	0	0	0	0	0	0	1	0	0	0	0	0
CERDA	0	0	0	0	0	0	0	0	0	0	0	0	1	0	0	0	0	0
CLGLRSDAC	0	0	0	0	0	0	0	0	0	0	0	0	1	0	0	0	0	0
CQRKRPTGC	0	0	0	0	0	0	0	0	0	0	0	0	1	0	0	0	0	0
CDELA	0	0	0	0	0	0	0	0	0	0	0	0	1	0	0	0	0	0
CLRLGVRRC	0	0	0	0	0	0	0	0	0	0	0	0	1	0	0	0	0	0
CIIVLRRSAKLAAALE	0	0	0	0	0	0	0	0	0	0	0	0	1	0	0	0	0	0
WHYGVSGRSC	0	0	0	0	0	0	0	0	0	0	0	0	1	0	0	0	0	0
CYGH	0	0	0	0	0	0	0	0	0	0	0	0	1	0	0	0	0	0
CRDARKRMC	0	0	0	0	0	0	0	0	0	0	0	0	1	0	0	0	0	0
CVGIAASC	0	0	0	0	0	0	0	0	0	0	0	0	1	0	0	0	0	0
CPTCFDSSC	0	0	0	0	0	0	0	0	0	0	0	0	1	0	0	0	0	0
CSVVAGQLLLSLRPHSS	0	0	0	0	0	0	0	0	0	0	0	0	1	0	0	0	0	0
CNCVC	0	0	0	0	0	0	0	0	0	0	0	0	1	0	0	0	0	0
CSTGACFEC	0	0	0	0	0	0	0	0	0	0	0	0	1	0	0	0	0	0
ARSVVWLCAKLAAALE	0	0	0	0	0	0	0	0	0	0	0	0	1	0	0	0	0	0
CRALEAKAC	0	0	0	0	0	0	0	0	0	0	0	0	1	0	0	0	0	0
CECNWCHTC	0	0	0	0	0	0	0	0	0	0	0	0	1	0	0	0	0	0
CNIVGNDVVAKLAAALE	0	0	0	0	0	0	0	0	0	0	0	0	1	0	0	0	0	0
CGLKGVRFAKLAAALE	0	0	0	0	0	0	0	0	0	0	0	0	1	0	0	0	0	0
CVGRGGFLLAKLAAALE	0	0	0	0	0	0	0	0	0	0	0	0	1	0	0	0	0	0
CIRAVNLTC	0	0	0	0	0	0	0	0	0	0	0	0	1	0	0	0	0	0
CLMQFICAKLAAALE	0	0	0	0	0	0	0	0	0	0	0	0	1	0	0	0	0	0
CLRLRLSLVLSLRPHSS	0	0	0	0	0	0	0	0	0	0	0	0	1	0	0	0	0	0
CSGRRTVRGC	0	0	0	0	0	0	0	0	0	0	0	0	1	0	0	0	0	0
CSLRSILLAKLAAALE	0	0	0	0	0	0	0	0	0	0	0	0	1	0	0	0	0	0
CVSDVHGLLSLRPHSS	0	0	0	0	0	0	0	0	0	0	0	0	1	0	0	0	0	0
CDLDVYQSC	0	0	0	0	0	0	0	0	0	0	0	0	1	0	0	0	0	0
CPEPSMLIAKLAAALE	0	0	0	0	0	0	0	0	0	0	0	0	1	0	0	0	0	0
LALIVR	0	0	0	0	0	0	0	0	0	0	0	0	1	0	0	0	0	0
CLANDLSLC	0	0	0	0	0	0	0	0	0	0	0	0	1	0	0	0	0	0
CCGLMMTSC	0	0	0	0	0	0	0	0	0	0	0	0	1	0	0	0	0	0
CCCS	0	0	0	0	0	0	0	0	0	0	0	0	1	0	0	0	0	0
CMAGRSRCSC	0	0	0	0	0	0	0	0	0	0	0	0	1	0	0	0	0	0
CGDTMKGPC	0	0	0	0	0	0	0	0	0	0	0	0	1	0	0	0	0	0
CGWVSSLLAKLAAALE	0	0	0	0	0	0	0	0	0	0	0	0	1	0	0	0	0	0
CQAILDAFAKLAAALE	0	0	0	0	0	0	0	0	0	0	0	0	1	0	0	0	0	0
CVPQYFLPC	0	0	0	0	0	0	0	0	0	0	0	0	1	0	0	0	0	0
CKLLISTFC	0	0	0	0	0	0	0	0	0	0	0	0	1	0	0	0	0	0
WLAFI	0	0	0	0	0	0	0	0	0	0	0	0	1	0	0	0	0	0
CQHPLAGALLSLRPHSS	0	0	0	0	0	0	0	0	0	0	0	0	1	0	0	0	0	0
LPI	0	0	0	0	0	0	0	0	0	0	0	0	1	0	0	0	0	0
CPYHATSEC	0	0	0	0	0	0	0	0	0	0	0	0	1	0	0	0	0	0
LRGELVLVRAKLAAALE	0	0	0	0	0	0	0	0	0	0	0	0	1	0	0	0	0	0
CVQYLAGVC	0	0	0	0	0	0	0	0	0	0	0	0	1	0	0	0	0	0
CLSVVDGVLSLRPHSS	0	0	0	0	0	0	0	0	0	0	0	0	1	0	0	0	0	0
CKGFAS	0	0	0	0	0	0	0	0	0	0	0	0	1	0	0	0	0	0
CFSNDSA	0	0	0	0	0	0	0	0	0	0	0	0	1	0	0	0	0	0
WLVEYEDDLLSLRPHSS	0	0	0	0	0	0	0	0	0	0	0	0	1	0	0	0	0	0
WRVSEMTEC	0	0	0	0	0	0	0	0	0	0	0	0	1	0	0	0	0	0
CQGLALDWC	0	0	0	0	0	0	0	0	0	0	0	0	1	0	0	0	0	0
CGSVAIRCRAKLAAALE	0	0	0	0	0	0	0	0	0	0	0	0	1	0	0	0	0	0
CTYREEPC	0	0	0	0	0	0	0	0	0	0	0	0	1	0	0	0	0	0
CRVEESFLLSLRPHSS	0	0	0	0	0	0	0	0	0	0	0	0	1	0	0	0	0	0
CVVLRLCRLC	0	0	0	0	0	0	0	0	0	0	0	0	1	0	0	0	0	0
CVKIGAFIC	0	0	0	0	0	0	0	0	0	0	0	0	1	0	0	0	0	0
CHRIYRNLC	0	0	0	0	0	0	0	0	0	0	0	0	1	0	0	0	0	0
CVLGGMISRAKLAAALE	0	0	0	0	0	0	0	0	0	0	0	0	1	0	0	0	0	0
CTLWHSVLC	0	0	0	0	0	0	0	0	0	0	0	0	1	0	0	0	0	0
CRSSLVRCAKLAAALE	0	0	0	0	0	0	0	0	0	0	0	0	1	0	0	0	0	0
CSLADRMSLLSLRPHSS	0	0	0	0	0	0	0	0	0	0	0	0	1	0	0	0	0	0
CLQLNVDPVAKLAAALE	0	0	0	0	0	0	0	0	0	0	0	0	1	0	0	0	0	0
CTKECWMSLLSLRPHSS	0	0	0	0	0	0	0	0	0	0	0	0	1	0	0	0	0	0
MLAYAVC	0	0	0	0	0	0	0	0	0	0	0	0	1	0	0	0	0	0
CEADSVRAKLAAALE	0	0	0	0	0	0	0	0	0	0	0	0	1	0	0	0	0	0
CVSSEPSSC	0	0	0	0	0	0	0	0	0	0	0	0	1	0	0	0	0	0
CLLTSTHNAKLADALE	0	0	0	0	0	0	0	0	0	0	0	0	1	0	0	0	0	0
CNTRISWWLAKLAAALE	0	0	0	0	0	0	0	0	0	0	0	0	1	0	0	0	0	0
CLTPMVRFC	0	0	0	0	0	0	0	0	0	0	0	0	1	0	0	0	0	0
CRVVVG	0	0	0	0	0	0	0	0	0	0	0	0	1	0	0	0	0	0
CVMIRSCLLSLRPHSS	0	0	0	0	0	0	0	0	0	0	0	0	1	0	0	0	0	0
CFLAIDSHC	0	0	0	0	0	0	0	0	0	0	0	0	1	0	0	0	0	0
CRREKD	0	0	0	0	0	0	0	0	0	0	0	0	1	0	0	0	0	0
CHLSSVVSLLSLRPHSS	0	0	0	0	0	0	0	0	0	0	0	0	1	0	0	0	0	0
ARVCILICAKLAAALE	0	0	0	0	0	0	0	0	0	0	0	0	1	0	0	0	0	0
CVPRHDLLAKLAAALE	0	0	0	0	0	0	0	0	0	0	0	0	1	0	0	0	0	0
CRRFRLLPC	0	0	0	0	0	0	0	0	0	0	0	0	1	0	0	0	0	0
CIRIRCDSSVLSLRPHSS	0	0	0	0	0	0	0	0	0	0	0	0	1	0	0	0	0	0
LRTKLLSLRPHSS	0	0	0	0	0	0	0	0	0	0	0	0	1	0	0	0	0	0
CTVLYCY	0	0	0	0	0	0	0	0	0	0	0	0	1	0	0	0	0	0
CPSEKFDFVLSLPAALE	0	0	0	0	0	0	0	0	0	0	0	0	1	0	0	0	0	0
CTNGFMKPC	0	0	0	0	0	0	0	0	0	0	0	0	1	0	0	0	0	0
CVRALLRAC	0	0	0	0	0	0	0	0	0	0	0	0	1	0	0	0	0	0
CIQSQDLVAKLAAALE	0	0	0	0	0	0	0	0	0	0	0	0	1	0	0	0	0	0
CPVLRIRVC	0	0	0	0	0	0	0	0	0	0	0	0	1	0	0	0	0	0
CREDRFRVLSLRPHSS	0	0	0	0	0	0	0	0	0	0	0	0	1	0	0	0	0	0
CRHMADTCLLSLRPHSS	0	0	0	0	0	0	0	0	0	0	0	0	1	0	0	0	0	0
CGQCQGLTC	0	0	0	0	0	0	0	0	0	0	0	0	1	0	0	0	0	0
CTRGGCLVAKLAAALE	0	0	0	0	0	0	0	0	0	0	0	0	1	0	0	0	0	0
CHVLRVMSAKLAAALE	0	0	0	0	0	0	0	0	0	0	0	0	1	0	0	0	0	0
CSAPHIFTC	0	0	0	0	0	0	0	0	0	0	0	0	1	0	0	0	0	0
CEYLRLRVAC	0	0	0	0	0	0	0	0	0	0	0	0	1	0	0	0	0	0
CVVLCKPWLLSLRPHSS	0	0	0	0	0	0	0	0	0	0	0	0	1	0	0	0	0	0
CLVDRMCSAKLAAALE	0	0	0	0	0	0	0	0	0	0	0	0	1	0	0	0	0	0
WLGEWGCRGAKLAAALE	0	0	0	0	0	0	0	0	0	0	0	0	1	0	0	0	0	0
CCALY	0	0	0	0	0	0	0	0	0	0	0	0	1	0	0	0	0	0
CLTWMYRIIAKLAAALE	0	0	0	0	0	0	0	0	0	0	0	0	1	0	0	0	0	0
CGTRGTSTC	0	0	0	0	0	0	0	0	0	0	0	0	1	0	0	0	0	0
WLESWILSVAKLAAALE	0	0	0	0	0	0	0	0	0	0	0	0	1	0	0	0	0	0
LLGCSRRVAKLAAALE	0	0	0	0	0	0	0	0	0	0	0	0	1	0	0	0	0	0
CVDYKSRVLSLRPHSS	0	0	0	0	0	0	0	0	0	0	0	0	1	0	0	0	0	0
CECVVVSYLLSLRPHSS	0	0	0	0	0	0	0	0	0	0	0	0	1	0	0	0	0	0
CVVVLVILLLSLRPHSS	0	0	0	0	0	0	0	0	0	0	0	0	1	0	0	0	0	0
CFLRCCYGVLSLRPHSS	0	0	0	0	0	0	0	0	0	0	0	0	1	0	0	0	0	0
CDPRISVSALLSLRPHSS	0	0	0	0	0	0	0	0	0	0	0	0	1	0	0	0	0	0
WQLLGVLSIAKLAAALE	0	0	0	0	0	0	0	0	0	0	0	0	1	0	0	0	0	0
CLIDDYDAVLSLRPHSS	0	0	0	0	0	0	0	0	0	0	0	0	1	0	0	0	0	0
WRSAIVEAVLSLRPHSS	0	0	0	0	0	0	0	0	0	0	0	0	1	0	0	0	0	0
CRYLYSCSC	0	0	0	0	0	0	0	0	0	0	0	0	1	0	0	0	0	0
CMRGRVYC	0	0	0	0	0	0	0	0	0	0	0	0	1	0	0	0	0	0
WPFVRMCSAKLAAALE	0	0	0	0	0	0	0	0	0	0	0	0	1	0	0	0	0	0
CGNCSKSTC	0	0	0	0	0	0	0	0	0	0	0	0	1	0	0	0	0	0
CSIVMFFCAKLAATLE	0	0	0	0	0	0	0	0	0	0	0	0	1	0	0	0	0	0
CLAEPCRSAKLAAALE	0	0	0	0	0	0	0	0	0	0	0	0	1	0	0	0	0	0
CEVISLPIC	0	0	0	0	0	0	0	0	0	0	0	0	1	0	0	0	0	0
CSVQNGDVLLSLRPHSS	0	0	0	0	0	0	0	0	0	0	0	0	1	0	0	0	0	0
CHWA	0	0	0	0	0	0	0	0	0	0	0	0	1	0	0	0	0	0
CMIQGKCLC	0	0	0	0	0	0	0	0	0	0	0	0	1	0	0	0	0	0
CVQSRG	0	0	0	0	0	0	0	0	0	0	0	0	1	0	0	0	0	0
CSFDYGS	0	0	0	0	0	0	0	0	0	0	0	0	1	0	0	0	0	0
CTLVLPLTC	0	0	0	0	0	0	0	0	0	0	0	0	1	0	0	0	0	0
CSRSVV	0	0	0	0	0	0	0	0	0	0	0	0	1	0	0	0	0	0
CRVSSALFVLSLRPHSS	0	0	0	0	0	0	0	0	0	0	0	0	1	0	0	0	0	0
CLQGPFDDLLSLRPHSS	0	0	0	0	0	0	0	0	0	0	0	0	1	0	0	0	0	0
CRHYISEFC	0	0	0	0	0	0	0	0	0	0	0	0	1	0	0	0	0	0
AIRCIIIVAKLAAALE	0	0	0	0	0	0	0	0	0	0	0	0	1	0	0	0	0	0
CDMVG	0	0	0	0	0	0	0	0	0	0	0	0	1	0	0	0	0	0
CTASRLNTC	0	0	0	0	0	0	0	0	0	0	0	0	1	0	0	0	0	0
CMRLCLDVC	0	0	0	0	0	0	0	0	0	0	0	0	1	0	0	0	0	0
CIRVGRLC	0	0	0	0	0	0	0	0	0	0	0	0	1	0	0	0	0	0
CRSLRMMSC	0	0	0	0	0	0	0	0	0	0	0	0	1	0	0	0	0	0
CVPAVLSLRPHSN	0	0	0	0	0	0	0	0	0	0	0	0	1	0	0	0	0	0
CWGSLASSC	0	0	0	0	0	0	0	0	0	0	0	0	1	0	0	0	0	0
CGCLAQMLSLRPHSS	0	0	0	0	0	0	0	0	0	0	0	0	1	0	0	0	0	0
CVCRLLSIAKLAAALE	0	0	0	0	0	0	0	0	0	0	0	0	1	0	0	0	0	0
CGGGLLRCAKLADALE	0	0	0	0	0	0	0	0	0	0	0	0	1	0	0	0	0	0
CIRCGVVSAKLAAALE	0	0	0	0	0	0	0	0	0	0	0	0	1	0	0	0	0	0
CVSKLSC	0	0	0	0	0	0	0	0	0	0	0	0	1	0	0	0	0	0
WRSACRLDDLLSLRPHSS	0	0	0	0	0	0	0	0	0	0	0	0	1	0	0	0	0	0
CGKDARLYC	0	0	0	0	0	0	0	0	0	0	0	0	1	0	0	0	0	0
CTETEIVLC	0	0	0	0	0	0	0	0	0	0	0	0	1	0	0	0	0	0
CSSTGRRLVLSLRPHSS	0	0	0	0	0	0	0	0	0	0	0	0	1	0	0	0	0	0
CVEQ	0	0	0	0	0	0	0	0	0	0	0	0	1	0	0	0	0	0
CSRQKSVSVLSLRPHSS	0	0	0	0	0	0	0	0	0	0	0	0	1	0	0	0	0	0
CDGVADWRIAKLAAALE	0	0	0	0	0	0	0	0	0	0	0	0	1	0	0	0	0	0
CSCSSVVPC	0	0	0	0	0	0	0	0	0	0	0	0	1	0	0	0	0	0
CHRIPKAWVLSLRPHSS	0	0	0	0	0	0	0	0	0	0	0	0	1	0	0	0	0	0
CIRLVVCAKLAAALE	0	0	0	0	0	0	0	0	0	0	0	0	1	0	0	0	0	0
CIVVYAYLLSLRPHSS	0	0	0	0	0	0	0	0	0	0	0	0	1	0	0	0	0	0
CTRAQINSLLSLRPHSS	0	0	0	0	0	0	0	0	0	0	0	0	1	0	0	0	0	0
CTIYGRRC	0	0	0	0	0	0	0	0	0	0	0	0	1	0	0	0	0	0
CNSLMLYC	0	0	0	0	0	0	0	0	0	0	0	0	1	0	0	0	0	0
CGPRCMVIAKLAAALE	0	0	0	0	0	0	0	0	0	0	0	0	1	0	0	0	0	0
CTDSLRGAKLAAALE	0	0	0	0	0	0	0	0	0	0	0	0	1	0	0	0	0	0
CILVGMNDGC	0	0	0	0	0	0	0	0	0	0	0	0	1	0	0	0	0	0
CSSLALDEC	0	0	0	0	0	0	0	0	0	0	0	0	1	0	0	0	0	0
CMFDVSIVAKLAAALE	0	0	0	0	0	0	0	0	0	0	0	0	1	0	0	0	0	0
CDALRASGAKLAAALE	0	0	0	0	0	0	0	0	0	0	0	0	1	0	0	0	0	0
WQYSD	0	0	0	0	0	0	0	0	0	0	0	0	1	0	0	0	0	0
CSPLRRCSAKLAAALE	0	0	0	0	0	0	0	0	0	0	0	0	1	0	0	0	0	0
CPRHTDRALLSLRPHSS	0	0	0	0	0	0	0	0	0	0	0	0	1	0	0	0	0	0
CGSAALVRAKLAAALE	0	0	0	0	0	0	0	0	0	0	0	0	1	0	0	0	0	0
CILSRGRSC	0	0	0	0	0	0	0	0	0	0	0	0	1	0	0	0	0	0
CTRCCLIIAKLAAALE	0	0	0	0	0	0	0	0	0	0	0	0	1	0	0	0	0	0
CRTPALDVC	0	0	0	0	0	0	0	0	0	0	0	0	1	0	0	0	0	0
CSLRQDANC	0	0	0	0	0	0	0	0	0	0	0	0	1	0	0	0	0	0
CSRRTMIEC	0	0	0	0	0	0	0	0	0	0	0	0	1	0	0	0	0	0
CEIYSDNLC	0	0	0	0	0	0	0	0	0	0	0	0	1	0	0	0	0	0
CSHWRTM	0	0	0	0	0	0	0	0	0	0	0	0	1	0	0	0	0	0
CGRQKRCNC	0	0	0	0	0	0	0	0	0	0	0	0	1	0	0	0	0	0
CMAVMVLFAKLAAALE	0	0	0	0	0	0	0	0	0	0	0	0	1	0	0	0	0	0
CGIGIYDLLSLRPHSS	0	0	0	0	0	0	0	0	0	0	0	0	1	0	0	0	0	0
CEDSSSLCLLSLRPHSS	0	0	0	0	0	0	0	0	0	0	0	0	1	0	0	0	0	0
CDTLDAGVLSLRPHSS	0	0	0	0	0	0	0	0	0	0	0	0	1	0	0	0	0	0
WHDA	0	0	0	0	0	0	0	0	0	0	0	0	1	0	0	0	0	0
CALRFV	0	0	0	0	0	0	0	0	0	0	0	0	1	0	0	0	0	0
CRLGELIRAKLAAALE	0	0	0	0	0	0	0	0	0	0	0	0	1	0	0	0	0	0
CCLYTPLVC	0	0	0	0	0	0	0	0	0	0	0	0	1	0	0	0	0	0
SDVCTSLTC	0	0	0	0	0	0	0	0	0	0	0	0	1	0	0	0	0	0
CSIGDPT	0	0	0	0	0	0	0	0	0	0	0	0	1	0	0	0	0	0
CVVLAVAELLSLRPHSS	0	0	0	0	0	0	0	0	0	0	0	0	1	0	0	0	0	0
CRSRLSWAC	0	0	0	0	0	0	0	0	0	0	0	0	1	0	0	0	0	0
CYRLMTLTC	0	0	0	0	0	0	0	0	0	0	0	0	1	0	0	0	0	0
CKGEWIMAC	0	0	0	0	0	0	0	0	0	0	0	0	1	0	0	0	0	0
CGAYRVQRC	0	0	0	0	0	0	0	0	0	0	0	0	1	0	0	0	0	0
CLLRYSTC	0	0	0	0	0	0	0	0	0	0	0	0	1	0	0	0	0	0
CKMHLLDCC	0	0	0	0	0	0	0	0	0	0	0	0	1	0	0	0	0	0
CNTMY	0	0	0	0	0	0	0	0	0	0	0	0	1	0	0	0	0	0
CNRRGTVVAKLAAALE	0	0	0	0	0	0	0	0	0	0	0	0	1	0	0	0	0	0
CSRNSAVSLLSLRPHSS	0	0	0	0	0	0	0	0	0	0	0	0	1	0	0	0	0	0
CQDVHSWLAKLAAALE	0	0	0	0	0	0	0	0	0	0	0	0	1	0	0	0	0	0
CLTVVDSCVLSLRPHSS	0	0	0	0	0	0	0	0	0	0	0	0	1	0	0	0	0	0
CRVFLGLRAKLAAALE	0	0	0	0	0	0	0	0	0	0	0	0	1	0	0	0	0	0
CRSNTNISC	0	0	0	0	0	0	0	0	0	0	0	0	1	0	0	0	0	0
CSAFI	0	0	0	0	0	0	0	0	0	0	0	0	1	0	0	0	0	0
CMPTMTEMC	0	0	0	0	0	0	0	0	0	0	0	0	1	0	0	0	0	0
CGVILRVLLSLRPHSS	0	0	0	0	0	0	0	0	0	0	0	0	1	0	0	0	0	0
CADGRGGC	0	0	0	0	0	0	0	0	0	0	0	0	1	0	0	0	0	0
CSRVRLRVLAKLAAALE	0	0	0	0	0	0	0	0	0	0	0	0	1	0	0	0	0	0
ARRRSFVIAKLAAALE	0	0	0	0	0	0	0	0	0	0	0	0	1	0	0	0	0	0
CGSSHNTLC	0	0	0	0	0	0	0	0	0	0	0	0	1	0	0	0	0	0
CGYVSSSEC	0	0	0	0	0	0	0	0	0	0	0	0	1	0	0	0	0	0
CPHTKVHSC	0	0	0	0	0	0	0	0	0	0	0	0	1	0	0	0	0	0
CTLWTRDYC	0	0	0	0	0	0	0	0	0	0	0	0	1	0	0	0	0	0
CTSELNDRAKLAAALE	0	0	0	0	0	0	0	0	0	0	0	0	1	0	0	0	0	0
CCSVGGCLLSLRPHSS	0	0	0	0	0	0	0	0	0	0	0	0	1	0	0	0	0	0
CGTLHCRKLLSLRPHSS	0	0	0	0	0	0	0	0	0	0	0	0	1	0	0	0	0	0
CSGTPHRIC	0	0	0	0	0	0	0	0	0	0	0	0	1	0	0	0	0	0
CDMFPLNHC	0	0	0	0	0	0	0	0	0	0	0	0	1	0	0	0	0	0
ASGVGSRAKLAAALE	0	0	0	0	0	0	0	0	0	0	0	0	1	0	0	0	0	0
CVIYGWAILLSLRPHSS	0	0	0	0	0	0	0	0	0	0	0	0	1	0	0	0	0	0
CSYCEYDAC	0	0	0	0	0	0	0	0	0	0	0	0	1	0	0	0	0	0
CLRNRERVAKLAAALE	0	0	0	0	0	0	0	0	0	0	0	0	1	0	0	0	0	0
CCRHDVVLLSLRRTRV	0	0	0	0	0	0	0	0	0	0	0	0	1	0	0	0	0	0
CKLERRLSAKLAAALE	0	0	0	0	0	0	0	0	0	0	0	0	1	0	0	0	0	0
CSSGLFLDC	0	0	0	0	0	0	0	0	0	0	0	0	1	0	0	0	0	0
CADVYCMWLAKLCGRTRV	0	0	0	0	0	0	0	0	0	0	0	0	1	0	0	0	0	0
CSLLGIRSAKLAAALE	0	0	0	0	0	0	0	0	0	0	0	0	1	0	0	0	0	0
CRMRMCAC	0	0	0	0	0	0	0	0	0	0	0	0	1	0	0	0	0	0
CALQQVYVC	0	0	0	0	0	0	0	0	0	0	0	0	1	0	0	0	0	0
CRLRSDKC	0	0	0	0	0	0	0	0	0	0	0	0	1	0	0	0	0	0
CVAALDSC	0	0	0	0	0	0	0	0	0	0	0	0	1	0	0	0	0	0
CSPVSQSAKLAAALE	0	0	0	0	0	0	0	0	0	0	0	0	1	0	0	0	0	0
CVTLGG	0	0	0	0	0	0	0	0	0	0	0	0	1	0	0	0	0	0
CDAFAGLLGC	0	0	0	0	0	0	0	0	0	0	0	0	1	0	0	0	0	0
CSNSTLRGLLSLRAALE	0	0	0	0	0	0	0	0	0	0	0	0	1	0	0	0	0	0
CDYPACRLTKLAAALE	0	0	0	0	0	0	0	0	0	0	0	0	1	0	0	0	0	0
CDHRSKWPC	0	0	0	0	0	0	0	0	0	0	0	0	1	0	0	0	0	0
CSRRSVRVLSLRPHSS	0	0	0	0	0	0	0	0	0	0	0	0	1	0	0	0	0	0
CQVCVK	0	0	0	0	0	0	0	0	0	0	0	0	1	0	0	0	0	0
CPLNHKRIC	0	0	0	0	0	0	0	0	0	0	0	0	1	0	0	0	0	0
CSSRAVDVAKLAAALE	0	0	0	0	0	0	0	0	0	0	0	0	1	0	0	0	0	0
CVRRSKVALLSLRPHSS	0	0	0	0	0	0	0	0	0	0	0	0	1	0	0	0	0	0
CTDAGFVFLLSLRPHSS	0	0	0	0	0	0	0	0	0	0	0	0	1	0	0	0	0	0
CNDST	0	0	0	0	0	0	0	0	0	0	0	0	1	0	0	0	0	0
CWRVVRRGAKLAAALE	0	0	0	0	0	0	0	0	0	0	0	0	1	0	0	0	0	0
CRFGVEFYVLSLRPHSS	0	0	0	0	0	0	0	0	0	0	0	0	1	0	0	0	0	0
CMENVSVLC	0	0	0	0	0	0	0	0	0	0	0	0	1	0	0	0	0	0
CELEEAASLLSLRPHSS	0	0	0	0	0	0	0	0	0	0	0	0	1	0	0	0	0	0
CLPWHQPRC	0	0	0	0	0	0	0	0	0	0	0	0	1	0	0	0	0	0
CTMRELQYC	0	0	0	0	0	0	0	0	0	0	0	0	1	0	0	0	0	0
WLLISLRIRAKLAAALE	0	0	0	0	0	0	0	0	0	0	0	0	1	0	0	0	0	0
CNERPMLAC	0	0	0	0	0	0	0	0	0	0	0	0	1	0	0	0	0	0
CIRMDGISC	0	0	0	0	0	0	0	0	0	0	0	0	1	0	0	0	0	0
CKSRFRCDC	0	0	0	0	0	0	0	0	0	0	0	0	1	0	0	0	0	0
CDLGQDSSVLSLRPHSS	0	0	0	0	0	0	0	0	0	0	0	0	1	0	0	0	0	0
CQSDSQDQC	0	0	0	0	0	0	0	0	0	0	0	0	1	0	0	0	0	0
CHFTTDASLLSLRPHSS	0	0	0	0	0	0	0	0	0	0	0	0	1	0	0	0	0	0
CFKFDSLHC	0	0	0	0	0	0	0	0	0	0	0	0	1	0	0	0	0	0
CRLPCRRRSC	0	0	0	0	0	0	0	0	0	0	0	0	1	0	0	0	0	0
CIWK	0	0	0	0	0	0	0	0	0	0	0	0	1	0	0	0	0	0
CGTRGY	0	0	0	0	0	0	0	0	0	0	0	0	1	0	0	0	0	0
CKKVRSNHLLSLRPHSS	0	0	0	0	0	0	0	0	0	0	0	0	1	0	0	0	0	0
CHMVGCCEVLSLRPHSS	0	0	0	0	0	0	0	0	0	0	0	0	1	0	0	0	0	0
CIWS	0	0	0	0	0	0	0	0	0	0	0	0	1	0	0	0	0	0
CTYVFVKRC	0	0	0	0	0	0	0	0	0	0	0	0	1	0	0	0	0	0
CRLSRWPLCEAVLSLRPHSS	0	0	0	0	0	0	0	0	0	0	0	0	1	0	0	0	0	0
CSYAAALIEC	0	0	0	0	0	0	0	0	0	0	0	0	1	0	0	0	0	0
WSWVMIMSLAKLAAALE	0	0	0	0	0	0	0	0	0	0	0	0	1	0	0	0	0	0
CDMDVMHRSLSLRPHSS	0	0	0	0	0	0	0	0	0	0	0	0	1	0	0	0	0	0
CHVHKAEIAKLAAALE	0	0	0	0	0	0	0	0	0	0	0	0	1	0	0	0	0	0
CVCSRRVLSLRPHSS	0	0	0	0	0	0	0	0	0	0	0	0	1	0	0	0	0	0
CKHSLWSYFAKLAAALE	0	0	0	0	0	0	0	0	0	0	0	0	1	0	0	0	0	0
CRKLALPKVLSLRPHSS	0	0	0	0	0	0	0	0	0	0	0	0	1	0	0	0	0	0
CTTES	0	0	0	0	0	0	0	0	0	0	0	0	1	0	0	0	0	0
CNSAFKLPC	0	0	0	0	0	0	0	0	0	0	0	0	1	0	0	0	0	0
CRIGFGSVLSLRPHSS	0	0	0	0	0	0	0	0	0	0	0	0	1	0	0	0	0	0
CVGMSKLCC	0	0	0	0	0	0	0	0	0	0	0	0	1	0	0	0	0	0
CNHPPLHEC	0	0	0	0	0	0	0	0	0	0	0	0	1	0	0	0	0	0
CRHCSVQSC	0	0	0	0	0	0	0	0	0	0	0	0	1	0	0	0	0	0
CMTSGDVGAKLAAALE	0	0	0	0	0	0	0	0	0	0	0	0	1	0	0	0	0	0
WHYFYVLAELLSLRPHSS	0	0	0	0	0	0	0	0	0	0	0	0	1	0	0	0	0	0
CRVSDAHAC	0	0	0	0	0	0	0	0	0	0	0	0	1	0	0	0	0	0
CSQTLEGAVLSLRPHSS	0	0	0	0	0	0	0	0	0	0	0	0	1	0	0	0	0	0
CRDGTPVVR	0	0	0	0	0	0	0	0	0	0	0	0	1	0	0	0	0	0
CMVRDSGRRAKLAAALE	0	0	0	0	0	0	0	0	0	0	0	0	1	0	0	0	0	0
CGVVAFVVLSLRPHSS	0	0	0	0	0	0	0	0	0	0	0	0	1	0	0	0	0	0
CCAGTRIIC	0	0	0	0	0	0	0	0	0	0	0	0	1	0	0	0	0	0
CHASDSE	0	0	0	0	0	0	0	0	0	0	0	0	1	0	0	0	0	0
CSATTSVAC	0	0	0	0	0	0	0	0	0	0	0	0	1	0	0	0	0	0
CTYVCLNDAC	0	0	0	0	0	0	0	0	0	0	0	0	1	0	0	0	0	0
CSALVIRKVLSLRTHSS	0	0	0	0	0	0	0	0	0	0	0	0	1	0	0	0	0	0
CLEVA	0	0	0	0	0	0	0	0	0	0	0	0	1	0	0	0	0	0
CTIIR	0	0	0	0	0	0	0	0	0	0	0	0	1	0	0	0	0	0
CGYVRVVGWCAKLAAALE	0	0	0	0	0	0	0	0	0	0	0	0	1	0	0	0	0	0
CQERTIIVC	0	0	0	0	0	0	0	0	0	0	0	0	1	0	0	0	0	0
CHDSNKSSC	0	0	0	0	0	0	0	0	0	0	0	0	1	0	0	0	0	0
CSSTMYVGAKLAAALE	0	0	0	0	0	0	0	0	0	0	0	0	1	0	0	0	0	0
CRRMATLSC	0	0	0	0	0	0	0	0	0	0	0	0	1	0	0	0	0	0
CSSGGLLAKLAAALE	0	0	0	0	0	0	0	0	0	0	0	0	1	0	0	0	0	0
WLAFESSTC	0	0	0	0	0	0	0	0	0	0	0	0	1	0	0	0	0	0
CSVVTMC	0	0	0	0	0	0	0	0	0	0	0	0	1	0	0	0	0	0
CASPGRVNC	0	0	0	0	0	0	0	0	0	0	0	0	1	0	0	0	0	0
CHDESKEVAC	0	0	0	0	0	0	0	0	0	0	0	0	1	0	0	0	0	0
CLRVVR	0	0	0	0	0	0	0	0	0	0	0	0	1	0	0	0	0	0
CSSNLSEGVLSLRPHSS	0	0	0	0	0	0	0	0	0	0	0	0	1	0	0	0	0	0
CSAGTDLRAC	0	0	0	0	0	0	0	0	0	0	0	0	1	0	0	0	0	0
CKIYLATQC	0	0	0	0	0	0	0	0	0	0	0	0	1	0	0	0	0	0
CTERLYSTC	0	0	0	0	0	0	0	0	0	0	0	0	1	0	0	0	0	0
CLDYGDANC	0	0	0	0	0	0	0	0	0	0	0	0	1	0	0	0	0	0
CSERIRRLAKLAAALE	0	0	0	0	0	0	0	0	0	0	0	0	1	0	0	0	0	0
CSGRS	0	0	0	0	0	0	0	0	0	0	0	0	1	0	0	0	0	0
CSMQEKFYVLSLRPHSS	0	0	0	0	0	0	0	0	0	0	0	0	1	0	0	0	0	0
CLYV	0	0	0	0	0	0	0	0	0	0	0	0	1	0	0	0	0	0
CVSGLPVFC	0	0	0	0	0	0	0	0	0	0	0	0	1	0	0	0	0	0
CPIVNSGNC	0	0	0	0	0	0	0	0	0	0	0	0	1	0	0	0	0	0
CLADDGSRDC	0	0	0	0	0	0	0	0	0	0	0	0	1	0	0	0	0	0
CVSFQ	0	0	0	0	0	0	0	0	0	0	0	0	1	0	0	0	0	0
CRDSWDRSC	0	0	0	0	0	0	0	0	0	0	0	0	1	0	0	0	0	0
CAHFSHTSC	0	0	0	0	0	0	0	0	0	0	0	0	1	0	0	0	0	0
CMYIRFDGLLSLRPHSS	0	0	0	0	0	0	0	0	0	0	0	0	1	0	0	0	0	0
CVNLMIQHC	0	0	0	0	0	0	0	0	0	0	0	0	1	0	0	0	0	0
CVFFEYGPC	0	0	0	0	0	0	0	0	0	0	0	0	1	0	0	0	0	0
CLVCSMVSAKLAAALE	0	0	0	0	0	0	0	0	0	0	0	0	1	0	0	0	0	0
CGRPVFSSMLSLRTHSS	0	0	0	0	0	0	0	0	0	0	0	0	1	0	0	0	0	0
CCRLLPKIC	0	0	0	0	0	0	0	0	0	0	0	0	1	0	0	0	0	0
CVTRRWQGRC	0	0	0	0	0	0	0	0	0	0	0	0	1	0	0	0	0	0
CCADSRMTC	0	0	0	0	0	0	0	0	0	0	0	0	1	0	0	0	0	0
CVWCAYKPC	0	0	0	0	0	0	0	0	0	0	0	0	1	0	0	0	0	0
CLGCIEF	0	0	0	0	0	0	0	0	0	0	0	0	1	0	0	0	0	0
CIRGKLDEC	0	0	0	0	0	0	0	0	0	0	0	0	1	0	0	0	0	0
CPARVGIISAKLAAALE	0	0	0	0	0	0	0	0	0	0	0	0	1	0	0	0	0	0
CLLISGAVLSLRPHSS	0	0	0	0	0	0	0	0	0	0	0	0	1	0	0	0	0	0
CRATAGPLLLSLRPHSS	0	0	0	0	0	0	0	0	0	0	0	0	1	0	0	0	0	0
CLAADRGSLLSLRPHSS	0	0	0	0	0	0	0	0	0	0	0	0	1	0	0	0	0	0
CGREVGYVVLSLRPHSS	0	0	0	0	0	0	0	0	0	0	0	0	1	0	0	0	0	0
CYNLHN	0	0	0	0	0	0	0	0	0	0	0	0	1	0	0	0	0	0
CHLVRIISVLSLRPHSS	0	0	0	0	0	0	0	0	0	0	0	0	1	0	0	0	0	0
CSDVTSFMLSLRPHSS	0	0	0	0	0	0	0	0	0	0	0	0	1	0	0	0	0	0
WLASS	0	0	0	0	0	0	0	0	0	0	0	0	1	0	0	0	0	0
CTKRGRLLC	0	0	0	0	0	0	0	0	0	0	0	0	1	0	0	0	0	0
CPDFLELVLLSLRPHSS	0	0	0	0	0	0	0	0	0	0	0	0	1	0	0	0	0	0
CPEYAQLPC	0	0	0	0	0	0	0	0	0	0	0	0	1	0	0	0	0	0
CLDVVTIRVLSLRPHSS	0	0	0	0	0	0	0	0	0	0	0	0	1	0	0	0	0	0
CRAGRSV	0	0	0	0	0	0	0	0	0	0	0	0	1	0	0	0	0	0
CAWVWDSKC	0	0	0	0	0	0	0	0	0	0	0	0	1	0	0	0	0	0
CRCLATIGAKLAAALE	0	0	0	0	0	0	0	0	0	0	0	0	1	0	0	0	0	0
CSVSLSVAKLAAALE	0	0	0	0	0	0	0	0	0	0	0	0	1	0	0	0	0	0
CRITFQSKC	0	0	0	0	0	0	0	0	0	0	0	0	1	0	0	0	0	0
CDRVKYCSLLSLRPHSS	0	0	0	0	0	0	0	0	0	0	0	0	1	0	0	0	0	0
CLRCDDVAKLAAALE	0	0	0	0	0	0	0	0	0	0	0	0	1	0	0	0	0	0
CGALVPMSAKLAAALE	0	0	0	0	0	0	0	0	0	0	0	0	1	0	0	0	0	0
WLFCLRLIIC	0	0	0	0	0	0	0	0	0	0	0	0	1	0	0	0	0	0
CSFVAEFASLLSLRPHSS	0	0	0	0	0	0	0	0	0	0	0	0	1	0	0	0	0	0
CVTYDGFYC	0	0	0	0	0	0	0	0	0	0	0	0	1	0	0	0	0	0
CLYRFRSGAKLAAALE	0	0	0	0	0	0	0	0	0	0	0	0	1	0	0	0	0	0
CLGFLLSLAKLAAALE	0	0	0	0	0	0	0	0	0	0	0	0	1	0	0	0	0	0
CDWTNLIVC	0	0	0	0	0	0	0	0	0	0	0	0	1	0	0	0	0	0
CLRIRISLAKLAAALE	0	0	0	0	0	0	0	0	0	0	0	0	1	0	0	0	0	0
CRSVIRRVLSLRPHSS	0	0	0	0	0	0	0	0	0	0	0	0	1	0	0	0	0	0
CLSRAIVCC	0	0	0	0	0	0	0	0	0	0	0	0	1	0	0	0	0	0
CVLWVVACAKLAAALE	0	0	0	0	0	0	0	0	0	0	0	0	1	0	0	0	0	0
CRTTIPFCC	0	0	0	0	0	0	0	0	0	0	0	0	1	0	0	0	0	0
CTSYATVIC	0	0	0	0	0	0	0	0	0	0	0	0	1	0	0	0	0	0
CARLQDYSC	0	0	0	0	0	0	0	0	0	0	0	0	1	0	0	0	0	0
CHFCYVVSLLSLRQHSS	0	0	0	0	0	0	0	0	0	0	0	0	1	0	0	0	0	0
CLRRMR	0	0	0	0	0	0	0	0	0	0	0	0	1	0	0	0	0	0
CRNPCDFRC	0	0	0	0	0	0	0	0	0	0	0	0	1	0	0	0	0	0
CGVLRGMIAKLAAALE	0	0	0	0	0	0	0	0	0	0	0	0	1	0	0	0	0	0
CNDWKDTAC	0	0	0	0	0	0	0	0	0	0	0	0	1	0	0	0	0	0
CVVVWVS	0	0	0	0	0	0	0	0	0	0	0	0	1	0	0	0	0	0
CSREVLENC	0	0	0	0	0	0	0	0	0	0	0	0	1	0	0	0	0	0
CLVMSRFCAKLAAALE	0	0	0	0	0	0	0	0	0	0	0	0	1	0	0	0	0	0
CDTNGQRCLLSLRPHSS	0	0	0	0	0	0	0	0	0	0	0	0	1	0	0	0	0	0
CAEGLSRSAKLAAALE	0	0	0	0	0	0	0	0	0	0	0	0	1	0	0	0	0	0
CGAGDMLKC	0	0	0	0	0	0	0	0	0	0	0	0	1	0	0	0	0	0
CRVSHHSRC	0	0	0	0	0	0	0	0	0	0	0	0	1	0	0	0	0	0
CEVAHGEMC	0	0	0	0	0	0	0	0	0	0	0	0	1	0	0	0	0	0
CRGFRRLRIAKLADALE	0	0	0	0	0	0	0	0	0	0	0	0	1	0	0	0	0	0
CGVMLDVRAKLAAALE	0	0	0	0	0	0	0	0	0	0	0	0	1	0	0	0	0	0
CAEDTYLLLSLRPHSS	0	0	0	0	0	0	0	0	0	0	0	0	1	0	0	0	0	0
CTSREWY	0	0	0	0	0	0	0	0	0	0	0	0	1	0	0	0	0	0
CRESGR	0	0	0	0	0	0	0	0	0	0	0	0	1	0	0	0	0	0
CGVRVGISAKLAAASLAHRSSRTIARIRSEFLRW	0	0	0	0	0	0	0	0	0	0	0	0	1	0	0	0	0	0
CMMAVE	0	0	0	0	0	0	0	0	0	0	0	0	1	0	0	0	0	0
CHARSKMKC	0	0	0	0	0	0	0	0	0	0	0	0	1	0	0	0	0	0
CILK	0	0	0	0	0	0	0	0	0	0	0	0	1	0	0	0	0	0
CSVGRYSWC	0	0	0	0	0	0	0	0	0	0	0	0	1	0	0	0	0	0
CSRFRLLGAKLAAASLARKLTTHSARIRSEFLLYGYFALLLSLRRTRV	0	0	0	0	0	0	0	0	0	0	0	0	1	0	0	0	0	0
CVVSGVSRC	0	0	0	0	0	0	0	0	0	0	0	0	1	0	0	0	0	0
CLGGSYNC	0	0	0	0	0	0	0	0	0	0	0	0	1	0	0	0	0	0
CGGYANGELLSLRPHSS	0	0	0	0	0	0	0	0	0	0	0	0	1	0	0	0	0	0
CWQTTMDIC	0	0	0	0	0	0	0	0	0	0	0	0	1	0	0	0	0	0
CFRGSLTTC	0	0	0	0	0	0	0	0	0	0	0	0	1	0	0	0	0	0
CVSECVCS	0	0	0	0	0	0	0	0	0	0	0	0	1	0	0	0	0	0
CNITDRSDC	0	0	0	0	0	0	0	0	0	0	0	0	1	0	0	0	0	0
CYRLMQGQC	0	0	0	0	0	0	0	0	0	0	0	0	1	0	0	0	0	0
CRIVSRSRAKLAAALE	0	0	0	0	0	0	0	0	0	0	0	0	1	0	0	0	0	0
CLLTNVRYC	0	0	0	0	0	0	0	0	0	0	0	0	1	0	0	0	0	0
CMRGGS	0	0	0	0	0	0	0	0	0	0	0	0	1	0	0	0	0	0
CVHVYCAVLSLRPHSS	0	0	0	0	0	0	0	0	0	0	0	0	1	0	0	0	0	0
CVEVLRDLAKLAAALE	0	0	0	0	0	0	0	0	0	0	0	0	1	0	0	0	0	0
CKAISSYVLSLRPHSS	0	0	0	0	0	0	0	0	0	0	0	0	1	0	0	0	0	0
CCDTRMNRVLSLRPHSS	0	0	0	0	0	0	0	0	0	0	0	0	1	0	0	0	0	0
CLGVMADCC	0	0	0	0	0	0	0	0	0	0	0	0	1	0	0	0	0	0
CNNLRVGVAKLAAALE	0	0	0	0	0	0	0	0	0	0	0	0	1	0	0	0	0	0
CCWTERRRVLSLRPHSS	0	0	0	0	0	0	0	0	0	0	0	0	1	0	0	0	0	0
CDPTSPHYC	0	0	0	0	0	0	0	0	0	0	0	0	1	0	0	0	0	0
CDVMRLLVLSLRPHSS	0	0	0	0	0	0	0	0	0	0	0	0	1	0	0	0	0	0
CGFY	0	0	0	0	0	0	0	0	0	0	0	0	1	0	0	0	0	0
CDFLFHYYLIAKLAAALE	0	0	0	0	0	0	0	0	0	0	0	0	1	0	0	0	0	0
CLQLNVDLLLSLRPHSS	0	0	0	0	0	0	0	0	0	0	0	0	1	0	0	0	0	0
CHLLSEQC	0	0	0	0	0	0	0	0	0	0	0	0	1	0	0	0	0	0
CIASSIQIAKLAAALE	0	0	0	0	0	0	0	0	0	0	0	0	1	0	0	0	0	0
CLGDLLDSLLSLRPHSS	0	0	0	0	0	0	0	0	0	0	0	0	1	0	0	0	0	0
CCMPMETLC	0	0	0	0	0	0	0	0	0	0	0	0	1	0	0	0	0	0
CSGVGR	0	0	0	0	0	0	0	0	0	0	0	0	1	0	0	0	0	0
CVLMVNPVLLSLRPHSS	0	0	0	0	0	0	0	0	0	0	0	0	1	0	0	0	0	0
CCCVVIVRC	0	0	0	0	0	0	0	0	0	0	0	0	1	0	0	0	0	0
CWVASSLLSAKLAAALE	0	0	0	0	0	0	0	0	0	0	0	0	1	0	0	0	0	0
CKYRSVAVAKLVAALE	0	0	0	0	0	0	0	0	0	0	0	0	1	0	0	0	0	0
CTSTGVLEC	0	0	0	0	0	0	0	0	0	0	0	0	1	0	0	0	0	0
CAIYGRVVAKLAAALE	0	0	0	0	0	0	0	0	0	0	0	0	1	0	0	0	0	0
CTDSLG	0	0	0	0	0	0	0	0	0	0	0	0	1	0	0	0	0	0
CVQYRELVLSLRPHSS	0	0	0	0	0	0	0	0	0	0	0	0	1	0	0	0	0	0
CRSWMVCRAKLAAALE	0	0	0	0	0	0	0	0	0	0	0	0	1	0	0	0	0	0
CVNQHGNVC	0	0	0	0	0	0	0	0	0	0	0	0	1	0	0	0	0	0
CTVKGANKLLSLRPHSS	0	0	0	0	0	0	0	0	0	0	0	0	1	0	0	0	0	0
CREVSSDVC	0	0	0	0	0	0	0	0	0	0	0	0	1	0	0	0	0	0
CWPIAKGRC	0	0	0	0	0	0	0	0	0	0	0	0	1	0	0	0	0	0
CCDYSVSVAKLAAALE	0	0	0	0	0	0	0	0	0	0	0	0	1	0	0	0	0	0
CSRAPDA	0	0	0	0	0	0	0	0	0	0	0	0	1	0	0	0	0	0
CSSPLDSVC	0	0	0	0	0	0	0	0	0	0	0	0	1	0	0	0	0	0
CKTPRSGICAKLAAALE	0	0	0	0	0	0	0	0	0	0	0	0	1	0	0	0	0	0
CKIKYNGGAKLAAALK	0	0	0	0	0	0	0	0	0	0	0	0	1	0	0	0	0	0
CVESVYARAKLAAALE	0	0	0	0	0	0	0	0	0	0	0	0	1	0	0	0	0	0
CRGQEVGVSAKLAAALE	0	0	0	0	0	0	0	0	0	0	0	0	1	0	0	0	0	0
CTQAGVIVAKLAAALE	0	0	0	0	0	0	0	0	0	0	0	0	1	0	0	0	0	0
CPNPHTFGC	0	0	0	0	0	0	0	0	0	0	0	0	1	0	0	0	0	0
CDAGGGCAVLSLRPQA	0	0	0	0	0	0	0	0	0	0	0	0	1	0	0	0	0	0
CWNQGLRPC	0	0	0	0	0	0	0	0	0	0	0	0	1	0	0	0	0	0
CSHMKTTRC	0	0	0	0	0	0	0	0	0	0	0	0	1	0	0	0	0	0
CVVLVSRC	0	0	0	0	0	0	0	0	0	0	0	0	1	0	0	0	0	0
CSATMT	0	0	0	0	0	0	0	0	0	0	0	0	1	0	0	0	0	0
CSRGFL	0	0	0	0	0	0	0	0	0	0	0	0	1	0	0	0	0	0
CCGRRGSRC	0	0	0	0	0	0	0	0	0	0	0	0	1	0	0	0	0	0
CSLRVSVSC	0	0	0	0	0	0	0	0	0	0	0	0	1	0	0	0	0	0
CGSMLIGSAKLAAALE	0	0	0	0	0	0	0	0	0	0	0	0	1	0	0	0	0	0
CSFAV	0	0	0	0	0	0	0	0	0	0	0	0	1	0	0	0	0	0
CVGGTRMVC	0	0	0	0	0	0	0	0	0	0	0	0	1	0	0	0	0	0
SRSAANGAKLAAALE	0	0	0	0	0	0	0	0	0	0	0	0	1	0	0	0	0	0
CFTVPMPMC	0	0	0	0	0	0	0	0	0	0	0	0	1	0	0	0	0	0
CTMLLSVDLLSLRPHSS	0	0	0	0	0	0	0	0	0	0	0	0	1	0	0	0	0	0
CDSTLRIDC	0	0	0	0	0	0	0	0	0	0	0	0	1	0	0	0	0	0
CHDRAWPNAKLAAALE	0	0	0	0	0	0	0	0	0	0	0	0	1	0	0	0	0	0
CTYDLAIAKLAAALE	0	0	0	0	0	0	0	0	0	0	0	0	1	0	0	0	0	0
CSYMRARPC	0	0	0	0	0	0	0	0	0	0	0	0	1	0	0	0	0	0
CNGIGGYVLSLRPHSS	0	0	0	0	0	0	0	0	0	0	0	0	1	0	0	0	0	0
CSVHPRPCC	0	0	0	0	0	0	0	0	0	0	0	0	1	0	0	0	0	0
CYSESHFLLLSLRPHSS	0	0	0	0	0	0	0	0	0	0	0	0	1	0	0	0	0	0
CMAYRCVLSLRPHSS	0	0	0	0	0	0	0	0	0	0	0	0	1	0	0	0	0	0
CQLKLQMIC	0	0	0	0	0	0	0	0	0	0	0	0	1	0	0	0	0	0
CRFVLGRLIAKLAAALE	0	0	0	0	0	0	0	0	0	0	0	0	1	0	0	0	0	0
CSSMVESC	0	0	0	0	0	0	0	0	0	0	0	0	1	0	0	0	0	0
CPCLGRTGILC	0	0	0	0	0	0	0	0	0	0	0	0	1	0	0	0	0	0
CMTAMAASLLSSAALE	0	0	0	0	0	0	0	0	0	0	0	0	1	0	0	0	0	0
CDVSERNSWC	0	0	0	0	0	0	0	0	0	0	0	0	1	0	0	0	0	0
CQVGRRRVSC	0	0	0	0	0	0	0	0	0	0	0	0	1	0	0	0	0	0
CWGDWWSSVLSLRPHSS	0	0	0	0	0	0	0	0	0	0	0	0	1	0	0	0	0	0
CKRDSSYLFAKLAAALE	0	0	0	0	0	0	0	0	0	0	0	0	1	0	0	0	0	0
CRCYGWDRC	0	0	0	0	0	0	0	0	0	0	0	0	1	0	0	0	0	0
CSRVGCHECAKLAAALE	0	0	0	0	0	0	0	0	0	0	0	0	1	0	0	0	0	0
CLHSKWELLSLRPHSS	0	0	0	0	0	0	0	0	0	0	0	0	1	0	0	0	0	0
SASFWRGLLSLRPHSS	0	0	0	0	0	0	0	0	0	0	0	0	1	0	0	0	0	0
CSDSGVSIAKLAAALE	0	0	0	0	0	0	0	0	0	0	0	0	1	0	0	0	0	0
CTDQTKDVC	0	0	0	0	0	0	0	0	0	0	0	0	1	0	0	0	0	0
CRGECYVVCAKLAAALE	0	0	0	0	0	0	0	0	0	0	0	0	1	0	0	0	0	0
CGFDVSGYC	0	0	0	0	0	0	0	0	0	0	0	0	1	0	0	0	0	0
WPSYLGR	0	0	0	0	0	0	0	0	0	0	0	0	1	0	0	0	0	0
CVNFSVTVLLAAALE	0	0	0	0	0	0	0	0	0	0	0	0	1	0	0	0	0	0
CNVAFMSHC	0	0	0	0	0	0	0	0	0	0	0	0	1	0	0	0	0	0
CGKQFITFC	0	0	0	0	0	0	0	0	0	0	0	0	1	0	0	0	0	0
CGITKNT	0	0	0	0	0	0	0	0	0	0	0	0	1	0	0	0	0	0
CNHVLLRTC	0	0	0	0	0	0	0	0	0	0	0	0	1	0	0	0	0	0
CHNGERRSAKLAAALE	0	0	0	0	0	0	0	0	0	0	0	0	1	0	0	0	0	0
CKSVCYFLLSLRPHSS	0	0	0	0	0	0	0	0	0	0	0	0	1	0	0	0	0	0
CESRVRDC	0	0	0	0	0	0	0	0	0	0	0	0	1	0	0	0	0	0
WLCFFA	0	0	0	0	0	0	0	0	0	0	0	0	1	0	0	0	0	0
CVKTSIGIAKLAAALE	0	0	0	0	0	0	0	0	0	0	0	0	1	0	0	0	0	0
CQKVTRIRLAKLAAALE	0	0	0	0	0	0	0	0	0	0	0	0	1	0	0	0	0	0
CKLLLLRVFAKLAAALE	0	0	0	0	0	0	0	0	0	0	0	0	1	0	0	0	0	0
CRLEFRMLLSLRPHSS	0	0	0	0	0	0	0	0	0	0	0	0	1	0	0	0	0	0
CRFSCSLLLSLRPHSS	0	0	0	0	0	0	0	0	0	0	0	0	1	0	0	0	0	0
CSLRVIQC	0	0	0	0	0	0	0	0	0	0	0	0	1	0	0	0	0	0
CCDEMLIVLSLRPHSS	0	0	0	0	0	0	0	0	0	0	0	0	1	0	0	0	0	0
CFMEEVAELAAALE	0	0	0	0	0	0	0	0	0	0	0	0	1	0	0	0	0	0
ASICISIRAKLAAALE	0	0	0	0	0	0	0	0	0	0	0	0	1	0	0	0	0	0
CTMKGRRRAKLAAALE	0	0	0	0	0	0	0	0	0	0	0	0	1	0	0	0	0	0
CDLIKSG	0	0	0	0	0	0	0	0	0	0	0	0	1	0	0	0	0	0
CTNPDNLMVLSLRPHSS	0	0	0	0	0	0	0	0	0	0	0	0	1	0	0	0	0	0
CRDCRVVILLSLRPHSS	0	0	0	0	0	0	0	0	0	0	0	0	1	0	0	0	0	0
CNGGEVMSAKLAAALE	0	0	0	0	0	0	0	0	0	0	0	0	1	0	0	0	0	0
CVSEWL	0	0	0	0	0	0	0	0	0	0	0	0	1	0	0	0	0	0
CVIFR	0	0	0	0	0	0	0	0	0	0	0	0	1	0	0	0	0	0
CRLIGRVRAKLAAALE	0	0	0	0	0	0	0	0	0	0	0	0	1	0	0	0	0	0
CTPLRLSLC	0	0	0	0	0	0	0	0	0	0	0	0	1	0	0	0	0	0
CAYEAIGC	0	0	0	0	0	0	0	0	0	0	0	0	1	0	0	0	0	0
CVILGVQGC	0	0	0	0	0	0	0	0	0	0	0	0	1	0	0	0	0	0
CQQSKPHKC	0	0	0	0	0	0	0	0	0	0	0	0	1	0	0	0	0	0
CRLLLGDSC	0	0	0	0	0	0	0	0	0	0	0	0	1	0	0	0	0	0
CRTRIAQRC	0	0	0	0	0	0	0	0	0	0	0	0	1	0	0	0	0	0
CIRKFTWEC	0	0	0	0	0	0	0	0	0	0	0	0	1	0	0	0	0	0
CSHSRMECLLSLRPHSS	0	0	0	0	0	0	0	0	0	0	0	0	1	0	0	0	0	0
CERGMELAVLSLRPHSS	0	0	0	0	0	0	0	0	0	0	0	0	1	0	0	0	0	0
CVGRRLISAKLAAALE	0	0	0	0	0	0	0	0	0	0	0	0	1	0	0	0	0	0
CRPACYALC	0	0	0	0	0	0	0	0	0	0	0	0	1	0	0	0	0	0
CNDGSVISAKLAAALE	0	0	0	0	0	0	0	0	0	0	0	0	1	0	0	0	0	0
CGDLMAESLLSLRPHSS	0	0	0	0	0	0	0	0	0	0	0	0	1	0	0	0	0	0
CSGSRRSYC	0	0	0	0	0	0	0	0	0	0	0	0	1	0	0	0	0	0
CMRATVYAC	0	0	0	0	0	0	0	0	0	0	0	0	1	0	0	0	0	0
CDAHWGLVVLSLRPHSS	0	0	0	0	0	0	0	0	0	0	0	0	1	0	0	0	0	0
CYRAKLAAALE	0	0	0	0	0	0	0	0	0	0	0	0	1	0	0	0	0	0
CSLNKFRGMLLSLRPHSS	0	0	0	0	0	0	0	0	0	0	0	0	1	0	0	0	0	0
CCECVYVLSLRPHSS	0	0	0	0	0	0	0	0	0	0	0	0	1	0	0	0	0	0
CSRGMLRVLSLRPHSS	0	0	0	0	0	0	0	0	0	0	0	0	1	0	0	0	0	0
CMTLL	0	0	0	0	0	0	0	0	0	0	0	0	1	0	0	0	0	0
CLGHSWPPC	0	0	0	0	0	0	0	0	0	0	0	0	1	0	0	0	0	0
CSHRGKSVC	0	0	0	0	0	0	0	0	0	0	0	0	1	0	0	0	0	0
CDRLMW	0	0	0	0	0	0	0	0	0	0	0	0	1	0	0	0	0	0
CLLEYSGALLSLRPHSS	0	0	0	0	0	0	0	0	0	0	0	0	1	0	0	0	0	0
CVDEIFAGC	0	0	0	0	0	0	0	0	0	0	0	0	1	0	0	0	0	0
CPNRNSMRAKLAAALE	0	0	0	0	0	0	0	0	0	0	0	0	1	0	0	0	0	0
CRDKFSVGIAKLAAALE	0	0	0	0	0	0	0	0	0	0	0	0	1	0	0	0	0	0
CLRIKTGLAKLAAALE	0	0	0	0	0	0	0	0	0	0	0	0	1	0	0	0	0	0
CTTMGGIVLLSLRPHSS	0	0	0	0	0	0	0	0	0	0	0	0	1	0	0	0	0	0
CTAPPKSSC	0	0	0	0	0	0	0	0	0	0	0	0	1	0	0	0	0	0
CYSSGLIDVLSLRPHSS	0	0	0	0	0	0	0	0	0	0	0	0	1	0	0	0	0	0
CLDIRHGSVLSLRPHSS	0	0	0	0	0	0	0	0	0	0	0	0	1	0	0	0	0	0
CMLYHVMVAKLAAALE	0	0	0	0	0	0	0	0	0	0	0	0	1	0	0	0	0	0
CVYTMTTSC	0	0	0	0	0	0	0	0	0	0	0	0	1	0	0	0	0	0
CLYL	0	0	0	0	0	0	0	0	0	0	0	0	1	0	0	0	0	0
CCWTGIWIAKLAAALE	0	0	0	0	0	0	0	0	0	0	0	0	1	0	0	0	0	0
CVCICL	0	0	0	0	0	0	0	0	0	0	0	0	1	0	0	0	0	0
CVGVL	0	0	0	0	0	0	0	0	0	0	0	0	1	0	0	0	0	0
CRSGGWWALLSLRPHSS	0	0	0	0	0	0	0	0	0	0	0	0	1	0	0	0	0	0
WQVGA	0	0	0	0	0	0	0	0	0	0	0	0	1	0	0	0	0	0
CECDDGPPC	0	0	0	0	0	0	0	0	0	0	0	0	1	0	0	0	0	0
CQAAPNQSC	0	0	0	0	0	0	0	0	0	0	0	0	1	0	0	0	0	0
CRQSPAAWVLSLRPHSS	0	0	0	0	0	0	0	0	0	0	0	0	1	0	0	0	0	0
CLQAWRILVC	0	0	0	0	0	0	0	0	0	0	0	0	1	0	0	0	0	0
CAVVKQSFVLSLRPHSS	0	0	0	0	0	0	0	0	0	0	0	0	1	0	0	0	0	0
CAKNP	0	0	0	0	0	0	0	0	0	0	0	0	1	0	0	0	0	0
CWNKSRNNC	0	0	0	0	0	0	0	0	0	0	0	0	1	0	0	0	0	0
CWSGWHLVC	0	0	0	0	0	0	0	0	0	0	0	0	1	0	0	0	0	0
CGKGACEPC	0	0	0	0	0	0	0	0	0	0	0	0	1	0	0	0	0	0
CTMTTGVLC	0	0	0	0	0	0	0	0	0	0	0	0	1	0	0	0	0	0
CRASCDSVVLSLRPHSS	0	0	0	0	0	0	0	0	0	0	0	0	1	0	0	0	0	0
CLVCPTGMLSLRPHSS	0	0	0	0	0	0	0	0	0	0	0	0	1	0	0	0	0	0
CDVAMA	0	0	0	0	0	0	0	0	0	0	0	0	1	0	0	0	0	0
CAEANDVFC	0	0	0	0	0	0	0	0	0	0	0	0	1	0	0	0	0	0
WHGSGFYESEGAKLAAALE	0	0	0	0	0	0	0	0	0	0	0	0	1	0	0	0	0	0
CPVSIVWRAKLAAALE	0	0	0	0	0	0	0	0	0	0	0	0	1	0	0	0	0	0
CTPEF	0	0	0	0	0	0	0	0	0	0	0	0	1	0	0	0	0	0
CGTVPQKKVLSLRPHSS	0	0	0	0	0	0	0	0	0	0	0	0	1	0	0	0	0	0
CSNTRRRVAKLAAALE	0	0	0	0	0	0	0	0	0	0	0	0	1	0	0	0	0	0
CTLIFREHC	0	0	0	0	0	0	0	0	0	0	0	0	1	0	0	0	0	0
CIGCNDAC	0	0	0	0	0	0	0	0	0	0	0	0	1	0	0	0	0	0
CCFDTCSRC	0	0	0	0	0	0	0	0	0	0	0	0	1	0	0	0	0	0
CHAPPMSKC	0	0	0	0	0	0	0	0	0	0	0	0	1	0	0	0	0	0
CVSQRHEWC	0	0	0	0	0	0	0	0	0	0	0	0	1	0	0	0	0	0
CINVQSQFC	0	0	0	0	0	0	0	0	0	0	0	0	1	0	0	0	0	0
CFGCGCEVC	0	0	0	0	0	0	0	0	0	0	0	0	1	0	0	0	0	0
AVLRGRRVAKLAAALE	0	0	0	0	0	0	0	0	0	0	0	0	1	0	0	0	0	0
CAYSVIVSC	0	0	0	0	0	0	0	0	0	0	0	0	1	0	0	0	0	0
CKAYSSGMLLSLRPHSS	0	0	0	0	0	0	0	0	0	0	0	0	1	0	0	0	0	0
CVNNTNSCQSNQDQPWLACGRTRV	0	0	0	0	0	0	0	0	0	0	0	0	1	0	0	0	0	0
CELTLRW	0	0	0	0	0	0	0	0	0	0	0	0	1	0	0	0	0	0
CRTSCPDDLLSLRPHSS	0	0	0	0	0	0	0	0	0	0	0	0	1	0	0	0	0	0
CVPAQKPLC	0	0	0	0	0	0	0	0	0	0	0	0	1	0	0	0	0	0
CTTADGSGCAKLAAALE	0	0	0	0	0	0	0	0	0	0	0	0	1	0	0	0	0	0
CGIRSGSVLSLRPHSS	0	0	0	0	0	0	0	0	0	0	0	0	1	0	0	0	0	0
CSRVSHSAKLAAALE	0	0	0	0	0	0	0	0	0	0	0	0	1	0	0	0	0	0
CLELSINTC	0	0	0	0	0	0	0	0	0	0	0	0	1	0	0	0	0	0
CDSQEYAGIAKLAAALE	0	0	0	0	0	0	0	0	0	0	0	0	1	0	0	0	0	0
CVLLVVRLVLSLRPHSS	0	0	0	0	0	0	0	0	0	0	0	0	1	0	0	0	0	0
CDNELFLIAKLAAALE	0	0	0	0	0	0	0	0	0	0	0	0	1	0	0	0	0	0
CIRYYVRPC	0	0	0	0	0	0	0	0	0	0	0	0	1	0	0	0	0	0
CVRIACLSAKLAAALE	0	0	0	0	0	0	0	0	0	0	0	0	1	0	0	0	0	0
CRVRAVLEWLLSLRPHSS	0	0	0	0	0	0	0	0	0	0	0	0	1	0	0	0	0	0
CSAVRGCLLSLRPHSS	0	0	0	0	0	0	0	0	0	0	0	0	1	0	0	0	0	0
CIYAAVVCLLSLRPHSS	0	0	0	0	0	0	0	0	0	0	0	0	1	0	0	0	0	0
CGLVSGYMC	0	0	0	0	0	0	0	0	0	0	0	0	1	0	0	0	0	0
CTVRHRSYVLSLRPHSS	0	0	0	0	0	0	0	0	0	0	0	0	1	0	0	0	0	0
CLLGSFRVAKLAAALE	0	0	0	0	0	0	0	0	0	0	0	0	1	0	0	0	0	0
CDVQILVVAKLAAALEL	0	0	0	0	0	0	0	0	0	0	0	0	1	0	0	0	0	0
CIRRESCAC	0	0	0	0	0	0	0	0	0	0	0	0	1	0	0	0	0	0
CRGLVAGDVLSLRPHSS	0	0	0	0	0	0	0	0	0	0	0	0	1	0	0	0	0	0
CVRSRLTIAKLAAALE	0	0	0	0	0	0	0	0	0	0	0	0	1	0	0	0	0	0
CLSSYAGCAKLAAALE	0	0	0	0	0	0	0	0	0	0	0	0	1	0	0	0	0	0
CNRILIIDLAKLAAALE	0	0	0	0	0	0	0	0	0	0	0	0	1	0	0	0	0	0
CLSFIGHRC	0	0	0	0	0	0	0	0	0	0	0	0	1	0	0	0	0	0
CSLVSCIESC	0	0	0	0	0	0	0	0	0	0	0	0	1	0	0	0	0	0
CTRYAE	0	0	0	0	0	0	0	0	0	0	0	0	1	0	0	0	0	0
CLDTYMLRC	0	0	0	0	0	0	0	0	0	0	0	0	1	0	0	0	0	0
CHGQDHA	0	0	0	0	0	0	0	0	0	0	0	0	1	0	0	0	0	0
CTLVVRCC	0	0	0	0	0	0	0	0	0	0	0	0	1	0	0	0	0	0
CEVWVLSEC	0	0	0	0	0	0	0	0	0	0	0	0	1	0	0	0	0	0
CGNYSFCNC	0	0	0	0	0	0	0	0	0	0	0	0	1	0	0	0	0	0
CRAVQGGLLSLRPHSS	0	0	0	0	0	0	0	0	0	0	0	0	1	0	0	0	0	0
CSCGRWSSVAKLAAALE	0	0	0	0	0	0	0	0	0	0	0	0	1	0	0	0	0	0
CHRVGLVGVLSLRPHSS	0	0	0	0	0	0	0	0	0	0	0	0	1	0	0	0	0	0
CRFETRFLC	0	0	0	0	0	0	0	0	0	0	0	0	1	0	0	0	0	0
CASPHMF	0	0	0	0	0	0	0	0	0	0	0	0	1	0	0	0	0	0
CFMVWSMIAKLADALE	0	0	0	0	0	0	0	0	0	0	0	0	1	0	0	0	0	0
WRDVSLGSDVLSLRPHSS	0	0	0	0	0	0	0	0	0	0	0	0	1	0	0	0	0	0
CEYLVCSC	0	0	0	0	0	0	0	0	0	0	0	0	1	0	0	0	0	0
CMGMGCYNC	0	0	0	0	0	0	0	0	0	0	0	0	1	0	0	0	0	0
CTEGVFGSVLSLRPHSS	0	0	0	0	0	0	0	0	0	0	0	0	1	0	0	0	0	0
CPDRQLLYC	0	0	0	0	0	0	0	0	0	0	0	0	1	0	0	0	0	0
CGSVGRRCC	0	0	0	0	0	0	0	0	0	0	0	0	1	0	0	0	0	0
RSSHNGGLAKLAAALE	0	0	0	0	0	0	0	0	0	0	0	0	1	0	0	0	0	0
CCLDGF	0	0	0	0	0	0	0	0	0	0	0	0	1	0	0	0	0	0
CLASPRGSAKLAAALE	0	0	0	0	0	0	0	0	0	0	0	0	1	0	0	0	0	0
CGDNRVLAKLAAALE	0	0	0	0	0	0	0	0	0	0	0	0	1	0	0	0	0	0
CFAGTFSTC	0	0	0	0	0	0	0	0	0	0	0	0	1	0	0	0	0	0
CNEKRLVSAKLAAALE	0	0	0	0	0	0	0	0	0	0	0	0	1	0	0	0	0	0
CHLSIGWCIAKLAAALE	0	0	0	0	0	0	0	0	0	0	0	0	1	0	0	0	0	0
LPFALGC	0	0	0	0	0	0	0	0	0	0	0	0	1	0	0	0	0	0
CSGALYMVC	0	0	0	0	0	0	0	0	0	0	0	0	1	0	0	0	0	0
WQVSVGLRVAKLAAALE	0	0	0	0	0	0	0	0	0	0	0	0	1	0	0	0	0	0
CSYVKSRQC	0	0	0	0	0	0	0	0	0	0	0	0	1	0	0	0	0	0
CSVAGCRGAKLAAALE	0	0	0	0	0	0	0	0	0	0	0	0	1	0	0	0	0	0
CPLLTWGKC	0	0	0	0	0	0	0	0	0	0	0	0	1	0	0	0	0	0
CVHTVGEDVLSLRPHSS	0	0	0	0	0	0	0	0	0	0	0	0	1	0	0	0	0	0
CNLDCRVICAKLAAALE	0	0	0	0	0	0	0	0	0	0	0	0	1	0	0	0	0	0
CHRMYVMYAKLAAALE	0	0	0	0	0	0	0	0	0	0	0	0	1	0	0	0	0	0
CAAHLAYVLLSLRPHSS	0	0	0	0	0	0	0	0	0	0	0	0	1	0	0	0	0	0
CGSGARDVAKLAAALE	0	0	0	0	0	0	0	0	0	0	0	0	1	0	0	0	0	0
CALVTDECAKLAAALE	0	0	0	0	0	0	0	0	0	0	0	0	1	0	0	0	0	0
CVEMMRRAKLAAALE	0	0	0	0	0	0	0	0	0	0	0	0	1	0	0	0	0	0
WAMLLG	0	0	0	0	0	0	0	0	0	0	0	0	1	0	0	0	0	0
CNGSGRISAKLAAALE	0	0	0	0	0	0	0	0	0	0	0	0	1	0	0	0	0	0
CCSVTAVVLSLRPHSS	0	0	0	0	0	0	0	0	0	0	0	0	1	0	0	0	0	0
CVMLVAEEC	0	0	0	0	0	0	0	0	0	0	0	0	1	0	0	0	0	0
CWRDSLRPC	0	0	0	0	0	0	0	0	0	0	0	0	1	0	0	0	0	0
CVDDIR	0	0	0	0	0	0	0	0	0	0	0	0	1	0	0	0	0	0
CEPSAYACC	0	0	0	0	0	0	0	0	0	0	0	0	1	0	0	0	0	0
CVPYF	0	0	0	0	0	0	0	0	0	0	0	0	1	0	0	0	0	0
CDMRWVVAKLAAALE	0	0	0	0	0	0	0	0	0	0	0	0	1	0	0	0	0	0
CVCGSRMLSLRPHSS	0	0	0	0	0	0	0	0	0	0	0	0	1	0	0	0	0	0
CATETDSGC	0	0	0	0	0	0	0	0	0	0	0	0	1	0	0	0	0	0
CGSRSCRLVLSLRPHSS	0	0	0	0	0	0	0	0	0	0	0	0	1	0	0	0	0	0
CSEYDSGRAKLAAALE	0	0	0	0	0	0	0	0	0	0	0	0	1	0	0	0	0	0
CSLCGDNVC	0	0	0	0	0	0	0	0	0	0	0	0	1	0	0	0	0	0
CSASSVEYVLSLRPHSS	0	0	0	0	0	0	0	0	0	0	0	0	1	0	0	0	0	0
CLSHVYC	0	0	0	0	0	0	0	0	0	0	0	0	1	0	0	0	0	0
CDKWHGYDVLSLRPHSS	0	0	0	0	0	0	0	0	0	0	0	0	1	0	0	0	0	0
CANWLYT	0	0	0	0	0	0	0	0	0	0	0	0	1	0	0	0	0	0
CLFRTEHVC	0	0	0	0	0	0	0	0	0	0	0	0	1	0	0	0	0	0
CHRDRLDDC	0	0	0	0	0	0	0	0	0	0	0	0	1	0	0	0	0	0
LPWRTFSAVHC	0	0	0	0	0	0	0	0	0	0	0	0	1	0	0	0	0	0
CPTYVGRGLAKLAAALE	0	0	0	0	0	0	0	0	0	0	0	0	1	0	0	0	0	0
CGEGCLLGLLSLRPHSS	0	0	0	0	0	0	0	0	0	0	0	0	1	0	0	0	0	0
CFHNPFGTC	0	0	0	0	0	0	0	0	0	0	0	0	1	0	0	0	0	0
CSGPQLVSAKLAAALS	0	0	0	0	0	0	0	0	0	0	0	0	1	0	0	0	0	0
CEALLRVCAKLAAALE	0	0	0	0	0	0	0	0	0	0	0	0	1	0	0	0	0	0
CVTLPDCRC	0	0	0	0	0	0	0	0	0	0	0	0	1	0	0	0	0	0
CTKYCGDSC	0	0	0	0	0	0	0	0	0	0	0	0	1	0	0	0	0	0
CVWRVAGCAKLAAALE	0	0	0	0	0	0	0	0	0	0	0	0	1	0	0	0	0	0
CSCCSRSC	0	0	0	0	0	0	0	0	0	0	0	0	1	0	0	0	0	0
CTRSNWWEC	0	0	0	0	0	0	0	0	0	0	0	0	1	0	0	0	0	0
CNNEYSTPC	0	0	0	0	0	0	0	0	0	0	0	0	1	0	0	0	0	0
CSAMPPDGCKLAAALE	0	0	0	0	0	0	0	0	0	0	0	0	1	0	0	0	0	0
CRFNTGF	0	0	0	0	0	0	0	0	0	0	0	0	1	0	0	0	0	0
CHLASMTNC	0	0	0	0	0	0	0	0	0	0	0	0	1	0	0	0	0	0
CNLMIFH	0	0	0	0	0	0	0	0	0	0	0	0	1	0	0	0	0	0
CLMDTSIVLSLRPHSS	0	0	0	0	0	0	0	0	0	0	0	0	1	0	0	0	0	0
CIRTWFSVAKLAAALE	0	0	0	0	0	0	0	0	0	0	0	0	1	0	0	0	0	0
WLCAF	0	0	0	0	0	0	0	0	0	0	0	0	1	0	0	0	0	0
CHRSNVVIAKLAAALE	0	0	0	0	0	0	0	0	0	0	0	0	1	0	0	0	0	0
CRTRLSVKC	0	0	0	0	0	0	0	0	0	0	0	0	1	0	0	0	0	0
CGVRELHC	0	0	0	0	0	0	0	0	0	0	0	0	1	0	0	0	0	0
CRTRFRKC	0	0	0	0	0	0	0	0	0	0	0	0	1	0	0	0	0	0
CQAPTALPC	0	0	0	0	0	0	0	0	0	0	0	0	1	0	0	0	0	0
CHSQKLWC	0	0	0	0	0	0	0	0	0	0	0	0	1	0	0	0	0	0
CCMTSPPVLLSLRPHSS	0	0	0	0	0	0	0	0	0	0	0	0	1	0	0	0	0	0
CKVLDQIVC	0	0	0	0	0	0	0	0	0	0	0	0	1	0	0	0	0	0
CDQRTVFGC	0	0	0	0	0	0	0	0	0	0	0	0	1	0	0	0	0	0
CCRGRCVLGAKLAAALE	0	0	0	0	0	0	0	0	0	0	0	0	1	0	0	0	0	0
CWSSLISGAKLAAALE	0	0	0	0	0	0	0	0	0	0	0	0	1	0	0	0	0	0
CRDVGSGVLSLRPHSS	0	0	0	0	0	0	0	0	0	0	0	0	1	0	0	0	0	0
CSRGVMLRVAKLAAALE	0	0	0	0	0	0	0	0	0	0	0	0	1	0	0	0	0	0
CRGSHELALLSLRPHSS	0	0	0	0	0	0	0	0	0	0	0	0	1	0	0	0	0	0
CQFPRRLFSAKLAAALE	0	0	0	0	0	0	0	0	0	0	0	0	1	0	0	0	0	0
CDDVVRRRAKLAAALE	0	0	0	0	0	0	0	0	0	0	0	0	1	0	0	0	0	0
CMARFHISC	0	0	0	0	0	0	0	0	0	0	0	0	1	0	0	0	0	0
CVSRECLAKLAAALE	0	0	0	0	0	0	0	0	0	0	0	0	1	0	0	0	0	0
CKGASNKFAKLAAALE	0	0	0	0	0	0	0	0	0	0	0	0	1	0	0	0	0	0
CPWQTTELAKLAAALE	0	0	0	0	0	0	0	0	0	0	0	0	1	0	0	0	0	0
CPRARYVAVLSLRPHSS	0	0	0	0	0	0	0	0	0	0	0	0	1	0	0	0	0	0
CENLLAFRC	0	0	0	0	0	0	0	0	0	0	0	0	1	0	0	0	0	0
WLLESVS	0	0	0	0	0	0	0	0	0	0	0	0	1	0	0	0	0	0
CMDLEPACAKLAAALE	0	0	0	0	0	0	0	0	0	0	0	0	1	0	0	0	0	0
CETERSRLC	0	0	0	0	0	0	0	0	0	0	0	0	1	0	0	0	0	0
CSCGLVRCC	0	0	0	0	0	0	0	0	0	0	0	0	1	0	0	0	0	0
CVSRVGYVFAKLAAALE	0	0	0	0	0	0	0	0	0	0	0	0	1	0	0	0	0	0
CLSSSYVVLSLRPHSS	0	0	0	0	0	0	0	0	0	0	0	0	1	0	0	0	0	0
CSLLRHEDC	0	0	0	0	0	0	0	0	0	0	0	0	1	0	0	0	0	0
CEVGFLSWCAKLAAALE	0	0	0	0	0	0	0	0	0	0	0	0	1	0	0	0	0	0
CPLRRWSEC	0	0	0	0	0	0	0	0	0	0	0	0	1	0	0	0	0	0
CHLSSTRWC	0	0	0	0	0	0	0	0	0	0	0	0	1	0	0	0	0	0
CLSSKEA	0	0	0	0	0	0	0	0	0	0	0	0	1	0	0	0	0	0
CIRRYSYLC	0	0	0	0	0	0	0	0	0	0	0	0	1	0	0	0	0	0
CMVDRAPSC	0	0	0	0	0	0	0	0	0	0	0	0	1	0	0	0	0	0
CNLLR	0	0	0	0	0	0	0	0	0	0	0	0	1	0	0	0	0	0
CLMTSCT	0	0	0	0	0	0	0	0	0	0	0	0	1	0	0	0	0	0
CSLDSY	0	0	0	0	0	0	0	0	0	0	0	0	1	0	0	0	0	0
CSATISRGLLSLRPHSS	0	0	0	0	0	0	0	0	0	0	0	0	1	0	0	0	0	0
CHEWFLEFLLSLRPHSS	0	0	0	0	0	0	0	0	0	0	0	0	1	0	0	0	0	0
CHRRLVYVLSLRPHSS	0	0	0	0	0	0	0	0	0	0	0	0	1	0	0	0	0	0
CGGILVRIAKLAAALE	0	0	0	0	0	0	0	0	0	0	0	0	1	0	0	0	0	0
CQHHERRNC	0	0	0	0	0	0	0	0	0	0	0	0	1	0	0	0	0	0
CLRRVGLRAKLAAALE	0	0	0	0	0	0	0	0	0	0	0	0	1	0	0	0	0	0
CICWSRYSC	0	0	0	0	0	0	0	0	0	0	0	0	1	0	0	0	0	0
CIVCWYVCAKLAAALE	0	0	0	0	0	0	0	0	0	0	0	0	1	0	0	0	0	0
CGKDGVVKSLLSLRPHSS	0	0	0	0	0	0	0	0	0	0	0	0	1	0	0	0	0	0
CRYMRSDEC	0	0	0	0	0	0	0	0	0	0	0	0	1	0	0	0	0	0
CYVQAGSDLLSLRQHSS	0	0	0	0	0	0	0	0	0	0	0	0	1	0	0	0	0	0
CGYILVSVLSLRPHSS	0	0	0	0	0	0	0	0	0	0	0	0	1	0	0	0	0	0
CIKGG	0	0	0	0	0	0	0	0	0	0	0	0	1	0	0	0	0	0
CCTYGVEG	0	0	0	0	0	0	0	0	0	0	0	0	1	0	0	0	0	0
CRELAKGTC	0	0	0	0	0	0	0	0	0	0	0	0	1	0	0	0	0	0
CTSSRFTWC	0	0	0	0	0	0	0	0	0	0	0	0	1	0	0	0	0	0
CTNRSGP	0	0	0	0	0	0	0	0	0	0	0	0	1	0	0	0	0	0
CCAQLRIVVLSLRPHSS	0	0	0	0	0	0	0	0	0	0	0	0	1	0	0	0	0	0
CPLGT	0	0	0	0	0	0	0	0	0	0	0	0	1	0	0	0	0	0
CRAERSQVC	0	0	0	0	0	0	0	0	0	0	0	0	1	0	0	0	0	0
CYGNRLSRAKLAAALE	0	0	0	0	0	0	0	0	0	0	0	0	1	0	0	0	0	0
CVSTGSVC	0	0	0	0	0	0	0	0	0	0	0	0	1	0	0	0	0	0
WPSWAWILIAKLAAALE	0	0	0	0	0	0	0	0	0	0	0	0	1	0	0	0	0	0
CVSSNRRRLLSLRPHSS	0	0	0	0	0	0	0	0	0	0	0	0	1	0	0	0	0	0
CIGRSLEC	0	0	0	0	0	0	0	0	0	0	0	0	1	0	0	0	0	0
CRYVYVSRSAKLAAALE	0	0	0	0	0	0	0	0	0	0	0	0	1	0	0	0	0	0
CIGSQR	0	0	0	0	0	0	0	0	0	0	0	0	1	0	0	0	0	0
SRVLFMLAKLAAALE	0	0	0	0	0	0	0	0	0	0	0	0	1	0	0	0	0	0
CPIQNTHRVC	0	0	0	0	0	0	0	0	0	0	0	0	1	0	0	0	0	0
CSPYAIDCLAKLAAALE	0	0	0	0	0	0	0	0	0	0	0	0	1	0	0	0	0	0
CVVAGSGCVLSLRPHSS	0	0	0	0	0	0	0	0	0	0	0	0	1	0	0	0	0	0
CTPRFFCRC	0	0	0	0	0	0	0	0	0	0	0	0	1	0	0	0	0	0
CHKLFMKSC	0	0	0	0	0	0	0	0	0	0	0	0	1	0	0	0	0	0
CIRSVVAVC	0	0	0	0	0	0	0	0	0	0	0	0	1	0	0	0	0	0
CAAVVLWLLAKLAAALE	0	0	0	0	0	0	0	0	0	0	0	0	1	0	0	0	0	0
CSSRLLCAKLAAALE	0	0	0	0	0	0	0	0	0	0	0	0	1	0	0	0	0	0
CFTRPVLGAKLAAALE	0	0	0	0	0	0	0	0	0	0	0	0	1	0	0	0	0	0
CEASNGDSVLSLRPHSS	0	0	0	0	0	0	0	0	0	0	0	0	1	0	0	0	0	0
CLAHSERDC	0	0	0	0	0	0	0	0	0	0	0	0	1	0	0	0	0	0
CVLIWSYVLSLRPHSS	0	0	0	0	0	0	0	0	0	0	0	0	1	0	0	0	0	0
CTKGKYEAVLSLRPHSS	0	0	0	0	0	0	0	0	0	0	0	0	1	0	0	0	0	0
CLRQSPIRC	0	0	0	0	0	0	0	0	0	0	0	0	1	0	0	0	0	0
CLSANVGVAKLAAALE	0	0	0	0	0	0	0	0	0	0	0	0	1	0	0	0	0	0
CLFYGNKNC	0	0	0	0	0	0	0	0	0	0	0	0	1	0	0	0	0	0
CGRYHWGSAKLAAALE	0	0	0	0	0	0	0	0	0	0	0	0	1	0	0	0	0	0
CVDWACGWLLSLRPQA	0	0	0	0	0	0	0	0	0	0	0	0	1	0	0	0	0	0
CKQFRDELLSLRPHSS	0	0	0	0	0	0	0	0	0	0	0	0	1	0	0	0	0	0
CSDGHRPCAKLAAALE	0	0	0	0	0	0	0	0	0	0	0	0	1	0	0	0	0	0
CTVRLGDAAKLAAALE	0	0	0	0	0	0	0	0	0	0	0	0	1	0	0	0	0	0
CLVGLCYC	0	0	0	0	0	0	0	0	0	0	0	0	1	0	0	0	0	0
CTEDMHTILAKLRPHSS	0	0	0	0	0	0	0	0	0	0	0	0	1	0	0	0	0	0
CHSTALFAC	0	0	0	0	0	0	0	0	0	0	0	0	1	0	0	0	0	0
CSLRLVIC	0	0	0	0	0	0	0	0	0	0	0	0	1	0	0	0	0	0
ADADIALAKLAAALE	0	0	0	0	0	0	0	0	0	0	0	0	1	0	0	0	0	0
CTGVL	0	0	0	0	0	0	0	0	0	0	0	0	1	0	0	0	0	0
WLVGGCVDLLSLRPHSS	0	0	0	0	0	0	0	0	0	0	0	0	1	0	0	0	0	0
CSVVVCDAKLAAALE	0	0	0	0	0	0	0	0	0	0	0	0	1	0	0	0	0	0
CRKRVYGSVLSLRPHSS	0	0	0	0	0	0	0	0	0	0	0	0	1	0	0	0	0	0
CVADGCTQC	0	0	0	0	0	0	0	0	0	0	0	0	1	0	0	0	0	0
CHSALPSVLSLRPHSS	0	0	0	0	0	0	0	0	0	0	0	0	1	0	0	0	0	0
CDCVDYLDLAKLAAALE	0	0	0	0	0	0	0	0	0	0	0	0	1	0	0	0	0	0
CGSAMAEMLSLRPHSS	0	0	0	0	0	0	0	0	0	0	0	0	1	0	0	0	0	0
CRAHWTQTC	0	0	0	0	0	0	0	0	0	0	0	0	1	0	0	0	0	0
WQADSL	0	0	0	0	0	0	0	0	0	0	0	0	1	0	0	0	0	0
CTRAVYSLVLSLRPHSS	0	0	0	0	0	0	0	0	0	0	0	0	1	0	0	0	0	0
CRAGGLT	0	0	0	0	0	0	0	0	0	0	0	0	1	0	0	0	0	0
CLLVSHARC	0	0	0	0	0	0	0	0	0	0	0	0	1	0	0	0	0	0
CARVVCRGLLSLRPHSS	0	0	0	0	0	0	0	0	0	0	0	0	1	0	0	0	0	0
CEHFRTHTC	0	0	0	0	0	0	0	0	0	0	0	0	1	0	0	0	0	0
CTHSKFRPC	0	0	0	0	0	0	0	0	0	0	0	0	1	0	0	0	0	0
CGPPGLLIAKLAAALE	0	0	0	0	0	0	0	0	0	0	0	0	1	0	0	0	0	0
CPLSLR	0	0	0	0	0	0	0	0	0	0	0	0	1	0	0	0	0	0
CTAEYREGAKLAAALE	0	0	0	0	0	0	0	0	0	0	0	0	1	0	0	0	0	0
CRDRICMVSAKLAAALE	0	0	0	0	0	0	0	0	0	0	0	0	1	0	0	0	0	0
CSLAEDHAC	0	0	0	0	0	0	0	0	0	0	0	0	1	0	0	0	0	0
CAQFNLDQC	0	0	0	0	0	0	0	0	0	0	0	0	1	0	0	0	0	0
CIGSRDIDFAKLAAALE	0	0	0	0	0	0	0	0	0	0	0	0	1	0	0	0	0	0
CLRVIMSSAKLAAALE	0	0	0	0	0	0	0	0	0	0	0	0	1	0	0	0	0	0
CLTLTPMPVLSLRPHSS	0	0	0	0	0	0	0	0	0	0	0	0	1	0	0	0	0	0
WLVGVRMTEC	0	0	0	0	0	0	0	0	0	0	0	0	1	0	0	0	0	0
CTNSEVRWC	0	0	0	0	0	0	0	0	0	0	0	0	1	0	0	0	0	0
CTVRDGIHC	0	0	0	0	0	0	0	0	0	0	0	0	1	0	0	0	0	0
CREVILGIAKLAAALE	0	0	0	0	0	0	0	0	0	0	0	0	1	0	0	0	0	0
CQSPLPFPC	0	0	0	0	0	0	0	0	0	0	0	0	1	0	0	0	0	0
CWRSLVSQC	0	0	0	0	0	0	0	0	0	0	0	0	1	0	0	0	0	0
CRGFVCSGLLSLRPHSS	0	0	0	0	0	0	0	0	0	0	0	0	1	0	0	0	0	0
CRKSDADCAKLAAALE	0	0	0	0	0	0	0	0	0	0	0	0	1	0	0	0	0	0
CTKWMRRLC	0	0	0	0	0	0	0	0	0	0	0	0	1	0	0	0	0	0
CRRSVDHRC	0	0	0	0	0	0	0	0	0	0	0	0	1	0	0	0	0	0
CHRGASHYC	0	0	0	0	0	0	0	0	0	0	0	0	1	0	0	0	0	0
CVLYSRDEC	0	0	0	0	0	0	0	0	0	0	0	0	1	0	0	0	0	0
CLEYTV	0	0	0	0	0	0	0	0	0	0	0	0	1	0	0	0	0	0
CSLYNYIQC	0	0	0	0	0	0	0	0	0	0	0	0	1	0	0	0	0	0
CDYTYWSMSAKLAAALE	0	0	0	0	0	0	0	0	0	0	0	0	1	0	0	0	0	0
CMWLLYVIAKLAAALE	0	0	0	0	0	0	0	0	0	0	0	0	1	0	0	0	0	0
CRLLVCAC	0	0	0	0	0	0	0	0	0	0	0	0	1	0	0	0	0	0
CLMVIADVLSLRPHSS	0	0	0	0	0	0	0	0	0	0	0	0	1	0	0	0	0	0
CEDH	0	0	0	0	0	0	0	0	0	0	0	0	1	0	0	0	0	0
CGDRWEYPC	0	0	0	0	0	0	0	0	0	0	0	0	1	0	0	0	0	0
CVLFL	0	0	0	0	0	0	0	0	0	0	0	0	1	0	0	0	0	0
CSAEKSSRLLSLRPHSS	0	0	0	0	0	0	0	0	0	0	0	0	1	0	0	0	0	0
CKTNMGYCVLSLRPHSS	0	0	0	0	0	0	0	0	0	0	0	0	1	0	0	0	0	0
CGMFCMICLC	0	0	0	0	0	0	0	0	0	0	0	0	1	0	0	0	0	0
CSQAREFLVLSLRPHSS	0	0	0	0	0	0	0	0	0	0	0	0	1	0	0	0	0	0
CRFAVVMTKLLSLRPHSS	0	0	0	0	0	0	0	0	0	0	0	0	1	0	0	0	0	0
CGARSDHC	0	0	0	0	0	0	0	0	0	0	0	0	1	0	0	0	0	0
CGLYSEVSC	0	0	0	0	0	0	0	0	0	0	0	0	1	0	0	0	0	0
CGTSFGDLC	0	0	0	0	0	0	0	0	0	0	0	0	1	0	0	0	0	0
CSDHP	0	0	0	0	0	0	0	0	0	0	0	0	1	0	0	0	0	0
CTNYCWEEC	0	0	0	0	0	0	0	0	0	0	0	0	1	0	0	0	0	0
CHFWLERTC	0	0	0	0	0	0	0	0	0	0	0	0	1	0	0	0	0	0
CFSSIRTYVAKLAAALE	0	0	0	0	0	0	0	0	0	0	0	0	1	0	0	0	0	0
CQRSLTEEC	0	0	0	0	0	0	0	0	0	0	0	0	1	0	0	0	0	0
CPLEGVMCLLSLRPHSS	0	0	0	0	0	0	0	0	0	0	0	0	1	0	0	0	0	0
CKGSVGGFLLSLRPHSS	0	0	0	0	0	0	0	0	0	0	0	0	1	0	0	0	0	0
CASIREALLSLRPHSS	0	0	0	0	0	0	0	0	0	0	0	0	1	0	0	0	0	0
CVSALIIRAKLAAALE	0	0	0	0	0	0	0	0	0	0	0	0	1	0	0	0	0	0
CKQRFLRQC	0	0	0	0	0	0	0	0	0	0	0	0	1	0	0	0	0	0
CDKDGLGVR	0	0	0	0	0	0	0	0	0	0	0	0	1	0	0	0	0	0
CWSLRGTADVLSLRPHSS	0	0	0	0	0	0	0	0	0	0	0	0	1	0	0	0	0	0
CSRNGVVLLLSLRPHSS	0	0	0	0	0	0	0	0	0	0	0	0	1	0	0	0	0	0
CVAVEFR	0	0	0	0	0	0	0	0	0	0	0	0	1	0	0	0	0	0
CPLIY	0	0	0	0	0	0	0	0	0	0	0	0	1	0	0	0	0	0
CLAYS	0	0	0	0	0	0	0	0	0	0	0	0	1	0	0	0	0	0
CRNRFVLVAKLAAALE	0	0	0	0	0	0	0	0	0	0	0	0	1	0	0	0	0	0
CWDSLRPRC	0	0	0	0	0	0	0	0	0	0	0	0	1	0	0	0	0	0
CYAPAFGSVLSLRPHSS	0	0	0	0	0	0	0	0	0	0	0	0	1	0	0	0	0	0
CKVLILISC	0	0	0	0	0	0	0	0	0	0	0	0	1	0	0	0	0	0
CRQNVVEYVLSLRPHSS	0	0	0	0	0	0	0	0	0	0	0	0	1	0	0	0	0	0
CVNVHDLECYSLRPHSS	0	0	0	0	0	0	0	0	0	0	0	0	1	0	0	0	0	0
VNNQARL	0	0	0	0	0	0	0	0	0	0	0	0	1	0	0	0	0	0
CTGGVLQGAKLAAALE	0	0	0	0	0	0	0	0	0	0	0	0	1	0	0	0	0	0
CDACCEGAC	0	0	0	0	0	0	0	0	0	0	0	0	1	0	0	0	0	0
CYRVCHTSC	0	0	0	0	0	0	0	0	0	0	0	0	1	0	0	0	0	0
CVRRVVRLAKLAAALE	0	0	0	0	0	0	0	0	0	0	0	0	1	0	0	0	0	0
CIGYCVCGC	0	0	0	0	0	0	0	0	0	0	0	0	1	0	0	0	0	0
CKHSCSPTC	0	0	0	0	0	0	0	0	0	0	0	0	1	0	0	0	0	0
CLQLRGGGLLSLRPHSR	0	0	0	0	0	0	0	0	0	0	0	0	1	0	0	0	0	0
CMPREHSEC	0	0	0	0	0	0	0	0	0	0	0	0	1	0	0	0	0	0
CHSIVGRRC	0	0	0	0	0	0	0	0	0	0	0	0	1	0	0	0	0	0
CIPGRVSRC	0	0	0	0	0	0	0	0	0	0	0	0	1	0	0	0	0	0
CMLSAGKRC	0	0	0	0	0	0	0	0	0	0	0	0	1	0	0	0	0	0
CTARETKWC	0	0	0	0	0	0	0	0	0	0	0	0	1	0	0	0	0	0
CQSSYRDTC	0	0	0	0	0	0	0	0	0	0	0	0	1	0	0	0	0	0
CVVLSIVCSAKLAAALE	0	0	0	0	0	0	0	0	0	0	0	0	1	0	0	0	0	0
CYLGLVGRAKLAAALE	0	0	0	0	0	0	0	0	0	0	0	0	1	0	0	0	0	0
WHVYDSMHC	0	0	0	0	0	0	0	0	0	0	0	0	1	0	0	0	0	0
CESGAGLWFAKLAAALE	0	0	0	0	0	0	0	0	0	0	0	0	1	0	0	0	0	0
CVSLSLYRC	0	0	0	0	0	0	0	0	0	0	0	0	1	0	0	0	0	0
CQSLEVDVC	0	0	0	0	0	0	0	0	0	0	0	0	1	0	0	0	0	0
CNGVKWEEVLSLRTHSS	0	0	0	0	0	0	0	0	0	0	0	0	1	0	0	0	0	0
CFEGEYRFGAKLAAALE	0	0	0	0	0	0	0	0	0	0	0	0	1	0	0	0	0	0
CELKVSYGAKLAAALE	0	0	0	0	0	0	0	0	0	0	0	0	1	0	0	0	0	0
CSFTGW	0	0	0	0	0	0	0	0	0	0	0	0	1	0	0	0	0	0
CEKSQLGRAKLAAALE	0	0	0	0	0	0	0	0	0	0	0	0	1	0	0	0	0	0
CSQTSNVRC	0	0	0	0	0	0	0	0	0	0	0	0	1	0	0	0	0	0
CRGQLEIRAKLAGRTRV	0	0	0	0	0	0	0	0	0	0	0	0	1	0	0	0	0	0
CDPYNLPDC	0	0	0	0	0	0	0	0	0	0	0	0	1	0	0	0	0	0
CVPCTY	0	0	0	0	0	0	0	0	0	0	0	0	1	0	0	0	0	0
CTNEEWGMC	0	0	0	0	0	0	0	0	0	0	0	0	1	0	0	0	0	0
CLICEMWCC	0	0	0	0	0	0	0	0	0	0	0	0	1	0	0	0	0	0
CEMCFRQKC	0	0	0	0	0	0	0	0	0	0	0	0	1	0	0	0	0	0
CMCQRMLIAKLAAALE	0	0	0	0	0	0	0	0	0	0	0	0	1	0	0	0	0	0
CRGIRSVALLSLRPHSS	0	0	0	0	0	0	0	0	0	0	0	0	1	0	0	0	0	0
CKVRGPSGC	0	0	0	0	0	0	0	0	0	0	0	0	1	0	0	0	0	0
CVVSCCVSIAKLAAALE	0	0	0	0	0	0	0	0	0	0	0	0	1	0	0	0	0	0
CAMAK	0	0	0	0	0	0	0	0	0	0	0	0	1	0	0	0	0	0
CPGPLTHFAKLAAALE	0	0	0	0	0	0	0	0	0	0	0	0	1	0	0	0	0	0
CRIIVVIC	0	0	0	0	0	0	0	0	0	0	0	0	1	0	0	0	0	0
SPAVLSD	0	0	0	0	0	0	0	0	0	0	0	0	1	0	0	0	0	0
CVLDWRCC	0	0	0	0	0	0	0	0	0	0	0	0	1	0	0	0	0	0
CQFEPSWAC	0	0	0	0	0	0	0	0	0	0	0	0	1	0	0	0	0	0
CCAGIGC	0	0	0	0	0	0	0	0	0	0	0	0	1	0	0	0	0	0
CMRLFSGRGAKLAAALE	0	0	0	0	0	0	0	0	0	0	0	0	1	0	0	0	0	0
CIVSLSTSAKLAAALE	0	0	0	0	0	0	0	0	0	0	0	0	1	0	0	0	0	0
CAHYDPHTC	0	0	0	0	0	0	0	0	0	0	0	0	1	0	0	0	0	0
CRATVTLRPHSS	0	0	0	0	0	0	0	0	0	0	0	0	1	0	0	0	0	0
CSQSLG	0	0	0	0	0	0	0	0	0	0	0	0	1	0	0	0	0	0
GLFGAKLAAALG	0	0	0	0	0	0	0	0	0	0	0	0	1	0	0	0	0	0
CICESSGLQVLSLRPHSS	0	0	0	0	0	0	0	0	0	0	0	0	1	0	0	0	0	0
CAGFD	0	0	0	0	0	0	0	0	0	0	0	0	1	0	0	0	0	0
CKEGTPGRC	0	0	0	0	0	0	0	0	0	0	0	0	1	0	0	0	0	0
WHVAV	0	0	0	0	0	0	0	0	0	0	0	0	1	0	0	0	0	0
CGSGVVVEC	0	0	0	0	0	0	0	0	0	0	0	0	1	0	0	0	0	0
CWVSPSNMC	0	0	0	0	0	0	0	0	0	0	0	0	1	0	0	0	0	0
CICW	0	0	0	0	0	0	0	0	0	0	0	0	1	0	0	0	0	0
CESLA	0	0	0	0	0	0	0	0	0	0	0	0	1	0	0	0	0	0
CDVAFIRICAKLAAALE	0	0	0	0	0	0	0	0	0	0	0	0	1	0	0	0	0	0
CSTSLVLRC	0	0	0	0	0	0	0	0	0	0	0	0	1	0	0	0	0	0
CKNFRLKSC	0	0	0	0	0	0	0	0	0	0	0	0	1	0	0	0	0	0
AIIMLRISAKLAAALE	0	0	0	0	0	0	0	0	0	0	0	0	1	0	0	0	0	0
CSRDWHDAKLAAALE	0	0	0	0	0	0	0	0	0	0	0	0	1	0	0	0	0	0
CVEYGI	0	0	0	0	0	0	0	0	0	0	0	0	1	0	0	0	0	0
RRLNHPDEC	0	0	0	0	0	0	0	0	0	0	0	0	1	0	0	0	0	0
CHLFYCSC	0	0	0	0	0	0	0	0	0	0	0	0	1	0	0	0	0	0
CTFRENDFVLSLRPHSS	0	0	0	0	0	0	0	0	0	0	0	0	1	0	0	0	0	0
CVELVRSVLLSLRPHSS	0	0	0	0	0	0	0	0	0	0	0	0	1	0	0	0	0	0
CSAGNVFIC	0	0	0	0	0	0	0	0	0	0	0	0	1	0	0	0	0	0
CKFGD	0	0	0	0	0	0	0	0	0	0	0	0	1	0	0	0	0	0
WPGYSAGAHC	0	0	0	0	0	0	0	0	0	0	0	0	1	0	0	0	0	0
CCRYGRSSIAKLAAALE	0	0	0	0	0	0	0	0	0	0	0	0	1	0	0	0	0	0
CIQECLRVAKLAAALE	0	0	0	0	0	0	0	0	0	0	0	0	1	0	0	0	0	0
CDVSCRRGIAKLAAALE	0	0	0	0	0	0	0	0	0	0	0	0	1	0	0	0	0	0
CNLQRPRLC	0	0	0	0	0	0	0	0	0	0	0	0	1	0	0	0	0	0
CATRGVVAVLSLRPHSS	0	0	0	0	0	0	0	0	0	0	0	0	1	0	0	0	0	0
SRVGGMKIAKLAAALE	0	0	0	0	0	0	0	0	0	0	0	0	1	0	0	0	0	0
CVGKGRATC	0	0	0	0	0	0	0	0	0	0	0	0	1	0	0	0	0	0
CSKLDGSGVLSLRPHSS	0	0	0	0	0	0	0	0	0	0	0	0	1	0	0	0	0	0
WLVGDVEDSAKLAAALE	0	0	0	0	0	0	0	0	0	0	0	0	1	0	0	0	0	0
CSFADSLFAKLAAALE	0	0	0	0	0	0	0	0	0	0	0	0	1	0	0	0	0	0
CRVYVLRVLSLRPHSS	0	0	0	0	0	0	0	0	0	0	0	0	1	0	0	0	0	0
CCNYKY	0	0	0	0	0	0	0	0	0	0	0	0	1	0	0	0	0	0
CHTMLGASLLSLRPHSS	0	0	0	0	0	0	0	0	0	0	0	0	1	0	0	0	0	0
CDVRIWHPC	0	0	0	0	0	0	0	0	0	0	0	0	1	0	0	0	0	0
CREADLIRVC	0	0	0	0	0	0	0	0	0	0	0	0	1	0	0	0	0	0
CPVLRLIRFAKLAAALE	0	0	0	0	0	0	0	0	0	0	0	0	1	0	0	0	0	0
CTTCQTNQC	0	0	0	0	0	0	0	0	0	0	0	0	1	0	0	0	0	0
CSFAEVVLAKLAAALE	0	0	0	0	0	0	0	0	0	0	0	0	1	0	0	0	0	0
CRGISQS	0	0	0	0	0	0	0	0	0	0	0	0	1	0	0	0	0	0
CIEVLFTTSLLSLWPHSS	0	0	0	0	0	0	0	0	0	0	0	0	1	0	0	0	0	0
CMEAVNAGC	0	0	0	0	0	0	0	0	0	0	0	0	1	0	0	0	0	0
CVRFESFDPC	0	0	0	0	0	0	0	0	0	0	0	0	1	0	0	0	0	0
CLLLLIVAKLAAALE	0	0	0	0	0	0	0	0	0	0	0	0	1	0	0	0	0	0
CSKVQHASSKLADALE	0	0	0	0	0	0	0	0	0	0	0	0	1	0	0	0	0	0
CEFLYVS	0	0	0	0	0	0	0	0	0	0	0	0	1	0	0	0	0	0
SAGVGILLLSLRPHSS	0	0	0	0	0	0	0	0	0	0	0	0	1	0	0	0	0	0
CEWLCIVVLSLRPHSS	0	0	0	0	0	0	0	0	0	0	0	0	1	0	0	0	0	0
CDVETTDSVLSLRPHSS	0	0	0	0	0	0	0	0	0	0	0	0	1	0	0	0	0	0
CKVFVAYWLLSLRPHSS	0	0	0	0	0	0	0	0	0	0	0	0	1	0	0	0	0	0
CQIYALSMC	0	0	0	0	0	0	0	0	0	0	0	0	1	0	0	0	0	0
CRVRCYSSAKLAAALE	0	0	0	0	0	0	0	0	0	0	0	0	1	0	0	0	0	0
CYDLTKRGAKLAAALE	0	0	0	0	0	0	0	0	0	0	0	0	1	0	0	0	0	0
CSGLYAIAKLAAALE	0	0	0	0	0	0	0	0	0	0	0	0	1	0	0	0	0	0
CILSTIMNC	0	0	0	0	0	0	0	0	0	0	0	0	1	0	0	0	0	0
CPKIGRG	0	0	0	0	0	0	0	0	0	0	0	0	1	0	0	0	0	0
CDRPSVHGC	0	0	0	0	0	0	0	0	0	0	0	0	1	0	0	0	0	0
CKRRRMSWC	0	0	0	0	0	0	0	0	0	0	0	0	1	0	0	0	0	0
CILARSHACC	0	0	0	0	0	0	0	0	0	0	0	0	1	0	0	0	0	0
CLPRGDSDLLSLRPHSS	0	0	0	0	0	0	0	0	0	0	0	0	1	0	0	0	0	0
CQSYGSSFLLSLRPHSS	0	0	0	0	0	0	0	0	0	0	0	0	1	0	0	0	0	0
CRWYEKMVC	0	0	0	0	0	0	0	0	0	0	0	0	1	0	0	0	0	0
CRNSLVAVLSLWPHSS	0	0	0	0	0	0	0	0	0	0	0	0	1	0	0	0	0	0
CDPRRSLSAKLAAALE	0	0	0	0	0	0	0	0	0	0	0	0	1	0	0	0	0	0
CSWKSW	0	0	0	0	0	0	0	0	0	0	0	0	1	0	0	0	0	0
CHPQHHPRC	0	0	0	0	0	0	0	0	0	0	0	0	1	0	0	0	0	0
CFISTGRGC	0	0	0	0	0	0	0	0	0	0	0	0	1	0	0	0	0	0
CRKLLEYAVLSLRPHSS	0	0	0	0	0	0	0	0	0	0	0	0	1	0	0	0	0	0
CATIRRLC	0	0	0	0	0	0	0	0	0	0	0	0	1	0	0	0	0	0
CGMRCNASVAKLAAALE	0	0	0	0	0	0	0	0	0	0	0	0	1	0	0	0	0	0
CNKPINAFVLSLRPHSS	0	0	0	0	0	0	0	0	0	0	0	0	1	0	0	0	0	0
CQFVGLLRRLAKLAAALE	0	0	0	0	0	0	0	0	0	0	0	0	1	0	0	0	0	0
CDGIERLGAKLAAALE	0	0	0	0	0	0	0	0	0	0	0	0	1	0	0	0	0	0
CLQKRFGALLSLRPHSS	0	0	0	0	0	0	0	0	0	0	0	0	1	0	0	0	0	0
WPGYSAGAIAKLAAALE	0	0	0	0	0	0	0	0	0	0	0	0	1	0	0	0	0	0
CPEHLAGIAKLAAALE	0	0	0	0	0	0	0	0	0	0	0	0	1	0	0	0	0	0
CRSMSGGSAKLAAALE	0	0	0	0	0	0	0	0	0	0	0	0	1	0	0	0	0	0
CHIASLRFC	0	0	0	0	0	0	0	0	0	0	0	0	1	0	0	0	0	0
CDCVRAALC	0	0	0	0	0	0	0	0	0	0	0	0	1	0	0	0	0	0
CPGGRFRSLAKLAAALE	0	0	0	0	0	0	0	0	0	0	0	0	1	0	0	0	0	0
CNVASEGYVLSLRPHSS	0	0	0	0	0	0	0	0	0	0	0	0	1	0	0	0	0	0
CVVGIMLFAKLAAALE	0	0	0	0	0	0	0	0	0	0	0	0	1	0	0	0	0	0
CGVDVLWICAKLAAALE	0	0	0	0	0	0	0	0	0	0	0	0	1	0	0	0	0	0
CERPSLLGAKLAAALE	0	0	0	0	0	0	0	0	0	0	0	0	1	0	0	0	0	0
CVLCFDMLAKLAAALE	0	0	0	0	0	0	0	0	0	0	0	0	1	0	0	0	0	0
CRDVYYDSC	0	0	0	0	0	0	0	0	0	0	0	0	1	0	0	0	0	0
CVLTSGIYVLSLRPHSS	0	0	0	0	0	0	0	0	0	0	0	0	1	0	0	0	0	0
CEGPLCGVAKLAAALE	0	0	0	0	0	0	0	0	0	0	0	0	1	0	0	0	0	0
CDLAEFCIAKLAAALE	0	0	0	0	0	0	0	0	0	0	0	0	1	0	0	0	0	0
CSRLRRGVAKLAAALE	0	0	0	0	0	0	0	0	0	0	0	0	1	0	0	0	0	0
CMRGLCYC	0	0	0	0	0	0	0	0	0	0	0	0	1	0	0	0	0	0
CSWDLRILAKLAAALE	0	0	0	0	0	0	0	0	0	0	0	0	1	0	0	0	0	0
CSIRVPG	0	0	0	0	0	0	0	0	0	0	0	0	1	0	0	0	0	0
CTEAYSDVLLSLRPHS	0	0	0	0	0	0	0	0	0	0	0	0	1	0	0	0	0	0
CGVSHGAC	0	0	0	0	0	0	0	0	0	0	0	0	1	0	0	0	0	0
CDIALEVLSLRRTRV	0	0	0	0	0	0	0	0	0	0	0	0	1	0	0	0	0	0
CAVAHGRCC	0	0	0	0	0	0	0	0	0	0	0	0	1	0	0	0	0	0
CNAVPDTFAKLAAALE	0	0	0	0	0	0	0	0	0	0	0	0	1	0	0	0	0	0
CMCCYGRVC	0	0	0	0	0	0	0	0	0	0	0	0	1	0	0	0	0	0
CTISEEGR	0	0	0	0	0	0	0	0	0	0	0	0	1	0	0	0	0	0
CQLLGEGFVLSLRPHSS	0	0	0	0	0	0	0	0	0	0	0	0	1	0	0	0	0	0
CELSGGTC	0	0	0	0	0	0	0	0	0	0	0	0	1	0	0	0	0	0
CEKVPLLRC	0	0	0	0	0	0	0	0	0	0	0	0	1	0	0	0	0	0
CLVLLVLLAKLAAALE	0	0	0	0	0	0	0	0	0	0	0	0	1	0	0	0	0	0
CKFGWLAVC	0	0	0	0	0	0	0	0	0	0	0	0	1	0	0	0	0	0
CQEFVGLELLSLRPQA	0	0	0	0	0	0	0	0	0	0	0	0	1	0	0	0	0	0
CLTTGTKPC	0	0	0	0	0	0	0	0	0	0	0	0	1	0	0	0	0	0
CGGQPSEGVLSLRPHSS	0	0	0	0	0	0	0	0	0	0	0	0	1	0	0	0	0	0
CWSYTRVAC	0	0	0	0	0	0	0	0	0	0	0	0	1	0	0	0	0	0
CERWYLMDCAKLAAALE	0	0	0	0	0	0	0	0	0	0	0	0	1	0	0	0	0	0
CDVSRLWLAKLAAALE	0	0	0	0	0	0	0	0	0	0	0	0	1	0	0	0	0	0
CNGECDLRC	0	0	0	0	0	0	0	0	0	0	0	0	1	0	0	0	0	0
CASWDARHC	0	0	0	0	0	0	0	0	0	0	0	0	1	0	0	0	0	0
CVPSLF	0	0	0	0	0	0	0	0	0	0	0	0	1	0	0	0	0	0
CRDVRGIRSAKLAAALE	0	0	0	0	0	0	0	0	0	0	0	0	1	0	0	0	0	0
CPCGQDVSC	0	0	0	0	0	0	0	0	0	0	0	0	1	0	0	0	0	0
CSPLVSCRSAKLAAALE	0	0	0	0	0	0	0	0	0	0	0	0	1	0	0	0	0	0
CVSGTRHPC	0	0	0	0	0	0	0	0	0	0	0	0	1	0	0	0	0	0
CPECVV	0	0	0	0	0	0	0	0	0	0	0	0	1	0	0	0	0	0
CKHEESCRC	0	0	0	0	0	0	0	0	0	0	0	0	1	0	0	0	0	0
CSPPGL	0	0	0	0	0	0	0	0	0	0	0	0	1	0	0	0	0	0
CVHMGGGLGAKLAAALE	0	0	0	0	0	0	0	0	0	0	0	0	1	0	0	0	0	0
CHLCEALNC	0	0	0	0	0	0	0	0	0	0	0	0	1	0	0	0	0	0
CLRRLPSSLLSLRPH	0	0	0	0	0	0	0	0	0	0	0	0	1	0	0	0	0	0
CTVDLVLRRC	0	0	0	0	0	0	0	0	0	0	0	0	1	0	0	0	0	0
CPCDAFKIC	0	0	0	0	0	0	0	0	0	0	0	0	1	0	0	0	0	0
CTLTGRPYVLSLRPHSS	0	0	0	0	0	0	0	0	0	0	0	0	1	0	0	0	0	0
CDLYVLDVVLSLRPHSS	0	0	0	0	0	0	0	0	0	0	0	0	1	0	0	0	0	0
CVLLAHAVLSLRPHSS	0	0	0	0	0	0	0	0	0	0	0	0	1	0	0	0	0	0
CTTFEGAGC	0	0	0	0	0	0	0	0	0	0	0	0	1	0	0	0	0	0
CVLSRGSAKLAAALE	0	0	0	0	0	0	0	0	0	0	0	0	1	0	0	0	0	0
CADVVIGRGC	0	0	0	0	0	0	0	0	0	0	0	0	1	0	0	0	0	0
CYRVILSEC	0	0	0	0	0	0	0	0	0	0	0	0	1	0	0	0	0	0
CWIRSAGVC	0	0	0	0	0	0	0	0	0	0	0	0	1	0	0	0	0	0
CRNSGLFLC	0	0	0	0	0	0	0	0	0	0	0	0	1	0	0	0	0	0
CAGSGCFGRAKLAAALE	0	0	0	0	0	0	0	0	0	0	0	0	1	0	0	0	0	0
CRLVVRRRAKLAAALE	0	0	0	0	0	0	0	0	0	0	0	0	1	0	0	0	0	0
CWLRTLTDC	0	0	0	0	0	0	0	0	0	0	0	0	1	0	0	0	0	0
CSGSFCGRRAKLAAALE	0	0	0	0	0	0	0	0	0	0	0	0	1	0	0	0	0	0
CQCSED	0	0	0	0	0	0	0	0	0	0	0	0	1	0	0	0	0	0
CPIGWIRRAKLAAALE	0	0	0	0	0	0	0	0	0	0	0	0	1	0	0	0	0	0
CKSRISVLLSLRPHSS	0	0	0	0	0	0	0	0	0	0	0	0	1	0	0	0	0	0
CRVDWRHHC	0	0	0	0	0	0	0	0	0	0	0	0	1	0	0	0	0	0
CQNWVRGGVLSLRPHSS	0	0	0	0	0	0	0	0	0	0	0	0	1	0	0	0	0	0
CLFRRISWC	0	0	0	0	0	0	0	0	0	0	0	0	1	0	0	0	0	0
CRGESKVDDC	0	0	0	0	0	0	0	0	0	0	0	0	1	0	0	0	0	0
CDPGAEAMC	0	0	0	0	0	0	0	0	0	0	0	0	1	0	0	0	0	0
CTDCAESALLSLRPPLE	0	0	0	0	0	0	0	0	0	0	0	0	1	0	0	0	0	0
CDGFMTLGGLLSLRPHSS	0	0	0	0	0	0	0	0	0	0	0	0	1	0	0	0	0	0
CTVNQMTVC	0	0	0	0	0	0	0	0	0	0	0	0	1	0	0	0	0	0
CKKMATWLC	0	0	0	0	0	0	0	0	0	0	0	0	1	0	0	0	0	0
CFTRNHLPC	0	0	0	0	0	0	0	0	0	0	0	0	1	0	0	0	0	0
CVVDRLLAKLAAALE	0	0	0	0	0	0	0	0	0	0	0	0	1	0	0	0	0	0
CSYYS	0	0	0	0	0	0	0	0	0	0	0	0	1	0	0	0	0	0
CLLVSVQ	0	0	0	0	0	0	0	0	0	0	0	0	1	0	0	0	0	0
CDGSNSMLSLRPHSS	0	0	0	0	0	0	0	0	0	0	0	0	1	0	0	0	0	0
CGIWLW	0	0	0	0	0	0	0	0	0	0	0	0	1	0	0	0	0	0
CRGRGVCAAKLAAALE	0	0	0	0	0	0	0	0	0	0	0	0	1	0	0	0	0	0
CDVLHLLLC	0	0	0	0	0	0	0	0	0	0	0	0	1	0	0	0	0	0
CRIEGCCAVLSLRPHSI	0	0	0	0	0	0	0	0	0	0	0	0	1	0	0	0	0	0
CNKRLVLSC	0	0	0	0	0	0	0	0	0	0	0	0	1	0	0	0	0	0
WRDYGRGRCAKLAAALE	0	0	0	0	0	0	0	0	0	0	0	0	1	0	0	0	0	0
CHVWMVHLRC	0	0	0	0	0	0	0	0	0	0	0	0	1	0	0	0	0	0
CTSRRLRSVLSLRPHSS	0	0	0	0	0	0	0	0	0	0	0	0	1	0	0	0	0	0
CGVHGLCGAKLAAALE	0	0	0	0	0	0	0	0	0	0	0	0	1	0	0	0	0	0
CRNKHLMKVLSLRPHSS	0	0	0	0	0	0	0	0	0	0	0	0	1	0	0	0	0	0
CYEPVRKHC	0	0	0	0	0	0	0	0	0	0	0	0	1	0	0	0	0	0
CVWGDASGAKLAAALE	0	0	0	0	0	0	0	0	0	0	0	0	1	0	0	0	0	0
CGAHAASVC	0	0	0	0	0	0	0	0	0	0	0	0	1	0	0	0	0	0
CQAGLSLVIAKLAAALE	0	0	0	0	0	0	0	0	0	0	0	0	1	0	0	0	0	0
CTSIW	0	0	0	0	0	0	0	0	0	0	0	0	1	0	0	0	0	0
CRAAVWRGAKLAAASLATKLLKINARIRIRVLAGIRIFLFAKLAAALE	0	0	0	0	0	0	0	0	0	0	0	0	1	0	0	0	0	0
CIWRKDFGAKLAAALE	0	0	0	0	0	0	0	0	0	0	0	0	1	0	0	0	0	0
CCLLLYSRAKLAAALE	0	0	0	0	0	0	0	0	0	0	0	0	1	0	0	0	0	0
CMVLVWIEC	0	0	0	0	0	0	0	0	0	0	0	0	1	0	0	0	0	0
CSIASSGGLLSLRPHSS	0	0	0	0	0	0	0	0	0	0	0	0	1	0	0	0	0	0
CNSSVRSDC	0	0	0	0	0	0	0	0	0	0	0	0	1	0	0	0	0	0
CHQAVLGHSVAKLAAALE	0	0	0	0	0	0	0	0	0	0	0	0	1	0	0	0	0	0
CTAQAIDSC	0	0	0	0	0	0	0	0	0	0	0	0	1	0	0	0	0	0
CQGCNNMSC	0	0	0	0	0	0	0	0	0	0	0	0	1	0	0	0	0	0
CLTFFVYVLLSLRPHSS	0	0	0	0	0	0	0	0	0	0	0	0	1	0	0	0	0	0
CLTSISVIAKLAAALE	0	0	0	0	0	0	0	0	0	0	0	0	1	0	0	0	0	0
CRIGGQVRC	0	0	0	0	0	0	0	0	0	0	0	0	1	0	0	0	0	0
CCRFWSSAKLAAALE	0	0	0	0	0	0	0	0	0	0	0	0	1	0	0	0	0	0
IRTASRVLSLRPHSS	0	0	0	0	0	0	0	0	0	0	0	0	1	0	0	0	0	0
CVERLSELLSLRPHSS	0	0	0	0	0	0	0	0	0	0	0	0	1	0	0	0	0	0
CDRDGSGSAKLAAALE	0	0	0	0	0	0	0	0	0	0	0	0	1	0	0	0	0	0
CPWSGEV	0	0	0	0	0	0	0	0	0	0	0	0	1	0	0	0	0	0
CHSFGVILRC	0	0	0	0	0	0	0	0	0	0	0	0	1	0	0	0	0	0
CYMDPLSAKLRPHSS	0	0	0	0	0	0	0	0	0	0	0	0	1	0	0	0	0	0
CYRHTP	0	0	0	0	0	0	0	0	0	0	0	0	1	0	0	0	0	0
CGQTGTVFAKLAAALE	0	0	0	0	0	0	0	0	0	0	0	0	1	0	0	0	0	0
CDESGRMSALLSLRPHSS	0	0	0	0	0	0	0	0	0	0	0	0	1	0	0	0	0	0
CIRLCSEFAKLAAALE	0	0	0	0	0	0	0	0	0	0	0	0	1	0	0	0	0	0
CVLILQPRC	0	0	0	0	0	0	0	0	0	0	0	0	1	0	0	0	0	0
CLGYLGLRAKLAAALE	0	0	0	0	0	0	0	0	0	0	0	0	1	0	0	0	0	0
CSLRGGVLLSLRPHSS	0	0	0	0	0	0	0	0	0	0	0	0	1	0	0	0	0	0
CVMLVDAVVLSLRPHSS	0	0	0	0	0	0	0	0	0	0	0	0	1	0	0	0	0	0
CLSWEPNAC	0	0	0	0	0	0	0	0	0	0	0	0	1	0	0	0	0	0
CVQNDLEC	0	0	0	0	0	0	0	0	0	0	0	0	1	0	0	0	0	0
WRLVLELLSLRPHSS	0	0	0	0	0	0	0	0	0	0	0	0	1	0	0	0	0	0
CLSLVMRSS	0	0	0	0	0	0	0	0	0	0	0	0	1	0	0	0	0	0
CYPSHEG	0	0	0	0	0	0	0	0	0	0	0	0	1	0	0	0	0	0
CRVRRRRVLSLRPHSS	0	0	0	0	0	0	0	0	0	0	0	0	1	0	0	0	0	0
CISLMRDDC	0	0	0	0	0	0	0	0	0	0	0	0	1	0	0	0	0	0
CMVSMLHRSAKLAAALE	0	0	0	0	0	0	0	0	0	0	0	0	1	0	0	0	0	0
CVGHGA	0	0	0	0	0	0	0	0	0	0	0	0	1	0	0	0	0	0
CEYSETM	0	0	0	0	0	0	0	0	0	0	0	0	1	0	0	0	0	0
CVYQVSTFLLSLRPHSS	0	0	0	0	0	0	0	0	0	0	0	0	1	0	0	0	0	0
CVVRL	0	0	0	0	0	0	0	0	0	0	0	0	1	0	0	0	0	0
CWRRVSRIAKLAAALE	0	0	0	0	0	0	0	0	0	0	0	0	1	0	0	0	0	0
CICGVWSQC	0	0	0	0	0	0	0	0	0	0	0	0	1	0	0	0	0	0
CQGTHRMGAKLAARTRV	0	0	0	0	0	0	0	0	0	0	0	0	1	0	0	0	0	0
CRLLPYVSRAKLAAALE	0	0	0	0	0	0	0	0	0	0	0	0	1	0	0	0	0	0
CLLDRD	0	0	0	0	0	0	0	0	0	0	0	0	1	0	0	0	0	0
CRSVIWVLSLRPHSS	0	0	0	0	0	0	0	0	0	0	0	0	1	0	0	0	0	0
CVLDLAPKCSLRPHSS	0	0	0	0	0	0	0	0	0	0	0	0	1	0	0	0	0	0
CSVRYVLLSLRPHSS	0	0	0	0	0	0	0	0	0	0	0	0	1	0	0	0	0	0
CVLCAVSAKLAAALE	0	0	0	0	0	0	0	0	0	0	0	0	1	0	0	0	0	0
CVRQVFASC	0	0	0	0	0	0	0	0	0	0	0	0	1	0	0	0	0	0
CWLVCEYC	0	0	0	0	0	0	0	0	0	0	0	0	1	0	0	0	0	0
CSFVCPPNC	0	0	0	0	0	0	0	0	0	0	0	0	1	0	0	0	0	0
CQSIRKEAVLSLRPHSS	0	0	0	0	0	0	0	0	0	0	0	0	1	0	0	0	0	0
CMFSIS	0	0	0	0	0	0	0	0	0	0	0	0	1	0	0	0	0	0
CSDMGMRTVLSLRPHSS	0	0	0	0	0	0	0	0	0	0	0	0	1	0	0	0	0	0
CMSRRLFVLSLRPHSS	0	0	0	0	0	0	0	0	0	0	0	0	1	0	0	0	0	0
CMISTTDVRLLSLRPHSS	0	0	0	0	0	0	0	0	0	0	0	0	1	0	0	0	0	0
CQGAWAGSLLSLRPHSS	0	0	0	0	0	0	0	0	0	0	0	0	1	0	0	0	0	0
CVSYRSSF	0	0	0	0	0	0	0	0	0	0	0	0	1	0	0	0	0	0
CVRARRSIAKLRRTRV	0	0	0	0	0	0	0	0	0	0	0	0	1	0	0	0	0	0
CGRGWWISAKLAAALE	0	0	0	0	0	0	0	0	0	0	0	0	1	0	0	0	0	0
CSRVRGAALSAKLAAALE	0	0	0	0	0	0	0	0	0	0	0	0	1	0	0	0	0	0
CRPLFYCELLSLRPHSS	0	0	0	0	0	0	0	0	0	0	0	0	1	0	0	0	0	0
CEYAPVILLSLRPHSS	0	0	0	0	0	0	0	0	0	0	0	0	1	0	0	0	0	0
CVGTMIVAKLAAALE	0	0	0	0	0	0	0	0	0	0	0	0	1	0	0	0	0	0
CASTET	0	0	0	0	0	0	0	0	0	0	0	0	1	0	0	0	0	0
CLEWST	0	0	0	0	0	0	0	0	0	0	0	0	1	0	0	0	0	0
CYSMSI	0	0	0	0	0	0	0	0	0	0	0	0	1	0	0	0	0	0
CMLIIGS	0	0	0	0	0	0	0	0	0	0	0	0	1	0	0	0	0	0
CRRRFPLTC	0	0	0	0	0	0	0	0	0	0	0	0	1	0	0	0	0	0
CIVIIDASC	0	0	0	0	0	0	0	0	0	0	0	0	1	0	0	0	0	0
CACGV	0	0	0	0	0	0	0	0	0	0	0	0	1	0	0	0	0	0
CDLPAIWIAKLAAALE	0	0	0	0	0	0	0	0	0	0	0	0	1	0	0	0	0	0
CDRCRRVAKLAAALE	0	0	0	0	0	0	0	0	0	0	0	0	1	0	0	0	0	0
CYTVANNPC	0	0	0	0	0	0	0	0	0	0	0	0	1	0	0	0	0	0
CFLTRRGVAKLAAALE	0	0	0	0	0	0	0	0	0	0	0	0	1	0	0	0	0	0
CTTRGEGVLSLRPHSS	0	0	0	0	0	0	0	0	0	0	0	0	1	0	0	0	0	0
CTCIVPLVC	0	0	0	0	0	0	0	0	0	0	0	0	1	0	0	0	0	0
CPFNVRRLLAKLAAALE	0	0	0	0	0	0	0	0	0	0	0	0	1	0	0	0	0	0
CGRLVRSC	0	0	0	0	0	0	0	0	0	0	0	0	1	0	0	0	0	0
CNQELA	0	0	0	0	0	0	0	0	0	0	0	0	1	0	0	0	0	0
CAVRRGVLLLSLRPHSV	0	0	0	0	0	0	0	0	0	0	0	0	1	0	0	0	0	0
CSHSRSEVLLSLRPHSS	0	0	0	0	0	0	0	0	0	0	0	0	1	0	0	0	0	0
CSQPLWK	0	0	0	0	0	0	0	0	0	0	0	0	1	0	0	0	0	0
CPITVSWPC	0	0	0	0	0	0	0	0	0	0	0	0	1	0	0	0	0	0
CESDYDVLLSLRPHSS	0	0	0	0	0	0	0	0	0	0	0	0	1	0	0	0	0	0
CTYWNSSSC	0	0	0	0	0	0	0	0	0	0	0	0	1	0	0	0	0	0
CEPVEPRGC	0	0	0	0	0	0	0	0	0	0	0	0	1	0	0	0	0	0
WPYVSGCRIAKLAAALE	0	0	0	0	0	0	0	0	0	0	0	0	1	0	0	0	0	0
CLAYVSDEC	0	0	0	0	0	0	0	0	0	0	0	0	1	0	0	0	0	0
CASRLMMWC	0	0	0	0	0	0	0	0	0	0	0	0	1	0	0	0	0	0
CNPLRDKKC	0	0	0	0	0	0	0	0	0	0	0	0	1	0	0	0	0	0
CNVSFSRSAKLAAALE	0	0	0	0	0	0	0	0	0	0	0	0	1	0	0	0	0	0
CKGLCRLLAKLAAALE	0	0	0	0	0	0	0	0	0	0	0	0	1	0	0	0	0	0
CQRFIRS	0	0	0	0	0	0	0	0	0	0	0	0	1	0	0	0	0	0
AGVRSFWSAKLAATLE	0	0	0	0	0	0	0	0	0	0	0	0	1	0	0	0	0	0
CKMIRRVC	0	0	0	0	0	0	0	0	0	0	0	0	1	0	0	0	0	0
CIHVIGRAC	0	0	0	0	0	0	0	0	0	0	0	0	1	0	0	0	0	0
CALGAVGELLSLRPHSSN	0	0	0	0	0	0	0	0	0	0	0	0	1	0	0	0	0	0
CRASGESLLLSLRPHSS	0	0	0	0	0	0	0	0	0	0	0	0	1	0	0	0	0	0
CRLRW	0	0	0	0	0	0	0	0	0	0	0	0	1	0	0	0	0	0
WLDSFCCGLAKLAAALE	0	0	0	0	0	0	0	0	0	0	0	0	1	0	0	0	0	0
CHFK	0	0	0	0	0	0	0	0	0	0	0	0	1	0	0	0	0	0
CSREVSGGAKLAAALE	0	0	0	0	0	0	0	0	0	0	0	0	1	0	0	0	0	0
CVRACYAPC	0	0	0	0	0	0	0	0	0	0	0	0	1	0	0	0	0	0
CPAVLILIAKLAAALE	0	0	0	0	0	0	0	0	0	0	0	0	1	0	0	0	0	0
CMSISVDFVAKLAAALE	0	0	0	0	0	0	0	0	0	0	0	0	1	0	0	0	0	0
CGREPGGSAKLAAALE	0	0	0	0	0	0	0	0	0	0	0	0	1	0	0	0	0	0
CNENTVTKVLSLRPHSS	0	0	0	0	0	0	0	0	0	0	0	0	1	0	0	0	0	0
CPLRGVASAKLAAALE	0	0	0	0	0	0	0	0	0	0	0	0	1	0	0	0	0	0
CRCKRVVAKLAAALE	0	0	0	0	0	0	0	0	0	0	0	0	1	0	0	0	0	0
CIAASGRSAKLAAALE	0	0	0	0	0	0	0	0	0	0	0	0	1	0	0	0	0	0
CTMRSVDVLSLRPHSS	0	0	0	0	0	0	0	0	0	0	0	0	1	0	0	0	0	0
CCSKGAAELLSLRPHSS	0	0	0	0	0	0	0	0	0	0	0	0	1	0	0	0	0	0
CMSVL	0	0	0	0	0	0	0	0	0	0	0	0	1	0	0	0	0	0
CIHRGLAALLSLRPHSS	0	0	0	0	0	0	0	0	0	0	0	0	1	0	0	0	0	0
CQIGRDVVIAKLAAALE	0	0	0	0	0	0	0	0	0	0	0	0	1	0	0	0	0	0
CRMFRALAVLSLRPHSS	0	0	0	0	0	0	0	0	0	0	0	0	1	0	0	0	0	0
CKMVQLLFAKLAAALE	0	0	0	0	0	0	0	0	0	0	0	0	1	0	0	0	0	0
CLCIVY	0	0	0	0	0	0	0	0	0	0	0	0	1	0	0	0	0	0
CGTMADPDLLSLRPHSS	0	0	0	0	0	0	0	0	0	0	0	0	1	0	0	0	0	0
CHWYSVCRC	0	0	0	0	0	0	0	0	0	0	0	0	1	0	0	0	0	0
CVGVICCLCAKLAAALE	0	0	0	0	0	0	0	0	0	0	0	0	1	0	0	0	0	0
CRWSST	0	0	0	0	0	0	0	0	0	0	0	0	1	0	0	0	0	0
CRKREGTCFAKLAAALE	0	0	0	0	0	0	0	0	0	0	0	0	1	0	0	0	0	0
CSSGTTTHVLSLRPHSS	0	0	0	0	0	0	0	0	0	0	0	0	1	0	0	0	0	0
CTASSVSLLAKLAAALE	0	0	0	0	0	0	0	0	0	0	0	0	1	0	0	0	0	0
CLLVRARFVLSLRPHSS	0	0	0	0	0	0	0	0	0	0	0	0	1	0	0	0	0	0
CEWIKAHNC	0	0	0	0	0	0	0	0	0	0	0	0	1	0	0	0	0	0
CRRFIVMNC	0	0	0	0	0	0	0	0	0	0	0	0	1	0	0	0	0	0
CDVSQWRTC	0	0	0	0	0	0	0	0	0	0	0	0	1	0	0	0	0	0
CSRYYWG	0	0	0	0	0	0	0	0	0	0	0	0	1	0	0	0	0	0
CLSRIWLNLLSLRPHSS	0	0	0	0	0	0	0	0	0	0	0	0	1	0	0	0	0	0
CRSAHNRVLSLRPHSS	0	0	0	0	0	0	0	0	0	0	0	0	1	0	0	0	0	0
SLRSSSVLSLRPHSS	0	0	0	0	0	0	0	0	0	0	0	0	1	0	0	0	0	0
WHFAEDEVVAKLAAALE	0	0	0	0	0	0	0	0	0	0	0	0	1	0	0	0	0	0
CVGGNYVYRVLSLRPHSS	0	0	0	0	0	0	0	0	0	0	0	0	1	0	0	0	0	0
CSRRAGSSC	0	0	0	0	0	0	0	0	0	0	0	0	1	0	0	0	0	0
CVYVGV	0	0	0	0	0	0	0	0	0	0	0	0	1	0	0	0	0	0
CQVLEHTYC	0	0	0	0	0	0	0	0	0	0	0	0	1	0	0	0	0	0
CMVIPH	0	0	0	0	0	0	0	0	0	0	0	0	1	0	0	0	0	0
CELEGISVC	0	0	0	0	0	0	0	0	0	0	0	0	1	0	0	0	0	0
CLSESCLAKLAAALE	0	0	0	0	0	0	0	0	0	0	0	0	1	0	0	0	0	0
CSRRLASIAKLAAALE	0	0	0	0	0	0	0	0	0	0	0	0	1	0	0	0	0	0
CTLRVREVAKLAAALE	0	0	0	0	0	0	0	0	0	0	0	0	1	0	0	0	0	0
CRRSVYLAVLSLRPHSS	0	0	0	0	0	0	0	0	0	0	0	0	1	0	0	0	0	0
CDRLFG	0	0	0	0	0	0	0	0	0	0	0	0	1	0	0	0	0	0
CYSDSGELLSLRPHSS	0	0	0	0	0	0	0	0	0	0	0	0	1	0	0	0	0	0
CSEREPPTC	0	0	0	0	0	0	0	0	0	0	0	0	1	0	0	0	0	0
CTVSTLTSC	0	0	0	0	0	0	0	0	0	0	0	0	1	0	0	0	0	0
CVRPRG	0	0	0	0	0	0	0	0	0	0	0	0	1	0	0	0	0	0
CRKKNH	0	0	0	0	0	0	0	0	0	0	0	0	1	0	0	0	0	0
CVRAFPKMC	0	0	0	0	0	0	0	0	0	0	0	0	1	0	0	0	0	0
CHEIDLVNC	0	0	0	0	0	0	0	0	0	0	0	0	1	0	0	0	0	0
CNASR	0	0	0	0	0	0	0	0	0	0	0	0	1	0	0	0	0	0
SLRSRVRVAKLAAALE	0	0	0	0	0	0	0	0	0	0	0	0	1	0	0	0	0	0
CIDTRGWLC	0	0	0	0	0	0	0	0	0	0	0	0	1	0	0	0	0	0
CILGGPMVFAKLAAALE	0	0	0	0	0	0	0	0	0	0	0	0	1	0	0	0	0	0
CVGAEDLGAKLAAALE	0	0	0	0	0	0	0	0	0	0	0	0	1	0	0	0	0	0
CVNCAF	0	0	0	0	0	0	0	0	0	0	0	0	1	0	0	0	0	0
CMLEGRIMRAKLAAALE	0	0	0	0	0	0	0	0	0	0	0	0	1	0	0	0	0	0
CSPLGDELLSLRPHSS	0	0	0	0	0	0	0	0	0	0	0	0	1	0	0	0	0	0
CFRYYRS	0	0	0	0	0	0	0	0	0	0	0	0	1	0	0	0	0	0
CKLIYPWDC	0	0	0	0	0	0	0	0	0	0	0	0	1	0	0	0	0	0
YDIKYTEGC	0	0	0	0	0	0	0	0	0	0	0	0	1	0	0	0	0	0
CFMEVQHRC	0	0	0	0	0	0	0	0	0	0	0	0	1	0	0	0	0	0
CMEGVC	0	0	0	0	0	0	0	0	0	0	0	0	1	0	0	0	0	0
ASLGRQLLSLRPHSS	0	0	0	0	0	0	0	0	0	0	0	0	1	0	0	0	0	0
CNLAAGLFVLSLRPHSS	0	0	0	0	0	0	0	0	0	0	0	0	1	0	0	0	0	0
CDARCHFHELLSLRPHSS	0	0	0	0	0	0	0	0	0	0	0	0	1	0	0	0	0	0
CRFVLHNRAFAKLAAALE	0	0	0	0	0	0	0	0	0	0	0	0	1	0	0	0	0	0
CSPVCGSALLSLRPHSS	0	0	0	0	0	0	0	0	0	0	0	0	1	0	0	0	0	0
CRRVGSCVLSLRPHSS	0	0	0	0	0	0	0	0	0	0	0	0	1	0	0	0	0	0
CRYRRGIIAKLAAALE	0	0	0	0	0	0	0	0	0	0	0	0	1	0	0	0	0	0
CEAGYHRSAKLAAALE	0	0	0	0	0	0	0	0	0	0	0	0	1	0	0	0	0	0
CQVSSNKLC	0	0	0	0	0	0	0	0	0	0	0	0	1	0	0	0	0	0
CLHQNVTTC	0	0	0	0	0	0	0	0	0	0	0	0	1	0	0	0	0	0
CPRSSPDEC	0	0	0	0	0	0	0	0	0	0	0	0	1	0	0	0	0	0
CVTVRRHRAKLAAALE	0	0	0	0	0	0	0	0	0	0	0	0	1	0	0	0	0	0
CKKLILGSAKLAAALE	0	0	0	0	0	0	0	0	0	0	0	0	1	0	0	0	0	0
CLQGPRCSC	0	0	0	0	0	0	0	0	0	0	0	0	1	0	0	0	0	0
CCLSSWSC	0	0	0	0	0	0	0	0	0	0	0	0	1	0	0	0	0	0
CHSPIMSAC	0	0	0	0	0	0	0	0	0	0	0	0	1	0	0	0	0	0
CILSRMSSSC	0	0	0	0	0	0	0	0	0	0	0	0	1	0	0	0	0	0
CTRADKGLLLSLRPHSS	0	0	0	0	0	0	0	0	0	0	0	0	1	0	0	0	0	0
WPGEDGRTSVAKLAAALE	0	0	0	0	0	0	0	0	0	0	0	0	1	0	0	0	0	0
CDRVEY	0	0	0	0	0	0	0	0	0	0	0	0	1	0	0	0	0	0
CQCARSRIAKLAAALE	0	0	0	0	0	0	0	0	0	0	0	0	1	0	0	0	0	0
CVYTDG	0	0	0	0	0	0	0	0	0	0	0	0	1	0	0	0	0	0
CGQDSSYSLLSLRPHSS	0	0	0	0	0	0	0	0	0	0	0	0	1	0	0	0	0	0
CFLRRSHVWC	0	0	0	0	0	0	0	0	0	0	0	0	1	0	0	0	0	0
CAGRVAS	0	0	0	0	0	0	0	0	0	0	0	0	1	0	0	0	0	0
CHLMVYPC	0	0	0	0	0	0	0	0	0	0	0	0	1	0	0	0	0	0
CNGVGVSIAKLAAALE	0	0	0	0	0	0	0	0	0	0	0	0	1	0	0	0	0	0
CLVSFA	0	0	0	0	0	0	0	0	0	0	0	0	1	0	0	0	0	0
CYVAQRWEC	0	0	0	0	0	0	0	0	0	0	0	0	1	0	0	0	0	0
LPSYL	0	0	0	0	0	0	0	0	0	0	0	0	1	0	0	0	0	0
CDTAAHGDLLSLRPHSS	0	0	0	0	0	0	0	0	0	0	0	0	1	0	0	0	0	0
CSASLCWVSAKLAAALE	0	0	0	0	0	0	0	0	0	0	0	0	1	0	0	0	0	0
CRSMFDVSAKLAAALE	0	0	0	0	0	0	0	0	0	0	0	0	1	0	0	0	0	0
CRREAAGVLSLRPHSS	0	0	0	0	0	0	0	0	0	0	0	0	1	0	0	0	0	0
CTKHRWGVLAKLAAALE	0	0	0	0	0	0	0	0	0	0	0	0	1	0	0	0	0	0
CSCSRSLAKLAAALE	0	0	0	0	0	0	0	0	0	0	0	0	1	0	0	0	0	0
CLVGVFRRAKLAAALE	0	0	0	0	0	0	0	0	0	0	0	0	1	0	0	0	0	0
CEFGKGGSC	0	0	0	0	0	0	0	0	0	0	0	0	1	0	0	0	0	0
CSFFGLWSAKLAAALE	0	0	0	0	0	0	0	0	0	0	0	0	1	0	0	0	0	0
CRRTLRKPVLSLRPHSS	0	0	0	0	0	0	0	0	0	0	0	0	1	0	0	0	0	0
CQSTRGRSAC	0	0	0	0	0	0	0	0	0	0	0	0	1	0	0	0	0	0
CCFVDLDEC	0	0	0	0	0	0	0	0	0	0	0	0	1	0	0	0	0	0
CRAIEHHSC	0	0	0	0	0	0	0	0	0	0	0	0	1	0	0	0	0	0
CVTRRCSAKLAAALE	0	0	0	0	0	0	0	0	0	0	0	0	1	0	0	0	0	0
CMGW	0	0	0	0	0	0	0	0	0	0	0	0	1	0	0	0	0	0
CRVESGDVIAKLAAALE	0	0	0	0	0	0	0	0	0	0	0	0	1	0	0	0	0	0
AIFWRRLRAKLAAALE	0	0	0	0	0	0	0	0	0	0	0	0	1	0	0	0	0	0
CVLRSRFLLSLRPHSS	0	0	0	0	0	0	0	0	0	0	0	0	1	0	0	0	0	0
CTGLICDAKLAAALE	0	0	0	0	0	0	0	0	0	0	0	0	1	0	0	0	0	0
CRCEGAAGVLSLRPQA	0	0	0	0	0	0	0	0	0	0	0	0	1	0	0	0	0	0
CQLIARIC	0	0	0	0	0	0	0	0	0	0	0	0	1	0	0	0	0	0
CFRYGTSRC	0	0	0	0	0	0	0	0	0	0	0	0	1	0	0	0	0	0
CPINHPMDC	0	0	0	0	0	0	0	0	0	0	0	0	1	0	0	0	0	0
CRIER	0	0	0	0	0	0	0	0	0	0	0	0	1	0	0	0	0	0
CSGVDWRMLLSLRPHSS	0	0	0	0	0	0	0	0	0	0	0	0	1	0	0	0	0	0
CIIYRRVSC	0	0	0	0	0	0	0	0	0	0	0	0	1	0	0	0	0	0
CSRVGLSC	0	0	0	0	0	0	0	0	0	0	0	0	1	0	0	0	0	0
CKKSLSLFC	0	0	0	0	0	0	0	0	0	0	0	0	1	0	0	0	0	0
CYQCGSVGC	0	0	0	0	0	0	0	0	0	0	0	0	1	0	0	0	0	0
SVRLFCILAKLAAALS	0	0	0	0	0	0	0	0	0	0	0	0	1	0	0	0	0	0
CTNAGRRIAKLAAALE	0	0	0	0	0	0	0	0	0	0	0	0	1	0	0	0	0	0
CFLVSNNQC	0	0	0	0	0	0	0	0	0	0	0	0	1	0	0	0	0	0
CRNTGAATC	0	0	0	0	0	0	0	0	0	0	0	0	1	0	0	0	0	0
CTARLTGIAKLAAALE	0	0	0	0	0	0	0	0	0	0	0	0	1	0	0	0	0	0
CMSVARC	0	0	0	0	0	0	0	0	0	0	0	0	1	0	0	0	0	0
CRKLLFKTC	0	0	0	0	0	0	0	0	0	0	0	0	1	0	0	0	0	0
CCTISDDYC	0	0	0	0	0	0	0	0	0	0	0	0	1	0	0	0	0	0
CDYCQGCQC	0	0	0	0	0	0	0	0	0	0	0	0	1	0	0	0	0	0
CKTVD	0	0	0	0	0	0	0	0	0	0	0	0	1	0	0	0	0	0
CLARRLTRAKLAAALE	0	0	0	0	0	0	0	0	0	0	0	0	1	0	0	0	0	0
CRDSNSSQLLSLRPHSS	0	0	0	0	0	0	0	0	0	0	0	0	1	0	0	0	0	0
CLDDEYYAAKLAAALK	0	0	0	0	0	0	0	0	0	0	0	0	1	0	0	0	0	0
CKLSYCV	0	0	0	0	0	0	0	0	0	0	0	0	1	0	0	0	0	0
CSRYHRTYC	0	0	0	0	0	0	0	0	0	0	0	0	1	0	0	0	0	0
CVESVCRHC	0	0	0	0	0	0	0	0	0	0	0	0	1	0	0	0	0	0
CCAENYGFVLSLRPHSS	0	0	0	0	0	0	0	0	0	0	0	0	1	0	0	0	0	0
CESVDSYVGAKLAAALE	0	0	0	0	0	0	0	0	0	0	0	0	1	0	0	0	0	0
CVLGM	0	0	0	0	0	0	0	0	0	0	0	0	1	0	0	0	0	0
CSSSMQVSAKLAAALE	0	0	0	0	0	0	0	0	0	0	0	0	1	0	0	0	0	0
CTGVVVYRC	0	0	0	0	0	0	0	0	0	0	0	0	1	0	0	0	0	0
CSSSVECAKLAAALE	0	0	0	0	0	0	0	0	0	0	0	0	1	0	0	0	0	0
CRKVDRRAC	0	0	0	0	0	0	0	0	0	0	0	0	1	0	0	0	0	0
CMIMYSSKC	0	0	0	0	0	0	0	0	0	0	0	0	1	0	0	0	0	0
CQRAAMMNLLSLRPHSS	0	0	0	0	0	0	0	0	0	0	0	0	1	0	0	0	0	0
CYSERFQVC	0	0	0	0	0	0	0	0	0	0	0	0	1	0	0	0	0	0
CWSVWLMC	0	0	0	0	0	0	0	0	0	0	0	0	1	0	0	0	0	0
CEYLAMMELLSLRPHSS	0	0	0	0	0	0	0	0	0	0	0	0	1	0	0	0	0	0
CETRSFSPC	0	0	0	0	0	0	0	0	0	0	0	0	1	0	0	0	0	0
CVKTTRTDC	0	0	0	0	0	0	0	0	0	0	0	0	1	0	0	0	0	0
CFGRTVGNVLSLRPHSS	0	0	0	0	0	0	0	0	0	0	0	0	1	0	0	0	0	0
CKWRKDMTC	0	0	0	0	0	0	0	0	0	0	0	0	1	0	0	0	0	0
CSIRMVM	0	0	0	0	0	0	0	0	0	0	0	0	1	0	0	0	0	0
CRLSCTGQC	0	0	0	0	0	0	0	0	0	0	0	0	1	0	0	0	0	0
CMVDRGADLLSLRPHSS	0	0	0	0	0	0	0	0	0	0	0	0	1	0	0	0	0	0
CQADYLLVVAKLAAALE	0	0	0	0	0	0	0	0	0	0	0	0	1	0	0	0	0	0
CLRAVMTHC	0	0	0	0	0	0	0	0	0	0	0	0	1	0	0	0	0	0
CTIRVT	0	0	0	0	0	0	0	0	0	0	0	0	1	0	0	0	0	0
CWLRSVSAKLAAALE	0	0	0	0	0	0	0	0	0	0	0	0	1	0	0	0	0	0
CDATKTF	0	0	0	0	0	0	0	0	0	0	0	0	1	0	0	0	0	0
CTCNSLRCAKLAAALE	0	0	0	0	0	0	0	0	0	0	0	0	1	0	0	0	0	0
CELFVCIMLLSLRPHSS	0	0	0	0	0	0	0	0	0	0	0	0	1	0	0	0	0	0
CPFNEEAAC	0	0	0	0	0	0	0	0	0	0	0	0	1	0	0	0	0	0
CDVVGLMMC	0	0	0	0	0	0	0	0	0	0	0	0	1	0	0	0	0	0
CVMQKD	0	0	0	0	0	0	0	0	0	0	0	0	1	0	0	0	0	0
CIGATLASC	0	0	0	0	0	0	0	0	0	0	0	0	1	0	0	0	0	0
CPLRR	0	0	0	0	0	0	0	0	0	0	0	0	1	0	0	0	0	0
CVSHTRRLAKLAAALE	0	0	0	0	0	0	0	0	0	0	0	0	1	0	0	0	0	0
CHYVRVAIIAKLAAALE	0	0	0	0	0	0	0	0	0	0	0	0	1	0	0	0	0	0
CRSTKCFEC	0	0	0	0	0	0	0	0	0	0	0	0	1	0	0	0	0	0
CNPCEAEALLSLRPHSS	0	0	0	0	0	0	0	0	0	0	0	0	1	0	0	0	0	0
CLNVGSCFC	0	0	0	0	0	0	0	0	0	0	0	0	1	0	0	0	0	0
CLCLVVELLSLRPHSS	0	0	0	0	0	0	0	0	0	0	0	0	1	0	0	0	0	0
CGFSRV	0	0	0	0	0	0	0	0	0	0	0	0	1	0	0	0	0	0
CCIIRVGRAKLAAALE	0	0	0	0	0	0	0	0	0	0	0	0	1	0	0	0	0	0
CSGFILPVC	0	0	0	0	0	0	0	0	0	0	0	0	1	0	0	0	0	0
CVVAFDGVLSLRPHSS	0	0	0	0	0	0	0	0	0	0	0	0	1	0	0	0	0	0
CSRHMVLIAKLAAALE	0	0	0	0	0	0	0	0	0	0	0	0	1	0	0	0	0	0
CSERNFDMC	0	0	0	0	0	0	0	0	0	0	0	0	1	0	0	0	0	0
CVMRRGRIC	0	0	0	0	0	0	0	0	0	0	0	0	1	0	0	0	0	0
CIGIRMMGAKLAAALE	0	0	0	0	0	0	0	0	0	0	0	0	1	0	0	0	0	0
CLPLEAVVLAKLAAALE	0	0	0	0	0	0	0	0	0	0	0	0	1	0	0	0	0	0
CTDGPCDLVLLSLRPHSS	0	0	0	0	0	0	0	0	0	0	0	0	1	0	0	0	0	0
CRIVWYIGC	0	0	0	0	0	0	0	0	0	0	0	0	1	0	0	0	0	0
CDFVIYR	0	0	0	0	0	0	0	0	0	0	0	0	1	0	0	0	0	0
CRQDSITTC	0	0	0	0	0	0	0	0	0	0	0	0	1	0	0	0	0	0
CLVMSNNSLLSLRPHSS	0	0	0	0	0	0	0	0	0	0	0	0	1	0	0	0	0	0
CVTLLAVVFAKLAAALE	0	0	0	0	0	0	0	0	0	0	0	0	1	0	0	0	0	0
CFTSMAG	0	0	0	0	0	0	0	0	0	0	0	0	1	0	0	0	0	0
CCVLRVRDC	0	0	0	0	0	0	0	0	0	0	0	0	1	0	0	0	0	0
CMEAKAKACVACGRTRV	0	0	0	0	0	0	0	0	0	0	0	0	1	0	0	0	0	0
CPEEKIDSC	0	0	0	0	0	0	0	0	0	0	0	0	1	0	0	0	0	0
CMAWGGNPVLSLRPHSS	0	0	0	0	0	0	0	0	0	0	0	0	1	0	0	0	0	0
CRLSARAKLAAALE	0	0	0	0	0	0	0	0	0	0	0	0	1	0	0	0	0	0
CECYDTNGAKLAAALE	0	0	0	0	0	0	0	0	0	0	0	0	1	0	0	0	0	0
CVVLGSSC	0	0	0	0	0	0	0	0	0	0	0	0	1	0	0	0	0	0
CPAVSVKSC	0	0	0	0	0	0	0	0	0	0	0	0	1	0	0	0	0	0
CAYRGY	0	0	0	0	0	0	0	0	0	0	0	0	1	0	0	0	0	0
CYRYIHALC	0	0	0	0	0	0	0	0	0	0	0	0	1	0	0	0	0	0
CSHASCGAKLAAALE	0	0	0	0	0	0	0	0	0	0	0	0	1	0	0	0	0	0
CGGRWCLIAKLAAALE	0	0	0	0	0	0	0	0	0	0	0	0	1	0	0	0	0	0
CFLCREASC	0	0	0	0	0	0	0	0	0	0	0	0	1	0	0	0	0	0
SVVLRGSLAKLAATLE	0	0	0	0	0	0	0	0	0	0	0	0	1	0	0	0	0	0
CSVRLSPGLLSLRPHSS	0	0	0	0	0	0	0	0	0	0	0	0	1	0	0	0	0	0
CRQLYPSLC	0	0	0	0	0	0	0	0	0	0	0	0	1	0	0	0	0	0
CSSQRILVAKLAAALE	0	0	0	0	0	0	0	0	0	0	0	0	1	0	0	0	0	0
CTDEKIWGFAKLAAALE	0	0	0	0	0	0	0	0	0	0	0	0	1	0	0	0	0	0
CTCVICCKC	0	0	0	0	0	0	0	0	0	0	0	0	1	0	0	0	0	0
CVMLWGGRAKLAAALE	0	0	0	0	0	0	0	0	0	0	0	0	1	0	0	0	0	0
CVLGAVFGVAKLAAALE	0	0	0	0	0	0	0	0	0	0	0	0	1	0	0	0	0	0
CNKRGSSSAKLAAALE	0	0	0	0	0	0	0	0	0	0	0	0	1	0	0	0	0	0
CLLVTVYRGLLSLRPHSS	0	0	0	0	0	0	0	0	0	0	0	0	1	0	0	0	0	0
CQGGVVFCLLSLRPHSS	0	0	0	0	0	0	0	0	0	0	0	0	1	0	0	0	0	0
CCPGGLHTCKLAAALE	0	0	0	0	0	0	0	0	0	0	0	0	1	0	0	0	0	0
CSPASISIC	0	0	0	0	0	0	0	0	0	0	0	0	1	0	0	0	0	0
CKLGTIRLAKLAAALE	0	0	0	0	0	0	0	0	0	0	0	0	1	0	0	0	0	0
CAQTI	0	0	0	0	0	0	0	0	0	0	0	0	1	0	0	0	0	0
CVCGQEHEC	0	0	0	0	0	0	0	0	0	0	0	0	1	0	0	0	0	0
CKRSGGSEVLSLRPHSS	0	0	0	0	0	0	0	0	0	0	0	0	1	0	0	0	0	0
CPHHPRKSC	0	0	0	0	0	0	0	0	0	0	0	0	1	0	0	0	0	0
CSHTMRSNAKLAAALE	0	0	0	0	0	0	0	0	0	0	0	0	1	0	0	0	0	0
CPADQSMGC	0	0	0	0	0	0	0	0	0	0	0	0	1	0	0	0	0	0
CYTVGSSIAKLAAALE	0	0	0	0	0	0	0	0	0	0	0	0	1	0	0	0	0	0
CNGLKVSNC	0	0	0	0	0	0	0	0	0	0	0	0	1	0	0	0	0	0
WRGCSETIC	0	0	0	0	0	0	0	0	0	0	0	0	1	0	0	0	0	0
CGGTLRLVLSLRRTRV	0	0	0	0	0	0	0	0	0	0	0	0	1	0	0	0	0	0
CNHRVCSDC	0	0	0	0	0	0	0	0	0	0	0	0	1	0	0	0	0	0
CLKRNLCRC	0	0	0	0	0	0	0	0	0	0	0	0	1	0	0	0	0	0
CSDVPLCWC	0	0	0	0	0	0	0	0	0	0	0	0	1	0	0	0	0	0
CGNSSYFHC	0	0	0	0	0	0	0	0	0	0	0	0	1	0	0	0	0	0
CICAMGSVC	0	0	0	0	0	0	0	0	0	0	0	0	1	0	0	0	0	0
CVVHWGPEC	0	0	0	0	0	0	0	0	0	0	0	0	1	0	0	0	0	0
CLLLKPKDC	0	0	0	0	0	0	0	0	0	0	0	0	1	0	0	0	0	0
CNAACYLVVLSLRPHSS	0	0	0	0	0	0	0	0	0	0	0	0	1	0	0	0	0	0
CLLTPWLRLLSLRPHSS	0	0	0	0	0	0	0	0	0	0	0	0	1	0	0	0	0	0
CTNSYWGEFAKLAAALE	0	0	0	0	0	0	0	0	0	0	0	0	1	0	0	0	0	0
CSRVGNMKVLSLRPHSS	0	0	0	0	0	0	0	0	0	0	0	0	1	0	0	0	0	0
CHVRLF	0	0	0	0	0	0	0	0	0	0	0	0	1	0	0	0	0	0
CRVRRRSSC	0	0	0	0	0	0	0	0	0	0	0	0	1	0	0	0	0	0
CTYGNG	0	0	0	0	0	0	0	0	0	0	0	0	1	0	0	0	0	0
CVSLRTSCAKLAAALE	0	0	0	0	0	0	0	0	0	0	0	0	1	0	0	0	0	0
CVVGIGEWSLSLRPHSS	0	0	0	0	0	0	0	0	0	0	0	0	1	0	0	0	0	0
CRLRSGILAKLAAALE	0	0	0	0	0	0	0	0	0	0	0	0	1	0	0	0	0	0
CTRSSFSSFAKLAAALE	0	0	0	0	0	0	0	0	0	0	0	0	1	0	0	0	0	0
CLIPVHGSC	0	0	0	0	0	0	0	0	0	0	0	0	1	0	0	0	0	0
STMSIIVEQISC	0	0	0	0	0	0	0	0	0	0	0	0	1	0	0	0	0	0
CRAESGDALLSLRPHSS	0	0	0	0	0	0	0	0	0	0	0	0	1	0	0	0	0	0
CGYPVTFVLSLRPHSS	0	0	0	0	0	0	0	0	0	0	0	0	1	0	0	0	0	0
CKGIRSSIAKLAAALE	0	0	0	0	0	0	0	0	0	0	0	0	1	0	0	0	0	0
CLAPSGDAVLSLRPHSS	0	0	0	0	0	0	0	0	0	0	0	0	1	0	0	0	0	0
CRKPDWGKC	0	0	0	0	0	0	0	0	0	0	0	0	1	0	0	0	0	0
CAPGLSGIAKLAAALE	0	0	0	0	0	0	0	0	0	0	0	0	1	0	0	0	0	0
CDITTSV	0	0	0	0	0	0	0	0	0	0	0	0	1	0	0	0	0	0
CGGDGSDGLLSLRPHSS	0	0	0	0	0	0	0	0	0	0	0	0	1	0	0	0	0	0
CRYSEDGVIAKLAAALE	0	0	0	0	0	0	0	0	0	0	0	0	1	0	0	0	0	0
CTTV	0	0	0	0	0	0	0	0	0	0	0	0	1	0	0	0	0	0
CSTRTLGTC	0	0	0	0	0	0	0	0	0	0	0	0	1	0	0	0	0	0
CFSCSIRRAKLAAALE	0	0	0	0	0	0	0	0	0	0	0	0	1	0	0	0	0	0
CSLGVLLVAKLAAALE	0	0	0	0	0	0	0	0	0	0	0	0	1	0	0	0	0	0
CVKVRSACC	0	0	0	0	0	0	0	0	0	0	0	0	1	0	0	0	0	0
CDLREKRGLLSLRPHSS	0	0	0	0	0	0	0	0	0	0	0	0	1	0	0	0	0	0
CWFNTLESC	0	0	0	0	0	0	0	0	0	0	0	0	1	0	0	0	0	0
CLLIRHHRC	0	0	0	0	0	0	0	0	0	0	0	0	1	0	0	0	0	0
CGHRKERGAKLAAALE	0	0	0	0	0	0	0	0	0	0	0	0	1	0	0	0	0	0
CDGGWGL	0	0	0	0	0	0	0	0	0	0	0	0	1	0	0	0	0	0
CILGSVCC	0	0	0	0	0	0	0	0	0	0	0	0	1	0	0	0	0	0
CMCRVVVGC	0	0	0	0	0	0	0	0	0	0	0	0	1	0	0	0	0	0
CLSNSEALC	0	0	0	0	0	0	0	0	0	0	0	0	1	0	0	0	0	0
CMMRLRRFAKLAAALE	0	0	0	0	0	0	0	0	0	0	0	0	1	0	0	0	0	0
YVR	0	0	0	0	0	0	0	0	0	0	0	0	1	0	0	0	0	0
CALHLYAEC	0	0	0	0	0	0	0	0	0	0	0	0	1	0	0	0	0	0
CDRQVCYFAKLAAALE	0	0	0	0	0	0	0	0	0	0	0	0	1	0	0	0	0	0
CVGLERMC	0	0	0	0	0	0	0	0	0	0	0	0	1	0	0	0	0	0
CYQLNSMRC	0	0	0	0	0	0	0	0	0	0	0	0	1	0	0	0	0	0
CHARVVAVAKLAAALE	0	0	0	0	0	0	0	0	0	0	0	0	1	0	0	0	0	0
CVMRDCLALLSLRPHSS	0	0	0	0	0	0	0	0	0	0	0	0	1	0	0	0	0	0
CKKTMPYMC	0	0	0	0	0	0	0	0	0	0	0	0	1	0	0	0	0	0
CVDCTASSC	0	0	0	0	0	0	0	0	0	0	0	0	1	0	0	0	0	0
CSNICL	0	0	0	0	0	0	0	0	0	0	0	0	1	0	0	0	0	0
CIWVCAAVAKLAAALE	0	0	0	0	0	0	0	0	0	0	0	0	1	0	0	0	0	0
CRCPSEDMIAKLAAALE	0	0	0	0	0	0	0	0	0	0	0	0	1	0	0	0	0	0
CVTLGGQSVAKLAAALE	0	0	0	0	0	0	0	0	0	0	0	0	1	0	0	0	0	0
CCGGYGDVAKLAAALE	0	0	0	0	0	0	0	0	0	0	0	0	1	0	0	0	0	0
CRELTLVFAKLAAALE	0	0	0	0	0	0	0	0	0	0	0	0	1	0	0	0	0	0
CRRMRAVRAKLAAALE	0	0	0	0	0	0	0	0	0	0	0	0	1	0	0	0	0	0
CTRSSVS	0	0	0	0	0	0	0	0	0	0	0	0	1	0	0	0	0	0
CMTGRSGSFAKLAAALE	0	0	0	0	0	0	0	0	0	0	0	0	1	0	0	0	0	0
WLFVGGVLFAKLAAALE	0	0	0	0	0	0	0	0	0	0	0	0	1	0	0	0	0	0
CVQDRV	0	0	0	0	0	0	0	0	0	0	0	0	1	0	0	0	0	0
CIPHCHLTC	0	0	0	0	0	0	0	0	0	0	0	0	1	0	0	0	0	0
CQLSRCVLLSLRPHSS	0	0	0	0	0	0	0	0	0	0	0	0	1	0	0	0	0	0
CRSQNGSIAKLAAALE	0	0	0	0	0	0	0	0	0	0	0	0	1	0	0	0	0	0
CNKTILNCC	0	0	0	0	0	0	0	0	0	0	0	0	1	0	0	0	0	0
CRWDSGSGVAKLAAALE	0	0	0	0	0	0	0	0	0	0	0	0	1	0	0	0	0	0
CRSLFCHTCKLAAALE	0	0	0	0	0	0	0	0	0	0	0	0	1	0	0	0	0	0
CRARTCELLSLRPHSS	0	0	0	0	0	0	0	0	0	0	0	0	1	0	0	0	0	0
CECTEMLSLRPHSS	0	0	0	0	0	0	0	0	0	0	0	0	1	0	0	0	0	0
WQVAYGF	0	0	0	0	0	0	0	0	0	0	0	0	1	0	0	0	0	0
CRVLRI	0	0	0	0	0	0	0	0	0	0	0	0	1	0	0	0	0	0
CTEYW	0	0	0	0	0	0	0	0	0	0	0	0	1	0	0	0	0	0
WRGVGERIGAKLAAALE	0	0	0	0	0	0	0	0	0	0	0	0	1	0	0	0	0	0
CSWSN	0	0	0	0	0	0	0	0	0	0	0	0	1	0	0	0	0	0
CNFNRRTNC	0	0	0	0	0	0	0	0	0	0	0	0	1	0	0	0	0	0
CPGGFECALLSLRPHSS	0	0	0	0	0	0	0	0	0	0	0	0	1	0	0	0	0	0
SPD	0	0	0	0	0	0	0	0	0	0	0	0	1	0	0	0	0	0
CSFARSLSC	0	0	0	0	0	0	0	0	0	0	0	0	1	0	0	0	0	0
CMRVCDSLLSLRPHSS	0	0	0	0	0	0	0	0	0	0	0	0	1	0	0	0	0	0
CTLQDASCC	0	0	0	0	0	0	0	0	0	0	0	0	1	0	0	0	0	0
CGALVTPSVLSLRPHSS	0	0	0	0	0	0	0	0	0	0	0	0	1	0	0	0	0	0
CLGSVVSPNC	0	0	0	0	0	0	0	0	0	0	0	0	1	0	0	0	0	0
CGRIYPVQC	0	0	0	0	0	0	0	0	0	0	0	0	1	0	0	0	0	0
CVTHVVSRAKLAAALE	0	0	0	0	0	0	0	0	0	0	0	0	1	0	0	0	0	0
CSGAQGSHC	0	0	0	0	0	0	0	0	0	0	0	0	1	0	0	0	0	0
CRAVFISLLSLRPHSS	0	0	0	0	0	0	0	0	0	0	0	0	1	0	0	0	0	0
SDSGRVCLLSLRPHSS	0	0	0	0	0	0	0	0	0	0	0	0	1	0	0	0	0	0
CFRYVVILAKLAAALE	0	0	0	0	0	0	0	0	0	0	0	0	1	0	0	0	0	0
CSKSDWSLLSLRPHSS	0	0	0	0	0	0	0	0	0	0	0	0	1	0	0	0	0	0
CNETQRFSLLSLRPHSS	0	0	0	0	0	0	0	0	0	0	0	0	1	0	0	0	0	0
CGEGGLVLSC	0	0	0	0	0	0	0	0	0	0	0	0	1	0	0	0	0	0
CGLVSARVC	0	0	0	0	0	0	0	0	0	0	0	0	1	0	0	0	0	0
CSLHGRLLLSLRPHSS	0	0	0	0	0	0	0	0	0	0	0	0	1	0	0	0	0	0
CRHHGATRC	0	0	0	0	0	0	0	0	0	0	0	0	1	0	0	0	0	0
CRQLGRSVAKLAAALE	0	0	0	0	0	0	0	0	0	0	0	0	1	0	0	0	0	0
CREYVVRLLSLRPHSS	0	0	0	0	0	0	0	0	0	0	0	0	1	0	0	0	0	0
CVVRVDCAC	0	0	0	0	0	0	0	0	0	0	0	0	1	0	0	0	0	0
CHVED	0	0	0	0	0	0	0	0	0	0	0	0	1	0	0	0	0	0
CLLIHRLAC	0	0	0	0	0	0	0	0	0	0	0	0	1	0	0	0	0	0
CTTVVVCVAKLAAALE	0	0	0	0	0	0	0	0	0	0	0	0	1	0	0	0	0	0
CVRCLSGRAKLAAALE	0	0	0	0	0	0	0	0	0	0	0	0	1	0	0	0	0	0
CRALRGKSC	0	0	0	0	0	0	0	0	0	0	0	0	1	0	0	0	0	0
CGPVLSYRC	0	0	0	0	0	0	0	0	0	0	0	0	1	0	0	0	0	0
CVKPLHRAC	0	0	0	0	0	0	0	0	0	0	0	0	1	0	0	0	0	0
CDCTSTAMC	0	0	0	0	0	0	0	0	0	0	0	0	1	0	0	0	0	0
CLLISIRFAKLAAALE	0	0	0	0	0	0	0	0	0	0	0	0	1	0	0	0	0	0
CHLSAS	0	0	0	0	0	0	0	0	0	0	0	0	1	0	0	0	0	0
CGVVHMKDC	0	0	0	0	0	0	0	0	0	0	0	0	1	0	0	0	0	0
CKVQSEAKVLSLRPHSS	0	0	0	0	0	0	0	0	0	0	0	0	1	0	0	0	0	0
CESLASDVAKLAAALE	0	0	0	0	0	0	0	0	0	0	0	0	1	0	0	0	0	0
CLARGS	0	0	0	0	0	0	0	0	0	0	0	0	1	0	0	0	0	0
CCVDNMTLAKLAAASS	0	0	0	0	0	0	0	0	0	0	0	0	1	0	0	0	0	0
CVMVSFRVAKLAAALE	0	0	0	0	0	0	0	0	0	0	0	0	1	0	0	0	0	0
AVLAS	0	0	0	0	0	0	0	0	0	0	0	0	1	0	0	0	0	0
CAVSM	0	0	0	0	0	0	0	0	0	0	0	0	1	0	0	0	0	0
CILDYQHNC	0	0	0	0	0	0	0	0	0	0	0	0	1	0	0	0	0	0
CLPLLFAKC	0	0	0	0	0	0	0	0	0	0	0	0	1	0	0	0	0	0
CRLIGPTRC	0	0	0	0	0	0	0	0	0	0	0	0	1	0	0	0	0	0
CSAHVASAKLAAALE	0	0	0	0	0	0	0	0	0	0	0	0	1	0	0	0	0	0
CSRRAWSMC	0	0	0	0	0	0	0	0	0	0	0	0	1	0	0	0	0	0
CSYLARSVLSLRPHSS	0	0	0	0	0	0	0	0	0	0	0	0	1	0	0	0	0	0
CSFDGASELLSLRPHSS	0	0	0	0	0	0	0	0	0	0	0	0	1	0	0	0	0	0
CSGVGAGDVLSLRPHSS	0	0	0	0	0	0	0	0	0	0	0	0	1	0	0	0	0	0
CRVTRDRGAKLAAALE	0	0	0	0	0	0	0	0	0	0	0	0	1	0	0	0	0	0
CTSCASVELAKLAAALE	0	0	0	0	0	0	0	0	0	0	0	0	1	0	0	0	0	0
CLVLRRSC	0	0	0	0	0	0	0	0	0	0	0	0	1	0	0	0	0	0
CRLREVVCVAKLAAALE	0	0	0	0	0	0	0	0	0	0	0	0	1	0	0	0	0	0
CSGLPFVLC	0	0	0	0	0	0	0	0	0	0	0	0	1	0	0	0	0	0
CMSATSISAKLAAALE	0	0	0	0	0	0	0	0	0	0	0	0	1	0	0	0	0	0
CRIVAMTVLLSLRPHSS	0	0	0	0	0	0	0	0	0	0	0	0	1	0	0	0	0	0
CKELSGLRLAKLAAALE	0	0	0	0	0	0	0	0	0	0	0	0	1	0	0	0	0	0
CPVVRCSMC	0	0	0	0	0	0	0	0	0	0	0	0	1	0	0	0	0	0
CGGSFFSLCAKLAAALE	0	0	0	0	0	0	0	0	0	0	0	0	1	0	0	0	0	0
CHVYETYAC	0	0	0	0	0	0	0	0	0	0	0	0	1	0	0	0	0	0
CLALRPGAC	0	0	0	0	0	0	0	0	0	0	0	0	1	0	0	0	0	0
CDRSRS	0	0	0	0	0	0	0	0	0	0	0	0	1	0	0	0	0	0
CEFESVYVC	0	0	0	0	0	0	0	0	0	0	0	0	1	0	0	0	0	0
CCGGILGEC	0	0	0	0	0	0	0	0	0	0	0	0	1	0	0	0	0	0
CRGLTFVTC	0	0	0	0	0	0	0	0	0	0	0	0	1	0	0	0	0	0
CQELCLTVVLSLRPHSSN	0	0	0	0	0	0	0	0	0	0	0	0	1	0	0	0	0	0
CCDVAALRC	0	0	0	0	0	0	0	0	0	0	0	0	1	0	0	0	0	0
CGLGCIRGAKLAAALE	0	0	0	0	0	0	0	0	0	0	0	0	1	0	0	0	0	0
WRVAGWAYLLSLRPHSS	0	0	0	0	0	0	0	0	0	0	0	0	1	0	0	0	0	0
CAWMIGLLAKLAAALE	0	0	0	0	0	0	0	0	0	0	0	0	1	0	0	0	0	0
CILGMRRGVC	0	0	0	0	0	0	0	0	0	0	0	0	1	0	0	0	0	0
CMVVVKQALLSLRQHSS	0	0	0	0	0	0	0	0	0	0	0	0	1	0	0	0	0	0
CARSYKNSAKLAAALE	0	0	0	0	0	0	0	0	0	0	0	0	1	0	0	0	0	0
CYLSVLNSC	0	0	0	0	0	0	0	0	0	0	0	0	1	0	0	0	0	0
CRKGTSAELLSLRPHSS	0	0	0	0	0	0	0	0	0	0	0	0	1	0	0	0	0	0
CRVGNRMSAKLAAALE	0	0	0	0	0	0	0	0	0	0	0	0	1	0	0	0	0	0
CRLVGHSSC	0	0	0	0	0	0	0	0	0	0	0	0	1	0	0	0	0	0
CASVDVISLLSLRPHSS	0	0	0	0	0	0	0	0	0	0	0	0	1	0	0	0	0	0
CSVAGDLLC	0	0	0	0	0	0	0	0	0	0	0	0	1	0	0	0	0	0
CSLSPRSLLSLRPHSS	0	0	0	0	0	0	0	0	0	0	0	0	1	0	0	0	0	0
CWLRLGSLC	0	0	0	0	0	0	0	0	0	0	0	0	1	0	0	0	0	0
CVKVRPHRC	0	0	0	0	0	0	0	0	0	0	0	0	1	0	0	0	0	0
CIGRVSASC	0	0	0	0	0	0	0	0	0	0	0	0	1	0	0	0	0	0
CGYD	0	0	0	0	0	0	0	0	0	0	0	0	1	0	0	0	0	0
CYRDYGSELLSLRPHSS	0	0	0	0	0	0	0	0	0	0	0	0	1	0	0	0	0	0
CLYAGGGALLSLRPHSS	0	0	0	0	0	0	0	0	0	0	0	0	1	0	0	0	0	0
CRSQCGYLMC	0	0	0	0	0	0	0	0	0	0	0	0	1	0	0	0	0	0
CCKMMQFSC	0	0	0	0	0	0	0	0	0	0	0	0	1	0	0	0	0	0
CRLVWRRTC	0	0	0	0	0	0	0	0	0	0	0	0	1	0	0	0	0	0
CLLAIRPRC	0	0	0	0	0	0	0	0	0	0	0	0	1	0	0	0	0	0
CENTREDMC	0	0	0	0	0	0	0	0	0	0	0	0	1	0	0	0	0	0
CGAGCIECC	0	0	0	0	0	0	0	0	0	0	0	0	1	0	0	0	0	0
CVTQC	0	0	0	0	0	0	0	0	0	0	0	0	1	0	0	0	0	0
CNSQKVRMC	0	0	0	0	0	0	0	0	0	0	0	0	1	0	0	0	0	0
CQRSMSRVAKLAAALE	0	0	0	0	0	0	0	0	0	0	0	0	1	0	0	0	0	0
CGSVAMISC	0	0	0	0	0	0	0	0	0	0	0	0	1	0	0	0	0	0
CESEVRGCAKLAAALE	0	0	0	0	0	0	0	0	0	0	0	0	1	0	0	0	0	0
CLLLLESC	0	0	0	0	0	0	0	0	0	0	0	0	1	0	0	0	0	0
CRILGGMTVLSLRPHSS	0	0	0	0	0	0	0	0	0	0	0	0	1	0	0	0	0	0
CLERWYLRAAKLAAALE	0	0	0	0	0	0	0	0	0	0	0	0	1	0	0	0	0	0
CPPTISGLLSLRPHSS	0	0	0	0	0	0	0	0	0	0	0	0	1	0	0	0	0	0
CDMLTYGIC	0	0	0	0	0	0	0	0	0	0	0	0	1	0	0	0	0	0
CGLRRCWTEC	0	0	0	0	0	0	0	0	0	0	0	0	1	0	0	0	0	0
CLGFIFGRC	0	0	0	0	0	0	0	0	0	0	0	0	1	0	0	0	0	0
CLGYSESLLSLRPHSS	0	0	0	0	0	0	0	0	0	0	0	0	1	0	0	0	0	0
CARFSRHSLRPHSS	0	0	0	0	0	0	0	0	0	0	0	0	1	0	0	0	0	0
CESTETGSLLSLRPHSS	0	0	0	0	0	0	0	0	0	0	0	0	1	0	0	0	0	0
CMVVKVNRC	0	0	0	0	0	0	0	0	0	0	0	0	1	0	0	0	0	0
CSVVRT	0	0	0	0	0	0	0	0	0	0	0	0	1	0	0	0	0	0
CHSSKWS	0	0	0	0	0	0	0	0	0	0	0	0	1	0	0	0	0	0
CCSRGEVLLSLRPHSS	0	0	0	0	0	0	0	0	0	0	0	0	1	0	0	0	0	0
CLETLKLNC	0	0	0	0	0	0	0	0	0	0	0	0	1	0	0	0	0	0
CIVYVLIVAKLAAALE	0	0	0	0	0	0	0	0	0	0	0	0	1	0	0	0	0	0
CCSRGADRVC	0	0	0	0	0	0	0	0	0	0	0	0	1	0	0	0	0	0
CVELGLVGQC	0	0	0	0	0	0	0	0	0	0	0	0	1	0	0	0	0	0
CDDPRKY	0	0	0	0	0	0	0	0	0	0	0	0	1	0	0	0	0	0
CVNWSGYRC	0	0	0	0	0	0	0	0	0	0	0	0	1	0	0	0	0	0
CEHRSIDDC	0	0	0	0	0	0	0	0	0	0	0	0	1	0	0	0	0	0
CSNSYVSAGC	0	0	0	0	0	0	0	0	0	0	0	0	1	0	0	0	0	0
CVNSLCWYVLSLRPHSS	0	0	0	0	0	0	0	0	0	0	0	0	1	0	0	0	0	0
CSNWSVNELLSLRPHSS	0	0	0	0	0	0	0	0	0	0	0	0	1	0	0	0	0	0
CDRLAPKIC	0	0	0	0	0	0	0	0	0	0	0	0	1	0	0	0	0	0
CYLT	0	0	0	0	0	0	0	0	0	0	0	0	1	0	0	0	0	0
CELVLRTRAKLAAALE	0	0	0	0	0	0	0	0	0	0	0	0	1	0	0	0	0	0
CNIAFLD	0	0	0	0	0	0	0	0	0	0	0	0	1	0	0	0	0	0
CRVAGGLVC	0	0	0	0	0	0	0	0	0	0	0	0	1	0	0	0	0	0
CRSRMIQVLSLRPHSS	0	0	0	0	0	0	0	0	0	0	0	0	1	0	0	0	0	0
CEWHDGTIC	0	0	0	0	0	0	0	0	0	0	0	0	1	0	0	0	0	0
CHSADKGSAKLAAALE	0	0	0	0	0	0	0	0	0	0	0	0	1	0	0	0	0	0
CDLAFQARSAKLAAALE	0	0	0	0	0	0	0	0	0	0	0	0	1	0	0	0	0	0
CGSLAVYVLLSLRPHSS	0	0	0	0	0	0	0	0	0	0	0	0	1	0	0	0	0	0
CYSGYVL	0	0	0	0	0	0	0	0	0	0	0	0	1	0	0	0	0	0
CAFSMSC	0	0	0	0	0	0	0	0	0	0	0	0	1	0	0	0	0	0
WRKLLLGVLSLRPHSS	0	0	0	0	0	0	0	0	0	0	0	0	1	0	0	0	0	0
CRVSGVRFAKLAAALE	0	0	0	0	0	0	0	0	0	0	0	0	1	0	0	0	0	0
CQKLGSVVC	0	0	0	0	0	0	0	0	0	0	0	0	1	0	0	0	0	0
CFRSDFKTC	0	0	0	0	0	0	0	0	0	0	0	0	1	0	0	0	0	0
CSSHRLGIAKLAAALE	0	0	0	0	0	0	0	0	0	0	0	0	1	0	0	0	0	0
CSRFASLIC	0	0	0	0	0	0	0	0	0	0	0	0	1	0	0	0	0	0
CDTLVLQCC	0	0	0	0	0	0	0	0	0	0	0	0	1	0	0	0	0	0
CRAYYG	0	0	0	0	0	0	0	0	0	0	0	0	1	0	0	0	0	0
CLRTLLEMC	0	0	0	0	0	0	0	0	0	0	0	0	1	0	0	0	0	0
ACLRGRIRAKLAAALE	0	0	0	0	0	0	0	0	0	0	0	0	1	0	0	0	0	0
CCCCRLISAKLAAALE	0	0	0	0	0	0	0	0	0	0	0	0	1	0	0	0	0	0
CVGEF	0	0	0	0	0	0	0	0	0	0	0	0	1	0	0	0	0	0
CHLTTFEDLLNLRPHSS	0	0	0	0	0	0	0	0	0	0	0	0	1	0	0	0	0	0
CPTKPIV	0	0	0	0	0	0	0	0	0	0	0	0	1	0	0	0	0	0
CTVRQSS	0	0	0	0	0	0	0	0	0	0	0	0	1	0	0	0	0	0
CINFVGVRAKLAAALS	0	0	0	0	0	0	0	0	0	0	0	0	1	0	0	0	0	0
CPSPDQIVC	0	0	0	0	0	0	0	0	0	0	0	0	1	0	0	0	0	0
CATQLRSFAKLAAALE	0	0	0	0	0	0	0	0	0	0	0	0	1	0	0	0	0	0
CRGWSSYGVLSLRPHSS	0	0	0	0	0	0	0	0	0	0	0	0	1	0	0	0	0	0
WHESRAVSALLSLRPHSS	0	0	0	0	0	0	0	0	0	0	0	0	1	0	0	0	0	0
CTVSCV	0	0	0	0	0	0	0	0	0	0	0	0	1	0	0	0	0	0
CRLVTDAAC	0	0	0	0	0	0	0	0	0	0	0	0	1	0	0	0	0	0
CRLIEDRFAKLAAALE	0	0	0	0	0	0	0	0	0	0	0	0	1	0	0	0	0	0
CDEKGDYVFAKLAAALE	0	0	0	0	0	0	0	0	0	0	0	0	1	0	0	0	0	0
LQLRLGDSGAKLAAALE	0	0	0	0	0	0	0	0	0	0	0	0	1	0	0	0	0	0
CGEGGSRTSC	0	0	0	0	0	0	0	0	0	0	0	0	1	0	0	0	0	0
CRLLGGESVLSLRPHSS	0	0	0	0	0	0	0	0	0	0	0	0	1	0	0	0	0	0
CGECMVVCAKLAAALE	0	0	0	0	0	0	0	0	0	0	0	0	1	0	0	0	0	0
CMSYDFVAKLAAALE	0	0	0	0	0	0	0	0	0	0	0	0	1	0	0	0	0	0
CAVRVVAIC	0	0	0	0	0	0	0	0	0	0	0	0	1	0	0	0	0	0
CVVVTVVAAKLAAALE	0	0	0	0	0	0	0	0	0	0	0	0	1	0	0	0	0	0
CLPLSVRVLSLRPHSS	0	0	0	0	0	0	0	0	0	0	0	0	1	0	0	0	0	0
CEHNNIPRC	0	0	0	0	0	0	0	0	0	0	0	0	1	0	0	0	0	0
CSKYINCKC	0	0	0	0	0	0	0	0	0	0	0	0	1	0	0	0	0	0
CIATTVDVAKLAAALE	0	0	0	0	0	0	0	0	0	0	0	0	1	0	0	0	0	0
CRARE	0	0	0	0	0	0	0	0	0	0	0	0	1	0	0	0	0	0
ALRGFFPRC	0	0	0	0	0	0	0	0	0	0	0	0	1	0	0	0	0	0
CMERCMSRC	0	0	0	0	0	0	0	0	0	0	0	0	1	0	0	0	0	0
CQSTDG	0	0	0	0	0	0	0	0	0	0	0	0	1	0	0	0	0	0
CKPGDMHLLLSLRPHSS	0	0	0	0	0	0	0	0	0	0	0	0	1	0	0	0	0	0
CGRRWWIVAKLAAALE	0	0	0	0	0	0	0	0	0	0	0	0	1	0	0	0	0	0
CRCLLGRRLLSLRPHSS	0	0	0	0	0	0	0	0	0	0	0	0	1	0	0	0	0	0
CVLIRM	0	0	0	0	0	0	0	0	0	0	0	0	1	0	0	0	0	0
CAWRVWPC	0	0	0	0	0	0	0	0	0	0	0	0	1	0	0	0	0	0
CHETRVTSC	0	0	0	0	0	0	0	0	0	0	0	0	1	0	0	0	0	0
CELDSKGSC	0	0	0	0	0	0	0	0	0	0	0	0	1	0	0	0	0	0
CRFRVRHQC	0	0	0	0	0	0	0	0	0	0	0	0	1	0	0	0	0	0
ARIVGLSSAKLAAALE	0	0	0	0	0	0	0	0	0	0	0	0	1	0	0	0	0	0
CASLLVHRVLSLRPHSS	0	0	0	0	0	0	0	0	0	0	0	0	1	0	0	0	0	0
CMSFY	0	0	0	0	0	0	0	0	0	0	0	0	1	0	0	0	0	0
CLDYTSPFGAKLAAALE	0	0	0	0	0	0	0	0	0	0	0	0	1	0	0	0	0	0
CTGLLVA	0	0	0	0	0	0	0	0	0	0	0	0	1	0	0	0	0	0
CLQPLILRC	0	0	0	0	0	0	0	0	0	0	0	0	1	0	0	0	0	0
CEITDWLVAKLAAALE	0	0	0	0	0	0	0	0	0	0	0	0	1	0	0	0	0	0
CIRVD	0	0	0	0	0	0	0	0	0	0	0	0	1	0	0	0	0	0
CRSVILRNC	0	0	0	0	0	0	0	0	0	0	0	0	1	0	0	0	0	0
CTSRRGLVAKLAGPHSS	0	0	0	0	0	0	0	0	0	0	0	0	1	0	0	0	0	0
CGVRKRGLLLSLRPHSS	0	0	0	0	0	0	0	0	0	0	0	0	1	0	0	0	0	0
CGMLGASPLLSLRPHSS	0	0	0	0	0	0	0	0	0	0	0	0	1	0	0	0	0	0
CSMTGCIRC	0	0	0	0	0	0	0	0	0	0	0	0	1	0	0	0	0	0
CPVDLDFPC	0	0	0	0	0	0	0	0	0	0	0	0	1	0	0	0	0	0
VGVLSLRQHSS	0	0	0	0	0	0	0	0	0	0	0	0	1	0	0	0	0	0
CREARDGLC	0	0	0	0	0	0	0	0	0	0	0	0	1	0	0	0	0	0
CHSHLIVCC	0	0	0	0	0	0	0	0	0	0	0	0	1	0	0	0	0	0
CRSRLDTEC	0	0	0	0	0	0	0	0	0	0	0	0	1	0	0	0	0	0
CLRVADAVC	0	0	0	0	0	0	0	0	0	0	0	0	1	0	0	0	0	0
CLVRSNVGVLSLRPHSS	0	0	0	0	0	0	0	0	0	0	0	0	1	0	0	0	0	0
CGAGSVYVLSLRPHSS	0	0	0	0	0	0	0	0	0	0	0	0	1	0	0	0	0	0
CASRPGIVAKLAAALE	0	0	0	0	0	0	0	0	0	0	0	0	1	0	0	0	0	0
CWGRLFFSAKLAAALE	0	0	0	0	0	0	0	0	0	0	0	0	1	0	0	0	0	0
CPVLMGQKC	0	0	0	0	0	0	0	0	0	0	0	0	1	0	0	0	0	0
CHPKGGSGLLSLRPHSS	0	0	0	0	0	0	0	0	0	0	0	0	1	0	0	0	0	0
ALWVSMVIAKLAAALE	0	0	0	0	0	0	0	0	0	0	0	0	1	0	0	0	0	0
CNGSRS	0	0	0	0	0	0	0	0	0	0	0	0	1	0	0	0	0	0
CTSVTSTVC	0	0	0	0	0	0	0	0	0	0	0	0	1	0	0	0	0	0
CVSCADEC	0	0	0	0	0	0	0	0	0	0	0	0	1	0	0	0	0	0
CREIFIGSVAKLAAALE	0	0	0	0	0	0	0	0	0	0	0	0	1	0	0	0	0	0
CTDFRRTTC	0	0	0	0	0	0	0	0	0	0	0	0	1	0	0	0	0	0
CECIRWAGLLSLRPHSR	0	0	0	0	0	0	0	0	0	0	0	0	1	0	0	0	0	0
CGLGNPFCLLSLRPHSS	0	0	0	0	0	0	0	0	0	0	0	0	1	0	0	0	0	0
CVVIYVEC	0	0	0	0	0	0	0	0	0	0	0	0	1	0	0	0	0	0
CRVASTAQLLSLRPHSS	0	0	0	0	0	0	0	0	0	0	0	0	1	0	0	0	0	0
CPIREWRLLSLRPHSS	0	0	0	0	0	0	0	0	0	0	0	0	1	0	0	0	0	0
CPRVNVAMGVAKLAAALE	0	0	0	0	0	0	0	0	0	0	0	0	1	0	0	0	0	0
CIKRSKY	0	0	0	0	0	0	0	0	0	0	0	0	1	0	0	0	0	0
CAEFCAKIC	0	0	0	0	0	0	0	0	0	0	0	0	1	0	0	0	0	0
CKADLRSWC	0	0	0	0	0	0	0	0	0	0	0	0	1	0	0	0	0	0
CRTKLSRRC	0	0	0	0	0	0	0	0	0	0	0	0	1	0	0	0	0	0
CQHMSVYSC	0	0	0	0	0	0	0	0	0	0	0	0	1	0	0	0	0	0
CFGGELFVLLAKLAAALE	0	0	0	0	0	0	0	0	0	0	0	0	1	0	0	0	0	0
CCDE	0	0	0	0	0	0	0	0	0	0	0	0	1	0	0	0	0	0
CPPTQTKVC	0	0	0	0	0	0	0	0	0	0	0	0	1	0	0	0	0	0
CIDGYGDKC	0	0	0	0	0	0	0	0	0	0	0	0	1	0	0	0	0	0
CQLADWEELLSLRPHSS	0	0	0	0	0	0	0	0	0	0	0	0	1	0	0	0	0	0
CHMMTALTC	0	0	0	0	0	0	0	0	0	0	0	0	1	0	0	0	0	0
CVANRGCRC	0	0	0	0	0	0	0	0	0	0	0	0	1	0	0	0	0	0
CSEVVLNGGVLSLRPHSS	0	0	0	0	0	0	0	0	0	0	0	0	1	0	0	0	0	0
CRMPDTSAC	0	0	0	0	0	0	0	0	0	0	0	0	1	0	0	0	0	0
CLYKE	0	0	0	0	0	0	0	0	0	0	0	0	1	0	0	0	0	0
WLVSVCA	0	0	0	0	0	0	0	0	0	0	0	0	1	0	0	0	0	0
CAYFSVGLC	0	0	0	0	0	0	0	0	0	0	0	0	1	0	0	0	0	0
CSFHCSADC	0	0	0	0	0	0	0	0	0	0	0	0	1	0	0	0	0	0
CQVVWT	0	0	0	0	0	0	0	0	0	0	0	0	1	0	0	0	0	0
CFIFGSIAKLAAALE	0	0	0	0	0	0	0	0	0	0	0	0	1	0	0	0	0	0
CQALTISSC	0	0	0	0	0	0	0	0	0	0	0	0	1	0	0	0	0	0
CVPNTTYKLLSLRPHSS	0	0	0	0	0	0	0	0	0	0	0	0	1	0	0	0	0	0
CSYIPTDLC	0	0	0	0	0	0	0	0	0	0	0	0	1	0	0	0	0	0
CHTFESYGLLSLRPHSS	0	0	0	0	0	0	0	0	0	0	0	0	1	0	0	0	0	0
CWGSTI	0	0	0	0	0	0	0	0	0	0	0	0	1	0	0	0	0	0
CPPTSSFSVLSLRPHSS	0	0	0	0	0	0	0	0	0	0	0	0	1	0	0	0	0	0
CLPQKKSPC	0	0	0	0	0	0	0	0	0	0	0	0	1	0	0	0	0	0
CRPNV	0	0	0	0	0	0	0	0	0	0	0	0	1	0	0	0	0	0
CVGSKQGGC	0	0	0	0	0	0	0	0	0	0	0	0	1	0	0	0	0	0
CSFDYAELMVLSLRPHSS	0	0	0	0	0	0	0	0	0	0	0	0	1	0	0	0	0	0
CVFAAA	0	0	0	0	0	0	0	0	0	0	0	0	1	0	0	0	0	0
CRPCRTLPC	0	0	0	0	0	0	0	0	0	0	0	0	1	0	0	0	0	0
CLAAASSELLSLRPHSS	0	0	0	0	0	0	0	0	0	0	0	0	1	0	0	0	0	0
CNGEVGGELLSLRPHSS	0	0	0	0	0	0	0	0	0	0	0	0	1	0	0	0	0	0
CGDFY	0	0	0	0	0	0	0	0	0	0	0	0	1	0	0	0	0	0
CKHREPHCVLSLRPHSSN	0	0	0	0	0	0	0	0	0	0	0	0	1	0	0	0	0	0
CQPLQAHFC	0	0	0	0	0	0	0	0	0	0	0	0	1	0	0	0	0	0
CLTIRF	0	0	0	0	0	0	0	0	0	0	0	0	1	0	0	0	0	0
CGRRAFSDLLSLRPHSS	0	0	0	0	0	0	0	0	0	0	0	0	1	0	0	0	0	0
CENRLLVSAKLAAALE	0	0	0	0	0	0	0	0	0	0	0	0	1	0	0	0	0	0
CMTDSGGDLLSLRPHSS	0	0	0	0	0	0	0	0	0	0	0	0	1	0	0	0	0	0
CVGFYVSLLSLRPHRV	0	0	0	0	0	0	0	0	0	0	0	0	1	0	0	0	0	0
CIGIVLMIAKLAAALE	0	0	0	0	0	0	0	0	0	0	0	0	1	0	0	0	0	0
CDYVVWLASAKLAAALE	0	0	0	0	0	0	0	0	0	0	0	0	1	0	0	0	0	0
CCSRGGRFC	0	0	0	0	0	0	0	0	0	0	0	0	1	0	0	0	0	0
CGLGMIGIAKLAAALE	0	0	0	0	0	0	0	0	0	0	0	0	1	0	0	0	0	0
CTASVPGPC	0	0	0	0	0	0	0	0	0	0	0	0	1	0	0	0	0	0
CLVLRSALLSLRPHSS	0	0	0	0	0	0	0	0	0	0	0	0	1	0	0	0	0	0
CTASIDCAC	0	0	0	0	0	0	0	0	0	0	0	0	1	0	0	0	0	0
CQVESMSWC	0	0	0	0	0	0	0	0	0	0	0	0	1	0	0	0	0	0
CTPEVVS	0	0	0	0	0	0	0	0	0	0	0	0	1	0	0	0	0	0
WPSSEW	0	0	0	0	0	0	0	0	0	0	0	0	1	0	0	0	0	0
CYRSNAWTC	0	0	0	0	0	0	0	0	0	0	0	0	1	0	0	0	0	0
CQLVARVGAKLAAALE	0	0	0	0	0	0	0	0	0	0	0	0	1	0	0	0	0	0
CSRTSL	0	0	0	0	0	0	0	0	0	0	0	0	1	0	0	0	0	0
CLQRSPRIC	0	0	0	0	0	0	0	0	0	0	0	0	1	0	0	0	0	0
CTYSIASVLSLRPHSS	0	0	0	0	0	0	0	0	0	0	0	0	1	0	0	0	0	0
CAPPVGDVLSLRPHSS	0	0	0	0	0	0	0	0	0	0	0	0	1	0	0	0	0	0
CEGYAGWNC	0	0	0	0	0	0	0	0	0	0	0	0	1	0	0	0	0	0
CRVRLRSRLAKLAAALE	0	0	0	0	0	0	0	0	0	0	0	0	1	0	0	0	0	0
CMTSRMGNC	0	0	0	0	0	0	0	0	0	0	0	0	1	0	0	0	0	0
CAELPS	0	0	0	0	0	0	0	0	0	0	0	0	1	0	0	0	0	0
CSWMSSGLC	0	0	0	0	0	0	0	0	0	0	0	0	1	0	0	0	0	0
CNRSTVLVLLSLRPHSS	0	0	0	0	0	0	0	0	0	0	0	0	1	0	0	0	0	0
CEFSSF	0	0	0	0	0	0	0	0	0	0	0	0	1	0	0	0	0	0
CMSRGRFVAKLADALE	0	0	0	0	0	0	0	0	0	0	0	0	1	0	0	0	0	0
CTIKFNLSAKLAAALE	0	0	0	0	0	0	0	0	0	0	0	0	1	0	0	0	0	0
CNDVHLR	0	0	0	0	0	0	0	0	0	0	0	0	1	0	0	0	0	0
CIPPKRMFC	0	0	0	0	0	0	0	0	0	0	0	0	1	0	0	0	0	0
CTNIGRSSC	0	0	0	0	0	0	0	0	0	0	0	0	1	0	0	0	0	0
CRGSCACWLLSLAAASLQPCA	0	0	0	0	0	0	0	0	0	0	0	0	1	0	0	0	0	0
CDISETYAC	0	0	0	0	0	0	0	0	0	0	0	0	1	0	0	0	0	0
CLAKRVASC	0	0	0	0	0	0	0	0	0	0	0	0	1	0	0	0	0	0
CGFMADEGRAKLAAALR	0	0	0	0	0	0	0	0	0	0	0	0	1	0	0	0	0	0
CVPATRIVC	0	0	0	0	0	0	0	0	0	0	0	0	1	0	0	0	0	0
CVPRHLSAC	0	0	0	0	0	0	0	0	0	0	0	0	1	0	0	0	0	0
CHVDSGLAVLSLRPHSS	0	0	0	0	0	0	0	0	0	0	0	0	1	0	0	0	0	0
WPYVLRLRAC	0	0	0	0	0	0	0	0	0	0	0	0	1	0	0	0	0	0
CNLGGIVVAKLAAALE	0	0	0	0	0	0	0	0	0	0	0	0	1	0	0	0	0	0
CGRHWGFRC	0	0	0	0	0	0	0	0	0	0	0	0	1	0	0	0	0	0
CLQGCMGIC	0	0	0	0	0	0	0	0	0	0	0	0	1	0	0	0	0	0
CSGASYYLC	0	0	0	0	0	0	0	0	0	0	0	0	1	0	0	0	0	0
CSSSVVCFAKLAAALE	0	0	0	0	0	0	0	0	0	0	0	0	1	0	0	0	0	0
CRLGCCW	0	0	0	0	0	0	0	0	0	0	0	0	1	0	0	0	0	0
CSFCRHRAKLAAALE	0	0	0	0	0	0	0	0	0	0	0	0	1	0	0	0	0	0
CIRVLRGVAKLAAALE	0	0	0	0	0	0	0	0	0	0	0	0	1	0	0	0	0	0
CTVKYGNLLSLRPHSS	0	0	0	0	0	0	0	0	0	0	0	0	1	0	0	0	0	0
CGSWYGRAC	0	0	0	0	0	0	0	0	0	0	0	0	1	0	0	0	0	0
CHESLDRRC	0	0	0	0	0	0	0	0	0	0	0	0	1	0	0	0	0	0
CFVHNLGLC	0	0	0	0	0	0	0	0	0	0	0	0	1	0	0	0	0	0
CSGECRSTSLSLRPHSS	0	0	0	0	0	0	0	0	0	0	0	0	1	0	0	0	0	0
CDIDNDTGAKLAAALE	0	0	0	0	0	0	0	0	0	0	0	0	1	0	0	0	0	0
CYTTSLLQC	0	0	0	0	0	0	0	0	0	0	0	0	1	0	0	0	0	0
CVAIGDLLSLRPHSS	0	0	0	0	0	0	0	0	0	0	0	0	1	0	0	0	0	0
CSRVIRILLSLRPHSS	0	0	0	0	0	0	0	0	0	0	0	0	1	0	0	0	0	0
CAGVFRIVLSLRPHSS	0	0	0	0	0	0	0	0	0	0	0	0	1	0	0	0	0	0
CSSRSLVVLSLRPHSS	0	0	0	0	0	0	0	0	0	0	0	0	1	0	0	0	0	0
CCYVWRRLAKLAAALE	0	0	0	0	0	0	0	0	0	0	0	0	1	0	0	0	0	0
ALHRRAALLSLRPHSS	0	0	0	0	0	0	0	0	0	0	0	0	1	0	0	0	0	0
CQGNSME	0	0	0	0	0	0	0	0	0	0	0	0	1	0	0	0	0	0
SRMVGCVLSLRPHSS	0	0	0	0	0	0	0	0	0	0	0	0	1	0	0	0	0	0
CLLDSLSYC	0	0	0	0	0	0	0	0	0	0	0	0	1	0	0	0	0	0
CSTTVRC	0	0	0	0	0	0	0	0	0	0	0	0	1	0	0	0	0	0
CRGSACAFLLSLRPHSS	0	0	0	0	0	0	0	0	0	0	0	0	1	0	0	0	0	0
CTRVVFQRC	0	0	0	0	0	0	0	0	0	0	0	0	1	0	0	0	0	0
WRGWRVNTCC	0	0	0	0	0	0	0	0	0	0	0	0	1	0	0	0	0	0
CPQTHRIKC	0	0	0	0	0	0	0	0	0	0	0	0	1	0	0	0	0	0
CALSRLHQC	0	0	0	0	0	0	0	0	0	0	0	0	1	0	0	0	0	0
CPIRFASVLSLRPHSS	0	0	0	0	0	0	0	0	0	0	0	0	1	0	0	0	0	0
CDRDNQLRASYCGRTRV	0	0	0	0	0	0	0	0	0	0	0	0	1	0	0	0	0	0
CTRSVLVLC	0	0	0	0	0	0	0	0	0	0	0	0	1	0	0	0	0	0
CFGRFYNC	0	0	0	0	0	0	0	0	0	0	0	0	1	0	0	0	0	0
CLSKRTASVAKLAAALE	0	0	0	0	0	0	0	0	0	0	0	0	1	0	0	0	0	0
WRGVRCALLSLRPHSS	0	0	0	0	0	0	0	0	0	0	0	0	1	0	0	0	0	0
CGFGAILRC	0	0	0	0	0	0	0	0	0	0	0	0	1	0	0	0	0	0
CVSVMKSC	0	0	0	0	0	0	0	0	0	0	0	0	1	0	0	0	0	0
CQWVRRQSAKLAAALE	0	0	0	0	0	0	0	0	0	0	0	0	1	0	0	0	0	0
CECLRWISAKLAAALE	0	0	0	0	0	0	0	0	0	0	0	0	1	0	0	0	0	0
CSQEYVRTC	0	0	0	0	0	0	0	0	0	0	0	0	1	0	0	0	0	0
CPRLCL	0	0	0	0	0	0	0	0	0	0	0	0	1	0	0	0	0	0
CPINKASYVLSLRPHSS	0	0	0	0	0	0	0	0	0	0	0	0	1	0	0	0	0	0
CITSNTETC	0	0	0	0	0	0	0	0	0	0	0	0	1	0	0	0	0	0
LQFDYGVALLSLRPHSS	0	0	0	0	0	0	0	0	0	0	0	0	1	0	0	0	0	0
CIQDPWM	0	0	0	0	0	0	0	0	0	0	0	0	1	0	0	0	0	0
CLRTSRSTVLSLRPHSS	0	0	0	0	0	0	0	0	0	0	0	0	1	0	0	0	0	0
CEQLPARCAKLAAALE	0	0	0	0	0	0	0	0	0	0	0	0	1	0	0	0	0	0
CHPGWAYKC	0	0	0	0	0	0	0	0	0	0	0	0	1	0	0	0	0	0
CMRSGSRCC	0	0	0	0	0	0	0	0	0	0	0	0	1	0	0	0	0	0
CDSKAAHLLSLRPHSS	0	0	0	0	0	0	0	0	0	0	0	0	1	0	0	0	0	0
CQSWVVLCFAKLAAALE	0	0	0	0	0	0	0	0	0	0	0	0	1	0	0	0	0	0
CGLNMLQAC	0	0	0	0	0	0	0	0	0	0	0	0	1	0	0	0	0	0
CIGRTLKPC	0	0	0	0	0	0	0	0	0	0	0	0	1	0	0	0	0	0
CERLKSYKVLSLPAALE	0	0	0	0	0	0	0	0	0	0	0	0	1	0	0	0	0	0
CRLGWRTVLSLRPHSS	0	0	0	0	0	0	0	0	0	0	0	0	1	0	0	0	0	0
CRIRLLHLAKLAAALE	0	0	0	0	0	0	0	0	0	0	0	0	1	0	0	0	0	0
CRNVPRGCLLSLRPHSS	0	0	0	0	0	0	0	0	0	0	0	0	1	0	0	0	0	0
CEDRR	0	0	0	0	0	0	0	0	0	0	0	0	1	0	0	0	0	0
CEVVDWVNVLSLRPHSS	0	0	0	0	0	0	0	0	0	0	0	0	1	0	0	0	0	0
CSRILSEVLSLRPHSS	0	0	0	0	0	0	0	0	0	0	0	0	1	0	0	0	0	0
CSLSRALC	0	0	0	0	0	0	0	0	0	0	0	0	1	0	0	0	0	0
CQTRGGSKC	0	0	0	0	0	0	0	0	0	0	0	0	1	0	0	0	0	0
CLSQYDNGC	0	0	0	0	0	0	0	0	0	0	0	0	1	0	0	0	0	0
CSFAEGCCAKLAAALE	0	0	0	0	0	0	0	0	0	0	0	0	1	0	0	0	0	0
CRYRGESALLSLRPHSS	0	0	0	0	0	0	0	0	0	0	0	0	1	0	0	0	0	0
CHCGLRRVLLSLRPHSS	0	0	0	0	0	0	0	0	0	0	0	0	1	0	0	0	0	0
CRGIDAWCC	0	0	0	0	0	0	0	0	0	0	0	0	1	0	0	0	0	0
CTVNTSLGLLSLRPHSS	0	0	0	0	0	0	0	0	0	0	0	0	1	0	0	0	0	0
CSSSLVLQC	0	0	0	0	0	0	0	0	0	0	0	0	1	0	0	0	0	0
CGVCGLNEC	0	0	0	0	0	0	0	0	0	0	0	0	1	0	0	0	0	0
CAGALAY	0	0	0	0	0	0	0	0	0	0	0	0	1	0	0	0	0	0
CRLQQRLSGAKLAAALE	0	0	0	0	0	0	0	0	0	0	0	0	1	0	0	0	0	0
CNGIGGLRAKLAAALE	0	0	0	0	0	0	0	0	0	0	0	0	1	0	0	0	0	0
CIIWSSSC	0	0	0	0	0	0	0	0	0	0	0	0	1	0	0	0	0	0
CHMRVYRRVAKLAAALE	0	0	0	0	0	0	0	0	0	0	0	0	1	0	0	0	0	0
CFSLVGRLC	0	0	0	0	0	0	0	0	0	0	0	0	1	0	0	0	0	0
CVTRKVSAVLSLRPHSS	0	0	0	0	0	0	0	0	0	0	0	0	1	0	0	0	0	0
CLMLRHLTC	0	0	0	0	0	0	0	0	0	0	0	0	1	0	0	0	0	0
CVGLQNSFC	0	0	0	0	0	0	0	0	0	0	0	0	1	0	0	0	0	0
CMLLRRISLLSLRPHSS	0	0	0	0	0	0	0	0	0	0	0	0	1	0	0	0	0	0
CLPRWS	0	0	0	0	0	0	0	0	0	0	0	0	1	0	0	0	0	0
CSNEAIEC	0	0	0	0	0	0	0	0	0	0	0	0	1	0	0	0	0	0
CERRVEVVLSLRPHSS	0	0	0	0	0	0	0	0	0	0	0	0	1	0	0	0	0	0
CRLSTVNCAKLAAALE	0	0	0	0	0	0	0	0	0	0	0	0	1	0	0	0	0	0
WLWSDSVRIAKLAAALE	0	0	0	0	0	0	0	0	0	0	0	0	1	0	0	0	0	0
CVVVVSHVVLSLRPHSS	0	0	0	0	0	0	0	0	0	0	0	0	1	0	0	0	0	0
CHIKGPLPC	0	0	0	0	0	0	0	0	0	0	0	0	1	0	0	0	0	0
CCTGRSSIAKLAAALE	0	0	0	0	0	0	0	0	0	0	0	0	1	0	0	0	0	0
CAQIDNCEC	0	0	0	0	0	0	0	0	0	0	0	0	1	0	0	0	0	0
CITSRHMLAKLAAALE	0	0	0	0	0	0	0	0	0	0	0	0	1	0	0	0	0	0
CSVRVITKTLLSLRPHSS	0	0	0	0	0	0	0	0	0	0	0	0	1	0	0	0	0	0
CMIRRRGLAKLAAALE	0	0	0	0	0	0	0	0	0	0	0	0	1	0	0	0	0	0
CTAFGYHDC	0	0	0	0	0	0	0	0	0	0	0	0	1	0	0	0	0	0
CTAAWILRSAKLAAALE	0	0	0	0	0	0	0	0	0	0	0	0	1	0	0	0	0	0
CRSSSSRAKLAAALE	0	0	0	0	0	0	0	0	0	0	0	0	1	0	0	0	0	0
CTHSTTGGVLSLRPHSS	0	0	0	0	0	0	0	0	0	0	0	0	1	0	0	0	0	0
CVRLVGVGAKLAAALE	0	0	0	0	0	0	0	0	0	0	0	0	1	0	0	0	0	0
CSECHVDPC	0	0	0	0	0	0	0	0	0	0	0	0	1	0	0	0	0	0
CMVYYRRPC	0	0	0	0	0	0	0	0	0	0	0	0	1	0	0	0	0	0
CTQRSGLC	0	0	0	0	0	0	0	0	0	0	0	0	1	0	0	0	0	0
CVSRKVR	0	0	0	0	0	0	0	0	0	0	0	0	1	0	0	0	0	0
CGRSRAVMLLSLRPHSS	0	0	0	0	0	0	0	0	0	0	0	0	1	0	0	0	0	0
CVNQSGRRAKLAAALE	0	0	0	0	0	0	0	0	0	0	0	0	1	0	0	0	0	0
CRSTLAEFVLSLRPHSS	0	0	0	0	0	0	0	0	0	0	0	0	1	0	0	0	0	0
CILVEVVLLSLRPHSS	0	0	0	0	0	0	0	0	0	0	0	0	1	0	0	0	0	0
CGTTRGEMIRSC	0	0	0	0	0	0	0	0	0	0	0	0	1	0	0	0	0	0
CRSTG	0	0	0	0	0	0	0	0	0	0	0	0	1	0	0	0	0	0
CQDGPVISAKLAAASLARIPTTIPRKNSDPNSCDASIRDGC	0	0	0	0	0	0	0	0	0	0	0	0	1	0	0	0	0	0
YIG	0	0	0	0	0	0	0	0	0	0	0	0	1	0	0	0	0	0
CTQWIVRLVLSLRPHSS	0	0	0	0	0	0	0	0	0	0	0	0	1	0	0	0	0	0
CSRACMR	0	0	0	0	0	0	0	0	0	0	0	0	1	0	0	0	0	0
CSLRSYVAKLAAALE	0	0	0	0	0	0	0	0	0	0	0	0	1	0	0	0	0	0
CFLINTSEVLSLRPHSI	0	0	0	0	0	0	0	0	0	0	0	0	1	0	0	0	0	0
CGIGGAYC	0	0	0	0	0	0	0	0	0	0	0	0	1	0	0	0	0	0
CRSEECSGC	0	0	0	0	0	0	0	0	0	0	0	0	1	0	0	0	0	0
CARSTCAVLSLRPHSS	0	0	0	0	0	0	0	0	0	0	0	0	1	0	0	0	0	0
CTEVFLVLFAKLAAALE	0	0	0	0	0	0	0	0	0	0	0	0	1	0	0	0	0	0
CNRVRIRTC	0	0	0	0	0	0	0	0	0	0	0	0	1	0	0	0	0	0
CTLTFKFSC	0	0	0	0	0	0	0	0	0	0	0	0	1	0	0	0	0	0
CFFTRPSTC	0	0	0	0	0	0	0	0	0	0	0	0	1	0	0	0	0	0
CKGSVAWDLLSLRPHSS	0	0	0	0	0	0	0	0	0	0	0	0	1	0	0	0	0	0
CVVTHQRWC	0	0	0	0	0	0	0	0	0	0	0	0	1	0	0	0	0	0
CSMVDYHIL	0	0	0	0	0	0	0	0	0	0	0	0	1	0	0	0	0	0
CVRGAVLLAKLAAALE	0	0	0	0	0	0	0	0	0	0	0	0	1	0	0	0	0	0
CSSGCSRGC	0	0	0	0	0	0	0	0	0	0	0	0	1	0	0	0	0	0
WRYAESY	0	0	0	0	0	0	0	0	0	0	0	0	1	0	0	0	0	0
CINFKRGCAKLAAALE	0	0	0	0	0	0	0	0	0	0	0	0	1	0	0	0	0	0
CRVRRGSCAKLAAALE	0	0	0	0	0	0	0	0	0	0	0	0	1	0	0	0	0	0
CGACVYAALLSLRPHSS	0	0	0	0	0	0	0	0	0	0	0	0	1	0	0	0	0	0
CSSLADMVC	0	0	0	0	0	0	0	0	0	0	0	0	1	0	0	0	0	0
CRFHLAVSC	0	0	0	0	0	0	0	0	0	0	0	0	1	0	0	0	0	0
CRVDVLRLVLSLRPHSS	0	0	0	0	0	0	0	0	0	0	0	0	1	0	0	0	0	0
CWEHIPLSC	0	0	0	0	0	0	0	0	0	0	0	0	1	0	0	0	0	0
CAVASLGSVLSLRPHSS	0	0	0	0	0	0	0	0	0	0	0	0	1	0	0	0	0	0
CNTMPRMEC	0	0	0	0	0	0	0	0	0	0	0	0	1	0	0	0	0	0
CRAQSASSC	0	0	0	0	0	0	0	0	0	0	0	0	1	0	0	0	0	0
CAVSNWNNC	0	0	0	0	0	0	0	0	0	0	0	0	1	0	0	0	0	0
CVRFDLQVC	0	0	0	0	0	0	0	0	0	0	0	0	1	0	0	0	0	0
CKPASVDC	0	0	0	0	0	0	0	0	0	0	0	0	1	0	0	0	0	0
CNLRFLDCVLSLRPHSS	0	0	0	0	0	0	0	0	0	0	0	0	1	0	0	0	0	0
CESARIRSC	0	0	0	0	0	0	0	0	0	0	0	0	1	0	0	0	0	0
CGKDYPRAVLSLRPHSS	0	0	0	0	0	0	0	0	0	0	0	0	1	0	0	0	0	0
CACIREVVAKLAAALE	0	0	0	0	0	0	0	0	0	0	0	0	1	0	0	0	0	0
CDVRVSIIC	0	0	0	0	0	0	0	0	0	0	0	0	1	0	0	0	0	0
CRRKTI	0	0	0	0	0	0	0	0	0	0	0	0	1	0	0	0	0	0
CQPHGG	0	0	0	0	0	0	0	0	0	0	0	0	1	0	0	0	0	0
CKQRGKGNAKLAAALE	0	0	0	0	0	0	0	0	0	0	0	0	1	0	0	0	0	0
CVTSRRVVLSLRPHSS	0	0	0	0	0	0	0	0	0	0	0	0	1	0	0	0	0	0
CLGSVEYYVLSLRPHSS	0	0	0	0	0	0	0	0	0	0	0	0	1	0	0	0	0	0
CSNREA	0	0	0	0	0	0	0	0	0	0	0	0	1	0	0	0	0	0
CWVNVRRSAKLAAALE	0	0	0	0	0	0	0	0	0	0	0	0	1	0	0	0	0	0
CKFVALYRC	0	0	0	0	0	0	0	0	0	0	0	0	1	0	0	0	0	0
CLCRSTELC	0	0	0	0	0	0	0	0	0	0	0	0	1	0	0	0	0	0
CGPKMSFLC	0	0	0	0	0	0	0	0	0	0	0	0	1	0	0	0	0	0
CYSDKT	0	0	0	0	0	0	0	0	0	0	0	0	1	0	0	0	0	0
CIKMCRTQC	0	0	0	0	0	0	0	0	0	0	0	0	1	0	0	0	0	0
CSGSCTTLC	0	0	0	0	0	0	0	0	0	0	0	0	1	0	0	0	0	0
CWFKDMAGC	0	0	0	0	0	0	0	0	0	0	0	0	1	0	0	0	0	0
CRTVSLVSLLSLRPHS	0	0	0	0	0	0	0	0	0	0	0	0	1	0	0	0	0	0
CHVDRLASLLSLRPHSS	0	0	0	0	0	0	0	0	0	0	0	0	1	0	0	0	0	0
CTHLGVSDAKLAAALE	0	0	0	0	0	0	0	0	0	0	0	0	1	0	0	0	0	0
CEATRFPFC	0	0	0	0	0	0	0	0	0	0	0	0	1	0	0	0	0	0
CMERYMMIC	0	0	0	0	0	0	0	0	0	0	0	0	1	0	0	0	0	0
CSYFDSYVC	0	0	0	0	0	0	0	0	0	0	0	0	1	0	0	0	0	0
WQVAILLVAKLAAALE	0	0	0	0	0	0	0	0	0	0	0	0	1	0	0	0	0	0
CSRCMTGLLSLRPHSS	0	0	0	0	0	0	0	0	0	0	0	0	1	0	0	0	0	0
CREDSCEEVLSLRPHSS	0	0	0	0	0	0	0	0	0	0	0	0	1	0	0	0	0	0
CGDWYRYLLSLRPHSS	0	0	0	0	0	0	0	0	0	0	0	0	1	0	0	0	0	0
CVRCNAETLLSLRPHSS	0	0	0	0	0	0	0	0	0	0	0	0	1	0	0	0	0	0
CRRVA	0	0	0	0	0	0	0	0	0	0	0	0	1	0	0	0	0	0
SDVGGLLSLRPHSS	0	0	0	0	0	0	0	0	0	0	0	0	1	0	0	0	0	0
CGSIVVLSAKLAAALE	0	0	0	0	0	0	0	0	0	0	0	0	1	0	0	0	0	0
CWEVRTHSC	0	0	0	0	0	0	0	0	0	0	0	0	1	0	0	0	0	0
CVVDVACAC	0	0	0	0	0	0	0	0	0	0	0	0	1	0	0	0	0	0
CVWSCWYFVLACGRTRV	0	0	0	0	0	0	0	0	0	0	0	0	1	0	0	0	0	0
CASLYNGCLLSLRPHSS	0	0	0	0	0	0	0	0	0	0	0	0	1	0	0	0	0	0
CYHCNPDDC	0	0	0	0	0	0	0	0	0	0	0	0	1	0	0	0	0	0
CDPAIVSVAKLAAALE	0	0	0	0	0	0	0	0	0	0	0	0	1	0	0	0	0	0
WRGGSWYGVLSLRPHSS	0	0	0	0	0	0	0	0	0	0	0	0	1	0	0	0	0	0
CVDCP	0	0	0	0	0	0	0	0	0	0	0	0	1	0	0	0	0	0
CSQSSLLVLSLRPHSS	0	0	0	0	0	0	0	0	0	0	0	0	1	0	0	0	0	0
CSLSQSGGC	0	0	0	0	0	0	0	0	0	0	0	0	1	0	0	0	0	0
CDRFRGCYVLSLRPHSS	0	0	0	0	0	0	0	0	0	0	0	0	1	0	0	0	0	0
CGFGLIGRSAKLAAALE	0	0	0	0	0	0	0	0	0	0	0	0	1	0	0	0	0	0
CLSAIKGSC	0	0	0	0	0	0	0	0	0	0	0	0	1	0	0	0	0	0
CVLKRAGWLLSLRPHSS	0	0	0	0	0	0	0	0	0	0	0	0	1	0	0	0	0	0
CASLALVAVASCGRTRV	0	0	0	0	0	0	0	0	0	0	0	0	1	0	0	0	0	0
CARISTMMC	0	0	0	0	0	0	0	0	0	0	0	0	1	0	0	0	0	0
CPHDHGLHC	0	0	0	0	0	0	0	0	0	0	0	0	1	0	0	0	0	0
CSQSQGCEC	0	0	0	0	0	0	0	0	0	0	0	0	1	0	0	0	0	0
CKRTTGRVAKLAAALE	0	0	0	0	0	0	0	0	0	0	0	0	1	0	0	0	0	0
CPGSFL	0	0	0	0	0	0	0	0	0	0	0	0	1	0	0	0	0	0
CQTKACLRC	0	0	0	0	0	0	0	0	0	0	0	0	1	0	0	0	0	0
CKAGFVVIVAKLAAALE	0	0	0	0	0	0	0	0	0	0	0	0	1	0	0	0	0	0
CTLKLRGTC	0	0	0	0	0	0	0	0	0	0	0	0	1	0	0	0	0	0
CSAWVGWSLLSLRPHSS	0	0	0	0	0	0	0	0	0	0	0	0	1	0	0	0	0	0
CRGLLVNNC	0	0	0	0	0	0	0	0	0	0	0	0	1	0	0	0	0	0
CSLLVKSGC	0	0	0	0	0	0	0	0	0	0	0	0	1	0	0	0	0	0
CLCMV	0	0	0	0	0	0	0	0	0	0	0	0	1	0	0	0	0	0
CSLSSDAAFAAVLE	0	0	0	0	0	0	0	0	0	0	0	0	1	0	0	0	0	0
CQGCGVSCAKLAAALE	0	0	0	0	0	0	0	0	0	0	0	0	1	0	0	0	0	0
CTGVGSCTC	0	0	0	0	0	0	0	0	0	0	0	0	1	0	0	0	0	0
CTCCMSG	0	0	0	0	0	0	0	0	0	0	0	0	1	0	0	0	0	0
CCVFSSSLC	0	0	0	0	0	0	0	0	0	0	0	0	1	0	0	0	0	0
CRRDVCVRCAKLAAALE	0	0	0	0	0	0	0	0	0	0	0	0	1	0	0	0	0	0
CWSRRVLRVLSLRPHSS	0	0	0	0	0	0	0	0	0	0	0	0	1	0	0	0	0	0
CRSRPC	0	0	0	0	0	0	0	0	0	0	0	0	1	0	0	0	0	0
CGKTKWGFC	0	0	0	0	0	0	0	0	0	0	0	0	1	0	0	0	0	0
CNSKALVIAKLAAALE	0	0	0	0	0	0	0	0	0	0	0	0	1	0	0	0	0	0
CSRTRLSFAKLAAHSS	0	0	0	0	0	0	0	0	0	0	0	0	1	0	0	0	0	0
CGVPTSVNC	0	0	0	0	0	0	0	0	0	0	0	0	1	0	0	0	0	0
CMRIDLVLSLRPHSS	0	0	0	0	0	0	0	0	0	0	0	0	1	0	0	0	0	0
CSQYPILAC	0	0	0	0	0	0	0	0	0	0	0	0	1	0	0	0	0	0
CSDGIRSLLSLRPHSS	0	0	0	0	0	0	0	0	0	0	0	0	1	0	0	0	0	0
CAIYSKWSLLSLRPQA	0	0	0	0	0	0	0	0	0	0	0	0	1	0	0	0	0	0
WPFWSGVGVLSLRPHSS	0	0	0	0	0	0	0	0	0	0	0	0	1	0	0	0	0	0
CSRCGIAIVLSLRPHSS	0	0	0	0	0	0	0	0	0	0	0	0	1	0	0	0	0	0
CILLVNLC	0	0	0	0	0	0	0	0	0	0	0	0	1	0	0	0	0	0
CVQQRLRVLLSLRPHSS	0	0	0	0	0	0	0	0	0	0	0	0	1	0	0	0	0	0
WLEVEGA	0	0	0	0	0	0	0	0	0	0	0	0	1	0	0	0	0	0
CDAMSSTYC	0	0	0	0	0	0	0	0	0	0	0	0	1	0	0	0	0	0
WLSGS	0	0	0	0	0	0	0	0	0	0	0	0	1	0	0	0	0	0
CREDFVRSAKLAAALE	0	0	0	0	0	0	0	0	0	0	0	0	1	0	0	0	0	0
CPMGRSPKVLSLRPHSS	0	0	0	0	0	0	0	0	0	0	0	0	1	0	0	0	0	0
CRILAKLQC	0	0	0	0	0	0	0	0	0	0	0	0	1	0	0	0	0	0
CFSMWGRPC	0	0	0	0	0	0	0	0	0	0	0	0	1	0	0	0	0	0
CRKTPGCWVLSLRPHSS	0	0	0	0	0	0	0	0	0	0	0	0	1	0	0	0	0	0
CNPTLGSRNC	0	0	0	0	0	0	0	0	0	0	0	0	1	0	0	0	0	0
WHFDYAELVLSLRPHSS	0	0	0	0	0	0	0	0	0	0	0	0	1	0	0	0	0	0
CGGASLLLSLRPHSS	0	0	0	0	0	0	0	0	0	0	0	0	1	0	0	0	0	0
CRLRRSRSLLSLRPHSS	0	0	0	0	0	0	0	0	0	0	0	0	1	0	0	0	0	0
CIECRMIVLSLRPHSS	0	0	0	0	0	0	0	0	0	0	0	0	1	0	0	0	0	0
CLHASPTSC	0	0	0	0	0	0	0	0	0	0	0	0	1	0	0	0	0	0
CQEFGDD	0	0	0	0	0	0	0	0	0	0	0	0	1	0	0	0	0	0
CSSKRLGFVLSLRPHSS	0	0	0	0	0	0	0	0	0	0	0	0	1	0	0	0	0	0
CGVSVVA	0	0	0	0	0	0	0	0	0	0	0	0	1	0	0	0	0	0
CWMLIGSGC	0	0	0	0	0	0	0	0	0	0	0	0	1	0	0	0	0	0
CRYGYLRVCDVLSLRPHSS	0	0	0	0	0	0	0	0	0	0	0	0	1	0	0	0	0	0
CDGHESRNC	0	0	0	0	0	0	0	0	0	0	0	0	1	0	0	0	0	0
CLGWDCELLSLRPHSS	0	0	0	0	0	0	0	0	0	0	0	0	1	0	0	0	0	0
CILTLQACC	0	0	0	0	0	0	0	0	0	0	0	0	1	0	0	0	0	0
CRAWL	0	0	0	0	0	0	0	0	0	0	0	0	1	0	0	0	0	0
CRVVR	0	0	0	0	0	0	0	0	0	0	0	0	1	0	0	0	0	0
CIMLIVSRC	0	0	0	0	0	0	0	0	0	0	0	0	1	0	0	0	0	0
CGGCGSGCSAKLAAALE	0	0	0	0	0	0	0	0	0	0	0	0	1	0	0	0	0	0
CVPFSRPVAKLAAALE	0	0	0	0	0	0	0	0	0	0	0	0	1	0	0	0	0	0
CIVSLRRSAKLAAALE	0	0	0	0	0	0	0	0	0	0	0	0	1	0	0	0	0	0
WHEGAGFSAC	0	0	0	0	0	0	0	0	0	0	0	0	1	0	0	0	0	0
CHTRGS	0	0	0	0	0	0	0	0	0	0	0	0	1	0	0	0	0	0
CLRTILTRC	0	0	0	0	0	0	0	0	0	0	0	0	1	0	0	0	0	0
CRASLGGSVLSLRPHSS	0	0	0	0	0	0	0	0	0	0	0	0	1	0	0	0	0	0
CSRRWLGVLSLRPHSS	0	0	0	0	0	0	0	0	0	0	0	0	1	0	0	0	0	0
CSATADVCLLSLRPHSS	0	0	0	0	0	0	0	0	0	0	0	0	1	0	0	0	0	0
CRTVSGSSAKLAAALE	0	0	0	0	0	0	0	0	0	0	0	0	1	0	0	0	0	0
CRICSLRVQC	0	0	0	0	0	0	0	0	0	0	0	0	1	0	0	0	0	0
CNNLIIVFAKLAAALE	0	0	0	0	0	0	0	0	0	0	0	0	1	0	0	0	0	0
CLAGIRDGVAKLAAALE	0	0	0	0	0	0	0	0	0	0	0	0	1	0	0	0	0	0
CVNEEGFVAKLAAALE	0	0	0	0	0	0	0	0	0	0	0	0	1	0	0	0	0	0
CGRNSLRSC	0	0	0	0	0	0	0	0	0	0	0	0	1	0	0	0	0	0
CMVGASYGC	0	0	0	0	0	0	0	0	0	0	0	0	1	0	0	0	0	0
CVGGGVV	0	0	0	0	0	0	0	0	0	0	0	0	1	0	0	0	0	0
STMYMCSRIAKLAAALE	0	0	0	0	0	0	0	0	0	0	0	0	1	0	0	0	0	0
CRSYAGT	0	0	0	0	0	0	0	0	0	0	0	0	1	0	0	0	0	0
CVTRD	0	0	0	0	0	0	0	0	0	0	0	0	1	0	0	0	0	0
CASRYRNPC	0	0	0	0	0	0	0	0	0	0	0	0	1	0	0	0	0	0
CLGPGHVIC	0	0	0	0	0	0	0	0	0	0	0	0	1	0	0	0	0	0
CDPLSGSCC	0	0	0	0	0	0	0	0	0	0	0	0	1	0	0	0	0	0
CDMGRGRIAKLAAALE	0	0	0	0	0	0	0	0	0	0	0	0	1	0	0	0	0	0
CLNLTNISLSLRPHLS	0	0	0	0	0	0	0	0	0	0	0	0	1	0	0	0	0	0
WPYGCRS	0	0	0	0	0	0	0	0	0	0	0	0	1	0	0	0	0	0
CSSLDNGRLLSLRPHSS	0	0	0	0	0	0	0	0	0	0	0	0	1	0	0	0	0	0
CRGHGAVICAKLAAALE	0	0	0	0	0	0	0	0	0	0	0	0	1	0	0	0	0	0
CTTPMQMLCYLRPHSS	0	0	0	0	0	0	0	0	0	0	0	0	1	0	0	0	0	0
CSSSSELLLSLRPHSS	0	0	0	0	0	0	0	0	0	0	0	0	1	0	0	0	0	0
CMWFSQRAKLAAALE	0	0	0	0	0	0	0	0	0	0	0	0	1	0	0	0	0	0
CVRTNVHALLSLRPHSS	0	0	0	0	0	0	0	0	0	0	0	0	1	0	0	0	0	0
LSFSC	0	0	0	0	0	0	0	0	0	0	0	0	1	0	0	0	0	0
CFSLDFTLC	0	0	0	0	0	0	0	0	0	0	0	0	1	0	0	0	0	0
CSGAWGRGIAKLAAALE	0	0	0	0	0	0	0	0	0	0	0	0	1	0	0	0	0	0
CRIFTATRC	0	0	0	0	0	0	0	0	0	0	0	0	1	0	0	0	0	0
CDRLSRSAC	0	0	0	0	0	0	0	0	0	0	0	0	1	0	0	0	0	0
CSSRTELLVLSLRPHSS	0	0	0	0	0	0	0	0	0	0	0	0	1	0	0	0	0	0
CCSSGRAVAKLAAALE	0	0	0	0	0	0	0	0	0	0	0	0	1	0	0	0	0	0
CDRFY	0	0	0	0	0	0	0	0	0	0	0	0	1	0	0	0	0	0
CRSFLAC	0	0	0	0	0	0	0	0	0	0	0	0	1	0	0	0	0	0
CMECQWRSC	0	0	0	0	0	0	0	0	0	0	0	0	1	0	0	0	0	0
CDDYTGYVVAKLAAALE	0	0	0	0	0	0	0	0	0	0	0	0	1	0	0	0	0	0
CTSRLYE	0	0	0	0	0	0	0	0	0	0	0	0	1	0	0	0	0	0
CMPELTSGWLSLRPHSS	0	0	0	0	0	0	0	0	0	0	0	0	1	0	0	0	0	0
CLCKAV	0	0	0	0	0	0	0	0	0	0	0	0	1	0	0	0	0	0
CRPARLTKVLSLRPHSS	0	0	0	0	0	0	0	0	0	0	0	0	1	0	0	0	0	0
CVLYAMGLLSLRPHSS	0	0	0	0	0	0	0	0	0	0	0	0	1	0	0	0	0	0
CLYLGGCSVLSLRPHSS	0	0	0	0	0	0	0	0	0	0	0	0	1	0	0	0	0	0
CVEDAATIAKLAAALE	0	0	0	0	0	0	0	0	0	0	0	0	1	0	0	0	0	0
CRYAGSVGLLSLRPHSS	0	0	0	0	0	0	0	0	0	0	0	0	1	0	0	0	0	0
CTEYNYLCC	0	0	0	0	0	0	0	0	0	0	0	0	1	0	0	0	0	0
CTNTRT	0	0	0	0	0	0	0	0	0	0	0	0	1	0	0	0	0	0
CSMGPEFTC	0	0	0	0	0	0	0	0	0	0	0	0	1	0	0	0	0	0
CSIRPTVLC	0	0	0	0	0	0	0	0	0	0	0	0	1	0	0	0	0	0
CTHTECCCLLSLRPHSS	0	0	0	0	0	0	0	0	0	0	0	0	1	0	0	0	0	0
CYGVCS	0	0	0	0	0	0	0	0	0	0	0	0	1	0	0	0	0	0
CSAHSGRAC	0	0	0	0	0	0	0	0	0	0	0	0	1	0	0	0	0	0
CVLLRVSAC	0	0	0	0	0	0	0	0	0	0	0	0	1	0	0	0	0	0
CGLVLLIVLSLRPHSS	0	0	0	0	0	0	0	0	0	0	0	0	1	0	0	0	0	0
CESVVRDIIC	0	0	0	0	0	0	0	0	0	0	0	0	1	0	0	0	0	0
CRLCCVRLAKLAAALE	0	0	0	0	0	0	0	0	0	0	0	0	1	0	0	0	0	0
CLRLSAVSAKLAAALE	0	0	0	0	0	0	0	0	0	0	0	0	1	0	0	0	0	0
CEFVVSIAKLAAALE	0	0	0	0	0	0	0	0	0	0	0	0	1	0	0	0	0	0
CMRSDGSVLSLRPHSS	0	0	0	0	0	0	0	0	0	0	0	0	1	0	0	0	0	0
CHWRTLYLLSLRPHSS	0	0	0	0	0	0	0	0	0	0	0	0	1	0	0	0	0	0
CYEKPTVTC	0	0	0	0	0	0	0	0	0	0	0	0	1	0	0	0	0	0
CLSDGGYAVLSLRPYSS	0	0	0	0	0	0	0	0	0	0	0	0	1	0	0	0	0	0
CLVSQVQTC	0	0	0	0	0	0	0	0	0	0	0	0	1	0	0	0	0	0
CALGEIRKMC	0	0	0	0	0	0	0	0	0	0	0	0	1	0	0	0	0	0
CAKFKLLVAKLAAALE	0	0	0	0	0	0	0	0	0	0	0	0	1	0	0	0	0	0
CEAVYVDC	0	0	0	0	0	0	0	0	0	0	0	0	1	0	0	0	0	0
CYAHDRVIAKLAAALE	0	0	0	0	0	0	0	0	0	0	0	0	1	0	0	0	0	0
CGSVGDSMLAKLAAALE	0	0	0	0	0	0	0	0	0	0	0	0	1	0	0	0	0	0
CPTRDVSEVLSLRPHSS	0	0	0	0	0	0	0	0	0	0	0	0	1	0	0	0	0	0
CQLSKVMTC	0	0	0	0	0	0	0	0	0	0	0	0	1	0	0	0	0	0
CHTGDAGVVLSLRPHSS	0	0	0	0	0	0	0	0	0	0	0	0	1	0	0	0	0	0
WRCRLIVGSC	0	0	0	0	0	0	0	0	0	0	0	0	1	0	0	0	0	0
CHRLW	0	0	0	0	0	0	0	0	0	0	0	0	1	0	0	0	0	0
CLVLTFGICLLSLRPHSS	0	0	0	0	0	0	0	0	0	0	0	0	1	0	0	0	0	0
CMAF	0	0	0	0	0	0	0	0	0	0	0	0	1	0	0	0	0	0
CTDCKCL	0	0	0	0	0	0	0	0	0	0	0	0	1	0	0	0	0	0
CSRPDFWRC	0	0	0	0	0	0	0	0	0	0	0	0	1	0	0	0	0	0
CFGTRVMGC	0	0	0	0	0	0	0	0	0	0	0	0	1	0	0	0	0	0
CAYAHVVLC	0	0	0	0	0	0	0	0	0	0	0	0	1	0	0	0	0	0
CKSLKNGPC	0	0	0	0	0	0	0	0	0	0	0	0	1	0	0	0	0	0
CRSCLSQC	0	0	0	0	0	0	0	0	0	0	0	0	1	0	0	0	0	0
CYGFSAR	0	0	0	0	0	0	0	0	0	0	0	0	1	0	0	0	0	0
CVRQRQKKVLSLRPHSS	0	0	0	0	0	0	0	0	0	0	0	0	1	0	0	0	0	0
CSALDECC	0	0	0	0	0	0	0	0	0	0	0	0	1	0	0	0	0	0
CLDHNVLILAKLAAALE	0	0	0	0	0	0	0	0	0	0	0	0	1	0	0	0	0	0
CCDVRAGAKLAAALE	0	0	0	0	0	0	0	0	0	0	0	0	1	0	0	0	0	0
CHCSLVDPC	0	0	0	0	0	0	0	0	0	0	0	0	1	0	0	0	0	0
CWFDTLAAC	0	0	0	0	0	0	0	0	0	0	0	0	1	0	0	0	0	0
WPGGRQDL	0	0	0	0	0	0	0	0	0	0	0	0	1	0	0	0	0	0
CRSAGLGLAKLAAALE	0	0	0	0	0	0	0	0	0	0	0	0	1	0	0	0	0	0
CCPCSNTSC	0	0	0	0	0	0	0	0	0	0	0	0	1	0	0	0	0	0
CCGCLVWSC	0	0	0	0	0	0	0	0	0	0	0	0	1	0	0	0	0	0
CATRLLSSVLSLRPHSS	0	0	0	0	0	0	0	0	0	0	0	0	1	0	0	0	0	0
CKNRGQSHC	0	0	0	0	0	0	0	0	0	0	0	0	1	0	0	0	0	0
CPRESD	0	0	0	0	0	0	0	0	0	0	0	0	1	0	0	0	0	0
CKSSEGICC	0	0	0	0	0	0	0	0	0	0	0	0	1	0	0	0	0	0
WQSLDAVFLGAKLAAALE	0	0	0	0	0	0	0	0	0	0	0	0	1	0	0	0	0	0
CQLRSGESAKLAAALE	0	0	0	0	0	0	0	0	0	0	0	0	1	0	0	0	0	0
WQDAYA	0	0	0	0	0	0	0	0	0	0	0	0	1	0	0	0	0	0
CNYIGERIC	0	0	0	0	0	0	0	0	0	0	0	0	1	0	0	0	0	0
CIGDGLTCLLSLRPHSS	0	0	0	0	0	0	0	0	0	0	0	0	1	0	0	0	0	0
CLMLVLELLSLRPHSS	0	0	0	0	0	0	0	0	0	0	0	0	1	0	0	0	0	0
CSFADLEIC	0	0	0	0	0	0	0	0	0	0	0	0	1	0	0	0	0	0
CVELSAQ	0	0	0	0	0	0	0	0	0	0	0	0	1	0	0	0	0	0
CNARPLIRCAKLAAALE	0	0	0	0	0	0	0	0	0	0	0	0	1	0	0	0	0	0
CSGQRRE	0	0	0	0	0	0	0	0	0	0	0	0	1	0	0	0	0	0
CRLKPGYDVLSLRPHSS	0	0	0	0	0	0	0	0	0	0	0	0	1	0	0	0	0	0
CEVASSGRLC	0	0	0	0	0	0	0	0	0	0	0	0	1	0	0	0	0	0
CARKRLALC	0	0	0	0	0	0	0	0	0	0	0	0	1	0	0	0	0	0
CTRVRRGGC	0	0	0	0	0	0	0	0	0	0	0	0	1	0	0	0	0	0
CMPYA	0	0	0	0	0	0	0	0	0	0	0	0	1	0	0	0	0	0
CVEQIIYRC	0	0	0	0	0	0	0	0	0	0	0	0	1	0	0	0	0	0
CLGSLLVVAKLAAALE	0	0	0	0	0	0	0	0	0	0	0	0	1	0	0	0	0	0
CRLVRRSRAC	0	0	0	0	0	0	0	0	0	0	0	0	1	0	0	0	0	0
CEGAEVRVAKLAAALE	0	0	0	0	0	0	0	0	0	0	0	0	1	0	0	0	0	0
CHLTQFM	0	0	0	0	0	0	0	0	0	0	0	0	1	0	0	0	0	0
CFVRFMQHC	0	0	0	0	0	0	0	0	0	0	0	0	1	0	0	0	0	0
CKLPTDIWLLSLRPHSS	0	0	0	0	0	0	0	0	0	0	0	0	1	0	0	0	0	0
CFLSDSTC	0	0	0	0	0	0	0	0	0	0	0	0	1	0	0	0	0	0
LQEVF	0	0	0	0	0	0	0	0	0	0	0	0	1	0	0	0	0	0
CSSCHADPLLSLRPHSS	0	0	0	0	0	0	0	0	0	0	0	0	1	0	0	0	0	0
CSLIIISHC	0	0	0	0	0	0	0	0	0	0	0	0	1	0	0	0	0	0
CQFEEFIRC	0	0	0	0	0	0	0	0	0	0	0	0	1	0	0	0	0	0
CLKAFFFGVLSLRPHSS	0	0	0	0	0	0	0	0	0	0	0	0	1	0	0	0	0	0
CHSSTDDKC	0	0	0	0	0	0	0	0	0	0	0	0	1	0	0	0	0	0
CVLAVGSWLAKLAAALE	0	0	0	0	0	0	0	0	0	0	0	0	1	0	0	0	0	0
CECRVR	0	0	0	0	0	0	0	0	0	0	0	0	1	0	0	0	0	0
AVRLWRRVAKLAAALE	0	0	0	0	0	0	0	0	0	0	0	0	1	0	0	0	0	0
CTVRLS	0	0	0	0	0	0	0	0	0	0	0	0	1	0	0	0	0	0
CRSVSPEMC	0	0	0	0	0	0	0	0	0	0	0	0	1	0	0	0	0	0
CVFYDAVLVLSLRPHSS	0	0	0	0	0	0	0	0	0	0	0	0	1	0	0	0	0	0
WLSAEDADLLSLRPHSS	0	0	0	0	0	0	0	0	0	0	0	0	1	0	0	0	0	0
VGVLSLRPHSK	0	0	0	0	0	0	0	0	0	0	0	0	1	0	0	0	0	0
CNFKLMMGAKLAAALE	0	0	0	0	0	0	0	0	0	0	0	0	1	0	0	0	0	0
CTGSAVV	0	0	0	0	0	0	0	0	0	0	0	0	1	0	0	0	0	0
CYCLSIGSC	0	0	0	0	0	0	0	0	0	0	0	0	1	0	0	0	0	0
CFLSRLGRC	0	0	0	0	0	0	0	0	0	0	0	0	1	0	0	0	0	0
CVVGF	0	0	0	0	0	0	0	0	0	0	0	0	1	0	0	0	0	0
CVEET	0	0	0	0	0	0	0	0	0	0	0	0	1	0	0	0	0	0
CMTRLEALGAKLAAALE	0	0	0	0	0	0	0	0	0	0	0	0	1	0	0	0	0	0
CMEMRRESC	0	0	0	0	0	0	0	0	0	0	0	0	1	0	0	0	0	0
CLVERRSALLSLRPHSS	0	0	0	0	0	0	0	0	0	0	0	0	1	0	0	0	0	0
CMSHTIDLLSLRPHSS	0	0	0	0	0	0	0	0	0	0	0	0	1	0	0	0	0	0
CRPFVYGELLSLRPHSS	0	0	0	0	0	0	0	0	0	0	0	0	1	0	0	0	0	0
CDGAMVIVC	0	0	0	0	0	0	0	0	0	0	0	0	1	0	0	0	0	0
CVWVLYYFVLSLRPQA	0	0	0	0	0	0	0	0	0	0	0	0	1	0	0	0	0	0
CRVCISFVLSLRPHSS	0	0	0	0	0	0	0	0	0	0	0	0	1	0	0	0	0	0
CPQAELKQC	0	0	0	0	0	0	0	0	0	0	0	0	1	0	0	0	0	0
CSGKAFRVAKLAAALE	0	0	0	0	0	0	0	0	0	0	0	0	1	0	0	0	0	0
CKSFIVRLAKLAAALE	0	0	0	0	0	0	0	0	0	0	0	0	1	0	0	0	0	0
CEEWC	0	0	0	0	0	0	0	0	0	0	0	0	1	0	0	0	0	0
CHRGTMLVLSLRPHSS	0	0	0	0	0	0	0	0	0	0	0	0	1	0	0	0	0	0
CTYCD	0	0	0	0	0	0	0	0	0	0	0	0	1	0	0	0	0	0
CVGSL	0	0	0	0	0	0	0	0	0	0	0	0	1	0	0	0	0	0
CTQPPWPIC	0	0	0	0	0	0	0	0	0	0	0	0	1	0	0	0	0	0
CHGPQMTLC	0	0	0	0	0	0	0	0	0	0	0	0	1	0	0	0	0	0
CYDDGTFLC	0	0	0	0	0	0	0	0	0	0	0	0	1	0	0	0	0	0
CDHLTSDGC	0	0	0	0	0	0	0	0	0	0	0	0	1	0	0	0	0	0
CGRSVLDVLSLRPHSS	0	0	0	0	0	0	0	0	0	0	0	0	1	0	0	0	0	0
CQSVIA	0	0	0	0	0	0	0	0	0	0	0	0	1	0	0	0	0	0
CGHYAIINC	0	0	0	0	0	0	0	0	0	0	0	0	1	0	0	0	0	0
CTTARALTC	0	0	0	0	0	0	0	0	0	0	0	0	1	0	0	0	0	0
CGVLVESRRAKLAAALE	0	0	0	0	0	0	0	0	0	0	0	0	1	0	0	0	0	0
CFRHAIKCC	0	0	0	0	0	0	0	0	0	0	0	0	1	0	0	0	0	0
CLIRELGDLLSLRPQA	0	0	0	0	0	0	0	0	0	0	0	0	1	0	0	0	0	0
CQFAKNCLLRAKLAAALE	0	0	0	0	0	0	0	0	0	0	0	0	1	0	0	0	0	0
CRRMWSIAKLAAALE	0	0	0	0	0	0	0	0	0	0	0	0	1	0	0	0	0	0
CSCYSSIGAKLAAALE	0	0	0	0	0	0	0	0	0	0	0	0	1	0	0	0	0	0
CVTEGQRRAKLAAALE	0	0	0	0	0	0	0	0	0	0	0	0	1	0	0	0	0	0
CCMAMQPMC	0	0	0	0	0	0	0	0	0	0	0	0	1	0	0	0	0	0
CGDMPVAGC	0	0	0	0	0	0	0	0	0	0	0	0	1	0	0	0	0	0
CSTGTPSMC	0	0	0	0	0	0	0	0	0	0	0	0	1	0	0	0	0	0
CDAPFCDSVLSLRPHSS	0	0	0	0	0	0	0	0	0	0	0	0	1	0	0	0	0	0
CHISSRLKC	0	0	0	0	0	0	0	0	0	0	0	0	1	0	0	0	0	0
CPSSAWGGVLSLRPHSS	0	0	0	0	0	0	0	0	0	0	0	0	1	0	0	0	0	0
CKGVEFLISAKLAAALE	0	0	0	0	0	0	0	0	0	0	0	0	1	0	0	0	0	0
CLALQTHIAKLAAALE	0	0	0	0	0	0	0	0	0	0	0	0	1	0	0	0	0	0
CGRMVNFYC	0	0	0	0	0	0	0	0	0	0	0	0	1	0	0	0	0	0
WLVVSGLLSAKLAAALE	0	0	0	0	0	0	0	0	0	0	0	0	1	0	0	0	0	0
LPSRTVASI	0	0	0	0	0	0	0	0	0	0	0	0	1	0	0	0	0	0
CVDYNHQSC	0	0	0	0	0	0	0	0	0	0	0	0	1	0	0	0	0	0
CTLLKPKHC	0	0	0	0	0	0	0	0	0	0	0	0	1	0	0	0	0	0
CPTWLL	0	0	0	0	0	0	0	0	0	0	0	0	1	0	0	0	0	0
CGSEQVLSLLSLRPHSS	0	0	0	0	0	0	0	0	0	0	0	0	1	0	0	0	0	0
CAWRWASVLSLRPHSS	0	0	0	0	0	0	0	0	0	0	0	0	1	0	0	0	0	0
CPMTIRHTC	0	0	0	0	0	0	0	0	0	0	0	0	1	0	0	0	0	0
CVRQYGAEC	0	0	0	0	0	0	0	0	0	0	0	0	1	0	0	0	0	0
AGLGRMRLAKLAAALE	0	0	0	0	0	0	0	0	0	0	0	0	1	0	0	0	0	0
CGRGASGSVLSLRPHSR	0	0	0	0	0	0	0	0	0	0	0	0	1	0	0	0	0	0
CRISHCRSC	0	0	0	0	0	0	0	0	0	0	0	0	1	0	0	0	0	0
CLKDGSRFAKLAAALE	0	0	0	0	0	0	0	0	0	0	0	0	1	0	0	0	0	0
CGSNTEGAC	0	0	0	0	0	0	0	0	0	0	0	0	1	0	0	0	0	0
CGRGIVVGC	0	0	0	0	0	0	0	0	0	0	0	0	1	0	0	0	0	0
WPNFSVLGVVVSC	0	0	0	0	0	0	0	0	0	0	0	0	1	0	0	0	0	0
CSASWMKRC	0	0	0	0	0	0	0	0	0	0	0	0	1	0	0	0	0	0
CLCLGELAC	0	0	0	0	0	0	0	0	0	0	0	0	1	0	0	0	0	0
CTAQTPKVFAKLAAALE	0	0	0	0	0	0	0	0	0	0	0	0	1	0	0	0	0	0
CVRVRVRLVLSLRPHSS	0	0	0	0	0	0	0	0	0	0	0	0	1	0	0	0	0	0
CPLDEFRTC	0	0	0	0	0	0	0	0	0	0	0	0	1	0	0	0	0	0
CDSNLRGCC	0	0	0	0	0	0	0	0	0	0	0	0	1	0	0	0	0	0
CGGDTRKRC	0	0	0	0	0	0	0	0	0	0	0	0	1	0	0	0	0	0
CYLCMISC	0	0	0	0	0	0	0	0	0	0	0	0	1	0	0	0	0	0
CNVRRAAGAKLAAALE	0	0	0	0	0	0	0	0	0	0	0	0	1	0	0	0	0	0
CGSPKHHVC	0	0	0	0	0	0	0	0	0	0	0	0	1	0	0	0	0	0
CHFADRFVC	0	0	0	0	0	0	0	0	0	0	0	0	1	0	0	0	0	0
CTRSNILGC	0	0	0	0	0	0	0	0	0	0	0	0	1	0	0	0	0	0
CPPHFY	0	0	0	0	0	0	0	0	0	0	0	0	1	0	0	0	0	0
CTYDGCVAGAKLAAALE	0	0	0	0	0	0	0	0	0	0	0	0	1	0	0	0	0	0
WLWRIGVFCAKLAAALE	0	0	0	0	0	0	0	0	0	0	0	0	1	0	0	0	0	0
CHMDKGAFLLSLRPHSS	0	0	0	0	0	0	0	0	0	0	0	0	1	0	0	0	0	0
CKPSSLFTC	0	0	0	0	0	0	0	0	0	0	0	0	1	0	0	0	0	0
CSFVVAGEVLSLRPHSS	0	0	0	0	0	0	0	0	0	0	0	0	1	0	0	0	0	0
CRMLKSGEC	0	0	0	0	0	0	0	0	0	0	0	0	1	0	0	0	0	0
CHNGEMTKC	0	0	0	0	0	0	0	0	0	0	0	0	1	0	0	0	0	0
CSRLVSILAKLAAALE	0	0	0	0	0	0	0	0	0	0	0	0	1	0	0	0	0	0
CVCTW	0	0	0	0	0	0	0	0	0	0	0	0	1	0	0	0	0	0
CDAGVY	0	0	0	0	0	0	0	0	0	0	0	0	1	0	0	0	0	0
CARNLVTSVLSLRPHSS	0	0	0	0	0	0	0	0	0	0	0	0	1	0	0	0	0	0
CQLGELYSVLSLRPHSS	0	0	0	0	0	0	0	0	0	0	0	0	1	0	0	0	0	0
CKSALLSGC	0	0	0	0	0	0	0	0	0	0	0	0	1	0	0	0	0	0
CSAKNDWDLLSLRPHSS	0	0	0	0	0	0	0	0	0	0	0	0	1	0	0	0	0	0
CLVVCLDHLAKLAAALE	0	0	0	0	0	0	0	0	0	0	0	0	1	0	0	0	0	0
CMGLGRVFAKLAAALE	0	0	0	0	0	0	0	0	0	0	0	0	1	0	0	0	0	0
CKFPRSIRSAKLAAALE	0	0	0	0	0	0	0	0	0	0	0	0	1	0	0	0	0	0
CISVRLSVLSLRPHSS	0	0	0	0	0	0	0	0	0	0	0	0	1	0	0	0	0	0
CSVDDELVAKLAAALE	0	0	0	0	0	0	0	0	0	0	0	0	1	0	0	0	0	0
CCMHTS	0	0	0	0	0	0	0	0	0	0	0	0	1	0	0	0	0	0
CPRVRLLLAKLAAALE	0	0	0	0	0	0	0	0	0	0	0	0	1	0	0	0	0	0
CVSKVGSCC	0	0	0	0	0	0	0	0	0	0	0	0	1	0	0	0	0	0
CEDQRR	0	0	0	0	0	0	0	0	0	0	0	0	1	0	0	0	0	0
CHLVECDDC	0	0	0	0	0	0	0	0	0	0	0	0	1	0	0	0	0	0
CVGEVIFSAKLAAALE	0	0	0	0	0	0	0	0	0	0	0	0	1	0	0	0	0	0
CHCDFG	0	0	0	0	0	0	0	0	0	0	0	0	1	0	0	0	0	0
CGNLA	0	0	0	0	0	0	0	0	0	0	0	0	1	0	0	0	0	0
CVDVS	0	0	0	0	0	0	0	0	0	0	0	0	1	0	0	0	0	0
CVDVD	0	0	0	0	0	0	0	0	0	0	0	0	1	0	0	0	0	0
CNGGIRLRAKLAAALE	0	0	0	0	0	0	0	0	0	0	0	0	1	0	0	0	0	0
CSSFSPVYC	0	0	0	0	0	0	0	0	0	0	0	0	1	0	0	0	0	0
CRRPRNRWC	0	0	0	0	0	0	0	0	0	0	0	0	1	0	0	0	0	0
WRFGASC	0	0	0	0	0	0	0	0	0	0	0	0	1	0	0	0	0	0
CGNFSTYLMLLSLRPHSS	0	0	0	0	0	0	0	0	0	0	0	0	1	0	0	0	0	0
CERLMF	0	0	0	0	0	0	0	0	0	0	0	0	1	0	0	0	0	0
CASRQVVSC	0	0	0	0	0	0	0	0	0	0	0	0	1	0	0	0	0	0
CSEARPGVLSLRPHSS	0	0	0	0	0	0	0	0	0	0	0	0	1	0	0	0	0	0
CTSERLVYC	0	0	0	0	0	0	0	0	0	0	0	0	1	0	0	0	0	0
CVSSVMM	0	0	0	0	0	0	0	0	0	0	0	0	1	0	0	0	0	0
CICFE	0	0	0	0	0	0	0	0	0	0	0	0	1	0	0	0	0	0
CNVLTACAC	0	0	0	0	0	0	0	0	0	0	0	0	1	0	0	0	0	0
CGESKSVEVLSLRPHSS	0	0	0	0	0	0	0	0	0	0	0	0	1	0	0	0	0	0
CGDRRRIILLSLRPHSS	0	0	0	0	0	0	0	0	0	0	0	0	1	0	0	0	0	0
CVIDALLFAKLAAALE	0	0	0	0	0	0	0	0	0	0	0	0	1	0	0	0	0	0
CGTKAESPVLLSLRPHSS	0	0	0	0	0	0	0	0	0	0	0	0	1	0	0	0	0	0
CATAF	0	0	0	0	0	0	0	0	0	0	0	0	1	0	0	0	0	0
CALEDLAC	0	0	0	0	0	0	0	0	0	0	0	0	1	0	0	0	0	0
CFLLVCCRIAKLAAALE	0	0	0	0	0	0	0	0	0	0	0	0	1	0	0	0	0	0
CHREGNFMC	0	0	0	0	0	0	0	0	0	0	0	0	1	0	0	0	0	0
CCCLLRRLAKLAAALE	0	0	0	0	0	0	0	0	0	0	0	0	1	0	0	0	0	0
CDLRVVCSRC	0	0	0	0	0	0	0	0	0	0	0	0	1	0	0	0	0	0
CVGSERRAKLAAALE	0	0	0	0	0	0	0	0	0	0	0	0	1	0	0	0	0	0
CNGQSRQKC	0	0	0	0	0	0	0	0	0	0	0	0	1	0	0	0	0	0
CISTRILIAKLAAALE	0	0	0	0	0	0	0	0	0	0	0	0	1	0	0	0	0	0
CGALF	0	0	0	0	0	0	0	0	0	0	0	0	1	0	0	0	0	0
CSIPSSPYC	0	0	0	0	0	0	0	0	0	0	0	0	1	0	0	0	0	0
CVQHVG	0	0	0	0	0	0	0	0	0	0	0	0	1	0	0	0	0	0
CSKDMI	0	0	0	0	0	0	0	0	0	0	0	0	1	0	0	0	0	0
CKEGIWGDVLSLRPHSS	0	0	0	0	0	0	0	0	0	0	0	0	1	0	0	0	0	0
CTTNASLYVLSLRPHSS	0	0	0	0	0	0	0	0	0	0	0	0	1	0	0	0	0	0
CGAWMICLLSLRPHSS	0	0	0	0	0	0	0	0	0	0	0	0	1	0	0	0	0	0
CIFVRWDSLLSLRPHSS	0	0	0	0	0	0	0	0	0	0	0	0	1	0	0	0	0	0
CLLTTHLTC	0	0	0	0	0	0	0	0	0	0	0	0	1	0	0	0	0	0
CSRMVKPTC	0	0	0	0	0	0	0	0	0	0	0	0	1	0	0	0	0	0
CCLGYKDLLSLRPHSS	0	0	0	0	0	0	0	0	0	0	0	0	1	0	0	0	0	0
CIAVSAS	0	0	0	0	0	0	0	0	0	0	0	0	1	0	0	0	0	0
CIVGDVLIAKLAAALE	0	0	0	0	0	0	0	0	0	0	0	0	1	0	0	0	0	0
CAHSRLNFC	0	0	0	0	0	0	0	0	0	0	0	0	1	0	0	0	0	0
CGCCGGDAFAKLAAALE	0	0	0	0	0	0	0	0	0	0	0	0	1	0	0	0	0	0
CSLTGRWNC	0	0	0	0	0	0	0	0	0	0	0	0	1	0	0	0	0	0
CQIRTEPNC	0	0	0	0	0	0	0	0	0	0	0	0	1	0	0	0	0	0
CVVWGMRSC	0	0	0	0	0	0	0	0	0	0	0	0	1	0	0	0	0	0
CELGSRQ	0	0	0	0	0	0	0	0	0	0	0	0	1	0	0	0	0	0
CLRSMFYSC	0	0	0	0	0	0	0	0	0	0	0	0	1	0	0	0	0	0
CVSWTERGVLSLRPHSS	0	0	0	0	0	0	0	0	0	0	0	0	1	0	0	0	0	0
CNRSVIICLAKLAAALE	0	0	0	0	0	0	0	0	0	0	0	0	1	0	0	0	0	0
CNARPLIQDGAKLAAALE	0	0	0	0	0	0	0	0	0	0	0	0	1	0	0	0	0	0
CWTHARRSC	0	0	0	0	0	0	0	0	0	0	0	0	1	0	0	0	0	0
CVLHGVLCAKLAAALE	0	0	0	0	0	0	0	0	0	0	0	0	1	0	0	0	0	0
CNLVGSMC	0	0	0	0	0	0	0	0	0	0	0	0	1	0	0	0	0	0
CATASWMNC	0	0	0	0	0	0	0	0	0	0	0	0	1	0	0	0	0	0
CLVVGRCRAKLAAALE	0	0	0	0	0	0	0	0	0	0	0	0	1	0	0	0	0	0
CNCRLSCRAKLAAALE	0	0	0	0	0	0	0	0	0	0	0	0	1	0	0	0	0	0
CIRDWIRC	0	0	0	0	0	0	0	0	0	0	0	0	1	0	0	0	0	0
CESGFVLVAKLAAALE	0	0	0	0	0	0	0	0	0	0	0	0	1	0	0	0	0	0
CRELTNTSLLSLRPHSS	0	0	0	0	0	0	0	0	0	0	0	0	1	0	0	0	0	0
CYMELRMNC	0	0	0	0	0	0	0	0	0	0	0	0	1	0	0	0	0	0
CHLQDVVYVLSLRPHSS	0	0	0	0	0	0	0	0	0	0	0	0	1	0	0	0	0	0
CWVPVNVPC	0	0	0	0	0	0	0	0	0	0	0	0	1	0	0	0	0	0
CCVAGSRKPC	0	0	0	0	0	0	0	0	0	0	0	0	1	0	0	0	0	0
SGVGLGGAKLAAALE	0	0	0	0	0	0	0	0	0	0	0	0	1	0	0	0	0	0
CRREKATGLLSLRPHSS	0	0	0	0	0	0	0	0	0	0	0	0	1	0	0	0	0	0
CMSVDVRVLSLRPHSS	0	0	0	0	0	0	0	0	0	0	0	0	1	0	0	0	0	0
CIGNAVVMC	0	0	0	0	0	0	0	0	0	0	0	0	1	0	0	0	0	0
CEFYDFGTVLSLRPHSS	0	0	0	0	0	0	0	0	0	0	0	0	1	0	0	0	0	0
CSRSLPAELLSLRPHSS	0	0	0	0	0	0	0	0	0	0	0	0	1	0	0	0	0	0
CSLDVDYNC	0	0	0	0	0	0	0	0	0	0	0	0	1	0	0	0	0	0
CIGLRGEVLSLRGPALE	0	0	0	0	0	0	0	0	0	0	0	0	1	0	0	0	0	0
CFVECKIEC	0	0	0	0	0	0	0	0	0	0	0	0	1	0	0	0	0	0
CGLIRV	0	0	0	0	0	0	0	0	0	0	0	0	1	0	0	0	0	0
CRQSVLFFVLSLRPHSS	0	0	0	0	0	0	0	0	0	0	0	0	1	0	0	0	0	0
CSRAGQRTVLSLRPHSS	0	0	0	0	0	0	0	0	0	0	0	0	1	0	0	0	0	0
CSIASREKC	0	0	0	0	0	0	0	0	0	0	0	0	1	0	0	0	0	0
SQAASGFVAGFLLSLRPHSS	0	0	0	0	0	0	0	0	0	0	0	0	1	0	0	0	0	0
CDRRIMPHC	0	0	0	0	0	0	0	0	0	0	0	0	1	0	0	0	0	0
CKVVL	0	0	0	0	0	0	0	0	0	0	0	0	1	0	0	0	0	0
CVLGKTRESAKLAAALE	0	0	0	0	0	0	0	0	0	0	0	0	1	0	0	0	0	0
CPHFTSKYC	0	0	0	0	0	0	0	0	0	0	0	0	1	0	0	0	0	0
CTNTTANDC	0	0	0	0	0	0	0	0	0	0	0	0	1	0	0	0	0	0
CECRYEVVAKLAAALE	0	0	0	0	0	0	0	0	0	0	0	0	1	0	0	0	0	0
CQVIVCVGLLSLRPHSS	0	0	0	0	0	0	0	0	0	0	0	0	1	0	0	0	0	0
CSCRAVFPC	0	0	0	0	0	0	0	0	0	0	0	0	1	0	0	0	0	0
CGTNLVCLC	0	0	0	0	0	0	0	0	0	0	0	0	1	0	0	0	0	0
CNLFSCCPC	0	0	0	0	0	0	0	0	0	0	0	0	1	0	0	0	0	0
CVGNGGSVASMC	0	0	0	0	0	0	0	0	0	0	0	0	1	0	0	0	0	0
WRGAE	0	0	0	0	0	0	0	0	0	0	0	0	1	0	0	0	0	0
HAGYLWGC	0	0	0	0	0	0	0	0	0	0	0	0	1	0	0	0	0	0
CVRARFPGC	0	0	0	0	0	0	0	0	0	0	0	0	1	0	0	0	0	0
CVNALQVLLSLRPHSS	0	0	0	0	0	0	0	0	0	0	0	0	1	0	0	0	0	0
CNTTEAVEC	0	0	0	0	0	0	0	0	0	0	0	0	1	0	0	0	0	0
CGNNAWGSC	0	0	0	0	0	0	0	0	0	0	0	0	1	0	0	0	0	0
CTCAVRGLLSLRPHSS	0	0	0	0	0	0	0	0	0	0	0	0	1	0	0	0	0	0
CKRRDQILLSLRPHSS	0	0	0	0	0	0	0	0	0	0	0	0	1	0	0	0	0	0
CRDTRPHWC	0	0	0	0	0	0	0	0	0	0	0	0	1	0	0	0	0	0
CYWATISKC	0	0	0	0	0	0	0	0	0	0	0	0	1	0	0	0	0	0
CPRGELRVAKLAAALE	0	0	0	0	0	0	0	0	0	0	0	0	1	0	0	0	0	0
CRVRSLLVLAKLAAALE	0	0	0	0	0	0	0	0	0	0	0	0	1	0	0	0	0	0
CLPSCVLEVLSLRPHSS	0	0	0	0	0	0	0	0	0	0	0	0	1	0	0	0	0	0
CRTRVPHKC	0	0	0	0	0	0	0	0	0	0	0	0	1	0	0	0	0	0
CSSVVGSAC	0	0	0	0	0	0	0	0	0	0	0	0	1	0	0	0	0	0
WPSAG	0	0	0	0	0	0	0	0	0	0	0	0	1	0	0	0	0	0
CQTSELSEC	0	0	0	0	0	0	0	0	0	0	0	0	1	0	0	0	0	0
CSLFRTRVAKLAAALE	0	0	0	0	0	0	0	0	0	0	0	0	1	0	0	0	0	0
CFWILS	0	0	0	0	0	0	0	0	0	0	0	0	1	0	0	0	0	0
CSRFDSWLLSLRPHSS	0	0	0	0	0	0	0	0	0	0	0	0	1	0	0	0	0	0
VARRCGRIIAKLAAALE	0	0	0	0	0	0	0	0	0	0	0	0	1	0	0	0	0	0
CPHSGQDSAKLAAALE	0	0	0	0	0	0	0	0	0	0	0	0	1	0	0	0	0	0
CMTHRYDEC	0	0	0	0	0	0	0	0	0	0	0	0	1	0	0	0	0	0
CIGTRERVLSLRPHSS	0	0	0	0	0	0	0	0	0	0	0	0	1	0	0	0	0	0
CDHVAVRFAKLAAALE	0	0	0	0	0	0	0	0	0	0	0	0	1	0	0	0	0	0
CNPGKVKGLLSLRPHSS	0	0	0	0	0	0	0	0	0	0	0	0	1	0	0	0	0	0
CRASDVMC	0	0	0	0	0	0	0	0	0	0	0	0	1	0	0	0	0	0
CRFSSA	0	0	0	0	0	0	0	0	0	0	0	0	1	0	0	0	0	0
CYRPNASRC	0	0	0	0	0	0	0	0	0	0	0	0	1	0	0	0	0	0
CTRCDACVLSLRPHSS	0	0	0	0	0	0	0	0	0	0	0	0	1	0	0	0	0	0
AGYMLWLLSLRPHSS	0	0	0	0	0	0	0	0	0	0	0	0	1	0	0	0	0	0
CLRRTTPIVLSLRPHSS	0	0	0	0	0	0	0	0	0	0	0	0	1	0	0	0	0	0
CSILWVRRC	0	0	0	0	0	0	0	0	0	0	0	0	1	0	0	0	0	0
CKLNDLFIC	0	0	0	0	0	0	0	0	0	0	0	0	1	0	0	0	0	0
CRVTDIYSC	0	0	0	0	0	0	0	0	0	0	0	0	1	0	0	0	0	0
CSSFLEVSLLSLRPHSS	0	0	0	0	0	0	0	0	0	0	0	0	1	0	0	0	0	0
CLNSSRRCAKLAAALE	0	0	0	0	0	0	0	0	0	0	0	0	1	0	0	0	0	0
CYTPS	0	0	0	0	0	0	0	0	0	0	0	0	1	0	0	0	0	0
CGSSVLIMRSAKLAAALE	0	0	0	0	0	0	0	0	0	0	0	0	1	0	0	0	0	0
CPAGVGECVLSLRPHSS	0	0	0	0	0	0	0	0	0	0	0	0	1	0	0	0	0	0
CAIM	0	0	0	0	0	0	0	0	0	0	0	0	1	0	0	0	0	0
CSAVSANSAKLAAALE	0	0	0	0	0	0	0	0	0	0	0	0	1	0	0	0	0	0
CSNLS	0	0	0	0	0	0	0	0	0	0	0	0	1	0	0	0	0	0
CMYNGSGGAKLAAALE	0	0	0	0	0	0	0	0	0	0	0	0	1	0	0	0	0	0
CIVAELDRAKLAAALE	0	0	0	0	0	0	0	0	0	0	0	0	1	0	0	0	0	0
CRCRVAAC	0	0	0	0	0	0	0	0	0	0	0	0	1	0	0	0	0	0
CVCSRILAC	0	0	0	0	0	0	0	0	0	0	0	0	1	0	0	0	0	0
CQRVVSMVAKLAAALE	0	0	0	0	0	0	0	0	0	0	0	0	1	0	0	0	0	0
CNRLVDGIAKLAAALE	0	0	0	0	0	0	0	0	0	0	0	0	1	0	0	0	0	0
CNIFRLKLC	0	0	0	0	0	0	0	0	0	0	0	0	1	0	0	0	0	0
CAYSHPFLC	0	0	0	0	0	0	0	0	0	0	0	0	1	0	0	0	0	0
CHDARESALLSLRPHSS	0	0	0	0	0	0	0	0	0	0	0	0	1	0	0	0	0	0
CWERVGRCC	0	0	0	0	0	0	0	0	0	0	0	0	1	0	0	0	0	0
CHQPYYV	0	0	0	0	0	0	0	0	0	0	0	0	1	0	0	0	0	0
CTWHGRRPC	0	0	0	0	0	0	0	0	0	0	0	0	1	0	0	0	0	0
CLSVFIAKLAAALE	0	0	0	0	0	0	0	0	0	0	0	0	1	0	0	0	0	0
CEAGGFYDLLSLRPHSS	0	0	0	0	0	0	0	0	0	0	0	0	1	0	0	0	0	0
CKFDLTPGC	0	0	0	0	0	0	0	0	0	0	0	0	1	0	0	0	0	0
CTVASI	0	0	0	0	0	0	0	0	0	0	0	0	1	0	0	0	0	0
CHGPRYYC	0	0	0	0	0	0	0	0	0	0	0	0	1	0	0	0	0	0
CRMTRGGSAKLAAALE	0	0	0	0	0	0	0	0	0	0	0	0	1	0	0	0	0	0
CKPWVEFGLLSLRPHSS	0	0	0	0	0	0	0	0	0	0	0	0	1	0	0	0	0	0
CPHHLKTHAKLAAALE	0	0	0	0	0	0	0	0	0	0	0	0	1	0	0	0	0	0
CQLQLND	0	0	0	0	0	0	0	0	0	0	0	0	1	0	0	0	0	0
CLGLRRSVC	0	0	0	0	0	0	0	0	0	0	0	0	1	0	0	0	0	0
CSSLLVLSAKLAAALE	0	0	0	0	0	0	0	0	0	0	0	0	1	0	0	0	0	0
CFVCFWVLAKLAAALE	0	0	0	0	0	0	0	0	0	0	0	0	1	0	0	0	0	0
CSGFWVRPC	0	0	0	0	0	0	0	0	0	0	0	0	1	0	0	0	0	0
CYIGV	0	0	0	0	0	0	0	0	0	0	0	0	1	0	0	0	0	0
CASRLCSSAKLAAALE	0	0	0	0	0	0	0	0	0	0	0	0	1	0	0	0	0	0
CLQFSEFLC	0	0	0	0	0	0	0	0	0	0	0	0	1	0	0	0	0	0
CLPCKASDVLSLRPHSS	0	0	0	0	0	0	0	0	0	0	0	0	1	0	0	0	0	0
AFLVGGGGAKLAAALE	0	0	0	0	0	0	0	0	0	0	0	0	1	0	0	0	0	0
CSRRTPIAC	0	0	0	0	0	0	0	0	0	0	0	0	1	0	0	0	0	0
CLGFVRRLVC	0	0	0	0	0	0	0	0	0	0	0	0	1	0	0	0	0	0
CVTLMPDESLSLRPHSS	0	0	0	0	0	0	0	0	0	0	0	0	1	0	0	0	0	0
CDVVYSLLC	0	0	0	0	0	0	0	0	0	0	0	0	1	0	0	0	0	0
LRFLWAS	0	0	0	0	0	0	0	0	0	0	0	0	1	0	0	0	0	0
CATRTIKLC	0	0	0	0	0	0	0	0	0	0	0	0	1	0	0	0	0	0
CPEWASS	0	0	0	0	0	0	0	0	0	0	0	0	1	0	0	0	0	0
WQAASA	0	0	0	0	0	0	0	0	0	0	0	0	1	0	0	0	0	0
CSSKYG	0	0	0	0	0	0	0	0	0	0	0	0	1	0	0	0	0	0
CEVCAMDC	0	0	0	0	0	0	0	0	0	0	0	0	1	0	0	0	0	0
LPYVVWRELLSLRPHSS	0	0	0	0	0	0	0	0	0	0	0	0	1	0	0	0	0	0
WLVVIDGRQC	0	0	0	0	0	0	0	0	0	0	0	0	1	0	0	0	0	0
CTQDTVTPC	0	0	0	0	0	0	0	0	0	0	0	0	1	0	0	0	0	0
CELDDRTPC	0	0	0	0	0	0	0	0	0	0	0	0	1	0	0	0	0	0
CTSKIQYGC	0	0	0	0	0	0	0	0	0	0	0	0	1	0	0	0	0	0
CSVRLAASLLSLRPHSS	0	0	0	0	0	0	0	0	0	0	0	0	1	0	0	0	0	0
CCTSSRFGLLSLRPHSS	0	0	0	0	0	0	0	0	0	0	0	0	1	0	0	0	0	0
CTGVGECALLSLRPHSS	0	0	0	0	0	0	0	0	0	0	0	0	1	0	0	0	0	0
CLVESY	0	0	0	0	0	0	0	0	0	0	0	0	1	0	0	0	0	0
CLIGAGF	0	0	0	0	0	0	0	0	0	0	0	0	1	0	0	0	0	0
CRLSSRARC	0	0	0	0	0	0	0	0	0	0	0	0	1	0	0	0	0	0
CVEAGYRSAKLAAALE	0	0	0	0	0	0	0	0	0	0	0	0	1	0	0	0	0	0
CWWYRGSVLLSLRPHSS	0	0	0	0	0	0	0	0	0	0	0	0	1	0	0	0	0	0
CGGQGVLGFAKLAAALE	0	0	0	0	0	0	0	0	0	0	0	0	1	0	0	0	0	0
CDAHGSLVLLSLRPHSS	0	0	0	0	0	0	0	0	0	0	0	0	1	0	0	0	0	0
CLRQVRISC	0	0	0	0	0	0	0	0	0	0	0	0	1	0	0	0	0	0
CRRVTPGVC	0	0	0	0	0	0	0	0	0	0	0	0	1	0	0	0	0	0
CASQPPYFVLSLRPHSS	0	0	0	0	0	0	0	0	0	0	0	0	1	0	0	0	0	0
CEYIRNRTC	0	0	0	0	0	0	0	0	0	0	0	0	1	0	0	0	0	0
CVDSWIDGC	0	0	0	0	0	0	0	0	0	0	0	0	1	0	0	0	0	0
CKGRWQNGLLSLRPHSS	0	0	0	0	0	0	0	0	0	0	0	0	1	0	0	0	0	0
WPCVIRISCLLSLRPHSS	0	0	0	0	0	0	0	0	0	0	0	0	1	0	0	0	0	0
CAVAERSCC	0	0	0	0	0	0	0	0	0	0	0	0	1	0	0	0	0	0
CMAPMTFSAKLADALE	0	0	0	0	0	0	0	0	0	0	0	0	1	0	0	0	0	0
CLFLGAESRC	0	0	0	0	0	0	0	0	0	0	0	0	1	0	0	0	0	0
CLVIVGT	0	0	0	0	0	0	0	0	0	0	0	0	1	0	0	0	0	0
CGTPLAHCLLSLRPHSS	0	0	0	0	0	0	0	0	0	0	0	0	1	0	0	0	0	0
CGDTRGRRAKLAAALE	0	0	0	0	0	0	0	0	0	0	0	0	1	0	0	0	0	0
CHVRNVWSC	0	0	0	0	0	0	0	0	0	0	0	0	1	0	0	0	0	0
CVSSSRSVLSLRPHSS	0	0	0	0	0	0	0	0	0	0	0	0	1	0	0	0	0	0
LLSLG	0	0	0	0	0	0	0	0	0	0	0	0	1	0	0	0	0	0
CYIEGFGC	0	0	0	0	0	0	0	0	0	0	0	0	1	0	0	0	0	0
CLVYGGVGAKLAAASS	0	0	0	0	0	0	0	0	0	0	0	0	1	0	0	0	0	0
CGGLLSLLSLRPHSS	0	0	0	0	0	0	0	0	0	0	0	0	1	0	0	0	0	0
CYESENSVVLSLRPHSS	0	0	0	0	0	0	0	0	0	0	0	0	1	0	0	0	0	0
CYKLSTRTC	0	0	0	0	0	0	0	0	0	0	0	0	1	0	0	0	0	0
CRADRRLSC	0	0	0	0	0	0	0	0	0	0	0	0	1	0	0	0	0	0
CNGGAVCVAKLAAALE	0	0	0	0	0	0	0	0	0	0	0	0	1	0	0	0	0	0
CKAYGPLLC	0	0	0	0	0	0	0	0	0	0	0	0	1	0	0	0	0	0
CYSSSVSSLLSLRPHSS	0	0	0	0	0	0	0	0	0	0	0	0	1	0	0	0	0	0
CTVSLT	0	0	0	0	0	0	0	0	0	0	0	0	1	0	0	0	0	0
CVNLKCEWVLSLRPHSS	0	0	0	0	0	0	0	0	0	0	0	0	1	0	0	0	0	0
CTLVVPADC	0	0	0	0	0	0	0	0	0	0	0	0	1	0	0	0	0	0
CKWDVGCNC	0	0	0	0	0	0	0	0	0	0	0	0	1	0	0	0	0	0
CGKSDRTSAKLAAALE	0	0	0	0	0	0	0	0	0	0	0	0	1	0	0	0	0	0
CGRGDGG	0	0	0	0	0	0	0	0	0	0	0	0	1	0	0	0	0	0
CASYVSINC	0	0	0	0	0	0	0	0	0	0	0	0	1	0	0	0	0	0
CHQHRG	0	0	0	0	0	0	0	0	0	0	0	0	1	0	0	0	0	0
CQNTSSA	0	0	0	0	0	0	0	0	0	0	0	0	1	0	0	0	0	0
CGLEPVYILLSLRPHSS	0	0	0	0	0	0	0	0	0	0	0	0	1	0	0	0	0	0
CCDFDALDLAKLAAALE	0	0	0	0	0	0	0	0	0	0	0	0	1	0	0	0	0	0
CITETPFCASLRPHSS	0	0	0	0	0	0	0	0	0	0	0	0	1	0	0	0	0	0
CHSPKHGTC	0	0	0	0	0	0	0	0	0	0	0	0	1	0	0	0	0	0
CGQQYMTSLLSLRPHSS	0	0	0	0	0	0	0	0	0	0	0	0	1	0	0	0	0	0
CGSSRHSWC	0	0	0	0	0	0	0	0	0	0	0	0	1	0	0	0	0	0
CSSGTMFAKLAATLE	0	0	0	0	0	0	0	0	0	0	0	0	1	0	0	0	0	0
SVAKLAAALE	0	0	0	0	0	0	0	0	0	0	0	0	1	0	0	0	0	0
CAGPC	0	0	0	0	0	0	0	0	0	0	0	0	1	0	0	0	0	0
CLRVLRSMC	0	0	0	0	0	0	0	0	0	0	0	0	1	0	0	0	0	0
CRRLRSEGLLSLRPHSS	0	0	0	0	0	0	0	0	0	0	0	0	1	0	0	0	0	0
CFSLRLSFAKLAAALE	0	0	0	0	0	0	0	0	0	0	0	0	1	0	0	0	0	0
CHVYFMWIC	0	0	0	0	0	0	0	0	0	0	0	0	1	0	0	0	0	0
CRISSCRAVLSLRPHSS	0	0	0	0	0	0	0	0	0	0	0	0	1	0	0	0	0	0
CNRTIDDGAKLAAALE	0	0	0	0	0	0	0	0	0	0	0	0	1	0	0	0	0	0
CRILDEKVLLSLRPHSS	0	0	0	0	0	0	0	0	0	0	0	0	1	0	0	0	0	0
CRLLIIRRAKLAAALE	0	0	0	0	0	0	0	0	0	0	0	0	1	0	0	0	0	0
CQCGSSVEVLSLRPHSS	0	0	0	0	0	0	0	0	0	0	0	0	1	0	0	0	0	0
CVTFLGPTC	0	0	0	0	0	0	0	0	0	0	0	0	1	0	0	0	0	0
CLANYAVHC	0	0	0	0	0	0	0	0	0	0	0	0	1	0	0	0	0	0
CKVLNKLDC	0	0	0	0	0	0	0	0	0	0	0	0	1	0	0	0	0	0
SGLAGGSTC	0	0	0	0	0	0	0	0	0	0	0	0	1	0	0	0	0	0
CFTVTEDLC	0	0	0	0	0	0	0	0	0	0	0	0	1	0	0	0	0	0
CVPAMVPYC	0	0	0	0	0	0	0	0	0	0	0	0	1	0	0	0	0	0
CQPTRRGSVLSLRPHSS	0	0	0	0	0	0	0	0	0	0	0	0	1	0	0	0	0	0
CCICFGLLLSLRPHSS	0	0	0	0	0	0	0	0	0	0	0	0	1	0	0	0	0	0
CSPKALRLNC	0	0	0	0	0	0	0	0	0	0	0	0	1	0	0	0	0	0
CILLMLGC	0	0	0	0	0	0	0	0	0	0	0	0	1	0	0	0	0	0
CCGITQSPC	0	0	0	0	0	0	0	0	0	0	0	0	1	0	0	0	0	0
CSESTAAEFAKLAAATRV	0	0	0	0	0	0	0	0	0	0	0	0	1	0	0	0	0	0
CSRLPKSNC	0	0	0	0	0	0	0	0	0	0	0	0	1	0	0	0	0	0
CMRVCRDGC	0	0	0	0	0	0	0	0	0	0	0	0	1	0	0	0	0	0
CPEDFYGTC	0	0	0	0	0	0	0	0	0	0	0	0	1	0	0	0	0	0
CNVCSLRALLSLRPHSS	0	0	0	0	0	0	0	0	0	0	0	0	1	0	0	0	0	0
CVYVVSYPC	0	0	0	0	0	0	0	0	0	0	0	0	1	0	0	0	0	0
CSAASCLVRC	0	0	0	0	0	0	0	0	0	0	0	0	1	0	0	0	0	0
CSLEFNRTCQACGRTRV	0	0	0	0	0	0	0	0	0	0	0	0	1	0	0	0	0	0
WQVLEGLEVC	0	0	0	0	0	0	0	0	0	0	0	0	1	0	0	0	0	0
CNRGSRVFAKLAAALE	0	0	0	0	0	0	0	0	0	0	0	0	1	0	0	0	0	0
CLVEIGDIAKLAAALE	0	0	0	0	0	0	0	0	0	0	0	0	1	0	0	0	0	0
CQTAKPFDC	0	0	0	0	0	0	0	0	0	0	0	0	1	0	0	0	0	0
CGKLSHTEC	0	0	0	0	0	0	0	0	0	0	0	0	1	0	0	0	0	0
CRFLVRLSAKLAAALE	0	0	0	0	0	0	0	0	0	0	0	0	1	0	0	0	0	0
CLFSSGSFVLSLRPHSS	0	0	0	0	0	0	0	0	0	0	0	0	1	0	0	0	0	0
CVMLYDGCSAKLAAALE	0	0	0	0	0	0	0	0	0	0	0	0	1	0	0	0	0	0
CLLSEVCALLSFAGRTR	0	0	0	0	0	0	0	0	0	0	0	0	1	0	0	0	0	0
CDRAIRRFGC	0	0	0	0	0	0	0	0	0	0	0	0	1	0	0	0	0	0
CKVGFAIKC	0	0	0	0	0	0	0	0	0	0	0	0	1	0	0	0	0	0
CTAGELSLC	0	0	0	0	0	0	0	0	0	0	0	0	1	0	0	0	0	0
CVACDESYCAKLAAALE	0	0	0	0	0	0	0	0	0	0	0	0	1	0	0	0	0	0
CLPLASFSLLSLRPHSS	0	0	0	0	0	0	0	0	0	0	0	0	1	0	0	0	0	0
CRFMTMGNLLSLRPHSS	0	0	0	0	0	0	0	0	0	0	0	0	1	0	0	0	0	0
CGDTFGF	0	0	0	0	0	0	0	0	0	0	0	0	1	0	0	0	0	0
CSYVDVGDLLSLRPHSS	0	0	0	0	0	0	0	0	0	0	0	0	1	0	0	0	0	0
CAAGFVSVLSLRPHSS	0	0	0	0	0	0	0	0	0	0	0	0	1	0	0	0	0	0
CAIKRALKC	0	0	0	0	0	0	0	0	0	0	0	0	1	0	0	0	0	0
CSIDLYRLAKLAAALE	0	0	0	0	0	0	0	0	0	0	0	0	1	0	0	0	0	0
CALRVLGRVAKLAAALE	0	0	0	0	0	0	0	0	0	0	0	0	1	0	0	0	0	0
CQDGAYF	0	0	0	0	0	0	0	0	0	0	0	0	1	0	0	0	0	0
CTCIIPELC	0	0	0	0	0	0	0	0	0	0	0	0	1	0	0	0	0	0
CQLRNYFILLSLRPHSS	0	0	0	0	0	0	0	0	0	0	0	0	1	0	0	0	0	0
CLGSGVRLLSLRPHSS	0	0	0	0	0	0	0	0	0	0	0	0	1	0	0	0	0	0
CIMTTC	0	0	0	0	0	0	0	0	0	0	0	0	1	0	0	0	0	0
CEAWGE	0	0	0	0	0	0	0	0	0	0	0	0	1	0	0	0	0	0
WHDSFYVDVLSLRPHSS	0	0	0	0	0	0	0	0	0	0	0	0	1	0	0	0	0	0
CVSSSGSVLSLRPHSS	0	0	0	0	0	0	0	0	0	0	0	0	1	0	0	0	0	0
RVVYEWFYLLSLRPHSS	0	0	0	0	0	0	0	0	0	0	0	0	1	0	0	0	0	0
CKQARRERC	0	0	0	0	0	0	0	0	0	0	0	0	1	0	0	0	0	0
CRDAWFVDVLSLRPHSS	0	0	0	0	0	0	0	0	0	0	0	0	1	0	0	0	0	0
CCRAWISLAKLAAALE	0	0	0	0	0	0	0	0	0	0	0	0	1	0	0	0	0	0
CRRSTMSILLSLRPHSS	0	0	0	0	0	0	0	0	0	0	0	0	1	0	0	0	0	0
CRWMLIVLLSLRPHSS	0	0	0	0	0	0	0	0	0	0	0	0	1	0	0	0	0	0
CERCLVRIRAKLAAALE	0	0	0	0	0	0	0	0	0	0	0	0	1	0	0	0	0	0
CVRRDDRC	0	0	0	0	0	0	0	0	0	0	0	0	1	0	0	0	0	0
CMCREEFRLLSLRPHSS	0	0	0	0	0	0	0	0	0	0	0	0	1	0	0	0	0	0
CDREITHLC	0	0	0	0	0	0	0	0	0	0	0	0	1	0	0	0	0	0
CRAAWVGVHC	0	0	0	0	0	0	0	0	0	0	0	0	1	0	0	0	0	0
CSAYTKSVAKLAAALE	0	0	0	0	0	0	0	0	0	0	0	0	1	0	0	0	0	0
CCCQVNIC	0	0	0	0	0	0	0	0	0	0	0	0	1	0	0	0	0	0
CSDVEV	0	0	0	0	0	0	0	0	0	0	0	0	1	0	0	0	0	0
CILVSRIVLSLRPHSS	0	0	0	0	0	0	0	0	0	0	0	0	1	0	0	0	0	0
SPSCDCVLVLSLRPHSS	0	0	0	0	0	0	0	0	0	0	0	0	1	0	0	0	0	0
CHLVKGVRVLSLRPHSS	0	0	0	0	0	0	0	0	0	0	0	0	1	0	0	0	0	0
CMSQDHSSC	0	0	0	0	0	0	0	0	0	0	0	0	1	0	0	0	0	0
CEHQRLVPC	0	0	0	0	0	0	0	0	0	0	0	0	1	0	0	0	0	0
CMGHLSYYLLSLRPHSS	0	0	0	0	0	0	0	0	0	0	0	0	1	0	0	0	0	0
CLLVVVVVLSLRPHSS	0	0	0	0	0	0	0	0	0	0	0	0	1	0	0	0	0	0
CMTSDLCNC	0	0	0	0	0	0	0	0	0	0	0	0	1	0	0	0	0	0
CEKSIV	0	0	0	0	0	0	0	0	0	0	0	0	1	0	0	0	0	0
CTAYH	0	0	0	0	0	0	0	0	0	0	0	0	1	0	0	0	0	0
CSQYCARKC	0	0	0	0	0	0	0	0	0	0	0	0	1	0	0	0	0	0
CLEVGRRCC	0	0	0	0	0	0	0	0	0	0	0	0	1	0	0	0	0	0
CHQPEHCKC	0	0	0	0	0	0	0	0	0	0	0	0	1	0	0	0	0	0
CVARA	0	0	0	0	0	0	0	0	0	0	0	0	1	0	0	0	0	0
CLERRRLDVVAKLAAALE	0	0	0	0	0	0	0	0	0	0	0	0	1	0	0	0	0	0
CFPFADHQC	0	0	0	0	0	0	0	0	0	0	0	0	1	0	0	0	0	0
CILLIDEWVAKLAAALE	0	0	0	0	0	0	0	0	0	0	0	0	1	0	0	0	0	0
CHFVGAIAKLAAALE	0	0	0	0	0	0	0	0	0	0	0	0	1	0	0	0	0	0
CRAPSVLLRAKLAAALE	0	0	0	0	0	0	0	0	0	0	0	0	1	0	0	0	0	0
CNSVTGLGAKLAAALE	0	0	0	0	0	0	0	0	0	0	0	0	1	0	0	0	0	0
CYGMCGGGAKLAAALE	0	0	0	0	0	0	0	0	0	0	0	0	1	0	0	0	0	0
CRPYIVPSC	0	0	0	0	0	0	0	0	0	0	0	0	1	0	0	0	0	0
LHEIRMVMIAKLAAALE	0	0	0	0	0	0	0	0	0	0	0	0	1	0	0	0	0	0
CLIRGGFSAKLAAALE	0	0	0	0	0	0	0	0	0	0	0	0	1	0	0	0	0	0
CDDAGWVMVLSLRPHSS	0	0	0	0	0	0	0	0	0	0	0	0	1	0	0	0	0	0
CRVLQTKAC	0	0	0	0	0	0	0	0	0	0	0	0	1	0	0	0	0	0
CSIVQWGSAKLAAALE	0	0	0	0	0	0	0	0	0	0	0	0	1	0	0	0	0	0
CLSCVYDC	0	0	0	0	0	0	0	0	0	0	0	0	1	0	0	0	0	0
CHGPSHYGC	0	0	0	0	0	0	0	0	0	0	0	0	1	0	0	0	0	0
CKRVKLEVLSLRPHSS	0	0	0	0	0	0	0	0	0	0	0	0	1	0	0	0	0	0
CAISASSAVLSLRPALE	0	0	0	0	0	0	0	0	0	0	0	0	1	0	0	0	0	0
CNSETSMRC	0	0	0	0	0	0	0	0	0	0	0	0	1	0	0	0	0	0
CVFSNHKTC	0	0	0	0	0	0	0	0	0	0	0	0	1	0	0	0	0	0
CCSVISVRRIAKLAAALE	0	0	0	0	0	0	0	0	0	0	0	0	1	0	0	0	0	0
CCVSFRSTKC	0	0	0	0	0	0	0	0	0	0	0	0	1	0	0	0	0	0
CYMTSRVNC	0	0	0	0	0	0	0	0	0	0	0	0	1	0	0	0	0	0
CSWDSGMILAKLAAALE	0	0	0	0	0	0	0	0	0	0	0	0	1	0	0	0	0	0
CPVDEAFSAKLAAALE	0	0	0	0	0	0	0	0	0	0	0	0	1	0	0	0	0	0
CQVLFVICVLSLRPHSS	0	0	0	0	0	0	0	0	0	0	0	0	1	0	0	0	0	0
CSMACVHQC	0	0	0	0	0	0	0	0	0	0	0	0	1	0	0	0	0	0
WLELARHLSC	0	0	0	0	0	0	0	0	0	0	0	0	1	0	0	0	0	0
CECIGFVQC	0	0	0	0	0	0	0	0	0	0	0	0	1	0	0	0	0	0
CSWSRTLSAKLAAALE	0	0	0	0	0	0	0	0	0	0	0	0	1	0	0	0	0	0
WLGAWESFVLSLRPHSS	0	0	0	0	0	0	0	0	0	0	0	0	1	0	0	0	0	0
CVSSRSALC	0	0	0	0	0	0	0	0	0	0	0	0	1	0	0	0	0	0
CLMCY	0	0	0	0	0	0	0	0	0	0	0	0	1	0	0	0	0	0
CVDADEVALLSLRPHSS	0	0	0	0	0	0	0	0	0	0	0	0	1	0	0	0	0	0
CVRIPCAALLSLRPHSS	0	0	0	0	0	0	0	0	0	0	0	0	1	0	0	0	0	0
CGRCRL	0	0	0	0	0	0	0	0	0	0	0	0	1	0	0	0	0	0
CQLEGFVQC	0	0	0	0	0	0	0	0	0	0	0	0	1	0	0	0	0	0
CLFASTRWC	0	0	0	0	0	0	0	0	0	0	0	0	1	0	0	0	0	0
CGENLRWGC	0	0	0	0	0	0	0	0	0	0	0	0	1	0	0	0	0	0
CYTSRSCQC	0	0	0	0	0	0	0	0	0	0	0	0	1	0	0	0	0	0
CIWDMTAVAKLAAALE	0	0	0	0	0	0	0	0	0	0	0	0	1	0	0	0	0	0
CPWESDNGC	0	0	0	0	0	0	0	0	0	0	0	0	1	0	0	0	0	0
CLISDYA	0	0	0	0	0	0	0	0	0	0	0	0	1	0	0	0	0	0
CLPFDYLQC	0	0	0	0	0	0	0	0	0	0	0	0	1	0	0	0	0	0
CNSNWSGRC	0	0	0	0	0	0	0	0	0	0	0	0	1	0	0	0	0	0
CCSDSGYRSC	0	0	0	0	0	0	0	0	0	0	0	0	1	0	0	0	0	0
CQFSTMSLAKLAAALE	0	0	0	0	0	0	0	0	0	0	0	0	1	0	0	0	0	0
CSSRDRSC	0	0	0	0	0	0	0	0	0	0	0	0	1	0	0	0	0	0
CNSVRRKLAKLAAALE	0	0	0	0	0	0	0	0	0	0	0	0	1	0	0	0	0	0
CIAGEDLVLSLRPHSS	0	0	0	0	0	0	0	0	0	0	0	0	1	0	0	0	0	0
CNSANNAVC	0	0	0	0	0	0	0	0	0	0	0	0	1	0	0	0	0	0
CYAWLLGGAKLAAALE	0	0	0	0	0	0	0	0	0	0	0	0	1	0	0	0	0	0
CREGFMHQC	0	0	0	0	0	0	0	0	0	0	0	0	1	0	0	0	0	0
CFLLIAV	0	0	0	0	0	0	0	0	0	0	0	0	1	0	0	0	0	0
CRICPGSCAKLAAALE	0	0	0	0	0	0	0	0	0	0	0	0	1	0	0	0	0	0
LLVDVSPMC	0	0	0	0	0	0	0	0	0	0	0	0	1	0	0	0	0	0
CPGKSELSC	0	0	0	0	0	0	0	0	0	0	0	0	1	0	0	0	0	0
CLMSTILVLSLRPHSS	0	0	0	0	0	0	0	0	0	0	0	0	1	0	0	0	0	0
CSNQSFRC	0	0	0	0	0	0	0	0	0	0	0	0	1	0	0	0	0	0
CVELCS	0	0	0	0	0	0	0	0	0	0	0	0	1	0	0	0	0	0
CLAGPKNDVAKLRPHSS	0	0	0	0	0	0	0	0	0	0	0	0	1	0	0	0	0	0
CVDEAYDAKLAAALE	0	0	0	0	0	0	0	0	0	0	0	0	1	0	0	0	0	0
CDIPNCPNC	0	0	0	0	0	0	0	0	0	0	0	0	1	0	0	0	0	0
CNWVLKPDC	0	0	0	0	0	0	0	0	0	0	0	0	1	0	0	0	0	0
CDWD	0	0	0	0	0	0	0	0	0	0	0	0	1	0	0	0	0	0
CESKLVPKC	0	0	0	0	0	0	0	0	0	0	0	0	1	0	0	0	0	0
CMTQIRYTC	0	0	0	0	0	0	0	0	0	0	0	0	1	0	0	0	0	0
CSPGCPAAVLSLRPHSS	0	0	0	0	0	0	0	0	0	0	0	0	1	0	0	0	0	0
CVMVLRCLLSLRPHSS	0	0	0	0	0	0	0	0	0	0	0	0	1	0	0	0	0	0
CGGSS	0	0	0	0	0	0	0	0	0	0	0	0	1	0	0	0	0	0
CSELGF	0	0	0	0	0	0	0	0	0	0	0	0	1	0	0	0	0	0
CMELSREVLSLRPHSS	0	0	0	0	0	0	0	0	0	0	0	0	1	0	0	0	0	0
CGYSVE	0	0	0	0	0	0	0	0	0	0	0	0	1	0	0	0	0	0
CIPFPTFLAKLAAALE	0	0	0	0	0	0	0	0	0	0	0	0	1	0	0	0	0	0
CHRDMAC	0	0	0	0	0	0	0	0	0	0	0	0	1	0	0	0	0	0
CVLSHHKHC	0	0	0	0	0	0	0	0	0	0	0	0	1	0	0	0	0	0
WQADWCFELLSLRPHSS	0	0	0	0	0	0	0	0	0	0	0	0	1	0	0	0	0	0
CAMKERSGC	0	0	0	0	0	0	0	0	0	0	0	0	1	0	0	0	0	0
CNLN	0	0	0	0	0	0	0	0	0	0	0	0	1	0	0	0	0	0
CNLH	0	0	0	0	0	0	0	0	0	0	0	0	1	0	0	0	0	0
CTETFDCFMLSLRPHSS	0	0	0	0	0	0	0	0	0	0	0	0	1	0	0	0	0	0
CDTPVINPC	0	0	0	0	0	0	0	0	0	0	0	0	1	0	0	0	0	0
CHRSRVLSAKLAAALE	0	0	0	0	0	0	0	0	0	0	0	0	1	0	0	0	0	0
CVLDRVVCAKLAAALE	0	0	0	0	0	0	0	0	0	0	0	0	1	0	0	0	0	0
CKESTSFTC	0	0	0	0	0	0	0	0	0	0	0	0	1	0	0	0	0	0
CVLDIDDCAKLAAALE	0	0	0	0	0	0	0	0	0	0	0	0	1	0	0	0	0	0
CRLVRGVAFAKLAAALE	0	0	0	0	0	0	0	0	0	0	0	0	1	0	0	0	0	0
CRRMSDSRLLSLRPHSS	0	0	0	0	0	0	0	0	0	0	0	0	1	0	0	0	0	0
CISCSYSIRC	0	0	0	0	0	0	0	0	0	0	0	0	1	0	0	0	0	0
WRLAASGRLAKLAAALE	0	0	0	0	0	0	0	0	0	0	0	0	1	0	0	0	0	0
CRGMFGM	0	0	0	0	0	0	0	0	0	0	0	0	1	0	0	0	0	0
CRCILRSEC	0	0	0	0	0	0	0	0	0	0	0	0	1	0	0	0	0	0
CDGRLSWLLSLRPHSS	0	0	0	0	0	0	0	0	0	0	0	0	1	0	0	0	0	0
CVRRENGEVLSLRPHSS	0	0	0	0	0	0	0	0	0	0	0	0	1	0	0	0	0	0
CQSSIGRVLSLRPHSS	0	0	0	0	0	0	0	0	0	0	0	0	1	0	0	0	0	0
CSDSTQYKVLSLRPHSS	0	0	0	0	0	0	0	0	0	0	0	0	1	0	0	0	0	0
CHRVDSDC	0	0	0	0	0	0	0	0	0	0	0	0	1	0	0	0	0	0
CTWNTTPLC	0	0	0	0	0	0	0	0	0	0	0	0	1	0	0	0	0	0
CILRWGGVLSLRPHSS	0	0	0	0	0	0	0	0	0	0	0	0	1	0	0	0	0	0
CRSGWVVLSLRPHSS	0	0	0	0	0	0	0	0	0	0	0	0	1	0	0	0	0	0
AGRGRFRGAKLAAALE	0	0	0	0	0	0	0	0	0	0	0	0	1	0	0	0	0	0
CVNRSWRALLSLRPTRV	0	0	0	0	0	0	0	0	0	0	0	0	1	0	0	0	0	0
CSERLLWHC	0	0	0	0	0	0	0	0	0	0	0	0	1	0	0	0	0	0
CDSYLPAIC	0	0	0	0	0	0	0	0	0	0	0	0	1	0	0	0	0	0
CELTA	0	0	0	0	0	0	0	0	0	0	0	0	1	0	0	0	0	0
CSLDMPFSAKLEAALE	0	0	0	0	0	0	0	0	0	0	0	0	1	0	0	0	0	0
CNFVGLLKC	0	0	0	0	0	0	0	0	0	0	0	0	1	0	0	0	0	0
CAPLRKLYRAKLAAALE	0	0	0	0	0	0	0	0	0	0	0	0	1	0	0	0	0	0
CLAKYASRAKLAAALE	0	0	0	0	0	0	0	0	0	0	0	0	1	0	0	0	0	0
CKSMA	0	0	0	0	0	0	0	0	0	0	0	0	1	0	0	0	0	0
CMQTILYLLSLRPHSS	0	0	0	0	0	0	0	0	0	0	0	0	1	0	0	0	0	0
CKGARSHTC	0	0	0	0	0	0	0	0	0	0	0	0	1	0	0	0	0	0
CALTYCS	0	0	0	0	0	0	0	0	0	0	0	0	1	0	0	0	0	0
CLSCYV	0	0	0	0	0	0	0	0	0	0	0	0	1	0	0	0	0	0
CANMKRGLAKLAAALE	0	0	0	0	0	0	0	0	0	0	0	0	1	0	0	0	0	0
CMEGSRCEVLSLRPHSS	0	0	0	0	0	0	0	0	0	0	0	0	1	0	0	0	0	0
CRSDYGAVLSLRPHSS	0	0	0	0	0	0	0	0	0	0	0	0	1	0	0	0	0	0
CSITAEGGVLSLRPHSS	0	0	0	0	0	0	0	0	0	0	0	0	1	0	0	0	0	0
CTRVLR	0	0	0	0	0	0	0	0	0	0	0	0	1	0	0	0	0	0
CFVQPLADC	0	0	0	0	0	0	0	0	0	0	0	0	1	0	0	0	0	0
CMTWRNMMC	0	0	0	0	0	0	0	0	0	0	0	0	1	0	0	0	0	0
CESCCMSGLLSLRPHSS	0	0	0	0	0	0	0	0	0	0	0	0	1	0	0	0	0	0
CDAWSAASLLSLRPHSS	0	0	0	0	0	0	0	0	0	0	0	0	1	0	0	0	0	0
CQCLVCASVLSLRPHSS	0	0	0	0	0	0	0	0	0	0	0	0	1	0	0	0	0	0
CPVVDAD	0	0	0	0	0	0	0	0	0	0	0	0	1	0	0	0	0	0
CLARQLSEC	0	0	0	0	0	0	0	0	0	0	0	0	1	0	0	0	0	0
CNKREHKVAKLAAALG	0	0	0	0	0	0	0	0	0	0	0	0	1	0	0	0	0	0
CFEGPMFKC	0	0	0	0	0	0	0	0	0	0	0	0	1	0	0	0	0	0
CTPSCHSIC	0	0	0	0	0	0	0	0	0	0	0	0	1	0	0	0	0	0
CSRYA	0	0	0	0	0	0	0	0	0	0	0	0	1	0	0	0	0	0
CVRDEWCVLSLRPHSS	0	0	0	0	0	0	0	0	0	0	0	0	1	0	0	0	0	0
CHLAYEALVLSLRPHSS	0	0	0	0	0	0	0	0	0	0	0	0	1	0	0	0	0	0
CDYTCE	0	0	0	0	0	0	0	0	0	0	0	0	1	0	0	0	0	0
CSNMNQFK	0	0	0	0	0	0	0	0	0	0	0	0	1	0	0	0	0	0
CLGWPS	0	0	0	0	0	0	0	0	0	0	0	0	1	0	0	0	0	0
CDWV	0	0	0	0	0	0	0	0	0	0	0	0	1	0	0	0	0	0
CKRLYGSGSAKLAAALE	0	0	0	0	0	0	0	0	0	0	0	0	1	0	0	0	0	0
CARRKRSCLLSLRPHSS	0	0	0	0	0	0	0	0	0	0	0	0	1	0	0	0	0	0
LRDV	0	0	0	0	0	0	0	0	0	0	0	0	1	0	0	0	0	0
CGWKGVCAKLAAALE	0	0	0	0	0	0	0	0	0	0	0	0	1	0	0	0	0	0
CLLNKMDQVLSLRPHSS	0	0	0	0	0	0	0	0	0	0	0	0	1	0	0	0	0	0
CPRLVGLTC	0	0	0	0	0	0	0	0	0	0	0	0	1	0	0	0	0	0
CSFSKGPRC	0	0	0	0	0	0	0	0	0	0	0	0	1	0	0	0	0	0
CLSRS	0	0	0	0	0	0	0	0	0	0	0	0	1	0	0	0	0	0
CEVIGYRTC	0	0	0	0	0	0	0	0	0	0	0	0	1	0	0	0	0	0
CMQDSPTSC	0	0	0	0	0	0	0	0	0	0	0	0	1	0	0	0	0	0
CNYDGTVYC	0	0	0	0	0	0	0	0	0	0	0	0	1	0	0	0	0	0
CHGRMSSWSAKLAAALE	0	0	0	0	0	0	0	0	0	0	0	0	1	0	0	0	0	0
CNMKKHRCC	0	0	0	0	0	0	0	0	0	0	0	0	1	0	0	0	0	0
ASVLVVGVAKLAAALE	0	0	0	0	0	0	0	0	0	0	0	0	1	0	0	0	0	0
CRAYFAFGC	0	0	0	0	0	0	0	0	0	0	0	0	1	0	0	0	0	0
CGHFNLPVC	0	0	0	0	0	0	0	0	0	0	0	0	1	0	0	0	0	0
CSWRRSRC	0	0	0	0	0	0	0	0	0	0	0	0	1	0	0	0	0	0
CLAQTCLLC	0	0	0	0	0	0	0	0	0	0	0	0	1	0	0	0	0	0
CQGGIDVFC	0	0	0	0	0	0	0	0	0	0	0	0	1	0	0	0	0	0
CSGTPYGGSAKLAAALE	0	0	0	0	0	0	0	0	0	0	0	0	1	0	0	0	0	0
CGRVSLVAKLAAALE	0	0	0	0	0	0	0	0	0	0	0	0	1	0	0	0	0	0
CREAILRKVLSLRPHSS	0	0	0	0	0	0	0	0	0	0	0	0	1	0	0	0	0	0
CNPTTFCRC	0	0	0	0	0	0	0	0	0	0	0	0	1	0	0	0	0	0
CTISTAICLLSLRPHSS	0	0	0	0	0	0	0	0	0	0	0	0	1	0	0	0	0	0
CAPPTLSRC	0	0	0	0	0	0	0	0	0	0	0	0	1	0	0	0	0	0
CLLRVWLCIAKLAAALE	0	0	0	0	0	0	0	0	0	0	0	0	1	0	0	0	0	0
CSQVAVFELLSLRPHSS	0	0	0	0	0	0	0	0	0	0	0	0	1	0	0	0	0	0
CGQRSSCVVLSLRPHSS	0	0	0	0	0	0	0	0	0	0	0	0	1	0	0	0	0	0
CEVLSD	0	0	0	0	0	0	0	0	0	0	0	0	1	0	0	0	0	0
CRCSWSLC	0	0	0	0	0	0	0	0	0	0	0	0	1	0	0	0	0	0
CHPHWQLDC	0	0	0	0	0	0	0	0	0	0	0	0	1	0	0	0	0	0
CKPASDVSAKLAAALE	0	0	0	0	0	0	0	0	0	0	0	0	1	0	0	0	0	0
CTNSR	0	0	0	0	0	0	0	0	0	0	0	0	1	0	0	0	0	0
CLEFGYCLVLSLRPHSS	0	0	0	0	0	0	0	0	0	0	0	0	1	0	0	0	0	0
CRVTQF	0	0	0	0	0	0	0	0	0	0	0	0	1	0	0	0	0	0
CNVTGGALLLSLRPHSS	0	0	0	0	0	0	0	0	0	0	0	0	1	0	0	0	0	0
CKARRIFVLSLRPHSS	0	0	0	0	0	0	0	0	0	0	0	0	1	0	0	0	0	0
CSISDVRAKLAAALE	0	0	0	0	0	0	0	0	0	0	0	0	1	0	0	0	0	0
CGISRAVC	0	0	0	0	0	0	0	0	0	0	0	0	1	0	0	0	0	0
CRIVTVRAKLAAALE	0	0	0	0	0	0	0	0	0	0	0	0	1	0	0	0	0	0
CQSSVRLSIAKLAAALE	0	0	0	0	0	0	0	0	0	0	0	0	1	0	0	0	0	0
CDVSTSSGDCAKLAAALE	0	0	0	0	0	0	0	0	0	0	0	0	1	0	0	0	0	0
CAHTCSTLC	0	0	0	0	0	0	0	0	0	0	0	0	1	0	0	0	0	0
CLFMEV	0	0	0	0	0	0	0	0	0	0	0	0	1	0	0	0	0	0
CSTSNVWIC	0	0	0	0	0	0	0	0	0	0	0	0	1	0	0	0	0	0
CPDAAGAVLSLRPHSS	0	0	0	0	0	0	0	0	0	0	0	0	1	0	0	0	0	0
CFRLGLGYDC	0	0	0	0	0	0	0	0	0	0	0	0	1	0	0	0	0	0
CIGAYVVLAKLAAALE	0	0	0	0	0	0	0	0	0	0	0	0	1	0	0	0	0	0
CTWLERVC	0	0	0	0	0	0	0	0	0	0	0	0	1	0	0	0	0	0
CMSRTYGPGC	0	0	0	0	0	0	0	0	0	0	0	0	1	0	0	0	0	0
CCCSR	0	0	0	0	0	0	0	0	0	0	0	0	1	0	0	0	0	0
CNTRVDASC	0	0	0	0	0	0	0	0	0	0	0	0	1	0	0	0	0	0
CERCVAHDC	0	0	0	0	0	0	0	0	0	0	0	0	1	0	0	0	0	0
CLLLELLTC	0	0	0	0	0	0	0	0	0	0	0	0	1	0	0	0	0	0
CHGILSTSC	0	0	0	0	0	0	0	0	0	0	0	0	1	0	0	0	0	0
CRDSSCIVAKLAAHSS	0	0	0	0	0	0	0	0	0	0	0	0	1	0	0	0	0	0
WPEVAAYTC	0	0	0	0	0	0	0	0	0	0	0	0	1	0	0	0	0	0
WQGFYSYAVLSLRPHSS	0	0	0	0	0	0	0	0	0	0	0	0	1	0	0	0	0	0
CSGSLRLMRC	0	0	0	0	0	0	0	0	0	0	0	0	1	0	0	0	0	0
CRQRVILRAKLAAALE	0	0	0	0	0	0	0	0	0	0	0	0	1	0	0	0	0	0
CIRADGGL	0	0	0	0	0	0	0	0	0	0	0	0	1	0	0	0	0	0
CANSAIYYC	0	0	0	0	0	0	0	0	0	0	0	0	1	0	0	0	0	0
CLLHSKHIC	0	0	0	0	0	0	0	0	0	0	0	0	1	0	0	0	0	0
CQCSIYLTC	0	0	0	0	0	0	0	0	0	0	0	0	1	0	0	0	0	0
CPRDLLRVLSLRPHSS	0	0	0	0	0	0	0	0	0	0	0	0	1	0	0	0	0	0
CWVLC	0	0	0	0	0	0	0	0	0	0	0	0	1	0	0	0	0	0
CLPQRKG	0	0	0	0	0	0	0	0	0	0	0	0	1	0	0	0	0	0
CPVAVGVFIAKLAAALE	0	0	0	0	0	0	0	0	0	0	0	0	1	0	0	0	0	0
CVIDMDRLLSLRPHSS	0	0	0	0	0	0	0	0	0	0	0	0	1	0	0	0	0	0
CVDSSARVLLSLRPHSS	0	0	0	0	0	0	0	0	0	0	0	0	1	0	0	0	0	0
CRYSTT	0	0	0	0	0	0	0	0	0	0	0	0	1	0	0	0	0	0
CGSLLLVLAKLAAALE	0	0	0	0	0	0	0	0	0	0	0	0	1	0	0	0	0	0
CYMRS	0	0	0	0	0	0	0	0	0	0	0	0	1	0	0	0	0	0
CKLDYVSGLLSLRPHSS	0	0	0	0	0	0	0	0	0	0	0	0	1	0	0	0	0	0
CLHPESAALLSLRPHSS	0	0	0	0	0	0	0	0	0	0	0	0	1	0	0	0	0	0
CKLIPWGRAKLAAALE	0	0	0	0	0	0	0	0	0	0	0	0	1	0	0	0	0	0
CRTRWVCTC	0	0	0	0	0	0	0	0	0	0	0	0	1	0	0	0	0	0
CSCPSLILLSLRPHSS	0	0	0	0	0	0	0	0	0	0	0	0	1	0	0	0	0	0
CGVYQKLSC	0	0	0	0	0	0	0	0	0	0	0	0	1	0	0	0	0	0
WRELALEYLLSLRPHSS	0	0	0	0	0	0	0	0	0	0	0	0	1	0	0	0	0	0
CPLGRSDGC	0	0	0	0	0	0	0	0	0	0	0	0	1	0	0	0	0	0
CSSITLPALLSLRPHSS	0	0	0	0	0	0	0	0	0	0	0	0	1	0	0	0	0	0
CVLVRFVIAKLAAALE	0	0	0	0	0	0	0	0	0	0	0	0	1	0	0	0	0	0
CTPWCIRQC	0	0	0	0	0	0	0	0	0	0	0	0	1	0	0	0	0	0
CNRVGVICC	0	0	0	0	0	0	0	0	0	0	0	0	1	0	0	0	0	0
CSLRSDSDFC	0	0	0	0	0	0	0	0	0	0	0	0	1	0	0	0	0	0
CQRLSRSFC	0	0	0	0	0	0	0	0	0	0	0	0	1	0	0	0	0	0
CENCTGGSC	0	0	0	0	0	0	0	0	0	0	0	0	1	0	0	0	0	0
CREVD	0	0	0	0	0	0	0	0	0	0	0	0	1	0	0	0	0	0
WPGASCSGLLSLRPHSS	0	0	0	0	0	0	0	0	0	0	0	0	1	0	0	0	0	0
CMMTKVFCAKLAAALE	0	0	0	0	0	0	0	0	0	0	0	0	1	0	0	0	0	0
CNAAVSAALLSLRPHSS	0	0	0	0	0	0	0	0	0	0	0	0	1	0	0	0	0	0
CLRGGDWNC	0	0	0	0	0	0	0	0	0	0	0	0	1	0	0	0	0	0
CVPLNSVVLSLRPHSS	0	0	0	0	0	0	0	0	0	0	0	0	1	0	0	0	0	0
CPVFALSWVLSLRPQA	0	0	0	0	0	0	0	0	0	0	0	0	1	0	0	0	0	0
CGCGWWSEC	0	0	0	0	0	0	0	0	0	0	0	0	1	0	0	0	0	0
CRVDEDLLAKLAAALE	0	0	0	0	0	0	0	0	0	0	0	0	1	0	0	0	0	0
CRLLVEL	0	0	0	0	0	0	0	0	0	0	0	0	1	0	0	0	0	0
CMPVFGQCLLSLRPHSS	0	0	0	0	0	0	0	0	0	0	0	0	1	0	0	0	0	0
CKVVTFIVVLSLRPHSS	0	0	0	0	0	0	0	0	0	0	0	0	1	0	0	0	0	0
CSNGYSTFC	0	0	0	0	0	0	0	0	0	0	0	0	1	0	0	0	0	0
CVSMGY	0	0	0	0	0	0	0	0	0	0	0	0	1	0	0	0	0	0
CMLEGRLGMFAKLAAALE	0	0	0	0	0	0	0	0	0	0	0	0	1	0	0	0	0	0
CSLLWPPGC	0	0	0	0	0	0	0	0	0	0	0	0	1	0	0	0	0	0
CDSSKRICAKLAAALE	0	0	0	0	0	0	0	0	0	0	0	0	1	0	0	0	0	0
CSSVGFVALLSLRPHSS	0	0	0	0	0	0	0	0	0	0	0	0	1	0	0	0	0	0
WLAVL	0	0	0	0	0	0	0	0	0	0	0	0	1	0	0	0	0	0
CVVVVAVC	0	0	0	0	0	0	0	0	0	0	0	0	1	0	0	0	0	0
CIAVRR	0	0	0	0	0	0	0	0	0	0	0	0	1	0	0	0	0	0
CDRES	0	0	0	0	0	0	0	0	0	0	0	0	1	0	0	0	0	0
CGGMRLGLLLSLRPHSS	0	0	0	0	0	0	0	0	0	0	0	0	1	0	0	0	0	0
CHGPRGATC	0	0	0	0	0	0	0	0	0	0	0	0	1	0	0	0	0	0
CWGGSVDLLLSLRPHSS	0	0	0	0	0	0	0	0	0	0	0	0	1	0	0	0	0	0
CVRSSRSSAKLAAALE	0	0	0	0	0	0	0	0	0	0	0	0	1	0	0	0	0	0
CSESAAGGC	0	0	0	0	0	0	0	0	0	0	0	0	1	0	0	0	0	0
WRFSFGVSVLSLRPHSS	0	0	0	0	0	0	0	0	0	0	0	0	1	0	0	0	0	0
CIRVLVGIAKLAAALE	0	0	0	0	0	0	0	0	0	0	0	0	1	0	0	0	0	0
CLHKGQMTC	0	0	0	0	0	0	0	0	0	0	0	0	1	0	0	0	0	0
CRAAVWRGAKLAAASLATKLLKINARIRSEFLRESGFFFLLSLRPHSS	0	0	0	0	0	0	0	0	0	0	0	0	1	0	0	0	0	0
CLSCGTYSAKLAAALE	0	0	0	0	0	0	0	0	0	0	0	0	1	0	0	0	0	0
CVPRSNVRC	0	0	0	0	0	0	0	0	0	0	0	0	1	0	0	0	0	0
CQGKQGA	0	0	0	0	0	0	0	0	0	0	0	0	1	0	0	0	0	0
CMNASLCGC	0	0	0	0	0	0	0	0	0	0	0	0	1	0	0	0	0	0
CRPLPYYC	0	0	0	0	0	0	0	0	0	0	0	0	1	0	0	0	0	0
WLRSGDVEDRVLSLRPHSS	0	0	0	0	0	0	0	0	0	0	0	0	1	0	0	0	0	0
CPPAQSGNC	0	0	0	0	0	0	0	0	0	0	0	0	1	0	0	0	0	0
CRLMSG	0	0	0	0	0	0	0	0	0	0	0	0	1	0	0	0	0	0
CSFYACSDVLSLRPHSS	0	0	0	0	0	0	0	0	0	0	0	0	1	0	0	0	0	0
WRLGSYEDVLSLRPHSS	0	0	0	0	0	0	0	0	0	0	0	0	1	0	0	0	0	0
CNSRLEFCC	0	0	0	0	0	0	0	0	0	0	0	0	1	0	0	0	0	0
CLWSSACGAKLAAALE	0	0	0	0	0	0	0	0	0	0	0	0	1	0	0	0	0	0
CSESYDEGC	0	0	0	0	0	0	0	0	0	0	0	0	1	0	0	0	0	0
WRACFLV	0	0	0	0	0	0	0	0	0	0	0	0	1	0	0	0	0	0
CDSDYLNSLSLRPHSS	0	0	0	0	0	0	0	0	0	0	0	0	1	0	0	0	0	0
CCDDGRAC	0	0	0	0	0	0	0	0	0	0	0	0	1	0	0	0	0	0
CVDASGRVLSLRPHSS	0	0	0	0	0	0	0	0	0	0	0	0	1	0	0	0	0	0
CRMRRYVLAKLAAALE	0	0	0	0	0	0	0	0	0	0	0	0	1	0	0	0	0	0
CMRYLCR	0	0	0	0	0	0	0	0	0	0	0	0	1	0	0	0	0	0
CRLSQCRIAKLAAALE	0	0	0	0	0	0	0	0	0	0	0	0	1	0	0	0	0	0
CHEGTDYFC	0	0	0	0	0	0	0	0	0	0	0	0	1	0	0	0	0	0
CGCSESVGFAKLAAALE	0	0	0	0	0	0	0	0	0	0	0	0	1	0	0	0	0	0
CSSGAESDLLSLRPHSS	0	0	0	0	0	0	0	0	0	0	0	0	1	0	0	0	0	0
CNGREPSSC	0	0	0	0	0	0	0	0	0	0	0	0	1	0	0	0	0	0
CRRSLRLKLLSLRPHSS	0	0	0	0	0	0	0	0	0	0	0	0	1	0	0	0	0	0
CGVVHTGSAKLAAALE	0	0	0	0	0	0	0	0	0	0	0	0	1	0	0	0	0	0
CGIVVRRCAKLAAALE	0	0	0	0	0	0	0	0	0	0	0	0	1	0	0	0	0	0
CDRSMAEG	0	0	0	0	0	0	0	0	0	0	0	0	1	0	0	0	0	0
CVGARSLLC	0	0	0	0	0	0	0	0	0	0	0	0	1	0	0	0	0	0
CRCSEYVRVLSLRPHSS	0	0	0	0	0	0	0	0	0	0	0	0	1	0	0	0	0	0
CDRVGSCRAKLAAALE	0	0	0	0	0	0	0	0	0	0	0	0	1	0	0	0	0	0
CFYTIPTHLLSLRPHSS	0	0	0	0	0	0	0	0	0	0	0	0	1	0	0	0	0	0
CRASSVDAC	0	0	0	0	0	0	0	0	0	0	0	0	1	0	0	0	0	0
CKQTDSF	0	0	0	0	0	0	0	0	0	0	0	0	1	0	0	0	0	0
CMLVEYGC	0	0	0	0	0	0	0	0	0	0	0	0	1	0	0	0	0	0
CSHKTRRSRAKLAAALE	0	0	0	0	0	0	0	0	0	0	0	0	1	0	0	0	0	0
CVRHSASAKLAAALE	0	0	0	0	0	0	0	0	0	0	0	0	1	0	0	0	0	0
CEGGDVSVLSLRPHSS	0	0	0	0	0	0	0	0	0	0	0	0	1	0	0	0	0	0
CRSGGADAC	0	0	0	0	0	0	0	0	0	0	0	0	1	0	0	0	0	0
CTARLYWELLSLRPHSS	0	0	0	0	0	0	0	0	0	0	0	0	1	0	0	0	0	0
CSRLMV	0	0	0	0	0	0	0	0	0	0	0	0	1	0	0	0	0	0
CELLWDYEC	0	0	0	0	0	0	0	0	0	0	0	0	1	0	0	0	0	0
CVEVGWIAGASLRPHSS	0	0	0	0	0	0	0	0	0	0	0	0	1	0	0	0	0	0
CVSSSHALC	0	0	0	0	0	0	0	0	0	0	0	0	1	0	0	0	0	0
CCRAVDKSC	0	0	0	0	0	0	0	0	0	0	0	0	1	0	0	0	0	0
CCSIGMCC	0	0	0	0	0	0	0	0	0	0	0	0	1	0	0	0	0	0
CVNLEKHYVLSLRPHSS	0	0	0	0	0	0	0	0	0	0	0	0	1	0	0	0	0	0
CINFWEVPC	0	0	0	0	0	0	0	0	0	0	0	0	1	0	0	0	0	0
CEFNLRQC	0	0	0	0	0	0	0	0	0	0	0	0	1	0	0	0	0	0
CRKFMVRHC	0	0	0	0	0	0	0	0	0	0	0	0	1	0	0	0	0	0
CVRRSFRC	0	0	0	0	0	0	0	0	0	0	0	0	1	0	0	0	0	0
CTCGLETQC	0	0	0	0	0	0	0	0	0	0	0	0	1	0	0	0	0	0
CTTERF	0	0	0	0	0	0	0	0	0	0	0	0	1	0	0	0	0	0
CKLG	0	0	0	0	0	0	0	0	0	0	0	0	1	0	0	0	0	0
CPAITKSLC	0	0	0	0	0	0	0	0	0	0	0	0	1	0	0	0	0	0
CVSRSCGQC	0	0	0	0	0	0	0	0	0	0	0	0	1	0	0	0	0	0
CVGNPSARC	0	0	0	0	0	0	0	0	0	0	0	0	1	0	0	0	0	0
CVISPAARLLSLRPHSS	0	0	0	0	0	0	0	0	0	0	0	0	1	0	0	0	0	0
CKVRVVKADC	0	0	0	0	0	0	0	0	0	0	0	0	1	0	0	0	0	0
CSSLTPPKC	0	0	0	0	0	0	0	0	0	0	0	0	1	0	0	0	0	0
CNGTDLRFAKLAAALE	0	0	0	0	0	0	0	0	0	0	0	0	1	0	0	0	0	0
CKVIGLILLSLRPHSS	0	0	0	0	0	0	0	0	0	0	0	0	1	0	0	0	0	0
CVDVSSSNAKLAAALE	0	0	0	0	0	0	0	0	0	0	0	0	1	0	0	0	0	0
CSRMHVGLLSLRPHSS	0	0	0	0	0	0	0	0	0	0	0	0	1	0	0	0	0	0
CLVHYMIRC	0	0	0	0	0	0	0	0	0	0	0	0	1	0	0	0	0	0
CPVEVSGSLLSLRPQA	0	0	0	0	0	0	0	0	0	0	0	0	1	0	0	0	0	0
CMLRLEASLLSLRPHSS	0	0	0	0	0	0	0	0	0	0	0	0	1	0	0	0	0	0
WLYVVSS	0	0	0	0	0	0	0	0	0	0	0	0	1	0	0	0	0	0
CGTRVNDEC	0	0	0	0	0	0	0	0	0	0	0	0	1	0	0	0	0	0
CGMFWLLSAKLAAALE	0	0	0	0	0	0	0	0	0	0	0	0	1	0	0	0	0	0
CISSGSSGVLSLRPHSS	0	0	0	0	0	0	0	0	0	0	0	0	1	0	0	0	0	0
CDEFYDSESAKLAAALE	0	0	0	0	0	0	0	0	0	0	0	0	1	0	0	0	0	0
CKGTCTDLC	0	0	0	0	0	0	0	0	0	0	0	0	1	0	0	0	0	0
CAYSSVCGAKLAAALS	0	0	0	0	0	0	0	0	0	0	0	0	1	0	0	0	0	0
CGSDFGLSVAKLAAALE	0	0	0	0	0	0	0	0	0	0	0	0	1	0	0	0	0	0
CPIEREDAC	0	0	0	0	0	0	0	0	0	0	0	0	1	0	0	0	0	0
CWSTGVVLSLRPHSS	0	0	0	0	0	0	0	0	0	0	0	0	1	0	0	0	0	0
CTQDLGIGVLSLRPHSS	0	0	0	0	0	0	0	0	0	0	0	0	1	0	0	0	0	0
CFSGQQAVC	0	0	0	0	0	0	0	0	0	0	0	0	1	0	0	0	0	0
CNREVH	0	0	0	0	0	0	0	0	0	0	0	0	1	0	0	0	0	0
CSKRGAVALLSLRPHSS	0	0	0	0	0	0	0	0	0	0	0	0	1	0	0	0	0	0
CERGRQGLC	0	0	0	0	0	0	0	0	0	0	0	0	1	0	0	0	0	0
CMSDGCLRAKLAAALE	0	0	0	0	0	0	0	0	0	0	0	0	1	0	0	0	0	0
CSGLCCNRGVAKLAAALE	0	0	0	0	0	0	0	0	0	0	0	0	1	0	0	0	0	0
CASFRSLVAKLAAALE	0	0	0	0	0	0	0	0	0	0	0	0	1	0	0	0	0	0
CGSSRDVGRAKLAAALE	0	0	0	0	0	0	0	0	0	0	0	0	1	0	0	0	0	0
CEQCGMVTC	0	0	0	0	0	0	0	0	0	0	0	0	1	0	0	0	0	0
CWAALAQCAKLAAALE	0	0	0	0	0	0	0	0	0	0	0	0	1	0	0	0	0	0
CVCRSSRSAKLAAALE	0	0	0	0	0	0	0	0	0	0	0	0	1	0	0	0	0	0
CLVTLRFEVLSLRPHSS	0	0	0	0	0	0	0	0	0	0	0	0	1	0	0	0	0	0
SRFR	0	0	0	0	0	0	0	0	0	0	0	0	1	0	0	0	0	0
CQWDGVVEC	0	0	0	0	0	0	0	0	0	0	0	0	1	0	0	0	0	0
CLIM	0	0	0	0	0	0	0	0	0	0	0	0	1	0	0	0	0	0
CRVVLKIVCC	0	0	0	0	0	0	0	0	0	0	0	0	1	0	0	0	0	0
CLLGLTAPC	0	0	0	0	0	0	0	0	0	0	0	0	1	0	0	0	0	0
CTQTDYGDSC	0	0	0	0	0	0	0	0	0	0	0	0	1	0	0	0	0	0
CMIFA	0	0	0	0	0	0	0	0	0	0	0	0	1	0	0	0	0	0
CALTPASSC	0	0	0	0	0	0	0	0	0	0	0	0	1	0	0	0	0	0
CCDKQCYLLLSLRPHSS	0	0	0	0	0	0	0	0	0	0	0	0	1	0	0	0	0	0
CSRYSSSVLSLRPHSS	0	0	0	0	0	0	0	0	0	0	0	0	1	0	0	0	0	0
WQSYRIPINC	0	0	0	0	0	0	0	0	0	0	0	0	1	0	0	0	0	0
CSLVSEVSAKLAAALE	0	0	0	0	0	0	0	0	0	0	0	0	1	0	0	0	0	0
CNLSTKSVAKLAAALE	0	0	0	0	0	0	0	0	0	0	0	0	1	0	0	0	0	0
CVQDDIRDLLSLRPHSS	0	0	0	0	0	0	0	0	0	0	0	0	1	0	0	0	0	0
CLDYSCG	0	0	0	0	0	0	0	0	0	0	0	0	1	0	0	0	0	0
CNRSSPATC	0	0	0	0	0	0	0	0	0	0	0	0	1	0	0	0	0	0
CVPLMMKGRAKLAAALE	0	0	0	0	0	0	0	0	0	0	0	0	1	0	0	0	0	0
CCHWGHTEC	0	0	0	0	0	0	0	0	0	0	0	0	1	0	0	0	0	0
CVMVNAGDC	0	0	0	0	0	0	0	0	0	0	0	0	1	0	0	0	0	0
CWFRRLR	0	0	0	0	0	0	0	0	0	0	0	0	1	0	0	0	0	0
CHPRNESAC	0	0	0	0	0	0	0	0	0	0	0	0	1	0	0	0	0	0
CSGSRPKC	0	0	0	0	0	0	0	0	0	0	0	0	1	0	0	0	0	0
CIWLVLRNAKLAAALE	0	0	0	0	0	0	0	0	0	0	0	0	1	0	0	0	0	0
CKDQRGVSLLSLRPHSS	0	0	0	0	0	0	0	0	0	0	0	0	1	0	0	0	0	0
CQSSKGHYLLMLGRTRV	0	0	0	0	0	0	0	0	0	0	0	0	1	0	0	0	0	0
CVSRKWQMSAKLAAALE	0	0	0	0	0	0	0	0	0	0	0	0	1	0	0	0	0	0
CSRRFGEHC	0	0	0	0	0	0	0	0	0	0	0	0	1	0	0	0	0	0
CDPRSLDHC	0	0	0	0	0	0	0	0	0	0	0	0	1	0	0	0	0	0
CFRLDRRGG	0	0	0	0	0	0	0	0	0	0	0	0	1	0	0	0	0	0
CSATGMILVLSLRPHSS	0	0	0	0	0	0	0	0	0	0	0	0	1	0	0	0	0	0
CNIERMMCAKLAAALE	0	0	0	0	0	0	0	0	0	0	0	0	1	0	0	0	0	0
CIAGSARIAKLAAALE	0	0	0	0	0	0	0	0	0	0	0	0	1	0	0	0	0	0
CGAFYLS	0	0	0	0	0	0	0	0	0	0	0	0	1	0	0	0	0	0
CQLRQSCVCAKLAAALE	0	0	0	0	0	0	0	0	0	0	0	0	1	0	0	0	0	0
CADVRRVVLSLRPHSS	0	0	0	0	0	0	0	0	0	0	0	0	1	0	0	0	0	0
CMKSYRCLC	0	0	0	0	0	0	0	0	0	0	0	0	1	0	0	0	0	0
CSSSE	0	0	0	0	0	0	0	0	0	0	0	0	1	0	0	0	0	0
WQSF	0	0	0	0	0	0	0	0	0	0	0	0	1	0	0	0	0	0
CLSLSRGRC	0	0	0	0	0	0	0	0	0	0	0	0	1	0	0	0	0	0
WLEDSMVLIAKLAAALE	0	0	0	0	0	0	0	0	0	0	0	0	1	0	0	0	0	0
CTLCMDVAKLAAALE	0	0	0	0	0	0	0	0	0	0	0	0	1	0	0	0	0	0
CGAGWKVVLSLRPHSS	0	0	0	0	0	0	0	0	0	0	0	0	1	0	0	0	0	0
CKPLMKMFC	0	0	0	0	0	0	0	0	0	0	0	0	1	0	0	0	0	0
CIQTELVSC	0	0	0	0	0	0	0	0	0	0	0	0	1	0	0	0	0	0
WPMILLMLFAKLAAALK	0	0	0	0	0	0	0	0	0	0	0	0	1	0	0	0	0	0
CSGRLGSRAKLAAALE	0	0	0	0	0	0	0	0	0	0	0	0	1	0	0	0	0	0
CNSVGLRKVLSLRTHSS	0	0	0	0	0	0	0	0	0	0	0	0	1	0	0	0	0	0
CGRDVSRC	0	0	0	0	0	0	0	0	0	0	0	0	1	0	0	0	0	0
CTPDHLIC	0	0	0	0	0	0	0	0	0	0	0	0	1	0	0	0	0	0
CHLVDKR	0	0	0	0	0	0	0	0	0	0	0	0	1	0	0	0	0	0
CFYHNPRSC	0	0	0	0	0	0	0	0	0	0	0	0	1	0	0	0	0	0
CGLGMYVICLSLRPHSS	0	0	0	0	0	0	0	0	0	0	0	0	1	0	0	0	0	0
CGGYSFGVLLSLRPHSS	0	0	0	0	0	0	0	0	0	0	0	0	1	0	0	0	0	0
CPTHVVQRC	0	0	0	0	0	0	0	0	0	0	0	0	1	0	0	0	0	0
CGLIRVGIAKLAAALE	0	0	0	0	0	0	0	0	0	0	0	0	1	0	0	0	0	0
CVLVQLMMC	0	0	0	0	0	0	0	0	0	0	0	0	1	0	0	0	0	0
LRLR	0	0	0	0	0	0	0	0	0	0	0	0	1	0	0	0	0	0
CSGRSSRHLLSLRPHSS	0	0	0	0	0	0	0	0	0	0	0	0	1	0	0	0	0	0
CIRRADSMC	0	0	0	0	0	0	0	0	0	0	0	0	1	0	0	0	0	0
CNVVVESVLSLRPHSS	0	0	0	0	0	0	0	0	0	0	0	0	1	0	0	0	0	0
CRQPIRSLC	0	0	0	0	0	0	0	0	0	0	0	0	1	0	0	0	0	0
CPVVLLS	0	0	0	0	0	0	0	0	0	0	0	0	1	0	0	0	0	0
CQNRGMRYC	0	0	0	0	0	0	0	0	0	0	0	0	1	0	0	0	0	0
CIRGDSIFAKLAAALE	0	0	0	0	0	0	0	0	0	0	0	0	1	0	0	0	0	0
CSRLIVIKC	0	0	0	0	0	0	0	0	0	0	0	0	1	0	0	0	0	0
CRPRFRLVAKLAAALE	0	0	0	0	0	0	0	0	0	0	0	0	1	0	0	0	0	0
CVDTRGVAVLSLRPHSS	0	0	0	0	0	0	0	0	0	0	0	0	1	0	0	0	0	0
CCGCRLCVLSLRPHSS	0	0	0	0	0	0	0	0	0	0	0	0	1	0	0	0	0	0
CGYWRLGLC	0	0	0	0	0	0	0	0	0	0	0	0	1	0	0	0	0	0
WLAGGFLIVAKLAAALE	0	0	0	0	0	0	0	0	0	0	0	0	1	0	0	0	0	0
CGCFGRCRAKLAAALE	0	0	0	0	0	0	0	0	0	0	0	0	1	0	0	0	0	0
CLLRRHRKC	0	0	0	0	0	0	0	0	0	0	0	0	1	0	0	0	0	0
CRGSVVMIAKLAAALE	0	0	0	0	0	0	0	0	0	0	0	0	1	0	0	0	0	0
CLAGFVSVLLSLRPHSS	0	0	0	0	0	0	0	0	0	0	0	0	1	0	0	0	0	0
CSMLKFVEVLSLRPHSS	0	0	0	0	0	0	0	0	0	0	0	0	1	0	0	0	0	0
CFDGCYE	0	0	0	0	0	0	0	0	0	0	0	0	1	0	0	0	0	0
CTISEKTVC	0	0	0	0	0	0	0	0	0	0	0	0	1	0	0	0	0	0
CMALNPFPC	0	0	0	0	0	0	0	0	0	0	0	0	1	0	0	0	0	0
CLDRSASKLLSLRPHSS	0	0	0	0	0	0	0	0	0	0	0	0	1	0	0	0	0	0
CQTLG	0	0	0	0	0	0	0	0	0	0	0	0	1	0	0	0	0	0
CVSLPKARVAKLADALE	0	0	0	0	0	0	0	0	0	0	0	0	1	0	0	0	0	0
CGDRFESMC	0	0	0	0	0	0	0	0	0	0	0	0	1	0	0	0	0	0
CADAHMLAKLAAALE	0	0	0	0	0	0	0	0	0	0	0	0	1	0	0	0	0	0
CIEDGATCAKLAAALE	0	0	0	0	0	0	0	0	0	0	0	0	1	0	0	0	0	0
CVLGSSSMVLSLRPHSS	0	0	0	0	0	0	0	0	0	0	0	0	1	0	0	0	0	0
CEMFWVVRAKLAAALE	0	0	0	0	0	0	0	0	0	0	0	0	1	0	0	0	0	0
LPGYGEGDEC	0	0	0	0	0	0	0	0	0	0	0	0	1	0	0	0	0	0
CLYKTSEVLSLRPHSS	0	0	0	0	0	0	0	0	0	0	0	0	1	0	0	0	0	0
CIKYGSVGLVLSLRPHSS	0	0	0	0	0	0	0	0	0	0	0	0	1	0	0	0	0	0
CLATMAP	0	0	0	0	0	0	0	0	0	0	0	0	1	0	0	0	0	0
CLHYRPSLC	0	0	0	0	0	0	0	0	0	0	0	0	1	0	0	0	0	0
CAACKGDWC	0	0	0	0	0	0	0	0	0	0	0	0	1	0	0	0	0	0
CLKISFRTC	0	0	0	0	0	0	0	0	0	0	0	0	1	0	0	0	0	0
CTQFIA	0	0	0	0	0	0	0	0	0	0	0	0	1	0	0	0	0	0
CPSELSMGAKLAAALE	0	0	0	0	0	0	0	0	0	0	0	0	1	0	0	0	0	0
CVVEDLCC	0	0	0	0	0	0	0	0	0	0	0	0	1	0	0	0	0	0
CDRRSS	0	0	0	0	0	0	0	0	0	0	0	0	1	0	0	0	0	0
CRAEWYWLIAKLAAALE	0	0	0	0	0	0	0	0	0	0	0	0	1	0	0	0	0	0
CQYYGSMLAKLAAALE	0	0	0	0	0	0	0	0	0	0	0	0	1	0	0	0	0	0
CSHAEVRYVLSLRPHSS	0	0	0	0	0	0	0	0	0	0	0	0	1	0	0	0	0	0
CYKRATSFC	0	0	0	0	0	0	0	0	0	0	0	0	1	0	0	0	0	0
CKRSA	0	0	0	0	0	0	0	0	0	0	0	0	1	0	0	0	0	0
CIRDGSPIVLSLRPHSS	0	0	0	0	0	0	0	0	0	0	0	0	1	0	0	0	0	0
CCEKGVPRLLSLRPHSS	0	0	0	0	0	0	0	0	0	0	0	0	1	0	0	0	0	0
CIDFATEKC	0	0	0	0	0	0	0	0	0	0	0	0	1	0	0	0	0	0
CYRHLLSRC	0	0	0	0	0	0	0	0	0	0	0	0	1	0	0	0	0	0
CGKFFCDAVLSLRPHSS	0	0	0	0	0	0	0	0	0	0	0	0	1	0	0	0	0	0
CSSTIKILSC	0	0	0	0	0	0	0	0	0	0	0	0	1	0	0	0	0	0
CRWSDS	0	0	0	0	0	0	0	0	0	0	0	0	1	0	0	0	0	0
CTKAGYSLLSLRPHSS	0	0	0	0	0	0	0	0	0	0	0	0	1	0	0	0	0	0
CEIERLNLC	0	0	0	0	0	0	0	0	0	0	0	0	1	0	0	0	0	0
CHDTQECCC	0	0	0	0	0	0	0	0	0	0	0	0	1	0	0	0	0	0
CAMGVRSSAKLAAALE	0	0	0	0	0	0	0	0	0	0	0	0	1	0	0	0	0	0
CRLVVGCSC	0	0	0	0	0	0	0	0	0	0	0	0	1	0	0	0	0	0
CGGYG	0	0	0	0	0	0	0	0	0	0	0	0	1	0	0	0	0	0
CMNQVSHWC	0	0	0	0	0	0	0	0	0	0	0	0	1	0	0	0	0	0
CKSLRMRNC	0	0	0	0	0	0	0	0	0	0	0	0	1	0	0	0	0	0
CWTCESPC	0	0	0	0	0	0	0	0	0	0	0	0	1	0	0	0	0	0
CKPYKE	0	0	0	0	0	0	0	0	0	0	0	0	1	0	0	0	0	0
CRLLVRHDAKLAAALE	0	0	0	0	0	0	0	0	0	0	0	0	1	0	0	0	0	0
CYYSSSVGC	0	0	0	0	0	0	0	0	0	0	0	0	1	0	0	0	0	0
CIKQVSPEC	0	0	0	0	0	0	0	0	0	0	0	0	1	0	0	0	0	0
WQVGCPS	0	0	0	0	0	0	0	0	0	0	0	0	1	0	0	0	0	0
CQTRRASTC	0	0	0	0	0	0	0	0	0	0	0	0	1	0	0	0	0	0
CVIADTHVC	0	0	0	0	0	0	0	0	0	0	0	0	1	0	0	0	0	0
CGRLCVNSAKLAAALE	0	0	0	0	0	0	0	0	0	0	0	0	1	0	0	0	0	0
CVRVLRRRAKLAAALE	0	0	0	0	0	0	0	0	0	0	0	0	1	0	0	0	0	0
CWDTS	0	0	0	0	0	0	0	0	0	0	0	0	1	0	0	0	0	0
CLSARWTAAKLAAALE	0	0	0	0	0	0	0	0	0	0	0	0	1	0	0	0	0	0
CRCVGSFDVLSLRPYSS	0	0	0	0	0	0	0	0	0	0	0	0	1	0	0	0	0	0
CEPVSVRPC	0	0	0	0	0	0	0	0	0	0	0	0	1	0	0	0	0	0
CHARRVFDAAKLAAALE	0	0	0	0	0	0	0	0	0	0	0	0	1	0	0	0	0	0
WQSVECRPVLLSLRPHSS	0	0	0	0	0	0	0	0	0	0	0	0	1	0	0	0	0	0
CIVVLVQPLLSLRPHSS	0	0	0	0	0	0	0	0	0	0	0	0	1	0	0	0	0	0
CVSHRVAPC	0	0	0	0	0	0	0	0	0	0	0	0	1	0	0	0	0	0
CTKVAEDVLLSLRPHSS	0	0	0	0	0	0	0	0	0	0	0	0	1	0	0	0	0	0
CESIGRTDC	0	0	0	0	0	0	0	0	0	0	0	0	1	0	0	0	0	0
CHECGQDVGAKLAAALE	0	0	0	0	0	0	0	0	0	0	0	0	1	0	0	0	0	0
AMLVLMVFAKLAAALE	0	0	0	0	0	0	0	0	0	0	0	0	1	0	0	0	0	0
CTLRGRALLSLRPHSS	0	0	0	0	0	0	0	0	0	0	0	0	1	0	0	0	0	0
WHACEESLCAKLAAALE	0	0	0	0	0	0	0	0	0	0	0	0	1	0	0	0	0	0
CTSSVCRIAKLAAALE	0	0	0	0	0	0	0	0	0	0	0	0	1	0	0	0	0	0
CLWGMTELC	0	0	0	0	0	0	0	0	0	0	0	0	1	0	0	0	0	0
CLMLAGRAKLAAALE	0	0	0	0	0	0	0	0	0	0	0	0	1	0	0	0	0	0
CIRLAMNVVLSLRPHSS	0	0	0	0	0	0	0	0	0	0	0	0	1	0	0	0	0	0
CGMSVPTSC	0	0	0	0	0	0	0	0	0	0	0	0	1	0	0	0	0	0
CPIRYLG	0	0	0	0	0	0	0	0	0	0	0	0	1	0	0	0	0	0
CLHSNCPSC	0	0	0	0	0	0	0	0	0	0	0	0	1	0	0	0	0	0
CFMQG	0	0	0	0	0	0	0	0	0	0	0	0	1	0	0	0	0	0
CGSSCGQSC	0	0	0	0	0	0	0	0	0	0	0	0	1	0	0	0	0	0
CFVPGIWPC	0	0	0	0	0	0	0	0	0	0	0	0	1	0	0	0	0	0
CRLRDCSQC	0	0	0	0	0	0	0	0	0	0	0	0	1	0	0	0	0	0
CWWLNQDIC	0	0	0	0	0	0	0	0	0	0	0	0	1	0	0	0	0	0
CGPYCCEGLLSLRPQA	0	0	0	0	0	0	0	0	0	0	0	0	1	0	0	0	0	0
CQRRACRSVLSLRPHSS	0	0	0	0	0	0	0	0	0	0	0	0	1	0	0	0	0	0
CQGSCNGKVLSLRPHSS	0	0	0	0	0	0	0	0	0	0	0	0	1	0	0	0	0	0
CNNLPGRLAKLAAALE	0	0	0	0	0	0	0	0	0	0	0	0	1	0	0	0	0	0
CNASTYGRFAKLAAALE	0	0	0	0	0	0	0	0	0	0	0	0	1	0	0	0	0	0
CVACIIRVAKLAAALE	0	0	0	0	0	0	0	0	0	0	0	0	1	0	0	0	0	0
CKPRQTDFC	0	0	0	0	0	0	0	0	0	0	0	0	1	0	0	0	0	0
CQLIRMGSAKLAAALE	0	0	0	0	0	0	0	0	0	0	0	0	1	0	0	0	0	0
CNVCYEAVLLSLRPHSS	0	0	0	0	0	0	0	0	0	0	0	0	1	0	0	0	0	0
CLCDVRDIC	0	0	0	0	0	0	0	0	0	0	0	0	1	0	0	0	0	0
CRAMHFECLLSLRPHSS	0	0	0	0	0	0	0	0	0	0	0	0	1	0	0	0	0	0
CSVIARIVLSLRPHSS	0	0	0	0	0	0	0	0	0	0	0	0	1	0	0	0	0	0
CNDRSSGGVLSLRPHSS	0	0	0	0	0	0	0	0	0	0	0	0	1	0	0	0	0	0
CRWMV	0	0	0	0	0	0	0	0	0	0	0	0	1	0	0	0	0	0
CYSVAI	0	0	0	0	0	0	0	0	0	0	0	0	1	0	0	0	0	0
CKKCLLSLAKLAAALE	0	0	0	0	0	0	0	0	0	0	0	0	1	0	0	0	0	0
CRLVSPYPC	0	0	0	0	0	0	0	0	0	0	0	0	1	0	0	0	0	0
CLASAYVIC	0	0	0	0	0	0	0	0	0	0	0	0	1	0	0	0	0	0
CGGSYG	0	0	0	0	0	0	0	0	0	0	0	0	1	0	0	0	0	0
CQRPCHNLC	0	0	0	0	0	0	0	0	0	0	0	0	1	0	0	0	0	0
CVPQWM	0	0	0	0	0	0	0	0	0	0	0	0	1	0	0	0	0	0
CGCVERSPC	0	0	0	0	0	0	0	0	0	0	0	0	1	0	0	0	0	0
CRGRLVGMLAKLAAALE	0	0	0	0	0	0	0	0	0	0	0	0	1	0	0	0	0	0
CDLVHSPCAKLSAALRV	0	0	0	0	0	0	0	0	0	0	0	0	1	0	0	0	0	0
CVAMSIVVLSLRPHSS	0	0	0	0	0	0	0	0	0	0	0	0	1	0	0	0	0	0
CDWYSPSQC	0	0	0	0	0	0	0	0	0	0	0	0	1	0	0	0	0	0
CRRTVIDIAKLAAALE	0	0	0	0	0	0	0	0	0	0	0	0	1	0	0	0	0	0
CGVLSMLHC	0	0	0	0	0	0	0	0	0	0	0	0	1	0	0	0	0	0
CHEHELQVLAKLAAALE	0	0	0	0	0	0	0	0	0	0	0	0	1	0	0	0	0	0
CSIVCVRVLSLRPHSS	0	0	0	0	0	0	0	0	0	0	0	0	1	0	0	0	0	0
CSNCGESGLLSLRPHSSN	0	0	0	0	0	0	0	0	0	0	0	0	1	0	0	0	0	0
CSYSLALDC	0	0	0	0	0	0	0	0	0	0	0	0	1	0	0	0	0	0
CDKRVRLSAKLAAALE	0	0	0	0	0	0	0	0	0	0	0	0	1	0	0	0	0	0
CRDLIDEGVLSLRPHSS	0	0	0	0	0	0	0	0	0	0	0	0	1	0	0	0	0	0
CRITTIERC	0	0	0	0	0	0	0	0	0	0	0	0	1	0	0	0	0	0
CGTFLLKLC	0	0	0	0	0	0	0	0	0	0	0	0	1	0	0	0	0	0
SQFADG	0	0	0	0	0	0	0	0	0	0	0	0	1	0	0	0	0	0
CRAPKKWLC	0	0	0	0	0	0	0	0	0	0	0	0	1	0	0	0	0	0
WPNL	0	0	0	0	0	0	0	0	0	0	0	0	1	0	0	0	0	0
CLSDT	0	0	0	0	0	0	0	0	0	0	0	0	1	0	0	0	0	0
CVTNLLR	0	0	0	0	0	0	0	0	0	0	0	0	1	0	0	0	0	0
CLLVIDARC	0	0	0	0	0	0	0	0	0	0	0	0	1	0	0	0	0	0
CRVESDADVLSLRPHSS	0	0	0	0	0	0	0	0	0	0	0	0	1	0	0	0	0	0
CAAVLLTSAKLAAALE	0	0	0	0	0	0	0	0	0	0	0	0	1	0	0	0	0	0
CNDLICYAC	0	0	0	0	0	0	0	0	0	0	0	0	1	0	0	0	0	0
CDCFLLVVLSLRPHSS	0	0	0	0	0	0	0	0	0	0	0	0	1	0	0	0	0	0
CDRGLTGIC	0	0	0	0	0	0	0	0	0	0	0	0	1	0	0	0	0	0
CSRDGGRAKLAAALS	0	0	0	0	0	0	0	0	0	0	0	0	1	0	0	0	0	0
CHAPIPVLC	0	0	0	0	0	0	0	0	0	0	0	0	1	0	0	0	0	0
CELANLLVAKLAAALE	0	0	0	0	0	0	0	0	0	0	0	0	1	0	0	0	0	0
CRKDGEYRMC	0	0	0	0	0	0	0	0	0	0	0	0	1	0	0	0	0	0
CRSPTVRACAKLAAALE	0	0	0	0	0	0	0	0	0	0	0	0	1	0	0	0	0	0
CLDSRG	0	0	0	0	0	0	0	0	0	0	0	0	1	0	0	0	0	0
CYRYVLCAKLAAALE	0	0	0	0	0	0	0	0	0	0	0	0	1	0	0	0	0	0
CIGSDMLLSLRPHSS	0	0	0	0	0	0	0	0	0	0	0	0	1	0	0	0	0	0
CPQIAPSFC	0	0	0	0	0	0	0	0	0	0	0	0	1	0	0	0	0	0
CAKGVD	0	0	0	0	0	0	0	0	0	0	0	0	1	0	0	0	0	0
CLFDFSARAKLAAALE	0	0	0	0	0	0	0	0	0	0	0	0	1	0	0	0	0	0
CRGSCCSIC	0	0	0	0	0	0	0	0	0	0	0	0	1	0	0	0	0	0
CHLNSVRCC	0	0	0	0	0	0	0	0	0	0	0	0	1	0	0	0	0	0
CLKNMMGCG	0	0	0	0	0	0	0	0	0	0	0	0	1	0	0	0	0	0
CLRTEMTYC	0	0	0	0	0	0	0	0	0	0	0	0	1	0	0	0	0	0
CAGTESESVLSLRPHSS	0	0	0	0	0	0	0	0	0	0	0	0	1	0	0	0	0	0
CFIIVVMSAKLAAALE	0	0	0	0	0	0	0	0	0	0	0	0	1	0	0	0	0	0
CSDHSTSQC	0	0	0	0	0	0	0	0	0	0	0	0	1	0	0	0	0	0
CVVAEYEVLSLRPHSS	0	0	0	0	0	0	0	0	0	0	0	0	1	0	0	0	0	0
CYATALY	0	0	0	0	0	0	0	0	0	0	0	0	1	0	0	0	0	0
CVLHGLG	0	0	0	0	0	0	0	0	0	0	0	0	1	0	0	0	0	0
CRASEVTAC	0	0	0	0	0	0	0	0	0	0	0	0	1	0	0	0	0	0
CAKTLALCC	0	0	0	0	0	0	0	0	0	0	0	0	1	0	0	0	0	0
CRYCSSMIAKLAAALE	0	0	0	0	0	0	0	0	0	0	0	0	1	0	0	0	0	0
CNNCAERSC	0	0	0	0	0	0	0	0	0	0	0	0	1	0	0	0	0	0
CLGVVAKLAAALE	0	0	0	0	0	0	0	0	0	0	0	0	1	0	0	0	0	0
CREAFRKLC	0	0	0	0	0	0	0	0	0	0	0	0	1	0	0	0	0	0
CGYFGGVCRAKLAAALE	0	0	0	0	0	0	0	0	0	0	0	0	1	0	0	0	0	0
CGSWTGTVLSLRPHSS	0	0	0	0	0	0	0	0	0	0	0	0	1	0	0	0	0	0
CGSYLARRC	0	0	0	0	0	0	0	0	0	0	0	0	1	0	0	0	0	0
WLDLGWLLLLSLRPHSS	0	0	0	0	0	0	0	0	0	0	0	0	1	0	0	0	0	0
CLGPKCRHC	0	0	0	0	0	0	0	0	0	0	0	0	1	0	0	0	0	0
CVVKARMLSLRPHSS	0	0	0	0	0	0	0	0	0	0	0	0	1	0	0	0	0	0
CLSLSDLLAKLAAALE	0	0	0	0	0	0	0	0	0	0	0	0	1	0	0	0	0	0
CNFKPFMSC	0	0	0	0	0	0	0	0	0	0	0	0	1	0	0	0	0	0
CKTVRTSLC	0	0	0	0	0	0	0	0	0	0	0	0	1	0	0	0	0	0
LPGDESLALLSLRPHSS	0	0	0	0	0	0	0	0	0	0	0	0	1	0	0	0	0	0
CIPLFIGGLAKLAAALE	0	0	0	0	0	0	0	0	0	0	0	0	1	0	0	0	0	0
CLFSAALAVLSLRPHSS	0	0	0	0	0	0	0	0	0	0	0	0	1	0	0	0	0	0
CDRKSRLAC	0	0	0	0	0	0	0	0	0	0	0	0	1	0	0	0	0	0
CWDSGAEMC	0	0	0	0	0	0	0	0	0	0	0	0	1	0	0	0	0	0
CSKWLMSLLSLRPHSS	0	0	0	0	0	0	0	0	0	0	0	0	1	0	0	0	0	0
CCFGVLVVSC	0	0	0	0	0	0	0	0	0	0	0	0	1	0	0	0	0	0
CPPPHNDIC	0	0	0	0	0	0	0	0	0	0	0	0	1	0	0	0	0	0
CSPSNDRGLLSLRPHSS	0	0	0	0	0	0	0	0	0	0	0	0	1	0	0	0	0	0
CVLSSPKPC	0	0	0	0	0	0	0	0	0	0	0	0	1	0	0	0	0	0
CIGRCC	0	0	0	0	0	0	0	0	0	0	0	0	1	0	0	0	0	0
CIYDCSMC	0	0	0	0	0	0	0	0	0	0	0	0	1	0	0	0	0	0
CATGLRRSC	0	0	0	0	0	0	0	0	0	0	0	0	1	0	0	0	0	0
CGVVEY	0	0	0	0	0	0	0	0	0	0	0	0	1	0	0	0	0	0
CVCVLIDVAKLAAALE	0	0	0	0	0	0	0	0	0	0	0	0	1	0	0	0	0	0
CHAGGYRSKC	0	0	0	0	0	0	0	0	0	0	0	0	1	0	0	0	0	0
CGSSARTGLLSLRPHSS	0	0	0	0	0	0	0	0	0	0	0	0	1	0	0	0	0	0
CRPYGLAALLSLRPHSS	0	0	0	0	0	0	0	0	0	0	0	0	1	0	0	0	0	0
CSSLAFDELLSLRPHSS	0	0	0	0	0	0	0	0	0	0	0	0	1	0	0	0	0	0
CISSEVSYLLSLRPHSS	0	0	0	0	0	0	0	0	0	0	0	0	1	0	0	0	0	0
CSALRRFCAKLAAALE	0	0	0	0	0	0	0	0	0	0	0	0	1	0	0	0	0	0
CQRPIHPELAKLAAALE	0	0	0	0	0	0	0	0	0	0	0	0	1	0	0	0	0	0
CLSLLERIC	0	0	0	0	0	0	0	0	0	0	0	0	1	0	0	0	0	0
CWTAPPRRC	0	0	0	0	0	0	0	0	0	0	0	0	1	0	0	0	0	0
CSTSVCSVAKLAGRTRV	0	0	0	0	0	0	0	0	0	0	0	0	1	0	0	0	0	0
CMGHRRCDLLSLRPHSS	0	0	0	0	0	0	0	0	0	0	0	0	1	0	0	0	0	0
CPRY	0	0	0	0	0	0	0	0	0	0	0	0	1	0	0	0	0	0
CRNIAKRGLLSLRPHSS	0	0	0	0	0	0	0	0	0	0	0	0	1	0	0	0	0	0
CPTTLIRTC	0	0	0	0	0	0	0	0	0	0	0	0	1	0	0	0	0	0
CLSVVSGNC	0	0	0	0	0	0	0	0	0	0	0	0	1	0	0	0	0	0
CNNPSA	0	0	0	0	0	0	0	0	0	0	0	0	1	0	0	0	0	0
CGGISV	0	0	0	0	0	0	0	0	0	0	0	0	1	0	0	0	0	0
CNKAFVEFVLSLRPHSS	0	0	0	0	0	0	0	0	0	0	0	0	1	0	0	0	0	0
CMNVSIE	0	0	0	0	0	0	0	0	0	0	0	0	1	0	0	0	0	0
CHSHECLIAKLAAALE	0	0	0	0	0	0	0	0	0	0	0	0	1	0	0	0	0	0
CRVTEVVVVLLSLRPHSS	0	0	0	0	0	0	0	0	0	0	0	0	1	0	0	0	0	0
CDPSFVLLSLRPHSS	0	0	0	0	0	0	0	0	0	0	0	0	1	0	0	0	0	0
CDCWLVSRC	0	0	0	0	0	0	0	0	0	0	0	0	1	0	0	0	0	0
CVLLLDSVC	0	0	0	0	0	0	0	0	0	0	0	0	1	0	0	0	0	0
CDSANNQSLLSLRPHSS	0	0	0	0	0	0	0	0	0	0	0	0	1	0	0	0	0	0
CSLSFGYVLSLRPHSS	0	0	0	0	0	0	0	0	0	0	0	0	1	0	0	0	0	0
CVPVRRPLCVSLRPQA	0	0	0	0	0	0	0	0	0	0	0	0	1	0	0	0	0	0
CKDWFVSRVLSLRPHSS	0	0	0	0	0	0	0	0	0	0	0	0	1	0	0	0	0	0
CEFEPLCIAKLAAALE	0	0	0	0	0	0	0	0	0	0	0	0	1	0	0	0	0	0
CACEYERLAKLAAALE	0	0	0	0	0	0	0	0	0	0	0	0	1	0	0	0	0	0
CMLQPDGCC	0	0	0	0	0	0	0	0	0	0	0	0	1	0	0	0	0	0
CKRLSAWLC	0	0	0	0	0	0	0	0	0	0	0	0	1	0	0	0	0	0
CVVES	0	0	0	0	0	0	0	0	0	0	0	0	1	0	0	0	0	0
CPGNSVK	0	0	0	0	0	0	0	0	0	0	0	0	1	0	0	0	0	0
CRDVASYAKLAAALE	0	0	0	0	0	0	0	0	0	0	0	0	1	0	0	0	0	0
CEGIALPSC	0	0	0	0	0	0	0	0	0	0	0	0	1	0	0	0	0	0
CKSTQKFLCQACGRTPS	0	0	0	0	0	0	0	0	0	0	0	0	1	0	0	0	0	0
CLVVGYAIAKLAAALE	0	0	0	0	0	0	0	0	0	0	0	0	1	0	0	0	0	0
CNAAPSETC	0	0	0	0	0	0	0	0	0	0	0	0	1	0	0	0	0	0
CVPLGVHC	0	0	0	0	0	0	0	0	0	0	0	0	1	0	0	0	0	0
CQRVAVVRAKLAAALE	0	0	0	0	0	0	0	0	0	0	0	0	1	0	0	0	0	0
CRQSD	0	0	0	0	0	0	0	0	0	0	0	0	1	0	0	0	0	0
WHGSGFSCVLSLRPHSS	0	0	0	0	0	0	0	0	0	0	0	0	1	0	0	0	0	0
CLSLVR	0	0	0	0	0	0	0	0	0	0	0	0	1	0	0	0	0	0
CSKRANSFAKLAAALE	0	0	0	0	0	0	0	0	0	0	0	0	1	0	0	0	0	0
CEPLLRMSAKLAAALE	0	0	0	0	0	0	0	0	0	0	0	0	1	0	0	0	0	0
CRVMRSQLLSLRPHSS	0	0	0	0	0	0	0	0	0	0	0	0	1	0	0	0	0	0
CGFSNWILAKLAAALE	0	0	0	0	0	0	0	0	0	0	0	0	1	0	0	0	0	0
CVSVRLCKAC	0	0	0	0	0	0	0	0	0	0	0	0	1	0	0	0	0	0
CQKKFMRIC	0	0	0	0	0	0	0	0	0	0	0	0	1	0	0	0	0	0
CDVRIGCAKLAAALE	0	0	0	0	0	0	0	0	0	0	0	0	1	0	0	0	0	0
CMIVQRARC	0	0	0	0	0	0	0	0	0	0	0	0	1	0	0	0	0	0
CTEEFES	0	0	0	0	0	0	0	0	0	0	0	0	1	0	0	0	0	0
CRFERVVDC	0	0	0	0	0	0	0	0	0	0	0	0	1	0	0	0	0	0
CMRSERVGAKLAAALE	0	0	0	0	0	0	0	0	0	0	0	0	1	0	0	0	0	0
CIAGS	0	0	0	0	0	0	0	0	0	0	0	0	1	0	0	0	0	0
CRSCDLLLSLRPHSS	0	0	0	0	0	0	0	0	0	0	0	0	1	0	0	0	0	0
CSEVEAFDSLLSLRPHSS	0	0	0	0	0	0	0	0	0	0	0	0	1	0	0	0	0	0
CACVM	0	0	0	0	0	0	0	0	0	0	0	0	1	0	0	0	0	0
CISLHTMLC	0	0	0	0	0	0	0	0	0	0	0	0	1	0	0	0	0	0
CVFSLSSLSAKLAAALE	0	0	0	0	0	0	0	0	0	0	0	0	1	0	0	0	0	0
CIKVQLPNC	0	0	0	0	0	0	0	0	0	0	0	0	1	0	0	0	0	0
CIGAMYSAKLAAALE	0	0	0	0	0	0	0	0	0	0	0	0	1	0	0	0	0	0
CSLRSVHTCKLAAALE	0	0	0	0	0	0	0	0	0	0	0	0	1	0	0	0	0	0
CWLRRLVEVLSLRPHSS	0	0	0	0	0	0	0	0	0	0	0	0	1	0	0	0	0	0
CAFGGFYVVLSLRPHSS	0	0	0	0	0	0	0	0	0	0	0	0	1	0	0	0	0	0
CLDEVSKMLLSLRPHSS	0	0	0	0	0	0	0	0	0	0	0	0	1	0	0	0	0	0
CNDWVAPWC	0	0	0	0	0	0	0	0	0	0	0	0	1	0	0	0	0	0
CDQVLENPC	0	0	0	0	0	0	0	0	0	0	0	0	1	0	0	0	0	0
CGLFRRLIAKLAAALE	0	0	0	0	0	0	0	0	0	0	0	0	1	0	0	0	0	0
WPVLRGVESLLSLRPHSS	0	0	0	0	0	0	0	0	0	0	0	0	1	0	0	0	0	0
CLLTYTAIHC	0	0	0	0	0	0	0	0	0	0	0	0	1	0	0	0	0	0
CRELASGTC	0	0	0	0	0	0	0	0	0	0	0	0	1	0	0	0	0	0
CHPGLPNDC	0	0	0	0	0	0	0	0	0	0	0	0	1	0	0	0	0	0
WPSLVSSLFAKLAAALE	0	0	0	0	0	0	0	0	0	0	0	0	1	0	0	0	0	0
CMKSSNYCVLSLRPHSS	0	0	0	0	0	0	0	0	0	0	0	0	1	0	0	0	0	0
CILVIRYDAKLAAALE	0	0	0	0	0	0	0	0	0	0	0	0	1	0	0	0	0	0
CTALRSGFAKLAAALE	0	0	0	0	0	0	0	0	0	0	0	0	1	0	0	0	0	0
CIDDECSSAKLAAALE	0	0	0	0	0	0	0	0	0	0	0	0	1	0	0	0	0	0
CVSCLGGHLLSLRPHSS	0	0	0	0	0	0	0	0	0	0	0	0	1	0	0	0	0	0
CSESSYDHC	0	0	0	0	0	0	0	0	0	0	0	0	1	0	0	0	0	0
CSIGEETVLSLRPHSS	0	0	0	0	0	0	0	0	0	0	0	0	1	0	0	0	0	0
CSKDMSF	0	0	0	0	0	0	0	0	0	0	0	0	1	0	0	0	0	0
CSSQTLSYC	0	0	0	0	0	0	0	0	0	0	0	0	1	0	0	0	0	0
CDSCA	0	0	0	0	0	0	0	0	0	0	0	0	1	0	0	0	0	0
CGLFVLRLAKLAAALE	0	0	0	0	0	0	0	0	0	0	0	0	1	0	0	0	0	0
CARVRDLVAKLAAALE	0	0	0	0	0	0	0	0	0	0	0	0	1	0	0	0	0	0
CMVYYAGVLSLRPHSS	0	0	0	0	0	0	0	0	0	0	0	0	1	0	0	0	0	0
CWYSSWEIRVAKLAAALE	0	0	0	0	0	0	0	0	0	0	0	0	1	0	0	0	0	0
CSGAYFLGSAKLAAALE	0	0	0	0	0	0	0	0	0	0	0	0	1	0	0	0	0	0
CARRLA	0	0	0	0	0	0	0	0	0	0	0	0	1	0	0	0	0	0
CGQYT	0	0	0	0	0	0	0	0	0	0	0	0	1	0	0	0	0	0
CVCSLLTCFAKLAAALE	0	0	0	0	0	0	0	0	0	0	0	0	1	0	0	0	0	0
CSGCSVLDC	0	0	0	0	0	0	0	0	0	0	0	0	1	0	0	0	0	0
CVDKYWD	0	0	0	0	0	0	0	0	0	0	0	0	1	0	0	0	0	0
CPGMQVAAVLSLRPHSS	0	0	0	0	0	0	0	0	0	0	0	0	1	0	0	0	0	0
CLFRGLRGAKLAAALE	0	0	0	0	0	0	0	0	0	0	0	0	1	0	0	0	0	0
CDLAVGGCLLSLRPHSS	0	0	0	0	0	0	0	0	0	0	0	0	1	0	0	0	0	0
CVRSW	0	0	0	0	0	0	0	0	0	0	0	0	1	0	0	0	0	0
CSRYVRRSC	0	0	0	0	0	0	0	0	0	0	0	0	1	0	0	0	0	0
CSRHEY	0	0	0	0	0	0	0	0	0	0	0	0	1	0	0	0	0	0
CKESEAALLSLRPHSS	0	0	0	0	0	0	0	0	0	0	0	0	1	0	0	0	0	0
CASSSACC	0	0	0	0	0	0	0	0	0	0	0	0	1	0	0	0	0	0
CESWMVCDC	0	0	0	0	0	0	0	0	0	0	0	0	1	0	0	0	0	0
CLVLVRILAKLAGRTRV	0	0	0	0	0	0	0	0	0	0	0	0	1	0	0	0	0	0
CSAKMSGGAKLAAALE	0	0	0	0	0	0	0	0	0	0	0	0	1	0	0	0	0	0
CRVLEV	0	0	0	0	0	0	0	0	0	0	0	0	1	0	0	0	0	0
CGRLGILCAKLAAALE	0	0	0	0	0	0	0	0	0	0	0	0	1	0	0	0	0	0
CFRYRMVTC	0	0	0	0	0	0	0	0	0	0	0	0	1	0	0	0	0	0
CSTEKFLEVLSLRPHSS	0	0	0	0	0	0	0	0	0	0	0	0	1	0	0	0	0	0
CHKNRPSGC	0	0	0	0	0	0	0	0	0	0	0	0	1	0	0	0	0	0
CTGWSLLNC	0	0	0	0	0	0	0	0	0	0	0	0	1	0	0	0	0	0
CFIS	0	0	0	0	0	0	0	0	0	0	0	0	1	0	0	0	0	0
CGLVTPGVWLSLRPHSS	0	0	0	0	0	0	0	0	0	0	0	0	1	0	0	0	0	0
CSGLYVQFAKLAAALE	0	0	0	0	0	0	0	0	0	0	0	0	1	0	0	0	0	0
WRYYSVGIFAKLAAALE	0	0	0	0	0	0	0	0	0	0	0	0	1	0	0	0	0	0
CNSLIAAFC	0	0	0	0	0	0	0	0	0	0	0	0	1	0	0	0	0	0
CAKSLNPLC	0	0	0	0	0	0	0	0	0	0	0	0	1	0	0	0	0	0
CSLVRRLSC	0	0	0	0	0	0	0	0	0	0	0	0	1	0	0	0	0	0
CINDATSDC	0	0	0	0	0	0	0	0	0	0	0	0	1	0	0	0	0	0
CMEFTTRLC	0	0	0	0	0	0	0	0	0	0	0	0	1	0	0	0	0	0
CSDNRGIRC	0	0	0	0	0	0	0	0	0	0	0	0	1	0	0	0	0	0
CQVWRGKHC	0	0	0	0	0	0	0	0	0	0	0	0	1	0	0	0	0	0
CTRSGFGVLSLRPHSS	0	0	0	0	0	0	0	0	0	0	0	0	1	0	0	0	0	0
CMLPRG	0	0	0	0	0	0	0	0	0	0	0	0	1	0	0	0	0	0
CKAVNLSGC	0	0	0	0	0	0	0	0	0	0	0	0	1	0	0	0	0	0
CTSYDRIIAKLAAALE	0	0	0	0	0	0	0	0	0	0	0	0	1	0	0	0	0	0
CIREKIGLC	0	0	0	0	0	0	0	0	0	0	0	0	1	0	0	0	0	0
CANYRRLSC	0	0	0	0	0	0	0	0	0	0	0	0	1	0	0	0	0	0
CPSYNPTRSKLAAALK	0	0	0	0	0	0	0	0	0	0	0	0	1	0	0	0	0	0
CLLRFLSVAKLAAALE	0	0	0	0	0	0	0	0	0	0	0	0	1	0	0	0	0	0
WRYDAVSLFAKLAAALE	0	0	0	0	0	0	0	0	0	0	0	0	1	0	0	0	0	0
CSAGRRSLIAKLAAALE	0	0	0	0	0	0	0	0	0	0	0	0	1	0	0	0	0	0
CRSSVIG	0	0	0	0	0	0	0	0	0	0	0	0	1	0	0	0	0	0
CVDQLVGRC	0	0	0	0	0	0	0	0	0	0	0	0	1	0	0	0	0	0
CISVETDC	0	0	0	0	0	0	0	0	0	0	0	0	1	0	0	0	0	0
CTDPVSAC	0	0	0	0	0	0	0	0	0	0	0	0	1	0	0	0	0	0
CLLSIAWSLLSLRPHSS	0	0	0	0	0	0	0	0	0	0	0	0	1	0	0	0	0	0
CVTTVGEFVLSLRPHSS	0	0	0	0	0	0	0	0	0	0	0	0	1	0	0	0	0	0
CQLRGGLVLSLRPHSS	0	0	0	0	0	0	0	0	0	0	0	0	1	0	0	0	0	0
CWTTVTSSC	0	0	0	0	0	0	0	0	0	0	0	0	1	0	0	0	0	0
CYSSHDCLAKLAAALE	0	0	0	0	0	0	0	0	0	0	0	0	1	0	0	0	0	0
CYVLPDVKLLSLRPHSS	0	0	0	0	0	0	0	0	0	0	0	0	1	0	0	0	0	0
CSASKRSVC	0	0	0	0	0	0	0	0	0	0	0	0	1	0	0	0	0	0
WPSSRRKISVLSLRPHSS	0	0	0	0	0	0	0	0	0	0	0	0	1	0	0	0	0	0
CSHSRY	0	0	0	0	0	0	0	0	0	0	0	0	1	0	0	0	0	0
CRLATYPIC	0	0	0	0	0	0	0	0	0	0	0	0	1	0	0	0	0	0
CSVIPKTGVLSLRPHSS	0	0	0	0	0	0	0	0	0	0	0	0	1	0	0	0	0	0
CDLAMLFLSAKLAAALE	0	0	0	0	0	0	0	0	0	0	0	0	1	0	0	0	0	0
CPAAFMHPC	0	0	0	0	0	0	0	0	0	0	0	0	1	0	0	0	0	0
CDVEVSSSC	0	0	0	0	0	0	0	0	0	0	0	0	1	0	0	0	0	0
CVAVPR	0	0	0	0	0	0	0	0	0	0	0	0	1	0	0	0	0	0
CVPQDLRVLSLRPHSS	0	0	0	0	0	0	0	0	0	0	0	0	1	0	0	0	0	0
CCRD	0	0	0	0	0	0	0	0	0	0	0	0	1	0	0	0	0	0
CFQTPRSAC	0	0	0	0	0	0	0	0	0	0	0	0	1	0	0	0	0	0
CIEPPAPCAKLAAALE	0	0	0	0	0	0	0	0	0	0	0	0	1	0	0	0	0	0
CVRWRPAWC	0	0	0	0	0	0	0	0	0	0	0	0	1	0	0	0	0	0
CVTSA	0	0	0	0	0	0	0	0	0	0	0	0	1	0	0	0	0	0
CSGPCAA	0	0	0	0	0	0	0	0	0	0	0	0	1	0	0	0	0	0
CMGLHRDGAKLAAALE	0	0	0	0	0	0	0	0	0	0	0	0	1	0	0	0	0	0
CGDVWCSELLSLRPHSS	0	0	0	0	0	0	0	0	0	0	0	0	1	0	0	0	0	0
CYLSNGEELLSLRPHSS	0	0	0	0	0	0	0	0	0	0	0	0	1	0	0	0	0	0
WRFSCEC	0	0	0	0	0	0	0	0	0	0	0	0	1	0	0	0	0	0
CEYSAYLLAKLAAALE	0	0	0	0	0	0	0	0	0	0	0	0	1	0	0	0	0	0
CCYGGVIAKLAAALE	0	0	0	0	0	0	0	0	0	0	0	0	1	0	0	0	0	0
CELGVDDAC	0	0	0	0	0	0	0	0	0	0	0	0	1	0	0	0	0	0
CVKCPS	0	0	0	0	0	0	0	0	0	0	0	0	1	0	0	0	0	0
CMVGHW	0	0	0	0	0	0	0	0	0	0	0	0	1	0	0	0	0	0
CGRWSRVYLAKLAAALE	0	0	0	0	0	0	0	0	0	0	0	0	1	0	0	0	0	0
CRWRIAGFAKLAAALE	0	0	0	0	0	0	0	0	0	0	0	0	1	0	0	0	0	0
CVESLY	0	0	0	0	0	0	0	0	0	0	0	0	1	0	0	0	0	0
CRGELGGVCAKLAAALE	0	0	0	0	0	0	0	0	0	0	0	0	1	0	0	0	0	0
CLMYASTMC	0	0	0	0	0	0	0	0	0	0	0	0	1	0	0	0	0	0
CTWSGTTLC	0	0	0	0	0	0	0	0	0	0	0	0	1	0	0	0	0	0
CMNLLTSTC	0	0	0	0	0	0	0	0	0	0	0	0	1	0	0	0	0	0
CSEFKARALLSLRPHSS	0	0	0	0	0	0	0	0	0	0	0	0	1	0	0	0	0	0
CESLLFYSC	0	0	0	0	0	0	0	0	0	0	0	0	1	0	0	0	0	0
CVRDRSVVLSLRPHSS	0	0	0	0	0	0	0	0	0	0	0	0	1	0	0	0	0	0
CRSVMSWTC	0	0	0	0	0	0	0	0	0	0	0	0	1	0	0	0	0	0
CYRIGPVPC	0	0	0	0	0	0	0	0	0	0	0	0	1	0	0	0	0	0
CSEGIGTSC	0	0	0	0	0	0	0	0	0	0	0	0	1	0	0	0	0	0
CLVGVSVVVLSLRPHSS	0	0	0	0	0	0	0	0	0	0	0	0	1	0	0	0	0	0
WQAVGAVVCAKLAAALE	0	0	0	0	0	0	0	0	0	0	0	0	1	0	0	0	0	0
CSSPGWGQC	0	0	0	0	0	0	0	0	0	0	0	0	1	0	0	0	0	0
CHRLRSPC	0	0	0	0	0	0	0	0	0	0	0	0	1	0	0	0	0	0
CYRHPSF	0	0	0	0	0	0	0	0	0	0	0	0	1	0	0	0	0	0
CASMEPLVC	0	0	0	0	0	0	0	0	0	0	0	0	1	0	0	0	0	0
CPKLPQTLC	0	0	0	0	0	0	0	0	0	0	0	0	1	0	0	0	0	0
CQFRTGWGLLSLRPHSS	0	0	0	0	0	0	0	0	0	0	0	0	1	0	0	0	0	0
CKSVSMRSC	0	0	0	0	0	0	0	0	0	0	0	0	1	0	0	0	0	0
LRYAVVRMFLLSLRPHSS	0	0	0	0	0	0	0	0	0	0	0	0	1	0	0	0	0	0
CVGGCVRMFAKLAAALE	0	0	0	0	0	0	0	0	0	0	0	0	1	0	0	0	0	0
CQSKTDG	0	0	0	0	0	0	0	0	0	0	0	0	1	0	0	0	0	0
CNGVKWEEVLSLRPPLE	0	0	0	0	0	0	0	0	0	0	0	0	1	0	0	0	0	0
CAYLLRWDVLSLRPHSS	0	0	0	0	0	0	0	0	0	0	0	0	1	0	0	0	0	0
CRSSYSH	0	0	0	0	0	0	0	0	0	0	0	0	1	0	0	0	0	0
CRASCRHC	0	0	0	0	0	0	0	0	0	0	0	0	1	0	0	0	0	0
CGLILYRIAKLAAALE	0	0	0	0	0	0	0	0	0	0	0	0	1	0	0	0	0	0
CKPSGRMVAKLAAALE	0	0	0	0	0	0	0	0	0	0	0	0	1	0	0	0	0	0
CANAHKSRC	0	0	0	0	0	0	0	0	0	0	0	0	1	0	0	0	0	0
CVADDNDDAC	0	0	0	0	0	0	0	0	0	0	0	0	1	0	0	0	0	0
CRCSAC	0	0	0	0	0	0	0	0	0	0	0	0	1	0	0	0	0	0
CRKTLCILLSLRPHSS	0	0	0	0	0	0	0	0	0	0	0	0	1	0	0	0	0	0
WPWVGLILGAKLAAALE	0	0	0	0	0	0	0	0	0	0	0	0	1	0	0	0	0	0
CFSYFLAGAKLAAALE	0	0	0	0	0	0	0	0	0	0	0	0	1	0	0	0	0	0
CRYVQPSGC	0	0	0	0	0	0	0	0	0	0	0	0	1	0	0	0	0	0
WRSTSRLAKLAAALE	0	0	0	0	0	0	0	0	0	0	0	0	1	0	0	0	0	0
CRLGPRCAVLSLRPHSS	0	0	0	0	0	0	0	0	0	0	0	0	1	0	0	0	0	0
CQVLDSSRLLSLRPHSS	0	0	0	0	0	0	0	0	0	0	0	0	1	0	0	0	0	0
CIAIADAC	0	0	0	0	0	0	0	0	0	0	0	0	1	0	0	0	0	0
SRCGILIFAKLAAALE	0	0	0	0	0	0	0	0	0	0	0	0	1	0	0	0	0	0
YGGRSAEKC	0	0	0	0	0	0	0	0	0	0	0	0	1	0	0	0	0	0
CCKRSCFVVLSLRPQA	0	0	0	0	0	0	0	0	0	0	0	0	1	0	0	0	0	0
CTEVVGRCC	0	0	0	0	0	0	0	0	0	0	0	0	1	0	0	0	0	0
CTSQNRQSLLSLRPHSS	0	0	0	0	0	0	0	0	0	0	0	0	1	0	0	0	0	0
CRVCNGEVLSLRPHSS	0	0	0	0	0	0	0	0	0	0	0	0	1	0	0	0	0	0
CSVGSVCAKLAAALE	0	0	0	0	0	0	0	0	0	0	0	0	1	0	0	0	0	0
CGLCRVGEC	0	0	0	0	0	0	0	0	0	0	0	0	1	0	0	0	0	0
CRGGGSSC	0	0	0	0	0	0	0	0	0	0	0	0	1	0	0	0	0	0
CIKPKGCEC	0	0	0	0	0	0	0	0	0	0	0	0	1	0	0	0	0	0
CNSLGAVEVLSLRPHSS	0	0	0	0	0	0	0	0	0	0	0	0	1	0	0	0	0	0
CSRTCVKLLSLRPHSS	0	0	0	0	0	0	0	0	0	0	0	0	1	0	0	0	0	0
CAWY	0	0	0	0	0	0	0	0	0	0	0	0	1	0	0	0	0	0
CRLVEVVSC	0	0	0	0	0	0	0	0	0	0	0	0	1	0	0	0	0	0
CAGVVYLGC	0	0	0	0	0	0	0	0	0	0	0	0	1	0	0	0	0	0
CSQCYEISAKLAAALE	0	0	0	0	0	0	0	0	0	0	0	0	1	0	0	0	0	0
CMSEYCLGC	0	0	0	0	0	0	0	0	0	0	0	0	1	0	0	0	0	0
CLSGRMVCC	0	0	0	0	0	0	0	0	0	0	0	0	1	0	0	0	0	0
CRAPTLITC	0	0	0	0	0	0	0	0	0	0	0	0	1	0	0	0	0	0
CRLWSRISAKLAAALE	0	0	0	0	0	0	0	0	0	0	0	0	1	0	0	0	0	0
CLIVVD	0	0	0	0	0	0	0	0	0	0	0	0	1	0	0	0	0	0
CVKSVA	0	0	0	0	0	0	0	0	0	0	0	0	1	0	0	0	0	0
CFFDVVY	0	0	0	0	0	0	0	0	0	0	0	0	1	0	0	0	0	0
CPLIRLLSAKLAAALE	0	0	0	0	0	0	0	0	0	0	0	0	1	0	0	0	0	0
CKVGSVVDC	0	0	0	0	0	0	0	0	0	0	0	0	1	0	0	0	0	0
WQDADAVDC	0	0	0	0	0	0	0	0	0	0	0	0	1	0	0	0	0	0
ALLSLSSIAKLAAALE	0	0	0	0	0	0	0	0	0	0	0	0	1	0	0	0	0	0
CSGIAYGNVAKLAAALE	0	0	0	0	0	0	0	0	0	0	0	0	1	0	0	0	0	0
CASRA	0	0	0	0	0	0	0	0	0	0	0	0	1	0	0	0	0	0
CMCAMRSSLLSLRPHSS	0	0	0	0	0	0	0	0	0	0	0	0	1	0	0	0	0	0
CDTDAPGDC	0	0	0	0	0	0	0	0	0	0	0	0	1	0	0	0	0	0
CLLLLTNVC	0	0	0	0	0	0	0	0	0	0	0	0	1	0	0	0	0	0
CVLTMTSAC	0	0	0	0	0	0	0	0	0	0	0	0	1	0	0	0	0	0
CMVRRHDRGAKLAAALE	0	0	0	0	0	0	0	0	0	0	0	0	1	0	0	0	0	0
CGAAGSSCC	0	0	0	0	0	0	0	0	0	0	0	0	1	0	0	0	0	0
CMCAVFDKC	0	0	0	0	0	0	0	0	0	0	0	0	1	0	0	0	0	0
CGILMPRRLLSLRPHSS	0	0	0	0	0	0	0	0	0	0	0	0	1	0	0	0	0	0
CYSGGLRQACGRTRV	0	0	0	0	0	0	0	0	0	0	0	0	1	0	0	0	0	0
CSNLSRRKLLSLRPHSS	0	0	0	0	0	0	0	0	0	0	0	0	1	0	0	0	0	0
CTTLLL	0	0	0	0	0	0	0	0	0	0	0	0	1	0	0	0	0	0
WLSCYA	0	0	0	0	0	0	0	0	0	0	0	0	1	0	0	0	0	0
CHIFPNSYC	0	0	0	0	0	0	0	0	0	0	0	0	1	0	0	0	0	0
CVSYVSILLSLRPHSS	0	0	0	0	0	0	0	0	0	0	0	0	1	0	0	0	0	0
CTSYAVCMVLSLRPHSS	0	0	0	0	0	0	0	0	0	0	0	0	1	0	0	0	0	0
CGECAV	0	0	0	0	0	0	0	0	0	0	0	0	1	0	0	0	0	0
CIDKGRDLAKLAAALE	0	0	0	0	0	0	0	0	0	0	0	0	1	0	0	0	0	0
CIMPLSYPC	0	0	0	0	0	0	0	0	0	0	0	0	1	0	0	0	0	0
CSLGNKAEVLSLRPHSS	0	0	0	0	0	0	0	0	0	0	0	0	1	0	0	0	0	0
CNDSYNPFC	0	0	0	0	0	0	0	0	0	0	0	0	1	0	0	0	0	0
CHWSRLRC	0	0	0	0	0	0	0	0	0	0	0	0	1	0	0	0	0	0
CATVMACLC	0	0	0	0	0	0	0	0	0	0	0	0	1	0	0	0	0	0
CFKQQF	0	0	0	0	0	0	0	0	0	0	0	0	1	0	0	0	0	0
CEDGSRCHC	0	0	0	0	0	0	0	0	0	0	0	0	1	0	0	0	0	0
CRDPNDAC	0	0	0	0	0	0	0	0	0	0	0	0	1	0	0	0	0	0
CCPSQERFVLSLRPHSS	0	0	0	0	0	0	0	0	0	0	0	0	1	0	0	0	0	0
CSPDV	0	0	0	0	0	0	0	0	0	0	0	0	1	0	0	0	0	0
CAGTYTHCAKLAAALE	0	0	0	0	0	0	0	0	0	0	0	0	1	0	0	0	0	0
CQLLPSLNC	0	0	0	0	0	0	0	0	0	0	0	0	1	0	0	0	0	0
CPDSFVPGLLSLRPHSS	0	0	0	0	0	0	0	0	0	0	0	0	1	0	0	0	0	0
CICGSIGLLSLRPHSS	0	0	0	0	0	0	0	0	0	0	0	0	1	0	0	0	0	0
CKEHPAEGLLSLRPHSS	0	0	0	0	0	0	0	0	0	0	0	0	1	0	0	0	0	0
WLVAYSGDVLSLRPHSS	0	0	0	0	0	0	0	0	0	0	0	0	1	0	0	0	0	0
CYSHVPEIC	0	0	0	0	0	0	0	0	0	0	0	0	1	0	0	0	0	0
CRQGSITSC	0	0	0	0	0	0	0	0	0	0	0	0	1	0	0	0	0	0
CYMSEKPHC	0	0	0	0	0	0	0	0	0	0	0	0	1	0	0	0	0	0
CFSQAESVC	0	0	0	0	0	0	0	0	0	0	0	0	1	0	0	0	0	0
CHSCADYC	0	0	0	0	0	0	0	0	0	0	0	0	1	0	0	0	0	0
CLSHQAVHC	0	0	0	0	0	0	0	0	0	0	0	0	1	0	0	0	0	0
CVAIG	0	0	0	0	0	0	0	0	0	0	0	0	1	0	0	0	0	0
CRGNPLIVAKLAAALE	0	0	0	0	0	0	0	0	0	0	0	0	1	0	0	0	0	0
CEILVFGGAKLAAALE	0	0	0	0	0	0	0	0	0	0	0	0	1	0	0	0	0	0
CMRNPSLDGC	0	0	0	0	0	0	0	0	0	0	0	0	1	0	0	0	0	0
CVRIERVAKLAAALE	0	0	0	0	0	0	0	0	0	0	0	0	1	0	0	0	0	0
CLNAVCSVAKLAAALE	0	0	0	0	0	0	0	0	0	0	0	0	1	0	0	0	0	0
CNVDIKDCC	0	0	0	0	0	0	0	0	0	0	0	0	1	0	0	0	0	0
CIKTSAMCAKLAAALE	0	0	0	0	0	0	0	0	0	0	0	0	1	0	0	0	0	0
CAVGFPTD	0	0	0	0	0	0	0	0	0	0	0	0	1	0	0	0	0	0
CVVDFGSAC	0	0	0	0	0	0	0	0	0	0	0	0	1	0	0	0	0	0
CSGVRVCRLAKLAAALE	0	0	0	0	0	0	0	0	0	0	0	0	1	0	0	0	0	0
CFSTPARDC	0	0	0	0	0	0	0	0	0	0	0	0	1	0	0	0	0	0
CLRVRRGIAKLAAALE	0	0	0	0	0	0	0	0	0	0	0	0	1	0	0	0	0	0
WRYEGSD	0	0	0	0	0	0	0	0	0	0	0	0	1	0	0	0	0	0
CYGGGV	0	0	0	0	0	0	0	0	0	0	0	0	1	0	0	0	0	0
CSTKHRSSC	0	0	0	0	0	0	0	0	0	0	0	0	1	0	0	0	0	0
WPGFEVSAVLSLRPHSS	0	0	0	0	0	0	0	0	0	0	0	0	1	0	0	0	0	0
CTSVARCSAKLAAALE	0	0	0	0	0	0	0	0	0	0	0	0	1	0	0	0	0	0
CRSPVRENLLSLRPHSS	0	0	0	0	0	0	0	0	0	0	0	0	1	0	0	0	0	0
CRIRHCLIAKLAGRTRV	0	0	0	0	0	0	0	0	0	0	0	0	1	0	0	0	0	0
CRNTLISFAKLAAALE	0	0	0	0	0	0	0	0	0	0	0	0	1	0	0	0	0	0
CTSFNVPDVLSLRPHSS	0	0	0	0	0	0	0	0	0	0	0	0	1	0	0	0	0	0
CRWLRESVLSLRPHSS	0	0	0	0	0	0	0	0	0	0	0	0	1	0	0	0	0	0
CPELVVRVAKLAAALE	0	0	0	0	0	0	0	0	0	0	0	0	1	0	0	0	0	0
CSPDVIGLAKLAAALE	0	0	0	0	0	0	0	0	0	0	0	0	1	0	0	0	0	0
YRCSC	0	0	0	0	0	0	0	0	0	0	0	0	1	0	0	0	0	0
CHDLYTFSSC	0	0	0	0	0	0	0	0	0	0	0	0	1	0	0	0	0	0
CWLPLMSNC	0	0	0	0	0	0	0	0	0	0	0	0	1	0	0	0	0	0
CWRSNASQVAKLAAALE	0	0	0	0	0	0	0	0	0	0	0	0	1	0	0	0	0	0
CAEPLWFRC	0	0	0	0	0	0	0	0	0	0	0	0	1	0	0	0	0	0
CMFYV	0	0	0	0	0	0	0	0	0	0	0	0	1	0	0	0	0	0
CGISILLGVLSLRPHSS	0	0	0	0	0	0	0	0	0	0	0	0	1	0	0	0	0	0
CWRLSDYSC	0	0	0	0	0	0	0	0	0	0	0	0	1	0	0	0	0	0
CDSQWDLC	0	0	0	0	0	0	0	0	0	0	0	0	1	0	0	0	0	0
CRLRLGRCAKLAAALE	0	0	0	0	0	0	0	0	0	0	0	0	1	0	0	0	0	0
CTFVSLPNC	0	0	0	0	0	0	0	0	0	0	0	0	1	0	0	0	0	0
CRIDV	0	0	0	0	0	0	0	0	0	0	0	0	1	0	0	0	0	0
CTNDCLRFAKLAAALE	0	0	0	0	0	0	0	0	0	0	0	0	1	0	0	0	0	0
WATNLGT	0	0	0	0	0	0	0	0	0	0	0	0	1	0	0	0	0	0
CRLRAAYCAKLAAALE	0	0	0	0	0	0	0	0	0	0	0	0	1	0	0	0	0	0
CLLGRRLLSLRPHSS	0	0	0	0	0	0	0	0	0	0	0	0	1	0	0	0	0	0
CNDKDGIVIC	0	0	0	0	0	0	0	0	0	0	0	0	1	0	0	0	0	0
CHSIVGMTVLSLRPHSS	0	0	0	0	0	0	0	0	0	0	0	0	1	0	0	0	0	0
CAPLDLEVVAKLAAALE	0	0	0	0	0	0	0	0	0	0	0	0	1	0	0	0	0	0
CPIRLMLDC	0	0	0	0	0	0	0	0	0	0	0	0	1	0	0	0	0	0
CHGFAS	0	0	0	0	0	0	0	0	0	0	0	0	1	0	0	0	0	0
CYFAPIPTC	0	0	0	0	0	0	0	0	0	0	0	0	1	0	0	0	0	0
CILASCGLIAKLAAALE	0	0	0	0	0	0	0	0	0	0	0	0	1	0	0	0	0	0
CTNEDPVFAKLAAVLE	0	0	0	0	0	0	0	0	0	0	0	0	1	0	0	0	0	0
CTDERPREC	0	0	0	0	0	0	0	0	0	0	0	0	1	0	0	0	0	0
CGEKILGFAKLAAALE	0	0	0	0	0	0	0	0	0	0	0	0	1	0	0	0	0	0
CVEYCSALSAKLAAALE	0	0	0	0	0	0	0	0	0	0	0	0	1	0	0	0	0	0
CWIRSAGCAKLAAALE	0	0	0	0	0	0	0	0	0	0	0	0	1	0	0	0	0	0
CMMLIILSVLSLRPHSS	0	0	0	0	0	0	0	0	0	0	0	0	1	0	0	0	0	0
CFGFSRVGC	0	0	0	0	0	0	0	0	0	0	0	0	1	0	0	0	0	0
CDVGVGFMC	0	0	0	0	0	0	0	0	0	0	0	0	1	0	0	0	0	0
CSRSKYMMC	0	0	0	0	0	0	0	0	0	0	0	0	1	0	0	0	0	0
CMCIVICLLSLRPHSS	0	0	0	0	0	0	0	0	0	0	0	0	1	0	0	0	0	0
CHDVVLATCC	0	0	0	0	0	0	0	0	0	0	0	0	1	0	0	0	0	0
CVGNDD	0	0	0	0	0	0	0	0	0	0	0	0	1	0	0	0	0	0
CHIRIR	0	0	0	0	0	0	0	0	0	0	0	0	1	0	0	0	0	0
CESLQWFAC	0	0	0	0	0	0	0	0	0	0	0	0	1	0	0	0	0	0
CTTASRQTC	0	0	0	0	0	0	0	0	0	0	0	0	1	0	0	0	0	0
CLQIRVSMVLSLRPHSS	0	0	0	0	0	0	0	0	0	0	0	0	1	0	0	0	0	0
CLWGGRGTC	0	0	0	0	0	0	0	0	0	0	0	0	1	0	0	0	0	0
WRSSCGSSLLSLRPHSS	0	0	0	0	0	0	0	0	0	0	0	0	1	0	0	0	0	0
CATPVTGRC	0	0	0	0	0	0	0	0	0	0	0	0	1	0	0	0	0	0
CFDNLGATC	0	0	0	0	0	0	0	0	0	0	0	0	0	41	0	0	0	0
CPGNPNQQC	0	0	0	0	0	0	0	0	0	0	0	0	0	34	0	0	0	0
CQYSWV	0	0	0	0	0	0	0	0	0	0	0	0	0	30	0	0	0	0
CVTVDGLSC	0	0	0	0	0	0	0	0	0	0	0	0	0	28	0	0	0	0
CRSREMNSC	0	0	0	0	0	0	0	0	0	0	0	0	0	27	0	0	0	3
CIALTRGDC	0	0	0	0	0	0	0	0	0	0	0	0	0	25	0	0	0	0
CEGREWTPC	0	0	0	0	0	0	0	0	0	0	0	0	0	24	1	0	0	0
CYSNL	0	0	0	0	0	0	0	0	0	0	0	0	0	23	0	0	0	1
CLWAVGVTC	0	0	0	0	0	0	0	0	0	0	0	0	0	23	0	0	0	0
CHRMLSEMC	0	0	0	0	0	0	0	0	0	0	0	0	0	23	0	0	0	0
CVLGDVGMC	0	0	0	0	0	0	0	0	0	0	0	0	0	22	0	1	0	0
CRHHRVMCC	0	0	0	0	0	0	0	0	0	0	0	0	0	22	0	0	0	0
CDVLTRGTC	0	0	0	0	0	0	0	0	0	0	0	0	0	21	0	1	0	0
CVASMASPC	0	0	0	0	0	0	0	0	0	0	0	0	0	21	0	0	0	0
CVHNPPVFC	0	0	0	0	0	0	0	0	0	0	0	0	0	20	0	0	0	1
CDGSSRSIC	0	0	0	0	0	0	0	0	0	0	0	0	0	19	0	0	0	0
CPGPLSPWC	0	0	0	0	0	0	0	0	0	0	0	0	0	19	0	0	0	0
CDKVTRYPC	0	0	0	0	0	0	0	0	0	0	0	0	0	18	0	0	0	0
CEEPVMIRC	0	0	0	0	0	0	0	0	0	0	0	0	0	17	0	1	0	0
CNRGRSEDC	0	0	0	0	0	0	0	0	0	0	0	0	0	17	0	0	0	0
CLGTKWLEC	0	0	0	0	0	0	0	0	0	0	0	0	0	17	0	0	0	0
CYMRKSRAC	0	0	0	0	0	0	0	0	0	0	0	0	0	16	0	0	0	0
CVFNSVYSC	0	0	0	0	0	0	0	0	0	0	0	0	0	15	0	0	0	0
CRDGVDSLC	0	0	0	0	0	0	0	0	0	0	0	0	0	15	0	0	0	0
CMNLMNTGC	0	0	0	0	0	0	0	0	0	0	0	0	0	15	0	0	0	0
CGAYDSDVC	0	0	0	0	0	0	0	0	0	0	0	0	0	14	0	0	1	0
CTSRMETPC	0	0	0	0	0	0	0	0	0	0	0	0	0	14	0	0	0	0
CTTDPYGLC	0	0	0	0	0	0	0	0	0	0	0	0	0	13	0	0	2	4
CAPRVSIEC	0	0	0	0	0	0	0	0	0	0	0	0	0	13	0	0	0	0
CSTKYPSCC	0	0	0	0	0	0	0	0	0	0	0	0	0	13	0	0	0	0
CQETIGTWC	0	0	0	0	0	0	0	0	0	0	0	0	0	13	0	0	0	0
CHTPPDRSC	0	0	0	0	0	0	0	0	0	0	0	0	0	13	0	0	0	0
CGPTIGAAC	0	0	0	0	0	0	0	0	0	0	0	0	0	13	0	0	0	0
CYQSI	0	0	0	0	0	0	0	0	0	0	0	0	0	13	0	0	0	0
CTRAESGFC	0	0	0	0	0	0	0	0	0	0	0	0	0	12	1	1	0	0
CLKSTTW	0	0	0	0	0	0	0	0	0	0	0	0	0	12	1	0	1	0
CVSSHSGKC	0	0	0	0	0	0	0	0	0	0	0	0	0	12	0	0	0	0
CYAQLRPHC	0	0	0	0	0	0	0	0	0	0	0	0	0	12	0	0	0	0
CHSAGFSPC	0	0	0	0	0	0	0	0	0	0	0	0	0	12	0	0	0	0
CLRRMELVAAALE	0	0	0	0	0	0	0	0	0	0	0	0	0	12	0	0	0	0
CFSTCEFTC	0	0	0	0	0	0	0	0	0	0	0	0	0	11	0	0	0	0
CRHY	0	0	0	0	0	0	0	0	0	0	0	0	0	11	0	0	0	0
CDYMYPPQC	0	0	0	0	0	0	0	0	0	0	0	0	0	10	0	0	1	0
CLQRDQSVC	0	0	0	0	0	0	0	0	0	0	0	0	0	10	0	0	1	0
CDCP	0	0	0	0	0	0	0	0	0	0	0	0	0	10	0	0	1	0
CHHH	0	0	0	0	0	0	0	0	0	0	0	0	0	10	0	0	0	0
CHTRGLGVC	0	0	0	0	0	0	0	0	0	0	0	0	0	10	0	0	0	0
CMLCPPPRC	0	0	0	0	0	0	0	0	0	0	0	0	0	10	0	0	0	0
CRQFWATDC	0	0	0	0	0	0	0	0	0	0	0	0	0	10	0	0	0	0
CLLVRGSLC	0	0	0	0	0	0	0	0	0	0	0	0	0	10	0	0	0	0
CRILNSTRC	0	0	0	0	0	0	0	0	0	0	0	0	0	10	0	0	0	0
CDTTGPSTC	0	0	0	0	0	0	0	0	0	0	0	0	0	9	0	0	0	0
CHIKHSSVC	0	0	0	0	0	0	0	0	0	0	0	0	0	9	0	0	0	0
CRSSAGTGC	0	0	0	0	0	0	0	0	0	0	0	0	0	8	0	0	1	0
CKVTMFDLC	0	0	0	0	0	0	0	0	0	0	0	0	0	8	0	0	0	2
CWHTEGNAC	0	0	0	0	0	0	0	0	0	0	0	0	0	8	0	0	0	1
CVTDLQDSC	0	0	0	0	0	0	0	0	0	0	0	0	0	8	0	0	0	0
CDPIV	0	0	0	0	0	0	0	0	0	0	0	0	0	8	0	0	0	0
CKTTPALMC	0	0	0	0	0	0	0	0	0	0	0	0	0	8	0	0	0	0
CTSGGESAVLSLRPHSS	0	0	0	0	0	0	0	0	0	0	0	0	0	7	1	0	0	0
CGVNLVWKC	0	0	0	0	0	0	0	0	0	0	0	0	0	7	0	0	1	0
CCLKSRIPC	0	0	0	0	0	0	0	0	0	0	0	0	0	7	0	0	1	0
CCGV	0	0	0	0	0	0	0	0	0	0	0	0	0	7	0	0	0	1
CPKRAYPIC	0	0	0	0	0	0	0	0	0	0	0	0	0	7	0	0	0	0
CPPVTWSGC	0	0	0	0	0	0	0	0	0	0	0	0	0	7	0	0	0	0
CAYPLV	0	0	0	0	0	0	0	0	0	0	0	0	0	7	0	0	0	0
CLDLPLVIC	0	0	0	0	0	0	0	0	0	0	0	0	0	7	0	0	0	0
CTNSIRELC	0	0	0	0	0	0	0	0	0	0	0	0	0	7	0	0	0	0
CARWGDSCC	0	0	0	0	0	0	0	0	0	0	0	0	0	7	0	0	0	0
CVFHGTGLC	0	0	0	0	0	0	0	0	0	0	0	0	0	7	0	0	0	0
CKWPGPRCC	0	0	0	0	0	0	0	0	0	0	0	0	0	7	0	0	0	0
CSKERYELC	0	0	0	0	0	0	0	0	0	0	0	0	0	7	0	0	0	0
CRLPDSLHC	0	0	0	0	0	0	0	0	0	0	0	0	0	7	0	0	0	0
CVSYIGAIC	0	0	0	0	0	0	0	0	0	0	0	0	0	6	1	1	1	0
CDSQRGMVC	0	0	0	0	0	0	0	0	0	0	0	0	0	6	1	1	0	0
CTLQGNQGC	0	0	0	0	0	0	0	0	0	0	0	0	0	6	0	0	1	0
CAERPIGGC	0	0	0	0	0	0	0	0	0	0	0	0	0	6	0	0	0	0
CHPHSLRAC	0	0	0	0	0	0	0	0	0	0	0	0	0	6	0	0	0	0
CKSKRNGVC	0	0	0	0	0	0	0	0	0	0	0	0	0	6	0	0	0	0
CPGEDMPGC	0	0	0	0	0	0	0	0	0	0	0	0	0	6	0	0	0	0
CLYHRLAAC	0	0	0	0	0	0	0	0	0	0	0	0	0	6	0	0	0	0
CKYKAHNPC	0	0	0	0	0	0	0	0	0	0	0	0	0	6	0	0	0	0
CGSQEYPKC	0	0	0	0	0	0	0	0	0	0	0	0	0	6	0	0	0	0
CSMVLPCRC	0	0	0	0	0	0	0	0	0	0	0	0	0	6	0	0	0	0
CSPGSLPSC	0	0	0	0	0	0	0	0	0	0	0	0	0	6	0	0	0	0
CSPGCGPPC	0	0	0	0	0	0	0	0	0	0	0	0	0	6	0	0	0	0
CATAMSTRC	0	0	0	0	0	0	0	0	0	0	0	0	0	5	2	0	0	0
CTKVKRHFAKLAAALE	0	0	0	0	0	0	0	0	0	0	0	0	0	5	1	0	0	0
CKMSGNSTC	0	0	0	0	0	0	0	0	0	0	0	0	0	5	0	2	1	0
CHLLNHNQC	0	0	0	0	0	0	0	0	0	0	0	0	0	5	0	1	0	0
CSDRCSTPC	0	0	0	0	0	0	0	0	0	0	0	0	0	5	0	0	0	0
CTTMSPRLC	0	0	0	0	0	0	0	0	0	0	0	0	0	5	0	0	0	0
CNEGSAKLC	0	0	0	0	0	0	0	0	0	0	0	0	0	5	0	0	0	0
CDMTHLPLC	0	0	0	0	0	0	0	0	0	0	0	0	0	5	0	0	0	0
CMWAS	0	0	0	0	0	0	0	0	0	0	0	0	0	5	0	0	0	0
CLPLLFRELLSLRPHSS	0	0	0	0	0	0	0	0	0	0	0	0	0	5	0	0	0	0
CSWTAPPAC	0	0	0	0	0	0	0	0	0	0	0	0	0	5	0	0	0	0
CTGEWTNTC	0	0	0	0	0	0	0	0	0	0	0	0	0	5	0	0	0	0
CMSVSEWMC	0	0	0	0	0	0	0	0	0	0	0	0	0	5	0	0	0	0
CLLELALEC	0	0	0	0	0	0	0	0	0	0	0	0	0	5	0	0	0	0
CKGAYI	0	0	0	0	0	0	0	0	0	0	0	0	0	5	0	0	0	0
CRTVALGPC	0	0	0	0	0	0	0	0	0	0	0	0	0	5	0	0	0	0
CIAPQSNNC	0	0	0	0	0	0	0	0	0	0	0	0	0	5	0	0	0	0
CKNKFSSRC	0	0	0	0	0	0	0	0	0	0	0	0	0	4	1	0	0	0
CARGMHGNCYLRPHSS	0	0	0	0	0	0	0	0	0	0	0	0	0	4	0	1	0	0
CFAGKHACC	0	0	0	0	0	0	0	0	0	0	0	0	0	4	0	0	1	0
CYSRGTGGC	0	0	0	0	0	0	0	0	0	0	0	0	0	4	0	0	1	0
CKPLRGCDVLSLRPHSS	0	0	0	0	0	0	0	0	0	0	0	0	0	4	0	0	1	0
CRKTRTTSC	0	0	0	0	0	0	0	0	0	0	0	0	0	4	0	0	0	3
CDSLYGWDC	0	0	0	0	0	0	0	0	0	0	0	0	0	4	0	0	0	1
CGTHTMHFC	0	0	0	0	0	0	0	0	0	0	0	0	0	4	0	0	0	0
CSVGYG	0	0	0	0	0	0	0	0	0	0	0	0	0	4	0	0	0	0
CQRTR	0	0	0	0	0	0	0	0	0	0	0	0	0	4	0	0	0	0
CTMNPHRCC	0	0	0	0	0	0	0	0	0	0	0	0	0	4	0	0	0	0
ASLRRGRGAKLAAALE	0	0	0	0	0	0	0	0	0	0	0	0	0	4	0	0	0	0
CSKSSSIIC	0	0	0	0	0	0	0	0	0	0	0	0	0	4	0	0	0	0
CRKAPR	0	0	0	0	0	0	0	0	0	0	0	0	0	4	0	0	0	0
CGHLLH	0	0	0	0	0	0	0	0	0	0	0	0	0	4	0	0	0	0
CIGVIRLIAKLAAALE	0	0	0	0	0	0	0	0	0	0	0	0	0	4	0	0	0	0
CGLTSKGRC	0	0	0	0	0	0	0	0	0	0	0	0	0	4	0	0	0	0
CDRTRGSRC	0	0	0	0	0	0	0	0	0	0	0	0	0	4	0	0	0	0
CCSPPDDNC	0	0	0	0	0	0	0	0	0	0	0	0	0	4	0	0	0	0
CEHDSNKYC	0	0	0	0	0	0	0	0	0	0	0	0	0	4	0	0	0	0
CKRDDSNSC	0	0	0	0	0	0	0	0	0	0	0	0	0	4	0	0	0	0
CKTWKRAKC	0	0	0	0	0	0	0	0	0	0	0	0	0	4	0	0	0	0
CEKSGANSC	0	0	0	0	0	0	0	0	0	0	0	0	0	4	0	0	0	0
CTFHQESLC	0	0	0	0	0	0	0	0	0	0	0	0	0	4	0	0	0	0
CKTLDEPIC	0	0	0	0	0	0	0	0	0	0	0	0	0	4	0	0	0	0
CIRLRRIDC	0	0	0	0	0	0	0	0	0	0	0	0	0	4	0	0	0	0
CTRLSREDC	0	0	0	0	0	0	0	0	0	0	0	0	0	4	0	0	0	0
CDSNWLYPC	0	0	0	0	0	0	0	0	0	0	0	0	0	4	0	0	0	0
RVRLRSGAKLAAALE	0	0	0	0	0	0	0	0	0	0	0	0	0	4	0	0	0	0
CSSYFRDVC	0	0	0	0	0	0	0	0	0	0	0	0	0	4	0	0	0	0
CKTTPV	0	0	0	0	0	0	0	0	0	0	0	0	0	4	0	0	0	0
CTTTNKSMC	0	0	0	0	0	0	0	0	0	0	0	0	0	4	0	0	0	0
CRETRNRSC	0	0	0	0	0	0	0	0	0	0	0	0	0	3	3	0	0	0
SLRLRSSRAKLAAALE	0	0	0	0	0	0	0	0	0	0	0	0	0	3	2	0	0	0
CDVNLC	0	0	0	0	0	0	0	0	0	0	0	0	0	3	1	0	0	2
CTADHTRGAKLAAALE	0	0	0	0	0	0	0	0	0	0	0	0	0	3	1	0	0	0
CTVAQRDIC	0	0	0	0	0	0	0	0	0	0	0	0	0	3	1	0	0	0
CRKRTDKTC	0	0	0	0	0	0	0	0	0	0	0	0	0	3	0	3	0	0
CRYDRVPKC	0	0	0	0	0	0	0	0	0	0	0	0	0	3	0	3	0	0
CDLRVGGGAKLAAALE	0	0	0	0	0	0	0	0	0	0	0	0	0	3	0	1	0	0
CPGW	0	0	0	0	0	0	0	0	0	0	0	0	0	3	0	1	0	0
CESAKTPNC	0	0	0	0	0	0	0	0	0	0	0	0	0	3	0	1	0	0
CPVYDKDRC	0	0	0	0	0	0	0	0	0	0	0	0	0	3	0	0	1	0
CFLSGSGTC	0	0	0	0	0	0	0	0	0	0	0	0	0	3	0	0	0	2
CLCEPNCAC	0	0	0	0	0	0	0	0	0	0	0	0	0	3	0	0	0	1
CPDSAETCC	0	0	0	0	0	0	0	0	0	0	0	0	0	3	0	0	0	1
CAATT	0	0	0	0	0	0	0	0	0	0	0	0	0	3	0	0	0	0
CALANVSRC	0	0	0	0	0	0	0	0	0	0	0	0	0	3	0	0	0	0
CISPRITRC	0	0	0	0	0	0	0	0	0	0	0	0	0	3	0	0	0	0
CGKPPSNLC	0	0	0	0	0	0	0	0	0	0	0	0	0	3	0	0	0	0
CISTRASAC	0	0	0	0	0	0	0	0	0	0	0	0	0	3	0	0	0	0
CGDNQKVSC	0	0	0	0	0	0	0	0	0	0	0	0	0	3	0	0	0	0
CDSSRHHGC	0	0	0	0	0	0	0	0	0	0	0	0	0	3	0	0	0	0
CRRYIG	0	0	0	0	0	0	0	0	0	0	0	0	0	3	0	0	0	0
CPRSKKSLC	0	0	0	0	0	0	0	0	0	0	0	0	0	3	0	0	0	0
CLLAVRTTC	0	0	0	0	0	0	0	0	0	0	0	0	0	3	0	0	0	0
CAPSRTFLC	0	0	0	0	0	0	0	0	0	0	0	0	0	3	0	0	0	0
CMLPRGLSAKLAAALE	0	0	0	0	0	0	0	0	0	0	0	0	0	3	0	0	0	0
CGKREPRPC	0	0	0	0	0	0	0	0	0	0	0	0	0	3	0	0	0	0
CIIKPTKRC	0	0	0	0	0	0	0	0	0	0	0	0	0	3	0	0	0	0
CRLLLSSYC	0	0	0	0	0	0	0	0	0	0	0	0	0	3	0	0	0	0
CITGFGGSLLSLRPQA	0	0	0	0	0	0	0	0	0	0	0	0	0	3	0	0	0	0
CAQDVCPKC	0	0	0	0	0	0	0	0	0	0	0	0	0	3	0	0	0	0
CKIGYSATC	0	0	0	0	0	0	0	0	0	0	0	0	0	3	0	0	0	0
CIWSRLSGC	0	0	0	0	0	0	0	0	0	0	0	0	0	3	0	0	0	0
CVWHTLPAC	0	0	0	0	0	0	0	0	0	0	0	0	0	3	0	0	0	0
CGEPVSRTC	0	0	0	0	0	0	0	0	0	0	0	0	0	3	0	0	0	0
CMSPAGEMC	0	0	0	0	0	0	0	0	0	0	0	0	0	3	0	0	0	0
CARGGDRQC	0	0	0	0	0	0	0	0	0	0	0	0	0	3	0	0	0	0
CRTRSKRSC	0	0	0	0	0	0	0	0	0	0	0	0	0	3	0	0	0	0
CVSRPSKNC	0	0	0	0	0	0	0	0	0	0	0	0	0	3	0	0	0	0
CSNNTQSRC	0	0	0	0	0	0	0	0	0	0	0	0	0	3	0	0	0	0
CRKNVSGNC	0	0	0	0	0	0	0	0	0	0	0	0	0	3	0	0	0	0
CGHGDRAWC	0	0	0	0	0	0	0	0	0	0	0	0	0	3	0	0	0	0
CRLGSLLGAKLAAALE	0	0	0	0	0	0	0	0	0	0	0	0	0	3	0	0	0	0
CVRWKYLHC	0	0	0	0	0	0	0	0	0	0	0	0	0	3	0	0	0	0
CGTNC	0	0	0	0	0	0	0	0	0	0	0	0	0	3	0	0	0	0
CADVSSYDC	0	0	0	0	0	0	0	0	0	0	0	0	0	3	0	0	0	0
CDGVTRRPC	0	0	0	0	0	0	0	0	0	0	0	0	0	3	0	0	0	0
CCYTGSDMC	0	0	0	0	0	0	0	0	0	0	0	0	0	3	0	0	0	0
CEMSNG	0	0	0	0	0	0	0	0	0	0	0	0	0	3	0	0	0	0
CLTVERAYC	0	0	0	0	0	0	0	0	0	0	0	0	0	3	0	0	0	0
CALDSSGVC	0	0	0	0	0	0	0	0	0	0	0	0	0	3	0	0	0	0
CLRPIIKYC	0	0	0	0	0	0	0	0	0	0	0	0	0	3	0	0	0	0
CVRDERGVLLSLRPHSS	0	0	0	0	0	0	0	0	0	0	0	0	0	3	0	0	0	0
CPSDASSSLLSLRPHSS	0	0	0	0	0	0	0	0	0	0	0	0	0	3	0	0	0	0
CRMVHRLNC	0	0	0	0	0	0	0	0	0	0	0	0	0	3	0	0	0	0
CVTNPGVVC	0	0	0	0	0	0	0	0	0	0	0	0	0	3	0	0	0	0
CLPHRSYRC	0	0	0	0	0	0	0	0	0	0	0	0	0	3	0	0	0	0
CLNLWTGGC	0	0	0	0	0	0	0	0	0	0	0	0	0	3	0	0	0	0
CRGKTSESC	0	0	0	0	0	0	0	0	0	0	0	0	0	3	0	0	0	0
CAHLRSPDC	0	0	0	0	0	0	0	0	0	0	0	0	0	3	0	0	0	0
CTTTNPIQLSLRPHSS	0	0	0	0	0	0	0	0	0	0	0	0	0	3	0	0	0	0
CVVTRRRSC	0	0	0	0	0	0	0	0	0	0	0	0	0	3	0	0	0	0
CATNEKVNC	0	0	0	0	0	0	0	0	0	0	0	0	0	3	0	0	0	0
SRIGCGFVAKLAAALE	0	0	0	0	0	0	0	0	0	0	0	0	0	3	0	0	0	0
CSFANDNSC	0	0	0	0	0	0	0	0	0	0	0	0	0	3	0	0	0	0
CPGGHAGFC	0	0	0	0	0	0	0	0	0	0	0	0	0	3	0	0	0	0
CVSRVCSRC	0	0	0	0	0	0	0	0	0	0	0	0	0	3	0	0	0	0
CPSTSGPIC	0	0	0	0	0	0	0	0	0	0	0	0	0	3	0	0	0	0
CSLVV	0	0	0	0	0	0	0	0	0	0	0	0	0	3	0	0	0	0
CGRHGVGIC	0	0	0	0	0	0	0	0	0	0	0	0	0	3	0	0	0	0
CPRSAHSGC	0	0	0	0	0	0	0	0	0	0	0	0	0	3	0	0	0	0
CPSQTQIIC	0	0	0	0	0	0	0	0	0	0	0	0	0	3	0	0	0	0
CRGTRADKC	0	0	0	0	0	0	0	0	0	0	0	0	0	3	0	0	0	0
CGRPSVGAC	0	0	0	0	0	0	0	0	0	0	0	0	0	3	0	0	0	0
CNGRKGPTC	0	0	0	0	0	0	0	0	0	0	0	0	0	3	0	0	0	0
SSEM	0	0	0	0	0	0	0	0	0	0	0	0	0	3	0	0	0	0
CFRMVRFGC	0	0	0	0	0	0	0	0	0	0	0	0	0	3	0	0	0	0
CPLRGKSTC	0	0	0	0	0	0	0	0	0	0	0	0	0	3	0	0	0	0
CTRGAS	0	0	0	0	0	0	0	0	0	0	0	0	0	2	2	0	0	0
CMPG	0	0	0	0	0	0	0	0	0	0	0	0	0	2	1	1	0	0
CFSGYKDEC	0	0	0	0	0	0	0	0	0	0	0	0	0	2	1	0	2	2
CTLGSDTRC	0	0	0	0	0	0	0	0	0	0	0	0	0	2	1	0	0	0
CRRLSCVRC	0	0	0	0	0	0	0	0	0	0	0	0	0	2	1	0	0	0
CYVAPT	0	0	0	0	0	0	0	0	0	0	0	0	0	2	1	0	0	0
CRRRRFWSAKLAAALE	0	0	0	0	0	0	0	0	0	0	0	0	0	2	1	0	0	0
CCTGG	0	0	0	0	0	0	0	0	0	0	0	0	0	2	1	0	0	0
CTANRDC	0	0	0	0	0	0	0	0	0	0	0	0	0	2	1	0	0	0
CLSERAWTC	0	0	0	0	0	0	0	0	0	0	0	0	0	2	0	3	0	0
CLIGSRTLC	0	0	0	0	0	0	0	0	0	0	0	0	0	2	0	2	0	0
CFKVCRIVAKLAAALE	0	0	0	0	0	0	0	0	0	0	0	0	0	2	0	1	1	0
CSFWGIRRAKLAAALE	0	0	0	0	0	0	0	0	0	0	0	0	0	2	0	1	1	0
CFGRPCRGC	0	0	0	0	0	0	0	0	0	0	0	0	0	2	0	1	0	4
CRGVGCRSAKLAAALE	0	0	0	0	0	0	0	0	0	0	0	0	0	2	0	1	0	0
CNDYGPVGC	0	0	0	0	0	0	0	0	0	0	0	0	0	2	0	1	0	0
CFSNDCPPC	0	0	0	0	0	0	0	0	0	0	0	0	0	2	0	1	0	0
CVHSYSAAC	0	0	0	0	0	0	0	0	0	0	0	0	0	2	0	1	0	0
CRSLANFLVLSLRPHSS	0	0	0	0	0	0	0	0	0	0	0	0	0	2	0	1	0	0
CRNSI	0	0	0	0	0	0	0	0	0	0	0	0	0	2	0	1	0	0
SLGSSV	0	0	0	0	0	0	0	0	0	0	0	0	0	2	0	1	0	0
CKTFQYTPC	0	0	0	0	0	0	0	0	0	0	0	0	0	2	0	1	0	0
CTGAA	0	0	0	0	0	0	0	0	0	0	0	0	0	2	0	1	0	0
CMRRFKTSC	0	0	0	0	0	0	0	0	0	0	0	0	0	2	0	0	3	0
CRETHHDRC	0	0	0	0	0	0	0	0	0	0	0	0	0	2	0	0	3	0
CPGTTIPTC	0	0	0	0	0	0	0	0	0	0	0	0	0	2	0	0	1	0
CVISPIKTC	0	0	0	0	0	0	0	0	0	0	0	0	0	2	0	0	1	0
CELHGSNMC	0	0	0	0	0	0	0	0	0	0	0	0	0	2	0	0	1	0
CSRRTQWSC	0	0	0	0	0	0	0	0	0	0	0	0	0	2	0	0	0	1
CFAGHFRPC	0	0	0	0	0	0	0	0	0	0	0	0	0	2	0	0	0	1
CTDKRGGSAKLAAALE	0	0	0	0	0	0	0	0	0	0	0	0	0	2	0	0	0	0
CHGAGCSIAKLAAALE	0	0	0	0	0	0	0	0	0	0	0	0	0	2	0	0	0	0
CNVGGRLFC	0	0	0	0	0	0	0	0	0	0	0	0	0	2	0	0	0	0
CALAVVYLLSLRPHSS	0	0	0	0	0	0	0	0	0	0	0	0	0	2	0	0	0	0
CVNLLRVAESDSLLSLRPQSS	0	0	0	0	0	0	0	0	0	0	0	0	0	2	0	0	0	0
CSTLNTTLC	0	0	0	0	0	0	0	0	0	0	0	0	0	2	0	0	0	0
CTSGEAFVVLSLRPHSS	0	0	0	0	0	0	0	0	0	0	0	0	0	2	0	0	0	0
CSEMNSGGLLSLRPHSS	0	0	0	0	0	0	0	0	0	0	0	0	0	2	0	0	0	0
CPKHFTK	0	0	0	0	0	0	0	0	0	0	0	0	0	2	0	0	0	0
CMLPRGV	0	0	0	0	0	0	0	0	0	0	0	0	0	2	0	0	0	0
CRSSGSGGAKLAAALE	0	0	0	0	0	0	0	0	0	0	0	0	0	2	0	0	0	0
CVARVH	0	0	0	0	0	0	0	0	0	0	0	0	0	2	0	0	0	0
CRIDGTLCC	0	0	0	0	0	0	0	0	0	0	0	0	0	2	0	0	0	0
CLPGNSGAC	0	0	0	0	0	0	0	0	0	0	0	0	0	2	0	0	0	0
CMSCLGSCLLSLRPQA	0	0	0	0	0	0	0	0	0	0	0	0	0	2	0	0	0	0
CPRRSGGVAKLAAALE	0	0	0	0	0	0	0	0	0	0	0	0	0	2	0	0	0	0
CLGPQIIPC	0	0	0	0	0	0	0	0	0	0	0	0	0	2	0	0	0	0
CSNGQGDTC	0	0	0	0	0	0	0	0	0	0	0	0	0	2	0	0	0	0
CGLLSPDSC	0	0	0	0	0	0	0	0	0	0	0	0	0	2	0	0	0	0
CLTTSNSLC	0	0	0	0	0	0	0	0	0	0	0	0	0	2	0	0	0	0
CGGTFQG	0	0	0	0	0	0	0	0	0	0	0	0	0	2	0	0	0	0
CPESKVLNC	0	0	0	0	0	0	0	0	0	0	0	0	0	2	0	0	0	0
CYALNLLKC	0	0	0	0	0	0	0	0	0	0	0	0	0	2	0	0	0	0
CWSLGHGPC	0	0	0	0	0	0	0	0	0	0	0	0	0	2	0	0	0	0
CTSQGERVC	0	0	0	0	0	0	0	0	0	0	0	0	0	2	0	0	0	0
CGQRLSVVLSLRPHSS	0	0	0	0	0	0	0	0	0	0	0	0	0	2	0	0	0	0
CTRVLILCAKLAAALE	0	0	0	0	0	0	0	0	0	0	0	0	0	2	0	0	0	0
CKGIGRLPC	0	0	0	0	0	0	0	0	0	0	0	0	0	2	0	0	0	0
CVLGDVGDVLSLRPHSS	0	0	0	0	0	0	0	0	0	0	0	0	0	2	0	0	0	0
CLSIVLVLLSLRPHSS	0	0	0	0	0	0	0	0	0	0	0	0	0	2	0	0	0	0
CYDRGGAAVLSLRPHSS	0	0	0	0	0	0	0	0	0	0	0	0	0	2	0	0	0	0
CKSVDGCSAKLAAALE	0	0	0	0	0	0	0	0	0	0	0	0	0	2	0	0	0	0
CMRCD	0	0	0	0	0	0	0	0	0	0	0	0	0	2	0	0	0	0
CNMRRNYRC	0	0	0	0	0	0	0	0	0	0	0	0	0	2	0	0	0	0
CSVSMHSKC	0	0	0	0	0	0	0	0	0	0	0	0	0	2	0	0	0	0
CKLRSSGQC	0	0	0	0	0	0	0	0	0	0	0	0	0	2	0	0	0	0
CAAFRRRCAKLAAALE	0	0	0	0	0	0	0	0	0	0	0	0	0	2	0	0	0	0
CLQGGYWYVLSLRPHSS	0	0	0	0	0	0	0	0	0	0	0	0	0	2	0	0	0	0
CGKPPFVVC	0	0	0	0	0	0	0	0	0	0	0	0	0	2	0	0	0	0
CAISHSLRC	0	0	0	0	0	0	0	0	0	0	0	0	0	2	0	0	0	0
CRHQC	0	0	0	0	0	0	0	0	0	0	0	0	0	2	0	0	0	0
CLMVSEQC	0	0	0	0	0	0	0	0	0	0	0	0	0	2	0	0	0	0
CSYVGVQVAKLAAASLAPHTRRTTARIRIRILAFCCCIRFAKLAAALE	0	0	0	0	0	0	0	0	0	0	0	0	0	2	0	0	0	0
CSSRSAFLAKLAAALE	0	0	0	0	0	0	0	0	0	0	0	0	0	2	0	0	0	0
CTYASSHEC	0	0	0	0	0	0	0	0	0	0	0	0	0	2	0	0	0	0
SIGRRGRSAKLAAALE	0	0	0	0	0	0	0	0	0	0	0	0	0	2	0	0	0	0
CRSTSDLRC	0	0	0	0	0	0	0	0	0	0	0	0	0	2	0	0	0	0
CYTGKGGLVLSLRPHSS	0	0	0	0	0	0	0	0	0	0	0	0	0	2	0	0	0	0
CDQHFGGGC	0	0	0	0	0	0	0	0	0	0	0	0	0	2	0	0	0	0
CVVAAWLPQLLSLRPHSS	0	0	0	0	0	0	0	0	0	0	0	0	0	2	0	0	0	0
CQGKAVPFVLSLRPHSS	0	0	0	0	0	0	0	0	0	0	0	0	0	2	0	0	0	0
LLVAYSDGLLSLRPHSS	0	0	0	0	0	0	0	0	0	0	0	0	0	2	0	0	0	0
CDERLNGLC	0	0	0	0	0	0	0	0	0	0	0	0	0	2	0	0	0	0
CVMPVRIGAKLAAALE	0	0	0	0	0	0	0	0	0	0	0	0	0	2	0	0	0	0
CEAWAFRLVAKLAAALE	0	0	0	0	0	0	0	0	0	0	0	0	0	2	0	0	0	0
CFNLRNHGC	0	0	0	0	0	0	0	0	0	0	0	0	0	2	0	0	0	0
CITGFGDHC	0	0	0	0	0	0	0	0	0	0	0	0	0	2	0	0	0	0
CSRIPKVHC	0	0	0	0	0	0	0	0	0	0	0	0	0	2	0	0	0	0
CCPMNQNLC	0	0	0	0	0	0	0	0	0	0	0	0	0	2	0	0	0	0
CGHRLMDTC	0	0	0	0	0	0	0	0	0	0	0	0	0	2	0	0	0	0
CNRTTRRSC	0	0	0	0	0	0	0	0	0	0	0	0	0	2	0	0	0	0
CQRRVGKCC	0	0	0	0	0	0	0	0	0	0	0	0	0	2	0	0	0	0
CGPLGTGVCFAKLAAALE	0	0	0	0	0	0	0	0	0	0	0	0	0	2	0	0	0	0
CTPLVRHSC	0	0	0	0	0	0	0	0	0	0	0	0	0	2	0	0	0	0
CLMNGKAEC	0	0	0	0	0	0	0	0	0	0	0	0	0	2	0	0	0	0
CSLSDNVDC	0	0	0	0	0	0	0	0	0	0	0	0	0	2	0	0	0	0
CKKNRMLPC	0	0	0	0	0	0	0	0	0	0	0	0	0	2	0	0	0	0
CKSAANPTC	0	0	0	0	0	0	0	0	0	0	0	0	0	2	0	0	0	0
CMSELGDEVLSLRPHSS	0	0	0	0	0	0	0	0	0	0	0	0	0	2	0	0	0	0
CGLSPNTFLLSLRPHSS	0	0	0	0	0	0	0	0	0	0	0	0	0	2	0	0	0	0
CKVDGWMRAKLAAALE	0	0	0	0	0	0	0	0	0	0	0	0	0	2	0	0	0	0
CRNTRAKTC	0	0	0	0	0	0	0	0	0	0	0	0	0	2	0	0	0	0
CQVLYKGSC	0	0	0	0	0	0	0	0	0	0	0	0	0	2	0	0	0	0
CAEAAAYFAKLAAALE	0	0	0	0	0	0	0	0	0	0	0	0	0	2	0	0	0	0
CHATSGGGVLSLRPHSS	0	0	0	0	0	0	0	0	0	0	0	0	0	2	0	0	0	0
CQTGDRSSC	0	0	0	0	0	0	0	0	0	0	0	0	0	2	0	0	0	0
CAWLRRYRC	0	0	0	0	0	0	0	0	0	0	0	0	0	2	0	0	0	0
CGSPDCLVAKLAAALE	0	0	0	0	0	0	0	0	0	0	0	0	0	2	0	0	0	0
CETLLSRVAKLAAALE	0	0	0	0	0	0	0	0	0	0	0	0	0	2	0	0	0	0
CLGAARV	0	0	0	0	0	0	0	0	0	0	0	0	0	2	0	0	0	0
CHKVKVRDLLSLRPHSS	0	0	0	0	0	0	0	0	0	0	0	0	0	2	0	0	0	0
CYQPDSGFC	0	0	0	0	0	0	0	0	0	0	0	0	0	2	0	0	0	0
CPQA	0	0	0	0	0	0	0	0	0	0	0	0	0	2	0	0	0	0
CHRAETY	0	0	0	0	0	0	0	0	0	0	0	0	0	2	0	0	0	0
CRGVCIRSAKLAAASLATMTLLPIARIRIRILALFLGLLFAKLAAALE	0	0	0	0	0	0	0	0	0	0	0	0	0	2	0	0	0	0
CYSAPSPPC	0	0	0	0	0	0	0	0	0	0	0	0	0	2	0	0	0	0
CPQHHARLCQACGRTRV	0	0	0	0	0	0	0	0	0	0	0	0	0	2	0	0	0	0
CSQDPSSPC	0	0	0	0	0	0	0	0	0	0	0	0	0	2	0	0	0	0
CTSGAGFDLLSLRPHSS	0	0	0	0	0	0	0	0	0	0	0	0	0	2	0	0	0	0
CNQATHPKC	0	0	0	0	0	0	0	0	0	0	0	0	0	2	0	0	0	0
CVSPSITSC	0	0	0	0	0	0	0	0	0	0	0	0	0	2	0	0	0	0
CSRRNAYKC	0	0	0	0	0	0	0	0	0	0	0	0	0	2	0	0	0	0
CREVNRGALLSLRPHSS	0	0	0	0	0	0	0	0	0	0	0	0	0	2	0	0	0	0
CRIRGV	0	0	0	0	0	0	0	0	0	0	0	0	0	2	0	0	0	0
CGVGG	0	0	0	0	0	0	0	0	0	0	0	0	0	2	0	0	0	0
CRPVSKFFVLSLRPHSS	0	0	0	0	0	0	0	0	0	0	0	0	0	2	0	0	0	0
CLALDGPRC	0	0	0	0	0	0	0	0	0	0	0	0	0	2	0	0	0	0
CTRWANPHC	0	0	0	0	0	0	0	0	0	0	0	0	0	2	0	0	0	0
CRSTRRNMC	0	0	0	0	0	0	0	0	0	0	0	0	0	2	0	0	0	0
CSKHSECRC	0	0	0	0	0	0	0	0	0	0	0	0	0	2	0	0	0	0
CIPRRSKTC	0	0	0	0	0	0	0	0	0	0	0	0	0	2	0	0	0	0
CVTKSKVRVAKLAAALE	0	0	0	0	0	0	0	0	0	0	0	0	0	2	0	0	0	0
CAKPPMLGC	0	0	0	0	0	0	0	0	0	0	0	0	0	2	0	0	0	0
CDGELYSGC	0	0	0	0	0	0	0	0	0	0	0	0	0	2	0	0	0	0
CNASLVHDC	0	0	0	0	0	0	0	0	0	0	0	0	0	2	0	0	0	0
CTVTKHTEC	0	0	0	0	0	0	0	0	0	0	0	0	0	2	0	0	0	0
CPQRVYDIC	0	0	0	0	0	0	0	0	0	0	0	0	0	2	0	0	0	0
CDARTSVLLSLRPHSS	0	0	0	0	0	0	0	0	0	0	0	0	0	2	0	0	0	0
CSMKPSRHC	0	0	0	0	0	0	0	0	0	0	0	0	0	2	0	0	0	0
CTPKSAM	0	0	0	0	0	0	0	0	0	0	0	0	0	2	0	0	0	0
CNTKILTYC	0	0	0	0	0	0	0	0	0	0	0	0	0	2	0	0	0	0
CTARVTRVC	0	0	0	0	0	0	0	0	0	0	0	0	0	2	0	0	0	0
CVTKGHPFC	0	0	0	0	0	0	0	0	0	0	0	0	0	2	0	0	0	0
CHFALSLPC	0	0	0	0	0	0	0	0	0	0	0	0	0	2	0	0	0	0
CPVNKDARC	0	0	0	0	0	0	0	0	0	0	0	0	0	2	0	0	0	0
CEPRRNPRLLSLRPHSS	0	0	0	0	0	0	0	0	0	0	0	0	0	2	0	0	0	0
CREVKQMPC	0	0	0	0	0	0	0	0	0	0	0	0	0	2	0	0	0	0
CQDANDNPC	0	0	0	0	0	0	0	0	0	0	0	0	0	2	0	0	0	0
CGVFVIC	0	0	0	0	0	0	0	0	0	0	0	0	0	2	0	0	0	0
CIHVVERAC	0	0	0	0	0	0	0	0	0	0	0	0	0	2	0	0	0	0
SRLLRGRSAKLAAALE	0	0	0	0	0	0	0	0	0	0	0	0	0	2	0	0	0	0
CVSVRCGVLSLRPHSS	0	0	0	0	0	0	0	0	0	0	0	0	0	2	0	0	0	0
CRTRTPSRC	0	0	0	0	0	0	0	0	0	0	0	0	0	2	0	0	0	0
CMRPLQNFC	0	0	0	0	0	0	0	0	0	0	0	0	0	2	0	0	0	0
CGVETRHAC	0	0	0	0	0	0	0	0	0	0	0	0	0	2	0	0	0	0
CCTSYMNPC	0	0	0	0	0	0	0	0	0	0	0	0	0	2	0	0	0	0
CSFSGGL	0	0	0	0	0	0	0	0	0	0	0	0	0	2	0	0	0	0
CNNKMSASC	0	0	0	0	0	0	0	0	0	0	0	0	0	2	0	0	0	0
CKSSMRLRAKLAAASLAPPQTAPPRKNSDPNSCAFQLEPNC	0	0	0	0	0	0	0	0	0	0	0	0	0	2	0	0	0	0
CRFTNPHHLLSLRPHSS	0	0	0	0	0	0	0	0	0	0	0	0	0	2	0	0	0	0
CEYNSSSTC	0	0	0	0	0	0	0	0	0	0	0	0	0	2	0	0	0	0
CRTRSMRRC	0	0	0	0	0	0	0	0	0	0	0	0	0	2	0	0	0	0
CIRRNNTPVLSLRPHVE	0	0	0	0	0	0	0	0	0	0	0	0	0	2	0	0	0	0
CPPGAKVVC	0	0	0	0	0	0	0	0	0	0	0	0	0	2	0	0	0	0
CRQLRQRHC	0	0	0	0	0	0	0	0	0	0	0	0	0	2	0	0	0	0
CDSKRIPAC	0	0	0	0	0	0	0	0	0	0	0	0	0	2	0	0	0	0
CKNLLRCTC	0	0	0	0	0	0	0	0	0	0	0	0	0	2	0	0	0	0
CEVPPFKHC	0	0	0	0	0	0	0	0	0	0	0	0	0	2	0	0	0	0
CWGGSDSPC	0	0	0	0	0	0	0	0	0	0	0	0	0	2	0	0	0	0
CRQSSLDQC	0	0	0	0	0	0	0	0	0	0	0	0	0	2	0	0	0	0
CKREHTM	0	0	0	0	0	0	0	0	0	0	0	0	0	2	0	0	0	0
CIGSEN	0	0	0	0	0	0	0	0	0	0	0	0	0	2	0	0	0	0
CNDNLGDVVLSLRPHSS	0	0	0	0	0	0	0	0	0	0	0	0	0	2	0	0	0	0
WPAESIRGRAKLAAALE	0	0	0	0	0	0	0	0	0	0	0	0	0	2	0	0	0	0
CNSAFY	0	0	0	0	0	0	0	0	0	0	0	0	0	2	0	0	0	0
CRGWGSYVVLSLRPHSS	0	0	0	0	0	0	0	0	0	0	0	0	0	2	0	0	0	0
CTSRRAHNC	0	0	0	0	0	0	0	0	0	0	0	0	0	2	0	0	0	0
CKRTRRTNC	0	0	0	0	0	0	0	0	0	0	0	0	0	2	0	0	0	0
CRTRRSGRC	0	0	0	0	0	0	0	0	0	0	0	0	0	2	0	0	0	0
CGTCDLQLC	0	0	0	0	0	0	0	0	0	0	0	0	0	2	0	0	0	0
CHNITP	0	0	0	0	0	0	0	0	0	0	0	0	0	2	0	0	0	0
CDRDPTTGC	0	0	0	0	0	0	0	0	0	0	0	0	0	2	0	0	0	0
CNMTFRVVLSLRPHSS	0	0	0	0	0	0	0	0	0	0	0	0	0	2	0	0	0	0
CASYRNSAC	0	0	0	0	0	0	0	0	0	0	0	0	0	2	0	0	0	0
CRRTRSGMC	0	0	0	0	0	0	0	0	0	0	0	0	0	2	0	0	0	0
CEDAPVGYC	0	0	0	0	0	0	0	0	0	0	0	0	0	2	0	0	0	0
CVRVRT	0	0	0	0	0	0	0	0	0	0	0	0	0	2	0	0	0	0
CSPRPLS	0	0	0	0	0	0	0	0	0	0	0	0	0	2	0	0	0	0
CARTHLQMC	0	0	0	0	0	0	0	0	0	0	0	0	0	2	0	0	0	0
CGMRPY	0	0	0	0	0	0	0	0	0	0	0	0	0	2	0	0	0	0
CGRRSSLEC	0	0	0	0	0	0	0	0	0	0	0	0	0	2	0	0	0	0
CLYRRSHNC	0	0	0	0	0	0	0	0	0	0	0	0	0	2	0	0	0	0
CLVSTQLLC	0	0	0	0	0	0	0	0	0	0	0	0	0	2	0	0	0	0
CDLVNMPKC	0	0	0	0	0	0	0	0	0	0	0	0	0	2	0	0	0	0
CTGTAIKSC	0	0	0	0	0	0	0	0	0	0	0	0	0	2	0	0	0	0
CRLTRAATC	0	0	0	0	0	0	0	0	0	0	0	0	0	2	0	0	0	0
CKRHQTRGAKLAAASLALKHKRPPARIRSEFLQCFVVEVLLSLRPHSS	0	0	0	0	0	0	0	0	0	0	0	0	0	2	0	0	0	0
IAGGFRSSWLLSLRPHSS	0	0	0	0	0	0	0	0	0	0	0	0	0	2	0	0	0	0
CCLVTSIHC	0	0	0	0	0	0	0	0	0	0	0	0	0	2	0	0	0	0
CLKSHRSPC	0	0	0	0	0	0	0	0	0	0	0	0	0	2	0	0	0	0
CRSYRNFRC	0	0	0	0	0	0	0	0	0	0	0	0	0	2	0	0	0	0
CRRWVYVQC	0	0	0	0	0	0	0	0	0	0	0	0	0	2	0	0	0	0
CELYGYDGC	0	0	0	0	0	0	0	0	0	0	0	0	0	2	0	0	0	0
CGLYVAASFELLSLRPHSS	0	0	0	0	0	0	0	0	0	0	0	0	0	2	0	0	0	0
CDNLRGISC	0	0	0	0	0	0	0	0	0	0	0	0	0	2	0	0	0	0
CRSSTPATC	0	0	0	0	0	0	0	0	0	0	0	0	0	2	0	0	0	0
CKGSSVNSC	0	0	0	0	0	0	0	0	0	0	0	0	0	2	0	0	0	0
CRARWNAKVLSLRPHSS	0	0	0	0	0	0	0	0	0	0	0	0	0	2	0	0	0	0
CVSVRSGVLSLRPHSS	0	0	0	0	0	0	0	0	0	0	0	0	0	2	0	0	0	0
CAGFCISVAKLAAALE	0	0	0	0	0	0	0	0	0	0	0	0	0	2	0	0	0	0
CLQQGLEAC	0	0	0	0	0	0	0	0	0	0	0	0	0	2	0	0	0	0
CHIKSKSPC	0	0	0	0	0	0	0	0	0	0	0	0	0	2	0	0	0	0
CGSRRSNLC	0	0	0	0	0	0	0	0	0	0	0	0	0	2	0	0	0	0
CTQKDTLTY	0	0	0	0	0	0	0	0	0	0	0	0	0	2	0	0	0	0
CLSITEQAC	0	0	0	0	0	0	0	0	0	0	0	0	0	2	0	0	0	0
CLHLYPGMC	0	0	0	0	0	0	0	0	0	0	0	0	0	2	0	0	0	0
CMHDRRRSC	0	0	0	0	0	0	0	0	0	0	0	0	0	2	0	0	0	0
CGGGKVSTC	0	0	0	0	0	0	0	0	0	0	0	0	0	2	0	0	0	0
CQRPRQHEC	0	0	0	0	0	0	0	0	0	0	0	0	0	2	0	0	0	0
CQRYYRRCC	0	0	0	0	0	0	0	0	0	0	0	0	0	2	0	0	0	0
CMRPYVKNC	0	0	0	0	0	0	0	0	0	0	0	0	0	2	0	0	0	0
CRATRARKC	0	0	0	0	0	0	0	0	0	0	0	0	0	2	0	0	0	0
CISVMRIVAKLAAALE	0	0	0	0	0	0	0	0	0	0	0	0	0	2	0	0	0	0
CSTKERGAVLSLRPHSS	0	0	0	0	0	0	0	0	0	0	0	0	0	2	0	0	0	0
CNNRKRETC	0	0	0	0	0	0	0	0	0	0	0	0	0	2	0	0	0	0
CKRRTTVSC	0	0	0	0	0	0	0	0	0	0	0	0	0	2	0	0	0	0
CLSPVLAQC	0	0	0	0	0	0	0	0	0	0	0	0	0	2	0	0	0	0
CLRAHDSTC	0	0	0	0	0	0	0	0	0	0	0	0	0	2	0	0	0	0
CRNLRSRTC	0	0	0	0	0	0	0	0	0	0	0	0	0	2	0	0	0	0
CNMEAGTTC	0	0	0	0	0	0	0	0	0	0	0	0	0	2	0	0	0	0
CQARRGCSAKLAAALE	0	0	0	0	0	0	0	0	0	0	0	0	0	2	0	0	0	0
CLAPVTRHC	0	0	0	0	0	0	0	0	0	0	0	0	0	2	0	0	0	0
CFKNTQILAKLAAALE	0	0	0	0	0	0	0	0	0	0	0	0	0	2	0	0	0	0
CTIAPSQSC	0	0	0	0	0	0	0	0	0	0	0	0	0	2	0	0	0	0
CNSRGGYSLLSLRPHSS	0	0	0	0	0	0	0	0	0	0	0	0	0	2	0	0	0	0
CPGDIDRNC	0	0	0	0	0	0	0	0	0	0	0	0	0	2	0	0	0	0
CQNQA	0	0	0	0	0	0	0	0	0	0	0	0	0	2	0	0	0	0
CKRSPSTRC	0	0	0	0	0	0	0	0	0	0	0	0	0	1	3	0	0	0
CLRSQLEGC	0	0	0	0	0	0	0	0	0	0	0	0	0	1	2	0	1	0
CNKREHKVAKLADALE	0	0	0	0	0	0	0	0	0	0	0	0	0	1	2	0	0	0
CKKKTQI	0	0	0	0	0	0	0	0	0	0	0	0	0	1	2	0	0	0
CMEAISAAC	0	0	0	0	0	0	0	0	0	0	0	0	0	1	1	3	0	0
CSSVV	0	0	0	0	0	0	0	0	0	0	0	0	0	1	1	1	0	0
CSEQPLGEVLSLRPHSS	0	0	0	0	0	0	0	0	0	0	0	0	0	1	1	1	0	0
CGGIMWRVAKLAAALE	0	0	0	0	0	0	0	0	0	0	0	0	0	1	1	0	1	2
CHVGMVRSAKLAAALE	0	0	0	0	0	0	0	0	0	0	0	0	0	1	1	0	0	1
WHVDA	0	0	0	0	0	0	0	0	0	0	0	0	0	1	1	0	0	0
CQAPSDLRC	0	0	0	0	0	0	0	0	0	0	0	0	0	1	1	0	0	0
CRDDGVVGLLSLRPHSS	0	0	0	0	0	0	0	0	0	0	0	0	0	1	1	0	0	0
CIGMESRGAKLAAALE	0	0	0	0	0	0	0	0	0	0	0	0	0	1	1	0	0	0
CAQVRCSIC	0	0	0	0	0	0	0	0	0	0	0	0	0	1	1	0	0	0
CGKVVSGVVLSLRPQA	0	0	0	0	0	0	0	0	0	0	0	0	0	1	1	0	0	0
CHPEIIEGVLSLRPHSS	0	0	0	0	0	0	0	0	0	0	0	0	0	1	1	0	0	0
CARSS	0	0	0	0	0	0	0	0	0	0	0	0	0	1	1	0	0	0
CRPRGLVVAKLAAASLAKS	0	0	0	0	0	0	0	0	0	0	0	0	0	1	1	0	0	0
CTTWNLGTC	0	0	0	0	0	0	0	0	0	0	0	0	0	1	1	0	0	0
CSTGHRV	0	0	0	0	0	0	0	0	0	0	0	0	0	1	1	0	0	0
CIRIVR	0	0	0	0	0	0	0	0	0	0	0	0	0	1	1	0	0	0
CQRHPGGAVLSLRPHSS	0	0	0	0	0	0	0	0	0	0	0	0	0	1	1	0	0	0
CSEWEY	0	0	0	0	0	0	0	0	0	0	0	0	0	1	1	0	0	0
CSVQRFLGAKLAAALE	0	0	0	0	0	0	0	0	0	0	0	0	0	1	1	0	0	0
CTPCAPHYC	0	0	0	0	0	0	0	0	0	0	0	0	0	1	1	0	0	0
CARGGFAELLSLRPHSS	0	0	0	0	0	0	0	0	0	0	0	0	0	1	1	0	0	0
CQGGALCCVLSLRPHSS	0	0	0	0	0	0	0	0	0	0	0	0	0	1	1	0	0	0
CMEQWGSKLLSLRPHSS	0	0	0	0	0	0	0	0	0	0	0	0	0	1	1	0	0	0
CIATRSYSC	0	0	0	0	0	0	0	0	0	0	0	0	0	1	1	0	0	0
LRD	0	0	0	0	0	0	0	0	0	0	0	0	0	1	0	2	0	0
CSPDETVYC	0	0	0	0	0	0	0	0	0	0	0	0	0	1	0	1	0	4
CSRLVRRIAKLAAALE	0	0	0	0	0	0	0	0	0	0	0	0	0	1	0	1	0	0
CSLNHLDTC	0	0	0	0	0	0	0	0	0	0	0	0	0	1	0	1	0	0
CAVA	0	0	0	0	0	0	0	0	0	0	0	0	0	1	0	1	0	0
CSNVDRSVC	0	0	0	0	0	0	0	0	0	0	0	0	0	1	0	1	0	0
CRIVSPRGVLSLRPHSS	0	0	0	0	0	0	0	0	0	0	0	0	0	1	0	1	0	0
CRDVVE	0	0	0	0	0	0	0	0	0	0	0	0	0	1	0	1	0	0
CTSGCRFVLSLRPHSS	0	0	0	0	0	0	0	0	0	0	0	0	0	1	0	1	0	0
CQQSLRRGAKLAAALE	0	0	0	0	0	0	0	0	0	0	0	0	0	1	0	1	0	0
CRRLVLRFAKLAAALE	0	0	0	0	0	0	0	0	0	0	0	0	0	1	0	1	0	0
CSANRGAGLLSLRPHSS	0	0	0	0	0	0	0	0	0	0	0	0	0	1	0	1	0	0
CRRTRAKNC	0	0	0	0	0	0	0	0	0	0	0	0	0	1	0	1	0	0
CSGRGI	0	0	0	0	0	0	0	0	0	0	0	0	0	1	0	1	0	0
CVNSLILCAKLAAASLAPLPPPMPARIRSEFLQLVG	0	0	0	0	0	0	0	0	0	0	0	0	0	1	0	1	0	0
CQEWLQLQC	0	0	0	0	0	0	0	0	0	0	0	0	0	1	0	1	0	0
CDLRM	0	0	0	0	0	0	0	0	0	0	0	0	0	1	0	1	0	0
CGQGRPQVC	0	0	0	0	0	0	0	0	0	0	0	0	0	1	0	1	0	0
CVNS	0	0	0	0	0	0	0	0	0	0	0	0	0	1	0	1	0	0
CSWMRLVCAKLAAALE	0	0	0	0	0	0	0	0	0	0	0	0	0	1	0	1	0	0
CPMDGTLFAKLAAALE	0	0	0	0	0	0	0	0	0	0	0	0	0	1	0	1	0	0
CEGSE	0	0	0	0	0	0	0	0	0	0	0	0	0	1	0	1	0	0
CDADILLGAKLAAALE	0	0	0	0	0	0	0	0	0	0	0	0	0	1	0	1	0	0
CRTSVLENC	0	0	0	0	0	0	0	0	0	0	0	0	0	1	0	0	3	0
CQKRPSMNC	0	0	0	0	0	0	0	0	0	0	0	0	0	1	0	0	2	0
CAHAGGLFAKLAAALE	0	0	0	0	0	0	0	0	0	0	0	0	0	1	0	0	2	0
CLHRAGS	0	0	0	0	0	0	0	0	0	0	0	0	0	1	0	0	1	1
CLSPNTGSAKLAAALE	0	0	0	0	0	0	0	0	0	0	0	0	0	1	0	0	1	1
CDRIL	0	0	0	0	0	0	0	0	0	0	0	0	0	1	0	0	1	0
CHSEGVWFVLSLRPHSS	0	0	0	0	0	0	0	0	0	0	0	0	0	1	0	0	1	0
CRGYSSGDVLSLRPHSS	0	0	0	0	0	0	0	0	0	0	0	0	0	1	0	0	1	0
CTGSVGGCLLSLRPQA	0	0	0	0	0	0	0	0	0	0	0	0	0	1	0	0	1	0
CGPGFGCLAKLAAALE	0	0	0	0	0	0	0	0	0	0	0	0	0	1	0	0	1	0
LHG	0	0	0	0	0	0	0	0	0	0	0	0	0	1	0	0	1	0
CVIRHLLPC	0	0	0	0	0	0	0	0	0	0	0	0	0	1	0	0	1	0
CLRGG	0	0	0	0	0	0	0	0	0	0	0	0	0	1	0	0	1	0
CRSGADCCVLSLRPHSS	0	0	0	0	0	0	0	0	0	0	0	0	0	1	0	0	1	0
CVLPGSLFAKLAAALE	0	0	0	0	0	0	0	0	0	0	0	0	0	1	0	0	1	0
CMPSLGGWVLSLRPHSS	0	0	0	0	0	0	0	0	0	0	0	0	0	1	0	0	1	0
CKLLGKGMLLSLRPHSS	0	0	0	0	0	0	0	0	0	0	0	0	0	1	0	0	1	0
CYFY	0	0	0	0	0	0	0	0	0	0	0	0	0	1	0	0	1	0
CKSKRPLRC	0	0	0	0	0	0	0	0	0	0	0	0	0	1	0	0	1	0
CDKE	0	0	0	0	0	0	0	0	0	0	0	0	0	1	0	0	1	0
WRDG	0	0	0	0	0	0	0	0	0	0	0	0	0	1	0	0	1	0
CRHPGYLGLLSLRPHSS	0	0	0	0	0	0	0	0	0	0	0	0	0	1	0	0	1	0
CQMSMSCDC	0	0	0	0	0	0	0	0	0	0	0	0	0	1	0	0	1	0
CAFLDGLALLSLRPHSS	0	0	0	0	0	0	0	0	0	0	0	0	0	1	0	0	1	0
CTVGRLICAKLAAALE	0	0	0	0	0	0	0	0	0	0	0	0	0	1	0	0	1	0
CVRGVSFWVLSLRPHSS	0	0	0	0	0	0	0	0	0	0	0	0	0	1	0	0	1	0
CNTLLELVC	0	0	0	0	0	0	0	0	0	0	0	0	0	1	0	0	1	0
CSEGLLVGAKLAAALE	0	0	0	0	0	0	0	0	0	0	0	0	0	1	0	0	1	0
CSGGV	0	0	0	0	0	0	0	0	0	0	0	0	0	1	0	0	1	0
CNITAMFEC	0	0	0	0	0	0	0	0	0	0	0	0	0	1	0	0	1	0
CCGGGV	0	0	0	0	0	0	0	0	0	0	0	0	0	1	0	0	1	0
CRPALQGEVLSLRPHSS	0	0	0	0	0	0	0	0	0	0	0	0	0	1	0	0	1	0
CECSYS	0	0	0	0	0	0	0	0	0	0	0	0	0	1	0	0	1	0
CQTDKEVIC	0	0	0	0	0	0	0	0	0	0	0	0	0	1	0	0	1	0
CLKVSAKPVLSLRPHSS	0	0	0	0	0	0	0	0	0	0	0	0	0	1	0	0	1	0
CIPSKGL	0	0	0	0	0	0	0	0	0	0	0	0	0	1	0	0	1	0
CDLRVGGGVLSLRPHSS	0	0	0	0	0	0	0	0	0	0	0	0	0	1	0	0	1	0
CTSLNFCSAKLAAALE	0	0	0	0	0	0	0	0	0	0	0	0	0	1	0	0	1	0
CTQGLSLRAKLAAALE	0	0	0	0	0	0	0	0	0	0	0	0	0	1	0	0	1	0
CRVWPKTIC	0	0	0	0	0	0	0	0	0	0	0	0	0	1	0	0	0	4
CGYLGVGGAKLAAALE	0	0	0	0	0	0	0	0	0	0	0	0	0	1	0	0	0	3
CRWETHSPC	0	0	0	0	0	0	0	0	0	0	0	0	0	1	0	0	0	2
CGNVTGRLAKLAAALE	0	0	0	0	0	0	0	0	0	0	0	0	0	1	0	0	0	2
CSTSHGAFVLSLRPHSS	0	0	0	0	0	0	0	0	0	0	0	0	0	1	0	0	0	1
CLSAKATVAKLAAALE	0	0	0	0	0	0	0	0	0	0	0	0	0	1	0	0	0	1
CTWSKRIGC	0	0	0	0	0	0	0	0	0	0	0	0	0	1	0	0	0	1
CGGRWVIRAKLAAALE	0	0	0	0	0	0	0	0	0	0	0	0	0	1	0	0	0	1
CEGNTI	0	0	0	0	0	0	0	0	0	0	0	0	0	1	0	0	0	1
CAKSNAKMC	0	0	0	0	0	0	0	0	0	0	0	0	0	1	0	0	0	1
CMAGV	0	0	0	0	0	0	0	0	0	0	0	0	0	1	0	0	0	1
CTDDDSCCAKLAAALE	0	0	0	0	0	0	0	0	0	0	0	0	0	1	0	0	0	1
CGTMGSWAC	0	0	0	0	0	0	0	0	0	0	0	0	0	1	0	0	0	1
CGAFVE	0	0	0	0	0	0	0	0	0	0	0	0	0	1	0	0	0	1
CKAYY	0	0	0	0	0	0	0	0	0	0	0	0	0	1	0	0	0	1
CSHLEGMIAKLAAALE	0	0	0	0	0	0	0	0	0	0	0	0	0	1	0	0	0	1
CFRGRGVGAKLAAALE	0	0	0	0	0	0	0	0	0	0	0	0	0	1	0	0	0	1
CVWTDSTAC	0	0	0	0	0	0	0	0	0	0	0	0	0	1	0	0	0	1
CRLTLMNLC	0	0	0	0	0	0	0	0	0	0	0	0	0	1	0	0	0	1
CMDPGGCGVLSLRPHSS	0	0	0	0	0	0	0	0	0	0	0	0	0	1	0	0	0	1
CANTGGGSLLSLRPHSS	0	0	0	0	0	0	0	0	0	0	0	0	0	1	0	0	0	1
CSDPGGGSLLSLRPHSS	0	0	0	0	0	0	0	0	0	0	0	0	0	1	0	0	0	1
CWSMIYVLSLRPHSS	0	0	0	0	0	0	0	0	0	0	0	0	0	1	0	0	0	0
YM	0	0	0	0	0	0	0	0	0	0	0	0	0	1	0	0	0	0
WHYGSCDALLSLRPHSS	0	0	0	0	0	0	0	0	0	0	0	0	0	1	0	0	0	0
CWMIESVLSLRPHSS	0	0	0	0	0	0	0	0	0	0	0	0	0	1	0	0	0	0
CTTGRIISLAKLAAALE	0	0	0	0	0	0	0	0	0	0	0	0	0	1	0	0	0	0
CFENGDREC	0	0	0	0	0	0	0	0	0	0	0	0	0	1	0	0	0	0
CRGYSLGWVLSLRPHSS	0	0	0	0	0	0	0	0	0	0	0	0	0	1	0	0	0	0
CLLISIWPRC	0	0	0	0	0	0	0	0	0	0	0	0	0	1	0	0	0	0
CVVVVTRAKLAAALE	0	0	0	0	0	0	0	0	0	0	0	0	0	1	0	0	0	0
CRVIAVARC	0	0	0	0	0	0	0	0	0	0	0	0	0	1	0	0	0	0
CRASGFAGSVAKLAAALE	0	0	0	0	0	0	0	0	0	0	0	0	0	1	0	0	0	0
CGRRLVS	0	0	0	0	0	0	0	0	0	0	0	0	0	1	0	0	0	0
CGGGRCYVGAKLAAALE	0	0	0	0	0	0	0	0	0	0	0	0	0	1	0	0	0	0
CELRCRLC	0	0	0	0	0	0	0	0	0	0	0	0	0	1	0	0	0	0
CIADGGVCLLSLRPHSS	0	0	0	0	0	0	0	0	0	0	0	0	0	1	0	0	0	0
CTVGCVENC	0	0	0	0	0	0	0	0	0	0	0	0	0	1	0	0	0	0
CHLGVSHTVAKLAAALE	0	0	0	0	0	0	0	0	0	0	0	0	0	1	0	0	0	0
CSLKMDSKVLSLRPHSS	0	0	0	0	0	0	0	0	0	0	0	0	0	1	0	0	0	0
CCGIVICAKLAAALE	0	0	0	0	0	0	0	0	0	0	0	0	0	1	0	0	0	0
CTPIPPGWC	0	0	0	0	0	0	0	0	0	0	0	0	0	1	0	0	0	0
CATAIT	0	0	0	0	0	0	0	0	0	0	0	0	0	1	0	0	0	0
CEGPD	0	0	0	0	0	0	0	0	0	0	0	0	0	1	0	0	0	0
CSQLGSRLTC	0	0	0	0	0	0	0	0	0	0	0	0	0	1	0	0	0	0
CSMLCSSVLSLRPHSS	0	0	0	0	0	0	0	0	0	0	0	0	0	1	0	0	0	0
CTKSHRQSAKLAAALE	0	0	0	0	0	0	0	0	0	0	0	0	0	1	0	0	0	0
CTSSGG	0	0	0	0	0	0	0	0	0	0	0	0	0	1	0	0	0	0
CRSIREF	0	0	0	0	0	0	0	0	0	0	0	0	0	1	0	0	0	0
CNRQGEGGVLSLRPHSS	0	0	0	0	0	0	0	0	0	0	0	0	0	1	0	0	0	0
WLVSEYRSC	0	0	0	0	0	0	0	0	0	0	0	0	0	1	0	0	0	0
CSVIVDHVC	0	0	0	0	0	0	0	0	0	0	0	0	0	1	0	0	0	0
CHHTIDE	0	0	0	0	0	0	0	0	0	0	0	0	0	1	0	0	0	0
CVRRSDKTC	0	0	0	0	0	0	0	0	0	0	0	0	0	1	0	0	0	0
CMYGGSAAC	0	0	0	0	0	0	0	0	0	0	0	0	0	1	0	0	0	0
CNHLLVHSAKLAAALE	0	0	0	0	0	0	0	0	0	0	0	0	0	1	0	0	0	0
CSWRSRSIFAKLAAALE	0	0	0	0	0	0	0	0	0	0	0	0	0	1	0	0	0	0
CRILEAGLLSLRPHSS	0	0	0	0	0	0	0	0	0	0	0	0	0	1	0	0	0	0
ARSIRLLCAKLAAALE	0	0	0	0	0	0	0	0	0	0	0	0	0	1	0	0	0	0
CTLLAEVC	0	0	0	0	0	0	0	0	0	0	0	0	0	1	0	0	0	0
CVLELSMLLSLRPHSS	0	0	0	0	0	0	0	0	0	0	0	0	0	1	0	0	0	0
CKQVLSVFVLSLRPHSS	0	0	0	0	0	0	0	0	0	0	0	0	0	1	0	0	0	0
CRCSPDFSC	0	0	0	0	0	0	0	0	0	0	0	0	0	1	0	0	0	0
CRWHLEGG	0	0	0	0	0	0	0	0	0	0	0	0	0	1	0	0	0	0
CVKRSVSIAKLAAALE	0	0	0	0	0	0	0	0	0	0	0	0	0	1	0	0	0	0
CGRRVMSAKLAAALE	0	0	0	0	0	0	0	0	0	0	0	0	0	1	0	0	0	0
CFRLWILFAKLAAALE	0	0	0	0	0	0	0	0	0	0	0	0	0	1	0	0	0	0
CYENGVRGLLSLRPHSS	0	0	0	0	0	0	0	0	0	0	0	0	0	1	0	0	0	0
RSSPSKDGC	0	0	0	0	0	0	0	0	0	0	0	0	0	1	0	0	0	0
CVGARMKPC	0	0	0	0	0	0	0	0	0	0	0	0	0	1	0	0	0	0
CDLRSTSVEC	0	0	0	0	0	0	0	0	0	0	0	0	0	1	0	0	0	0
CSFQSWMMDC	0	0	0	0	0	0	0	0	0	0	0	0	0	1	0	0	0	0
CRRRTFLSAKLAAALE	0	0	0	0	0	0	0	0	0	0	0	0	0	1	0	0	0	0
CPPHCSVQC	0	0	0	0	0	0	0	0	0	0	0	0	0	1	0	0	0	0
CFKVFASYC	0	0	0	0	0	0	0	0	0	0	0	0	0	1	0	0	0	0
CRIHHMLVLSLRPHSS	0	0	0	0	0	0	0	0	0	0	0	0	0	1	0	0	0	0
CISCMLSLLSLRPHSS	0	0	0	0	0	0	0	0	0	0	0	0	0	1	0	0	0	0
CRTNDGGGLLSLRPHSS	0	0	0	0	0	0	0	0	0	0	0	0	0	1	0	0	0	0
CWVESF	0	0	0	0	0	0	0	0	0	0	0	0	0	1	0	0	0	0
CLRLSERNC	0	0	0	0	0	0	0	0	0	0	0	0	0	1	0	0	0	0
CTWREGYVAKLAAALE	0	0	0	0	0	0	0	0	0	0	0	0	0	1	0	0	0	0
CSYGRGGLLSLRPHSS	0	0	0	0	0	0	0	0	0	0	0	0	0	1	0	0	0	0
CIVSII	0	0	0	0	0	0	0	0	0	0	0	0	0	1	0	0	0	0
CGVWSRIFIAKLAAALE	0	0	0	0	0	0	0	0	0	0	0	0	0	1	0	0	0	0
CTDFGR	0	0	0	0	0	0	0	0	0	0	0	0	0	1	0	0	0	0
CFRVGPNCC	0	0	0	0	0	0	0	0	0	0	0	0	0	1	0	0	0	0
WAPNGSARMRELAKLAAALE	0	0	0	0	0	0	0	0	0	0	0	0	0	1	0	0	0	0
CGHLWSGVLSLRPHSS	0	0	0	0	0	0	0	0	0	0	0	0	0	1	0	0	0	0
CDVEECIVLC	0	0	0	0	0	0	0	0	0	0	0	0	0	1	0	0	0	0
CDSPVLVLLSLRPHSS	0	0	0	0	0	0	0	0	0	0	0	0	0	1	0	0	0	0
CLLRMVVVLAKLAAALE	0	0	0	0	0	0	0	0	0	0	0	0	0	1	0	0	0	0
CDLEVRVARAKLAAALE	0	0	0	0	0	0	0	0	0	0	0	0	0	1	0	0	0	0
CVHKLAIFLLSLRPHSS	0	0	0	0	0	0	0	0	0	0	0	0	0	1	0	0	0	0
CVCSGNEVC	0	0	0	0	0	0	0	0	0	0	0	0	0	1	0	0	0	0
CPDCCFR	0	0	0	0	0	0	0	0	0	0	0	0	0	1	0	0	0	0
CTMSTAHFVLSLRPHSS	0	0	0	0	0	0	0	0	0	0	0	0	0	1	0	0	0	0
CAELSSSPC	0	0	0	0	0	0	0	0	0	0	0	0	0	1	0	0	0	0
CERKSRSGLAKLAAALE	0	0	0	0	0	0	0	0	0	0	0	0	0	1	0	0	0	0
CLLIVRRVLSLRPHSS	0	0	0	0	0	0	0	0	0	0	0	0	0	1	0	0	0	0
CVVDSIVLSLRPHSS	0	0	0	0	0	0	0	0	0	0	0	0	0	1	0	0	0	0
CQSKFETCC	0	0	0	0	0	0	0	0	0	0	0	0	0	1	0	0	0	0
CLSIVSVGC	0	0	0	0	0	0	0	0	0	0	0	0	0	1	0	0	0	0
CNGVARRAC	0	0	0	0	0	0	0	0	0	0	0	0	0	1	0	0	0	0
CALSTHVVAKLAAALE	0	0	0	0	0	0	0	0	0	0	0	0	0	1	0	0	0	0
CFRTSLAKVLSLRPHSS	0	0	0	0	0	0	0	0	0	0	0	0	0	1	0	0	0	0
CVIGVPSSC	0	0	0	0	0	0	0	0	0	0	0	0	0	1	0	0	0	0
CIRLGRRLAKLAAALE	0	0	0	0	0	0	0	0	0	0	0	0	0	1	0	0	0	0
CIRLVTDC	0	0	0	0	0	0	0	0	0	0	0	0	0	1	0	0	0	0
CTRGARADVLSLRPHSS	0	0	0	0	0	0	0	0	0	0	0	0	0	1	0	0	0	0
CRSESSVVVLSLRPHSS	0	0	0	0	0	0	0	0	0	0	0	0	0	1	0	0	0	0
CMLRPSRIAKLAAALE	0	0	0	0	0	0	0	0	0	0	0	0	0	1	0	0	0	0
CYDGSTAVVLSLRPHSS	0	0	0	0	0	0	0	0	0	0	0	0	0	1	0	0	0	0
CADGRMCLAKLAAALE	0	0	0	0	0	0	0	0	0	0	0	0	0	1	0	0	0	0
CRRAGNLAC	0	0	0	0	0	0	0	0	0	0	0	0	0	1	0	0	0	0
AGVRSFLGVLSLRPHSS	0	0	0	0	0	0	0	0	0	0	0	0	0	1	0	0	0	0
CTRLGTDTVLSLRPHSS	0	0	0	0	0	0	0	0	0	0	0	0	0	1	0	0	0	0
CSSFGILISAKLAAALE	0	0	0	0	0	0	0	0	0	0	0	0	0	1	0	0	0	0
CMFL	0	0	0	0	0	0	0	0	0	0	0	0	0	1	0	0	0	0
CMFF	0	0	0	0	0	0	0	0	0	0	0	0	0	1	0	0	0	0
CISMY	0	0	0	0	0	0	0	0	0	0	0	0	0	1	0	0	0	0
CMGYTSYC	0	0	0	0	0	0	0	0	0	0	0	0	0	1	0	0	0	0
CYSNRTYIC	0	0	0	0	0	0	0	0	0	0	0	0	0	1	0	0	0	0
CMRQCGIELLSLRPHSS	0	0	0	0	0	0	0	0	0	0	0	0	0	1	0	0	0	0
CDICCLIFAKLAAALE	0	0	0	0	0	0	0	0	0	0	0	0	0	1	0	0	0	0
CVSSSVFALLSLRPHSS	0	0	0	0	0	0	0	0	0	0	0	0	0	1	0	0	0	0
CLEGAG	0	0	0	0	0	0	0	0	0	0	0	0	0	1	0	0	0	0
CDVLLC	0	0	0	0	0	0	0	0	0	0	0	0	0	1	0	0	0	0
CRKWF	0	0	0	0	0	0	0	0	0	0	0	0	0	1	0	0	0	0
CSKRTCIGC	0	0	0	0	0	0	0	0	0	0	0	0	0	1	0	0	0	0
CDTRRVRIAKLAAALE	0	0	0	0	0	0	0	0	0	0	0	0	0	1	0	0	0	0
CVRSAALSAKLAAALE	0	0	0	0	0	0	0	0	0	0	0	0	0	1	0	0	0	0
CAVRGGIVAKLAAALE	0	0	0	0	0	0	0	0	0	0	0	0	0	1	0	0	0	0
CIRRNGSSC	0	0	0	0	0	0	0	0	0	0	0	0	0	1	0	0	0	0
CIAVVCLLLSLRPHSS	0	0	0	0	0	0	0	0	0	0	0	0	0	1	0	0	0	0
CCERFVVCVLSLRPHSS	0	0	0	0	0	0	0	0	0	0	0	0	0	1	0	0	0	0
CRARWNARC	0	0	0	0	0	0	0	0	0	0	0	0	0	1	0	0	0	0
CIGSW	0	0	0	0	0	0	0	0	0	0	0	0	0	1	0	0	0	0
CHAMSISIAKLAAALE	0	0	0	0	0	0	0	0	0	0	0	0	0	1	0	0	0	0
CEGAHELRAKLAAALE	0	0	0	0	0	0	0	0	0	0	0	0	0	1	0	0	0	0
CFRGSGSEVLSLRPHSS	0	0	0	0	0	0	0	0	0	0	0	0	0	1	0	0	0	0
CSHPACS	0	0	0	0	0	0	0	0	0	0	0	0	0	1	0	0	0	0
CGRSSQSFVLSLRPHSS	0	0	0	0	0	0	0	0	0	0	0	0	0	1	0	0	0	0
SKLPLPIQC	0	0	0	0	0	0	0	0	0	0	0	0	0	1	0	0	0	0
CRSEDSCCC	0	0	0	0	0	0	0	0	0	0	0	0	0	1	0	0	0	0
CLLSVEFFVAKLAAALE	0	0	0	0	0	0	0	0	0	0	0	0	0	1	0	0	0	0
CRTRRLVVAKLAAALE	0	0	0	0	0	0	0	0	0	0	0	0	0	1	0	0	0	0
CHAILRRILLSLRPHSS	0	0	0	0	0	0	0	0	0	0	0	0	0	1	0	0	0	0
CVRWGES	0	0	0	0	0	0	0	0	0	0	0	0	0	1	0	0	0	0
WAKLCGLDRSAC	0	0	0	0	0	0	0	0	0	0	0	0	0	1	0	0	0	0
CARSSEGGGAKLAAALE	0	0	0	0	0	0	0	0	0	0	0	0	0	1	0	0	0	0
CGSCSDAVLAKLAAALE	0	0	0	0	0	0	0	0	0	0	0	0	0	1	0	0	0	0
CMYRSRAVLSLRPHSS	0	0	0	0	0	0	0	0	0	0	0	0	0	1	0	0	0	0
CRVFWLCVC	0	0	0	0	0	0	0	0	0	0	0	0	0	1	0	0	0	0
CVGDTSLSC	0	0	0	0	0	0	0	0	0	0	0	0	0	1	0	0	0	0
CVRAVVYEVLSLRPHSS	0	0	0	0	0	0	0	0	0	0	0	0	0	1	0	0	0	0
CTMSCSLSLAKLAAALE	0	0	0	0	0	0	0	0	0	0	0	0	0	1	0	0	0	0
CRKTSVDCAKLAAALE	0	0	0	0	0	0	0	0	0	0	0	0	0	1	0	0	0	0
CTKRLGV	0	0	0	0	0	0	0	0	0	0	0	0	0	1	0	0	0	0
CLCYR	0	0	0	0	0	0	0	0	0	0	0	0	0	1	0	0	0	0
CKIAGSIGAKLAAALE	0	0	0	0	0	0	0	0	0	0	0	0	0	1	0	0	0	0
CGCRRLLTVLSLRPHSS	0	0	0	0	0	0	0	0	0	0	0	0	0	1	0	0	0	0
CLEKLSEALLSLRPHSS	0	0	0	0	0	0	0	0	0	0	0	0	0	1	0	0	0	0
CHASSCWVVLSLRPHSS	0	0	0	0	0	0	0	0	0	0	0	0	0	1	0	0	0	0
CGPTEDSEVLSLAAVTRV	0	0	0	0	0	0	0	0	0	0	0	0	0	1	0	0	0	0
CTEYTMGELLSLRPHSS	0	0	0	0	0	0	0	0	0	0	0	0	0	1	0	0	0	0
SPMVGIVAKLAAALE	0	0	0	0	0	0	0	0	0	0	0	0	0	1	0	0	0	0
CEEYDSRLS	0	0	0	0	0	0	0	0	0	0	0	0	0	1	0	0	0	0
CLQGGGEAVLSLRPHSS	0	0	0	0	0	0	0	0	0	0	0	0	0	1	0	0	0	0
CLLATLIVAKLAAALE	0	0	0	0	0	0	0	0	0	0	0	0	0	1	0	0	0	0
CMSVWILLLSLRPHSS	0	0	0	0	0	0	0	0	0	0	0	0	0	1	0	0	0	0
CGTARCLCAKLAAALE	0	0	0	0	0	0	0	0	0	0	0	0	0	1	0	0	0	0
CFGIECEC	0	0	0	0	0	0	0	0	0	0	0	0	0	1	0	0	0	0
WQGSCSGDVLSLRPHSS	0	0	0	0	0	0	0	0	0	0	0	0	0	1	0	0	0	0
CRRRCAIGC	0	0	0	0	0	0	0	0	0	0	0	0	0	1	0	0	0	0
CSSRSTIRAKLAAALE	0	0	0	0	0	0	0	0	0	0	0	0	0	1	0	0	0	0
CIAPRRSRAKLAAALE	0	0	0	0	0	0	0	0	0	0	0	0	0	1	0	0	0	0
CGTDNFLEVLSLRPHSS	0	0	0	0	0	0	0	0	0	0	0	0	0	1	0	0	0	0
CLRLAGGVLSLRPHSS	0	0	0	0	0	0	0	0	0	0	0	0	0	1	0	0	0	0
CSHRS	0	0	0	0	0	0	0	0	0	0	0	0	0	1	0	0	0	0
CRRMGLRGAKLAAALE	0	0	0	0	0	0	0	0	0	0	0	0	0	1	0	0	0	0
CPSGQYGRSSC	0	0	0	0	0	0	0	0	0	0	0	0	0	1	0	0	0	0
CDSHPVRRAKLAAALE	0	0	0	0	0	0	0	0	0	0	0	0	0	1	0	0	0	0
CKAFA	0	0	0	0	0	0	0	0	0	0	0	0	0	1	0	0	0	0
CSRRAPWC	0	0	0	0	0	0	0	0	0	0	0	0	0	1	0	0	0	0
CDFIWIRIAKLAAALE	0	0	0	0	0	0	0	0	0	0	0	0	0	1	0	0	0	0
CDQKGSPNLLSLRPHSS	0	0	0	0	0	0	0	0	0	0	0	0	0	1	0	0	0	0
CLVDLVSQALLSLRPHSS	0	0	0	0	0	0	0	0	0	0	0	0	0	1	0	0	0	0
CRATWSV	0	0	0	0	0	0	0	0	0	0	0	0	0	1	0	0	0	0
CMICALLLSLRPHSS	0	0	0	0	0	0	0	0	0	0	0	0	0	1	0	0	0	0
CRRDVVFFRAKLAAALE	0	0	0	0	0	0	0	0	0	0	0	0	0	1	0	0	0	0
CRRYKISSC	0	0	0	0	0	0	0	0	0	0	0	0	0	1	0	0	0	0
CGLEAKVVVLSLRPHSS	0	0	0	0	0	0	0	0	0	0	0	0	0	1	0	0	0	0
CHVAPHLRVLSLRPHSS	0	0	0	0	0	0	0	0	0	0	0	0	0	1	0	0	0	0
CLSMIACLLSLRPHSS	0	0	0	0	0	0	0	0	0	0	0	0	0	1	0	0	0	0
CIFLLLIVSAKLAAALE	0	0	0	0	0	0	0	0	0	0	0	0	0	1	0	0	0	0
AGYVRISGAKLAAALE	0	0	0	0	0	0	0	0	0	0	0	0	0	1	0	0	0	0
CAMYELSEC	0	0	0	0	0	0	0	0	0	0	0	0	0	1	0	0	0	0
CNRLTWKGC	0	0	0	0	0	0	0	0	0	0	0	0	0	1	0	0	0	0
CGHDIDKCLLSLRPHSS	0	0	0	0	0	0	0	0	0	0	0	0	0	1	0	0	0	0
CCSRVRMTC	0	0	0	0	0	0	0	0	0	0	0	0	0	1	0	0	0	0
CRGFLVALAKLAAALE	0	0	0	0	0	0	0	0	0	0	0	0	0	1	0	0	0	0
CSVRICRC	0	0	0	0	0	0	0	0	0	0	0	0	0	1	0	0	0	0
CTAVHKEWC	0	0	0	0	0	0	0	0	0	0	0	0	0	1	0	0	0	0
CGLFRVSVAKLAAALE	0	0	0	0	0	0	0	0	0	0	0	0	0	1	0	0	0	0
CLQSKLFKVLSLRPHSS	0	0	0	0	0	0	0	0	0	0	0	0	0	1	0	0	0	0
CNMWD	0	0	0	0	0	0	0	0	0	0	0	0	0	1	0	0	0	0
CRFVAG	0	0	0	0	0	0	0	0	0	0	0	0	0	1	0	0	0	0
ARISSLLVAKLAAALE	0	0	0	0	0	0	0	0	0	0	0	0	0	1	0	0	0	0
CRVSIVVVLSLRPHSS	0	0	0	0	0	0	0	0	0	0	0	0	0	1	0	0	0	0
CVSPYVGYVLSLRPHSS	0	0	0	0	0	0	0	0	0	0	0	0	0	1	0	0	0	0
CRLIIRSKC	0	0	0	0	0	0	0	0	0	0	0	0	0	1	0	0	0	0
WRGYGVL	0	0	0	0	0	0	0	0	0	0	0	0	0	1	0	0	0	0
CYGAPPWALLSLRPHSS	0	0	0	0	0	0	0	0	0	0	0	0	0	1	0	0	0	0
CKLGCVS	0	0	0	0	0	0	0	0	0	0	0	0	0	1	0	0	0	0
CVMRI	0	0	0	0	0	0	0	0	0	0	0	0	0	1	0	0	0	0
CFLERLRGC	0	0	0	0	0	0	0	0	0	0	0	0	0	1	0	0	0	0
CVADDGNVC	0	0	0	0	0	0	0	0	0	0	0	0	0	1	0	0	0	0
CKWSGASRLLSLRPHSS	0	0	0	0	0	0	0	0	0	0	0	0	0	1	0	0	0	0
CTLVGRNTVLSLRPHSS	0	0	0	0	0	0	0	0	0	0	0	0	0	1	0	0	0	0
CTPSSAVSC	0	0	0	0	0	0	0	0	0	0	0	0	0	1	0	0	0	0
CPCYMRWLLSLRPHSS	0	0	0	0	0	0	0	0	0	0	0	0	0	1	0	0	0	0
CALTHRKILLSLRPHSS	0	0	0	0	0	0	0	0	0	0	0	0	0	1	0	0	0	0
CVDRSVTC	0	0	0	0	0	0	0	0	0	0	0	0	0	1	0	0	0	0
CSQVLCSSSAKLAAALE	0	0	0	0	0	0	0	0	0	0	0	0	0	1	0	0	0	0
CIGDW	0	0	0	0	0	0	0	0	0	0	0	0	0	1	0	0	0	0
CGDSRV	0	0	0	0	0	0	0	0	0	0	0	0	0	1	0	0	0	0
CRAYSRIAKLAAALE	0	0	0	0	0	0	0	0	0	0	0	0	0	1	0	0	0	0
CQAAEEGVLLSLRPHSS	0	0	0	0	0	0	0	0	0	0	0	0	0	1	0	0	0	0
CHLARYVRLLSLRPHSS	0	0	0	0	0	0	0	0	0	0	0	0	0	1	0	0	0	0
CHQFNPTHC	0	0	0	0	0	0	0	0	0	0	0	0	0	1	0	0	0	0
CHGRW	0	0	0	0	0	0	0	0	0	0	0	0	0	1	0	0	0	0
CTPIILCGAKLAAALE	0	0	0	0	0	0	0	0	0	0	0	0	0	1	0	0	0	0
CFSWWYESC	0	0	0	0	0	0	0	0	0	0	0	0	0	1	0	0	0	0
CRRYSWC	0	0	0	0	0	0	0	0	0	0	0	0	0	1	0	0	0	0
CGLVRIGSC	0	0	0	0	0	0	0	0	0	0	0	0	0	1	0	0	0	0
CESDSR	0	0	0	0	0	0	0	0	0	0	0	0	0	1	0	0	0	0
CQSISWLISC	0	0	0	0	0	0	0	0	0	0	0	0	0	1	0	0	0	0
CLSSRGSLVLSLRPHSS	0	0	0	0	0	0	0	0	0	0	0	0	0	1	0	0	0	0
CEGSCCDAC	0	0	0	0	0	0	0	0	0	0	0	0	0	1	0	0	0	0
SQVFSW	0	0	0	0	0	0	0	0	0	0	0	0	0	1	0	0	0	0
CQARAVDVLLLSLRPHSS	0	0	0	0	0	0	0	0	0	0	0	0	0	1	0	0	0	0
CLISVIWLAKLAAALE	0	0	0	0	0	0	0	0	0	0	0	0	0	1	0	0	0	0
CVLPSLVSAKLAAALE	0	0	0	0	0	0	0	0	0	0	0	0	0	1	0	0	0	0
CSGMRTREC	0	0	0	0	0	0	0	0	0	0	0	0	0	1	0	0	0	0
CGLRVLSGAKLAAALE	0	0	0	0	0	0	0	0	0	0	0	0	0	1	0	0	0	0
CEYGRWLLLAKLAAALE	0	0	0	0	0	0	0	0	0	0	0	0	0	1	0	0	0	0
CGAQASYCLLSLRPHSS	0	0	0	0	0	0	0	0	0	0	0	0	0	1	0	0	0	0
CCGGDQLAKLAAALE	0	0	0	0	0	0	0	0	0	0	0	0	0	1	0	0	0	0
CRASPGLILLSLRPHSS	0	0	0	0	0	0	0	0	0	0	0	0	0	1	0	0	0	0
CEKARENGLLSLRPHSS	0	0	0	0	0	0	0	0	0	0	0	0	0	1	0	0	0	0
SRVVYDLDLLSLRPHSS	0	0	0	0	0	0	0	0	0	0	0	0	0	1	0	0	0	0
CTRVARG	0	0	0	0	0	0	0	0	0	0	0	0	0	1	0	0	0	0
CRLARSDVC	0	0	0	0	0	0	0	0	0	0	0	0	0	1	0	0	0	0
CVYAIGVRAKLAAALE	0	0	0	0	0	0	0	0	0	0	0	0	0	1	0	0	0	0
CVWF	0	0	0	0	0	0	0	0	0	0	0	0	0	1	0	0	0	0
WLACRGPASLLSLRPHSS	0	0	0	0	0	0	0	0	0	0	0	0	0	1	0	0	0	0
CTSGNSKTVLSLRPHSS	0	0	0	0	0	0	0	0	0	0	0	0	0	1	0	0	0	0
CSCWESG	0	0	0	0	0	0	0	0	0	0	0	0	0	1	0	0	0	0
CYLRAANPC	0	0	0	0	0	0	0	0	0	0	0	0	0	1	0	0	0	0
CVTEQGDRGAKLADALE	0	0	0	0	0	0	0	0	0	0	0	0	0	1	0	0	0	0
WQWWFVMRLC	0	0	0	0	0	0	0	0	0	0	0	0	0	1	0	0	0	0
CTQWKSVDVLSLRPHSS	0	0	0	0	0	0	0	0	0	0	0	0	0	1	0	0	0	0
CVSNSRRGLLSLRPHSS	0	0	0	0	0	0	0	0	0	0	0	0	0	1	0	0	0	0
CVRLCSFGVLSLRPHSS	0	0	0	0	0	0	0	0	0	0	0	0	0	1	0	0	0	0
CKRHQTRGAKLAAASLALNTNGLQQEFGSEFLQCFVVEVLLSLRPHSS	0	0	0	0	0	0	0	0	0	0	0	0	0	1	0	0	0	0
CELLFGYSAKLAAALE	0	0	0	0	0	0	0	0	0	0	0	0	0	1	0	0	0	0
CNGEIAVEVLSLRPHSS	0	0	0	0	0	0	0	0	0	0	0	0	0	1	0	0	0	0
CSSRLEILLLSLRPHSS	0	0	0	0	0	0	0	0	0	0	0	0	0	1	0	0	0	0
CHEYDSFLVAKLAAALE	0	0	0	0	0	0	0	0	0	0	0	0	0	1	0	0	0	0
CSRAYCSVIAKLAAALE	0	0	0	0	0	0	0	0	0	0	0	0	0	1	0	0	0	0
CKLDRPRC	0	0	0	0	0	0	0	0	0	0	0	0	0	1	0	0	0	0
CLSVWL	0	0	0	0	0	0	0	0	0	0	0	0	0	1	0	0	0	0
WLAGSCV	0	0	0	0	0	0	0	0	0	0	0	0	0	1	0	0	0	0
CNYTAENPC	0	0	0	0	0	0	0	0	0	0	0	0	0	1	0	0	0	0
CRFGMGSMLLSLRPHSS	0	0	0	0	0	0	0	0	0	0	0	0	0	1	0	0	0	0
CRGVAGLGVLAKLAAALE	0	0	0	0	0	0	0	0	0	0	0	0	0	1	0	0	0	0
CGLRVFAEVLSLRPHSS	0	0	0	0	0	0	0	0	0	0	0	0	0	1	0	0	0	0
CMSDTNKC	0	0	0	0	0	0	0	0	0	0	0	0	0	1	0	0	0	0
CTSED	0	0	0	0	0	0	0	0	0	0	0	0	0	1	0	0	0	0
CSTDWIGCLLSLRPHSS	0	0	0	0	0	0	0	0	0	0	0	0	0	1	0	0	0	0
CPAQRGKNC	0	0	0	0	0	0	0	0	0	0	0	0	0	1	0	0	0	0
CVVGVIVLCAKLAAALE	0	0	0	0	0	0	0	0	0	0	0	0	0	1	0	0	0	0
CIEGSAGGVLSLRPHSS	0	0	0	0	0	0	0	0	0	0	0	0	0	1	0	0	0	0
CNVVTSCRAKLAAALE	0	0	0	0	0	0	0	0	0	0	0	0	0	1	0	0	0	0
CRESSSPFLLSLRPHSS	0	0	0	0	0	0	0	0	0	0	0	0	0	1	0	0	0	0
CFRSRRCMTC	0	0	0	0	0	0	0	0	0	0	0	0	0	1	0	0	0	0
CIRESADRAKLAAALE	0	0	0	0	0	0	0	0	0	0	0	0	0	1	0	0	0	0
CLNRRCALLSLRPHSS	0	0	0	0	0	0	0	0	0	0	0	0	0	1	0	0	0	0
CAGAFRRVLSLRPHSS	0	0	0	0	0	0	0	0	0	0	0	0	0	1	0	0	0	0
CNSSFRRCSAKLAAALE	0	0	0	0	0	0	0	0	0	0	0	0	0	1	0	0	0	0
CDCFE	0	0	0	0	0	0	0	0	0	0	0	0	0	1	0	0	0	0
CWDQVVYVC	0	0	0	0	0	0	0	0	0	0	0	0	0	1	0	0	0	0
CQKGDAYALLSLRPHSS	0	0	0	0	0	0	0	0	0	0	0	0	0	1	0	0	0	0
CSMASEHFAKLAAALE	0	0	0	0	0	0	0	0	0	0	0	0	0	1	0	0	0	0
CKTSPLRMC	0	0	0	0	0	0	0	0	0	0	0	0	0	1	0	0	0	0
CRAVDGVVVLSLRPHSS	0	0	0	0	0	0	0	0	0	0	0	0	0	1	0	0	0	0
CLGILRCAC	0	0	0	0	0	0	0	0	0	0	0	0	0	1	0	0	0	0
CHTPQLRGC	0	0	0	0	0	0	0	0	0	0	0	0	0	1	0	0	0	0
CIKMDDSQC	0	0	0	0	0	0	0	0	0	0	0	0	0	1	0	0	0	0
CSRVSRTFCLLSLRPHSS	0	0	0	0	0	0	0	0	0	0	0	0	0	1	0	0	0	0
CVKAEGEYLLSLRPHSS	0	0	0	0	0	0	0	0	0	0	0	0	0	1	0	0	0	0
CCFADVESVLSLRPHSS	0	0	0	0	0	0	0	0	0	0	0	0	0	1	0	0	0	0
CIKADAGFAKLAAALE	0	0	0	0	0	0	0	0	0	0	0	0	0	1	0	0	0	0
CSKLDGLTSC	0	0	0	0	0	0	0	0	0	0	0	0	0	1	0	0	0	0
CMDVLGSALLSLRPHSS	0	0	0	0	0	0	0	0	0	0	0	0	0	1	0	0	0	0
CGLKPCIVAKLAAALE	0	0	0	0	0	0	0	0	0	0	0	0	0	1	0	0	0	0
CVVERSGC	0	0	0	0	0	0	0	0	0	0	0	0	0	1	0	0	0	0
CRVLVGLVAKLAAALE	0	0	0	0	0	0	0	0	0	0	0	0	0	1	0	0	0	0
CYLCCRRVLSLRPHSS	0	0	0	0	0	0	0	0	0	0	0	0	0	1	0	0	0	0
WPYGGSRSIAKLAAALE	0	0	0	0	0	0	0	0	0	0	0	0	0	1	0	0	0	0
CWDAGAAVLSLRPHSS	0	0	0	0	0	0	0	0	0	0	0	0	0	1	0	0	0	0
CERQKGNLC	0	0	0	0	0	0	0	0	0	0	0	0	0	1	0	0	0	0
CRDGVF	0	0	0	0	0	0	0	0	0	0	0	0	0	1	0	0	0	0
CIPTKHPKC	0	0	0	0	0	0	0	0	0	0	0	0	0	1	0	0	0	0
CQHDGMSLAKLAAALE	0	0	0	0	0	0	0	0	0	0	0	0	0	1	0	0	0	0
CCILPSPGVLSLRPHSS	0	0	0	0	0	0	0	0	0	0	0	0	0	1	0	0	0	0
CSLRSLQDVAKLAAALE	0	0	0	0	0	0	0	0	0	0	0	0	0	1	0	0	0	0
CRGRVWLDRC	0	0	0	0	0	0	0	0	0	0	0	0	0	1	0	0	0	0
CVYSW	0	0	0	0	0	0	0	0	0	0	0	0	0	1	0	0	0	0
CIALS	0	0	0	0	0	0	0	0	0	0	0	0	0	1	0	0	0	0
CGKGTTLLAKLAAALE	0	0	0	0	0	0	0	0	0	0	0	0	0	1	0	0	0	0
CSTVIVFSAKLAAALE	0	0	0	0	0	0	0	0	0	0	0	0	0	1	0	0	0	0
CIGAGASDLLSLRPHSS	0	0	0	0	0	0	0	0	0	0	0	0	0	1	0	0	0	0
CSGALECGLLSLRPHSS	0	0	0	0	0	0	0	0	0	0	0	0	0	1	0	0	0	0
CNLSRLVAC	0	0	0	0	0	0	0	0	0	0	0	0	0	1	0	0	0	0
CRLSDLECAKLAAALE	0	0	0	0	0	0	0	0	0	0	0	0	0	1	0	0	0	0
CCELFVVCVLSLRPHSS	0	0	0	0	0	0	0	0	0	0	0	0	0	1	0	0	0	0
CSKKVGNVR	0	0	0	0	0	0	0	0	0	0	0	0	0	1	0	0	0	0
CVEPCDVDC	0	0	0	0	0	0	0	0	0	0	0	0	0	1	0	0	0	0
CPSMKKSLLLSLRPHSS	0	0	0	0	0	0	0	0	0	0	0	0	0	1	0	0	0	0
CSQFSVDRVAKLAAALE	0	0	0	0	0	0	0	0	0	0	0	0	0	1	0	0	0	0
CRDLAGGESC	0	0	0	0	0	0	0	0	0	0	0	0	0	1	0	0	0	0
RGLRVSRKC	0	0	0	0	0	0	0	0	0	0	0	0	0	1	0	0	0	0
CNLVSASDLPKLAAALE	0	0	0	0	0	0	0	0	0	0	0	0	0	1	0	0	0	0
CYDVIGGEVLSLRPHSS	0	0	0	0	0	0	0	0	0	0	0	0	0	1	0	0	0	0
CRNLRNKRC	0	0	0	0	0	0	0	0	0	0	0	0	0	1	0	0	0	0
CALDTSDYLLSLRPHSS	0	0	0	0	0	0	0	0	0	0	0	0	0	1	0	0	0	0
CGLILRRIFAKLAAALE	0	0	0	0	0	0	0	0	0	0	0	0	0	1	0	0	0	0
CSTMG	0	0	0	0	0	0	0	0	0	0	0	0	0	1	0	0	0	0
CHSRRSSDC	0	0	0	0	0	0	0	0	0	0	0	0	0	1	0	0	0	0
CVMILRGLLSLRPHSS	0	0	0	0	0	0	0	0	0	0	0	0	0	1	0	0	0	0
CMSDSNMQC	0	0	0	0	0	0	0	0	0	0	0	0	0	1	0	0	0	0
CQSLCGVRC	0	0	0	0	0	0	0	0	0	0	0	0	0	1	0	0	0	0
CSIARKDVSAKLAAALE	0	0	0	0	0	0	0	0	0	0	0	0	0	1	0	0	0	0
CGALVADC	0	0	0	0	0	0	0	0	0	0	0	0	0	1	0	0	0	0
CSLGRIILGAKLAAALE	0	0	0	0	0	0	0	0	0	0	0	0	0	1	0	0	0	0
CRNSRYRMVLSLRPHSS	0	0	0	0	0	0	0	0	0	0	0	0	0	1	0	0	0	0
CGSASCLGEC	0	0	0	0	0	0	0	0	0	0	0	0	0	1	0	0	0	0
SSVDKLAAASLARLTRTNRARIRIRILAIVVGCMSAKLAAALE	0	0	0	0	0	0	0	0	0	0	0	0	0	1	0	0	0	0
WREYGVVYVLSLRPHSS	0	0	0	0	0	0	0	0	0	0	0	0	0	1	0	0	0	0
CNMRRLGFAKLAAALE	0	0	0	0	0	0	0	0	0	0	0	0	0	1	0	0	0	0
CEYCFG	0	0	0	0	0	0	0	0	0	0	0	0	0	1	0	0	0	0
WHESVSLFLLSLRPHSS	0	0	0	0	0	0	0	0	0	0	0	0	0	1	0	0	0	0
CSSCIASDLLSLRPHSS	0	0	0	0	0	0	0	0	0	0	0	0	0	1	0	0	0	0
CLSWTSRQC	0	0	0	0	0	0	0	0	0	0	0	0	0	1	0	0	0	0
CVWSRCFSAKLAAALE	0	0	0	0	0	0	0	0	0	0	0	0	0	1	0	0	0	0
CVLLSVDDVLSLRPHSS	0	0	0	0	0	0	0	0	0	0	0	0	0	1	0	0	0	0
CIRSLTSMC	0	0	0	0	0	0	0	0	0	0	0	0	0	1	0	0	0	0
CVRGFRLLLSLRPHSS	0	0	0	0	0	0	0	0	0	0	0	0	0	1	0	0	0	0
CDNENCIGC	0	0	0	0	0	0	0	0	0	0	0	0	0	1	0	0	0	0
WRVGSYE	0	0	0	0	0	0	0	0	0	0	0	0	0	1	0	0	0	0
CKSGPDEFVAKLAAALE	0	0	0	0	0	0	0	0	0	0	0	0	0	1	0	0	0	0
CLVSKVLIAKLAAALE	0	0	0	0	0	0	0	0	0	0	0	0	0	1	0	0	0	0
CHLEVGLLLLSLAAGTRS	0	0	0	0	0	0	0	0	0	0	0	0	0	1	0	0	0	0
CFCWSMLSLLSLRPHSS	0	0	0	0	0	0	0	0	0	0	0	0	0	1	0	0	0	0
CCAGESCVC	0	0	0	0	0	0	0	0	0	0	0	0	0	1	0	0	0	0
CLFYSGGIIAKLAAALE	0	0	0	0	0	0	0	0	0	0	0	0	0	1	0	0	0	0
CIRLCMVLLSLRPHSS	0	0	0	0	0	0	0	0	0	0	0	0	0	1	0	0	0	0
CMIVLLEVLSLRPHSS	0	0	0	0	0	0	0	0	0	0	0	0	0	1	0	0	0	0
CTRVYLINGFAKLAAALE	0	0	0	0	0	0	0	0	0	0	0	0	0	1	0	0	0	0
CDYSFTGFMIC	0	0	0	0	0	0	0	0	0	0	0	0	0	1	0	0	0	0
WRCLRL	0	0	0	0	0	0	0	0	0	0	0	0	0	1	0	0	0	0
CRRLDS	0	0	0	0	0	0	0	0	0	0	0	0	0	1	0	0	0	0
CMARERKYC	0	0	0	0	0	0	0	0	0	0	0	0	0	1	0	0	0	0
CRGSDMELLSLRPHSS	0	0	0	0	0	0	0	0	0	0	0	0	0	1	0	0	0	0
CLPHEDTIAKLAAALE	0	0	0	0	0	0	0	0	0	0	0	0	0	1	0	0	0	0
CNSRDARFLLSLRPHSS	0	0	0	0	0	0	0	0	0	0	0	0	0	1	0	0	0	0
CSTYAIFLVLSLRPHSS	0	0	0	0	0	0	0	0	0	0	0	0	0	1	0	0	0	0
CWSPR	0	0	0	0	0	0	0	0	0	0	0	0	0	1	0	0	0	0
CGLQKPRFVLSLRPHSS	0	0	0	0	0	0	0	0	0	0	0	0	0	1	0	0	0	0
CICCQELVLSLRPHSS	0	0	0	0	0	0	0	0	0	0	0	0	0	1	0	0	0	0
CLKF	0	0	0	0	0	0	0	0	0	0	0	0	0	1	0	0	0	0
CTRGAGEAVLSLRPHSS	0	0	0	0	0	0	0	0	0	0	0	0	0	1	0	0	0	0
WADYAGLGIGSC	0	0	0	0	0	0	0	0	0	0	0	0	0	1	0	0	0	0
WLVSVCYCLLSLRPHSS	0	0	0	0	0	0	0	0	0	0	0	0	0	1	0	0	0	0
CSRGAS	0	0	0	0	0	0	0	0	0	0	0	0	0	1	0	0	0	0
CPPFGSC	0	0	0	0	0	0	0	0	0	0	0	0	0	1	0	0	0	0
CDRRILPSSAKLAAALE	0	0	0	0	0	0	0	0	0	0	0	0	0	1	0	0	0	0
CLEEFRST	0	0	0	0	0	0	0	0	0	0	0	0	0	1	0	0	0	0
CDYDRIRLC	0	0	0	0	0	0	0	0	0	0	0	0	0	1	0	0	0	0
CACVRVSVLSLRPHSS	0	0	0	0	0	0	0	0	0	0	0	0	0	1	0	0	0	0
CCVAPSKIC	0	0	0	0	0	0	0	0	0	0	0	0	0	1	0	0	0	0
CAGSLRIVAKLAAALE	0	0	0	0	0	0	0	0	0	0	0	0	0	1	0	0	0	0
CRLGGSGTC	0	0	0	0	0	0	0	0	0	0	0	0	0	1	0	0	0	0
CILSSSVC	0	0	0	0	0	0	0	0	0	0	0	0	0	1	0	0	0	0
CTERRMCAKLAAALE	0	0	0	0	0	0	0	0	0	0	0	0	0	1	0	0	0	0
CLGYRFVC	0	0	0	0	0	0	0	0	0	0	0	0	0	1	0	0	0	0
CLLILLILAKLAAALE	0	0	0	0	0	0	0	0	0	0	0	0	0	1	0	0	0	0
CRWRTYVAVLSLRPHSS	0	0	0	0	0	0	0	0	0	0	0	0	0	1	0	0	0	0
CGFGVVFFLAKLAAALE	0	0	0	0	0	0	0	0	0	0	0	0	0	1	0	0	0	0
CPFGYVAGLLSLRPHSS	0	0	0	0	0	0	0	0	0	0	0	0	0	1	0	0	0	0
CQYDGG	0	0	0	0	0	0	0	0	0	0	0	0	0	1	0	0	0	0
CTPNARRGAKLAAALE	0	0	0	0	0	0	0	0	0	0	0	0	0	1	0	0	0	0
CMVSAG	0	0	0	0	0	0	0	0	0	0	0	0	0	1	0	0	0	0
CGFSE	0	0	0	0	0	0	0	0	0	0	0	0	0	1	0	0	0	0
CTPAV	0	0	0	0	0	0	0	0	0	0	0	0	0	1	0	0	0	0
CQSAPSSKC	0	0	0	0	0	0	0	0	0	0	0	0	0	1	0	0	0	0
CRSCVD	0	0	0	0	0	0	0	0	0	0	0	0	0	1	0	0	0	0
CAPDGLYDVLSLRPHSS	0	0	0	0	0	0	0	0	0	0	0	0	0	1	0	0	0	0
CIALYARAKLAAALE	0	0	0	0	0	0	0	0	0	0	0	0	0	1	0	0	0	0
CTSIRRVEAC	0	0	0	0	0	0	0	0	0	0	0	0	0	1	0	0	0	0
CTSLEGALLSLRPHSS	0	0	0	0	0	0	0	0	0	0	0	0	0	1	0	0	0	0
CSQGIRGVLSLRPHSS	0	0	0	0	0	0	0	0	0	0	0	0	0	1	0	0	0	0
CLCADVDLAKLAAALE	0	0	0	0	0	0	0	0	0	0	0	0	0	1	0	0	0	0
CEVMVLRLAKLAAALE	0	0	0	0	0	0	0	0	0	0	0	0	0	1	0	0	0	0
CPVERSSLVLSLRPHSS	0	0	0	0	0	0	0	0	0	0	0	0	0	1	0	0	0	0
CSGACRRVAKLAAALE	0	0	0	0	0	0	0	0	0	0	0	0	0	1	0	0	0	0
CKAQTCKTPVAKLAAALE	0	0	0	0	0	0	0	0	0	0	0	0	0	1	0	0	0	0
CSSGFTAVELLSLRPHSS	0	0	0	0	0	0	0	0	0	0	0	0	0	1	0	0	0	0
CPNTRVPNC	0	0	0	0	0	0	0	0	0	0	0	0	0	1	0	0	0	0
CGTRRMIVAKLAAALE	0	0	0	0	0	0	0	0	0	0	0	0	0	1	0	0	0	0
CMTRGD	0	0	0	0	0	0	0	0	0	0	0	0	0	1	0	0	0	0
CSITASWIRAKLRPHSS	0	0	0	0	0	0	0	0	0	0	0	0	0	1	0	0	0	0
CGISASLGLLSLRPHSS	0	0	0	0	0	0	0	0	0	0	0	0	0	1	0	0	0	0
CMSGYTVIAKLAAALE	0	0	0	0	0	0	0	0	0	0	0	0	0	1	0	0	0	0
CSWASKARC	0	0	0	0	0	0	0	0	0	0	0	0	0	1	0	0	0	0
SGGTGL	0	0	0	0	0	0	0	0	0	0	0	0	0	1	0	0	0	0
CMARSAD	0	0	0	0	0	0	0	0	0	0	0	0	0	1	0	0	0	0
CITSYGYEVLSLRPHSS	0	0	0	0	0	0	0	0	0	0	0	0	0	1	0	0	0	0
CHQHTSLLSLRPHSS	0	0	0	0	0	0	0	0	0	0	0	0	0	1	0	0	0	0
RGKSRGSTC	0	0	0	0	0	0	0	0	0	0	0	0	0	1	0	0	0	0
CNVDKLTVY	0	0	0	0	0	0	0	0	0	0	0	0	0	1	0	0	0	0
CYRNVIWFAKLAAALE	0	0	0	0	0	0	0	0	0	0	0	0	0	1	0	0	0	0
CRDADEFVVLSLRPHSS	0	0	0	0	0	0	0	0	0	0	0	0	0	1	0	0	0	0
CLSALEGKC	0	0	0	0	0	0	0	0	0	0	0	0	0	1	0	0	0	0
CGPGEVLFVLSLRPHSS	0	0	0	0	0	0	0	0	0	0	0	0	0	1	0	0	0	0
CTSSCH	0	0	0	0	0	0	0	0	0	0	0	0	0	1	0	0	0	0
CKSRMYWAC	0	0	0	0	0	0	0	0	0	0	0	0	0	1	0	0	0	0
CYRRCLRVLSLRPHSS	0	0	0	0	0	0	0	0	0	0	0	0	0	1	0	0	0	0
CTKLILRIAKLAAALE	0	0	0	0	0	0	0	0	0	0	0	0	0	1	0	0	0	0
CKSSMRLRAKLAAASLAPLNCTPPQEFGSEFLRFSA	0	0	0	0	0	0	0	0	0	0	0	0	0	1	0	0	0	0
CANLGYLLLSLRPHSS	0	0	0	0	0	0	0	0	0	0	0	0	0	1	0	0	0	0
CIGKSRSRLLSLRPHSS	0	0	0	0	0	0	0	0	0	0	0	0	0	1	0	0	0	0
CTSDQAGNLLSLRPHSS	0	0	0	0	0	0	0	0	0	0	0	0	0	1	0	0	0	0
CSMRSVIEVLSLRPHSS	0	0	0	0	0	0	0	0	0	0	0	0	0	1	0	0	0	0
CDAETRSKCQACGRTRV	0	0	0	0	0	0	0	0	0	0	0	0	0	1	0	0	0	0
CTKRTLIRAKLAAALE	0	0	0	0	0	0	0	0	0	0	0	0	0	1	0	0	0	0
CIVGVMQC	0	0	0	0	0	0	0	0	0	0	0	0	0	1	0	0	0	0
CSLLAMSCAKLAAALE	0	0	0	0	0	0	0	0	0	0	0	0	0	1	0	0	0	0
CRQMGSEDVLSLRPHSS	0	0	0	0	0	0	0	0	0	0	0	0	0	1	0	0	0	0
CYGIL	0	0	0	0	0	0	0	0	0	0	0	0	0	1	0	0	0	0
CCLIMMLSAKLAAALE	0	0	0	0	0	0	0	0	0	0	0	0	0	1	0	0	0	0
CGPEKPSKC	0	0	0	0	0	0	0	0	0	0	0	0	0	1	0	0	0	0
CRWIFLRCAKLAAALE	0	0	0	0	0	0	0	0	0	0	0	0	0	1	0	0	0	0
CESFSMVCC	0	0	0	0	0	0	0	0	0	0	0	0	0	1	0	0	0	0
CSATGHRIC	0	0	0	0	0	0	0	0	0	0	0	0	0	1	0	0	0	0
CSPCVKVDLAKLAAALE	0	0	0	0	0	0	0	0	0	0	0	0	0	1	0	0	0	0
CRIEVLIVLSLRPHSS	0	0	0	0	0	0	0	0	0	0	0	0	0	1	0	0	0	0
ASG	0	0	0	0	0	0	0	0	0	0	0	0	0	1	0	0	0	0
CDQRYLLVLLSLRPHSS	0	0	0	0	0	0	0	0	0	0	0	0	0	1	0	0	0	0
CWYVL	0	0	0	0	0	0	0	0	0	0	0	0	0	1	0	0	0	0
CQCYYGSSLLSLRPHSS	0	0	0	0	0	0	0	0	0	0	0	0	0	1	0	0	0	0
SRVSESV	0	0	0	0	0	0	0	0	0	0	0	0	0	1	0	0	0	0
CACGYSGLVAKLAAALE	0	0	0	0	0	0	0	0	0	0	0	0	0	1	0	0	0	0
CLVSSLVLLSLRPHSS	0	0	0	0	0	0	0	0	0	0	0	0	0	1	0	0	0	0
CQFLWIEGVAKLAAALE	0	0	0	0	0	0	0	0	0	0	0	0	0	1	0	0	0	0
WARGRVKIKVLSLRPALE	0	0	0	0	0	0	0	0	0	0	0	0	0	1	0	0	0	0
CRGEDSCSLLSLRPHSS	0	0	0	0	0	0	0	0	0	0	0	0	0	1	0	0	0	0
CRRMLLRLLSLRPHSS	0	0	0	0	0	0	0	0	0	0	0	0	0	1	0	0	0	0
CRDITG	0	0	0	0	0	0	0	0	0	0	0	0	0	1	0	0	0	0
CSLARLLRAKLAAALE	0	0	0	0	0	0	0	0	0	0	0	0	0	1	0	0	0	0
CLKVPLESVLSLRPHSS	0	0	0	0	0	0	0	0	0	0	0	0	0	1	0	0	0	0
CSSLRFVEC	0	0	0	0	0	0	0	0	0	0	0	0	0	1	0	0	0	0
CFGRSTV	0	0	0	0	0	0	0	0	0	0	0	0	0	1	0	0	0	0
CLLFLLRGAKLAAALE	0	0	0	0	0	0	0	0	0	0	0	0	0	1	0	0	0	0
CRSRAVLMC	0	0	0	0	0	0	0	0	0	0	0	0	0	1	0	0	0	0
WRLGEGFIVAKLAAALE	0	0	0	0	0	0	0	0	0	0	0	0	0	1	0	0	0	0
WPYGYVAAVLSLRPHSS	0	0	0	0	0	0	0	0	0	0	0	0	0	1	0	0	0	0
CLKSACSAVLSLRPHRV	0	0	0	0	0	0	0	0	0	0	0	0	0	1	0	0	0	0
CGLRDSSVLSLRPHSS	0	0	0	0	0	0	0	0	0	0	0	0	0	1	0	0	0	0
WLGYAE	0	0	0	0	0	0	0	0	0	0	0	0	0	1	0	0	0	0
CRSQLNGAC	0	0	0	0	0	0	0	0	0	0	0	0	0	1	0	0	0	0
CRDQKTLLLSLRPHSS	0	0	0	0	0	0	0	0	0	0	0	0	0	1	0	0	0	0
CMMLYVWC	0	0	0	0	0	0	0	0	0	0	0	0	0	1	0	0	0	0
CRAIGVCFLLSLRPHSS	0	0	0	0	0	0	0	0	0	0	0	0	0	1	0	0	0	0
CSESYRIFAKLAAALE	0	0	0	0	0	0	0	0	0	0	0	0	0	1	0	0	0	0
CIRSKRRRLAKLAASTRV	0	0	0	0	0	0	0	0	0	0	0	0	0	1	0	0	0	0
CTPTYTMIAKLAAALE	0	0	0	0	0	0	0	0	0	0	0	0	0	1	0	0	0	0
CSGRIEMRAKLAAALE	0	0	0	0	0	0	0	0	0	0	0	0	0	1	0	0	0	0
CSDTMICAKLAAALE	0	0	0	0	0	0	0	0	0	0	0	0	0	1	0	0	0	0
CWCASLRMLSLRPHSS	0	0	0	0	0	0	0	0	0	0	0	0	0	1	0	0	0	0
CSRQN	0	0	0	0	0	0	0	0	0	0	0	0	0	1	0	0	0	0
CAGDVHPMC	0	0	0	0	0	0	0	0	0	0	0	0	0	1	0	0	0	0
CRGNPDQSLLSLRPHSS	0	0	0	0	0	0	0	0	0	0	0	0	0	1	0	0	0	0
CVVGMGFVVLSLRPH	0	0	0	0	0	0	0	0	0	0	0	0	0	1	0	0	0	0
CKVVGWVEVLSLRPHSS	0	0	0	0	0	0	0	0	0	0	0	0	0	1	0	0	0	0
CIDDSSDC	0	0	0	0	0	0	0	0	0	0	0	0	0	1	0	0	0	0
CQNLDLDPVLSLRPHSS	0	0	0	0	0	0	0	0	0	0	0	0	0	1	0	0	0	0
CPSSC	0	0	0	0	0	0	0	0	0	0	0	0	0	1	0	0	0	0
CDGSERGMKC	0	0	0	0	0	0	0	0	0	0	0	0	0	1	0	0	0	0
CGATAGFGVLSLRPHSS	0	0	0	0	0	0	0	0	0	0	0	0	0	1	0	0	0	0
CTTNAGDCVLSLRPHSS	0	0	0	0	0	0	0	0	0	0	0	0	0	1	0	0	0	0
CEGTNRVNC	0	0	0	0	0	0	0	0	0	0	0	0	0	1	0	0	0	0
CHQEVDSDVLSLRPHSS	0	0	0	0	0	0	0	0	0	0	0	0	0	1	0	0	0	0
WQAYVSACVLSLRPHSS	0	0	0	0	0	0	0	0	0	0	0	0	0	1	0	0	0	0
CIIRSGLALLSLRPHSS	0	0	0	0	0	0	0	0	0	0	0	0	0	1	0	0	0	0
CMKVLAGGVLSLRPHSS	0	0	0	0	0	0	0	0	0	0	0	0	0	1	0	0	0	0
CARTLRSKC	0	0	0	0	0	0	0	0	0	0	0	0	0	1	0	0	0	0
CLDYVG	0	0	0	0	0	0	0	0	0	0	0	0	0	1	0	0	0	0
CATGADHEVLSLRPHSS	0	0	0	0	0	0	0	0	0	0	0	0	0	1	0	0	0	0
CGLVILCHC	0	0	0	0	0	0	0	0	0	0	0	0	0	1	0	0	0	0
CASVVFVLSLRPHSS	0	0	0	0	0	0	0	0	0	0	0	0	0	1	0	0	0	0
CGKTTRFAVLSLRPHSSN	0	0	0	0	0	0	0	0	0	0	0	0	0	1	0	0	0	0
CTSQSSLSIAKLAAALE	0	0	0	0	0	0	0	0	0	0	0	0	0	1	0	0	0	0
CGSMLVQC	0	0	0	0	0	0	0	0	0	0	0	0	0	1	0	0	0	0
CLCIQG	0	0	0	0	0	0	0	0	0	0	0	0	0	1	0	0	0	0
CALVIMFCAKLAAALE	0	0	0	0	0	0	0	0	0	0	0	0	0	1	0	0	0	0
CRGVSRSRC	0	0	0	0	0	0	0	0	0	0	0	0	0	1	0	0	0	0
CIRCRYELAKLAAALE	0	0	0	0	0	0	0	0	0	0	0	0	0	1	0	0	0	0
CLLVSVAMLSLRPHSS	0	0	0	0	0	0	0	0	0	0	0	0	0	1	0	0	0	0
CGVRWDCGLLSLRPHSS	0	0	0	0	0	0	0	0	0	0	0	0	0	1	0	0	0	0
CDGET	0	0	0	0	0	0	0	0	0	0	0	0	0	1	0	0	0	0
CRERTAYQLLSLRPHSR	0	0	0	0	0	0	0	0	0	0	0	0	0	1	0	0	0	0
CGIGL	0	0	0	0	0	0	0	0	0	0	0	0	0	1	0	0	0	0
CAGSVETC	0	0	0	0	0	0	0	0	0	0	0	0	0	1	0	0	0	0
CGVGRMMGC	0	0	0	0	0	0	0	0	0	0	0	0	0	1	0	0	0	0
CEVTSDYVC	0	0	0	0	0	0	0	0	0	0	0	0	0	1	0	0	0	0
CRLAGGYHEVLSLRPHSS	0	0	0	0	0	0	0	0	0	0	0	0	0	1	0	0	0	0
CAHGSFVLSLRPHSS	0	0	0	0	0	0	0	0	0	0	0	0	0	1	0	0	0	0
CRVGRLLGAKLAAALE	0	0	0	0	0	0	0	0	0	0	0	0	0	1	0	0	0	0
CLGAEFA	0	0	0	0	0	0	0	0	0	0	0	0	0	1	0	0	0	0
CSIRDDGLLSLRPHSS	0	0	0	0	0	0	0	0	0	0	0	0	0	1	0	0	0	0
CDLALCVVAKLAAALE	0	0	0	0	0	0	0	0	0	0	0	0	0	1	0	0	0	0
CNISLRLIAKLAAALE	0	0	0	0	0	0	0	0	0	0	0	0	0	1	0	0	0	0
CTYEVVGRSC	0	0	0	0	0	0	0	0	0	0	0	0	0	1	0	0	0	0
CVNSSTESC	0	0	0	0	0	0	0	0	0	0	0	0	0	1	0	0	0	0
CVWSSGISVLSLRPHSS	0	0	0	0	0	0	0	0	0	0	0	0	0	1	0	0	0	0
CRIIS	0	0	0	0	0	0	0	0	0	0	0	0	0	1	0	0	0	0
CKCEGE	0	0	0	0	0	0	0	0	0	0	0	0	0	1	0	0	0	0
CFYYSAGVLLSLRPHSS	0	0	0	0	0	0	0	0	0	0	0	0	0	1	0	0	0	0
CRECSVILIAKLAAALE	0	0	0	0	0	0	0	0	0	0	0	0	0	1	0	0	0	0
CEGDVVGIAKLAAALE	0	0	0	0	0	0	0	0	0	0	0	0	0	1	0	0	0	0
CGQRLDPSVAKLAAALE	0	0	0	0	0	0	0	0	0	0	0	0	0	1	0	0	0	0
CSVGLDC	0	0	0	0	0	0	0	0	0	0	0	0	0	1	0	0	0	0
CLGSYCLIAKLAAALE	0	0	0	0	0	0	0	0	0	0	0	0	0	1	0	0	0	0
SPCSEEAELLSLRPHSS	0	0	0	0	0	0	0	0	0	0	0	0	0	1	0	0	0	0
CGADC	0	0	0	0	0	0	0	0	0	0	0	0	0	1	0	0	0	0
CANLSHISVLSLRPHSS	0	0	0	0	0	0	0	0	0	0	0	0	0	1	0	0	0	0
CTNVRVLILASCGRTRV	0	0	0	0	0	0	0	0	0	0	0	0	0	1	0	0	0	0
CRPTDWPAC	0	0	0	0	0	0	0	0	0	0	0	0	0	1	0	0	0	0
CCNACVGLC	0	0	0	0	0	0	0	0	0	0	0	0	0	1	0	0	0	0
CGAGFRSLLSLRPHSS	0	0	0	0	0	0	0	0	0	0	0	0	0	1	0	0	0	0
CSSVLNEVVAKLAAALE	0	0	0	0	0	0	0	0	0	0	0	0	0	1	0	0	0	0
CVMDSRVRAKLAAALE	0	0	0	0	0	0	0	0	0	0	0	0	0	1	0	0	0	0
CFDNLGGDVLSLRPHSS	0	0	0	0	0	0	0	0	0	0	0	0	0	1	0	0	0	0
CSTIHVISAKLAAALE	0	0	0	0	0	0	0	0	0	0	0	0	0	1	0	0	0	0
CEFSVWLGLLSLRPQA	0	0	0	0	0	0	0	0	0	0	0	0	0	1	0	0	0	0
CSLVRTGSCAKLAAALE	0	0	0	0	0	0	0	0	0	0	0	0	0	1	0	0	0	0
WRGAS	0	0	0	0	0	0	0	0	0	0	0	0	0	1	0	0	0	0
CSGLTYSFC	0	0	0	0	0	0	0	0	0	0	0	0	0	1	0	0	0	0
CMDRYYFALLSLRPHSS	0	0	0	0	0	0	0	0	0	0	0	0	0	1	0	0	0	0
CASRRSAIAKLAAALE	0	0	0	0	0	0	0	0	0	0	0	0	0	1	0	0	0	0
CLHPPRGSVLSLRPHSS	0	0	0	0	0	0	0	0	0	0	0	0	0	1	0	0	0	0
CNNRGRGGAKLAATLE	0	0	0	0	0	0	0	0	0	0	0	0	0	1	0	0	0	0
CPPLYGANC	0	0	0	0	0	0	0	0	0	0	0	0	0	1	0	0	0	0
CMSVLGSCLLSLRPQA	0	0	0	0	0	0	0	0	0	0	0	0	0	1	0	0	0	0
CKCIYGLQC	0	0	0	0	0	0	0	0	0	0	0	0	0	1	0	0	0	0
CSCRSGRVAKLAAALE	0	0	0	0	0	0	0	0	0	0	0	0	0	1	0	0	0	0
CQRPSATDEC	0	0	0	0	0	0	0	0	0	0	0	0	0	1	0	0	0	0
CEASRVCGVLSLRPHSS	0	0	0	0	0	0	0	0	0	0	0	0	0	1	0	0	0	0
WQDEYVDAVLSLRPHSS	0	0	0	0	0	0	0	0	0	0	0	0	0	1	0	0	0	0
CVRSISRIAKLAAALE	0	0	0	0	0	0	0	0	0	0	0	0	0	1	0	0	0	0
CSNSRDELC	0	0	0	0	0	0	0	0	0	0	0	0	0	1	0	0	0	0
CVIEYYIVLSLRPHSS	0	0	0	0	0	0	0	0	0	0	0	0	0	1	0	0	0	0
CIGFAHN	0	0	0	0	0	0	0	0	0	0	0	0	0	1	0	0	0	0
CTTVSNGVAKLAAALE	0	0	0	0	0	0	0	0	0	0	0	0	0	1	0	0	0	0
CLVRVEVKC	0	0	0	0	0	0	0	0	0	0	0	0	0	1	0	0	0	0
CDMKYLLQVLSLRPHSS	0	0	0	0	0	0	0	0	0	0	0	0	0	1	0	0	0	0
CRRSRSRVAKLAAALE	0	0	0	0	0	0	0	0	0	0	0	0	0	1	0	0	0	0
CIPLSQRAFVLSLRPHSS	0	0	0	0	0	0	0	0	0	0	0	0	0	1	0	0	0	0
CETDY	0	0	0	0	0	0	0	0	0	0	0	0	0	1	0	0	0	0
LHSVLLNHE	0	0	0	0	0	0	0	0	0	0	0	0	0	1	0	0	0	0
CNTAAMSLCQACGRTRV	0	0	0	0	0	0	0	0	0	0	0	0	0	1	0	0	0	0
CSSKHTRGAKLAAALE	0	0	0	0	0	0	0	0	0	0	0	0	0	1	0	0	0	0
CTGMMVAWC	0	0	0	0	0	0	0	0	0	0	0	0	0	1	0	0	0	0
CRQGVGARIAKLAAATRV	0	0	0	0	0	0	0	0	0	0	0	0	0	1	0	0	0	0
CGVEVGWLLSLRPHSS	0	0	0	0	0	0	0	0	0	0	0	0	0	1	0	0	0	0
CQLGGRMFVLSVGRLE	0	0	0	0	0	0	0	0	0	0	0	0	0	1	0	0	0	0
CRRALESVLSLRPHSS	0	0	0	0	0	0	0	0	0	0	0	0	0	1	0	0	0	0
CMCASSAVLSLRPHSS	0	0	0	0	0	0	0	0	0	0	0	0	0	1	0	0	0	0
CTSSPLDGLLSLRPHSS	0	0	0	0	0	0	0	0	0	0	0	0	0	1	0	0	0	0
CIESGKHVAKLAAALE	0	0	0	0	0	0	0	0	0	0	0	0	0	1	0	0	0	0
CERVCAAVAKLAAALE	0	0	0	0	0	0	0	0	0	0	0	0	0	1	0	0	0	0
CVGKHR	0	0	0	0	0	0	0	0	0	0	0	0	0	1	0	0	0	0
CHRPTWRRC	0	0	0	0	0	0	0	0	0	0	0	0	0	1	0	0	0	0
CSTRSGELAKLAAALE	0	0	0	0	0	0	0	0	0	0	0	0	0	1	0	0	0	0
CTVTNTEFSAKLAAALE	0	0	0	0	0	0	0	0	0	0	0	0	0	1	0	0	0	0
CWSDVSSDNC	0	0	0	0	0	0	0	0	0	0	0	0	0	1	0	0	0	0
CKRVPTSWVLSLRPHSS	0	0	0	0	0	0	0	0	0	0	0	0	0	1	0	0	0	0
CASVFVA	0	0	0	0	0	0	0	0	0	0	0	0	0	1	0	0	0	0
CDYIAQSLLSLRPHSS	0	0	0	0	0	0	0	0	0	0	0	0	0	1	0	0	0	0
WHDGESGLVAKLAAALE	0	0	0	0	0	0	0	0	0	0	0	0	0	1	0	0	0	0
CARSTFQVLSLRPHSS	0	0	0	0	0	0	0	0	0	0	0	0	0	1	0	0	0	0
CLETAFCLLLSLRPHSS	0	0	0	0	0	0	0	0	0	0	0	0	0	1	0	0	0	0
CLRPAGRRC	0	0	0	0	0	0	0	0	0	0	0	0	0	1	0	0	0	0
CRVLRNKAC	0	0	0	0	0	0	0	0	0	0	0	0	0	1	0	0	0	0
CSRGLRVRCAKLAAALE	0	0	0	0	0	0	0	0	0	0	0	0	0	1	0	0	0	0
CHLSTTVVVAKLAAALE	0	0	0	0	0	0	0	0	0	0	0	0	0	1	0	0	0	0
CLQPLVGSAKLAAALE	0	0	0	0	0	0	0	0	0	0	0	0	0	1	0	0	0	0
CQEGSSSLC	0	0	0	0	0	0	0	0	0	0	0	0	0	1	0	0	0	0
CDPNHKNVC	0	0	0	0	0	0	0	0	0	0	0	0	0	1	0	0	0	0
CGVRRILIAKLAAALE	0	0	0	0	0	0	0	0	0	0	0	0	0	1	0	0	0	0
CKSVAEWC	0	0	0	0	0	0	0	0	0	0	0	0	0	1	0	0	0	0
CWIGLLEC	0	0	0	0	0	0	0	0	0	0	0	0	0	1	0	0	0	0
CSDVRDVGAKLAAALE	0	0	0	0	0	0	0	0	0	0	0	0	0	1	0	0	0	0
CTVLDTSRVAKLAAALE	0	0	0	0	0	0	0	0	0	0	0	0	0	1	0	0	0	0
CWPVNHPEC	0	0	0	0	0	0	0	0	0	0	0	0	0	1	0	0	0	0
CTGRYDPNC	0	0	0	0	0	0	0	0	0	0	0	0	0	1	0	0	0	0
CAELVFESVLSLRPHSS	0	0	0	0	0	0	0	0	0	0	0	0	0	1	0	0	0	0
CHVRNR	0	0	0	0	0	0	0	0	0	0	0	0	0	1	0	0	0	0
CRVVVVILLSLRPHSS	0	0	0	0	0	0	0	0	0	0	0	0	0	1	0	0	0	0
CTGSTAHHC	0	0	0	0	0	0	0	0	0	0	0	0	0	1	0	0	0	0
ARVLRSRSAKLAAALD	0	0	0	0	0	0	0	0	0	0	0	0	0	1	0	0	0	0
CGLDSRSHC	0	0	0	0	0	0	0	0	0	0	0	0	0	1	0	0	0	0
WRCEDVGMLAKLAAALE	0	0	0	0	0	0	0	0	0	0	0	0	0	1	0	0	0	0
CCSETLVQLLSLGGRTRV	0	0	0	0	0	0	0	0	0	0	0	0	0	1	0	0	0	0
CHSVRRPPC	0	0	0	0	0	0	0	0	0	0	0	0	0	1	0	0	0	0
CSANS	0	0	0	0	0	0	0	0	0	0	0	0	0	1	0	0	0	0
CVASVRMISC	0	0	0	0	0	0	0	0	0	0	0	0	0	1	0	0	0	0
WLYVYSDAVLSLRPHSS	0	0	0	0	0	0	0	0	0	0	0	0	0	1	0	0	0	0
CMLSAS	0	0	0	0	0	0	0	0	0	0	0	0	0	1	0	0	0	0
CSEVCELLLSLRPHSS	0	0	0	0	0	0	0	0	0	0	0	0	0	1	0	0	0	0
CQARGVESVLSLRPHSS	0	0	0	0	0	0	0	0	0	0	0	0	0	1	0	0	0	0
CICCLCLLLSLRPHSS	0	0	0	0	0	0	0	0	0	0	0	0	0	1	0	0	0	0
CQSVHTRMC	0	0	0	0	0	0	0	0	0	0	0	0	0	1	0	0	0	0
CSSSAN	0	0	0	0	0	0	0	0	0	0	0	0	0	1	0	0	0	0
CRWTSLILLSLRPHSS	0	0	0	0	0	0	0	0	0	0	0	0	0	1	0	0	0	0
IARRDNYPSC	0	0	0	0	0	0	0	0	0	0	0	0	0	1	0	0	0	0
CVSEV	0	0	0	0	0	0	0	0	0	0	0	0	0	1	0	0	0	0
CNPLRREGLLSLRPHSS	0	0	0	0	0	0	0	0	0	0	0	0	0	1	0	0	0	0
CFLRR	0	0	0	0	0	0	0	0	0	0	0	0	0	1	0	0	0	0
CRCRLF	0	0	0	0	0	0	0	0	0	0	0	0	0	1	0	0	0	0
CDKGGGAWLLSLRPHSR	0	0	0	0	0	0	0	0	0	0	0	0	0	1	0	0	0	0
CHEGTYCYCC	0	0	0	0	0	0	0	0	0	0	0	0	0	1	0	0	0	0
CRYMMRLSAKLAAASLAPRRHRLKARIRSEFLL	0	0	0	0	0	0	0	0	0	0	0	0	0	1	0	0	0	0
CTGRWFVAAKLAAALE	0	0	0	0	0	0	0	0	0	0	0	0	0	1	0	0	0	0
YPSDRNTPC	0	0	0	0	0	0	0	0	0	0	0	0	0	1	0	0	0	0
CKLIGEWGVAKLAAALE	0	0	0	0	0	0	0	0	0	0	0	0	0	1	0	0	0	0
CREEVEGAVLSLRPHSS	0	0	0	0	0	0	0	0	0	0	0	0	0	1	0	0	0	0
CRSIYECVLSLRPHSS	0	0	0	0	0	0	0	0	0	0	0	0	0	1	0	0	0	0
CESFVSNGC	0	0	0	0	0	0	0	0	0	0	0	0	0	1	0	0	0	0
CDRSSGWLSC	0	0	0	0	0	0	0	0	0	0	0	0	0	1	0	0	0	0
CPGGWGLVLLSLRPHSS	0	0	0	0	0	0	0	0	0	0	0	0	0	1	0	0	0	0
CEDNMCDALLSLRPHSS	0	0	0	0	0	0	0	0	0	0	0	0	0	1	0	0	0	0
CNTTRRVSAKLAAALE	0	0	0	0	0	0	0	0	0	0	0	0	0	1	0	0	0	0
CMTRALLVLLSLRPQA	0	0	0	0	0	0	0	0	0	0	0	0	0	1	0	0	0	0
CRTRSRGIAKLAAALE	0	0	0	0	0	0	0	0	0	0	0	0	0	1	0	0	0	0
CYDGGSDELLSLRPHSS	0	0	0	0	0	0	0	0	0	0	0	0	0	1	0	0	0	0
CAVASGYMLSLRPHSS	0	0	0	0	0	0	0	0	0	0	0	0	0	1	0	0	0	0
LQVYFSLRIAKLAAALE	0	0	0	0	0	0	0	0	0	0	0	0	0	1	0	0	0	0
CPVISSMLSLRPHSS	0	0	0	0	0	0	0	0	0	0	0	0	0	1	0	0	0	0
CHCGFLRLCAKLAAALE	0	0	0	0	0	0	0	0	0	0	0	0	0	1	0	0	0	0
CVVSRCVLSLRPHSS	0	0	0	0	0	0	0	0	0	0	0	0	0	1	0	0	0	0
CQSRKSRVC	0	0	0	0	0	0	0	0	0	0	0	0	0	1	0	0	0	0
CAEGGLIWFAKLAAALE	0	0	0	0	0	0	0	0	0	0	0	0	0	1	0	0	0	0
CLVCTLIYAKLAAALE	0	0	0	0	0	0	0	0	0	0	0	0	0	1	0	0	0	0
CCGG	0	0	0	0	0	0	0	0	0	0	0	0	0	1	0	0	0	0
WRVEDVRCGC	0	0	0	0	0	0	0	0	0	0	0	0	0	1	0	0	0	0
CVQGKVEEVLSLRPHSS	0	0	0	0	0	0	0	0	0	0	0	0	0	1	0	0	0	0
CPKSVC	0	0	0	0	0	0	0	0	0	0	0	0	0	1	0	0	0	0
CHSVLYGFLLSLRPHSS	0	0	0	0	0	0	0	0	0	0	0	0	0	1	0	0	0	0
CYYRVMRC	0	0	0	0	0	0	0	0	0	0	0	0	0	1	0	0	0	0
CSLRRS	0	0	0	0	0	0	0	0	0	0	0	0	0	1	0	0	0	0
CTRRNRRYC	0	0	0	0	0	0	0	0	0	0	0	0	0	1	0	0	0	0
CVCAEWYCLLSLRPHSS	0	0	0	0	0	0	0	0	0	0	0	0	0	1	0	0	0	0
CFFDDSG	0	0	0	0	0	0	0	0	0	0	0	0	0	1	0	0	0	0
CSRRVRSPSC	0	0	0	0	0	0	0	0	0	0	0	0	0	1	0	0	0	0
CTAIDFRLAKLAAALE	0	0	0	0	0	0	0	0	0	0	0	0	0	1	0	0	0	0
CNDTGLCVLLSLRPHSS	0	0	0	0	0	0	0	0	0	0	0	0	0	1	0	0	0	0
CLEACCFRAKLAAALE	0	0	0	0	0	0	0	0	0	0	0	0	0	1	0	0	0	0
CSLGVVCVRAKLAAALE	0	0	0	0	0	0	0	0	0	0	0	0	0	1	0	0	0	0
CTESLRHVAKLAAALE	0	0	0	0	0	0	0	0	0	0	0	0	0	1	0	0	0	0
CGIGGSFDVLSLRPHSS	0	0	0	0	0	0	0	0	0	0	0	0	0	1	0	0	0	0
CNHSYLQMLLSLRPHSS	0	0	0	0	0	0	0	0	0	0	0	0	0	1	0	0	0	0
CTMGRLGIC	0	0	0	0	0	0	0	0	0	0	0	0	0	1	0	0	0	0
CEIKNVGELLSLRPHSS	0	0	0	0	0	0	0	0	0	0	0	0	0	1	0	0	0	0
CVDEPDWIC	0	0	0	0	0	0	0	0	0	0	0	0	0	1	0	0	0	0
CKRTRSGSC	0	0	0	0	0	0	0	0	0	0	0	0	0	1	0	0	0	0
CVHYCSVRLAKLAAALE	0	0	0	0	0	0	0	0	0	0	0	0	0	1	0	0	0	0
CLPSVHHLAKLAAALE	0	0	0	0	0	0	0	0	0	0	0	0	0	1	0	0	0	0
CRRVGLIVAKLAAALE	0	0	0	0	0	0	0	0	0	0	0	0	0	1	0	0	0	0
WRSVDWS	0	0	0	0	0	0	0	0	0	0	0	0	0	1	0	0	0	0
CLYLEPYGGC	0	0	0	0	0	0	0	0	0	0	0	0	0	1	0	0	0	0
CARRKFGSLIAKLAAALE	0	0	0	0	0	0	0	0	0	0	0	0	0	1	0	0	0	0
CRVIIGSGAKLAAALE	0	0	0	0	0	0	0	0	0	0	0	0	0	1	0	0	0	0
CRVLGW	0	0	0	0	0	0	0	0	0	0	0	0	0	1	0	0	0	0
CSKRVAVDELLSLRPHSS	0	0	0	0	0	0	0	0	0	0	0	0	0	1	0	0	0	0
CAAFVSMLRAKLAAALE	0	0	0	0	0	0	0	0	0	0	0	0	0	1	0	0	0	0
CSACWEDVLSLRPHSS	0	0	0	0	0	0	0	0	0	0	0	0	0	1	0	0	0	0
CRLLVVHQLLSLRPHSS	0	0	0	0	0	0	0	0	0	0	0	0	0	1	0	0	0	0
CESVSHRLAKLAAALE	0	0	0	0	0	0	0	0	0	0	0	0	0	1	0	0	0	0
CSGGGWCGLLSLRPHSS	0	0	0	0	0	0	0	0	0	0	0	0	0	1	0	0	0	0
CSTKGIWVAKLAAALE	0	0	0	0	0	0	0	0	0	0	0	0	0	1	0	0	0	0
WLVVGGVVSAKLAAALE	0	0	0	0	0	0	0	0	0	0	0	0	0	1	0	0	0	0
CSWRSCGGC	0	0	0	0	0	0	0	0	0	0	0	0	0	1	0	0	0	0
CTRTNRKGVLSLRPHSS	0	0	0	0	0	0	0	0	0	0	0	0	0	1	0	0	0	0
CEYEGCSLVLSLRPHSS	0	0	0	0	0	0	0	0	0	0	0	0	0	1	0	0	0	0
CAKHIEKTC	0	0	0	0	0	0	0	0	0	0	0	0	0	1	0	0	0	0
CRDNWREQC	0	0	0	0	0	0	0	0	0	0	0	0	0	1	0	0	0	0
CNYRDGQGLLSLRPHSS	0	0	0	0	0	0	0	0	0	0	0	0	0	1	0	0	0	0
CTFFCEDAVLSLRPHSS	0	0	0	0	0	0	0	0	0	0	0	0	0	1	0	0	0	0
CSVVDAWLLSLRPHSS	0	0	0	0	0	0	0	0	0	0	0	0	0	1	0	0	0	0
WHCSCESYYVLSLRPHSS	0	0	0	0	0	0	0	0	0	0	0	0	0	1	0	0	0	0
CATVKTGSVLSLRPHSS	0	0	0	0	0	0	0	0	0	0	0	0	0	1	0	0	0	0
CMGRSLRVAKLAAALE	0	0	0	0	0	0	0	0	0	0	0	0	0	1	0	0	0	0
CMIQDGTQVAKLAAALE	0	0	0	0	0	0	0	0	0	0	0	0	0	1	0	0	0	0
CLTDDGRIAKLAAALE	0	0	0	0	0	0	0	0	0	0	0	0	0	1	0	0	0	0
CSGGIVCLRAKLAAALE	0	0	0	0	0	0	0	0	0	0	0	0	0	1	0	0	0	0
CHSGVTLTC	0	0	0	0	0	0	0	0	0	0	0	0	0	1	0	0	0	0
CSHGGRDRC	0	0	0	0	0	0	0	0	0	0	0	0	0	1	0	0	0	0
CLMLRKLMLLSLRPHSS	0	0	0	0	0	0	0	0	0	0	0	0	0	1	0	0	0	0
CGFRHKRCLLSLRPHSS	0	0	0	0	0	0	0	0	0	0	0	0	0	1	0	0	0	0
CADRSVLC	0	0	0	0	0	0	0	0	0	0	0	0	0	1	0	0	0	0
CANRFSGFAKLAAALE	0	0	0	0	0	0	0	0	0	0	0	0	0	1	0	0	0	0
CVVNLNEC	0	0	0	0	0	0	0	0	0	0	0	0	0	1	0	0	0	0
CGHALRGC	0	0	0	0	0	0	0	0	0	0	0	0	0	1	0	0	0	0
CLTDFLSEVLSLRPHSS	0	0	0	0	0	0	0	0	0	0	0	0	0	1	0	0	0	0
CSTSVR	0	0	0	0	0	0	0	0	0	0	0	0	0	1	0	0	0	0
CKLSLGSQLAKLAAALE	0	0	0	0	0	0	0	0	0	0	0	0	0	1	0	0	0	0
CGFWVD	0	0	0	0	0	0	0	0	0	0	0	0	0	1	0	0	0	0
CFAIVWEC	0	0	0	0	0	0	0	0	0	0	0	0	0	1	0	0	0	0
CKTSRA	0	0	0	0	0	0	0	0	0	0	0	0	0	1	0	0	0	0
CELVFTAYVAKLAAALE	0	0	0	0	0	0	0	0	0	0	0	0	0	1	0	0	0	0
CDWRQSFALLSLRPHSS	0	0	0	0	0	0	0	0	0	0	0	0	0	1	0	0	0	0
CWQHTDCAKLAAALE	0	0	0	0	0	0	0	0	0	0	0	0	0	1	0	0	0	0
CNSRRLRVC	0	0	0	0	0	0	0	0	0	0	0	0	0	1	0	0	0	0
CVIVCDRGAKLAAALE	0	0	0	0	0	0	0	0	0	0	0	0	0	1	0	0	0	0
CRRGASLFVLSLRPQA	0	0	0	0	0	0	0	0	0	0	0	0	0	1	0	0	0	0
CNIVL	0	0	0	0	0	0	0	0	0	0	0	0	0	1	0	0	0	0
CVCRWRIGAKLAAALE	0	0	0	0	0	0	0	0	0	0	0	0	0	1	0	0	0	0
SYLLDGRILLSLRPHSS	0	0	0	0	0	0	0	0	0	0	0	0	0	1	0	0	0	0
CNSVER	0	0	0	0	0	0	0	0	0	0	0	0	0	1	0	0	0	0
CNVGTLTVLSLRPHSS	0	0	0	0	0	0	0	0	0	0	0	0	0	1	0	0	0	0
CELTRYKLC	0	0	0	0	0	0	0	0	0	0	0	0	0	1	0	0	0	0
CWLLDRQC	0	0	0	0	0	0	0	0	0	0	0	0	0	1	0	0	0	0
CLRVEVEC	0	0	0	0	0	0	0	0	0	0	0	0	0	1	0	0	0	0
WPGDAVLELLSLRPHSS	0	0	0	0	0	0	0	0	0	0	0	0	0	1	0	0	0	0
CMFANMSRAKLAAALE	0	0	0	0	0	0	0	0	0	0	0	0	0	1	0	0	0	0
CLRRSIVGAKLAAALE	0	0	0	0	0	0	0	0	0	0	0	0	0	1	0	0	0	0
CRHLPQSRC	0	0	0	0	0	0	0	0	0	0	0	0	0	1	0	0	0	0
CVMKVIVVAKLAAALE	0	0	0	0	0	0	0	0	0	0	0	0	0	1	0	0	0	0
CMVLRSYAC	0	0	0	0	0	0	0	0	0	0	0	0	0	1	0	0	0	0
CSARGG	0	0	0	0	0	0	0	0	0	0	0	0	0	1	0	0	0	0
CSERCRVVLSLRPHSS	0	0	0	0	0	0	0	0	0	0	0	0	0	1	0	0	0	0
AVGSFSLRC	0	0	0	0	0	0	0	0	0	0	0	0	0	1	0	0	0	0
CVLLIISSC	0	0	0	0	0	0	0	0	0	0	0	0	0	1	0	0	0	0
CSLNSRIIAKHAATLE	0	0	0	0	0	0	0	0	0	0	0	0	0	1	0	0	0	0
CLVVPLSIC	0	0	0	0	0	0	0	0	0	0	0	0	0	1	0	0	0	0
CKSHRSDLLSLRPHSS	0	0	0	0	0	0	0	0	0	0	0	0	0	1	0	0	0	0
CIEVRSMLLSLRPHSS	0	0	0	0	0	0	0	0	0	0	0	0	0	1	0	0	0	0
CVLVRDRELAKLAAALE	0	0	0	0	0	0	0	0	0	0	0	0	0	1	0	0	0	0
CAMEAFMTMLLSLRPHSS	0	0	0	0	0	0	0	0	0	0	0	0	0	1	0	0	0	0
CNRCVIH	0	0	0	0	0	0	0	0	0	0	0	0	0	1	0	0	0	0
CRLRKSM	0	0	0	0	0	0	0	0	0	0	0	0	0	1	0	0	0	0
CKYFGG	0	0	0	0	0	0	0	0	0	0	0	0	0	1	0	0	0	0
CLTDTFLALLSLRPHSS	0	0	0	0	0	0	0	0	0	0	0	0	0	1	0	0	0	0
CMCDDVGSLLSLRPHSS	0	0	0	0	0	0	0	0	0	0	0	0	0	1	0	0	0	0
CAGFLSPDC	0	0	0	0	0	0	0	0	0	0	0	0	0	1	0	0	0	0
CLTEYPVTC	0	0	0	0	0	0	0	0	0	0	0	0	0	1	0	0	0	0
CKSLVARYAKLAAALS	0	0	0	0	0	0	0	0	0	0	0	0	0	1	0	0	0	0
CVRCVDFRSAKLAAALE	0	0	0	0	0	0	0	0	0	0	0	0	0	1	0	0	0	0
CTASVVYSLLSLRPHSS	0	0	0	0	0	0	0	0	0	0	0	0	0	1	0	0	0	0
CSWDRYTMLSLRPHSS	0	0	0	0	0	0	0	0	0	0	0	0	0	1	0	0	0	0
CAPSYISAC	0	0	0	0	0	0	0	0	0	0	0	0	0	1	0	0	0	0
CTVDA	0	0	0	0	0	0	0	0	0	0	0	0	0	1	0	0	0	0
CGTQQGVGVLSLRPHSS	0	0	0	0	0	0	0	0	0	0	0	0	0	1	0	0	0	0
CMGISGGVLSLRPHSS	0	0	0	0	0	0	0	0	0	0	0	0	0	1	0	0	0	0
CLGLRY	0	0	0	0	0	0	0	0	0	0	0	0	0	1	0	0	0	0
CLRGRVRRLLSLRPHSS	0	0	0	0	0	0	0	0	0	0	0	0	0	1	0	0	0	0
CGVILCMC	0	0	0	0	0	0	0	0	0	0	0	0	0	1	0	0	0	0
CRCRI	0	0	0	0	0	0	0	0	0	0	0	0	0	1	0	0	0	0
CAMVCRVSAKLAAALE	0	0	0	0	0	0	0	0	0	0	0	0	0	1	0	0	0	0
CHRGMIDNC	0	0	0	0	0	0	0	0	0	0	0	0	0	1	0	0	0	0
CITALCRLAKLAAALE	0	0	0	0	0	0	0	0	0	0	0	0	0	1	0	0	0	0
CRFVLCVDAKLAAALE	0	0	0	0	0	0	0	0	0	0	0	0	0	1	0	0	0	0
CAKRSLLLSLRPHSS	0	0	0	0	0	0	0	0	0	0	0	0	0	1	0	0	0	0
CWNPVETFC	0	0	0	0	0	0	0	0	0	0	0	0	0	1	0	0	0	0
CLEYGEAVLLSLRPHSS	0	0	0	0	0	0	0	0	0	0	0	0	0	1	0	0	0	0
CPWGVSICAKLAAALE	0	0	0	0	0	0	0	0	0	0	0	0	0	1	0	0	0	0
CRSIVRKDCLLSLRPHSS	0	0	0	0	0	0	0	0	0	0	0	0	0	1	0	0	0	0
CESYVSCLGAKLAAALE	0	0	0	0	0	0	0	0	0	0	0	0	0	1	0	0	0	0
CMWVRRSC	0	0	0	0	0	0	0	0	0	0	0	0	0	1	0	0	0	0
CIGITADDLLSLRPHSS	0	0	0	0	0	0	0	0	0	0	0	0	0	1	0	0	0	0
CRSTVYSC	0	0	0	0	0	0	0	0	0	0	0	0	0	1	0	0	0	0
CCELLLVCVAKLAAALE	0	0	0	0	0	0	0	0	0	0	0	0	0	1	0	0	0	0
CPAESGGIVAKLAAALE	0	0	0	0	0	0	0	0	0	0	0	0	0	1	0	0	0	0
CQAVFHRKC	0	0	0	0	0	0	0	0	0	0	0	0	0	1	0	0	0	0
CHVRPLRGC	0	0	0	0	0	0	0	0	0	0	0	0	0	1	0	0	0	0
CPGFCRVISAKLAAALE	0	0	0	0	0	0	0	0	0	0	0	0	0	1	0	0	0	0
CLPFKNHELLSLRPHSS	0	0	0	0	0	0	0	0	0	0	0	0	0	1	0	0	0	0
CRNFSRNKC	0	0	0	0	0	0	0	0	0	0	0	0	0	1	0	0	0	0
CADQSLKFLLSLRPHSS	0	0	0	0	0	0	0	0	0	0	0	0	0	1	0	0	0	0
CLSRRSAIAKLAAALE	0	0	0	0	0	0	0	0	0	0	0	0	0	1	0	0	0	0
CQTAAVFAKLAAALE	0	0	0	0	0	0	0	0	0	0	0	0	0	1	0	0	0	0
WPCFS	0	0	0	0	0	0	0	0	0	0	0	0	0	1	0	0	0	0
CRSREMLIAKLAAALE	0	0	0	0	0	0	0	0	0	0	0	0	0	1	0	0	0	0
WRCYL	0	0	0	0	0	0	0	0	0	0	0	0	0	1	0	0	0	0
CIQFVMVNLLLSLRPHSS	0	0	0	0	0	0	0	0	0	0	0	0	0	1	0	0	0	0
CRQPCSYSLLSLRPHSS	0	0	0	0	0	0	0	0	0	0	0	0	0	1	0	0	0	0
CLYAPAELLATAAALE	0	0	0	0	0	0	0	0	0	0	0	0	0	1	0	0	0	0
CARSAFSRC	0	0	0	0	0	0	0	0	0	0	0	0	0	1	0	0	0	0
CRVISIC	0	0	0	0	0	0	0	0	0	0	0	0	0	1	0	0	0	0
CGCAPL	0	0	0	0	0	0	0	0	0	0	0	0	0	1	0	0	0	0
CDHIPGGAVLSLRPHSS	0	0	0	0	0	0	0	0	0	0	0	0	0	1	0	0	0	0
CRRSSLGIHC	0	0	0	0	0	0	0	0	0	0	0	0	0	1	0	0	0	0
CMAGRLSLVLSLRPHSS	0	0	0	0	0	0	0	0	0	0	0	0	0	1	0	0	0	0
CTKRSG	0	0	0	0	0	0	0	0	0	0	0	0	0	1	0	0	0	0
CYETTMVGC	0	0	0	0	0	0	0	0	0	0	0	0	0	1	0	0	0	0
CRFMIRVIAKLAAALE	0	0	0	0	0	0	0	0	0	0	0	0	0	1	0	0	0	0
WAILLARSRKLLSLRPHSS	0	0	0	0	0	0	0	0	0	0	0	0	0	1	0	0	0	0
CTKLRT	0	0	0	0	0	0	0	0	0	0	0	0	0	1	0	0	0	0
CVATSVFEC	0	0	0	0	0	0	0	0	0	0	0	0	0	1	0	0	0	0
CTASEHVFLLSLRPQA	0	0	0	0	0	0	0	0	0	0	0	0	0	1	0	0	0	0
CLLLFWRSAKLAAALE	0	0	0	0	0	0	0	0	0	0	0	0	0	1	0	0	0	0
CVTLVS	0	0	0	0	0	0	0	0	0	0	0	0	0	1	0	0	0	0
CGADWDLSC	0	0	0	0	0	0	0	0	0	0	0	0	0	1	0	0	0	0
CPDRSCPVLSLRPHSS	0	0	0	0	0	0	0	0	0	0	0	0	0	1	0	0	0	0
CIVPLGRVAKLAAALD	0	0	0	0	0	0	0	0	0	0	0	0	0	1	0	0	0	0
CADRTHPVAKLAAALE	0	0	0	0	0	0	0	0	0	0	0	0	0	1	0	0	0	0
CVGSISRC	0	0	0	0	0	0	0	0	0	0	0	0	0	1	0	0	0	0
CATNSWVIRLAKLAAALE	0	0	0	0	0	0	0	0	0	0	0	0	0	1	0	0	0	0
CNYASDVALLSLRPHSS	0	0	0	0	0	0	0	0	0	0	0	0	0	1	0	0	0	0
CLCMVVIRAKLAAALE	0	0	0	0	0	0	0	0	0	0	0	0	0	1	0	0	0	0
CPAMVVSVVLSLRPHSS	0	0	0	0	0	0	0	0	0	0	0	0	0	1	0	0	0	0
CIPLGRRGC	0	0	0	0	0	0	0	0	0	0	0	0	0	1	0	0	0	0
CRGDAVVCLLSLRPHSS	0	0	0	0	0	0	0	0	0	0	0	0	0	1	0	0	0	0
CQSRAWLLIAKLAAALE	0	0	0	0	0	0	0	0	0	0	0	0	0	1	0	0	0	0
CVRVRLCVLSLRPHSS	0	0	0	0	0	0	0	0	0	0	0	0	0	1	0	0	0	0
CIVEPLVSAKLAAALE	0	0	0	0	0	0	0	0	0	0	0	0	0	1	0	0	0	0
CVLPE	0	0	0	0	0	0	0	0	0	0	0	0	0	1	0	0	0	0
CVLPG	0	0	0	0	0	0	0	0	0	0	0	0	0	1	0	0	0	0
CVVFIGVRLAKLAAALE	0	0	0	0	0	0	0	0	0	0	0	0	0	1	0	0	0	0
CKYEAGGRIAKLAAALE	0	0	0	0	0	0	0	0	0	0	0	0	0	1	0	0	0	0
CVGEAS	0	0	0	0	0	0	0	0	0	0	0	0	0	1	0	0	0	0
CRDFD	0	0	0	0	0	0	0	0	0	0	0	0	0	1	0	0	0	0
CPLTTKAVLLSLRPHSS	0	0	0	0	0	0	0	0	0	0	0	0	0	1	0	0	0	0
CSPGYEESC	0	0	0	0	0	0	0	0	0	0	0	0	0	1	0	0	0	0
CPRGLCADLLSLRPHSS	0	0	0	0	0	0	0	0	0	0	0	0	0	1	0	0	0	0
CIRGRSRLLSLRPHSS	0	0	0	0	0	0	0	0	0	0	0	0	0	1	0	0	0	0
CSPSVVYGVLSLRPHSS	0	0	0	0	0	0	0	0	0	0	0	0	0	1	0	0	0	0
CTVGTSRTC	0	0	0	0	0	0	0	0	0	0	0	0	0	1	0	0	0	0
CRVWRR	0	0	0	0	0	0	0	0	0	0	0	0	0	1	0	0	0	0
CGDE	0	0	0	0	0	0	0	0	0	0	0	0	0	1	0	0	0	0
CSRRFSYELLSLRPHSS	0	0	0	0	0	0	0	0	0	0	0	0	0	1	0	0	0	0
CWSVGETC	0	0	0	0	0	0	0	0	0	0	0	0	0	1	0	0	0	0
CEHRCELLSLRPHSS	0	0	0	0	0	0	0	0	0	0	0	0	0	1	0	0	0	0
CGAAAFSDDLLSLRPHSS	0	0	0	0	0	0	0	0	0	0	0	0	0	1	0	0	0	0
CPCLLWPEHC	0	0	0	0	0	0	0	0	0	0	0	0	0	1	0	0	0	0
CNSRVCEEC	0	0	0	0	0	0	0	0	0	0	0	0	0	1	0	0	0	0
CTQSTPMKLLSLRPHSS	0	0	0	0	0	0	0	0	0	0	0	0	0	1	0	0	0	0
CIWSPVMC	0	0	0	0	0	0	0	0	0	0	0	0	0	1	0	0	0	0
CVIAGVAKLAAALE	0	0	0	0	0	0	0	0	0	0	0	0	0	1	0	0	0	0
CLLRDCKIAKLAAALE	0	0	0	0	0	0	0	0	0	0	0	0	0	1	0	0	0	0
CPLGPAQGLLSLRPHSS	0	0	0	0	0	0	0	0	0	0	0	0	0	1	0	0	0	0
CETMVLMVRAKLAAALE	0	0	0	0	0	0	0	0	0	0	0	0	0	1	0	0	0	0
CLFDIKRSAKLAAALE	0	0	0	0	0	0	0	0	0	0	0	0	0	1	0	0	0	0
CHLIRS	0	0	0	0	0	0	0	0	0	0	0	0	0	1	0	0	0	0
CVILRA	0	0	0	0	0	0	0	0	0	0	0	0	0	1	0	0	0	0
CLKGCYVSLLSLRPHSS	0	0	0	0	0	0	0	0	0	0	0	0	0	1	0	0	0	0
CSLTTDVDC	0	0	0	0	0	0	0	0	0	0	0	0	0	1	0	0	0	0
CIDTSGLCAKLAAALE	0	0	0	0	0	0	0	0	0	0	0	0	0	1	0	0	0	0
CYVQDYVIVTC	0	0	0	0	0	0	0	0	0	0	0	0	0	1	0	0	0	0
WPSSSQSRC	0	0	0	0	0	0	0	0	0	0	0	0	0	1	0	0	0	0
CGRGAVDVLSLRPHSS	0	0	0	0	0	0	0	0	0	0	0	0	0	1	0	0	0	0
CAYVLGRGAKLAAALE	0	0	0	0	0	0	0	0	0	0	0	0	0	1	0	0	0	0
CQTMSIRRAKLAAALE	0	0	0	0	0	0	0	0	0	0	0	0	0	1	0	0	0	0
CGGFGVCSVLSLRPHSS	0	0	0	0	0	0	0	0	0	0	0	0	0	1	0	0	0	0
CHWT	0	0	0	0	0	0	0	0	0	0	0	0	0	1	0	0	0	0
CMKTPVVVIAKLAAALE	0	0	0	0	0	0	0	0	0	0	0	0	0	1	0	0	0	0
CPMSGIQLLSLRPHSS	0	0	0	0	0	0	0	0	0	0	0	0	0	1	0	0	0	0
CDVSLCVSKVLSLRPHSS	0	0	0	0	0	0	0	0	0	0	0	0	0	1	0	0	0	0
CPRKGLQSC	0	0	0	0	0	0	0	0	0	0	0	0	0	1	0	0	0	0
CGAEMDELLSLRPHSS	0	0	0	0	0	0	0	0	0	0	0	0	0	1	0	0	0	0
CSSRELVSLLSLRPHSS	0	0	0	0	0	0	0	0	0	0	0	0	0	1	0	0	0	0
CEPVELTELLSLRPHSS	0	0	0	0	0	0	0	0	0	0	0	0	0	1	0	0	0	0
CARPW	0	0	0	0	0	0	0	0	0	0	0	0	0	1	0	0	0	0
CNEHVGGALLSLRPHSS	0	0	0	0	0	0	0	0	0	0	0	0	0	1	0	0	0	0
CSPTRRSKC	0	0	0	0	0	0	0	0	0	0	0	0	0	1	0	0	0	0
CSGVEGMVKC	0	0	0	0	0	0	0	0	0	0	0	0	0	1	0	0	0	0
CKRIGTVSC	0	0	0	0	0	0	0	0	0	0	0	0	0	1	0	0	0	0
CIIDAVSLLSLRPHSS	0	0	0	0	0	0	0	0	0	0	0	0	0	1	0	0	0	0
CRWRCSRSC	0	0	0	0	0	0	0	0	0	0	0	0	0	1	0	0	0	0
CEDSYAYSVLSLRPHSS	0	0	0	0	0	0	0	0	0	0	0	0	0	1	0	0	0	0
CISFLFVRIAKLAAALE	0	0	0	0	0	0	0	0	0	0	0	0	0	1	0	0	0	0
LPWSGGALLLSLRPHSS	0	0	0	0	0	0	0	0	0	0	0	0	0	1	0	0	0	0
WQSDAEGAVLSLRPHSS	0	0	0	0	0	0	0	0	0	0	0	0	0	1	0	0	0	0
CARGL	0	0	0	0	0	0	0	0	0	0	0	0	0	1	0	0	0	0
CQGYIRVRFAKLAAALE	0	0	0	0	0	0	0	0	0	0	0	0	0	1	0	0	0	0
WLLGNRL	0	0	0	0	0	0	0	0	0	0	0	0	0	1	0	0	0	0
CEVFRVLGAKLAAALE	0	0	0	0	0	0	0	0	0	0	0	0	0	1	0	0	0	0
CYGSC	0	0	0	0	0	0	0	0	0	0	0	0	0	1	0	0	0	0
CISFSSSC	0	0	0	0	0	0	0	0	0	0	0	0	0	1	0	0	0	0
CGAGVEVYC	0	0	0	0	0	0	0	0	0	0	0	0	0	1	0	0	0	0
CELARSGDVAKLAAALE	0	0	0	0	0	0	0	0	0	0	0	0	0	1	0	0	0	0
CPSCGR	0	0	0	0	0	0	0	0	0	0	0	0	0	1	0	0	0	0
CSLGDVEC	0	0	0	0	0	0	0	0	0	0	0	0	0	1	0	0	0	0
CICCEDDAKLAAALE	0	0	0	0	0	0	0	0	0	0	0	0	0	1	0	0	0	0
CFDTYCILSAKLAAALE	0	0	0	0	0	0	0	0	0	0	0	0	0	1	0	0	0	0
CICSRMTIDC	0	0	0	0	0	0	0	0	0	0	0	0	0	1	0	0	0	0
CHTMMRWFAKLRPHSSK	0	0	0	0	0	0	0	0	0	0	0	0	0	1	0	0	0	0
CSETARVLAKLAAALE	0	0	0	0	0	0	0	0	0	0	0	0	0	1	0	0	0	0
CWSVVVYYLLSLRPHSS	0	0	0	0	0	0	0	0	0	0	0	0	0	1	0	0	0	0
CGVLVASLLSLAAALE	0	0	0	0	0	0	0	0	0	0	0	0	0	1	0	0	0	0
CRLRLGKC	0	0	0	0	0	0	0	0	0	0	0	0	0	1	0	0	0	0
CRSSGEC	0	0	0	0	0	0	0	0	0	0	0	0	0	1	0	0	0	0
CRRGHRAGVAKLAAALE	0	0	0	0	0	0	0	0	0	0	0	0	0	1	0	0	0	0
CSVKRFLCAKLAAALE	0	0	0	0	0	0	0	0	0	0	0	0	0	1	0	0	0	0
CCFLESCVLSLRPHSS	0	0	0	0	0	0	0	0	0	0	0	0	0	1	0	0	0	0
CGMLDCDNC	0	0	0	0	0	0	0	0	0	0	0	0	0	1	0	0	0	0
CSQAWREGC	0	0	0	0	0	0	0	0	0	0	0	0	0	1	0	0	0	0
CTSDIAN	0	0	0	0	0	0	0	0	0	0	0	0	0	1	0	0	0	0
CYGMQKGGLLSLRPHSS	0	0	0	0	0	0	0	0	0	0	0	0	0	1	0	0	0	0
CNSCVDGDLLSLRPHSS	0	0	0	0	0	0	0	0	0	0	0	0	0	1	0	0	0	0
CCWSV	0	0	0	0	0	0	0	0	0	0	0	0	0	1	0	0	0	0
CNIVEARAKLAAALE	0	0	0	0	0	0	0	0	0	0	0	0	0	1	0	0	0	0
CQSGCVFVLSLRPHSS	0	0	0	0	0	0	0	0	0	0	0	0	0	1	0	0	0	0
CAVVAAA	0	0	0	0	0	0	0	0	0	0	0	0	0	1	0	0	0	0
CGRLKFNVVLSLRPHSS	0	0	0	0	0	0	0	0	0	0	0	0	0	1	0	0	0	0
CMTTEDVDLLSLRPHSS	0	0	0	0	0	0	0	0	0	0	0	0	0	1	0	0	0	0
CVNTTGVVLLSLRPHSS	0	0	0	0	0	0	0	0	0	0	0	0	0	1	0	0	0	0
CMSQTMLAC	0	0	0	0	0	0	0	0	0	0	0	0	0	1	0	0	0	0
CGPVFGCLLSLRPHSS	0	0	0	0	0	0	0	0	0	0	0	0	0	1	0	0	0	0
CDEGV	0	0	0	0	0	0	0	0	0	0	0	0	0	1	0	0	0	0
CHPQSILILLSLRPHSS	0	0	0	0	0	0	0	0	0	0	0	0	0	1	0	0	0	0
CSGSAT	0	0	0	0	0	0	0	0	0	0	0	0	0	1	0	0	0	0
CDRLTHSYLLSLRPHSS	0	0	0	0	0	0	0	0	0	0	0	0	0	1	0	0	0	0
WLYSVLVILAKLAAALE	0	0	0	0	0	0	0	0	0	0	0	0	0	1	0	0	0	0
CTHRGSAC	0	0	0	0	0	0	0	0	0	0	0	0	0	1	0	0	0	0
CIATGVVLSLRPHSS	0	0	0	0	0	0	0	0	0	0	0	0	0	1	0	0	0	0
WPYDCVI	0	0	0	0	0	0	0	0	0	0	0	0	0	1	0	0	0	0
CHRLACSSAKLAAALE	0	0	0	0	0	0	0	0	0	0	0	0	0	1	0	0	0	0
CDTNKSMLAKLAAALE	0	0	0	0	0	0	0	0	0	0	0	0	0	1	0	0	0	0
CVDKLCALLSLRPHSS	0	0	0	0	0	0	0	0	0	0	0	0	0	1	0	0	0	0
CGEAVSCCSAKLAAALE	0	0	0	0	0	0	0	0	0	0	0	0	0	1	0	0	0	0
CTSSYVSGRAKLAAALE	0	0	0	0	0	0	0	0	0	0	0	0	0	1	0	0	0	0
CGIIWAHCC	0	0	0	0	0	0	0	0	0	0	0	0	0	1	0	0	0	0
AALSEYELLSLRPHSS	0	0	0	0	0	0	0	0	0	0	0	0	0	1	0	0	0	0
CRRCSLIGC	0	0	0	0	0	0	0	0	0	0	0	0	0	1	0	0	0	0
CQLPGLLSAKLAAALE	0	0	0	0	0	0	0	0	0	0	0	0	0	1	0	0	0	0
CQCLMWHLLSLRPHSS	0	0	0	0	0	0	0	0	0	0	0	0	0	1	0	0	0	0
CSGGLTDRC	0	0	0	0	0	0	0	0	0	0	0	0	0	1	0	0	0	0
CLWTDMTAC	0	0	0	0	0	0	0	0	0	0	0	0	0	1	0	0	0	0
CVGDASHCAKLAAALE	0	0	0	0	0	0	0	0	0	0	0	0	0	1	0	0	0	0
CRDDAPVFAKLAAALE	0	0	0	0	0	0	0	0	0	0	0	0	0	1	0	0	0	0
CRATGG	0	0	0	0	0	0	0	0	0	0	0	0	0	1	0	0	0	0
CVLKRGLQC	0	0	0	0	0	0	0	0	0	0	0	0	0	1	0	0	0	0
CHPTLYWVLSLRPHSS	0	0	0	0	0	0	0	0	0	0	0	0	0	1	0	0	0	0
CRGVSSPTC	0	0	0	0	0	0	0	0	0	0	0	0	0	1	0	0	0	0
CYYAGACAC	0	0	0	0	0	0	0	0	0	0	0	0	0	1	0	0	0	0
CAVYE	0	0	0	0	0	0	0	0	0	0	0	0	0	1	0	0	0	0
CQQGEFCRRAKLAAALE	0	0	0	0	0	0	0	0	0	0	0	0	0	1	0	0	0	0
CDLVEYLIAKLAAALE	0	0	0	0	0	0	0	0	0	0	0	0	0	1	0	0	0	0
CVRRAHSSC	0	0	0	0	0	0	0	0	0	0	0	0	0	1	0	0	0	0
CVGFGVWIVAKLAAALE	0	0	0	0	0	0	0	0	0	0	0	0	0	1	0	0	0	0
CNTVLCLLVAKLAAALE	0	0	0	0	0	0	0	0	0	0	0	0	0	1	0	0	0	0
CIKHAVSGAKLAAASS	0	0	0	0	0	0	0	0	0	0	0	0	0	1	0	0	0	0
CQWADREC	0	0	0	0	0	0	0	0	0	0	0	0	0	1	0	0	0	0
CSYVCIRLAKLAAALE	0	0	0	0	0	0	0	0	0	0	0	0	0	1	0	0	0	0
CGYAVC	0	0	0	0	0	0	0	0	0	0	0	0	0	1	0	0	0	0
CTIAIWSVLSLRPHSS	0	0	0	0	0	0	0	0	0	0	0	0	0	1	0	0	0	0
CELAGAAVLAKLAAALE	0	0	0	0	0	0	0	0	0	0	0	0	0	1	0	0	0	0
LHCGW	0	0	0	0	0	0	0	0	0	0	0	0	0	1	0	0	0	0
CSWMRLVCC	0	0	0	0	0	0	0	0	0	0	0	0	0	1	0	0	0	0
CRLVLSLLAKLAAALE	0	0	0	0	0	0	0	0	0	0	0	0	0	1	0	0	0	0
AVSSRL	0	0	0	0	0	0	0	0	0	0	0	0	0	1	0	0	0	0
CAKVLGLCC	0	0	0	0	0	0	0	0	0	0	0	0	0	1	0	0	0	0
CDPT	0	0	0	0	0	0	0	0	0	0	0	0	0	1	0	0	0	0
CISDS	0	0	0	0	0	0	0	0	0	0	0	0	0	1	0	0	0	0
CEAGGSVYLLSLRPHSS	0	0	0	0	0	0	0	0	0	0	0	0	0	1	0	0	0	0
CSRGNGSVLSLRPHSS	0	0	0	0	0	0	0	0	0	0	0	0	0	1	0	0	0	0
CGTGESCLAKLAAALE	0	0	0	0	0	0	0	0	0	0	0	0	0	1	0	0	0	0
CKAKLLFEC	0	0	0	0	0	0	0	0	0	0	0	0	0	1	0	0	0	0
CPNVLLS	0	0	0	0	0	0	0	0	0	0	0	0	0	1	0	0	0	0
CMTTHVLKLLSLRPHSS	0	0	0	0	0	0	0	0	0	0	0	0	0	1	0	0	0	0
CCANEPRFVLSLRPHSS	0	0	0	0	0	0	0	0	0	0	0	0	0	1	0	0	0	0
CARSES	0	0	0	0	0	0	0	0	0	0	0	0	0	1	0	0	0	0
CQISVLYRAKLAAALE	0	0	0	0	0	0	0	0	0	0	0	0	0	1	0	0	0	0
CTLSLNYHC	0	0	0	0	0	0	0	0	0	0	0	0	0	1	0	0	0	0
CNQNMRMMEC	0	0	0	0	0	0	0	0	0	0	0	0	0	1	0	0	0	0
CRAFGRCGC	0	0	0	0	0	0	0	0	0	0	0	0	0	1	0	0	0	0
CQSDCGEFLLSLRPHSS	0	0	0	0	0	0	0	0	0	0	0	0	0	1	0	0	0	0
CILACTDVLLSLRPHSS	0	0	0	0	0	0	0	0	0	0	0	0	0	1	0	0	0	0
CILVSDGVLC	0	0	0	0	0	0	0	0	0	0	0	0	0	1	0	0	0	0
CHCIIRRVLSLRPHSS	0	0	0	0	0	0	0	0	0	0	0	0	0	1	0	0	0	0
CIEVVIWLCAKLAAALE	0	0	0	0	0	0	0	0	0	0	0	0	0	1	0	0	0	0
CVWLISLSC	0	0	0	0	0	0	0	0	0	0	0	0	0	1	0	0	0	0
CNAAAGVLVAKLAAALE	0	0	0	0	0	0	0	0	0	0	0	0	0	1	0	0	0	0
CHTLRAWSVLSLRPHSS	0	0	0	0	0	0	0	0	0	0	0	0	0	1	0	0	0	0
CDSRSYTRC	0	0	0	0	0	0	0	0	0	0	0	0	0	1	0	0	0	0
CDTSGQS	0	0	0	0	0	0	0	0	0	0	0	0	0	1	0	0	0	0
CFIDYSS	0	0	0	0	0	0	0	0	0	0	0	0	0	1	0	0	0	0
CQLLVVMC	0	0	0	0	0	0	0	0	0	0	0	0	0	1	0	0	0	0
CMASGGVGVLSLRPHSS	0	0	0	0	0	0	0	0	0	0	0	0	0	1	0	0	0	0
CINIRASEVLSLRPHSS	0	0	0	0	0	0	0	0	0	0	0	0	0	1	0	0	0	0
CDLRVCSHC	0	0	0	0	0	0	0	0	0	0	0	0	0	1	0	0	0	0
CRDWPKACC	0	0	0	0	0	0	0	0	0	0	0	0	0	1	0	0	0	0
CSWLGRVGAKLAAALE	0	0	0	0	0	0	0	0	0	0	0	0	0	1	0	0	0	0
LQEGLAWVVLSLRPHSS	0	0	0	0	0	0	0	0	0	0	0	0	0	1	0	0	0	0
CTQKDTLTVLSLRPHSS	0	0	0	0	0	0	0	0	0	0	0	0	0	1	0	0	0	0
CVATGLRLLSLRPHSS	0	0	0	0	0	0	0	0	0	0	0	0	0	1	0	0	0	0
CPRPKSEALLSLRPHSS	0	0	0	0	0	0	0	0	0	0	0	0	0	1	0	0	0	0
CPSLSRGELLSLRPHSS	0	0	0	0	0	0	0	0	0	0	0	0	0	1	0	0	0	0
CQDSRNFFAKLAAALE	0	0	0	0	0	0	0	0	0	0	0	0	0	1	0	0	0	0
CCQKVYCVLSLRPHSS	0	0	0	0	0	0	0	0	0	0	0	0	0	1	0	0	0	0
CVVETYWSLVAKLAAALE	0	0	0	0	0	0	0	0	0	0	0	0	0	1	0	0	0	0
CFQLAGFFVLSLRPHSS	0	0	0	0	0	0	0	0	0	0	0	0	0	1	0	0	0	0
CKSVVRDCLLSLRPHSS	0	0	0	0	0	0	0	0	0	0	0	0	0	1	0	0	0	0
CMPPISVSAKLAAALE	0	0	0	0	0	0	0	0	0	0	0	0	0	1	0	0	0	0
CIYKSSPDAKLAAALE	0	0	0	0	0	0	0	0	0	0	0	0	0	1	0	0	0	0
CICESKRRAKLAAALE	0	0	0	0	0	0	0	0	0	0	0	0	0	1	0	0	0	0
CVGVFFVMLSLRPHSS	0	0	0	0	0	0	0	0	0	0	0	0	0	1	0	0	0	0
CRPAISLLAVLSLRPHSS	0	0	0	0	0	0	0	0	0	0	0	0	0	1	0	0	0	0
CGVRDVLGCAKLAAALE	0	0	0	0	0	0	0	0	0	0	0	0	0	1	0	0	0	0
CLLRKHVRC	0	0	0	0	0	0	0	0	0	0	0	0	0	1	0	0	0	0
CQRSVLICAKLAAALE	0	0	0	0	0	0	0	0	0	0	0	0	0	1	0	0	0	0
CRRICLRVLSLRPHSS	0	0	0	0	0	0	0	0	0	0	0	0	0	1	0	0	0	0
CSLVNSGGVLSLRPHSS	0	0	0	0	0	0	0	0	0	0	0	0	0	1	0	0	0	0
CLAVDELAC	0	0	0	0	0	0	0	0	0	0	0	0	0	1	0	0	0	0
CSRMLLVLSLRPHSS	0	0	0	0	0	0	0	0	0	0	0	0	0	1	0	0	0	0
CIPSLESWLLSLRPHSS	0	0	0	0	0	0	0	0	0	0	0	0	0	1	0	0	0	0
CQYYSVEAAKLAAALE	0	0	0	0	0	0	0	0	0	0	0	0	0	1	0	0	0	0
CKPRRGRVAKLAAALE	0	0	0	0	0	0	0	0	0	0	0	0	0	1	0	0	0	0
CYRRSCS	0	0	0	0	0	0	0	0	0	0	0	0	0	1	0	0	0	0
CLSGLIC	0	0	0	0	0	0	0	0	0	0	0	0	0	1	0	0	0	0
CEDYFF	0	0	0	0	0	0	0	0	0	0	0	0	0	1	0	0	0	0
CRVGGPIVVLSLRPHSS	0	0	0	0	0	0	0	0	0	0	0	0	0	1	0	0	0	0
CVMFVAC	0	0	0	0	0	0	0	0	0	0	0	0	0	1	0	0	0	0
CEGGLYTQC	0	0	0	0	0	0	0	0	0	0	0	0	0	1	0	0	0	0
CRHLRTQKC	0	0	0	0	0	0	0	0	0	0	0	0	0	1	0	0	0	0
CIVVYCLAKLAAALE	0	0	0	0	0	0	0	0	0	0	0	0	0	1	0	0	0	0
CVVRLRLSAKLAAALE	0	0	0	0	0	0	0	0	0	0	0	0	0	1	0	0	0	0
CVYVDVRCGAKLAAALE	0	0	0	0	0	0	0	0	0	0	0	0	0	1	0	0	0	0
CHSTSTRRASYCGRTRV	0	0	0	0	0	0	0	0	0	0	0	0	0	1	0	0	0	0
CSGYYSGCRAKPCGRTRV	0	0	0	0	0	0	0	0	0	0	0	0	0	1	0	0	0	0
GPMKRVAIC	0	0	0	0	0	0	0	0	0	0	0	0	0	1	0	0	0	0
CHVMSAGGLLSLRPHRV	0	0	0	0	0	0	0	0	0	0	0	0	0	1	0	0	0	0
CVHGCLRAKLAAALE	0	0	0	0	0	0	0	0	0	0	0	0	0	1	0	0	0	0
CSRQNR	0	0	0	0	0	0	0	0	0	0	0	0	0	1	0	0	0	0
CAPVD	0	0	0	0	0	0	0	0	0	0	0	0	0	1	0	0	0	0
CSQAWRREGC	0	0	0	0	0	0	0	0	0	0	0	0	0	1	0	0	0	0
CCAMSRIVLSLRPHSS	0	0	0	0	0	0	0	0	0	0	0	0	0	1	0	0	0	0
CLSQVDSLLLSLRPHSS	0	0	0	0	0	0	0	0	0	0	0	0	0	1	0	0	0	0
WQFMLSFRSAKLGGRDSS	0	0	0	0	0	0	0	0	0	0	0	0	0	1	0	0	0	0
CAEDRFD	0	0	0	0	0	0	0	0	0	0	0	0	0	1	0	0	0	0
WPTSDEVLVAKLAAALE	0	0	0	0	0	0	0	0	0	0	0	0	0	1	0	0	0	0
CHGQRVRGVLSLRPHSS	0	0	0	0	0	0	0	0	0	0	0	0	0	1	0	0	0	0
CEVRLFL	0	0	0	0	0	0	0	0	0	0	0	0	0	1	0	0	0	0
CHGTLG	0	0	0	0	0	0	0	0	0	0	0	0	0	1	0	0	0	0
CVCRLV	0	0	0	0	0	0	0	0	0	0	0	0	0	1	0	0	0	0
CELCTMQLLSLRPHSS	0	0	0	0	0	0	0	0	0	0	0	0	0	1	0	0	0	0
CLEASAFRAKLAAHE	0	0	0	0	0	0	0	0	0	0	0	0	0	1	0	0	0	0
CRLRAFIRC	0	0	0	0	0	0	0	0	0	0	0	0	0	1	0	0	0	0
CMQCPMGCVLSLRPHSS	0	0	0	0	0	0	0	0	0	0	0	0	0	1	0	0	0	0
CANRSDRELLSLRPHSS	0	0	0	0	0	0	0	0	0	0	0	0	0	1	0	0	0	0
CSSVSIRLLSLRPHSS	0	0	0	0	0	0	0	0	0	0	0	0	0	1	0	0	0	0
CRVVTNTGAKLAAALE	0	0	0	0	0	0	0	0	0	0	0	0	0	1	0	0	0	0
CDTLVHRTC	0	0	0	0	0	0	0	0	0	0	0	0	0	1	0	0	0	0
CNPILLTSC	0	0	0	0	0	0	0	0	0	0	0	0	0	1	0	0	0	0
WREACAYELLSLRPHSS	0	0	0	0	0	0	0	0	0	0	0	0	0	1	0	0	0	0
CDALHTILAKLAAALE	0	0	0	0	0	0	0	0	0	0	0	0	0	1	0	0	0	0
CGETRVGVAKLAAALE	0	0	0	0	0	0	0	0	0	0	0	0	0	1	0	0	0	0
WLSCFEEVLLSLRPHSS	0	0	0	0	0	0	0	0	0	0	0	0	0	1	0	0	0	0
CYAPALMAC	0	0	0	0	0	0	0	0	0	0	0	0	0	1	0	0	0	0
CSLLSYAVLSLRPHSS	0	0	0	0	0	0	0	0	0	0	0	0	0	1	0	0	0	0
CIASRYVYC	0	0	0	0	0	0	0	0	0	0	0	0	0	1	0	0	0	0
CRVDGMSSC	0	0	0	0	0	0	0	0	0	0	0	0	0	1	0	0	0	0
CKCYSLRLLTCGRTRV	0	0	0	0	0	0	0	0	0	0	0	0	0	1	0	0	0	0
CSPAARKPC	0	0	0	0	0	0	0	0	0	0	0	0	0	1	0	0	0	0
CSKRGRITSGC	0	0	0	0	0	0	0	0	0	0	0	0	0	1	0	0	0	0
CMAGSIWVLSLRPHSS	0	0	0	0	0	0	0	0	0	0	0	0	0	1	0	0	0	0
CPDQDRGELLSLRPHSS	0	0	0	0	0	0	0	0	0	0	0	0	0	1	0	0	0	0
AGRILLGSAKLAAALE	0	0	0	0	0	0	0	0	0	0	0	0	0	1	0	0	0	0
CMQSHATRCAKLAAALE	0	0	0	0	0	0	0	0	0	0	0	0	0	1	0	0	0	0
CDAARCFVLSLRPHSS	0	0	0	0	0	0	0	0	0	0	0	0	0	1	0	0	0	0
CDRFGP	0	0	0	0	0	0	0	0	0	0	0	0	0	1	0	0	0	0
CKTVGFECLLSLRPHSS	0	0	0	0	0	0	0	0	0	0	0	0	0	1	0	0	0	0
CPLGRRGVSC	0	0	0	0	0	0	0	0	0	0	0	0	0	1	0	0	0	0
AYAME	0	0	0	0	0	0	0	0	0	0	0	0	0	1	0	0	0	0
CMGDTRGLAKLAAALE	0	0	0	0	0	0	0	0	0	0	0	0	0	1	0	0	0	0
CGTSYFSRC	0	0	0	0	0	0	0	0	0	0	0	0	0	1	0	0	0	0
CACGLVISAKLAAALE	0	0	0	0	0	0	0	0	0	0	0	0	0	1	0	0	0	0
CGYYGCGGAKLAAALE	0	0	0	0	0	0	0	0	0	0	0	0	0	1	0	0	0	0
CPSAQWQAC	0	0	0	0	0	0	0	0	0	0	0	0	0	1	0	0	0	0
CTPCLNLVAKLAAALE	0	0	0	0	0	0	0	0	0	0	0	0	0	1	0	0	0	0
CSILPTKLCKLAAALD	0	0	0	0	0	0	0	0	0	0	0	0	0	1	0	0	0	0
CGLRAVSSC	0	0	0	0	0	0	0	0	0	0	0	0	0	1	0	0	0	0
CAEVS	0	0	0	0	0	0	0	0	0	0	0	0	0	1	0	0	0	0
CMLRPHS	0	0	0	0	0	0	0	0	0	0	0	0	0	1	0	0	0	0
CSCWE	0	0	0	0	0	0	0	0	0	0	0	0	0	1	0	0	0	0
CSELLVLRSAKLAAALE	0	0	0	0	0	0	0	0	0	0	0	0	0	1	0	0	0	0
CHRTSTRIAKLAAALE	0	0	0	0	0	0	0	0	0	0	0	0	0	1	0	0	0	0
CRRVDW	0	0	0	0	0	0	0	0	0	0	0	0	0	1	0	0	0	0
CSRRPDCCC	0	0	0	0	0	0	0	0	0	0	0	0	0	1	0	0	0	0
CHPLALDLLSLRPHSS	0	0	0	0	0	0	0	0	0	0	0	0	0	1	0	0	0	0
CPLASCLENC	0	0	0	0	0	0	0	0	0	0	0	0	0	1	0	0	0	0
CIAVTV	0	0	0	0	0	0	0	0	0	0	0	0	0	1	0	0	0	0
CVMECEWC	0	0	0	0	0	0	0	0	0	0	0	0	0	1	0	0	0	0
CRSHEYC	0	0	0	0	0	0	0	0	0	0	0	0	0	1	0	0	0	0
CYSVPNSPC	0	0	0	0	0	0	0	0	0	0	0	0	0	1	0	0	0	0
CLRLMVVGAKLAAALE	0	0	0	0	0	0	0	0	0	0	0	0	0	1	0	0	0	0
CIREEC	0	0	0	0	0	0	0	0	0	0	0	0	0	1	0	0	0	0
WQSYSVDFVLSLRPHSS	0	0	0	0	0	0	0	0	0	0	0	0	0	1	0	0	0	0
CTIPGWFGSAKLAAALE	0	0	0	0	0	0	0	0	0	0	0	0	0	1	0	0	0	0
CNDTSSDELLSLRPHSS	0	0	0	0	0	0	0	0	0	0	0	0	0	1	0	0	0	0
CDRMWYVGAKLAAALE	0	0	0	0	0	0	0	0	0	0	0	0	0	1	0	0	0	0
CQVARNVVC	0	0	0	0	0	0	0	0	0	0	0	0	0	1	0	0	0	0
CRSSSS	0	0	0	0	0	0	0	0	0	0	0	0	0	1	0	0	0	0
CLPLRLWSAKLAAALE	0	0	0	0	0	0	0	0	0	0	0	0	0	1	0	0	0	0
CQKVTRTLAKLAAALE	0	0	0	0	0	0	0	0	0	0	0	0	0	1	0	0	0	0
CAGVGMCLAKLAAALE	0	0	0	0	0	0	0	0	0	0	0	0	0	1	0	0	0	0
CQSWIDDWLLSLRPHSS	0	0	0	0	0	0	0	0	0	0	0	0	0	1	0	0	0	0
CVRCSIMIHC	0	0	0	0	0	0	0	0	0	0	0	0	0	1	0	0	0	0
CVTNKSECLLSLRPHSS	0	0	0	0	0	0	0	0	0	0	0	0	0	1	0	0	0	0
CAFAGLGVIC	0	0	0	0	0	0	0	0	0	0	0	0	0	1	0	0	0	0
WPIAERGYVC	0	0	0	0	0	0	0	0	0	0	0	0	0	1	0	0	0	0
CDGDVWADVLSLRPHSS	0	0	0	0	0	0	0	0	0	0	0	0	0	1	0	0	0	0
CTLVMVHLIC	0	0	0	0	0	0	0	0	0	0	0	0	0	1	0	0	0	0
CRNNSLSQC	0	0	0	0	0	0	0	0	0	0	0	0	0	1	0	0	0	0
CVGDETRAKLAAALE	0	0	0	0	0	0	0	0	0	0	0	0	0	1	0	0	0	0
CSYDVWLVVLSLRPHSS	0	0	0	0	0	0	0	0	0	0	0	0	0	1	0	0	0	0
LHAEA	0	0	0	0	0	0	0	0	0	0	0	0	0	1	0	0	0	0
CPGGDCGFCAKLAAALE	0	0	0	0	0	0	0	0	0	0	0	0	0	1	0	0	0	0
CAGPPVEQC	0	0	0	0	0	0	0	0	0	0	0	0	0	1	0	0	0	0
CSGCRIDVAKLAAALS	0	0	0	0	0	0	0	0	0	0	0	0	0	1	0	0	0	0
CECILMIAC	0	0	0	0	0	0	0	0	0	0	0	0	0	1	0	0	0	0
SGRLGSRESC	0	0	0	0	0	0	0	0	0	0	0	0	0	1	0	0	0	0
CAAWHLC	0	0	0	0	0	0	0	0	0	0	0	0	0	1	0	0	0	0
CCALRSMGLAKLAAALE	0	0	0	0	0	0	0	0	0	0	0	0	0	1	0	0	0	0
CRSTVSVTRLLSLRPHSS	0	0	0	0	0	0	0	0	0	0	0	0	0	1	0	0	0	0
CRFLFRIRCAKLAAALE	0	0	0	0	0	0	0	0	0	0	0	0	0	1	0	0	0	0
CSIFCTT	0	0	0	0	0	0	0	0	0	0	0	0	0	1	0	0	0	0
CSSTSCGC	0	0	0	0	0	0	0	0	0	0	0	0	0	1	0	0	0	0
CLWR	0	0	0	0	0	0	0	0	0	0	0	0	0	1	0	0	0	0
CMSQYDAAC	0	0	0	0	0	0	0	0	0	0	0	0	0	1	0	0	0	0
CAIVCRIAKLAAALE	0	0	0	0	0	0	0	0	0	0	0	0	0	1	0	0	0	0
CSLDLVLILLSLRPHSS	0	0	0	0	0	0	0	0	0	0	0	0	0	1	0	0	0	0
CSSYLSEIC	0	0	0	0	0	0	0	0	0	0	0	0	0	1	0	0	0	0
CREAMARC	0	0	0	0	0	0	0	0	0	0	0	0	0	1	0	0	0	0
CMRLVRVRAKLAAALE	0	0	0	0	0	0	0	0	0	0	0	0	0	1	0	0	0	0
CEARLRMSC	0	0	0	0	0	0	0	0	0	0	0	0	0	1	0	0	0	0
CGAVTPPYVLSLRPHSS	0	0	0	0	0	0	0	0	0	0	0	0	0	1	0	0	0	0
CVCALEGVLSLRQHSS	0	0	0	0	0	0	0	0	0	0	0	0	0	1	0	0	0	0
CLPVAVFRAKLAAALE	0	0	0	0	0	0	0	0	0	0	0	0	0	1	0	0	0	0
CSDMLRVRLSLRPHSS	0	0	0	0	0	0	0	0	0	0	0	0	0	1	0	0	0	0
CTPGLMKVC	0	0	0	0	0	0	0	0	0	0	0	0	0	1	0	0	0	0
DR	0	0	0	0	0	0	0	0	0	0	0	0	0	1	0	0	0	0
CSGESESRIAKLAAALE	0	0	0	0	0	0	0	0	0	0	0	0	0	1	0	0	0	0
CSGGRGLVAKLAAALE	0	0	0	0	0	0	0	0	0	0	0	0	0	1	0	0	0	0
CFLLEARSAKLAAALE	0	0	0	0	0	0	0	0	0	0	0	0	0	1	0	0	0	0
CSSGALLLG	0	0	0	0	0	0	0	0	0	0	0	0	0	1	0	0	0	0
WRVGVSG	0	0	0	0	0	0	0	0	0	0	0	0	0	1	0	0	0	0
CEVDDVGQMLLSLRPHSS	0	0	0	0	0	0	0	0	0	0	0	0	0	1	0	0	0	0
CGTQNWVLIVLSLRPHSS	0	0	0	0	0	0	0	0	0	0	0	0	0	1	0	0	0	0
CLAVGGAGVLSLRPHSS	0	0	0	0	0	0	0	0	0	0	0	0	0	1	0	0	0	0
CSVRM	0	0	0	0	0	0	0	0	0	0	0	0	0	1	0	0	0	0
CSRPHNSIAKLAAALE	0	0	0	0	0	0	0	0	0	0	0	0	0	1	0	0	0	0
CVAFYGFSVLSLRPHSS	0	0	0	0	0	0	0	0	0	0	0	0	0	1	0	0	0	0
CSVIYTDC	0	0	0	0	0	0	0	0	0	0	0	0	0	1	0	0	0	0
CNESYECMSC	0	0	0	0	0	0	0	0	0	0	0	0	0	1	0	0	0	0
CDVRNGKGC	0	0	0	0	0	0	0	0	0	0	0	0	0	1	0	0	0	0
CKKFVLGRAKLAAALE	0	0	0	0	0	0	0	0	0	0	0	0	0	1	0	0	0	0
CGSSILSAKLAAALE	0	0	0	0	0	0	0	0	0	0	0	0	0	1	0	0	0	0
CVGIEK	0	0	0	0	0	0	0	0	0	0	0	0	0	1	0	0	0	0
CNGRILPQLLSLRPHSS	0	0	0	0	0	0	0	0	0	0	0	0	0	1	0	0	0	0
CRGEGIQC	0	0	0	0	0	0	0	0	0	0	0	0	0	1	0	0	0	0
CIVLLWLVRAKLAAALE	0	0	0	0	0	0	0	0	0	0	0	0	0	1	0	0	0	0
CALRAPGGLLSLRPHSS	0	0	0	0	0	0	0	0	0	0	0	0	0	1	0	0	0	0
CLCISRLSC	0	0	0	0	0	0	0	0	0	0	0	0	0	1	0	0	0	0
CARGGR	0	0	0	0	0	0	0	0	0	0	0	0	0	1	0	0	0	0
CVQKTFLVLLSLRQHSS	0	0	0	0	0	0	0	0	0	0	0	0	0	1	0	0	0	0
CRRLLVWSAKLAAALE	0	0	0	0	0	0	0	0	0	0	0	0	0	1	0	0	0	0
CSGSSAFEC	0	0	0	0	0	0	0	0	0	0	0	0	0	1	0	0	0	0
CNFVDFFMIAKLAAALE	0	0	0	0	0	0	0	0	0	0	0	0	0	1	0	0	0	0
CTCTNKVGC	0	0	0	0	0	0	0	0	0	0	0	0	0	1	0	0	0	0
CVLYVRNCAKLAAALE	0	0	0	0	0	0	0	0	0	0	0	0	0	1	0	0	0	0
CLEVLI	0	0	0	0	0	0	0	0	0	0	0	0	0	1	0	0	0	0
CNVAGGVGLLSLRPHSS	0	0	0	0	0	0	0	0	0	0	0	0	0	1	0	0	0	0
CMAGSNLGAKLAAALE	0	0	0	0	0	0	0	0	0	0	0	0	0	1	0	0	0	0
CLVVFSGVAKLAAALE	0	0	0	0	0	0	0	0	0	0	0	0	0	1	0	0	0	0
CYSTWLRSFAKLAAALE	0	0	0	0	0	0	0	0	0	0	0	0	0	1	0	0	0	0
CYFL	0	0	0	0	0	0	0	0	0	0	0	0	0	1	0	0	0	0
CQKGWFSVAKLAAALE	0	0	0	0	0	0	0	0	0	0	0	0	0	1	0	0	0	0
CKGRLVLGAKLAAALE	0	0	0	0	0	0	0	0	0	0	0	0	0	1	0	0	0	0
CRGGGCIRQC	0	0	0	0	0	0	0	0	0	0	0	0	0	1	0	0	0	0
CLGVADEVLLSLRPHLS	0	0	0	0	0	0	0	0	0	0	0	0	0	1	0	0	0	0
CRIIGSVALLSLRPHSS	0	0	0	0	0	0	0	0	0	0	0	0	0	1	0	0	0	0
CKTGVRSTAKLAAAS	0	0	0	0	0	0	0	0	0	0	0	0	0	1	0	0	0	0
CSATGL	0	0	0	0	0	0	0	0	0	0	0	0	0	1	0	0	0	0
CRSWNPRC	0	0	0	0	0	0	0	0	0	0	0	0	0	1	0	0	0	0
CVSQTPQNVLSLRPHSS	0	0	0	0	0	0	0	0	0	0	0	0	0	1	0	0	0	0
CVIARIVSAKLAAALE	0	0	0	0	0	0	0	0	0	0	0	0	0	1	0	0	0	0
CLSTRNECVLSLRPHSS	0	0	0	0	0	0	0	0	0	0	0	0	0	1	0	0	0	0
CVGRQRRELLSLRPHSS	0	0	0	0	0	0	0	0	0	0	0	0	0	1	0	0	0	0
CDTLESTLAKLAAALE	0	0	0	0	0	0	0	0	0	0	0	0	0	1	0	0	0	0
CYQSIR	0	0	0	0	0	0	0	0	0	0	0	0	0	1	0	0	0	0
CFWVGGPHC	0	0	0	0	0	0	0	0	0	0	0	0	0	1	0	0	0	0
CLGSLSVVVAKLAAALE	0	0	0	0	0	0	0	0	0	0	0	0	0	1	0	0	0	0
CGFGEEEKC	0	0	0	0	0	0	0	0	0	0	0	0	0	1	0	0	0	0
CTRPTRRTC	0	0	0	0	0	0	0	0	0	0	0	0	0	1	0	0	0	0
CLIAYYVRAKLAAALE	0	0	0	0	0	0	0	0	0	0	0	0	0	1	0	0	0	0
CAPRSRTQC	0	0	0	0	0	0	0	0	0	0	0	0	0	1	0	0	0	0
CSEAHLSSLAKLAAALE	0	0	0	0	0	0	0	0	0	0	0	0	0	1	0	0	0	0
CDKEYLRLLLSLRPHSS	0	0	0	0	0	0	0	0	0	0	0	0	0	1	0	0	0	0
CNILTKPEVLSLRPHSS	0	0	0	0	0	0	0	0	0	0	0	0	0	1	0	0	0	0
AGVGAS	0	0	0	0	0	0	0	0	0	0	0	0	0	1	0	0	0	0
CVQNPPD	0	0	0	0	0	0	0	0	0	0	0	0	0	1	0	0	0	0
CYIPMVRSAKLAAALE	0	0	0	0	0	0	0	0	0	0	0	0	0	1	0	0	0	0
CVGVVPDC	0	0	0	0	0	0	0	0	0	0	0	0	0	1	0	0	0	0
CGGELVGLAKLAAALE	0	0	0	0	0	0	0	0	0	0	0	0	0	1	0	0	0	0
CSGLAFGALLSLRPHSS	0	0	0	0	0	0	0	0	0	0	0	0	0	1	0	0	0	0
CKVVRLMFAKLAAALE	0	0	0	0	0	0	0	0	0	0	0	0	0	1	0	0	0	0
CSAMGCRAKLAAALE	0	0	0	0	0	0	0	0	0	0	0	0	0	1	0	0	0	0
QSCS	0	0	0	0	0	0	0	0	0	0	0	0	0	1	0	0	0	0
CIGVPL	0	0	0	0	0	0	0	0	0	0	0	0	0	1	0	0	0	0
CTIPF	0	0	0	0	0	0	0	0	0	0	0	0	0	1	0	0	0	0
CTNKTLQER	0	0	0	0	0	0	0	0	0	0	0	0	0	1	0	0	0	0
WLIILGPRELLSLRPHSS	0	0	0	0	0	0	0	0	0	0	0	0	0	1	0	0	0	0
CSAYCSYAKLAAALE	0	0	0	0	0	0	0	0	0	0	0	0	0	1	0	0	0	0
CASRQSKMC	0	0	0	0	0	0	0	0	0	0	0	0	0	1	0	0	0	0
CDLMLSVSAKLAAALE	0	0	0	0	0	0	0	0	0	0	0	0	0	1	0	0	0	0
CKWGC	0	0	0	0	0	0	0	0	0	0	0	0	0	1	0	0	0	0
CCRIVKRIAKLAAALE	0	0	0	0	0	0	0	0	0	0	0	0	0	1	0	0	0	0
CSHSSGVMLAKLAAALE	0	0	0	0	0	0	0	0	0	0	0	0	0	1	0	0	0	0
CCETYC	0	0	0	0	0	0	0	0	0	0	0	0	0	1	0	0	0	0
CPDAECDWLLSLRPHSS	0	0	0	0	0	0	0	0	0	0	0	0	0	1	0	0	0	0
CAQSGWSWCAKLAAALE	0	0	0	0	0	0	0	0	0	0	0	0	0	1	0	0	0	0
CGLSW	0	0	0	0	0	0	0	0	0	0	0	0	0	1	0	0	0	0
CCIRLLISVLSLRPHSS	0	0	0	0	0	0	0	0	0	0	0	0	0	1	0	0	0	0
CGGYLKTAC	0	0	0	0	0	0	0	0	0	0	0	0	0	1	0	0	0	0
AISRRLSCAKLAAALK	0	0	0	0	0	0	0	0	0	0	0	0	0	1	0	0	0	0
CALGNCTVC	0	0	0	0	0	0	0	0	0	0	0	0	0	1	0	0	0	0
CMWFYVRTC	0	0	0	0	0	0	0	0	0	0	0	0	0	1	0	0	0	0
WHAAGIRLCAKLAAALE	0	0	0	0	0	0	0	0	0	0	0	0	0	1	0	0	0	0
WLYSGRVISAKLAAALE	0	0	0	0	0	0	0	0	0	0	0	0	0	1	0	0	0	0
AVTDLETAC	0	0	0	0	0	0	0	0	0	0	0	0	0	1	0	0	0	0
CWLEYRARAKLAAALE	0	0	0	0	0	0	0	0	0	0	0	0	0	1	0	0	0	0
CESGLYYWC	0	0	0	0	0	0	0	0	0	0	0	0	0	1	0	0	0	0
CQLVVVMRAKLAAALE	0	0	0	0	0	0	0	0	0	0	0	0	0	1	0	0	0	0
CLIVGDISC	0	0	0	0	0	0	0	0	0	0	0	0	0	1	0	0	0	0
CCWE	0	0	0	0	0	0	0	0	0	0	0	0	0	1	0	0	0	0
CVVCWIGWFVLSLRPHSS	0	0	0	0	0	0	0	0	0	0	0	0	0	1	0	0	0	0
CGVAY	0	0	0	0	0	0	0	0	0	0	0	0	0	1	0	0	0	0
CSEIV	0	0	0	0	0	0	0	0	0	0	0	0	0	1	0	0	0	0
CVRGV	0	0	0	0	0	0	0	0	0	0	0	0	0	1	0	0	0	0
CSKTCAE	0	0	0	0	0	0	0	0	0	0	0	0	0	1	0	0	0	0
CLAAMV	0	0	0	0	0	0	0	0	0	0	0	0	0	1	0	0	0	0
CRWSVDRVLSLRPHSS	0	0	0	0	0	0	0	0	0	0	0	0	0	1	0	0	0	0
CHEAGGTIC	0	0	0	0	0	0	0	0	0	0	0	0	0	1	0	0	0	0
CLRDRVICAKLAAALE	0	0	0	0	0	0	0	0	0	0	0	0	0	1	0	0	0	0
CVKATDFSLLSLRPHSS	0	0	0	0	0	0	0	0	0	0	0	0	0	1	0	0	0	0
CSTRTSVELLSLRPHSS	0	0	0	0	0	0	0	0	0	0	0	0	0	1	0	0	0	0
CMRNGSLKVLSLRPHSS	0	0	0	0	0	0	0	0	0	0	0	0	0	1	0	0	0	0
CGSPDLF	0	0	0	0	0	0	0	0	0	0	0	0	0	1	0	0	0	0
CEECFAAYLLSLRPHSS	0	0	0	0	0	0	0	0	0	0	0	0	0	1	0	0	0	0
CRPVKGGGIAKLAAALE	0	0	0	0	0	0	0	0	0	0	0	0	0	1	0	0	0	0
CSAGIIGC	0	0	0	0	0	0	0	0	0	0	0	0	0	1	0	0	0	0
CPATTGRGKC	0	0	0	0	0	0	0	0	0	0	0	0	0	1	0	0	0	0
CDLVC	0	0	0	0	0	0	0	0	0	0	0	0	0	1	0	0	0	0
CALWRRVFAKLAAALE	0	0	0	0	0	0	0	0	0	0	0	0	0	1	0	0	0	0
CVGIAEACVLSLRPHSS	0	0	0	0	0	0	0	0	0	0	0	0	0	1	0	0	0	0
CRGRVRILKC	0	0	0	0	0	0	0	0	0	0	0	0	0	1	0	0	0	0
CARDVYMFC	0	0	0	0	0	0	0	0	0	0	0	0	0	1	0	0	0	0
CLGERKHGC	0	0	0	0	0	0	0	0	0	0	0	0	0	1	0	0	0	0
CSRYCGYSLLSLRPHSS	0	0	0	0	0	0	0	0	0	0	0	0	0	1	0	0	0	0
CVRSHNKEC	0	0	0	0	0	0	0	0	0	0	0	0	0	1	0	0	0	0
CAAGASVLLSLRPHSS	0	0	0	0	0	0	0	0	0	0	0	0	0	1	0	0	0	0
CESTGS	0	0	0	0	0	0	0	0	0	0	0	0	0	1	0	0	0	0
CNVVLVWGAKLAAALE	0	0	0	0	0	0	0	0	0	0	0	0	0	1	0	0	0	0
CLRAEMCLLSLRPHSS	0	0	0	0	0	0	0	0	0	0	0	0	0	1	0	0	0	0
CSRIDLVAKLAAALE	0	0	0	0	0	0	0	0	0	0	0	0	0	1	0	0	0	0
CVVIVRCGAKLAAALD	0	0	0	0	0	0	0	0	0	0	0	0	0	1	0	0	0	0
CVKRCNTAC	0	0	0	0	0	0	0	0	0	0	0	0	0	1	0	0	0	0
CIASIC	0	0	0	0	0	0	0	0	0	0	0	0	0	1	0	0	0	0
CLEASAFVLSLRPHSS	0	0	0	0	0	0	0	0	0	0	0	0	0	1	0	0	0	0
CIPVQSVSAKLAAALE	0	0	0	0	0	0	0	0	0	0	0	0	0	1	0	0	0	0
CSRSTGLWLLSLRPHSS	0	0	0	0	0	0	0	0	0	0	0	0	0	1	0	0	0	0
CQPLRINQC	0	0	0	0	0	0	0	0	0	0	0	0	0	1	0	0	0	0
CMAGAHETC	0	0	0	0	0	0	0	0	0	0	0	0	0	1	0	0	0	0
CRASTSVIAKLAAALE	0	0	0	0	0	0	0	0	0	0	0	0	0	1	0	0	0	0
CLSRVPC	0	0	0	0	0	0	0	0	0	0	0	0	0	1	0	0	0	0
CSTRNVVVAKLAAALE	0	0	0	0	0	0	0	0	0	0	0	0	0	1	0	0	0	0
CLNNEPGLC	0	0	0	0	0	0	0	0	0	0	0	0	0	1	0	0	0	0
CGQGIEPYC	0	0	0	0	0	0	0	0	0	0	0	0	0	1	0	0	0	0
CSRLTYDEPC	0	0	0	0	0	0	0	0	0	0	0	0	0	1	0	0	0	0
CIQERSILLSLRPHSS	0	0	0	0	0	0	0	0	0	0	0	0	0	1	0	0	0	0
CVAIVVHNAKLAAALE	0	0	0	0	0	0	0	0	0	0	0	0	0	1	0	0	0	0
CVVEFRWSVLSLRPHSS	0	0	0	0	0	0	0	0	0	0	0	0	0	1	0	0	0	0
CQVGSYVVLSLRPHSS	0	0	0	0	0	0	0	0	0	0	0	0	0	1	0	0	0	0
CQVLMKLGWC	0	0	0	0	0	0	0	0	0	0	0	0	0	1	0	0	0	0
CSDNPRVQC	0	0	0	0	0	0	0	0	0	0	0	0	0	1	0	0	0	0
CRLSVRVAKLAAALE	0	0	0	0	0	0	0	0	0	0	0	0	0	1	0	0	0	0
CRASNVYMLSLRPHRV	0	0	0	0	0	0	0	0	0	0	0	0	0	1	0	0	0	0
CDDVYARPLLSLRPALE	0	0	0	0	0	0	0	0	0	0	0	0	0	1	0	0	0	0
CGQEYLMC	0	0	0	0	0	0	0	0	0	0	0	0	0	1	0	0	0	0
WHVARNL	0	0	0	0	0	0	0	0	0	0	0	0	0	1	0	0	0	0
CRRSNPVKLLSLRPHSS	0	0	0	0	0	0	0	0	0	0	0	0	0	1	0	0	0	0
CYKRIIRVAKLAAALE	0	0	0	0	0	0	0	0	0	0	0	0	0	1	0	0	0	0
CADCGAQC	0	0	0	0	0	0	0	0	0	0	0	0	0	1	0	0	0	0
CDIRVDDMC	0	0	0	0	0	0	0	0	0	0	0	0	0	1	0	0	0	0
CARMVVLSAKLAAALE	0	0	0	0	0	0	0	0	0	0	0	0	0	1	0	0	0	0
CSVASECLLSLRPHSS	0	0	0	0	0	0	0	0	0	0	0	0	0	1	0	0	0	0
CRSARGSGLAKLAAALE	0	0	0	0	0	0	0	0	0	0	0	0	0	1	0	0	0	0
CMLAESSC	0	0	0	0	0	0	0	0	0	0	0	0	0	1	0	0	0	0
CMSLRGLVVLSLRPHSSN	0	0	0	0	0	0	0	0	0	0	0	0	0	1	0	0	0	0
CGEWYVRRIAKLAAALE	0	0	0	0	0	0	0	0	0	0	0	0	0	1	0	0	0	0
CSDRLDC	0	0	0	0	0	0	0	0	0	0	0	0	0	1	0	0	0	0
CMRASSRLAKLAAALE	0	0	0	0	0	0	0	0	0	0	0	0	0	1	0	0	0	0
CGRMAAD	0	0	0	0	0	0	0	0	0	0	0	0	0	1	0	0	0	0
CAYHIPGGAKLAAALE	0	0	0	0	0	0	0	0	0	0	0	0	0	1	0	0	0	0
CGGRVRVIAKLAAALE	0	0	0	0	0	0	0	0	0	0	0	0	0	1	0	0	0	0
CLTVTSLGHVLSLRPHSS	0	0	0	0	0	0	0	0	0	0	0	0	0	1	0	0	0	0
CCLVAAGRAKLAAALE	0	0	0	0	0	0	0	0	0	0	0	0	0	1	0	0	0	0
CLFVRRDLLSLRPHSS	0	0	0	0	0	0	0	0	0	0	0	0	0	1	0	0	0	0
CVATVM	0	0	0	0	0	0	0	0	0	0	0	0	0	1	0	0	0	0
CNSELRGCAKLAAALE	0	0	0	0	0	0	0	0	0	0	0	0	0	1	0	0	0	0
CWMM	0	0	0	0	0	0	0	0	0	0	0	0	0	1	0	0	0	0
CGPVK	0	0	0	0	0	0	0	0	0	0	0	0	0	1	0	0	0	0
CNGLDEGSLLSLRPHSS	0	0	0	0	0	0	0	0	0	0	0	0	0	1	0	0	0	0
CVRRWSRLLSLRPHSS	0	0	0	0	0	0	0	0	0	0	0	0	0	1	0	0	0	0
CVCSG	0	0	0	0	0	0	0	0	0	0	0	0	0	1	0	0	0	0
CVGSVGYVVLSLRPHSS	0	0	0	0	0	0	0	0	0	0	0	0	0	1	0	0	0	0
CPQYCRF	0	0	0	0	0	0	0	0	0	0	0	0	0	1	0	0	0	0
CTQKMSMVC	0	0	0	0	0	0	0	0	0	0	0	0	0	1	0	0	0	0
CLALSTEGVLSLRPHSS	0	0	0	0	0	0	0	0	0	0	0	0	0	1	0	0	0	0
CIISSSS	0	0	0	0	0	0	0	0	0	0	0	0	0	1	0	0	0	0
CDANSTSMLLSLRPHSS	0	0	0	0	0	0	0	0	0	0	0	0	0	1	0	0	0	0
CASQA	0	0	0	0	0	0	0	0	0	0	0	0	0	1	0	0	0	0
WRRSLRKSLLAKLAAALE	0	0	0	0	0	0	0	0	0	0	0	0	0	1	0	0	0	0
CHSAYMFAKLAAALE	0	0	0	0	0	0	0	0	0	0	0	0	0	1	0	0	0	0
CYSIGTYIC	0	0	0	0	0	0	0	0	0	0	0	0	0	1	0	0	0	0
CYGQQQGHC	0	0	0	0	0	0	0	0	0	0	0	0	0	1	0	0	0	0
CVAPWSYDLLSLRPHSS	0	0	0	0	0	0	0	0	0	0	0	0	0	1	0	0	0	0
CTPFFAGSLLSLRPHSS	0	0	0	0	0	0	0	0	0	0	0	0	0	1	0	0	0	0
CGAKFSAQC	0	0	0	0	0	0	0	0	0	0	0	0	0	1	0	0	0	0
CVWRYDARLC	0	0	0	0	0	0	0	0	0	0	0	0	0	1	0	0	0	0
CLALRFSVRAKLAAALE	0	0	0	0	0	0	0	0	0	0	0	0	0	1	0	0	0	0
CGSSRFGRAKLAAALE	0	0	0	0	0	0	0	0	0	0	0	0	0	1	0	0	0	0
CKRRIAELLSLRPHSS	0	0	0	0	0	0	0	0	0	0	0	0	0	1	0	0	0	0
CGVGRVRCLAKLAAALE	0	0	0	0	0	0	0	0	0	0	0	0	0	1	0	0	0	0
CVDEVNLSGLLSLRPHSS	0	0	0	0	0	0	0	0	0	0	0	0	0	1	0	0	0	0
WLVESSL	0	0	0	0	0	0	0	0	0	0	0	0	0	1	0	0	0	0
WHSAFV	0	0	0	0	0	0	0	0	0	0	0	0	0	1	0	0	0	0
CAQYTSLCAKLAAALE	0	0	0	0	0	0	0	0	0	0	0	0	0	1	0	0	0	0
CSPATVRVLSLRPHSS	0	0	0	0	0	0	0	0	0	0	0	0	0	1	0	0	0	0
CCELLLG	0	0	0	0	0	0	0	0	0	0	0	0	0	1	0	0	0	0
CLLTLAEVLLSLRPHSS	0	0	0	0	0	0	0	0	0	0	0	0	0	1	0	0	0	0
CWCSELCRC	0	0	0	0	0	0	0	0	0	0	0	0	0	1	0	0	0	0
CVQQLIRELLSLRPHSS	0	0	0	0	0	0	0	0	0	0	0	0	0	1	0	0	0	0
CPITPKGLC	0	0	0	0	0	0	0	0	0	0	0	0	0	1	0	0	0	0
CSWMVFALLSLRPHSS	0	0	0	0	0	0	0	0	0	0	0	0	0	1	0	0	0	0
CSAMNPEGFAKLAAALE	0	0	0	0	0	0	0	0	0	0	0	0	0	1	0	0	0	0
CRTRGR	0	0	0	0	0	0	0	0	0	0	0	0	0	1	0	0	0	0
CTDQCSVDVLSLRPHSS	0	0	0	0	0	0	0	0	0	0	0	0	0	1	0	0	0	0
WQLLGV	0	0	0	0	0	0	0	0	0	0	0	0	0	1	0	0	0	0
CSKGGVRGGVAKLAAALE	0	0	0	0	0	0	0	0	0	0	0	0	0	1	0	0	0	0
CRSVPDG	0	0	0	0	0	0	0	0	0	0	0	0	0	1	0	0	0	0
CCCGVGGSAKLAAALE	0	0	0	0	0	0	0	0	0	0	0	0	0	1	0	0	0	0
CQDHRHPPC	0	0	0	0	0	0	0	0	0	0	0	0	0	1	0	0	0	0
CDDGYAYLLSLRPHSS	0	0	0	0	0	0	0	0	0	0	0	0	0	1	0	0	0	0
CLQAVMISC	0	0	0	0	0	0	0	0	0	0	0	0	0	1	0	0	0	0
CRGRLDGHVAKLAAALE	0	0	0	0	0	0	0	0	0	0	0	0	0	1	0	0	0	0
CSTNNRGYVLSLRPHSS	0	0	0	0	0	0	0	0	0	0	0	0	0	1	0	0	0	0
CPTSFEWVLLSLRPHSS	0	0	0	0	0	0	0	0	0	0	0	0	0	1	0	0	0	0
DRICSLRC	0	0	0	0	0	0	0	0	0	0	0	0	0	1	0	0	0	0
CAGRFTESLLSLRPHSS	0	0	0	0	0	0	0	0	0	0	0	0	0	1	0	0	0	0
CGPTSEAHC	0	0	0	0	0	0	0	0	0	0	0	0	0	1	0	0	0	0
CLDDFHLSLLSLRPHSS	0	0	0	0	0	0	0	0	0	0	0	0	0	1	0	0	0	0
CFMKTSITC	0	0	0	0	0	0	0	0	0	0	0	0	0	1	0	0	0	0
CPGESMKAC	0	0	0	0	0	0	0	0	0	0	0	0	0	1	0	0	0	0
CSACRCLVAKLAAALE	0	0	0	0	0	0	0	0	0	0	0	0	0	1	0	0	0	0
CGLGEIRKLLSLRPHSS	0	0	0	0	0	0	0	0	0	0	0	0	0	1	0	0	0	0
CERRSSTSAKLAAALE	0	0	0	0	0	0	0	0	0	0	0	0	0	1	0	0	0	0
CPRCMLMSAKLAAALE	0	0	0	0	0	0	0	0	0	0	0	0	0	1	0	0	0	0
CRDVSMSHC	0	0	0	0	0	0	0	0	0	0	0	0	0	1	0	0	0	0
CDRQREDVLLSLRPHSS	0	0	0	0	0	0	0	0	0	0	0	0	0	1	0	0	0	0
CRSEWFMC	0	0	0	0	0	0	0	0	0	0	0	0	0	1	0	0	0	0
CRELICMTC	0	0	0	0	0	0	0	0	0	0	0	0	0	1	0	0	0	0
CGALSGSRLLSLRPHSS	0	0	0	0	0	0	0	0	0	0	0	0	0	1	0	0	0	0
CKSEAWVSLLSLRPHSS	0	0	0	0	0	0	0	0	0	0	0	0	0	1	0	0	0	0
CSRN	0	0	0	0	0	0	0	0	0	0	0	0	0	1	0	0	0	0
CASPPC	0	0	0	0	0	0	0	0	0	0	0	0	0	1	0	0	0	0
CKLEFCAYFAKLAAALE	0	0	0	0	0	0	0	0	0	0	0	0	0	1	0	0	0	0
CSRWGEFCAKLAAALE	0	0	0	0	0	0	0	0	0	0	0	0	0	1	0	0	0	0
CSSWRI	0	0	0	0	0	0	0	0	0	0	0	0	0	1	0	0	0	0
CQRPSAMVSC	0	0	0	0	0	0	0	0	0	0	0	0	0	1	0	0	0	0
CVRWMIRCAKLAAALE	0	0	0	0	0	0	0	0	0	0	0	0	0	1	0	0	0	0
CPEKVSHTCKLAAALE	0	0	0	0	0	0	0	0	0	0	0	0	0	1	0	0	0	0
WPSEVACLC	0	0	0	0	0	0	0	0	0	0	0	0	0	1	0	0	0	0
CSTILMLPC	0	0	0	0	0	0	0	0	0	0	0	0	0	1	0	0	0	0
CMLPSRE	0	0	0	0	0	0	0	0	0	0	0	0	0	1	0	0	0	0
CYIKLGNRC	0	0	0	0	0	0	0	0	0	0	0	0	0	1	0	0	0	0
WPGSD	0	0	0	0	0	0	0	0	0	0	0	0	0	1	0	0	0	0
CTHRM	0	0	0	0	0	0	0	0	0	0	0	0	0	1	0	0	0	0
CRLSVYLAKLAAALE	0	0	0	0	0	0	0	0	0	0	0	0	0	1	0	0	0	0
CVGLIGVC	0	0	0	0	0	0	0	0	0	0	0	0	0	1	0	0	0	0
CETLRSPSAKLAAALE	0	0	0	0	0	0	0	0	0	0	0	0	0	1	0	0	0	0
CNESSMYIC	0	0	0	0	0	0	0	0	0	0	0	0	0	1	0	0	0	0
CMGASLVMLLSLRPHSS	0	0	0	0	0	0	0	0	0	0	0	0	0	1	0	0	0	0
CAGGMTSPTC	0	0	0	0	0	0	0	0	0	0	0	0	0	1	0	0	0	0
CAAWPVRRC	0	0	0	0	0	0	0	0	0	0	0	0	0	1	0	0	0	0
CHWEWCVALLSLRPHSS	0	0	0	0	0	0	0	0	0	0	0	0	0	1	0	0	0	0
CGSSGSVRAKLAAALD	0	0	0	0	0	0	0	0	0	0	0	0	0	1	0	0	0	0
CILVRRVLLSLRPHSS	0	0	0	0	0	0	0	0	0	0	0	0	0	1	0	0	0	0
CVCLYLVLFAKLAAALE	0	0	0	0	0	0	0	0	0	0	0	0	0	1	0	0	0	0
CRSAGSICLLSLRPHSS	0	0	0	0	0	0	0	0	0	0	0	0	0	1	0	0	0	0
WHDEAYGGSAKLAAALE	0	0	0	0	0	0	0	0	0	0	0	0	0	1	0	0	0	0
CSRRGVIRAKLAAALE	0	0	0	0	0	0	0	0	0	0	0	0	0	1	0	0	0	0
CARAVALLSLRQHSS	0	0	0	0	0	0	0	0	0	0	0	0	0	1	0	0	0	0
CRVSRTLSAKLAAALD	0	0	0	0	0	0	0	0	0	0	0	0	0	1	0	0	0	0
CSSSHPVSLLSLRPHSS	0	0	0	0	0	0	0	0	0	0	0	0	0	1	0	0	0	0
CVTTRLDGLLSLRPHSS	0	0	0	0	0	0	0	0	0	0	0	0	0	1	0	0	0	0
RDVHFVLSLRPHSS	0	0	0	0	0	0	0	0	0	0	0	0	0	1	0	0	0	0
CRLVAESSCLLSLRPHSS	0	0	0	0	0	0	0	0	0	0	0	0	0	1	0	0	0	0
CMIAELLVAKLAAALE	0	0	0	0	0	0	0	0	0	0	0	0	0	1	0	0	0	0
CMRIKRS	0	0	0	0	0	0	0	0	0	0	0	0	0	1	0	0	0	0
CMRLCVVAKLAAALE	0	0	0	0	0	0	0	0	0	0	0	0	0	1	0	0	0	0
WQVEFCAYLLSLRPHSS	0	0	0	0	0	0	0	0	0	0	0	0	0	1	0	0	0	0
CELQSYRVC	0	0	0	0	0	0	0	0	0	0	0	0	0	1	0	0	0	0
CRGVSRLLLSLRPHSS	0	0	0	0	0	0	0	0	0	0	0	0	0	1	0	0	0	0
CAQGTHN	0	0	0	0	0	0	0	0	0	0	0	0	0	1	0	0	0	0
CHAPAYVELLSLRPHSS	0	0	0	0	0	0	0	0	0	0	0	0	0	1	0	0	0	0
CDLQASLEC	0	0	0	0	0	0	0	0	0	0	0	0	0	1	0	0	0	0
CTIYGVSAKLAAALE	0	0	0	0	0	0	0	0	0	0	0	0	0	1	0	0	0	0
AGRGRLVR	0	0	0	0	0	0	0	0	0	0	0	0	0	1	0	0	0	0
LHVLAVLGILLSLRPHSS	0	0	0	0	0	0	0	0	0	0	0	0	0	1	0	0	0	0
CQCSRAWLAKLAAALE	0	0	0	0	0	0	0	0	0	0	0	0	0	1	0	0	0	0
CSVWSSMLLSLRPHSS	0	0	0	0	0	0	0	0	0	0	0	0	0	1	0	0	0	0
WRYWWGVRFAKLAAALE	0	0	0	0	0	0	0	0	0	0	0	0	0	1	0	0	0	0
CLGAVLSVVLSLRPHSS	0	0	0	0	0	0	0	0	0	0	0	0	0	1	0	0	0	0
CIESVYVCAKLAAALE	0	0	0	0	0	0	0	0	0	0	0	0	0	1	0	0	0	0
CDQKGLRRLAKLAAALE	0	0	0	0	0	0	0	0	0	0	0	0	0	1	0	0	0	0
CFKSDVMFAKLAAALE	0	0	0	0	0	0	0	0	0	0	0	0	0	1	0	0	0	0
CVIGMWMSLC	0	0	0	0	0	0	0	0	0	0	0	0	0	1	0	0	0	0
GSSWLRSRSAKLAAALE	0	0	0	0	0	0	0	0	0	0	0	0	0	1	0	0	0	0
CSRIVLMMLSLRPHSS	0	0	0	0	0	0	0	0	0	0	0	0	0	1	0	0	0	0
CSCRHGHFLLSLRPHSS	0	0	0	0	0	0	0	0	0	0	0	0	0	1	0	0	0	0
CDANALSCLLSLRPHSS	0	0	0	0	0	0	0	0	0	0	0	0	0	1	0	0	0	0
CCRASVLIAKLAAALE	0	0	0	0	0	0	0	0	0	0	0	0	0	1	0	0	0	0
CSWRVWCTC	0	0	0	0	0	0	0	0	0	0	0	0	0	1	0	0	0	0
CRCCESLLLSLRPHSI	0	0	0	0	0	0	0	0	0	0	0	0	0	1	0	0	0	0
CRSGD	0	0	0	0	0	0	0	0	0	0	0	0	0	1	0	0	0	0
LLVELEIWCAKLAAALE	0	0	0	0	0	0	0	0	0	0	0	0	0	1	0	0	0	0
CPSKGYWGLLSLRPHSS	0	0	0	0	0	0	0	0	0	0	0	0	0	1	0	0	0	0
CVRRSVWVLSLRPHSS	0	0	0	0	0	0	0	0	0	0	0	0	0	1	0	0	0	0
CSYKELCLLSLRPHSS	0	0	0	0	0	0	0	0	0	0	0	0	0	1	0	0	0	0
CAHADCGLVLSLRPRLE	0	0	0	0	0	0	0	0	0	0	0	0	0	1	0	0	0	0
WQEFCLGAAC	0	0	0	0	0	0	0	0	0	0	0	0	0	1	0	0	0	0
CIRLDVMSAKLAAALE	0	0	0	0	0	0	0	0	0	0	0	0	0	1	0	0	0	0
CPVEWGASLLSLRPHSS	0	0	0	0	0	0	0	0	0	0	0	0	0	1	0	0	0	0
CPMDGTFCLLSLRPHSS	0	0	0	0	0	0	0	0	0	0	0	0	0	1	0	0	0	0
CVMEE	0	0	0	0	0	0	0	0	0	0	0	0	0	1	0	0	0	0
CSTMGRWWLLSLRPHSS	0	0	0	0	0	0	0	0	0	0	0	0	0	1	0	0	0	0
CNCEAYMKC	0	0	0	0	0	0	0	0	0	0	0	0	0	1	0	0	0	0
CGSIESTC	0	0	0	0	0	0	0	0	0	0	0	0	0	1	0	0	0	0
CFVEDWQC	0	0	0	0	0	0	0	0	0	0	0	0	0	1	0	0	0	0
CEMGLSVSC	0	0	0	0	0	0	0	0	0	0	0	0	0	1	0	0	0	0
CRERRAGVVLSLRPHSS	0	0	0	0	0	0	0	0	0	0	0	0	0	1	0	0	0	0
CDKSWTGVAKLAAALE	0	0	0	0	0	0	0	0	0	0	0	0	0	1	0	0	0	0
CIGYSWRISAKLAAALE	0	0	0	0	0	0	0	0	0	0	0	0	0	1	0	0	0	0
CGYRCGVAVLSLRPHSS	0	0	0	0	0	0	0	0	0	0	0	0	0	1	0	0	0	0
CRFLEILFAKLAAALE	0	0	0	0	0	0	0	0	0	0	0	0	0	1	0	0	0	0
CILRHSSVAKLAAALE	0	0	0	0	0	0	0	0	0	0	0	0	0	1	0	0	0	0
CGYSRGA	0	0	0	0	0	0	0	0	0	0	0	0	0	1	0	0	0	0
CEESASVSRC	0	0	0	0	0	0	0	0	0	0	0	0	0	1	0	0	0	0
CIRGFGFSRAKLAAALE	0	0	0	0	0	0	0	0	0	0	0	0	0	1	0	0	0	0
CYRGVHRSAKLAAALE	0	0	0	0	0	0	0	0	0	0	0	0	0	1	0	0	0	0
CSSLADGAPC	0	0	0	0	0	0	0	0	0	0	0	0	0	1	0	0	0	0
CSHCRSCCAKLAAASLARPHLLRRARIRIRILARVFWIIVAKLAAALE	0	0	0	0	0	0	0	0	0	0	0	0	0	1	0	0	0	0
CFYEGGSHPVAKLAAALE	0	0	0	0	0	0	0	0	0	0	0	0	0	1	0	0	0	0
CSAVRFSGAKLAAALE	0	0	0	0	0	0	0	0	0	0	0	0	0	1	0	0	0	0
CAAGVERKLLSLRPHSS	0	0	0	0	0	0	0	0	0	0	0	0	0	1	0	0	0	0
CIYVEE	0	0	0	0	0	0	0	0	0	0	0	0	0	1	0	0	0	0
WHSSWVRMTC	0	0	0	0	0	0	0	0	0	0	0	0	0	1	0	0	0	0
CNTKKTLGLLSLRPHSS	0	0	0	0	0	0	0	0	0	0	0	0	0	1	0	0	0	0
CPHSPGFTLLSLRQHSS	0	0	0	0	0	0	0	0	0	0	0	0	0	1	0	0	0	0
CHSPFYGWRLLSLRPHSS	0	0	0	0	0	0	0	0	0	0	0	0	0	1	0	0	0	0
CTGHDP	0	0	0	0	0	0	0	0	0	0	0	0	0	1	0	0	0	0
CEEVVDK	0	0	0	0	0	0	0	0	0	0	0	0	0	1	0	0	0	0
CLLAD	0	0	0	0	0	0	0	0	0	0	0	0	0	1	0	0	0	0
CGEAS	0	0	0	0	0	0	0	0	0	0	0	0	0	1	0	0	0	0
CLYACLVSLLSLRPHSS	0	0	0	0	0	0	0	0	0	0	0	0	0	1	0	0	0	0
CQPRFTNKLLSLRPHSS	0	0	0	0	0	0	0	0	0	0	0	0	0	1	0	0	0	0
CGVWSQESVAKLAAALE	0	0	0	0	0	0	0	0	0	0	0	0	0	1	0	0	0	0
CDLRSMLRAKLAAALE	0	0	0	0	0	0	0	0	0	0	0	0	0	1	0	0	0	0
CLVCGVSYC	0	0	0	0	0	0	0	0	0	0	0	0	0	1	0	0	0	0
CRIGARDNC	0	0	0	0	0	0	0	0	0	0	0	0	0	1	0	0	0	0
CRVERCLCAKLAAALE	0	0	0	0	0	0	0	0	0	0	0	0	0	1	0	0	0	0
CQEDFLRRSAKLAAALE	0	0	0	0	0	0	0	0	0	0	0	0	0	1	0	0	0	0
CHFSLACCCAKLAAALE	0	0	0	0	0	0	0	0	0	0	0	0	0	1	0	0	0	0
CSRVDQLT	0	0	0	0	0	0	0	0	0	0	0	0	0	1	0	0	0	0
CWSPRRG	0	0	0	0	0	0	0	0	0	0	0	0	0	1	0	0	0	0
CASSMVVVLSLRPHSS	0	0	0	0	0	0	0	0	0	0	0	0	0	1	0	0	0	0
LRFWGL	0	0	0	0	0	0	0	0	0	0	0	0	0	1	0	0	0	0
CCAHGGSCAKLAAALE	0	0	0	0	0	0	0	0	0	0	0	0	0	1	0	0	0	0
CCSFVAFDLLSLRPHSS	0	0	0	0	0	0	0	0	0	0	0	0	0	1	0	0	0	0
CNAGPRRMC	0	0	0	0	0	0	0	0	0	0	0	0	0	1	0	0	0	0
CHVGMV	0	0	0	0	0	0	0	0	0	0	0	0	0	1	0	0	0	0
CDIVGNRAKLAAALE	0	0	0	0	0	0	0	0	0	0	0	0	0	1	0	0	0	0
CSWML	0	0	0	0	0	0	0	0	0	0	0	0	0	1	0	0	0	0
CECKRLFAKLAAALE	0	0	0	0	0	0	0	0	0	0	0	0	0	1	0	0	0	0
WRIEGINVAKLAAALE	0	0	0	0	0	0	0	0	0	0	0	0	0	1	0	0	0	0
CREVYVSLAKLAAALE	0	0	0	0	0	0	0	0	0	0	0	0	0	1	0	0	0	0
CRRRVLAAC	0	0	0	0	0	0	0	0	0	0	0	0	0	1	0	0	0	0
CRASASEC	0	0	0	0	0	0	0	0	0	0	0	0	0	1	0	0	0	0
CDRLW	0	0	0	0	0	0	0	0	0	0	0	0	0	1	0	0	0	0
CKSK	0	0	0	0	0	0	0	0	0	0	0	0	0	1	0	0	0	0
CVIRSLYVLSLRPHSS	0	0	0	0	0	0	0	0	0	0	0	0	0	1	0	0	0	0
SSSAIFGIAKLAAALE	0	0	0	0	0	0	0	0	0	0	0	0	0	1	0	0	0	0
CASEKNSDC	0	0	0	0	0	0	0	0	0	0	0	0	0	1	0	0	0	0
CRESRNC	0	0	0	0	0	0	0	0	0	0	0	0	0	1	0	0	0	0
CCSLRSYRC	0	0	0	0	0	0	0	0	0	0	0	0	0	1	0	0	0	0
CGYVELSSC	0	0	0	0	0	0	0	0	0	0	0	0	0	1	0	0	0	0
CPLSAVLCAKLAAALE	0	0	0	0	0	0	0	0	0	0	0	0	0	1	0	0	0	0
CTVDRWLDTC	0	0	0	0	0	0	0	0	0	0	0	0	0	1	0	0	0	0
CIPLVDRRVLSLRPHSS	0	0	0	0	0	0	0	0	0	0	0	0	0	1	0	0	0	0
CTSVELV	0	0	0	0	0	0	0	0	0	0	0	0	0	1	0	0	0	0
CSWAGKGRVLSLRPHSS	0	0	0	0	0	0	0	0	0	0	0	0	0	1	0	0	0	0
CSGSGNFHC	0	0	0	0	0	0	0	0	0	0	0	0	0	1	0	0	0	0
CEFDLAVIAKLAAALE	0	0	0	0	0	0	0	0	0	0	0	0	0	1	0	0	0	0
CSGCEYDGLLSLRPHSS	0	0	0	0	0	0	0	0	0	0	0	0	0	1	0	0	0	0
CSPELFE	0	0	0	0	0	0	0	0	0	0	0	0	0	1	0	0	0	0
CGNILSGCLLSLRPHSS	0	0	0	0	0	0	0	0	0	0	0	0	0	1	0	0	0	0
WPSLMISLGAKLAAALE	0	0	0	0	0	0	0	0	0	0	0	0	0	1	0	0	0	0
CGVLSRRGLLSLRPHSS	0	0	0	0	0	0	0	0	0	0	0	0	0	1	0	0	0	0
CRSSARSGVLSLRPHSS	0	0	0	0	0	0	0	0	0	0	0	0	0	1	0	0	0	0
CRTGRL	0	0	0	0	0	0	0	0	0	0	0	0	0	1	0	0	0	0
CAHRRLAESKLAAALE	0	0	0	0	0	0	0	0	0	0	0	0	0	1	0	0	0	0
CVDESS	0	0	0	0	0	0	0	0	0	0	0	0	0	1	0	0	0	0
CYTCGIVMC	0	0	0	0	0	0	0	0	0	0	0	0	0	1	0	0	0	0
CSFRDGRMPSVLSLRPHSS	0	0	0	0	0	0	0	0	0	0	0	0	0	1	0	0	0	0
CTLILVVVAKLAAALE	0	0	0	0	0	0	0	0	0	0	0	0	0	1	0	0	0	0
CRKGDPRPC	0	0	0	0	0	0	0	0	0	0	0	0	0	1	0	0	0	0
CITPTSVRVLSLRPHSS	0	0	0	0	0	0	0	0	0	0	0	0	0	1	0	0	0	0
CDSGAG	0	0	0	0	0	0	0	0	0	0	0	0	0	1	0	0	0	0
CTSVRLMMEC	0	0	0	0	0	0	0	0	0	0	0	0	0	1	0	0	0	0
CSCLVGWYLLSLRPQA	0	0	0	0	0	0	0	0	0	0	0	0	0	1	0	0	0	0
CGSDAICCAKLAAALE	0	0	0	0	0	0	0	0	0	0	0	0	0	1	0	0	0	0
CQLNDALDC	0	0	0	0	0	0	0	0	0	0	0	0	0	1	0	0	0	0
CSGGTDLGVLSLRPHSS	0	0	0	0	0	0	0	0	0	0	0	0	0	1	0	0	0	0
CPGLNVIVEC	0	0	0	0	0	0	0	0	0	0	0	0	0	1	0	0	0	0
AMRLRLVFAKLAAALE	0	0	0	0	0	0	0	0	0	0	0	0	0	1	0	0	0	0
CRSGLRLVVLSLRPHSS	0	0	0	0	0	0	0	0	0	0	0	0	0	1	0	0	0	0
CHALRVRSVLSLRPHSS	0	0	0	0	0	0	0	0	0	0	0	0	0	1	0	0	0	0
CVPGLGGRRAKLAGRTRV	0	0	0	0	0	0	0	0	0	0	0	0	0	1	0	0	0	0
CVGCVE	0	0	0	0	0	0	0	0	0	0	0	0	0	1	0	0	0	0
CMMRYSC	0	0	0	0	0	0	0	0	0	0	0	0	0	1	0	0	0	0
CDLLG	0	0	0	0	0	0	0	0	0	0	0	0	0	1	0	0	0	0
CDKSEVRSAKLAAALE	0	0	0	0	0	0	0	0	0	0	0	0	0	1	0	0	0	0
CGTKIDRVC	0	0	0	0	0	0	0	0	0	0	0	0	0	1	0	0	0	0
CVLVRRHCLLSLRPHSS	0	0	0	0	0	0	0	0	0	0	0	0	0	1	0	0	0	0
CAGSLGIENC	0	0	0	0	0	0	0	0	0	0	0	0	0	1	0	0	0	0
CGDVVE	0	0	0	0	0	0	0	0	0	0	0	0	0	1	0	0	0	0
CLIGEVFVC	0	0	0	0	0	0	0	0	0	0	0	0	0	1	0	0	0	0
CDKVLGYPC	0	0	0	0	0	0	0	0	0	0	0	0	0	1	0	0	0	0
CHDNMLLLAKLAAALE	0	0	0	0	0	0	0	0	0	0	0	0	0	1	0	0	0	0
CTVDVRSVVAKLAAVTRV	0	0	0	0	0	0	0	0	0	0	0	0	0	1	0	0	0	0
CIPFGKGL	0	0	0	0	0	0	0	0	0	0	0	0	0	1	0	0	0	0
CVIVLLNELLSLRPHSS	0	0	0	0	0	0	0	0	0	0	0	0	0	1	0	0	0	0
CGSSECTSDVLSLRPHSS	0	0	0	0	0	0	0	0	0	0	0	0	0	1	0	0	0	0
CVRGCCQSC	0	0	0	0	0	0	0	0	0	0	0	0	0	1	0	0	0	0
CRCVLLVSAKLAAALE	0	0	0	0	0	0	0	0	0	0	0	0	0	1	0	0	0	0
CSYLA	0	0	0	0	0	0	0	0	0	0	0	0	0	1	0	0	0	0
CSRHTVAFVLSLRPHSS	0	0	0	0	0	0	0	0	0	0	0	0	0	1	0	0	0	0
CISGYG	0	0	0	0	0	0	0	0	0	0	0	0	0	1	0	0	0	0
CDVIGVGDVLSLRTHSS	0	0	0	0	0	0	0	0	0	0	0	0	0	1	0	0	0	0
CIVGISSSAKLAAALE	0	0	0	0	0	0	0	0	0	0	0	0	0	1	0	0	0	0
CSGLRLLRAKLAAALE	0	0	0	0	0	0	0	0	0	0	0	0	0	1	0	0	0	0
CPDLVY	0	0	0	0	0	0	0	0	0	0	0	0	0	1	0	0	0	0
CQRTQSLKFC	0	0	0	0	0	0	0	0	0	0	0	0	0	1	0	0	0	0
CKRPDSL	0	0	0	0	0	0	0	0	0	0	0	0	0	1	0	0	0	0
CRFPGYCGRAKLAAALE	0	0	0	0	0	0	0	0	0	0	0	0	0	1	0	0	0	0
CRWIVRGSAKLAAALE	0	0	0	0	0	0	0	0	0	0	0	0	0	1	0	0	0	0
CQNHEPFLLLSLRPHSS	0	0	0	0	0	0	0	0	0	0	0	0	0	1	0	0	0	0
CRSLLMRSAKLAAALE	0	0	0	0	0	0	0	0	0	0	0	0	0	1	0	0	0	0
CCPLVDELLSLRPHSS	0	0	0	0	0	0	0	0	0	0	0	0	0	1	0	0	0	0
CHSDYILRAKLAAALE	0	0	0	0	0	0	0	0	0	0	0	0	0	1	0	0	0	0
CELLSI	0	0	0	0	0	0	0	0	0	0	0	0	0	1	0	0	0	0
WPSAASVSIAKLAAALE	0	0	0	0	0	0	0	0	0	0	0	0	0	1	0	0	0	0
CVRCSRELLSLRPHSS	0	0	0	0	0	0	0	0	0	0	0	0	0	1	0	0	0	0
CMKSCSVCVLSLRPHSS	0	0	0	0	0	0	0	0	0	0	0	0	0	1	0	0	0	0
CTGCIRLRVAKLAAALE	0	0	0	0	0	0	0	0	0	0	0	0	0	1	0	0	0	0
CGRANRGVC	0	0	0	0	0	0	0	0	0	0	0	0	0	1	0	0	0	0
CRRRASSDVLSLRPHSS	0	0	0	0	0	0	0	0	0	0	0	0	0	1	0	0	0	0
CTLDMANNC	0	0	0	0	0	0	0	0	0	0	0	0	0	1	0	0	0	0
CHLSQKGLRAKLAAALE	0	0	0	0	0	0	0	0	0	0	0	0	0	1	0	0	0	0
CQAWRDSMC	0	0	0	0	0	0	0	0	0	0	0	0	0	1	0	0	0	0
CGIERWDTC	0	0	0	0	0	0	0	0	0	0	0	0	0	1	0	0	0	0
CDYRRLRAAKLAAALE	0	0	0	0	0	0	0	0	0	0	0	0	0	1	0	0	0	0
CKGAFDDGGAKLAAALE	0	0	0	0	0	0	0	0	0	0	0	0	0	1	0	0	0	0
CQVIRSRGC	0	0	0	0	0	0	0	0	0	0	0	0	0	1	0	0	0	0
CIFHRDSC	0	0	0	0	0	0	0	0	0	0	0	0	0	1	0	0	0	0
CSYFMVVMLAKLAAALE	0	0	0	0	0	0	0	0	0	0	0	0	0	1	0	0	0	0
CASTRGPTC	0	0	0	0	0	0	0	0	0	0	0	0	0	1	0	0	0	0
CDLESSCLLSLRPHSS	0	0	0	0	0	0	0	0	0	0	0	0	0	1	0	0	0	0
CRVLVIR	0	0	0	0	0	0	0	0	0	0	0	0	0	1	0	0	0	0
CYKMLHRGC	0	0	0	0	0	0	0	0	0	0	0	0	0	1	0	0	0	0
CARGMHGELLLAAALE	0	0	0	0	0	0	0	0	0	0	0	0	0	1	0	0	0	0
CISKT	0	0	0	0	0	0	0	0	0	0	0	0	0	1	0	0	0	0
CIARVRRIAKLAAALE	0	0	0	0	0	0	0	0	0	0	0	0	0	1	0	0	0	0
LPARILILRAKLAAALE	0	0	0	0	0	0	0	0	0	0	0	0	0	1	0	0	0	0
CVMSMLC	0	0	0	0	0	0	0	0	0	0	0	0	0	1	0	0	0	0
CQPHPPPKC	0	0	0	0	0	0	0	0	0	0	0	0	0	1	0	0	0	0
CHEVSWAGAKLAAALE	0	0	0	0	0	0	0	0	0	0	0	0	0	1	0	0	0	0
CASQKSMRC	0	0	0	0	0	0	0	0	0	0	0	0	0	1	0	0	0	0
CTAIRMILC	0	0	0	0	0	0	0	0	0	0	0	0	0	1	0	0	0	0
CHSEGYGFVLSLRPHE	0	0	0	0	0	0	0	0	0	0	0	0	0	1	0	0	0	0
CHGSGRLAKLAAALE	0	0	0	0	0	0	0	0	0	0	0	0	0	1	0	0	0	0
CAEDYATSAKLAAALE	0	0	0	0	0	0	0	0	0	0	0	0	0	1	0	0	0	0
CSLGDMVC	0	0	0	0	0	0	0	0	0	0	0	0	0	1	0	0	0	0
CASSYRFAKLAAALE	0	0	0	0	0	0	0	0	0	0	0	0	0	1	0	0	0	0
CVGDGAAC	0	0	0	0	0	0	0	0	0	0	0	0	0	1	0	0	0	0
CSASCRLSAKLAAALE	0	0	0	0	0	0	0	0	0	0	0	0	0	1	0	0	0	0
CQAWLDVVAKLAAALE	0	0	0	0	0	0	0	0	0	0	0	0	0	1	0	0	0	0
CRGVDCVLLSLRPHSS	0	0	0	0	0	0	0	0	0	0	0	0	0	1	0	0	0	0
CDNRVVRCAKLAAALE	0	0	0	0	0	0	0	0	0	0	0	0	0	1	0	0	0	0
CILRVACLGC	0	0	0	0	0	0	0	0	0	0	0	0	0	1	0	0	0	0
CGRRVLYLLSLRPHSS	0	0	0	0	0	0	0	0	0	0	0	0	0	1	0	0	0	0
CKIVEKHRVLSLRPHSS	0	0	0	0	0	0	0	0	0	0	0	0	0	1	0	0	0	0
CKYVLRRLIAKLAAALE	0	0	0	0	0	0	0	0	0	0	0	0	0	1	0	0	0	0
CLGWLRMVAKLAAALE	0	0	0	0	0	0	0	0	0	0	0	0	0	1	0	0	0	0
CAAFTRECAKLAAALE	0	0	0	0	0	0	0	0	0	0	0	0	0	1	0	0	0	0
CPAFLRGSCAKLAAALE	0	0	0	0	0	0	0	0	0	0	0	0	0	1	0	0	0	0
SQIVHVAKLAAALE	0	0	0	0	0	0	0	0	0	0	0	0	0	1	0	0	0	0
CGRVMRRGVLSLRPHSS	0	0	0	0	0	0	0	0	0	0	0	0	0	1	0	0	0	0
CSYAIV	0	0	0	0	0	0	0	0	0	0	0	0	0	1	0	0	0	0
CESVSS	0	0	0	0	0	0	0	0	0	0	0	0	0	1	0	0	0	0
CTPFSGSDLLSLRPHSS	0	0	0	0	0	0	0	0	0	0	0	0	0	1	0	0	0	0
CKSTYE	0	0	0	0	0	0	0	0	0	0	0	0	0	1	0	0	0	0
CEDVVERNHVLSLRPHSS	0	0	0	0	0	0	0	0	0	0	0	0	0	1	0	0	0	0
CASQRVLLLSLRPHSS	0	0	0	0	0	0	0	0	0	0	0	0	0	1	0	0	0	0
CRVISYIRCD	0	0	0	0	0	0	0	0	0	0	0	0	0	1	0	0	0	0
CICGVLRC	0	0	0	0	0	0	0	0	0	0	0	0	0	1	0	0	0	0
CQAEAGS	0	0	0	0	0	0	0	0	0	0	0	0	0	1	0	0	0	0
CNAGYEGLIAKLAAALE	0	0	0	0	0	0	0	0	0	0	0	0	0	1	0	0	0	0
CVDSCV	0	0	0	0	0	0	0	0	0	0	0	0	0	1	0	0	0	0
CRLREDRYVLSLRPHSS	0	0	0	0	0	0	0	0	0	0	0	0	0	1	0	0	0	0
CDAGLDLVC	0	0	0	0	0	0	0	0	0	0	0	0	0	1	0	0	0	0
CLGRSLSSAKLAAALE	0	0	0	0	0	0	0	0	0	0	0	0	0	1	0	0	0	0
CLLSKVWGLLSLRPHSS	0	0	0	0	0	0	0	0	0	0	0	0	0	1	0	0	0	0
CNAFGYL	0	0	0	0	0	0	0	0	0	0	0	0	0	1	0	0	0	0
CDANGLTTC	0	0	0	0	0	0	0	0	0	0	0	0	0	1	0	0	0	0
CSKLGIHQC	0	0	0	0	0	0	0	0	0	0	0	0	0	1	0	0	0	0
CMASSDSTC	0	0	0	0	0	0	0	0	0	0	0	0	0	1	0	0	0	0
LLSAAG	0	0	0	0	0	0	0	0	0	0	0	0	0	1	0	0	0	0
CIGVADESLLSLRPHSS	0	0	0	0	0	0	0	0	0	0	0	0	0	1	0	0	0	0
CVVCYGRSC	0	0	0	0	0	0	0	0	0	0	0	0	0	1	0	0	0	0
WPITCV	0	0	0	0	0	0	0	0	0	0	0	0	0	1	0	0	0	0
CVIRLRCPC	0	0	0	0	0	0	0	0	0	0	0	0	0	1	0	0	0	0
ASGRGI	0	0	0	0	0	0	0	0	0	0	0	0	0	1	0	0	0	0
CFCSSC	0	0	0	0	0	0	0	0	0	0	0	0	0	1	0	0	0	0
CASRSNEVLSLRPHSS	0	0	0	0	0	0	0	0	0	0	0	0	0	1	0	0	0	0
CLALFSQC	0	0	0	0	0	0	0	0	0	0	0	0	0	1	0	0	0	0
CWAHAYVFSAKLAAALE	0	0	0	0	0	0	0	0	0	0	0	0	0	1	0	0	0	0
CMKRSFMSLLSLRPHSS	0	0	0	0	0	0	0	0	0	0	0	0	0	1	0	0	0	0
CIAYSPPSLLSLRPHSS	0	0	0	0	0	0	0	0	0	0	0	0	0	1	0	0	0	0
CSRIMSLCAKLAAALE	0	0	0	0	0	0	0	0	0	0	0	0	0	1	0	0	0	0
CRCRRLSLLSLRPHSS	0	0	0	0	0	0	0	0	0	0	0	0	0	1	0	0	0	0
CASHHS	0	0	0	0	0	0	0	0	0	0	0	0	0	1	0	0	0	0
CTIVC	0	0	0	0	0	0	0	0	0	0	0	0	0	1	0	0	0	0
CDEDAG	0	0	0	0	0	0	0	0	0	0	0	0	0	1	0	0	0	0
CDESVSYRVAKLAAALE	0	0	0	0	0	0	0	0	0	0	0	0	0	1	0	0	0	0
CRVGLV	0	0	0	0	0	0	0	0	0	0	0	0	0	1	0	0	0	0
CGSSLCVVLSLRPHSS	0	0	0	0	0	0	0	0	0	0	0	0	0	1	0	0	0	0
CRLAPRRPC	0	0	0	0	0	0	0	0	0	0	0	0	0	1	0	0	0	0
CVVDLRLVAKLAAALE	0	0	0	0	0	0	0	0	0	0	0	0	0	1	0	0	0	0
CVGSAYSELLSLRPHSS	0	0	0	0	0	0	0	0	0	0	0	0	0	1	0	0	0	0
CSIFGLHKIGLLSLRPHSS	0	0	0	0	0	0	0	0	0	0	0	0	0	1	0	0	0	0
CHRNVFSIAKLAAALE	0	0	0	0	0	0	0	0	0	0	0	0	0	1	0	0	0	0
CRVSVVVCC	0	0	0	0	0	0	0	0	0	0	0	0	0	1	0	0	0	0
CRVYEGYLLAKLAAALE	0	0	0	0	0	0	0	0	0	0	0	0	0	1	0	0	0	0
CYTPIADGVLSLRPHSS	0	0	0	0	0	0	0	0	0	0	0	0	0	1	0	0	0	0
CLSVLVHSAKLAAALE	0	0	0	0	0	0	0	0	0	0	0	0	0	1	0	0	0	0
CQESLYS	0	0	0	0	0	0	0	0	0	0	0	0	0	1	0	0	0	0
CGADAVCFCAKLAAALE	0	0	0	0	0	0	0	0	0	0	0	0	0	1	0	0	0	0
WLAASCYGAC	0	0	0	0	0	0	0	0	0	0	0	0	0	1	0	0	0	0
LPRLMGRYGLLSLRPHSS	0	0	0	0	0	0	0	0	0	0	0	0	0	1	0	0	0	0
WQAGA	0	0	0	0	0	0	0	0	0	0	0	0	0	1	0	0	0	0
CGMQFLRPHSS	0	0	0	0	0	0	0	0	0	0	0	0	0	1	0	0	0	0
CRYGGMIVLSLRPHSS	0	0	0	0	0	0	0	0	0	0	0	0	0	1	0	0	0	0
CKNKFFVSVLSLRPHSS	0	0	0	0	0	0	0	0	0	0	0	0	0	1	0	0	0	0
CYQSIVVGG	0	0	0	0	0	0	0	0	0	0	0	0	0	1	0	0	0	0
CAGCARTVC	0	0	0	0	0	0	0	0	0	0	0	0	0	1	0	0	0	0
CSSCVSSMLSLRPHSS	0	0	0	0	0	0	0	0	0	0	0	0	0	1	0	0	0	0
CRVLQVVSAKLAAALE	0	0	0	0	0	0	0	0	0	0	0	0	0	1	0	0	0	0
CLLSDY	0	0	0	0	0	0	0	0	0	0	0	0	0	1	0	0	0	0
CLRSQLSC	0	0	0	0	0	0	0	0	0	0	0	0	0	1	0	0	0	0
CQSTHFCVVLSLRPHSS	0	0	0	0	0	0	0	0	0	0	0	0	0	1	0	0	0	0
CSDMMISIAKLAAALE	0	0	0	0	0	0	0	0	0	0	0	0	0	1	0	0	0	0
CRFLYASVLSLRPHSS	0	0	0	0	0	0	0	0	0	0	0	0	0	1	0	0	0	0
CRSRVVRSC	0	0	0	0	0	0	0	0	0	0	0	0	0	1	0	0	0	0
CVWDGSPVLSLRPHSS	0	0	0	0	0	0	0	0	0	0	0	0	0	1	0	0	0	0
CLVECMTLLLSLRPHSS	0	0	0	0	0	0	0	0	0	0	0	0	0	1	0	0	0	0
CSLMCALRLLSLRPHSS	0	0	0	0	0	0	0	0	0	0	0	0	0	1	0	0	0	0
CVWTSLDC	0	0	0	0	0	0	0	0	0	0	0	0	0	1	0	0	0	0
CVVGLPRGAKLAAALE	0	0	0	0	0	0	0	0	0	0	0	0	0	1	0	0	0	0
CHMPPLDHC	0	0	0	0	0	0	0	0	0	0	0	0	0	1	0	0	0	0
CRMSYVVVLSLRPHSS	0	0	0	0	0	0	0	0	0	0	0	0	0	1	0	0	0	0
CGHVE	0	0	0	0	0	0	0	0	0	0	0	0	0	1	0	0	0	0
CKREPGRCLLSLRPHSS	0	0	0	0	0	0	0	0	0	0	0	0	0	1	0	0	0	0
CDSLSYDALLSLRPHSS	0	0	0	0	0	0	0	0	0	0	0	0	0	1	0	0	0	0
CLTVCSSLAKLAAALE	0	0	0	0	0	0	0	0	0	0	0	0	0	1	0	0	0	0
CREYD	0	0	0	0	0	0	0	0	0	0	0	0	0	1	0	0	0	0
CWPSLVVIGC	0	0	0	0	0	0	0	0	0	0	0	0	0	1	0	0	0	0
CLGHVLVVVLSLRPHSS	0	0	0	0	0	0	0	0	0	0	0	0	0	1	0	0	0	0
CASPSLLALLSLRPHSS	0	0	0	0	0	0	0	0	0	0	0	0	0	1	0	0	0	0
CRKCADGIC	0	0	0	0	0	0	0	0	0	0	0	0	0	1	0	0	0	0
CDALVLFLLSLRPHSS	0	0	0	0	0	0	0	0	0	0	0	0	0	1	0	0	0	0
CSLSFLLSC	0	0	0	0	0	0	0	0	0	0	0	0	0	1	0	0	0	0
CYPRKGAYLLSLRPHSS	0	0	0	0	0	0	0	0	0	0	0	0	0	1	0	0	0	0
CITKMSMFAKLAAALE	0	0	0	0	0	0	0	0	0	0	0	0	0	1	0	0	0	0
CHSGSYSVAKLAAALE	0	0	0	0	0	0	0	0	0	0	0	0	0	1	0	0	0	0
CALEYEVVSC	0	0	0	0	0	0	0	0	0	0	0	0	0	1	0	0	0	0
CVQGLEVTC	0	0	0	0	0	0	0	0	0	0	0	0	0	1	0	0	0	0
CGLMRIRIAKLAAALE	0	0	0	0	0	0	0	0	0	0	0	0	0	1	0	0	0	0
CGVGACRQLLSLRPHSS	0	0	0	0	0	0	0	0	0	0	0	0	0	1	0	0	0	0
CMRYSE	0	0	0	0	0	0	0	0	0	0	0	0	0	1	0	0	0	0
CHNSILSLAKLAAALE	0	0	0	0	0	0	0	0	0	0	0	0	0	1	0	0	0	0
CKTGMENGLLSLRPHSS	0	0	0	0	0	0	0	0	0	0	0	0	0	1	0	0	0	0
CMAYCMSRAKLAAALE	0	0	0	0	0	0	0	0	0	0	0	0	0	1	0	0	0	0
CNVSRL	0	0	0	0	0	0	0	0	0	0	0	0	0	1	0	0	0	0
CSLSSIRVLSLRPHSS	0	0	0	0	0	0	0	0	0	0	0	0	0	1	0	0	0	0
CHKLRILLAKLAAALE	0	0	0	0	0	0	0	0	0	0	0	0	0	1	0	0	0	0
CRCLFRDRAKLAAALE	0	0	0	0	0	0	0	0	0	0	0	0	0	1	0	0	0	0
CHRPV	0	0	0	0	0	0	0	0	0	0	0	0	0	1	0	0	0	0
CRRVRGLIAKLAAALE	0	0	0	0	0	0	0	0	0	0	0	0	0	1	0	0	0	0
CRFLGGSGVLSLRPHSS	0	0	0	0	0	0	0	0	0	0	0	0	0	1	0	0	0	0
CRVGV	0	0	0	0	0	0	0	0	0	0	0	0	0	1	0	0	0	0
CPFPHGVGVLSLRPHSS	0	0	0	0	0	0	0	0	0	0	0	0	0	1	0	0	0	0
WPLDCYVVC	0	0	0	0	0	0	0	0	0	0	0	0	0	1	0	0	0	0
CRTPYEGELLSLRPHSS	0	0	0	0	0	0	0	0	0	0	0	0	0	1	0	0	0	0
CLCSASGLLSLRPHSS	0	0	0	0	0	0	0	0	0	0	0	0	0	1	0	0	0	0
CQKKLETVSAKLAAALE	0	0	0	0	0	0	0	0	0	0	0	0	0	1	0	0	0	0
CGGVRGV	0	0	0	0	0	0	0	0	0	0	0	0	0	1	0	0	0	0
CKASHIFSVLLSLRPHSS	0	0	0	0	0	0	0	0	0	0	0	0	0	1	0	0	0	0
CLGKLPRSC	0	0	0	0	0	0	0	0	0	0	0	0	0	1	0	0	0	0
CLRTV	0	0	0	0	0	0	0	0	0	0	0	0	0	1	0	0	0	0
CTDRSVVLAKLAAALE	0	0	0	0	0	0	0	0	0	0	0	0	0	1	0	0	0	0
CRVLVLTPC	0	0	0	0	0	0	0	0	0	0	0	0	0	1	0	0	0	0
CMLLVGNGAKLADALE	0	0	0	0	0	0	0	0	0	0	0	0	0	1	0	0	0	0
CMQSMLRGLLSLRPHSS	0	0	0	0	0	0	0	0	0	0	0	0	0	1	0	0	0	0
CWRGYVLLSLRPHSS	0	0	0	0	0	0	0	0	0	0	0	0	0	1	0	0	0	0
CKCLAVVVVLSLRPHSS	0	0	0	0	0	0	0	0	0	0	0	0	0	1	0	0	0	0
CKYSKRFSVLSLRPHSS	0	0	0	0	0	0	0	0	0	0	0	0	0	1	0	0	0	0
CHGRSYRLLSLRPHSS	0	0	0	0	0	0	0	0	0	0	0	0	0	1	0	0	0	0
CRTARGTNC	0	0	0	0	0	0	0	0	0	0	0	0	0	1	0	0	0	0
CVRIGCRVAKLAAALE	0	0	0	0	0	0	0	0	0	0	0	0	0	1	0	0	0	0
CDIVRGAVLSLRPHSS	0	0	0	0	0	0	0	0	0	0	0	0	0	1	0	0	0	0
LSESYEG	0	0	0	0	0	0	0	0	0	0	0	0	0	1	0	0	0	0
CLTDAFI	0	0	0	0	0	0	0	0	0	0	0	0	0	1	0	0	0	0
CRALSVWIAKLAAALE	0	0	0	0	0	0	0	0	0	0	0	0	0	1	0	0	0	0
CNKTYVESVLSLRPHSS	0	0	0	0	0	0	0	0	0	0	0	0	0	1	0	0	0	0
CSSGGGDYVLSLRPHSS	0	0	0	0	0	0	0	0	0	0	0	0	0	1	0	0	0	0
LTEAIRIVL	0	0	0	0	0	0	0	0	0	0	0	0	0	1	0	0	0	0
WREGYE	0	0	0	0	0	0	0	0	0	0	0	0	0	1	0	0	0	0
CPTSHSMSAKLAAALE	0	0	0	0	0	0	0	0	0	0	0	0	0	1	0	0	0	0
CRVPDGCFAKLAAALE	0	0	0	0	0	0	0	0	0	0	0	0	0	1	0	0	0	0
CLIHGRSTC	0	0	0	0	0	0	0	0	0	0	0	0	0	1	0	0	0	0
WRSL	0	0	0	0	0	0	0	0	0	0	0	0	0	1	0	0	0	0
CMLFDGSLLSLRPHSS	0	0	0	0	0	0	0	0	0	0	0	0	0	1	0	0	0	0
CLMISICRAKLAAALE	0	0	0	0	0	0	0	0	0	0	0	0	0	1	0	0	0	0
CDEGDIESVLSLRPHSS	0	0	0	0	0	0	0	0	0	0	0	0	0	1	0	0	0	0
CWLL	0	0	0	0	0	0	0	0	0	0	0	0	0	1	0	0	0	0
CVLRG	0	0	0	0	0	0	0	0	0	0	0	0	0	1	0	0	0	0
CAEVVPHSAKLAAALE	0	0	0	0	0	0	0	0	0	0	0	0	0	1	0	0	0	0
AFVRVCLLAKLAAALE	0	0	0	0	0	0	0	0	0	0	0	0	0	1	0	0	0	0
CSSRSVFSLLSLRPHSS	0	0	0	0	0	0	0	0	0	0	0	0	0	1	0	0	0	0
CSNQDFWCLLSLRPHSS	0	0	0	0	0	0	0	0	0	0	0	0	0	1	0	0	0	0
CSMPGYSSVLSLRPHSS	0	0	0	0	0	0	0	0	0	0	0	0	0	1	0	0	0	0
CRVEEFVLAKLAAALE	0	0	0	0	0	0	0	0	0	0	0	0	0	1	0	0	0	0
CFYTLMEVLSLRPHSS	0	0	0	0	0	0	0	0	0	0	0	0	0	1	0	0	0	0
CVAFDQGPVLSLRPHSS	0	0	0	0	0	0	0	0	0	0	0	0	0	1	0	0	0	0
WQSSQRSRCAKLAAALE	0	0	0	0	0	0	0	0	0	0	0	0	0	1	0	0	0	0
CGDSATKNC	0	0	0	0	0	0	0	0	0	0	0	0	0	1	0	0	0	0
CSGPTCDPC	0	0	0	0	0	0	0	0	0	0	0	0	0	1	0	0	0	0
CDLRLFIGAKLAAALE	0	0	0	0	0	0	0	0	0	0	0	0	0	1	0	0	0	0
CHWCGGC	0	0	0	0	0	0	0	0	0	0	0	0	0	1	0	0	0	0
CGMLDCIKLLSLRPHSS	0	0	0	0	0	0	0	0	0	0	0	0	0	1	0	0	0	0
CMSTSYDGAKLAAALE	0	0	0	0	0	0	0	0	0	0	0	0	0	1	0	0	0	0
CCAILRICAKLAAALE	0	0	0	0	0	0	0	0	0	0	0	0	0	1	0	0	0	0
CSVVKAIAC	0	0	0	0	0	0	0	0	0	0	0	0	0	1	0	0	0	0
CILARRVVLSLRPHSS	0	0	0	0	0	0	0	0	0	0	0	0	0	1	0	0	0	0
CVGLRI	0	0	0	0	0	0	0	0	0	0	0	0	0	1	0	0	0	0
CRSRSYIMLLSLRPHSS	0	0	0	0	0	0	0	0	0	0	0	0	0	1	0	0	0	0
CYPSAA	0	0	0	0	0	0	0	0	0	0	0	0	0	1	0	0	0	0
CDAIERAMC	0	0	0	0	0	0	0	0	0	0	0	0	0	1	0	0	0	0
CVMMLLLLAKLAAALE	0	0	0	0	0	0	0	0	0	0	0	0	0	1	0	0	0	0
CRKPSTEELLSLRPHSS	0	0	0	0	0	0	0	0	0	0	0	0	0	1	0	0	0	0
WLVLIPSILLSLRQHSS	0	0	0	0	0	0	0	0	0	0	0	0	0	1	0	0	0	0
CYTTLVVSANLRPHSS	0	0	0	0	0	0	0	0	0	0	0	0	0	1	0	0	0	0
CFYGFILGFAKLAAALE	0	0	0	0	0	0	0	0	0	0	0	0	0	1	0	0	0	0
CMLSSCLAKLAAALE	0	0	0	0	0	0	0	0	0	0	0	0	0	1	0	0	0	0
CTEIYGRVAKLAAALE	0	0	0	0	0	0	0	0	0	0	0	0	0	1	0	0	0	0
CFREC	0	0	0	0	0	0	0	0	0	0	0	0	0	1	0	0	0	0
CQVVYASSC	0	0	0	0	0	0	0	0	0	0	0	0	0	1	0	0	0	0
CASTRLVVLSLRPHSS	0	0	0	0	0	0	0	0	0	0	0	0	0	1	0	0	0	0
CSPLL	0	0	0	0	0	0	0	0	0	0	0	0	0	1	0	0	0	0
WLSSCEAALLSLRPHSS	0	0	0	0	0	0	0	0	0	0	0	0	0	1	0	0	0	0
CEDSG	0	0	0	0	0	0	0	0	0	0	0	0	0	1	0	0	0	0
CIEYVASHTC	0	0	0	0	0	0	0	0	0	0	0	0	0	1	0	0	0	0
CISTRSVIAC	0	0	0	0	0	0	0	0	0	0	0	0	0	1	0	0	0	0
CARTQVTVLLSLRPHSS	0	0	0	0	0	0	0	0	0	0	0	0	0	1	0	0	0	0
CSHSLAGCLLSLRPHSS	0	0	0	0	0	0	0	0	0	0	0	0	0	1	0	0	0	0
CTVYVSRRAKLAAALE	0	0	0	0	0	0	0	0	0	0	0	0	0	1	0	0	0	0
CLVRLLGLLSLRPHSS	0	0	0	0	0	0	0	0	0	0	0	0	0	1	0	0	0	0
CNSCVDGTC	0	0	0	0	0	0	0	0	0	0	0	0	0	1	0	0	0	0
CDVLIAALLLSLRPHSS	0	0	0	0	0	0	0	0	0	0	0	0	0	1	0	0	0	0
CSLANVVCVLSLRPHSK	0	0	0	0	0	0	0	0	0	0	0	0	0	1	0	0	0	0
CVRTVCLMLAKLAAALE	0	0	0	0	0	0	0	0	0	0	0	0	0	1	0	0	0	0
CVIARRC	0	0	0	0	0	0	0	0	0	0	0	0	0	1	0	0	0	0
WLVSFHLSC	0	0	0	0	0	0	0	0	0	0	0	0	0	1	0	0	0	0
CHLLNHYQC	0	0	0	0	0	0	0	0	0	0	0	0	0	1	0	0	0	0
WLESGEASVLSLRPHSS	0	0	0	0	0	0	0	0	0	0	0	0	0	1	0	0	0	0
CGRSHLRVLSLRPHSS	0	0	0	0	0	0	0	0	0	0	0	0	0	1	0	0	0	0
CNNLWWRSAKLAAALE	0	0	0	0	0	0	0	0	0	0	0	0	0	1	0	0	0	0
CRVRRVFLIAKLAAALE	0	0	0	0	0	0	0	0	0	0	0	0	0	1	0	0	0	0
CCGSEFEVLLSLRPHSS	0	0	0	0	0	0	0	0	0	0	0	0	0	1	0	0	0	0
CSYITSPSAKLAAALE	0	0	0	0	0	0	0	0	0	0	0	0	0	1	0	0	0	0
CTCEDS	0	0	0	0	0	0	0	0	0	0	0	0	0	1	0	0	0	0
CVIVLLSRQC	0	0	0	0	0	0	0	0	0	0	0	0	0	1	0	0	0	0
CILGGRVCAKLAAALE	0	0	0	0	0	0	0	0	0	0	0	0	0	1	0	0	0	0
CNLKRPSSVAKLAAALE	0	0	0	0	0	0	0	0	0	0	0	0	0	1	0	0	0	0
CAPGASSC	0	0	0	0	0	0	0	0	0	0	0	0	0	1	0	0	0	0
CGSRCFLAC	0	0	0	0	0	0	0	0	0	0	0	0	0	1	0	0	0	0
CLQAVMD	0	0	0	0	0	0	0	0	0	0	0	0	0	1	0	0	0	0
CRRVYDCRAKLAAALE	0	0	0	0	0	0	0	0	0	0	0	0	0	1	0	0	0	0
CVIDREVLSLRPHSS	0	0	0	0	0	0	0	0	0	0	0	0	0	1	0	0	0	0
CDSTLGGLAKLAAALE	0	0	0	0	0	0	0	0	0	0	0	0	0	1	0	0	0	0
CVAGGWRRMLLSLRPHSS	0	0	0	0	0	0	0	0	0	0	0	0	0	1	0	0	0	0
CGVSNVDSLLSLRPHSS	0	0	0	0	0	0	0	0	0	0	0	0	0	1	0	0	0	0
CVEMKRRKC	0	0	0	0	0	0	0	0	0	0	0	0	0	1	0	0	0	0
CPRVWLLSFAKLAAALE	0	0	0	0	0	0	0	0	0	0	0	0	0	1	0	0	0	0
WQLALEWWIAKLAAALE	0	0	0	0	0	0	0	0	0	0	0	0	0	1	0	0	0	0
CGLVRLRLLSLRPHSR	0	0	0	0	0	0	0	0	0	0	0	0	0	1	0	0	0	0
CKTPTLTHAKLAAALE	0	0	0	0	0	0	0	0	0	0	0	0	0	1	0	0	0	0
CKSPDYFGVLSLRPHSS	0	0	0	0	0	0	0	0	0	0	0	0	0	1	0	0	0	0
CSYLYVADVLSLRPHSS	0	0	0	0	0	0	0	0	0	0	0	0	0	1	0	0	0	0
CGVGLYAMLSLRPHSS	0	0	0	0	0	0	0	0	0	0	0	0	0	1	0	0	0	0
CVRDVRILAKLAAALE	0	0	0	0	0	0	0	0	0	0	0	0	0	1	0	0	0	0
CKATLHKEC	0	0	0	0	0	0	0	0	0	0	0	0	0	1	0	0	0	0
SIFARRTSSDVLSLRPHSS	0	0	0	0	0	0	0	0	0	0	0	0	0	1	0	0	0	0
LQGFSLYRGVLSLRPHSS	0	0	0	0	0	0	0	0	0	0	0	0	0	1	0	0	0	0
CSGGVGDSNC	0	0	0	0	0	0	0	0	0	0	0	0	0	1	0	0	0	0
CDGHTVNTC	0	0	0	0	0	0	0	0	0	0	0	0	0	1	0	0	0	0
CSETLWAVLSLRPHSS	0	0	0	0	0	0	0	0	0	0	0	0	0	1	0	0	0	0
CSHELG	0	0	0	0	0	0	0	0	0	0	0	0	0	1	0	0	0	0
CDGAVGSNC	0	0	0	0	0	0	0	0	0	0	0	0	0	1	0	0	0	0
CRKNRG	0	0	0	0	0	0	0	0	0	0	0	0	0	1	0	0	0	0
CGGLTITDWLSLRPHSS	0	0	0	0	0	0	0	0	0	0	0	0	0	1	0	0	0	0
CNEAWDASC	0	0	0	0	0	0	0	0	0	0	0	0	0	1	0	0	0	0
WARRLLIFFAKLAAALE	0	0	0	0	0	0	0	0	0	0	0	0	0	1	0	0	0	0
CGVGSSVVLSLRPHSS	0	0	0	0	0	0	0	0	0	0	0	0	0	1	0	0	0	0
CIWGQPSGC	0	0	0	0	0	0	0	0	0	0	0	0	0	1	0	0	0	0
CFVKCPGELLSLRPHSS	0	0	0	0	0	0	0	0	0	0	0	0	0	1	0	0	0	0
CWVYE	0	0	0	0	0	0	0	0	0	0	0	0	0	1	0	0	0	0
CTRVYGVCC	0	0	0	0	0	0	0	0	0	0	0	0	0	1	0	0	0	0
CRFVFA	0	0	0	0	0	0	0	0	0	0	0	0	0	1	0	0	0	0
SSGRQACGRTRV	0	0	0	0	0	0	0	0	0	0	0	0	0	1	0	0	0	0
CRTTLGS	0	0	0	0	0	0	0	0	0	0	0	0	0	1	0	0	0	0
WRLLGRVILSAKLAAALE	0	0	0	0	0	0	0	0	0	0	0	0	0	1	0	0	0	0
CLRRCCASC	0	0	0	0	0	0	0	0	0	0	0	0	0	1	0	0	0	0
CDSDYDSSAKLAAALE	0	0	0	0	0	0	0	0	0	0	0	0	0	1	0	0	0	0
CRRWCMCSAKLAAALE	0	0	0	0	0	0	0	0	0	0	0	0	0	1	0	0	0	0
CRGIRIIFAKLAAALE	0	0	0	0	0	0	0	0	0	0	0	0	0	1	0	0	0	0
CNSSLIWLAKLAAALE	0	0	0	0	0	0	0	0	0	0	0	0	0	1	0	0	0	0
CEMLQDVMLAKLAAALE	0	0	0	0	0	0	0	0	0	0	0	0	0	1	0	0	0	0
CMPLAG	0	0	0	0	0	0	0	0	0	0	0	0	0	1	0	0	0	0
CRYGDGYAKLAAALE	0	0	0	0	0	0	0	0	0	0	0	0	0	1	0	0	0	0
CDYDLRHTVLSLRPHSS	0	0	0	0	0	0	0	0	0	0	0	0	0	1	0	0	0	0
CRWSLFVSC	0	0	0	0	0	0	0	0	0	0	0	0	0	1	0	0	0	0
CQFSDGRCAKLAAALE	0	0	0	0	0	0	0	0	0	0	0	0	0	1	0	0	0	0
CDCPVELFVLSLRPHSS	0	0	0	0	0	0	0	0	0	0	0	0	0	1	0	0	0	0
FLYGDYVVVLSLRPHSS	0	0	0	0	0	0	0	0	0	0	0	0	0	1	0	0	0	0
CICYSSAMC	0	0	0	0	0	0	0	0	0	0	0	0	0	1	0	0	0	0
CTMVITI	0	0	0	0	0	0	0	0	0	0	0	0	0	1	0	0	0	0
CLSFYALRC	0	0	0	0	0	0	0	0	0	0	0	0	0	1	0	0	0	0
CSDVEGVLVAKLAAALE	0	0	0	0	0	0	0	0	0	0	0	0	0	1	0	0	0	0
CGGSERRAKLAAALE	0	0	0	0	0	0	0	0	0	0	0	0	0	1	0	0	0	0
CLGLRSYLGAKLAAALE	0	0	0	0	0	0	0	0	0	0	0	0	0	1	0	0	0	0
CRKVRLFVAKLAAALE	0	0	0	0	0	0	0	0	0	0	0	0	0	1	0	0	0	0
CRIVILFRAKLAAALE	0	0	0	0	0	0	0	0	0	0	0	0	0	1	0	0	0	0
CNSGV	0	0	0	0	0	0	0	0	0	0	0	0	0	1	0	0	0	0
CQFCYVDEC	0	0	0	0	0	0	0	0	0	0	0	0	0	1	0	0	0	0
CNPGSDCFLLSLRPHSS	0	0	0	0	0	0	0	0	0	0	0	0	0	1	0	0	0	0
CFANDAG	0	0	0	0	0	0	0	0	0	0	0	0	0	1	0	0	0	0
CSYVVFRLLSLRPQA	0	0	0	0	0	0	0	0	0	0	0	0	0	1	0	0	0	0
CGLRLLGFAKLAAALE	0	0	0	0	0	0	0	0	0	0	0	0	0	1	0	0	0	0
CSFIVMRIAKLAAALE	0	0	0	0	0	0	0	0	0	0	0	0	0	1	0	0	0	0
CRRLMRIVLSLRPHSS	0	0	0	0	0	0	0	0	0	0	0	0	0	1	0	0	0	0
CPSKPERAC	0	0	0	0	0	0	0	0	0	0	0	0	0	1	0	0	0	0
CRTLRSLGAKLAAAIE	0	0	0	0	0	0	0	0	0	0	0	0	0	1	0	0	0	0
CLSMWLLLLSLRPHSS	0	0	0	0	0	0	0	0	0	0	0	0	0	1	0	0	0	0
CMLGEGCRAKLAAALE	0	0	0	0	0	0	0	0	0	0	0	0	0	1	0	0	0	0
CQYRQENCAKLAAALE	0	0	0	0	0	0	0	0	0	0	0	0	0	1	0	0	0	0
CVMDAQFGC	0	0	0	0	0	0	0	0	0	0	0	0	0	1	0	0	0	0
CCAISEDFVLSLRPHSS	0	0	0	0	0	0	0	0	0	0	0	0	0	1	0	0	0	0
CVSDWSYSC	0	0	0	0	0	0	0	0	0	0	0	0	0	1	0	0	0	0
CVRYGLDDVLSLRPHSS	0	0	0	0	0	0	0	0	0	0	0	0	0	1	0	0	0	0
WSAANTDGC	0	0	0	0	0	0	0	0	0	0	0	0	0	1	0	0	0	0
CRLRMLDRGAC	0	0	0	0	0	0	0	0	0	0	0	0	0	1	0	0	0	0
CSRRI	0	0	0	0	0	0	0	0	0	0	0	0	0	1	0	0	0	0
CSASASAVAKLAAALE	0	0	0	0	0	0	0	0	0	0	0	0	0	1	0	0	0	0
CQGPKNRAC	0	0	0	0	0	0	0	0	0	0	0	0	0	1	0	0	0	0
WPVWIRGICAKLAAALE	0	0	0	0	0	0	0	0	0	0	0	0	0	1	0	0	0	0
CESYSACELLSLRPHSS	0	0	0	0	0	0	0	0	0	0	0	0	0	1	0	0	0	0
CDLSRIYLLSLRPHSS	0	0	0	0	0	0	0	0	0	0	0	0	0	1	0	0	0	0
CSLGEL	0	0	0	0	0	0	0	0	0	0	0	0	0	1	0	0	0	0
CRFWYASC	0	0	0	0	0	0	0	0	0	0	0	0	0	1	0	0	0	0
CKSSTAGKC	0	0	0	0	0	0	0	0	0	0	0	0	0	1	0	0	0	0
CCERLLVWRAKLAAALE	0	0	0	0	0	0	0	0	0	0	0	0	0	1	0	0	0	0
CRGVVFKC	0	0	0	0	0	0	0	0	0	0	0	0	0	1	0	0	0	0
CRSFF	0	0	0	0	0	0	0	0	0	0	0	0	0	1	0	0	0	0
CVAPVVLDLLSLRPHSS	0	0	0	0	0	0	0	0	0	0	0	0	0	1	0	0	0	0
CVACPDACAKLAAALE	0	0	0	0	0	0	0	0	0	0	0	0	0	1	0	0	0	0
CAREPPYLLLSLRPQA	0	0	0	0	0	0	0	0	0	0	0	0	0	1	0	0	0	0
CTGNRSRTC	0	0	0	0	0	0	0	0	0	0	0	0	0	1	0	0	0	0
CSKSKVYYVLSLRPHSS	0	0	0	0	0	0	0	0	0	0	0	0	0	1	0	0	0	0
CRALWRVIAKLAAALE	0	0	0	0	0	0	0	0	0	0	0	0	0	1	0	0	0	0
CRFRSCCRASAAKLAAALE	0	0	0	0	0	0	0	0	0	0	0	0	0	1	0	0	0	0
CGDARWLSAKLAAALE	0	0	0	0	0	0	0	0	0	0	0	0	0	1	0	0	0	0
CNKT	0	0	0	0	0	0	0	0	0	0	0	0	0	1	0	0	0	0
CSDDTEVAKLAAALE	0	0	0	0	0	0	0	0	0	0	0	0	0	1	0	0	0	0
CGSGDKFYVLSLRPHSS	0	0	0	0	0	0	0	0	0	0	0	0	0	1	0	0	0	0
CTSSARRRAKLAAALE	0	0	0	0	0	0	0	0	0	0	0	0	0	1	0	0	0	0
CQARSHPKC	0	0	0	0	0	0	0	0	0	0	0	0	0	1	0	0	0	0
CHLRRLMVLSLRPHSS	0	0	0	0	0	0	0	0	0	0	0	0	0	1	0	0	0	0
CVCLDLIAKLAAALE	0	0	0	0	0	0	0	0	0	0	0	0	0	1	0	0	0	0
CRAWSISGC	0	0	0	0	0	0	0	0	0	0	0	0	0	1	0	0	0	0
CRLISTCAC	0	0	0	0	0	0	0	0	0	0	0	0	0	1	0	0	0	0
CTSPTNGRAKLAAALE	0	0	0	0	0	0	0	0	0	0	0	0	0	1	0	0	0	0
CVSVLSPGC	0	0	0	0	0	0	0	0	0	0	0	0	0	1	0	0	0	0
CGRDLLLGC	0	0	0	0	0	0	0	0	0	0	0	0	0	1	0	0	0	0
CKLGCSGAKLAAALE	0	0	0	0	0	0	0	0	0	0	0	0	0	1	0	0	0	0
CLRCLRHVMFAKLAAALE	0	0	0	0	0	0	0	0	0	0	0	0	0	1	0	0	0	0
CAHDPSFYLLSLRPHSS	0	0	0	0	0	0	0	0	0	0	0	0	0	1	0	0	0	0
CVIGCIQVC	0	0	0	0	0	0	0	0	0	0	0	0	0	1	0	0	0	0
CSPPTMDYVLSLRPHSS	0	0	0	0	0	0	0	0	0	0	0	0	0	1	0	0	0	0
CPERSGDELLSCGRTRV	0	0	0	0	0	0	0	0	0	0	0	0	0	1	0	0	0	0
CSRREV	0	0	0	0	0	0	0	0	0	0	0	0	0	1	0	0	0	0
CRPTAVVCLLSLRPHSS	0	0	0	0	0	0	0	0	0	0	0	0	0	1	0	0	0	0
CGGIWYRC	0	0	0	0	0	0	0	0	0	0	0	0	0	1	0	0	0	0
CQLGE	0	0	0	0	0	0	0	0	0	0	0	0	0	1	0	0	0	0
CPISMYDGLC	0	0	0	0	0	0	0	0	0	0	0	0	0	1	0	0	0	0
LLVGCYW	0	0	0	0	0	0	0	0	0	0	0	0	0	1	0	0	0	0
CLGDVSERLLSLRPHSS	0	0	0	0	0	0	0	0	0	0	0	0	0	1	0	0	0	0
CALRFGAVLSLRPHSS	0	0	0	0	0	0	0	0	0	0	0	0	0	1	0	0	0	0
CNRQGRRSAKLAAALE	0	0	0	0	0	0	0	0	0	0	0	0	0	1	0	0	0	0
WHLLLLRHTC	0	0	0	0	0	0	0	0	0	0	0	0	0	1	0	0	0	0
CLISAWATLLSLRPHSS	0	0	0	0	0	0	0	0	0	0	0	0	0	1	0	0	0	0
WHFCYGYIC	0	0	0	0	0	0	0	0	0	0	0	0	0	1	0	0	0	0
CLRRRSQLLSLRPHSS	0	0	0	0	0	0	0	0	0	0	0	0	0	1	0	0	0	0
CRVISAFDVLSLRPHRV	0	0	0	0	0	0	0	0	0	0	0	0	0	1	0	0	0	0
CELGTGSNMC	0	0	0	0	0	0	0	0	0	0	0	0	0	1	0	0	0	0
CMLRGDVC	0	0	0	0	0	0	0	0	0	0	0	0	0	1	0	0	0	0
CSTRKCLVVAKLAAALE	0	0	0	0	0	0	0	0	0	0	0	0	0	1	0	0	0	0
CAGAADVNFC	0	0	0	0	0	0	0	0	0	0	0	0	0	1	0	0	0	0
CDTRIDDLAKLAAALE	0	0	0	0	0	0	0	0	0	0	0	0	0	1	0	0	0	0
CVVDDSAG	0	0	0	0	0	0	0	0	0	0	0	0	0	1	0	0	0	0
CILVGYSC	0	0	0	0	0	0	0	0	0	0	0	0	0	1	0	0	0	0
CLSPGVFDVLSLRPHSS	0	0	0	0	0	0	0	0	0	0	0	0	0	1	0	0	0	0
CSTVFMVIAKLAPHSS	0	0	0	0	0	0	0	0	0	0	0	0	0	1	0	0	0	0
CETVDAFQC	0	0	0	0	0	0	0	0	0	0	0	0	0	1	0	0	0	0
CLSVALRVAKLAAALE	0	0	0	0	0	0	0	0	0	0	0	0	0	1	0	0	0	0
CRVQTGMSAKLAAALE	0	0	0	0	0	0	0	0	0	0	0	0	0	1	0	0	0	0
WHDI	0	0	0	0	0	0	0	0	0	0	0	0	0	1	0	0	0	0
CSEVSA	0	0	0	0	0	0	0	0	0	0	0	0	0	1	0	0	0	0
CGGASGSRAKLAAALE	0	0	0	0	0	0	0	0	0	0	0	0	0	1	0	0	0	0
CSDPDLLVAKLAAALE	0	0	0	0	0	0	0	0	0	0	0	0	0	1	0	0	0	0
CSAGRTKAVLSLRPHSS	0	0	0	0	0	0	0	0	0	0	0	0	0	1	0	0	0	0
CHHISDWIAKLAAALE	0	0	0	0	0	0	0	0	0	0	0	0	0	1	0	0	0	0
CSLRVMVAC	0	0	0	0	0	0	0	0	0	0	0	0	0	1	0	0	0	0
CSWRRRCVSAKLAAALE	0	0	0	0	0	0	0	0	0	0	0	0	0	1	0	0	0	0
CSSFRSSLAKLAAALE	0	0	0	0	0	0	0	0	0	0	0	0	0	1	0	0	0	0
CQLGSKAWKGC	0	0	0	0	0	0	0	0	0	0	0	0	0	1	0	0	0	0
CDAPSVVFAKLAAALE	0	0	0	0	0	0	0	0	0	0	0	0	0	1	0	0	0	0
CRGVVE	0	0	0	0	0	0	0	0	0	0	0	0	0	1	0	0	0	0
CGRTDGPKLLSLRPHQ	0	0	0	0	0	0	0	0	0	0	0	0	0	1	0	0	0	0
CAMLAPNGC	0	0	0	0	0	0	0	0	0	0	0	0	0	1	0	0	0	0
CGVYEILLAKLAAALE	0	0	0	0	0	0	0	0	0	0	0	0	0	1	0	0	0	0
CSRVVEDVLSLRPHSS	0	0	0	0	0	0	0	0	0	0	0	0	0	1	0	0	0	0
CQSSIGPC	0	0	0	0	0	0	0	0	0	0	0	0	0	1	0	0	0	0
CRVVCSAVLSLRPHSS	0	0	0	0	0	0	0	0	0	0	0	0	0	1	0	0	0	0
WLDEACLIIAKLAAALE	0	0	0	0	0	0	0	0	0	0	0	0	0	1	0	0	0	0
CTGSSNVYLLSLRPHSS	0	0	0	0	0	0	0	0	0	0	0	0	0	1	0	0	0	0
TSKQNSR	0	0	0	0	0	0	0	0	0	0	0	0	0	1	0	0	0	0
CQSTKRNVCLSLRPHSS	0	0	0	0	0	0	0	0	0	0	0	0	0	1	0	0	0	0
CICLRDIAKLAAALE	0	0	0	0	0	0	0	0	0	0	0	0	0	1	0	0	0	0
CRHHRYVLLSLRPHSS	0	0	0	0	0	0	0	0	0	0	0	0	0	1	0	0	0	0
CIAFVRRAKLAAALE	0	0	0	0	0	0	0	0	0	0	0	0	0	1	0	0	0	0
CILVLGGGAFAKLAAALE	0	0	0	0	0	0	0	0	0	0	0	0	0	1	0	0	0	0
CVEAPATHC	0	0	0	0	0	0	0	0	0	0	0	0	0	1	0	0	0	0
CRLARCWC	0	0	0	0	0	0	0	0	0	0	0	0	0	1	0	0	0	0
CKDSGSSGVLSLRPHSS	0	0	0	0	0	0	0	0	0	0	0	0	0	1	0	0	0	0
CTDSPGMLC	0	0	0	0	0	0	0	0	0	0	0	0	0	1	0	0	0	0
CDGSS	0	0	0	0	0	0	0	0	0	0	0	0	0	1	0	0	0	0
CVRLDSSDLLSLRPHSS	0	0	0	0	0	0	0	0	0	0	0	0	0	1	0	0	0	0
WQAVFE	0	0	0	0	0	0	0	0	0	0	0	0	0	1	0	0	0	0
WRSPDCRSC	0	0	0	0	0	0	0	0	0	0	0	0	0	1	0	0	0	0
CLLESLEGVLSLRPHSS	0	0	0	0	0	0	0	0	0	0	0	0	0	1	0	0	0	0
CAALPFYESAKLAAALE	0	0	0	0	0	0	0	0	0	0	0	0	0	1	0	0	0	0
CVCMVWSSAKLAAALE	0	0	0	0	0	0	0	0	0	0	0	0	0	1	0	0	0	0
CLSSGFCGVLSLRPHSS	0	0	0	0	0	0	0	0	0	0	0	0	0	1	0	0	0	0
CDLGVED	0	0	0	0	0	0	0	0	0	0	0	0	0	1	0	0	0	0
CLETGKRFC	0	0	0	0	0	0	0	0	0	0	0	0	0	1	0	0	0	0
CHTSTIGEVAKLAAALE	0	0	0	0	0	0	0	0	0	0	0	0	0	1	0	0	0	0
CNADPLMVAKLAAALE	0	0	0	0	0	0	0	0	0	0	0	0	0	1	0	0	0	0
CVSFVFGVSC	0	0	0	0	0	0	0	0	0	0	0	0	0	1	0	0	0	0
CLTDDGEDY	0	0	0	0	0	0	0	0	0	0	0	0	0	1	0	0	0	0
CMLVLRGQC	0	0	0	0	0	0	0	0	0	0	0	0	0	1	0	0	0	0
CSVSSRRRC	0	0	0	0	0	0	0	0	0	0	0	0	0	1	0	0	0	0
CHSEVTLTVLSFGRTRV	0	0	0	0	0	0	0	0	0	0	0	0	0	1	0	0	0	0
CCCV	0	0	0	0	0	0	0	0	0	0	0	0	0	1	0	0	0	0
CDKGGGAPGC	0	0	0	0	0	0	0	0	0	0	0	0	0	1	0	0	0	0
CRVVMILLAKLAAALE	0	0	0	0	0	0	0	0	0	0	0	0	0	1	0	0	0	0
CKSSACSCAKLAAALE	0	0	0	0	0	0	0	0	0	0	0	0	0	1	0	0	0	0
CCIRVGGDC	0	0	0	0	0	0	0	0	0	0	0	0	0	1	0	0	0	0
CDSDECVRC	0	0	0	0	0	0	0	0	0	0	0	0	0	1	0	0	0	0
WQAGGLRSVLSLRPHSN	0	0	0	0	0	0	0	0	0	0	0	0	0	1	0	0	0	0
CQSTRPRSAKLAAALE	0	0	0	0	0	0	0	0	0	0	0	0	0	1	0	0	0	0
CKDVA	0	0	0	0	0	0	0	0	0	0	0	0	0	1	0	0	0	0
CRRGCYEVC	0	0	0	0	0	0	0	0	0	0	0	0	0	1	0	0	0	0
CRARSAVRAKLAAALE	0	0	0	0	0	0	0	0	0	0	0	0	0	1	0	0	0	0
CQARAASCRC	0	0	0	0	0	0	0	0	0	0	0	0	0	1	0	0	0	0
CISIA	0	0	0	0	0	0	0	0	0	0	0	0	0	1	0	0	0	0
WATIWRAAYVLLSLRPHSS	0	0	0	0	0	0	0	0	0	0	0	0	0	1	0	0	0	0
CYGMQKGFAKLAAALE	0	0	0	0	0	0	0	0	0	0	0	0	0	1	0	0	0	0
CAYAALSRLAKLAAALE	0	0	0	0	0	0	0	0	0	0	0	0	0	1	0	0	0	0
CLCDRCRC	0	0	0	0	0	0	0	0	0	0	0	0	0	1	0	0	0	0
CSRRVVRMLSLRPHSS	0	0	0	0	0	0	0	0	0	0	0	0	0	1	0	0	0	0
CDSGPAYWC	0	0	0	0	0	0	0	0	0	0	0	0	0	1	0	0	0	0
CEELLSDVSC	0	0	0	0	0	0	0	0	0	0	0	0	0	1	0	0	0	0
CTVAGYVRVAKLAAALE	0	0	0	0	0	0	0	0	0	0	0	0	0	1	0	0	0	0
CVFLLS	0	0	0	0	0	0	0	0	0	0	0	0	0	1	0	0	0	0
CRPLPTILLSLRPHSS	0	0	0	0	0	0	0	0	0	0	0	0	0	1	0	0	0	0
CARLVIDLAKLAAALE	0	0	0	0	0	0	0	0	0	0	0	0	0	1	0	0	0	0
CETISPVTC	0	0	0	0	0	0	0	0	0	0	0	0	0	1	0	0	0	0
CSSERLIAKLAAALE	0	0	0	0	0	0	0	0	0	0	0	0	0	1	0	0	0	0
CKGSSSDSLLSCGRTRV	0	0	0	0	0	0	0	0	0	0	0	0	0	1	0	0	0	0
CVLSMIWGAKLAAALE	0	0	0	0	0	0	0	0	0	0	0	0	0	1	0	0	0	0
CREAGEFGVLSLRPHSS	0	0	0	0	0	0	0	0	0	0	0	0	0	1	0	0	0	0
CTRVSHKVC	0	0	0	0	0	0	0	0	0	0	0	0	0	1	0	0	0	0
CGGRSMTGVLSLRPHSS	0	0	0	0	0	0	0	0	0	0	0	0	0	1	0	0	0	0
CKASVDDGTC	0	0	0	0	0	0	0	0	0	0	0	0	0	1	0	0	0	0
CGLIVYLAKLAAALE	0	0	0	0	0	0	0	0	0	0	0	0	0	1	0	0	0	0
CDRRRLANLASCGRTRV	0	0	0	0	0	0	0	0	0	0	0	0	0	1	0	0	0	0
CLRRLLKKC	0	0	0	0	0	0	0	0	0	0	0	0	0	1	0	0	0	0
CSDPDFAGLLSLPAALE	0	0	0	0	0	0	0	0	0	0	0	0	0	1	0	0	0	0
CGAGHRGVVLSLRPHSS	0	0	0	0	0	0	0	0	0	0	0	0	0	1	0	0	0	0
CLGSVDYCLLSLRPHSS	0	0	0	0	0	0	0	0	0	0	0	0	0	1	0	0	0	0
CGGGGISVGAKLAAALE	0	0	0	0	0	0	0	0	0	0	0	0	0	1	0	0	0	0
CADDMTAMC	0	0	0	0	0	0	0	0	0	0	0	0	0	1	0	0	0	0
CTKLPRGRAKLAAALE	0	0	0	0	0	0	0	0	0	0	0	0	0	1	0	0	0	0
CSEYDSPCLLSLRPHSS	0	0	0	0	0	0	0	0	0	0	0	0	0	1	0	0	0	0
CGALIFRCRAKLAAALE	0	0	0	0	0	0	0	0	0	0	0	0	0	1	0	0	0	0
CTQREYALLSLRPHSS	0	0	0	0	0	0	0	0	0	0	0	0	0	1	0	0	0	0
CIRCGSDHC	0	0	0	0	0	0	0	0	0	0	0	0	0	1	0	0	0	0
CQYNGPSTC	0	0	0	0	0	0	0	0	0	0	0	0	0	1	0	0	0	0
CIVSS	0	0	0	0	0	0	0	0	0	0	0	0	0	1	0	0	0	0
CVRTLLTVSAKLAAALE	0	0	0	0	0	0	0	0	0	0	0	0	0	1	0	0	0	0
CVAARECVAKLAAALE	0	0	0	0	0	0	0	0	0	0	0	0	0	1	0	0	0	0
CRSVCHSSAKLAAALE	0	0	0	0	0	0	0	0	0	0	0	0	0	1	0	0	0	0
CDIFVGCRAKLAAALE	0	0	0	0	0	0	0	0	0	0	0	0	0	1	0	0	0	0
CRLRQSSAVLSLRPHSS	0	0	0	0	0	0	0	0	0	0	0	0	0	1	0	0	0	0
CPRVRWRVAKLAAALE	0	0	0	0	0	0	0	0	0	0	0	0	0	1	0	0	0	0
CVVSRCAAVAKLAAALE	0	0	0	0	0	0	0	0	0	0	0	0	0	1	0	0	0	0
CERGGSFVVLSLRPHSS	0	0	0	0	0	0	0	0	0	0	0	0	0	1	0	0	0	0
CGPGPIGGLLSLRPHSS	0	0	0	0	0	0	0	0	0	0	0	0	0	1	0	0	0	0
CSLGACRGAKLAAALE	0	0	0	0	0	0	0	0	0	0	0	0	0	1	0	0	0	0
CVADDVQC	0	0	0	0	0	0	0	0	0	0	0	0	0	1	0	0	0	0
CMVRSQCVLSLRPHSS	0	0	0	0	0	0	0	0	0	0	0	0	0	1	0	0	0	0
WLFISLIRPC	0	0	0	0	0	0	0	0	0	0	0	0	0	1	0	0	0	0
CVARRVRRC	0	0	0	0	0	0	0	0	0	0	0	0	0	1	0	0	0	0
CDPFFLSVSLC	0	0	0	0	0	0	0	0	0	0	0	0	0	1	0	0	0	0
CEFDVVTRC	0	0	0	0	0	0	0	0	0	0	0	0	0	1	0	0	0	0
CGRRVCTC	0	0	0	0	0	0	0	0	0	0	0	0	0	1	0	0	0	0
CNRGE	0	0	0	0	0	0	0	0	0	0	0	0	0	1	0	0	0	0
CCLSLRLAAKLAAALE	0	0	0	0	0	0	0	0	0	0	0	0	0	1	0	0	0	0
CRFGAS	0	0	0	0	0	0	0	0	0	0	0	0	0	1	0	0	0	0
CLGLPIRLLSLRPHSS	0	0	0	0	0	0	0	0	0	0	0	0	0	1	0	0	0	0
AVVRLLIRAKLAAALE	0	0	0	0	0	0	0	0	0	0	0	0	0	1	0	0	0	0
CHSWMV	0	0	0	0	0	0	0	0	0	0	0	0	0	1	0	0	0	0
CWRRVCSVLSLRPHSS	0	0	0	0	0	0	0	0	0	0	0	0	0	1	0	0	0	0
CKFIRGAEVLSLRPHSS	0	0	0	0	0	0	0	0	0	0	0	0	0	1	0	0	0	0
CSNPFVSPLLSLRPHSS	0	0	0	0	0	0	0	0	0	0	0	0	0	1	0	0	0	0
CPGSW	0	0	0	0	0	0	0	0	0	0	0	0	0	1	0	0	0	0
CPLSGPSRC	0	0	0	0	0	0	0	0	0	0	0	0	0	1	0	0	0	0
CMATRRRKC	0	0	0	0	0	0	0	0	0	0	0	0	0	1	0	0	0	0
CYTLRSVVLSLRPHSS	0	0	0	0	0	0	0	0	0	0	0	0	0	1	0	0	0	0
CERVESVLSLRPHSS	0	0	0	0	0	0	0	0	0	0	0	0	0	1	0	0	0	0
CRQVFLCAKLAAALE	0	0	0	0	0	0	0	0	0	0	0	0	0	1	0	0	0	0
CVSAVCRAC	0	0	0	0	0	0	0	0	0	0	0	0	0	1	0	0	0	0
CIWPSDRCAKLAAALE	0	0	0	0	0	0	0	0	0	0	0	0	0	1	0	0	0	0
WRSAGED	0	0	0	0	0	0	0	0	0	0	0	0	0	1	0	0	0	0
CSILPTKLCKLAAVLE	0	0	0	0	0	0	0	0	0	0	0	0	0	1	0	0	0	0
CTFDYEVALLSLRPHSS	0	0	0	0	0	0	0	0	0	0	0	0	0	1	0	0	0	0
CHVGGSQRAKLAAALE	0	0	0	0	0	0	0	0	0	0	0	0	0	1	0	0	0	0
CPMVGCYSVLSLRPHSS	0	0	0	0	0	0	0	0	0	0	0	0	0	1	0	0	0	0
WHMF	0	0	0	0	0	0	0	0	0	0	0	0	0	1	0	0	0	0
CRRWGKYGDLC	0	0	0	0	0	0	0	0	0	0	0	0	0	1	0	0	0	0
CEGGSGFRSAKACGPHSS	0	0	0	0	0	0	0	0	0	0	0	0	0	1	0	0	0	0
CKIGSLEHC	0	0	0	0	0	0	0	0	0	0	0	0	0	1	0	0	0	0
CYPCVNISC	0	0	0	0	0	0	0	0	0	0	0	0	0	1	0	0	0	0
CVSWVSRPC	0	0	0	0	0	0	0	0	0	0	0	0	0	1	0	0	0	0
CQYSDPR	0	0	0	0	0	0	0	0	0	0	0	0	0	1	0	0	0	0
CCIRLYSAKLAAALE	0	0	0	0	0	0	0	0	0	0	0	0	0	1	0	0	0	0
CHGASGVAC	0	0	0	0	0	0	0	0	0	0	0	0	0	1	0	0	0	0
CMGWRSD	0	0	0	0	0	0	0	0	0	0	0	0	0	1	0	0	0	0
CNQELGWVVLSLRPHSS	0	0	0	0	0	0	0	0	0	0	0	0	0	1	0	0	0	0
CEYDGICSVLSLRPHSS	0	0	0	0	0	0	0	0	0	0	0	0	0	1	0	0	0	0
CGVDDCYSC	0	0	0	0	0	0	0	0	0	0	0	0	0	1	0	0	0	0
CRGCTKSLC	0	0	0	0	0	0	0	0	0	0	0	0	0	1	0	0	0	0
CVSEMVIVLSLRPHSS	0	0	0	0	0	0	0	0	0	0	0	0	0	1	0	0	0	0
CRWLLVSVLSLRPHSS	0	0	0	0	0	0	0	0	0	0	0	0	0	1	0	0	0	0
CIVSRARC	0	0	0	0	0	0	0	0	0	0	0	0	0	1	0	0	0	0
CHQISPTSC	0	0	0	0	0	0	0	0	0	0	0	0	0	1	0	0	0	0
CRGRVLLSIAKLAAALE	0	0	0	0	0	0	0	0	0	0	0	0	0	1	0	0	0	0
CTEFFL	0	0	0	0	0	0	0	0	0	0	0	0	0	1	0	0	0	0
CVSVSS	0	0	0	0	0	0	0	0	0	0	0	0	0	1	0	0	0	0
CSLGSSRGLC	0	0	0	0	0	0	0	0	0	0	0	0	0	1	0	0	0	0
CHVRNRMTLLSLRPHSS	0	0	0	0	0	0	0	0	0	0	0	0	0	1	0	0	0	0
CRRFWGGSAKLAAALE	0	0	0	0	0	0	0	0	0	0	0	0	0	1	0	0	0	0
CGSRRVLGAKLAAALE	0	0	0	0	0	0	0	0	0	0	0	0	0	1	0	0	0	0
CNVREMIIGC	0	0	0	0	0	0	0	0	0	0	0	0	0	1	0	0	0	0
CSPELEVC	0	0	0	0	0	0	0	0	0	0	0	0	0	1	0	0	0	0
CLVVPILVAKLAAALE	0	0	0	0	0	0	0	0	0	0	0	0	0	1	0	0	0	0
CHDADSLRC	0	0	0	0	0	0	0	0	0	0	0	0	0	1	0	0	0	0
CPGSRALAGIAKLAAALE	0	0	0	0	0	0	0	0	0	0	0	0	0	1	0	0	0	0
CRVDWLAFLLSLRPHSS	0	0	0	0	0	0	0	0	0	0	0	0	0	1	0	0	0	0
CIRLIAKLAAALE	0	0	0	0	0	0	0	0	0	0	0	0	0	1	0	0	0	0
CNYRDGKNC	0	0	0	0	0	0	0	0	0	0	0	0	0	1	0	0	0	0
CFLLDVCVLSLRPHSS	0	0	0	0	0	0	0	0	0	0	0	0	0	1	0	0	0	0
CNESYGVWLLSLRPHSS	0	0	0	0	0	0	0	0	0	0	0	0	0	1	0	0	0	0
CCVGVELLSLRPHSS	0	0	0	0	0	0	0	0	0	0	0	0	0	1	0	0	0	0
CLGDDFGDC	0	0	0	0	0	0	0	0	0	0	0	0	0	1	0	0	0	0
CLARSTYSCAKLAAALE	0	0	0	0	0	0	0	0	0	0	0	0	0	1	0	0	0	0
CRSGDGGSLLSLRPHSS	0	0	0	0	0	0	0	0	0	0	0	0	0	1	0	0	0	0
CNYDVMVSAKLAAALE	0	0	0	0	0	0	0	0	0	0	0	0	0	1	0	0	0	0
CRNAGAILLSLRPHSS	0	0	0	0	0	0	0	0	0	0	0	0	0	1	0	0	0	0
CRSRGDEFVLSLRPHSS	0	0	0	0	0	0	0	0	0	0	0	0	0	1	0	0	0	0
CMSMNEG	0	0	0	0	0	0	0	0	0	0	0	0	0	1	0	0	0	0
CFVLISTDLLSLRPHSS	0	0	0	0	0	0	0	0	0	0	0	0	0	1	0	0	0	0
CVCRAYLLAKLAAALE	0	0	0	0	0	0	0	0	0	0	0	0	0	1	0	0	0	0
CSVQCILC	0	0	0	0	0	0	0	0	0	0	0	0	0	1	0	0	0	0
CEGARLRSAKLAAALE	0	0	0	0	0	0	0	0	0	0	0	0	0	1	0	0	0	0
CWGWCIE	0	0	0	0	0	0	0	0	0	0	0	0	0	1	0	0	0	0
CKRRRRPRC	0	0	0	0	0	0	0	0	0	0	0	0	0	1	0	0	0	0
CITKEDA	0	0	0	0	0	0	0	0	0	0	0	0	0	1	0	0	0	0
CAVDADAC	0	0	0	0	0	0	0	0	0	0	0	0	0	1	0	0	0	0
CFGAFADDLLSLRPHSS	0	0	0	0	0	0	0	0	0	0	0	0	0	1	0	0	0	0
CRSRVVLVLSLRPHSS	0	0	0	0	0	0	0	0	0	0	0	0	0	1	0	0	0	0
CISRIDGLC	0	0	0	0	0	0	0	0	0	0	0	0	0	1	0	0	0	0
CHPGGFDSAKLAAALE	0	0	0	0	0	0	0	0	0	0	0	0	0	1	0	0	0	0
CGLLTRSRC	0	0	0	0	0	0	0	0	0	0	0	0	0	1	0	0	0	0
CNRQGEARC	0	0	0	0	0	0	0	0	0	0	0	0	0	1	0	0	0	0
CSQSDSQGLLSLRPHSS	0	0	0	0	0	0	0	0	0	0	0	0	0	1	0	0	0	0
CPGISYRDLLSLRPHSS	0	0	0	0	0	0	0	0	0	0	0	0	0	1	0	0	0	0
CYEEPLSGLLSLRPHSS	0	0	0	0	0	0	0	0	0	0	0	0	0	1	0	0	0	0
WRGASAD	0	0	0	0	0	0	0	0	0	0	0	0	0	1	0	0	0	0
CDLVEGSVC	0	0	0	0	0	0	0	0	0	0	0	0	0	1	0	0	0	0
CMCPSLAVLLSLRPHSS	0	0	0	0	0	0	0	0	0	0	0	0	0	1	0	0	0	0
CMIISAHVC	0	0	0	0	0	0	0	0	0	0	0	0	0	1	0	0	0	0
CELLWA	0	0	0	0	0	0	0	0	0	0	0	0	0	1	0	0	0	0
CRVQTGR	0	0	0	0	0	0	0	0	0	0	0	0	0	1	0	0	0	0
CLRPKGCSAKLSAALEV	0	0	0	0	0	0	0	0	0	0	0	0	0	1	0	0	0	0
CPNSKRLRC	0	0	0	0	0	0	0	0	0	0	0	0	0	1	0	0	0	0
CTRRIRFRC	0	0	0	0	0	0	0	0	0	0	0	0	0	1	0	0	0	0
CRYDLE	0	0	0	0	0	0	0	0	0	0	0	0	0	1	0	0	0	0
CGIGLSRDAKLAAALE	0	0	0	0	0	0	0	0	0	0	0	0	0	1	0	0	0	0
CKGVNSMSRC	0	0	0	0	0	0	0	0	0	0	0	0	0	1	0	0	0	0
CQTVDE	0	0	0	0	0	0	0	0	0	0	0	0	0	1	0	0	0	0
CSLICCFVLLSLRPHSS	0	0	0	0	0	0	0	0	0	0	0	0	0	1	0	0	0	0
CRSRSGVCAKLAAALE	0	0	0	0	0	0	0	0	0	0	0	0	0	1	0	0	0	0
CVEAIRVIAKLAAALE	0	0	0	0	0	0	0	0	0	0	0	0	0	1	0	0	0	0
CTRDKS	0	0	0	0	0	0	0	0	0	0	0	0	0	1	0	0	0	0
CALLGIRLAKLAAALE	0	0	0	0	0	0	0	0	0	0	0	0	0	1	0	0	0	0
CSVGLMLSAKLAAALE	0	0	0	0	0	0	0	0	0	0	0	0	0	1	0	0	0	0
CHGAGLVVVAKLAAALE	0	0	0	0	0	0	0	0	0	0	0	0	0	1	0	0	0	0
CIEDGRMIAKLAAALE	0	0	0	0	0	0	0	0	0	0	0	0	0	1	0	0	0	0
CCAPI	0	0	0	0	0	0	0	0	0	0	0	0	0	1	0	0	0	0
CTILIGMLAKLAAALE	0	0	0	0	0	0	0	0	0	0	0	0	0	1	0	0	0	0
CFSSSQVLSLRPHSS	0	0	0	0	0	0	0	0	0	0	0	0	0	1	0	0	0	0
CASRYRDGIAKLAAALE	0	0	0	0	0	0	0	0	0	0	0	0	0	1	0	0	0	0
CVWLEACLGAKLAAALE	0	0	0	0	0	0	0	0	0	0	0	0	0	1	0	0	0	0
CPRCRLKDC	0	0	0	0	0	0	0	0	0	0	0	0	0	1	0	0	0	0
CRGSVRTSDC	0	0	0	0	0	0	0	0	0	0	0	0	0	1	0	0	0	0
CRRSVAFGRC	0	0	0	0	0	0	0	0	0	0	0	0	0	1	0	0	0	0
CLDW	0	0	0	0	0	0	0	0	0	0	0	0	0	1	0	0	0	0
CVFYS	0	0	0	0	0	0	0	0	0	0	0	0	0	1	0	0	0	0
CLVGRGRFAKLAAALE	0	0	0	0	0	0	0	0	0	0	0	0	0	1	0	0	0	0
CSQVPDLLLSLRPHSS	0	0	0	0	0	0	0	0	0	0	0	0	0	1	0	0	0	0
CVYVVGYVLSLRPHSS	0	0	0	0	0	0	0	0	0	0	0	0	0	1	0	0	0	0
CHVRNGT	0	0	0	0	0	0	0	0	0	0	0	0	0	1	0	0	0	0
CLNPRHLDC	0	0	0	0	0	0	0	0	0	0	0	0	0	1	0	0	0	0
CSRSASRCC	0	0	0	0	0	0	0	0	0	0	0	0	0	1	0	0	0	0
CMRSLNMT	0	0	0	0	0	0	0	0	0	0	0	0	0	1	0	0	0	0
CAGDGRCRRAKLAAALE	0	0	0	0	0	0	0	0	0	0	0	0	0	1	0	0	0	0
CYSITSSKCKLAAELE	0	0	0	0	0	0	0	0	0	0	0	0	0	1	0	0	0	0
CWRYESVAKLAAALE	0	0	0	0	0	0	0	0	0	0	0	0	0	1	0	0	0	0
CRGRYAGLLSLRPHSS	0	0	0	0	0	0	0	0	0	0	0	0	0	1	0	0	0	0
ARPRTTGIAKLAAALE	0	0	0	0	0	0	0	0	0	0	0	0	0	1	0	0	0	0
CSPNPISRC	0	0	0	0	0	0	0	0	0	0	0	0	0	1	0	0	0	0
CDVRRAASCVLSLRPHSS	0	0	0	0	0	0	0	0	0	0	0	0	0	1	0	0	0	0
CAEPLL	0	0	0	0	0	0	0	0	0	0	0	0	0	1	0	0	0	0
CSNPRICCAKLAAALE	0	0	0	0	0	0	0	0	0	0	0	0	0	1	0	0	0	0
CRPNDTLGLLSLRPHSS	0	0	0	0	0	0	0	0	0	0	0	0	0	1	0	0	0	0
CSVFIRQC	0	0	0	0	0	0	0	0	0	0	0	0	0	1	0	0	0	0
CDVSLLRVLSLRPHSS	0	0	0	0	0	0	0	0	0	0	0	0	0	1	0	0	0	0
CSRGESSALLSLRPHSS	0	0	0	0	0	0	0	0	0	0	0	0	0	1	0	0	0	0
CDTCKT	0	0	0	0	0	0	0	0	0	0	0	0	0	1	0	0	0	0
CSRRTQCLAKLAAALE	0	0	0	0	0	0	0	0	0	0	0	0	0	1	0	0	0	0
CTRACADKC	0	0	0	0	0	0	0	0	0	0	0	0	0	1	0	0	0	0
CRTFAQTRC	0	0	0	0	0	0	0	0	0	0	0	0	0	1	0	0	0	0
CESAEWRCAKLAAALE	0	0	0	0	0	0	0	0	0	0	0	0	0	1	0	0	0	0
CCWVVSAVVLSLRPQA	0	0	0	0	0	0	0	0	0	0	0	0	0	1	0	0	0	0
CRGDDVAYVLSLRPHSS	0	0	0	0	0	0	0	0	0	0	0	0	0	1	0	0	0	0
WLGAMLLKNC	0	0	0	0	0	0	0	0	0	0	0	0	0	1	0	0	0	0
CDLHM	0	0	0	0	0	0	0	0	0	0	0	0	0	1	0	0	0	0
CVVMRGTALLSLRPHSS	0	0	0	0	0	0	0	0	0	0	0	0	0	1	0	0	0	0
CNDRS	0	0	0	0	0	0	0	0	0	0	0	0	0	1	0	0	0	0
CAPA	0	0	0	0	0	0	0	0	0	0	0	0	0	1	0	0	0	0
CEMPY	0	0	0	0	0	0	0	0	0	0	0	0	0	1	0	0	0	0
CVARARGAKLAAALE	0	0	0	0	0	0	0	0	0	0	0	0	0	1	0	0	0	0
CDLVVRCRAKLAAALE	0	0	0	0	0	0	0	0	0	0	0	0	0	1	0	0	0	0
CSGQRSRNC	0	0	0	0	0	0	0	0	0	0	0	0	0	1	0	0	0	0
CVPIALLAKLAAALE	0	0	0	0	0	0	0	0	0	0	0	0	0	1	0	0	0	0
CPSVRARELLSLRPHSS	0	0	0	0	0	0	0	0	0	0	0	0	0	1	0	0	0	0
CYMPSSALLSLRPHSS	0	0	0	0	0	0	0	0	0	0	0	0	0	1	0	0	0	0
CRTGSSWLLLSLRPHSS	0	0	0	0	0	0	0	0	0	0	0	0	0	1	0	0	0	0
CMLPMCT	0	0	0	0	0	0	0	0	0	0	0	0	0	1	0	0	0	0
CSCYCLGLVAKLAAALE	0	0	0	0	0	0	0	0	0	0	0	0	0	1	0	0	0	0
CSEVRPMHTC	0	0	0	0	0	0	0	0	0	0	0	0	0	1	0	0	0	0
CMELLFVLSLRPHSS	0	0	0	0	0	0	0	0	0	0	0	0	0	1	0	0	0	0
CSHRVSDCLLSLRPHSS	0	0	0	0	0	0	0	0	0	0	0	0	0	1	0	0	0	0
CDEHTSTQC	0	0	0	0	0	0	0	0	0	0	0	0	0	1	0	0	0	0
CHNSYWLLSAKLAAALE	0	0	0	0	0	0	0	0	0	0	0	0	0	1	0	0	0	0
WLRSGDDYAWRAKLAAALE	0	0	0	0	0	0	0	0	0	0	0	0	0	1	0	0	0	0
CCWEVGGVVLSLRPHSS	0	0	0	0	0	0	0	0	0	0	0	0	0	1	0	0	0	0
CTMIRSLFAKLAAALE	0	0	0	0	0	0	0	0	0	0	0	0	0	1	0	0	0	0
CMLKETF	0	0	0	0	0	0	0	0	0	0	0	0	0	1	0	0	0	0
CCTGDKMQLLSLRPHSS	0	0	0	0	0	0	0	0	0	0	0	0	0	1	0	0	0	0
CEVVDCDC	0	0	0	0	0	0	0	0	0	0	0	0	0	1	0	0	0	0
CANVTDFDC	0	0	0	0	0	0	0	0	0	0	0	0	0	1	0	0	0	0
CGLVRPSLLSLRPHSS	0	0	0	0	0	0	0	0	0	0	0	0	0	1	0	0	0	0
CRGTRKTKC	0	0	0	0	0	0	0	0	0	0	0	0	0	1	0	0	0	0
CSRGLRMRAKLAAALE	0	0	0	0	0	0	0	0	0	0	0	0	0	1	0	0	0	0
CFDMWIISAKLAAALE	0	0	0	0	0	0	0	0	0	0	0	0	0	1	0	0	0	0
CARSKRSVC	0	0	0	0	0	0	0	0	0	0	0	0	0	1	0	0	0	0
CAESPRSVC	0	0	0	0	0	0	0	0	0	0	0	0	0	1	0	0	0	0
CALADTALDVLSLRPHSS	0	0	0	0	0	0	0	0	0	0	0	0	0	1	0	0	0	0
CDSPSPAGCAKLAAALE	0	0	0	0	0	0	0	0	0	0	0	0	0	1	0	0	0	0
CRFQ	0	0	0	0	0	0	0	0	0	0	0	0	0	1	0	0	0	0
CGRSGASPC	0	0	0	0	0	0	0	0	0	0	0	0	0	1	0	0	0	0
CMLSKPFGGAKLAAALE	0	0	0	0	0	0	0	0	0	0	0	0	0	1	0	0	0	0
CALELVLLCAKLAAALE	0	0	0	0	0	0	0	0	0	0	0	0	0	1	0	0	0	0
CMSSRVLLSLRPHSS	0	0	0	0	0	0	0	0	0	0	0	0	0	1	0	0	0	0
CIAG	0	0	0	0	0	0	0	0	0	0	0	0	0	1	0	0	0	0
CRRYRFDSVLSLRPHSS	0	0	0	0	0	0	0	0	0	0	0	0	0	1	0	0	0	0
CEASV	0	0	0	0	0	0	0	0	0	0	0	0	0	1	0	0	0	0
CGGDFLVLVAKLAAALE	0	0	0	0	0	0	0	0	0	0	0	0	0	1	0	0	0	0
WHGIMRDGLVAKLAAALE	0	0	0	0	0	0	0	0	0	0	0	0	0	1	0	0	0	0
CYLDTYNLAKLAAALE	0	0	0	0	0	0	0	0	0	0	0	0	0	1	0	0	0	0
CSGAYIISAKLAAALE	0	0	0	0	0	0	0	0	0	0	0	0	0	1	0	0	0	0
CISIVAYYC	0	0	0	0	0	0	0	0	0	0	0	0	0	1	0	0	0	0
CILLIVICRC	0	0	0	0	0	0	0	0	0	0	0	0	0	1	0	0	0	0
CLIGVV	0	0	0	0	0	0	0	0	0	0	0	0	0	1	0	0	0	0
CDRADWAAVLSLRPHSS	0	0	0	0	0	0	0	0	0	0	0	0	0	1	0	0	0	0
CRVSRC	0	0	0	0	0	0	0	0	0	0	0	0	0	1	0	0	0	0
CLGWSDLGVAKLAAALE	0	0	0	0	0	0	0	0	0	0	0	0	0	1	0	0	0	0
CGRVRVDC	0	0	0	0	0	0	0	0	0	0	0	0	0	1	0	0	0	0
CAVSRVLRAKLAAALE	0	0	0	0	0	0	0	0	0	0	0	0	0	1	0	0	0	0
CSASKLR	0	0	0	0	0	0	0	0	0	0	0	0	0	1	0	0	0	0
CGTVTGCYLLSLRPHSS	0	0	0	0	0	0	0	0	0	0	0	0	0	1	0	0	0	0
CVSSHSGKVLSLRPHSS	0	0	0	0	0	0	0	0	0	0	0	0	0	1	0	0	0	0
CELAFCRLFAKLAAALE	0	0	0	0	0	0	0	0	0	0	0	0	0	1	0	0	0	0
CIHAGNDSC	0	0	0	0	0	0	0	0	0	0	0	0	0	1	0	0	0	0
CSPHKPT	0	0	0	0	0	0	0	0	0	0	0	0	0	1	0	0	0	0
CTRGREKQVLSLRPHSS	0	0	0	0	0	0	0	0	0	0	0	0	0	1	0	0	0	0
CMGEIMGAC	0	0	0	0	0	0	0	0	0	0	0	0	0	1	0	0	0	0
CWQSVVKRLLSLRPHSS	0	0	0	0	0	0	0	0	0	0	0	0	0	1	0	0	0	0
CNSRTICVAKLAAALE	0	0	0	0	0	0	0	0	0	0	0	0	0	1	0	0	0	0
CVCRRGLIAKLAAALE	0	0	0	0	0	0	0	0	0	0	0	0	0	1	0	0	0	0
CQSRLRFLAKLAAALE	0	0	0	0	0	0	0	0	0	0	0	0	0	1	0	0	0	0
WPAWY	0	0	0	0	0	0	0	0	0	0	0	0	0	1	0	0	0	0
CKSTMYDDVAKLAAALE	0	0	0	0	0	0	0	0	0	0	0	0	0	1	0	0	0	0
CSAHRSSDC	0	0	0	0	0	0	0	0	0	0	0	0	0	1	0	0	0	0
CVCFGGSVAKLAAALE	0	0	0	0	0	0	0	0	0	0	0	0	0	1	0	0	0	0
CTTSVLISVLSLRPHSS	0	0	0	0	0	0	0	0	0	0	0	0	0	1	0	0	0	0
CNSANTAFVLSLRPHSS	0	0	0	0	0	0	0	0	0	0	0	0	0	1	0	0	0	0
CVSQMSPNGAKLAAALE	0	0	0	0	0	0	0	0	0	0	0	0	0	1	0	0	0	0
CIGSNTCRAKLAAALE	0	0	0	0	0	0	0	0	0	0	0	0	0	1	0	0	0	0
CTVAKGDVLLSLRPHSS	0	0	0	0	0	0	0	0	0	0	0	0	0	1	0	0	0	0
CVPQRKNDLS	0	0	0	0	0	0	0	0	0	0	0	0	0	1	0	0	0	0
WPDGDSVAVLSLRPHSS	0	0	0	0	0	0	0	0	0	0	0	0	0	1	0	0	0	0
CRGVLG	0	0	0	0	0	0	0	0	0	0	0	0	0	1	0	0	0	0
CSINESPFVLSLRPHSS	0	0	0	0	0	0	0	0	0	0	0	0	0	1	0	0	0	0
CQRHRGRVAKLAAALE	0	0	0	0	0	0	0	0	0	0	0	0	0	1	0	0	0	0
CQSSS	0	0	0	0	0	0	0	0	0	0	0	0	0	1	0	0	0	0
CSSYLCVSC	0	0	0	0	0	0	0	0	0	0	0	0	0	1	0	0	0	0
CMTPACGCLLSLRPQA	0	0	0	0	0	0	0	0	0	0	0	0	0	1	0	0	0	0
CKNSHL	0	0	0	0	0	0	0	0	0	0	0	0	0	1	0	0	0	0
CTDGP	0	0	0	0	0	0	0	0	0	0	0	0	0	1	0	0	0	0
CNLPDTF	0	0	0	0	0	0	0	0	0	0	0	0	0	1	0	0	0	0
CTNDRKGKC	0	0	0	0	0	0	0	0	0	0	0	0	0	1	0	0	0	0
CYLGFPPIC	0	0	0	0	0	0	0	0	0	0	0	0	0	1	0	0	0	0
LLSYVRLVSC	0	0	0	0	0	0	0	0	0	0	0	0	0	1	0	0	0	0
CVDKACAPC	0	0	0	0	0	0	0	0	0	0	0	0	0	1	0	0	0	0
CYSGVLVSAKLAAALE	0	0	0	0	0	0	0	0	0	0	0	0	0	1	0	0	0	0
WHYSSRDVKC	0	0	0	0	0	0	0	0	0	0	0	0	0	1	0	0	0	0
CMSEGGSGGAKLAAALEY	0	0	0	0	0	0	0	0	0	0	0	0	0	1	0	0	0	0
CLATTLFWC	0	0	0	0	0	0	0	0	0	0	0	0	0	1	0	0	0	0
CHVKRGGTC	0	0	0	0	0	0	0	0	0	0	0	0	0	1	0	0	0	0
CRLRSSYC	0	0	0	0	0	0	0	0	0	0	0	0	0	1	0	0	0	0
CMRSLRLAKLAAALE	0	0	0	0	0	0	0	0	0	0	0	0	0	1	0	0	0	0
CSRRLSCIAKLAAALE	0	0	0	0	0	0	0	0	0	0	0	0	0	1	0	0	0	0
CSSSRVVGLLSLRPHSS	0	0	0	0	0	0	0	0	0	0	0	0	0	1	0	0	0	0
CLKGCVRCFAKLAAALE	0	0	0	0	0	0	0	0	0	0	0	0	0	1	0	0	0	0
CSVICSRVLSLRPHSS	0	0	0	0	0	0	0	0	0	0	0	0	0	1	0	0	0	0
CTTGHEMCVLSLRPHSS	0	0	0	0	0	0	0	0	0	0	0	0	0	1	0	0	0	0
CIQHEGS	0	0	0	0	0	0	0	0	0	0	0	0	0	1	0	0	0	0
CGSLDLVVC	0	0	0	0	0	0	0	0	0	0	0	0	0	1	0	0	0	0
CRPGWR	0	0	0	0	0	0	0	0	0	0	0	0	0	1	0	0	0	0
ALVLFRLIAKLAAALE	0	0	0	0	0	0	0	0	0	0	0	0	0	1	0	0	0	0
CWRSGSHAKLAAALE	0	0	0	0	0	0	0	0	0	0	0	0	0	1	0	0	0	0
CEESLGKWVLSLRPHSS	0	0	0	0	0	0	0	0	0	0	0	0	0	1	0	0	0	0
CRINATSTCLSLRPHSS	0	0	0	0	0	0	0	0	0	0	0	0	0	1	0	0	0	0
CTRSVSACVLSLRPHSS	0	0	0	0	0	0	0	0	0	0	0	0	0	1	0	0	0	0
CRSMESQC	0	0	0	0	0	0	0	0	0	0	0	0	0	1	0	0	0	0
CGWIDVYC	0	0	0	0	0	0	0	0	0	0	0	0	0	1	0	0	0	0
WRCCRSLVCAKLAAALE	0	0	0	0	0	0	0	0	0	0	0	0	0	1	0	0	0	0
CRVYTKRMC	0	0	0	0	0	0	0	0	0	0	0	0	0	1	0	0	0	0
CRSKAYG	0	0	0	0	0	0	0	0	0	0	0	0	0	1	0	0	0	0
CGAGDCSDVLSLRPHSS	0	0	0	0	0	0	0	0	0	0	0	0	0	1	0	0	0	0
CEEGCCGCAKLAAALE	0	0	0	0	0	0	0	0	0	0	0	0	0	1	0	0	0	0
CKVRRNGSVLSLRPHSS	0	0	0	0	0	0	0	0	0	0	0	0	0	1	0	0	0	0
CTARRGGEVLSLRPHSS	0	0	0	0	0	0	0	0	0	0	0	0	0	1	0	0	0	0
CLASCYDSVLSLRPHSS	0	0	0	0	0	0	0	0	0	0	0	0	0	1	0	0	0	0
CSRNTFNRC	0	0	0	0	0	0	0	0	0	0	0	0	0	1	0	0	0	0
CGVVLSIVC	0	0	0	0	0	0	0	0	0	0	0	0	0	1	0	0	0	0
CKGQRRLVRC	0	0	0	0	0	0	0	0	0	0	0	0	0	1	0	0	0	0
CASSVSLVLSLRPHSS	0	0	0	0	0	0	0	0	0	0	0	0	0	1	0	0	0	0
CGLRLFVSVLSLRPHSS	0	0	0	0	0	0	0	0	0	0	0	0	0	1	0	0	0	0
CRIVYSADC	0	0	0	0	0	0	0	0	0	0	0	0	0	1	0	0	0	0
CVRLCI	0	0	0	0	0	0	0	0	0	0	0	0	0	1	0	0	0	0
CDGVVAS	0	0	0	0	0	0	0	0	0	0	0	0	0	1	0	0	0	0
CRAVEVGEILLSLRPHSS	0	0	0	0	0	0	0	0	0	0	0	0	0	1	0	0	0	0
CSGVDEPLC	0	0	0	0	0	0	0	0	0	0	0	0	0	1	0	0	0	0
CALLWKAVLSLRPHSS	0	0	0	0	0	0	0	0	0	0	0	0	0	1	0	0	0	0
CTRMPVASAKLAAALE	0	0	0	0	0	0	0	0	0	0	0	0	0	1	0	0	0	0
CLSVGGAGVLSLRPHSS	0	0	0	0	0	0	0	0	0	0	0	0	0	1	0	0	0	0
CFIDTDRLC	0	0	0	0	0	0	0	0	0	0	0	0	0	1	0	0	0	0
WRDASAYCLLSLRPHSS	0	0	0	0	0	0	0	0	0	0	0	0	0	1	0	0	0	0
CTQVQK	0	0	0	0	0	0	0	0	0	0	0	0	0	1	0	0	0	0
CRCVRAC	0	0	0	0	0	0	0	0	0	0	0	0	0	1	0	0	0	0
CALNS	0	0	0	0	0	0	0	0	0	0	0	0	0	1	0	0	0	0
CWSISRRAKLAAALE	0	0	0	0	0	0	0	0	0	0	0	0	0	1	0	0	0	0
CIPTELKDC	0	0	0	0	0	0	0	0	0	0	0	0	0	1	0	0	0	0
CTRSYRNVAKLAAALE	0	0	0	0	0	0	0	0	0	0	0	0	0	1	0	0	0	0
CSHPLSRQC	0	0	0	0	0	0	0	0	0	0	0	0	0	1	0	0	0	0
CLKTS	0	0	0	0	0	0	0	0	0	0	0	0	0	1	0	0	0	0
CLRRVRMSC	0	0	0	0	0	0	0	0	0	0	0	0	0	1	0	0	0	0
CHTGRSLCC	0	0	0	0	0	0	0	0	0	0	0	0	0	1	0	0	0	0
CTTKRALA	0	0	0	0	0	0	0	0	0	0	0	0	0	1	0	0	0	0
CDRRAILLLSLRPHSS	0	0	0	0	0	0	0	0	0	0	0	0	0	1	0	0	0	0
CVILICRITC	0	0	0	0	0	0	0	0	0	0	0	0	0	1	0	0	0	0
CLLVR	0	0	0	0	0	0	0	0	0	0	0	0	0	1	0	0	0	0
CIMSGRGLVLSLRPHSS	0	0	0	0	0	0	0	0	0	0	0	0	0	1	0	0	0	0
CQIGTGPVC	0	0	0	0	0	0	0	0	0	0	0	0	0	1	0	0	0	0
CSGSFGEAVLSLRPQA	0	0	0	0	0	0	0	0	0	0	0	0	0	1	0	0	0	0
CQAFRRGGAKLAAALE	0	0	0	0	0	0	0	0	0	0	0	0	0	1	0	0	0	0
CPRVEGPVC	0	0	0	0	0	0	0	0	0	0	0	0	0	1	0	0	0	0
CDKSDSFALLSLRPHSS	0	0	0	0	0	0	0	0	0	0	0	0	0	1	0	0	0	0
CTMGQVGELLSLRPHSS	0	0	0	0	0	0	0	0	0	0	0	0	0	1	0	0	0	0
CSYTESRRC	0	0	0	0	0	0	0	0	0	0	0	0	0	1	0	0	0	0
CELGSILIAKLAAALE	0	0	0	0	0	0	0	0	0	0	0	0	0	1	0	0	0	0
CKVVGS	0	0	0	0	0	0	0	0	0	0	0	0	0	1	0	0	0	0
CDRGRCGGVLSLRPHSS	0	0	0	0	0	0	0	0	0	0	0	0	0	1	0	0	0	0
CVELTHRTC	0	0	0	0	0	0	0	0	0	0	0	0	0	1	0	0	0	0
CLPISSQMC	0	0	0	0	0	0	0	0	0	0	0	0	0	1	0	0	0	0
CMNE	0	0	0	0	0	0	0	0	0	0	0	0	0	1	0	0	0	0
CHQRN	0	0	0	0	0	0	0	0	0	0	0	0	0	1	0	0	0	0
CDVLIVDIAKLAAALE	0	0	0	0	0	0	0	0	0	0	0	0	0	1	0	0	0	0
CIIRRYEC	0	0	0	0	0	0	0	0	0	0	0	0	0	1	0	0	0	0
CNRRVGRVLLSLRPHSS	0	0	0	0	0	0	0	0	0	0	0	0	0	1	0	0	0	0
CALRDHKCAKLAAALE	0	0	0	0	0	0	0	0	0	0	0	0	0	1	0	0	0	0
CDDRGCLLLSLRPHSS	0	0	0	0	0	0	0	0	0	0	0	0	0	1	0	0	0	0
CCVGTECGAKLAAALE	0	0	0	0	0	0	0	0	0	0	0	0	0	1	0	0	0	0
CARSSDVGC	0	0	0	0	0	0	0	0	0	0	0	0	0	1	0	0	0	0
CLGRFWTRC	0	0	0	0	0	0	0	0	0	0	0	0	0	1	0	0	0	0
CPSGYVIEDC	0	0	0	0	0	0	0	0	0	0	0	0	0	1	0	0	0	0
CRKLEF	0	0	0	0	0	0	0	0	0	0	0	0	0	1	0	0	0	0
WHAFFASYLLSLRPHSS	0	0	0	0	0	0	0	0	0	0	0	0	0	1	0	0	0	0
CLIIYKPLAKLAAALE	0	0	0	0	0	0	0	0	0	0	0	0	0	1	0	0	0	0
CGRIVWRLAKLAAALE	0	0	0	0	0	0	0	0	0	0	0	0	0	1	0	0	0	0
CCGAEDYDVLSLRPHSS	0	0	0	0	0	0	0	0	0	0	0	0	0	1	0	0	0	0
CSSRVMRLLSLRPHSS	0	0	0	0	0	0	0	0	0	0	0	0	0	1	0	0	0	0
CIVYWHREC	0	0	0	0	0	0	0	0	0	0	0	0	0	1	0	0	0	0
CQNRRTLLLAKLAAALE	0	0	0	0	0	0	0	0	0	0	0	0	0	1	0	0	0	0
CGEYKVVAKLAAALE	0	0	0	0	0	0	0	0	0	0	0	0	0	1	0	0	0	0
CSSQQALSAKLAAALE	0	0	0	0	0	0	0	0	0	0	0	0	0	1	0	0	0	0
CCQSRAYLLSLRPHSS	0	0	0	0	0	0	0	0	0	0	0	0	0	1	0	0	0	0
CDIRYCLFAKLAAALE	0	0	0	0	0	0	0	0	0	0	0	0	0	1	0	0	0	0
WHCGWGVCLLSLRPHSS	0	0	0	0	0	0	0	0	0	0	0	0	0	1	0	0	0	0
CSSRLKLLAKLAAALE	0	0	0	0	0	0	0	0	0	0	0	0	0	1	0	0	0	0
CGHVEG	0	0	0	0	0	0	0	0	0	0	0	0	0	1	0	0	0	0
CAQRESVMDLLSLRPHSS	0	0	0	0	0	0	0	0	0	0	0	0	0	1	0	0	0	0
WQSERS	0	0	0	0	0	0	0	0	0	0	0	0	0	1	0	0	0	0
CDSVRSGVLSLRPHSS	0	0	0	0	0	0	0	0	0	0	0	0	0	1	0	0	0	0
CHSEYDDWFAKLAAALE	0	0	0	0	0	0	0	0	0	0	0	0	0	1	0	0	0	0
CPESKNGMC	0	0	0	0	0	0	0	0	0	0	0	0	0	1	0	0	0	0
CTRRVSALCAKLAAALE	0	0	0	0	0	0	0	0	0	0	0	0	0	1	0	0	0	0
CTMMT	0	0	0	0	0	0	0	0	0	0	0	0	0	1	0	0	0	0
CDSVFASTC	0	0	0	0	0	0	0	0	0	0	0	0	0	1	0	0	0	0
CIATLLSGLLSLRPHSS	0	0	0	0	0	0	0	0	0	0	0	0	0	1	0	0	0	0
CASISLCGAKLAAALE	0	0	0	0	0	0	0	0	0	0	0	0	0	1	0	0	0	0
CRRIWMLFAKLAAALE	0	0	0	0	0	0	0	0	0	0	0	0	0	1	0	0	0	0
CSLISVF	0	0	0	0	0	0	0	0	0	0	0	0	0	1	0	0	0	0
CMPFAVILLSLRPHSS	0	0	0	0	0	0	0	0	0	0	0	0	0	1	0	0	0	0
CSDNLKVVVLSLRPHSS	0	0	0	0	0	0	0	0	0	0	0	0	0	1	0	0	0	0
CLSSQGCELLSLRPHSS	0	0	0	0	0	0	0	0	0	0	0	0	0	1	0	0	0	0
WPVFRSLG	0	0	0	0	0	0	0	0	0	0	0	0	0	1	0	0	0	0
CLLYPERRAKLAAALE	0	0	0	0	0	0	0	0	0	0	0	0	0	1	0	0	0	0
CDVEYCSSVLSLRPHSS	0	0	0	0	0	0	0	0	0	0	0	0	0	1	0	0	0	0
CRISLRRQC	0	0	0	0	0	0	0	0	0	0	0	0	0	1	0	0	0	0
CIVSHRRVLSLRPHSS	0	0	0	0	0	0	0	0	0	0	0	0	0	1	0	0	0	0
CSEAMSIGAKLAAALE	0	0	0	0	0	0	0	0	0	0	0	0	0	1	0	0	0	0
CRGPEFPLC	0	0	0	0	0	0	0	0	0	0	0	0	0	1	0	0	0	0
CYGKSLSCLLSLRPHSS	0	0	0	0	0	0	0	0	0	0	0	0	0	1	0	0	0	0
CQACVLGSVLSLRPHSS	0	0	0	0	0	0	0	0	0	0	0	0	0	1	0	0	0	0
CAHRDFETC	0	0	0	0	0	0	0	0	0	0	0	0	0	1	0	0	0	0
CKLGDMACFAKLAAALE	0	0	0	0	0	0	0	0	0	0	0	0	0	1	0	0	0	0
CHRLY	0	0	0	0	0	0	0	0	0	0	0	0	0	1	0	0	0	0
CHESSGSLLLSLRPHSS	0	0	0	0	0	0	0	0	0	0	0	0	0	1	0	0	0	0
CMVLLH	0	0	0	0	0	0	0	0	0	0	0	0	0	1	0	0	0	0
CSSLYKAGAKLAAALE	0	0	0	0	0	0	0	0	0	0	0	0	0	1	0	0	0	0
CESYGGGELLSLRPHSS	0	0	0	0	0	0	0	0	0	0	0	0	0	1	0	0	0	0
CFSFL	0	0	0	0	0	0	0	0	0	0	0	0	0	1	0	0	0	0
CDKHMSIMCLSLRPHSS	0	0	0	0	0	0	0	0	0	0	0	0	0	1	0	0	0	0
CSKFRRLLLSLRPHSS	0	0	0	0	0	0	0	0	0	0	0	0	0	1	0	0	0	0
CGEGY	0	0	0	0	0	0	0	0	0	0	0	0	0	1	0	0	0	0
CMALAVSLLSLRPHSS	0	0	0	0	0	0	0	0	0	0	0	0	0	1	0	0	0	0
CCRKFSDCLLSLRPHSS	0	0	0	0	0	0	0	0	0	0	0	0	0	1	0	0	0	0
CTPSPDLVAKLAAALE	0	0	0	0	0	0	0	0	0	0	0	0	0	1	0	0	0	0
CRKSAEINC	0	0	0	0	0	0	0	0	0	0	0	0	0	1	0	0	0	0
CRSYSY	0	0	0	0	0	0	0	0	0	0	0	0	0	1	0	0	0	0
CVWPTERMPVLSLRPHSS	0	0	0	0	0	0	0	0	0	0	0	0	0	1	0	0	0	0
CEPTTRYEVLSLRPHE	0	0	0	0	0	0	0	0	0	0	0	0	0	1	0	0	0	0
CRIQSGWDLLSLRPHSS	0	0	0	0	0	0	0	0	0	0	0	0	0	1	0	0	0	0
CADWSVS	0	0	0	0	0	0	0	0	0	0	0	0	0	1	0	0	0	0
CGSQRWYCLIAKLAAALE	0	0	0	0	0	0	0	0	0	0	0	0	0	1	0	0	0	0
CSHNDRTNC	0	0	0	0	0	0	0	0	0	0	0	0	0	1	0	0	0	0
CCSEEVGDIC	0	0	0	0	0	0	0	0	0	0	0	0	0	1	0	0	0	0
CVVGECGLVVLSLRPHSS	0	0	0	0	0	0	0	0	0	0	0	0	0	1	0	0	0	0
CAIERLLALLSLRPHSS	0	0	0	0	0	0	0	0	0	0	0	0	0	1	0	0	0	0
CDEGCV	0	0	0	0	0	0	0	0	0	0	0	0	0	1	0	0	0	0
CVRFVSVLLSLRPHSS	0	0	0	0	0	0	0	0	0	0	0	0	0	1	0	0	0	0
CHVSKEDVVAKLAATLE	0	0	0	0	0	0	0	0	0	0	0	0	0	1	0	0	0	0
LQAWSLLSLRPHSS	0	0	0	0	0	0	0	0	0	0	0	0	0	1	0	0	0	0
CMFDDVFLEC	0	0	0	0	0	0	0	0	0	0	0	0	0	1	0	0	0	0
CVSREVNC	0	0	0	0	0	0	0	0	0	0	0	0	0	1	0	0	0	0
CKLIREVGVAKLAAALE	0	0	0	0	0	0	0	0	0	0	0	0	0	1	0	0	0	0
CTLRMISGAKLAAALE	0	0	0	0	0	0	0	0	0	0	0	0	0	1	0	0	0	0
CLLRGGLRC	0	0	0	0	0	0	0	0	0	0	0	0	0	1	0	0	0	0
CLSACCVAKLAAALE	0	0	0	0	0	0	0	0	0	0	0	0	0	1	0	0	0	0
CGLGRLRRAKLAAALE	0	0	0	0	0	0	0	0	0	0	0	0	0	1	0	0	0	0
CHENRLPGLLSLRPHSS	0	0	0	0	0	0	0	0	0	0	0	0	0	1	0	0	0	0
CTIGQ	0	0	0	0	0	0	0	0	0	0	0	0	0	1	0	0	0	0
CRRPMSRVC	0	0	0	0	0	0	0	0	0	0	0	0	0	1	0	0	0	0
CLRFAVLIAKLAAALE	0	0	0	0	0	0	0	0	0	0	0	0	0	1	0	0	0	0
CMVGMRELLSLRPHSS	0	0	0	0	0	0	0	0	0	0	0	0	0	1	0	0	0	0
CCRRDRESC	0	0	0	0	0	0	0	0	0	0	0	0	0	1	0	0	0	0
CSVPQADWLLSLRPHSS	0	0	0	0	0	0	0	0	0	0	0	0	0	1	0	0	0	0
CVIASNR	0	0	0	0	0	0	0	0	0	0	0	0	0	1	0	0	0	0
CCGVLLMNC	0	0	0	0	0	0	0	0	0	0	0	0	0	1	0	0	0	0
CQARE	0	0	0	0	0	0	0	0	0	0	0	0	0	1	0	0	0	0
CKYGDGAAVLSLRPHSS	0	0	0	0	0	0	0	0	0	0	0	0	0	1	0	0	0	0
CARGVAVELLSLRPHSS	0	0	0	0	0	0	0	0	0	0	0	0	0	1	0	0	0	0
CGERLAEALLSLRPHSS	0	0	0	0	0	0	0	0	0	0	0	0	0	1	0	0	0	0
CSSGASCSLLSLRPHSS	0	0	0	0	0	0	0	0	0	0	0	0	0	1	0	0	0	0
CRVSRRVSC	0	0	0	0	0	0	0	0	0	0	0	0	0	1	0	0	0	0
VRVGRLRSAKLAAALE	0	0	0	0	0	0	0	0	0	0	0	0	0	1	0	0	0	0
CSRYAAEVAKLAAALE	0	0	0	0	0	0	0	0	0	0	0	0	0	1	0	0	0	0
CRRSCSYFVLSLRPHSS	0	0	0	0	0	0	0	0	0	0	0	0	0	1	0	0	0	0
CITDAWQVEC	0	0	0	0	0	0	0	0	0	0	0	0	0	1	0	0	0	0
CRDGCHLFAKLAAALE	0	0	0	0	0	0	0	0	0	0	0	0	0	1	0	0	0	0
CVGLDCGVLLSLRPHSS	0	0	0	0	0	0	0	0	0	0	0	0	0	1	0	0	0	0
CPKAGDAVLLSLRPHSI	0	0	0	0	0	0	0	0	0	0	0	0	0	1	0	0	0	0
CRWVSVRFAKLAAALE	0	0	0	0	0	0	0	0	0	0	0	0	0	1	0	0	0	0
CTTSNMGVC	0	0	0	0	0	0	0	0	0	0	0	0	0	1	0	0	0	0
CLLKVWILVVLSLRPHSR	0	0	0	0	0	0	0	0	0	0	0	0	0	1	0	0	0	0
CMPHYRA	0	0	0	0	0	0	0	0	0	0	0	0	0	1	0	0	0	0
CFCDQMPSAKLAAALE	0	0	0	0	0	0	0	0	0	0	0	0	0	1	0	0	0	0
CCTVSMSFAKLAAALE	0	0	0	0	0	0	0	0	0	0	0	0	0	1	0	0	0	0
CLMSSFVIAKLAAALE	0	0	0	0	0	0	0	0	0	0	0	0	0	1	0	0	0	0
CREGSLRGSAKLAAASLANAYA	0	0	0	0	0	0	0	0	0	0	0	0	0	1	0	0	0	0
CTTRVGLC	0	0	0	0	0	0	0	0	0	0	0	0	0	1	0	0	0	0
CHRDL	0	0	0	0	0	0	0	0	0	0	0	0	0	1	0	0	0	0
CIDLDGGRAKLAAALE	0	0	0	0	0	0	0	0	0	0	0	0	0	1	0	0	0	0
CSGDARGSAKLAAALE	0	0	0	0	0	0	0	0	0	0	0	0	0	1	0	0	0	0
CAAAIMTGANLRPHSS	0	0	0	0	0	0	0	0	0	0	0	0	0	1	0	0	0	0
CVDRARRSVLSLRPHSS	0	0	0	0	0	0	0	0	0	0	0	0	0	1	0	0	0	0
CSSCSHESC	0	0	0	0	0	0	0	0	0	0	0	0	0	1	0	0	0	0
CSLVWASGVLSLRPHSS	0	0	0	0	0	0	0	0	0	0	0	0	0	1	0	0	0	0
CQLLEPVNLC	0	0	0	0	0	0	0	0	0	0	0	0	0	1	0	0	0	0
CKRHQTRGAKLAAASLALKHKRPPARIRIRILAVFRS	0	0	0	0	0	0	0	0	0	0	0	0	0	1	0	0	0	0
CRKGGG	0	0	0	0	0	0	0	0	0	0	0	0	0	1	0	0	0	0
LAPVASTASQC	0	0	0	0	0	0	0	0	0	0	0	0	0	1	0	0	0	0
CTDRRPVKC	0	0	0	0	0	0	0	0	0	0	0	0	0	1	0	0	0	0
WQYCVDGVLLSLRPHSS	0	0	0	0	0	0	0	0	0	0	0	0	0	1	0	0	0	0
CRSRRVIAKLAAALE	0	0	0	0	0	0	0	0	0	0	0	0	0	1	0	0	0	0
CAKIPCL	0	0	0	0	0	0	0	0	0	0	0	0	0	1	0	0	0	0
CMRVLISVAKLAAALE	0	0	0	0	0	0	0	0	0	0	0	0	0	1	0	0	0	0
VRVRRQACGRTRV	0	0	0	0	0	0	0	0	0	0	0	0	0	1	0	0	0	0
CKLLYVDTC	0	0	0	0	0	0	0	0	0	0	0	0	0	1	0	0	0	0
CLRCVSSLAKLAAALE	0	0	0	0	0	0	0	0	0	0	0	0	0	1	0	0	0	0
CPGSTIKKVLSLRPHSS	0	0	0	0	0	0	0	0	0	0	0	0	0	1	0	0	0	0
CQSTKAECLLSLRPHSS	0	0	0	0	0	0	0	0	0	0	0	0	0	1	0	0	0	0
CCWMLMIRC	0	0	0	0	0	0	0	0	0	0	0	0	0	1	0	0	0	0
CCTEQGG	0	0	0	0	0	0	0	0	0	0	0	0	0	1	0	0	0	0
CIVD	0	0	0	0	0	0	0	0	0	0	0	0	0	1	0	0	0	0
CKFPSVPQC	0	0	0	0	0	0	0	0	0	0	0	0	0	1	0	0	0	0
CVVCVLNC	0	0	0	0	0	0	0	0	0	0	0	0	0	1	0	0	0	0
CLCLCDVVLSLRPHSS	0	0	0	0	0	0	0	0	0	0	0	0	0	1	0	0	0	0
CGFISLRVAKLAAALE	0	0	0	0	0	0	0	0	0	0	0	0	0	1	0	0	0	0
CRRILSSVAKLAAALE	0	0	0	0	0	0	0	0	0	0	0	0	0	1	0	0	0	0
CHLVRPLTC	0	0	0	0	0	0	0	0	0	0	0	0	0	1	0	0	0	0
CRATRNKVC	0	0	0	0	0	0	0	0	0	0	0	0	0	1	0	0	0	0
CIPGDDEVLLSLRPHSS	0	0	0	0	0	0	0	0	0	0	0	0	0	1	0	0	0	0
CQNSYWDSLLSLRPHSS	0	0	0	0	0	0	0	0	0	0	0	0	0	1	0	0	0	0
CRECRRCRAKLAAALE	0	0	0	0	0	0	0	0	0	0	0	0	0	1	0	0	0	0
CAALGSRAKLAAALE	0	0	0	0	0	0	0	0	0	0	0	0	0	1	0	0	0	0
CSVIRSGLLSLRPHSS	0	0	0	0	0	0	0	0	0	0	0	0	0	1	0	0	0	0
CSVSLG	0	0	0	0	0	0	0	0	0	0	0	0	0	1	0	0	0	0
CDCSPY	0	0	0	0	0	0	0	0	0	0	0	0	0	1	0	0	0	0
CGFAYLALAKLAAALE	0	0	0	0	0	0	0	0	0	0	0	0	0	1	0	0	0	0
CRYRRVSCAKLAAALE	0	0	0	0	0	0	0	0	0	0	0	0	0	1	0	0	0	0
CAESPSGGAKLAAALE	0	0	0	0	0	0	0	0	0	0	0	0	0	1	0	0	0	0
CVRVRSDVLSLRPHSS	0	0	0	0	0	0	0	0	0	0	0	0	0	1	0	0	0	0
CNPPRRFYVLSLRPHSS	0	0	0	0	0	0	0	0	0	0	0	0	0	1	0	0	0	0
CCFTGETCAKLAAALE	0	0	0	0	0	0	0	0	0	0	0	0	0	1	0	0	0	0
CRFRRQSSLLSLRPHSS	0	0	0	0	0	0	0	0	0	0	0	0	0	1	0	0	0	0
CKGLVRKALC	0	0	0	0	0	0	0	0	0	0	0	0	0	1	0	0	0	0
CVVRGLGC	0	0	0	0	0	0	0	0	0	0	0	0	0	1	0	0	0	0
CREYGGDLC	0	0	0	0	0	0	0	0	0	0	0	0	0	1	0	0	0	0
CHYRVVCDSC	0	0	0	0	0	0	0	0	0	0	0	0	0	1	0	0	0	0
CRCDMSAC	0	0	0	0	0	0	0	0	0	0	0	0	0	1	0	0	0	0
CMVVCVS	0	0	0	0	0	0	0	0	0	0	0	0	0	1	0	0	0	0
CSRRF	0	0	0	0	0	0	0	0	0	0	0	0	0	1	0	0	0	0
CTSSSYEALLSLRPHSS	0	0	0	0	0	0	0	0	0	0	0	0	0	1	0	0	0	0
CVHGPFRLAKLAAALE	0	0	0	0	0	0	0	0	0	0	0	0	0	1	0	0	0	0
CHEDR	0	0	0	0	0	0	0	0	0	0	0	0	0	1	0	0	0	0
CPKGRSGKC	0	0	0	0	0	0	0	0	0	0	0	0	0	1	0	0	0	0
CLGSNLDQCYACGRTRV	0	0	0	0	0	0	0	0	0	0	0	0	0	1	0	0	0	0
CSLVRTESVLSLRPHSS	0	0	0	0	0	0	0	0	0	0	0	0	0	1	0	0	0	0
CRDVTSD	0	0	0	0	0	0	0	0	0	0	0	0	0	1	0	0	0	0
CSGSG	0	0	0	0	0	0	0	0	0	0	0	0	0	1	0	0	0	0
LQCAAVFLGC	0	0	0	0	0	0	0	0	0	0	0	0	0	1	0	0	0	0
CSNLPNFSLLSLRPHSS	0	0	0	0	0	0	0	0	0	0	0	0	0	1	0	0	0	0
CQLGPLLTC	0	0	0	0	0	0	0	0	0	0	0	0	0	1	0	0	0	0
CSRVAEVLSLRRTRV	0	0	0	0	0	0	0	0	0	0	0	0	0	1	0	0	0	0
CLTGVGY	0	0	0	0	0	0	0	0	0	0	0	0	0	1	0	0	0	0
CPCVVVV	0	0	0	0	0	0	0	0	0	0	0	0	0	1	0	0	0	0
CADPYEDALLSLRPHSS	0	0	0	0	0	0	0	0	0	0	0	0	0	1	0	0	0	0
CELLGCICNC	0	0	0	0	0	0	0	0	0	0	0	0	0	1	0	0	0	0
CEGGSVAALLSLRPHSS	0	0	0	0	0	0	0	0	0	0	0	0	0	1	0	0	0	0
CIMVDKSRAKLAAALE	0	0	0	0	0	0	0	0	0	0	0	0	0	1	0	0	0	0
CLRLDSEVAKLAAALE	0	0	0	0	0	0	0	0	0	0	0	0	0	1	0	0	0	0
CQGWECTSALLSLRPHSS	0	0	0	0	0	0	0	0	0	0	0	0	0	1	0	0	0	0
CKVRFVMVLC	0	0	0	0	0	0	0	0	0	0	0	0	0	1	0	0	0	0
CPGLPPVSVLSLRPHSR	0	0	0	0	0	0	0	0	0	0	0	0	0	1	0	0	0	0
CPMVRVSCVLSLRPHSS	0	0	0	0	0	0	0	0	0	0	0	0	0	1	0	0	0	0
CMLSGATEC	0	0	0	0	0	0	0	0	0	0	0	0	0	1	0	0	0	0
CLTQQHSLLLSLRPHSS	0	0	0	0	0	0	0	0	0	0	0	0	0	1	0	0	0	0
CQACLCRISAKLAAALE	0	0	0	0	0	0	0	0	0	0	0	0	0	1	0	0	0	0
WRCEESVIRAKLAAALE	0	0	0	0	0	0	0	0	0	0	0	0	0	1	0	0	0	0
CAVSRLNC	0	0	0	0	0	0	0	0	0	0	0	0	0	1	0	0	0	0
CMLPNDDCLLSLRPHSS	0	0	0	0	0	0	0	0	0	0	0	0	0	1	0	0	0	0
CSRVSLDGSAKLAAALE	0	0	0	0	0	0	0	0	0	0	0	0	0	1	0	0	0	0
CGWRSVMC	0	0	0	0	0	0	0	0	0	0	0	0	0	1	0	0	0	0
CIGYVRQVSVLSLRPHSS	0	0	0	0	0	0	0	0	0	0	0	0	0	1	0	0	0	0
LRVAWSEDLLSLRPHSS	0	0	0	0	0	0	0	0	0	0	0	0	0	1	0	0	0	0
CEYRGCAC	0	0	0	0	0	0	0	0	0	0	0	0	0	1	0	0	0	0
CRLRSDDSC	0	0	0	0	0	0	0	0	0	0	0	0	0	1	0	0	0	0
CAYWSDSEVLSLRPHSS	0	0	0	0	0	0	0	0	0	0	0	0	0	1	0	0	0	0
CSTTRSRLLAKLAAALE	0	0	0	0	0	0	0	0	0	0	0	0	0	1	0	0	0	0
CVMPDTVFAKLAAALE	0	0	0	0	0	0	0	0	0	0	0	0	0	1	0	0	0	0
CLSECLCSC	0	0	0	0	0	0	0	0	0	0	0	0	0	1	0	0	0	0
CMAMLGIIC	0	0	0	0	0	0	0	0	0	0	0	0	0	1	0	0	0	0
WQFVSCRTIC	0	0	0	0	0	0	0	0	0	0	0	0	0	1	0	0	0	0
CWPARISKC	0	0	0	0	0	0	0	0	0	0	0	0	0	1	0	0	0	0
CLATDSAAVLSLRPHSS	0	0	0	0	0	0	0	0	0	0	0	0	0	1	0	0	0	0
CSRGVIDDLLSLRPHSS	0	0	0	0	0	0	0	0	0	0	0	0	0	1	0	0	0	0
CGRRRLACAKLAAALE	0	0	0	0	0	0	0	0	0	0	0	0	0	1	0	0	0	0
CISNKSHEVLSLRPHSS	0	0	0	0	0	0	0	0	0	0	0	0	0	1	0	0	0	0
CLLDCRTKC	0	0	0	0	0	0	0	0	0	0	0	0	0	1	0	0	0	0
CSTRNVM	0	0	0	0	0	0	0	0	0	0	0	0	0	1	0	0	0	0
WRCLRE	0	0	0	0	0	0	0	0	0	0	0	0	0	1	0	0	0	0
WRSYFVDAVLSLRPHSS	0	0	0	0	0	0	0	0	0	0	0	0	0	1	0	0	0	0
CSSDVSLLSLRPHSS	0	0	0	0	0	0	0	0	0	0	0	0	0	1	0	0	0	0
CSSGLLAVLSLRPHSS	0	0	0	0	0	0	0	0	0	0	0	0	0	1	0	0	0	0
CLGFVRPAC	0	0	0	0	0	0	0	0	0	0	0	0	0	1	0	0	0	0
CFWGLCSVFAKLAAALE	0	0	0	0	0	0	0	0	0	0	0	0	0	1	0	0	0	0
CSRRRI	0	0	0	0	0	0	0	0	0	0	0	0	0	1	0	0	0	0
CSSFRALVLSLRPHSS	0	0	0	0	0	0	0	0	0	0	0	0	0	1	0	0	0	0
CKVDLCTVLLSLRPHSS	0	0	0	0	0	0	0	0	0	0	0	0	0	1	0	0	0	0
CYKYSQSKVLSLRPHSS	0	0	0	0	0	0	0	0	0	0	0	0	0	1	0	0	0	0
CQRNR	0	0	0	0	0	0	0	0	0	0	0	0	0	1	0	0	0	0
CLRASCCVLSLRPHSS	0	0	0	0	0	0	0	0	0	0	0	0	0	1	0	0	0	0
CQSIDHVSC	0	0	0	0	0	0	0	0	0	0	0	0	0	1	0	0	0	0
CRLTLAWC	0	0	0	0	0	0	0	0	0	0	0	0	0	1	0	0	0	0
CEMIAACSVLSLRPHSS	0	0	0	0	0	0	0	0	0	0	0	0	0	1	0	0	0	0
CYSHVALLSLRPHSS	0	0	0	0	0	0	0	0	0	0	0	0	0	1	0	0	0	0
CRTEVGDGLLSLRPHSS	0	0	0	0	0	0	0	0	0	0	0	0	0	1	0	0	0	0
CDLRGAFRIAKLAAALE	0	0	0	0	0	0	0	0	0	0	0	0	0	1	0	0	0	0
CRCGM	0	0	0	0	0	0	0	0	0	0	0	0	0	1	0	0	0	0
CHHREFGVVLSLRPHSS	0	0	0	0	0	0	0	0	0	0	0	0	0	1	0	0	0	0
CCRLSGLLAKLAAALE	0	0	0	0	0	0	0	0	0	0	0	0	0	1	0	0	0	0
CMLKAT	0	0	0	0	0	0	0	0	0	0	0	0	0	1	0	0	0	0
CVSSFLCRCKLAAALE	0	0	0	0	0	0	0	0	0	0	0	0	0	1	0	0	0	0
RGGGPCETC	0	0	0	0	0	0	0	0	0	0	0	0	0	1	0	0	0	0
CASLVLVMAC	0	0	0	0	0	0	0	0	0	0	0	0	0	1	0	0	0	0
CDVARVLTC	0	0	0	0	0	0	0	0	0	0	0	0	0	1	0	0	0	0
CRRLKSFDC	0	0	0	0	0	0	0	0	0	0	0	0	0	1	0	0	0	0
CTADYKHDC	0	0	0	0	0	0	0	0	0	0	0	0	0	1	0	0	0	0
CNLSFE	0	0	0	0	0	0	0	0	0	0	0	0	0	1	0	0	0	0
CGGSCA	0	0	0	0	0	0	0	0	0	0	0	0	0	1	0	0	0	0
CSPCFEEVLLSLRPHSS	0	0	0	0	0	0	0	0	0	0	0	0	0	1	0	0	0	0
CAAFRGGRCAKLAAALE	0	0	0	0	0	0	0	0	0	0	0	0	0	1	0	0	0	0
CVSGYNFCVLSLRPHSS	0	0	0	0	0	0	0	0	0	0	0	0	0	1	0	0	0	0
CSSSREVCAKLAAALE	0	0	0	0	0	0	0	0	0	0	0	0	0	1	0	0	0	0
CRSMQKTVC	0	0	0	0	0	0	0	0	0	0	0	0	0	1	0	0	0	0
CCAASIFSAKLAAALE	0	0	0	0	0	0	0	0	0	0	0	0	0	1	0	0	0	0
CIRPVPTVAKLAAALE	0	0	0	0	0	0	0	0	0	0	0	0	0	1	0	0	0	0
CTKFGPGRGPVLKLCGPHSS	0	0	0	0	0	0	0	0	0	0	0	0	0	1	0	0	0	0
CTAGVHACLLSLRPHSS	0	0	0	0	0	0	0	0	0	0	0	0	0	1	0	0	0	0
CQPEPRVWC	0	0	0	0	0	0	0	0	0	0	0	0	0	1	0	0	0	0
CLTRVILKC	0	0	0	0	0	0	0	0	0	0	0	0	0	1	0	0	0	0
CARADTMGLLSLRPHSS	0	0	0	0	0	0	0	0	0	0	0	0	0	1	0	0	0	0
CDCGELLLSLRPHSS	0	0	0	0	0	0	0	0	0	0	0	0	0	1	0	0	0	0
CAPFAESGLLSLRPHSS	0	0	0	0	0	0	0	0	0	0	0	0	0	1	0	0	0	0
CTTEWRRLLSLRPHSS	0	0	0	0	0	0	0	0	0	0	0	0	0	1	0	0	0	0
CAYRFSGFAKLAAALE	0	0	0	0	0	0	0	0	0	0	0	0	0	1	0	0	0	0
WRDGSTDWVLSLRPHSS	0	0	0	0	0	0	0	0	0	0	0	0	0	1	0	0	0	0
CADHMLFGVAKLAAALE	0	0	0	0	0	0	0	0	0	0	0	0	0	1	0	0	0	0
CVLVGESLLSLRPHSS	0	0	0	0	0	0	0	0	0	0	0	0	0	1	0	0	0	0
WQDFGESNAC	0	0	0	0	0	0	0	0	0	0	0	0	0	1	0	0	0	0
CVWLVLGGAKLAAALE	0	0	0	0	0	0	0	0	0	0	0	0	0	1	0	0	0	0
CNYSVGMIIAKLAAALE	0	0	0	0	0	0	0	0	0	0	0	0	0	1	0	0	0	0
CRHVA	0	0	0	0	0	0	0	0	0	0	0	0	0	1	0	0	0	0
CKRVRVVGAKLAAALE	0	0	0	0	0	0	0	0	0	0	0	0	0	1	0	0	0	0
CIPMRIIAKLAAALE	0	0	0	0	0	0	0	0	0	0	0	0	0	1	0	0	0	0
ILGLIFAKLAAALE	0	0	0	0	0	0	0	0	0	0	0	0	0	1	0	0	0	0
CRRSVVISAKLAAALE	0	0	0	0	0	0	0	0	0	0	0	0	0	1	0	0	0	0
CGSADDDC	0	0	0	0	0	0	0	0	0	0	0	0	0	1	0	0	0	0
WHDVYCRLSAKLAAALE	0	0	0	0	0	0	0	0	0	0	0	0	0	1	0	0	0	0
CAEFSY	0	0	0	0	0	0	0	0	0	0	0	0	0	1	0	0	0	0
CSSRVRLVAKLAAALE	0	0	0	0	0	0	0	0	0	0	0	0	0	1	0	0	0	0
CKSVPSVRRAKLAAALE	0	0	0	0	0	0	0	0	0	0	0	0	0	1	0	0	0	0
CENGGVAKLLSLRPHSS	0	0	0	0	0	0	0	0	0	0	0	0	0	1	0	0	0	0
CSLLVP	0	0	0	0	0	0	0	0	0	0	0	0	0	1	0	0	0	0
CDRSSVCRVLSLRPHSS	0	0	0	0	0	0	0	0	0	0	0	0	0	1	0	0	0	0
CLHQATDCVLSLRPHSS	0	0	0	0	0	0	0	0	0	0	0	0	0	1	0	0	0	0
WLCGSVF	0	0	0	0	0	0	0	0	0	0	0	0	0	1	0	0	0	0
CSCFGRIC	0	0	0	0	0	0	0	0	0	0	0	0	0	1	0	0	0	0
CHCRGCMLLSLRPHSS	0	0	0	0	0	0	0	0	0	0	0	0	0	1	0	0	0	0
CLSLGCDVLSLRPHSS	0	0	0	0	0	0	0	0	0	0	0	0	0	1	0	0	0	0
CIGEVRLVAKLAAALE	0	0	0	0	0	0	0	0	0	0	0	0	0	1	0	0	0	0
CDVETTSVAKLAAALE	0	0	0	0	0	0	0	0	0	0	0	0	0	1	0	0	0	0
CMSGAVGRAKLAAALE	0	0	0	0	0	0	0	0	0	0	0	0	0	1	0	0	0	0
CAGDERGAVLSLRPHSS	0	0	0	0	0	0	0	0	0	0	0	0	0	1	0	0	0	0
CAVGFFIAKLAAALE	0	0	0	0	0	0	0	0	0	0	0	0	0	1	0	0	0	0
CSSVSRLVAKLAAALE	0	0	0	0	0	0	0	0	0	0	0	0	0	1	0	0	0	0
CRRVVIVCAKLAAALE	0	0	0	0	0	0	0	0	0	0	0	0	0	1	0	0	0	0
CLDLPLVILLSLRPHSS	0	0	0	0	0	0	0	0	0	0	0	0	0	1	0	0	0	0
WLYWEEGSLAKLAAALE	0	0	0	0	0	0	0	0	0	0	0	0	0	1	0	0	0	0
CTQTSLR	0	0	0	0	0	0	0	0	0	0	0	0	0	1	0	0	0	0
CLWMS	0	0	0	0	0	0	0	0	0	0	0	0	0	1	0	0	0	0
CQLSSGSTC	0	0	0	0	0	0	0	0	0	0	0	0	0	1	0	0	0	0
CTRVEARHLLSLRPHSS	0	0	0	0	0	0	0	0	0	0	0	0	0	1	0	0	0	0
CVSESESVIAKLAAALE	0	0	0	0	0	0	0	0	0	0	0	0	0	1	0	0	0	0
CARLVSE	0	0	0	0	0	0	0	0	0	0	0	0	0	1	0	0	0	0
CRMLMSRGLLSLRPHSS	0	0	0	0	0	0	0	0	0	0	0	0	0	1	0	0	0	0
CENALIRSAKLAAALE	0	0	0	0	0	0	0	0	0	0	0	0	0	1	0	0	0	0
CCAVFRRVAKLAAALE	0	0	0	0	0	0	0	0	0	0	0	0	0	1	0	0	0	0
CRAPRIWIAKLAAALE	0	0	0	0	0	0	0	0	0	0	0	0	0	1	0	0	0	0
CLLVSMACC	0	0	0	0	0	0	0	0	0	0	0	0	0	1	0	0	0	0
CDCPRNQLC	0	0	0	0	0	0	0	0	0	0	0	0	0	1	0	0	0	0
PLLIILVRAKLAAALE	0	0	0	0	0	0	0	0	0	0	0	0	0	1	0	0	0	0
CGASFSCAVLSLRPHSS	0	0	0	0	0	0	0	0	0	0	0	0	0	1	0	0	0	0
CMRRLV	0	0	0	0	0	0	0	0	0	0	0	0	0	1	0	0	0	0
CVMLERVDC	0	0	0	0	0	0	0	0	0	0	0	0	0	1	0	0	0	0
CRRII	0	0	0	0	0	0	0	0	0	0	0	0	0	1	0	0	0	0
CNDKDSLKC	0	0	0	0	0	0	0	0	0	0	0	0	0	1	0	0	0	0
CCLCVSVAKLAAALE	0	0	0	0	0	0	0	0	0	0	0	0	0	1	0	0	0	0
CMVCLGFVFAKLAAASLAKRLNNRQARIRIRILAVILGVLFTKLAAALE	0	0	0	0	0	0	0	0	0	0	0	0	0	1	0	0	0	0
CSEGAVWLFAKLAAALE	0	0	0	0	0	0	0	0	0	0	0	0	0	1	0	0	0	0
CGPAYEESLLSLRPHSS	0	0	0	0	0	0	0	0	0	0	0	0	0	1	0	0	0	0
CRSEDDSEVLSLRPHSS	0	0	0	0	0	0	0	0	0	0	0	0	0	1	0	0	0	0
CVLIVCGVLSLRPHSS	0	0	0	0	0	0	0	0	0	0	0	0	0	1	0	0	0	0
CRLIRCLGC	0	0	0	0	0	0	0	0	0	0	0	0	0	1	0	0	0	0
CQSNAKKEC	0	0	0	0	0	0	0	0	0	0	0	0	0	1	0	0	0	0
CGERW	0	0	0	0	0	0	0	0	0	0	0	0	0	1	0	0	0	0
CTSYPGNQVLSLRPHSS	0	0	0	0	0	0	0	0	0	0	0	0	0	1	0	0	0	0
CSRRVLFIAKLAAALE	0	0	0	0	0	0	0	0	0	0	0	0	0	1	0	0	0	0
CTSRNMVCAKLAAALE	0	0	0	0	0	0	0	0	0	0	0	0	0	1	0	0	0	0
CMFIDIRSVLSLRPHSS	0	0	0	0	0	0	0	0	0	0	0	0	0	1	0	0	0	0
CTKRKCGSVLSLRPHSS	0	0	0	0	0	0	0	0	0	0	0	0	0	1	0	0	0	0
CISDYPVLLSLRPHSS	0	0	0	0	0	0	0	0	0	0	0	0	0	1	0	0	0	0
CPGFVCGDVLSLRPHSS	0	0	0	0	0	0	0	0	0	0	0	0	0	1	0	0	0	0
CEIICVILAKLAAALE	0	0	0	0	0	0	0	0	0	0	0	0	0	1	0	0	0	0
CRMVRRWFAKLAAALE	0	0	0	0	0	0	0	0	0	0	0	0	0	1	0	0	0	0
CRFCEGCALLSLRPHSS	0	0	0	0	0	0	0	0	0	0	0	0	0	1	0	0	0	0
CADWG	0	0	0	0	0	0	0	0	0	0	0	0	0	1	0	0	0	0
CVAVLLSYVLSLRPHSS	0	0	0	0	0	0	0	0	0	0	0	0	0	1	0	0	0	0
CHLRVGGAKLAAALE	0	0	0	0	0	0	0	0	0	0	0	0	0	1	0	0	0	0
CVIDSPRGC	0	0	0	0	0	0	0	0	0	0	0	0	0	1	0	0	0	0
CVVLRALEC	0	0	0	0	0	0	0	0	0	0	0	0	0	1	0	0	0	0
CKATSS	0	0	0	0	0	0	0	0	0	0	0	0	0	1	0	0	0	0
CSSRVLIPC	0	0	0	0	0	0	0	0	0	0	0	0	0	1	0	0	0	0
CSSSSPAKC	0	0	0	0	0	0	0	0	0	0	0	0	0	1	0	0	0	0
CTFVLAARGC	0	0	0	0	0	0	0	0	0	0	0	0	0	1	0	0	0	0
CWESC	0	0	0	0	0	0	0	0	0	0	0	0	0	1	0	0	0	0
CRRVLVGIAKLSPHSS	0	0	0	0	0	0	0	0	0	0	0	0	0	1	0	0	0	0
CCAGR	0	0	0	0	0	0	0	0	0	0	0	0	0	1	0	0	0	0
CSAHIRLC	0	0	0	0	0	0	0	0	0	0	0	0	0	1	0	0	0	0
CQVGSRFLLSLRPHSS	0	0	0	0	0	0	0	0	0	0	0	0	0	1	0	0	0	0
CTDNLGA	0	0	0	0	0	0	0	0	0	0	0	0	0	1	0	0	0	0
CWSQARS	0	0	0	0	0	0	0	0	0	0	0	0	0	1	0	0	0	0
CVRSNDLGAKLAAALE	0	0	0	0	0	0	0	0	0	0	0	0	0	1	0	0	0	0
CREACWYGSAKLAAALE	0	0	0	0	0	0	0	0	0	0	0	0	0	1	0	0	0	0
CVQNPPIKVLSLRPHSS	0	0	0	0	0	0	0	0	0	0	0	0	0	1	0	0	0	0
CIPGYTKNLLSLRPHSS	0	0	0	0	0	0	0	0	0	0	0	0	0	1	0	0	0	0
CLSASTESC	0	0	0	0	0	0	0	0	0	0	0	0	0	1	0	0	0	0
CAVVVG	0	0	0	0	0	0	0	0	0	0	0	0	0	1	0	0	0	0
CLLGMRSSAKLAAALE	0	0	0	0	0	0	0	0	0	0	0	0	0	1	0	0	0	0
CADTINSRC	0	0	0	0	0	0	0	0	0	0	0	0	0	1	0	0	0	0
CPQLMAAKVLSLRPHSS	0	0	0	0	0	0	0	0	0	0	0	0	0	1	0	0	0	0
CLDGETMWC	0	0	0	0	0	0	0	0	0	0	0	0	0	1	0	0	0	0
CSSVSLWC	0	0	0	0	0	0	0	0	0	0	0	0	0	1	0	0	0	0
CEFFGEYASAKLAAALE	0	0	0	0	0	0	0	0	0	0	0	0	0	1	0	0	0	0
CSAITTPRLAKLAAALE	0	0	0	0	0	0	0	0	0	0	0	0	0	1	0	0	0	0
CVLDAWEIAKLAAALE	0	0	0	0	0	0	0	0	0	0	0	0	0	1	0	0	0	0
CGVSRRILAKLAAALE	0	0	0	0	0	0	0	0	0	0	0	0	0	1	0	0	0	0
CVPHYILGAKLAAALE	0	0	0	0	0	0	0	0	0	0	0	0	0	1	0	0	0	0
CIFLGSFSVLSLRPHSS	0	0	0	0	0	0	0	0	0	0	0	0	0	1	0	0	0	0
CWRSDVVRAKLAAALE	0	0	0	0	0	0	0	0	0	0	0	0	0	1	0	0	0	0
CHGHNYESV	0	0	0	0	0	0	0	0	0	0	0	0	0	1	0	0	0	0
CVRGWDAVLSLRPHSS	0	0	0	0	0	0	0	0	0	0	0	0	0	1	0	0	0	0
CVSLRRRAKLAAALE	0	0	0	0	0	0	0	0	0	0	0	0	0	1	0	0	0	0
CGGDSARVAKLAAALE	0	0	0	0	0	0	0	0	0	0	0	0	0	1	0	0	0	0
CRADLSPIC	0	0	0	0	0	0	0	0	0	0	0	0	0	1	0	0	0	0
CIHTLQTSC	0	0	0	0	0	0	0	0	0	0	0	0	0	1	0	0	0	0
CSTYCYLRAKLAAALE	0	0	0	0	0	0	0	0	0	0	0	0	0	1	0	0	0	0
CSPPGA	0	0	0	0	0	0	0	0	0	0	0	0	0	1	0	0	0	0
CAPSKWMSC	0	0	0	0	0	0	0	0	0	0	0	0	0	1	0	0	0	0
CLVLILYQC	0	0	0	0	0	0	0	0	0	0	0	0	0	1	0	0	0	0
CEVDCGMLAKLAAALE	0	0	0	0	0	0	0	0	0	0	0	0	0	1	0	0	0	0
CDDTARSGC	0	0	0	0	0	0	0	0	0	0	0	0	0	1	0	0	0	0
WRSRRMGLSAKLAAALE	0	0	0	0	0	0	0	0	0	0	0	0	0	1	0	0	0	0
CRAGKSESC	0	0	0	0	0	0	0	0	0	0	0	0	0	1	0	0	0	0
CIRYASEC	0	0	0	0	0	0	0	0	0	0	0	0	0	1	0	0	0	0
CCEYVRLTILAKLAAALE	0	0	0	0	0	0	0	0	0	0	0	0	0	1	0	0	0	0
CIYVVRCDAKLAAALE	0	0	0	0	0	0	0	0	0	0	0	0	0	1	0	0	0	0
CCDCSLGLLSLRPHSS	0	0	0	0	0	0	0	0	0	0	0	0	0	1	0	0	0	0
CLSYNSTNVS	0	0	0	0	0	0	0	0	0	0	0	0	0	1	0	0	0	0
CSDGDRDSVLSLRPHSS	0	0	0	0	0	0	0	0	0	0	0	0	0	1	0	0	0	0
CGDVVFDRC	0	0	0	0	0	0	0	0	0	0	0	0	0	1	0	0	0	0
CRESRGGALLSLRPHSS	0	0	0	0	0	0	0	0	0	0	0	0	0	1	0	0	0	0
CGCVYLDLAKLAAALE	0	0	0	0	0	0	0	0	0	0	0	0	0	1	0	0	0	0
CRFCYAVVLSLRPHSS	0	0	0	0	0	0	0	0	0	0	0	0	0	1	0	0	0	0
CQQLLVGRRAKLAAALE	0	0	0	0	0	0	0	0	0	0	0	0	0	1	0	0	0	0
CLLGKYPNLLSLRPHSS	0	0	0	0	0	0	0	0	0	0	0	0	0	1	0	0	0	0
CIMWISLSC	0	0	0	0	0	0	0	0	0	0	0	0	0	1	0	0	0	0
CDDMTSPRC	0	0	0	0	0	0	0	0	0	0	0	0	0	1	0	0	0	0
CIMDTNC	0	0	0	0	0	0	0	0	0	0	0	0	0	1	0	0	0	0
CDEDGRCLIAKLAAALE	0	0	0	0	0	0	0	0	0	0	0	0	0	1	0	0	0	0
CPCDDVTGAKLAAALE	0	0	0	0	0	0	0	0	0	0	0	0	0	1	0	0	0	0
CPSTKGQIAKLAAALE	0	0	0	0	0	0	0	0	0	0	0	0	0	1	0	0	0	0
CRVPE	0	0	0	0	0	0	0	0	0	0	0	0	0	1	0	0	0	0
CIADEGGEC	0	0	0	0	0	0	0	0	0	0	0	0	0	1	0	0	0	0
CELRAWPC	0	0	0	0	0	0	0	0	0	0	0	0	0	1	0	0	0	0
CLAGVYRGLAKLAAALE	0	0	0	0	0	0	0	0	0	0	0	0	0	1	0	0	0	0
CPLRSAVLLSLRPHSS	0	0	0	0	0	0	0	0	0	0	0	0	0	1	0	0	0	0
CRISCASAKLAAALE	0	0	0	0	0	0	0	0	0	0	0	0	0	1	0	0	0	0
CRDTRRCLLSLRPHSS	0	0	0	0	0	0	0	0	0	0	0	0	0	1	0	0	0	0
CVGRLRWSLLSLRPHSS	0	0	0	0	0	0	0	0	0	0	0	0	0	1	0	0	0	0
CPSRDVGRIAKLAAALE	0	0	0	0	0	0	0	0	0	0	0	0	0	1	0	0	0	0
SSVDKLAAALEE	0	0	0	0	0	0	0	0	0	0	0	0	0	1	0	0	0	0
CGYKNHGCAKLAAALE	0	0	0	0	0	0	0	0	0	0	0	0	0	1	0	0	0	0
CGYKNHGCAKLAAALS	0	0	0	0	0	0	0	0	0	0	0	0	0	1	0	0	0	0
CTNAGEVSVLSLRPHSS	0	0	0	0	0	0	0	0	0	0	0	0	0	1	0	0	0	0
CQRGGEAEVLSLRPHSS	0	0	0	0	0	0	0	0	0	0	0	0	0	1	0	0	0	0
CHALRAPTC	0	0	0	0	0	0	0	0	0	0	0	0	0	1	0	0	0	0
CGCTAVRRC	0	0	0	0	0	0	0	0	0	0	0	0	0	1	0	0	0	0
CWTS	0	0	0	0	0	0	0	0	0	0	0	0	0	1	0	0	0	0
CILRLICLLSLRPHSS	0	0	0	0	0	0	0	0	0	0	0	0	0	1	0	0	0	0
CRLDGDGLSAKLAAALE	0	0	0	0	0	0	0	0	0	0	0	0	0	1	0	0	0	0
CGGWANSLAKLAAALE	0	0	0	0	0	0	0	0	0	0	0	0	0	1	0	0	0	0
CIWGRGSAKLAAALE	0	0	0	0	0	0	0	0	0	0	0	0	0	1	0	0	0	0
CRGLGVRVLSLRPHSS	0	0	0	0	0	0	0	0	0	0	0	0	0	1	0	0	0	0
CVMNDSSLSLSLRPHSS	0	0	0	0	0	0	0	0	0	0	0	0	0	1	0	0	0	0
CSIRQRIAKLAAALE	0	0	0	0	0	0	0	0	0	0	0	0	0	1	0	0	0	0
CISPLLGVAKLAAALE	0	0	0	0	0	0	0	0	0	0	0	0	0	1	0	0	0	0
CTGTTCRSC	0	0	0	0	0	0	0	0	0	0	0	0	0	1	0	0	0	0
CTPMSH	0	0	0	0	0	0	0	0	0	0	0	0	0	1	0	0	0	0
CPGGRCGLLSLRPHSS	0	0	0	0	0	0	0	0	0	0	0	0	0	1	0	0	0	0
CTFRL	0	0	0	0	0	0	0	0	0	0	0	0	0	1	0	0	0	0
CRTSRLGQELLSLRPHSS	0	0	0	0	0	0	0	0	0	0	0	0	0	1	0	0	0	0
CSWMLLAVC	0	0	0	0	0	0	0	0	0	0	0	0	0	1	0	0	0	0
CVEES	0	0	0	0	0	0	0	0	0	0	0	0	0	1	0	0	0	0
CDRVGHYEC	0	0	0	0	0	0	0	0	0	0	0	0	0	1	0	0	0	0
CAGRHAQRC	0	0	0	0	0	0	0	0	0	0	0	0	0	1	0	0	0	0
CEKRGYMRC	0	0	0	0	0	0	0	0	0	0	0	0	0	1	0	0	0	0
CGRQMGGAVLSLRPHSS	0	0	0	0	0	0	0	0	0	0	0	0	0	1	0	0	0	0
CRVSWFMRLLSLRPHSS	0	0	0	0	0	0	0	0	0	0	0	0	0	1	0	0	0	0
CFFECEGLLSLRPHSS	0	0	0	0	0	0	0	0	0	0	0	0	0	1	0	0	0	0
CRGCAGCRC	0	0	0	0	0	0	0	0	0	0	0	0	0	1	0	0	0	0
CVPVRQCRLLSLRPHSS	0	0	0	0	0	0	0	0	0	0	0	0	0	1	0	0	0	0
CRLQRDRELLSLRPHSS	0	0	0	0	0	0	0	0	0	0	0	0	0	1	0	0	0	0
CVARSMLDC	0	0	0	0	0	0	0	0	0	0	0	0	0	1	0	0	0	0
CSRDRLIVAKLAAALE	0	0	0	0	0	0	0	0	0	0	0	0	0	1	0	0	0	0
CHDEL	0	0	0	0	0	0	0	0	0	0	0	0	0	1	0	0	0	0
CTVDFSRRVLSLRPHSS	0	0	0	0	0	0	0	0	0	0	0	0	0	1	0	0	0	0
CHTRGLVFAKLAAALE	0	0	0	0	0	0	0	0	0	0	0	0	0	1	0	0	0	0
CDAGLDSNC	0	0	0	0	0	0	0	0	0	0	0	0	0	1	0	0	0	0
CSKPRTTRC	0	0	0	0	0	0	0	0	0	0	0	0	0	1	0	0	0	0
CRDVEIMLLSLRPHSS	0	0	0	0	0	0	0	0	0	0	0	0	0	1	0	0	0	0
LPWDK	0	0	0	0	0	0	0	0	0	0	0	0	0	1	0	0	0	0
CIFVDA	0	0	0	0	0	0	0	0	0	0	0	0	0	1	0	0	0	0
CHVGVMVCAKLAAALE	0	0	0	0	0	0	0	0	0	0	0	0	0	1	0	0	0	0
CVTGPEFGSAKLAAALE	0	0	0	0	0	0	0	0	0	0	0	0	0	1	0	0	0	0
CMTLRTSMFAKLAAALE	0	0	0	0	0	0	0	0	0	0	0	0	0	1	0	0	0	0
CPLWILAC	0	0	0	0	0	0	0	0	0	0	0	0	0	1	0	0	0	0
CHRPSCIIVLSLRPHSS	0	0	0	0	0	0	0	0	0	0	0	0	0	1	0	0	0	0
CTRLMKVVLLSLRPHSS	0	0	0	0	0	0	0	0	0	0	0	0	0	1	0	0	0	0
CESTVVGVVLSLPAALE	0	0	0	0	0	0	0	0	0	0	0	0	0	1	0	0	0	0
CQRSLESCLLSLRPHSS	0	0	0	0	0	0	0	0	0	0	0	0	0	1	0	0	0	0
WHAWLLVSIAKLAAALE	0	0	0	0	0	0	0	0	0	0	0	0	0	1	0	0	0	0
CRYVSYSFRAKLAAALE	0	0	0	0	0	0	0	0	0	0	0	0	0	1	0	0	0	0
CTLRRAYVVLSLRPHSS	0	0	0	0	0	0	0	0	0	0	0	0	0	1	0	0	0	0
CPSRGLSWVAKLAAALE	0	0	0	0	0	0	0	0	0	0	0	0	0	1	0	0	0	0
CMCSTR	0	0	0	0	0	0	0	0	0	0	0	0	0	1	0	0	0	0
CSKARHPAC	0	0	0	0	0	0	0	0	0	0	0	0	0	1	0	0	0	0
CSRLRIGSVLSLRPHSS	0	0	0	0	0	0	0	0	0	0	0	0	0	1	0	0	0	0
CMRVL	0	0	0	0	0	0	0	0	0	0	0	0	0	1	0	0	0	0
ASMLGRRRANVRRTE	0	0	0	0	0	0	0	0	0	0	0	0	0	1	0	0	0	0
CLLIRSIVVAKLAAALEE	0	0	0	0	0	0	0	0	0	0	0	0	0	1	0	0	0	0
CGIIVFSLAKLAAALE	0	0	0	0	0	0	0	0	0	0	0	0	0	1	0	0	0	0
WRWYSEDEVLSLRPHSS	0	0	0	0	0	0	0	0	0	0	0	0	0	1	0	0	0	0
CRYARLISVLSLRPHSS	0	0	0	0	0	0	0	0	0	0	0	0	0	1	0	0	0	0
CVRYSP	0	0	0	0	0	0	0	0	0	0	0	0	0	1	0	0	0	0
CVRYSV	0	0	0	0	0	0	0	0	0	0	0	0	0	1	0	0	0	0
CSGAVSA	0	0	0	0	0	0	0	0	0	0	0	0	0	1	0	0	0	0
CTHSEVG	0	0	0	0	0	0	0	0	0	0	0	0	0	1	0	0	0	0
CWSRR	0	0	0	0	0	0	0	0	0	0	0	0	0	1	0	0	0	0
CSLGVNQGLLSLRPHSS	0	0	0	0	0	0	0	0	0	0	0	0	0	1	0	0	0	0
CESQRTQGVLSLRPHSS	0	0	0	0	0	0	0	0	0	0	0	0	0	1	0	0	0	0
CEFSLLC	0	0	0	0	0	0	0	0	0	0	0	0	0	1	0	0	0	0
CAVGRI	0	0	0	0	0	0	0	0	0	0	0	0	0	1	0	0	0	0
CGRLSVGVLSLRPHSS	0	0	0	0	0	0	0	0	0	0	0	0	0	1	0	0	0	0
CNSGSFS	0	0	0	0	0	0	0	0	0	0	0	0	0	1	0	0	0	0
CSQYFD	0	0	0	0	0	0	0	0	0	0	0	0	0	1	0	0	0	0
CSVRVSR	0	0	0	0	0	0	0	0	0	0	0	0	0	1	0	0	0	0
CLRGSRLNC	0	0	0	0	0	0	0	0	0	0	0	0	0	1	0	0	0	0
CSVIVASVVLSLRPHSS	0	0	0	0	0	0	0	0	0	0	0	0	0	1	0	0	0	0
CDSQEYAGVAKLAAALE	0	0	0	0	0	0	0	0	0	0	0	0	0	1	0	0	0	0
CVGGDVAVLSLRRTRV	0	0	0	0	0	0	0	0	0	0	0	0	0	1	0	0	0	0
CIVSQEM	0	0	0	0	0	0	0	0	0	0	0	0	0	1	0	0	0	0
CECRV	0	0	0	0	0	0	0	0	0	0	0	0	0	1	0	0	0	0
CKSLVCMTVAKLAAALE	0	0	0	0	0	0	0	0	0	0	0	0	0	1	0	0	0	0
CDLLRICCAKLAAALE	0	0	0	0	0	0	0	0	0	0	0	0	0	1	0	0	0	0
GRCSMTTLC	0	0	0	0	0	0	0	0	0	0	0	0	0	1	0	0	0	0
CIWIRYVCAKLAAALE	0	0	0	0	0	0	0	0	0	0	0	0	0	1	0	0	0	0
CSGGMRRSAKLAAALE	0	0	0	0	0	0	0	0	0	0	0	0	0	1	0	0	0	0
CHRETVLVLSLRPHSS	0	0	0	0	0	0	0	0	0	0	0	0	0	1	0	0	0	0
WLYFG	0	0	0	0	0	0	0	0	0	0	0	0	0	1	0	0	0	0
CDREWASHVLSLRPHSS	0	0	0	0	0	0	0	0	0	0	0	0	0	1	0	0	0	0
CACSVELC	0	0	0	0	0	0	0	0	0	0	0	0	0	1	0	0	0	0
CVKGSSSTCAKLAAALE	0	0	0	0	0	0	0	0	0	0	0	0	0	1	0	0	0	0
CCSDVGALLSLRQHSS	0	0	0	0	0	0	0	0	0	0	0	0	0	1	0	0	0	0
CANTEIDVVLSLRPHSS	0	0	0	0	0	0	0	0	0	0	0	0	0	1	0	0	0	0
CNRSIKSQGC	0	0	0	0	0	0	0	0	0	0	0	0	0	1	0	0	0	0
CNADVADVAKLAAALE	0	0	0	0	0	0	0	0	0	0	0	0	0	1	0	0	0	0
CGVLVGDVLSLRPHSS	0	0	0	0	0	0	0	0	0	0	0	0	0	1	0	0	0	0
CMQSYVGEGAKLAAALE	0	0	0	0	0	0	0	0	0	0	0	0	0	1	0	0	0	0
CTSDYGILLLSLRPHSS	0	0	0	0	0	0	0	0	0	0	0	0	0	1	0	0	0	0
CLIISCYCLLSLRPHSS	0	0	0	0	0	0	0	0	0	0	0	0	0	1	0	0	0	0
CPSTWAAAVLSLRPHSS	0	0	0	0	0	0	0	0	0	0	0	0	0	1	0	0	0	0
CLDP	0	0	0	0	0	0	0	0	0	0	0	0	0	1	0	0	0	0
CQSGATHFAKLAAALE	0	0	0	0	0	0	0	0	0	0	0	0	0	1	0	0	0	0
CSHDLRSVAKLAAALE	0	0	0	0	0	0	0	0	0	0	0	0	0	1	0	0	0	0
CMRLAVMSC	0	0	0	0	0	0	0	0	0	0	0	0	0	1	0	0	0	0
CDLLWLVLAKLAAALE	0	0	0	0	0	0	0	0	0	0	0	0	0	1	0	0	0	0
CVEAGVWSLLSLRPHSS	0	0	0	0	0	0	0	0	0	0	0	0	0	1	0	0	0	0
CCFLG	0	0	0	0	0	0	0	0	0	0	0	0	0	1	0	0	0	0
CWCRLRCSAKLAAALE	0	0	0	0	0	0	0	0	0	0	0	0	0	1	0	0	0	0
WRALVGGIVAKLAAALE	0	0	0	0	0	0	0	0	0	0	0	0	0	1	0	0	0	0
CRDCTVRC	0	0	0	0	0	0	0	0	0	0	0	0	0	1	0	0	0	0
CSPDKVAGAKLAAALE	0	0	0	0	0	0	0	0	0	0	0	0	0	1	0	0	0	0
CVIGGSLLLSLRPHSS	0	0	0	0	0	0	0	0	0	0	0	0	0	1	0	0	0	0
CIRYSYDALLSLRPHSS	0	0	0	0	0	0	0	0	0	0	0	0	0	1	0	0	0	0
CVGELGIAKLAAALE	0	0	0	0	0	0	0	0	0	0	0	0	0	1	0	0	0	0
CEDDSGAYVLSLRPHSS	0	0	0	0	0	0	0	0	0	0	0	0	0	1	0	0	0	0
CSDNTSMCVLSLRPHSS	0	0	0	0	0	0	0	0	0	0	0	0	0	1	0	0	0	0
CRVLVM	0	0	0	0	0	0	0	0	0	0	0	0	0	1	0	0	0	0
CEEVVG	0	0	0	0	0	0	0	0	0	0	0	0	0	1	0	0	0	0
CTGDAAGVVLSLRPHSS	0	0	0	0	0	0	0	0	0	0	0	0	0	1	0	0	0	0
CGRLYVTIC	0	0	0	0	0	0	0	0	0	0	0	0	0	1	0	0	0	0
CGEDY	0	0	0	0	0	0	0	0	0	0	0	0	0	1	0	0	0	0
WRLAWWLGIAKLAAALE	0	0	0	0	0	0	0	0	0	0	0	0	0	1	0	0	0	0
CVEGLL	0	0	0	0	0	0	0	0	0	0	0	0	0	1	0	0	0	0
CFTLIRRIAKLAAALE	0	0	0	0	0	0	0	0	0	0	0	0	0	1	0	0	0	0
CGMLDVLIAKLAAALE	0	0	0	0	0	0	0	0	0	0	0	0	0	1	0	0	0	0
CLVFFLGMLAKLAAALE	0	0	0	0	0	0	0	0	0	0	0	0	0	1	0	0	0	0
CVSPPV	0	0	0	0	0	0	0	0	0	0	0	0	0	1	0	0	0	0
CLKSVHRKLLSLRPHSS	0	0	0	0	0	0	0	0	0	0	0	0	0	1	0	0	0	0
CVSVRVLVAKLAAALE	0	0	0	0	0	0	0	0	0	0	0	0	0	1	0	0	0	0
CQGTYRSRWAC	0	0	0	0	0	0	0	0	0	0	0	0	0	1	0	0	0	0
CGSLLQLVLSLRPHSS	0	0	0	0	0	0	0	0	0	0	0	0	0	1	0	0	0	0
CSQRGRRVAKLAAALE	0	0	0	0	0	0	0	0	0	0	0	0	0	1	0	0	0	0
CNRVRQTLNC	0	0	0	0	0	0	0	0	0	0	0	0	0	1	0	0	0	0
CQCVGLRKMC	0	0	0	0	0	0	0	0	0	0	0	0	0	1	0	0	0	0
CSMIASCLLSLRPHSS	0	0	0	0	0	0	0	0	0	0	0	0	0	1	0	0	0	0
CWTVRIDRVLSLRPHSS	0	0	0	0	0	0	0	0	0	0	0	0	0	1	0	0	0	0
CHIVVASC	0	0	0	0	0	0	0	0	0	0	0	0	0	1	0	0	0	0
CVVSRHFSVLSLRPHSS	0	0	0	0	0	0	0	0	0	0	0	0	0	1	0	0	0	0
CRGRSRSRVC	0	0	0	0	0	0	0	0	0	0	0	0	0	1	0	0	0	0
CSCRRLGVLLSLRPHSS	0	0	0	0	0	0	0	0	0	0	0	0	0	1	0	0	0	0
CKHAYDSVRAKLAAALE	0	0	0	0	0	0	0	0	0	0	0	0	0	1	0	0	0	0
CVAGSSIAKLAAALE	0	0	0	0	0	0	0	0	0	0	0	0	0	1	0	0	0	0
CTDMNEHEC	0	0	0	0	0	0	0	0	0	0	0	0	0	1	0	0	0	0
CTFFS	0	0	0	0	0	0	0	0	0	0	0	0	0	1	0	0	0	0
CDRFMAKSC	0	0	0	0	0	0	0	0	0	0	0	0	0	1	0	0	0	0
CRLASEA	0	0	0	0	0	0	0	0	0	0	0	0	0	1	0	0	0	0
CKNRERDNAKLEAALE	0	0	0	0	0	0	0	0	0	0	0	0	0	1	0	0	0	0
CRPFSC	0	0	0	0	0	0	0	0	0	0	0	0	0	1	0	0	0	0
CVLSLGTFLLSLRPHSS	0	0	0	0	0	0	0	0	0	0	0	0	0	1	0	0	0	0
CWARGEGVVLSLRPHSS	0	0	0	0	0	0	0	0	0	0	0	0	0	1	0	0	0	0
CVVIQ	0	0	0	0	0	0	0	0	0	0	0	0	0	1	0	0	0	0
CGLLRTLKLAKLAAALE	0	0	0	0	0	0	0	0	0	0	0	0	0	1	0	0	0	0
CVVLRVWFAKLAAALE	0	0	0	0	0	0	0	0	0	0	0	0	0	1	0	0	0	0
CMAIGWHELLSLRPHSS	0	0	0	0	0	0	0	0	0	0	0	0	0	1	0	0	0	0
CYIGRQLLVVLSLRPHSS	0	0	0	0	0	0	0	0	0	0	0	0	0	1	0	0	0	0
CHADRSEVAKLAAALE	0	0	0	0	0	0	0	0	0	0	0	0	0	1	0	0	0	0
CALLMRGLLSLRQHSS	0	0	0	0	0	0	0	0	0	0	0	0	0	1	0	0	0	0
CSSRAPCVAKLAAALE	0	0	0	0	0	0	0	0	0	0	0	0	0	1	0	0	0	0
LLYVSSSGVLSLRPHSS	0	0	0	0	0	0	0	0	0	0	0	0	0	1	0	0	0	0
CRLGTTSDC	0	0	0	0	0	0	0	0	0	0	0	0	0	1	0	0	0	0
CEFQSLLVLSAKLAAALE	0	0	0	0	0	0	0	0	0	0	0	0	0	1	0	0	0	0
CWAVIGRQC	0	0	0	0	0	0	0	0	0	0	0	0	0	1	0	0	0	0
CMSEAWDEVLSLRPHSS	0	0	0	0	0	0	0	0	0	0	0	0	0	1	0	0	0	0
CRVNEDSAC	0	0	0	0	0	0	0	0	0	0	0	0	0	1	0	0	0	0
CHRGCV	0	0	0	0	0	0	0	0	0	0	0	0	0	1	0	0	0	0
CSQIWDSGAKLAAALE	0	0	0	0	0	0	0	0	0	0	0	0	0	1	0	0	0	0
CHVQVV	0	0	0	0	0	0	0	0	0	0	0	0	0	1	0	0	0	0
CVLRCIAKLAAALE	0	0	0	0	0	0	0	0	0	0	0	0	0	1	0	0	0	0
CSLGVNKGFAKLGPALHSS	0	0	0	0	0	0	0	0	0	0	0	0	0	1	0	0	0	0
CVAAVGLLCC	0	0	0	0	0	0	0	0	0	0	0	0	0	1	0	0	0	0
CMLLGNMGVVLSLRPHSS	0	0	0	0	0	0	0	0	0	0	0	0	0	1	0	0	0	0
CNRLCWSVLSLRPHSS	0	0	0	0	0	0	0	0	0	0	0	0	0	1	0	0	0	0
CAVGFFNC	0	0	0	0	0	0	0	0	0	0	0	0	0	1	0	0	0	0
CQVTERGIAAKLAAALE	0	0	0	0	0	0	0	0	0	0	0	0	0	1	0	0	0	0
LASTGLAQDSLALSLRPGTPS	0	0	0	0	0	0	0	0	0	0	0	0	0	1	0	0	0	0
CDYRFLLCCAKLAAALE	0	0	0	0	0	0	0	0	0	0	0	0	0	1	0	0	0	0
CCRTACIGVLSLRPHSS	0	0	0	0	0	0	0	0	0	0	0	0	0	1	0	0	0	0
CDNDNCTGVLSLRPHSS	0	0	0	0	0	0	0	0	0	0	0	0	0	1	0	0	0	0
CQLRWSHGC	0	0	0	0	0	0	0	0	0	0	0	0	0	1	0	0	0	0
CGLLGT	0	0	0	0	0	0	0	0	0	0	0	0	0	1	0	0	0	0
CNDD	0	0	0	0	0	0	0	0	0	0	0	0	0	1	0	0	0	0
CARGDAWELLLAAALE	0	0	0	0	0	0	0	0	0	0	0	0	0	1	0	0	0	0
CLVLPMEPC	0	0	0	0	0	0	0	0	0	0	0	0	0	1	0	0	0	0
CLATFMIIAKLAAALE	0	0	0	0	0	0	0	0	0	0	0	0	0	1	0	0	0	0
CNPRGRGCAKLAAALE	0	0	0	0	0	0	0	0	0	0	0	0	0	1	0	0	0	0
CRSLLR	0	0	0	0	0	0	0	0	0	0	0	0	0	1	0	0	0	0
CRGRFRSSVLSLRPHSS	0	0	0	0	0	0	0	0	0	0	0	0	0	1	0	0	0	0
CDRAAKSNLLSLRPHSS	0	0	0	0	0	0	0	0	0	0	0	0	0	1	0	0	0	0
WHSWGLFENC	0	0	0	0	0	0	0	0	0	0	0	0	0	1	0	0	0	0
CQTYAVCEVLSLRPHSS	0	0	0	0	0	0	0	0	0	0	0	0	0	1	0	0	0	0
CDGVCRTC	0	0	0	0	0	0	0	0	0	0	0	0	0	1	0	0	0	0
CVSWARKLLC	0	0	0	0	0	0	0	0	0	0	0	0	0	1	0	0	0	0
CGGSD	0	0	0	0	0	0	0	0	0	0	0	0	0	1	0	0	0	0
CTPNARRGVLSLRPH	0	0	0	0	0	0	0	0	0	0	0	0	0	1	0	0	0	0
CSRRESVCLLSLRPHSS	0	0	0	0	0	0	0	0	0	0	0	0	0	1	0	0	0	0
CRRMSGTKLLSLRPHSS	0	0	0	0	0	0	0	0	0	0	0	0	0	1	0	0	0	0
WQGCRGGFEC	0	0	0	0	0	0	0	0	0	0	0	0	0	1	0	0	0	0
CIVSTTSRAKLAAALE	0	0	0	0	0	0	0	0	0	0	0	0	0	1	0	0	0	0
CADYE	0	0	0	0	0	0	0	0	0	0	0	0	0	1	0	0	0	0
CRRRCMSRC	0	0	0	0	0	0	0	0	0	0	0	0	0	1	0	0	0	0
CARVGTRTC	0	0	0	0	0	0	0	0	0	0	0	0	0	1	0	0	0	0
CHRSLRCFEFAKLAAALE	0	0	0	0	0	0	0	0	0	0	0	0	0	1	0	0	0	0
CRSWCVVVLSLRPHSS	0	0	0	0	0	0	0	0	0	0	0	0	0	1	0	0	0	0
CVGRSG	0	0	0	0	0	0	0	0	0	0	0	0	0	1	0	0	0	0
CVCGRMSHC	0	0	0	0	0	0	0	0	0	0	0	0	0	1	0	0	0	0
CLVRRVCSLLSLRPHSS	0	0	0	0	0	0	0	0	0	0	0	0	0	1	0	0	0	0
CLTRIGRIAKLAAALE	0	0	0	0	0	0	0	0	0	0	0	0	0	1	0	0	0	0
CSEDCTESMLAKLAAALE	0	0	0	0	0	0	0	0	0	0	0	0	0	1	0	0	0	0
CALGSVSC	0	0	0	0	0	0	0	0	0	0	0	0	0	1	0	0	0	0
CSTDSPRRC	0	0	0	0	0	0	0	0	0	0	0	0	0	1	0	0	0	0
CSSQECTEC	0	0	0	0	0	0	0	0	0	0	0	0	0	1	0	0	0	0
CPTGTRS	0	0	0	0	0	0	0	0	0	0	0	0	0	1	0	0	0	0
CNGLTKGSLLSLRPHSS	0	0	0	0	0	0	0	0	0	0	0	0	0	1	0	0	0	0
CSSRGITFAKLAAALE	0	0	0	0	0	0	0	0	0	0	0	0	0	1	0	0	0	0
CAGSRKSAFVLSLRPHSS	0	0	0	0	0	0	0	0	0	0	0	0	0	1	0	0	0	0
CSYTTGMTVAKLAAALE	0	0	0	0	0	0	0	0	0	0	0	0	0	1	0	0	0	0
CFISLVRC	0	0	0	0	0	0	0	0	0	0	0	0	0	1	0	0	0	0
CIEVYSSIVAKLAAALE	0	0	0	0	0	0	0	0	0	0	0	0	0	1	0	0	0	0
CSTKYVLDCC	0	0	0	0	0	0	0	0	0	0	0	0	0	1	0	0	0	0
CTVNSGIALLSLRPHSS	0	0	0	0	0	0	0	0	0	0	0	0	0	1	0	0	0	0
CGEFLRLSAKLAAALE	0	0	0	0	0	0	0	0	0	0	0	0	0	1	0	0	0	0
CDKSR	0	0	0	0	0	0	0	0	0	0	0	0	0	1	0	0	0	0
CESVS	0	0	0	0	0	0	0	0	0	0	0	0	0	1	0	0	0	0
CASGYC	0	0	0	0	0	0	0	0	0	0	0	0	0	1	0	0	0	0
CTVRFLGALLSLRPHSS	0	0	0	0	0	0	0	0	0	0	0	0	0	1	0	0	0	0
CSLSVFVAKLAAALE	0	0	0	0	0	0	0	0	0	0	0	0	0	1	0	0	0	0
CQIHADGWLLSLRPYSS	0	0	0	0	0	0	0	0	0	0	0	0	0	1	0	0	0	0
CDHLARRIAKLAAALE	0	0	0	0	0	0	0	0	0	0	0	0	0	1	0	0	0	0
CKVREYFSVLSLRPHSS	0	0	0	0	0	0	0	0	0	0	0	0	0	1	0	0	0	0
WHFIRRPICLAKLAAALE	0	0	0	0	0	0	0	0	0	0	0	0	0	1	0	0	0	0
CSNRSRAVLSLRPHSS	0	0	0	0	0	0	0	0	0	0	0	0	0	1	0	0	0	0
CVELA	0	0	0	0	0	0	0	0	0	0	0	0	0	1	0	0	0	0
CIGVRLVCAKLAAALE	0	0	0	0	0	0	0	0	0	0	0	0	0	1	0	0	0	0
CHAMILSC	0	0	0	0	0	0	0	0	0	0	0	0	0	1	0	0	0	0
CVWLCFAC	0	0	0	0	0	0	0	0	0	0	0	0	0	1	0	0	0	0
CMERVWAGVLSLRPQA	0	0	0	0	0	0	0	0	0	0	0	0	0	1	0	0	0	0
CIGEAVALAKLAAALE	0	0	0	0	0	0	0	0	0	0	0	0	0	1	0	0	0	0
LRSACWWGVLSLRPHSS	0	0	0	0	0	0	0	0	0	0	0	0	0	1	0	0	0	0
WRYYGVWNVC	0	0	0	0	0	0	0	0	0	0	0	0	0	1	0	0	0	0
CMLVVS	0	0	0	0	0	0	0	0	0	0	0	0	0	1	0	0	0	0
CGLSMVLDFAKLAAALE	0	0	0	0	0	0	0	0	0	0	0	0	0	1	0	0	0	0
CEEHA	0	0	0	0	0	0	0	0	0	0	0	0	0	1	0	0	0	0
CDTAQCMSC	0	0	0	0	0	0	0	0	0	0	0	0	0	1	0	0	0	0
CMSSVIVVVLSLRPHSS	0	0	0	0	0	0	0	0	0	0	0	0	0	1	0	0	0	0
CSRLLLRRLAKLAAALE	0	0	0	0	0	0	0	0	0	0	0	0	0	1	0	0	0	0
CSINDLLGC	0	0	0	0	0	0	0	0	0	0	0	0	0	1	0	0	0	0
CSLVYG	0	0	0	0	0	0	0	0	0	0	0	0	0	1	0	0	0	0
CGDVRDD	0	0	0	0	0	0	0	0	0	0	0	0	0	1	0	0	0	0
CGSDG	0	0	0	0	0	0	0	0	0	0	0	0	0	1	0	0	0	0
CPSSRVHPC	0	0	0	0	0	0	0	0	0	0	0	0	0	1	0	0	0	0
CPIRQ	0	0	0	0	0	0	0	0	0	0	0	0	0	1	0	0	0	0
CHPSLSLRPH	0	0	0	0	0	0	0	0	0	0	0	0	0	1	0	0	0	0
CGVLVSSPKC	0	0	0	0	0	0	0	0	0	0	0	0	0	1	0	0	0	0
CSAGQPRRC	0	0	0	0	0	0	0	0	0	0	0	0	0	1	0	0	0	0
CRLRSRISAKLAAALE	0	0	0	0	0	0	0	0	0	0	0	0	0	1	0	0	0	0
WHDCSFSELLSLRPHSS	0	0	0	0	0	0	0	0	0	0	0	0	0	1	0	0	0	0
CRSSAMDDLLSLRPHSS	0	0	0	0	0	0	0	0	0	0	0	0	0	1	0	0	0	0
CVAYGSDDC	0	0	0	0	0	0	0	0	0	0	0	0	0	1	0	0	0	0
CSKEMV	0	0	0	0	0	0	0	0	0	0	0	0	0	1	0	0	0	0
CVLLDFVQC	0	0	0	0	0	0	0	0	0	0	0	0	0	1	0	0	0	0
CDFRSAVISYLLSLRPHSS	0	0	0	0	0	0	0	0	0	0	0	0	0	1	0	0	0	0
CAYADWRISAKLAAALE	0	0	0	0	0	0	0	0	0	0	0	0	0	1	0	0	0	0
CGPLCNSIAGRLLSLRPHSS	0	0	0	0	0	0	0	0	0	0	0	0	0	1	0	0	0	0
CANPVI	0	0	0	0	0	0	0	0	0	0	0	0	0	1	0	0	0	0
CCPDLRLGAKLAAALE	0	0	0	0	0	0	0	0	0	0	0	0	0	1	0	0	0	0
CARHTTSWVLSLRPHSS	0	0	0	0	0	0	0	0	0	0	0	0	0	1	0	0	0	0
CFLGGADAR	0	0	0	0	0	0	0	0	0	0	0	0	0	1	0	0	0	0
LPEGCRSRHC	0	0	0	0	0	0	0	0	0	0	0	0	0	1	0	0	0	0
CTKVGNGGVLSLRPHSS	0	0	0	0	0	0	0	0	0	0	0	0	0	1	0	0	0	0
CDSFCSV	0	0	0	0	0	0	0	0	0	0	0	0	0	1	0	0	0	0
CSLVCRMLLLYLLSLRPHSS	0	0	0	0	0	0	0	0	0	0	0	0	0	1	0	0	0	0
CDCGYECALLSLRPHSS	0	0	0	0	0	0	0	0	0	0	0	0	0	1	0	0	0	0
CLGGSHIDC	0	0	0	0	0	0	0	0	0	0	0	0	0	1	0	0	0	0
CDIRDAEC	0	0	0	0	0	0	0	0	0	0	0	0	0	1	0	0	0	0
CSSILLSVC	0	0	0	0	0	0	0	0	0	0	0	0	0	1	0	0	0	0
CNGLGVDLIAKLAAALE	0	0	0	0	0	0	0	0	0	0	0	0	0	1	0	0	0	0
CMIVYRIAKLAAALE	0	0	0	0	0	0	0	0	0	0	0	0	0	1	0	0	0	0
CKQGAGISVAKLAAALE	0	0	0	0	0	0	0	0	0	0	0	0	0	1	0	0	0	0
CCCVAP	0	0	0	0	0	0	0	0	0	0	0	0	0	1	0	0	0	0
CGTTLAIC	0	0	0	0	0	0	0	0	0	0	0	0	0	1	0	0	0	0
CLGKCFLMLSLRPHSS	0	0	0	0	0	0	0	0	0	0	0	0	0	1	0	0	0	0
CTVSVFRRAKLAAALE	0	0	0	0	0	0	0	0	0	0	0	0	0	1	0	0	0	0
CSAIVLRSAKLAAALE	0	0	0	0	0	0	0	0	0	0	0	0	0	1	0	0	0	0
CQFAEMIVAKLAAALE	0	0	0	0	0	0	0	0	0	0	0	0	0	1	0	0	0	0
CRMLSCCSAKLAAALE	0	0	0	0	0	0	0	0	0	0	0	0	0	1	0	0	0	0
CSEGQFFSLLSLRPHSS	0	0	0	0	0	0	0	0	0	0	0	0	0	1	0	0	0	0
CRSDSFLRAKLAAALE	0	0	0	0	0	0	0	0	0	0	0	0	0	1	0	0	0	0
CMPFRWIFAKLAAALE	0	0	0	0	0	0	0	0	0	0	0	0	0	1	0	0	0	0
CNSSARWDC	0	0	0	0	0	0	0	0	0	0	0	0	0	1	0	0	0	0
CEPHSGWGLLSLRPHSS	0	0	0	0	0	0	0	0	0	0	0	0	0	1	0	0	0	0
CSCASAKC	0	0	0	0	0	0	0	0	0	0	0	0	0	1	0	0	0	0
CRHEDSVGVLSLRPHSS	0	0	0	0	0	0	0	0	0	0	0	0	0	1	0	0	0	0
CSVVYVVSC	0	0	0	0	0	0	0	0	0	0	0	0	0	1	0	0	0	0
CHPVTLVLLSLRPHSS	0	0	0	0	0	0	0	0	0	0	0	0	0	1	0	0	0	0
CSRNLMISAKLAAALE	0	0	0	0	0	0	0	0	0	0	0	0	0	1	0	0	0	0
CIRCRDC	0	0	0	0	0	0	0	0	0	0	0	0	0	1	0	0	0	0
CEVDEESPC	0	0	0	0	0	0	0	0	0	0	0	0	0	1	0	0	0	0
CGYRIGRC	0	0	0	0	0	0	0	0	0	0	0	0	0	1	0	0	0	0
CSSPSKDGAKLAAALE	0	0	0	0	0	0	0	0	0	0	0	0	0	1	0	0	0	0
CSPSMH	0	0	0	0	0	0	0	0	0	0	0	0	0	1	0	0	0	0
CEEGWLRCAKLAAALE	0	0	0	0	0	0	0	0	0	0	0	0	0	1	0	0	0	0
CLTTRNRESAKLAAALE	0	0	0	0	0	0	0	0	0	0	0	0	0	1	0	0	0	0
CPGYVSYVVLSLRPHSS	0	0	0	0	0	0	0	0	0	0	0	0	0	1	0	0	0	0
CLRVRL	0	0	0	0	0	0	0	0	0	0	0	0	0	1	0	0	0	0
CCAVLAAC	0	0	0	0	0	0	0	0	0	0	0	0	0	1	0	0	0	0
CAVVARV	0	0	0	0	0	0	0	0	0	0	0	0	0	1	0	0	0	0
CRGMLSRWC	0	0	0	0	0	0	0	0	0	0	0	0	0	1	0	0	0	0
CVGTRTLSAKLAAALE	0	0	0	0	0	0	0	0	0	0	0	0	0	1	0	0	0	0
CSSEMRTVLSLRPHSS	0	0	0	0	0	0	0	0	0	0	0	0	0	1	0	0	0	0
CWAGFLGVLLSLRPHSS	0	0	0	0	0	0	0	0	0	0	0	0	0	1	0	0	0	0
CISGIC	0	0	0	0	0	0	0	0	0	0	0	0	0	1	0	0	0	0
CDLTRSSPVLSLRPHSS	0	0	0	0	0	0	0	0	0	0	0	0	0	1	0	0	0	0
CPDVTKI	0	0	0	0	0	0	0	0	0	0	0	0	0	1	0	0	0	0
CIDVPD	0	0	0	0	0	0	0	0	0	0	0	0	0	1	0	0	0	0
WQAFYDAYVLSLRPHSS	0	0	0	0	0	0	0	0	0	0	0	0	0	1	0	0	0	0
CIASCYADLLSLRPHSS	0	0	0	0	0	0	0	0	0	0	0	0	0	1	0	0	0	0
CRRLTYVFVLSLRPHSS	0	0	0	0	0	0	0	0	0	0	0	0	0	1	0	0	0	0
CPKRSYEVRAKLAAALE	0	0	0	0	0	0	0	0	0	0	0	0	0	1	0	0	0	0
CRLVRYGLLSLRQHSS	0	0	0	0	0	0	0	0	0	0	0	0	0	1	0	0	0	0
CSISTSDAC	0	0	0	0	0	0	0	0	0	0	0	0	0	1	0	0	0	0
CRLRSKRSC	0	0	0	0	0	0	0	0	0	0	0	0	0	1	0	0	0	0
WQSLG	0	0	0	0	0	0	0	0	0	0	0	0	0	1	0	0	0	0
CTSRHGDWVLSLRPHSS	0	0	0	0	0	0	0	0	0	0	0	0	0	1	0	0	0	0
CLVECCMRIAKLAAALE	0	0	0	0	0	0	0	0	0	0	0	0	0	1	0	0	0	0
CVYGIVSVAKLAAALE	0	0	0	0	0	0	0	0	0	0	0	0	0	1	0	0	0	0
CMKAGVVCLLSLRPHSS	0	0	0	0	0	0	0	0	0	0	0	0	0	1	0	0	0	0
CDELSV	0	0	0	0	0	0	0	0	0	0	0	0	0	1	0	0	0	0
CRNNTLSALLSLRPHSS	0	0	0	0	0	0	0	0	0	0	0	0	0	1	0	0	0	0
CVVADYVGLLSLRPHSS	0	0	0	0	0	0	0	0	0	0	0	0	0	1	0	0	0	0
CTTGPSAHC	0	0	0	0	0	0	0	0	0	0	0	0	0	1	0	0	0	0
WHYVEE	0	0	0	0	0	0	0	0	0	0	0	0	0	1	0	0	0	0
CHEWFYEFC	0	0	0	0	0	0	0	0	0	0	0	0	0	1	0	0	0	0
CRTSLVKSVLSLRPHSSN	0	0	0	0	0	0	0	0	0	0	0	0	0	1	0	0	0	0
CHAQELLRNC	0	0	0	0	0	0	0	0	0	0	0	0	0	1	0	0	0	0
CAKC	0	0	0	0	0	0	0	0	0	0	0	0	0	1	0	0	0	0
CKTPSSMVFAKLAAALE	0	0	0	0	0	0	0	0	0	0	0	0	0	1	0	0	0	0
CKSSHGVGAKLAAALE	0	0	0	0	0	0	0	0	0	0	0	0	0	1	0	0	0	0
CHTCVR	0	0	0	0	0	0	0	0	0	0	0	0	0	1	0	0	0	0
GLLVLSLRPHSS	0	0	0	0	0	0	0	0	0	0	0	0	0	1	0	0	0	0
CKDRSPLKVLSLRPHSS	0	0	0	0	0	0	0	0	0	0	0	0	0	1	0	0	0	0
CNVDSRYSAKLAAALE	0	0	0	0	0	0	0	0	0	0	0	0	0	1	0	0	0	0
CPTTSEF	0	0	0	0	0	0	0	0	0	0	0	0	0	1	0	0	0	0
CDQVDWGLLSLRPHSS	0	0	0	0	0	0	0	0	0	0	0	0	0	1	0	0	0	0
CIQDRYSGLLSLRPHSS	0	0	0	0	0	0	0	0	0	0	0	0	0	1	0	0	0	0
CLTSRICSAKLAAALE	0	0	0	0	0	0	0	0	0	0	0	0	0	1	0	0	0	0
CSYGVAVCAKLAAALE	0	0	0	0	0	0	0	0	0	0	0	0	0	1	0	0	0	0
CEVGSVIVSAKLAAALE	0	0	0	0	0	0	0	0	0	0	0	0	0	1	0	0	0	0
CLNELIAKVLSLRPHSS	0	0	0	0	0	0	0	0	0	0	0	0	0	1	0	0	0	0
CLKRGCDDC	0	0	0	0	0	0	0	0	0	0	0	0	0	1	0	0	0	0
CVRIFCEFAKLAAALE	0	0	0	0	0	0	0	0	0	0	0	0	0	1	0	0	0	0
CKKFNGY	0	0	0	0	0	0	0	0	0	0	0	0	0	1	0	0	0	0
CDSKLLISLLSLRPHSS	0	0	0	0	0	0	0	0	0	0	0	0	0	1	0	0	0	0
CTVVAD	0	0	0	0	0	0	0	0	0	0	0	0	0	1	0	0	0	0
CTVRCGG	0	0	0	0	0	0	0	0	0	0	0	0	0	1	0	0	0	0
CDVVDLSMLSLRPHSS	0	0	0	0	0	0	0	0	0	0	0	0	0	1	0	0	0	0
CDRLE	0	0	0	0	0	0	0	0	0	0	0	0	0	1	0	0	0	0
CARKKFVNC	0	0	0	0	0	0	0	0	0	0	0	0	0	1	0	0	0	0
CWDIHRNKC	0	0	0	0	0	0	0	0	0	0	0	0	0	1	0	0	0	0
CNHLAKEAILLSLRPHSS	0	0	0	0	0	0	0	0	0	0	0	0	0	1	0	0	0	0
CSRDKSPFAKLAAALE	0	0	0	0	0	0	0	0	0	0	0	0	0	1	0	0	0	0
CTKLAYQRVLSLRARTRV	0	0	0	0	0	0	0	0	0	0	0	0	0	1	0	0	0	0
CSAANDGWLLSLRPHSS	0	0	0	0	0	0	0	0	0	0	0	0	0	1	0	0	0	0
CRKQLLRSAKLAAHSS	0	0	0	0	0	0	0	0	0	0	0	0	0	1	0	0	0	0
CSLANVVGVLSLRPHSS	0	0	0	0	0	0	0	0	0	0	0	0	0	1	0	0	0	0
WPFLHEHTILLSLRPHSS	0	0	0	0	0	0	0	0	0	0	0	0	0	1	0	0	0	0
CRVSRWCAKLAAALE	0	0	0	0	0	0	0	0	0	0	0	0	0	1	0	0	0	0
CMTMRAFKC	0	0	0	0	0	0	0	0	0	0	0	0	0	1	0	0	0	0
CIVSLMSWLLSLRPHSS	0	0	0	0	0	0	0	0	0	0	0	0	0	1	0	0	0	0
CLSLEPG	0	0	0	0	0	0	0	0	0	0	0	0	0	1	0	0	0	0
CLASEYDDVLSLRPHSS	0	0	0	0	0	0	0	0	0	0	0	0	0	1	0	0	0	0
WAQ	0	0	0	0	0	0	0	0	0	0	0	0	0	1	0	0	0	0
CNRGWENIV	0	0	0	0	0	0	0	0	0	0	0	0	0	1	0	0	0	0
CRASSDVLLAKLAAALE	0	0	0	0	0	0	0	0	0	0	0	0	0	1	0	0	0	0
CVTDLRSGLLSLRPHSS	0	0	0	0	0	0	0	0	0	0	0	0	0	1	0	0	0	0
CRPHRRMGC	0	0	0	0	0	0	0	0	0	0	0	0	0	1	0	0	0	0
CLRCLE	0	0	0	0	0	0	0	0	0	0	0	0	0	1	0	0	0	0
CNSEARWWLAKLAAALE	0	0	0	0	0	0	0	0	0	0	0	0	0	1	0	0	0	0
CSYAVDAVLSLRPHSS	0	0	0	0	0	0	0	0	0	0	0	0	0	1	0	0	0	0
CRIRGGLVLSLRPHSS	0	0	0	0	0	0	0	0	0	0	0	0	0	1	0	0	0	0
CEMRD	0	0	0	0	0	0	0	0	0	0	0	0	0	1	0	0	0	0
WHDLDAGFGAKLAAALE	0	0	0	0	0	0	0	0	0	0	0	0	0	1	0	0	0	0
CLCGLANLAKLAAALE	0	0	0	0	0	0	0	0	0	0	0	0	0	1	0	0	0	0
CGRRRHLALLSLRPHSS	0	0	0	0	0	0	0	0	0	0	0	0	0	1	0	0	0	0
AVLLIVVIAKLAAALE	0	0	0	0	0	0	0	0	0	0	0	0	0	1	0	0	0	0
CTRYPGVELLSLRPHSS	0	0	0	0	0	0	0	0	0	0	0	0	0	1	0	0	0	0
CRVFLAGVCAKLAAALE	0	0	0	0	0	0	0	0	0	0	0	0	0	1	0	0	0	0
CMNMTSDHC	0	0	0	0	0	0	0	0	0	0	0	0	0	1	0	0	0	0
CTVAE	0	0	0	0	0	0	0	0	0	0	0	0	0	1	0	0	0	0
CVLYELLSAKLAAALE	0	0	0	0	0	0	0	0	0	0	0	0	0	1	0	0	0	0
CMLSTGRIAKLAAALE	0	0	0	0	0	0	0	0	0	0	0	0	0	1	0	0	0	0
CCSIDDLMLSLRPHSS	0	0	0	0	0	0	0	0	0	0	0	0	0	1	0	0	0	0
CSFALVSSLLSLRPHSS	0	0	0	0	0	0	0	0	0	0	0	0	0	1	0	0	0	0
CMYQDR	0	0	0	0	0	0	0	0	0	0	0	0	0	1	0	0	0	0
CAYGAGVRAKLAAALE	0	0	0	0	0	0	0	0	0	0	0	0	0	1	0	0	0	0
CSVISECVLSLRPHSS	0	0	0	0	0	0	0	0	0	0	0	0	0	1	0	0	0	0
CRMSREYELLSLRPHSS	0	0	0	0	0	0	0	0	0	0	0	0	0	1	0	0	0	0
CRGAYT	0	0	0	0	0	0	0	0	0	0	0	0	0	1	0	0	0	0
CTSCV	0	0	0	0	0	0	0	0	0	0	0	0	0	1	0	0	0	0
CSGLRVIVLSLRPHSS	0	0	0	0	0	0	0	0	0	0	0	0	0	1	0	0	0	0
CRDSYSC	0	0	0	0	0	0	0	0	0	0	0	0	0	1	0	0	0	0
CSLFTYECLLSLRPHSS	0	0	0	0	0	0	0	0	0	0	0	0	0	1	0	0	0	0
CIVARKRLLSLRPHSS	0	0	0	0	0	0	0	0	0	0	0	0	0	1	0	0	0	0
CFTTSIQPC	0	0	0	0	0	0	0	0	0	0	0	0	0	1	0	0	0	0
CIGTLLDN	0	0	0	0	0	0	0	0	0	0	0	0	0	1	0	0	0	0
CSSRSRETC	0	0	0	0	0	0	0	0	0	0	0	0	0	1	0	0	0	0
CSLFGASGVLSLRPHSS	0	0	0	0	0	0	0	0	0	0	0	0	0	1	0	0	0	0
CGTYD	0	0	0	0	0	0	0	0	0	0	0	0	0	1	0	0	0	0
CDLVQRTAC	0	0	0	0	0	0	0	0	0	0	0	0	0	1	0	0	0	0
CHRSVVDDVLSLRPHSS	0	0	0	0	0	0	0	0	0	0	0	0	0	1	0	0	0	0
LPGRLCLRIAKLAAALE	0	0	0	0	0	0	0	0	0	0	0	0	0	1	0	0	0	0
CAMGASESVLSLRPHSS	0	0	0	0	0	0	0	0	0	0	0	0	0	1	0	0	0	0
CLGLISDAC	0	0	0	0	0	0	0	0	0	0	0	0	0	1	0	0	0	0
CRRGFGWRAKLAAALE	0	0	0	0	0	0	0	0	0	0	0	0	0	1	0	0	0	0
CGGRVEY	0	0	0	0	0	0	0	0	0	0	0	0	0	1	0	0	0	0
CYPYWGVVSAKLAAALE	0	0	0	0	0	0	0	0	0	0	0	0	0	1	0	0	0	0
CVFRSRSEC	0	0	0	0	0	0	0	0	0	0	0	0	0	1	0	0	0	0
CMAVFSVLLSLRPHSS	0	0	0	0	0	0	0	0	0	0	0	0	0	1	0	0	0	0
WRVDVT	0	0	0	0	0	0	0	0	0	0	0	0	0	1	0	0	0	0
WHSGDGEVLLSLRPHSS	0	0	0	0	0	0	0	0	0	0	0	0	0	1	0	0	0	0
CRDLLEC	0	0	0	0	0	0	0	0	0	0	0	0	0	1	0	0	0	0
CSSQVPG	0	0	0	0	0	0	0	0	0	0	0	0	0	1	0	0	0	0
CGSLESHLLSLRPHSS	0	0	0	0	0	0	0	0	0	0	0	0	0	1	0	0	0	0
CVRVTRRLLSLRPHSS	0	0	0	0	0	0	0	0	0	0	0	0	0	1	0	0	0	0
CDAGTRTVC	0	0	0	0	0	0	0	0	0	0	0	0	0	1	0	0	0	0
CTSSGECSLLSLRPHSS	0	0	0	0	0	0	0	0	0	0	0	0	0	1	0	0	0	0
CKRRGGCSVLSLRPHSS	0	0	0	0	0	0	0	0	0	0	0	0	0	1	0	0	0	0
CEARLR	0	0	0	0	0	0	0	0	0	0	0	0	0	1	0	0	0	0
CLYRIAVVLSLRPHSS	0	0	0	0	0	0	0	0	0	0	0	0	0	1	0	0	0	0
CRCASYALAKLAAALE	0	0	0	0	0	0	0	0	0	0	0	0	0	1	0	0	0	0
CRWE	0	0	0	0	0	0	0	0	0	0	0	0	0	1	0	0	0	0
WQCAVVSASC	0	0	0	0	0	0	0	0	0	0	0	0	0	1	0	0	0	0
CDLQRQRTC	0	0	0	0	0	0	0	0	0	0	0	0	0	1	0	0	0	0
WPRVPGRSSSAKLAAALE	0	0	0	0	0	0	0	0	0	0	0	0	0	1	0	0	0	0
CRGVCIRSAKLAAASLATMTLLPIARIRSEFLLSFLGYSLLSLRPHSS	0	0	0	0	0	0	0	0	0	0	0	0	0	1	0	0	0	0
CDVTTMLSSLLSLRPHSS	0	0	0	0	0	0	0	0	0	0	0	0	0	1	0	0	0	0
WRRMLLRRSAKLAAALE	0	0	0	0	0	0	0	0	0	0	0	0	0	1	0	0	0	0
CYDYRWSAKLAAALE	0	0	0	0	0	0	0	0	0	0	0	0	0	1	0	0	0	0
WQFLRRSAEVLSLRPHSS	0	0	0	0	0	0	0	0	0	0	0	0	0	1	0	0	0	0
CSRGSGFC	0	0	0	0	0	0	0	0	0	0	0	0	0	1	0	0	0	0
CFRIYWVC	0	0	0	0	0	0	0	0	0	0	0	0	0	1	0	0	0	0
CLEVVDRMLLSLRPHSS	0	0	0	0	0	0	0	0	0	0	0	0	0	1	0	0	0	0
CRRMGVDPC	0	0	0	0	0	0	0	0	0	0	0	0	0	1	0	0	0	0
CRTAYA	0	0	0	0	0	0	0	0	0	0	0	0	0	1	0	0	0	0
CNMRGQFAC	0	0	0	0	0	0	0	0	0	0	0	0	0	1	0	0	0	0
CKVTRSKKC	0	0	0	0	0	0	0	0	0	0	0	0	0	1	0	0	0	0
CDEVQVRAKLAAALE	0	0	0	0	0	0	0	0	0	0	0	0	0	1	0	0	0	0
CKWVL	0	0	0	0	0	0	0	0	0	0	0	0	0	1	0	0	0	0
CIWVSISCAKLAAALE	0	0	0	0	0	0	0	0	0	0	0	0	0	1	0	0	0	0
CPSMDSGFAKLAAALE	0	0	0	0	0	0	0	0	0	0	0	0	0	1	0	0	0	0
CEGESWFVLSLRPHSS	0	0	0	0	0	0	0	0	0	0	0	0	0	1	0	0	0	0
CASMY	0	0	0	0	0	0	0	0	0	0	0	0	0	1	0	0	0	0
CRMNEYMSAKLAAALE	0	0	0	0	0	0	0	0	0	0	0	0	0	1	0	0	0	0
CSRGVRAVLSLRPHSS	0	0	0	0	0	0	0	0	0	0	0	0	0	1	0	0	0	0
CSESAYHFAKLAAALE	0	0	0	0	0	0	0	0	0	0	0	0	0	1	0	0	0	0
CLHLCASLLSLRPHSS	0	0	0	0	0	0	0	0	0	0	0	0	0	1	0	0	0	0
CNTSIVC	0	0	0	0	0	0	0	0	0	0	0	0	0	1	0	0	0	0
CITRLSLRAKLAAALE	0	0	0	0	0	0	0	0	0	0	0	0	0	1	0	0	0	0
CRSKVEAAC	0	0	0	0	0	0	0	0	0	0	0	0	0	1	0	0	0	0
CTLQNRKQC	0	0	0	0	0	0	0	0	0	0	0	0	0	1	0	0	0	0
CSSGLGVIVC	0	0	0	0	0	0	0	0	0	0	0	0	0	1	0	0	0	0
CARLAMHGC	0	0	0	0	0	0	0	0	0	0	0	0	0	1	0	0	0	0
CVGEVVVLSLRPHSS	0	0	0	0	0	0	0	0	0	0	0	0	0	1	0	0	0	0
CHGPLRRRAKLAAALE	0	0	0	0	0	0	0	0	0	0	0	0	0	1	0	0	0	0
CDPWDVGLLSLRPHSS	0	0	0	0	0	0	0	0	0	0	0	0	0	1	0	0	0	0
CNSLVNFFAKLAAALE	0	0	0	0	0	0	0	0	0	0	0	0	0	1	0	0	0	0
CCGSDRVFAKLAAALE	0	0	0	0	0	0	0	0	0	0	0	0	0	1	0	0	0	0
CLSSVVDFAKLAAALE	0	0	0	0	0	0	0	0	0	0	0	0	0	1	0	0	0	0
CRKREFALLSLRPHSS	0	0	0	0	0	0	0	0	0	0	0	0	0	1	0	0	0	0
CGLALRH	0	0	0	0	0	0	0	0	0	0	0	0	0	1	0	0	0	0
CIASADRHC	0	0	0	0	0	0	0	0	0	0	0	0	0	1	0	0	0	0
CIGSYLGLAKLAAALE	0	0	0	0	0	0	0	0	0	0	0	0	0	1	0	0	0	0
CRVCRTPNLC	0	0	0	0	0	0	0	0	0	0	0	0	0	1	0	0	0	0
CSGAQLLMIAKLAAALE	0	0	0	0	0	0	0	0	0	0	0	0	0	1	0	0	0	0
CVWFLSAAVLSLRPHSS	0	0	0	0	0	0	0	0	0	0	0	0	0	1	0	0	0	0
CRLSRISLLSLRPHSS	0	0	0	0	0	0	0	0	0	0	0	0	0	1	0	0	0	0
CLHLWMSC	0	0	0	0	0	0	0	0	0	0	0	0	0	1	0	0	0	0
CKQRCRRSVLSLRTHSS	0	0	0	0	0	0	0	0	0	0	0	0	0	1	0	0	0	0
CKNREAG	0	0	0	0	0	0	0	0	0	0	0	0	0	1	0	0	0	0
CPEFGRMLIAKLAAALE	0	0	0	0	0	0	0	0	0	0	0	0	0	1	0	0	0	0
CGRVFV	0	0	0	0	0	0	0	0	0	0	0	0	0	1	0	0	0	0
CGDNSIFSAKLAAALE	0	0	0	0	0	0	0	0	0	0	0	0	0	1	0	0	0	0
CTGNNPRIC	0	0	0	0	0	0	0	0	0	0	0	0	0	1	0	0	0	0
CLAIDARAKLAAALE	0	0	0	0	0	0	0	0	0	0	0	0	0	1	0	0	0	0
CRARSIDVAKLAAALE	0	0	0	0	0	0	0	0	0	0	0	0	0	1	0	0	0	0
CPLVSTRLLSLRPHSS	0	0	0	0	0	0	0	0	0	0	0	0	0	1	0	0	0	0
CGRVSGWSC	0	0	0	0	0	0	0	0	0	0	0	0	0	1	0	0	0	0
CSLTPVPAC	0	0	0	0	0	0	0	0	0	0	0	0	0	1	0	0	0	0
CHEAKSMKLLSLRPHSS	0	0	0	0	0	0	0	0	0	0	0	0	0	1	0	0	0	0
CAWAMRLAKLAAALE	0	0	0	0	0	0	0	0	0	0	0	0	0	1	0	0	0	0
CERGFAIAKLAAALE	0	0	0	0	0	0	0	0	0	0	0	0	0	1	0	0	0	0
WRASSFFALLSLRPHSS	0	0	0	0	0	0	0	0	0	0	0	0	0	1	0	0	0	0
LLYYYGSDLLSLRPHSS	0	0	0	0	0	0	0	0	0	0	0	0	0	1	0	0	0	0
CGIWYRVLSLRPHSS	0	0	0	0	0	0	0	0	0	0	0	0	0	1	0	0	0	0
CESAKTP	0	0	0	0	0	0	0	0	0	0	0	0	0	1	0	0	0	0
CDPSERLGSAKLAAALE	0	0	0	0	0	0	0	0	0	0	0	0	0	1	0	0	0	0
CKSNKRQSC	0	0	0	0	0	0	0	0	0	0	0	0	0	1	0	0	0	0
CSIRGSYYLLSLRPHSS	0	0	0	0	0	0	0	0	0	0	0	0	0	1	0	0	0	0
CRDGIHIMC	0	0	0	0	0	0	0	0	0	0	0	0	0	1	0	0	0	0
CGSSRRGAKLAAALE	0	0	0	0	0	0	0	0	0	0	0	0	0	1	0	0	0	0
CDVICVRSAKLAAALE	0	0	0	0	0	0	0	0	0	0	0	0	0	1	0	0	0	0
CHRGGRILRAKLAAALE	0	0	0	0	0	0	0	0	0	0	0	0	0	1	0	0	0	0
CNPFCATGLLSLRPHSS	0	0	0	0	0	0	0	0	0	0	0	0	0	1	0	0	0	0
CRPNPRTSLLSLRPHSS	0	0	0	0	0	0	0	0	0	0	0	0	0	1	0	0	0	0
CVVEYRVLSLRPHSS	0	0	0	0	0	0	0	0	0	0	0	0	0	1	0	0	0	0
CTSSTARGVLSLRPHSS	0	0	0	0	0	0	0	0	0	0	0	0	0	1	0	0	0	0
WLVVPT	0	0	0	0	0	0	0	0	0	0	0	0	0	1	0	0	0	0
LRSLVRSAKLAAALE	0	0	0	0	0	0	0	0	0	0	0	0	0	1	0	0	0	0
CIDGF	0	0	0	0	0	0	0	0	0	0	0	0	0	1	0	0	0	0
CHWSTVSELLSLRPHSS	0	0	0	0	0	0	0	0	0	0	0	0	0	1	0	0	0	0
CSLTNRFRAC	0	0	0	0	0	0	0	0	0	0	0	0	0	1	0	0	0	0
CRPRFSSALLSLRPHSS	0	0	0	0	0	0	0	0	0	0	0	0	0	1	0	0	0	0
CVYFAA	0	0	0	0	0	0	0	0	0	0	0	0	0	1	0	0	0	0
CSLVLVSVLLSLRPHSS	0	0	0	0	0	0	0	0	0	0	0	0	0	1	0	0	0	0
CMIVLGCCAKLAAALE	0	0	0	0	0	0	0	0	0	0	0	0	0	1	0	0	0	0
CVVRDDEVLSLRPHSS	0	0	0	0	0	0	0	0	0	0	0	0	0	1	0	0	0	0
CCCRRGLKGCC	0	0	0	0	0	0	0	0	0	0	0	0	0	1	0	0	0	0
CMRRIRRSCWDSC	0	0	0	0	0	0	0	0	0	0	0	0	0	1	0	0	0	0
LRLGDVSFRVAKLAAALE	0	0	0	0	0	0	0	0	0	0	0	0	0	1	0	0	0	0
CVAGVVGMC	0	0	0	0	0	0	0	0	0	0	0	0	0	1	0	0	0	0
CRWYGVYCIC	0	0	0	0	0	0	0	0	0	0	0	0	0	1	0	0	0	0
CRMSSCGSVLSLRPHSS	0	0	0	0	0	0	0	0	0	0	0	0	0	1	0	0	0	0
CDSGSKLKC	0	0	0	0	0	0	0	0	0	0	0	0	0	1	0	0	0	0
WRDRSSTNQC	0	0	0	0	0	0	0	0	0	0	0	0	0	1	0	0	0	0
CDVLCIGVAKLAAALE	0	0	0	0	0	0	0	0	0	0	0	0	0	1	0	0	0	0
CTHVR	0	0	0	0	0	0	0	0	0	0	0	0	0	1	0	0	0	0
CCGIMDD	0	0	0	0	0	0	0	0	0	0	0	0	0	1	0	0	0	0
CLRSSCSIC	0	0	0	0	0	0	0	0	0	0	0	0	0	1	0	0	0	0
CAKKLPFYLLSLRPHSS	0	0	0	0	0	0	0	0	0	0	0	0	0	1	0	0	0	0
CRLVSGVEVLSLRPHSS	0	0	0	0	0	0	0	0	0	0	0	0	0	1	0	0	0	0
CVPALESDLLSLRPHSS	0	0	0	0	0	0	0	0	0	0	0	0	0	1	0	0	0	0
CAKIPVSFSAKLAAALE	0	0	0	0	0	0	0	0	0	0	0	0	0	1	0	0	0	0
CIVNGLGEVLSLRPHSS	0	0	0	0	0	0	0	0	0	0	0	0	0	1	0	0	0	0
CRVVRLAVLSLRPHSS	0	0	0	0	0	0	0	0	0	0	0	0	0	1	0	0	0	0
CIDVFTERENC	0	0	0	0	0	0	0	0	0	0	0	0	0	1	0	0	0	0
CIAYSSGC	0	0	0	0	0	0	0	0	0	0	0	0	0	1	0	0	0	0
CDLRKGGALLSLRPHSS	0	0	0	0	0	0	0	0	0	0	0	0	0	1	0	0	0	0
CKGKLFSKLLSLRPHSS	0	0	0	0	0	0	0	0	0	0	0	0	0	1	0	0	0	0
CRSYVLGC	0	0	0	0	0	0	0	0	0	0	0	0	0	1	0	0	0	0
CGAEAYAVSVAKLAAALE	0	0	0	0	0	0	0	0	0	0	0	0	0	1	0	0	0	0
CPELLSGGC	0	0	0	0	0	0	0	0	0	0	0	0	0	1	0	0	0	0
CLEAKARLCVSLRPHSS	0	0	0	0	0	0	0	0	0	0	0	0	0	1	0	0	0	0
CGTQTGVLVLSLRSHSS	0	0	0	0	0	0	0	0	0	0	0	0	0	1	0	0	0	0
CRPFFSLDVLSLRPHSS	0	0	0	0	0	0	0	0	0	0	0	0	0	1	0	0	0	0
CAPDTQGLAKLAAALE	0	0	0	0	0	0	0	0	0	0	0	0	0	1	0	0	0	0
CLRTCRRAC	0	0	0	0	0	0	0	0	0	0	0	0	0	1	0	0	0	0
CVVSE	0	0	0	0	0	0	0	0	0	0	0	0	0	1	0	0	0	0
CQVASRREVLSLRPHSS	0	0	0	0	0	0	0	0	0	0	0	0	0	1	0	0	0	0
WPDAWS	0	0	0	0	0	0	0	0	0	0	0	0	0	1	0	0	0	0
CNHIGQVVC	0	0	0	0	0	0	0	0	0	0	0	0	0	1	0	0	0	0
CKRPDQSSKLAAALE	0	0	0	0	0	0	0	0	0	0	0	0	0	1	0	0	0	0
CTSGTYGGIAKLAAALE	0	0	0	0	0	0	0	0	0	0	0	0	0	1	0	0	0	0
CMERRYLVAKLAAALE	0	0	0	0	0	0	0	0	0	0	0	0	0	1	0	0	0	0
CVCYVGLLCC	0	0	0	0	0	0	0	0	0	0	0	0	0	1	0	0	0	0
CDGGESSYVLSLRPHSS	0	0	0	0	0	0	0	0	0	0	0	0	0	1	0	0	0	0
CDLMIRMVAKLAAALE	0	0	0	0	0	0	0	0	0	0	0	0	0	1	0	0	0	0
CSVIWTGSFAKLAAALE	0	0	0	0	0	0	0	0	0	0	0	0	0	1	0	0	0	0
CKGKLFLIAKLAAALE	0	0	0	0	0	0	0	0	0	0	0	0	0	1	0	0	0	0
CRLRRVYLC	0	0	0	0	0	0	0	0	0	0	0	0	0	1	0	0	0	0
CSKRLGSIAKLAAALE	0	0	0	0	0	0	0	0	0	0	0	0	0	1	0	0	0	0
CRTRMLVRAKLAAALE	0	0	0	0	0	0	0	0	0	0	0	0	0	1	0	0	0	0
CGKGIAG	0	0	0	0	0	0	0	0	0	0	0	0	0	1	0	0	0	0
CLPRA	0	0	0	0	0	0	0	0	0	0	0	0	0	1	0	0	0	0
CKSELVYWVLSLRPHSS	0	0	0	0	0	0	0	0	0	0	0	0	0	1	0	0	0	0
CNTLEDNSRC	0	0	0	0	0	0	0	0	0	0	0	0	0	1	0	0	0	0
CGLLRRRIAKLAAALE	0	0	0	0	0	0	0	0	0	0	0	0	0	1	0	0	0	0
CHLAVRMLVG	0	0	0	0	0	0	0	0	0	0	0	0	0	1	0	0	0	0
CRASGLLMRC	0	0	0	0	0	0	0	0	0	0	0	0	0	1	0	0	0	0
CSGVRRCSAKLAAALE	0	0	0	0	0	0	0	0	0	0	0	0	0	1	0	0	0	0
CTGLEDVLC	0	0	0	0	0	0	0	0	0	0	0	0	0	1	0	0	0	0
CMWASCDVLSLRPHSS	0	0	0	0	0	0	0	0	0	0	0	0	0	1	0	0	0	0
CAPTTRYYLLSLRPHSS	0	0	0	0	0	0	0	0	0	0	0	0	0	1	0	0	0	0
CPDRIRIAKLAAALE	0	0	0	0	0	0	0	0	0	0	0	0	0	1	0	0	0	0
CGMENT	0	0	0	0	0	0	0	0	0	0	0	0	0	1	0	0	0	0
CWIWLSVASLRPHSS	0	0	0	0	0	0	0	0	0	0	0	0	0	1	0	0	0	0
CSALRCGAKLAAALE	0	0	0	0	0	0	0	0	0	0	0	0	0	1	0	0	0	0
WPCFSA	0	0	0	0	0	0	0	0	0	0	0	0	0	1	0	0	0	0
CSNNTYVRC	0	0	0	0	0	0	0	0	0	0	0	0	0	1	0	0	0	0
CSWW	0	0	0	0	0	0	0	0	0	0	0	0	0	1	0	0	0	0
CVSNVQLTC	0	0	0	0	0	0	0	0	0	0	0	0	0	1	0	0	0	0
CDVEYARLC	0	0	0	0	0	0	0	0	0	0	0	0	0	1	0	0	0	0
WHGCSCVILAKLAAALE	0	0	0	0	0	0	0	0	0	0	0	0	0	1	0	0	0	0
CALGRLGLLSLRPHSS	0	0	0	0	0	0	0	0	0	0	0	0	0	1	0	0	0	0
CQGKGGSFVLSLRPHSS	0	0	0	0	0	0	0	0	0	0	0	0	0	1	0	0	0	0
CRELVL	0	0	0	0	0	0	0	0	0	0	0	0	0	1	0	0	0	0
CPGPIRMRC	0	0	0	0	0	0	0	0	0	0	0	0	0	1	0	0	0	0
CVATGDCARAKLAAALE	0	0	0	0	0	0	0	0	0	0	0	0	0	1	0	0	0	0
WRVGFVAMIAKLAAALE	0	0	0	0	0	0	0	0	0	0	0	0	0	1	0	0	0	0
CRATRQRNC	0	0	0	0	0	0	0	0	0	0	0	0	0	1	0	0	0	0
CMGLVVSLAKLAAALE	0	0	0	0	0	0	0	0	0	0	0	0	0	1	0	0	0	0
CLGVVGLVSAKLAAALE	0	0	0	0	0	0	0	0	0	0	0	0	0	1	0	0	0	0
CLMYVRLIAKLAAALE	0	0	0	0	0	0	0	0	0	0	0	0	0	1	0	0	0	0
CNIW	0	0	0	0	0	0	0	0	0	0	0	0	0	1	0	0	0	0
CGGLGFGRC	0	0	0	0	0	0	0	0	0	0	0	0	0	1	0	0	0	0
CEGAVGGGLAKLAAALE	0	0	0	0	0	0	0	0	0	0	0	0	0	1	0	0	0	0
WRFY	0	0	0	0	0	0	0	0	0	0	0	0	0	1	0	0	0	0
CAPGSWGVLAKLAAALE	0	0	0	0	0	0	0	0	0	0	0	0	0	1	0	0	0	0
CGTGVCRVSAKLAAALE	0	0	0	0	0	0	0	0	0	0	0	0	0	1	0	0	0	0
CGACSLAGVLSLRPHSS	0	0	0	0	0	0	0	0	0	0	0	0	0	1	0	0	0	0
CGFDEVYAVLSLRPHSS	0	0	0	0	0	0	0	0	0	0	0	0	0	1	0	0	0	0
CEEFSDR	0	0	0	0	0	0	0	0	0	0	0	0	0	1	0	0	0	0
CTGSSMDLLSLRPHSS	0	0	0	0	0	0	0	0	0	0	0	0	0	1	0	0	0	0
CKVSRLTVDC	0	0	0	0	0	0	0	0	0	0	0	0	0	1	0	0	0	0
CHLDLIRRAKLAAALE	0	0	0	0	0	0	0	0	0	0	0	0	0	1	0	0	0	0
CAGEPGQSC	0	0	0	0	0	0	0	0	0	0	0	0	0	1	0	0	0	0
CETSRLIGAAKLAAALE	0	0	0	0	0	0	0	0	0	0	0	0	0	1	0	0	0	0
CGQVYDWIC	0	0	0	0	0	0	0	0	0	0	0	0	0	1	0	0	0	0
CCGYGWLLLSLRPHSS	0	0	0	0	0	0	0	0	0	0	0	0	0	1	0	0	0	0
CTSSGRQRAKLAAASLAKIRITTRARIRIRILAVVCFSLVAKLAAALE	0	0	0	0	0	0	0	0	0	0	0	0	0	1	0	0	0	0
CRSEGI	0	0	0	0	0	0	0	0	0	0	0	0	0	1	0	0	0	0
CAYEYGLEVAKLAAALE	0	0	0	0	0	0	0	0	0	0	0	0	0	1	0	0	0	0
CRCLWILMFAKLAAALE	0	0	0	0	0	0	0	0	0	0	0	0	0	1	0	0	0	0
CRRSLTSRVLSLRPHSS	0	0	0	0	0	0	0	0	0	0	0	0	0	1	0	0	0	0
CVCLIRRAKLAAALE	0	0	0	0	0	0	0	0	0	0	0	0	0	1	0	0	0	0
CIDLLSCLLSLRPHSS	0	0	0	0	0	0	0	0	0	0	0	0	0	1	0	0	0	0
CQSGGLTSQC	0	0	0	0	0	0	0	0	0	0	0	0	0	1	0	0	0	0
CSSTVLLSAKLAAGLE	0	0	0	0	0	0	0	0	0	0	0	0	0	1	0	0	0	0
CRIAE	0	0	0	0	0	0	0	0	0	0	0	0	0	1	0	0	0	0
CHLLGQDVC	0	0	0	0	0	0	0	0	0	0	0	0	0	1	0	0	0	0
LPEGGEAEIAKLAAALE	0	0	0	0	0	0	0	0	0	0	0	0	0	1	0	0	0	0
WRAVYVFCVLSLRPHSS	0	0	0	0	0	0	0	0	0	0	0	0	0	1	0	0	0	0
CLDLLADWELLSLRPHSS	0	0	0	0	0	0	0	0	0	0	0	0	0	1	0	0	0	0
CDEEAGISCAKLAAALE	0	0	0	0	0	0	0	0	0	0	0	0	0	1	0	0	0	0
CERCAVILLSLRPHSS	0	0	0	0	0	0	0	0	0	0	0	0	0	1	0	0	0	0
CQSNKSRLC	0	0	0	0	0	0	0	0	0	0	0	0	0	1	0	0	0	0
CALGWVICAKLAAALE	0	0	0	0	0	0	0	0	0	0	0	0	0	1	0	0	0	0
CTKYNTG	0	0	0	0	0	0	0	0	0	0	0	0	0	1	0	0	0	0
CYGSPFCAKLAAALE	0	0	0	0	0	0	0	0	0	0	0	0	0	1	0	0	0	0
CKSNQNRPVLSLRQALE	0	0	0	0	0	0	0	0	0	0	0	0	0	1	0	0	0	0
CTRGYSIFVLSLRPHSS	0	0	0	0	0	0	0	0	0	0	0	0	0	1	0	0	0	0
CCTS	0	0	0	0	0	0	0	0	0	0	0	0	0	1	0	0	0	0
CPAVRGLRRAKLAAALE	0	0	0	0	0	0	0	0	0	0	0	0	0	1	0	0	0	0
CMQGYS	0	0	0	0	0	0	0	0	0	0	0	0	0	1	0	0	0	0
CPTTSERSHLLSLRPHSS	0	0	0	0	0	0	0	0	0	0	0	0	0	1	0	0	0	0
CPVYDF	0	0	0	0	0	0	0	0	0	0	0	0	0	1	0	0	0	0
CGSYVGRWRAKLAAALE	0	0	0	0	0	0	0	0	0	0	0	0	0	1	0	0	0	0
CSPVRGSSAKLAAALE	0	0	0	0	0	0	0	0	0	0	0	0	0	1	0	0	0	0
CLSSCRDCLLSLRPHSS	0	0	0	0	0	0	0	0	0	0	0	0	0	1	0	0	0	0
CAGVDA	0	0	0	0	0	0	0	0	0	0	0	0	0	1	0	0	0	0
CMDFVRVVLSLRPHSS	0	0	0	0	0	0	0	0	0	0	0	0	0	1	0	0	0	0
CRCQAMLVC	0	0	0	0	0	0	0	0	0	0	0	0	0	1	0	0	0	0
CVRVSYTC	0	0	0	0	0	0	0	0	0	0	0	0	0	1	0	0	0	0
CIQGDAVLAKLAAALE	0	0	0	0	0	0	0	0	0	0	0	0	0	1	0	0	0	0
CGHSYSGGC	0	0	0	0	0	0	0	0	0	0	0	0	0	1	0	0	0	0
CMSGISSVLSLRPHSS	0	0	0	0	0	0	0	0	0	0	0	0	0	1	0	0	0	0
CLADVGDLC	0	0	0	0	0	0	0	0	0	0	0	0	0	1	0	0	0	0
CLKAGAG	0	0	0	0	0	0	0	0	0	0	0	0	0	1	0	0	0	0
CPYSYGLLVLSLRPHSS	0	0	0	0	0	0	0	0	0	0	0	0	0	1	0	0	0	0
CADDSFYALLSLRPQA	0	0	0	0	0	0	0	0	0	0	0	0	0	1	0	0	0	0
CPDHLLGRRAKLAAALE	0	0	0	0	0	0	0	0	0	0	0	0	0	1	0	0	0	0
CYDRVDLAKLAAALE	0	0	0	0	0	0	0	0	0	0	0	0	0	1	0	0	0	0
CGANKADFVLSLRPHSS	0	0	0	0	0	0	0	0	0	0	0	0	0	1	0	0	0	0
CLVADAVDVLSLRPHSS	0	0	0	0	0	0	0	0	0	0	0	0	0	1	0	0	0	0
CLYPT	0	0	0	0	0	0	0	0	0	0	0	0	0	1	0	0	0	0
LLLSVVIHGLLSLRPHSS	0	0	0	0	0	0	0	0	0	0	0	0	0	1	0	0	0	0
WRYCRVRLLSLRPHSS	0	0	0	0	0	0	0	0	0	0	0	0	0	1	0	0	0	0
CSTFVHASC	0	0	0	0	0	0	0	0	0	0	0	0	0	1	0	0	0	0
CGYHESRRLAKLAAALE	0	0	0	0	0	0	0	0	0	0	0	0	0	1	0	0	0	0
CTRYGLASAKLAAALE	0	0	0	0	0	0	0	0	0	0	0	0	0	1	0	0	0	0
CQFTKESVC	0	0	0	0	0	0	0	0	0	0	0	0	0	1	0	0	0	0
CELLQGCELLSLRPHSS	0	0	0	0	0	0	0	0	0	0	0	0	0	1	0	0	0	0
CGAYRCRGAKLAAALE	0	0	0	0	0	0	0	0	0	0	0	0	0	1	0	0	0	0
CVAEYERC	0	0	0	0	0	0	0	0	0	0	0	0	0	1	0	0	0	0
CLAVG	0	0	0	0	0	0	0	0	0	0	0	0	0	1	0	0	0	0
LRSG	0	0	0	0	0	0	0	0	0	0	0	0	0	1	0	0	0	0
CELSPRKKC	0	0	0	0	0	0	0	0	0	0	0	0	0	1	0	0	0	0
CGEFLASVAKLAAALE	0	0	0	0	0	0	0	0	0	0	0	0	0	1	0	0	0	0
CVLVEG	0	0	0	0	0	0	0	0	0	0	0	0	0	1	0	0	0	0
CRVTRSTRC	0	0	0	0	0	0	0	0	0	0	0	0	0	1	0	0	0	0
CRSIKAVYLLSLRPHSS	0	0	0	0	0	0	0	0	0	0	0	0	0	1	0	0	0	0
CSVIGATGLLSLRPHSS	0	0	0	0	0	0	0	0	0	0	0	0	0	1	0	0	0	0
CGKAGVWRRAKLAAALE	0	0	0	0	0	0	0	0	0	0	0	0	0	1	0	0	0	0
CGLIF	0	0	0	0	0	0	0	0	0	0	0	0	0	1	0	0	0	0
WQRRGDSSC	0	0	0	0	0	0	0	0	0	0	0	0	0	1	0	0	0	0
CKSAVCCGLLSLRPHSS	0	0	0	0	0	0	0	0	0	0	0	0	0	1	0	0	0	0
CLGGRSARLLSLRPHSS	0	0	0	0	0	0	0	0	0	0	0	0	0	1	0	0	0	0
CQSLRLIRASLRPHSS	0	0	0	0	0	0	0	0	0	0	0	0	0	1	0	0	0	0
CIDSVYC	0	0	0	0	0	0	0	0	0	0	0	0	0	1	0	0	0	0
WPFLA	0	0	0	0	0	0	0	0	0	0	0	0	0	1	0	0	0	0
CSLQLDAKLAAALE	0	0	0	0	0	0	0	0	0	0	0	0	0	1	0	0	0	0
CVASGEDRLC	0	0	0	0	0	0	0	0	0	0	0	0	0	1	0	0	0	0
QYVLRLWC	0	0	0	0	0	0	0	0	0	0	0	0	0	1	0	0	0	0
CDERESVAKLAAALE	0	0	0	0	0	0	0	0	0	0	0	0	0	1	0	0	0	0
CGFEGSVGLLSLRPHSS	0	0	0	0	0	0	0	0	0	0	0	0	0	1	0	0	0	0
CRRRGCVAVLSLRPHSS	0	0	0	0	0	0	0	0	0	0	0	0	0	1	0	0	0	0
CRGAARIAKLAAALE	0	0	0	0	0	0	0	0	0	0	0	0	0	1	0	0	0	0
CSDTACLGVAKLAAALE	0	0	0	0	0	0	0	0	0	0	0	0	0	1	0	0	0	0
CRLESKIVRAKLAAALE	0	0	0	0	0	0	0	0	0	0	0	0	0	1	0	0	0	0
CMPDREVRVLSLRPHSS	0	0	0	0	0	0	0	0	0	0	0	0	0	1	0	0	0	0
CLTIGVLSAKLAAALE	0	0	0	0	0	0	0	0	0	0	0	0	0	1	0	0	0	0
CMSDVYVC	0	0	0	0	0	0	0	0	0	0	0	0	0	1	0	0	0	0
CVSCAVLLSLRPHSS	0	0	0	0	0	0	0	0	0	0	0	0	0	1	0	0	0	0
ARLVRGRGAKLAAALE	0	0	0	0	0	0	0	0	0	0	0	0	0	1	0	0	0	0
CIRRVLDEC	0	0	0	0	0	0	0	0	0	0	0	0	0	1	0	0	0	0
CPGTKANPC	0	0	0	0	0	0	0	0	0	0	0	0	0	1	0	0	0	0
CMGAERYFAKLAAALE	0	0	0	0	0	0	0	0	0	0	0	0	0	1	0	0	0	0
CYSISSNGC	0	0	0	0	0	0	0	0	0	0	0	0	0	1	0	0	0	0
CSTTKVKGLLSLRPHSS	0	0	0	0	0	0	0	0	0	0	0	0	0	1	0	0	0	0
CHTRGRGVC	0	0	0	0	0	0	0	0	0	0	0	0	0	1	0	0	0	0
CGGYCYL	0	0	0	0	0	0	0	0	0	0	0	0	0	1	0	0	0	0
CRSWRLMLLSLRPHSS	0	0	0	0	0	0	0	0	0	0	0	0	0	1	0	0	0	0
CSRGSRKHTCKLAAALE	0	0	0	0	0	0	0	0	0	0	0	0	0	1	0	0	0	0
CGASMVARC	0	0	0	0	0	0	0	0	0	0	0	0	0	1	0	0	0	0
CWSRRASELLSLRPHSS	0	0	0	0	0	0	0	0	0	0	0	0	0	1	0	0	0	0
CFMSPSCSLLSLRPHSS	0	0	0	0	0	0	0	0	0	0	0	0	0	1	0	0	0	0
LSRFLLIPRVLSLRPHSS	0	0	0	0	0	0	0	0	0	0	0	0	0	1	0	0	0	0
CRLDVGFVSC	0	0	0	0	0	0	0	0	0	0	0	0	0	1	0	0	0	0
CSDVLFVIVAKLAAALE	0	0	0	0	0	0	0	0	0	0	0	0	0	1	0	0	0	0
CPKTRTLSAKLAAALE	0	0	0	0	0	0	0	0	0	0	0	0	0	1	0	0	0	0
CRRASF	0	0	0	0	0	0	0	0	0	0	0	0	0	1	0	0	0	0
CYAEALISAKLAAALE	0	0	0	0	0	0	0	0	0	0	0	0	0	1	0	0	0	0
CSGVRTRSVR	0	0	0	0	0	0	0	0	0	0	0	0	0	1	0	0	0	0
CPFSPKYELLSLRPHSS	0	0	0	0	0	0	0	0	0	0	0	0	0	1	0	0	0	0
CAASASSCLLSLRPHSS	0	0	0	0	0	0	0	0	0	0	0	0	0	1	0	0	0	0
CSHARGGGNC	0	0	0	0	0	0	0	0	0	0	0	0	0	1	0	0	0	0
CLVSTTFVVVLSLRPHSS	0	0	0	0	0	0	0	0	0	0	0	0	0	1	0	0	0	0
CDLVSMD	0	0	0	0	0	0	0	0	0	0	0	0	0	1	0	0	0	0
CDSVQCLC	0	0	0	0	0	0	0	0	0	0	0	0	0	1	0	0	0	0
WLLGIDCVLLSLRPHSS	0	0	0	0	0	0	0	0	0	0	0	0	0	1	0	0	0	0
CLLIAHMTC	0	0	0	0	0	0	0	0	0	0	0	0	0	1	0	0	0	0
CSSSIANVAKLAAALE	0	0	0	0	0	0	0	0	0	0	0	0	0	1	0	0	0	0
CSPLEA	0	0	0	0	0	0	0	0	0	0	0	0	0	1	0	0	0	0
CGSSRSRC	0	0	0	0	0	0	0	0	0	0	0	0	0	1	0	0	0	0
CIASENGNC	0	0	0	0	0	0	0	0	0	0	0	0	0	1	0	0	0	0
CPLLRVPPC	0	0	0	0	0	0	0	0	0	0	0	0	0	1	0	0	0	0
CALPAGGFVLSLPAALE	0	0	0	0	0	0	0	0	0	0	0	0	0	1	0	0	0	0
CSQGGRVVAKLEAALE	0	0	0	0	0	0	0	0	0	0	0	0	0	1	0	0	0	0
CSKTCVYRLLSLRPHSS	0	0	0	0	0	0	0	0	0	0	0	0	0	1	0	0	0	0
CDFGSMLSC	0	0	0	0	0	0	0	0	0	0	0	0	0	1	0	0	0	0
CAVQR	0	0	0	0	0	0	0	0	0	0	0	0	0	1	0	0	0	0
CVANLAILLSLRPHSS	0	0	0	0	0	0	0	0	0	0	0	0	0	1	0	0	0	0
CRHPGYFRFAKLAAALE	0	0	0	0	0	0	0	0	0	0	0	0	0	1	0	0	0	0
CRVRVRLQLLSLRPHSS	0	0	0	0	0	0	0	0	0	0	0	0	0	1	0	0	0	0
CMCMWSIAKLAAALE	0	0	0	0	0	0	0	0	0	0	0	0	0	1	0	0	0	0
CDEAGEYCVLSLRPHSS	0	0	0	0	0	0	0	0	0	0	0	0	0	1	0	0	0	0
CSVAVIVSAKLAAALE	0	0	0	0	0	0	0	0	0	0	0	0	0	1	0	0	0	0
CQRSVF	0	0	0	0	0	0	0	0	0	0	0	0	0	1	0	0	0	0
CGYGERGVMC	0	0	0	0	0	0	0	0	0	0	0	0	0	1	0	0	0	0
CCGLRSTHLAKLAAALE	0	0	0	0	0	0	0	0	0	0	0	0	0	1	0	0	0	0
CGRLRIRARVC	0	0	0	0	0	0	0	0	0	0	0	0	0	1	0	0	0	0
CTKSYKVNC	0	0	0	0	0	0	0	0	0	0	0	0	0	1	0	0	0	0
CEVVV	0	0	0	0	0	0	0	0	0	0	0	0	0	1	0	0	0	0
CRTACLIFLLSLRPHSS	0	0	0	0	0	0	0	0	0	0	0	0	0	1	0	0	0	0
CMSMC	0	0	0	0	0	0	0	0	0	0	0	0	0	1	0	0	0	0
CVLMGSFSVLSLRPHSS	0	0	0	0	0	0	0	0	0	0	0	0	0	1	0	0	0	0
CSLSRVGNC	0	0	0	0	0	0	0	0	0	0	0	0	0	1	0	0	0	0
CRLLRGCGC	0	0	0	0	0	0	0	0	0	0	0	0	0	1	0	0	0	0
CIVGFSIRAKLAAALE	0	0	0	0	0	0	0	0	0	0	0	0	0	1	0	0	0	0
CAERQAAIAKLAAALE	0	0	0	0	0	0	0	0	0	0	0	0	0	1	0	0	0	0
CGALAFWGAFAKLAAALE	0	0	0	0	0	0	0	0	0	0	0	0	0	1	0	0	0	0
CVESRVANC	0	0	0	0	0	0	0	0	0	0	0	0	0	1	0	0	0	0
CLFLSK	0	0	0	0	0	0	0	0	0	0	0	0	0	1	0	0	0	0
CSAVLIMLSLRPHSS	0	0	0	0	0	0	0	0	0	0	0	0	0	1	0	0	0	0
CEVRENRFAKLAAALE	0	0	0	0	0	0	0	0	0	0	0	0	0	1	0	0	0	0
CKFYAAVLVLSLRPHSS	0	0	0	0	0	0	0	0	0	0	0	0	0	1	0	0	0	0
CVASGHVLSLRPHSS	0	0	0	0	0	0	0	0	0	0	0	0	0	1	0	0	0	0
CVMIVVVRAKLAAALE	0	0	0	0	0	0	0	0	0	0	0	0	0	1	0	0	0	0
CQWSQLISVLSLRPHSS	0	0	0	0	0	0	0	0	0	0	0	0	0	1	0	0	0	0
CQLVVDFDC	0	0	0	0	0	0	0	0	0	0	0	0	0	1	0	0	0	0
CGTALVPLLASCGRTRV	0	0	0	0	0	0	0	0	0	0	0	0	0	1	0	0	0	0
CVGLVCMLLSLRPHSS	0	0	0	0	0	0	0	0	0	0	0	0	0	1	0	0	0	0
CGVNQASWLLSLRPHSS	0	0	0	0	0	0	0	0	0	0	0	0	0	1	0	0	0	0
CIGGRS	0	0	0	0	0	0	0	0	0	0	0	0	0	1	0	0	0	0
CNSERLYSLLSLRPHSS	0	0	0	0	0	0	0	0	0	0	0	0	0	1	0	0	0	0
CMLRRCFRC	0	0	0	0	0	0	0	0	0	0	0	0	0	1	0	0	0	0
CRTKGLGVAKLAAALE	0	0	0	0	0	0	0	0	0	0	0	0	0	1	0	0	0	0
CYPVLRGYVLSLRPHSS	0	0	0	0	0	0	0	0	0	0	0	0	0	1	0	0	0	0
CLYVDFVRIAKLAAALE	0	0	0	0	0	0	0	0	0	0	0	0	0	1	0	0	0	0
CFVPILRLAKLAAALE	0	0	0	0	0	0	0	0	0	0	0	0	0	1	0	0	0	0
CAPSKWSRAKLAAALE	0	0	0	0	0	0	0	0	0	0	0	0	0	1	0	0	0	0
CINQLQSFVLSLRPHSS	0	0	0	0	0	0	0	0	0	0	0	0	0	1	0	0	0	0
CRYVTHDSC	0	0	0	0	0	0	0	0	0	0	0	0	0	1	0	0	0	0
CRRLVSLKC	0	0	0	0	0	0	0	0	0	0	0	0	0	1	0	0	0	0
CRGASCSAVLSLRPQAYANPPKSPARIRIRILALSSRLIGAKLAAALE	0	0	0	0	0	0	0	0	0	0	0	0	0	1	0	0	0	0
CVLETREVLSLRPHSS	0	0	0	0	0	0	0	0	0	0	0	0	0	1	0	0	0	0
CRAYFCILLSLRPHSS	0	0	0	0	0	0	0	0	0	0	0	0	0	1	0	0	0	0
CSFRGRVVSVLSLRPHSS	0	0	0	0	0	0	0	0	0	0	0	0	0	1	0	0	0	0
CSLAEGIIHC	0	0	0	0	0	0	0	0	0	0	0	0	0	1	0	0	0	0
CSAVTMISAKLAAALE	0	0	0	0	0	0	0	0	0	0	0	0	0	1	0	0	0	0
CYVT	0	0	0	0	0	0	0	0	0	0	0	0	0	1	0	0	0	0
CIAERSNAC	0	0	0	0	0	0	0	0	0	0	0	0	0	1	0	0	0	0
CQSRYVEYVLSLRPHSS	0	0	0	0	0	0	0	0	0	0	0	0	0	1	0	0	0	0
CSAIRSCLLSLRPHSS	0	0	0	0	0	0	0	0	0	0	0	0	0	1	0	0	0	0
CGGIFKTAC	0	0	0	0	0	0	0	0	0	0	0	0	0	1	0	0	0	0
CMISCDVAKLAAALE	0	0	0	0	0	0	0	0	0	0	0	0	0	1	0	0	0	0
CSQTCVCAKLAAALE	0	0	0	0	0	0	0	0	0	0	0	0	0	1	0	0	0	0
CTPVFSEVLSLRPHSS	0	0	0	0	0	0	0	0	0	0	0	0	0	1	0	0	0	0
CHESSGIRWC	0	0	0	0	0	0	0	0	0	0	0	0	0	1	0	0	0	0
CCALDDSRC	0	0	0	0	0	0	0	0	0	0	0	0	0	1	0	0	0	0
CIILRSGCAKLAAALE	0	0	0	0	0	0	0	0	0	0	0	0	0	1	0	0	0	0
CNRNSLLGAKLAAALE	0	0	0	0	0	0	0	0	0	0	0	0	0	1	0	0	0	0
CLGEGYY	0	0	0	0	0	0	0	0	0	0	0	0	0	1	0	0	0	0
CTVVCYGDVAKLAAALE	0	0	0	0	0	0	0	0	0	0	0	0	0	1	0	0	0	0
CSIRCSSAKLADALE	0	0	0	0	0	0	0	0	0	0	0	0	0	1	0	0	0	0
CHMK	0	0	0	0	0	0	0	0	0	0	0	0	0	1	0	0	0	0
CDVGT	0	0	0	0	0	0	0	0	0	0	0	0	0	1	0	0	0	0
CGGGA	0	0	0	0	0	0	0	0	0	0	0	0	0	1	0	0	0	0
CRVLS	0	0	0	0	0	0	0	0	0	0	0	0	0	1	0	0	0	0
CLRAGSSPC	0	0	0	0	0	0	0	0	0	0	0	0	0	1	0	0	0	0
CTNSVSG	0	0	0	0	0	0	0	0	0	0	0	0	0	1	0	0	0	0
CSTDGSLVKC	0	0	0	0	0	0	0	0	0	0	0	0	0	1	0	0	0	0
CEGRVVGVLSLRPHSS	0	0	0	0	0	0	0	0	0	0	0	0	0	1	0	0	0	0
CHRGCECGLLSLRPHSS	0	0	0	0	0	0	0	0	0	0	0	0	0	1	0	0	0	0
CLQACLQC	0	0	0	0	0	0	0	0	0	0	0	0	0	1	0	0	0	0
CDSSWSSALLSLRPHSS	0	0	0	0	0	0	0	0	0	0	0	0	0	1	0	0	0	0
ASMSVGYAKLAAALE	0	0	0	0	0	0	0	0	0	0	0	0	0	1	0	0	0	0
CPKDCQVTC	0	0	0	0	0	0	0	0	0	0	0	0	0	1	0	0	0	0
CMVLCVMLC	0	0	0	0	0	0	0	0	0	0	0	0	0	1	0	0	0	0
CSDTYGSSVLSLRPHSS	0	0	0	0	0	0	0	0	0	0	0	0	0	1	0	0	0	0
CYLGLRMLLSLRPHSS	0	0	0	0	0	0	0	0	0	0	0	0	0	1	0	0	0	0
CIRRDAWIAKLAAALE	0	0	0	0	0	0	0	0	0	0	0	0	0	1	0	0	0	0
CSRYGTRGAKLAAALE	0	0	0	0	0	0	0	0	0	0	0	0	0	1	0	0	0	0
CSVVGVILAKLAAALE	0	0	0	0	0	0	0	0	0	0	0	0	0	1	0	0	0	0
CKISSVALAKLAAALE	0	0	0	0	0	0	0	0	0	0	0	0	0	1	0	0	0	0
CEDLIR	0	0	0	0	0	0	0	0	0	0	0	0	0	1	0	0	0	0
CTATATRRC	0	0	0	0	0	0	0	0	0	0	0	0	0	1	0	0	0	0
CLLAVVSAKLAAALE	0	0	0	0	0	0	0	0	0	0	0	0	0	1	0	0	0	0
CIRTKFFAGLLSLRPHSS	0	0	0	0	0	0	0	0	0	0	0	0	0	1	0	0	0	0
CVFGTVHC	0	0	0	0	0	0	0	0	0	0	0	0	0	1	0	0	0	0
CKVRL	0	0	0	0	0	0	0	0	0	0	0	0	0	1	0	0	0	0
CEIDCCVSVLSLRPHSS	0	0	0	0	0	0	0	0	0	0	0	0	0	1	0	0	0	0
CLGWVASLLSLRPHSS	0	0	0	0	0	0	0	0	0	0	0	0	0	1	0	0	0	0
CLSRLFRLLAKLAAALE	0	0	0	0	0	0	0	0	0	0	0	0	0	1	0	0	0	0
CDATRMYDC	0	0	0	0	0	0	0	0	0	0	0	0	0	1	0	0	0	0
CIALTRGIAKLAAALE	0	0	0	0	0	0	0	0	0	0	0	0	0	1	0	0	0	0
CDYRLIGSLLSLRPHSS	0	0	0	0	0	0	0	0	0	0	0	0	0	1	0	0	0	0
CSECKL	0	0	0	0	0	0	0	0	0	0	0	0	0	1	0	0	0	0
CIGILVRDC	0	0	0	0	0	0	0	0	0	0	0	0	0	1	0	0	0	0
CGGLDVLLSC	0	0	0	0	0	0	0	0	0	0	0	0	0	1	0	0	0	0
CVFGEWRVLSLRPHSS	0	0	0	0	0	0	0	0	0	0	0	0	0	1	0	0	0	0
FMGGVAAGVLSLRPYSS	0	0	0	0	0	0	0	0	0	0	0	0	0	1	0	0	0	0
CEAFVVAVSAKLAAALE	0	0	0	0	0	0	0	0	0	0	0	0	0	1	0	0	0	0
CLASRAYAVLSFAAALE	0	0	0	0	0	0	0	0	0	0	0	0	0	1	0	0	0	0
CAGSVVVIAKLAAALE	0	0	0	0	0	0	0	0	0	0	0	0	0	1	0	0	0	0
CCRCSGVSAKLAAALE	0	0	0	0	0	0	0	0	0	0	0	0	0	1	0	0	0	0
CSVAIQVRAKLAAALE	0	0	0	0	0	0	0	0	0	0	0	0	0	1	0	0	0	0
CRAIGLRLLSLRPHSS	0	0	0	0	0	0	0	0	0	0	0	0	0	1	0	0	0	0
CRRRTNLVC	0	0	0	0	0	0	0	0	0	0	0	0	0	1	0	0	0	0
CQSVCTHLAKLAAALE	0	0	0	0	0	0	0	0	0	0	0	0	0	1	0	0	0	0
CCCGFPESC	0	0	0	0	0	0	0	0	0	0	0	0	0	1	0	0	0	0
CRKPFSSAVLSLRPHSS	0	0	0	0	0	0	0	0	0	0	0	0	0	1	0	0	0	0
CHRSSM	0	0	0	0	0	0	0	0	0	0	0	0	0	1	0	0	0	0
CGMRPIEGLLSLRPHSS	0	0	0	0	0	0	0	0	0	0	0	0	0	1	0	0	0	0
CVDSCGLRLLSLRPHSS	0	0	0	0	0	0	0	0	0	0	0	0	0	1	0	0	0	0
CDQGWEWGLLSLRPHSS	0	0	0	0	0	0	0	0	0	0	0	0	0	1	0	0	0	0
VVL	0	0	0	0	0	0	0	0	0	0	0	0	0	1	0	0	0	0
CLRVSA	0	0	0	0	0	0	0	0	0	0	0	0	0	1	0	0	0	0
CLGRCLILAKLAAALE	0	0	0	0	0	0	0	0	0	0	0	0	0	1	0	0	0	0
CSKPI	0	0	0	0	0	0	0	0	0	0	0	0	0	1	0	0	0	0
CVRPTDYLC	0	0	0	0	0	0	0	0	0	0	0	0	0	1	0	0	0	0
CLSGRFSLLSLRPHSS	0	0	0	0	0	0	0	0	0	0	0	0	0	1	0	0	0	0
CLWANEAEVLSLRPHSS	0	0	0	0	0	0	0	0	0	0	0	0	0	1	0	0	0	0
CNHPTFADVLSLRPHSS	0	0	0	0	0	0	0	0	0	0	0	0	0	1	0	0	0	0
CRARSVGCVLSLRPHSS	0	0	0	0	0	0	0	0	0	0	0	0	0	1	0	0	0	0
CIVGRSRAKLAAALE	0	0	0	0	0	0	0	0	0	0	0	0	0	1	0	0	0	0
CWVKGDDHC	0	0	0	0	0	0	0	0	0	0	0	0	0	1	0	0	0	0
CGSEGASSC	0	0	0	0	0	0	0	0	0	0	0	0	0	1	0	0	0	0
CVTDHC	0	0	0	0	0	0	0	0	0	0	0	0	0	1	0	0	0	0
CRCYRVIAKLAAALE	0	0	0	0	0	0	0	0	0	0	0	0	0	1	0	0	0	0
CIRLVRSLLSLRPHSS	0	0	0	0	0	0	0	0	0	0	0	0	0	1	0	0	0	0
CAGCRGSC	0	0	0	0	0	0	0	0	0	0	0	0	0	1	0	0	0	0
CYVLSRLC	0	0	0	0	0	0	0	0	0	0	0	0	0	1	0	0	0	0
CGTSGLFRLLSLRPHSS	0	0	0	0	0	0	0	0	0	0	0	0	0	1	0	0	0	0
CHGKLDVILAKLAAALE	0	0	0	0	0	0	0	0	0	0	0	0	0	1	0	0	0	0
CIRRAASALLSLRPHSS	0	0	0	0	0	0	0	0	0	0	0	0	0	1	0	0	0	0
CSSCVKVAKLAAALE	0	0	0	0	0	0	0	0	0	0	0	0	0	1	0	0	0	0
CSDDRSSLAKLAAALE	0	0	0	0	0	0	0	0	0	0	0	0	0	1	0	0	0	0
CRSCVCRLC	0	0	0	0	0	0	0	0	0	0	0	0	0	1	0	0	0	0
CRIRG	0	0	0	0	0	0	0	0	0	0	0	0	0	1	0	0	0	0
CDAIVLGELLSLRPHSS	0	0	0	0	0	0	0	0	0	0	0	0	0	1	0	0	0	0
CNNFSFVPFAKLAAALE	0	0	0	0	0	0	0	0	0	0	0	0	0	1	0	0	0	0
CWCHLDGC	0	0	0	0	0	0	0	0	0	0	0	0	0	1	0	0	0	0
CGRELG	0	0	0	0	0	0	0	0	0	0	0	0	0	1	0	0	0	0
CSKRLGMHC	0	0	0	0	0	0	0	0	0	0	0	0	0	1	0	0	0	0
CSICRR	0	0	0	0	0	0	0	0	0	0	0	0	0	1	0	0	0	0
CSGYSASDLLSLRPHSS	0	0	0	0	0	0	0	0	0	0	0	0	0	1	0	0	0	0
CCSGVAVAKLAAALE	0	0	0	0	0	0	0	0	0	0	0	0	0	1	0	0	0	0
CHLDVVEFAKLADRTRV	0	0	0	0	0	0	0	0	0	0	0	0	0	1	0	0	0	0
CGADSSRVLC	0	0	0	0	0	0	0	0	0	0	0	0	0	1	0	0	0	0
CDPGRDAAVLSCRPHSS	0	0	0	0	0	0	0	0	0	0	0	0	0	1	0	0	0	0
CRFVRLGIAC	0	0	0	0	0	0	0	0	0	0	0	0	0	1	0	0	0	0
CHDGVDGGFC	0	0	0	0	0	0	0	0	0	0	0	0	0	1	0	0	0	0
CHSNTRLGLLSLRPHSS	0	0	0	0	0	0	0	0	0	0	0	0	0	1	0	0	0	0
CVNGISVIC	0	0	0	0	0	0	0	0	0	0	0	0	0	1	0	0	0	0
CPGNPNSAVLSLRPHSS	0	0	0	0	0	0	0	0	0	0	0	0	0	1	0	0	0	0
CSSGIARC	0	0	0	0	0	0	0	0	0	0	0	0	0	1	0	0	0	0
CERQNGEFVLSLRPHSS	0	0	0	0	0	0	0	0	0	0	0	0	0	1	0	0	0	0
CTRLSREIAKLAAALE	0	0	0	0	0	0	0	0	0	0	0	0	0	1	0	0	0	0
CVVPDEGSLAKLAAALE	0	0	0	0	0	0	0	0	0	0	0	0	0	1	0	0	0	0
CIPPFDSSLLSLRQHSS	0	0	0	0	0	0	0	0	0	0	0	0	0	1	0	0	0	0
CRRSRYYC	0	0	0	0	0	0	0	0	0	0	0	0	0	1	0	0	0	0
CVVDLRVPC	0	0	0	0	0	0	0	0	0	0	0	0	0	1	0	0	0	0
CPSMDRFFVLSLRPHSS	0	0	0	0	0	0	0	0	0	0	0	0	0	1	0	0	0	0
CTNGNKSFAKLAAALE	0	0	0	0	0	0	0	0	0	0	0	0	0	1	0	0	0	0
CSGVGACDC	0	0	0	0	0	0	0	0	0	0	0	0	0	1	0	0	0	0
CRGRSNNFAKLAAALE	0	0	0	0	0	0	0	0	0	0	0	0	0	1	0	0	0	0
CATSSRRVC	0	0	0	0	0	0	0	0	0	0	0	0	0	1	0	0	0	0
CLAYDRNLAKLAAALE	0	0	0	0	0	0	0	0	0	0	0	0	0	1	0	0	0	0
CGAVVLGSLLSLRPHSS	0	0	0	0	0	0	0	0	0	0	0	0	0	1	0	0	0	0
CRRAMHRLLSLRPHSS	0	0	0	0	0	0	0	0	0	0	0	0	0	1	0	0	0	0
CLFYSGESLLSLRPHSS	0	0	0	0	0	0	0	0	0	0	0	0	0	1	0	0	0	0
CGVSGVSEVLSLRPHSS	0	0	0	0	0	0	0	0	0	0	0	0	0	1	0	0	0	0
CKPACDFSLLSLRPHSS	0	0	0	0	0	0	0	0	0	0	0	0	0	1	0	0	0	0
CDRWGSGQC	0	0	0	0	0	0	0	0	0	0	0	0	0	1	0	0	0	0
CYAGSTRSAKLAAALE	0	0	0	0	0	0	0	0	0	0	0	0	0	1	0	0	0	0
CEWYEIGLLSLRPHSS	0	0	0	0	0	0	0	0	0	0	0	0	0	1	0	0	0	0
CKGLCWVIAKLAAALE	0	0	0	0	0	0	0	0	0	0	0	0	0	1	0	0	0	0
CVMGEAAAC	0	0	0	0	0	0	0	0	0	0	0	0	0	1	0	0	0	0
CSASVGRLC	0	0	0	0	0	0	0	0	0	0	0	0	0	1	0	0	0	0
CSFLRMGVLSLRPHSS	0	0	0	0	0	0	0	0	0	0	0	0	0	1	0	0	0	0
CGVDD	0	0	0	0	0	0	0	0	0	0	0	0	0	1	0	0	0	0
CRNSSDEVVLSLRPHSS	0	0	0	0	0	0	0	0	0	0	0	0	0	1	0	0	0	0
CDASACVLSLRPHSS	0	0	0	0	0	0	0	0	0	0	0	0	0	1	0	0	0	0
CSSRRYEVAKLAAALE	0	0	0	0	0	0	0	0	0	0	0	0	0	1	0	0	0	0
CVNRGCAACAKLAAALE	0	0	0	0	0	0	0	0	0	0	0	0	0	1	0	0	0	0
CALLSWDESLLSLRPHSS	0	0	0	0	0	0	0	0	0	0	0	0	0	1	0	0	0	0
CRLNSVCRLLLSLRPHSS	0	0	0	0	0	0	0	0	0	0	0	0	0	1	0	0	0	0
CANSYERPWLSLRPHSS	0	0	0	0	0	0	0	0	0	0	0	0	0	1	0	0	0	0
CRAAGDSSC	0	0	0	0	0	0	0	0	0	0	0	0	0	1	0	0	0	0
CRIVLLERVLSLRPHSS	0	0	0	0	0	0	0	0	0	0	0	0	0	1	0	0	0	0
CGELRLR	0	0	0	0	0	0	0	0	0	0	0	0	0	1	0	0	0	0
CPHAATRGSCAKLAAALE	0	0	0	0	0	0	0	0	0	0	0	0	0	1	0	0	0	0
CEADMGSGLLSLRPHSS	0	0	0	0	0	0	0	0	0	0	0	0	0	1	0	0	0	0
CVLRCRPKC	0	0	0	0	0	0	0	0	0	0	0	0	0	1	0	0	0	0
CFYAVVFLYC	0	0	0	0	0	0	0	0	0	0	0	0	0	1	0	0	0	0
CSRDVILC	0	0	0	0	0	0	0	0	0	0	0	0	0	1	0	0	0	0
CMRSFEYDVLSLRPHSS	0	0	0	0	0	0	0	0	0	0	0	0	0	1	0	0	0	0
CDWSLILVGASLRPHSS	0	0	0	0	0	0	0	0	0	0	0	0	0	1	0	0	0	0
CSVRMSNNC	0	0	0	0	0	0	0	0	0	0	0	0	0	1	0	0	0	0
CKLEGTRIAKLAAALE	0	0	0	0	0	0	0	0	0	0	0	0	0	1	0	0	0	0
CLRGLDGDVLSLRPHSS	0	0	0	0	0	0	0	0	0	0	0	0	0	1	0	0	0	0
CLREGYF	0	0	0	0	0	0	0	0	0	0	0	0	0	1	0	0	0	0
CRVCVYCRCVLSLRPHSS	0	0	0	0	0	0	0	0	0	0	0	0	0	1	0	0	0	0
CPGLPPVSVLSLRQHSS	0	0	0	0	0	0	0	0	0	0	0	0	0	1	0	0	0	0
CDARPSGEVLSLRPHSS	0	0	0	0	0	0	0	0	0	0	0	0	0	1	0	0	0	0
WPRLLWGSIAKLDGRTRV	0	0	0	0	0	0	0	0	0	0	0	0	0	1	0	0	0	0
CTGVAGRYLAKLAAALE	0	0	0	0	0	0	0	0	0	0	0	0	0	1	0	0	0	0
LHFLADFGVLSLRPHSS	0	0	0	0	0	0	0	0	0	0	0	0	0	1	0	0	0	0
CRGSLIEGIAKLAAALE	0	0	0	0	0	0	0	0	0	0	0	0	0	1	0	0	0	0
CHGREVRRVLSLRPHSS	0	0	0	0	0	0	0	0	0	0	0	0	0	1	0	0	0	0
CTARGFKGVLSLRPHSS	0	0	0	0	0	0	0	0	0	0	0	0	0	1	0	0	0	0
CVLVFLRMCAKLAAALE	0	0	0	0	0	0	0	0	0	0	0	0	0	1	0	0	0	0
CSSGD	0	0	0	0	0	0	0	0	0	0	0	0	0	1	0	0	0	0
CGTSAVWFAKLAAALE	0	0	0	0	0	0	0	0	0	0	0	0	0	1	0	0	0	0
CVLRWELCCAKLAAALE	0	0	0	0	0	0	0	0	0	0	0	0	0	1	0	0	0	0
CSNGRLVIAKLAAASLAITRPTHIARIRIRILARLLGGIRAKLAAALE	0	0	0	0	0	0	0	0	0	0	0	0	0	1	0	0	0	0
CGMSFMTLLSLRPHSS	0	0	0	0	0	0	0	0	0	0	0	0	0	1	0	0	0	0
CRGVVGGETC	0	0	0	0	0	0	0	0	0	0	0	0	0	1	0	0	0	0
CQFNTLCSVIAKLAAALE	0	0	0	0	0	0	0	0	0	0	0	0	0	1	0	0	0	0
CGWRIMMNC	0	0	0	0	0	0	0	0	0	0	0	0	0	1	0	0	0	0
CSDSHRGFLLSLRPHSS	0	0	0	0	0	0	0	0	0	0	0	0	0	1	0	0	0	0
CKGSGSALAKLAAALE	0	0	0	0	0	0	0	0	0	0	0	0	0	1	0	0	0	0
CMSSLSQFAKLAAALE	0	0	0	0	0	0	0	0	0	0	0	0	0	1	0	0	0	0
CHAVCSAFLLSLRPHSS	0	0	0	0	0	0	0	0	0	0	0	0	0	1	0	0	0	0
CEVCGTRMLAKLAAALE	0	0	0	0	0	0	0	0	0	0	0	0	0	1	0	0	0	0
CEKSSGRTC	0	0	0	0	0	0	0	0	0	0	0	0	0	1	0	0	0	0
CTPRPARLC	0	0	0	0	0	0	0	0	0	0	0	0	0	1	0	0	0	0
CRRVM	0	0	0	0	0	0	0	0	0	0	0	0	0	1	0	0	0	0
CQEANRRRAKLAAALE	0	0	0	0	0	0	0	0	0	0	0	0	0	1	0	0	0	0
CDTPSEE	0	0	0	0	0	0	0	0	0	0	0	0	0	1	0	0	0	0
CPVY	0	0	0	0	0	0	0	0	0	0	0	0	0	1	0	0	0	0
CARWELLVAKLAAALE	0	0	0	0	0	0	0	0	0	0	0	0	0	1	0	0	0	0
CGLVSIRGAKLAAALE	0	0	0	0	0	0	0	0	0	0	0	0	0	1	0	0	0	0
CEQSWPRDVLSLRPHSS	0	0	0	0	0	0	0	0	0	0	0	0	0	1	0	0	0	0
CVASSCAC	0	0	0	0	0	0	0	0	0	0	0	0	0	1	0	0	0	0
WLVSSVECLLSLRPHSS	0	0	0	0	0	0	0	0	0	0	0	0	0	1	0	0	0	0
CPVRIGDEC	0	0	0	0	0	0	0	0	0	0	0	0	0	1	0	0	0	0
CIARVSCVAKLAAALE	0	0	0	0	0	0	0	0	0	0	0	0	0	1	0	0	0	0
CIDTSVGEVLSLRPHSS	0	0	0	0	0	0	0	0	0	0	0	0	0	1	0	0	0	0
CRWSSDSGAKLAAALE	0	0	0	0	0	0	0	0	0	0	0	0	0	1	0	0	0	0
CSRLVDRCAKLAAALE	0	0	0	0	0	0	0	0	0	0	0	0	0	1	0	0	0	0
CTNSCLISAKLAAALE	0	0	0	0	0	0	0	0	0	0	0	0	0	1	0	0	0	0
CVSSNAE	0	0	0	0	0	0	0	0	0	0	0	0	0	1	0	0	0	0
CAKVSYDRC	0	0	0	0	0	0	0	0	0	0	0	0	0	1	0	0	0	0
CLVVGG	0	0	0	0	0	0	0	0	0	0	0	0	0	1	0	0	0	0
CGRTCRVVCLLSLRPHSS	0	0	0	0	0	0	0	0	0	0	0	0	0	1	0	0	0	0
CTSSSLFEVC	0	0	0	0	0	0	0	0	0	0	0	0	0	1	0	0	0	0
CAAFLALGVLSLRPHSS	0	0	0	0	0	0	0	0	0	0	0	0	0	1	0	0	0	0
CIRIRFVMLLSLRPHSS	0	0	0	0	0	0	0	0	0	0	0	0	0	1	0	0	0	0
CVAAPVAW	0	0	0	0	0	0	0	0	0	0	0	0	0	1	0	0	0	0
CEPSGYAGCC	0	0	0	0	0	0	0	0	0	0	0	0	0	1	0	0	0	0
CIVPRTLRAKLAAALE	0	0	0	0	0	0	0	0	0	0	0	0	0	1	0	0	0	0
CDASLPRVRSSC	0	0	0	0	0	0	0	0	0	0	0	0	0	1	0	0	0	0
CSRASGDDC	0	0	0	0	0	0	0	0	0	0	0	0	0	1	0	0	0	0
CRQITL	0	0	0	0	0	0	0	0	0	0	0	0	0	1	0	0	0	0
CRPRMTGSIAKLAAALE	0	0	0	0	0	0	0	0	0	0	0	0	0	1	0	0	0	0
CSVRGCRLLLSLRPHSS	0	0	0	0	0	0	0	0	0	0	0	0	0	1	0	0	0	0
CHRFVGSQC	0	0	0	0	0	0	0	0	0	0	0	0	0	1	0	0	0	0
CVVGSRYLLSLRPHSS	0	0	0	0	0	0	0	0	0	0	0	0	0	1	0	0	0	0
CHSSAEYSLLSLRPHSS	0	0	0	0	0	0	0	0	0	0	0	0	0	1	0	0	0	0
CRGSQCAVAKLAAALE	0	0	0	0	0	0	0	0	0	0	0	0	0	1	0	0	0	0
CHATFPSISAKLAAALE	0	0	0	0	0	0	0	0	0	0	0	0	0	1	0	0	0	0
CETSTTARC	0	0	0	0	0	0	0	0	0	0	0	0	0	1	0	0	0	0
CGIVVRRFAKLAAALE	0	0	0	0	0	0	0	0	0	0	0	0	0	1	0	0	0	0
CHAVVYCC	0	0	0	0	0	0	0	0	0	0	0	0	0	1	0	0	0	0
CHGFSLIRVLSLRPHSS	0	0	0	0	0	0	0	0	0	0	0	0	0	1	0	0	0	0
CDGIASVIAEGC	0	0	0	0	0	0	0	0	0	0	0	0	0	1	0	0	0	0
WPVYGLMSLLMWAALE	0	0	0	0	0	0	0	0	0	0	0	0	0	1	0	0	0	0
CLGFGDGSLLSLRPHSS	0	0	0	0	0	0	0	0	0	0	0	0	0	1	0	0	0	0
CTDLFG	0	0	0	0	0	0	0	0	0	0	0	0	0	1	0	0	0	0
CVLILVLCAKLAAALE	0	0	0	0	0	0	0	0	0	0	0	0	0	1	0	0	0	0
CRVSSCVEC	0	0	0	0	0	0	0	0	0	0	0	0	0	1	0	0	0	0
CFSTLPIDCLLSLRPHSS	0	0	0	0	0	0	0	0	0	0	0	0	0	1	0	0	0	0
CVRKTDRIC	0	0	0	0	0	0	0	0	0	0	0	0	0	1	0	0	0	0
CTTESSTSVLSLRPHSS	0	0	0	0	0	0	0	0	0	0	0	0	0	1	0	0	0	0
CITGCLCSAKLAAALE	0	0	0	0	0	0	0	0	0	0	0	0	0	1	0	0	0	0
CTLPECRVC	0	0	0	0	0	0	0	0	0	0	0	0	0	1	0	0	0	0
CRLRVY	0	0	0	0	0	0	0	0	0	0	0	0	0	1	0	0	0	0
CNTMDMFSAKLAAALE	0	0	0	0	0	0	0	0	0	0	0	0	0	1	0	0	0	0
CSIANKCGFSAKLAAALE	0	0	0	0	0	0	0	0	0	0	0	0	0	1	0	0	0	0
CVRVRWISC	0	0	0	0	0	0	0	0	0	0	0	0	0	1	0	0	0	0
CKHAKLWSAKLAAALE	0	0	0	0	0	0	0	0	0	0	0	0	0	1	0	0	0	0
WQWGC	0	0	0	0	0	0	0	0	0	0	0	0	0	1	0	0	0	0
CNGGMFISAKLAAALE	0	0	0	0	0	0	0	0	0	0	0	0	0	1	0	0	0	0
CVTRPDSR	0	0	0	0	0	0	0	0	0	0	0	0	0	1	0	0	0	0
CVLQCGLLLSLRPHSS	0	0	0	0	0	0	0	0	0	0	0	0	0	1	0	0	0	0
CIDSV	0	0	0	0	0	0	0	0	0	0	0	0	0	1	0	0	0	0
CGQLRL	0	0	0	0	0	0	0	0	0	0	0	0	0	1	0	0	0	0
CMALLGIRAKLAAALE	0	0	0	0	0	0	0	0	0	0	0	0	0	1	0	0	0	0
CDLGSS	0	0	0	0	0	0	0	0	0	0	0	0	0	1	0	0	0	0
CISEACWC	0	0	0	0	0	0	0	0	0	0	0	0	0	1	0	0	0	0
CRIVAASGIAKLAAALE	0	0	0	0	0	0	0	0	0	0	0	0	0	1	0	0	0	0
CAHPIECLLSLRPHSS	0	0	0	0	0	0	0	0	0	0	0	0	0	1	0	0	0	0
CTIEDTDVLSLRPHSS	0	0	0	0	0	0	0	0	0	0	0	0	0	1	0	0	0	0
CSIRVVDVLSLRPHSS	0	0	0	0	0	0	0	0	0	0	0	0	0	1	0	0	0	0
CIFGELLGLLSLRPHSS	0	0	0	0	0	0	0	0	0	0	0	0	0	1	0	0	0	0
CNSRRRGLLSLRPHSS	0	0	0	0	0	0	0	0	0	0	0	0	0	1	0	0	0	0
CSGYCMYGAIAKLAAALE	0	0	0	0	0	0	0	0	0	0	0	0	0	1	0	0	0	0
CQGYAGEVLLSLRPHSS	0	0	0	0	0	0	0	0	0	0	0	0	0	1	0	0	0	0
CGRCGTLLSLRPHSS	0	0	0	0	0	0	0	0	0	0	0	0	0	1	0	0	0	0
LPGSFEFILGAKLAAALE	0	0	0	0	0	0	0	0	0	0	0	0	0	1	0	0	0	0
CECLRIGLLSLRPHSS	0	0	0	0	0	0	0	0	0	0	0	0	0	1	0	0	0	0
CVLGTMTRLLSLRPHSS	0	0	0	0	0	0	0	0	0	0	0	0	0	1	0	0	0	0
CRDDGSLM	0	0	0	0	0	0	0	0	0	0	0	0	0	1	0	0	0	0
CGCYGLPDTC	0	0	0	0	0	0	0	0	0	0	0	0	0	1	0	0	0	0
WRECA	0	0	0	0	0	0	0	0	0	0	0	0	0	1	0	0	0	0
CRSGRSVAC	0	0	0	0	0	0	0	0	0	0	0	0	0	1	0	0	0	0
CHMSTSRFAKLAAALE	0	0	0	0	0	0	0	0	0	0	0	0	0	1	0	0	0	0
WLSSWLAPKC	0	0	0	0	0	0	0	0	0	0	0	0	0	1	0	0	0	0
CRLSSRKLLSLRPHSS	0	0	0	0	0	0	0	0	0	0	0	0	0	1	0	0	0	0
CIVARCSC	0	0	0	0	0	0	0	0	0	0	0	0	0	1	0	0	0	0
CRRRRPASAKLAAALE	0	0	0	0	0	0	0	0	0	0	0	0	0	1	0	0	0	0
CSMVRLVSAKLAAASLATRIPNILARIRIRILARIVCIIIAKLAAALE	0	0	0	0	0	0	0	0	0	0	0	0	0	1	0	0	0	0
CSKYGALEC	0	0	0	0	0	0	0	0	0	0	0	0	0	1	0	0	0	0
CLLLVSWSRAKLAAALE	0	0	0	0	0	0	0	0	0	0	0	0	0	1	0	0	0	0
CSDYLTSSAKLAAALE	0	0	0	0	0	0	0	0	0	0	0	0	0	1	0	0	0	0
CQRSCCRSVAKLAAALE	0	0	0	0	0	0	0	0	0	0	0	0	0	1	0	0	0	0
CIVRSSKGAKLAAALE	0	0	0	0	0	0	0	0	0	0	0	0	0	1	0	0	0	0
WPEVGIQSALLSLRPHSS	0	0	0	0	0	0	0	0	0	0	0	0	0	1	0	0	0	0
CGMLGRFWVLSLRPHSS	0	0	0	0	0	0	0	0	0	0	0	0	0	1	0	0	0	0
CESSVDVGAKLAAALE	0	0	0	0	0	0	0	0	0	0	0	0	0	1	0	0	0	0
CTRVRRLIAKLAAALE	0	0	0	0	0	0	0	0	0	0	0	0	0	1	0	0	0	0
ASVIIILIAKLAAALE	0	0	0	0	0	0	0	0	0	0	0	0	0	1	0	0	0	0
CDWSSYQMLSLRPHSS	0	0	0	0	0	0	0	0	0	0	0	0	0	1	0	0	0	0
CLLGLMSC	0	0	0	0	0	0	0	0	0	0	0	0	0	1	0	0	0	0
CPTSYSE	0	0	0	0	0	0	0	0	0	0	0	0	0	1	0	0	0	0
CRQVIRSSAKLAAALE	0	0	0	0	0	0	0	0	0	0	0	0	0	1	0	0	0	0
CMADGLVNC	0	0	0	0	0	0	0	0	0	0	0	0	0	1	0	0	0	0
CPPTEWLRVLSLRPHSS	0	0	0	0	0	0	0	0	0	0	0	0	0	1	0	0	0	0
CLSSVSDCLLSLRPHSS	0	0	0	0	0	0	0	0	0	0	0	0	0	1	0	0	0	0
CIVSREGAVLSLRPHSS	0	0	0	0	0	0	0	0	0	0	0	0	0	1	0	0	0	0
CVALLWQVLLSLRPHSS	0	0	0	0	0	0	0	0	0	0	0	0	0	1	0	0	0	0
CMKDLSSDC	0	0	0	0	0	0	0	0	0	0	0	0	0	1	0	0	0	0
CIDKC	0	0	0	0	0	0	0	0	0	0	0	0	0	1	0	0	0	0
CILGYSFISC	0	0	0	0	0	0	0	0	0	0	0	0	0	1	0	0	0	0
CVDASSEEVLSLRPHSS	0	0	0	0	0	0	0	0	0	0	0	0	0	1	0	0	0	0
CSEWSLILLSLRPHSS	0	0	0	0	0	0	0	0	0	0	0	0	0	1	0	0	0	0
CGLRGSRRAKLAAALEL	0	0	0	0	0	0	0	0	0	0	0	0	0	1	0	0	0	0
CIRSSSVSLLSLRPHSS	0	0	0	0	0	0	0	0	0	0	0	0	0	1	0	0	0	0
CSSCDHELLSLRPHSS	0	0	0	0	0	0	0	0	0	0	0	0	0	1	0	0	0	0
CQVCTLG	0	0	0	0	0	0	0	0	0	0	0	0	0	1	0	0	0	0
WHMG	0	0	0	0	0	0	0	0	0	0	0	0	0	1	0	0	0	0
WLLPMEVDFLLSLRPHSS	0	0	0	0	0	0	0	0	0	0	0	0	0	1	0	0	0	0
CMSRSYLLSLRPHSS	0	0	0	0	0	0	0	0	0	0	0	0	0	1	0	0	0	0
WHVASSYSVLSLRPHSS	0	0	0	0	0	0	0	0	0	0	0	0	0	1	0	0	0	0
CRQVAGIVMLLSLRPHSS	0	0	0	0	0	0	0	0	0	0	0	0	0	1	0	0	0	0
CMLGRREVLSLRPHSS	0	0	0	0	0	0	0	0	0	0	0	0	0	1	0	0	0	0
CAPPGLWSLC	0	0	0	0	0	0	0	0	0	0	0	0	0	1	0	0	0	0
CCDVSRAT	0	0	0	0	0	0	0	0	0	0	0	0	0	1	0	0	0	0
CRTYKPSIC	0	0	0	0	0	0	0	0	0	0	0	0	0	1	0	0	0	0
CIPPFDSSLLSLRPHSR	0	0	0	0	0	0	0	0	0	0	0	0	0	1	0	0	0	0
CSVCSACVLSLRPHSS	0	0	0	0	0	0	0	0	0	0	0	0	0	1	0	0	0	0
CLAGATMILLSLRPHSS	0	0	0	0	0	0	0	0	0	0	0	0	0	1	0	0	0	0
CTWTR	0	0	0	0	0	0	0	0	0	0	0	0	0	1	0	0	0	0
CIADRSDILLSLRPHSS	0	0	0	0	0	0	0	0	0	0	0	0	0	1	0	0	0	0
CPCPPLASLLSLRPHSS	0	0	0	0	0	0	0	0	0	0	0	0	0	1	0	0	0	0
CTAGGVESC	0	0	0	0	0	0	0	0	0	0	0	0	0	1	0	0	0	0
CPMVGAYSVAKLAAALE	0	0	0	0	0	0	0	0	0	0	0	0	0	1	0	0	0	0
CSPSAKSDAKLADALE	0	0	0	0	0	0	0	0	0	0	0	0	0	1	0	0	0	0
CTQNCL	0	0	0	0	0	0	0	0	0	0	0	0	0	1	0	0	0	0
CFVGGRLLLSLRPHSS	0	0	0	0	0	0	0	0	0	0	0	0	0	1	0	0	0	0
CLLPPGVPC	0	0	0	0	0	0	0	0	0	0	0	0	0	1	0	0	0	0
CSARGPKAGAKLAAALE	0	0	0	0	0	0	0	0	0	0	0	0	0	1	0	0	0	0
CCMMCLVLSLRPHSS	0	0	0	0	0	0	0	0	0	0	0	0	0	1	0	0	0	0
CSDGRGTRLLSLRPHSS	0	0	0	0	0	0	0	0	0	0	0	0	0	1	0	0	0	0
CQHKLERQC	0	0	0	0	0	0	0	0	0	0	0	0	0	1	0	0	0	0
CMLSDRIAC	0	0	0	0	0	0	0	0	0	0	0	0	0	1	0	0	0	0
WQAGGFGMRAKLAAALE	0	0	0	0	0	0	0	0	0	0	0	0	0	1	0	0	0	0
CIAGSDEVAKLAAALE	0	0	0	0	0	0	0	0	0	0	0	0	0	1	0	0	0	0
WPLC	0	0	0	0	0	0	0	0	0	0	0	0	0	1	0	0	0	0
CVSTC	0	0	0	0	0	0	0	0	0	0	0	0	0	1	0	0	0	0
STTGGIIIVSAKLAAALE	0	0	0	0	0	0	0	0	0	0	0	0	0	1	0	0	0	0
CLRRAKLEAALE	0	0	0	0	0	0	0	0	0	0	0	0	0	1	0	0	0	0
CALVLRSC	0	0	0	0	0	0	0	0	0	0	0	0	0	1	0	0	0	0
CSLRLGIVLSLRPHSS	0	0	0	0	0	0	0	0	0	0	0	0	0	1	0	0	0	0
CSEGGVIVLSLRPHSS	0	0	0	0	0	0	0	0	0	0	0	0	0	1	0	0	0	0
CDLGYVGVCAKLAAALE	0	0	0	0	0	0	0	0	0	0	0	0	0	1	0	0	0	0
CYKS	0	0	0	0	0	0	0	0	0	0	0	0	0	1	0	0	0	0
CCSIGVDC	0	0	0	0	0	0	0	0	0	0	0	0	0	1	0	0	0	0
CEVLVVLAC	0	0	0	0	0	0	0	0	0	0	0	0	0	1	0	0	0	0
CSAFSILGC	0	0	0	0	0	0	0	0	0	0	0	0	0	1	0	0	0	0
CIQSVVVSC	0	0	0	0	0	0	0	0	0	0	0	0	0	1	0	0	0	0
WPCSGCWCLLSLRPHSS	0	0	0	0	0	0	0	0	0	0	0	0	0	1	0	0	0	0
CDDITRSCC	0	0	0	0	0	0	0	0	0	0	0	0	0	1	0	0	0	0
CVMKVIDVFAKLAAALE	0	0	0	0	0	0	0	0	0	0	0	0	0	1	0	0	0	0
CVRKCVCFEC	0	0	0	0	0	0	0	0	0	0	0	0	0	1	0	0	0	0
CGLGSCRGSC	0	0	0	0	0	0	0	0	0	0	0	0	0	1	0	0	0	0
CQVPASGALLSLRPHSS	0	0	0	0	0	0	0	0	0	0	0	0	0	1	0	0	0	0
CIWPGNT	0	0	0	0	0	0	0	0	0	0	0	0	0	1	0	0	0	0
WREVAGVRC	0	0	0	0	0	0	0	0	0	0	0	0	0	1	0	0	0	0
CHRRMTASC	0	0	0	0	0	0	0	0	0	0	0	0	0	1	0	0	0	0
CVVGVSIFAKLAAALE	0	0	0	0	0	0	0	0	0	0	0	0	0	1	0	0	0	0
CLRSEVTLLSLRPHSS	0	0	0	0	0	0	0	0	0	0	0	0	0	1	0	0	0	0
CRNFMAPTC	0	0	0	0	0	0	0	0	0	0	0	0	0	1	0	0	0	0
CERMN	0	0	0	0	0	0	0	0	0	0	0	0	0	1	0	0	0	0
CEQRMPGHSC	0	0	0	0	0	0	0	0	0	0	0	0	0	1	0	0	0	0
CVDDRWSSAKLAAALE	0	0	0	0	0	0	0	0	0	0	0	0	0	1	0	0	0	0
CVTRERGGAKLAAALE	0	0	0	0	0	0	0	0	0	0	0	0	0	1	0	0	0	0
CTMAYWGFLLSLRPHSS	0	0	0	0	0	0	0	0	0	0	0	0	0	1	0	0	0	0
CYHVVRRRIAKLAAALE	0	0	0	0	0	0	0	0	0	0	0	0	0	1	0	0	0	0
CSKSAGFEVLSLRPHSS	0	0	0	0	0	0	0	0	0	0	0	0	0	1	0	0	0	0
LLDSWGRRGC	0	0	0	0	0	0	0	0	0	0	0	0	0	1	0	0	0	0
CEVYF	0	0	0	0	0	0	0	0	0	0	0	0	0	1	0	0	0	0
CGVNRRTKC	0	0	0	0	0	0	0	0	0	0	0	0	0	1	0	0	0	0
CNRVMFICC	0	0	0	0	0	0	0	0	0	0	0	0	0	1	0	0	0	0
CEGDASQLC	0	0	0	0	0	0	0	0	0	0	0	0	0	1	0	0	0	0
CMGETYRCVLSLRPHSS	0	0	0	0	0	0	0	0	0	0	0	0	0	1	0	0	0	0
CNPCNGLEVLSLRPHSS	0	0	0	0	0	0	0	0	0	0	0	0	0	1	0	0	0	0
CYKLQLVEC	0	0	0	0	0	0	0	0	0	0	0	0	0	1	0	0	0	0
CAKRFVLSLRPHSS	0	0	0	0	0	0	0	0	0	0	0	0	0	1	0	0	0	0
CRVVWRC	0	0	0	0	0	0	0	0	0	0	0	0	0	1	0	0	0	0
CRVFVGSAKLAAALE	0	0	0	0	0	0	0	0	0	0	0	0	0	1	0	0	0	0
CHIAKLSLLSLRPHSS	0	0	0	0	0	0	0	0	0	0	0	0	0	1	0	0	0	0
CSVQRFSSGAKLAAALE	0	0	0	0	0	0	0	0	0	0	0	0	0	1	0	0	0	0
CSGVGGGDC	0	0	0	0	0	0	0	0	0	0	0	0	0	1	0	0	0	0
CLPNRADNC	0	0	0	0	0	0	0	0	0	0	0	0	0	1	0	0	0	0
CHSTG	0	0	0	0	0	0	0	0	0	0	0	0	0	1	0	0	0	0
CLTLVLDSAKLAAALE	0	0	0	0	0	0	0	0	0	0	0	0	0	1	0	0	0	0
CAVEANILAKLAAASLATTTNTSIARIRSEFLLGFCCEFLLSLRPHSS	0	0	0	0	0	0	0	0	0	0	0	0	0	1	0	0	0	0
CIMRSNKMC	0	0	0	0	0	0	0	0	0	0	0	0	0	1	0	0	0	0
CARRTMKKVLSLRPHSS	0	0	0	0	0	0	0	0	0	0	0	0	0	1	0	0	0	0
CHLLDSCELLSLRPHSS	0	0	0	0	0	0	0	0	0	0	0	0	0	1	0	0	0	0
CLQQDG	0	0	0	0	0	0	0	0	0	0	0	0	0	1	0	0	0	0
CRPVRGHC	0	0	0	0	0	0	0	0	0	0	0	0	0	1	0	0	0	0
CRVRPHG	0	0	0	0	0	0	0	0	0	0	0	0	0	1	0	0	0	0
CRRNLVGCC	0	0	0	0	0	0	0	0	0	0	0	0	0	1	0	0	0	0
CTLVMCI	0	0	0	0	0	0	0	0	0	0	0	0	0	1	0	0	0	0
CARVL	0	0	0	0	0	0	0	0	0	0	0	0	0	1	0	0	0	0
LRVLVRFRGLLSLRPHSS	0	0	0	0	0	0	0	0	0	0	0	0	0	1	0	0	0	0
CSLI	0	0	0	0	0	0	0	0	0	0	0	0	0	1	0	0	0	0
CKKALSISLLSLRPHSS	0	0	0	0	0	0	0	0	0	0	0	0	0	1	0	0	0	0
CKSLR	0	0	0	0	0	0	0	0	0	0	0	0	0	1	0	0	0	0
WLGCSYLVVLSLRPHSS	0	0	0	0	0	0	0	0	0	0	0	0	0	1	0	0	0	0
CRRWLMMC	0	0	0	0	0	0	0	0	0	0	0	0	0	1	0	0	0	0
CQLGTSA	0	0	0	0	0	0	0	0	0	0	0	0	0	1	0	0	0	0
CVRPVAGRVLSLRPHSR	0	0	0	0	0	0	0	0	0	0	0	0	0	1	0	0	0	0
CYCIPALSAKLAAALE	0	0	0	0	0	0	0	0	0	0	0	0	0	1	0	0	0	0
CMQSCRLRVAKLAAALE	0	0	0	0	0	0	0	0	0	0	0	0	0	1	0	0	0	0
CMRTLGDSC	0	0	0	0	0	0	0	0	0	0	0	0	0	1	0	0	0	0
CMRRLSSAKLAAALE	0	0	0	0	0	0	0	0	0	0	0	0	0	1	0	0	0	0
CDYSVLVAC	0	0	0	0	0	0	0	0	0	0	0	0	0	1	0	0	0	0
CSRRTGCDCAKLAAALE	0	0	0	0	0	0	0	0	0	0	0	0	0	1	0	0	0	0
CTETYGSGIAKLAAALE	0	0	0	0	0	0	0	0	0	0	0	0	0	1	0	0	0	0
CLVEKQVVAKLAAALE	0	0	0	0	0	0	0	0	0	0	0	0	0	1	0	0	0	0
CGDYFGIHC	0	0	0	0	0	0	0	0	0	0	0	0	0	1	0	0	0	0
CARSSEGVLSLRPHSS	0	0	0	0	0	0	0	0	0	0	0	0	0	1	0	0	0	0
CGEEGYVFVLSLRPHSS	0	0	0	0	0	0	0	0	0	0	0	0	0	1	0	0	0	0
LPSDAWVFRAKLAAALE	0	0	0	0	0	0	0	0	0	0	0	0	0	1	0	0	0	0
CLLSRSLTC	0	0	0	0	0	0	0	0	0	0	0	0	0	1	0	0	0	0
CLVFLMVVAKLAAALE	0	0	0	0	0	0	0	0	0	0	0	0	0	1	0	0	0	0
CAKGSWIFRLLSLRPHSS	0	0	0	0	0	0	0	0	0	0	0	0	0	1	0	0	0	0
CSWYRCRVLSLRPHSS	0	0	0	0	0	0	0	0	0	0	0	0	0	1	0	0	0	0
CTDMLRLSAKLAAALE	0	0	0	0	0	0	0	0	0	0	0	0	0	1	0	0	0	0
CWCVACELLSLRPHSS	0	0	0	0	0	0	0	0	0	0	0	0	0	1	0	0	0	0
CVSYAYDC	0	0	0	0	0	0	0	0	0	0	0	0	0	1	0	0	0	0
CSVSGDSSVLSLRPHSS	0	0	0	0	0	0	0	0	0	0	0	0	0	1	0	0	0	0
CRLPIRIFAKLAAALE	0	0	0	0	0	0	0	0	0	0	0	0	0	1	0	0	0	0
CGTQPRGEC	0	0	0	0	0	0	0	0	0	0	0	0	0	1	0	0	0	0
CVFDGLSC	0	0	0	0	0	0	0	0	0	0	0	0	0	1	0	0	0	0
CSGYKVEDVLSLRPHSS	0	0	0	0	0	0	0	0	0	0	0	0	0	1	0	0	0	0
CGSYHVGVLSLRPHSS	0	0	0	0	0	0	0	0	0	0	0	0	0	1	0	0	0	0
CHGLCVMSAKLAAALE	0	0	0	0	0	0	0	0	0	0	0	0	0	1	0	0	0	0
CSSCGRSVC	0	0	0	0	0	0	0	0	0	0	0	0	0	1	0	0	0	0
CDSRSGYELLSLRPHSS	0	0	0	0	0	0	0	0	0	0	0	0	0	1	0	0	0	0
CKLGRRRSC	0	0	0	0	0	0	0	0	0	0	0	0	0	1	0	0	0	0
CDACDCGLFAKLAAALE	0	0	0	0	0	0	0	0	0	0	0	0	0	1	0	0	0	0
CVSRIIRVTC	0	0	0	0	0	0	0	0	0	0	0	0	0	1	0	0	0	0
CLVRIRRLAKLAAALE	0	0	0	0	0	0	0	0	0	0	0	0	0	1	0	0	0	0
CRLPYCWLRKC	0	0	0	0	0	0	0	0	0	0	0	0	0	1	0	0	0	0
AGLLGRRSAKLAAALE	0	0	0	0	0	0	0	0	0	0	0	0	0	1	0	0	0	0
CSSLMRYEC	0	0	0	0	0	0	0	0	0	0	0	0	0	1	0	0	0	0
CVLSMEVFAKLAAALE	0	0	0	0	0	0	0	0	0	0	0	0	0	1	0	0	0	0
CYNNPSVGAKLAAALE	0	0	0	0	0	0	0	0	0	0	0	0	0	1	0	0	0	0
CLRY	0	0	0	0	0	0	0	0	0	0	0	0	0	1	0	0	0	0
CSNRNLEDC	0	0	0	0	0	0	0	0	0	0	0	0	0	1	0	0	0	0
WQDGVAWDLC	0	0	0	0	0	0	0	0	0	0	0	0	0	1	0	0	0	0
CEHDPSIRVLSLRPHSS	0	0	0	0	0	0	0	0	0	0	0	0	0	1	0	0	0	0
WPMMG	0	0	0	0	0	0	0	0	0	0	0	0	0	1	0	0	0	0
CRLDRRRDLLSLRPHSS	0	0	0	0	0	0	0	0	0	0	0	0	0	1	0	0	0	0
CALSIESVLLSLRPHSS	0	0	0	0	0	0	0	0	0	0	0	0	0	1	0	0	0	0
CHTGGICLLSLRPHSS	0	0	0	0	0	0	0	0	0	0	0	0	0	1	0	0	0	0
CTWFSDC	0	0	0	0	0	0	0	0	0	0	0	0	0	1	0	0	0	0
CDKVESSCC	0	0	0	0	0	0	0	0	0	0	0	0	0	1	0	0	0	0
CHGVLRVVAKLAAALE	0	0	0	0	0	0	0	0	0	0	0	0	0	1	0	0	0	0
CLGSPVAVVAKLAAALE	0	0	0	0	0	0	0	0	0	0	0	0	0	1	0	0	0	0
CENRRGERC	0	0	0	0	0	0	0	0	0	0	0	0	0	1	0	0	0	0
CNSDRMLRSAKLAAALE	0	0	0	0	0	0	0	0	0	0	0	0	0	1	0	0	0	0
CQVCYVRIIAKLAAALE	0	0	0	0	0	0	0	0	0	0	0	0	0	1	0	0	0	0
CAGVSGVC	0	0	0	0	0	0	0	0	0	0	0	0	0	1	0	0	0	0
WLLSGILRRAKLAAALE	0	0	0	0	0	0	0	0	0	0	0	0	0	1	0	0	0	0
CRNVEP	0	0	0	0	0	0	0	0	0	0	0	0	0	1	0	0	0	0
CVKKQFGKC	0	0	0	0	0	0	0	0	0	0	0	0	0	1	0	0	0	0
CSVRLCRSC	0	0	0	0	0	0	0	0	0	0	0	0	0	1	0	0	0	0
CFASQILC	0	0	0	0	0	0	0	0	0	0	0	0	0	1	0	0	0	0
CLQGVLVRAKLAAALE	0	0	0	0	0	0	0	0	0	0	0	0	0	1	0	0	0	0
CHRGLDDAVLSLRQHSS	0	0	0	0	0	0	0	0	0	0	0	0	0	1	0	0	0	0
CGSST	0	0	0	0	0	0	0	0	0	0	0	0	0	1	0	0	0	0
CLSQVNASVAKLAAALE	0	0	0	0	0	0	0	0	0	0	0	0	0	1	0	0	0	0
CKWPGRVVAKLAAALE	0	0	0	0	0	0	0	0	0	0	0	0	0	1	0	0	0	0
WHSEVWFIFAKLAAALE	0	0	0	0	0	0	0	0	0	0	0	0	0	1	0	0	0	0
CSQARCA	0	0	0	0	0	0	0	0	0	0	0	0	0	1	0	0	0	0
CRARYYG	0	0	0	0	0	0	0	0	0	0	0	0	0	1	0	0	0	0
CVRRCSIRFAKLAAALE	0	0	0	0	0	0	0	0	0	0	0	0	0	1	0	0	0	0
CGPSTYR	0	0	0	0	0	0	0	0	0	0	0	0	0	1	0	0	0	0
CMVSSRHKC	0	0	0	0	0	0	0	0	0	0	0	0	0	1	0	0	0	0
CDAAND	0	0	0	0	0	0	0	0	0	0	0	0	0	1	0	0	0	0
CGTDRGRLAKLAAALE	0	0	0	0	0	0	0	0	0	0	0	0	0	1	0	0	0	0
CIRFYDGCLLSLRPHSS	0	0	0	0	0	0	0	0	0	0	0	0	0	1	0	0	0	0
CCGA	0	0	0	0	0	0	0	0	0	0	0	0	0	1	0	0	0	0
CVLVAIQC	0	0	0	0	0	0	0	0	0	0	0	0	0	1	0	0	0	0
CLRLLSATC	0	0	0	0	0	0	0	0	0	0	0	0	0	1	0	0	0	0
CSMGKA	0	0	0	0	0	0	0	0	0	0	0	0	0	1	0	0	0	0
CRTSRVLIAKLAAALE	0	0	0	0	0	0	0	0	0	0	0	0	0	1	0	0	0	0
CRVYARSFVLSLRPHSS	0	0	0	0	0	0	0	0	0	0	0	0	0	1	0	0	0	0
CTAPDQGGLLSLRPHSS	0	0	0	0	0	0	0	0	0	0	0	0	0	1	0	0	0	0
CDSLCDESC	0	0	0	0	0	0	0	0	0	0	0	0	0	1	0	0	0	0
CSRRMQLLSLRPHSS	0	0	0	0	0	0	0	0	0	0	0	0	0	1	0	0	0	0
CIVCYAAC	0	0	0	0	0	0	0	0	0	0	0	0	0	1	0	0	0	0
CDSPGGSLVLSLRPHSS	0	0	0	0	0	0	0	0	0	0	0	0	0	1	0	0	0	0
CQYITTPQC	0	0	0	0	0	0	0	0	0	0	0	0	0	1	0	0	0	0
CARLSQLC	0	0	0	0	0	0	0	0	0	0	0	0	0	1	0	0	0	0
CDAD	0	0	0	0	0	0	0	0	0	0	0	0	0	1	0	0	0	0
CIAMGRLFAKLAAALE	0	0	0	0	0	0	0	0	0	0	0	0	0	1	0	0	0	0
CRSSVRFVLSLRPHSS	0	0	0	0	0	0	0	0	0	0	0	0	0	1	0	0	0	0
CYVTRKHRC	0	0	0	0	0	0	0	0	0	0	0	0	0	1	0	0	0	0
CSKERYEVVLSLRPHSS	0	0	0	0	0	0	0	0	0	0	0	0	0	1	0	0	0	0
CACGLVNSC	0	0	0	0	0	0	0	0	0	0	0	0	0	1	0	0	0	0
CLTDESEFVLSLRPHSS	0	0	0	0	0	0	0	0	0	0	0	0	0	1	0	0	0	0
CSLVCIYIAKLAAALE	0	0	0	0	0	0	0	0	0	0	0	0	0	1	0	0	0	0
CLLSIVVMLSLRPHSS	0	0	0	0	0	0	0	0	0	0	0	0	0	1	0	0	0	0
CYSSR	0	0	0	0	0	0	0	0	0	0	0	0	0	1	0	0	0	0
CRILHSQVLSLRPHSS	0	0	0	0	0	0	0	0	0	0	0	0	0	1	0	0	0	0
CIDTQRVVLSLRPHSS	0	0	0	0	0	0	0	0	0	0	0	0	0	1	0	0	0	0
CHRVVDLVLSLRPHSS	0	0	0	0	0	0	0	0	0	0	0	0	0	1	0	0	0	0
CSLGVAVALLSLRPHSS	0	0	0	0	0	0	0	0	0	0	0	0	0	1	0	0	0	0
CGEGYFCFCAKLAAALE	0	0	0	0	0	0	0	0	0	0	0	0	0	1	0	0	0	0
CESSKYFFLAKLAAALE	0	0	0	0	0	0	0	0	0	0	0	0	0	1	0	0	0	0
WLWYGVFDLLSLRPHSS	0	0	0	0	0	0	0	0	0	0	0	0	0	1	0	0	0	0
CDVGKVKVC	0	0	0	0	0	0	0	0	0	0	0	0	0	1	0	0	0	0
CNRSSE	0	0	0	0	0	0	0	0	0	0	0	0	0	1	0	0	0	0
CKSGRRLGAKLAAALE	0	0	0	0	0	0	0	0	0	0	0	0	0	1	0	0	0	0
CSGDVDYVLSLRPHSS	0	0	0	0	0	0	0	0	0	0	0	0	0	1	0	0	0	0
CTTVSNH	0	0	0	0	0	0	0	0	0	0	0	0	0	1	0	0	0	0
LPFVVMKLLC	0	0	0	0	0	0	0	0	0	0	0	0	0	1	0	0	0	0
CVFYAREVLSLRPHSS	0	0	0	0	0	0	0	0	0	0	0	0	0	1	0	0	0	0
CRMARGQHC	0	0	0	0	0	0	0	0	0	0	0	0	0	1	0	0	0	0
CVTV	0	0	0	0	0	0	0	0	0	0	0	0	0	1	0	0	0	0
CRVLRGDKLQACGRTRV	0	0	0	0	0	0	0	0	0	0	0	0	0	1	0	0	0	0
WQEVVG	0	0	0	0	0	0	0	0	0	0	0	0	0	1	0	0	0	0
CSLALV	0	0	0	0	0	0	0	0	0	0	0	0	0	1	0	0	0	0
CDEFAGRCRAKLAAALE	0	0	0	0	0	0	0	0	0	0	0	0	0	1	0	0	0	0
CVRNRCVFAKLAAALE	0	0	0	0	0	0	0	0	0	0	0	0	0	1	0	0	0	0
CIKDGLNNC	0	0	0	0	0	0	0	0	0	0	0	0	0	1	0	0	0	0
CRGTRTTKC	0	0	0	0	0	0	0	0	0	0	0	0	0	1	0	0	0	0
CREEVVGRGAKLAAALE	0	0	0	0	0	0	0	0	0	0	0	0	0	1	0	0	0	0
CCVVAVILELLSLRPHSS	0	0	0	0	0	0	0	0	0	0	0	0	0	1	0	0	0	0
CLIRVRRRAKLAAALE	0	0	0	0	0	0	0	0	0	0	0	0	0	1	0	0	0	0
CRRCRFVIAKLAAALE	0	0	0	0	0	0	0	0	0	0	0	0	0	1	0	0	0	0
CVLSAMDSC	0	0	0	0	0	0	0	0	0	0	0	0	0	1	0	0	0	0
CSSSQRTC	0	0	0	0	0	0	0	0	0	0	0	0	0	1	0	0	0	0
CLVGSVWVANVAGRTS	0	0	0	0	0	0	0	0	0	0	0	0	0	1	0	0	0	0
WPSACSYSLLSLRPHSS	0	0	0	0	0	0	0	0	0	0	0	0	0	1	0	0	0	0
CGYGSY	0	0	0	0	0	0	0	0	0	0	0	0	0	1	0	0	0	0
CGNNDAVAVLSLRPHSS	0	0	0	0	0	0	0	0	0	0	0	0	0	1	0	0	0	0
CKENPEGVVLSLRPHSS	0	0	0	0	0	0	0	0	0	0	0	0	0	1	0	0	0	0
CLPRQHTVLLSLRPHSS	0	0	0	0	0	0	0	0	0	0	0	0	0	1	0	0	0	0
CMSRGVYEVLSLRPHSS	0	0	0	0	0	0	0	0	0	0	0	0	0	1	0	0	0	0
CRLRYEYPC	0	0	0	0	0	0	0	0	0	0	0	0	0	1	0	0	0	0
CLLRFDELLSLRPHSS	0	0	0	0	0	0	0	0	0	0	0	0	0	1	0	0	0	0
WQDGRIRGNC	0	0	0	0	0	0	0	0	0	0	0	0	0	1	0	0	0	0
CPWSEPPLLLSLRPHSS	0	0	0	0	0	0	0	0	0	0	0	0	0	1	0	0	0	0
CTQGG	0	0	0	0	0	0	0	0	0	0	0	0	0	1	0	0	0	0
CGSISLSAKLAAALE	0	0	0	0	0	0	0	0	0	0	0	0	0	1	0	0	0	0
CVVSYDMC	0	0	0	0	0	0	0	0	0	0	0	0	0	1	0	0	0	0
CLSRCLVGAKLAAALE	0	0	0	0	0	0	0	0	0	0	0	0	0	1	0	0	0	0
CRRKKDSQVLSLRPHSS	0	0	0	0	0	0	0	0	0	0	0	0	0	1	0	0	0	0
CISLFSCVAKLAAALE	0	0	0	0	0	0	0	0	0	0	0	0	0	1	0	0	0	0
CHEGASRTC	0	0	0	0	0	0	0	0	0	0	0	0	0	1	0	0	0	0
CGNKRVGGC	0	0	0	0	0	0	0	0	0	0	0	0	0	1	0	0	0	0
WQDWLFCYVLSLRPHSS	0	0	0	0	0	0	0	0	0	0	0	0	0	1	0	0	0	0
CGSYMKGVLLSLRQHSS	0	0	0	0	0	0	0	0	0	0	0	0	0	1	0	0	0	0
CTAGN	0	0	0	0	0	0	0	0	0	0	0	0	0	1	0	0	0	0
CKCD	0	0	0	0	0	0	0	0	0	0	0	0	0	1	0	0	0	0
CRVCRVRRAKLAAALE	0	0	0	0	0	0	0	0	0	0	0	0	0	1	0	0	0	0
CHRNQLSDLLSLRPHSS	0	0	0	0	0	0	0	0	0	0	0	0	0	1	0	0	0	0
CVSPFRKLAKLAAALE	0	0	0	0	0	0	0	0	0	0	0	0	0	1	0	0	0	0
CCNPRPREI	0	0	0	0	0	0	0	0	0	0	0	0	0	1	0	0	0	0
CPPVHGVSLLSLRPHSS	0	0	0	0	0	0	0	0	0	0	0	0	0	1	0	0	0	0
CLEGCVECLLSLRPHSS	0	0	0	0	0	0	0	0	0	0	0	0	0	1	0	0	0	0
CPFFLLR	0	0	0	0	0	0	0	0	0	0	0	0	0	1	0	0	0	0
CQVLVAGVC	0	0	0	0	0	0	0	0	0	0	0	0	0	1	0	0	0	0
CSQHEDSVVLSLRPHSS	0	0	0	0	0	0	0	0	0	0	0	0	0	1	0	0	0	0
CSRCLT	0	0	0	0	0	0	0	0	0	0	0	0	0	1	0	0	0	0
CRGKMTLTC	0	0	0	0	0	0	0	0	0	0	0	0	0	1	0	0	0	0
CIASTGLSAKLAAALE	0	0	0	0	0	0	0	0	0	0	0	0	0	1	0	0	0	0
CLVIVGLDELLSLRPHSS	0	0	0	0	0	0	0	0	0	0	0	0	0	1	0	0	0	0
CETSRSSC	0	0	0	0	0	0	0	0	0	0	0	0	0	1	0	0	0	0
CVLFEYSSVLSLRPHSS	0	0	0	0	0	0	0	0	0	0	0	0	0	1	0	0	0	0
CRKRSFPNC	0	0	0	0	0	0	0	0	0	0	0	0	0	1	0	0	0	0
CQGCIRRLAKLAAALE	0	0	0	0	0	0	0	0	0	0	0	0	0	1	0	0	0	0
CTRGALGLAKLAAALE	0	0	0	0	0	0	0	0	0	0	0	0	0	1	0	0	0	0
CNEVTSLGVLSLRPHSS	0	0	0	0	0	0	0	0	0	0	0	0	0	1	0	0	0	0
CRSTSPQRVLSLRPHSS	0	0	0	0	0	0	0	0	0	0	0	0	0	1	0	0	0	0
CSRLSTASQC	0	0	0	0	0	0	0	0	0	0	0	0	0	1	0	0	0	0
CHIRMFEGC	0	0	0	0	0	0	0	0	0	0	0	0	0	1	0	0	0	0
CYAALTRSC	0	0	0	0	0	0	0	0	0	0	0	0	0	1	0	0	0	0
CGNAKNEKLLSLRPHSS	0	0	0	0	0	0	0	0	0	0	0	0	0	1	0	0	0	0
AEEYLDRVLSLRPHSS	0	0	0	0	0	0	0	0	0	0	0	0	0	1	0	0	0	0
CLDAESMLSLRPHSS	0	0	0	0	0	0	0	0	0	0	0	0	0	1	0	0	0	0
CIEAMSSLLAKLAAALE	0	0	0	0	0	0	0	0	0	0	0	0	0	1	0	0	0	0
CRGSYVSSAKLAAALE	0	0	0	0	0	0	0	0	0	0	0	0	0	1	0	0	0	0
WQYRLGSTSC	0	0	0	0	0	0	0	0	0	0	0	0	0	1	0	0	0	0
CQATELAYLLSLRPHSS	0	0	0	0	0	0	0	0	0	0	0	0	0	1	0	0	0	0
CINPLPKKVLSLRPHSS	0	0	0	0	0	0	0	0	0	0	0	0	0	1	0	0	0	0
CSPGAE	0	0	0	0	0	0	0	0	0	0	0	0	0	1	0	0	0	0
CQRGGDFFSAKLAAALE	0	0	0	0	0	0	0	0	0	0	0	0	0	1	0	0	0	0
CNTRSLIVAKLAAALE	0	0	0	0	0	0	0	0	0	0	0	0	0	1	0	0	0	0
CTRSANILVLSLRPHSS	0	0	0	0	0	0	0	0	0	0	0	0	0	1	0	0	0	0
CGLRVLDDVLAKLAAALE	0	0	0	0	0	0	0	0	0	0	0	0	0	1	0	0	0	0
CSGFVEGAC	0	0	0	0	0	0	0	0	0	0	0	0	0	1	0	0	0	0
CVDNGR	0	0	0	0	0	0	0	0	0	0	0	0	0	1	0	0	0	0
CERLKLAGAKLAAALE	0	0	0	0	0	0	0	0	0	0	0	0	0	1	0	0	0	0
CNQS	0	0	0	0	0	0	0	0	0	0	0	0	0	1	0	0	0	0
CVSMQSYDC	0	0	0	0	0	0	0	0	0	0	0	0	0	1	0	0	0	0
CSSVVMSLLSLRPHSS	0	0	0	0	0	0	0	0	0	0	0	0	0	1	0	0	0	0
CRFFIRPSC	0	0	0	0	0	0	0	0	0	0	0	0	0	1	0	0	0	0
CRLMLVLLAKLAAALE	0	0	0	0	0	0	0	0	0	0	0	0	0	1	0	0	0	0
CVVRVVGTVC	0	0	0	0	0	0	0	0	0	0	0	0	0	1	0	0	0	0
CRIFFRMLLSLRPHSS	0	0	0	0	0	0	0	0	0	0	0	0	0	1	0	0	0	0
CMTVRLGYAKLAAHSS	0	0	0	0	0	0	0	0	0	0	0	0	0	1	0	0	0	0
CTLTNSMIAKLAAALE	0	0	0	0	0	0	0	0	0	0	0	0	0	1	0	0	0	0
CIRRYVSC	0	0	0	0	0	0	0	0	0	0	0	0	0	1	0	0	0	0
CHRIVPGILLSLRPHSS	0	0	0	0	0	0	0	0	0	0	0	0	0	1	0	0	0	0
CLRSRVSVAKLAAALE	0	0	0	0	0	0	0	0	0	0	0	0	0	1	0	0	0	0
CIGFCDSGLLSLRPHSS	0	0	0	0	0	0	0	0	0	0	0	0	0	1	0	0	0	0
CNRLTGRVAKLAAALE	0	0	0	0	0	0	0	0	0	0	0	0	0	1	0	0	0	0
CMAMVGS	0	0	0	0	0	0	0	0	0	0	0	0	0	1	0	0	0	0
CTALGTPAC	0	0	0	0	0	0	0	0	0	0	0	0	0	1	0	0	0	0
CTAGSESCAKLAAALE	0	0	0	0	0	0	0	0	0	0	0	0	0	1	0	0	0	0
CEFELM	0	0	0	0	0	0	0	0	0	0	0	0	0	1	0	0	0	0
CSGRAICC	0	0	0	0	0	0	0	0	0	0	0	0	0	1	0	0	0	0
CLAGDD	0	0	0	0	0	0	0	0	0	0	0	0	0	1	0	0	0	0
CHSWGW	0	0	0	0	0	0	0	0	0	0	0	0	0	1	0	0	0	0
CKGRIFSRAKLAAALE	0	0	0	0	0	0	0	0	0	0	0	0	0	1	0	0	0	0
CSSVLYEVAKLAAALE	0	0	0	0	0	0	0	0	0	0	0	0	0	1	0	0	0	0
CHGRSLGLLSLRPHSS	0	0	0	0	0	0	0	0	0	0	0	0	0	1	0	0	0	0
CARRIGELLSLRPHSS	0	0	0	0	0	0	0	0	0	0	0	0	0	1	0	0	0	0
CLAAGASLLC	0	0	0	0	0	0	0	0	0	0	0	0	0	1	0	0	0	0
CLISCSVC	0	0	0	0	0	0	0	0	0	0	0	0	0	1	0	0	0	0
CDYGDAW	0	0	0	0	0	0	0	0	0	0	0	0	0	1	0	0	0	0
CTAEGVCLLSLRPHSS	0	0	0	0	0	0	0	0	0	0	0	0	0	1	0	0	0	0
CEEAAKVYVLSLRPHSS	0	0	0	0	0	0	0	0	0	0	0	0	0	1	0	0	0	0
CLGCGLSVVLSLRPHSS	0	0	0	0	0	0	0	0	0	0	0	0	0	1	0	0	0	0
CLISGAKC	0	0	0	0	0	0	0	0	0	0	0	0	0	1	0	0	0	0
CGSTLGSASVLSLRPHSS	0	0	0	0	0	0	0	0	0	0	0	0	0	1	0	0	0	0
SRRVFEEC	0	0	0	0	0	0	0	0	0	0	0	0	0	1	0	0	0	0
CHHSS	0	0	0	0	0	0	0	0	0	0	0	0	0	1	0	0	0	0
CNTGEHS	0	0	0	0	0	0	0	0	0	0	0	0	0	1	0	0	0	0
CCQHSSTSAKLAAALE	0	0	0	0	0	0	0	0	0	0	0	0	0	1	0	0	0	0
CAKRLVLSLRPHSS	0	0	0	0	0	0	0	0	0	0	0	0	0	1	0	0	0	0
CTERATRRC	0	0	0	0	0	0	0	0	0	0	0	0	0	1	0	0	0	0
CHQSRFYFAKLAAALE	0	0	0	0	0	0	0	0	0	0	0	0	0	1	0	0	0	0
CGSGRVLLLSLRPHSS	0	0	0	0	0	0	0	0	0	0	0	0	0	1	0	0	0	0
CVGYEDG	0	0	0	0	0	0	0	0	0	0	0	0	0	1	0	0	0	0
CGLRVRVRVAKLAAALE	0	0	0	0	0	0	0	0	0	0	0	0	0	1	0	0	0	0
CWCSKS	0	0	0	0	0	0	0	0	0	0	0	0	0	1	0	0	0	0
CLGYIMWGAKLAAALE	0	0	0	0	0	0	0	0	0	0	0	0	0	1	0	0	0	0
CDGSRLSHAC	0	0	0	0	0	0	0	0	0	0	0	0	0	1	0	0	0	0
CEEVYRTRAKLAAALE	0	0	0	0	0	0	0	0	0	0	0	0	0	1	0	0	0	0
CVLRICLQC	0	0	0	0	0	0	0	0	0	0	0	0	0	1	0	0	0	0
CRTAVR	0	0	0	0	0	0	0	0	0	0	0	0	0	1	0	0	0	0
CVWAVD	0	0	0	0	0	0	0	0	0	0	0	0	0	1	0	0	0	0
CGGILRRRANCRRHLE	0	0	0	0	0	0	0	0	0	0	0	0	0	1	0	0	0	0
CHDSKRVRVAKLAAALE	0	0	0	0	0	0	0	0	0	0	0	0	0	1	0	0	0	0
CSSLRAELVLSLRPHSS	0	0	0	0	0	0	0	0	0	0	0	0	0	1	0	0	0	0
CLVRFVRC	0	0	0	0	0	0	0	0	0	0	0	0	0	1	0	0	0	0
CSLLIGWIAKLAAALE	0	0	0	0	0	0	0	0	0	0	0	0	0	1	0	0	0	0
CCRGRSVLLLSLRPHSS	0	0	0	0	0	0	0	0	0	0	0	0	0	1	0	0	0	0
CVEDCVLRRC	0	0	0	0	0	0	0	0	0	0	0	0	0	1	0	0	0	0
CGTSVVELLSLRPHSS	0	0	0	0	0	0	0	0	0	0	0	0	0	1	0	0	0	0
CIRLAQDQVLSLRPHSS	0	0	0	0	0	0	0	0	0	0	0	0	0	1	0	0	0	0
CNEERS	0	0	0	0	0	0	0	0	0	0	0	0	0	1	0	0	0	0
CCAILRIVLSLRPHSS	0	0	0	0	0	0	0	0	0	0	0	0	0	1	0	0	0	0
CTGYFSGCLLSLRPHSS	0	0	0	0	0	0	0	0	0	0	0	0	0	1	0	0	0	0
CVSRGGLGAKLAAALE	0	0	0	0	0	0	0	0	0	0	0	0	0	1	0	0	0	0
CEVLRLVVAKLAAALE	0	0	0	0	0	0	0	0	0	0	0	0	0	1	0	0	0	0
CLVARSFDVLSLRPHSS	0	0	0	0	0	0	0	0	0	0	0	0	0	1	0	0	0	0
CYNVRQRGAKLAAALE	0	0	0	0	0	0	0	0	0	0	0	0	0	1	0	0	0	0
CIVQRRMLAKLAAALE	0	0	0	0	0	0	0	0	0	0	0	0	0	1	0	0	0	0
CLITMDRGLLSLRPHSS	0	0	0	0	0	0	0	0	0	0	0	0	0	1	0	0	0	0
CDRSALFWLLSLRPHSS	0	0	0	0	0	0	0	0	0	0	0	0	0	1	0	0	0	0
CGMKWSESELLSLRPHSS	0	0	0	0	0	0	0	0	0	0	0	0	0	1	0	0	0	0
CDISGGGVVLSLRPHSS	0	0	0	0	0	0	0	0	0	0	0	0	0	1	0	0	0	0
CEMPIIDWVLSLRPHSS	0	0	0	0	0	0	0	0	0	0	0	0	0	1	0	0	0	0
CYIGD	0	0	0	0	0	0	0	0	0	0	0	0	0	1	0	0	0	0
CSLSRDRAKLAAALE	0	0	0	0	0	0	0	0	0	0	0	0	0	1	0	0	0	0
CEWSGIVAKLAAALE	0	0	0	0	0	0	0	0	0	0	0	0	0	1	0	0	0	0
CATTPAIDLLSLRPHSS	0	0	0	0	0	0	0	0	0	0	0	0	0	1	0	0	0	0
CSKLSSRGC	0	0	0	0	0	0	0	0	0	0	0	0	0	1	0	0	0	0
CTRFAVSASC	0	0	0	0	0	0	0	0	0	0	0	0	0	1	0	0	0	0
WRCFSRWLVAKLAAALE	0	0	0	0	0	0	0	0	0	0	0	0	0	1	0	0	0	0
CGQRGFSVVLSLRPHSS	0	0	0	0	0	0	0	0	0	0	0	0	0	1	0	0	0	0
CSQMGYSSC	0	0	0	0	0	0	0	0	0	0	0	0	0	1	0	0	0	0
CLRIRE	0	0	0	0	0	0	0	0	0	0	0	0	0	1	0	0	0	0
CPDARGALVLSLRPHSS	0	0	0	0	0	0	0	0	0	0	0	0	0	1	0	0	0	0
CSTVQRNSAKLAAALE	0	0	0	0	0	0	0	0	0	0	0	0	0	1	0	0	0	0
CVVRVDPDC	0	0	0	0	0	0	0	0	0	0	0	0	0	1	0	0	0	0
CRGWVWVVVLSLRPHSS	0	0	0	0	0	0	0	0	0	0	0	0	0	1	0	0	0	0
CNPPHMVSLLSLRPHSS	0	0	0	0	0	0	0	0	0	0	0	0	0	1	0	0	0	0
CGVCSSEVVLSLRPHSS	0	0	0	0	0	0	0	0	0	0	0	0	0	1	0	0	0	0
CHRTDYVAC	0	0	0	0	0	0	0	0	0	0	0	0	0	1	0	0	0	0
CKLAVAVWVAKLAAASLAITPLKKTARIRDPNSCASLKT	0	0	0	0	0	0	0	0	0	0	0	0	0	1	0	0	0	0
CTSASFEALLSLRPHSS	0	0	0	0	0	0	0	0	0	0	0	0	0	1	0	0	0	0
CSFWAGHSAKLAAALE	0	0	0	0	0	0	0	0	0	0	0	0	0	1	0	0	0	0
CNFGRVVSAKLAAALE	0	0	0	0	0	0	0	0	0	0	0	0	0	1	0	0	0	0
CVTVDGLVVLSLRPHSS	0	0	0	0	0	0	0	0	0	0	0	0	0	1	0	0	0	0
CGGLDGFIAKLAAALE	0	0	0	0	0	0	0	0	0	0	0	0	0	1	0	0	0	0
CQDKSDFSLLSLRPHSS	0	0	0	0	0	0	0	0	0	0	0	0	0	1	0	0	0	0
CQVMSYDC	0	0	0	0	0	0	0	0	0	0	0	0	0	1	0	0	0	0
CQSSLESCLLSLRPHSS	0	0	0	0	0	0	0	0	0	0	0	0	0	1	0	0	0	0
CEFPVVSRC	0	0	0	0	0	0	0	0	0	0	0	0	0	1	0	0	0	0
CVWSVVEC	0	0	0	0	0	0	0	0	0	0	0	0	0	1	0	0	0	0
WRFCYVGFGC	0	0	0	0	0	0	0	0	0	0	0	0	0	1	0	0	0	0
CTPFGGDVLLSLRPHSS	0	0	0	0	0	0	0	0	0	0	0	0	0	1	0	0	0	0
CRKDSAVAVLSLRPHSS	0	0	0	0	0	0	0	0	0	0	0	0	0	1	0	0	0	0
CDTSSVGVLSLRPHSS	0	0	0	0	0	0	0	0	0	0	0	0	0	1	0	0	0	0
CQKVGEVSLLSLRPHSS	0	0	0	0	0	0	0	0	0	0	0	0	0	1	0	0	0	0
CAHRMKDCAKLAAALE	0	0	0	0	0	0	0	0	0	0	0	0	0	1	0	0	0	0
CHLSKLRRVLSLRPHSS	0	0	0	0	0	0	0	0	0	0	0	0	0	1	0	0	0	0
CHESRFYEC	0	0	0	0	0	0	0	0	0	0	0	0	0	1	0	0	0	0
CKLTVRIMLLSLRPHSI	0	0	0	0	0	0	0	0	0	0	0	0	0	1	0	0	0	0
CRGEGYDAVLSLRPHSS	0	0	0	0	0	0	0	0	0	0	0	0	0	1	0	0	0	0
CGCYSG	0	0	0	0	0	0	0	0	0	0	0	0	0	1	0	0	0	0
CRCYLVSAKLAAALE	0	0	0	0	0	0	0	0	0	0	0	0	0	1	0	0	0	0
WHRRLSRDVLAKLAAALE	0	0	0	0	0	0	0	0	0	0	0	0	0	1	0	0	0	0
CVEENVRTVLSLRPHSS	0	0	0	0	0	0	0	0	0	0	0	0	0	1	0	0	0	0
CQIAPAKGLLSLRPHS	0	0	0	0	0	0	0	0	0	0	0	0	0	1	0	0	0	0
CSGPGGELVLSLRPHSS	0	0	0	0	0	0	0	0	0	0	0	0	0	1	0	0	0	0
CTSRGIFAC	0	0	0	0	0	0	0	0	0	0	0	0	0	1	0	0	0	0
CTSAL	0	0	0	0	0	0	0	0	0	0	0	0	0	1	0	0	0	0
CTVVVHGVVLSLRPHSS	0	0	0	0	0	0	0	0	0	0	0	0	0	1	0	0	0	0
ALWIV	0	0	0	0	0	0	0	0	0	0	0	0	0	1	0	0	0	0
CMLVCLSC	0	0	0	0	0	0	0	0	0	0	0	0	0	1	0	0	0	0
CELGSFRLVLLSLRPHSS	0	0	0	0	0	0	0	0	0	0	0	0	0	1	0	0	0	0
CHSGRASCAKLAAALE	0	0	0	0	0	0	0	0	0	0	0	0	0	1	0	0	0	0
CYLPGILGAKLAAALE	0	0	0	0	0	0	0	0	0	0	0	0	0	1	0	0	0	0
CVAKSMSC	0	0	0	0	0	0	0	0	0	0	0	0	0	1	0	0	0	0
CVESLRGRC	0	0	0	0	0	0	0	0	0	0	0	0	0	1	0	0	0	0
CTPTLPSFLLSLRPHSS	0	0	0	0	0	0	0	0	0	0	0	0	0	1	0	0	0	0
CAGYSEFDLAKLAAALE	0	0	0	0	0	0	0	0	0	0	0	0	0	1	0	0	0	0
CPLMVG	0	0	0	0	0	0	0	0	0	0	0	0	0	1	0	0	0	0
CLAMGLLRAKLAAALE	0	0	0	0	0	0	0	0	0	0	0	0	0	1	0	0	0	0
CSLPPSGLVLSLRPHSS	0	0	0	0	0	0	0	0	0	0	0	0	0	1	0	0	0	0
CKRRNVAGLLSLRPHSS	0	0	0	0	0	0	0	0	0	0	0	0	0	1	0	0	0	0
CERCKYNC	0	0	0	0	0	0	0	0	0	0	0	0	0	1	0	0	0	0
CSINCRMVLSLRPHSS	0	0	0	0	0	0	0	0	0	0	0	0	0	1	0	0	0	0
CKAGSTWGC	0	0	0	0	0	0	0	0	0	0	0	0	0	1	0	0	0	0
CTRVGCCFLC	0	0	0	0	0	0	0	0	0	0	0	0	0	1	0	0	0	0
CDEM	0	0	0	0	0	0	0	0	0	0	0	0	0	1	0	0	0	0
CSLESTEAC	0	0	0	0	0	0	0	0	0	0	0	0	0	1	0	0	0	0
CARSFVLDLLSLRPHSS	0	0	0	0	0	0	0	0	0	0	0	0	0	1	0	0	0	0
CPYYCLEELLSLRPHSS	0	0	0	0	0	0	0	0	0	0	0	0	0	1	0	0	0	0
CKMLGSQC	0	0	0	0	0	0	0	0	0	0	0	0	0	1	0	0	0	0
CHSRHEGFAKLAAALE	0	0	0	0	0	0	0	0	0	0	0	0	0	1	0	0	0	0
CTIFGIDWC	0	0	0	0	0	0	0	0	0	0	0	0	0	1	0	0	0	0
CPGRLCSGVKLAAALE	0	0	0	0	0	0	0	0	0	0	0	0	0	1	0	0	0	0
WPASGWSCGAKLAAALE	0	0	0	0	0	0	0	0	0	0	0	0	0	1	0	0	0	0
CNGVGMMRC	0	0	0	0	0	0	0	0	0	0	0	0	0	1	0	0	0	0
CWRSSLILFAKLAAALE	0	0	0	0	0	0	0	0	0	0	0	0	0	1	0	0	0	0
CSDGYGACLLSLRPHSS	0	0	0	0	0	0	0	0	0	0	0	0	0	1	0	0	0	0
CYYLRVFC	0	0	0	0	0	0	0	0	0	0	0	0	0	1	0	0	0	0
CLEVEFVSLLSLRPHSS	0	0	0	0	0	0	0	0	0	0	0	0	0	1	0	0	0	0
CSLFERGNC	0	0	0	0	0	0	0	0	0	0	0	0	0	1	0	0	0	0
CVSLDVDVC	0	0	0	0	0	0	0	0	0	0	0	0	0	1	0	0	0	0
CSRVRFRV	0	0	0	0	0	0	0	0	0	0	0	0	0	1	0	0	0	0
CVSMLGRMLSLRPHSS	0	0	0	0	0	0	0	0	0	0	0	0	0	1	0	0	0	0
CTSGIWACAKLAAALE	0	0	0	0	0	0	0	0	0	0	0	0	0	1	0	0	0	0
RDPDPHPSC	0	0	0	0	0	0	0	0	0	0	0	0	0	1	0	0	0	0
WRWAVVVLIAKLAAALE	0	0	0	0	0	0	0	0	0	0	0	0	0	1	0	0	0	0
CHNTTAFYLLSLRPHSS	0	0	0	0	0	0	0	0	0	0	0	0	0	1	0	0	0	0
CGLFSNRCAKLAAALE	0	0	0	0	0	0	0	0	0	0	0	0	0	1	0	0	0	0
CGGPGTMHVLSLRPHSS	0	0	0	0	0	0	0	0	0	0	0	0	0	1	0	0	0	0
CAEVLGSCC	0	0	0	0	0	0	0	0	0	0	0	0	0	1	0	0	0	0
CKVVSIAAC	0	0	0	0	0	0	0	0	0	0	0	0	0	1	0	0	0	0
CHVEYVQIC	0	0	0	0	0	0	0	0	0	0	0	0	0	1	0	0	0	0
CSRAVGELLSLRPHSS	0	0	0	0	0	0	0	0	0	0	0	0	0	1	0	0	0	0
CRLPRSFSAKLAAALE	0	0	0	0	0	0	0	0	0	0	0	0	0	1	0	0	0	0
CSGFVPETC	0	0	0	0	0	0	0	0	0	0	0	0	0	1	0	0	0	0
CHDDSAVDC	0	0	0	0	0	0	0	0	0	0	0	0	0	1	0	0	0	0
CGRVTGSAVS	0	0	0	0	0	0	0	0	0	0	0	0	0	1	0	0	0	0
CLCRNGLLVLSLRPHSS	0	0	0	0	0	0	0	0	0	0	0	0	0	1	0	0	0	0
CLSLEAMIAKLAAALE	0	0	0	0	0	0	0	0	0	0	0	0	0	1	0	0	0	0
CSWDCYG	0	0	0	0	0	0	0	0	0	0	0	0	0	1	0	0	0	0
CISTCYVEC	0	0	0	0	0	0	0	0	0	0	0	0	0	1	0	0	0	0
CARSCS	0	0	0	0	0	0	0	0	0	0	0	0	0	1	0	0	0	0
CVLDAESSAKLAAALE	0	0	0	0	0	0	0	0	0	0	0	0	0	1	0	0	0	0
CGPVND	0	0	0	0	0	0	0	0	0	0	0	0	0	1	0	0	0	0
WQFGDAVLCAKLAAALE	0	0	0	0	0	0	0	0	0	0	0	0	0	1	0	0	0	0
CVRVDCSLLSLRPHSS	0	0	0	0	0	0	0	0	0	0	0	0	0	1	0	0	0	0
CGWCWAGEVLSLRPHSS	0	0	0	0	0	0	0	0	0	0	0	0	0	1	0	0	0	0
WQDSLRLLSAKLAAALE	0	0	0	0	0	0	0	0	0	0	0	0	0	1	0	0	0	0
CTVSLL	0	0	0	0	0	0	0	0	0	0	0	0	0	1	0	0	0	0
CIGKF	0	0	0	0	0	0	0	0	0	0	0	0	0	1	0	0	0	0
CPKHFTVSMC	0	0	0	0	0	0	0	0	0	0	0	0	0	1	0	0	0	0
CESQRTAGLLSLRPHSS	0	0	0	0	0	0	0	0	0	0	0	0	0	1	0	0	0	0
CQIGLRRRAKLAAALE	0	0	0	0	0	0	0	0	0	0	0	0	0	1	0	0	0	0
LLLGGASALLSLRPHSS	0	0	0	0	0	0	0	0	0	0	0	0	0	1	0	0	0	0
WPLDFAASLLSLRPHSS	0	0	0	0	0	0	0	0	0	0	0	0	0	1	0	0	0	0
CRFTSSSAVLSLRPHSS	0	0	0	0	0	0	0	0	0	0	0	0	0	1	0	0	0	0
CKRKVYELAKLAAALE	0	0	0	0	0	0	0	0	0	0	0	0	0	1	0	0	0	0
CVVSGSTNC	0	0	0	0	0	0	0	0	0	0	0	0	0	1	0	0	0	0
CLLSDVASC	0	0	0	0	0	0	0	0	0	0	0	0	0	1	0	0	0	0
CSKNSV	0	0	0	0	0	0	0	0	0	0	0	0	0	1	0	0	0	0
CIETLDHRC	0	0	0	0	0	0	0	0	0	0	0	0	0	1	0	0	0	0
CLGSCHVGC	0	0	0	0	0	0	0	0	0	0	0	0	0	1	0	0	0	0
CNEACWGLLSLRPHSS	0	0	0	0	0	0	0	0	0	0	0	0	0	1	0	0	0	0
CRSDGRTTGLLSLRPHSS	0	0	0	0	0	0	0	0	0	0	0	0	0	1	0	0	0	0
CRFMREKAC	0	0	0	0	0	0	0	0	0	0	0	0	0	1	0	0	0	0
CTEIRVTRC	0	0	0	0	0	0	0	0	0	0	0	0	0	1	0	0	0	0
CLSFRISSAKLAAALE	0	0	0	0	0	0	0	0	0	0	0	0	0	1	0	0	0	0
CVLWESVVLSLRPHSS	0	0	0	0	0	0	0	0	0	0	0	0	0	1	0	0	0	0
CLDERPILVLSLRPHSS	0	0	0	0	0	0	0	0	0	0	0	0	0	1	0	0	0	0
CLLAYSDRLAKLAAALE	0	0	0	0	0	0	0	0	0	0	0	0	0	1	0	0	0	0
CHQELGR	0	0	0	0	0	0	0	0	0	0	0	0	0	1	0	0	0	0
CREGCPGKVLSLRPHSS	0	0	0	0	0	0	0	0	0	0	0	0	0	1	0	0	0	0
CRSSRRNSC	0	0	0	0	0	0	0	0	0	0	0	0	0	1	0	0	0	0
CNGLLELGC	0	0	0	0	0	0	0	0	0	0	0	0	0	1	0	0	0	0
CWVAVYLSC	0	0	0	0	0	0	0	0	0	0	0	0	0	1	0	0	0	0
CQSGATHFTKLAAALE	0	0	0	0	0	0	0	0	0	0	0	0	0	1	0	0	0	0
CATRRVIVAKLAAALE	0	0	0	0	0	0	0	0	0	0	0	0	0	1	0	0	0	0
CVTRSGDYVLSLRPHSS	0	0	0	0	0	0	0	0	0	0	0	0	0	1	0	0	0	0
CHLFRSVLLSLRPHSS	0	0	0	0	0	0	0	0	0	0	0	0	0	1	0	0	0	0
CDGCVRC	0	0	0	0	0	0	0	0	0	0	0	0	0	1	0	0	0	0
CSEVYV	0	0	0	0	0	0	0	0	0	0	0	0	0	1	0	0	0	0
CNVPSPGDVLSLRPHSS	0	0	0	0	0	0	0	0	0	0	0	0	0	1	0	0	0	0
WRSSEASCVLSLRPHSS	0	0	0	0	0	0	0	0	0	0	0	0	0	1	0	0	0	0
CIGSMSRC	0	0	0	0	0	0	0	0	0	0	0	0	0	1	0	0	0	0
CLLVGFA	0	0	0	0	0	0	0	0	0	0	0	0	0	1	0	0	0	0
CLGPGSYSVLSLRPHLS	0	0	0	0	0	0	0	0	0	0	0	0	0	1	0	0	0	0
CSERYIAPC	0	0	0	0	0	0	0	0	0	0	0	0	0	1	0	0	0	0
CSYAGYSSVLSLRPHSS	0	0	0	0	0	0	0	0	0	0	0	0	0	1	0	0	0	0
CSLITWRAKLAAALE	0	0	0	0	0	0	0	0	0	0	0	0	0	1	0	0	0	0
CKPRAYS	0	0	0	0	0	0	0	0	0	0	0	0	0	1	0	0	0	0
CSEIAGRRCAKLAAALE	0	0	0	0	0	0	0	0	0	0	0	0	0	1	0	0	0	0
WPVVLVAGVLSLRPHSS	0	0	0	0	0	0	0	0	0	0	0	0	0	1	0	0	0	0
CRGIIVRVLSLRPHSS	0	0	0	0	0	0	0	0	0	0	0	0	0	1	0	0	0	0
LPFCDVSLAAC	0	0	0	0	0	0	0	0	0	0	0	0	0	1	0	0	0	0
CRRGADYAVLSCGRTRV	0	0	0	0	0	0	0	0	0	0	0	0	0	1	0	0	0	0
CVSIVGGLLSLRPHSS	0	0	0	0	0	0	0	0	0	0	0	0	0	1	0	0	0	0
CVRGQS	0	0	0	0	0	0	0	0	0	0	0	0	0	1	0	0	0	0
CTRGRLSLSAKLAAALE	0	0	0	0	0	0	0	0	0	0	0	0	0	1	0	0	0	0
CLRCSARLLSLRPHSS	0	0	0	0	0	0	0	0	0	0	0	0	0	1	0	0	0	0
CPTNVGLLAKLAAALE	0	0	0	0	0	0	0	0	0	0	0	0	0	1	0	0	0	0
SGRRGLRGC	0	0	0	0	0	0	0	0	0	0	0	0	0	1	0	0	0	0
CPAGYRLCAKLAAALE	0	0	0	0	0	0	0	0	0	0	0	0	0	1	0	0	0	0
CLSDSEEGLLSLRPHSS	0	0	0	0	0	0	0	0	0	0	0	0	0	1	0	0	0	0
CHLRWLLRAKLAAALE	0	0	0	0	0	0	0	0	0	0	0	0	0	1	0	0	0	0
LLAWCLGSLLSLRPHSS	0	0	0	0	0	0	0	0	0	0	0	0	0	1	0	0	0	0
CIRGEDDRLLSLRPHSS	0	0	0	0	0	0	0	0	0	0	0	0	0	1	0	0	0	0
CAIES	0	0	0	0	0	0	0	0	0	0	0	0	0	1	0	0	0	0
CCSVRRALLSLRPHSS	0	0	0	0	0	0	0	0	0	0	0	0	0	1	0	0	0	0
CWQRGDSVLSLRPHSS	0	0	0	0	0	0	0	0	0	0	0	0	0	1	0	0	0	0
CVLSVS	0	0	0	0	0	0	0	0	0	0	0	0	0	1	0	0	0	0
CGIRLRRRAKLAAALE	0	0	0	0	0	0	0	0	0	0	0	0	0	1	0	0	0	0
CTYSRTGAKLAAALE	0	0	0	0	0	0	0	0	0	0	0	0	0	1	0	0	0	0
CLECAMSSC	0	0	0	0	0	0	0	0	0	0	0	0	0	1	0	0	0	0
CMAYCMALLSLRPHSS	0	0	0	0	0	0	0	0	0	0	0	0	0	1	0	0	0	0
CTLSQLSYLLSLRPHSS	0	0	0	0	0	0	0	0	0	0	0	0	0	1	0	0	0	0
CIGLAESC	0	0	0	0	0	0	0	0	0	0	0	0	0	1	0	0	0	0
CSLTKFRLAKLAAALE	0	0	0	0	0	0	0	0	0	0	0	0	0	1	0	0	0	0
CNDNLGMLVLSLRPHSS	0	0	0	0	0	0	0	0	0	0	0	0	0	1	0	0	0	0
CLAEHGCWLLSLRPHSS	0	0	0	0	0	0	0	0	0	0	0	0	0	1	0	0	0	0
CLAGAGLVAKLAAALE	0	0	0	0	0	0	0	0	0	0	0	0	0	1	0	0	0	0
CIVGIRVEC	0	0	0	0	0	0	0	0	0	0	0	0	0	1	0	0	0	0
CSLISHSC	0	0	0	0	0	0	0	0	0	0	0	0	0	1	0	0	0	0
CRIVSPRRAKLAAALE	0	0	0	0	0	0	0	0	0	0	0	0	0	1	0	0	0	0
CSSSVRLSAKLAAALE	0	0	0	0	0	0	0	0	0	0	0	0	0	1	0	0	0	0
CIEFVAVGVLSLRPHSS	0	0	0	0	0	0	0	0	0	0	0	0	0	1	0	0	0	0
CSARLYC	0	0	0	0	0	0	0	0	0	0	0	0	0	1	0	0	0	0
CLSSAATNC	0	0	0	0	0	0	0	0	0	0	0	0	0	1	0	0	0	0
CSVRRIRAKLAAALE	0	0	0	0	0	0	0	0	0	0	0	0	0	1	0	0	0	0
CKARCGEVRAKLAAALE	0	0	0	0	0	0	0	0	0	0	0	0	0	1	0	0	0	0
CKRESSRVAKLAAALE	0	0	0	0	0	0	0	0	0	0	0	0	0	1	0	0	0	0
CTRLHSSLAKLAAALE	0	0	0	0	0	0	0	0	0	0	0	0	0	1	0	0	0	0
CTLSREF	0	0	0	0	0	0	0	0	0	0	0	0	0	1	0	0	0	0
CMMGRWGFAKLAAALE	0	0	0	0	0	0	0	0	0	0	0	0	0	1	0	0	0	0
CLGSAVLVLSLRPHSS	0	0	0	0	0	0	0	0	0	0	0	0	0	1	0	0	0	0
CGGCEC	0	0	0	0	0	0	0	0	0	0	0	0	0	1	0	0	0	0
CDVEPTYGLLSLRPHSS	0	0	0	0	0	0	0	0	0	0	0	0	0	1	0	0	0	0
CTSKMVGKC	0	0	0	0	0	0	0	0	0	0	0	0	0	1	0	0	0	0
CRSKRLSAKLAAALE	0	0	0	0	0	0	0	0	0	0	0	0	0	1	0	0	0	0
CVIVGRRILLSLRPHSS	0	0	0	0	0	0	0	0	0	0	0	0	0	1	0	0	0	0
CVVSVGRWFAKLAAALE	0	0	0	0	0	0	0	0	0	0	0	0	0	1	0	0	0	0
CEWRKLPTC	0	0	0	0	0	0	0	0	0	0	0	0	0	1	0	0	0	0
CLLKMPNELLSLRPHSS	0	0	0	0	0	0	0	0	0	0	0	0	0	1	0	0	0	0
CTKRSVVSAKLAAALE	0	0	0	0	0	0	0	0	0	0	0	0	0	1	0	0	0	0
CGWRCRDLLSLRPHSS	0	0	0	0	0	0	0	0	0	0	0	0	0	1	0	0	0	0
CDALCRPNC	0	0	0	0	0	0	0	0	0	0	0	0	0	1	0	0	0	0
RRRS	0	0	0	0	0	0	0	0	0	0	0	0	0	1	0	0	0	0
CVLLRGLSAKLAAALE	0	0	0	0	0	0	0	0	0	0	0	0	0	1	0	0	0	0
CHRNCSKYC	0	0	0	0	0	0	0	0	0	0	0	0	0	1	0	0	0	0
CSARNRRVLSLRPHSS	0	0	0	0	0	0	0	0	0	0	0	0	0	1	0	0	0	0
CFTSPTGFAKLAAALE	0	0	0	0	0	0	0	0	0	0	0	0	0	1	0	0	0	0
CRTTRSTRC	0	0	0	0	0	0	0	0	0	0	0	0	0	1	0	0	0	0
CYSSSRAKC	0	0	0	0	0	0	0	0	0	0	0	0	0	1	0	0	0	0
CVAWGYVELLSLRPHSS	0	0	0	0	0	0	0	0	0	0	0	0	0	1	0	0	0	0
CKLVG	0	0	0	0	0	0	0	0	0	0	0	0	0	1	0	0	0	0
CQPGSEYAC	0	0	0	0	0	0	0	0	0	0	0	0	0	1	0	0	0	0
CTADPKTYVLSLRPHSSN	0	0	0	0	0	0	0	0	0	0	0	0	0	1	0	0	0	0
CNIRVIILC	0	0	0	0	0	0	0	0	0	0	0	0	0	1	0	0	0	0
CLANCDLVLLSLRPHSS	0	0	0	0	0	0	0	0	0	0	0	0	0	1	0	0	0	0
CRLVGPTRVAKLAAALE	0	0	0	0	0	0	0	0	0	0	0	0	0	1	0	0	0	0
CNQQLLGSVAKLAAALE	0	0	0	0	0	0	0	0	0	0	0	0	0	1	0	0	0	0
CSHSTEPIAKLAAALE	0	0	0	0	0	0	0	0	0	0	0	0	0	1	0	0	0	0
CRARDLP	0	0	0	0	0	0	0	0	0	0	0	0	0	1	0	0	0	0
CQLDVDSSVLSLRPHSS	0	0	0	0	0	0	0	0	0	0	0	0	0	1	0	0	0	0
CHTYKYGALLSLRPHSS	0	0	0	0	0	0	0	0	0	0	0	0	0	1	0	0	0	0
CNSFEVLLFAKLAAALE	0	0	0	0	0	0	0	0	0	0	0	0	0	1	0	0	0	0
CMVRGAYLAKLAAALE	0	0	0	0	0	0	0	0	0	0	0	0	0	1	0	0	0	0
CCRPPLYELLSLRPQA	0	0	0	0	0	0	0	0	0	0	0	0	0	1	0	0	0	0
CDSDAVRGAC	0	0	0	0	0	0	0	0	0	0	0	0	0	1	0	0	0	0
CSRQRALLSLRPHSS	0	0	0	0	0	0	0	0	0	0	0	0	0	1	0	0	0	0
CDALGLGGC	0	0	0	0	0	0	0	0	0	0	0	0	0	1	0	0	0	0
CLESMFALLSLRPHSS	0	0	0	0	0	0	0	0	0	0	0	0	0	1	0	0	0	0
CKETFILGAKLAAALE	0	0	0	0	0	0	0	0	0	0	0	0	0	1	0	0	0	0
CSHVVGIYSAKLAAALE	0	0	0	0	0	0	0	0	0	0	0	0	0	1	0	0	0	0
CLCSLASVLSLRPHSS	0	0	0	0	0	0	0	0	0	0	0	0	0	1	0	0	0	0
CGLVESSSVLSLRPHSS	0	0	0	0	0	0	0	0	0	0	0	0	0	1	0	0	0	0
CLRGDESVLSLRPHSR	0	0	0	0	0	0	0	0	0	0	0	0	0	1	0	0	0	0
CRAYEGYGFAKLAAALS	0	0	0	0	0	0	0	0	0	0	0	0	0	1	0	0	0	0
CDGYLVS	0	0	0	0	0	0	0	0	0	0	0	0	0	1	0	0	0	0
CPGPRNKLCVSLRPHSS	0	0	0	0	0	0	0	0	0	0	0	0	0	1	0	0	0	0
CVIVSQSC	0	0	0	0	0	0	0	0	0	0	0	0	0	1	0	0	0	0
CTPSLADFRAKLAAALE	0	0	0	0	0	0	0	0	0	0	0	0	0	1	0	0	0	0
CDVKEWYELLSLRPHSS	0	0	0	0	0	0	0	0	0	0	0	0	0	1	0	0	0	0
CGCGERGC	0	0	0	0	0	0	0	0	0	0	0	0	0	1	0	0	0	0
CPPGGGEGCAKLAAALE	0	0	0	0	0	0	0	0	0	0	0	0	0	1	0	0	0	0
CEFVKCRMLLSLRPHSS	0	0	0	0	0	0	0	0	0	0	0	0	0	1	0	0	0	0
CPELLSMGVLSLRLHSS	0	0	0	0	0	0	0	0	0	0	0	0	0	1	0	0	0	0
CVHGLSLMC	0	0	0	0	0	0	0	0	0	0	0	0	0	1	0	0	0	0
CVVKDASGLLSLRPHSS	0	0	0	0	0	0	0	0	0	0	0	0	0	1	0	0	0	0
CNLNVLWFAKLAAALE	0	0	0	0	0	0	0	0	0	0	0	0	0	1	0	0	0	0
CGAVG	0	0	0	0	0	0	0	0	0	0	0	0	0	1	0	0	0	0
CMEFRARSAKLAAALE	0	0	0	0	0	0	0	0	0	0	0	0	0	1	0	0	0	0
CSVANKLNC	0	0	0	0	0	0	0	0	0	0	0	0	0	1	0	0	0	0
CRVLEVCGC	0	0	0	0	0	0	0	0	0	0	0	0	0	1	0	0	0	0
CRREVFH	0	0	0	0	0	0	0	0	0	0	0	0	0	1	0	0	0	0
CSYIGGWVLLSLRPHSS	0	0	0	0	0	0	0	0	0	0	0	0	0	1	0	0	0	0
CLGVKGQPC	0	0	0	0	0	0	0	0	0	0	0	0	0	1	0	0	0	0
CRMQFDSRC	0	0	0	0	0	0	0	0	0	0	0	0	0	1	0	0	0	0
CMVANMSAC	0	0	0	0	0	0	0	0	0	0	0	0	0	1	0	0	0	0
CWVYYADVLSLRPHSS	0	0	0	0	0	0	0	0	0	0	0	0	0	1	0	0	0	0
CSVYMNDVLSLRPHSS	0	0	0	0	0	0	0	0	0	0	0	0	0	1	0	0	0	0
CGVSSLGC	0	0	0	0	0	0	0	0	0	0	0	0	0	1	0	0	0	0
CMSIR	0	0	0	0	0	0	0	0	0	0	0	0	0	1	0	0	0	0
CSKSPMTGAKLAAALE	0	0	0	0	0	0	0	0	0	0	0	0	0	1	0	0	0	0
CKCYTLILAKLAAALE	0	0	0	0	0	0	0	0	0	0	0	0	0	1	0	0	0	0
CSAATGE	0	0	0	0	0	0	0	0	0	0	0	0	0	1	0	0	0	0
CLPAKSLALLSLRPHSS	0	0	0	0	0	0	0	0	0	0	0	0	0	1	0	0	0	0
CRPNDSAGLLSLRPHSS	0	0	0	0	0	0	0	0	0	0	0	0	0	1	0	0	0	0
CRVTIYSCLLSLRPHSS	0	0	0	0	0	0	0	0	0	0	0	0	0	1	0	0	0	0
WQELCID	0	0	0	0	0	0	0	0	0	0	0	0	0	1	0	0	0	0
CLLPGDCWVLSLRPHSS	0	0	0	0	0	0	0	0	0	0	0	0	0	1	0	0	0	0
CFWCSWDC	0	0	0	0	0	0	0	0	0	0	0	0	0	1	0	0	0	0
WPAGACDVGAKLAAALE	0	0	0	0	0	0	0	0	0	0	0	0	0	1	0	0	0	0
CSKRQLNGVLSLRPHSS	0	0	0	0	0	0	0	0	0	0	0	0	0	1	0	0	0	0
CVQVT	0	0	0	0	0	0	0	0	0	0	0	0	0	1	0	0	0	0
WRQ	0	0	0	0	0	0	0	0	0	0	0	0	0	1	0	0	0	0
CGSMWYAC	0	0	0	0	0	0	0	0	0	0	0	0	0	1	0	0	0	0
CWGLPVDPC	0	0	0	0	0	0	0	0	0	0	0	0	0	1	0	0	0	0
CGAVVLGSLLSLRPH	0	0	0	0	0	0	0	0	0	0	0	0	0	1	0	0	0	0
CSEGQFSRLLSLRPHSS	0	0	0	0	0	0	0	0	0	0	0	0	0	1	0	0	0	0
CPFWACE	0	0	0	0	0	0	0	0	0	0	0	0	0	1	0	0	0	0
CSEYVR	0	0	0	0	0	0	0	0	0	0	0	0	0	1	0	0	0	0
CASFVRPC	0	0	0	0	0	0	0	0	0	0	0	0	0	1	0	0	0	0
CPKGKSGIAKLAAALE	0	0	0	0	0	0	0	0	0	0	0	0	0	1	0	0	0	0
CQIMAAVSAKLAAALE	0	0	0	0	0	0	0	0	0	0	0	0	0	1	0	0	0	0
CNYVSYCSLLSLRPHSS	0	0	0	0	0	0	0	0	0	0	0	0	0	1	0	0	0	0
CILPIWLRLLSLRPHSS	0	0	0	0	0	0	0	0	0	0	0	0	0	1	0	0	0	0
CDHLAK	0	0	0	0	0	0	0	0	0	0	0	0	0	1	0	0	0	0
CAGWRMIVLSLRPHSS	0	0	0	0	0	0	0	0	0	0	0	0	0	1	0	0	0	0
CSEIRRRRSLLSLRPHSS	0	0	0	0	0	0	0	0	0	0	0	0	0	1	0	0	0	0
CRSRVLERC	0	0	0	0	0	0	0	0	0	0	0	0	0	1	0	0	0	0
CHGIGGARR	0	0	0	0	0	0	0	0	0	0	0	0	0	1	0	0	0	0
CSNNKALKVLSLRPHSS	0	0	0	0	0	0	0	0	0	0	0	0	0	1	0	0	0	0
CVLTVRVSAKLAAALE	0	0	0	0	0	0	0	0	0	0	0	0	0	1	0	0	0	0
CVPEEVTVC	0	0	0	0	0	0	0	0	0	0	0	0	0	1	0	0	0	0
CGPRTSRQKVLSLRPHSS	0	0	0	0	0	0	0	0	0	0	0	0	0	1	0	0	0	0
CDLTRDAAC	0	0	0	0	0	0	0	0	0	0	0	0	0	1	0	0	0	0
CAPNTSAIVLSAKLAAALE	0	0	0	0	0	0	0	0	0	0	0	0	0	1	0	0	0	0
CSTSMEGVLLSLRPHSS	0	0	0	0	0	0	0	0	0	0	0	0	0	1	0	0	0	0
CVLSLSTTVLSLRPHSS	0	0	0	0	0	0	0	0	0	0	0	0	0	1	0	0	0	0
CRRSCLVIAKLAAALE	0	0	0	0	0	0	0	0	0	0	0	0	0	1	0	0	0	0
CSALVP	0	0	0	0	0	0	0	0	0	0	0	0	0	1	0	0	0	0
CERTVSESLLSLRPHSS	0	0	0	0	0	0	0	0	0	0	0	0	0	1	0	0	0	0
CKVNPQRFC	0	0	0	0	0	0	0	0	0	0	0	0	0	1	0	0	0	0
WQDDAEGFLLSLRPHSS	0	0	0	0	0	0	0	0	0	0	0	0	0	1	0	0	0	0
CRMKYSRNAKLADALE	0	0	0	0	0	0	0	0	0	0	0	0	0	1	0	0	0	0
CLEVTHYWMLSLRPHSS	0	0	0	0	0	0	0	0	0	0	0	0	0	1	0	0	0	0
RDPRRGL	0	0	0	0	0	0	0	0	0	0	0	0	0	1	0	0	0	0
WSILV	0	0	0	0	0	0	0	0	0	0	0	0	0	1	0	0	0	0
CVPRLSKLLLSLRPHSS	0	0	0	0	0	0	0	0	0	0	0	0	0	1	0	0	0	0
CKRTRTRTC	0	0	0	0	0	0	0	0	0	0	0	0	0	1	0	0	0	0
WRYFEGR	0	0	0	0	0	0	0	0	0	0	0	0	0	1	0	0	0	0
CNVKER	0	0	0	0	0	0	0	0	0	0	0	0	0	1	0	0	0	0
CTRAACRSC	0	0	0	0	0	0	0	0	0	0	0	0	0	1	0	0	0	0
CRQPFRISAKLAAALE	0	0	0	0	0	0	0	0	0	0	0	0	0	1	0	0	0	0
CHYKMIMFAKLAAALE	0	0	0	0	0	0	0	0	0	0	0	0	0	1	0	0	0	0
CYGLGGFGLLSLRPHSS	0	0	0	0	0	0	0	0	0	0	0	0	0	1	0	0	0	0
CQFRRMSLVAKLAAALE	0	0	0	0	0	0	0	0	0	0	0	0	0	1	0	0	0	0
CNISGTTQLLSLRPHSS	0	0	0	0	0	0	0	0	0	0	0	0	0	1	0	0	0	0
CSGELVIAC	0	0	0	0	0	0	0	0	0	0	0	0	0	1	0	0	0	0
CTYYHLSLLSLRPHSS	0	0	0	0	0	0	0	0	0	0	0	0	0	1	0	0	0	0
CPTHG	0	0	0	0	0	0	0	0	0	0	0	0	0	1	0	0	0	0
CPSILRCEVLSLRPHSS	0	0	0	0	0	0	0	0	0	0	0	0	0	1	0	0	0	0
CTSKSS	0	0	0	0	0	0	0	0	0	0	0	0	0	1	0	0	0	0
CMRIRCGAKLAAALE	0	0	0	0	0	0	0	0	0	0	0	0	0	1	0	0	0	0
CSARLVTQC	0	0	0	0	0	0	0	0	0	0	0	0	0	1	0	0	0	0
CRELERSNLLSLRPHSS	0	0	0	0	0	0	0	0	0	0	0	0	0	1	0	0	0	0
CVRAG	0	0	0	0	0	0	0	0	0	0	0	0	0	1	0	0	0	0
CKARVVWLLSLRPHSS	0	0	0	0	0	0	0	0	0	0	0	0	0	1	0	0	0	0
CVDRVV	0	0	0	0	0	0	0	0	0	0	0	0	0	1	0	0	0	0
CGASRCVCAKLAAALE	0	0	0	0	0	0	0	0	0	0	0	0	0	1	0	0	0	0
CRAFVCYDLLSLRPQA	0	0	0	0	0	0	0	0	0	0	0	0	0	1	0	0	0	0
AIRRGLRGAKLAAALE	0	0	0	0	0	0	0	0	0	0	0	0	0	1	0	0	0	0
CRASGSYFAKLAAALE	0	0	0	0	0	0	0	0	0	0	0	0	0	1	0	0	0	0
CHHCLRL	0	0	0	0	0	0	0	0	0	0	0	0	0	1	0	0	0	0
CGRRVASGC	0	0	0	0	0	0	0	0	0	0	0	0	0	1	0	0	0	0
CWELVG	0	0	0	0	0	0	0	0	0	0	0	0	0	1	0	0	0	0
CDSLLAVVLSLRPHSS	0	0	0	0	0	0	0	0	0	0	0	0	0	1	0	0	0	0
CRKVDGDVC	0	0	0	0	0	0	0	0	0	0	0	0	0	1	0	0	0	0
CVNLRLSAC	0	0	0	0	0	0	0	0	0	0	0	0	0	1	0	0	0	0
CAVHADTFY	0	0	0	0	0	0	0	0	0	0	0	0	0	1	0	0	0	0
CASGED	0	0	0	0	0	0	0	0	0	0	0	0	0	1	0	0	0	0
CSRRRSRCC	0	0	0	0	0	0	0	0	0	0	0	0	0	1	0	0	0	0
CAMYSDRRVAKLAAALE	0	0	0	0	0	0	0	0	0	0	0	0	0	1	0	0	0	0
CMWVLRVIAKLAAALE	0	0	0	0	0	0	0	0	0	0	0	0	0	1	0	0	0	0
CDECKSTGLLSLRPHSS	0	0	0	0	0	0	0	0	0	0	0	0	0	1	0	0	0	0
CTNSFVFIKC	0	0	0	0	0	0	0	0	0	0	0	0	0	1	0	0	0	0
CPGNTEMMC	0	0	0	0	0	0	0	0	0	0	0	0	0	1	0	0	0	0
CSPRGFWGAKLAAALE	0	0	0	0	0	0	0	0	0	0	0	0	0	1	0	0	0	0
CLVGCYWVVAKLAAALE	0	0	0	0	0	0	0	0	0	0	0	0	0	1	0	0	0	0
CILEVMKGAKLAAALE	0	0	0	0	0	0	0	0	0	0	0	0	0	1	0	0	0	0
CIRRSLRAKLAAALE	0	0	0	0	0	0	0	0	0	0	0	0	0	1	0	0	0	0
CSRVY	0	0	0	0	0	0	0	0	0	0	0	0	0	1	0	0	0	0
CMTGAV	0	0	0	0	0	0	0	0	0	0	0	0	0	1	0	0	0	0
CPGSYSEGLLSLRPHSS	0	0	0	0	0	0	0	0	0	0	0	0	0	1	0	0	0	0
CIGGPPEVLLSLRPHSS	0	0	0	0	0	0	0	0	0	0	0	0	0	1	0	0	0	0
CQDGDSK	0	0	0	0	0	0	0	0	0	0	0	0	0	1	0	0	0	0
CGSTRDIELLSLRPHSS	0	0	0	0	0	0	0	0	0	0	0	0	0	1	0	0	0	0
CIVRLRYYSLLSLRPHSS	0	0	0	0	0	0	0	0	0	0	0	0	0	1	0	0	0	0
CMSRSLG	0	0	0	0	0	0	0	0	0	0	0	0	0	1	0	0	0	0
CARRVRLRC	0	0	0	0	0	0	0	0	0	0	0	0	0	1	0	0	0	0
CLADVVRGC	0	0	0	0	0	0	0	0	0	0	0	0	0	1	0	0	0	0
CMWGAY	0	0	0	0	0	0	0	0	0	0	0	0	0	1	0	0	0	0
CPNTT	0	0	0	0	0	0	0	0	0	0	0	0	0	1	0	0	0	0
CCASDMLLSLRPHSS	0	0	0	0	0	0	0	0	0	0	0	0	0	1	0	0	0	0
SQAVDGLLSLRPHSS	0	0	0	0	0	0	0	0	0	0	0	0	0	1	0	0	0	0
CVRLLCNAKLAAALE	0	0	0	0	0	0	0	0	0	0	0	0	0	1	0	0	0	0
CPTPVAKTC	0	0	0	0	0	0	0	0	0	0	0	0	0	1	0	0	0	0
CTLTGLLLAKLAAALE	0	0	0	0	0	0	0	0	0	0	0	0	0	1	0	0	0	0
CHARLIPLAVLSLRPHSS	0	0	0	0	0	0	0	0	0	0	0	0	0	1	0	0	0	0
CCLVYDDVC	0	0	0	0	0	0	0	0	0	0	0	0	0	1	0	0	0	0
CIGVFNSSGLLSLRPHSS	0	0	0	0	0	0	0	0	0	0	0	0	0	1	0	0	0	0
CRSQVIRVLSLRPHSS	0	0	0	0	0	0	0	0	0	0	0	0	0	1	0	0	0	0
CDIYSA	0	0	0	0	0	0	0	0	0	0	0	0	0	1	0	0	0	0
CVNMASVLAKLAAALE	0	0	0	0	0	0	0	0	0	0	0	0	0	1	0	0	0	0
CCEWGGGSVLSLRPHSS	0	0	0	0	0	0	0	0	0	0	0	0	0	1	0	0	0	0
CIATTSELLLSLRPHSS	0	0	0	0	0	0	0	0	0	0	0	0	0	1	0	0	0	0
CQCSAERLANAAAASS	0	0	0	0	0	0	0	0	0	0	0	0	0	1	0	0	0	0
CPRPTWGPC	0	0	0	0	0	0	0	0	0	0	0	0	0	1	0	0	0	0
CSYIRE	0	0	0	0	0	0	0	0	0	0	0	0	0	1	0	0	0	0
CLPLFV	0	0	0	0	0	0	0	0	0	0	0	0	0	1	0	0	0	0
WRDVECGLQC	0	0	0	0	0	0	0	0	0	0	0	0	0	1	0	0	0	0
CNLDCVYDCAKLAAALE	0	0	0	0	0	0	0	0	0	0	0	0	0	1	0	0	0	0
CRRSFD	0	0	0	0	0	0	0	0	0	0	0	0	0	1	0	0	0	0
CHMGVSYVLSLRPHSS	0	0	0	0	0	0	0	0	0	0	0	0	0	1	0	0	0	0
CYSPTYVSLAKLAAALE	0	0	0	0	0	0	0	0	0	0	0	0	0	1	0	0	0	0
CWCDS	0	0	0	0	0	0	0	0	0	0	0	0	0	1	0	0	0	0
CKRVLPKC	0	0	0	0	0	0	0	0	0	0	0	0	0	1	0	0	0	0
CAGTSSLIAKLAAALE	0	0	0	0	0	0	0	0	0	0	0	0	0	1	0	0	0	0
CAYHIPGGVLSLRPHSS	0	0	0	0	0	0	0	0	0	0	0	0	0	1	0	0	0	0
CSIECLNC	0	0	0	0	0	0	0	0	0	0	0	0	0	1	0	0	0	0
CDRRRWGIC	0	0	0	0	0	0	0	0	0	0	0	0	0	1	0	0	0	0
WPRRWSSRLLSLRPHSS	0	0	0	0	0	0	0	0	0	0	0	0	0	1	0	0	0	0
CESVREGNC	0	0	0	0	0	0	0	0	0	0	0	0	0	1	0	0	0	0
CRLGRGVRLLSLRPHLS	0	0	0	0	0	0	0	0	0	0	0	0	0	1	0	0	0	0
CRIWTRSYVLSLRPHSS	0	0	0	0	0	0	0	0	0	0	0	0	0	1	0	0	0	0
CELSRRGIAKLAAALE	0	0	0	0	0	0	0	0	0	0	0	0	0	1	0	0	0	0
CMTGPLSKCYACGRTRV	0	0	0	0	0	0	0	0	0	0	0	0	0	1	0	0	0	0
CVLLMGWGLLSLRPHSS	0	0	0	0	0	0	0	0	0	0	0	0	0	1	0	0	0	0
WQLAYS	0	0	0	0	0	0	0	0	0	0	0	0	0	1	0	0	0	0
CAQYTSSCVLSLRPHSS	0	0	0	0	0	0	0	0	0	0	0	0	0	1	0	0	0	0
CESMSQVGLLSLRPHSS	0	0	0	0	0	0	0	0	0	0	0	0	0	1	0	0	0	0
CGWSSLGRRAKLAAALE	0	0	0	0	0	0	0	0	0	0	0	0	0	1	0	0	0	0
CSGLWYVC	0	0	0	0	0	0	0	0	0	0	0	0	0	1	0	0	0	0
CRGSLTVSC	0	0	0	0	0	0	0	0	0	0	0	0	0	1	0	0	0	0
CEQE	0	0	0	0	0	0	0	0	0	0	0	0	0	1	0	0	0	0
CIARG	0	0	0	0	0	0	0	0	0	0	0	0	0	1	0	0	0	0
CQRRWGVLVLSLRPHSS	0	0	0	0	0	0	0	0	0	0	0	0	0	1	0	0	0	0
CPGGLLVGAKLAAALE	0	0	0	0	0	0	0	0	0	0	0	0	0	1	0	0	0	0
CLSTTPDDVLSLRPHSS	0	0	0	0	0	0	0	0	0	0	0	0	0	1	0	0	0	0
CSLGVNKGLLSLRPHSS	0	0	0	0	0	0	0	0	0	0	0	0	0	1	0	0	0	0
CKLVY	0	0	0	0	0	0	0	0	0	0	0	0	0	1	0	0	0	0
CVVLGCRC	0	0	0	0	0	0	0	0	0	0	0	0	0	1	0	0	0	0
CVDVTSMLLSLRPHSS	0	0	0	0	0	0	0	0	0	0	0	0	0	1	0	0	0	0
WLDEFCGCVLSLRPYSS	0	0	0	0	0	0	0	0	0	0	0	0	0	1	0	0	0	0
CTRKMLLLAKLAAALE	0	0	0	0	0	0	0	0	0	0	0	0	0	1	0	0	0	0
CNQHGVTNC	0	0	0	0	0	0	0	0	0	0	0	0	0	1	0	0	0	0
CLEAF	0	0	0	0	0	0	0	0	0	0	0	0	0	1	0	0	0	0
CDVQMVSELLSLRPHSS	0	0	0	0	0	0	0	0	0	0	0	0	0	1	0	0	0	0
CGSKSPSSLLSLRPHSS	0	0	0	0	0	0	0	0	0	0	0	0	0	1	0	0	0	0
CLLWGR	0	0	0	0	0	0	0	0	0	0	0	0	0	1	0	0	0	0
CCLRQ	0	0	0	0	0	0	0	0	0	0	0	0	0	1	0	0	0	0
CIYSLDLICLLSLRPHSS	0	0	0	0	0	0	0	0	0	0	0	0	0	1	0	0	0	0
CVHTKGVKVLSLRPHSS	0	0	0	0	0	0	0	0	0	0	0	0	0	1	0	0	0	0
CQSAGNPGVLSLRPHSS	0	0	0	0	0	0	0	0	0	0	0	0	0	1	0	0	0	0
CNQELRSVLSLRPHSS	0	0	0	0	0	0	0	0	0	0	0	0	0	1	0	0	0	0
CSSGAMIVLSLRPHSS	0	0	0	0	0	0	0	0	0	0	0	0	0	1	0	0	0	0
CIASGSDAC	0	0	0	0	0	0	0	0	0	0	0	0	0	1	0	0	0	0
CWCISMDLLSLRPHSS	0	0	0	0	0	0	0	0	0	0	0	0	0	1	0	0	0	0
CTEAR	0	0	0	0	0	0	0	0	0	0	0	0	0	1	0	0	0	0
CNTLPNFPC	0	0	0	0	0	0	0	0	0	0	0	0	0	1	0	0	0	0
CRASEWTDELLSLRPHSS	0	0	0	0	0	0	0	0	0	0	0	0	0	1	0	0	0	0
CSRHKRRIAKLAAALE	0	0	0	0	0	0	0	0	0	0	0	0	0	1	0	0	0	0
CSHKSVSVAKLAAALE	0	0	0	0	0	0	0	0	0	0	0	0	0	1	0	0	0	0
LQGAVVGYVLSLRPHSS	0	0	0	0	0	0	0	0	0	0	0	0	0	1	0	0	0	0
CDSSAALFKC	0	0	0	0	0	0	0	0	0	0	0	0	0	1	0	0	0	0
CNDK	0	0	0	0	0	0	0	0	0	0	0	0	0	1	0	0	0	0
CRAQAA	0	0	0	0	0	0	0	0	0	0	0	0	0	1	0	0	0	0
CRYRFASAKLAAALE	0	0	0	0	0	0	0	0	0	0	0	0	0	1	0	0	0	0
CRQRWYF	0	0	0	0	0	0	0	0	0	0	0	0	0	1	0	0	0	0
CCRCSA	0	0	0	0	0	0	0	0	0	0	0	0	0	1	0	0	0	0
CAENNSQKVLSLRPHSS	0	0	0	0	0	0	0	0	0	0	0	0	0	1	0	0	0	0
CSELGSASAKLAAALE	0	0	0	0	0	0	0	0	0	0	0	0	0	1	0	0	0	0
CVLEKMSCLLSLRPHSS	0	0	0	0	0	0	0	0	0	0	0	0	0	1	0	0	0	0
CLTTVFVLAKLAAALE	0	0	0	0	0	0	0	0	0	0	0	0	0	1	0	0	0	0
CAANLMFVC	0	0	0	0	0	0	0	0	0	0	0	0	0	1	0	0	0	0
CLVRL	0	0	0	0	0	0	0	0	0	0	0	0	0	1	0	0	0	0
CLVRK	0	0	0	0	0	0	0	0	0	0	0	0	0	1	0	0	0	0
CARIVMLGAKLAAALE	0	0	0	0	0	0	0	0	0	0	0	0	0	1	0	0	0	0
CAHAAAASLLSLRPHSS	0	0	0	0	0	0	0	0	0	0	0	0	0	1	0	0	0	0
CLGW	0	0	0	0	0	0	0	0	0	0	0	0	0	1	0	0	0	0
WLGSCDGLLLSLRPHSS	0	0	0	0	0	0	0	0	0	0	0	0	0	1	0	0	0	0
CRPQLFAEVLSLRPHSS	0	0	0	0	0	0	0	0	0	0	0	0	0	1	0	0	0	0
CSCGKYYDRC	0	0	0	0	0	0	0	0	0	0	0	0	0	1	0	0	0	0
CLSGS	0	0	0	0	0	0	0	0	0	0	0	0	0	1	0	0	0	0
CIVLAQVSAKLAAALE	0	0	0	0	0	0	0	0	0	0	0	0	0	1	0	0	0	0
CLDVLRCCAKLAAALE	0	0	0	0	0	0	0	0	0	0	0	0	0	1	0	0	0	0
CLACEGLRAKLAAALE	0	0	0	0	0	0	0	0	0	0	0	0	0	1	0	0	0	0
CSSRSDLVLSLRPHSS	0	0	0	0	0	0	0	0	0	0	0	0	0	1	0	0	0	0
CIQVTNTKVLSLRPHSS	0	0	0	0	0	0	0	0	0	0	0	0	0	1	0	0	0	0
CVVMGQNC	0	0	0	0	0	0	0	0	0	0	0	0	0	1	0	0	0	0
CQAITRGSVLSLRPHSS	0	0	0	0	0	0	0	0	0	0	0	0	0	1	0	0	0	0
CIWMVRSQC	0	0	0	0	0	0	0	0	0	0	0	0	0	1	0	0	0	0
CRAMDCRRAKLAAALE	0	0	0	0	0	0	0	0	0	0	0	0	0	1	0	0	0	0
ASRVLR	0	0	0	0	0	0	0	0	0	0	0	0	0	1	0	0	0	0
CLRLMCSAKLAAALE	0	0	0	0	0	0	0	0	0	0	0	0	0	1	0	0	0	0
CSFPKDVGLLSLRPHSS	0	0	0	0	0	0	0	0	0	0	0	0	0	1	0	0	0	0
CMIFF	0	0	0	0	0	0	0	0	0	0	0	0	0	1	0	0	0	0
CASVSRSAKLAAALE	0	0	0	0	0	0	0	0	0	0	0	0	0	1	0	0	0	0
CDMFF	0	0	0	0	0	0	0	0	0	0	0	0	0	1	0	0	0	0
CTPTSFYGVLSLRPHSS	0	0	0	0	0	0	0	0	0	0	0	0	0	1	0	0	0	0
ASVVIISLAKLAAALD	0	0	0	0	0	0	0	0	0	0	0	0	0	1	0	0	0	0
CGKNC	0	0	0	0	0	0	0	0	0	0	0	0	0	1	0	0	0	0
CLRHDLPCLLSLRPHSS	0	0	0	0	0	0	0	0	0	0	0	0	0	1	0	0	0	0
CLKQRSRPC	0	0	0	0	0	0	0	0	0	0	0	0	0	1	0	0	0	0
CMLVVGRHC	0	0	0	0	0	0	0	0	0	0	0	0	0	1	0	0	0	0
WHVGLCSDVLSLRPHSS	0	0	0	0	0	0	0	0	0	0	0	0	0	1	0	0	0	0
CGPVKMFTC	0	0	0	0	0	0	0	0	0	0	0	0	0	1	0	0	0	0
CHVRKYGDVLSLRPHSS	0	0	0	0	0	0	0	0	0	0	0	0	0	1	0	0	0	0
CILATWSAKLAAALE	0	0	0	0	0	0	0	0	0	0	0	0	0	1	0	0	0	0
CTQVNSASR	0	0	0	0	0	0	0	0	0	0	0	0	0	1	0	0	0	0
CGVGVS	0	0	0	0	0	0	0	0	0	0	0	0	0	1	0	0	0	0
CLPVICLSC	0	0	0	0	0	0	0	0	0	0	0	0	0	1	0	0	0	0
CHAWLVRSC	0	0	0	0	0	0	0	0	0	0	0	0	0	1	0	0	0	0
CTILSGSEC	0	0	0	0	0	0	0	0	0	0	0	0	0	1	0	0	0	0
CSRRCLRMGC	0	0	0	0	0	0	0	0	0	0	0	0	0	1	0	0	0	0
CVSGG	0	0	0	0	0	0	0	0	0	0	0	0	0	1	0	0	0	0
CVESGRYVNC	0	0	0	0	0	0	0	0	0	0	0	0	0	1	0	0	0	0
CCSRSRLEC	0	0	0	0	0	0	0	0	0	0	0	0	0	1	0	0	0	0
CSGVNEIMC	0	0	0	0	0	0	0	0	0	0	0	0	0	1	0	0	0	0
CCRMRYCC	0	0	0	0	0	0	0	0	0	0	0	0	0	1	0	0	0	0
CYSPSR	0	0	0	0	0	0	0	0	0	0	0	0	0	1	0	0	0	0
CRRGASAALLSLRPHSS	0	0	0	0	0	0	0	0	0	0	0	0	0	1	0	0	0	0
CIRGVWCVLSLRPHSS	0	0	0	0	0	0	0	0	0	0	0	0	0	1	0	0	0	0
CRKMPEGLAKLAAALE	0	0	0	0	0	0	0	0	0	0	0	0	0	1	0	0	0	0
CREGSYWDC	0	0	0	0	0	0	0	0	0	0	0	0	0	1	0	0	0	0
CYRAARSSAKLAAALE	0	0	0	0	0	0	0	0	0	0	0	0	0	1	0	0	0	0
CRSGLCILLSLRPHSS	0	0	0	0	0	0	0	0	0	0	0	0	0	1	0	0	0	0
CKLACRLLLLSLRPHSS	0	0	0	0	0	0	0	0	0	0	0	0	0	1	0	0	0	0
VAQAKFTDRSLLSLRPHSS	0	0	0	0	0	0	0	0	0	0	0	0	0	1	0	0	0	0
CSVFRGLGAKLAAALE	0	0	0	0	0	0	0	0	0	0	0	0	0	1	0	0	0	0
CPSSE	0	0	0	0	0	0	0	0	0	0	0	0	0	1	0	0	0	0
CDMRVLISAKLAAALE	0	0	0	0	0	0	0	0	0	0	0	0	0	1	0	0	0	0
CHTPSCF	0	0	0	0	0	0	0	0	0	0	0	0	0	1	0	0	0	0
CRKLPAILC	0	0	0	0	0	0	0	0	0	0	0	0	0	1	0	0	0	0
CRHGAWMPSC	0	0	0	0	0	0	0	0	0	0	0	0	0	1	0	0	0	0
CENR	0	0	0	0	0	0	0	0	0	0	0	0	0	1	0	0	0	0
WPCLRSSGRSC	0	0	0	0	0	0	0	0	0	0	0	0	0	1	0	0	0	0
CISVVLCC	0	0	0	0	0	0	0	0	0	0	0	0	0	1	0	0	0	0
CVSVVTHCRAKLAAALE	0	0	0	0	0	0	0	0	0	0	0	0	0	1	0	0	0	0
CGVFASSSC	0	0	0	0	0	0	0	0	0	0	0	0	0	1	0	0	0	0
CKGAFSFGLLSLRPHSS	0	0	0	0	0	0	0	0	0	0	0	0	0	1	0	0	0	0
CHCVVKFAKLAAALE	0	0	0	0	0	0	0	0	0	0	0	0	0	1	0	0	0	0
CMTLRTDVLLSLRPHSS	0	0	0	0	0	0	0	0	0	0	0	0	0	1	0	0	0	0
CAISFIVAKLAAALE	0	0	0	0	0	0	0	0	0	0	0	0	0	1	0	0	0	0
CRATSGS	0	0	0	0	0	0	0	0	0	0	0	0	0	1	0	0	0	0
CDVLHVTSVLSLPAALE	0	0	0	0	0	0	0	0	0	0	0	0	0	1	0	0	0	0
CRNRLSVELLSLRPHSS	0	0	0	0	0	0	0	0	0	0	0	0	0	1	0	0	0	0
WHLLLRIILLSLRPHSS	0	0	0	0	0	0	0	0	0	0	0	0	0	1	0	0	0	0
WHVVELLSSC	0	0	0	0	0	0	0	0	0	0	0	0	0	1	0	0	0	0
CRITASGMLSLRPHSS	0	0	0	0	0	0	0	0	0	0	0	0	0	1	0	0	0	0
CHGFW	0	0	0	0	0	0	0	0	0	0	0	0	0	1	0	0	0	0
CCANEPHCAKLAAALE	0	0	0	0	0	0	0	0	0	0	0	0	0	1	0	0	0	0
CTSSEYL	0	0	0	0	0	0	0	0	0	0	0	0	0	1	0	0	0	0
CPPVAGF	0	0	0	0	0	0	0	0	0	0	0	0	0	1	0	0	0	0
CLRVMISVAKLAAALE	0	0	0	0	0	0	0	0	0	0	0	0	0	1	0	0	0	0
CRVPVVRRAKLYGRTRV	0	0	0	0	0	0	0	0	0	0	0	0	0	1	0	0	0	0
CSLSGVVRAKLAAALE	0	0	0	0	0	0	0	0	0	0	0	0	0	1	0	0	0	0
CLFDGA	0	0	0	0	0	0	0	0	0	0	0	0	0	1	0	0	0	0
CISTKVWSSLLSLRPHSS	0	0	0	0	0	0	0	0	0	0	0	0	0	1	0	0	0	0
CTLRVRRCAKLAAALE	0	0	0	0	0	0	0	0	0	0	0	0	0	1	0	0	0	0
CGWLA	0	0	0	0	0	0	0	0	0	0	0	0	0	1	0	0	0	0
CALSVMMSAKLAAALE	0	0	0	0	0	0	0	0	0	0	0	0	0	1	0	0	0	0
CAGILFGVLSLRPHSS	0	0	0	0	0	0	0	0	0	0	0	0	0	1	0	0	0	0
CVALSLLLSLRPHSS	0	0	0	0	0	0	0	0	0	0	0	0	0	1	0	0	0	0
CDRETGVRMC	0	0	0	0	0	0	0	0	0	0	0	0	0	1	0	0	0	0
CWESTRRVLSLRPHSS	0	0	0	0	0	0	0	0	0	0	0	0	0	1	0	0	0	0
CHFKGRYRAKLSATLE	0	0	0	0	0	0	0	0	0	0	0	0	0	1	0	0	0	0
CFSRRGYC	0	0	0	0	0	0	0	0	0	0	0	0	0	1	0	0	0	0
CTEYIDSC	0	0	0	0	0	0	0	0	0	0	0	0	0	1	0	0	0	0
CKKTWLYAKLAAALE	0	0	0	0	0	0	0	0	0	0	0	0	0	1	0	0	0	0
CHGEC	0	0	0	0	0	0	0	0	0	0	0	0	0	1	0	0	0	0
CFSSSRVVAKLAAALE	0	0	0	0	0	0	0	0	0	0	0	0	0	1	0	0	0	0
CAVEANYSLLSLRPQA	0	0	0	0	0	0	0	0	0	0	0	0	0	1	0	0	0	0
CHCSSAILLSLRPHSS	0	0	0	0	0	0	0	0	0	0	0	0	0	1	0	0	0	0
CSAPTIPGVLSLRPHSS	0	0	0	0	0	0	0	0	0	0	0	0	0	1	0	0	0	0
CRQSCVYEC	0	0	0	0	0	0	0	0	0	0	0	0	0	1	0	0	0	0
CRWSSGVVLSLRPHSS	0	0	0	0	0	0	0	0	0	0	0	0	0	1	0	0	0	0
SRASFGLLAKLAAALE	0	0	0	0	0	0	0	0	0	0	0	0	0	1	0	0	0	0
CHTLLRFEC	0	0	0	0	0	0	0	0	0	0	0	0	0	1	0	0	0	0
CIYDGSSGLLSLRPHSS	0	0	0	0	0	0	0	0	0	0	0	0	0	1	0	0	0	0
CPERDLGKSLLSLRPHSS	0	0	0	0	0	0	0	0	0	0	0	0	0	1	0	0	0	0
CLLLINTSLLSLRPHSS	0	0	0	0	0	0	0	0	0	0	0	0	0	1	0	0	0	0
CDGSGAWC	0	0	0	0	0	0	0	0	0	0	0	0	0	1	0	0	0	0
WLWVVMRLNVLSLRPHSS	0	0	0	0	0	0	0	0	0	0	0	0	0	1	0	0	0	0
CTSLEAQC	0	0	0	0	0	0	0	0	0	0	0	0	0	1	0	0	0	0
CNMLTKRGC	0	0	0	0	0	0	0	0	0	0	0	0	0	1	0	0	0	0
VAVGSHGFAKLAAALE	0	0	0	0	0	0	0	0	0	0	0	0	0	1	0	0	0	0
CHEAKSDSC	0	0	0	0	0	0	0	0	0	0	0	0	0	1	0	0	0	0
CSVVRDSC	0	0	0	0	0	0	0	0	0	0	0	0	0	1	0	0	0	0
CTRVC	0	0	0	0	0	0	0	0	0	0	0	0	0	1	0	0	0	0
CNEELAV	0	0	0	0	0	0	0	0	0	0	0	0	0	1	0	0	0	0
CNTGVGS	0	0	0	0	0	0	0	0	0	0	0	0	0	1	0	0	0	0
LQGYFS	0	0	0	0	0	0	0	0	0	0	0	0	0	1	0	0	0	0
SPSLLVDGLLSLRPHSS	0	0	0	0	0	0	0	0	0	0	0	0	0	1	0	0	0	0
CVSPPGSELLSLPAASLARPSK	0	0	0	0	0	0	0	0	0	0	0	0	0	1	0	0	0	0
CLQRGSKRC	0	0	0	0	0	0	0	0	0	0	0	0	0	1	0	0	0	0
CELRVSQGC	0	0	0	0	0	0	0	0	0	0	0	0	0	1	0	0	0	0
CIAENWFRRAKLAAALE	0	0	0	0	0	0	0	0	0	0	0	0	0	1	0	0	0	0
CEQNVGASVLSLRPHSI	0	0	0	0	0	0	0	0	0	0	0	0	0	1	0	0	0	0
CMMFLRGSC	0	0	0	0	0	0	0	0	0	0	0	0	0	1	0	0	0	0
CLRDVVDVWC	0	0	0	0	0	0	0	0	0	0	0	0	0	1	0	0	0	0
CQEPGSR	0	0	0	0	0	0	0	0	0	0	0	0	0	1	0	0	0	0
WPIPGEVRLKLLSLRPHSS	0	0	0	0	0	0	0	0	0	0	0	0	0	1	0	0	0	0
CKSRPLFFAKLAAALE	0	0	0	0	0	0	0	0	0	0	0	0	0	1	0	0	0	0
CSTGKRWVC	0	0	0	0	0	0	0	0	0	0	0	0	0	1	0	0	0	0
CSNRGRIREVLSLRPHSS	0	0	0	0	0	0	0	0	0	0	0	0	0	1	0	0	0	0
CDEGYVFRCAKLAAALE	0	0	0	0	0	0	0	0	0	0	0	0	0	1	0	0	0	0
CVSIDRVCC	0	0	0	0	0	0	0	0	0	0	0	0	0	1	0	0	0	0
CTWLGSDLGAKLAAALE	0	0	0	0	0	0	0	0	0	0	0	0	0	1	0	0	0	0
CDAFSIRRWIAKLAAALE	0	0	0	0	0	0	0	0	0	0	0	0	0	1	0	0	0	0
CSGSTRLRC	0	0	0	0	0	0	0	0	0	0	0	0	0	1	0	0	0	0
CQSSRYCGVLSLRPHSS	0	0	0	0	0	0	0	0	0	0	0	0	0	1	0	0	0	0
CTSNDQTCC	0	0	0	0	0	0	0	0	0	0	0	0	0	1	0	0	0	0
CDRVCFDGAKLAAALE	0	0	0	0	0	0	0	0	0	0	0	0	0	1	0	0	0	0
CHGGMDL	0	0	0	0	0	0	0	0	0	0	0	0	0	1	0	0	0	0
CGGYI	0	0	0	0	0	0	0	0	0	0	0	0	0	1	0	0	0	0
CYLRGRRFAKLAAALE	0	0	0	0	0	0	0	0	0	0	0	0	0	1	0	0	0	0
CEARVVSVLLSLRPHSS	0	0	0	0	0	0	0	0	0	0	0	0	0	1	0	0	0	0
CVTREGPC	0	0	0	0	0	0	0	0	0	0	0	0	0	1	0	0	0	0
WLELYEWLLLSLRPHSS	0	0	0	0	0	0	0	0	0	0	0	0	0	1	0	0	0	0
CHRSRMGVSAKLAAALE	0	0	0	0	0	0	0	0	0	0	0	0	0	1	0	0	0	0
CATRVLESLLSCGRTRV	0	0	0	0	0	0	0	0	0	0	0	0	0	1	0	0	0	0
CAVDGTRPC	0	0	0	0	0	0	0	0	0	0	0	0	0	1	0	0	0	0
CLSNRSQC	0	0	0	0	0	0	0	0	0	0	0	0	0	1	0	0	0	0
CLSYSGLLVAKLAAALE	0	0	0	0	0	0	0	0	0	0	0	0	0	1	0	0	0	0
CSVRSLLVAKLAAALE	0	0	0	0	0	0	0	0	0	0	0	0	0	1	0	0	0	0
CWLRFRSTSC	0	0	0	0	0	0	0	0	0	0	0	0	0	1	0	0	0	0
CDAMWHIAKLAAALE	0	0	0	0	0	0	0	0	0	0	0	0	0	1	0	0	0	0
CVGVFVLMC	0	0	0	0	0	0	0	0	0	0	0	0	0	1	0	0	0	0
CCSRRGLEC	0	0	0	0	0	0	0	0	0	0	0	0	0	1	0	0	0	0
CHDREGGELLSLRPHSS	0	0	0	0	0	0	0	0	0	0	0	0	0	1	0	0	0	0
CTLSDYHC	0	0	0	0	0	0	0	0	0	0	0	0	0	1	0	0	0	0
CIGDGRCGC	0	0	0	0	0	0	0	0	0	0	0	0	0	1	0	0	0	0
CYLLLDRRAKLAAASS	0	0	0	0	0	0	0	0	0	0	0	0	0	1	0	0	0	0
CRRSRLTKLLSLRPHSS	0	0	0	0	0	0	0	0	0	0	0	0	0	1	0	0	0	0
CPGLPPVSVLMLRPPRV	0	0	0	0	0	0	0	0	0	0	0	0	0	1	0	0	0	0
CDIKNHVSLLSLRPHSS	0	0	0	0	0	0	0	0	0	0	0	0	0	1	0	0	0	0
CNVVRYYEC	0	0	0	0	0	0	0	0	0	0	0	0	0	1	0	0	0	0
CAPGDDGVVLSLRPHSS	0	0	0	0	0	0	0	0	0	0	0	0	0	1	0	0	0	0
CGMDAPRSC	0	0	0	0	0	0	0	0	0	0	0	0	0	1	0	0	0	0
CATWSAFRSAKLAAALE	0	0	0	0	0	0	0	0	0	0	0	0	0	1	0	0	0	0
CSESSGLLSLRPHSS	0	0	0	0	0	0	0	0	0	0	0	0	0	1	0	0	0	0
CDLASAGIAKLAAALE	0	0	0	0	0	0	0	0	0	0	0	0	0	1	0	0	0	0
CSPINTQFC	0	0	0	0	0	0	0	0	0	0	0	0	0	1	0	0	0	0
CPYSFEWVLLSLRPHSS	0	0	0	0	0	0	0	0	0	0	0	0	0	1	0	0	0	0
CGARRRLSVLSLRPHSS	0	0	0	0	0	0	0	0	0	0	0	0	0	1	0	0	0	0
CTIRTSPSVLSLRPHSS	0	0	0	0	0	0	0	0	0	0	0	0	0	1	0	0	0	0
CNSSRLVVLLSLRPHSS	0	0	0	0	0	0	0	0	0	0	0	0	0	1	0	0	0	0
CPSRAARYLLSLRPHSS	0	0	0	0	0	0	0	0	0	0	0	0	0	1	0	0	0	0
CRTIPVYVLSLRPHSS	0	0	0	0	0	0	0	0	0	0	0	0	0	1	0	0	0	0
CRRRWAGLLSLRPHSS	0	0	0	0	0	0	0	0	0	0	0	0	0	1	0	0	0	0
CKFSLVY	0	0	0	0	0	0	0	0	0	0	0	0	0	1	0	0	0	0
CIACDVAC	0	0	0	0	0	0	0	0	0	0	0	0	0	1	0	0	0	0
CEVRYDPC	0	0	0	0	0	0	0	0	0	0	0	0	0	1	0	0	0	0
CSPLAMISAKLAAALE	0	0	0	0	0	0	0	0	0	0	0	0	0	1	0	0	0	0
CRNHLT	0	0	0	0	0	0	0	0	0	0	0	0	0	1	0	0	0	0
CSERPSWEVLSLRPHSS	0	0	0	0	0	0	0	0	0	0	0	0	0	1	0	0	0	0
CKVGCLLSAKLAAALE	0	0	0	0	0	0	0	0	0	0	0	0	0	1	0	0	0	0
CHLILPSSLLSLRPHSS	0	0	0	0	0	0	0	0	0	0	0	0	0	1	0	0	0	0
CCPQGYTSVLSLRPHSS	0	0	0	0	0	0	0	0	0	0	0	0	0	1	0	0	0	0
CGDYSGDVVLSLRPHSS	0	0	0	0	0	0	0	0	0	0	0	0	0	1	0	0	0	0
CIAGGRAVLSLRPHSS	0	0	0	0	0	0	0	0	0	0	0	0	0	1	0	0	0	0
CVLSKMSCC	0	0	0	0	0	0	0	0	0	0	0	0	0	1	0	0	0	0
CDLYRANALLSLRPHSS	0	0	0	0	0	0	0	0	0	0	0	0	0	1	0	0	0	0
CRGSRMKLAKLAAALE	0	0	0	0	0	0	0	0	0	0	0	0	0	1	0	0	0	0
CREWYGACC	0	0	0	0	0	0	0	0	0	0	0	0	0	1	0	0	0	0
CPARKSTV	0	0	0	0	0	0	0	0	0	0	0	0	0	1	0	0	0	0
CVGSLGAELLSLRPHS	0	0	0	0	0	0	0	0	0	0	0	0	0	1	0	0	0	0
WLECAFFGVLSLRPHSS	0	0	0	0	0	0	0	0	0	0	0	0	0	1	0	0	0	0
CSVRPTLKLLSLRPHSS	0	0	0	0	0	0	0	0	0	0	0	0	0	1	0	0	0	0
CVRLLVC	0	0	0	0	0	0	0	0	0	0	0	0	0	1	0	0	0	0
CDHPLDTFLLSLRPHSS	0	0	0	0	0	0	0	0	0	0	0	0	0	1	0	0	0	0
CVRQLSSVC	0	0	0	0	0	0	0	0	0	0	0	0	0	1	0	0	0	0
CKSTLFVDVLSLRPHSI	0	0	0	0	0	0	0	0	0	0	0	0	0	1	0	0	0	0
CSTRSSHSLLSLRPHSS	0	0	0	0	0	0	0	0	0	0	0	0	0	1	0	0	0	0
CTLCMPQC	0	0	0	0	0	0	0	0	0	0	0	0	0	1	0	0	0	0
CNARSASWLLSLRPHSS	0	0	0	0	0	0	0	0	0	0	0	0	0	1	0	0	0	0
CVPSKRLVAKLAAALE	0	0	0	0	0	0	0	0	0	0	0	0	0	1	0	0	0	0
CGGSTYDGGAKLAAALE	0	0	0	0	0	0	0	0	0	0	0	0	0	1	0	0	0	0
CMDRSRHMLLSLRPHSR	0	0	0	0	0	0	0	0	0	0	0	0	0	1	0	0	0	0
CRNVLR	0	0	0	0	0	0	0	0	0	0	0	0	0	1	0	0	0	0
CLDATSRLGAKLAAALE	0	0	0	0	0	0	0	0	0	0	0	0	0	1	0	0	0	0
CVMSSQMLLSLRPHSS	0	0	0	0	0	0	0	0	0	0	0	0	0	1	0	0	0	0
CDLIYYGLLSLRPHSS	0	0	0	0	0	0	0	0	0	0	0	0	0	1	0	0	0	0
CIELLRVWLLSLRPHSS	0	0	0	0	0	0	0	0	0	0	0	0	0	1	0	0	0	0
CSWSFFVDVLSLRPHSS	0	0	0	0	0	0	0	0	0	0	0	0	0	1	0	0	0	0
SSIIRGRRAKLAAALE	0	0	0	0	0	0	0	0	0	0	0	0	0	1	0	0	0	0
CMSSSQWKC	0	0	0	0	0	0	0	0	0	0	0	0	0	1	0	0	0	0
CLRRMELVADALE	0	0	0	0	0	0	0	0	0	0	0	0	0	1	0	0	0	0
CHLYLSLVAKLAAALE	0	0	0	0	0	0	0	0	0	0	0	0	0	1	0	0	0	0
CKRFVDFLIAKLAAALE	0	0	0	0	0	0	0	0	0	0	0	0	0	1	0	0	0	0
CGSNSDVVC	0	0	0	0	0	0	0	0	0	0	0	0	0	1	0	0	0	0
CASDTGLSAKLAAALE	0	0	0	0	0	0	0	0	0	0	0	0	0	1	0	0	0	0
CILGDVCVLSLRPHSS	0	0	0	0	0	0	0	0	0	0	0	0	0	1	0	0	0	0
CSNTRRRSLLSLRPHSS	0	0	0	0	0	0	0	0	0	0	0	0	0	1	0	0	0	0
CTVRSSKNC	0	0	0	0	0	0	0	0	0	0	0	0	0	1	0	0	0	0
CSSIA	0	0	0	0	0	0	0	0	0	0	0	0	0	1	0	0	0	0
CFRCRRAC	0	0	0	0	0	0	0	0	0	0	0	0	0	1	0	0	0	0
CVLREAYC	0	0	0	0	0	0	0	0	0	0	0	0	0	1	0	0	0	0
CIVLSLRPDLLSLRPHSS	0	0	0	0	0	0	0	0	0	0	0	0	0	1	0	0	0	0
CSSELRWLLSLRPHSS	0	0	0	0	0	0	0	0	0	0	0	0	0	1	0	0	0	0
CSVFKQSLLSLRPHSS	0	0	0	0	0	0	0	0	0	0	0	0	0	1	0	0	0	0
CKGKLFF	0	0	0	0	0	0	0	0	0	0	0	0	0	1	0	0	0	0
CENIVYGAKLAAALE	0	0	0	0	0	0	0	0	0	0	0	0	0	1	0	0	0	0
CMGGY	0	0	0	0	0	0	0	0	0	0	0	0	0	1	0	0	0	0
CTSGGGSQPC	0	0	0	0	0	0	0	0	0	0	0	0	0	1	0	0	0	0
CNRLCT	0	0	0	0	0	0	0	0	0	0	0	0	0	1	0	0	0	0
CQGRQQVLAKLAAALE	0	0	0	0	0	0	0	0	0	0	0	0	0	1	0	0	0	0
CRWFVSSQC	0	0	0	0	0	0	0	0	0	0	0	0	0	1	0	0	0	0
CHYSYGSNC	0	0	0	0	0	0	0	0	0	0	0	0	0	1	0	0	0	0
CHADM	0	0	0	0	0	0	0	0	0	0	0	0	0	1	0	0	0	0
CRAVLWEQVAKLAAALE	0	0	0	0	0	0	0	0	0	0	0	0	0	1	0	0	0	0
CPLECCD	0	0	0	0	0	0	0	0	0	0	0	0	0	1	0	0	0	0
CGPEESVVATCGRTRV	0	0	0	0	0	0	0	0	0	0	0	0	0	1	0	0	0	0
CNSRSGCSVAKLAAALE	0	0	0	0	0	0	0	0	0	0	0	0	0	1	0	0	0	0
CRCDVARC	0	0	0	0	0	0	0	0	0	0	0	0	0	1	0	0	0	0
CVVPCRGVLLSLRPHSS	0	0	0	0	0	0	0	0	0	0	0	0	0	1	0	0	0	0
CNIVYWAGLLSLRPHSS	0	0	0	0	0	0	0	0	0	0	0	0	0	1	0	0	0	0
WLGLGSG	0	0	0	0	0	0	0	0	0	0	0	0	0	1	0	0	0	0
CTTTNPIQLSLRPHSV	0	0	0	0	0	0	0	0	0	0	0	0	0	1	0	0	0	0
CVQERSIIAKLAAALE	0	0	0	0	0	0	0	0	0	0	0	0	0	1	0	0	0	0
CNNRGCRCAKLAAALE	0	0	0	0	0	0	0	0	0	0	0	0	0	1	0	0	0	0
CLTLL	0	0	0	0	0	0	0	0	0	0	0	0	0	1	0	0	0	0
CCARSS	0	0	0	0	0	0	0	0	0	0	0	0	0	1	0	0	0	0
CVLVMRTRC	0	0	0	0	0	0	0	0	0	0	0	0	0	1	0	0	0	0
CVREIG	0	0	0	0	0	0	0	0	0	0	0	0	0	1	0	0	0	0
CIRWISLVAKLAAALE	0	0	0	0	0	0	0	0	0	0	0	0	0	1	0	0	0	0
CPDASEALLSLRPHSS	0	0	0	0	0	0	0	0	0	0	0	0	0	1	0	0	0	0
CSHRAHIDC	0	0	0	0	0	0	0	0	0	0	0	0	0	1	0	0	0	0
CNRGGGESGAKLAAALE	0	0	0	0	0	0	0	0	0	0	0	0	0	1	0	0	0	0
CSALVGRMLLSLRPHSS	0	0	0	0	0	0	0	0	0	0	0	0	0	1	0	0	0	0
CMDASADVSLLSLRPHSS	0	0	0	0	0	0	0	0	0	0	0	0	0	1	0	0	0	0
CLKRYAVLLAKLAAALE	0	0	0	0	0	0	0	0	0	0	0	0	0	1	0	0	0	0
CSSSKGSCC	0	0	0	0	0	0	0	0	0	0	0	0	0	1	0	0	0	0
CRTRVMKSC	0	0	0	0	0	0	0	0	0	0	0	0	0	1	0	0	0	0
CQRTEFGFAKLAAALE	0	0	0	0	0	0	0	0	0	0	0	0	0	1	0	0	0	0
CYLRSSVAKLAAALE	0	0	0	0	0	0	0	0	0	0	0	0	0	1	0	0	0	0
CVEPSEIAC	0	0	0	0	0	0	0	0	0	0	0	0	0	1	0	0	0	0
CLVRARGRLLSLRPHSS	0	0	0	0	0	0	0	0	0	0	0	0	0	1	0	0	0	0
CELAFSAEVLSLRPHSS	0	0	0	0	0	0	0	0	0	0	0	0	0	1	0	0	0	0
CSELASSSC	0	0	0	0	0	0	0	0	0	0	0	0	0	1	0	0	0	0
CCGVALMFAKLAAALE	0	0	0	0	0	0	0	0	0	0	0	0	0	1	0	0	0	0
CMLTVSDCAKLAAALE	0	0	0	0	0	0	0	0	0	0	0	0	0	1	0	0	0	0
CKPLPQDVAKLAAALE	0	0	0	0	0	0	0	0	0	0	0	0	0	1	0	0	0	0
CVRFNDSKCKLAAALE	0	0	0	0	0	0	0	0	0	0	0	0	0	1	0	0	0	0
CSGRVVCAKLAAALE	0	0	0	0	0	0	0	0	0	0	0	0	0	1	0	0	0	0
CVDSDTM	0	0	0	0	0	0	0	0	0	0	0	0	0	1	0	0	0	0
CMSSELISC	0	0	0	0	0	0	0	0	0	0	0	0	0	1	0	0	0	0
CRCRIEVSC	0	0	0	0	0	0	0	0	0	0	0	0	0	1	0	0	0	0
CCGTIPQVVLSLRPHSS	0	0	0	0	0	0	0	0	0	0	0	0	0	1	0	0	0	0
CQRASASGC	0	0	0	0	0	0	0	0	0	0	0	0	0	1	0	0	0	0
CWLDFCGVSAKLAAALE	0	0	0	0	0	0	0	0	0	0	0	0	0	1	0	0	0	0
CTDSRFSCAKLAAALE	0	0	0	0	0	0	0	0	0	0	0	0	0	1	0	0	0	0
CSYLVIIVLSLRPHSS	0	0	0	0	0	0	0	0	0	0	0	0	0	1	0	0	0	0
CHTSSPVLAKLAAASLALLRTLSQARIRIRILASLVVGWIAKLAAALE	0	0	0	0	0	0	0	0	0	0	0	0	0	1	0	0	0	0
CSLVVVVLLSLRPHSS	0	0	0	0	0	0	0	0	0	0	0	0	0	1	0	0	0	0
CIVDSCGDVLSLRPHSS	0	0	0	0	0	0	0	0	0	0	0	0	0	1	0	0	0	0
CIERVLVWC	0	0	0	0	0	0	0	0	0	0	0	0	0	1	0	0	0	0
CVSKLT	0	0	0	0	0	0	0	0	0	0	0	0	0	1	0	0	0	0
CERRLLVLSC	0	0	0	0	0	0	0	0	0	0	0	0	0	1	0	0	0	0
CRVSSTSVC	0	0	0	0	0	0	0	0	0	0	0	0	0	1	0	0	0	0
WLRCIMRRRLLSLRPHSS	0	0	0	0	0	0	0	0	0	0	0	0	0	1	0	0	0	0
CRGDQRGAKLAAALE	0	0	0	0	0	0	0	0	0	0	0	0	0	1	0	0	0	0
CTRIVGGRLLSLRPHSS	0	0	0	0	0	0	0	0	0	0	0	0	0	1	0	0	0	0
CLGDKLPGVLSLRPHSS	0	0	0	0	0	0	0	0	0	0	0	0	0	1	0	0	0	0
CFCPL	0	0	0	0	0	0	0	0	0	0	0	0	0	1	0	0	0	0
CTRCSGS	0	0	0	0	0	0	0	0	0	0	0	0	0	1	0	0	0	0
CSLAYS	0	0	0	0	0	0	0	0	0	0	0	0	0	1	0	0	0	0
CVAVVVGDVLSLRPHSS	0	0	0	0	0	0	0	0	0	0	0	0	0	1	0	0	0	0
CLEVRLGCAKLAAALE	0	0	0	0	0	0	0	0	0	0	0	0	0	1	0	0	0	0
CQLMLRRVLSLRPHSS	0	0	0	0	0	0	0	0	0	0	0	0	0	1	0	0	0	0
CGFDKVQLAKLAAALE	0	0	0	0	0	0	0	0	0	0	0	0	0	1	0	0	0	0
CTTFLGVRC	0	0	0	0	0	0	0	0	0	0	0	0	0	1	0	0	0	0
CNVRRSLSC	0	0	0	0	0	0	0	0	0	0	0	0	0	1	0	0	0	0
CLAGCRVIAKLAAALE	0	0	0	0	0	0	0	0	0	0	0	0	0	1	0	0	0	0
CSRMAVDLLSLRPHSS	0	0	0	0	0	0	0	0	0	0	0	0	0	1	0	0	0	0
CTSSRSVILLSLRPHSS	0	0	0	0	0	0	0	0	0	0	0	0	0	1	0	0	0	0
CRVRVVRFC	0	0	0	0	0	0	0	0	0	0	0	0	0	1	0	0	0	0
CIRRNNTSVLSLRPHSS	0	0	0	0	0	0	0	0	0	0	0	0	0	1	0	0	0	0
CETSDSFGC	0	0	0	0	0	0	0	0	0	0	0	0	0	1	0	0	0	0
CVSPSYLEVLSLRPHSS	0	0	0	0	0	0	0	0	0	0	0	0	0	1	0	0	0	0
CTSRCFSELLSLRPHSS	0	0	0	0	0	0	0	0	0	0	0	0	0	1	0	0	0	0
CTASCDMRC	0	0	0	0	0	0	0	0	0	0	0	0	0	1	0	0	0	0
CSRSLLSRAKLAAALE	0	0	0	0	0	0	0	0	0	0	0	0	0	1	0	0	0	0
CTGLRGIVAKLAAALE	0	0	0	0	0	0	0	0	0	0	0	0	0	1	0	0	0	0
CSERLVSVIAKLAAALE	0	0	0	0	0	0	0	0	0	0	0	0	0	1	0	0	0	0
CRSGRSFAKLAAALE	0	0	0	0	0	0	0	0	0	0	0	0	0	1	0	0	0	0
AIRWRKTKVLSLRPHSS	0	0	0	0	0	0	0	0	0	0	0	0	0	1	0	0	0	0
CHHRQVRCAKLAAALE	0	0	0	0	0	0	0	0	0	0	0	0	0	1	0	0	0	0
CTNRKGVGVLSLRPHSS	0	0	0	0	0	0	0	0	0	0	0	0	0	1	0	0	0	0
CMCSLWC	0	0	0	0	0	0	0	0	0	0	0	0	0	1	0	0	0	0
CEERSGEVVLSLRQHSS	0	0	0	0	0	0	0	0	0	0	0	0	0	1	0	0	0	0
CVPNLS	0	0	0	0	0	0	0	0	0	0	0	0	0	1	0	0	0	0
CASLYSELLSLRPHSS	0	0	0	0	0	0	0	0	0	0	0	0	0	1	0	0	0	0
CGRSSGVCVLSLRPHSS	0	0	0	0	0	0	0	0	0	0	0	0	0	1	0	0	0	0
CHVRQCWSDLLSLRPHSS	0	0	0	0	0	0	0	0	0	0	0	0	0	1	0	0	0	0
CRATTRGCAKLAAALE	0	0	0	0	0	0	0	0	0	0	0	0	0	1	0	0	0	0
CRGYGDDSC	0	0	0	0	0	0	0	0	0	0	0	0	0	1	0	0	0	0
CHVVDSSCC	0	0	0	0	0	0	0	0	0	0	0	0	0	1	0	0	0	0
CKRGSTTTC	0	0	0	0	0	0	0	0	0	0	0	0	0	1	0	0	0	0
CGCALGMC	0	0	0	0	0	0	0	0	0	0	0	0	0	1	0	0	0	0
CRLEVCNVLSLRPHSS	0	0	0	0	0	0	0	0	0	0	0	0	0	1	0	0	0	0
CAIRRLRILLSLRPHSS	0	0	0	0	0	0	0	0	0	0	0	0	0	1	0	0	0	0
CEFTVS	0	0	0	0	0	0	0	0	0	0	0	0	0	1	0	0	0	0
CWTSSAVRAKLAAALE	0	0	0	0	0	0	0	0	0	0	0	0	0	1	0	0	0	0
CCRRLECAKLAAALE	0	0	0	0	0	0	0	0	0	0	0	0	0	1	0	0	0	0
CMIELRLLSLRPHSS	0	0	0	0	0	0	0	0	0	0	0	0	0	1	0	0	0	0
CLAFRLHAC	0	0	0	0	0	0	0	0	0	0	0	0	0	1	0	0	0	0
CRLNAQDKFAKLAAALRS	0	0	0	0	0	0	0	0	0	0	0	0	0	1	0	0	0	0
CPNSKRLSAKLAAALS	0	0	0	0	0	0	0	0	0	0	0	0	0	1	0	0	0	0
CDECKSTVAKLAAALE	0	0	0	0	0	0	0	0	0	0	0	0	0	1	0	0	0	0
CNIEKLTELLSLRPHSS	0	0	0	0	0	0	0	0	0	0	0	0	0	1	0	0	0	0
CHCPFG	0	0	0	0	0	0	0	0	0	0	0	0	0	1	0	0	0	0
CVRSK	0	0	0	0	0	0	0	0	0	0	0	0	0	1	0	0	0	0
CNQELRMVVLSLRPHSS	0	0	0	0	0	0	0	0	0	0	0	0	0	1	0	0	0	0
CVRPVAGEC	0	0	0	0	0	0	0	0	0	0	0	0	0	1	0	0	0	0
CRRILLVSAKLAAALE	0	0	0	0	0	0	0	0	0	0	0	0	0	1	0	0	0	0
CYVEVVRMEC	0	0	0	0	0	0	0	0	0	0	0	0	0	1	0	0	0	0
CARYWLIEVAKLAAALE	0	0	0	0	0	0	0	0	0	0	0	0	0	1	0	0	0	0
CPTLNLHTCKLAAALE	0	0	0	0	0	0	0	0	0	0	0	0	0	1	0	0	0	0
CLLRMRLVLSLRPHSS	0	0	0	0	0	0	0	0	0	0	0	0	0	1	0	0	0	0
CALDWMAVAKLAAALE	0	0	0	0	0	0	0	0	0	0	0	0	0	1	0	0	0	0
CSISDG	0	0	0	0	0	0	0	0	0	0	0	0	0	1	0	0	0	0
CAGKREMFC	0	0	0	0	0	0	0	0	0	0	0	0	0	1	0	0	0	0
CDPKTN	0	0	0	0	0	0	0	0	0	0	0	0	0	1	0	0	0	0
CVVARGCSAKLAAALE	0	0	0	0	0	0	0	0	0	0	0	0	0	1	0	0	0	0
CENNRRMDLLSLRPHSS	0	0	0	0	0	0	0	0	0	0	0	0	0	1	0	0	0	0
WLLLRMPQVC	0	0	0	0	0	0	0	0	0	0	0	0	0	1	0	0	0	0
CFMIVRLILLSLRPHSS	0	0	0	0	0	0	0	0	0	0	0	0	0	1	0	0	0	0
CRLRTLRDC	0	0	0	0	0	0	0	0	0	0	0	0	0	1	0	0	0	0
CSPLIVRHC	0	0	0	0	0	0	0	0	0	0	0	0	0	1	0	0	0	0
WQVGSGRGCAKLAAALE	0	0	0	0	0	0	0	0	0	0	0	0	0	1	0	0	0	0
CLALSKKDLAKLAAALE	0	0	0	0	0	0	0	0	0	0	0	0	0	1	0	0	0	0
CQVRSW	0	0	0	0	0	0	0	0	0	0	0	0	0	1	0	0	0	0
CNLLGG	0	0	0	0	0	0	0	0	0	0	0	0	0	1	0	0	0	0
CSSEFESSLLSLRPHSS	0	0	0	0	0	0	0	0	0	0	0	0	0	1	0	0	0	0
CRID	0	0	0	0	0	0	0	0	0	0	0	0	0	1	0	0	0	0
CRSNEYIEVAKLAAALE	0	0	0	0	0	0	0	0	0	0	0	0	0	1	0	0	0	0
CDTRLGVLLSLRPHSS	0	0	0	0	0	0	0	0	0	0	0	0	0	1	0	0	0	0
ARCSIRFIAKLAAALE	0	0	0	0	0	0	0	0	0	0	0	0	0	1	0	0	0	0
STLRLSVLSLRPHSS	0	0	0	0	0	0	0	0	0	0	0	0	0	1	0	0	0	0
CRIDGTSLLLSLRPHSS	0	0	0	0	0	0	0	0	0	0	0	0	0	1	0	0	0	0
CMVSVRFSAKLAAALE	0	0	0	0	0	0	0	0	0	0	0	0	0	1	0	0	0	0
CSLSGWILLSLRPHSS	0	0	0	0	0	0	0	0	0	0	0	0	0	1	0	0	0	0
CAKGRAGFVLSLRPHSS	0	0	0	0	0	0	0	0	0	0	0	0	0	1	0	0	0	0
CAACCLSEGC	0	0	0	0	0	0	0	0	0	0	0	0	0	1	0	0	0	0
CHSTANDRSC	0	0	0	0	0	0	0	0	0	0	0	0	0	1	0	0	0	0
CSRSLRRRAKLAAALE	0	0	0	0	0	0	0	0	0	0	0	0	0	1	0	0	0	0
CATRGHSSC	0	0	0	0	0	0	0	0	0	0	0	0	0	1	0	0	0	0
CTSGVMMRC	0	0	0	0	0	0	0	0	0	0	0	0	0	1	0	0	0	0
CLVKYHD	0	0	0	0	0	0	0	0	0	0	0	0	0	1	0	0	0	0
CRLCRG	0	0	0	0	0	0	0	0	0	0	0	0	0	1	0	0	0	0
CFNLLKQGLLSLRPHSS	0	0	0	0	0	0	0	0	0	0	0	0	0	1	0	0	0	0
CPEYRCHPC	0	0	0	0	0	0	0	0	0	0	0	0	0	1	0	0	0	0
CTIPPRFGVLSLRPHSS	0	0	0	0	0	0	0	0	0	0	0	0	0	1	0	0	0	0
CHSARIISC	0	0	0	0	0	0	0	0	0	0	0	0	0	1	0	0	0	0
CLEVCGCVLSLRPHSS	0	0	0	0	0	0	0	0	0	0	0	0	0	1	0	0	0	0
CRIRLLRKC	0	0	0	0	0	0	0	0	0	0	0	0	0	1	0	0	0	0
CILRLVRVLSLRPHSS	0	0	0	0	0	0	0	0	0	0	0	0	0	1	0	0	0	0
CEHLAWLWLLSLRPHSS	0	0	0	0	0	0	0	0	0	0	0	0	0	1	0	0	0	0
CTVGCTVGC	0	0	0	0	0	0	0	0	0	0	0	0	0	1	0	0	0	0
CGRECRRC	0	0	0	0	0	0	0	0	0	0	0	0	0	1	0	0	0	0
CQVTCMMLAKLAAALE	0	0	0	0	0	0	0	0	0	0	0	0	0	1	0	0	0	0
CVLECTV	0	0	0	0	0	0	0	0	0	0	0	0	0	1	0	0	0	0
CRALLMWC	0	0	0	0	0	0	0	0	0	0	0	0	0	1	0	0	0	0
CDLSIWDVLSLRPHSS	0	0	0	0	0	0	0	0	0	0	0	0	0	1	0	0	0	0
AM	0	0	0	0	0	0	0	0	0	0	0	0	0	1	0	0	0	0
CSLGGMSIVLSLRPHSS	0	0	0	0	0	0	0	0	0	0	0	0	0	1	0	0	0	0
CNIYSMMGC	0	0	0	0	0	0	0	0	0	0	0	0	0	1	0	0	0	0
CSLRQCTC	0	0	0	0	0	0	0	0	0	0	0	0	0	1	0	0	0	0
CSYRGRSAC	0	0	0	0	0	0	0	0	0	0	0	0	0	1	0	0	0	0
CLVYNCRHAKLAAALE	0	0	0	0	0	0	0	0	0	0	0	0	0	1	0	0	0	0
CSHDASAC	0	0	0	0	0	0	0	0	0	0	0	0	0	1	0	0	0	0
CHASADCGLLSLRPHSS	0	0	0	0	0	0	0	0	0	0	0	0	0	1	0	0	0	0
CPGPWDGVVLSLRPHSS	0	0	0	0	0	0	0	0	0	0	0	0	0	1	0	0	0	0
CGFSKDEEC	0	0	0	0	0	0	0	0	0	0	0	0	0	1	0	0	0	0
CSTPFMIHC	0	0	0	0	0	0	0	0	0	0	0	0	0	1	0	0	0	0
CSGRAEVRAKLAAALE	0	0	0	0	0	0	0	0	0	0	0	0	0	1	0	0	0	0
CRGESC	0	0	0	0	0	0	0	0	0	0	0	0	0	1	0	0	0	0
CRHYDVDAC	0	0	0	0	0	0	0	0	0	0	0	0	0	1	0	0	0	0
CPRDEMETSLSLRPHSS	0	0	0	0	0	0	0	0	0	0	0	0	0	1	0	0	0	0
CSEEVGLFFAKLAAALE	0	0	0	0	0	0	0	0	0	0	0	0	0	1	0	0	0	0
CWSSSRLLAKLAAALE	0	0	0	0	0	0	0	0	0	0	0	0	0	1	0	0	0	0
CKSRGGTRGC	0	0	0	0	0	0	0	0	0	0	0	0	0	1	0	0	0	0
CLTGRVLVAKLAAALE	0	0	0	0	0	0	0	0	0	0	0	0	0	1	0	0	0	0
CFGLSFCWVLSLRPHSS	0	0	0	0	0	0	0	0	0	0	0	0	0	1	0	0	0	0
CVSGTLARC	0	0	0	0	0	0	0	0	0	0	0	0	0	1	0	0	0	0
CAESNDNT	0	0	0	0	0	0	0	0	0	0	0	0	0	1	0	0	0	0
CTSGSSSVLSLRPHSS	0	0	0	0	0	0	0	0	0	0	0	0	0	1	0	0	0	0
CDAVDLEYLLSLRPHSS	0	0	0	0	0	0	0	0	0	0	0	0	0	1	0	0	0	0
WANLAGQCLDDVLSLRPHSS	0	0	0	0	0	0	0	0	0	0	0	0	0	1	0	0	0	0
CNGGCLRLLSLRPHSS	0	0	0	0	0	0	0	0	0	0	0	0	0	1	0	0	0	0
CVMRGFLALLSLRPHSS	0	0	0	0	0	0	0	0	0	0	0	0	0	1	0	0	0	0
CGTDRGVVLLSLRPHSS	0	0	0	0	0	0	0	0	0	0	0	0	0	1	0	0	0	0
CRVACSRLAKLAAHSS	0	0	0	0	0	0	0	0	0	0	0	0	0	1	0	0	0	0
CVILAA	0	0	0	0	0	0	0	0	0	0	0	0	0	1	0	0	0	0
ACWCCESVLSLRPHSS	0	0	0	0	0	0	0	0	0	0	0	0	0	1	0	0	0	0
CRRSSRSIAKLAAALE	0	0	0	0	0	0	0	0	0	0	0	0	0	1	0	0	0	0
CVQLEGGWLLSLRPHSS	0	0	0	0	0	0	0	0	0	0	0	0	0	1	0	0	0	0
WSSGGY	0	0	0	0	0	0	0	0	0	0	0	0	0	1	0	0	0	0
CRIAQRSC	0	0	0	0	0	0	0	0	0	0	0	0	0	1	0	0	0	0
CRSRRFISAKLAAALE	0	0	0	0	0	0	0	0	0	0	0	0	0	1	0	0	0	0
CTRRCGVVLSLRPHSS	0	0	0	0	0	0	0	0	0	0	0	0	0	1	0	0	0	0
CLTLHKCSLLSLRPHSS	0	0	0	0	0	0	0	0	0	0	0	0	0	1	0	0	0	0
CDHYSWGASAKLAAALE	0	0	0	0	0	0	0	0	0	0	0	0	0	1	0	0	0	0
CSAWSRVSSAKLAAALE	0	0	0	0	0	0	0	0	0	0	0	0	0	1	0	0	0	0
CVATVTKC	0	0	0	0	0	0	0	0	0	0	0	0	0	1	0	0	0	0
CRLLRWRTC	0	0	0	0	0	0	0	0	0	0	0	0	0	1	0	0	0	0
CSRGMYGSLLSLRPHSS	0	0	0	0	0	0	0	0	0	0	0	0	0	1	0	0	0	0
CVLSVVSNC	0	0	0	0	0	0	0	0	0	0	0	0	0	1	0	0	0	0
CRRGTAFEVLSLRPHSS	0	0	0	0	0	0	0	0	0	0	0	0	0	1	0	0	0	0
WHVGV	0	0	0	0	0	0	0	0	0	0	0	0	0	1	0	0	0	0
CPLAYLKRLAKLAAALE	0	0	0	0	0	0	0	0	0	0	0	0	0	1	0	0	0	0
CGSLPYPLPC	0	0	0	0	0	0	0	0	0	0	0	0	0	1	0	0	0	0
CVAMIGRDGIAKLAAALE	0	0	0	0	0	0	0	0	0	0	0	0	0	1	0	0	0	0
WRDFWVTSQC	0	0	0	0	0	0	0	0	0	0	0	0	0	1	0	0	0	0
CNGLLSWLLSLRPHSS	0	0	0	0	0	0	0	0	0	0	0	0	0	1	0	0	0	0
CKISPQCLIAKLAAALE	0	0	0	0	0	0	0	0	0	0	0	0	0	1	0	0	0	0
CAGAGYSVLSLRPHSS	0	0	0	0	0	0	0	0	0	0	0	0	0	1	0	0	0	0
CGGWAEDDVLSLRPHSS	0	0	0	0	0	0	0	0	0	0	0	0	0	1	0	0	0	0
WHSGGFLGFAKLAAALE	0	0	0	0	0	0	0	0	0	0	0	0	0	1	0	0	0	0
CHEADREFLLSLRPHSS	0	0	0	0	0	0	0	0	0	0	0	0	0	1	0	0	0	0
CSMATEAGLLSLRPHSS	0	0	0	0	0	0	0	0	0	0	0	0	0	1	0	0	0	0
CCDNTGVALLSLRPHSS	0	0	0	0	0	0	0	0	0	0	0	0	0	1	0	0	0	0
CSETSNPMC	0	0	0	0	0	0	0	0	0	0	0	0	0	1	0	0	0	0
CEAVMRLCAKLAAASLALRRRLSNARIRSEFLQEAGVW	0	0	0	0	0	0	0	0	0	0	0	0	0	1	0	0	0	0
CSLSGLGLAKLAAALE	0	0	0	0	0	0	0	0	0	0	0	0	0	1	0	0	0	0
CYRSPDGSLLSLRPHSS	0	0	0	0	0	0	0	0	0	0	0	0	0	1	0	0	0	0
CAGQYYSEC	0	0	0	0	0	0	0	0	0	0	0	0	0	1	0	0	0	0
CTDSAVDWC	0	0	0	0	0	0	0	0	0	0	0	0	0	1	0	0	0	0
CPSASHEELLSLRPHSS	0	0	0	0	0	0	0	0	0	0	0	0	0	1	0	0	0	0
CEYDLNSEC	0	0	0	0	0	0	0	0	0	0	0	0	0	1	0	0	0	0
CHGGASIC	0	0	0	0	0	0	0	0	0	0	0	0	0	1	0	0	0	0
CGLQ	0	0	0	0	0	0	0	0	0	0	0	0	0	1	0	0	0	0
ED	0	0	0	0	0	0	0	0	0	0	0	0	0	1	0	0	0	0
CEGSVNRSVC	0	0	0	0	0	0	0	0	0	0	0	0	0	1	0	0	0	0
CQGVA	0	0	0	0	0	0	0	0	0	0	0	0	0	1	0	0	0	0
CLVSR	0	0	0	0	0	0	0	0	0	0	0	0	0	1	0	0	0	0
CIGCMS	0	0	0	0	0	0	0	0	0	0	0	0	0	1	0	0	0	0
CVKALFVALLSLRPHSS	0	0	0	0	0	0	0	0	0	0	0	0	0	1	0	0	0	0
CIVYWNGC	0	0	0	0	0	0	0	0	0	0	0	0	0	1	0	0	0	0
CGSGSVCIAKLAAALE	0	0	0	0	0	0	0	0	0	0	0	0	0	1	0	0	0	0
CKTVEG	0	0	0	0	0	0	0	0	0	0	0	0	0	1	0	0	0	0
CLDGMFMLC	0	0	0	0	0	0	0	0	0	0	0	0	0	1	0	0	0	0
CAIGRLRSAKLAAALE	0	0	0	0	0	0	0	0	0	0	0	0	0	1	0	0	0	0
CNDCGGVRVAKLAAALE	0	0	0	0	0	0	0	0	0	0	0	0	0	1	0	0	0	0
CVMWYSDAC	0	0	0	0	0	0	0	0	0	0	0	0	0	1	0	0	0	0
CMQRVMCAKLAAALE	0	0	0	0	0	0	0	0	0	0	0	0	0	1	0	0	0	0
CSSISDRGLLSLRPHSS	0	0	0	0	0	0	0	0	0	0	0	0	0	1	0	0	0	0
CSRSCAVTANVRDSS	0	0	0	0	0	0	0	0	0	0	0	0	0	1	0	0	0	0
CVLGISTRVLSLRPHSS	0	0	0	0	0	0	0	0	0	0	0	0	0	1	0	0	0	0
CVAVCAHC	0	0	0	0	0	0	0	0	0	0	0	0	0	1	0	0	0	0
CQLQCT	0	0	0	0	0	0	0	0	0	0	0	0	0	1	0	0	0	0
CDRCVYSAVLSLRPHSS	0	0	0	0	0	0	0	0	0	0	0	0	0	1	0	0	0	0
CMLRSVSAKLAAALE	0	0	0	0	0	0	0	0	0	0	0	0	0	1	0	0	0	0
CRTVM	0	0	0	0	0	0	0	0	0	0	0	0	0	1	0	0	0	0
CLKASFFGVLSLRPHSS	0	0	0	0	0	0	0	0	0	0	0	0	0	1	0	0	0	0
CGSRCFLRASLRPHSS	0	0	0	0	0	0	0	0	0	0	0	0	0	1	0	0	0	0
CVTIVLDMLSLRPHSS	0	0	0	0	0	0	0	0	0	0	0	0	0	1	0	0	0	0
CVDRRAGAKLAAALE	0	0	0	0	0	0	0	0	0	0	0	0	0	1	0	0	0	0
CNSLGVFSVLSLRPHSS	0	0	0	0	0	0	0	0	0	0	0	0	0	1	0	0	0	0
CRDYRSLMFAKLAAALE	0	0	0	0	0	0	0	0	0	0	0	0	0	1	0	0	0	0
CSGDDVVCLAKLAAALE	0	0	0	0	0	0	0	0	0	0	0	0	0	1	0	0	0	0
CGSHFYLGVLSLRPHSS	0	0	0	0	0	0	0	0	0	0	0	0	0	1	0	0	0	0
CMAIVA	0	0	0	0	0	0	0	0	0	0	0	0	0	1	0	0	0	0
CDTLVTRAC	0	0	0	0	0	0	0	0	0	0	0	0	0	1	0	0	0	0
CASDLAFVAKLAAALE	0	0	0	0	0	0	0	0	0	0	0	0	0	1	0	0	0	0
CDSMC	0	0	0	0	0	0	0	0	0	0	0	0	0	1	0	0	0	0
CTGYSQVSLLSLRPHSS	0	0	0	0	0	0	0	0	0	0	0	0	0	1	0	0	0	0
WLCW	0	0	0	0	0	0	0	0	0	0	0	0	0	1	0	0	0	0
CQSVL	0	0	0	0	0	0	0	0	0	0	0	0	0	1	0	0	0	0
CLLSATLLSLRPHRV	0	0	0	0	0	0	0	0	0	0	0	0	0	1	0	0	0	0
CRELRTDAC	0	0	0	0	0	0	0	0	0	0	0	0	0	1	0	0	0	0
CGTRPIPGAKLAAALE	0	0	0	0	0	0	0	0	0	0	0	0	0	1	0	0	0	0
CSELRYRSAKLAAALE	0	0	0	0	0	0	0	0	0	0	0	0	0	1	0	0	0	0
CVRSKSYLAKLAAALE	0	0	0	0	0	0	0	0	0	0	0	0	0	1	0	0	0	0
CDRLVSDEC	0	0	0	0	0	0	0	0	0	0	0	0	0	1	0	0	0	0
CVRRLVR	0	0	0	0	0	0	0	0	0	0	0	0	0	1	0	0	0	0
CPLEAFFPC	0	0	0	0	0	0	0	0	0	0	0	0	0	1	0	0	0	0
CFPSKIGGSAKLAAALE	0	0	0	0	0	0	0	0	0	0	0	0	0	1	0	0	0	0
CSIPQVLLC	0	0	0	0	0	0	0	0	0	0	0	0	0	1	0	0	0	0
CNRRLTSFV	0	0	0	0	0	0	0	0	0	0	0	0	0	1	0	0	0	0
CVGST	0	0	0	0	0	0	0	0	0	0	0	0	0	1	0	0	0	0
CRPSGRVYC	0	0	0	0	0	0	0	0	0	0	0	0	0	1	0	0	0	0
CGCGVSRVVLSLRPHSS	0	0	0	0	0	0	0	0	0	0	0	0	0	1	0	0	0	0
CIGFWWVGVLSLRPHSS	0	0	0	0	0	0	0	0	0	0	0	0	0	1	0	0	0	0
CRGMPMSSAKLAAALE	0	0	0	0	0	0	0	0	0	0	0	0	0	1	0	0	0	0
CEPSGRCLAKLAAALD	0	0	0	0	0	0	0	0	0	0	0	0	0	1	0	0	0	0
CIQERFIFAKLAAALE	0	0	0	0	0	0	0	0	0	0	0	0	0	1	0	0	0	0
CRLAV	0	0	0	0	0	0	0	0	0	0	0	0	0	1	0	0	0	0
CINLSRGLAKLAAALE	0	0	0	0	0	0	0	0	0	0	0	0	0	1	0	0	0	0
CLSCRRLGAKLAAALE	0	0	0	0	0	0	0	0	0	0	0	0	0	1	0	0	0	0
CITETPFCAKLAAALK	0	0	0	0	0	0	0	0	0	0	0	0	0	1	0	0	0	0
CHRAEGVCVLSLRPHSS	0	0	0	0	0	0	0	0	0	0	0	0	0	1	0	0	0	0
LRWILGGALLSLRPHSS	0	0	0	0	0	0	0	0	0	0	0	0	0	1	0	0	0	0
CEVFESDAVLSLRPHSS	0	0	0	0	0	0	0	0	0	0	0	0	0	1	0	0	0	0
CSSTV	0	0	0	0	0	0	0	0	0	0	0	0	0	1	0	0	0	0
CWSRRGVLLLSLRPHSS	0	0	0	0	0	0	0	0	0	0	0	0	0	1	0	0	0	0
CTTTELIGAKLAAALE	0	0	0	0	0	0	0	0	0	0	0	0	0	1	0	0	0	0
CAMLDLRIAKLAAALE	0	0	0	0	0	0	0	0	0	0	0	0	0	1	0	0	0	0
CRPGG	0	0	0	0	0	0	0	0	0	0	0	0	0	1	0	0	0	0
CSQDRGHLLLSLRPHSS	0	0	0	0	0	0	0	0	0	0	0	0	0	1	0	0	0	0
CIDPRCRPC	0	0	0	0	0	0	0	0	0	0	0	0	0	1	0	0	0	0
CVDVCRILVAKLAAALE	0	0	0	0	0	0	0	0	0	0	0	0	0	1	0	0	0	0
CSRVVAMFAKLAAALE	0	0	0	0	0	0	0	0	0	0	0	0	0	1	0	0	0	0
CESSRVCGVLSLRPHSS	0	0	0	0	0	0	0	0	0	0	0	0	0	1	0	0	0	0
CRRCMVSDVLSLRPHSS	0	0	0	0	0	0	0	0	0	0	0	0	0	1	0	0	0	0
CDVASGIQLLSLRPHSS	0	0	0	0	0	0	0	0	0	0	0	0	0	1	0	0	0	0
CLKQDPAVLLSLRPHSS	0	0	0	0	0	0	0	0	0	0	0	0	0	1	0	0	0	0
CTEVACSGC	0	0	0	0	0	0	0	0	0	0	0	0	0	1	0	0	0	0
CYGSSRLVRC	0	0	0	0	0	0	0	0	0	0	0	0	0	1	0	0	0	0
CVGSVRVICAKLAAALE	0	0	0	0	0	0	0	0	0	0	0	0	0	1	0	0	0	0
ARGDC	0	0	0	0	0	0	0	0	0	0	0	0	0	1	0	0	0	0
CRDVVSSLC	0	0	0	0	0	0	0	0	0	0	0	0	0	1	0	0	0	0
CSSRSRNC	0	0	0	0	0	0	0	0	0	0	0	0	0	1	0	0	0	0
CKGSVEYDVLSLRPHSS	0	0	0	0	0	0	0	0	0	0	0	0	0	1	0	0	0	0
CPQGVAGGGAKLAAALE	0	0	0	0	0	0	0	0	0	0	0	0	0	1	0	0	0	0
CRTASSRSVLSLRPHSS	0	0	0	0	0	0	0	0	0	0	0	0	0	1	0	0	0	0
CDGELVLQC	0	0	0	0	0	0	0	0	0	0	0	0	0	1	0	0	0	0
CTEAFVSGLLSLRPHSS	0	0	0	0	0	0	0	0	0	0	0	0	0	1	0	0	0	0
AIAWWSC	0	0	0	0	0	0	0	0	0	0	0	0	0	1	0	0	0	0
CSSPDLSSC	0	0	0	0	0	0	0	0	0	0	0	0	0	1	0	0	0	0
CSSDEIGLQC	0	0	0	0	0	0	0	0	0	0	0	0	0	1	0	0	0	0
CRISSTSLAKLAAALE	0	0	0	0	0	0	0	0	0	0	0	0	0	1	0	0	0	0
CEGDGAGVLSLRPHSS	0	0	0	0	0	0	0	0	0	0	0	0	0	1	0	0	0	0
CELVSC	0	0	0	0	0	0	0	0	0	0	0	0	0	1	0	0	0	0
WQRSEHRSLC	0	0	0	0	0	0	0	0	0	0	0	0	0	1	0	0	0	0
CRVQFVRSPC	0	0	0	0	0	0	0	0	0	0	0	0	0	1	0	0	0	0
CRFDSSDTC	0	0	0	0	0	0	0	0	0	0	0	0	0	1	0	0	0	0
CRLGSCRVAKLAAALE	0	0	0	0	0	0	0	0	0	0	0	0	0	1	0	0	0	0
CNVRRVCCAKLAAALE	0	0	0	0	0	0	0	0	0	0	0	0	0	1	0	0	0	0
CNADAISMLSLRPHSS	0	0	0	0	0	0	0	0	0	0	0	0	0	1	0	0	0	0
CWLCVIFVLSLRPHSS	0	0	0	0	0	0	0	0	0	0	0	0	0	1	0	0	0	0
CAVSLGDYC	0	0	0	0	0	0	0	0	0	0	0	0	0	1	0	0	0	0
CSQMLIGPC	0	0	0	0	0	0	0	0	0	0	0	0	0	1	0	0	0	0
CTEIVLGWVLSLRPHSS	0	0	0	0	0	0	0	0	0	0	0	0	0	1	0	0	0	0
WLFDDSG	0	0	0	0	0	0	0	0	0	0	0	0	0	1	0	0	0	0
CVVGTSSDLC	0	0	0	0	0	0	0	0	0	0	0	0	0	1	0	0	0	0
CRLKAAGAC	0	0	0	0	0	0	0	0	0	0	0	0	0	1	0	0	0	0
CEVDMSLC	0	0	0	0	0	0	0	0	0	0	0	0	0	1	0	0	0	0
CLGRSHGAKLAAALE	0	0	0	0	0	0	0	0	0	0	0	0	0	1	0	0	0	0
CEWEYLVAKLAAALE	0	0	0	0	0	0	0	0	0	0	0	0	0	1	0	0	0	0
CRSDSVSCC	0	0	0	0	0	0	0	0	0	0	0	0	0	1	0	0	0	0
CKNAKLRVC	0	0	0	0	0	0	0	0	0	0	0	0	0	0	8	0	0	0
CSAVRSSNC	0	0	0	0	0	0	0	0	0	0	0	0	0	0	8	0	0	0
CMSSRRLRC	0	0	0	0	0	0	0	0	0	0	0	0	0	0	8	0	0	0
CRSRSQETC	0	0	0	0	0	0	0	0	0	0	0	0	0	0	7	0	0	0
CTANGVSDC	0	0	0	0	0	0	0	0	0	0	0	0	0	0	7	0	0	0
CNPLPTGRC	0	0	0	0	0	0	0	0	0	0	0	0	0	0	7	0	0	0
CRKASTTRC	0	0	0	0	0	0	0	0	0	0	0	0	0	0	7	0	0	0
CGFLEGLHC	0	0	0	0	0	0	0	0	0	0	0	0	0	0	6	0	0	0
CDSSVVPTC	0	0	0	0	0	0	0	0	0	0	0	0	0	0	6	0	0	0
SGLRLRRGAKLAAALE	0	0	0	0	0	0	0	0	0	0	0	0	0	0	6	0	0	0
CGGGKNVSC	0	0	0	0	0	0	0	0	0	0	0	0	0	0	6	0	0	0
CKYLR	0	0	0	0	0	0	0	0	0	0	0	0	0	0	6	0	0	0
CHPELWT	0	0	0	0	0	0	0	0	0	0	0	0	0	0	6	0	0	0
CKQHRLTEC	0	0	0	0	0	0	0	0	0	0	0	0	0	0	5	0	0	1
CVKKQTKTC	0	0	0	0	0	0	0	0	0	0	0	0	0	0	5	0	0	0
CHHPDQSLC	0	0	0	0	0	0	0	0	0	0	0	0	0	0	5	0	0	0
CGPGNEHPC	0	0	0	0	0	0	0	0	0	0	0	0	0	0	5	0	0	0
CSEVMTVPC	0	0	0	0	0	0	0	0	0	0	0	0	0	0	5	0	0	0
CTPNLDQCC	0	0	0	0	0	0	0	0	0	0	0	0	0	0	5	0	0	0
CTLGSMVRC	0	0	0	0	0	0	0	0	0	0	0	0	0	0	5	0	0	0
CKRD	0	0	0	0	0	0	0	0	0	0	0	0	0	0	5	0	0	0
CGEHRSAIC	0	0	0	0	0	0	0	0	0	0	0	0	0	0	5	0	0	0
CTNNSNRLC	0	0	0	0	0	0	0	0	0	0	0	0	0	0	5	0	0	0
CVWQQVKSC	0	0	0	0	0	0	0	0	0	0	0	0	0	0	5	0	0	0
CSSIDACNC	0	0	0	0	0	0	0	0	0	0	0	0	0	0	5	0	0	0
CTRTRP	0	0	0	0	0	0	0	0	0	0	0	0	0	0	5	0	0	0
CGHNSSAVC	0	0	0	0	0	0	0	0	0	0	0	0	0	0	5	0	0	0
CGFPDMKIC	0	0	0	0	0	0	0	0	0	0	0	0	0	0	5	0	0	0
CRPASTVIC	0	0	0	0	0	0	0	0	0	0	0	0	0	0	5	0	0	0
CKPTTHGQC	0	0	0	0	0	0	0	0	0	0	0	0	0	0	5	0	0	0
CSEGPSVKC	0	0	0	0	0	0	0	0	0	0	0	0	0	0	5	0	0	0
CKTSGVGFC	0	0	0	0	0	0	0	0	0	0	0	0	0	0	5	0	0	0
CSTRGLRRC	0	0	0	0	0	0	0	0	0	0	0	0	0	0	5	0	0	0
CSYPLVVSC	0	0	0	0	0	0	0	0	0	0	0	0	0	0	5	0	0	0
CRLTRRSAC	0	0	0	0	0	0	0	0	0	0	0	0	0	0	5	0	0	0
CSSIP	0	0	0	0	0	0	0	0	0	0	0	0	0	0	5	0	0	0
CARVVGLPC	0	0	0	0	0	0	0	0	0	0	0	0	0	0	5	0	0	0
CLRTRSSCC	0	0	0	0	0	0	0	0	0	0	0	0	0	0	4	1	0	0
CRASSRKLC	0	0	0	0	0	0	0	0	0	0	0	0	0	0	4	1	0	0
CPVLYAHVC	0	0	0	0	0	0	0	0	0	0	0	0	0	0	4	0	0	0
CSVDDLYVC	0	0	0	0	0	0	0	0	0	0	0	0	0	0	4	0	0	0
CFSLREATC	0	0	0	0	0	0	0	0	0	0	0	0	0	0	4	0	0	0
CSEHLIEWC	0	0	0	0	0	0	0	0	0	0	0	0	0	0	4	0	0	0
CENYNRKTC	0	0	0	0	0	0	0	0	0	0	0	0	0	0	4	0	0	0
CNHVTCNEC	0	0	0	0	0	0	0	0	0	0	0	0	0	0	4	0	0	0
CHASETPPC	0	0	0	0	0	0	0	0	0	0	0	0	0	0	4	0	0	0
CRQRPIRDC	0	0	0	0	0	0	0	0	0	0	0	0	0	0	4	0	0	0
CRVAK	0	0	0	0	0	0	0	0	0	0	0	0	0	0	4	0	0	0
CRSLRSGRC	0	0	0	0	0	0	0	0	0	0	0	0	0	0	4	0	0	0
CRGTRKNKC	0	0	0	0	0	0	0	0	0	0	0	0	0	0	4	0	0	0
CSTPPLRSC	0	0	0	0	0	0	0	0	0	0	0	0	0	0	4	0	0	0
CLTPRLSNC	0	0	0	0	0	0	0	0	0	0	0	0	0	0	4	0	0	0
CKGRSQNEC	0	0	0	0	0	0	0	0	0	0	0	0	0	0	4	0	0	0
CFKDMQSPC	0	0	0	0	0	0	0	0	0	0	0	0	0	0	4	0	0	0
CVLGIARTC	0	0	0	0	0	0	0	0	0	0	0	0	0	0	4	0	0	0
CTQSVL	0	0	0	0	0	0	0	0	0	0	0	0	0	0	4	0	0	0
CVDAKRRHC	0	0	0	0	0	0	0	0	0	0	0	0	0	0	4	0	0	0
CKLKVDT	0	0	0	0	0	0	0	0	0	0	0	0	0	0	4	0	0	0
FSRMR	0	0	0	0	0	0	0	0	0	0	0	0	0	0	4	0	0	0
CTITPGKQC	0	0	0	0	0	0	0	0	0	0	0	0	0	0	4	0	0	0
CKKKSSTTC	0	0	0	0	0	0	0	0	0	0	0	0	0	0	4	0	0	0
CRMSTRR	0	0	0	0	0	0	0	0	0	0	0	0	0	0	4	0	0	0
CEMTLGRSC	0	0	0	0	0	0	0	0	0	0	0	0	0	0	4	0	0	0
CTDNTPMIC	0	0	0	0	0	0	0	0	0	0	0	0	0	0	4	0	0	0
CKGYPAVVC	0	0	0	0	0	0	0	0	0	0	0	0	0	0	4	0	0	0
CSKLASQRC	0	0	0	0	0	0	0	0	0	0	0	0	0	0	4	0	0	0
CGIDANFTC	0	0	0	0	0	0	0	0	0	0	0	0	0	0	4	0	0	0
CQGLSGDAC	0	0	0	0	0	0	0	0	0	0	0	0	0	0	4	0	0	0
CTISKTMEC	0	0	0	0	0	0	0	0	0	0	0	0	0	0	4	0	0	0
CTGTSGLTC	0	0	0	0	0	0	0	0	0	0	0	0	0	0	4	0	0	0
CTISRFGTC	0	0	0	0	0	0	0	0	0	0	0	0	0	0	4	0	0	0
CLNLGPGDC	0	0	0	0	0	0	0	0	0	0	0	0	0	0	4	0	0	0
CGLRASGRC	0	0	0	0	0	0	0	0	0	0	0	0	0	0	4	0	0	0
CGKIRFK	0	0	0	0	0	0	0	0	0	0	0	0	0	0	4	0	0	0
CAPHKP	0	0	0	0	0	0	0	0	0	0	0	0	0	0	4	0	0	0
CLQASISPC	0	0	0	0	0	0	0	0	0	0	0	0	0	0	4	0	0	0
CEGSVKLKC	0	0	0	0	0	0	0	0	0	0	0	0	0	0	4	0	0	0
CVGPRVHPC	0	0	0	0	0	0	0	0	0	0	0	0	0	0	4	0	0	0
CRSAVKVVC	0	0	0	0	0	0	0	0	0	0	0	0	0	0	4	0	0	0
CKLSFESEC	0	0	0	0	0	0	0	0	0	0	0	0	0	0	4	0	0	0
CRLSAPSLC	0	0	0	0	0	0	0	0	0	0	0	0	0	0	4	0	0	0
CKPKVGD	0	0	0	0	0	0	0	0	0	0	0	0	0	0	4	0	0	0
CTNGEPSLC	0	0	0	0	0	0	0	0	0	0	0	0	0	0	4	0	0	0
CSYPGYRRC	0	0	0	0	0	0	0	0	0	0	0	0	0	0	4	0	0	0
CLGRRSRVC	0	0	0	0	0	0	0	0	0	0	0	0	0	0	4	0	0	0
CVRKLRRSC	0	0	0	0	0	0	0	0	0	0	0	0	0	0	4	0	0	0
CRPTRGRPC	0	0	0	0	0	0	0	0	0	0	0	0	0	0	4	0	0	0
CAVNVQEKC	0	0	0	0	0	0	0	0	0	0	0	0	0	0	4	0	0	0
CKPMEA	0	0	0	0	0	0	0	0	0	0	0	0	0	0	4	0	0	0
CGDAAVGLC	0	0	0	0	0	0	0	0	0	0	0	0	0	0	4	0	0	0
AGRLRSSRAKLAAALE	0	0	0	0	0	0	0	0	0	0	0	0	0	0	4	0	0	0
CAMGMDRQC	0	0	0	0	0	0	0	0	0	0	0	0	0	0	4	0	0	0
CFSAVYQAC	0	0	0	0	0	0	0	0	0	0	0	0	0	0	4	0	0	0
CGIGVDCPC	0	0	0	0	0	0	0	0	0	0	0	0	0	0	4	0	0	0
CSMRPKSRC	0	0	0	0	0	0	0	0	0	0	0	0	0	0	4	0	0	0
CLKIQSHSC	0	0	0	0	0	0	0	0	0	0	0	0	0	0	4	0	0	0
CEVGCSFLAKLAAALE	0	0	0	0	0	0	0	0	0	0	0	0	0	0	3	1	0	0
CTPKTQLPC	0	0	0	0	0	0	0	0	0	0	0	0	0	0	3	1	0	0
CRATRAKTC	0	0	0	0	0	0	0	0	0	0	0	0	0	0	3	1	0	0
CPVALCPPC	0	0	0	0	0	0	0	0	0	0	0	0	0	0	3	0	1	0
CEPE	0	0	0	0	0	0	0	0	0	0	0	0	0	0	3	0	1	0
CATRSIGMC	0	0	0	0	0	0	0	0	0	0	0	0	0	0	3	0	1	0
CGMVKGIVC	0	0	0	0	0	0	0	0	0	0	0	0	0	0	3	0	0	1
CRSHRDLGC	0	0	0	0	0	0	0	0	0	0	0	0	0	0	3	0	0	1
CTIGRWEKC	0	0	0	0	0	0	0	0	0	0	0	0	0	0	3	0	0	0
CARMGRKLC	0	0	0	0	0	0	0	0	0	0	0	0	0	0	3	0	0	0
CTECYPIQC	0	0	0	0	0	0	0	0	0	0	0	0	0	0	3	0	0	0
CRDGSKSQC	0	0	0	0	0	0	0	0	0	0	0	0	0	0	3	0	0	0
CQSPTLGGC	0	0	0	0	0	0	0	0	0	0	0	0	0	0	3	0	0	0
CRAVSVRKC	0	0	0	0	0	0	0	0	0	0	0	0	0	0	3	0	0	0
CERSNTAVC	0	0	0	0	0	0	0	0	0	0	0	0	0	0	3	0	0	0
CMKGVPKKC	0	0	0	0	0	0	0	0	0	0	0	0	0	0	3	0	0	0
CCVSSGGKC	0	0	0	0	0	0	0	0	0	0	0	0	0	0	3	0	0	0
CLLTGNISC	0	0	0	0	0	0	0	0	0	0	0	0	0	0	3	0	0	0
CSQGRSGIC	0	0	0	0	0	0	0	0	0	0	0	0	0	0	3	0	0	0
CRALTPGPC	0	0	0	0	0	0	0	0	0	0	0	0	0	0	3	0	0	0
CGSKVTGPC	0	0	0	0	0	0	0	0	0	0	0	0	0	0	3	0	0	0
CGLRRRVVC	0	0	0	0	0	0	0	0	0	0	0	0	0	0	3	0	0	0
CISENPARC	0	0	0	0	0	0	0	0	0	0	0	0	0	0	3	0	0	0
CGPSSRKNC	0	0	0	0	0	0	0	0	0	0	0	0	0	0	3	0	0	0
CKWLRFEPC	0	0	0	0	0	0	0	0	0	0	0	0	0	0	3	0	0	0
CKTSYVEDC	0	0	0	0	0	0	0	0	0	0	0	0	0	0	3	0	0	0
CSLFDTGSC	0	0	0	0	0	0	0	0	0	0	0	0	0	0	3	0	0	0
RIGLGRRAKLAAALE	0	0	0	0	0	0	0	0	0	0	0	0	0	0	3	0	0	0
CAGSTRRHC	0	0	0	0	0	0	0	0	0	0	0	0	0	0	3	0	0	0
CPVPLSVRC	0	0	0	0	0	0	0	0	0	0	0	0	0	0	3	0	0	0
CHPVHSAKC	0	0	0	0	0	0	0	0	0	0	0	0	0	0	3	0	0	0
CKTAASFAC	0	0	0	0	0	0	0	0	0	0	0	0	0	0	3	0	0	0
CHTPIFHRC	0	0	0	0	0	0	0	0	0	0	0	0	0	0	3	0	0	0
CKRGSLSAC	0	0	0	0	0	0	0	0	0	0	0	0	0	0	3	0	0	0
CVHMH	0	0	0	0	0	0	0	0	0	0	0	0	0	0	3	0	0	0
CSGMRF	0	0	0	0	0	0	0	0	0	0	0	0	0	0	3	0	0	0
CPSKKRAYC	0	0	0	0	0	0	0	0	0	0	0	0	0	0	3	0	0	0
CLMDGAPPC	0	0	0	0	0	0	0	0	0	0	0	0	0	0	3	0	0	0
CDSTDAQSC	0	0	0	0	0	0	0	0	0	0	0	0	0	0	3	0	0	0
CCKLPGAKC	0	0	0	0	0	0	0	0	0	0	0	0	0	0	3	0	0	0
CTEGNYM	0	0	0	0	0	0	0	0	0	0	0	0	0	0	3	0	0	0
CGQRRTRAC	0	0	0	0	0	0	0	0	0	0	0	0	0	0	3	0	0	0
CLRPPCKAC	0	0	0	0	0	0	0	0	0	0	0	0	0	0	3	0	0	0
CVKIQSAAC	0	0	0	0	0	0	0	0	0	0	0	0	0	0	3	0	0	0
CPLVKPNSC	0	0	0	0	0	0	0	0	0	0	0	0	0	0	3	0	0	0
CLVSRSGAC	0	0	0	0	0	0	0	0	0	0	0	0	0	0	3	0	0	0
CCSSAHSSC	0	0	0	0	0	0	0	0	0	0	0	0	0	0	3	0	0	0
CSTLWPGSC	0	0	0	0	0	0	0	0	0	0	0	0	0	0	3	0	0	0
CWPKEWINC	0	0	0	0	0	0	0	0	0	0	0	0	0	0	3	0	0	0
CHKGLSREC	0	0	0	0	0	0	0	0	0	0	0	0	0	0	3	0	0	0
CSSTDSKWC	0	0	0	0	0	0	0	0	0	0	0	0	0	0	3	0	0	0
CSGETAALC	0	0	0	0	0	0	0	0	0	0	0	0	0	0	3	0	0	0
CAGSRGLEC	0	0	0	0	0	0	0	0	0	0	0	0	0	0	3	0	0	0
CGEYPDDTC	0	0	0	0	0	0	0	0	0	0	0	0	0	0	3	0	0	0
CEGFTDPDC	0	0	0	0	0	0	0	0	0	0	0	0	0	0	3	0	0	0
CRVKHTTFC	0	0	0	0	0	0	0	0	0	0	0	0	0	0	3	0	0	0
CATIAGKSC	0	0	0	0	0	0	0	0	0	0	0	0	0	0	3	0	0	0
CVIMSKNEC	0	0	0	0	0	0	0	0	0	0	0	0	0	0	3	0	0	0
CMLMQRKKC	0	0	0	0	0	0	0	0	0	0	0	0	0	0	3	0	0	0
CSMKTPPRC	0	0	0	0	0	0	0	0	0	0	0	0	0	0	3	0	0	0
CPVNVAMRC	0	0	0	0	0	0	0	0	0	0	0	0	0	0	3	0	0	0
CSLSCSDQC	0	0	0	0	0	0	0	0	0	0	0	0	0	0	3	0	0	0
CAADSVW	0	0	0	0	0	0	0	0	0	0	0	0	0	0	3	0	0	0
CGDRRSR	0	0	0	0	0	0	0	0	0	0	0	0	0	0	3	0	0	0
CSLISPRNC	0	0	0	0	0	0	0	0	0	0	0	0	0	0	3	0	0	0
CEFTSTLPC	0	0	0	0	0	0	0	0	0	0	0	0	0	0	3	0	0	0
CKKDTVESC	0	0	0	0	0	0	0	0	0	0	0	0	0	0	3	0	0	0
CDVKSRGRC	0	0	0	0	0	0	0	0	0	0	0	0	0	0	3	0	0	0
CTKLPMVEC	0	0	0	0	0	0	0	0	0	0	0	0	0	0	3	0	0	0
CMIRSAKLC	0	0	0	0	0	0	0	0	0	0	0	0	0	0	3	0	0	0
CSAGRG	0	0	0	0	0	0	0	0	0	0	0	0	0	0	3	0	0	0
CGKGQGLPC	0	0	0	0	0	0	0	0	0	0	0	0	0	0	3	0	0	0
CWPLARA	0	0	0	0	0	0	0	0	0	0	0	0	0	0	3	0	0	0
CGTHAKSVC	0	0	0	0	0	0	0	0	0	0	0	0	0	0	3	0	0	0
CVTPGYARC	0	0	0	0	0	0	0	0	0	0	0	0	0	0	3	0	0	0
CSRGRLSIAKLAAALE	0	0	0	0	0	0	0	0	0	0	0	0	0	0	3	0	0	0
CTGCS	0	0	0	0	0	0	0	0	0	0	0	0	0	0	3	0	0	0
CKQEMGGPC	0	0	0	0	0	0	0	0	0	0	0	0	0	0	3	0	0	0
CSREER	0	0	0	0	0	0	0	0	0	0	0	0	0	0	3	0	0	0
CRLRSKRDC	0	0	0	0	0	0	0	0	0	0	0	0	0	0	3	0	0	0
CNHGQLGCC	0	0	0	0	0	0	0	0	0	0	0	0	0	0	3	0	0	0
CSRGPDFSC	0	0	0	0	0	0	0	0	0	0	0	0	0	0	3	0	0	0
CRSTRRNEC	0	0	0	0	0	0	0	0	0	0	0	0	0	0	3	0	0	0
CCPDV	0	0	0	0	0	0	0	0	0	0	0	0	0	0	3	0	0	0
CSSNVNPKC	0	0	0	0	0	0	0	0	0	0	0	0	0	0	3	0	0	0
CVTRGSRIC	0	0	0	0	0	0	0	0	0	0	0	0	0	0	3	0	0	0
CGLTTNDPC	0	0	0	0	0	0	0	0	0	0	0	0	0	0	3	0	0	0
CRDGLLPDC	0	0	0	0	0	0	0	0	0	0	0	0	0	0	3	0	0	0
ARRLSRSGAKLAAALE	0	0	0	0	0	0	0	0	0	0	0	0	0	0	3	0	0	0
CYGVGSRTC	0	0	0	0	0	0	0	0	0	0	0	0	0	0	3	0	0	0
CLSSQTNDC	0	0	0	0	0	0	0	0	0	0	0	0	0	0	3	0	0	0
CKAIKGTAC	0	0	0	0	0	0	0	0	0	0	0	0	0	0	3	0	0	0
CAAEMEQ	0	0	0	0	0	0	0	0	0	0	0	0	0	0	3	0	0	0
CDDRRTTVC	0	0	0	0	0	0	0	0	0	0	0	0	0	0	3	0	0	0
RRSSRLGAKLAAALE	0	0	0	0	0	0	0	0	0	0	0	0	0	0	3	0	0	0
CSLRSLSDC	0	0	0	0	0	0	0	0	0	0	0	0	0	0	3	0	0	0
CGMISGSRC	0	0	0	0	0	0	0	0	0	0	0	0	0	0	3	0	0	0
CGTDCPSKC	0	0	0	0	0	0	0	0	0	0	0	0	0	0	3	0	0	0
CWPSVQ	0	0	0	0	0	0	0	0	0	0	0	0	0	0	3	0	0	0
CLASGPTSC	0	0	0	0	0	0	0	0	0	0	0	0	0	0	3	0	0	0
CRSWPGS	0	0	0	0	0	0	0	0	0	0	0	0	0	0	3	0	0	0
RSRRAKLAAALE	0	0	0	0	0	0	0	0	0	0	0	0	0	0	3	0	0	0
CKRGVTIGC	0	0	0	0	0	0	0	0	0	0	0	0	0	0	3	0	0	0
SLRGGRRVAKLAAALE	0	0	0	0	0	0	0	0	0	0	0	0	0	0	3	0	0	0
CRDKRGYPC	0	0	0	0	0	0	0	0	0	0	0	0	0	0	3	0	0	0
CANLSRGSC	0	0	0	0	0	0	0	0	0	0	0	0	0	0	3	0	0	0
CQTSSFKGC	0	0	0	0	0	0	0	0	0	0	0	0	0	0	3	0	0	0
CTLSNNGRC	0	0	0	0	0	0	0	0	0	0	0	0	0	0	3	0	0	0
CHPEDS	0	0	0	0	0	0	0	0	0	0	0	0	0	0	3	0	0	0
CTDKIRSKC	0	0	0	0	0	0	0	0	0	0	0	0	0	0	3	0	0	0
CPSHFDISC	0	0	0	0	0	0	0	0	0	0	0	0	0	0	3	0	0	0
CTRASDCAC	0	0	0	0	0	0	0	0	0	0	0	0	0	0	3	0	0	0
CAAAKSHNC	0	0	0	0	0	0	0	0	0	0	0	0	0	0	3	0	0	0
CSFRPWTPC	0	0	0	0	0	0	0	0	0	0	0	0	0	0	3	0	0	0
CEFEVRRRC	0	0	0	0	0	0	0	0	0	0	0	0	0	0	3	0	0	0
CTRLPKTKC	0	0	0	0	0	0	0	0	0	0	0	0	0	0	3	0	0	0
CHGKKLA	0	0	0	0	0	0	0	0	0	0	0	0	0	0	3	0	0	0
SSRGVLVRAKLAAALE	0	0	0	0	0	0	0	0	0	0	0	0	0	0	3	0	0	0
CRQDDATRC	0	0	0	0	0	0	0	0	0	0	0	0	0	0	3	0	0	0
ASIGRFVSAKLAAALE	0	0	0	0	0	0	0	0	0	0	0	0	0	0	3	0	0	0
CGYVSRSNC	0	0	0	0	0	0	0	0	0	0	0	0	0	0	3	0	0	0
CMTHTVKPC	0	0	0	0	0	0	0	0	0	0	0	0	0	0	3	0	0	0
CLKLLACPC	0	0	0	0	0	0	0	0	0	0	0	0	0	0	3	0	0	0
CSRPRSRTC	0	0	0	0	0	0	0	0	0	0	0	0	0	0	3	0	0	0
CHRGQFH	0	0	0	0	0	0	0	0	0	0	0	0	0	0	3	0	0	0
CAGCTKATC	0	0	0	0	0	0	0	0	0	0	0	0	0	0	3	0	0	0
CTADLGRGC	0	0	0	0	0	0	0	0	0	0	0	0	0	0	3	0	0	0
CSSNTNQVC	0	0	0	0	0	0	0	0	0	0	0	0	0	0	3	0	0	0
CRSRHVKQC	0	0	0	0	0	0	0	0	0	0	0	0	0	0	3	0	0	0
CWVSSSNSC	0	0	0	0	0	0	0	0	0	0	0	0	0	0	3	0	0	0
CASKGGPVC	0	0	0	0	0	0	0	0	0	0	0	0	0	0	3	0	0	0
SRILRSSSAKLAAALE	0	0	0	0	0	0	0	0	0	0	0	0	0	0	3	0	0	0
CTTVDS	0	0	0	0	0	0	0	0	0	0	0	0	0	0	2	5	0	0
CTPMVSPRC	0	0	0	0	0	0	0	0	0	0	0	0	0	0	2	2	0	0
CFHNPGKNC	0	0	0	0	0	0	0	0	0	0	0	0	0	0	2	2	0	0
CWNRELPIC	0	0	0	0	0	0	0	0	0	0	0	0	0	0	2	2	0	0
CYSSLAHAC	0	0	0	0	0	0	0	0	0	0	0	0	0	0	2	1	1	0
CHYLKKARC	0	0	0	0	0	0	0	0	0	0	0	0	0	0	2	1	0	0
CPYEARVLC	0	0	0	0	0	0	0	0	0	0	0	0	0	0	2	1	0	0
CDPFIGTQC	0	0	0	0	0	0	0	0	0	0	0	0	0	0	2	1	0	0
CGNGTPWTC	0	0	0	0	0	0	0	0	0	0	0	0	0	0	2	1	0	0
CVTAHSLTC	0	0	0	0	0	0	0	0	0	0	0	0	0	0	2	1	0	0
CSHGGESLC	0	0	0	0	0	0	0	0	0	0	0	0	0	0	2	1	0	0
CGTVAIRHC	0	0	0	0	0	0	0	0	0	0	0	0	0	0	2	1	0	0
CASPIRSDC	0	0	0	0	0	0	0	0	0	0	0	0	0	0	2	1	0	0
CSNNQ	0	0	0	0	0	0	0	0	0	0	0	0	0	0	2	1	0	0
CPNEGD	0	0	0	0	0	0	0	0	0	0	0	0	0	0	2	1	0	0
CMPLRITGC	0	0	0	0	0	0	0	0	0	0	0	0	0	0	2	1	0	0
CCQYRAVTC	0	0	0	0	0	0	0	0	0	0	0	0	0	0	2	1	0	0
CRVQSD	0	0	0	0	0	0	0	0	0	0	0	0	0	0	2	1	0	0
CRSSRRVTC	0	0	0	0	0	0	0	0	0	0	0	0	0	0	2	0	4	0
CDKYDSREC	0	0	0	0	0	0	0	0	0	0	0	0	0	0	2	0	2	0
CNKSQQDRC	0	0	0	0	0	0	0	0	0	0	0	0	0	0	2	0	2	0
CKFLSGYPC	0	0	0	0	0	0	0	0	0	0	0	0	0	0	2	0	2	0
ASRRILRSAKLAAALE	0	0	0	0	0	0	0	0	0	0	0	0	0	0	2	0	2	0
CHKQSIPVC	0	0	0	0	0	0	0	0	0	0	0	0	0	0	2	0	2	0
CSLARTIPC	0	0	0	0	0	0	0	0	0	0	0	0	0	0	2	0	1	1
CTVDDIGYC	0	0	0	0	0	0	0	0	0	0	0	0	0	0	2	0	1	0
CGAPFAYRC	0	0	0	0	0	0	0	0	0	0	0	0	0	0	2	0	1	0
CGSNAVRTC	0	0	0	0	0	0	0	0	0	0	0	0	0	0	2	0	1	0
CSMY	0	0	0	0	0	0	0	0	0	0	0	0	0	0	2	0	1	0
CPHGYQY	0	0	0	0	0	0	0	0	0	0	0	0	0	0	2	0	1	0
CCQDGTAWC	0	0	0	0	0	0	0	0	0	0	0	0	0	0	2	0	1	0
CPWTKTEGC	0	0	0	0	0	0	0	0	0	0	0	0	0	0	2	0	1	0
CAGKPVKLC	0	0	0	0	0	0	0	0	0	0	0	0	0	0	2	0	1	0
CKLFTRSSC	0	0	0	0	0	0	0	0	0	0	0	0	0	0	2	0	1	0
CRRRQQPFC	0	0	0	0	0	0	0	0	0	0	0	0	0	0	2	0	1	0
CLTGPFMTC	0	0	0	0	0	0	0	0	0	0	0	0	0	0	2	0	1	0
CLVHYTNQC	0	0	0	0	0	0	0	0	0	0	0	0	0	0	2	0	1	0
CRATRSRTC	0	0	0	0	0	0	0	0	0	0	0	0	0	0	2	0	0	3
CGNPKLFHC	0	0	0	0	0	0	0	0	0	0	0	0	0	0	2	0	0	3
CKAHRDDVC	0	0	0	0	0	0	0	0	0	0	0	0	0	0	2	0	0	2
CVDTRSGVVLSLRPHSS	0	0	0	0	0	0	0	0	0	0	0	0	0	0	2	0	0	1
CGSC	0	0	0	0	0	0	0	0	0	0	0	0	0	0	2	0	0	1
CNEQFTTIC	0	0	0	0	0	0	0	0	0	0	0	0	0	0	2	0	0	1
ARRSLRGVAKLAAALE	0	0	0	0	0	0	0	0	0	0	0	0	0	0	2	0	0	1
CNLNRGL	0	0	0	0	0	0	0	0	0	0	0	0	0	0	2	0	0	1
CATVLSGLC	0	0	0	0	0	0	0	0	0	0	0	0	0	0	2	0	0	1
CCNLSRSSC	0	0	0	0	0	0	0	0	0	0	0	0	0	0	2	0	0	1
CSYQTL	0	0	0	0	0	0	0	0	0	0	0	0	0	0	2	0	0	1
CQMSQGGCC	0	0	0	0	0	0	0	0	0	0	0	0	0	0	2	0	0	1
CGGLFLLLAKLAAALE	0	0	0	0	0	0	0	0	0	0	0	0	0	0	2	0	0	0
CLKLKTVPC	0	0	0	0	0	0	0	0	0	0	0	0	0	0	2	0	0	0
CESIAP	0	0	0	0	0	0	0	0	0	0	0	0	0	0	2	0	0	0
CVSEAARSC	0	0	0	0	0	0	0	0	0	0	0	0	0	0	2	0	0	0
CGMSARLDC	0	0	0	0	0	0	0	0	0	0	0	0	0	0	2	0	0	0
CEELPRDIC	0	0	0	0	0	0	0	0	0	0	0	0	0	0	2	0	0	0
CGTLAKPRC	0	0	0	0	0	0	0	0	0	0	0	0	0	0	2	0	0	0
CVEGKYSHC	0	0	0	0	0	0	0	0	0	0	0	0	0	0	2	0	0	0
CSGLSDSDC	0	0	0	0	0	0	0	0	0	0	0	0	0	0	2	0	0	0
CTGTSAAMC	0	0	0	0	0	0	0	0	0	0	0	0	0	0	2	0	0	0
CLLTQRGKC	0	0	0	0	0	0	0	0	0	0	0	0	0	0	2	0	0	0
CRATRQRGC	0	0	0	0	0	0	0	0	0	0	0	0	0	0	2	0	0	0
CENVFLVEC	0	0	0	0	0	0	0	0	0	0	0	0	0	0	2	0	0	0
CHNSAVYDC	0	0	0	0	0	0	0	0	0	0	0	0	0	0	2	0	0	0
CEDALASKC	0	0	0	0	0	0	0	0	0	0	0	0	0	0	2	0	0	0
CRRLRTSRC	0	0	0	0	0	0	0	0	0	0	0	0	0	0	2	0	0	0
CVAEQLMIC	0	0	0	0	0	0	0	0	0	0	0	0	0	0	2	0	0	0
CIMTSFQRC	0	0	0	0	0	0	0	0	0	0	0	0	0	0	2	0	0	0
CAAIWDTSC	0	0	0	0	0	0	0	0	0	0	0	0	0	0	2	0	0	0
CPAAAVSGVLSLRPHSS	0	0	0	0	0	0	0	0	0	0	0	0	0	0	2	0	0	0
CVPAGDQQC	0	0	0	0	0	0	0	0	0	0	0	0	0	0	2	0	0	0
CSLTRGKNC	0	0	0	0	0	0	0	0	0	0	0	0	0	0	2	0	0	0
CEIPLKENC	0	0	0	0	0	0	0	0	0	0	0	0	0	0	2	0	0	0
CDIDPAIYC	0	0	0	0	0	0	0	0	0	0	0	0	0	0	2	0	0	0
CSIGPSARC	0	0	0	0	0	0	0	0	0	0	0	0	0	0	2	0	0	0
CPPRCSD	0	0	0	0	0	0	0	0	0	0	0	0	0	0	2	0	0	0
CRSMTGGEVLSLRPHSS	0	0	0	0	0	0	0	0	0	0	0	0	0	0	2	0	0	0
CSPMRSRTC	0	0	0	0	0	0	0	0	0	0	0	0	0	0	2	0	0	0
CTSPIAYSC	0	0	0	0	0	0	0	0	0	0	0	0	0	0	2	0	0	0
CATSRTYPC	0	0	0	0	0	0	0	0	0	0	0	0	0	0	2	0	0	0
CWEELRPVC	0	0	0	0	0	0	0	0	0	0	0	0	0	0	2	0	0	0
CRSKMARRC	0	0	0	0	0	0	0	0	0	0	0	0	0	0	2	0	0	0
CGSAQGPKC	0	0	0	0	0	0	0	0	0	0	0	0	0	0	2	0	0	0
CTGSKQGMC	0	0	0	0	0	0	0	0	0	0	0	0	0	0	2	0	0	0
CRIVKT	0	0	0	0	0	0	0	0	0	0	0	0	0	0	2	0	0	0
CSSYRPDSC	0	0	0	0	0	0	0	0	0	0	0	0	0	0	2	0	0	0
CRGEQSRAC	0	0	0	0	0	0	0	0	0	0	0	0	0	0	2	0	0	0
CGPAY	0	0	0	0	0	0	0	0	0	0	0	0	0	0	2	0	0	0
CLGRMI	0	0	0	0	0	0	0	0	0	0	0	0	0	0	2	0	0	0
CAAGVFVRC	0	0	0	0	0	0	0	0	0	0	0	0	0	0	2	0	0	0
CSRSKHVLC	0	0	0	0	0	0	0	0	0	0	0	0	0	0	2	0	0	0
CGLRNGRNC	0	0	0	0	0	0	0	0	0	0	0	0	0	0	2	0	0	0
CTPSAVSPC	0	0	0	0	0	0	0	0	0	0	0	0	0	0	2	0	0	0
CTHVASPMC	0	0	0	0	0	0	0	0	0	0	0	0	0	0	2	0	0	0
CESGSSRFC	0	0	0	0	0	0	0	0	0	0	0	0	0	0	2	0	0	0
CLIRKTIGC	0	0	0	0	0	0	0	0	0	0	0	0	0	0	2	0	0	0
CEEGGLGLAC	0	0	0	0	0	0	0	0	0	0	0	0	0	0	2	0	0	0
CLDTLSTPC	0	0	0	0	0	0	0	0	0	0	0	0	0	0	2	0	0	0
CNVRMSPMC	0	0	0	0	0	0	0	0	0	0	0	0	0	0	2	0	0	0
CQRVVMRAC	0	0	0	0	0	0	0	0	0	0	0	0	0	0	2	0	0	0
CGPWDV	0	0	0	0	0	0	0	0	0	0	0	0	0	0	2	0	0	0
CVHVTKDQC	0	0	0	0	0	0	0	0	0	0	0	0	0	0	2	0	0	0
CETVTRSSC	0	0	0	0	0	0	0	0	0	0	0	0	0	0	2	0	0	0
CGSEPVLRC	0	0	0	0	0	0	0	0	0	0	0	0	0	0	2	0	0	0
CGHVPPTPC	0	0	0	0	0	0	0	0	0	0	0	0	0	0	2	0	0	0
CFNQNQPPC	0	0	0	0	0	0	0	0	0	0	0	0	0	0	2	0	0	0
CIQETLLLC	0	0	0	0	0	0	0	0	0	0	0	0	0	0	2	0	0	0
CTLAGGASLLSLRPHSS	0	0	0	0	0	0	0	0	0	0	0	0	0	0	2	0	0	0
CTSSSSMQC	0	0	0	0	0	0	0	0	0	0	0	0	0	0	2	0	0	0
CNSTTNVLC	0	0	0	0	0	0	0	0	0	0	0	0	0	0	2	0	0	0
CVRDGDN	0	0	0	0	0	0	0	0	0	0	0	0	0	0	2	0	0	0
CFFRSSR	0	0	0	0	0	0	0	0	0	0	0	0	0	0	2	0	0	0
CSGSSGNTC	0	0	0	0	0	0	0	0	0	0	0	0	0	0	2	0	0	0
CTSKMGRRAKLAAALE	0	0	0	0	0	0	0	0	0	0	0	0	0	0	2	0	0	0
CSYVRWNTC	0	0	0	0	0	0	0	0	0	0	0	0	0	0	2	0	0	0
CNFGHGTRC	0	0	0	0	0	0	0	0	0	0	0	0	0	0	2	0	0	0
CLQPKGCSC	0	0	0	0	0	0	0	0	0	0	0	0	0	0	2	0	0	0
CTTLVRGIAKLAAALE	0	0	0	0	0	0	0	0	0	0	0	0	0	0	2	0	0	0
CKAVRRTKC	0	0	0	0	0	0	0	0	0	0	0	0	0	0	2	0	0	0
CLMTSIKTC	0	0	0	0	0	0	0	0	0	0	0	0	0	0	2	0	0	0
CTILCSNMC	0	0	0	0	0	0	0	0	0	0	0	0	0	0	2	0	0	0
CHLGDFVVC	0	0	0	0	0	0	0	0	0	0	0	0	0	0	2	0	0	0
CRAKVGNSC	0	0	0	0	0	0	0	0	0	0	0	0	0	0	2	0	0	0
CFSSSAVSLLSLRPHSS	0	0	0	0	0	0	0	0	0	0	0	0	0	0	2	0	0	0
CSMERQKMC	0	0	0	0	0	0	0	0	0	0	0	0	0	0	2	0	0	0
CNLQGDNPC	0	0	0	0	0	0	0	0	0	0	0	0	0	0	2	0	0	0
CFGDRQATC	0	0	0	0	0	0	0	0	0	0	0	0	0	0	2	0	0	0
CNRTCIASC	0	0	0	0	0	0	0	0	0	0	0	0	0	0	2	0	0	0
CKAPSSRRC	0	0	0	0	0	0	0	0	0	0	0	0	0	0	2	0	0	0
CLATLGMIC	0	0	0	0	0	0	0	0	0	0	0	0	0	0	2	0	0	0
CCASLY	0	0	0	0	0	0	0	0	0	0	0	0	0	0	2	0	0	0
DLVLSLRPHSS	0	0	0	0	0	0	0	0	0	0	0	0	0	0	2	0	0	0
CKGSRTTRC	0	0	0	0	0	0	0	0	0	0	0	0	0	0	2	0	0	0
CKMSGVMYC	0	0	0	0	0	0	0	0	0	0	0	0	0	0	2	0	0	0
CDMAERIRC	0	0	0	0	0	0	0	0	0	0	0	0	0	0	2	0	0	0
CNEVRLVVLSLRPHSS	0	0	0	0	0	0	0	0	0	0	0	0	0	0	2	0	0	0
CVTTRRTRC	0	0	0	0	0	0	0	0	0	0	0	0	0	0	2	0	0	0
CVQRTRRRC	0	0	0	0	0	0	0	0	0	0	0	0	0	0	2	0	0	0
CRLGAVQPC	0	0	0	0	0	0	0	0	0	0	0	0	0	0	2	0	0	0
CTSSRAGIC	0	0	0	0	0	0	0	0	0	0	0	0	0	0	2	0	0	0
CNNLSLGVC	0	0	0	0	0	0	0	0	0	0	0	0	0	0	2	0	0	0
CRKRASYGC	0	0	0	0	0	0	0	0	0	0	0	0	0	0	2	0	0	0
CQMQSQKDC	0	0	0	0	0	0	0	0	0	0	0	0	0	0	2	0	0	0
CATQ	0	0	0	0	0	0	0	0	0	0	0	0	0	0	2	0	0	0
CQSPL	0	0	0	0	0	0	0	0	0	0	0	0	0	0	2	0	0	0
CEAHFPVDC	0	0	0	0	0	0	0	0	0	0	0	0	0	0	2	0	0	0
CNRDMSLHC	0	0	0	0	0	0	0	0	0	0	0	0	0	0	2	0	0	0
CGAPRSNKC	0	0	0	0	0	0	0	0	0	0	0	0	0	0	2	0	0	0
CFSGSTCEC	0	0	0	0	0	0	0	0	0	0	0	0	0	0	2	0	0	0
CKRSGLRSC	0	0	0	0	0	0	0	0	0	0	0	0	0	0	2	0	0	0
CVRKSVRLAKLAAALE	0	0	0	0	0	0	0	0	0	0	0	0	0	0	2	0	0	0
CSCSVSLAC	0	0	0	0	0	0	0	0	0	0	0	0	0	0	2	0	0	0
WHYGY	0	0	0	0	0	0	0	0	0	0	0	0	0	0	2	0	0	0
CKTYRRLAC	0	0	0	0	0	0	0	0	0	0	0	0	0	0	2	0	0	0
CVLSGIICAKLAAALE	0	0	0	0	0	0	0	0	0	0	0	0	0	0	2	0	0	0
CAYRRWSRC	0	0	0	0	0	0	0	0	0	0	0	0	0	0	2	0	0	0
CLPTTPQSAKLAAALE	0	0	0	0	0	0	0	0	0	0	0	0	0	0	2	0	0	0
CYLNQMLPC	0	0	0	0	0	0	0	0	0	0	0	0	0	0	2	0	0	0
CAEMSSTSC	0	0	0	0	0	0	0	0	0	0	0	0	0	0	2	0	0	0
CDQRNRSVC	0	0	0	0	0	0	0	0	0	0	0	0	0	0	2	0	0	0
CKSARHVKC	0	0	0	0	0	0	0	0	0	0	0	0	0	0	2	0	0	0
CENMAHTHC	0	0	0	0	0	0	0	0	0	0	0	0	0	0	2	0	0	0
SGAKLAAALE	0	0	0	0	0	0	0	0	0	0	0	0	0	0	2	0	0	0
CLGVVIVLAKLAAALE	0	0	0	0	0	0	0	0	0	0	0	0	0	0	2	0	0	0
CATYKEPMC	0	0	0	0	0	0	0	0	0	0	0	0	0	0	2	0	0	0
CRSSRESSC	0	0	0	0	0	0	0	0	0	0	0	0	0	0	2	0	0	0
CRASSDYNC	0	0	0	0	0	0	0	0	0	0	0	0	0	0	2	0	0	0
CCPTLPRLC	0	0	0	0	0	0	0	0	0	0	0	0	0	0	2	0	0	0
CVRGRRLVC	0	0	0	0	0	0	0	0	0	0	0	0	0	0	2	0	0	0
CPIGKPRYC	0	0	0	0	0	0	0	0	0	0	0	0	0	0	2	0	0	0
CVERVKKPC	0	0	0	0	0	0	0	0	0	0	0	0	0	0	2	0	0	0
CVLGTCTKC	0	0	0	0	0	0	0	0	0	0	0	0	0	0	2	0	0	0
CNMKFA	0	0	0	0	0	0	0	0	0	0	0	0	0	0	2	0	0	0
CPNSKGNTC	0	0	0	0	0	0	0	0	0	0	0	0	0	0	2	0	0	0
CLSMIQPIC	0	0	0	0	0	0	0	0	0	0	0	0	0	0	2	0	0	0
CALECVDLC	0	0	0	0	0	0	0	0	0	0	0	0	0	0	2	0	0	0
CNDKREDLR	0	0	0	0	0	0	0	0	0	0	0	0	0	0	2	0	0	0
CVPHGFAAC	0	0	0	0	0	0	0	0	0	0	0	0	0	0	2	0	0	0
CRLARTLDC	0	0	0	0	0	0	0	0	0	0	0	0	0	0	2	0	0	0
CGLLE	0	0	0	0	0	0	0	0	0	0	0	0	0	0	2	0	0	0
CMVYMGMQC	0	0	0	0	0	0	0	0	0	0	0	0	0	0	2	0	0	0
CASLAVLSC	0	0	0	0	0	0	0	0	0	0	0	0	0	0	2	0	0	0
CTFSRSRKC	0	0	0	0	0	0	0	0	0	0	0	0	0	0	2	0	0	0
CYRKIMLAC	0	0	0	0	0	0	0	0	0	0	0	0	0	0	2	0	0	0
CKSTITTQC	0	0	0	0	0	0	0	0	0	0	0	0	0	0	2	0	0	0
CMLSPDLMC	0	0	0	0	0	0	0	0	0	0	0	0	0	0	2	0	0	0
CHKVIAE	0	0	0	0	0	0	0	0	0	0	0	0	0	0	2	0	0	0
CVED	0	0	0	0	0	0	0	0	0	0	0	0	0	0	2	0	0	0
CERTHSRVC	0	0	0	0	0	0	0	0	0	0	0	0	0	0	2	0	0	0
CRGERGLLC	0	0	0	0	0	0	0	0	0	0	0	0	0	0	2	0	0	0
CSVSVGS	0	0	0	0	0	0	0	0	0	0	0	0	0	0	2	0	0	0
CSDRSR	0	0	0	0	0	0	0	0	0	0	0	0	0	0	2	0	0	0
CGKRFVRAC	0	0	0	0	0	0	0	0	0	0	0	0	0	0	2	0	0	0
CTGHTPNSC	0	0	0	0	0	0	0	0	0	0	0	0	0	0	2	0	0	0
CDLVNPTLC	0	0	0	0	0	0	0	0	0	0	0	0	0	0	2	0	0	0
CPTRSAS	0	0	0	0	0	0	0	0	0	0	0	0	0	0	2	0	0	0
CSQELHD	0	0	0	0	0	0	0	0	0	0	0	0	0	0	2	0	0	0
CVGVRK	0	0	0	0	0	0	0	0	0	0	0	0	0	0	2	0	0	0
CSKPARLSC	0	0	0	0	0	0	0	0	0	0	0	0	0	0	2	0	0	0
CSQLGASQC	0	0	0	0	0	0	0	0	0	0	0	0	0	0	2	0	0	0
CTVGDLGDC	0	0	0	0	0	0	0	0	0	0	0	0	0	0	2	0	0	0
CPERNEVQC	0	0	0	0	0	0	0	0	0	0	0	0	0	0	2	0	0	0
CMFKSGLQC	0	0	0	0	0	0	0	0	0	0	0	0	0	0	2	0	0	0
CCYPDLANC	0	0	0	0	0	0	0	0	0	0	0	0	0	0	2	0	0	0
CELNSVSRC	0	0	0	0	0	0	0	0	0	0	0	0	0	0	2	0	0	0
CPVSQLSHC	0	0	0	0	0	0	0	0	0	0	0	0	0	0	2	0	0	0
CMTEKNAPC	0	0	0	0	0	0	0	0	0	0	0	0	0	0	2	0	0	0
CPGLAKGKC	0	0	0	0	0	0	0	0	0	0	0	0	0	0	2	0	0	0
CYASEQDFC	0	0	0	0	0	0	0	0	0	0	0	0	0	0	2	0	0	0
CLCAATTKC	0	0	0	0	0	0	0	0	0	0	0	0	0	0	2	0	0	0
CRVSMARPC	0	0	0	0	0	0	0	0	0	0	0	0	0	0	2	0	0	0
CLMATKRNC	0	0	0	0	0	0	0	0	0	0	0	0	0	0	2	0	0	0
CCPEGP	0	0	0	0	0	0	0	0	0	0	0	0	0	0	2	0	0	0
CSSKGARNC	0	0	0	0	0	0	0	0	0	0	0	0	0	0	2	0	0	0
CLMIPMP	0	0	0	0	0	0	0	0	0	0	0	0	0	0	2	0	0	0
CFRVPKPVC	0	0	0	0	0	0	0	0	0	0	0	0	0	0	2	0	0	0
CAPREKPSC	0	0	0	0	0	0	0	0	0	0	0	0	0	0	2	0	0	0
CISLMRILAKLAAALE	0	0	0	0	0	0	0	0	0	0	0	0	0	0	2	0	0	0
CTQQGRNRC	0	0	0	0	0	0	0	0	0	0	0	0	0	0	2	0	0	0
CQMWGMQLC	0	0	0	0	0	0	0	0	0	0	0	0	0	0	2	0	0	0
CDNKVKHLC	0	0	0	0	0	0	0	0	0	0	0	0	0	0	2	0	0	0
AIGLVRVGAKLAAALE	0	0	0	0	0	0	0	0	0	0	0	0	0	0	2	0	0	0
CRKNYAG	0	0	0	0	0	0	0	0	0	0	0	0	0	0	2	0	0	0
RGC	0	0	0	0	0	0	0	0	0	0	0	0	0	0	2	0	0	0
CSFPMDQMC	0	0	0	0	0	0	0	0	0	0	0	0	0	0	2	0	0	0
CKRELLGAKLWPHSS	0	0	0	0	0	0	0	0	0	0	0	0	0	0	2	0	0	0
CHPGCNRTC	0	0	0	0	0	0	0	0	0	0	0	0	0	0	2	0	0	0
WHVAE	0	0	0	0	0	0	0	0	0	0	0	0	0	0	2	0	0	0
RVGS	0	0	0	0	0	0	0	0	0	0	0	0	0	0	2	0	0	0
CANPRPREC	0	0	0	0	0	0	0	0	0	0	0	0	0	0	2	0	0	0
CRTTRNTAC	0	0	0	0	0	0	0	0	0	0	0	0	0	0	2	0	0	0
CRKTRNTPC	0	0	0	0	0	0	0	0	0	0	0	0	0	0	2	0	0	0
CHSGSVQIC	0	0	0	0	0	0	0	0	0	0	0	0	0	0	2	0	0	0
CFNRAKPVC	0	0	0	0	0	0	0	0	0	0	0	0	0	0	2	0	0	0
CYKESHVRC	0	0	0	0	0	0	0	0	0	0	0	0	0	0	2	0	0	0
CLMK	0	0	0	0	0	0	0	0	0	0	0	0	0	0	2	0	0	0
CATRKKSFC	0	0	0	0	0	0	0	0	0	0	0	0	0	0	2	0	0	0
CTSLRKKYC	0	0	0	0	0	0	0	0	0	0	0	0	0	0	2	0	0	0
CTSIAGPLC	0	0	0	0	0	0	0	0	0	0	0	0	0	0	2	0	0	0
CLSKIPDTC	0	0	0	0	0	0	0	0	0	0	0	0	0	0	2	0	0	0
CVHQSSLLC	0	0	0	0	0	0	0	0	0	0	0	0	0	0	2	0	0	0
CDRVRLWMC	0	0	0	0	0	0	0	0	0	0	0	0	0	0	2	0	0	0
CPYKDTLLC	0	0	0	0	0	0	0	0	0	0	0	0	0	0	2	0	0	0
CNYLYQAEC	0	0	0	0	0	0	0	0	0	0	0	0	0	0	2	0	0	0
CGHSDFV	0	0	0	0	0	0	0	0	0	0	0	0	0	0	2	0	0	0
CLEQSDRLAKLAAALE	0	0	0	0	0	0	0	0	0	0	0	0	0	0	2	0	0	0
CRMMKNS	0	0	0	0	0	0	0	0	0	0	0	0	0	0	2	0	0	0
CADGWVPDC	0	0	0	0	0	0	0	0	0	0	0	0	0	0	2	0	0	0
CRNRSRQEC	0	0	0	0	0	0	0	0	0	0	0	0	0	0	2	0	0	0
CHEDSTY	0	0	0	0	0	0	0	0	0	0	0	0	0	0	2	0	0	0
CDGLPSFEC	0	0	0	0	0	0	0	0	0	0	0	0	0	0	2	0	0	0
CSGTSRDSC	0	0	0	0	0	0	0	0	0	0	0	0	0	0	2	0	0	0
CLESRALVC	0	0	0	0	0	0	0	0	0	0	0	0	0	0	2	0	0	0
CNYIHTPSC	0	0	0	0	0	0	0	0	0	0	0	0	0	0	2	0	0	0
CLFLQKDFC	0	0	0	0	0	0	0	0	0	0	0	0	0	0	2	0	0	0
CGYA	0	0	0	0	0	0	0	0	0	0	0	0	0	0	2	0	0	0
CQGLARGSC	0	0	0	0	0	0	0	0	0	0	0	0	0	0	2	0	0	0
CCRLLVSLC	0	0	0	0	0	0	0	0	0	0	0	0	0	0	2	0	0	0
CGLKTMTVC	0	0	0	0	0	0	0	0	0	0	0	0	0	0	2	0	0	0
CVGLSRKAC	0	0	0	0	0	0	0	0	0	0	0	0	0	0	2	0	0	0
CTTMLSP	0	0	0	0	0	0	0	0	0	0	0	0	0	0	2	0	0	0
CVWSVCEGLLSLRPHSS	0	0	0	0	0	0	0	0	0	0	0	0	0	0	2	0	0	0
CDARDLL	0	0	0	0	0	0	0	0	0	0	0	0	0	0	2	0	0	0
CLEGPVCVLSLRPHSS	0	0	0	0	0	0	0	0	0	0	0	0	0	0	2	0	0	0
CPARHGSFC	0	0	0	0	0	0	0	0	0	0	0	0	0	0	2	0	0	0
CRSTRKTPC	0	0	0	0	0	0	0	0	0	0	0	0	0	0	2	0	0	0
CRPAISSQC	0	0	0	0	0	0	0	0	0	0	0	0	0	0	2	0	0	0
CPLLSLASC	0	0	0	0	0	0	0	0	0	0	0	0	0	0	2	0	0	0
CVCNKASAC	0	0	0	0	0	0	0	0	0	0	0	0	0	0	2	0	0	0
CLMNLISRC	0	0	0	0	0	0	0	0	0	0	0	0	0	0	2	0	0	0
CPQSRSELC	0	0	0	0	0	0	0	0	0	0	0	0	0	0	2	0	0	0
CNTLFPVDC	0	0	0	0	0	0	0	0	0	0	0	0	0	0	2	0	0	0
CFRKELARC	0	0	0	0	0	0	0	0	0	0	0	0	0	0	2	0	0	0
SGCVAGEDVLSLRPHSS	0	0	0	0	0	0	0	0	0	0	0	0	0	0	2	0	0	0
CMVRDSLHC	0	0	0	0	0	0	0	0	0	0	0	0	0	0	2	0	0	0
CSLLTTHEC	0	0	0	0	0	0	0	0	0	0	0	0	0	0	2	0	0	0
CAQI	0	0	0	0	0	0	0	0	0	0	0	0	0	0	2	0	0	0
CKRGNRSGC	0	0	0	0	0	0	0	0	0	0	0	0	0	0	2	0	0	0
CKTSEQLAC	0	0	0	0	0	0	0	0	0	0	0	0	0	0	2	0	0	0
CSVNQVPGC	0	0	0	0	0	0	0	0	0	0	0	0	0	0	2	0	0	0
CHLTSAVQC	0	0	0	0	0	0	0	0	0	0	0	0	0	0	2	0	0	0
CRPSLDFAC	0	0	0	0	0	0	0	0	0	0	0	0	0	0	2	0	0	0
CVADTGTLC	0	0	0	0	0	0	0	0	0	0	0	0	0	0	2	0	0	0
CRVRRSGRC	0	0	0	0	0	0	0	0	0	0	0	0	0	0	2	0	0	0
CMGSLLPLC	0	0	0	0	0	0	0	0	0	0	0	0	0	0	2	0	0	0
CNTVTASPC	0	0	0	0	0	0	0	0	0	0	0	0	0	0	2	0	0	0
CRSWTTTPC	0	0	0	0	0	0	0	0	0	0	0	0	0	0	2	0	0	0
CNCKMEVVC	0	0	0	0	0	0	0	0	0	0	0	0	0	0	2	0	0	0
CVPRTSNQC	0	0	0	0	0	0	0	0	0	0	0	0	0	0	2	0	0	0
CPKASYKRC	0	0	0	0	0	0	0	0	0	0	0	0	0	0	2	0	0	0
SRVGRLGRAKLAAALE	0	0	0	0	0	0	0	0	0	0	0	0	0	0	2	0	0	0
CAVGRLSHC	0	0	0	0	0	0	0	0	0	0	0	0	0	0	2	0	0	0
CEKKQVLHC	0	0	0	0	0	0	0	0	0	0	0	0	0	0	2	0	0	0
CFAELQARC	0	0	0	0	0	0	0	0	0	0	0	0	0	0	2	0	0	0
CLEQVQPIC	0	0	0	0	0	0	0	0	0	0	0	0	0	0	2	0	0	0
CPTAGTNNC	0	0	0	0	0	0	0	0	0	0	0	0	0	0	2	0	0	0
CWFP	0	0	0	0	0	0	0	0	0	0	0	0	0	0	2	0	0	0
CKTVLMDTC	0	0	0	0	0	0	0	0	0	0	0	0	0	0	2	0	0	0
CRSVAYS	0	0	0	0	0	0	0	0	0	0	0	0	0	0	2	0	0	0
CEEWNHSFC	0	0	0	0	0	0	0	0	0	0	0	0	0	0	2	0	0	0
CGPMLQSSC	0	0	0	0	0	0	0	0	0	0	0	0	0	0	2	0	0	0
CRHQDL	0	0	0	0	0	0	0	0	0	0	0	0	0	0	2	0	0	0
CYEGAMKVC	0	0	0	0	0	0	0	0	0	0	0	0	0	0	2	0	0	0
CRQNRTNPC	0	0	0	0	0	0	0	0	0	0	0	0	0	0	2	0	0	0
CGGSSLERC	0	0	0	0	0	0	0	0	0	0	0	0	0	0	2	0	0	0
CYSK	0	0	0	0	0	0	0	0	0	0	0	0	0	0	2	0	0	0
CGLRSRQFC	0	0	0	0	0	0	0	0	0	0	0	0	0	0	2	0	0	0
CGRKSSVLAKLAAALE	0	0	0	0	0	0	0	0	0	0	0	0	0	0	2	0	0	0
CGVPRRGSC	0	0	0	0	0	0	0	0	0	0	0	0	0	0	2	0	0	0
CRNLMSSDC	0	0	0	0	0	0	0	0	0	0	0	0	0	0	2	0	0	0
CTSAQ	0	0	0	0	0	0	0	0	0	0	0	0	0	0	2	0	0	0
CEHNACKMC	0	0	0	0	0	0	0	0	0	0	0	0	0	0	2	0	0	0
CTYPYLKSC	0	0	0	0	0	0	0	0	0	0	0	0	0	0	2	0	0	0
CMSNIREDC	0	0	0	0	0	0	0	0	0	0	0	0	0	0	2	0	0	0
CRYLHDPYC	0	0	0	0	0	0	0	0	0	0	0	0	0	0	2	0	0	0
CTHNLLGIC	0	0	0	0	0	0	0	0	0	0	0	0	0	0	2	0	0	0
CCVQNPTLC	0	0	0	0	0	0	0	0	0	0	0	0	0	0	2	0	0	0
CKPKGGAVC	0	0	0	0	0	0	0	0	0	0	0	0	0	0	2	0	0	0
CHGRPRTEC	0	0	0	0	0	0	0	0	0	0	0	0	0	0	2	0	0	0
CVMPNSQSC	0	0	0	0	0	0	0	0	0	0	0	0	0	0	2	0	0	0
CSAPFKRAC	0	0	0	0	0	0	0	0	0	0	0	0	0	0	2	0	0	0
CALIPCPAC	0	0	0	0	0	0	0	0	0	0	0	0	0	0	2	0	0	0
CTELDFS	0	0	0	0	0	0	0	0	0	0	0	0	0	0	2	0	0	0
CKSHDYY	0	0	0	0	0	0	0	0	0	0	0	0	0	0	2	0	0	0
CVTRQACAC	0	0	0	0	0	0	0	0	0	0	0	0	0	0	2	0	0	0
DEPFC	0	0	0	0	0	0	0	0	0	0	0	0	0	0	2	0	0	0
CHYHDGTDC	0	0	0	0	0	0	0	0	0	0	0	0	0	0	2	0	0	0
CPPVPALTC	0	0	0	0	0	0	0	0	0	0	0	0	0	0	2	0	0	0
CSARSFSAC	0	0	0	0	0	0	0	0	0	0	0	0	0	0	2	0	0	0
CGQRAQSPC	0	0	0	0	0	0	0	0	0	0	0	0	0	0	2	0	0	0
SGSRGRFRAKLAAALE	0	0	0	0	0	0	0	0	0	0	0	0	0	0	2	0	0	0
CQHALAYHC	0	0	0	0	0	0	0	0	0	0	0	0	0	0	2	0	0	0
AGRSSLGGAKLAAALE	0	0	0	0	0	0	0	0	0	0	0	0	0	0	2	0	0	0
CRSSPSSDC	0	0	0	0	0	0	0	0	0	0	0	0	0	0	2	0	0	0
CSDVRTNDC	0	0	0	0	0	0	0	0	0	0	0	0	0	0	2	0	0	0
CLLTRAPIC	0	0	0	0	0	0	0	0	0	0	0	0	0	0	2	0	0	0
CNYQSCHPC	0	0	0	0	0	0	0	0	0	0	0	0	0	0	2	0	0	0
CTGSRVIRC	0	0	0	0	0	0	0	0	0	0	0	0	0	0	2	0	0	0
CNATDVTHC	0	0	0	0	0	0	0	0	0	0	0	0	0	0	2	0	0	0
CDITEHYTC	0	0	0	0	0	0	0	0	0	0	0	0	0	0	2	0	0	0
CYEDSWEAC	0	0	0	0	0	0	0	0	0	0	0	0	0	0	2	0	0	0
CSQSLRCRC	0	0	0	0	0	0	0	0	0	0	0	0	0	0	2	0	0	0
CASRMRVLC	0	0	0	0	0	0	0	0	0	0	0	0	0	0	2	0	0	0
CRPSLVNTC	0	0	0	0	0	0	0	0	0	0	0	0	0	0	2	0	0	0
CLGSKSTSC	0	0	0	0	0	0	0	0	0	0	0	0	0	0	2	0	0	0
CTKRTRSGC	0	0	0	0	0	0	0	0	0	0	0	0	0	0	2	0	0	0
CRRRSI	0	0	0	0	0	0	0	0	0	0	0	0	0	0	2	0	0	0
CWQVLP	0	0	0	0	0	0	0	0	0	0	0	0	0	0	2	0	0	0
CNPALGTPC	0	0	0	0	0	0	0	0	0	0	0	0	0	0	2	0	0	0
CTFGPERSC	0	0	0	0	0	0	0	0	0	0	0	0	0	0	2	0	0	0
CYLAGNDLC	0	0	0	0	0	0	0	0	0	0	0	0	0	0	2	0	0	0
CVSLSADCLLSLRPHSS	0	0	0	0	0	0	0	0	0	0	0	0	0	0	2	0	0	0
CLTTFDFDC	0	0	0	0	0	0	0	0	0	0	0	0	0	0	2	0	0	0
CKGRNVPTC	0	0	0	0	0	0	0	0	0	0	0	0	0	0	2	0	0	0
CDVLVRSRAKLAAALE	0	0	0	0	0	0	0	0	0	0	0	0	0	0	2	0	0	0
CAEGSHRAC	0	0	0	0	0	0	0	0	0	0	0	0	0	0	2	0	0	0
CLMKREFKC	0	0	0	0	0	0	0	0	0	0	0	0	0	0	2	0	0	0
CSYVDLGLC	0	0	0	0	0	0	0	0	0	0	0	0	0	0	2	0	0	0
CVRTGKNRC	0	0	0	0	0	0	0	0	0	0	0	0	0	0	2	0	0	0
CTPPSFRPC	0	0	0	0	0	0	0	0	0	0	0	0	0	0	2	0	0	0
CNQSSGRTC	0	0	0	0	0	0	0	0	0	0	0	0	0	0	2	0	0	0
CGVSASVTC	0	0	0	0	0	0	0	0	0	0	0	0	0	0	2	0	0	0
RRTRSQKNC	0	0	0	0	0	0	0	0	0	0	0	0	0	0	2	0	0	0
CTGGMGAEC	0	0	0	0	0	0	0	0	0	0	0	0	0	0	2	0	0	0
CKESIKHSC	0	0	0	0	0	0	0	0	0	0	0	0	0	0	2	0	0	0
CRNTRRGSC	0	0	0	0	0	0	0	0	0	0	0	0	0	0	2	0	0	0
CPPTAC	0	0	0	0	0	0	0	0	0	0	0	0	0	0	1	3	0	0
CSAGGPVVAKLAAALE	0	0	0	0	0	0	0	0	0	0	0	0	0	0	1	2	2	0
CSTVLHREC	0	0	0	0	0	0	0	0	0	0	0	0	0	0	1	2	1	0
WRAGS	0	0	0	0	0	0	0	0	0	0	0	0	0	0	1	2	1	0
CVNEGLSSC	0	0	0	0	0	0	0	0	0	0	0	0	0	0	1	2	1	0
CTVGLTTTC	0	0	0	0	0	0	0	0	0	0	0	0	0	0	1	2	1	0
CNGVCRKTC	0	0	0	0	0	0	0	0	0	0	0	0	0	0	1	2	0	4
CSGRVGDKC	0	0	0	0	0	0	0	0	0	0	0	0	0	0	1	2	0	0
CYIKNDVDC	0	0	0	0	0	0	0	0	0	0	0	0	0	0	1	2	0	0
CNLPMYKSC	0	0	0	0	0	0	0	0	0	0	0	0	0	0	1	2	0	0
CKTYSTSGC	0	0	0	0	0	0	0	0	0	0	0	0	0	0	1	2	0	0
CRYDLRNCC	0	0	0	0	0	0	0	0	0	0	0	0	0	0	1	2	0	0
CWERTGTSC	0	0	0	0	0	0	0	0	0	0	0	0	0	0	1	2	0	0
CALTALSTC	0	0	0	0	0	0	0	0	0	0	0	0	0	0	1	2	0	0
CTLPFSMKC	0	0	0	0	0	0	0	0	0	0	0	0	0	0	1	2	0	0
CNSLRWGDC	0	0	0	0	0	0	0	0	0	0	0	0	0	0	1	2	0	0
CFTSSPSVC	0	0	0	0	0	0	0	0	0	0	0	0	0	0	1	2	0	0
CETKSGWCAKLAAASLAMKTTRMTARIRIRLLASLFIILVAKLAAALE	0	0	0	0	0	0	0	0	0	0	0	0	0	0	1	2	0	0
CVLVGSKSC	0	0	0	0	0	0	0	0	0	0	0	0	0	0	1	2	0	0
KTDARKR	0	0	0	0	0	0	0	0	0	0	0	0	0	0	1	2	0	0
CATRNEHTC	0	0	0	0	0	0	0	0	0	0	0	0	0	0	1	2	0	0
CCTTLSVNC	0	0	0	0	0	0	0	0	0	0	0	0	0	0	1	2	0	0
CSLADYNMC	0	0	0	0	0	0	0	0	0	0	0	0	0	0	1	1	3	1
CGRH	0	0	0	0	0	0	0	0	0	0	0	0	0	0	1	1	3	0
CRPRTSFQC	0	0	0	0	0	0	0	0	0	0	0	0	0	0	1	1	2	0
CHITDDLHC	0	0	0	0	0	0	0	0	0	0	0	0	0	0	1	1	1	4
CQPSFTATC	0	0	0	0	0	0	0	0	0	0	0	0	0	0	1	1	1	3
CNMTSPSTC	0	0	0	0	0	0	0	0	0	0	0	0	0	0	1	1	1	0
CRVPIANIC	0	0	0	0	0	0	0	0	0	0	0	0	0	0	1	1	1	0
CLTIQLNNC	0	0	0	0	0	0	0	0	0	0	0	0	0	0	1	1	1	0
CIYSAKLAAALE	0	0	0	0	0	0	0	0	0	0	0	0	0	0	1	1	1	0
CGRGR	0	0	0	0	0	0	0	0	0	0	0	0	0	0	1	1	1	0
CYRKV	0	0	0	0	0	0	0	0	0	0	0	0	0	0	1	1	1	0
CCDIPQLPC	0	0	0	0	0	0	0	0	0	0	0	0	0	0	1	1	1	0
CRLGLMQDC	0	0	0	0	0	0	0	0	0	0	0	0	0	0	1	1	1	0
CLGDSRRSAKLAAALE	0	0	0	0	0	0	0	0	0	0	0	0	0	0	1	1	1	0
CLSRKINWC	0	0	0	0	0	0	0	0	0	0	0	0	0	0	1	1	1	0
CPRYIKRMC	0	0	0	0	0	0	0	0	0	0	0	0	0	0	1	1	1	0
CSRMPPKLC	0	0	0	0	0	0	0	0	0	0	0	0	0	0	1	1	1	0
CREIRE	0	0	0	0	0	0	0	0	0	0	0	0	0	0	1	1	0	2
CMSPSAHLAKLAAALE	0	0	0	0	0	0	0	0	0	0	0	0	0	0	1	1	0	1
WPLA	0	0	0	0	0	0	0	0	0	0	0	0	0	0	1	1	0	1
CHKAKACPC	0	0	0	0	0	0	0	0	0	0	0	0	0	0	1	1	0	1
CAGKQGLQC	0	0	0	0	0	0	0	0	0	0	0	0	0	0	1	1	0	1
CPPTTVTKC	0	0	0	0	0	0	0	0	0	0	0	0	0	0	1	1	0	1
CVAY	0	0	0	0	0	0	0	0	0	0	0	0	0	0	1	1	0	0
CQMTGLRSAKLAAALE	0	0	0	0	0	0	0	0	0	0	0	0	0	0	1	1	0	0
CMVGMHPPC	0	0	0	0	0	0	0	0	0	0	0	0	0	0	1	1	0	0
CGPRVASQC	0	0	0	0	0	0	0	0	0	0	0	0	0	0	1	1	0	0
CVYHPINRC	0	0	0	0	0	0	0	0	0	0	0	0	0	0	1	1	0	0
CHNALCNLC	0	0	0	0	0	0	0	0	0	0	0	0	0	0	1	1	0	0
CRRILGAVLSLRPHSS	0	0	0	0	0	0	0	0	0	0	0	0	0	0	1	1	0	0
CNSSTCLKC	0	0	0	0	0	0	0	0	0	0	0	0	0	0	1	1	0	0
CTACSGTPC	0	0	0	0	0	0	0	0	0	0	0	0	0	0	1	1	0	0
CAHAERSGC	0	0	0	0	0	0	0	0	0	0	0	0	0	0	1	1	0	0
CNSISVYQC	0	0	0	0	0	0	0	0	0	0	0	0	0	0	1	1	0	0
CNFSLPPSC	0	0	0	0	0	0	0	0	0	0	0	0	0	0	1	1	0	0
CKVAETSHC	0	0	0	0	0	0	0	0	0	0	0	0	0	0	1	1	0	0
CTVMPNNLC	0	0	0	0	0	0	0	0	0	0	0	0	0	0	1	1	0	0
CQSVKSGNC	0	0	0	0	0	0	0	0	0	0	0	0	0	0	1	1	0	0
CYESTAPNC	0	0	0	0	0	0	0	0	0	0	0	0	0	0	1	1	0	0
CMYARLMSC	0	0	0	0	0	0	0	0	0	0	0	0	0	0	1	1	0	0
CFGERIRSC	0	0	0	0	0	0	0	0	0	0	0	0	0	0	1	1	0	0
CGLNKMLQC	0	0	0	0	0	0	0	0	0	0	0	0	0	0	1	1	0	0
CGRSRRTPC	0	0	0	0	0	0	0	0	0	0	0	0	0	0	1	1	0	0
WHCA	0	0	0	0	0	0	0	0	0	0	0	0	0	0	1	1	0	0
CLNNILVVLLSLRPHSS	0	0	0	0	0	0	0	0	0	0	0	0	0	0	1	1	0	0
CGIMKVTGC	0	0	0	0	0	0	0	0	0	0	0	0	0	0	1	1	0	0
CPGLRTRVC	0	0	0	0	0	0	0	0	0	0	0	0	0	0	1	1	0	0
CRTTGRVRAKLAAALE	0	0	0	0	0	0	0	0	0	0	0	0	0	0	1	1	0	0
CFPVGGIVAKLAAALE	0	0	0	0	0	0	0	0	0	0	0	0	0	0	1	1	0	0
CNRGSPPAC	0	0	0	0	0	0	0	0	0	0	0	0	0	0	1	1	0	0
CSGLRRLRC	0	0	0	0	0	0	0	0	0	0	0	0	0	0	1	1	0	0
CGQFVPSGC	0	0	0	0	0	0	0	0	0	0	0	0	0	0	1	1	0	0
CCRVKRYQC	0	0	0	0	0	0	0	0	0	0	0	0	0	0	1	1	0	0
CGGCLVMCAKLAAALE	0	0	0	0	0	0	0	0	0	0	0	0	0	0	1	1	0	0
CGLINIGSAKLAAALE	0	0	0	0	0	0	0	0	0	0	0	0	0	0	1	1	0	0
CDRRAICSC	0	0	0	0	0	0	0	0	0	0	0	0	0	0	1	1	0	0
CENFAELLC	0	0	0	0	0	0	0	0	0	0	0	0	0	0	1	1	0	0
CNIVVNELC	0	0	0	0	0	0	0	0	0	0	0	0	0	0	1	1	0	0
CPLRPLRQC	0	0	0	0	0	0	0	0	0	0	0	0	0	0	1	1	0	0
CGGHSLERC	0	0	0	0	0	0	0	0	0	0	0	0	0	0	1	1	0	0
CNSVSPPRC	0	0	0	0	0	0	0	0	0	0	0	0	0	0	1	1	0	0
CIRVPAEAC	0	0	0	0	0	0	0	0	0	0	0	0	0	0	1	1	0	0
CSSLRPSRC	0	0	0	0	0	0	0	0	0	0	0	0	0	0	1	1	0	0
CGLHAGRTC	0	0	0	0	0	0	0	0	0	0	0	0	0	0	1	1	0	0
CGQVSDPIC	0	0	0	0	0	0	0	0	0	0	0	0	0	0	1	1	0	0
CDSEGGSVAKLAAALE	0	0	0	0	0	0	0	0	0	0	0	0	0	0	1	1	0	0
CVRIIR	0	0	0	0	0	0	0	0	0	0	0	0	0	0	1	1	0	0
CSNGIGLGVCAKLAAALE	0	0	0	0	0	0	0	0	0	0	0	0	0	0	1	1	0	0
CTRRVRIRC	0	0	0	0	0	0	0	0	0	0	0	0	0	0	1	1	0	0
CANVDSSLC	0	0	0	0	0	0	0	0	0	0	0	0	0	0	1	1	0	0
CPRLTNLAC	0	0	0	0	0	0	0	0	0	0	0	0	0	0	1	1	0	0
CEMPSPQRC	0	0	0	0	0	0	0	0	0	0	0	0	0	0	1	1	0	0
CFDIPVFDC	0	0	0	0	0	0	0	0	0	0	0	0	0	0	1	1	0	0
CFALVPRLC	0	0	0	0	0	0	0	0	0	0	0	0	0	0	1	1	0	0
CTSTNRSEC	0	0	0	0	0	0	0	0	0	0	0	0	0	0	1	1	0	0
CFCS	0	0	0	0	0	0	0	0	0	0	0	0	0	0	1	1	0	0
CCPVTRKLC	0	0	0	0	0	0	0	0	0	0	0	0	0	0	1	1	0	0
CDVY	0	0	0	0	0	0	0	0	0	0	0	0	0	0	1	1	0	0
CSPIDPQNC	0	0	0	0	0	0	0	0	0	0	0	0	0	0	1	1	0	0
CHSPARSGAKLAAALE	0	0	0	0	0	0	0	0	0	0	0	0	0	0	1	1	0	0
CKLYDPYIAKLAAALE	0	0	0	0	0	0	0	0	0	0	0	0	0	0	1	1	0	0
CSSKIIDQC	0	0	0	0	0	0	0	0	0	0	0	0	0	0	1	1	0	0
CHFFNRPTC	0	0	0	0	0	0	0	0	0	0	0	0	0	0	1	1	0	0
CACLPSGAC	0	0	0	0	0	0	0	0	0	0	0	0	0	0	1	1	0	0
CRVVTILGAKLAAALE	0	0	0	0	0	0	0	0	0	0	0	0	0	0	1	1	0	0
CPRAHAMEC	0	0	0	0	0	0	0	0	0	0	0	0	0	0	1	1	0	0
CHTNGSEIC	0	0	0	0	0	0	0	0	0	0	0	0	0	0	1	1	0	0
CNRDHYGAC	0	0	0	0	0	0	0	0	0	0	0	0	0	0	1	1	0	0
CRPGSPRQC	0	0	0	0	0	0	0	0	0	0	0	0	0	0	1	1	0	0
CRSAGCIRAKLAAALE	0	0	0	0	0	0	0	0	0	0	0	0	0	0	1	1	0	0
CSECELREC	0	0	0	0	0	0	0	0	0	0	0	0	0	0	1	1	0	0
CSENPSVDC	0	0	0	0	0	0	0	0	0	0	0	0	0	0	1	1	0	0
CLYESMIQC	0	0	0	0	0	0	0	0	0	0	0	0	0	0	1	1	0	0
CTGVHTKNC	0	0	0	0	0	0	0	0	0	0	0	0	0	0	1	1	0	0
CQKFVGLQC	0	0	0	0	0	0	0	0	0	0	0	0	0	0	1	1	0	0
CALADGPLC	0	0	0	0	0	0	0	0	0	0	0	0	0	0	1	1	0	0
CRCRSERC	0	0	0	0	0	0	0	0	0	0	0	0	0	0	1	1	0	0
CPRYRHPMC	0	0	0	0	0	0	0	0	0	0	0	0	0	0	1	1	0	0
CFYSCCWSLLSLRPQA	0	0	0	0	0	0	0	0	0	0	0	0	0	0	1	1	0	0
CMQRV	0	0	0	0	0	0	0	0	0	0	0	0	0	0	1	1	0	0
CCALDMSSC	0	0	0	0	0	0	0	0	0	0	0	0	0	0	1	1	0	0
CMTPPRMSC	0	0	0	0	0	0	0	0	0	0	0	0	0	0	1	1	0	0
CVLTTWEVC	0	0	0	0	0	0	0	0	0	0	0	0	0	0	1	0	3	3
CRRAARTAC	0	0	0	0	0	0	0	0	0	0	0	0	0	0	1	0	3	0
CVRAEPLMC	0	0	0	0	0	0	0	0	0	0	0	0	0	0	1	0	3	0
CTVKDVTEC	0	0	0	0	0	0	0	0	0	0	0	0	0	0	1	0	2	1
CNHQRHRFC	0	0	0	0	0	0	0	0	0	0	0	0	0	0	1	0	2	0
CARTPYHFC	0	0	0	0	0	0	0	0	0	0	0	0	0	0	1	0	2	0
CHEDSKL	0	0	0	0	0	0	0	0	0	0	0	0	0	0	1	0	2	0
CQTIHGEAC	0	0	0	0	0	0	0	0	0	0	0	0	0	0	1	0	2	0
CAYNTLPQC	0	0	0	0	0	0	0	0	0	0	0	0	0	0	1	0	2	0
CTANEPRYC	0	0	0	0	0	0	0	0	0	0	0	0	0	0	1	0	2	0
CMSPLMRYC	0	0	0	0	0	0	0	0	0	0	0	0	0	0	1	0	2	0
CWDIPRGMC	0	0	0	0	0	0	0	0	0	0	0	0	0	0	1	0	2	0
CLRQVCGVC	0	0	0	0	0	0	0	0	0	0	0	0	0	0	1	0	2	0
CVRFTDDLC	0	0	0	0	0	0	0	0	0	0	0	0	0	0	1	0	2	0
CKAESADQC	0	0	0	0	0	0	0	0	0	0	0	0	0	0	1	0	2	0
CESPQGLIC	0	0	0	0	0	0	0	0	0	0	0	0	0	0	1	0	2	0
CYSNKDMHC	0	0	0	0	0	0	0	0	0	0	0	0	0	0	1	0	2	0
CYRGRRHRC	0	0	0	0	0	0	0	0	0	0	0	0	0	0	1	0	2	0
CRVPTRNSC	0	0	0	0	0	0	0	0	0	0	0	0	0	0	1	0	2	0
CLLRKRRLC	0	0	0	0	0	0	0	0	0	0	0	0	0	0	1	0	1	2
CDWEPFTRC	0	0	0	0	0	0	0	0	0	0	0	0	0	0	1	0	1	2
CEDDMPGQC	0	0	0	0	0	0	0	0	0	0	0	0	0	0	1	0	1	2
CVTKV	0	0	0	0	0	0	0	0	0	0	0	0	0	0	1	0	1	1
CKHRVVKLC	0	0	0	0	0	0	0	0	0	0	0	0	0	0	1	0	1	1
CPVRARMLC	0	0	0	0	0	0	0	0	0	0	0	0	0	0	1	0	1	1
CRGPEVRRC	0	0	0	0	0	0	0	0	0	0	0	0	0	0	1	0	1	1
CAGQE	0	0	0	0	0	0	0	0	0	0	0	0	0	0	1	0	1	1
CRGLGR	0	0	0	0	0	0	0	0	0	0	0	0	0	0	1	0	1	1
CLEQNHKKC	0	0	0	0	0	0	0	0	0	0	0	0	0	0	1	0	1	1
CGLGIIIIAKLAAALE	0	0	0	0	0	0	0	0	0	0	0	0	0	0	1	0	1	0
CNSGIIPVC	0	0	0	0	0	0	0	0	0	0	0	0	0	0	1	0	1	0
CSPNSEGFC	0	0	0	0	0	0	0	0	0	0	0	0	0	0	1	0	1	0
CRGFY	0	0	0	0	0	0	0	0	0	0	0	0	0	0	1	0	1	0
CLASSGLFAKLAAALE	0	0	0	0	0	0	0	0	0	0	0	0	0	0	1	0	1	0
CPYQSPLRC	0	0	0	0	0	0	0	0	0	0	0	0	0	0	1	0	1	0
CTAFGKRLC	0	0	0	0	0	0	0	0	0	0	0	0	0	0	1	0	1	0
CQLPAGLDC	0	0	0	0	0	0	0	0	0	0	0	0	0	0	1	0	1	0
CCTSSQDTC	0	0	0	0	0	0	0	0	0	0	0	0	0	0	1	0	1	0
CSRNSVNKC	0	0	0	0	0	0	0	0	0	0	0	0	0	0	1	0	1	0
CVQGPGLSC	0	0	0	0	0	0	0	0	0	0	0	0	0	0	1	0	1	0
CKVQASKQC	0	0	0	0	0	0	0	0	0	0	0	0	0	0	1	0	1	0
CGGRVLVCAKLAAALE	0	0	0	0	0	0	0	0	0	0	0	0	0	0	1	0	1	0
CRARNSSCAKLAAALE	0	0	0	0	0	0	0	0	0	0	0	0	0	0	1	0	1	0
CEVSV	0	0	0	0	0	0	0	0	0	0	0	0	0	0	1	0	1	0
CVDEIFAGSLSLRPHSS	0	0	0	0	0	0	0	0	0	0	0	0	0	0	1	0	1	0
CVRQRGGALLSLRPHSS	0	0	0	0	0	0	0	0	0	0	0	0	0	0	1	0	1	0
CHRGCGLIAKLAAALE	0	0	0	0	0	0	0	0	0	0	0	0	0	0	1	0	1	0
CNALGTT	0	0	0	0	0	0	0	0	0	0	0	0	0	0	1	0	1	0
CDRGHCAAC	0	0	0	0	0	0	0	0	0	0	0	0	0	0	1	0	1	0
CNVTAAPLC	0	0	0	0	0	0	0	0	0	0	0	0	0	0	1	0	1	0
CWGSPPAFC	0	0	0	0	0	0	0	0	0	0	0	0	0	0	1	0	1	0
CELNAMELC	0	0	0	0	0	0	0	0	0	0	0	0	0	0	1	0	1	0
CKLGPG	0	0	0	0	0	0	0	0	0	0	0	0	0	0	1	0	1	0
CLNPFERAC	0	0	0	0	0	0	0	0	0	0	0	0	0	0	1	0	1	0
CSPMRHETC	0	0	0	0	0	0	0	0	0	0	0	0	0	0	1	0	1	0
CHSKGRGSLLSLRPHSS	0	0	0	0	0	0	0	0	0	0	0	0	0	0	1	0	1	0
CVNKGCLIAKLAAALE	0	0	0	0	0	0	0	0	0	0	0	0	0	0	1	0	1	0
CVTNQIQAC	0	0	0	0	0	0	0	0	0	0	0	0	0	0	1	0	1	0
CSLLPDMSAKLAAALE	0	0	0	0	0	0	0	0	0	0	0	0	0	0	1	0	1	0
CNSRGRQGAKLAAALE	0	0	0	0	0	0	0	0	0	0	0	0	0	0	1	0	1	0
CSGRPLRIC	0	0	0	0	0	0	0	0	0	0	0	0	0	0	1	0	1	0
WQCA	0	0	0	0	0	0	0	0	0	0	0	0	0	0	1	0	1	0
CIVPVSLVC	0	0	0	0	0	0	0	0	0	0	0	0	0	0	1	0	1	0
CGGRGRIGAKLAAALE	0	0	0	0	0	0	0	0	0	0	0	0	0	0	1	0	1	0
CRALNI	0	0	0	0	0	0	0	0	0	0	0	0	0	0	1	0	1	0
CDVV	0	0	0	0	0	0	0	0	0	0	0	0	0	0	1	0	1	0
CSDFIIRRAKLAAALE	0	0	0	0	0	0	0	0	0	0	0	0	0	0	1	0	1	0
CMPTYVDIC	0	0	0	0	0	0	0	0	0	0	0	0	0	0	1	0	1	0
CGGSGAGVVLSLRPHSS	0	0	0	0	0	0	0	0	0	0	0	0	0	0	1	0	1	0
CTVMD	0	0	0	0	0	0	0	0	0	0	0	0	0	0	1	0	1	0
CRCW	0	0	0	0	0	0	0	0	0	0	0	0	0	0	1	0	1	0
LQV	0	0	0	0	0	0	0	0	0	0	0	0	0	0	1	0	1	0
CNLLGQSRC	0	0	0	0	0	0	0	0	0	0	0	0	0	0	1	0	1	0
CEHADCLCAKLAAALE	0	0	0	0	0	0	0	0	0	0	0	0	0	0	1	0	1	0
CDGASFLGAKLAAALE	0	0	0	0	0	0	0	0	0	0	0	0	0	0	1	0	1	0
CTQKIKTPC	0	0	0	0	0	0	0	0	0	0	0	0	0	0	1	0	1	0
CPEKEPQPC	0	0	0	0	0	0	0	0	0	0	0	0	0	0	1	0	1	0
CNLPF	0	0	0	0	0	0	0	0	0	0	0	0	0	0	1	0	1	0
CSVEHSSGC	0	0	0	0	0	0	0	0	0	0	0	0	0	0	1	0	1	0
CEHKTTVSC	0	0	0	0	0	0	0	0	0	0	0	0	0	0	1	0	1	0
CMNASKYGC	0	0	0	0	0	0	0	0	0	0	0	0	0	0	1	0	1	0
CAAPTQCNC	0	0	0	0	0	0	0	0	0	0	0	0	0	0	1	0	1	0
CVKDLLLLAKLAAALE	0	0	0	0	0	0	0	0	0	0	0	0	0	0	1	0	1	0
CRSLILLLAKLAAALE	0	0	0	0	0	0	0	0	0	0	0	0	0	0	1	0	1	0
CKTLAYCKC	0	0	0	0	0	0	0	0	0	0	0	0	0	0	1	0	1	0
CSAIKDVIAKLAAALE	0	0	0	0	0	0	0	0	0	0	0	0	0	0	1	0	1	0
CRDTAFGDC	0	0	0	0	0	0	0	0	0	0	0	0	0	0	1	0	1	0
CSIGVSRSC	0	0	0	0	0	0	0	0	0	0	0	0	0	0	1	0	1	0
CRLKG	0	0	0	0	0	0	0	0	0	0	0	0	0	0	1	0	1	0
CRFIG	0	0	0	0	0	0	0	0	0	0	0	0	0	0	1	0	1	0
CRMSRELPC	0	0	0	0	0	0	0	0	0	0	0	0	0	0	1	0	1	0
CHVMIRLSAKLAAALE	0	0	0	0	0	0	0	0	0	0	0	0	0	0	1	0	1	0
CKRNTLTAC	0	0	0	0	0	0	0	0	0	0	0	0	0	0	1	0	1	0
CLKRKAIQC	0	0	0	0	0	0	0	0	0	0	0	0	0	0	1	0	1	0
CTFTL	0	0	0	0	0	0	0	0	0	0	0	0	0	0	1	0	1	0
CMVQGGSCVLSLRPHSS	0	0	0	0	0	0	0	0	0	0	0	0	0	0	1	0	1	0
CTDMGLISC	0	0	0	0	0	0	0	0	0	0	0	0	0	0	1	0	1	0
CATPDRRAC	0	0	0	0	0	0	0	0	0	0	0	0	0	0	1	0	1	0
CLGKYP	0	0	0	0	0	0	0	0	0	0	0	0	0	0	1	0	1	0
CTAHGASWVLSLRPHSS	0	0	0	0	0	0	0	0	0	0	0	0	0	0	1	0	1	0
CNRTNDDMC	0	0	0	0	0	0	0	0	0	0	0	0	0	0	1	0	0	5
CAHVR	0	0	0	0	0	0	0	0	0	0	0	0	0	0	1	0	0	4
CSGCLPLTC	0	0	0	0	0	0	0	0	0	0	0	0	0	0	1	0	0	3
CNLTRVPRC	0	0	0	0	0	0	0	0	0	0	0	0	0	0	1	0	0	3
CTNKNMMGC	0	0	0	0	0	0	0	0	0	0	0	0	0	0	1	0	0	3
CKPAYKVRC	0	0	0	0	0	0	0	0	0	0	0	0	0	0	1	0	0	3
CVSRRHPVC	0	0	0	0	0	0	0	0	0	0	0	0	0	0	1	0	0	3
CSGSPMCGC	0	0	0	0	0	0	0	0	0	0	0	0	0	0	1	0	0	2
CQYSF	0	0	0	0	0	0	0	0	0	0	0	0	0	0	1	0	0	2
CIGNMDMAC	0	0	0	0	0	0	0	0	0	0	0	0	0	0	1	0	0	2
CVMLQRHTC	0	0	0	0	0	0	0	0	0	0	0	0	0	0	1	0	0	2
CSERMIKRC	0	0	0	0	0	0	0	0	0	0	0	0	0	0	1	0	0	2
CSFPRANVAKLAAALE	0	0	0	0	0	0	0	0	0	0	0	0	0	0	1	0	0	2
CKMPTTRTC	0	0	0	0	0	0	0	0	0	0	0	0	0	0	1	0	0	2
CHHTSKLMC	0	0	0	0	0	0	0	0	0	0	0	0	0	0	1	0	0	2
CRATRSSRC	0	0	0	0	0	0	0	0	0	0	0	0	0	0	1	0	0	2
CRRDLTP	0	0	0	0	0	0	0	0	0	0	0	0	0	0	1	0	0	2
CDTITRVAC	0	0	0	0	0	0	0	0	0	0	0	0	0	0	1	0	0	2
CSNQCHSSC	0	0	0	0	0	0	0	0	0	0	0	0	0	0	1	0	0	2
CKSLGAARC	0	0	0	0	0	0	0	0	0	0	0	0	0	0	1	0	0	2
CNLRTFALC	0	0	0	0	0	0	0	0	0	0	0	0	0	0	1	0	0	1
CLLHGSGNC	0	0	0	0	0	0	0	0	0	0	0	0	0	0	1	0	0	1
CVFM	0	0	0	0	0	0	0	0	0	0	0	0	0	0	1	0	0	1
CSMFWKSAC	0	0	0	0	0	0	0	0	0	0	0	0	0	0	1	0	0	1
CYPSIHHGC	0	0	0	0	0	0	0	0	0	0	0	0	0	0	1	0	0	1
CGDVTGDWVLSLRPHSS	0	0	0	0	0	0	0	0	0	0	0	0	0	0	1	0	0	1
CSTVRLMFAKLAAALE	0	0	0	0	0	0	0	0	0	0	0	0	0	0	1	0	0	1
CMGLSVIRAKLAAALE	0	0	0	0	0	0	0	0	0	0	0	0	0	0	1	0	0	1
CYLLRSTSC	0	0	0	0	0	0	0	0	0	0	0	0	0	0	1	0	0	1
CSMALSDKC	0	0	0	0	0	0	0	0	0	0	0	0	0	0	1	0	0	1
CNGLPDCVC	0	0	0	0	0	0	0	0	0	0	0	0	0	0	1	0	0	1
CRFAQNTAC	0	0	0	0	0	0	0	0	0	0	0	0	0	0	1	0	0	1
CSPLIYV	0	0	0	0	0	0	0	0	0	0	0	0	0	0	1	0	0	1
CQSHYTRKC	0	0	0	0	0	0	0	0	0	0	0	0	0	0	1	0	0	1
CRDSPMSPC	0	0	0	0	0	0	0	0	0	0	0	0	0	0	1	0	0	1
CDASGCMGC	0	0	0	0	0	0	0	0	0	0	0	0	0	0	1	0	0	1
CAREKQGLAKLAAALE	0	0	0	0	0	0	0	0	0	0	0	0	0	0	1	0	0	1
CGADDFMCAKLAAALE	0	0	0	0	0	0	0	0	0	0	0	0	0	0	1	0	0	1
CPLVDPSIC	0	0	0	0	0	0	0	0	0	0	0	0	0	0	1	0	0	1
CEKKKGLFAKLAAALE	0	0	0	0	0	0	0	0	0	0	0	0	0	0	1	0	0	1
CPLAMYEYC	0	0	0	0	0	0	0	0	0	0	0	0	0	0	1	0	0	1
CTGWVLVGAKLAAALE	0	0	0	0	0	0	0	0	0	0	0	0	0	0	1	0	0	1
CEPNFNRGVLSLRPHSS	0	0	0	0	0	0	0	0	0	0	0	0	0	0	1	0	0	1
CSYSYHNNC	0	0	0	0	0	0	0	0	0	0	0	0	0	0	1	0	0	1
CGLPMAPKC	0	0	0	0	0	0	0	0	0	0	0	0	0	0	1	0	0	1
CRIIRMRAKLAAALE	0	0	0	0	0	0	0	0	0	0	0	0	0	0	1	0	0	1
CIHDPLKHC	0	0	0	0	0	0	0	0	0	0	0	0	0	0	1	0	0	1
CLRIVDLSC	0	0	0	0	0	0	0	0	0	0	0	0	0	0	1	0	0	1
CATHSCLLAKLAAASLASMPSSNHARIRIRILAILFLVIIAKLAAALE	0	0	0	0	0	0	0	0	0	0	0	0	0	0	1	0	0	1
CGPKVYGTC	0	0	0	0	0	0	0	0	0	0	0	0	0	0	1	0	0	1
CGRFCVASLLSLRPHSS	0	0	0	0	0	0	0	0	0	0	0	0	0	0	1	0	0	1
CNYTVTGLC	0	0	0	0	0	0	0	0	0	0	0	0	0	0	1	0	0	1
CPTPQWGTC	0	0	0	0	0	0	0	0	0	0	0	0	0	0	1	0	0	1
CPNDRVGSAKLAAALE	0	0	0	0	0	0	0	0	0	0	0	0	0	0	1	0	0	1
CRPSNNLGC	0	0	0	0	0	0	0	0	0	0	0	0	0	0	1	0	0	1
CYKSGRLGAKLAAALE	0	0	0	0	0	0	0	0	0	0	0	0	0	0	1	0	0	1
CARPNTGDVLSLRPHSS	0	0	0	0	0	0	0	0	0	0	0	0	0	0	1	0	0	1
CIWPGGHDC	0	0	0	0	0	0	0	0	0	0	0	0	0	0	1	0	0	1
CTRDCNNVC	0	0	0	0	0	0	0	0	0	0	0	0	0	0	1	0	0	1
CLPRMSGAC	0	0	0	0	0	0	0	0	0	0	0	0	0	0	1	0	0	1
CGRNVTILC	0	0	0	0	0	0	0	0	0	0	0	0	0	0	1	0	0	1
CGEMEWGVC	0	0	0	0	0	0	0	0	0	0	0	0	0	0	1	0	0	1
CLQPTVDDC	0	0	0	0	0	0	0	0	0	0	0	0	0	0	1	0	0	1
CFKGV	0	0	0	0	0	0	0	0	0	0	0	0	0	0	1	0	0	1
CLFNGVGVAKLAAALE	0	0	0	0	0	0	0	0	0	0	0	0	0	0	1	0	0	1
CPVKDTNHC	0	0	0	0	0	0	0	0	0	0	0	0	0	0	1	0	0	1
CEVAYP	0	0	0	0	0	0	0	0	0	0	0	0	0	0	1	0	0	1
CTLNSRRDC	0	0	0	0	0	0	0	0	0	0	0	0	0	0	1	0	0	1
CCLTTLVTC	0	0	0	0	0	0	0	0	0	0	0	0	0	0	1	0	0	1
CVKYYTRRC	0	0	0	0	0	0	0	0	0	0	0	0	0	0	1	0	0	1
CCPINNTLC	0	0	0	0	0	0	0	0	0	0	0	0	0	0	1	0	0	1
CRRMSHLPC	0	0	0	0	0	0	0	0	0	0	0	0	0	0	1	0	0	1
CTLREDYPC	0	0	0	0	0	0	0	0	0	0	0	0	0	0	1	0	0	1
CVVFHSTSC	0	0	0	0	0	0	0	0	0	0	0	0	0	0	1	0	0	1
CRAGPTMVC	0	0	0	0	0	0	0	0	0	0	0	0	0	0	1	0	0	1
CQTLVGNLC	0	0	0	0	0	0	0	0	0	0	0	0	0	0	1	0	0	1
CIVTR	0	0	0	0	0	0	0	0	0	0	0	0	0	0	1	0	0	1
CIMENFDSC	0	0	0	0	0	0	0	0	0	0	0	0	0	0	1	0	0	1
CKKVLGACC	0	0	0	0	0	0	0	0	0	0	0	0	0	0	1	0	0	1
CKGKTQLIAKLAAALE	0	0	0	0	0	0	0	0	0	0	0	0	0	0	1	0	0	1
CEGLRDVAC	0	0	0	0	0	0	0	0	0	0	0	0	0	0	1	0	0	1
CLFIRIRVAKLAAALE	0	0	0	0	0	0	0	0	0	0	0	0	0	0	1	0	0	1
CIVGPLAPC	0	0	0	0	0	0	0	0	0	0	0	0	0	0	1	0	0	1
CSLSVSFPC	0	0	0	0	0	0	0	0	0	0	0	0	0	0	1	0	0	1
CRKLNF	0	0	0	0	0	0	0	0	0	0	0	0	0	0	1	0	0	0
CGLTSVPVAKLAAALE	0	0	0	0	0	0	0	0	0	0	0	0	0	0	1	0	0	0
CRPALRGEVLSLRPHSS	0	0	0	0	0	0	0	0	0	0	0	0	0	0	1	0	0	0
CERIPSAVLGAKLAAALE	0	0	0	0	0	0	0	0	0	0	0	0	0	0	1	0	0	0
CKRPIRAKC	0	0	0	0	0	0	0	0	0	0	0	0	0	0	1	0	0	0
CLISILVVLSLRPHSS	0	0	0	0	0	0	0	0	0	0	0	0	0	0	1	0	0	0
WPYGE	0	0	0	0	0	0	0	0	0	0	0	0	0	0	1	0	0	0
CLKHCGSRC	0	0	0	0	0	0	0	0	0	0	0	0	0	0	1	0	0	0
CKSFCGGRCAKLAAALE	0	0	0	0	0	0	0	0	0	0	0	0	0	0	1	0	0	0
CYCRVVALLSLRPHSS	0	0	0	0	0	0	0	0	0	0	0	0	0	0	1	0	0	0
CGDASES	0	0	0	0	0	0	0	0	0	0	0	0	0	0	1	0	0	0
CRRRGSVLLLNLRPHSS	0	0	0	0	0	0	0	0	0	0	0	0	0	0	1	0	0	0
CEFFRHDLVLSLRPHSS	0	0	0	0	0	0	0	0	0	0	0	0	0	0	1	0	0	0
CCDVSFELC	0	0	0	0	0	0	0	0	0	0	0	0	0	0	1	0	0	0
CSTPSLSSC	0	0	0	0	0	0	0	0	0	0	0	0	0	0	1	0	0	0
CVKKFGFKVC	0	0	0	0	0	0	0	0	0	0	0	0	0	0	1	0	0	0
CLVLAGHVAKLAAALE	0	0	0	0	0	0	0	0	0	0	0	0	0	0	1	0	0	0
CTHPGLLPC	0	0	0	0	0	0	0	0	0	0	0	0	0	0	1	0	0	0
CTGVCPDSC	0	0	0	0	0	0	0	0	0	0	0	0	0	0	1	0	0	0
CLFVRSTGC	0	0	0	0	0	0	0	0	0	0	0	0	0	0	1	0	0	0
WHESFL	0	0	0	0	0	0	0	0	0	0	0	0	0	0	1	0	0	0
CLVGVLGVLSLRPHSS	0	0	0	0	0	0	0	0	0	0	0	0	0	0	1	0	0	0
CLNPLYT	0	0	0	0	0	0	0	0	0	0	0	0	0	0	1	0	0	0
CGIREEGSC	0	0	0	0	0	0	0	0	0	0	0	0	0	0	1	0	0	0
WHYEGGGVVLSLRPHSS	0	0	0	0	0	0	0	0	0	0	0	0	0	0	1	0	0	0
CVSVRRMLSAKLAAALE	0	0	0	0	0	0	0	0	0	0	0	0	0	0	1	0	0	0
CFNAAA	0	0	0	0	0	0	0	0	0	0	0	0	0	0	1	0	0	0
CSMSKGMAC	0	0	0	0	0	0	0	0	0	0	0	0	0	0	1	0	0	0
CSSKGGLSELSLRPHSS	0	0	0	0	0	0	0	0	0	0	0	0	0	0	1	0	0	0
CEVDAARGVLSLRPHSS	0	0	0	0	0	0	0	0	0	0	0	0	0	0	1	0	0	0
CQSPIKICC	0	0	0	0	0	0	0	0	0	0	0	0	0	0	1	0	0	0
WLRCTHGAVLLSLRPHSS	0	0	0	0	0	0	0	0	0	0	0	0	0	0	1	0	0	0
CMFRRSRYLLSLRPHSS	0	0	0	0	0	0	0	0	0	0	0	0	0	0	1	0	0	0
CPTGESLPC	0	0	0	0	0	0	0	0	0	0	0	0	0	0	1	0	0	0
CLRNTATIAKLAAALE	0	0	0	0	0	0	0	0	0	0	0	0	0	0	1	0	0	0
CSKRSDAWVLSLRPHSS	0	0	0	0	0	0	0	0	0	0	0	0	0	0	1	0	0	0
CRNVRDVRVAKLAAALE	0	0	0	0	0	0	0	0	0	0	0	0	0	0	1	0	0	0
CDVLSLAMC	0	0	0	0	0	0	0	0	0	0	0	0	0	0	1	0	0	0
CVSSSESC	0	0	0	0	0	0	0	0	0	0	0	0	0	0	1	0	0	0
CSRDLGDSR	0	0	0	0	0	0	0	0	0	0	0	0	0	0	1	0	0	0
CLKPRAMLC	0	0	0	0	0	0	0	0	0	0	0	0	0	0	1	0	0	0
CMLGLIRSAKLAAALE	0	0	0	0	0	0	0	0	0	0	0	0	0	0	1	0	0	0
CPAEYCGALLSLRPHSS	0	0	0	0	0	0	0	0	0	0	0	0	0	0	1	0	0	0
CRSKRAILAKLAAALE	0	0	0	0	0	0	0	0	0	0	0	0	0	0	1	0	0	0
CKSLGGSAKLAAALE	0	0	0	0	0	0	0	0	0	0	0	0	0	0	1	0	0	0
CGTLMSN	0	0	0	0	0	0	0	0	0	0	0	0	0	0	1	0	0	0
CEDVASLRLAKLAAALE	0	0	0	0	0	0	0	0	0	0	0	0	0	0	1	0	0	0
CIVVRLVGIAKLAAALE	0	0	0	0	0	0	0	0	0	0	0	0	0	0	1	0	0	0
CPSWMGRIAKLAAALE	0	0	0	0	0	0	0	0	0	0	0	0	0	0	1	0	0	0
CRLARLVLSLRPHSS	0	0	0	0	0	0	0	0	0	0	0	0	0	0	1	0	0	0
CGASASEDLLSLRPHSS	0	0	0	0	0	0	0	0	0	0	0	0	0	0	1	0	0	0
CDSWAV	0	0	0	0	0	0	0	0	0	0	0	0	0	0	1	0	0	0
CMDSYVRMC	0	0	0	0	0	0	0	0	0	0	0	0	0	0	1	0	0	0
CVKSLMVSAKLAAALE	0	0	0	0	0	0	0	0	0	0	0	0	0	0	1	0	0	0
CSSKFRRWVASLRPHSS	0	0	0	0	0	0	0	0	0	0	0	0	0	0	1	0	0	0
CASNSAAYLLSLRPHSS	0	0	0	0	0	0	0	0	0	0	0	0	0	0	1	0	0	0
CDRLWLPC	0	0	0	0	0	0	0	0	0	0	0	0	0	0	1	0	0	0
CIPMDSVLLSLRPHSS	0	0	0	0	0	0	0	0	0	0	0	0	0	0	1	0	0	0
CRRRGSDGC	0	0	0	0	0	0	0	0	0	0	0	0	0	0	1	0	0	0
CHVQQVGGVLSLRPHSS	0	0	0	0	0	0	0	0	0	0	0	0	0	0	1	0	0	0
CAAERPR	0	0	0	0	0	0	0	0	0	0	0	0	0	0	1	0	0	0
CGLQLSDRSAKLAAALE	0	0	0	0	0	0	0	0	0	0	0	0	0	0	1	0	0	0
SSCCRGWLLLSLRPHSS	0	0	0	0	0	0	0	0	0	0	0	0	0	0	1	0	0	0
CGGGFC	0	0	0	0	0	0	0	0	0	0	0	0	0	0	1	0	0	0
CDVSDAAFAKLAAALE	0	0	0	0	0	0	0	0	0	0	0	0	0	0	1	0	0	0
CSPQAADPC	0	0	0	0	0	0	0	0	0	0	0	0	0	0	1	0	0	0
CAWYSFRRLAKLAAALE	0	0	0	0	0	0	0	0	0	0	0	0	0	0	1	0	0	0
CSSECLVLSLRPHSS	0	0	0	0	0	0	0	0	0	0	0	0	0	0	1	0	0	0
CIRLSRSRAKLAAALE	0	0	0	0	0	0	0	0	0	0	0	0	0	0	1	0	0	0
CECVDSLLVAKLAAALE	0	0	0	0	0	0	0	0	0	0	0	0	0	0	1	0	0	0
CEYRC	0	0	0	0	0	0	0	0	0	0	0	0	0	0	1	0	0	0
CLVRLCRCAKLAAALE	0	0	0	0	0	0	0	0	0	0	0	0	0	0	1	0	0	0
CRVRMLEC	0	0	0	0	0	0	0	0	0	0	0	0	0	0	1	0	0	0
CDRLWSYVLSLRPHSS	0	0	0	0	0	0	0	0	0	0	0	0	0	0	1	0	0	0
CRRRFVISAKLAAALE	0	0	0	0	0	0	0	0	0	0	0	0	0	0	1	0	0	0
CQTVVGYIAKLAAALE	0	0	0	0	0	0	0	0	0	0	0	0	0	0	1	0	0	0
CSASHEEVC	0	0	0	0	0	0	0	0	0	0	0	0	0	0	1	0	0	0
CRVGIRTFC	0	0	0	0	0	0	0	0	0	0	0	0	0	0	1	0	0	0
CKRVDRSCAKLAAALE	0	0	0	0	0	0	0	0	0	0	0	0	0	0	1	0	0	0
CVRGSS	0	0	0	0	0	0	0	0	0	0	0	0	0	0	1	0	0	0
CSHGRSDLAKLAAALE	0	0	0	0	0	0	0	0	0	0	0	0	0	0	1	0	0	0
CQVGGLISAKLAAALE	0	0	0	0	0	0	0	0	0	0	0	0	0	0	1	0	0	0
CSRLIR	0	0	0	0	0	0	0	0	0	0	0	0	0	0	1	0	0	0
CRLGRVVVLSLRPHSS	0	0	0	0	0	0	0	0	0	0	0	0	0	0	1	0	0	0
CGVVWDG	0	0	0	0	0	0	0	0	0	0	0	0	0	0	1	0	0	0
CTQV	0	0	0	0	0	0	0	0	0	0	0	0	0	0	1	0	0	0
CLLDHKGTC	0	0	0	0	0	0	0	0	0	0	0	0	0	0	1	0	0	0
CSSGCLYRLAKLAAALE	0	0	0	0	0	0	0	0	0	0	0	0	0	0	1	0	0	0
CHYELSGDLLSLRPHSS	0	0	0	0	0	0	0	0	0	0	0	0	0	0	1	0	0	0
CVGKLTARC	0	0	0	0	0	0	0	0	0	0	0	0	0	0	1	0	0	0
CTGGVLLIAKLAAALE	0	0	0	0	0	0	0	0	0	0	0	0	0	0	1	0	0	0
CPNEFWPAC	0	0	0	0	0	0	0	0	0	0	0	0	0	0	1	0	0	0
CVRDCFSAKLAAALE	0	0	0	0	0	0	0	0	0	0	0	0	0	0	1	0	0	0
CSASPVGIVAKLAAALE	0	0	0	0	0	0	0	0	0	0	0	0	0	0	1	0	0	0
CVQSVRIAKLAAALE	0	0	0	0	0	0	0	0	0	0	0	0	0	0	1	0	0	0
CMPERDSGC	0	0	0	0	0	0	0	0	0	0	0	0	0	0	1	0	0	0
LQESYEGRFAKLAAALE	0	0	0	0	0	0	0	0	0	0	0	0	0	0	1	0	0	0
CHSSGVRCCAKLAAALE	0	0	0	0	0	0	0	0	0	0	0	0	0	0	1	0	0	0
CVRDVGVAC	0	0	0	0	0	0	0	0	0	0	0	0	0	0	1	0	0	0
CLSRLRLCAKLAAALE	0	0	0	0	0	0	0	0	0	0	0	0	0	0	1	0	0	0
CQYDGYCSVLSLRPHSS	0	0	0	0	0	0	0	0	0	0	0	0	0	0	1	0	0	0
CRRSRP	0	0	0	0	0	0	0	0	0	0	0	0	0	0	1	0	0	0
CFGNVLGGVLSLRQHSS	0	0	0	0	0	0	0	0	0	0	0	0	0	0	1	0	0	0
CSRGDNC	0	0	0	0	0	0	0	0	0	0	0	0	0	0	1	0	0	0
CFRHLVSPWLAAALE	0	0	0	0	0	0	0	0	0	0	0	0	0	0	1	0	0	0
CHSVEFGDVLSLRPHSS	0	0	0	0	0	0	0	0	0	0	0	0	0	0	1	0	0	0
CLIVMRSELLSLRPHSS	0	0	0	0	0	0	0	0	0	0	0	0	0	0	1	0	0	0
CSLGTSCGC	0	0	0	0	0	0	0	0	0	0	0	0	0	0	1	0	0	0
CTQLFALSAKLRPHSS	0	0	0	0	0	0	0	0	0	0	0	0	0	0	1	0	0	0
CSSNSSSVLSLRPHSS	0	0	0	0	0	0	0	0	0	0	0	0	0	0	1	0	0	0
CNGTCPSRC	0	0	0	0	0	0	0	0	0	0	0	0	0	0	1	0	0	0
CLIPFIVGAKLAAALE	0	0	0	0	0	0	0	0	0	0	0	0	0	0	1	0	0	0
CVSLYGYSC	0	0	0	0	0	0	0	0	0	0	0	0	0	0	1	0	0	0
CVVFTMAVLSLRPHSS	0	0	0	0	0	0	0	0	0	0	0	0	0	0	1	0	0	0
CFSRFGVVLSLRPHSS	0	0	0	0	0	0	0	0	0	0	0	0	0	0	1	0	0	0
CPDASKGFAKLADALE	0	0	0	0	0	0	0	0	0	0	0	0	0	0	1	0	0	0
CVRYGMLLLSLRPHSS	0	0	0	0	0	0	0	0	0	0	0	0	0	0	1	0	0	0
CLKARHLNC	0	0	0	0	0	0	0	0	0	0	0	0	0	0	1	0	0	0
CKANECRDLAKLAAALE	0	0	0	0	0	0	0	0	0	0	0	0	0	0	1	0	0	0
CSYWMLLIVAKLAAALE	0	0	0	0	0	0	0	0	0	0	0	0	0	0	1	0	0	0
CKDRC	0	0	0	0	0	0	0	0	0	0	0	0	0	0	1	0	0	0
CVLRDRLLSLRPHSK	0	0	0	0	0	0	0	0	0	0	0	0	0	0	1	0	0	0
CGTLLGCGVLSLRPHSS	0	0	0	0	0	0	0	0	0	0	0	0	0	0	1	0	0	0
CNDCAQQGC	0	0	0	0	0	0	0	0	0	0	0	0	0	0	1	0	0	0
CHYKELT	0	0	0	0	0	0	0	0	0	0	0	0	0	0	1	0	0	0
CRLGSVLLC	0	0	0	0	0	0	0	0	0	0	0	0	0	0	1	0	0	0
CSAKKIWDLLSLRPHSS	0	0	0	0	0	0	0	0	0	0	0	0	0	0	1	0	0	0
CMNIATLLSLRPHSS	0	0	0	0	0	0	0	0	0	0	0	0	0	0	1	0	0	0
CRNTLLF	0	0	0	0	0	0	0	0	0	0	0	0	0	0	1	0	0	0
CMERTVGALLSLRPHSS	0	0	0	0	0	0	0	0	0	0	0	0	0	0	1	0	0	0
CSAGCCCLAKLAAALE	0	0	0	0	0	0	0	0	0	0	0	0	0	0	1	0	0	0
CEYEFDGAKLAAALE	0	0	0	0	0	0	0	0	0	0	0	0	0	0	1	0	0	0
CEERLVI	0	0	0	0	0	0	0	0	0	0	0	0	0	0	1	0	0	0
CSIVARSAKLAAALE	0	0	0	0	0	0	0	0	0	0	0	0	0	0	1	0	0	0
CNHCGSSLLSLRPHSS	0	0	0	0	0	0	0	0	0	0	0	0	0	0	1	0	0	0
CVVDE	0	0	0	0	0	0	0	0	0	0	0	0	0	0	1	0	0	0
CCEPDSGSRAKLAAALE	0	0	0	0	0	0	0	0	0	0	0	0	0	0	1	0	0	0
CRSLSDRCAKLAAALE	0	0	0	0	0	0	0	0	0	0	0	0	0	0	1	0	0	0
CKVGVRLVAKLAAALE	0	0	0	0	0	0	0	0	0	0	0	0	0	0	1	0	0	0
CIVNSGFRAKLAAALE	0	0	0	0	0	0	0	0	0	0	0	0	0	0	1	0	0	0
CDKGEG	0	0	0	0	0	0	0	0	0	0	0	0	0	0	1	0	0	0
CYLRTADC	0	0	0	0	0	0	0	0	0	0	0	0	0	0	1	0	0	0
CFEDSVYHC	0	0	0	0	0	0	0	0	0	0	0	0	0	0	1	0	0	0
CELRV	0	0	0	0	0	0	0	0	0	0	0	0	0	0	1	0	0	0
CVNSVSRMLAKLAAALE	0	0	0	0	0	0	0	0	0	0	0	0	0	0	1	0	0	0
CQRAF	0	0	0	0	0	0	0	0	0	0	0	0	0	0	1	0	0	0
WLVSVCG	0	0	0	0	0	0	0	0	0	0	0	0	0	0	1	0	0	0
CGTCGATIC	0	0	0	0	0	0	0	0	0	0	0	0	0	0	1	0	0	0
CRKSYRPRC	0	0	0	0	0	0	0	0	0	0	0	0	0	0	1	0	0	0
CSLTEVSLLSLRPHSS	0	0	0	0	0	0	0	0	0	0	0	0	0	0	1	0	0	0
CRRLAGPVVLSLRPHSS	0	0	0	0	0	0	0	0	0	0	0	0	0	0	1	0	0	0
CVRGVGVGAKLAAALE	0	0	0	0	0	0	0	0	0	0	0	0	0	0	1	0	0	0
CLAPRLTHC	0	0	0	0	0	0	0	0	0	0	0	0	0	0	1	0	0	0
CLEFDSGAKLAAALE	0	0	0	0	0	0	0	0	0	0	0	0	0	0	1	0	0	0
WHLCAAYVVLSLRPHSS	0	0	0	0	0	0	0	0	0	0	0	0	0	0	1	0	0	0
CRRSRKVLAKLAAALE	0	0	0	0	0	0	0	0	0	0	0	0	0	0	1	0	0	0
CGQF	0	0	0	0	0	0	0	0	0	0	0	0	0	0	1	0	0	0
CFSFDLV	0	0	0	0	0	0	0	0	0	0	0	0	0	0	1	0	0	0
CMTVGPSVLSLRPHSS	0	0	0	0	0	0	0	0	0	0	0	0	0	0	1	0	0	0
SLALSVLSLRPHSS	0	0	0	0	0	0	0	0	0	0	0	0	0	0	1	0	0	0
WPWFVD	0	0	0	0	0	0	0	0	0	0	0	0	0	0	1	0	0	0
CVVLLCELLSLRPHSS	0	0	0	0	0	0	0	0	0	0	0	0	0	0	1	0	0	0
CKISRPSSLLSLRPHSS	0	0	0	0	0	0	0	0	0	0	0	0	0	0	1	0	0	0
CRSTDVISC	0	0	0	0	0	0	0	0	0	0	0	0	0	0	1	0	0	0
CGSIVNTC	0	0	0	0	0	0	0	0	0	0	0	0	0	0	1	0	0	0
CIIRRSAQAKLEAALE	0	0	0	0	0	0	0	0	0	0	0	0	0	0	1	0	0	0
CMSNEG	0	0	0	0	0	0	0	0	0	0	0	0	0	0	1	0	0	0
CIAKGFWYLLSLRPHSS	0	0	0	0	0	0	0	0	0	0	0	0	0	0	1	0	0	0
CNRGSHAVVLSLRPHSS	0	0	0	0	0	0	0	0	0	0	0	0	0	0	1	0	0	0
CVLIA	0	0	0	0	0	0	0	0	0	0	0	0	0	0	1	0	0	0
CHLTITHQVAKLAAALE	0	0	0	0	0	0	0	0	0	0	0	0	0	0	1	0	0	0
CPVCRPLTSC	0	0	0	0	0	0	0	0	0	0	0	0	0	0	1	0	0	0
CRSSECGRC	0	0	0	0	0	0	0	0	0	0	0	0	0	0	1	0	0	0
CHRCSGAC	0	0	0	0	0	0	0	0	0	0	0	0	0	0	1	0	0	0
CNVEAGDLCAKLAAALE	0	0	0	0	0	0	0	0	0	0	0	0	0	0	1	0	0	0
CMMYRIDAKLAAALE	0	0	0	0	0	0	0	0	0	0	0	0	0	0	1	0	0	0
WPEEVS	0	0	0	0	0	0	0	0	0	0	0	0	0	0	1	0	0	0
CEVVVSWIC	0	0	0	0	0	0	0	0	0	0	0	0	0	0	1	0	0	0
CCFPAVRTVVLSLRPHSS	0	0	0	0	0	0	0	0	0	0	0	0	0	0	1	0	0	0
CGRNSDLFAKLAAALE	0	0	0	0	0	0	0	0	0	0	0	0	0	0	1	0	0	0
CGGSMHDALLSLRPHSS	0	0	0	0	0	0	0	0	0	0	0	0	0	0	1	0	0	0
CTKTSNICAKLEAALE	0	0	0	0	0	0	0	0	0	0	0	0	0	0	1	0	0	0
CSARSKSSC	0	0	0	0	0	0	0	0	0	0	0	0	0	0	1	0	0	0
CRREDGLLC	0	0	0	0	0	0	0	0	0	0	0	0	0	0	1	0	0	0
CRLKSGGGVLSLRQHSS	0	0	0	0	0	0	0	0	0	0	0	0	0	0	1	0	0	0
CHLRG	0	0	0	0	0	0	0	0	0	0	0	0	0	0	1	0	0	0
CKRTISAYC	0	0	0	0	0	0	0	0	0	0	0	0	0	0	1	0	0	0
CGSDSYSLAKLAAALE	0	0	0	0	0	0	0	0	0	0	0	0	0	0	1	0	0	0
CASPPIWIAKLAAALE	0	0	0	0	0	0	0	0	0	0	0	0	0	0	1	0	0	0
CVLMVNPFC	0	0	0	0	0	0	0	0	0	0	0	0	0	0	1	0	0	0
SRRA	0	0	0	0	0	0	0	0	0	0	0	0	0	0	1	0	0	0
CRTTPSMEC	0	0	0	0	0	0	0	0	0	0	0	0	0	0	1	0	0	0
CRVSSGDLAKLAAALE	0	0	0	0	0	0	0	0	0	0	0	0	0	0	1	0	0	0
CQGCVFT	0	0	0	0	0	0	0	0	0	0	0	0	0	0	1	0	0	0
CATSVMEGAKLAAASLANPLLSGWQEIDPNSCLKCIYNIC	0	0	0	0	0	0	0	0	0	0	0	0	0	0	1	0	0	0
CSSAAGGCLLSLRPHSS	0	0	0	0	0	0	0	0	0	0	0	0	0	0	1	0	0	0
CRTFRYVLVLSLRPHSS	0	0	0	0	0	0	0	0	0	0	0	0	0	0	1	0	0	0
WRCGSSSDVLSLRPHSS	0	0	0	0	0	0	0	0	0	0	0	0	0	0	1	0	0	0
CGVRQCCSAKLAAALE	0	0	0	0	0	0	0	0	0	0	0	0	0	0	1	0	0	0
CLIGAGGEFS	0	0	0	0	0	0	0	0	0	0	0	0	0	0	1	0	0	0
CRRGGGISCRSAKLAAALE	0	0	0	0	0	0	0	0	0	0	0	0	0	0	1	0	0	0
CPHYLTYSC	0	0	0	0	0	0	0	0	0	0	0	0	0	0	1	0	0	0
CHWGT	0	0	0	0	0	0	0	0	0	0	0	0	0	0	1	0	0	0
CRDSEEYYVLSLRPHSS	0	0	0	0	0	0	0	0	0	0	0	0	0	0	1	0	0	0
CTLHLTGGAKLAAALE	0	0	0	0	0	0	0	0	0	0	0	0	0	0	1	0	0	0
CLWRSSLVLSLRPHSS	0	0	0	0	0	0	0	0	0	0	0	0	0	0	1	0	0	0
CTADSAADC	0	0	0	0	0	0	0	0	0	0	0	0	0	0	1	0	0	0
CVTLDRRDC	0	0	0	0	0	0	0	0	0	0	0	0	0	0	1	0	0	0
CVICIMIVLLSLRPHSS	0	0	0	0	0	0	0	0	0	0	0	0	0	0	1	0	0	0
CGVGSEEMLAKLAAATRV	0	0	0	0	0	0	0	0	0	0	0	0	0	0	1	0	0	0
CMTTHLHVC	0	0	0	0	0	0	0	0	0	0	0	0	0	0	1	0	0	0
CLSVTGTSLLSLRPHSS	0	0	0	0	0	0	0	0	0	0	0	0	0	0	1	0	0	0
CVNRKVLLAKLAAALE	0	0	0	0	0	0	0	0	0	0	0	0	0	0	1	0	0	0
CPVMSAVDFVLSLRPHSS	0	0	0	0	0	0	0	0	0	0	0	0	0	0	1	0	0	0
CVMPGEDRLLSLRPHSS	0	0	0	0	0	0	0	0	0	0	0	0	0	0	1	0	0	0
WHDYCEGLSAKLAAALE	0	0	0	0	0	0	0	0	0	0	0	0	0	0	1	0	0	0
CGAVSRVCC	0	0	0	0	0	0	0	0	0	0	0	0	0	0	1	0	0	0
CNKNFLVAC	0	0	0	0	0	0	0	0	0	0	0	0	0	0	1	0	0	0
CPSRSLSPC	0	0	0	0	0	0	0	0	0	0	0	0	0	0	1	0	0	0
CNFTSKKPC	0	0	0	0	0	0	0	0	0	0	0	0	0	0	1	0	0	0
AVSSRLRSAKLAAELE	0	0	0	0	0	0	0	0	0	0	0	0	0	0	1	0	0	0
CIPNP	0	0	0	0	0	0	0	0	0	0	0	0	0	0	1	0	0	0
CTSRFMRC	0	0	0	0	0	0	0	0	0	0	0	0	0	0	1	0	0	0
CPLTLHMHC	0	0	0	0	0	0	0	0	0	0	0	0	0	0	1	0	0	0
WRDGAVAYVAKLAAALE	0	0	0	0	0	0	0	0	0	0	0	0	0	0	1	0	0	0
CVLVPSSRC	0	0	0	0	0	0	0	0	0	0	0	0	0	0	1	0	0	0
WRYASFASVLSLRPHSS	0	0	0	0	0	0	0	0	0	0	0	0	0	0	1	0	0	0
CEVWEG	0	0	0	0	0	0	0	0	0	0	0	0	0	0	1	0	0	0
CVWVKRMGC	0	0	0	0	0	0	0	0	0	0	0	0	0	0	1	0	0	0
CMRGVCVCAKLAAALE	0	0	0	0	0	0	0	0	0	0	0	0	0	0	1	0	0	0
CSAVLPMAC	0	0	0	0	0	0	0	0	0	0	0	0	0	0	1	0	0	0
CLQGCQWGC	0	0	0	0	0	0	0	0	0	0	0	0	0	0	1	0	0	0
CRLLFVSFAKACGRTRV	0	0	0	0	0	0	0	0	0	0	0	0	0	0	1	0	0	0
CVNVVLSVLACGRTRV	0	0	0	0	0	0	0	0	0	0	0	0	0	0	1	0	0	0
CFASLGVLAKLAAALE	0	0	0	0	0	0	0	0	0	0	0	0	0	0	1	0	0	0
CDRSCRTDCAKLAAALE	0	0	0	0	0	0	0	0	0	0	0	0	0	0	1	0	0	0
CRERNSADC	0	0	0	0	0	0	0	0	0	0	0	0	0	0	1	0	0	0
CEYMPMSVC	0	0	0	0	0	0	0	0	0	0	0	0	0	0	1	0	0	0
CTVLRH	0	0	0	0	0	0	0	0	0	0	0	0	0	0	1	0	0	0
CLLDWSALCAKLAAALE	0	0	0	0	0	0	0	0	0	0	0	0	0	0	1	0	0	0
CGSGSSGSLLSLRPHSS	0	0	0	0	0	0	0	0	0	0	0	0	0	0	1	0	0	0
CGSSMCFLAKLAAALE	0	0	0	0	0	0	0	0	0	0	0	0	0	0	1	0	0	0
CVSHNYYLSC	0	0	0	0	0	0	0	0	0	0	0	0	0	0	1	0	0	0
CVPRFGFLC	0	0	0	0	0	0	0	0	0	0	0	0	0	0	1	0	0	0
CARSLFALLLACGRTRV	0	0	0	0	0	0	0	0	0	0	0	0	0	0	1	0	0	0
CIRKLEECLLSLRPHSS	0	0	0	0	0	0	0	0	0	0	0	0	0	0	1	0	0	0
CQILILRPHSS	0	0	0	0	0	0	0	0	0	0	0	0	0	0	1	0	0	0
CTSRGMDVC	0	0	0	0	0	0	0	0	0	0	0	0	0	0	1	0	0	0
CTCDEE	0	0	0	0	0	0	0	0	0	0	0	0	0	0	1	0	0	0
CQRFNQPTC	0	0	0	0	0	0	0	0	0	0	0	0	0	0	1	0	0	0
CMYYFG	0	0	0	0	0	0	0	0	0	0	0	0	0	0	1	0	0	0
CDLTVCLDVLSLRPHSS	0	0	0	0	0	0	0	0	0	0	0	0	0	0	1	0	0	0
CGNFSWGFAKLAAASLALQHNLLPARIRIRILACVLV	0	0	0	0	0	0	0	0	0	0	0	0	0	0	1	0	0	0
CPPVRGLFAKLAAALE	0	0	0	0	0	0	0	0	0	0	0	0	0	0	1	0	0	0
ALGFLLRCAKLAAALE	0	0	0	0	0	0	0	0	0	0	0	0	0	0	1	0	0	0
CDNTRKNAC	0	0	0	0	0	0	0	0	0	0	0	0	0	0	1	0	0	0
CHASDV	0	0	0	0	0	0	0	0	0	0	0	0	0	0	1	0	0	0
CQCVHD	0	0	0	0	0	0	0	0	0	0	0	0	0	0	1	0	0	0
CLAGALKNC	0	0	0	0	0	0	0	0	0	0	0	0	0	0	1	0	0	0
CTVGSL	0	0	0	0	0	0	0	0	0	0	0	0	0	0	1	0	0	0
CPKLLCSNC	0	0	0	0	0	0	0	0	0	0	0	0	0	0	1	0	0	0
CDAGSESGVLSLRPHSS	0	0	0	0	0	0	0	0	0	0	0	0	0	0	1	0	0	0
CVRQSKGDVLTAAAAPS	0	0	0	0	0	0	0	0	0	0	0	0	0	0	1	0	0	0
CRGGGYLDLLSLRPHSS	0	0	0	0	0	0	0	0	0	0	0	0	0	0	1	0	0	0
CRVEVKKGAKLAAALE	0	0	0	0	0	0	0	0	0	0	0	0	0	0	1	0	0	0
CTDDDSCFVLSLRPHSS	0	0	0	0	0	0	0	0	0	0	0	0	0	0	1	0	0	0
CANLPEQQC	0	0	0	0	0	0	0	0	0	0	0	0	0	0	1	0	0	0
CLIGPPSC	0	0	0	0	0	0	0	0	0	0	0	0	0	0	1	0	0	0
CKLNDGKRC	0	0	0	0	0	0	0	0	0	0	0	0	0	0	1	0	0	0
CEDAGSGSVLSLRPHSS	0	0	0	0	0	0	0	0	0	0	0	0	0	0	1	0	0	0
CPLSKNGSC	0	0	0	0	0	0	0	0	0	0	0	0	0	0	1	0	0	0
CDDYVRA	0	0	0	0	0	0	0	0	0	0	0	0	0	0	1	0	0	0
CNYAEICLLSLRPHSS	0	0	0	0	0	0	0	0	0	0	0	0	0	0	1	0	0	0
CDLPVMSELLSLRPHSS	0	0	0	0	0	0	0	0	0	0	0	0	0	0	1	0	0	0
CSYVLL	0	0	0	0	0	0	0	0	0	0	0	0	0	0	1	0	0	0
CRSTKAMLC	0	0	0	0	0	0	0	0	0	0	0	0	0	0	1	0	0	0
CDTQDEAYC	0	0	0	0	0	0	0	0	0	0	0	0	0	0	1	0	0	0
LSRMSIIRSAKLAAALE	0	0	0	0	0	0	0	0	0	0	0	0	0	0	1	0	0	0
CPQRRAHTC	0	0	0	0	0	0	0	0	0	0	0	0	0	0	1	0	0	0
CCPVPATGC	0	0	0	0	0	0	0	0	0	0	0	0	0	0	1	0	0	0
CCLRSAGS	0	0	0	0	0	0	0	0	0	0	0	0	0	0	1	0	0	0
CPKTAYYSVLSLRPHSS	0	0	0	0	0	0	0	0	0	0	0	0	0	0	1	0	0	0
CPGAVFLTC	0	0	0	0	0	0	0	0	0	0	0	0	0	0	1	0	0	0
CLSDKAEEVLSLRPHSS	0	0	0	0	0	0	0	0	0	0	0	0	0	0	1	0	0	0
WPFFWVRSRSIRAKLAAALE	0	0	0	0	0	0	0	0	0	0	0	0	0	0	1	0	0	0
CGAKS	0	0	0	0	0	0	0	0	0	0	0	0	0	0	1	0	0	0
CTEGLCSVDVLSLRPHSS	0	0	0	0	0	0	0	0	0	0	0	0	0	0	1	0	0	0
CIECVILC	0	0	0	0	0	0	0	0	0	0	0	0	0	0	1	0	0	0
CMPNEYRFGAKLAAALE	0	0	0	0	0	0	0	0	0	0	0	0	0	0	1	0	0	0
CSLNFIRRAKLAAALE	0	0	0	0	0	0	0	0	0	0	0	0	0	0	1	0	0	0
CMKKRGLCAKLAAALE	0	0	0	0	0	0	0	0	0	0	0	0	0	0	1	0	0	0
CCYYRGWRLLSLRPHSS	0	0	0	0	0	0	0	0	0	0	0	0	0	0	1	0	0	0
WLFGVA	0	0	0	0	0	0	0	0	0	0	0	0	0	0	1	0	0	0
CPLLAITKC	0	0	0	0	0	0	0	0	0	0	0	0	0	0	1	0	0	0
CVSVERSAKLAAALE	0	0	0	0	0	0	0	0	0	0	0	0	0	0	1	0	0	0
CMLDDYVTSC	0	0	0	0	0	0	0	0	0	0	0	0	0	0	1	0	0	0
CKGRRGRRAKLEAALE	0	0	0	0	0	0	0	0	0	0	0	0	0	0	1	0	0	0
CVVLTSRTC	0	0	0	0	0	0	0	0	0	0	0	0	0	0	1	0	0	0
CCGLALSGC	0	0	0	0	0	0	0	0	0	0	0	0	0	0	1	0	0	0
CPNHRSMLC	0	0	0	0	0	0	0	0	0	0	0	0	0	0	1	0	0	0
CHVIMLLLSC	0	0	0	0	0	0	0	0	0	0	0	0	0	0	1	0	0	0
CWYSI	0	0	0	0	0	0	0	0	0	0	0	0	0	0	1	0	0	0
CDVVWSRAKLAAALE	0	0	0	0	0	0	0	0	0	0	0	0	0	0	1	0	0	0
CTTTGAP	0	0	0	0	0	0	0	0	0	0	0	0	0	0	1	0	0	0
CSNNGGRLAKLAAALE	0	0	0	0	0	0	0	0	0	0	0	0	0	0	1	0	0	0
CSVYR	0	0	0	0	0	0	0	0	0	0	0	0	0	0	1	0	0	0
CLSSSMTNC	0	0	0	0	0	0	0	0	0	0	0	0	0	0	1	0	0	0
CTFSRQSNC	0	0	0	0	0	0	0	0	0	0	0	0	0	0	1	0	0	0
CWLRMFVSAKLAAALE	0	0	0	0	0	0	0	0	0	0	0	0	0	0	1	0	0	0
CTFELVLVSAKLAAALE	0	0	0	0	0	0	0	0	0	0	0	0	0	0	1	0	0	0
CGSAGDKLAKLAAALE	0	0	0	0	0	0	0	0	0	0	0	0	0	0	1	0	0	0
WRVFVSLVIAKLAAALE	0	0	0	0	0	0	0	0	0	0	0	0	0	0	1	0	0	0
CMWCIRSLLSLRPHSS	0	0	0	0	0	0	0	0	0	0	0	0	0	0	1	0	0	0
CSEVEVGSAKLAAALE	0	0	0	0	0	0	0	0	0	0	0	0	0	0	1	0	0	0
CSRLRDSIAKLAAALE	0	0	0	0	0	0	0	0	0	0	0	0	0	0	1	0	0	0
CRLVERGNLC	0	0	0	0	0	0	0	0	0	0	0	0	0	0	1	0	0	0
CSGYVDSLLSLRPQA	0	0	0	0	0	0	0	0	0	0	0	0	0	0	1	0	0	0
CCIRSQEPC	0	0	0	0	0	0	0	0	0	0	0	0	0	0	1	0	0	0
CMVPLSGDVLSLRPHSS	0	0	0	0	0	0	0	0	0	0	0	0	0	0	1	0	0	0
CGVRGVSVAKLAAALE	0	0	0	0	0	0	0	0	0	0	0	0	0	0	1	0	0	0
WREAFAFALLSLRPHSS	0	0	0	0	0	0	0	0	0	0	0	0	0	0	1	0	0	0
CFYW	0	0	0	0	0	0	0	0	0	0	0	0	0	0	1	0	0	0
CVIITSERC	0	0	0	0	0	0	0	0	0	0	0	0	0	0	1	0	0	0
CLYFSYS	0	0	0	0	0	0	0	0	0	0	0	0	0	0	1	0	0	0
CRIGYEGLGAKACGRTRV	0	0	0	0	0	0	0	0	0	0	0	0	0	0	1	0	0	0
CQLSKVQTVLSLRPHSS	0	0	0	0	0	0	0	0	0	0	0	0	0	0	1	0	0	0
CPHSSVSNFS	0	0	0	0	0	0	0	0	0	0	0	0	0	0	1	0	0	0
CRCVGY	0	0	0	0	0	0	0	0	0	0	0	0	0	0	1	0	0	0
CVELAPVGC	0	0	0	0	0	0	0	0	0	0	0	0	0	0	1	0	0	0
CELTV	0	0	0	0	0	0	0	0	0	0	0	0	0	0	1	0	0	0
CSALHEHIC	0	0	0	0	0	0	0	0	0	0	0	0	0	0	1	0	0	0
CKRCEDTYVLSLRPHSS	0	0	0	0	0	0	0	0	0	0	0	0	0	0	1	0	0	0
CGRSVVMSC	0	0	0	0	0	0	0	0	0	0	0	0	0	0	1	0	0	0
CPQT	0	0	0	0	0	0	0	0	0	0	0	0	0	0	1	0	0	0
CVDYSGDCVLSLRPHSS	0	0	0	0	0	0	0	0	0	0	0	0	0	0	1	0	0	0
CCALDGSVAKLAAALE	0	0	0	0	0	0	0	0	0	0	0	0	0	0	1	0	0	0
CGLENVLEGVLSLRPH	0	0	0	0	0	0	0	0	0	0	0	0	0	0	1	0	0	0
CIGMTMPKC	0	0	0	0	0	0	0	0	0	0	0	0	0	0	1	0	0	0
CRLYLLGEVLSLRPHSS	0	0	0	0	0	0	0	0	0	0	0	0	0	0	1	0	0	0
CELQKIIVAKLAAALE	0	0	0	0	0	0	0	0	0	0	0	0	0	0	1	0	0	0
CSVGCVGCLLSLRPHSS	0	0	0	0	0	0	0	0	0	0	0	0	0	0	1	0	0	0
CISSTFEFAKLAAALE	0	0	0	0	0	0	0	0	0	0	0	0	0	0	1	0	0	0
CLAVVGAYC	0	0	0	0	0	0	0	0	0	0	0	0	0	0	1	0	0	0
CRRWSRGGC	0	0	0	0	0	0	0	0	0	0	0	0	0	0	1	0	0	0
CVSKQNVSC	0	0	0	0	0	0	0	0	0	0	0	0	0	0	1	0	0	0
CLQSEHYLC	0	0	0	0	0	0	0	0	0	0	0	0	0	0	1	0	0	0
CAHDFSGCRAKLAAALE	0	0	0	0	0	0	0	0	0	0	0	0	0	0	1	0	0	0
CLESVCRRC	0	0	0	0	0	0	0	0	0	0	0	0	0	0	1	0	0	0
CFFV	0	0	0	0	0	0	0	0	0	0	0	0	0	0	1	0	0	0
CTTISIRAKLAAALE	0	0	0	0	0	0	0	0	0	0	0	0	0	0	1	0	0	0
WHAVYSDVIAKLAAALE	0	0	0	0	0	0	0	0	0	0	0	0	0	0	1	0	0	0
CLVKMLA	0	0	0	0	0	0	0	0	0	0	0	0	0	0	1	0	0	0
CNPSGESFVLSLRPHSS	0	0	0	0	0	0	0	0	0	0	0	0	0	0	1	0	0	0
CLVRDVGQC	0	0	0	0	0	0	0	0	0	0	0	0	0	0	1	0	0	0
CVGCSIVVLSLRPHSS	0	0	0	0	0	0	0	0	0	0	0	0	0	0	1	0	0	0
CESQKS	0	0	0	0	0	0	0	0	0	0	0	0	0	0	1	0	0	0
CPTGGGPVC	0	0	0	0	0	0	0	0	0	0	0	0	0	0	1	0	0	0
CVRTSSAEC	0	0	0	0	0	0	0	0	0	0	0	0	0	0	1	0	0	0
CWTVMLC	0	0	0	0	0	0	0	0	0	0	0	0	0	0	1	0	0	0
CGFAEPHRC	0	0	0	0	0	0	0	0	0	0	0	0	0	0	1	0	0	0
CDEGYA	0	0	0	0	0	0	0	0	0	0	0	0	0	0	1	0	0	0
CVADDFHVC	0	0	0	0	0	0	0	0	0	0	0	0	0	0	1	0	0	0
CSIVVA	0	0	0	0	0	0	0	0	0	0	0	0	0	0	1	0	0	0
CVSCPDHDSVAKLAAALE	0	0	0	0	0	0	0	0	0	0	0	0	0	0	1	0	0	0
CNQELRRLVLSLRPHSS	0	0	0	0	0	0	0	0	0	0	0	0	0	0	1	0	0	0
LLASGGPLKVLSLRPHSS	0	0	0	0	0	0	0	0	0	0	0	0	0	0	1	0	0	0
CSCLFRPQLLSLRPHSS	0	0	0	0	0	0	0	0	0	0	0	0	0	0	1	0	0	0
CTNNL	0	0	0	0	0	0	0	0	0	0	0	0	0	0	1	0	0	0
CGRGRAC	0	0	0	0	0	0	0	0	0	0	0	0	0	0	1	0	0	0
CIRTLTPGC	0	0	0	0	0	0	0	0	0	0	0	0	0	0	1	0	0	0
CCEKATLRNC	0	0	0	0	0	0	0	0	0	0	0	0	0	0	1	0	0	0
CLMELDLCC	0	0	0	0	0	0	0	0	0	0	0	0	0	0	1	0	0	0
CGSGCCDC	0	0	0	0	0	0	0	0	0	0	0	0	0	0	1	0	0	0
FDPAVCSWDWLLSLRPHSS	0	0	0	0	0	0	0	0	0	0	0	0	0	0	1	0	0	0
CLEKKERLVAKLAAALE	0	0	0	0	0	0	0	0	0	0	0	0	0	0	1	0	0	0
CGVQGSHGLLSLRPHSS	0	0	0	0	0	0	0	0	0	0	0	0	0	0	1	0	0	0
CGSRILGLLSLRPHSS	0	0	0	0	0	0	0	0	0	0	0	0	0	0	1	0	0	0
CLNVPWEVELLSLRPHSS	0	0	0	0	0	0	0	0	0	0	0	0	0	0	1	0	0	0
CHYPDRRGAKLAAALE	0	0	0	0	0	0	0	0	0	0	0	0	0	0	1	0	0	0
CSLGRSRSAKLAAALE	0	0	0	0	0	0	0	0	0	0	0	0	0	0	1	0	0	0
CGDFWVRRRC	0	0	0	0	0	0	0	0	0	0	0	0	0	0	1	0	0	0
CRSSRVR	0	0	0	0	0	0	0	0	0	0	0	0	0	0	1	0	0	0
CLSNMYNTC	0	0	0	0	0	0	0	0	0	0	0	0	0	0	1	0	0	0
CMRSSVYELAKLAAALE	0	0	0	0	0	0	0	0	0	0	0	0	0	0	1	0	0	0
CMRADDESC	0	0	0	0	0	0	0	0	0	0	0	0	0	0	1	0	0	0
CPTNCPIDC	0	0	0	0	0	0	0	0	0	0	0	0	0	0	1	0	0	0
WPFVR	0	0	0	0	0	0	0	0	0	0	0	0	0	0	1	0	0	0
CMGILRMRAKLAAALE	0	0	0	0	0	0	0	0	0	0	0	0	0	0	1	0	0	0
CQEMRGEVLLSLRPQA	0	0	0	0	0	0	0	0	0	0	0	0	0	0	1	0	0	0
CTLKRRQFC	0	0	0	0	0	0	0	0	0	0	0	0	0	0	1	0	0	0
CERSRVRRAKLAAALE	0	0	0	0	0	0	0	0	0	0	0	0	0	0	1	0	0	0
CNRSLGLVIAKLAAALE	0	0	0	0	0	0	0	0	0	0	0	0	0	0	1	0	0	0
CGVPQHQLC	0	0	0	0	0	0	0	0	0	0	0	0	0	0	1	0	0	0
CRSKPTTRC	0	0	0	0	0	0	0	0	0	0	0	0	0	0	1	0	0	0
CSRSQYGRAKLAAALE	0	0	0	0	0	0	0	0	0	0	0	0	0	0	1	0	0	0
CISTAYRRSAKLAAALE	0	0	0	0	0	0	0	0	0	0	0	0	0	0	1	0	0	0
CHCFHWDSC	0	0	0	0	0	0	0	0	0	0	0	0	0	0	1	0	0	0
STMYE	0	0	0	0	0	0	0	0	0	0	0	0	0	0	1	0	0	0
CHLLPRR	0	0	0	0	0	0	0	0	0	0	0	0	0	0	1	0	0	0
CSLGDDMAC	0	0	0	0	0	0	0	0	0	0	0	0	0	0	1	0	0	0
CTRLATLIAKLAAALE	0	0	0	0	0	0	0	0	0	0	0	0	0	0	1	0	0	0
CQSAYGLRTC	0	0	0	0	0	0	0	0	0	0	0	0	0	0	1	0	0	0
CSGDTLMMC	0	0	0	0	0	0	0	0	0	0	0	0	0	0	1	0	0	0
CARRLAGAKLAAALE	0	0	0	0	0	0	0	0	0	0	0	0	0	0	1	0	0	0
CTPSLFGLAKLAAALE	0	0	0	0	0	0	0	0	0	0	0	0	0	0	1	0	0	0
CSRRRIMVVLSLRPHSS	0	0	0	0	0	0	0	0	0	0	0	0	0	0	1	0	0	0
CIRRCGRILAKLAAALE	0	0	0	0	0	0	0	0	0	0	0	0	0	0	1	0	0	0
CLGGEGV	0	0	0	0	0	0	0	0	0	0	0	0	0	0	1	0	0	0
LLRVRVRRIAKLAAALE	0	0	0	0	0	0	0	0	0	0	0	0	0	0	1	0	0	0
CKAVGSRRAKLAAALE	0	0	0	0	0	0	0	0	0	0	0	0	0	0	1	0	0	0
CESELIAGVLSLRPHSS	0	0	0	0	0	0	0	0	0	0	0	0	0	0	1	0	0	0
CRVSLGGSVLSLRPHSS	0	0	0	0	0	0	0	0	0	0	0	0	0	0	1	0	0	0
CQYFGFAVVLSLRPQA	0	0	0	0	0	0	0	0	0	0	0	0	0	0	1	0	0	0
CGRAAVLSAKLAAALE	0	0	0	0	0	0	0	0	0	0	0	0	0	0	1	0	0	0
WPCVGYLSRC	0	0	0	0	0	0	0	0	0	0	0	0	0	0	1	0	0	0
CSRDVSLLHVLSLRPHSS	0	0	0	0	0	0	0	0	0	0	0	0	0	0	1	0	0	0
WQLDLYG	0	0	0	0	0	0	0	0	0	0	0	0	0	0	1	0	0	0
CCRDPGDAC	0	0	0	0	0	0	0	0	0	0	0	0	0	0	1	0	0	0
CSTAVDRRAKLAAALE	0	0	0	0	0	0	0	0	0	0	0	0	0	0	1	0	0	0
CKWPHLNVC	0	0	0	0	0	0	0	0	0	0	0	0	0	0	1	0	0	0
CKDSSLEGC	0	0	0	0	0	0	0	0	0	0	0	0	0	0	1	0	0	0
CRWSALEC	0	0	0	0	0	0	0	0	0	0	0	0	0	0	1	0	0	0
CFRSPAKAC	0	0	0	0	0	0	0	0	0	0	0	0	0	0	1	0	0	0
CRFLLVSGVLSLRPHSS	0	0	0	0	0	0	0	0	0	0	0	0	0	0	1	0	0	0
CSNTSWVRCAKLAAALE	0	0	0	0	0	0	0	0	0	0	0	0	0	0	1	0	0	0
CSSTVLVFAKLAAASLQLRVPTSMQEFDPNSCHLQWGQFC	0	0	0	0	0	0	0	0	0	0	0	0	0	0	1	0	0	0
CRHGQRATC	0	0	0	0	0	0	0	0	0	0	0	0	0	0	1	0	0	0
CAGDSARGLLSLRPHSS	0	0	0	0	0	0	0	0	0	0	0	0	0	0	1	0	0	0
CDVEDARLSRSLRPHSS	0	0	0	0	0	0	0	0	0	0	0	0	0	0	1	0	0	0
CASTAHLC	0	0	0	0	0	0	0	0	0	0	0	0	0	0	1	0	0	0
CRLWRATGC	0	0	0	0	0	0	0	0	0	0	0	0	0	0	1	0	0	0
CAHGLI	0	0	0	0	0	0	0	0	0	0	0	0	0	0	1	0	0	0
CLAYFVRSRIAKLAAALE	0	0	0	0	0	0	0	0	0	0	0	0	0	0	1	0	0	0
CSDVSGS	0	0	0	0	0	0	0	0	0	0	0	0	0	0	1	0	0	0
CIGVRDRLC	0	0	0	0	0	0	0	0	0	0	0	0	0	0	1	0	0	0
CCFWGGS	0	0	0	0	0	0	0	0	0	0	0	0	0	0	1	0	0	0
CRQIRECVLSLRPHSS	0	0	0	0	0	0	0	0	0	0	0	0	0	0	1	0	0	0
CVIAEVVCC	0	0	0	0	0	0	0	0	0	0	0	0	0	0	1	0	0	0
CWRAAEGKC	0	0	0	0	0	0	0	0	0	0	0	0	0	0	1	0	0	0
CIRLGDNC	0	0	0	0	0	0	0	0	0	0	0	0	0	0	1	0	0	0
CHVVGEFSVLSLRPHSS	0	0	0	0	0	0	0	0	0	0	0	0	0	0	1	0	0	0
CNLSLGMLAKLAAALE	0	0	0	0	0	0	0	0	0	0	0	0	0	0	1	0	0	0
CPGAVF	0	0	0	0	0	0	0	0	0	0	0	0	0	0	1	0	0	0
CSTHPSARC	0	0	0	0	0	0	0	0	0	0	0	0	0	0	1	0	0	0
CDRESRVQC	0	0	0	0	0	0	0	0	0	0	0	0	0	0	1	0	0	0
CPLVSVIRAKLAAALE	0	0	0	0	0	0	0	0	0	0	0	0	0	0	1	0	0	0
CTPIRIIRAKLAAALE	0	0	0	0	0	0	0	0	0	0	0	0	0	0	1	0	0	0
CDMSSVSVLSLRPHSS	0	0	0	0	0	0	0	0	0	0	0	0	0	0	1	0	0	0
CRRVLFALLSLRPHSS	0	0	0	0	0	0	0	0	0	0	0	0	0	0	1	0	0	0
CSGCSEYLC	0	0	0	0	0	0	0	0	0	0	0	0	0	0	1	0	0	0
CAGLAYFGGAKLAAALE	0	0	0	0	0	0	0	0	0	0	0	0	0	0	1	0	0	0
AGSRRLRSAKLAAALE	0	0	0	0	0	0	0	0	0	0	0	0	0	0	1	0	0	0
CRVSSLGSAKLAAALE	0	0	0	0	0	0	0	0	0	0	0	0	0	0	1	0	0	0
CQICRCLRLLSLRPHSS	0	0	0	0	0	0	0	0	0	0	0	0	0	0	1	0	0	0
CTDGDGSSVLSLRPHSS	0	0	0	0	0	0	0	0	0	0	0	0	0	0	1	0	0	0
CPNGAPEDC	0	0	0	0	0	0	0	0	0	0	0	0	0	0	1	0	0	0
CRSKGVNRC	0	0	0	0	0	0	0	0	0	0	0	0	0	0	1	0	0	0
CTVDEDILAKLAAALE	0	0	0	0	0	0	0	0	0	0	0	0	0	0	1	0	0	0
CCAVAYVSC	0	0	0	0	0	0	0	0	0	0	0	0	0	0	1	0	0	0
CPDNLRDDSLSLRPHSS	0	0	0	0	0	0	0	0	0	0	0	0	0	0	1	0	0	0
CRLLVTGAKLAAALE	0	0	0	0	0	0	0	0	0	0	0	0	0	0	1	0	0	0
CRIVLWTC	0	0	0	0	0	0	0	0	0	0	0	0	0	0	1	0	0	0
CSVAYLGRGAKLAAALE	0	0	0	0	0	0	0	0	0	0	0	0	0	0	1	0	0	0
CIECSRKACLLSLRPHSS	0	0	0	0	0	0	0	0	0	0	0	0	0	0	1	0	0	0
CQKCPGRLAKLAAALE	0	0	0	0	0	0	0	0	0	0	0	0	0	0	1	0	0	0
CRPTPFRGAKLAAALE	0	0	0	0	0	0	0	0	0	0	0	0	0	0	1	0	0	0
CSLSMGCGVLSLRPHSS	0	0	0	0	0	0	0	0	0	0	0	0	0	0	1	0	0	0
CKPIETRGAKLAAALE	0	0	0	0	0	0	0	0	0	0	0	0	0	0	1	0	0	0
CKSKMGRIC	0	0	0	0	0	0	0	0	0	0	0	0	0	0	1	0	0	0
CSLRYLGCVC	0	0	0	0	0	0	0	0	0	0	0	0	0	0	1	0	0	0
CVADVDRVAKLAAALE	0	0	0	0	0	0	0	0	0	0	0	0	0	0	1	0	0	0
CTIVLVLVSAKLAAALE	0	0	0	0	0	0	0	0	0	0	0	0	0	0	1	0	0	0
CVDHC	0	0	0	0	0	0	0	0	0	0	0	0	0	0	1	0	0	0
CAACTYLEC	0	0	0	0	0	0	0	0	0	0	0	0	0	0	1	0	0	0
CMAKRVSSGAKLAAALE	0	0	0	0	0	0	0	0	0	0	0	0	0	0	1	0	0	0
CHSRLHGCGFAKLAAALE	0	0	0	0	0	0	0	0	0	0	0	0	0	0	1	0	0	0
CSDTSMEVLSLRPHSS	0	0	0	0	0	0	0	0	0	0	0	0	0	0	1	0	0	0
CAGMINKDC	0	0	0	0	0	0	0	0	0	0	0	0	0	0	1	0	0	0
CSATPAG	0	0	0	0	0	0	0	0	0	0	0	0	0	0	1	0	0	0
CDEVYVWGRAKLAAALE	0	0	0	0	0	0	0	0	0	0	0	0	0	0	1	0	0	0
WLCGAASVV	0	0	0	0	0	0	0	0	0	0	0	0	0	0	1	0	0	0
CHFLIGLRAKLAAALE	0	0	0	0	0	0	0	0	0	0	0	0	0	0	1	0	0	0
CVMRTDVGC	0	0	0	0	0	0	0	0	0	0	0	0	0	0	1	0	0	0
CNLDNNPHVC	0	0	0	0	0	0	0	0	0	0	0	0	0	0	1	0	0	0
CVSGEAGALLSLRPHSS	0	0	0	0	0	0	0	0	0	0	0	0	0	0	1	0	0	0
CKPFLV	0	0	0	0	0	0	0	0	0	0	0	0	0	0	1	0	0	0
CLMKAAIFC	0	0	0	0	0	0	0	0	0	0	0	0	0	0	1	0	0	0
CMVRGAVSAKLAAALE	0	0	0	0	0	0	0	0	0	0	0	0	0	0	1	0	0	0
CETVIV	0	0	0	0	0	0	0	0	0	0	0	0	0	0	1	0	0	0
CIAVSA	0	0	0	0	0	0	0	0	0	0	0	0	0	0	1	0	0	0
CRGSLMARSAKLAAALE	0	0	0	0	0	0	0	0	0	0	0	0	0	0	1	0	0	0
CGSIRMGC	0	0	0	0	0	0	0	0	0	0	0	0	0	0	1	0	0	0
CMDGLLNC	0	0	0	0	0	0	0	0	0	0	0	0	0	0	1	0	0	0
CKLVLGHVC	0	0	0	0	0	0	0	0	0	0	0	0	0	0	1	0	0	0
CSATR	0	0	0	0	0	0	0	0	0	0	0	0	0	0	1	0	0	0
CRVSWTYC	0	0	0	0	0	0	0	0	0	0	0	0	0	0	1	0	0	0
CCSQGRLRWLAKLAAALE	0	0	0	0	0	0	0	0	0	0	0	0	0	0	1	0	0	0
CAEGGVFRRAKLAAALE	0	0	0	0	0	0	0	0	0	0	0	0	0	0	1	0	0	0
CRGSGASC	0	0	0	0	0	0	0	0	0	0	0	0	0	0	1	0	0	0
CFEPGDVWSC	0	0	0	0	0	0	0	0	0	0	0	0	0	0	1	0	0	0
CIEISVDQVLSLRPHSS	0	0	0	0	0	0	0	0	0	0	0	0	0	0	1	0	0	0
CSTYDVLSC	0	0	0	0	0	0	0	0	0	0	0	0	0	0	1	0	0	0
CLEGITTRC	0	0	0	0	0	0	0	0	0	0	0	0	0	0	1	0	0	0
CLTGQVHPC	0	0	0	0	0	0	0	0	0	0	0	0	0	0	1	0	0	0
CYGMREACVLSLRPHSS	0	0	0	0	0	0	0	0	0	0	0	0	0	0	1	0	0	0
CTVMYSDKC	0	0	0	0	0	0	0	0	0	0	0	0	0	0	1	0	0	0
CGAYDER	0	0	0	0	0	0	0	0	0	0	0	0	0	0	1	0	0	0
CTPRPHSR	0	0	0	0	0	0	0	0	0	0	0	0	0	0	1	0	0	0
CVESYSAYLLSLRPHSS	0	0	0	0	0	0	0	0	0	0	0	0	0	0	1	0	0	0
CLSSSRKFLLSLRPHSS	0	0	0	0	0	0	0	0	0	0	0	0	0	0	1	0	0	0
CNLLIIGSAKLAAALE	0	0	0	0	0	0	0	0	0	0	0	0	0	0	1	0	0	0
CWLVDVIGAKLAAALE	0	0	0	0	0	0	0	0	0	0	0	0	0	0	1	0	0	0
CNSSQLKGVLSLRPHSS	0	0	0	0	0	0	0	0	0	0	0	0	0	0	1	0	0	0
CGCTSLTPC	0	0	0	0	0	0	0	0	0	0	0	0	0	0	1	0	0	0
CLKCGLYVVLSLRPHSS	0	0	0	0	0	0	0	0	0	0	0	0	0	0	1	0	0	0
CTHNYEKGLLSLRPHSS	0	0	0	0	0	0	0	0	0	0	0	0	0	0	1	0	0	0
CGVRTGVVLSLRPHSS	0	0	0	0	0	0	0	0	0	0	0	0	0	0	1	0	0	0
CIDLTR	0	0	0	0	0	0	0	0	0	0	0	0	0	0	1	0	0	0
CMRQFKKTC	0	0	0	0	0	0	0	0	0	0	0	0	0	0	1	0	0	0
CKQSVRVIAKLAAALE	0	0	0	0	0	0	0	0	0	0	0	0	0	0	1	0	0	0
CRSKAIGKC	0	0	0	0	0	0	0	0	0	0	0	0	0	0	1	0	0	0
LLFSS	0	0	0	0	0	0	0	0	0	0	0	0	0	0	1	0	0	0
CEVAYGYWLLSLRPHSS	0	0	0	0	0	0	0	0	0	0	0	0	0	0	1	0	0	0
CTSRHVPCC	0	0	0	0	0	0	0	0	0	0	0	0	0	0	1	0	0	0
CELSVTLHC	0	0	0	0	0	0	0	0	0	0	0	0	0	0	1	0	0	0
CLHRSCATC	0	0	0	0	0	0	0	0	0	0	0	0	0	0	1	0	0	0
CLRLRYGIVAKLAAALE	0	0	0	0	0	0	0	0	0	0	0	0	0	0	1	0	0	0
CPSRYSASC	0	0	0	0	0	0	0	0	0	0	0	0	0	0	1	0	0	0
CIESWFSRAKLAAALE	0	0	0	0	0	0	0	0	0	0	0	0	0	0	1	0	0	0
CFAAIAYPC	0	0	0	0	0	0	0	0	0	0	0	0	0	0	1	0	0	0
CARDVVRLLSLRPHSS	0	0	0	0	0	0	0	0	0	0	0	0	0	0	1	0	0	0
CPRPDTKRC	0	0	0	0	0	0	0	0	0	0	0	0	0	0	1	0	0	0
AVELVLSC	0	0	0	0	0	0	0	0	0	0	0	0	0	0	1	0	0	0
CMDVAVVLVAKLAAALE	0	0	0	0	0	0	0	0	0	0	0	0	0	0	1	0	0	0
CRSEDLSC	0	0	0	0	0	0	0	0	0	0	0	0	0	0	1	0	0	0
CSMGVGLEC	0	0	0	0	0	0	0	0	0	0	0	0	0	0	1	0	0	0
CYTEPILRPC	0	0	0	0	0	0	0	0	0	0	0	0	0	0	1	0	0	0
CTAAGSGFLLSLRPHSS	0	0	0	0	0	0	0	0	0	0	0	0	0	0	1	0	0	0
CCDDA	0	0	0	0	0	0	0	0	0	0	0	0	0	0	1	0	0	0
WLSLLRRWSLAKLAAALE	0	0	0	0	0	0	0	0	0	0	0	0	0	0	1	0	0	0
CIFVVGGVLSLRPHSS	0	0	0	0	0	0	0	0	0	0	0	0	0	0	1	0	0	0
CMRRGGGCAKLAAALE	0	0	0	0	0	0	0	0	0	0	0	0	0	0	1	0	0	0
CTTVGKFLVAKLAAALE	0	0	0	0	0	0	0	0	0	0	0	0	0	0	1	0	0	0
CAAVTIGKC	0	0	0	0	0	0	0	0	0	0	0	0	0	0	1	0	0	0
WADLLECMRSCLAKLAAALE	0	0	0	0	0	0	0	0	0	0	0	0	0	0	1	0	0	0
WRLLGRRCSAKLAAALE	0	0	0	0	0	0	0	0	0	0	0	0	0	0	1	0	0	0
CDVGAQFFAKLAAALE	0	0	0	0	0	0	0	0	0	0	0	0	0	0	1	0	0	0
CAIIRR	0	0	0	0	0	0	0	0	0	0	0	0	0	0	1	0	0	0
CVEAPAWSPC	0	0	0	0	0	0	0	0	0	0	0	0	0	0	1	0	0	0
CELSSSIVC	0	0	0	0	0	0	0	0	0	0	0	0	0	0	1	0	0	0
CNRQPCFVLSLRPHSS	0	0	0	0	0	0	0	0	0	0	0	0	0	0	1	0	0	0
CRVSPCYIPC	0	0	0	0	0	0	0	0	0	0	0	0	0	0	1	0	0	0
CDGAVCLVC	0	0	0	0	0	0	0	0	0	0	0	0	0	0	1	0	0	0
CGRLCRGLLSLRPHSS	0	0	0	0	0	0	0	0	0	0	0	0	0	0	1	0	0	0
CCTIYVDVAKLAAALE	0	0	0	0	0	0	0	0	0	0	0	0	0	0	1	0	0	0
CSLIRRSELLSLRPHSS	0	0	0	0	0	0	0	0	0	0	0	0	0	0	1	0	0	0
CYGNMNFVVLSLRPHSS	0	0	0	0	0	0	0	0	0	0	0	0	0	0	1	0	0	0
CMSVRLFDLLSCGRTRV	0	0	0	0	0	0	0	0	0	0	0	0	0	0	1	0	0	0
CMPLQAQMC	0	0	0	0	0	0	0	0	0	0	0	0	0	0	1	0	0	0
CAADQGGESA	0	0	0	0	0	0	0	0	0	0	0	0	0	0	1	0	0	0
CPNLSLNYC	0	0	0	0	0	0	0	0	0	0	0	0	0	0	1	0	0	0
CGCWGSDVLSAKLAAALE	0	0	0	0	0	0	0	0	0	0	0	0	0	0	1	0	0	0
CSEKVVCYLLSLRPHSS	0	0	0	0	0	0	0	0	0	0	0	0	0	0	1	0	0	0
CSSLLW	0	0	0	0	0	0	0	0	0	0	0	0	0	0	1	0	0	0
WRVGGYVYVLSLRPHSS	0	0	0	0	0	0	0	0	0	0	0	0	0	0	1	0	0	0
CMDPKSGDC	0	0	0	0	0	0	0	0	0	0	0	0	0	0	1	0	0	0
CSVDVILCAKLAAALE	0	0	0	0	0	0	0	0	0	0	0	0	0	0	1	0	0	0
CSLDGLLSVLSLRPHSS	0	0	0	0	0	0	0	0	0	0	0	0	0	0	1	0	0	0
CSEMNSED	0	0	0	0	0	0	0	0	0	0	0	0	0	0	1	0	0	0
SRVVVSDAVLSLRPHSS	0	0	0	0	0	0	0	0	0	0	0	0	0	0	1	0	0	0
CIFLLLGVAKLAAALE	0	0	0	0	0	0	0	0	0	0	0	0	0	0	1	0	0	0
WRYVGS	0	0	0	0	0	0	0	0	0	0	0	0	0	0	1	0	0	0
CLGKSGV	0	0	0	0	0	0	0	0	0	0	0	0	0	0	1	0	0	0
CLVYVSCALLSLRPHSS	0	0	0	0	0	0	0	0	0	0	0	0	0	0	1	0	0	0
CQTRAVSYC	0	0	0	0	0	0	0	0	0	0	0	0	0	0	1	0	0	0
CGVSRLPAC	0	0	0	0	0	0	0	0	0	0	0	0	0	0	1	0	0	0
CISRTCSSAKLAAALE	0	0	0	0	0	0	0	0	0	0	0	0	0	0	1	0	0	0
CRTRSGARC	0	0	0	0	0	0	0	0	0	0	0	0	0	0	1	0	0	0
CRGVCSLFAKLAAALE	0	0	0	0	0	0	0	0	0	0	0	0	0	0	1	0	0	0
CRLYKVGLC	0	0	0	0	0	0	0	0	0	0	0	0	0	0	1	0	0	0
CLRENVVCAKLAAALE	0	0	0	0	0	0	0	0	0	0	0	0	0	0	1	0	0	0
CYMVTRRNC	0	0	0	0	0	0	0	0	0	0	0	0	0	0	1	0	0	0
CNPRSLHFC	0	0	0	0	0	0	0	0	0	0	0	0	0	0	1	0	0	0
CATST	0	0	0	0	0	0	0	0	0	0	0	0	0	0	1	0	0	0
CTTLGGLDAKLAAALE	0	0	0	0	0	0	0	0	0	0	0	0	0	0	1	0	0	0
CPFLPLFGAKLAAASLATMHTKKRQEFGSEFLLEVAVSLLLSLRPHSS	0	0	0	0	0	0	0	0	0	0	0	0	0	0	1	0	0	0
CSGVCYDAKLAAALE	0	0	0	0	0	0	0	0	0	0	0	0	0	0	1	0	0	0
CLRRQGRIAKLAAALE	0	0	0	0	0	0	0	0	0	0	0	0	0	0	1	0	0	0
CSKSGWSIAKLAAALE	0	0	0	0	0	0	0	0	0	0	0	0	0	0	1	0	0	0
CIGTVVEC	0	0	0	0	0	0	0	0	0	0	0	0	0	0	1	0	0	0
CSHSSIPRC	0	0	0	0	0	0	0	0	0	0	0	0	0	0	1	0	0	0
CTTNVMNNC	0	0	0	0	0	0	0	0	0	0	0	0	0	0	1	0	0	0
CDNAHNNVVLSLRPHSS	0	0	0	0	0	0	0	0	0	0	0	0	0	0	1	0	0	0
CRRDTGCEVLSLRPHSS	0	0	0	0	0	0	0	0	0	0	0	0	0	0	1	0	0	0
CMAVVGLRVAKLAAALE	0	0	0	0	0	0	0	0	0	0	0	0	0	0	1	0	0	0
CSKHTQGSC	0	0	0	0	0	0	0	0	0	0	0	0	0	0	1	0	0	0
WRFA	0	0	0	0	0	0	0	0	0	0	0	0	0	0	1	0	0	0
AIRRVILIAKLAAALE	0	0	0	0	0	0	0	0	0	0	0	0	0	0	1	0	0	0
WQAESEYAVLSLRPHSS	0	0	0	0	0	0	0	0	0	0	0	0	0	0	1	0	0	0
CQAASRSSLLSLRPHSS	0	0	0	0	0	0	0	0	0	0	0	0	0	0	1	0	0	0
CPAGVWGLIAKLAAALE	0	0	0	0	0	0	0	0	0	0	0	0	0	0	1	0	0	0
CRSVSDEC	0	0	0	0	0	0	0	0	0	0	0	0	0	0	1	0	0	0
CSGMRASQC	0	0	0	0	0	0	0	0	0	0	0	0	0	0	1	0	0	0
CRTSNAWIVAKLAAALE	0	0	0	0	0	0	0	0	0	0	0	0	0	0	1	0	0	0
CLGGIVVRAKLAAALE	0	0	0	0	0	0	0	0	0	0	0	0	0	0	1	0	0	0
CYTSGCS	0	0	0	0	0	0	0	0	0	0	0	0	0	0	1	0	0	0
CRRMECSCC	0	0	0	0	0	0	0	0	0	0	0	0	0	0	1	0	0	0
CEDVRLIKLLSLRPHSS	0	0	0	0	0	0	0	0	0	0	0	0	0	0	1	0	0	0
WPDLRVRTVVAKLAAALE	0	0	0	0	0	0	0	0	0	0	0	0	0	0	1	0	0	0
CMSACERLLSLRPHSS	0	0	0	0	0	0	0	0	0	0	0	0	0	0	1	0	0	0
CRSVESESVLSLRPHSS	0	0	0	0	0	0	0	0	0	0	0	0	0	0	1	0	0	0
RIGLGRRAKLAAASS	0	0	0	0	0	0	0	0	0	0	0	0	0	0	1	0	0	0
CWSSY	0	0	0	0	0	0	0	0	0	0	0	0	0	0	1	0	0	0
CYGI	0	0	0	0	0	0	0	0	0	0	0	0	0	0	1	0	0	0
CLAAD	0	0	0	0	0	0	0	0	0	0	0	0	0	0	1	0	0	0
CVESPNGDLAKLAAALE	0	0	0	0	0	0	0	0	0	0	0	0	0	0	1	0	0	0
CKAVVG	0	0	0	0	0	0	0	0	0	0	0	0	0	0	1	0	0	0
CRNAQPVYC	0	0	0	0	0	0	0	0	0	0	0	0	0	0	1	0	0	0
CLQNVVNPC	0	0	0	0	0	0	0	0	0	0	0	0	0	0	1	0	0	0
CNIDSFLRC	0	0	0	0	0	0	0	0	0	0	0	0	0	0	1	0	0	0
CSDYRF	0	0	0	0	0	0	0	0	0	0	0	0	0	0	1	0	0	0
CLLEQETGC	0	0	0	0	0	0	0	0	0	0	0	0	0	0	1	0	0	0
CVQTYSSVAKLAAALE	0	0	0	0	0	0	0	0	0	0	0	0	0	0	1	0	0	0
CICVLVSDC	0	0	0	0	0	0	0	0	0	0	0	0	0	0	1	0	0	0
CRCGHGIRLLSLRPHSS	0	0	0	0	0	0	0	0	0	0	0	0	0	0	1	0	0	0
CEGGSGEFLLSLRPHSS	0	0	0	0	0	0	0	0	0	0	0	0	0	0	1	0	0	0
CFDFIDGGC	0	0	0	0	0	0	0	0	0	0	0	0	0	0	1	0	0	0
CMLSAGKDRAKLAAALE	0	0	0	0	0	0	0	0	0	0	0	0	0	0	1	0	0	0
CIEAVV	0	0	0	0	0	0	0	0	0	0	0	0	0	0	1	0	0	0
CGICVVFAVLSLRPHSS	0	0	0	0	0	0	0	0	0	0	0	0	0	0	1	0	0	0
CTSTRV	0	0	0	0	0	0	0	0	0	0	0	0	0	0	1	0	0	0
CKVYGGVVAKLAAALE	0	0	0	0	0	0	0	0	0	0	0	0	0	0	1	0	0	0
CIGFEGVLSLRPHSS	0	0	0	0	0	0	0	0	0	0	0	0	0	0	1	0	0	0
CHSGVWWELLSLRPHSS	0	0	0	0	0	0	0	0	0	0	0	0	0	0	1	0	0	0
CSSRLRHAC	0	0	0	0	0	0	0	0	0	0	0	0	0	0	1	0	0	0
CPDSVRAGEYLLSLRPHSS	0	0	0	0	0	0	0	0	0	0	0	0	0	0	1	0	0	0
CRYWSCAGRAKLAAALE	0	0	0	0	0	0	0	0	0	0	0	0	0	0	1	0	0	0
CPPYWQSLC	0	0	0	0	0	0	0	0	0	0	0	0	0	0	1	0	0	0
CMKPHWQSC	0	0	0	0	0	0	0	0	0	0	0	0	0	0	1	0	0	0
CGPTFNRSC	0	0	0	0	0	0	0	0	0	0	0	0	0	0	1	0	0	0
CRPPG	0	0	0	0	0	0	0	0	0	0	0	0	0	0	1	0	0	0
CSDSGRPIWFAKLAAALE	0	0	0	0	0	0	0	0	0	0	0	0	0	0	1	0	0	0
CRAYVPVLGLLSLRPHSS	0	0	0	0	0	0	0	0	0	0	0	0	0	0	1	0	0	0
CHNTRRVLLSLRPHSS	0	0	0	0	0	0	0	0	0	0	0	0	0	0	1	0	0	0
CNVVS	0	0	0	0	0	0	0	0	0	0	0	0	0	0	1	0	0	0
CRGMLFVLLSLRPHSS	0	0	0	0	0	0	0	0	0	0	0	0	0	0	1	0	0	0
CDGNVRSYC	0	0	0	0	0	0	0	0	0	0	0	0	0	0	1	0	0	0
CMKLF	0	0	0	0	0	0	0	0	0	0	0	0	0	0	1	0	0	0
CMKVVCWVLSLRPHSS	0	0	0	0	0	0	0	0	0	0	0	0	0	0	1	0	0	0
CMTVSGESVLSLRPHSS	0	0	0	0	0	0	0	0	0	0	0	0	0	0	1	0	0	0
CMAIF	0	0	0	0	0	0	0	0	0	0	0	0	0	0	1	0	0	0
CNRSTRVRC	0	0	0	0	0	0	0	0	0	0	0	0	0	0	1	0	0	0
CSLKQPRIC	0	0	0	0	0	0	0	0	0	0	0	0	0	0	1	0	0	0
CGYYGTTCC	0	0	0	0	0	0	0	0	0	0	0	0	0	0	1	0	0	0
CRSGVVQKLC	0	0	0	0	0	0	0	0	0	0	0	0	0	0	1	0	0	0
RD	0	0	0	0	0	0	0	0	0	0	0	0	0	0	1	0	0	0
WPSEGWAGFAKLAAALE	0	0	0	0	0	0	0	0	0	0	0	0	0	0	1	0	0	0
CSTVD	0	0	0	0	0	0	0	0	0	0	0	0	0	0	1	0	0	0
CLAGRM	0	0	0	0	0	0	0	0	0	0	0	0	0	0	1	0	0	0
CSRTPLDLC	0	0	0	0	0	0	0	0	0	0	0	0	0	0	1	0	0	0
CDELGSGRSAKLAAALE	0	0	0	0	0	0	0	0	0	0	0	0	0	0	1	0	0	0
CRNPGFYVLLSLRPHSS	0	0	0	0	0	0	0	0	0	0	0	0	0	0	1	0	0	0
CNWVVLVAAKLAAALE	0	0	0	0	0	0	0	0	0	0	0	0	0	0	1	0	0	0
CKVANRISAKLAAALE	0	0	0	0	0	0	0	0	0	0	0	0	0	0	1	0	0	0
CVESGTLMC	0	0	0	0	0	0	0	0	0	0	0	0	0	0	1	0	0	0
CRRVRSQC	0	0	0	0	0	0	0	0	0	0	0	0	0	0	1	0	0	0
CNPKRPNRC	0	0	0	0	0	0	0	0	0	0	0	0	0	0	1	0	0	0
CRVQRRTFVLSLRPHSS	0	0	0	0	0	0	0	0	0	0	0	0	0	0	1	0	0	0
CLSGSVAFLLSLRPHSS	0	0	0	0	0	0	0	0	0	0	0	0	0	0	1	0	0	0
CPVSYPRIAKLAAALE	0	0	0	0	0	0	0	0	0	0	0	0	0	0	1	0	0	0
LLDLVCFRIAKLAAALE	0	0	0	0	0	0	0	0	0	0	0	0	0	0	1	0	0	0
CTPTGRASC	0	0	0	0	0	0	0	0	0	0	0	0	0	0	1	0	0	0
CGRRAVEMLLSLRPHSS	0	0	0	0	0	0	0	0	0	0	0	0	0	0	1	0	0	0
CGLQGNVIRLLSLRPHSS	0	0	0	0	0	0	0	0	0	0	0	0	0	0	1	0	0	0
CEAVVG	0	0	0	0	0	0	0	0	0	0	0	0	0	0	1	0	0	0
CRDSSEEGVLSLRPHSS	0	0	0	0	0	0	0	0	0	0	0	0	0	0	1	0	0	0
CCHRE	0	0	0	0	0	0	0	0	0	0	0	0	0	0	1	0	0	0
CIGFSVMCAKLAAALE	0	0	0	0	0	0	0	0	0	0	0	0	0	0	1	0	0	0
CMLTSTSVC	0	0	0	0	0	0	0	0	0	0	0	0	0	0	1	0	0	0
CIPLLSEVLLSLRPHSS	0	0	0	0	0	0	0	0	0	0	0	0	0	0	1	0	0	0
CNSQVRIVLSLRPHSS	0	0	0	0	0	0	0	0	0	0	0	0	0	0	1	0	0	0
CDGVFA	0	0	0	0	0	0	0	0	0	0	0	0	0	0	1	0	0	0
CIKRKIADLLSLRPHSS	0	0	0	0	0	0	0	0	0	0	0	0	0	0	1	0	0	0
WRFDYVVLVLSLRPHSS	0	0	0	0	0	0	0	0	0	0	0	0	0	0	1	0	0	0
CMILIRTMLLSLRPHSS	0	0	0	0	0	0	0	0	0	0	0	0	0	0	1	0	0	0
CSGDRVLSAKLAAALE	0	0	0	0	0	0	0	0	0	0	0	0	0	0	1	0	0	0
CSPDLF	0	0	0	0	0	0	0	0	0	0	0	0	0	0	1	0	0	0
CMWSTMSWC	0	0	0	0	0	0	0	0	0	0	0	0	0	0	1	0	0	0
CDSPPPTDC	0	0	0	0	0	0	0	0	0	0	0	0	0	0	1	0	0	0
CATPKRSCAKLAAALE	0	0	0	0	0	0	0	0	0	0	0	0	0	0	1	0	0	0
CIRVLYMKC	0	0	0	0	0	0	0	0	0	0	0	0	0	0	1	0	0	0
CRCASGSAKLAAALE	0	0	0	0	0	0	0	0	0	0	0	0	0	0	1	0	0	0
CRGECPSPC	0	0	0	0	0	0	0	0	0	0	0	0	0	0	1	0	0	0
CSSMFGKYC	0	0	0	0	0	0	0	0	0	0	0	0	0	0	1	0	0	0
CWTELNEGFAKLAAALE	0	0	0	0	0	0	0	0	0	0	0	0	0	0	1	0	0	0
CSSEDCA	0	0	0	0	0	0	0	0	0	0	0	0	0	0	1	0	0	0
CLLEQADDLLSLRPHSS	0	0	0	0	0	0	0	0	0	0	0	0	0	0	1	0	0	0
CGQFVRRIAKLAAALE	0	0	0	0	0	0	0	0	0	0	0	0	0	0	1	0	0	0
CRVLRDFVVLSLRPHSS	0	0	0	0	0	0	0	0	0	0	0	0	0	0	1	0	0	0
LIRIRGRGAKLAAALE	0	0	0	0	0	0	0	0	0	0	0	0	0	0	1	0	0	0
CSPPPHGKC	0	0	0	0	0	0	0	0	0	0	0	0	0	0	1	0	0	0
CAPAKLSLAKLAAALE	0	0	0	0	0	0	0	0	0	0	0	0	0	0	1	0	0	0
CDQKEVEEVLSLRPHSS	0	0	0	0	0	0	0	0	0	0	0	0	0	0	1	0	0	0
CKYKVRRGVLSLRPHSS	0	0	0	0	0	0	0	0	0	0	0	0	0	0	1	0	0	0
CNDIEGRCLLSLRPHSS	0	0	0	0	0	0	0	0	0	0	0	0	0	0	1	0	0	0
CSLSLRQLLSLRPHSS	0	0	0	0	0	0	0	0	0	0	0	0	0	0	1	0	0	0
CLRTGLYALLSLRPHSS	0	0	0	0	0	0	0	0	0	0	0	0	0	0	1	0	0	0
CPSVGL	0	0	0	0	0	0	0	0	0	0	0	0	0	0	1	0	0	0
CGQPSQGAC	0	0	0	0	0	0	0	0	0	0	0	0	0	0	1	0	0	0
CLKTASDIAKLAAALE	0	0	0	0	0	0	0	0	0	0	0	0	0	0	1	0	0	0
WPVVYCSLC	0	0	0	0	0	0	0	0	0	0	0	0	0	0	1	0	0	0
CIEIVSV	0	0	0	0	0	0	0	0	0	0	0	0	0	0	1	0	0	0
CSVTADWC	0	0	0	0	0	0	0	0	0	0	0	0	0	0	1	0	0	0
CDMSGGIIAKLAAALE	0	0	0	0	0	0	0	0	0	0	0	0	0	0	1	0	0	0
CVLVSWTC	0	0	0	0	0	0	0	0	0	0	0	0	0	0	1	0	0	0
CVSWYGLNLAKLAAALE	0	0	0	0	0	0	0	0	0	0	0	0	0	0	1	0	0	0
CHARRLSC	0	0	0	0	0	0	0	0	0	0	0	0	0	0	1	0	0	0
CEGLEYDCLLSLRPHSS	0	0	0	0	0	0	0	0	0	0	0	0	0	0	1	0	0	0
CDHVSG	0	0	0	0	0	0	0	0	0	0	0	0	0	0	1	0	0	0
CAGTREDEVLSLRPHSS	0	0	0	0	0	0	0	0	0	0	0	0	0	0	1	0	0	0
CRSDTMVEVLSLRPHSS	0	0	0	0	0	0	0	0	0	0	0	0	0	0	1	0	0	0
CPAAGAGLC	0	0	0	0	0	0	0	0	0	0	0	0	0	0	1	0	0	0
CRLGLV	0	0	0	0	0	0	0	0	0	0	0	0	0	0	1	0	0	0
CKCPDSERC	0	0	0	0	0	0	0	0	0	0	0	0	0	0	1	0	0	0
CLMPYSMPC	0	0	0	0	0	0	0	0	0	0	0	0	0	0	1	0	0	0
CRASSWSC	0	0	0	0	0	0	0	0	0	0	0	0	0	0	1	0	0	0
ALLMLVSRAKLAAALE	0	0	0	0	0	0	0	0	0	0	0	0	0	0	1	0	0	0
CAEGLFHTCKLAAAIE	0	0	0	0	0	0	0	0	0	0	0	0	0	0	1	0	0	0
CLLAVADAKLAAALE	0	0	0	0	0	0	0	0	0	0	0	0	0	0	1	0	0	0
CNEYFGFEVLSLRPHSS	0	0	0	0	0	0	0	0	0	0	0	0	0	0	1	0	0	0
CTTNSSSRLAKLAAALE	0	0	0	0	0	0	0	0	0	0	0	0	0	0	1	0	0	0
WLVAFNRQLLSLRPHSS	0	0	0	0	0	0	0	0	0	0	0	0	0	0	1	0	0	0
CTQYSY	0	0	0	0	0	0	0	0	0	0	0	0	0	0	1	0	0	0
CLLSNVGGSAKLAAALE	0	0	0	0	0	0	0	0	0	0	0	0	0	0	1	0	0	0
CIRGSPSCAKLAAALE	0	0	0	0	0	0	0	0	0	0	0	0	0	0	1	0	0	0
CNFKRKTIVAKLAAALE	0	0	0	0	0	0	0	0	0	0	0	0	0	0	1	0	0	0
CSSQPSLVVLSLRPHSS	0	0	0	0	0	0	0	0	0	0	0	0	0	0	1	0	0	0
WLESESGIRAKLAAALE	0	0	0	0	0	0	0	0	0	0	0	0	0	0	1	0	0	0
CTAFSVLRKC	0	0	0	0	0	0	0	0	0	0	0	0	0	0	1	0	0	0
CIAATRLLSLRPHSS	0	0	0	0	0	0	0	0	0	0	0	0	0	0	1	0	0	0
CCVEF	0	0	0	0	0	0	0	0	0	0	0	0	0	0	1	0	0	0
CSKRR	0	0	0	0	0	0	0	0	0	0	0	0	0	0	1	0	0	0
CFSCYRMSAKLAAALE	0	0	0	0	0	0	0	0	0	0	0	0	0	0	1	0	0	0
CRSLNTMHC	0	0	0	0	0	0	0	0	0	0	0	0	0	0	1	0	0	0
CPGLRMTVECAKLAAALE	0	0	0	0	0	0	0	0	0	0	0	0	0	0	1	0	0	0
CSTQYWKTC	0	0	0	0	0	0	0	0	0	0	0	0	0	0	1	0	0	0
CIEDRRLGAKLAAALE	0	0	0	0	0	0	0	0	0	0	0	0	0	0	1	0	0	0
CGVIGTMSC	0	0	0	0	0	0	0	0	0	0	0	0	0	0	1	0	0	0
CINLQAAEVLSLRPHSS	0	0	0	0	0	0	0	0	0	0	0	0	0	0	1	0	0	0
CSYWEFIICLLSLRPHSS	0	0	0	0	0	0	0	0	0	0	0	0	0	0	1	0	0	0
CQTSTVY	0	0	0	0	0	0	0	0	0	0	0	0	0	0	1	0	0	0
CNPTYRPGC	0	0	0	0	0	0	0	0	0	0	0	0	0	0	1	0	0	0
CNGAQGLDASLRPQA	0	0	0	0	0	0	0	0	0	0	0	0	0	0	1	0	0	0
CLASEQGAC	0	0	0	0	0	0	0	0	0	0	0	0	0	0	1	0	0	0
CGIEW	0	0	0	0	0	0	0	0	0	0	0	0	0	0	1	0	0	0
CRFVS	0	0	0	0	0	0	0	0	0	0	0	0	0	0	1	0	0	0
CSCGRSGFAKLAAALE	0	0	0	0	0	0	0	0	0	0	0	0	0	0	1	0	0	0
CPDVGGCSAKLAAALE	0	0	0	0	0	0	0	0	0	0	0	0	0	0	1	0	0	0
CMIVHSGSAKLAAALE	0	0	0	0	0	0	0	0	0	0	0	0	0	0	1	0	0	0
LQGSAGYRIAKLAAALE	0	0	0	0	0	0	0	0	0	0	0	0	0	0	1	0	0	0
CRRWMSEGC	0	0	0	0	0	0	0	0	0	0	0	0	0	0	1	0	0	0
CGVGSLV	0	0	0	0	0	0	0	0	0	0	0	0	0	0	1	0	0	0
CHGAIMGDLLSLRPHSS	0	0	0	0	0	0	0	0	0	0	0	0	0	0	1	0	0	0
CGDAVEALCAKLAAALE	0	0	0	0	0	0	0	0	0	0	0	0	0	0	1	0	0	0
CIHNMT	0	0	0	0	0	0	0	0	0	0	0	0	0	0	1	0	0	0
CSATAGSVLSLRPHSS	0	0	0	0	0	0	0	0	0	0	0	0	0	0	1	0	0	0
CRSATPREC	0	0	0	0	0	0	0	0	0	0	0	0	0	0	1	0	0	0
CDDPLLFGAKLAAALE	0	0	0	0	0	0	0	0	0	0	0	0	0	0	1	0	0	0
CKTNPDVLVLSLRPHSS	0	0	0	0	0	0	0	0	0	0	0	0	0	0	1	0	0	0
CVVAMNCLAKLAAALE	0	0	0	0	0	0	0	0	0	0	0	0	0	0	1	0	0	0
CSLPQRNQC	0	0	0	0	0	0	0	0	0	0	0	0	0	0	1	0	0	0
CRRVSSA	0	0	0	0	0	0	0	0	0	0	0	0	0	0	1	0	0	0
CNASFGSEFAKLAAALE	0	0	0	0	0	0	0	0	0	0	0	0	0	0	1	0	0	0
WHVFRR	0	0	0	0	0	0	0	0	0	0	0	0	0	0	1	0	0	0
CASDEVCLAKLAAALE	0	0	0	0	0	0	0	0	0	0	0	0	0	0	1	0	0	0
CVIRYDEC	0	0	0	0	0	0	0	0	0	0	0	0	0	0	1	0	0	0
CKRSPSKKVLSLWPHSS	0	0	0	0	0	0	0	0	0	0	0	0	0	0	1	0	0	0
CSMSSGASC	0	0	0	0	0	0	0	0	0	0	0	0	0	0	1	0	0	0
CFASHGFYLLSLRPHSS	0	0	0	0	0	0	0	0	0	0	0	0	0	0	1	0	0	0
CQLRCWALLSLRPHSS	0	0	0	0	0	0	0	0	0	0	0	0	0	0	1	0	0	0
CHARMRMRVLSLRPHSS	0	0	0	0	0	0	0	0	0	0	0	0	0	0	1	0	0	0
CATNY	0	0	0	0	0	0	0	0	0	0	0	0	0	0	1	0	0	0
CNDVCALLLSLRPHSS	0	0	0	0	0	0	0	0	0	0	0	0	0	0	1	0	0	0
CLEVLRLSAKLAAALE	0	0	0	0	0	0	0	0	0	0	0	0	0	0	1	0	0	0
CRDRREYSC	0	0	0	0	0	0	0	0	0	0	0	0	0	0	1	0	0	0
CSRSRVVAKLAAALE	0	0	0	0	0	0	0	0	0	0	0	0	0	0	1	0	0	0
CIHTMPHGAKLAAALE	0	0	0	0	0	0	0	0	0	0	0	0	0	0	1	0	0	0
CTDFCRCLAKLAAALE	0	0	0	0	0	0	0	0	0	0	0	0	0	0	1	0	0	0
CRGKFMSFC	0	0	0	0	0	0	0	0	0	0	0	0	0	0	1	0	0	0
CTGKRKRVC	0	0	0	0	0	0	0	0	0	0	0	0	0	0	1	0	0	0
CGCFVEY	0	0	0	0	0	0	0	0	0	0	0	0	0	0	1	0	0	0
CNFAPTGGAKLAATLE	0	0	0	0	0	0	0	0	0	0	0	0	0	0	1	0	0	0
CFPKRTISVAKLAAALE	0	0	0	0	0	0	0	0	0	0	0	0	0	0	1	0	0	0
CTVIVRVC	0	0	0	0	0	0	0	0	0	0	0	0	0	0	1	0	0	0
CENASSHAC	0	0	0	0	0	0	0	0	0	0	0	0	0	0	1	0	0	0
CDECRVSVAKLAAALE	0	0	0	0	0	0	0	0	0	0	0	0	0	0	1	0	0	0
CGAWSVRRC	0	0	0	0	0	0	0	0	0	0	0	0	0	0	1	0	0	0
CRATRQRGLLSLRPHSS	0	0	0	0	0	0	0	0	0	0	0	0	0	0	1	0	0	0
CHLVGR	0	0	0	0	0	0	0	0	0	0	0	0	0	0	1	0	0	0
CGDHCSVEC	0	0	0	0	0	0	0	0	0	0	0	0	0	0	1	0	0	0
CCWRGLNMVVLSLRPHSS	0	0	0	0	0	0	0	0	0	0	0	0	0	0	1	0	0	0
CTYCIRHIVLSLRPHSS	0	0	0	0	0	0	0	0	0	0	0	0	0	0	1	0	0	0
CRVDRI	0	0	0	0	0	0	0	0	0	0	0	0	0	0	1	0	0	0
CCHRSSRVAKLAAALD	0	0	0	0	0	0	0	0	0	0	0	0	0	0	1	0	0	0
CEGGIGVAGVLSLRPHSS	0	0	0	0	0	0	0	0	0	0	0	0	0	0	1	0	0	0
CDEQV	0	0	0	0	0	0	0	0	0	0	0	0	0	0	1	0	0	0
CDRRGDGVVLSLRPHSS	0	0	0	0	0	0	0	0	0	0	0	0	0	0	1	0	0	0
CRVLLVCIAKLAAALE	0	0	0	0	0	0	0	0	0	0	0	0	0	0	1	0	0	0
CLIDSVLVLSLRPHSS	0	0	0	0	0	0	0	0	0	0	0	0	0	0	1	0	0	0
CTGIMSEKC	0	0	0	0	0	0	0	0	0	0	0	0	0	0	1	0	0	0
CLSFLRA	0	0	0	0	0	0	0	0	0	0	0	0	0	0	1	0	0	0
CMRTFELDC	0	0	0	0	0	0	0	0	0	0	0	0	0	0	1	0	0	0
CGCLLRIRRAKLAAALE	0	0	0	0	0	0	0	0	0	0	0	0	0	0	1	0	0	0
CQPSRYLNC	0	0	0	0	0	0	0	0	0	0	0	0	0	0	1	0	0	0
CSSTSSCLAKLAAALE	0	0	0	0	0	0	0	0	0	0	0	0	0	0	1	0	0	0
CEVSTLGWVVAKLAAALE	0	0	0	0	0	0	0	0	0	0	0	0	0	0	1	0	0	0
CRSAVGGR	0	0	0	0	0	0	0	0	0	0	0	0	0	0	1	0	0	0
CTCVT	0	0	0	0	0	0	0	0	0	0	0	0	0	0	1	0	0	0
CVRYLGLLRC	0	0	0	0	0	0	0	0	0	0	0	0	0	0	1	0	0	0
CRPCLLGMSC	0	0	0	0	0	0	0	0	0	0	0	0	0	0	1	0	0	0
CLRSTPRSC	0	0	0	0	0	0	0	0	0	0	0	0	0	0	1	0	0	0
CPIAELVMC	0	0	0	0	0	0	0	0	0	0	0	0	0	0	1	0	0	0
CELVERMRC	0	0	0	0	0	0	0	0	0	0	0	0	0	0	1	0	0	0
CVLEQSDHC	0	0	0	0	0	0	0	0	0	0	0	0	0	0	1	0	0	0
LHAS	0	0	0	0	0	0	0	0	0	0	0	0	0	0	1	0	0	0
CALVS	0	0	0	0	0	0	0	0	0	0	0	0	0	0	1	0	0	0
CYGLEVEVLSLRPHSS	0	0	0	0	0	0	0	0	0	0	0	0	0	0	1	0	0	0
CIGERVFDVLSLRPHSS	0	0	0	0	0	0	0	0	0	0	0	0	0	0	1	0	0	0
CQVGQ	0	0	0	0	0	0	0	0	0	0	0	0	0	0	1	0	0	0
CSSCSGI	0	0	0	0	0	0	0	0	0	0	0	0	0	0	1	0	0	0
CLTLNT	0	0	0	0	0	0	0	0	0	0	0	0	0	0	1	0	0	0
CCVVASNAKLAAALE	0	0	0	0	0	0	0	0	0	0	0	0	0	0	1	0	0	0
CSVGLIIGAKLAAALE	0	0	0	0	0	0	0	0	0	0	0	0	0	0	1	0	0	0
CPAGIRDHELLSLRPHSS	0	0	0	0	0	0	0	0	0	0	0	0	0	0	1	0	0	0
CYALEARLC	0	0	0	0	0	0	0	0	0	0	0	0	0	0	1	0	0	0
CDEGGCSSVLSLRPHSS	0	0	0	0	0	0	0	0	0	0	0	0	0	0	1	0	0	0
CPTTVRRIAKLAAALE	0	0	0	0	0	0	0	0	0	0	0	0	0	0	1	0	0	0
CMSSGVGCLLSLRPHSS	0	0	0	0	0	0	0	0	0	0	0	0	0	0	1	0	0	0
CFTIGSAIC	0	0	0	0	0	0	0	0	0	0	0	0	0	0	1	0	0	0
CSAIQVLSAKLAAALE	0	0	0	0	0	0	0	0	0	0	0	0	0	0	1	0	0	0
WPGLESVSVLSLRPHSS	0	0	0	0	0	0	0	0	0	0	0	0	0	0	1	0	0	0
CSQSCVCEC	0	0	0	0	0	0	0	0	0	0	0	0	0	0	1	0	0	0
ARRLRRGAKLAAALE	0	0	0	0	0	0	0	0	0	0	0	0	0	0	1	0	0	0
CPKPAPCPSLRLAAALE	0	0	0	0	0	0	0	0	0	0	0	0	0	0	1	0	0	0
CSKPKNLLC	0	0	0	0	0	0	0	0	0	0	0	0	0	0	1	0	0	0
CGRNAVEELLSLRPHSS	0	0	0	0	0	0	0	0	0	0	0	0	0	0	1	0	0	0
CTRDCDIPLLSLRPHSSK	0	0	0	0	0	0	0	0	0	0	0	0	0	0	1	0	0	0
CRLLSEGFC	0	0	0	0	0	0	0	0	0	0	0	0	0	0	1	0	0	0
WQACSFFDVSAKLAAALE	0	0	0	0	0	0	0	0	0	0	0	0	0	0	1	0	0	0
CTDKTRLTC	0	0	0	0	0	0	0	0	0	0	0	0	0	0	1	0	0	0
CFRGSAKLLC	0	0	0	0	0	0	0	0	0	0	0	0	0	0	1	0	0	0
CMIRVDEFAKLAAALE	0	0	0	0	0	0	0	0	0	0	0	0	0	0	1	0	0	0
CVGSFV	0	0	0	0	0	0	0	0	0	0	0	0	0	0	1	0	0	0
CQLVSRIGAKLAAALE	0	0	0	0	0	0	0	0	0	0	0	0	0	0	1	0	0	0
CLSHTRRSAKLAAALE	0	0	0	0	0	0	0	0	0	0	0	0	0	0	1	0	0	0
CSAVLRAC	0	0	0	0	0	0	0	0	0	0	0	0	0	0	1	0	0	0
CETVTSMGVLSLRPHSS	0	0	0	0	0	0	0	0	0	0	0	0	0	0	1	0	0	0
WHAELASGLLSLRPHSS	0	0	0	0	0	0	0	0	0	0	0	0	0	0	1	0	0	0
CSDLSIGQC	0	0	0	0	0	0	0	0	0	0	0	0	0	0	1	0	0	0
CGGILSYLAKLAAALE	0	0	0	0	0	0	0	0	0	0	0	0	0	0	1	0	0	0
CHLRSTVRC	0	0	0	0	0	0	0	0	0	0	0	0	0	0	1	0	0	0
CLVRSFVVVLSLRPHSS	0	0	0	0	0	0	0	0	0	0	0	0	0	0	1	0	0	0
CVYRG	0	0	0	0	0	0	0	0	0	0	0	0	0	0	1	0	0	0
CIAMD	0	0	0	0	0	0	0	0	0	0	0	0	0	0	1	0	0	0
CRSRF	0	0	0	0	0	0	0	0	0	0	0	0	0	0	1	0	0	0
CLQRCPNKC	0	0	0	0	0	0	0	0	0	0	0	0	0	0	1	0	0	0
CMCVPAVAVLSLRPHSS	0	0	0	0	0	0	0	0	0	0	0	0	0	0	1	0	0	0
CINARSDELLSLRPHSS	0	0	0	0	0	0	0	0	0	0	0	0	0	0	1	0	0	0
CVACADGNC	0	0	0	0	0	0	0	0	0	0	0	0	0	0	1	0	0	0
CLESVWSSVLSLRPHSS	0	0	0	0	0	0	0	0	0	0	0	0	0	0	1	0	0	0
CQSEWA	0	0	0	0	0	0	0	0	0	0	0	0	0	0	1	0	0	0
CDCNNR	0	0	0	0	0	0	0	0	0	0	0	0	0	0	1	0	0	0
CHFRLR	0	0	0	0	0	0	0	0	0	0	0	0	0	0	1	0	0	0
CLLPCAV	0	0	0	0	0	0	0	0	0	0	0	0	0	0	1	0	0	0
CENDVLRLAKLAAALE	0	0	0	0	0	0	0	0	0	0	0	0	0	0	1	0	0	0
CVRARDRAC	0	0	0	0	0	0	0	0	0	0	0	0	0	0	1	0	0	0
CHVVSRGSAKLAAALE	0	0	0	0	0	0	0	0	0	0	0	0	0	0	1	0	0	0
CNNNGAASVLSLRPHSS	0	0	0	0	0	0	0	0	0	0	0	0	0	0	1	0	0	0
WRGLEVSWVLSLRPHSS	0	0	0	0	0	0	0	0	0	0	0	0	0	0	1	0	0	0
CTRRMTADLLSLRPHSS	0	0	0	0	0	0	0	0	0	0	0	0	0	0	1	0	0	0
CDLRVGEVLSLRPHSS	0	0	0	0	0	0	0	0	0	0	0	0	0	0	1	0	0	0
CSTKG	0	0	0	0	0	0	0	0	0	0	0	0	0	0	1	0	0	0
CTLPLRLRIAKPCGSTRS	0	0	0	0	0	0	0	0	0	0	0	0	0	0	1	0	0	0
CQSPSFSFVLACGRTRV	0	0	0	0	0	0	0	0	0	0	0	0	0	0	1	0	0	0
CSAAGGLKC	0	0	0	0	0	0	0	0	0	0	0	0	0	0	1	0	0	0
CVGTCDGVVAKLAAALE	0	0	0	0	0	0	0	0	0	0	0	0	0	0	1	0	0	0
CDGACSLTC	0	0	0	0	0	0	0	0	0	0	0	0	0	0	1	0	0	0
CNRALLRRAKLAAALE	0	0	0	0	0	0	0	0	0	0	0	0	0	0	1	0	0	0
CRYVRSVC	0	0	0	0	0	0	0	0	0	0	0	0	0	0	1	0	0	0
CSGRMILSAKLAAALE	0	0	0	0	0	0	0	0	0	0	0	0	0	0	1	0	0	0
CVHVSDWTGCKLAAALE	0	0	0	0	0	0	0	0	0	0	0	0	0	0	1	0	0	0
CMGVDNKAC	0	0	0	0	0	0	0	0	0	0	0	0	0	0	1	0	0	0
CPMYGF	0	0	0	0	0	0	0	0	0	0	0	0	0	0	1	0	0	0
CGAYVVYCVLSLRPHSS	0	0	0	0	0	0	0	0	0	0	0	0	0	0	1	0	0	0
CQNRQ	0	0	0	0	0	0	0	0	0	0	0	0	0	0	1	0	0	0
CGVRDGIILLSLRPHSS	0	0	0	0	0	0	0	0	0	0	0	0	0	0	1	0	0	0
CCTNNN	0	0	0	0	0	0	0	0	0	0	0	0	0	0	1	0	0	0
CEIVISTVLSLRPHSS	0	0	0	0	0	0	0	0	0	0	0	0	0	0	1	0	0	0
LPEAWVAAVLSLRPHSS	0	0	0	0	0	0	0	0	0	0	0	0	0	0	1	0	0	0
CRAMSCWSLLSLRPHSS	0	0	0	0	0	0	0	0	0	0	0	0	0	0	1	0	0	0
CHVRWVAGVLSLRPHSS	0	0	0	0	0	0	0	0	0	0	0	0	0	0	1	0	0	0
MSPVDKLAAALE	0	0	0	0	0	0	0	0	0	0	0	0	0	0	1	0	0	0
CKMMSGGVLLSLRPHSS	0	0	0	0	0	0	0	0	0	0	0	0	0	0	1	0	0	0
CMSSLVLSLRQHSS	0	0	0	0	0	0	0	0	0	0	0	0	0	0	1	0	0	0
CDWGGGAGVLSLRPHSS	0	0	0	0	0	0	0	0	0	0	0	0	0	0	1	0	0	0
CRDAMSQC	0	0	0	0	0	0	0	0	0	0	0	0	0	0	1	0	0	0
CLASSSAALLSLRPHSS	0	0	0	0	0	0	0	0	0	0	0	0	0	0	1	0	0	0
CSGDKC	0	0	0	0	0	0	0	0	0	0	0	0	0	0	1	0	0	0
CDLMHEHQC	0	0	0	0	0	0	0	0	0	0	0	0	0	0	1	0	0	0
CRVGPITDC	0	0	0	0	0	0	0	0	0	0	0	0	0	0	1	0	0	0
CRRIMSNKC	0	0	0	0	0	0	0	0	0	0	0	0	0	0	1	0	0	0
CRMSSAPVAKLAAALE	0	0	0	0	0	0	0	0	0	0	0	0	0	0	1	0	0	0
CAMESSKRC	0	0	0	0	0	0	0	0	0	0	0	0	0	0	1	0	0	0
CQIL	0	0	0	0	0	0	0	0	0	0	0	0	0	0	1	0	0	0
CKQVPRYQC	0	0	0	0	0	0	0	0	0	0	0	0	0	0	1	0	0	0
CNLDRVVHMLLSLRPHSS	0	0	0	0	0	0	0	0	0	0	0	0	0	0	1	0	0	0
CKVTCLRRC	0	0	0	0	0	0	0	0	0	0	0	0	0	0	1	0	0	0
CLKESADELLSLRPHSS	0	0	0	0	0	0	0	0	0	0	0	0	0	0	1	0	0	0
CSVKSSNSC	0	0	0	0	0	0	0	0	0	0	0	0	0	0	1	0	0	0
CPRAVIDMC	0	0	0	0	0	0	0	0	0	0	0	0	0	0	1	0	0	0
CYLPFC	0	0	0	0	0	0	0	0	0	0	0	0	0	0	1	0	0	0
CAGVQRTTC	0	0	0	0	0	0	0	0	0	0	0	0	0	0	1	0	0	0
CGDGAVFLMC	0	0	0	0	0	0	0	0	0	0	0	0	0	0	1	0	0	0
CLDHASFKC	0	0	0	0	0	0	0	0	0	0	0	0	0	0	1	0	0	0
CQVRIFSLLSLRPHSS	0	0	0	0	0	0	0	0	0	0	0	0	0	0	1	0	0	0
CLDYTVMSC	0	0	0	0	0	0	0	0	0	0	0	0	0	0	1	0	0	0
CVADTYSCLLSLRPHSS	0	0	0	0	0	0	0	0	0	0	0	0	0	0	1	0	0	0
CTRGPRLSAKLEGRTRV	0	0	0	0	0	0	0	0	0	0	0	0	0	0	1	0	0	0
CLTAPRLGC	0	0	0	0	0	0	0	0	0	0	0	0	0	0	1	0	0	0
CDSRSVI	0	0	0	0	0	0	0	0	0	0	0	0	0	0	1	0	0	0
CHGDSALSLLSLRPHSS	0	0	0	0	0	0	0	0	0	0	0	0	0	0	1	0	0	0
CMRG	0	0	0	0	0	0	0	0	0	0	0	0	0	0	1	0	0	0
CSVW	0	0	0	0	0	0	0	0	0	0	0	0	0	0	1	0	0	0
CAVGSWSGLLSLRPHSS	0	0	0	0	0	0	0	0	0	0	0	0	0	0	1	0	0	0
CATKLL	0	0	0	0	0	0	0	0	0	0	0	0	0	0	1	0	0	0
CTYRSSILAKLAAALE	0	0	0	0	0	0	0	0	0	0	0	0	0	0	1	0	0	0
CSEIRILIAKLAAALE	0	0	0	0	0	0	0	0	0	0	0	0	0	0	1	0	0	0
CVQNRGVVDC	0	0	0	0	0	0	0	0	0	0	0	0	0	0	1	0	0	0
CASSGVDRSAKLAAALE	0	0	0	0	0	0	0	0	0	0	0	0	0	0	1	0	0	0
CDMVLASPC	0	0	0	0	0	0	0	0	0	0	0	0	0	0	1	0	0	0
CTNLHRSIC	0	0	0	0	0	0	0	0	0	0	0	0	0	0	1	0	0	0
CISVLSRIC	0	0	0	0	0	0	0	0	0	0	0	0	0	0	1	0	0	0
CYSKQRPEC	0	0	0	0	0	0	0	0	0	0	0	0	0	0	1	0	0	0
CGWGAVGFVLSLRPHSS	0	0	0	0	0	0	0	0	0	0	0	0	0	0	1	0	0	0
CDADCRRVAKLAAALE	0	0	0	0	0	0	0	0	0	0	0	0	0	0	1	0	0	0
CMLSSRDVLSLRPHSS	0	0	0	0	0	0	0	0	0	0	0	0	0	0	1	0	0	0
LRGSESC	0	0	0	0	0	0	0	0	0	0	0	0	0	0	1	0	0	0
CMTVGCCGAKLAAALE	0	0	0	0	0	0	0	0	0	0	0	0	0	0	1	0	0	0
CIVVLLQGC	0	0	0	0	0	0	0	0	0	0	0	0	0	0	1	0	0	0
CTDVNTINELLSLRPHSS	0	0	0	0	0	0	0	0	0	0	0	0	0	0	1	0	0	0
CKVDSVFSVLSLRPHSS	0	0	0	0	0	0	0	0	0	0	0	0	0	0	1	0	0	0
CNEVSPIAKLAAALE	0	0	0	0	0	0	0	0	0	0	0	0	0	0	1	0	0	0
WRASGVF	0	0	0	0	0	0	0	0	0	0	0	0	0	0	1	0	0	0
CRGFVEGFLQLAAALE	0	0	0	0	0	0	0	0	0	0	0	0	0	0	1	0	0	0
CQIHIRLVAKLAAALE	0	0	0	0	0	0	0	0	0	0	0	0	0	0	1	0	0	0
CRVVVA	0	0	0	0	0	0	0	0	0	0	0	0	0	0	1	0	0	0
CEEFQMSCLLSLRPHSS	0	0	0	0	0	0	0	0	0	0	0	0	0	0	1	0	0	0
CSRSSDVLSLRPHSS	0	0	0	0	0	0	0	0	0	0	0	0	0	0	1	0	0	0
CPALSCADVLSLRPHSS	0	0	0	0	0	0	0	0	0	0	0	0	0	0	1	0	0	0
CCPRNTTYLLSLRPHSS	0	0	0	0	0	0	0	0	0	0	0	0	0	0	1	0	0	0
CSYQRRCC	0	0	0	0	0	0	0	0	0	0	0	0	0	0	1	0	0	0
CMAGTIVSVLSLRPHSS	0	0	0	0	0	0	0	0	0	0	0	0	0	0	1	0	0	0
CASTFRFVVLSLRPHSS	0	0	0	0	0	0	0	0	0	0	0	0	0	0	1	0	0	0
CRDKR	0	0	0	0	0	0	0	0	0	0	0	0	0	0	1	0	0	0
CLRDGGAVLSLRPHSS	0	0	0	0	0	0	0	0	0	0	0	0	0	0	1	0	0	0
CASCAGRMVC	0	0	0	0	0	0	0	0	0	0	0	0	0	0	1	0	0	0
WLGGCAEAVLSLRPHSS	0	0	0	0	0	0	0	0	0	0	0	0	0	0	1	0	0	0
CPFAGFG	0	0	0	0	0	0	0	0	0	0	0	0	0	0	1	0	0	0
CTKRLGFKC	0	0	0	0	0	0	0	0	0	0	0	0	0	0	1	0	0	0
CIALALRTY	0	0	0	0	0	0	0	0	0	0	0	0	0	0	1	0	0	0
CFRRRKLQC	0	0	0	0	0	0	0	0	0	0	0	0	0	0	1	0	0	0
CPHAAVWDC	0	0	0	0	0	0	0	0	0	0	0	0	0	0	1	0	0	0
CIPFNTSTC	0	0	0	0	0	0	0	0	0	0	0	0	0	0	1	0	0	0
CDMSYWYAC	0	0	0	0	0	0	0	0	0	0	0	0	0	0	1	0	0	0
CRKGWLRCAKLAAALE	0	0	0	0	0	0	0	0	0	0	0	0	0	0	1	0	0	0
CAASQRALC	0	0	0	0	0	0	0	0	0	0	0	0	0	0	1	0	0	0
CAGLQDSVC	0	0	0	0	0	0	0	0	0	0	0	0	0	0	1	0	0	0
CVPDPRLGAKLAAALE	0	0	0	0	0	0	0	0	0	0	0	0	0	0	1	0	0	0
CILKEAGSLLSLRPHSS	0	0	0	0	0	0	0	0	0	0	0	0	0	0	1	0	0	0
CRAYVVCDVLSLRPHSS	0	0	0	0	0	0	0	0	0	0	0	0	0	0	1	0	0	0
CKSVVRVVVAKLAAALE	0	0	0	0	0	0	0	0	0	0	0	0	0	0	1	0	0	0
CALRSTRWC	0	0	0	0	0	0	0	0	0	0	0	0	0	0	1	0	0	0
CAAAVIGVLSLRPHSS	0	0	0	0	0	0	0	0	0	0	0	0	0	0	1	0	0	0
CSVGSSRLLSLRPHSS	0	0	0	0	0	0	0	0	0	0	0	0	0	0	1	0	0	0
CSNGKTVALLSLRPHSS	0	0	0	0	0	0	0	0	0	0	0	0	0	0	1	0	0	0
CEFRLRSDSAKLAAALE	0	0	0	0	0	0	0	0	0	0	0	0	0	0	1	0	0	0
CAPTWNRGC	0	0	0	0	0	0	0	0	0	0	0	0	0	0	1	0	0	0
CGRGD	0	0	0	0	0	0	0	0	0	0	0	0	0	0	1	0	0	0
CKGFSCLFVLSLRPHSS	0	0	0	0	0	0	0	0	0	0	0	0	0	0	1	0	0	0
CADRTAEEVLSLRPHSS	0	0	0	0	0	0	0	0	0	0	0	0	0	0	1	0	0	0
CDGFELDKC	0	0	0	0	0	0	0	0	0	0	0	0	0	0	1	0	0	0
CSGRMTTYVLSLRPHSS	0	0	0	0	0	0	0	0	0	0	0	0	0	0	1	0	0	0
CVEVS	0	0	0	0	0	0	0	0	0	0	0	0	0	0	1	0	0	0
CGQVFRQKC	0	0	0	0	0	0	0	0	0	0	0	0	0	0	1	0	0	0
SRGSLILLLSLRPHSS	0	0	0	0	0	0	0	0	0	0	0	0	0	0	1	0	0	0
CVVRASDGLLSLRPHSS	0	0	0	0	0	0	0	0	0	0	0	0	0	0	1	0	0	0
CFCRVGLLSLRPHSS	0	0	0	0	0	0	0	0	0	0	0	0	0	0	1	0	0	0
CNGFRSVC	0	0	0	0	0	0	0	0	0	0	0	0	0	0	1	0	0	0
CGMTDLWFLLSLRPHSS	0	0	0	0	0	0	0	0	0	0	0	0	0	0	1	0	0	0
CNNRLSLIAKLAAALE	0	0	0	0	0	0	0	0	0	0	0	0	0	0	1	0	0	0
CRDLRRRLC	0	0	0	0	0	0	0	0	0	0	0	0	0	0	1	0	0	0
CRFEPAFSC	0	0	0	0	0	0	0	0	0	0	0	0	0	0	1	0	0	0
CSCVSS	0	0	0	0	0	0	0	0	0	0	0	0	0	0	1	0	0	0
CPENGHRDC	0	0	0	0	0	0	0	0	0	0	0	0	0	0	1	0	0	0
CMLRSA	0	0	0	0	0	0	0	0	0	0	0	0	0	0	1	0	0	0
CSEALWMDLLSLRPHSS	0	0	0	0	0	0	0	0	0	0	0	0	0	0	1	0	0	0
CCIDTYGVC	0	0	0	0	0	0	0	0	0	0	0	0	0	0	1	0	0	0
CSELSPMRC	0	0	0	0	0	0	0	0	0	0	0	0	0	0	1	0	0	0
CETIIDHLLSLRPHSS	0	0	0	0	0	0	0	0	0	0	0	0	0	0	1	0	0	0
CSLPGARFAKLAAALE	0	0	0	0	0	0	0	0	0	0	0	0	0	0	1	0	0	0
CRVLFWLLAKLAAALE	0	0	0	0	0	0	0	0	0	0	0	0	0	0	1	0	0	0
CGLLCDQCC	0	0	0	0	0	0	0	0	0	0	0	0	0	0	1	0	0	0
CSLVLVRNC	0	0	0	0	0	0	0	0	0	0	0	0	0	0	1	0	0	0
CRGGFIICAKLAAALE	0	0	0	0	0	0	0	0	0	0	0	0	0	0	1	0	0	0
CFKRVRTFLLSLRPHSS	0	0	0	0	0	0	0	0	0	0	0	0	0	0	1	0	0	0
CNSGDIRLC	0	0	0	0	0	0	0	0	0	0	0	0	0	0	1	0	0	0
CILRFLAYLLSLRPHSS	0	0	0	0	0	0	0	0	0	0	0	0	0	0	1	0	0	0
CVRVGNKFYC	0	0	0	0	0	0	0	0	0	0	0	0	0	0	1	0	0	0
CSVDTSPSC	0	0	0	0	0	0	0	0	0	0	0	0	0	0	1	0	0	0
CTGYGIMLSLRPHSS	0	0	0	0	0	0	0	0	0	0	0	0	0	0	1	0	0	0
CTMHITQMC	0	0	0	0	0	0	0	0	0	0	0	0	0	0	1	0	0	0
CAAQLIDLLLSLRPHSS	0	0	0	0	0	0	0	0	0	0	0	0	0	0	1	0	0	0
CFHQISSELLSLRPHSSN	0	0	0	0	0	0	0	0	0	0	0	0	0	0	1	0	0	0
CADGGEE	0	0	0	0	0	0	0	0	0	0	0	0	0	0	1	0	0	0
CLLIIRMIAKLAAALE	0	0	0	0	0	0	0	0	0	0	0	0	0	0	1	0	0	0
CVTHRSPKVLSLRPHSS	0	0	0	0	0	0	0	0	0	0	0	0	0	0	1	0	0	0
CSLLCTPVC	0	0	0	0	0	0	0	0	0	0	0	0	0	0	1	0	0	0
CCHVTIQKC	0	0	0	0	0	0	0	0	0	0	0	0	0	0	1	0	0	0
CKLRDF	0	0	0	0	0	0	0	0	0	0	0	0	0	0	1	0	0	0
CGSASLREQLLSLRPHSS	0	0	0	0	0	0	0	0	0	0	0	0	0	0	1	0	0	0
CMAGMEPPC	0	0	0	0	0	0	0	0	0	0	0	0	0	0	1	0	0	0
CVDSYWWC	0	0	0	0	0	0	0	0	0	0	0	0	0	0	1	0	0	0
CLQCIVGRAKLAAALE	0	0	0	0	0	0	0	0	0	0	0	0	0	0	1	0	0	0
CSRGRSSELLSLRPHSS	0	0	0	0	0	0	0	0	0	0	0	0	0	0	1	0	0	0
CKHDVEGAVLSLRPHSS	0	0	0	0	0	0	0	0	0	0	0	0	0	0	1	0	0	0
CSHRDDGWC	0	0	0	0	0	0	0	0	0	0	0	0	0	0	1	0	0	0
CPLSDFPSC	0	0	0	0	0	0	0	0	0	0	0	0	0	0	1	0	0	0
CILSQNWKC	0	0	0	0	0	0	0	0	0	0	0	0	0	0	1	0	0	0
CELEKGVSAKLAAALE	0	0	0	0	0	0	0	0	0	0	0	0	0	0	1	0	0	0
CLLVEYRMTC	0	0	0	0	0	0	0	0	0	0	0	0	0	0	1	0	0	0
CDDKPFARC	0	0	0	0	0	0	0	0	0	0	0	0	0	0	1	0	0	0
CQRGRNPSAKLAAALE	0	0	0	0	0	0	0	0	0	0	0	0	0	0	1	0	0	0
CHQANCSQC	0	0	0	0	0	0	0	0	0	0	0	0	0	0	1	0	0	0
CGESVRQPC	0	0	0	0	0	0	0	0	0	0	0	0	0	0	1	0	0	0
CISDVA	0	0	0	0	0	0	0	0	0	0	0	0	0	0	1	0	0	0
CMRRRSVLSLRPHSS	0	0	0	0	0	0	0	0	0	0	0	0	0	0	1	0	0	0
CYTEMLKSAKLAAALE	0	0	0	0	0	0	0	0	0	0	0	0	0	0	1	0	0	0
CNKNP	0	0	0	0	0	0	0	0	0	0	0	0	0	0	1	0	0	0
CCPVAQC	0	0	0	0	0	0	0	0	0	0	0	0	0	0	1	0	0	0
CLEVDGYVC	0	0	0	0	0	0	0	0	0	0	0	0	0	0	1	0	0	0
CFPHSTDFAKLAAALE	0	0	0	0	0	0	0	0	0	0	0	0	0	0	1	0	0	0
CHALS	0	0	0	0	0	0	0	0	0	0	0	0	0	0	1	0	0	0
AILGRLGC	0	0	0	0	0	0	0	0	0	0	0	0	0	0	1	0	0	0
CPNPFLDVC	0	0	0	0	0	0	0	0	0	0	0	0	0	0	1	0	0	0
CIKVDPNVC	0	0	0	0	0	0	0	0	0	0	0	0	0	0	1	0	0	0
CIVRSL	0	0	0	0	0	0	0	0	0	0	0	0	0	0	1	0	0	0
CSVASSFAKLAAALE	0	0	0	0	0	0	0	0	0	0	0	0	0	0	1	0	0	0
CVHPHCS	0	0	0	0	0	0	0	0	0	0	0	0	0	0	1	0	0	0
CCLLVCMKC	0	0	0	0	0	0	0	0	0	0	0	0	0	0	1	0	0	0
CRRRTRLVLSLRPHSS	0	0	0	0	0	0	0	0	0	0	0	0	0	0	1	0	0	0
WPDLGHCSLRLLSLRPHSS	0	0	0	0	0	0	0	0	0	0	0	0	0	0	1	0	0	0
CQFEHVSHLLSLRPHSS	0	0	0	0	0	0	0	0	0	0	0	0	0	0	1	0	0	0
CCYYPLQ	0	0	0	0	0	0	0	0	0	0	0	0	0	0	1	0	0	0
CGGGLGSRLC	0	0	0	0	0	0	0	0	0	0	0	0	0	0	1	0	0	0
CAEDFSGGVLSLRPHSS	0	0	0	0	0	0	0	0	0	0	0	0	0	0	1	0	0	0
CRESVCYSVLSLRPHSS	0	0	0	0	0	0	0	0	0	0	0	0	0	0	1	0	0	0
CALTGRIRAKLAAALE	0	0	0	0	0	0	0	0	0	0	0	0	0	0	1	0	0	0
CSRGSCYELLSLRPHSS	0	0	0	0	0	0	0	0	0	0	0	0	0	0	1	0	0	0
CVSRDQDSC	0	0	0	0	0	0	0	0	0	0	0	0	0	0	1	0	0	0
CRVRRRSRC	0	0	0	0	0	0	0	0	0	0	0	0	0	0	1	0	0	0
CKALDSHLC	0	0	0	0	0	0	0	0	0	0	0	0	0	0	1	0	0	0
CPHW	0	0	0	0	0	0	0	0	0	0	0	0	0	0	1	0	0	0
CPQTSKRKC	0	0	0	0	0	0	0	0	0	0	0	0	0	0	1	0	0	0
WLYVELGSLLSLRPHSS	0	0	0	0	0	0	0	0	0	0	0	0	0	0	1	0	0	0
CKTRRRPGVLSLRPHSS	0	0	0	0	0	0	0	0	0	0	0	0	0	0	1	0	0	0
CVRPLVENC	0	0	0	0	0	0	0	0	0	0	0	0	0	0	1	0	0	0
CVPPTRLCLLSLRPHSS	0	0	0	0	0	0	0	0	0	0	0	0	0	0	1	0	0	0
CLVAWLV	0	0	0	0	0	0	0	0	0	0	0	0	0	0	1	0	0	0
CLSISS	0	0	0	0	0	0	0	0	0	0	0	0	0	0	1	0	0	0
CAPTYYSEC	0	0	0	0	0	0	0	0	0	0	0	0	0	0	1	0	0	0
CRRRRLSVLSLRPHSS	0	0	0	0	0	0	0	0	0	0	0	0	0	0	1	0	0	0
CDLRWTSRLSLRPHSS	0	0	0	0	0	0	0	0	0	0	0	0	0	0	1	0	0	0
CISAPSCKC	0	0	0	0	0	0	0	0	0	0	0	0	0	0	1	0	0	0
CVIAIGCC	0	0	0	0	0	0	0	0	0	0	0	0	0	0	1	0	0	0
CNKTLKRPC	0	0	0	0	0	0	0	0	0	0	0	0	0	0	1	0	0	0
CEYYYS	0	0	0	0	0	0	0	0	0	0	0	0	0	0	1	0	0	0
CRPNQQCLC	0	0	0	0	0	0	0	0	0	0	0	0	0	0	1	0	0	0
CKSLMDYVFAKLAAALE	0	0	0	0	0	0	0	0	0	0	0	0	0	0	1	0	0	0
AIMLRRLCAKLAAALE	0	0	0	0	0	0	0	0	0	0	0	0	0	0	1	0	0	0
CRGSESGALLSLRPHSS	0	0	0	0	0	0	0	0	0	0	0	0	0	0	1	0	0	0
CRCGSMACAKLAAALE	0	0	0	0	0	0	0	0	0	0	0	0	0	0	1	0	0	0
CKNVHVAVAKLAAALE	0	0	0	0	0	0	0	0	0	0	0	0	0	0	1	0	0	0
CVLVVG	0	0	0	0	0	0	0	0	0	0	0	0	0	0	1	0	0	0
CLNSAWAEC	0	0	0	0	0	0	0	0	0	0	0	0	0	0	1	0	0	0
CATRT	0	0	0	0	0	0	0	0	0	0	0	0	0	0	1	0	0	0
CIRSS	0	0	0	0	0	0	0	0	0	0	0	0	0	0	1	0	0	0
CRWNT	0	0	0	0	0	0	0	0	0	0	0	0	0	0	1	0	0	0
CSDSLTVIAKLAAALE	0	0	0	0	0	0	0	0	0	0	0	0	0	0	1	0	0	0
CGSTIALHCAKLAAALE	0	0	0	0	0	0	0	0	0	0	0	0	0	0	1	0	0	0
CISHSAIWLSLRPHSS	0	0	0	0	0	0	0	0	0	0	0	0	0	0	1	0	0	0
CRKLPSSLAKLAAALE	0	0	0	0	0	0	0	0	0	0	0	0	0	0	1	0	0	0
CKGRIDDSLLSLRPHSS	0	0	0	0	0	0	0	0	0	0	0	0	0	0	1	0	0	0
CRLLTTSNC	0	0	0	0	0	0	0	0	0	0	0	0	0	0	1	0	0	0
CGKLQGHAVLSLRPHSS	0	0	0	0	0	0	0	0	0	0	0	0	0	0	1	0	0	0
CVSGSVVCLC	0	0	0	0	0	0	0	0	0	0	0	0	0	0	1	0	0	0
CEKDHGGGVLSLRPHSS	0	0	0	0	0	0	0	0	0	0	0	0	0	0	1	0	0	0
CNGEGVS	0	0	0	0	0	0	0	0	0	0	0	0	0	0	1	0	0	0
WRDSSLMRDC	0	0	0	0	0	0	0	0	0	0	0	0	0	0	1	0	0	0
CKLSVGVGVLSLRPHSS	0	0	0	0	0	0	0	0	0	0	0	0	0	0	1	0	0	0
CVRASDDVLSLRPHSS	0	0	0	0	0	0	0	0	0	0	0	0	0	0	1	0	0	0
ASCRT	0	0	0	0	0	0	0	0	0	0	0	0	0	0	1	0	0	0
CTYNISWKC	0	0	0	0	0	0	0	0	0	0	0	0	0	0	1	0	0	0
CCSSDPFLC	0	0	0	0	0	0	0	0	0	0	0	0	0	0	1	0	0	0
CNVRSIREC	0	0	0	0	0	0	0	0	0	0	0	0	0	0	1	0	0	0
RGSRPRRSC	0	0	0	0	0	0	0	0	0	0	0	0	0	0	1	0	0	0
CKPG	0	0	0	0	0	0	0	0	0	0	0	0	0	0	1	0	0	0
SQYVVYYLVLSLRPHSS	0	0	0	0	0	0	0	0	0	0	0	0	0	0	1	0	0	0
CNPIGNR	0	0	0	0	0	0	0	0	0	0	0	0	0	0	1	0	0	0
CELTGYFGC	0	0	0	0	0	0	0	0	0	0	0	0	0	0	1	0	0	0
CTQSHMWAC	0	0	0	0	0	0	0	0	0	0	0	0	0	0	1	0	0	0
CDLCLLDLAKLAAALE	0	0	0	0	0	0	0	0	0	0	0	0	0	0	1	0	0	0
CGLGVDKLLSLRPHSS	0	0	0	0	0	0	0	0	0	0	0	0	0	0	1	0	0	0
CTSTNQDHC	0	0	0	0	0	0	0	0	0	0	0	0	0	0	1	0	0	0
WPCAWW	0	0	0	0	0	0	0	0	0	0	0	0	0	0	1	0	0	0
CSKSLMV	0	0	0	0	0	0	0	0	0	0	0	0	0	0	1	0	0	0
CVVYTGRAKLAAALE	0	0	0	0	0	0	0	0	0	0	0	0	0	0	1	0	0	0
CSGVCVI	0	0	0	0	0	0	0	0	0	0	0	0	0	0	1	0	0	0
ARPVVRSVLSLRPHSS	0	0	0	0	0	0	0	0	0	0	0	0	0	0	1	0	0	0
CKTKMSMPC	0	0	0	0	0	0	0	0	0	0	0	0	0	0	1	0	0	0
CTRSGGRWLLSLRPHSS	0	0	0	0	0	0	0	0	0	0	0	0	0	0	1	0	0	0
CDYSEKSNC	0	0	0	0	0	0	0	0	0	0	0	0	0	0	1	0	0	0
CPSTVLGHC	0	0	0	0	0	0	0	0	0	0	0	0	0	0	1	0	0	0
CTYEM	0	0	0	0	0	0	0	0	0	0	0	0	0	0	1	0	0	0
CRISIT	0	0	0	0	0	0	0	0	0	0	0	0	0	0	1	0	0	0
CILRLVSC	0	0	0	0	0	0	0	0	0	0	0	0	0	0	1	0	0	0
CYDNTDRVLSLRPHSS	0	0	0	0	0	0	0	0	0	0	0	0	0	0	1	0	0	0
CLVPS	0	0	0	0	0	0	0	0	0	0	0	0	0	0	1	0	0	0
CSVKSQMLSLRPHSS	0	0	0	0	0	0	0	0	0	0	0	0	0	0	1	0	0	0
CEPRLRSVAKLAAALE	0	0	0	0	0	0	0	0	0	0	0	0	0	0	1	0	0	0
CAAYFLRSC	0	0	0	0	0	0	0	0	0	0	0	0	0	0	1	0	0	0
CTVLLCSCAKLAAALE	0	0	0	0	0	0	0	0	0	0	0	0	0	0	1	0	0	0
CRRFWSY	0	0	0	0	0	0	0	0	0	0	0	0	0	0	1	0	0	0
CFNTTVTVC	0	0	0	0	0	0	0	0	0	0	0	0	0	0	1	0	0	0
CKEDVIRIAKLAAALE	0	0	0	0	0	0	0	0	0	0	0	0	0	0	1	0	0	0
CAVIRTSDLLSLRPHSS	0	0	0	0	0	0	0	0	0	0	0	0	0	0	1	0	0	0
CIDQVVGLIAKLAAALE	0	0	0	0	0	0	0	0	0	0	0	0	0	0	1	0	0	0
CLGDVVVLLSLRPHSS	0	0	0	0	0	0	0	0	0	0	0	0	0	0	1	0	0	0
CIFDPAESC	0	0	0	0	0	0	0	0	0	0	0	0	0	0	1	0	0	0
CELGVPLNC	0	0	0	0	0	0	0	0	0	0	0	0	0	0	1	0	0	0
CASRDSTVLSLRPHSS	0	0	0	0	0	0	0	0	0	0	0	0	0	0	1	0	0	0
CQDFVEASC	0	0	0	0	0	0	0	0	0	0	0	0	0	0	1	0	0	0
WPGADDESFAKLAAALE	0	0	0	0	0	0	0	0	0	0	0	0	0	0	1	0	0	0
CVLIV	0	0	0	0	0	0	0	0	0	0	0	0	0	0	1	0	0	0
CKTYAAGPCKLAAALE	0	0	0	0	0	0	0	0	0	0	0	0	0	0	1	0	0	0
CFLTRRGLLASCGRTRV	0	0	0	0	0	0	0	0	0	0	0	0	0	0	1	0	0	0
CLLAGMLSIAKLAAALE	0	0	0	0	0	0	0	0	0	0	0	0	0	0	1	0	0	0
CDAIFSMAC	0	0	0	0	0	0	0	0	0	0	0	0	0	0	1	0	0	0
CSQETVRVAKLAAALE	0	0	0	0	0	0	0	0	0	0	0	0	0	0	1	0	0	0
CGGRGSSLAKLVAALE	0	0	0	0	0	0	0	0	0	0	0	0	0	0	1	0	0	0
CPEGCWDGLLLSLRPHSS	0	0	0	0	0	0	0	0	0	0	0	0	0	0	1	0	0	0
CKYSLAYDLLSLRPHSS	0	0	0	0	0	0	0	0	0	0	0	0	0	0	1	0	0	0
CDTKRFASRAKLAAALE	0	0	0	0	0	0	0	0	0	0	0	0	0	0	1	0	0	0
CKRGLTSKCLSLGGRTRV	0	0	0	0	0	0	0	0	0	0	0	0	0	0	1	0	0	0
CESSGLWRAKLAAALE	0	0	0	0	0	0	0	0	0	0	0	0	0	0	1	0	0	0
CTGSVAYGLLSLRPHSS	0	0	0	0	0	0	0	0	0	0	0	0	0	0	1	0	0	0
CISDMSSAKLAAALE	0	0	0	0	0	0	0	0	0	0	0	0	0	0	1	0	0	0
CSDRGNSFVLSLRPHSS	0	0	0	0	0	0	0	0	0	0	0	0	0	0	1	0	0	0
CVNYFEGGVLSLRPHSS	0	0	0	0	0	0	0	0	0	0	0	0	0	0	1	0	0	0
CLIWNRYWC	0	0	0	0	0	0	0	0	0	0	0	0	0	0	1	0	0	0
CVRFGLPVC	0	0	0	0	0	0	0	0	0	0	0	0	0	0	1	0	0	0
CSDRGEFFVLSLRPHSS	0	0	0	0	0	0	0	0	0	0	0	0	0	0	1	0	0	0
CLRDVT	0	0	0	0	0	0	0	0	0	0	0	0	0	0	1	0	0	0
CLPSTSVSLLSLRPHSS	0	0	0	0	0	0	0	0	0	0	0	0	0	0	1	0	0	0
CHMSALLVVLSLRPHSS	0	0	0	0	0	0	0	0	0	0	0	0	0	0	1	0	0	0
CHRSKRAC	0	0	0	0	0	0	0	0	0	0	0	0	0	0	1	0	0	0
ALSIGRRSAKLAAALE	0	0	0	0	0	0	0	0	0	0	0	0	0	0	1	0	0	0
CHHIAT	0	0	0	0	0	0	0	0	0	0	0	0	0	0	1	0	0	0
CSSPGLEDC	0	0	0	0	0	0	0	0	0	0	0	0	0	0	1	0	0	0
CRSRKL	0	0	0	0	0	0	0	0	0	0	0	0	0	0	1	0	0	0
CIGSSKKGAKLAAALE	0	0	0	0	0	0	0	0	0	0	0	0	0	0	1	0	0	0
CLDTDIFSAKLAAALE	0	0	0	0	0	0	0	0	0	0	0	0	0	0	1	0	0	0
CSWVGLRGLLSLRPHSS	0	0	0	0	0	0	0	0	0	0	0	0	0	0	1	0	0	0
CDAEAGGSCAKLAAALE	0	0	0	0	0	0	0	0	0	0	0	0	0	0	1	0	0	0
CLAVAGEGVLSLRPHSS	0	0	0	0	0	0	0	0	0	0	0	0	0	0	1	0	0	0
CLRSRVRVAKLAAALE	0	0	0	0	0	0	0	0	0	0	0	0	0	0	1	0	0	0
CMGSGRLRC	0	0	0	0	0	0	0	0	0	0	0	0	0	0	1	0	0	0
CSRTFSLLC	0	0	0	0	0	0	0	0	0	0	0	0	0	0	1	0	0	0
CRFMAVVDC	0	0	0	0	0	0	0	0	0	0	0	0	0	0	1	0	0	0
CRAVGSVVVLSLRPHSS	0	0	0	0	0	0	0	0	0	0	0	0	0	0	1	0	0	0
CSYVAYVCLLSLRPHSS	0	0	0	0	0	0	0	0	0	0	0	0	0	0	1	0	0	0
CSAQKLKFDVLKLAAALE	0	0	0	0	0	0	0	0	0	0	0	0	0	0	1	0	0	0
CAQEG	0	0	0	0	0	0	0	0	0	0	0	0	0	0	1	0	0	0
CLQPRRFLC	0	0	0	0	0	0	0	0	0	0	0	0	0	0	1	0	0	0
CVLVAS	0	0	0	0	0	0	0	0	0	0	0	0	0	0	1	0	0	0
CKGLPGGFVLSLRPHSS	0	0	0	0	0	0	0	0	0	0	0	0	0	0	1	0	0	0
WLYAVGCLCAKLAAASLAKILRNMIARIRIRILAL	0	0	0	0	0	0	0	0	0	0	0	0	0	0	1	0	0	0
CSRVLIFVAKLAAALE	0	0	0	0	0	0	0	0	0	0	0	0	0	0	1	0	0	0
WQGSFDYCVLSLRPHSS	0	0	0	0	0	0	0	0	0	0	0	0	0	0	1	0	0	0
CKLSGSVAC	0	0	0	0	0	0	0	0	0	0	0	0	0	0	1	0	0	0
CDGSPNLMLLSLRPHSS	0	0	0	0	0	0	0	0	0	0	0	0	0	0	1	0	0	0
CDAQCNMRC	0	0	0	0	0	0	0	0	0	0	0	0	0	0	1	0	0	0
CEVQIAGIAKLAAALE	0	0	0	0	0	0	0	0	0	0	0	0	0	0	1	0	0	0
CPSRGRRSAKLAAALE	0	0	0	0	0	0	0	0	0	0	0	0	0	0	1	0	0	0
CVIMVSHMLLSLRPHSS	0	0	0	0	0	0	0	0	0	0	0	0	0	0	1	0	0	0
CSEGSIGDC	0	0	0	0	0	0	0	0	0	0	0	0	0	0	1	0	0	0
CLEEAFWVVLSLRPHSS	0	0	0	0	0	0	0	0	0	0	0	0	0	0	1	0	0	0
CASAVLCVLSLRPHSS	0	0	0	0	0	0	0	0	0	0	0	0	0	0	1	0	0	0
CDWSSMLGAKLAAALE	0	0	0	0	0	0	0	0	0	0	0	0	0	0	1	0	0	0
CDTRYSCAKLLGRNSS	0	0	0	0	0	0	0	0	0	0	0	0	0	0	1	0	0	0
CTDLRRRCAKLAAASLAQLSKKHRARIRSEFLLSWGFFDLLSLRPHSS	0	0	0	0	0	0	0	0	0	0	0	0	0	0	1	0	0	0
CTCDRQVEC	0	0	0	0	0	0	0	0	0	0	0	0	0	0	1	0	0	0
CIAVMSCAKLAAALE	0	0	0	0	0	0	0	0	0	0	0	0	0	0	1	0	0	0
SKNPERLIC	0	0	0	0	0	0	0	0	0	0	0	0	0	0	1	0	0	0
CDAVTCHQC	0	0	0	0	0	0	0	0	0	0	0	0	0	0	1	0	0	0
CLGNQPKIC	0	0	0	0	0	0	0	0	0	0	0	0	0	0	1	0	0	0
CVVNRRYALLSLRPHSS	0	0	0	0	0	0	0	0	0	0	0	0	0	0	1	0	0	0
CGRNNLP	0	0	0	0	0	0	0	0	0	0	0	0	0	0	1	0	0	0
CVMVDVKLLSLRPHSS	0	0	0	0	0	0	0	0	0	0	0	0	0	0	1	0	0	0
CLRSEDLPLLSLRPHSS	0	0	0	0	0	0	0	0	0	0	0	0	0	0	1	0	0	0
CMGQLRCVLSLRPHSS	0	0	0	0	0	0	0	0	0	0	0	0	0	0	1	0	0	0
CGSLFWF	0	0	0	0	0	0	0	0	0	0	0	0	0	0	1	0	0	0
CARLLCSKR	0	0	0	0	0	0	0	0	0	0	0	0	0	0	1	0	0	0
CECCVGNEEVAKLAAALE	0	0	0	0	0	0	0	0	0	0	0	0	0	0	1	0	0	0
CWRRMLLSC	0	0	0	0	0	0	0	0	0	0	0	0	0	0	1	0	0	0
CSPTACGLC	0	0	0	0	0	0	0	0	0	0	0	0	0	0	1	0	0	0
CLVMQKSSC	0	0	0	0	0	0	0	0	0	0	0	0	0	0	1	0	0	0
CTEE	0	0	0	0	0	0	0	0	0	0	0	0	0	0	1	0	0	0
CVYSVAFGAKLAAALE	0	0	0	0	0	0	0	0	0	0	0	0	0	0	1	0	0	0
CVVSVSVLSLRPHSS	0	0	0	0	0	0	0	0	0	0	0	0	0	0	1	0	0	0
CIRIVRGVVLSLRPHSS	0	0	0	0	0	0	0	0	0	0	0	0	0	0	1	0	0	0
CVMTVHSEC	0	0	0	0	0	0	0	0	0	0	0	0	0	0	1	0	0	0
CESLGGSGVLSLRPHSS	0	0	0	0	0	0	0	0	0	0	0	0	0	0	1	0	0	0
CHTTSLIRAKLAAALE	0	0	0	0	0	0	0	0	0	0	0	0	0	0	1	0	0	0
CSLID	0	0	0	0	0	0	0	0	0	0	0	0	0	0	1	0	0	0
CKRSWSCLLSLRPHSS	0	0	0	0	0	0	0	0	0	0	0	0	0	0	1	0	0	0
RVMVPSHWC	0	0	0	0	0	0	0	0	0	0	0	0	0	0	1	0	0	0
CPKPQK	0	0	0	0	0	0	0	0	0	0	0	0	0	0	1	0	0	0
CSRMRLSIC	0	0	0	0	0	0	0	0	0	0	0	0	0	0	1	0	0	0
CMIIGY	0	0	0	0	0	0	0	0	0	0	0	0	0	0	1	0	0	0
CSVVA	0	0	0	0	0	0	0	0	0	0	0	0	0	0	1	0	0	0
CLLSVFELLSC	0	0	0	0	0	0	0	0	0	0	0	0	0	0	1	0	0	0
CIRSSREVAKLAAALE	0	0	0	0	0	0	0	0	0	0	0	0	0	0	1	0	0	0
AVLRVASLLSLRPHSS	0	0	0	0	0	0	0	0	0	0	0	0	0	0	1	0	0	0
CDLECASVAKLAAALE	0	0	0	0	0	0	0	0	0	0	0	0	0	0	1	0	0	0
LPGAGAF	0	0	0	0	0	0	0	0	0	0	0	0	0	0	1	0	0	0
CYRLQTTNC	0	0	0	0	0	0	0	0	0	0	0	0	0	0	1	0	0	0
CRVRLRLIAKLAAALE	0	0	0	0	0	0	0	0	0	0	0	0	0	0	1	0	0	0
CSASVIRDC	0	0	0	0	0	0	0	0	0	0	0	0	0	0	1	0	0	0
LLTGY	0	0	0	0	0	0	0	0	0	0	0	0	0	0	1	0	0	0
CTDTGEGFVLSLRPHSS	0	0	0	0	0	0	0	0	0	0	0	0	0	0	1	0	0	0
CSRYLVVVLSLRPHSS	0	0	0	0	0	0	0	0	0	0	0	0	0	0	1	0	0	0
CVSRYPQDC	0	0	0	0	0	0	0	0	0	0	0	0	0	0	1	0	0	0
CLFRDLFVLSLRPHSS	0	0	0	0	0	0	0	0	0	0	0	0	0	0	1	0	0	0
CSLSLLHSSC	0	0	0	0	0	0	0	0	0	0	0	0	0	0	1	0	0	0
CTSSYDVC	0	0	0	0	0	0	0	0	0	0	0	0	0	0	1	0	0	0
CSSGWWIRAKLAAALE	0	0	0	0	0	0	0	0	0	0	0	0	0	0	1	0	0	0
CRDVRGECLLSLRPHSS	0	0	0	0	0	0	0	0	0	0	0	0	0	0	1	0	0	0
CLGIGRRSAKLAAALE	0	0	0	0	0	0	0	0	0	0	0	0	0	0	1	0	0	0
CHDTILTSC	0	0	0	0	0	0	0	0	0	0	0	0	0	0	1	0	0	0
CSLVARRAKLAAALE	0	0	0	0	0	0	0	0	0	0	0	0	0	0	1	0	0	0
CRAMGLMDC	0	0	0	0	0	0	0	0	0	0	0	0	0	0	1	0	0	0
CTQPEASWFAKLAAASLARSRTHLRARIRIRILAV	0	0	0	0	0	0	0	0	0	0	0	0	0	0	1	0	0	0
CKTGSPGGLLSLRPHSS	0	0	0	0	0	0	0	0	0	0	0	0	0	0	1	0	0	0
CPLVDAVAAKLAAALE	0	0	0	0	0	0	0	0	0	0	0	0	0	0	1	0	0	0
CDVVVWMRAKLRPHSS	0	0	0	0	0	0	0	0	0	0	0	0	0	0	1	0	0	0
CMKAQLLVLLSLRPHSS	0	0	0	0	0	0	0	0	0	0	0	0	0	0	1	0	0	0
CQALQG	0	0	0	0	0	0	0	0	0	0	0	0	0	0	1	0	0	0
CYEGD	0	0	0	0	0	0	0	0	0	0	0	0	0	0	1	0	0	0
CNTDFYWRSC	0	0	0	0	0	0	0	0	0	0	0	0	0	0	1	0	0	0
CRDLASMAAKLAAALE	0	0	0	0	0	0	0	0	0	0	0	0	0	0	1	0	0	0
CLGMRMSFAKLAAALE	0	0	0	0	0	0	0	0	0	0	0	0	0	0	1	0	0	0
CYNPPNPSAKLAAALE	0	0	0	0	0	0	0	0	0	0	0	0	0	0	1	0	0	0
CHVLMSSC	0	0	0	0	0	0	0	0	0	0	0	0	0	0	1	0	0	0
AVSSLRGRAKLAAALE	0	0	0	0	0	0	0	0	0	0	0	0	0	0	1	0	0	0
CLLRCLRIAKLAAALE	0	0	0	0	0	0	0	0	0	0	0	0	0	0	1	0	0	0
CDLSWIVKC	0	0	0	0	0	0	0	0	0	0	0	0	0	0	1	0	0	0
CGVWNDASC	0	0	0	0	0	0	0	0	0	0	0	0	0	0	1	0	0	0
CRQTSMSCVLSLRPHSS	0	0	0	0	0	0	0	0	0	0	0	0	0	0	1	0	0	0
CKLSVSNRLSLRPHSS	0	0	0	0	0	0	0	0	0	0	0	0	0	0	1	0	0	0
CFSSA	0	0	0	0	0	0	0	0	0	0	0	0	0	0	1	0	0	0
CRCYGSTC	0	0	0	0	0	0	0	0	0	0	0	0	0	0	1	0	0	0
CPSSTLLTC	0	0	0	0	0	0	0	0	0	0	0	0	0	0	1	0	0	0
CSQDLG	0	0	0	0	0	0	0	0	0	0	0	0	0	0	1	0	0	0
CGSGPYFSLLSLRPHSS	0	0	0	0	0	0	0	0	0	0	0	0	0	0	1	0	0	0
CDRTSKDSVLSLRPHSS	0	0	0	0	0	0	0	0	0	0	0	0	0	0	1	0	0	0
CVDSL	0	0	0	0	0	0	0	0	0	0	0	0	0	0	1	0	0	0
CPEWLTSHC	0	0	0	0	0	0	0	0	0	0	0	0	0	0	1	0	0	0
CEVRIVRLAKLAAALE	0	0	0	0	0	0	0	0	0	0	0	0	0	0	1	0	0	0
CIRGLDTAC	0	0	0	0	0	0	0	0	0	0	0	0	0	0	1	0	0	0
CLSGIFWKC	0	0	0	0	0	0	0	0	0	0	0	0	0	0	1	0	0	0
CSRRLLA	0	0	0	0	0	0	0	0	0	0	0	0	0	0	1	0	0	0
CGSYGRYC	0	0	0	0	0	0	0	0	0	0	0	0	0	0	1	0	0	0
WLGADSVLGAKLAAALE	0	0	0	0	0	0	0	0	0	0	0	0	0	0	1	0	0	0
CHRSPWMVLSLRPHSS	0	0	0	0	0	0	0	0	0	0	0	0	0	0	1	0	0	0
CSKSTPRLC	0	0	0	0	0	0	0	0	0	0	0	0	0	0	1	0	0	0
CISELSRCAKLAAALE	0	0	0	0	0	0	0	0	0	0	0	0	0	0	1	0	0	0
CRVRCAVLSLRPHSS	0	0	0	0	0	0	0	0	0	0	0	0	0	0	1	0	0	0
CLVGSLVIAKLAAALE	0	0	0	0	0	0	0	0	0	0	0	0	0	0	1	0	0	0
CSANLSRKC	0	0	0	0	0	0	0	0	0	0	0	0	0	0	1	0	0	0
CKQAGR	0	0	0	0	0	0	0	0	0	0	0	0	0	0	1	0	0	0
CLEAGVYGVLSLRPHSS	0	0	0	0	0	0	0	0	0	0	0	0	0	0	1	0	0	0
CLIGLTEWC	0	0	0	0	0	0	0	0	0	0	0	0	0	0	1	0	0	0
CERARDAGAKLAAALE	0	0	0	0	0	0	0	0	0	0	0	0	0	0	1	0	0	0
CDRDRGRRAKLAAALE	0	0	0	0	0	0	0	0	0	0	0	0	0	0	1	0	0	0
CGFTVVVAFAKLAAALE	0	0	0	0	0	0	0	0	0	0	0	0	0	0	1	0	0	0
WQSCVRRRDLLSLRPHSS	0	0	0	0	0	0	0	0	0	0	0	0	0	0	1	0	0	0
CAALV	0	0	0	0	0	0	0	0	0	0	0	0	0	0	1	0	0	0
WQGAKRRSC	0	0	0	0	0	0	0	0	0	0	0	0	0	0	1	0	0	0
CSPEISVLLSLRPHSS	0	0	0	0	0	0	0	0	0	0	0	0	0	0	1	0	0	0
CQSMSSSNC	0	0	0	0	0	0	0	0	0	0	0	0	0	0	1	0	0	0
CGGLDFVFVLSLRPHSS	0	0	0	0	0	0	0	0	0	0	0	0	0	0	1	0	0	0
CPHDSSYELLSLRPHSS	0	0	0	0	0	0	0	0	0	0	0	0	0	0	1	0	0	0
WRCGRLGWGAKLAAALE	0	0	0	0	0	0	0	0	0	0	0	0	0	0	1	0	0	0
CHAEMIV	0	0	0	0	0	0	0	0	0	0	0	0	0	0	1	0	0	0
CLARL	0	0	0	0	0	0	0	0	0	0	0	0	0	0	1	0	0	0
CKPSGKGWLLSLRPHSS	0	0	0	0	0	0	0	0	0	0	0	0	0	0	1	0	0	0
CTCLV	0	0	0	0	0	0	0	0	0	0	0	0	0	0	1	0	0	0
CSVPSVLHC	0	0	0	0	0	0	0	0	0	0	0	0	0	0	1	0	0	0
CMKTVVELLSLRPHSS	0	0	0	0	0	0	0	0	0	0	0	0	0	0	1	0	0	0
CYQSLMAPC	0	0	0	0	0	0	0	0	0	0	0	0	0	0	1	0	0	0
CSRGNGSEC	0	0	0	0	0	0	0	0	0	0	0	0	0	0	1	0	0	0
CAFYS	0	0	0	0	0	0	0	0	0	0	0	0	0	0	1	0	0	0
CTHLDSILLS	0	0	0	0	0	0	0	0	0	0	0	0	0	0	1	0	0	0
CGSPGSNRC	0	0	0	0	0	0	0	0	0	0	0	0	0	0	1	0	0	0
CMKGRVEFAKLAAALE	0	0	0	0	0	0	0	0	0	0	0	0	0	0	1	0	0	0
CLAVLILCAKLAAALE	0	0	0	0	0	0	0	0	0	0	0	0	0	0	1	0	0	0
CYSEYRFEC	0	0	0	0	0	0	0	0	0	0	0	0	0	0	1	0	0	0
CLVSSGRVAELAAALE	0	0	0	0	0	0	0	0	0	0	0	0	0	0	1	0	0	0
CRRRAHRRIAKLAAALE	0	0	0	0	0	0	0	0	0	0	0	0	0	0	1	0	0	0
CNELVSRGAKLAAALE	0	0	0	0	0	0	0	0	0	0	0	0	0	0	1	0	0	0
CVRRIFRGAKLAAALE	0	0	0	0	0	0	0	0	0	0	0	0	0	0	1	0	0	0
CSLVLDWRAKLAAALE	0	0	0	0	0	0	0	0	0	0	0	0	0	0	1	0	0	0
CSHVPGSEC	0	0	0	0	0	0	0	0	0	0	0	0	0	0	1	0	0	0
CHVYGA	0	0	0	0	0	0	0	0	0	0	0	0	0	0	1	0	0	0
CRATGATLC	0	0	0	0	0	0	0	0	0	0	0	0	0	0	1	0	0	0
CSTAQGSFAKLAAALE	0	0	0	0	0	0	0	0	0	0	0	0	0	0	1	0	0	0
CSPRTFVGC	0	0	0	0	0	0	0	0	0	0	0	0	0	0	1	0	0	0
CNTQECNRC	0	0	0	0	0	0	0	0	0	0	0	0	0	0	1	0	0	0
CREQGFNTC	0	0	0	0	0	0	0	0	0	0	0	0	0	0	1	0	0	0
CVEPVSLCAKLAAALE	0	0	0	0	0	0	0	0	0	0	0	0	0	0	1	0	0	0
CVLSESDTC	0	0	0	0	0	0	0	0	0	0	0	0	0	0	1	0	0	0
CICVGHVVLSLRPHLS	0	0	0	0	0	0	0	0	0	0	0	0	0	0	1	0	0	0
CSVGA	0	0	0	0	0	0	0	0	0	0	0	0	0	0	1	0	0	0
CISDDVRC	0	0	0	0	0	0	0	0	0	0	0	0	0	0	1	0	0	0
CCDDIYRC	0	0	0	0	0	0	0	0	0	0	0	0	0	0	1	0	0	0
CIVDRI	0	0	0	0	0	0	0	0	0	0	0	0	0	0	1	0	0	0
CPQRLVLVLSLRPHSS	0	0	0	0	0	0	0	0	0	0	0	0	0	0	1	0	0	0
CELKLEVFCAKLAAALE	0	0	0	0	0	0	0	0	0	0	0	0	0	0	1	0	0	0
CSANERKIWC	0	0	0	0	0	0	0	0	0	0	0	0	0	0	1	0	0	0
CVLGDAY	0	0	0	0	0	0	0	0	0	0	0	0	0	0	1	0	0	0
CTRVSMSPLLSLRPHSS	0	0	0	0	0	0	0	0	0	0	0	0	0	0	1	0	0	0
CTRLVGLSAKLAAALE	0	0	0	0	0	0	0	0	0	0	0	0	0	0	1	0	0	0
CRTLVAEVLSLRPHSS	0	0	0	0	0	0	0	0	0	0	0	0	0	0	1	0	0	0
CMSLSRVLSLRPHSS	0	0	0	0	0	0	0	0	0	0	0	0	0	0	1	0	0	0
CTSGDACVLLSLRPHSS	0	0	0	0	0	0	0	0	0	0	0	0	0	0	1	0	0	0
CRSGYGRIAKLAAALE	0	0	0	0	0	0	0	0	0	0	0	0	0	0	1	0	0	0
WVGAG	0	0	0	0	0	0	0	0	0	0	0	0	0	0	1	0	0	0
CLTSGRSKC	0	0	0	0	0	0	0	0	0	0	0	0	0	0	1	0	0	0
CMPPVYTSC	0	0	0	0	0	0	0	0	0	0	0	0	0	0	1	0	0	0
CSGNEAIEY	0	0	0	0	0	0	0	0	0	0	0	0	0	0	1	0	0	0
CVSGTGAGC	0	0	0	0	0	0	0	0	0	0	0	0	0	0	1	0	0	0
CVDSLGDFFAKLAAALE	0	0	0	0	0	0	0	0	0	0	0	0	0	0	1	0	0	0
CILGGSRLC	0	0	0	0	0	0	0	0	0	0	0	0	0	0	1	0	0	0
CAGVRSYRAKLAAALE	0	0	0	0	0	0	0	0	0	0	0	0	0	0	1	0	0	0
CRRTRSNTC	0	0	0	0	0	0	0	0	0	0	0	0	0	0	1	0	0	0
CMRSPIDEVLSLRPHSS	0	0	0	0	0	0	0	0	0	0	0	0	0	0	1	0	0	0
CNASGKRIC	0	0	0	0	0	0	0	0	0	0	0	0	0	0	1	0	0	0
CIFRIVRYLLSLRPHSS	0	0	0	0	0	0	0	0	0	0	0	0	0	0	1	0	0	0
CSGWMSSLLSLRPHSS	0	0	0	0	0	0	0	0	0	0	0	0	0	0	1	0	0	0
CRSVLGVCAKLAAALE	0	0	0	0	0	0	0	0	0	0	0	0	0	0	1	0	0	0
CRITTQAQCQACGRTRV	0	0	0	0	0	0	0	0	0	0	0	0	0	0	1	0	0	0
CEYVIE	0	0	0	0	0	0	0	0	0	0	0	0	0	0	1	0	0	0
FPPRAS	0	0	0	0	0	0	0	0	0	0	0	0	0	0	1	0	0	0
CSTMSH	0	0	0	0	0	0	0	0	0	0	0	0	0	0	1	0	0	0
CKTNMAR	0	0	0	0	0	0	0	0	0	0	0	0	0	0	1	0	0	0
IRRLRSAKLAAALE	0	0	0	0	0	0	0	0	0	0	0	0	0	0	1	0	0	0
CVYTVNRVC	0	0	0	0	0	0	0	0	0	0	0	0	0	0	1	0	0	0
CARAYYPIC	0	0	0	0	0	0	0	0	0	0	0	0	0	0	1	0	0	0
CRTTWCLCAKLAAALE	0	0	0	0	0	0	0	0	0	0	0	0	0	0	1	0	0	0
CDNGRLRYLLSLRPHSS	0	0	0	0	0	0	0	0	0	0	0	0	0	0	1	0	0	0
WPGASWESVLSLRPHSS	0	0	0	0	0	0	0	0	0	0	0	0	0	0	1	0	0	0
CFSRPLA	0	0	0	0	0	0	0	0	0	0	0	0	0	0	1	0	0	0
CRLQRM	0	0	0	0	0	0	0	0	0	0	0	0	0	0	1	0	0	0
CLVSCVLC	0	0	0	0	0	0	0	0	0	0	0	0	0	0	1	0	0	0
CHVLLSVLAKLAAALE	0	0	0	0	0	0	0	0	0	0	0	0	0	0	1	0	0	0
CAFVTEDEVAKLAAALE	0	0	0	0	0	0	0	0	0	0	0	0	0	0	1	0	0	0
CSRRMIGVLLSLRPHSS	0	0	0	0	0	0	0	0	0	0	0	0	0	0	1	0	0	0
CRARLEVRLLSLRPHSS	0	0	0	0	0	0	0	0	0	0	0	0	0	0	1	0	0	0
CSSDTHGEC	0	0	0	0	0	0	0	0	0	0	0	0	0	0	1	0	0	0
CEVQPLQSC	0	0	0	0	0	0	0	0	0	0	0	0	0	0	1	0	0	0
CMMISVLGC	0	0	0	0	0	0	0	0	0	0	0	0	0	0	1	0	0	0
CSSRGIYLC	0	0	0	0	0	0	0	0	0	0	0	0	0	0	1	0	0	0
SQCRILSSRAKLAAALE	0	0	0	0	0	0	0	0	0	0	0	0	0	0	1	0	0	0
CTLRTLELVLSLRPHSS	0	0	0	0	0	0	0	0	0	0	0	0	0	0	1	0	0	0
CNDDGLYSGAKLAAALE	0	0	0	0	0	0	0	0	0	0	0	0	0	0	1	0	0	0
CNVCPGYGLLSLRPHSS	0	0	0	0	0	0	0	0	0	0	0	0	0	0	1	0	0	0
LQEG	0	0	0	0	0	0	0	0	0	0	0	0	0	0	1	0	0	0
CNDMSATFC	0	0	0	0	0	0	0	0	0	0	0	0	0	0	1	0	0	0
CDQQALSDC	0	0	0	0	0	0	0	0	0	0	0	0	0	0	1	0	0	0
CLHKSDKMCLSLRPHSS	0	0	0	0	0	0	0	0	0	0	0	0	0	0	1	0	0	0
CYQPARSLLSLRPHSS	0	0	0	0	0	0	0	0	0	0	0	0	0	0	1	0	0	0
CGRSVLWRAKLAAALE	0	0	0	0	0	0	0	0	0	0	0	0	0	0	1	0	0	0
CWLLALSLLSLRPHSS	0	0	0	0	0	0	0	0	0	0	0	0	0	0	1	0	0	0
CAILRLEC	0	0	0	0	0	0	0	0	0	0	0	0	0	0	1	0	0	0
RVTLEPPPC	0	0	0	0	0	0	0	0	0	0	0	0	0	0	1	0	0	0
CTSPMLGSC	0	0	0	0	0	0	0	0	0	0	0	0	0	0	1	0	0	0
CTEPMLLSC	0	0	0	0	0	0	0	0	0	0	0	0	0	0	1	0	0	0
EVVSVVRAKLAAALE	0	0	0	0	0	0	0	0	0	0	0	0	0	0	1	0	0	0
CNVYRQRCAKLAAALE	0	0	0	0	0	0	0	0	0	0	0	0	0	0	1	0	0	0
CYSLSKSPVLSLRPHSS	0	0	0	0	0	0	0	0	0	0	0	0	0	0	1	0	0	0
CLICMIAVLSLRPHSS	0	0	0	0	0	0	0	0	0	0	0	0	0	0	1	0	0	0
CKYTVRLPC	0	0	0	0	0	0	0	0	0	0	0	0	0	0	1	0	0	0
WREGWGVELLSLRPHSS	0	0	0	0	0	0	0	0	0	0	0	0	0	0	1	0	0	0
CEYKETRGC	0	0	0	0	0	0	0	0	0	0	0	0	0	0	1	0	0	0
CSSWGEVVLSLRPHSS	0	0	0	0	0	0	0	0	0	0	0	0	0	0	1	0	0	0
CFWAG	0	0	0	0	0	0	0	0	0	0	0	0	0	0	1	0	0	0
CLPEETGQVLSLRPHSS	0	0	0	0	0	0	0	0	0	0	0	0	0	0	1	0	0	0
CWPVDYTRC	0	0	0	0	0	0	0	0	0	0	0	0	0	0	1	0	0	0
WPDCFGISSLLSLRPHSS	0	0	0	0	0	0	0	0	0	0	0	0	0	0	1	0	0	0
CRSRLCLDLLSLRPHSS	0	0	0	0	0	0	0	0	0	0	0	0	0	0	1	0	0	0
CQSGNNACLLSLRPHSS	0	0	0	0	0	0	0	0	0	0	0	0	0	0	1	0	0	0
WQGALVSVLC	0	0	0	0	0	0	0	0	0	0	0	0	0	0	1	0	0	0
CANACTSRAKLAAALE	0	0	0	0	0	0	0	0	0	0	0	0	0	0	1	0	0	0
CLHEQPQHC	0	0	0	0	0	0	0	0	0	0	0	0	0	0	1	0	0	0
CLHSARSCC	0	0	0	0	0	0	0	0	0	0	0	0	0	0	1	0	0	0
CLPKMNGTC	0	0	0	0	0	0	0	0	0	0	0	0	0	0	1	0	0	0
CHTQVVS	0	0	0	0	0	0	0	0	0	0	0	0	0	0	1	0	0	0
CEFYGAVALLSLRPHSS	0	0	0	0	0	0	0	0	0	0	0	0	0	0	1	0	0	0
CSTWYSPSC	0	0	0	0	0	0	0	0	0	0	0	0	0	0	1	0	0	0
CLMIFIRVAKLAAALE	0	0	0	0	0	0	0	0	0	0	0	0	0	0	1	0	0	0
CVRFSIRLLLSLRPHSS	0	0	0	0	0	0	0	0	0	0	0	0	0	0	1	0	0	0
CSLGSPGAKLAAALE	0	0	0	0	0	0	0	0	0	0	0	0	0	0	1	0	0	0
WLIMMS	0	0	0	0	0	0	0	0	0	0	0	0	0	0	1	0	0	0
WHFILILRVAKLAAALE	0	0	0	0	0	0	0	0	0	0	0	0	0	0	1	0	0	0
CVRGRKVSC	0	0	0	0	0	0	0	0	0	0	0	0	0	0	1	0	0	0
CHEGTDYFLLSLRPHSS	0	0	0	0	0	0	0	0	0	0	0	0	0	0	1	0	0	0
CTSGRMGRC	0	0	0	0	0	0	0	0	0	0	0	0	0	0	1	0	0	0
CDLRVRRSAKLAAALE	0	0	0	0	0	0	0	0	0	0	0	0	0	0	1	0	0	0
CDSAEKVLLLSLRPHSS	0	0	0	0	0	0	0	0	0	0	0	0	0	0	1	0	0	0
CRGAVECAVLSLRPHSS	0	0	0	0	0	0	0	0	0	0	0	0	0	0	1	0	0	0
CDSIKLLLAKLAAALE	0	0	0	0	0	0	0	0	0	0	0	0	0	0	1	0	0	0
CRAYY	0	0	0	0	0	0	0	0	0	0	0	0	0	0	1	0	0	0
CRASPARQLLSLRPHSS	0	0	0	0	0	0	0	0	0	0	0	0	0	0	1	0	0	0
WPWLMFASGFAKACGRTRV	0	0	0	0	0	0	0	0	0	0	0	0	0	0	1	0	0	0
CLTVL	0	0	0	0	0	0	0	0	0	0	0	0	0	0	1	0	0	0
CTRNRCRIAKLAAATRV	0	0	0	0	0	0	0	0	0	0	0	0	0	0	1	0	0	0
CPRTSYRRC	0	0	0	0	0	0	0	0	0	0	0	0	0	0	1	0	0	0
CVICSSLLAKLAAALE	0	0	0	0	0	0	0	0	0	0	0	0	0	0	1	0	0	0
CNQTEYSTC	0	0	0	0	0	0	0	0	0	0	0	0	0	0	1	0	0	0
CSHVADEDC	0	0	0	0	0	0	0	0	0	0	0	0	0	0	1	0	0	0
CTNIEMSDC	0	0	0	0	0	0	0	0	0	0	0	0	0	0	1	0	0	0
CPFDQSDGC	0	0	0	0	0	0	0	0	0	0	0	0	0	0	1	0	0	0
CMKMRHSEC	0	0	0	0	0	0	0	0	0	0	0	0	0	0	1	0	0	0
CTNGHTVRC	0	0	0	0	0	0	0	0	0	0	0	0	0	0	1	0	0	0
CLQNN	0	0	0	0	0	0	0	0	0	0	0	0	0	0	1	0	0	0
CGLSSIKNC	0	0	0	0	0	0	0	0	0	0	0	0	0	0	1	0	0	0
CLTVARFMLLSLRRTRV	0	0	0	0	0	0	0	0	0	0	0	0	0	0	1	0	0	0
CRRCVIFDC	0	0	0	0	0	0	0	0	0	0	0	0	0	0	1	0	0	0
CGRFRRYALLSLRPHSS	0	0	0	0	0	0	0	0	0	0	0	0	0	0	1	0	0	0
CRVLSLLWLQLLSLRPHSS	0	0	0	0	0	0	0	0	0	0	0	0	0	0	1	0	0	0
CDGEEG	0	0	0	0	0	0	0	0	0	0	0	0	0	0	1	0	0	0
CDRTYYEC	0	0	0	0	0	0	0	0	0	0	0	0	0	0	1	0	0	0
CRLDE	0	0	0	0	0	0	0	0	0	0	0	0	0	0	1	0	0	0
CSNRSPTSVLSLRPHSS	0	0	0	0	0	0	0	0	0	0	0	0	0	0	1	0	0	0
CAGLFPGGC	0	0	0	0	0	0	0	0	0	0	0	0	0	0	1	0	0	0
CGEGRGRF	0	0	0	0	0	0	0	0	0	0	0	0	0	0	1	0	0	0
LRVIAKLEAALE	0	0	0	0	0	0	0	0	0	0	0	0	0	0	1	0	0	0
CIGCNLPAC	0	0	0	0	0	0	0	0	0	0	0	0	0	0	1	0	0	0
CKGVFGPGMC	0	0	0	0	0	0	0	0	0	0	0	0	0	0	1	0	0	0
CNFTDCRRLLSLRPHSS	0	0	0	0	0	0	0	0	0	0	0	0	0	0	1	0	0	0
CGSGYALVLLSLRPHSS	0	0	0	0	0	0	0	0	0	0	0	0	0	0	1	0	0	0
CPFKVRLLSAKLGGPHSS	0	0	0	0	0	0	0	0	0	0	0	0	0	0	1	0	0	0
CRGSGCVSVLSLRPHSS	0	0	0	0	0	0	0	0	0	0	0	0	0	0	1	0	0	0
CTGVRSRVLSLRPHSS	0	0	0	0	0	0	0	0	0	0	0	0	0	0	1	0	0	0
CCGRGE	0	0	0	0	0	0	0	0	0	0	0	0	0	0	1	0	0	0
CGRSSMSLLSLRPHSS	0	0	0	0	0	0	0	0	0	0	0	0	0	0	1	0	0	0
CKRCEIRFAKLAAALE	0	0	0	0	0	0	0	0	0	0	0	0	0	0	1	0	0	0
CNLGTIKILLSLRPHSS	0	0	0	0	0	0	0	0	0	0	0	0	0	0	1	0	0	0
CVRYGSNGC	0	0	0	0	0	0	0	0	0	0	0	0	0	0	1	0	0	0
CLPGPR	0	0	0	0	0	0	0	0	0	0	0	0	0	0	1	0	0	0
CELYAMSVLSLRPHSS	0	0	0	0	0	0	0	0	0	0	0	0	0	0	1	0	0	0
CLPTDLITC	0	0	0	0	0	0	0	0	0	0	0	0	0	0	1	0	0	0
WHEYDVGGCAKLAAALE	0	0	0	0	0	0	0	0	0	0	0	0	0	0	1	0	0	0
CNRLRILSAKLAAALE	0	0	0	0	0	0	0	0	0	0	0	0	0	0	1	0	0	0
CTKTRVPLC	0	0	0	0	0	0	0	0	0	0	0	0	0	0	1	0	0	0
CRKLQPGIAKLAAALE	0	0	0	0	0	0	0	0	0	0	0	0	0	0	1	0	0	0
CHSDTIIKC	0	0	0	0	0	0	0	0	0	0	0	0	0	0	1	0	0	0
WHSAFSV	0	0	0	0	0	0	0	0	0	0	0	0	0	0	1	0	0	0
CDFVRLGEC	0	0	0	0	0	0	0	0	0	0	0	0	0	0	1	0	0	0
CSWRTPDVLSLRPHSS	0	0	0	0	0	0	0	0	0	0	0	0	0	0	1	0	0	0
CSSRTD	0	0	0	0	0	0	0	0	0	0	0	0	0	0	1	0	0	0
CKIGGGVVVLSLRPHSS	0	0	0	0	0	0	0	0	0	0	0	0	0	0	1	0	0	0
CPGRLVRLAKLAAALE	0	0	0	0	0	0	0	0	0	0	0	0	0	0	1	0	0	0
CMTGNNRELLSLRPHSS	0	0	0	0	0	0	0	0	0	0	0	0	0	0	1	0	0	0
CLSRGASAKLAAALE	0	0	0	0	0	0	0	0	0	0	0	0	0	0	1	0	0	0
WPYASE	0	0	0	0	0	0	0	0	0	0	0	0	0	0	1	0	0	0
CSDRGGNKC	0	0	0	0	0	0	0	0	0	0	0	0	0	0	1	0	0	0
CERVSDSVAKLAAALE	0	0	0	0	0	0	0	0	0	0	0	0	0	0	1	0	0	0
CDHESIAIAKLAAALE	0	0	0	0	0	0	0	0	0	0	0	0	0	0	1	0	0	0
CPRTGASGC	0	0	0	0	0	0	0	0	0	0	0	0	0	0	1	0	0	0
CPGGSSD	0	0	0	0	0	0	0	0	0	0	0	0	0	0	1	0	0	0
CASLIRFIAKLAAALE	0	0	0	0	0	0	0	0	0	0	0	0	0	0	1	0	0	0
CEVVRIF	0	0	0	0	0	0	0	0	0	0	0	0	0	0	1	0	0	0
CNSLLPIPC	0	0	0	0	0	0	0	0	0	0	0	0	0	0	1	0	0	0
CTESRGVKC	0	0	0	0	0	0	0	0	0	0	0	0	0	0	1	0	0	0
CRSVVIEFAKLAAALE	0	0	0	0	0	0	0	0	0	0	0	0	0	0	1	0	0	0
CFVVCGRIAKLAAALE	0	0	0	0	0	0	0	0	0	0	0	0	0	0	1	0	0	0
CTAETVIRVLSLRPHSS	0	0	0	0	0	0	0	0	0	0	0	0	0	0	1	0	0	0
CRDRRLQC	0	0	0	0	0	0	0	0	0	0	0	0	0	0	1	0	0	0
WQFGLGDSVLSLRPHSS	0	0	0	0	0	0	0	0	0	0	0	0	0	0	1	0	0	0
CSRLITHPC	0	0	0	0	0	0	0	0	0	0	0	0	0	0	1	0	0	0
CVSGGQSLSLRPHSS	0	0	0	0	0	0	0	0	0	0	0	0	0	0	1	0	0	0
CTKMPENRC	0	0	0	0	0	0	0	0	0	0	0	0	0	0	1	0	0	0
CDYVGTVDRSC	0	0	0	0	0	0	0	0	0	0	0	0	0	0	1	0	0	0
CAPKKPSEC	0	0	0	0	0	0	0	0	0	0	0	0	0	0	1	0	0	0
CPKLTAKNC	0	0	0	0	0	0	0	0	0	0	0	0	0	0	1	0	0	0
CLSSSV	0	0	0	0	0	0	0	0	0	0	0	0	0	0	1	0	0	0
CDYDLDGCVLSLRPHSS	0	0	0	0	0	0	0	0	0	0	0	0	0	0	1	0	0	0
CVAGYCEEVLSLRPHSS	0	0	0	0	0	0	0	0	0	0	0	0	0	0	1	0	0	0
CGYYGKALAKLAAALE	0	0	0	0	0	0	0	0	0	0	0	0	0	0	1	0	0	0
CTTIASCGC	0	0	0	0	0	0	0	0	0	0	0	0	0	0	1	0	0	0
CIGTEMDFC	0	0	0	0	0	0	0	0	0	0	0	0	0	0	1	0	0	0
CSQPSDRQC	0	0	0	0	0	0	0	0	0	0	0	0	0	0	1	0	0	0
CRGECGAVLLSLRPHSS	0	0	0	0	0	0	0	0	0	0	0	0	0	0	1	0	0	0
CSSVCSDCAKLAAALE	0	0	0	0	0	0	0	0	0	0	0	0	0	0	1	0	0	0
CGRTRKHEC	0	0	0	0	0	0	0	0	0	0	0	0	0	0	1	0	0	0
CIQVFASELLSLRPHSS	0	0	0	0	0	0	0	0	0	0	0	0	0	0	1	0	0	0
CHASSYRRRAKLAAALE	0	0	0	0	0	0	0	0	0	0	0	0	0	0	1	0	0	0
CASGSVFSC	0	0	0	0	0	0	0	0	0	0	0	0	0	0	1	0	0	0
CEGYGS	0	0	0	0	0	0	0	0	0	0	0	0	0	0	1	0	0	0
CTAVRGSLLAKLAAALE	0	0	0	0	0	0	0	0	0	0	0	0	0	0	1	0	0	0
CMLAGSWVLSLRPHSS	0	0	0	0	0	0	0	0	0	0	0	0	0	0	1	0	0	0
CPTAEGSRYC	0	0	0	0	0	0	0	0	0	0	0	0	0	0	1	0	0	0
CGEWNKGLVLSLRPHSS	0	0	0	0	0	0	0	0	0	0	0	0	0	0	1	0	0	0
CCCKDCEGLLSLRPHSS	0	0	0	0	0	0	0	0	0	0	0	0	0	0	1	0	0	0
CAGLRIRCAKLAAALE	0	0	0	0	0	0	0	0	0	0	0	0	0	0	1	0	0	0
CRVKDQILLAKLAAALE	0	0	0	0	0	0	0	0	0	0	0	0	0	0	1	0	0	0
CKDTAHDNVLSLRPHSS	0	0	0	0	0	0	0	0	0	0	0	0	0	0	1	0	0	0
CSSFAYVC	0	0	0	0	0	0	0	0	0	0	0	0	0	0	1	0	0	0
CPTAIGLFAKLAAALE	0	0	0	0	0	0	0	0	0	0	0	0	0	0	1	0	0	0
CAPPTMARC	0	0	0	0	0	0	0	0	0	0	0	0	0	0	1	0	0	0
CSTYGRTIAKLAAASLANKNNIRNARIRSEFLLVFVFCGVLSLRPHSS	0	0	0	0	0	0	0	0	0	0	0	0	0	0	1	0	0	0
CYRILCEC	0	0	0	0	0	0	0	0	0	0	0	0	0	0	1	0	0	0
CYASSQ	0	0	0	0	0	0	0	0	0	0	0	0	0	0	1	0	0	0
CHQMLSGSC	0	0	0	0	0	0	0	0	0	0	0	0	0	0	1	0	0	0
CRAQC	0	0	0	0	0	0	0	0	0	0	0	0	0	0	1	0	0	0
CWSSSMGSC	0	0	0	0	0	0	0	0	0	0	0	0	0	0	1	0	0	0
CRLLKSVALLSLRPHSS	0	0	0	0	0	0	0	0	0	0	0	0	0	0	1	0	0	0
CSSRVQTAAKLAAALE	0	0	0	0	0	0	0	0	0	0	0	0	0	0	1	0	0	0
CIVFSG	0	0	0	0	0	0	0	0	0	0	0	0	0	0	1	0	0	0
CVFVKRFKC	0	0	0	0	0	0	0	0	0	0	0	0	0	0	1	0	0	0
CIQDLTVGC	0	0	0	0	0	0	0	0	0	0	0	0	0	0	1	0	0	0
CQDGDVYDAC	0	0	0	0	0	0	0	0	0	0	0	0	0	0	1	0	0	0
CSESALVVAKLAAALE	0	0	0	0	0	0	0	0	0	0	0	0	0	0	1	0	0	0
CEMISRSVAKLAAVLE	0	0	0	0	0	0	0	0	0	0	0	0	0	0	1	0	0	0
CASMAPKAC	0	0	0	0	0	0	0	0	0	0	0	0	0	0	1	0	0	0
CTGIGVSRC	0	0	0	0	0	0	0	0	0	0	0	0	0	0	1	0	0	0
WPFLLDWTSLLSLRPHSS	0	0	0	0	0	0	0	0	0	0	0	0	0	0	1	0	0	0
CQSDLALRAKLAAALE	0	0	0	0	0	0	0	0	0	0	0	0	0	0	1	0	0	0
CTIKKDMIAKLAAALE	0	0	0	0	0	0	0	0	0	0	0	0	0	0	1	0	0	0
CCPESGLGVAKLAAALE	0	0	0	0	0	0	0	0	0	0	0	0	0	0	1	0	0	0
CVLSYSAAC	0	0	0	0	0	0	0	0	0	0	0	0	0	0	1	0	0	0
CKAGPCPFLLSLRPHSS	0	0	0	0	0	0	0	0	0	0	0	0	0	0	1	0	0	0
CRLSRSLCAKLAAALE	0	0	0	0	0	0	0	0	0	0	0	0	0	0	1	0	0	0
CIRYVVSAKLAAALE	0	0	0	0	0	0	0	0	0	0	0	0	0	0	1	0	0	0
CNRTSSNRC	0	0	0	0	0	0	0	0	0	0	0	0	0	0	1	0	0	0
CSRKKIIDC	0	0	0	0	0	0	0	0	0	0	0	0	0	0	1	0	0	0
CCHDWGAC	0	0	0	0	0	0	0	0	0	0	0	0	0	0	1	0	0	0
CFPNPGNP	0	0	0	0	0	0	0	0	0	0	0	0	0	0	1	0	0	0
LRGLVRF	0	0	0	0	0	0	0	0	0	0	0	0	0	0	1	0	0	0
CVVDLTMQC	0	0	0	0	0	0	0	0	0	0	0	0	0	0	1	0	0	0
CSGRVYESAKLAAALE	0	0	0	0	0	0	0	0	0	0	0	0	0	0	1	0	0	0
CSRTCVRSC	0	0	0	0	0	0	0	0	0	0	0	0	0	0	1	0	0	0
CRLGRILLAKLAAALE	0	0	0	0	0	0	0	0	0	0	0	0	0	0	1	0	0	0
CGILLVP	0	0	0	0	0	0	0	0	0	0	0	0	0	0	1	0	0	0
CPGLD	0	0	0	0	0	0	0	0	0	0	0	0	0	0	1	0	0	0
CKPNEPCVC	0	0	0	0	0	0	0	0	0	0	0	0	0	0	1	0	0	0
CSFISLRQRC	0	0	0	0	0	0	0	0	0	0	0	0	0	0	1	0	0	0
CRSEGTVLC	0	0	0	0	0	0	0	0	0	0	0	0	0	0	1	0	0	0
CQYEVTRCVLSLRPHSS	0	0	0	0	0	0	0	0	0	0	0	0	0	0	1	0	0	0
CCAVMNHGC	0	0	0	0	0	0	0	0	0	0	0	0	0	0	1	0	0	0
WHLRR	0	0	0	0	0	0	0	0	0	0	0	0	0	0	1	0	0	0
CSKSLCRMC	0	0	0	0	0	0	0	0	0	0	0	0	0	0	1	0	0	0
CTLDMTNDC	0	0	0	0	0	0	0	0	0	0	0	0	0	0	1	0	0	0
CAEDALDTEVAKLAAALE	0	0	0	0	0	0	0	0	0	0	0	0	0	0	1	0	0	0
CMASGLGRAKLAAALE	0	0	0	0	0	0	0	0	0	0	0	0	0	0	1	0	0	0
LLAGEG	0	0	0	0	0	0	0	0	0	0	0	0	0	0	1	0	0	0
CTFKEPVRC	0	0	0	0	0	0	0	0	0	0	0	0	0	0	1	0	0	0
CSAAW	0	0	0	0	0	0	0	0	0	0	0	0	0	0	1	0	0	0
CIGVVGPGMC	0	0	0	0	0	0	0	0	0	0	0	0	0	0	1	0	0	0
CMFGSGLCRAKLAAALE	0	0	0	0	0	0	0	0	0	0	0	0	0	0	1	0	0	0
CKRPLGIPC	0	0	0	0	0	0	0	0	0	0	0	0	0	0	1	0	0	0
CLSYSSGTC	0	0	0	0	0	0	0	0	0	0	0	0	0	0	1	0	0	0
CAATGKAVC	0	0	0	0	0	0	0	0	0	0	0	0	0	0	1	0	0	0
CGPRLADDC	0	0	0	0	0	0	0	0	0	0	0	0	0	0	1	0	0	0
CSRRRGPLVLSLRPHSS	0	0	0	0	0	0	0	0	0	0	0	0	0	0	1	0	0	0
CSIESGSLVLSLRPHSS	0	0	0	0	0	0	0	0	0	0	0	0	0	0	1	0	0	0
CRGGDSDALLSLRPHSS	0	0	0	0	0	0	0	0	0	0	0	0	0	0	1	0	0	0
CGRPIWESC	0	0	0	0	0	0	0	0	0	0	0	0	0	0	1	0	0	0
CEIESSGCFVLSLRPHSS	0	0	0	0	0	0	0	0	0	0	0	0	0	0	1	0	0	0
CGSRRRVLC	0	0	0	0	0	0	0	0	0	0	0	0	0	0	1	0	0	0
CLTAVALLLSLRPHSS	0	0	0	0	0	0	0	0	0	0	0	0	0	0	1	0	0	0
CYNHVRTLC	0	0	0	0	0	0	0	0	0	0	0	0	0	0	1	0	0	0
CGRFAFA	0	0	0	0	0	0	0	0	0	0	0	0	0	0	1	0	0	0
CLSAKKVRC	0	0	0	0	0	0	0	0	0	0	0	0	0	0	1	0	0	0
CDNRFWECVLSLRPHSS	0	0	0	0	0	0	0	0	0	0	0	0	0	0	1	0	0	0
CMTAVDGCC	0	0	0	0	0	0	0	0	0	0	0	0	0	0	1	0	0	0
CDAVLCLQC	0	0	0	0	0	0	0	0	0	0	0	0	0	0	1	0	0	0
CEDVRRSC	0	0	0	0	0	0	0	0	0	0	0	0	0	0	1	0	0	0
CVYGGGWFAKLAAALE	0	0	0	0	0	0	0	0	0	0	0	0	0	0	1	0	0	0
CSMDFRRSAKLAAALE	0	0	0	0	0	0	0	0	0	0	0	0	0	0	1	0	0	0
CQCVCEQVLSLRPHSS	0	0	0	0	0	0	0	0	0	0	0	0	0	0	1	0	0	0
CRLVSTPLLSLRPHSS	0	0	0	0	0	0	0	0	0	0	0	0	0	0	1	0	0	0
CLHRSSFRAKLAAALE	0	0	0	0	0	0	0	0	0	0	0	0	0	0	1	0	0	0
CRRTRLDGLLSLRPHSS	0	0	0	0	0	0	0	0	0	0	0	0	0	0	1	0	0	0
CTKY	0	0	0	0	0	0	0	0	0	0	0	0	0	0	1	0	0	0
CTKE	0	0	0	0	0	0	0	0	0	0	0	0	0	0	1	0	0	0
CRPSRRNSC	0	0	0	0	0	0	0	0	0	0	0	0	0	0	1	0	0	0
CHHSYDRCAKLAAALE	0	0	0	0	0	0	0	0	0	0	0	0	0	0	1	0	0	0
CKATNTIEVAKLAAALE	0	0	0	0	0	0	0	0	0	0	0	0	0	0	1	0	0	0
CGGVGIVC	0	0	0	0	0	0	0	0	0	0	0	0	0	0	1	0	0	0
CAVMRP	0	0	0	0	0	0	0	0	0	0	0	0	0	0	1	0	0	0
CTKPYRATC	0	0	0	0	0	0	0	0	0	0	0	0	0	0	1	0	0	0
CIPGVISDC	0	0	0	0	0	0	0	0	0	0	0	0	0	0	1	0	0	0
CLRFDRNSAKLSAALE	0	0	0	0	0	0	0	0	0	0	0	0	0	0	1	0	0	0
CQWGASGGC	0	0	0	0	0	0	0	0	0	0	0	0	0	0	1	0	0	0
CSGLYL	0	0	0	0	0	0	0	0	0	0	0	0	0	0	1	0	0	0
CISRLIVSAKLAAALE	0	0	0	0	0	0	0	0	0	0	0	0	0	0	1	0	0	0
CQQSGTGNC	0	0	0	0	0	0	0	0	0	0	0	0	0	0	1	0	0	0
CSRCLVRVASLRPHSS	0	0	0	0	0	0	0	0	0	0	0	0	0	0	1	0	0	0
CRRTLGRLVLSLRPHSS	0	0	0	0	0	0	0	0	0	0	0	0	0	0	1	0	0	0
CEVGGKLRQC	0	0	0	0	0	0	0	0	0	0	0	0	0	0	1	0	0	0
CPDL	0	0	0	0	0	0	0	0	0	0	0	0	0	0	1	0	0	0
CTERLI	0	0	0	0	0	0	0	0	0	0	0	0	0	0	1	0	0	0
CNAWVLGGSAKLAAALE	0	0	0	0	0	0	0	0	0	0	0	0	0	0	1	0	0	0
CFVDAQDPC	0	0	0	0	0	0	0	0	0	0	0	0	0	0	1	0	0	0
CNPMSPQHC	0	0	0	0	0	0	0	0	0	0	0	0	0	0	1	0	0	0
CFSEQITVLSLRPHSS	0	0	0	0	0	0	0	0	0	0	0	0	0	0	1	0	0	0
CRMSWPECC	0	0	0	0	0	0	0	0	0	0	0	0	0	0	1	0	0	0
CPDG	0	0	0	0	0	0	0	0	0	0	0	0	0	0	1	0	0	0
CDQTHGLVAKLAAALE	0	0	0	0	0	0	0	0	0	0	0	0	0	0	1	0	0	0
CSPSAGVYLLSLRPHSS	0	0	0	0	0	0	0	0	0	0	0	0	0	0	1	0	0	0
CNGQRTNKC	0	0	0	0	0	0	0	0	0	0	0	0	0	0	1	0	0	0
CENVFLWSAKLAAASLARLIPRIRARIRIRILARVLLRVFAKLAAALE	0	0	0	0	0	0	0	0	0	0	0	0	0	0	1	0	0	0
CSRSSYEIC	0	0	0	0	0	0	0	0	0	0	0	0	0	0	1	0	0	0
CYAAECSFC	0	0	0	0	0	0	0	0	0	0	0	0	0	0	1	0	0	0
CNSVVADILLSLRPHSS	0	0	0	0	0	0	0	0	0	0	0	0	0	0	1	0	0	0
CASMVRIKC	0	0	0	0	0	0	0	0	0	0	0	0	0	0	1	0	0	0
CEYMVLYC	0	0	0	0	0	0	0	0	0	0	0	0	0	0	1	0	0	0
CLRRAG	0	0	0	0	0	0	0	0	0	0	0	0	0	0	1	0	0	0
CSMDYSKSLLSLRPHSS	0	0	0	0	0	0	0	0	0	0	0	0	0	0	1	0	0	0
CRLRGSALC	0	0	0	0	0	0	0	0	0	0	0	0	0	0	1	0	0	0
CSQVVR	0	0	0	0	0	0	0	0	0	0	0	0	0	0	1	0	0	0
CAAGTVMSLLSLRPHSS	0	0	0	0	0	0	0	0	0	0	0	0	0	0	1	0	0	0
CIRIRSVIAKLAAALE	0	0	0	0	0	0	0	0	0	0	0	0	0	0	1	0	0	0
CPRVDTRRAKLAAALE	0	0	0	0	0	0	0	0	0	0	0	0	0	0	1	0	0	0
CDGSTSELC	0	0	0	0	0	0	0	0	0	0	0	0	0	0	1	0	0	0
CVFAEG	0	0	0	0	0	0	0	0	0	0	0	0	0	0	1	0	0	0
CRGTVKV	0	0	0	0	0	0	0	0	0	0	0	0	0	0	1	0	0	0
CFGLAATPC	0	0	0	0	0	0	0	0	0	0	0	0	0	0	1	0	0	0
CRWSLMCRAKLRPHRV	0	0	0	0	0	0	0	0	0	0	0	0	0	0	1	0	0	0
CGHASGRYVLSLRPHSS	0	0	0	0	0	0	0	0	0	0	0	0	0	0	1	0	0	0
CRRFIL	0	0	0	0	0	0	0	0	0	0	0	0	0	0	1	0	0	0
CIYTRKSKC	0	0	0	0	0	0	0	0	0	0	0	0	0	0	1	0	0	0
CGRSADEVVLSLRPHSS	0	0	0	0	0	0	0	0	0	0	0	0	0	0	1	0	0	0
CDLSKHDFDC	0	0	0	0	0	0	0	0	0	0	0	0	0	0	1	0	0	0
WRCFGE	0	0	0	0	0	0	0	0	0	0	0	0	0	0	1	0	0	0
CNSAYFSRRAKLAAALE	0	0	0	0	0	0	0	0	0	0	0	0	0	0	1	0	0	0
CPKFIPVLC	0	0	0	0	0	0	0	0	0	0	0	0	0	0	1	0	0	0
CNLVVSSLLSLRPHSS	0	0	0	0	0	0	0	0	0	0	0	0	0	0	1	0	0	0
CASSVTRVAKLAAALE	0	0	0	0	0	0	0	0	0	0	0	0	0	0	1	0	0	0
CGDSSFMC	0	0	0	0	0	0	0	0	0	0	0	0	0	0	1	0	0	0
CLEEV	0	0	0	0	0	0	0	0	0	0	0	0	0	0	1	0	0	0
CHMGGLGVVLSLRPHSS	0	0	0	0	0	0	0	0	0	0	0	0	0	0	1	0	0	0
CVSGITSLLLSLRPHSS	0	0	0	0	0	0	0	0	0	0	0	0	0	0	1	0	0	0
CRPPLSIPC	0	0	0	0	0	0	0	0	0	0	0	0	0	0	1	0	0	0
CAGIIFGVAKLAAALE	0	0	0	0	0	0	0	0	0	0	0	0	0	0	1	0	0	0
CVGLVGYVLLSLRPHSS	0	0	0	0	0	0	0	0	0	0	0	0	0	0	1	0	0	0
ARCLCGRSAKLAAALE	0	0	0	0	0	0	0	0	0	0	0	0	0	0	1	0	0	0
CHRMCLSRSAKLAAALE	0	0	0	0	0	0	0	0	0	0	0	0	0	0	1	0	0	0
CFSCSL	0	0	0	0	0	0	0	0	0	0	0	0	0	0	1	0	0	0
CLQPRGRRVAKLAAALE	0	0	0	0	0	0	0	0	0	0	0	0	0	0	1	0	0	0
CAGWCYDFSAKLAAALE	0	0	0	0	0	0	0	0	0	0	0	0	0	0	1	0	0	0
CMGEEHCCAKLAAALE	0	0	0	0	0	0	0	0	0	0	0	0	0	0	1	0	0	0
CVGGWL	0	0	0	0	0	0	0	0	0	0	0	0	0	0	1	0	0	0
CRVAYSVKC	0	0	0	0	0	0	0	0	0	0	0	0	0	0	1	0	0	0
CAVQASASC	0	0	0	0	0	0	0	0	0	0	0	0	0	0	1	0	0	0
CRNM	0	0	0	0	0	0	0	0	0	0	0	0	0	0	1	0	0	0
CGRNGGLMC	0	0	0	0	0	0	0	0	0	0	0	0	0	0	1	0	0	0
CSQPPTVLC	0	0	0	0	0	0	0	0	0	0	0	0	0	0	1	0	0	0
CSGLHKLPC	0	0	0	0	0	0	0	0	0	0	0	0	0	0	1	0	0	0
CNSDECSSAKLAAALE	0	0	0	0	0	0	0	0	0	0	0	0	0	0	1	0	0	0
CELVSRIAKLAAALE	0	0	0	0	0	0	0	0	0	0	0	0	0	0	1	0	0	0
CGETLIKVC	0	0	0	0	0	0	0	0	0	0	0	0	0	0	1	0	0	0
CDSSKLFLLSLRPHSS	0	0	0	0	0	0	0	0	0	0	0	0	0	0	1	0	0	0
CYLVPYPTC	0	0	0	0	0	0	0	0	0	0	0	0	0	0	1	0	0	0
CAGVPRDGC	0	0	0	0	0	0	0	0	0	0	0	0	0	0	1	0	0	0
CKSQEDHSC	0	0	0	0	0	0	0	0	0	0	0	0	0	0	1	0	0	0
CTNSGESFVLSLRPHSS	0	0	0	0	0	0	0	0	0	0	0	0	0	0	1	0	0	0
CEVYLLGALSAKLAAALE	0	0	0	0	0	0	0	0	0	0	0	0	0	0	1	0	0	0
CTYCDPSC	0	0	0	0	0	0	0	0	0	0	0	0	0	0	1	0	0	0
CRADGDSKC	0	0	0	0	0	0	0	0	0	0	0	0	0	0	1	0	0	0
CTRTMTPYLLSLRPHSS	0	0	0	0	0	0	0	0	0	0	0	0	0	0	1	0	0	0
CDRGSMDMC	0	0	0	0	0	0	0	0	0	0	0	0	0	0	1	0	0	0
CHSNRMTIAKLAAALE	0	0	0	0	0	0	0	0	0	0	0	0	0	0	1	0	0	0
CMPKKGSEVLSLRPHSS	0	0	0	0	0	0	0	0	0	0	0	0	0	0	1	0	0	0
CLSNSFEDCLLSLRPHSS	0	0	0	0	0	0	0	0	0	0	0	0	0	0	1	0	0	0
WPYLVLRMTVAKLAAALE	0	0	0	0	0	0	0	0	0	0	0	0	0	0	1	0	0	0
CKLDCRRNC	0	0	0	0	0	0	0	0	0	0	0	0	0	0	1	0	0	0
CRWVVPIALLSLRPHSS	0	0	0	0	0	0	0	0	0	0	0	0	0	0	1	0	0	0
CARGISFRC	0	0	0	0	0	0	0	0	0	0	0	0	0	0	1	0	0	0
CFEVLGRSC	0	0	0	0	0	0	0	0	0	0	0	0	0	0	1	0	0	0
CSRRYLIKC	0	0	0	0	0	0	0	0	0	0	0	0	0	0	1	0	0	0
CDSGVLRAKLAAALE	0	0	0	0	0	0	0	0	0	0	0	0	0	0	1	0	0	0
CSGRRLRSAKLAAALE	0	0	0	0	0	0	0	0	0	0	0	0	0	0	1	0	0	0
CSVDCGFDHC	0	0	0	0	0	0	0	0	0	0	0	0	0	0	1	0	0	0
CSKKLDASFAKLAAALE	0	0	0	0	0	0	0	0	0	0	0	0	0	0	1	0	0	0
CDVQDRC	0	0	0	0	0	0	0	0	0	0	0	0	0	0	1	0	0	0
CSSVSEGLLSLRPHSS	0	0	0	0	0	0	0	0	0	0	0	0	0	0	1	0	0	0
CIICLCLVAKLAAALE	0	0	0	0	0	0	0	0	0	0	0	0	0	0	1	0	0	0
CFRHPLTDC	0	0	0	0	0	0	0	0	0	0	0	0	0	0	1	0	0	0
ARRGLRGSAKLAAALE	0	0	0	0	0	0	0	0	0	0	0	0	0	0	1	0	0	0
CEWRKSPSLLSLRPHSS	0	0	0	0	0	0	0	0	0	0	0	0	0	0	1	0	0	0
CSLNSRIIASMRPHSS	0	0	0	0	0	0	0	0	0	0	0	0	0	0	1	0	0	0
WLSVAGV	0	0	0	0	0	0	0	0	0	0	0	0	0	0	1	0	0	0
CSTRNMVIAKLAAALE	0	0	0	0	0	0	0	0	0	0	0	0	0	0	1	0	0	0
LLSSGAEAVLSLRPHSS	0	0	0	0	0	0	0	0	0	0	0	0	0	0	1	0	0	0
CREVVYVELLSLRPHSS	0	0	0	0	0	0	0	0	0	0	0	0	0	0	1	0	0	0
CSGTPFGKC	0	0	0	0	0	0	0	0	0	0	0	0	0	0	1	0	0	0
CAPIKRPGVLSLRPHSS	0	0	0	0	0	0	0	0	0	0	0	0	0	0	1	0	0	0
CLEGPDLTC	0	0	0	0	0	0	0	0	0	0	0	0	0	0	1	0	0	0
CGAKSMCHC	0	0	0	0	0	0	0	0	0	0	0	0	0	0	1	0	0	0
CDRGLFAGLLSLRPHSS	0	0	0	0	0	0	0	0	0	0	0	0	0	0	1	0	0	0
CNTGSMNCC	0	0	0	0	0	0	0	0	0	0	0	0	0	0	1	0	0	0
CVSSGIAIAKLAAALE	0	0	0	0	0	0	0	0	0	0	0	0	0	0	1	0	0	0
CFAFSCGGLLSLRPHSS	0	0	0	0	0	0	0	0	0	0	0	0	0	0	1	0	0	0
CCGDYRYC	0	0	0	0	0	0	0	0	0	0	0	0	0	0	1	0	0	0
CTCAEFVLC	0	0	0	0	0	0	0	0	0	0	0	0	0	0	1	0	0	0
CSRGSSE	0	0	0	0	0	0	0	0	0	0	0	0	0	0	1	0	0	0
CLKEALVQC	0	0	0	0	0	0	0	0	0	0	0	0	0	0	1	0	0	0
CLVSDRVLSLRPHSS	0	0	0	0	0	0	0	0	0	0	0	0	0	0	1	0	0	0
AIWAE	0	0	0	0	0	0	0	0	0	0	0	0	0	0	1	0	0	0
CSATSTGLLSLRPHSS	0	0	0	0	0	0	0	0	0	0	0	0	0	0	1	0	0	0
CALSLGSIAKLAAALE	0	0	0	0	0	0	0	0	0	0	0	0	0	0	1	0	0	0
CVLSAMKRFFD	0	0	0	0	0	0	0	0	0	0	0	0	0	0	1	0	0	0
YMPSEEEGVLSLRPHSS	0	0	0	0	0	0	0	0	0	0	0	0	0	0	1	0	0	0
CTRNSGAGLLSLRPHSS	0	0	0	0	0	0	0	0	0	0	0	0	0	0	1	0	0	0
CGIEVREEVLSLRPHSS	0	0	0	0	0	0	0	0	0	0	0	0	0	0	1	0	0	0
CISILMSLAKLAAALE	0	0	0	0	0	0	0	0	0	0	0	0	0	0	1	0	0	0
WRGDYAEVVLSLRPHSS	0	0	0	0	0	0	0	0	0	0	0	0	0	0	1	0	0	0
CGLWRIGCAKLAAALE	0	0	0	0	0	0	0	0	0	0	0	0	0	0	1	0	0	0
CADRTLRSAKLAAALE	0	0	0	0	0	0	0	0	0	0	0	0	0	0	1	0	0	0
CSTPSGSVLAKLAAALE	0	0	0	0	0	0	0	0	0	0	0	0	0	0	1	0	0	0
CEDSSGWSGAKLAAALE	0	0	0	0	0	0	0	0	0	0	0	0	0	0	1	0	0	0
CQISGCSHC	0	0	0	0	0	0	0	0	0	0	0	0	0	0	1	0	0	0
CLARRPGPLLSLRTALE	0	0	0	0	0	0	0	0	0	0	0	0	0	0	1	0	0	0
CRVFVWIIVLSLRPHSS	0	0	0	0	0	0	0	0	0	0	0	0	0	0	1	0	0	0
CQTVLPSNC	0	0	0	0	0	0	0	0	0	0	0	0	0	0	1	0	0	0
CSFGILRSAKLAAALE	0	0	0	0	0	0	0	0	0	0	0	0	0	0	1	0	0	0
CLISLLRRAKLAAALE	0	0	0	0	0	0	0	0	0	0	0	0	0	0	1	0	0	0
CSGSFM	0	0	0	0	0	0	0	0	0	0	0	0	0	0	1	0	0	0
CWSRRCMLSLRPHSS	0	0	0	0	0	0	0	0	0	0	0	0	0	0	1	0	0	0
CASKFMTNC	0	0	0	0	0	0	0	0	0	0	0	0	0	0	1	0	0	0
CGDVLRFSC	0	0	0	0	0	0	0	0	0	0	0	0	0	0	1	0	0	0
CIDRSMNSC	0	0	0	0	0	0	0	0	0	0	0	0	0	0	1	0	0	0
CSYCGDGDLLSLRPHSS	0	0	0	0	0	0	0	0	0	0	0	0	0	0	1	0	0	0
CMGYEDVRAKLAATLE	0	0	0	0	0	0	0	0	0	0	0	0	0	0	1	0	0	0
CNSRTICRC	0	0	0	0	0	0	0	0	0	0	0	0	0	0	1	0	0	0
CRVRGWLAC	0	0	0	0	0	0	0	0	0	0	0	0	0	0	1	0	0	0
CSNFNN	0	0	0	0	0	0	0	0	0	0	0	0	0	0	1	0	0	0
CPTVDFSVSAKLAAALE	0	0	0	0	0	0	0	0	0	0	0	0	0	0	1	0	0	0
CCISTRIRCC	0	0	0	0	0	0	0	0	0	0	0	0	0	0	1	0	0	0
CDSPHTNSC	0	0	0	0	0	0	0	0	0	0	0	0	0	0	1	0	0	0
CALKGGCELLSLRPHSS	0	0	0	0	0	0	0	0	0	0	0	0	0	0	1	0	0	0
CWSYELRC	0	0	0	0	0	0	0	0	0	0	0	0	0	0	1	0	0	0
CLVERSF	0	0	0	0	0	0	0	0	0	0	0	0	0	0	1	0	0	0
CTLLVYYC	0	0	0	0	0	0	0	0	0	0	0	0	0	0	1	0	0	0
CHGFNCRVAKLAAALE	0	0	0	0	0	0	0	0	0	0	0	0	0	0	1	0	0	0
CTDGDISLLSLRPHSS	0	0	0	0	0	0	0	0	0	0	0	0	0	0	1	0	0	0
CRFMRGLC	0	0	0	0	0	0	0	0	0	0	0	0	0	0	1	0	0	0
CHSVNSRRC	0	0	0	0	0	0	0	0	0	0	0	0	0	0	1	0	0	0
CDSYRTKHC	0	0	0	0	0	0	0	0	0	0	0	0	0	0	1	0	0	0
CTKSDLHNC	0	0	0	0	0	0	0	0	0	0	0	0	0	0	1	0	0	0
CWIASRRAKLAAALE	0	0	0	0	0	0	0	0	0	0	0	0	0	0	1	0	0	0
CYLRSLSAC	0	0	0	0	0	0	0	0	0	0	0	0	0	0	1	0	0	0
CTVQSGGLAKLAAALE	0	0	0	0	0	0	0	0	0	0	0	0	0	0	1	0	0	0
CSPICLSVLSLRPHSS	0	0	0	0	0	0	0	0	0	0	0	0	0	0	1	0	0	0
CIEGCVCAKLAAALE	0	0	0	0	0	0	0	0	0	0	0	0	0	0	1	0	0	0
CRILSRGRAKLAAALE	0	0	0	0	0	0	0	0	0	0	0	0	0	0	1	0	0	0
CNGGNRLVAKLAAALE	0	0	0	0	0	0	0	0	0	0	0	0	0	0	1	0	0	0
CVLYDVSSLLSLRPHSS	0	0	0	0	0	0	0	0	0	0	0	0	0	0	1	0	0	0
CTTKR	0	0	0	0	0	0	0	0	0	0	0	0	0	0	1	0	0	0
CTPEMHHFAKLAAALE	0	0	0	0	0	0	0	0	0	0	0	0	0	0	1	0	0	0
CSGRESRC	0	0	0	0	0	0	0	0	0	0	0	0	0	0	1	0	0	0
CISSLMSLLSLRPHSS	0	0	0	0	0	0	0	0	0	0	0	0	0	0	1	0	0	0
CSLEFVATAKLAAALE	0	0	0	0	0	0	0	0	0	0	0	0	0	0	1	0	0	0
CRQVERLGC	0	0	0	0	0	0	0	0	0	0	0	0	0	0	1	0	0	0
CRWYDHGSVAKLAAALE	0	0	0	0	0	0	0	0	0	0	0	0	0	0	1	0	0	0
CSSRVR	0	0	0	0	0	0	0	0	0	0	0	0	0	0	1	0	0	0
CRRDSAKKC	0	0	0	0	0	0	0	0	0	0	0	0	0	0	1	0	0	0
CVAGALLYPC	0	0	0	0	0	0	0	0	0	0	0	0	0	0	1	0	0	0
CDESM	0	0	0	0	0	0	0	0	0	0	0	0	0	0	1	0	0	0
CVQFRSRHC	0	0	0	0	0	0	0	0	0	0	0	0	0	0	1	0	0	0
CDTSRNATC	0	0	0	0	0	0	0	0	0	0	0	0	0	0	1	0	0	0
CHILVD	0	0	0	0	0	0	0	0	0	0	0	0	0	0	1	0	0	0
CAANAVVRAKLADALE	0	0	0	0	0	0	0	0	0	0	0	0	0	0	1	0	0	0
CGLLRCRRAKLAAALE	0	0	0	0	0	0	0	0	0	0	0	0	0	0	1	0	0	0
CQNTDIGIC	0	0	0	0	0	0	0	0	0	0	0	0	0	0	1	0	0	0
CTRVRVVLAKLAAALE	0	0	0	0	0	0	0	0	0	0	0	0	0	0	1	0	0	0
CQRSMTYELLSLRPHSS	0	0	0	0	0	0	0	0	0	0	0	0	0	0	1	0	0	0
CSRKYKMIAKLAAALE	0	0	0	0	0	0	0	0	0	0	0	0	0	0	1	0	0	0
CPLSLSRRC	0	0	0	0	0	0	0	0	0	0	0	0	0	0	1	0	0	0
CVAYVVLILAKLAAALE	0	0	0	0	0	0	0	0	0	0	0	0	0	0	1	0	0	0
CQGSYWRTNC	0	0	0	0	0	0	0	0	0	0	0	0	0	0	1	0	0	0
CASGALMVAKLAAALE	0	0	0	0	0	0	0	0	0	0	0	0	0	0	1	0	0	0
CRVCTTG	0	0	0	0	0	0	0	0	0	0	0	0	0	0	1	0	0	0
CDLQGK	0	0	0	0	0	0	0	0	0	0	0	0	0	0	1	0	0	0
CSVVDRLCAKLAAALE	0	0	0	0	0	0	0	0	0	0	0	0	0	0	1	0	0	0
CVPCEPKHC	0	0	0	0	0	0	0	0	0	0	0	0	0	0	1	0	0	0
CLRRKRAAC	0	0	0	0	0	0	0	0	0	0	0	0	0	0	1	0	0	0
CSYCHSMSC	0	0	0	0	0	0	0	0	0	0	0	0	0	0	1	0	0	0
CSDYGLVFSC	0	0	0	0	0	0	0	0	0	0	0	0	0	0	1	0	0	0
CTTAPNPFC	0	0	0	0	0	0	0	0	0	0	0	0	0	0	1	0	0	0
CLSAISPSC	0	0	0	0	0	0	0	0	0	0	0	0	0	0	1	0	0	0
CLDLIGWYC	0	0	0	0	0	0	0	0	0	0	0	0	0	0	1	0	0	0
CHRIRGLFAKLAAALE	0	0	0	0	0	0	0	0	0	0	0	0	0	0	1	0	0	0
CTLLGRLC	0	0	0	0	0	0	0	0	0	0	0	0	0	0	1	0	0	0
CTGWASANC	0	0	0	0	0	0	0	0	0	0	0	0	0	0	1	0	0	0
CPLQLKETC	0	0	0	0	0	0	0	0	0	0	0	0	0	0	1	0	0	0
CSFPTSRHC	0	0	0	0	0	0	0	0	0	0	0	0	0	0	1	0	0	0
CAQTLLSNC	0	0	0	0	0	0	0	0	0	0	0	0	0	0	1	0	0	0
CRRYYA	0	0	0	0	0	0	0	0	0	0	0	0	0	0	1	0	0	0
CATWDDAMLLSLRPHSS	0	0	0	0	0	0	0	0	0	0	0	0	0	0	1	0	0	0
CAKMGRVKC	0	0	0	0	0	0	0	0	0	0	0	0	0	0	1	0	0	0
CPTLDMQKVLSLRPHSS	0	0	0	0	0	0	0	0	0	0	0	0	0	0	1	0	0	0
CTCLAFLLLSLRPHSS	0	0	0	0	0	0	0	0	0	0	0	0	0	0	1	0	0	0
CRVGK	0	0	0	0	0	0	0	0	0	0	0	0	0	0	1	0	0	0
WQRILVALCWC	0	0	0	0	0	0	0	0	0	0	0	0	0	0	1	0	0	0
CIGRSSLWC	0	0	0	0	0	0	0	0	0	0	0	0	0	0	1	0	0	0
VTRTRV	0	0	0	0	0	0	0	0	0	0	0	0	0	0	1	0	0	0
CGTYGGSGLLSLRPHSS	0	0	0	0	0	0	0	0	0	0	0	0	0	0	1	0	0	0
CKFFRRNVC	0	0	0	0	0	0	0	0	0	0	0	0	0	0	1	0	0	0
CVEVDCVSC	0	0	0	0	0	0	0	0	0	0	0	0	0	0	1	0	0	0
CSVVRYMLSLRPHSS	0	0	0	0	0	0	0	0	0	0	0	0	0	0	1	0	0	0
CRREESPLVLSLPARTRV	0	0	0	0	0	0	0	0	0	0	0	0	0	0	1	0	0	0
CSWLSRDSWLLSLRPHSS	0	0	0	0	0	0	0	0	0	0	0	0	0	0	1	0	0	0
CVGECTS	0	0	0	0	0	0	0	0	0	0	0	0	0	0	1	0	0	0
CCSPRLRRAKLAAASLAPNIRQRTARIRIRILAGLVRFVIAKLAAALE	0	0	0	0	0	0	0	0	0	0	0	0	0	0	1	0	0	0
CIYERLRFAKLAAALE	0	0	0	0	0	0	0	0	0	0	0	0	0	0	1	0	0	0
WRAGLC	0	0	0	0	0	0	0	0	0	0	0	0	0	0	1	0	0	0
CGASASGVVLSLRPHSS	0	0	0	0	0	0	0	0	0	0	0	0	0	0	1	0	0	0
CSGPYLE	0	0	0	0	0	0	0	0	0	0	0	0	0	0	1	0	0	0
CESLDYWRSAKLAAALE	0	0	0	0	0	0	0	0	0	0	0	0	0	0	1	0	0	0
CDQPKGGDLLSLRPHSS	0	0	0	0	0	0	0	0	0	0	0	0	0	0	1	0	0	0
CNYSSCLMAC	0	0	0	0	0	0	0	0	0	0	0	0	0	0	1	0	0	0
CWNKPPEAVLSLRPHSS	0	0	0	0	0	0	0	0	0	0	0	0	0	0	1	0	0	0
CSVVVLVVAKLAAALE	0	0	0	0	0	0	0	0	0	0	0	0	0	0	1	0	0	0
CDEVVGGYC	0	0	0	0	0	0	0	0	0	0	0	0	0	0	1	0	0	0
CMCEVSVAKLAAALE	0	0	0	0	0	0	0	0	0	0	0	0	0	0	1	0	0	0
CDRRRNAEC	0	0	0	0	0	0	0	0	0	0	0	0	0	0	1	0	0	0
CVHVMRFC	0	0	0	0	0	0	0	0	0	0	0	0	0	0	1	0	0	0
CEVEVYV	0	0	0	0	0	0	0	0	0	0	0	0	0	0	1	0	0	0
CRGRLMVRAKLAAALE	0	0	0	0	0	0	0	0	0	0	0	0	0	0	1	0	0	0
CHESIW	0	0	0	0	0	0	0	0	0	0	0	0	0	0	1	0	0	0
CSSEPRTDC	0	0	0	0	0	0	0	0	0	0	0	0	0	0	1	0	0	0
CNQAMDACAKLAAALE	0	0	0	0	0	0	0	0	0	0	0	0	0	0	1	0	0	0
LRVS	0	0	0	0	0	0	0	0	0	0	0	0	0	0	1	0	0	0
CRVPYVGLC	0	0	0	0	0	0	0	0	0	0	0	0	0	0	1	0	0	0
WRWSALYYVLSLRPHSS	0	0	0	0	0	0	0	0	0	0	0	0	0	0	1	0	0	0
CIAGCSARC	0	0	0	0	0	0	0	0	0	0	0	0	0	0	1	0	0	0
CTKGLSSKC	0	0	0	0	0	0	0	0	0	0	0	0	0	0	1	0	0	0
CGILVSTRC	0	0	0	0	0	0	0	0	0	0	0	0	0	0	1	0	0	0
CSDDCRRLLLSLRPHSS	0	0	0	0	0	0	0	0	0	0	0	0	0	0	1	0	0	0
CMVCTEDPC	0	0	0	0	0	0	0	0	0	0	0	0	0	0	1	0	0	0
CPCDEVEALLSLRPHSS	0	0	0	0	0	0	0	0	0	0	0	0	0	0	1	0	0	0
CDSCGVYDLLSLRPHSS	0	0	0	0	0	0	0	0	0	0	0	0	0	0	1	0	0	0
CLEVGVSALLSLRPHSS	0	0	0	0	0	0	0	0	0	0	0	0	0	0	1	0	0	0
CGRHVSPFC	0	0	0	0	0	0	0	0	0	0	0	0	0	0	1	0	0	0
CSKVFMMRC	0	0	0	0	0	0	0	0	0	0	0	0	0	0	1	0	0	0
CLLAK	0	0	0	0	0	0	0	0	0	0	0	0	0	0	1	0	0	0
CNRPY	0	0	0	0	0	0	0	0	0	0	0	0	0	0	1	0	0	0
CGHQ	0	0	0	0	0	0	0	0	0	0	0	0	0	0	1	0	0	0
CDYFVVKIAKLAAALE	0	0	0	0	0	0	0	0	0	0	0	0	0	0	1	0	0	0
CIVVGCVAKLAAALE	0	0	0	0	0	0	0	0	0	0	0	0	0	0	1	0	0	0
CSGPGAKGLLSLRPHSS	0	0	0	0	0	0	0	0	0	0	0	0	0	0	1	0	0	0
CQYTTLCRC	0	0	0	0	0	0	0	0	0	0	0	0	0	0	1	0	0	0
CTMVPPVHC	0	0	0	0	0	0	0	0	0	0	0	0	0	0	1	0	0	0
CRLRSGWSAKLAAALE	0	0	0	0	0	0	0	0	0	0	0	0	0	0	1	0	0	0
CTQWCLRRAKLAAALE	0	0	0	0	0	0	0	0	0	0	0	0	0	0	1	0	0	0
CHPEL	0	0	0	0	0	0	0	0	0	0	0	0	0	0	1	0	0	0
CRGGFGYDVLSLRPHSS	0	0	0	0	0	0	0	0	0	0	0	0	0	0	1	0	0	0
CGVRRLSVLSLRPHSS	0	0	0	0	0	0	0	0	0	0	0	0	0	0	1	0	0	0
CAADQGAKCLSLRQHSS	0	0	0	0	0	0	0	0	0	0	0	0	0	0	1	0	0	0
CGNMMVLRAKLAAALE	0	0	0	0	0	0	0	0	0	0	0	0	0	0	1	0	0	0
CSSTKLYLLSLRPHSS	0	0	0	0	0	0	0	0	0	0	0	0	0	0	1	0	0	0
VLACWSSVVLSLRPHSS	0	0	0	0	0	0	0	0	0	0	0	0	0	0	1	0	0	0
CNLENGCRFAKLAAALE	0	0	0	0	0	0	0	0	0	0	0	0	0	0	1	0	0	0
CGKPWVDMC	0	0	0	0	0	0	0	0	0	0	0	0	0	0	1	0	0	0
CNRGTVFLVLSLRPHSS	0	0	0	0	0	0	0	0	0	0	0	0	0	0	1	0	0	0
CCYELSCAKLAAALE	0	0	0	0	0	0	0	0	0	0	0	0	0	0	1	0	0	0
CFVQEGLFAKLRPHSS	0	0	0	0	0	0	0	0	0	0	0	0	0	0	1	0	0	0
CLGRPLSVAKLAAALE	0	0	0	0	0	0	0	0	0	0	0	0	0	0	1	0	0	0
CRDLSVSAC	0	0	0	0	0	0	0	0	0	0	0	0	0	0	1	0	0	0
CSSTTAEKC	0	0	0	0	0	0	0	0	0	0	0	0	0	0	1	0	0	0
CPPDLPAACYACGRTRV	0	0	0	0	0	0	0	0	0	0	0	0	0	0	1	0	0	0
CLVTTR	0	0	0	0	0	0	0	0	0	0	0	0	0	0	1	0	0	0
CCTGIHSLC	0	0	0	0	0	0	0	0	0	0	0	0	0	0	1	0	0	0
CQEVQVRKC	0	0	0	0	0	0	0	0	0	0	0	0	0	0	1	0	0	0
CSSNIAALC	0	0	0	0	0	0	0	0	0	0	0	0	0	0	1	0	0	0
CPDGGVSRLAKLAAALE	0	0	0	0	0	0	0	0	0	0	0	0	0	0	1	0	0	0
CADGGIIGAKLAAALE	0	0	0	0	0	0	0	0	0	0	0	0	0	0	1	0	0	0
CTEHMLGAC	0	0	0	0	0	0	0	0	0	0	0	0	0	0	1	0	0	0
CEWC	0	0	0	0	0	0	0	0	0	0	0	0	0	0	1	0	0	0
CNTRRIFTC	0	0	0	0	0	0	0	0	0	0	0	0	0	0	1	0	0	0
CFGRTFTTC	0	0	0	0	0	0	0	0	0	0	0	0	0	0	1	0	0	0
CAPDSLHDVLSLRPHSS	0	0	0	0	0	0	0	0	0	0	0	0	0	0	1	0	0	0
CNENELKRVLSLRPHSS	0	0	0	0	0	0	0	0	0	0	0	0	0	0	1	0	0	0
CRTYGMVGAKLAAALE	0	0	0	0	0	0	0	0	0	0	0	0	0	0	1	0	0	0
CCNNQGLGLQACGPHSS	0	0	0	0	0	0	0	0	0	0	0	0	0	0	1	0	0	0
CSLVKYDEC	0	0	0	0	0	0	0	0	0	0	0	0	0	0	1	0	0	0
CKLLS	0	0	0	0	0	0	0	0	0	0	0	0	0	0	1	0	0	0
CKVALTVSSAKLAAALE	0	0	0	0	0	0	0	0	0	0	0	0	0	0	1	0	0	0
CNLEWMDTSC	0	0	0	0	0	0	0	0	0	0	0	0	0	0	1	0	0	0
CLTVLGSRVLSLRPHSS	0	0	0	0	0	0	0	0	0	0	0	0	0	0	1	0	0	0
CEFLSGL	0	0	0	0	0	0	0	0	0	0	0	0	0	0	1	0	0	0
CPVSVVLRC	0	0	0	0	0	0	0	0	0	0	0	0	0	0	1	0	0	0
CRGNLNSKC	0	0	0	0	0	0	0	0	0	0	0	0	0	0	1	0	0	0
CFTGSKGIGAKLAAALE	0	0	0	0	0	0	0	0	0	0	0	0	0	0	1	0	0	0
CARSNE	0	0	0	0	0	0	0	0	0	0	0	0	0	0	1	0	0	0
CYLGY	0	0	0	0	0	0	0	0	0	0	0	0	0	0	1	0	0	0
CGLGC	0	0	0	0	0	0	0	0	0	0	0	0	0	0	1	0	0	0
CYHILRCVAKLAAALE	0	0	0	0	0	0	0	0	0	0	0	0	0	0	1	0	0	0
CVPSKERTC	0	0	0	0	0	0	0	0	0	0	0	0	0	0	1	0	0	0
CKASMSTYLLSLRPHSS	0	0	0	0	0	0	0	0	0	0	0	0	0	0	1	0	0	0
VHGSDLLELLSLRPHSS	0	0	0	0	0	0	0	0	0	0	0	0	0	0	1	0	0	0
CGVGSV	0	0	0	0	0	0	0	0	0	0	0	0	0	0	1	0	0	0
CELVSGSWLLSLRPHSS	0	0	0	0	0	0	0	0	0	0	0	0	0	0	1	0	0	0
CLGSCMILLSLRPHSS	0	0	0	0	0	0	0	0	0	0	0	0	0	0	1	0	0	0
CNVMEVLVLSLRPHSS	0	0	0	0	0	0	0	0	0	0	0	0	0	0	1	0	0	0
CDVGLFLRAKLAAALE	0	0	0	0	0	0	0	0	0	0	0	0	0	0	1	0	0	0
CSLGKMWRC	0	0	0	0	0	0	0	0	0	0	0	0	0	0	1	0	0	0
CRVRE	0	0	0	0	0	0	0	0	0	0	0	0	0	0	1	0	0	0
CLMRCKALLSLRPHSS	0	0	0	0	0	0	0	0	0	0	0	0	0	0	1	0	0	0
CFRCVDIAKLAAALE	0	0	0	0	0	0	0	0	0	0	0	0	0	0	1	0	0	0
CEKTRILDC	0	0	0	0	0	0	0	0	0	0	0	0	0	0	1	0	0	0
CGAGRQDVC	0	0	0	0	0	0	0	0	0	0	0	0	0	0	1	0	0	0
CLMRREEC	0	0	0	0	0	0	0	0	0	0	0	0	0	0	1	0	0	0
CRPNGRAKLAAALS	0	0	0	0	0	0	0	0	0	0	0	0	0	0	1	0	0	0
CQSTMRKLVLSLRPHSS	0	0	0	0	0	0	0	0	0	0	0	0	0	0	1	0	0	0
CIDSLLIVLSLRPHSS	0	0	0	0	0	0	0	0	0	0	0	0	0	0	1	0	0	0
CPANVY	0	0	0	0	0	0	0	0	0	0	0	0	0	0	1	0	0	0
CQWLVS	0	0	0	0	0	0	0	0	0	0	0	0	0	0	1	0	0	0
CSEGVYVEVLSLRPHSS	0	0	0	0	0	0	0	0	0	0	0	0	0	0	1	0	0	0
CRAFVSGTC	0	0	0	0	0	0	0	0	0	0	0	0	0	0	1	0	0	0
CSTC	0	0	0	0	0	0	0	0	0	0	0	0	0	0	1	0	0	0
CSTE	0	0	0	0	0	0	0	0	0	0	0	0	0	0	1	0	0	0
CLEGDLLCLLSLRPHSS	0	0	0	0	0	0	0	0	0	0	0	0	0	0	1	0	0	0
CHSDDLF	0	0	0	0	0	0	0	0	0	0	0	0	0	0	1	0	0	0
CGLPPIDKLAAALG	0	0	0	0	0	0	0	0	0	0	0	0	0	0	1	0	0	0
CILVDLDELLSLRTHSS	0	0	0	0	0	0	0	0	0	0	0	0	0	0	1	0	0	0
CFTLRFDAC	0	0	0	0	0	0	0	0	0	0	0	0	0	0	1	0	0	0
CLDGAGSSVLSLRPHSS	0	0	0	0	0	0	0	0	0	0	0	0	0	0	1	0	0	0
CLSVTRGDVLSLRPHSS	0	0	0	0	0	0	0	0	0	0	0	0	0	0	1	0	0	0
CRSPYCAGVLSLRPHSS	0	0	0	0	0	0	0	0	0	0	0	0	0	0	1	0	0	0
CFTGTSQNLLSLRPHSS	0	0	0	0	0	0	0	0	0	0	0	0	0	0	1	0	0	0
CTTFSLKPC	0	0	0	0	0	0	0	0	0	0	0	0	0	0	1	0	0	0
WHCVEDE	0	0	0	0	0	0	0	0	0	0	0	0	0	0	1	0	0	0
CWRTRTCQC	0	0	0	0	0	0	0	0	0	0	0	0	0	0	1	0	0	0
CMLSPSVMC	0	0	0	0	0	0	0	0	0	0	0	0	0	0	1	0	0	0
CHPMWPGRC	0	0	0	0	0	0	0	0	0	0	0	0	0	0	1	0	0	0
CVCRRVLLLLSLRPHSS	0	0	0	0	0	0	0	0	0	0	0	0	0	0	1	0	0	0
CRSRFERTIRC	0	0	0	0	0	0	0	0	0	0	0	0	0	0	1	0	0	0
CARQSADVAKLAAALE	0	0	0	0	0	0	0	0	0	0	0	0	0	0	1	0	0	0
CSFDAKLAAALE	0	0	0	0	0	0	0	0	0	0	0	0	0	0	1	0	0	0
CGNSKITEC	0	0	0	0	0	0	0	0	0	0	0	0	0	0	1	0	0	0
CLSEPRESLLSLRPHSS	0	0	0	0	0	0	0	0	0	0	0	0	0	0	1	0	0	0
CTVGGDGLLSLRPHSS	0	0	0	0	0	0	0	0	0	0	0	0	0	0	1	0	0	0
CDGRVRRFAKLAAALE	0	0	0	0	0	0	0	0	0	0	0	0	0	0	1	0	0	0
CDTSIWRSAKLAAALE	0	0	0	0	0	0	0	0	0	0	0	0	0	0	1	0	0	0
CSSYCERLVLSLRPHSS	0	0	0	0	0	0	0	0	0	0	0	0	0	0	1	0	0	0
CKRTSPSDLLSLRPHSS	0	0	0	0	0	0	0	0	0	0	0	0	0	0	1	0	0	0
CMSHT	0	0	0	0	0	0	0	0	0	0	0	0	0	0	1	0	0	0
CLLCSGSFAKLADALE	0	0	0	0	0	0	0	0	0	0	0	0	0	0	1	0	0	0
CLRRPC	0	0	0	0	0	0	0	0	0	0	0	0	0	0	1	0	0	0
CASYEKAWC	0	0	0	0	0	0	0	0	0	0	0	0	0	0	1	0	0	0
CCRYVE	0	0	0	0	0	0	0	0	0	0	0	0	0	0	1	0	0	0
CRCVIDAC	0	0	0	0	0	0	0	0	0	0	0	0	0	0	1	0	0	0
CGKLGTISC	0	0	0	0	0	0	0	0	0	0	0	0	0	0	1	0	0	0
CRSRIAEGLVLSLRTHSS	0	0	0	0	0	0	0	0	0	0	0	0	0	0	1	0	0	0
CVPLVYVVAKLAAALE	0	0	0	0	0	0	0	0	0	0	0	0	0	0	1	0	0	0
CIVGDVCMFAKLAAALE	0	0	0	0	0	0	0	0	0	0	0	0	0	0	1	0	0	0
CCISDELIC	0	0	0	0	0	0	0	0	0	0	0	0	0	0	1	0	0	0
CHQSE	0	0	0	0	0	0	0	0	0	0	0	0	0	0	1	0	0	0
CRSVGYESC	0	0	0	0	0	0	0	0	0	0	0	0	0	0	1	0	0	0
CKNQTGVKVLSLRPHSS	0	0	0	0	0	0	0	0	0	0	0	0	0	0	1	0	0	0
CATISSLIVLSLRPHSS	0	0	0	0	0	0	0	0	0	0	0	0	0	0	1	0	0	0
CRKGTAVGAKLAAALE	0	0	0	0	0	0	0	0	0	0	0	0	0	0	1	0	0	0
CLSCLDVAIAKLAAALE	0	0	0	0	0	0	0	0	0	0	0	0	0	0	1	0	0	0
CDTSGSFVPSYCGRTRV	0	0	0	0	0	0	0	0	0	0	0	0	0	0	1	0	0	0
CMVVANIHC	0	0	0	0	0	0	0	0	0	0	0	0	0	0	1	0	0	0
CHSVDKRGLLSLRPHSS	0	0	0	0	0	0	0	0	0	0	0	0	0	0	1	0	0	0
CPAGVSVSVLSLRPHSS	0	0	0	0	0	0	0	0	0	0	0	0	0	0	1	0	0	0
CVISVVSVLSLRPHSS	0	0	0	0	0	0	0	0	0	0	0	0	0	0	1	0	0	0
CSLSVTGAC	0	0	0	0	0	0	0	0	0	0	0	0	0	0	1	0	0	0
CMVRVR	0	0	0	0	0	0	0	0	0	0	0	0	0	0	1	0	0	0
CGGGRFKPC	0	0	0	0	0	0	0	0	0	0	0	0	0	0	1	0	0	0
CLPTGGG	0	0	0	0	0	0	0	0	0	0	0	0	0	0	1	0	0	0
CSSQSVRLAKLAAALE	0	0	0	0	0	0	0	0	0	0	0	0	0	0	1	0	0	0
CMRVGSLLSLRPHSS	0	0	0	0	0	0	0	0	0	0	0	0	0	0	1	0	0	0
CWGRIRILAKLAAALE	0	0	0	0	0	0	0	0	0	0	0	0	0	0	1	0	0	0
CCNFRSDTC	0	0	0	0	0	0	0	0	0	0	0	0	0	0	1	0	0	0
IRFAVCLLSLRPHSS	0	0	0	0	0	0	0	0	0	0	0	0	0	0	1	0	0	0
CMTGSNISLLSLRPHSS	0	0	0	0	0	0	0	0	0	0	0	0	0	0	1	0	0	0
CPKTPTRVLLSLRPHSS	0	0	0	0	0	0	0	0	0	0	0	0	0	0	1	0	0	0
CVLDRRVLLSLRPHSS	0	0	0	0	0	0	0	0	0	0	0	0	0	0	1	0	0	0
CQSDTI	0	0	0	0	0	0	0	0	0	0	0	0	0	0	1	0	0	0
CHDPPVESVLSLRPHSS	0	0	0	0	0	0	0	0	0	0	0	0	0	0	1	0	0	0
CMVEGE	0	0	0	0	0	0	0	0	0	0	0	0	0	0	1	0	0	0
CSLLVEVCAKLAAALE	0	0	0	0	0	0	0	0	0	0	0	0	0	0	1	0	0	0
CSGESDEFLLSLRPHSS	0	0	0	0	0	0	0	0	0	0	0	0	0	0	1	0	0	0
CQPPTTTRLLSLRQHSS	0	0	0	0	0	0	0	0	0	0	0	0	0	0	1	0	0	0
CNMLRDTPC	0	0	0	0	0	0	0	0	0	0	0	0	0	0	1	0	0	0
CVKSKMRIAKLAAALE	0	0	0	0	0	0	0	0	0	0	0	0	0	0	1	0	0	0
CVGATAFSAKLAAALE	0	0	0	0	0	0	0	0	0	0	0	0	0	0	1	0	0	0
GSSSTK	0	0	0	0	0	0	0	0	0	0	0	0	0	0	1	0	0	0
CIVSYRRIC	0	0	0	0	0	0	0	0	0	0	0	0	0	0	1	0	0	0
CERRCSIELLSLRPHSS	0	0	0	0	0	0	0	0	0	0	0	0	0	0	1	0	0	0
CLVTAEEFVLSLRPHSS	0	0	0	0	0	0	0	0	0	0	0	0	0	0	1	0	0	0
WRADFSACLLSLRPHSS	0	0	0	0	0	0	0	0	0	0	0	0	0	0	1	0	0	0
CTHGLATVC	0	0	0	0	0	0	0	0	0	0	0	0	0	0	1	0	0	0
CKFN	0	0	0	0	0	0	0	0	0	0	0	0	0	0	1	0	0	0
CRILSLVCAKLAAALE	0	0	0	0	0	0	0	0	0	0	0	0	0	0	1	0	0	0
CRSPLVPFC	0	0	0	0	0	0	0	0	0	0	0	0	0	0	1	0	0	0
CSAQSRRRAKLAAALE	0	0	0	0	0	0	0	0	0	0	0	0	0	0	1	0	0	0
CIDCVVTGAKLAAALE	0	0	0	0	0	0	0	0	0	0	0	0	0	0	1	0	0	0
CTPSVHC	0	0	0	0	0	0	0	0	0	0	0	0	0	0	1	0	0	0
CYLSDEPTC	0	0	0	0	0	0	0	0	0	0	0	0	0	0	1	0	0	0
CQMIGASVAKLAAALE	0	0	0	0	0	0	0	0	0	0	0	0	0	0	1	0	0	0
CRRDKLSKVLSLRPHSS	0	0	0	0	0	0	0	0	0	0	0	0	0	0	1	0	0	0
CVRDRHA	0	0	0	0	0	0	0	0	0	0	0	0	0	0	1	0	0	0
CLQLCYGGVLSLRPHSS	0	0	0	0	0	0	0	0	0	0	0	0	0	0	1	0	0	0
CHGTDPTSC	0	0	0	0	0	0	0	0	0	0	0	0	0	0	1	0	0	0
CPSSAVFQC	0	0	0	0	0	0	0	0	0	0	0	0	0	0	1	0	0	0
CITYRHRAC	0	0	0	0	0	0	0	0	0	0	0	0	0	0	1	0	0	0
CSVRRMISAKLAAALE	0	0	0	0	0	0	0	0	0	0	0	0	0	0	1	0	0	0
CLGFTGYCEVLSLRPHSS	0	0	0	0	0	0	0	0	0	0	0	0	0	0	1	0	0	0
CHIVGRIAKLAAALE	0	0	0	0	0	0	0	0	0	0	0	0	0	0	1	0	0	0
CRARRERS	0	0	0	0	0	0	0	0	0	0	0	0	0	0	1	0	0	0
CVGVLVLIVAKLAAALE	0	0	0	0	0	0	0	0	0	0	0	0	0	0	1	0	0	0
CVAITS	0	0	0	0	0	0	0	0	0	0	0	0	0	0	1	0	0	0
CLSKILILAKLAAALE	0	0	0	0	0	0	0	0	0	0	0	0	0	0	1	0	0	0
CSDGVLLRAKLAAALE	0	0	0	0	0	0	0	0	0	0	0	0	0	0	1	0	0	0
CVIRLDAVLSLRPHSS	0	0	0	0	0	0	0	0	0	0	0	0	0	0	1	0	0	0
CGMRMVLGAKLEAALE	0	0	0	0	0	0	0	0	0	0	0	0	0	0	1	0	0	0
CVGMWRCLCAKLAAALE	0	0	0	0	0	0	0	0	0	0	0	0	0	0	1	0	0	0
CTEYAHFFCAKLAAALE	0	0	0	0	0	0	0	0	0	0	0	0	0	0	1	0	0	0
CTPYKISHC	0	0	0	0	0	0	0	0	0	0	0	0	0	0	1	0	0	0
CIRLSFALLSLRPHSS	0	0	0	0	0	0	0	0	0	0	0	0	0	0	1	0	0	0
CVTRLLIVAKLAAALE	0	0	0	0	0	0	0	0	0	0	0	0	0	0	1	0	0	0
CLALGDCDC	0	0	0	0	0	0	0	0	0	0	0	0	0	0	1	0	0	0
CTVEATKPC	0	0	0	0	0	0	0	0	0	0	0	0	0	0	1	0	0	0
CRNGLLPRC	0	0	0	0	0	0	0	0	0	0	0	0	0	0	1	0	0	0
CRFGIRTMPVLSLRPHSS	0	0	0	0	0	0	0	0	0	0	0	0	0	0	1	0	0	0
WHFWVICIIAKLAAALE	0	0	0	0	0	0	0	0	0	0	0	0	0	0	1	0	0	0
CIGRSVFGC	0	0	0	0	0	0	0	0	0	0	0	0	0	0	1	0	0	0
AVLMIIRLAKLAAALE	0	0	0	0	0	0	0	0	0	0	0	0	0	0	1	0	0	0
CTGNAPGMC	0	0	0	0	0	0	0	0	0	0	0	0	0	0	1	0	0	0
CRNTRTRKC	0	0	0	0	0	0	0	0	0	0	0	0	0	0	1	0	0	0
CGLDGRALC	0	0	0	0	0	0	0	0	0	0	0	0	0	0	1	0	0	0
CLRRTGTTLLSLRPHSS	0	0	0	0	0	0	0	0	0	0	0	0	0	0	1	0	0	0
CWPQSRVALLSLRPHSS	0	0	0	0	0	0	0	0	0	0	0	0	0	0	1	0	0	0
CRSSFGRIFAKLAAALE	0	0	0	0	0	0	0	0	0	0	0	0	0	0	1	0	0	0
WHDM	0	0	0	0	0	0	0	0	0	0	0	0	0	0	1	0	0	0
CQCYASVC	0	0	0	0	0	0	0	0	0	0	0	0	0	0	1	0	0	0
CALYSDCAKLAAALE	0	0	0	0	0	0	0	0	0	0	0	0	0	0	1	0	0	0
CVVVQMSGAKLAAALE	0	0	0	0	0	0	0	0	0	0	0	0	0	0	1	0	0	0
CPGAMASRC	0	0	0	0	0	0	0	0	0	0	0	0	0	0	1	0	0	0
CAATCDFGAKLAAALE	0	0	0	0	0	0	0	0	0	0	0	0	0	0	1	0	0	0
CKRNNVGGLLSLRPHSS	0	0	0	0	0	0	0	0	0	0	0	0	0	0	1	0	0	0
CKLSDYDIAKLAAALE	0	0	0	0	0	0	0	0	0	0	0	0	0	0	1	0	0	0
CLIARVIRAKLAAALE	0	0	0	0	0	0	0	0	0	0	0	0	0	0	1	0	0	0
CGSRVF	0	0	0	0	0	0	0	0	0	0	0	0	0	0	1	0	0	0
CCVWGGELLSLRPHSS	0	0	0	0	0	0	0	0	0	0	0	0	0	0	1	0	0	0
CRRPMSEAC	0	0	0	0	0	0	0	0	0	0	0	0	0	0	1	0	0	0
CISAEIMC	0	0	0	0	0	0	0	0	0	0	0	0	0	0	1	0	0	0
CNDPRE	0	0	0	0	0	0	0	0	0	0	0	0	0	0	1	0	0	0
CGRISS	0	0	0	0	0	0	0	0	0	0	0	0	0	0	1	0	0	0
CRYWCYWTCVLSLRPHSS	0	0	0	0	0	0	0	0	0	0	0	0	0	0	1	0	0	0
CVSKDCM	0	0	0	0	0	0	0	0	0	0	0	0	0	0	1	0	0	0
CIPVQ	0	0	0	0	0	0	0	0	0	0	0	0	0	0	1	0	0	0
CHTVGTKRC	0	0	0	0	0	0	0	0	0	0	0	0	0	0	1	0	0	0
CVPVPEAFAKLAAALE	0	0	0	0	0	0	0	0	0	0	0	0	0	0	1	0	0	0
CGEKTQCAKLAAALE	0	0	0	0	0	0	0	0	0	0	0	0	0	0	1	0	0	0
CAGSSMSKVLSLRPHSS	0	0	0	0	0	0	0	0	0	0	0	0	0	0	1	0	0	0
CLVGTNILC	0	0	0	0	0	0	0	0	0	0	0	0	0	0	1	0	0	0
CDTGVASWGAKLAAALE	0	0	0	0	0	0	0	0	0	0	0	0	0	0	1	0	0	0
CSDVEVDEC	0	0	0	0	0	0	0	0	0	0	0	0	0	0	1	0	0	0
CLGWLTT	0	0	0	0	0	0	0	0	0	0	0	0	0	0	1	0	0	0
CGGEAAESVLSLRPHSS	0	0	0	0	0	0	0	0	0	0	0	0	0	0	1	0	0	0
CLGESAAVLSLRPHSS	0	0	0	0	0	0	0	0	0	0	0	0	0	0	1	0	0	0
CQMGSVEC	0	0	0	0	0	0	0	0	0	0	0	0	0	0	1	0	0	0
VHSWAESLVLSLRPHSS	0	0	0	0	0	0	0	0	0	0	0	0	0	0	1	0	0	0
CGLRRSGLVLSLRPHSS	0	0	0	0	0	0	0	0	0	0	0	0	0	0	1	0	0	0
CGGAGVCSVLSLRPQA	0	0	0	0	0	0	0	0	0	0	0	0	0	0	1	0	0	0
CSTTRQTLC	0	0	0	0	0	0	0	0	0	0	0	0	0	0	1	0	0	0
CTSGLMIKKC	0	0	0	0	0	0	0	0	0	0	0	0	0	0	1	0	0	0
CSESVLQTC	0	0	0	0	0	0	0	0	0	0	0	0	0	0	1	0	0	0
CSGGRRVSLLSLRPHSS	0	0	0	0	0	0	0	0	0	0	0	0	0	0	1	0	0	0
CARYGCDAC	0	0	0	0	0	0	0	0	0	0	0	0	0	0	1	0	0	0
CKHGTLAALLSLAAALE	0	0	0	0	0	0	0	0	0	0	0	0	0	0	1	0	0	0
CGVMLCCSC	0	0	0	0	0	0	0	0	0	0	0	0	0	0	1	0	0	0
CSWFLRSSAKLAAALE	0	0	0	0	0	0	0	0	0	0	0	0	0	0	1	0	0	0
CRLPHYPTC	0	0	0	0	0	0	0	0	0	0	0	0	0	0	1	0	0	0
CGNMAGYVVLSLRPHSS	0	0	0	0	0	0	0	0	0	0	0	0	0	0	1	0	0	0
CRENLSRGAKLAAALE	0	0	0	0	0	0	0	0	0	0	0	0	0	0	1	0	0	0
CTRFD	0	0	0	0	0	0	0	0	0	0	0	0	0	0	1	0	0	0
CPAGNVDRMLSLRPHSS	0	0	0	0	0	0	0	0	0	0	0	0	0	0	1	0	0	0
CETLLVLLSLRPHSS	0	0	0	0	0	0	0	0	0	0	0	0	0	0	1	0	0	0
CNHLGSRKLLSLRPHSS	0	0	0	0	0	0	0	0	0	0	0	0	0	0	1	0	0	0
CVVLASASLLSLRPHSS	0	0	0	0	0	0	0	0	0	0	0	0	0	0	1	0	0	0
CDLGGRFVLSLRPHSS	0	0	0	0	0	0	0	0	0	0	0	0	0	0	1	0	0	0
CASRAAD	0	0	0	0	0	0	0	0	0	0	0	0	0	0	1	0	0	0
CRVLVRSSAKLAAALE	0	0	0	0	0	0	0	0	0	0	0	0	0	0	1	0	0	0
WPGDVRVCVAKLAAALE	0	0	0	0	0	0	0	0	0	0	0	0	0	0	1	0	0	0
CLQPKHLTC	0	0	0	0	0	0	0	0	0	0	0	0	0	0	1	0	0	0
CAPYVASAKLAAALE	0	0	0	0	0	0	0	0	0	0	0	0	0	0	1	0	0	0
CRHETRRGC	0	0	0	0	0	0	0	0	0	0	0	0	0	0	1	0	0	0
LLDWYFLFVAKLAAALE	0	0	0	0	0	0	0	0	0	0	0	0	0	0	1	0	0	0
CEVNPAMICKLEAALE	0	0	0	0	0	0	0	0	0	0	0	0	0	0	1	0	0	0
CSWSAHTIC	0	0	0	0	0	0	0	0	0	0	0	0	0	0	1	0	0	0
WRVSCAWRSAKLAAALE	0	0	0	0	0	0	0	0	0	0	0	0	0	0	1	0	0	0
CTSVLSSVLSLRPHSS	0	0	0	0	0	0	0	0	0	0	0	0	0	0	1	0	0	0
CLTVRLAVLSLRPHSS	0	0	0	0	0	0	0	0	0	0	0	0	0	0	1	0	0	0
CIIERA	0	0	0	0	0	0	0	0	0	0	0	0	0	0	1	0	0	0
CVLSKYNKLLSLRPHSS	0	0	0	0	0	0	0	0	0	0	0	0	0	0	1	0	0	0
CGKTSDWGVLSLRPHSS	0	0	0	0	0	0	0	0	0	0	0	0	0	0	1	0	0	0
CGVKDIPSC	0	0	0	0	0	0	0	0	0	0	0	0	0	0	1	0	0	0
CGRARESCRAKLAAALE	0	0	0	0	0	0	0	0	0	0	0	0	0	0	1	0	0	0
CMSSMITYC	0	0	0	0	0	0	0	0	0	0	0	0	0	0	1	0	0	0
CIAVYEGVLSLRPHSS	0	0	0	0	0	0	0	0	0	0	0	0	0	0	1	0	0	0
CVRRKSIFAKLAAALE	0	0	0	0	0	0	0	0	0	0	0	0	0	0	1	0	0	0
CNTLIVLSAKLAAALE	0	0	0	0	0	0	0	0	0	0	0	0	0	0	1	0	0	0
CKPVWSLSAKLAAALE	0	0	0	0	0	0	0	0	0	0	0	0	0	0	1	0	0	0
CPPWVSS	0	0	0	0	0	0	0	0	0	0	0	0	0	0	1	0	0	0
CILTKSYDVLSLRPHSS	0	0	0	0	0	0	0	0	0	0	0	0	0	0	1	0	0	0
CISMNTLSAKLAAALE	0	0	0	0	0	0	0	0	0	0	0	0	0	0	1	0	0	0
CMDRRNAIC	0	0	0	0	0	0	0	0	0	0	0	0	0	0	1	0	0	0
CSRSCLRLAKLAAALE	0	0	0	0	0	0	0	0	0	0	0	0	0	0	1	0	0	0
CSFILGRIVLSLRPHSS	0	0	0	0	0	0	0	0	0	0	0	0	0	0	1	0	0	0
CAEVVTPNC	0	0	0	0	0	0	0	0	0	0	0	0	0	0	1	0	0	0
CHVRAYC	0	0	0	0	0	0	0	0	0	0	0	0	0	0	1	0	0	0
CNFW	0	0	0	0	0	0	0	0	0	0	0	0	0	0	1	0	0	0
CDKRSCVLC	0	0	0	0	0	0	0	0	0	0	0	0	0	0	1	0	0	0
CGGPFRMVAKLAAALE	0	0	0	0	0	0	0	0	0	0	0	0	0	0	1	0	0	0
CHVVGGACAKLAAALE	0	0	0	0	0	0	0	0	0	0	0	0	0	0	1	0	0	0
CKPTATPCC	0	0	0	0	0	0	0	0	0	0	0	0	0	0	1	0	0	0
CGTGWGAANC	0	0	0	0	0	0	0	0	0	0	0	0	0	0	1	0	0	0
CRIDASLLSLRPHSS	0	0	0	0	0	0	0	0	0	0	0	0	0	0	1	0	0	0
CSPIVQKSC	0	0	0	0	0	0	0	0	0	0	0	0	0	0	1	0	0	0
CSVSRSEELLSLRPHSS	0	0	0	0	0	0	0	0	0	0	0	0	0	0	1	0	0	0
CRVGNLVLAKLAAALE	0	0	0	0	0	0	0	0	0	0	0	0	0	0	1	0	0	0
YSVVCE	0	0	0	0	0	0	0	0	0	0	0	0	0	0	1	0	0	0
CGRAPSPQC	0	0	0	0	0	0	0	0	0	0	0	0	0	0	1	0	0	0
CELDECPTC	0	0	0	0	0	0	0	0	0	0	0	0	0	0	1	0	0	0
CNESTSMRAKLAAALE	0	0	0	0	0	0	0	0	0	0	0	0	0	0	1	0	0	0
CESTTDIIRLLSLRPHSS	0	0	0	0	0	0	0	0	0	0	0	0	0	0	1	0	0	0
CKSRALTMLLSLRPHSS	0	0	0	0	0	0	0	0	0	0	0	0	0	0	1	0	0	0
CYVLLR	0	0	0	0	0	0	0	0	0	0	0	0	0	0	1	0	0	0
CRGSRSS	0	0	0	0	0	0	0	0	0	0	0	0	0	0	1	0	0	0
CAVDRRVVLSLRPHSS	0	0	0	0	0	0	0	0	0	0	0	0	0	0	1	0	0	0
CKSSMRLRAKLAAASLAPPQCTPPARIRIRILALFSLSRIAKLAAALE	0	0	0	0	0	0	0	0	0	0	0	0	0	0	1	0	0	0
SPSAGDCLC	0	0	0	0	0	0	0	0	0	0	0	0	0	0	1	0	0	0
CVRTTGFCLLSLRPHSS	0	0	0	0	0	0	0	0	0	0	0	0	0	0	1	0	0	0
CVWVVRGCAKLAAALE	0	0	0	0	0	0	0	0	0	0	0	0	0	0	1	0	0	0
CNFFA	0	0	0	0	0	0	0	0	0	0	0	0	0	0	1	0	0	0
CGTQRQF	0	0	0	0	0	0	0	0	0	0	0	0	0	0	1	0	0	0
CMALTVL	0	0	0	0	0	0	0	0	0	0	0	0	0	0	1	0	0	0
CRVVRD	0	0	0	0	0	0	0	0	0	0	0	0	0	0	1	0	0	0
CDTAPLVGLLSLRPHSS	0	0	0	0	0	0	0	0	0	0	0	0	0	0	1	0	0	0
CHRGMVKLC	0	0	0	0	0	0	0	0	0	0	0	0	0	0	1	0	0	0
CGSVFLSLVLSLRPHSS	0	0	0	0	0	0	0	0	0	0	0	0	0	0	1	0	0	0
CLRYSFGADC	0	0	0	0	0	0	0	0	0	0	0	0	0	0	1	0	0	0
CSSSETSHAKLAAALE	0	0	0	0	0	0	0	0	0	0	0	0	0	0	1	0	0	0
CTRVRLQELLSLRPHSS	0	0	0	0	0	0	0	0	0	0	0	0	0	0	1	0	0	0
CLGFASAGGAKLAAALE	0	0	0	0	0	0	0	0	0	0	0	0	0	0	1	0	0	0
CIPMMTKGRAKLAAALE	0	0	0	0	0	0	0	0	0	0	0	0	0	0	1	0	0	0
CIVSE	0	0	0	0	0	0	0	0	0	0	0	0	0	0	1	0	0	0
CSDTVLAY	0	0	0	0	0	0	0	0	0	0	0	0	0	0	1	0	0	0
CMPSDPDALLSLRPHSS	0	0	0	0	0	0	0	0	0	0	0	0	0	0	1	0	0	0
CLLQRRKTC	0	0	0	0	0	0	0	0	0	0	0	0	0	0	1	0	0	0
CNPHSRRFAKLAAALE	0	0	0	0	0	0	0	0	0	0	0	0	0	0	1	0	0	0
CHTSDPRHC	0	0	0	0	0	0	0	0	0	0	0	0	0	0	1	0	0	0
CAHVLAVLC	0	0	0	0	0	0	0	0	0	0	0	0	0	0	1	0	0	0
CHAGAIILLSLRPHSS	0	0	0	0	0	0	0	0	0	0	0	0	0	0	1	0	0	0
CNAGYRRVCYACGRTRV	0	0	0	0	0	0	0	0	0	0	0	0	0	0	1	0	0	0
CSHATAILAKLAAALE	0	0	0	0	0	0	0	0	0	0	0	0	0	0	1	0	0	0
WQCVEGFLGAKLAAALE	0	0	0	0	0	0	0	0	0	0	0	0	0	0	1	0	0	0
CTTAQRSVVLSLRPHSS	0	0	0	0	0	0	0	0	0	0	0	0	0	0	1	0	0	0
CMEDYNGGC	0	0	0	0	0	0	0	0	0	0	0	0	0	0	1	0	0	0
CTEVLGGRAKLAAALE	0	0	0	0	0	0	0	0	0	0	0	0	0	0	1	0	0	0
CPHGTVDCVLSLRPHSS	0	0	0	0	0	0	0	0	0	0	0	0	0	0	1	0	0	0
CAELSLLLAKLAAALE	0	0	0	0	0	0	0	0	0	0	0	0	0	0	1	0	0	0
CAGWSRELLSLRPHSE	0	0	0	0	0	0	0	0	0	0	0	0	0	0	1	0	0	0
CALVSCTAC	0	0	0	0	0	0	0	0	0	0	0	0	0	0	1	0	0	0
CMLPPRKSTC	0	0	0	0	0	0	0	0	0	0	0	0	0	0	1	0	0	0
CPRNGASELLSLRPHSS	0	0	0	0	0	0	0	0	0	0	0	0	0	0	1	0	0	0
CFNARHKFAKLAAALE	0	0	0	0	0	0	0	0	0	0	0	0	0	0	1	0	0	0
CSAELVEVLSLRPHSS	0	0	0	0	0	0	0	0	0	0	0	0	0	0	1	0	0	0
WRSLCRWIIC	0	0	0	0	0	0	0	0	0	0	0	0	0	0	1	0	0	0
CVARLQLLSLRPHSS	0	0	0	0	0	0	0	0	0	0	0	0	0	0	1	0	0	0
CKFSS	0	0	0	0	0	0	0	0	0	0	0	0	0	0	1	0	0	0
WPIWLR	0	0	0	0	0	0	0	0	0	0	0	0	0	0	1	0	0	0
CKAAWVANCAKLAAALE	0	0	0	0	0	0	0	0	0	0	0	0	0	0	1	0	0	0
CRELGVLLC	0	0	0	0	0	0	0	0	0	0	0	0	0	0	1	0	0	0
CGGYWGCELLSLRPHSS	0	0	0	0	0	0	0	0	0	0	0	0	0	0	1	0	0	0
CSRLTSLELLSLRPHSS	0	0	0	0	0	0	0	0	0	0	0	0	0	0	1	0	0	0
CNVRSLVSAKLAAALE	0	0	0	0	0	0	0	0	0	0	0	0	0	0	1	0	0	0
CHARSHARC	0	0	0	0	0	0	0	0	0	0	0	0	0	0	1	0	0	0
CTEVKLADC	0	0	0	0	0	0	0	0	0	0	0	0	0	0	1	0	0	0
CTMSRDNVC	0	0	0	0	0	0	0	0	0	0	0	0	0	0	1	0	0	0
CRMIRCGRAKLAAALE	0	0	0	0	0	0	0	0	0	0	0	0	0	0	1	0	0	0
CRDFFRSCAKLAAALE	0	0	0	0	0	0	0	0	0	0	0	0	0	0	1	0	0	0
CASRYRTNLLSLRPHSS	0	0	0	0	0	0	0	0	0	0	0	0	0	0	1	0	0	0
CIVVRLVVC	0	0	0	0	0	0	0	0	0	0	0	0	0	0	1	0	0	0
WRLDFAGVSAKLAAALE	0	0	0	0	0	0	0	0	0	0	0	0	0	0	1	0	0	0
CSSRNVD	0	0	0	0	0	0	0	0	0	0	0	0	0	0	1	0	0	0
CNNVSISLC	0	0	0	0	0	0	0	0	0	0	0	0	0	0	1	0	0	0
CHLHRLSFAKLAAALE	0	0	0	0	0	0	0	0	0	0	0	0	0	0	1	0	0	0
CQSCTAWDVLSLRPHSS	0	0	0	0	0	0	0	0	0	0	0	0	0	0	1	0	0	0
CLGTVVA	0	0	0	0	0	0	0	0	0	0	0	0	0	0	1	0	0	0
CHVRFGRLAKLAAALE	0	0	0	0	0	0	0	0	0	0	0	0	0	0	1	0	0	0
CIKMRGSKC	0	0	0	0	0	0	0	0	0	0	0	0	0	0	1	0	0	0
CGAAAV	0	0	0	0	0	0	0	0	0	0	0	0	0	0	1	0	0	0
CSSVDSR	0	0	0	0	0	0	0	0	0	0	0	0	0	0	1	0	0	0
WAITFKSHC	0	0	0	0	0	0	0	0	0	0	0	0	0	0	1	0	0	0
YRKSI	0	0	0	0	0	0	0	0	0	0	0	0	0	0	1	0	0	0
CYGKSKCSAKLAAALE	0	0	0	0	0	0	0	0	0	0	0	0	0	0	1	0	0	0
CRRSRSAVLSLRPHSS	0	0	0	0	0	0	0	0	0	0	0	0	0	0	1	0	0	0
CEGGSHQFAKLAAALE	0	0	0	0	0	0	0	0	0	0	0	0	0	0	1	0	0	0
CGLAW	0	0	0	0	0	0	0	0	0	0	0	0	0	0	1	0	0	0
LPIGHGA	0	0	0	0	0	0	0	0	0	0	0	0	0	0	1	0	0	0
CRESRSGCAKLAAALE	0	0	0	0	0	0	0	0	0	0	0	0	0	0	1	0	0	0
CHPYLVRTELLSLRPHSS	0	0	0	0	0	0	0	0	0	0	0	0	0	0	1	0	0	0
CRHKMV	0	0	0	0	0	0	0	0	0	0	0	0	0	0	1	0	0	0
CSVVIVVMC	0	0	0	0	0	0	0	0	0	0	0	0	0	0	1	0	0	0
CDMADQRMSAKLAAALE	0	0	0	0	0	0	0	0	0	0	0	0	0	0	1	0	0	0
CSGKSHVPC	0	0	0	0	0	0	0	0	0	0	0	0	0	0	1	0	0	0
CLWILMLLLSLRPHSS	0	0	0	0	0	0	0	0	0	0	0	0	0	0	1	0	0	0
CGLSNFRVLSLRPHSS	0	0	0	0	0	0	0	0	0	0	0	0	0	0	1	0	0	0
CDKRTGTVC	0	0	0	0	0	0	0	0	0	0	0	0	0	0	1	0	0	0
CDRLDEVDLLSLRPQA	0	0	0	0	0	0	0	0	0	0	0	0	0	0	1	0	0	0
CAWKPHWPC	0	0	0	0	0	0	0	0	0	0	0	0	0	0	1	0	0	0
CIKQVHTGGAKLAAALE	0	0	0	0	0	0	0	0	0	0	0	0	0	0	1	0	0	0
CLRLLAYSVLSLRPHSS	0	0	0	0	0	0	0	0	0	0	0	0	0	0	1	0	0	0
CDAVESW	0	0	0	0	0	0	0	0	0	0	0	0	0	0	1	0	0	0
LLSGRGLRFAKLAAALE	0	0	0	0	0	0	0	0	0	0	0	0	0	0	1	0	0	0
CLSCSA	0	0	0	0	0	0	0	0	0	0	0	0	0	0	1	0	0	0
CCGRYVECAKLAAALE	0	0	0	0	0	0	0	0	0	0	0	0	0	0	1	0	0	0
WLVAVAVFLLSLRPHSS	0	0	0	0	0	0	0	0	0	0	0	0	0	0	1	0	0	0
CTQTADDGLLSLRPHSS	0	0	0	0	0	0	0	0	0	0	0	0	0	0	1	0	0	0
CGFRRRIVAKLAAALE	0	0	0	0	0	0	0	0	0	0	0	0	0	0	1	0	0	0
CGGLVREVLSLRPHSS	0	0	0	0	0	0	0	0	0	0	0	0	0	0	1	0	0	0
CIYDRRLLSLRPHSS	0	0	0	0	0	0	0	0	0	0	0	0	0	0	1	0	0	0
CMVPPASAC	0	0	0	0	0	0	0	0	0	0	0	0	0	0	1	0	0	0
CNADINSLLLSLRPHSS	0	0	0	0	0	0	0	0	0	0	0	0	0	0	1	0	0	0
CQRFEDCVC	0	0	0	0	0	0	0	0	0	0	0	0	0	0	1	0	0	0
CWGPVDASC	0	0	0	0	0	0	0	0	0	0	0	0	0	0	1	0	0	0
CARRGS	0	0	0	0	0	0	0	0	0	0	0	0	0	0	1	0	0	0
WPAGYW	0	0	0	0	0	0	0	0	0	0	0	0	0	0	1	0	0	0
CDSFSCDSVLSLRPHSS	0	0	0	0	0	0	0	0	0	0	0	0	0	0	1	0	0	0
CMPNNNYKC	0	0	0	0	0	0	0	0	0	0	0	0	0	0	1	0	0	0
CPVIRTTRC	0	0	0	0	0	0	0	0	0	0	0	0	0	0	1	0	0	0
CSGQQGMLAKLAAALE	0	0	0	0	0	0	0	0	0	0	0	0	0	0	1	0	0	0
CTFGGGRGVAKLAAALE	0	0	0	0	0	0	0	0	0	0	0	0	0	0	1	0	0	0
CVSASTASVC	0	0	0	0	0	0	0	0	0	0	0	0	0	0	1	0	0	0
CRCSEC	0	0	0	0	0	0	0	0	0	0	0	0	0	0	1	0	0	0
CVDLAEYKC	0	0	0	0	0	0	0	0	0	0	0	0	0	0	1	0	0	0
SCYPSRYC	0	0	0	0	0	0	0	0	0	0	0	0	0	0	1	0	0	0
CRCPVVEEC	0	0	0	0	0	0	0	0	0	0	0	0	0	0	1	0	0	0
CVPVRANLC	0	0	0	0	0	0	0	0	0	0	0	0	0	0	1	0	0	0
CMALMKSFAKLAAALE	0	0	0	0	0	0	0	0	0	0	0	0	0	0	1	0	0	0
CKPRP	0	0	0	0	0	0	0	0	0	0	0	0	0	0	1	0	0	0
CGRVKRFGAKLAAALE	0	0	0	0	0	0	0	0	0	0	0	0	0	0	1	0	0	0
CKRLST	0	0	0	0	0	0	0	0	0	0	0	0	0	0	1	0	0	0
CAVYCFE	0	0	0	0	0	0	0	0	0	0	0	0	0	0	1	0	0	0
CKSRSRLWC	0	0	0	0	0	0	0	0	0	0	0	0	0	0	1	0	0	0
CNPDDK	0	0	0	0	0	0	0	0	0	0	0	0	0	0	1	0	0	0
CTAWGGCRAKLAAALE	0	0	0	0	0	0	0	0	0	0	0	0	0	0	1	0	0	0
CARDSDVSAKLAAALE	0	0	0	0	0	0	0	0	0	0	0	0	0	0	1	0	0	0
CARTSRCCVLSLRPHSS	0	0	0	0	0	0	0	0	0	0	0	0	0	0	1	0	0	0
CDRRTHLFAKLAAALE	0	0	0	0	0	0	0	0	0	0	0	0	0	0	1	0	0	0
CWHAQHQAC	0	0	0	0	0	0	0	0	0	0	0	0	0	0	1	0	0	0
CSSKVDGGSAKLAAALE	0	0	0	0	0	0	0	0	0	0	0	0	0	0	1	0	0	0
CRTEKWTAC	0	0	0	0	0	0	0	0	0	0	0	0	0	0	1	0	0	0
CTRILGISAKLAAALE	0	0	0	0	0	0	0	0	0	0	0	0	0	0	1	0	0	0
CSEVYMSLC	0	0	0	0	0	0	0	0	0	0	0	0	0	0	1	0	0	0
CSSASRRRGAKLAAALE	0	0	0	0	0	0	0	0	0	0	0	0	0	0	1	0	0	0
CDSTLVDALLSLRPHSS	0	0	0	0	0	0	0	0	0	0	0	0	0	0	1	0	0	0
CAANPFVRGC	0	0	0	0	0	0	0	0	0	0	0	0	0	0	1	0	0	0
WRLGLVGNELLSLRPHSS	0	0	0	0	0	0	0	0	0	0	0	0	0	0	1	0	0	0
CMCGLAT	0	0	0	0	0	0	0	0	0	0	0	0	0	0	1	0	0	0
RTRLHTR	0	0	0	0	0	0	0	0	0	0	0	0	0	0	1	0	0	0
CLEYVEISC	0	0	0	0	0	0	0	0	0	0	0	0	0	0	1	0	0	0
CLTKYTVLAKLAAASLARLTTSIRARIRIRILARSIRSRFAKLAAALE	0	0	0	0	0	0	0	0	0	0	0	0	0	0	1	0	0	0
CLRPVCVPC	0	0	0	0	0	0	0	0	0	0	0	0	0	0	1	0	0	0
CKVGGIVVLSLRPHSS	0	0	0	0	0	0	0	0	0	0	0	0	0	0	1	0	0	0
CSAGCY	0	0	0	0	0	0	0	0	0	0	0	0	0	0	1	0	0	0
CRHGDNRTCAKLAAALE	0	0	0	0	0	0	0	0	0	0	0	0	0	0	1	0	0	0
CRMLLRGSAKLAAALE	0	0	0	0	0	0	0	0	0	0	0	0	0	0	1	0	0	0
CSNAAAELE	0	0	0	0	0	0	0	0	0	0	0	0	0	0	1	0	0	0
YISATGVGAKLVAALE	0	0	0	0	0	0	0	0	0	0	0	0	0	0	1	0	0	0
CMLRR	0	0	0	0	0	0	0	0	0	0	0	0	0	0	1	0	0	0
CIRSRLLLSLRPHSS	0	0	0	0	0	0	0	0	0	0	0	0	0	0	1	0	0	0
WLGSLV	0	0	0	0	0	0	0	0	0	0	0	0	0	0	1	0	0	0
CLPHRLSTC	0	0	0	0	0	0	0	0	0	0	0	0	0	0	1	0	0	0
CRLSSGKLC	0	0	0	0	0	0	0	0	0	0	0	0	0	0	1	0	0	0
CGAGC	0	0	0	0	0	0	0	0	0	0	0	0	0	0	1	0	0	0
CTRRRSTKVLSLPAALE	0	0	0	0	0	0	0	0	0	0	0	0	0	0	1	0	0	0
CLSSDFG	0	0	0	0	0	0	0	0	0	0	0	0	0	0	1	0	0	0
CAGFVRALLSLRPHSS	0	0	0	0	0	0	0	0	0	0	0	0	0	0	1	0	0	0
CELVYWIQLLSLRPHSS	0	0	0	0	0	0	0	0	0	0	0	0	0	0	1	0	0	0
CLSVWRDLLSLRPHSS	0	0	0	0	0	0	0	0	0	0	0	0	0	0	1	0	0	0
CINIVSGVAKLAAALE	0	0	0	0	0	0	0	0	0	0	0	0	0	0	1	0	0	0
CTAGEARFAKLAAALE	0	0	0	0	0	0	0	0	0	0	0	0	0	0	1	0	0	0
CSRLGAFEC	0	0	0	0	0	0	0	0	0	0	0	0	0	0	1	0	0	0
CMSDNRRGVLSLRPHSS	0	0	0	0	0	0	0	0	0	0	0	0	0	0	1	0	0	0
CGGRIRLCAKLAAALE	0	0	0	0	0	0	0	0	0	0	0	0	0	0	1	0	0	0
CFVHSEYGLLSLRPHSS	0	0	0	0	0	0	0	0	0	0	0	0	0	0	1	0	0	0
CQGVVWPDC	0	0	0	0	0	0	0	0	0	0	0	0	0	0	1	0	0	0
CHESIGEIAKLAAALE	0	0	0	0	0	0	0	0	0	0	0	0	0	0	1	0	0	0
CFGGASLFVLSLRPQA	0	0	0	0	0	0	0	0	0	0	0	0	0	0	1	0	0	0
CSEAAFAVVLSLRPHSS	0	0	0	0	0	0	0	0	0	0	0	0	0	0	1	0	0	0
CLGVKFYAALLSLRPHSS	0	0	0	0	0	0	0	0	0	0	0	0	0	0	1	0	0	0
CWNRGGSGRAKLAAALE	0	0	0	0	0	0	0	0	0	0	0	0	0	0	1	0	0	0
CQVEWRLSAKLAAALE	0	0	0	0	0	0	0	0	0	0	0	0	0	0	1	0	0	0
CSALERQMC	0	0	0	0	0	0	0	0	0	0	0	0	0	0	1	0	0	0
CGRDTVWNC	0	0	0	0	0	0	0	0	0	0	0	0	0	0	1	0	0	0
CGIVGTRFELLSLRPHSS	0	0	0	0	0	0	0	0	0	0	0	0	0	0	1	0	0	0
CKSSRMTRC	0	0	0	0	0	0	0	0	0	0	0	0	0	0	1	0	0	0
CRPRTCSPC	0	0	0	0	0	0	0	0	0	0	0	0	0	0	1	0	0	0
CLSTLRPNC	0	0	0	0	0	0	0	0	0	0	0	0	0	0	1	0	0	0
CRSQFL	0	0	0	0	0	0	0	0	0	0	0	0	0	0	1	0	0	0
CTSTCFVVAKLAAALE	0	0	0	0	0	0	0	0	0	0	0	0	0	0	1	0	0	0
WQACVGS	0	0	0	0	0	0	0	0	0	0	0	0	0	0	1	0	0	0
CKECAYVCAKLAAALE	0	0	0	0	0	0	0	0	0	0	0	0	0	0	1	0	0	0
CSGPAEGGLLSLRPQA	0	0	0	0	0	0	0	0	0	0	0	0	0	0	1	0	0	0
CPLRRCALLSLRPHSS	0	0	0	0	0	0	0	0	0	0	0	0	0	0	1	0	0	0
CMLIDYQC	0	0	0	0	0	0	0	0	0	0	0	0	0	0	1	0	0	0
CGRYVGSLLSLRPHSS	0	0	0	0	0	0	0	0	0	0	0	0	0	0	1	0	0	0
CQVLV	0	0	0	0	0	0	0	0	0	0	0	0	0	0	1	0	0	0
CIECEFFAVLSLRPHSS	0	0	0	0	0	0	0	0	0	0	0	0	0	0	1	0	0	0
CLLRVTQYRAKLAAALE	0	0	0	0	0	0	0	0	0	0	0	0	0	0	1	0	0	0
CPDPNPSVC	0	0	0	0	0	0	0	0	0	0	0	0	0	0	1	0	0	0
CHTLVWIVLSLRPHSS	0	0	0	0	0	0	0	0	0	0	0	0	0	0	1	0	0	0
CPQASTGVVLSLRPHSS	0	0	0	0	0	0	0	0	0	0	0	0	0	0	1	0	0	0
CCEESVRC	0	0	0	0	0	0	0	0	0	0	0	0	0	0	1	0	0	0
CGRSQDWELLSLRPHSS	0	0	0	0	0	0	0	0	0	0	0	0	0	0	1	0	0	0
CAVSGAFDLLSLRPHSS	0	0	0	0	0	0	0	0	0	0	0	0	0	0	1	0	0	0
CLPQLALFVLSLRPHSS	0	0	0	0	0	0	0	0	0	0	0	0	0	0	1	0	0	0
CRAVRRLDGC	0	0	0	0	0	0	0	0	0	0	0	0	0	0	1	0	0	0
CMMVLGLFAKLAAALE	0	0	0	0	0	0	0	0	0	0	0	0	0	0	1	0	0	0
CGLMDNVMC	0	0	0	0	0	0	0	0	0	0	0	0	0	0	1	0	0	0
CSSRVSEGCPC	0	0	0	0	0	0	0	0	0	0	0	0	0	0	1	0	0	0
CSDYVTSVGC	0	0	0	0	0	0	0	0	0	0	0	0	0	0	1	0	0	0
CRSFYCFAVAKLAAALE	0	0	0	0	0	0	0	0	0	0	0	0	0	0	1	0	0	0
CVLPRTHAC	0	0	0	0	0	0	0	0	0	0	0	0	0	0	1	0	0	0
CYRDMPCSC	0	0	0	0	0	0	0	0	0	0	0	0	0	0	1	0	0	0
CISGVDGCCVLSLRPHSS	0	0	0	0	0	0	0	0	0	0	0	0	0	0	1	0	0	0
CVCVDFRGC	0	0	0	0	0	0	0	0	0	0	0	0	0	0	1	0	0	0
CFMILRRFAKLAAALE	0	0	0	0	0	0	0	0	0	0	0	0	0	0	1	0	0	0
CQFSASMC	0	0	0	0	0	0	0	0	0	0	0	0	0	0	1	0	0	0
CRPLGLRSAKLAAALE	0	0	0	0	0	0	0	0	0	0	0	0	0	0	1	0	0	0
CEGWAESSLLSLRPHSS	0	0	0	0	0	0	0	0	0	0	0	0	0	0	1	0	0	0
CPSGVCFRAKLAAALE	0	0	0	0	0	0	0	0	0	0	0	0	0	0	1	0	0	0
CRAIGLGLLSLRPHSS	0	0	0	0	0	0	0	0	0	0	0	0	0	0	1	0	0	0
CLYGGVGC	0	0	0	0	0	0	0	0	0	0	0	0	0	0	1	0	0	0
CSRWGPIVC	0	0	0	0	0	0	0	0	0	0	0	0	0	0	1	0	0	0
CKVATLLGAKLAAALE	0	0	0	0	0	0	0	0	0	0	0	0	0	0	1	0	0	0
WHADEDGVVLSLRPHSS	0	0	0	0	0	0	0	0	0	0	0	0	0	0	1	0	0	0
CSTGLGKTC	0	0	0	0	0	0	0	0	0	0	0	0	0	0	1	0	0	0
CSVLDDSVC	0	0	0	0	0	0	0	0	0	0	0	0	0	0	1	0	0	0
CRGTTDSRVAKLAAALE	0	0	0	0	0	0	0	0	0	0	0	0	0	0	1	0	0	0
CSEIRLMRC	0	0	0	0	0	0	0	0	0	0	0	0	0	0	1	0	0	0
CSDVPLLR	0	0	0	0	0	0	0	0	0	0	0	0	0	0	1	0	0	0
CALRALVVLSLRPHSS	0	0	0	0	0	0	0	0	0	0	0	0	0	0	1	0	0	0
CITASSVDLLSLRPHSS	0	0	0	0	0	0	0	0	0	0	0	0	0	0	1	0	0	0
CSERLRQC	0	0	0	0	0	0	0	0	0	0	0	0	0	0	1	0	0	0
CFMQLMNKC	0	0	0	0	0	0	0	0	0	0	0	0	0	0	1	0	0	0
ARGLVRRRAKLAAALE	0	0	0	0	0	0	0	0	0	0	0	0	0	0	1	0	0	0
CTLSARGEVLSLRPHSS	0	0	0	0	0	0	0	0	0	0	0	0	0	0	1	0	0	0
CHGCY	0	0	0	0	0	0	0	0	0	0	0	0	0	0	1	0	0	0
CQPFLQIKC	0	0	0	0	0	0	0	0	0	0	0	0	0	0	1	0	0	0
CLIPSEY	0	0	0	0	0	0	0	0	0	0	0	0	0	0	1	0	0	0
CHEEE	0	0	0	0	0	0	0	0	0	0	0	0	0	0	1	0	0	0
CGSLVDRCAKLAAALE	0	0	0	0	0	0	0	0	0	0	0	0	0	0	1	0	0	0
CGGAFVVVVLSLRPHSS	0	0	0	0	0	0	0	0	0	0	0	0	0	0	1	0	0	0
CTHEC	0	0	0	0	0	0	0	0	0	0	0	0	0	0	1	0	0	0
CGFLDC	0	0	0	0	0	0	0	0	0	0	0	0	0	0	1	0	0	0
CKGGFAGEVLSLRPHSS	0	0	0	0	0	0	0	0	0	0	0	0	0	0	1	0	0	0
CMLARGGLLSLRPHSS	0	0	0	0	0	0	0	0	0	0	0	0	0	0	1	0	0	0
CTRVRCR	0	0	0	0	0	0	0	0	0	0	0	0	0	0	1	0	0	0
CRQRRSFGC	0	0	0	0	0	0	0	0	0	0	0	0	0	0	1	0	0	0
CSTSRFLTNC	0	0	0	0	0	0	0	0	0	0	0	0	0	0	1	0	0	0
WHDCRRTMSVLSLRPHSS	0	0	0	0	0	0	0	0	0	0	0	0	0	0	1	0	0	0
CERPGAGSVLSLRQHSS	0	0	0	0	0	0	0	0	0	0	0	0	0	0	1	0	0	0
CTHSCDGVLLSLRPHSS	0	0	0	0	0	0	0	0	0	0	0	0	0	0	1	0	0	0
CKRVRCELLSLRPHSS	0	0	0	0	0	0	0	0	0	0	0	0	0	0	1	0	0	0
CPVKLCDRC	0	0	0	0	0	0	0	0	0	0	0	0	0	0	1	0	0	0
CTSSSVS	0	0	0	0	0	0	0	0	0	0	0	0	0	0	1	0	0	0
CNLKALEDGAKLAAALE	0	0	0	0	0	0	0	0	0	0	0	0	0	0	1	0	0	0
CSPLEGPKC	0	0	0	0	0	0	0	0	0	0	0	0	0	0	1	0	0	0
CILVYRSLLSLRTHSS	0	0	0	0	0	0	0	0	0	0	0	0	0	0	1	0	0	0
CAIDR	0	0	0	0	0	0	0	0	0	0	0	0	0	0	1	0	0	0
CDNQSESRC	0	0	0	0	0	0	0	0	0	0	0	0	0	0	1	0	0	0
CSVLSIRYIC	0	0	0	0	0	0	0	0	0	0	0	0	0	0	1	0	0	0
CSAGYAVVLSLRPHSS	0	0	0	0	0	0	0	0	0	0	0	0	0	0	1	0	0	0
CEVPNLEGVLSLRPHSS	0	0	0	0	0	0	0	0	0	0	0	0	0	0	1	0	0	0
CVPRH	0	0	0	0	0	0	0	0	0	0	0	0	0	0	1	0	0	0
CRILR	0	0	0	0	0	0	0	0	0	0	0	0	0	0	1	0	0	0
CRFFES	0	0	0	0	0	0	0	0	0	0	0	0	0	0	1	0	0	0
CTSQSYLCDC	0	0	0	0	0	0	0	0	0	0	0	0	0	0	1	0	0	0
CMMYKKLFLC	0	0	0	0	0	0	0	0	0	0	0	0	0	0	1	0	0	0
ARLVSCFLAKLAAALE	0	0	0	0	0	0	0	0	0	0	0	0	0	0	1	0	0	0
CVGFYAGHC	0	0	0	0	0	0	0	0	0	0	0	0	0	0	1	0	0	0
CCRRKCCC	0	0	0	0	0	0	0	0	0	0	0	0	0	0	1	0	0	0
CLFAVTNSC	0	0	0	0	0	0	0	0	0	0	0	0	0	0	1	0	0	0
CVSSCFDSGAKLAAALE	0	0	0	0	0	0	0	0	0	0	0	0	0	0	1	0	0	0
CRMLEVFEC	0	0	0	0	0	0	0	0	0	0	0	0	0	0	1	0	0	0
CGGSRHEVC	0	0	0	0	0	0	0	0	0	0	0	0	0	0	1	0	0	0
CREAICGSAKLAAALE	0	0	0	0	0	0	0	0	0	0	0	0	0	0	1	0	0	0
CSRVRVSAKLAAALE	0	0	0	0	0	0	0	0	0	0	0	0	0	0	1	0	0	0
CADTKHAGC	0	0	0	0	0	0	0	0	0	0	0	0	0	0	1	0	0	0
CELSAYDYLLSLRPHSS	0	0	0	0	0	0	0	0	0	0	0	0	0	0	1	0	0	0
CLTQFIFPC	0	0	0	0	0	0	0	0	0	0	0	0	0	0	1	0	0	0
CMVLVIDDVLSLRPHSS	0	0	0	0	0	0	0	0	0	0	0	0	0	0	1	0	0	0
CGPFVVRLAKLAAALE	0	0	0	0	0	0	0	0	0	0	0	0	0	0	1	0	0	0
CVSSVERMLLSLRPHSS	0	0	0	0	0	0	0	0	0	0	0	0	0	0	1	0	0	0
CVRYGE	0	0	0	0	0	0	0	0	0	0	0	0	0	0	1	0	0	0
CPTPDLSSAKLAAALE	0	0	0	0	0	0	0	0	0	0	0	0	0	0	1	0	0	0
CRSASCL	0	0	0	0	0	0	0	0	0	0	0	0	0	0	1	0	0	0
CMWTSLEVC	0	0	0	0	0	0	0	0	0	0	0	0	0	0	1	0	0	0
CGRGIWRLLSLRPHSS	0	0	0	0	0	0	0	0	0	0	0	0	0	0	1	0	0	0
CRALPSLGFAKLAAALE	0	0	0	0	0	0	0	0	0	0	0	0	0	0	1	0	0	0
CGWKDFVELLSLRPHSS	0	0	0	0	0	0	0	0	0	0	0	0	0	0	1	0	0	0
CSPEVSL	0	0	0	0	0	0	0	0	0	0	0	0	0	0	1	0	0	0
CPVGNLLVLSLRPHSS	0	0	0	0	0	0	0	0	0	0	0	0	0	0	1	0	0	0
CSSEEGNIC	0	0	0	0	0	0	0	0	0	0	0	0	0	0	1	0	0	0
CMAGMSLRAKLAAALE	0	0	0	0	0	0	0	0	0	0	0	0	0	0	1	0	0	0
CLSRRLDDC	0	0	0	0	0	0	0	0	0	0	0	0	0	0	1	0	0	0
CQPHKILLLSLRPHSS	0	0	0	0	0	0	0	0	0	0	0	0	0	0	1	0	0	0
CKDAEV	0	0	0	0	0	0	0	0	0	0	0	0	0	0	1	0	0	0
CGSAMAEDC	0	0	0	0	0	0	0	0	0	0	0	0	0	0	1	0	0	0
CGGPSS	0	0	0	0	0	0	0	0	0	0	0	0	0	0	1	0	0	0
CYADVRAYLLSLRPHSS	0	0	0	0	0	0	0	0	0	0	0	0	0	0	1	0	0	0
CRRSRVPARLLSLRPHSS	0	0	0	0	0	0	0	0	0	0	0	0	0	0	1	0	0	0
CQSPSWVFAKLAAASLAIKPSSTNARIRSEILAGMFGV	0	0	0	0	0	0	0	0	0	0	0	0	0	0	1	0	0	0
CLWCIEIC	0	0	0	0	0	0	0	0	0	0	0	0	0	0	1	0	0	0
CARACWMVLAKLAAALE	0	0	0	0	0	0	0	0	0	0	0	0	0	0	1	0	0	0
CSVMLGPC	0	0	0	0	0	0	0	0	0	0	0	0	0	0	1	0	0	0
CREKCKLAC	0	0	0	0	0	0	0	0	0	0	0	0	0	0	1	0	0	0
CRTLPMVCC	0	0	0	0	0	0	0	0	0	0	0	0	0	0	1	0	0	0
CIDCLFGGLLSLRPHSS	0	0	0	0	0	0	0	0	0	0	0	0	0	0	1	0	0	0
CGSGSILAKLAAALE	0	0	0	0	0	0	0	0	0	0	0	0	0	0	1	0	0	0
YKNSGNTGC	0	0	0	0	0	0	0	0	0	0	0	0	0	0	1	0	0	0
WQDCSDVLIAKLAAALE	0	0	0	0	0	0	0	0	0	0	0	0	0	0	1	0	0	0
CHGALPNAC	0	0	0	0	0	0	0	0	0	0	0	0	0	0	1	0	0	0
WAIDRYDVVLLSLRPHSS	0	0	0	0	0	0	0	0	0	0	0	0	0	0	1	0	0	0
CSRHNTSAC	0	0	0	0	0	0	0	0	0	0	0	0	0	0	1	0	0	0
CRAAVVHSRC	0	0	0	0	0	0	0	0	0	0	0	0	0	0	1	0	0	0
CLEDAGGPC	0	0	0	0	0	0	0	0	0	0	0	0	0	0	1	0	0	0
CLRRRYDLLSLRPHSS	0	0	0	0	0	0	0	0	0	0	0	0	0	0	1	0	0	0
CDLVCLVCAKLAAALE	0	0	0	0	0	0	0	0	0	0	0	0	0	0	1	0	0	0
CDKSEG	0	0	0	0	0	0	0	0	0	0	0	0	0	0	1	0	0	0
CALVVMT	0	0	0	0	0	0	0	0	0	0	0	0	0	0	1	0	0	0
CSSNC	0	0	0	0	0	0	0	0	0	0	0	0	0	0	1	0	0	0
CGPARNSRVAKLAAALE	0	0	0	0	0	0	0	0	0	0	0	0	0	0	1	0	0	0
CNTPAFPRC	0	0	0	0	0	0	0	0	0	0	0	0	0	0	1	0	0	0
CCLEVSVAKLAAALE	0	0	0	0	0	0	0	0	0	0	0	0	0	0	1	0	0	0
CKKTAW	0	0	0	0	0	0	0	0	0	0	0	0	0	0	1	0	0	0
CYFTSRW	0	0	0	0	0	0	0	0	0	0	0	0	0	0	1	0	0	0
CDMRGLAGVLSLRPQA	0	0	0	0	0	0	0	0	0	0	0	0	0	0	1	0	0	0
CSVTDPHLLLSLRPHSS	0	0	0	0	0	0	0	0	0	0	0	0	0	0	1	0	0	0
CNHKSRNSC	0	0	0	0	0	0	0	0	0	0	0	0	0	0	1	0	0	0
WPAGIILASLLSLRPHSS	0	0	0	0	0	0	0	0	0	0	0	0	0	0	1	0	0	0
CVIRVCYVAKLAAALE	0	0	0	0	0	0	0	0	0	0	0	0	0	0	1	0	0	0
CASTPNHTC	0	0	0	0	0	0	0	0	0	0	0	0	0	0	1	0	0	0
CNATTLVSC	0	0	0	0	0	0	0	0	0	0	0	0	0	0	1	0	0	0
CVLGRS	0	0	0	0	0	0	0	0	0	0	0	0	0	0	1	0	0	0
CRLSCRYRVLSLRPHSS	0	0	0	0	0	0	0	0	0	0	0	0	0	0	1	0	0	0
CLPIFSGSAKLAAALE	0	0	0	0	0	0	0	0	0	0	0	0	0	0	1	0	0	0
CGVIVRTTVLSLRPHSS	0	0	0	0	0	0	0	0	0	0	0	0	0	0	1	0	0	0
CLKTD	0	0	0	0	0	0	0	0	0	0	0	0	0	0	1	0	0	0
CVGSFSYVLLSLRPHSS	0	0	0	0	0	0	0	0	0	0	0	0	0	0	1	0	0	0
CMDLDAVCC	0	0	0	0	0	0	0	0	0	0	0	0	0	0	1	0	0	0
CTRVTFVSAKLAAALE	0	0	0	0	0	0	0	0	0	0	0	0	0	0	1	0	0	0
ARISYGSAVAKLAAALE	0	0	0	0	0	0	0	0	0	0	0	0	0	0	1	0	0	0
CLKPRKLKC	0	0	0	0	0	0	0	0	0	0	0	0	0	0	1	0	0	0
CTLLTSDC	0	0	0	0	0	0	0	0	0	0	0	0	0	0	1	0	0	0
WHGGVGF	0	0	0	0	0	0	0	0	0	0	0	0	0	0	1	0	0	0
WLAYYSD	0	0	0	0	0	0	0	0	0	0	0	0	0	0	1	0	0	0
CSQLLVMFAKLAAALE	0	0	0	0	0	0	0	0	0	0	0	0	0	0	1	0	0	0
CPALIRPSCAKACGARTRV	0	0	0	0	0	0	0	0	0	0	0	0	0	0	1	0	0	0
CRANRKSNC	0	0	0	0	0	0	0	0	0	0	0	0	0	0	1	0	0	0
CLPSRYGYLLSLRPHSS	0	0	0	0	0	0	0	0	0	0	0	0	0	0	1	0	0	0
CNVVNPINC	0	0	0	0	0	0	0	0	0	0	0	0	0	0	1	0	0	0
CGGYYGSLVLSLRPHSS	0	0	0	0	0	0	0	0	0	0	0	0	0	0	1	0	0	0
CGRGHPRHC	0	0	0	0	0	0	0	0	0	0	0	0	0	0	1	0	0	0
CSSAFTRGAKLAAALE	0	0	0	0	0	0	0	0	0	0	0	0	0	0	1	0	0	0
CIALWLQC	0	0	0	0	0	0	0	0	0	0	0	0	0	0	1	0	0	0
CVGIVALC	0	0	0	0	0	0	0	0	0	0	0	0	0	0	1	0	0	0
WLCYSSLALLSLRPHSS	0	0	0	0	0	0	0	0	0	0	0	0	0	0	1	0	0	0
CSSSVSG	0	0	0	0	0	0	0	0	0	0	0	0	0	0	1	0	0	0
CKQWAGYEVLSLRPHSS	0	0	0	0	0	0	0	0	0	0	0	0	0	0	1	0	0	0
CSRIEQVAKLAAALE	0	0	0	0	0	0	0	0	0	0	0	0	0	0	1	0	0	0
CELALI	0	0	0	0	0	0	0	0	0	0	0	0	0	0	1	0	0	0
CDSSY	0	0	0	0	0	0	0	0	0	0	0	0	0	0	1	0	0	0
CYPA	0	0	0	0	0	0	0	0	0	0	0	0	0	0	1	0	0	0
CAWERYLGSC	0	0	0	0	0	0	0	0	0	0	0	0	0	0	1	0	0	0
CGSRRGGIVAKLAAALE	0	0	0	0	0	0	0	0	0	0	0	0	0	0	1	0	0	0
CCMPPHIDC	0	0	0	0	0	0	0	0	0	0	0	0	0	0	1	0	0	0
LLAFSYDELLSLRPHSS	0	0	0	0	0	0	0	0	0	0	0	0	0	0	1	0	0	0
CEESYASSC	0	0	0	0	0	0	0	0	0	0	0	0	0	0	1	0	0	0
CARLGTRHLLSLRPHSS	0	0	0	0	0	0	0	0	0	0	0	0	0	0	1	0	0	0
CHRRAVCRVLSLRPHSS	0	0	0	0	0	0	0	0	0	0	0	0	0	0	1	0	0	0
CDELWHTRC	0	0	0	0	0	0	0	0	0	0	0	0	0	0	1	0	0	0
CNLLLEVWVLSLRPHSS	0	0	0	0	0	0	0	0	0	0	0	0	0	0	1	0	0	0
CRTFD	0	0	0	0	0	0	0	0	0	0	0	0	0	0	1	0	0	0
CARVCSVLLSLRPHSS	0	0	0	0	0	0	0	0	0	0	0	0	0	0	1	0	0	0
CNATQVSYC	0	0	0	0	0	0	0	0	0	0	0	0	0	0	1	0	0	0
CGPGAVYKC	0	0	0	0	0	0	0	0	0	0	0	0	0	0	1	0	0	0
CCRFAGWKC	0	0	0	0	0	0	0	0	0	0	0	0	0	0	1	0	0	0
CRLRVVGVLSLRPHSS	0	0	0	0	0	0	0	0	0	0	0	0	0	0	1	0	0	0
CAVNS	0	0	0	0	0	0	0	0	0	0	0	0	0	0	1	0	0	0
CNHLVS	0	0	0	0	0	0	0	0	0	0	0	0	0	0	1	0	0	0
CESGYGFEVLSLRPHSS	0	0	0	0	0	0	0	0	0	0	0	0	0	0	1	0	0	0
CRSGLWYPVLSLRPHSS	0	0	0	0	0	0	0	0	0	0	0	0	0	0	1	0	0	0
CEDVFSFYVLSLRPHSS	0	0	0	0	0	0	0	0	0	0	0	0	0	0	1	0	0	0
CSSSIAGEC	0	0	0	0	0	0	0	0	0	0	0	0	0	0	1	0	0	0
CHRTSG	0	0	0	0	0	0	0	0	0	0	0	0	0	0	1	0	0	0
WHGGG	0	0	0	0	0	0	0	0	0	0	0	0	0	0	1	0	0	0
CEIIVDGC	0	0	0	0	0	0	0	0	0	0	0	0	0	0	1	0	0	0
CVTLTQSWVLSLRPHSS	0	0	0	0	0	0	0	0	0	0	0	0	0	0	1	0	0	0
CDRETRRVAKLAAALE	0	0	0	0	0	0	0	0	0	0	0	0	0	0	1	0	0	0
CSVRVY	0	0	0	0	0	0	0	0	0	0	0	0	0	0	1	0	0	0
CKGKS	0	0	0	0	0	0	0	0	0	0	0	0	0	0	1	0	0	0
WLYDD	0	0	0	0	0	0	0	0	0	0	0	0	0	0	1	0	0	0
CIVESINC	0	0	0	0	0	0	0	0	0	0	0	0	0	0	1	0	0	0
CDGRVCMLAKLAAALE	0	0	0	0	0	0	0	0	0	0	0	0	0	0	1	0	0	0
CDGEDGGFLLSLRPHSS	0	0	0	0	0	0	0	0	0	0	0	0	0	0	1	0	0	0
CDGISVS	0	0	0	0	0	0	0	0	0	0	0	0	0	0	1	0	0	0
WPIFQ	0	0	0	0	0	0	0	0	0	0	0	0	0	0	1	0	0	0
CDSWIVGVLSLRPHSS	0	0	0	0	0	0	0	0	0	0	0	0	0	0	1	0	0	0
CEQGANPVLLSLRPHSS	0	0	0	0	0	0	0	0	0	0	0	0	0	0	1	0	0	0
CDSGHDPVVLSLRPHSS	0	0	0	0	0	0	0	0	0	0	0	0	0	0	1	0	0	0
CESNWSVGLLSLRPHSS	0	0	0	0	0	0	0	0	0	0	0	0	0	0	1	0	0	0
CLVPRCLIC	0	0	0	0	0	0	0	0	0	0	0	0	0	0	1	0	0	0
CGGSLRILLSLRPHSS	0	0	0	0	0	0	0	0	0	0	0	0	0	0	1	0	0	0
CRTNTI	0	0	0	0	0	0	0	0	0	0	0	0	0	0	1	0	0	0
CKSASGVAVLSLRPHSS	0	0	0	0	0	0	0	0	0	0	0	0	0	0	1	0	0	0
CKALGLIRLLSLRPHSS	0	0	0	0	0	0	0	0	0	0	0	0	0	0	1	0	0	0
CINLTPANC	0	0	0	0	0	0	0	0	0	0	0	0	0	0	1	0	0	0
CIAGYISRAKLAAALE	0	0	0	0	0	0	0	0	0	0	0	0	0	0	1	0	0	0
ASIRVGVSAKLAAAPRV	0	0	0	0	0	0	0	0	0	0	0	0	0	0	1	0	0	0
WRFSVLCPSC	0	0	0	0	0	0	0	0	0	0	0	0	0	0	1	0	0	0
CYALIGELLSLRPHSS	0	0	0	0	0	0	0	0	0	0	0	0	0	0	1	0	0	0
CPEEEESDVLSLRPHSS	0	0	0	0	0	0	0	0	0	0	0	0	0	0	1	0	0	0
CAMYPADKLLSLRPHSS	0	0	0	0	0	0	0	0	0	0	0	0	0	0	1	0	0	0
CTVEALLSVLSLRPHSS	0	0	0	0	0	0	0	0	0	0	0	0	0	0	1	0	0	0
CGVDEGLRIAKLAAALE	0	0	0	0	0	0	0	0	0	0	0	0	0	0	1	0	0	0
CSGCSYRC	0	0	0	0	0	0	0	0	0	0	0	0	0	0	1	0	0	0
CHEANVYEGAKLAAALE	0	0	0	0	0	0	0	0	0	0	0	0	0	0	1	0	0	0
CHWRSSVLVLSLRPHSS	0	0	0	0	0	0	0	0	0	0	0	0	0	0	1	0	0	0
CRSMIIAKLAAALE	0	0	0	0	0	0	0	0	0	0	0	0	0	0	1	0	0	0
CTAGLWYISAKLAAALE	0	0	0	0	0	0	0	0	0	0	0	0	0	0	1	0	0	0
CRLAKIMGLLSLRPHSS	0	0	0	0	0	0	0	0	0	0	0	0	0	0	1	0	0	0
CLRRWSSRC	0	0	0	0	0	0	0	0	0	0	0	0	0	0	1	0	0	0
CRKRLRRQC	0	0	0	0	0	0	0	0	0	0	0	0	0	0	1	0	0	0
CGSGLFLVAKLAAALE	0	0	0	0	0	0	0	0	0	0	0	0	0	0	1	0	0	0
CSIRIETDLLSLRPHSS	0	0	0	0	0	0	0	0	0	0	0	0	0	0	1	0	0	0
CVPTLT	0	0	0	0	0	0	0	0	0	0	0	0	0	0	1	0	0	0
CCRTLEV	0	0	0	0	0	0	0	0	0	0	0	0	0	0	1	0	0	0
CCTSAPGQC	0	0	0	0	0	0	0	0	0	0	0	0	0	0	1	0	0	0
CCGVCARAKLAAALE	0	0	0	0	0	0	0	0	0	0	0	0	0	0	1	0	0	0
CRRNARVRC	0	0	0	0	0	0	0	0	0	0	0	0	0	0	1	0	0	0
CDGAE	0	0	0	0	0	0	0	0	0	0	0	0	0	0	1	0	0	0
CMLMRSVC	0	0	0	0	0	0	0	0	0	0	0	0	0	0	1	0	0	0
CVTLSGVAKLAAALE	0	0	0	0	0	0	0	0	0	0	0	0	0	0	1	0	0	0
CADLTLGFAKLAAALE	0	0	0	0	0	0	0	0	0	0	0	0	0	0	1	0	0	0
CPCPNYDRC	0	0	0	0	0	0	0	0	0	0	0	0	0	0	1	0	0	0
CRSEFRIKC	0	0	0	0	0	0	0	0	0	0	0	0	0	0	1	0	0	0
CHQLSRRCAKLAAALE	0	0	0	0	0	0	0	0	0	0	0	0	0	0	1	0	0	0
CMDMSVVLSLRPHSS	0	0	0	0	0	0	0	0	0	0	0	0	0	0	1	0	0	0
CKQNIKSVIAKLAAALE	0	0	0	0	0	0	0	0	0	0	0	0	0	0	1	0	0	0
CGRLRPQLC	0	0	0	0	0	0	0	0	0	0	0	0	0	0	1	0	0	0
SRLGCLSMLSLRPHSS	0	0	0	0	0	0	0	0	0	0	0	0	0	0	1	0	0	0
CVRRYADSVLSLRPHSS	0	0	0	0	0	0	0	0	0	0	0	0	0	0	1	0	0	0
CIDFRCRVAKLAAALE	0	0	0	0	0	0	0	0	0	0	0	0	0	0	1	0	0	0
CTLPTQFCC	0	0	0	0	0	0	0	0	0	0	0	0	0	0	1	0	0	0
CSSAVQGKGC	0	0	0	0	0	0	0	0	0	0	0	0	0	0	1	0	0	0
CNPGLSPSC	0	0	0	0	0	0	0	0	0	0	0	0	0	0	1	0	0	0
CRDEGVRIIAKLAAALE	0	0	0	0	0	0	0	0	0	0	0	0	0	0	1	0	0	0
CVLNGG	0	0	0	0	0	0	0	0	0	0	0	0	0	0	1	0	0	0
CKRVPSQSR	0	0	0	0	0	0	0	0	0	0	0	0	0	0	1	0	0	0
CETLGSRRC	0	0	0	0	0	0	0	0	0	0	0	0	0	0	1	0	0	0
CDTVVFAAFAKLAAALE	0	0	0	0	0	0	0	0	0	0	0	0	0	0	1	0	0	0
CARAGVW	0	0	0	0	0	0	0	0	0	0	0	0	0	0	1	0	0	0
CVTRISLRAKLAAALE	0	0	0	0	0	0	0	0	0	0	0	0	0	0	1	0	0	0
CQVW	0	0	0	0	0	0	0	0	0	0	0	0	0	0	1	0	0	0
CSLVVRVVWC	0	0	0	0	0	0	0	0	0	0	0	0	0	0	1	0	0	0
CSNSLA	0	0	0	0	0	0	0	0	0	0	0	0	0	0	1	0	0	0
CRYTLSVC	0	0	0	0	0	0	0	0	0	0	0	0	0	0	1	0	0	0
CEAKAFLDVLSLRPHSS	0	0	0	0	0	0	0	0	0	0	0	0	0	0	1	0	0	0
CSRLDGLRCAKLAAALE	0	0	0	0	0	0	0	0	0	0	0	0	0	0	1	0	0	0
CRYEAPLVC	0	0	0	0	0	0	0	0	0	0	0	0	0	0	1	0	0	0
CTTWARSGVLSLRPHSS	0	0	0	0	0	0	0	0	0	0	0	0	0	0	1	0	0	0
CRTGPVYEMLSLRPQA	0	0	0	0	0	0	0	0	0	0	0	0	0	0	1	0	0	0
CLIVMDEGLLSLRPHSS	0	0	0	0	0	0	0	0	0	0	0	0	0	0	1	0	0	0
CKGRVEYDVLSLRPHSS	0	0	0	0	0	0	0	0	0	0	0	0	0	0	1	0	0	0
CRAGGGGSLLSLRPHSS	0	0	0	0	0	0	0	0	0	0	0	0	0	0	1	0	0	0
CDSAVG	0	0	0	0	0	0	0	0	0	0	0	0	0	0	1	0	0	0
CWHARTNVC	0	0	0	0	0	0	0	0	0	0	0	0	0	0	1	0	0	0
WPMTVLRVVLLSLRPHSS	0	0	0	0	0	0	0	0	0	0	0	0	0	0	1	0	0	0
CKLDLSLGC	0	0	0	0	0	0	0	0	0	0	0	0	0	0	1	0	0	0
CSSLVLVVLSLRPHSS	0	0	0	0	0	0	0	0	0	0	0	0	0	0	1	0	0	0
CSPRFSVVLSLRPHSS	0	0	0	0	0	0	0	0	0	0	0	0	0	0	1	0	0	0
CGFRVRVSAKLAAVLE	0	0	0	0	0	0	0	0	0	0	0	0	0	0	1	0	0	0
CTEWMSLRC	0	0	0	0	0	0	0	0	0	0	0	0	0	0	1	0	0	0
CRGDGSRC	0	0	0	0	0	0	0	0	0	0	0	0	0	0	1	0	0	0
CPGGDS	0	0	0	0	0	0	0	0	0	0	0	0	0	0	1	0	0	0
CTRKTVSEVLSLRPHSS	0	0	0	0	0	0	0	0	0	0	0	0	0	0	1	0	0	0
CLRSDDAKC	0	0	0	0	0	0	0	0	0	0	0	0	0	0	1	0	0	0
CLGYVLSLRPHSS	0	0	0	0	0	0	0	0	0	0	0	0	0	0	1	0	0	0
CGCLMRVAKLAAALE	0	0	0	0	0	0	0	0	0	0	0	0	0	0	1	0	0	0
CRLGYGGGIAKLAAALE	0	0	0	0	0	0	0	0	0	0	0	0	0	0	1	0	0	0
CPFADGA	0	0	0	0	0	0	0	0	0	0	0	0	0	0	1	0	0	0
CRTLLEWLLSLRPHSS	0	0	0	0	0	0	0	0	0	0	0	0	0	0	1	0	0	0
CRLVVGRRC	0	0	0	0	0	0	0	0	0	0	0	0	0	0	1	0	0	0
CCLDLASQC	0	0	0	0	0	0	0	0	0	0	0	0	0	0	1	0	0	0
CRREVAVALLSLRPHSS	0	0	0	0	0	0	0	0	0	0	0	0	0	0	1	0	0	0
CKNGSRWGFAKLAAALE	0	0	0	0	0	0	0	0	0	0	0	0	0	0	1	0	0	0
CTNNSNRLLLSLRQHSS	0	0	0	0	0	0	0	0	0	0	0	0	0	0	1	0	0	0
CLQLPA	0	0	0	0	0	0	0	0	0	0	0	0	0	0	1	0	0	0
CDLTRSLMFAKLAAALS	0	0	0	0	0	0	0	0	0	0	0	0	0	0	1	0	0	0
CYFTTSCELLSLRPQA	0	0	0	0	0	0	0	0	0	0	0	0	0	0	1	0	0	0
CGHSLSIVLSLRPHSS	0	0	0	0	0	0	0	0	0	0	0	0	0	0	1	0	0	0
CHYPRAFMVLSLRPHSS	0	0	0	0	0	0	0	0	0	0	0	0	0	0	1	0	0	0
CFTGVSTDC	0	0	0	0	0	0	0	0	0	0	0	0	0	0	1	0	0	0
CGASSSGLMLLSLRPHSS	0	0	0	0	0	0	0	0	0	0	0	0	0	0	1	0	0	0
WPALVLLLVAKLAAALE	0	0	0	0	0	0	0	0	0	0	0	0	0	0	1	0	0	0
CNPSQSQVLLSLRPHSS	0	0	0	0	0	0	0	0	0	0	0	0	0	0	1	0	0	0
CLALCL	0	0	0	0	0	0	0	0	0	0	0	0	0	0	1	0	0	0
CISYVRYC	0	0	0	0	0	0	0	0	0	0	0	0	0	0	1	0	0	0
CNERVLRIC	0	0	0	0	0	0	0	0	0	0	0	0	0	0	1	0	0	0
CDSESLLLAKLAAALE	0	0	0	0	0	0	0	0	0	0	0	0	0	0	1	0	0	0
CPSDAALEC	0	0	0	0	0	0	0	0	0	0	0	0	0	0	1	0	0	0
CNRVAVCSAKLAAALE	0	0	0	0	0	0	0	0	0	0	0	0	0	0	1	0	0	0
CNCIMAIEVLSLRPHSS	0	0	0	0	0	0	0	0	0	0	0	0	0	0	1	0	0	0
CLQEEYGNC	0	0	0	0	0	0	0	0	0	0	0	0	0	0	1	0	0	0
WQYYAVVLGAKLAAALE	0	0	0	0	0	0	0	0	0	0	0	0	0	0	1	0	0	0
CSRPRAPAC	0	0	0	0	0	0	0	0	0	0	0	0	0	0	1	0	0	0
CREFYKRYYVLSLRPHSS	0	0	0	0	0	0	0	0	0	0	0	0	0	0	1	0	0	0
CLILRTATC	0	0	0	0	0	0	0	0	0	0	0	0	0	0	1	0	0	0
CWLLGIYSC	0	0	0	0	0	0	0	0	0	0	0	0	0	0	1	0	0	0
CLVAT	0	0	0	0	0	0	0	0	0	0	0	0	0	0	1	0	0	0
CLGGFAGWVLSLGRTRV	0	0	0	0	0	0	0	0	0	0	0	0	0	0	1	0	0	0
CCSGYCVRC	0	0	0	0	0	0	0	0	0	0	0	0	0	0	1	0	0	0
CLDLCVIVIAKLAAALE	0	0	0	0	0	0	0	0	0	0	0	0	0	0	1	0	0	0
CQVDVRSMQLLSLRPHSS	0	0	0	0	0	0	0	0	0	0	0	0	0	0	1	0	0	0
CQVFNNPFC	0	0	0	0	0	0	0	0	0	0	0	0	0	0	1	0	0	0
CVKLGTKAC	0	0	0	0	0	0	0	0	0	0	0	0	0	0	1	0	0	0
CVEARKVSC	0	0	0	0	0	0	0	0	0	0	0	0	0	0	1	0	0	0
CIRLCGRIAKLAAALE	0	0	0	0	0	0	0	0	0	0	0	0	0	0	1	0	0	0
CGVSMGILLSLRPHSS	0	0	0	0	0	0	0	0	0	0	0	0	0	0	1	0	0	0
CVRSFIAHC	0	0	0	0	0	0	0	0	0	0	0	0	0	0	1	0	0	0
CSRVAVLSAKLAAALE	0	0	0	0	0	0	0	0	0	0	0	0	0	0	1	0	0	0
CKQPMVSTC	0	0	0	0	0	0	0	0	0	0	0	0	0	0	1	0	0	0
CNQVTHTKC	0	0	0	0	0	0	0	0	0	0	0	0	0	0	1	0	0	0
CDPNRRLAC	0	0	0	0	0	0	0	0	0	0	0	0	0	0	1	0	0	0
CDVDAMLAKLAAALE	0	0	0	0	0	0	0	0	0	0	0	0	0	0	1	0	0	0
WHGDEA	0	0	0	0	0	0	0	0	0	0	0	0	0	0	1	0	0	0
CPTDR	0	0	0	0	0	0	0	0	0	0	0	0	0	0	1	0	0	0
CYLGGDGVC	0	0	0	0	0	0	0	0	0	0	0	0	0	0	1	0	0	0
CNLRLAHGC	0	0	0	0	0	0	0	0	0	0	0	0	0	0	1	0	0	0
CAKSIRRVLSLRPHSS	0	0	0	0	0	0	0	0	0	0	0	0	0	0	1	0	0	0
CGNSPVYFLLSLRPHSS	0	0	0	0	0	0	0	0	0	0	0	0	0	0	1	0	0	0
WHADEFVYLSKLAAALE	0	0	0	0	0	0	0	0	0	0	0	0	0	0	1	0	0	0
CPLVRGGMRAKLAAALE	0	0	0	0	0	0	0	0	0	0	0	0	0	0	1	0	0	0
CVVRGSA	0	0	0	0	0	0	0	0	0	0	0	0	0	0	1	0	0	0
CQSSQST	0	0	0	0	0	0	0	0	0	0	0	0	0	0	1	0	0	0
CMEWRCYALLSLRRTRV	0	0	0	0	0	0	0	0	0	0	0	0	0	0	1	0	0	0
CRRGSGFLLSLRPHSS	0	0	0	0	0	0	0	0	0	0	0	0	0	0	1	0	0	0
CYYLGVRPC	0	0	0	0	0	0	0	0	0	0	0	0	0	0	1	0	0	0
CMSGIDRIAKLAAALE	0	0	0	0	0	0	0	0	0	0	0	0	0	0	1	0	0	0
CIPTLGV	0	0	0	0	0	0	0	0	0	0	0	0	0	0	1	0	0	0
CQLAMSSGAKLAAALE	0	0	0	0	0	0	0	0	0	0	0	0	0	0	1	0	0	0
CRGCSEVFVAKLAAALE	0	0	0	0	0	0	0	0	0	0	0	0	0	0	1	0	0	0
CTQGGYLDVAKLAAALE	0	0	0	0	0	0	0	0	0	0	0	0	0	0	1	0	0	0
CRRWSLEQC	0	0	0	0	0	0	0	0	0	0	0	0	0	0	1	0	0	0
WHCDSAD	0	0	0	0	0	0	0	0	0	0	0	0	0	0	1	0	0	0
CWVSKWPAC	0	0	0	0	0	0	0	0	0	0	0	0	0	0	1	0	0	0
CRCLLTHVVAKLAAALE	0	0	0	0	0	0	0	0	0	0	0	0	0	0	1	0	0	0
CVNRWGSIC	0	0	0	0	0	0	0	0	0	0	0	0	0	0	1	0	0	0
CGDYQCAPC	0	0	0	0	0	0	0	0	0	0	0	0	0	0	1	0	0	0
CDDAWIWLC	0	0	0	0	0	0	0	0	0	0	0	0	0	0	1	0	0	0
CSPGRRYKCKLADALE	0	0	0	0	0	0	0	0	0	0	0	0	0	0	1	0	0	0
CSVASFEMC	0	0	0	0	0	0	0	0	0	0	0	0	0	0	1	0	0	0
CGIGRSKTC	0	0	0	0	0	0	0	0	0	0	0	0	0	0	1	0	0	0
CWNDTPATC	0	0	0	0	0	0	0	0	0	0	0	0	0	0	1	0	0	0
CWGAVSARLLSLRPHSS	0	0	0	0	0	0	0	0	0	0	0	0	0	0	1	0	0	0
CDADRLLIAKLAAALE	0	0	0	0	0	0	0	0	0	0	0	0	0	0	1	0	0	0
CLREARYFAKLAAALE	0	0	0	0	0	0	0	0	0	0	0	0	0	0	1	0	0	0
CLQGIERVC	0	0	0	0	0	0	0	0	0	0	0	0	0	0	1	0	0	0
WQSGCF	0	0	0	0	0	0	0	0	0	0	0	0	0	0	1	0	0	0
CKRVVLPLC	0	0	0	0	0	0	0	0	0	0	0	0	0	0	1	0	0	0
CTTPSGVALLSLRPHSS	0	0	0	0	0	0	0	0	0	0	0	0	0	0	1	0	0	0
CQYRRAVLSLRPHSS	0	0	0	0	0	0	0	0	0	0	0	0	0	0	1	0	0	0
CSGSH	0	0	0	0	0	0	0	0	0	0	0	0	0	0	1	0	0	0
VYMGRF	0	0	0	0	0	0	0	0	0	0	0	0	0	0	1	0	0	0
CVRKSVWLC	0	0	0	0	0	0	0	0	0	0	0	0	0	0	1	0	0	0
CSVSRGMLAKLAAVHSS	0	0	0	0	0	0	0	0	0	0	0	0	0	0	1	0	0	0
CEQGYVID	0	0	0	0	0	0	0	0	0	0	0	0	0	0	1	0	0	0
CSGYRIAALLSLRPHSS	0	0	0	0	0	0	0	0	0	0	0	0	0	0	1	0	0	0
CLPFDGGRLAKLAAALE	0	0	0	0	0	0	0	0	0	0	0	0	0	0	1	0	0	0
CVGVLLCRFC	0	0	0	0	0	0	0	0	0	0	0	0	0	0	1	0	0	0
CQSFY	0	0	0	0	0	0	0	0	0	0	0	0	0	0	1	0	0	0
CSPWECMRVLSLRPHSS	0	0	0	0	0	0	0	0	0	0	0	0	0	0	1	0	0	0
CVRSHLVLSLRPHSS	0	0	0	0	0	0	0	0	0	0	0	0	0	0	1	0	0	0
CGMSNGWFAKLAAALE	0	0	0	0	0	0	0	0	0	0	0	0	0	0	1	0	0	0
CGILRTGYLLSLRPHSS	0	0	0	0	0	0	0	0	0	0	0	0	0	0	1	0	0	0
CGSDVGLPGC	0	0	0	0	0	0	0	0	0	0	0	0	0	0	1	0	0	0
CTLRAN	0	0	0	0	0	0	0	0	0	0	0	0	0	0	1	0	0	0
CTHRGSSSCAKLAAALE	0	0	0	0	0	0	0	0	0	0	0	0	0	0	1	0	0	0
CSLFRRLVAKLAAALE	0	0	0	0	0	0	0	0	0	0	0	0	0	0	1	0	0	0
CPISL	0	0	0	0	0	0	0	0	0	0	0	0	0	0	1	0	0	0
CYPPEPVRC	0	0	0	0	0	0	0	0	0	0	0	0	0	0	1	0	0	0
CGAAHRVDVLSLRPHSS	0	0	0	0	0	0	0	0	0	0	0	0	0	0	1	0	0	0
CDTTPSRKC	0	0	0	0	0	0	0	0	0	0	0	0	0	0	1	0	0	0
CRIELSGIAKLAAALE	0	0	0	0	0	0	0	0	0	0	0	0	0	0	1	0	0	0
CIVMHSSMC	0	0	0	0	0	0	0	0	0	0	0	0	0	0	1	0	0	0
CHAYVLVPC	0	0	0	0	0	0	0	0	0	0	0	0	0	0	1	0	0	0
CIVTRRCEVLSLRPHSS	0	0	0	0	0	0	0	0	0	0	0	0	0	0	1	0	0	0
CSMTVTHRRAKLAAALE	0	0	0	0	0	0	0	0	0	0	0	0	0	0	1	0	0	0
CRRAGQRC	0	0	0	0	0	0	0	0	0	0	0	0	0	0	1	0	0	0
CELGFGIRAKLAAALE	0	0	0	0	0	0	0	0	0	0	0	0	0	0	1	0	0	0
CTPGMCYL	0	0	0	0	0	0	0	0	0	0	0	0	0	0	1	0	0	0
CRRTRKRGVLSLRPHSS	0	0	0	0	0	0	0	0	0	0	0	0	0	0	1	0	0	0
CDTRYVCSAKLAAALE	0	0	0	0	0	0	0	0	0	0	0	0	0	0	1	0	0	0
CEEAWMMSAKLAAALE	0	0	0	0	0	0	0	0	0	0	0	0	0	0	1	0	0	0
CPIYDNCRC	0	0	0	0	0	0	0	0	0	0	0	0	0	0	1	0	0	0
CSNKTKVVFAKLAAALE	0	0	0	0	0	0	0	0	0	0	0	0	0	0	1	0	0	0
CGGEI	0	0	0	0	0	0	0	0	0	0	0	0	0	0	1	0	0	0
CLFATLCC	0	0	0	0	0	0	0	0	0	0	0	0	0	0	1	0	0	0
WRGGCGSVVLSLRPHSS	0	0	0	0	0	0	0	0	0	0	0	0	0	0	1	0	0	0
CIAYSVGFCAKLAAALE	0	0	0	0	0	0	0	0	0	0	0	0	0	0	1	0	0	0
CRSHARSC	0	0	0	0	0	0	0	0	0	0	0	0	0	0	1	0	0	0
CVLGTRYRVAKLAAALE	0	0	0	0	0	0	0	0	0	0	0	0	0	0	1	0	0	0
CLVSCVSSC	0	0	0	0	0	0	0	0	0	0	0	0	0	0	1	0	0	0
CLHRSTRFAKLAAALE	0	0	0	0	0	0	0	0	0	0	0	0	0	0	1	0	0	0
CHKAVGNVC	0	0	0	0	0	0	0	0	0	0	0	0	0	0	1	0	0	0
CSQVRSS	0	0	0	0	0	0	0	0	0	0	0	0	0	0	1	0	0	0
CMPELEDLDC	0	0	0	0	0	0	0	0	0	0	0	0	0	0	1	0	0	0
CRCSFL	0	0	0	0	0	0	0	0	0	0	0	0	0	0	1	0	0	0
CQGGLSGSAKLAAALE	0	0	0	0	0	0	0	0	0	0	0	0	0	0	1	0	0	0
LPYDVFVSVLSLRPHSS	0	0	0	0	0	0	0	0	0	0	0	0	0	0	1	0	0	0
CTQLNCGIAKLAAALE	0	0	0	0	0	0	0	0	0	0	0	0	0	0	1	0	0	0
CQLNSLSIAKLAAALE	0	0	0	0	0	0	0	0	0	0	0	0	0	0	1	0	0	0
CRECSECELLSLRPHSS	0	0	0	0	0	0	0	0	0	0	0	0	0	0	1	0	0	0
CPMEQYTEVLSLRPQA	0	0	0	0	0	0	0	0	0	0	0	0	0	0	1	0	0	0
AVRRSLRMC	0	0	0	0	0	0	0	0	0	0	0	0	0	0	1	0	0	0
CVILMRVSAKLAAALE	0	0	0	0	0	0	0	0	0	0	0	0	0	0	1	0	0	0
CSHGCGALLSLRPHSS	0	0	0	0	0	0	0	0	0	0	0	0	0	0	1	0	0	0
CNSVRMRSAKLAAALE	0	0	0	0	0	0	0	0	0	0	0	0	0	0	1	0	0	0
CHGSGLWRVLSLRPHSS	0	0	0	0	0	0	0	0	0	0	0	0	0	0	1	0	0	0
CRWKRQVLC	0	0	0	0	0	0	0	0	0	0	0	0	0	0	1	0	0	0
CQFFKEDCVLSLRPHSS	0	0	0	0	0	0	0	0	0	0	0	0	0	0	1	0	0	0
CLMAQR	0	0	0	0	0	0	0	0	0	0	0	0	0	0	1	0	0	0
WPYGVLVSLAKLAAALE	0	0	0	0	0	0	0	0	0	0	0	0	0	0	1	0	0	0
CRFSLAVLLSLRPHSS	0	0	0	0	0	0	0	0	0	0	0	0	0	0	1	0	0	0
CRWVSYRGC	0	0	0	0	0	0	0	0	0	0	0	0	0	0	1	0	0	0
CRCC	0	0	0	0	0	0	0	0	0	0	0	0	0	0	1	0	0	0
CHARMYVPLLSLRPHSS	0	0	0	0	0	0	0	0	0	0	0	0	0	0	1	0	0	0
CEPIGTPHC	0	0	0	0	0	0	0	0	0	0	0	0	0	0	1	0	0	0
CNIFSE	0	0	0	0	0	0	0	0	0	0	0	0	0	0	1	0	0	0
CPYVVYDHVLSLRPHSS	0	0	0	0	0	0	0	0	0	0	0	0	0	0	1	0	0	0
CTIDVR	0	0	0	0	0	0	0	0	0	0	0	0	0	0	1	0	0	0
AIRRVSRRAKLAAALE	0	0	0	0	0	0	0	0	0	0	0	0	0	0	1	0	0	0
CDVSTWIIAKLAAALE	0	0	0	0	0	0	0	0	0	0	0	0	0	0	1	0	0	0
CMRWWSSC	0	0	0	0	0	0	0	0	0	0	0	0	0	0	1	0	0	0
CWEG	0	0	0	0	0	0	0	0	0	0	0	0	0	0	1	0	0	0
CRKGGCTLC	0	0	0	0	0	0	0	0	0	0	0	0	0	0	1	0	0	0
CKTNKLI	0	0	0	0	0	0	0	0	0	0	0	0	0	0	1	0	0	0
CRRLRIV	0	0	0	0	0	0	0	0	0	0	0	0	0	0	1	0	0	0
CQAESS	0	0	0	0	0	0	0	0	0	0	0	0	0	0	1	0	0	0
CIVVTDNDC	0	0	0	0	0	0	0	0	0	0	0	0	0	0	1	0	0	0
CMITLDELLSLRPHSS	0	0	0	0	0	0	0	0	0	0	0	0	0	0	1	0	0	0
WPEFLL	0	0	0	0	0	0	0	0	0	0	0	0	0	0	1	0	0	0
CASSSEELAKLAAALE	0	0	0	0	0	0	0	0	0	0	0	0	0	0	1	0	0	0
WQDVVSLNEVLSLRPHSS	0	0	0	0	0	0	0	0	0	0	0	0	0	0	1	0	0	0
CQRHGRKRC	0	0	0	0	0	0	0	0	0	0	0	0	0	0	1	0	0	0
WSLRFPCLAKLAAALE	0	0	0	0	0	0	0	0	0	0	0	0	0	0	1	0	0	0
CMDAGGGSLLSLRPQA	0	0	0	0	0	0	0	0	0	0	0	0	0	0	1	0	0	0
SRRRRNAKLAAALE	0	0	0	0	0	0	0	0	0	0	0	0	0	0	1	0	0	0
CEPCG	0	0	0	0	0	0	0	0	0	0	0	0	0	0	1	0	0	0
CSMRSSDRC	0	0	0	0	0	0	0	0	0	0	0	0	0	0	1	0	0	0
CRSVLIEVLSLRPHSS	0	0	0	0	0	0	0	0	0	0	0	0	0	0	1	0	0	0
CHDRQCPVWGLLSLRPHSS	0	0	0	0	0	0	0	0	0	0	0	0	0	0	1	0	0	0
CTRDRCRSC	0	0	0	0	0	0	0	0	0	0	0	0	0	0	1	0	0	0
WREGIRVCIAKLAAALE	0	0	0	0	0	0	0	0	0	0	0	0	0	0	1	0	0	0
CEVGIGVLLSLRPQA	0	0	0	0	0	0	0	0	0	0	0	0	0	0	1	0	0	0
CFDVLIDRPVLSLRPHSS	0	0	0	0	0	0	0	0	0	0	0	0	0	0	1	0	0	0
CYSRCRVRAKLAAALEV	0	0	0	0	0	0	0	0	0	0	0	0	0	0	1	0	0	0
CQRSNMMAC	0	0	0	0	0	0	0	0	0	0	0	0	0	0	1	0	0	0
CRSESSTLVLSLRPHSS	0	0	0	0	0	0	0	0	0	0	0	0	0	0	1	0	0	0
CNVSP	0	0	0	0	0	0	0	0	0	0	0	0	0	0	1	0	0	0
ALVVLLRSAKLEAALE	0	0	0	0	0	0	0	0	0	0	0	0	0	0	1	0	0	0
CGCVWARSAKLAAALE	0	0	0	0	0	0	0	0	0	0	0	0	0	0	1	0	0	0
CISSRGVVLSLRPHSS	0	0	0	0	0	0	0	0	0	0	0	0	0	0	1	0	0	0
CSAPLLPCVLSLRPHSS	0	0	0	0	0	0	0	0	0	0	0	0	0	0	1	0	0	0
CESFGSCEVLSLRPHSS	0	0	0	0	0	0	0	0	0	0	0	0	0	0	1	0	0	0
WPAAYFG	0	0	0	0	0	0	0	0	0	0	0	0	0	0	1	0	0	0
CEKLYGGGEVPYFAKLAAALE	0	0	0	0	0	0	0	0	0	0	0	0	0	0	1	0	0	0
CINLHVRSAKLAAALE	0	0	0	0	0	0	0	0	0	0	0	0	0	0	1	0	0	0
CKQVHNLDCLRPHSS	0	0	0	0	0	0	0	0	0	0	0	0	0	0	1	0	0	0
LLAEGLRFAKLAAALE	0	0	0	0	0	0	0	0	0	0	0	0	0	0	1	0	0	0
CFRYVAKC	0	0	0	0	0	0	0	0	0	0	0	0	0	0	1	0	0	0
CQEMRHEEC	0	0	0	0	0	0	0	0	0	0	0	0	0	0	1	0	0	0
CGLVQYFVAKLAAALE	0	0	0	0	0	0	0	0	0	0	0	0	0	0	1	0	0	0
CTRRAPGIC	0	0	0	0	0	0	0	0	0	0	0	0	0	0	1	0	0	0
CGPPEVSCLLSLRPHSS	0	0	0	0	0	0	0	0	0	0	0	0	0	0	1	0	0	0
CSRYTQNIAKLAAALE	0	0	0	0	0	0	0	0	0	0	0	0	0	0	1	0	0	0
WHASR	0	0	0	0	0	0	0	0	0	0	0	0	0	0	1	0	0	0
CIVCMLSC	0	0	0	0	0	0	0	0	0	0	0	0	0	0	1	0	0	0
CVGANRFAKLAAALE	0	0	0	0	0	0	0	0	0	0	0	0	0	0	1	0	0	0
CTGNG	0	0	0	0	0	0	0	0	0	0	0	0	0	0	1	0	0	0
CLQHLSMKVLSLRPHSS	0	0	0	0	0	0	0	0	0	0	0	0	0	0	1	0	0	0
CSTLPSQHC	0	0	0	0	0	0	0	0	0	0	0	0	0	0	1	0	0	0
CIFSEAS	0	0	0	0	0	0	0	0	0	0	0	0	0	0	1	0	0	0
CSERGAYKC	0	0	0	0	0	0	0	0	0	0	0	0	0	0	1	0	0	0
CSLRGSPC	0	0	0	0	0	0	0	0	0	0	0	0	0	0	1	0	0	0
CATLVG	0	0	0	0	0	0	0	0	0	0	0	0	0	0	1	0	0	0
CCSVQQLLC	0	0	0	0	0	0	0	0	0	0	0	0	0	0	1	0	0	0
CRSVGAVVLLSLRRTRV	0	0	0	0	0	0	0	0	0	0	0	0	0	0	1	0	0	0
CCSLYDKPC	0	0	0	0	0	0	0	0	0	0	0	0	0	0	1	0	0	0
CRPGGRFYLLSLRPHSSN	0	0	0	0	0	0	0	0	0	0	0	0	0	0	1	0	0	0
CIELSIESAKLAAALE	0	0	0	0	0	0	0	0	0	0	0	0	0	0	1	0	0	0
CLLIIRLVLSLRPHSS	0	0	0	0	0	0	0	0	0	0	0	0	0	0	1	0	0	0
CAVSSVKLAKLAAALE	0	0	0	0	0	0	0	0	0	0	0	0	0	0	1	0	0	0
WPVVRELSDC	0	0	0	0	0	0	0	0	0	0	0	0	0	0	1	0	0	0
CRATNLTKVLSLRPHSS	0	0	0	0	0	0	0	0	0	0	0	0	0	0	1	0	0	0
CTWLLSRMC	0	0	0	0	0	0	0	0	0	0	0	0	0	0	1	0	0	0
CQCWIFVMIAKLAAASLARPRHTLQARIRIRILAVICLRISAKLAAALE	0	0	0	0	0	0	0	0	0	0	0	0	0	0	1	0	0	0
CMDMSSWVLSLRPHSS	0	0	0	0	0	0	0	0	0	0	0	0	0	0	1	0	0	0
CPREVQIYC	0	0	0	0	0	0	0	0	0	0	0	0	0	0	1	0	0	0
CMRGARRSC	0	0	0	0	0	0	0	0	0	0	0	0	0	0	1	0	0	0
CNETP	0	0	0	0	0	0	0	0	0	0	0	0	0	0	1	0	0	0
CRRFVSKNC	0	0	0	0	0	0	0	0	0	0	0	0	0	0	1	0	0	0
CGILVASELLSLRPHSS	0	0	0	0	0	0	0	0	0	0	0	0	0	0	1	0	0	0
ANHTEHRTC	0	0	0	0	0	0	0	0	0	0	0	0	0	0	1	0	0	0
CGYRVRLFSAKLAAALE	0	0	0	0	0	0	0	0	0	0	0	0	0	0	1	0	0	0
WRNRDSD	0	0	0	0	0	0	0	0	0	0	0	0	0	0	1	0	0	0
CLSGPFEPC	0	0	0	0	0	0	0	0	0	0	0	0	0	0	1	0	0	0
CQVGVSLVC	0	0	0	0	0	0	0	0	0	0	0	0	0	0	1	0	0	0
CVAASD	0	0	0	0	0	0	0	0	0	0	0	0	0	0	1	0	0	0
CNSRDRPRC	0	0	0	0	0	0	0	0	0	0	0	0	0	0	1	0	0	0
CVARRTSEVLSLRPHSS	0	0	0	0	0	0	0	0	0	0	0	0	0	0	1	0	0	0
CCEASEMDC	0	0	0	0	0	0	0	0	0	0	0	0	0	0	1	0	0	0
CRVMTGRNC	0	0	0	0	0	0	0	0	0	0	0	0	0	0	1	0	0	0
CMTPQSQDC	0	0	0	0	0	0	0	0	0	0	0	0	0	0	1	0	0	0
WRGDEG	0	0	0	0	0	0	0	0	0	0	0	0	0	0	1	0	0	0
WHEDEEFYVLSLRPHSS	0	0	0	0	0	0	0	0	0	0	0	0	0	0	1	0	0	0
CCTGADVELLSLRPHSS	0	0	0	0	0	0	0	0	0	0	0	0	0	0	1	0	0	0
CVVVGAI	0	0	0	0	0	0	0	0	0	0	0	0	0	0	1	0	0	0
CDYTGERC	0	0	0	0	0	0	0	0	0	0	0	0	0	0	1	0	0	0
CGARTWRRVLSLRPHSS	0	0	0	0	0	0	0	0	0	0	0	0	0	0	1	0	0	0
CDHGEPLYKC	0	0	0	0	0	0	0	0	0	0	0	0	0	0	1	0	0	0
CALAEIPRC	0	0	0	0	0	0	0	0	0	0	0	0	0	0	1	0	0	0
CTQQDRRRAKLAAALE	0	0	0	0	0	0	0	0	0	0	0	0	0	0	1	0	0	0
CGTVVRMSAKLAAALE	0	0	0	0	0	0	0	0	0	0	0	0	0	0	1	0	0	0
CSPCFEADLLSLRPHSS	0	0	0	0	0	0	0	0	0	0	0	0	0	0	1	0	0	0
CRPNVGPYC	0	0	0	0	0	0	0	0	0	0	0	0	0	0	1	0	0	0
CRYGSGGVCAKLAAALE	0	0	0	0	0	0	0	0	0	0	0	0	0	0	1	0	0	0
CVDGSHEGLLSLRPHSS	0	0	0	0	0	0	0	0	0	0	0	0	0	0	1	0	0	0
WQVVSEG	0	0	0	0	0	0	0	0	0	0	0	0	0	0	1	0	0	0
CSVPSFGNC	0	0	0	0	0	0	0	0	0	0	0	0	0	0	1	0	0	0
CYRIAQRLC	0	0	0	0	0	0	0	0	0	0	0	0	0	0	1	0	0	0
CELRRGTQC	0	0	0	0	0	0	0	0	0	0	0	0	0	0	1	0	0	0
WLCLRTTS	0	0	0	0	0	0	0	0	0	0	0	0	0	0	1	0	0	0
CCPGRTINC	0	0	0	0	0	0	0	0	0	0	0	0	0	0	1	0	0	0
CEWPPCDSAKLAAALE	0	0	0	0	0	0	0	0	0	0	0	0	0	0	1	0	0	0
CWKVTAASC	0	0	0	0	0	0	0	0	0	0	0	0	0	0	1	0	0	0
CSHLT	0	0	0	0	0	0	0	0	0	0	0	0	0	0	1	0	0	0
CHTVTFFEC	0	0	0	0	0	0	0	0	0	0	0	0	0	0	1	0	0	0
CAQV	0	0	0	0	0	0	0	0	0	0	0	0	0	0	1	0	0	0
CPRLRLLRAKLAAALE	0	0	0	0	0	0	0	0	0	0	0	0	0	0	1	0	0	0
CMTPAGGSAKLAAALE	0	0	0	0	0	0	0	0	0	0	0	0	0	0	1	0	0	0
CKTVC	0	0	0	0	0	0	0	0	0	0	0	0	0	0	1	0	0	0
CHAQDRLSC	0	0	0	0	0	0	0	0	0	0	0	0	0	0	1	0	0	0
WLSSDC	0	0	0	0	0	0	0	0	0	0	0	0	0	0	1	0	0	0
CQFVDYGDVLSLRPQA	0	0	0	0	0	0	0	0	0	0	0	0	0	0	1	0	0	0
CVIHLTEPC	0	0	0	0	0	0	0	0	0	0	0	0	0	0	1	0	0	0
CAGIRESAKLAAALE	0	0	0	0	0	0	0	0	0	0	0	0	0	0	1	0	0	0
CHKSCLSKC	0	0	0	0	0	0	0	0	0	0	0	0	0	0	1	0	0	0
CVTKRAKRC	0	0	0	0	0	0	0	0	0	0	0	0	0	0	1	0	0	0
CVIKRTDTC	0	0	0	0	0	0	0	0	0	0	0	0	0	0	1	0	0	0
CSLEVAGCC	0	0	0	0	0	0	0	0	0	0	0	0	0	0	1	0	0	0
CRPPAYSGLLSLRPHSS	0	0	0	0	0	0	0	0	0	0	0	0	0	0	1	0	0	0
CPTKVMSRAKLAAALE	0	0	0	0	0	0	0	0	0	0	0	0	0	0	1	0	0	0
CSAISG	0	0	0	0	0	0	0	0	0	0	0	0	0	0	1	0	0	0
CTMVDDS	0	0	0	0	0	0	0	0	0	0	0	0	0	0	1	0	0	0
WHSSDAVILAKLAAALE	0	0	0	0	0	0	0	0	0	0	0	0	0	0	1	0	0	0
CRPI	0	0	0	0	0	0	0	0	0	0	0	0	0	0	1	0	0	0
CKARVEVSAKLAAALE	0	0	0	0	0	0	0	0	0	0	0	0	0	0	1	0	0	0
CQKDMGN	0	0	0	0	0	0	0	0	0	0	0	0	0	0	1	0	0	0
CRGPRCYIC	0	0	0	0	0	0	0	0	0	0	0	0	0	0	1	0	0	0
CNIVGDSALLSLRPHSS	0	0	0	0	0	0	0	0	0	0	0	0	0	0	1	0	0	0
CQSPVNV	0	0	0	0	0	0	0	0	0	0	0	0	0	0	1	0	0	0
CRANRPVRWLSLRPHSS	0	0	0	0	0	0	0	0	0	0	0	0	0	0	1	0	0	0
CDTTRFELLSLRPHSS	0	0	0	0	0	0	0	0	0	0	0	0	0	0	1	0	0	0
CGSLCRWGAKLAAALE	0	0	0	0	0	0	0	0	0	0	0	0	0	0	1	0	0	0
CEVEVSINAKLAAALE	0	0	0	0	0	0	0	0	0	0	0	0	0	0	1	0	0	0
CSDCDCALLLSLRPHSS	0	0	0	0	0	0	0	0	0	0	0	0	0	0	1	0	0	0
CLLKGGAVLLSLRPHSS	0	0	0	0	0	0	0	0	0	0	0	0	0	0	1	0	0	0
CCTPHHGSLLSLRPHSS	0	0	0	0	0	0	0	0	0	0	0	0	0	0	1	0	0	0
CCRNSNITC	0	0	0	0	0	0	0	0	0	0	0	0	0	0	1	0	0	0
CDEYYSGLCAKLAAALE	0	0	0	0	0	0	0	0	0	0	0	0	0	0	1	0	0	0
CRIGCAEC	0	0	0	0	0	0	0	0	0	0	0	0	0	0	1	0	0	0
CTTGECVVAKLAAALE	0	0	0	0	0	0	0	0	0	0	0	0	0	0	1	0	0	0
CEMFSCTRC	0	0	0	0	0	0	0	0	0	0	0	0	0	0	1	0	0	0
CMVE	0	0	0	0	0	0	0	0	0	0	0	0	0	0	1	0	0	0
CHSYGSPSVAKLAAALE	0	0	0	0	0	0	0	0	0	0	0	0	0	0	1	0	0	0
CDLLGC	0	0	0	0	0	0	0	0	0	0	0	0	0	0	1	0	0	0
CLTGLPDQC	0	0	0	0	0	0	0	0	0	0	0	0	0	0	1	0	0	0
WPSAVDSVVLSLRPHSS	0	0	0	0	0	0	0	0	0	0	0	0	0	0	1	0	0	0
CRHTLRVSC	0	0	0	0	0	0	0	0	0	0	0	0	0	0	1	0	0	0
CDWDTAYQVLSLRPHSS	0	0	0	0	0	0	0	0	0	0	0	0	0	0	1	0	0	0
CQPMIPPRC	0	0	0	0	0	0	0	0	0	0	0	0	0	0	1	0	0	0
CYDHFTLPC	0	0	0	0	0	0	0	0	0	0	0	0	0	0	1	0	0	0
CCAKMSGLC	0	0	0	0	0	0	0	0	0	0	0	0	0	0	1	0	0	0
CTHEVTYVC	0	0	0	0	0	0	0	0	0	0	0	0	0	0	1	0	0	0
CATWMIRLLSLRPHSS	0	0	0	0	0	0	0	0	0	0	0	0	0	0	1	0	0	0
CQGRCRCILAKLAAALE	0	0	0	0	0	0	0	0	0	0	0	0	0	0	1	0	0	0
CHAFSRLIDC	0	0	0	0	0	0	0	0	0	0	0	0	0	0	1	0	0	0
CRSSMLRC	0	0	0	0	0	0	0	0	0	0	0	0	0	0	1	0	0	0
CHSHSPWKC	0	0	0	0	0	0	0	0	0	0	0	0	0	0	1	0	0	0
CKFPNSILC	0	0	0	0	0	0	0	0	0	0	0	0	0	0	1	0	0	0
CMRNKG	0	0	0	0	0	0	0	0	0	0	0	0	0	0	1	0	0	0
CVWSRRLAKLAAALE	0	0	0	0	0	0	0	0	0	0	0	0	0	0	1	0	0	0
CCTREHSGQVLSLRPHSS	0	0	0	0	0	0	0	0	0	0	0	0	0	0	1	0	0	0
CRNSNPGGC	0	0	0	0	0	0	0	0	0	0	0	0	0	0	1	0	0	0
CGIRVRRGLAKLAAALE	0	0	0	0	0	0	0	0	0	0	0	0	0	0	1	0	0	0
CSTHGDTPC	0	0	0	0	0	0	0	0	0	0	0	0	0	0	1	0	0	0
CATSQSSVC	0	0	0	0	0	0	0	0	0	0	0	0	0	0	1	0	0	0
CVLRVSSLLSLRPHSS	0	0	0	0	0	0	0	0	0	0	0	0	0	0	1	0	0	0
CVSAAWCLLSLRPHSS	0	0	0	0	0	0	0	0	0	0	0	0	0	0	1	0	0	0
CLRRTTLQC	0	0	0	0	0	0	0	0	0	0	0	0	0	0	1	0	0	0
CRYCSVSKNLLSLRPHSS	0	0	0	0	0	0	0	0	0	0	0	0	0	0	1	0	0	0
CCYGA	0	0	0	0	0	0	0	0	0	0	0	0	0	0	1	0	0	0
CVLDRHNKC	0	0	0	0	0	0	0	0	0	0	0	0	0	0	1	0	0	0
CQTPQ	0	0	0	0	0	0	0	0	0	0	0	0	0	0	1	0	0	0
CSDDGLHGG	0	0	0	0	0	0	0	0	0	0	0	0	0	0	1	0	0	0
CSCSIDCC	0	0	0	0	0	0	0	0	0	0	0	0	0	0	1	0	0	0
CGGKGGLRC	0	0	0	0	0	0	0	0	0	0	0	0	0	0	1	0	0	0
CESLARLTC	0	0	0	0	0	0	0	0	0	0	0	0	0	0	1	0	0	0
CQHRKESWLLSLRPHSS	0	0	0	0	0	0	0	0	0	0	0	0	0	0	1	0	0	0
CPFIRYKC	0	0	0	0	0	0	0	0	0	0	0	0	0	0	1	0	0	0
CMLEVSWYVLSLRPHSS	0	0	0	0	0	0	0	0	0	0	0	0	0	0	1	0	0	0
CVSLCSWC	0	0	0	0	0	0	0	0	0	0	0	0	0	0	1	0	0	0
CRSRELWC	0	0	0	0	0	0	0	0	0	0	0	0	0	0	1	0	0	0
CLSRRVLSLLSLRPHSS	0	0	0	0	0	0	0	0	0	0	0	0	0	0	1	0	0	0
CPTIEDHELLSLRPHSS	0	0	0	0	0	0	0	0	0	0	0	0	0	0	1	0	0	0
CVGMQNFIC	0	0	0	0	0	0	0	0	0	0	0	0	0	0	1	0	0	0
CSCVVGCLFAKLAAALE	0	0	0	0	0	0	0	0	0	0	0	0	0	0	1	0	0	0
ALRVRRVIAKLAAALE	0	0	0	0	0	0	0	0	0	0	0	0	0	0	1	0	0	0
CQSLDQSLLLSLRPHSS	0	0	0	0	0	0	0	0	0	0	0	0	0	0	1	0	0	0
CVASRGSLAKLAAALE	0	0	0	0	0	0	0	0	0	0	0	0	0	0	1	0	0	0
CISWSVLLLSLRPHSS	0	0	0	0	0	0	0	0	0	0	0	0	0	0	1	0	0	0
CVEEG	0	0	0	0	0	0	0	0	0	0	0	0	0	0	1	0	0	0
CGCSTKRVC	0	0	0	0	0	0	0	0	0	0	0	0	0	0	1	0	0	0
ASLGIISGAKLAAALE	0	0	0	0	0	0	0	0	0	0	0	0	0	0	1	0	0	0
CMRGRVLVVLSLRPHSS	0	0	0	0	0	0	0	0	0	0	0	0	0	0	1	0	0	0
CDSPNPRWC	0	0	0	0	0	0	0	0	0	0	0	0	0	0	1	0	0	0
CTRVRAVRC	0	0	0	0	0	0	0	0	0	0	0	0	0	0	1	0	0	0
CESNEIFFAKLAAALE	0	0	0	0	0	0	0	0	0	0	0	0	0	0	1	0	0	0
CARPAAGSLLSLRPHSS	0	0	0	0	0	0	0	0	0	0	0	0	0	0	1	0	0	0
LRYWGVGELLSLRPQA	0	0	0	0	0	0	0	0	0	0	0	0	0	0	1	0	0	0
CCSSRM	0	0	0	0	0	0	0	0	0	0	0	0	0	0	1	0	0	0
CHLSTTLLLSLRPHSS	0	0	0	0	0	0	0	0	0	0	0	0	0	0	1	0	0	0
CVRLVIGGAKLAAALE	0	0	0	0	0	0	0	0	0	0	0	0	0	0	1	0	0	0
CSWEE	0	0	0	0	0	0	0	0	0	0	0	0	0	0	1	0	0	0
LRVAVSELLSLRPHSS	0	0	0	0	0	0	0	0	0	0	0	0	0	0	1	0	0	0
CPTSDGQRC	0	0	0	0	0	0	0	0	0	0	0	0	0	0	1	0	0	0
CGKMHD	0	0	0	0	0	0	0	0	0	0	0	0	0	0	1	0	0	0
CVVRLRSISAKLAAALE	0	0	0	0	0	0	0	0	0	0	0	0	0	0	1	0	0	0
CTFVRRFVLSLRPHSS	0	0	0	0	0	0	0	0	0	0	0	0	0	0	1	0	0	0
CHPIAPIAKLAAALE	0	0	0	0	0	0	0	0	0	0	0	0	0	0	1	0	0	0
CVNQGWGQC	0	0	0	0	0	0	0	0	0	0	0	0	0	0	1	0	0	0
CPAKYTSKVLSLRPHSS	0	0	0	0	0	0	0	0	0	0	0	0	0	0	1	0	0	0
CSLLLWVSAKLAAALE	0	0	0	0	0	0	0	0	0	0	0	0	0	0	1	0	0	0
CREELFS	0	0	0	0	0	0	0	0	0	0	0	0	0	0	1	0	0	0
CSGKGHPNNC	0	0	0	0	0	0	0	0	0	0	0	0	0	0	1	0	0	0
CQFASLRDVLSLRPHSS	0	0	0	0	0	0	0	0	0	0	0	0	0	0	1	0	0	0
CITYYS	0	0	0	0	0	0	0	0	0	0	0	0	0	0	1	0	0	0
CNRVSSLPC	0	0	0	0	0	0	0	0	0	0	0	0	0	0	1	0	0	0
WLDLVIMIIAKLAAALE	0	0	0	0	0	0	0	0	0	0	0	0	0	0	1	0	0	0
CESLVVLLAKLAAALE	0	0	0	0	0	0	0	0	0	0	0	0	0	0	1	0	0	0
CLGTHYSSC	0	0	0	0	0	0	0	0	0	0	0	0	0	0	1	0	0	0
CVSVC	0	0	0	0	0	0	0	0	0	0	0	0	0	0	1	0	0	0
AFGCRRGRAKLSAALRV	0	0	0	0	0	0	0	0	0	0	0	0	0	0	1	0	0	0
CTSLSSVCAKLAAALE	0	0	0	0	0	0	0	0	0	0	0	0	0	0	1	0	0	0
CAGARSRVAKLADALE	0	0	0	0	0	0	0	0	0	0	0	0	0	0	1	0	0	0
CTLSNNGGAKLAAALE	0	0	0	0	0	0	0	0	0	0	0	0	0	0	1	0	0	0
CRHDMQTFLLSLRPHSS	0	0	0	0	0	0	0	0	0	0	0	0	0	0	1	0	0	0
CSSDVLLLVC	0	0	0	0	0	0	0	0	0	0	0	0	0	0	1	0	0	0
CPLVFARVAKLAAALE	0	0	0	0	0	0	0	0	0	0	0	0	0	0	1	0	0	0
WRSFGRVISAKLAAALE	0	0	0	0	0	0	0	0	0	0	0	0	0	0	1	0	0	0
CQSRLSSLSAKLAAALE	0	0	0	0	0	0	0	0	0	0	0	0	0	0	1	0	0	0
WRGVVGVLAKLAAALE	0	0	0	0	0	0	0	0	0	0	0	0	0	0	1	0	0	0
CIAERLRRAKLAAALE	0	0	0	0	0	0	0	0	0	0	0	0	0	0	1	0	0	0
CELNRFWVD	0	0	0	0	0	0	0	0	0	0	0	0	0	0	1	0	0	0
CVAFGRMAC	0	0	0	0	0	0	0	0	0	0	0	0	0	0	1	0	0	0
CTLWVMYVVLSLRPHSS	0	0	0	0	0	0	0	0	0	0	0	0	0	0	1	0	0	0
CGVRVRC	0	0	0	0	0	0	0	0	0	0	0	0	0	0	1	0	0	0
CTGDRRVFAKLAAALE	0	0	0	0	0	0	0	0	0	0	0	0	0	0	1	0	0	0
CELVVLRGVC	0	0	0	0	0	0	0	0	0	0	0	0	0	0	1	0	0	0
LLC	0	0	0	0	0	0	0	0	0	0	0	0	0	0	1	0	0	0
CPVTHRVSC	0	0	0	0	0	0	0	0	0	0	0	0	0	0	1	0	0	0
RNRYSRYSC	0	0	0	0	0	0	0	0	0	0	0	0	0	0	1	0	0	0
CLSDQSAGLLSLRPHSS	0	0	0	0	0	0	0	0	0	0	0	0	0	0	1	0	0	0
CMWSA	0	0	0	0	0	0	0	0	0	0	0	0	0	0	1	0	0	0
SGAGCRRSAKLAAALE	0	0	0	0	0	0	0	0	0	0	0	0	0	0	1	0	0	0
WLCS	0	0	0	0	0	0	0	0	0	0	0	0	0	0	1	0	0	0
CGTNVGWNC	0	0	0	0	0	0	0	0	0	0	0	0	0	0	1	0	0	0
CIDSEYHPC	0	0	0	0	0	0	0	0	0	0	0	0	0	0	1	0	0	0
CSVCSKDYC	0	0	0	0	0	0	0	0	0	0	0	0	0	0	1	0	0	0
CMEGDRTVC	0	0	0	0	0	0	0	0	0	0	0	0	0	0	1	0	0	0
CINCAFGDC	0	0	0	0	0	0	0	0	0	0	0	0	0	0	1	0	0	0
CAVRGRMLSCGRTRV	0	0	0	0	0	0	0	0	0	0	0	0	0	0	1	0	0	0
CVPQELMNLLSLRPHSS	0	0	0	0	0	0	0	0	0	0	0	0	0	0	1	0	0	0
CRGEFDCVLLSLRPHSS	0	0	0	0	0	0	0	0	0	0	0	0	0	0	1	0	0	0
CGEAHCV	0	0	0	0	0	0	0	0	0	0	0	0	0	0	1	0	0	0
CLMVLVRGAKLAAALE	0	0	0	0	0	0	0	0	0	0	0	0	0	0	1	0	0	0
CHLSRMI	0	0	0	0	0	0	0	0	0	0	0	0	0	0	1	0	0	0
CHPRVIMVAKLAAALE	0	0	0	0	0	0	0	0	0	0	0	0	0	0	1	0	0	0
CESHVPFGLLSLRPHSS	0	0	0	0	0	0	0	0	0	0	0	0	0	0	1	0	0	0
CSTLVVSC	0	0	0	0	0	0	0	0	0	0	0	0	0	0	1	0	0	0
CEDFV	0	0	0	0	0	0	0	0	0	0	0	0	0	0	1	0	0	0
CHNMDFE	0	0	0	0	0	0	0	0	0	0	0	0	0	0	1	0	0	0
CSKHSECSAKLAAALE	0	0	0	0	0	0	0	0	0	0	0	0	0	0	1	0	0	0
CTMLM	0	0	0	0	0	0	0	0	0	0	0	0	0	0	1	0	0	0
CVATVRCQC	0	0	0	0	0	0	0	0	0	0	0	0	0	0	1	0	0	0
CAHHLERYC	0	0	0	0	0	0	0	0	0	0	0	0	0	0	1	0	0	0
CMHPHPGSC	0	0	0	0	0	0	0	0	0	0	0	0	0	0	1	0	0	0
CSVLMILCAKLAAASS	0	0	0	0	0	0	0	0	0	0	0	0	0	0	1	0	0	0
CSPLSNQGVLSLRPHSS	0	0	0	0	0	0	0	0	0	0	0	0	0	0	1	0	0	0
CRKVRGVRSAKLAAALE	0	0	0	0	0	0	0	0	0	0	0	0	0	0	1	0	0	0
CCWRKTSEC	0	0	0	0	0	0	0	0	0	0	0	0	0	0	1	0	0	0
CGSVRARIEC	0	0	0	0	0	0	0	0	0	0	0	0	0	0	1	0	0	0
CTPTNSGMVLSLRPHSS	0	0	0	0	0	0	0	0	0	0	0	0	0	0	1	0	0	0
CSEYLDAKLAAALE	0	0	0	0	0	0	0	0	0	0	0	0	0	0	1	0	0	0
CRSSQRGDC	0	0	0	0	0	0	0	0	0	0	0	0	0	0	1	0	0	0
CRVAKIPFAKLRPHSS	0	0	0	0	0	0	0	0	0	0	0	0	0	0	1	0	0	0
CRESRWKIAKLAAALE	0	0	0	0	0	0	0	0	0	0	0	0	0	0	1	0	0	0
CVARLEIAKLAAALE	0	0	0	0	0	0	0	0	0	0	0	0	0	0	1	0	0	0
CSGTKYMNC	0	0	0	0	0	0	0	0	0	0	0	0	0	0	1	0	0	0
CELEKGGSVLSLRPHSS	0	0	0	0	0	0	0	0	0	0	0	0	0	0	1	0	0	0
CGGSTIRSAKLAAASLANTIPQLIARIRIRILAFGCLRLLAKLAAALE	0	0	0	0	0	0	0	0	0	0	0	0	0	0	1	0	0	0
CDMTQEEMLLSLRPHSS	0	0	0	0	0	0	0	0	0	0	0	0	0	0	1	0	0	0
CVGSGWADLLSLRPHSS	0	0	0	0	0	0	0	0	0	0	0	0	0	0	1	0	0	0
CRRRDTG	0	0	0	0	0	0	0	0	0	0	0	0	0	0	1	0	0	0
CLADAKMLLSLRPHSS	0	0	0	0	0	0	0	0	0	0	0	0	0	0	1	0	0	0
WLAAASACVAKLAAALE	0	0	0	0	0	0	0	0	0	0	0	0	0	0	1	0	0	0
CKSYVTLGC	0	0	0	0	0	0	0	0	0	0	0	0	0	0	1	0	0	0
CTCLGQTQSC	0	0	0	0	0	0	0	0	0	0	0	0	0	0	1	0	0	0
CDTAVASCC	0	0	0	0	0	0	0	0	0	0	0	0	0	0	1	0	0	0
WRDGYSDVVLSLRPHSS	0	0	0	0	0	0	0	0	0	0	0	0	0	0	1	0	0	0
CGRSYV	0	0	0	0	0	0	0	0	0	0	0	0	0	0	1	0	0	0
CDCKKQTTC	0	0	0	0	0	0	0	0	0	0	0	0	0	0	1	0	0	0
LLGDS	0	0	0	0	0	0	0	0	0	0	0	0	0	0	1	0	0	0
CLNPEGFVAKLAAALE	0	0	0	0	0	0	0	0	0	0	0	0	0	0	1	0	0	0
CSSRRVEC	0	0	0	0	0	0	0	0	0	0	0	0	0	0	1	0	0	0
CCCRCLLVLSLRPHSS	0	0	0	0	0	0	0	0	0	0	0	0	0	0	1	0	0	0
CGAFSAANC	0	0	0	0	0	0	0	0	0	0	0	0	0	0	1	0	0	0
CLEHTMGSC	0	0	0	0	0	0	0	0	0	0	0	0	0	0	1	0	0	0
CFHL	0	0	0	0	0	0	0	0	0	0	0	0	0	0	1	0	0	0
CLCCFDYVLSLRPHSS	0	0	0	0	0	0	0	0	0	0	0	0	0	0	1	0	0	0
CGREV	0	0	0	0	0	0	0	0	0	0	0	0	0	0	1	0	0	0
LPGAVLRLFAKLAAALE	0	0	0	0	0	0	0	0	0	0	0	0	0	0	1	0	0	0
CRRSRRSWC	0	0	0	0	0	0	0	0	0	0	0	0	0	0	1	0	0	0
CLLPGAGC	0	0	0	0	0	0	0	0	0	0	0	0	0	0	1	0	0	0
AGPDGVLRRAKLAAALE	0	0	0	0	0	0	0	0	0	0	0	0	0	0	1	0	0	0
CVREASGGVAKLAAALE	0	0	0	0	0	0	0	0	0	0	0	0	0	0	1	0	0	0
CRDARVSAKLAAALE	0	0	0	0	0	0	0	0	0	0	0	0	0	0	1	0	0	0
CTVKPFLRC	0	0	0	0	0	0	0	0	0	0	0	0	0	0	1	0	0	0
CHYEVRYGC	0	0	0	0	0	0	0	0	0	0	0	0	0	0	1	0	0	0
CRPRRLKGVLSLRPHSS	0	0	0	0	0	0	0	0	0	0	0	0	0	0	1	0	0	0
CLPARSE	0	0	0	0	0	0	0	0	0	0	0	0	0	0	1	0	0	0
CVKQIRKVC	0	0	0	0	0	0	0	0	0	0	0	0	0	0	1	0	0	0
CEKWAASVC	0	0	0	0	0	0	0	0	0	0	0	0	0	0	1	0	0	0
CRVPNQGMC	0	0	0	0	0	0	0	0	0	0	0	0	0	0	1	0	0	0
CASTRGLMC	0	0	0	0	0	0	0	0	0	0	0	0	0	0	1	0	0	0
CPVLPIEHC	0	0	0	0	0	0	0	0	0	0	0	0	0	0	1	0	0	0
CIESISIAKLAAALE	0	0	0	0	0	0	0	0	0	0	0	0	0	0	1	0	0	0
CNTTDSSCC	0	0	0	0	0	0	0	0	0	0	0	0	0	0	1	0	0	0
CDPSTVCGC	0	0	0	0	0	0	0	0	0	0	0	0	0	0	1	0	0	0
CRFMDDGELLSLRPHSS	0	0	0	0	0	0	0	0	0	0	0	0	0	0	1	0	0	0
CDSVLCVGILLSLRPHSS	0	0	0	0	0	0	0	0	0	0	0	0	0	0	1	0	0	0
CVDKPHILC	0	0	0	0	0	0	0	0	0	0	0	0	0	0	1	0	0	0
WPVRAKMTC	0	0	0	0	0	0	0	0	0	0	0	0	0	0	1	0	0	0
CCILRRDLLSLRPHSS	0	0	0	0	0	0	0	0	0	0	0	0	0	0	1	0	0	0
CIVGRWIRAKLAAALE	0	0	0	0	0	0	0	0	0	0	0	0	0	0	1	0	0	0
CLSSRRL	0	0	0	0	0	0	0	0	0	0	0	0	0	0	1	0	0	0
CPQNRTSTC	0	0	0	0	0	0	0	0	0	0	0	0	0	0	1	0	0	0
CYGKEGVVVLSLRPHSS	0	0	0	0	0	0	0	0	0	0	0	0	0	0	1	0	0	0
CVELLSGRSAKLAAALE	0	0	0	0	0	0	0	0	0	0	0	0	0	0	1	0	0	0
CAEVRLEC	0	0	0	0	0	0	0	0	0	0	0	0	0	0	1	0	0	0
CLDVGISVLSLRPHSS	0	0	0	0	0	0	0	0	0	0	0	0	0	0	1	0	0	0
CEAAWRKHC	0	0	0	0	0	0	0	0	0	0	0	0	0	0	1	0	0	0
CRVVKTGSC	0	0	0	0	0	0	0	0	0	0	0	0	0	0	1	0	0	0
CNSRGGCWLAKLAAALE	0	0	0	0	0	0	0	0	0	0	0	0	0	0	1	0	0	0
CFTYRPRIC	0	0	0	0	0	0	0	0	0	0	0	0	0	0	1	0	0	0
WRCLRRLVLAKLAAALE	0	0	0	0	0	0	0	0	0	0	0	0	0	0	1	0	0	0
CLRSRYGC	0	0	0	0	0	0	0	0	0	0	0	0	0	0	1	0	0	0
WPAGLRILLC	0	0	0	0	0	0	0	0	0	0	0	0	0	0	1	0	0	0
CSATASARC	0	0	0	0	0	0	0	0	0	0	0	0	0	0	1	0	0	0
CSLVVADGFAKLAAALE	0	0	0	0	0	0	0	0	0	0	0	0	0	0	1	0	0	0
CSLSGLRVLSLRPHSS	0	0	0	0	0	0	0	0	0	0	0	0	0	0	1	0	0	0
WRGGFGFRSAKLAAALE	0	0	0	0	0	0	0	0	0	0	0	0	0	0	1	0	0	0
CIFVPCA	0	0	0	0	0	0	0	0	0	0	0	0	0	0	1	0	0	0
CKVEQAFALLSLRPHSS	0	0	0	0	0	0	0	0	0	0	0	0	0	0	1	0	0	0
CYEVRSSGC	0	0	0	0	0	0	0	0	0	0	0	0	0	0	1	0	0	0
CIGLIHEKVLSLRPHSS	0	0	0	0	0	0	0	0	0	0	0	0	0	0	1	0	0	0
CNRRSLRAKLAAALE	0	0	0	0	0	0	0	0	0	0	0	0	0	0	1	0	0	0
CWNGTKHPC	0	0	0	0	0	0	0	0	0	0	0	0	0	0	1	0	0	0
ARLIFWRIAKLAAALE	0	0	0	0	0	0	0	0	0	0	0	0	0	0	1	0	0	0
CKSSGARIGC	0	0	0	0	0	0	0	0	0	0	0	0	0	0	1	0	0	0
RSRR	0	0	0	0	0	0	0	0	0	0	0	0	0	0	1	0	0	0
WPLRL	0	0	0	0	0	0	0	0	0	0	0	0	0	0	1	0	0	0
CVNFSPATCYLRPH	0	0	0	0	0	0	0	0	0	0	0	0	0	0	1	0	0	0
CPKSRESMC	0	0	0	0	0	0	0	0	0	0	0	0	0	0	1	0	0	0
CNLRLC	0	0	0	0	0	0	0	0	0	0	0	0	0	0	1	0	0	0
CRRASVRLC	0	0	0	0	0	0	0	0	0	0	0	0	0	0	1	0	0	0
CRVIMRWFVLSLRPHSS	0	0	0	0	0	0	0	0	0	0	0	0	0	0	1	0	0	0
CIISRNGYLLSLRPHSS	0	0	0	0	0	0	0	0	0	0	0	0	0	0	1	0	0	0
CETTVRGGVAKLAAALE	0	0	0	0	0	0	0	0	0	0	0	0	0	0	1	0	0	0
CCEV	0	0	0	0	0	0	0	0	0	0	0	0	0	0	1	0	0	0
CLMVMARCAKLAAALE	0	0	0	0	0	0	0	0	0	0	0	0	0	0	1	0	0	0
CESCSVH	0	0	0	0	0	0	0	0	0	0	0	0	0	0	1	0	0	0
CDYKGVEDVLSLRPHSS	0	0	0	0	0	0	0	0	0	0	0	0	0	0	1	0	0	0
CRWGKRADC	0	0	0	0	0	0	0	0	0	0	0	0	0	0	1	0	0	0
CCASTEGGLLSLRPHSS	0	0	0	0	0	0	0	0	0	0	0	0	0	0	1	0	0	0
CQSDSVLLSAKLAAALE	0	0	0	0	0	0	0	0	0	0	0	0	0	0	1	0	0	0
CVRTFLGLLSLRPHSS	0	0	0	0	0	0	0	0	0	0	0	0	0	0	1	0	0	0
CKALCVEEVLMCAHE	0	0	0	0	0	0	0	0	0	0	0	0	0	0	1	0	0	0
CIPVRKSVC	0	0	0	0	0	0	0	0	0	0	0	0	0	0	1	0	0	0
WRALEDS	0	0	0	0	0	0	0	0	0	0	0	0	0	0	1	0	0	0
CNRMIIMLAKLAAALE	0	0	0	0	0	0	0	0	0	0	0	0	0	0	1	0	0	0
CIKPRQAVC	0	0	0	0	0	0	0	0	0	0	0	0	0	0	1	0	0	0
CRSVGIDVLSLRPHSS	0	0	0	0	0	0	0	0	0	0	0	0	0	0	1	0	0	0
CIQSLRVFAKLAAALE	0	0	0	0	0	0	0	0	0	0	0	0	0	0	1	0	0	0
CRACIRMFLAKLAAALE	0	0	0	0	0	0	0	0	0	0	0	0	0	0	1	0	0	0
CWVDRVVPC	0	0	0	0	0	0	0	0	0	0	0	0	0	0	1	0	0	0
CCSPRLRRAKLAAASLAPNIRQRTARIRIRILAGLVRFVIAKLEAALE	0	0	0	0	0	0	0	0	0	0	0	0	0	0	1	0	0	0
CYVDRRCGC	0	0	0	0	0	0	0	0	0	0	0	0	0	0	1	0	0	0
WLSGGS	0	0	0	0	0	0	0	0	0	0	0	0	0	0	1	0	0	0
CEGSVDVEC	0	0	0	0	0	0	0	0	0	0	0	0	0	0	1	0	0	0
LQS	0	0	0	0	0	0	0	0	0	0	0	0	0	0	1	0	0	0
CGDLGTSAKLAAALE	0	0	0	0	0	0	0	0	0	0	0	0	0	0	1	0	0	0
WPLLSLREC	0	0	0	0	0	0	0	0	0	0	0	0	0	0	1	0	0	0
CTRGTRGILLSLRPHSS	0	0	0	0	0	0	0	0	0	0	0	0	0	0	1	0	0	0
CRVVVTMLSLRPHSS	0	0	0	0	0	0	0	0	0	0	0	0	0	0	1	0	0	0
CRVRWLVLAKLAAALE	0	0	0	0	0	0	0	0	0	0	0	0	0	0	1	0	0	0
CGYYVYTRC	0	0	0	0	0	0	0	0	0	0	0	0	0	0	1	0	0	0
CRRVGVCIAKLAAALE	0	0	0	0	0	0	0	0	0	0	0	0	0	0	1	0	0	0
CMMCGYLLSLRPHSS	0	0	0	0	0	0	0	0	0	0	0	0	0	0	1	0	0	0
AVIVLVIVAKLAAALE	0	0	0	0	0	0	0	0	0	0	0	0	0	0	1	0	0	0
CLLVGSSLLSLRPHSS	0	0	0	0	0	0	0	0	0	0	0	0	0	0	1	0	0	0
CVSSMY	0	0	0	0	0	0	0	0	0	0	0	0	0	0	1	0	0	0
CTDASF	0	0	0	0	0	0	0	0	0	0	0	0	0	0	1	0	0	0
CMRYLGSAKLAAALE	0	0	0	0	0	0	0	0	0	0	0	0	0	0	1	0	0	0
CHASRVLIAKLAAALE	0	0	0	0	0	0	0	0	0	0	0	0	0	0	1	0	0	0
CSRKRYIQC	0	0	0	0	0	0	0	0	0	0	0	0	0	0	1	0	0	0
CDPVPLSIAKLAAASLAT	0	0	0	0	0	0	0	0	0	0	0	0	0	0	1	0	0	0
CGVENRGFVLSLRPHSS	0	0	0	0	0	0	0	0	0	0	0	0	0	0	1	0	0	0
WRSSGLGWLLSLRPHSS	0	0	0	0	0	0	0	0	0	0	0	0	0	0	1	0	0	0
CTLLQLELVLSLRPHSS	0	0	0	0	0	0	0	0	0	0	0	0	0	0	1	0	0	0
CDGSSECAVLSLRPHSS	0	0	0	0	0	0	0	0	0	0	0	0	0	0	1	0	0	0
CSDAVRISAKLAAALE	0	0	0	0	0	0	0	0	0	0	0	0	0	0	1	0	0	0
CRCVVVKKC	0	0	0	0	0	0	0	0	0	0	0	0	0	0	1	0	0	0
CSSRHME	0	0	0	0	0	0	0	0	0	0	0	0	0	0	1	0	0	0
CSRRNSHFC	0	0	0	0	0	0	0	0	0	0	0	0	0	0	1	0	0	0
CVRLIRFVAKLAAALE	0	0	0	0	0	0	0	0	0	0	0	0	0	0	1	0	0	0
CPGPLTHFC	0	0	0	0	0	0	0	0	0	0	0	0	0	0	1	0	0	0
CHELSLEDC	0	0	0	0	0	0	0	0	0	0	0	0	0	0	1	0	0	0
CGNMDGITC	0	0	0	0	0	0	0	0	0	0	0	0	0	0	1	0	0	0
CSFGRRV	0	0	0	0	0	0	0	0	0	0	0	0	0	0	1	0	0	0
CLRVSSWSAKLAAALE	0	0	0	0	0	0	0	0	0	0	0	0	0	0	1	0	0	0
CLDDNPCELLSLRPHSS	0	0	0	0	0	0	0	0	0	0	0	0	0	0	1	0	0	0
CSQRV	0	0	0	0	0	0	0	0	0	0	0	0	0	0	1	0	0	0
CEALD	0	0	0	0	0	0	0	0	0	0	0	0	0	0	1	0	0	0
CNIKSAFYVLSLRPQA	0	0	0	0	0	0	0	0	0	0	0	0	0	0	1	0	0	0
CRRID	0	0	0	0	0	0	0	0	0	0	0	0	0	0	1	0	0	0
CSSVKRSHC	0	0	0	0	0	0	0	0	0	0	0	0	0	0	1	0	0	0
CLHASTS	0	0	0	0	0	0	0	0	0	0	0	0	0	0	1	0	0	0
CVSPLFLSAKLAAALE	0	0	0	0	0	0	0	0	0	0	0	0	0	0	1	0	0	0
CINTVSLLC	0	0	0	0	0	0	0	0	0	0	0	0	0	0	1	0	0	0
CHVSVGTNC	0	0	0	0	0	0	0	0	0	0	0	0	0	0	1	0	0	0
CRSLGGVSVLSLRPHSS	0	0	0	0	0	0	0	0	0	0	0	0	0	0	1	0	0	0
CMYGWYS	0	0	0	0	0	0	0	0	0	0	0	0	0	0	1	0	0	0
CTRGGALVLLSLRPHSS	0	0	0	0	0	0	0	0	0	0	0	0	0	0	1	0	0	0
CRLTAD	0	0	0	0	0	0	0	0	0	0	0	0	0	0	1	0	0	0
CRRLGSQLLSLRPHSS	0	0	0	0	0	0	0	0	0	0	0	0	0	0	1	0	0	0
CNPCVLGVAKLAAASLALLRHRPRARIRSEFLLAADALCLLSLRPHSS	0	0	0	0	0	0	0	0	0	0	0	0	0	0	1	0	0	0
CLQAPSSMC	0	0	0	0	0	0	0	0	0	0	0	0	0	0	1	0	0	0
CGNIVMD	0	0	0	0	0	0	0	0	0	0	0	0	0	0	1	0	0	0
CWTGDRY	0	0	0	0	0	0	0	0	0	0	0	0	0	0	1	0	0	0
CRHMPASFVLSLRPHSS	0	0	0	0	0	0	0	0	0	0	0	0	0	0	1	0	0	0
CSGLRRLGAKLAAALE	0	0	0	0	0	0	0	0	0	0	0	0	0	0	1	0	0	0
CRYWAADDGVLSLRPHSS	0	0	0	0	0	0	0	0	0	0	0	0	0	0	1	0	0	0
CDSKTRSEVAKLAAALE	0	0	0	0	0	0	0	0	0	0	0	0	0	0	1	0	0	0
CPWLEVW	0	0	0	0	0	0	0	0	0	0	0	0	0	0	1	0	0	0
CDRSDGF	0	0	0	0	0	0	0	0	0	0	0	0	0	0	1	0	0	0
CVTSRTIRAVLSLAAALGV	0	0	0	0	0	0	0	0	0	0	0	0	0	0	1	0	0	0
CIVVRLVVLLSLRPHSS	0	0	0	0	0	0	0	0	0	0	0	0	0	0	1	0	0	0
CRSLRSVYVAKLAAALE	0	0	0	0	0	0	0	0	0	0	0	0	0	0	1	0	0	0
CRKPIGVSAKLAAALE	0	0	0	0	0	0	0	0	0	0	0	0	0	0	1	0	0	0
CLVGTTVVLSLRPHSS	0	0	0	0	0	0	0	0	0	0	0	0	0	0	1	0	0	0
CSTVPPTCVLSLRPHSS	0	0	0	0	0	0	0	0	0	0	0	0	0	0	1	0	0	0
CRSQLWTPC	0	0	0	0	0	0	0	0	0	0	0	0	0	0	1	0	0	0
CQGLDGYLVLSLRPHSS	0	0	0	0	0	0	0	0	0	0	0	0	0	0	1	0	0	0
CPTAYWTRLAKLAAALE	0	0	0	0	0	0	0	0	0	0	0	0	0	0	1	0	0	0
CCGLGGFIAKLAAALE	0	0	0	0	0	0	0	0	0	0	0	0	0	0	1	0	0	0
CGWLGW	0	0	0	0	0	0	0	0	0	0	0	0	0	0	1	0	0	0
CDGQADIPC	0	0	0	0	0	0	0	0	0	0	0	0	0	0	1	0	0	0
CISSMW	0	0	0	0	0	0	0	0	0	0	0	0	0	0	1	0	0	0
CVSWRIESC	0	0	0	0	0	0	0	0	0	0	0	0	0	0	1	0	0	0
CFLSVRFGAKLAAALE	0	0	0	0	0	0	0	0	0	0	0	0	0	0	1	0	0	0
CRDLVSCWLLSLRPHSS	0	0	0	0	0	0	0	0	0	0	0	0	0	0	1	0	0	0
LLGGFYLNTC	0	0	0	0	0	0	0	0	0	0	0	0	0	0	1	0	0	0
CGVLVVVGAKLAAALE	0	0	0	0	0	0	0	0	0	0	0	0	0	0	1	0	0	0
CAAAYGYALLSLRPHSS	0	0	0	0	0	0	0	0	0	0	0	0	0	0	1	0	0	0
CTNDSGGSRC	0	0	0	0	0	0	0	0	0	0	0	0	0	0	1	0	0	0
CLRRTGYDVAKLAAALE	0	0	0	0	0	0	0	0	0	0	0	0	0	0	1	0	0	0
CSMECSSCAKLAAALE	0	0	0	0	0	0	0	0	0	0	0	0	0	0	1	0	0	0
LRWSFSKDVC	0	0	0	0	0	0	0	0	0	0	0	0	0	0	1	0	0	0
CPPQVGRIAKLAAALE	0	0	0	0	0	0	0	0	0	0	0	0	0	0	1	0	0	0
CMVVRCSAVLSLRPHSS	0	0	0	0	0	0	0	0	0	0	0	0	0	0	1	0	0	0
CYSSWSLDEC	0	0	0	0	0	0	0	0	0	0	0	0	0	0	1	0	0	0
CLMADRGGLLSLRPHSS	0	0	0	0	0	0	0	0	0	0	0	0	0	0	1	0	0	0
CDAGLSRSAKLAAALE	0	0	0	0	0	0	0	0	0	0	0	0	0	0	1	0	0	0
CLMFDRGAVLSLRPHSS	0	0	0	0	0	0	0	0	0	0	0	0	0	0	1	0	0	0
CRSLRGSAKLAAALE	0	0	0	0	0	0	0	0	0	0	0	0	0	0	1	0	0	0
CCSHVSIAKLAAALE	0	0	0	0	0	0	0	0	0	0	0	0	0	0	1	0	0	0
CCSAGSPVAKLAAASLALRTMHLQARIRIRILALVVVRIVAKLAAALE	0	0	0	0	0	0	0	0	0	0	0	0	0	0	1	0	0	0
CSLKVRKRVAKLAAALE	0	0	0	0	0	0	0	0	0	0	0	0	0	0	1	0	0	0
CPGHTSLLAKLAAALE	0	0	0	0	0	0	0	0	0	0	0	0	0	0	1	0	0	0
CGSVGVVSC	0	0	0	0	0	0	0	0	0	0	0	0	0	0	1	0	0	0
CKLRE	0	0	0	0	0	0	0	0	0	0	0	0	0	0	1	0	0	0
CTTLKRSTC	0	0	0	0	0	0	0	0	0	0	0	0	0	0	1	0	0	0
CNRLGVELC	0	0	0	0	0	0	0	0	0	0	0	0	0	0	1	0	0	0
CRSLGCLSAKLAAALE	0	0	0	0	0	0	0	0	0	0	0	0	0	0	1	0	0	0
CTLQTNWQC	0	0	0	0	0	0	0	0	0	0	0	0	0	0	1	0	0	0
CLRLKKDYC	0	0	0	0	0	0	0	0	0	0	0	0	0	0	1	0	0	0
CTHLSTGQSKLAAALG	0	0	0	0	0	0	0	0	0	0	0	0	0	0	1	0	0	0
CKGYAFV	0	0	0	0	0	0	0	0	0	0	0	0	0	0	1	0	0	0
CIRYTSPNC	0	0	0	0	0	0	0	0	0	0	0	0	0	0	1	0	0	0
CQLSSEVVLSLRPHSS	0	0	0	0	0	0	0	0	0	0	0	0	0	0	1	0	0	0
WRGYVGSSVLSLRPHSS	0	0	0	0	0	0	0	0	0	0	0	0	0	0	1	0	0	0
CLFADDECFAKLAAALE	0	0	0	0	0	0	0	0	0	0	0	0	0	0	1	0	0	0
CRGPGYTRC	0	0	0	0	0	0	0	0	0	0	0	0	0	0	1	0	0	0
CAERMRLIAKLAAALE	0	0	0	0	0	0	0	0	0	0	0	0	0	0	1	0	0	0
CKGDFAAIVAKLAAALE	0	0	0	0	0	0	0	0	0	0	0	0	0	0	1	0	0	0
CDLLSGFGVLSLRPHSS	0	0	0	0	0	0	0	0	0	0	0	0	0	0	1	0	0	0
CLEASLTRC	0	0	0	0	0	0	0	0	0	0	0	0	0	0	1	0	0	0
CGLRRMSFAKLAAALE	0	0	0	0	0	0	0	0	0	0	0	0	0	0	1	0	0	0
CIPVMSPTC	0	0	0	0	0	0	0	0	0	0	0	0	0	0	1	0	0	0
WRGDLF	0	0	0	0	0	0	0	0	0	0	0	0	0	0	1	0	0	0
WSLCSVRVGCAKLAAALE	0	0	0	0	0	0	0	0	0	0	0	0	0	0	1	0	0	0
WHYSLRI	0	0	0	0	0	0	0	0	0	0	0	0	0	0	1	0	0	0
CLRHYEDCAKLAAALE	0	0	0	0	0	0	0	0	0	0	0	0	0	0	1	0	0	0
CLVLAGALLLSLRPHSS	0	0	0	0	0	0	0	0	0	0	0	0	0	0	1	0	0	0
CDGAAEYSLLSLRPHSS	0	0	0	0	0	0	0	0	0	0	0	0	0	0	1	0	0	0
CSSARVCSLLSLRPHSS	0	0	0	0	0	0	0	0	0	0	0	0	0	0	1	0	0	0
CDALCRGQC	0	0	0	0	0	0	0	0	0	0	0	0	0	0	1	0	0	0
CSPGSMVNC	0	0	0	0	0	0	0	0	0	0	0	0	0	0	1	0	0	0
WPGEPLPFC	0	0	0	0	0	0	0	0	0	0	0	0	0	0	1	0	0	0
CDTSRNDDLLSLRPHSS	0	0	0	0	0	0	0	0	0	0	0	0	0	0	1	0	0	0
CLGSMHEECC	0	0	0	0	0	0	0	0	0	0	0	0	0	0	1	0	0	0
CQGRF	0	0	0	0	0	0	0	0	0	0	0	0	0	0	1	0	0	0
CDTGRRRVLAKLAAALE	0	0	0	0	0	0	0	0	0	0	0	0	0	0	1	0	0	0
WLVCDASFSAKLAAALE	0	0	0	0	0	0	0	0	0	0	0	0	0	0	1	0	0	0
CVTRPKELC	0	0	0	0	0	0	0	0	0	0	0	0	0	0	1	0	0	0
CDCKGVMPC	0	0	0	0	0	0	0	0	0	0	0	0	0	0	1	0	0	0
CRWLSGVKLLSLRPHSS	0	0	0	0	0	0	0	0	0	0	0	0	0	0	1	0	0	0
CVARDASSAKLAAALE	0	0	0	0	0	0	0	0	0	0	0	0	0	0	1	0	0	0
CSRVVR	0	0	0	0	0	0	0	0	0	0	0	0	0	0	1	0	0	0
CEASMPSGVLSLRAHSS	0	0	0	0	0	0	0	0	0	0	0	0	0	0	1	0	0	0
CSYGLGALLSLRPHSS	0	0	0	0	0	0	0	0	0	0	0	0	0	0	1	0	0	0
CSLSSYVLLSLRPHSS	0	0	0	0	0	0	0	0	0	0	0	0	0	0	1	0	0	0
SRVRLVR	0	0	0	0	0	0	0	0	0	0	0	0	0	0	1	0	0	0
CLTLLIGSC	0	0	0	0	0	0	0	0	0	0	0	0	0	0	1	0	0	0
CSRHYRFDLLSLRPHSS	0	0	0	0	0	0	0	0	0	0	0	0	0	0	1	0	0	0
CNNNRVIGAKLAAALE	0	0	0	0	0	0	0	0	0	0	0	0	0	0	1	0	0	0
LRGIVKVHGC	0	0	0	0	0	0	0	0	0	0	0	0	0	0	1	0	0	0
CCDKGGRIAKLAAALE	0	0	0	0	0	0	0	0	0	0	0	0	0	0	1	0	0	0
CSSNRPRPVLSLRPHSS	0	0	0	0	0	0	0	0	0	0	0	0	0	0	1	0	0	0
CVREFGLLFAKLAAALE	0	0	0	0	0	0	0	0	0	0	0	0	0	0	1	0	0	0
CFTKG	0	0	0	0	0	0	0	0	0	0	0	0	0	0	1	0	0	0
CNRSVPRKC	0	0	0	0	0	0	0	0	0	0	0	0	0	0	1	0	0	0
CVGPRDPC	0	0	0	0	0	0	0	0	0	0	0	0	0	0	1	0	0	0
CLRLA	0	0	0	0	0	0	0	0	0	0	0	0	0	0	1	0	0	0
CTGGTR	0	0	0	0	0	0	0	0	0	0	0	0	0	0	1	0	0	0
CRDER	0	0	0	0	0	0	0	0	0	0	0	0	0	0	1	0	0	0
CARGGEDEVLSLRPHSS	0	0	0	0	0	0	0	0	0	0	0	0	0	0	1	0	0	0
CLFV	0	0	0	0	0	0	0	0	0	0	0	0	0	0	1	0	0	0
CKWMVRSLLSLRPHSS	0	0	0	0	0	0	0	0	0	0	0	0	0	0	1	0	0	0
CCDSGLSVLSLRPHSS	0	0	0	0	0	0	0	0	0	0	0	0	0	0	1	0	0	0
WPCSDCGRSC	0	0	0	0	0	0	0	0	0	0	0	0	0	0	1	0	0	0
CDVRYSSLLSLRPHSS	0	0	0	0	0	0	0	0	0	0	0	0	0	0	1	0	0	0
CDGLEGRFAKLAAALE	0	0	0	0	0	0	0	0	0	0	0	0	0	0	1	0	0	0
CTLSSADLLLSLRPHSS	0	0	0	0	0	0	0	0	0	0	0	0	0	0	1	0	0	0
CQFSRRGCLLSLRPHSS	0	0	0	0	0	0	0	0	0	0	0	0	0	0	1	0	0	0
CRATRGGLLSLRPHSS	0	0	0	0	0	0	0	0	0	0	0	0	0	0	1	0	0	0
CNLRPRGGC	0	0	0	0	0	0	0	0	0	0	0	0	0	0	1	0	0	0
CNWPVVPFC	0	0	0	0	0	0	0	0	0	0	0	0	0	0	1	0	0	0
CRAYCS	0	0	0	0	0	0	0	0	0	0	0	0	0	0	1	0	0	0
CMGAFLFGLC	0	0	0	0	0	0	0	0	0	0	0	0	0	0	1	0	0	0
CNVINGS	0	0	0	0	0	0	0	0	0	0	0	0	0	0	1	0	0	0
CNWPFEGLRAKLAAALE	0	0	0	0	0	0	0	0	0	0	0	0	0	0	1	0	0	0
CKSDIICSAKLAAALE	0	0	0	0	0	0	0	0	0	0	0	0	0	0	1	0	0	0
CRRSRSLSAKLAAALE	0	0	0	0	0	0	0	0	0	0	0	0	0	0	1	0	0	0
CTSCPMAGC	0	0	0	0	0	0	0	0	0	0	0	0	0	0	1	0	0	0
CIPLLIRLAKLAAALE	0	0	0	0	0	0	0	0	0	0	0	0	0	0	1	0	0	0
CLDGISHDVLSLRPHSS	0	0	0	0	0	0	0	0	0	0	0	0	0	0	1	0	0	0
CIQFGVGLSC	0	0	0	0	0	0	0	0	0	0	0	0	0	0	1	0	0	0
CQLRVVTQC	0	0	0	0	0	0	0	0	0	0	0	0	0	0	1	0	0	0
CAPTVCVRCAKLAAALE	0	0	0	0	0	0	0	0	0	0	0	0	0	0	1	0	0	0
CCLMSRRCEC	0	0	0	0	0	0	0	0	0	0	0	0	0	0	1	0	0	0
CCWLYGACLLSLRPHSS	0	0	0	0	0	0	0	0	0	0	0	0	0	0	1	0	0	0
CSTAVCHRLLLSLRPHSS	0	0	0	0	0	0	0	0	0	0	0	0	0	0	1	0	0	0
CTSYGCSDC	0	0	0	0	0	0	0	0	0	0	0	0	0	0	1	0	0	0
CNQHRLAKVLSLRPHSS	0	0	0	0	0	0	0	0	0	0	0	0	0	0	1	0	0	0
CASRLSTGC	0	0	0	0	0	0	0	0	0	0	0	0	0	0	1	0	0	0
CPLPV	0	0	0	0	0	0	0	0	0	0	0	0	0	0	1	0	0	0
CRVNKKLKVLSLRPHSS	0	0	0	0	0	0	0	0	0	0	0	0	0	0	1	0	0	0
CDCIVQSVC	0	0	0	0	0	0	0	0	0	0	0	0	0	0	1	0	0	0
CAQLVVFLLLSLRPHSS	0	0	0	0	0	0	0	0	0	0	0	0	0	0	1	0	0	0
AVSSRLRSAKLEAALE	0	0	0	0	0	0	0	0	0	0	0	0	0	0	1	0	0	0
CRSSCVY	0	0	0	0	0	0	0	0	0	0	0	0	0	0	1	0	0	0
CDYQTLFVLSLRPHSS	0	0	0	0	0	0	0	0	0	0	0	0	0	0	1	0	0	0
CGETPRP	0	0	0	0	0	0	0	0	0	0	0	0	0	0	1	0	0	0
CSGDYCLMMC	0	0	0	0	0	0	0	0	0	0	0	0	0	0	1	0	0	0
CKGPT	0	0	0	0	0	0	0	0	0	0	0	0	0	0	1	0	0	0
CCTTKG	0	0	0	0	0	0	0	0	0	0	0	0	0	0	1	0	0	0
CSVLGGGMC	0	0	0	0	0	0	0	0	0	0	0	0	0	0	1	0	0	0
CSKRLLFVAKLAAALE	0	0	0	0	0	0	0	0	0	0	0	0	0	0	1	0	0	0
AGIRRILFAKLAAALE	0	0	0	0	0	0	0	0	0	0	0	0	0	0	1	0	0	0
CGVGRPAEVAKLAAALE	0	0	0	0	0	0	0	0	0	0	0	0	0	0	1	0	0	0
CAVTLCYEVLSLRPHSS	0	0	0	0	0	0	0	0	0	0	0	0	0	0	1	0	0	0
CRLESLLLLSLRPHSS	0	0	0	0	0	0	0	0	0	0	0	0	0	0	1	0	0	0
CAMGKGGFAKLAAALE	0	0	0	0	0	0	0	0	0	0	0	0	0	0	1	0	0	0
CIDVGRCVVLSLRRTRV	0	0	0	0	0	0	0	0	0	0	0	0	0	0	1	0	0	0
CLGGESYC	0	0	0	0	0	0	0	0	0	0	0	0	0	0	1	0	0	0
CYADRSLSSAKLAAALE	0	0	0	0	0	0	0	0	0	0	0	0	0	0	1	0	0	0
CKGGLVVDLLSLRPHSS	0	0	0	0	0	0	0	0	0	0	0	0	0	0	1	0	0	0
CVSGILGLRC	0	0	0	0	0	0	0	0	0	0	0	0	0	0	1	0	0	0
WRVVYCE	0	0	0	0	0	0	0	0	0	0	0	0	0	0	1	0	0	0
CAILSRTQC	0	0	0	0	0	0	0	0	0	0	0	0	0	0	1	0	0	0
CRTERLWSAKLAAASLAKPILMLPARIRIRILAIRGRFYAVLSLRPHSS	0	0	0	0	0	0	0	0	0	0	0	0	0	0	1	0	0	0
LSRVTLPRCLLSLRPHSS	0	0	0	0	0	0	0	0	0	0	0	0	0	0	1	0	0	0
CNTPTKASC	0	0	0	0	0	0	0	0	0	0	0	0	0	0	1	0	0	0
CESSNDFDLLSLRPHSS	0	0	0	0	0	0	0	0	0	0	0	0	0	0	1	0	0	0
CSRHSLSVC	0	0	0	0	0	0	0	0	0	0	0	0	0	0	1	0	0	0
CDEVTFFVVLSLRPHSS	0	0	0	0	0	0	0	0	0	0	0	0	0	0	1	0	0	0
CHGYCCDEVLSLRPHSS	0	0	0	0	0	0	0	0	0	0	0	0	0	0	1	0	0	0
CRVNAARVAKLAAALE	0	0	0	0	0	0	0	0	0	0	0	0	0	0	1	0	0	0
CVKGSAVGC	0	0	0	0	0	0	0	0	0	0	0	0	0	0	1	0	0	0
CVSRW	0	0	0	0	0	0	0	0	0	0	0	0	0	0	1	0	0	0
CSEIHATSC	0	0	0	0	0	0	0	0	0	0	0	0	0	0	1	0	0	0
CLRVPHAKVLSLRPHSS	0	0	0	0	0	0	0	0	0	0	0	0	0	0	1	0	0	0
CVMLWCRLLSLRPHSS	0	0	0	0	0	0	0	0	0	0	0	0	0	0	1	0	0	0
CLSCRVCLLSLRPHSS	0	0	0	0	0	0	0	0	0	0	0	0	0	0	1	0	0	0
CMMYTAPIAKLAAALE	0	0	0	0	0	0	0	0	0	0	0	0	0	0	1	0	0	0
CADWGGEAC	0	0	0	0	0	0	0	0	0	0	0	0	0	0	1	0	0	0
CARNQINKVLSLRPHSS	0	0	0	0	0	0	0	0	0	0	0	0	0	0	1	0	0	0
CSSLLVWHAC	0	0	0	0	0	0	0	0	0	0	0	0	0	0	1	0	0	0
CALKNCNVC	0	0	0	0	0	0	0	0	0	0	0	0	0	0	1	0	0	0
CPSFKACLC	0	0	0	0	0	0	0	0	0	0	0	0	0	0	1	0	0	0
CLSESEVLSLRPHSS	0	0	0	0	0	0	0	0	0	0	0	0	0	0	1	0	0	0
CKAFFSSSC	0	0	0	0	0	0	0	0	0	0	0	0	0	0	1	0	0	0
CRGGV	0	0	0	0	0	0	0	0	0	0	0	0	0	0	1	0	0	0
CGLSITTLLLSLRPHSS	0	0	0	0	0	0	0	0	0	0	0	0	0	0	1	0	0	0
CGRLVAI	0	0	0	0	0	0	0	0	0	0	0	0	0	0	1	0	0	0
CQSLLLLGAKLAAALE	0	0	0	0	0	0	0	0	0	0	0	0	0	0	1	0	0	0
CNSLFLCRAKLAAALE	0	0	0	0	0	0	0	0	0	0	0	0	0	0	1	0	0	0
WLVRGRIFVC	0	0	0	0	0	0	0	0	0	0	0	0	0	0	1	0	0	0
CSASF	0	0	0	0	0	0	0	0	0	0	0	0	0	0	1	0	0	0
CSTLLIFVAKLAAALE	0	0	0	0	0	0	0	0	0	0	0	0	0	0	1	0	0	0
CPKPRYC	0	0	0	0	0	0	0	0	0	0	0	0	0	0	1	0	0	0
CSSDLRVPDLLSLRPHSS	0	0	0	0	0	0	0	0	0	0	0	0	0	0	1	0	0	0
CSSSALLISC	0	0	0	0	0	0	0	0	0	0	0	0	0	0	1	0	0	0
CGRWAHEVVLSLRPHSS	0	0	0	0	0	0	0	0	0	0	0	0	0	0	1	0	0	0
CLYERLIWLAKLAAALE	0	0	0	0	0	0	0	0	0	0	0	0	0	0	1	0	0	0
CDIVR	0	0	0	0	0	0	0	0	0	0	0	0	0	0	1	0	0	0
CKGGLDC	0	0	0	0	0	0	0	0	0	0	0	0	0	0	1	0	0	0
CAATAPLRC	0	0	0	0	0	0	0	0	0	0	0	0	0	0	1	0	0	0
CFRGYVRSAKLAAALE	0	0	0	0	0	0	0	0	0	0	0	0	0	0	1	0	0	0
CGDIEYNIC	0	0	0	0	0	0	0	0	0	0	0	0	0	0	1	0	0	0
CYECSLEC	0	0	0	0	0	0	0	0	0	0	0	0	0	0	1	0	0	0
CVSRSLECAKLAAALE	0	0	0	0	0	0	0	0	0	0	0	0	0	0	1	0	0	0
CRMVPI	0	0	0	0	0	0	0	0	0	0	0	0	0	0	1	0	0	0
CNQVDDLPVLSLRPHSS	0	0	0	0	0	0	0	0	0	0	0	0	0	0	1	0	0	0
CRGPSAFMC	0	0	0	0	0	0	0	0	0	0	0	0	0	0	1	0	0	0
CTRSE	0	0	0	0	0	0	0	0	0	0	0	0	0	0	1	0	0	0
CSLRRLVLSLRPHSS	0	0	0	0	0	0	0	0	0	0	0	0	0	0	1	0	0	0
CLTQRLALLSLRPHSS	0	0	0	0	0	0	0	0	0	0	0	0	0	0	1	0	0	0
CRYVYCGSC	0	0	0	0	0	0	0	0	0	0	0	0	0	0	1	0	0	0
WRSFLGRRIAKLAAALE	0	0	0	0	0	0	0	0	0	0	0	0	0	0	1	0	0	0
CVLSGIIVLSLRPHSS	0	0	0	0	0	0	0	0	0	0	0	0	0	0	1	0	0	0
CAYCLRRAKLAAALE	0	0	0	0	0	0	0	0	0	0	0	0	0	0	1	0	0	0
CDLQYE	0	0	0	0	0	0	0	0	0	0	0	0	0	0	1	0	0	0
LSGCVDVVAKLAAALE	0	0	0	0	0	0	0	0	0	0	0	0	0	0	1	0	0	0
CHHGWFAVSAKLAAALE	0	0	0	0	0	0	0	0	0	0	0	0	0	0	1	0	0	0
CGLYMEPSC	0	0	0	0	0	0	0	0	0	0	0	0	0	0	1	0	0	0
CVRLRKRRC	0	0	0	0	0	0	0	0	0	0	0	0	0	0	1	0	0	0
CAFRIEPFC	0	0	0	0	0	0	0	0	0	0	0	0	0	0	1	0	0	0
CRNRSEQFVLSLRPHSS	0	0	0	0	0	0	0	0	0	0	0	0	0	0	1	0	0	0
CAHPLHV	0	0	0	0	0	0	0	0	0	0	0	0	0	0	1	0	0	0
WHSEAAYNPC	0	0	0	0	0	0	0	0	0	0	0	0	0	0	1	0	0	0
CMDKSRYGVLSLRPHSS	0	0	0	0	0	0	0	0	0	0	0	0	0	0	1	0	0	0
CSDAVLVCAKLAAALE	0	0	0	0	0	0	0	0	0	0	0	0	0	0	1	0	0	0
CLRRYVLRC	0	0	0	0	0	0	0	0	0	0	0	0	0	0	1	0	0	0
CRRMIVGVLSLRPHSS	0	0	0	0	0	0	0	0	0	0	0	0	0	0	1	0	0	0
CFGALF	0	0	0	0	0	0	0	0	0	0	0	0	0	0	1	0	0	0
CLLASLLMLSLRPHSS	0	0	0	0	0	0	0	0	0	0	0	0	0	0	1	0	0	0
CCCIGVFSAKLAAALE	0	0	0	0	0	0	0	0	0	0	0	0	0	0	1	0	0	0
VKHLPRDTC	0	0	0	0	0	0	0	0	0	0	0	0	0	0	1	0	0	0
WRVEYDVDLLSLRPHSS	0	0	0	0	0	0	0	0	0	0	0	0	0	0	1	0	0	0
CVDSSLTVLSLRPHSS	0	0	0	0	0	0	0	0	0	0	0	0	0	0	1	0	0	0
CLAELHSVC	0	0	0	0	0	0	0	0	0	0	0	0	0	0	1	0	0	0
CRVSYARSC	0	0	0	0	0	0	0	0	0	0	0	0	0	0	1	0	0	0
CPKVFGSEVLSLRPHSS	0	0	0	0	0	0	0	0	0	0	0	0	0	0	1	0	0	0
CMDVC	0	0	0	0	0	0	0	0	0	0	0	0	0	0	1	0	0	0
CSFRRSRRAKLAAALE	0	0	0	0	0	0	0	0	0	0	0	0	0	0	1	0	0	0
CYSIRRGPC	0	0	0	0	0	0	0	0	0	0	0	0	0	0	1	0	0	0
CVLLLGSMVLSLRPHSS	0	0	0	0	0	0	0	0	0	0	0	0	0	0	1	0	0	0
CEKRLVVAKLAAALE	0	0	0	0	0	0	0	0	0	0	0	0	0	0	1	0	0	0
CLSCDGLLSLRPHSS	0	0	0	0	0	0	0	0	0	0	0	0	0	0	1	0	0	0
CGAECRVFC	0	0	0	0	0	0	0	0	0	0	0	0	0	0	1	0	0	0
CAVQSSSC	0	0	0	0	0	0	0	0	0	0	0	0	0	0	1	0	0	0
CKRPPQGSC	0	0	0	0	0	0	0	0	0	0	0	0	0	0	1	0	0	0
CRGCEVGSLLSCGRTRV	0	0	0	0	0	0	0	0	0	0	0	0	0	0	1	0	0	0
CDDCGVLVLSLRPHSS	0	0	0	0	0	0	0	0	0	0	0	0	0	0	1	0	0	0
CIHLRV	0	0	0	0	0	0	0	0	0	0	0	0	0	0	1	0	0	0
CAPRLRSTCQACGRTRV	0	0	0	0	0	0	0	0	0	0	0	0	0	0	1	0	0	0
CSSVRRVSAKLAAALE	0	0	0	0	0	0	0	0	0	0	0	0	0	0	1	0	0	0
CQFRLLCVAKLAAALE	0	0	0	0	0	0	0	0	0	0	0	0	0	0	1	0	0	0
CEKFSGGSVAKLAAALE	0	0	0	0	0	0	0	0	0	0	0	0	0	0	1	0	0	0
CQGYCFLVIAKLAAALE	0	0	0	0	0	0	0	0	0	0	0	0	0	0	1	0	0	0
CPRSESCMC	0	0	0	0	0	0	0	0	0	0	0	0	0	0	1	0	0	0
CGESLA	0	0	0	0	0	0	0	0	0	0	0	0	0	0	1	0	0	0
CQDGLFVLTYVIAKLAAALE	0	0	0	0	0	0	0	0	0	0	0	0	0	0	1	0	0	0
CPQRRRIRAKLAAALE	0	0	0	0	0	0	0	0	0	0	0	0	0	0	1	0	0	0
CQTPWPINC	0	0	0	0	0	0	0	0	0	0	0	0	0	0	1	0	0	0
CEELAFALC	0	0	0	0	0	0	0	0	0	0	0	0	0	0	1	0	0	0
WQAGFRRLLAKLAAALE	0	0	0	0	0	0	0	0	0	0	0	0	0	0	1	0	0	0
CLTLKRRSAKLAAALE	0	0	0	0	0	0	0	0	0	0	0	0	0	0	1	0	0	0
CLSNGIISAKLAAALS	0	0	0	0	0	0	0	0	0	0	0	0	0	0	1	0	0	0
WRGSACSALLSLRPHSS	0	0	0	0	0	0	0	0	0	0	0	0	0	0	1	0	0	0
CNIRTGIVLSLRPHSS	0	0	0	0	0	0	0	0	0	0	0	0	0	0	1	0	0	0
CQAEFFWSVLSLRPHSS	0	0	0	0	0	0	0	0	0	0	0	0	0	0	1	0	0	0
WSICMRQC	0	0	0	0	0	0	0	0	0	0	0	0	0	0	1	0	0	0
CGVVSGYSVLSLRPHSS	0	0	0	0	0	0	0	0	0	0	0	0	0	0	1	0	0	0
CDSSHWECAKLAAALE	0	0	0	0	0	0	0	0	0	0	0	0	0	0	1	0	0	0
CLTSCLVGAKLAAALE	0	0	0	0	0	0	0	0	0	0	0	0	0	0	1	0	0	0
CLRVILV	0	0	0	0	0	0	0	0	0	0	0	0	0	0	1	0	0	0
CHDSPVELLSLRPHSS	0	0	0	0	0	0	0	0	0	0	0	0	0	0	1	0	0	0
CLMMHRLRAKLAAALE	0	0	0	0	0	0	0	0	0	0	0	0	0	0	1	0	0	0
CHTPRAFWC	0	0	0	0	0	0	0	0	0	0	0	0	0	0	1	0	0	0
CNRPSPLIAKLAAALE	0	0	0	0	0	0	0	0	0	0	0	0	0	0	1	0	0	0
CGCPLRPPC	0	0	0	0	0	0	0	0	0	0	0	0	0	0	1	0	0	0
CDYAG	0	0	0	0	0	0	0	0	0	0	0	0	0	0	1	0	0	0
CVDFERRVLSLRPHSS	0	0	0	0	0	0	0	0	0	0	0	0	0	0	1	0	0	0
CRRTFGRSAKLEAALE	0	0	0	0	0	0	0	0	0	0	0	0	0	0	1	0	0	0
CIEVCCL	0	0	0	0	0	0	0	0	0	0	0	0	0	0	1	0	0	0
CKMVFPYLAKLAAALE	0	0	0	0	0	0	0	0	0	0	0	0	0	0	1	0	0	0
CGLLTKRLC	0	0	0	0	0	0	0	0	0	0	0	0	0	0	1	0	0	0
CQRNCLGTTC	0	0	0	0	0	0	0	0	0	0	0	0	0	0	1	0	0	0
CESRGVVLAKLAAALE	0	0	0	0	0	0	0	0	0	0	0	0	0	0	1	0	0	0
CLMAGEGWLLSLRPHSS	0	0	0	0	0	0	0	0	0	0	0	0	0	0	1	0	0	0
CDAEADQGC	0	0	0	0	0	0	0	0	0	0	0	0	0	0	1	0	0	0
CIPVLEAFC	0	0	0	0	0	0	0	0	0	0	0	0	0	0	1	0	0	0
CDDDSLRLLSLRPHSS	0	0	0	0	0	0	0	0	0	0	0	0	0	0	1	0	0	0
CMVYRD	0	0	0	0	0	0	0	0	0	0	0	0	0	0	1	0	0	0
CSMREAYLSAKLAAALE	0	0	0	0	0	0	0	0	0	0	0	0	0	0	1	0	0	0
CLYHLKDVSKLAAALE	0	0	0	0	0	0	0	0	0	0	0	0	0	0	1	0	0	0
CTEMTLLLLSLRPHSS	0	0	0	0	0	0	0	0	0	0	0	0	0	0	1	0	0	0
CNRVAGSVLSLRPHSS	0	0	0	0	0	0	0	0	0	0	0	0	0	0	1	0	0	0
CMVRRVSGRLLSLRPHSS	0	0	0	0	0	0	0	0	0	0	0	0	0	0	1	0	0	0
CRMRKRRDC	0	0	0	0	0	0	0	0	0	0	0	0	0	0	1	0	0	0
CSASAIGRAKLAAALE	0	0	0	0	0	0	0	0	0	0	0	0	0	0	1	0	0	0
CVKLAAGYVLSLRPHSS	0	0	0	0	0	0	0	0	0	0	0	0	0	0	1	0	0	0
CISAWSCSAKLAAALE	0	0	0	0	0	0	0	0	0	0	0	0	0	0	1	0	0	0
CPMWYNETC	0	0	0	0	0	0	0	0	0	0	0	0	0	0	1	0	0	0
CRPINGAELLSLRPHSS	0	0	0	0	0	0	0	0	0	0	0	0	0	0	1	0	0	0
CGGSGGVVLSLRPHSS	0	0	0	0	0	0	0	0	0	0	0	0	0	0	1	0	0	0
CGTLRGGLC	0	0	0	0	0	0	0	0	0	0	0	0	0	0	1	0	0	0
CHPRSGKYC	0	0	0	0	0	0	0	0	0	0	0	0	0	0	1	0	0	0
CNPTRSVVLLSLRPHSS	0	0	0	0	0	0	0	0	0	0	0	0	0	0	1	0	0	0
CIKKPSYKLLSLRPHSS	0	0	0	0	0	0	0	0	0	0	0	0	0	0	1	0	0	0
CNQMLFALVLSLRPHSS	0	0	0	0	0	0	0	0	0	0	0	0	0	0	1	0	0	0
CDFG	0	0	0	0	0	0	0	0	0	0	0	0	0	0	1	0	0	0
CERQAGPEC	0	0	0	0	0	0	0	0	0	0	0	0	0	0	1	0	0	0
CSNEYMANC	0	0	0	0	0	0	0	0	0	0	0	0	0	0	1	0	0	0
CVKSSFGWVLSLRPHSS	0	0	0	0	0	0	0	0	0	0	0	0	0	0	1	0	0	0
CSRSCLRGVLSLRPHSS	0	0	0	0	0	0	0	0	0	0	0	0	0	0	1	0	0	0
CRSEYGSSC	0	0	0	0	0	0	0	0	0	0	0	0	0	0	1	0	0	0
CCTTERSTC	0	0	0	0	0	0	0	0	0	0	0	0	0	0	1	0	0	0
CHDRISFGAKLAAALE	0	0	0	0	0	0	0	0	0	0	0	0	0	0	1	0	0	0
CHRYVFSGDMLLSLRPHSS	0	0	0	0	0	0	0	0	0	0	0	0	0	0	1	0	0	0
CVIAHEALC	0	0	0	0	0	0	0	0	0	0	0	0	0	0	1	0	0	0
CDFTR	0	0	0	0	0	0	0	0	0	0	0	0	0	0	1	0	0	0
CSAARGHGVLSLRPHSS	0	0	0	0	0	0	0	0	0	0	0	0	0	0	1	0	0	0
CGHNQMGGLLSLRPHSSK	0	0	0	0	0	0	0	0	0	0	0	0	0	0	1	0	0	0
CTARWYDEVLSLRPHSS	0	0	0	0	0	0	0	0	0	0	0	0	0	0	1	0	0	0
CCQKGIRHC	0	0	0	0	0	0	0	0	0	0	0	0	0	0	1	0	0	0
CGQHDVVCVRKACGPHSS	0	0	0	0	0	0	0	0	0	0	0	0	0	0	1	0	0	0
CESLKEPYVLSLRPHSSN	0	0	0	0	0	0	0	0	0	0	0	0	0	0	1	0	0	0
CLRQVLRSC	0	0	0	0	0	0	0	0	0	0	0	0	0	0	1	0	0	0
LIVLFWLICAKLAAALE	0	0	0	0	0	0	0	0	0	0	0	0	0	0	1	0	0	0
CDVRVLVSLLSLRPHSS	0	0	0	0	0	0	0	0	0	0	0	0	0	0	1	0	0	0
CSLTYTSELLSLRPHSS	0	0	0	0	0	0	0	0	0	0	0	0	0	0	1	0	0	0
CVQHRNMVLLSLRPHSS	0	0	0	0	0	0	0	0	0	0	0	0	0	0	1	0	0	0
CRLLLRAGC	0	0	0	0	0	0	0	0	0	0	0	0	0	0	1	0	0	0
CDSRLLDMLSLRPHSS	0	0	0	0	0	0	0	0	0	0	0	0	0	0	1	0	0	0
CNEK	0	0	0	0	0	0	0	0	0	0	0	0	0	0	1	0	0	0
CSCGRLVVLSLRPHSS	0	0	0	0	0	0	0	0	0	0	0	0	0	0	1	0	0	0
CEVRSS	0	0	0	0	0	0	0	0	0	0	0	0	0	0	1	0	0	0
CSYFARGLAKLAAALE	0	0	0	0	0	0	0	0	0	0	0	0	0	0	1	0	0	0
CLSTFR	0	0	0	0	0	0	0	0	0	0	0	0	0	0	1	0	0	0
CDIIDSLSAKLAAALE	0	0	0	0	0	0	0	0	0	0	0	0	0	0	1	0	0	0
CSGLAWFVSAKLAAALE	0	0	0	0	0	0	0	0	0	0	0	0	0	0	1	0	0	0
CRRSWLFTC	0	0	0	0	0	0	0	0	0	0	0	0	0	0	1	0	0	0
CSRSCLRVC	0	0	0	0	0	0	0	0	0	0	0	0	0	0	1	0	0	0
CRRVIIFFAKLAAALE	0	0	0	0	0	0	0	0	0	0	0	0	0	0	1	0	0	0
CERTLAGKC	0	0	0	0	0	0	0	0	0	0	0	0	0	0	1	0	0	0
CVSKGRDDVLSLRPHSS	0	0	0	0	0	0	0	0	0	0	0	0	0	0	1	0	0	0
CQGSYGSVLSLRPHSS	0	0	0	0	0	0	0	0	0	0	0	0	0	0	1	0	0	0
CKPGSSLVSAKLAAALE	0	0	0	0	0	0	0	0	0	0	0	0	0	0	1	0	0	0
CPRIRIDLVLSLRPHSS	0	0	0	0	0	0	0	0	0	0	0	0	0	0	1	0	0	0
CSANSRRFLLSLRPHSS	0	0	0	0	0	0	0	0	0	0	0	0	0	0	1	0	0	0
CLAFCWESLLSLRPHSS	0	0	0	0	0	0	0	0	0	0	0	0	0	0	1	0	0	0
CDPLIGGRRAKLAAALE	0	0	0	0	0	0	0	0	0	0	0	0	0	0	1	0	0	0
CHCVAGLLIAKLAAALE	0	0	0	0	0	0	0	0	0	0	0	0	0	0	1	0	0	0
CIYLAVSC	0	0	0	0	0	0	0	0	0	0	0	0	0	0	1	0	0	0
CRDGRVIRAKLAAALE	0	0	0	0	0	0	0	0	0	0	0	0	0	0	1	0	0	0
CMVFSRQTC	0	0	0	0	0	0	0	0	0	0	0	0	0	0	1	0	0	0
CFLVVIRRC	0	0	0	0	0	0	0	0	0	0	0	0	0	0	1	0	0	0
CGSLWLWLAKLAAALE	0	0	0	0	0	0	0	0	0	0	0	0	0	0	1	0	0	0
CFSRHKSDLLSLRPHSS	0	0	0	0	0	0	0	0	0	0	0	0	0	0	1	0	0	0
CMSATNRSC	0	0	0	0	0	0	0	0	0	0	0	0	0	0	1	0	0	0
CVDSSDRC	0	0	0	0	0	0	0	0	0	0	0	0	0	0	1	0	0	0
CYRERHTKC	0	0	0	0	0	0	0	0	0	0	0	0	0	0	1	0	0	0
CTQMLAHRC	0	0	0	0	0	0	0	0	0	0	0	0	0	0	1	0	0	0
CERRRPGTKC	0	0	0	0	0	0	0	0	0	0	0	0	0	0	1	0	0	0
CISPTVHSVLSLRPHSS	0	0	0	0	0	0	0	0	0	0	0	0	0	0	1	0	0	0
