## Supplementary material for "*In vivo* phage display: identification of organ-specific peptides using deep sequencing and differential profiling across tissues": S2 (part 10 of 11)

### Sheet: round1_allpeptides (continued)
Unique peptides	71336	34097	66379	46995	59894	59828	71468	47489	57032	61365	59521	60506	60973	27438	65137	63065	62464	57048
CTYSDVKLLSLRPHSS	0	0	0	0	0	0	0	0	0	0	0	0	0	0	1	0	0	0
CDSYCRSSPC	0	0	0	0	0	0	0	0	0	0	0	0	0	0	1	0	0	0
CDEVRSISAKLAAALE	0	0	0	0	0	0	0	0	0	0	0	0	0	0	1	0	0	0
CVTYSVHRCLLSLRPHSS	0	0	0	0	0	0	0	0	0	0	0	0	0	0	1	0	0	0
CTNDGVLGGAKLAAALE	0	0	0	0	0	0	0	0	0	0	0	0	0	0	1	0	0	0
WRCGDSE	0	0	0	0	0	0	0	0	0	0	0	0	0	0	1	0	0	0
CVGFGAVRC	0	0	0	0	0	0	0	0	0	0	0	0	0	0	1	0	0	0
CSSIACILLSLRPHSS	0	0	0	0	0	0	0	0	0	0	0	0	0	0	1	0	0	0
CIAEVRAVLSLRPHSS	0	0	0	0	0	0	0	0	0	0	0	0	0	0	1	0	0	0
CTESVELSLLSLRPHSS	0	0	0	0	0	0	0	0	0	0	0	0	0	0	1	0	0	0
CTVVGTMGIAKLAAALE	0	0	0	0	0	0	0	0	0	0	0	0	0	0	1	0	0	0
CRVSSRRLLSLRPHSS	0	0	0	0	0	0	0	0	0	0	0	0	0	0	1	0	0	0
CSSMRSILLSLRPHSS	0	0	0	0	0	0	0	0	0	0	0	0	0	0	1	0	0	0
CSLGRLRSAKLAAALE	0	0	0	0	0	0	0	0	0	0	0	0	0	0	1	0	0	0
CEKFDSSFC	0	0	0	0	0	0	0	0	0	0	0	0	0	0	1	0	0	0
CHAASVLDGAKLAAALE	0	0	0	0	0	0	0	0	0	0	0	0	0	0	1	0	0	0
CKEYFSIWIAKLAAALE	0	0	0	0	0	0	0	0	0	0	0	0	0	0	1	0	0	0
WLVDWLVSVLSLRPHSS	0	0	0	0	0	0	0	0	0	0	0	0	0	0	1	0	0	0
CRHAVRVCC	0	0	0	0	0	0	0	0	0	0	0	0	0	0	1	0	0	0
WLVSYY	0	0	0	0	0	0	0	0	0	0	0	0	0	0	1	0	0	0
CSQDY	0	0	0	0	0	0	0	0	0	0	0	0	0	0	1	0	0	0
SSVDSLRPHSS	0	0	0	0	0	0	0	0	0	0	0	0	0	0	1	0	0	0
CWVKI	0	0	0	0	0	0	0	0	0	0	0	0	0	0	1	0	0	0
CLKTNDWVVLSLRPHSS	0	0	0	0	0	0	0	0	0	0	0	0	0	0	1	0	0	0
CPYPRPGYLLSLRPHSS	0	0	0	0	0	0	0	0	0	0	0	0	0	0	1	0	0	0
WRCSSSLVVLSLRPHSS	0	0	0	0	0	0	0	0	0	0	0	0	0	0	1	0	0	0
CLGYGVEYLLSLRPHSS	0	0	0	0	0	0	0	0	0	0	0	0	0	0	1	0	0	0
CVGMLLRVAKLAAALE	0	0	0	0	0	0	0	0	0	0	0	0	0	0	1	0	0	0
ALRRLVLVAKLAAALE	0	0	0	0	0	0	0	0	0	0	0	0	0	0	1	0	0	0
CFVGTDIPC	0	0	0	0	0	0	0	0	0	0	0	0	0	0	1	0	0	0
CRVMKLGLVC	0	0	0	0	0	0	0	0	0	0	0	0	0	0	1	0	0	0
CLWRRSFVLSLRPHSS	0	0	0	0	0	0	0	0	0	0	0	0	0	0	1	0	0	0
CKQNSWLVVAKLAAALE	0	0	0	0	0	0	0	0	0	0	0	0	0	0	1	0	0	0
CMLGD	0	0	0	0	0	0	0	0	0	0	0	0	0	0	1	0	0	0
CIGVVCILLSLRPHSS	0	0	0	0	0	0	0	0	0	0	0	0	0	0	1	0	0	0
CVYLRSQVHLLSLRPHSS	0	0	0	0	0	0	0	0	0	0	0	0	0	0	1	0	0	0
CRIPSIFALLSLRPHSS	0	0	0	0	0	0	0	0	0	0	0	0	0	0	1	0	0	0
CGGRCAVAKLAAALE	0	0	0	0	0	0	0	0	0	0	0	0	0	0	1	0	0	0
CNESGVRKLC	0	0	0	0	0	0	0	0	0	0	0	0	0	0	1	0	0	0
CPLDRHRNC	0	0	0	0	0	0	0	0	0	0	0	0	0	0	1	0	0	0
CKWI	0	0	0	0	0	0	0	0	0	0	0	0	0	0	1	0	0	0
ASVRGVSSAKLAAALE	0	0	0	0	0	0	0	0	0	0	0	0	0	0	1	0	0	0
CWGWIGR	0	0	0	0	0	0	0	0	0	0	0	0	0	0	1	0	0	0
CHESF	0	0	0	0	0	0	0	0	0	0	0	0	0	0	1	0	0	0
CFSNAKSTC	0	0	0	0	0	0	0	0	0	0	0	0	0	0	1	0	0	0
CDHLGQILVLSLRPHSS	0	0	0	0	0	0	0	0	0	0	0	0	0	0	1	0	0	0
CDISELREC	0	0	0	0	0	0	0	0	0	0	0	0	0	0	1	0	0	0
CYANQKAVAKLAAALE	0	0	0	0	0	0	0	0	0	0	0	0	0	0	1	0	0	0
CDRETYYGFAKLAAALE	0	0	0	0	0	0	0	0	0	0	0	0	0	0	1	0	0	0
CRSSILVSAKLAAALE	0	0	0	0	0	0	0	0	0	0	0	0	0	0	1	0	0	0
CPQSLGCLAKLAAALE	0	0	0	0	0	0	0	0	0	0	0	0	0	0	1	0	0	0
CRAPGETTC	0	0	0	0	0	0	0	0	0	0	0	0	0	0	1	0	0	0
WQGCWDA	0	0	0	0	0	0	0	0	0	0	0	0	0	0	1	0	0	0
CEGLLIRIAKLEAALE	0	0	0	0	0	0	0	0	0	0	0	0	0	0	1	0	0	0
CMNLASAGVLSLRPHSS	0	0	0	0	0	0	0	0	0	0	0	0	0	0	1	0	0	0
CDTRYWQGC	0	0	0	0	0	0	0	0	0	0	0	0	0	0	1	0	0	0
CESLNGS	0	0	0	0	0	0	0	0	0	0	0	0	0	0	1	0	0	0
CGYFLNTGC	0	0	0	0	0	0	0	0	0	0	0	0	0	0	1	0	0	0
CSSIKKH	0	0	0	0	0	0	0	0	0	0	0	0	0	0	1	0	0	0
WRGGF	0	0	0	0	0	0	0	0	0	0	0	0	0	0	1	0	0	0
CGSRI	0	0	0	0	0	0	0	0	0	0	0	0	0	0	1	0	0	0
CPASDSGQLC	0	0	0	0	0	0	0	0	0	0	0	0	0	0	1	0	0	0
CAGLMGS	0	0	0	0	0	0	0	0	0	0	0	0	0	0	1	0	0	0
CDDAGYG	0	0	0	0	0	0	0	0	0	0	0	0	0	0	1	0	0	0
CVTSRQTFAKLAAALE	0	0	0	0	0	0	0	0	0	0	0	0	0	0	1	0	0	0
CGLIS	0	0	0	0	0	0	0	0	0	0	0	0	0	0	1	0	0	0
CVIVRLPFAKLAAALE	0	0	0	0	0	0	0	0	0	0	0	0	0	0	1	0	0	0
CGKMGRNNC	0	0	0	0	0	0	0	0	0	0	0	0	0	0	1	0	0	0
CRILRVCLAKLEAALE	0	0	0	0	0	0	0	0	0	0	0	0	0	0	1	0	0	0
CGSICCCFAKLAAALE	0	0	0	0	0	0	0	0	0	0	0	0	0	0	1	0	0	0
CSVSFV	0	0	0	0	0	0	0	0	0	0	0	0	0	0	1	0	0	0
CGAGSEA	0	0	0	0	0	0	0	0	0	0	0	0	0	0	1	0	0	0
CYPNS	0	0	0	0	0	0	0	0	0	0	0	0	0	0	1	0	0	0
LQVESLIWVLSLRPHSS	0	0	0	0	0	0	0	0	0	0	0	0	0	0	1	0	0	0
CVTVGLLRAKLAAASLATSMHMRNARIRIRILARVWLGLCAKLAAALE	0	0	0	0	0	0	0	0	0	0	0	0	0	0	1	0	0	0
VLD	0	0	0	0	0	0	0	0	0	0	0	0	0	0	1	0	0	0
CEIFL	0	0	0	0	0	0	0	0	0	0	0	0	0	0	1	0	0	0
CRGFFC	0	0	0	0	0	0	0	0	0	0	0	0	0	0	1	0	0	0
CGPSLIMRGLLSLRPHSS	0	0	0	0	0	0	0	0	0	0	0	0	0	0	1	0	0	0
CSSSGLSMMVAKLAAALE	0	0	0	0	0	0	0	0	0	0	0	0	0	0	1	0	0	0
CEVFSCCVLSLRPHSS	0	0	0	0	0	0	0	0	0	0	0	0	0	0	1	0	0	0
CLSTNCVRIAKLAAALE	0	0	0	0	0	0	0	0	0	0	0	0	0	0	1	0	0	0
CIRRRV	0	0	0	0	0	0	0	0	0	0	0	0	0	0	1	0	0	0
CQEAHGL	0	0	0	0	0	0	0	0	0	0	0	0	0	0	1	0	0	0
CSSELVRCSAKLAAALE	0	0	0	0	0	0	0	0	0	0	0	0	0	0	1	0	0	0
CNGTGGVVVLSLRPHSS	0	0	0	0	0	0	0	0	0	0	0	0	0	0	1	0	0	0
LQYWLGRMGAKLAAALE	0	0	0	0	0	0	0	0	0	0	0	0	0	0	1	0	0	0
CMLAIESLLSLRPHSS	0	0	0	0	0	0	0	0	0	0	0	0	0	0	1	0	0	0
CCYMVS	0	0	0	0	0	0	0	0	0	0	0	0	0	0	1	0	0	0
CGPMRRRSC	0	0	0	0	0	0	0	0	0	0	0	0	0	0	1	0	0	0
CIVCLCYGAKLAAALE	0	0	0	0	0	0	0	0	0	0	0	0	0	0	1	0	0	0
CNGAWHDGLLSLRPHSS	0	0	0	0	0	0	0	0	0	0	0	0	0	0	1	0	0	0
CQNTFE	0	0	0	0	0	0	0	0	0	0	0	0	0	0	1	0	0	0
CTFIDSKMVLSLRPHSS	0	0	0	0	0	0	0	0	0	0	0	0	0	0	1	0	0	0
CDGDRGDLVLSLRPHSS	0	0	0	0	0	0	0	0	0	0	0	0	0	0	1	0	0	0
CERSFPACC	0	0	0	0	0	0	0	0	0	0	0	0	0	0	1	0	0	0
CTIQ	0	0	0	0	0	0	0	0	0	0	0	0	0	0	1	0	0	0
CRGVSWRVC	0	0	0	0	0	0	0	0	0	0	0	0	0	0	1	0	0	0
WSLTYDDDALLSLRPHSS	0	0	0	0	0	0	0	0	0	0	0	0	0	0	1	0	0	0
CGSTRRRRC	0	0	0	0	0	0	0	0	0	0	0	0	0	0	1	0	0	0
CPGYVTVVAKLAAALE	0	0	0	0	0	0	0	0	0	0	0	0	0	0	1	0	0	0
CRRQNEFFLLSLRPHSS	0	0	0	0	0	0	0	0	0	0	0	0	0	0	1	0	0	0
CWRVLQATC	0	0	0	0	0	0	0	0	0	0	0	0	0	0	1	0	0	0
CPPRSLFRAKLAAALK	0	0	0	0	0	0	0	0	0	0	0	0	0	0	1	0	0	0
CAGSEW	0	0	0	0	0	0	0	0	0	0	0	0	0	0	1	0	0	0
CVVCVMRLAKLAAALE	0	0	0	0	0	0	0	0	0	0	0	0	0	0	1	0	0	0
CNTLCRQLC	0	0	0	0	0	0	0	0	0	0	0	0	0	0	1	0	0	0
CSYSWTEAC	0	0	0	0	0	0	0	0	0	0	0	0	0	0	1	0	0	0
CMAKRSYGAKLAAALE	0	0	0	0	0	0	0	0	0	0	0	0	0	0	1	0	0	0
CYGPTQTLC	0	0	0	0	0	0	0	0	0	0	0	0	0	0	1	0	0	0
CLRRMGLVLSLRPHSS	0	0	0	0	0	0	0	0	0	0	0	0	0	0	1	0	0	0
CRHRGPIDVLSLRPHSS	0	0	0	0	0	0	0	0	0	0	0	0	0	0	1	0	0	0
CGHFFSVRC	0	0	0	0	0	0	0	0	0	0	0	0	0	0	1	0	0	0
CSSSRY	0	0	0	0	0	0	0	0	0	0	0	0	0	0	1	0	0	0
CSVDFWSRCAKLAAALE	0	0	0	0	0	0	0	0	0	0	0	0	0	0	1	0	0	0
CNVELTVFLLSLRPHSS	0	0	0	0	0	0	0	0	0	0	0	0	0	0	1	0	0	0
CFTGNSAIC	0	0	0	0	0	0	0	0	0	0	0	0	0	0	1	0	0	0
CRPNTW	0	0	0	0	0	0	0	0	0	0	0	0	0	0	1	0	0	0
CRLKQTRGVLSLRPHSS	0	0	0	0	0	0	0	0	0	0	0	0	0	0	1	0	0	0
CSERPGSRLAKLAAALE	0	0	0	0	0	0	0	0	0	0	0	0	0	0	1	0	0	0
CVSLGQDRC	0	0	0	0	0	0	0	0	0	0	0	0	0	0	1	0	0	0
CCYSSARNC	0	0	0	0	0	0	0	0	0	0	0	0	0	0	1	0	0	0
CESWY	0	0	0	0	0	0	0	0	0	0	0	0	0	0	1	0	0	0
CESWG	0	0	0	0	0	0	0	0	0	0	0	0	0	0	1	0	0	0
CRVLGKRCAKLAAALE	0	0	0	0	0	0	0	0	0	0	0	0	0	0	1	0	0	0
CKIATALQC	0	0	0	0	0	0	0	0	0	0	0	0	0	0	1	0	0	0
CIVAAR	0	0	0	0	0	0	0	0	0	0	0	0	0	0	1	0	0	0
WQYLESSDVLSLRPHSS	0	0	0	0	0	0	0	0	0	0	0	0	0	0	1	0	0	0
CRVVWFCGIAKLAAALE	0	0	0	0	0	0	0	0	0	0	0	0	0	0	1	0	0	0
CPSSF	0	0	0	0	0	0	0	0	0	0	0	0	0	0	1	0	0	0
CSRMRLRRFAKLAAALE	0	0	0	0	0	0	0	0	0	0	0	0	0	0	1	0	0	0
CLGKEFFGLLSLRPHSS	0	0	0	0	0	0	0	0	0	0	0	0	0	0	1	0	0	0
WLEGSSDEVLSLRPHSS	0	0	0	0	0	0	0	0	0	0	0	0	0	0	1	0	0	0
CPLDLDASC	0	0	0	0	0	0	0	0	0	0	0	0	0	0	1	0	0	0
CPDQSDGYGAKLAAALE	0	0	0	0	0	0	0	0	0	0	0	0	0	0	1	0	0	0
CKIILRRVAKLAAALE	0	0	0	0	0	0	0	0	0	0	0	0	0	0	1	0	0	0
CGTVADLGAKLAAALE	0	0	0	0	0	0	0	0	0	0	0	0	0	0	1	0	0	0
CGRRAGRSAKLAAALE	0	0	0	0	0	0	0	0	0	0	0	0	0	0	1	0	0	0
CTVAQA	0	0	0	0	0	0	0	0	0	0	0	0	0	0	1	0	0	0
CVYYGISCC	0	0	0	0	0	0	0	0	0	0	0	0	0	0	1	0	0	0
CVTANLRSAKLAAALE	0	0	0	0	0	0	0	0	0	0	0	0	0	0	1	0	0	0
CLISRQC	0	0	0	0	0	0	0	0	0	0	0	0	0	0	1	0	0	0
CASGDVY	0	0	0	0	0	0	0	0	0	0	0	0	0	0	1	0	0	0
CEEEDMKAEVLSLRPHSS	0	0	0	0	0	0	0	0	0	0	0	0	0	0	1	0	0	0
CVVEWEDFVLSLRPHSS	0	0	0	0	0	0	0	0	0	0	0	0	0	0	1	0	0	0
WASDLLQVRSVRC	0	0	0	0	0	0	0	0	0	0	0	0	0	0	1	0	0	0
CFSYAELVVLSLRPHSS	0	0	0	0	0	0	0	0	0	0	0	0	0	0	1	0	0	0
CTLPSLSSC	0	0	0	0	0	0	0	0	0	0	0	0	0	0	1	0	0	0
CHKATGFSC	0	0	0	0	0	0	0	0	0	0	0	0	0	0	1	0	0	0
CTYNLGRSC	0	0	0	0	0	0	0	0	0	0	0	0	0	0	1	0	0	0
CATRRCAVLSLRPHSS	0	0	0	0	0	0	0	0	0	0	0	0	0	0	1	0	0	0
CDKGGRLVAKLEAALE	0	0	0	0	0	0	0	0	0	0	0	0	0	0	1	0	0	0
CSQEWPPSVLSLRPHSS	0	0	0	0	0	0	0	0	0	0	0	0	0	0	1	0	0	0
CMGRSLIRAKLAAALE	0	0	0	0	0	0	0	0	0	0	0	0	0	0	1	0	0	0
CQSLDYCVLLSLRPHSS	0	0	0	0	0	0	0	0	0	0	0	0	0	0	1	0	0	0
CARGCED	0	0	0	0	0	0	0	0	0	0	0	0	0	0	1	0	0	0
CVAIGGSGAKLAAALE	0	0	0	0	0	0	0	0	0	0	0	0	0	0	1	0	0	0
CAFFRIILAKLAAALE	0	0	0	0	0	0	0	0	0	0	0	0	0	0	1	0	0	0
CSGERNPEITC	0	0	0	0	0	0	0	0	0	0	0	0	0	0	1	0	0	0
CVLVSSFEC	0	0	0	0	0	0	0	0	0	0	0	0	0	0	1	0	0	0
CVYLVLRVIAKLAAALE	0	0	0	0	0	0	0	0	0	0	0	0	0	0	1	0	0	0
CIDVYADDLLSLRPHSS	0	0	0	0	0	0	0	0	0	0	0	0	0	0	1	0	0	0
CTASDCSC	0	0	0	0	0	0	0	0	0	0	0	0	0	0	1	0	0	0
CIILLGRSAKLAAALE	0	0	0	0	0	0	0	0	0	0	0	0	0	0	1	0	0	0
CRQGVGTRC	0	0	0	0	0	0	0	0	0	0	0	0	0	0	1	0	0	0
CTRGAILLSLRPHSS	0	0	0	0	0	0	0	0	0	0	0	0	0	0	1	0	0	0
CRGWVG	0	0	0	0	0	0	0	0	0	0	0	0	0	0	1	0	0	0
CHAIRGRFAKLAAALE	0	0	0	0	0	0	0	0	0	0	0	0	0	0	1	0	0	0
CNEADVYTAKLEAALE	0	0	0	0	0	0	0	0	0	0	0	0	0	0	1	0	0	0
CFWGRSV	0	0	0	0	0	0	0	0	0	0	0	0	0	0	1	0	0	0
CSEGPLSWC	0	0	0	0	0	0	0	0	0	0	0	0	0	0	1	0	0	0
CTDHDRW	0	0	0	0	0	0	0	0	0	0	0	0	0	0	1	0	0	0
CKILIRLSAKLAAALE	0	0	0	0	0	0	0	0	0	0	0	0	0	0	1	0	0	0
CKPHVSRVAKLSAALE	0	0	0	0	0	0	0	0	0	0	0	0	0	0	1	0	0	0
CSDGDQTPC	0	0	0	0	0	0	0	0	0	0	0	0	0	0	1	0	0	0
CKIFSSSAC	0	0	0	0	0	0	0	0	0	0	0	0	0	0	1	0	0	0
CDLDVSISC	0	0	0	0	0	0	0	0	0	0	0	0	0	0	1	0	0	0
CLMGLGGGAKLAAALE	0	0	0	0	0	0	0	0	0	0	0	0	0	0	1	0	0	0
CRSLGGVEVAKLAAALE	0	0	0	0	0	0	0	0	0	0	0	0	0	0	1	0	0	0
CRPAPGVAC	0	0	0	0	0	0	0	0	0	0	0	0	0	0	1	0	0	0
CDNNVTYDC	0	0	0	0	0	0	0	0	0	0	0	0	0	0	1	0	0	0
IAFPNATWDVC	0	0	0	0	0	0	0	0	0	0	0	0	0	0	1	0	0	0
CTVPIKKAC	0	0	0	0	0	0	0	0	0	0	0	0	0	0	1	0	0	0
WRDGSVACLLSLRPHSS	0	0	0	0	0	0	0	0	0	0	0	0	0	0	1	0	0	0
CSSRTRSCAKLAAALE	0	0	0	0	0	0	0	0	0	0	0	0	0	0	1	0	0	0
CVRRQSLWGAKLAAALE	0	0	0	0	0	0	0	0	0	0	0	0	0	0	1	0	0	0
CIQASFLVAKLAAALE	0	0	0	0	0	0	0	0	0	0	0	0	0	0	1	0	0	0
CSDMLMFIAKLAAALE	0	0	0	0	0	0	0	0	0	0	0	0	0	0	1	0	0	0
CRRNTMSPC	0	0	0	0	0	0	0	0	0	0	0	0	0	0	1	0	0	0
CTAKSPFTC	0	0	0	0	0	0	0	0	0	0	0	0	0	0	1	0	0	0
CNGSFVGVAKLAAALE	0	0	0	0	0	0	0	0	0	0	0	0	0	0	1	0	0	0
CRPPAQSKC	0	0	0	0	0	0	0	0	0	0	0	0	0	0	1	0	0	0
CSRYTSDLGC	0	0	0	0	0	0	0	0	0	0	0	0	0	0	1	0	0	0
CVETRNNFLLSLRPHSS	0	0	0	0	0	0	0	0	0	0	0	0	0	0	1	0	0	0
CSGTQRTCAKLAAALE	0	0	0	0	0	0	0	0	0	0	0	0	0	0	1	0	0	0
CRKHSYLVC	0	0	0	0	0	0	0	0	0	0	0	0	0	0	1	0	0	0
ARLRGMLVAKLAAALE	0	0	0	0	0	0	0	0	0	0	0	0	0	0	1	0	0	0
WPIRYSG	0	0	0	0	0	0	0	0	0	0	0	0	0	0	1	0	0	0
CKLRPMVSLLSLRPHSS	0	0	0	0	0	0	0	0	0	0	0	0	0	0	1	0	0	0
CGGGLSTK	0	0	0	0	0	0	0	0	0	0	0	0	0	0	1	0	0	0
CNALLGNGVAKLAAALE	0	0	0	0	0	0	0	0	0	0	0	0	0	0	1	0	0	0
CRLGWSVCC	0	0	0	0	0	0	0	0	0	0	0	0	0	0	1	0	0	0
WPSFLRVVVLSLRPHSS	0	0	0	0	0	0	0	0	0	0	0	0	0	0	1	0	0	0
CSKGSARVY	0	0	0	0	0	0	0	0	0	0	0	0	0	0	1	0	0	0
CRKSRSKFC	0	0	0	0	0	0	0	0	0	0	0	0	0	0	1	0	0	0
CAGGAGALLSLRPHSS	0	0	0	0	0	0	0	0	0	0	0	0	0	0	1	0	0	0
CHKNRVMLIAKLAAALE	0	0	0	0	0	0	0	0	0	0	0	0	0	0	1	0	0	0
CLSGSGEVAKLAAALE	0	0	0	0	0	0	0	0	0	0	0	0	0	0	1	0	0	0
CMRIIWRVAKLAAALE	0	0	0	0	0	0	0	0	0	0	0	0	0	0	1	0	0	0
CREARPRKC	0	0	0	0	0	0	0	0	0	0	0	0	0	0	1	0	0	0
CRRISR	0	0	0	0	0	0	0	0	0	0	0	0	0	0	1	0	0	0
CEWLGFVGAKLAAALE	0	0	0	0	0	0	0	0	0	0	0	0	0	0	1	0	0	0
CSARSRRLC	0	0	0	0	0	0	0	0	0	0	0	0	0	0	1	0	0	0
CMKDRRSNC	0	0	0	0	0	0	0	0	0	0	0	0	0	0	1	0	0	0
CRAW	0	0	0	0	0	0	0	0	0	0	0	0	0	0	1	0	0	0
CMKDKCVDC	0	0	0	0	0	0	0	0	0	0	0	0	0	0	1	0	0	0
LRLGGDASLLSLRPQA	0	0	0	0	0	0	0	0	0	0	0	0	0	0	1	0	0	0
WHCYAADLLAKLAAALE	0	0	0	0	0	0	0	0	0	0	0	0	0	0	1	0	0	0
CMLSYVIGC	0	0	0	0	0	0	0	0	0	0	0	0	0	0	1	0	0	0
CLEGSGRLIAKLAAGSDVPSN	0	0	0	0	0	0	0	0	0	0	0	0	0	0	1	0	0	0
CPLVYGLISAKLAAALE	0	0	0	0	0	0	0	0	0	0	0	0	0	0	1	0	0	0
WRSV	0	0	0	0	0	0	0	0	0	0	0	0	0	0	1	0	0	0
CPSICGPDPC	0	0	0	0	0	0	0	0	0	0	0	0	0	0	1	0	0	0
CSSSQCSAC	0	0	0	0	0	0	0	0	0	0	0	0	0	0	1	0	0	0
WRYCSRLVGLLSLRPHSS	0	0	0	0	0	0	0	0	0	0	0	0	0	0	1	0	0	0
CRWSL	0	0	0	0	0	0	0	0	0	0	0	0	0	0	1	0	0	0
CTRNSAPAC	0	0	0	0	0	0	0	0	0	0	0	0	0	0	1	0	0	0
CWGI	0	0	0	0	0	0	0	0	0	0	0	0	0	0	1	0	0	0
CTLRSDY	0	0	0	0	0	0	0	0	0	0	0	0	0	0	1	0	0	0
CTSRFERKC	0	0	0	0	0	0	0	0	0	0	0	0	0	0	1	0	0	0
CRSWVLVSC	0	0	0	0	0	0	0	0	0	0	0	0	0	0	1	0	0	0
CIGIRVRIAKLAAALE	0	0	0	0	0	0	0	0	0	0	0	0	0	0	1	0	0	0
WHSGVYESVLSLRPHSS	0	0	0	0	0	0	0	0	0	0	0	0	0	0	1	0	0	0
CTAWTEGSC	0	0	0	0	0	0	0	0	0	0	0	0	0	0	1	0	0	0
CRVMP	0	0	0	0	0	0	0	0	0	0	0	0	0	0	1	0	0	0
CRLRRCVRAKLAAALE	0	0	0	0	0	0	0	0	0	0	0	0	0	0	1	0	0	0
CRAGTLLRLLSLRPHSS	0	0	0	0	0	0	0	0	0	0	0	0	0	0	1	0	0	0
CRSSGRHVIAKLAAALE	0	0	0	0	0	0	0	0	0	0	0	0	0	0	1	0	0	0
CLRRSSMVAKLAAALE	0	0	0	0	0	0	0	0	0	0	0	0	0	0	1	0	0	0
CLCVVVIRAKLAAALE	0	0	0	0	0	0	0	0	0	0	0	0	0	0	1	0	0	0
CQNV	0	0	0	0	0	0	0	0	0	0	0	0	0	0	1	0	0	0
CPRYKSECC	0	0	0	0	0	0	0	0	0	0	0	0	0	0	1	0	0	0
CSKLIVRSC	0	0	0	0	0	0	0	0	0	0	0	0	0	0	1	0	0	0
CELLDESYLLSLRPHSS	0	0	0	0	0	0	0	0	0	0	0	0	0	0	1	0	0	0
CGVGRGDGLLSLRPHSS	0	0	0	0	0	0	0	0	0	0	0	0	0	0	1	0	0	0
CTPIR	0	0	0	0	0	0	0	0	0	0	0	0	0	0	1	0	0	0
CFHYPKHPC	0	0	0	0	0	0	0	0	0	0	0	0	0	0	1	0	0	0
CVQNFDSGVLSLRPHSS	0	0	0	0	0	0	0	0	0	0	0	0	0	0	1	0	0	0
CRSFLFMGAKLAAALE	0	0	0	0	0	0	0	0	0	0	0	0	0	0	1	0	0	0
CVTLAVMCC	0	0	0	0	0	0	0	0	0	0	0	0	0	0	1	0	0	0
CVTRSSVAKLAAALE	0	0	0	0	0	0	0	0	0	0	0	0	0	0	1	0	0	0
CPALSGRGVLSLRPHSS	0	0	0	0	0	0	0	0	0	0	0	0	0	0	1	0	0	0
CNQY	0	0	0	0	0	0	0	0	0	0	0	0	0	0	1	0	0	0
CSVASSGRIAKLAAALE	0	0	0	0	0	0	0	0	0	0	0	0	0	0	1	0	0	0
CSEFSGGSAKLAAASS	0	0	0	0	0	0	0	0	0	0	0	0	0	0	1	0	0	0
PLEYCRLNC	0	0	0	0	0	0	0	0	0	0	0	0	0	0	1	0	0	0
CVLRLV	0	0	0	0	0	0	0	0	0	0	0	0	0	0	1	0	0	0
LPGF	0	0	0	0	0	0	0	0	0	0	0	0	0	0	1	0	0	0
CVGRYVE	0	0	0	0	0	0	0	0	0	0	0	0	0	0	1	0	0	0
CCFDSGLLSAKLAAALE	0	0	0	0	0	0	0	0	0	0	0	0	0	0	1	0	0	0
CMGVWD	0	0	0	0	0	0	0	0	0	0	0	0	0	0	1	0	0	0
CQASMLLVVLLSLRPHSS	0	0	0	0	0	0	0	0	0	0	0	0	0	0	1	0	0	0
CPWCWSVVFVAKLAAALRV	0	0	0	0	0	0	0	0	0	0	0	0	0	0	1	0	0	0
CTNFAPLGC	0	0	0	0	0	0	0	0	0	0	0	0	0	0	1	0	0	0
CGRLNLPSC	0	0	0	0	0	0	0	0	0	0	0	0	0	0	1	0	0	0
CTYGDYY	0	0	0	0	0	0	0	0	0	0	0	0	0	0	1	0	0	0
CAEASDLLFAKLAAALE	0	0	0	0	0	0	0	0	0	0	0	0	0	0	1	0	0	0
CVNGFYGEFAKLAAALE	0	0	0	0	0	0	0	0	0	0	0	0	0	0	1	0	0	0
CIILMGGC	0	0	0	0	0	0	0	0	0	0	0	0	0	0	1	0	0	0
CDAVTESRC	0	0	0	0	0	0	0	0	0	0	0	0	0	0	1	0	0	0
SRLGVFVGLLSLRPHSS	0	0	0	0	0	0	0	0	0	0	0	0	0	0	1	0	0	0
CLGGVVSLLAKLAAALE	0	0	0	0	0	0	0	0	0	0	0	0	0	0	1	0	0	0
CRPKNCVAC	0	0	0	0	0	0	0	0	0	0	0	0	0	0	1	0	0	0
CMTTDLDHAKLAAALE	0	0	0	0	0	0	0	0	0	0	0	0	0	0	1	0	0	0
CGFWGWRLAKLAAALE	0	0	0	0	0	0	0	0	0	0	0	0	0	0	1	0	0	0
CSRGRLG	0	0	0	0	0	0	0	0	0	0	0	0	0	0	1	0	0	0
CVRGEVFSC	0	0	0	0	0	0	0	0	0	0	0	0	0	0	1	0	0	0
CPLRLRLEC	0	0	0	0	0	0	0	0	0	0	0	0	0	0	1	0	0	0
CQAVVLC	0	0	0	0	0	0	0	0	0	0	0	0	0	0	1	0	0	0
CQFAYGS	0	0	0	0	0	0	0	0	0	0	0	0	0	0	1	0	0	0
CATVDDKGLLSLRPHSS	0	0	0	0	0	0	0	0	0	0	0	0	0	0	1	0	0	0
CMKATLSVC	0	0	0	0	0	0	0	0	0	0	0	0	0	0	1	0	0	0
CTMHPAGGLLSLRPHSS	0	0	0	0	0	0	0	0	0	0	0	0	0	0	1	0	0	0
CARKYGMIIAKLAAALE	0	0	0	0	0	0	0	0	0	0	0	0	0	0	1	0	0	0
CRFGA	0	0	0	0	0	0	0	0	0	0	0	0	0	0	1	0	0	0
CLSASEFVLSLRPHSS	0	0	0	0	0	0	0	0	0	0	0	0	0	0	1	0	0	0
CVASVESSC	0	0	0	0	0	0	0	0	0	0	0	0	0	0	1	0	0	0
CGDEWWDYVLSLRPQA	0	0	0	0	0	0	0	0	0	0	0	0	0	0	1	0	0	0
CFHKYYSLC	0	0	0	0	0	0	0	0	0	0	0	0	0	0	1	0	0	0
WHSLSGGKWVLSLRPHSS	0	0	0	0	0	0	0	0	0	0	0	0	0	0	1	0	0	0
CEAPVSGESAKLAAALE	0	0	0	0	0	0	0	0	0	0	0	0	0	0	1	0	0	0
CSTHEEC	0	0	0	0	0	0	0	0	0	0	0	0	0	0	1	0	0	0
CESFGAPVC	0	0	0	0	0	0	0	0	0	0	0	0	0	0	1	0	0	0
CPQFLLMFAKLAAALE	0	0	0	0	0	0	0	0	0	0	0	0	0	0	1	0	0	0
CSYMPEVEC	0	0	0	0	0	0	0	0	0	0	0	0	0	0	1	0	0	0
CHVYNLAHC	0	0	0	0	0	0	0	0	0	0	0	0	0	0	1	0	0	0
CHAMYYLPC	0	0	0	0	0	0	0	0	0	0	0	0	0	0	1	0	0	0
CNERF	0	0	0	0	0	0	0	0	0	0	0	0	0	0	1	0	0	0
CAITMGRGAKLAAALE	0	0	0	0	0	0	0	0	0	0	0	0	0	0	1	0	0	0
CARVRSRIAKLAAALE	0	0	0	0	0	0	0	0	0	0	0	0	0	0	1	0	0	0
CSDISFRLAKLAAALE	0	0	0	0	0	0	0	0	0	0	0	0	0	0	1	0	0	0
CQSVGGRLCC	0	0	0	0	0	0	0	0	0	0	0	0	0	0	1	0	0	0
CSIDNVIFVLSLRPHSS	0	0	0	0	0	0	0	0	0	0	0	0	0	0	1	0	0	0
CLCLLLVGAKLAAALE	0	0	0	0	0	0	0	0	0	0	0	0	0	0	1	0	0	0
CKAQIILSC	0	0	0	0	0	0	0	0	0	0	0	0	0	0	1	0	0	0
CTMRGAGGLLSLRPHSS	0	0	0	0	0	0	0	0	0	0	0	0	0	0	1	0	0	0
CRITASGGLLSLRPHSS	0	0	0	0	0	0	0	0	0	0	0	0	0	0	1	0	0	0
CVVVVTVSC	0	0	0	0	0	0	0	0	0	0	0	0	0	0	1	0	0	0
CPEFDVTLMC	0	0	0	0	0	0	0	0	0	0	0	0	0	0	1	0	0	0
CRENLSKSAKLAAALE	0	0	0	0	0	0	0	0	0	0	0	0	0	0	1	0	0	0
CMGPDFFDVLSLRPHSS	0	0	0	0	0	0	0	0	0	0	0	0	0	0	1	0	0	0
CTAGVADEVLSLRPHSS	0	0	0	0	0	0	0	0	0	0	0	0	0	0	1	0	0	0
SGRRGLRSANVRPTRV	0	0	0	0	0	0	0	0	0	0	0	0	0	0	1	0	0	0
CGGPLFNIC	0	0	0	0	0	0	0	0	0	0	0	0	0	0	1	0	0	0
CGMRLRVSAKLAAALE	0	0	0	0	0	0	0	0	0	0	0	0	0	0	1	0	0	0
CDTLWLLVLLSLRPHSS	0	0	0	0	0	0	0	0	0	0	0	0	0	0	1	0	0	0
CQRLPASPC	0	0	0	0	0	0	0	0	0	0	0	0	0	0	1	0	0	0
CDEERIGFAKLAAALE	0	0	0	0	0	0	0	0	0	0	0	0	0	0	1	0	0	0
CVSVYRRC	0	0	0	0	0	0	0	0	0	0	0	0	0	0	1	0	0	0
CQDLEPMVC	0	0	0	0	0	0	0	0	0	0	0	0	0	0	1	0	0	0
CNPDDNEFC	0	0	0	0	0	0	0	0	0	0	0	0	0	0	1	0	0	0
CRQGRHQPC	0	0	0	0	0	0	0	0	0	0	0	0	0	0	1	0	0	0
WRISVSCVSC	0	0	0	0	0	0	0	0	0	0	0	0	0	0	1	0	0	0
CLRSCIVGC	0	0	0	0	0	0	0	0	0	0	0	0	0	0	1	0	0	0
CQSVTPEDLAKLAAALE	0	0	0	0	0	0	0	0	0	0	0	0	0	0	1	0	0	0
CTQLAYRRAKLAAALE	0	0	0	0	0	0	0	0	0	0	0	0	0	0	1	0	0	0
CGLRA	0	0	0	0	0	0	0	0	0	0	0	0	0	0	1	0	0	0
CYQLRVIRAKLAAALE	0	0	0	0	0	0	0	0	0	0	0	0	0	0	1	0	0	0
CVRCIIGGLLSLRPHSS	0	0	0	0	0	0	0	0	0	0	0	0	0	0	1	0	0	0
CDVLIVVIAKLAAALE	0	0	0	0	0	0	0	0	0	0	0	0	0	0	1	0	0	0
CYSSRGFHC	0	0	0	0	0	0	0	0	0	0	0	0	0	0	1	0	0	0
CDIARDLIC	0	0	0	0	0	0	0	0	0	0	0	0	0	0	1	0	0	0
CEYQVEGELLSLRPHSS	0	0	0	0	0	0	0	0	0	0	0	0	0	0	1	0	0	0
CSRVCVSC	0	0	0	0	0	0	0	0	0	0	0	0	0	0	1	0	0	0
CRVTMLMLLSLRPHSS	0	0	0	0	0	0	0	0	0	0	0	0	0	0	1	0	0	0
WQVVG	0	0	0	0	0	0	0	0	0	0	0	0	0	0	1	0	0	0
CITESLVRC	0	0	0	0	0	0	0	0	0	0	0	0	0	0	1	0	0	0
CSGSFE	0	0	0	0	0	0	0	0	0	0	0	0	0	0	1	0	0	0
CIRGRIYLC	0	0	0	0	0	0	0	0	0	0	0	0	0	0	1	0	0	0
LLVE	0	0	0	0	0	0	0	0	0	0	0	0	0	0	1	0	0	0
CDGSEWELVLSLRPHSS	0	0	0	0	0	0	0	0	0	0	0	0	0	0	1	0	0	0
CDQEGGLLLSLRPHSS	0	0	0	0	0	0	0	0	0	0	0	0	0	0	1	0	0	0
CVTPQAFHC	0	0	0	0	0	0	0	0	0	0	0	0	0	0	1	0	0	0
WPVAAVEEVLSLRPHSS	0	0	0	0	0	0	0	0	0	0	0	0	0	0	1	0	0	0
CHTTKTLKLLSLRPHSS	0	0	0	0	0	0	0	0	0	0	0	0	0	0	1	0	0	0
CMLDD	0	0	0	0	0	0	0	0	0	0	0	0	0	0	1	0	0	0
CDLVPMARAKLAAALE	0	0	0	0	0	0	0	0	0	0	0	0	0	0	1	0	0	0
CVDKVEE	0	0	0	0	0	0	0	0	0	0	0	0	0	0	1	0	0	0
CVGAGSHFC	0	0	0	0	0	0	0	0	0	0	0	0	0	0	1	0	0	0
CVLRRVEC	0	0	0	0	0	0	0	0	0	0	0	0	0	0	1	0	0	0
CRGQREEELLSLRPHSS	0	0	0	0	0	0	0	0	0	0	0	0	0	0	1	0	0	0
CVVLEASCLLSLRPHSS	0	0	0	0	0	0	0	0	0	0	0	0	0	0	1	0	0	0
CSIGRR	0	0	0	0	0	0	0	0	0	0	0	0	0	0	1	0	0	0
CSAPDVILVLSLRPHSS	0	0	0	0	0	0	0	0	0	0	0	0	0	0	1	0	0	0
CSLGVWRPC	0	0	0	0	0	0	0	0	0	0	0	0	0	0	1	0	0	0
CGVNIIWC	0	0	0	0	0	0	0	0	0	0	0	0	0	0	1	0	0	0
CVIGIMLVLSLRPHSS	0	0	0	0	0	0	0	0	0	0	0	0	0	0	1	0	0	0
CIVVRRSLC	0	0	0	0	0	0	0	0	0	0	0	0	0	0	1	0	0	0
CFEFAAVRC	0	0	0	0	0	0	0	0	0	0	0	0	0	0	1	0	0	0
CVLLSPEC	0	0	0	0	0	0	0	0	0	0	0	0	0	0	1	0	0	0
CAYQVGDC	0	0	0	0	0	0	0	0	0	0	0	0	0	0	1	0	0	0
CAASKTMPVLSLRPHSS	0	0	0	0	0	0	0	0	0	0	0	0	0	0	1	0	0	0
CAVNEVSRC	0	0	0	0	0	0	0	0	0	0	0	0	0	0	1	0	0	0
CEERMYLGC	0	0	0	0	0	0	0	0	0	0	0	0	0	0	1	0	0	0
CRSTPPATC	0	0	0	0	0	0	0	0	0	0	0	0	0	0	1	0	0	0
CQVVS	0	0	0	0	0	0	0	0	0	0	0	0	0	0	1	0	0	0
CRHEYFRSSAKLAAALE	0	0	0	0	0	0	0	0	0	0	0	0	0	0	1	0	0	0
CVTVVRVSAKLAAALE	0	0	0	0	0	0	0	0	0	0	0	0	0	0	1	0	0	0
CIRLGSHNC	0	0	0	0	0	0	0	0	0	0	0	0	0	0	1	0	0	0
CYTDAEDLS	0	0	0	0	0	0	0	0	0	0	0	0	0	0	1	0	0	0
CCKATPYC	0	0	0	0	0	0	0	0	0	0	0	0	0	0	1	0	0	0
CDCLEE	0	0	0	0	0	0	0	0	0	0	0	0	0	0	1	0	0	0
CRMGVSLGAKLAAALE	0	0	0	0	0	0	0	0	0	0	0	0	0	0	1	0	0	0
CCEWTHKC	0	0	0	0	0	0	0	0	0	0	0	0	0	0	1	0	0	0
CVTYVSRPPC	0	0	0	0	0	0	0	0	0	0	0	0	0	0	1	0	0	0
CKESALLCAKLAAALE	0	0	0	0	0	0	0	0	0	0	0	0	0	0	1	0	0	0
CGAPASGFVLSLRPHSS	0	0	0	0	0	0	0	0	0	0	0	0	0	0	1	0	0	0
CAWSSGVVAKLAAALE	0	0	0	0	0	0	0	0	0	0	0	0	0	0	1	0	0	0
CVHDERSRC	0	0	0	0	0	0	0	0	0	0	0	0	0	0	1	0	0	0
CHASRTKPCG	0	0	0	0	0	0	0	0	0	0	0	0	0	0	1	0	0	0
CSLKSSLIAKLAAALE	0	0	0	0	0	0	0	0	0	0	0	0	0	0	1	0	0	0
CRNESRISC	0	0	0	0	0	0	0	0	0	0	0	0	0	0	1	0	0	0
CEASLCSGWLSLRPYSS	0	0	0	0	0	0	0	0	0	0	0	0	0	0	1	0	0	0
CRIRIARSC	0	0	0	0	0	0	0	0	0	0	0	0	0	0	1	0	0	0
CVGLIRRMVLSLRPHSS	0	0	0	0	0	0	0	0	0	0	0	0	0	0	1	0	0	0
CRVVY	0	0	0	0	0	0	0	0	0	0	0	0	0	0	1	0	0	0
CPQNDRRRAKLAAALE	0	0	0	0	0	0	0	0	0	0	0	0	0	0	1	0	0	0
CVQTDDFEVLSLRPHSS	0	0	0	0	0	0	0	0	0	0	0	0	0	0	1	0	0	0
CIPHT	0	0	0	0	0	0	0	0	0	0	0	0	0	0	1	0	0	0
CIRGITSHC	0	0	0	0	0	0	0	0	0	0	0	0	0	0	1	0	0	0
WPKISDYDYVLSLRPHSS	0	0	0	0	0	0	0	0	0	0	0	0	0	0	1	0	0	0
CMRIVC	0	0	0	0	0	0	0	0	0	0	0	0	0	0	1	0	0	0
CESYGEGVAKLAAALE	0	0	0	0	0	0	0	0	0	0	0	0	0	0	1	0	0	0
CGLYSVVPC	0	0	0	0	0	0	0	0	0	0	0	0	0	0	1	0	0	0
CSGREKDVAKLAAALE	0	0	0	0	0	0	0	0	0	0	0	0	0	0	1	0	0	0
SRVRRSGGAKLAAALE	0	0	0	0	0	0	0	0	0	0	0	0	0	0	1	0	0	0
SRVGRLGPC	0	0	0	0	0	0	0	0	0	0	0	0	0	0	1	0	0	0
FH	0	0	0	0	0	0	0	0	0	0	0	0	0	0	1	0	0	0
CDAKTMSVAKLAAALE	0	0	0	0	0	0	0	0	0	0	0	0	0	0	1	0	0	0
CEEF	0	0	0	0	0	0	0	0	0	0	0	0	0	0	1	0	0	0
CLDLAVLGVLSLRPHSS	0	0	0	0	0	0	0	0	0	0	0	0	0	0	1	0	0	0
CSMSCVSC	0	0	0	0	0	0	0	0	0	0	0	0	0	0	1	0	0	0
WRVLVYY	0	0	0	0	0	0	0	0	0	0	0	0	0	0	1	0	0	0
CNNVVNGELLSLRPHSS	0	0	0	0	0	0	0	0	0	0	0	0	0	0	1	0	0	0
CAQAKKLLC	0	0	0	0	0	0	0	0	0	0	0	0	0	0	1	0	0	0
CEMPLTHIC	0	0	0	0	0	0	0	0	0	0	0	0	0	0	1	0	0	0
CFTLNGVMC	0	0	0	0	0	0	0	0	0	0	0	0	0	0	1	0	0	0
CIPRIVSNC	0	0	0	0	0	0	0	0	0	0	0	0	0	0	1	0	0	0
CVSNSIRSC	0	0	0	0	0	0	0	0	0	0	0	0	0	0	1	0	0	0
CNADVRLGGC	0	0	0	0	0	0	0	0	0	0	0	0	0	0	1	0	0	0
CIRRSARRVAKLAAALE	0	0	0	0	0	0	0	0	0	0	0	0	0	0	1	0	0	0
CIVPSIVVAKLAAALE	0	0	0	0	0	0	0	0	0	0	0	0	0	0	1	0	0	0
CIYERSTC	0	0	0	0	0	0	0	0	0	0	0	0	0	0	1	0	0	0
WRSSEIDIC	0	0	0	0	0	0	0	0	0	0	0	0	0	0	1	0	0	0
CREWSGR	0	0	0	0	0	0	0	0	0	0	0	0	0	0	1	0	0	0
CCRLRTLLTLLSLRPHSS	0	0	0	0	0	0	0	0	0	0	0	0	0	0	1	0	0	0
CRPIDARSC	0	0	0	0	0	0	0	0	0	0	0	0	0	0	1	0	0	0
CIDTMGS	0	0	0	0	0	0	0	0	0	0	0	0	0	0	1	0	0	0
CDWLCCQKVLLSLRPHSS	0	0	0	0	0	0	0	0	0	0	0	0	0	0	1	0	0	0
CSIAESGGLLSLRPHSS	0	0	0	0	0	0	0	0	0	0	0	0	0	0	1	0	0	0
CLHYSAREC	0	0	0	0	0	0	0	0	0	0	0	0	0	0	1	0	0	0
CCCRLRGSVLSLRPHSS	0	0	0	0	0	0	0	0	0	0	0	0	0	0	1	0	0	0
CICGDYGVLLSLRPHSS	0	0	0	0	0	0	0	0	0	0	0	0	0	0	1	0	0	0
CNRALLTSC	0	0	0	0	0	0	0	0	0	0	0	0	0	0	1	0	0	0
CSSGGKDKC	0	0	0	0	0	0	0	0	0	0	0	0	0	0	1	0	0	0
CVAQEKGNC	0	0	0	0	0	0	0	0	0	0	0	0	0	0	1	0	0	0
CTIGMARSAKLAAALE	0	0	0	0	0	0	0	0	0	0	0	0	0	0	1	0	0	0
ACLRRSSIAKLAAALE	0	0	0	0	0	0	0	0	0	0	0	0	0	0	1	0	0	0
LLRRRRAC	0	0	0	0	0	0	0	0	0	0	0	0	0	0	1	0	0	0
CVSAESFSLLSLRPHSS	0	0	0	0	0	0	0	0	0	0	0	0	0	0	1	0	0	0
CNAHRELYLLSLRPHSS	0	0	0	0	0	0	0	0	0	0	0	0	0	0	1	0	0	0
CRGAY	0	0	0	0	0	0	0	0	0	0	0	0	0	0	1	0	0	0
CLRQNQTSLAKLAAALE	0	0	0	0	0	0	0	0	0	0	0	0	0	0	1	0	0	0
CSLRQLMC	0	0	0	0	0	0	0	0	0	0	0	0	0	0	1	0	0	0
CSFGSGSDLLSLRPHSS	0	0	0	0	0	0	0	0	0	0	0	0	0	0	1	0	0	0
CMPPGQLGIAKLAAALE	0	0	0	0	0	0	0	0	0	0	0	0	0	0	1	0	0	0
WQGFFRLLCAKLAAALE	0	0	0	0	0	0	0	0	0	0	0	0	0	0	1	0	0	0
CVIRLRLVLSLRPHSS	0	0	0	0	0	0	0	0	0	0	0	0	0	0	1	0	0	0
CTTNSYFQTC	0	0	0	0	0	0	0	0	0	0	0	0	0	0	1	0	0	0
CVRRPKAKC	0	0	0	0	0	0	0	0	0	0	0	0	0	0	1	0	0	0
CKGMDTCRC	0	0	0	0	0	0	0	0	0	0	0	0	0	0	1	0	0	0
CIECVSSAKLAAALE	0	0	0	0	0	0	0	0	0	0	0	0	0	0	1	0	0	0
CKGDLLSPC	0	0	0	0	0	0	0	0	0	0	0	0	0	0	1	0	0	0
CSMIRFFAVLSLRPHSS	0	0	0	0	0	0	0	0	0	0	0	0	0	0	1	0	0	0
WPSAA	0	0	0	0	0	0	0	0	0	0	0	0	0	0	1	0	0	0
CDNRVPRC	0	0	0	0	0	0	0	0	0	0	0	0	0	0	1	0	0	0
CAGFGNRIAKLAAALE	0	0	0	0	0	0	0	0	0	0	0	0	0	0	1	0	0	0
CAQALHLMC	0	0	0	0	0	0	0	0	0	0	0	0	0	0	1	0	0	0
CKLAFAKQC	0	0	0	0	0	0	0	0	0	0	0	0	0	0	1	0	0	0
CTVVEVIVLSLRPHSS	0	0	0	0	0	0	0	0	0	0	0	0	0	0	1	0	0	0
CGQSVPNCC	0	0	0	0	0	0	0	0	0	0	0	0	0	0	1	0	0	0
CGVACCETC	0	0	0	0	0	0	0	0	0	0	0	0	0	0	1	0	0	0
CSLVVDMGC	0	0	0	0	0	0	0	0	0	0	0	0	0	0	1	0	0	0
CTRYSFATC	0	0	0	0	0	0	0	0	0	0	0	0	0	0	1	0	0	0
CESTSALVAKLAAALE	0	0	0	0	0	0	0	0	0	0	0	0	0	0	1	0	0	0
CKMDNTIAKLAAALE	0	0	0	0	0	0	0	0	0	0	0	0	0	0	1	0	0	0
CYIKNRFNC	0	0	0	0	0	0	0	0	0	0	0	0	0	0	1	0	0	0
CVRRILGLAKLAAALE	0	0	0	0	0	0	0	0	0	0	0	0	0	0	1	0	0	0
CMVLVLGFAKLAAALE	0	0	0	0	0	0	0	0	0	0	0	0	0	0	1	0	0	0
CEKVKAYYLLSLRPHSS	0	0	0	0	0	0	0	0	0	0	0	0	0	0	1	0	0	0
CSSRGGLLFLLSLRPHSS	0	0	0	0	0	0	0	0	0	0	0	0	0	0	1	0	0	0
CQHSFGLDVLSLRPHSS	0	0	0	0	0	0	0	0	0	0	0	0	0	0	1	0	0	0
CIAGLCRFAKLAAALE	0	0	0	0	0	0	0	0	0	0	0	0	0	0	1	0	0	0
CEVRRI	0	0	0	0	0	0	0	0	0	0	0	0	0	0	1	0	0	0
CGRTRSKSC	0	0	0	0	0	0	0	0	0	0	0	0	0	0	1	0	0	0
CRLEVPYQHLLSLRPHSS	0	0	0	0	0	0	0	0	0	0	0	0	0	0	1	0	0	0
CQWAAHD	0	0	0	0	0	0	0	0	0	0	0	0	0	0	1	0	0	0
CPTNHLTVC	0	0	0	0	0	0	0	0	0	0	0	0	0	0	1	0	0	0
CLVAYDAVCAKLAAALE	0	0	0	0	0	0	0	0	0	0	0	0	0	0	1	0	0	0
CVLGCQPNC	0	0	0	0	0	0	0	0	0	0	0	0	0	0	1	0	0	0
CVGILVIWIAKLAAALE	0	0	0	0	0	0	0	0	0	0	0	0	0	0	1	0	0	0
CDVD	0	0	0	0	0	0	0	0	0	0	0	0	0	0	1	0	0	0
CIGRYSSLLSLRPHSS	0	0	0	0	0	0	0	0	0	0	0	0	0	0	1	0	0	0
CMSSAVAKLAAALE	0	0	0	0	0	0	0	0	0	0	0	0	0	0	1	0	0	0
CFSVPMSLLLSLRPHSS	0	0	0	0	0	0	0	0	0	0	0	0	0	0	1	0	0	0
CDRVNTVLAKLAAALE	0	0	0	0	0	0	0	0	0	0	0	0	0	0	1	0	0	0
CLTFGGLLVLSLRPHSS	0	0	0	0	0	0	0	0	0	0	0	0	0	0	1	0	0	0
CFVAGDELC	0	0	0	0	0	0	0	0	0	0	0	0	0	0	1	0	0	0
CDTQKVPSC	0	0	0	0	0	0	0	0	0	0	0	0	0	0	1	0	0	0
CVSLDVG	0	0	0	0	0	0	0	0	0	0	0	0	0	0	1	0	0	0
CRYVVCIFLLSLRPHSS	0	0	0	0	0	0	0	0	0	0	0	0	0	0	1	0	0	0
CGEVVCGCVLSLRPHSS	0	0	0	0	0	0	0	0	0	0	0	0	0	0	1	0	0	0
CPGRGSPGLLSLRPHSS	0	0	0	0	0	0	0	0	0	0	0	0	0	0	1	0	0	0
CCSAAVEC	0	0	0	0	0	0	0	0	0	0	0	0	0	0	1	0	0	0
CKVGF	0	0	0	0	0	0	0	0	0	0	0	0	0	0	1	0	0	0
CGNQLFLKLAKLAAALE	0	0	0	0	0	0	0	0	0	0	0	0	0	0	1	0	0	0
CVIW	0	0	0	0	0	0	0	0	0	0	0	0	0	0	1	0	0	0
CMSSPMEDC	0	0	0	0	0	0	0	0	0	0	0	0	0	0	1	0	0	0
CGRVVVCEC	0	0	0	0	0	0	0	0	0	0	0	0	0	0	1	0	0	0
WRGSSGSLVLSLRPQA	0	0	0	0	0	0	0	0	0	0	0	0	0	0	1	0	0	0
CRWIVVLLLSLRPHSS	0	0	0	0	0	0	0	0	0	0	0	0	0	0	1	0	0	0
CRVEDVSAC	0	0	0	0	0	0	0	0	0	0	0	0	0	0	1	0	0	0
CHAVGRRRVLSLRPHSS	0	0	0	0	0	0	0	0	0	0	0	0	0	0	1	0	0	0
CPSWPWSFAKLCGPALE	0	0	0	0	0	0	0	0	0	0	0	0	0	0	1	0	0	0
CVGWDSRC	0	0	0	0	0	0	0	0	0	0	0	0	0	0	1	0	0	0
CPAGRGGLSAKLAAALE	0	0	0	0	0	0	0	0	0	0	0	0	0	0	1	0	0	0
CIGRMR	0	0	0	0	0	0	0	0	0	0	0	0	0	0	1	0	0	0
AYVRRVLLSLRPHSS	0	0	0	0	0	0	0	0	0	0	0	0	0	0	1	0	0	0
CLICLCGAKLAAALE	0	0	0	0	0	0	0	0	0	0	0	0	0	0	1	0	0	0
CLWLFESAAKLAAALE	0	0	0	0	0	0	0	0	0	0	0	0	0	0	1	0	0	0
CGLMWLYRAKLAAALE	0	0	0	0	0	0	0	0	0	0	0	0	0	0	1	0	0	0
CVGGYSVSSAKLAAALE	0	0	0	0	0	0	0	0	0	0	0	0	0	0	1	0	0	0
CNMGGRLGAKLAAALE	0	0	0	0	0	0	0	0	0	0	0	0	0	0	1	0	0	0
CDVSCVVRLLSLRPHSS	0	0	0	0	0	0	0	0	0	0	0	0	0	0	1	0	0	0
CGAATMVFVLSLRPHSS	0	0	0	0	0	0	0	0	0	0	0	0	0	0	1	0	0	0
CMGAGSGAGGAKLAGRKLSTSTNYPRLQRIRIRILAIFVIILSAKLAGRTRV	0	0	0	0	0	0	0	0	0	0	0	0	0	0	1	0	0	0
CGGGSGACVLSLRPHSS	0	0	0	0	0	0	0	0	0	0	0	0	0	0	1	0	0	0
CTILRLVSAKLAAALE	0	0	0	0	0	0	0	0	0	0	0	0	0	0	1	0	0	0
CRLEVGGGVLSLRPHSS	0	0	0	0	0	0	0	0	0	0	0	0	0	0	1	0	0	0
YLKS	0	0	0	0	0	0	0	0	0	0	0	0	0	0	1	0	0	0
AGLRVRLSVLSLRPHSS	0	0	0	0	0	0	0	0	0	0	0	0	0	0	1	0	0	0
CMCKY	0	0	0	0	0	0	0	0	0	0	0	0	0	0	1	0	0	0
CMTSAEDVAKLAAALE	0	0	0	0	0	0	0	0	0	0	0	0	0	0	1	0	0	0
CASKGHLAC	0	0	0	0	0	0	0	0	0	0	0	0	0	0	1	0	0	0
CHSMSVLGAKLAAALE	0	0	0	0	0	0	0	0	0	0	0	0	0	0	1	0	0	0
CHYNPESQC	0	0	0	0	0	0	0	0	0	0	0	0	0	0	1	0	0	0
CQSESGYSC	0	0	0	0	0	0	0	0	0	0	0	0	0	0	1	0	0	0
CHLVLKLD	0	0	0	0	0	0	0	0	0	0	0	0	0	0	1	0	0	0
CSVLWDDC	0	0	0	0	0	0	0	0	0	0	0	0	0	0	1	0	0	0
CRVTIAVRPC	0	0	0	0	0	0	0	0	0	0	0	0	0	0	1	0	0	0
CRGSKPGSVLSLRPHSS	0	0	0	0	0	0	0	0	0	0	0	0	0	0	1	0	0	0
CSGACGGISAKLAAALE	0	0	0	0	0	0	0	0	0	0	0	0	0	0	1	0	0	0
CELVRVRRDC	0	0	0	0	0	0	0	0	0	0	0	0	0	0	1	0	0	0
CLANWASCVLSLRPHSS	0	0	0	0	0	0	0	0	0	0	0	0	0	0	1	0	0	0
CRCRDGMSAKLAAALE	0	0	0	0	0	0	0	0	0	0	0	0	0	0	1	0	0	0
CSASYASAKLAAALE	0	0	0	0	0	0	0	0	0	0	0	0	0	0	1	0	0	0
WPFG	0	0	0	0	0	0	0	0	0	0	0	0	0	0	1	0	0	0
CCVRRSFVC	0	0	0	0	0	0	0	0	0	0	0	0	0	0	1	0	0	0
CAPGLDVDLAKLAAALE	0	0	0	0	0	0	0	0	0	0	0	0	0	0	1	0	0	0
CDRLANVVAKLAAALE	0	0	0	0	0	0	0	0	0	0	0	0	0	0	1	0	0	0
CCAESHRIC	0	0	0	0	0	0	0	0	0	0	0	0	0	0	1	0	0	0
CRAGTL	0	0	0	0	0	0	0	0	0	0	0	0	0	0	1	0	0	0
CEHKSSRSLLSLRPHSS	0	0	0	0	0	0	0	0	0	0	0	0	0	0	1	0	0	0
CSTTTPARC	0	0	0	0	0	0	0	0	0	0	0	0	0	0	1	0	0	0
CTRNRAC	0	0	0	0	0	0	0	0	0	0	0	0	0	0	1	0	0	0
CQSV	0	0	0	0	0	0	0	0	0	0	0	0	0	0	1	0	0	0
CKSASLKAVLSLRPHSS	0	0	0	0	0	0	0	0	0	0	0	0	0	0	1	0	0	0
CVVGE	0	0	0	0	0	0	0	0	0	0	0	0	0	0	1	0	0	0
WQYLASLGELLSLRPHSS	0	0	0	0	0	0	0	0	0	0	0	0	0	0	1	0	0	0
CSSQMVSVC	0	0	0	0	0	0	0	0	0	0	0	0	0	0	1	0	0	0
CDYPTFSAC	0	0	0	0	0	0	0	0	0	0	0	0	0	0	1	0	0	0
CNAYCVS	0	0	0	0	0	0	0	0	0	0	0	0	0	0	1	0	0	0
CSLSVTGNC	0	0	0	0	0	0	0	0	0	0	0	0	0	0	1	0	0	0
CGVVLVVLSLRPHSS	0	0	0	0	0	0	0	0	0	0	0	0	0	0	1	0	0	0
CVEFD	0	0	0	0	0	0	0	0	0	0	0	0	0	0	1	0	0	0
CLFALWVALLSLRPHSS	0	0	0	0	0	0	0	0	0	0	0	0	0	0	1	0	0	0
CSPLAGGSLLSLRPHSS	0	0	0	0	0	0	0	0	0	0	0	0	0	0	1	0	0	0
CIRRTLRAC	0	0	0	0	0	0	0	0	0	0	0	0	0	0	1	0	0	0
CHQRD	0	0	0	0	0	0	0	0	0	0	0	0	0	0	1	0	0	0
CIDSHMRLAKLAAALE	0	0	0	0	0	0	0	0	0	0	0	0	0	0	1	0	0	0
CIWYGVWSVLSLRPHSS	0	0	0	0	0	0	0	0	0	0	0	0	0	0	1	0	0	0
CVKEFLILLSLRPHSS	0	0	0	0	0	0	0	0	0	0	0	0	0	0	1	0	0	0
CVWAARGC	0	0	0	0	0	0	0	0	0	0	0	0	0	0	1	0	0	0
CIGSRG	0	0	0	0	0	0	0	0	0	0	0	0	0	0	1	0	0	0
LHVDC	0	0	0	0	0	0	0	0	0	0	0	0	0	0	1	0	0	0
CGLCGVLIAKLAAALE	0	0	0	0	0	0	0	0	0	0	0	0	0	0	1	0	0	0
WLAVLRCVVAKLAAALE	0	0	0	0	0	0	0	0	0	0	0	0	0	0	1	0	0	0
CSLKAYVAVAKLAAALE	0	0	0	0	0	0	0	0	0	0	0	0	0	0	1	0	0	0
CSEYS	0	0	0	0	0	0	0	0	0	0	0	0	0	0	1	0	0	0
CAFDSGSMC	0	0	0	0	0	0	0	0	0	0	0	0	0	0	1	0	0	0
CDVLDRTSAKLAAALE	0	0	0	0	0	0	0	0	0	0	0	0	0	0	1	0	0	0
CLISAYEVLSLRPHSS	0	0	0	0	0	0	0	0	0	0	0	0	0	0	1	0	0	0
CGREELYLLSLRPHSS	0	0	0	0	0	0	0	0	0	0	0	0	0	0	1	0	0	0
SIAVVSFVLSLRPHSS	0	0	0	0	0	0	0	0	0	0	0	0	0	0	1	0	0	0
CGATTSFLAKLAAALE	0	0	0	0	0	0	0	0	0	0	0	0	0	0	1	0	0	0
CISVTEDWC	0	0	0	0	0	0	0	0	0	0	0	0	0	0	1	0	0	0
CNGSDNIVLLSLRPHSS	0	0	0	0	0	0	0	0	0	0	0	0	0	0	1	0	0	0
RLRSGRSAKLAAAIE	0	0	0	0	0	0	0	0	0	0	0	0	0	0	1	0	0	0
CNPNVKVFVLSLRPHSS	0	0	0	0	0	0	0	0	0	0	0	0	0	0	1	0	0	0
CFGLASMSC	0	0	0	0	0	0	0	0	0	0	0	0	0	0	1	0	0	0
CRVCIRPRAKLAAALE	0	0	0	0	0	0	0	0	0	0	0	0	0	0	1	0	0	0
CHLGGR	0	0	0	0	0	0	0	0	0	0	0	0	0	0	1	0	0	0
CYVRRFLSLLSLRPHSS	0	0	0	0	0	0	0	0	0	0	0	0	0	0	1	0	0	0
CIECRATVCC	0	0	0	0	0	0	0	0	0	0	0	0	0	0	1	0	0	0
CQYYSLEFAKLAAALE	0	0	0	0	0	0	0	0	0	0	0	0	0	0	1	0	0	0
CSAEEVRDC	0	0	0	0	0	0	0	0	0	0	0	0	0	0	1	0	0	0
CYSSE	0	0	0	0	0	0	0	0	0	0	0	0	0	0	1	0	0	0
CASHPLTGC	0	0	0	0	0	0	0	0	0	0	0	0	0	0	1	0	0	0
CRPAIWVLLSLRPHSS	0	0	0	0	0	0	0	0	0	0	0	0	0	0	1	0	0	0
CMRQVLLGC	0	0	0	0	0	0	0	0	0	0	0	0	0	0	1	0	0	0
CPRLFACSLLSLRPHSS	0	0	0	0	0	0	0	0	0	0	0	0	0	0	1	0	0	0
CRARTSMLSLRPHSS	0	0	0	0	0	0	0	0	0	0	0	0	0	0	1	0	0	0
CDLFPAQFC	0	0	0	0	0	0	0	0	0	0	0	0	0	0	1	0	0	0
CSFGSAVVLSLRPHSS	0	0	0	0	0	0	0	0	0	0	0	0	0	0	1	0	0	0
CARPLYSVC	0	0	0	0	0	0	0	0	0	0	0	0	0	0	1	0	0	0
CAGEWEIVLSLRPHSS	0	0	0	0	0	0	0	0	0	0	0	0	0	0	1	0	0	0
CGDGCVVDLLSLRPHSS	0	0	0	0	0	0	0	0	0	0	0	0	0	0	1	0	0	0
CPSQQVDVLSLRPHSS	0	0	0	0	0	0	0	0	0	0	0	0	0	0	1	0	0	0
CQDNSTYMC	0	0	0	0	0	0	0	0	0	0	0	0	0	0	1	0	0	0
LLDRMDRTKC	0	0	0	0	0	0	0	0	0	0	0	0	0	0	1	0	0	0
CTQRSY	0	0	0	0	0	0	0	0	0	0	0	0	0	0	1	0	0	0
CDLIVICIAKLAAALE	0	0	0	0	0	0	0	0	0	0	0	0	0	0	1	0	0	0
CRDHSEKVC	0	0	0	0	0	0	0	0	0	0	0	0	0	0	1	0	0	0
CHTRMCRNC	0	0	0	0	0	0	0	0	0	0	0	0	0	0	1	0	0	0
CLACESISAKLAAALE	0	0	0	0	0	0	0	0	0	0	0	0	0	0	1	0	0	0
CTGSNLTIC	0	0	0	0	0	0	0	0	0	0	0	0	0	0	1	0	0	0
CAYLE	0	0	0	0	0	0	0	0	0	0	0	0	0	0	1	0	0	0
CNESWETGC	0	0	0	0	0	0	0	0	0	0	0	0	0	0	1	0	0	0
RRAGD	0	0	0	0	0	0	0	0	0	0	0	0	0	0	1	0	0	0
CGSAWGFSVLSLRPHSS	0	0	0	0	0	0	0	0	0	0	0	0	0	0	1	0	0	0
CDLDPA	0	0	0	0	0	0	0	0	0	0	0	0	0	0	1	0	0	0
CHPVTQRSC	0	0	0	0	0	0	0	0	0	0	0	0	0	0	1	0	0	0
CVGEASFCLAKLAARTRV	0	0	0	0	0	0	0	0	0	0	0	0	0	0	1	0	0	0
CGVGLESLLSLRPHSS	0	0	0	0	0	0	0	0	0	0	0	0	0	0	1	0	0	0
CVQTAGDDC	0	0	0	0	0	0	0	0	0	0	0	0	0	0	1	0	0	0
CPSGGGDAVLSLRPHSS	0	0	0	0	0	0	0	0	0	0	0	0	0	0	1	0	0	0
CLRCD	0	0	0	0	0	0	0	0	0	0	0	0	0	0	1	0	0	0
CTAVVCDVLSLRPHSS	0	0	0	0	0	0	0	0	0	0	0	0	0	0	1	0	0	0
CAPVAVSRCA	0	0	0	0	0	0	0	0	0	0	0	0	0	0	1	0	0	0
CSRHSGATC	0	0	0	0	0	0	0	0	0	0	0	0	0	0	1	0	0	0
CGLEAPRSC	0	0	0	0	0	0	0	0	0	0	0	0	0	0	1	0	0	0
CVDDASSFCAKLAAALE	0	0	0	0	0	0	0	0	0	0	0	0	0	0	1	0	0	0
CRRRTIPTC	0	0	0	0	0	0	0	0	0	0	0	0	0	0	1	0	0	0
CGRPRSISAKLAAALE	0	0	0	0	0	0	0	0	0	0	0	0	0	0	1	0	0	0
CDNRKPTSVLSLRPHSS	0	0	0	0	0	0	0	0	0	0	0	0	0	0	1	0	0	0
CGCIVVVLLSLRPHSS	0	0	0	0	0	0	0	0	0	0	0	0	0	0	1	0	0	0
CGRAELLSC	0	0	0	0	0	0	0	0	0	0	0	0	0	0	1	0	0	0
CEQISNKLC	0	0	0	0	0	0	0	0	0	0	0	0	0	0	1	0	0	0
CPPRRFLFLAKLAAALE	0	0	0	0	0	0	0	0	0	0	0	0	0	0	1	0	0	0
CRLRVLRRC	0	0	0	0	0	0	0	0	0	0	0	0	0	0	1	0	0	0
CGADRIQWC	0	0	0	0	0	0	0	0	0	0	0	0	0	0	1	0	0	0
CKRRIGLLAKLAAALE	0	0	0	0	0	0	0	0	0	0	0	0	0	0	1	0	0	0
CVPSGRCVAKLAAQA	0	0	0	0	0	0	0	0	0	0	0	0	0	0	1	0	0	0
CGHRGDHIC	0	0	0	0	0	0	0	0	0	0	0	0	0	0	1	0	0	0
CVCPSVD	0	0	0	0	0	0	0	0	0	0	0	0	0	0	1	0	0	0
CHRGFGLPC	0	0	0	0	0	0	0	0	0	0	0	0	0	0	1	0	0	0
CSFRSISIVLSLRPHSS	0	0	0	0	0	0	0	0	0	0	0	0	0	0	1	0	0	0
CKLAGYRRVAKLAAALE	0	0	0	0	0	0	0	0	0	0	0	0	0	0	1	0	0	0
CGSKLGERGAKLAAALE	0	0	0	0	0	0	0	0	0	0	0	0	0	0	1	0	0	0
CDHRYLLAKLAAALE	0	0	0	0	0	0	0	0	0	0	0	0	0	0	1	0	0	0
CDHHRRLRAKLAAAFG	0	0	0	0	0	0	0	0	0	0	0	0	0	0	1	0	0	0
CHEAGSWMVLSLRPHSS	0	0	0	0	0	0	0	0	0	0	0	0	0	0	1	0	0	0
CEKKKGLLLSLRPHSS	0	0	0	0	0	0	0	0	0	0	0	0	0	0	1	0	0	0
CNWTTESELLSLRTALE	0	0	0	0	0	0	0	0	0	0	0	0	0	0	1	0	0	0
CGRPSMKGLLSLRPHSS	0	0	0	0	0	0	0	0	0	0	0	0	0	0	1	0	0	0
CWLAMW	0	0	0	0	0	0	0	0	0	0	0	0	0	0	1	0	0	0
CNRFIHKGC	0	0	0	0	0	0	0	0	0	0	0	0	0	0	1	0	0	0
CMTRL	0	0	0	0	0	0	0	0	0	0	0	0	0	0	1	0	0	0
CLACDVILLLSLRPHSS	0	0	0	0	0	0	0	0	0	0	0	0	0	0	1	0	0	0
CQREVVVVVAKLAAALE	0	0	0	0	0	0	0	0	0	0	0	0	0	0	1	0	0	0
CLARLL	0	0	0	0	0	0	0	0	0	0	0	0	0	0	1	0	0	0
CTVMDDGVLSLRPHSS	0	0	0	0	0	0	0	0	0	0	0	0	0	0	1	0	0	0
CATIDGDSWVLSLRPHSS	0	0	0	0	0	0	0	0	0	0	0	0	0	0	1	0	0	0
CDAEQIVLC	0	0	0	0	0	0	0	0	0	0	0	0	0	0	1	0	0	0
CAWAGTSIC	0	0	0	0	0	0	0	0	0	0	0	0	0	0	1	0	0	0
WPGSCCVGLLSLRPHSS	0	0	0	0	0	0	0	0	0	0	0	0	0	0	1	0	0	0
CQSGCYEC	0	0	0	0	0	0	0	0	0	0	0	0	0	0	1	0	0	0
CAGVDLRGLLSLRPHSS	0	0	0	0	0	0	0	0	0	0	0	0	0	0	1	0	0	0
CSNLYSGELLSLRPHSS	0	0	0	0	0	0	0	0	0	0	0	0	0	0	1	0	0	0
CGYHMSPDC	0	0	0	0	0	0	0	0	0	0	0	0	0	0	1	0	0	0
CSLTWNRFC	0	0	0	0	0	0	0	0	0	0	0	0	0	0	1	0	0	0
CPIGWPLSC	0	0	0	0	0	0	0	0	0	0	0	0	0	0	1	0	0	0
CPKQYAQVC	0	0	0	0	0	0	0	0	0	0	0	0	0	0	1	0	0	0
CRRLKARSAAKLAAALE	0	0	0	0	0	0	0	0	0	0	0	0	0	0	1	0	0	0
CTDNNTISAKLAAALE	0	0	0	0	0	0	0	0	0	0	0	0	0	0	1	0	0	0
LPDSEICISLLSFAAALE	0	0	0	0	0	0	0	0	0	0	0	0	0	0	1	0	0	0
CPCVDCGEC	0	0	0	0	0	0	0	0	0	0	0	0	0	0	1	0	0	0
CLVSYV	0	0	0	0	0	0	0	0	0	0	0	0	0	0	1	0	0	0
CEKVVRIFAKLAAALE	0	0	0	0	0	0	0	0	0	0	0	0	0	0	1	0	0	0
CMSPMRSLLSLRPHSS	0	0	0	0	0	0	0	0	0	0	0	0	0	0	1	0	0	0
CLNSESVPR	0	0	0	0	0	0	0	0	0	0	0	0	0	0	1	0	0	0
CNLPPDHVLLSLRPHSS	0	0	0	0	0	0	0	0	0	0	0	0	0	0	1	0	0	0
CRGRVRRRAKLAAALE	0	0	0	0	0	0	0	0	0	0	0	0	0	0	1	0	0	0
CIELRLLAKLAAALE	0	0	0	0	0	0	0	0	0	0	0	0	0	0	1	0	0	0
LRDLD	0	0	0	0	0	0	0	0	0	0	0	0	0	0	1	0	0	0
CMGVSMQRC	0	0	0	0	0	0	0	0	0	0	0	0	0	0	1	0	0	0
SVLSLRPHRV	0	0	0	0	0	0	0	0	0	0	0	0	0	0	1	0	0	0
CLGAV	0	0	0	0	0	0	0	0	0	0	0	0	0	0	1	0	0	0
CFFVVFVWRAKLAAALE	0	0	0	0	0	0	0	0	0	0	0	0	0	0	1	0	0	0
CARSALGAKLAAALE	0	0	0	0	0	0	0	0	0	0	0	0	0	0	1	0	0	0
CSVPGGGRTC	0	0	0	0	0	0	0	0	0	0	0	0	0	0	1	0	0	0
CIESMSFAKLAAALE	0	0	0	0	0	0	0	0	0	0	0	0	0	0	1	0	0	0
CDLAFYCAC	0	0	0	0	0	0	0	0	0	0	0	0	0	0	1	0	0	0
CRSKTLIIAKLAAALE	0	0	0	0	0	0	0	0	0	0	0	0	0	0	1	0	0	0
CVLVVESLLSLRPHSS	0	0	0	0	0	0	0	0	0	0	0	0	0	0	1	0	0	0
CACWRLIAKLAAALE	0	0	0	0	0	0	0	0	0	0	0	0	0	0	1	0	0	0
CSSALVWLLSLRPHSS	0	0	0	0	0	0	0	0	0	0	0	0	0	0	1	0	0	0
CSRVAESMC	0	0	0	0	0	0	0	0	0	0	0	0	0	0	1	0	0	0
VIQSLQHQC	0	0	0	0	0	0	0	0	0	0	0	0	0	0	1	0	0	0
WLASFCEWLLSLRPHSS	0	0	0	0	0	0	0	0	0	0	0	0	0	0	1	0	0	0
CVSDPGATVLSLRPHSS	0	0	0	0	0	0	0	0	0	0	0	0	0	0	1	0	0	0
CISSDYYCAKLAAALE	0	0	0	0	0	0	0	0	0	0	0	0	0	0	1	0	0	0
CGAYVMMSC	0	0	0	0	0	0	0	0	0	0	0	0	0	0	1	0	0	0
CMSMMRMVAKLAAALE	0	0	0	0	0	0	0	0	0	0	0	0	0	0	1	0	0	0
CLFMLSDVLSLRPHSS	0	0	0	0	0	0	0	0	0	0	0	0	0	0	1	0	0	0
CIWGRVDSAKLAAALE	0	0	0	0	0	0	0	0	0	0	0	0	0	0	1	0	0	0
CSGARVLFAKLAAALE	0	0	0	0	0	0	0	0	0	0	0	0	0	0	1	0	0	0
CALSRYSSLLSLRPHSS	0	0	0	0	0	0	0	0	0	0	0	0	0	0	1	0	0	0
CAYPDMRLC	0	0	0	0	0	0	0	0	0	0	0	0	0	0	1	0	0	0
CQMSREFAC	0	0	0	0	0	0	0	0	0	0	0	0	0	0	1	0	0	0
CGSAAGASLLSLRPHSS	0	0	0	0	0	0	0	0	0	0	0	0	0	0	1	0	0	0
CELASCG	0	0	0	0	0	0	0	0	0	0	0	0	0	0	1	0	0	0
CPTKGGLPVLLSLRPHSS	0	0	0	0	0	0	0	0	0	0	0	0	0	0	1	0	0	0
CLAERYRSC	0	0	0	0	0	0	0	0	0	0	0	0	0	0	1	0	0	0
CGVGGIRRAKLAAALE	0	0	0	0	0	0	0	0	0	0	0	0	0	0	1	0	0	0
CREFDERR	0	0	0	0	0	0	0	0	0	0	0	0	0	0	1	0	0	0
CSKQTVISAKLAAALE	0	0	0	0	0	0	0	0	0	0	0	0	0	0	1	0	0	0
CSRLLWSGC	0	0	0	0	0	0	0	0	0	0	0	0	0	0	1	0	0	0
CLAYFFVENC	0	0	0	0	0	0	0	0	0	0	0	0	0	0	1	0	0	0
WRSEVWEVSAKLAAALE	0	0	0	0	0	0	0	0	0	0	0	0	0	0	1	0	0	0
CEICLLC	0	0	0	0	0	0	0	0	0	0	0	0	0	0	1	0	0	0
CCKSSHM	0	0	0	0	0	0	0	0	0	0	0	0	0	0	1	0	0	0
CARNQRLFAKLAAALE	0	0	0	0	0	0	0	0	0	0	0	0	0	0	1	0	0	0
CPVPRTMPC	0	0	0	0	0	0	0	0	0	0	0	0	0	0	1	0	0	0
CLSMRSEHC	0	0	0	0	0	0	0	0	0	0	0	0	0	0	1	0	0	0
CKRLVTAY	0	0	0	0	0	0	0	0	0	0	0	0	0	0	1	0	0	0
CLPRARTIC	0	0	0	0	0	0	0	0	0	0	0	0	0	0	1	0	0	0
CSLVVRCAKLAAALE	0	0	0	0	0	0	0	0	0	0	0	0	0	0	1	0	0	0
CRCSILLIAKLAAALE	0	0	0	0	0	0	0	0	0	0	0	0	0	0	1	0	0	0
CDAECL	0	0	0	0	0	0	0	0	0	0	0	0	0	0	1	0	0	0
CELGMLYVAKLAAALE	0	0	0	0	0	0	0	0	0	0	0	0	0	0	1	0	0	0
CVLRSRSSAKLAAALE	0	0	0	0	0	0	0	0	0	0	0	0	0	0	1	0	0	0
CEDVYSFALLSLRPHSS	0	0	0	0	0	0	0	0	0	0	0	0	0	0	1	0	0	0
CYIRGAFGVLSLRPHSS	0	0	0	0	0	0	0	0	0	0	0	0	0	0	1	0	0	0
CTKPTSLIC	0	0	0	0	0	0	0	0	0	0	0	0	0	0	1	0	0	0
CPQNCRAPC	0	0	0	0	0	0	0	0	0	0	0	0	0	0	1	0	0	0
CQIRMRRLVAKLEAALE	0	0	0	0	0	0	0	0	0	0	0	0	0	0	1	0	0	0
CSRGTMFTC	0	0	0	0	0	0	0	0	0	0	0	0	0	0	1	0	0	0
CKGPQGGRAKLAAALE	0	0	0	0	0	0	0	0	0	0	0	0	0	0	1	0	0	0
LSHRCPVVC	0	0	0	0	0	0	0	0	0	0	0	0	0	0	1	0	0	0
CCDSSNSLC	0	0	0	0	0	0	0	0	0	0	0	0	0	0	1	0	0	0
WQSESVSSLLSLRPHSS	0	0	0	0	0	0	0	0	0	0	0	0	0	0	1	0	0	0
CRTLVTDSC	0	0	0	0	0	0	0	0	0	0	0	0	0	0	1	0	0	0
WLEGACA	0	0	0	0	0	0	0	0	0	0	0	0	0	0	1	0	0	0
CSTRTNRRVAKLAAALE	0	0	0	0	0	0	0	0	0	0	0	0	0	0	1	0	0	0
CRLRSKKNC	0	0	0	0	0	0	0	0	0	0	0	0	0	0	1	0	0	0
CVCTF	0	0	0	0	0	0	0	0	0	0	0	0	0	0	1	0	0	0
CMRYVSQLLSLRPHSS	0	0	0	0	0	0	0	0	0	0	0	0	0	0	1	0	0	0
CGCLEANEC	0	0	0	0	0	0	0	0	0	0	0	0	0	0	1	0	0	0
CKLGEVEVLLSLRPQA	0	0	0	0	0	0	0	0	0	0	0	0	0	0	1	0	0	0
CPIVGSGVLSLRPHSS	0	0	0	0	0	0	0	0	0	0	0	0	0	0	1	0	0	0
CDCRRLAVLSLRPHSS	0	0	0	0	0	0	0	0	0	0	0	0	0	0	1	0	0	0
CKTRMTCLLSLRPHSS	0	0	0	0	0	0	0	0	0	0	0	0	0	0	1	0	0	0
CGLLCVRIAKLAAALE	0	0	0	0	0	0	0	0	0	0	0	0	0	0	1	0	0	0
CTTRAL	0	0	0	0	0	0	0	0	0	0	0	0	0	0	1	0	0	0
CREEIRVCAKLAGRTRV	0	0	0	0	0	0	0	0	0	0	0	0	0	0	1	0	0	0
CSSRSCSSAKLAAALE	0	0	0	0	0	0	0	0	0	0	0	0	0	0	1	0	0	0
CHSSTVTPC	0	0	0	0	0	0	0	0	0	0	0	0	0	0	1	0	0	0
CVDDVCHVELLSLRPHSS	0	0	0	0	0	0	0	0	0	0	0	0	0	0	1	0	0	0
CTQDLYGKC	0	0	0	0	0	0	0	0	0	0	0	0	0	0	1	0	0	0
CLSLPPFRC	0	0	0	0	0	0	0	0	0	0	0	0	0	0	1	0	0	0
CNQGHKSGVLSLRPHSS	0	0	0	0	0	0	0	0	0	0	0	0	0	0	1	0	0	0
CSAVRRTSLLSLRPHSS	0	0	0	0	0	0	0	0	0	0	0	0	0	0	1	0	0	0
WPSCVCFYVLSLRPHSS	0	0	0	0	0	0	0	0	0	0	0	0	0	0	1	0	0	0
CWSVRCRDC	0	0	0	0	0	0	0	0	0	0	0	0	0	0	1	0	0	0
CRSLVSRSAKA	0	0	0	0	0	0	0	0	0	0	0	0	0	0	1	0	0	0
CTANTTGFC	0	0	0	0	0	0	0	0	0	0	0	0	0	0	1	0	0	0
CSQYLILIAKLAAALE	0	0	0	0	0	0	0	0	0	0	0	0	0	0	1	0	0	0
CLEMPGGPC	0	0	0	0	0	0	0	0	0	0	0	0	0	0	1	0	0	0
WRAAYLVVLLSLRPHSS	0	0	0	0	0	0	0	0	0	0	0	0	0	0	1	0	0	0
CQNLWTCSC	0	0	0	0	0	0	0	0	0	0	0	0	0	0	1	0	0	0
CVGDSPEYC	0	0	0	0	0	0	0	0	0	0	0	0	0	0	1	0	0	0
CSRYCY	0	0	0	0	0	0	0	0	0	0	0	0	0	0	1	0	0	0
CNAELRRLAKLAAALK	0	0	0	0	0	0	0	0	0	0	0	0	0	0	1	0	0	0
CRTDTGRCC	0	0	0	0	0	0	0	0	0	0	0	0	0	0	1	0	0	0
CALSIVMRAKLAAALE	0	0	0	0	0	0	0	0	0	0	0	0	0	0	1	0	0	0
CKSRPRLVLSLRPHSS	0	0	0	0	0	0	0	0	0	0	0	0	0	0	1	0	0	0
CARFRSRLAKLAAALE	0	0	0	0	0	0	0	0	0	0	0	0	0	0	1	0	0	0
CPLVF	0	0	0	0	0	0	0	0	0	0	0	0	0	0	1	0	0	0
CDKMVKSFC	0	0	0	0	0	0	0	0	0	0	0	0	0	0	1	0	0	0
CTSGLGF	0	0	0	0	0	0	0	0	0	0	0	0	0	0	1	0	0	0
CRAPSRGELLSLRPHSS	0	0	0	0	0	0	0	0	0	0	0	0	0	0	1	0	0	0
CKVAARC	0	0	0	0	0	0	0	0	0	0	0	0	0	0	1	0	0	0
CWASRSSCC	0	0	0	0	0	0	0	0	0	0	0	0	0	0	1	0	0	0
CRSPPLQPCAKLAAALE	0	0	0	0	0	0	0	0	0	0	0	0	0	0	1	0	0	0
CLDCLRDLC	0	0	0	0	0	0	0	0	0	0	0	0	0	0	1	0	0	0
CTPAVESTC	0	0	0	0	0	0	0	0	0	0	0	0	0	0	1	0	0	0
CSRNEG	0	0	0	0	0	0	0	0	0	0	0	0	0	0	1	0	0	0
CIRYHRVSC	0	0	0	0	0	0	0	0	0	0	0	0	0	0	1	0	0	0
CMLAYRSGAKLAAALE	0	0	0	0	0	0	0	0	0	0	0	0	0	0	1	0	0	0
CLALVSVVC	0	0	0	0	0	0	0	0	0	0	0	0	0	0	1	0	0	0
CHELSLDDC	0	0	0	0	0	0	0	0	0	0	0	0	0	0	1	0	0	0
CSVLCWVSCAKLAAALE	0	0	0	0	0	0	0	0	0	0	0	0	0	0	1	0	0	0
CQLPH	0	0	0	0	0	0	0	0	0	0	0	0	0	0	1	0	0	0
CAFTVSAGC	0	0	0	0	0	0	0	0	0	0	0	0	0	0	1	0	0	0
CTSAR	0	0	0	0	0	0	0	0	0	0	0	0	0	0	1	0	0	0
CVFLVGF	0	0	0	0	0	0	0	0	0	0	0	0	0	0	1	0	0	0
CLAYTVGDLLSAAALE	0	0	0	0	0	0	0	0	0	0	0	0	0	0	1	0	0	0
CFLVADQLLSLRPHSS	0	0	0	0	0	0	0	0	0	0	0	0	0	0	1	0	0	0
CSIGLIVCAKLAAALE	0	0	0	0	0	0	0	0	0	0	0	0	0	0	1	0	0	0
CPENMSVLLLSLRPHSS	0	0	0	0	0	0	0	0	0	0	0	0	0	0	1	0	0	0
CVTAPNARAKLAAALE	0	0	0	0	0	0	0	0	0	0	0	0	0	0	1	0	0	0
CVGCL	0	0	0	0	0	0	0	0	0	0	0	0	0	0	1	0	0	0
CLQHQGLRC	0	0	0	0	0	0	0	0	0	0	0	0	0	0	1	0	0	0
CGSSFLGGVAKLAAALE	0	0	0	0	0	0	0	0	0	0	0	0	0	0	1	0	0	0
CGKSRGRYVLSLRPHSS	0	0	0	0	0	0	0	0	0	0	0	0	0	0	1	0	0	0
CMRSDGPPC	0	0	0	0	0	0	0	0	0	0	0	0	0	0	1	0	0	0
CSVSGMVLLSLRPHSS	0	0	0	0	0	0	0	0	0	0	0	0	0	0	1	0	0	0
CVINQHLAC	0	0	0	0	0	0	0	0	0	0	0	0	0	0	1	0	0	0
CVMTVSRLAKLAAALE	0	0	0	0	0	0	0	0	0	0	0	0	0	0	1	0	0	0
CGTRVVWCAKLAAASLAHPKPIIRARIRSEFLLLEGLCFLLSLRPHSS	0	0	0	0	0	0	0	0	0	0	0	0	0	0	1	0	0	0
CRSSHSSSC	0	0	0	0	0	0	0	0	0	0	0	0	0	0	1	0	0	0
CQPCMLVSAKLAAALE	0	0	0	0	0	0	0	0	0	0	0	0	0	0	1	0	0	0
CLNTSRVMC	0	0	0	0	0	0	0	0	0	0	0	0	0	0	1	0	0	0
CKAPTRSCAKLAAASLAPIQKQIPARIRIRILASVGFCGRAKLAAALE	0	0	0	0	0	0	0	0	0	0	0	0	0	0	1	0	0	0
WRSWVLWLVAKLAAALE	0	0	0	0	0	0	0	0	0	0	0	0	0	0	1	0	0	0
CTVPSTRVG	0	0	0	0	0	0	0	0	0	0	0	0	0	0	1	0	0	0
CEFLLVELVLSLRPHSS	0	0	0	0	0	0	0	0	0	0	0	0	0	0	1	0	0	0
CESPQVIPC	0	0	0	0	0	0	0	0	0	0	0	0	0	0	1	0	0	0
CMTLRTPGC	0	0	0	0	0	0	0	0	0	0	0	0	0	0	1	0	0	0
CSRGLQIKC	0	0	0	0	0	0	0	0	0	0	0	0	0	0	1	0	0	0
CGLLVVSGAKLAAALE	0	0	0	0	0	0	0	0	0	0	0	0	0	0	1	0	0	0
CGDIFAGGVLSLRPHSS	0	0	0	0	0	0	0	0	0	0	0	0	0	0	1	0	0	0
CRPDTEHPC	0	0	0	0	0	0	0	0	0	0	0	0	0	0	1	0	0	0
CSSVSESVLSLRPHSS	0	0	0	0	0	0	0	0	0	0	0	0	0	0	1	0	0	0
CQDVAVN	0	0	0	0	0	0	0	0	0	0	0	0	0	0	1	0	0	0
CSQRLLLGVLSLRPHSS	0	0	0	0	0	0	0	0	0	0	0	0	0	0	1	0	0	0
CMGCR	0	0	0	0	0	0	0	0	0	0	0	0	0	0	1	0	0	0
CLFVLRYVAKLAAALE	0	0	0	0	0	0	0	0	0	0	0	0	0	0	1	0	0	0
CHLSAEASLLSLRPHSS	0	0	0	0	0	0	0	0	0	0	0	0	0	0	1	0	0	0
CFGIEILSC	0	0	0	0	0	0	0	0	0	0	0	0	0	0	1	0	0	0
CYDLISGRAKLAAALE	0	0	0	0	0	0	0	0	0	0	0	0	0	0	1	0	0	0
CNGWLLSLRPHTS	0	0	0	0	0	0	0	0	0	0	0	0	0	0	1	0	0	0
CGVCRFRVAKLAAALE	0	0	0	0	0	0	0	0	0	0	0	0	0	0	1	0	0	0
CRDVGSYAKLAAALE	0	0	0	0	0	0	0	0	0	0	0	0	0	0	1	0	0	0
CWKA	0	0	0	0	0	0	0	0	0	0	0	0	0	0	1	0	0	0
CIDHSSMIC	0	0	0	0	0	0	0	0	0	0	0	0	0	0	1	0	0	0
CHDAAVA	0	0	0	0	0	0	0	0	0	0	0	0	0	0	1	0	0	0
CMILIVRVAKLAAALE	0	0	0	0	0	0	0	0	0	0	0	0	0	0	1	0	0	0
CVDKNIQRC	0	0	0	0	0	0	0	0	0	0	0	0	0	0	1	0	0	0
CSRDAGS	0	0	0	0	0	0	0	0	0	0	0	0	0	0	1	0	0	0
CPSVRGSVEC	0	0	0	0	0	0	0	0	0	0	0	0	0	0	1	0	0	0
CTSLWEGVLSLRPHSS	0	0	0	0	0	0	0	0	0	0	0	0	0	0	1	0	0	0
CVSCVYGSAKLAAALE	0	0	0	0	0	0	0	0	0	0	0	0	0	0	1	0	0	0
CLVARYMTC	0	0	0	0	0	0	0	0	0	0	0	0	0	0	1	0	0	0
CTSLPFSPC	0	0	0	0	0	0	0	0	0	0	0	0	0	0	1	0	0	0
CYKSCCLSAKLAAALE	0	0	0	0	0	0	0	0	0	0	0	0	0	0	1	0	0	0
CLRVRQESAKLAAALE	0	0	0	0	0	0	0	0	0	0	0	0	0	0	1	0	0	0
CRDAFVFRLAKLAAALE	0	0	0	0	0	0	0	0	0	0	0	0	0	0	1	0	0	0
CHLSECEVVLSLRPHSS	0	0	0	0	0	0	0	0	0	0	0	0	0	0	1	0	0	0
CPVLSVE	0	0	0	0	0	0	0	0	0	0	0	0	0	0	1	0	0	0
CNTSRLLFAKLEAALE	0	0	0	0	0	0	0	0	0	0	0	0	0	0	1	0	0	0
CRILEKLLC	0	0	0	0	0	0	0	0	0	0	0	0	0	0	1	0	0	0
LHDFASSSVLSLRPQA	0	0	0	0	0	0	0	0	0	0	0	0	0	0	1	0	0	0
CMETVFSLVLSLRPHSS	0	0	0	0	0	0	0	0	0	0	0	0	0	0	1	0	0	0
CIPGSRNSC	0	0	0	0	0	0	0	0	0	0	0	0	0	0	1	0	0	0
WQWDS	0	0	0	0	0	0	0	0	0	0	0	0	0	0	1	0	0	0
CRQITKNSC	0	0	0	0	0	0	0	0	0	0	0	0	0	0	1	0	0	0
CPPVWSLGC	0	0	0	0	0	0	0	0	0	0	0	0	0	0	1	0	0	0
CRMMFCSEC	0	0	0	0	0	0	0	0	0	0	0	0	0	0	1	0	0	0
CLESVLVVSAKLAAALE	0	0	0	0	0	0	0	0	0	0	0	0	0	0	1	0	0	0
CLSLSSHVAKLAAALE	0	0	0	0	0	0	0	0	0	0	0	0	0	0	1	0	0	0
CSVLSEGC	0	0	0	0	0	0	0	0	0	0	0	0	0	0	1	0	0	0
CSVNRPSGC	0	0	0	0	0	0	0	0	0	0	0	0	0	0	1	0	0	0
CAQAMNVLC	0	0	0	0	0	0	0	0	0	0	0	0	0	0	1	0	0	0
CTTDGLRWVLSLRPHSS	0	0	0	0	0	0	0	0	0	0	0	0	0	0	1	0	0	0
CLVLVAYC	0	0	0	0	0	0	0	0	0	0	0	0	0	0	1	0	0	0
CGVRLESIAKLAAALE	0	0	0	0	0	0	0	0	0	0	0	0	0	0	1	0	0	0
CLVRTVDSC	0	0	0	0	0	0	0	0	0	0	0	0	0	0	1	0	0	0
CHPNGGWGLAKLAAALE	0	0	0	0	0	0	0	0	0	0	0	0	0	0	1	0	0	0
CRRKCCRSLLSLRPHSS	0	0	0	0	0	0	0	0	0	0	0	0	0	0	1	0	0	0
CPVGVLIRNC	0	0	0	0	0	0	0	0	0	0	0	0	0	0	1	0	0	0
CRKNR	0	0	0	0	0	0	0	0	0	0	0	0	0	0	1	0	0	0
CSKRSADSVAKLAAALE	0	0	0	0	0	0	0	0	0	0	0	0	0	0	1	0	0	0
CGQTTS	0	0	0	0	0	0	0	0	0	0	0	0	0	0	1	0	0	0
CESDYSLRIIAKLAAALE	0	0	0	0	0	0	0	0	0	0	0	0	0	0	1	0	0	0
CRYRARMRLLSLRPHSS	0	0	0	0	0	0	0	0	0	0	0	0	0	0	1	0	0	0
CCSAI	0	0	0	0	0	0	0	0	0	0	0	0	0	0	1	0	0	0
CDRRLRRRGAKLAAALE	0	0	0	0	0	0	0	0	0	0	0	0	0	0	1	0	0	0
CGVVCRCVAKLAAALE	0	0	0	0	0	0	0	0	0	0	0	0	0	0	1	0	0	0
CCTARLWC	0	0	0	0	0	0	0	0	0	0	0	0	0	0	1	0	0	0
CPVAVCSGGAKLAAALE	0	0	0	0	0	0	0	0	0	0	0	0	0	0	1	0	0	0
CVVNPATRLLSLRPHSS	0	0	0	0	0	0	0	0	0	0	0	0	0	0	1	0	0	0
CDGRRLDRVLSLRPHSS	0	0	0	0	0	0	0	0	0	0	0	0	0	0	1	0	0	0
CVEAPEIAKLAAALE	0	0	0	0	0	0	0	0	0	0	0	0	0	0	1	0	0	0
WHAVVAVVVLSLRPHSS	0	0	0	0	0	0	0	0	0	0	0	0	0	0	1	0	0	0
CVLMVLRSAKLAAALE	0	0	0	0	0	0	0	0	0	0	0	0	0	0	1	0	0	0
CQSSRVMPVLSLRPHSS	0	0	0	0	0	0	0	0	0	0	0	0	0	0	1	0	0	0
CVDLLRILCAKLAAALE	0	0	0	0	0	0	0	0	0	0	0	0	0	0	1	0	0	0
CSDSLMNC	0	0	0	0	0	0	0	0	0	0	0	0	0	0	1	0	0	0
CEFVSMKVAKLAAALE	0	0	0	0	0	0	0	0	0	0	0	0	0	0	1	0	0	0
CRYRWALAKLAAALE	0	0	0	0	0	0	0	0	0	0	0	0	0	0	1	0	0	0
CTRGRLVHVLLSLRPHSS	0	0	0	0	0	0	0	0	0	0	0	0	0	0	1	0	0	0
CISRRPRSC	0	0	0	0	0	0	0	0	0	0	0	0	0	0	1	0	0	0
CCSILLEDC	0	0	0	0	0	0	0	0	0	0	0	0	0	0	1	0	0	0
CVEVRLTRLLSLRPHSS	0	0	0	0	0	0	0	0	0	0	0	0	0	0	1	0	0	0
CSRLVLGELLSLRPHSS	0	0	0	0	0	0	0	0	0	0	0	0	0	0	1	0	0	0
CKHTTKQNC	0	0	0	0	0	0	0	0	0	0	0	0	0	0	1	0	0	0
CPTDKCNCLLSLRPHSS	0	0	0	0	0	0	0	0	0	0	0	0	0	0	1	0	0	0
CRRKMTRTC	0	0	0	0	0	0	0	0	0	0	0	0	0	0	1	0	0	0
CGHRTKFYLLSLRPHSS	0	0	0	0	0	0	0	0	0	0	0	0	0	0	1	0	0	0
CMER	0	0	0	0	0	0	0	0	0	0	0	0	0	0	1	0	0	0
CPGSSLLLSLRPHSS	0	0	0	0	0	0	0	0	0	0	0	0	0	0	1	0	0	0
WLGVAVD	0	0	0	0	0	0	0	0	0	0	0	0	0	0	1	0	0	0
CYQSRPVVLLKLAAALE	0	0	0	0	0	0	0	0	0	0	0	0	0	0	1	0	0	0
CGCYTR	0	0	0	0	0	0	0	0	0	0	0	0	0	0	1	0	0	0
CNPIEAVGLLSLRPHSS	0	0	0	0	0	0	0	0	0	0	0	0	0	0	1	0	0	0
CPNPKAQIAKLAAALE	0	0	0	0	0	0	0	0	0	0	0	0	0	0	1	0	0	0
CPPF	0	0	0	0	0	0	0	0	0	0	0	0	0	0	1	0	0	0
CLSYLHYKC	0	0	0	0	0	0	0	0	0	0	0	0	0	0	1	0	0	0
DRSRDYAKLAAALE	0	0	0	0	0	0	0	0	0	0	0	0	0	0	1	0	0	0
CPYGLGSILC	0	0	0	0	0	0	0	0	0	0	0	0	0	0	1	0	0	0
WLWLGSAGVLLSLRPHSS	0	0	0	0	0	0	0	0	0	0	0	0	0	0	1	0	0	0
CYMLE	0	0	0	0	0	0	0	0	0	0	0	0	0	0	1	0	0	0
CMIHSDQTC	0	0	0	0	0	0	0	0	0	0	0	0	0	0	1	0	0	0
CLIDSLGLLSLRPHSS	0	0	0	0	0	0	0	0	0	0	0	0	0	0	1	0	0	0
CRLADVCGC	0	0	0	0	0	0	0	0	0	0	0	0	0	0	1	0	0	0
CDTIGLL	0	0	0	0	0	0	0	0	0	0	0	0	0	0	1	0	0	0
CCVLMSPRC	0	0	0	0	0	0	0	0	0	0	0	0	0	0	1	0	0	0
CQLRNRLIAKLEAALE	0	0	0	0	0	0	0	0	0	0	0	0	0	0	1	0	0	0
CSRTRLPMC	0	0	0	0	0	0	0	0	0	0	0	0	0	0	1	0	0	0
CVTYVSRLLAKLAAALE	0	0	0	0	0	0	0	0	0	0	0	0	0	0	1	0	0	0
CGRRASRCLLSLRPHSS	0	0	0	0	0	0	0	0	0	0	0	0	0	0	1	0	0	0
WRAEGRLVVAKLAAALE	0	0	0	0	0	0	0	0	0	0	0	0	0	0	1	0	0	0
CCGRCA	0	0	0	0	0	0	0	0	0	0	0	0	0	0	1	0	0	0
CAGSAVA	0	0	0	0	0	0	0	0	0	0	0	0	0	0	1	0	0	0
CTRSGLVFAKLAAALE	0	0	0	0	0	0	0	0	0	0	0	0	0	0	1	0	0	0
CVSPYPIRC	0	0	0	0	0	0	0	0	0	0	0	0	0	0	1	0	0	0
CFGDGDCYVLSLRPHSS	0	0	0	0	0	0	0	0	0	0	0	0	0	0	1	0	0	0
CRAMYQPLC	0	0	0	0	0	0	0	0	0	0	0	0	0	0	1	0	0	0
CRQDGGC	0	0	0	0	0	0	0	0	0	0	0	0	0	0	1	0	0	0
CSLTSMCLLSLRPHSS	0	0	0	0	0	0	0	0	0	0	0	0	0	0	1	0	0	0
CKPKPLKGLLSLRPHSS	0	0	0	0	0	0	0	0	0	0	0	0	0	0	1	0	0	0
CEKAVLLLRLSLRPHSS	0	0	0	0	0	0	0	0	0	0	0	0	0	0	1	0	0	0
CDSYFSSEVLSLRPHSS	0	0	0	0	0	0	0	0	0	0	0	0	0	0	1	0	0	0
CLSRESSSC	0	0	0	0	0	0	0	0	0	0	0	0	0	0	1	0	0	0
CPSLYMTRC	0	0	0	0	0	0	0	0	0	0	0	0	0	0	1	0	0	0
CSYRWQFEC	0	0	0	0	0	0	0	0	0	0	0	0	0	0	1	0	0	0
CVGYAAAVLSLRPHSS	0	0	0	0	0	0	0	0	0	0	0	0	0	0	1	0	0	0
CISLFGVWLLSLRPHSS	0	0	0	0	0	0	0	0	0	0	0	0	0	0	1	0	0	0
CSRMGVLGAKLAAALE	0	0	0	0	0	0	0	0	0	0	0	0	0	0	1	0	0	0
CDVPCSHLC	0	0	0	0	0	0	0	0	0	0	0	0	0	0	1	0	0	0
CGVGSVGSAKLAAALE	0	0	0	0	0	0	0	0	0	0	0	0	0	0	1	0	0	0
CALDECGPC	0	0	0	0	0	0	0	0	0	0	0	0	0	0	1	0	0	0
CKWHADYDC	0	0	0	0	0	0	0	0	0	0	0	0	0	0	1	0	0	0
CDVYSMFDVAKLAAALE	0	0	0	0	0	0	0	0	0	0	0	0	0	0	1	0	0	0
LPRMVLGRVAKLAAALE	0	0	0	0	0	0	0	0	0	0	0	0	0	0	1	0	0	0
CHGLGATC	0	0	0	0	0	0	0	0	0	0	0	0	0	0	1	0	0	0
CMGGIRLFAKLAAALE	0	0	0	0	0	0	0	0	0	0	0	0	0	0	1	0	0	0
CARERSLVLSLRPHSS	0	0	0	0	0	0	0	0	0	0	0	0	0	0	1	0	0	0
CMLEFIRSAKLAAALE	0	0	0	0	0	0	0	0	0	0	0	0	0	0	1	0	0	0
CTNASWRRC	0	0	0	0	0	0	0	0	0	0	0	0	0	0	1	0	0	0
CELVFIIAKLAAALE	0	0	0	0	0	0	0	0	0	0	0	0	0	0	1	0	0	0
CTYLRV	0	0	0	0	0	0	0	0	0	0	0	0	0	0	1	0	0	0
CWRGLGFSCAKLAAALE	0	0	0	0	0	0	0	0	0	0	0	0	0	0	1	0	0	0
CQGAAVEEVLSLRPHSS	0	0	0	0	0	0	0	0	0	0	0	0	0	0	1	0	0	0
CKAIGSASVLSLRPHSS	0	0	0	0	0	0	0	0	0	0	0	0	0	0	1	0	0	0
CEEADQVPLLSLRPHSS	0	0	0	0	0	0	0	0	0	0	0	0	0	0	1	0	0	0
CGDGCVELC	0	0	0	0	0	0	0	0	0	0	0	0	0	0	1	0	0	0
CMTSSRRPC	0	0	0	0	0	0	0	0	0	0	0	0	0	0	1	0	0	0
CRDVGSVDNLLSLRPHSS	0	0	0	0	0	0	0	0	0	0	0	0	0	0	1	0	0	0
WPLDAG	0	0	0	0	0	0	0	0	0	0	0	0	0	0	1	0	0	0
CRNREVCVC	0	0	0	0	0	0	0	0	0	0	0	0	0	0	1	0	0	0
CERAEVCLLSLRPHSS	0	0	0	0	0	0	0	0	0	0	0	0	0	0	1	0	0	0
CTDHEKGVLLSLRPHSS	0	0	0	0	0	0	0	0	0	0	0	0	0	0	1	0	0	0
CSTPSGIFLLSLRPHSS	0	0	0	0	0	0	0	0	0	0	0	0	0	0	1	0	0	0
WPLSVSRYVC	0	0	0	0	0	0	0	0	0	0	0	0	0	0	1	0	0	0
SRLGVFVWLAKLAAALE	0	0	0	0	0	0	0	0	0	0	0	0	0	0	1	0	0	0
CDRNLGYSLLSLRPHSS	0	0	0	0	0	0	0	0	0	0	0	0	0	0	1	0	0	0
CISCDVFAKLAAALE	0	0	0	0	0	0	0	0	0	0	0	0	0	0	1	0	0	0
CLFRPYNPVLSLRPHSS	0	0	0	0	0	0	0	0	0	0	0	0	0	0	1	0	0	0
CHKGRLICAKLAAALE	0	0	0	0	0	0	0	0	0	0	0	0	0	0	1	0	0	0
CCFQEDPLC	0	0	0	0	0	0	0	0	0	0	0	0	0	0	1	0	0	0
CHGGVFRRAKLAAALE	0	0	0	0	0	0	0	0	0	0	0	0	0	0	1	0	0	0
CRVFSGMSC	0	0	0	0	0	0	0	0	0	0	0	0	0	0	1	0	0	0
CKQGEV	0	0	0	0	0	0	0	0	0	0	0	0	0	0	1	0	0	0
CPNFVIRSAKLAAALE	0	0	0	0	0	0	0	0	0	0	0	0	0	0	1	0	0	0
CGKEVY	0	0	0	0	0	0	0	0	0	0	0	0	0	0	1	0	0	0
CMKTVCG	0	0	0	0	0	0	0	0	0	0	0	0	0	0	1	0	0	0
CRPTVDHIC	0	0	0	0	0	0	0	0	0	0	0	0	0	0	1	0	0	0
CRRADSSYLLSLRPHSS	0	0	0	0	0	0	0	0	0	0	0	0	0	0	1	0	0	0
CMYARALKC	0	0	0	0	0	0	0	0	0	0	0	0	0	0	1	0	0	0
CNKRGDHECLSCGRTRV	0	0	0	0	0	0	0	0	0	0	0	0	0	0	1	0	0	0
CRVYNRGCAKLAAALE	0	0	0	0	0	0	0	0	0	0	0	0	0	0	1	0	0	0
CQLDDALFLLSLRPHSS	0	0	0	0	0	0	0	0	0	0	0	0	0	0	1	0	0	0
CARRRVIIAKLAAALE	0	0	0	0	0	0	0	0	0	0	0	0	0	0	1	0	0	0
CRNYDPTAC	0	0	0	0	0	0	0	0	0	0	0	0	0	0	1	0	0	0
CLEGGRPNFFFFFC	0	0	0	0	0	0	0	0	0	0	0	0	0	0	1	0	0	0
CDFVSWRRWLSLRPHSS	0	0	0	0	0	0	0	0	0	0	0	0	0	0	1	0	0	0
CGLFRIVVAKLAAALE	0	0	0	0	0	0	0	0	0	0	0	0	0	0	1	0	0	0
CLTGMAGKC	0	0	0	0	0	0	0	0	0	0	0	0	0	0	1	0	0	0
CHSSF	0	0	0	0	0	0	0	0	0	0	0	0	0	0	1	0	0	0
CDTEGA	0	0	0	0	0	0	0	0	0	0	0	0	0	0	1	0	0	0
CTVGEYGGRAKLAAALE	0	0	0	0	0	0	0	0	0	0	0	0	0	0	1	0	0	0
CIECLEDDLLSLRPHSS	0	0	0	0	0	0	0	0	0	0	0	0	0	0	1	0	0	0
CHAVKYHEC	0	0	0	0	0	0	0	0	0	0	0	0	0	0	1	0	0	0
CPSRVA	0	0	0	0	0	0	0	0	0	0	0	0	0	0	1	0	0	0
CHIRG	0	0	0	0	0	0	0	0	0	0	0	0	0	0	1	0	0	0
CVGLTYIAC	0	0	0	0	0	0	0	0	0	0	0	0	0	0	1	0	0	0
CFFALRGREC	0	0	0	0	0	0	0	0	0	0	0	0	0	0	1	0	0	0
CVSLYY	0	0	0	0	0	0	0	0	0	0	0	0	0	0	1	0	0	0
CVISRRVIAKLAAALE	0	0	0	0	0	0	0	0	0	0	0	0	0	0	1	0	0	0
CLGPSLHSC	0	0	0	0	0	0	0	0	0	0	0	0	0	0	1	0	0	0
CHVRIVCCC	0	0	0	0	0	0	0	0	0	0	0	0	0	0	1	0	0	0
CTNVS	0	0	0	0	0	0	0	0	0	0	0	0	0	0	1	0	0	0
CIVHHTMEC	0	0	0	0	0	0	0	0	0	0	0	0	0	0	1	0	0	0
CTAIPASLC	0	0	0	0	0	0	0	0	0	0	0	0	0	0	1	0	0	0
CAAIGSASAKLAAASS	0	0	0	0	0	0	0	0	0	0	0	0	0	0	1	0	0	0
LHRFCLVFSASCALSLHVHLFATKQEFDPNSCQ	0	0	0	0	0	0	0	0	0	0	0	0	0	0	1	0	0	0
CLRTRVGIAKLAAALE	0	0	0	0	0	0	0	0	0	0	0	0	0	0	1	0	0	0
CELTYMDSC	0	0	0	0	0	0	0	0	0	0	0	0	0	0	1	0	0	0
CLATRMSVLLSLRPHSS	0	0	0	0	0	0	0	0	0	0	0	0	0	0	1	0	0	0
CRRRDEVCAKLAAALE	0	0	0	0	0	0	0	0	0	0	0	0	0	0	1	0	0	0
WPVGA	0	0	0	0	0	0	0	0	0	0	0	0	0	0	1	0	0	0
CNQSMSRMC	0	0	0	0	0	0	0	0	0	0	0	0	0	0	1	0	0	0
CTKYLEVSLLSLRPHSS	0	0	0	0	0	0	0	0	0	0	0	0	0	0	1	0	0	0
CRVVSDVVAKLAAALE	0	0	0	0	0	0	0	0	0	0	0	0	0	0	1	0	0	0
CRLPDSRGAKLAAALE	0	0	0	0	0	0	0	0	0	0	0	0	0	0	1	0	0	0
CRARRR	0	0	0	0	0	0	0	0	0	0	0	0	0	0	1	0	0	0
CQCVVCTDRAKLAAALE	0	0	0	0	0	0	0	0	0	0	0	0	0	0	1	0	0	0
CAKQDGCCLLSLRPHSS	0	0	0	0	0	0	0	0	0	0	0	0	0	0	1	0	0	0
CNLDKAYFSAKLAAALE	0	0	0	0	0	0	0	0	0	0	0	0	0	0	1	0	0	0
CVSLRVESQC	0	0	0	0	0	0	0	0	0	0	0	0	0	0	1	0	0	0
CLAVECSPC	0	0	0	0	0	0	0	0	0	0	0	0	0	0	1	0	0	0
CREQLFFGVLSLRPHSS	0	0	0	0	0	0	0	0	0	0	0	0	0	0	1	0	0	0
CPLKVIEFC	0	0	0	0	0	0	0	0	0	0	0	0	0	0	1	0	0	0
CSRYS	0	0	0	0	0	0	0	0	0	0	0	0	0	0	1	0	0	0
CPLKELIVLSLRPHSS	0	0	0	0	0	0	0	0	0	0	0	0	0	0	1	0	0	0
CVRRRATAC	0	0	0	0	0	0	0	0	0	0	0	0	0	0	1	0	0	0
CRAGGLGSVAKLAAALE	0	0	0	0	0	0	0	0	0	0	0	0	0	0	1	0	0	0
CVLWPRVIAKLAAALE	0	0	0	0	0	0	0	0	0	0	0	0	0	0	1	0	0	0
CAWRMVTMC	0	0	0	0	0	0	0	0	0	0	0	0	0	0	1	0	0	0
CVEDS	0	0	0	0	0	0	0	0	0	0	0	0	0	0	1	0	0	0
CASLSYVFVLSLRPHSS	0	0	0	0	0	0	0	0	0	0	0	0	0	0	1	0	0	0
CGSPRSIGAKLAAALE	0	0	0	0	0	0	0	0	0	0	0	0	0	0	1	0	0	0
CHTPMSVVVLSLRPHSS	0	0	0	0	0	0	0	0	0	0	0	0	0	0	1	0	0	0
CGGYVGYGVLSLRPHSS	0	0	0	0	0	0	0	0	0	0	0	0	0	0	1	0	0	0
CVYWSRMMSAKLAAALE	0	0	0	0	0	0	0	0	0	0	0	0	0	0	1	0	0	0
CRLRRYTGC	0	0	0	0	0	0	0	0	0	0	0	0	0	0	1	0	0	0
CVLGADRGVAKLAASTRV	0	0	0	0	0	0	0	0	0	0	0	0	0	0	1	0	0	0
CNIIVIPC	0	0	0	0	0	0	0	0	0	0	0	0	0	0	1	0	0	0
CEWKPRTRC	0	0	0	0	0	0	0	0	0	0	0	0	0	0	1	0	0	0
CRVSAFMC	0	0	0	0	0	0	0	0	0	0	0	0	0	0	1	0	0	0
CHCRAVVAKLAAALE	0	0	0	0	0	0	0	0	0	0	0	0	0	0	1	0	0	0
CALDS	0	0	0	0	0	0	0	0	0	0	0	0	0	0	1	0	0	0
CVRVRSGYDVAKLAAALE	0	0	0	0	0	0	0	0	0	0	0	0	0	0	1	0	0	0
CELPFVGRLAKLAAALE	0	0	0	0	0	0	0	0	0	0	0	0	0	0	1	0	0	0
CWGPLHSPC	0	0	0	0	0	0	0	0	0	0	0	0	0	0	1	0	0	0
CWRDRRISC	0	0	0	0	0	0	0	0	0	0	0	0	0	0	1	0	0	0
CISGMSKSC	0	0	0	0	0	0	0	0	0	0	0	0	0	0	1	0	0	0
CPTSRSRMLSLRPHSS	0	0	0	0	0	0	0	0	0	0	0	0	0	0	1	0	0	0
CHPKVIVVAKLAAALE	0	0	0	0	0	0	0	0	0	0	0	0	0	0	1	0	0	0
CLVVVLSCAKLAAALE	0	0	0	0	0	0	0	0	0	0	0	0	0	0	1	0	0	0
SRLLRMGAKLAAALE	0	0	0	0	0	0	0	0	0	0	0	0	0	0	1	0	0	0
CESSNFDCLLSLRPHSS	0	0	0	0	0	0	0	0	0	0	0	0	0	0	1	0	0	0
WPEYAVLAVLSLRPHSS	0	0	0	0	0	0	0	0	0	0	0	0	0	0	1	0	0	0
CVRIVGLIAKLAAALE	0	0	0	0	0	0	0	0	0	0	0	0	0	0	1	0	0	0
CTVVGCVLSLRPHSS	0	0	0	0	0	0	0	0	0	0	0	0	0	0	1	0	0	0
CFAATLACC	0	0	0	0	0	0	0	0	0	0	0	0	0	0	1	0	0	0
CTYGLDALC	0	0	0	0	0	0	0	0	0	0	0	0	0	0	1	0	0	0
CWSNLGWKC	0	0	0	0	0	0	0	0	0	0	0	0	0	0	1	0	0	0
CALDPD	0	0	0	0	0	0	0	0	0	0	0	0	0	0	1	0	0	0
CKSELL	0	0	0	0	0	0	0	0	0	0	0	0	0	0	1	0	0	0
CRMLKPGEVLKLAAALE	0	0	0	0	0	0	0	0	0	0	0	0	0	0	1	0	0	0
CVRGKFGRAKLAAALE	0	0	0	0	0	0	0	0	0	0	0	0	0	0	1	0	0	0
CDGLLFSGAKLAAALE	0	0	0	0	0	0	0	0	0	0	0	0	0	0	1	0	0	0
CRPTTR	0	0	0	0	0	0	0	0	0	0	0	0	0	0	1	0	0	0
CVKDGLGS	0	0	0	0	0	0	0	0	0	0	0	0	0	0	1	0	0	0
CSYMTSTTC	0	0	0	0	0	0	0	0	0	0	0	0	0	0	1	0	0	0
CLSLYSSGVLSLRPHSS	0	0	0	0	0	0	0	0	0	0	0	0	0	0	1	0	0	0
CTTLRMNLC	0	0	0	0	0	0	0	0	0	0	0	0	0	0	1	0	0	0
CGVADYFVFAKLAAALE	0	0	0	0	0	0	0	0	0	0	0	0	0	0	1	0	0	0
CGYISILLSLRPHSS	0	0	0	0	0	0	0	0	0	0	0	0	0	0	1	0	0	0
CRRSGFVTC	0	0	0	0	0	0	0	0	0	0	0	0	0	0	1	0	0	0
CTNTPSA	0	0	0	0	0	0	0	0	0	0	0	0	0	0	1	0	0	0
CARSMSMLLSLRPHSS	0	0	0	0	0	0	0	0	0	0	0	0	0	0	1	0	0	0
STLAGIRTAC	0	0	0	0	0	0	0	0	0	0	0	0	0	0	1	0	0	0
CDNLLLLSAKLAAALE	0	0	0	0	0	0	0	0	0	0	0	0	0	0	1	0	0	0
CSDRLYGVAKLAAALE	0	0	0	0	0	0	0	0	0	0	0	0	0	0	1	0	0	0
CAGETL	0	0	0	0	0	0	0	0	0	0	0	0	0	0	1	0	0	0
CRVIWVRVAKLAAALE	0	0	0	0	0	0	0	0	0	0	0	0	0	0	1	0	0	0
CMASLA	0	0	0	0	0	0	0	0	0	0	0	0	0	0	1	0	0	0
CVPRILNVLSLRPHSS	0	0	0	0	0	0	0	0	0	0	0	0	0	0	1	0	0	0
AVRRSLKKC	0	0	0	0	0	0	0	0	0	0	0	0	0	0	1	0	0	0
CDRPSSSFC	0	0	0	0	0	0	0	0	0	0	0	0	0	0	1	0	0	0
CATLLVYAAC	0	0	0	0	0	0	0	0	0	0	0	0	0	0	1	0	0	0
CRIILGRLAKLAAALE	0	0	0	0	0	0	0	0	0	0	0	0	0	0	1	0	0	0
CMSHMRGVLSLRPHSS	0	0	0	0	0	0	0	0	0	0	0	0	0	0	1	0	0	0
CRFEFFLLLSLRPHSS	0	0	0	0	0	0	0	0	0	0	0	0	0	0	1	0	0	0
CMSYASMSKC	0	0	0	0	0	0	0	0	0	0	0	0	0	0	1	0	0	0
LRVCVSSCVLSLRPHSS	0	0	0	0	0	0	0	0	0	0	0	0	0	0	1	0	0	0
CEEIKGMPC	0	0	0	0	0	0	0	0	0	0	0	0	0	0	1	0	0	0
CGLVDGVFVLSLRPHSS	0	0	0	0	0	0	0	0	0	0	0	0	0	0	1	0	0	0
CVGVVIVELLSLRPHSS	0	0	0	0	0	0	0	0	0	0	0	0	0	0	1	0	0	0
CSSSTYD	0	0	0	0	0	0	0	0	0	0	0	0	0	0	1	0	0	0
CMRCSRSC	0	0	0	0	0	0	0	0	0	0	0	0	0	0	1	0	0	0
CDFGDV	0	0	0	0	0	0	0	0	0	0	0	0	0	0	1	0	0	0
CCLRYA	0	0	0	0	0	0	0	0	0	0	0	0	0	0	1	0	0	0
CLELSCVLVRAKLAAALE	0	0	0	0	0	0	0	0	0	0	0	0	0	0	1	0	0	0
CDNSMESALLSLRPHSS	0	0	0	0	0	0	0	0	0	0	0	0	0	0	1	0	0	0
CKTGDDDVAKLAAALE	0	0	0	0	0	0	0	0	0	0	0	0	0	0	1	0	0	0
CTSNFCSSVLSLRPHSS	0	0	0	0	0	0	0	0	0	0	0	0	0	0	1	0	0	0
CANSMSQ	0	0	0	0	0	0	0	0	0	0	0	0	0	0	1	0	0	0
CVEARRRIRAKLAAALE	0	0	0	0	0	0	0	0	0	0	0	0	0	0	1	0	0	0
CISGRSFRRAKLAAALE	0	0	0	0	0	0	0	0	0	0	0	0	0	0	1	0	0	0
CDSSPRLIAKLAAALE	0	0	0	0	0	0	0	0	0	0	0	0	0	0	1	0	0	0
CHARGTSSSSLLSLRPHSS	0	0	0	0	0	0	0	0	0	0	0	0	0	0	1	0	0	0
CFKCIEERC	0	0	0	0	0	0	0	0	0	0	0	0	0	0	1	0	0	0
CFGAGGG	0	0	0	0	0	0	0	0	0	0	0	0	0	0	1	0	0	0
CSSSVGLRIAKLAAALE	0	0	0	0	0	0	0	0	0	0	0	0	0	0	1	0	0	0
CGYSPCVQC	0	0	0	0	0	0	0	0	0	0	0	0	0	0	1	0	0	0
CSPAVVKSC	0	0	0	0	0	0	0	0	0	0	0	0	0	0	1	0	0	0
CNVRVDSLLSLRPHSS	0	0	0	0	0	0	0	0	0	0	0	0	0	0	1	0	0	0
CVNVPPPQCYAAAELE	0	0	0	0	0	0	0	0	0	0	0	0	0	0	1	0	0	0
CAGAQGY	0	0	0	0	0	0	0	0	0	0	0	0	0	0	1	0	0	0
CARTGFPNEC	0	0	0	0	0	0	0	0	0	0	0	0	0	0	1	0	0	0
CVSDSDDVAKLAAALE	0	0	0	0	0	0	0	0	0	0	0	0	0	0	1	0	0	0
CISTADRALLSLPAALE	0	0	0	0	0	0	0	0	0	0	0	0	0	0	1	0	0	0
ARSGSVLVLSLRPHSS	0	0	0	0	0	0	0	0	0	0	0	0	0	0	1	0	0	0
LQCYVEDSVLSLRPHSS	0	0	0	0	0	0	0	0	0	0	0	0	0	0	1	0	0	0
CPGGCSA	0	0	0	0	0	0	0	0	0	0	0	0	0	0	1	0	0	0
CHRRVLPRC	0	0	0	0	0	0	0	0	0	0	0	0	0	0	1	0	0	0
CVTKYVEALLSLRPHSS	0	0	0	0	0	0	0	0	0	0	0	0	0	0	1	0	0	0
CMIENIEC	0	0	0	0	0	0	0	0	0	0	0	0	0	0	1	0	0	0
CDLENVSSC	0	0	0	0	0	0	0	0	0	0	0	0	0	0	1	0	0	0
CSEPTVMKC	0	0	0	0	0	0	0	0	0	0	0	0	0	0	1	0	0	0
CPVGNPAS	0	0	0	0	0	0	0	0	0	0	0	0	0	0	1	0	0	0
CHLEDSWEISAKLAASTRV	0	0	0	0	0	0	0	0	0	0	0	0	0	0	1	0	0	0
CAVGKAMTC	0	0	0	0	0	0	0	0	0	0	0	0	0	0	1	0	0	0
CIRTL	0	0	0	0	0	0	0	0	0	0	0	0	0	0	1	0	0	0
RSGMRRGSAKLAAALE	0	0	0	0	0	0	0	0	0	0	0	0	0	0	1	0	0	0
CVEEPRVGC	0	0	0	0	0	0	0	0	0	0	0	0	0	0	1	0	0	0
CNTTTADSC	0	0	0	0	0	0	0	0	0	0	0	0	0	0	1	0	0	0
CNARSISIAKLAAALE	0	0	0	0	0	0	0	0	0	0	0	0	0	0	1	0	0	0
CGQAPLE	0	0	0	0	0	0	0	0	0	0	0	0	0	0	1	0	0	0
CDESTDVWC	0	0	0	0	0	0	0	0	0	0	0	0	0	0	1	0	0	0
CHQAVRRIEC	0	0	0	0	0	0	0	0	0	0	0	0	0	0	1	0	0	0
CTNTHIAKVLSLRPHSS	0	0	0	0	0	0	0	0	0	0	0	0	0	0	1	0	0	0
CSRLGFCLAKLAAALE	0	0	0	0	0	0	0	0	0	0	0	0	0	0	1	0	0	0
CSSQRIVRAKLAAALE	0	0	0	0	0	0	0	0	0	0	0	0	0	0	1	0	0	0
CRQTRVQ	0	0	0	0	0	0	0	0	0	0	0	0	0	0	1	0	0	0
CICSLQLLSLRPHSS	0	0	0	0	0	0	0	0	0	0	0	0	0	0	1	0	0	0
CIRCLAIAKLAAALE	0	0	0	0	0	0	0	0	0	0	0	0	0	0	1	0	0	0
CVRFNPPSC	0	0	0	0	0	0	0	0	0	0	0	0	0	0	1	0	0	0
CANTDYRC	0	0	0	0	0	0	0	0	0	0	0	0	0	0	1	0	0	0
CGRMSSVPC	0	0	0	0	0	0	0	0	0	0	0	0	0	0	1	0	0	0
CAMLDGGLLSLRPHSS	0	0	0	0	0	0	0	0	0	0	0	0	0	0	1	0	0	0
CSGCVDSDLLSLRPHSS	0	0	0	0	0	0	0	0	0	0	0	0	0	0	1	0	0	0
CRLTSRRVAKLAAALE	0	0	0	0	0	0	0	0	0	0	0	0	0	0	1	0	0	0
CDLVSGG	0	0	0	0	0	0	0	0	0	0	0	0	0	0	1	0	0	0
CTVNSVNSC	0	0	0	0	0	0	0	0	0	0	0	0	0	0	1	0	0	0
CDREVRYVLSLRPHSS	0	0	0	0	0	0	0	0	0	0	0	0	0	0	1	0	0	0
CLKGSEGWCAKLAAALE	0	0	0	0	0	0	0	0	0	0	0	0	0	0	1	0	0	0
CELIGCAIC	0	0	0	0	0	0	0	0	0	0	0	0	0	0	1	0	0	0
CQSMRRSLC	0	0	0	0	0	0	0	0	0	0	0	0	0	0	1	0	0	0
CQFECGVIAKLAAALE	0	0	0	0	0	0	0	0	0	0	0	0	0	0	1	0	0	0
CLCLV	0	0	0	0	0	0	0	0	0	0	0	0	0	0	1	0	0	0
CSACGSVDLLSLRPHSS	0	0	0	0	0	0	0	0	0	0	0	0	0	0	1	0	0	0
CMCDVAVLVLSLRPHSS	0	0	0	0	0	0	0	0	0	0	0	0	0	0	1	0	0	0
CGIGLRSSLLSLRPHSS	0	0	0	0	0	0	0	0	0	0	0	0	0	0	1	0	0	0
CSKRYGEALLSLRPHSS	0	0	0	0	0	0	0	0	0	0	0	0	0	0	1	0	0	0
CAQRCSNC	0	0	0	0	0	0	0	0	0	0	0	0	0	0	1	0	0	0
CLLTSIGLAKLAAALE	0	0	0	0	0	0	0	0	0	0	0	0	0	0	1	0	0	0
CRVYWDNC	0	0	0	0	0	0	0	0	0	0	0	0	0	0	1	0	0	0
CTIDSSGVC	0	0	0	0	0	0	0	0	0	0	0	0	0	0	1	0	0	0
CSECSDGSSAKLAAALE	0	0	0	0	0	0	0	0	0	0	0	0	0	0	1	0	0	0
CRASMRSKVLACGSTRV	0	0	0	0	0	0	0	0	0	0	0	0	0	0	1	0	0	0
CVSSRLSVVLSLRPHSS	0	0	0	0	0	0	0	0	0	0	0	0	0	0	1	0	0	0
CIRVGRIFVAKLAAALE	0	0	0	0	0	0	0	0	0	0	0	0	0	0	1	0	0	0
CPPNASVSAKLAAALE	0	0	0	0	0	0	0	0	0	0	0	0	0	0	1	0	0	0
CQCGKDVSSIAKLAAALE	0	0	0	0	0	0	0	0	0	0	0	0	0	0	1	0	0	0
CARAAY	0	0	0	0	0	0	0	0	0	0	0	0	0	0	1	0	0	0
CGRSMKLMC	0	0	0	0	0	0	0	0	0	0	0	0	0	0	1	0	0	0
CVRLVRIVAKLAAALE	0	0	0	0	0	0	0	0	0	0	0	0	0	0	1	0	0	0
CLIGLVGIAKLAAALE	0	0	0	0	0	0	0	0	0	0	0	0	0	0	1	0	0	0
CSIQCYPCC	0	0	0	0	0	0	0	0	0	0	0	0	0	0	1	0	0	0
CHSSNGDELLSLRPHSS	0	0	0	0	0	0	0	0	0	0	0	0	0	0	1	0	0	0
CMRADVLWLAKLAAALE	0	0	0	0	0	0	0	0	0	0	0	0	0	0	1	0	0	0
CHLSASVTVAKLAAALE	0	0	0	0	0	0	0	0	0	0	0	0	0	0	1	0	0	0
CREFQGRCAKLAAALE	0	0	0	0	0	0	0	0	0	0	0	0	0	0	1	0	0	0
CRADHSPELLSLRPHSS	0	0	0	0	0	0	0	0	0	0	0	0	0	0	1	0	0	0
CRYEVLLSAKLAAALE	0	0	0	0	0	0	0	0	0	0	0	0	0	0	1	0	0	0
CADLASKKVLSLRPHSS	0	0	0	0	0	0	0	0	0	0	0	0	0	0	1	0	0	0
CYTQDGDGFAKLAAAFE	0	0	0	0	0	0	0	0	0	0	0	0	0	0	1	0	0	0
CTRLCVPQC	0	0	0	0	0	0	0	0	0	0	0	0	0	0	1	0	0	0
CGGNVYQHC	0	0	0	0	0	0	0	0	0	0	0	0	0	0	1	0	0	0
FSNSHR	0	0	0	0	0	0	0	0	0	0	0	0	0	0	1	0	0	0
CMVRVDELLAKLAAALE	0	0	0	0	0	0	0	0	0	0	0	0	0	0	1	0	0	0
CIYREYEEC	0	0	0	0	0	0	0	0	0	0	0	0	0	0	1	0	0	0
CLYPTMKDC	0	0	0	0	0	0	0	0	0	0	0	0	0	0	1	0	0	0
CCRNNHSLC	0	0	0	0	0	0	0	0	0	0	0	0	0	0	1	0	0	0
CAKGGLVDVLSLRPHSS	0	0	0	0	0	0	0	0	0	0	0	0	0	0	1	0	0	0
CAIEGCHLAKLAAALE	0	0	0	0	0	0	0	0	0	0	0	0	0	0	1	0	0	0
CGSRWRSAKLAAALE	0	0	0	0	0	0	0	0	0	0	0	0	0	0	1	0	0	0
CLGVHARLAKLAAASLAITLLHRMARIRSEFLQDSSVALIAKLAAALE	0	0	0	0	0	0	0	0	0	0	0	0	0	0	1	0	0	0
CGTQR	0	0	0	0	0	0	0	0	0	0	0	0	0	0	1	0	0	0
CEHRGAVCVLSLRPHSS	0	0	0	0	0	0	0	0	0	0	0	0	0	0	1	0	0	0
LLEGASVLGAKLAAALE	0	0	0	0	0	0	0	0	0	0	0	0	0	0	1	0	0	0
CSVVVAC	0	0	0	0	0	0	0	0	0	0	0	0	0	0	1	0	0	0
CLLPEMALC	0	0	0	0	0	0	0	0	0	0	0	0	0	0	1	0	0	0
CESYDRMCAKLAAHSS	0	0	0	0	0	0	0	0	0	0	0	0	0	0	1	0	0	0
CLDSGICCAKLAAALE	0	0	0	0	0	0	0	0	0	0	0	0	0	0	1	0	0	0
CIRRTMW	0	0	0	0	0	0	0	0	0	0	0	0	0	0	1	0	0	0
CHGLLVLGSAKLAAALE	0	0	0	0	0	0	0	0	0	0	0	0	0	0	1	0	0	0
CGGGDS	0	0	0	0	0	0	0	0	0	0	0	0	0	0	1	0	0	0
CPDSRCDTC	0	0	0	0	0	0	0	0	0	0	0	0	0	0	1	0	0	0
CNHSCELAC	0	0	0	0	0	0	0	0	0	0	0	0	0	0	1	0	0	0
CESMNSVAKLAAALE	0	0	0	0	0	0	0	0	0	0	0	0	0	0	1	0	0	0
CLAVE	0	0	0	0	0	0	0	0	0	0	0	0	0	0	1	0	0	0
CRVVGGFKVLSLRPHSS	0	0	0	0	0	0	0	0	0	0	0	0	0	0	1	0	0	0
CLRTSH	0	0	0	0	0	0	0	0	0	0	0	0	0	0	1	0	0	0
CVEYVLWSAKLAAALE	0	0	0	0	0	0	0	0	0	0	0	0	0	0	1	0	0	0
CLRLLLSLLSLRPHSS	0	0	0	0	0	0	0	0	0	0	0	0	0	0	1	0	0	0
CRRFRSDRIAKLAAALE	0	0	0	0	0	0	0	0	0	0	0	0	0	0	1	0	0	0
CGQENAFGC	0	0	0	0	0	0	0	0	0	0	0	0	0	0	1	0	0	0
CSASTCLIC	0	0	0	0	0	0	0	0	0	0	0	0	0	0	1	0	0	0
CLAPVQVFAKLAAALE	0	0	0	0	0	0	0	0	0	0	0	0	0	0	1	0	0	0
CQLAFE	0	0	0	0	0	0	0	0	0	0	0	0	0	0	1	0	0	0
CIVLRGSQC	0	0	0	0	0	0	0	0	0	0	0	0	0	0	1	0	0	0
CFRRLLRVAKLAAALE	0	0	0	0	0	0	0	0	0	0	0	0	0	0	1	0	0	0
CMRFRDVRC	0	0	0	0	0	0	0	0	0	0	0	0	0	0	1	0	0	0
CKSSRTVCLLSLRPHSS	0	0	0	0	0	0	0	0	0	0	0	0	0	0	1	0	0	0
CRFSSRLC	0	0	0	0	0	0	0	0	0	0	0	0	0	0	1	0	0	0
CGDNQNLHC	0	0	0	0	0	0	0	0	0	0	0	0	0	0	1	0	0	0
CHGGVSVRVAKLAAALE	0	0	0	0	0	0	0	0	0	0	0	0	0	0	1	0	0	0
CQKK	0	0	0	0	0	0	0	0	0	0	0	0	0	0	1	0	0	0
CPSRPNSTVLSLRPHSS	0	0	0	0	0	0	0	0	0	0	0	0	0	0	1	0	0	0
CCRILAILLSLRPHSS	0	0	0	0	0	0	0	0	0	0	0	0	0	0	1	0	0	0
CLQDVVGAC	0	0	0	0	0	0	0	0	0	0	0	0	0	0	1	0	0	0
CAVGRRRRC	0	0	0	0	0	0	0	0	0	0	0	0	0	0	1	0	0	0
CLRKRSFPC	0	0	0	0	0	0	0	0	0	0	0	0	0	0	1	0	0	0
CRLIAL	0	0	0	0	0	0	0	0	0	0	0	0	0	0	1	0	0	0
CADMEQSSC	0	0	0	0	0	0	0	0	0	0	0	0	0	0	1	0	0	0
CDWDVAY	0	0	0	0	0	0	0	0	0	0	0	0	0	0	1	0	0	0
CGGAGLSSLLSLPAALE	0	0	0	0	0	0	0	0	0	0	0	0	0	0	1	0	0	0
CGGGRGMVFAKLAAALE	0	0	0	0	0	0	0	0	0	0	0	0	0	0	1	0	0	0
CSKGGGKHMC	0	0	0	0	0	0	0	0	0	0	0	0	0	0	1	0	0	0
CVRICTRAKLAAALE	0	0	0	0	0	0	0	0	0	0	0	0	0	0	1	0	0	0
CGLDD	0	0	0	0	0	0	0	0	0	0	0	0	0	0	1	0	0	0
CMDSCCRPC	0	0	0	0	0	0	0	0	0	0	0	0	0	0	1	0	0	0
CDICRGMVAKLAAALE	0	0	0	0	0	0	0	0	0	0	0	0	0	0	1	0	0	0
CSRFLRVEHC	0	0	0	0	0	0	0	0	0	0	0	0	0	0	1	0	0	0
CRSVA	0	0	0	0	0	0	0	0	0	0	0	0	0	0	1	0	0	0
CPKTSTDAC	0	0	0	0	0	0	0	0	0	0	0	0	0	0	1	0	0	0
CSWTIFTPC	0	0	0	0	0	0	0	0	0	0	0	0	0	0	1	0	0	0
CDAERRVLIFAKLAAALE	0	0	0	0	0	0	0	0	0	0	0	0	0	0	1	0	0	0
WLACS	0	0	0	0	0	0	0	0	0	0	0	0	0	0	1	0	0	0
CRRGDSALC	0	0	0	0	0	0	0	0	0	0	0	0	0	0	1	0	0	0
CVLPVGGGAKLAAALE	0	0	0	0	0	0	0	0	0	0	0	0	0	0	1	0	0	0
CMMKYTG	0	0	0	0	0	0	0	0	0	0	0	0	0	0	1	0	0	0
CRSERRVGIAKLAAALE	0	0	0	0	0	0	0	0	0	0	0	0	0	0	1	0	0	0
CAVESFSLAKLAAALE	0	0	0	0	0	0	0	0	0	0	0	0	0	0	1	0	0	0
SSRLMGSVAKLAAALE	0	0	0	0	0	0	0	0	0	0	0	0	0	0	1	0	0	0
CRDDLFVSAKLAAALE	0	0	0	0	0	0	0	0	0	0	0	0	0	0	1	0	0	0
CVAGWSGPC	0	0	0	0	0	0	0	0	0	0	0	0	0	0	1	0	0	0
CGDMKTKVC	0	0	0	0	0	0	0	0	0	0	0	0	0	0	1	0	0	0
CRQHGTSVC	0	0	0	0	0	0	0	0	0	0	0	0	0	0	1	0	0	0
CTYGVICRAKLAAALE	0	0	0	0	0	0	0	0	0	0	0	0	0	0	1	0	0	0
CCDYG	0	0	0	0	0	0	0	0	0	0	0	0	0	0	1	0	0	0
CIISLLAQKC	0	0	0	0	0	0	0	0	0	0	0	0	0	0	1	0	0	0
CGDGFVRVSAKLAAALE	0	0	0	0	0	0	0	0	0	0	0	0	0	0	1	0	0	0
CPWSGRPRC	0	0	0	0	0	0	0	0	0	0	0	0	0	0	1	0	0	0
CTTPNRSVAKLAAALE	0	0	0	0	0	0	0	0	0	0	0	0	0	0	1	0	0	0
CGIVGISPC	0	0	0	0	0	0	0	0	0	0	0	0	0	0	1	0	0	0
CIRGHVAFVLSLRPHSS	0	0	0	0	0	0	0	0	0	0	0	0	0	0	1	0	0	0
CVRGVIRFAKLAAALE	0	0	0	0	0	0	0	0	0	0	0	0	0	0	1	0	0	0
CLELRSEC	0	0	0	0	0	0	0	0	0	0	0	0	0	0	1	0	0	0
CDYHPAL	0	0	0	0	0	0	0	0	0	0	0	0	0	0	1	0	0	0
CVSSTADC	0	0	0	0	0	0	0	0	0	0	0	0	0	0	1	0	0	0
CLRYVLRLLSLRPHSS	0	0	0	0	0	0	0	0	0	0	0	0	0	0	1	0	0	0
CLMDPRQRC	0	0	0	0	0	0	0	0	0	0	0	0	0	0	1	0	0	0
ASIRRPRSAKLAAALE	0	0	0	0	0	0	0	0	0	0	0	0	0	0	1	0	0	0
CSSYEVSRAKLAAALE	0	0	0	0	0	0	0	0	0	0	0	0	0	0	1	0	0	0
PEC	0	0	0	0	0	0	0	0	0	0	0	0	0	0	1	0	0	0
CPKQHQPFLLSLRPHSS	0	0	0	0	0	0	0	0	0	0	0	0	0	0	1	0	0	0
CCPLEVLEVLSLRPHSS	0	0	0	0	0	0	0	0	0	0	0	0	0	0	1	0	0	0
CGHRTPVLC	0	0	0	0	0	0	0	0	0	0	0	0	0	0	1	0	0	0
CEGMPNMRC	0	0	0	0	0	0	0	0	0	0	0	0	0	0	1	0	0	0
CNTLKED	0	0	0	0	0	0	0	0	0	0	0	0	0	0	1	0	0	0
CDGRVCEVLLSLRPHSS	0	0	0	0	0	0	0	0	0	0	0	0	0	0	1	0	0	0
CRFVELRSVLSLRPHSS	0	0	0	0	0	0	0	0	0	0	0	0	0	0	1	0	0	0
CPHPSRSALLSLRPHSS	0	0	0	0	0	0	0	0	0	0	0	0	0	0	1	0	0	0
CLSQLRRHC	0	0	0	0	0	0	0	0	0	0	0	0	0	0	1	0	0	0
ARVCLVRSAKLAAELE	0	0	0	0	0	0	0	0	0	0	0	0	0	0	1	0	0	0
CPLSLRILC	0	0	0	0	0	0	0	0	0	0	0	0	0	0	1	0	0	0
CDRLRHYGLLSLRPHSS	0	0	0	0	0	0	0	0	0	0	0	0	0	0	1	0	0	0
CRHVRRVLAKLAAALE	0	0	0	0	0	0	0	0	0	0	0	0	0	0	1	0	0	0
CMFRQSRC	0	0	0	0	0	0	0	0	0	0	0	0	0	0	1	0	0	0
CNPRVLREVLSLRPHSS	0	0	0	0	0	0	0	0	0	0	0	0	0	0	1	0	0	0
CNELGA	0	0	0	0	0	0	0	0	0	0	0	0	0	0	1	0	0	0
CTRLTD	0	0	0	0	0	0	0	0	0	0	0	0	0	0	1	0	0	0
CRGARDTGC	0	0	0	0	0	0	0	0	0	0	0	0	0	0	1	0	0	0
CHSEWITGC	0	0	0	0	0	0	0	0	0	0	0	0	0	0	1	0	0	0
CGTCIGTAC	0	0	0	0	0	0	0	0	0	0	0	0	0	0	1	0	0	0
CMVCW	0	0	0	0	0	0	0	0	0	0	0	0	0	0	1	0	0	0
CLLLRGIIAKLAAALE	0	0	0	0	0	0	0	0	0	0	0	0	0	0	1	0	0	0
CGDRGVG	0	0	0	0	0	0	0	0	0	0	0	0	0	0	1	0	0	0
CTRVWI	0	0	0	0	0	0	0	0	0	0	0	0	0	0	1	0	0	0
CLKKWSGRC	0	0	0	0	0	0	0	0	0	0	0	0	0	0	1	0	0	0
CFLEG	0	0	0	0	0	0	0	0	0	0	0	0	0	0	1	0	0	0
CLRSELWC	0	0	0	0	0	0	0	0	0	0	0	0	0	0	1	0	0	0
CETRGSVAVLSLRPHSS	0	0	0	0	0	0	0	0	0	0	0	0	0	0	1	0	0	0
CSPSPIFVAKLAAALE	0	0	0	0	0	0	0	0	0	0	0	0	0	0	1	0	0	0
CLSKSFNGC	0	0	0	0	0	0	0	0	0	0	0	0	0	0	1	0	0	0
CTEPRCLGC	0	0	0	0	0	0	0	0	0	0	0	0	0	0	1	0	0	0
CSAVV	0	0	0	0	0	0	0	0	0	0	0	0	0	0	1	0	0	0
CYASLSPMC	0	0	0	0	0	0	0	0	0	0	0	0	0	0	1	0	0	0
CMLKGWD	0	0	0	0	0	0	0	0	0	0	0	0	0	0	1	0	0	0
CLVAYVTRGAKLAAALE	0	0	0	0	0	0	0	0	0	0	0	0	0	0	1	0	0	0
CLSQAAPVC	0	0	0	0	0	0	0	0	0	0	0	0	0	0	1	0	0	0
CVVAHDACC	0	0	0	0	0	0	0	0	0	0	0	0	0	0	1	0	0	0
WRYGEGLKPC	0	0	0	0	0	0	0	0	0	0	0	0	0	0	1	0	0	0
CSSFSGVCAKLAAALE	0	0	0	0	0	0	0	0	0	0	0	0	0	0	1	0	0	0
AGTDLGSTAKLAAALE	0	0	0	0	0	0	0	0	0	0	0	0	0	0	1	0	0	0
CSATGMSRLLSLRPHSS	0	0	0	0	0	0	0	0	0	0	0	0	0	0	1	0	0	0
CRIESLPSC	0	0	0	0	0	0	0	0	0	0	0	0	0	0	1	0	0	0
CTRPMVGCC	0	0	0	0	0	0	0	0	0	0	0	0	0	0	1	0	0	0
YSTLSKHGC	0	0	0	0	0	0	0	0	0	0	0	0	0	0	1	0	0	0
CIPMDSVC	0	0	0	0	0	0	0	0	0	0	0	0	0	0	1	0	0	0
CSPSFDDCAKLAAALE	0	0	0	0	0	0	0	0	0	0	0	0	0	0	1	0	0	0
CVGDSLSAKLAAALE	0	0	0	0	0	0	0	0	0	0	0	0	0	0	1	0	0	0
CLTNPE	0	0	0	0	0	0	0	0	0	0	0	0	0	0	1	0	0	0
CSFYEN	0	0	0	0	0	0	0	0	0	0	0	0	0	0	1	0	0	0
CNLRGETYC	0	0	0	0	0	0	0	0	0	0	0	0	0	0	1	0	0	0
CRLRGSCGAKLAAALE	0	0	0	0	0	0	0	0	0	0	0	0	0	0	1	0	0	0
WRSGKTRKC	0	0	0	0	0	0	0	0	0	0	0	0	0	0	1	0	0	0
CPLRHTVHC	0	0	0	0	0	0	0	0	0	0	0	0	0	0	1	0	0	0
CSISKVSYVLSLRPHSS	0	0	0	0	0	0	0	0	0	0	0	0	0	0	1	0	0	0
CVVRIRLR	0	0	0	0	0	0	0	0	0	0	0	0	0	0	1	0	0	0
CTNSCS	0	0	0	0	0	0	0	0	0	0	0	0	0	0	1	0	0	0
CRSVFMLRC	0	0	0	0	0	0	0	0	0	0	0	0	0	0	1	0	0	0
CREYAVRVLSLRPHSS	0	0	0	0	0	0	0	0	0	0	0	0	0	0	1	0	0	0
CALYTGYDLLSLAAALE	0	0	0	0	0	0	0	0	0	0	0	0	0	0	1	0	0	0
CLVTRHELC	0	0	0	0	0	0	0	0	0	0	0	0	0	0	1	0	0	0
CHLLILLLRAKLAAALE	0	0	0	0	0	0	0	0	0	0	0	0	0	0	1	0	0	0
CLALFYC	0	0	0	0	0	0	0	0	0	0	0	0	0	0	1	0	0	0
CTIHGIAAC	0	0	0	0	0	0	0	0	0	0	0	0	0	0	1	0	0	0
CISRLVRASAKLAAALE	0	0	0	0	0	0	0	0	0	0	0	0	0	0	1	0	0	0
CCDVYL	0	0	0	0	0	0	0	0	0	0	0	0	0	0	1	0	0	0
CITRDCRPAAKLAAALE	0	0	0	0	0	0	0	0	0	0	0	0	0	0	1	0	0	0
CLGSVGSGAKLAAALE	0	0	0	0	0	0	0	0	0	0	0	0	0	0	1	0	0	0
CSWIVSRSAKLAAALE	0	0	0	0	0	0	0	0	0	0	0	0	0	0	1	0	0	0
CQAFVYSYVLSLRPHSS	0	0	0	0	0	0	0	0	0	0	0	0	0	0	1	0	0	0
CVLCAPKC	0	0	0	0	0	0	0	0	0	0	0	0	0	0	1	0	0	0
CAPVVDVRAAKLAAALE	0	0	0	0	0	0	0	0	0	0	0	0	0	0	1	0	0	0
CHSQHGDSLLSLRPHSS	0	0	0	0	0	0	0	0	0	0	0	0	0	0	1	0	0	0
CATNRAYGAKLAAALE	0	0	0	0	0	0	0	0	0	0	0	0	0	0	1	0	0	0
CGGYS	0	0	0	0	0	0	0	0	0	0	0	0	0	0	1	0	0	0
CSLGSRRRANVRRTE	0	0	0	0	0	0	0	0	0	0	0	0	0	0	1	0	0	0
CDDRVGEALLSLRPHSS	0	0	0	0	0	0	0	0	0	0	0	0	0	0	1	0	0	0
CVNSGSESVAKLAAALE	0	0	0	0	0	0	0	0	0	0	0	0	0	0	1	0	0	0
CRSAVVVLAKLAAALE	0	0	0	0	0	0	0	0	0	0	0	0	0	0	1	0	0	0
CYIEVSELLSLRPHSS	0	0	0	0	0	0	0	0	0	0	0	0	0	0	1	0	0	0
CARRVFYDC	0	0	0	0	0	0	0	0	0	0	0	0	0	0	1	0	0	0
YDC	0	0	0	0	0	0	0	0	0	0	0	0	0	0	1	0	0	0
CDRGEEAVLLSLRPHSS	0	0	0	0	0	0	0	0	0	0	0	0	0	0	1	0	0	0
CCGGSVPIC	0	0	0	0	0	0	0	0	0	0	0	0	0	0	1	0	0	0
CRSKDFFIFC	0	0	0	0	0	0	0	0	0	0	0	0	0	0	1	0	0	0
CIERMDMLSLRPHSS	0	0	0	0	0	0	0	0	0	0	0	0	0	0	1	0	0	0
CEDSALSGSLLSLRPHSS	0	0	0	0	0	0	0	0	0	0	0	0	0	0	1	0	0	0
CWVIGKKHLLSLRPHSS	0	0	0	0	0	0	0	0	0	0	0	0	0	0	1	0	0	0
CDPKLMASC	0	0	0	0	0	0	0	0	0	0	0	0	0	0	1	0	0	0
CASLVLWC	0	0	0	0	0	0	0	0	0	0	0	0	0	0	1	0	0	0
CPQCEANMC	0	0	0	0	0	0	0	0	0	0	0	0	0	0	1	0	0	0
CSSVVGLVLSLRPHSS	0	0	0	0	0	0	0	0	0	0	0	0	0	0	1	0	0	0
CFTDGYFEVAKLAAALE	0	0	0	0	0	0	0	0	0	0	0	0	0	0	1	0	0	0
CATGVAFVVLSLRPHSS	0	0	0	0	0	0	0	0	0	0	0	0	0	0	1	0	0	0
CMRCDVRLLSLRPHSS	0	0	0	0	0	0	0	0	0	0	0	0	0	0	1	0	0	0
CYRRYSELLSLRPHSS	0	0	0	0	0	0	0	0	0	0	0	0	0	0	1	0	0	0
CKLATVRIAKLAAALE	0	0	0	0	0	0	0	0	0	0	0	0	0	0	1	0	0	0
CNAVTTVVVLSLRPHSS	0	0	0	0	0	0	0	0	0	0	0	0	0	0	1	0	0	0
CIGGR	0	0	0	0	0	0	0	0	0	0	0	0	0	0	1	0	0	0
CIGGY	0	0	0	0	0	0	0	0	0	0	0	0	0	0	1	0	0	0
CTVNGDWFAKLAAALE	0	0	0	0	0	0	0	0	0	0	0	0	0	0	1	0	0	0
CIAGIMLFAKLAAALE	0	0	0	0	0	0	0	0	0	0	0	0	0	0	1	0	0	0
CSCRRSGACGNC	0	0	0	0	0	0	0	0	0	0	0	0	0	0	1	0	0	0
CDHGQLGCC	0	0	0	0	0	0	0	0	0	0	0	0	0	0	1	0	0	0
CTPGWCVVAKLAAALE	0	0	0	0	0	0	0	0	0	0	0	0	0	0	1	0	0	0
CMYDHRP	0	0	0	0	0	0	0	0	0	0	0	0	0	0	1	0	0	0
CCTI	0	0	0	0	0	0	0	0	0	0	0	0	0	0	1	0	0	0
CMIEELYRAKLAAALE	0	0	0	0	0	0	0	0	0	0	0	0	0	0	1	0	0	0
CLKRCCSALLSLRPHSS	0	0	0	0	0	0	0	0	0	0	0	0	0	0	1	0	0	0
CIDLGDLLSLRPHSS	0	0	0	0	0	0	0	0	0	0	0	0	0	0	1	0	0	0
CGVGVVGAVLSLRPHSS	0	0	0	0	0	0	0	0	0	0	0	0	0	0	1	0	0	0
CAPCEHAEVLSLRPHSS	0	0	0	0	0	0	0	0	0	0	0	0	0	0	1	0	0	0
CSVGAC	0	0	0	0	0	0	0	0	0	0	0	0	0	0	1	0	0	0
CPFTGLHNC	0	0	0	0	0	0	0	0	0	0	0	0	0	0	1	0	0	0
CDKAVLY	0	0	0	0	0	0	0	0	0	0	0	0	0	0	1	0	0	0
CFELSTALC	0	0	0	0	0	0	0	0	0	0	0	0	0	0	1	0	0	0
CNSLVTSELLSLRPHSS	0	0	0	0	0	0	0	0	0	0	0	0	0	0	1	0	0	0
CTNSCEKIDRTTC	0	0	0	0	0	0	0	0	0	0	0	0	0	0	1	0	0	0
CLQQSGVEVLSLRPQA	0	0	0	0	0	0	0	0	0	0	0	0	0	0	1	0	0	0
CRLPVVGSVLSLRPHSS	0	0	0	0	0	0	0	0	0	0	0	0	0	0	1	0	0	0
CASRMFEHC	0	0	0	0	0	0	0	0	0	0	0	0	0	0	1	0	0	0
CKRSMNSNVLSLRPHSS	0	0	0	0	0	0	0	0	0	0	0	0	0	0	1	0	0	0
CVAASDCRGAKLAAALE	0	0	0	0	0	0	0	0	0	0	0	0	0	0	1	0	0	0
CVVAIRNLC	0	0	0	0	0	0	0	0	0	0	0	0	0	0	1	0	0	0
ASRRFRIFAKLAAALE	0	0	0	0	0	0	0	0	0	0	0	0	0	0	1	0	0	0
CTGRGGVVLSLRPHSS	0	0	0	0	0	0	0	0	0	0	0	0	0	0	1	0	0	0
CEQQPGILAKLAAALE	0	0	0	0	0	0	0	0	0	0	0	0	0	0	1	0	0	0
CSDCSVSGLAKLAAALE	0	0	0	0	0	0	0	0	0	0	0	0	0	0	1	0	0	0
CKLSRSMLC	0	0	0	0	0	0	0	0	0	0	0	0	0	0	1	0	0	0
CMLEVLSAKLAAALE	0	0	0	0	0	0	0	0	0	0	0	0	0	0	1	0	0	0
CTRGGAY	0	0	0	0	0	0	0	0	0	0	0	0	0	0	1	0	0	0
CPCLRPHSS	0	0	0	0	0	0	0	0	0	0	0	0	0	0	1	0	0	0
CVQPCNAGLLSLRPHSS	0	0	0	0	0	0	0	0	0	0	0	0	0	0	1	0	0	0
CIRRIILGAKLAAALE	0	0	0	0	0	0	0	0	0	0	0	0	0	0	1	0	0	0
CGASEGYSC	0	0	0	0	0	0	0	0	0	0	0	0	0	0	1	0	0	0
CTRAVVMLAKLAAALE	0	0	0	0	0	0	0	0	0	0	0	0	0	0	1	0	0	0
CTNRSRIVLSLRPHSS	0	0	0	0	0	0	0	0	0	0	0	0	0	0	1	0	0	0
CSTLRMSVLSLRPHSS	0	0	0	0	0	0	0	0	0	0	0	0	0	0	1	0	0	0
CGMLSVRMKLLSLRPHSS	0	0	0	0	0	0	0	0	0	0	0	0	0	0	1	0	0	0
CQLRRTIYELLSLRPHSS	0	0	0	0	0	0	0	0	0	0	0	0	0	0	1	0	0	0
CDIRIVRGAKLAAALE	0	0	0	0	0	0	0	0	0	0	0	0	0	0	1	0	0	0
CTYMLQGRAKLAAALE	0	0	0	0	0	0	0	0	0	0	0	0	0	0	1	0	0	0
CYDRRSGLLSLRPHSS	0	0	0	0	0	0	0	0	0	0	0	0	0	0	1	0	0	0
CQRYYT	0	0	0	0	0	0	0	0	0	0	0	0	0	0	1	0	0	0
CIVLDSVRLAKLAAALE	0	0	0	0	0	0	0	0	0	0	0	0	0	0	1	0	0	0
CGVALRLEC	0	0	0	0	0	0	0	0	0	0	0	0	0	0	1	0	0	0
CGRQASLAC	0	0	0	0	0	0	0	0	0	0	0	0	0	0	1	0	0	0
CGESMHKC	0	0	0	0	0	0	0	0	0	0	0	0	0	0	1	0	0	0
CWRSGTSVVLSLRPHSS	0	0	0	0	0	0	0	0	0	0	0	0	0	0	1	0	0	0
CELVRSLNSFAKLAAALE	0	0	0	0	0	0	0	0	0	0	0	0	0	0	1	0	0	0
CKRLKLVSVLSLRPHSS	0	0	0	0	0	0	0	0	0	0	0	0	0	0	1	0	0	0
CSHGGSDVLLSLRPHSS	0	0	0	0	0	0	0	0	0	0	0	0	0	0	1	0	0	0
CRRVIGDAKLAAALE	0	0	0	0	0	0	0	0	0	0	0	0	0	0	1	0	0	0
CVDF	0	0	0	0	0	0	0	0	0	0	0	0	0	0	1	0	0	0
CMRRG	0	0	0	0	0	0	0	0	0	0	0	0	0	0	1	0	0	0
CVFADWCVAKLAAALE	0	0	0	0	0	0	0	0	0	0	0	0	0	0	1	0	0	0
CTRAR	0	0	0	0	0	0	0	0	0	0	0	0	0	0	1	0	0	0
CSAEPQPEC	0	0	0	0	0	0	0	0	0	0	0	0	0	0	1	0	0	0
CEPYS	0	0	0	0	0	0	0	0	0	0	0	0	0	0	1	0	0	0
CIYNLLELLSLRPHSS	0	0	0	0	0	0	0	0	0	0	0	0	0	0	1	0	0	0
CDIFSNFLVLSLRPHSS	0	0	0	0	0	0	0	0	0	0	0	0	0	0	1	0	0	0
CNKAQSELC	0	0	0	0	0	0	0	0	0	0	0	0	0	0	1	0	0	0
CEDSGILLLSLRPHSS	0	0	0	0	0	0	0	0	0	0	0	0	0	0	1	0	0	0
CRSLGRLSC	0	0	0	0	0	0	0	0	0	0	0	0	0	0	1	0	0	0
CGDEFVVIIAKLAAALE	0	0	0	0	0	0	0	0	0	0	0	0	0	0	1	0	0	0
CVEDVRRAKLAAALE	0	0	0	0	0	0	0	0	0	0	0	0	0	0	1	0	0	0
CELCQPSQC	0	0	0	0	0	0	0	0	0	0	0	0	0	0	1	0	0	0
CRGGSR	0	0	0	0	0	0	0	0	0	0	0	0	0	0	1	0	0	0
CDPCYFD	0	0	0	0	0	0	0	0	0	0	0	0	0	0	1	0	0	0
CVKTREIHLLSLRPHSS	0	0	0	0	0	0	0	0	0	0	0	0	0	0	1	0	0	0
CSSTKTCGC	0	0	0	0	0	0	0	0	0	0	0	0	0	0	1	0	0	0
CVSLMFLIAKLAAALE	0	0	0	0	0	0	0	0	0	0	0	0	0	0	1	0	0	0
CRQETEGAVLSLRPHSS	0	0	0	0	0	0	0	0	0	0	0	0	0	0	1	0	0	0
CGYYLVLRVLSLRPHSS	0	0	0	0	0	0	0	0	0	0	0	0	0	0	1	0	0	0
CDRVVGVRVLSLRPHSS	0	0	0	0	0	0	0	0	0	0	0	0	0	0	1	0	0	0
CRRSRSVALLSLRPHSS	0	0	0	0	0	0	0	0	0	0	0	0	0	0	1	0	0	0
CDLALLGVVLSLRPHSS	0	0	0	0	0	0	0	0	0	0	0	0	0	0	1	0	0	0
CSRLSYYSLLSLRPHSS	0	0	0	0	0	0	0	0	0	0	0	0	0	0	1	0	0	0
CLGWQPGRC	0	0	0	0	0	0	0	0	0	0	0	0	0	0	1	0	0	0
CRGEVESAVLSLRPHSS	0	0	0	0	0	0	0	0	0	0	0	0	0	0	1	0	0	0
CPDNKVL	0	0	0	0	0	0	0	0	0	0	0	0	0	0	1	0	0	0
CCSVRFRTIVLSLRPHSS	0	0	0	0	0	0	0	0	0	0	0	0	0	0	1	0	0	0
CLEYDPHC	0	0	0	0	0	0	0	0	0	0	0	0	0	0	1	0	0	0
CIGGNCLFAKLAAALE	0	0	0	0	0	0	0	0	0	0	0	0	0	0	1	0	0	0
CRSAAVDSLLSLRPHSS	0	0	0	0	0	0	0	0	0	0	0	0	0	0	1	0	0	0
CVFDSYVVLSLRPHSS	0	0	0	0	0	0	0	0	0	0	0	0	0	0	1	0	0	0
CLRNLDAGIAKLAAALE	0	0	0	0	0	0	0	0	0	0	0	0	0	0	1	0	0	0
CFKRKPSDVLSLRPHSS	0	0	0	0	0	0	0	0	0	0	0	0	0	0	1	0	0	0
CGSVLRLRWC	0	0	0	0	0	0	0	0	0	0	0	0	0	0	1	0	0	0
CLLVGGLSAKLAAALE	0	0	0	0	0	0	0	0	0	0	0	0	0	0	1	0	0	0
CKEAGSICC	0	0	0	0	0	0	0	0	0	0	0	0	0	0	1	0	0	0
CGAFWRVRLAKLAAALE	0	0	0	0	0	0	0	0	0	0	0	0	0	0	1	0	0	0
CHHATTLMLLSLRPHSS	0	0	0	0	0	0	0	0	0	0	0	0	0	0	1	0	0	0
CALEWRSSC	0	0	0	0	0	0	0	0	0	0	0	0	0	0	1	0	0	0
CRAYYYFRVC	0	0	0	0	0	0	0	0	0	0	0	0	0	0	1	0	0	0
CSQWVRGLAKLAAALE	0	0	0	0	0	0	0	0	0	0	0	0	0	0	1	0	0	0
CALRQESFVLSLRPHSS	0	0	0	0	0	0	0	0	0	0	0	0	0	0	1	0	0	0
WPLYVSVYC	0	0	0	0	0	0	0	0	0	0	0	0	0	0	1	0	0	0
CGSEASVYLLSLRPQA	0	0	0	0	0	0	0	0	0	0	0	0	0	0	1	0	0	0
CGVLDYV	0	0	0	0	0	0	0	0	0	0	0	0	0	0	1	0	0	0
WQRYSGVDVSC	0	0	0	0	0	0	0	0	0	0	0	0	0	0	1	0	0	0
CELST	0	0	0	0	0	0	0	0	0	0	0	0	0	0	1	0	0	0
CDPMCIMFAKLAAALE	0	0	0	0	0	0	0	0	0	0	0	0	0	0	1	0	0	0
CVSDVFWDSAKLAAALE	0	0	0	0	0	0	0	0	0	0	0	0	0	0	1	0	0	0
CFLV	0	0	0	0	0	0	0	0	0	0	0	0	0	0	1	0	0	0
CRGGG	0	0	0	0	0	0	0	0	0	0	0	0	0	0	1	0	0	0
CSSFESISC	0	0	0	0	0	0	0	0	0	0	0	0	0	0	1	0	0	0
CGQPSPHPC	0	0	0	0	0	0	0	0	0	0	0	0	0	0	1	0	0	0
SRVDYYYLSAKLAAALE	0	0	0	0	0	0	0	0	0	0	0	0	0	0	1	0	0	0
CFETGTQRC	0	0	0	0	0	0	0	0	0	0	0	0	0	0	1	0	0	0
CGCDRSIC	0	0	0	0	0	0	0	0	0	0	0	0	0	0	1	0	0	0
CSLLEKDKC	0	0	0	0	0	0	0	0	0	0	0	0	0	0	1	0	0	0
CTFARIVLSLRPHSS	0	0	0	0	0	0	0	0	0	0	0	0	0	0	1	0	0	0
CYRGAIPGLLSLRPHSS	0	0	0	0	0	0	0	0	0	0	0	0	0	0	1	0	0	0
CVRRERGHC	0	0	0	0	0	0	0	0	0	0	0	0	0	0	1	0	0	0
CIMAGRRLLSAAALE	0	0	0	0	0	0	0	0	0	0	0	0	0	0	1	0	0	0
CCGSTSSC	0	0	0	0	0	0	0	0	0	0	0	0	0	0	1	0	0	0
CPGKGLVMRAKLAAALE	0	0	0	0	0	0	0	0	0	0	0	0	0	0	1	0	0	0
CWRTLAVMC	0	0	0	0	0	0	0	0	0	0	0	0	0	0	1	0	0	0
MSSFWILAKLAAALE	0	0	0	0	0	0	0	0	0	0	0	0	0	0	1	0	0	0
CRVNRKEWVLSLRPHSSK	0	0	0	0	0	0	0	0	0	0	0	0	0	0	1	0	0	0
CIVSGRRHSC	0	0	0	0	0	0	0	0	0	0	0	0	0	0	1	0	0	0
CNESYWIDRAKLAAALE	0	0	0	0	0	0	0	0	0	0	0	0	0	0	1	0	0	0
CSTDSNLPC	0	0	0	0	0	0	0	0	0	0	0	0	0	0	1	0	0	0
CVGRMVIVAKLAAEA	0	0	0	0	0	0	0	0	0	0	0	0	0	0	1	0	0	0
CPRRRLLRAKLAAALE	0	0	0	0	0	0	0	0	0	0	0	0	0	0	1	0	0	0
CRHSEETFLLSLRPHSS	0	0	0	0	0	0	0	0	0	0	0	0	0	0	1	0	0	0
CLDYAPNCC	0	0	0	0	0	0	0	0	0	0	0	0	0	0	1	0	0	0
CDNLRTP	0	0	0	0	0	0	0	0	0	0	0	0	0	0	1	0	0	0
CGETGNVGC	0	0	0	0	0	0	0	0	0	0	0	0	0	0	1	0	0	0
CIVSEVMSAKLAAALE	0	0	0	0	0	0	0	0	0	0	0	0	0	0	1	0	0	0
CGRMLRMLAKLAAALE	0	0	0	0	0	0	0	0	0	0	0	0	0	0	1	0	0	0
ARRGLRSSAKLEAALE	0	0	0	0	0	0	0	0	0	0	0	0	0	0	1	0	0	0
CHRGCGISVAKLAAALE	0	0	0	0	0	0	0	0	0	0	0	0	0	0	1	0	0	0
CVVEP	0	0	0	0	0	0	0	0	0	0	0	0	0	0	1	0	0	0
CNIPIPYSLLSLRPHSS	0	0	0	0	0	0	0	0	0	0	0	0	0	0	1	0	0	0
CGSGIRVVLSLRPHSS	0	0	0	0	0	0	0	0	0	0	0	0	0	0	1	0	0	0
CKRRMCHEC	0	0	0	0	0	0	0	0	0	0	0	0	0	0	1	0	0	0
WQADC	0	0	0	0	0	0	0	0	0	0	0	0	0	0	1	0	0	0
CKEHAADGLLSLRPHSS	0	0	0	0	0	0	0	0	0	0	0	0	0	0	1	0	0	0
CNDLACSNC	0	0	0	0	0	0	0	0	0	0	0	0	0	0	1	0	0	0
CQGVVFLNC	0	0	0	0	0	0	0	0	0	0	0	0	0	0	1	0	0	0
CYSEELLNC	0	0	0	0	0	0	0	0	0	0	0	0	0	0	1	0	0	0
CGLLERVAKLAAALE	0	0	0	0	0	0	0	0	0	0	0	0	0	0	1	0	0	0
CLRRCDQSC	0	0	0	0	0	0	0	0	0	0	0	0	0	0	1	0	0	0
CSTNKLFGVLSLRPHSS	0	0	0	0	0	0	0	0	0	0	0	0	0	0	1	0	0	0
CLTKAPARC	0	0	0	0	0	0	0	0	0	0	0	0	0	0	1	0	0	0
CFGTTVNLAKLAAALE	0	0	0	0	0	0	0	0	0	0	0	0	0	0	1	0	0	0
CSLFGEEVLSLRPNSS	0	0	0	0	0	0	0	0	0	0	0	0	0	0	1	0	0	0
CILVSQHIC	0	0	0	0	0	0	0	0	0	0	0	0	0	0	1	0	0	0
CRALRDGTLAAAAALE	0	0	0	0	0	0	0	0	0	0	0	0	0	0	1	0	0	0
CYSIYVVLSLRPHSS	0	0	0	0	0	0	0	0	0	0	0	0	0	0	1	0	0	0
CRYVRSVTC	0	0	0	0	0	0	0	0	0	0	0	0	0	0	1	0	0	0
CVGLGRIYLLSLRPHSS	0	0	0	0	0	0	0	0	0	0	0	0	0	0	1	0	0	0
LAIFV	0	0	0	0	0	0	0	0	0	0	0	0	0	0	1	0	0	0
CHLLECNVVLSLRPHSS	0	0	0	0	0	0	0	0	0	0	0	0	0	0	1	0	0	0
CCSFLAVIAKLAAALE	0	0	0	0	0	0	0	0	0	0	0	0	0	0	1	0	0	0
CPLDENI	0	0	0	0	0	0	0	0	0	0	0	0	0	0	1	0	0	0
CNALGVTGLLSLRPHSS	0	0	0	0	0	0	0	0	0	0	0	0	0	0	1	0	0	0
CKRRILLAV	0	0	0	0	0	0	0	0	0	0	0	0	0	0	1	0	0	0
CCLADGSGC	0	0	0	0	0	0	0	0	0	0	0	0	0	0	1	0	0	0
CICSLWVGAKLAAALE	0	0	0	0	0	0	0	0	0	0	0	0	0	0	1	0	0	0
CGKNSVAYVLSLRPHSS	0	0	0	0	0	0	0	0	0	0	0	0	0	0	1	0	0	0
CDSYPLHNC	0	0	0	0	0	0	0	0	0	0	0	0	0	0	1	0	0	0
CSLVRDALLSLRPHSS	0	0	0	0	0	0	0	0	0	0	0	0	0	0	1	0	0	0
CTNGANGVC	0	0	0	0	0	0	0	0	0	0	0	0	0	0	1	0	0	0
CAMEAF	0	0	0	0	0	0	0	0	0	0	0	0	0	0	1	0	0	0
CIVDENVGVLSLRPHSS	0	0	0	0	0	0	0	0	0	0	0	0	0	0	1	0	0	0
YQRPAKGTC	0	0	0	0	0	0	0	0	0	0	0	0	0	0	1	0	0	0
WRVAEGPSFVLSLRPHSS	0	0	0	0	0	0	0	0	0	0	0	0	0	0	1	0	0	0
CCLNRKTLC	0	0	0	0	0	0	0	0	0	0	0	0	0	0	1	0	0	0
CISSV	0	0	0	0	0	0	0	0	0	0	0	0	0	0	1	0	0	0
WPVPPRRGVVLSLRPHSS	0	0	0	0	0	0	0	0	0	0	0	0	0	0	1	0	0	0
CSLVLIAAC	0	0	0	0	0	0	0	0	0	0	0	0	0	0	1	0	0	0
CQAELSRLC	0	0	0	0	0	0	0	0	0	0	0	0	0	0	1	0	0	0
CPPLWALKC	0	0	0	0	0	0	0	0	0	0	0	0	0	0	1	0	0	0
CSLHVGCAKLAAALE	0	0	0	0	0	0	0	0	0	0	0	0	0	0	1	0	0	0
CRSEAFLVGC	0	0	0	0	0	0	0	0	0	0	0	0	0	0	1	0	0	0
CSFLDVCGC	0	0	0	0	0	0	0	0	0	0	0	0	0	0	1	0	0	0
WHEYA	0	0	0	0	0	0	0	0	0	0	0	0	0	0	1	0	0	0
WRVRR	0	0	0	0	0	0	0	0	0	0	0	0	0	0	1	0	0	0
CEGEYGVDLLSLRQHSS	0	0	0	0	0	0	0	0	0	0	0	0	0	0	1	0	0	0
CSCVRRWC	0	0	0	0	0	0	0	0	0	0	0	0	0	0	1	0	0	0
CIRQASFAC	0	0	0	0	0	0	0	0	0	0	0	0	0	0	1	0	0	0
CIYSLG	0	0	0	0	0	0	0	0	0	0	0	0	0	0	1	0	0	0
CLWRTKL	0	0	0	0	0	0	0	0	0	0	0	0	0	0	1	0	0	0
CRNQCLDGLLSLRPHSS	0	0	0	0	0	0	0	0	0	0	0	0	0	0	1	0	0	0
CLHAYDV	0	0	0	0	0	0	0	0	0	0	0	0	0	0	1	0	0	0
CRSTMYSVC	0	0	0	0	0	0	0	0	0	0	0	0	0	0	1	0	0	0
CITVRLAELLSLRPHSS	0	0	0	0	0	0	0	0	0	0	0	0	0	0	1	0	0	0
CDASCAAVVLSLRPHSS	0	0	0	0	0	0	0	0	0	0	0	0	0	0	1	0	0	0
CYRRR	0	0	0	0	0	0	0	0	0	0	0	0	0	0	1	0	0	0
CYRRI	0	0	0	0	0	0	0	0	0	0	0	0	0	0	1	0	0	0
WHAECSGGLLSLRPHSS	0	0	0	0	0	0	0	0	0	0	0	0	0	0	1	0	0	0
CRMTVDFAKLAAALE	0	0	0	0	0	0	0	0	0	0	0	0	0	0	1	0	0	0
CMRSKLPVC	0	0	0	0	0	0	0	0	0	0	0	0	0	0	1	0	0	0
CHRLLG	0	0	0	0	0	0	0	0	0	0	0	0	0	0	1	0	0	0
CVRSR	0	0	0	0	0	0	0	0	0	0	0	0	0	0	1	0	0	0
CRSSIVNHC	0	0	0	0	0	0	0	0	0	0	0	0	0	0	1	0	0	0
CTSCMATMC	0	0	0	0	0	0	0	0	0	0	0	0	0	0	1	0	0	0
CLSEYEYVLSLRTHSS	0	0	0	0	0	0	0	0	0	0	0	0	0	0	1	0	0	0
CFTCDTRQC	0	0	0	0	0	0	0	0	0	0	0	0	0	0	1	0	0	0
CLLADD	0	0	0	0	0	0	0	0	0	0	0	0	0	0	1	0	0	0
CLGVIRLSAKLAAALE	0	0	0	0	0	0	0	0	0	0	0	0	0	0	1	0	0	0
CVFGLGMAVLSLRPHSS	0	0	0	0	0	0	0	0	0	0	0	0	0	0	1	0	0	0
CGCERAGSAKLAAALE	0	0	0	0	0	0	0	0	0	0	0	0	0	0	1	0	0	0
CHGSL	0	0	0	0	0	0	0	0	0	0	0	0	0	0	1	0	0	0
CGKEGWSCCC	0	0	0	0	0	0	0	0	0	0	0	0	0	0	1	0	0	0
CRFYGADLLLSLRPHSS	0	0	0	0	0	0	0	0	0	0	0	0	0	0	1	0	0	0
CGKPNFASWLSLRPHSS	0	0	0	0	0	0	0	0	0	0	0	0	0	0	1	0	0	0
CCGVRRVLSLRPHSS	0	0	0	0	0	0	0	0	0	0	0	0	0	0	1	0	0	0
CRVRVYAIAKLAAALE	0	0	0	0	0	0	0	0	0	0	0	0	0	0	1	0	0	0
CGDSAVCVAKLAAVLE	0	0	0	0	0	0	0	0	0	0	0	0	0	0	1	0	0	0
CLACGA	0	0	0	0	0	0	0	0	0	0	0	0	0	0	1	0	0	0
CRLTGSTFC	0	0	0	0	0	0	0	0	0	0	0	0	0	0	1	0	0	0
CRVAVYLGEFAKLAAALE	0	0	0	0	0	0	0	0	0	0	0	0	0	0	1	0	0	0
CRLSLCSC	0	0	0	0	0	0	0	0	0	0	0	0	0	0	1	0	0	0
CEVGSCVVSC	0	0	0	0	0	0	0	0	0	0	0	0	0	0	1	0	0	0
WHAYVGERWLSLRPHSS	0	0	0	0	0	0	0	0	0	0	0	0	0	0	1	0	0	0
CRSKNRPSC	0	0	0	0	0	0	0	0	0	0	0	0	0	0	1	0	0	0
CYLSQSEQLLSLAGRTRV	0	0	0	0	0	0	0	0	0	0	0	0	0	0	1	0	0	0
CVVTVLRLC	0	0	0	0	0	0	0	0	0	0	0	0	0	0	1	0	0	0
CLGRCCLLSLRPHSS	0	0	0	0	0	0	0	0	0	0	0	0	0	0	1	0	0	0
CIDARSYRVLSLRPHSS	0	0	0	0	0	0	0	0	0	0	0	0	0	0	1	0	0	0
CTMVDEASCAKLAAALE	0	0	0	0	0	0	0	0	0	0	0	0	0	0	1	0	0	0
CLPACYVQC	0	0	0	0	0	0	0	0	0	0	0	0	0	0	1	0	0	0
CLLGRIAMC	0	0	0	0	0	0	0	0	0	0	0	0	0	0	1	0	0	0
CPVLVT	0	0	0	0	0	0	0	0	0	0	0	0	0	0	1	0	0	0
CLTAIRRFAKLAAALE	0	0	0	0	0	0	0	0	0	0	0	0	0	0	1	0	0	0
CSVELSAVVLSLRPHSS	0	0	0	0	0	0	0	0	0	0	0	0	0	0	1	0	0	0
CPTAILRIAKLAAALE	0	0	0	0	0	0	0	0	0	0	0	0	0	0	1	0	0	0
CRGFEEAAVLSLRPHSS	0	0	0	0	0	0	0	0	0	0	0	0	0	0	1	0	0	0
LPSFGYVCVLSLRPHSS	0	0	0	0	0	0	0	0	0	0	0	0	0	0	1	0	0	0
CQACESRLLSLRPHSS	0	0	0	0	0	0	0	0	0	0	0	0	0	0	1	0	0	0
CLILVDAVLSLRPHSS	0	0	0	0	0	0	0	0	0	0	0	0	0	0	1	0	0	0
CNSSLDCLLSLRPHSS	0	0	0	0	0	0	0	0	0	0	0	0	0	0	1	0	0	0
CGEERWSCAKLAAALE	0	0	0	0	0	0	0	0	0	0	0	0	0	0	1	0	0	0
CQHLRSRIVAKLAAALE	0	0	0	0	0	0	0	0	0	0	0	0	0	0	1	0	0	0
CSSYGIAELLSLRPHSS	0	0	0	0	0	0	0	0	0	0	0	0	0	0	1	0	0	0
CSYLAGEYLLSLRPHSS	0	0	0	0	0	0	0	0	0	0	0	0	0	0	1	0	0	0
CKVGLVPMLLSLRPHSS	0	0	0	0	0	0	0	0	0	0	0	0	0	0	1	0	0	0
CQFFYSVVVLSLRPHSS	0	0	0	0	0	0	0	0	0	0	0	0	0	0	1	0	0	0
CVGIVWRRAKLAAALE	0	0	0	0	0	0	0	0	0	0	0	0	0	0	1	0	0	0
CGRPVDTLC	0	0	0	0	0	0	0	0	0	0	0	0	0	0	1	0	0	0
CFSGSHG	0	0	0	0	0	0	0	0	0	0	0	0	0	0	1	0	0	0
CFRTDA	0	0	0	0	0	0	0	0	0	0	0	0	0	0	1	0	0	0
CTLVAMDRHC	0	0	0	0	0	0	0	0	0	0	0	0	0	0	1	0	0	0
CVHEAGSAC	0	0	0	0	0	0	0	0	0	0	0	0	0	0	1	0	0	0
CSQGYLPRC	0	0	0	0	0	0	0	0	0	0	0	0	0	0	1	0	0	0
CHESVVDC	0	0	0	0	0	0	0	0	0	0	0	0	0	0	1	0	0	0
CQTYSYFGLLSLRPHSS	0	0	0	0	0	0	0	0	0	0	0	0	0	0	1	0	0	0
CSHSTDYVLLSLRPHSS	0	0	0	0	0	0	0	0	0	0	0	0	0	0	1	0	0	0
CYAVFGSVLSLRPHSS	0	0	0	0	0	0	0	0	0	0	0	0	0	0	1	0	0	0
CKLRSNIYC	0	0	0	0	0	0	0	0	0	0	0	0	0	0	1	0	0	0
CPSYVSLVC	0	0	0	0	0	0	0	0	0	0	0	0	0	0	1	0	0	0
CMDTEPAVLLSLRPHSS	0	0	0	0	0	0	0	0	0	0	0	0	0	0	1	0	0	0
CGAGIKSEC	0	0	0	0	0	0	0	0	0	0	0	0	0	0	1	0	0	0
LHCA	0	0	0	0	0	0	0	0	0	0	0	0	0	0	1	0	0	0
CKNLSFVVAKLAAALE	0	0	0	0	0	0	0	0	0	0	0	0	0	0	1	0	0	0
CCSEVLMLVAKLAAALE	0	0	0	0	0	0	0	0	0	0	0	0	0	0	1	0	0	0
CLAYFSSRIAKLAAALE	0	0	0	0	0	0	0	0	0	0	0	0	0	0	1	0	0	0
CITIILIKC	0	0	0	0	0	0	0	0	0	0	0	0	0	0	1	0	0	0
CVAMVPDSSC	0	0	0	0	0	0	0	0	0	0	0	0	0	0	1	0	0	0
CHSKGSGIIAKLAAALE	0	0	0	0	0	0	0	0	0	0	0	0	0	0	1	0	0	0
CENRYERNC	0	0	0	0	0	0	0	0	0	0	0	0	0	0	1	0	0	0
CAQATSGMNC	0	0	0	0	0	0	0	0	0	0	0	0	0	0	1	0	0	0
CCRTRQLVLSLRPHSS	0	0	0	0	0	0	0	0	0	0	0	0	0	0	1	0	0	0
CKLGFVTG	0	0	0	0	0	0	0	0	0	0	0	0	0	0	1	0	0	0
CVLRPKVCAKLAAALE	0	0	0	0	0	0	0	0	0	0	0	0	0	0	1	0	0	0
CKRSRGAFVLSLRPHSS	0	0	0	0	0	0	0	0	0	0	0	0	0	0	1	0	0	0
CKKIVASLRAKLAAALE	0	0	0	0	0	0	0	0	0	0	0	0	0	0	1	0	0	0
CAFGEDAVVLSLRPHSS	0	0	0	0	0	0	0	0	0	0	0	0	0	0	1	0	0	0
CVVVSVVC	0	0	0	0	0	0	0	0	0	0	0	0	0	0	1	0	0	0
CRDFLRRVAKLAAALK	0	0	0	0	0	0	0	0	0	0	0	0	0	0	1	0	0	0
WHYGASGGLLSLRPHSS	0	0	0	0	0	0	0	0	0	0	0	0	0	0	1	0	0	0
CRVTEV	0	0	0	0	0	0	0	0	0	0	0	0	0	0	1	0	0	0
CKTIQPRKC	0	0	0	0	0	0	0	0	0	0	0	0	0	0	1	0	0	0
CFWCFFAAVLSLRPQA	0	0	0	0	0	0	0	0	0	0	0	0	0	0	1	0	0	0
CRLRSDDVC	0	0	0	0	0	0	0	0	0	0	0	0	0	0	1	0	0	0
CASRLVFSC	0	0	0	0	0	0	0	0	0	0	0	0	0	0	1	0	0	0
ASGSI	0	0	0	0	0	0	0	0	0	0	0	0	0	0	1	0	0	0
CGGYCSYLRC	0	0	0	0	0	0	0	0	0	0	0	0	0	0	1	0	0	0
SGRRSVRLAKLAAALE	0	0	0	0	0	0	0	0	0	0	0	0	0	0	1	0	0	0
CTIYLHKHC	0	0	0	0	0	0	0	0	0	0	0	0	0	0	1	0	0	0
CSTEHYQ	0	0	0	0	0	0	0	0	0	0	0	0	0	0	1	0	0	0
WQADECLFGAKLAAALE	0	0	0	0	0	0	0	0	0	0	0	0	0	0	1	0	0	0
CINRNNVMLASCGRTRV	0	0	0	0	0	0	0	0	0	0	0	0	0	0	1	0	0	0
CRSWLWCCAKLAAALE	0	0	0	0	0	0	0	0	0	0	0	0	0	0	1	0	0	0
CSRFAAIAKLAAALE	0	0	0	0	0	0	0	0	0	0	0	0	0	0	1	0	0	0
CGAVGYD	0	0	0	0	0	0	0	0	0	0	0	0	0	0	1	0	0	0
CEMRLVVCAKLAAALE	0	0	0	0	0	0	0	0	0	0	0	0	0	0	1	0	0	0
CRDPVS	0	0	0	0	0	0	0	0	0	0	0	0	0	0	1	0	0	0
CSSRSMWELLSLRPHSS	0	0	0	0	0	0	0	0	0	0	0	0	0	0	1	0	0	0
CLERLTFGC	0	0	0	0	0	0	0	0	0	0	0	0	0	0	1	0	0	0
CHLLDAFTC	0	0	0	0	0	0	0	0	0	0	0	0	0	0	1	0	0	0
CTSFGGEGVLSLRPHSS	0	0	0	0	0	0	0	0	0	0	0	0	0	0	1	0	0	0
CVRLSLARC	0	0	0	0	0	0	0	0	0	0	0	0	0	0	1	0	0	0
CWLASLVSVLSLRPHSS	0	0	0	0	0	0	0	0	0	0	0	0	0	0	1	0	0	0
CKMMRKKGLLSLRPHSS	0	0	0	0	0	0	0	0	0	0	0	0	0	0	1	0	0	0
CPAQNSKVC	0	0	0	0	0	0	0	0	0	0	0	0	0	0	1	0	0	0
CTPDTLGRC	0	0	0	0	0	0	0	0	0	0	0	0	0	0	1	0	0	0
CGSLARTSAKLAAALE	0	0	0	0	0	0	0	0	0	0	0	0	0	0	1	0	0	0
CGVSGVRRAKLAAALE	0	0	0	0	0	0	0	0	0	0	0	0	0	0	1	0	0	0
CWLVGVARC	0	0	0	0	0	0	0	0	0	0	0	0	0	0	1	0	0	0
SRFSRVSRC	0	0	0	0	0	0	0	0	0	0	0	0	0	0	1	0	0	0
CGGAGLRRLAKLAAALE	0	0	0	0	0	0	0	0	0	0	0	0	0	0	1	0	0	0
FRYWTH	0	0	0	0	0	0	0	0	0	0	0	0	0	0	1	0	0	0
CALPRHLKLLSLRPQAYNPQTTPDCKNSIRILASVRLRRRAKLAAALE	0	0	0	0	0	0	0	0	0	0	0	0	0	0	1	0	0	0
LLVECFVLLLSLRPHSS	0	0	0	0	0	0	0	0	0	0	0	0	0	0	1	0	0	0
CGLRYEL	0	0	0	0	0	0	0	0	0	0	0	0	0	0	1	0	0	0
CGRVAVLLLSLRPHSS	0	0	0	0	0	0	0	0	0	0	0	0	0	0	1	0	0	0
CVVDGASELLSLRPHSS	0	0	0	0	0	0	0	0	0	0	0	0	0	0	1	0	0	0
WQDAGVDVAKLAAALE	0	0	0	0	0	0	0	0	0	0	0	0	0	0	1	0	0	0
CAGMIIRIAKLAAALE	0	0	0	0	0	0	0	0	0	0	0	0	0	0	1	0	0	0
CHNLRVWMFAKLAAALE	0	0	0	0	0	0	0	0	0	0	0	0	0	0	1	0	0	0
CTRLRV	0	0	0	0	0	0	0	0	0	0	0	0	0	0	1	0	0	0
CGRNSVFDLLSLRPHSS	0	0	0	0	0	0	0	0	0	0	0	0	0	0	1	0	0	0
WRFGAVDCLLSLRPHSS	0	0	0	0	0	0	0	0	0	0	0	0	0	0	1	0	0	0
CLALQQARC	0	0	0	0	0	0	0	0	0	0	0	0	0	0	1	0	0	0
CAPRTKRVAKLAAASLAIHMMRRPARIRSEFLLYEFSGGVLSLRPHSS	0	0	0	0	0	0	0	0	0	0	0	0	0	0	1	0	0	0
CVRTFLGSAKLAAALE	0	0	0	0	0	0	0	0	0	0	0	0	0	0	1	0	0	0
CNKRDAGEVLSLRPHSS	0	0	0	0	0	0	0	0	0	0	0	0	0	0	1	0	0	0
CNLRARLAKLAAALE	0	0	0	0	0	0	0	0	0	0	0	0	0	0	1	0	0	0
WLCWEGWDSLLSLRPHSS	0	0	0	0	0	0	0	0	0	0	0	0	0	0	1	0	0	0
CELGEASVLSLRPHSS	0	0	0	0	0	0	0	0	0	0	0	0	0	0	1	0	0	0
CEERRLSLLSLRPHSS	0	0	0	0	0	0	0	0	0	0	0	0	0	0	1	0	0	0
CVSRRHQNC	0	0	0	0	0	0	0	0	0	0	0	0	0	0	1	0	0	0
CGANICEVLSLRPHSS	0	0	0	0	0	0	0	0	0	0	0	0	0	0	1	0	0	0
CVSLEFIVLAKLAAALE	0	0	0	0	0	0	0	0	0	0	0	0	0	0	1	0	0	0
CFSYISMEC	0	0	0	0	0	0	0	0	0	0	0	0	0	0	1	0	0	0
CYPKVVGGC	0	0	0	0	0	0	0	0	0	0	0	0	0	0	1	0	0	0
CKIKYCVRSC	0	0	0	0	0	0	0	0	0	0	0	0	0	0	1	0	0	0
CTRSGYRCCAKLAAALE	0	0	0	0	0	0	0	0	0	0	0	0	0	0	1	0	0	0
CGEVEE	0	0	0	0	0	0	0	0	0	0	0	0	0	0	1	0	0	0
CTFVGGEFVLSLRPHSS	0	0	0	0	0	0	0	0	0	0	0	0	0	0	1	0	0	0
CRVASYGSCAKLAAALE	0	0	0	0	0	0	0	0	0	0	0	0	0	0	1	0	0	0
CESEDVMLFAKLAAALE	0	0	0	0	0	0	0	0	0	0	0	0	0	0	1	0	0	0
CGGSYGYSLLSLRPHSS	0	0	0	0	0	0	0	0	0	0	0	0	0	0	1	0	0	0
CVEFASTVLSLRPHSS	0	0	0	0	0	0	0	0	0	0	0	0	0	0	1	0	0	0
CALPWSRPC	0	0	0	0	0	0	0	0	0	0	0	0	0	0	1	0	0	0
CVLVC	0	0	0	0	0	0	0	0	0	0	0	0	0	0	1	0	0	0
CGSEWLVRRAKLAAALE	0	0	0	0	0	0	0	0	0	0	0	0	0	0	1	0	0	0
CPVISR	0	0	0	0	0	0	0	0	0	0	0	0	0	0	1	0	0	0
CTTTEFVLLSLRPHSS	0	0	0	0	0	0	0	0	0	0	0	0	0	0	1	0	0	0
CSFSPANCC	0	0	0	0	0	0	0	0	0	0	0	0	0	0	1	0	0	0
CSERVAALLSLRPHSS	0	0	0	0	0	0	0	0	0	0	0	0	0	0	1	0	0	0
CQTTRASLVLSLRPHSS	0	0	0	0	0	0	0	0	0	0	0	0	0	0	1	0	0	0
CKATDAPSC	0	0	0	0	0	0	0	0	0	0	0	0	0	0	1	0	0	0
CRGFLGLLAKLAAALE	0	0	0	0	0	0	0	0	0	0	0	0	0	0	1	0	0	0
CLARVSSC	0	0	0	0	0	0	0	0	0	0	0	0	0	0	1	0	0	0
CIPMKTLSC	0	0	0	0	0	0	0	0	0	0	0	0	0	0	1	0	0	0
CSSTATQIAKLAAALS	0	0	0	0	0	0	0	0	0	0	0	0	0	0	1	0	0	0
CRRAAL	0	0	0	0	0	0	0	0	0	0	0	0	0	0	1	0	0	0
CGRRIGRIAKLAAALE	0	0	0	0	0	0	0	0	0	0	0	0	0	0	1	0	0	0
CVCGSLDC	0	0	0	0	0	0	0	0	0	0	0	0	0	0	1	0	0	0
CHLILMFVCAKLAAALE	0	0	0	0	0	0	0	0	0	0	0	0	0	0	1	0	0	0
CNSTMAVGC	0	0	0	0	0	0	0	0	0	0	0	0	0	0	1	0	0	0
CGRLRESAC	0	0	0	0	0	0	0	0	0	0	0	0	0	0	1	0	0	0
CSRTSRVDLAKLAAALE	0	0	0	0	0	0	0	0	0	0	0	0	0	0	1	0	0	0
CHTPTKASC	0	0	0	0	0	0	0	0	0	0	0	0	0	0	1	0	0	0
CSAGTYVRC	0	0	0	0	0	0	0	0	0	0	0	0	0	0	1	0	0	0
CTHRDSF	0	0	0	0	0	0	0	0	0	0	0	0	0	0	1	0	0	0
CVEVIGDVLLSLRPHSS	0	0	0	0	0	0	0	0	0	0	0	0	0	0	1	0	0	0
CERLLVVAVLSLRPHSS	0	0	0	0	0	0	0	0	0	0	0	0	0	0	1	0	0	0
CQGVISEKVAKLAAALE	0	0	0	0	0	0	0	0	0	0	0	0	0	0	1	0	0	0
CSPWSVSGAKLAAALE	0	0	0	0	0	0	0	0	0	0	0	0	0	0	1	0	0	0
CSVRRSLAKLAAALE	0	0	0	0	0	0	0	0	0	0	0	0	0	0	1	0	0	0
CVGSD	0	0	0	0	0	0	0	0	0	0	0	0	0	0	1	0	0	0
CGHTARV	0	0	0	0	0	0	0	0	0	0	0	0	0	0	1	0	0	0
CTLSSRFVRLLSLRPHSS	0	0	0	0	0	0	0	0	0	0	0	0	0	0	1	0	0	0
CQQASERGAKLAAASLADVCILATQEFDPNSCCSKSWGRC	0	0	0	0	0	0	0	0	0	0	0	0	0	0	1	0	0	0
CRGSVFVFAKLAAALE	0	0	0	0	0	0	0	0	0	0	0	0	0	0	1	0	0	0
CVSLCVPHVLSLRPHSS	0	0	0	0	0	0	0	0	0	0	0	0	0	0	1	0	0	0
CSPRSKGALLSLRPHSS	0	0	0	0	0	0	0	0	0	0	0	0	0	0	1	0	0	0
CSTLTRVYC	0	0	0	0	0	0	0	0	0	0	0	0	0	0	1	0	0	0
CEDDRGFLAKLAAALE	0	0	0	0	0	0	0	0	0	0	0	0	0	0	1	0	0	0
CTARLSYEVLSLRPYSS	0	0	0	0	0	0	0	0	0	0	0	0	0	0	1	0	0	0
CNNQQGENC	0	0	0	0	0	0	0	0	0	0	0	0	0	0	1	0	0	0
CSDSRAFESAKLAAALE	0	0	0	0	0	0	0	0	0	0	0	0	0	0	1	0	0	0
CTLYGCLSSAKLAAALE	0	0	0	0	0	0	0	0	0	0	0	0	0	0	1	0	0	0
CSPRKFEIAKLAAALE	0	0	0	0	0	0	0	0	0	0	0	0	0	0	1	0	0	0
CTVCDE	0	0	0	0	0	0	0	0	0	0	0	0	0	0	1	0	0	0
CQSLRCLGC	0	0	0	0	0	0	0	0	0	0	0	0	0	0	1	0	0	0
CMARIRLVLLSLRPHSS	0	0	0	0	0	0	0	0	0	0	0	0	0	0	1	0	0	0
CRLLTEGLSAKLAAALE	0	0	0	0	0	0	0	0	0	0	0	0	0	0	1	0	0	0
CSRSSEGLVLSLRPHSS	0	0	0	0	0	0	0	0	0	0	0	0	0	0	1	0	0	0
CDDRR	0	0	0	0	0	0	0	0	0	0	0	0	0	0	1	0	0	0
CSASCTVLAKLAAALE	0	0	0	0	0	0	0	0	0	0	0	0	0	0	1	0	0	0
CFFFSE	0	0	0	0	0	0	0	0	0	0	0	0	0	0	1	0	0	0
CIHDALVSC	0	0	0	0	0	0	0	0	0	0	0	0	0	0	1	0	0	0
CCSILLLELLSLRPHSS	0	0	0	0	0	0	0	0	0	0	0	0	0	0	1	0	0	0
CETGLSSGLLSLRPHSS	0	0	0	0	0	0	0	0	0	0	0	0	0	0	1	0	0	0
CADTHPFSC	0	0	0	0	0	0	0	0	0	0	0	0	0	0	1	0	0	0
CIVSLGRSAKLAAALE	0	0	0	0	0	0	0	0	0	0	0	0	0	0	1	0	0	0
CPAVLWGSVAKLAAALE	0	0	0	0	0	0	0	0	0	0	0	0	0	0	1	0	0	0
CHSGY	0	0	0	0	0	0	0	0	0	0	0	0	0	0	1	0	0	0
CKAKVCDFVLSLRPHSS	0	0	0	0	0	0	0	0	0	0	0	0	0	0	1	0	0	0
CDSETMRVLSLRPHSS	0	0	0	0	0	0	0	0	0	0	0	0	0	0	1	0	0	0
WLCYCF	0	0	0	0	0	0	0	0	0	0	0	0	0	0	1	0	0	0
CCWSLVCWVLSLRPHSS	0	0	0	0	0	0	0	0	0	0	0	0	0	0	1	0	0	0
CTISS	0	0	0	0	0	0	0	0	0	0	0	0	0	0	1	0	0	0
CKNQTVRLAKLAAALE	0	0	0	0	0	0	0	0	0	0	0	0	0	0	1	0	0	0
CGESVLKEAC	0	0	0	0	0	0	0	0	0	0	0	0	0	0	1	0	0	0
CRVMRRVSAKLAAALE	0	0	0	0	0	0	0	0	0	0	0	0	0	0	1	0	0	0
CAKPVESGLAKLAAALE	0	0	0	0	0	0	0	0	0	0	0	0	0	0	1	0	0	0
CSGHWNKSC	0	0	0	0	0	0	0	0	0	0	0	0	0	0	1	0	0	0
CDVSKWVVLLSLRPHSS	0	0	0	0	0	0	0	0	0	0	0	0	0	0	1	0	0	0
CLLLLILAKLAAALE	0	0	0	0	0	0	0	0	0	0	0	0	0	0	1	0	0	0
CKYRSWGSLLSLRPHSS	0	0	0	0	0	0	0	0	0	0	0	0	0	0	1	0	0	0
CPMEICLIAKLAAALE	0	0	0	0	0	0	0	0	0	0	0	0	0	0	1	0	0	0
CRLFFVGQVLSLRPHSS	0	0	0	0	0	0	0	0	0	0	0	0	0	0	1	0	0	0
CTHLCRSRAKLAAALE	0	0	0	0	0	0	0	0	0	0	0	0	0	0	1	0	0	0
CRLSSEFGVLSLRPHSS	0	0	0	0	0	0	0	0	0	0	0	0	0	0	1	0	0	0
CVVVSVRDC	0	0	0	0	0	0	0	0	0	0	0	0	0	0	1	0	0	0
CADFL	0	0	0	0	0	0	0	0	0	0	0	0	0	0	1	0	0	0
CAPGDWAGLLSLRPHSS	0	0	0	0	0	0	0	0	0	0	0	0	0	0	1	0	0	0
CSASYVSC	0	0	0	0	0	0	0	0	0	0	0	0	0	0	1	0	0	0
CGNCEAC	0	0	0	0	0	0	0	0	0	0	0	0	0	0	1	0	0	0
CTLTGGGAVLSLRPHSS	0	0	0	0	0	0	0	0	0	0	0	0	0	0	1	0	0	0
CLVPSLNSNC	0	0	0	0	0	0	0	0	0	0	0	0	0	0	1	0	0	0
CFTCESMMC	0	0	0	0	0	0	0	0	0	0	0	0	0	0	1	0	0	0
CVRCVSSAKLAAALE	0	0	0	0	0	0	0	0	0	0	0	0	0	0	1	0	0	0
CGWLSVICAKLAAALE	0	0	0	0	0	0	0	0	0	0	0	0	0	0	1	0	0	0
CKLLAATDAKLAAALE	0	0	0	0	0	0	0	0	0	0	0	0	0	0	1	0	0	0
CGVDTRSFVLSLRPHSS	0	0	0	0	0	0	0	0	0	0	0	0	0	0	1	0	0	0
CSSGLMGCAKLAAALE	0	0	0	0	0	0	0	0	0	0	0	0	0	0	1	0	0	0
CESAVMIWVC	0	0	0	0	0	0	0	0	0	0	0	0	0	0	1	0	0	0
CLNPK	0	0	0	0	0	0	0	0	0	0	0	0	0	0	1	0	0	0
CPKEMGMIAKLAAALE	0	0	0	0	0	0	0	0	0	0	0	0	0	0	1	0	0	0
CKRGIKVHCYACGRTRV	0	0	0	0	0	0	0	0	0	0	0	0	0	0	1	0	0	0
CAQMMGLSLLSLRPHSS	0	0	0	0	0	0	0	0	0	0	0	0	0	0	1	0	0	0
CGGVLAYLVLSLRPHSS	0	0	0	0	0	0	0	0	0	0	0	0	0	0	1	0	0	0
CTGTVVIGAKLAAALE	0	0	0	0	0	0	0	0	0	0	0	0	0	0	1	0	0	0
CHSSDLNC	0	0	0	0	0	0	0	0	0	0	0	0	0	0	1	0	0	0
CAERRMSAC	0	0	0	0	0	0	0	0	0	0	0	0	0	0	1	0	0	0
CPAGVSVDVLSLRPHSS	0	0	0	0	0	0	0	0	0	0	0	0	0	0	1	0	0	0
CQRAFARRAKLAAALE	0	0	0	0	0	0	0	0	0	0	0	0	0	0	1	0	0	0
CLEDRNRSC	0	0	0	0	0	0	0	0	0	0	0	0	0	0	1	0	0	0
CVGSLRWLAKLAAALE	0	0	0	0	0	0	0	0	0	0	0	0	0	0	1	0	0	0
CGRPTVQSC	0	0	0	0	0	0	0	0	0	0	0	0	0	0	1	0	0	0
CQHSPGTSLLSLRPHSS	0	0	0	0	0	0	0	0	0	0	0	0	0	0	1	0	0	0
CCVVQSRNC	0	0	0	0	0	0	0	0	0	0	0	0	0	0	1	0	0	0
CWRGVQAGC	0	0	0	0	0	0	0	0	0	0	0	0	0	0	1	0	0	0
CKVMTCLPC	0	0	0	0	0	0	0	0	0	0	0	0	0	0	1	0	0	0
CISRAMA	0	0	0	0	0	0	0	0	0	0	0	0	0	0	1	0	0	0
CPRRALPDAKLAAALE	0	0	0	0	0	0	0	0	0	0	0	0	0	0	1	0	0	0
CPQLPDAC	0	0	0	0	0	0	0	0	0	0	0	0	0	0	1	0	0	0
CRGRVDS	0	0	0	0	0	0	0	0	0	0	0	0	0	0	1	0	0	0
CKSSEFAVLLSLRPHSS	0	0	0	0	0	0	0	0	0	0	0	0	0	0	1	0	0	0
CHGVGVIVIAKLAAALE	0	0	0	0	0	0	0	0	0	0	0	0	0	0	1	0	0	0
CMSSDLASC	0	0	0	0	0	0	0	0	0	0	0	0	0	0	0	7	0	0
CSRFRTKVC	0	0	0	0	0	0	0	0	0	0	0	0	0	0	0	7	0	0
ARRGPRSSAKLAAALE	0	0	0	0	0	0	0	0	0	0	0	0	0	0	0	6	0	0
CRAISGGKC	0	0	0	0	0	0	0	0	0	0	0	0	0	0	0	6	0	0
CEQVADIPC	0	0	0	0	0	0	0	0	0	0	0	0	0	0	0	5	0	0
CKDKETQRC	0	0	0	0	0	0	0	0	0	0	0	0	0	0	0	5	0	0
CRAKKPSAC	0	0	0	0	0	0	0	0	0	0	0	0	0	0	0	5	0	0
CTTTLEHRC	0	0	0	0	0	0	0	0	0	0	0	0	0	0	0	5	0	0
CRTDRGKPC	0	0	0	0	0	0	0	0	0	0	0	0	0	0	0	5	0	0
CRGEPSASC	0	0	0	0	0	0	0	0	0	0	0	0	0	0	0	5	0	0
CCQLG	0	0	0	0	0	0	0	0	0	0	0	0	0	0	0	5	0	0
CTGRKM	0	0	0	0	0	0	0	0	0	0	0	0	0	0	0	4	0	2
CSRLVRLDC	0	0	0	0	0	0	0	0	0	0	0	0	0	0	0	4	0	0
CSSDNTTRC	0	0	0	0	0	0	0	0	0	0	0	0	0	0	0	4	0	0
CPLANLFTC	0	0	0	0	0	0	0	0	0	0	0	0	0	0	0	4	0	0
CVTLTVSTC	0	0	0	0	0	0	0	0	0	0	0	0	0	0	0	4	0	0
CGRRAGSLC	0	0	0	0	0	0	0	0	0	0	0	0	0	0	0	4	0	0
CMLKNDQPC	0	0	0	0	0	0	0	0	0	0	0	0	0	0	0	4	0	0
CEEGSAHQC	0	0	0	0	0	0	0	0	0	0	0	0	0	0	0	4	0	0
CPNRKAQKC	0	0	0	0	0	0	0	0	0	0	0	0	0	0	0	4	0	0
CAKTMGETC	0	0	0	0	0	0	0	0	0	0	0	0	0	0	0	4	0	0
CRPSRRRTC	0	0	0	0	0	0	0	0	0	0	0	0	0	0	0	4	0	0
CSRRLKKYC	0	0	0	0	0	0	0	0	0	0	0	0	0	0	0	4	0	0
CRSSRRKPC	0	0	0	0	0	0	0	0	0	0	0	0	0	0	0	4	0	0
CTKSTSEKC	0	0	0	0	0	0	0	0	0	0	0	0	0	0	0	4	0	0
CTLRKASDC	0	0	0	0	0	0	0	0	0	0	0	0	0	0	0	4	0	0
CYGDKLSVC	0	0	0	0	0	0	0	0	0	0	0	0	0	0	0	4	0	0
CTSRNF	0	0	0	0	0	0	0	0	0	0	0	0	0	0	0	4	0	0
CDLTMMRMC	0	0	0	0	0	0	0	0	0	0	0	0	0	0	0	4	0	0
CSMDGVLEC	0	0	0	0	0	0	0	0	0	0	0	0	0	0	0	4	0	0
CADRDHLTC	0	0	0	0	0	0	0	0	0	0	0	0	0	0	0	4	0	0
CQTTSRPRC	0	0	0	0	0	0	0	0	0	0	0	0	0	0	0	4	0	0
CVSNTRYIC	0	0	0	0	0	0	0	0	0	0	0	0	0	0	0	4	0	0
CSDKANSGC	0	0	0	0	0	0	0	0	0	0	0	0	0	0	0	4	0	0
CRGAATAKC	0	0	0	0	0	0	0	0	0	0	0	0	0	0	0	3	2	0
CNLFMGRSC	0	0	0	0	0	0	0	0	0	0	0	0	0	0	0	3	0	1
CEPRLQWIC	0	0	0	0	0	0	0	0	0	0	0	0	0	0	0	3	0	1
CSRDSSKLC	0	0	0	0	0	0	0	0	0	0	0	0	0	0	0	3	0	0
CIRARESLC	0	0	0	0	0	0	0	0	0	0	0	0	0	0	0	3	0	0
CLVPLTRPC	0	0	0	0	0	0	0	0	0	0	0	0	0	0	0	3	0	0
CDALPREAC	0	0	0	0	0	0	0	0	0	0	0	0	0	0	0	3	0	0
CAHAPPLRC	0	0	0	0	0	0	0	0	0	0	0	0	0	0	0	3	0	0
AGLGRRVGAKLAAALE	0	0	0	0	0	0	0	0	0	0	0	0	0	0	0	3	0	0
CLVRPDMIC	0	0	0	0	0	0	0	0	0	0	0	0	0	0	0	3	0	0
CDMNNTDFC	0	0	0	0	0	0	0	0	0	0	0	0	0	0	0	3	0	0
CSPPERLNC	0	0	0	0	0	0	0	0	0	0	0	0	0	0	0	3	0	0
CELQTM	0	0	0	0	0	0	0	0	0	0	0	0	0	0	0	3	0	0
ALVMRGLFAKLAAALE	0	0	0	0	0	0	0	0	0	0	0	0	0	0	0	3	0	0
CTTVPMCVC	0	0	0	0	0	0	0	0	0	0	0	0	0	0	0	3	0	0
CGRVEAASC	0	0	0	0	0	0	0	0	0	0	0	0	0	0	0	3	0	0
CGKTGH	0	0	0	0	0	0	0	0	0	0	0	0	0	0	0	3	0	0
CKSKDVSHC	0	0	0	0	0	0	0	0	0	0	0	0	0	0	0	3	0	0
CDLMGCASC	0	0	0	0	0	0	0	0	0	0	0	0	0	0	0	3	0	0
CILSKF	0	0	0	0	0	0	0	0	0	0	0	0	0	0	0	3	0	0
CKTELGSIC	0	0	0	0	0	0	0	0	0	0	0	0	0	0	0	3	0	0
CTDLVMPDC	0	0	0	0	0	0	0	0	0	0	0	0	0	0	0	3	0	0
CWDSAKSKC	0	0	0	0	0	0	0	0	0	0	0	0	0	0	0	3	0	0
CNGPGSVLC	0	0	0	0	0	0	0	0	0	0	0	0	0	0	0	3	0	0
CTELHVARC	0	0	0	0	0	0	0	0	0	0	0	0	0	0	0	3	0	0
CDSTST	0	0	0	0	0	0	0	0	0	0	0	0	0	0	0	3	0	0
CDNRSTTGC	0	0	0	0	0	0	0	0	0	0	0	0	0	0	0	3	0	0
CVGKTKSRC	0	0	0	0	0	0	0	0	0	0	0	0	0	0	0	3	0	0
CSQNNLGRC	0	0	0	0	0	0	0	0	0	0	0	0	0	0	0	3	0	0
CEGCAKSDC	0	0	0	0	0	0	0	0	0	0	0	0	0	0	0	3	0	0
CKRVGRALC	0	0	0	0	0	0	0	0	0	0	0	0	0	0	0	3	0	0
CRGSAETQC	0	0	0	0	0	0	0	0	0	0	0	0	0	0	0	3	0	0
CSVRNRRIC	0	0	0	0	0	0	0	0	0	0	0	0	0	0	0	3	0	0
CPNSKRKNC	0	0	0	0	0	0	0	0	0	0	0	0	0	0	0	3	0	0
CRSTRRKTC	0	0	0	0	0	0	0	0	0	0	0	0	0	0	0	3	0	0
CRVSDGSDC	0	0	0	0	0	0	0	0	0	0	0	0	0	0	0	3	0	0
CGPLHNRKCKLAAALE	0	0	0	0	0	0	0	0	0	0	0	0	0	0	0	3	0	0
CNADAFIRC	0	0	0	0	0	0	0	0	0	0	0	0	0	0	0	3	0	0
CKIRTGQRC	0	0	0	0	0	0	0	0	0	0	0	0	0	0	0	3	0	0
CTQVAKPVC	0	0	0	0	0	0	0	0	0	0	0	0	0	0	0	3	0	0
CGMGNARVC	0	0	0	0	0	0	0	0	0	0	0	0	0	0	0	3	0	0
CATISDM	0	0	0	0	0	0	0	0	0	0	0	0	0	0	0	3	0	0
CTPSQLA	0	0	0	0	0	0	0	0	0	0	0	0	0	0	0	3	0	0
CQSLRIPDC	0	0	0	0	0	0	0	0	0	0	0	0	0	0	0	3	0	0
CKDNVKSSC	0	0	0	0	0	0	0	0	0	0	0	0	0	0	0	3	0	0
CRHRLRDAC	0	0	0	0	0	0	0	0	0	0	0	0	0	0	0	3	0	0
CAPRIAFSC	0	0	0	0	0	0	0	0	0	0	0	0	0	0	0	3	0	0
CGSLKNTPC	0	0	0	0	0	0	0	0	0	0	0	0	0	0	0	3	0	0
CRGSRIGVAKLAAALE	0	0	0	0	0	0	0	0	0	0	0	0	0	0	0	3	0	0
CSLPSVLPC	0	0	0	0	0	0	0	0	0	0	0	0	0	0	0	3	0	0
CHKIRTQRC	0	0	0	0	0	0	0	0	0	0	0	0	0	0	0	3	0	0
CILTRRLSC	0	0	0	0	0	0	0	0	0	0	0	0	0	0	0	3	0	0
CVSKLPQVC	0	0	0	0	0	0	0	0	0	0	0	0	0	0	0	3	0	0
CRGLSGCKC	0	0	0	0	0	0	0	0	0	0	0	0	0	0	0	3	0	0
CESAVLLLC	0	0	0	0	0	0	0	0	0	0	0	0	0	0	0	3	0	0
CQTHESPPC	0	0	0	0	0	0	0	0	0	0	0	0	0	0	0	3	0	0
ARVLRSRGAKLAAALE	0	0	0	0	0	0	0	0	0	0	0	0	0	0	0	3	0	0
CPLDHSSSC	0	0	0	0	0	0	0	0	0	0	0	0	0	0	0	3	0	0
CSKMLGGEC	0	0	0	0	0	0	0	0	0	0	0	0	0	0	0	3	0	0
CLHHT	0	0	0	0	0	0	0	0	0	0	0	0	0	0	0	3	0	0
CVGHEVLPC	0	0	0	0	0	0	0	0	0	0	0	0	0	0	0	3	0	0
CTTLKKPPC	0	0	0	0	0	0	0	0	0	0	0	0	0	0	0	3	0	0
CSPHRDRLC	0	0	0	0	0	0	0	0	0	0	0	0	0	0	0	3	0	0
CKRGRGYSC	0	0	0	0	0	0	0	0	0	0	0	0	0	0	0	3	0	0
CRSTRTKSC	0	0	0	0	0	0	0	0	0	0	0	0	0	0	0	3	0	0
CGKVLEG	0	0	0	0	0	0	0	0	0	0	0	0	0	0	0	3	0	0
CEPYPMTSC	0	0	0	0	0	0	0	0	0	0	0	0	0	0	0	3	0	0
CDVSPNHRC	0	0	0	0	0	0	0	0	0	0	0	0	0	0	0	3	0	0
CNMRSKATC	0	0	0	0	0	0	0	0	0	0	0	0	0	0	0	3	0	0
CGDSRLRQC	0	0	0	0	0	0	0	0	0	0	0	0	0	0	0	3	0	0
CDDSTTIS	0	0	0	0	0	0	0	0	0	0	0	0	0	0	0	3	0	0
CDVAKCLGC	0	0	0	0	0	0	0	0	0	0	0	0	0	0	0	3	0	0
CGGGSNVYC	0	0	0	0	0	0	0	0	0	0	0	0	0	0	0	3	0	0
CRRLRSGAC	0	0	0	0	0	0	0	0	0	0	0	0	0	0	0	3	0	0
CRDRVRRKC	0	0	0	0	0	0	0	0	0	0	0	0	0	0	0	3	0	0
CAQMK	0	0	0	0	0	0	0	0	0	0	0	0	0	0	0	3	0	0
CPRDNVGAC	0	0	0	0	0	0	0	0	0	0	0	0	0	0	0	3	0	0
CRGPKTIKC	0	0	0	0	0	0	0	0	0	0	0	0	0	0	0	3	0	0
CKVRQVNFC	0	0	0	0	0	0	0	0	0	0	0	0	0	0	0	3	0	0
CLAITTRTC	0	0	0	0	0	0	0	0	0	0	0	0	0	0	0	2	2	0
CCQTQTRAC	0	0	0	0	0	0	0	0	0	0	0	0	0	0	0	2	1	0
CSLVILNGC	0	0	0	0	0	0	0	0	0	0	0	0	0	0	0	2	1	0
CRFKRSRQC	0	0	0	0	0	0	0	0	0	0	0	0	0	0	0	2	1	0
CVMRRTTFC	0	0	0	0	0	0	0	0	0	0	0	0	0	0	0	2	1	0
CEGPAGYSC	0	0	0	0	0	0	0	0	0	0	0	0	0	0	0	2	0	4
CKIIY	0	0	0	0	0	0	0	0	0	0	0	0	0	0	0	2	0	2
CPNLLRYPC	0	0	0	0	0	0	0	0	0	0	0	0	0	0	0	2	0	2
CMRTL	0	0	0	0	0	0	0	0	0	0	0	0	0	0	0	2	0	2
CLGTPKEMC	0	0	0	0	0	0	0	0	0	0	0	0	0	0	0	2	0	2
CSSRNRKLC	0	0	0	0	0	0	0	0	0	0	0	0	0	0	0	2	0	1
CHWSNALQC	0	0	0	0	0	0	0	0	0	0	0	0	0	0	0	2	0	1
CRDAAAASC	0	0	0	0	0	0	0	0	0	0	0	0	0	0	0	2	0	1
CKGLTHMGC	0	0	0	0	0	0	0	0	0	0	0	0	0	0	0	2	0	1
CKSQPFRCC	0	0	0	0	0	0	0	0	0	0	0	0	0	0	0	2	0	1
CLSYTPNTC	0	0	0	0	0	0	0	0	0	0	0	0	0	0	0	2	0	1
CTEMSPDVC	0	0	0	0	0	0	0	0	0	0	0	0	0	0	0	2	0	0
CPVVT	0	0	0	0	0	0	0	0	0	0	0	0	0	0	0	2	0	0
CYIVSTDTC	0	0	0	0	0	0	0	0	0	0	0	0	0	0	0	2	0	0
CPNNADGEC	0	0	0	0	0	0	0	0	0	0	0	0	0	0	0	2	0	0
CDFSLTRLC	0	0	0	0	0	0	0	0	0	0	0	0	0	0	0	2	0	0
CHKITQANC	0	0	0	0	0	0	0	0	0	0	0	0	0	0	0	2	0	0
CPDIPTMKC	0	0	0	0	0	0	0	0	0	0	0	0	0	0	0	2	0	0
SSRRILRSAKLAAALE	0	0	0	0	0	0	0	0	0	0	0	0	0	0	0	2	0	0
CPFLPVIRC	0	0	0	0	0	0	0	0	0	0	0	0	0	0	0	2	0	0
CQPGSGRSC	0	0	0	0	0	0	0	0	0	0	0	0	0	0	0	2	0	0
CEKSAKRRC	0	0	0	0	0	0	0	0	0	0	0	0	0	0	0	2	0	0
CTKRKAPEC	0	0	0	0	0	0	0	0	0	0	0	0	0	0	0	2	0	0
CGKPVSSGC	0	0	0	0	0	0	0	0	0	0	0	0	0	0	0	2	0	0
CAFREWPTC	0	0	0	0	0	0	0	0	0	0	0	0	0	0	0	2	0	0
CWSGPTDPC	0	0	0	0	0	0	0	0	0	0	0	0	0	0	0	2	0	0
CKDASMCSC	0	0	0	0	0	0	0	0	0	0	0	0	0	0	0	2	0	0
CLRSSSAVC	0	0	0	0	0	0	0	0	0	0	0	0	0	0	0	2	0	0
CGQSSTAFC	0	0	0	0	0	0	0	0	0	0	0	0	0	0	0	2	0	0
CLGDDVRLC	0	0	0	0	0	0	0	0	0	0	0	0	0	0	0	2	0	0
CETIMQGRC	0	0	0	0	0	0	0	0	0	0	0	0	0	0	0	2	0	0
CNQAHPGAC	0	0	0	0	0	0	0	0	0	0	0	0	0	0	0	2	0	0
CIRYLKSHC	0	0	0	0	0	0	0	0	0	0	0	0	0	0	0	2	0	0
CQEE	0	0	0	0	0	0	0	0	0	0	0	0	0	0	0	2	0	0
CMPSGERSC	0	0	0	0	0	0	0	0	0	0	0	0	0	0	0	2	0	0
CGRNMNGLC	0	0	0	0	0	0	0	0	0	0	0	0	0	0	0	2	0	0
SLRSRRSLAKLAAALE	0	0	0	0	0	0	0	0	0	0	0	0	0	0	0	2	0	0
CFSQGSSIC	0	0	0	0	0	0	0	0	0	0	0	0	0	0	0	2	0	0
CAKALDVNC	0	0	0	0	0	0	0	0	0	0	0	0	0	0	0	2	0	0
CERSRRVPC	0	0	0	0	0	0	0	0	0	0	0	0	0	0	0	2	0	0
CEDTSR	0	0	0	0	0	0	0	0	0	0	0	0	0	0	0	2	0	0
CRARENPPC	0	0	0	0	0	0	0	0	0	0	0	0	0	0	0	2	0	0
CRRRRVRQC	0	0	0	0	0	0	0	0	0	0	0	0	0	0	0	2	0	0
CRASSC	0	0	0	0	0	0	0	0	0	0	0	0	0	0	0	2	0	0
CTGVSWNPC	0	0	0	0	0	0	0	0	0	0	0	0	0	0	0	2	0	0
CNALFGSSC	0	0	0	0	0	0	0	0	0	0	0	0	0	0	0	2	0	0
CNRQKYWRC	0	0	0	0	0	0	0	0	0	0	0	0	0	0	0	2	0	0
CLNSEVQDC	0	0	0	0	0	0	0	0	0	0	0	0	0	0	0	2	0	0
CGGRSRKQC	0	0	0	0	0	0	0	0	0	0	0	0	0	0	0	2	0	0
CTLVQSTVC	0	0	0	0	0	0	0	0	0	0	0	0	0	0	0	2	0	0
CSSVPMMDCKLAAALE	0	0	0	0	0	0	0	0	0	0	0	0	0	0	0	2	0	0
CREAKSGRC	0	0	0	0	0	0	0	0	0	0	0	0	0	0	0	2	0	0
CFGD	0	0	0	0	0	0	0	0	0	0	0	0	0	0	0	2	0	0
CPGVPSA	0	0	0	0	0	0	0	0	0	0	0	0	0	0	0	2	0	0
CGSGNRCNC	0	0	0	0	0	0	0	0	0	0	0	0	0	0	0	2	0	0
AGGMRVGRAKLAAALE	0	0	0	0	0	0	0	0	0	0	0	0	0	0	0	2	0	0
CGRTRNSKC	0	0	0	0	0	0	0	0	0	0	0	0	0	0	0	2	0	0
CFLTQPDVC	0	0	0	0	0	0	0	0	0	0	0	0	0	0	0	2	0	0
CSHRPGSAC	0	0	0	0	0	0	0	0	0	0	0	0	0	0	0	2	0	0
CLVGGA	0	0	0	0	0	0	0	0	0	0	0	0	0	0	0	2	0	0
CNWPRPTRC	0	0	0	0	0	0	0	0	0	0	0	0	0	0	0	2	0	0
CDTQAGTYC	0	0	0	0	0	0	0	0	0	0	0	0	0	0	0	2	0	0
CTLQRAEDC	0	0	0	0	0	0	0	0	0	0	0	0	0	0	0	2	0	0
ALGRRFRSAKLAAALE	0	0	0	0	0	0	0	0	0	0	0	0	0	0	0	2	0	0
CSVGATQKC	0	0	0	0	0	0	0	0	0	0	0	0	0	0	0	2	0	0
CFSLGTESC	0	0	0	0	0	0	0	0	0	0	0	0	0	0	0	2	0	0
CKRTQDNYC	0	0	0	0	0	0	0	0	0	0	0	0	0	0	0	2	0	0
CTPQHG	0	0	0	0	0	0	0	0	0	0	0	0	0	0	0	2	0	0
CVNPNTKRC	0	0	0	0	0	0	0	0	0	0	0	0	0	0	0	2	0	0
CSCLLDV	0	0	0	0	0	0	0	0	0	0	0	0	0	0	0	2	0	0
CGQAYRGKC	0	0	0	0	0	0	0	0	0	0	0	0	0	0	0	2	0	0
CPGQPSSPC	0	0	0	0	0	0	0	0	0	0	0	0	0	0	0	2	0	0
CKSTKGDAVLSLRPHSS	0	0	0	0	0	0	0	0	0	0	0	0	0	0	0	2	0	0
CRSGHGGPC	0	0	0	0	0	0	0	0	0	0	0	0	0	0	0	2	0	0
CKPDCRT	0	0	0	0	0	0	0	0	0	0	0	0	0	0	0	2	0	0
CKLIRGHPC	0	0	0	0	0	0	0	0	0	0	0	0	0	0	0	2	0	0
CRAGNVCRVAKLAAALE	0	0	0	0	0	0	0	0	0	0	0	0	0	0	0	2	0	0
CQFGRVIIIC	0	0	0	0	0	0	0	0	0	0	0	0	0	0	0	2	0	0
CKPDAITSC	0	0	0	0	0	0	0	0	0	0	0	0	0	0	0	2	0	0
CAPRHSLEC	0	0	0	0	0	0	0	0	0	0	0	0	0	0	0	2	0	0
CSLVAADC	0	0	0	0	0	0	0	0	0	0	0	0	0	0	0	2	0	0
CTAIRNLTC	0	0	0	0	0	0	0	0	0	0	0	0	0	0	0	2	0	0
CPGMPDDNC	0	0	0	0	0	0	0	0	0	0	0	0	0	0	0	2	0	0
CRRTRMNSC	0	0	0	0	0	0	0	0	0	0	0	0	0	0	0	2	0	0
CSLITSNVC	0	0	0	0	0	0	0	0	0	0	0	0	0	0	0	2	0	0
CRTLRSGRC	0	0	0	0	0	0	0	0	0	0	0	0	0	0	0	2	0	0
CGYSSSSFVLSLRPHSS	0	0	0	0	0	0	0	0	0	0	0	0	0	0	0	2	0	0
CPSMDPLQC	0	0	0	0	0	0	0	0	0	0	0	0	0	0	0	2	0	0
CVDPCTY	0	0	0	0	0	0	0	0	0	0	0	0	0	0	0	2	0	0
CPFDPSSNC	0	0	0	0	0	0	0	0	0	0	0	0	0	0	0	2	0	0
CVTTNTVGC	0	0	0	0	0	0	0	0	0	0	0	0	0	0	0	2	0	0
WRVECYGLFAKLAAALE	0	0	0	0	0	0	0	0	0	0	0	0	0	0	0	2	0	0
CSSGHCV	0	0	0	0	0	0	0	0	0	0	0	0	0	0	0	2	0	0
CQIPS	0	0	0	0	0	0	0	0	0	0	0	0	0	0	0	2	0	0
CRQRKVRPC	0	0	0	0	0	0	0	0	0	0	0	0	0	0	0	2	0	0
CSDSSTVAC	0	0	0	0	0	0	0	0	0	0	0	0	0	0	0	2	0	0
CRMRPRMLC	0	0	0	0	0	0	0	0	0	0	0	0	0	0	0	2	0	0
CTSTYSPSC	0	0	0	0	0	0	0	0	0	0	0	0	0	0	0	2	0	0
CQANSSTGC	0	0	0	0	0	0	0	0	0	0	0	0	0	0	0	2	0	0
CTLEAGKKC	0	0	0	0	0	0	0	0	0	0	0	0	0	0	0	2	0	0
CSSRVKTPC	0	0	0	0	0	0	0	0	0	0	0	0	0	0	0	2	0	0
CETLGEL	0	0	0	0	0	0	0	0	0	0	0	0	0	0	0	2	0	0
CLKDLDTLC	0	0	0	0	0	0	0	0	0	0	0	0	0	0	0	2	0	0
CKRKRGGFVLSLRPHSS	0	0	0	0	0	0	0	0	0	0	0	0	0	0	0	2	0	0
CGKGRSKQC	0	0	0	0	0	0	0	0	0	0	0	0	0	0	0	2	0	0
CLTLDLHRC	0	0	0	0	0	0	0	0	0	0	0	0	0	0	0	2	0	0
CQDPTPITC	0	0	0	0	0	0	0	0	0	0	0	0	0	0	0	2	0	0
CPRKTRSRC	0	0	0	0	0	0	0	0	0	0	0	0	0	0	0	2	0	0
CTQVVIRPLLAKLAAALE	0	0	0	0	0	0	0	0	0	0	0	0	0	0	0	2	0	0
CESRSWLKC	0	0	0	0	0	0	0	0	0	0	0	0	0	0	0	2	0	0
CTGPDGSSC	0	0	0	0	0	0	0	0	0	0	0	0	0	0	0	2	0	0
CRPAPGKSC	0	0	0	0	0	0	0	0	0	0	0	0	0	0	0	2	0	0
CSSVGAESVLSLRPHSS	0	0	0	0	0	0	0	0	0	0	0	0	0	0	0	2	0	0
CSRNRRDNC	0	0	0	0	0	0	0	0	0	0	0	0	0	0	0	2	0	0
CDFT	0	0	0	0	0	0	0	0	0	0	0	0	0	0	0	2	0	0
CGPMLPLIC	0	0	0	0	0	0	0	0	0	0	0	0	0	0	0	2	0	0
CMSSSRGGC	0	0	0	0	0	0	0	0	0	0	0	0	0	0	0	2	0	0
CLFLWPRFC	0	0	0	0	0	0	0	0	0	0	0	0	0	0	0	2	0	0
CRESTDASC	0	0	0	0	0	0	0	0	0	0	0	0	0	0	0	2	0	0
CQSESLVLC	0	0	0	0	0	0	0	0	0	0	0	0	0	0	0	2	0	0
CDRVKARGLLSLRPHSS	0	0	0	0	0	0	0	0	0	0	0	0	0	0	0	2	0	0
CDGADSFQC	0	0	0	0	0	0	0	0	0	0	0	0	0	0	0	2	0	0
CMPSDFTNC	0	0	0	0	0	0	0	0	0	0	0	0	0	0	0	2	0	0
CYMITSKEC	0	0	0	0	0	0	0	0	0	0	0	0	0	0	0	2	0	0
CADERSDTC	0	0	0	0	0	0	0	0	0	0	0	0	0	0	0	2	0	0
CFNVRYPAC	0	0	0	0	0	0	0	0	0	0	0	0	0	0	0	2	0	0
CEDPMSGTC	0	0	0	0	0	0	0	0	0	0	0	0	0	0	0	2	0	0
CPHLIRALC	0	0	0	0	0	0	0	0	0	0	0	0	0	0	0	2	0	0
CCTSECYNC	0	0	0	0	0	0	0	0	0	0	0	0	0	0	0	2	0	0
CNFTRKAGC	0	0	0	0	0	0	0	0	0	0	0	0	0	0	0	2	0	0
CMGKVARRC	0	0	0	0	0	0	0	0	0	0	0	0	0	0	0	2	0	0
CRPAGTCLC	0	0	0	0	0	0	0	0	0	0	0	0	0	0	0	2	0	0
CHTLPSQMC	0	0	0	0	0	0	0	0	0	0	0	0	0	0	0	2	0	0
CTTQRPPVC	0	0	0	0	0	0	0	0	0	0	0	0	0	0	0	2	0	0
CLQGQPNYC	0	0	0	0	0	0	0	0	0	0	0	0	0	0	0	2	0	0
CCVASISFC	0	0	0	0	0	0	0	0	0	0	0	0	0	0	0	2	0	0
CAVSHARLC	0	0	0	0	0	0	0	0	0	0	0	0	0	0	0	2	0	0
CTFRW	0	0	0	0	0	0	0	0	0	0	0	0	0	0	0	2	0	0
CIGSSKEHC	0	0	0	0	0	0	0	0	0	0	0	0	0	0	0	2	0	0
CAQMMGYRC	0	0	0	0	0	0	0	0	0	0	0	0	0	0	0	2	0	0
CRPIRVRLC	0	0	0	0	0	0	0	0	0	0	0	0	0	0	0	2	0	0
CEQSAY	0	0	0	0	0	0	0	0	0	0	0	0	0	0	0	2	0	0
CARSEFPLC	0	0	0	0	0	0	0	0	0	0	0	0	0	0	0	2	0	0
CLSFMNSAC	0	0	0	0	0	0	0	0	0	0	0	0	0	0	0	2	0	0
CRGENRRFC	0	0	0	0	0	0	0	0	0	0	0	0	0	0	0	2	0	0
CLDTSIDLC	0	0	0	0	0	0	0	0	0	0	0	0	0	0	0	2	0	0
CRRHRAKAC	0	0	0	0	0	0	0	0	0	0	0	0	0	0	0	2	0	0
CCPAVPNSC	0	0	0	0	0	0	0	0	0	0	0	0	0	0	0	2	0	0
AIIRRSSRAKLAAALE	0	0	0	0	0	0	0	0	0	0	0	0	0	0	0	2	0	0
CRTRYQVLC	0	0	0	0	0	0	0	0	0	0	0	0	0	0	0	2	0	0
CRTPALLSC	0	0	0	0	0	0	0	0	0	0	0	0	0	0	0	2	0	0
CFTVS	0	0	0	0	0	0	0	0	0	0	0	0	0	0	0	2	0	0
CSQPLGLAC	0	0	0	0	0	0	0	0	0	0	0	0	0	0	0	2	0	0
CGATPSRLAKLAAALE	0	0	0	0	0	0	0	0	0	0	0	0	0	0	0	2	0	0
CQHADAMHC	0	0	0	0	0	0	0	0	0	0	0	0	0	0	0	2	0	0
CRVTRNTAC	0	0	0	0	0	0	0	0	0	0	0	0	0	0	0	2	0	0
CAYKGTQGC	0	0	0	0	0	0	0	0	0	0	0	0	0	0	0	2	0	0
CVRAAHWAC	0	0	0	0	0	0	0	0	0	0	0	0	0	0	0	2	0	0
CANRHKRLC	0	0	0	0	0	0	0	0	0	0	0	0	0	0	0	2	0	0
CTVMT	0	0	0	0	0	0	0	0	0	0	0	0	0	0	0	2	0	0
CSTPQLVSC	0	0	0	0	0	0	0	0	0	0	0	0	0	0	0	2	0	0
CCFVNNQAC	0	0	0	0	0	0	0	0	0	0	0	0	0	0	0	2	0	0
CAMIGSGLC	0	0	0	0	0	0	0	0	0	0	0	0	0	0	0	2	0	0
CEDTLQ	0	0	0	0	0	0	0	0	0	0	0	0	0	0	0	2	0	0
CGKAPVVNC	0	0	0	0	0	0	0	0	0	0	0	0	0	0	0	2	0	0
CKRLNCALC	0	0	0	0	0	0	0	0	0	0	0	0	0	0	0	2	0	0
CKSGGPGVVLSLRPHSS	0	0	0	0	0	0	0	0	0	0	0	0	0	0	0	2	0	0
CESFDDGALLSLRAALE	0	0	0	0	0	0	0	0	0	0	0	0	0	0	0	2	0	0
CRRHPVRTC	0	0	0	0	0	0	0	0	0	0	0	0	0	0	0	2	0	0
CKVGRPLRC	0	0	0	0	0	0	0	0	0	0	0	0	0	0	0	2	0	0
CRLRRSGAC	0	0	0	0	0	0	0	0	0	0	0	0	0	0	0	2	0	0
CHTVIM	0	0	0	0	0	0	0	0	0	0	0	0	0	0	0	2	0	0
CPTRVGALC	0	0	0	0	0	0	0	0	0	0	0	0	0	0	0	2	0	0
CHEAWLRRSC	0	0	0	0	0	0	0	0	0	0	0	0	0	0	0	2	0	0
CVSNMVDEC	0	0	0	0	0	0	0	0	0	0	0	0	0	0	0	2	0	0
CVSTPGQPC	0	0	0	0	0	0	0	0	0	0	0	0	0	0	0	2	0	0
CCSTRSRSAKLAAALE	0	0	0	0	0	0	0	0	0	0	0	0	0	0	0	2	0	0
RLVLSRRAKLAAALE	0	0	0	0	0	0	0	0	0	0	0	0	0	0	0	2	0	0
CVWLDKLSAKLAAALE	0	0	0	0	0	0	0	0	0	0	0	0	0	0	0	2	0	0
CYSVSTLLC	0	0	0	0	0	0	0	0	0	0	0	0	0	0	0	2	0	0
CLSDGQYDC	0	0	0	0	0	0	0	0	0	0	0	0	0	0	0	2	0	0
CVAEQPQIC	0	0	0	0	0	0	0	0	0	0	0	0	0	0	0	2	0	0
CNSPRMLSC	0	0	0	0	0	0	0	0	0	0	0	0	0	0	0	2	0	0
CNSQKRILLSLRPHSS	0	0	0	0	0	0	0	0	0	0	0	0	0	0	0	2	0	0
CVMRNTHGVLSLRPHSS	0	0	0	0	0	0	0	0	0	0	0	0	0	0	0	2	0	0
CTATPHV	0	0	0	0	0	0	0	0	0	0	0	0	0	0	0	2	0	0
CVQVRKASVLSLRPHSS	0	0	0	0	0	0	0	0	0	0	0	0	0	0	0	2	0	0
CHSNVTITC	0	0	0	0	0	0	0	0	0	0	0	0	0	0	0	2	0	0
GAPRSP	0	0	0	0	0	0	0	0	0	0	0	0	0	0	0	2	0	0
CELNMFPCC	0	0	0	0	0	0	0	0	0	0	0	0	0	0	0	2	0	0
CGMATLPTC	0	0	0	0	0	0	0	0	0	0	0	0	0	0	0	2	0	0
CSNVDGKRC	0	0	0	0	0	0	0	0	0	0	0	0	0	0	0	2	0	0
CKADRGLFAKLAAALE	0	0	0	0	0	0	0	0	0	0	0	0	0	0	0	2	0	0
CAYEVDSSC	0	0	0	0	0	0	0	0	0	0	0	0	0	0	0	2	0	0
CTRNHGKGC	0	0	0	0	0	0	0	0	0	0	0	0	0	0	0	2	0	0
CEVAHDEMSLSLRPHSS	0	0	0	0	0	0	0	0	0	0	0	0	0	0	0	2	0	0
CTSRSNN	0	0	0	0	0	0	0	0	0	0	0	0	0	0	0	2	0	0
CSAQDSREC	0	0	0	0	0	0	0	0	0	0	0	0	0	0	0	2	0	0
CDTAFHKIC	0	0	0	0	0	0	0	0	0	0	0	0	0	0	0	2	0	0
CDNLQNRQC	0	0	0	0	0	0	0	0	0	0	0	0	0	0	0	2	0	0
CRGLLGSRAKLAAALE	0	0	0	0	0	0	0	0	0	0	0	0	0	0	0	2	0	0
CCDNVLRYC	0	0	0	0	0	0	0	0	0	0	0	0	0	0	0	2	0	0
CSKPNLNPC	0	0	0	0	0	0	0	0	0	0	0	0	0	0	0	2	0	0
CDECVGGQC	0	0	0	0	0	0	0	0	0	0	0	0	0	0	0	2	0	0
CEKKRNSRC	0	0	0	0	0	0	0	0	0	0	0	0	0	0	0	2	0	0
CHKNGPLAC	0	0	0	0	0	0	0	0	0	0	0	0	0	0	0	2	0	0
CSVSPKTDC	0	0	0	0	0	0	0	0	0	0	0	0	0	0	0	2	0	0
CRNLRSGNC	0	0	0	0	0	0	0	0	0	0	0	0	0	0	0	2	0	0
CSKQAIRNC	0	0	0	0	0	0	0	0	0	0	0	0	0	0	0	2	0	0
CSPMANAGC	0	0	0	0	0	0	0	0	0	0	0	0	0	0	0	2	0	0
CKTILFSIAKLAAALE	0	0	0	0	0	0	0	0	0	0	0	0	0	0	0	2	0	0
CTLNTEALC	0	0	0	0	0	0	0	0	0	0	0	0	0	0	0	2	0	0
CGHLNFLQC	0	0	0	0	0	0	0	0	0	0	0	0	0	0	0	2	0	0
CHDLVFRSAKLAAALE	0	0	0	0	0	0	0	0	0	0	0	0	0	0	0	2	0	0
CRRVLASLLAKLAAALE	0	0	0	0	0	0	0	0	0	0	0	0	0	0	0	2	0	0
CEVESGAAC	0	0	0	0	0	0	0	0	0	0	0	0	0	0	0	2	0	0
CVIN	0	0	0	0	0	0	0	0	0	0	0	0	0	0	0	2	0	0
CLFRACY	0	0	0	0	0	0	0	0	0	0	0	0	0	0	0	2	0	0
CNDRVAFGC	0	0	0	0	0	0	0	0	0	0	0	0	0	0	0	2	0	0
CFRGLQ	0	0	0	0	0	0	0	0	0	0	0	0	0	0	0	2	0	0
CATRSNLSC	0	0	0	0	0	0	0	0	0	0	0	0	0	0	0	2	0	0
CPAYSDYPC	0	0	0	0	0	0	0	0	0	0	0	0	0	0	0	2	0	0
CWSTMRQVLLSLRPHSS	0	0	0	0	0	0	0	0	0	0	0	0	0	0	0	2	0	0
CGPYLNEVC	0	0	0	0	0	0	0	0	0	0	0	0	0	0	0	2	0	0
CGAATQVDC	0	0	0	0	0	0	0	0	0	0	0	0	0	0	0	2	0	0
CSELQQLSC	0	0	0	0	0	0	0	0	0	0	0	0	0	0	0	2	0	0
CTSSDLALC	0	0	0	0	0	0	0	0	0	0	0	0	0	0	0	2	0	0
CYNAAS	0	0	0	0	0	0	0	0	0	0	0	0	0	0	0	2	0	0
CRMMSLVAC	0	0	0	0	0	0	0	0	0	0	0	0	0	0	0	2	0	0
CQNDNSTVC	0	0	0	0	0	0	0	0	0	0	0	0	0	0	0	2	0	0
CRQRDTI	0	0	0	0	0	0	0	0	0	0	0	0	0	0	0	2	0	0
CLPGVYTKC	0	0	0	0	0	0	0	0	0	0	0	0	0	0	0	2	0	0
CELHL	0	0	0	0	0	0	0	0	0	0	0	0	0	0	0	2	0	0
CQLRSSKQC	0	0	0	0	0	0	0	0	0	0	0	0	0	0	0	2	0	0
CARVMSSDC	0	0	0	0	0	0	0	0	0	0	0	0	0	0	0	2	0	0
CGGMREGVLSLRPHSS	0	0	0	0	0	0	0	0	0	0	0	0	0	0	0	2	0	0
CGPRGGGDLLSLRPHSS	0	0	0	0	0	0	0	0	0	0	0	0	0	0	0	2	0	0
CDPNEYDGC	0	0	0	0	0	0	0	0	0	0	0	0	0	0	0	2	0	0
CLRTMRKPC	0	0	0	0	0	0	0	0	0	0	0	0	0	0	0	2	0	0
CLERLR	0	0	0	0	0	0	0	0	0	0	0	0	0	0	0	2	0	0
CHTHAG	0	0	0	0	0	0	0	0	0	0	0	0	0	0	0	2	0	0
CCDVTSEVLLSLRPHSS	0	0	0	0	0	0	0	0	0	0	0	0	0	0	0	2	0	0
CRKVGNKAC	0	0	0	0	0	0	0	0	0	0	0	0	0	0	0	2	0	0
CLARSRLVLSLRPHSS	0	0	0	0	0	0	0	0	0	0	0	0	0	0	0	2	0	0
CSDRD	0	0	0	0	0	0	0	0	0	0	0	0	0	0	0	2	0	0
CFPFPSGQC	0	0	0	0	0	0	0	0	0	0	0	0	0	0	0	2	0	0
CRGSP	0	0	0	0	0	0	0	0	0	0	0	0	0	0	0	2	0	0
CLNRIGATC	0	0	0	0	0	0	0	0	0	0	0	0	0	0	0	2	0	0
CTKDMCKSC	0	0	0	0	0	0	0	0	0	0	0	0	0	0	0	2	0	0
CKRFRATVC	0	0	0	0	0	0	0	0	0	0	0	0	0	0	0	2	0	0
CRSVAF	0	0	0	0	0	0	0	0	0	0	0	0	0	0	0	2	0	0
CLRLKRSTC	0	0	0	0	0	0	0	0	0	0	0	0	0	0	0	2	0	0
CNRRNPLAC	0	0	0	0	0	0	0	0	0	0	0	0	0	0	0	2	0	0
CQQLGSAKC	0	0	0	0	0	0	0	0	0	0	0	0	0	0	0	2	0	0
CGMRTPIGC	0	0	0	0	0	0	0	0	0	0	0	0	0	0	0	2	0	0
CHPPGYSPC	0	0	0	0	0	0	0	0	0	0	0	0	0	0	0	2	0	0
CYLQQRDLC	0	0	0	0	0	0	0	0	0	0	0	0	0	0	0	2	0	0
CEGGCD	0	0	0	0	0	0	0	0	0	0	0	0	0	0	0	2	0	0
CVTNATRFC	0	0	0	0	0	0	0	0	0	0	0	0	0	0	0	2	0	0
ALRRGRSFAKLAAALE	0	0	0	0	0	0	0	0	0	0	0	0	0	0	0	2	0	0
CVEMVNSAC	0	0	0	0	0	0	0	0	0	0	0	0	0	0	0	2	0	0
CDDLPGGNC	0	0	0	0	0	0	0	0	0	0	0	0	0	0	0	2	0	0
CDTMTVTKC	0	0	0	0	0	0	0	0	0	0	0	0	0	0	0	2	0	0
CEGSWTRKLLSLRPHSS	0	0	0	0	0	0	0	0	0	0	0	0	0	0	0	2	0	0
CTNAHTLDC	0	0	0	0	0	0	0	0	0	0	0	0	0	0	0	2	0	0
CIVQSRDKC	0	0	0	0	0	0	0	0	0	0	0	0	0	0	0	2	0	0
CLRSLPTKC	0	0	0	0	0	0	0	0	0	0	0	0	0	0	0	2	0	0
CALESRNIC	0	0	0	0	0	0	0	0	0	0	0	0	0	0	0	2	0	0
CQGGRCLSAKLAAALE	0	0	0	0	0	0	0	0	0	0	0	0	0	0	0	2	0	0
CATSAKSSC	0	0	0	0	0	0	0	0	0	0	0	0	0	0	0	2	0	0
CYDPRSSLC	0	0	0	0	0	0	0	0	0	0	0	0	0	0	0	2	0	0
CVSLNCDVC	0	0	0	0	0	0	0	0	0	0	0	0	0	0	0	2	0	0
CQEGLRH	0	0	0	0	0	0	0	0	0	0	0	0	0	0	0	2	0	0
CYPRKVEVC	0	0	0	0	0	0	0	0	0	0	0	0	0	0	0	2	0	0
CDVLGQCSC	0	0	0	0	0	0	0	0	0	0	0	0	0	0	0	2	0	0
CTAKTTKLC	0	0	0	0	0	0	0	0	0	0	0	0	0	0	0	2	0	0
CINRHEGYC	0	0	0	0	0	0	0	0	0	0	0	0	0	0	0	2	0	0
CPYAVRG	0	0	0	0	0	0	0	0	0	0	0	0	0	0	0	2	0	0
CPHRTLTIC	0	0	0	0	0	0	0	0	0	0	0	0	0	0	0	2	0	0
CLAENAYRC	0	0	0	0	0	0	0	0	0	0	0	0	0	0	0	2	0	0
CGKGGRTEC	0	0	0	0	0	0	0	0	0	0	0	0	0	0	0	2	0	0
CRLTRRNRC	0	0	0	0	0	0	0	0	0	0	0	0	0	0	0	2	0	0
CADRELSVC	0	0	0	0	0	0	0	0	0	0	0	0	0	0	0	2	0	0
CRGIQRRYC	0	0	0	0	0	0	0	0	0	0	0	0	0	0	0	2	0	0
CFGKSRITC	0	0	0	0	0	0	0	0	0	0	0	0	0	0	0	2	0	0
CAAANIDDC	0	0	0	0	0	0	0	0	0	0	0	0	0	0	0	2	0	0
CRSTRAKRC	0	0	0	0	0	0	0	0	0	0	0	0	0	0	0	2	0	0
CRVTRGNKC	0	0	0	0	0	0	0	0	0	0	0	0	0	0	0	2	0	0
CSSARCSAKLAAALE	0	0	0	0	0	0	0	0	0	0	0	0	0	0	0	2	0	0
CRFKAPYSC	0	0	0	0	0	0	0	0	0	0	0	0	0	0	0	2	0	0
CKLCFPNPC	0	0	0	0	0	0	0	0	0	0	0	0	0	0	0	2	0	0
CSTLFHRPC	0	0	0	0	0	0	0	0	0	0	0	0	0	0	0	2	0	0
CIPATRGYC	0	0	0	0	0	0	0	0	0	0	0	0	0	0	0	2	0	0
CAHFASNQC	0	0	0	0	0	0	0	0	0	0	0	0	0	0	0	2	0	0
CYYPGASMC	0	0	0	0	0	0	0	0	0	0	0	0	0	0	0	1	3	0
CRFEL	0	0	0	0	0	0	0	0	0	0	0	0	0	0	0	1	3	0
CAKTKSGAVLSLRPHSS	0	0	0	0	0	0	0	0	0	0	0	0	0	0	0	1	2	0
CPRRTVKTC	0	0	0	0	0	0	0	0	0	0	0	0	0	0	0	1	2	0
CFLSLKTTC	0	0	0	0	0	0	0	0	0	0	0	0	0	0	0	1	2	0
CNALDTGAC	0	0	0	0	0	0	0	0	0	0	0	0	0	0	0	1	2	0
CKSATAYPC	0	0	0	0	0	0	0	0	0	0	0	0	0	0	0	1	2	0
CGNMATVSC	0	0	0	0	0	0	0	0	0	0	0	0	0	0	0	1	2	0
CHVIRLNRC	0	0	0	0	0	0	0	0	0	0	0	0	0	0	0	1	2	0
CRWTLNPPC	0	0	0	0	0	0	0	0	0	0	0	0	0	0	0	1	2	0
CPENYQNVC	0	0	0	0	0	0	0	0	0	0	0	0	0	0	0	1	2	0
CNIDLRNRC	0	0	0	0	0	0	0	0	0	0	0	0	0	0	0	1	2	0
CRVVTHSGC	0	0	0	0	0	0	0	0	0	0	0	0	0	0	0	1	2	0
CAVKGV	0	0	0	0	0	0	0	0	0	0	0	0	0	0	0	1	2	0
CRSAKYLTC	0	0	0	0	0	0	0	0	0	0	0	0	0	0	0	1	2	0
CADLRPGNC	0	0	0	0	0	0	0	0	0	0	0	0	0	0	0	1	2	0
CRYEILEDC	0	0	0	0	0	0	0	0	0	0	0	0	0	0	0	1	2	0
CRRSMTTQC	0	0	0	0	0	0	0	0	0	0	0	0	0	0	0	1	2	0
CSRADCQEC	0	0	0	0	0	0	0	0	0	0	0	0	0	0	0	1	1	2
CQLRTLHTC	0	0	0	0	0	0	0	0	0	0	0	0	0	0	0	1	1	2
CLSVIPRFC	0	0	0	0	0	0	0	0	0	0	0	0	0	0	0	1	1	1
CKWGVGIAKLAAALE	0	0	0	0	0	0	0	0	0	0	0	0	0	0	0	1	1	1
CIPQAPVVC	0	0	0	0	0	0	0	0	0	0	0	0	0	0	0	1	1	1
CHKVPHLNC	0	0	0	0	0	0	0	0	0	0	0	0	0	0	0	1	1	1
CVGHLGNNC	0	0	0	0	0	0	0	0	0	0	0	0	0	0	0	1	1	1
CQKGGFLRAKLAAALE	0	0	0	0	0	0	0	0	0	0	0	0	0	0	0	1	1	1
CAGCWGFLAKLAAALE	0	0	0	0	0	0	0	0	0	0	0	0	0	0	0	1	1	1
CYRTVSGSAKLAAALE	0	0	0	0	0	0	0	0	0	0	0	0	0	0	0	1	1	1
CNHENHGGC	0	0	0	0	0	0	0	0	0	0	0	0	0	0	0	1	1	1
CEYNRGPNC	0	0	0	0	0	0	0	0	0	0	0	0	0	0	0	1	1	0
CPDRGRVTC	0	0	0	0	0	0	0	0	0	0	0	0	0	0	0	1	1	0
CSRAWTVHC	0	0	0	0	0	0	0	0	0	0	0	0	0	0	0	1	1	0
CSIVTDRPC	0	0	0	0	0	0	0	0	0	0	0	0	0	0	0	1	1	0
CGGAKNVIAKLAAALE	0	0	0	0	0	0	0	0	0	0	0	0	0	0	0	1	1	0
CQERPISIAKLAAALE	0	0	0	0	0	0	0	0	0	0	0	0	0	0	0	1	1	0
CEYARSSLC	0	0	0	0	0	0	0	0	0	0	0	0	0	0	0	1	1	0
CWSRS	0	0	0	0	0	0	0	0	0	0	0	0	0	0	0	1	1	0
CKYVKRQTC	0	0	0	0	0	0	0	0	0	0	0	0	0	0	0	1	1	0
CQDW	0	0	0	0	0	0	0	0	0	0	0	0	0	0	0	1	1	0
CVIQSRSTC	0	0	0	0	0	0	0	0	0	0	0	0	0	0	0	1	1	0
CGRAGSMKVLSLRPHSS	0	0	0	0	0	0	0	0	0	0	0	0	0	0	0	1	1	0
CRRTGPTVC	0	0	0	0	0	0	0	0	0	0	0	0	0	0	0	1	1	0
CRSADATY	0	0	0	0	0	0	0	0	0	0	0	0	0	0	0	1	1	0
CSLHRRSGLLSLRPHSS	0	0	0	0	0	0	0	0	0	0	0	0	0	0	0	1	1	0
CQWSSVSEC	0	0	0	0	0	0	0	0	0	0	0	0	0	0	0	1	1	0
CATD	0	0	0	0	0	0	0	0	0	0	0	0	0	0	0	1	1	0
CIMRTG	0	0	0	0	0	0	0	0	0	0	0	0	0	0	0	1	1	0
CYKLQSSNC	0	0	0	0	0	0	0	0	0	0	0	0	0	0	0	1	1	0
CTNPMNMNC	0	0	0	0	0	0	0	0	0	0	0	0	0	0	0	1	1	0
CSGYGFRHC	0	0	0	0	0	0	0	0	0	0	0	0	0	0	0	1	1	0
CDRYQDPFC	0	0	0	0	0	0	0	0	0	0	0	0	0	0	0	1	1	0
CCNTKSSPC	0	0	0	0	0	0	0	0	0	0	0	0	0	0	0	1	1	0
CSGSNRGRAKLAAALE	0	0	0	0	0	0	0	0	0	0	0	0	0	0	0	1	1	0
CRGTVT	0	0	0	0	0	0	0	0	0	0	0	0	0	0	0	1	1	0
CKRVSTIGC	0	0	0	0	0	0	0	0	0	0	0	0	0	0	0	1	1	0
CIGPSNVTC	0	0	0	0	0	0	0	0	0	0	0	0	0	0	0	1	1	0
CLRTPRIPC	0	0	0	0	0	0	0	0	0	0	0	0	0	0	0	1	1	0
CRRKGRRCC	0	0	0	0	0	0	0	0	0	0	0	0	0	0	0	1	1	0
CNGGLGRCAKLAAALE	0	0	0	0	0	0	0	0	0	0	0	0	0	0	0	1	1	0
CSGPCVCRAKLAAALE	0	0	0	0	0	0	0	0	0	0	0	0	0	0	0	1	1	0
CRARRIVFC	0	0	0	0	0	0	0	0	0	0	0	0	0	0	0	1	1	0
CPVQWLILAKLAAALE	0	0	0	0	0	0	0	0	0	0	0	0	0	0	0	1	1	0
CRCL	0	0	0	0	0	0	0	0	0	0	0	0	0	0	0	1	1	0
CTAVRALSC	0	0	0	0	0	0	0	0	0	0	0	0	0	0	0	1	1	0
CAVESFLVLLSLRPHSS	0	0	0	0	0	0	0	0	0	0	0	0	0	0	0	1	1	0
CSGMQHKFC	0	0	0	0	0	0	0	0	0	0	0	0	0	0	0	1	1	0
CSSEVWILAKLAAALE	0	0	0	0	0	0	0	0	0	0	0	0	0	0	0	1	1	0
CNSRGPYIAKLAAALE	0	0	0	0	0	0	0	0	0	0	0	0	0	0	0	1	1	0
CVMGFSVRAKLAAALE	0	0	0	0	0	0	0	0	0	0	0	0	0	0	0	1	1	0
CGLITPAQC	0	0	0	0	0	0	0	0	0	0	0	0	0	0	0	1	1	0
CDESEALQC	0	0	0	0	0	0	0	0	0	0	0	0	0	0	0	1	1	0
CVHLC	0	0	0	0	0	0	0	0	0	0	0	0	0	0	0	1	1	0
CPSGFVGNY	0	0	0	0	0	0	0	0	0	0	0	0	0	0	0	1	1	0
CDATESPSC	0	0	0	0	0	0	0	0	0	0	0	0	0	0	0	1	1	0
CSNGAMVTC	0	0	0	0	0	0	0	0	0	0	0	0	0	0	0	1	1	0
CVPDVQIVC	0	0	0	0	0	0	0	0	0	0	0	0	0	0	0	1	1	0
CYTQTANIC	0	0	0	0	0	0	0	0	0	0	0	0	0	0	0	1	1	0
CFMSVQPSC	0	0	0	0	0	0	0	0	0	0	0	0	0	0	0	1	1	0
CSSSYK	0	0	0	0	0	0	0	0	0	0	0	0	0	0	0	1	1	0
CTMAALALC	0	0	0	0	0	0	0	0	0	0	0	0	0	0	0	1	1	0
LHD	0	0	0	0	0	0	0	0	0	0	0	0	0	0	0	1	1	0
CYAVAGGLC	0	0	0	0	0	0	0	0	0	0	0	0	0	0	0	1	1	0
CLGQDRRFC	0	0	0	0	0	0	0	0	0	0	0	0	0	0	0	1	1	0
CASPASWGC	0	0	0	0	0	0	0	0	0	0	0	0	0	0	0	1	1	0
CKGHEDVQC	0	0	0	0	0	0	0	0	0	0	0	0	0	0	0	1	1	0
CRGSLGRAC	0	0	0	0	0	0	0	0	0	0	0	0	0	0	0	1	1	0
CVYLTGRGAKLAAALE	0	0	0	0	0	0	0	0	0	0	0	0	0	0	0	1	1	0
CTPPLSMQC	0	0	0	0	0	0	0	0	0	0	0	0	0	0	0	1	1	0
CSAQAVQTC	0	0	0	0	0	0	0	0	0	0	0	0	0	0	0	1	1	0
CPDRASQNC	0	0	0	0	0	0	0	0	0	0	0	0	0	0	0	1	1	0
CAYLSSEYC	0	0	0	0	0	0	0	0	0	0	0	0	0	0	0	1	1	0
CSPRGGRSAKLAAALE	0	0	0	0	0	0	0	0	0	0	0	0	0	0	0	1	1	0
CDVSGE	0	0	0	0	0	0	0	0	0	0	0	0	0	0	0	1	1	0
CMVWILVGAKLAAALE	0	0	0	0	0	0	0	0	0	0	0	0	0	0	0	1	1	0
CGAGFRSSC	0	0	0	0	0	0	0	0	0	0	0	0	0	0	0	1	1	0
CVQRSCYDC	0	0	0	0	0	0	0	0	0	0	0	0	0	0	0	1	1	0
CMEVDPLTC	0	0	0	0	0	0	0	0	0	0	0	0	0	0	0	1	1	0
CSGLTMCRC	0	0	0	0	0	0	0	0	0	0	0	0	0	0	0	1	1	0
CPRHGMFKC	0	0	0	0	0	0	0	0	0	0	0	0	0	0	0	1	1	0
WHGE	0	0	0	0	0	0	0	0	0	0	0	0	0	0	0	1	1	0
CKPFLKSIC	0	0	0	0	0	0	0	0	0	0	0	0	0	0	0	1	1	0
CVALEHYPC	0	0	0	0	0	0	0	0	0	0	0	0	0	0	0	1	1	0
CVYPIAT	0	0	0	0	0	0	0	0	0	0	0	0	0	0	0	1	0	6
CCLLAKRKC	0	0	0	0	0	0	0	0	0	0	0	0	0	0	0	1	0	5
CMPKKCKSC	0	0	0	0	0	0	0	0	0	0	0	0	0	0	0	1	0	3
CPLERDRNC	0	0	0	0	0	0	0	0	0	0	0	0	0	0	0	1	0	3
CTDVGANPC	0	0	0	0	0	0	0	0	0	0	0	0	0	0	0	1	0	3
CSRFNQPSC	0	0	0	0	0	0	0	0	0	0	0	0	0	0	0	1	0	2
CFRVCA	0	0	0	0	0	0	0	0	0	0	0	0	0	0	0	1	0	2
CHFKGRYRAKLAAAFE	0	0	0	0	0	0	0	0	0	0	0	0	0	0	0	1	0	2
CVRKAN	0	0	0	0	0	0	0	0	0	0	0	0	0	0	0	1	0	2
CGYRASPLC	0	0	0	0	0	0	0	0	0	0	0	0	0	0	0	1	0	2
CPVLSYSAC	0	0	0	0	0	0	0	0	0	0	0	0	0	0	0	1	0	2
CRRGASPLC	0	0	0	0	0	0	0	0	0	0	0	0	0	0	0	1	0	2
CLMAMNA	0	0	0	0	0	0	0	0	0	0	0	0	0	0	0	1	0	2
CRLPRSEPC	0	0	0	0	0	0	0	0	0	0	0	0	0	0	0	1	0	2
CRGPTNTGC	0	0	0	0	0	0	0	0	0	0	0	0	0	0	0	1	0	2
CMDVRQRDC	0	0	0	0	0	0	0	0	0	0	0	0	0	0	0	1	0	2
CLVHLSASC	0	0	0	0	0	0	0	0	0	0	0	0	0	0	0	1	0	2
CLHGGGANC	0	0	0	0	0	0	0	0	0	0	0	0	0	0	0	1	0	2
CRRLLMCPC	0	0	0	0	0	0	0	0	0	0	0	0	0	0	0	1	0	1
CYAYG	0	0	0	0	0	0	0	0	0	0	0	0	0	0	0	1	0	1
CMLGTYGNC	0	0	0	0	0	0	0	0	0	0	0	0	0	0	0	1	0	1
CRRGFGRSAKLAAALE	0	0	0	0	0	0	0	0	0	0	0	0	0	0	0	1	0	1
CCRLLPSPC	0	0	0	0	0	0	0	0	0	0	0	0	0	0	0	1	0	1
CVPCHVRPC	0	0	0	0	0	0	0	0	0	0	0	0	0	0	0	1	0	1
AASTTARC	0	0	0	0	0	0	0	0	0	0	0	0	0	0	0	1	0	1
CTPGIM	0	0	0	0	0	0	0	0	0	0	0	0	0	0	0	1	0	1
CTSIHYNLC	0	0	0	0	0	0	0	0	0	0	0	0	0	0	0	1	0	1
CYIHSNGPC	0	0	0	0	0	0	0	0	0	0	0	0	0	0	0	1	0	1
CCAGVFSCAKLAAALE	0	0	0	0	0	0	0	0	0	0	0	0	0	0	0	1	0	1
CVWLTCANC	0	0	0	0	0	0	0	0	0	0	0	0	0	0	0	1	0	1
CNNQCLWEC	0	0	0	0	0	0	0	0	0	0	0	0	0	0	0	1	0	1
CFSRD	0	0	0	0	0	0	0	0	0	0	0	0	0	0	0	1	0	1
CMGEGAGCLLSLRPHSS	0	0	0	0	0	0	0	0	0	0	0	0	0	0	0	1	0	1
CPLLIRLLAKLAAALE	0	0	0	0	0	0	0	0	0	0	0	0	0	0	0	1	0	1
CGTLHCQAC	0	0	0	0	0	0	0	0	0	0	0	0	0	0	0	1	0	1
CTEPTVYRC	0	0	0	0	0	0	0	0	0	0	0	0	0	0	0	1	0	1
CNKY	0	0	0	0	0	0	0	0	0	0	0	0	0	0	0	1	0	1
WREY	0	0	0	0	0	0	0	0	0	0	0	0	0	0	0	1	0	1
CTRSGVGVAKLAAALE	0	0	0	0	0	0	0	0	0	0	0	0	0	0	0	1	0	1
CTPNRDTGC	0	0	0	0	0	0	0	0	0	0	0	0	0	0	0	1	0	1
CQAGGWVLSLRPHSS	0	0	0	0	0	0	0	0	0	0	0	0	0	0	0	1	0	1
CCKRPGLRC	0	0	0	0	0	0	0	0	0	0	0	0	0	0	0	1	0	1
CVRVSRCRC	0	0	0	0	0	0	0	0	0	0	0	0	0	0	0	1	0	1
CHGMILLCAKLAAALE	0	0	0	0	0	0	0	0	0	0	0	0	0	0	0	1	0	1
CMFGGDEEVLSLRPHSS	0	0	0	0	0	0	0	0	0	0	0	0	0	0	0	1	0	1
CVVRGRFSAKLAAALE	0	0	0	0	0	0	0	0	0	0	0	0	0	0	0	1	0	1
CPPALINEC	0	0	0	0	0	0	0	0	0	0	0	0	0	0	0	1	0	1
CVLWPVRRC	0	0	0	0	0	0	0	0	0	0	0	0	0	0	0	1	0	1
CIHVCEQPC	0	0	0	0	0	0	0	0	0	0	0	0	0	0	0	1	0	1
CLLRSLGNC	0	0	0	0	0	0	0	0	0	0	0	0	0	0	0	1	0	1
CSKGLTQDC	0	0	0	0	0	0	0	0	0	0	0	0	0	0	0	1	0	1
CTRPYTRDC	0	0	0	0	0	0	0	0	0	0	0	0	0	0	0	1	0	1
CMIICG	0	0	0	0	0	0	0	0	0	0	0	0	0	0	0	1	0	1
CLHKSHINC	0	0	0	0	0	0	0	0	0	0	0	0	0	0	0	1	0	1
CMPCVPRSC	0	0	0	0	0	0	0	0	0	0	0	0	0	0	0	1	0	1
CMMPMARCC	0	0	0	0	0	0	0	0	0	0	0	0	0	0	0	1	0	1
CLHGV	0	0	0	0	0	0	0	0	0	0	0	0	0	0	0	1	0	1
CYSN	0	0	0	0	0	0	0	0	0	0	0	0	0	0	0	1	0	1
CHKKTEHFC	0	0	0	0	0	0	0	0	0	0	0	0	0	0	0	1	0	1
CLECSWSDC	0	0	0	0	0	0	0	0	0	0	0	0	0	0	0	1	0	1
WLVY	0	0	0	0	0	0	0	0	0	0	0	0	0	0	0	1	0	1
CHVCINPSC	0	0	0	0	0	0	0	0	0	0	0	0	0	0	0	1	0	1
CLLQLPLHC	0	0	0	0	0	0	0	0	0	0	0	0	0	0	0	1	0	1
CGDEVFRDC	0	0	0	0	0	0	0	0	0	0	0	0	0	0	0	1	0	1
CPLSRTLNC	0	0	0	0	0	0	0	0	0	0	0	0	0	0	0	1	0	1
CPAQWRTVC	0	0	0	0	0	0	0	0	0	0	0	0	0	0	0	1	0	1
CRTTRSSRC	0	0	0	0	0	0	0	0	0	0	0	0	0	0	0	1	0	1
CLEGNTTC	0	0	0	0	0	0	0	0	0	0	0	0	0	0	0	1	0	1
CDGDLGG	0	0	0	0	0	0	0	0	0	0	0	0	0	0	0	1	0	1
CRAVTEMRC	0	0	0	0	0	0	0	0	0	0	0	0	0	0	0	1	0	1
CSDSHFSSAKLAAALE	0	0	0	0	0	0	0	0	0	0	0	0	0	0	0	1	0	1
CDKRVRGIAKLAAALE	0	0	0	0	0	0	0	0	0	0	0	0	0	0	0	1	0	1
CTRWS	0	0	0	0	0	0	0	0	0	0	0	0	0	0	0	1	0	0
CPSTQLCPC	0	0	0	0	0	0	0	0	0	0	0	0	0	0	0	1	0	0
CAMRIRMSAKLAAALE	0	0	0	0	0	0	0	0	0	0	0	0	0	0	0	1	0	0
CAIIVRLMLLSLRPHSS	0	0	0	0	0	0	0	0	0	0	0	0	0	0	0	1	0	0
WRFCFGRRFAKLAAALE	0	0	0	0	0	0	0	0	0	0	0	0	0	0	0	1	0	0
CMVGSS	0	0	0	0	0	0	0	0	0	0	0	0	0	0	0	1	0	0
ADRR	0	0	0	0	0	0	0	0	0	0	0	0	0	0	0	1	0	0
CRCARYALLSLRPHSS	0	0	0	0	0	0	0	0	0	0	0	0	0	0	0	1	0	0
CLELDV	0	0	0	0	0	0	0	0	0	0	0	0	0	0	0	1	0	0
CNYIPVIRAKLAAALE	0	0	0	0	0	0	0	0	0	0	0	0	0	0	0	1	0	0
WRSSRTK	0	0	0	0	0	0	0	0	0	0	0	0	0	0	0	1	0	0
WAPILCLRSAFCC	0	0	0	0	0	0	0	0	0	0	0	0	0	0	0	1	0	0
CISRWQIAKLADALE	0	0	0	0	0	0	0	0	0	0	0	0	0	0	0	1	0	0
WRAVSALVLLSLRPHSS	0	0	0	0	0	0	0	0	0	0	0	0	0	0	0	1	0	0
CVPRSGIIAKLEAALE	0	0	0	0	0	0	0	0	0	0	0	0	0	0	0	1	0	0
CGSGRVTYEC	0	0	0	0	0	0	0	0	0	0	0	0	0	0	0	1	0	0
WLVG	0	0	0	0	0	0	0	0	0	0	0	0	0	0	0	1	0	0
CSLVSFVDLLSLRPHSS	0	0	0	0	0	0	0	0	0	0	0	0	0	0	0	1	0	0
CLLLS	0	0	0	0	0	0	0	0	0	0	0	0	0	0	0	1	0	0
CIEVSNG	0	0	0	0	0	0	0	0	0	0	0	0	0	0	0	1	0	0
CQLGSNMIVLSLRPHSS	0	0	0	0	0	0	0	0	0	0	0	0	0	0	0	1	0	0
CMISSRELC	0	0	0	0	0	0	0	0	0	0	0	0	0	0	0	1	0	0
CSGHTWSKC	0	0	0	0	0	0	0	0	0	0	0	0	0	0	0	1	0	0
CAPFY	0	0	0	0	0	0	0	0	0	0	0	0	0	0	0	1	0	0
CIYRWRRAKLAAALE	0	0	0	0	0	0	0	0	0	0	0	0	0	0	0	1	0	0
CPLVPQFSAKLAAALE	0	0	0	0	0	0	0	0	0	0	0	0	0	0	0	1	0	0
CQTKL	0	0	0	0	0	0	0	0	0	0	0	0	0	0	0	1	0	0
AWFSLSLFAKLAAALE	0	0	0	0	0	0	0	0	0	0	0	0	0	0	0	1	0	0
WHRSFLAFCC	0	0	0	0	0	0	0	0	0	0	0	0	0	0	0	1	0	0
CGKYDG	0	0	0	0	0	0	0	0	0	0	0	0	0	0	0	1	0	0
CEDLV	0	0	0	0	0	0	0	0	0	0	0	0	0	0	0	1	0	0
CQRWSL	0	0	0	0	0	0	0	0	0	0	0	0	0	0	0	1	0	0
CMWSYVRVAKLAAALE	0	0	0	0	0	0	0	0	0	0	0	0	0	0	0	1	0	0
CTSAHRSGC	0	0	0	0	0	0	0	0	0	0	0	0	0	0	0	1	0	0
CAEILSNAC	0	0	0	0	0	0	0	0	0	0	0	0	0	0	0	1	0	0
CEARYDVLSLRPHSS	0	0	0	0	0	0	0	0	0	0	0	0	0	0	0	1	0	0
CDNLVLRMC	0	0	0	0	0	0	0	0	0	0	0	0	0	0	0	1	0	0
CTMVRICQC	0	0	0	0	0	0	0	0	0	0	0	0	0	0	0	1	0	0
CHVVNHKAC	0	0	0	0	0	0	0	0	0	0	0	0	0	0	0	1	0	0
CLKPDFVSVLSLRPHSS	0	0	0	0	0	0	0	0	0	0	0	0	0	0	0	1	0	0
CDAGLDDEC	0	0	0	0	0	0	0	0	0	0	0	0	0	0	0	1	0	0
CFDSETEELLSLRPHSS	0	0	0	0	0	0	0	0	0	0	0	0	0	0	0	1	0	0
CRSGFGLRVAKLAARTRV	0	0	0	0	0	0	0	0	0	0	0	0	0	0	0	1	0	0
CRVNLTAKLLSLRPHSS	0	0	0	0	0	0	0	0	0	0	0	0	0	0	0	1	0	0
CQRLSAVEISKLAAALE	0	0	0	0	0	0	0	0	0	0	0	0	0	0	0	1	0	0
CEMITAVCAKLAAALE	0	0	0	0	0	0	0	0	0	0	0	0	0	0	0	1	0	0
CVAI	0	0	0	0	0	0	0	0	0	0	0	0	0	0	0	1	0	0
CGTGAYEFSAKLAAALE	0	0	0	0	0	0	0	0	0	0	0	0	0	0	0	1	0	0
ASSLLGVGAKLAAALE	0	0	0	0	0	0	0	0	0	0	0	0	0	0	0	1	0	0
CKRTRGLALLSLRPHLS	0	0	0	0	0	0	0	0	0	0	0	0	0	0	0	1	0	0
CGLAEPVLLSLRPHSS	0	0	0	0	0	0	0	0	0	0	0	0	0	0	0	1	0	0
CDVALRMVAKLAAASLANRRPPKNARIRSEFLLASYVSFVLSLRPHSS	0	0	0	0	0	0	0	0	0	0	0	0	0	0	0	1	0	0
SHSDG	0	0	0	0	0	0	0	0	0	0	0	0	0	0	0	1	0	0
CLRVLRPRC	0	0	0	0	0	0	0	0	0	0	0	0	0	0	0	1	0	0
SGVLMVGSAKLSAALE	0	0	0	0	0	0	0	0	0	0	0	0	0	0	0	1	0	0
CDIVL	0	0	0	0	0	0	0	0	0	0	0	0	0	0	0	1	0	0
CSRQSMY	0	0	0	0	0	0	0	0	0	0	0	0	0	0	0	1	0	0
CFEAASFALLSLRPHSS	0	0	0	0	0	0	0	0	0	0	0	0	0	0	0	1	0	0
CVNVKFCFRAKLAAALE	0	0	0	0	0	0	0	0	0	0	0	0	0	0	0	1	0	0
CWASEMTVLSLRPHSS	0	0	0	0	0	0	0	0	0	0	0	0	0	0	0	1	0	0
LPFVSVRDSLLSLRPHSS	0	0	0	0	0	0	0	0	0	0	0	0	0	0	0	1	0	0
CSTPVMAVLSLRPHSS	0	0	0	0	0	0	0	0	0	0	0	0	0	0	0	1	0	0
CLCV	0	0	0	0	0	0	0	0	0	0	0	0	0	0	0	1	0	0
CKGGD	0	0	0	0	0	0	0	0	0	0	0	0	0	0	0	1	0	0
CCCLYSLLLSLRPHSS	0	0	0	0	0	0	0	0	0	0	0	0	0	0	0	1	0	0
CGRETSDQC	0	0	0	0	0	0	0	0	0	0	0	0	0	0	0	1	0	0
CAKQGIVLLSLRPHSS	0	0	0	0	0	0	0	0	0	0	0	0	0	0	0	1	0	0
CLRVLPGHC	0	0	0	0	0	0	0	0	0	0	0	0	0	0	0	1	0	0
CKRYAETMC	0	0	0	0	0	0	0	0	0	0	0	0	0	0	0	1	0	0
CKQHVIPFC	0	0	0	0	0	0	0	0	0	0	0	0	0	0	0	1	0	0
CRRSSGGRVAKLAAALE	0	0	0	0	0	0	0	0	0	0	0	0	0	0	0	1	0	0
CRVVQM	0	0	0	0	0	0	0	0	0	0	0	0	0	0	0	1	0	0
CTPRNIMIC	0	0	0	0	0	0	0	0	0	0	0	0	0	0	0	1	0	0
CSESFMRCAKLAAAFE	0	0	0	0	0	0	0	0	0	0	0	0	0	0	0	1	0	0
CTLVVEWLAKLAAALE	0	0	0	0	0	0	0	0	0	0	0	0	0	0	0	1	0	0
CRLPETRVC	0	0	0	0	0	0	0	0	0	0	0	0	0	0	0	1	0	0
CMLEWYS	0	0	0	0	0	0	0	0	0	0	0	0	0	0	0	1	0	0
CSRHSSRCAKLAAALE	0	0	0	0	0	0	0	0	0	0	0	0	0	0	0	1	0	0
CKACVLGVVAKLAAALE	0	0	0	0	0	0	0	0	0	0	0	0	0	0	0	1	0	0
CQCVVASRAKLAAALE	0	0	0	0	0	0	0	0	0	0	0	0	0	0	0	1	0	0
CKSQLRTNLLSLRPHSS	0	0	0	0	0	0	0	0	0	0	0	0	0	0	0	1	0	0
WRAVASFVFAKLAAALE	0	0	0	0	0	0	0	0	0	0	0	0	0	0	0	1	0	0
CLVHDVLMC	0	0	0	0	0	0	0	0	0	0	0	0	0	0	0	1	0	0
CNLTTARSLLSLRPHSS	0	0	0	0	0	0	0	0	0	0	0	0	0	0	0	1	0	0
CPDCDS	0	0	0	0	0	0	0	0	0	0	0	0	0	0	0	1	0	0
CSDTLSWEC	0	0	0	0	0	0	0	0	0	0	0	0	0	0	0	1	0	0
CPRQSSRAC	0	0	0	0	0	0	0	0	0	0	0	0	0	0	0	1	0	0
CVSQSVVWLLSLRPHSS	0	0	0	0	0	0	0	0	0	0	0	0	0	0	0	1	0	0
CLACEDRI	0	0	0	0	0	0	0	0	0	0	0	0	0	0	0	1	0	0
YGKGFKS	0	0	0	0	0	0	0	0	0	0	0	0	0	0	0	1	0	0
CEAWAGCDVLSLRPHSS	0	0	0	0	0	0	0	0	0	0	0	0	0	0	0	1	0	0
CKSRKYDIAKLAAALE	0	0	0	0	0	0	0	0	0	0	0	0	0	0	0	1	0	0
CLVLVDSVLSLRPHSS	0	0	0	0	0	0	0	0	0	0	0	0	0	0	0	1	0	0
CSQVSDCCAKLAAALE	0	0	0	0	0	0	0	0	0	0	0	0	0	0	0	1	0	0
CHSRLGRVLSLRPHRV	0	0	0	0	0	0	0	0	0	0	0	0	0	0	0	1	0	0
CKSQEGTCAKLADALE	0	0	0	0	0	0	0	0	0	0	0	0	0	0	0	1	0	0
CRRTVFTDC	0	0	0	0	0	0	0	0	0	0	0	0	0	0	0	1	0	0
CNGRGDVYVLSFAGPHSS	0	0	0	0	0	0	0	0	0	0	0	0	0	0	0	1	0	0
CLYTVLRC	0	0	0	0	0	0	0	0	0	0	0	0	0	0	0	1	0	0
CLTRVPERC	0	0	0	0	0	0	0	0	0	0	0	0	0	0	0	1	0	0
CLGLDGTSC	0	0	0	0	0	0	0	0	0	0	0	0	0	0	0	1	0	0
CPCGLVRCAKLAAALE	0	0	0	0	0	0	0	0	0	0	0	0	0	0	0	1	0	0
CRWCVVTLSVAKLAAALE	0	0	0	0	0	0	0	0	0	0	0	0	0	0	0	1	0	0
CERRSLSEVLSLRPHSS	0	0	0	0	0	0	0	0	0	0	0	0	0	0	0	1	0	0
CLPTINMLAKLAAALE	0	0	0	0	0	0	0	0	0	0	0	0	0	0	0	1	0	0
CMLCRYGELLSLRPHSS	0	0	0	0	0	0	0	0	0	0	0	0	0	0	0	1	0	0
CQTREGF	0	0	0	0	0	0	0	0	0	0	0	0	0	0	0	1	0	0
CFRELLRSAKLAAALE	0	0	0	0	0	0	0	0	0	0	0	0	0	0	0	1	0	0
CGLKPIF	0	0	0	0	0	0	0	0	0	0	0	0	0	0	0	1	0	0
CRVCCGYSAKLAAALE	0	0	0	0	0	0	0	0	0	0	0	0	0	0	0	1	0	0
CNSVRPPMC	0	0	0	0	0	0	0	0	0	0	0	0	0	0	0	1	0	0
CAVFVSGYLLSLRPHSS	0	0	0	0	0	0	0	0	0	0	0	0	0	0	0	1	0	0
CSVPVARVCKLADALE	0	0	0	0	0	0	0	0	0	0	0	0	0	0	0	1	0	0
CTRSWEYHC	0	0	0	0	0	0	0	0	0	0	0	0	0	0	0	1	0	0
WLDSS	0	0	0	0	0	0	0	0	0	0	0	0	0	0	0	1	0	0
CIGLSFVRRSC	0	0	0	0	0	0	0	0	0	0	0	0	0	0	0	1	0	0
CLAKTYGGVLSLRPHSS	0	0	0	0	0	0	0	0	0	0	0	0	0	0	0	1	0	0
CAGHSERGC	0	0	0	0	0	0	0	0	0	0	0	0	0	0	0	1	0	0
CMCLRIAVVLSLRPHSS	0	0	0	0	0	0	0	0	0	0	0	0	0	0	0	1	0	0
CRVHCGAAVAKLAAALE	0	0	0	0	0	0	0	0	0	0	0	0	0	0	0	1	0	0
CTRECRYRC	0	0	0	0	0	0	0	0	0	0	0	0	0	0	0	1	0	0
CSVVLVSFSAKLAAALE	0	0	0	0	0	0	0	0	0	0	0	0	0	0	0	1	0	0
CDSVLGGYC	0	0	0	0	0	0	0	0	0	0	0	0	0	0	0	1	0	0
CPWNLNPLC	0	0	0	0	0	0	0	0	0	0	0	0	0	0	0	1	0	0
CSFSCMDAC	0	0	0	0	0	0	0	0	0	0	0	0	0	0	0	1	0	0
CIMRRRYC	0	0	0	0	0	0	0	0	0	0	0	0	0	0	0	1	0	0
CGGLRDAILLSLRPHSS	0	0	0	0	0	0	0	0	0	0	0	0	0	0	0	1	0	0
CEAYPSTGC	0	0	0	0	0	0	0	0	0	0	0	0	0	0	0	1	0	0
CIRSRRQC	0	0	0	0	0	0	0	0	0	0	0	0	0	0	0	1	0	0
CRGVWYVLLSLRPHSS	0	0	0	0	0	0	0	0	0	0	0	0	0	0	0	1	0	0
CVQYSRGGVKLAAALE	0	0	0	0	0	0	0	0	0	0	0	0	0	0	0	1	0	0
CLVNSSQSAKLAAALE	0	0	0	0	0	0	0	0	0	0	0	0	0	0	0	1	0	0
WPSYLLRWVLSLRPHSS	0	0	0	0	0	0	0	0	0	0	0	0	0	0	0	1	0	0
CQLSVDVEC	0	0	0	0	0	0	0	0	0	0	0	0	0	0	0	1	0	0
CHLALSAVVLSLRPHSS	0	0	0	0	0	0	0	0	0	0	0	0	0	0	0	1	0	0
CVSGCRLLIAKLAAALE	0	0	0	0	0	0	0	0	0	0	0	0	0	0	0	1	0	0
CDGSGEGSVLSLRPHSS	0	0	0	0	0	0	0	0	0	0	0	0	0	0	0	1	0	0
CSTQRYGIVAKLAAALE	0	0	0	0	0	0	0	0	0	0	0	0	0	0	0	1	0	0
CKRPGRGLVAKLAAALE	0	0	0	0	0	0	0	0	0	0	0	0	0	0	0	1	0	0
WHDGGFLLLAKLAAALE	0	0	0	0	0	0	0	0	0	0	0	0	0	0	0	1	0	0
CHTNASWVC	0	0	0	0	0	0	0	0	0	0	0	0	0	0	0	1	0	0
CEKAVAVDAKLAAALE	0	0	0	0	0	0	0	0	0	0	0	0	0	0	0	1	0	0
CRKQSCCPC	0	0	0	0	0	0	0	0	0	0	0	0	0	0	0	1	0	0
WQFSARGEVLSLRPHSS	0	0	0	0	0	0	0	0	0	0	0	0	0	0	0	1	0	0
CESTK	0	0	0	0	0	0	0	0	0	0	0	0	0	0	0	1	0	0
CVKNPNSSC	0	0	0	0	0	0	0	0	0	0	0	0	0	0	0	1	0	0
CMASPYDQC	0	0	0	0	0	0	0	0	0	0	0	0	0	0	0	1	0	0
CVTVTGGRC	0	0	0	0	0	0	0	0	0	0	0	0	0	0	0	1	0	0
CLRVSEGSAKLAAALE	0	0	0	0	0	0	0	0	0	0	0	0	0	0	0	1	0	0
CRFCI	0	0	0	0	0	0	0	0	0	0	0	0	0	0	0	1	0	0
CKLEMAQC	0	0	0	0	0	0	0	0	0	0	0	0	0	0	0	1	0	0
WLAEWMLVWVAKLAAALE	0	0	0	0	0	0	0	0	0	0	0	0	0	0	0	1	0	0
CIRARTDLLSLRPHSS	0	0	0	0	0	0	0	0	0	0	0	0	0	0	0	1	0	0
CTVYYRWLLSLRPHSS	0	0	0	0	0	0	0	0	0	0	0	0	0	0	0	1	0	0
CQANSSTGVLSLRPHSS	0	0	0	0	0	0	0	0	0	0	0	0	0	0	0	1	0	0
CHRHQRFRC	0	0	0	0	0	0	0	0	0	0	0	0	0	0	0	1	0	0
WSLGMLIC	0	0	0	0	0	0	0	0	0	0	0	0	0	0	0	1	0	0
CDDLV	0	0	0	0	0	0	0	0	0	0	0	0	0	0	0	1	0	0
CTLLSSRAC	0	0	0	0	0	0	0	0	0	0	0	0	0	0	0	1	0	0
LPTYEAVLSLRPHSS	0	0	0	0	0	0	0	0	0	0	0	0	0	0	0	1	0	0
CDGGEFSYVLSLRPHSS	0	0	0	0	0	0	0	0	0	0	0	0	0	0	0	1	0	0
CIWVGWSIAKLAAALE	0	0	0	0	0	0	0	0	0	0	0	0	0	0	0	1	0	0
CMDRP	0	0	0	0	0	0	0	0	0	0	0	0	0	0	0	1	0	0
CTYQYGTRC	0	0	0	0	0	0	0	0	0	0	0	0	0	0	0	1	0	0
CMTLRERAKLAAALE	0	0	0	0	0	0	0	0	0	0	0	0	0	0	0	1	0	0
CIGLRILSAKLAAALE	0	0	0	0	0	0	0	0	0	0	0	0	0	0	0	1	0	0
CRTKRCLKC	0	0	0	0	0	0	0	0	0	0	0	0	0	0	0	1	0	0
CIRLVCVHC	0	0	0	0	0	0	0	0	0	0	0	0	0	0	0	1	0	0
CHSHFEACC	0	0	0	0	0	0	0	0	0	0	0	0	0	0	0	1	0	0
CHGCGLGFVLSLRPQA	0	0	0	0	0	0	0	0	0	0	0	0	0	0	0	1	0	0
CLTVPNGIC	0	0	0	0	0	0	0	0	0	0	0	0	0	0	0	1	0	0
CKVKFCVSLLSLRPHSS	0	0	0	0	0	0	0	0	0	0	0	0	0	0	0	1	0	0
CRLVVTTD	0	0	0	0	0	0	0	0	0	0	0	0	0	0	0	1	0	0
CAAAAMSIC	0	0	0	0	0	0	0	0	0	0	0	0	0	0	0	1	0	0
CSRDVVARGC	0	0	0	0	0	0	0	0	0	0	0	0	0	0	0	1	0	0
CNFPLYE	0	0	0	0	0	0	0	0	0	0	0	0	0	0	0	1	0	0
CKCVSKRTVLSLRQHSS	0	0	0	0	0	0	0	0	0	0	0	0	0	0	0	1	0	0
CTLTFEA	0	0	0	0	0	0	0	0	0	0	0	0	0	0	0	1	0	0
CKQTRSKRC	0	0	0	0	0	0	0	0	0	0	0	0	0	0	0	1	0	0
CNVGNPSAC	0	0	0	0	0	0	0	0	0	0	0	0	0	0	0	1	0	0
CTEDAE	0	0	0	0	0	0	0	0	0	0	0	0	0	0	0	1	0	0
CDSESSHCLLSLRPHSS	0	0	0	0	0	0	0	0	0	0	0	0	0	0	0	1	0	0
CSRCFEYALLSLRPHSS	0	0	0	0	0	0	0	0	0	0	0	0	0	0	0	1	0	0
CVSTCCSAKLAAALE	0	0	0	0	0	0	0	0	0	0	0	0	0	0	0	1	0	0
CHDGAWS	0	0	0	0	0	0	0	0	0	0	0	0	0	0	0	1	0	0
CDHGVLIFAKLAAASLAHQRRPHLARIRIRILEELYA	0	0	0	0	0	0	0	0	0	0	0	0	0	0	0	1	0	0
CRRVWTTLLSLRPHSS	0	0	0	0	0	0	0	0	0	0	0	0	0	0	0	1	0	0
CSTFLMILAKLAAALE	0	0	0	0	0	0	0	0	0	0	0	0	0	0	0	1	0	0
CDFRVCS	0	0	0	0	0	0	0	0	0	0	0	0	0	0	0	1	0	0
CNGGW	0	0	0	0	0	0	0	0	0	0	0	0	0	0	0	1	0	0
CHAQQEVAKLAAALE	0	0	0	0	0	0	0	0	0	0	0	0	0	0	0	1	0	0
CQKSTGVEVC	0	0	0	0	0	0	0	0	0	0	0	0	0	0	0	1	0	0
CVEHQLALC	0	0	0	0	0	0	0	0	0	0	0	0	0	0	0	1	0	0
CPLVVWHKC	0	0	0	0	0	0	0	0	0	0	0	0	0	0	0	1	0	0
CPVAYASDLLSLRPYSS	0	0	0	0	0	0	0	0	0	0	0	0	0	0	0	1	0	0
CSVLGEMLSLRPHSS	0	0	0	0	0	0	0	0	0	0	0	0	0	0	0	1	0	0
CVRWLVLTC	0	0	0	0	0	0	0	0	0	0	0	0	0	0	0	1	0	0
CRILVMLCAKLAAALE	0	0	0	0	0	0	0	0	0	0	0	0	0	0	0	1	0	0
CVVEAF	0	0	0	0	0	0	0	0	0	0	0	0	0	0	0	1	0	0
CSYRISSMLSLRPHSS	0	0	0	0	0	0	0	0	0	0	0	0	0	0	0	1	0	0
CKRKGAVPC	0	0	0	0	0	0	0	0	0	0	0	0	0	0	0	1	0	0
CPLRVAVVLSLRPHSS	0	0	0	0	0	0	0	0	0	0	0	0	0	0	0	1	0	0
CQRSVREVLSLRPHSS	0	0	0	0	0	0	0	0	0	0	0	0	0	0	0	1	0	0
CSGVD	0	0	0	0	0	0	0	0	0	0	0	0	0	0	0	1	0	0
CKPFARINSAKLAAALE	0	0	0	0	0	0	0	0	0	0	0	0	0	0	0	1	0	0
CDAWDAILGAKLAAALE	0	0	0	0	0	0	0	0	0	0	0	0	0	0	0	1	0	0
CILLV	0	0	0	0	0	0	0	0	0	0	0	0	0	0	0	1	0	0
CNYM	0	0	0	0	0	0	0	0	0	0	0	0	0	0	0	1	0	0
CVYRAGSVLSLRPHSS	0	0	0	0	0	0	0	0	0	0	0	0	0	0	0	1	0	0
CSFRVPARAKLAAALE	0	0	0	0	0	0	0	0	0	0	0	0	0	0	0	1	0	0
CIFPEGSKLLSLRPALE	0	0	0	0	0	0	0	0	0	0	0	0	0	0	0	1	0	0
CRCLGDAC	0	0	0	0	0	0	0	0	0	0	0	0	0	0	0	1	0	0
CIKVARLRAKLAAALE	0	0	0	0	0	0	0	0	0	0	0	0	0	0	0	1	0	0
CTVTK	0	0	0	0	0	0	0	0	0	0	0	0	0	0	0	1	0	0
CRDCLA	0	0	0	0	0	0	0	0	0	0	0	0	0	0	0	1	0	0
CSTVVSFWLLSLRPHSS	0	0	0	0	0	0	0	0	0	0	0	0	0	0	0	1	0	0
CQVCGRLLSLRPHSS	0	0	0	0	0	0	0	0	0	0	0	0	0	0	0	1	0	0
CSSNSSILC	0	0	0	0	0	0	0	0	0	0	0	0	0	0	0	1	0	0
CSGLQYSNC	0	0	0	0	0	0	0	0	0	0	0	0	0	0	0	1	0	0
LPWVV	0	0	0	0	0	0	0	0	0	0	0	0	0	0	0	1	0	0
CRMACSDLAKLAAALE	0	0	0	0	0	0	0	0	0	0	0	0	0	0	0	1	0	0
CESGVNRDC	0	0	0	0	0	0	0	0	0	0	0	0	0	0	0	1	0	0
CQYVNV	0	0	0	0	0	0	0	0	0	0	0	0	0	0	0	1	0	0
CSMPGLTVAKLAAALE	0	0	0	0	0	0	0	0	0	0	0	0	0	0	0	1	0	0
CRSWNPNCC	0	0	0	0	0	0	0	0	0	0	0	0	0	0	0	1	0	0
CSGVRNGSAKLAAALE	0	0	0	0	0	0	0	0	0	0	0	0	0	0	0	1	0	0
CMKRSRFLC	0	0	0	0	0	0	0	0	0	0	0	0	0	0	0	1	0	0
CAPPFCSYVLSLRPHSS	0	0	0	0	0	0	0	0	0	0	0	0	0	0	0	1	0	0
CSRNPR	0	0	0	0	0	0	0	0	0	0	0	0	0	0	0	1	0	0
CRLLADRIAKLAAALE	0	0	0	0	0	0	0	0	0	0	0	0	0	0	0	1	0	0
CTRGRVGELLSLRPHSS	0	0	0	0	0	0	0	0	0	0	0	0	0	0	0	1	0	0
CSELSKKGLLSLRPHSS	0	0	0	0	0	0	0	0	0	0	0	0	0	0	0	1	0	0
CFVWYG	0	0	0	0	0	0	0	0	0	0	0	0	0	0	0	1	0	0
CGREFSVVLSLRPHSS	0	0	0	0	0	0	0	0	0	0	0	0	0	0	0	1	0	0
CIIELTLNC	0	0	0	0	0	0	0	0	0	0	0	0	0	0	0	1	0	0
CLNLL	0	0	0	0	0	0	0	0	0	0	0	0	0	0	0	1	0	0
CSDY	0	0	0	0	0	0	0	0	0	0	0	0	0	0	0	1	0	0
CLRRRPSLC	0	0	0	0	0	0	0	0	0	0	0	0	0	0	0	1	0	0
CEDGRGSWELLSLRPHSS	0	0	0	0	0	0	0	0	0	0	0	0	0	0	0	1	0	0
CAPLWSGC	0	0	0	0	0	0	0	0	0	0	0	0	0	0	0	1	0	0
CRRLRRGSAKLAAALE	0	0	0	0	0	0	0	0	0	0	0	0	0	0	0	1	0	0
WQCEEDWELAKLAAALE	0	0	0	0	0	0	0	0	0	0	0	0	0	0	0	1	0	0
CRSGLDSVSAKLAAALE	0	0	0	0	0	0	0	0	0	0	0	0	0	0	0	1	0	0
CFRQVKKVAKLAAALE	0	0	0	0	0	0	0	0	0	0	0	0	0	0	0	1	0	0
CSSAQAR	0	0	0	0	0	0	0	0	0	0	0	0	0	0	0	1	0	0
CASKSLSRC	0	0	0	0	0	0	0	0	0	0	0	0	0	0	0	1	0	0
CMCRVVLC	0	0	0	0	0	0	0	0	0	0	0	0	0	0	0	1	0	0
CVDTCVLLSLRPHSS	0	0	0	0	0	0	0	0	0	0	0	0	0	0	0	1	0	0
CIKGATMYC	0	0	0	0	0	0	0	0	0	0	0	0	0	0	0	1	0	0
CDGDRSDPC	0	0	0	0	0	0	0	0	0	0	0	0	0	0	0	1	0	0
CGQRSLVWVLSLRPHSS	0	0	0	0	0	0	0	0	0	0	0	0	0	0	0	1	0	0
CIGSYGLIIC	0	0	0	0	0	0	0	0	0	0	0	0	0	0	0	1	0	0
CISGADAAVLSLRPHSS	0	0	0	0	0	0	0	0	0	0	0	0	0	0	0	1	0	0
CFFRSAVITC	0	0	0	0	0	0	0	0	0	0	0	0	0	0	0	1	0	0
CSHESDDKC	0	0	0	0	0	0	0	0	0	0	0	0	0	0	0	1	0	0
CNLGGYYQC	0	0	0	0	0	0	0	0	0	0	0	0	0	0	0	1	0	0
CAWFYP	0	0	0	0	0	0	0	0	0	0	0	0	0	0	0	1	0	0
CLVFVS	0	0	0	0	0	0	0	0	0	0	0	0	0	0	0	1	0	0
CGTSTVYLC	0	0	0	0	0	0	0	0	0	0	0	0	0	0	0	1	0	0
CGHDVGRC	0	0	0	0	0	0	0	0	0	0	0	0	0	0	0	1	0	0
CVGDEQGGIAKLAAALE	0	0	0	0	0	0	0	0	0	0	0	0	0	0	0	1	0	0
CIVIDSGC	0	0	0	0	0	0	0	0	0	0	0	0	0	0	0	1	0	0
CIPPRNT	0	0	0	0	0	0	0	0	0	0	0	0	0	0	0	1	0	0
CLYTPPPNC	0	0	0	0	0	0	0	0	0	0	0	0	0	0	0	1	0	0
CRMDS	0	0	0	0	0	0	0	0	0	0	0	0	0	0	0	1	0	0
CHGRY	0	0	0	0	0	0	0	0	0	0	0	0	0	0	0	1	0	0
CVKTPGVFVLSLRPHSS	0	0	0	0	0	0	0	0	0	0	0	0	0	0	0	1	0	0
CGGDFAGYVLSLRPHSS	0	0	0	0	0	0	0	0	0	0	0	0	0	0	0	1	0	0
CLEQSAQPC	0	0	0	0	0	0	0	0	0	0	0	0	0	0	0	1	0	0
CWIPASHAC	0	0	0	0	0	0	0	0	0	0	0	0	0	0	0	1	0	0
CAIGLI	0	0	0	0	0	0	0	0	0	0	0	0	0	0	0	1	0	0
CLVTIRRCAKLAAALE	0	0	0	0	0	0	0	0	0	0	0	0	0	0	0	1	0	0
CKLRRGSERC	0	0	0	0	0	0	0	0	0	0	0	0	0	0	0	1	0	0
CDGGYVVLAKLAAALE	0	0	0	0	0	0	0	0	0	0	0	0	0	0	0	1	0	0
CDQHRDAGVLSLRPHSS	0	0	0	0	0	0	0	0	0	0	0	0	0	0	0	1	0	0
CDVRITRSC	0	0	0	0	0	0	0	0	0	0	0	0	0	0	0	1	0	0
CSIEG	0	0	0	0	0	0	0	0	0	0	0	0	0	0	0	1	0	0
CSGALAMIRC	0	0	0	0	0	0	0	0	0	0	0	0	0	0	0	1	0	0
CDCYRVFGC	0	0	0	0	0	0	0	0	0	0	0	0	0	0	0	1	0	0
CRVLPIMWLLSLRPHSS	0	0	0	0	0	0	0	0	0	0	0	0	0	0	0	1	0	0
CIGIAVRAKLAAALE	0	0	0	0	0	0	0	0	0	0	0	0	0	0	0	1	0	0
CKGSIVQPC	0	0	0	0	0	0	0	0	0	0	0	0	0	0	0	1	0	0
CKDEGGVICAKLAAALE	0	0	0	0	0	0	0	0	0	0	0	0	0	0	0	1	0	0
CEGGFVSCLLSLRPHSS	0	0	0	0	0	0	0	0	0	0	0	0	0	0	0	1	0	0
CGLVYAGCLLSLRPHSS	0	0	0	0	0	0	0	0	0	0	0	0	0	0	0	1	0	0
CSSVFCAC	0	0	0	0	0	0	0	0	0	0	0	0	0	0	0	1	0	0
CHNVVAELLSLRPHSS	0	0	0	0	0	0	0	0	0	0	0	0	0	0	0	1	0	0
WQGECGSSIAKLADALE	0	0	0	0	0	0	0	0	0	0	0	0	0	0	0	1	0	0
CVCCGA	0	0	0	0	0	0	0	0	0	0	0	0	0	0	0	1	0	0
CKDMVGCRC	0	0	0	0	0	0	0	0	0	0	0	0	0	0	0	1	0	0
CDEPDKGGAKLAAASS	0	0	0	0	0	0	0	0	0	0	0	0	0	0	0	1	0	0
CHAECVEWLLSLRPHSS	0	0	0	0	0	0	0	0	0	0	0	0	0	0	0	1	0	0
CNGSNSSIC	0	0	0	0	0	0	0	0	0	0	0	0	0	0	0	1	0	0
CYRSSDY	0	0	0	0	0	0	0	0	0	0	0	0	0	0	0	1	0	0
CTMRLG	0	0	0	0	0	0	0	0	0	0	0	0	0	0	0	1	0	0
CPRATYYPC	0	0	0	0	0	0	0	0	0	0	0	0	0	0	0	1	0	0
CMSKTGRTC	0	0	0	0	0	0	0	0	0	0	0	0	0	0	0	1	0	0
CDFIRRLRFAKLAAALE	0	0	0	0	0	0	0	0	0	0	0	0	0	0	0	1	0	0
CKFEVVRRGAKLAAALEV	0	0	0	0	0	0	0	0	0	0	0	0	0	0	0	1	0	0
CSRCSSGFRAKLAAALE	0	0	0	0	0	0	0	0	0	0	0	0	0	0	0	1	0	0
CRRRHHMQVLSLRPHSS	0	0	0	0	0	0	0	0	0	0	0	0	0	0	0	1	0	0
CSRVKVSSSKLAATLE	0	0	0	0	0	0	0	0	0	0	0	0	0	0	0	1	0	0
WPAYGAGFSAKLAAALE	0	0	0	0	0	0	0	0	0	0	0	0	0	0	0	1	0	0
WRYCSGN	0	0	0	0	0	0	0	0	0	0	0	0	0	0	0	1	0	0
CQEG	0	0	0	0	0	0	0	0	0	0	0	0	0	0	0	1	0	0
CYEVLFVAC	0	0	0	0	0	0	0	0	0	0	0	0	0	0	0	1	0	0
ALATDTSC	0	0	0	0	0	0	0	0	0	0	0	0	0	0	0	1	0	0
CEFTRNRAAKLAAALE	0	0	0	0	0	0	0	0	0	0	0	0	0	0	0	1	0	0
CCDSLV	0	0	0	0	0	0	0	0	0	0	0	0	0	0	0	1	0	0
CSGYD	0	0	0	0	0	0	0	0	0	0	0	0	0	0	0	1	0	0
CQKVFRFLAKLAAALE	0	0	0	0	0	0	0	0	0	0	0	0	0	0	0	1	0	0
CHPRHDTGAKLAAALE	0	0	0	0	0	0	0	0	0	0	0	0	0	0	0	1	0	0
CAGMNRY	0	0	0	0	0	0	0	0	0	0	0	0	0	0	0	1	0	0
CLLVVRGGAKLAAALE	0	0	0	0	0	0	0	0	0	0	0	0	0	0	0	1	0	0
CLHISNDQLLSLRPHSS	0	0	0	0	0	0	0	0	0	0	0	0	0	0	0	1	0	0
CLLST	0	0	0	0	0	0	0	0	0	0	0	0	0	0	0	1	0	0
CLPPKAILC	0	0	0	0	0	0	0	0	0	0	0	0	0	0	0	1	0	0
CQSIRSMDDRC	0	0	0	0	0	0	0	0	0	0	0	0	0	0	0	1	0	0
CLARY	0	0	0	0	0	0	0	0	0	0	0	0	0	0	0	1	0	0
CFGPFEDCAKLAAALE	0	0	0	0	0	0	0	0	0	0	0	0	0	0	0	1	0	0
LQVVAVSFLLSLRPQA	0	0	0	0	0	0	0	0	0	0	0	0	0	0	0	1	0	0
CIVYEVLSGAKLAAALE	0	0	0	0	0	0	0	0	0	0	0	0	0	0	0	1	0	0
CMRSTTE	0	0	0	0	0	0	0	0	0	0	0	0	0	0	0	1	0	0
CTAFPGSDC	0	0	0	0	0	0	0	0	0	0	0	0	0	0	0	1	0	0
CSTWRSRVC	0	0	0	0	0	0	0	0	0	0	0	0	0	0	0	1	0	0
CKRNGVYSC	0	0	0	0	0	0	0	0	0	0	0	0	0	0	0	1	0	0
CRFFGRLIAKLAAALE	0	0	0	0	0	0	0	0	0	0	0	0	0	0	0	1	0	0
CTTTVKP	0	0	0	0	0	0	0	0	0	0	0	0	0	0	0	1	0	0
CNRAVETLAKLAAALE	0	0	0	0	0	0	0	0	0	0	0	0	0	0	0	1	0	0
CGRIGVLLAKLAAALE	0	0	0	0	0	0	0	0	0	0	0	0	0	0	0	1	0	0
CSTNDGSIAKLAAALE	0	0	0	0	0	0	0	0	0	0	0	0	0	0	0	1	0	0
CVFFLAGGVLSLRPHSS	0	0	0	0	0	0	0	0	0	0	0	0	0	0	0	1	0	0
CLIGGVLIAKLAAALE	0	0	0	0	0	0	0	0	0	0	0	0	0	0	0	1	0	0
CGNEAAE	0	0	0	0	0	0	0	0	0	0	0	0	0	0	0	1	0	0
WPFSRLLRGAKLAAALE	0	0	0	0	0	0	0	0	0	0	0	0	0	0	0	1	0	0
CSLQGRMSG	0	0	0	0	0	0	0	0	0	0	0	0	0	0	0	1	0	0
CDPLCTVFVLSLRPHSS	0	0	0	0	0	0	0	0	0	0	0	0	0	0	0	1	0	0
CRSALS	0	0	0	0	0	0	0	0	0	0	0	0	0	0	0	1	0	0
CYPVGGGGESAKLAAALE	0	0	0	0	0	0	0	0	0	0	0	0	0	0	0	1	0	0
CSLCASSAKLAAALE	0	0	0	0	0	0	0	0	0	0	0	0	0	0	0	1	0	0
CGVLLVSRIAKLAAALE	0	0	0	0	0	0	0	0	0	0	0	0	0	0	0	1	0	0
CKLHLSRPCC	0	0	0	0	0	0	0	0	0	0	0	0	0	0	0	1	0	0
CIELRCSCAKLAAALE	0	0	0	0	0	0	0	0	0	0	0	0	0	0	0	1	0	0
CQGCDTA	0	0	0	0	0	0	0	0	0	0	0	0	0	0	0	1	0	0
CSGCSFVRCAKLAAALE	0	0	0	0	0	0	0	0	0	0	0	0	0	0	0	1	0	0
CVRRRLIAC	0	0	0	0	0	0	0	0	0	0	0	0	0	0	0	1	0	0
CARNL	0	0	0	0	0	0	0	0	0	0	0	0	0	0	0	1	0	0
CRQVLNSKC	0	0	0	0	0	0	0	0	0	0	0	0	0	0	0	1	0	0
CAHVRGWLIAKLAAALE	0	0	0	0	0	0	0	0	0	0	0	0	0	0	0	1	0	0
CRVAREDVIAKLAAATRV	0	0	0	0	0	0	0	0	0	0	0	0	0	0	0	1	0	0
WQANSEASVLSLRPHSS	0	0	0	0	0	0	0	0	0	0	0	0	0	0	0	1	0	0
CCRVRRRMLLSLRPHSS	0	0	0	0	0	0	0	0	0	0	0	0	0	0	0	1	0	0
CLDGSSLCLAKLAAALE	0	0	0	0	0	0	0	0	0	0	0	0	0	0	0	1	0	0
CNGKPRSQC	0	0	0	0	0	0	0	0	0	0	0	0	0	0	0	1	0	0
CPRPTRSPSAKLAAALE	0	0	0	0	0	0	0	0	0	0	0	0	0	0	0	1	0	0
CDCVCLRYAC	0	0	0	0	0	0	0	0	0	0	0	0	0	0	0	1	0	0
CVRKM	0	0	0	0	0	0	0	0	0	0	0	0	0	0	0	1	0	0
CSGYMLRIAKLAAALE	0	0	0	0	0	0	0	0	0	0	0	0	0	0	0	1	0	0
CRRGLDEFLLSLRPRSS	0	0	0	0	0	0	0	0	0	0	0	0	0	0	0	1	0	0
CDEDDVV	0	0	0	0	0	0	0	0	0	0	0	0	0	0	0	1	0	0
WPCSSRSLLAKLAAALE	0	0	0	0	0	0	0	0	0	0	0	0	0	0	0	1	0	0
CIEW	0	0	0	0	0	0	0	0	0	0	0	0	0	0	0	1	0	0
CLEVN	0	0	0	0	0	0	0	0	0	0	0	0	0	0	0	1	0	0
CNEQPGRFAKLAAALE	0	0	0	0	0	0	0	0	0	0	0	0	0	0	0	1	0	0
CCRSSRLGAKLAAALE	0	0	0	0	0	0	0	0	0	0	0	0	0	0	0	1	0	0
CAWLR	0	0	0	0	0	0	0	0	0	0	0	0	0	0	0	1	0	0
CTLTLKSSC	0	0	0	0	0	0	0	0	0	0	0	0	0	0	0	1	0	0
CKNMSRWHC	0	0	0	0	0	0	0	0	0	0	0	0	0	0	0	1	0	0
CVRVLRHAAKLAAALE	0	0	0	0	0	0	0	0	0	0	0	0	0	0	0	1	0	0
CRRLSMDYC	0	0	0	0	0	0	0	0	0	0	0	0	0	0	0	1	0	0
SVI	0	0	0	0	0	0	0	0	0	0	0	0	0	0	0	1	0	0
CKSDSS	0	0	0	0	0	0	0	0	0	0	0	0	0	0	0	1	0	0
CFRMYEFVLSLRPHSS	0	0	0	0	0	0	0	0	0	0	0	0	0	0	0	1	0	0
CHYPAIQ	0	0	0	0	0	0	0	0	0	0	0	0	0	0	0	1	0	0
CRTDEDVSC	0	0	0	0	0	0	0	0	0	0	0	0	0	0	0	1	0	0
CMSPTRFLC	0	0	0	0	0	0	0	0	0	0	0	0	0	0	0	1	0	0
WQLGSSYEVLSLLAAPS	0	0	0	0	0	0	0	0	0	0	0	0	0	0	0	1	0	0
CGRHGG	0	0	0	0	0	0	0	0	0	0	0	0	0	0	0	1	0	0
CVQGPMKAR	0	0	0	0	0	0	0	0	0	0	0	0	0	0	0	1	0	0
CHWVYGLIIC	0	0	0	0	0	0	0	0	0	0	0	0	0	0	0	1	0	0
CGRIE	0	0	0	0	0	0	0	0	0	0	0	0	0	0	0	1	0	0
CVQNIPG	0	0	0	0	0	0	0	0	0	0	0	0	0	0	0	1	0	0
CKSPQTDKVLSLRPHSS	0	0	0	0	0	0	0	0	0	0	0	0	0	0	0	1	0	0
CEAALG	0	0	0	0	0	0	0	0	0	0	0	0	0	0	0	1	0	0
CVSGYDFIC	0	0	0	0	0	0	0	0	0	0	0	0	0	0	0	1	0	0
CSHCVRIGC	0	0	0	0	0	0	0	0	0	0	0	0	0	0	0	1	0	0
CECLSMLLSLRPHSS	0	0	0	0	0	0	0	0	0	0	0	0	0	0	0	1	0	0
CSCVEATVLSLRRTRV	0	0	0	0	0	0	0	0	0	0	0	0	0	0	0	1	0	0
CHGSSIQRC	0	0	0	0	0	0	0	0	0	0	0	0	0	0	0	1	0	0
CTLRRR	0	0	0	0	0	0	0	0	0	0	0	0	0	0	0	1	0	0
LLVGSEAALLSLRPHSS	0	0	0	0	0	0	0	0	0	0	0	0	0	0	0	1	0	0
CDCECYYIC	0	0	0	0	0	0	0	0	0	0	0	0	0	0	0	1	0	0
CMNNSR	0	0	0	0	0	0	0	0	0	0	0	0	0	0	0	1	0	0
WLGSGA	0	0	0	0	0	0	0	0	0	0	0	0	0	0	0	1	0	0
CTGDCA	0	0	0	0	0	0	0	0	0	0	0	0	0	0	0	1	0	0
CAKEFILLAKLAAALE	0	0	0	0	0	0	0	0	0	0	0	0	0	0	0	1	0	0
CQAFSYVEVAKLAAALE	0	0	0	0	0	0	0	0	0	0	0	0	0	0	0	1	0	0
CPAAGSLDLLSLRPHSS	0	0	0	0	0	0	0	0	0	0	0	0	0	0	0	1	0	0
CKVGSWAWLLSLRPHSS	0	0	0	0	0	0	0	0	0	0	0	0	0	0	0	1	0	0
CNDTIPY	0	0	0	0	0	0	0	0	0	0	0	0	0	0	0	1	0	0
CILKDNMQC	0	0	0	0	0	0	0	0	0	0	0	0	0	0	0	1	0	0
WHGAYS	0	0	0	0	0	0	0	0	0	0	0	0	0	0	0	1	0	0
CLTRNGRVC	0	0	0	0	0	0	0	0	0	0	0	0	0	0	0	1	0	0
CAHWGYVAVLSLRPHSS	0	0	0	0	0	0	0	0	0	0	0	0	0	0	0	1	0	0
CRQPGLFNC	0	0	0	0	0	0	0	0	0	0	0	0	0	0	0	1	0	0
CVVGSVDQC	0	0	0	0	0	0	0	0	0	0	0	0	0	0	0	1	0	0
CGPTKFPLC	0	0	0	0	0	0	0	0	0	0	0	0	0	0	0	1	0	0
CGVYMGETC	0	0	0	0	0	0	0	0	0	0	0	0	0	0	0	1	0	0
CNPLVWWSAKLAAALE	0	0	0	0	0	0	0	0	0	0	0	0	0	0	0	1	0	0
CLDALGAC	0	0	0	0	0	0	0	0	0	0	0	0	0	0	0	1	0	0
CLHGKGTGVLSLRPHSS	0	0	0	0	0	0	0	0	0	0	0	0	0	0	0	1	0	0
CTSSRFSNC	0	0	0	0	0	0	0	0	0	0	0	0	0	0	0	1	0	0
CTGIGDQDC	0	0	0	0	0	0	0	0	0	0	0	0	0	0	0	1	0	0
CQAWPVIGC	0	0	0	0	0	0	0	0	0	0	0	0	0	0	0	1	0	0
CGGRDVGGAKLAAALE	0	0	0	0	0	0	0	0	0	0	0	0	0	0	0	1	0	0
CLRFQRCVC	0	0	0	0	0	0	0	0	0	0	0	0	0	0	0	1	0	0
CETLLDQILLSLRPHSS	0	0	0	0	0	0	0	0	0	0	0	0	0	0	0	1	0	0
CRPGRASGAKLAAALE	0	0	0	0	0	0	0	0	0	0	0	0	0	0	0	1	0	0
CSQTMSRSVLSLRPHSS	0	0	0	0	0	0	0	0	0	0	0	0	0	0	0	1	0	0
CKRGLVLVVLSLRPHSS	0	0	0	0	0	0	0	0	0	0	0	0	0	0	0	1	0	0
CQVSARG	0	0	0	0	0	0	0	0	0	0	0	0	0	0	0	1	0	0
YRTRSRSAC	0	0	0	0	0	0	0	0	0	0	0	0	0	0	0	1	0	0
CPNAEDQNC	0	0	0	0	0	0	0	0	0	0	0	0	0	0	0	1	0	0
CPADIGYPC	0	0	0	0	0	0	0	0	0	0	0	0	0	0	0	1	0	0
CTRRITSMLSLRPHSS	0	0	0	0	0	0	0	0	0	0	0	0	0	0	0	1	0	0
CWYERYPRVLSLRTHSS	0	0	0	0	0	0	0	0	0	0	0	0	0	0	0	1	0	0
CLYDMMRTC	0	0	0	0	0	0	0	0	0	0	0	0	0	0	0	1	0	0
CKMSSKPCFAKLAAALE	0	0	0	0	0	0	0	0	0	0	0	0	0	0	0	1	0	0
CRAILG	0	0	0	0	0	0	0	0	0	0	0	0	0	0	0	1	0	0
CLEANGVEC	0	0	0	0	0	0	0	0	0	0	0	0	0	0	0	1	0	0
CDWGSGWLLLSLRPQA	0	0	0	0	0	0	0	0	0	0	0	0	0	0	0	1	0	0
CHTRSRLFAKLAAALE	0	0	0	0	0	0	0	0	0	0	0	0	0	0	0	1	0	0
CTSRACVDVAKLAAALE	0	0	0	0	0	0	0	0	0	0	0	0	0	0	0	1	0	0
CLPWPAKNC	0	0	0	0	0	0	0	0	0	0	0	0	0	0	0	1	0	0
CQGRIRCSAKLAAALE	0	0	0	0	0	0	0	0	0	0	0	0	0	0	0	1	0	0
CKFEWEGGVLSLRPHSS	0	0	0	0	0	0	0	0	0	0	0	0	0	0	0	1	0	0
CLAADVRNAKLAAA	0	0	0	0	0	0	0	0	0	0	0	0	0	0	0	1	0	0
CTGGCGASAKLAAALE	0	0	0	0	0	0	0	0	0	0	0	0	0	0	0	1	0	0
CGHRNSLSC	0	0	0	0	0	0	0	0	0	0	0	0	0	0	0	1	0	0
CRRYPIATCKLAAAFE	0	0	0	0	0	0	0	0	0	0	0	0	0	0	0	1	0	0
CHVF	0	0	0	0	0	0	0	0	0	0	0	0	0	0	0	1	0	0
CSSVTLA	0	0	0	0	0	0	0	0	0	0	0	0	0	0	0	1	0	0
CRRRNLATC	0	0	0	0	0	0	0	0	0	0	0	0	0	0	0	1	0	0
CLCSMLVDC	0	0	0	0	0	0	0	0	0	0	0	0	0	0	0	1	0	0
CTQNTMTNC	0	0	0	0	0	0	0	0	0	0	0	0	0	0	0	1	0	0
CDNLWC	0	0	0	0	0	0	0	0	0	0	0	0	0	0	0	1	0	0
CVTRKPFRAKLAAALE	0	0	0	0	0	0	0	0	0	0	0	0	0	0	0	1	0	0
CRLKESPPC	0	0	0	0	0	0	0	0	0	0	0	0	0	0	0	1	0	0
CWSNTRRTC	0	0	0	0	0	0	0	0	0	0	0	0	0	0	0	1	0	0
CKAGDVSRLAKLAAALE	0	0	0	0	0	0	0	0	0	0	0	0	0	0	0	1	0	0
CAGLIG	0	0	0	0	0	0	0	0	0	0	0	0	0	0	0	1	0	0
CPVYGPAQC	0	0	0	0	0	0	0	0	0	0	0	0	0	0	0	1	0	0
CTHEGCVVVAKLAAALE	0	0	0	0	0	0	0	0	0	0	0	0	0	0	0	1	0	0
CPYFAECSLLSLRPHSS	0	0	0	0	0	0	0	0	0	0	0	0	0	0	0	1	0	0
CSRGVALTC	0	0	0	0	0	0	0	0	0	0	0	0	0	0	0	1	0	0
CVISARVSAKLAAALE	0	0	0	0	0	0	0	0	0	0	0	0	0	0	0	1	0	0
CSLYDRELLSLRPHSS	0	0	0	0	0	0	0	0	0	0	0	0	0	0	0	1	0	0
CLLIVDKC	0	0	0	0	0	0	0	0	0	0	0	0	0	0	0	1	0	0
CDTRMLC	0	0	0	0	0	0	0	0	0	0	0	0	0	0	0	1	0	0
CSQCCIRAKLAAALE	0	0	0	0	0	0	0	0	0	0	0	0	0	0	0	1	0	0
CGLVIDRWIAKLAAALE	0	0	0	0	0	0	0	0	0	0	0	0	0	0	0	1	0	0
CYRYRSSAKLAAALE	0	0	0	0	0	0	0	0	0	0	0	0	0	0	0	1	0	0
CRKLGFCFLLSLRPHSS	0	0	0	0	0	0	0	0	0	0	0	0	0	0	0	1	0	0
CLSDLPQSC	0	0	0	0	0	0	0	0	0	0	0	0	0	0	0	1	0	0
CTEDYYESAKLAAALE	0	0	0	0	0	0	0	0	0	0	0	0	0	0	0	1	0	0
CQGSCMEVLSLRPHSS	0	0	0	0	0	0	0	0	0	0	0	0	0	0	0	1	0	0
CNDYCRWRFAKLAAALE	0	0	0	0	0	0	0	0	0	0	0	0	0	0	0	1	0	0
CTSCWIE	0	0	0	0	0	0	0	0	0	0	0	0	0	0	0	1	0	0
CQSLVGGEC	0	0	0	0	0	0	0	0	0	0	0	0	0	0	0	1	0	0
CGSVSRL	0	0	0	0	0	0	0	0	0	0	0	0	0	0	0	1	0	0
CVVGCES	0	0	0	0	0	0	0	0	0	0	0	0	0	0	0	1	0	0
CLGSRLVVAKLAAALE	0	0	0	0	0	0	0	0	0	0	0	0	0	0	0	1	0	0
CRYKELCAC	0	0	0	0	0	0	0	0	0	0	0	0	0	0	0	1	0	0
CTLGRIVCAKLAAALE	0	0	0	0	0	0	0	0	0	0	0	0	0	0	0	1	0	0
LRGISVRSIC	0	0	0	0	0	0	0	0	0	0	0	0	0	0	0	1	0	0
CRVVGLGLSAKLAAALE	0	0	0	0	0	0	0	0	0	0	0	0	0	0	0	1	0	0
CQRVEAVGLLSLRPHSS	0	0	0	0	0	0	0	0	0	0	0	0	0	0	0	1	0	0
CAHGKAPRC	0	0	0	0	0	0	0	0	0	0	0	0	0	0	0	1	0	0
CATYERYELLSLRPHSS	0	0	0	0	0	0	0	0	0	0	0	0	0	0	0	1	0	0
WREWFVIWRC	0	0	0	0	0	0	0	0	0	0	0	0	0	0	0	1	0	0
CRNPSGHSC	0	0	0	0	0	0	0	0	0	0	0	0	0	0	0	1	0	0
CSDWMMGRAKLAAALE	0	0	0	0	0	0	0	0	0	0	0	0	0	0	0	1	0	0
CISRLVVKLAKLAAALE	0	0	0	0	0	0	0	0	0	0	0	0	0	0	0	1	0	0
CSHGG	0	0	0	0	0	0	0	0	0	0	0	0	0	0	0	1	0	0
CFTASSAWSC	0	0	0	0	0	0	0	0	0	0	0	0	0	0	0	1	0	0
CGLRYVVEVLSLRPHSS	0	0	0	0	0	0	0	0	0	0	0	0	0	0	0	1	0	0
CENLVVVIAKLAAQA	0	0	0	0	0	0	0	0	0	0	0	0	0	0	0	1	0	0
CVGVVSMLSLRPHSS	0	0	0	0	0	0	0	0	0	0	0	0	0	0	0	1	0	0
CEGISPRYC	0	0	0	0	0	0	0	0	0	0	0	0	0	0	0	1	0	0
CPHPRFNNC	0	0	0	0	0	0	0	0	0	0	0	0	0	0	0	1	0	0
CPRDVQESC	0	0	0	0	0	0	0	0	0	0	0	0	0	0	0	1	0	0
CIPTWVHVVAKLAAALE	0	0	0	0	0	0	0	0	0	0	0	0	0	0	0	1	0	0
AWVSFFSSAKLAAALE	0	0	0	0	0	0	0	0	0	0	0	0	0	0	0	1	0	0
CERAFL	0	0	0	0	0	0	0	0	0	0	0	0	0	0	0	1	0	0
CTSVNQVRAKLAAALE	0	0	0	0	0	0	0	0	0	0	0	0	0	0	0	1	0	0
CTWAMPSPC	0	0	0	0	0	0	0	0	0	0	0	0	0	0	0	1	0	0
CSSSTLQVLSLRPHSS	0	0	0	0	0	0	0	0	0	0	0	0	0	0	0	1	0	0
CNTSKLLCAKLAAALE	0	0	0	0	0	0	0	0	0	0	0	0	0	0	0	1	0	0
CVDALVVLDC	0	0	0	0	0	0	0	0	0	0	0	0	0	0	0	1	0	0
CYHNQTGPC	0	0	0	0	0	0	0	0	0	0	0	0	0	0	0	1	0	0
CCCTLDDRAKLAAALE	0	0	0	0	0	0	0	0	0	0	0	0	0	0	0	1	0	0
CQEWSLYAVLSLRPHSS	0	0	0	0	0	0	0	0	0	0	0	0	0	0	0	1	0	0
CPLGIRQGC	0	0	0	0	0	0	0	0	0	0	0	0	0	0	0	1	0	0
CDDGSSVLSLRPHSS	0	0	0	0	0	0	0	0	0	0	0	0	0	0	0	1	0	0
CARVRSRAC	0	0	0	0	0	0	0	0	0	0	0	0	0	0	0	1	0	0
CLLMTCRSAKLAAALE	0	0	0	0	0	0	0	0	0	0	0	0	0	0	0	1	0	0
CSMIRPRGLLSLRPHSS	0	0	0	0	0	0	0	0	0	0	0	0	0	0	0	1	0	0
CSRSNNLGLLSLRPHSS	0	0	0	0	0	0	0	0	0	0	0	0	0	0	0	1	0	0
CHIGLGLFAKLAAALE	0	0	0	0	0	0	0	0	0	0	0	0	0	0	0	1	0	0
CLSPNHRVC	0	0	0	0	0	0	0	0	0	0	0	0	0	0	0	1	0	0
CRKCILLGLLSLRPHSS	0	0	0	0	0	0	0	0	0	0	0	0	0	0	0	1	0	0
CSLNLVSRC	0	0	0	0	0	0	0	0	0	0	0	0	0	0	0	1	0	0
CVDSQLVAC	0	0	0	0	0	0	0	0	0	0	0	0	0	0	0	1	0	0
CWGLNRGRC	0	0	0	0	0	0	0	0	0	0	0	0	0	0	0	1	0	0
CVACFGSC	0	0	0	0	0	0	0	0	0	0	0	0	0	0	0	1	0	0
CKDDPLVCVLSLRPHSS	0	0	0	0	0	0	0	0	0	0	0	0	0	0	0	1	0	0
CSPDGSGGVC	0	0	0	0	0	0	0	0	0	0	0	0	0	0	0	1	0	0
CEKLIRILAKLAAALE	0	0	0	0	0	0	0	0	0	0	0	0	0	0	0	1	0	0
CGLAGGVLC	0	0	0	0	0	0	0	0	0	0	0	0	0	0	0	1	0	0
CIESRVEIAKLAAALE	0	0	0	0	0	0	0	0	0	0	0	0	0	0	0	1	0	0
CPGDTRSGLAKLAAALE	0	0	0	0	0	0	0	0	0	0	0	0	0	0	0	1	0	0
CMLTSKQRHVLSLRPHSS	0	0	0	0	0	0	0	0	0	0	0	0	0	0	0	1	0	0
CTGATQHVAKLAAALE	0	0	0	0	0	0	0	0	0	0	0	0	0	0	0	1	0	0
CHIA	0	0	0	0	0	0	0	0	0	0	0	0	0	0	0	1	0	0
CILRPDWLC	0	0	0	0	0	0	0	0	0	0	0	0	0	0	0	1	0	0
CNQRVC	0	0	0	0	0	0	0	0	0	0	0	0	0	0	0	1	0	0
CCGRRLVRC	0	0	0	0	0	0	0	0	0	0	0	0	0	0	0	1	0	0
CYPNGCGSAKLAAALE	0	0	0	0	0	0	0	0	0	0	0	0	0	0	0	1	0	0
CTLHMDDYLLSLRPHSS	0	0	0	0	0	0	0	0	0	0	0	0	0	0	0	1	0	0
CDRIGLIGVLSLRPHSS	0	0	0	0	0	0	0	0	0	0	0	0	0	0	0	1	0	0
CASSPRSVC	0	0	0	0	0	0	0	0	0	0	0	0	0	0	0	1	0	0
CDVASQLAKLAAALE	0	0	0	0	0	0	0	0	0	0	0	0	0	0	0	1	0	0
CLSNLMRC	0	0	0	0	0	0	0	0	0	0	0	0	0	0	0	1	0	0
CIALDRAKLAAALE	0	0	0	0	0	0	0	0	0	0	0	0	0	0	0	1	0	0
CRKPPDLIAKLAAALE	0	0	0	0	0	0	0	0	0	0	0	0	0	0	0	1	0	0
CFITHGNRC	0	0	0	0	0	0	0	0	0	0	0	0	0	0	0	1	0	0
CPLRLDQRC	0	0	0	0	0	0	0	0	0	0	0	0	0	0	0	1	0	0
CIFSAGAYC	0	0	0	0	0	0	0	0	0	0	0	0	0	0	0	1	0	0
CLNRWEACC	0	0	0	0	0	0	0	0	0	0	0	0	0	0	0	1	0	0
CCYECDEC	0	0	0	0	0	0	0	0	0	0	0	0	0	0	0	1	0	0
CTTMGGRCAKLAAALE	0	0	0	0	0	0	0	0	0	0	0	0	0	0	0	1	0	0
CRGRPDD	0	0	0	0	0	0	0	0	0	0	0	0	0	0	0	1	0	0
CMGVAVGAKLAAALE	0	0	0	0	0	0	0	0	0	0	0	0	0	0	0	1	0	0
WRGVSWFSVLSLRPQA	0	0	0	0	0	0	0	0	0	0	0	0	0	0	0	1	0	0
CRGGCAVGVLSLRPHSS	0	0	0	0	0	0	0	0	0	0	0	0	0	0	0	1	0	0
CSDSTGAAFAKLAGRTRV	0	0	0	0	0	0	0	0	0	0	0	0	0	0	0	1	0	0
CDGLFIVLSAKLAAALE	0	0	0	0	0	0	0	0	0	0	0	0	0	0	0	1	0	0
CTVGKRNRC	0	0	0	0	0	0	0	0	0	0	0	0	0	0	0	1	0	0
CGAVY	0	0	0	0	0	0	0	0	0	0	0	0	0	0	0	1	0	0
CREWSGWLVLSLRPHSS	0	0	0	0	0	0	0	0	0	0	0	0	0	0	0	1	0	0
CCWEED	0	0	0	0	0	0	0	0	0	0	0	0	0	0	0	1	0	0
CSVRCPFGAKLAAALE	0	0	0	0	0	0	0	0	0	0	0	0	0	0	0	1	0	0
CTYVVSGLLLSLRPHSS	0	0	0	0	0	0	0	0	0	0	0	0	0	0	0	1	0	0
CRLRLIGGAKLAAALE	0	0	0	0	0	0	0	0	0	0	0	0	0	0	0	1	0	0
CNLLPKGYVLSLRPHRV	0	0	0	0	0	0	0	0	0	0	0	0	0	0	0	1	0	0
CIVSTKPGC	0	0	0	0	0	0	0	0	0	0	0	0	0	0	0	1	0	0
CRALWLLWC	0	0	0	0	0	0	0	0	0	0	0	0	0	0	0	1	0	0
CIEYSSSSAKLAAALE	0	0	0	0	0	0	0	0	0	0	0	0	0	0	0	1	0	0
CYGISYL	0	0	0	0	0	0	0	0	0	0	0	0	0	0	0	1	0	0
CVMEDLRC	0	0	0	0	0	0	0	0	0	0	0	0	0	0	0	1	0	0
CYGGVIRKC	0	0	0	0	0	0	0	0	0	0	0	0	0	0	0	1	0	0
CTGVVRRGAKLGPHSS	0	0	0	0	0	0	0	0	0	0	0	0	0	0	0	1	0	0
CMQIELCAKLAAALE	0	0	0	0	0	0	0	0	0	0	0	0	0	0	0	1	0	0
CLRRQGRNC	0	0	0	0	0	0	0	0	0	0	0	0	0	0	0	1	0	0
CQWYVSSIAKLAAALE	0	0	0	0	0	0	0	0	0	0	0	0	0	0	0	1	0	0
CTTRHSTLC	0	0	0	0	0	0	0	0	0	0	0	0	0	0	0	1	0	0
CSLRCKRVLSLRPHSS	0	0	0	0	0	0	0	0	0	0	0	0	0	0	0	1	0	0
CSRAA	0	0	0	0	0	0	0	0	0	0	0	0	0	0	0	1	0	0
CHSVGPEPC	0	0	0	0	0	0	0	0	0	0	0	0	0	0	0	1	0	0
CSASVGSFVLSLRPHSS	0	0	0	0	0	0	0	0	0	0	0	0	0	0	0	1	0	0
CVPLRLRLGAKLAAALE	0	0	0	0	0	0	0	0	0	0	0	0	0	0	0	1	0	0
CLSFEACLMLLSLRPHSS	0	0	0	0	0	0	0	0	0	0	0	0	0	0	0	1	0	0
CKNYSQEMC	0	0	0	0	0	0	0	0	0	0	0	0	0	0	0	1	0	0
CVKDAIMVAKLAAALE	0	0	0	0	0	0	0	0	0	0	0	0	0	0	0	1	0	0
CCVRLQLLLSLRPHSS	0	0	0	0	0	0	0	0	0	0	0	0	0	0	0	1	0	0
CRTKSFEYVLSLRPHSS	0	0	0	0	0	0	0	0	0	0	0	0	0	0	0	1	0	0
CVRGRS	0	0	0	0	0	0	0	0	0	0	0	0	0	0	0	1	0	0
WQASYESVVLSLRPHSS	0	0	0	0	0	0	0	0	0	0	0	0	0	0	0	1	0	0
CSCARTGYCC	0	0	0	0	0	0	0	0	0	0	0	0	0	0	0	1	0	0
CYTEDELRAKLAAALE	0	0	0	0	0	0	0	0	0	0	0	0	0	0	0	1	0	0
CRGITSYASAKLAAALE	0	0	0	0	0	0	0	0	0	0	0	0	0	0	0	1	0	0
CCDASGVEVLSLRPHSS	0	0	0	0	0	0	0	0	0	0	0	0	0	0	0	1	0	0
CGCWEYAC	0	0	0	0	0	0	0	0	0	0	0	0	0	0	0	1	0	0
CLRTERVVAKLAAALE	0	0	0	0	0	0	0	0	0	0	0	0	0	0	0	1	0	0
CEPSKESGVLSLRPHSS	0	0	0	0	0	0	0	0	0	0	0	0	0	0	0	1	0	0
CYSAECRAKLAAASS	0	0	0	0	0	0	0	0	0	0	0	0	0	0	0	1	0	0
CFSVAKVGLLSLRPHSS	0	0	0	0	0	0	0	0	0	0	0	0	0	0	0	1	0	0
CALVLRGFAKLAAALE	0	0	0	0	0	0	0	0	0	0	0	0	0	0	0	1	0	0
WHSVASVWSC	0	0	0	0	0	0	0	0	0	0	0	0	0	0	0	1	0	0
CDTFLRISC	0	0	0	0	0	0	0	0	0	0	0	0	0	0	0	1	0	0
CYGSQLVKC	0	0	0	0	0	0	0	0	0	0	0	0	0	0	0	1	0	0
CLNVASRILLSLRPHSS	0	0	0	0	0	0	0	0	0	0	0	0	0	0	0	1	0	0
CSMIL	0	0	0	0	0	0	0	0	0	0	0	0	0	0	0	1	0	0
WRAYVGVGVLSLRPHSS	0	0	0	0	0	0	0	0	0	0	0	0	0	0	0	1	0	0
CSDVSIRELLSLRPHSS	0	0	0	0	0	0	0	0	0	0	0	0	0	0	0	1	0	0
CEELRKGTC	0	0	0	0	0	0	0	0	0	0	0	0	0	0	0	1	0	0
CREVCVISC	0	0	0	0	0	0	0	0	0	0	0	0	0	0	0	1	0	0
CIRESSISAKLAAALE	0	0	0	0	0	0	0	0	0	0	0	0	0	0	0	1	0	0
CLLEWISCC	0	0	0	0	0	0	0	0	0	0	0	0	0	0	0	1	0	0
CKPADSLSAKLAAALE	0	0	0	0	0	0	0	0	0	0	0	0	0	0	0	1	0	0
CWRIRNVLC	0	0	0	0	0	0	0	0	0	0	0	0	0	0	0	1	0	0
CGVLGVYGAKLAAALE	0	0	0	0	0	0	0	0	0	0	0	0	0	0	0	1	0	0
CTQVSVGVAKLAAALEV	0	0	0	0	0	0	0	0	0	0	0	0	0	0	0	1	0	0
CSPSPDDAC	0	0	0	0	0	0	0	0	0	0	0	0	0	0	0	1	0	0
CRSDT	0	0	0	0	0	0	0	0	0	0	0	0	0	0	0	1	0	0
CVSSSQIEC	0	0	0	0	0	0	0	0	0	0	0	0	0	0	0	1	0	0
CHKLTTPGC	0	0	0	0	0	0	0	0	0	0	0	0	0	0	0	1	0	0
CVSSHELLSLRPHSS	0	0	0	0	0	0	0	0	0	0	0	0	0	0	0	1	0	0
CDRVTCKPC	0	0	0	0	0	0	0	0	0	0	0	0	0	0	0	1	0	0
CYHKKFLIKC	0	0	0	0	0	0	0	0	0	0	0	0	0	0	0	1	0	0
CKVGPTNVCLSLRPHSS	0	0	0	0	0	0	0	0	0	0	0	0	0	0	0	1	0	0
CLPSPSSRC	0	0	0	0	0	0	0	0	0	0	0	0	0	0	0	1	0	0
CIFLEYSC	0	0	0	0	0	0	0	0	0	0	0	0	0	0	0	1	0	0
CSDSLMVLSLRPHSS	0	0	0	0	0	0	0	0	0	0	0	0	0	0	0	1	0	0
CGAFSC	0	0	0	0	0	0	0	0	0	0	0	0	0	0	0	1	0	0
CMGEL	0	0	0	0	0	0	0	0	0	0	0	0	0	0	0	1	0	0
CIGVHVLRC	0	0	0	0	0	0	0	0	0	0	0	0	0	0	0	1	0	0
WLLWYYFALLSLRPHSS	0	0	0	0	0	0	0	0	0	0	0	0	0	0	0	1	0	0
CMYYADSELLSLRPHSS	0	0	0	0	0	0	0	0	0	0	0	0	0	0	0	1	0	0
CLMYFR	0	0	0	0	0	0	0	0	0	0	0	0	0	0	0	1	0	0
CNSLIRFTC	0	0	0	0	0	0	0	0	0	0	0	0	0	0	0	1	0	0
CLWSMSSQC	0	0	0	0	0	0	0	0	0	0	0	0	0	0	0	1	0	0
CMPTVCDHAKLAAALE	0	0	0	0	0	0	0	0	0	0	0	0	0	0	0	1	0	0
CEVSGSDDVLSLRPHSS	0	0	0	0	0	0	0	0	0	0	0	0	0	0	0	1	0	0
CCHSSNPSC	0	0	0	0	0	0	0	0	0	0	0	0	0	0	0	1	0	0
CIGTVCMGSAKLAAALE	0	0	0	0	0	0	0	0	0	0	0	0	0	0	0	1	0	0
CTSEVVYRRAKLAAALE	0	0	0	0	0	0	0	0	0	0	0	0	0	0	0	1	0	0
CLVMEENGC	0	0	0	0	0	0	0	0	0	0	0	0	0	0	0	1	0	0
CSLVIWLRAKLAAALE	0	0	0	0	0	0	0	0	0	0	0	0	0	0	0	1	0	0
CQGHRAGPIC	0	0	0	0	0	0	0	0	0	0	0	0	0	0	0	1	0	0
SHSLCPHC	0	0	0	0	0	0	0	0	0	0	0	0	0	0	0	1	0	0
WRVGSSEFLLSLRPHSS	0	0	0	0	0	0	0	0	0	0	0	0	0	0	0	1	0	0
CHDRQTICAKLAAALE	0	0	0	0	0	0	0	0	0	0	0	0	0	0	0	1	0	0
CPPPSVIRRAKLAAALE	0	0	0	0	0	0	0	0	0	0	0	0	0	0	0	1	0	0
CDRSLTDLLSLRPHSS	0	0	0	0	0	0	0	0	0	0	0	0	0	0	0	1	0	0
CSTTKDEGLLSLRPHSS	0	0	0	0	0	0	0	0	0	0	0	0	0	0	0	1	0	0
CEYSVGFSVAKLAAALE	0	0	0	0	0	0	0	0	0	0	0	0	0	0	0	1	0	0
CRGEYGAEVLSLRPHSS	0	0	0	0	0	0	0	0	0	0	0	0	0	0	0	1	0	0
CFPVPNADLLSLRPHSS	0	0	0	0	0	0	0	0	0	0	0	0	0	0	0	1	0	0
CHVAMLSAC	0	0	0	0	0	0	0	0	0	0	0	0	0	0	0	1	0	0
CVRALPRCVLSLRPHSS	0	0	0	0	0	0	0	0	0	0	0	0	0	0	0	1	0	0
CSSLAGYECC	0	0	0	0	0	0	0	0	0	0	0	0	0	0	0	1	0	0
CEVGPTNVC	0	0	0	0	0	0	0	0	0	0	0	0	0	0	0	1	0	0
CMACNVGSAKLAAALE	0	0	0	0	0	0	0	0	0	0	0	0	0	0	0	1	0	0
CNRTSTNGVLSLRPHSS	0	0	0	0	0	0	0	0	0	0	0	0	0	0	0	1	0	0
ALGLLVLRAKLAAALE	0	0	0	0	0	0	0	0	0	0	0	0	0	0	0	1	0	0
SLYCASGGLLSLSAALE	0	0	0	0	0	0	0	0	0	0	0	0	0	0	0	1	0	0
CRRWAGHMC	0	0	0	0	0	0	0	0	0	0	0	0	0	0	0	1	0	0
WLYYYGRFSC	0	0	0	0	0	0	0	0	0	0	0	0	0	0	0	1	0	0
CVGLCAANCAKLAAALE	0	0	0	0	0	0	0	0	0	0	0	0	0	0	0	1	0	0
CLPSVNSGC	0	0	0	0	0	0	0	0	0	0	0	0	0	0	0	1	0	0
CPPADSEYLLSLRPHSS	0	0	0	0	0	0	0	0	0	0	0	0	0	0	0	1	0	0
CTQMSPVCC	0	0	0	0	0	0	0	0	0	0	0	0	0	0	0	1	0	0
CAAMSLC	0	0	0	0	0	0	0	0	0	0	0	0	0	0	0	1	0	0
WHAVVRIM	0	0	0	0	0	0	0	0	0	0	0	0	0	0	0	1	0	0
CSRGFGTR	0	0	0	0	0	0	0	0	0	0	0	0	0	0	0	1	0	0
CAVTNSIKC	0	0	0	0	0	0	0	0	0	0	0	0	0	0	0	1	0	0
CLDTVSLLAKLAAALE	0	0	0	0	0	0	0	0	0	0	0	0	0	0	0	1	0	0
CRSRVRRSGAKLAAALE	0	0	0	0	0	0	0	0	0	0	0	0	0	0	0	1	0	0
CPTMLRSFAKLAAALE	0	0	0	0	0	0	0	0	0	0	0	0	0	0	0	1	0	0
CIGRAC	0	0	0	0	0	0	0	0	0	0	0	0	0	0	0	1	0	0
CVQSLFAEVLSLRPHSS	0	0	0	0	0	0	0	0	0	0	0	0	0	0	0	1	0	0
CDKEYVFFVLSLRPHSS	0	0	0	0	0	0	0	0	0	0	0	0	0	0	0	1	0	0
CGGRYTASVLSLRPHSS	0	0	0	0	0	0	0	0	0	0	0	0	0	0	0	1	0	0
CVGTKRPACLSLRPALE	0	0	0	0	0	0	0	0	0	0	0	0	0	0	0	1	0	0
CQSRM	0	0	0	0	0	0	0	0	0	0	0	0	0	0	0	1	0	0
CNMLSRPVVLSLRPHSS	0	0	0	0	0	0	0	0	0	0	0	0	0	0	0	1	0	0
CIRDGHFLVLSLRPHSS	0	0	0	0	0	0	0	0	0	0	0	0	0	0	0	1	0	0
CREVRSW	0	0	0	0	0	0	0	0	0	0	0	0	0	0	0	1	0	0
CNERTKDVIC	0	0	0	0	0	0	0	0	0	0	0	0	0	0	0	1	0	0
CGPL	0	0	0	0	0	0	0	0	0	0	0	0	0	0	0	1	0	0
CQFGQPKYC	0	0	0	0	0	0	0	0	0	0	0	0	0	0	0	1	0	0
CVESTDCVLAKLAAALE	0	0	0	0	0	0	0	0	0	0	0	0	0	0	0	1	0	0
CSFAYSYSVLSLRPHSS	0	0	0	0	0	0	0	0	0	0	0	0	0	0	0	1	0	0
CLGSRCAGAKLAAALE	0	0	0	0	0	0	0	0	0	0	0	0	0	0	0	1	0	0
CVKGLRVRAKLAAALE	0	0	0	0	0	0	0	0	0	0	0	0	0	0	0	1	0	0
CKTSL	0	0	0	0	0	0	0	0	0	0	0	0	0	0	0	1	0	0
CKTSG	0	0	0	0	0	0	0	0	0	0	0	0	0	0	0	1	0	0
CRGRFE	0	0	0	0	0	0	0	0	0	0	0	0	0	0	0	1	0	0
CGGKRWGKC	0	0	0	0	0	0	0	0	0	0	0	0	0	0	0	1	0	0
CSSGRIS	0	0	0	0	0	0	0	0	0	0	0	0	0	0	0	1	0	0
CMSGTVKLC	0	0	0	0	0	0	0	0	0	0	0	0	0	0	0	1	0	0
CRVVDEAVLLSLRPHSS	0	0	0	0	0	0	0	0	0	0	0	0	0	0	0	1	0	0
WRGEFSVLIAKLAAALE	0	0	0	0	0	0	0	0	0	0	0	0	0	0	0	1	0	0
CEESNQGLC	0	0	0	0	0	0	0	0	0	0	0	0	0	0	0	1	0	0
CGGKTLRAKLAAALE	0	0	0	0	0	0	0	0	0	0	0	0	0	0	0	1	0	0
CHFVLKEAVLSLRPHSS	0	0	0	0	0	0	0	0	0	0	0	0	0	0	0	1	0	0
CGRKG	0	0	0	0	0	0	0	0	0	0	0	0	0	0	0	1	0	0
ARRLGLLSAKLAAALE	0	0	0	0	0	0	0	0	0	0	0	0	0	0	0	1	0	0
CFRTSAVLPC	0	0	0	0	0	0	0	0	0	0	0	0	0	0	0	1	0	0
CQRRLWRPC	0	0	0	0	0	0	0	0	0	0	0	0	0	0	0	1	0	0
CLSYRFSVAKLAAALE	0	0	0	0	0	0	0	0	0	0	0	0	0	0	0	1	0	0
CLRNGIMAC	0	0	0	0	0	0	0	0	0	0	0	0	0	0	0	1	0	0
CDLVHRMAC	0	0	0	0	0	0	0	0	0	0	0	0	0	0	0	1	0	0
CGRPYVQSGAKLAAALE	0	0	0	0	0	0	0	0	0	0	0	0	0	0	0	1	0	0
CQLSEESVLSLRPHSS	0	0	0	0	0	0	0	0	0	0	0	0	0	0	0	1	0	0
CVAWTRDSC	0	0	0	0	0	0	0	0	0	0	0	0	0	0	0	1	0	0
CKVSRDLPC	0	0	0	0	0	0	0	0	0	0	0	0	0	0	0	1	0	0
CRENS	0	0	0	0	0	0	0	0	0	0	0	0	0	0	0	1	0	0
CGEDEAVDLLSLRPHSS	0	0	0	0	0	0	0	0	0	0	0	0	0	0	0	1	0	0
CKASSDMGLLSLRPHSS	0	0	0	0	0	0	0	0	0	0	0	0	0	0	0	1	0	0
CGVFGVGGLLSLRPHSS	0	0	0	0	0	0	0	0	0	0	0	0	0	0	0	1	0	0
CSGCSAIVAKLAAALE	0	0	0	0	0	0	0	0	0	0	0	0	0	0	0	1	0	0
CKMHI	0	0	0	0	0	0	0	0	0	0	0	0	0	0	0	1	0	0
CSPKLRIRAKLAAALE	0	0	0	0	0	0	0	0	0	0	0	0	0	0	0	1	0	0
CSRVCV	0	0	0	0	0	0	0	0	0	0	0	0	0	0	0	1	0	0
CALGRDVGVLSLRPHSS	0	0	0	0	0	0	0	0	0	0	0	0	0	0	0	1	0	0
CDFRSETKC	0	0	0	0	0	0	0	0	0	0	0	0	0	0	0	1	0	0
CSVRAAMC	0	0	0	0	0	0	0	0	0	0	0	0	0	0	0	1	0	0
CYGRYKNFC	0	0	0	0	0	0	0	0	0	0	0	0	0	0	0	1	0	0
CNVYSSITC	0	0	0	0	0	0	0	0	0	0	0	0	0	0	0	1	0	0
CEQCLESIC	0	0	0	0	0	0	0	0	0	0	0	0	0	0	0	1	0	0
CGCFD	0	0	0	0	0	0	0	0	0	0	0	0	0	0	0	1	0	0
CEYLLGYALLSLRPHSS	0	0	0	0	0	0	0	0	0	0	0	0	0	0	0	1	0	0
CSSAALSLVCAKLAAALE	0	0	0	0	0	0	0	0	0	0	0	0	0	0	0	1	0	0
CKHVMSYQC	0	0	0	0	0	0	0	0	0	0	0	0	0	0	0	1	0	0
CIEGN	0	0	0	0	0	0	0	0	0	0	0	0	0	0	0	1	0	0
WRASAAEFVLSLRPHSS	0	0	0	0	0	0	0	0	0	0	0	0	0	0	0	1	0	0
CRICRNRRAKLAAALE	0	0	0	0	0	0	0	0	0	0	0	0	0	0	0	1	0	0
CSSWKAGRGSVLSLRPHSS	0	0	0	0	0	0	0	0	0	0	0	0	0	0	0	1	0	0
CRTTDAASC	0	0	0	0	0	0	0	0	0	0	0	0	0	0	0	1	0	0
CEKKKNSRC	0	0	0	0	0	0	0	0	0	0	0	0	0	0	0	1	0	0
CPMLPRG	0	0	0	0	0	0	0	0	0	0	0	0	0	0	0	1	0	0
CHVQSY	0	0	0	0	0	0	0	0	0	0	0	0	0	0	0	1	0	0
CWPSPG	0	0	0	0	0	0	0	0	0	0	0	0	0	0	0	1	0	0
CPLSGSTNC	0	0	0	0	0	0	0	0	0	0	0	0	0	0	0	1	0	0
CKLQRL	0	0	0	0	0	0	0	0	0	0	0	0	0	0	0	1	0	0
WRGDSLVALLSLRPHSS	0	0	0	0	0	0	0	0	0	0	0	0	0	0	0	1	0	0
CSRRCMLVAKLAAALE	0	0	0	0	0	0	0	0	0	0	0	0	0	0	0	1	0	0
CHASVDMQC	0	0	0	0	0	0	0	0	0	0	0	0	0	0	0	1	0	0
CKDSTMNPFAKLAAALE	0	0	0	0	0	0	0	0	0	0	0	0	0	0	0	1	0	0
CLKKRGSSC	0	0	0	0	0	0	0	0	0	0	0	0	0	0	0	1	0	0
CVLRPCCGAKLAAALE	0	0	0	0	0	0	0	0	0	0	0	0	0	0	0	1	0	0
WPDPVGVRADVLSLRPHSS	0	0	0	0	0	0	0	0	0	0	0	0	0	0	0	1	0	0
CYIVSPCC	0	0	0	0	0	0	0	0	0	0	0	0	0	0	0	1	0	0
CGGWRGWSAKLAAALD	0	0	0	0	0	0	0	0	0	0	0	0	0	0	0	1	0	0
CKDGTPGSLLSLRPHSS	0	0	0	0	0	0	0	0	0	0	0	0	0	0	0	1	0	0
CHSNRRRAKLAAALE	0	0	0	0	0	0	0	0	0	0	0	0	0	0	0	1	0	0
CVKVLGVGC	0	0	0	0	0	0	0	0	0	0	0	0	0	0	0	1	0	0
CISQI	0	0	0	0	0	0	0	0	0	0	0	0	0	0	0	1	0	0
CQSGWNNSC	0	0	0	0	0	0	0	0	0	0	0	0	0	0	0	1	0	0
CDLLRECGAKLAAALE	0	0	0	0	0	0	0	0	0	0	0	0	0	0	0	1	0	0
CGTRGELVVLSLRPHSS	0	0	0	0	0	0	0	0	0	0	0	0	0	0	0	1	0	0
CMRVLLTSC	0	0	0	0	0	0	0	0	0	0	0	0	0	0	0	1	0	0
LLEYS	0	0	0	0	0	0	0	0	0	0	0	0	0	0	0	1	0	0
CKLCDSSNC	0	0	0	0	0	0	0	0	0	0	0	0	0	0	0	1	0	0
CNNPHGPFLLSLRPHSS	0	0	0	0	0	0	0	0	0	0	0	0	0	0	0	1	0	0
CPGSHGCSAKLAAALE	0	0	0	0	0	0	0	0	0	0	0	0	0	0	0	1	0	0
CSECVLDAC	0	0	0	0	0	0	0	0	0	0	0	0	0	0	0	1	0	0
CLNKSRSLC	0	0	0	0	0	0	0	0	0	0	0	0	0	0	0	1	0	0
CCSSFDGWVLSLRPHSS	0	0	0	0	0	0	0	0	0	0	0	0	0	0	0	1	0	0
CFVGARKC	0	0	0	0	0	0	0	0	0	0	0	0	0	0	0	1	0	0
CGAGGGPEHLLSLRPHSS	0	0	0	0	0	0	0	0	0	0	0	0	0	0	0	1	0	0
CICCYSSAVAKLAAALE	0	0	0	0	0	0	0	0	0	0	0	0	0	0	0	1	0	0
CSSGSCWTPC	0	0	0	0	0	0	0	0	0	0	0	0	0	0	0	1	0	0
CVSSILRRAKLAAAPS	0	0	0	0	0	0	0	0	0	0	0	0	0	0	0	1	0	0
CWEDKVLRC	0	0	0	0	0	0	0	0	0	0	0	0	0	0	0	1	0	0
CSRYDLCFAKLAAALE	0	0	0	0	0	0	0	0	0	0	0	0	0	0	0	1	0	0
CVSASSGRAKLAAASS	0	0	0	0	0	0	0	0	0	0	0	0	0	0	0	1	0	0
CPRDSFRRAKLAAALE	0	0	0	0	0	0	0	0	0	0	0	0	0	0	0	1	0	0
CDGVGAGVVLSLRPHSS	0	0	0	0	0	0	0	0	0	0	0	0	0	0	0	1	0	0
CREESV	0	0	0	0	0	0	0	0	0	0	0	0	0	0	0	1	0	0
WHFDVVGCLAKLAAALE	0	0	0	0	0	0	0	0	0	0	0	0	0	0	0	1	0	0
CMFEV	0	0	0	0	0	0	0	0	0	0	0	0	0	0	0	1	0	0
CSKHIGDMC	0	0	0	0	0	0	0	0	0	0	0	0	0	0	0	1	0	0
CQGSIFWCAKLAAALE	0	0	0	0	0	0	0	0	0	0	0	0	0	0	0	1	0	0
CRLLECSC	0	0	0	0	0	0	0	0	0	0	0	0	0	0	0	1	0	0
CTFQYM	0	0	0	0	0	0	0	0	0	0	0	0	0	0	0	1	0	0
CRYNPCKC	0	0	0	0	0	0	0	0	0	0	0	0	0	0	0	1	0	0
CDRFRDVYVLSLRPHSS	0	0	0	0	0	0	0	0	0	0	0	0	0	0	0	1	0	0
CASGRWVMC	0	0	0	0	0	0	0	0	0	0	0	0	0	0	0	1	0	0
CSGEVRGC	0	0	0	0	0	0	0	0	0	0	0	0	0	0	0	1	0	0
WHFVVECELLSLRPHSS	0	0	0	0	0	0	0	0	0	0	0	0	0	0	0	1	0	0
CSMGACSGAKLAAALE	0	0	0	0	0	0	0	0	0	0	0	0	0	0	0	1	0	0
CNCRLRN	0	0	0	0	0	0	0	0	0	0	0	0	0	0	0	1	0	0
CRGDSVALLLSLRPHSS	0	0	0	0	0	0	0	0	0	0	0	0	0	0	0	1	0	0
CMGRRIGEC	0	0	0	0	0	0	0	0	0	0	0	0	0	0	0	1	0	0
CNSSRYSEVLSLRPHSS	0	0	0	0	0	0	0	0	0	0	0	0	0	0	0	1	0	0
CYRLNMAPVLSLRPHSS	0	0	0	0	0	0	0	0	0	0	0	0	0	0	0	1	0	0
CGGGLE	0	0	0	0	0	0	0	0	0	0	0	0	0	0	0	1	0	0
CSLSRV	0	0	0	0	0	0	0	0	0	0	0	0	0	0	0	1	0	0
CSSPLHDYC	0	0	0	0	0	0	0	0	0	0	0	0	0	0	0	1	0	0
CLSLLSLLAKLAAALE	0	0	0	0	0	0	0	0	0	0	0	0	0	0	0	1	0	0
CNANQPCGAKLAAALE	0	0	0	0	0	0	0	0	0	0	0	0	0	0	0	1	0	0
CAFKEATNC	0	0	0	0	0	0	0	0	0	0	0	0	0	0	0	1	0	0
CMQGEDDCVLSLRPHSS	0	0	0	0	0	0	0	0	0	0	0	0	0	0	0	1	0	0
CKRRTVTRAKLAAALE	0	0	0	0	0	0	0	0	0	0	0	0	0	0	0	1	0	0
CVMNTRFQC	0	0	0	0	0	0	0	0	0	0	0	0	0	0	0	1	0	0
CNSYYRIMTC	0	0	0	0	0	0	0	0	0	0	0	0	0	0	0	1	0	0
CSSVSLLVACFYLLSLRPHSS	0	0	0	0	0	0	0	0	0	0	0	0	0	0	0	1	0	0
CDSRVFNLVASCGRTRV	0	0	0	0	0	0	0	0	0	0	0	0	0	0	0	1	0	0
CCVASDSVLSLRPHLS	0	0	0	0	0	0	0	0	0	0	0	0	0	0	0	1	0	0
CDPSPLILAKLAAALE	0	0	0	0	0	0	0	0	0	0	0	0	0	0	0	1	0	0
WHAGFS	0	0	0	0	0	0	0	0	0	0	0	0	0	0	0	1	0	0
CRYGLCSAKLAAALE	0	0	0	0	0	0	0	0	0	0	0	0	0	0	0	1	0	0
CNGVKWEEVLSLRPHSE	0	0	0	0	0	0	0	0	0	0	0	0	0	0	0	1	0	0
CIALVDNSC	0	0	0	0	0	0	0	0	0	0	0	0	0	0	0	1	0	0
CNSFVRCLAKLAAALE	0	0	0	0	0	0	0	0	0	0	0	0	0	0	0	1	0	0
CSRPGSALC	0	0	0	0	0	0	0	0	0	0	0	0	0	0	0	1	0	0
CAAEAWWTC	0	0	0	0	0	0	0	0	0	0	0	0	0	0	0	1	0	0
CSKTVSWLAC	0	0	0	0	0	0	0	0	0	0	0	0	0	0	0	1	0	0
CNLATQLHC	0	0	0	0	0	0	0	0	0	0	0	0	0	0	0	1	0	0
CESVRLRQC	0	0	0	0	0	0	0	0	0	0	0	0	0	0	0	1	0	0
CAEERARK	0	0	0	0	0	0	0	0	0	0	0	0	0	0	0	1	0	0
CEGCSYDSVLSLRPHSS	0	0	0	0	0	0	0	0	0	0	0	0	0	0	0	1	0	0
CICGVRLLSLRPHSS	0	0	0	0	0	0	0	0	0	0	0	0	0	0	0	1	0	0
CLVSEPMRC	0	0	0	0	0	0	0	0	0	0	0	0	0	0	0	1	0	0
CRVVGMVIAKLAAALE	0	0	0	0	0	0	0	0	0	0	0	0	0	0	0	1	0	0
CSWLLVRLAKLAAALE	0	0	0	0	0	0	0	0	0	0	0	0	0	0	0	1	0	0
CSGGTTSGHC	0	0	0	0	0	0	0	0	0	0	0	0	0	0	0	1	0	0
CIHPSAYVC	0	0	0	0	0	0	0	0	0	0	0	0	0	0	0	1	0	0
CSHVGVCIAKLAAALE	0	0	0	0	0	0	0	0	0	0	0	0	0	0	0	1	0	0
CANHQGDNC	0	0	0	0	0	0	0	0	0	0	0	0	0	0	0	1	0	0
CSFVAIAVAKLAAALE	0	0	0	0	0	0	0	0	0	0	0	0	0	0	0	1	0	0
CIGYVLAVLSLRPHSS	0	0	0	0	0	0	0	0	0	0	0	0	0	0	0	1	0	0
CGDAGAESVLSLRPHSS	0	0	0	0	0	0	0	0	0	0	0	0	0	0	0	1	0	0
CMTGQ	0	0	0	0	0	0	0	0	0	0	0	0	0	0	0	1	0	0
CSKLDLADC	0	0	0	0	0	0	0	0	0	0	0	0	0	0	0	1	0	0
CAGMVSREVLSLRPHSS	0	0	0	0	0	0	0	0	0	0	0	0	0	0	0	1	0	0
CCDYSMCELLSLRPHSS	0	0	0	0	0	0	0	0	0	0	0	0	0	0	0	1	0	0
CVLLRRIRAKLAAALE	0	0	0	0	0	0	0	0	0	0	0	0	0	0	0	1	0	0
CICISGWLLSLRPHRV	0	0	0	0	0	0	0	0	0	0	0	0	0	0	0	1	0	0
CRVRKIFSVLSLRPHSS	0	0	0	0	0	0	0	0	0	0	0	0	0	0	0	1	0	0
CRDYDRGGVAKLAAALE	0	0	0	0	0	0	0	0	0	0	0	0	0	0	0	1	0	0
CSGSCIWRC	0	0	0	0	0	0	0	0	0	0	0	0	0	0	0	1	0	0
CDDAEASCC	0	0	0	0	0	0	0	0	0	0	0	0	0	0	0	1	0	0
LHCLVGSEDLLSLRPHSS	0	0	0	0	0	0	0	0	0	0	0	0	0	0	0	1	0	0
CRPAGR	0	0	0	0	0	0	0	0	0	0	0	0	0	0	0	1	0	0
CTTYVFL	0	0	0	0	0	0	0	0	0	0	0	0	0	0	0	1	0	0
CTVVS	0	0	0	0	0	0	0	0	0	0	0	0	0	0	0	1	0	0
CMPP	0	0	0	0	0	0	0	0	0	0	0	0	0	0	0	1	0	0
CIAVSKGRRAKLAAALE	0	0	0	0	0	0	0	0	0	0	0	0	0	0	0	1	0	0
CRAKSEWDVLSLRPHSS	0	0	0	0	0	0	0	0	0	0	0	0	0	0	0	1	0	0
CDPSLSCFAKLAGRTRV	0	0	0	0	0	0	0	0	0	0	0	0	0	0	0	1	0	0
CRAGSS	0	0	0	0	0	0	0	0	0	0	0	0	0	0	0	1	0	0
CKSGRVFGAKLAAALE	0	0	0	0	0	0	0	0	0	0	0	0	0	0	0	1	0	0
CRVRL	0	0	0	0	0	0	0	0	0	0	0	0	0	0	0	1	0	0
CMILLRVCLLSLRPHSS	0	0	0	0	0	0	0	0	0	0	0	0	0	0	0	1	0	0
CPVSTL	0	0	0	0	0	0	0	0	0	0	0	0	0	0	0	1	0	0
CLDSEAVSVLSLRPHSS	0	0	0	0	0	0	0	0	0	0	0	0	0	0	0	1	0	0
CGIMERFRIAKLAAALE	0	0	0	0	0	0	0	0	0	0	0	0	0	0	0	1	0	0
CDLAYASCFAKLAAALE	0	0	0	0	0	0	0	0	0	0	0	0	0	0	0	1	0	0
CTWGHDEVC	0	0	0	0	0	0	0	0	0	0	0	0	0	0	0	1	0	0
CLNHTASPC	0	0	0	0	0	0	0	0	0	0	0	0	0	0	0	1	0	0
CGSGSF	0	0	0	0	0	0	0	0	0	0	0	0	0	0	0	1	0	0
CMISGYVLRAKLAAALE	0	0	0	0	0	0	0	0	0	0	0	0	0	0	0	1	0	0
CILVESSRC	0	0	0	0	0	0	0	0	0	0	0	0	0	0	0	1	0	0
CHYPLAKRC	0	0	0	0	0	0	0	0	0	0	0	0	0	0	0	1	0	0
CPYDTNRTC	0	0	0	0	0	0	0	0	0	0	0	0	0	0	0	1	0	0
CSQFKSHTCKLAAALE	0	0	0	0	0	0	0	0	0	0	0	0	0	0	0	1	0	0
CLARNSLCAKLAAALE	0	0	0	0	0	0	0	0	0	0	0	0	0	0	0	1	0	0
CHDLVFEC	0	0	0	0	0	0	0	0	0	0	0	0	0	0	0	1	0	0
CIQRKSWDVLSLRPHSS	0	0	0	0	0	0	0	0	0	0	0	0	0	0	0	1	0	0
CPVYPGYDLLSLRPHSS	0	0	0	0	0	0	0	0	0	0	0	0	0	0	0	1	0	0
CVGRERCAKLAAALE	0	0	0	0	0	0	0	0	0	0	0	0	0	0	0	1	0	0
CKMGGY	0	0	0	0	0	0	0	0	0	0	0	0	0	0	0	1	0	0
WRLGGE	0	0	0	0	0	0	0	0	0	0	0	0	0	0	0	1	0	0
CSYSTHDELLSLRPHSS	0	0	0	0	0	0	0	0	0	0	0	0	0	0	0	1	0	0
CGYLGIVVLSLRPHSS	0	0	0	0	0	0	0	0	0	0	0	0	0	0	0	1	0	0
CRIELEDCLLSLRPHSS	0	0	0	0	0	0	0	0	0	0	0	0	0	0	0	1	0	0
CHSFGYEVG	0	0	0	0	0	0	0	0	0	0	0	0	0	0	0	1	0	0
CKLALGSISAKLAAALE	0	0	0	0	0	0	0	0	0	0	0	0	0	0	0	1	0	0
CVKSLYREC	0	0	0	0	0	0	0	0	0	0	0	0	0	0	0	1	0	0
CVEVYGS	0	0	0	0	0	0	0	0	0	0	0	0	0	0	0	1	0	0
CIFLEVIVAKLAAALE	0	0	0	0	0	0	0	0	0	0	0	0	0	0	0	1	0	0
CSGYVSCSC	0	0	0	0	0	0	0	0	0	0	0	0	0	0	0	1	0	0
CLWGGVRRAKLAAALE	0	0	0	0	0	0	0	0	0	0	0	0	0	0	0	1	0	0
CPRKTVPQC	0	0	0	0	0	0	0	0	0	0	0	0	0	0	0	1	0	0
CELLLTTQC	0	0	0	0	0	0	0	0	0	0	0	0	0	0	0	1	0	0
CVLRIRC	0	0	0	0	0	0	0	0	0	0	0	0	0	0	0	1	0	0
CPEDALGTC	0	0	0	0	0	0	0	0	0	0	0	0	0	0	0	1	0	0
CFRY	0	0	0	0	0	0	0	0	0	0	0	0	0	0	0	1	0	0
WLGSF	0	0	0	0	0	0	0	0	0	0	0	0	0	0	0	1	0	0
CCSDVGALLSLRPHRV	0	0	0	0	0	0	0	0	0	0	0	0	0	0	0	1	0	0
CAMLGVSAKLAAALE	0	0	0	0	0	0	0	0	0	0	0	0	0	0	0	1	0	0
CHQTEFVFAKLAAALE	0	0	0	0	0	0	0	0	0	0	0	0	0	0	0	1	0	0
QYVSFRLGAKACGPALE	0	0	0	0	0	0	0	0	0	0	0	0	0	0	0	1	0	0
CLTLTPKTC	0	0	0	0	0	0	0	0	0	0	0	0	0	0	0	1	0	0
CMTEKH	0	0	0	0	0	0	0	0	0	0	0	0	0	0	0	1	0	0
CRWRSVDC	0	0	0	0	0	0	0	0	0	0	0	0	0	0	0	1	0	0
CESMVGRIAKLAAALE	0	0	0	0	0	0	0	0	0	0	0	0	0	0	0	1	0	0
CNPQAVSSLLSLRPHSS	0	0	0	0	0	0	0	0	0	0	0	0	0	0	0	1	0	0
CIPGTWDEAKLAAALD	0	0	0	0	0	0	0	0	0	0	0	0	0	0	0	1	0	0
CRASRCDLSC	0	0	0	0	0	0	0	0	0	0	0	0	0	0	0	1	0	0
CFLLLD	0	0	0	0	0	0	0	0	0	0	0	0	0	0	0	1	0	0
LLEVVSLWRC	0	0	0	0	0	0	0	0	0	0	0	0	0	0	0	1	0	0
CITYWDG	0	0	0	0	0	0	0	0	0	0	0	0	0	0	0	1	0	0
CGVSSLIRAKLAAALK	0	0	0	0	0	0	0	0	0	0	0	0	0	0	0	1	0	0
CLDEAVDYVLSLRPHSS	0	0	0	0	0	0	0	0	0	0	0	0	0	0	0	1	0	0
CISSVGPSC	0	0	0	0	0	0	0	0	0	0	0	0	0	0	0	1	0	0
CRAVECHAKLAAALE	0	0	0	0	0	0	0	0	0	0	0	0	0	0	0	1	0	0
CVEAVYYDLLSLRPHSS	0	0	0	0	0	0	0	0	0	0	0	0	0	0	0	1	0	0
CHHWGKELC	0	0	0	0	0	0	0	0	0	0	0	0	0	0	0	1	0	0
CNELRKVSAKLAAALE	0	0	0	0	0	0	0	0	0	0	0	0	0	0	0	1	0	0
SVSFSVIKLLSLRPHSS	0	0	0	0	0	0	0	0	0	0	0	0	0	0	0	1	0	0
CLFVVLFALLSLRPHSS	0	0	0	0	0	0	0	0	0	0	0	0	0	0	0	1	0	0
CGKRFWMLGAKLAAALE	0	0	0	0	0	0	0	0	0	0	0	0	0	0	0	1	0	0
CFSSSRLMC	0	0	0	0	0	0	0	0	0	0	0	0	0	0	0	1	0	0
CASSMGGFVLSLRPHSS	0	0	0	0	0	0	0	0	0	0	0	0	0	0	0	1	0	0
CESYGEGELLSLRPHSS	0	0	0	0	0	0	0	0	0	0	0	0	0	0	0	1	0	0
CRSCCLWRC	0	0	0	0	0	0	0	0	0	0	0	0	0	0	0	1	0	0
CMKSRMSVAKLAAALE	0	0	0	0	0	0	0	0	0	0	0	0	0	0	0	1	0	0
CRVEIVVVGC	0	0	0	0	0	0	0	0	0	0	0	0	0	0	0	1	0	0
CGNRLSVIC	0	0	0	0	0	0	0	0	0	0	0	0	0	0	0	1	0	0
CSRVLR	0	0	0	0	0	0	0	0	0	0	0	0	0	0	0	1	0	0
CTTRLSKKVLSLRPHSS	0	0	0	0	0	0	0	0	0	0	0	0	0	0	0	1	0	0
CRMDRRGILAKLAAALE	0	0	0	0	0	0	0	0	0	0	0	0	0	0	0	1	0	0
CPSCT	0	0	0	0	0	0	0	0	0	0	0	0	0	0	0	1	0	0
CHLSWVSVAKLAAALE	0	0	0	0	0	0	0	0	0	0	0	0	0	0	0	1	0	0
CQATSVDELLSLRPHSS	0	0	0	0	0	0	0	0	0	0	0	0	0	0	0	1	0	0
CTTNHSLRC	0	0	0	0	0	0	0	0	0	0	0	0	0	0	0	1	0	0
CPLDQTKKC	0	0	0	0	0	0	0	0	0	0	0	0	0	0	0	1	0	0
CIPNHVLGC	0	0	0	0	0	0	0	0	0	0	0	0	0	0	0	1	0	0
CEGRVLLFAKLAAALE	0	0	0	0	0	0	0	0	0	0	0	0	0	0	0	1	0	0
CLGDCGHKC	0	0	0	0	0	0	0	0	0	0	0	0	0	0	0	1	0	0
CEAL	0	0	0	0	0	0	0	0	0	0	0	0	0	0	0	1	0	0
CGLSVVVVLSLRPHSS	0	0	0	0	0	0	0	0	0	0	0	0	0	0	0	1	0	0
CTLRPNEFSAKLAAALE	0	0	0	0	0	0	0	0	0	0	0	0	0	0	0	1	0	0
CSWAKYYWVLSLRPHVE	0	0	0	0	0	0	0	0	0	0	0	0	0	0	0	1	0	0
CRNLRE	0	0	0	0	0	0	0	0	0	0	0	0	0	0	0	1	0	0
CMRSIYV	0	0	0	0	0	0	0	0	0	0	0	0	0	0	0	1	0	0
CPFTIVRAC	0	0	0	0	0	0	0	0	0	0	0	0	0	0	0	1	0	0
CMRYGR	0	0	0	0	0	0	0	0	0	0	0	0	0	0	0	1	0	0
CWGMRRGIC	0	0	0	0	0	0	0	0	0	0	0	0	0	0	0	1	0	0
CHRPPGDEIAKLAAALE	0	0	0	0	0	0	0	0	0	0	0	0	0	0	0	1	0	0
CSGECPVEC	0	0	0	0	0	0	0	0	0	0	0	0	0	0	0	1	0	0
CVIVSDKELLSAAALE	0	0	0	0	0	0	0	0	0	0	0	0	0	0	0	1	0	0
CCSLRFTLC	0	0	0	0	0	0	0	0	0	0	0	0	0	0	0	1	0	0
CIRLEE	0	0	0	0	0	0	0	0	0	0	0	0	0	0	0	1	0	0
CNVTFSRVAKLAAALE	0	0	0	0	0	0	0	0	0	0	0	0	0	0	0	1	0	0
CSSAILFAKLAAALE	0	0	0	0	0	0	0	0	0	0	0	0	0	0	0	1	0	0
CLSVLGD	0	0	0	0	0	0	0	0	0	0	0	0	0	0	0	1	0	0
CRTTRGLSC	0	0	0	0	0	0	0	0	0	0	0	0	0	0	0	1	0	0
CVKFPEMIKC	0	0	0	0	0	0	0	0	0	0	0	0	0	0	0	1	0	0
CNPDVFIRAKLAAALE	0	0	0	0	0	0	0	0	0	0	0	0	0	0	0	1	0	0
CQRREIDWLLSLRPHSS	0	0	0	0	0	0	0	0	0	0	0	0	0	0	0	1	0	0
CSVKATFCC	0	0	0	0	0	0	0	0	0	0	0	0	0	0	0	1	0	0
CALPLMCC	0	0	0	0	0	0	0	0	0	0	0	0	0	0	0	1	0	0
CTRLSTI	0	0	0	0	0	0	0	0	0	0	0	0	0	0	0	1	0	0
CVRSSAVGAKLAAALE	0	0	0	0	0	0	0	0	0	0	0	0	0	0	0	1	0	0
CKPSKSTGSLSLRPHSS	0	0	0	0	0	0	0	0	0	0	0	0	0	0	0	1	0	0
CTFGGCLGSAKLAAALE	0	0	0	0	0	0	0	0	0	0	0	0	0	0	0	1	0	0
CCCSDVAC	0	0	0	0	0	0	0	0	0	0	0	0	0	0	0	1	0	0
WQSGGIFSRC	0	0	0	0	0	0	0	0	0	0	0	0	0	0	0	1	0	0
CETACTKSC	0	0	0	0	0	0	0	0	0	0	0	0	0	0	0	1	0	0
CSHARSRSKC	0	0	0	0	0	0	0	0	0	0	0	0	0	0	0	1	0	0
WHMHHLDHFC	0	0	0	0	0	0	0	0	0	0	0	0	0	0	0	1	0	0
CLTTTY	0	0	0	0	0	0	0	0	0	0	0	0	0	0	0	1	0	0
CKDLFTVTC	0	0	0	0	0	0	0	0	0	0	0	0	0	0	0	1	0	0
CPTRTDVVLSLRPHSS	0	0	0	0	0	0	0	0	0	0	0	0	0	0	0	1	0	0
CVVVVFGGVLSLRPHSS	0	0	0	0	0	0	0	0	0	0	0	0	0	0	0	1	0	0
CDVAAQDGC	0	0	0	0	0	0	0	0	0	0	0	0	0	0	0	1	0	0
SQCV	0	0	0	0	0	0	0	0	0	0	0	0	0	0	0	1	0	0
CGVGRLDLC	0	0	0	0	0	0	0	0	0	0	0	0	0	0	0	1	0	0
CSMQDTLHC	0	0	0	0	0	0	0	0	0	0	0	0	0	0	0	1	0	0
CHANKAWR	0	0	0	0	0	0	0	0	0	0	0	0	0	0	0	1	0	0
CSPARHAHC	0	0	0	0	0	0	0	0	0	0	0	0	0	0	0	1	0	0
CSSEDGGSAKLAAALE	0	0	0	0	0	0	0	0	0	0	0	0	0	0	0	1	0	0
CHAADSSRC	0	0	0	0	0	0	0	0	0	0	0	0	0	0	0	1	0	0
CFSTFEKC	0	0	0	0	0	0	0	0	0	0	0	0	0	0	0	1	0	0
CRYEIIRC	0	0	0	0	0	0	0	0	0	0	0	0	0	0	0	1	0	0
CLVSSVGC	0	0	0	0	0	0	0	0	0	0	0	0	0	0	0	1	0	0
CNRAEIESC	0	0	0	0	0	0	0	0	0	0	0	0	0	0	0	1	0	0
CADVQVTAC	0	0	0	0	0	0	0	0	0	0	0	0	0	0	0	1	0	0
CKQNIS	0	0	0	0	0	0	0	0	0	0	0	0	0	0	0	1	0	0
CALGGECGVLSLRPHSS	0	0	0	0	0	0	0	0	0	0	0	0	0	0	0	1	0	0
CNNSGAGLAKLAAALE	0	0	0	0	0	0	0	0	0	0	0	0	0	0	0	1	0	0
CTVDSDDSVLSLRPHSS	0	0	0	0	0	0	0	0	0	0	0	0	0	0	0	1	0	0
CMAKKRALLSLRPHSS	0	0	0	0	0	0	0	0	0	0	0	0	0	0	0	1	0	0
CLSSEGL	0	0	0	0	0	0	0	0	0	0	0	0	0	0	0	1	0	0
CLGVAYRMC	0	0	0	0	0	0	0	0	0	0	0	0	0	0	0	1	0	0
CGAGGGRSIAKLAAALE	0	0	0	0	0	0	0	0	0	0	0	0	0	0	0	1	0	0
CRDVV	0	0	0	0	0	0	0	0	0	0	0	0	0	0	0	1	0	0
CNSSPTTIGAKLAAALE	0	0	0	0	0	0	0	0	0	0	0	0	0	0	0	1	0	0
CSYRRGFVLMCGRTRV	0	0	0	0	0	0	0	0	0	0	0	0	0	0	0	1	0	0
CDLTTHQGC	0	0	0	0	0	0	0	0	0	0	0	0	0	0	0	1	0	0
CIASLRSRAKLAAALE	0	0	0	0	0	0	0	0	0	0	0	0	0	0	0	1	0	0
CFQPYESKC	0	0	0	0	0	0	0	0	0	0	0	0	0	0	0	1	0	0
CRKTNHNRC	0	0	0	0	0	0	0	0	0	0	0	0	0	0	0	1	0	0
CGEERSRLCAKLAAALE	0	0	0	0	0	0	0	0	0	0	0	0	0	0	0	1	0	0
CPQMSDEASAKLAAALE	0	0	0	0	0	0	0	0	0	0	0	0	0	0	0	1	0	0
CSLHNSVGAKLAAATRV	0	0	0	0	0	0	0	0	0	0	0	0	0	0	0	1	0	0
CDANWSLPC	0	0	0	0	0	0	0	0	0	0	0	0	0	0	0	1	0	0
CQKMNNDNC	0	0	0	0	0	0	0	0	0	0	0	0	0	0	0	1	0	0
CEMGEADAKPCGRTRV	0	0	0	0	0	0	0	0	0	0	0	0	0	0	0	1	0	0
CLIKPSPEVLSLRPHSS	0	0	0	0	0	0	0	0	0	0	0	0	0	0	0	1	0	0
CTRCDCLVRAKLAAALEV	0	0	0	0	0	0	0	0	0	0	0	0	0	0	0	1	0	0
CAGDWAGAVLSLRPQA	0	0	0	0	0	0	0	0	0	0	0	0	0	0	0	1	0	0
CSCYWSDRLLSLRPHSS	0	0	0	0	0	0	0	0	0	0	0	0	0	0	0	1	0	0
CPSDWEVMCAKLAAALE	0	0	0	0	0	0	0	0	0	0	0	0	0	0	0	1	0	0
CLISVLPKC	0	0	0	0	0	0	0	0	0	0	0	0	0	0	0	1	0	0
CSKTCATVAKLAAALE	0	0	0	0	0	0	0	0	0	0	0	0	0	0	0	1	0	0
CVCRIPSSLLSLRPHSS	0	0	0	0	0	0	0	0	0	0	0	0	0	0	0	1	0	0
CELRVITNC	0	0	0	0	0	0	0	0	0	0	0	0	0	0	0	1	0	0
CDGELDSVLLSLRPHSS	0	0	0	0	0	0	0	0	0	0	0	0	0	0	0	1	0	0
CGRGAFQAC	0	0	0	0	0	0	0	0	0	0	0	0	0	0	0	1	0	0
CKLRYLPRC	0	0	0	0	0	0	0	0	0	0	0	0	0	0	0	1	0	0
CPDGC	0	0	0	0	0	0	0	0	0	0	0	0	0	0	0	1	0	0
CVAGVDE	0	0	0	0	0	0	0	0	0	0	0	0	0	0	0	1	0	0
CSGSSAGAVLSLRPHSS	0	0	0	0	0	0	0	0	0	0	0	0	0	0	0	1	0	0
CIRRRVLFAKLAAALE	0	0	0	0	0	0	0	0	0	0	0	0	0	0	0	1	0	0
CIIWS	0	0	0	0	0	0	0	0	0	0	0	0	0	0	0	1	0	0
CEGVAELGGAKLAAALE	0	0	0	0	0	0	0	0	0	0	0	0	0	0	0	1	0	0
CVVSAEFLLSLRPHSS	0	0	0	0	0	0	0	0	0	0	0	0	0	0	0	1	0	0
CRQE	0	0	0	0	0	0	0	0	0	0	0	0	0	0	0	1	0	0
CLAHSS	0	0	0	0	0	0	0	0	0	0	0	0	0	0	0	1	0	0
CTKIAVLQIC	0	0	0	0	0	0	0	0	0	0	0	0	0	0	0	1	0	0
CNNLLSSEC	0	0	0	0	0	0	0	0	0	0	0	0	0	0	0	1	0	0
CHFVPRTAC	0	0	0	0	0	0	0	0	0	0	0	0	0	0	0	1	0	0
CVLCRRRFAKLAAALE	0	0	0	0	0	0	0	0	0	0	0	0	0	0	0	1	0	0
CVYSIL	0	0	0	0	0	0	0	0	0	0	0	0	0	0	0	1	0	0
LQDVY	0	0	0	0	0	0	0	0	0	0	0	0	0	0	0	1	0	0
CLHVHLAHC	0	0	0	0	0	0	0	0	0	0	0	0	0	0	0	1	0	0
CLIREVVPC	0	0	0	0	0	0	0	0	0	0	0	0	0	0	0	1	0	0
CSSPCWN	0	0	0	0	0	0	0	0	0	0	0	0	0	0	0	1	0	0
CTNWIYRPC	0	0	0	0	0	0	0	0	0	0	0	0	0	0	0	1	0	0
CLISELRSCAKLAAALE	0	0	0	0	0	0	0	0	0	0	0	0	0	0	0	1	0	0
CYGDKIVFLLSLRPHSS	0	0	0	0	0	0	0	0	0	0	0	0	0	0	0	1	0	0
CRRDAGVVAKLAAALE	0	0	0	0	0	0	0	0	0	0	0	0	0	0	0	1	0	0
CGGRRSPYVFAKLWRPHSS	0	0	0	0	0	0	0	0	0	0	0	0	0	0	0	1	0	0
LLLVGCLLLAKLAAASLAKLHTLIQARIRSEFCCM	0	0	0	0	0	0	0	0	0	0	0	0	0	0	0	1	0	0
CVNFSPATCYCTAALE	0	0	0	0	0	0	0	0	0	0	0	0	0	0	0	1	0	0
CLRRSECLLSLRPHSS	0	0	0	0	0	0	0	0	0	0	0	0	0	0	0	1	0	0
CRAVNHR	0	0	0	0	0	0	0	0	0	0	0	0	0	0	0	1	0	0
CSELRQYD	0	0	0	0	0	0	0	0	0	0	0	0	0	0	0	1	0	0
CQVMGT	0	0	0	0	0	0	0	0	0	0	0	0	0	0	0	1	0	0
CQGIRRAELLSLRPHSS	0	0	0	0	0	0	0	0	0	0	0	0	0	0	0	1	0	0
CSVHLRSC	0	0	0	0	0	0	0	0	0	0	0	0	0	0	0	1	0	0
CDGGVVGIAKLAAALE	0	0	0	0	0	0	0	0	0	0	0	0	0	0	0	1	0	0
CSFRHLFGC	0	0	0	0	0	0	0	0	0	0	0	0	0	0	0	1	0	0
CHRVRCFRAKLAAALE	0	0	0	0	0	0	0	0	0	0	0	0	0	0	0	1	0	0
CSTCSVISAKLAAALE	0	0	0	0	0	0	0	0	0	0	0	0	0	0	0	1	0	0
CLFAW	0	0	0	0	0	0	0	0	0	0	0	0	0	0	0	1	0	0
CDYAGNDRAKLAAALE	0	0	0	0	0	0	0	0	0	0	0	0	0	0	0	1	0	0
CVLPLWIVLSLRPHSS	0	0	0	0	0	0	0	0	0	0	0	0	0	0	0	1	0	0
CIVGKDEDLLSLRPHSS	0	0	0	0	0	0	0	0	0	0	0	0	0	0	0	1	0	0
CVVLTYIC	0	0	0	0	0	0	0	0	0	0	0	0	0	0	0	1	0	0
CVVRGVVRAKLAAALE	0	0	0	0	0	0	0	0	0	0	0	0	0	0	0	1	0	0
CIRSETLLLLSLRPHSS	0	0	0	0	0	0	0	0	0	0	0	0	0	0	0	1	0	0
CNGGGLATC	0	0	0	0	0	0	0	0	0	0	0	0	0	0	0	1	0	0
CSSQNIWIAKLAAALE	0	0	0	0	0	0	0	0	0	0	0	0	0	0	0	1	0	0
CLRYKGVGLLSLRPHSS	0	0	0	0	0	0	0	0	0	0	0	0	0	0	0	1	0	0
CLAYFTLSAKLAAALE	0	0	0	0	0	0	0	0	0	0	0	0	0	0	0	1	0	0
CQGSRRPLVLSLRPHSS	0	0	0	0	0	0	0	0	0	0	0	0	0	0	0	1	0	0
CPECVGYRNC	0	0	0	0	0	0	0	0	0	0	0	0	0	0	0	1	0	0
CQRGENAEVLSLRPHSS	0	0	0	0	0	0	0	0	0	0	0	0	0	0	0	1	0	0
CVMFG	0	0	0	0	0	0	0	0	0	0	0	0	0	0	0	1	0	0
WHSFAWY	0	0	0	0	0	0	0	0	0	0	0	0	0	0	0	1	0	0
CLVFWLS	0	0	0	0	0	0	0	0	0	0	0	0	0	0	0	1	0	0
CSSCGSGDLLSLRPHSS	0	0	0	0	0	0	0	0	0	0	0	0	0	0	0	1	0	0
CGRSRLVRAKLAAALE	0	0	0	0	0	0	0	0	0	0	0	0	0	0	0	1	0	0
CDRLGFRLAKLAAALE	0	0	0	0	0	0	0	0	0	0	0	0	0	0	0	1	0	0
CQWRIRIFAKLAAALE	0	0	0	0	0	0	0	0	0	0	0	0	0	0	0	1	0	0
CTCLVAHC	0	0	0	0	0	0	0	0	0	0	0	0	0	0	0	1	0	0
CYIVLGTLC	0	0	0	0	0	0	0	0	0	0	0	0	0	0	0	1	0	0
WLSVFIRCLAKLAAALE	0	0	0	0	0	0	0	0	0	0	0	0	0	0	0	1	0	0
WPSFGLRLCAKLAAALE	0	0	0	0	0	0	0	0	0	0	0	0	0	0	0	1	0	0
CSMDNLHRC	0	0	0	0	0	0	0	0	0	0	0	0	0	0	0	1	0	0
CIPIRSVCAKLAAALE	0	0	0	0	0	0	0	0	0	0	0	0	0	0	0	1	0	0
CSRSTRRC	0	0	0	0	0	0	0	0	0	0	0	0	0	0	0	1	0	0
CQLARCSGC	0	0	0	0	0	0	0	0	0	0	0	0	0	0	0	1	0	0
CNAKSRQDC	0	0	0	0	0	0	0	0	0	0	0	0	0	0	0	1	0	0
CIARGYTC	0	0	0	0	0	0	0	0	0	0	0	0	0	0	0	1	0	0
CAVCSLELC	0	0	0	0	0	0	0	0	0	0	0	0	0	0	0	1	0	0
CSSRSVKRCLSLRPHSS	0	0	0	0	0	0	0	0	0	0	0	0	0	0	0	1	0	0
CLEYYWE	0	0	0	0	0	0	0	0	0	0	0	0	0	0	0	1	0	0
CWTSKNAFC	0	0	0	0	0	0	0	0	0	0	0	0	0	0	0	1	0	0
CSMWELTNC	0	0	0	0	0	0	0	0	0	0	0	0	0	0	0	1	0	0
CPASGRSGAKLAAALE	0	0	0	0	0	0	0	0	0	0	0	0	0	0	0	1	0	0
CRHK	0	0	0	0	0	0	0	0	0	0	0	0	0	0	0	1	0	0
CEVREGGLLSLRPHSS	0	0	0	0	0	0	0	0	0	0	0	0	0	0	0	1	0	0
LPYGDGDELLSLRPHSS	0	0	0	0	0	0	0	0	0	0	0	0	0	0	0	1	0	0
CSIKGLPSVLSLRPHSS	0	0	0	0	0	0	0	0	0	0	0	0	0	0	0	1	0	0
CLDHHMTPC	0	0	0	0	0	0	0	0	0	0	0	0	0	0	0	1	0	0
CVWSGNMLLLSLRPHSS	0	0	0	0	0	0	0	0	0	0	0	0	0	0	0	1	0	0
AMLLE	0	0	0	0	0	0	0	0	0	0	0	0	0	0	0	1	0	0
CSVEFITVAKLAAALE	0	0	0	0	0	0	0	0	0	0	0	0	0	0	0	1	0	0
CVTIRMYVAKLAAALE	0	0	0	0	0	0	0	0	0	0	0	0	0	0	0	1	0	0
CTIGSRG	0	0	0	0	0	0	0	0	0	0	0	0	0	0	0	1	0	0
CDVRIVMPC	0	0	0	0	0	0	0	0	0	0	0	0	0	0	0	1	0	0
CGFGD	0	0	0	0	0	0	0	0	0	0	0	0	0	0	0	1	0	0
CRSGTSYVLSLRPHSS	0	0	0	0	0	0	0	0	0	0	0	0	0	0	0	1	0	0
CKWGANDGLLSLRPHSS	0	0	0	0	0	0	0	0	0	0	0	0	0	0	0	1	0	0
CKHTTTSWC	0	0	0	0	0	0	0	0	0	0	0	0	0	0	0	1	0	0
CSPRFT	0	0	0	0	0	0	0	0	0	0	0	0	0	0	0	1	0	0
CKGERYHEC	0	0	0	0	0	0	0	0	0	0	0	0	0	0	0	1	0	0
CVLAGVELLSLRPHSS	0	0	0	0	0	0	0	0	0	0	0	0	0	0	0	1	0	0
CTARYEALAKLAAALE	0	0	0	0	0	0	0	0	0	0	0	0	0	0	0	1	0	0
CRQEA	0	0	0	0	0	0	0	0	0	0	0	0	0	0	0	1	0	0
CAQNRDDLLSLRPHSS	0	0	0	0	0	0	0	0	0	0	0	0	0	0	0	1	0	0
CDLDCLVWEC	0	0	0	0	0	0	0	0	0	0	0	0	0	0	0	1	0	0
CAAPTGRVAKLAAALE	0	0	0	0	0	0	0	0	0	0	0	0	0	0	0	1	0	0
CIFLGVIVAKLAAALE	0	0	0	0	0	0	0	0	0	0	0	0	0	0	0	1	0	0
CINVNDVFVLSLRPHSS	0	0	0	0	0	0	0	0	0	0	0	0	0	0	0	1	0	0
CLLGSLLSAKLAAALE	0	0	0	0	0	0	0	0	0	0	0	0	0	0	0	1	0	0
CMKKIFV	0	0	0	0	0	0	0	0	0	0	0	0	0	0	0	1	0	0
CHLGARGMC	0	0	0	0	0	0	0	0	0	0	0	0	0	0	0	1	0	0
CAIAM	0	0	0	0	0	0	0	0	0	0	0	0	0	0	0	1	0	0
CTRWQRALLSLRPHSS	0	0	0	0	0	0	0	0	0	0	0	0	0	0	0	1	0	0
CRTATMNHC	0	0	0	0	0	0	0	0	0	0	0	0	0	0	0	1	0	0
CVVKDEGDC	0	0	0	0	0	0	0	0	0	0	0	0	0	0	0	1	0	0
CRCEVMISG	0	0	0	0	0	0	0	0	0	0	0	0	0	0	0	1	0	0
CRPRGDWYVLSLRPHSS	0	0	0	0	0	0	0	0	0	0	0	0	0	0	0	1	0	0
CYSYKHLCAKLAAALE	0	0	0	0	0	0	0	0	0	0	0	0	0	0	0	1	0	0
CNRNDCHTCKLAAALE	0	0	0	0	0	0	0	0	0	0	0	0	0	0	0	1	0	0
CQGAEYFSVLSLRPHSS	0	0	0	0	0	0	0	0	0	0	0	0	0	0	0	1	0	0
CSDYSS	0	0	0	0	0	0	0	0	0	0	0	0	0	0	0	1	0	0
CGLGAVRSVC	0	0	0	0	0	0	0	0	0	0	0	0	0	0	0	1	0	0
CRETYGRSCAKLAAALE	0	0	0	0	0	0	0	0	0	0	0	0	0	0	0	1	0	0
CYGLSVVLFAKLAAALE	0	0	0	0	0	0	0	0	0	0	0	0	0	0	0	1	0	0
CAMNGNATC	0	0	0	0	0	0	0	0	0	0	0	0	0	0	0	1	0	0
CHRIG	0	0	0	0	0	0	0	0	0	0	0	0	0	0	0	1	0	0
CDKK	0	0	0	0	0	0	0	0	0	0	0	0	0	0	0	1	0	0
CVGLTDKIVVLSLRPHSS	0	0	0	0	0	0	0	0	0	0	0	0	0	0	0	1	0	0
CQTSGRSGRAKLAAALD	0	0	0	0	0	0	0	0	0	0	0	0	0	0	0	1	0	0
LQLGYVAVLLSLRPHSS	0	0	0	0	0	0	0	0	0	0	0	0	0	0	0	1	0	0
CNLGMVQNGC	0	0	0	0	0	0	0	0	0	0	0	0	0	0	0	1	0	0
CRVGSVLSAKLAAALE	0	0	0	0	0	0	0	0	0	0	0	0	0	0	0	1	0	0
CMSASY	0	0	0	0	0	0	0	0	0	0	0	0	0	0	0	1	0	0
CPVDIRRVAKLAAALE	0	0	0	0	0	0	0	0	0	0	0	0	0	0	0	1	0	0
CGSPFAYSVLSLRPHSS	0	0	0	0	0	0	0	0	0	0	0	0	0	0	0	1	0	0
CTSGRRVCAKLAAALE	0	0	0	0	0	0	0	0	0	0	0	0	0	0	0	1	0	0
CSDPYIMAC	0	0	0	0	0	0	0	0	0	0	0	0	0	0	0	1	0	0
WRGW	0	0	0	0	0	0	0	0	0	0	0	0	0	0	0	1	0	0
CRGCECD	0	0	0	0	0	0	0	0	0	0	0	0	0	0	0	1	0	0
CDFNTF	0	0	0	0	0	0	0	0	0	0	0	0	0	0	0	1	0	0
CTPLILIRAKLAAALE	0	0	0	0	0	0	0	0	0	0	0	0	0	0	0	1	0	0
CEQCIVMMC	0	0	0	0	0	0	0	0	0	0	0	0	0	0	0	1	0	0
CEYFAYDVVLSLRPHSS	0	0	0	0	0	0	0	0	0	0	0	0	0	0	0	1	0	0
CVGLRHCKC	0	0	0	0	0	0	0	0	0	0	0	0	0	0	0	1	0	0
WRVDVSGGC	0	0	0	0	0	0	0	0	0	0	0	0	0	0	0	1	0	0
CRGRAVSALLSLRPHSS	0	0	0	0	0	0	0	0	0	0	0	0	0	0	0	1	0	0
CGHTGRSSLLSLRPHSS	0	0	0	0	0	0	0	0	0	0	0	0	0	0	0	1	0	0
CTVSCRCFAKLAAALE	0	0	0	0	0	0	0	0	0	0	0	0	0	0	0	1	0	0
CSPDDDSSLLSLRPHSS	0	0	0	0	0	0	0	0	0	0	0	0	0	0	0	1	0	0
CVYYFGCLFAKLAAALE	0	0	0	0	0	0	0	0	0	0	0	0	0	0	0	1	0	0
CGGGGSGAKLAAALE	0	0	0	0	0	0	0	0	0	0	0	0	0	0	0	1	0	0
CRNSPNLKVLSLRPHSS	0	0	0	0	0	0	0	0	0	0	0	0	0	0	0	1	0	0
CVVPSEDVAKLAAALE	0	0	0	0	0	0	0	0	0	0	0	0	0	0	0	1	0	0
CVMGSTTGVLSLRPHSS	0	0	0	0	0	0	0	0	0	0	0	0	0	0	0	1	0	0
CRWLDEFVVLSLRPHSS	0	0	0	0	0	0	0	0	0	0	0	0	0	0	0	1	0	0
CPEVAEGSLLSLRPHSS	0	0	0	0	0	0	0	0	0	0	0	0	0	0	0	1	0	0
CGAGRSNGVGAKLAAALE	0	0	0	0	0	0	0	0	0	0	0	0	0	0	0	1	0	0
CKTRQLWRC	0	0	0	0	0	0	0	0	0	0	0	0	0	0	0	1	0	0
CQWVSYGRMC	0	0	0	0	0	0	0	0	0	0	0	0	0	0	0	1	0	0
WPSFLGVYVLSLRPHSS	0	0	0	0	0	0	0	0	0	0	0	0	0	0	0	1	0	0
CPLVDEALSAKLAAALE	0	0	0	0	0	0	0	0	0	0	0	0	0	0	0	1	0	0
CRGFYGYCLLSLRPHSS	0	0	0	0	0	0	0	0	0	0	0	0	0	0	0	1	0	0
CILSERSVAKLAAALE	0	0	0	0	0	0	0	0	0	0	0	0	0	0	0	1	0	0
CKSRR	0	0	0	0	0	0	0	0	0	0	0	0	0	0	0	1	0	0
CDKRNNDVVLSLRPHSS	0	0	0	0	0	0	0	0	0	0	0	0	0	0	0	1	0	0
CGSCRRVRAKLAAALE	0	0	0	0	0	0	0	0	0	0	0	0	0	0	0	1	0	0
CYSGYREGLLSLRPHSS	0	0	0	0	0	0	0	0	0	0	0	0	0	0	0	1	0	0
CAYMHKSRC	0	0	0	0	0	0	0	0	0	0	0	0	0	0	0	1	0	0
CPTQDSERC	0	0	0	0	0	0	0	0	0	0	0	0	0	0	0	1	0	0
CASSGVTKC	0	0	0	0	0	0	0	0	0	0	0	0	0	0	0	1	0	0
CIYDEGLSAKLAAALE	0	0	0	0	0	0	0	0	0	0	0	0	0	0	0	1	0	0
CEDCVRLVAKLAAALE	0	0	0	0	0	0	0	0	0	0	0	0	0	0	0	1	0	0
CGAKRVCSC	0	0	0	0	0	0	0	0	0	0	0	0	0	0	0	1	0	0
CSSNLLRAC	0	0	0	0	0	0	0	0	0	0	0	0	0	0	0	1	0	0
CQPLSMELC	0	0	0	0	0	0	0	0	0	0	0	0	0	0	0	1	0	0
CCLGRMLRAKLAAALE	0	0	0	0	0	0	0	0	0	0	0	0	0	0	0	1	0	0
LHSGFG	0	0	0	0	0	0	0	0	0	0	0	0	0	0	0	1	0	0
CGKQVKGRAKLAAALE	0	0	0	0	0	0	0	0	0	0	0	0	0	0	0	1	0	0
ASRRSSRVAKLAAALS	0	0	0	0	0	0	0	0	0	0	0	0	0	0	0	1	0	0
CQYSTGRRC	0	0	0	0	0	0	0	0	0	0	0	0	0	0	0	1	0	0
CDSPETTVC	0	0	0	0	0	0	0	0	0	0	0	0	0	0	0	1	0	0
CTSSVDVYRLAKLAAALE	0	0	0	0	0	0	0	0	0	0	0	0	0	0	0	1	0	0
CGTDGGEEVLSLRPHSS	0	0	0	0	0	0	0	0	0	0	0	0	0	0	0	1	0	0
CGAGVSVHSAKLAAALE	0	0	0	0	0	0	0	0	0	0	0	0	0	0	0	1	0	0
CNSRQVSDC	0	0	0	0	0	0	0	0	0	0	0	0	0	0	0	1	0	0
CLVDIRSKC	0	0	0	0	0	0	0	0	0	0	0	0	0	0	0	1	0	0
CKVNSVRMSHC	0	0	0	0	0	0	0	0	0	0	0	0	0	0	0	1	0	0
CGYFVAMIC	0	0	0	0	0	0	0	0	0	0	0	0	0	0	0	1	0	0
CDYGLASNC	0	0	0	0	0	0	0	0	0	0	0	0	0	0	0	1	0	0
CARLRI	0	0	0	0	0	0	0	0	0	0	0	0	0	0	0	1	0	0
CLCYSVSVLSLRPHSS	0	0	0	0	0	0	0	0	0	0	0	0	0	0	0	1	0	0
CTTRGLRLAKLAAASS	0	0	0	0	0	0	0	0	0	0	0	0	0	0	0	1	0	0
CDPLST	0	0	0	0	0	0	0	0	0	0	0	0	0	0	0	1	0	0
CESAYGFEC	0	0	0	0	0	0	0	0	0	0	0	0	0	0	0	1	0	0
CIVGVEAC	0	0	0	0	0	0	0	0	0	0	0	0	0	0	0	1	0	0
CPYGEAASLLSLRPHSS	0	0	0	0	0	0	0	0	0	0	0	0	0	0	0	1	0	0
CTLQGGRLR	0	0	0	0	0	0	0	0	0	0	0	0	0	0	0	1	0	0
CSWVRCGLLAKLAAALE	0	0	0	0	0	0	0	0	0	0	0	0	0	0	0	1	0	0
CTMSQSRCAKLAAALE	0	0	0	0	0	0	0	0	0	0	0	0	0	0	0	1	0	0
CALGLHEFAKLAAALE	0	0	0	0	0	0	0	0	0	0	0	0	0	0	0	1	0	0
CGGDRTGVGAKLAAALE	0	0	0	0	0	0	0	0	0	0	0	0	0	0	0	1	0	0
CESTCRTEC	0	0	0	0	0	0	0	0	0	0	0	0	0	0	0	1	0	0
WPSYYAFAVLSLRPHSS	0	0	0	0	0	0	0	0	0	0	0	0	0	0	0	1	0	0
CSRRRGHSVLSLRPHSS	0	0	0	0	0	0	0	0	0	0	0	0	0	0	0	1	0	0
CPNGRGVSAKLAAALE	0	0	0	0	0	0	0	0	0	0	0	0	0	0	0	1	0	0
CRGQLG	0	0	0	0	0	0	0	0	0	0	0	0	0	0	0	1	0	0
CVKLKVWSC	0	0	0	0	0	0	0	0	0	0	0	0	0	0	0	1	0	0
CESGWYAELLSLRPHSS	0	0	0	0	0	0	0	0	0	0	0	0	0	0	0	1	0	0
CYDTGHAVLSLRPHSS	0	0	0	0	0	0	0	0	0	0	0	0	0	0	0	1	0	0
CQAGDPILAKLAAALE	0	0	0	0	0	0	0	0	0	0	0	0	0	0	0	1	0	0
CAMSGEESVLSLRPHSS	0	0	0	0	0	0	0	0	0	0	0	0	0	0	0	1	0	0
CMLTNHG	0	0	0	0	0	0	0	0	0	0	0	0	0	0	0	1	0	0
CESCRMLLIAKLAAALE	0	0	0	0	0	0	0	0	0	0	0	0	0	0	0	1	0	0
CRPPGECALLSLRPHSS	0	0	0	0	0	0	0	0	0	0	0	0	0	0	0	1	0	0
CSDVPEIVAKLAAALE	0	0	0	0	0	0	0	0	0	0	0	0	0	0	0	1	0	0
CLQRVSDALLSLRPHSS	0	0	0	0	0	0	0	0	0	0	0	0	0	0	0	1	0	0
CESLESFCLLSLRPHSS	0	0	0	0	0	0	0	0	0	0	0	0	0	0	0	1	0	0
CGYER	0	0	0	0	0	0	0	0	0	0	0	0	0	0	0	1	0	0
CRVGGVLSC	0	0	0	0	0	0	0	0	0	0	0	0	0	0	0	1	0	0
CAKAHTKALLSLRPHSS	0	0	0	0	0	0	0	0	0	0	0	0	0	0	0	1	0	0
CVSGVNLRAKLAAALE	0	0	0	0	0	0	0	0	0	0	0	0	0	0	0	1	0	0
CTGWLACAVLSLRPHSS	0	0	0	0	0	0	0	0	0	0	0	0	0	0	0	1	0	0
LQSWV	0	0	0	0	0	0	0	0	0	0	0	0	0	0	0	1	0	0
CREARRVFVLSLRPHSS	0	0	0	0	0	0	0	0	0	0	0	0	0	0	0	1	0	0
CRARCVSAKLAAALE	0	0	0	0	0	0	0	0	0	0	0	0	0	0	0	1	0	0
CLIRCSAEC	0	0	0	0	0	0	0	0	0	0	0	0	0	0	0	1	0	0
CTRRGAS	0	0	0	0	0	0	0	0	0	0	0	0	0	0	0	1	0	0
CRGALSGRSAKLAAALE	0	0	0	0	0	0	0	0	0	0	0	0	0	0	0	1	0	0
CGMRMVLGANVRPHS	0	0	0	0	0	0	0	0	0	0	0	0	0	0	0	1	0	0
CSLGPATC	0	0	0	0	0	0	0	0	0	0	0	0	0	0	0	1	0	0
CQFGFRSSALLSLRPHSS	0	0	0	0	0	0	0	0	0	0	0	0	0	0	0	1	0	0
CLVGRSSVLSLRPHSS	0	0	0	0	0	0	0	0	0	0	0	0	0	0	0	1	0	0
WQGSAEASTC	0	0	0	0	0	0	0	0	0	0	0	0	0	0	0	1	0	0
CILELVALLSLRPHSS	0	0	0	0	0	0	0	0	0	0	0	0	0	0	0	1	0	0
CVQHYFRRC	0	0	0	0	0	0	0	0	0	0	0	0	0	0	0	1	0	0
CRFWS	0	0	0	0	0	0	0	0	0	0	0	0	0	0	0	1	0	0
CSMEMMSTC	0	0	0	0	0	0	0	0	0	0	0	0	0	0	0	1	0	0
CDHAVY	0	0	0	0	0	0	0	0	0	0	0	0	0	0	0	1	0	0
CRVLSSDAKLAAALE	0	0	0	0	0	0	0	0	0	0	0	0	0	0	0	1	0	0
CHLTTRTRC	0	0	0	0	0	0	0	0	0	0	0	0	0	0	0	1	0	0
CWRRVVAFAKLAAALE	0	0	0	0	0	0	0	0	0	0	0	0	0	0	0	1	0	0
WLSYAV	0	0	0	0	0	0	0	0	0	0	0	0	0	0	0	1	0	0
CMSFFG	0	0	0	0	0	0	0	0	0	0	0	0	0	0	0	1	0	0
CILGGAYGLLSLRPHSS	0	0	0	0	0	0	0	0	0	0	0	0	0	0	0	1	0	0
CRVLEQW	0	0	0	0	0	0	0	0	0	0	0	0	0	0	0	1	0	0
CLPVLGEFVLSLRPHSS	0	0	0	0	0	0	0	0	0	0	0	0	0	0	0	1	0	0
CMLLLSIVLSLRPHSS	0	0	0	0	0	0	0	0	0	0	0	0	0	0	0	1	0	0
CRKLRGNNC	0	0	0	0	0	0	0	0	0	0	0	0	0	0	0	1	0	0
CHGAKSIEC	0	0	0	0	0	0	0	0	0	0	0	0	0	0	0	1	0	0
CLDGWVVIAKLAAALE	0	0	0	0	0	0	0	0	0	0	0	0	0	0	0	1	0	0
CSNGSERTYRAKLAAALE	0	0	0	0	0	0	0	0	0	0	0	0	0	0	0	1	0	0
CHFRGRVSAKLAAALE	0	0	0	0	0	0	0	0	0	0	0	0	0	0	0	1	0	0
CAVARGVLAKLAAASLATLPTSRLARIRIRILARSVRIGSAKLAAALE	0	0	0	0	0	0	0	0	0	0	0	0	0	0	0	1	0	0
CIGSINRVAKLAAALE	0	0	0	0	0	0	0	0	0	0	0	0	0	0	0	1	0	0
CECVENGRSLLSLRPHSS	0	0	0	0	0	0	0	0	0	0	0	0	0	0	0	1	0	0
CVRVG	0	0	0	0	0	0	0	0	0	0	0	0	0	0	0	1	0	0
CRKPSVIRAKLAAALE	0	0	0	0	0	0	0	0	0	0	0	0	0	0	0	1	0	0
CFAEEVSLLAKACGRTRV	0	0	0	0	0	0	0	0	0	0	0	0	0	0	0	1	0	0
CVWGGQMLLSLRPHSS	0	0	0	0	0	0	0	0	0	0	0	0	0	0	0	1	0	0
CAFSCNNLAKLAAAFE	0	0	0	0	0	0	0	0	0	0	0	0	0	0	0	1	0	0
CGSILVRLAKLAAALE	0	0	0	0	0	0	0	0	0	0	0	0	0	0	0	1	0	0
CGFVTVKYC	0	0	0	0	0	0	0	0	0	0	0	0	0	0	0	1	0	0
CLPDTLWPC	0	0	0	0	0	0	0	0	0	0	0	0	0	0	0	1	0	0
CHHRPLRAC	0	0	0	0	0	0	0	0	0	0	0	0	0	0	0	1	0	0
CFSSI	0	0	0	0	0	0	0	0	0	0	0	0	0	0	0	1	0	0
CFSSD	0	0	0	0	0	0	0	0	0	0	0	0	0	0	0	1	0	0
CEWFEEFYGAKLAAALE	0	0	0	0	0	0	0	0	0	0	0	0	0	0	0	1	0	0
CGSRFDTLAKLAAALE	0	0	0	0	0	0	0	0	0	0	0	0	0	0	0	1	0	0
CVEEHGWC	0	0	0	0	0	0	0	0	0	0	0	0	0	0	0	1	0	0
CGKKQCWSC	0	0	0	0	0	0	0	0	0	0	0	0	0	0	0	1	0	0
CAERSAAIAKLAAALE	0	0	0	0	0	0	0	0	0	0	0	0	0	0	0	1	0	0
CWMIRLSIAKLAAALE	0	0	0	0	0	0	0	0	0	0	0	0	0	0	0	1	0	0
CPMRDESSC	0	0	0	0	0	0	0	0	0	0	0	0	0	0	0	1	0	0
CRFVVGGVVLSLRPHSS	0	0	0	0	0	0	0	0	0	0	0	0	0	0	0	1	0	0
CRSCEGTDELLSLRPHSS	0	0	0	0	0	0	0	0	0	0	0	0	0	0	0	1	0	0
CRRGSVGLAKLAAALE	0	0	0	0	0	0	0	0	0	0	0	0	0	0	0	1	0	0
CPTIKVKKVLSLRPHSS	0	0	0	0	0	0	0	0	0	0	0	0	0	0	0	1	0	0
CKLSE	0	0	0	0	0	0	0	0	0	0	0	0	0	0	0	1	0	0
CGLPKRSRLLSLRPHSS	0	0	0	0	0	0	0	0	0	0	0	0	0	0	0	1	0	0
CCPSTDPVC	0	0	0	0	0	0	0	0	0	0	0	0	0	0	0	1	0	0
CPGGNSRRAKLAAALE	0	0	0	0	0	0	0	0	0	0	0	0	0	0	0	1	0	0
AIRMRIWSAKLAAALE	0	0	0	0	0	0	0	0	0	0	0	0	0	0	0	1	0	0
CRICIVSC	0	0	0	0	0	0	0	0	0	0	0	0	0	0	0	1	0	0
CGQSTSGLLLSLRPPRV	0	0	0	0	0	0	0	0	0	0	0	0	0	0	0	1	0	0
CSVGSCNDVLSLRPHSS	0	0	0	0	0	0	0	0	0	0	0	0	0	0	0	1	0	0
CNNGEDSVVLSLRPHSS	0	0	0	0	0	0	0	0	0	0	0	0	0	0	0	1	0	0
CDGFEGIRLAKLAAALE	0	0	0	0	0	0	0	0	0	0	0	0	0	0	0	1	0	0
CRRCVERAKLAAASS	0	0	0	0	0	0	0	0	0	0	0	0	0	0	0	1	0	0
WHDICLLLEFAKLAAALE	0	0	0	0	0	0	0	0	0	0	0	0	0	0	0	1	0	0
CSENKRVGAKLAAALE	0	0	0	0	0	0	0	0	0	0	0	0	0	0	0	1	0	0
WNWNGQNTC	0	0	0	0	0	0	0	0	0	0	0	0	0	0	0	1	0	0
CFSRPWRSC	0	0	0	0	0	0	0	0	0	0	0	0	0	0	0	1	0	0
CIYSNTRCC	0	0	0	0	0	0	0	0	0	0	0	0	0	0	0	1	0	0
CSRVRS	0	0	0	0	0	0	0	0	0	0	0	0	0	0	0	1	0	0
AFGLVAVGVLSLRPHSS	0	0	0	0	0	0	0	0	0	0	0	0	0	0	0	1	0	0
WRAAAVGSVLSLRPHSS	0	0	0	0	0	0	0	0	0	0	0	0	0	0	0	1	0	0
CGGYAQDDC	0	0	0	0	0	0	0	0	0	0	0	0	0	0	0	1	0	0
CDSFYA	0	0	0	0	0	0	0	0	0	0	0	0	0	0	0	1	0	0
CDLTGWKRC	0	0	0	0	0	0	0	0	0	0	0	0	0	0	0	1	0	0
CITNLMAEVLSLRPHSS	0	0	0	0	0	0	0	0	0	0	0	0	0	0	0	1	0	0
CDPSRRWRC	0	0	0	0	0	0	0	0	0	0	0	0	0	0	0	1	0	0
CHFYGSRQRC	0	0	0	0	0	0	0	0	0	0	0	0	0	0	0	1	0	0
CGRYCW	0	0	0	0	0	0	0	0	0	0	0	0	0	0	0	1	0	0
CSRRVRVFAKLAAALE	0	0	0	0	0	0	0	0	0	0	0	0	0	0	0	1	0	0
CTGSSAQLVLSLRPHRV	0	0	0	0	0	0	0	0	0	0	0	0	0	0	0	1	0	0
CTWKLMGRC	0	0	0	0	0	0	0	0	0	0	0	0	0	0	0	1	0	0
CAGHCSATC	0	0	0	0	0	0	0	0	0	0	0	0	0	0	0	1	0	0
CKTVSGRDLLSLRPHSS	0	0	0	0	0	0	0	0	0	0	0	0	0	0	0	1	0	0
CRDPQPSLVLSLRPHSS	0	0	0	0	0	0	0	0	0	0	0	0	0	0	0	1	0	0
CWPAIISDC	0	0	0	0	0	0	0	0	0	0	0	0	0	0	0	1	0	0
CRMGSFREC	0	0	0	0	0	0	0	0	0	0	0	0	0	0	0	1	0	0
CLRALVEVLSLRPHSS	0	0	0	0	0	0	0	0	0	0	0	0	0	0	0	1	0	0
CMPWSSKIC	0	0	0	0	0	0	0	0	0	0	0	0	0	0	0	1	0	0
CMKDLNDFAKLAAALE	0	0	0	0	0	0	0	0	0	0	0	0	0	0	0	1	0	0
CTRRLVTRC	0	0	0	0	0	0	0	0	0	0	0	0	0	0	0	1	0	0
CMGFG	0	0	0	0	0	0	0	0	0	0	0	0	0	0	0	1	0	0
CRRLSVLGLLSLRPHSS	0	0	0	0	0	0	0	0	0	0	0	0	0	0	0	1	0	0
CTMSQASPC	0	0	0	0	0	0	0	0	0	0	0	0	0	0	0	1	0	0
CLLVRFVVVLSLRPHSS	0	0	0	0	0	0	0	0	0	0	0	0	0	0	0	1	0	0
CVLCRSSAKLAAALE	0	0	0	0	0	0	0	0	0	0	0	0	0	0	0	1	0	0
CQDAHLVHC	0	0	0	0	0	0	0	0	0	0	0	0	0	0	0	1	0	0
CVADGVE	0	0	0	0	0	0	0	0	0	0	0	0	0	0	0	1	0	0
CVTRRLKMC	0	0	0	0	0	0	0	0	0	0	0	0	0	0	0	1	0	0
CVVPTPTSC	0	0	0	0	0	0	0	0	0	0	0	0	0	0	0	1	0	0
CTPM	0	0	0	0	0	0	0	0	0	0	0	0	0	0	0	1	0	0
LQGAYGEFLLSLRPHSS	0	0	0	0	0	0	0	0	0	0	0	0	0	0	0	1	0	0
CSSGMRYAWLLSLRPHSS	0	0	0	0	0	0	0	0	0	0	0	0	0	0	0	1	0	0
CSTLSCELLSLRPHSS	0	0	0	0	0	0	0	0	0	0	0	0	0	0	0	1	0	0
WQGVDA	0	0	0	0	0	0	0	0	0	0	0	0	0	0	0	1	0	0
CLMRGEGWLLSLRPHSS	0	0	0	0	0	0	0	0	0	0	0	0	0	0	0	1	0	0
CKKSVD	0	0	0	0	0	0	0	0	0	0	0	0	0	0	0	1	0	0
CKHYPLSSC	0	0	0	0	0	0	0	0	0	0	0	0	0	0	0	1	0	0
CHGVVPS	0	0	0	0	0	0	0	0	0	0	0	0	0	0	0	1	0	0
CTRRISLMC	0	0	0	0	0	0	0	0	0	0	0	0	0	0	0	1	0	0
CSRDEQLEC	0	0	0	0	0	0	0	0	0	0	0	0	0	0	0	1	0	0
CRAGW	0	0	0	0	0	0	0	0	0	0	0	0	0	0	0	1	0	0
CLRVVLS	0	0	0	0	0	0	0	0	0	0	0	0	0	0	0	1	0	0
CQTGVSSLLSLRPHSS	0	0	0	0	0	0	0	0	0	0	0	0	0	0	0	1	0	0
CTSIRHQCAKLAAALE	0	0	0	0	0	0	0	0	0	0	0	0	0	0	0	1	0	0
CAWRPA	0	0	0	0	0	0	0	0	0	0	0	0	0	0	0	1	0	0
CDETLVRGVLSLRPHSS	0	0	0	0	0	0	0	0	0	0	0	0	0	0	0	1	0	0
CCRRVRSIAKLAAALE	0	0	0	0	0	0	0	0	0	0	0	0	0	0	0	1	0	0
CLGSVDSLC	0	0	0	0	0	0	0	0	0	0	0	0	0	0	0	1	0	0
CVVGVSGIAKLAAALE	0	0	0	0	0	0	0	0	0	0	0	0	0	0	0	1	0	0
LQGDALG	0	0	0	0	0	0	0	0	0	0	0	0	0	0	0	1	0	0
CYQPGV	0	0	0	0	0	0	0	0	0	0	0	0	0	0	0	1	0	0
CTLVDVALLSLRPHSS	0	0	0	0	0	0	0	0	0	0	0	0	0	0	0	1	0	0
CGMLRILRAKLAAALE	0	0	0	0	0	0	0	0	0	0	0	0	0	0	0	1	0	0
CGDIFCL	0	0	0	0	0	0	0	0	0	0	0	0	0	0	0	1	0	0
CAGRSKNGC	0	0	0	0	0	0	0	0	0	0	0	0	0	0	0	1	0	0
CSRTRRGSAKLAAALE	0	0	0	0	0	0	0	0	0	0	0	0	0	0	0	1	0	0
CTGGLRRSAKLAAALE	0	0	0	0	0	0	0	0	0	0	0	0	0	0	0	1	0	0
CRTCVMPSC	0	0	0	0	0	0	0	0	0	0	0	0	0	0	0	1	0	0
CRVELWKMRLLSLRPHSS	0	0	0	0	0	0	0	0	0	0	0	0	0	0	0	1	0	0
CSWSVSRC	0	0	0	0	0	0	0	0	0	0	0	0	0	0	0	1	0	0
CYTVEIVLLSLRPHSS	0	0	0	0	0	0	0	0	0	0	0	0	0	0	0	1	0	0
CMFQQ	0	0	0	0	0	0	0	0	0	0	0	0	0	0	0	1	0	0
CLIVCASVLSLRPHSS	0	0	0	0	0	0	0	0	0	0	0	0	0	0	0	1	0	0
LRWA	0	0	0	0	0	0	0	0	0	0	0	0	0	0	0	1	0	0
CALIAYRPC	0	0	0	0	0	0	0	0	0	0	0	0	0	0	0	1	0	0
CVARHDEIAKLAAALK	0	0	0	0	0	0	0	0	0	0	0	0	0	0	0	1	0	0
CGSMY	0	0	0	0	0	0	0	0	0	0	0	0	0	0	0	1	0	0
CAMIS	0	0	0	0	0	0	0	0	0	0	0	0	0	0	0	1	0	0
CICG	0	0	0	0	0	0	0	0	0	0	0	0	0	0	0	1	0	0
CGVGGDSWC	0	0	0	0	0	0	0	0	0	0	0	0	0	0	0	1	0	0
CNKGMHESC	0	0	0	0	0	0	0	0	0	0	0	0	0	0	0	1	0	0
CSRLMCRSC	0	0	0	0	0	0	0	0	0	0	0	0	0	0	0	1	0	0
CQRFGF	0	0	0	0	0	0	0	0	0	0	0	0	0	0	0	1	0	0
CEFSVK	0	0	0	0	0	0	0	0	0	0	0	0	0	0	0	1	0	0
CSIVL	0	0	0	0	0	0	0	0	0	0	0	0	0	0	0	1	0	0
CDYALRS	0	0	0	0	0	0	0	0	0	0	0	0	0	0	0	1	0	0
CSQGGGVRGAKLAAALE	0	0	0	0	0	0	0	0	0	0	0	0	0	0	0	1	0	0
CRVQKVSDC	0	0	0	0	0	0	0	0	0	0	0	0	0	0	0	1	0	0
CLTLKFQRAKLAAALE	0	0	0	0	0	0	0	0	0	0	0	0	0	0	0	1	0	0
CCFQRTIVC	0	0	0	0	0	0	0	0	0	0	0	0	0	0	0	1	0	0
CIRLS	0	0	0	0	0	0	0	0	0	0	0	0	0	0	0	1	0	0
CMIRRLRAKLAAALE	0	0	0	0	0	0	0	0	0	0	0	0	0	0	0	1	0	0
CLHASHGEVAKLAAALE	0	0	0	0	0	0	0	0	0	0	0	0	0	0	0	1	0	0
CFRAKHVRAKLAAALE	0	0	0	0	0	0	0	0	0	0	0	0	0	0	0	1	0	0
CESTWSYDVLSLRPHSS	0	0	0	0	0	0	0	0	0	0	0	0	0	0	0	1	0	0
LLAESGALCAKLAAALE	0	0	0	0	0	0	0	0	0	0	0	0	0	0	0	1	0	0
CPPGTVQWC	0	0	0	0	0	0	0	0	0	0	0	0	0	0	0	1	0	0
CNRSEGAAVLSLRPHSS	0	0	0	0	0	0	0	0	0	0	0	0	0	0	0	1	0	0
CNGSCCDLIAKLAAALE	0	0	0	0	0	0	0	0	0	0	0	0	0	0	0	1	0	0
CRTYRMIRC	0	0	0	0	0	0	0	0	0	0	0	0	0	0	0	1	0	0
CRAVDYDSC	0	0	0	0	0	0	0	0	0	0	0	0	0	0	0	1	0	0
CPDYSRRSC	0	0	0	0	0	0	0	0	0	0	0	0	0	0	0	1	0	0
CRVRDKRIR	0	0	0	0	0	0	0	0	0	0	0	0	0	0	0	1	0	0
CWMS	0	0	0	0	0	0	0	0	0	0	0	0	0	0	0	1	0	0
CRTDEVGSAKLAAALE	0	0	0	0	0	0	0	0	0	0	0	0	0	0	0	1	0	0
CFLRGCNEC	0	0	0	0	0	0	0	0	0	0	0	0	0	0	0	1	0	0
CGSPFGNCC	0	0	0	0	0	0	0	0	0	0	0	0	0	0	0	1	0	0
CRPGSGGRIAKLAAALE	0	0	0	0	0	0	0	0	0	0	0	0	0	0	0	1	0	0
CHLLIVGHC	0	0	0	0	0	0	0	0	0	0	0	0	0	0	0	1	0	0
CGNAT	0	0	0	0	0	0	0	0	0	0	0	0	0	0	0	1	0	0
CVRDKGYAVLSLRPHSS	0	0	0	0	0	0	0	0	0	0	0	0	0	0	0	1	0	0
CLFGVLGAKLAAALE	0	0	0	0	0	0	0	0	0	0	0	0	0	0	0	1	0	0
CDDGRVSC	0	0	0	0	0	0	0	0	0	0	0	0	0	0	0	1	0	0
CNTSCVSCC	0	0	0	0	0	0	0	0	0	0	0	0	0	0	0	1	0	0
CTCSSEGYLLSLRPHSS	0	0	0	0	0	0	0	0	0	0	0	0	0	0	0	1	0	0
CESQSPNDVLSLRPHSS	0	0	0	0	0	0	0	0	0	0	0	0	0	0	0	1	0	0
CLVGSVLRC	0	0	0	0	0	0	0	0	0	0	0	0	0	0	0	1	0	0
CSRSISLLLSLRQHSS	0	0	0	0	0	0	0	0	0	0	0	0	0	0	0	1	0	0
CLSRDGCFVLSLRPHSS	0	0	0	0	0	0	0	0	0	0	0	0	0	0	0	1	0	0
CYLQRNAMC	0	0	0	0	0	0	0	0	0	0	0	0	0	0	0	1	0	0
CSWWILSSAKLAAALE	0	0	0	0	0	0	0	0	0	0	0	0	0	0	0	1	0	0
CGDEGSRVAKLAAALE	0	0	0	0	0	0	0	0	0	0	0	0	0	0	0	1	0	0
CRSNSMISAKLAAALE	0	0	0	0	0	0	0	0	0	0	0	0	0	0	0	1	0	0
SLDAFLDC	0	0	0	0	0	0	0	0	0	0	0	0	0	0	0	1	0	0
CKLGGVS	0	0	0	0	0	0	0	0	0	0	0	0	0	0	0	1	0	0
CELSMLENC	0	0	0	0	0	0	0	0	0	0	0	0	0	0	0	1	0	0
CRASTHDDLLSLRPHSS	0	0	0	0	0	0	0	0	0	0	0	0	0	0	0	1	0	0
CNYDAGRLC	0	0	0	0	0	0	0	0	0	0	0	0	0	0	0	1	0	0
CARSQRNTC	0	0	0	0	0	0	0	0	0	0	0	0	0	0	0	1	0	0
CRALPIIGC	0	0	0	0	0	0	0	0	0	0	0	0	0	0	0	1	0	0
CPTDRSNLC	0	0	0	0	0	0	0	0	0	0	0	0	0	0	0	1	0	0
CHARLRIALC	0	0	0	0	0	0	0	0	0	0	0	0	0	0	0	1	0	0
CTRMLVIRC	0	0	0	0	0	0	0	0	0	0	0	0	0	0	0	1	0	0
CSDTSYVMC	0	0	0	0	0	0	0	0	0	0	0	0	0	0	0	1	0	0
CDVTSGESC	0	0	0	0	0	0	0	0	0	0	0	0	0	0	0	1	0	0
CWVLVVDGLLSLRPHSS	0	0	0	0	0	0	0	0	0	0	0	0	0	0	0	1	0	0
CVSYTMGLC	0	0	0	0	0	0	0	0	0	0	0	0	0	0	0	1	0	0
CTRCFFEALLSLRPHSS	0	0	0	0	0	0	0	0	0	0	0	0	0	0	0	1	0	0
YHTRRRNSC	0	0	0	0	0	0	0	0	0	0	0	0	0	0	0	1	0	0
CKAVDAFAVLSLRPHSS	0	0	0	0	0	0	0	0	0	0	0	0	0	0	0	1	0	0
CLPVLSITC	0	0	0	0	0	0	0	0	0	0	0	0	0	0	0	1	0	0
CGSISRRRC	0	0	0	0	0	0	0	0	0	0	0	0	0	0	0	1	0	0
CFSKQVLELLSLRPHSS	0	0	0	0	0	0	0	0	0	0	0	0	0	0	0	1	0	0
CKAVLRGCGAKLAAALE	0	0	0	0	0	0	0	0	0	0	0	0	0	0	0	1	0	0
CRWIYMRAKLAAALE	0	0	0	0	0	0	0	0	0	0	0	0	0	0	0	1	0	0
CTISVLGVC	0	0	0	0	0	0	0	0	0	0	0	0	0	0	0	1	0	0
CLRRVLTLAKLAAALE	0	0	0	0	0	0	0	0	0	0	0	0	0	0	0	1	0	0
CSSGWWIVLSLRPHSS	0	0	0	0	0	0	0	0	0	0	0	0	0	0	0	1	0	0
CSRKHFRLAKLAAALE	0	0	0	0	0	0	0	0	0	0	0	0	0	0	0	1	0	0
CDFMRLGEC	0	0	0	0	0	0	0	0	0	0	0	0	0	0	0	1	0	0
CASSWCSC	0	0	0	0	0	0	0	0	0	0	0	0	0	0	0	1	0	0
CFAVTCAKSAKLAAALE	0	0	0	0	0	0	0	0	0	0	0	0	0	0	0	1	0	0
CPVMYDQRC	0	0	0	0	0	0	0	0	0	0	0	0	0	0	0	1	0	0
CAKGQFYVGC	0	0	0	0	0	0	0	0	0	0	0	0	0	0	0	1	0	0
CQRGASVGVLSLRPHSS	0	0	0	0	0	0	0	0	0	0	0	0	0	0	0	1	0	0
CRSFPVHGAKLAAALE	0	0	0	0	0	0	0	0	0	0	0	0	0	0	0	1	0	0
CSVLS	0	0	0	0	0	0	0	0	0	0	0	0	0	0	0	1	0	0
CMASDSSHC	0	0	0	0	0	0	0	0	0	0	0	0	0	0	0	1	0	0
CTIILTRSAKLAAALE	0	0	0	0	0	0	0	0	0	0	0	0	0	0	0	1	0	0
CSNTAPFFLLSLRPHSS	0	0	0	0	0	0	0	0	0	0	0	0	0	0	0	1	0	0
CRYGDRF	0	0	0	0	0	0	0	0	0	0	0	0	0	0	0	1	0	0
CDLDSFLRAKLAAALE	0	0	0	0	0	0	0	0	0	0	0	0	0	0	0	1	0	0
CDRQPLGCVLSLRPHSS	0	0	0	0	0	0	0	0	0	0	0	0	0	0	0	1	0	0
CRNRGRVYC	0	0	0	0	0	0	0	0	0	0	0	0	0	0	0	1	0	0
CYVLRRTEC	0	0	0	0	0	0	0	0	0	0	0	0	0	0	0	1	0	0
SSLIE	0	0	0	0	0	0	0	0	0	0	0	0	0	0	0	1	0	0
CDSHNSDPVAKLAAALE	0	0	0	0	0	0	0	0	0	0	0	0	0	0	0	1	0	0
CGKVLLLSAKLAAALE	0	0	0	0	0	0	0	0	0	0	0	0	0	0	0	1	0	0
CSLPSRKVLLSLRPHSS	0	0	0	0	0	0	0	0	0	0	0	0	0	0	0	1	0	0
CNTRISIFAKLAAALE	0	0	0	0	0	0	0	0	0	0	0	0	0	0	0	1	0	0
CTTRRTSVLLSLRAGTRV	0	0	0	0	0	0	0	0	0	0	0	0	0	0	0	1	0	0
CDQKSRDSVLSLRPHSS	0	0	0	0	0	0	0	0	0	0	0	0	0	0	0	1	0	0
CHIFENALC	0	0	0	0	0	0	0	0	0	0	0	0	0	0	0	1	0	0
CYRVYESLIAKLAAALE	0	0	0	0	0	0	0	0	0	0	0	0	0	0	0	1	0	0
CVRAKNV	0	0	0	0	0	0	0	0	0	0	0	0	0	0	0	1	0	0
CRLVPAKSC	0	0	0	0	0	0	0	0	0	0	0	0	0	0	0	1	0	0
CRLSLG	0	0	0	0	0	0	0	0	0	0	0	0	0	0	0	1	0	0
CLRWVWCGC	0	0	0	0	0	0	0	0	0	0	0	0	0	0	0	1	0	0
WQAACGA	0	0	0	0	0	0	0	0	0	0	0	0	0	0	0	1	0	0
CSLFVHC	0	0	0	0	0	0	0	0	0	0	0	0	0	0	0	1	0	0
WQWASMSSC	0	0	0	0	0	0	0	0	0	0	0	0	0	0	0	1	0	0
CCSSVVNNHC	0	0	0	0	0	0	0	0	0	0	0	0	0	0	0	1	0	0
CNKAFVLLAKLAAALE	0	0	0	0	0	0	0	0	0	0	0	0	0	0	0	1	0	0
CSKHHVSSC	0	0	0	0	0	0	0	0	0	0	0	0	0	0	0	1	0	0
WLYDYVGSVAKLAAALE	0	0	0	0	0	0	0	0	0	0	0	0	0	0	0	1	0	0
CGAWGRFVLSLRPHSS	0	0	0	0	0	0	0	0	0	0	0	0	0	0	0	1	0	0
CSQYAVLLC	0	0	0	0	0	0	0	0	0	0	0	0	0	0	0	1	0	0
CKCVGLGSVLSLRPHSS	0	0	0	0	0	0	0	0	0	0	0	0	0	0	0	1	0	0
CRTQSRAAC	0	0	0	0	0	0	0	0	0	0	0	0	0	0	0	1	0	0
WPGCDAGFVLSLRPHSS	0	0	0	0	0	0	0	0	0	0	0	0	0	0	0	1	0	0
CSLVQTC	0	0	0	0	0	0	0	0	0	0	0	0	0	0	0	1	0	0
WPGASEIELLSLRPHSS	0	0	0	0	0	0	0	0	0	0	0	0	0	0	0	1	0	0
CTSSRCCFVLSLRPHSS	0	0	0	0	0	0	0	0	0	0	0	0	0	0	0	1	0	0
CIGLNLDLLLSLRPQA	0	0	0	0	0	0	0	0	0	0	0	0	0	0	0	1	0	0
CIGYVLRRLAKLAAALE	0	0	0	0	0	0	0	0	0	0	0	0	0	0	0	1	0	0
CVRE	0	0	0	0	0	0	0	0	0	0	0	0	0	0	0	1	0	0
CSVVVRSSC	0	0	0	0	0	0	0	0	0	0	0	0	0	0	0	1	0	0
CGFWRLRVLLSLRPHSS	0	0	0	0	0	0	0	0	0	0	0	0	0	0	0	1	0	0
CEHYANRESAKLAAALE	0	0	0	0	0	0	0	0	0	0	0	0	0	0	0	1	0	0
CSSQY	0	0	0	0	0	0	0	0	0	0	0	0	0	0	0	1	0	0
CSSNEVDILLSCGRTRV	0	0	0	0	0	0	0	0	0	0	0	0	0	0	0	1	0	0
CSESRLRKVLSLRPHSS	0	0	0	0	0	0	0	0	0	0	0	0	0	0	0	1	0	0
CVGEEGYGLLSLRPHSS	0	0	0	0	0	0	0	0	0	0	0	0	0	0	0	1	0	0
CGWRWYSC	0	0	0	0	0	0	0	0	0	0	0	0	0	0	0	1	0	0
CRSTYRYTC	0	0	0	0	0	0	0	0	0	0	0	0	0	0	0	1	0	0
CVRTEGFRAKLAAALE	0	0	0	0	0	0	0	0	0	0	0	0	0	0	0	1	0	0
CLRSYSVRC	0	0	0	0	0	0	0	0	0	0	0	0	0	0	0	1	0	0
CDGFANGCVLSLRPHSS	0	0	0	0	0	0	0	0	0	0	0	0	0	0	0	1	0	0
CVERLDIPC	0	0	0	0	0	0	0	0	0	0	0	0	0	0	0	1	0	0
CTSVSRLVLSLRPHSS	0	0	0	0	0	0	0	0	0	0	0	0	0	0	0	1	0	0
CIRLSSLRC	0	0	0	0	0	0	0	0	0	0	0	0	0	0	0	1	0	0
CHKPSVFVLLSLRPHSS	0	0	0	0	0	0	0	0	0	0	0	0	0	0	0	1	0	0
CTRYGSGSVAKLAAHE	0	0	0	0	0	0	0	0	0	0	0	0	0	0	0	1	0	0
CRVVSALRVLSLRPHSS	0	0	0	0	0	0	0	0	0	0	0	0	0	0	0	1	0	0
CTKGSVVMVLSLRPHSS	0	0	0	0	0	0	0	0	0	0	0	0	0	0	0	1	0	0
CTLVAYCKLAKLAAALE	0	0	0	0	0	0	0	0	0	0	0	0	0	0	0	1	0	0
CHMLRWIIAKLAAALE	0	0	0	0	0	0	0	0	0	0	0	0	0	0	0	1	0	0
CVKVTPHVC	0	0	0	0	0	0	0	0	0	0	0	0	0	0	0	1	0	0
CGRRVGTPC	0	0	0	0	0	0	0	0	0	0	0	0	0	0	0	1	0	0
CVGYQATEC	0	0	0	0	0	0	0	0	0	0	0	0	0	0	0	1	0	0
CARARPISC	0	0	0	0	0	0	0	0	0	0	0	0	0	0	0	1	0	0
CDLSIRRSAKLAAALE	0	0	0	0	0	0	0	0	0	0	0	0	0	0	0	1	0	0
CRITRRTRC	0	0	0	0	0	0	0	0	0	0	0	0	0	0	0	1	0	0
CLAGNVTWC	0	0	0	0	0	0	0	0	0	0	0	0	0	0	0	1	0	0
CPERLLRGC	0	0	0	0	0	0	0	0	0	0	0	0	0	0	0	1	0	0
CKVQLAVVVAKLAAALE	0	0	0	0	0	0	0	0	0	0	0	0	0	0	0	1	0	0
CWAIPDTMC	0	0	0	0	0	0	0	0	0	0	0	0	0	0	0	1	0	0
CLCFVLVSAKLAAALE	0	0	0	0	0	0	0	0	0	0	0	0	0	0	0	1	0	0
CAMSSSE	0	0	0	0	0	0	0	0	0	0	0	0	0	0	0	1	0	0
CCRRLRCQC	0	0	0	0	0	0	0	0	0	0	0	0	0	0	0	1	0	0
CETGRK	0	0	0	0	0	0	0	0	0	0	0	0	0	0	0	1	0	0
CVRTVASLC	0	0	0	0	0	0	0	0	0	0	0	0	0	0	0	1	0	0
CSMDVVCLLSLRPHSS	0	0	0	0	0	0	0	0	0	0	0	0	0	0	0	1	0	0
CKVGGVSRDVLSLRPHSS	0	0	0	0	0	0	0	0	0	0	0	0	0	0	0	1	0	0
CMTSRMDRVLSLRPHSS	0	0	0	0	0	0	0	0	0	0	0	0	0	0	0	1	0	0
CDRNLCRSAKLAAALE	0	0	0	0	0	0	0	0	0	0	0	0	0	0	0	1	0	0
CVIYDGEVAKLAAALE	0	0	0	0	0	0	0	0	0	0	0	0	0	0	0	1	0	0
CEIRRIVVAKLAAALE	0	0	0	0	0	0	0	0	0	0	0	0	0	0	0	1	0	0
CIVFAAVRLLSLRPHSS	0	0	0	0	0	0	0	0	0	0	0	0	0	0	0	1	0	0
CRSWIPATC	0	0	0	0	0	0	0	0	0	0	0	0	0	0	0	1	0	0
CQIMDRGVVLSLRPHSS	0	0	0	0	0	0	0	0	0	0	0	0	0	0	0	1	0	0
CRMEDGYVC	0	0	0	0	0	0	0	0	0	0	0	0	0	0	0	1	0	0
CTGLENIFAKLAAALE	0	0	0	0	0	0	0	0	0	0	0	0	0	0	0	1	0	0
CSDVV	0	0	0	0	0	0	0	0	0	0	0	0	0	0	0	1	0	0
CVGIVCVVLSLRPHSN	0	0	0	0	0	0	0	0	0	0	0	0	0	0	0	1	0	0
CVPQRR	0	0	0	0	0	0	0	0	0	0	0	0	0	0	0	1	0	0
CGPIHDIRC	0	0	0	0	0	0	0	0	0	0	0	0	0	0	0	1	0	0
CNQKPRG	0	0	0	0	0	0	0	0	0	0	0	0	0	0	0	1	0	0
CDRMTLI	0	0	0	0	0	0	0	0	0	0	0	0	0	0	0	1	0	0
CIQPTYRSC	0	0	0	0	0	0	0	0	0	0	0	0	0	0	0	1	0	0
CCPFYYRIRVAKLAAALE	0	0	0	0	0	0	0	0	0	0	0	0	0	0	0	1	0	0
CCYDV	0	0	0	0	0	0	0	0	0	0	0	0	0	0	0	1	0	0
CTYAANASVLSLRPHSS	0	0	0	0	0	0	0	0	0	0	0	0	0	0	0	1	0	0
CYTRNGAYC	0	0	0	0	0	0	0	0	0	0	0	0	0	0	0	1	0	0
CTPAAVEGVLSLRPHSS	0	0	0	0	0	0	0	0	0	0	0	0	0	0	0	1	0	0
CGISGLWRAKLAAALE	0	0	0	0	0	0	0	0	0	0	0	0	0	0	0	1	0	0
CRSASTSFVAKLAAALE	0	0	0	0	0	0	0	0	0	0	0	0	0	0	0	1	0	0
CLRPMTASC	0	0	0	0	0	0	0	0	0	0	0	0	0	0	0	1	0	0
CFDLYSSLC	0	0	0	0	0	0	0	0	0	0	0	0	0	0	0	1	0	0
CYVFSSFFLLSLRPHSS	0	0	0	0	0	0	0	0	0	0	0	0	0	0	0	1	0	0
CRGECRLVLSLRPHSS	0	0	0	0	0	0	0	0	0	0	0	0	0	0	0	1	0	0
CETLATAWC	0	0	0	0	0	0	0	0	0	0	0	0	0	0	0	1	0	0
RSPSKVTSC	0	0	0	0	0	0	0	0	0	0	0	0	0	0	0	1	0	0
CSSAADASTC	0	0	0	0	0	0	0	0	0	0	0	0	0	0	0	1	0	0
CRQCSLPVC	0	0	0	0	0	0	0	0	0	0	0	0	0	0	0	1	0	0
CPIF	0	0	0	0	0	0	0	0	0	0	0	0	0	0	0	1	0	0
CPIE	0	0	0	0	0	0	0	0	0	0	0	0	0	0	0	1	0	0
CGSTYCRWELLNLRPHSS	0	0	0	0	0	0	0	0	0	0	0	0	0	0	0	1	0	0
CGEAGVSLSAKLAAALE	0	0	0	0	0	0	0	0	0	0	0	0	0	0	0	1	0	0
CGEYCCSAVLSLRPHSS	0	0	0	0	0	0	0	0	0	0	0	0	0	0	0	1	0	0
CQKGVLDSLLSLRPHSS	0	0	0	0	0	0	0	0	0	0	0	0	0	0	0	1	0	0
CLASDLLGC	0	0	0	0	0	0	0	0	0	0	0	0	0	0	0	1	0	0
CEFIFGGSC	0	0	0	0	0	0	0	0	0	0	0	0	0	0	0	1	0	0
CLDRNQVAC	0	0	0	0	0	0	0	0	0	0	0	0	0	0	0	1	0	0
CRPGSRGWVLSLRPHSS	0	0	0	0	0	0	0	0	0	0	0	0	0	0	0	1	0	0
CLTWAVLSC	0	0	0	0	0	0	0	0	0	0	0	0	0	0	0	1	0	0
CPSLNL	0	0	0	0	0	0	0	0	0	0	0	0	0	0	0	1	0	0
CARQGRVGAKLGAALE	0	0	0	0	0	0	0	0	0	0	0	0	0	0	0	1	0	0
CNSEGCGALLSLRPHSS	0	0	0	0	0	0	0	0	0	0	0	0	0	0	0	1	0	0
CSSAGIVVLSLRPHSS	0	0	0	0	0	0	0	0	0	0	0	0	0	0	0	1	0	0
CDKSHTITC	0	0	0	0	0	0	0	0	0	0	0	0	0	0	0	1	0	0
CWDPDPVKVLSLRPHSS	0	0	0	0	0	0	0	0	0	0	0	0	0	0	0	1	0	0
CGRGYDRFLLSLRPHSS	0	0	0	0	0	0	0	0	0	0	0	0	0	0	0	1	0	0
CIMSAVASC	0	0	0	0	0	0	0	0	0	0	0	0	0	0	0	1	0	0
CRLSKQAMC	0	0	0	0	0	0	0	0	0	0	0	0	0	0	0	1	0	0
CHSSRNL	0	0	0	0	0	0	0	0	0	0	0	0	0	0	0	1	0	0
CEVCQG	0	0	0	0	0	0	0	0	0	0	0	0	0	0	0	1	0	0
CGGRVRLSAKLAAASLAISNTRLTARIRIRILAGRRCLLLAKLAAALE	0	0	0	0	0	0	0	0	0	0	0	0	0	0	0	1	0	0
CEYTTMRAC	0	0	0	0	0	0	0	0	0	0	0	0	0	0	0	1	0	0
CSVVSSAC	0	0	0	0	0	0	0	0	0	0	0	0	0	0	0	1	0	0
CRSRQRIEC	0	0	0	0	0	0	0	0	0	0	0	0	0	0	0	1	0	0
CSECLSDRAC	0	0	0	0	0	0	0	0	0	0	0	0	0	0	0	1	0	0
CNRQRGWWGAKLAAALE	0	0	0	0	0	0	0	0	0	0	0	0	0	0	0	1	0	0
CMESENSHC	0	0	0	0	0	0	0	0	0	0	0	0	0	0	0	1	0	0
CARDRRGSVLSLRPHSS	0	0	0	0	0	0	0	0	0	0	0	0	0	0	0	1	0	0
CVGTYDRVAKLAAALE	0	0	0	0	0	0	0	0	0	0	0	0	0	0	0	1	0	0
CYSGIRRRAKLAAALE	0	0	0	0	0	0	0	0	0	0	0	0	0	0	0	1	0	0
CREEGGWVGC	0	0	0	0	0	0	0	0	0	0	0	0	0	0	0	1	0	0
ARRLLDVVLSLRPHSS	0	0	0	0	0	0	0	0	0	0	0	0	0	0	0	1	0	0
CDFAVVGPSC	0	0	0	0	0	0	0	0	0	0	0	0	0	0	0	1	0	0
CKVLSRAGC	0	0	0	0	0	0	0	0	0	0	0	0	0	0	0	1	0	0
CVRTTEDRC	0	0	0	0	0	0	0	0	0	0	0	0	0	0	0	1	0	0
CPASNGW	0	0	0	0	0	0	0	0	0	0	0	0	0	0	0	1	0	0
CAYGSELKVLSLRPHSS	0	0	0	0	0	0	0	0	0	0	0	0	0	0	0	1	0	0
CQRTTKFLLSLRPHSS	0	0	0	0	0	0	0	0	0	0	0	0	0	0	0	1	0	0
WRGFAFD	0	0	0	0	0	0	0	0	0	0	0	0	0	0	0	1	0	0
CCWTSIRRC	0	0	0	0	0	0	0	0	0	0	0	0	0	0	0	1	0	0
CESVPMMNC	0	0	0	0	0	0	0	0	0	0	0	0	0	0	0	1	0	0
CEFDSGLWCAKLAAALE	0	0	0	0	0	0	0	0	0	0	0	0	0	0	0	1	0	0
CSISRSL	0	0	0	0	0	0	0	0	0	0	0	0	0	0	0	1	0	0
CTRGVGGAVLSLRPHSS	0	0	0	0	0	0	0	0	0	0	0	0	0	0	0	1	0	0
CSAGRIEC	0	0	0	0	0	0	0	0	0	0	0	0	0	0	0	1	0	0
CTGVVRRRSAKLAAALE	0	0	0	0	0	0	0	0	0	0	0	0	0	0	0	1	0	0
CVLSPHLQY	0	0	0	0	0	0	0	0	0	0	0	0	0	0	0	1	0	0
CSVRGDLLSLRPHSS	0	0	0	0	0	0	0	0	0	0	0	0	0	0	0	1	0	0
CRIRDEMLSLRPHSS	0	0	0	0	0	0	0	0	0	0	0	0	0	0	0	1	0	0
CGVVHSDMC	0	0	0	0	0	0	0	0	0	0	0	0	0	0	0	1	0	0
CYDRGGRCSAKLAAALE	0	0	0	0	0	0	0	0	0	0	0	0	0	0	0	1	0	0
CTSLARWTC	0	0	0	0	0	0	0	0	0	0	0	0	0	0	0	1	0	0
CDRPDGGEVLSLRPHSSN	0	0	0	0	0	0	0	0	0	0	0	0	0	0	0	1	0	0
CVLSMDC	0	0	0	0	0	0	0	0	0	0	0	0	0	0	0	1	0	0
CVGSNYG	0	0	0	0	0	0	0	0	0	0	0	0	0	0	0	1	0	0
CRCISRSC	0	0	0	0	0	0	0	0	0	0	0	0	0	0	0	1	0	0
CVSRY	0	0	0	0	0	0	0	0	0	0	0	0	0	0	0	1	0	0
CVSRV	0	0	0	0	0	0	0	0	0	0	0	0	0	0	0	1	0	0
CKLAGSCAVLSLRPHSS	0	0	0	0	0	0	0	0	0	0	0	0	0	0	0	1	0	0
CITEAAGVLR	0	0	0	0	0	0	0	0	0	0	0	0	0	0	0	1	0	0
CSVITLDVLSLRPHSS	0	0	0	0	0	0	0	0	0	0	0	0	0	0	0	1	0	0
CALVYWYMC	0	0	0	0	0	0	0	0	0	0	0	0	0	0	0	1	0	0
WRDLIVAYGLLSLRPHSS	0	0	0	0	0	0	0	0	0	0	0	0	0	0	0	1	0	0
CGCYARQC	0	0	0	0	0	0	0	0	0	0	0	0	0	0	0	1	0	0
CGTGPTNGVLSLRPHSS	0	0	0	0	0	0	0	0	0	0	0	0	0	0	0	1	0	0
CKLVRARGTC	0	0	0	0	0	0	0	0	0	0	0	0	0	0	0	1	0	0
CGFACR	0	0	0	0	0	0	0	0	0	0	0	0	0	0	0	1	0	0
CDLPHVKPC	0	0	0	0	0	0	0	0	0	0	0	0	0	0	0	1	0	0
CGRCCLRSAKLAAALE	0	0	0	0	0	0	0	0	0	0	0	0	0	0	0	1	0	0
CVEIARVAKLAAALE	0	0	0	0	0	0	0	0	0	0	0	0	0	0	0	1	0	0
CGGASFAEVLSLRPHSS	0	0	0	0	0	0	0	0	0	0	0	0	0	0	0	1	0	0
CIVVRIRIAKLAAALE	0	0	0	0	0	0	0	0	0	0	0	0	0	0	0	1	0	0
CRMSECELAKLAAALE	0	0	0	0	0	0	0	0	0	0	0	0	0	0	0	1	0	0
CYVCRIWSVLSLRPHSS	0	0	0	0	0	0	0	0	0	0	0	0	0	0	0	1	0	0
CPQRG	0	0	0	0	0	0	0	0	0	0	0	0	0	0	0	1	0	0
CQGRTFPAC	0	0	0	0	0	0	0	0	0	0	0	0	0	0	0	1	0	0
CTDSH	0	0	0	0	0	0	0	0	0	0	0	0	0	0	0	1	0	0
CSWRLMVIAKLAAALE	0	0	0	0	0	0	0	0	0	0	0	0	0	0	0	1	0	0
CSMRRARFAKLAAALE	0	0	0	0	0	0	0	0	0	0	0	0	0	0	0	1	0	0
CALSW	0	0	0	0	0	0	0	0	0	0	0	0	0	0	0	1	0	0
CKSLCGRIC	0	0	0	0	0	0	0	0	0	0	0	0	0	0	0	1	0	0
CYPIRC	0	0	0	0	0	0	0	0	0	0	0	0	0	0	0	1	0	0
CFLSIRVLSLRPHSS	0	0	0	0	0	0	0	0	0	0	0	0	0	0	0	1	0	0
AVVRILLIAKLAAVLE	0	0	0	0	0	0	0	0	0	0	0	0	0	0	0	1	0	0
CPRKPGTEVAKLAGRHSE	0	0	0	0	0	0	0	0	0	0	0	0	0	0	0	1	0	0
CNAD	0	0	0	0	0	0	0	0	0	0	0	0	0	0	0	1	0	0
CAVHVLNC	0	0	0	0	0	0	0	0	0	0	0	0	0	0	0	1	0	0
CTRFSVDGEVLSLRPHSS	0	0	0	0	0	0	0	0	0	0	0	0	0	0	0	1	0	0
CLIRSNAVLLSLRPHSS	0	0	0	0	0	0	0	0	0	0	0	0	0	0	0	1	0	0
CQRISILILLSLRPHSS	0	0	0	0	0	0	0	0	0	0	0	0	0	0	0	1	0	0
CTFRGSLDC	0	0	0	0	0	0	0	0	0	0	0	0	0	0	0	1	0	0
WQASWCDVRAKLAAALE	0	0	0	0	0	0	0	0	0	0	0	0	0	0	0	1	0	0
CRSCFYIIIAKLAAALE	0	0	0	0	0	0	0	0	0	0	0	0	0	0	0	1	0	0
ASIVVVVCAKLAAALE	0	0	0	0	0	0	0	0	0	0	0	0	0	0	0	1	0	0
CNLMRIMIAKLAAALE	0	0	0	0	0	0	0	0	0	0	0	0	0	0	0	1	0	0
CNRIR	0	0	0	0	0	0	0	0	0	0	0	0	0	0	0	1	0	0
CASGRVVSAKLAAALE	0	0	0	0	0	0	0	0	0	0	0	0	0	0	0	1	0	0
WLIRIVALSLRPHSS	0	0	0	0	0	0	0	0	0	0	0	0	0	0	0	1	0	0
CHVVESD	0	0	0	0	0	0	0	0	0	0	0	0	0	0	0	1	0	0
WLIVSSL	0	0	0	0	0	0	0	0	0	0	0	0	0	0	0	1	0	0
CRSGLKFLVLSLRPHSS	0	0	0	0	0	0	0	0	0	0	0	0	0	0	0	1	0	0
CHRGVRSSVLSLRPHSS	0	0	0	0	0	0	0	0	0	0	0	0	0	0	0	1	0	0
ARCSRILSAKLAAALE	0	0	0	0	0	0	0	0	0	0	0	0	0	0	0	1	0	0
CREFVCDC	0	0	0	0	0	0	0	0	0	0	0	0	0	0	0	1	0	0
CSGLRKVLC	0	0	0	0	0	0	0	0	0	0	0	0	0	0	0	1	0	0
CHVRRSTCSAKLAAALE	0	0	0	0	0	0	0	0	0	0	0	0	0	0	0	1	0	0
CEGVVMLITC	0	0	0	0	0	0	0	0	0	0	0	0	0	0	0	1	0	0
CLVLAVLWSAKLAAALE	0	0	0	0	0	0	0	0	0	0	0	0	0	0	0	1	0	0
CTMARYVIVLSLRPHSS	0	0	0	0	0	0	0	0	0	0	0	0	0	0	0	1	0	0
CETKDL	0	0	0	0	0	0	0	0	0	0	0	0	0	0	0	1	0	0
CSDSVY	0	0	0	0	0	0	0	0	0	0	0	0	0	0	0	1	0	0
VKVNG	0	0	0	0	0	0	0	0	0	0	0	0	0	0	0	1	0	0
CVVILGVLSLRPHSS	0	0	0	0	0	0	0	0	0	0	0	0	0	0	0	1	0	0
CSPGRIIRAKLAAALE	0	0	0	0	0	0	0	0	0	0	0	0	0	0	0	1	0	0
CGRMSLEPVLSLRPHSS	0	0	0	0	0	0	0	0	0	0	0	0	0	0	0	1	0	0
CLTLVA	0	0	0	0	0	0	0	0	0	0	0	0	0	0	0	1	0	0
WLAVAVAEFAKLAAALE	0	0	0	0	0	0	0	0	0	0	0	0	0	0	0	1	0	0
CLLDENSFAKLAAALE	0	0	0	0	0	0	0	0	0	0	0	0	0	0	0	1	0	0
CAGLFR	0	0	0	0	0	0	0	0	0	0	0	0	0	0	0	1	0	0
CGTSYKQYC	0	0	0	0	0	0	0	0	0	0	0	0	0	0	0	1	0	0
CESSD	0	0	0	0	0	0	0	0	0	0	0	0	0	0	0	1	0	0
CEVVLVGRAKLAAALE	0	0	0	0	0	0	0	0	0	0	0	0	0	0	0	1	0	0
CEHSDRGFLLSLRPHSS	0	0	0	0	0	0	0	0	0	0	0	0	0	0	0	1	0	0
CRDMLLMRAKLAAALE	0	0	0	0	0	0	0	0	0	0	0	0	0	0	0	1	0	0
CSEVSSRLSAKLAAALE	0	0	0	0	0	0	0	0	0	0	0	0	0	0	0	1	0	0
CGYRRYHC	0	0	0	0	0	0	0	0	0	0	0	0	0	0	0	1	0	0
CSLSYWVRC	0	0	0	0	0	0	0	0	0	0	0	0	0	0	0	1	0	0
CRPTRRRRAKLAAALE	0	0	0	0	0	0	0	0	0	0	0	0	0	0	0	1	0	0
CFYEIDRGC	0	0	0	0	0	0	0	0	0	0	0	0	0	0	0	1	0	0
CRGVPHHGCAKLAAALE	0	0	0	0	0	0	0	0	0	0	0	0	0	0	0	1	0	0
CTGVRQTFLLSLRPHSS	0	0	0	0	0	0	0	0	0	0	0	0	0	0	0	1	0	0
CECRVSSELLSLRPHSS	0	0	0	0	0	0	0	0	0	0	0	0	0	0	0	1	0	0
CSSSRSVAKLAAALE	0	0	0	0	0	0	0	0	0	0	0	0	0	0	0	1	0	0
CANTSHDALLSLRPHSS	0	0	0	0	0	0	0	0	0	0	0	0	0	0	0	1	0	0
WRVVGGLLIAKLAAALE	0	0	0	0	0	0	0	0	0	0	0	0	0	0	0	1	0	0
CVQWPPRRAKLAAVLE	0	0	0	0	0	0	0	0	0	0	0	0	0	0	0	1	0	0
CKKNVLIRC	0	0	0	0	0	0	0	0	0	0	0	0	0	0	0	1	0	0
CETLGVVEC	0	0	0	0	0	0	0	0	0	0	0	0	0	0	0	1	0	0
CIVVRSMSLLSLRPHSS	0	0	0	0	0	0	0	0	0	0	0	0	0	0	0	1	0	0
CSVYGSC	0	0	0	0	0	0	0	0	0	0	0	0	0	0	0	1	0	0
CMCSVMRELAKLAAALE	0	0	0	0	0	0	0	0	0	0	0	0	0	0	0	1	0	0
CDARLSNCLLSLRPHSS	0	0	0	0	0	0	0	0	0	0	0	0	0	0	0	1	0	0
CAKYGRFVAKLAAALE	0	0	0	0	0	0	0	0	0	0	0	0	0	0	0	1	0	0
CSLVLSWIVAKLAAALE	0	0	0	0	0	0	0	0	0	0	0	0	0	0	0	1	0	0
CLTAPRMSC	0	0	0	0	0	0	0	0	0	0	0	0	0	0	0	1	0	0
CFVAIRNRC	0	0	0	0	0	0	0	0	0	0	0	0	0	0	0	1	0	0
LPLEVASCVLSLRPHSS	0	0	0	0	0	0	0	0	0	0	0	0	0	0	0	1	0	0
CRSRVEFVLSLRPHSS	0	0	0	0	0	0	0	0	0	0	0	0	0	0	0	1	0	0
CRGMTSALLLSLRPHSS	0	0	0	0	0	0	0	0	0	0	0	0	0	0	0	1	0	0
CLGVFGLCAKLAAALE	0	0	0	0	0	0	0	0	0	0	0	0	0	0	0	1	0	0
CMPKYW	0	0	0	0	0	0	0	0	0	0	0	0	0	0	0	1	0	0
CGRGRIGVLAKLAAALE	0	0	0	0	0	0	0	0	0	0	0	0	0	0	0	1	0	0
CPACLFRRHLLMLGRTRV	0	0	0	0	0	0	0	0	0	0	0	0	0	0	0	1	0	0
CGRRTLVLLSLRPHSS	0	0	0	0	0	0	0	0	0	0	0	0	0	0	0	1	0	0
CMDFVGVLGAKLAAALE	0	0	0	0	0	0	0	0	0	0	0	0	0	0	0	1	0	0
CECEEL	0	0	0	0	0	0	0	0	0	0	0	0	0	0	0	1	0	0
CKSGGLRFAKLAAALE	0	0	0	0	0	0	0	0	0	0	0	0	0	0	0	1	0	0
CILGRRL	0	0	0	0	0	0	0	0	0	0	0	0	0	0	0	1	0	0
WHSGC	0	0	0	0	0	0	0	0	0	0	0	0	0	0	0	1	0	0
CRFTPA	0	0	0	0	0	0	0	0	0	0	0	0	0	0	0	1	0	0
CSPECYEGC	0	0	0	0	0	0	0	0	0	0	0	0	0	0	0	1	0	0
CNRAFEVAVLSLRPHSS	0	0	0	0	0	0	0	0	0	0	0	0	0	0	0	1	0	0
CMDGRVSC	0	0	0	0	0	0	0	0	0	0	0	0	0	0	0	1	0	0
CSESR	0	0	0	0	0	0	0	0	0	0	0	0	0	0	0	1	0	0
CSVQG	0	0	0	0	0	0	0	0	0	0	0	0	0	0	0	1	0	0
CPLSVNRC	0	0	0	0	0	0	0	0	0	0	0	0	0	0	0	1	0	0
CASVCWTLVAKLAAALE	0	0	0	0	0	0	0	0	0	0	0	0	0	0	0	1	0	0
CMKGCLLGAKLAAALE	0	0	0	0	0	0	0	0	0	0	0	0	0	0	0	1	0	0
CAGVLSLRPHLS	0	0	0	0	0	0	0	0	0	0	0	0	0	0	0	1	0	0
CRLNKGIGAKLAAALE	0	0	0	0	0	0	0	0	0	0	0	0	0	0	0	1	0	0
CYAILTTTC	0	0	0	0	0	0	0	0	0	0	0	0	0	0	0	1	0	0
CRRNVRRSFLLSLRPHSS	0	0	0	0	0	0	0	0	0	0	0	0	0	0	0	1	0	0
CGVVVRISAKLAAALE	0	0	0	0	0	0	0	0	0	0	0	0	0	0	0	1	0	0
CIGGFILLAKLAAALE	0	0	0	0	0	0	0	0	0	0	0	0	0	0	0	1	0	0
CVGGLLGRAKLAAALE	0	0	0	0	0	0	0	0	0	0	0	0	0	0	0	1	0	0
CLNRPLSNC	0	0	0	0	0	0	0	0	0	0	0	0	0	0	0	1	0	0
WHGSYVVVLAKLAAALE	0	0	0	0	0	0	0	0	0	0	0	0	0	0	0	1	0	0
CGSRRVFRSAKLAAALE	0	0	0	0	0	0	0	0	0	0	0	0	0	0	0	1	0	0
CTNRMIR	0	0	0	0	0	0	0	0	0	0	0	0	0	0	0	1	0	0
CPVIV	0	0	0	0	0	0	0	0	0	0	0	0	0	0	0	1	0	0
CTILRVVRAKLAAALE	0	0	0	0	0	0	0	0	0	0	0	0	0	0	0	1	0	0
CKVSCEVALLSLRPHSS	0	0	0	0	0	0	0	0	0	0	0	0	0	0	0	1	0	0
CMLSKDLFC	0	0	0	0	0	0	0	0	0	0	0	0	0	0	0	1	0	0
CIETVGTLLSLRPHSS	0	0	0	0	0	0	0	0	0	0	0	0	0	0	0	1	0	0
CDHTSC	0	0	0	0	0	0	0	0	0	0	0	0	0	0	0	1	0	0
WPFSVAASFAKLAAALE	0	0	0	0	0	0	0	0	0	0	0	0	0	0	0	1	0	0
CAANYLFLC	0	0	0	0	0	0	0	0	0	0	0	0	0	0	0	1	0	0
AVQQPITKC	0	0	0	0	0	0	0	0	0	0	0	0	0	0	0	1	0	0
CGSRTDASLLSLRPHSS	0	0	0	0	0	0	0	0	0	0	0	0	0	0	0	1	0	0
CILDSVFVFAKLAAALE	0	0	0	0	0	0	0	0	0	0	0	0	0	0	0	1	0	0
CVTGFRLRAKLAAALE	0	0	0	0	0	0	0	0	0	0	0	0	0	0	0	1	0	0
CLIVFG	0	0	0	0	0	0	0	0	0	0	0	0	0	0	0	1	0	0
CEPVTSVKC	0	0	0	0	0	0	0	0	0	0	0	0	0	0	0	1	0	0
CVESYVYDC	0	0	0	0	0	0	0	0	0	0	0	0	0	0	0	1	0	0
GGIIGGGAKLAAASS	0	0	0	0	0	0	0	0	0	0	0	0	0	0	0	1	0	0
CMLGAT	0	0	0	0	0	0	0	0	0	0	0	0	0	0	0	1	0	0
CRVGLH	0	0	0	0	0	0	0	0	0	0	0	0	0	0	0	1	0	0
CVLGDRNLC	0	0	0	0	0	0	0	0	0	0	0	0	0	0	0	1	0	0
CLGWGKEGC	0	0	0	0	0	0	0	0	0	0	0	0	0	0	0	1	0	0
CIMM	0	0	0	0	0	0	0	0	0	0	0	0	0	0	0	1	0	0
CCPRLKRPC	0	0	0	0	0	0	0	0	0	0	0	0	0	0	0	1	0	0
CLRGRVDVVAKLRPHSV	0	0	0	0	0	0	0	0	0	0	0	0	0	0	0	1	0	0
CVNSSAWLLSLRPHSS	0	0	0	0	0	0	0	0	0	0	0	0	0	0	0	1	0	0
CLIRMGRQC	0	0	0	0	0	0	0	0	0	0	0	0	0	0	0	1	0	0
WRCCFGGALLSLRPHSS	0	0	0	0	0	0	0	0	0	0	0	0	0	0	0	1	0	0
CRGTVSDMVLSLRPHLS	0	0	0	0	0	0	0	0	0	0	0	0	0	0	0	1	0	0
CMYSG	0	0	0	0	0	0	0	0	0	0	0	0	0	0	0	1	0	0
CVRLLGNVAKLAAALE	0	0	0	0	0	0	0	0	0	0	0	0	0	0	0	1	0	0
CGRRVLSDC	0	0	0	0	0	0	0	0	0	0	0	0	0	0	0	1	0	0
CQVAL	0	0	0	0	0	0	0	0	0	0	0	0	0	0	0	1	0	0
CTQLLRRSC	0	0	0	0	0	0	0	0	0	0	0	0	0	0	0	1	0	0
CVLSRDAGLLSLRPHSS	0	0	0	0	0	0	0	0	0	0	0	0	0	0	0	1	0	0
CLHSLLSSC	0	0	0	0	0	0	0	0	0	0	0	0	0	0	0	1	0	0
CWRAVYWDVLSLRPHSS	0	0	0	0	0	0	0	0	0	0	0	0	0	0	0	1	0	0
CTTVYV	0	0	0	0	0	0	0	0	0	0	0	0	0	0	0	1	0	0
CMMSESGVLSLRPHSS	0	0	0	0	0	0	0	0	0	0	0	0	0	0	0	1	0	0
CKFDSYHGC	0	0	0	0	0	0	0	0	0	0	0	0	0	0	0	1	0	0
CGGE	0	0	0	0	0	0	0	0	0	0	0	0	0	0	0	1	0	0
CELCTPH	0	0	0	0	0	0	0	0	0	0	0	0	0	0	0	1	0	0
TAPSTSLRPHSS	0	0	0	0	0	0	0	0	0	0	0	0	0	0	0	1	0	0
CSWNDVSVAKLAAALE	0	0	0	0	0	0	0	0	0	0	0	0	0	0	0	1	0	0
CLTLRASTC	0	0	0	0	0	0	0	0	0	0	0	0	0	0	0	1	0	0
CAPERGGLLSLRPHSS	0	0	0	0	0	0	0	0	0	0	0	0	0	0	0	1	0	0
CHTKTACLLSLRPHSS	0	0	0	0	0	0	0	0	0	0	0	0	0	0	0	1	0	0
CRGQSRSCC	0	0	0	0	0	0	0	0	0	0	0	0	0	0	0	1	0	0
CVGVLASLLSLRPHSS	0	0	0	0	0	0	0	0	0	0	0	0	0	0	0	1	0	0
CSCSLRSRAKLAAALE	0	0	0	0	0	0	0	0	0	0	0	0	0	0	0	1	0	0
CLLTKETFVAKLAAALE	0	0	0	0	0	0	0	0	0	0	0	0	0	0	0	1	0	0
CFSSYADFVLSLRPHSS	0	0	0	0	0	0	0	0	0	0	0	0	0	0	0	1	0	0
CSMVVVRGAKLAAASLARHNRPSLARIRIRILAR	0	0	0	0	0	0	0	0	0	0	0	0	0	0	0	1	0	0
CLTRQPVKVLSLRPHSS	0	0	0	0	0	0	0	0	0	0	0	0	0	0	0	1	0	0
CITSPLRGLLSLRPHSS	0	0	0	0	0	0	0	0	0	0	0	0	0	0	0	1	0	0
CRVVLISVC	0	0	0	0	0	0	0	0	0	0	0	0	0	0	0	1	0	0
CLRVRRRVAKLAAALE	0	0	0	0	0	0	0	0	0	0	0	0	0	0	0	1	0	0
CWRVLRCRVLSLRPHSS	0	0	0	0	0	0	0	0	0	0	0	0	0	0	0	1	0	0
RSSHNGGAC	0	0	0	0	0	0	0	0	0	0	0	0	0	0	0	1	0	0
CLGCDALGC	0	0	0	0	0	0	0	0	0	0	0	0	0	0	0	1	0	0
CDGGKTPAC	0	0	0	0	0	0	0	0	0	0	0	0	0	0	0	1	0	0
CMSRVRYSVLSLRPHSS	0	0	0	0	0	0	0	0	0	0	0	0	0	0	0	1	0	0
CAQDMVFDFAKLAAALE	0	0	0	0	0	0	0	0	0	0	0	0	0	0	0	1	0	0
CERSSVLVVLSLRPHSS	0	0	0	0	0	0	0	0	0	0	0	0	0	0	0	1	0	0
CDLEQGHMLLSLRPHSS	0	0	0	0	0	0	0	0	0	0	0	0	0	0	0	1	0	0
CGELGDDSC	0	0	0	0	0	0	0	0	0	0	0	0	0	0	0	1	0	0
CAHVLCLIDC	0	0	0	0	0	0	0	0	0	0	0	0	0	0	0	1	0	0
CMRSVACEVLSLRPHSS	0	0	0	0	0	0	0	0	0	0	0	0	0	0	0	1	0	0
CLILSYSC	0	0	0	0	0	0	0	0	0	0	0	0	0	0	0	1	0	0
CIPFLMDRAKLAAALE	0	0	0	0	0	0	0	0	0	0	0	0	0	0	0	1	0	0
CHVGLSSLC	0	0	0	0	0	0	0	0	0	0	0	0	0	0	0	1	0	0
CYSMNIHPC	0	0	0	0	0	0	0	0	0	0	0	0	0	0	0	1	0	0
CGSLD	0	0	0	0	0	0	0	0	0	0	0	0	0	0	0	1	0	0
CKWSRATSVLSLRPHSS	0	0	0	0	0	0	0	0	0	0	0	0	0	0	0	1	0	0
CDSRCGELLSLRPHSS	0	0	0	0	0	0	0	0	0	0	0	0	0	0	0	1	0	0
CEAEGYWTVVLSLRPHSS	0	0	0	0	0	0	0	0	0	0	0	0	0	0	0	1	0	0
CWIRRIVRC	0	0	0	0	0	0	0	0	0	0	0	0	0	0	0	1	0	0
CFINQEDFAKLAVALE	0	0	0	0	0	0	0	0	0	0	0	0	0	0	0	1	0	0
CEAVESLPC	0	0	0	0	0	0	0	0	0	0	0	0	0	0	0	1	0	0
CRYAGSG	0	0	0	0	0	0	0	0	0	0	0	0	0	0	0	1	0	0
CRRGVANC	0	0	0	0	0	0	0	0	0	0	0	0	0	0	0	1	0	0
CNRTNNACC	0	0	0	0	0	0	0	0	0	0	0	0	0	0	0	1	0	0
CRFVGSRRC	0	0	0	0	0	0	0	0	0	0	0	0	0	0	0	1	0	0
CLPSCLLSAKLAAALE	0	0	0	0	0	0	0	0	0	0	0	0	0	0	0	1	0	0
CLVAKKLMCLLSLRPHSS	0	0	0	0	0	0	0	0	0	0	0	0	0	0	0	1	0	0
CVCSPRTEC	0	0	0	0	0	0	0	0	0	0	0	0	0	0	0	1	0	0
CARDGDALLSLRPHSS	0	0	0	0	0	0	0	0	0	0	0	0	0	0	0	1	0	0
CDSSLL	0	0	0	0	0	0	0	0	0	0	0	0	0	0	0	1	0	0
CKTNISSLC	0	0	0	0	0	0	0	0	0	0	0	0	0	0	0	1	0	0
CLDGARSRC	0	0	0	0	0	0	0	0	0	0	0	0	0	0	0	1	0	0
CLQSVCVGAKLAAALE	0	0	0	0	0	0	0	0	0	0	0	0	0	0	0	1	0	0
CEYWSFGSVLSLRPHSS	0	0	0	0	0	0	0	0	0	0	0	0	0	0	0	1	0	0
CMALSN	0	0	0	0	0	0	0	0	0	0	0	0	0	0	0	1	0	0
CPHGVGSLAKLAAALE	0	0	0	0	0	0	0	0	0	0	0	0	0	0	0	1	0	0
CTGEYSRSRC	0	0	0	0	0	0	0	0	0	0	0	0	0	0	0	1	0	0
CFDSSGEGCQACGRTRV	0	0	0	0	0	0	0	0	0	0	0	0	0	0	0	1	0	0
CLCVVY	0	0	0	0	0	0	0	0	0	0	0	0	0	0	0	1	0	0
CSWTSAESGAKLRPHSS	0	0	0	0	0	0	0	0	0	0	0	0	0	0	0	1	0	0
CEPQMVLIIAKLAAALE	0	0	0	0	0	0	0	0	0	0	0	0	0	0	0	1	0	0
YVSPRISQC	0	0	0	0	0	0	0	0	0	0	0	0	0	0	0	1	0	0
CTKFGEFKRLLSLRPHSS	0	0	0	0	0	0	0	0	0	0	0	0	0	0	0	1	0	0
CDSGS	0	0	0	0	0	0	0	0	0	0	0	0	0	0	0	1	0	0
CTIGGYVDVLSLRPHSS	0	0	0	0	0	0	0	0	0	0	0	0	0	0	0	1	0	0
CVEMTAIFVLSLRPHSS	0	0	0	0	0	0	0	0	0	0	0	0	0	0	0	1	0	0
CLVAEDSSC	0	0	0	0	0	0	0	0	0	0	0	0	0	0	0	1	0	0
CVVAWELSAKLAAALE	0	0	0	0	0	0	0	0	0	0	0	0	0	0	0	1	0	0
CAKLVRRIAKLAAASLANLHHTTIARIRSEFLRLSEVYGLLSLRPHSS	0	0	0	0	0	0	0	0	0	0	0	0	0	0	0	1	0	0
CSVAGCAAVLSLRPHSS	0	0	0	0	0	0	0	0	0	0	0	0	0	0	0	1	0	0
CDVYLVLSLLSLRPHSS	0	0	0	0	0	0	0	0	0	0	0	0	0	0	0	1	0	0
CVACGG	0	0	0	0	0	0	0	0	0	0	0	0	0	0	0	1	0	0
WQYLEMTSEC	0	0	0	0	0	0	0	0	0	0	0	0	0	0	0	1	0	0
CARLLLEFC	0	0	0	0	0	0	0	0	0	0	0	0	0	0	0	1	0	0
CVNHIDVVLSLRPHSS	0	0	0	0	0	0	0	0	0	0	0	0	0	0	0	1	0	0
CARLRIIVAKLAAALE	0	0	0	0	0	0	0	0	0	0	0	0	0	0	0	1	0	0
CQSKRVTRLLSLRPHSS	0	0	0	0	0	0	0	0	0	0	0	0	0	0	0	1	0	0
CILADSTC	0	0	0	0	0	0	0	0	0	0	0	0	0	0	0	1	0	0
CFVVKPLLLLSLRPHSS	0	0	0	0	0	0	0	0	0	0	0	0	0	0	0	1	0	0
CLLIMRSSVLSLRPHSS	0	0	0	0	0	0	0	0	0	0	0	0	0	0	0	1	0	0
CTNRMISSAKLAAALE	0	0	0	0	0	0	0	0	0	0	0	0	0	0	0	1	0	0
CPAHSREKC	0	0	0	0	0	0	0	0	0	0	0	0	0	0	0	1	0	0
CVEFIVVSC	0	0	0	0	0	0	0	0	0	0	0	0	0	0	0	1	0	0
CMTATVC	0	0	0	0	0	0	0	0	0	0	0	0	0	0	0	1	0	0
CVVVGRGQCAKLAAALE	0	0	0	0	0	0	0	0	0	0	0	0	0	0	0	1	0	0
CGVVYV	0	0	0	0	0	0	0	0	0	0	0	0	0	0	0	1	0	0
CVATSLLAKLAAALE	0	0	0	0	0	0	0	0	0	0	0	0	0	0	0	1	0	0
CGLGRIMIAKLAAALE	0	0	0	0	0	0	0	0	0	0	0	0	0	0	0	1	0	0
CMRPYEDVVLSLRPHSS	0	0	0	0	0	0	0	0	0	0	0	0	0	0	0	1	0	0
LPLGDESLLAKLAGRHSS	0	0	0	0	0	0	0	0	0	0	0	0	0	0	0	1	0	0
CCVCVGGRC	0	0	0	0	0	0	0	0	0	0	0	0	0	0	0	1	0	0
CGSLRLSGAKLAAALE	0	0	0	0	0	0	0	0	0	0	0	0	0	0	0	1	0	0
CFLRRGIVAKLAAALE	0	0	0	0	0	0	0	0	0	0	0	0	0	0	0	1	0	0
CGLEDGGALLSLRPHSS	0	0	0	0	0	0	0	0	0	0	0	0	0	0	0	1	0	0
CRTYRRADLLSLRPYSS	0	0	0	0	0	0	0	0	0	0	0	0	0	0	0	1	0	0
CTVIRRVFAKLAAALE	0	0	0	0	0	0	0	0	0	0	0	0	0	0	0	1	0	0
CESKCD	0	0	0	0	0	0	0	0	0	0	0	0	0	0	0	1	0	0
CETNCSRCC	0	0	0	0	0	0	0	0	0	0	0	0	0	0	0	1	0	0
CLLVDVRVLSLRPHSS	0	0	0	0	0	0	0	0	0	0	0	0	0	0	0	1	0	0
CVSYAVSAKLAAALE	0	0	0	0	0	0	0	0	0	0	0	0	0	0	0	1	0	0
CSHNSSDTC	0	0	0	0	0	0	0	0	0	0	0	0	0	0	0	1	0	0
CRLRSFACC	0	0	0	0	0	0	0	0	0	0	0	0	0	0	0	1	0	0
CIWWLRRSSAKLAAALE	0	0	0	0	0	0	0	0	0	0	0	0	0	0	0	1	0	0
CVDGF	0	0	0	0	0	0	0	0	0	0	0	0	0	0	0	1	0	0
CAGAYASC	0	0	0	0	0	0	0	0	0	0	0	0	0	0	0	1	0	0
ASVI	0	0	0	0	0	0	0	0	0	0	0	0	0	0	0	1	0	0
CGYRQYTLLSLRPHSS	0	0	0	0	0	0	0	0	0	0	0	0	0	0	0	1	0	0
CEKICRALVLSLRPHSS	0	0	0	0	0	0	0	0	0	0	0	0	0	0	0	1	0	0
CSSATWCIAKLAAALE	0	0	0	0	0	0	0	0	0	0	0	0	0	0	0	1	0	0
CRGGFRRCAKLAAASLALRPPRSLARIRSEFLRCLGSSALLSLRPHSS	0	0	0	0	0	0	0	0	0	0	0	0	0	0	0	1	0	0
CASCLRKVLSLRPHSS	0	0	0	0	0	0	0	0	0	0	0	0	0	0	0	1	0	0
CRVVLWVAVLSLRPHSS	0	0	0	0	0	0	0	0	0	0	0	0	0	0	0	1	0	0
CQSNVSVSLLSLRPHSS	0	0	0	0	0	0	0	0	0	0	0	0	0	0	0	1	0	0
LLAVVLIRLAKLAAALE	0	0	0	0	0	0	0	0	0	0	0	0	0	0	0	1	0	0
CMLDALTLLSLRPHSS	0	0	0	0	0	0	0	0	0	0	0	0	0	0	0	1	0	0
CVIIEGSLLSLRPHSS	0	0	0	0	0	0	0	0	0	0	0	0	0	0	0	1	0	0
CLCILYG	0	0	0	0	0	0	0	0	0	0	0	0	0	0	0	1	0	0
CAPPRTYGC	0	0	0	0	0	0	0	0	0	0	0	0	0	0	0	1	0	0
CCYLRYNLLSLRPHSS	0	0	0	0	0	0	0	0	0	0	0	0	0	0	0	1	0	0
CHLGLLHDVLSLRPHSS	0	0	0	0	0	0	0	0	0	0	0	0	0	0	0	1	0	0
CPGRCLRCAKLAAALE	0	0	0	0	0	0	0	0	0	0	0	0	0	0	0	1	0	0
CSRRSTRSC	0	0	0	0	0	0	0	0	0	0	0	0	0	0	0	1	0	0
CPSAR	0	0	0	0	0	0	0	0	0	0	0	0	0	0	0	1	0	0
CCIVEVLVTC	0	0	0	0	0	0	0	0	0	0	0	0	0	0	0	1	0	0
CSHFNVLPC	0	0	0	0	0	0	0	0	0	0	0	0	0	0	0	1	0	0
CTTAVHRGQC	0	0	0	0	0	0	0	0	0	0	0	0	0	0	0	1	0	0
CGRMWVQLLSLRPHSS	0	0	0	0	0	0	0	0	0	0	0	0	0	0	0	1	0	0
CMVRERC	0	0	0	0	0	0	0	0	0	0	0	0	0	0	0	1	0	0
CNAVR	0	0	0	0	0	0	0	0	0	0	0	0	0	0	0	1	0	0
CAPPFVRDVLSLRPHSS	0	0	0	0	0	0	0	0	0	0	0	0	0	0	0	1	0	0
CLLGSSKC	0	0	0	0	0	0	0	0	0	0	0	0	0	0	0	1	0	0
SMVGVPEC	0	0	0	0	0	0	0	0	0	0	0	0	0	0	0	1	0	0
CSGVFDGGFAKLAAALE	0	0	0	0	0	0	0	0	0	0	0	0	0	0	0	1	0	0
CHASPRGKC	0	0	0	0	0	0	0	0	0	0	0	0	0	0	0	1	0	0
CGRPEDEELLSFAAALE	0	0	0	0	0	0	0	0	0	0	0	0	0	0	0	1	0	0
CSLIISGIAKLAAALE	0	0	0	0	0	0	0	0	0	0	0	0	0	0	0	1	0	0
CSAGGLVTRC	0	0	0	0	0	0	0	0	0	0	0	0	0	0	0	1	0	0
CQDSLGIDAAKLAAALE	0	0	0	0	0	0	0	0	0	0	0	0	0	0	0	1	0	0
CDRCCGWNC	0	0	0	0	0	0	0	0	0	0	0	0	0	0	0	1	0	0
CDLRPVSLC	0	0	0	0	0	0	0	0	0	0	0	0	0	0	0	1	0	0
CQHIEVEDVLSLRPHSS	0	0	0	0	0	0	0	0	0	0	0	0	0	0	0	1	0	0
CSSLLALVC	0	0	0	0	0	0	0	0	0	0	0	0	0	0	0	1	0	0
CPTKAQLVC	0	0	0	0	0	0	0	0	0	0	0	0	0	0	0	1	0	0
CSGRTIAVLSLRPHSS	0	0	0	0	0	0	0	0	0	0	0	0	0	0	0	1	0	0
CDVVEASKEC	0	0	0	0	0	0	0	0	0	0	0	0	0	0	0	1	0	0
WHSEAFGGLLSLRPHSS	0	0	0	0	0	0	0	0	0	0	0	0	0	0	0	1	0	0
CMCRDSC	0	0	0	0	0	0	0	0	0	0	0	0	0	0	0	1	0	0
CGKSSGLGLLSLRPHSS	0	0	0	0	0	0	0	0	0	0	0	0	0	0	0	1	0	0
CGATPKSAC	0	0	0	0	0	0	0	0	0	0	0	0	0	0	0	1	0	0
CRYGSVASAKCRPHSS	0	0	0	0	0	0	0	0	0	0	0	0	0	0	0	1	0	0
CRKRN	0	0	0	0	0	0	0	0	0	0	0	0	0	0	0	1	0	0
CLRSCTLFC	0	0	0	0	0	0	0	0	0	0	0	0	0	0	0	1	0	0
CTNGVYETC	0	0	0	0	0	0	0	0	0	0	0	0	0	0	0	1	0	0
CDQNRGETC	0	0	0	0	0	0	0	0	0	0	0	0	0	0	0	1	0	0
CRSDANMIC	0	0	0	0	0	0	0	0	0	0	0	0	0	0	0	1	0	0
CSEGSG	0	0	0	0	0	0	0	0	0	0	0	0	0	0	0	1	0	0
CDARYLAVLSLRPHSS	0	0	0	0	0	0	0	0	0	0	0	0	0	0	0	1	0	0
CMSNPGTMC	0	0	0	0	0	0	0	0	0	0	0	0	0	0	0	1	0	0
CMEYLRVAKLAAALE	0	0	0	0	0	0	0	0	0	0	0	0	0	0	0	1	0	0
CGGFSLSVVLSLRPHSS	0	0	0	0	0	0	0	0	0	0	0	0	0	0	0	1	0	0
CASRGDRLAKLAAALE	0	0	0	0	0	0	0	0	0	0	0	0	0	0	0	1	0	0
CVLVMVILAKLAAALE	0	0	0	0	0	0	0	0	0	0	0	0	0	0	0	1	0	0
CIVREAR	0	0	0	0	0	0	0	0	0	0	0	0	0	0	0	1	0	0
CALTTN	0	0	0	0	0	0	0	0	0	0	0	0	0	0	0	1	0	0
CKWSRKMRVAKLAAALE	0	0	0	0	0	0	0	0	0	0	0	0	0	0	0	1	0	0
CAATINKRC	0	0	0	0	0	0	0	0	0	0	0	0	0	0	0	1	0	0
CLYSSHLAKLAAALE	0	0	0	0	0	0	0	0	0	0	0	0	0	0	0	1	0	0
CSSSYTASC	0	0	0	0	0	0	0	0	0	0	0	0	0	0	0	1	0	0
CKTRVVIRC	0	0	0	0	0	0	0	0	0	0	0	0	0	0	0	1	0	0
CRRVGSYFAKLAAALE	0	0	0	0	0	0	0	0	0	0	0	0	0	0	0	1	0	0
CHLLRDGSLLSLRPHSS	0	0	0	0	0	0	0	0	0	0	0	0	0	0	0	1	0	0
CSNLRGYVVLSLRPHSS	0	0	0	0	0	0	0	0	0	0	0	0	0	0	0	1	0	0
CGRRSLWCAKLAAALE	0	0	0	0	0	0	0	0	0	0	0	0	0	0	0	1	0	0
CKSDTCPEC	0	0	0	0	0	0	0	0	0	0	0	0	0	0	0	1	0	0
CGGAYYS	0	0	0	0	0	0	0	0	0	0	0	0	0	0	0	1	0	0
CRSDSLSVSAKLAAALE	0	0	0	0	0	0	0	0	0	0	0	0	0	0	0	1	0	0
APCSSYRAKLAAALE	0	0	0	0	0	0	0	0	0	0	0	0	0	0	0	1	0	0
CKIGAVD	0	0	0	0	0	0	0	0	0	0	0	0	0	0	0	1	0	0
CVTLVALIIAKLAAALE	0	0	0	0	0	0	0	0	0	0	0	0	0	0	0	1	0	0
CGMARTRTLLSLRPHSS	0	0	0	0	0	0	0	0	0	0	0	0	0	0	0	1	0	0
CGGYCGVEVLSLRPHSS	0	0	0	0	0	0	0	0	0	0	0	0	0	0	0	1	0	0
CWTEVGRSAKLAAALE	0	0	0	0	0	0	0	0	0	0	0	0	0	0	0	1	0	0
CAKAVMDLC	0	0	0	0	0	0	0	0	0	0	0	0	0	0	0	1	0	0
CIERGCGIRAKLAAALE	0	0	0	0	0	0	0	0	0	0	0	0	0	0	0	1	0	0
CRRRAALLSLRPHSS	0	0	0	0	0	0	0	0	0	0	0	0	0	0	0	1	0	0
CYSACVDDLLSLRPHRV	0	0	0	0	0	0	0	0	0	0	0	0	0	0	0	1	0	0
CGNQAHL	0	0	0	0	0	0	0	0	0	0	0	0	0	0	0	1	0	0
CCWTTGPNC	0	0	0	0	0	0	0	0	0	0	0	0	0	0	0	1	0	0
CPRRRESTC	0	0	0	0	0	0	0	0	0	0	0	0	0	0	0	1	0	0
CMFESISYVLSLRPHSS	0	0	0	0	0	0	0	0	0	0	0	0	0	0	0	1	0	0
CLDHRMLSAKLAAALE	0	0	0	0	0	0	0	0	0	0	0	0	0	0	0	1	0	0
CGRDRPRGLLSLRPHSS	0	0	0	0	0	0	0	0	0	0	0	0	0	0	0	1	0	0
CHPAKRIRIAKLAAVLE	0	0	0	0	0	0	0	0	0	0	0	0	0	0	0	1	0	0
CRGDASNVAKLAAALE	0	0	0	0	0	0	0	0	0	0	0	0	0	0	0	1	0	0
CRIGTKDSVLSLRPHSS	0	0	0	0	0	0	0	0	0	0	0	0	0	0	0	1	0	0
CLLSVSSCAKLSAALE	0	0	0	0	0	0	0	0	0	0	0	0	0	0	0	1	0	0
CTSRTGS	0	0	0	0	0	0	0	0	0	0	0	0	0	0	0	1	0	0
CTHAVGPFC	0	0	0	0	0	0	0	0	0	0	0	0	0	0	0	1	0	0
CYRVWLWFAKCRRTRV	0	0	0	0	0	0	0	0	0	0	0	0	0	0	0	1	0	0
CIRAAD	0	0	0	0	0	0	0	0	0	0	0	0	0	0	0	1	0	0
CLSWGCLGAKLAAALE	0	0	0	0	0	0	0	0	0	0	0	0	0	0	0	1	0	0
CLVGSRNRVLSLRPHSS	0	0	0	0	0	0	0	0	0	0	0	0	0	0	0	1	0	0
CSKESPQRCLSLRPHSS	0	0	0	0	0	0	0	0	0	0	0	0	0	0	0	1	0	0
CSTPDVSWC	0	0	0	0	0	0	0	0	0	0	0	0	0	0	0	1	0	0
CVQGFFA	0	0	0	0	0	0	0	0	0	0	0	0	0	0	0	1	0	0
CLMYGRDLC	0	0	0	0	0	0	0	0	0	0	0	0	0	0	0	1	0	0
WPHS	0	0	0	0	0	0	0	0	0	0	0	0	0	0	0	1	0	0
CTESFRMIVC	0	0	0	0	0	0	0	0	0	0	0	0	0	0	0	1	0	0
CDVRA	0	0	0	0	0	0	0	0	0	0	0	0	0	0	0	1	0	0
CHVEPFQQVLSLRPHSS	0	0	0	0	0	0	0	0	0	0	0	0	0	0	0	1	0	0
CVWQRR	0	0	0	0	0	0	0	0	0	0	0	0	0	0	0	1	0	0
CMKAHGRNC	0	0	0	0	0	0	0	0	0	0	0	0	0	0	0	1	0	0
SRSFGRLVLSLRPHSS	0	0	0	0	0	0	0	0	0	0	0	0	0	0	0	1	0	0
CRMRVFFRC	0	0	0	0	0	0	0	0	0	0	0	0	0	0	0	1	0	0
CDGKKAAEVLSLRPSLE	0	0	0	0	0	0	0	0	0	0	0	0	0	0	0	1	0	0
CAYRSARGVLSLRPHSS	0	0	0	0	0	0	0	0	0	0	0	0	0	0	0	1	0	0
CHLIDHVTC	0	0	0	0	0	0	0	0	0	0	0	0	0	0	0	1	0	0
CMSAQDLIVLSLRPHSS	0	0	0	0	0	0	0	0	0	0	0	0	0	0	0	1	0	0
WPGWAAVALLSLRPHSS	0	0	0	0	0	0	0	0	0	0	0	0	0	0	0	1	0	0
CWFDQLG	0	0	0	0	0	0	0	0	0	0	0	0	0	0	0	1	0	0
CTDRGVCSAKLAAALE	0	0	0	0	0	0	0	0	0	0	0	0	0	0	0	1	0	0
CELRDNRALLSLRPHSS	0	0	0	0	0	0	0	0	0	0	0	0	0	0	0	1	0	0
CVFRMS	0	0	0	0	0	0	0	0	0	0	0	0	0	0	0	1	0	0
CRGKKVGGLLSLRRTRV	0	0	0	0	0	0	0	0	0	0	0	0	0	0	0	1	0	0
CSDLRDWIAKLAAALE	0	0	0	0	0	0	0	0	0	0	0	0	0	0	0	1	0	0
CRSSRFSFAKLAAALE	0	0	0	0	0	0	0	0	0	0	0	0	0	0	0	1	0	0
CLVGRFRIAKLAAALE	0	0	0	0	0	0	0	0	0	0	0	0	0	0	0	1	0	0
CRHGCVSAVAKLAAALE	0	0	0	0	0	0	0	0	0	0	0	0	0	0	0	1	0	0
CVSHRRRVLSLRPHSS	0	0	0	0	0	0	0	0	0	0	0	0	0	0	0	1	0	0
CSLGILVRFAKLAAALE	0	0	0	0	0	0	0	0	0	0	0	0	0	0	0	1	0	0
CARPTRYYC	0	0	0	0	0	0	0	0	0	0	0	0	0	0	0	1	0	0
CSCVCCYSAKLAAALE	0	0	0	0	0	0	0	0	0	0	0	0	0	0	0	1	0	0
CTQRPRLSAKLAAALE	0	0	0	0	0	0	0	0	0	0	0	0	0	0	0	1	0	0
CLSACVRSAC	0	0	0	0	0	0	0	0	0	0	0	0	0	0	0	1	0	0
CTAGTHDATC	0	0	0	0	0	0	0	0	0	0	0	0	0	0	0	1	0	0
CRTGTSSIC	0	0	0	0	0	0	0	0	0	0	0	0	0	0	0	1	0	0
CGTRTALVC	0	0	0	0	0	0	0	0	0	0	0	0	0	0	0	1	0	0
CLIGAVALLSLRPHSS	0	0	0	0	0	0	0	0	0	0	0	0	0	0	0	1	0	0
CSMRMSRLAKLAAALE	0	0	0	0	0	0	0	0	0	0	0	0	0	0	0	1	0	0
CIPKVWYRC	0	0	0	0	0	0	0	0	0	0	0	0	0	0	0	1	0	0
WPYLS	0	0	0	0	0	0	0	0	0	0	0	0	0	0	0	1	0	0
CESPVGDELLSLRPHSS	0	0	0	0	0	0	0	0	0	0	0	0	0	0	0	1	0	0
CGLRPNLAC	0	0	0	0	0	0	0	0	0	0	0	0	0	0	0	1	0	0
AIIMRFRSAKLAAALE	0	0	0	0	0	0	0	0	0	0	0	0	0	0	0	1	0	0
CMVISLEVLSLRPHSS	0	0	0	0	0	0	0	0	0	0	0	0	0	0	0	1	0	0
CSLWRGVSAKLADALE	0	0	0	0	0	0	0	0	0	0	0	0	0	0	0	1	0	0
CKPGEV	0	0	0	0	0	0	0	0	0	0	0	0	0	0	0	1	0	0
CDVEVLSMLLSLRPHSS	0	0	0	0	0	0	0	0	0	0	0	0	0	0	0	1	0	0
CELVGVQLLSLRPHSS	0	0	0	0	0	0	0	0	0	0	0	0	0	0	0	1	0	0
CKGAELGGIAKLAAALE	0	0	0	0	0	0	0	0	0	0	0	0	0	0	0	1	0	0
WQCFCCRLVAKLAAALE	0	0	0	0	0	0	0	0	0	0	0	0	0	0	0	1	0	0
CDRFADDLLLSLRPHSS	0	0	0	0	0	0	0	0	0	0	0	0	0	0	0	1	0	0
CGARRREQC	0	0	0	0	0	0	0	0	0	0	0	0	0	0	0	1	0	0
CDKPLEYGLLSLRPHSS	0	0	0	0	0	0	0	0	0	0	0	0	0	0	0	1	0	0
CHLGLLLRAKLAAALE	0	0	0	0	0	0	0	0	0	0	0	0	0	0	0	1	0	0
CLLDCMHSC	0	0	0	0	0	0	0	0	0	0	0	0	0	0	0	1	0	0
CVVVVVRCAKLAAALE	0	0	0	0	0	0	0	0	0	0	0	0	0	0	0	1	0	0
CRLPP	0	0	0	0	0	0	0	0	0	0	0	0	0	0	0	1	0	0
CAVSCLLC	0	0	0	0	0	0	0	0	0	0	0	0	0	0	0	1	0	0
WLACGVLLRC	0	0	0	0	0	0	0	0	0	0	0	0	0	0	0	1	0	0
CYPLQETMC	0	0	0	0	0	0	0	0	0	0	0	0	0	0	0	1	0	0
CTGKFNLHC	0	0	0	0	0	0	0	0	0	0	0	0	0	0	0	1	0	0
CVKTRDDSIAKLAAALE	0	0	0	0	0	0	0	0	0	0	0	0	0	0	0	1	0	0
CRLRE	0	0	0	0	0	0	0	0	0	0	0	0	0	0	0	1	0	0
CSSVASY	0	0	0	0	0	0	0	0	0	0	0	0	0	0	0	1	0	0
CHYVDNLLSAKLAAALE	0	0	0	0	0	0	0	0	0	0	0	0	0	0	0	1	0	0
CTRSCGRVC	0	0	0	0	0	0	0	0	0	0	0	0	0	0	0	1	0	0
WHVMIFLCLC	0	0	0	0	0	0	0	0	0	0	0	0	0	0	0	1	0	0
CDMPMVSSAKLAAALE	0	0	0	0	0	0	0	0	0	0	0	0	0	0	0	1	0	0
CNLDWRM	0	0	0	0	0	0	0	0	0	0	0	0	0	0	0	1	0	0
CRSYLRLFAKLAAALE	0	0	0	0	0	0	0	0	0	0	0	0	0	0	0	1	0	0
CSETCEGRAKLAAALE	0	0	0	0	0	0	0	0	0	0	0	0	0	0	0	1	0	0
CIGVGVIAKLAAALE	0	0	0	0	0	0	0	0	0	0	0	0	0	0	0	1	0	0
CVLLELLCCAKLAAALE	0	0	0	0	0	0	0	0	0	0	0	0	0	0	0	1	0	0
WRCYGGGRIAKLAAALE	0	0	0	0	0	0	0	0	0	0	0	0	0	0	0	1	0	0
CATGSCSSC	0	0	0	0	0	0	0	0	0	0	0	0	0	0	0	1	0	0
SSSWVACLAKLAAALE	0	0	0	0	0	0	0	0	0	0	0	0	0	0	0	1	0	0
CLSGSSILAKLAAALE	0	0	0	0	0	0	0	0	0	0	0	0	0	0	0	1	0	0
CTLPISKPC	0	0	0	0	0	0	0	0	0	0	0	0	0	0	0	1	0	0
CQRAQGL	0	0	0	0	0	0	0	0	0	0	0	0	0	0	0	1	0	0
LSIVGVERFAKLAAALE	0	0	0	0	0	0	0	0	0	0	0	0	0	0	0	1	0	0
CPYGIHRKC	0	0	0	0	0	0	0	0	0	0	0	0	0	0	0	1	0	0
CIRVPTSC	0	0	0	0	0	0	0	0	0	0	0	0	0	0	0	1	0	0
CVSRRRVGAKLAAALE	0	0	0	0	0	0	0	0	0	0	0	0	0	0	0	1	0	0
CRLVMRRGAKLAAALE	0	0	0	0	0	0	0	0	0	0	0	0	0	0	0	1	0	0
CMMSSCMVMLSLRPHSS	0	0	0	0	0	0	0	0	0	0	0	0	0	0	0	1	0	0
CTKALAIRC	0	0	0	0	0	0	0	0	0	0	0	0	0	0	0	1	0	0
CSSPPNGIAKLAAALE	0	0	0	0	0	0	0	0	0	0	0	0	0	0	0	1	0	0
CDSWNIS	0	0	0	0	0	0	0	0	0	0	0	0	0	0	0	1	0	0
CHHFGQLVC	0	0	0	0	0	0	0	0	0	0	0	0	0	0	0	1	0	0
CIILRVRFAKLAAALE	0	0	0	0	0	0	0	0	0	0	0	0	0	0	0	1	0	0
CGTGSFRSAKLAAALE	0	0	0	0	0	0	0	0	0	0	0	0	0	0	0	1	0	0
CITYVLRSSC	0	0	0	0	0	0	0	0	0	0	0	0	0	0	0	1	0	0
CLSRVSRKLLSLRPHSS	0	0	0	0	0	0	0	0	0	0	0	0	0	0	0	1	0	0
CDDANQSVAKLAAALE	0	0	0	0	0	0	0	0	0	0	0	0	0	0	0	1	0	0
CKLVLSSLLLSLRPHSS	0	0	0	0	0	0	0	0	0	0	0	0	0	0	0	1	0	0
CTFSGRRFAKLAAALE	0	0	0	0	0	0	0	0	0	0	0	0	0	0	0	1	0	0
CSSRVRFVLSLRPHSS	0	0	0	0	0	0	0	0	0	0	0	0	0	0	0	1	0	0
CGGVCAFALLSLRPHSS	0	0	0	0	0	0	0	0	0	0	0	0	0	0	0	1	0	0
WQACEPSTDC	0	0	0	0	0	0	0	0	0	0	0	0	0	0	0	1	0	0
CVELGLSVVAKLAAALE	0	0	0	0	0	0	0	0	0	0	0	0	0	0	0	1	0	0
CCSLRRYLLSLRPHSS	0	0	0	0	0	0	0	0	0	0	0	0	0	0	0	1	0	0
CRVFGTCLC	0	0	0	0	0	0	0	0	0	0	0	0	0	0	0	1	0	0
CDTLDVIALLSLRPHSS	0	0	0	0	0	0	0	0	0	0	0	0	0	0	0	1	0	0
CVRRRRGLLSLRPHSS	0	0	0	0	0	0	0	0	0	0	0	0	0	0	0	1	0	0
CSKSLDGLLLSLRPHSS	0	0	0	0	0	0	0	0	0	0	0	0	0	0	0	1	0	0
CASNLVFELLSLRPHSS	0	0	0	0	0	0	0	0	0	0	0	0	0	0	0	1	0	0
CPKTERKYC	0	0	0	0	0	0	0	0	0	0	0	0	0	0	0	1	0	0
CAVETQRIAKLAAALG	0	0	0	0	0	0	0	0	0	0	0	0	0	0	0	1	0	0
CGTWGSASVLSLRPHSS	0	0	0	0	0	0	0	0	0	0	0	0	0	0	0	1	0	0
CVRNLTVQC	0	0	0	0	0	0	0	0	0	0	0	0	0	0	0	1	0	0
CKITTGNCC	0	0	0	0	0	0	0	0	0	0	0	0	0	0	0	1	0	0
CVLYRAC	0	0	0	0	0	0	0	0	0	0	0	0	0	0	0	1	0	0
CTMEGVDC	0	0	0	0	0	0	0	0	0	0	0	0	0	0	0	1	0	0
WPEAVV	0	0	0	0	0	0	0	0	0	0	0	0	0	0	0	1	0	0
CLLDVNSIC	0	0	0	0	0	0	0	0	0	0	0	0	0	0	0	1	0	0
CLWVTLQIAKLAAALE	0	0	0	0	0	0	0	0	0	0	0	0	0	0	0	1	0	0
CPQMNAG	0	0	0	0	0	0	0	0	0	0	0	0	0	0	0	1	0	0
CVLIIS	0	0	0	0	0	0	0	0	0	0	0	0	0	0	0	1	0	0
CLLYLMDDC	0	0	0	0	0	0	0	0	0	0	0	0	0	0	0	1	0	0
KTCR	0	0	0	0	0	0	0	0	0	0	0	0	0	0	0	1	0	0
WPSE	0	0	0	0	0	0	0	0	0	0	0	0	0	0	0	1	0	0
WHASSG	0	0	0	0	0	0	0	0	0	0	0	0	0	0	0	1	0	0
CTRSCGVLLSLRPHSS	0	0	0	0	0	0	0	0	0	0	0	0	0	0	0	1	0	0
CNLPLLMVAKLADALE	0	0	0	0	0	0	0	0	0	0	0	0	0	0	0	1	0	0
CKDGESEGLLSLRPHSS	0	0	0	0	0	0	0	0	0	0	0	0	0	0	0	1	0	0
CTEGFFVQACGRTQV	0	0	0	0	0	0	0	0	0	0	0	0	0	0	0	1	0	0
CVTVYKRLC	0	0	0	0	0	0	0	0	0	0	0	0	0	0	0	1	0	0
CCIESVDALLSLRPHSS	0	0	0	0	0	0	0	0	0	0	0	0	0	0	0	1	0	0
CSVSSSRLLSLRPHSS	0	0	0	0	0	0	0	0	0	0	0	0	0	0	0	1	0	0
CCLEYDG	0	0	0	0	0	0	0	0	0	0	0	0	0	0	0	1	0	0
AEVVLVYVAKLAAALE	0	0	0	0	0	0	0	0	0	0	0	0	0	0	0	1	0	0
CVDAVLVLSLRPHSS	0	0	0	0	0	0	0	0	0	0	0	0	0	0	0	1	0	0
CQCKRHVGC	0	0	0	0	0	0	0	0	0	0	0	0	0	0	0	1	0	0
CTRSRLIVAKLAAALE	0	0	0	0	0	0	0	0	0	0	0	0	0	0	0	1	0	0
CVRVV	0	0	0	0	0	0	0	0	0	0	0	0	0	0	0	1	0	0
CRSCLAY	0	0	0	0	0	0	0	0	0	0	0	0	0	0	0	1	0	0
CSVTVAKLAKLAAALE	0	0	0	0	0	0	0	0	0	0	0	0	0	0	0	1	0	0
CLRLLCMIAKLAAALE	0	0	0	0	0	0	0	0	0	0	0	0	0	0	0	1	0	0
CPKMAKVWLLSLRPHSS	0	0	0	0	0	0	0	0	0	0	0	0	0	0	0	1	0	0
CQTAERGYVLKLCGPHE	0	0	0	0	0	0	0	0	0	0	0	0	0	0	0	1	0	0
WLGGIRLLVAKLAAALE	0	0	0	0	0	0	0	0	0	0	0	0	0	0	0	1	0	0
CHSLPPGAC	0	0	0	0	0	0	0	0	0	0	0	0	0	0	0	1	0	0
CRATEVEFLLSLRPHSS	0	0	0	0	0	0	0	0	0	0	0	0	0	0	0	1	0	0
CPGRLMRFAKLAAALE	0	0	0	0	0	0	0	0	0	0	0	0	0	0	0	1	0	0
CLWSDSLVLSLRPHSS	0	0	0	0	0	0	0	0	0	0	0	0	0	0	0	1	0	0
YVRS	0	0	0	0	0	0	0	0	0	0	0	0	0	0	0	1	0	0
CLGPMQRVC	0	0	0	0	0	0	0	0	0	0	0	0	0	0	0	1	0	0
CRWCSEGC	0	0	0	0	0	0	0	0	0	0	0	0	0	0	0	1	0	0
CPTSCFKRC	0	0	0	0	0	0	0	0	0	0	0	0	0	0	0	1	0	0
CALLRSYVAKLAAALE	0	0	0	0	0	0	0	0	0	0	0	0	0	0	0	1	0	0
CFMPRRRGAKLAAASLARPLPHTPARIRIRILALVRGRLFAKLAAALE	0	0	0	0	0	0	0	0	0	0	0	0	0	0	0	1	0	0
CLWTC	0	0	0	0	0	0	0	0	0	0	0	0	0	0	0	1	0	0
CMRCRVEVAKLAAALE	0	0	0	0	0	0	0	0	0	0	0	0	0	0	0	1	0	0
CIALGRVSRLLSLRPHSS	0	0	0	0	0	0	0	0	0	0	0	0	0	0	0	1	0	0
CSEGLYAC	0	0	0	0	0	0	0	0	0	0	0	0	0	0	0	1	0	0
CFGHGSCLGC	0	0	0	0	0	0	0	0	0	0	0	0	0	0	0	1	0	0
CSHSVESTC	0	0	0	0	0	0	0	0	0	0	0	0	0	0	0	1	0	0
CRSSLCSLLSLRPHSS	0	0	0	0	0	0	0	0	0	0	0	0	0	0	0	1	0	0
CVVGPAGLLSLRPHSS	0	0	0	0	0	0	0	0	0	0	0	0	0	0	0	1	0	0
CRAYVVGLLSLRPHSS	0	0	0	0	0	0	0	0	0	0	0	0	0	0	0	1	0	0
CDLECYTCFAKLAAALE	0	0	0	0	0	0	0	0	0	0	0	0	0	0	0	1	0	0
CGTSIPSGVLSLRPHSSN	0	0	0	0	0	0	0	0	0	0	0	0	0	0	0	1	0	0
CHDAHSGDC	0	0	0	0	0	0	0	0	0	0	0	0	0	0	0	1	0	0
CRFSCRLLSLRPHSS	0	0	0	0	0	0	0	0	0	0	0	0	0	0	0	1	0	0
CPRGDS	0	0	0	0	0	0	0	0	0	0	0	0	0	0	0	1	0	0
CNDLTLKTC	0	0	0	0	0	0	0	0	0	0	0	0	0	0	0	1	0	0
CKAELKDVC	0	0	0	0	0	0	0	0	0	0	0	0	0	0	0	1	0	0
CSSRCCDGLLSLRQHSS	0	0	0	0	0	0	0	0	0	0	0	0	0	0	0	1	0	0
CNFFD	0	0	0	0	0	0	0	0	0	0	0	0	0	0	0	1	0	0
CRRFVSRAKLAAALE	0	0	0	0	0	0	0	0	0	0	0	0	0	0	0	1	0	0
AQSICECAKLAAALE	0	0	0	0	0	0	0	0	0	0	0	0	0	0	0	1	0	0
CDMRGCSLVLSLRPHSI	0	0	0	0	0	0	0	0	0	0	0	0	0	0	0	1	0	0
CIWV	0	0	0	0	0	0	0	0	0	0	0	0	0	0	0	1	0	0
CVNVLGILAKLAAALE	0	0	0	0	0	0	0	0	0	0	0	0	0	0	0	1	0	0
CVGSILPPC	0	0	0	0	0	0	0	0	0	0	0	0	0	0	0	1	0	0
CLSSERHALLSLRPHSS	0	0	0	0	0	0	0	0	0	0	0	0	0	0	0	1	0	0
CLSRSPVCC	0	0	0	0	0	0	0	0	0	0	0	0	0	0	0	1	0	0
CPNPDSLLC	0	0	0	0	0	0	0	0	0	0	0	0	0	0	0	1	0	0
CTSSHELSC	0	0	0	0	0	0	0	0	0	0	0	0	0	0	0	1	0	0
CVRIVLICLLSLRPHSS	0	0	0	0	0	0	0	0	0	0	0	0	0	0	0	1	0	0
CQHSIFALLSLRPHSS	0	0	0	0	0	0	0	0	0	0	0	0	0	0	0	1	0	0
CGKTRSRAC	0	0	0	0	0	0	0	0	0	0	0	0	0	0	0	1	0	0
CTKRTAYAC	0	0	0	0	0	0	0	0	0	0	0	0	0	0	0	1	0	0
CSQYRDWDC	0	0	0	0	0	0	0	0	0	0	0	0	0	0	0	1	0	0
CVGLDALAKLAAALE	0	0	0	0	0	0	0	0	0	0	0	0	0	0	0	1	0	0
CCGMSQNPC	0	0	0	0	0	0	0	0	0	0	0	0	0	0	0	1	0	0
CTLSKLRIAKLAAALE	0	0	0	0	0	0	0	0	0	0	0	0	0	0	0	1	0	0
CVDVLVPNC	0	0	0	0	0	0	0	0	0	0	0	0	0	0	0	1	0	0
CHLRRLESVLSLRPHSS	0	0	0	0	0	0	0	0	0	0	0	0	0	0	0	1	0	0
CSICVFDALAKLAAALE	0	0	0	0	0	0	0	0	0	0	0	0	0	0	0	1	0	0
CIGRRIMISC	0	0	0	0	0	0	0	0	0	0	0	0	0	0	0	1	0	0
CQYRNQKYC	0	0	0	0	0	0	0	0	0	0	0	0	0	0	0	1	0	0
CTTDLRYNC	0	0	0	0	0	0	0	0	0	0	0	0	0	0	0	1	0	0
CYVCVCHDC	0	0	0	0	0	0	0	0	0	0	0	0	0	0	0	1	0	0
CRVCEDD	0	0	0	0	0	0	0	0	0	0	0	0	0	0	0	1	0	0
CWTLGRGPC	0	0	0	0	0	0	0	0	0	0	0	0	0	0	0	1	0	0
CGAKLVTNLLSLRPHSS	0	0	0	0	0	0	0	0	0	0	0	0	0	0	0	1	0	0
CAVNSG	0	0	0	0	0	0	0	0	0	0	0	0	0	0	0	1	0	0
CVRHQPT	0	0	0	0	0	0	0	0	0	0	0	0	0	0	0	1	0	0
CSPFSAW	0	0	0	0	0	0	0	0	0	0	0	0	0	0	0	1	0	0
CQCRSVLMC	0	0	0	0	0	0	0	0	0	0	0	0	0	0	0	1	0	0
CKAHGEVFVLSLRPHSS	0	0	0	0	0	0	0	0	0	0	0	0	0	0	0	1	0	0
CNIGRRWVVLSLRPHSS	0	0	0	0	0	0	0	0	0	0	0	0	0	0	0	1	0	0
CVEMVRALVLSLRPHSS	0	0	0	0	0	0	0	0	0	0	0	0	0	0	0	1	0	0
CGTGKIRTC	0	0	0	0	0	0	0	0	0	0	0	0	0	0	0	1	0	0
CPGILVRLAKLAAALE	0	0	0	0	0	0	0	0	0	0	0	0	0	0	0	1	0	0
CNSEVLGHC	0	0	0	0	0	0	0	0	0	0	0	0	0	0	0	1	0	0
CSYELLVSAKLAAALE	0	0	0	0	0	0	0	0	0	0	0	0	0	0	0	1	0	0
CSRSHRKGC	0	0	0	0	0	0	0	0	0	0	0	0	0	0	0	1	0	0
CTLVASILLSLRPHSS	0	0	0	0	0	0	0	0	0	0	0	0	0	0	0	1	0	0
CTVHIAWS	0	0	0	0	0	0	0	0	0	0	0	0	0	0	0	1	0	0
CPLSSRLKC	0	0	0	0	0	0	0	0	0	0	0	0	0	0	0	1	0	0
CRGIWRELLSLRPHSS	0	0	0	0	0	0	0	0	0	0	0	0	0	0	0	1	0	0
CVSERRMLLSLRPHSS	0	0	0	0	0	0	0	0	0	0	0	0	0	0	0	1	0	0
CEGSMSVWC	0	0	0	0	0	0	0	0	0	0	0	0	0	0	0	1	0	0
CQLYSNGMC	0	0	0	0	0	0	0	0	0	0	0	0	0	0	0	1	0	0
CRRTLNMTC	0	0	0	0	0	0	0	0	0	0	0	0	0	0	0	1	0	0
CSRGMSSPVLSLRPHSS	0	0	0	0	0	0	0	0	0	0	0	0	0	0	0	1	0	0
CNRCRISCAKLAAALE	0	0	0	0	0	0	0	0	0	0	0	0	0	0	0	1	0	0
WRGWVCYSVLSLRPHSS	0	0	0	0	0	0	0	0	0	0	0	0	0	0	0	1	0	0
CSSHSLGRC	0	0	0	0	0	0	0	0	0	0	0	0	0	0	0	1	0	0
CEGWASEALLSLRPHSS	0	0	0	0	0	0	0	0	0	0	0	0	0	0	0	1	0	0
CPAAAPSTC	0	0	0	0	0	0	0	0	0	0	0	0	0	0	0	1	0	0
CSAMF	0	0	0	0	0	0	0	0	0	0	0	0	0	0	0	1	0	0
CLGFCYECLLSLRPHSS	0	0	0	0	0	0	0	0	0	0	0	0	0	0	0	1	0	0
CDRLSHRNC	0	0	0	0	0	0	0	0	0	0	0	0	0	0	0	1	0	0
CHLVL	0	0	0	0	0	0	0	0	0	0	0	0	0	0	0	1	0	0
SRSRRRW	0	0	0	0	0	0	0	0	0	0	0	0	0	0	0	1	0	0
CHTRVGVVLSLRPHSS	0	0	0	0	0	0	0	0	0	0	0	0	0	0	0	1	0	0
CLEVVCDGLLSLRPHSS	0	0	0	0	0	0	0	0	0	0	0	0	0	0	0	1	0	0
CRSKSMREVLSLRPHSS	0	0	0	0	0	0	0	0	0	0	0	0	0	0	0	1	0	0
CLLRLWGLLSLRPHSS	0	0	0	0	0	0	0	0	0	0	0	0	0	0	0	1	0	0
CTWWGGGVVLSLRPHSS	0	0	0	0	0	0	0	0	0	0	0	0	0	0	0	1	0	0
CRFCSGSVVAKLAAALE	0	0	0	0	0	0	0	0	0	0	0	0	0	0	0	1	0	0
CTGGCSGDVLSLRSEFLLLSSSV	0	0	0	0	0	0	0	0	0	0	0	0	0	0	0	1	0	0
CTRLSRASLLSLRPHSS	0	0	0	0	0	0	0	0	0	0	0	0	0	0	0	1	0	0
CKRNPPCRC	0	0	0	0	0	0	0	0	0	0	0	0	0	0	0	1	0	0
CNGGNRSGC	0	0	0	0	0	0	0	0	0	0	0	0	0	0	0	1	0	0
CNVNPGEFVLSLRPHSS	0	0	0	0	0	0	0	0	0	0	0	0	0	0	0	1	0	0
CISRWL	0	0	0	0	0	0	0	0	0	0	0	0	0	0	0	1	0	0
CLLIVLFVLSLRPHSS	0	0	0	0	0	0	0	0	0	0	0	0	0	0	0	1	0	0
CCGYCLLLVAKLAAALE	0	0	0	0	0	0	0	0	0	0	0	0	0	0	0	1	0	0
CSSKAA	0	0	0	0	0	0	0	0	0	0	0	0	0	0	0	1	0	0
CSRVAPMMLLSLRPHSR	0	0	0	0	0	0	0	0	0	0	0	0	0	0	0	1	0	0
CKGFLES	0	0	0	0	0	0	0	0	0	0	0	0	0	0	0	1	0	0
CRRSCF	0	0	0	0	0	0	0	0	0	0	0	0	0	0	0	1	0	0
CRGEYV	0	0	0	0	0	0	0	0	0	0	0	0	0	0	0	1	0	0
CTHVQFYALLSLRPHSS	0	0	0	0	0	0	0	0	0	0	0	0	0	0	0	1	0	0
CDVCLGLLSLRPHSS	0	0	0	0	0	0	0	0	0	0	0	0	0	0	0	1	0	0
CRGRDSCSLLSLRPHSS	0	0	0	0	0	0	0	0	0	0	0	0	0	0	0	1	0	0
CEGGLPIGAKLAAALE	0	0	0	0	0	0	0	0	0	0	0	0	0	0	0	1	0	0
CTGGNTLRLLSLRPHSS	0	0	0	0	0	0	0	0	0	0	0	0	0	0	0	1	0	0
CVNSMKISC	0	0	0	0	0	0	0	0	0	0	0	0	0	0	0	1	0	0
CFGRSRLAC	0	0	0	0	0	0	0	0	0	0	0	0	0	0	0	1	0	0
CVAASESVLSLRPHSS	0	0	0	0	0	0	0	0	0	0	0	0	0	0	0	1	0	0
CGGSEWGEVLSLRPHSS	0	0	0	0	0	0	0	0	0	0	0	0	0	0	0	1	0	0
CQRTTGRRC	0	0	0	0	0	0	0	0	0	0	0	0	0	0	0	1	0	0
CAMAVSTLC	0	0	0	0	0	0	0	0	0	0	0	0	0	0	0	1	0	0
CVLFRISLC	0	0	0	0	0	0	0	0	0	0	0	0	0	0	0	1	0	0
CLRSRAPLC	0	0	0	0	0	0	0	0	0	0	0	0	0	0	0	1	0	0
CTLSPRKFFAKLAAALE	0	0	0	0	0	0	0	0	0	0	0	0	0	0	0	1	0	0
CSAKADVVC	0	0	0	0	0	0	0	0	0	0	0	0	0	0	0	1	0	0
CNTRYL	0	0	0	0	0	0	0	0	0	0	0	0	0	0	0	1	0	0
CSSPMYSLC	0	0	0	0	0	0	0	0	0	0	0	0	0	0	0	1	0	0
CTECCGF	0	0	0	0	0	0	0	0	0	0	0	0	0	0	0	1	0	0
CIAAV	0	0	0	0	0	0	0	0	0	0	0	0	0	0	0	1	0	0
CIRCPRIGC	0	0	0	0	0	0	0	0	0	0	0	0	0	0	0	1	0	0
CVSVESMLSLRPHSS	0	0	0	0	0	0	0	0	0	0	0	0	0	0	0	1	0	0
CLVVSEACAKLAAALE	0	0	0	0	0	0	0	0	0	0	0	0	0	0	0	1	0	0
CDMDEPTC	0	0	0	0	0	0	0	0	0	0	0	0	0	0	0	1	0	0
CNMWGSAC	0	0	0	0	0	0	0	0	0	0	0	0	0	0	0	1	0	0
CKPHMKSGLC	0	0	0	0	0	0	0	0	0	0	0	0	0	0	0	1	0	0
CTPSYGRSAAKLAAALE	0	0	0	0	0	0	0	0	0	0	0	0	0	0	0	1	0	0
CSEG	0	0	0	0	0	0	0	0	0	0	0	0	0	0	0	1	0	0
CNGASRKEC	0	0	0	0	0	0	0	0	0	0	0	0	0	0	0	1	0	0
CLGSSCQC	0	0	0	0	0	0	0	0	0	0	0	0	0	0	0	1	0	0
WQCG	0	0	0	0	0	0	0	0	0	0	0	0	0	0	0	1	0	0
CHTSAGSSLLSLRPHSS	0	0	0	0	0	0	0	0	0	0	0	0	0	0	0	1	0	0
CILVSRGAKLAAALE	0	0	0	0	0	0	0	0	0	0	0	0	0	0	0	1	0	0
CAKSVEVDFAKLAAALE	0	0	0	0	0	0	0	0	0	0	0	0	0	0	0	1	0	0
CGVSGRSEC	0	0	0	0	0	0	0	0	0	0	0	0	0	0	0	1	0	0
CGVIWGSRAKLAAASLARPNRHNSARIRDPNSCPNTGVIWC	0	0	0	0	0	0	0	0	0	0	0	0	0	0	0	1	0	0
CLGPEKHQSKLAAAFE	0	0	0	0	0	0	0	0	0	0	0	0	0	0	0	1	0	0
CRDCY	0	0	0	0	0	0	0	0	0	0	0	0	0	0	0	1	0	0
CDDEVAARC	0	0	0	0	0	0	0	0	0	0	0	0	0	0	0	1	0	0
CGRARGAHC	0	0	0	0	0	0	0	0	0	0	0	0	0	0	0	1	0	0
CHTVSGI	0	0	0	0	0	0	0	0	0	0	0	0	0	0	0	1	0	0
CLEVLSLSAKLAAALE	0	0	0	0	0	0	0	0	0	0	0	0	0	0	0	1	0	0
CTLRRSLSAKLAAALE	0	0	0	0	0	0	0	0	0	0	0	0	0	0	0	1	0	0
CGHVDGIIC	0	0	0	0	0	0	0	0	0	0	0	0	0	0	0	1	0	0
CVLSVLSFAKLAAALE	0	0	0	0	0	0	0	0	0	0	0	0	0	0	0	1	0	0
CLVARWDIC	0	0	0	0	0	0	0	0	0	0	0	0	0	0	0	1	0	0
AVRELDMLAKLAAALE	0	0	0	0	0	0	0	0	0	0	0	0	0	0	0	1	0	0
CIRSRPSAC	0	0	0	0	0	0	0	0	0	0	0	0	0	0	0	1	0	0
CSTDP	0	0	0	0	0	0	0	0	0	0	0	0	0	0	0	1	0	0
CQKDDFLCLLSLRPHSS	0	0	0	0	0	0	0	0	0	0	0	0	0	0	0	1	0	0
CQYSPGRIAKLAAALE	0	0	0	0	0	0	0	0	0	0	0	0	0	0	0	1	0	0
CGMRWSFLC	0	0	0	0	0	0	0	0	0	0	0	0	0	0	0	1	0	0
CTQHFL	0	0	0	0	0	0	0	0	0	0	0	0	0	0	0	1	0	0
LARRRCL	0	0	0	0	0	0	0	0	0	0	0	0	0	0	0	1	0	0
CSKRGASSVLSLRPHSS	0	0	0	0	0	0	0	0	0	0	0	0	0	0	0	1	0	0
CLRVSVELLSLRPHSS	0	0	0	0	0	0	0	0	0	0	0	0	0	0	0	1	0	0
CNESPL	0	0	0	0	0	0	0	0	0	0	0	0	0	0	0	1	0	0
CDSTNTSSAKLAAALE	0	0	0	0	0	0	0	0	0	0	0	0	0	0	0	1	0	0
CPLDR	0	0	0	0	0	0	0	0	0	0	0	0	0	0	0	1	0	0
SGRGRLRSAKLAAALRV	0	0	0	0	0	0	0	0	0	0	0	0	0	0	0	1	0	0
CHGFSAYAVLSLRPHSS	0	0	0	0	0	0	0	0	0	0	0	0	0	0	0	1	0	0
CSRPNPWSC	0	0	0	0	0	0	0	0	0	0	0	0	0	0	0	1	0	0
CMADESLMC	0	0	0	0	0	0	0	0	0	0	0	0	0	0	0	1	0	0
CEGTRVCDC	0	0	0	0	0	0	0	0	0	0	0	0	0	0	0	1	0	0
CIVDG	0	0	0	0	0	0	0	0	0	0	0	0	0	0	0	1	0	0
CLLRRSRAKLAVALE	0	0	0	0	0	0	0	0	0	0	0	0	0	0	0	1	0	0
CTSSDGSELLSLRPHSS	0	0	0	0	0	0	0	0	0	0	0	0	0	0	0	1	0	0
CIDHYW	0	0	0	0	0	0	0	0	0	0	0	0	0	0	0	1	0	0
CLASVVAVC	0	0	0	0	0	0	0	0	0	0	0	0	0	0	0	1	0	0
CRMNTSPEC	0	0	0	0	0	0	0	0	0	0	0	0	0	0	0	1	0	0
CIVLVRAGAKLAAALE	0	0	0	0	0	0	0	0	0	0	0	0	0	0	0	1	0	0
CGFA	0	0	0	0	0	0	0	0	0	0	0	0	0	0	0	1	0	0
CSRTTAHSC	0	0	0	0	0	0	0	0	0	0	0	0	0	0	0	1	0	0
CRVYSGESVLSLRPHSS	0	0	0	0	0	0	0	0	0	0	0	0	0	0	0	1	0	0
CWVRWSVVAKLAAALE	0	0	0	0	0	0	0	0	0	0	0	0	0	0	0	1	0	0
CLSSVDGALLSLRPHSS	0	0	0	0	0	0	0	0	0	0	0	0	0	0	0	1	0	0
CLLDENSFLLSLRPHSS	0	0	0	0	0	0	0	0	0	0	0	0	0	0	0	1	0	0
CRLRKRSFVAKLAAALE	0	0	0	0	0	0	0	0	0	0	0	0	0	0	0	1	0	0
CMLRV	0	0	0	0	0	0	0	0	0	0	0	0	0	0	0	1	0	0
CYGSPCLRC	0	0	0	0	0	0	0	0	0	0	0	0	0	0	0	1	0	0
CVAAFWLN	0	0	0	0	0	0	0	0	0	0	0	0	0	0	0	1	0	0
CNFFSVGFC	0	0	0	0	0	0	0	0	0	0	0	0	0	0	0	1	0	0
LHGVSCGVVLSLRPHSS	0	0	0	0	0	0	0	0	0	0	0	0	0	0	0	1	0	0
CTMVRSSSAKLAAALE	0	0	0	0	0	0	0	0	0	0	0	0	0	0	0	1	0	0
CVFVGV	0	0	0	0	0	0	0	0	0	0	0	0	0	0	0	1	0	0
QG	0	0	0	0	0	0	0	0	0	0	0	0	0	0	0	1	0	0
CMPSDNFALLSLRPHSS	0	0	0	0	0	0	0	0	0	0	0	0	0	0	0	1	0	0
WRSGS	0	0	0	0	0	0	0	0	0	0	0	0	0	0	0	1	0	0
CRIVTWRLC	0	0	0	0	0	0	0	0	0	0	0	0	0	0	0	1	0	0
CRSQPPSPC	0	0	0	0	0	0	0	0	0	0	0	0	0	0	0	1	0	0
CLASSGVIAKLAAALE	0	0	0	0	0	0	0	0	0	0	0	0	0	0	0	1	0	0
CSLRTALE	0	0	0	0	0	0	0	0	0	0	0	0	0	0	0	1	0	0
CASQSVG	0	0	0	0	0	0	0	0	0	0	0	0	0	0	0	1	0	0
CASGCSRFAKLAAALE	0	0	0	0	0	0	0	0	0	0	0	0	0	0	0	1	0	0
CGNTASSTLLSLRPHSS	0	0	0	0	0	0	0	0	0	0	0	0	0	0	0	1	0	0
CWNTTTRLC	0	0	0	0	0	0	0	0	0	0	0	0	0	0	0	1	0	0
CRPYKFSDVLSLRPHSS	0	0	0	0	0	0	0	0	0	0	0	0	0	0	0	1	0	0
CSIVLVRGAKLAAALE	0	0	0	0	0	0	0	0	0	0	0	0	0	0	0	1	0	0
CSSFEGNLC	0	0	0	0	0	0	0	0	0	0	0	0	0	0	0	1	0	0
CVCACLSC	0	0	0	0	0	0	0	0	0	0	0	0	0	0	0	1	0	0
CSFVS	0	0	0	0	0	0	0	0	0	0	0	0	0	0	0	1	0	0
CDDRHRDDSLSLRPHSS	0	0	0	0	0	0	0	0	0	0	0	0	0	0	0	1	0	0
CCQASSVLSLRPHSS	0	0	0	0	0	0	0	0	0	0	0	0	0	0	0	1	0	0
CRKAN	0	0	0	0	0	0	0	0	0	0	0	0	0	0	0	1	0	0
CSILISEWC	0	0	0	0	0	0	0	0	0	0	0	0	0	0	0	1	0	0
CQVLPEVDVLSLRPHSS	0	0	0	0	0	0	0	0	0	0	0	0	0	0	0	1	0	0
CYEEGLGC	0	0	0	0	0	0	0	0	0	0	0	0	0	0	0	1	0	0
CDRQVYERC	0	0	0	0	0	0	0	0	0	0	0	0	0	0	0	1	0	0
CCRVCVGRC	0	0	0	0	0	0	0	0	0	0	0	0	0	0	0	1	0	0
CDEMTLPIC	0	0	0	0	0	0	0	0	0	0	0	0	0	0	0	1	0	0
CRDCCISLAKLAAALE	0	0	0	0	0	0	0	0	0	0	0	0	0	0	0	1	0	0
CQTKVPYYVLSLRPHSS	0	0	0	0	0	0	0	0	0	0	0	0	0	0	0	1	0	0
CRSVPMD	0	0	0	0	0	0	0	0	0	0	0	0	0	0	0	1	0	0
CGVDAEGLLLSLRPHSS	0	0	0	0	0	0	0	0	0	0	0	0	0	0	0	1	0	0
CSSCWRRSAKLAAALE	0	0	0	0	0	0	0	0	0	0	0	0	0	0	0	1	0	0
CSFDPTCEC	0	0	0	0	0	0	0	0	0	0	0	0	0	0	0	1	0	0
CSRSSDLHCAKLAAALE	0	0	0	0	0	0	0	0	0	0	0	0	0	0	0	1	0	0
LRLDVCFWLLSLRPHSR	0	0	0	0	0	0	0	0	0	0	0	0	0	0	0	1	0	0
CGSGGFYAVLSLRPHSS	0	0	0	0	0	0	0	0	0	0	0	0	0	0	0	1	0	0
CSRLYVLHC	0	0	0	0	0	0	0	0	0	0	0	0	0	0	0	1	0	0
CGTMVRRLAKLAAALE	0	0	0	0	0	0	0	0	0	0	0	0	0	0	0	1	0	0
CTEWRRA	0	0	0	0	0	0	0	0	0	0	0	0	0	0	0	1	0	0
CLDIGGASVLSLRPHSS	0	0	0	0	0	0	0	0	0	0	0	0	0	0	0	1	0	0
CSTLGP	0	0	0	0	0	0	0	0	0	0	0	0	0	0	0	1	0	0
CWRVHLTNC	0	0	0	0	0	0	0	0	0	0	0	0	0	0	0	1	0	0
CISSSEC	0	0	0	0	0	0	0	0	0	0	0	0	0	0	0	1	0	0
CTEHTVYRC	0	0	0	0	0	0	0	0	0	0	0	0	0	0	0	1	0	0
CLTDSDCAC	0	0	0	0	0	0	0	0	0	0	0	0	0	0	0	1	0	0
CSSTLAYEC	0	0	0	0	0	0	0	0	0	0	0	0	0	0	0	1	0	0
CMLVYTGIAKLAAALE	0	0	0	0	0	0	0	0	0	0	0	0	0	0	0	1	0	0
CTSNTDS	0	0	0	0	0	0	0	0	0	0	0	0	0	0	0	1	0	0
CPSLLESRAKLAAALE	0	0	0	0	0	0	0	0	0	0	0	0	0	0	0	1	0	0
CSRYEDESC	0	0	0	0	0	0	0	0	0	0	0	0	0	0	0	1	0	0
CKTPPRTGC	0	0	0	0	0	0	0	0	0	0	0	0	0	0	0	1	0	0
CRLVAE	0	0	0	0	0	0	0	0	0	0	0	0	0	0	0	1	0	0
CVTNATRFAKLAAALE	0	0	0	0	0	0	0	0	0	0	0	0	0	0	0	1	0	0
CPYIQSCDC	0	0	0	0	0	0	0	0	0	0	0	0	0	0	0	1	0	0
CKNALFVALLSLRPHSS	0	0	0	0	0	0	0	0	0	0	0	0	0	0	0	1	0	0
CSTGRIQKC	0	0	0	0	0	0	0	0	0	0	0	0	0	0	0	1	0	0
CQCCG	0	0	0	0	0	0	0	0	0	0	0	0	0	0	0	1	0	0
CVLPLWMSAKLAAALE	0	0	0	0	0	0	0	0	0	0	0	0	0	0	0	1	0	0
CTSRGIMKVLSLRPHSS	0	0	0	0	0	0	0	0	0	0	0	0	0	0	0	1	0	0
CMCRK	0	0	0	0	0	0	0	0	0	0	0	0	0	0	0	1	0	0
CRVSIMIVC	0	0	0	0	0	0	0	0	0	0	0	0	0	0	0	1	0	0
CRAPLSRIAKLAAALE	0	0	0	0	0	0	0	0	0	0	0	0	0	0	0	1	0	0
CLLRDVSVLSLRPHSS	0	0	0	0	0	0	0	0	0	0	0	0	0	0	0	1	0	0
CAPWLVRGSAKLAAALE	0	0	0	0	0	0	0	0	0	0	0	0	0	0	0	1	0	0
CADHLM	0	0	0	0	0	0	0	0	0	0	0	0	0	0	0	1	0	0
CNLARAGGSLLSLRPHSS	0	0	0	0	0	0	0	0	0	0	0	0	0	0	0	1	0	0
CESYVRLGLAKLAAALE	0	0	0	0	0	0	0	0	0	0	0	0	0	0	0	1	0	0
CNGGRVVFVLSLRPHSS	0	0	0	0	0	0	0	0	0	0	0	0	0	0	0	1	0	0
CIVLAIMQC	0	0	0	0	0	0	0	0	0	0	0	0	0	0	0	1	0	0
CHVDDRRCAKLAAALE	0	0	0	0	0	0	0	0	0	0	0	0	0	0	0	1	0	0
CECLRILHEC	0	0	0	0	0	0	0	0	0	0	0	0	0	0	0	1	0	0
CSAGICRLAKLAAALE	0	0	0	0	0	0	0	0	0	0	0	0	0	0	0	1	0	0
CYMARGLLAAALE	0	0	0	0	0	0	0	0	0	0	0	0	0	0	0	1	0	0
CGILLTRNC	0	0	0	0	0	0	0	0	0	0	0	0	0	0	0	1	0	0
CYPGQKCDC	0	0	0	0	0	0	0	0	0	0	0	0	0	0	0	1	0	0
CSQSYYGRVAKLAAALE	0	0	0	0	0	0	0	0	0	0	0	0	0	0	0	1	0	0
CRGMAGVLGC	0	0	0	0	0	0	0	0	0	0	0	0	0	0	0	1	0	0
CMTSGSLRLLSLRPHSS	0	0	0	0	0	0	0	0	0	0	0	0	0	0	0	1	0	0
CTSGSLDSAKLAAALE	0	0	0	0	0	0	0	0	0	0	0	0	0	0	0	1	0	0
CVVLMSRVC	0	0	0	0	0	0	0	0	0	0	0	0	0	0	0	1	0	0
CYLWMALLLSLRPHSS	0	0	0	0	0	0	0	0	0	0	0	0	0	0	0	1	0	0
CSSGSFQVLSLRPHSS	0	0	0	0	0	0	0	0	0	0	0	0	0	0	0	1	0	0
CSKLPQGLC	0	0	0	0	0	0	0	0	0	0	0	0	0	0	0	1	0	0
CYSGSWVVAKLAAALE	0	0	0	0	0	0	0	0	0	0	0	0	0	0	0	1	0	0
CMPRYFASC	0	0	0	0	0	0	0	0	0	0	0	0	0	0	0	1	0	0
CIGGTFCC	0	0	0	0	0	0	0	0	0	0	0	0	0	0	0	1	0	0
CLSVGSMLC	0	0	0	0	0	0	0	0	0	0	0	0	0	0	0	1	0	0
CRTRIGSVLSLRPHSS	0	0	0	0	0	0	0	0	0	0	0	0	0	0	0	1	0	0
CMPQMGFNC	0	0	0	0	0	0	0	0	0	0	0	0	0	0	0	1	0	0
CWRVKSEC	0	0	0	0	0	0	0	0	0	0	0	0	0	0	0	1	0	0
CVIMYRSC	0	0	0	0	0	0	0	0	0	0	0	0	0	0	0	1	0	0
CNMKAFGVVLSLRPHSS	0	0	0	0	0	0	0	0	0	0	0	0	0	0	0	1	0	0
WLGYVEGGSAKLAAALE	0	0	0	0	0	0	0	0	0	0	0	0	0	0	0	1	0	0
CKFR	0	0	0	0	0	0	0	0	0	0	0	0	0	0	0	1	0	0
CSCLGALSAKLAAALE	0	0	0	0	0	0	0	0	0	0	0	0	0	0	0	1	0	0
CSISLRRLC	0	0	0	0	0	0	0	0	0	0	0	0	0	0	0	1	0	0
CSGRVLVELAKLAAALE	0	0	0	0	0	0	0	0	0	0	0	0	0	0	0	1	0	0
CCEMLVRVLSLRPHSS	0	0	0	0	0	0	0	0	0	0	0	0	0	0	0	1	0	0
CGYATTVFC	0	0	0	0	0	0	0	0	0	0	0	0	0	0	0	1	0	0
CNGQTTWMC	0	0	0	0	0	0	0	0	0	0	0	0	0	0	0	1	0	0
CQLTVCGLAVLSLRPHSS	0	0	0	0	0	0	0	0	0	0	0	0	0	0	0	1	0	0
CSSNVIIRSAKLAAALE	0	0	0	0	0	0	0	0	0	0	0	0	0	0	0	1	0	0
CLDVGAWELAKLAAALE	0	0	0	0	0	0	0	0	0	0	0	0	0	0	0	1	0	0
LQEGGYMIAKLAAALE	0	0	0	0	0	0	0	0	0	0	0	0	0	0	0	1	0	0
CDSIVYSFAKLAAALE	0	0	0	0	0	0	0	0	0	0	0	0	0	0	0	1	0	0
CKLKPYMQLLSLRPHSS	0	0	0	0	0	0	0	0	0	0	0	0	0	0	0	1	0	0
CGMWRLVVAKLAAALE	0	0	0	0	0	0	0	0	0	0	0	0	0	0	0	1	0	0
CVRSRLVLSLRPHSS	0	0	0	0	0	0	0	0	0	0	0	0	0	0	0	1	0	0
CFGIVDGLWC	0	0	0	0	0	0	0	0	0	0	0	0	0	0	0	1	0	0
CLGGIVIVAKLAAALE	0	0	0	0	0	0	0	0	0	0	0	0	0	0	0	1	0	0
CQAARE	0	0	0	0	0	0	0	0	0	0	0	0	0	0	0	1	0	0
CAKRPNHHC	0	0	0	0	0	0	0	0	0	0	0	0	0	0	0	1	0	0
CSRVSWLWMC	0	0	0	0	0	0	0	0	0	0	0	0	0	0	0	1	0	0
CSMEGRVLLSLRPHSS	0	0	0	0	0	0	0	0	0	0	0	0	0	0	0	1	0	0
CWVEVIRRAKLRPHSS	0	0	0	0	0	0	0	0	0	0	0	0	0	0	0	1	0	0
CIVNDEFFC	0	0	0	0	0	0	0	0	0	0	0	0	0	0	0	1	0	0
CEYGTIMNC	0	0	0	0	0	0	0	0	0	0	0	0	0	0	0	1	0	0
CDLGVLVKC	0	0	0	0	0	0	0	0	0	0	0	0	0	0	0	1	0	0
CYKKPSELAKLAAALE	0	0	0	0	0	0	0	0	0	0	0	0	0	0	0	1	0	0
CFRPARG	0	0	0	0	0	0	0	0	0	0	0	0	0	0	0	1	0	0
CSIAIWSVLSLRPHSS	0	0	0	0	0	0	0	0	0	0	0	0	0	0	0	1	0	0
CVRRSI	0	0	0	0	0	0	0	0	0	0	0	0	0	0	0	1	0	0
CRHQNLVFVLSLRPHSS	0	0	0	0	0	0	0	0	0	0	0	0	0	0	0	1	0	0
CHSSRIGC	0	0	0	0	0	0	0	0	0	0	0	0	0	0	0	1	0	0
CGLQRKTPC	0	0	0	0	0	0	0	0	0	0	0	0	0	0	0	1	0	0
CTPTLGFAVLSLRPHSS	0	0	0	0	0	0	0	0	0	0	0	0	0	0	0	1	0	0
CQIGELEC	0	0	0	0	0	0	0	0	0	0	0	0	0	0	0	1	0	0
CNPSKVWRC	0	0	0	0	0	0	0	0	0	0	0	0	0	0	0	1	0	0
CQGRVCIRAKLAAALE	0	0	0	0	0	0	0	0	0	0	0	0	0	0	0	1	0	0
CLPISYLPC	0	0	0	0	0	0	0	0	0	0	0	0	0	0	0	1	0	0
CQSATALSC	0	0	0	0	0	0	0	0	0	0	0	0	0	0	0	1	0	0
CMIPVTRLSLRPHRV	0	0	0	0	0	0	0	0	0	0	0	0	0	0	0	1	0	0
CEGGLPNRC	0	0	0	0	0	0	0	0	0	0	0	0	0	0	0	1	0	0
CIPGLDDSC	0	0	0	0	0	0	0	0	0	0	0	0	0	0	0	1	0	0
CQVISESNC	0	0	0	0	0	0	0	0	0	0	0	0	0	0	0	1	0	0
CDVYVLVLLSLRPHSS	0	0	0	0	0	0	0	0	0	0	0	0	0	0	0	1	0	0
CTTCVLISAKLAAASLANPNPRISARIRSEFLPYFCAE	0	0	0	0	0	0	0	0	0	0	0	0	0	0	0	1	0	0
CGCWFGAVLSLRPHSS	0	0	0	0	0	0	0	0	0	0	0	0	0	0	0	1	0	0
CQSTVLMIAKLAAALE	0	0	0	0	0	0	0	0	0	0	0	0	0	0	0	1	0	0
CRPLSIRKC	0	0	0	0	0	0	0	0	0	0	0	0	0	0	0	1	0	0
CCCSSPSYAKLAAALE	0	0	0	0	0	0	0	0	0	0	0	0	0	0	0	1	0	0
GRVGIAKLAAARV	0	0	0	0	0	0	0	0	0	0	0	0	0	0	0	1	0	0
CTDHEMNC	0	0	0	0	0	0	0	0	0	0	0	0	0	0	0	1	0	0
CEGGWILTC	0	0	0	0	0	0	0	0	0	0	0	0	0	0	0	1	0	0
CLDMLRDAKLAAALE	0	0	0	0	0	0	0	0	0	0	0	0	0	0	0	1	0	0
CLGIMAEMC	0	0	0	0	0	0	0	0	0	0	0	0	0	0	0	1	0	0
CRKKVVGVVC	0	0	0	0	0	0	0	0	0	0	0	0	0	0	0	1	0	0
CLARPIQVC	0	0	0	0	0	0	0	0	0	0	0	0	0	0	0	1	0	0
WPWVDGE	0	0	0	0	0	0	0	0	0	0	0	0	0	0	0	1	0	0
CDRRHVVCAKLAAALE	0	0	0	0	0	0	0	0	0	0	0	0	0	0	0	1	0	0
CMGPSIGLC	0	0	0	0	0	0	0	0	0	0	0	0	0	0	0	1	0	0
CAEFLAKSFAKLAAALE	0	0	0	0	0	0	0	0	0	0	0	0	0	0	0	1	0	0
CIDDTGLCAKLAAALE	0	0	0	0	0	0	0	0	0	0	0	0	0	0	0	1	0	0
CESELMS	0	0	0	0	0	0	0	0	0	0	0	0	0	0	0	1	0	0
CSTLVSGRAKLAAALE	0	0	0	0	0	0	0	0	0	0	0	0	0	0	0	1	0	0
CPSNRTFVVLSLRPHSS	0	0	0	0	0	0	0	0	0	0	0	0	0	0	0	1	0	0
CDTVLGN	0	0	0	0	0	0	0	0	0	0	0	0	0	0	0	1	0	0
CTQQISLMC	0	0	0	0	0	0	0	0	0	0	0	0	0	0	0	1	0	0
CMATCRSPRAKLAAALE	0	0	0	0	0	0	0	0	0	0	0	0	0	0	0	1	0	0
WRVFSELIVLSLRPHSS	0	0	0	0	0	0	0	0	0	0	0	0	0	0	0	1	0	0
CRGGWDEVLLSLRPHSS	0	0	0	0	0	0	0	0	0	0	0	0	0	0	0	1	0	0
CSKSSVDVLSLRPHSS	0	0	0	0	0	0	0	0	0	0	0	0	0	0	0	1	0	0
CIMVDEAVLSLRPHSS	0	0	0	0	0	0	0	0	0	0	0	0	0	0	0	1	0	0
CTEPSRFRAKLAAALE	0	0	0	0	0	0	0	0	0	0	0	0	0	0	0	1	0	0
CDIPSADNC	0	0	0	0	0	0	0	0	0	0	0	0	0	0	0	1	0	0
CDTQRRDLLSLRPHSS	0	0	0	0	0	0	0	0	0	0	0	0	0	0	0	1	0	0
CDRYGHHHC	0	0	0	0	0	0	0	0	0	0	0	0	0	0	0	1	0	0
CSAAVSMDVLSLRPHSS	0	0	0	0	0	0	0	0	0	0	0	0	0	0	0	1	0	0
CAIGLFVSAKLAAALE	0	0	0	0	0	0	0	0	0	0	0	0	0	0	0	1	0	0
CSGSCRLLAKLAAALE	0	0	0	0	0	0	0	0	0	0	0	0	0	0	0	1	0	0
CRSCMRTSC	0	0	0	0	0	0	0	0	0	0	0	0	0	0	0	1	0	0
CDTNLVSTC	0	0	0	0	0	0	0	0	0	0	0	0	0	0	0	1	0	0
CDLSTHDTC	0	0	0	0	0	0	0	0	0	0	0	0	0	0	0	1	0	0
CHDLLEQRC	0	0	0	0	0	0	0	0	0	0	0	0	0	0	0	1	0	0
CKTAL	0	0	0	0	0	0	0	0	0	0	0	0	0	0	0	1	0	0
CTVRIRESAKLAAALE	0	0	0	0	0	0	0	0	0	0	0	0	0	0	0	1	0	0
CVVVRLCCAKLAAALE	0	0	0	0	0	0	0	0	0	0	0	0	0	0	0	1	0	0
CSNRAVFAVLSLRPYSS	0	0	0	0	0	0	0	0	0	0	0	0	0	0	0	1	0	0
CAFFVSGRGAKLAAALE	0	0	0	0	0	0	0	0	0	0	0	0	0	0	0	1	0	0
CYYY	0	0	0	0	0	0	0	0	0	0	0	0	0	0	0	1	0	0
WPASELSSLLSLRPHSS	0	0	0	0	0	0	0	0	0	0	0	0	0	0	0	1	0	0
CRPFPVARC	0	0	0	0	0	0	0	0	0	0	0	0	0	0	0	1	0	0
CSDAAAGLVAKLAAALE	0	0	0	0	0	0	0	0	0	0	0	0	0	0	0	1	0	0
CGPAAVESC	0	0	0	0	0	0	0	0	0	0	0	0	0	0	0	1	0	0
CNTHGLTIC	0	0	0	0	0	0	0	0	0	0	0	0	0	0	0	1	0	0
CPSTYWDLC	0	0	0	0	0	0	0	0	0	0	0	0	0	0	0	1	0	0
ASIESAC	0	0	0	0	0	0	0	0	0	0	0	0	0	0	0	1	0	0
CRRPGTAGLLSLRPHSS	0	0	0	0	0	0	0	0	0	0	0	0	0	0	0	1	0	0
CQFFDDHNVLSLRPHSS	0	0	0	0	0	0	0	0	0	0	0	0	0	0	0	1	0	0
CAHSEFSGLLSLRPHSS	0	0	0	0	0	0	0	0	0	0	0	0	0	0	0	1	0	0
CNLYS	0	0	0	0	0	0	0	0	0	0	0	0	0	0	0	1	0	0
CCKEPEMNC	0	0	0	0	0	0	0	0	0	0	0	0	0	0	0	1	0	0
CVATNGGTLLSLRPHSS	0	0	0	0	0	0	0	0	0	0	0	0	0	0	0	1	0	0
CLAHELGVLSLRPHSS	0	0	0	0	0	0	0	0	0	0	0	0	0	0	0	1	0	0
CVSELLLIC	0	0	0	0	0	0	0	0	0	0	0	0	0	0	0	1	0	0
CHRSHYGEVLSLRPHSS	0	0	0	0	0	0	0	0	0	0	0	0	0	0	0	1	0	0
CAPRLVKEIAKLAAALE	0	0	0	0	0	0	0	0	0	0	0	0	0	0	0	1	0	0
CTERQLSGVLSLRPHSS	0	0	0	0	0	0	0	0	0	0	0	0	0	0	0	1	0	0
CLSAT	0	0	0	0	0	0	0	0	0	0	0	0	0	0	0	1	0	0
CRGGLIVCAKLAAALE	0	0	0	0	0	0	0	0	0	0	0	0	0	0	0	1	0	0
CPSETAL	0	0	0	0	0	0	0	0	0	0	0	0	0	0	0	1	0	0
CARRIMILLSLRPHSS	0	0	0	0	0	0	0	0	0	0	0	0	0	0	0	1	0	0
CITVLALAC	0	0	0	0	0	0	0	0	0	0	0	0	0	0	0	1	0	0
WPCGRDMLAKLAAALE	0	0	0	0	0	0	0	0	0	0	0	0	0	0	0	1	0	0
CGRYAFSALLSLRPHSS	0	0	0	0	0	0	0	0	0	0	0	0	0	0	0	1	0	0
CGGGVLSRAKLAAALE	0	0	0	0	0	0	0	0	0	0	0	0	0	0	0	1	0	0
CTVDTVRFC	0	0	0	0	0	0	0	0	0	0	0	0	0	0	0	1	0	0
CEGEYRCVLSLRPHSS	0	0	0	0	0	0	0	0	0	0	0	0	0	0	0	1	0	0
CAQKTSSCVLSLRPHSS	0	0	0	0	0	0	0	0	0	0	0	0	0	0	0	1	0	0
CKTYCVSHC	0	0	0	0	0	0	0	0	0	0	0	0	0	0	0	1	0	0
CQEGSWFEVLSLRPHSS	0	0	0	0	0	0	0	0	0	0	0	0	0	0	0	1	0	0
CDRLVS	0	0	0	0	0	0	0	0	0	0	0	0	0	0	0	1	0	0
CRRGGCSRAKLAAALE	0	0	0	0	0	0	0	0	0	0	0	0	0	0	0	1	0	0
CRRVRFSGAKLAAALE	0	0	0	0	0	0	0	0	0	0	0	0	0	0	0	1	0	0
CSLPTVF	0	0	0	0	0	0	0	0	0	0	0	0	0	0	0	1	0	0
CDAGSAYLLSLRPHSS	0	0	0	0	0	0	0	0	0	0	0	0	0	0	0	1	0	0
CLSCRQDNC	0	0	0	0	0	0	0	0	0	0	0	0	0	0	0	1	0	0
CGRAFISQC	0	0	0	0	0	0	0	0	0	0	0	0	0	0	0	1	0	0
CTPTGRSVSAKLAAALE	0	0	0	0	0	0	0	0	0	0	0	0	0	0	0	1	0	0
CHVKCSRLVAKLAAALE	0	0	0	0	0	0	0	0	0	0	0	0	0	0	0	1	0	0
CPSRIVKPC	0	0	0	0	0	0	0	0	0	0	0	0	0	0	0	1	0	0
CIWQMSRLC	0	0	0	0	0	0	0	0	0	0	0	0	0	0	0	1	0	0
WQFWSFSGLLSLRPHSS	0	0	0	0	0	0	0	0	0	0	0	0	0	0	0	1	0	0
CGEGLVRGLLSLRPHSS	0	0	0	0	0	0	0	0	0	0	0	0	0	0	0	1	0	0
CSVHERSC	0	0	0	0	0	0	0	0	0	0	0	0	0	0	0	1	0	0
CTGAHPCHC	0	0	0	0	0	0	0	0	0	0	0	0	0	0	0	1	0	0
CMGVVRASLLSLRPHSS	0	0	0	0	0	0	0	0	0	0	0	0	0	0	0	1	0	0
CERSSVIRVLSLRPHSS	0	0	0	0	0	0	0	0	0	0	0	0	0	0	0	1	0	0
WLDWSVS	0	0	0	0	0	0	0	0	0	0	0	0	0	0	0	1	0	0
CRRGSGRGVLSLRPHSS	0	0	0	0	0	0	0	0	0	0	0	0	0	0	0	1	0	0
CSVAIFQKC	0	0	0	0	0	0	0	0	0	0	0	0	0	0	0	1	0	0
WHCSDVIRSAKLAAALE	0	0	0	0	0	0	0	0	0	0	0	0	0	0	0	1	0	0
WRVDGDGALLSLRPHSS	0	0	0	0	0	0	0	0	0	0	0	0	0	0	0	1	0	0
CAGLLSSSAKLAAALE	0	0	0	0	0	0	0	0	0	0	0	0	0	0	0	1	0	0
CRLRECT	0	0	0	0	0	0	0	0	0	0	0	0	0	0	0	1	0	0
CVTDWRL	0	0	0	0	0	0	0	0	0	0	0	0	0	0	0	1	0	0
CKRDAK	0	0	0	0	0	0	0	0	0	0	0	0	0	0	0	1	0	0
CYSGSTPWLLSLRPHSS	0	0	0	0	0	0	0	0	0	0	0	0	0	0	0	1	0	0
CKAGSCIDC	0	0	0	0	0	0	0	0	0	0	0	0	0	0	0	1	0	0
CANALSGRC	0	0	0	0	0	0	0	0	0	0	0	0	0	0	0	1	0	0
CSDVRARVLSLRPHSS	0	0	0	0	0	0	0	0	0	0	0	0	0	0	0	1	0	0
CSASRDDC	0	0	0	0	0	0	0	0	0	0	0	0	0	0	0	1	0	0
CSKESRSVAKLAAALE	0	0	0	0	0	0	0	0	0	0	0	0	0	0	0	1	0	0
CSGTVLLVAKLAAALE	0	0	0	0	0	0	0	0	0	0	0	0	0	0	0	1	0	0
CIGDVLCSAKLAAALE	0	0	0	0	0	0	0	0	0	0	0	0	0	0	0	1	0	0
CGSDGLFAKLAAALE	0	0	0	0	0	0	0	0	0	0	0	0	0	0	0	1	0	0
CRRVLLWVLSLRPHSS	0	0	0	0	0	0	0	0	0	0	0	0	0	0	0	1	0	0
CPMLVDYAC	0	0	0	0	0	0	0	0	0	0	0	0	0	0	0	1	0	0
CSIGSPESAKLAAALE	0	0	0	0	0	0	0	0	0	0	0	0	0	0	0	1	0	0
CTTPERSLG	0	0	0	0	0	0	0	0	0	0	0	0	0	0	0	1	0	0
CQIAPLAGVLSLRPHSS	0	0	0	0	0	0	0	0	0	0	0	0	0	0	0	1	0	0
SRELGYSRC	0	0	0	0	0	0	0	0	0	0	0	0	0	0	0	1	0	0
CIGLEVCWVLSLRPHSS	0	0	0	0	0	0	0	0	0	0	0	0	0	0	0	1	0	0
CVAYGRRNC	0	0	0	0	0	0	0	0	0	0	0	0	0	0	0	1	0	0
CVLVAEVAC	0	0	0	0	0	0	0	0	0	0	0	0	0	0	0	1	0	0
CLLSMGFFLLSLRPHSS	0	0	0	0	0	0	0	0	0	0	0	0	0	0	0	1	0	0
CSRFRRLGRVLSLRPHSS	0	0	0	0	0	0	0	0	0	0	0	0	0	0	0	1	0	0
CSEASDLVAKLAAALE	0	0	0	0	0	0	0	0	0	0	0	0	0	0	0	1	0	0
CMDKLLVGVLSLRPHSS	0	0	0	0	0	0	0	0	0	0	0	0	0	0	0	1	0	0
CVGIGLTC	0	0	0	0	0	0	0	0	0	0	0	0	0	0	0	1	0	0
CLAPVRGEC	0	0	0	0	0	0	0	0	0	0	0	0	0	0	0	1	0	0
CTLKLSEGLLSLRPHSS	0	0	0	0	0	0	0	0	0	0	0	0	0	0	0	1	0	0
CMVLLV	0	0	0	0	0	0	0	0	0	0	0	0	0	0	0	1	0	0
CRLRLLIIAKLAAALE	0	0	0	0	0	0	0	0	0	0	0	0	0	0	0	1	0	0
CLVSVCQGC	0	0	0	0	0	0	0	0	0	0	0	0	0	0	0	1	0	0
CHTIEVNGC	0	0	0	0	0	0	0	0	0	0	0	0	0	0	0	1	0	0
CRVPSFDGVLSLRPHSS	0	0	0	0	0	0	0	0	0	0	0	0	0	0	0	1	0	0
CPERPHTAC	0	0	0	0	0	0	0	0	0	0	0	0	0	0	0	1	0	0
CLLGLVREIAKLAAALE	0	0	0	0	0	0	0	0	0	0	0	0	0	0	0	1	0	0
CFGTRVVLLSLRPQA	0	0	0	0	0	0	0	0	0	0	0	0	0	0	0	1	0	0
CRRKRGLGAKLAAALE	0	0	0	0	0	0	0	0	0	0	0	0	0	0	0	1	0	0
CSVRVFLVGAKLAAALE	0	0	0	0	0	0	0	0	0	0	0	0	0	0	0	1	0	0
CSQSVR	0	0	0	0	0	0	0	0	0	0	0	0	0	0	0	1	0	0
CMSLVVDFC	0	0	0	0	0	0	0	0	0	0	0	0	0	0	0	1	0	0
CIGETHVWVLSLRPHSS	0	0	0	0	0	0	0	0	0	0	0	0	0	0	0	1	0	0
CSGRSSWGDEC	0	0	0	0	0	0	0	0	0	0	0	0	0	0	0	1	0	0
CRSLDCIVLSLRPHSS	0	0	0	0	0	0	0	0	0	0	0	0	0	0	0	1	0	0
WLEESAYISC	0	0	0	0	0	0	0	0	0	0	0	0	0	0	0	1	0	0
CDNMGMGFLLSLRPHSS	0	0	0	0	0	0	0	0	0	0	0	0	0	0	0	1	0	0
CTESYS	0	0	0	0	0	0	0	0	0	0	0	0	0	0	0	1	0	0
CSKLNEGSC	0	0	0	0	0	0	0	0	0	0	0	0	0	0	0	1	0	0
CLRQMSRAKLAAALE	0	0	0	0	0	0	0	0	0	0	0	0	0	0	0	1	0	0
CKRGVWE	0	0	0	0	0	0	0	0	0	0	0	0	0	0	0	1	0	0
WLELDWYSLLSLRPHSS	0	0	0	0	0	0	0	0	0	0	0	0	0	0	0	1	0	0
CRLYTTNPC	0	0	0	0	0	0	0	0	0	0	0	0	0	0	0	1	0	0
CNATMRVFAKLAGRTRV	0	0	0	0	0	0	0	0	0	0	0	0	0	0	0	1	0	0
CGVRTT	0	0	0	0	0	0	0	0	0	0	0	0	0	0	0	1	0	0
CCSLLRLKC	0	0	0	0	0	0	0	0	0	0	0	0	0	0	0	1	0	0
CGRGSRKSVLSLRPHSS	0	0	0	0	0	0	0	0	0	0	0	0	0	0	0	1	0	0
CDMKQSTHC	0	0	0	0	0	0	0	0	0	0	0	0	0	0	0	1	0	0
CSLGDLGGC	0	0	0	0	0	0	0	0	0	0	0	0	0	0	0	1	0	0
CTRSERIC	0	0	0	0	0	0	0	0	0	0	0	0	0	0	0	1	0	0
CRRRYVLSIAKLAAALE	0	0	0	0	0	0	0	0	0	0	0	0	0	0	0	1	0	0
CFQRRGVTC	0	0	0	0	0	0	0	0	0	0	0	0	0	0	0	1	0	0
CTGNRCSCAKLAAALE	0	0	0	0	0	0	0	0	0	0	0	0	0	0	0	1	0	0
WRVDGDGGVAKLAAALE	0	0	0	0	0	0	0	0	0	0	0	0	0	0	0	1	0	0
CITFLISLAKLAAALE	0	0	0	0	0	0	0	0	0	0	0	0	0	0	0	1	0	0
CHLPWHSVC	0	0	0	0	0	0	0	0	0	0	0	0	0	0	0	1	0	0
CRSSSGNTC	0	0	0	0	0	0	0	0	0	0	0	0	0	0	0	1	0	0
CTIGL	0	0	0	0	0	0	0	0	0	0	0	0	0	0	0	1	0	0
AMSLLISFAKLAAALE	0	0	0	0	0	0	0	0	0	0	0	0	0	0	0	1	0	0
CMDFVRDSC	0	0	0	0	0	0	0	0	0	0	0	0	0	0	0	1	0	0
CTPSVHFMC	0	0	0	0	0	0	0	0	0	0	0	0	0	0	0	1	0	0
CIPLIRLVAKLAAALE	0	0	0	0	0	0	0	0	0	0	0	0	0	0	0	1	0	0
CSTRTLVLAKLAAALE	0	0	0	0	0	0	0	0	0	0	0	0	0	0	0	1	0	0
CEGRMGF	0	0	0	0	0	0	0	0	0	0	0	0	0	0	0	1	0	0
CYKATYKFC	0	0	0	0	0	0	0	0	0	0	0	0	0	0	0	1	0	0
CPNGDDSSLSKLAAALE	0	0	0	0	0	0	0	0	0	0	0	0	0	0	0	1	0	0
CILIIMRNC	0	0	0	0	0	0	0	0	0	0	0	0	0	0	0	1	0	0
CVRVVGVRC	0	0	0	0	0	0	0	0	0	0	0	0	0	0	0	1	0	0
CRESRTSSAKLAAALE	0	0	0	0	0	0	0	0	0	0	0	0	0	0	0	1	0	0
CTPVIISSAKLAAALE	0	0	0	0	0	0	0	0	0	0	0	0	0	0	0	1	0	0
CPRLPNTQC	0	0	0	0	0	0	0	0	0	0	0	0	0	0	0	1	0	0
CSLLLRYLLSLRPHSS	0	0	0	0	0	0	0	0	0	0	0	0	0	0	0	1	0	0
CRARVTVLGLLSLRPHSS	0	0	0	0	0	0	0	0	0	0	0	0	0	0	0	1	0	0
WLSVD	0	0	0	0	0	0	0	0	0	0	0	0	0	0	0	1	0	0
CNVNTSPGVLSLRPHSS	0	0	0	0	0	0	0	0	0	0	0	0	0	0	0	1	0	0
CKDSTKLFC	0	0	0	0	0	0	0	0	0	0	0	0	0	0	0	1	0	0
CRCGAVWIRAKLAAALE	0	0	0	0	0	0	0	0	0	0	0	0	0	0	0	1	0	0
CRVSRDLSAKLAAALE	0	0	0	0	0	0	0	0	0	0	0	0	0	0	0	1	0	0
CALLDGSAC	0	0	0	0	0	0	0	0	0	0	0	0	0	0	0	1	0	0
CDSRYVLLLSLRPHSS	0	0	0	0	0	0	0	0	0	0	0	0	0	0	0	1	0	0
CSRSDNVNC	0	0	0	0	0	0	0	0	0	0	0	0	0	0	0	1	0	0
CQRVAYSSLLSLRPHSS	0	0	0	0	0	0	0	0	0	0	0	0	0	0	0	1	0	0
CLRPRVTKC	0	0	0	0	0	0	0	0	0	0	0	0	0	0	0	1	0	0
CANLSWAELLSLRPHSS	0	0	0	0	0	0	0	0	0	0	0	0	0	0	0	1	0	0
CITAPGNAC	0	0	0	0	0	0	0	0	0	0	0	0	0	0	0	1	0	0
CWVSCPP	0	0	0	0	0	0	0	0	0	0	0	0	0	0	0	1	0	0
CSLPSRHGC	0	0	0	0	0	0	0	0	0	0	0	0	0	0	0	1	0	0
CNQMGHVSC	0	0	0	0	0	0	0	0	0	0	0	0	0	0	0	1	0	0
CVCEVESC	0	0	0	0	0	0	0	0	0	0	0	0	0	0	0	1	0	0
CLVQVYVHC	0	0	0	0	0	0	0	0	0	0	0	0	0	0	0	1	0	0
CIIREYEC	0	0	0	0	0	0	0	0	0	0	0	0	0	0	0	1	0	0
CRRSLGGLAKLAAALE	0	0	0	0	0	0	0	0	0	0	0	0	0	0	0	1	0	0
CTGSGSYSLLSLRPHSS	0	0	0	0	0	0	0	0	0	0	0	0	0	0	0	1	0	0
CEPDEVGVVLSLRPHSS	0	0	0	0	0	0	0	0	0	0	0	0	0	0	0	1	0	0
CNSHEYGFVLSLRPHSS	0	0	0	0	0	0	0	0	0	0	0	0	0	0	0	1	0	0
CPAVTLGLLSLRPHSS	0	0	0	0	0	0	0	0	0	0	0	0	0	0	0	1	0	0
CSILQVLFAKLAAALE	0	0	0	0	0	0	0	0	0	0	0	0	0	0	0	1	0	0
CSDTMQRRC	0	0	0	0	0	0	0	0	0	0	0	0	0	0	0	1	0	0
CMGSLPGDC	0	0	0	0	0	0	0	0	0	0	0	0	0	0	0	1	0	0
CVGRTLIIAKLAAALE	0	0	0	0	0	0	0	0	0	0	0	0	0	0	0	1	0	0
CNGW	0	0	0	0	0	0	0	0	0	0	0	0	0	0	0	1	0	0
CRGLAFGPC	0	0	0	0	0	0	0	0	0	0	0	0	0	0	0	1	0	0
CLKAQDCVC	0	0	0	0	0	0	0	0	0	0	0	0	0	0	0	1	0	0
CLDSGVLSLRPHSS	0	0	0	0	0	0	0	0	0	0	0	0	0	0	0	1	0	0
CVHITRLVC	0	0	0	0	0	0	0	0	0	0	0	0	0	0	0	1	0	0
CRTPNNPRC	0	0	0	0	0	0	0	0	0	0	0	0	0	0	0	1	0	0
CNLPAAEDY	0	0	0	0	0	0	0	0	0	0	0	0	0	0	0	1	0	0
CPDSYSLCRAKLAAALE	0	0	0	0	0	0	0	0	0	0	0	0	0	0	0	1	0	0
CYTRTCLCAKLAAALE	0	0	0	0	0	0	0	0	0	0	0	0	0	0	0	1	0	0
CTTKGLCELLSLRPHSS	0	0	0	0	0	0	0	0	0	0	0	0	0	0	0	1	0	0
CVSVLEILLLSLRPHSS	0	0	0	0	0	0	0	0	0	0	0	0	0	0	0	1	0	0
CNRLLKLRAKLAVRFLPLFYSVSLLSLRPHSS	0	0	0	0	0	0	0	0	0	0	0	0	0	0	0	1	0	0
CRKADEY	0	0	0	0	0	0	0	0	0	0	0	0	0	0	0	1	0	0
CDKRMGEELLSLRPHSS	0	0	0	0	0	0	0	0	0	0	0	0	0	0	0	1	0	0
CAEERGEQC	0	0	0	0	0	0	0	0	0	0	0	0	0	0	0	1	0	0
CTLQLHNSLLSLRPHSS	0	0	0	0	0	0	0	0	0	0	0	0	0	0	0	1	0	0
CSIKASPGVLSLRPHSS	0	0	0	0	0	0	0	0	0	0	0	0	0	0	0	1	0	0
CVESLVRVLSLRPHSS	0	0	0	0	0	0	0	0	0	0	0	0	0	0	0	1	0	0
CNRGSQFRC	0	0	0	0	0	0	0	0	0	0	0	0	0	0	0	1	0	0
CSPTTSSNC	0	0	0	0	0	0	0	0	0	0	0	0	0	0	0	1	0	0
CGRDIALLSLRPHSS	0	0	0	0	0	0	0	0	0	0	0	0	0	0	0	1	0	0
CVDPNKEGLLSLRPHSS	0	0	0	0	0	0	0	0	0	0	0	0	0	0	0	1	0	0
CMTLKIRVC	0	0	0	0	0	0	0	0	0	0	0	0	0	0	0	1	0	0
CVEGLAVVGAKLAAALE	0	0	0	0	0	0	0	0	0	0	0	0	0	0	0	1	0	0
CRWSQSWLSAKLAAALE	0	0	0	0	0	0	0	0	0	0	0	0	0	0	0	1	0	0
CARTAGGRSAKLAAALE	0	0	0	0	0	0	0	0	0	0	0	0	0	0	0	1	0	0
CDSLGKRILAKLAAALE	0	0	0	0	0	0	0	0	0	0	0	0	0	0	0	1	0	0
LPLSSLVMSAKLAAALE	0	0	0	0	0	0	0	0	0	0	0	0	0	0	0	1	0	0
CFGGVRLCAKLAARTRV	0	0	0	0	0	0	0	0	0	0	0	0	0	0	0	1	0	0
CRLPLALHC	0	0	0	0	0	0	0	0	0	0	0	0	0	0	0	1	0	0
CMGLIR	0	0	0	0	0	0	0	0	0	0	0	0	0	0	0	1	0	0
CHTVEGGGRAKLAAALE	0	0	0	0	0	0	0	0	0	0	0	0	0	0	0	1	0	0
CVGEVFVNAKLAAALE	0	0	0	0	0	0	0	0	0	0	0	0	0	0	0	1	0	0
CIPGLMILAKLAAALE	0	0	0	0	0	0	0	0	0	0	0	0	0	0	0	1	0	0
CDVAVIALLSLRPHSS	0	0	0	0	0	0	0	0	0	0	0	0	0	0	0	1	0	0
WQWSMVRVAKLAAALE	0	0	0	0	0	0	0	0	0	0	0	0	0	0	0	1	0	0
CATKSVKYC	0	0	0	0	0	0	0	0	0	0	0	0	0	0	0	1	0	0
CSRSEYDLQVAKLAAALE	0	0	0	0	0	0	0	0	0	0	0	0	0	0	0	1	0	0
CMAIVVDALLSLRPHSS	0	0	0	0	0	0	0	0	0	0	0	0	0	0	0	1	0	0
CNALDRANC	0	0	0	0	0	0	0	0	0	0	0	0	0	0	0	1	0	0
CGLGGYSSMLSLRPHSS	0	0	0	0	0	0	0	0	0	0	0	0	0	0	0	1	0	0
CYSYALGLLAKLAAALE	0	0	0	0	0	0	0	0	0	0	0	0	0	0	0	1	0	0
CGEAFASVVLSLRPHSS	0	0	0	0	0	0	0	0	0	0	0	0	0	0	0	1	0	0
CEGGLMVILLSLRPHSS	0	0	0	0	0	0	0	0	0	0	0	0	0	0	0	1	0	0
CILRA	0	0	0	0	0	0	0	0	0	0	0	0	0	0	0	1	0	0
CDRWVQGSAKLAAALK	0	0	0	0	0	0	0	0	0	0	0	0	0	0	0	1	0	0
CHLKTSIVLSLRPHSS	0	0	0	0	0	0	0	0	0	0	0	0	0	0	0	1	0	0
CRSSCSVGAKLAAALE	0	0	0	0	0	0	0	0	0	0	0	0	0	0	0	1	0	0
CPDC	0	0	0	0	0	0	0	0	0	0	0	0	0	0	0	1	0	0
CIVACK	0	0	0	0	0	0	0	0	0	0	0	0	0	0	0	1	0	0
CRTRVYSSC	0	0	0	0	0	0	0	0	0	0	0	0	0	0	0	1	0	0
CDYIAQKFCGKLAASTRV	0	0	0	0	0	0	0	0	0	0	0	0	0	0	0	1	0	0
WQLEESCEVLSLRPHSS	0	0	0	0	0	0	0	0	0	0	0	0	0	0	0	1	0	0
CTLRKHKGLLKLAGPHSS	0	0	0	0	0	0	0	0	0	0	0	0	0	0	0	1	0	0
CHLELEGGALSLRPHSS	0	0	0	0	0	0	0	0	0	0	0	0	0	0	0	1	0	0
CQWMILGCAKLAAASLANRIPRTLARIRSEFLQ	0	0	0	0	0	0	0	0	0	0	0	0	0	0	0	1	0	0
CSSLLWTVAKLAAALE	0	0	0	0	0	0	0	0	0	0	0	0	0	0	0	1	0	0
CKNV	0	0	0	0	0	0	0	0	0	0	0	0	0	0	0	1	0	0
CALGLGLNC	0	0	0	0	0	0	0	0	0	0	0	0	0	0	0	1	0	0
CRAVRSSC	0	0	0	0	0	0	0	0	0	0	0	0	0	0	0	1	0	0
WHYSASASLLSLRPHSS	0	0	0	0	0	0	0	0	0	0	0	0	0	0	0	1	0	0
CHYLARCGC	0	0	0	0	0	0	0	0	0	0	0	0	0	0	0	1	0	0
CACTSSDRAKLAAALE	0	0	0	0	0	0	0	0	0	0	0	0	0	0	0	1	0	0
ASMMCL	0	0	0	0	0	0	0	0	0	0	0	0	0	0	0	1	0	0
CVAGTVRSAKLAAALE	0	0	0	0	0	0	0	0	0	0	0	0	0	0	0	1	0	0
CPTMGCRPC	0	0	0	0	0	0	0	0	0	0	0	0	0	0	0	1	0	0
CTDSARAAC	0	0	0	0	0	0	0	0	0	0	0	0	0	0	0	1	0	0
CYVRWASAKLAAALE	0	0	0	0	0	0	0	0	0	0	0	0	0	0	0	1	0	0
WHDALRSIRAKLAAALE	0	0	0	0	0	0	0	0	0	0	0	0	0	0	0	1	0	0
CTGALLK	0	0	0	0	0	0	0	0	0	0	0	0	0	0	0	1	0	0
CDVATYRRLAKLAAALE	0	0	0	0	0	0	0	0	0	0	0	0	0	0	0	1	0	0
CREVSGESVLSLRPHSS	0	0	0	0	0	0	0	0	0	0	0	0	0	0	0	1	0	0
CSSRVCMGCAKLAAALE	0	0	0	0	0	0	0	0	0	0	0	0	0	0	0	1	0	0
CVHSEDIFVLSLRPHSS	0	0	0	0	0	0	0	0	0	0	0	0	0	0	0	1	0	0
CDGEWRMTC	0	0	0	0	0	0	0	0	0	0	0	0	0	0	0	1	0	0
CLERRI	0	0	0	0	0	0	0	0	0	0	0	0	0	0	0	1	0	0
CQIRSFLLAKLAAALE	0	0	0	0	0	0	0	0	0	0	0	0	0	0	0	1	0	0
CCYGFDMMLLSLRPHSS	0	0	0	0	0	0	0	0	0	0	0	0	0	0	0	1	0	0
SKD	0	0	0	0	0	0	0	0	0	0	0	0	0	0	0	1	0	0
CIGVESCVLSLRPHSS	0	0	0	0	0	0	0	0	0	0	0	0	0	0	0	1	0	0
CSARDGRVAKLAAALE	0	0	0	0	0	0	0	0	0	0	0	0	0	0	0	1	0	0
CVLVSLCAKLAAALE	0	0	0	0	0	0	0	0	0	0	0	0	0	0	0	1	0	0
CRERMFGDLLSLRPHSS	0	0	0	0	0	0	0	0	0	0	0	0	0	0	0	1	0	0
CEAVSRRVC	0	0	0	0	0	0	0	0	0	0	0	0	0	0	0	1	0	0
WLSEY	0	0	0	0	0	0	0	0	0	0	0	0	0	0	0	1	0	0
CTTGTRGALLSLRPHSS	0	0	0	0	0	0	0	0	0	0	0	0	0	0	0	1	0	0
CMRKKLLQC	0	0	0	0	0	0	0	0	0	0	0	0	0	0	0	1	0	0
CQNLCRGIAKLAAALE	0	0	0	0	0	0	0	0	0	0	0	0	0	0	0	1	0	0
CDLAGEFDC	0	0	0	0	0	0	0	0	0	0	0	0	0	0	0	1	0	0
CRLLSCEC	0	0	0	0	0	0	0	0	0	0	0	0	0	0	0	1	0	0
CLLGPHDKFAKLAAALE	0	0	0	0	0	0	0	0	0	0	0	0	0	0	0	1	0	0
WHSVEWIILAKLAAALE	0	0	0	0	0	0	0	0	0	0	0	0	0	0	0	1	0	0
CHGSSVGIAKLAAALE	0	0	0	0	0	0	0	0	0	0	0	0	0	0	0	1	0	0
CKLLGSPRC	0	0	0	0	0	0	0	0	0	0	0	0	0	0	0	1	0	0
CNCVLLCAKLAAALE	0	0	0	0	0	0	0	0	0	0	0	0	0	0	0	1	0	0
CPKIRSPTC	0	0	0	0	0	0	0	0	0	0	0	0	0	0	0	1	0	0
CKWSRMPLC	0	0	0	0	0	0	0	0	0	0	0	0	0	0	0	1	0	0
CGNIRFRCAKLAAASLARNNRITRARIRSEFLHAVGSCYVLSLRPHSS	0	0	0	0	0	0	0	0	0	0	0	0	0	0	0	1	0	0
CLRSGDCAC	0	0	0	0	0	0	0	0	0	0	0	0	0	0	0	1	0	0
CLCPENDFAKLAAALE	0	0	0	0	0	0	0	0	0	0	0	0	0	0	0	1	0	0
CDFVVVSSLLSLRPHSS	0	0	0	0	0	0	0	0	0	0	0	0	0	0	0	1	0	0
CYVALVLVLSLRPHSS	0	0	0	0	0	0	0	0	0	0	0	0	0	0	0	1	0	0
CLRTTSCELLSLRPHSS	0	0	0	0	0	0	0	0	0	0	0	0	0	0	0	1	0	0
CSSDY	0	0	0	0	0	0	0	0	0	0	0	0	0	0	0	1	0	0
CNRM	0	0	0	0	0	0	0	0	0	0	0	0	0	0	0	1	0	0
CTNRTMPYLLSLRPHSS	0	0	0	0	0	0	0	0	0	0	0	0	0	0	0	1	0	0
CVSTDVSGIAKLAAALE	0	0	0	0	0	0	0	0	0	0	0	0	0	0	0	1	0	0
CASELGIC	0	0	0	0	0	0	0	0	0	0	0	0	0	0	0	1	0	0
CRSSEDERC	0	0	0	0	0	0	0	0	0	0	0	0	0	0	0	1	0	0
CPLLVGSAGLLSLRPHSS	0	0	0	0	0	0	0	0	0	0	0	0	0	0	0	1	0	0
WRSASA	0	0	0	0	0	0	0	0	0	0	0	0	0	0	0	1	0	0
CSQNFFSDLLSLRPHSS	0	0	0	0	0	0	0	0	0	0	0	0	0	0	0	1	0	0
CQLDLLCKC	0	0	0	0	0	0	0	0	0	0	0	0	0	0	0	1	0	0
CSMVGCIVC	0	0	0	0	0	0	0	0	0	0	0	0	0	0	0	1	0	0
CNEMQSYHC	0	0	0	0	0	0	0	0	0	0	0	0	0	0	0	1	0	0
CNLSRSRFAKLAAALE	0	0	0	0	0	0	0	0	0	0	0	0	0	0	0	1	0	0
CAGVLMVVEC	0	0	0	0	0	0	0	0	0	0	0	0	0	0	0	1	0	0
CNWYVSCSAKLAAALE	0	0	0	0	0	0	0	0	0	0	0	0	0	0	0	1	0	0
CTWEAHKSC	0	0	0	0	0	0	0	0	0	0	0	0	0	0	0	1	0	0
CGRSEMRFAKLAAALE	0	0	0	0	0	0	0	0	0	0	0	0	0	0	0	1	0	0
CSTVGSMYLLSLRPHSS	0	0	0	0	0	0	0	0	0	0	0	0	0	0	0	1	0	0
CARDDLELLSLRPHSS	0	0	0	0	0	0	0	0	0	0	0	0	0	0	0	1	0	0
CRLTLRRIAKLAAALE	0	0	0	0	0	0	0	0	0	0	0	0	0	0	0	1	0	0
T	0	0	0	0	0	0	0	0	0	0	0	0	0	0	0	1	0	0
CRFGSVFVAKLAAALE	0	0	0	0	0	0	0	0	0	0	0	0	0	0	0	1	0	0
CGSSILRVAKLAAALE	0	0	0	0	0	0	0	0	0	0	0	0	0	0	0	1	0	0
CPVKGYGLC	0	0	0	0	0	0	0	0	0	0	0	0	0	0	0	1	0	0
CTVLDY	0	0	0	0	0	0	0	0	0	0	0	0	0	0	0	1	0	0
CARYVWALLSLRPHSS	0	0	0	0	0	0	0	0	0	0	0	0	0	0	0	1	0	0
CSYRGGCAVLSLRPHSS	0	0	0	0	0	0	0	0	0	0	0	0	0	0	0	1	0	0
CDIMTTNIC	0	0	0	0	0	0	0	0	0	0	0	0	0	0	0	1	0	0
AVSSRLRSAKLAAALS	0	0	0	0	0	0	0	0	0	0	0	0	0	0	0	1	0	0
CVGLEVCGC	0	0	0	0	0	0	0	0	0	0	0	0	0	0	0	1	0	0
CSAALLMSAKLAAALE	0	0	0	0	0	0	0	0	0	0	0	0	0	0	0	1	0	0
CVERMGFRAKLAAALE	0	0	0	0	0	0	0	0	0	0	0	0	0	0	0	1	0	0
CLDAVLWLAKLAAALE	0	0	0	0	0	0	0	0	0	0	0	0	0	0	0	1	0	0
CCERQKQLC	0	0	0	0	0	0	0	0	0	0	0	0	0	0	0	1	0	0
CNSSCGSWLAKLAAALE	0	0	0	0	0	0	0	0	0	0	0	0	0	0	0	1	0	0
CVTLVAGFLLSLRPHSS	0	0	0	0	0	0	0	0	0	0	0	0	0	0	0	1	0	0
CLLLYHALLSLRPHSS	0	0	0	0	0	0	0	0	0	0	0	0	0	0	0	1	0	0
CRRRDTLIAKLAAALE	0	0	0	0	0	0	0	0	0	0	0	0	0	0	0	1	0	0
CSIVCHEC	0	0	0	0	0	0	0	0	0	0	0	0	0	0	0	1	0	0
CARSQTWLAKLAAALE	0	0	0	0	0	0	0	0	0	0	0	0	0	0	0	1	0	0
CLYSRLVVAKLAAALE	0	0	0	0	0	0	0	0	0	0	0	0	0	0	0	1	0	0
CRCQ	0	0	0	0	0	0	0	0	0	0	0	0	0	0	0	1	0	0
CIARSPSGC	0	0	0	0	0	0	0	0	0	0	0	0	0	0	0	1	0	0
AMTSTRVVLSLRPHSS	0	0	0	0	0	0	0	0	0	0	0	0	0	0	0	1	0	0
CCVYWYVIAKLAAALE	0	0	0	0	0	0	0	0	0	0	0	0	0	0	0	1	0	0
CERSSVRDVLSLRPHSS	0	0	0	0	0	0	0	0	0	0	0	0	0	0	0	1	0	0
CTDGLLT	0	0	0	0	0	0	0	0	0	0	0	0	0	0	0	1	0	0
CRVSEGVIAKLAAALE	0	0	0	0	0	0	0	0	0	0	0	0	0	0	0	1	0	0
CMGPLQGGLLACGRTRV	0	0	0	0	0	0	0	0	0	0	0	0	0	0	0	1	0	0
CIDPSGEVVLSLRPHSS	0	0	0	0	0	0	0	0	0	0	0	0	0	0	0	1	0	0
CPLWSRLPC	0	0	0	0	0	0	0	0	0	0	0	0	0	0	0	1	0	0
CVASVRSSLLSLRPHSS	0	0	0	0	0	0	0	0	0	0	0	0	0	0	0	1	0	0
CLSLHRRPC	0	0	0	0	0	0	0	0	0	0	0	0	0	0	0	1	0	0
CSAGCGRYLLSLRPHSS	0	0	0	0	0	0	0	0	0	0	0	0	0	0	0	1	0	0
CCKIPSSKC	0	0	0	0	0	0	0	0	0	0	0	0	0	0	0	1	0	0
CTIVEEIIAKLAAALE	0	0	0	0	0	0	0	0	0	0	0	0	0	0	0	1	0	0
SPDHFSEPC	0	0	0	0	0	0	0	0	0	0	0	0	0	0	0	1	0	0
CETPARGAVLSLRPHSI	0	0	0	0	0	0	0	0	0	0	0	0	0	0	0	1	0	0
CVASGIHEC	0	0	0	0	0	0	0	0	0	0	0	0	0	0	0	1	0	0
CPRAEFGRIAKLAAALE	0	0	0	0	0	0	0	0	0	0	0	0	0	0	0	1	0	0
CHASRGC	0	0	0	0	0	0	0	0	0	0	0	0	0	0	0	1	0	0
CMHSWSICAKLAAALE	0	0	0	0	0	0	0	0	0	0	0	0	0	0	0	1	0	0
CQTSGCFRLLSLRPHSS	0	0	0	0	0	0	0	0	0	0	0	0	0	0	0	1	0	0
CKFRYTNKC	0	0	0	0	0	0	0	0	0	0	0	0	0	0	0	1	0	0
CRYTNSPCC	0	0	0	0	0	0	0	0	0	0	0	0	0	0	0	1	0	0
CSRYKSG	0	0	0	0	0	0	0	0	0	0	0	0	0	0	0	1	0	0
CMCSRLAGC	0	0	0	0	0	0	0	0	0	0	0	0	0	0	0	1	0	0
CALTMCKLC	0	0	0	0	0	0	0	0	0	0	0	0	0	0	0	1	0	0
CMVYDVLRC	0	0	0	0	0	0	0	0	0	0	0	0	0	0	0	1	0	0
CRSPVRETAKLAAALE	0	0	0	0	0	0	0	0	0	0	0	0	0	0	0	1	0	0
CSGRVFGSAKLAAALE	0	0	0	0	0	0	0	0	0	0	0	0	0	0	0	1	0	0
CDPGGWPDC	0	0	0	0	0	0	0	0	0	0	0	0	0	0	0	1	0	0
CVTMDPTMC	0	0	0	0	0	0	0	0	0	0	0	0	0	0	0	1	0	0
CGDTCVGC	0	0	0	0	0	0	0	0	0	0	0	0	0	0	0	1	0	0
CICQPQSTC	0	0	0	0	0	0	0	0	0	0	0	0	0	0	0	1	0	0
CKGPNWNSC	0	0	0	0	0	0	0	0	0	0	0	0	0	0	0	1	0	0
CVLRRG	0	0	0	0	0	0	0	0	0	0	0	0	0	0	0	1	0	0
CQKSSIDMC	0	0	0	0	0	0	0	0	0	0	0	0	0	0	0	1	0	0
CRAAAWTEC	0	0	0	0	0	0	0	0	0	0	0	0	0	0	0	1	0	0
CVFIIRCLLSLRAALE	0	0	0	0	0	0	0	0	0	0	0	0	0	0	0	1	0	0
CDGFRPPWC	0	0	0	0	0	0	0	0	0	0	0	0	0	0	0	1	0	0
CTAPDESTC	0	0	0	0	0	0	0	0	0	0	0	0	0	0	0	1	0	0
LQVGHHEVVLSLRPHSS	0	0	0	0	0	0	0	0	0	0	0	0	0	0	0	1	0	0
CTVPPKEVC	0	0	0	0	0	0	0	0	0	0	0	0	0	0	0	1	0	0
CDAEYSVLLAKLAAALE	0	0	0	0	0	0	0	0	0	0	0	0	0	0	0	1	0	0
CMLTRFWGVLSLRPHSS	0	0	0	0	0	0	0	0	0	0	0	0	0	0	0	1	0	0
CKDRPERPVLKLAAALE	0	0	0	0	0	0	0	0	0	0	0	0	0	0	0	1	0	0
CMLLFGYGQVLSLRPHSS	0	0	0	0	0	0	0	0	0	0	0	0	0	0	0	1	0	0
CGGRGVEYC	0	0	0	0	0	0	0	0	0	0	0	0	0	0	0	1	0	0
CKTSTTPCLLSLRPHSS	0	0	0	0	0	0	0	0	0	0	0	0	0	0	0	1	0	0
CLGSKSSLAKLAAALE	0	0	0	0	0	0	0	0	0	0	0	0	0	0	0	1	0	0
CTICSRVLLSLRPHSS	0	0	0	0	0	0	0	0	0	0	0	0	0	0	0	1	0	0
WPVFFR	0	0	0	0	0	0	0	0	0	0	0	0	0	0	0	1	0	0
CGSFGAGWC	0	0	0	0	0	0	0	0	0	0	0	0	0	0	0	1	0	0
CMRHTETLC	0	0	0	0	0	0	0	0	0	0	0	0	0	0	0	1	0	0
CGTGKTG	0	0	0	0	0	0	0	0	0	0	0	0	0	0	0	1	0	0
CTKKMEDPLLSLRPHSS	0	0	0	0	0	0	0	0	0	0	0	0	0	0	0	1	0	0
SAVR	0	0	0	0	0	0	0	0	0	0	0	0	0	0	0	1	0	0
CVVWSYDC	0	0	0	0	0	0	0	0	0	0	0	0	0	0	0	1	0	0
CSVLRGHAVLSLRPHSS	0	0	0	0	0	0	0	0	0	0	0	0	0	0	0	1	0	0
ADEYRVVLSLRPHSS	0	0	0	0	0	0	0	0	0	0	0	0	0	0	0	1	0	0
CLQKVDNLC	0	0	0	0	0	0	0	0	0	0	0	0	0	0	0	1	0	0
CECVRIMIVLSLRPHSS	0	0	0	0	0	0	0	0	0	0	0	0	0	0	0	1	0	0
LLRYFMWCVLSLRPHSS	0	0	0	0	0	0	0	0	0	0	0	0	0	0	0	1	0	0
CPNDSAL	0	0	0	0	0	0	0	0	0	0	0	0	0	0	0	1	0	0
CMTASLRVLSLRPHSS	0	0	0	0	0	0	0	0	0	0	0	0	0	0	0	1	0	0
CIFRLPDLC	0	0	0	0	0	0	0	0	0	0	0	0	0	0	0	1	0	0
CGLLRC	0	0	0	0	0	0	0	0	0	0	0	0	0	0	0	1	0	0
CLFSYCSASC	0	0	0	0	0	0	0	0	0	0	0	0	0	0	0	1	0	0
CRVVAEVGLLSLRPHSS	0	0	0	0	0	0	0	0	0	0	0	0	0	0	0	1	0	0
CLLRRQRRQGC	0	0	0	0	0	0	0	0	0	0	0	0	0	0	0	1	0	0
CNRMPSTSAKLAAALE	0	0	0	0	0	0	0	0	0	0	0	0	0	0	0	1	0	0
CLNEMVSKC	0	0	0	0	0	0	0	0	0	0	0	0	0	0	0	1	0	0
CICLARKSC	0	0	0	0	0	0	0	0	0	0	0	0	0	0	0	1	0	0
CQGYSYEVLLSLRPHSS	0	0	0	0	0	0	0	0	0	0	0	0	0	0	0	1	0	0
CLHPSADIC	0	0	0	0	0	0	0	0	0	0	0	0	0	0	0	1	0	0
CPAGTARSC	0	0	0	0	0	0	0	0	0	0	0	0	0	0	0	1	0	0
CTNTRTTTC	0	0	0	0	0	0	0	0	0	0	0	0	0	0	0	1	0	0
WQDQLAQGQVLSLRPHSS	0	0	0	0	0	0	0	0	0	0	0	0	0	0	0	1	0	0
CDRLRLGLLSLRPHSS	0	0	0	0	0	0	0	0	0	0	0	0	0	0	0	1	0	0
CHGRSGCS	0	0	0	0	0	0	0	0	0	0	0	0	0	0	0	1	0	0
CGRICFALLSLRPHSS	0	0	0	0	0	0	0	0	0	0	0	0	0	0	0	1	0	0
CTTPMYGGLLSLRPHSS	0	0	0	0	0	0	0	0	0	0	0	0	0	0	0	1	0	0
CYRIIPRYC	0	0	0	0	0	0	0	0	0	0	0	0	0	0	0	1	0	0
CRYDLHRVLSLRPHSS	0	0	0	0	0	0	0	0	0	0	0	0	0	0	0	1	0	0
CIPLFSGSLLSLRPHSS	0	0	0	0	0	0	0	0	0	0	0	0	0	0	0	1	0	0
CSSACLSLLSLRPHSS	0	0	0	0	0	0	0	0	0	0	0	0	0	0	0	1	0	0
CLESIDMCC	0	0	0	0	0	0	0	0	0	0	0	0	0	0	0	1	0	0
CGLFNLSMC	0	0	0	0	0	0	0	0	0	0	0	0	0	0	0	1	0	0
CAGTKDWVLLSLRPHSS	0	0	0	0	0	0	0	0	0	0	0	0	0	0	0	1	0	0
CRLGAGG	0	0	0	0	0	0	0	0	0	0	0	0	0	0	0	1	0	0
CFSCPPSSC	0	0	0	0	0	0	0	0	0	0	0	0	0	0	0	1	0	0
CQDFS	0	0	0	0	0	0	0	0	0	0	0	0	0	0	0	1	0	0
CMTLIAQNC	0	0	0	0	0	0	0	0	0	0	0	0	0	0	0	1	0	0
CLGIWVVLAKLAAALE	0	0	0	0	0	0	0	0	0	0	0	0	0	0	0	1	0	0
CGHLTYQSC	0	0	0	0	0	0	0	0	0	0	0	0	0	0	0	1	0	0
SVLRSSRRAKLAAALE	0	0	0	0	0	0	0	0	0	0	0	0	0	0	0	1	0	0
CWLLTDITC	0	0	0	0	0	0	0	0	0	0	0	0	0	0	0	1	0	0
CWASARLVLSLRPHSS	0	0	0	0	0	0	0	0	0	0	0	0	0	0	0	1	0	0
CIVGWNDAC	0	0	0	0	0	0	0	0	0	0	0	0	0	0	0	1	0	0
CTNRCGKYC	0	0	0	0	0	0	0	0	0	0	0	0	0	0	0	1	0	0
CRRLAMPVAKLAAALE	0	0	0	0	0	0	0	0	0	0	0	0	0	0	0	1	0	0
CRVRRSQC	0	0	0	0	0	0	0	0	0	0	0	0	0	0	0	1	0	0
CSRRACYFVLSLRPHSR	0	0	0	0	0	0	0	0	0	0	0	0	0	0	0	1	0	0
WRSGAYGLRC	0	0	0	0	0	0	0	0	0	0	0	0	0	0	0	1	0	0
CRCGKWSGLLSLRPHSS	0	0	0	0	0	0	0	0	0	0	0	0	0	0	0	1	0	0
CTSTPQVLLSLRPHSS	0	0	0	0	0	0	0	0	0	0	0	0	0	0	0	1	0	0
CTGTCRVSC	0	0	0	0	0	0	0	0	0	0	0	0	0	0	0	1	0	0
CEDSCVGSRC	0	0	0	0	0	0	0	0	0	0	0	0	0	0	0	1	0	0
CGRVEYRC	0	0	0	0	0	0	0	0	0	0	0	0	0	0	0	1	0	0
CLDSRGDTWLSLRPPPRV	0	0	0	0	0	0	0	0	0	0	0	0	0	0	0	1	0	0
CQWVAGDRRVLSLRPHSS	0	0	0	0	0	0	0	0	0	0	0	0	0	0	0	1	0	0
CLSMKDCFC	0	0	0	0	0	0	0	0	0	0	0	0	0	0	0	1	0	0
CSSRHMLLVLSLRPHSS	0	0	0	0	0	0	0	0	0	0	0	0	0	0	0	1	0	0
CVVRGENC	0	0	0	0	0	0	0	0	0	0	0	0	0	0	0	1	0	0
CGAPRLLIAKLAAALE	0	0	0	0	0	0	0	0	0	0	0	0	0	0	0	1	0	0
CTEKSLGLC	0	0	0	0	0	0	0	0	0	0	0	0	0	0	0	1	0	0
CGSDVSGCAKLAAALE	0	0	0	0	0	0	0	0	0	0	0	0	0	0	0	1	0	0
WRYGFG	0	0	0	0	0	0	0	0	0	0	0	0	0	0	0	1	0	0
CHRRSVTRC	0	0	0	0	0	0	0	0	0	0	0	0	0	0	0	1	0	0
CMLFG	0	0	0	0	0	0	0	0	0	0	0	0	0	0	0	1	0	0
CLVTSRQLLSLRPHSS	0	0	0	0	0	0	0	0	0	0	0	0	0	0	0	1	0	0
WRVALEGVVLSLRPHSS	0	0	0	0	0	0	0	0	0	0	0	0	0	0	0	1	0	0
CITSSH	0	0	0	0	0	0	0	0	0	0	0	0	0	0	0	1	0	0
CYHIRGQVC	0	0	0	0	0	0	0	0	0	0	0	0	0	0	0	1	0	0
CRLGVNYGC	0	0	0	0	0	0	0	0	0	0	0	0	0	0	0	1	0	0
WHAFVCS	0	0	0	0	0	0	0	0	0	0	0	0	0	0	0	1	0	0
CDPRLTTCC	0	0	0	0	0	0	0	0	0	0	0	0	0	0	0	1	0	0
CHTSIQVALLSLRPHSS	0	0	0	0	0	0	0	0	0	0	0	0	0	0	0	1	0	0
CSKVQKGGAKLAAAFE	0	0	0	0	0	0	0	0	0	0	0	0	0	0	0	1	0	0
CRARNGWVC	0	0	0	0	0	0	0	0	0	0	0	0	0	0	0	1	0	0
CSGLSRRVAKLAAALE	0	0	0	0	0	0	0	0	0	0	0	0	0	0	0	1	0	0
WQYYEYLGLLSLRPHSS	0	0	0	0	0	0	0	0	0	0	0	0	0	0	0	1	0	0
CMSCSMRGLLSLRPHSS	0	0	0	0	0	0	0	0	0	0	0	0	0	0	0	1	0	0
CTVLTKIVLLSLRPHSS	0	0	0	0	0	0	0	0	0	0	0	0	0	0	0	1	0	0
CREPEYCSAKLAAALE	0	0	0	0	0	0	0	0	0	0	0	0	0	0	0	1	0	0
CGSESDLLSLRPHSS	0	0	0	0	0	0	0	0	0	0	0	0	0	0	0	1	0	0
CHGGGIDRNC	0	0	0	0	0	0	0	0	0	0	0	0	0	0	0	1	0	0
CQAQEK	0	0	0	0	0	0	0	0	0	0	0	0	0	0	0	1	0	0
CWYPNSNPC	0	0	0	0	0	0	0	0	0	0	0	0	0	0	0	1	0	0
CSGSNRGAVLSLRPHSS	0	0	0	0	0	0	0	0	0	0	0	0	0	0	0	1	0	0
CRRSRASQC	0	0	0	0	0	0	0	0	0	0	0	0	0	0	0	1	0	0
CPDGAGSELLSLRPHSS	0	0	0	0	0	0	0	0	0	0	0	0	0	0	0	1	0	0
CSRVCLCVLSLRPHSS	0	0	0	0	0	0	0	0	0	0	0	0	0	0	0	1	0	0
CHSVLIVRIAKLAAALE	0	0	0	0	0	0	0	0	0	0	0	0	0	0	0	1	0	0
CEISLDSIAKLAAALE	0	0	0	0	0	0	0	0	0	0	0	0	0	0	0	1	0	0
CHVIYRL	0	0	0	0	0	0	0	0	0	0	0	0	0	0	0	1	0	0
CSPARGC	0	0	0	0	0	0	0	0	0	0	0	0	0	0	0	1	0	0
CDVAGSVIAKLAAALE	0	0	0	0	0	0	0	0	0	0	0	0	0	0	0	1	0	0
CTVPPLILC	0	0	0	0	0	0	0	0	0	0	0	0	0	0	0	1	0	0
CRVMRLEVAKLAAALE	0	0	0	0	0	0	0	0	0	0	0	0	0	0	0	1	0	0
CLLIDPIIC	0	0	0	0	0	0	0	0	0	0	0	0	0	0	0	1	0	0
CLHGNQG	0	0	0	0	0	0	0	0	0	0	0	0	0	0	0	1	0	0
WRYAVVGMIAKLAAALE	0	0	0	0	0	0	0	0	0	0	0	0	0	0	0	1	0	0
CYSESTSSLLSLRPHSS	0	0	0	0	0	0	0	0	0	0	0	0	0	0	0	1	0	0
CVNVANYSAC	0	0	0	0	0	0	0	0	0	0	0	0	0	0	0	1	0	0
CGVCQLRKC	0	0	0	0	0	0	0	0	0	0	0	0	0	0	0	1	0	0
CVAGKLSVLSLRPHSS	0	0	0	0	0	0	0	0	0	0	0	0	0	0	0	1	0	0
CCRADDELLSCGRTRV	0	0	0	0	0	0	0	0	0	0	0	0	0	0	0	1	0	0
CAATELHEC	0	0	0	0	0	0	0	0	0	0	0	0	0	0	0	1	0	0
CIISLVDVLSLRPHSS	0	0	0	0	0	0	0	0	0	0	0	0	0	0	0	1	0	0
CNGSCPYGLLSLRPHSS	0	0	0	0	0	0	0	0	0	0	0	0	0	0	0	1	0	0
CDTAKAAFVLSLRPHSS	0	0	0	0	0	0	0	0	0	0	0	0	0	0	0	1	0	0
CHTLASVAVLSLRPHSS	0	0	0	0	0	0	0	0	0	0	0	0	0	0	0	1	0	0
CFHGITGGC	0	0	0	0	0	0	0	0	0	0	0	0	0	0	0	1	0	0
CASGAVA	0	0	0	0	0	0	0	0	0	0	0	0	0	0	0	1	0	0
RFRLSKHQC	0	0	0	0	0	0	0	0	0	0	0	0	0	0	0	1	0	0
CDPINEGYLLSLRPHSS	0	0	0	0	0	0	0	0	0	0	0	0	0	0	0	1	0	0
CFDAEAG	0	0	0	0	0	0	0	0	0	0	0	0	0	0	0	1	0	0
CELKRVADLLSLRPHSS	0	0	0	0	0	0	0	0	0	0	0	0	0	0	0	1	0	0
CTKADLVRGC	0	0	0	0	0	0	0	0	0	0	0	0	0	0	0	1	0	0
CRSSVTCAKLAAALE	0	0	0	0	0	0	0	0	0	0	0	0	0	0	0	1	0	0
CQLLCYDPC	0	0	0	0	0	0	0	0	0	0	0	0	0	0	0	1	0	0
CLEDHWSVVLSLRPHSS	0	0	0	0	0	0	0	0	0	0	0	0	0	0	0	1	0	0
CTVTLRSSAKLAAALE	0	0	0	0	0	0	0	0	0	0	0	0	0	0	0	1	0	0
CQLGSDLVVAKLAAALE	0	0	0	0	0	0	0	0	0	0	0	0	0	0	0	1	0	0
WLRSGILRLLAKLAAALE	0	0	0	0	0	0	0	0	0	0	0	0	0	0	0	1	0	0
CIVRVLVSVAKLAAALE	0	0	0	0	0	0	0	0	0	0	0	0	0	0	0	1	0	0
CIEERVSTVLSLRPHSS	0	0	0	0	0	0	0	0	0	0	0	0	0	0	0	1	0	0
CLVLSVVTC	0	0	0	0	0	0	0	0	0	0	0	0	0	0	0	1	0	0
CCIGLLGVLSLRPHSS	0	0	0	0	0	0	0	0	0	0	0	0	0	0	0	1	0	0
ASY	0	0	0	0	0	0	0	0	0	0	0	0	0	0	0	1	0	0
CKRNVFFWAC	0	0	0	0	0	0	0	0	0	0	0	0	0	0	0	1	0	0
CLTQYKGDLLSLRPHSS	0	0	0	0	0	0	0	0	0	0	0	0	0	0	0	1	0	0
CQAASEY	0	0	0	0	0	0	0	0	0	0	0	0	0	0	0	1	0	0
CVSRGGLFAKLAAALE	0	0	0	0	0	0	0	0	0	0	0	0	0	0	0	1	0	0
CRGSSTTHC	0	0	0	0	0	0	0	0	0	0	0	0	0	0	0	1	0	0
CTVLPSHTC	0	0	0	0	0	0	0	0	0	0	0	0	0	0	0	1	0	0
CMLAGGSVLSLRPHSS	0	0	0	0	0	0	0	0	0	0	0	0	0	0	0	1	0	0
CTRGFLVIAKLAAVLE	0	0	0	0	0	0	0	0	0	0	0	0	0	0	0	1	0	0
CIGVETTCC	0	0	0	0	0	0	0	0	0	0	0	0	0	0	0	1	0	0
CVTQRENGALSLRPHSS	0	0	0	0	0	0	0	0	0	0	0	0	0	0	0	1	0	0
CSSSETAK	0	0	0	0	0	0	0	0	0	0	0	0	0	0	0	1	0	0
CRVYVAWRVAKLAAALE	0	0	0	0	0	0	0	0	0	0	0	0	0	0	0	1	0	0
CCKIGRSIC	0	0	0	0	0	0	0	0	0	0	0	0	0	0	0	1	0	0
CRMPRVGLAKLAAALE	0	0	0	0	0	0	0	0	0	0	0	0	0	0	0	1	0	0
CEVAC	0	0	0	0	0	0	0	0	0	0	0	0	0	0	0	1	0	0
CVTPR	0	0	0	0	0	0	0	0	0	0	0	0	0	0	0	1	0	0
CLAIRAYC	0	0	0	0	0	0	0	0	0	0	0	0	0	0	0	1	0	0
CVESVGSELLSLRPHSS	0	0	0	0	0	0	0	0	0	0	0	0	0	0	0	1	0	0
CLRVRYPLAKLAAALE	0	0	0	0	0	0	0	0	0	0	0	0	0	0	0	1	0	0
CLCRIVYVLSLRPHSS	0	0	0	0	0	0	0	0	0	0	0	0	0	0	0	1	0	0
CQEKDPPIC	0	0	0	0	0	0	0	0	0	0	0	0	0	0	0	1	0	0
CTEGSDAAVLSLRPHSS	0	0	0	0	0	0	0	0	0	0	0	0	0	0	0	1	0	0
CICLMGQDHAKLAAALE	0	0	0	0	0	0	0	0	0	0	0	0	0	0	0	1	0	0
CLTTKRAGLLSLRPHSS	0	0	0	0	0	0	0	0	0	0	0	0	0	0	0	1	0	0
CKFSNPA	0	0	0	0	0	0	0	0	0	0	0	0	0	0	0	1	0	0
CYRAAPNCC	0	0	0	0	0	0	0	0	0	0	0	0	0	0	0	1	0	0
WLDAVRGLRC	0	0	0	0	0	0	0	0	0	0	0	0	0	0	0	1	0	0
CQNGRSVAVLSLRPHSS	0	0	0	0	0	0	0	0	0	0	0	0	0	0	0	1	0	0
CGRVVGRSAKLAAALE	0	0	0	0	0	0	0	0	0	0	0	0	0	0	0	1	0	0
CDMETNE	0	0	0	0	0	0	0	0	0	0	0	0	0	0	0	1	0	0
CSTFPS	0	0	0	0	0	0	0	0	0	0	0	0	0	0	0	1	0	0
CLVLVGSVLSLRPHSS	0	0	0	0	0	0	0	0	0	0	0	0	0	0	0	1	0	0
CRSFV	0	0	0	0	0	0	0	0	0	0	0	0	0	0	0	1	0	0
CVVMSRSLAKLAAALE	0	0	0	0	0	0	0	0	0	0	0	0	0	0	0	1	0	0
CQGGL	0	0	0	0	0	0	0	0	0	0	0	0	0	0	0	1	0	0
CYFLEPVCC	0	0	0	0	0	0	0	0	0	0	0	0	0	0	0	1	0	0
CLLLVPDC	0	0	0	0	0	0	0	0	0	0	0	0	0	0	0	1	0	0
CSETYRWVGAKLAAALE	0	0	0	0	0	0	0	0	0	0	0	0	0	0	0	1	0	0
CQRRQLCMC	0	0	0	0	0	0	0	0	0	0	0	0	0	0	0	1	0	0
WMLRCAKLAAALE	0	0	0	0	0	0	0	0	0	0	0	0	0	0	0	1	0	0
CVTTLYGGAKLAAALE	0	0	0	0	0	0	0	0	0	0	0	0	0	0	0	1	0	0
CGAGA	0	0	0	0	0	0	0	0	0	0	0	0	0	0	0	1	0	0
CWST	0	0	0	0	0	0	0	0	0	0	0	0	0	0	0	1	0	0
CWSM	0	0	0	0	0	0	0	0	0	0	0	0	0	0	0	1	0	0
CNPRSQFVAKLAAALE	0	0	0	0	0	0	0	0	0	0	0	0	0	0	0	1	0	0
CLSGEDVVVLSLRPHSS	0	0	0	0	0	0	0	0	0	0	0	0	0	0	0	1	0	0
CVSVI	0	0	0	0	0	0	0	0	0	0	0	0	0	0	0	1	0	0
CNERSLLGLLSLRPHSS	0	0	0	0	0	0	0	0	0	0	0	0	0	0	0	1	0	0
CMMYKKLFVLSLRPHSS	0	0	0	0	0	0	0	0	0	0	0	0	0	0	0	1	0	0
CVFHVASVC	0	0	0	0	0	0	0	0	0	0	0	0	0	0	0	1	0	0
CHHNPFE	0	0	0	0	0	0	0	0	0	0	0	0	0	0	0	1	0	0
CISNGRILLSLRPHSS	0	0	0	0	0	0	0	0	0	0	0	0	0	0	0	1	0	0
CIRLRSVC	0	0	0	0	0	0	0	0	0	0	0	0	0	0	0	1	0	0
CALRPGVSAKLAAALE	0	0	0	0	0	0	0	0	0	0	0	0	0	0	0	1	0	0
CDLTKGRCMLLSLRPHSS	0	0	0	0	0	0	0	0	0	0	0	0	0	0	0	1	0	0
CTARGLRGAKLAAALE	0	0	0	0	0	0	0	0	0	0	0	0	0	0	0	1	0	0
CAMLLAIEC	0	0	0	0	0	0	0	0	0	0	0	0	0	0	0	1	0	0
CHSFEG	0	0	0	0	0	0	0	0	0	0	0	0	0	0	0	1	0	0
CVYSAGVGVLSLRPHSS	0	0	0	0	0	0	0	0	0	0	0	0	0	0	0	1	0	0
CSTSLTLGC	0	0	0	0	0	0	0	0	0	0	0	0	0	0	0	1	0	0
CDRVRSRVAKLAAALE	0	0	0	0	0	0	0	0	0	0	0	0	0	0	0	1	0	0
CVYRHESQC	0	0	0	0	0	0	0	0	0	0	0	0	0	0	0	1	0	0
CRRKMFGTC	0	0	0	0	0	0	0	0	0	0	0	0	0	0	0	1	0	0
CRYTTRSRGAKLAAALE	0	0	0	0	0	0	0	0	0	0	0	0	0	0	0	1	0	0
CQRTEGSWC	0	0	0	0	0	0	0	0	0	0	0	0	0	0	0	1	0	0
CSFEYS	0	0	0	0	0	0	0	0	0	0	0	0	0	0	0	1	0	0
CVISF	0	0	0	0	0	0	0	0	0	0	0	0	0	0	0	1	0	0
CKFRRLTIAKLAAALE	0	0	0	0	0	0	0	0	0	0	0	0	0	0	0	1	0	0
CVGSESSSVLSLRPHSS	0	0	0	0	0	0	0	0	0	0	0	0	0	0	0	1	0	0
CGRLIILVRAKLAAALE	0	0	0	0	0	0	0	0	0	0	0	0	0	0	0	1	0	0
CIVRTYCC	0	0	0	0	0	0	0	0	0	0	0	0	0	0	0	1	0	0
CGLSRVGVAKLAAALE	0	0	0	0	0	0	0	0	0	0	0	0	0	0	0	1	0	0
CLLVVRRRVC	0	0	0	0	0	0	0	0	0	0	0	0	0	0	0	1	0	0
CPARRIMWNC	0	0	0	0	0	0	0	0	0	0	0	0	0	0	0	1	0	0
CQKTGDALC	0	0	0	0	0	0	0	0	0	0	0	0	0	0	0	1	0	0
CFVAGSWSC	0	0	0	0	0	0	0	0	0	0	0	0	0	0	0	1	0	0
CKFELSVLAKLAAALE	0	0	0	0	0	0	0	0	0	0	0	0	0	0	0	1	0	0
CTKRGILRAKLAAALE	0	0	0	0	0	0	0	0	0	0	0	0	0	0	0	1	0	0
CMSISEYVLSLRPHSS	0	0	0	0	0	0	0	0	0	0	0	0	0	0	0	1	0	0
CMTALGVRKC	0	0	0	0	0	0	0	0	0	0	0	0	0	0	0	1	0	0
CSEETEVIIAKLAAALE	0	0	0	0	0	0	0	0	0	0	0	0	0	0	0	1	0	0
CMHREFDARAKLAAALE	0	0	0	0	0	0	0	0	0	0	0	0	0	0	0	1	0	0
CLVACFLGFAKLAAALE	0	0	0	0	0	0	0	0	0	0	0	0	0	0	0	1	0	0
WHVEDD	0	0	0	0	0	0	0	0	0	0	0	0	0	0	0	1	0	0
CMVLTAEC	0	0	0	0	0	0	0	0	0	0	0	0	0	0	0	1	0	0
CPMQERLFAKLRPTRV	0	0	0	0	0	0	0	0	0	0	0	0	0	0	0	1	0	0
CAALRLMVC	0	0	0	0	0	0	0	0	0	0	0	0	0	0	0	1	0	0
CPLDACQGAKLAAALE	0	0	0	0	0	0	0	0	0	0	0	0	0	0	0	1	0	0
WRVYVCGSVLSLRPHSS	0	0	0	0	0	0	0	0	0	0	0	0	0	0	0	1	0	0
CGLGGGVTC	0	0	0	0	0	0	0	0	0	0	0	0	0	0	0	1	0	0
CLTRLFNRC	0	0	0	0	0	0	0	0	0	0	0	0	0	0	0	1	0	0
CKAASLSGAKLAAALE	0	0	0	0	0	0	0	0	0	0	0	0	0	0	0	1	0	0
CWVLMLMGC	0	0	0	0	0	0	0	0	0	0	0	0	0	0	0	1	0	0
CRGVEAVGVLSLRPH	0	0	0	0	0	0	0	0	0	0	0	0	0	0	0	1	0	0
CRRYLLILLSLRPHSS	0	0	0	0	0	0	0	0	0	0	0	0	0	0	0	1	0	0
CGASGVSC	0	0	0	0	0	0	0	0	0	0	0	0	0	0	0	1	0	0
CRGEYDSEVLSLRPHSS	0	0	0	0	0	0	0	0	0	0	0	0	0	0	0	1	0	0
CGISIQNEVLSLRPHSS	0	0	0	0	0	0	0	0	0	0	0	0	0	0	0	1	0	0
CNSAMS	0	0	0	0	0	0	0	0	0	0	0	0	0	0	0	1	0	0
CIIAECEVLSLRPHSS	0	0	0	0	0	0	0	0	0	0	0	0	0	0	0	1	0	0
CLMG	0	0	0	0	0	0	0	0	0	0	0	0	0	0	0	1	0	0
CGAYVDGCVAKLAAALE	0	0	0	0	0	0	0	0	0	0	0	0	0	0	0	1	0	0
CQYGVIVIAKLAAASLATIRKMLRARIRSEFLRFSYGEFLLSLRPHSS	0	0	0	0	0	0	0	0	0	0	0	0	0	0	0	1	0	0
CRIRVARC	0	0	0	0	0	0	0	0	0	0	0	0	0	0	0	1	0	0
CHALRGDNEC	0	0	0	0	0	0	0	0	0	0	0	0	0	0	0	1	0	0
CNSVLLPCAKLAAALE	0	0	0	0	0	0	0	0	0	0	0	0	0	0	0	1	0	0
CLQVEASEC	0	0	0	0	0	0	0	0	0	0	0	0	0	0	0	1	0	0
CSTPM	0	0	0	0	0	0	0	0	0	0	0	0	0	0	0	1	0	0
CSTPL	0	0	0	0	0	0	0	0	0	0	0	0	0	0	0	1	0	0
CARVDSHC	0	0	0	0	0	0	0	0	0	0	0	0	0	0	0	1	0	0
WQVRRVAA	0	0	0	0	0	0	0	0	0	0	0	0	0	0	0	1	0	0
CSRMERYLFAKLAAALE	0	0	0	0	0	0	0	0	0	0	0	0	0	0	0	1	0	0
SLAG	0	0	0	0	0	0	0	0	0	0	0	0	0	0	0	1	0	0
CSGGRKLVLSLRPHSS	0	0	0	0	0	0	0	0	0	0	0	0	0	0	0	1	0	0
CAWLRAS	0	0	0	0	0	0	0	0	0	0	0	0	0	0	0	1	0	0
CTRCEDVEC	0	0	0	0	0	0	0	0	0	0	0	0	0	0	0	1	0	0
CSLLRCCFAKLAAALE	0	0	0	0	0	0	0	0	0	0	0	0	0	0	0	1	0	0
CQGRFRLLC	0	0	0	0	0	0	0	0	0	0	0	0	0	0	0	1	0	0
CSTSFGCGVLSLRPHSS	0	0	0	0	0	0	0	0	0	0	0	0	0	0	0	1	0	0
CRLVWTDAFAKLAAALE	0	0	0	0	0	0	0	0	0	0	0	0	0	0	0	1	0	0
CDSKLEKMAKLAAAL	0	0	0	0	0	0	0	0	0	0	0	0	0	0	0	1	0	0
CYESLILSC	0	0	0	0	0	0	0	0	0	0	0	0	0	0	0	1	0	0
CQDVGSLNRC	0	0	0	0	0	0	0	0	0	0	0	0	0	0	0	1	0	0
CVRSSQADLLSLRPHSS	0	0	0	0	0	0	0	0	0	0	0	0	0	0	0	1	0	0
CGIILMLLAKLAAALE	0	0	0	0	0	0	0	0	0	0	0	0	0	0	0	1	0	0
CIRGYVCC	0	0	0	0	0	0	0	0	0	0	0	0	0	0	0	1	0	0
CSRLVCLRLAKLAAALE	0	0	0	0	0	0	0	0	0	0	0	0	0	0	0	1	0	0
CRSTRAKVC	0	0	0	0	0	0	0	0	0	0	0	0	0	0	0	1	0	0
CRISGDPMLSLRPHSS	0	0	0	0	0	0	0	0	0	0	0	0	0	0	0	1	0	0
CRLALIELLSLRPHSS	0	0	0	0	0	0	0	0	0	0	0	0	0	0	0	1	0	0
CSSLRASGLLSLRPHSS	0	0	0	0	0	0	0	0	0	0	0	0	0	0	0	1	0	0
CVVLGLRLLSLRPHSS	0	0	0	0	0	0	0	0	0	0	0	0	0	0	0	1	0	0
CSSVG	0	0	0	0	0	0	0	0	0	0	0	0	0	0	0	1	0	0
CNSPDHWSC	0	0	0	0	0	0	0	0	0	0	0	0	0	0	0	1	0	0
CKVQRL	0	0	0	0	0	0	0	0	0	0	0	0	0	0	0	1	0	0
CQVWLCSVLSLRPHSS	0	0	0	0	0	0	0	0	0	0	0	0	0	0	0	1	0	0
CISVCD	0	0	0	0	0	0	0	0	0	0	0	0	0	0	0	1	0	0
CFMRMRRAKLAAALE	0	0	0	0	0	0	0	0	0	0	0	0	0	0	0	1	0	0
CMYCRVLALLSLRPHSS	0	0	0	0	0	0	0	0	0	0	0	0	0	0	0	1	0	0
CRPSCYVW	0	0	0	0	0	0	0	0	0	0	0	0	0	0	0	1	0	0
CIRWL	0	0	0	0	0	0	0	0	0	0	0	0	0	0	0	1	0	0
CTSEFSRRAKLAAALE	0	0	0	0	0	0	0	0	0	0	0	0	0	0	0	1	0	0
CTDMPGQAVLSLRPHSS	0	0	0	0	0	0	0	0	0	0	0	0	0	0	0	1	0	0
CSKRRPAGAKLAAALE	0	0	0	0	0	0	0	0	0	0	0	0	0	0	0	1	0	0
CNAELWTRAKLAAALE	0	0	0	0	0	0	0	0	0	0	0	0	0	0	0	1	0	0
CMTQTAELC	0	0	0	0	0	0	0	0	0	0	0	0	0	0	0	1	0	0
CESSRL	0	0	0	0	0	0	0	0	0	0	0	0	0	0	0	1	0	0
CVLSSLSLAKLAAALE	0	0	0	0	0	0	0	0	0	0	0	0	0	0	0	1	0	0
CLLLSTWLC	0	0	0	0	0	0	0	0	0	0	0	0	0	0	0	1	0	0
CASYILRSLLSLRPHSS	0	0	0	0	0	0	0	0	0	0	0	0	0	0	0	1	0	0
CSVLVILSC	0	0	0	0	0	0	0	0	0	0	0	0	0	0	0	1	0	0
CVERRMIVAKLAAALE	0	0	0	0	0	0	0	0	0	0	0	0	0	0	0	1	0	0
CPDYCRRLSC	0	0	0	0	0	0	0	0	0	0	0	0	0	0	0	1	0	0
CVVRLVESC	0	0	0	0	0	0	0	0	0	0	0	0	0	0	0	1	0	0
CNSKHLGDLLSLRPHSS	0	0	0	0	0	0	0	0	0	0	0	0	0	0	0	1	0	0
CRAAFLVSVLSLRPHSS	0	0	0	0	0	0	0	0	0	0	0	0	0	0	0	1	0	0
CMLIVVVIAKLAAALE	0	0	0	0	0	0	0	0	0	0	0	0	0	0	0	1	0	0
CCSRRL	0	0	0	0	0	0	0	0	0	0	0	0	0	0	0	1	0	0
CRLGHVHKC	0	0	0	0	0	0	0	0	0	0	0	0	0	0	0	1	0	0
CSLYPRS	0	0	0	0	0	0	0	0	0	0	0	0	0	0	0	1	0	0
CVQKRLGVAKLAAALE	0	0	0	0	0	0	0	0	0	0	0	0	0	0	0	1	0	0
CLVGIVGC	0	0	0	0	0	0	0	0	0	0	0	0	0	0	0	1	0	0
CLLDLSRC	0	0	0	0	0	0	0	0	0	0	0	0	0	0	0	1	0	0
CWTYLLAC	0	0	0	0	0	0	0	0	0	0	0	0	0	0	0	1	0	0
CRAGVSRRFAKLAAALE	0	0	0	0	0	0	0	0	0	0	0	0	0	0	0	1	0	0
CYCVCGVLSLRPHSS	0	0	0	0	0	0	0	0	0	0	0	0	0	0	0	1	0	0
CVSVGAGAKLAAALE	0	0	0	0	0	0	0	0	0	0	0	0	0	0	0	1	0	0
CSVGVVRAKLAAALE	0	0	0	0	0	0	0	0	0	0	0	0	0	0	0	1	0	0
WLFFESSQC	0	0	0	0	0	0	0	0	0	0	0	0	0	0	0	1	0	0
FAGRMVLKFC	0	0	0	0	0	0	0	0	0	0	0	0	0	0	0	1	0	0
CGLSVTGIAKLAAALE	0	0	0	0	0	0	0	0	0	0	0	0	0	0	0	1	0	0
CRPFDGG	0	0	0	0	0	0	0	0	0	0	0	0	0	0	0	1	0	0
CLSRWCEC	0	0	0	0	0	0	0	0	0	0	0	0	0	0	0	1	0	0
CQTWDRLSAKLAAALE	0	0	0	0	0	0	0	0	0	0	0	0	0	0	0	1	0	0
CSKPIWCQC	0	0	0	0	0	0	0	0	0	0	0	0	0	0	0	1	0	0
CIVVGDVRIAKLAAALE	0	0	0	0	0	0	0	0	0	0	0	0	0	0	0	1	0	0
CSFMRDGTC	0	0	0	0	0	0	0	0	0	0	0	0	0	0	0	1	0	0
CSDQALDLLSLRPQSS	0	0	0	0	0	0	0	0	0	0	0	0	0	0	0	1	0	0
CLWYRTRPC	0	0	0	0	0	0	0	0	0	0	0	0	0	0	0	1	0	0
CNPCWIVIVAKLAAALE	0	0	0	0	0	0	0	0	0	0	0	0	0	0	0	1	0	0
CVWYGYVC	0	0	0	0	0	0	0	0	0	0	0	0	0	0	0	1	0	0
CPALVFTSC	0	0	0	0	0	0	0	0	0	0	0	0	0	0	0	1	0	0
WHDAG	0	0	0	0	0	0	0	0	0	0	0	0	0	0	0	1	0	0
CSKTPETCLLSLRPHSS	0	0	0	0	0	0	0	0	0	0	0	0	0	0	0	1	0	0
CKVVYDRRAKLAAALE	0	0	0	0	0	0	0	0	0	0	0	0	0	0	0	1	0	0
CSRGIGKGC	0	0	0	0	0	0	0	0	0	0	0	0	0	0	0	1	0	0
CCRWGL	0	0	0	0	0	0	0	0	0	0	0	0	0	0	0	1	0	0
CTTHPKYVLMWRARV	0	0	0	0	0	0	0	0	0	0	0	0	0	0	0	1	0	0
CAKDSSVVAKLAAALE	0	0	0	0	0	0	0	0	0	0	0	0	0	0	0	1	0	0
CHSLEV	0	0	0	0	0	0	0	0	0	0	0	0	0	0	0	1	0	0
CFLRLVQVAKLYGRTRV	0	0	0	0	0	0	0	0	0	0	0	0	0	0	0	1	0	0
CWMGREYAKLAAALE	0	0	0	0	0	0	0	0	0	0	0	0	0	0	0	1	0	0
CRVVTHTGC	0	0	0	0	0	0	0	0	0	0	0	0	0	0	0	1	0	0
CECAEIVVLSLRPHSS	0	0	0	0	0	0	0	0	0	0	0	0	0	0	0	1	0	0
CRGLFSIQC	0	0	0	0	0	0	0	0	0	0	0	0	0	0	0	1	0	0
CSWRLW	0	0	0	0	0	0	0	0	0	0	0	0	0	0	0	1	0	0
CTGTPLCLAKLAAALE	0	0	0	0	0	0	0	0	0	0	0	0	0	0	0	1	0	0
CKRITFLDLLSLRPHSS	0	0	0	0	0	0	0	0	0	0	0	0	0	0	0	1	0	0
CDMKQQLDC	0	0	0	0	0	0	0	0	0	0	0	0	0	0	0	1	0	0
CLRLRHELLSLRPHSS	0	0	0	0	0	0	0	0	0	0	0	0	0	0	0	1	0	0
CTNFFGC	0	0	0	0	0	0	0	0	0	0	0	0	0	0	0	1	0	0
WRSDSCAGIAKLAAALE	0	0	0	0	0	0	0	0	0	0	0	0	0	0	0	1	0	0
CQSKVRSDGAKLAAALE	0	0	0	0	0	0	0	0	0	0	0	0	0	0	0	1	0	0
CDLRGF	0	0	0	0	0	0	0	0	0	0	0	0	0	0	0	1	0	0
CSRLLGVVC	0	0	0	0	0	0	0	0	0	0	0	0	0	0	0	1	0	0
CTLLNKSFC	0	0	0	0	0	0	0	0	0	0	0	0	0	0	0	1	0	0
CIADDAG	0	0	0	0	0	0	0	0	0	0	0	0	0	0	0	1	0	0
CTRRSSCRC	0	0	0	0	0	0	0	0	0	0	0	0	0	0	0	1	0	0
SRASDDGVC	0	0	0	0	0	0	0	0	0	0	0	0	0	0	0	1	0	0
CWTGPMPLC	0	0	0	0	0	0	0	0	0	0	0	0	0	0	0	1	0	0
CRYWILELC	0	0	0	0	0	0	0	0	0	0	0	0	0	0	0	1	0	0
CLSSVSRIC	0	0	0	0	0	0	0	0	0	0	0	0	0	0	0	1	0	0
CSRRLYNELLSLRPHSS	0	0	0	0	0	0	0	0	0	0	0	0	0	0	0	1	0	0
CNTLSNRGLLSLRPHSS	0	0	0	0	0	0	0	0	0	0	0	0	0	0	0	1	0	0
CTQTMSRTC	0	0	0	0	0	0	0	0	0	0	0	0	0	0	0	1	0	0
CSLAGFALVLSLRPHSS	0	0	0	0	0	0	0	0	0	0	0	0	0	0	0	1	0	0
CRAGRRVVAKLAAALE	0	0	0	0	0	0	0	0	0	0	0	0	0	0	0	1	0	0
CVAPIVDAAKLAAALE	0	0	0	0	0	0	0	0	0	0	0	0	0	0	0	1	0	0
CRLRSNERLLSLRPHSS	0	0	0	0	0	0	0	0	0	0	0	0	0	0	0	1	0	0
CTLEAFGWIAKLAAALE	0	0	0	0	0	0	0	0	0	0	0	0	0	0	0	1	0	0
CSSRHMT	0	0	0	0	0	0	0	0	0	0	0	0	0	0	0	1	0	0
CGRWYRRVLSLRPHSS	0	0	0	0	0	0	0	0	0	0	0	0	0	0	0	1	0	0
CKQGVRREGAKLAAALE	0	0	0	0	0	0	0	0	0	0	0	0	0	0	0	1	0	0
CRTCECESSAKLAAALE	0	0	0	0	0	0	0	0	0	0	0	0	0	0	0	1	0	0
CKSVSAVNVKLAAALE	0	0	0	0	0	0	0	0	0	0	0	0	0	0	0	1	0	0
CSRVNRAGIAKLAAALE	0	0	0	0	0	0	0	0	0	0	0	0	0	0	0	1	0	0
CAPGQNTVC	0	0	0	0	0	0	0	0	0	0	0	0	0	0	0	1	0	0
CDTWLGEGAKLAAALE	0	0	0	0	0	0	0	0	0	0	0	0	0	0	0	1	0	0
CCSSVCSAKLAAALE	0	0	0	0	0	0	0	0	0	0	0	0	0	0	0	1	0	0
CTAKSSEYC	0	0	0	0	0	0	0	0	0	0	0	0	0	0	0	1	0	0
CRTTRATSC	0	0	0	0	0	0	0	0	0	0	0	0	0	0	0	1	0	0
CDYIAQKFLLSLRPHSS	0	0	0	0	0	0	0	0	0	0	0	0	0	0	0	1	0	0
CETLVFVGVLSLRPHSS	0	0	0	0	0	0	0	0	0	0	0	0	0	0	0	1	0	0
CRMM	0	0	0	0	0	0	0	0	0	0	0	0	0	0	0	1	0	0
CVPSSIPIC	0	0	0	0	0	0	0	0	0	0	0	0	0	0	0	1	0	0
CRSGSCKC	0	0	0	0	0	0	0	0	0	0	0	0	0	0	0	1	0	0
CSGESLY	0	0	0	0	0	0	0	0	0	0	0	0	0	0	0	1	0	0
CETSRSKSWLSLRPHSS	0	0	0	0	0	0	0	0	0	0	0	0	0	0	0	1	0	0
CSMVCRSC	0	0	0	0	0	0	0	0	0	0	0	0	0	0	0	1	0	0
CLSNKLFLAKLAAALE	0	0	0	0	0	0	0	0	0	0	0	0	0	0	0	1	0	0
CMERNNDCC	0	0	0	0	0	0	0	0	0	0	0	0	0	0	0	1	0	0
CLACDVTFVLSLRPHSS	0	0	0	0	0	0	0	0	0	0	0	0	0	0	0	1	0	0
CALVRYVLLSLRPHSS	0	0	0	0	0	0	0	0	0	0	0	0	0	0	0	1	0	0
CEDVLRNVNC	0	0	0	0	0	0	0	0	0	0	0	0	0	0	0	1	0	0
CRRSSGLVAKLAAALE	0	0	0	0	0	0	0	0	0	0	0	0	0	0	0	1	0	0
CLLVVVSVLSLRPHSS	0	0	0	0	0	0	0	0	0	0	0	0	0	0	0	1	0	0
CPTSDSVCLLSLRPHSS	0	0	0	0	0	0	0	0	0	0	0	0	0	0	0	1	0	0
CFQRGL	0	0	0	0	0	0	0	0	0	0	0	0	0	0	0	1	0	0
CENASGFSVLSLRPHSS	0	0	0	0	0	0	0	0	0	0	0	0	0	0	0	1	0	0
CGGFG	0	0	0	0	0	0	0	0	0	0	0	0	0	0	0	1	0	0
CVCAD	0	0	0	0	0	0	0	0	0	0	0	0	0	0	0	1	0	0
CEVVTDVRAKLAAALE	0	0	0	0	0	0	0	0	0	0	0	0	0	0	0	1	0	0
CSDCPYVALLSLRPHSS	0	0	0	0	0	0	0	0	0	0	0	0	0	0	0	1	0	0
CNRSFGTGVLSCGRTRV	0	0	0	0	0	0	0	0	0	0	0	0	0	0	0	1	0	0
CISLAGLAKLAAALE	0	0	0	0	0	0	0	0	0	0	0	0	0	0	0	1	0	0
CTLVRTVEC	0	0	0	0	0	0	0	0	0	0	0	0	0	0	0	1	0	0
CRANVQECAKLAAALE	0	0	0	0	0	0	0	0	0	0	0	0	0	0	0	1	0	0
WPSGVVVFC	0	0	0	0	0	0	0	0	0	0	0	0	0	0	0	1	0	0
CGHLLHRQC	0	0	0	0	0	0	0	0	0	0	0	0	0	0	0	1	0	0
CRWSSGRVLSLRPHSS	0	0	0	0	0	0	0	0	0	0	0	0	0	0	0	1	0	0
CTTQCSKKC	0	0	0	0	0	0	0	0	0	0	0	0	0	0	0	1	0	0
CTGGYE	0	0	0	0	0	0	0	0	0	0	0	0	0	0	0	1	0	0
CLTVRILLAKLCRTRV	0	0	0	0	0	0	0	0	0	0	0	0	0	0	0	1	0	0
CLRTGD	0	0	0	0	0	0	0	0	0	0	0	0	0	0	0	1	0	0
CGSAYRSHC	0	0	0	0	0	0	0	0	0	0	0	0	0	0	0	1	0	0
CTHSTTRVLSLRPHSS	0	0	0	0	0	0	0	0	0	0	0	0	0	0	0	1	0	0
CCRSNMGVC	0	0	0	0	0	0	0	0	0	0	0	0	0	0	0	1	0	0
CIGTSVAC	0	0	0	0	0	0	0	0	0	0	0	0	0	0	0	1	0	0
CEMVGG	0	0	0	0	0	0	0	0	0	0	0	0	0	0	0	1	0	0
CARENRICC	0	0	0	0	0	0	0	0	0	0	0	0	0	0	0	1	0	0
CGAGEVESVLSLRPQA	0	0	0	0	0	0	0	0	0	0	0	0	0	0	0	1	0	0
CQRKRKMPC	0	0	0	0	0	0	0	0	0	0	0	0	0	0	0	1	0	0
CCSYSVVIAKLAAALE	0	0	0	0	0	0	0	0	0	0	0	0	0	0	0	1	0	0
CSSDQVFSAKLAAALE	0	0	0	0	0	0	0	0	0	0	0	0	0	0	0	1	0	0
CFCFADYSAKLAAALE	0	0	0	0	0	0	0	0	0	0	0	0	0	0	0	1	0	0
CSAVRWLAKLAAALE	0	0	0	0	0	0	0	0	0	0	0	0	0	0	0	1	0	0
CSDLYSAK	0	0	0	0	0	0	0	0	0	0	0	0	0	0	0	1	0	0
CIERVRIVLSLRPHSS	0	0	0	0	0	0	0	0	0	0	0	0	0	0	0	1	0	0
CDAVSHSLVLSLRPHSS	0	0	0	0	0	0	0	0	0	0	0	0	0	0	0	1	0	0
CESRRIGC	0	0	0	0	0	0	0	0	0	0	0	0	0	0	0	1	0	0
CQLVLCFRVLSLRPHSS	0	0	0	0	0	0	0	0	0	0	0	0	0	0	0	1	0	0
CTSIYSKVLLSLRPHSS	0	0	0	0	0	0	0	0	0	0	0	0	0	0	0	1	0	0
CTGLLHNRLLSLRPHSS	0	0	0	0	0	0	0	0	0	0	0	0	0	0	0	1	0	0
CDQYGISAFAKLAAALE	0	0	0	0	0	0	0	0	0	0	0	0	0	0	0	1	0	0
CQVNRVTTIAKLAAALE	0	0	0	0	0	0	0	0	0	0	0	0	0	0	0	1	0	0
CRTSASYCVLSLRPHSS	0	0	0	0	0	0	0	0	0	0	0	0	0	0	0	1	0	0
CSFMAEYLLSLRPHSS	0	0	0	0	0	0	0	0	0	0	0	0	0	0	0	1	0	0
CPTSLYRSAKLAAALE	0	0	0	0	0	0	0	0	0	0	0	0	0	0	0	1	0	0
CSGLTPPLC	0	0	0	0	0	0	0	0	0	0	0	0	0	0	0	1	0	0
CYLRIICLAKLAAALE	0	0	0	0	0	0	0	0	0	0	0	0	0	0	0	1	0	0
CASVSEHFC	0	0	0	0	0	0	0	0	0	0	0	0	0	0	0	1	0	0
CEYLVDPTC	0	0	0	0	0	0	0	0	0	0	0	0	0	0	0	1	0	0
CLSQMRIHC	0	0	0	0	0	0	0	0	0	0	0	0	0	0	0	1	0	0
CGWECNATC	0	0	0	0	0	0	0	0	0	0	0	0	0	0	0	1	0	0
CRCCKSGRAKLAAALE	0	0	0	0	0	0	0	0	0	0	0	0	0	0	0	1	0	0
CNFIIGGSAKLAAALE	0	0	0	0	0	0	0	0	0	0	0	0	0	0	0	1	0	0
CQLARNLSC	0	0	0	0	0	0	0	0	0	0	0	0	0	0	0	1	0	0
CAITRPTLVAKLAAALE	0	0	0	0	0	0	0	0	0	0	0	0	0	0	0	1	0	0
CSRRTRTVAKLAAALE	0	0	0	0	0	0	0	0	0	0	0	0	0	0	0	1	0	0
CALGDMSKLLSLRPHSS	0	0	0	0	0	0	0	0	0	0	0	0	0	0	0	1	0	0
CMLKVLLSAKLAAALE	0	0	0	0	0	0	0	0	0	0	0	0	0	0	0	1	0	0
CPLPKPQSC	0	0	0	0	0	0	0	0	0	0	0	0	0	0	0	1	0	0
CVSKSKSTC	0	0	0	0	0	0	0	0	0	0	0	0	0	0	0	1	0	0
CGELKISVAKLAAALE	0	0	0	0	0	0	0	0	0	0	0	0	0	0	0	1	0	0
CRNTV	0	0	0	0	0	0	0	0	0	0	0	0	0	0	0	1	0	0
CLDRARAAVLSLRPHSS	0	0	0	0	0	0	0	0	0	0	0	0	0	0	0	1	0	0
CHIF	0	0	0	0	0	0	0	0	0	0	0	0	0	0	0	1	0	0
CPRAVVRVLSLRPHSS	0	0	0	0	0	0	0	0	0	0	0	0	0	0	0	1	0	0
CNVTSKGIAKLAAALE	0	0	0	0	0	0	0	0	0	0	0	0	0	0	0	1	0	0
CEGVARCTC	0	0	0	0	0	0	0	0	0	0	0	0	0	0	0	1	0	0
CVLILGRRAKLAAALE	0	0	0	0	0	0	0	0	0	0	0	0	0	0	0	1	0	0
AVVVVVSSAKLAAALE	0	0	0	0	0	0	0	0	0	0	0	0	0	0	0	1	0	0
CGVGF	0	0	0	0	0	0	0	0	0	0	0	0	0	0	0	1	0	0
CDLMGL	0	0	0	0	0	0	0	0	0	0	0	0	0	0	0	1	0	0
CGIIFRLFAKLAAALE	0	0	0	0	0	0	0	0	0	0	0	0	0	0	0	1	0	0
CFEGEGGVFAKLAAALE	0	0	0	0	0	0	0	0	0	0	0	0	0	0	0	1	0	0
CLLRLLLLAKLAAALE	0	0	0	0	0	0	0	0	0	0	0	0	0	0	0	1	0	0
CRNVDGSSVLSLRPHSS	0	0	0	0	0	0	0	0	0	0	0	0	0	0	0	1	0	0
CIWRKF	0	0	0	0	0	0	0	0	0	0	0	0	0	0	0	1	0	0
CGARFASGLLSLRPHSS	0	0	0	0	0	0	0	0	0	0	0	0	0	0	0	1	0	0
CCVGGGGIAKLAAALE	0	0	0	0	0	0	0	0	0	0	0	0	0	0	0	1	0	0
CHQEVTLLSLRPHSS	0	0	0	0	0	0	0	0	0	0	0	0	0	0	0	1	0	0
CCRGQILVGVLSLRPHSS	0	0	0	0	0	0	0	0	0	0	0	0	0	0	0	1	0	0
WPSCV	0	0	0	0	0	0	0	0	0	0	0	0	0	0	0	1	0	0
CDVLMTCGSKLAAALE	0	0	0	0	0	0	0	0	0	0	0	0	0	0	0	1	0	0
CIILGD	0	0	0	0	0	0	0	0	0	0	0	0	0	0	0	1	0	0
CLSVSVLAAALE	0	0	0	0	0	0	0	0	0	0	0	0	0	0	0	1	0	0
CTLNTYGFC	0	0	0	0	0	0	0	0	0	0	0	0	0	0	0	1	0	0
CRSWQDDYVLSLRPHSS	0	0	0	0	0	0	0	0	0	0	0	0	0	0	0	1	0	0
CASQSLYSSAKLAAALE	0	0	0	0	0	0	0	0	0	0	0	0	0	0	0	1	0	0
WRGVAFFGVLSLRPHSS	0	0	0	0	0	0	0	0	0	0	0	0	0	0	0	1	0	0
CLVTPTTNC	0	0	0	0	0	0	0	0	0	0	0	0	0	0	0	1	0	0
CVETCMRGC	0	0	0	0	0	0	0	0	0	0	0	0	0	0	0	1	0	0
CRGCVVSAKLAAALE	0	0	0	0	0	0	0	0	0	0	0	0	0	0	0	1	0	0
CSLLVISSAKLAAALE	0	0	0	0	0	0	0	0	0	0	0	0	0	0	0	1	0	0
CSNVCVKPLLLSLRPHSS	0	0	0	0	0	0	0	0	0	0	0	0	0	0	0	1	0	0
CFPPTGLSC	0	0	0	0	0	0	0	0	0	0	0	0	0	0	0	1	0	0
CCRMALNEC	0	0	0	0	0	0	0	0	0	0	0	0	0	0	0	1	0	0
CPSGGVRSLC	0	0	0	0	0	0	0	0	0	0	0	0	0	0	0	1	0	0
WRVAEES	0	0	0	0	0	0	0	0	0	0	0	0	0	0	0	1	0	0
CDDERRG	0	0	0	0	0	0	0	0	0	0	0	0	0	0	0	1	0	0
CSLILLRLLSLRPHSS	0	0	0	0	0	0	0	0	0	0	0	0	0	0	0	1	0	0
WLFAWSVGQLLSLRPHSS	0	0	0	0	0	0	0	0	0	0	0	0	0	0	0	1	0	0
CADTRKTSC	0	0	0	0	0	0	0	0	0	0	0	0	0	0	0	1	0	0
CIHRVV	0	0	0	0	0	0	0	0	0	0	0	0	0	0	0	1	0	0
WRLES	0	0	0	0	0	0	0	0	0	0	0	0	0	0	0	1	0	0
CSVAVRNAVLSLRPHSS	0	0	0	0	0	0	0	0	0	0	0	0	0	0	0	1	0	0
CRCSYLLGVAKLAAALE	0	0	0	0	0	0	0	0	0	0	0	0	0	0	0	1	0	0
CVLRTMF	0	0	0	0	0	0	0	0	0	0	0	0	0	0	0	1	0	0
CLLGWMGLLSLRPHSS	0	0	0	0	0	0	0	0	0	0	0	0	0	0	0	1	0	0
CKASSKIVC	0	0	0	0	0	0	0	0	0	0	0	0	0	0	0	1	0	0
WQASTGRSCAKLAAALE	0	0	0	0	0	0	0	0	0	0	0	0	0	0	0	1	0	0
CREDCGDEVLSLRPHSS	0	0	0	0	0	0	0	0	0	0	0	0	0	0	0	1	0	0
CNARSLTVC	0	0	0	0	0	0	0	0	0	0	0	0	0	0	0	1	0	0
CRISP	0	0	0	0	0	0	0	0	0	0	0	0	0	0	0	1	0	0
CPSKWLN	0	0	0	0	0	0	0	0	0	0	0	0	0	0	0	1	0	0
WLEAYVARRIC	0	0	0	0	0	0	0	0	0	0	0	0	0	0	0	1	0	0
CGSSGTDEVLSLRPHSS	0	0	0	0	0	0	0	0	0	0	0	0	0	0	0	1	0	0
CGLSSGISAKLAAALE	0	0	0	0	0	0	0	0	0	0	0	0	0	0	0	1	0	0
CEGAVRAAY	0	0	0	0	0	0	0	0	0	0	0	0	0	0	0	1	0	0
CMEVLLRIAKLAAALE	0	0	0	0	0	0	0	0	0	0	0	0	0	0	0	1	0	0
CETGPVVELLSLRPHLS	0	0	0	0	0	0	0	0	0	0	0	0	0	0	0	1	0	0
CSATKYL	0	0	0	0	0	0	0	0	0	0	0	0	0	0	0	1	0	0
CSRVCSEVLSLRPHSS	0	0	0	0	0	0	0	0	0	0	0	0	0	0	0	1	0	0
CKMYG	0	0	0	0	0	0	0	0	0	0	0	0	0	0	0	1	0	0
CAGTKASFVLSLRPHSS	0	0	0	0	0	0	0	0	0	0	0	0	0	0	0	1	0	0
CLRNEL	0	0	0	0	0	0	0	0	0	0	0	0	0	0	0	1	0	0
CEGVDARKC	0	0	0	0	0	0	0	0	0	0	0	0	0	0	0	1	0	0
CHSLTVMWSC	0	0	0	0	0	0	0	0	0	0	0	0	0	0	0	1	0	0
CRRAYKR	0	0	0	0	0	0	0	0	0	0	0	0	0	0	0	1	0	0
CSLLDFGAKLAAALE	0	0	0	0	0	0	0	0	0	0	0	0	0	0	0	1	0	0
CEWDGYFDVLSLRPHSS	0	0	0	0	0	0	0	0	0	0	0	0	0	0	0	1	0	0
LRLGGSYAVLSLRPHSS	0	0	0	0	0	0	0	0	0	0	0	0	0	0	0	1	0	0
CISCLSMSC	0	0	0	0	0	0	0	0	0	0	0	0	0	0	0	1	0	0
CPQGLHLIC	0	0	0	0	0	0	0	0	0	0	0	0	0	0	0	1	0	0
CSFSCAAC	0	0	0	0	0	0	0	0	0	0	0	0	0	0	0	1	0	0
CVMRVKEMC	0	0	0	0	0	0	0	0	0	0	0	0	0	0	0	1	0	0
CLFW	0	0	0	0	0	0	0	0	0	0	0	0	0	0	0	1	0	0
CTLDHVEELLSLRPHSS	0	0	0	0	0	0	0	0	0	0	0	0	0	0	0	1	0	0
CGEDVIERC	0	0	0	0	0	0	0	0	0	0	0	0	0	0	0	1	0	0
CSDHTIGVLSLRPHSS	0	0	0	0	0	0	0	0	0	0	0	0	0	0	0	1	0	0
CNRSINSALLSLRPHSS	0	0	0	0	0	0	0	0	0	0	0	0	0	0	0	1	0	0
CNSGEASLVLSLRPHSS	0	0	0	0	0	0	0	0	0	0	0	0	0	0	0	1	0	0
CPWWVDYVVLSLRPHSS	0	0	0	0	0	0	0	0	0	0	0	0	0	0	0	1	0	0
CSRCEI	0	0	0	0	0	0	0	0	0	0	0	0	0	0	0	1	0	0
CQLTMRISAKLAAALE	0	0	0	0	0	0	0	0	0	0	0	0	0	0	0	1	0	0
CMCRGFAVVLSLRPQA	0	0	0	0	0	0	0	0	0	0	0	0	0	0	0	1	0	0
CMAQKSDKVLSLRPHSS	0	0	0	0	0	0	0	0	0	0	0	0	0	0	0	1	0	0
CGGDAG	0	0	0	0	0	0	0	0	0	0	0	0	0	0	0	1	0	0
CLGLVVWIAKLAAALE	0	0	0	0	0	0	0	0	0	0	0	0	0	0	0	1	0	0
CGGCASQC	0	0	0	0	0	0	0	0	0	0	0	0	0	0	0	1	0	0
CLSRPLKFC	0	0	0	0	0	0	0	0	0	0	0	0	0	0	0	1	0	0
CDAIRTNLLLSLRPHSS	0	0	0	0	0	0	0	0	0	0	0	0	0	0	0	1	0	0
CRHERV	0	0	0	0	0	0	0	0	0	0	0	0	0	0	0	1	0	0
CNAPVVVVLSLRPHSS	0	0	0	0	0	0	0	0	0	0	0	0	0	0	0	1	0	0
CRFTSSQNC	0	0	0	0	0	0	0	0	0	0	0	0	0	0	0	1	0	0
CFGSTVW	0	0	0	0	0	0	0	0	0	0	0	0	0	0	0	1	0	0
CLNWSLRSC	0	0	0	0	0	0	0	0	0	0	0	0	0	0	0	1	0	0
CEVRIAIVLSLRPHSS	0	0	0	0	0	0	0	0	0	0	0	0	0	0	0	1	0	0
CHAFLVSVAKLAAALE	0	0	0	0	0	0	0	0	0	0	0	0	0	0	0	1	0	0
CAISSVQTC	0	0	0	0	0	0	0	0	0	0	0	0	0	0	0	1	0	0
CESSKNPNLLSLRPHSS	0	0	0	0	0	0	0	0	0	0	0	0	0	0	0	1	0	0
CPPVGNPVSAKLAAALE	0	0	0	0	0	0	0	0	0	0	0	0	0	0	0	1	0	0
CDFYAFVVVLSLRPHSS	0	0	0	0	0	0	0	0	0	0	0	0	0	0	0	1	0	0
CIVSRAAC	0	0	0	0	0	0	0	0	0	0	0	0	0	0	0	1	0	0
CDSVDLLTAKLAAALE	0	0	0	0	0	0	0	0	0	0	0	0	0	0	0	1	0	0
CHYV	0	0	0	0	0	0	0	0	0	0	0	0	0	0	0	1	0	0
CSRGRGVLAKLAAALE	0	0	0	0	0	0	0	0	0	0	0	0	0	0	0	1	0	0
CEEWGGGIIAKLAAASLARRIRIIKARIRIRILAFRFVFLIAKLAAALE	0	0	0	0	0	0	0	0	0	0	0	0	0	0	0	1	0	0
CMSAEES	0	0	0	0	0	0	0	0	0	0	0	0	0	0	0	1	0	0
CAFTTT	0	0	0	0	0	0	0	0	0	0	0	0	0	0	0	1	0	0
CDKVEIVLLSLRPHSS	0	0	0	0	0	0	0	0	0	0	0	0	0	0	0	1	0	0
CVPTKFNIC	0	0	0	0	0	0	0	0	0	0	0	0	0	0	0	1	0	0
CIVSVLACC	0	0	0	0	0	0	0	0	0	0	0	0	0	0	0	1	0	0
CLRRNANQLLSLRPHSS	0	0	0	0	0	0	0	0	0	0	0	0	0	0	0	1	0	0
CPAGLLASLLSLRPHSS	0	0	0	0	0	0	0	0	0	0	0	0	0	0	0	1	0	0
CNLSVLRCAKLAAALE	0	0	0	0	0	0	0	0	0	0	0	0	0	0	0	1	0	0
CYISKRRKVLSLRPHSS	0	0	0	0	0	0	0	0	0	0	0	0	0	0	0	1	0	0
CINGVLIFAKLAAALE	0	0	0	0	0	0	0	0	0	0	0	0	0	0	0	1	0	0
WPGARRSAKLAAALE	0	0	0	0	0	0	0	0	0	0	0	0	0	0	0	1	0	0
CMFVVSLRIAKLAAALE	0	0	0	0	0	0	0	0	0	0	0	0	0	0	0	1	0	0
CVWYERRSAKLAAALE	0	0	0	0	0	0	0	0	0	0	0	0	0	0	0	1	0	0
CSVVAVSIVLSLRPHSS	0	0	0	0	0	0	0	0	0	0	0	0	0	0	0	1	0	0
CGFGLALVCAKLAAALE	0	0	0	0	0	0	0	0	0	0	0	0	0	0	0	1	0	0
CGSYL	0	0	0	0	0	0	0	0	0	0	0	0	0	0	0	1	0	0
CEIE	0	0	0	0	0	0	0	0	0	0	0	0	0	0	0	1	0	0
CTDGFC	0	0	0	0	0	0	0	0	0	0	0	0	0	0	0	1	0	0
CFWYDW	0	0	0	0	0	0	0	0	0	0	0	0	0	0	0	1	0	0
CESKDGVAC	0	0	0	0	0	0	0	0	0	0	0	0	0	0	0	1	0	0
CFTNIDRLAKLAAALE	0	0	0	0	0	0	0	0	0	0	0	0	0	0	0	1	0	0
CFVSSDYVLSLRPHSS	0	0	0	0	0	0	0	0	0	0	0	0	0	0	0	1	0	0
CNALTGM	0	0	0	0	0	0	0	0	0	0	0	0	0	0	0	1	0	0
CHGYSSEC	0	0	0	0	0	0	0	0	0	0	0	0	0	0	0	1	0	0
CCQSRQILLSLRPHSS	0	0	0	0	0	0	0	0	0	0	0	0	0	0	0	1	0	0
CSREWSLRAKLAAALE	0	0	0	0	0	0	0	0	0	0	0	0	0	0	0	1	0	0
CSVAFRSLLSLRPHSS	0	0	0	0	0	0	0	0	0	0	0	0	0	0	0	1	0	0
CQKSLLVLVAKLAAALE	0	0	0	0	0	0	0	0	0	0	0	0	0	0	0	1	0	0
CEGARRRSRAKLAAALE	0	0	0	0	0	0	0	0	0	0	0	0	0	0	0	1	0	0
RP	0	0	0	0	0	0	0	0	0	0	0	0	0	0	0	1	0	0
CEMILRERC	0	0	0	0	0	0	0	0	0	0	0	0	0	0	0	1	0	0
CRVLRSRVC	0	0	0	0	0	0	0	0	0	0	0	0	0	0	0	1	0	0
CYTRKRNRC	0	0	0	0	0	0	0	0	0	0	0	0	0	0	0	1	0	0
CSVRLCGRAKLAAALE	0	0	0	0	0	0	0	0	0	0	0	0	0	0	0	1	0	0
CPMRVYERC	0	0	0	0	0	0	0	0	0	0	0	0	0	0	0	1	0	0
CGVIGRLVAKLAAALE	0	0	0	0	0	0	0	0	0	0	0	0	0	0	0	1	0	0
CRRCVVRC	0	0	0	0	0	0	0	0	0	0	0	0	0	0	0	1	0	0
SPA	0	0	0	0	0	0	0	0	0	0	0	0	0	0	0	1	0	0
CDKVQGG	0	0	0	0	0	0	0	0	0	0	0	0	0	0	0	1	0	0
CRRFSGS	0	0	0	0	0	0	0	0	0	0	0	0	0	0	0	1	0	0
CIVFGDDC	0	0	0	0	0	0	0	0	0	0	0	0	0	0	0	1	0	0
CTKVG	0	0	0	0	0	0	0	0	0	0	0	0	0	0	0	1	0	0
CGSAVRFAC	0	0	0	0	0	0	0	0	0	0	0	0	0	0	0	1	0	0
CRSRSDDLLSLRPHSS	0	0	0	0	0	0	0	0	0	0	0	0	0	0	0	1	0	0
CFVYPST	0	0	0	0	0	0	0	0	0	0	0	0	0	0	0	1	0	0
CAGMLQSTC	0	0	0	0	0	0	0	0	0	0	0	0	0	0	0	1	0	0
CSSVVLFKC	0	0	0	0	0	0	0	0	0	0	0	0	0	0	0	1	0	0
CVLPFFFSLLSLRPHSS	0	0	0	0	0	0	0	0	0	0	0	0	0	0	0	1	0	0
CGLDGFSGAKLAAALE	0	0	0	0	0	0	0	0	0	0	0	0	0	0	0	1	0	0
CIVRCVLMLSLRPHSS	0	0	0	0	0	0	0	0	0	0	0	0	0	0	0	1	0	0
CERSSD	0	0	0	0	0	0	0	0	0	0	0	0	0	0	0	1	0	0
CRLVGLHVQC	0	0	0	0	0	0	0	0	0	0	0	0	0	0	0	1	0	0
CCTDLGRAKLAAALE	0	0	0	0	0	0	0	0	0	0	0	0	0	0	0	1	0	0
CSSGFCLCCAKLAAALE	0	0	0	0	0	0	0	0	0	0	0	0	0	0	0	1	0	0
CSDGSWYAVLSLRPHSS	0	0	0	0	0	0	0	0	0	0	0	0	0	0	0	1	0	0
CFHNIPSDC	0	0	0	0	0	0	0	0	0	0	0	0	0	0	0	1	0	0
WPMISNKAELLSLRPHSS	0	0	0	0	0	0	0	0	0	0	0	0	0	0	0	1	0	0
CGVGECLSPCQACGRTRV	0	0	0	0	0	0	0	0	0	0	0	0	0	0	0	1	0	0
CGRELSRGC	0	0	0	0	0	0	0	0	0	0	0	0	0	0	0	1	0	0
CSSLGSSDC	0	0	0	0	0	0	0	0	0	0	0	0	0	0	0	1	0	0
CLHDSV	0	0	0	0	0	0	0	0	0	0	0	0	0	0	0	1	0	0
CSLIEWSKLLSLRLHSS	0	0	0	0	0	0	0	0	0	0	0	0	0	0	0	1	0	0
CTASSYEAVLSLRPHSS	0	0	0	0	0	0	0	0	0	0	0	0	0	0	0	1	0	0
CMRFERMAVLSLRPHSS	0	0	0	0	0	0	0	0	0	0	0	0	0	0	0	1	0	0
CIDSYFVVVLSLRPHSS	0	0	0	0	0	0	0	0	0	0	0	0	0	0	0	1	0	0
CQSGDKRAPC	0	0	0	0	0	0	0	0	0	0	0	0	0	0	0	1	0	0
CQVMSQYSC	0	0	0	0	0	0	0	0	0	0	0	0	0	0	0	1	0	0
CVRVSMVAKLAAALE	0	0	0	0	0	0	0	0	0	0	0	0	0	0	0	1	0	0
CTQQGI	0	0	0	0	0	0	0	0	0	0	0	0	0	0	0	1	0	0
CIRCFYACLLSLRPHSS	0	0	0	0	0	0	0	0	0	0	0	0	0	0	0	1	0	0
CTAKVWSVAKLAAALE	0	0	0	0	0	0	0	0	0	0	0	0	0	0	0	1	0	0
WAHVLPWGVAVIAKLAAALE	0	0	0	0	0	0	0	0	0	0	0	0	0	0	0	1	0	0
CTRTVLNAC	0	0	0	0	0	0	0	0	0	0	0	0	0	0	0	1	0	0
CGRFVWEMLSLRPHSS	0	0	0	0	0	0	0	0	0	0	0	0	0	0	0	1	0	0
CGVGLRRVAKLAAALE	0	0	0	0	0	0	0	0	0	0	0	0	0	0	0	1	0	0
CVDLGSTSC	0	0	0	0	0	0	0	0	0	0	0	0	0	0	0	1	0	0
CSLGMF	0	0	0	0	0	0	0	0	0	0	0	0	0	0	0	1	0	0
CAESSRSSC	0	0	0	0	0	0	0	0	0	0	0	0	0	0	0	1	0	0
CKHLRRLSAKLAAALE	0	0	0	0	0	0	0	0	0	0	0	0	0	0	0	1	0	0
CHRCWLFSAKLAAALE	0	0	0	0	0	0	0	0	0	0	0	0	0	0	0	1	0	0
CLNHFKRGC	0	0	0	0	0	0	0	0	0	0	0	0	0	0	0	1	0	0
CSIVRSSGAKLAAALE	0	0	0	0	0	0	0	0	0	0	0	0	0	0	0	1	0	0
CIEPPAPFVLSLRPHSS	0	0	0	0	0	0	0	0	0	0	0	0	0	0	0	1	0	0
WLSLSEDMNC	0	0	0	0	0	0	0	0	0	0	0	0	0	0	0	1	0	0
WRCSGEGSCAKLAAALE	0	0	0	0	0	0	0	0	0	0	0	0	0	0	0	1	0	0
LQLVLRREVC	0	0	0	0	0	0	0	0	0	0	0	0	0	0	0	1	0	0
WQGFASD	0	0	0	0	0	0	0	0	0	0	0	0	0	0	0	1	0	0
CLRGYFELLSLRPHSS	0	0	0	0	0	0	0	0	0	0	0	0	0	0	0	1	0	0
CPTPF	0	0	0	0	0	0	0	0	0	0	0	0	0	0	0	1	0	0
CVSSRRRCAKLAAALE	0	0	0	0	0	0	0	0	0	0	0	0	0	0	0	1	0	0
CFSSLPAGC	0	0	0	0	0	0	0	0	0	0	0	0	0	0	0	1	0	0
CCLHGSMLAKLAAALE	0	0	0	0	0	0	0	0	0	0	0	0	0	0	0	1	0	0
CTYPPHDFC	0	0	0	0	0	0	0	0	0	0	0	0	0	0	0	1	0	0
CGVRG	0	0	0	0	0	0	0	0	0	0	0	0	0	0	0	1	0	0
CQVRNE	0	0	0	0	0	0	0	0	0	0	0	0	0	0	0	1	0	0
CLQFRKGFC	0	0	0	0	0	0	0	0	0	0	0	0	0	0	0	1	0	0
ASIILVRFAKLAAALE	0	0	0	0	0	0	0	0	0	0	0	0	0	0	0	1	0	0
CVAIRDLIAKLAAALE	0	0	0	0	0	0	0	0	0	0	0	0	0	0	0	1	0	0
CGSPVAAQCYLRRTRV	0	0	0	0	0	0	0	0	0	0	0	0	0	0	0	1	0	0
CVMLG	0	0	0	0	0	0	0	0	0	0	0	0	0	0	0	1	0	0
WLESSW	0	0	0	0	0	0	0	0	0	0	0	0	0	0	0	1	0	0
CTPNFQKCC	0	0	0	0	0	0	0	0	0	0	0	0	0	0	0	1	0	0
CYKDCIPPC	0	0	0	0	0	0	0	0	0	0	0	0	0	0	0	1	0	0
CHNYRE	0	0	0	0	0	0	0	0	0	0	0	0	0	0	0	1	0	0
CGSFCWV	0	0	0	0	0	0	0	0	0	0	0	0	0	0	0	1	0	0
CRNSGSEDC	0	0	0	0	0	0	0	0	0	0	0	0	0	0	0	1	0	0
CRRCVCVLSLRPHSS	0	0	0	0	0	0	0	0	0	0	0	0	0	0	0	1	0	0
CRGSSG	0	0	0	0	0	0	0	0	0	0	0	0	0	0	0	1	0	0
CRSTRRVQC	0	0	0	0	0	0	0	0	0	0	0	0	0	0	0	1	0	0
CSLVAAVLSLRPHSS	0	0	0	0	0	0	0	0	0	0	0	0	0	0	0	1	0	0
CHSRQREEC	0	0	0	0	0	0	0	0	0	0	0	0	0	0	0	1	0	0
CAYGVGF	0	0	0	0	0	0	0	0	0	0	0	0	0	0	0	1	0	0
CSVSGLSC	0	0	0	0	0	0	0	0	0	0	0	0	0	0	0	1	0	0
CTHSLRVGC	0	0	0	0	0	0	0	0	0	0	0	0	0	0	0	1	0	0
CITAVYSSAKLAAALE	0	0	0	0	0	0	0	0	0	0	0	0	0	0	0	1	0	0
CLDLAVLKC	0	0	0	0	0	0	0	0	0	0	0	0	0	0	0	1	0	0
CPCDERQC	0	0	0	0	0	0	0	0	0	0	0	0	0	0	0	1	0	0
CTNVILAVLSLRPHSS	0	0	0	0	0	0	0	0	0	0	0	0	0	0	0	1	0	0
CGAAVVMAC	0	0	0	0	0	0	0	0	0	0	0	0	0	0	0	1	0	0
CHSKRSSVLLSLRPHSS	0	0	0	0	0	0	0	0	0	0	0	0	0	0	0	1	0	0
CHSSGRWC	0	0	0	0	0	0	0	0	0	0	0	0	0	0	0	1	0	0
CVLVTQKQC	0	0	0	0	0	0	0	0	0	0	0	0	0	0	0	1	0	0
CPLVRRLIAKLAAALE	0	0	0	0	0	0	0	0	0	0	0	0	0	0	0	1	0	0
CARQG	0	0	0	0	0	0	0	0	0	0	0	0	0	0	0	1	0	0
CSLSASVHRC	0	0	0	0	0	0	0	0	0	0	0	0	0	0	0	1	0	0
CMLTVF	0	0	0	0	0	0	0	0	0	0	0	0	0	0	0	1	0	0
CRFCDAEC	0	0	0	0	0	0	0	0	0	0	0	0	0	0	0	1	0	0
CQGSPGADLLSLRPHSI	0	0	0	0	0	0	0	0	0	0	0	0	0	0	0	1	0	0
CRLWRKGC	0	0	0	0	0	0	0	0	0	0	0	0	0	0	0	1	0	0
CGVDSGKLLSLRPHSS	0	0	0	0	0	0	0	0	0	0	0	0	0	0	0	1	0	0
CSEGQEGSLLSLRPHSS	0	0	0	0	0	0	0	0	0	0	0	0	0	0	0	1	0	0
CHRSHTAGAKLAAALE	0	0	0	0	0	0	0	0	0	0	0	0	0	0	0	1	0	0
CSEQRLGKC	0	0	0	0	0	0	0	0	0	0	0	0	0	0	0	1	0	0
CVSVSAVDNLLSLRPHSS	0	0	0	0	0	0	0	0	0	0	0	0	0	0	0	1	0	0
CACEAT	0	0	0	0	0	0	0	0	0	0	0	0	0	0	0	1	0	0
CRVYSMHC	0	0	0	0	0	0	0	0	0	0	0	0	0	0	0	1	0	0
WRAGGSLIDC	0	0	0	0	0	0	0	0	0	0	0	0	0	0	0	1	0	0
CWDSCAPAC	0	0	0	0	0	0	0	0	0	0	0	0	0	0	0	1	0	0
CTSIVGRDLLSLRTHSS	0	0	0	0	0	0	0	0	0	0	0	0	0	0	0	1	0	0
CRVNSS	0	0	0	0	0	0	0	0	0	0	0	0	0	0	0	1	0	0
CMISVVPLC	0	0	0	0	0	0	0	0	0	0	0	0	0	0	0	1	0	0
AMLGVSLGAKLAAALE	0	0	0	0	0	0	0	0	0	0	0	0	0	0	0	1	0	0
CIVWRC	0	0	0	0	0	0	0	0	0	0	0	0	0	0	0	1	0	0
CHSSRY	0	0	0	0	0	0	0	0	0	0	0	0	0	0	0	1	0	0
CWVMGDLVLSLRPHSS	0	0	0	0	0	0	0	0	0	0	0	0	0	0	0	1	0	0
CTEFLRPCLLSLRPHSS	0	0	0	0	0	0	0	0	0	0	0	0	0	0	0	1	0	0
CVLYCGVVLSLRPHSS	0	0	0	0	0	0	0	0	0	0	0	0	0	0	0	1	0	0
CTRVSECLVLSLRPHSS	0	0	0	0	0	0	0	0	0	0	0	0	0	0	0	1	0	0
CVEVCPEGAKLAAALE	0	0	0	0	0	0	0	0	0	0	0	0	0	0	0	1	0	0
CPSPGIGIAKLAAALE	0	0	0	0	0	0	0	0	0	0	0	0	0	0	0	1	0	0
CATRSILQC	0	0	0	0	0	0	0	0	0	0	0	0	0	0	0	1	0	0
CYEIRGLVLSLRPHSS	0	0	0	0	0	0	0	0	0	0	0	0	0	0	0	1	0	0
CSNDVEGVVLSLRPHSS	0	0	0	0	0	0	0	0	0	0	0	0	0	0	0	1	0	0
CPSSLFYGVLSLRPHSSN	0	0	0	0	0	0	0	0	0	0	0	0	0	0	0	1	0	0
CSSPLDDSC	0	0	0	0	0	0	0	0	0	0	0	0	0	0	0	1	0	0
CPRGELPELLSLRPHSS	0	0	0	0	0	0	0	0	0	0	0	0	0	0	0	1	0	0
CKRGRFDC	0	0	0	0	0	0	0	0	0	0	0	0	0	0	0	1	0	0
CRRSRPW	0	0	0	0	0	0	0	0	0	0	0	0	0	0	0	1	0	0
CPYARV	0	0	0	0	0	0	0	0	0	0	0	0	0	0	0	1	0	0
CMHTLSKKC	0	0	0	0	0	0	0	0	0	0	0	0	0	0	0	1	0	0
CSTPFSGFC	0	0	0	0	0	0	0	0	0	0	0	0	0	0	0	1	0	0
CVRRLRLSAKLAAALE	0	0	0	0	0	0	0	0	0	0	0	0	0	0	0	1	0	0
CSSHVDLEVLSLRPHSS	0	0	0	0	0	0	0	0	0	0	0	0	0	0	0	1	0	0
CRGFLVVSAKLAAALS	0	0	0	0	0	0	0	0	0	0	0	0	0	0	0	1	0	0
CRCWGVFMSLLSLRPHSS	0	0	0	0	0	0	0	0	0	0	0	0	0	0	0	1	0	0
CQTKQRKTC	0	0	0	0	0	0	0	0	0	0	0	0	0	0	0	1	0	0
CEAGSVRDC	0	0	0	0	0	0	0	0	0	0	0	0	0	0	0	1	0	0
CVRRVNHDVLSLRPHSS	0	0	0	0	0	0	0	0	0	0	0	0	0	0	0	1	0	0
CLVDAHSRC	0	0	0	0	0	0	0	0	0	0	0	0	0	0	0	1	0	0
SLVGSLRSC	0	0	0	0	0	0	0	0	0	0	0	0	0	0	0	1	0	0
CDRLNTRLVLSLRPHSS	0	0	0	0	0	0	0	0	0	0	0	0	0	0	0	1	0	0
CRLGLLGSGC	0	0	0	0	0	0	0	0	0	0	0	0	0	0	0	1	0	0
CPLIIVLC	0	0	0	0	0	0	0	0	0	0	0	0	0	0	0	1	0	0
SHVF	0	0	0	0	0	0	0	0	0	0	0	0	0	0	0	1	0	0
CMSLYGLSVLSLRPHSS	0	0	0	0	0	0	0	0	0	0	0	0	0	0	0	1	0	0
CRVPLTVLLSLRPHSS	0	0	0	0	0	0	0	0	0	0	0	0	0	0	0	1	0	0
CRKARSYCC	0	0	0	0	0	0	0	0	0	0	0	0	0	0	0	1	0	0
CHGDVSCLIAKLAAALE	0	0	0	0	0	0	0	0	0	0	0	0	0	0	0	1	0	0
CIEWL	0	0	0	0	0	0	0	0	0	0	0	0	0	0	0	1	0	0
CFRGRVICC	0	0	0	0	0	0	0	0	0	0	0	0	0	0	0	1	0	0
WRSVSGWYLLSLRPHRV	0	0	0	0	0	0	0	0	0	0	0	0	0	0	0	1	0	0
CAIVGKGAC	0	0	0	0	0	0	0	0	0	0	0	0	0	0	0	1	0	0
CSDVILLVAKLAAALE	0	0	0	0	0	0	0	0	0	0	0	0	0	0	0	1	0	0
CERGYGSGVLMLRPHSV	0	0	0	0	0	0	0	0	0	0	0	0	0	0	0	1	0	0
CPSRVGYMC	0	0	0	0	0	0	0	0	0	0	0	0	0	0	0	1	0	0
CKATRNG	0	0	0	0	0	0	0	0	0	0	0	0	0	0	0	1	0	0
CAVDS	0	0	0	0	0	0	0	0	0	0	0	0	0	0	0	1	0	0
CLSPIVTSAKLAAALE	0	0	0	0	0	0	0	0	0	0	0	0	0	0	0	1	0	0
CPRKYFSLVAKLAAALV	0	0	0	0	0	0	0	0	0	0	0	0	0	0	0	1	0	0
CRFSRFVSC	0	0	0	0	0	0	0	0	0	0	0	0	0	0	0	1	0	0
CRMSRY	0	0	0	0	0	0	0	0	0	0	0	0	0	0	0	1	0	0
CMTGALELC	0	0	0	0	0	0	0	0	0	0	0	0	0	0	0	1	0	0
CCARRRQC	0	0	0	0	0	0	0	0	0	0	0	0	0	0	0	1	0	0
CTLRWTTLC	0	0	0	0	0	0	0	0	0	0	0	0	0	0	0	1	0	0
CVRKPSLFLLSLRPHSS	0	0	0	0	0	0	0	0	0	0	0	0	0	0	0	1	0	0
CAHQMLSCC	0	0	0	0	0	0	0	0	0	0	0	0	0	0	0	1	0	0
CIGKTDGGVLSLRPHSS	0	0	0	0	0	0	0	0	0	0	0	0	0	0	0	1	0	0
CKKRYAVGLLSLRPHSS	0	0	0	0	0	0	0	0	0	0	0	0	0	0	0	1	0	0
CISAE	0	0	0	0	0	0	0	0	0	0	0	0	0	0	0	1	0	0
CATETDSEC	0	0	0	0	0	0	0	0	0	0	0	0	0	0	0	1	0	0
CVTSKP	0	0	0	0	0	0	0	0	0	0	0	0	0	0	0	1	0	0
CEGDVLWGIAKLAAALE	0	0	0	0	0	0	0	0	0	0	0	0	0	0	0	1	0	0
CRTKTIESVLSLRPHSS	0	0	0	0	0	0	0	0	0	0	0	0	0	0	0	1	0	0
CASDGF	0	0	0	0	0	0	0	0	0	0	0	0	0	0	0	1	0	0
CVMSEGAGLLSLRPHSS	0	0	0	0	0	0	0	0	0	0	0	0	0	0	0	1	0	0
CVFSLLLFAKLAAALE	0	0	0	0	0	0	0	0	0	0	0	0	0	0	0	1	0	0
CELGSVRYLLSLRPHSS	0	0	0	0	0	0	0	0	0	0	0	0	0	0	0	1	0	0
CKAYDTLELLSLRPHSSN	0	0	0	0	0	0	0	0	0	0	0	0	0	0	0	1	0	0
CNLRRGEFRAKLAAALE	0	0	0	0	0	0	0	0	0	0	0	0	0	0	0	1	0	0
CAHANRNTC	0	0	0	0	0	0	0	0	0	0	0	0	0	0	0	1	0	0
CPLLSRATMC	0	0	0	0	0	0	0	0	0	0	0	0	0	0	0	1	0	0
CTISDERC	0	0	0	0	0	0	0	0	0	0	0	0	0	0	0	1	0	0
CVMAD	0	0	0	0	0	0	0	0	0	0	0	0	0	0	0	1	0	0
CARVGHT	0	0	0	0	0	0	0	0	0	0	0	0	0	0	0	1	0	0
CCCGLSSLSAKLAAALE	0	0	0	0	0	0	0	0	0	0	0	0	0	0	0	1	0	0
CIGACILIAKLAAALE	0	0	0	0	0	0	0	0	0	0	0	0	0	0	0	1	0	0
CRLSG	0	0	0	0	0	0	0	0	0	0	0	0	0	0	0	1	0	0
CVHRHMLSLRPHSS	0	0	0	0	0	0	0	0	0	0	0	0	0	0	0	1	0	0
WQVLRGCLVAKLAAALE	0	0	0	0	0	0	0	0	0	0	0	0	0	0	0	1	0	0
CSSSLNQNC	0	0	0	0	0	0	0	0	0	0	0	0	0	0	0	1	0	0
CLIVRCEC	0	0	0	0	0	0	0	0	0	0	0	0	0	0	0	1	0	0
CPSDSMYAVLSLRPHSS	0	0	0	0	0	0	0	0	0	0	0	0	0	0	0	1	0	0
CRFGYVVRC	0	0	0	0	0	0	0	0	0	0	0	0	0	0	0	1	0	0
CLAEDL	0	0	0	0	0	0	0	0	0	0	0	0	0	0	0	1	0	0
CKTICISVLSLRPHSS	0	0	0	0	0	0	0	0	0	0	0	0	0	0	0	1	0	0
CVARGGGGGAKLAAALE	0	0	0	0	0	0	0	0	0	0	0	0	0	0	0	1	0	0
CDAGRRWVLSLRPHSS	0	0	0	0	0	0	0	0	0	0	0	0	0	0	0	1	0	0
CLVESSSIC	0	0	0	0	0	0	0	0	0	0	0	0	0	0	0	1	0	0
CNSSPYGFAKLAAALE	0	0	0	0	0	0	0	0	0	0	0	0	0	0	0	1	0	0
CMTCVEALLSLRPHSS	0	0	0	0	0	0	0	0	0	0	0	0	0	0	0	1	0	0
CSTRGYTC	0	0	0	0	0	0	0	0	0	0	0	0	0	0	0	1	0	0
CLGSYEGDC	0	0	0	0	0	0	0	0	0	0	0	0	0	0	0	1	0	0
CTNVMPLC	0	0	0	0	0	0	0	0	0	0	0	0	0	0	0	1	0	0
CAPHEGSAC	0	0	0	0	0	0	0	0	0	0	0	0	0	0	0	1	0	0
CQLDL	0	0	0	0	0	0	0	0	0	0	0	0	0	0	0	1	0	0
CQLDH	0	0	0	0	0	0	0	0	0	0	0	0	0	0	0	1	0	0
CNTRCRDLC	0	0	0	0	0	0	0	0	0	0	0	0	0	0	0	1	0	0
CLASRVRDC	0	0	0	0	0	0	0	0	0	0	0	0	0	0	0	1	0	0
CVLYSE	0	0	0	0	0	0	0	0	0	0	0	0	0	0	0	1	0	0
CHVLV	0	0	0	0	0	0	0	0	0	0	0	0	0	0	0	1	0	0
CVVTSKNALLSLRPHSS	0	0	0	0	0	0	0	0	0	0	0	0	0	0	0	1	0	0
CGESFSGVLSLWPHSS	0	0	0	0	0	0	0	0	0	0	0	0	0	0	0	1	0	0
CTSFSTTQC	0	0	0	0	0	0	0	0	0	0	0	0	0	0	0	1	0	0
CLRTVKDALLSLRPHSS	0	0	0	0	0	0	0	0	0	0	0	0	0	0	0	1	0	0
SATYVLSAKLAAALE	0	0	0	0	0	0	0	0	0	0	0	0	0	0	0	1	0	0
CLAYVSIFAKLAAALE	0	0	0	0	0	0	0	0	0	0	0	0	0	0	0	1	0	0
CNLGEVSFLLSLRPHSS	0	0	0	0	0	0	0	0	0	0	0	0	0	0	0	1	0	0
CGAVTPVALLSLRPHSS	0	0	0	0	0	0	0	0	0	0	0	0	0	0	0	1	0	0
CVVEN	0	0	0	0	0	0	0	0	0	0	0	0	0	0	0	1	0	0
CFNEGSPRC	0	0	0	0	0	0	0	0	0	0	0	0	0	0	0	1	0	0
CQSFCGRSC	0	0	0	0	0	0	0	0	0	0	0	0	0	0	0	1	0	0
CALLRVLSC	0	0	0	0	0	0	0	0	0	0	0	0	0	0	0	1	0	0
WLDSCS	0	0	0	0	0	0	0	0	0	0	0	0	0	0	0	1	0	0
CVMYYLVDC	0	0	0	0	0	0	0	0	0	0	0	0	0	0	0	1	0	0
CLNACGAMC	0	0	0	0	0	0	0	0	0	0	0	0	0	0	0	1	0	0
CSRKTIRGVLSLRPHSS	0	0	0	0	0	0	0	0	0	0	0	0	0	0	0	1	0	0
CPDWRSMGAKLAAALE	0	0	0	0	0	0	0	0	0	0	0	0	0	0	0	1	0	0
CKRVKVASLLSLRPHSS	0	0	0	0	0	0	0	0	0	0	0	0	0	0	0	1	0	0
CHPELNNKVLSLRPHSS	0	0	0	0	0	0	0	0	0	0	0	0	0	0	0	1	0	0
CDRMSQGDC	0	0	0	0	0	0	0	0	0	0	0	0	0	0	0	1	0	0
CLLDYKADC	0	0	0	0	0	0	0	0	0	0	0	0	0	0	0	1	0	0
CKLPAGLAC	0	0	0	0	0	0	0	0	0	0	0	0	0	0	0	1	0	0
CRSYIRALLSLRPHSS	0	0	0	0	0	0	0	0	0	0	0	0	0	0	0	1	0	0
CSALIEMDSLSLRPHSS	0	0	0	0	0	0	0	0	0	0	0	0	0	0	0	1	0	0
CVVEFLLIFAKLAAALE	0	0	0	0	0	0	0	0	0	0	0	0	0	0	0	1	0	0
CTRLFLALLSLRPHSS	0	0	0	0	0	0	0	0	0	0	0	0	0	0	0	1	0	0
WIMLSGLLLSLRPHSS	0	0	0	0	0	0	0	0	0	0	0	0	0	0	0	1	0	0
CVVRRSISAKLAAALE	0	0	0	0	0	0	0	0	0	0	0	0	0	0	0	1	0	0
CGPTNAPRGA	0	0	0	0	0	0	0	0	0	0	0	0	0	0	0	1	0	0
CTKNTFVKC	0	0	0	0	0	0	0	0	0	0	0	0	0	0	0	1	0	0
CVCWRESKAC	0	0	0	0	0	0	0	0	0	0	0	0	0	0	0	1	0	0
CSASHAFAKLAAALE	0	0	0	0	0	0	0	0	0	0	0	0	0	0	0	1	0	0
CEAATTYDC	0	0	0	0	0	0	0	0	0	0	0	0	0	0	0	1	0	0
CKNDWVNFC	0	0	0	0	0	0	0	0	0	0	0	0	0	0	0	1	0	0
CNQGVISRLLSLRPHSS	0	0	0	0	0	0	0	0	0	0	0	0	0	0	0	1	0	0
CQAMADEEVLSLRPHSS	0	0	0	0	0	0	0	0	0	0	0	0	0	0	0	1	0	0
CKWP	0	0	0	0	0	0	0	0	0	0	0	0	0	0	0	1	0	0
CSMLNLRTC	0	0	0	0	0	0	0	0	0	0	0	0	0	0	0	1	0	0
CTSRRRLSGAKLAAALE	0	0	0	0	0	0	0	0	0	0	0	0	0	0	0	1	0	0
CMQCLWVRAKLAAALE	0	0	0	0	0	0	0	0	0	0	0	0	0	0	0	1	0	0
CMGYV	0	0	0	0	0	0	0	0	0	0	0	0	0	0	0	1	0	0
CRAYMRIVLSLRPHSS	0	0	0	0	0	0	0	0	0	0	0	0	0	0	0	1	0	0
CYFEGSS	0	0	0	0	0	0	0	0	0	0	0	0	0	0	0	1	0	0
CNLLGFVAAKLAAALE	0	0	0	0	0	0	0	0	0	0	0	0	0	0	0	1	0	0
CKKQYNGKLLSLRPHSS	0	0	0	0	0	0	0	0	0	0	0	0	0	0	0	1	0	0
CRAGSGMTC	0	0	0	0	0	0	0	0	0	0	0	0	0	0	0	1	0	0
CRQSKRDDQVLSLRPHSS	0	0	0	0	0	0	0	0	0	0	0	0	0	0	0	1	0	0
CLLNGF	0	0	0	0	0	0	0	0	0	0	0	0	0	0	0	1	0	0
CDHNGVSELLSLRPHSS	0	0	0	0	0	0	0	0	0	0	0	0	0	0	0	1	0	0
CMVSGLRNC	0	0	0	0	0	0	0	0	0	0	0	0	0	0	0	1	0	0
CGKFTVTTC	0	0	0	0	0	0	0	0	0	0	0	0	0	0	0	1	0	0
CSCRVGFSC	0	0	0	0	0	0	0	0	0	0	0	0	0	0	0	1	0	0
CSPSDGDTC	0	0	0	0	0	0	0	0	0	0	0	0	0	0	0	1	0	0
CRVTAEVVVC	0	0	0	0	0	0	0	0	0	0	0	0	0	0	0	1	0	0
CMTRIVDC	0	0	0	0	0	0	0	0	0	0	0	0	0	0	0	1	0	0
CAPSPDELLSLRPHSS	0	0	0	0	0	0	0	0	0	0	0	0	0	0	0	1	0	0
CVRHRAGKVLSLRPHSS	0	0	0	0	0	0	0	0	0	0	0	0	0	0	0	1	0	0
CQLAKS	0	0	0	0	0	0	0	0	0	0	0	0	0	0	0	1	0	0
CFTQVSISC	0	0	0	0	0	0	0	0	0	0	0	0	0	0	0	1	0	0
CRSGSNRRVAKLAAALE	0	0	0	0	0	0	0	0	0	0	0	0	0	0	0	1	0	0
CRRRIVLLLSLRPHSS	0	0	0	0	0	0	0	0	0	0	0	0	0	0	0	1	0	0
CHAKPNNLC	0	0	0	0	0	0	0	0	0	0	0	0	0	0	0	1	0	0
CYYF	0	0	0	0	0	0	0	0	0	0	0	0	0	0	0	1	0	0
CVDLVLRLLLSLRPHSS	0	0	0	0	0	0	0	0	0	0	0	0	0	0	0	1	0	0
CMAKYFDLLAKLAAASLALPPLMKTARIRIRILAM	0	0	0	0	0	0	0	0	0	0	0	0	0	0	0	1	0	0
CGLMLRLGAKLAAALE	0	0	0	0	0	0	0	0	0	0	0	0	0	0	0	1	0	0
CNRLKI	0	0	0	0	0	0	0	0	0	0	0	0	0	0	0	1	0	0
CNASHPGAC	0	0	0	0	0	0	0	0	0	0	0	0	0	0	0	1	0	0
CYSRS	0	0	0	0	0	0	0	0	0	0	0	0	0	0	0	1	0	0
CNSCRGVAKLAAALE	0	0	0	0	0	0	0	0	0	0	0	0	0	0	0	1	0	0
CPGRSYLGCAKLAAALE	0	0	0	0	0	0	0	0	0	0	0	0	0	0	0	1	0	0
CVSESSC	0	0	0	0	0	0	0	0	0	0	0	0	0	0	0	1	0	0
CTICRFRC	0	0	0	0	0	0	0	0	0	0	0	0	0	0	0	1	0	0
CSSVVSRC	0	0	0	0	0	0	0	0	0	0	0	0	0	0	0	1	0	0
WHADGVIVVAKLAAALE	0	0	0	0	0	0	0	0	0	0	0	0	0	0	0	1	0	0
CSRQELVAKLAAALE	0	0	0	0	0	0	0	0	0	0	0	0	0	0	0	1	0	0
CVYYASMSC	0	0	0	0	0	0	0	0	0	0	0	0	0	0	0	1	0	0
CNWSLVLLAKLAAALE	0	0	0	0	0	0	0	0	0	0	0	0	0	0	0	1	0	0
CDLRRSIRAKLAAALE	0	0	0	0	0	0	0	0	0	0	0	0	0	0	0	1	0	0
CAGYSAF	0	0	0	0	0	0	0	0	0	0	0	0	0	0	0	1	0	0
CTRHLIRVAKLAAALE	0	0	0	0	0	0	0	0	0	0	0	0	0	0	0	1	0	0
CGESLAVSLLSLRPHSS	0	0	0	0	0	0	0	0	0	0	0	0	0	0	0	1	0	0
CSRVRLRVAKLAAALE	0	0	0	0	0	0	0	0	0	0	0	0	0	0	0	1	0	0
CDSRSVRLLSLRPHSS	0	0	0	0	0	0	0	0	0	0	0	0	0	0	0	1	0	0
CCRYLLLLSLRPHSS	0	0	0	0	0	0	0	0	0	0	0	0	0	0	0	1	0	0
CDQSTARTC	0	0	0	0	0	0	0	0	0	0	0	0	0	0	0	1	0	0
SLSLRLIGAKLAAALE	0	0	0	0	0	0	0	0	0	0	0	0	0	0	0	1	0	0
CVLLSNSSC	0	0	0	0	0	0	0	0	0	0	0	0	0	0	0	1	0	0
WRVRRTRLMC	0	0	0	0	0	0	0	0	0	0	0	0	0	0	0	1	0	0
CASSAMMLLSLRPHSS	0	0	0	0	0	0	0	0	0	0	0	0	0	0	0	1	0	0
CEVTIVEC	0	0	0	0	0	0	0	0	0	0	0	0	0	0	0	1	0	0
CSLFVS	0	0	0	0	0	0	0	0	0	0	0	0	0	0	0	1	0	0
CQRVSLWKC	0	0	0	0	0	0	0	0	0	0	0	0	0	0	0	1	0	0
CLRTSLTFAKLAAALE	0	0	0	0	0	0	0	0	0	0	0	0	0	0	0	1	0	0
CVKSR	0	0	0	0	0	0	0	0	0	0	0	0	0	0	0	1	0	0
CDQWHHAPC	0	0	0	0	0	0	0	0	0	0	0	0	0	0	0	1	0	0
CLDT	0	0	0	0	0	0	0	0	0	0	0	0	0	0	0	1	0	0
CYGINMVYC	0	0	0	0	0	0	0	0	0	0	0	0	0	0	0	1	0	0
CKIWFSTNC	0	0	0	0	0	0	0	0	0	0	0	0	0	0	0	1	0	0
CLRPTGASVLSLRPHSS	0	0	0	0	0	0	0	0	0	0	0	0	0	0	0	1	0	0
CRDVDWYLLSLRPHSS	0	0	0	0	0	0	0	0	0	0	0	0	0	0	0	1	0	0
CNGDMAPLC	0	0	0	0	0	0	0	0	0	0	0	0	0	0	0	1	0	0
CHRRLVGSLLSLRPHSS	0	0	0	0	0	0	0	0	0	0	0	0	0	0	0	1	0	0
CSGSSLVLSLRPHSS	0	0	0	0	0	0	0	0	0	0	0	0	0	0	0	1	0	0
CATDAAVC	0	0	0	0	0	0	0	0	0	0	0	0	0	0	0	1	0	0
CTGDTARAKLAAALE	0	0	0	0	0	0	0	0	0	0	0	0	0	0	0	1	0	0
CVVLRINQC	0	0	0	0	0	0	0	0	0	0	0	0	0	0	0	1	0	0
CSASDGVSAKLAAASLALTILKHSARIRIRILAGCMLIRFAKLAAALE	0	0	0	0	0	0	0	0	0	0	0	0	0	0	0	1	0	0
CLWTEQTCAKLAAALE	0	0	0	0	0	0	0	0	0	0	0	0	0	0	0	1	0	0
CDLSEGAAVLSLRPHSS	0	0	0	0	0	0	0	0	0	0	0	0	0	0	0	1	0	0
WQYCGGLSLAKLAAALE	0	0	0	0	0	0	0	0	0	0	0	0	0	0	0	1	0	0
CSAVWL	0	0	0	0	0	0	0	0	0	0	0	0	0	0	0	1	0	0
CLVLPDG	0	0	0	0	0	0	0	0	0	0	0	0	0	0	0	1	0	0
CLGHEVVGGLLSLRPHSS	0	0	0	0	0	0	0	0	0	0	0	0	0	0	0	1	0	0
CLILELLFELLSLRPHSS	0	0	0	0	0	0	0	0	0	0	0	0	0	0	0	1	0	0
CVHVGGQLLSLRPHSS	0	0	0	0	0	0	0	0	0	0	0	0	0	0	0	1	0	0
CMESDDHLC	0	0	0	0	0	0	0	0	0	0	0	0	0	0	0	1	0	0
CQANLRRIAKLAAALE	0	0	0	0	0	0	0	0	0	0	0	0	0	0	0	1	0	0
CKSLVGRRAKLAAALE	0	0	0	0	0	0	0	0	0	0	0	0	0	0	0	1	0	0
CLGMLIRVAKLAAALE	0	0	0	0	0	0	0	0	0	0	0	0	0	0	0	1	0	0
CMLYIEFVLSLRPHSS	0	0	0	0	0	0	0	0	0	0	0	0	0	0	0	1	0	0
CRVGRGSALLSLRPHSS	0	0	0	0	0	0	0	0	0	0	0	0	0	0	0	1	0	0
CAGHRRSLC	0	0	0	0	0	0	0	0	0	0	0	0	0	0	0	1	0	0
CTKRTLIFAKLAAALE	0	0	0	0	0	0	0	0	0	0	0	0	0	0	0	1	0	0
CWCGQIDVLSLRPHSS	0	0	0	0	0	0	0	0	0	0	0	0	0	0	0	1	0	0
CDPTYVCRSAKLAAALE	0	0	0	0	0	0	0	0	0	0	0	0	0	0	0	1	0	0
CLDGWW	0	0	0	0	0	0	0	0	0	0	0	0	0	0	0	1	0	0
CMWIRAVLLSLRPHSS	0	0	0	0	0	0	0	0	0	0	0	0	0	0	0	1	0	0
CIMGENFAC	0	0	0	0	0	0	0	0	0	0	0	0	0	0	0	1	0	0
CAVCN	0	0	0	0	0	0	0	0	0	0	0	0	0	0	0	1	0	0
CDYHVWGLAKLAAASLQLRCKLYGQEFDPNSCMHKSASLC	0	0	0	0	0	0	0	0	0	0	0	0	0	0	0	1	0	0
CYQMPPLVAKLAAALE	0	0	0	0	0	0	0	0	0	0	0	0	0	0	0	1	0	0
CLTATPIYC	0	0	0	0	0	0	0	0	0	0	0	0	0	0	0	1	0	0
CYSSIA	0	0	0	0	0	0	0	0	0	0	0	0	0	0	0	1	0	0
CPLAELVFC	0	0	0	0	0	0	0	0	0	0	0	0	0	0	0	1	0	0
CGRLCA	0	0	0	0	0	0	0	0	0	0	0	0	0	0	0	1	0	0
CLRGRSASC	0	0	0	0	0	0	0	0	0	0	0	0	0	0	0	1	0	0
CTTQGS	0	0	0	0	0	0	0	0	0	0	0	0	0	0	0	1	0	0
CRRIPVLIRC	0	0	0	0	0	0	0	0	0	0	0	0	0	0	0	1	0	0
CCWRRSCC	0	0	0	0	0	0	0	0	0	0	0	0	0	0	0	1	0	0
CSVRCAHIAKLAAALE	0	0	0	0	0	0	0	0	0	0	0	0	0	0	0	1	0	0
CRSALGESC	0	0	0	0	0	0	0	0	0	0	0	0	0	0	0	1	0	0
CSQGWSLLLSLRPHSS	0	0	0	0	0	0	0	0	0	0	0	0	0	0	0	1	0	0
CTATRLICAKLAAALE	0	0	0	0	0	0	0	0	0	0	0	0	0	0	0	1	0	0
CKAGVLE	0	0	0	0	0	0	0	0	0	0	0	0	0	0	0	1	0	0
CPIGESA	0	0	0	0	0	0	0	0	0	0	0	0	0	0	0	1	0	0
CDYEYSSAC	0	0	0	0	0	0	0	0	0	0	0	0	0	0	0	1	0	0
CPSFRIRVIC	0	0	0	0	0	0	0	0	0	0	0	0	0	0	0	1	0	0
CSYVARSVLSLRPHSS	0	0	0	0	0	0	0	0	0	0	0	0	0	0	0	1	0	0
CMCLLRFLLSLRPHSS	0	0	0	0	0	0	0	0	0	0	0	0	0	0	0	1	0	0
CYSRGLRLLSLRPHSS	0	0	0	0	0	0	0	0	0	0	0	0	0	0	0	1	0	0
CDKYTIRELLSLRPHSS	0	0	0	0	0	0	0	0	0	0	0	0	0	0	0	1	0	0
CNTTEAVPLLSLRPHSS	0	0	0	0	0	0	0	0	0	0	0	0	0	0	0	1	0	0
CGVSSVSSQC	0	0	0	0	0	0	0	0	0	0	0	0	0	0	0	1	0	0
CNPFTHAGC	0	0	0	0	0	0	0	0	0	0	0	0	0	0	0	1	0	0
WLLMLRIGVC	0	0	0	0	0	0	0	0	0	0	0	0	0	0	0	1	0	0
CVDGDDDLAKLAAALE	0	0	0	0	0	0	0	0	0	0	0	0	0	0	0	1	0	0
CLVKYAKLC	0	0	0	0	0	0	0	0	0	0	0	0	0	0	0	1	0	0
CSVGFLWLLSLRPHSS	0	0	0	0	0	0	0	0	0	0	0	0	0	0	0	1	0	0
CHLMGCLIAKLAAALE	0	0	0	0	0	0	0	0	0	0	0	0	0	0	0	1	0	0
CVVAVWSLAKLAAALE	0	0	0	0	0	0	0	0	0	0	0	0	0	0	0	1	0	0
CAAEDQQVVAKLGGRHSS	0	0	0	0	0	0	0	0	0	0	0	0	0	0	0	1	0	0
CPQRNESRC	0	0	0	0	0	0	0	0	0	0	0	0	0	0	0	1	0	0
CKFDFAE	0	0	0	0	0	0	0	0	0	0	0	0	0	0	0	1	0	0
CIGIRDDFEC	0	0	0	0	0	0	0	0	0	0	0	0	0	0	0	1	0	0
CRAGYACVLMLGRTRV	0	0	0	0	0	0	0	0	0	0	0	0	0	0	0	1	0	0
CVTSKPVAVLSLRPHSS	0	0	0	0	0	0	0	0	0	0	0	0	0	0	0	1	0	0
WRYVVSVVVLSLRPHSS	0	0	0	0	0	0	0	0	0	0	0	0	0	0	0	1	0	0
WQDDANTRKC	0	0	0	0	0	0	0	0	0	0	0	0	0	0	0	1	0	0
CIGSGGLMVLSLRPHSS	0	0	0	0	0	0	0	0	0	0	0	0	0	0	0	1	0	0
CPLTSVGAC	0	0	0	0	0	0	0	0	0	0	0	0	0	0	0	1	0	0
CGTSMYTKVLSLRPHSS	0	0	0	0	0	0	0	0	0	0	0	0	0	0	0	1	0	0
CAYMDLKDLLSLRPHSS	0	0	0	0	0	0	0	0	0	0	0	0	0	0	0	1	0	0
CISEDGCGSC	0	0	0	0	0	0	0	0	0	0	0	0	0	0	0	1	0	0
CHMMIRTNC	0	0	0	0	0	0	0	0	0	0	0	0	0	0	0	1	0	0
WQWCASELVLSLRPHSS	0	0	0	0	0	0	0	0	0	0	0	0	0	0	0	1	0	0
CSDTVPDYVLSLRPHSS	0	0	0	0	0	0	0	0	0	0	0	0	0	0	0	1	0	0
CAADWAEYVLSLRPHSS	0	0	0	0	0	0	0	0	0	0	0	0	0	0	0	1	0	0
CAKTQSGLLSLRPHSS	0	0	0	0	0	0	0	0	0	0	0	0	0	0	0	1	0	0
CHVSVRDETC	0	0	0	0	0	0	0	0	0	0	0	0	0	0	0	1	0	0
CSKVNARDC	0	0	0	0	0	0	0	0	0	0	0	0	0	0	0	1	0	0
AIIRRSSRA	0	0	0	0	0	0	0	0	0	0	0	0	0	0	0	1	0	0
CNANQPLLVAKLAAALE	0	0	0	0	0	0	0	0	0	0	0	0	0	0	0	1	0	0
CKLDLVSSAKLAAALE	0	0	0	0	0	0	0	0	0	0	0	0	0	0	0	1	0	0
CFRGVAGSLLSLRPHSS	0	0	0	0	0	0	0	0	0	0	0	0	0	0	0	1	0	0
CFSRVGLFAKLAAALE	0	0	0	0	0	0	0	0	0	0	0	0	0	0	0	1	0	0
CVSMQRLVC	0	0	0	0	0	0	0	0	0	0	0	0	0	0	0	1	0	0
CTRLVQARC	0	0	0	0	0	0	0	0	0	0	0	0	0	0	0	1	0	0
CRSSDAKYC	0	0	0	0	0	0	0	0	0	0	0	0	0	0	0	1	0	0
CHSKWQASSLSLRPHSS	0	0	0	0	0	0	0	0	0	0	0	0	0	0	0	1	0	0
WLEGWYAALLSLRPHSS	0	0	0	0	0	0	0	0	0	0	0	0	0	0	0	1	0	0
CCTSPRQKVLSLRPHSS	0	0	0	0	0	0	0	0	0	0	0	0	0	0	0	1	0	0
SPRLETSLLSLRPHSS	0	0	0	0	0	0	0	0	0	0	0	0	0	0	0	1	0	0
CHRSDMTC	0	0	0	0	0	0	0	0	0	0	0	0	0	0	0	1	0	0
CGKTG	0	0	0	0	0	0	0	0	0	0	0	0	0	0	0	1	0	0
CKMSVDSRAKLAAALS	0	0	0	0	0	0	0	0	0	0	0	0	0	0	0	1	0	0
CRSASA	0	0	0	0	0	0	0	0	0	0	0	0	0	0	0	1	0	0
CKSQEGTCAKLAAVLE	0	0	0	0	0	0	0	0	0	0	0	0	0	0	0	1	0	0
CSAFPIAQC	0	0	0	0	0	0	0	0	0	0	0	0	0	0	0	1	0	0
CVGASARIAKLAAALE	0	0	0	0	0	0	0	0	0	0	0	0	0	0	0	1	0	0
CVALSEWLVLSLRPHSS	0	0	0	0	0	0	0	0	0	0	0	0	0	0	0	1	0	0
CVLGAEVGSEVLSLRQHSS	0	0	0	0	0	0	0	0	0	0	0	0	0	0	0	1	0	0
CVRVVTVSAAKLAAALE	0	0	0	0	0	0	0	0	0	0	0	0	0	0	0	1	0	0
CDRMATEC	0	0	0	0	0	0	0	0	0	0	0	0	0	0	0	1	0	0
CGPSTSWSC	0	0	0	0	0	0	0	0	0	0	0	0	0	0	0	1	0	0
CLTDTFSDC	0	0	0	0	0	0	0	0	0	0	0	0	0	0	0	1	0	0
CIRVTDDSC	0	0	0	0	0	0	0	0	0	0	0	0	0	0	0	1	0	0
CILHNSVSLLSLRPHSS	0	0	0	0	0	0	0	0	0	0	0	0	0	0	0	1	0	0
CDGVGEGALLSLRPQA	0	0	0	0	0	0	0	0	0	0	0	0	0	0	0	1	0	0
CSRRVILLC	0	0	0	0	0	0	0	0	0	0	0	0	0	0	0	1	0	0
CEAEAEFIAKLAAALE	0	0	0	0	0	0	0	0	0	0	0	0	0	0	0	1	0	0
CLCVGLGRAKLAAALE	0	0	0	0	0	0	0	0	0	0	0	0	0	0	0	1	0	0
CCGRLSELLSLRPHSS	0	0	0	0	0	0	0	0	0	0	0	0	0	0	0	1	0	0
CAYDWFGCAKLAAALE	0	0	0	0	0	0	0	0	0	0	0	0	0	0	0	1	0	0
CRADGCSYVLSLRPHSS	0	0	0	0	0	0	0	0	0	0	0	0	0	0	0	1	0	0
CRDNCL	0	0	0	0	0	0	0	0	0	0	0	0	0	0	0	1	0	0
WQCYVRIVIAKLAAALE	0	0	0	0	0	0	0	0	0	0	0	0	0	0	0	1	0	0
CGDRLLLCAKLGPHSS	0	0	0	0	0	0	0	0	0	0	0	0	0	0	0	1	0	0
CPRADIRGVLSLRPHSS	0	0	0	0	0	0	0	0	0	0	0	0	0	0	0	1	0	0
CPQPNTHSC	0	0	0	0	0	0	0	0	0	0	0	0	0	0	0	1	0	0
CDMGEVDDVLSLRPHSS	0	0	0	0	0	0	0	0	0	0	0	0	0	0	0	1	0	0
CSASSVCAKLAAALE	0	0	0	0	0	0	0	0	0	0	0	0	0	0	0	1	0	0
CSLM	0	0	0	0	0	0	0	0	0	0	0	0	0	0	0	1	0	0
CKDVLMYDC	0	0	0	0	0	0	0	0	0	0	0	0	0	0	0	1	0	0
LQSGMIRICAKLAAALE	0	0	0	0	0	0	0	0	0	0	0	0	0	0	0	1	0	0
CDEWY	0	0	0	0	0	0	0	0	0	0	0	0	0	0	0	1	0	0
CQGAEGSEVLSLRPHSS	0	0	0	0	0	0	0	0	0	0	0	0	0	0	0	1	0	0
CETHIHTTC	0	0	0	0	0	0	0	0	0	0	0	0	0	0	0	1	0	0
CVARASFSLLSLRPHSS	0	0	0	0	0	0	0	0	0	0	0	0	0	0	0	1	0	0
CECENGVYVLSLRPHSS	0	0	0	0	0	0	0	0	0	0	0	0	0	0	0	1	0	0
CRPSENDSS	0	0	0	0	0	0	0	0	0	0	0	0	0	0	0	1	0	0
CCFSLPVLC	0	0	0	0	0	0	0	0	0	0	0	0	0	0	0	1	0	0
CPYSNCE	0	0	0	0	0	0	0	0	0	0	0	0	0	0	0	1	0	0
CTMTFQSEC	0	0	0	0	0	0	0	0	0	0	0	0	0	0	0	1	0	0
CLLHEHADVLACGRTRV	0	0	0	0	0	0	0	0	0	0	0	0	0	0	0	1	0	0
CVVARSVLSLRPHSS	0	0	0	0	0	0	0	0	0	0	0	0	0	0	0	1	0	0
CRTSG	0	0	0	0	0	0	0	0	0	0	0	0	0	0	0	1	0	0
CHGSQSGVAKLAAALE	0	0	0	0	0	0	0	0	0	0	0	0	0	0	0	1	0	0
CDLSNA	0	0	0	0	0	0	0	0	0	0	0	0	0	0	0	1	0	0
CSSLRRSSAKLAAALE	0	0	0	0	0	0	0	0	0	0	0	0	0	0	0	1	0	0
WPLVSSRHC	0	0	0	0	0	0	0	0	0	0	0	0	0	0	0	1	0	0
CVVVLFGGC	0	0	0	0	0	0	0	0	0	0	0	0	0	0	0	1	0	0
CMTAD	0	0	0	0	0	0	0	0	0	0	0	0	0	0	0	1	0	0
CSLCWRSLAKLAAALE	0	0	0	0	0	0	0	0	0	0	0	0	0	0	0	1	0	0
CDGTDLSIAKLAAALE	0	0	0	0	0	0	0	0	0	0	0	0	0	0	0	1	0	0
CYRTYGYAC	0	0	0	0	0	0	0	0	0	0	0	0	0	0	0	1	0	0
CSPWNDRAC	0	0	0	0	0	0	0	0	0	0	0	0	0	0	0	1	0	0
WQDGVLDVGAKLAAALE	0	0	0	0	0	0	0	0	0	0	0	0	0	0	0	1	0	0
CVSPHANRLLSLRPHSS	0	0	0	0	0	0	0	0	0	0	0	0	0	0	0	1	0	0
CDIVADVVLSLRPHSS	0	0	0	0	0	0	0	0	0	0	0	0	0	0	0	1	0	0
CSGSPVYDC	0	0	0	0	0	0	0	0	0	0	0	0	0	0	0	1	0	0
CHGFSKPTC	0	0	0	0	0	0	0	0	0	0	0	0	0	0	0	1	0	0
WLGLEDVSLLSLRPHSS	0	0	0	0	0	0	0	0	0	0	0	0	0	0	0	1	0	0
CESVAGGSAKLAAALE	0	0	0	0	0	0	0	0	0	0	0	0	0	0	0	1	0	0
CPLSNKANC	0	0	0	0	0	0	0	0	0	0	0	0	0	0	0	1	0	0
CRLNTAEYVLSLRPHSS	0	0	0	0	0	0	0	0	0	0	0	0	0	0	0	1	0	0
CATEDRN	0	0	0	0	0	0	0	0	0	0	0	0	0	0	0	1	0	0
CQAST	0	0	0	0	0	0	0	0	0	0	0	0	0	0	0	1	0	0
CTAPMRVRC	0	0	0	0	0	0	0	0	0	0	0	0	0	0	0	1	0	0
CHEGFGSFRAKLAAALE	0	0	0	0	0	0	0	0	0	0	0	0	0	0	0	1	0	0
CCSLACPRFAKLAAALE	0	0	0	0	0	0	0	0	0	0	0	0	0	0	0	1	0	0
CNGAGSWVVLSLRPHSS	0	0	0	0	0	0	0	0	0	0	0	0	0	0	0	1	0	0
CNGICAEAC	0	0	0	0	0	0	0	0	0	0	0	0	0	0	0	1	0	0
CVPTHHIT	0	0	0	0	0	0	0	0	0	0	0	0	0	0	0	1	0	0
CHEAGAYELAKLAAALE	0	0	0	0	0	0	0	0	0	0	0	0	0	0	0	1	0	0
CIELAS	0	0	0	0	0	0	0	0	0	0	0	0	0	0	0	1	0	0
WQYFGGIRVAKLAAASS	0	0	0	0	0	0	0	0	0	0	0	0	0	0	0	1	0	0
CRTRGDGNC	0	0	0	0	0	0	0	0	0	0	0	0	0	0	0	1	0	0
CMMRIN	0	0	0	0	0	0	0	0	0	0	0	0	0	0	0	1	0	0
CEGDR	0	0	0	0	0	0	0	0	0	0	0	0	0	0	0	1	0	0
CKTPVYGCVLSLRPHSS	0	0	0	0	0	0	0	0	0	0	0	0	0	0	0	1	0	0
LHFYEG	0	0	0	0	0	0	0	0	0	0	0	0	0	0	0	1	0	0
CRLDFRGRC	0	0	0	0	0	0	0	0	0	0	0	0	0	0	0	1	0	0
CDPLSRHC	0	0	0	0	0	0	0	0	0	0	0	0	0	0	0	1	0	0
CNPRITSALLSLRPHSS	0	0	0	0	0	0	0	0	0	0	0	0	0	0	0	1	0	0
CMECGA	0	0	0	0	0	0	0	0	0	0	0	0	0	0	0	1	0	0
CTGSVLR	0	0	0	0	0	0	0	0	0	0	0	0	0	0	0	1	0	0
CDTASCAEC	0	0	0	0	0	0	0	0	0	0	0	0	0	0	0	1	0	0
CEWIVGHGAKLAAALE	0	0	0	0	0	0	0	0	0	0	0	0	0	0	0	1	0	0
CERLVLGSAKLAAALE	0	0	0	0	0	0	0	0	0	0	0	0	0	0	0	1	0	0
CPALAIGQC	0	0	0	0	0	0	0	0	0	0	0	0	0	0	0	1	0	0
LRRRCRVGRAKLAAALE	0	0	0	0	0	0	0	0	0	0	0	0	0	0	0	1	0	0
CALVFGA	0	0	0	0	0	0	0	0	0	0	0	0	0	0	0	1	0	0
CALGGTGSAKLAAALE	0	0	0	0	0	0	0	0	0	0	0	0	0	0	0	1	0	0
CDLAVC	0	0	0	0	0	0	0	0	0	0	0	0	0	0	0	1	0	0
CDKPFTAAC	0	0	0	0	0	0	0	0	0	0	0	0	0	0	0	1	0	0
CLESGVPRC	0	0	0	0	0	0	0	0	0	0	0	0	0	0	0	1	0	0
CVREIGDKC	0	0	0	0	0	0	0	0	0	0	0	0	0	0	0	1	0	0
CCFGIDGYGC	0	0	0	0	0	0	0	0	0	0	0	0	0	0	0	1	0	0
WPITASEEMLLSLRPHSS	0	0	0	0	0	0	0	0	0	0	0	0	0	0	0	1	0	0
CRSNDGSTC	0	0	0	0	0	0	0	0	0	0	0	0	0	0	0	1	0	0
CCSASEDVLSLRPHSS	0	0	0	0	0	0	0	0	0	0	0	0	0	0	0	1	0	0
CQGLRRGSLAKLAGRTRV	0	0	0	0	0	0	0	0	0	0	0	0	0	0	0	1	0	0
CTFSCSERLLSLRPHSS	0	0	0	0	0	0	0	0	0	0	0	0	0	0	0	1	0	0
CSAQDSRGVLSLRPHSS	0	0	0	0	0	0	0	0	0	0	0	0	0	0	0	1	0	0
CPKFLLGGVLSLRPHSS	0	0	0	0	0	0	0	0	0	0	0	0	0	0	0	1	0	0
CERIIASDC	0	0	0	0	0	0	0	0	0	0	0	0	0	0	0	1	0	0
CMLKAFSPC	0	0	0	0	0	0	0	0	0	0	0	0	0	0	0	1	0	0
CRSGSF	0	0	0	0	0	0	0	0	0	0	0	0	0	0	0	1	0	0
CVLAYAVGLLSLRPHSS	0	0	0	0	0	0	0	0	0	0	0	0	0	0	0	1	0	0
CWLSSILLAKLAAALE	0	0	0	0	0	0	0	0	0	0	0	0	0	0	0	1	0	0
LPEGVRERDC	0	0	0	0	0	0	0	0	0	0	0	0	0	0	0	1	0	0
CSFLGESEC	0	0	0	0	0	0	0	0	0	0	0	0	0	0	0	1	0	0
CSRDER	0	0	0	0	0	0	0	0	0	0	0	0	0	0	0	1	0	0
CSRTKDGYLLSLRPHSS	0	0	0	0	0	0	0	0	0	0	0	0	0	0	0	1	0	0
CFGNEKEGC	0	0	0	0	0	0	0	0	0	0	0	0	0	0	0	1	0	0
CRVTSARGC	0	0	0	0	0	0	0	0	0	0	0	0	0	0	0	1	0	0
LQEFSLKSC	0	0	0	0	0	0	0	0	0	0	0	0	0	0	0	1	0	0
CQGWEFSCLLSLRPHSS	0	0	0	0	0	0	0	0	0	0	0	0	0	0	0	1	0	0
CQVDLLLRAKLAAALE	0	0	0	0	0	0	0	0	0	0	0	0	0	0	0	1	0	0
CIGALRCNLLSLRPHSS	0	0	0	0	0	0	0	0	0	0	0	0	0	0	0	1	0	0
CRCRSFLFAKLAAALE	0	0	0	0	0	0	0	0	0	0	0	0	0	0	0	1	0	0
CYSEVVRDEC	0	0	0	0	0	0	0	0	0	0	0	0	0	0	0	1	0	0
CILLRLSVAKLAAALE	0	0	0	0	0	0	0	0	0	0	0	0	0	0	0	1	0	0
CGSVEPQRAKLAAALE	0	0	0	0	0	0	0	0	0	0	0	0	0	0	0	1	0	0
CRRRGVSVVLSLRPHSS	0	0	0	0	0	0	0	0	0	0	0	0	0	0	0	1	0	0
CARNIMHLC	0	0	0	0	0	0	0	0	0	0	0	0	0	0	0	1	0	0
CRMSGHPC	0	0	0	0	0	0	0	0	0	0	0	0	0	0	0	1	0	0
CRFPRGLGSC	0	0	0	0	0	0	0	0	0	0	0	0	0	0	0	1	0	0
CVMRVAC	0	0	0	0	0	0	0	0	0	0	0	0	0	0	0	1	0	0
CIRISLGVLSLRPHSS	0	0	0	0	0	0	0	0	0	0	0	0	0	0	0	1	0	0
CIVRRCRAKLAAALE	0	0	0	0	0	0	0	0	0	0	0	0	0	0	0	1	0	0
CMGSKRGSC	0	0	0	0	0	0	0	0	0	0	0	0	0	0	0	1	0	0
CSRREARVLSLRPHSS	0	0	0	0	0	0	0	0	0	0	0	0	0	0	0	1	0	0
CAGSG	0	0	0	0	0	0	0	0	0	0	0	0	0	0	0	1	0	0
CETVNTRGVLSLRPHSS	0	0	0	0	0	0	0	0	0	0	0	0	0	0	0	1	0	0
CSERAECC	0	0	0	0	0	0	0	0	0	0	0	0	0	0	0	1	0	0
CIQSLRGCLLSLRPHSS	0	0	0	0	0	0	0	0	0	0	0	0	0	0	0	1	0	0
CVCTDTSC	0	0	0	0	0	0	0	0	0	0	0	0	0	0	0	1	0	0
CKRWVGVDC	0	0	0	0	0	0	0	0	0	0	0	0	0	0	0	1	0	0
CIPLSPSAC	0	0	0	0	0	0	0	0	0	0	0	0	0	0	0	1	0	0
CAVNGRFKC	0	0	0	0	0	0	0	0	0	0	0	0	0	0	0	1	0	0
CAKQGGSFLLSLRPHSS	0	0	0	0	0	0	0	0	0	0	0	0	0	0	0	1	0	0
CLAWFVDIVLSLRPHSS	0	0	0	0	0	0	0	0	0	0	0	0	0	0	0	1	0	0
CSRTCRNAC	0	0	0	0	0	0	0	0	0	0	0	0	0	0	0	1	0	0
CGGAACEGCAKLAAALE	0	0	0	0	0	0	0	0	0	0	0	0	0	0	0	1	0	0
CCLECRFVAKLAAALE	0	0	0	0	0	0	0	0	0	0	0	0	0	0	0	1	0	0
CGFRVWPRC	0	0	0	0	0	0	0	0	0	0	0	0	0	0	0	1	0	0
CIEYKSSVLSLRPHSS	0	0	0	0	0	0	0	0	0	0	0	0	0	0	0	1	0	0
CTLEVLLRAKLAAALE	0	0	0	0	0	0	0	0	0	0	0	0	0	0	0	1	0	0
CMELVRDWC	0	0	0	0	0	0	0	0	0	0	0	0	0	0	0	1	0	0
CDVMSGLGAKLAAALE	0	0	0	0	0	0	0	0	0	0	0	0	0	0	0	1	0	0
CLRYFRLVAKLAAALE	0	0	0	0	0	0	0	0	0	0	0	0	0	0	0	1	0	0
CNRIPLSLAKLAAALE	0	0	0	0	0	0	0	0	0	0	0	0	0	0	0	1	0	0
CRSRRVMMLLLSLRPHSS	0	0	0	0	0	0	0	0	0	0	0	0	0	0	0	1	0	0
CSSLICVDAKLAAALE	0	0	0	0	0	0	0	0	0	0	0	0	0	0	0	1	0	0
CKLLICIIAKLAAALE	0	0	0	0	0	0	0	0	0	0	0	0	0	0	0	1	0	0
CERFAAVCC	0	0	0	0	0	0	0	0	0	0	0	0	0	0	0	1	0	0
CRVGSCGCLLSLRPHSS	0	0	0	0	0	0	0	0	0	0	0	0	0	0	0	1	0	0
CFGEVVSFLLSLRPHSS	0	0	0	0	0	0	0	0	0	0	0	0	0	0	0	1	0	0
CSIRSLRVAKLAAALE	0	0	0	0	0	0	0	0	0	0	0	0	0	0	0	1	0	0
CILSVGVIVLSLRPHSS	0	0	0	0	0	0	0	0	0	0	0	0	0	0	0	1	0	0
CHESSIFIAKLAAALE	0	0	0	0	0	0	0	0	0	0	0	0	0	0	0	1	0	0
CRFQT	0	0	0	0	0	0	0	0	0	0	0	0	0	0	0	1	0	0
WQGFLGLLSAKLAAALE	0	0	0	0	0	0	0	0	0	0	0	0	0	0	0	1	0	0
CWRGL	0	0	0	0	0	0	0	0	0	0	0	0	0	0	0	1	0	0
CLLDESVVLSLRPHSS	0	0	0	0	0	0	0	0	0	0	0	0	0	0	0	1	0	0
CRGRVIIFAKLAAALE	0	0	0	0	0	0	0	0	0	0	0	0	0	0	0	1	0	0
CKSILLIKC	0	0	0	0	0	0	0	0	0	0	0	0	0	0	0	1	0	0
CSLSGKTLKC	0	0	0	0	0	0	0	0	0	0	0	0	0	0	0	1	0	0
CFSTILLRAKLAAALE	0	0	0	0	0	0	0	0	0	0	0	0	0	0	0	1	0	0
CRRSRSPSVLSLRPHSS	0	0	0	0	0	0	0	0	0	0	0	0	0	0	0	1	0	0
CSFSG	0	0	0	0	0	0	0	0	0	0	0	0	0	0	0	1	0	0
CWATRQILC	0	0	0	0	0	0	0	0	0	0	0	0	0	0	0	1	0	0
CLRRGGGIAKLAAALE	0	0	0	0	0	0	0	0	0	0	0	0	0	0	0	1	0	0
CFRSGGGGLLSCGRTRV	0	0	0	0	0	0	0	0	0	0	0	0	0	0	0	1	0	0
CVSQSEWRSAKLAAALE	0	0	0	0	0	0	0	0	0	0	0	0	0	0	0	1	0	0
CKSVYCFELLSLRPHSS	0	0	0	0	0	0	0	0	0	0	0	0	0	0	0	1	0	0
CVRRYGLHNC	0	0	0	0	0	0	0	0	0	0	0	0	0	0	0	1	0	0
CVAFAGASVLSLRPHSS	0	0	0	0	0	0	0	0	0	0	0	0	0	0	0	1	0	0
CQGGRSGQLLSLRPHSS	0	0	0	0	0	0	0	0	0	0	0	0	0	0	0	1	0	0
CHLFADVLLSLRPHSS	0	0	0	0	0	0	0	0	0	0	0	0	0	0	0	1	0	0
CALMEIRRC	0	0	0	0	0	0	0	0	0	0	0	0	0	0	0	1	0	0
CRAFGSDGAKLAAALE	0	0	0	0	0	0	0	0	0	0	0	0	0	0	0	1	0	0
CTPVRKKWLLSLRPHSS	0	0	0	0	0	0	0	0	0	0	0	0	0	0	0	1	0	0
CIGEYSSAKLAAALE	0	0	0	0	0	0	0	0	0	0	0	0	0	0	0	1	0	0
WREYGYVWC	0	0	0	0	0	0	0	0	0	0	0	0	0	0	0	1	0	0
CLRMDVLC	0	0	0	0	0	0	0	0	0	0	0	0	0	0	0	1	0	0
CMRECVMAVLSLRPHSS	0	0	0	0	0	0	0	0	0	0	0	0	0	0	0	1	0	0
CSSGSPWLLSLRPHSS	0	0	0	0	0	0	0	0	0	0	0	0	0	0	0	1	0	0
CAVAICVSAKLAAALE	0	0	0	0	0	0	0	0	0	0	0	0	0	0	0	1	0	0
CGCRRAIAKLAAALE	0	0	0	0	0	0	0	0	0	0	0	0	0	0	0	1	0	0
CYMVILCPC	0	0	0	0	0	0	0	0	0	0	0	0	0	0	0	1	0	0
CVIFAEYDC	0	0	0	0	0	0	0	0	0	0	0	0	0	0	0	1	0	0
CRRYVVSSVLSLRPHSS	0	0	0	0	0	0	0	0	0	0	0	0	0	0	0	1	0	0
CPDVCVSELLSLRPHSS	0	0	0	0	0	0	0	0	0	0	0	0	0	0	0	1	0	0
CECGNACRLAKLAAALE	0	0	0	0	0	0	0	0	0	0	0	0	0	0	0	1	0	0
CAAPKSPFVLSLRPHSS	0	0	0	0	0	0	0	0	0	0	0	0	0	0	0	1	0	0
CPFPAESRR	0	0	0	0	0	0	0	0	0	0	0	0	0	0	0	1	0	0
CLAYACSLCAKLAAALE	0	0	0	0	0	0	0	0	0	0	0	0	0	0	0	1	0	0
CSSELTYSC	0	0	0	0	0	0	0	0	0	0	0	0	0	0	0	1	0	0
CRAGVCLVSAKLAAALE	0	0	0	0	0	0	0	0	0	0	0	0	0	0	0	1	0	0
CIEVLLIIIAKLAAALE	0	0	0	0	0	0	0	0	0	0	0	0	0	0	0	1	0	0
CSVDSQRIAKLAAALE	0	0	0	0	0	0	0	0	0	0	0	0	0	0	0	1	0	0
WLVVLILRVAKLAAALE	0	0	0	0	0	0	0	0	0	0	0	0	0	0	0	1	0	0
CILGYMHDC	0	0	0	0	0	0	0	0	0	0	0	0	0	0	0	1	0	0
CQPDDWFAC	0	0	0	0	0	0	0	0	0	0	0	0	0	0	0	1	0	0
CKSLDHILC	0	0	0	0	0	0	0	0	0	0	0	0	0	0	0	1	0	0
AVLLRFVRAKLAAALE	0	0	0	0	0	0	0	0	0	0	0	0	0	0	0	1	0	0
CLIVRGDC	0	0	0	0	0	0	0	0	0	0	0	0	0	0	0	1	0	0
CQLEVDTVLSLRPHSS	0	0	0	0	0	0	0	0	0	0	0	0	0	0	0	1	0	0
CTVADAPVAKLAAALE	0	0	0	0	0	0	0	0	0	0	0	0	0	0	0	1	0	0
CASVDLVIAKLAAALE	0	0	0	0	0	0	0	0	0	0	0	0	0	0	0	1	0	0
CHKARVVLSLRPHSS	0	0	0	0	0	0	0	0	0	0	0	0	0	0	0	1	0	0
CARKMHSFVLSLRPHSS	0	0	0	0	0	0	0	0	0	0	0	0	0	0	0	1	0	0
CFCW	0	0	0	0	0	0	0	0	0	0	0	0	0	0	0	1	0	0
CKGSLVYMC	0	0	0	0	0	0	0	0	0	0	0	0	0	0	0	1	0	0
CKSAF	0	0	0	0	0	0	0	0	0	0	0	0	0	0	0	1	0	0
CGDVSMSVALLSLRPHSS	0	0	0	0	0	0	0	0	0	0	0	0	0	0	0	1	0	0
CSNTPGPLC	0	0	0	0	0	0	0	0	0	0	0	0	0	0	0	1	0	0
CLFLSPDNC	0	0	0	0	0	0	0	0	0	0	0	0	0	0	0	1	0	0
CSYGYW	0	0	0	0	0	0	0	0	0	0	0	0	0	0	0	1	0	0
CKTSSYILC	0	0	0	0	0	0	0	0	0	0	0	0	0	0	0	1	0	0
CTIRGLDVLSLRPHSS	0	0	0	0	0	0	0	0	0	0	0	0	0	0	0	1	0	0
CLLSGRLVAKLTAALE	0	0	0	0	0	0	0	0	0	0	0	0	0	0	0	1	0	0
CQAKRNRFLLSLRPHSS	0	0	0	0	0	0	0	0	0	0	0	0	0	0	0	1	0	0
CEKFA	0	0	0	0	0	0	0	0	0	0	0	0	0	0	0	1	0	0
CPENADCTC	0	0	0	0	0	0	0	0	0	0	0	0	0	0	0	1	0	0
CDPTTYQ	0	0	0	0	0	0	0	0	0	0	0	0	0	0	0	1	0	0
CARELADEGC	0	0	0	0	0	0	0	0	0	0	0	0	0	0	0	1	0	0
CELGLRWLAKLAAALE	0	0	0	0	0	0	0	0	0	0	0	0	0	0	0	1	0	0
CTRPWRGALLSLRPHSS	0	0	0	0	0	0	0	0	0	0	0	0	0	0	0	1	0	0
CYPVRGGGKC	0	0	0	0	0	0	0	0	0	0	0	0	0	0	0	1	0	0
CHPYGG	0	0	0	0	0	0	0	0	0	0	0	0	0	0	0	1	0	0
CYSGVDMNC	0	0	0	0	0	0	0	0	0	0	0	0	0	0	0	1	0	0
CYSSHLDC	0	0	0	0	0	0	0	0	0	0	0	0	0	0	0	1	0	0
CGISRCTQC	0	0	0	0	0	0	0	0	0	0	0	0	0	0	0	1	0	0
CRRVSFRRAKLAAALE	0	0	0	0	0	0	0	0	0	0	0	0	0	0	0	1	0	0
CLMEEGAEVLSLRPHSS	0	0	0	0	0	0	0	0	0	0	0	0	0	0	0	1	0	0
WQSESVVIAKLAAALE	0	0	0	0	0	0	0	0	0	0	0	0	0	0	0	1	0	0
CLHLSVFVLLSLRPHSS	0	0	0	0	0	0	0	0	0	0	0	0	0	0	0	1	0	0
CNQGFWLIAKLAAALE	0	0	0	0	0	0	0	0	0	0	0	0	0	0	0	1	0	0
CRSVAYFSLLSLRPHSS	0	0	0	0	0	0	0	0	0	0	0	0	0	0	0	1	0	0
CLDGLRDPC	0	0	0	0	0	0	0	0	0	0	0	0	0	0	0	1	0	0
CVKIGACRC	0	0	0	0	0	0	0	0	0	0	0	0	0	0	0	1	0	0
WQRLLE	0	0	0	0	0	0	0	0	0	0	0	0	0	0	0	1	0	0
CSWGA	0	0	0	0	0	0	0	0	0	0	0	0	0	0	0	1	0	0
CESPFTQEC	0	0	0	0	0	0	0	0	0	0	0	0	0	0	0	1	0	0
CRASEMLEC	0	0	0	0	0	0	0	0	0	0	0	0	0	0	0	1	0	0
WLEDC	0	0	0	0	0	0	0	0	0	0	0	0	0	0	0	1	0	0
WQRCLTSQMC	0	0	0	0	0	0	0	0	0	0	0	0	0	0	0	1	0	0
CTTSMSPPC	0	0	0	0	0	0	0	0	0	0	0	0	0	0	0	1	0	0
CPKHMMMEC	0	0	0	0	0	0	0	0	0	0	0	0	0	0	0	1	0	0
AVLGESWSC	0	0	0	0	0	0	0	0	0	0	0	0	0	0	0	1	0	0
CRPEATTSC	0	0	0	0	0	0	0	0	0	0	0	0	0	0	0	1	0	0
CPLYCLL	0	0	0	0	0	0	0	0	0	0	0	0	0	0	0	1	0	0
CKGRGLLLAKLAAALE	0	0	0	0	0	0	0	0	0	0	0	0	0	0	0	1	0	0
CLMHKLSYC	0	0	0	0	0	0	0	0	0	0	0	0	0	0	0	1	0	0
CSAEVGL	0	0	0	0	0	0	0	0	0	0	0	0	0	0	0	1	0	0
CSVLALWC	0	0	0	0	0	0	0	0	0	0	0	0	0	0	0	1	0	0
CTYKSKKPC	0	0	0	0	0	0	0	0	0	0	0	0	0	0	0	1	0	0
CQSVVGAWFAKLRPHSS	0	0	0	0	0	0	0	0	0	0	0	0	0	0	0	1	0	0
CRVIYMTNAKLAAALE	0	0	0	0	0	0	0	0	0	0	0	0	0	0	0	1	0	0
CAHIESARC	0	0	0	0	0	0	0	0	0	0	0	0	0	0	0	1	0	0
CCSGSSVSGAKLAAALE	0	0	0	0	0	0	0	0	0	0	0	0	0	0	0	1	0	0
CNRVGTDIAKLAAALE	0	0	0	0	0	0	0	0	0	0	0	0	0	0	0	1	0	0
CDAQHMLGIAKLAAALE	0	0	0	0	0	0	0	0	0	0	0	0	0	0	0	1	0	0
CGVGSYWGVLSLRPHSS	0	0	0	0	0	0	0	0	0	0	0	0	0	0	0	1	0	0
CRRWSDDQVLSLRPHSS	0	0	0	0	0	0	0	0	0	0	0	0	0	0	0	1	0	0
CRLFLRSRAKLAAALE	0	0	0	0	0	0	0	0	0	0	0	0	0	0	0	1	0	0
LLVVVINGLLSLRPHSS	0	0	0	0	0	0	0	0	0	0	0	0	0	0	0	1	0	0
CVRPQTMQC	0	0	0	0	0	0	0	0	0	0	0	0	0	0	0	1	0	0
CRTAVTNKC	0	0	0	0	0	0	0	0	0	0	0	0	0	0	0	1	0	0
CAYESFEISAKLAAALE	0	0	0	0	0	0	0	0	0	0	0	0	0	0	0	1	0	0
SQGDPDNLC	0	0	0	0	0	0	0	0	0	0	0	0	0	0	0	1	0	0
CSPGDCYELLSLRPHSS	0	0	0	0	0	0	0	0	0	0	0	0	0	0	0	1	0	0
CRLEGCLLIC	0	0	0	0	0	0	0	0	0	0	0	0	0	0	0	1	0	0
CKRWRDKVAKLAAALE	0	0	0	0	0	0	0	0	0	0	0	0	0	0	0	1	0	0
CMYRIE	0	0	0	0	0	0	0	0	0	0	0	0	0	0	0	1	0	0
CAVWDDEVVLSLRPHSS	0	0	0	0	0	0	0	0	0	0	0	0	0	0	0	1	0	0
CAPLLGAHC	0	0	0	0	0	0	0	0	0	0	0	0	0	0	0	1	0	0
CSMPRGRLAKLAAALE	0	0	0	0	0	0	0	0	0	0	0	0	0	0	0	1	0	0
CNLEIRILAKLAAALE	0	0	0	0	0	0	0	0	0	0	0	0	0	0	0	1	0	0
CCYCGIRRVLSLRPHSS	0	0	0	0	0	0	0	0	0	0	0	0	0	0	0	1	0	0
CGRLLPDHC	0	0	0	0	0	0	0	0	0	0	0	0	0	0	0	1	0	0
CPGQAMINCLSLRPHSS	0	0	0	0	0	0	0	0	0	0	0	0	0	0	0	1	0	0
CSRLGGLVAKLAAALE	0	0	0	0	0	0	0	0	0	0	0	0	0	0	0	1	0	0
CERHFSCWLLSLRPHSS	0	0	0	0	0	0	0	0	0	0	0	0	0	0	0	1	0	0
CKSKIQAKC	0	0	0	0	0	0	0	0	0	0	0	0	0	0	0	1	0	0
CHTIRGRPCKLAAALE	0	0	0	0	0	0	0	0	0	0	0	0	0	0	0	1	0	0
CMSMVGVVLSLRPHSS	0	0	0	0	0	0	0	0	0	0	0	0	0	0	0	1	0	0
WPVAA	0	0	0	0	0	0	0	0	0	0	0	0	0	0	0	1	0	0
WPICR	0	0	0	0	0	0	0	0	0	0	0	0	0	0	0	1	0	0
CPTSKFGHC	0	0	0	0	0	0	0	0	0	0	0	0	0	0	0	1	0	0
CNSTKSPGVLSLRPHSSN	0	0	0	0	0	0	0	0	0	0	0	0	0	0	0	1	0	0
CLMAIS	0	0	0	0	0	0	0	0	0	0	0	0	0	0	0	1	0	0
CERVLRGLLSLRPHSS	0	0	0	0	0	0	0	0	0	0	0	0	0	0	0	1	0	0
CMCIEYRC	0	0	0	0	0	0	0	0	0	0	0	0	0	0	0	1	0	0
CLVDDGVLC	0	0	0	0	0	0	0	0	0	0	0	0	0	0	0	1	0	0
CDATYDDELLSLRPHSS	0	0	0	0	0	0	0	0	0	0	0	0	0	0	0	1	0	0
CRSSVEFSVLSLRPHSS	0	0	0	0	0	0	0	0	0	0	0	0	0	0	0	1	0	0
CRMLLLLSAKLCGRTRV	0	0	0	0	0	0	0	0	0	0	0	0	0	0	0	1	0	0
CHRLI	0	0	0	0	0	0	0	0	0	0	0	0	0	0	0	1	0	0
CGKAEVFFLLSLRPHSS	0	0	0	0	0	0	0	0	0	0	0	0	0	0	0	1	0	0
CNIKTRKQC	0	0	0	0	0	0	0	0	0	0	0	0	0	0	0	1	0	0
AMRLRGQGC	0	0	0	0	0	0	0	0	0	0	0	0	0	0	0	1	0	0
CVSFPVPVC	0	0	0	0	0	0	0	0	0	0	0	0	0	0	0	1	0	0
CTRKGSWYVLSLRPHSS	0	0	0	0	0	0	0	0	0	0	0	0	0	0	0	1	0	0
WLVLRRVLIAKLAAALE	0	0	0	0	0	0	0	0	0	0	0	0	0	0	0	1	0	0
CPFPPTTCC	0	0	0	0	0	0	0	0	0	0	0	0	0	0	0	1	0	0
CDRKSSLRAKLAAALE	0	0	0	0	0	0	0	0	0	0	0	0	0	0	0	1	0	0
CTLAMVRCAKLAAASLALSPIRNHARIRSEFLL	0	0	0	0	0	0	0	0	0	0	0	0	0	0	0	1	0	0
CAGGAGSVVLSLRPHSS	0	0	0	0	0	0	0	0	0	0	0	0	0	0	0	1	0	0
CCRIVVSGAKLAAALE	0	0	0	0	0	0	0	0	0	0	0	0	0	0	0	1	0	0
CVWVVWGVAKLAAALE	0	0	0	0	0	0	0	0	0	0	0	0	0	0	0	1	0	0
CVRRRLIFAKLAAALE	0	0	0	0	0	0	0	0	0	0	0	0	0	0	0	1	0	0
CDPNSVHDC	0	0	0	0	0	0	0	0	0	0	0	0	0	0	0	1	0	0
CGLEAKEVVLSLRPHSS	0	0	0	0	0	0	0	0	0	0	0	0	0	0	0	1	0	0
CQRRIG	0	0	0	0	0	0	0	0	0	0	0	0	0	0	0	1	0	0
CCRLAVSEC	0	0	0	0	0	0	0	0	0	0	0	0	0	0	0	1	0	0
CRSLEG	0	0	0	0	0	0	0	0	0	0	0	0	0	0	0	1	0	0
CVTVRYPLC	0	0	0	0	0	0	0	0	0	0	0	0	0	0	0	1	0	0
CRDSLSSC	0	0	0	0	0	0	0	0	0	0	0	0	0	0	0	1	0	0
YRAPGSVTC	0	0	0	0	0	0	0	0	0	0	0	0	0	0	0	1	0	0
CSSNSKSPC	0	0	0	0	0	0	0	0	0	0	0	0	0	0	0	1	0	0
CGDSSHRGVLSLRPHSS	0	0	0	0	0	0	0	0	0	0	0	0	0	0	0	1	0	0
CLSLKPAKLLSLRPHSS	0	0	0	0	0	0	0	0	0	0	0	0	0	0	0	1	0	0
SLAGSG	0	0	0	0	0	0	0	0	0	0	0	0	0	0	0	1	0	0
CVCGEARQC	0	0	0	0	0	0	0	0	0	0	0	0	0	0	0	1	0	0
CIRSINFRC	0	0	0	0	0	0	0	0	0	0	0	0	0	0	0	1	0	0
CDKEYGLLLC	0	0	0	0	0	0	0	0	0	0	0	0	0	0	0	1	0	0
CIMTGLSRAKLAAALE	0	0	0	0	0	0	0	0	0	0	0	0	0	0	0	1	0	0
CTVSGIITC	0	0	0	0	0	0	0	0	0	0	0	0	0	0	0	1	0	0
CIVNDEFFLLSLRPHSS	0	0	0	0	0	0	0	0	0	0	0	0	0	0	0	1	0	0
WPSECCVSSC	0	0	0	0	0	0	0	0	0	0	0	0	0	0	0	1	0	0
CDKNRYFRC	0	0	0	0	0	0	0	0	0	0	0	0	0	0	0	1	0	0
CVSILLASC	0	0	0	0	0	0	0	0	0	0	0	0	0	0	0	1	0	0
CEFEFEGGLLSLRPHSS	0	0	0	0	0	0	0	0	0	0	0	0	0	0	0	1	0	0
CDALGYVISAKLAAALE	0	0	0	0	0	0	0	0	0	0	0	0	0	0	0	1	0	0
CTILCRGIAKLAAALE	0	0	0	0	0	0	0	0	0	0	0	0	0	0	0	1	0	0
CLFNGRHKVLSLRPHE	0	0	0	0	0	0	0	0	0	0	0	0	0	0	0	1	0	0
CLKAKTGGLLSLRPHSS	0	0	0	0	0	0	0	0	0	0	0	0	0	0	0	1	0	0
CRQGKGLCAKLAAASLAMQTKTKRARIRSEFLL	0	0	0	0	0	0	0	0	0	0	0	0	0	0	0	1	0	0
CDSPRMSLC	0	0	0	0	0	0	0	0	0	0	0	0	0	0	0	1	0	0
CAAQTVQRC	0	0	0	0	0	0	0	0	0	0	0	0	0	0	0	1	0	0
CRLLSAVYC	0	0	0	0	0	0	0	0	0	0	0	0	0	0	0	1	0	0
CRCVCSYVLSLRPHSS	0	0	0	0	0	0	0	0	0	0	0	0	0	0	0	1	0	0
CISF	0	0	0	0	0	0	0	0	0	0	0	0	0	0	0	1	0	0
CQESIRWLLSLRPHSS	0	0	0	0	0	0	0	0	0	0	0	0	0	0	0	1	0	0
CTGELGECPSC	0	0	0	0	0	0	0	0	0	0	0	0	0	0	0	1	0	0
CVLRPKALC	0	0	0	0	0	0	0	0	0	0	0	0	0	0	0	1	0	0
CFVCIDFNC	0	0	0	0	0	0	0	0	0	0	0	0	0	0	0	1	0	0
CNKASKMKLLSLRPHSS	0	0	0	0	0	0	0	0	0	0	0	0	0	0	0	1	0	0
CLRVQRECC	0	0	0	0	0	0	0	0	0	0	0	0	0	0	0	1	0	0
CTIVIIYLLSLRPHSS	0	0	0	0	0	0	0	0	0	0	0	0	0	0	0	1	0	0
CCRGQEKIC	0	0	0	0	0	0	0	0	0	0	0	0	0	0	0	1	0	0
CPGGA	0	0	0	0	0	0	0	0	0	0	0	0	0	0	0	1	0	0
WQEVDLDFVLSLRPHSS	0	0	0	0	0	0	0	0	0	0	0	0	0	0	0	1	0	0
CMAAGCRVAKLAAALE	0	0	0	0	0	0	0	0	0	0	0	0	0	0	0	1	0	0
CKRRCLFLAKLAAALE	0	0	0	0	0	0	0	0	0	0	0	0	0	0	0	1	0	0
CKVVGA	0	0	0	0	0	0	0	0	0	0	0	0	0	0	0	1	0	0
CGRLVVRFAKLAAALE	0	0	0	0	0	0	0	0	0	0	0	0	0	0	0	1	0	0
CSLGDIGVLSLRPH	0	0	0	0	0	0	0	0	0	0	0	0	0	0	0	1	0	0
CGWYRGHVLLSLRPHSS	0	0	0	0	0	0	0	0	0	0	0	0	0	0	0	1	0	0
WQRMSYAAGCAKLAAALE	0	0	0	0	0	0	0	0	0	0	0	0	0	0	0	1	0	0
CDGISVSDASSAAALE	0	0	0	0	0	0	0	0	0	0	0	0	0	0	0	1	0	0
CQFELCGIAKLAAALE	0	0	0	0	0	0	0	0	0	0	0	0	0	0	0	1	0	0
CPGLRRGAC	0	0	0	0	0	0	0	0	0	0	0	0	0	0	0	1	0	0
CRTSAVF	0	0	0	0	0	0	0	0	0	0	0	0	0	0	0	1	0	0
CHRWSRVCAKLAAALE	0	0	0	0	0	0	0	0	0	0	0	0	0	0	0	1	0	0
CVGLVGCGAKLAAALE	0	0	0	0	0	0	0	0	0	0	0	0	0	0	0	1	0	0
CVAWRLEGAKLAAALE	0	0	0	0	0	0	0	0	0	0	0	0	0	0	0	1	0	0
CHYDEVS	0	0	0	0	0	0	0	0	0	0	0	0	0	0	0	1	0	0
CLISVAAELLSLRPHSS	0	0	0	0	0	0	0	0	0	0	0	0	0	0	0	1	0	0
CRRQPRMKC	0	0	0	0	0	0	0	0	0	0	0	0	0	0	0	1	0	0
CGADNLVLSLRQHSS	0	0	0	0	0	0	0	0	0	0	0	0	0	0	0	1	0	0
CEPRERFILLSLRPHSS	0	0	0	0	0	0	0	0	0	0	0	0	0	0	0	1	0	0
CVSLSEG	0	0	0	0	0	0	0	0	0	0	0	0	0	0	0	1	0	0
CSLDAQDALLSLRPHSS	0	0	0	0	0	0	0	0	0	0	0	0	0	0	0	1	0	0
CKHHTLTKC	0	0	0	0	0	0	0	0	0	0	0	0	0	0	0	1	0	0
CMSVSTRIAKLAAALE	0	0	0	0	0	0	0	0	0	0	0	0	0	0	0	1	0	0
CCTHVNTPC	0	0	0	0	0	0	0	0	0	0	0	0	0	0	0	1	0	0
CKTRSERAFAKLAAALE	0	0	0	0	0	0	0	0	0	0	0	0	0	0	0	1	0	0
CKVLRRRIAKLAAALE	0	0	0	0	0	0	0	0	0	0	0	0	0	0	0	1	0	0
CKARLVLVRC	0	0	0	0	0	0	0	0	0	0	0	0	0	0	0	1	0	0
CEEWV	0	0	0	0	0	0	0	0	0	0	0	0	0	0	0	1	0	0
CRYEDGALLSLRPHSS	0	0	0	0	0	0	0	0	0	0	0	0	0	0	0	1	0	0
CPLHSASRC	0	0	0	0	0	0	0	0	0	0	0	0	0	0	0	1	0	0
CPDLADVRC	0	0	0	0	0	0	0	0	0	0	0	0	0	0	0	1	0	0
CKRGVLDLLSLRPHSS	0	0	0	0	0	0	0	0	0	0	0	0	0	0	0	1	0	0
WHVC	0	0	0	0	0	0	0	0	0	0	0	0	0	0	0	1	0	0
CSRQEVVSAKLAAALE	0	0	0	0	0	0	0	0	0	0	0	0	0	0	0	1	0	0
CRPFPITLC	0	0	0	0	0	0	0	0	0	0	0	0	0	0	0	1	0	0
CKVQPPTTC	0	0	0	0	0	0	0	0	0	0	0	0	0	0	0	1	0	0
CSSLDVWAC	0	0	0	0	0	0	0	0	0	0	0	0	0	0	0	1	0	0
CRDCRHHVLSLRPHSS	0	0	0	0	0	0	0	0	0	0	0	0	0	0	0	1	0	0
CNGKRSSSC	0	0	0	0	0	0	0	0	0	0	0	0	0	0	0	1	0	0
CRVLPVRRC	0	0	0	0	0	0	0	0	0	0	0	0	0	0	0	1	0	0
CMGFYLDLLSLRPHSS	0	0	0	0	0	0	0	0	0	0	0	0	0	0	0	1	0	0
CSRSDVSVMC	0	0	0	0	0	0	0	0	0	0	0	0	0	0	0	1	0	0
CGYWVYSISAKLAAALE	0	0	0	0	0	0	0	0	0	0	0	0	0	0	0	1	0	0
CFLVG	0	0	0	0	0	0	0	0	0	0	0	0	0	0	0	1	0	0
CISLRLCCGC	0	0	0	0	0	0	0	0	0	0	0	0	0	0	0	1	0	0
CSNDGFAGLLSLRPHSS	0	0	0	0	0	0	0	0	0	0	0	0	0	0	0	1	0	0
CKLPTDMVAKLAAALE	0	0	0	0	0	0	0	0	0	0	0	0	0	0	0	1	0	0
WLVAYE	0	0	0	0	0	0	0	0	0	0	0	0	0	0	0	1	0	0
WLAADVFLVLSLRPHSS	0	0	0	0	0	0	0	0	0	0	0	0	0	0	0	1	0	0
CGRVGVELLSLRPHSS	0	0	0	0	0	0	0	0	0	0	0	0	0	0	0	1	0	0
CRRNVAHKVLSLRPHSS	0	0	0	0	0	0	0	0	0	0	0	0	0	0	0	1	0	0
CKPKA	0	0	0	0	0	0	0	0	0	0	0	0	0	0	0	1	0	0
CATFSNRFAKLAAALE	0	0	0	0	0	0	0	0	0	0	0	0	0	0	0	1	0	0
CVALVEYSCC	0	0	0	0	0	0	0	0	0	0	0	0	0	0	0	1	0	0
CGRDIVGLAKLAAALE	0	0	0	0	0	0	0	0	0	0	0	0	0	0	0	1	0	0
CVVCSSVLSLRPHSS	0	0	0	0	0	0	0	0	0	0	0	0	0	0	0	1	0	0
CWVRTPKMC	0	0	0	0	0	0	0	0	0	0	0	0	0	0	0	1	0	0
CSNRHKGSVLSLRPHSS	0	0	0	0	0	0	0	0	0	0	0	0	0	0	0	1	0	0
SDAFVSVLLSLRPHSS	0	0	0	0	0	0	0	0	0	0	0	0	0	0	0	1	0	0
CDLIN	0	0	0	0	0	0	0	0	0	0	0	0	0	0	0	1	0	0
CKTGRTHPLLSLRPHSS	0	0	0	0	0	0	0	0	0	0	0	0	0	0	0	1	0	0
CICVLRVVLSLRPHSS	0	0	0	0	0	0	0	0	0	0	0	0	0	0	0	1	0	0
CRLSRV	0	0	0	0	0	0	0	0	0	0	0	0	0	0	0	1	0	0
CGDYFVKHC	0	0	0	0	0	0	0	0	0	0	0	0	0	0	0	1	0	0
CAFGIRLFAKLAAALE	0	0	0	0	0	0	0	0	0	0	0	0	0	0	0	1	0	0
CPPSPALKC	0	0	0	0	0	0	0	0	0	0	0	0	0	0	0	1	0	0
CRPDSNSYCSSLRPQA	0	0	0	0	0	0	0	0	0	0	0	0	0	0	0	1	0	0
CGVGVAYYC	0	0	0	0	0	0	0	0	0	0	0	0	0	0	0	1	0	0
CITNAWSLC	0	0	0	0	0	0	0	0	0	0	0	0	0	0	0	1	0	0
CPKHTLSLC	0	0	0	0	0	0	0	0	0	0	0	0	0	0	0	1	0	0
CVDAVVVAKLAAALE	0	0	0	0	0	0	0	0	0	0	0	0	0	0	0	1	0	0
CSRDVAFSLLAKLAAALE	0	0	0	0	0	0	0	0	0	0	0	0	0	0	0	1	0	0
CLNMNERRC	0	0	0	0	0	0	0	0	0	0	0	0	0	0	0	1	0	0
CSGAQLLSLRPHSS	0	0	0	0	0	0	0	0	0	0	0	0	0	0	0	1	0	0
CRARVGSPC	0	0	0	0	0	0	0	0	0	0	0	0	0	0	0	1	0	0
CSSMGA	0	0	0	0	0	0	0	0	0	0	0	0	0	0	0	1	0	0
CIVLLVFMC	0	0	0	0	0	0	0	0	0	0	0	0	0	0	0	1	0	0
CQMTRRMKC	0	0	0	0	0	0	0	0	0	0	0	0	0	0	0	1	0	0
CDRLGQTCLLSLRPHSS	0	0	0	0	0	0	0	0	0	0	0	0	0	0	0	1	0	0
CKDPLHRSC	0	0	0	0	0	0	0	0	0	0	0	0	0	0	0	1	0	0
CYIYGLIAKLAAALE	0	0	0	0	0	0	0	0	0	0	0	0	0	0	0	1	0	0
CNGLHRMLAKLAAALE	0	0	0	0	0	0	0	0	0	0	0	0	0	0	0	1	0	0
CQEGE	0	0	0	0	0	0	0	0	0	0	0	0	0	0	0	1	0	0
CLRAESSSVAKLAAALE	0	0	0	0	0	0	0	0	0	0	0	0	0	0	0	1	0	0
RM	0	0	0	0	0	0	0	0	0	0	0	0	0	0	0	1	0	0
WPQGVNNQC	0	0	0	0	0	0	0	0	0	0	0	0	0	0	0	1	0	0
CAGGCVCVAKLAAALE	0	0	0	0	0	0	0	0	0	0	0	0	0	0	0	1	0	0
CRPIRRRSC	0	0	0	0	0	0	0	0	0	0	0	0	0	0	0	1	0	0
CSWCKVFSLLSLRPHSS	0	0	0	0	0	0	0	0	0	0	0	0	0	0	0	1	0	0
CGTSSEKIC	0	0	0	0	0	0	0	0	0	0	0	0	0	0	0	1	0	0
ASGL	0	0	0	0	0	0	0	0	0	0	0	0	0	0	0	1	0	0
CQYSLLILRC	0	0	0	0	0	0	0	0	0	0	0	0	0	0	0	1	0	0
CRLLIYDC	0	0	0	0	0	0	0	0	0	0	0	0	0	0	0	1	0	0
CGEGVDE	0	0	0	0	0	0	0	0	0	0	0	0	0	0	0	1	0	0
CSLMSLKVLSLRPHSS	0	0	0	0	0	0	0	0	0	0	0	0	0	0	0	1	0	0
CLGAGRRRRAKLAAALE	0	0	0	0	0	0	0	0	0	0	0	0	0	0	0	1	0	0
CPYVLLSRVLSLRPHSS	0	0	0	0	0	0	0	0	0	0	0	0	0	0	0	1	0	0
CEEGVLGVLSLRPHSS	0	0	0	0	0	0	0	0	0	0	0	0	0	0	0	1	0	0
CVISDVWTC	0	0	0	0	0	0	0	0	0	0	0	0	0	0	0	1	0	0
CILWV	0	0	0	0	0	0	0	0	0	0	0	0	0	0	0	1	0	0
LEGSLFSLLSLRPYSS	0	0	0	0	0	0	0	0	0	0	0	0	0	0	0	1	0	0
CNSFL	0	0	0	0	0	0	0	0	0	0	0	0	0	0	0	1	0	0
CRGGCSAGLLSLRPHSS	0	0	0	0	0	0	0	0	0	0	0	0	0	0	0	1	0	0
CEVGEAYFVLSLRPHSS	0	0	0	0	0	0	0	0	0	0	0	0	0	0	0	1	0	0
CNDCLHGSRAKLAAALE	0	0	0	0	0	0	0	0	0	0	0	0	0	0	0	1	0	0
LAILVRGSKLLSLRPHYE	0	0	0	0	0	0	0	0	0	0	0	0	0	0	0	1	0	0
CLTKPRGYC	0	0	0	0	0	0	0	0	0	0	0	0	0	0	0	1	0	0
CRASMHATC	0	0	0	0	0	0	0	0	0	0	0	0	0	0	0	1	0	0
CADD	0	0	0	0	0	0	0	0	0	0	0	0	0	0	0	1	0	0
CEGLRRMFAKLAAALE	0	0	0	0	0	0	0	0	0	0	0	0	0	0	0	1	0	0
CSTLII	0	0	0	0	0	0	0	0	0	0	0	0	0	0	0	1	0	0
CCAPRIDCC	0	0	0	0	0	0	0	0	0	0	0	0	0	0	0	1	0	0
CGRGRGGRHC	0	0	0	0	0	0	0	0	0	0	0	0	0	0	0	1	0	0
CTVSRDVFAKLAAALD	0	0	0	0	0	0	0	0	0	0	0	0	0	0	0	1	0	0
CVSESS	0	0	0	0	0	0	0	0	0	0	0	0	0	0	0	1	0	0
CQNGTNVCAKLAAALE	0	0	0	0	0	0	0	0	0	0	0	0	0	0	0	1	0	0
CHTNSKSSC	0	0	0	0	0	0	0	0	0	0	0	0	0	0	0	1	0	0
CQVLHTSVC	0	0	0	0	0	0	0	0	0	0	0	0	0	0	0	1	0	0
CCSSGVG	0	0	0	0	0	0	0	0	0	0	0	0	0	0	0	1	0	0
CNKVQSGAVLSLRPHSS	0	0	0	0	0	0	0	0	0	0	0	0	0	0	0	1	0	0
CSILDCLVIAKLAAALE	0	0	0	0	0	0	0	0	0	0	0	0	0	0	0	1	0	0
CYSGSTLGC	0	0	0	0	0	0	0	0	0	0	0	0	0	0	0	1	0	0
CAYSSSSFVLSLRPHSS	0	0	0	0	0	0	0	0	0	0	0	0	0	0	0	1	0	0
CQRVKDVLVLSFGRTRV	0	0	0	0	0	0	0	0	0	0	0	0	0	0	0	1	0	0
CIGPLLRRC	0	0	0	0	0	0	0	0	0	0	0	0	0	0	0	1	0	0
CPLEPAETC	0	0	0	0	0	0	0	0	0	0	0	0	0	0	0	1	0	0
CPSWLSKVLSLRPHSS	0	0	0	0	0	0	0	0	0	0	0	0	0	0	0	1	0	0
CSANSEHIC	0	0	0	0	0	0	0	0	0	0	0	0	0	0	0	1	0	0
CRGEVYYYLLSLRPHSS	0	0	0	0	0	0	0	0	0	0	0	0	0	0	0	1	0	0
CNQANVPDCLSLRPHSS	0	0	0	0	0	0	0	0	0	0	0	0	0	0	0	1	0	0
CELSGLVCAKLAAALE	0	0	0	0	0	0	0	0	0	0	0	0	0	0	0	1	0	0
CYQTDLLLAKLAAALE	0	0	0	0	0	0	0	0	0	0	0	0	0	0	0	1	0	0
CERNNGDEVLSLRPHSS	0	0	0	0	0	0	0	0	0	0	0	0	0	0	0	1	0	0
CGKGEDLKVLSLRPHSS	0	0	0	0	0	0	0	0	0	0	0	0	0	0	0	1	0	0
CSDQLTI	0	0	0	0	0	0	0	0	0	0	0	0	0	0	0	1	0	0
CKQPHTLSAKLAAALE	0	0	0	0	0	0	0	0	0	0	0	0	0	0	0	1	0	0
AFNLLGIFAKLAAALE	0	0	0	0	0	0	0	0	0	0	0	0	0	0	0	1	0	0
CALSACAVLSLRPHSS	0	0	0	0	0	0	0	0	0	0	0	0	0	0	0	1	0	0
CRALKM	0	0	0	0	0	0	0	0	0	0	0	0	0	0	0	1	0	0
CSGSEFHVLSLRPHSS	0	0	0	0	0	0	0	0	0	0	0	0	0	0	0	1	0	0
CRVEYQPEC	0	0	0	0	0	0	0	0	0	0	0	0	0	0	0	1	0	0
CHRSDLSRC	0	0	0	0	0	0	0	0	0	0	0	0	0	0	0	1	0	0
CSRVACVVLSLRPHSS	0	0	0	0	0	0	0	0	0	0	0	0	0	0	0	1	0	0
CIDGRVMRAKLAAALE	0	0	0	0	0	0	0	0	0	0	0	0	0	0	0	1	0	0
CGSGSSVAC	0	0	0	0	0	0	0	0	0	0	0	0	0	0	0	1	0	0
CLGWWEAGVLSLRPHSS	0	0	0	0	0	0	0	0	0	0	0	0	0	0	0	1	0	0
CREPPVDVLLSLRPHSS	0	0	0	0	0	0	0	0	0	0	0	0	0	0	0	1	0	0
CRLCLMYSAKLAAALE	0	0	0	0	0	0	0	0	0	0	0	0	0	0	0	1	0	0
CAMSKHLNC	0	0	0	0	0	0	0	0	0	0	0	0	0	0	0	1	0	0
CMYGVILLSLRPHLS	0	0	0	0	0	0	0	0	0	0	0	0	0	0	0	1	0	0
CTKVSERIAKLAAALE	0	0	0	0	0	0	0	0	0	0	0	0	0	0	0	1	0	0
CTDCNPS	0	0	0	0	0	0	0	0	0	0	0	0	0	0	0	1	0	0
CGVGFLVFAKLAAAFE	0	0	0	0	0	0	0	0	0	0	0	0	0	0	0	1	0	0
CRGSIMCVSAKLAAALE	0	0	0	0	0	0	0	0	0	0	0	0	0	0	0	1	0	0
CGSVRWTNC	0	0	0	0	0	0	0	0	0	0	0	0	0	0	0	1	0	0
WQVLSGVGGVLSCGRTRV	0	0	0	0	0	0	0	0	0	0	0	0	0	0	0	1	0	0
CYTLIRRAAKLAAALE	0	0	0	0	0	0	0	0	0	0	0	0	0	0	0	1	0	0
WQWLWSAICAKLAAALE	0	0	0	0	0	0	0	0	0	0	0	0	0	0	0	1	0	0
CRASRVDAC	0	0	0	0	0	0	0	0	0	0	0	0	0	0	0	1	0	0
WRAYPMSTC	0	0	0	0	0	0	0	0	0	0	0	0	0	0	0	1	0	0
CVVAVS	0	0	0	0	0	0	0	0	0	0	0	0	0	0	0	1	0	0
CLENQELNC	0	0	0	0	0	0	0	0	0	0	0	0	0	0	0	1	0	0
CAGKVELHC	0	0	0	0	0	0	0	0	0	0	0	0	0	0	0	1	0	0
CSGGGEE	0	0	0	0	0	0	0	0	0	0	0	0	0	0	0	1	0	0
CSDFPSDCVLSLRPHSS	0	0	0	0	0	0	0	0	0	0	0	0	0	0	0	1	0	0
CHLGGRVSAKLAAALE	0	0	0	0	0	0	0	0	0	0	0	0	0	0	0	1	0	0
CGGYDYALLSLRPHSS	0	0	0	0	0	0	0	0	0	0	0	0	0	0	0	1	0	0
CKSHTFSALLSLRPHSS	0	0	0	0	0	0	0	0	0	0	0	0	0	0	0	1	0	0
CDRGRCGGC	0	0	0	0	0	0	0	0	0	0	0	0	0	0	0	1	0	0
CYGLRRSC	0	0	0	0	0	0	0	0	0	0	0	0	0	0	0	1	0	0
CKSLLPGPC	0	0	0	0	0	0	0	0	0	0	0	0	0	0	0	1	0	0
CSQFKSHTCKLAAAPS	0	0	0	0	0	0	0	0	0	0	0	0	0	0	0	1	0	0
CCIPNWMSAC	0	0	0	0	0	0	0	0	0	0	0	0	0	0	0	1	0	0
CEKRSIQGVLSLRPHSS	0	0	0	0	0	0	0	0	0	0	0	0	0	0	0	1	0	0
CLVASSAGVLSLRPHSS	0	0	0	0	0	0	0	0	0	0	0	0	0	0	0	1	0	0
LQYDC	0	0	0	0	0	0	0	0	0	0	0	0	0	0	0	1	0	0
CSNENFSSLLSLRPHSS	0	0	0	0	0	0	0	0	0	0	0	0	0	0	0	1	0	0
WPGADY	0	0	0	0	0	0	0	0	0	0	0	0	0	0	0	1	0	0
WPDWSSSPEC	0	0	0	0	0	0	0	0	0	0	0	0	0	0	0	1	0	0
CHVGERVLAKLAAALE	0	0	0	0	0	0	0	0	0	0	0	0	0	0	0	1	0	0
CPIYNGGGLLSLRPHSS	0	0	0	0	0	0	0	0	0	0	0	0	0	0	0	1	0	0
CVSSVPSHFAKLAAALE	0	0	0	0	0	0	0	0	0	0	0	0	0	0	0	1	0	0
CRCGLIGLAKLAAALE	0	0	0	0	0	0	0	0	0	0	0	0	0	0	0	1	0	0
CASGAGLGTC	0	0	0	0	0	0	0	0	0	0	0	0	0	0	0	1	0	0
CNLYKSVGLLSLRPHRV	0	0	0	0	0	0	0	0	0	0	0	0	0	0	0	1	0	0
CSRIVLILC	0	0	0	0	0	0	0	0	0	0	0	0	0	0	0	1	0	0
CSYGMVKVAKLAAALE	0	0	0	0	0	0	0	0	0	0	0	0	0	0	0	1	0	0
CIAYDESC	0	0	0	0	0	0	0	0	0	0	0	0	0	0	0	1	0	0
CGSMKGVGLLSLRPHSS	0	0	0	0	0	0	0	0	0	0	0	0	0	0	0	1	0	0
CVRRRLDVAKLAAALE	0	0	0	0	0	0	0	0	0	0	0	0	0	0	0	1	0	0
CTDSLFAVLSLRPHSS	0	0	0	0	0	0	0	0	0	0	0	0	0	0	0	1	0	0
CMQACAYNC	0	0	0	0	0	0	0	0	0	0	0	0	0	0	0	1	0	0
CTRRLLRGAKLAAALE	0	0	0	0	0	0	0	0	0	0	0	0	0	0	0	1	0	0
CSLMNSGGC	0	0	0	0	0	0	0	0	0	0	0	0	0	0	0	1	0	0
CIRLRRVSC	0	0	0	0	0	0	0	0	0	0	0	0	0	0	0	1	0	0
CPLGDKVQC	0	0	0	0	0	0	0	0	0	0	0	0	0	0	0	1	0	0
CVLSRHRQC	0	0	0	0	0	0	0	0	0	0	0	0	0	0	0	1	0	0
CVRFASSC	0	0	0	0	0	0	0	0	0	0	0	0	0	0	0	1	0	0
CHLFRVYVLSLRPHSS	0	0	0	0	0	0	0	0	0	0	0	0	0	0	0	1	0	0
CKSAPMNPC	0	0	0	0	0	0	0	0	0	0	0	0	0	0	0	1	0	0
CELLVVRVLSLRPHSS	0	0	0	0	0	0	0	0	0	0	0	0	0	0	0	1	0	0
WRSSSAG	0	0	0	0	0	0	0	0	0	0	0	0	0	0	0	1	0	0
CLTSQLP	0	0	0	0	0	0	0	0	0	0	0	0	0	0	0	1	0	0
CNPEQAYRDLLSLRPHSS	0	0	0	0	0	0	0	0	0	0	0	0	0	0	0	1	0	0
CHPSHKVGSAKLAAALE	0	0	0	0	0	0	0	0	0	0	0	0	0	0	0	1	0	0
CADPALLPVLSLRPHSS	0	0	0	0	0	0	0	0	0	0	0	0	0	0	0	1	0	0
CFTSESEIVLSLRPHSS	0	0	0	0	0	0	0	0	0	0	0	0	0	0	0	1	0	0
WQAEDGLLVAKLAAALE	0	0	0	0	0	0	0	0	0	0	0	0	0	0	0	1	0	0
CARSRVVVAKLAAALE	0	0	0	0	0	0	0	0	0	0	0	0	0	0	0	1	0	0
CRSCVRLIAKLAAALE	0	0	0	0	0	0	0	0	0	0	0	0	0	0	0	1	0	0
CEATSCS	0	0	0	0	0	0	0	0	0	0	0	0	0	0	0	1	0	0
CAKSRFRIAKLAPHSS	0	0	0	0	0	0	0	0	0	0	0	0	0	0	0	1	0	0
CPLKPS	0	0	0	0	0	0	0	0	0	0	0	0	0	0	0	1	0	0
AVGWGWGLLSLRPHSS	0	0	0	0	0	0	0	0	0	0	0	0	0	0	0	1	0	0
CQDSQYSPC	0	0	0	0	0	0	0	0	0	0	0	0	0	0	0	1	0	0
CGAYVALVDC	0	0	0	0	0	0	0	0	0	0	0	0	0	0	0	1	0	0
CDHSCSLLAKLAAALE	0	0	0	0	0	0	0	0	0	0	0	0	0	0	0	1	0	0
CTDLTF	0	0	0	0	0	0	0	0	0	0	0	0	0	0	0	1	0	0
CTGASVEVVLSLRPHSS	0	0	0	0	0	0	0	0	0	0	0	0	0	0	0	1	0	0
CDRRSILSVLSLRPHRV	0	0	0	0	0	0	0	0	0	0	0	0	0	0	0	1	0	0
CVWEEGWPKC	0	0	0	0	0	0	0	0	0	0	0	0	0	0	0	1	0	0
CVVGGLSC	0	0	0	0	0	0	0	0	0	0	0	0	0	0	0	1	0	0
CILISVTIC	0	0	0	0	0	0	0	0	0	0	0	0	0	0	0	1	0	0
CTVSNPYTC	0	0	0	0	0	0	0	0	0	0	0	0	0	0	0	1	0	0
CVRAADLTC	0	0	0	0	0	0	0	0	0	0	0	0	0	0	0	1	0	0
CSEVPTKRSLSLRPHSS	0	0	0	0	0	0	0	0	0	0	0	0	0	0	0	1	0	0
CRLLCSLC	0	0	0	0	0	0	0	0	0	0	0	0	0	0	0	1	0	0
CDLDPL	0	0	0	0	0	0	0	0	0	0	0	0	0	0	0	1	0	0
CHLVLRMMLSLRPHSS	0	0	0	0	0	0	0	0	0	0	0	0	0	0	0	1	0	0
CVLTM	0	0	0	0	0	0	0	0	0	0	0	0	0	0	0	1	0	0
CSRSPRSCAKLAAALE	0	0	0	0	0	0	0	0	0	0	0	0	0	0	0	1	0	0
CVGCSRLAKLAAALE	0	0	0	0	0	0	0	0	0	0	0	0	0	0	0	1	0	0
CGDAEAGVFAKLAAALE	0	0	0	0	0	0	0	0	0	0	0	0	0	0	0	1	0	0
CNSGALCIAKLAAALE	0	0	0	0	0	0	0	0	0	0	0	0	0	0	0	1	0	0
CMREC	0	0	0	0	0	0	0	0	0	0	0	0	0	0	0	1	0	0
CRRLTLRGAKLAAALE	0	0	0	0	0	0	0	0	0	0	0	0	0	0	0	1	0	0
CGRKRQFEVLSLRPHSS	0	0	0	0	0	0	0	0	0	0	0	0	0	0	0	1	0	0
CHIDDKRKVLSLRPHSS	0	0	0	0	0	0	0	0	0	0	0	0	0	0	0	1	0	0
CSGFCRRLAKLAAALE	0	0	0	0	0	0	0	0	0	0	0	0	0	0	0	1	0	0
CLPLYSASVLSLRPHSS	0	0	0	0	0	0	0	0	0	0	0	0	0	0	0	1	0	0
CRRKLMPPLLSLRPHSS	0	0	0	0	0	0	0	0	0	0	0	0	0	0	0	1	0	0
CRVGILGHVSC	0	0	0	0	0	0	0	0	0	0	0	0	0	0	0	1	0	0
CLRFRL	0	0	0	0	0	0	0	0	0	0	0	0	0	0	0	1	0	0
CPVREVTQWAVAKLAAALE	0	0	0	0	0	0	0	0	0	0	0	0	0	0	0	1	0	0
CHTGRLPGLLSLRPHSS	0	0	0	0	0	0	0	0	0	0	0	0	0	0	0	1	0	0
CEGVCCGALLSLRPHSS	0	0	0	0	0	0	0	0	0	0	0	0	0	0	0	1	0	0
WLAY	0	0	0	0	0	0	0	0	0	0	0	0	0	0	0	1	0	0
CHSAADHQLLSLRPHSS	0	0	0	0	0	0	0	0	0	0	0	0	0	0	0	1	0	0
CTQEASSSC	0	0	0	0	0	0	0	0	0	0	0	0	0	0	0	1	0	0
CGSIA	0	0	0	0	0	0	0	0	0	0	0	0	0	0	0	1	0	0
CGLDRTGLVLSLRPHSS	0	0	0	0	0	0	0	0	0	0	0	0	0	0	0	1	0	0
CNRESLLFAKLAAALE	0	0	0	0	0	0	0	0	0	0	0	0	0	0	0	1	0	0
CQTLKLLSLLSLRPHSS	0	0	0	0	0	0	0	0	0	0	0	0	0	0	0	1	0	0
CVAERCGC	0	0	0	0	0	0	0	0	0	0	0	0	0	0	0	1	0	0
CSSRTGRRVAKLAAALE	0	0	0	0	0	0	0	0	0	0	0	0	0	0	0	1	0	0
CDNSAHVNC	0	0	0	0	0	0	0	0	0	0	0	0	0	0	0	1	0	0
CTMGSQASC	0	0	0	0	0	0	0	0	0	0	0	0	0	0	0	1	0	0
CFIKSSLNC	0	0	0	0	0	0	0	0	0	0	0	0	0	0	0	1	0	0
CSSRWDELFAKLAAALE	0	0	0	0	0	0	0	0	0	0	0	0	0	0	0	1	0	0
CDADKKISAKLAAALE	0	0	0	0	0	0	0	0	0	0	0	0	0	0	0	1	0	0
CSGECRVLSLRPHSS	0	0	0	0	0	0	0	0	0	0	0	0	0	0	0	1	0	0
CTGRVGCIVLSLRPHSS	0	0	0	0	0	0	0	0	0	0	0	0	0	0	0	1	0	0
CLKTRDYEC	0	0	0	0	0	0	0	0	0	0	0	0	0	0	0	1	0	0
CIRPNDIFLLSLRPHSS	0	0	0	0	0	0	0	0	0	0	0	0	0	0	0	1	0	0
CMTQVPKSC	0	0	0	0	0	0	0	0	0	0	0	0	0	0	0	1	0	0
CNSRGVTRVLSLRPHSS	0	0	0	0	0	0	0	0	0	0	0	0	0	0	0	1	0	0
CVSITVSLLSLRPHSS	0	0	0	0	0	0	0	0	0	0	0	0	0	0	0	1	0	0
CSSWCKSGLLSLRPHSS	0	0	0	0	0	0	0	0	0	0	0	0	0	0	0	1	0	0
CQVSDLELC	0	0	0	0	0	0	0	0	0	0	0	0	0	0	0	1	0	0
CHLILMFIAKLAAALE	0	0	0	0	0	0	0	0	0	0	0	0	0	0	0	1	0	0
CTVGRLWFAKLAAALE	0	0	0	0	0	0	0	0	0	0	0	0	0	0	0	1	0	0
CRRLNDMGVLSLRPHSS	0	0	0	0	0	0	0	0	0	0	0	0	0	0	0	1	0	0
CALDW	0	0	0	0	0	0	0	0	0	0	0	0	0	0	0	1	0	0
CKHAVSLSCAKLAAALE	0	0	0	0	0	0	0	0	0	0	0	0	0	0	0	1	0	0
CSSRY	0	0	0	0	0	0	0	0	0	0	0	0	0	0	0	1	0	0
CTLAGTMRC	0	0	0	0	0	0	0	0	0	0	0	0	0	0	0	1	0	0
CDHRPRGGVLSLRPNSS	0	0	0	0	0	0	0	0	0	0	0	0	0	0	0	1	0	0
CKGRR	0	0	0	0	0	0	0	0	0	0	0	0	0	0	0	1	0	0
CSSRHVSFVANAGPHSS	0	0	0	0	0	0	0	0	0	0	0	0	0	0	0	1	0	0
CRGRSSKAVLSLRPHSS	0	0	0	0	0	0	0	0	0	0	0	0	0	0	0	1	0	0
CWIRRTVVVLSLRPHSS	0	0	0	0	0	0	0	0	0	0	0	0	0	0	0	1	0	0
CSDGVLVVLSLRPHSS	0	0	0	0	0	0	0	0	0	0	0	0	0	0	0	1	0	0
WQSSGLAYEVLSLRPHSS	0	0	0	0	0	0	0	0	0	0	0	0	0	0	0	1	0	0
CAPGFLIGAKLAAALE	0	0	0	0	0	0	0	0	0	0	0	0	0	0	0	1	0	0
CSDVSVLVAKLAAALE	0	0	0	0	0	0	0	0	0	0	0	0	0	0	0	1	0	0
CQPGGRSSAKLAAALE	0	0	0	0	0	0	0	0	0	0	0	0	0	0	0	1	0	0
CVLRFITCC	0	0	0	0	0	0	0	0	0	0	0	0	0	0	0	1	0	0
CVSIRGFGAKLAAALE	0	0	0	0	0	0	0	0	0	0	0	0	0	0	0	1	0	0
CRYGSGWRVAKLAAALE	0	0	0	0	0	0	0	0	0	0	0	0	0	0	0	1	0	0
CSAASDNGVLSLRPHSS	0	0	0	0	0	0	0	0	0	0	0	0	0	0	0	1	0	0
CVTFDAG	0	0	0	0	0	0	0	0	0	0	0	0	0	0	0	1	0	0
CRESCSVRVAKLAAALE	0	0	0	0	0	0	0	0	0	0	0	0	0	0	0	1	0	0
CVRGG	0	0	0	0	0	0	0	0	0	0	0	0	0	0	0	1	0	0
CPLLHD	0	0	0	0	0	0	0	0	0	0	0	0	0	0	0	1	0	0
CELSWRLLSLRPHSS	0	0	0	0	0	0	0	0	0	0	0	0	0	0	0	1	0	0
CHLRCLCCC	0	0	0	0	0	0	0	0	0	0	0	0	0	0	0	1	0	0
CVDLVGCCLLSLRPHSS	0	0	0	0	0	0	0	0	0	0	0	0	0	0	0	1	0	0
CKIAPSKIVLSLRPHSS	0	0	0	0	0	0	0	0	0	0	0	0	0	0	0	1	0	0
CFHEGYCVVLSLRPHSS	0	0	0	0	0	0	0	0	0	0	0	0	0	0	0	1	0	0
CNNWSVEEC	0	0	0	0	0	0	0	0	0	0	0	0	0	0	0	1	0	0
CMCVV	0	0	0	0	0	0	0	0	0	0	0	0	0	0	0	1	0	0
CSSGVAQKC	0	0	0	0	0	0	0	0	0	0	0	0	0	0	0	1	0	0
CFLGCCSAVLSLRPHSS	0	0	0	0	0	0	0	0	0	0	0	0	0	0	0	1	0	0
CRKRKFEEVLSLRPHSS	0	0	0	0	0	0	0	0	0	0	0	0	0	0	0	1	0	0
CVGEGGSC	0	0	0	0	0	0	0	0	0	0	0	0	0	0	0	1	0	0
WHSR	0	0	0	0	0	0	0	0	0	0	0	0	0	0	0	1	0	0
WHSF	0	0	0	0	0	0	0	0	0	0	0	0	0	0	0	1	0	0
CTDRRFPDC	0	0	0	0	0	0	0	0	0	0	0	0	0	0	0	1	0	0
CGEEGGFQLLSLRPHSS	0	0	0	0	0	0	0	0	0	0	0	0	0	0	0	1	0	0
CRTDRAHDC	0	0	0	0	0	0	0	0	0	0	0	0	0	0	0	1	0	0
CSRTSVALC	0	0	0	0	0	0	0	0	0	0	0	0	0	0	0	1	0	0
CSKVEGMIC	0	0	0	0	0	0	0	0	0	0	0	0	0	0	0	1	0	0
CKNLEVV	0	0	0	0	0	0	0	0	0	0	0	0	0	0	0	1	0	0
CKTLHLAAALE	0	0	0	0	0	0	0	0	0	0	0	0	0	0	0	1	0	0
CGSGVTISSLLSLRPHSS	0	0	0	0	0	0	0	0	0	0	0	0	0	0	0	1	0	0
CCLFP	0	0	0	0	0	0	0	0	0	0	0	0	0	0	0	1	0	0
CKGSWSDVAC	0	0	0	0	0	0	0	0	0	0	0	0	0	0	0	1	0	0
CDKRGLRCAKLAAALE	0	0	0	0	0	0	0	0	0	0	0	0	0	0	0	1	0	0
CTDSRSVLVLSLRPHSS	0	0	0	0	0	0	0	0	0	0	0	0	0	0	0	1	0	0
CPVGVAMYAKLAAALE	0	0	0	0	0	0	0	0	0	0	0	0	0	0	0	1	0	0
CLFVWIEC	0	0	0	0	0	0	0	0	0	0	0	0	0	0	0	1	0	0
CLYASLLIAKLAAALE	0	0	0	0	0	0	0	0	0	0	0	0	0	0	0	1	0	0
CKFDSA	0	0	0	0	0	0	0	0	0	0	0	0	0	0	0	1	0	0
CSLNNFGSLLSLRPHSS	0	0	0	0	0	0	0	0	0	0	0	0	0	0	0	1	0	0
CVPQLKTLVLSLRPHSS	0	0	0	0	0	0	0	0	0	0	0	0	0	0	0	1	0	0
CIVLEAVVLSLRPHSS	0	0	0	0	0	0	0	0	0	0	0	0	0	0	0	1	0	0
CLSYRVRLLLSLRPHSS	0	0	0	0	0	0	0	0	0	0	0	0	0	0	0	1	0	0
CIAFPPLTC	0	0	0	0	0	0	0	0	0	0	0	0	0	0	0	1	0	0
CIFTL	0	0	0	0	0	0	0	0	0	0	0	0	0	0	0	1	0	0
CRRLLG	0	0	0	0	0	0	0	0	0	0	0	0	0	0	0	1	0	0
CMSVREHGVAKLAAALE	0	0	0	0	0	0	0	0	0	0	0	0	0	0	0	1	0	0
CVVPTTHLC	0	0	0	0	0	0	0	0	0	0	0	0	0	0	0	1	0	0
CNCVFYRFCAKLAAVLE	0	0	0	0	0	0	0	0	0	0	0	0	0	0	0	1	0	0
CTGVVWTC	0	0	0	0	0	0	0	0	0	0	0	0	0	0	0	1	0	0
CLTRLIVFAKLAAALE	0	0	0	0	0	0	0	0	0	0	0	0	0	0	0	1	0	0
CRPVRMWRAKLEAALE	0	0	0	0	0	0	0	0	0	0	0	0	0	0	0	1	0	0
CGGVATIC	0	0	0	0	0	0	0	0	0	0	0	0	0	0	0	1	0	0
CQICYEQPC	0	0	0	0	0	0	0	0	0	0	0	0	0	0	0	1	0	0
CVTRVTRNC	0	0	0	0	0	0	0	0	0	0	0	0	0	0	0	1	0	0
CTKPSSFRC	0	0	0	0	0	0	0	0	0	0	0	0	0	0	0	1	0	0
CGGSEYESLLSLRPHSS	0	0	0	0	0	0	0	0	0	0	0	0	0	0	0	1	0	0
CIPCHYPIC	0	0	0	0	0	0	0	0	0	0	0	0	0	0	0	1	0	0
CIDLDVGIAKLAAALE	0	0	0	0	0	0	0	0	0	0	0	0	0	0	0	1	0	0
CRVLSISVLSLRPHSS	0	0	0	0	0	0	0	0	0	0	0	0	0	0	0	1	0	0
CRVAAVTSC	0	0	0	0	0	0	0	0	0	0	0	0	0	0	0	1	0	0
CRRCGCALLSLRPHSS	0	0	0	0	0	0	0	0	0	0	0	0	0	0	0	1	0	0
CLESVALSLLSLRPHSS	0	0	0	0	0	0	0	0	0	0	0	0	0	0	0	1	0	0
CTACVSAVC	0	0	0	0	0	0	0	0	0	0	0	0	0	0	0	1	0	0
CTAPVSFDC	0	0	0	0	0	0	0	0	0	0	0	0	0	0	0	1	0	0
GVIGCAKLAAASS	0	0	0	0	0	0	0	0	0	0	0	0	0	0	0	1	0	0
CKQSTG	0	0	0	0	0	0	0	0	0	0	0	0	0	0	0	1	0	0
CQRHLL	0	0	0	0	0	0	0	0	0	0	0	0	0	0	0	1	0	0
CPSLKKTFLLSLRPHSS	0	0	0	0	0	0	0	0	0	0	0	0	0	0	0	1	0	0
CKLGNNFEC	0	0	0	0	0	0	0	0	0	0	0	0	0	0	0	1	0	0
CRTCISMAC	0	0	0	0	0	0	0	0	0	0	0	0	0	0	0	1	0	0
CAIGAHSAKLAAALE	0	0	0	0	0	0	0	0	0	0	0	0	0	0	0	1	0	0
CITEIAMPC	0	0	0	0	0	0	0	0	0	0	0	0	0	0	0	1	0	0
CVSRRTPGVLSLRPHSS	0	0	0	0	0	0	0	0	0	0	0	0	0	0	0	1	0	0
CRIGAARGVLSLRPHSS	0	0	0	0	0	0	0	0	0	0	0	0	0	0	0	1	0	0
CREYVIRGAKLAAALE	0	0	0	0	0	0	0	0	0	0	0	0	0	0	0	1	0	0
CSRYVAGWLLSLRPHSS	0	0	0	0	0	0	0	0	0	0	0	0	0	0	0	1	0	0
CDEIGRCC	0	0	0	0	0	0	0	0	0	0	0	0	0	0	0	1	0	0
CRLRFRGLAKLAAALE	0	0	0	0	0	0	0	0	0	0	0	0	0	0	0	1	0	0
CPLVV	0	0	0	0	0	0	0	0	0	0	0	0	0	0	0	1	0	0
CTSRSL	0	0	0	0	0	0	0	0	0	0	0	0	0	0	0	1	0	0
WQCFDGESVAKLAAALE	0	0	0	0	0	0	0	0	0	0	0	0	0	0	0	1	0	0
CNMGICGSGAKLAAALD	0	0	0	0	0	0	0	0	0	0	0	0	0	0	0	1	0	0
CCVAVQSC	0	0	0	0	0	0	0	0	0	0	0	0	0	0	0	1	0	0
CNSDRL	0	0	0	0	0	0	0	0	0	0	0	0	0	0	0	1	0	0
CYSFCRTRFVLSLRPHSS	0	0	0	0	0	0	0	0	0	0	0	0	0	0	0	1	0	0
CLNVSAEIAKLAAALE	0	0	0	0	0	0	0	0	0	0	0	0	0	0	0	1	0	0
CPSMVDVVLSLRPHSS	0	0	0	0	0	0	0	0	0	0	0	0	0	0	0	1	0	0
WLLGGLRRRAKLAAALE	0	0	0	0	0	0	0	0	0	0	0	0	0	0	0	1	0	0
CRQKLLSQC	0	0	0	0	0	0	0	0	0	0	0	0	0	0	0	1	0	0
CGASSLHSYRAKLAAALE	0	0	0	0	0	0	0	0	0	0	0	0	0	0	0	1	0	0
CDLTLGSEC	0	0	0	0	0	0	0	0	0	0	0	0	0	0	0	1	0	0
CTRSIETLVLSLRPHSS	0	0	0	0	0	0	0	0	0	0	0	0	0	0	0	1	0	0
CTSSGRQTC	0	0	0	0	0	0	0	0	0	0	0	0	0	0	0	1	0	0
CDNRLVHDVS	0	0	0	0	0	0	0	0	0	0	0	0	0	0	0	1	0	0
CSRERDVLSLRPHSS	0	0	0	0	0	0	0	0	0	0	0	0	0	0	0	1	0	0
CSSACSFSLLSLRPHSS	0	0	0	0	0	0	0	0	0	0	0	0	0	0	0	1	0	0
CRSSAFSFVLSLRPHSS	0	0	0	0	0	0	0	0	0	0	0	0	0	0	0	1	0	0
CEYS	0	0	0	0	0	0	0	0	0	0	0	0	0	0	0	1	0	0
CGLSGSRRVAKLAAALE	0	0	0	0	0	0	0	0	0	0	0	0	0	0	0	1	0	0
CMCLASRSAKLAAALE	0	0	0	0	0	0	0	0	0	0	0	0	0	0	0	1	0	0
CHVLSRATC	0	0	0	0	0	0	0	0	0	0	0	0	0	0	0	1	0	0
CASAIELLSLRPHSS	0	0	0	0	0	0	0	0	0	0	0	0	0	0	0	1	0	0
CEDY	0	0	0	0	0	0	0	0	0	0	0	0	0	0	0	1	0	0
CARGILSLLSLRPHSS	0	0	0	0	0	0	0	0	0	0	0	0	0	0	0	1	0	0
CVYDLVDVLSLRPHSS	0	0	0	0	0	0	0	0	0	0	0	0	0	0	0	1	0	0
CGGVCEELIAKLAAALE	0	0	0	0	0	0	0	0	0	0	0	0	0	0	0	1	0	0
CCKLYCRVAKLAAALE	0	0	0	0	0	0	0	0	0	0	0	0	0	0	0	1	0	0
CTNLRIDVLSLRPHSS	0	0	0	0	0	0	0	0	0	0	0	0	0	0	0	1	0	0
CHRGSSVSIAKLAAALE	0	0	0	0	0	0	0	0	0	0	0	0	0	0	0	1	0	0
CASGSDFRRAKLAAALE	0	0	0	0	0	0	0	0	0	0	0	0	0	0	0	1	0	0
CMENGARSC	0	0	0	0	0	0	0	0	0	0	0	0	0	0	0	1	0	0
CMNYPCRTC	0	0	0	0	0	0	0	0	0	0	0	0	0	0	0	1	0	0
CQSKRTIHQC	0	0	0	0	0	0	0	0	0	0	0	0	0	0	0	1	0	0
CSRKATQKC	0	0	0	0	0	0	0	0	0	0	0	0	0	0	0	1	0	0
LLTSYGGMFAKLAAALE	0	0	0	0	0	0	0	0	0	0	0	0	0	0	0	1	0	0
CVCDYLVSC	0	0	0	0	0	0	0	0	0	0	0	0	0	0	0	1	0	0
CTSGCESEVLSLRPHSS	0	0	0	0	0	0	0	0	0	0	0	0	0	0	0	1	0	0
CLRRSLRVSC	0	0	0	0	0	0	0	0	0	0	0	0	0	0	0	1	0	0
CYMLT	0	0	0	0	0	0	0	0	0	0	0	0	0	0	0	1	0	0
CSDEVDGWIAKLAAALE	0	0	0	0	0	0	0	0	0	0	0	0	0	0	0	1	0	0
CLVISSRAKLAAALE	0	0	0	0	0	0	0	0	0	0	0	0	0	0	0	1	0	0
CRSSLSELC	0	0	0	0	0	0	0	0	0	0	0	0	0	0	0	1	0	0
CNPSEATIC	0	0	0	0	0	0	0	0	0	0	0	0	0	0	0	1	0	0
WLDWRDY	0	0	0	0	0	0	0	0	0	0	0	0	0	0	0	1	0	0
CPSDSRWLAKLAAALE	0	0	0	0	0	0	0	0	0	0	0	0	0	0	0	1	0	0
CLGERTYVVLSLRPHSS	0	0	0	0	0	0	0	0	0	0	0	0	0	0	0	1	0	0
CDTMGISYC	0	0	0	0	0	0	0	0	0	0	0	0	0	0	0	1	0	0
CSIRAIC	0	0	0	0	0	0	0	0	0	0	0	0	0	0	0	1	0	0
CQRYSKSIAKLAAALE	0	0	0	0	0	0	0	0	0	0	0	0	0	0	0	1	0	0
CKSNQIVRAKLAAALE	0	0	0	0	0	0	0	0	0	0	0	0	0	0	0	1	0	0
CQSGNPVYVLSLRPHSS	0	0	0	0	0	0	0	0	0	0	0	0	0	0	0	1	0	0
WPSAWY	0	0	0	0	0	0	0	0	0	0	0	0	0	0	0	1	0	0
CGNFAKDMY	0	0	0	0	0	0	0	0	0	0	0	0	0	0	0	1	0	0
CTRYDWVVLLSLRPQA	0	0	0	0	0	0	0	0	0	0	0	0	0	0	0	1	0	0
CKAALVIRSC	0	0	0	0	0	0	0	0	0	0	0	0	0	0	0	1	0	0
CKGSLGSVC	0	0	0	0	0	0	0	0	0	0	0	0	0	0	0	1	0	0
CTYCNAGQC	0	0	0	0	0	0	0	0	0	0	0	0	0	0	0	1	0	0
CLLENASIAKLAAALE	0	0	0	0	0	0	0	0	0	0	0	0	0	0	0	1	0	0
CLITH	0	0	0	0	0	0	0	0	0	0	0	0	0	0	0	1	0	0
CGKRKMFYLLSLRPHSS	0	0	0	0	0	0	0	0	0	0	0	0	0	0	0	1	0	0
CIEGVRMVAKLAAALE	0	0	0	0	0	0	0	0	0	0	0	0	0	0	0	1	0	0
CFTGLGRTC	0	0	0	0	0	0	0	0	0	0	0	0	0	0	0	1	0	0
CSCICVSC	0	0	0	0	0	0	0	0	0	0	0	0	0	0	0	1	0	0
CVPRKKTMC	0	0	0	0	0	0	0	0	0	0	0	0	0	0	0	1	0	0
WHAAEFVTTC	0	0	0	0	0	0	0	0	0	0	0	0	0	0	0	1	0	0
CLSTPAARC	0	0	0	0	0	0	0	0	0	0	0	0	0	0	0	1	0	0
CAIRFRSAC	0	0	0	0	0	0	0	0	0	0	0	0	0	0	0	1	0	0
CSVHTGPPC	0	0	0	0	0	0	0	0	0	0	0	0	0	0	0	1	0	0
CKLHKMSAC	0	0	0	0	0	0	0	0	0	0	0	0	0	0	0	1	0	0
CPCSDAE	0	0	0	0	0	0	0	0	0	0	0	0	0	0	0	1	0	0
CRIVRRGMC	0	0	0	0	0	0	0	0	0	0	0	0	0	0	0	1	0	0
CSKARSGCC	0	0	0	0	0	0	0	0	0	0	0	0	0	0	0	1	0	0
CTSRSFTQC	0	0	0	0	0	0	0	0	0	0	0	0	0	0	0	1	0	0
SVR	0	0	0	0	0	0	0	0	0	0	0	0	0	0	0	1	0	0
CHRWLEPLC	0	0	0	0	0	0	0	0	0	0	0	0	0	0	0	1	0	0
CSQIVRHTC	0	0	0	0	0	0	0	0	0	0	0	0	0	0	0	1	0	0
CIDQL	0	0	0	0	0	0	0	0	0	0	0	0	0	0	0	1	0	0
CQSGAYLVVLSLRPHSS	0	0	0	0	0	0	0	0	0	0	0	0	0	0	0	1	0	0
CAEEIRRGAKLAAALE	0	0	0	0	0	0	0	0	0	0	0	0	0	0	0	1	0	0
CYNSQGGCLLSLRPHSS	0	0	0	0	0	0	0	0	0	0	0	0	0	0	0	1	0	0
CHRCLEELC	0	0	0	0	0	0	0	0	0	0	0	0	0	0	0	1	0	0
CLASIDEFC	0	0	0	0	0	0	0	0	0	0	0	0	0	0	0	1	0	0
CGSVVRPNLC	0	0	0	0	0	0	0	0	0	0	0	0	0	0	0	1	0	0
CETGLRSLC	0	0	0	0	0	0	0	0	0	0	0	0	0	0	0	1	0	0
CMIIARC	0	0	0	0	0	0	0	0	0	0	0	0	0	0	0	1	0	0
CTGESTALAKLAAALE	0	0	0	0	0	0	0	0	0	0	0	0	0	0	0	1	0	0
CRGCAEFDLLSLRPHSS	0	0	0	0	0	0	0	0	0	0	0	0	0	0	0	1	0	0
CGPQPCKELLSLRPHSS	0	0	0	0	0	0	0	0	0	0	0	0	0	0	0	1	0	0
CTLLSRPAC	0	0	0	0	0	0	0	0	0	0	0	0	0	0	0	1	0	0
ALGRRFRSAKLAGALE	0	0	0	0	0	0	0	0	0	0	0	0	0	0	0	1	0	0
CSMNGE	0	0	0	0	0	0	0	0	0	0	0	0	0	0	0	1	0	0
CAPKEVYSLLSLRPHSS	0	0	0	0	0	0	0	0	0	0	0	0	0	0	0	1	0	0
CTMVRSRLLSLRPHSS	0	0	0	0	0	0	0	0	0	0	0	0	0	0	0	1	0	0
CVGSYSALLSLRPHSS	0	0	0	0	0	0	0	0	0	0	0	0	0	0	0	1	0	0
SRKGLLREC	0	0	0	0	0	0	0	0	0	0	0	0	0	0	0	1	0	0
CHAK	0	0	0	0	0	0	0	0	0	0	0	0	0	0	0	1	0	0
CTIFPLAKC	0	0	0	0	0	0	0	0	0	0	0	0	0	0	0	1	0	0
CPMTVAARLLSLRPHSS	0	0	0	0	0	0	0	0	0	0	0	0	0	0	0	1	0	0
CSDVLFIMLSLRPHSS	0	0	0	0	0	0	0	0	0	0	0	0	0	0	0	1	0	0
CNPLEYAEVLSLRPHSS	0	0	0	0	0	0	0	0	0	0	0	0	0	0	0	1	0	0
CSSIEV	0	0	0	0	0	0	0	0	0	0	0	0	0	0	0	1	0	0
CAKSLRGSC	0	0	0	0	0	0	0	0	0	0	0	0	0	0	0	1	0	0
CSCRLL	0	0	0	0	0	0	0	0	0	0	0	0	0	0	0	1	0	0
CSVSDNRGC	0	0	0	0	0	0	0	0	0	0	0	0	0	0	0	1	0	0
ALRRGRSFA	0	0	0	0	0	0	0	0	0	0	0	0	0	0	0	1	0	0
CVDFREDYC	0	0	0	0	0	0	0	0	0	0	0	0	0	0	0	1	0	0
CMTTVRRRLAKLAAALE	0	0	0	0	0	0	0	0	0	0	0	0	0	0	0	1	0	0
CGTATLVEC	0	0	0	0	0	0	0	0	0	0	0	0	0	0	0	1	0	0
CPVKNILGAKLAAALE	0	0	0	0	0	0	0	0	0	0	0	0	0	0	0	1	0	0
CDSRGRRGAKLAAALE	0	0	0	0	0	0	0	0	0	0	0	0	0	0	0	1	0	0
CGYNSMQSC	0	0	0	0	0	0	0	0	0	0	0	0	0	0	0	1	0	0
CIGFHLRDC	0	0	0	0	0	0	0	0	0	0	0	0	0	0	0	1	0	0
CNDWEPYSC	0	0	0	0	0	0	0	0	0	0	0	0	0	0	0	1	0	0
CSTGNY	0	0	0	0	0	0	0	0	0	0	0	0	0	0	0	1	0	0
CSWAQDLTC	0	0	0	0	0	0	0	0	0	0	0	0	0	0	0	1	0	0
CSEASNEKVLSLRPHSS	0	0	0	0	0	0	0	0	0	0	0	0	0	0	0	1	0	0
CFSGGEVGSAKLAAALE	0	0	0	0	0	0	0	0	0	0	0	0	0	0	0	1	0	0
YMTRSQGFVLSLRPPRV	0	0	0	0	0	0	0	0	0	0	0	0	0	0	0	1	0	0
CRATRASRLLSLRPHSS	0	0	0	0	0	0	0	0	0	0	0	0	0	0	0	1	0	0
CPSTASSNC	0	0	0	0	0	0	0	0	0	0	0	0	0	0	0	1	0	0
CSDLLSRC	0	0	0	0	0	0	0	0	0	0	0	0	0	0	0	1	0	0
CLIPISSTC	0	0	0	0	0	0	0	0	0	0	0	0	0	0	0	1	0	0
CEETRDTSC	0	0	0	0	0	0	0	0	0	0	0	0	0	0	0	1	0	0
CNLDEGMSGLLSLRPHSS	0	0	0	0	0	0	0	0	0	0	0	0	0	0	0	1	0	0
CGMESFYFLLSLRPHSS	0	0	0	0	0	0	0	0	0	0	0	0	0	0	0	1	0	0
CNATTDRRGC	0	0	0	0	0	0	0	0	0	0	0	0	0	0	0	1	0	0
CESVTGYYLLSLRPHSS	0	0	0	0	0	0	0	0	0	0	0	0	0	0	0	1	0	0
CGRFDLVIKC	0	0	0	0	0	0	0	0	0	0	0	0	0	0	0	1	0	0
CMSWLSGC	0	0	0	0	0	0	0	0	0	0	0	0	0	0	0	1	0	0
CSSVLLVLSAKLAAALE	0	0	0	0	0	0	0	0	0	0	0	0	0	0	0	1	0	0
CKTPRSRLVAKLAAALE	0	0	0	0	0	0	0	0	0	0	0	0	0	0	0	1	0	0
YVSKAPVSC	0	0	0	0	0	0	0	0	0	0	0	0	0	0	0	1	0	0
CWVQGIGHC	0	0	0	0	0	0	0	0	0	0	0	0	0	0	0	1	0	0
CKQSCSAWLLSLRPHSS	0	0	0	0	0	0	0	0	0	0	0	0	0	0	0	1	0	0
CGLSRHVKVAKLAAALE	0	0	0	0	0	0	0	0	0	0	0	0	0	0	0	1	0	0
CRQILRLVLSLRPHSS	0	0	0	0	0	0	0	0	0	0	0	0	0	0	0	1	0	0
CVSWMRWGLLSLRPHSS	0	0	0	0	0	0	0	0	0	0	0	0	0	0	0	1	0	0
CVKAY	0	0	0	0	0	0	0	0	0	0	0	0	0	0	0	1	0	0
CVTMLIMCAKLAAALE	0	0	0	0	0	0	0	0	0	0	0	0	0	0	0	1	0	0
CTIHQSTRC	0	0	0	0	0	0	0	0	0	0	0	0	0	0	0	1	0	0
CSAQPGSLVLSLRPHSS	0	0	0	0	0	0	0	0	0	0	0	0	0	0	0	1	0	0
CRGGESSGRAKLAAALE	0	0	0	0	0	0	0	0	0	0	0	0	0	0	0	1	0	0
CLFSYYRSC	0	0	0	0	0	0	0	0	0	0	0	0	0	0	0	1	0	0
CLLMYACLLSLRPHSS	0	0	0	0	0	0	0	0	0	0	0	0	0	0	0	1	0	0
CTELLQ	0	0	0	0	0	0	0	0	0	0	0	0	0	0	0	1	0	0
CEESSPELLSLRPHSS	0	0	0	0	0	0	0	0	0	0	0	0	0	0	0	1	0	0
CRLKENLGC	0	0	0	0	0	0	0	0	0	0	0	0	0	0	0	1	0	0
CGARSSTQC	0	0	0	0	0	0	0	0	0	0	0	0	0	0	0	1	0	0
CPLTRFTKSC	0	0	0	0	0	0	0	0	0	0	0	0	0	0	0	1	0	0
WPSGG	0	0	0	0	0	0	0	0	0	0	0	0	0	0	0	1	0	0
CSGIEGRFAKLAAASLET	0	0	0	0	0	0	0	0	0	0	0	0	0	0	0	1	0	0
CFDENC	0	0	0	0	0	0	0	0	0	0	0	0	0	0	0	1	0	0
CTIKFVPPC	0	0	0	0	0	0	0	0	0	0	0	0	0	0	0	1	0	0
WQSFGRVLMLLSLRPHSS	0	0	0	0	0	0	0	0	0	0	0	0	0	0	0	1	0	0
CRVERPGAC	0	0	0	0	0	0	0	0	0	0	0	0	0	0	0	1	0	0
CCNDELESVLSLRPHSS	0	0	0	0	0	0	0	0	0	0	0	0	0	0	0	1	0	0
CRIASHVVSAKLAAALE	0	0	0	0	0	0	0	0	0	0	0	0	0	0	0	1	0	0
CIVASMRVAKLAAALE	0	0	0	0	0	0	0	0	0	0	0	0	0	0	0	1	0	0
CRQHKH	0	0	0	0	0	0	0	0	0	0	0	0	0	0	0	1	0	0
CTVLGCCLLSLRPHSS	0	0	0	0	0	0	0	0	0	0	0	0	0	0	0	1	0	0
CLRVSLRC	0	0	0	0	0	0	0	0	0	0	0	0	0	0	0	1	0	0
CRYVSVCVLSLRPHSS	0	0	0	0	0	0	0	0	0	0	0	0	0	0	0	1	0	0
CDSMMRKKLLSLRPHSS	0	0	0	0	0	0	0	0	0	0	0	0	0	0	0	1	0	0
CAENQWSPCLSLRPHSS	0	0	0	0	0	0	0	0	0	0	0	0	0	0	0	1	0	0
CMSVSSSEC	0	0	0	0	0	0	0	0	0	0	0	0	0	0	0	1	0	0
CRNVLIVNC	0	0	0	0	0	0	0	0	0	0	0	0	0	0	0	1	0	0
CHFFEG	0	0	0	0	0	0	0	0	0	0	0	0	0	0	0	1	0	0
CAGFVSYTC	0	0	0	0	0	0	0	0	0	0	0	0	0	0	0	1	0	0
CNDVRLRGSAKLAAALE	0	0	0	0	0	0	0	0	0	0	0	0	0	0	0	1	0	0
CQSTSVSFVLSLRPHSS	0	0	0	0	0	0	0	0	0	0	0	0	0	0	0	1	0	0
CRILASF	0	0	0	0	0	0	0	0	0	0	0	0	0	0	0	1	0	0
CDVLGLDCAKLAAALE	0	0	0	0	0	0	0	0	0	0	0	0	0	0	0	1	0	0
CVWSRLRSAKLAAALE	0	0	0	0	0	0	0	0	0	0	0	0	0	0	0	1	0	0
CDSGLIISAKLAAASLARRQLNTLARIRSEFLPF	0	0	0	0	0	0	0	0	0	0	0	0	0	0	0	1	0	0
CVKDSGTIRFAKLAAALE	0	0	0	0	0	0	0	0	0	0	0	0	0	0	0	1	0	0
CSSMVVRLGAKLAAALE	0	0	0	0	0	0	0	0	0	0	0	0	0	0	0	1	0	0
CAWDQRVSAKLAAALE	0	0	0	0	0	0	0	0	0	0	0	0	0	0	0	1	0	0
CSILGLGLAKLAAALE	0	0	0	0	0	0	0	0	0	0	0	0	0	0	0	1	0	0
CMMV	0	0	0	0	0	0	0	0	0	0	0	0	0	0	0	1	0	0
CRKTRASKC	0	0	0	0	0	0	0	0	0	0	0	0	0	0	0	1	0	0
CEGGYGALFAKLAAALE	0	0	0	0	0	0	0	0	0	0	0	0	0	0	0	1	0	0
CDVRMFLVAKLAAALE	0	0	0	0	0	0	0	0	0	0	0	0	0	0	0	1	0	0
CRGHSVQSVLSLRPHSS	0	0	0	0	0	0	0	0	0	0	0	0	0	0	0	1	0	0
CLAPPTVGAKLAAALE	0	0	0	0	0	0	0	0	0	0	0	0	0	0	0	1	0	0
CRGFWIVGRAKLAAALE	0	0	0	0	0	0	0	0	0	0	0	0	0	0	0	1	0	0
FRLRAGNPC	0	0	0	0	0	0	0	0	0	0	0	0	0	0	0	1	0	0
CGGYRAMILLSLRPHSS	0	0	0	0	0	0	0	0	0	0	0	0	0	0	0	1	0	0
CVESVAGRPC	0	0	0	0	0	0	0	0	0	0	0	0	0	0	0	1	0	0
CQVWSREVLSLRPHSS	0	0	0	0	0	0	0	0	0	0	0	0	0	0	0	1	0	0
CVVSAARVC	0	0	0	0	0	0	0	0	0	0	0	0	0	0	0	1	0	0
CSNGPGQELLSLRPHSSN	0	0	0	0	0	0	0	0	0	0	0	0	0	0	0	1	0	0
CLGSHLPEVLSLRPHSS	0	0	0	0	0	0	0	0	0	0	0	0	0	0	0	1	0	0
CGCVDSGALLSLRPHSS	0	0	0	0	0	0	0	0	0	0	0	0	0	0	0	1	0	0
CADTM	0	0	0	0	0	0	0	0	0	0	0	0	0	0	0	1	0	0
CRYVLGQRAC	0	0	0	0	0	0	0	0	0	0	0	0	0	0	0	1	0	0
ASLFVG	0	0	0	0	0	0	0	0	0	0	0	0	0	0	0	1	0	0
CRVVTTVDLLSLRPHSS	0	0	0	0	0	0	0	0	0	0	0	0	0	0	0	1	0	0
CNTCGLRFLLSLRPHSS	0	0	0	0	0	0	0	0	0	0	0	0	0	0	0	1	0	0
CEIFVVSLAKLAAALE	0	0	0	0	0	0	0	0	0	0	0	0	0	0	0	1	0	0
CETIYSL	0	0	0	0	0	0	0	0	0	0	0	0	0	0	0	1	0	0
CQRGWSDEVLSLRPHSS	0	0	0	0	0	0	0	0	0	0	0	0	0	0	0	1	0	0
CIDLVFWKC	0	0	0	0	0	0	0	0	0	0	0	0	0	0	0	1	0	0
CKSWGGDAVLSLRPHSS	0	0	0	0	0	0	0	0	0	0	0	0	0	0	0	1	0	0
CVIRHRSPC	0	0	0	0	0	0	0	0	0	0	0	0	0	0	0	1	0	0
CNWNSGS	0	0	0	0	0	0	0	0	0	0	0	0	0	0	0	1	0	0
CTIRSRVGAKLAAALS	0	0	0	0	0	0	0	0	0	0	0	0	0	0	0	1	0	0
CRVTKEPHC	0	0	0	0	0	0	0	0	0	0	0	0	0	0	0	1	0	0
CVRLDVMIAKLAAALE	0	0	0	0	0	0	0	0	0	0	0	0	0	0	0	1	0	0
WLGEVG	0	0	0	0	0	0	0	0	0	0	0	0	0	0	0	1	0	0
CGATVLSC	0	0	0	0	0	0	0	0	0	0	0	0	0	0	0	1	0	0
CRGVDADVAKLAAALE	0	0	0	0	0	0	0	0	0	0	0	0	0	0	0	1	0	0
CASPFNSKC	0	0	0	0	0	0	0	0	0	0	0	0	0	0	0	1	0	0
WRGESSFFVLSLRPHSS	0	0	0	0	0	0	0	0	0	0	0	0	0	0	0	1	0	0
CRSGFGDVAKLAAALE	0	0	0	0	0	0	0	0	0	0	0	0	0	0	0	1	0	0
CRVTSKLGDC	0	0	0	0	0	0	0	0	0	0	0	0	0	0	0	1	0	0
CSELGLMLLSLRPHSS	0	0	0	0	0	0	0	0	0	0	0	0	0	0	0	1	0	0
CAQNSGCELLSLRPHSS	0	0	0	0	0	0	0	0	0	0	0	0	0	0	0	1	0	0
CIRGDEAIVLSLRPHSS	0	0	0	0	0	0	0	0	0	0	0	0	0	0	0	1	0	0
CSRNKSKSC	0	0	0	0	0	0	0	0	0	0	0	0	0	0	0	1	0	0
CPEDAQVVC	0	0	0	0	0	0	0	0	0	0	0	0	0	0	0	1	0	0
CVLPSQLVAKLAAALE	0	0	0	0	0	0	0	0	0	0	0	0	0	0	0	1	0	0
CMRRRLVLFAKLAAALE	0	0	0	0	0	0	0	0	0	0	0	0	0	0	0	1	0	0
LHVVCSFCIAKLVTAALE	0	0	0	0	0	0	0	0	0	0	0	0	0	0	0	1	0	0
CIWSVMYSC	0	0	0	0	0	0	0	0	0	0	0	0	0	0	0	1	0	0
CDLASAF	0	0	0	0	0	0	0	0	0	0	0	0	0	0	0	1	0	0
CIHGYYARFAKLAAALE	0	0	0	0	0	0	0	0	0	0	0	0	0	0	0	1	0	0
CTNYS	0	0	0	0	0	0	0	0	0	0	0	0	0	0	0	1	0	0
CGVCVVWVLSLRPHSS	0	0	0	0	0	0	0	0	0	0	0	0	0	0	0	1	0	0
CWIDVVNRC	0	0	0	0	0	0	0	0	0	0	0	0	0	0	0	1	0	0
CRYGTGFTC	0	0	0	0	0	0	0	0	0	0	0	0	0	0	0	1	0	0
CNLVYGCFLLSLRPQA	0	0	0	0	0	0	0	0	0	0	0	0	0	0	0	1	0	0
CIMVLRILAKLAAALE	0	0	0	0	0	0	0	0	0	0	0	0	0	0	0	1	0	0
CKPHVFRSAKLAAALE	0	0	0	0	0	0	0	0	0	0	0	0	0	0	0	1	0	0
CVLRCVSGLLSLRPHSS	0	0	0	0	0	0	0	0	0	0	0	0	0	0	0	1	0	0
ARSIFRVIAKLAAALE	0	0	0	0	0	0	0	0	0	0	0	0	0	0	0	1	0	0
CRLPEFEEVAKLAAALE	0	0	0	0	0	0	0	0	0	0	0	0	0	0	0	1	0	0
CNRCLEVAVLSLRPHSS	0	0	0	0	0	0	0	0	0	0	0	0	0	0	0	1	0	0
CGLKAFGSC	0	0	0	0	0	0	0	0	0	0	0	0	0	0	0	1	0	0
CRRALSYTC	0	0	0	0	0	0	0	0	0	0	0	0	0	0	0	1	0	0
CSTKSQSPC	0	0	0	0	0	0	0	0	0	0	0	0	0	0	0	1	0	0
CRSPVV	0	0	0	0	0	0	0	0	0	0	0	0	0	0	0	1	0	0
CWYRTYVRLLSLRPHSS	0	0	0	0	0	0	0	0	0	0	0	0	0	0	0	1	0	0
CERDAWYSIAKLAAALE	0	0	0	0	0	0	0	0	0	0	0	0	0	0	0	1	0	0
YHNSVSKNC	0	0	0	0	0	0	0	0	0	0	0	0	0	0	0	1	0	0
CSRVPDYLLSLRPHSS	0	0	0	0	0	0	0	0	0	0	0	0	0	0	0	1	0	0
CKVRTAHSC	0	0	0	0	0	0	0	0	0	0	0	0	0	0	0	1	0	0
WLAILLLGSC	0	0	0	0	0	0	0	0	0	0	0	0	0	0	0	1	0	0
CMSVP	0	0	0	0	0	0	0	0	0	0	0	0	0	0	0	1	0	0
CIEESWRWLC	0	0	0	0	0	0	0	0	0	0	0	0	0	0	0	1	0	0
CTDQRIFVLLSLRPHSS	0	0	0	0	0	0	0	0	0	0	0	0	0	0	0	1	0	0
LPGDLGVDVLSLRPHSS	0	0	0	0	0	0	0	0	0	0	0	0	0	0	0	1	0	0
CRVSSVRVCSVSLRPQA	0	0	0	0	0	0	0	0	0	0	0	0	0	0	0	1	0	0
CRPSRWL	0	0	0	0	0	0	0	0	0	0	0	0	0	0	0	1	0	0
CTVMVRWSAKLAAALE	0	0	0	0	0	0	0	0	0	0	0	0	0	0	0	1	0	0
CLVRVNDAKLAAALE	0	0	0	0	0	0	0	0	0	0	0	0	0	0	0	1	0	0
CPYNGVLTC	0	0	0	0	0	0	0	0	0	0	0	0	0	0	0	1	0	0
CGLAPPYTC	0	0	0	0	0	0	0	0	0	0	0	0	0	0	0	1	0	0
CILRLGVAKLAAALE	0	0	0	0	0	0	0	0	0	0	0	0	0	0	0	1	0	0
ARRRSVVVLSLRAALE	0	0	0	0	0	0	0	0	0	0	0	0	0	0	0	1	0	0
CKLPPRKGLLSLPAALE	0	0	0	0	0	0	0	0	0	0	0	0	0	0	0	1	0	0
CASVEGRSAKLAAALE	0	0	0	0	0	0	0	0	0	0	0	0	0	0	0	1	0	0
CAVANCVSAKLAAVLE	0	0	0	0	0	0	0	0	0	0	0	0	0	0	0	1	0	0
CLKNAYLTC	0	0	0	0	0	0	0	0	0	0	0	0	0	0	0	1	0	0
CMVDLRECC	0	0	0	0	0	0	0	0	0	0	0	0	0	0	0	1	0	0
CSTIITRLC	0	0	0	0	0	0	0	0	0	0	0	0	0	0	0	1	0	0
CGMYQSDHC	0	0	0	0	0	0	0	0	0	0	0	0	0	0	0	1	0	0
CLSGRRLRC	0	0	0	0	0	0	0	0	0	0	0	0	0	0	0	1	0	0
CMMDEDVNC	0	0	0	0	0	0	0	0	0	0	0	0	0	0	0	1	0	0
AFVGRSRRAKLAAALE	0	0	0	0	0	0	0	0	0	0	0	0	0	0	0	1	0	0
CVKSNREFAKLAAALE	0	0	0	0	0	0	0	0	0	0	0	0	0	0	0	1	0	0
WLVVM	0	0	0	0	0	0	0	0	0	0	0	0	0	0	0	1	0	0
CSWDIFRSC	0	0	0	0	0	0	0	0	0	0	0	0	0	0	0	1	0	0
CHDALS	0	0	0	0	0	0	0	0	0	0	0	0	0	0	0	1	0	0
CSSGIISRLC	0	0	0	0	0	0	0	0	0	0	0	0	0	0	0	1	0	0
CSNSC	0	0	0	0	0	0	0	0	0	0	0	0	0	0	0	1	0	0
CANLYDWAC	0	0	0	0	0	0	0	0	0	0	0	0	0	0	0	1	0	0
CMASGSVGSC	0	0	0	0	0	0	0	0	0	0	0	0	0	0	0	1	0	0
CVRRIRCRAKLAAALE	0	0	0	0	0	0	0	0	0	0	0	0	0	0	0	1	0	0
CVDARSELLSLRPHSS	0	0	0	0	0	0	0	0	0	0	0	0	0	0	0	1	0	0
CGQDMA	0	0	0	0	0	0	0	0	0	0	0	0	0	0	0	1	0	0
CGGATAG	0	0	0	0	0	0	0	0	0	0	0	0	0	0	0	1	0	0
CSWLLVSLVAKLAAALE	0	0	0	0	0	0	0	0	0	0	0	0	0	0	0	1	0	0
CDVRLANLC	0	0	0	0	0	0	0	0	0	0	0	0	0	0	0	1	0	0
CDRFSVEEVLSLRPHSS	0	0	0	0	0	0	0	0	0	0	0	0	0	0	0	1	0	0
CKISRGDLFLLSLRPHSS	0	0	0	0	0	0	0	0	0	0	0	0	0	0	0	1	0	0
CSPVRGRVAKLAAASLAKRMRRRTARIRSEFLQVGAFLFLLSLRPHSS	0	0	0	0	0	0	0	0	0	0	0	0	0	0	0	1	0	0
CTWYGASVC	0	0	0	0	0	0	0	0	0	0	0	0	0	0	0	1	0	0
CSARGGCCGC	0	0	0	0	0	0	0	0	0	0	0	0	0	0	0	1	0	0
WLCE	0	0	0	0	0	0	0	0	0	0	0	0	0	0	0	1	0	0
CMRILNVLC	0	0	0	0	0	0	0	0	0	0	0	0	0	0	0	1	0	0
CYVLRWVG	0	0	0	0	0	0	0	0	0	0	0	0	0	0	0	1	0	0
CRRTGANLC	0	0	0	0	0	0	0	0	0	0	0	0	0	0	0	1	0	0
AVLIGRCRAKLAAALE	0	0	0	0	0	0	0	0	0	0	0	0	0	0	0	1	0	0
WQFD	0	0	0	0	0	0	0	0	0	0	0	0	0	0	0	1	0	0
CEIDCSRNC	0	0	0	0	0	0	0	0	0	0	0	0	0	0	0	1	0	0
CREALIIRAKLAAALE	0	0	0	0	0	0	0	0	0	0	0	0	0	0	0	1	0	0
CQSGVFSGAKLAAALE	0	0	0	0	0	0	0	0	0	0	0	0	0	0	0	1	0	0
CSTCSAPLC	0	0	0	0	0	0	0	0	0	0	0	0	0	0	0	1	0	0
WHEAVLDIC	0	0	0	0	0	0	0	0	0	0	0	0	0	0	0	1	0	0
CYRESVGPVLSLRPHSS	0	0	0	0	0	0	0	0	0	0	0	0	0	0	0	1	0	0
LRVVFGEEVLSLRPHSS	0	0	0	0	0	0	0	0	0	0	0	0	0	0	0	1	0	0
CIDRS	0	0	0	0	0	0	0	0	0	0	0	0	0	0	0	1	0	0
CASSTLRGC	0	0	0	0	0	0	0	0	0	0	0	0	0	0	0	1	0	0
CSMMSVTDC	0	0	0	0	0	0	0	0	0	0	0	0	0	0	0	1	0	0
CERARYEEVLSLRPHSS	0	0	0	0	0	0	0	0	0	0	0	0	0	0	0	1	0	0
CTKEK	0	0	0	0	0	0	0	0	0	0	0	0	0	0	0	1	0	0
CGCAAEVVVLSLRPHSS	0	0	0	0	0	0	0	0	0	0	0	0	0	0	0	1	0	0
CLPLVVDMLSLRPHSS	0	0	0	0	0	0	0	0	0	0	0	0	0	0	0	1	0	0
CLDDISSGC	0	0	0	0	0	0	0	0	0	0	0	0	0	0	0	1	0	0
CVYSASSFVLSLRPHSS	0	0	0	0	0	0	0	0	0	0	0	0	0	0	0	1	0	0
CAAAIVRVLSLRPHSS	0	0	0	0	0	0	0	0	0	0	0	0	0	0	0	1	0	0
CASRLVLELLSLRPHSS	0	0	0	0	0	0	0	0	0	0	0	0	0	0	0	1	0	0
CPGISNSAVVAKLAAALE	0	0	0	0	0	0	0	0	0	0	0	0	0	0	0	1	0	0
CLPYLPKTC	0	0	0	0	0	0	0	0	0	0	0	0	0	0	0	1	0	0
CMSAFGGGLLSLRPHSS	0	0	0	0	0	0	0	0	0	0	0	0	0	0	0	1	0	0
CSACGLKEC	0	0	0	0	0	0	0	0	0	0	0	0	0	0	0	1	0	0
CTGNEYEPC	0	0	0	0	0	0	0	0	0	0	0	0	0	0	0	1	0	0
CMSLVGGCAKLAAALE	0	0	0	0	0	0	0	0	0	0	0	0	0	0	0	1	0	0
CQFSRGLC	0	0	0	0	0	0	0	0	0	0	0	0	0	0	0	1	0	0
CDTRLLYLLLSLRPHSS	0	0	0	0	0	0	0	0	0	0	0	0	0	0	0	1	0	0
CEHAAGV	0	0	0	0	0	0	0	0	0	0	0	0	0	0	0	1	0	0
CTKFNSC	0	0	0	0	0	0	0	0	0	0	0	0	0	0	0	1	0	0
CCLLS	0	0	0	0	0	0	0	0	0	0	0	0	0	0	0	1	0	0
CLRLIWNSAKLAAALE	0	0	0	0	0	0	0	0	0	0	0	0	0	0	0	1	0	0
CRGQSVVAVLSLRPHSS	0	0	0	0	0	0	0	0	0	0	0	0	0	0	0	1	0	0
CPAVRLVDVLSLRPHSS	0	0	0	0	0	0	0	0	0	0	0	0	0	0	0	1	0	0
CKFLEMHLC	0	0	0	0	0	0	0	0	0	0	0	0	0	0	0	1	0	0
CRVYREDC	0	0	0	0	0	0	0	0	0	0	0	0	0	0	0	1	0	0
CGVNDGRKC	0	0	0	0	0	0	0	0	0	0	0	0	0	0	0	1	0	0
SRRGRRALVANLRPHSS	0	0	0	0	0	0	0	0	0	0	0	0	0	0	0	1	0	0
CLSYKT	0	0	0	0	0	0	0	0	0	0	0	0	0	0	0	1	0	0
CSMRVD	0	0	0	0	0	0	0	0	0	0	0	0	0	0	0	1	0	0
CRMGVYSCAKLAAALE	0	0	0	0	0	0	0	0	0	0	0	0	0	0	0	1	0	0
CCLRVR	0	0	0	0	0	0	0	0	0	0	0	0	0	0	0	1	0	0
CTKNNSARC	0	0	0	0	0	0	0	0	0	0	0	0	0	0	0	1	0	0
CGEATSRLLSLRPHSS	0	0	0	0	0	0	0	0	0	0	0	0	0	0	0	1	0	0
CGYRCLLSAVAKLAAALE	0	0	0	0	0	0	0	0	0	0	0	0	0	0	0	1	0	0
CYPRWTRCLLSLRPHSS	0	0	0	0	0	0	0	0	0	0	0	0	0	0	0	1	0	0
CGCLRI	0	0	0	0	0	0	0	0	0	0	0	0	0	0	0	1	0	0
SSLRTMEDVAKLAAALE	0	0	0	0	0	0	0	0	0	0	0	0	0	0	0	1	0	0
CNGSHRGRAKLAAALE	0	0	0	0	0	0	0	0	0	0	0	0	0	0	0	1	0	0
CTVRSLVRAKLAAALE	0	0	0	0	0	0	0	0	0	0	0	0	0	0	0	1	0	0
CMDGRVVLLSLRPHSS	0	0	0	0	0	0	0	0	0	0	0	0	0	0	0	1	0	0
CSPSRLYVLSLRPHSS	0	0	0	0	0	0	0	0	0	0	0	0	0	0	0	1	0	0
WQWSRWFC	0	0	0	0	0	0	0	0	0	0	0	0	0	0	0	1	0	0
CALGVGWVLSLRPHSS	0	0	0	0	0	0	0	0	0	0	0	0	0	0	0	1	0	0
CHGD	0	0	0	0	0	0	0	0	0	0	0	0	0	0	0	1	0	0
WRVRFRLILAKLAAALE	0	0	0	0	0	0	0	0	0	0	0	0	0	0	0	1	0	0
CSSMSHIPC	0	0	0	0	0	0	0	0	0	0	0	0	0	0	0	1	0	0
CSMPLGASC	0	0	0	0	0	0	0	0	0	0	0	0	0	0	0	1	0	0
CSFTKRSA	0	0	0	0	0	0	0	0	0	0	0	0	0	0	0	1	0	0
CGVAVVSHC	0	0	0	0	0	0	0	0	0	0	0	0	0	0	0	1	0	0
CFLKYGFGAKLAAALE	0	0	0	0	0	0	0	0	0	0	0	0	0	0	0	1	0	0
CESRSINTC	0	0	0	0	0	0	0	0	0	0	0	0	0	0	0	1	0	0
CQDGFPSNC	0	0	0	0	0	0	0	0	0	0	0	0	0	0	0	1	0	0
CMEYLWNLLSLRPHSS	0	0	0	0	0	0	0	0	0	0	0	0	0	0	0	1	0	0
CHDLETYTC	0	0	0	0	0	0	0	0	0	0	0	0	0	0	0	1	0	0
CSSDNLPHAKLAAALE	0	0	0	0	0	0	0	0	0	0	0	0	0	0	0	1	0	0
CKLHTWV	0	0	0	0	0	0	0	0	0	0	0	0	0	0	0	1	0	0
CEGVLGSVLSLRPHSS	0	0	0	0	0	0	0	0	0	0	0	0	0	0	0	1	0	0
CAVLSE	0	0	0	0	0	0	0	0	0	0	0	0	0	0	0	1	0	0
SSVDNAARTE	0	0	0	0	0	0	0	0	0	0	0	0	0	0	0	1	0	0
CNRARKTKC	0	0	0	0	0	0	0	0	0	0	0	0	0	0	0	1	0	0
CPMATGGAVLSLRPHSS	0	0	0	0	0	0	0	0	0	0	0	0	0	0	0	1	0	0
CAISVDSSC	0	0	0	0	0	0	0	0	0	0	0	0	0	0	0	1	0	0
CQLLRSYGAKLAAALE	0	0	0	0	0	0	0	0	0	0	0	0	0	0	0	1	0	0
CLMSAGSFAKLAAALE	0	0	0	0	0	0	0	0	0	0	0	0	0	0	0	1	0	0
CRLGLSVGSAKLAAALE	0	0	0	0	0	0	0	0	0	0	0	0	0	0	0	1	0	0
CRAKSMDVLSLRPHSS	0	0	0	0	0	0	0	0	0	0	0	0	0	0	0	1	0	0
CRGESACSVLSLRPHSS	0	0	0	0	0	0	0	0	0	0	0	0	0	0	0	1	0	0
CVIGD	0	0	0	0	0	0	0	0	0	0	0	0	0	0	0	1	0	0
CSLRLETRAKLAAALE	0	0	0	0	0	0	0	0	0	0	0	0	0	0	0	1	0	0
CSAYSVSGGAKLAAALE	0	0	0	0	0	0	0	0	0	0	0	0	0	0	0	1	0	0
CIMSS	0	0	0	0	0	0	0	0	0	0	0	0	0	0	0	1	0	0
CKLIGVGQLLSLRPHSS	0	0	0	0	0	0	0	0	0	0	0	0	0	0	0	1	0	0
CPGMDDKIC	0	0	0	0	0	0	0	0	0	0	0	0	0	0	0	1	0	0
CTLARF	0	0	0	0	0	0	0	0	0	0	0	0	0	0	0	1	0	0
CITPLLPVC	0	0	0	0	0	0	0	0	0	0	0	0	0	0	0	1	0	0
CTSTSSCVAKLAAALE	0	0	0	0	0	0	0	0	0	0	0	0	0	0	0	1	0	0
CWFVRSA	0	0	0	0	0	0	0	0	0	0	0	0	0	0	0	1	0	0
CKSLE	0	0	0	0	0	0	0	0	0	0	0	0	0	0	0	1	0	0
CWVVTRGPC	0	0	0	0	0	0	0	0	0	0	0	0	0	0	0	1	0	0
CMPPTPCAC	0	0	0	0	0	0	0	0	0	0	0	0	0	0	0	1	0	0
CRPRRFIFAKLAAALE	0	0	0	0	0	0	0	0	0	0	0	0	0	0	0	1	0	0
CTWSRAIVAKLAAALE	0	0	0	0	0	0	0	0	0	0	0	0	0	0	0	1	0	0
CKGPAWYRC	0	0	0	0	0	0	0	0	0	0	0	0	0	0	0	1	0	0
CLGRRCDVAKLAAALE	0	0	0	0	0	0	0	0	0	0	0	0	0	0	0	1	0	0
CLAHRNGCFAKLAAALE	0	0	0	0	0	0	0	0	0	0	0	0	0	0	0	1	0	0
CRRGVRFSLLSLRPHSS	0	0	0	0	0	0	0	0	0	0	0	0	0	0	0	1	0	0
CELRRLSRLAKLAAALE	0	0	0	0	0	0	0	0	0	0	0	0	0	0	0	1	0	0
CIAEL	0	0	0	0	0	0	0	0	0	0	0	0	0	0	0	1	0	0
CRGYGEYGVLSLRPHSS	0	0	0	0	0	0	0	0	0	0	0	0	0	0	0	1	0	0
CMCLCDLAKLAAALE	0	0	0	0	0	0	0	0	0	0	0	0	0	0	0	1	0	0
CTDTVAV	0	0	0	0	0	0	0	0	0	0	0	0	0	0	0	1	0	0
CLVMNS	0	0	0	0	0	0	0	0	0	0	0	0	0	0	0	1	0	0
CNESNRGFLLSLRPHSS	0	0	0	0	0	0	0	0	0	0	0	0	0	0	0	1	0	0
CDGRT	0	0	0	0	0	0	0	0	0	0	0	0	0	0	0	1	0	0
CSSSSEGELLSLRPHSS	0	0	0	0	0	0	0	0	0	0	0	0	0	0	0	1	0	0
CLVRSIRSAKLAAALE	0	0	0	0	0	0	0	0	0	0	0	0	0	0	0	1	0	0
CTRISLPDSCAKLAAALE	0	0	0	0	0	0	0	0	0	0	0	0	0	0	0	1	0	0
CLHKSGRDVLSLRPHSS	0	0	0	0	0	0	0	0	0	0	0	0	0	0	0	1	0	0
CFRKQSSENC	0	0	0	0	0	0	0	0	0	0	0	0	0	0	0	1	0	0
CTTPRGV	0	0	0	0	0	0	0	0	0	0	0	0	0	0	0	1	0	0
CKQTRSKKC	0	0	0	0	0	0	0	0	0	0	0	0	0	0	0	1	0	0
LLVSE	0	0	0	0	0	0	0	0	0	0	0	0	0	0	0	1	0	0
CDYRLY	0	0	0	0	0	0	0	0	0	0	0	0	0	0	0	1	0	0
CHAKILRGAKLAAALE	0	0	0	0	0	0	0	0	0	0	0	0	0	0	0	1	0	0
CVVRYVC	0	0	0	0	0	0	0	0	0	0	0	0	0	0	0	1	0	0
CGYYWV	0	0	0	0	0	0	0	0	0	0	0	0	0	0	0	1	0	0
CVLVAVLAKLAAALE	0	0	0	0	0	0	0	0	0	0	0	0	0	0	0	1	0	0
CLLDTMIDC	0	0	0	0	0	0	0	0	0	0	0	0	0	0	0	1	0	0
CCFSGLSSC	0	0	0	0	0	0	0	0	0	0	0	0	0	0	0	1	0	0
CEREITSILLSLRPHSS	0	0	0	0	0	0	0	0	0	0	0	0	0	0	0	1	0	0
CQGSVRVRVC	0	0	0	0	0	0	0	0	0	0	0	0	0	0	0	1	0	0
CNLQAFDC	0	0	0	0	0	0	0	0	0	0	0	0	0	0	0	1	0	0
CPRRRRRRAKLAAALE	0	0	0	0	0	0	0	0	0	0	0	0	0	0	0	1	0	0
CRAARHPKVLSLRPHSS	0	0	0	0	0	0	0	0	0	0	0	0	0	0	0	1	0	0
CTRRHVRMVLSLRPHSS	0	0	0	0	0	0	0	0	0	0	0	0	0	0	0	1	0	0
CTVRSCLLLSLRPHSS	0	0	0	0	0	0	0	0	0	0	0	0	0	0	0	1	0	0
CVSLVVAVLSLRPHSS	0	0	0	0	0	0	0	0	0	0	0	0	0	0	0	1	0	0
CSSYIPAGVLLSLRPHSS	0	0	0	0	0	0	0	0	0	0	0	0	0	0	0	1	0	0
CVLRSVGGAKLAAALE	0	0	0	0	0	0	0	0	0	0	0	0	0	0	0	1	0	0
CCREYN	0	0	0	0	0	0	0	0	0	0	0	0	0	0	0	1	0	0
CSAKALGSAKLAAALE	0	0	0	0	0	0	0	0	0	0	0	0	0	0	0	1	0	0
CKRIKALPC	0	0	0	0	0	0	0	0	0	0	0	0	0	0	0	1	0	0
CLMYIDDAKLAAALE	0	0	0	0	0	0	0	0	0	0	0	0	0	0	0	1	0	0
WPFLSE	0	0	0	0	0	0	0	0	0	0	0	0	0	0	0	1	0	0
CLDSWLAAC	0	0	0	0	0	0	0	0	0	0	0	0	0	0	0	1	0	0
CMSPGPGSC	0	0	0	0	0	0	0	0	0	0	0	0	0	0	0	1	0	0
CEPNSSRLC	0	0	0	0	0	0	0	0	0	0	0	0	0	0	0	1	0	0
WPEGRSVSIAKLAAALE	0	0	0	0	0	0	0	0	0	0	0	0	0	0	0	1	0	0
CRLSSEWAC	0	0	0	0	0	0	0	0	0	0	0	0	0	0	0	1	0	0
CRADCF	0	0	0	0	0	0	0	0	0	0	0	0	0	0	0	1	0	0
CSGLLIRRAKLAAASLALNRLRLIAKNSIRILARCFYAFAC	0	0	0	0	0	0	0	0	0	0	0	0	0	0	0	1	0	0
CLTTHKGSC	0	0	0	0	0	0	0	0	0	0	0	0	0	0	0	1	0	0
CCSFEAVGC	0	0	0	0	0	0	0	0	0	0	0	0	0	0	0	1	0	0
CCSIGGLGAKLAAALE	0	0	0	0	0	0	0	0	0	0	0	0	0	0	0	1	0	0
CQAYAGATC	0	0	0	0	0	0	0	0	0	0	0	0	0	0	0	1	0	0
CMYSYARMVC	0	0	0	0	0	0	0	0	0	0	0	0	0	0	0	1	0	0
CLKVPRSGAKLAAALE	0	0	0	0	0	0	0	0	0	0	0	0	0	0	0	1	0	0
CQFPASRVC	0	0	0	0	0	0	0	0	0	0	0	0	0	0	0	1	0	0
GF	0	0	0	0	0	0	0	0	0	0	0	0	0	0	0	1	0	0
CSDVNPA	0	0	0	0	0	0	0	0	0	0	0	0	0	0	0	1	0	0
CPLVGVELLAKLAAALE	0	0	0	0	0	0	0	0	0	0	0	0	0	0	0	1	0	0
CSDYAADSC	0	0	0	0	0	0	0	0	0	0	0	0	0	0	0	1	0	0
CPPQNLGALLSLRPHSS	0	0	0	0	0	0	0	0	0	0	0	0	0	0	0	1	0	0
CRLSVSG	0	0	0	0	0	0	0	0	0	0	0	0	0	0	0	1	0	0
CCSGASYHVLSLRPHSS	0	0	0	0	0	0	0	0	0	0	0	0	0	0	0	1	0	0
CSIEESGSVLSLRPHSS	0	0	0	0	0	0	0	0	0	0	0	0	0	0	0	1	0	0
CPKRFPPIC	0	0	0	0	0	0	0	0	0	0	0	0	0	0	0	1	0	0
CRCLVSASVLLSLRPHSS	0	0	0	0	0	0	0	0	0	0	0	0	0	0	0	1	0	0
CTNWAMDLC	0	0	0	0	0	0	0	0	0	0	0	0	0	0	0	1	0	0
CKRLCKSMC	0	0	0	0	0	0	0	0	0	0	0	0	0	0	0	1	0	0
CYRLGLRLLSLRPHSS	0	0	0	0	0	0	0	0	0	0	0	0	0	0	0	1	0	0
CMSRSKSSLLSLRPHSS	0	0	0	0	0	0	0	0	0	0	0	0	0	0	0	1	0	0
CKRSG	0	0	0	0	0	0	0	0	0	0	0	0	0	0	0	1	0	0
CTAEYFVSLLSLRPHSS	0	0	0	0	0	0	0	0	0	0	0	0	0	0	0	1	0	0
CTHWYVEVLSLRPHSS	0	0	0	0	0	0	0	0	0	0	0	0	0	0	0	1	0	0
CESPGDA	0	0	0	0	0	0	0	0	0	0	0	0	0	0	0	1	0	0
WRSLAVGDVLSLRPHSS	0	0	0	0	0	0	0	0	0	0	0	0	0	0	0	1	0	0
CPDMEAIVAKLAAALE	0	0	0	0	0	0	0	0	0	0	0	0	0	0	0	1	0	0
CIRQSSSYLLSLRPHSS	0	0	0	0	0	0	0	0	0	0	0	0	0	0	0	1	0	0
CGAVIRAELLSLRPHSS	0	0	0	0	0	0	0	0	0	0	0	0	0	0	0	1	0	0
CTPRNIMSLLSLRPHSS	0	0	0	0	0	0	0	0	0	0	0	0	0	0	0	1	0	0
CDPHRSERC	0	0	0	0	0	0	0	0	0	0	0	0	0	0	0	1	0	0
CVFASSLGC	0	0	0	0	0	0	0	0	0	0	0	0	0	0	0	1	0	0
CNHDWYLRAKLAAALE	0	0	0	0	0	0	0	0	0	0	0	0	0	0	0	1	0	0
CGRSDRSCC	0	0	0	0	0	0	0	0	0	0	0	0	0	0	0	1	0	0
AEDLAAIAKLAAALE	0	0	0	0	0	0	0	0	0	0	0	0	0	0	0	1	0	0
WLDLRRVIGAKLAAALE	0	0	0	0	0	0	0	0	0	0	0	0	0	0	0	1	0	0
CRMVASRSAKLAAALE	0	0	0	0	0	0	0	0	0	0	0	0	0	0	0	1	0	0
CTQPEVIRVAKLAAALE	0	0	0	0	0	0	0	0	0	0	0	0	0	0	0	1	0	0
SRFWWSMLLSLRPHSS	0	0	0	0	0	0	0	0	0	0	0	0	0	0	0	1	0	0
CFRTGAGWVLSLRPHSS	0	0	0	0	0	0	0	0	0	0	0	0	0	0	0	1	0	0
CSQTVT	0	0	0	0	0	0	0	0	0	0	0	0	0	0	0	1	0	0
CGFRYPHTCKLAAALE	0	0	0	0	0	0	0	0	0	0	0	0	0	0	0	1	0	0
CSDCDVLCC	0	0	0	0	0	0	0	0	0	0	0	0	0	0	0	1	0	0
CVGSS	0	0	0	0	0	0	0	0	0	0	0	0	0	0	0	1	0	0
CIGGRAPSVLSLRPHSS	0	0	0	0	0	0	0	0	0	0	0	0	0	0	0	1	0	0
CSQIRQTKVLSLRPHSS	0	0	0	0	0	0	0	0	0	0	0	0	0	0	0	1	0	0
CITTQCRSVLSLRPHSS	0	0	0	0	0	0	0	0	0	0	0	0	0	0	0	1	0	0
CLVCWSCVAKLAAALE	0	0	0	0	0	0	0	0	0	0	0	0	0	0	0	1	0	0
WRSQDCLAVLSLRPHSS	0	0	0	0	0	0	0	0	0	0	0	0	0	0	0	1	0	0
CVSLRRGDLLSLRPHSS	0	0	0	0	0	0	0	0	0	0	0	0	0	0	0	1	0	0
CGSVVSESC	0	0	0	0	0	0	0	0	0	0	0	0	0	0	0	1	0	0
WPEGAGASGAKLAAALE	0	0	0	0	0	0	0	0	0	0	0	0	0	0	0	1	0	0
CVIETIRGVLSLRPHSS	0	0	0	0	0	0	0	0	0	0	0	0	0	0	0	1	0	0
CTGPRMKQC	0	0	0	0	0	0	0	0	0	0	0	0	0	0	0	1	0	0
CSRASSYWVLSLRPHSS	0	0	0	0	0	0	0	0	0	0	0	0	0	0	0	1	0	0
CKGFY	0	0	0	0	0	0	0	0	0	0	0	0	0	0	0	1	0	0
CGNKRVASAKLAAALE	0	0	0	0	0	0	0	0	0	0	0	0	0	0	0	1	0	0
CDKHIIRGVLSLRPHSS	0	0	0	0	0	0	0	0	0	0	0	0	0	0	0	1	0	0
CEYKEQMLC	0	0	0	0	0	0	0	0	0	0	0	0	0	0	0	1	0	0
CTRRGFDDLLSLRPHSS	0	0	0	0	0	0	0	0	0	0	0	0	0	0	0	1	0	0
CMPLPEARC	0	0	0	0	0	0	0	0	0	0	0	0	0	0	0	1	0	0
CRIPEAQIC	0	0	0	0	0	0	0	0	0	0	0	0	0	0	0	1	0	0
CQTSVLDQC	0	0	0	0	0	0	0	0	0	0	0	0	0	0	0	1	0	0
CTSVSGYEAC	0	0	0	0	0	0	0	0	0	0	0	0	0	0	0	1	0	0
CRRAQASCC	0	0	0	0	0	0	0	0	0	0	0	0	0	0	0	1	0	0
CDRRKLHLC	0	0	0	0	0	0	0	0	0	0	0	0	0	0	0	1	0	0
CHVIGVRGAKLAAALE	0	0	0	0	0	0	0	0	0	0	0	0	0	0	0	1	0	0
CMVADVDC	0	0	0	0	0	0	0	0	0	0	0	0	0	0	0	1	0	0
CVQSAPSTF	0	0	0	0	0	0	0	0	0	0	0	0	0	0	0	1	0	0
CPFVCSVGVLSLRPHSS	0	0	0	0	0	0	0	0	0	0	0	0	0	0	0	1	0	0
CLSMKAAGLLSLRPHSS	0	0	0	0	0	0	0	0	0	0	0	0	0	0	0	1	0	0
WLDLWSKLSC	0	0	0	0	0	0	0	0	0	0	0	0	0	0	0	1	0	0
CPAGLRLVAKLAAALE	0	0	0	0	0	0	0	0	0	0	0	0	0	0	0	1	0	0
CILSLR	0	0	0	0	0	0	0	0	0	0	0	0	0	0	0	1	0	0
WREDGRGERC	0	0	0	0	0	0	0	0	0	0	0	0	0	0	0	1	0	0
CVDFCLHC	0	0	0	0	0	0	0	0	0	0	0	0	0	0	0	1	0	0
CRSGYSEFSAKLAAALE	0	0	0	0	0	0	0	0	0	0	0	0	0	0	0	1	0	0
CKYLSPVRVLSLRPHSS	0	0	0	0	0	0	0	0	0	0	0	0	0	0	0	1	0	0
CFVYMVYC	0	0	0	0	0	0	0	0	0	0	0	0	0	0	0	1	0	0
CTLIWYLAKLAAALE	0	0	0	0	0	0	0	0	0	0	0	0	0	0	0	1	0	0
CGDDAILNTC	0	0	0	0	0	0	0	0	0	0	0	0	0	0	0	1	0	0
CERMLRLGAKLAAALE	0	0	0	0	0	0	0	0	0	0	0	0	0	0	0	1	0	0
WQEFARRLVAKLAAALE	0	0	0	0	0	0	0	0	0	0	0	0	0	0	0	1	0	0
CKDGGVGCLLSLRPYSS	0	0	0	0	0	0	0	0	0	0	0	0	0	0	0	1	0	0
CVVLLCRVAKLAAALE	0	0	0	0	0	0	0	0	0	0	0	0	0	0	0	1	0	0
CSQVACGTC	0	0	0	0	0	0	0	0	0	0	0	0	0	0	0	1	0	0
CRWMW	0	0	0	0	0	0	0	0	0	0	0	0	0	0	0	1	0	0
CDMTKITFC	0	0	0	0	0	0	0	0	0	0	0	0	0	0	0	1	0	0
CMPTSSNHC	0	0	0	0	0	0	0	0	0	0	0	0	0	0	0	1	0	0
CLVSYSEVLSLRPHSS	0	0	0	0	0	0	0	0	0	0	0	0	0	0	0	1	0	0
CMSNHQDCAKLAAALE	0	0	0	0	0	0	0	0	0	0	0	0	0	0	0	1	0	0
CVKLLTGLVLSLRPHSS	0	0	0	0	0	0	0	0	0	0	0	0	0	0	0	1	0	0
CRSLFIFDLLSLRPHSS	0	0	0	0	0	0	0	0	0	0	0	0	0	0	0	1	0	0
CRTTTGASC	0	0	0	0	0	0	0	0	0	0	0	0	0	0	0	1	0	0
CCAVC	0	0	0	0	0	0	0	0	0	0	0	0	0	0	0	1	0	0
CISASPL	0	0	0	0	0	0	0	0	0	0	0	0	0	0	0	1	0	0
CSKAAEVQC	0	0	0	0	0	0	0	0	0	0	0	0	0	0	0	1	0	0
CSQPLPVSC	0	0	0	0	0	0	0	0	0	0	0	0	0	0	0	1	0	0
CGPRWGAALLSLRPHSS	0	0	0	0	0	0	0	0	0	0	0	0	0	0	0	1	0	0
CLSYRCVLSLRPHSS	0	0	0	0	0	0	0	0	0	0	0	0	0	0	0	1	0	0
CKSHLCQSC	0	0	0	0	0	0	0	0	0	0	0	0	0	0	0	1	0	0
CNLFK	0	0	0	0	0	0	0	0	0	0	0	0	0	0	0	1	0	0
WRAYDSSVVLSLRPHSS	0	0	0	0	0	0	0	0	0	0	0	0	0	0	0	1	0	0
CSYKSSPLLSLRPHSS	0	0	0	0	0	0	0	0	0	0	0	0	0	0	0	1	0	0
CNSFERRRSAKLAAALE	0	0	0	0	0	0	0	0	0	0	0	0	0	0	0	1	0	0
CRRISVDC	0	0	0	0	0	0	0	0	0	0	0	0	0	0	0	1	0	0
CTRAY	0	0	0	0	0	0	0	0	0	0	0	0	0	0	0	1	0	0
CMTRSRKAC	0	0	0	0	0	0	0	0	0	0	0	0	0	0	0	1	0	0
CSGLMIGKC	0	0	0	0	0	0	0	0	0	0	0	0	0	0	0	1	0	0
CLYGLVIRAKLAAALE	0	0	0	0	0	0	0	0	0	0	0	0	0	0	0	1	0	0
CLTSRVRIAKLAAALE	0	0	0	0	0	0	0	0	0	0	0	0	0	0	0	1	0	0
CTNLSGHQCKLAAALE	0	0	0	0	0	0	0	0	0	0	0	0	0	0	0	1	0	0
CAKKTGRVC	0	0	0	0	0	0	0	0	0	0	0	0	0	0	0	1	0	0
CRLAYVYFLLSLRPHSS	0	0	0	0	0	0	0	0	0	0	0	0	0	0	0	1	0	0
CAMALF	0	0	0	0	0	0	0	0	0	0	0	0	0	0	0	1	0	0
CSLPFKPPVLSLRPHSS	0	0	0	0	0	0	0	0	0	0	0	0	0	0	0	1	0	0
CILYDATQC	0	0	0	0	0	0	0	0	0	0	0	0	0	0	0	1	0	0
CAQYLLALLSLRTHSS	0	0	0	0	0	0	0	0	0	0	0	0	0	0	0	1	0	0
CHTAAYVVC	0	0	0	0	0	0	0	0	0	0	0	0	0	0	0	1	0	0
CYTSWQSAKLAAALE	0	0	0	0	0	0	0	0	0	0	0	0	0	0	0	1	0	0
CVAQMKGAC	0	0	0	0	0	0	0	0	0	0	0	0	0	0	0	1	0	0
CNSPSAMAC	0	0	0	0	0	0	0	0	0	0	0	0	0	0	0	1	0	0
WPWEYF	0	0	0	0	0	0	0	0	0	0	0	0	0	0	0	1	0	0
WRDSFVEAVLSLRPHSS	0	0	0	0	0	0	0	0	0	0	0	0	0	0	0	1	0	0
CESICV	0	0	0	0	0	0	0	0	0	0	0	0	0	0	0	1	0	0
CASYLKMTC	0	0	0	0	0	0	0	0	0	0	0	0	0	0	0	1	0	0
CSESLCGTC	0	0	0	0	0	0	0	0	0	0	0	0	0	0	0	1	0	0
CSPSV	0	0	0	0	0	0	0	0	0	0	0	0	0	0	0	1	0	0
CNRHSIPRC	0	0	0	0	0	0	0	0	0	0	0	0	0	0	0	1	0	0
CKTINHFFVLSLRPHSR	0	0	0	0	0	0	0	0	0	0	0	0	0	0	0	1	0	0
CSFFRLLRVAKLAAALE	0	0	0	0	0	0	0	0	0	0	0	0	0	0	0	1	0	0
CLSLLVSIC	0	0	0	0	0	0	0	0	0	0	0	0	0	0	0	1	0	0
CHKAR	0	0	0	0	0	0	0	0	0	0	0	0	0	0	0	1	0	0
CTLDSQRVAKLAAALE	0	0	0	0	0	0	0	0	0	0	0	0	0	0	0	1	0	0
CRAKGHTTC	0	0	0	0	0	0	0	0	0	0	0	0	0	0	0	1	0	0
CLACAVVSAKLAAALE	0	0	0	0	0	0	0	0	0	0	0	0	0	0	0	1	0	0
CSGYRRMRLC	0	0	0	0	0	0	0	0	0	0	0	0	0	0	0	1	0	0
WPVPKFGRSGC	0	0	0	0	0	0	0	0	0	0	0	0	0	0	0	1	0	0
CSEGLSVGAKLAAALE	0	0	0	0	0	0	0	0	0	0	0	0	0	0	0	1	0	0
CHADC	0	0	0	0	0	0	0	0	0	0	0	0	0	0	0	1	0	0
CNMG	0	0	0	0	0	0	0	0	0	0	0	0	0	0	0	1	0	0
CTAPLFASLLSLRPHSS	0	0	0	0	0	0	0	0	0	0	0	0	0	0	0	1	0	0
CSRSRWDCLLSLRPHSS	0	0	0	0	0	0	0	0	0	0	0	0	0	0	0	1	0	0
CSDSSEELLSLRPHSS	0	0	0	0	0	0	0	0	0	0	0	0	0	0	0	1	0	0
CSLLRVVAKLAAALE	0	0	0	0	0	0	0	0	0	0	0	0	0	0	0	1	0	0
CSQQLYSTC	0	0	0	0	0	0	0	0	0	0	0	0	0	0	0	1	0	0
CLLPSPPVC	0	0	0	0	0	0	0	0	0	0	0	0	0	0	0	1	0	0
CEECGGMRLC	0	0	0	0	0	0	0	0	0	0	0	0	0	0	0	1	0	0
CGEWY	0	0	0	0	0	0	0	0	0	0	0	0	0	0	0	1	0	0
CVWIT	0	0	0	0	0	0	0	0	0	0	0	0	0	0	0	1	0	0
CDSAGFRTC	0	0	0	0	0	0	0	0	0	0	0	0	0	0	0	1	0	0
CSWRTAVTSAKLAAALE	0	0	0	0	0	0	0	0	0	0	0	0	0	0	0	1	0	0
CLGVTGRGRLAKLADQHSS	0	0	0	0	0	0	0	0	0	0	0	0	0	0	0	1	0	0
CQKISHMIAKLAAALE	0	0	0	0	0	0	0	0	0	0	0	0	0	0	0	1	0	0
CPQGCSLSC	0	0	0	0	0	0	0	0	0	0	0	0	0	0	0	1	0	0
CRAEISFTC	0	0	0	0	0	0	0	0	0	0	0	0	0	0	0	1	0	0
CPDARGEYLLSLRPHSS	0	0	0	0	0	0	0	0	0	0	0	0	0	0	0	1	0	0
CRRRSERDC	0	0	0	0	0	0	0	0	0	0	0	0	0	0	0	1	0	0
CLTCRIRSAKLAAALE	0	0	0	0	0	0	0	0	0	0	0	0	0	0	0	1	0	0
CQEVIRLRLLSLRPHSS	0	0	0	0	0	0	0	0	0	0	0	0	0	0	0	1	0	0
CAVAEFDNC	0	0	0	0	0	0	0	0	0	0	0	0	0	0	0	1	0	0
CHSRI	0	0	0	0	0	0	0	0	0	0	0	0	0	0	0	1	0	0
CLEAS	0	0	0	0	0	0	0	0	0	0	0	0	0	0	0	1	0	0
CDRILLRLC	0	0	0	0	0	0	0	0	0	0	0	0	0	0	0	1	0	0
CTILSSAC	0	0	0	0	0	0	0	0	0	0	0	0	0	0	0	1	0	0
CRKAHYTELLSLRPHSS	0	0	0	0	0	0	0	0	0	0	0	0	0	0	0	1	0	0
CYSSPQPPC	0	0	0	0	0	0	0	0	0	0	0	0	0	0	0	1	0	0
WHYCVGIVGAKLAAALE	0	0	0	0	0	0	0	0	0	0	0	0	0	0	0	1	0	0
CSIIG	0	0	0	0	0	0	0	0	0	0	0	0	0	0	0	1	0	0
CRGSGDPPC	0	0	0	0	0	0	0	0	0	0	0	0	0	0	0	1	0	0
CNKVKGMYC	0	0	0	0	0	0	0	0	0	0	0	0	0	0	0	1	0	0
CLNKHNRAC	0	0	0	0	0	0	0	0	0	0	0	0	0	0	0	1	0	0
CRSTTV	0	0	0	0	0	0	0	0	0	0	0	0	0	0	0	1	0	0
CRKSIGLVLLSLRPHSS	0	0	0	0	0	0	0	0	0	0	0	0	0	0	0	1	0	0
CIAYSLFVLSLRPHSS	0	0	0	0	0	0	0	0	0	0	0	0	0	0	0	1	0	0
CDLVFGASVLSLRPHSS	0	0	0	0	0	0	0	0	0	0	0	0	0	0	0	1	0	0
CQPVQTHKVLSLRPHSS	0	0	0	0	0	0	0	0	0	0	0	0	0	0	0	1	0	0
CPAGAERRGC	0	0	0	0	0	0	0	0	0	0	0	0	0	0	0	1	0	0
CHAGRRGVAKLAAALE	0	0	0	0	0	0	0	0	0	0	0	0	0	0	0	1	0	0
CDLTMWRYC	0	0	0	0	0	0	0	0	0	0	0	0	0	0	0	1	0	0
CKKTKESSFAKLAAALE	0	0	0	0	0	0	0	0	0	0	0	0	0	0	0	1	0	0
CSVFTRYLSAKLAAALE	0	0	0	0	0	0	0	0	0	0	0	0	0	0	0	1	0	0
CTRLTMWVALSLRPHSS	0	0	0	0	0	0	0	0	0	0	0	0	0	0	0	1	0	0
CRTRYGNQC	0	0	0	0	0	0	0	0	0	0	0	0	0	0	0	1	0	0
CGSKLGGSGAKLAAALE	0	0	0	0	0	0	0	0	0	0	0	0	0	0	0	1	0	0
CSLSGRRSAKLAAASLARPTSLQRARIRIRILAIIM	0	0	0	0	0	0	0	0	0	0	0	0	0	0	0	1	0	0
CAEGR	0	0	0	0	0	0	0	0	0	0	0	0	0	0	0	1	0	0
CLKQDPGVLLSLRPHSS	0	0	0	0	0	0	0	0	0	0	0	0	0	0	0	1	0	0
CRSLRVIHLLSLRPHSS	0	0	0	0	0	0	0	0	0	0	0	0	0	0	0	1	0	0
CYKARVVFAKLAAALE	0	0	0	0	0	0	0	0	0	0	0	0	0	0	0	1	0	0
CRRILPSPC	0	0	0	0	0	0	0	0	0	0	0	0	0	0	0	1	0	0
CHGSGLVRAKLAAALE	0	0	0	0	0	0	0	0	0	0	0	0	0	0	0	1	0	0
CPVLVIRSTC	0	0	0	0	0	0	0	0	0	0	0	0	0	0	0	1	0	0
CFHGGSNKC	0	0	0	0	0	0	0	0	0	0	0	0	0	0	0	1	0	0
CVCIDDC	0	0	0	0	0	0	0	0	0	0	0	0	0	0	0	1	0	0
CKEPPSGALLSLRPHSS	0	0	0	0	0	0	0	0	0	0	0	0	0	0	0	1	0	0
CLLKVSEKLLSLRPHSS	0	0	0	0	0	0	0	0	0	0	0	0	0	0	0	1	0	0
CSTPPLPKC	0	0	0	0	0	0	0	0	0	0	0	0	0	0	0	1	0	0
CPRFNSQHC	0	0	0	0	0	0	0	0	0	0	0	0	0	0	0	1	0	0
CVVSVLLVLSLRPHSS	0	0	0	0	0	0	0	0	0	0	0	0	0	0	0	1	0	0
CKMITLSVLSLRPHSS	0	0	0	0	0	0	0	0	0	0	0	0	0	0	0	1	0	0
CTTGRSCVAKLAAALE	0	0	0	0	0	0	0	0	0	0	0	0	0	0	0	1	0	0
CRLRRKGAKLAAALE	0	0	0	0	0	0	0	0	0	0	0	0	0	0	0	1	0	0
CGSSKGGIAKLAAALE	0	0	0	0	0	0	0	0	0	0	0	0	0	0	0	1	0	0
CSASRHAKC	0	0	0	0	0	0	0	0	0	0	0	0	0	0	0	1	0	0
CAPDSAILVLSLRPHSS	0	0	0	0	0	0	0	0	0	0	0	0	0	0	0	1	0	0
CISSRMGSC	0	0	0	0	0	0	0	0	0	0	0	0	0	0	0	1	0	0
CCCYGEVWGAKLAAALE	0	0	0	0	0	0	0	0	0	0	0	0	0	0	0	1	0	0
CMLLTSRYC	0	0	0	0	0	0	0	0	0	0	0	0	0	0	0	1	0	0
CVAVLCGGSAKLAAALE	0	0	0	0	0	0	0	0	0	0	0	0	0	0	0	1	0	0
CICVLRAKLAAALE	0	0	0	0	0	0	0	0	0	0	0	0	0	0	0	1	0	0
CLADGRNSC	0	0	0	0	0	0	0	0	0	0	0	0	0	0	0	1	0	0
CFTKLFEELLSLRPHSS	0	0	0	0	0	0	0	0	0	0	0	0	0	0	0	1	0	0
CLLADREVC	0	0	0	0	0	0	0	0	0	0	0	0	0	0	0	1	0	0
CQSLS	0	0	0	0	0	0	0	0	0	0	0	0	0	0	0	1	0	0
CCVMGSSVC	0	0	0	0	0	0	0	0	0	0	0	0	0	0	0	1	0	0
CAQMSSSVLSLRPHSS	0	0	0	0	0	0	0	0	0	0	0	0	0	0	0	1	0	0
CPSVLADCLLSLRPHSS	0	0	0	0	0	0	0	0	0	0	0	0	0	0	0	1	0	0
CRLSQGSC	0	0	0	0	0	0	0	0	0	0	0	0	0	0	0	1	0	0
CLRYRHNHVLSLRPHSS	0	0	0	0	0	0	0	0	0	0	0	0	0	0	0	1	0	0
CLLGEGD	0	0	0	0	0	0	0	0	0	0	0	0	0	0	0	1	0	0
CSCVRADVLSLRPHSS	0	0	0	0	0	0	0	0	0	0	0	0	0	0	0	1	0	0
CRVLDEEEVLSLRPALE	0	0	0	0	0	0	0	0	0	0	0	0	0	0	0	1	0	0
CTRGEFLLSAKLAAALE	0	0	0	0	0	0	0	0	0	0	0	0	0	0	0	1	0	0
CKRNVSWLAKLAAALE	0	0	0	0	0	0	0	0	0	0	0	0	0	0	0	1	0	0
CSSVSCCAKLAAALE	0	0	0	0	0	0	0	0	0	0	0	0	0	0	0	1	0	0
CLASL	0	0	0	0	0	0	0	0	0	0	0	0	0	0	0	1	0	0
CKPEVELVLLLSLRPHSS	0	0	0	0	0	0	0	0	0	0	0	0	0	0	0	1	0	0
CMDVGVDELLSLRPHSS	0	0	0	0	0	0	0	0	0	0	0	0	0	0	0	1	0	0
CCIKPRGHAKLAAAR	0	0	0	0	0	0	0	0	0	0	0	0	0	0	0	1	0	0
CSDFASQELLSLRPHSS	0	0	0	0	0	0	0	0	0	0	0	0	0	0	0	1	0	0
CTDLLVEAVLSLRPHSS	0	0	0	0	0	0	0	0	0	0	0	0	0	0	0	1	0	0
CRGALNTFVLSLRPHSS	0	0	0	0	0	0	0	0	0	0	0	0	0	0	0	1	0	0
WQFVGWLFSAKLAAALE	0	0	0	0	0	0	0	0	0	0	0	0	0	0	0	1	0	0
CRAGISLGSAKLAAALE	0	0	0	0	0	0	0	0	0	0	0	0	0	0	0	1	0	0
CQCSALVLLLSLRPHSS	0	0	0	0	0	0	0	0	0	0	0	0	0	0	0	1	0	0
CHNTSCGTVLSLRPHSS	0	0	0	0	0	0	0	0	0	0	0	0	0	0	0	1	0	0
CYKLPVLLC	0	0	0	0	0	0	0	0	0	0	0	0	0	0	0	1	0	0
CMVQHGVGVLSLRPHSS	0	0	0	0	0	0	0	0	0	0	0	0	0	0	0	1	0	0
CGGVLEGLLSLRPHSS	0	0	0	0	0	0	0	0	0	0	0	0	0	0	0	1	0	0
CRSRVFAAC	0	0	0	0	0	0	0	0	0	0	0	0	0	0	0	1	0	0
CSGVCFVRCAKLAAALE	0	0	0	0	0	0	0	0	0	0	0	0	0	0	0	1	0	0
CGERTSLVAKLAAALE	0	0	0	0	0	0	0	0	0	0	0	0	0	0	0	1	0	0
CDTPGSGYVLSLRPHSS	0	0	0	0	0	0	0	0	0	0	0	0	0	0	0	1	0	0
CGGLTMQLLSLRPHSS	0	0	0	0	0	0	0	0	0	0	0	0	0	0	0	1	0	0
CRSVVWTMC	0	0	0	0	0	0	0	0	0	0	0	0	0	0	0	1	0	0
CDSCLMRAAKLAAALE	0	0	0	0	0	0	0	0	0	0	0	0	0	0	0	1	0	0
CVKNKMADVLSLRPHSS	0	0	0	0	0	0	0	0	0	0	0	0	0	0	0	1	0	0
CPDALRIVWC	0	0	0	0	0	0	0	0	0	0	0	0	0	0	0	1	0	0
CRLSPR	0	0	0	0	0	0	0	0	0	0	0	0	0	0	0	1	0	0
CSDESDRTC	0	0	0	0	0	0	0	0	0	0	0	0	0	0	0	1	0	0
CHTTKMPVLLSLRPHSS	0	0	0	0	0	0	0	0	0	0	0	0	0	0	0	1	0	0
CKAYDYLRIAKLAAALE	0	0	0	0	0	0	0	0	0	0	0	0	0	0	0	1	0	0
CSRRSVVVLSLRPHSS	0	0	0	0	0	0	0	0	0	0	0	0	0	0	0	1	0	0
CPDEIRNWC	0	0	0	0	0	0	0	0	0	0	0	0	0	0	0	1	0	0
CEGRRILVCLSLRPALE	0	0	0	0	0	0	0	0	0	0	0	0	0	0	0	1	0	0
RLSV	0	0	0	0	0	0	0	0	0	0	0	0	0	0	0	1	0	0
CEGSGWGQC	0	0	0	0	0	0	0	0	0	0	0	0	0	0	0	1	0	0
CKHHSHLRC	0	0	0	0	0	0	0	0	0	0	0	0	0	0	0	1	0	0
CSLLVVSALLSLRPQA	0	0	0	0	0	0	0	0	0	0	0	0	0	0	0	1	0	0
CVGDSE	0	0	0	0	0	0	0	0	0	0	0	0	0	0	0	1	0	0
CLLRIIIIAKLAAALE	0	0	0	0	0	0	0	0	0	0	0	0	0	0	0	1	0	0
CGSYEWSHC	0	0	0	0	0	0	0	0	0	0	0	0	0	0	0	1	0	0
CIGVRLISAKLAAALE	0	0	0	0	0	0	0	0	0	0	0	0	0	0	0	1	0	0
CHSRRWSLVAKLAAALE	0	0	0	0	0	0	0	0	0	0	0	0	0	0	0	1	0	0
WHHYCIGM	0	0	0	0	0	0	0	0	0	0	0	0	0	0	0	1	0	0
CAKTQKRGC	0	0	0	0	0	0	0	0	0	0	0	0	0	0	0	1	0	0
CCRRVCSVLSLRPHSS	0	0	0	0	0	0	0	0	0	0	0	0	0	0	0	1	0	0
CTGWVSCAC	0	0	0	0	0	0	0	0	0	0	0	0	0	0	0	1	0	0
CVQRGLSTC	0	0	0	0	0	0	0	0	0	0	0	0	0	0	0	1	0	0
CGELMWRRAKLAAALE	0	0	0	0	0	0	0	0	0	0	0	0	0	0	0	1	0	0
CSADCGVRC	0	0	0	0	0	0	0	0	0	0	0	0	0	0	0	1	0	0
CIGALAKLAAALE	0	0	0	0	0	0	0	0	0	0	0	0	0	0	0	1	0	0
CELLLCGSC	0	0	0	0	0	0	0	0	0	0	0	0	0	0	0	1	0	0
CELRGLMLAKLAAALE	0	0	0	0	0	0	0	0	0	0	0	0	0	0	0	1	0	0
CCMLMYELLSLRPHSS	0	0	0	0	0	0	0	0	0	0	0	0	0	0	0	1	0	0
CESLALGCVLSLRPHSS	0	0	0	0	0	0	0	0	0	0	0	0	0	0	0	1	0	0
CSYPLNNAC	0	0	0	0	0	0	0	0	0	0	0	0	0	0	0	1	0	0
CTRSQP	0	0	0	0	0	0	0	0	0	0	0	0	0	0	0	1	0	0
CGQTAKNAGAKLAAALE	0	0	0	0	0	0	0	0	0	0	0	0	0	0	0	1	0	0
CHIRGLGVC	0	0	0	0	0	0	0	0	0	0	0	0	0	0	0	1	0	0
CDSHSL	0	0	0	0	0	0	0	0	0	0	0	0	0	0	0	1	0	0
CEVASVADC	0	0	0	0	0	0	0	0	0	0	0	0	0	0	0	1	0	0
CSSSPI	0	0	0	0	0	0	0	0	0	0	0	0	0	0	0	1	0	0
CGLVSM	0	0	0	0	0	0	0	0	0	0	0	0	0	0	0	1	0	0
CKITNNPRLLKLAAALE	0	0	0	0	0	0	0	0	0	0	0	0	0	0	0	1	0	0
CGKRSKLVC	0	0	0	0	0	0	0	0	0	0	0	0	0	0	0	1	0	0
CSRRGDSVVLSLRPHSS	0	0	0	0	0	0	0	0	0	0	0	0	0	0	0	1	0	0
CSADTHVLLSLRPHSS	0	0	0	0	0	0	0	0	0	0	0	0	0	0	0	1	0	0
CSLNVGASLRPHFE	0	0	0	0	0	0	0	0	0	0	0	0	0	0	0	1	0	0
CSTNCTAAVLSLRPHSS	0	0	0	0	0	0	0	0	0	0	0	0	0	0	0	1	0	0
CDDNFKRSQLLSLRPHSS	0	0	0	0	0	0	0	0	0	0	0	0	0	0	0	1	0	0
CGFSFDVMC	0	0	0	0	0	0	0	0	0	0	0	0	0	0	0	1	0	0
CYRSMGENLLSLRPHSS	0	0	0	0	0	0	0	0	0	0	0	0	0	0	0	1	0	0
CIDLD	0	0	0	0	0	0	0	0	0	0	0	0	0	0	0	1	0	0
CNRWF	0	0	0	0	0	0	0	0	0	0	0	0	0	0	0	1	0	0
CSGFVVSRC	0	0	0	0	0	0	0	0	0	0	0	0	0	0	0	1	0	0
CAGISVCVLSLRPHSS	0	0	0	0	0	0	0	0	0	0	0	0	0	0	0	1	0	0
CRRCS	0	0	0	0	0	0	0	0	0	0	0	0	0	0	0	1	0	0
CEAGSRRRC	0	0	0	0	0	0	0	0	0	0	0	0	0	0	0	1	0	0
CYKTKVKRC	0	0	0	0	0	0	0	0	0	0	0	0	0	0	0	1	0	0
CGGFLGFSC	0	0	0	0	0	0	0	0	0	0	0	0	0	0	0	1	0	0
CGDSSSSELLSLRPHSS	0	0	0	0	0	0	0	0	0	0	0	0	0	0	0	1	0	0
CRLDFDHRC	0	0	0	0	0	0	0	0	0	0	0	0	0	0	0	1	0	0
CSTWDGDGGCAKLAAALE	0	0	0	0	0	0	0	0	0	0	0	0	0	0	0	1	0	0
CGPVKATFLLSLRPHSS	0	0	0	0	0	0	0	0	0	0	0	0	0	0	0	1	0	0
CLMIGAYSLLSLRPHSS	0	0	0	0	0	0	0	0	0	0	0	0	0	0	0	1	0	0
CRHEPRRPC	0	0	0	0	0	0	0	0	0	0	0	0	0	0	0	1	0	0
CSGVVGRLLSLRPHSS	0	0	0	0	0	0	0	0	0	0	0	0	0	0	0	1	0	0
CGDALGS	0	0	0	0	0	0	0	0	0	0	0	0	0	0	0	1	0	0
CRCDVR	0	0	0	0	0	0	0	0	0	0	0	0	0	0	0	1	0	0
CCSLLSLKC	0	0	0	0	0	0	0	0	0	0	0	0	0	0	0	1	0	0
CESQDGHRC	0	0	0	0	0	0	0	0	0	0	0	0	0	0	0	1	0	0
CNHIHVSRC	0	0	0	0	0	0	0	0	0	0	0	0	0	0	0	1	0	0
CAGENVRYLLSLRPHSS	0	0	0	0	0	0	0	0	0	0	0	0	0	0	0	1	0	0
CVSSRLVIAKLAAALE	0	0	0	0	0	0	0	0	0	0	0	0	0	0	0	1	0	0
CEVDISTFC	0	0	0	0	0	0	0	0	0	0	0	0	0	0	0	1	0	0
CRNLKYGDAKLAAVLE	0	0	0	0	0	0	0	0	0	0	0	0	0	0	0	1	0	0
CKMDEC	0	0	0	0	0	0	0	0	0	0	0	0	0	0	0	1	0	0
CKLSLTHKC	0	0	0	0	0	0	0	0	0	0	0	0	0	0	0	1	0	0
CSRGKTAMC	0	0	0	0	0	0	0	0	0	0	0	0	0	0	0	1	0	0
CSSYSR	0	0	0	0	0	0	0	0	0	0	0	0	0	0	0	1	0	0
CQMDMERAKLAAALE	0	0	0	0	0	0	0	0	0	0	0	0	0	0	0	1	0	0
CVRVRCFDSAKLAAALE	0	0	0	0	0	0	0	0	0	0	0	0	0	0	0	1	0	0
CSKTLRRDC	0	0	0	0	0	0	0	0	0	0	0	0	0	0	0	1	0	0
CTRPALQGC	0	0	0	0	0	0	0	0	0	0	0	0	0	0	0	1	0	0
CGDRT	0	0	0	0	0	0	0	0	0	0	0	0	0	0	0	1	0	0
CSSLLAVNLLSLRPHSS	0	0	0	0	0	0	0	0	0	0	0	0	0	0	0	1	0	0
CNLSLWGTC	0	0	0	0	0	0	0	0	0	0	0	0	0	0	0	1	0	0
AQ	0	0	0	0	0	0	0	0	0	0	0	0	0	0	0	1	0	0
CRNCMFRNC	0	0	0	0	0	0	0	0	0	0	0	0	0	0	0	1	0	0
CCRVTSPFAKLAAALE	0	0	0	0	0	0	0	0	0	0	0	0	0	0	0	1	0	0
CTGTVV	0	0	0	0	0	0	0	0	0	0	0	0	0	0	0	1	0	0
CAHVGD	0	0	0	0	0	0	0	0	0	0	0	0	0	0	0	1	0	0
CGWSLDTGC	0	0	0	0	0	0	0	0	0	0	0	0	0	0	0	1	0	0
CYLVQPTGC	0	0	0	0	0	0	0	0	0	0	0	0	0	0	0	1	0	0
CRSILLLIAKLAAALE	0	0	0	0	0	0	0	0	0	0	0	0	0	0	0	1	0	0
CGGLSGRRLAKLAAALE	0	0	0	0	0	0	0	0	0	0	0	0	0	0	0	1	0	0
CDVAY	0	0	0	0	0	0	0	0	0	0	0	0	0	0	0	1	0	0
CSILVMSVLSLRPHSS	0	0	0	0	0	0	0	0	0	0	0	0	0	0	0	1	0	0
CGMEVAGTC	0	0	0	0	0	0	0	0	0	0	0	0	0	0	0	1	0	0
CHESIMGLAKLAAALE	0	0	0	0	0	0	0	0	0	0	0	0	0	0	0	1	0	0
CKSRTNARC	0	0	0	0	0	0	0	0	0	0	0	0	0	0	0	1	0	0
CQSIVLCLSAKLAAALE	0	0	0	0	0	0	0	0	0	0	0	0	0	0	0	1	0	0
CHNLPA	0	0	0	0	0	0	0	0	0	0	0	0	0	0	0	1	0	0
CTRHFE	0	0	0	0	0	0	0	0	0	0	0	0	0	0	0	1	0	0
CLLRISLDC	0	0	0	0	0	0	0	0	0	0	0	0	0	0	0	1	0	0
CAPRTSYLC	0	0	0	0	0	0	0	0	0	0	0	0	0	0	0	1	0	0
CVVSVLATKLAAVTRV	0	0	0	0	0	0	0	0	0	0	0	0	0	0	0	1	0	0
CRPDFSC	0	0	0	0	0	0	0	0	0	0	0	0	0	0	0	1	0	0
CQVGFAS	0	0	0	0	0	0	0	0	0	0	0	0	0	0	0	1	0	0
CVQGQI	0	0	0	0	0	0	0	0	0	0	0	0	0	0	0	1	0	0
CSDPQSKWC	0	0	0	0	0	0	0	0	0	0	0	0	0	0	0	1	0	0
CVSFWYVAVLSLRPHSS	0	0	0	0	0	0	0	0	0	0	0	0	0	0	0	1	0	0
CNFEYRSVLSLRPHSS	0	0	0	0	0	0	0	0	0	0	0	0	0	0	0	1	0	0
CSDKPAGYSAKLAAALE	0	0	0	0	0	0	0	0	0	0	0	0	0	0	0	1	0	0
CKNSREYSC	0	0	0	0	0	0	0	0	0	0	0	0	0	0	0	1	0	0
CGVLCDQVC	0	0	0	0	0	0	0	0	0	0	0	0	0	0	0	1	0	0
LLELAV	0	0	0	0	0	0	0	0	0	0	0	0	0	0	0	1	0	0
CPESWRVIAKLAAALE	0	0	0	0	0	0	0	0	0	0	0	0	0	0	0	1	0	0
CVAASQCLLSLRPHSS	0	0	0	0	0	0	0	0	0	0	0	0	0	0	0	1	0	0
CSVFVDWYVLSLRPHSS	0	0	0	0	0	0	0	0	0	0	0	0	0	0	0	1	0	0
CTILYENLC	0	0	0	0	0	0	0	0	0	0	0	0	0	0	0	1	0	0
WLALRR	0	0	0	0	0	0	0	0	0	0	0	0	0	0	0	1	0	0
CEVRKDYDVLSLRPHSS	0	0	0	0	0	0	0	0	0	0	0	0	0	0	0	1	0	0
CRRRVDGVAKLAAALE	0	0	0	0	0	0	0	0	0	0	0	0	0	0	0	1	0	0
CSRGTLHKLLSLRPHSS	0	0	0	0	0	0	0	0	0	0	0	0	0	0	0	1	0	0
CTHLHRGGLLSLRPHSS	0	0	0	0	0	0	0	0	0	0	0	0	0	0	0	1	0	0
CSVGEYG	0	0	0	0	0	0	0	0	0	0	0	0	0	0	0	1	0	0
CRRFTERRIAKLAAALE	0	0	0	0	0	0	0	0	0	0	0	0	0	0	0	1	0	0
CKGVGACELLSLRPHSS	0	0	0	0	0	0	0	0	0	0	0	0	0	0	0	1	0	0
CHTSLGC	0	0	0	0	0	0	0	0	0	0	0	0	0	0	0	1	0	0
CSIVCG	0	0	0	0	0	0	0	0	0	0	0	0	0	0	0	1	0	0
SRLDWFDLLLSLRPHTS	0	0	0	0	0	0	0	0	0	0	0	0	0	0	0	1	0	0
CMIQDGDSVLSLRPHSS	0	0	0	0	0	0	0	0	0	0	0	0	0	0	0	1	0	0
CGSLRLGFAKLAAALE	0	0	0	0	0	0	0	0	0	0	0	0	0	0	0	1	0	0
CKQWAVHEVLSLRPHSS	0	0	0	0	0	0	0	0	0	0	0	0	0	0	0	1	0	0
CFAVSSISAKLAAALE	0	0	0	0	0	0	0	0	0	0	0	0	0	0	0	1	0	0
ALLRRRSCAKLAAALE	0	0	0	0	0	0	0	0	0	0	0	0	0	0	0	1	0	0
CSFVCT	0	0	0	0	0	0	0	0	0	0	0	0	0	0	0	1	0	0
WQEACSSEVLSLRPHSS	0	0	0	0	0	0	0	0	0	0	0	0	0	0	0	1	0	0
CAMDPLTKVLSLRPHSS	0	0	0	0	0	0	0	0	0	0	0	0	0	0	0	1	0	0
CTGLRFLSAKLAAALE	0	0	0	0	0	0	0	0	0	0	0	0	0	0	0	1	0	0
CSFFRSSSLLSLRPHSS	0	0	0	0	0	0	0	0	0	0	0	0	0	0	0	1	0	0
CMRHYCNVLSLRPHSS	0	0	0	0	0	0	0	0	0	0	0	0	0	0	0	1	0	0
CDRRDDRLC	0	0	0	0	0	0	0	0	0	0	0	0	0	0	0	1	0	0
CSARRLMLSLRPHSS	0	0	0	0	0	0	0	0	0	0	0	0	0	0	0	1	0	0
CRKPVLMNC	0	0	0	0	0	0	0	0	0	0	0	0	0	0	0	1	0	0
CVASSSLIAKLAAALE	0	0	0	0	0	0	0	0	0	0	0	0	0	0	0	1	0	0
CGRRLGCWSC	0	0	0	0	0	0	0	0	0	0	0	0	0	0	0	1	0	0
CERRNDFCLLSLRPHSS	0	0	0	0	0	0	0	0	0	0	0	0	0	0	0	1	0	0
CTVAEMGWLLSLRPHSS	0	0	0	0	0	0	0	0	0	0	0	0	0	0	0	1	0	0
CWLRSLVSVLSLRPHSS	0	0	0	0	0	0	0	0	0	0	0	0	0	0	0	1	0	0
CLWLEGYVLSLRPHSS	0	0	0	0	0	0	0	0	0	0	0	0	0	0	0	1	0	0
CYTVM	0	0	0	0	0	0	0	0	0	0	0	0	0	0	0	1	0	0
CKRLHCNLC	0	0	0	0	0	0	0	0	0	0	0	0	0	0	0	1	0	0
CVESSEGC	0	0	0	0	0	0	0	0	0	0	0	0	0	0	0	1	0	0
CPRLVIWNC	0	0	0	0	0	0	0	0	0	0	0	0	0	0	0	1	0	0
CLSISGIGAKLAAALE	0	0	0	0	0	0	0	0	0	0	0	0	0	0	0	1	0	0
CTPSLG	0	0	0	0	0	0	0	0	0	0	0	0	0	0	0	1	0	0
CMSITGHTC	0	0	0	0	0	0	0	0	0	0	0	0	0	0	0	1	0	0
CMLLI	0	0	0	0	0	0	0	0	0	0	0	0	0	0	0	1	0	0
CRGWTRFVLSLRPHSS	0	0	0	0	0	0	0	0	0	0	0	0	0	0	0	1	0	0
CRRLLGHVLAKLAAALE	0	0	0	0	0	0	0	0	0	0	0	0	0	0	0	1	0	0
CGKYETGSVLSLRPHSS	0	0	0	0	0	0	0	0	0	0	0	0	0	0	0	1	0	0
CRRMLICRAKLAAASLAHRLPLKRAEFDPNSCMGN	0	0	0	0	0	0	0	0	0	0	0	0	0	0	0	1	0	0
CMESLQGYVLSLRPHSS	0	0	0	0	0	0	0	0	0	0	0	0	0	0	0	1	0	0
CAGFVRSVAKLAAALE	0	0	0	0	0	0	0	0	0	0	0	0	0	0	0	1	0	0
LLGSLLWESAKLAAALE	0	0	0	0	0	0	0	0	0	0	0	0	0	0	0	1	0	0
CTDSVR	0	0	0	0	0	0	0	0	0	0	0	0	0	0	0	1	0	0
CSRLPDRGLLSLRPHSS	0	0	0	0	0	0	0	0	0	0	0	0	0	0	0	1	0	0
CMWFGGVLRC	0	0	0	0	0	0	0	0	0	0	0	0	0	0	0	1	0	0
CGCRIYAC	0	0	0	0	0	0	0	0	0	0	0	0	0	0	0	1	0	0
ALMVIGIFAKLAAALE	0	0	0	0	0	0	0	0	0	0	0	0	0	0	0	1	0	0
WRSAAWGALLSLRPHSS	0	0	0	0	0	0	0	0	0	0	0	0	0	0	0	1	0	0
CGAYVSDDC	0	0	0	0	0	0	0	0	0	0	0	0	0	0	0	1	0	0
WHGDVVLV	0	0	0	0	0	0	0	0	0	0	0	0	0	0	0	1	0	0
CVRLAA	0	0	0	0	0	0	0	0	0	0	0	0	0	0	0	1	0	0
CRGYSLLLSLRPHSS	0	0	0	0	0	0	0	0	0	0	0	0	0	0	0	1	0	0
CLRIAGGRC	0	0	0	0	0	0	0	0	0	0	0	0	0	0	0	1	0	0
CDGEVVFIAKLAAALE	0	0	0	0	0	0	0	0	0	0	0	0	0	0	0	1	0	0
CLGGLRMTC	0	0	0	0	0	0	0	0	0	0	0	0	0	0	0	1	0	0
CMSCMHGNC	0	0	0	0	0	0	0	0	0	0	0	0	0	0	0	1	0	0
CSSKQRG	0	0	0	0	0	0	0	0	0	0	0	0	0	0	0	1	0	0
CLIILRGSC	0	0	0	0	0	0	0	0	0	0	0	0	0	0	0	1	0	0
CIALIWMC	0	0	0	0	0	0	0	0	0	0	0	0	0	0	0	1	0	0
WPYYLRSKC	0	0	0	0	0	0	0	0	0	0	0	0	0	0	0	1	0	0
CMRYRVWRLAKLAAALE	0	0	0	0	0	0	0	0	0	0	0	0	0	0	0	1	0	0
CSRSGGA	0	0	0	0	0	0	0	0	0	0	0	0	0	0	0	1	0	0
CPDWRGLSC	0	0	0	0	0	0	0	0	0	0	0	0	0	0	0	1	0	0
CQESAVKVLC	0	0	0	0	0	0	0	0	0	0	0	0	0	0	0	1	0	0
CNGVGKRCAKLAAALE	0	0	0	0	0	0	0	0	0	0	0	0	0	0	0	1	0	0
CSDVDV	0	0	0	0	0	0	0	0	0	0	0	0	0	0	0	1	0	0
CQVSVIYKLLSLRPHSS	0	0	0	0	0	0	0	0	0	0	0	0	0	0	0	1	0	0
CTLAPSYVAKLAAALE	0	0	0	0	0	0	0	0	0	0	0	0	0	0	0	1	0	0
CPDASKGLC	0	0	0	0	0	0	0	0	0	0	0	0	0	0	0	1	0	0
CTATDWGRC	0	0	0	0	0	0	0	0	0	0	0	0	0	0	0	1	0	0
CLTSAACELLSLRPHSS	0	0	0	0	0	0	0	0	0	0	0	0	0	0	0	1	0	0
CRMFGDHDC	0	0	0	0	0	0	0	0	0	0	0	0	0	0	0	1	0	0
REPFQELHC	0	0	0	0	0	0	0	0	0	0	0	0	0	0	0	1	0	0
CRELHREC	0	0	0	0	0	0	0	0	0	0	0	0	0	0	0	1	0	0
CLSSMPVLC	0	0	0	0	0	0	0	0	0	0	0	0	0	0	0	1	0	0
CSRPDECRFAKLAAALE	0	0	0	0	0	0	0	0	0	0	0	0	0	0	0	1	0	0
CDSLRRVSRAKLAAALE	0	0	0	0	0	0	0	0	0	0	0	0	0	0	0	1	0	0
CRRTVRICAKLAAASLARRTIINRARIRIRILARLIQYYC	0	0	0	0	0	0	0	0	0	0	0	0	0	0	0	1	0	0
CISDSLVLSLRPHSS	0	0	0	0	0	0	0	0	0	0	0	0	0	0	0	1	0	0
CKQSNGFFSC	0	0	0	0	0	0	0	0	0	0	0	0	0	0	0	1	0	0
CSSRRIRRLLSLRPHSS	0	0	0	0	0	0	0	0	0	0	0	0	0	0	0	1	0	0
CTVGASSKC	0	0	0	0	0	0	0	0	0	0	0	0	0	0	0	1	0	0
CYIPGRIIC	0	0	0	0	0	0	0	0	0	0	0	0	0	0	0	1	0	0
CLLTLVIIAKLAAALE	0	0	0	0	0	0	0	0	0	0	0	0	0	0	0	1	0	0
CIVHVDRVAKLAAALE	0	0	0	0	0	0	0	0	0	0	0	0	0	0	0	1	0	0
CERTVLSC	0	0	0	0	0	0	0	0	0	0	0	0	0	0	0	1	0	0
YEGVPHHKC	0	0	0	0	0	0	0	0	0	0	0	0	0	0	0	1	0	0
LPESFGFALLSLRPQA	0	0	0	0	0	0	0	0	0	0	0	0	0	0	0	1	0	0
CHTLPRSDVLSLRPHSS	0	0	0	0	0	0	0	0	0	0	0	0	0	0	0	1	0	0
CKTSMVEDC	0	0	0	0	0	0	0	0	0	0	0	0	0	0	0	1	0	0
CLHAKLMSAKLAAALE	0	0	0	0	0	0	0	0	0	0	0	0	0	0	0	1	0	0
CVSTGQISC	0	0	0	0	0	0	0	0	0	0	0	0	0	0	0	1	0	0
CQLVR	0	0	0	0	0	0	0	0	0	0	0	0	0	0	0	1	0	0
CPRGLLASLLSLRPHSS	0	0	0	0	0	0	0	0	0	0	0	0	0	0	0	1	0	0
CAQEFVGWVLSLRPHSS	0	0	0	0	0	0	0	0	0	0	0	0	0	0	0	1	0	0
CMQRI	0	0	0	0	0	0	0	0	0	0	0	0	0	0	0	1	0	0
CVLRCW	0	0	0	0	0	0	0	0	0	0	0	0	0	0	0	1	0	0
CSAPMVLGAKLAAALE	0	0	0	0	0	0	0	0	0	0	0	0	0	0	0	1	0	0
CMEIFDHPC	0	0	0	0	0	0	0	0	0	0	0	0	0	0	0	1	0	0
CQASSESLAKLAAALE	0	0	0	0	0	0	0	0	0	0	0	0	0	0	0	1	0	0
CGRVE	0	0	0	0	0	0	0	0	0	0	0	0	0	0	0	1	0	0
CNDFLYSVC	0	0	0	0	0	0	0	0	0	0	0	0	0	0	0	1	0	0
CEYVYWWVSAKLAAALE	0	0	0	0	0	0	0	0	0	0	0	0	0	0	0	1	0	0
CIEFSYSAVAKLAAALE	0	0	0	0	0	0	0	0	0	0	0	0	0	0	0	1	0	0
CPDKESRGVLSLRPHSS	0	0	0	0	0	0	0	0	0	0	0	0	0	0	0	1	0	0
CIRALRNGAKLAAALE	0	0	0	0	0	0	0	0	0	0	0	0	0	0	0	1	0	0
CISSSTIIAKLAAALE	0	0	0	0	0	0	0	0	0	0	0	0	0	0	0	1	0	0
CSKETIHQLLSLRPHSS	0	0	0	0	0	0	0	0	0	0	0	0	0	0	0	1	0	0
CSKNANL	0	0	0	0	0	0	0	0	0	0	0	0	0	0	0	1	0	0
CRCWIR	0	0	0	0	0	0	0	0	0	0	0	0	0	0	0	1	0	0
CLTAKYVVIAKLAAALE	0	0	0	0	0	0	0	0	0	0	0	0	0	0	0	1	0	0
CTPFLNTIC	0	0	0	0	0	0	0	0	0	0	0	0	0	0	0	1	0	0
CVMIRDSC	0	0	0	0	0	0	0	0	0	0	0	0	0	0	0	1	0	0
LLGVGDGDLLSLRPHSS	0	0	0	0	0	0	0	0	0	0	0	0	0	0	0	1	0	0
CRRLPIVIC	0	0	0	0	0	0	0	0	0	0	0	0	0	0	0	1	0	0
CEWSTRSAKLAAALE	0	0	0	0	0	0	0	0	0	0	0	0	0	0	0	1	0	0
CIMSVGLVLSLRPHSS	0	0	0	0	0	0	0	0	0	0	0	0	0	0	0	1	0	0
CSTRTTTRC	0	0	0	0	0	0	0	0	0	0	0	0	0	0	0	1	0	0
CVDCADYGVAKLAAALE	0	0	0	0	0	0	0	0	0	0	0	0	0	0	0	1	0	0
CRCWF	0	0	0	0	0	0	0	0	0	0	0	0	0	0	0	1	0	0
CYTALVVSANLRPHSS	0	0	0	0	0	0	0	0	0	0	0	0	0	0	0	1	0	0
CKVKEGCVVLSLRPHSS	0	0	0	0	0	0	0	0	0	0	0	0	0	0	0	1	0	0
CIEHVLLAKLAAALE	0	0	0	0	0	0	0	0	0	0	0	0	0	0	0	1	0	0
CYSVNVRGAKLAAALS	0	0	0	0	0	0	0	0	0	0	0	0	0	0	0	1	0	0
WRYYY	0	0	0	0	0	0	0	0	0	0	0	0	0	0	0	1	0	0
CKDRSAAFKC	0	0	0	0	0	0	0	0	0	0	0	0	0	0	0	1	0	0
CSLLGCGVLSLRPHSS	0	0	0	0	0	0	0	0	0	0	0	0	0	0	0	1	0	0
CQPIARFTC	0	0	0	0	0	0	0	0	0	0	0	0	0	0	0	1	0	0
CALHRASTC	0	0	0	0	0	0	0	0	0	0	0	0	0	0	0	1	0	0
CRGWCVRIAKLAAALE	0	0	0	0	0	0	0	0	0	0	0	0	0	0	0	1	0	0
CLRVSYSRC	0	0	0	0	0	0	0	0	0	0	0	0	0	0	0	1	0	0
CASGVGTSAKLAAALE	0	0	0	0	0	0	0	0	0	0	0	0	0	0	0	1	0	0
CLPRTSLVVLSLRPHSS	0	0	0	0	0	0	0	0	0	0	0	0	0	0	0	1	0	0
CESACGDGLLSLRPHSS	0	0	0	0	0	0	0	0	0	0	0	0	0	0	0	1	0	0
CSRKECVPC	0	0	0	0	0	0	0	0	0	0	0	0	0	0	0	1	0	0
CIWRSAMLC	0	0	0	0	0	0	0	0	0	0	0	0	0	0	0	1	0	0
CKRPSGSCLLSLRPHSS	0	0	0	0	0	0	0	0	0	0	0	0	0	0	0	1	0	0
CTNTPNVFC	0	0	0	0	0	0	0	0	0	0	0	0	0	0	0	1	0	0
CVDYKSRLC	0	0	0	0	0	0	0	0	0	0	0	0	0	0	0	1	0	0
CTASFEDELLSLRPHSS	0	0	0	0	0	0	0	0	0	0	0	0	0	0	0	1	0	0
CHSQVIGIPC	0	0	0	0	0	0	0	0	0	0	0	0	0	0	0	1	0	0
CGFVELSVAKLAAALS	0	0	0	0	0	0	0	0	0	0	0	0	0	0	0	1	0	0
CWWDRGIAKLAAALE	0	0	0	0	0	0	0	0	0	0	0	0	0	0	0	1	0	0
CRRLGYFDC	0	0	0	0	0	0	0	0	0	0	0	0	0	0	0	1	0	0
CRQPASYSFAKLAAALE	0	0	0	0	0	0	0	0	0	0	0	0	0	0	0	1	0	0
ARF	0	0	0	0	0	0	0	0	0	0	0	0	0	0	0	1	0	0
CDLVAARLLLSLRPHSS	0	0	0	0	0	0	0	0	0	0	0	0	0	0	0	1	0	0
CTTAPRPEC	0	0	0	0	0	0	0	0	0	0	0	0	0	0	0	1	0	0
CGDPRLGGLLSLRPHSS	0	0	0	0	0	0	0	0	0	0	0	0	0	0	0	1	0	0
CGFVGTGGVLSLRPHSS	0	0	0	0	0	0	0	0	0	0	0	0	0	0	0	1	0	0
CRTVPRRGLLSLRPHSS	0	0	0	0	0	0	0	0	0	0	0	0	0	0	0	1	0	0
GSDLLSLRPHSS	0	0	0	0	0	0	0	0	0	0	0	0	0	0	0	0	6	0
CKKVM	0	0	0	0	0	0	0	0	0	0	0	0	0	0	0	0	6	0
CSLSI	0	0	0	0	0	0	0	0	0	0	0	0	0	0	0	0	6	0
CTPRSKNNC	0	0	0	0	0	0	0	0	0	0	0	0	0	0	0	0	6	0
CMPQPC	0	0	0	0	0	0	0	0	0	0	0	0	0	0	0	0	5	2
CMMNATVLC	0	0	0	0	0	0	0	0	0	0	0	0	0	0	0	0	5	1
CKPRKDKTC	0	0	0	0	0	0	0	0	0	0	0	0	0	0	0	0	5	0
CGRSGEFGC	0	0	0	0	0	0	0	0	0	0	0	0	0	0	0	0	5	0
CGKSVRPCC	0	0	0	0	0	0	0	0	0	0	0	0	0	0	0	0	5	0
CHLMSGTKC	0	0	0	0	0	0	0	0	0	0	0	0	0	0	0	0	4	0
CSEHTERLC	0	0	0	0	0	0	0	0	0	0	0	0	0	0	0	0	4	0
CVWPESVLSLRPHSS	0	0	0	0	0	0	0	0	0	0	0	0	0	0	0	0	4	0
RGSSDRSRC	0	0	0	0	0	0	0	0	0	0	0	0	0	0	0	0	4	0
CDSSLS	0	0	0	0	0	0	0	0	0	0	0	0	0	0	0	0	4	0
CGRRI	0	0	0	0	0	0	0	0	0	0	0	0	0	0	0	0	4	0
CVRTAIKSC	0	0	0	0	0	0	0	0	0	0	0	0	0	0	0	0	4	0
CEDLSPRKC	0	0	0	0	0	0	0	0	0	0	0	0	0	0	0	0	4	0
CSLGQALLC	0	0	0	0	0	0	0	0	0	0	0	0	0	0	0	0	4	0
CAHWKRV	0	0	0	0	0	0	0	0	0	0	0	0	0	0	0	0	4	0
CMKHGNRGC	0	0	0	0	0	0	0	0	0	0	0	0	0	0	0	0	4	0
CTAFLLSLAKLAAALE	0	0	0	0	0	0	0	0	0	0	0	0	0	0	0	0	4	0
CLRSKRGRC	0	0	0	0	0	0	0	0	0	0	0	0	0	0	0	0	4	0
CNLQTWKAC	0	0	0	0	0	0	0	0	0	0	0	0	0	0	0	0	4	0
CLVSS	0	0	0	0	0	0	0	0	0	0	0	0	0	0	0	0	4	0
CLAVMAPRC	0	0	0	0	0	0	0	0	0	0	0	0	0	0	0	0	3	1
CESKLNPILLSLRPHSS	0	0	0	0	0	0	0	0	0	0	0	0	0	0	0	0	3	0
CRRPPRARC	0	0	0	0	0	0	0	0	0	0	0	0	0	0	0	0	3	0
CGESIGSSC	0	0	0	0	0	0	0	0	0	0	0	0	0	0	0	0	3	0
CGPHSANEC	0	0	0	0	0	0	0	0	0	0	0	0	0	0	0	0	3	0
CGAVQDKMC	0	0	0	0	0	0	0	0	0	0	0	0	0	0	0	0	3	0
CLMIGYNEC	0	0	0	0	0	0	0	0	0	0	0	0	0	0	0	0	3	0
CRRTRSMRC	0	0	0	0	0	0	0	0	0	0	0	0	0	0	0	0	3	0
CMIYNTNMC	0	0	0	0	0	0	0	0	0	0	0	0	0	0	0	0	3	0
CTDI	0	0	0	0	0	0	0	0	0	0	0	0	0	0	0	0	3	0
AGRWLRSGAKLAAALE	0	0	0	0	0	0	0	0	0	0	0	0	0	0	0	0	3	0
CSLVLRKSC	0	0	0	0	0	0	0	0	0	0	0	0	0	0	0	0	3	0
CRSMRNKRC	0	0	0	0	0	0	0	0	0	0	0	0	0	0	0	0	3	0
CGRTRSSKC	0	0	0	0	0	0	0	0	0	0	0	0	0	0	0	0	3	0
CRRARLPSC	0	0	0	0	0	0	0	0	0	0	0	0	0	0	0	0	3	0
CSTEPDSRC	0	0	0	0	0	0	0	0	0	0	0	0	0	0	0	0	3	0
CVRSGRAFC	0	0	0	0	0	0	0	0	0	0	0	0	0	0	0	0	3	0
CPGGTRRGAKLAAARRV	0	0	0	0	0	0	0	0	0	0	0	0	0	0	0	0	3	0
CHLARAPNC	0	0	0	0	0	0	0	0	0	0	0	0	0	0	0	0	3	0
CLKGNHRSC	0	0	0	0	0	0	0	0	0	0	0	0	0	0	0	0	3	0
CGKTRDASC	0	0	0	0	0	0	0	0	0	0	0	0	0	0	0	0	3	0
CNITPQDAC	0	0	0	0	0	0	0	0	0	0	0	0	0	0	0	0	3	0
CVRGDRGDC	0	0	0	0	0	0	0	0	0	0	0	0	0	0	0	0	3	0
CCAPRE	0	0	0	0	0	0	0	0	0	0	0	0	0	0	0	0	3	0
CWANLPP	0	0	0	0	0	0	0	0	0	0	0	0	0	0	0	0	3	0
CFEEGTWVC	0	0	0	0	0	0	0	0	0	0	0	0	0	0	0	0	3	0
CLRTGAPTC	0	0	0	0	0	0	0	0	0	0	0	0	0	0	0	0	3	0
CSDTLRAVC	0	0	0	0	0	0	0	0	0	0	0	0	0	0	0	0	3	0
AGRFRSRGAKLAAALE	0	0	0	0	0	0	0	0	0	0	0	0	0	0	0	0	3	0
CVQPETRRC	0	0	0	0	0	0	0	0	0	0	0	0	0	0	0	0	3	0
WEDGDA	0	0	0	0	0	0	0	0	0	0	0	0	0	0	0	0	3	0
CSMRKTLLC	0	0	0	0	0	0	0	0	0	0	0	0	0	0	0	0	3	0
CMLDATCSC	0	0	0	0	0	0	0	0	0	0	0	0	0	0	0	0	3	0
CYSRPKSLC	0	0	0	0	0	0	0	0	0	0	0	0	0	0	0	0	3	0
CEGAQKATC	0	0	0	0	0	0	0	0	0	0	0	0	0	0	0	0	3	0
CTCPEDCLC	0	0	0	0	0	0	0	0	0	0	0	0	0	0	0	0	3	0
CRRTRSRAC	0	0	0	0	0	0	0	0	0	0	0	0	0	0	0	0	3	0
ARRLRG	0	0	0	0	0	0	0	0	0	0	0	0	0	0	0	0	3	0
CIPENTQHC	0	0	0	0	0	0	0	0	0	0	0	0	0	0	0	0	3	0
CKLQTDDQC	0	0	0	0	0	0	0	0	0	0	0	0	0	0	0	0	3	0
CFALNSVMC	0	0	0	0	0	0	0	0	0	0	0	0	0	0	0	0	3	0
CLAIQTHSC	0	0	0	0	0	0	0	0	0	0	0	0	0	0	0	0	3	0
CRGTRSRAC	0	0	0	0	0	0	0	0	0	0	0	0	0	0	0	0	3	0
CGGMGDAHC	0	0	0	0	0	0	0	0	0	0	0	0	0	0	0	0	3	0
CPLGQNTEC	0	0	0	0	0	0	0	0	0	0	0	0	0	0	0	0	3	0
CVRMSESTC	0	0	0	0	0	0	0	0	0	0	0	0	0	0	0	0	3	0
CNSDLEALC	0	0	0	0	0	0	0	0	0	0	0	0	0	0	0	0	3	0
CSVSRYKGC	0	0	0	0	0	0	0	0	0	0	0	0	0	0	0	0	3	0
CRIPLKSKC	0	0	0	0	0	0	0	0	0	0	0	0	0	0	0	0	3	0
CKMITGGSC	0	0	0	0	0	0	0	0	0	0	0	0	0	0	0	0	3	0
CRASAPSMC	0	0	0	0	0	0	0	0	0	0	0	0	0	0	0	0	3	0
CHLKPMTMC	0	0	0	0	0	0	0	0	0	0	0	0	0	0	0	0	3	0
CGMHSRPGC	0	0	0	0	0	0	0	0	0	0	0	0	0	0	0	0	3	0
CIRRSPRKC	0	0	0	0	0	0	0	0	0	0	0	0	0	0	0	0	3	0
CCSTVNTRC	0	0	0	0	0	0	0	0	0	0	0	0	0	0	0	0	3	0
CNPSLGSLC	0	0	0	0	0	0	0	0	0	0	0	0	0	0	0	0	3	0
CQKSITPRC	0	0	0	0	0	0	0	0	0	0	0	0	0	0	0	0	3	0
CMAGTRRAC	0	0	0	0	0	0	0	0	0	0	0	0	0	0	0	0	3	0
CTNRSECLC	0	0	0	0	0	0	0	0	0	0	0	0	0	0	0	0	3	0
CMSLRDDAVLSLRPHSS	0	0	0	0	0	0	0	0	0	0	0	0	0	0	0	0	3	0
CDMTADRSC	0	0	0	0	0	0	0	0	0	0	0	0	0	0	0	0	3	0
CTREVVNQC	0	0	0	0	0	0	0	0	0	0	0	0	0	0	0	0	3	0
CNQSPVIPC	0	0	0	0	0	0	0	0	0	0	0	0	0	0	0	0	3	0
CNRSLKRGC	0	0	0	0	0	0	0	0	0	0	0	0	0	0	0	0	3	0
CRSTRSKSC	0	0	0	0	0	0	0	0	0	0	0	0	0	0	0	0	3	0
CRSNHNSTC	0	0	0	0	0	0	0	0	0	0	0	0	0	0	0	0	3	0
CQYRSGTDC	0	0	0	0	0	0	0	0	0	0	0	0	0	0	0	0	3	0
CEGSLPSSC	0	0	0	0	0	0	0	0	0	0	0	0	0	0	0	0	3	0
CRGRGRERC	0	0	0	0	0	0	0	0	0	0	0	0	0	0	0	0	3	0
CLARLNLRC	0	0	0	0	0	0	0	0	0	0	0	0	0	0	0	0	3	0
CRSPRSAHC	0	0	0	0	0	0	0	0	0	0	0	0	0	0	0	0	3	0
CYITTHSKC	0	0	0	0	0	0	0	0	0	0	0	0	0	0	0	0	3	0
CRPGLN	0	0	0	0	0	0	0	0	0	0	0	0	0	0	0	0	3	0
CRLSPRDSC	0	0	0	0	0	0	0	0	0	0	0	0	0	0	0	0	3	0
CIASA	0	0	0	0	0	0	0	0	0	0	0	0	0	0	0	0	3	0
CMLGGPDSC	0	0	0	0	0	0	0	0	0	0	0	0	0	0	0	0	3	0
CSCDNQTQC	0	0	0	0	0	0	0	0	0	0	0	0	0	0	0	0	2	8
CSVGVLNLC	0	0	0	0	0	0	0	0	0	0	0	0	0	0	0	0	2	2
CGLAQDLAC	0	0	0	0	0	0	0	0	0	0	0	0	0	0	0	0	2	2
CNDLTRTNC	0	0	0	0	0	0	0	0	0	0	0	0	0	0	0	0	2	1
CRATGLTIC	0	0	0	0	0	0	0	0	0	0	0	0	0	0	0	0	2	1
CKRSFLHTC	0	0	0	0	0	0	0	0	0	0	0	0	0	0	0	0	2	1
CDSSQRWRC	0	0	0	0	0	0	0	0	0	0	0	0	0	0	0	0	2	1
CSFEGVRIAKLAAALE	0	0	0	0	0	0	0	0	0	0	0	0	0	0	0	0	2	1
CANEMTNGC	0	0	0	0	0	0	0	0	0	0	0	0	0	0	0	0	2	1
CRRRYIAGC	0	0	0	0	0	0	0	0	0	0	0	0	0	0	0	0	2	1
CPRHVSSSC	0	0	0	0	0	0	0	0	0	0	0	0	0	0	0	0	2	1
CKPRVRNEC	0	0	0	0	0	0	0	0	0	0	0	0	0	0	0	0	2	0
CKWAFIPAC	0	0	0	0	0	0	0	0	0	0	0	0	0	0	0	0	2	0
CAASMSLIC	0	0	0	0	0	0	0	0	0	0	0	0	0	0	0	0	2	0
CGGPMTA	0	0	0	0	0	0	0	0	0	0	0	0	0	0	0	0	2	0
CLHSRPGIC	0	0	0	0	0	0	0	0	0	0	0	0	0	0	0	0	2	0
CYPRNHKKC	0	0	0	0	0	0	0	0	0	0	0	0	0	0	0	0	2	0
CASHMSPIC	0	0	0	0	0	0	0	0	0	0	0	0	0	0	0	0	2	0
CLSAASCIGAKLAAALE	0	0	0	0	0	0	0	0	0	0	0	0	0	0	0	0	2	0
CVRVCVSAKLAAALE	0	0	0	0	0	0	0	0	0	0	0	0	0	0	0	0	2	0
CTTNPSEQC	0	0	0	0	0	0	0	0	0	0	0	0	0	0	0	0	2	0
CNALNGRHC	0	0	0	0	0	0	0	0	0	0	0	0	0	0	0	0	2	0
CIISEDAVC	0	0	0	0	0	0	0	0	0	0	0	0	0	0	0	0	2	0
CLRLSKPSC	0	0	0	0	0	0	0	0	0	0	0	0	0	0	0	0	2	0
CTGSSTPNC	0	0	0	0	0	0	0	0	0	0	0	0	0	0	0	0	2	0
CYLSRYVTC	0	0	0	0	0	0	0	0	0	0	0	0	0	0	0	0	2	0
CAVNLENTC	0	0	0	0	0	0	0	0	0	0	0	0	0	0	0	0	2	0
CLSTGMRGC	0	0	0	0	0	0	0	0	0	0	0	0	0	0	0	0	2	0
CSVRRSRQC	0	0	0	0	0	0	0	0	0	0	0	0	0	0	0	0	2	0
CKRTLSRLC	0	0	0	0	0	0	0	0	0	0	0	0	0	0	0	0	2	0
CDDAVVQLC	0	0	0	0	0	0	0	0	0	0	0	0	0	0	0	0	2	0
CEKSLTDIC	0	0	0	0	0	0	0	0	0	0	0	0	0	0	0	0	2	0
CNRTHPTTC	0	0	0	0	0	0	0	0	0	0	0	0	0	0	0	0	2	0
CFDLAPTKC	0	0	0	0	0	0	0	0	0	0	0	0	0	0	0	0	2	0
CCEAPS	0	0	0	0	0	0	0	0	0	0	0	0	0	0	0	0	2	0
CRVTRGTSC	0	0	0	0	0	0	0	0	0	0	0	0	0	0	0	0	2	0
CLTDSACTC	0	0	0	0	0	0	0	0	0	0	0	0	0	0	0	0	2	0
CRVTRKNAC	0	0	0	0	0	0	0	0	0	0	0	0	0	0	0	0	2	0
CMSQVTKSC	0	0	0	0	0	0	0	0	0	0	0	0	0	0	0	0	2	0
CRTADTVRC	0	0	0	0	0	0	0	0	0	0	0	0	0	0	0	0	2	0
CAYRVRRSAKLAAALE	0	0	0	0	0	0	0	0	0	0	0	0	0	0	0	0	2	0
CPRDTLHPC	0	0	0	0	0	0	0	0	0	0	0	0	0	0	0	0	2	0
CTKSAPSSC	0	0	0	0	0	0	0	0	0	0	0	0	0	0	0	0	2	0
CPRN	0	0	0	0	0	0	0	0	0	0	0	0	0	0	0	0	2	0
CHVMSDDGC	0	0	0	0	0	0	0	0	0	0	0	0	0	0	0	0	2	0
CPARLCY	0	0	0	0	0	0	0	0	0	0	0	0	0	0	0	0	2	0
CNESIKGIC	0	0	0	0	0	0	0	0	0	0	0	0	0	0	0	0	2	0
CPEDRRHLC	0	0	0	0	0	0	0	0	0	0	0	0	0	0	0	0	2	0
CGSSGPSEC	0	0	0	0	0	0	0	0	0	0	0	0	0	0	0	0	2	0
CRVFNGDHC	0	0	0	0	0	0	0	0	0	0	0	0	0	0	0	0	2	0
CVKTSGRFVLSLRPHSS	0	0	0	0	0	0	0	0	0	0	0	0	0	0	0	0	2	0
CNVRLWGRC	0	0	0	0	0	0	0	0	0	0	0	0	0	0	0	0	2	0
CLETDSLAC	0	0	0	0	0	0	0	0	0	0	0	0	0	0	0	0	2	0
CRTLTAHGC	0	0	0	0	0	0	0	0	0	0	0	0	0	0	0	0	2	0
CNQLDSKSC	0	0	0	0	0	0	0	0	0	0	0	0	0	0	0	0	2	0
CGKLFSYSC	0	0	0	0	0	0	0	0	0	0	0	0	0	0	0	0	2	0
CSAKKKALC	0	0	0	0	0	0	0	0	0	0	0	0	0	0	0	0	2	0
CTSILKTAC	0	0	0	0	0	0	0	0	0	0	0	0	0	0	0	0	2	0
CLAENFSLAKLAAALE	0	0	0	0	0	0	0	0	0	0	0	0	0	0	0	0	2	0
CDAVISMTC	0	0	0	0	0	0	0	0	0	0	0	0	0	0	0	0	2	0
CWKPSVRRC	0	0	0	0	0	0	0	0	0	0	0	0	0	0	0	0	2	0
CESCMLPTC	0	0	0	0	0	0	0	0	0	0	0	0	0	0	0	0	2	0
CHKTDTTLC	0	0	0	0	0	0	0	0	0	0	0	0	0	0	0	0	2	0
WRVGC	0	0	0	0	0	0	0	0	0	0	0	0	0	0	0	0	2	0
CGRRTDPHC	0	0	0	0	0	0	0	0	0	0	0	0	0	0	0	0	2	0
CAHKAESNC	0	0	0	0	0	0	0	0	0	0	0	0	0	0	0	0	2	0
CSKSLGTYC	0	0	0	0	0	0	0	0	0	0	0	0	0	0	0	0	2	0
CQSNMKVAC	0	0	0	0	0	0	0	0	0	0	0	0	0	0	0	0	2	0
CRGTGAIPC	0	0	0	0	0	0	0	0	0	0	0	0	0	0	0	0	2	0
CSHSNRTTC	0	0	0	0	0	0	0	0	0	0	0	0	0	0	0	0	2	0
CRTMSRSMC	0	0	0	0	0	0	0	0	0	0	0	0	0	0	0	0	2	0
CRPTRGSRC	0	0	0	0	0	0	0	0	0	0	0	0	0	0	0	0	2	0
CVDWALRC	0	0	0	0	0	0	0	0	0	0	0	0	0	0	0	0	2	0
CFNPVERHC	0	0	0	0	0	0	0	0	0	0	0	0	0	0	0	0	2	0
CITIR	0	0	0	0	0	0	0	0	0	0	0	0	0	0	0	0	2	0
CIDNQAKIC	0	0	0	0	0	0	0	0	0	0	0	0	0	0	0	0	2	0
CGSQPQGRC	0	0	0	0	0	0	0	0	0	0	0	0	0	0	0	0	2	0
CKNFFS	0	0	0	0	0	0	0	0	0	0	0	0	0	0	0	0	2	0
CGVHEYDRC	0	0	0	0	0	0	0	0	0	0	0	0	0	0	0	0	2	0
CQKGYRTRC	0	0	0	0	0	0	0	0	0	0	0	0	0	0	0	0	2	0
CEWKQEEYC	0	0	0	0	0	0	0	0	0	0	0	0	0	0	0	0	2	0
CIRYSPL	0	0	0	0	0	0	0	0	0	0	0	0	0	0	0	0	2	0
CPDVIDRNC	0	0	0	0	0	0	0	0	0	0	0	0	0	0	0	0	2	0
CRVEPGQHC	0	0	0	0	0	0	0	0	0	0	0	0	0	0	0	0	2	0
CGDWHG	0	0	0	0	0	0	0	0	0	0	0	0	0	0	0	0	2	0
CGIQ	0	0	0	0	0	0	0	0	0	0	0	0	0	0	0	0	2	0
CMGMKGGDSKLAAVLE	0	0	0	0	0	0	0	0	0	0	0	0	0	0	0	0	2	0
CNHAVLVTC	0	0	0	0	0	0	0	0	0	0	0	0	0	0	0	0	2	0
CSHHFSFFAKLAAALE	0	0	0	0	0	0	0	0	0	0	0	0	0	0	0	0	2	0
CDGCGIPAC	0	0	0	0	0	0	0	0	0	0	0	0	0	0	0	0	2	0
CSSRMS	0	0	0	0	0	0	0	0	0	0	0	0	0	0	0	0	2	0
CSRGVIWIAKLAAALE	0	0	0	0	0	0	0	0	0	0	0	0	0	0	0	0	2	0
CPRPHCLVAKLAAALE	0	0	0	0	0	0	0	0	0	0	0	0	0	0	0	0	2	0
CNSRHPTRC	0	0	0	0	0	0	0	0	0	0	0	0	0	0	0	0	2	0
CRRTTGTSC	0	0	0	0	0	0	0	0	0	0	0	0	0	0	0	0	2	0
CVENPRLMC	0	0	0	0	0	0	0	0	0	0	0	0	0	0	0	0	2	0
CLISI	0	0	0	0	0	0	0	0	0	0	0	0	0	0	0	0	2	0
CAQRKFVRC	0	0	0	0	0	0	0	0	0	0	0	0	0	0	0	0	2	0
CGRRVNGLC	0	0	0	0	0	0	0	0	0	0	0	0	0	0	0	0	2	0
CNLVLDCAC	0	0	0	0	0	0	0	0	0	0	0	0	0	0	0	0	2	0
CSVVRAERC	0	0	0	0	0	0	0	0	0	0	0	0	0	0	0	0	2	0
CTMKPRYTC	0	0	0	0	0	0	0	0	0	0	0	0	0	0	0	0	2	0
CARYAKG	0	0	0	0	0	0	0	0	0	0	0	0	0	0	0	0	2	0
CIPRRNSSC	0	0	0	0	0	0	0	0	0	0	0	0	0	0	0	0	2	0
CLSELVYLC	0	0	0	0	0	0	0	0	0	0	0	0	0	0	0	0	2	0
CSKPNKMLC	0	0	0	0	0	0	0	0	0	0	0	0	0	0	0	0	2	0
CKHNTICPC	0	0	0	0	0	0	0	0	0	0	0	0	0	0	0	0	2	0
CIDWSLAGC	0	0	0	0	0	0	0	0	0	0	0	0	0	0	0	0	2	0
CMLVL	0	0	0	0	0	0	0	0	0	0	0	0	0	0	0	0	2	0
CKGRMRFIC	0	0	0	0	0	0	0	0	0	0	0	0	0	0	0	0	2	0
CSPSPSGAC	0	0	0	0	0	0	0	0	0	0	0	0	0	0	0	0	2	0
CLLQEPLAC	0	0	0	0	0	0	0	0	0	0	0	0	0	0	0	0	2	0
CVTRRSVGHC	0	0	0	0	0	0	0	0	0	0	0	0	0	0	0	0	2	0
CPLTRCQDVLSLRPHSE	0	0	0	0	0	0	0	0	0	0	0	0	0	0	0	0	2	0
CENPVRSTC	0	0	0	0	0	0	0	0	0	0	0	0	0	0	0	0	2	0
CYFEGSRYC	0	0	0	0	0	0	0	0	0	0	0	0	0	0	0	0	2	0
CMPF	0	0	0	0	0	0	0	0	0	0	0	0	0	0	0	0	2	0
CRVRY	0	0	0	0	0	0	0	0	0	0	0	0	0	0	0	0	2	0
CRLNHSRLC	0	0	0	0	0	0	0	0	0	0	0	0	0	0	0	0	2	0
CIKPLNQRC	0	0	0	0	0	0	0	0	0	0	0	0	0	0	0	0	2	0
CVTSGTSGC	0	0	0	0	0	0	0	0	0	0	0	0	0	0	0	0	2	0
CGPNGLLCAKLAAALE	0	0	0	0	0	0	0	0	0	0	0	0	0	0	0	0	2	0
CPDTNTSYC	0	0	0	0	0	0	0	0	0	0	0	0	0	0	0	0	2	0
CNPCSPPAC	0	0	0	0	0	0	0	0	0	0	0	0	0	0	0	0	2	0
CRPWQRWDC	0	0	0	0	0	0	0	0	0	0	0	0	0	0	0	0	2	0
CVLWSNEPC	0	0	0	0	0	0	0	0	0	0	0	0	0	0	0	0	2	0
CEKLP	0	0	0	0	0	0	0	0	0	0	0	0	0	0	0	0	2	0
CTRMYG	0	0	0	0	0	0	0	0	0	0	0	0	0	0	0	0	2	0
CRTTRFKKC	0	0	0	0	0	0	0	0	0	0	0	0	0	0	0	0	2	0
CEVPSSRTC	0	0	0	0	0	0	0	0	0	0	0	0	0	0	0	0	2	0
CHRSLLMGC	0	0	0	0	0	0	0	0	0	0	0	0	0	0	0	0	2	0
CGFGSNAVC	0	0	0	0	0	0	0	0	0	0	0	0	0	0	0	0	2	0
CESEEPPNC	0	0	0	0	0	0	0	0	0	0	0	0	0	0	0	0	2	0
CQPGRDIMC	0	0	0	0	0	0	0	0	0	0	0	0	0	0	0	0	2	0
CQESRGGVLLSLRPHSS	0	0	0	0	0	0	0	0	0	0	0	0	0	0	0	0	2	0
CGVRRVIRAKLAAALE	0	0	0	0	0	0	0	0	0	0	0	0	0	0	0	0	2	0
CVSMGAPVC	0	0	0	0	0	0	0	0	0	0	0	0	0	0	0	0	2	0
CGFT	0	0	0	0	0	0	0	0	0	0	0	0	0	0	0	0	2	0
CQSSPPKNC	0	0	0	0	0	0	0	0	0	0	0	0	0	0	0	0	2	0
CSTAMRTDC	0	0	0	0	0	0	0	0	0	0	0	0	0	0	0	0	2	0
CGTYPVRSC	0	0	0	0	0	0	0	0	0	0	0	0	0	0	0	0	2	0
CRVKNKVTC	0	0	0	0	0	0	0	0	0	0	0	0	0	0	0	0	2	0
CTSQTPAVC	0	0	0	0	0	0	0	0	0	0	0	0	0	0	0	0	2	0
ALVGISLRAKLAAALE	0	0	0	0	0	0	0	0	0	0	0	0	0	0	0	0	2	0
CRVSY	0	0	0	0	0	0	0	0	0	0	0	0	0	0	0	0	2	0
CHYRNATRC	0	0	0	0	0	0	0	0	0	0	0	0	0	0	0	0	2	0
CFAAIQGGVLSLRPHSS	0	0	0	0	0	0	0	0	0	0	0	0	0	0	0	0	2	0
CLSRKLKKC	0	0	0	0	0	0	0	0	0	0	0	0	0	0	0	0	2	0
CSRVRSVVC	0	0	0	0	0	0	0	0	0	0	0	0	0	0	0	0	2	0
CASKYSPRC	0	0	0	0	0	0	0	0	0	0	0	0	0	0	0	0	2	0
CLATH	0	0	0	0	0	0	0	0	0	0	0	0	0	0	0	0	2	0
CRQSSYMGC	0	0	0	0	0	0	0	0	0	0	0	0	0	0	0	0	2	0
CVQG	0	0	0	0	0	0	0	0	0	0	0	0	0	0	0	0	2	0
CKVGY	0	0	0	0	0	0	0	0	0	0	0	0	0	0	0	0	2	0
CERGGRKVC	0	0	0	0	0	0	0	0	0	0	0	0	0	0	0	0	2	0
CYFMEKDAC	0	0	0	0	0	0	0	0	0	0	0	0	0	0	0	0	2	0
CTGPVAKKC	0	0	0	0	0	0	0	0	0	0	0	0	0	0	0	0	2	0
CKSDISLPC	0	0	0	0	0	0	0	0	0	0	0	0	0	0	0	0	2	0
CQNVRTMMC	0	0	0	0	0	0	0	0	0	0	0	0	0	0	0	0	2	0
CIEKAPQKC	0	0	0	0	0	0	0	0	0	0	0	0	0	0	0	0	2	0
CTHNANTEC	0	0	0	0	0	0	0	0	0	0	0	0	0	0	0	0	2	0
CGSRKTRTC	0	0	0	0	0	0	0	0	0	0	0	0	0	0	0	0	2	0
CDTWGHRYC	0	0	0	0	0	0	0	0	0	0	0	0	0	0	0	0	2	0
CQRPTMDMC	0	0	0	0	0	0	0	0	0	0	0	0	0	0	0	0	2	0
CMFGGRSAVLSLRPHSS	0	0	0	0	0	0	0	0	0	0	0	0	0	0	0	0	2	0
CSEYPTSRC	0	0	0	0	0	0	0	0	0	0	0	0	0	0	0	0	2	0
CSVERGESC	0	0	0	0	0	0	0	0	0	0	0	0	0	0	0	0	2	0
CFQGAVRLC	0	0	0	0	0	0	0	0	0	0	0	0	0	0	0	0	2	0
CIASHMNQC	0	0	0	0	0	0	0	0	0	0	0	0	0	0	0	0	2	0
CSPGTRGNC	0	0	0	0	0	0	0	0	0	0	0	0	0	0	0	0	2	0
CAPRDSVMC	0	0	0	0	0	0	0	0	0	0	0	0	0	0	0	0	2	0
CDTLLDSSC	0	0	0	0	0	0	0	0	0	0	0	0	0	0	0	0	2	0
CLHKRAKGC	0	0	0	0	0	0	0	0	0	0	0	0	0	0	0	0	2	0
CGSKAKGLC	0	0	0	0	0	0	0	0	0	0	0	0	0	0	0	0	2	0
CLPCQPAQC	0	0	0	0	0	0	0	0	0	0	0	0	0	0	0	0	2	0
CGRKFGALLLSLRPHSS	0	0	0	0	0	0	0	0	0	0	0	0	0	0	0	0	2	0
WLSPATRIC	0	0	0	0	0	0	0	0	0	0	0	0	0	0	0	0	2	0
CHQLRRTAC	0	0	0	0	0	0	0	0	0	0	0	0	0	0	0	0	2	0
CKKVVNWTC	0	0	0	0	0	0	0	0	0	0	0	0	0	0	0	0	2	0
CSRGFTRRC	0	0	0	0	0	0	0	0	0	0	0	0	0	0	0	0	2	0
CSAGLNQYC	0	0	0	0	0	0	0	0	0	0	0	0	0	0	0	0	2	0
CARTF	0	0	0	0	0	0	0	0	0	0	0	0	0	0	0	0	2	0
CKSVDRFMC	0	0	0	0	0	0	0	0	0	0	0	0	0	0	0	0	2	0
CRSSDRSVC	0	0	0	0	0	0	0	0	0	0	0	0	0	0	0	0	2	0
CSRYKRSGC	0	0	0	0	0	0	0	0	0	0	0	0	0	0	0	0	2	0
CVLSSRIIAKLAAALE	0	0	0	0	0	0	0	0	0	0	0	0	0	0	0	0	2	0
CSPSP	0	0	0	0	0	0	0	0	0	0	0	0	0	0	0	0	2	0
CVGSPALRC	0	0	0	0	0	0	0	0	0	0	0	0	0	0	0	0	2	0
CVRQSKGDVLSLRPHSS	0	0	0	0	0	0	0	0	0	0	0	0	0	0	0	0	2	0
CSTARGGLC	0	0	0	0	0	0	0	0	0	0	0	0	0	0	0	0	2	0
CTDGETSEC	0	0	0	0	0	0	0	0	0	0	0	0	0	0	0	0	2	0
CVSRPIVHC	0	0	0	0	0	0	0	0	0	0	0	0	0	0	0	0	2	0
CSNFTGRGAKLAAALE	0	0	0	0	0	0	0	0	0	0	0	0	0	0	0	0	2	0
CPPWRMMPC	0	0	0	0	0	0	0	0	0	0	0	0	0	0	0	0	2	0
CVPELTTKC	0	0	0	0	0	0	0	0	0	0	0	0	0	0	0	0	2	0
CKLRLPLVC	0	0	0	0	0	0	0	0	0	0	0	0	0	0	0	0	2	0
CQVLRRRSC	0	0	0	0	0	0	0	0	0	0	0	0	0	0	0	0	2	0
CIMKYGIKC	0	0	0	0	0	0	0	0	0	0	0	0	0	0	0	0	2	0
CTSKVSMNC	0	0	0	0	0	0	0	0	0	0	0	0	0	0	0	0	2	0
CRRTRLTNC	0	0	0	0	0	0	0	0	0	0	0	0	0	0	0	0	2	0
CMHPDRTIC	0	0	0	0	0	0	0	0	0	0	0	0	0	0	0	0	2	0
CPTSDLHGC	0	0	0	0	0	0	0	0	0	0	0	0	0	0	0	0	2	0
CKLRAQPAC	0	0	0	0	0	0	0	0	0	0	0	0	0	0	0	0	2	0
CQHRGDVGLLSLRPHSS	0	0	0	0	0	0	0	0	0	0	0	0	0	0	0	0	2	0
CLRMRRVSAKLAAALE	0	0	0	0	0	0	0	0	0	0	0	0	0	0	0	0	2	0
CYSTRRKAC	0	0	0	0	0	0	0	0	0	0	0	0	0	0	0	0	2	0
CLNAVRLDC	0	0	0	0	0	0	0	0	0	0	0	0	0	0	0	0	2	0
CELPSTIMC	0	0	0	0	0	0	0	0	0	0	0	0	0	0	0	0	2	0
CFKGNGLSLLSLAAALE	0	0	0	0	0	0	0	0	0	0	0	0	0	0	0	0	2	0
CTYRFGP	0	0	0	0	0	0	0	0	0	0	0	0	0	0	0	0	2	0
CPSYTRAVC	0	0	0	0	0	0	0	0	0	0	0	0	0	0	0	0	2	0
CGSAFLTDC	0	0	0	0	0	0	0	0	0	0	0	0	0	0	0	0	2	0
CRHTSSTRC	0	0	0	0	0	0	0	0	0	0	0	0	0	0	0	0	2	0
CQSGESSPC	0	0	0	0	0	0	0	0	0	0	0	0	0	0	0	0	2	0
LSLRPHSS	0	0	0	0	0	0	0	0	0	0	0	0	0	0	0	0	2	0
CKHLIRRTC	0	0	0	0	0	0	0	0	0	0	0	0	0	0	0	0	2	0
CEYDSV	0	0	0	0	0	0	0	0	0	0	0	0	0	0	0	0	2	0
CYGPLNTQC	0	0	0	0	0	0	0	0	0	0	0	0	0	0	0	0	2	0
CRNNALSIC	0	0	0	0	0	0	0	0	0	0	0	0	0	0	0	0	2	0
CLCAYTDRC	0	0	0	0	0	0	0	0	0	0	0	0	0	0	0	0	2	0
CYVL	0	0	0	0	0	0	0	0	0	0	0	0	0	0	0	0	2	0
CWPQPMQVC	0	0	0	0	0	0	0	0	0	0	0	0	0	0	0	0	2	0
CGVTKKEALLSLRPHSS	0	0	0	0	0	0	0	0	0	0	0	0	0	0	0	0	2	0
LRSFGSFGC	0	0	0	0	0	0	0	0	0	0	0	0	0	0	0	0	2	0
CLRPKARSC	0	0	0	0	0	0	0	0	0	0	0	0	0	0	0	0	2	0
CLDPSCSSC	0	0	0	0	0	0	0	0	0	0	0	0	0	0	0	0	2	0
CVPPPAPKC	0	0	0	0	0	0	0	0	0	0	0	0	0	0	0	0	2	0
CGPTPTHRC	0	0	0	0	0	0	0	0	0	0	0	0	0	0	0	0	2	0
WRFDGLLCIAKLAAALE	0	0	0	0	0	0	0	0	0	0	0	0	0	0	0	0	2	0
LLGGG	0	0	0	0	0	0	0	0	0	0	0	0	0	0	0	0	2	0
CDVNVPGVC	0	0	0	0	0	0	0	0	0	0	0	0	0	0	0	0	2	0
CSVTWQVEC	0	0	0	0	0	0	0	0	0	0	0	0	0	0	0	0	2	0
CAHRNS	0	0	0	0	0	0	0	0	0	0	0	0	0	0	0	0	2	0
CLRASRISAKLAAALE	0	0	0	0	0	0	0	0	0	0	0	0	0	0	0	0	2	0
CEANDPKSC	0	0	0	0	0	0	0	0	0	0	0	0	0	0	0	0	2	0
CTAGRANRC	0	0	0	0	0	0	0	0	0	0	0	0	0	0	0	0	2	0
CVACVISRVAKLAAALE	0	0	0	0	0	0	0	0	0	0	0	0	0	0	0	0	2	0
CMRMEFAHC	0	0	0	0	0	0	0	0	0	0	0	0	0	0	0	0	2	0
CSTAVMITC	0	0	0	0	0	0	0	0	0	0	0	0	0	0	0	0	2	0
CGVRRCEVLSLRPHSS	0	0	0	0	0	0	0	0	0	0	0	0	0	0	0	0	2	0
CTFSIQGQC	0	0	0	0	0	0	0	0	0	0	0	0	0	0	0	0	2	0
CTLTS	0	0	0	0	0	0	0	0	0	0	0	0	0	0	0	0	2	0
CNDILDASC	0	0	0	0	0	0	0	0	0	0	0	0	0	0	0	0	2	0
CGYIREKTC	0	0	0	0	0	0	0	0	0	0	0	0	0	0	0	0	2	0
CVSEG	0	0	0	0	0	0	0	0	0	0	0	0	0	0	0	0	2	0
CLRRRGPGC	0	0	0	0	0	0	0	0	0	0	0	0	0	0	0	0	2	0
CNSVTDFAC	0	0	0	0	0	0	0	0	0	0	0	0	0	0	0	0	2	0
WRYS	0	0	0	0	0	0	0	0	0	0	0	0	0	0	0	0	2	0
CSAKGHNRCYSLRPHSS	0	0	0	0	0	0	0	0	0	0	0	0	0	0	0	0	2	0
CSELVLRRC	0	0	0	0	0	0	0	0	0	0	0	0	0	0	0	0	2	0
CDAHKL	0	0	0	0	0	0	0	0	0	0	0	0	0	0	0	0	2	0
CAANKI	0	0	0	0	0	0	0	0	0	0	0	0	0	0	0	0	2	0
CLISYNGEC	0	0	0	0	0	0	0	0	0	0	0	0	0	0	0	0	2	0
CDTLSMLVC	0	0	0	0	0	0	0	0	0	0	0	0	0	0	0	0	2	0
CERIWHTYC	0	0	0	0	0	0	0	0	0	0	0	0	0	0	0	0	2	0
CLDGQGPDC	0	0	0	0	0	0	0	0	0	0	0	0	0	0	0	0	2	0
CGGRRRVVAKLAAALE	0	0	0	0	0	0	0	0	0	0	0	0	0	0	0	0	2	0
CRGGEYSGLLSLRPHSS	0	0	0	0	0	0	0	0	0	0	0	0	0	0	0	0	2	0
CVSHHISRC	0	0	0	0	0	0	0	0	0	0	0	0	0	0	0	0	2	0
CGRTGSGMC	0	0	0	0	0	0	0	0	0	0	0	0	0	0	0	0	2	0
YTRNSALTC	0	0	0	0	0	0	0	0	0	0	0	0	0	0	0	0	2	0
CTGSHLVFVLSLRPHSS	0	0	0	0	0	0	0	0	0	0	0	0	0	0	0	0	2	0
FVE	0	0	0	0	0	0	0	0	0	0	0	0	0	0	0	0	2	0
CDGTHL	0	0	0	0	0	0	0	0	0	0	0	0	0	0	0	0	2	0
CTLNLS	0	0	0	0	0	0	0	0	0	0	0	0	0	0	0	0	2	0
CRFIRAEVLSLRPHSS	0	0	0	0	0	0	0	0	0	0	0	0	0	0	0	0	2	0
CLYLEPSTC	0	0	0	0	0	0	0	0	0	0	0	0	0	0	0	0	2	0
CRGLLSLRPHSS	0	0	0	0	0	0	0	0	0	0	0	0	0	0	0	0	2	0
CSVNSPGEC	0	0	0	0	0	0	0	0	0	0	0	0	0	0	0	0	2	0
CRQIGAPSC	0	0	0	0	0	0	0	0	0	0	0	0	0	0	0	0	2	0
CKRSDVAVC	0	0	0	0	0	0	0	0	0	0	0	0	0	0	0	0	2	0
CPSVMLH	0	0	0	0	0	0	0	0	0	0	0	0	0	0	0	0	2	0
CPRTAAQDC	0	0	0	0	0	0	0	0	0	0	0	0	0	0	0	0	2	0
CLDRLNGLC	0	0	0	0	0	0	0	0	0	0	0	0	0	0	0	0	2	0
CTGHSP	0	0	0	0	0	0	0	0	0	0	0	0	0	0	0	0	2	0
CVSVTRSAKLAAALE	0	0	0	0	0	0	0	0	0	0	0	0	0	0	0	0	2	0
CKLHRTQQC	0	0	0	0	0	0	0	0	0	0	0	0	0	0	0	0	2	0
CSIVSNNGC	0	0	0	0	0	0	0	0	0	0	0	0	0	0	0	0	2	0
CRGTMTRQC	0	0	0	0	0	0	0	0	0	0	0	0	0	0	0	0	2	0
CPRTLRPKC	0	0	0	0	0	0	0	0	0	0	0	0	0	0	0	0	2	0
CYSDRAEAC	0	0	0	0	0	0	0	0	0	0	0	0	0	0	0	0	2	0
CGGVVGCQC	0	0	0	0	0	0	0	0	0	0	0	0	0	0	0	0	2	0
CVRSKSLTC	0	0	0	0	0	0	0	0	0	0	0	0	0	0	0	0	2	0
CSGPARGFAKLAAASLARKNPKRQARIRIRILAL	0	0	0	0	0	0	0	0	0	0	0	0	0	0	0	0	2	0
CGELVPGGC	0	0	0	0	0	0	0	0	0	0	0	0	0	0	0	0	2	0
WRAAEYS	0	0	0	0	0	0	0	0	0	0	0	0	0	0	0	0	2	0
CVRSQVFLAKLAAALE	0	0	0	0	0	0	0	0	0	0	0	0	0	0	0	0	2	0
CSRLITYAC	0	0	0	0	0	0	0	0	0	0	0	0	0	0	0	0	2	0
CSQTLGLLAKLAAALE	0	0	0	0	0	0	0	0	0	0	0	0	0	0	0	0	2	0
CGPVEQGSC	0	0	0	0	0	0	0	0	0	0	0	0	0	0	0	0	2	0
CRTHFL	0	0	0	0	0	0	0	0	0	0	0	0	0	0	0	0	2	0
CSDTLNQNC	0	0	0	0	0	0	0	0	0	0	0	0	0	0	0	0	2	0
CEDPAAVLC	0	0	0	0	0	0	0	0	0	0	0	0	0	0	0	0	2	0
CNVPALTPC	0	0	0	0	0	0	0	0	0	0	0	0	0	0	0	0	2	0
CGIHRGSRC	0	0	0	0	0	0	0	0	0	0	0	0	0	0	0	0	2	0
CSKESYQNC	0	0	0	0	0	0	0	0	0	0	0	0	0	0	0	0	2	0
CRNSRQDLC	0	0	0	0	0	0	0	0	0	0	0	0	0	0	0	0	2	0
CQAYSGGGIAKLAAALE	0	0	0	0	0	0	0	0	0	0	0	0	0	0	0	0	2	0
CYRESPLSC	0	0	0	0	0	0	0	0	0	0	0	0	0	0	0	0	2	0
CLPPVKVFAKLAAALE	0	0	0	0	0	0	0	0	0	0	0	0	0	0	0	0	1	3
CSVNTEFSC	0	0	0	0	0	0	0	0	0	0	0	0	0	0	0	0	1	3
CGPNSREYC	0	0	0	0	0	0	0	0	0	0	0	0	0	0	0	0	1	3
CVESGVITC	0	0	0	0	0	0	0	0	0	0	0	0	0	0	0	0	1	2
CSSLPCLVC	0	0	0	0	0	0	0	0	0	0	0	0	0	0	0	0	1	2
CRSTRSSPC	0	0	0	0	0	0	0	0	0	0	0	0	0	0	0	0	1	2
CDVPKTLLC	0	0	0	0	0	0	0	0	0	0	0	0	0	0	0	0	1	2
CSDVRTLGC	0	0	0	0	0	0	0	0	0	0	0	0	0	0	0	0	1	2
CITQVEVVLSLRPHSS	0	0	0	0	0	0	0	0	0	0	0	0	0	0	0	0	1	2
CKRFVTLVC	0	0	0	0	0	0	0	0	0	0	0	0	0	0	0	0	1	2
SRV	0	0	0	0	0	0	0	0	0	0	0	0	0	0	0	0	1	2
CAKVSTGELLSLRPHSS	0	0	0	0	0	0	0	0	0	0	0	0	0	0	0	0	1	2
CQSDLGVCVLSLRPHSS	0	0	0	0	0	0	0	0	0	0	0	0	0	0	0	0	1	2
CTSGVRLGAKLAAALE	0	0	0	0	0	0	0	0	0	0	0	0	0	0	0	0	1	2
CPRNVGSVC	0	0	0	0	0	0	0	0	0	0	0	0	0	0	0	0	1	2
CMPRKGYCVLSLRPHSS	0	0	0	0	0	0	0	0	0	0	0	0	0	0	0	0	1	1
CGRACKMPC	0	0	0	0	0	0	0	0	0	0	0	0	0	0	0	0	1	1
CPGGEEASVLSLRPHSS	0	0	0	0	0	0	0	0	0	0	0	0	0	0	0	0	1	1
CHGRGVRGAKLAAALE	0	0	0	0	0	0	0	0	0	0	0	0	0	0	0	0	1	1
CGVGGWGLAKLAAALE	0	0	0	0	0	0	0	0	0	0	0	0	0	0	0	0	1	1
CTAHPAEGVLSLRPHSS	0	0	0	0	0	0	0	0	0	0	0	0	0	0	0	0	1	1
CERRPPLTC	0	0	0	0	0	0	0	0	0	0	0	0	0	0	0	0	1	1
CGGVRVRLAKLAAALE	0	0	0	0	0	0	0	0	0	0	0	0	0	0	0	0	1	1
CFARQFQRC	0	0	0	0	0	0	0	0	0	0	0	0	0	0	0	0	1	1
CRIVGRKQC	0	0	0	0	0	0	0	0	0	0	0	0	0	0	0	0	1	1
CNRSVHSKC	0	0	0	0	0	0	0	0	0	0	0	0	0	0	0	0	1	1
STM	0	0	0	0	0	0	0	0	0	0	0	0	0	0	0	0	1	1
CRNHNTIFVLSLRPHSS	0	0	0	0	0	0	0	0	0	0	0	0	0	0	0	0	1	1
CRLKRSWIC	0	0	0	0	0	0	0	0	0	0	0	0	0	0	0	0	1	1
CKSSAVAGAKLAAALE	0	0	0	0	0	0	0	0	0	0	0	0	0	0	0	0	1	1
CKFGTMA	0	0	0	0	0	0	0	0	0	0	0	0	0	0	0	0	1	1
CMQTKRAKVLSLRPHSS	0	0	0	0	0	0	0	0	0	0	0	0	0	0	0	0	1	1
CVPAQDCIC	0	0	0	0	0	0	0	0	0	0	0	0	0	0	0	0	1	1
CDGCLRPHC	0	0	0	0	0	0	0	0	0	0	0	0	0	0	0	0	1	1
LRLGTSQPC	0	0	0	0	0	0	0	0	0	0	0	0	0	0	0	0	1	1
CGRWRQGIAKLAAALE	0	0	0	0	0	0	0	0	0	0	0	0	0	0	0	0	1	1
CADGASYVVLSLRPHSS	0	0	0	0	0	0	0	0	0	0	0	0	0	0	0	0	1	1
CMLCLMLSAKLAAALE	0	0	0	0	0	0	0	0	0	0	0	0	0	0	0	0	1	1
CFACEAVQC	0	0	0	0	0	0	0	0	0	0	0	0	0	0	0	0	1	1
CPRGDSEAVLSLRPHSS	0	0	0	0	0	0	0	0	0	0	0	0	0	0	0	0	1	1
CGMISFRVAKLAAALE	0	0	0	0	0	0	0	0	0	0	0	0	0	0	0	0	1	1
CHDYATSSC	0	0	0	0	0	0	0	0	0	0	0	0	0	0	0	0	1	1
CLAANLLEC	0	0	0	0	0	0	0	0	0	0	0	0	0	0	0	0	1	1
CHATYRTRC	0	0	0	0	0	0	0	0	0	0	0	0	0	0	0	0	1	1
CRPQSQAKVLSLRPHSS	0	0	0	0	0	0	0	0	0	0	0	0	0	0	0	0	1	1
CVASIRINC	0	0	0	0	0	0	0	0	0	0	0	0	0	0	0	0	1	1
CSGSQSRGVLSLRPHSS	0	0	0	0	0	0	0	0	0	0	0	0	0	0	0	0	1	1
CGYSSVVGC	0	0	0	0	0	0	0	0	0	0	0	0	0	0	0	0	1	1
CWMNASK	0	0	0	0	0	0	0	0	0	0	0	0	0	0	0	0	1	1
CMKASNNLC	0	0	0	0	0	0	0	0	0	0	0	0	0	0	0	0	1	1
CLVPSKLLC	0	0	0	0	0	0	0	0	0	0	0	0	0	0	0	0	1	1
CRAKGLRIAKLAAALE	0	0	0	0	0	0	0	0	0	0	0	0	0	0	0	0	1	1
CATQVLYVC	0	0	0	0	0	0	0	0	0	0	0	0	0	0	0	0	1	1
WHAAG	0	0	0	0	0	0	0	0	0	0	0	0	0	0	0	0	1	1
CKVGCSSWLLSLRPHSS	0	0	0	0	0	0	0	0	0	0	0	0	0	0	0	0	1	1
CVQK	0	0	0	0	0	0	0	0	0	0	0	0	0	0	0	0	1	1
CVTGNRGFAKLAAALE	0	0	0	0	0	0	0	0	0	0	0	0	0	0	0	0	1	1
CVPADLRDC	0	0	0	0	0	0	0	0	0	0	0	0	0	0	0	0	1	1
CHMVGDFALLSLRPQA	0	0	0	0	0	0	0	0	0	0	0	0	0	0	0	0	1	1
WRCSGEEVVLSLRPHSS	0	0	0	0	0	0	0	0	0	0	0	0	0	0	0	0	1	1
CNVHPRRDC	0	0	0	0	0	0	0	0	0	0	0	0	0	0	0	0	1	1
CRASSAF	0	0	0	0	0	0	0	0	0	0	0	0	0	0	0	0	1	1
CRPSRSFGVLSLRPHSS	0	0	0	0	0	0	0	0	0	0	0	0	0	0	0	0	1	1
CVLGKLVRC	0	0	0	0	0	0	0	0	0	0	0	0	0	0	0	0	1	1
CAGLGGLRAKLAAALE	0	0	0	0	0	0	0	0	0	0	0	0	0	0	0	0	1	1
CKAGGG	0	0	0	0	0	0	0	0	0	0	0	0	0	0	0	0	1	1
CSSGRLDTC	0	0	0	0	0	0	0	0	0	0	0	0	0	0	0	0	1	1
CTLTQSHVC	0	0	0	0	0	0	0	0	0	0	0	0	0	0	0	0	1	1
CLAGVGRIAKLAAALE	0	0	0	0	0	0	0	0	0	0	0	0	0	0	0	0	1	1
CGHPVPAPC	0	0	0	0	0	0	0	0	0	0	0	0	0	0	0	0	1	1
CQGSMRW	0	0	0	0	0	0	0	0	0	0	0	0	0	0	0	0	1	1
CDGEEVGFLLSLRPHSS	0	0	0	0	0	0	0	0	0	0	0	0	0	0	0	0	1	1
CMWG	0	0	0	0	0	0	0	0	0	0	0	0	0	0	0	0	1	1
CVAAFRLGAKLAAALE	0	0	0	0	0	0	0	0	0	0	0	0	0	0	0	0	1	1
CGRA	0	0	0	0	0	0	0	0	0	0	0	0	0	0	0	0	1	1
CLLMASIGC	0	0	0	0	0	0	0	0	0	0	0	0	0	0	0	0	1	1
CWGQMI	0	0	0	0	0	0	0	0	0	0	0	0	0	0	0	0	1	1
CTGMVVLRAKLAAALE	0	0	0	0	0	0	0	0	0	0	0	0	0	0	0	0	1	1
CRGLERRGAKLAAALE	0	0	0	0	0	0	0	0	0	0	0	0	0	0	0	0	1	1
CFNDMHRKC	0	0	0	0	0	0	0	0	0	0	0	0	0	0	0	0	1	1
CIMPRPYKC	0	0	0	0	0	0	0	0	0	0	0	0	0	0	0	0	1	1
CAILDDTGC	0	0	0	0	0	0	0	0	0	0	0	0	0	0	0	0	1	1
CMRHGHPPC	0	0	0	0	0	0	0	0	0	0	0	0	0	0	0	0	1	1
CRHSMRRRC	0	0	0	0	0	0	0	0	0	0	0	0	0	0	0	0	1	1
CWLHR	0	0	0	0	0	0	0	0	0	0	0	0	0	0	0	0	1	1
CPVLRSKYC	0	0	0	0	0	0	0	0	0	0	0	0	0	0	0	0	1	1
CAKRVRHMC	0	0	0	0	0	0	0	0	0	0	0	0	0	0	0	0	1	1
CTQGIFRPC	0	0	0	0	0	0	0	0	0	0	0	0	0	0	0	0	1	1
CNKILEEYC	0	0	0	0	0	0	0	0	0	0	0	0	0	0	0	0	1	1
CTGASAY	0	0	0	0	0	0	0	0	0	0	0	0	0	0	0	0	1	1
CHQACPSPC	0	0	0	0	0	0	0	0	0	0	0	0	0	0	0	0	1	1
CESCV	0	0	0	0	0	0	0	0	0	0	0	0	0	0	0	0	1	1
CNVGSVLGVLSLRPHSS	0	0	0	0	0	0	0	0	0	0	0	0	0	0	0	0	1	1
CNFSLRPSC	0	0	0	0	0	0	0	0	0	0	0	0	0	0	0	0	1	1
CHQRRVVLAKLAAALE	0	0	0	0	0	0	0	0	0	0	0	0	0	0	0	0	1	1
CLGVGRGCAKLAAALE	0	0	0	0	0	0	0	0	0	0	0	0	0	0	0	0	1	1
CQMRLVIVAKLAAALE	0	0	0	0	0	0	0	0	0	0	0	0	0	0	0	0	1	1
CMNGGVVFLLSLRPHSS	0	0	0	0	0	0	0	0	0	0	0	0	0	0	0	0	1	1
CPSSGGVIAKLAAALE	0	0	0	0	0	0	0	0	0	0	0	0	0	0	0	0	1	1
CKMKVGISAKLAAALE	0	0	0	0	0	0	0	0	0	0	0	0	0	0	0	0	1	1
CLVSVLVFAKLAAALE	0	0	0	0	0	0	0	0	0	0	0	0	0	0	0	0	1	0
CGAVPIWFLLSLRPHSS	0	0	0	0	0	0	0	0	0	0	0	0	0	0	0	0	1	0
CPHYPLMDC	0	0	0	0	0	0	0	0	0	0	0	0	0	0	0	0	1	0
CHFFRVIRAKLAAALE	0	0	0	0	0	0	0	0	0	0	0	0	0	0	0	0	1	0
CNPLISVSAKLAAALE	0	0	0	0	0	0	0	0	0	0	0	0	0	0	0	0	1	0
CASPG	0	0	0	0	0	0	0	0	0	0	0	0	0	0	0	0	1	0
CSFCGWAPLLSLRPHSS	0	0	0	0	0	0	0	0	0	0	0	0	0	0	0	0	1	0
CCLLRLFVLSLRPHSS	0	0	0	0	0	0	0	0	0	0	0	0	0	0	0	0	1	0
CVCGEMVRAKLAAALE	0	0	0	0	0	0	0	0	0	0	0	0	0	0	0	0	1	0
WLSFE	0	0	0	0	0	0	0	0	0	0	0	0	0	0	0	0	1	0
CRRGMRGVLSLRPHSS	0	0	0	0	0	0	0	0	0	0	0	0	0	0	0	0	1	0
CTILTRMTC	0	0	0	0	0	0	0	0	0	0	0	0	0	0	0	0	1	0
CRVAPYDPC	0	0	0	0	0	0	0	0	0	0	0	0	0	0	0	0	1	0
CSYSRLRRAKLAAALE	0	0	0	0	0	0	0	0	0	0	0	0	0	0	0	0	1	0
CNSRWLLIAKLAAALE	0	0	0	0	0	0	0	0	0	0	0	0	0	0	0	0	1	0
CQFDVCLLSC	0	0	0	0	0	0	0	0	0	0	0	0	0	0	0	0	1	0
CTQSRFLVAKLAAALE	0	0	0	0	0	0	0	0	0	0	0	0	0	0	0	0	1	0
CYDRGCEYVLSLRPHSS	0	0	0	0	0	0	0	0	0	0	0	0	0	0	0	0	1	0
CQSNRGGCVLSLRPHSS	0	0	0	0	0	0	0	0	0	0	0	0	0	0	0	0	1	0
AIRGVVIGAKLAAASS	0	0	0	0	0	0	0	0	0	0	0	0	0	0	0	0	1	0
CIMILRCKC	0	0	0	0	0	0	0	0	0	0	0	0	0	0	0	0	1	0
CRLMLRESC	0	0	0	0	0	0	0	0	0	0	0	0	0	0	0	0	1	0
CADVYVASLLSLRPHSS	0	0	0	0	0	0	0	0	0	0	0	0	0	0	0	0	1	0
CFKRQCRVC	0	0	0	0	0	0	0	0	0	0	0	0	0	0	0	0	1	0
CGVGFVVR	0	0	0	0	0	0	0	0	0	0	0	0	0	0	0	0	1	0
CLSKGPPLC	0	0	0	0	0	0	0	0	0	0	0	0	0	0	0	0	1	0
CARRWDFAC	0	0	0	0	0	0	0	0	0	0	0	0	0	0	0	0	1	0
CTQVESVSC	0	0	0	0	0	0	0	0	0	0	0	0	0	0	0	0	1	0
CLRIEYVSAKLAAALE	0	0	0	0	0	0	0	0	0	0	0	0	0	0	0	0	1	0
CAPWRIRIAKLGGRTRV	0	0	0	0	0	0	0	0	0	0	0	0	0	0	0	0	1	0
CMEEGVECVLSLRPHSS	0	0	0	0	0	0	0	0	0	0	0	0	0	0	0	0	1	0
CHGAEAACAKLAAALE	0	0	0	0	0	0	0	0	0	0	0	0	0	0	0	0	1	0
CTVGRRGVAKLAAALE	0	0	0	0	0	0	0	0	0	0	0	0	0	0	0	0	1	0
CWRSSMETC	0	0	0	0	0	0	0	0	0	0	0	0	0	0	0	0	1	0
CRRVRLVC	0	0	0	0	0	0	0	0	0	0	0	0	0	0	0	0	1	0
CKPKVMFPC	0	0	0	0	0	0	0	0	0	0	0	0	0	0	0	0	1	0
CIYGRHHMC	0	0	0	0	0	0	0	0	0	0	0	0	0	0	0	0	1	0
CTGVVVRVAKLAAALS	0	0	0	0	0	0	0	0	0	0	0	0	0	0	0	0	1	0
CRFKYYEDLLSLRPHSS	0	0	0	0	0	0	0	0	0	0	0	0	0	0	0	0	1	0
CRLWRSRVAKLAAALE	0	0	0	0	0	0	0	0	0	0	0	0	0	0	0	0	1	0
CTTGSFRSAKLAAALE	0	0	0	0	0	0	0	0	0	0	0	0	0	0	0	0	1	0
CRSGRRRLC	0	0	0	0	0	0	0	0	0	0	0	0	0	0	0	0	1	0
WLLVVYDAVLSLRPHSS	0	0	0	0	0	0	0	0	0	0	0	0	0	0	0	0	1	0
CSLDNQVFAKLAAALE	0	0	0	0	0	0	0	0	0	0	0	0	0	0	0	0	1	0
CSNKSSGQWLSLRPHSS	0	0	0	0	0	0	0	0	0	0	0	0	0	0	0	0	1	0
CESLRLRGFAKLAAALE	0	0	0	0	0	0	0	0	0	0	0	0	0	0	0	0	1	0
CSRRAVVVC	0	0	0	0	0	0	0	0	0	0	0	0	0	0	0	0	1	0
CRRVSQSWLLSLRPHSS	0	0	0	0	0	0	0	0	0	0	0	0	0	0	0	0	1	0
CTGISTGGLAKLAAALE	0	0	0	0	0	0	0	0	0	0	0	0	0	0	0	0	1	0
CTPVHTSFAKLAAALE	0	0	0	0	0	0	0	0	0	0	0	0	0	0	0	0	1	0
CDTSRSELLSLRPHSS	0	0	0	0	0	0	0	0	0	0	0	0	0	0	0	0	1	0
CAWLLVRC	0	0	0	0	0	0	0	0	0	0	0	0	0	0	0	0	1	0
CYINQLDNC	0	0	0	0	0	0	0	0	0	0	0	0	0	0	0	0	1	0
CMTVRSAHAKLAAALE	0	0	0	0	0	0	0	0	0	0	0	0	0	0	0	0	1	0
CDIRYCVVLLSLRPHSS	0	0	0	0	0	0	0	0	0	0	0	0	0	0	0	0	1	0
CHTEWARDC	0	0	0	0	0	0	0	0	0	0	0	0	0	0	0	0	1	0
CVSSFEWYVLSLRPHSS	0	0	0	0	0	0	0	0	0	0	0	0	0	0	0	0	1	0
CLKLALVLAKLAAALE	0	0	0	0	0	0	0	0	0	0	0	0	0	0	0	0	1	0
CCDDASVVLSLRPHSS	0	0	0	0	0	0	0	0	0	0	0	0	0	0	0	0	1	0
CARSKRSLVLSLRPHSS	0	0	0	0	0	0	0	0	0	0	0	0	0	0	0	0	1	0
CPTDVLIC	0	0	0	0	0	0	0	0	0	0	0	0	0	0	0	0	1	0
CGVWVVWRC	0	0	0	0	0	0	0	0	0	0	0	0	0	0	0	0	1	0
CIILSGEVLSLRPHSS	0	0	0	0	0	0	0	0	0	0	0	0	0	0	0	0	1	0
CRSCSAADVLSLRPHSS	0	0	0	0	0	0	0	0	0	0	0	0	0	0	0	0	1	0
CNPTATLVAKLRPHSS	0	0	0	0	0	0	0	0	0	0	0	0	0	0	0	0	1	0
CMDLAGSWSAKLAAALE	0	0	0	0	0	0	0	0	0	0	0	0	0	0	0	0	1	0
CGLKFFLCLAKLAAALE	0	0	0	0	0	0	0	0	0	0	0	0	0	0	0	0	1	0
CIASVE	0	0	0	0	0	0	0	0	0	0	0	0	0	0	0	0	1	0
CLHYR	0	0	0	0	0	0	0	0	0	0	0	0	0	0	0	0	1	0
CRLVHETIAKLAAALE	0	0	0	0	0	0	0	0	0	0	0	0	0	0	0	0	1	0
CPSGLEVKC	0	0	0	0	0	0	0	0	0	0	0	0	0	0	0	0	1	0
CVKVVGSFLLSLRPHSS	0	0	0	0	0	0	0	0	0	0	0	0	0	0	0	0	1	0
WPSAVLGSLVLSLRPHSS	0	0	0	0	0	0	0	0	0	0	0	0	0	0	0	0	1	0
CSGRLVSIAKLAAALE	0	0	0	0	0	0	0	0	0	0	0	0	0	0	0	0	1	0
CISVFEALLSLRPHSS	0	0	0	0	0	0	0	0	0	0	0	0	0	0	0	0	1	0
CARCCIGLLSLRPHSS	0	0	0	0	0	0	0	0	0	0	0	0	0	0	0	0	1	0
CANPR	0	0	0	0	0	0	0	0	0	0	0	0	0	0	0	0	1	0
CASSLGLMSC	0	0	0	0	0	0	0	0	0	0	0	0	0	0	0	0	1	0
CITSKRAKC	0	0	0	0	0	0	0	0	0	0	0	0	0	0	0	0	1	0
CLSLCIRLLSLRPHSS	0	0	0	0	0	0	0	0	0	0	0	0	0	0	0	0	1	0
CMVRMRPPCAKLAAALE	0	0	0	0	0	0	0	0	0	0	0	0	0	0	0	0	1	0
CPRYVGMWLLSLRPHSS	0	0	0	0	0	0	0	0	0	0	0	0	0	0	0	0	1	0
CKPLKSAGLLSCGRTRV	0	0	0	0	0	0	0	0	0	0	0	0	0	0	0	0	1	0
CGIISVRLC	0	0	0	0	0	0	0	0	0	0	0	0	0	0	0	0	1	0
CKARYVDDC	0	0	0	0	0	0	0	0	0	0	0	0	0	0	0	0	1	0
CHTVLSGEVLSLRPHSS	0	0	0	0	0	0	0	0	0	0	0	0	0	0	0	0	1	0
CIVVVLSSC	0	0	0	0	0	0	0	0	0	0	0	0	0	0	0	0	1	0
CSTQLVIAKLAAALE	0	0	0	0	0	0	0	0	0	0	0	0	0	0	0	0	1	0
WPCSVSV	0	0	0	0	0	0	0	0	0	0	0	0	0	0	0	0	1	0
CQRGWGGILAKLAAALE	0	0	0	0	0	0	0	0	0	0	0	0	0	0	0	0	1	0
CSTGRRLLGSC	0	0	0	0	0	0	0	0	0	0	0	0	0	0	0	0	1	0
CIYNSSVTC	0	0	0	0	0	0	0	0	0	0	0	0	0	0	0	0	1	0
CVDNGGCCAKLAAALE	0	0	0	0	0	0	0	0	0	0	0	0	0	0	0	0	1	0
CDLLHYIVLSLRPHSS	0	0	0	0	0	0	0	0	0	0	0	0	0	0	0	0	1	0
CCAWD	0	0	0	0	0	0	0	0	0	0	0	0	0	0	0	0	1	0
CASYAVRVLSLRPHSS	0	0	0	0	0	0	0	0	0	0	0	0	0	0	0	0	1	0
CDRRRRSVLSLRPHSS	0	0	0	0	0	0	0	0	0	0	0	0	0	0	0	0	1	0
CVDDAYLVLSLRPHSS	0	0	0	0	0	0	0	0	0	0	0	0	0	0	0	0	1	0
CLRDCVILLSLRPHSS	0	0	0	0	0	0	0	0	0	0	0	0	0	0	0	0	1	0
CRPGFFSDLLSLRPHSS	0	0	0	0	0	0	0	0	0	0	0	0	0	0	0	0	1	0
CRISLLSC	0	0	0	0	0	0	0	0	0	0	0	0	0	0	0	0	1	0
CIGRPSAQC	0	0	0	0	0	0	0	0	0	0	0	0	0	0	0	0	1	0
CSLSICHLVAKLAAALE	0	0	0	0	0	0	0	0	0	0	0	0	0	0	0	0	1	0
CRRVLDRLC	0	0	0	0	0	0	0	0	0	0	0	0	0	0	0	0	1	0
CHAAYRRCVAKLAAALE	0	0	0	0	0	0	0	0	0	0	0	0	0	0	0	0	1	0
CKAPVWCVVLSLRPHSS	0	0	0	0	0	0	0	0	0	0	0	0	0	0	0	0	1	0
CGPGRRLRAKLAAALE	0	0	0	0	0	0	0	0	0	0	0	0	0	0	0	0	1	0
LQLGVRCLSAKLAAALE	0	0	0	0	0	0	0	0	0	0	0	0	0	0	0	0	1	0
WPVAVY	0	0	0	0	0	0	0	0	0	0	0	0	0	0	0	0	1	0
CTSYFSVFNC	0	0	0	0	0	0	0	0	0	0	0	0	0	0	0	0	1	0
CYSEWGH	0	0	0	0	0	0	0	0	0	0	0	0	0	0	0	0	1	0
CHRGEYCALLSLRPHSS	0	0	0	0	0	0	0	0	0	0	0	0	0	0	0	0	1	0
CDGKVSVSC	0	0	0	0	0	0	0	0	0	0	0	0	0	0	0	0	1	0
CLGPAVWFC	0	0	0	0	0	0	0	0	0	0	0	0	0	0	0	0	1	0
CSIKTAVRC	0	0	0	0	0	0	0	0	0	0	0	0	0	0	0	0	1	0
CDCG	0	0	0	0	0	0	0	0	0	0	0	0	0	0	0	0	1	0
CTQE	0	0	0	0	0	0	0	0	0	0	0	0	0	0	0	0	1	0
WPDGSFTLLSLRPHSS	0	0	0	0	0	0	0	0	0	0	0	0	0	0	0	0	1	0
CRRRRSHEVLSLRPHSS	0	0	0	0	0	0	0	0	0	0	0	0	0	0	0	0	1	0
CAFLCGCCLLSLRPHSS	0	0	0	0	0	0	0	0	0	0	0	0	0	0	0	0	1	0
CRSNLRDC	0	0	0	0	0	0	0	0	0	0	0	0	0	0	0	0	1	0
CFEVGYLVC	0	0	0	0	0	0	0	0	0	0	0	0	0	0	0	0	1	0
CTLIR	0	0	0	0	0	0	0	0	0	0	0	0	0	0	0	0	1	0
CDSILLRCC	0	0	0	0	0	0	0	0	0	0	0	0	0	0	0	0	1	0
CDDVPCGFLLSLRPHSS	0	0	0	0	0	0	0	0	0	0	0	0	0	0	0	0	1	0
CFSRRGARC	0	0	0	0	0	0	0	0	0	0	0	0	0	0	0	0	1	0
CCNLFVGSVLSLRPHSS	0	0	0	0	0	0	0	0	0	0	0	0	0	0	0	0	1	0
CSWILRVVLSLRPHSS	0	0	0	0	0	0	0	0	0	0	0	0	0	0	0	0	1	0
WPEFRSSKKLLSLRPHSS	0	0	0	0	0	0	0	0	0	0	0	0	0	0	0	0	1	0
CKTVKGLSVLSLRPHSS	0	0	0	0	0	0	0	0	0	0	0	0	0	0	0	0	1	0
CSTGMAVLAKLAAALE	0	0	0	0	0	0	0	0	0	0	0	0	0	0	0	0	1	0
LPADAGIISAKLAAALE	0	0	0	0	0	0	0	0	0	0	0	0	0	0	0	0	1	0
CGRLCGSLVLSLRPHSS	0	0	0	0	0	0	0	0	0	0	0	0	0	0	0	0	1	0
CSRGY	0	0	0	0	0	0	0	0	0	0	0	0	0	0	0	0	1	0
CGLPSPFAC	0	0	0	0	0	0	0	0	0	0	0	0	0	0	0	0	1	0
CRLFLRSQC	0	0	0	0	0	0	0	0	0	0	0	0	0	0	0	0	1	0
CNRGHVVRRRAKLAAALE	0	0	0	0	0	0	0	0	0	0	0	0	0	0	0	0	1	0
CIRYGMCC	0	0	0	0	0	0	0	0	0	0	0	0	0	0	0	0	1	0
CSRVAVRFAKLAAALE	0	0	0	0	0	0	0	0	0	0	0	0	0	0	0	0	1	0
CQSKNYVFC	0	0	0	0	0	0	0	0	0	0	0	0	0	0	0	0	1	0
CGFYGGYLVLSLRPHSS	0	0	0	0	0	0	0	0	0	0	0	0	0	0	0	0	1	0
CRSRLMIGAKLAAALE	0	0	0	0	0	0	0	0	0	0	0	0	0	0	0	0	1	0
WRDGSLLRRAKLAAALE	0	0	0	0	0	0	0	0	0	0	0	0	0	0	0	0	1	0
CEFVEYVVLLSLRPHSS	0	0	0	0	0	0	0	0	0	0	0	0	0	0	0	0	1	0
CNAGGSAEVLSLRPHSS	0	0	0	0	0	0	0	0	0	0	0	0	0	0	0	0	1	0
CHGRTFPESC	0	0	0	0	0	0	0	0	0	0	0	0	0	0	0	0	1	0
CPDVVY	0	0	0	0	0	0	0	0	0	0	0	0	0	0	0	0	1	0
CWLRCTC	0	0	0	0	0	0	0	0	0	0	0	0	0	0	0	0	1	0
CVKSHTLKC	0	0	0	0	0	0	0	0	0	0	0	0	0	0	0	0	1	0
CKTYRAEHC	0	0	0	0	0	0	0	0	0	0	0	0	0	0	0	0	1	0
CNSLLGLVIAKLAAALE	0	0	0	0	0	0	0	0	0	0	0	0	0	0	0	0	1	0
CVIRRLFCAKLAAALE	0	0	0	0	0	0	0	0	0	0	0	0	0	0	0	0	1	0
CTDWFLFLLSLRPHSS	0	0	0	0	0	0	0	0	0	0	0	0	0	0	0	0	1	0
CSNENIVVLSLRPHSS	0	0	0	0	0	0	0	0	0	0	0	0	0	0	0	0	1	0
CEEPKG	0	0	0	0	0	0	0	0	0	0	0	0	0	0	0	0	1	0
CETSGGLC	0	0	0	0	0	0	0	0	0	0	0	0	0	0	0	0	1	0
CEHAPRGFCAKLAAALE	0	0	0	0	0	0	0	0	0	0	0	0	0	0	0	0	1	0
CRPENAVLAKLAAALE	0	0	0	0	0	0	0	0	0	0	0	0	0	0	0	0	1	0
CIKFC	0	0	0	0	0	0	0	0	0	0	0	0	0	0	0	0	1	0
CRVSSYLAVLSLRPHSS	0	0	0	0	0	0	0	0	0	0	0	0	0	0	0	0	1	0
CMSKEGDSLLSLRPHSS	0	0	0	0	0	0	0	0	0	0	0	0	0	0	0	0	1	0
CNPSSCRVVLSLRPHSS	0	0	0	0	0	0	0	0	0	0	0	0	0	0	0	0	1	0
CLGLVPRGC	0	0	0	0	0	0	0	0	0	0	0	0	0	0	0	0	1	0
CLQGISIGAKLAAALE	0	0	0	0	0	0	0	0	0	0	0	0	0	0	0	0	1	0
CVAAGLAGC	0	0	0	0	0	0	0	0	0	0	0	0	0	0	0	0	1	0
CECGRGMVAKLAAALE	0	0	0	0	0	0	0	0	0	0	0	0	0	0	0	0	1	0
CISYWS	0	0	0	0	0	0	0	0	0	0	0	0	0	0	0	0	1	0
CRGYGDWDGRAKLAAALE	0	0	0	0	0	0	0	0	0	0	0	0	0	0	0	0	1	0
CHLGTGYVLC	0	0	0	0	0	0	0	0	0	0	0	0	0	0	0	0	1	0
CTLVDVIEWC	0	0	0	0	0	0	0	0	0	0	0	0	0	0	0	0	1	0
LPSWY	0	0	0	0	0	0	0	0	0	0	0	0	0	0	0	0	1	0
CCGKHDTLWLSLGPQA	0	0	0	0	0	0	0	0	0	0	0	0	0	0	0	0	1	0
CHWVYVAVLSLRPHSS	0	0	0	0	0	0	0	0	0	0	0	0	0	0	0	0	1	0
CSSTLCVLSLRPHSS	0	0	0	0	0	0	0	0	0	0	0	0	0	0	0	0	1	0
CRGAVVGYVLSLRPHSS	0	0	0	0	0	0	0	0	0	0	0	0	0	0	0	0	1	0
CSTRAYSISC	0	0	0	0	0	0	0	0	0	0	0	0	0	0	0	0	1	0
CLECSALKC	0	0	0	0	0	0	0	0	0	0	0	0	0	0	0	0	1	0
CTCVVQMC	0	0	0	0	0	0	0	0	0	0	0	0	0	0	0	0	1	0
CKTKSRVIAKLAAALE	0	0	0	0	0	0	0	0	0	0	0	0	0	0	0	0	1	0
CSDPNSRVC	0	0	0	0	0	0	0	0	0	0	0	0	0	0	0	0	1	0
CVAIVVIAKLAAALE	0	0	0	0	0	0	0	0	0	0	0	0	0	0	0	0	1	0
SDAGSVCVAKLAAALE	0	0	0	0	0	0	0	0	0	0	0	0	0	0	0	0	1	0
CISECYNAKLAAALE	0	0	0	0	0	0	0	0	0	0	0	0	0	0	0	0	1	0
CGSLSRERC	0	0	0	0	0	0	0	0	0	0	0	0	0	0	0	0	1	0
CMVATISAKLAAALE	0	0	0	0	0	0	0	0	0	0	0	0	0	0	0	0	1	0
CSDNIDHCLLSLRPHSS	0	0	0	0	0	0	0	0	0	0	0	0	0	0	0	0	1	0
CEVYR	0	0	0	0	0	0	0	0	0	0	0	0	0	0	0	0	1	0
CSSSGRS	0	0	0	0	0	0	0	0	0	0	0	0	0	0	0	0	1	0
WLVSGALCSVLSLRPHSS	0	0	0	0	0	0	0	0	0	0	0	0	0	0	0	0	1	0
CEPPCGDAVLSLRPHSS	0	0	0	0	0	0	0	0	0	0	0	0	0	0	0	0	1	0
CSDGCRELLSLRPHSS	0	0	0	0	0	0	0	0	0	0	0	0	0	0	0	0	1	0
CTAVSLDVLSLRPHSS	0	0	0	0	0	0	0	0	0	0	0	0	0	0	0	0	1	0
CPMTTFEKVLSLRPHSS	0	0	0	0	0	0	0	0	0	0	0	0	0	0	0	0	1	0
CGSFAETGLLSLRPHSS	0	0	0	0	0	0	0	0	0	0	0	0	0	0	0	0	1	0
CEFNANSIC	0	0	0	0	0	0	0	0	0	0	0	0	0	0	0	0	1	0
CLSPMSTKC	0	0	0	0	0	0	0	0	0	0	0	0	0	0	0	0	1	0
CVSPRIRSAKLAAALE	0	0	0	0	0	0	0	0	0	0	0	0	0	0	0	0	1	0
CLYPSSVRAKLAAALE	0	0	0	0	0	0	0	0	0	0	0	0	0	0	0	0	1	0
CVRVVTMLLSLRPHSS	0	0	0	0	0	0	0	0	0	0	0	0	0	0	0	0	1	0
CLMRTKKSLLSLRPHSS	0	0	0	0	0	0	0	0	0	0	0	0	0	0	0	0	1	0
CPLILGESCAKLAAALE	0	0	0	0	0	0	0	0	0	0	0	0	0	0	0	0	1	0
CSTFETARVLSLRPHSS	0	0	0	0	0	0	0	0	0	0	0	0	0	0	0	0	1	0
CKDGGSSCLLSLRTHSS	0	0	0	0	0	0	0	0	0	0	0	0	0	0	0	0	1	0
CSRNSLSMC	0	0	0	0	0	0	0	0	0	0	0	0	0	0	0	0	1	0
CMGSLNKGAKLAAALE	0	0	0	0	0	0	0	0	0	0	0	0	0	0	0	0	1	0
CDTRRREVLSLRPHSS	0	0	0	0	0	0	0	0	0	0	0	0	0	0	0	0	1	0
CLWNKLSMSC	0	0	0	0	0	0	0	0	0	0	0	0	0	0	0	0	1	0
CRVGRYASSC	0	0	0	0	0	0	0	0	0	0	0	0	0	0	0	0	1	0
CMTG	0	0	0	0	0	0	0	0	0	0	0	0	0	0	0	0	1	0
CSSRGS	0	0	0	0	0	0	0	0	0	0	0	0	0	0	0	0	1	0
CTKVRKTFLLSLRPHSS	0	0	0	0	0	0	0	0	0	0	0	0	0	0	0	0	1	0
CRVLGYSALLSLRPHSS	0	0	0	0	0	0	0	0	0	0	0	0	0	0	0	0	1	0
CKGSANASC	0	0	0	0	0	0	0	0	0	0	0	0	0	0	0	0	1	0
CFQRT	0	0	0	0	0	0	0	0	0	0	0	0	0	0	0	0	1	0
CVHGVSLLSLRPHSS	0	0	0	0	0	0	0	0	0	0	0	0	0	0	0	0	1	0
CPVSPHFLAKLAAALE	0	0	0	0	0	0	0	0	0	0	0	0	0	0	0	0	1	0
CGSKSCSELLSLRPHSS	0	0	0	0	0	0	0	0	0	0	0	0	0	0	0	0	1	0
CREVSSSVLSLRPHSS	0	0	0	0	0	0	0	0	0	0	0	0	0	0	0	0	1	0
CVWVCRVAKLAAALE	0	0	0	0	0	0	0	0	0	0	0	0	0	0	0	0	1	0
CRVPPSRC	0	0	0	0	0	0	0	0	0	0	0	0	0	0	0	0	1	0
CMTS	0	0	0	0	0	0	0	0	0	0	0	0	0	0	0	0	1	0
SQGKMRGVAKLAAALE	0	0	0	0	0	0	0	0	0	0	0	0	0	0	0	0	1	0
CRSWMVGSVAKLDGRTRV	0	0	0	0	0	0	0	0	0	0	0	0	0	0	0	0	1	0
STVASARYVQC	0	0	0	0	0	0	0	0	0	0	0	0	0	0	0	0	1	0
CRLVLGRRVLSLRPHSS	0	0	0	0	0	0	0	0	0	0	0	0	0	0	0	0	1	0
CERGL	0	0	0	0	0	0	0	0	0	0	0	0	0	0	0	0	1	0
CGELDGVSVLSLRPHSS	0	0	0	0	0	0	0	0	0	0	0	0	0	0	0	0	1	0
CHELTKVLAKLAAALE	0	0	0	0	0	0	0	0	0	0	0	0	0	0	0	0	1	0
CCRSA	0	0	0	0	0	0	0	0	0	0	0	0	0	0	0	0	1	0
CTSTAYDEVAKLAAALE	0	0	0	0	0	0	0	0	0	0	0	0	0	0	0	0	1	0
CHRRMVLSAKLAAALE	0	0	0	0	0	0	0	0	0	0	0	0	0	0	0	0	1	0
CVAACHTVLSLRPHSS	0	0	0	0	0	0	0	0	0	0	0	0	0	0	0	0	1	0
CAVVIR	0	0	0	0	0	0	0	0	0	0	0	0	0	0	0	0	1	0
WPVSVLSFRMVLSLRPHSS	0	0	0	0	0	0	0	0	0	0	0	0	0	0	0	0	1	0
CRLVTVHVC	0	0	0	0	0	0	0	0	0	0	0	0	0	0	0	0	1	0
CCWTSRVAKLAAALE	0	0	0	0	0	0	0	0	0	0	0	0	0	0	0	0	1	0
CNVMRGIVAKLAAALE	0	0	0	0	0	0	0	0	0	0	0	0	0	0	0	0	1	0
CDQYFGSSC	0	0	0	0	0	0	0	0	0	0	0	0	0	0	0	0	1	0
CDSLCDSCC	0	0	0	0	0	0	0	0	0	0	0	0	0	0	0	0	1	0
WHLLVSLLLAKLAAALE	0	0	0	0	0	0	0	0	0	0	0	0	0	0	0	0	1	0
CRPEFRKVSC	0	0	0	0	0	0	0	0	0	0	0	0	0	0	0	0	1	0
CTGMVVLCAKLAAALE	0	0	0	0	0	0	0	0	0	0	0	0	0	0	0	0	1	0
CILRRYTVVAKLAAALE	0	0	0	0	0	0	0	0	0	0	0	0	0	0	0	0	1	0
CLTSSRGIAKLAAALE	0	0	0	0	0	0	0	0	0	0	0	0	0	0	0	0	1	0
CITSKSRGLLSLRPHSS	0	0	0	0	0	0	0	0	0	0	0	0	0	0	0	0	1	0
CTRGVYESVLSLRPHSS	0	0	0	0	0	0	0	0	0	0	0	0	0	0	0	0	1	0
CNRKSPKGAKLAAALE	0	0	0	0	0	0	0	0	0	0	0	0	0	0	0	0	1	0
CSARSSQFC	0	0	0	0	0	0	0	0	0	0	0	0	0	0	0	0	1	0
CNSQV	0	0	0	0	0	0	0	0	0	0	0	0	0	0	0	0	1	0
CLISETEC	0	0	0	0	0	0	0	0	0	0	0	0	0	0	0	0	1	0
CLGDQSRGVLSLRPHSS	0	0	0	0	0	0	0	0	0	0	0	0	0	0	0	0	1	0
CSVVRLP	0	0	0	0	0	0	0	0	0	0	0	0	0	0	0	0	1	0
LLGLFCCRHC	0	0	0	0	0	0	0	0	0	0	0	0	0	0	0	0	1	0
CRSRGLLGAKLAAALE	0	0	0	0	0	0	0	0	0	0	0	0	0	0	0	0	1	0
CLLLVCEC	0	0	0	0	0	0	0	0	0	0	0	0	0	0	0	0	1	0
CSSEYD	0	0	0	0	0	0	0	0	0	0	0	0	0	0	0	0	1	0
CGISA	0	0	0	0	0	0	0	0	0	0	0	0	0	0	0	0	1	0
CTLLRFSLLSLRPHSS	0	0	0	0	0	0	0	0	0	0	0	0	0	0	0	0	1	0
CKSRMHDVC	0	0	0	0	0	0	0	0	0	0	0	0	0	0	0	0	1	0
CRFATYVVGAKLAAALE	0	0	0	0	0	0	0	0	0	0	0	0	0	0	0	0	1	0
CGKVRGICAKLAAALE	0	0	0	0	0	0	0	0	0	0	0	0	0	0	0	0	1	0
CGTGVMVGAKLAAALE	0	0	0	0	0	0	0	0	0	0	0	0	0	0	0	0	1	0
CNRETRYVLSLRPHSS	0	0	0	0	0	0	0	0	0	0	0	0	0	0	0	0	1	0
CRLGLSRVLSLRPHSS	0	0	0	0	0	0	0	0	0	0	0	0	0	0	0	0	1	0
CPTSGLRFAKLAAALE	0	0	0	0	0	0	0	0	0	0	0	0	0	0	0	0	1	0
CSRLLVSGAKLAAALE	0	0	0	0	0	0	0	0	0	0	0	0	0	0	0	0	1	0
CIVGNT	0	0	0	0	0	0	0	0	0	0	0	0	0	0	0	0	1	0
CLNKTNE	0	0	0	0	0	0	0	0	0	0	0	0	0	0	0	0	1	0
CNCGNVFTC	0	0	0	0	0	0	0	0	0	0	0	0	0	0	0	0	1	0
CPSSLAVSIGLLSLRPHSS	0	0	0	0	0	0	0	0	0	0	0	0	0	0	0	0	1	0
CTNNVG	0	0	0	0	0	0	0	0	0	0	0	0	0	0	0	0	1	0
CRNRGRSTVLSLRPHSS	0	0	0	0	0	0	0	0	0	0	0	0	0	0	0	0	1	0
CRLRSAYGSAKLAAALE	0	0	0	0	0	0	0	0	0	0	0	0	0	0	0	0	1	0
CYRGVGGALLSLRPHSS	0	0	0	0	0	0	0	0	0	0	0	0	0	0	0	0	1	0
CIALAYEIAKLAAALE	0	0	0	0	0	0	0	0	0	0	0	0	0	0	0	0	1	0
AVCFGFSSAKLAAALE	0	0	0	0	0	0	0	0	0	0	0	0	0	0	0	0	1	0
CPKSYEGDLLSLRPHSS	0	0	0	0	0	0	0	0	0	0	0	0	0	0	0	0	1	0
CLLRQDGGAKLAAALE	0	0	0	0	0	0	0	0	0	0	0	0	0	0	0	0	1	0
CFKAGLSRAKLAAALE	0	0	0	0	0	0	0	0	0	0	0	0	0	0	0	0	1	0
CTSQLILCAKLAAALE	0	0	0	0	0	0	0	0	0	0	0	0	0	0	0	0	1	0
CESSDSGCC	0	0	0	0	0	0	0	0	0	0	0	0	0	0	0	0	1	0
CTSVLLRFAKLAAALE	0	0	0	0	0	0	0	0	0	0	0	0	0	0	0	0	1	0
CVMLGS	0	0	0	0	0	0	0	0	0	0	0	0	0	0	0	0	1	0
CTVPR	0	0	0	0	0	0	0	0	0	0	0	0	0	0	0	0	1	0
CASEGYSALLSLRPHSS	0	0	0	0	0	0	0	0	0	0	0	0	0	0	0	0	1	0
CALFRRCAVAKLAAALE	0	0	0	0	0	0	0	0	0	0	0	0	0	0	0	0	1	0
CVSTRTTNC	0	0	0	0	0	0	0	0	0	0	0	0	0	0	0	0	1	0
CTSSTDSKC	0	0	0	0	0	0	0	0	0	0	0	0	0	0	0	0	1	0
CATESNLHC	0	0	0	0	0	0	0	0	0	0	0	0	0	0	0	0	1	0
CGLFLVFSAKLAAALE	0	0	0	0	0	0	0	0	0	0	0	0	0	0	0	0	1	0
CRASSVLC	0	0	0	0	0	0	0	0	0	0	0	0	0	0	0	0	1	0
CCETASRIAKLAAALE	0	0	0	0	0	0	0	0	0	0	0	0	0	0	0	0	1	0
CDAKRENGAKLAAALE	0	0	0	0	0	0	0	0	0	0	0	0	0	0	0	0	1	0
CGALSKGDLLSLRPHSS	0	0	0	0	0	0	0	0	0	0	0	0	0	0	0	0	1	0
CRHYSGLSKC	0	0	0	0	0	0	0	0	0	0	0	0	0	0	0	0	1	0
CSDDV	0	0	0	0	0	0	0	0	0	0	0	0	0	0	0	0	1	0
CQMSRGRFAKLAAALE	0	0	0	0	0	0	0	0	0	0	0	0	0	0	0	0	1	0
CNCGCGGSC	0	0	0	0	0	0	0	0	0	0	0	0	0	0	0	0	1	0
CNMASLLRLLSLRPHSS	0	0	0	0	0	0	0	0	0	0	0	0	0	0	0	0	1	0
CFNHRSNWC	0	0	0	0	0	0	0	0	0	0	0	0	0	0	0	0	1	0
CSVRTGTCFAKLAAALE	0	0	0	0	0	0	0	0	0	0	0	0	0	0	0	0	1	0
CPVVY	0	0	0	0	0	0	0	0	0	0	0	0	0	0	0	0	1	0
CHEVLRRSRAKLAAALE	0	0	0	0	0	0	0	0	0	0	0	0	0	0	0	0	1	0
CGWVSKLLC	0	0	0	0	0	0	0	0	0	0	0	0	0	0	0	0	1	0
CKRLSVLVAKLAAALE	0	0	0	0	0	0	0	0	0	0	0	0	0	0	0	0	1	0
AMIWMKVAC	0	0	0	0	0	0	0	0	0	0	0	0	0	0	0	0	1	0
CHVSLGRGLLSLRPHSS	0	0	0	0	0	0	0	0	0	0	0	0	0	0	0	0	1	0
CSGLFY	0	0	0	0	0	0	0	0	0	0	0	0	0	0	0	0	1	0
CVHPLLRRAKLAAALE	0	0	0	0	0	0	0	0	0	0	0	0	0	0	0	0	1	0
CDIESVVLSLRPHSS	0	0	0	0	0	0	0	0	0	0	0	0	0	0	0	0	1	0
CSVLSNRHC	0	0	0	0	0	0	0	0	0	0	0	0	0	0	0	0	1	0
CLTIYRPC	0	0	0	0	0	0	0	0	0	0	0	0	0	0	0	0	1	0
CGSYMSTKC	0	0	0	0	0	0	0	0	0	0	0	0	0	0	0	0	1	0
CFVLRIGRC	0	0	0	0	0	0	0	0	0	0	0	0	0	0	0	0	1	0
CVDDGLLVAKLAAALE	0	0	0	0	0	0	0	0	0	0	0	0	0	0	0	0	1	0
CKLGEGLESAKLAAALE	0	0	0	0	0	0	0	0	0	0	0	0	0	0	0	0	1	0
CRRLFGGRAKLAAALE	0	0	0	0	0	0	0	0	0	0	0	0	0	0	0	0	1	0
CAQKMGLPVLSLRPHSS	0	0	0	0	0	0	0	0	0	0	0	0	0	0	0	0	1	0
CSGVVSADVLSLRPHSS	0	0	0	0	0	0	0	0	0	0	0	0	0	0	0	0	1	0
CGAWRICLCAKLAAALE	0	0	0	0	0	0	0	0	0	0	0	0	0	0	0	0	1	0
CSDCSVC	0	0	0	0	0	0	0	0	0	0	0	0	0	0	0	0	1	0
CTRWYAVSAKLAAALE	0	0	0	0	0	0	0	0	0	0	0	0	0	0	0	0	1	0
CHSNC	0	0	0	0	0	0	0	0	0	0	0	0	0	0	0	0	1	0
CTPKTLTSC	0	0	0	0	0	0	0	0	0	0	0	0	0	0	0	0	1	0
CRLGFLSAKLAAALE	0	0	0	0	0	0	0	0	0	0	0	0	0	0	0	0	1	0
CLISVVQC	0	0	0	0	0	0	0	0	0	0	0	0	0	0	0	0	1	0
CRSSGLIKSC	0	0	0	0	0	0	0	0	0	0	0	0	0	0	0	0	1	0
CHSFT	0	0	0	0	0	0	0	0	0	0	0	0	0	0	0	0	1	0
CDRWECGGVLSLRPHSS	0	0	0	0	0	0	0	0	0	0	0	0	0	0	0	0	1	0
CREDGCYC	0	0	0	0	0	0	0	0	0	0	0	0	0	0	0	0	1	0
CWNITLICAKLAAALE	0	0	0	0	0	0	0	0	0	0	0	0	0	0	0	0	1	0
CRAEYCLVLSLRPHSS	0	0	0	0	0	0	0	0	0	0	0	0	0	0	0	0	1	0
CSSKTDYSC	0	0	0	0	0	0	0	0	0	0	0	0	0	0	0	0	1	0
CTRNGSGGFAKLAAALE	0	0	0	0	0	0	0	0	0	0	0	0	0	0	0	0	1	0
CVWQ	0	0	0	0	0	0	0	0	0	0	0	0	0	0	0	0	1	0
CRGSMWYDC	0	0	0	0	0	0	0	0	0	0	0	0	0	0	0	0	1	0
CNFSYAWGVLSLRPHSS	0	0	0	0	0	0	0	0	0	0	0	0	0	0	0	0	1	0
CSRSRTIELLSLRPHSS	0	0	0	0	0	0	0	0	0	0	0	0	0	0	0	0	1	0
CAAEVVVLLSLRPHSS	0	0	0	0	0	0	0	0	0	0	0	0	0	0	0	0	1	0
CKESDCSAC	0	0	0	0	0	0	0	0	0	0	0	0	0	0	0	0	1	0
CIVRLSRLC	0	0	0	0	0	0	0	0	0	0	0	0	0	0	0	0	1	0
CVSETKCTVLSLRPHSS	0	0	0	0	0	0	0	0	0	0	0	0	0	0	0	0	1	0
CSMGLGVRC	0	0	0	0	0	0	0	0	0	0	0	0	0	0	0	0	1	0
CSSSTYQC	0	0	0	0	0	0	0	0	0	0	0	0	0	0	0	0	1	0
WRGLSTM	0	0	0	0	0	0	0	0	0	0	0	0	0	0	0	0	1	0
CSRTN	0	0	0	0	0	0	0	0	0	0	0	0	0	0	0	0	1	0
CGLADYAVLSLRPHSS	0	0	0	0	0	0	0	0	0	0	0	0	0	0	0	0	1	0
CERARMNEVLSLRPHSS	0	0	0	0	0	0	0	0	0	0	0	0	0	0	0	0	1	0
CGLRRVNCAKLAAALE	0	0	0	0	0	0	0	0	0	0	0	0	0	0	0	0	1	0
CLVFYY	0	0	0	0	0	0	0	0	0	0	0	0	0	0	0	0	1	0
CTVPPIGRC	0	0	0	0	0	0	0	0	0	0	0	0	0	0	0	0	1	0
CQLSDDEVLSLRPHSS	0	0	0	0	0	0	0	0	0	0	0	0	0	0	0	0	1	0
CFPVRNFWVLSLRPHSS	0	0	0	0	0	0	0	0	0	0	0	0	0	0	0	0	1	0
CQGFRLFLAKLAAALE	0	0	0	0	0	0	0	0	0	0	0	0	0	0	0	0	1	0
CQKRGTKQC	0	0	0	0	0	0	0	0	0	0	0	0	0	0	0	0	1	0
CNLVRDLVAKLAAALE	0	0	0	0	0	0	0	0	0	0	0	0	0	0	0	0	1	0
CSRGGIGVAKLAAALE	0	0	0	0	0	0	0	0	0	0	0	0	0	0	0	0	1	0
CGRSTT	0	0	0	0	0	0	0	0	0	0	0	0	0	0	0	0	1	0
CCRDVISAKLAAALE	0	0	0	0	0	0	0	0	0	0	0	0	0	0	0	0	1	0
CCMQPPDVC	0	0	0	0	0	0	0	0	0	0	0	0	0	0	0	0	1	0
CDVSLYRGAKLAAALE	0	0	0	0	0	0	0	0	0	0	0	0	0	0	0	0	1	0
CSPHFLAKC	0	0	0	0	0	0	0	0	0	0	0	0	0	0	0	0	1	0
WADLLVVGWTWC	0	0	0	0	0	0	0	0	0	0	0	0	0	0	0	0	1	0
CGSWQAS	0	0	0	0	0	0	0	0	0	0	0	0	0	0	0	0	1	0
CSPGGGWVLLSLRPHSS	0	0	0	0	0	0	0	0	0	0	0	0	0	0	0	0	1	0
CGDSSWLLAKLAAALE	0	0	0	0	0	0	0	0	0	0	0	0	0	0	0	0	1	0
CTADIRNVC	0	0	0	0	0	0	0	0	0	0	0	0	0	0	0	0	1	0
CGIVERSVLLSLRPHSS	0	0	0	0	0	0	0	0	0	0	0	0	0	0	0	0	1	0
CGSDYGMVPVLSLRPHLS	0	0	0	0	0	0	0	0	0	0	0	0	0	0	0	0	1	0
CHADDYVVVLSLRPHSS	0	0	0	0	0	0	0	0	0	0	0	0	0	0	0	0	1	0
CRELRDHGAKLAAALE	0	0	0	0	0	0	0	0	0	0	0	0	0	0	0	0	1	0
CLQGDSIGAKLAAALE	0	0	0	0	0	0	0	0	0	0	0	0	0	0	0	0	1	0
CMSVGSDSC	0	0	0	0	0	0	0	0	0	0	0	0	0	0	0	0	1	0
CRTWKSAGVLSLRPHSS	0	0	0	0	0	0	0	0	0	0	0	0	0	0	0	0	1	0
CNYDVMTCC	0	0	0	0	0	0	0	0	0	0	0	0	0	0	0	0	1	0
CVACGRVLSLRPHSS	0	0	0	0	0	0	0	0	0	0	0	0	0	0	0	0	1	0
CTGVLSRLLSLRPHSS	0	0	0	0	0	0	0	0	0	0	0	0	0	0	0	0	1	0
CQERGSG	0	0	0	0	0	0	0	0	0	0	0	0	0	0	0	0	1	0
CMRVCVTC	0	0	0	0	0	0	0	0	0	0	0	0	0	0	0	0	1	0
CIGLLCG	0	0	0	0	0	0	0	0	0	0	0	0	0	0	0	0	1	0
CVRRWPPLC	0	0	0	0	0	0	0	0	0	0	0	0	0	0	0	0	1	0
CSLIRL	0	0	0	0	0	0	0	0	0	0	0	0	0	0	0	0	1	0
CSDTPVLKC	0	0	0	0	0	0	0	0	0	0	0	0	0	0	0	0	1	0
CWSDAHYEC	0	0	0	0	0	0	0	0	0	0	0	0	0	0	0	0	1	0
CNTCWKTALLSLRPHSS	0	0	0	0	0	0	0	0	0	0	0	0	0	0	0	0	1	0
CQRYLVLSLAKLAAALE	0	0	0	0	0	0	0	0	0	0	0	0	0	0	0	0	1	0
CIAGTLMSC	0	0	0	0	0	0	0	0	0	0	0	0	0	0	0	0	1	0
CQQDKSACC	0	0	0	0	0	0	0	0	0	0	0	0	0	0	0	0	1	0
CMRSCDYMLLSLRPHSS	0	0	0	0	0	0	0	0	0	0	0	0	0	0	0	0	1	0
CTFSGGGAEC	0	0	0	0	0	0	0	0	0	0	0	0	0	0	0	0	1	0
CAVSLSVC	0	0	0	0	0	0	0	0	0	0	0	0	0	0	0	0	1	0
CMAVRLSVLSLRPHSS	0	0	0	0	0	0	0	0	0	0	0	0	0	0	0	0	1	0
CTEQKFGRAKLAAALE	0	0	0	0	0	0	0	0	0	0	0	0	0	0	0	0	1	0
CAYCVLINC	0	0	0	0	0	0	0	0	0	0	0	0	0	0	0	0	1	0
CLSIVYSVAKLAAALE	0	0	0	0	0	0	0	0	0	0	0	0	0	0	0	0	1	0
CRLGYYGYLLSLRPHSS	0	0	0	0	0	0	0	0	0	0	0	0	0	0	0	0	1	0
CKKLSLCRAKLAAALE	0	0	0	0	0	0	0	0	0	0	0	0	0	0	0	0	1	0
CPALF	0	0	0	0	0	0	0	0	0	0	0	0	0	0	0	0	1	0
CGSGGVRVAKLAAALE	0	0	0	0	0	0	0	0	0	0	0	0	0	0	0	0	1	0
CMRWGEDALLSLRPHSS	0	0	0	0	0	0	0	0	0	0	0	0	0	0	0	0	1	0
CDYPYV	0	0	0	0	0	0	0	0	0	0	0	0	0	0	0	0	1	0
CISFLESWLLSLRPHSS	0	0	0	0	0	0	0	0	0	0	0	0	0	0	0	0	1	0
WHELRCRICAKLAAALE	0	0	0	0	0	0	0	0	0	0	0	0	0	0	0	0	1	0
CLLLIMDGAKLAAALE	0	0	0	0	0	0	0	0	0	0	0	0	0	0	0	0	1	0
CWLLGRGNC	0	0	0	0	0	0	0	0	0	0	0	0	0	0	0	0	1	0
CMLRGGDSVLSLRPHSS	0	0	0	0	0	0	0	0	0	0	0	0	0	0	0	0	1	0
CRSRSDVSVLSLRPHSS	0	0	0	0	0	0	0	0	0	0	0	0	0	0	0	0	1	0
CGSPKDLVC	0	0	0	0	0	0	0	0	0	0	0	0	0	0	0	0	1	0
CSFGSAFWLLSLRPHSS	0	0	0	0	0	0	0	0	0	0	0	0	0	0	0	0	1	0
WRDSY	0	0	0	0	0	0	0	0	0	0	0	0	0	0	0	0	1	0
CKIIVRSFAKLAAALE	0	0	0	0	0	0	0	0	0	0	0	0	0	0	0	0	1	0
CVVRLSSSAKLAAALE	0	0	0	0	0	0	0	0	0	0	0	0	0	0	0	0	1	0
CPDFLLSFAKLAAALE	0	0	0	0	0	0	0	0	0	0	0	0	0	0	0	0	1	0
CQREQMLDC	0	0	0	0	0	0	0	0	0	0	0	0	0	0	0	0	1	0
CIRNRASVAKLAAALE	0	0	0	0	0	0	0	0	0	0	0	0	0	0	0	0	1	0
CVKEYLTLLLSLRPHSS	0	0	0	0	0	0	0	0	0	0	0	0	0	0	0	0	1	0
CNSMTWSRC	0	0	0	0	0	0	0	0	0	0	0	0	0	0	0	0	1	0
CHLLVSYVLSLRPHSS	0	0	0	0	0	0	0	0	0	0	0	0	0	0	0	0	1	0
CIWIRRIQC	0	0	0	0	0	0	0	0	0	0	0	0	0	0	0	0	1	0
CRDRRGC	0	0	0	0	0	0	0	0	0	0	0	0	0	0	0	0	1	0
CCGWMLRC	0	0	0	0	0	0	0	0	0	0	0	0	0	0	0	0	1	0
CTWTGKKLC	0	0	0	0	0	0	0	0	0	0	0	0	0	0	0	0	1	0
CLFFAGYSLLSLRPHSS	0	0	0	0	0	0	0	0	0	0	0	0	0	0	0	0	1	0
WRWGRRGLSAKLAAALE	0	0	0	0	0	0	0	0	0	0	0	0	0	0	0	0	1	0
CTYLYSYGVLSLRPHSS	0	0	0	0	0	0	0	0	0	0	0	0	0	0	0	0	1	0
CNSVAMISC	0	0	0	0	0	0	0	0	0	0	0	0	0	0	0	0	1	0
CDFLIGSLAKLAAALE	0	0	0	0	0	0	0	0	0	0	0	0	0	0	0	0	1	0
SVL	0	0	0	0	0	0	0	0	0	0	0	0	0	0	0	0	1	0
CRGERIMFAKLAAALE	0	0	0	0	0	0	0	0	0	0	0	0	0	0	0	0	1	0
CKGALVLRASAKLADRTRV	0	0	0	0	0	0	0	0	0	0	0	0	0	0	0	0	1	0
CVLWRRAYVLSLRPHSS	0	0	0	0	0	0	0	0	0	0	0	0	0	0	0	0	1	0
CILRAVVLLSLRPHSS	0	0	0	0	0	0	0	0	0	0	0	0	0	0	0	0	1	0
CCRCQC	0	0	0	0	0	0	0	0	0	0	0	0	0	0	0	0	1	0
CTGLRCYC	0	0	0	0	0	0	0	0	0	0	0	0	0	0	0	0	1	0
CVGPSDAC	0	0	0	0	0	0	0	0	0	0	0	0	0	0	0	0	1	0
CQYGRVIKC	0	0	0	0	0	0	0	0	0	0	0	0	0	0	0	0	1	0
CDIRRG	0	0	0	0	0	0	0	0	0	0	0	0	0	0	0	0	1	0
CGRDESAVLSLRPHSS	0	0	0	0	0	0	0	0	0	0	0	0	0	0	0	0	1	0
CRSSLILLLSLRPHSS	0	0	0	0	0	0	0	0	0	0	0	0	0	0	0	0	1	0
CRIGGFGSAKLAAALE	0	0	0	0	0	0	0	0	0	0	0	0	0	0	0	0	1	0
CQASSSHYC	0	0	0	0	0	0	0	0	0	0	0	0	0	0	0	0	1	0
CQSPMRLIAKLAAALE	0	0	0	0	0	0	0	0	0	0	0	0	0	0	0	0	1	0
CGDRDGSCC	0	0	0	0	0	0	0	0	0	0	0	0	0	0	0	0	1	0
CWCS	0	0	0	0	0	0	0	0	0	0	0	0	0	0	0	0	1	0
CIMR	0	0	0	0	0	0	0	0	0	0	0	0	0	0	0	0	1	0
CAARSSVLSLRPHSS	0	0	0	0	0	0	0	0	0	0	0	0	0	0	0	0	1	0
CFPLLRTIVLSLRPHSS	0	0	0	0	0	0	0	0	0	0	0	0	0	0	0	0	1	0
CQFAKHT	0	0	0	0	0	0	0	0	0	0	0	0	0	0	0	0	1	0
CHGPAGV	0	0	0	0	0	0	0	0	0	0	0	0	0	0	0	0	1	0
CWCYISRAKLAAALE	0	0	0	0	0	0	0	0	0	0	0	0	0	0	0	0	1	0
CIGVYV	0	0	0	0	0	0	0	0	0	0	0	0	0	0	0	0	1	0
CGLLRRLLAKLAAALE	0	0	0	0	0	0	0	0	0	0	0	0	0	0	0	0	1	0
CVARSCAKVLSLRPHSS	0	0	0	0	0	0	0	0	0	0	0	0	0	0	0	0	1	0
CFESGWSDC	0	0	0	0	0	0	0	0	0	0	0	0	0	0	0	0	1	0
CMLRIQGESAKLAAALE	0	0	0	0	0	0	0	0	0	0	0	0	0	0	0	0	1	0
CGSVRESAKLAAALE	0	0	0	0	0	0	0	0	0	0	0	0	0	0	0	0	1	0
CGDRQEIIAKLAAALE	0	0	0	0	0	0	0	0	0	0	0	0	0	0	0	0	1	0
CSGVDMFAKLAAALE	0	0	0	0	0	0	0	0	0	0	0	0	0	0	0	0	1	0
CLTFSSDYVLSLRPHSS	0	0	0	0	0	0	0	0	0	0	0	0	0	0	0	0	1	0
WPSDDG	0	0	0	0	0	0	0	0	0	0	0	0	0	0	0	0	1	0
CGGWCEDGLLSLRPHSS	0	0	0	0	0	0	0	0	0	0	0	0	0	0	0	0	1	0
CAYGSS	0	0	0	0	0	0	0	0	0	0	0	0	0	0	0	0	1	0
CEAGLIGRSAKLGPHLS	0	0	0	0	0	0	0	0	0	0	0	0	0	0	0	0	1	0
CSVLSS	0	0	0	0	0	0	0	0	0	0	0	0	0	0	0	0	1	0
CHLIGKYVC	0	0	0	0	0	0	0	0	0	0	0	0	0	0	0	0	1	0
CLGSAAL	0	0	0	0	0	0	0	0	0	0	0	0	0	0	0	0	1	0
CTRLQDFYLLSLRPHSS	0	0	0	0	0	0	0	0	0	0	0	0	0	0	0	0	1	0
CMFRVA	0	0	0	0	0	0	0	0	0	0	0	0	0	0	0	0	1	0
CVAQGECAKLAAALE	0	0	0	0	0	0	0	0	0	0	0	0	0	0	0	0	1	0
CIVEARLC	0	0	0	0	0	0	0	0	0	0	0	0	0	0	0	0	1	0
CRVRSRSRLLSLRPHSS	0	0	0	0	0	0	0	0	0	0	0	0	0	0	0	0	1	0
CNGRSSLGAKLAAALK	0	0	0	0	0	0	0	0	0	0	0	0	0	0	0	0	1	0
CRRSVDAVLSLRPHSS	0	0	0	0	0	0	0	0	0	0	0	0	0	0	0	0	1	0
CDGPLRY	0	0	0	0	0	0	0	0	0	0	0	0	0	0	0	0	1	0
CGSSSLVSC	0	0	0	0	0	0	0	0	0	0	0	0	0	0	0	0	1	0
WLVCG	0	0	0	0	0	0	0	0	0	0	0	0	0	0	0	0	1	0
CSRTVKVFCAKLAAALE	0	0	0	0	0	0	0	0	0	0	0	0	0	0	0	0	1	0
CYRAASGFVSLRPHSS	0	0	0	0	0	0	0	0	0	0	0	0	0	0	0	0	1	0
CRKGGAIFVLSLRPHSS	0	0	0	0	0	0	0	0	0	0	0	0	0	0	0	0	1	0
CRVRVMTC	0	0	0	0	0	0	0	0	0	0	0	0	0	0	0	0	1	0
CHTSGSVFVLSLRPHSS	0	0	0	0	0	0	0	0	0	0	0	0	0	0	0	0	1	0
CMGAAQAAC	0	0	0	0	0	0	0	0	0	0	0	0	0	0	0	0	1	0
CMTYC	0	0	0	0	0	0	0	0	0	0	0	0	0	0	0	0	1	0
CMSPRQALC	0	0	0	0	0	0	0	0	0	0	0	0	0	0	0	0	1	0
CSNNTP	0	0	0	0	0	0	0	0	0	0	0	0	0	0	0	0	1	0
CLGSA	0	0	0	0	0	0	0	0	0	0	0	0	0	0	0	0	1	0
CAWKVRLFAKLAAALE	0	0	0	0	0	0	0	0	0	0	0	0	0	0	0	0	1	0
CARSYEQC	0	0	0	0	0	0	0	0	0	0	0	0	0	0	0	0	1	0
CGESGEHAVLSLRPHSS	0	0	0	0	0	0	0	0	0	0	0	0	0	0	0	0	1	0
CHQQQNKTC	0	0	0	0	0	0	0	0	0	0	0	0	0	0	0	0	1	0
CQTEHQHILSLRPHSS	0	0	0	0	0	0	0	0	0	0	0	0	0	0	0	0	1	0
CCVRRV	0	0	0	0	0	0	0	0	0	0	0	0	0	0	0	0	1	0
CRKCSRILLSLRPHSS	0	0	0	0	0	0	0	0	0	0	0	0	0	0	0	0	1	0
CHGDVLCMC	0	0	0	0	0	0	0	0	0	0	0	0	0	0	0	0	1	0
CKSLGFWVSAKLAAALE	0	0	0	0	0	0	0	0	0	0	0	0	0	0	0	0	1	0
CRSSLESQC	0	0	0	0	0	0	0	0	0	0	0	0	0	0	0	0	1	0
CRRRTIWSAKLAAALE	0	0	0	0	0	0	0	0	0	0	0	0	0	0	0	0	1	0
CCARGESREC	0	0	0	0	0	0	0	0	0	0	0	0	0	0	0	0	1	0
CIEREYALLSLRPHSS	0	0	0	0	0	0	0	0	0	0	0	0	0	0	0	0	1	0
CTESLL	0	0	0	0	0	0	0	0	0	0	0	0	0	0	0	0	1	0
SQVGREGLLSLRPHSS	0	0	0	0	0	0	0	0	0	0	0	0	0	0	0	0	1	0
CAGGLRIC	0	0	0	0	0	0	0	0	0	0	0	0	0	0	0	0	1	0
CGRLLRRIAKLAAALE	0	0	0	0	0	0	0	0	0	0	0	0	0	0	0	0	1	0
CYLIPANMC	0	0	0	0	0	0	0	0	0	0	0	0	0	0	0	0	1	0
CRVLMGRFAKLAAALE	0	0	0	0	0	0	0	0	0	0	0	0	0	0	0	0	1	0
CFRVLFRLLSLRPHSS	0	0	0	0	0	0	0	0	0	0	0	0	0	0	0	0	1	0
CMVWMHYAKLAAALE	0	0	0	0	0	0	0	0	0	0	0	0	0	0	0	0	1	0
CRWRDIDVLSLRPHSS	0	0	0	0	0	0	0	0	0	0	0	0	0	0	0	0	1	0
CCWSRILVLSLRPHSS	0	0	0	0	0	0	0	0	0	0	0	0	0	0	0	0	1	0
CECSGVRCAKLAAALE	0	0	0	0	0	0	0	0	0	0	0	0	0	0	0	0	1	0
CRRGY	0	0	0	0	0	0	0	0	0	0	0	0	0	0	0	0	1	0
CVDVGCRLSAKLAAASLARPIIIQQQEFGSEFLLA	0	0	0	0	0	0	0	0	0	0	0	0	0	0	0	0	1	0
CPNVCF	0	0	0	0	0	0	0	0	0	0	0	0	0	0	0	0	1	0
CRADNMTQLLSLRPHSS	0	0	0	0	0	0	0	0	0	0	0	0	0	0	0	0	1	0
CRLLIRMLAKLAAALE	0	0	0	0	0	0	0	0	0	0	0	0	0	0	0	0	1	0
CHMLHSRLC	0	0	0	0	0	0	0	0	0	0	0	0	0	0	0	0	1	0
CLNPKAQDLLSLRPHSS	0	0	0	0	0	0	0	0	0	0	0	0	0	0	0	0	1	0
AGRFLRSRAKLAAALE	0	0	0	0	0	0	0	0	0	0	0	0	0	0	0	0	1	0
CDYYVQNEC	0	0	0	0	0	0	0	0	0	0	0	0	0	0	0	0	1	0
CSRSELGAVLSLRPHSS	0	0	0	0	0	0	0	0	0	0	0	0	0	0	0	0	1	0
CIGSSHFAKLAAALE	0	0	0	0	0	0	0	0	0	0	0	0	0	0	0	0	1	0
CLVAEWRFKC	0	0	0	0	0	0	0	0	0	0	0	0	0	0	0	0	1	0
CNVESALSC	0	0	0	0	0	0	0	0	0	0	0	0	0	0	0	0	1	0
CKCVGGMRC	0	0	0	0	0	0	0	0	0	0	0	0	0	0	0	0	1	0
CGILIL	0	0	0	0	0	0	0	0	0	0	0	0	0	0	0	0	1	0
CDLSSGRCAKLAAALE	0	0	0	0	0	0	0	0	0	0	0	0	0	0	0	0	1	0
CSRIGAEEVLSLRPYSS	0	0	0	0	0	0	0	0	0	0	0	0	0	0	0	0	1	0
CCRSSVRVLSLRPHSS	0	0	0	0	0	0	0	0	0	0	0	0	0	0	0	0	1	0
CRWTTVSCC	0	0	0	0	0	0	0	0	0	0	0	0	0	0	0	0	1	0
CVSLGVEC	0	0	0	0	0	0	0	0	0	0	0	0	0	0	0	0	1	0
CMDAGDCYLLSLRPHSS	0	0	0	0	0	0	0	0	0	0	0	0	0	0	0	0	1	0
CDVPSRRFAKLAAALE	0	0	0	0	0	0	0	0	0	0	0	0	0	0	0	0	1	0
CGMSFLVRAKLAAALE	0	0	0	0	0	0	0	0	0	0	0	0	0	0	0	0	1	0
WPVVAYGGLLSLRPHSS	0	0	0	0	0	0	0	0	0	0	0	0	0	0	0	0	1	0
CRQPLGSLC	0	0	0	0	0	0	0	0	0	0	0	0	0	0	0	0	1	0
WHVF	0	0	0	0	0	0	0	0	0	0	0	0	0	0	0	0	1	0
CTQKDTSDVLSLRPHSS	0	0	0	0	0	0	0	0	0	0	0	0	0	0	0	0	1	0
CIEARVLDC	0	0	0	0	0	0	0	0	0	0	0	0	0	0	0	0	1	0
CGAHWCKLLSLRPHSS	0	0	0	0	0	0	0	0	0	0	0	0	0	0	0	0	1	0
CHVRLLRFAKLAAALE	0	0	0	0	0	0	0	0	0	0	0	0	0	0	0	0	1	0
CPRGSVSAVLSLRPHSS	0	0	0	0	0	0	0	0	0	0	0	0	0	0	0	0	1	0
CDRCGLLNVAKLAAALE	0	0	0	0	0	0	0	0	0	0	0	0	0	0	0	0	1	0
CCPPLKDKC	0	0	0	0	0	0	0	0	0	0	0	0	0	0	0	0	1	0
CQCEEGSLLC	0	0	0	0	0	0	0	0	0	0	0	0	0	0	0	0	1	0
CLVRRCSDC	0	0	0	0	0	0	0	0	0	0	0	0	0	0	0	0	1	0
CQVDFYVSLLSLRPHSS	0	0	0	0	0	0	0	0	0	0	0	0	0	0	0	0	1	0
CGNT	0	0	0	0	0	0	0	0	0	0	0	0	0	0	0	0	1	0
CVESRRGGAKLAAALE	0	0	0	0	0	0	0	0	0	0	0	0	0	0	0	0	1	0
CVRGMSRLAKLAAALE	0	0	0	0	0	0	0	0	0	0	0	0	0	0	0	0	1	0
CMRIYGVLLSLRPHSS	0	0	0	0	0	0	0	0	0	0	0	0	0	0	0	0	1	0
CGREYGCELLSLRPHSS	0	0	0	0	0	0	0	0	0	0	0	0	0	0	0	0	1	0
CSSPPFSFFAKLAAALE	0	0	0	0	0	0	0	0	0	0	0	0	0	0	0	0	1	0
CGQADCTSC	0	0	0	0	0	0	0	0	0	0	0	0	0	0	0	0	1	0
CLNTASA	0	0	0	0	0	0	0	0	0	0	0	0	0	0	0	0	1	0
WPGWLRARSCAKLAAALE	0	0	0	0	0	0	0	0	0	0	0	0	0	0	0	0	1	0
CASKRRLILLSLRPHSS	0	0	0	0	0	0	0	0	0	0	0	0	0	0	0	0	1	0
CGDCSR	0	0	0	0	0	0	0	0	0	0	0	0	0	0	0	0	1	0
CTSLDVMSC	0	0	0	0	0	0	0	0	0	0	0	0	0	0	0	0	1	0
CFLRRRISAKLAAALE	0	0	0	0	0	0	0	0	0	0	0	0	0	0	0	0	1	0
CAHAAS	0	0	0	0	0	0	0	0	0	0	0	0	0	0	0	0	1	0
CTSGYDVSC	0	0	0	0	0	0	0	0	0	0	0	0	0	0	0	0	1	0
CGAMFYVARAKLAAALE	0	0	0	0	0	0	0	0	0	0	0	0	0	0	0	0	1	0
CTGLCCDLC	0	0	0	0	0	0	0	0	0	0	0	0	0	0	0	0	1	0
CVEWN	0	0	0	0	0	0	0	0	0	0	0	0	0	0	0	0	1	0
CAHDFRCRAKLAAALE	0	0	0	0	0	0	0	0	0	0	0	0	0	0	0	0	1	0
CRERPR	0	0	0	0	0	0	0	0	0	0	0	0	0	0	0	0	1	0
CEVRSALKWLSLRPHSS	0	0	0	0	0	0	0	0	0	0	0	0	0	0	0	0	1	0
CWTG	0	0	0	0	0	0	0	0	0	0	0	0	0	0	0	0	1	0
CIVVFFGC	0	0	0	0	0	0	0	0	0	0	0	0	0	0	0	0	1	0
YLLNNQLKC	0	0	0	0	0	0	0	0	0	0	0	0	0	0	0	0	1	0
CNLLLWRVLSLRPHSS	0	0	0	0	0	0	0	0	0	0	0	0	0	0	0	0	1	0
CSCDVRVLSLRPHSS	0	0	0	0	0	0	0	0	0	0	0	0	0	0	0	0	1	0
CHTYLGYKC	0	0	0	0	0	0	0	0	0	0	0	0	0	0	0	0	1	0
AVWRRLVFAKLAAALE	0	0	0	0	0	0	0	0	0	0	0	0	0	0	0	0	1	0
CSKERRCSAKLAAALE	0	0	0	0	0	0	0	0	0	0	0	0	0	0	0	0	1	0
CATHDIFLLSLRPHSS	0	0	0	0	0	0	0	0	0	0	0	0	0	0	0	0	1	0
CRLSRRIFAKLAAALE	0	0	0	0	0	0	0	0	0	0	0	0	0	0	0	0	1	0
CEWLTISVAKLAAALE	0	0	0	0	0	0	0	0	0	0	0	0	0	0	0	0	1	0
CVVRVISVLSLRPHSS	0	0	0	0	0	0	0	0	0	0	0	0	0	0	0	0	1	0
WLDIRFRKALLSLRPHSS	0	0	0	0	0	0	0	0	0	0	0	0	0	0	0	0	1	0
CISGLRQRAKLAAALE	0	0	0	0	0	0	0	0	0	0	0	0	0	0	0	0	1	0
CSILEVMRLLSLRPHSS	0	0	0	0	0	0	0	0	0	0	0	0	0	0	0	0	1	0
CLSRLSPC	0	0	0	0	0	0	0	0	0	0	0	0	0	0	0	0	1	0
CPNLE	0	0	0	0	0	0	0	0	0	0	0	0	0	0	0	0	1	0
CVHHGDKTC	0	0	0	0	0	0	0	0	0	0	0	0	0	0	0	0	1	0
CMVQYLSDC	0	0	0	0	0	0	0	0	0	0	0	0	0	0	0	0	1	0
CALTYSKNC	0	0	0	0	0	0	0	0	0	0	0	0	0	0	0	0	1	0
CAGTEEPILLSLRPHSS	0	0	0	0	0	0	0	0	0	0	0	0	0	0	0	0	1	0
CIATSIRVLSLRPHSS	0	0	0	0	0	0	0	0	0	0	0	0	0	0	0	0	1	0
CFDAQDTGVLSLRPHSS	0	0	0	0	0	0	0	0	0	0	0	0	0	0	0	0	1	0
CMPSDRISAKLAAALE	0	0	0	0	0	0	0	0	0	0	0	0	0	0	0	0	1	0
CDKDFVSCLLSLRPHSS	0	0	0	0	0	0	0	0	0	0	0	0	0	0	0	0	1	0
CPGLQKQNC	0	0	0	0	0	0	0	0	0	0	0	0	0	0	0	0	1	0
CVSRQPFVLLSLRPHSS	0	0	0	0	0	0	0	0	0	0	0	0	0	0	0	0	1	0
CTRDADILC	0	0	0	0	0	0	0	0	0	0	0	0	0	0	0	0	1	0
CDRILFGRSC	0	0	0	0	0	0	0	0	0	0	0	0	0	0	0	0	1	0
CPAFDVGYLLSLRPHSS	0	0	0	0	0	0	0	0	0	0	0	0	0	0	0	0	1	0
CGAGVY	0	0	0	0	0	0	0	0	0	0	0	0	0	0	0	0	1	0
CRNSPGGGVLSLRPHSS	0	0	0	0	0	0	0	0	0	0	0	0	0	0	0	0	1	0
CRHSSIVFAKLAAALE	0	0	0	0	0	0	0	0	0	0	0	0	0	0	0	0	1	0
CPRAKVLCAKLAAALE	0	0	0	0	0	0	0	0	0	0	0	0	0	0	0	0	1	0
CSVCRI	0	0	0	0	0	0	0	0	0	0	0	0	0	0	0	0	1	0
CRESGMMLSKLAAALE	0	0	0	0	0	0	0	0	0	0	0	0	0	0	0	0	1	0
CWVSRTGPC	0	0	0	0	0	0	0	0	0	0	0	0	0	0	0	0	1	0
WRIIGLIMLC	0	0	0	0	0	0	0	0	0	0	0	0	0	0	0	0	1	0
CRKDDSYAY	0	0	0	0	0	0	0	0	0	0	0	0	0	0	0	0	1	0
CISSRTQFC	0	0	0	0	0	0	0	0	0	0	0	0	0	0	0	0	1	0
CKEGIRGSAKLAAALE	0	0	0	0	0	0	0	0	0	0	0	0	0	0	0	0	1	0
CRIQSRLAKLAAALE	0	0	0	0	0	0	0	0	0	0	0	0	0	0	0	0	1	0
WHWCS	0	0	0	0	0	0	0	0	0	0	0	0	0	0	0	0	1	0
CGSACHGRVLSLRPHSS	0	0	0	0	0	0	0	0	0	0	0	0	0	0	0	0	1	0
CSMKGEGSLLSLRPHSS	0	0	0	0	0	0	0	0	0	0	0	0	0	0	0	0	1	0
CRMQGI	0	0	0	0	0	0	0	0	0	0	0	0	0	0	0	0	1	0
CAPTPMDKLLSLRPHSS	0	0	0	0	0	0	0	0	0	0	0	0	0	0	0	0	1	0
CGVLVRFFAKLAAALE	0	0	0	0	0	0	0	0	0	0	0	0	0	0	0	0	1	0
CFQGSTHR	0	0	0	0	0	0	0	0	0	0	0	0	0	0	0	0	1	0
CIPAKSKGVLSLRPHSS	0	0	0	0	0	0	0	0	0	0	0	0	0	0	0	0	1	0
CHELLSVRAKLAAALE	0	0	0	0	0	0	0	0	0	0	0	0	0	0	0	0	1	0
LHA	0	0	0	0	0	0	0	0	0	0	0	0	0	0	0	0	1	0
CWLLPTDSVLSLRPHSS	0	0	0	0	0	0	0	0	0	0	0	0	0	0	0	0	1	0
CMPFPIDAVLSLRPHSS	0	0	0	0	0	0	0	0	0	0	0	0	0	0	0	0	1	0
CYKPECYKLLSLRPHSS	0	0	0	0	0	0	0	0	0	0	0	0	0	0	0	0	1	0
CQLRLGLIAKLAAALE	0	0	0	0	0	0	0	0	0	0	0	0	0	0	0	0	1	0
CVTESLMRIAKLAAALE	0	0	0	0	0	0	0	0	0	0	0	0	0	0	0	0	1	0
CHSPSASSAKLAAALE	0	0	0	0	0	0	0	0	0	0	0	0	0	0	0	0	1	0
CNSPVPGSC	0	0	0	0	0	0	0	0	0	0	0	0	0	0	0	0	1	0
SVISVICC	0	0	0	0	0	0	0	0	0	0	0	0	0	0	0	0	1	0
CSGILTTSAKLAAALE	0	0	0	0	0	0	0	0	0	0	0	0	0	0	0	0	1	0
CSDTFDV	0	0	0	0	0	0	0	0	0	0	0	0	0	0	0	0	1	0
CFRLAS	0	0	0	0	0	0	0	0	0	0	0	0	0	0	0	0	1	0
CIRIVLEGC	0	0	0	0	0	0	0	0	0	0	0	0	0	0	0	0	1	0
CIPVGCLIC	0	0	0	0	0	0	0	0	0	0	0	0	0	0	0	0	1	0
CGSTKVSVC	0	0	0	0	0	0	0	0	0	0	0	0	0	0	0	0	1	0
CTSKHALHC	0	0	0	0	0	0	0	0	0	0	0	0	0	0	0	0	1	0
CVGVFVLKC	0	0	0	0	0	0	0	0	0	0	0	0	0	0	0	0	1	0
CGWVRIIAAKLAAALE	0	0	0	0	0	0	0	0	0	0	0	0	0	0	0	0	1	0
CITCGRCCVC	0	0	0	0	0	0	0	0	0	0	0	0	0	0	0	0	1	0
CLKTGNETC	0	0	0	0	0	0	0	0	0	0	0	0	0	0	0	0	1	0
CSYSV	0	0	0	0	0	0	0	0	0	0	0	0	0	0	0	0	1	0
CREVTIESC	0	0	0	0	0	0	0	0	0	0	0	0	0	0	0	0	1	0
CNRCAEVYLLSLRPHSS	0	0	0	0	0	0	0	0	0	0	0	0	0	0	0	0	1	0
CIGEG	0	0	0	0	0	0	0	0	0	0	0	0	0	0	0	0	1	0
CKVRAHDCAKLAAALE	0	0	0	0	0	0	0	0	0	0	0	0	0	0	0	0	1	0
CAYSSEYGLLSLRPQA	0	0	0	0	0	0	0	0	0	0	0	0	0	0	0	0	1	0
CTTRKHLRAKLCATRV	0	0	0	0	0	0	0	0	0	0	0	0	0	0	0	0	1	0
CATITQESC	0	0	0	0	0	0	0	0	0	0	0	0	0	0	0	0	1	0
CASAKRFLAKLAAALE	0	0	0	0	0	0	0	0	0	0	0	0	0	0	0	0	1	0
CLRVPSA	0	0	0	0	0	0	0	0	0	0	0	0	0	0	0	0	1	0
CELLV	0	0	0	0	0	0	0	0	0	0	0	0	0	0	0	0	1	0
CNGENKTLVLSLRPHSS	0	0	0	0	0	0	0	0	0	0	0	0	0	0	0	0	1	0
CSRAVRAVC	0	0	0	0	0	0	0	0	0	0	0	0	0	0	0	0	1	0
CVESAVWGVC	0	0	0	0	0	0	0	0	0	0	0	0	0	0	0	0	1	0
CVASIRRRAKLAAALE	0	0	0	0	0	0	0	0	0	0	0	0	0	0	0	0	1	0
CSLSKYTRC	0	0	0	0	0	0	0	0	0	0	0	0	0	0	0	0	1	0
CRSHGAS	0	0	0	0	0	0	0	0	0	0	0	0	0	0	0	0	1	0
CTGLNSMGC	0	0	0	0	0	0	0	0	0	0	0	0	0	0	0	0	1	0
CDLKNARFVLSLRPHSS	0	0	0	0	0	0	0	0	0	0	0	0	0	0	0	0	1	0
CFGA	0	0	0	0	0	0	0	0	0	0	0	0	0	0	0	0	1	0
CRKFKMVSAKLAAALE	0	0	0	0	0	0	0	0	0	0	0	0	0	0	0	0	1	0
CYPAPWTSC	0	0	0	0	0	0	0	0	0	0	0	0	0	0	0	0	1	0
CSNKAGCFLLSLRPHSS	0	0	0	0	0	0	0	0	0	0	0	0	0	0	0	0	1	0
CKYILATVC	0	0	0	0	0	0	0	0	0	0	0	0	0	0	0	0	1	0
CPRIKGDRC	0	0	0	0	0	0	0	0	0	0	0	0	0	0	0	0	1	0
CNLSYGVRAKLAAALE	0	0	0	0	0	0	0	0	0	0	0	0	0	0	0	0	1	0
CIGRVVILLSLRPHSS	0	0	0	0	0	0	0	0	0	0	0	0	0	0	0	0	1	0
CREGSE	0	0	0	0	0	0	0	0	0	0	0	0	0	0	0	0	1	0
CVTTPY	0	0	0	0	0	0	0	0	0	0	0	0	0	0	0	0	1	0
CHSATMSGVLSLRPHSS	0	0	0	0	0	0	0	0	0	0	0	0	0	0	0	0	1	0
CKANRCLVAKLAAALE	0	0	0	0	0	0	0	0	0	0	0	0	0	0	0	0	1	0
CYWTRTLEC	0	0	0	0	0	0	0	0	0	0	0	0	0	0	0	0	1	0
CDWPRDA	0	0	0	0	0	0	0	0	0	0	0	0	0	0	0	0	1	0
CAACAYDMC	0	0	0	0	0	0	0	0	0	0	0	0	0	0	0	0	1	0
CRLGSVVSLLSLRPHSS	0	0	0	0	0	0	0	0	0	0	0	0	0	0	0	0	1	0
CCSTVRVRC	0	0	0	0	0	0	0	0	0	0	0	0	0	0	0	0	1	0
CSESLRLIAKLAAALE	0	0	0	0	0	0	0	0	0	0	0	0	0	0	0	0	1	0
CKIAVGRYLLSLRPHSS	0	0	0	0	0	0	0	0	0	0	0	0	0	0	0	0	1	0
CVVGVRHDEC	0	0	0	0	0	0	0	0	0	0	0	0	0	0	0	0	1	0
CSCFVVFFLLSLRPHSS	0	0	0	0	0	0	0	0	0	0	0	0	0	0	0	0	1	0
CWKLEMDLC	0	0	0	0	0	0	0	0	0	0	0	0	0	0	0	0	1	0
CCLSLNNRC	0	0	0	0	0	0	0	0	0	0	0	0	0	0	0	0	1	0
CISPKSRKC	0	0	0	0	0	0	0	0	0	0	0	0	0	0	0	0	1	0
CASLLE	0	0	0	0	0	0	0	0	0	0	0	0	0	0	0	0	1	0
CHRMSMIVAKLAAALE	0	0	0	0	0	0	0	0	0	0	0	0	0	0	0	0	1	0
CSPPGGDSLLSLRPHSS	0	0	0	0	0	0	0	0	0	0	0	0	0	0	0	0	1	0
CEDESRNC	0	0	0	0	0	0	0	0	0	0	0	0	0	0	0	0	1	0
CGARLC	0	0	0	0	0	0	0	0	0	0	0	0	0	0	0	0	1	0
CVIESARAKLAAALE	0	0	0	0	0	0	0	0	0	0	0	0	0	0	0	0	1	0
CQDGDGIMLLSLRPHSS	0	0	0	0	0	0	0	0	0	0	0	0	0	0	0	0	1	0
CCTIRDLMLSLRPHSS	0	0	0	0	0	0	0	0	0	0	0	0	0	0	0	0	1	0
AICVLWLRAKLAAALE	0	0	0	0	0	0	0	0	0	0	0	0	0	0	0	0	1	0
CIFFLVRRKC	0	0	0	0	0	0	0	0	0	0	0	0	0	0	0	0	1	0
CLKQGLSRC	0	0	0	0	0	0	0	0	0	0	0	0	0	0	0	0	1	0
CSLGLPLLAKLAAALE	0	0	0	0	0	0	0	0	0	0	0	0	0	0	0	0	1	0
CSTLMY	0	0	0	0	0	0	0	0	0	0	0	0	0	0	0	0	1	0
CHVSRVVC	0	0	0	0	0	0	0	0	0	0	0	0	0	0	0	0	1	0
CPVARGYPC	0	0	0	0	0	0	0	0	0	0	0	0	0	0	0	0	1	0
CGRGCLLVVLSLRPHSS	0	0	0	0	0	0	0	0	0	0	0	0	0	0	0	0	1	0
CSSLSLMSAKLAAALE	0	0	0	0	0	0	0	0	0	0	0	0	0	0	0	0	1	0
CSTRRCSC	0	0	0	0	0	0	0	0	0	0	0	0	0	0	0	0	1	0
CSRKRIDGLLSLRPHSS	0	0	0	0	0	0	0	0	0	0	0	0	0	0	0	0	1	0
CHQVSSGL	0	0	0	0	0	0	0	0	0	0	0	0	0	0	0	0	1	0
ASSRILGVC	0	0	0	0	0	0	0	0	0	0	0	0	0	0	0	0	1	0
WQACLRRSIAKLAAALE	0	0	0	0	0	0	0	0	0	0	0	0	0	0	0	0	1	0
CRPASSWCLAKLAAALE	0	0	0	0	0	0	0	0	0	0	0	0	0	0	0	0	1	0
CRVLMTMFAKLAAALE	0	0	0	0	0	0	0	0	0	0	0	0	0	0	0	0	1	0
CSIVLYAC	0	0	0	0	0	0	0	0	0	0	0	0	0	0	0	0	1	0
CSECMGGAVLSLRPHSS	0	0	0	0	0	0	0	0	0	0	0	0	0	0	0	0	1	0
CCRRA	0	0	0	0	0	0	0	0	0	0	0	0	0	0	0	0	1	0
CRNRMLDDC	0	0	0	0	0	0	0	0	0	0	0	0	0	0	0	0	1	0
CMKVFELVLSLRPHSS	0	0	0	0	0	0	0	0	0	0	0	0	0	0	0	0	1	0
CHGCDLEVAKLAAALE	0	0	0	0	0	0	0	0	0	0	0	0	0	0	0	0	1	0
CGPVACEYLLSLRPHSS	0	0	0	0	0	0	0	0	0	0	0	0	0	0	0	0	1	0
LPSGSAFVVLSLRPHSS	0	0	0	0	0	0	0	0	0	0	0	0	0	0	0	0	1	0
CQRVV	0	0	0	0	0	0	0	0	0	0	0	0	0	0	0	0	1	0
CSLGTGIAC	0	0	0	0	0	0	0	0	0	0	0	0	0	0	0	0	1	0
CQVIGSRLLSLRPHSS	0	0	0	0	0	0	0	0	0	0	0	0	0	0	0	0	1	0
CSPNCEILC	0	0	0	0	0	0	0	0	0	0	0	0	0	0	0	0	1	0
CSMRARGGAKLAAALE	0	0	0	0	0	0	0	0	0	0	0	0	0	0	0	0	1	0
CSNDTRRFAKLAAALE	0	0	0	0	0	0	0	0	0	0	0	0	0	0	0	0	1	0
CTLNFVAGRAKLAAALE	0	0	0	0	0	0	0	0	0	0	0	0	0	0	0	0	1	0
CGTNERFSAKLAAALE	0	0	0	0	0	0	0	0	0	0	0	0	0	0	0	0	1	0
CIAVCVFALLSLRPHSS	0	0	0	0	0	0	0	0	0	0	0	0	0	0	0	0	1	0
CHARLVAVLSLRPHSS	0	0	0	0	0	0	0	0	0	0	0	0	0	0	0	0	1	0
CMTKRALAC	0	0	0	0	0	0	0	0	0	0	0	0	0	0	0	0	1	0
CNRKSPKGVLSLRPHSS	0	0	0	0	0	0	0	0	0	0	0	0	0	0	0	0	1	0
CARIPKRGVLSLRTHSS	0	0	0	0	0	0	0	0	0	0	0	0	0	0	0	0	1	0
CRAQWMSKVAKLAAALE	0	0	0	0	0	0	0	0	0	0	0	0	0	0	0	0	1	0
CVICYDAAC	0	0	0	0	0	0	0	0	0	0	0	0	0	0	0	0	1	0
CLRSGLLCAKLAAALE	0	0	0	0	0	0	0	0	0	0	0	0	0	0	0	0	1	0
CRAVGLSAKLAAALE	0	0	0	0	0	0	0	0	0	0	0	0	0	0	0	0	1	0
CGGVG	0	0	0	0	0	0	0	0	0	0	0	0	0	0	0	0	1	0
CSGLDGWVLSLRPHSS	0	0	0	0	0	0	0	0	0	0	0	0	0	0	0	0	1	0
CARYDCAC	0	0	0	0	0	0	0	0	0	0	0	0	0	0	0	0	1	0
CSNRDAPMC	0	0	0	0	0	0	0	0	0	0	0	0	0	0	0	0	1	0
CHLRYLLGTYC	0	0	0	0	0	0	0	0	0	0	0	0	0	0	0	0	1	0
CWRESNRAVLSLRPHSS	0	0	0	0	0	0	0	0	0	0	0	0	0	0	0	0	1	0
CLMRH	0	0	0	0	0	0	0	0	0	0	0	0	0	0	0	0	1	0
CGRFVSQ	0	0	0	0	0	0	0	0	0	0	0	0	0	0	0	0	1	0
CSAASDMVLSLRPHSS	0	0	0	0	0	0	0	0	0	0	0	0	0	0	0	0	1	0
CSASKKRKC	0	0	0	0	0	0	0	0	0	0	0	0	0	0	0	0	1	0
CSRTSVR	0	0	0	0	0	0	0	0	0	0	0	0	0	0	0	0	1	0
CWRSNSAAC	0	0	0	0	0	0	0	0	0	0	0	0	0	0	0	0	1	0
LHLGAY	0	0	0	0	0	0	0	0	0	0	0	0	0	0	0	0	1	0
CNTLRSRSAKLAAALE	0	0	0	0	0	0	0	0	0	0	0	0	0	0	0	0	1	0
CMIVVLRIAKLAAALE	0	0	0	0	0	0	0	0	0	0	0	0	0	0	0	0	1	0
CMIGVCVLSLRPHSS	0	0	0	0	0	0	0	0	0	0	0	0	0	0	0	0	1	0
CRFGEAAGLLSLRPHSS	0	0	0	0	0	0	0	0	0	0	0	0	0	0	0	0	1	0
CSQSWGYKC	0	0	0	0	0	0	0	0	0	0	0	0	0	0	0	0	1	0
CTGWISCVAKLAAALE	0	0	0	0	0	0	0	0	0	0	0	0	0	0	0	0	1	0
CMLRRDSGAKLAAALE	0	0	0	0	0	0	0	0	0	0	0	0	0	0	0	0	1	0
CAILDSQNVATAAALE	0	0	0	0	0	0	0	0	0	0	0	0	0	0	0	0	1	0
CCRGRF	0	0	0	0	0	0	0	0	0	0	0	0	0	0	0	0	1	0
CVMT	0	0	0	0	0	0	0	0	0	0	0	0	0	0	0	0	1	0
CDRAVEMLSLRPHSS	0	0	0	0	0	0	0	0	0	0	0	0	0	0	0	0	1	0
CLGCRGRIAKLAAALE	0	0	0	0	0	0	0	0	0	0	0	0	0	0	0	0	1	0
CGARGAVDLLSLRPHSS	0	0	0	0	0	0	0	0	0	0	0	0	0	0	0	0	1	0
CSSRTPYSC	0	0	0	0	0	0	0	0	0	0	0	0	0	0	0	0	1	0
CRLDMHEGLLSLRPHSS	0	0	0	0	0	0	0	0	0	0	0	0	0	0	0	0	1	0
CLRWGSGRAKLAAALE	0	0	0	0	0	0	0	0	0	0	0	0	0	0	0	0	1	0
CDMWRV	0	0	0	0	0	0	0	0	0	0	0	0	0	0	0	0	1	0
CFERRRCCAKLAAALE	0	0	0	0	0	0	0	0	0	0	0	0	0	0	0	0	1	0
CVAGACCDVLSLRPHSS	0	0	0	0	0	0	0	0	0	0	0	0	0	0	0	0	1	0
CNMRSTRGLLSLRPHSS	0	0	0	0	0	0	0	0	0	0	0	0	0	0	0	0	1	0
CPLCISSVAKLAAALE	0	0	0	0	0	0	0	0	0	0	0	0	0	0	0	0	1	0
CVDDAVSLC	0	0	0	0	0	0	0	0	0	0	0	0	0	0	0	0	1	0
CSYTCFSSAKLAAALE	0	0	0	0	0	0	0	0	0	0	0	0	0	0	0	0	1	0
CTDSRGVSAKLAAALE	0	0	0	0	0	0	0	0	0	0	0	0	0	0	0	0	1	0
CPGRCLKMC	0	0	0	0	0	0	0	0	0	0	0	0	0	0	0	0	1	0
CPVLGRVSAKLAAALE	0	0	0	0	0	0	0	0	0	0	0	0	0	0	0	0	1	0
CNVSTPPQC	0	0	0	0	0	0	0	0	0	0	0	0	0	0	0	0	1	0
CGVAEVGICAKLAAALE	0	0	0	0	0	0	0	0	0	0	0	0	0	0	0	0	1	0
CRLTRV	0	0	0	0	0	0	0	0	0	0	0	0	0	0	0	0	1	0
CLRHPSSIC	0	0	0	0	0	0	0	0	0	0	0	0	0	0	0	0	1	0
CYGDLTTTC	0	0	0	0	0	0	0	0	0	0	0	0	0	0	0	0	1	0
CPDGEYV	0	0	0	0	0	0	0	0	0	0	0	0	0	0	0	0	1	0
CYNTREIAKLAAALE	0	0	0	0	0	0	0	0	0	0	0	0	0	0	0	0	1	0
CCLDGYISGAKLAAALE	0	0	0	0	0	0	0	0	0	0	0	0	0	0	0	0	1	0
CTNPHVTAC	0	0	0	0	0	0	0	0	0	0	0	0	0	0	0	0	1	0
CDVWAMFRC	0	0	0	0	0	0	0	0	0	0	0	0	0	0	0	0	1	0
CVYKDVC	0	0	0	0	0	0	0	0	0	0	0	0	0	0	0	0	1	0
CLVRDVTKC	0	0	0	0	0	0	0	0	0	0	0	0	0	0	0	0	1	0
CKSLWCVGLLSLRPHSS	0	0	0	0	0	0	0	0	0	0	0	0	0	0	0	0	1	0
CQTPRPSSC	0	0	0	0	0	0	0	0	0	0	0	0	0	0	0	0	1	0
CRYWYG	0	0	0	0	0	0	0	0	0	0	0	0	0	0	0	0	1	0
CAGGDGLVSAKLAAALE	0	0	0	0	0	0	0	0	0	0	0	0	0	0	0	0	1	0
LPLLRLRLGAKLAVALE	0	0	0	0	0	0	0	0	0	0	0	0	0	0	0	0	1	0
CHLVRTYTNC	0	0	0	0	0	0	0	0	0	0	0	0	0	0	0	0	1	0
CESCSLLLAKLAAALE	0	0	0	0	0	0	0	0	0	0	0	0	0	0	0	0	1	0
CGLGGDEGVLSLRPHSS	0	0	0	0	0	0	0	0	0	0	0	0	0	0	0	0	1	0
CEVSVWRIPC	0	0	0	0	0	0	0	0	0	0	0	0	0	0	0	0	1	0
CNSTLIMIAKLAAALE	0	0	0	0	0	0	0	0	0	0	0	0	0	0	0	0	1	0
CNRILDDYLLSLRPHSS	0	0	0	0	0	0	0	0	0	0	0	0	0	0	0	0	1	0
CAKSDTQFC	0	0	0	0	0	0	0	0	0	0	0	0	0	0	0	0	1	0
CSRWVADGAKLAAALE	0	0	0	0	0	0	0	0	0	0	0	0	0	0	0	0	1	0
CKSFSARDLLSLRPHSS	0	0	0	0	0	0	0	0	0	0	0	0	0	0	0	0	1	0
SVDRSGVLSLRPHSS	0	0	0	0	0	0	0	0	0	0	0	0	0	0	0	0	1	0
CPTPLGLNC	0	0	0	0	0	0	0	0	0	0	0	0	0	0	0	0	1	0
CDIFYFW	0	0	0	0	0	0	0	0	0	0	0	0	0	0	0	0	1	0
CIHPTDKDC	0	0	0	0	0	0	0	0	0	0	0	0	0	0	0	0	1	0
CTLCRGCVLSLRPHSS	0	0	0	0	0	0	0	0	0	0	0	0	0	0	0	0	1	0
CVPGPSGDLLSLRPHSS	0	0	0	0	0	0	0	0	0	0	0	0	0	0	0	0	1	0
CRVRVAARC	0	0	0	0	0	0	0	0	0	0	0	0	0	0	0	0	1	0
CHDATGQGVLTCGRTRV	0	0	0	0	0	0	0	0	0	0	0	0	0	0	0	0	1	0
CPGLSSPFLC	0	0	0	0	0	0	0	0	0	0	0	0	0	0	0	0	1	0
CSMRMEVALLSLRPHSS	0	0	0	0	0	0	0	0	0	0	0	0	0	0	0	0	1	0
CSRGEAAGLLSLRPHSS	0	0	0	0	0	0	0	0	0	0	0	0	0	0	0	0	1	0
CRRLRFRGC	0	0	0	0	0	0	0	0	0	0	0	0	0	0	0	0	1	0
CVDHTL	0	0	0	0	0	0	0	0	0	0	0	0	0	0	0	0	1	0
CDSEMWRVAKLAAALE	0	0	0	0	0	0	0	0	0	0	0	0	0	0	0	0	1	0
CRGVRLLFAKLAAALE	0	0	0	0	0	0	0	0	0	0	0	0	0	0	0	0	1	0
CQAYV	0	0	0	0	0	0	0	0	0	0	0	0	0	0	0	0	1	0
WLYCG	0	0	0	0	0	0	0	0	0	0	0	0	0	0	0	0	1	0
CGVSRSEC	0	0	0	0	0	0	0	0	0	0	0	0	0	0	0	0	1	0
CHLSSDC	0	0	0	0	0	0	0	0	0	0	0	0	0	0	0	0	1	0
CAGMVWSSLLSLRPHSS	0	0	0	0	0	0	0	0	0	0	0	0	0	0	0	0	1	0
CQGVMLLSAKLAAALE	0	0	0	0	0	0	0	0	0	0	0	0	0	0	0	0	1	0
WPVMHSRPWLLSLRPHSS	0	0	0	0	0	0	0	0	0	0	0	0	0	0	0	0	1	0
CERIWFDSAKLAAALE	0	0	0	0	0	0	0	0	0	0	0	0	0	0	0	0	1	0
CKWF	0	0	0	0	0	0	0	0	0	0	0	0	0	0	0	0	1	0
CNGRLRT	0	0	0	0	0	0	0	0	0	0	0	0	0	0	0	0	1	0
CALASDGGVLSLRPHSS	0	0	0	0	0	0	0	0	0	0	0	0	0	0	0	0	1	0
CCQGFCRRSAKLAAALE	0	0	0	0	0	0	0	0	0	0	0	0	0	0	0	0	1	0
CNSHEVFFCAKLAAALE	0	0	0	0	0	0	0	0	0	0	0	0	0	0	0	0	1	0
CRVILGVIAKLAAALE	0	0	0	0	0	0	0	0	0	0	0	0	0	0	0	0	1	0
CALRTLVVLSLRPHSS	0	0	0	0	0	0	0	0	0	0	0	0	0	0	0	0	1	0
CSCGARFSAKLAAALE	0	0	0	0	0	0	0	0	0	0	0	0	0	0	0	0	1	0
CRLEVLVAAKLAAALE	0	0	0	0	0	0	0	0	0	0	0	0	0	0	0	0	1	0
CRRSGRLVAKLAAALE	0	0	0	0	0	0	0	0	0	0	0	0	0	0	0	0	1	0
CTRSESMKC	0	0	0	0	0	0	0	0	0	0	0	0	0	0	0	0	1	0
CLRKARDDC	0	0	0	0	0	0	0	0	0	0	0	0	0	0	0	0	1	0
CPWVIFA	0	0	0	0	0	0	0	0	0	0	0	0	0	0	0	0	1	0
WTEVYGISLLSLRPHSS	0	0	0	0	0	0	0	0	0	0	0	0	0	0	0	0	1	0
CADTVSLLAKLAAALE	0	0	0	0	0	0	0	0	0	0	0	0	0	0	0	0	1	0
CEPGRLIRC	0	0	0	0	0	0	0	0	0	0	0	0	0	0	0	0	1	0
CHVTILSEC	0	0	0	0	0	0	0	0	0	0	0	0	0	0	0	0	1	0
CDIEGRLVLSLRPHSS	0	0	0	0	0	0	0	0	0	0	0	0	0	0	0	0	1	0
CMDPSFLRAKLAAALE	0	0	0	0	0	0	0	0	0	0	0	0	0	0	0	0	1	0
WRFLRFWL	0	0	0	0	0	0	0	0	0	0	0	0	0	0	0	0	1	0
CDVTHCMRC	0	0	0	0	0	0	0	0	0	0	0	0	0	0	0	0	1	0
CGLDL	0	0	0	0	0	0	0	0	0	0	0	0	0	0	0	0	1	0
CGPSDIRKVLSLRPHSS	0	0	0	0	0	0	0	0	0	0	0	0	0	0	0	0	1	0
WLSCDDSSSC	0	0	0	0	0	0	0	0	0	0	0	0	0	0	0	0	1	0
CRGAMHRCAC	0	0	0	0	0	0	0	0	0	0	0	0	0	0	0	0	1	0
CKGRQKAVLLSLRPHSS	0	0	0	0	0	0	0	0	0	0	0	0	0	0	0	0	1	0
CDFRV	0	0	0	0	0	0	0	0	0	0	0	0	0	0	0	0	1	0
CNLPYTQFC	0	0	0	0	0	0	0	0	0	0	0	0	0	0	0	0	1	0
CVSRLSHPC	0	0	0	0	0	0	0	0	0	0	0	0	0	0	0	0	1	0
CQGVLLRSAKLAAALE	0	0	0	0	0	0	0	0	0	0	0	0	0	0	0	0	1	0
CLRRVVRLAKLAAALE	0	0	0	0	0	0	0	0	0	0	0	0	0	0	0	0	1	0
CVRTRRLLSLRPHSS	0	0	0	0	0	0	0	0	0	0	0	0	0	0	0	0	1	0
CVVESKLLSLRPHSS	0	0	0	0	0	0	0	0	0	0	0	0	0	0	0	0	1	0
CGTRGRACVLSLRPHSS	0	0	0	0	0	0	0	0	0	0	0	0	0	0	0	0	1	0
CNSTTW	0	0	0	0	0	0	0	0	0	0	0	0	0	0	0	0	1	0
WQCEA	0	0	0	0	0	0	0	0	0	0	0	0	0	0	0	0	1	0
CESFSVLCEC	0	0	0	0	0	0	0	0	0	0	0	0	0	0	0	0	1	0
CRLRSIWRAKLAAALE	0	0	0	0	0	0	0	0	0	0	0	0	0	0	0	0	1	0
WLVCVVRYLC	0	0	0	0	0	0	0	0	0	0	0	0	0	0	0	0	1	0
CGLGLS	0	0	0	0	0	0	0	0	0	0	0	0	0	0	0	0	1	0
CQDVPGW	0	0	0	0	0	0	0	0	0	0	0	0	0	0	0	0	1	0
CLDLDFSDLLSLRPHSS	0	0	0	0	0	0	0	0	0	0	0	0	0	0	0	0	1	0
CRGEHNRRC	0	0	0	0	0	0	0	0	0	0	0	0	0	0	0	0	1	0
CSPAENEMCKLAAALE	0	0	0	0	0	0	0	0	0	0	0	0	0	0	0	0	1	0
CRGRRVSGAKLAAALE	0	0	0	0	0	0	0	0	0	0	0	0	0	0	0	0	1	0
CEFDLVCRIAKLAAALE	0	0	0	0	0	0	0	0	0	0	0	0	0	0	0	0	1	0
WQAFEVGRIAKLRPHSS	0	0	0	0	0	0	0	0	0	0	0	0	0	0	0	0	1	0
CTPPDSPVC	0	0	0	0	0	0	0	0	0	0	0	0	0	0	0	0	1	0
CKTLNKGWVLSLRPHSS	0	0	0	0	0	0	0	0	0	0	0	0	0	0	0	0	1	0
CSQGCYVDVLSLRPHSS	0	0	0	0	0	0	0	0	0	0	0	0	0	0	0	0	1	0
CKFQTYSSLLSLRPHSS	0	0	0	0	0	0	0	0	0	0	0	0	0	0	0	0	1	0
CKMVGMAGC	0	0	0	0	0	0	0	0	0	0	0	0	0	0	0	0	1	0
WPWESTCCC	0	0	0	0	0	0	0	0	0	0	0	0	0	0	0	0	1	0
CKTGGFRCAKLAAALE	0	0	0	0	0	0	0	0	0	0	0	0	0	0	0	0	1	0
CMSWRSQRC	0	0	0	0	0	0	0	0	0	0	0	0	0	0	0	0	1	0
CISSVSAC	0	0	0	0	0	0	0	0	0	0	0	0	0	0	0	0	1	0
SLGGLLVGAKLAAALE	0	0	0	0	0	0	0	0	0	0	0	0	0	0	0	0	1	0
CTRGPRG	0	0	0	0	0	0	0	0	0	0	0	0	0	0	0	0	1	0
CQEEAYFWC	0	0	0	0	0	0	0	0	0	0	0	0	0	0	0	0	1	0
CLEAGTGSC	0	0	0	0	0	0	0	0	0	0	0	0	0	0	0	0	1	0
ALSRRSRGAKLAAALE	0	0	0	0	0	0	0	0	0	0	0	0	0	0	0	0	1	0
CAVKCAPFC	0	0	0	0	0	0	0	0	0	0	0	0	0	0	0	0	1	0
CMSPHLRVAKLAAALE	0	0	0	0	0	0	0	0	0	0	0	0	0	0	0	0	1	0
CKPTRRAKC	0	0	0	0	0	0	0	0	0	0	0	0	0	0	0	0	1	0
CGTCSDG	0	0	0	0	0	0	0	0	0	0	0	0	0	0	0	0	1	0
CMLSQKRKC	0	0	0	0	0	0	0	0	0	0	0	0	0	0	0	0	1	0
CDRCLEADLLSLRPHSS	0	0	0	0	0	0	0	0	0	0	0	0	0	0	0	0	1	0
CGYASDGVLSLRPHSS	0	0	0	0	0	0	0	0	0	0	0	0	0	0	0	0	1	0
CNPPGFYSLLSLRPHSS	0	0	0	0	0	0	0	0	0	0	0	0	0	0	0	0	1	0
CIMLLRVCAKLAAALE	0	0	0	0	0	0	0	0	0	0	0	0	0	0	0	0	1	0
CCSILASLLSLRPHSS	0	0	0	0	0	0	0	0	0	0	0	0	0	0	0	0	1	0
CDTDPLWAC	0	0	0	0	0	0	0	0	0	0	0	0	0	0	0	0	1	0
CRVLGNGLC	0	0	0	0	0	0	0	0	0	0	0	0	0	0	0	0	1	0
CIFSRSVAC	0	0	0	0	0	0	0	0	0	0	0	0	0	0	0	0	1	0
CELTYAGEC	0	0	0	0	0	0	0	0	0	0	0	0	0	0	0	0	1	0
CCASERQPC	0	0	0	0	0	0	0	0	0	0	0	0	0	0	0	0	1	0
CATEIISIAKLAAALE	0	0	0	0	0	0	0	0	0	0	0	0	0	0	0	0	1	0
CVASYSRVLSLRPHSS	0	0	0	0	0	0	0	0	0	0	0	0	0	0	0	0	1	0
CNPARHWGC	0	0	0	0	0	0	0	0	0	0	0	0	0	0	0	0	1	0
CPPISNFCAKLAAALE	0	0	0	0	0	0	0	0	0	0	0	0	0	0	0	0	1	0
CDAVDGLELLSLRPHSS	0	0	0	0	0	0	0	0	0	0	0	0	0	0	0	0	1	0
CRARVRMLLSLRPHSS	0	0	0	0	0	0	0	0	0	0	0	0	0	0	0	0	1	0
CLVDYYARC	0	0	0	0	0	0	0	0	0	0	0	0	0	0	0	0	1	0
CPKRGIWIAKLAAALE	0	0	0	0	0	0	0	0	0	0	0	0	0	0	0	0	1	0
CLDQSRSMIAKLAAVLE	0	0	0	0	0	0	0	0	0	0	0	0	0	0	0	0	1	0
CRGACSGAVLSLRPHSS	0	0	0	0	0	0	0	0	0	0	0	0	0	0	0	0	1	0
CLSFLGRLAKLAAALE	0	0	0	0	0	0	0	0	0	0	0	0	0	0	0	0	1	0
CMIRPDGAKLAAALE	0	0	0	0	0	0	0	0	0	0	0	0	0	0	0	0	1	0
CETIAQIQLLSLRPHSS	0	0	0	0	0	0	0	0	0	0	0	0	0	0	0	0	1	0
CFPVGGGLLLSLRPHSS	0	0	0	0	0	0	0	0	0	0	0	0	0	0	0	0	1	0
CNPLRLDTC	0	0	0	0	0	0	0	0	0	0	0	0	0	0	0	0	1	0
CNGSR	0	0	0	0	0	0	0	0	0	0	0	0	0	0	0	0	1	0
WPVGGMIICC	0	0	0	0	0	0	0	0	0	0	0	0	0	0	0	0	1	0
CLMRQSLKLLSLRPHSS	0	0	0	0	0	0	0	0	0	0	0	0	0	0	0	0	1	0
CKVEIDTRC	0	0	0	0	0	0	0	0	0	0	0	0	0	0	0	0	1	0
CKIYSEKTC	0	0	0	0	0	0	0	0	0	0	0	0	0	0	0	0	1	0
CTCRDELVLSLRPHSS	0	0	0	0	0	0	0	0	0	0	0	0	0	0	0	0	1	0
CSATASVVAKLAAALE	0	0	0	0	0	0	0	0	0	0	0	0	0	0	0	0	1	0
CNRSDFVVVC	0	0	0	0	0	0	0	0	0	0	0	0	0	0	0	0	1	0
CVRVRILLLSLRPHSS	0	0	0	0	0	0	0	0	0	0	0	0	0	0	0	0	1	0
CYELGLGC	0	0	0	0	0	0	0	0	0	0	0	0	0	0	0	0	1	0
CVDMGYCMC	0	0	0	0	0	0	0	0	0	0	0	0	0	0	0	0	1	0
CHTRKLVTC	0	0	0	0	0	0	0	0	0	0	0	0	0	0	0	0	1	0
CQRWTSTPC	0	0	0	0	0	0	0	0	0	0	0	0	0	0	0	0	1	0
CLVEDFVRVLSLRQHSS	0	0	0	0	0	0	0	0	0	0	0	0	0	0	0	0	1	0
CDVSCRAKLAAALE	0	0	0	0	0	0	0	0	0	0	0	0	0	0	0	0	1	0
CRILVRCVAKLAAALE	0	0	0	0	0	0	0	0	0	0	0	0	0	0	0	0	1	0
CRGYKRVC	0	0	0	0	0	0	0	0	0	0	0	0	0	0	0	0	1	0
CGERWISLC	0	0	0	0	0	0	0	0	0	0	0	0	0	0	0	0	1	0
CTGVS	0	0	0	0	0	0	0	0	0	0	0	0	0	0	0	0	1	0
WLSDCRSVVAKLAAALE	0	0	0	0	0	0	0	0	0	0	0	0	0	0	0	0	1	0
CRCAASSEVLSLRPHSS	0	0	0	0	0	0	0	0	0	0	0	0	0	0	0	0	1	0
CNSRTNFNC	0	0	0	0	0	0	0	0	0	0	0	0	0	0	0	0	1	0
CFWLSWWRVLSLRPHSS	0	0	0	0	0	0	0	0	0	0	0	0	0	0	0	0	1	0
CIHIVPDCAKLAAALE	0	0	0	0	0	0	0	0	0	0	0	0	0	0	0	0	1	0
CGDSSAKSC	0	0	0	0	0	0	0	0	0	0	0	0	0	0	0	0	1	0
CKTCSGSRLAKLAAALE	0	0	0	0	0	0	0	0	0	0	0	0	0	0	0	0	1	0
CAAGYVRPPC	0	0	0	0	0	0	0	0	0	0	0	0	0	0	0	0	1	0
CSDLLRALLSLRPHSS	0	0	0	0	0	0	0	0	0	0	0	0	0	0	0	0	1	0
CQADSSA	0	0	0	0	0	0	0	0	0	0	0	0	0	0	0	0	1	0
CDLSIMMNAKLAAALE	0	0	0	0	0	0	0	0	0	0	0	0	0	0	0	0	1	0
CSSWFSIIAKLAAALE	0	0	0	0	0	0	0	0	0	0	0	0	0	0	0	0	1	0
CFTALAHGC	0	0	0	0	0	0	0	0	0	0	0	0	0	0	0	0	1	0
CTGIPDLLAKLAAALE	0	0	0	0	0	0	0	0	0	0	0	0	0	0	0	0	1	0
CGCD	0	0	0	0	0	0	0	0	0	0	0	0	0	0	0	0	1	0
CAAQLICHAKLAAASLARQRRLLQARIRIRILALWVGIGGAKLAAALE	0	0	0	0	0	0	0	0	0	0	0	0	0	0	0	0	1	0
CVNLMRSGLLSLRPHSS	0	0	0	0	0	0	0	0	0	0	0	0	0	0	0	0	1	0
CEGQSV	0	0	0	0	0	0	0	0	0	0	0	0	0	0	0	0	1	0
CTKSLE	0	0	0	0	0	0	0	0	0	0	0	0	0	0	0	0	1	0
CLASDTSHSAKLAAALE	0	0	0	0	0	0	0	0	0	0	0	0	0	0	0	0	1	0
CPETYPHHC	0	0	0	0	0	0	0	0	0	0	0	0	0	0	0	0	1	0
CSHPESLRLAKLAAALE	0	0	0	0	0	0	0	0	0	0	0	0	0	0	0	0	1	0
CLVCGGLIAKLAAALE	0	0	0	0	0	0	0	0	0	0	0	0	0	0	0	0	1	0
CIRCRRRFAKLAAALE	0	0	0	0	0	0	0	0	0	0	0	0	0	0	0	0	1	0
CRRSSSVH	0	0	0	0	0	0	0	0	0	0	0	0	0	0	0	0	1	0
LRGCLVVLLLSLRPHSS	0	0	0	0	0	0	0	0	0	0	0	0	0	0	0	0	1	0
CSGRFACIAKLAAALE	0	0	0	0	0	0	0	0	0	0	0	0	0	0	0	0	1	0
CTSLAWFCVLSLRPHSS	0	0	0	0	0	0	0	0	0	0	0	0	0	0	0	0	1	0
CEYPLKRLLSLRPHSS	0	0	0	0	0	0	0	0	0	0	0	0	0	0	0	0	1	0
CRNRGLDGLLSLRPHSS	0	0	0	0	0	0	0	0	0	0	0	0	0	0	0	0	1	0
CSLVVWLHCAKLAAALE	0	0	0	0	0	0	0	0	0	0	0	0	0	0	0	0	1	0
CGRNGAGYVLSLRPHSS	0	0	0	0	0	0	0	0	0	0	0	0	0	0	0	0	1	0
CRTEGSVRLLSLRPHSS	0	0	0	0	0	0	0	0	0	0	0	0	0	0	0	0	1	0
CLLDQMTRC	0	0	0	0	0	0	0	0	0	0	0	0	0	0	0	0	1	0
CRLYTSRSAKLAAALE	0	0	0	0	0	0	0	0	0	0	0	0	0	0	0	0	1	0
CERTRQYGVLSLRPHSS	0	0	0	0	0	0	0	0	0	0	0	0	0	0	0	0	1	0
CRSWLRHNELLSLRPHSS	0	0	0	0	0	0	0	0	0	0	0	0	0	0	0	0	1	0
CTGVSSCFCAKLAAALE	0	0	0	0	0	0	0	0	0	0	0	0	0	0	0	0	1	0
CSVGKAF	0	0	0	0	0	0	0	0	0	0	0	0	0	0	0	0	1	0
CTVDE	0	0	0	0	0	0	0	0	0	0	0	0	0	0	0	0	1	0
WQYYFSEALLSLRPHSS	0	0	0	0	0	0	0	0	0	0	0	0	0	0	0	0	1	0
CVAGSMMDLLSLRPHSS	0	0	0	0	0	0	0	0	0	0	0	0	0	0	0	0	1	0
CHTLVNASC	0	0	0	0	0	0	0	0	0	0	0	0	0	0	0	0	1	0
CMEQWVRIAKLAAALE	0	0	0	0	0	0	0	0	0	0	0	0	0	0	0	0	1	0
CVKLRIDAKLAAALE	0	0	0	0	0	0	0	0	0	0	0	0	0	0	0	0	1	0
CWRLLIASVLSLRPHSS	0	0	0	0	0	0	0	0	0	0	0	0	0	0	0	0	1	0
CMNESR	0	0	0	0	0	0	0	0	0	0	0	0	0	0	0	0	1	0
CLCDEDDHC	0	0	0	0	0	0	0	0	0	0	0	0	0	0	0	0	1	0
CIPWLYEELLSLRPHSS	0	0	0	0	0	0	0	0	0	0	0	0	0	0	0	0	1	0
CESVDPCWC	0	0	0	0	0	0	0	0	0	0	0	0	0	0	0	0	1	0
CVVSTCLRAKLAAALE	0	0	0	0	0	0	0	0	0	0	0	0	0	0	0	0	1	0
CSIGVI	0	0	0	0	0	0	0	0	0	0	0	0	0	0	0	0	1	0
CMGIFRWSAKLAAASS	0	0	0	0	0	0	0	0	0	0	0	0	0	0	0	0	1	0
CRSYRSSELLSLRPHSS	0	0	0	0	0	0	0	0	0	0	0	0	0	0	0	0	1	0
CVEVLGSDC	0	0	0	0	0	0	0	0	0	0	0	0	0	0	0	0	1	0
CVVICR	0	0	0	0	0	0	0	0	0	0	0	0	0	0	0	0	1	0
CLSHFPLPC	0	0	0	0	0	0	0	0	0	0	0	0	0	0	0	0	1	0
CHNAPHVTC	0	0	0	0	0	0	0	0	0	0	0	0	0	0	0	0	1	0
CRGFLSYLSC	0	0	0	0	0	0	0	0	0	0	0	0	0	0	0	0	1	0
CPRLEDAVLSLRPHSS	0	0	0	0	0	0	0	0	0	0	0	0	0	0	0	0	1	0
CSDHSY	0	0	0	0	0	0	0	0	0	0	0	0	0	0	0	0	1	0
CGIRRMTSC	0	0	0	0	0	0	0	0	0	0	0	0	0	0	0	0	1	0
CETLGKGQC	0	0	0	0	0	0	0	0	0	0	0	0	0	0	0	0	1	0
CPSFGYLSC	0	0	0	0	0	0	0	0	0	0	0	0	0	0	0	0	1	0
CYVSDLFLLSLRPHSS	0	0	0	0	0	0	0	0	0	0	0	0	0	0	0	0	1	0
CPIGGSA	0	0	0	0	0	0	0	0	0	0	0	0	0	0	0	0	1	0
CSSRREF	0	0	0	0	0	0	0	0	0	0	0	0	0	0	0	0	1	0
CSSGCGCLLSLRPHSS	0	0	0	0	0	0	0	0	0	0	0	0	0	0	0	0	1	0
CLCLSLVVLSCRPHSS	0	0	0	0	0	0	0	0	0	0	0	0	0	0	0	0	1	0
CVGDVLSAKACGRTRV	0	0	0	0	0	0	0	0	0	0	0	0	0	0	0	0	1	0
CPTDRCLGAKLAGRTRV	0	0	0	0	0	0	0	0	0	0	0	0	0	0	0	0	1	0
VSSSHPVRC	0	0	0	0	0	0	0	0	0	0	0	0	0	0	0	0	1	0
CNKPSGDSSAKLAAALE	0	0	0	0	0	0	0	0	0	0	0	0	0	0	0	0	1	0
CATRTERMC	0	0	0	0	0	0	0	0	0	0	0	0	0	0	0	0	1	0
CKQCLYGSIAKLAAALE	0	0	0	0	0	0	0	0	0	0	0	0	0	0	0	0	1	0
CIRYTDKLAKLAAALE	0	0	0	0	0	0	0	0	0	0	0	0	0	0	0	0	1	0
CSANFIKHC	0	0	0	0	0	0	0	0	0	0	0	0	0	0	0	0	1	0
WHFTAYPRWC	0	0	0	0	0	0	0	0	0	0	0	0	0	0	0	0	1	0
CYSGGECDLLSLRPHSS	0	0	0	0	0	0	0	0	0	0	0	0	0	0	0	0	1	0
CSLYIGMLLSLRPHSS	0	0	0	0	0	0	0	0	0	0	0	0	0	0	0	0	1	0
WQGYWF	0	0	0	0	0	0	0	0	0	0	0	0	0	0	0	0	1	0
CINIGQPSC	0	0	0	0	0	0	0	0	0	0	0	0	0	0	0	0	1	0
CNRRL	0	0	0	0	0	0	0	0	0	0	0	0	0	0	0	0	1	0
CKRSGYARC	0	0	0	0	0	0	0	0	0	0	0	0	0	0	0	0	1	0
CYSKNRDGLLSLRPHSS	0	0	0	0	0	0	0	0	0	0	0	0	0	0	0	0	1	0
CRYVILRSIAKLAAALE	0	0	0	0	0	0	0	0	0	0	0	0	0	0	0	0	1	0
ASWVRRRRAKLAAALE	0	0	0	0	0	0	0	0	0	0	0	0	0	0	0	0	1	0
CSLSGRRSAKLAAASLADPLAFSEQEFGSEFLL	0	0	0	0	0	0	0	0	0	0	0	0	0	0	0	0	1	0
WKCVLEEGVLSLRPHSS	0	0	0	0	0	0	0	0	0	0	0	0	0	0	0	0	1	0
CKMSAKTCC	0	0	0	0	0	0	0	0	0	0	0	0	0	0	0	0	1	0
CPSVSRSEC	0	0	0	0	0	0	0	0	0	0	0	0	0	0	0	0	1	0
CDTACA	0	0	0	0	0	0	0	0	0	0	0	0	0	0	0	0	1	0
CDLRHLRELLSLRPHSS	0	0	0	0	0	0	0	0	0	0	0	0	0	0	0	0	1	0
CRYATGSQC	0	0	0	0	0	0	0	0	0	0	0	0	0	0	0	0	1	0
CSLGAEESC	0	0	0	0	0	0	0	0	0	0	0	0	0	0	0	0	1	0
CSGRISSKC	0	0	0	0	0	0	0	0	0	0	0	0	0	0	0	0	1	0
CGLLVAELLLSLRPHSS	0	0	0	0	0	0	0	0	0	0	0	0	0	0	0	0	1	0
CRNGGGAYVLSLRPHSS	0	0	0	0	0	0	0	0	0	0	0	0	0	0	0	0	1	0
CTACVADWRAKLAAALE	0	0	0	0	0	0	0	0	0	0	0	0	0	0	0	0	1	0
CNLKAGSFLLSLRPHSS	0	0	0	0	0	0	0	0	0	0	0	0	0	0	0	0	1	0
CRRSSRRIAKLAAALE	0	0	0	0	0	0	0	0	0	0	0	0	0	0	0	0	1	0
YSASDEGC	0	0	0	0	0	0	0	0	0	0	0	0	0	0	0	0	1	0
CVMVDRRC	0	0	0	0	0	0	0	0	0	0	0	0	0	0	0	0	1	0
CDTAWVGRAKLAAALE	0	0	0	0	0	0	0	0	0	0	0	0	0	0	0	0	1	0
CFPMITMAC	0	0	0	0	0	0	0	0	0	0	0	0	0	0	0	0	1	0
CIQSS	0	0	0	0	0	0	0	0	0	0	0	0	0	0	0	0	1	0
CVESRFVLC	0	0	0	0	0	0	0	0	0	0	0	0	0	0	0	0	1	0
CVLPVILTC	0	0	0	0	0	0	0	0	0	0	0	0	0	0	0	0	1	0
CDGVRIRLAKLAAALE	0	0	0	0	0	0	0	0	0	0	0	0	0	0	0	0	1	0
CPATNNGSAKLAAALE	0	0	0	0	0	0	0	0	0	0	0	0	0	0	0	0	1	0
CRDKAAPEVLSLRPHSS	0	0	0	0	0	0	0	0	0	0	0	0	0	0	0	0	1	0
CSIAGESC	0	0	0	0	0	0	0	0	0	0	0	0	0	0	0	0	1	0
CPTAPWCSVLSLRPHLS	0	0	0	0	0	0	0	0	0	0	0	0	0	0	0	0	1	0
CSSCFCHDC	0	0	0	0	0	0	0	0	0	0	0	0	0	0	0	0	1	0
CVTLNRRGLLSLRPHSS	0	0	0	0	0	0	0	0	0	0	0	0	0	0	0	0	1	0
CSTTRTNGC	0	0	0	0	0	0	0	0	0	0	0	0	0	0	0	0	1	0
CRYSPDSGC	0	0	0	0	0	0	0	0	0	0	0	0	0	0	0	0	1	0
CPSTALMAVLSLRPHSS	0	0	0	0	0	0	0	0	0	0	0	0	0	0	0	0	1	0
CLFGLLHSAKLAAALE	0	0	0	0	0	0	0	0	0	0	0	0	0	0	0	0	1	0
CEDTTDASC	0	0	0	0	0	0	0	0	0	0	0	0	0	0	0	0	1	0
CIEALWDC	0	0	0	0	0	0	0	0	0	0	0	0	0	0	0	0	1	0
CVRSGLSC	0	0	0	0	0	0	0	0	0	0	0	0	0	0	0	0	1	0
WPLRVRCRSAKLAAALE	0	0	0	0	0	0	0	0	0	0	0	0	0	0	0	0	1	0
CCLFSA	0	0	0	0	0	0	0	0	0	0	0	0	0	0	0	0	1	0
CIERKGLGAKLAAALE	0	0	0	0	0	0	0	0	0	0	0	0	0	0	0	0	1	0
CNRVVRVCAKLAAALE	0	0	0	0	0	0	0	0	0	0	0	0	0	0	0	0	1	0
CNRSSGGLGC	0	0	0	0	0	0	0	0	0	0	0	0	0	0	0	0	1	0
CHWDKQDEGC	0	0	0	0	0	0	0	0	0	0	0	0	0	0	0	0	1	0
CCAIDPNVC	0	0	0	0	0	0	0	0	0	0	0	0	0	0	0	0	1	0
CATSYYIDC	0	0	0	0	0	0	0	0	0	0	0	0	0	0	0	0	1	0
CIGLPSTSC	0	0	0	0	0	0	0	0	0	0	0	0	0	0	0	0	1	0
CRSAIKRGVLSLRPHSS	0	0	0	0	0	0	0	0	0	0	0	0	0	0	0	0	1	0
CKATWSTLVLSLRPHSS	0	0	0	0	0	0	0	0	0	0	0	0	0	0	0	0	1	0
CVLVVTRNC	0	0	0	0	0	0	0	0	0	0	0	0	0	0	0	0	1	0
CTGISTGGLAKLGGRTRV	0	0	0	0	0	0	0	0	0	0	0	0	0	0	0	0	1	0
CISLTNQMC	0	0	0	0	0	0	0	0	0	0	0	0	0	0	0	0	1	0
CTIPDARSAKLATALE	0	0	0	0	0	0	0	0	0	0	0	0	0	0	0	0	1	0
PNILRIIAKLAAALE	0	0	0	0	0	0	0	0	0	0	0	0	0	0	0	0	1	0
CTLSCVRAKLAAALE	0	0	0	0	0	0	0	0	0	0	0	0	0	0	0	0	1	0
CRPTRSTKC	0	0	0	0	0	0	0	0	0	0	0	0	0	0	0	0	1	0
CLRVA	0	0	0	0	0	0	0	0	0	0	0	0	0	0	0	0	1	0
CSRYVRC	0	0	0	0	0	0	0	0	0	0	0	0	0	0	0	0	1	0
CHIVIL	0	0	0	0	0	0	0	0	0	0	0	0	0	0	0	0	1	0
CQERAYLALLSLRPHSS	0	0	0	0	0	0	0	0	0	0	0	0	0	0	0	0	1	0
CGCVM	0	0	0	0	0	0	0	0	0	0	0	0	0	0	0	0	1	0
CSLPAQ	0	0	0	0	0	0	0	0	0	0	0	0	0	0	0	0	1	0
CRVGVCRLLSLRPHSS	0	0	0	0	0	0	0	0	0	0	0	0	0	0	0	0	1	0
CWCVVFRELLSLRPHSS	0	0	0	0	0	0	0	0	0	0	0	0	0	0	0	0	1	0
CMVDCGWFLLSLRPHSS	0	0	0	0	0	0	0	0	0	0	0	0	0	0	0	0	1	0
CNSERLYVLSLRPHSS	0	0	0	0	0	0	0	0	0	0	0	0	0	0	0	0	1	0
CQSSRDLVLSLRPHSS	0	0	0	0	0	0	0	0	0	0	0	0	0	0	0	0	1	0
CMRLLGMSVAKLAAALE	0	0	0	0	0	0	0	0	0	0	0	0	0	0	0	0	1	0
CGMSAGANC	0	0	0	0	0	0	0	0	0	0	0	0	0	0	0	0	1	0
CESYDLGVAKLAAALE	0	0	0	0	0	0	0	0	0	0	0	0	0	0	0	0	1	0
ALRCVRRRAKLAAALE	0	0	0	0	0	0	0	0	0	0	0	0	0	0	0	0	1	0
CSSVS	0	0	0	0	0	0	0	0	0	0	0	0	0	0	0	0	1	0
CLDSRLIRAKLAAALE	0	0	0	0	0	0	0	0	0	0	0	0	0	0	0	0	1	0
CERVWVKKC	0	0	0	0	0	0	0	0	0	0	0	0	0	0	0	0	1	0
CSGSAMILLSLRPHSS	0	0	0	0	0	0	0	0	0	0	0	0	0	0	0	0	1	0
CWSRGKLPC	0	0	0	0	0	0	0	0	0	0	0	0	0	0	0	0	1	0
CLSRGSRFAKLAAALE	0	0	0	0	0	0	0	0	0	0	0	0	0	0	0	0	1	0
CRLKKKHAC	0	0	0	0	0	0	0	0	0	0	0	0	0	0	0	0	1	0
WRMWNSTNDC	0	0	0	0	0	0	0	0	0	0	0	0	0	0	0	0	1	0
CPVTKAGFVLSLRPHSS	0	0	0	0	0	0	0	0	0	0	0	0	0	0	0	0	1	0
CMQGFYASVLSLRPHSS	0	0	0	0	0	0	0	0	0	0	0	0	0	0	0	0	1	0
CGRIAHSLC	0	0	0	0	0	0	0	0	0	0	0	0	0	0	0	0	1	0
CLGLFDDYVLSLRPHSS	0	0	0	0	0	0	0	0	0	0	0	0	0	0	0	0	1	0
CRWLIVASVAKLAAALE	0	0	0	0	0	0	0	0	0	0	0	0	0	0	0	0	1	0
CVGKSRICAKLAAALE	0	0	0	0	0	0	0	0	0	0	0	0	0	0	0	0	1	0
CVASSKLIAKLAAALE	0	0	0	0	0	0	0	0	0	0	0	0	0	0	0	0	1	0
CKLDIIVVAKLAAALE	0	0	0	0	0	0	0	0	0	0	0	0	0	0	0	0	1	0
CDRCTTRSC	0	0	0	0	0	0	0	0	0	0	0	0	0	0	0	0	1	0
CARSGVVC	0	0	0	0	0	0	0	0	0	0	0	0	0	0	0	0	1	0
CRVKPFAYVAKLAAALE	0	0	0	0	0	0	0	0	0	0	0	0	0	0	0	0	1	0
CGGESDCVVLSYGRTRV	0	0	0	0	0	0	0	0	0	0	0	0	0	0	0	0	1	0
CTSLRVMVAKLAAALE	0	0	0	0	0	0	0	0	0	0	0	0	0	0	0	0	1	0
CRGDEY	0	0	0	0	0	0	0	0	0	0	0	0	0	0	0	0	1	0
CRIRGGGEVLSLRPHSS	0	0	0	0	0	0	0	0	0	0	0	0	0	0	0	0	1	0
CSHTLDRCC	0	0	0	0	0	0	0	0	0	0	0	0	0	0	0	0	1	0
CKGSDIPIC	0	0	0	0	0	0	0	0	0	0	0	0	0	0	0	0	1	0
CRIGRFRLLSLRPHSS	0	0	0	0	0	0	0	0	0	0	0	0	0	0	0	0	1	0
CVWMIC	0	0	0	0	0	0	0	0	0	0	0	0	0	0	0	0	1	0
CMVSHF	0	0	0	0	0	0	0	0	0	0	0	0	0	0	0	0	1	0
CQVWRRISC	0	0	0	0	0	0	0	0	0	0	0	0	0	0	0	0	1	0
CRVLRALVAKLAAALE	0	0	0	0	0	0	0	0	0	0	0	0	0	0	0	0	1	0
CENSRLGAC	0	0	0	0	0	0	0	0	0	0	0	0	0	0	0	0	1	0
CQGCLP	0	0	0	0	0	0	0	0	0	0	0	0	0	0	0	0	1	0
CRCGSYS	0	0	0	0	0	0	0	0	0	0	0	0	0	0	0	0	1	0
CTRTHLGLAKLAAALE	0	0	0	0	0	0	0	0	0	0	0	0	0	0	0	0	1	0
CHGDEEDSLLSLRPHSS	0	0	0	0	0	0	0	0	0	0	0	0	0	0	0	0	1	0
CPRVVT	0	0	0	0	0	0	0	0	0	0	0	0	0	0	0	0	1	0
CEKLLGICAKLAAALE	0	0	0	0	0	0	0	0	0	0	0	0	0	0	0	0	1	0
CIVYVGADC	0	0	0	0	0	0	0	0	0	0	0	0	0	0	0	0	1	0
CVQVCLRLLC	0	0	0	0	0	0	0	0	0	0	0	0	0	0	0	0	1	0
CMVFEAWAVLSLRPHSS	0	0	0	0	0	0	0	0	0	0	0	0	0	0	0	0	1	0
CVAVV	0	0	0	0	0	0	0	0	0	0	0	0	0	0	0	0	1	0
CGAFVGSCVLSLRPHSS	0	0	0	0	0	0	0	0	0	0	0	0	0	0	0	0	1	0
CASTRNKMC	0	0	0	0	0	0	0	0	0	0	0	0	0	0	0	0	1	0
CRGFLLIRSAKLAAALE	0	0	0	0	0	0	0	0	0	0	0	0	0	0	0	0	1	0
CIVGMDSVLLSLRPHSS	0	0	0	0	0	0	0	0	0	0	0	0	0	0	0	0	1	0
CLFAIRMVAKLAAALE	0	0	0	0	0	0	0	0	0	0	0	0	0	0	0	0	1	0
CAKCDFVAVLSLRPHSS	0	0	0	0	0	0	0	0	0	0	0	0	0	0	0	0	1	0
CSATRGEYVLSLRPHSS	0	0	0	0	0	0	0	0	0	0	0	0	0	0	0	0	1	0
CQALD	0	0	0	0	0	0	0	0	0	0	0	0	0	0	0	0	1	0
CDGGYSSAVLSLRPHSS	0	0	0	0	0	0	0	0	0	0	0	0	0	0	0	0	1	0
CSGVRRSSAKLAAALE	0	0	0	0	0	0	0	0	0	0	0	0	0	0	0	0	1	0
CRMTSS	0	0	0	0	0	0	0	0	0	0	0	0	0	0	0	0	1	0
CRLRSLCQKC	0	0	0	0	0	0	0	0	0	0	0	0	0	0	0	0	1	0
CMTPIFECC	0	0	0	0	0	0	0	0	0	0	0	0	0	0	0	0	1	0
CSCASVKPYVLSLRPHSS	0	0	0	0	0	0	0	0	0	0	0	0	0	0	0	0	1	0
CMAHLLTDC	0	0	0	0	0	0	0	0	0	0	0	0	0	0	0	0	1	0
CQRNRILVAKLAAALE	0	0	0	0	0	0	0	0	0	0	0	0	0	0	0	0	1	0
CRGQWHTCAKLAAALE	0	0	0	0	0	0	0	0	0	0	0	0	0	0	0	0	1	0
CSARYSGVAKLAAALE	0	0	0	0	0	0	0	0	0	0	0	0	0	0	0	0	1	0
CIASKDS	0	0	0	0	0	0	0	0	0	0	0	0	0	0	0	0	1	0
CLAKGVCGVLSLRPHSS	0	0	0	0	0	0	0	0	0	0	0	0	0	0	0	0	1	0
CDRVLFGFSAKLAAALE	0	0	0	0	0	0	0	0	0	0	0	0	0	0	0	0	1	0
CNCIL	0	0	0	0	0	0	0	0	0	0	0	0	0	0	0	0	1	0
WLGCDGFILAKLAAALE	0	0	0	0	0	0	0	0	0	0	0	0	0	0	0	0	1	0
CTGIVW	0	0	0	0	0	0	0	0	0	0	0	0	0	0	0	0	1	0
CRSSHIPLLSLRPHSS	0	0	0	0	0	0	0	0	0	0	0	0	0	0	0	0	1	0
CRSSVVVSVLSLRPHSS	0	0	0	0	0	0	0	0	0	0	0	0	0	0	0	0	1	0
CQRRMLMTC	0	0	0	0	0	0	0	0	0	0	0	0	0	0	0	0	1	0
CNIRLFRVAKLAAALE	0	0	0	0	0	0	0	0	0	0	0	0	0	0	0	0	1	0
CRSILAAYVLSLRPHSS	0	0	0	0	0	0	0	0	0	0	0	0	0	0	0	0	1	0
CRTSADSVAKLAAALE	0	0	0	0	0	0	0	0	0	0	0	0	0	0	0	0	1	0
CTMMDRRCAKLAAALE	0	0	0	0	0	0	0	0	0	0	0	0	0	0	0	0	1	0
CNTREVFSAKLAAALE	0	0	0	0	0	0	0	0	0	0	0	0	0	0	0	0	1	0
CPELLRSCC	0	0	0	0	0	0	0	0	0	0	0	0	0	0	0	0	1	0
CRCRRVLVLSLRPHSS	0	0	0	0	0	0	0	0	0	0	0	0	0	0	0	0	1	0
CKKTKLVPC	0	0	0	0	0	0	0	0	0	0	0	0	0	0	0	0	1	0
CLHSLMLSAKLAAALE	0	0	0	0	0	0	0	0	0	0	0	0	0	0	0	0	1	0
CRWNVNSEC	0	0	0	0	0	0	0	0	0	0	0	0	0	0	0	0	1	0
LLRRFVC	0	0	0	0	0	0	0	0	0	0	0	0	0	0	0	0	1	0
LRLEGFVELLSLRPHSS	0	0	0	0	0	0	0	0	0	0	0	0	0	0	0	0	1	0
CVTRIVSKLLSLRPHSS	0	0	0	0	0	0	0	0	0	0	0	0	0	0	0	0	1	0
CGDMLEYGAKLAAALE	0	0	0	0	0	0	0	0	0	0	0	0	0	0	0	0	1	0
CRRFG	0	0	0	0	0	0	0	0	0	0	0	0	0	0	0	0	1	0
CSAYAQSTC	0	0	0	0	0	0	0	0	0	0	0	0	0	0	0	0	1	0
CGYRVV	0	0	0	0	0	0	0	0	0	0	0	0	0	0	0	0	1	0
CPYSS	0	0	0	0	0	0	0	0	0	0	0	0	0	0	0	0	1	0
CRQRRKVNC	0	0	0	0	0	0	0	0	0	0	0	0	0	0	0	0	1	0
CQQTMDS	0	0	0	0	0	0	0	0	0	0	0	0	0	0	0	0	1	0
CQERCSMLC	0	0	0	0	0	0	0	0	0	0	0	0	0	0	0	0	1	0
CRRVRGVVLSLRPHSS	0	0	0	0	0	0	0	0	0	0	0	0	0	0	0	0	1	0
CARKVGGAAKLAAAIE	0	0	0	0	0	0	0	0	0	0	0	0	0	0	0	0	1	0
CLVSLF	0	0	0	0	0	0	0	0	0	0	0	0	0	0	0	0	1	0
CRFAAVD	0	0	0	0	0	0	0	0	0	0	0	0	0	0	0	0	1	0
CSSIRLRSAKLAAALE	0	0	0	0	0	0	0	0	0	0	0	0	0	0	0	0	1	0
CADLENNFAKLAAALE	0	0	0	0	0	0	0	0	0	0	0	0	0	0	0	0	1	0
CEYLTSSSC	0	0	0	0	0	0	0	0	0	0	0	0	0	0	0	0	1	0
CRNGGRLTC	0	0	0	0	0	0	0	0	0	0	0	0	0	0	0	0	1	0
CTARRYAC	0	0	0	0	0	0	0	0	0	0	0	0	0	0	0	0	1	0
WLAWSE	0	0	0	0	0	0	0	0	0	0	0	0	0	0	0	0	1	0
CFFGYELGLLSLRPHSS	0	0	0	0	0	0	0	0	0	0	0	0	0	0	0	0	1	0
CHLRRRRNC	0	0	0	0	0	0	0	0	0	0	0	0	0	0	0	0	1	0
CVSPSTGFC	0	0	0	0	0	0	0	0	0	0	0	0	0	0	0	0	1	0
CSWEARIVAKLAAALE	0	0	0	0	0	0	0	0	0	0	0	0	0	0	0	0	1	0
CCMELACLAKLAAALE	0	0	0	0	0	0	0	0	0	0	0	0	0	0	0	0	1	0
CRQSTVLLLSLRPHSS	0	0	0	0	0	0	0	0	0	0	0	0	0	0	0	0	1	0
CSLDHLGQC	0	0	0	0	0	0	0	0	0	0	0	0	0	0	0	0	1	0
CRARI	0	0	0	0	0	0	0	0	0	0	0	0	0	0	0	0	1	0
CISSCNSFC	0	0	0	0	0	0	0	0	0	0	0	0	0	0	0	0	1	0
CARWEG	0	0	0	0	0	0	0	0	0	0	0	0	0	0	0	0	1	0
CTWSGLLCAKLAAASLATMISHTTARIRSEFLRLEDWGLVLSLRPHSS	0	0	0	0	0	0	0	0	0	0	0	0	0	0	0	0	1	0
CPRSRESSC	0	0	0	0	0	0	0	0	0	0	0	0	0	0	0	0	1	0
CSADVNRIAKLAAALE	0	0	0	0	0	0	0	0	0	0	0	0	0	0	0	0	1	0
CDLHTKIGLLSLRPHSS	0	0	0	0	0	0	0	0	0	0	0	0	0	0	0	0	1	0
CEDKLTVLLLSLRPHSS	0	0	0	0	0	0	0	0	0	0	0	0	0	0	0	0	1	0
CLGLVIRCAKLAAALE	0	0	0	0	0	0	0	0	0	0	0	0	0	0	0	0	1	0
WRAGGGSSEC	0	0	0	0	0	0	0	0	0	0	0	0	0	0	0	0	1	0
AIRGWSLVLSLRPHSS	0	0	0	0	0	0	0	0	0	0	0	0	0	0	0	0	1	0
CVCGVSLAKLAAALE	0	0	0	0	0	0	0	0	0	0	0	0	0	0	0	0	1	0
CNPQRQ	0	0	0	0	0	0	0	0	0	0	0	0	0	0	0	0	1	0
CNRVAV	0	0	0	0	0	0	0	0	0	0	0	0	0	0	0	0	1	0
CLATGDYC	0	0	0	0	0	0	0	0	0	0	0	0	0	0	0	0	1	0
CYARTTHEC	0	0	0	0	0	0	0	0	0	0	0	0	0	0	0	0	1	0
CNGDNIDMC	0	0	0	0	0	0	0	0	0	0	0	0	0	0	0	0	1	0
CRKGGSGRC	0	0	0	0	0	0	0	0	0	0	0	0	0	0	0	0	1	0
CLLSEENC	0	0	0	0	0	0	0	0	0	0	0	0	0	0	0	0	1	0
ARFEEADVLSLRPHSS	0	0	0	0	0	0	0	0	0	0	0	0	0	0	0	0	1	0
CDAAWNIHC	0	0	0	0	0	0	0	0	0	0	0	0	0	0	0	0	1	0
CSRRGYRC	0	0	0	0	0	0	0	0	0	0	0	0	0	0	0	0	1	0
CSEAVRFGRAKLAAALE	0	0	0	0	0	0	0	0	0	0	0	0	0	0	0	0	1	0
CQWAYRASC	0	0	0	0	0	0	0	0	0	0	0	0	0	0	0	0	1	0
CDNLYDYVC	0	0	0	0	0	0	0	0	0	0	0	0	0	0	0	0	1	0
CSRDEDVLSLRPHSS	0	0	0	0	0	0	0	0	0	0	0	0	0	0	0	0	1	0
CDLLFGW	0	0	0	0	0	0	0	0	0	0	0	0	0	0	0	0	1	0
CICDVSVLSLRPH	0	0	0	0	0	0	0	0	0	0	0	0	0	0	0	0	1	0
CFMGRSGRAKLAAALE	0	0	0	0	0	0	0	0	0	0	0	0	0	0	0	0	1	0
CDVSVSSC	0	0	0	0	0	0	0	0	0	0	0	0	0	0	0	0	1	0
CTPGVGD	0	0	0	0	0	0	0	0	0	0	0	0	0	0	0	0	1	0
CITTEDFLAKLAAALE	0	0	0	0	0	0	0	0	0	0	0	0	0	0	0	0	1	0
CLCRSRSVLSLRPHSS	0	0	0	0	0	0	0	0	0	0	0	0	0	0	0	0	1	0
CHARTASRC	0	0	0	0	0	0	0	0	0	0	0	0	0	0	0	0	1	0
CCMVVSLVAKLAAALE	0	0	0	0	0	0	0	0	0	0	0	0	0	0	0	0	1	0
CQVIVGCLLSLRPHSS	0	0	0	0	0	0	0	0	0	0	0	0	0	0	0	0	1	0
CEAWWGGLHC	0	0	0	0	0	0	0	0	0	0	0	0	0	0	0	0	1	0
CSKGCSMIAKLAAALE	0	0	0	0	0	0	0	0	0	0	0	0	0	0	0	0	1	0
CSDKLVERC	0	0	0	0	0	0	0	0	0	0	0	0	0	0	0	0	1	0
CESSCVGSAKLAAALE	0	0	0	0	0	0	0	0	0	0	0	0	0	0	0	0	1	0
CFSYEGQGAKLAAALE	0	0	0	0	0	0	0	0	0	0	0	0	0	0	0	0	1	0
CRERLRL	0	0	0	0	0	0	0	0	0	0	0	0	0	0	0	0	1	0
CGKVRESVLSLRPHSS	0	0	0	0	0	0	0	0	0	0	0	0	0	0	0	0	1	0
CPSLVCVSC	0	0	0	0	0	0	0	0	0	0	0	0	0	0	0	0	1	0
CSTLFLRGLLSLRPHSS	0	0	0	0	0	0	0	0	0	0	0	0	0	0	0	0	1	0
CGFGV	0	0	0	0	0	0	0	0	0	0	0	0	0	0	0	0	1	0
CSHQPGGGVLSLRPHSS	0	0	0	0	0	0	0	0	0	0	0	0	0	0	0	0	1	0
CATRR	0	0	0	0	0	0	0	0	0	0	0	0	0	0	0	0	1	0
CPFWFFICLAKLAAALE	0	0	0	0	0	0	0	0	0	0	0	0	0	0	0	0	1	0
CAPRSCRRC	0	0	0	0	0	0	0	0	0	0	0	0	0	0	0	0	1	0
CSSVPSRKC	0	0	0	0	0	0	0	0	0	0	0	0	0	0	0	0	1	0
CSFGSDGEC	0	0	0	0	0	0	0	0	0	0	0	0	0	0	0	0	1	0
CSFDFVEVVLSLRPHSS	0	0	0	0	0	0	0	0	0	0	0	0	0	0	0	0	1	0
CEYVLIRSAKLAAALE	0	0	0	0	0	0	0	0	0	0	0	0	0	0	0	0	1	0
CREGEAS	0	0	0	0	0	0	0	0	0	0	0	0	0	0	0	0	1	0
CGEEITTRC	0	0	0	0	0	0	0	0	0	0	0	0	0	0	0	0	1	0
CRVPMRRFAKLAAALE	0	0	0	0	0	0	0	0	0	0	0	0	0	0	0	0	1	0
CTGRYSPFVLSLRPHSS	0	0	0	0	0	0	0	0	0	0	0	0	0	0	0	0	1	0
CHHKSNTYLLSLRPHSS	0	0	0	0	0	0	0	0	0	0	0	0	0	0	0	0	1	0
CVDAELFVTC	0	0	0	0	0	0	0	0	0	0	0	0	0	0	0	0	1	0
CSGSVR	0	0	0	0	0	0	0	0	0	0	0	0	0	0	0	0	1	0
CNGCVLVGVLSLRPHSS	0	0	0	0	0	0	0	0	0	0	0	0	0	0	0	0	1	0
CGIRSWGHC	0	0	0	0	0	0	0	0	0	0	0	0	0	0	0	0	1	0
CYTSLLLLAKLAAALE	0	0	0	0	0	0	0	0	0	0	0	0	0	0	0	0	1	0
CRWRKRSWC	0	0	0	0	0	0	0	0	0	0	0	0	0	0	0	0	1	0
CVMLSFDGVLSLRPHSS	0	0	0	0	0	0	0	0	0	0	0	0	0	0	0	0	1	0
CTDVA	0	0	0	0	0	0	0	0	0	0	0	0	0	0	0	0	1	0
SRCSGHSAKLAAALE	0	0	0	0	0	0	0	0	0	0	0	0	0	0	0	0	1	0
CDSAMLIRAKLAAALE	0	0	0	0	0	0	0	0	0	0	0	0	0	0	0	0	1	0
CNVRSLRIC	0	0	0	0	0	0	0	0	0	0	0	0	0	0	0	0	1	0
CSSKMMGKC	0	0	0	0	0	0	0	0	0	0	0	0	0	0	0	0	1	0
CRFRNGEVLLSLRPHSS	0	0	0	0	0	0	0	0	0	0	0	0	0	0	0	0	1	0
CLKNVNRWC	0	0	0	0	0	0	0	0	0	0	0	0	0	0	0	0	1	0
CQSNLVRSC	0	0	0	0	0	0	0	0	0	0	0	0	0	0	0	0	1	0
CTAIMY	0	0	0	0	0	0	0	0	0	0	0	0	0	0	0	0	1	0
CIPLNHEEC	0	0	0	0	0	0	0	0	0	0	0	0	0	0	0	0	1	0
CRTSGWDDLLSLRPHSS	0	0	0	0	0	0	0	0	0	0	0	0	0	0	0	0	1	0
CGREGLVSAKLAAALE	0	0	0	0	0	0	0	0	0	0	0	0	0	0	0	0	1	0
CNQRSGCDLLSLRPHSS	0	0	0	0	0	0	0	0	0	0	0	0	0	0	0	0	1	0
CYFD	0	0	0	0	0	0	0	0	0	0	0	0	0	0	0	0	1	0
CVAFYEYGVLSLRPHSS	0	0	0	0	0	0	0	0	0	0	0	0	0	0	0	0	1	0
CVIRRLRLAKLAAALE	0	0	0	0	0	0	0	0	0	0	0	0	0	0	0	0	1	0
CRIGVVDVLSLRPHSS	0	0	0	0	0	0	0	0	0	0	0	0	0	0	0	0	1	0
CDLTTGWFAKLAAALE	0	0	0	0	0	0	0	0	0	0	0	0	0	0	0	0	1	0
CLLVLG	0	0	0	0	0	0	0	0	0	0	0	0	0	0	0	0	1	0
WPSLLADMVRC	0	0	0	0	0	0	0	0	0	0	0	0	0	0	0	0	1	0
CHIGIVRVAKLAAALE	0	0	0	0	0	0	0	0	0	0	0	0	0	0	0	0	1	0
CHATPARGAKLAAALE	0	0	0	0	0	0	0	0	0	0	0	0	0	0	0	0	1	0
CYGDKRPDC	0	0	0	0	0	0	0	0	0	0	0	0	0	0	0	0	1	0
CKRSMQTAW	0	0	0	0	0	0	0	0	0	0	0	0	0	0	0	0	1	0
CDHIISRMC	0	0	0	0	0	0	0	0	0	0	0	0	0	0	0	0	1	0
CVRVFVSLLSLRPHSS	0	0	0	0	0	0	0	0	0	0	0	0	0	0	0	0	1	0
CLECSALSAKLAAALE	0	0	0	0	0	0	0	0	0	0	0	0	0	0	0	0	1	0
CQCDSEESVLSLRPHSS	0	0	0	0	0	0	0	0	0	0	0	0	0	0	0	0	1	0
CFNSQGPRWLLSLRPHSS	0	0	0	0	0	0	0	0	0	0	0	0	0	0	0	0	1	0
CAGYGVDGVLSLRPHSS	0	0	0	0	0	0	0	0	0	0	0	0	0	0	0	0	1	0
CQAQADIFVLSLRPHSS	0	0	0	0	0	0	0	0	0	0	0	0	0	0	0	0	1	0
CSAGSRRKC	0	0	0	0	0	0	0	0	0	0	0	0	0	0	0	0	1	0
CVPTWAMNC	0	0	0	0	0	0	0	0	0	0	0	0	0	0	0	0	1	0
CVEMLVVLSLRPHSS	0	0	0	0	0	0	0	0	0	0	0	0	0	0	0	0	1	0
CHKRAPDNC	0	0	0	0	0	0	0	0	0	0	0	0	0	0	0	0	1	0
CPKHLGAGAKLAAALE	0	0	0	0	0	0	0	0	0	0	0	0	0	0	0	0	1	0
CCVGILGRAKLAAASLAKQLNLRRARIRIRILAISLLRVVAKLAAALE	0	0	0	0	0	0	0	0	0	0	0	0	0	0	0	0	1	0
CDWVGRLCAKLAAALE	0	0	0	0	0	0	0	0	0	0	0	0	0	0	0	0	1	0
CVGSLVLGAKLAAALE	0	0	0	0	0	0	0	0	0	0	0	0	0	0	0	0	1	0
CDPGSWVRC	0	0	0	0	0	0	0	0	0	0	0	0	0	0	0	0	1	0
CNTSAQLSC	0	0	0	0	0	0	0	0	0	0	0	0	0	0	0	0	1	0
CGTQPRGCAKLAAALE	0	0	0	0	0	0	0	0	0	0	0	0	0	0	0	0	1	0
CFVTSSWSC	0	0	0	0	0	0	0	0	0	0	0	0	0	0	0	0	1	0
CSSVRPEELLSLRPHSS	0	0	0	0	0	0	0	0	0	0	0	0	0	0	0	0	1	0
CPREGGALGC	0	0	0	0	0	0	0	0	0	0	0	0	0	0	0	0	1	0
CGWDGWGRCAKLAAALE	0	0	0	0	0	0	0	0	0	0	0	0	0	0	0	0	1	0
CTEELGAELLSLRPHSS	0	0	0	0	0	0	0	0	0	0	0	0	0	0	0	0	1	0
CQTSRLWVRVAKLAAALE	0	0	0	0	0	0	0	0	0	0	0	0	0	0	0	0	1	0
CKFITS	0	0	0	0	0	0	0	0	0	0	0	0	0	0	0	0	1	0
LHLRLLAVLLSLRPHSS	0	0	0	0	0	0	0	0	0	0	0	0	0	0	0	0	1	0
CLRESHVLAKLAAALE	0	0	0	0	0	0	0	0	0	0	0	0	0	0	0	0	1	0
CRIGWVRAKLAAALE	0	0	0	0	0	0	0	0	0	0	0	0	0	0	0	0	1	0
CPISRRRGLFAKLAAALE	0	0	0	0	0	0	0	0	0	0	0	0	0	0	0	0	1	0
CSRFNSKSVLSLRPHSS	0	0	0	0	0	0	0	0	0	0	0	0	0	0	0	0	1	0
CHFGRR	0	0	0	0	0	0	0	0	0	0	0	0	0	0	0	0	1	0
CRPDGSEGVLSLRPHSS	0	0	0	0	0	0	0	0	0	0	0	0	0	0	0	0	1	0
CTTCCGESLLSLRPHSS	0	0	0	0	0	0	0	0	0	0	0	0	0	0	0	0	1	0
CRSRSCRRAKLAAALE	0	0	0	0	0	0	0	0	0	0	0	0	0	0	0	0	1	0
CNDASYTRC	0	0	0	0	0	0	0	0	0	0	0	0	0	0	0	0	1	0
CPCACEC	0	0	0	0	0	0	0	0	0	0	0	0	0	0	0	0	1	0
CFSKSRS	0	0	0	0	0	0	0	0	0	0	0	0	0	0	0	0	1	0
CLVATALQC	0	0	0	0	0	0	0	0	0	0	0	0	0	0	0	0	1	0
CMPELTSGAKLAAALE	0	0	0	0	0	0	0	0	0	0	0	0	0	0	0	0	1	0
CMRVVVELLSLRPHSS	0	0	0	0	0	0	0	0	0	0	0	0	0	0	0	0	1	0
CLRVLRCQC	0	0	0	0	0	0	0	0	0	0	0	0	0	0	0	0	1	0
CRRLETNGAKLAAASLARRPTPRMARIRIRILAGWGVIMFAKLAAALE	0	0	0	0	0	0	0	0	0	0	0	0	0	0	0	0	1	0
CGLPSTYWFDGAKLAAALE	0	0	0	0	0	0	0	0	0	0	0	0	0	0	0	0	1	0
CTYLY	0	0	0	0	0	0	0	0	0	0	0	0	0	0	0	0	1	0
CGSVVSMVIAKLAAALE	0	0	0	0	0	0	0	0	0	0	0	0	0	0	0	0	1	0
CLRMA	0	0	0	0	0	0	0	0	0	0	0	0	0	0	0	0	1	0
CLCCSRSQC	0	0	0	0	0	0	0	0	0	0	0	0	0	0	0	0	1	0
CGRIRIISAKLAAALE	0	0	0	0	0	0	0	0	0	0	0	0	0	0	0	0	1	0
CRKRVAGAVLSLRPHSS	0	0	0	0	0	0	0	0	0	0	0	0	0	0	0	0	1	0
CRSRAKGRAKLAAALE	0	0	0	0	0	0	0	0	0	0	0	0	0	0	0	0	1	0
CSESRIFWSC	0	0	0	0	0	0	0	0	0	0	0	0	0	0	0	0	1	0
CQVDRCSKC	0	0	0	0	0	0	0	0	0	0	0	0	0	0	0	0	1	0
SPLGFIMVC	0	0	0	0	0	0	0	0	0	0	0	0	0	0	0	0	1	0
CVSESAPFAKLAAALE	0	0	0	0	0	0	0	0	0	0	0	0	0	0	0	0	1	0
CKNWFGRFRC	0	0	0	0	0	0	0	0	0	0	0	0	0	0	0	0	1	0
CPDEF	0	0	0	0	0	0	0	0	0	0	0	0	0	0	0	0	1	0
CKTRVSILIAKLAAALE	0	0	0	0	0	0	0	0	0	0	0	0	0	0	0	0	1	0
CTHTSRWRAKLAAALE	0	0	0	0	0	0	0	0	0	0	0	0	0	0	0	0	1	0
CMVIVGIRLLSLRPHSS	0	0	0	0	0	0	0	0	0	0	0	0	0	0	0	0	1	0
CGTRGENFAKLAAALE	0	0	0	0	0	0	0	0	0	0	0	0	0	0	0	0	1	0
CAERCGRLAKLAAALE	0	0	0	0	0	0	0	0	0	0	0	0	0	0	0	0	1	0
CFRRGL	0	0	0	0	0	0	0	0	0	0	0	0	0	0	0	0	1	0
CQGFMSSHC	0	0	0	0	0	0	0	0	0	0	0	0	0	0	0	0	1	0
CKLPTFLLC	0	0	0	0	0	0	0	0	0	0	0	0	0	0	0	0	1	0
CHSNSRETVLSLRPHSS	0	0	0	0	0	0	0	0	0	0	0	0	0	0	0	0	1	0
CHKRGC	0	0	0	0	0	0	0	0	0	0	0	0	0	0	0	0	1	0
CVTPLQSAGLLSLRPQSS	0	0	0	0	0	0	0	0	0	0	0	0	0	0	0	0	1	0
CSFSQSHAC	0	0	0	0	0	0	0	0	0	0	0	0	0	0	0	0	1	0
SAPVDKLAAALE	0	0	0	0	0	0	0	0	0	0	0	0	0	0	0	0	1	0
CNGPIRGVVLSLRPHSS	0	0	0	0	0	0	0	0	0	0	0	0	0	0	0	0	1	0
CMSPCWEALLSLRPHSS	0	0	0	0	0	0	0	0	0	0	0	0	0	0	0	0	1	0
CIVDHARC	0	0	0	0	0	0	0	0	0	0	0	0	0	0	0	0	1	0
CQPTYRGFAKLAAALE	0	0	0	0	0	0	0	0	0	0	0	0	0	0	0	0	1	0
LLDSDFCYLLSLRPHSS	0	0	0	0	0	0	0	0	0	0	0	0	0	0	0	0	1	0
CCEVLVRSLLSLRPHSS	0	0	0	0	0	0	0	0	0	0	0	0	0	0	0	0	1	0
CNKSPASLC	0	0	0	0	0	0	0	0	0	0	0	0	0	0	0	0	1	0
CRSRSTVWLAKLAAALE	0	0	0	0	0	0	0	0	0	0	0	0	0	0	0	0	1	0
WLVEYYAEVLSLRPHSS	0	0	0	0	0	0	0	0	0	0	0	0	0	0	0	0	1	0
CMRCGLILLSLRPHSS	0	0	0	0	0	0	0	0	0	0	0	0	0	0	0	0	1	0
CSSHTGRHC	0	0	0	0	0	0	0	0	0	0	0	0	0	0	0	0	1	0
CTSLRVSSAKLAAALE	0	0	0	0	0	0	0	0	0	0	0	0	0	0	0	0	1	0
CVNIRDYVLSLRPHSS	0	0	0	0	0	0	0	0	0	0	0	0	0	0	0	0	1	0
CLNTTISSC	0	0	0	0	0	0	0	0	0	0	0	0	0	0	0	0	1	0
CWVMS	0	0	0	0	0	0	0	0	0	0	0	0	0	0	0	0	1	0
CIIPPDFCAKLAAALE	0	0	0	0	0	0	0	0	0	0	0	0	0	0	0	0	1	0
CGRVVVRSC	0	0	0	0	0	0	0	0	0	0	0	0	0	0	0	0	1	0
CGLVPSVFC	0	0	0	0	0	0	0	0	0	0	0	0	0	0	0	0	1	0
CGIDGRWLAKLAAALE	0	0	0	0	0	0	0	0	0	0	0	0	0	0	0	0	1	0
CAYPFLDAC	0	0	0	0	0	0	0	0	0	0	0	0	0	0	0	0	1	0
AGMLLS	0	0	0	0	0	0	0	0	0	0	0	0	0	0	0	0	1	0
CGRRRRIMLSLRPHSS	0	0	0	0	0	0	0	0	0	0	0	0	0	0	0	0	1	0
CASSGTTGLLSLRPHSS	0	0	0	0	0	0	0	0	0	0	0	0	0	0	0	0	1	0
CVPGRILGAKLAAALE	0	0	0	0	0	0	0	0	0	0	0	0	0	0	0	0	1	0
CRRANSTRC	0	0	0	0	0	0	0	0	0	0	0	0	0	0	0	0	1	0
CASVLGDLC	0	0	0	0	0	0	0	0	0	0	0	0	0	0	0	0	1	0
CPPWRGS	0	0	0	0	0	0	0	0	0	0	0	0	0	0	0	0	1	0
CSAVCQLFVLSLRPHSS	0	0	0	0	0	0	0	0	0	0	0	0	0	0	0	0	1	0
WRWYAGGEVLSLRPHSS	0	0	0	0	0	0	0	0	0	0	0	0	0	0	0	0	1	0
CNSVRSRDLLSLRPHSS	0	0	0	0	0	0	0	0	0	0	0	0	0	0	0	0	1	0
CSILRKGDVLSLRPHSS	0	0	0	0	0	0	0	0	0	0	0	0	0	0	0	0	1	0
CSTLKVSYC	0	0	0	0	0	0	0	0	0	0	0	0	0	0	0	0	1	0
CMRLVVRWLLSLRPHSS	0	0	0	0	0	0	0	0	0	0	0	0	0	0	0	0	1	0
CLSSLRG	0	0	0	0	0	0	0	0	0	0	0	0	0	0	0	0	1	0
CHLAAA	0	0	0	0	0	0	0	0	0	0	0	0	0	0	0	0	1	0
CGYCSAGIGAKLAAALE	0	0	0	0	0	0	0	0	0	0	0	0	0	0	0	0	1	0
CRVVLRLFAKLAAALE	0	0	0	0	0	0	0	0	0	0	0	0	0	0	0	0	1	0
CTTQLL	0	0	0	0	0	0	0	0	0	0	0	0	0	0	0	0	1	0
CRFNTSRGC	0	0	0	0	0	0	0	0	0	0	0	0	0	0	0	0	1	0
CNYIKLDRC	0	0	0	0	0	0	0	0	0	0	0	0	0	0	0	0	1	0
WPSCRSY	0	0	0	0	0	0	0	0	0	0	0	0	0	0	0	0	1	0
CYRRGSFRGAKLAAALE	0	0	0	0	0	0	0	0	0	0	0	0	0	0	0	0	1	0
CERLVVAIAKLAAALE	0	0	0	0	0	0	0	0	0	0	0	0	0	0	0	0	1	0
CTLPRSMLAKLAAALE	0	0	0	0	0	0	0	0	0	0	0	0	0	0	0	0	1	0
CMHASF	0	0	0	0	0	0	0	0	0	0	0	0	0	0	0	0	1	0
CITESLPFAKLAAALE	0	0	0	0	0	0	0	0	0	0	0	0	0	0	0	0	1	0
CESLNMLIC	0	0	0	0	0	0	0	0	0	0	0	0	0	0	0	0	1	0
CNSSN	0	0	0	0	0	0	0	0	0	0	0	0	0	0	0	0	1	0
CTILIVRSAKLAAALE	0	0	0	0	0	0	0	0	0	0	0	0	0	0	0	0	1	0
CRDRGYFWVLSLRPHSS	0	0	0	0	0	0	0	0	0	0	0	0	0	0	0	0	1	0
CSMDYSRLLSLRPHSS	0	0	0	0	0	0	0	0	0	0	0	0	0	0	0	0	1	0
CTDLVRNVC	0	0	0	0	0	0	0	0	0	0	0	0	0	0	0	0	1	0
CWSTL	0	0	0	0	0	0	0	0	0	0	0	0	0	0	0	0	1	0
CLWP	0	0	0	0	0	0	0	0	0	0	0	0	0	0	0	0	1	0
CVDLLFVSC	0	0	0	0	0	0	0	0	0	0	0	0	0	0	0	0	1	0
CGTTRDGALLSLRPHSS	0	0	0	0	0	0	0	0	0	0	0	0	0	0	0	0	1	0
CQSVRTVIAC	0	0	0	0	0	0	0	0	0	0	0	0	0	0	0	0	1	0
CIGRLALLSLRPHSS	0	0	0	0	0	0	0	0	0	0	0	0	0	0	0	0	1	0
CVVSVRAVAKLAAALE	0	0	0	0	0	0	0	0	0	0	0	0	0	0	0	0	1	0
CRFLRLRVLSLRPHSS	0	0	0	0	0	0	0	0	0	0	0	0	0	0	0	0	1	0
CVSGVGWVLSLRPHSS	0	0	0	0	0	0	0	0	0	0	0	0	0	0	0	0	1	0
CIGFERCAKLAAALE	0	0	0	0	0	0	0	0	0	0	0	0	0	0	0	0	1	0
CPPEI	0	0	0	0	0	0	0	0	0	0	0	0	0	0	0	0	1	0
CYASSNVRC	0	0	0	0	0	0	0	0	0	0	0	0	0	0	0	0	1	0
WPCDEGLELLSLRPHSS	0	0	0	0	0	0	0	0	0	0	0	0	0	0	0	0	1	0
CQYRSGVLIAKLAAALE	0	0	0	0	0	0	0	0	0	0	0	0	0	0	0	0	1	0
CEYCSEARVAKLAAALE	0	0	0	0	0	0	0	0	0	0	0	0	0	0	0	0	1	0
CVGLRL	0	0	0	0	0	0	0	0	0	0	0	0	0	0	0	0	1	0
CLRGIRGFAKLAAALE	0	0	0	0	0	0	0	0	0	0	0	0	0	0	0	0	1	0
LPSGIGVRSAKLAAAIE	0	0	0	0	0	0	0	0	0	0	0	0	0	0	0	0	1	0
CRASREVVSAKLAAALE	0	0	0	0	0	0	0	0	0	0	0	0	0	0	0	0	1	0
CYKLAEYRC	0	0	0	0	0	0	0	0	0	0	0	0	0	0	0	0	1	0
CRGVGGLQC	0	0	0	0	0	0	0	0	0	0	0	0	0	0	0	0	1	0
CRMAFDYFGAKLAAALE	0	0	0	0	0	0	0	0	0	0	0	0	0	0	0	0	1	0
CGAELGGYC	0	0	0	0	0	0	0	0	0	0	0	0	0	0	0	0	1	0
CLGGK	0	0	0	0	0	0	0	0	0	0	0	0	0	0	0	0	1	0
CVSILMRSAKLAAALE	0	0	0	0	0	0	0	0	0	0	0	0	0	0	0	0	1	0
CSDDCSQGC	0	0	0	0	0	0	0	0	0	0	0	0	0	0	0	0	1	0
CSGNGRNRC	0	0	0	0	0	0	0	0	0	0	0	0	0	0	0	0	1	0
CHVSGSSVVLSLRPHSS	0	0	0	0	0	0	0	0	0	0	0	0	0	0	0	0	1	0
CLDLEPVFVLSLRPHSS	0	0	0	0	0	0	0	0	0	0	0	0	0	0	0	0	1	0
CMDAHGS	0	0	0	0	0	0	0	0	0	0	0	0	0	0	0	0	1	0
CVLSSRGVC	0	0	0	0	0	0	0	0	0	0	0	0	0	0	0	0	1	0
CHVSDLRTAKLAAALE	0	0	0	0	0	0	0	0	0	0	0	0	0	0	0	0	1	0
CRPKGDSAVLSLRPHSS	0	0	0	0	0	0	0	0	0	0	0	0	0	0	0	0	1	0
CHLVKF	0	0	0	0	0	0	0	0	0	0	0	0	0	0	0	0	1	0
CALRTSRSAKLAAALE	0	0	0	0	0	0	0	0	0	0	0	0	0	0	0	0	1	0
CSAINVNVAKLAAALE	0	0	0	0	0	0	0	0	0	0	0	0	0	0	0	0	1	0
CSLSKSLLVLSLRPHSS	0	0	0	0	0	0	0	0	0	0	0	0	0	0	0	0	1	0
YRSNAA	0	0	0	0	0	0	0	0	0	0	0	0	0	0	0	0	1	0
CQGLTGNAC	0	0	0	0	0	0	0	0	0	0	0	0	0	0	0	0	1	0
CGSRSIDCLLSLRPHSS	0	0	0	0	0	0	0	0	0	0	0	0	0	0	0	0	1	0
WLLGREGASC	0	0	0	0	0	0	0	0	0	0	0	0	0	0	0	0	1	0
CPWSSGVALLSLRPHSS	0	0	0	0	0	0	0	0	0	0	0	0	0	0	0	0	1	0
CTVELTLALLSLRPHSS	0	0	0	0	0	0	0	0	0	0	0	0	0	0	0	0	1	0
CYCT	0	0	0	0	0	0	0	0	0	0	0	0	0	0	0	0	1	0
CLVSKPNSC	0	0	0	0	0	0	0	0	0	0	0	0	0	0	0	0	1	0
CTSNTDSKVLSLRPHSS	0	0	0	0	0	0	0	0	0	0	0	0	0	0	0	0	1	0
CEADGVPSAKLAAALE	0	0	0	0	0	0	0	0	0	0	0	0	0	0	0	0	1	0
CKDTAFLFC	0	0	0	0	0	0	0	0	0	0	0	0	0	0	0	0	1	0
CPVTQSG	0	0	0	0	0	0	0	0	0	0	0	0	0	0	0	0	1	0
CENTRPRALLSLRPHSS	0	0	0	0	0	0	0	0	0	0	0	0	0	0	0	0	1	0
CLKAPVP	0	0	0	0	0	0	0	0	0	0	0	0	0	0	0	0	1	0
CFCY	0	0	0	0	0	0	0	0	0	0	0	0	0	0	0	0	1	0
CRGRSASTC	0	0	0	0	0	0	0	0	0	0	0	0	0	0	0	0	1	0
CDWRIEPTAC	0	0	0	0	0	0	0	0	0	0	0	0	0	0	0	0	1	0
CLRAAPTEC	0	0	0	0	0	0	0	0	0	0	0	0	0	0	0	0	1	0
CQSESMY	0	0	0	0	0	0	0	0	0	0	0	0	0	0	0	0	1	0
WPAEEV	0	0	0	0	0	0	0	0	0	0	0	0	0	0	0	0	1	0
CRPGCSRFAKLAAALE	0	0	0	0	0	0	0	0	0	0	0	0	0	0	0	0	1	0
CYFFLRRTC	0	0	0	0	0	0	0	0	0	0	0	0	0	0	0	0	1	0
CRSSSVLSAKLAAALE	0	0	0	0	0	0	0	0	0	0	0	0	0	0	0	0	1	0
CHVQVSVSAKLAAALE	0	0	0	0	0	0	0	0	0	0	0	0	0	0	0	0	1	0
CVHNETCGRT	0	0	0	0	0	0	0	0	0	0	0	0	0	0	0	0	1	0
CHLRYL	0	0	0	0	0	0	0	0	0	0	0	0	0	0	0	0	1	0
CSPGSSSFLLSLRPHSS	0	0	0	0	0	0	0	0	0	0	0	0	0	0	0	0	1	0
CAGTVPVPC	0	0	0	0	0	0	0	0	0	0	0	0	0	0	0	0	1	0
CPAVSLAC	0	0	0	0	0	0	0	0	0	0	0	0	0	0	0	0	1	0
CTLVFL	0	0	0	0	0	0	0	0	0	0	0	0	0	0	0	0	1	0
CGNDELESLLSLRPHSS	0	0	0	0	0	0	0	0	0	0	0	0	0	0	0	0	1	0
CSEGRCLDLLSLRPHSS	0	0	0	0	0	0	0	0	0	0	0	0	0	0	0	0	1	0
CRNFC	0	0	0	0	0	0	0	0	0	0	0	0	0	0	0	0	1	0
CVRQLVVSAKLAAALE	0	0	0	0	0	0	0	0	0	0	0	0	0	0	0	0	1	0
CSNAVSDVVLSLRPHSS	0	0	0	0	0	0	0	0	0	0	0	0	0	0	0	0	1	0
CNIVGGFGVLSLRPHSS	0	0	0	0	0	0	0	0	0	0	0	0	0	0	0	0	1	0
CQRYAAEVVLSLRPHSS	0	0	0	0	0	0	0	0	0	0	0	0	0	0	0	0	1	0
CGRALILSAKLAAATRV	0	0	0	0	0	0	0	0	0	0	0	0	0	0	0	0	1	0
CESKWYIIAKLAAALE	0	0	0	0	0	0	0	0	0	0	0	0	0	0	0	0	1	0
CTWETEN	0	0	0	0	0	0	0	0	0	0	0	0	0	0	0	0	1	0
CWSQD	0	0	0	0	0	0	0	0	0	0	0	0	0	0	0	0	1	0
CDTCMSNKC	0	0	0	0	0	0	0	0	0	0	0	0	0	0	0	0	1	0
CDHTVACMRLLSLRPHSS	0	0	0	0	0	0	0	0	0	0	0	0	0	0	0	0	1	0
CTVPSPDPC	0	0	0	0	0	0	0	0	0	0	0	0	0	0	0	0	1	0
CCSRVVAGLLSLRPHSS	0	0	0	0	0	0	0	0	0	0	0	0	0	0	0	0	1	0
CSAKTRQKVLSLRPHSS	0	0	0	0	0	0	0	0	0	0	0	0	0	0	0	0	1	0
CKGTRKGGLLSLRPHSS	0	0	0	0	0	0	0	0	0	0	0	0	0	0	0	0	1	0
CVRRSSALSAKLAAALE	0	0	0	0	0	0	0	0	0	0	0	0	0	0	0	0	1	0
CYGTRRFVAKLAAALE	0	0	0	0	0	0	0	0	0	0	0	0	0	0	0	0	1	0
CLIGSPTRLLSLRPHSS	0	0	0	0	0	0	0	0	0	0	0	0	0	0	0	0	1	0
CLISSGDCLLSLRPHSS	0	0	0	0	0	0	0	0	0	0	0	0	0	0	0	0	1	0
CVDDLRSHELAKLAAAFE	0	0	0	0	0	0	0	0	0	0	0	0	0	0	0	0	1	0
CIRRTQGILLLSLRPHSS	0	0	0	0	0	0	0	0	0	0	0	0	0	0	0	0	1	0
CGKMPRGAVLSLRPHSS	0	0	0	0	0	0	0	0	0	0	0	0	0	0	0	0	1	0
CMTGEY	0	0	0	0	0	0	0	0	0	0	0	0	0	0	0	0	1	0
CGNNGKPYVLSLRPHSS	0	0	0	0	0	0	0	0	0	0	0	0	0	0	0	0	1	0
CTRLFATRC	0	0	0	0	0	0	0	0	0	0	0	0	0	0	0	0	1	0
CGGSVLVLASC	0	0	0	0	0	0	0	0	0	0	0	0	0	0	0	0	1	0
CGHGLLLSAKLAAALE	0	0	0	0	0	0	0	0	0	0	0	0	0	0	0	0	1	0
CGEGSRYCNC	0	0	0	0	0	0	0	0	0	0	0	0	0	0	0	0	1	0
CYSCSDQC	0	0	0	0	0	0	0	0	0	0	0	0	0	0	0	0	1	0
CPSKGSVGLLSLRTALE	0	0	0	0	0	0	0	0	0	0	0	0	0	0	0	0	1	0
CICVVDTSAKLAAALE	0	0	0	0	0	0	0	0	0	0	0	0	0	0	0	0	1	0
CTSNTDSEVLSLRPHSS	0	0	0	0	0	0	0	0	0	0	0	0	0	0	0	0	1	0
CLIAILAKLAAALE	0	0	0	0	0	0	0	0	0	0	0	0	0	0	0	0	1	0
CVLVWLFEVQPC	0	0	0	0	0	0	0	0	0	0	0	0	0	0	0	0	1	0
CVISLA	0	0	0	0	0	0	0	0	0	0	0	0	0	0	0	0	1	0
CPADWSIRLLSLRPHSS	0	0	0	0	0	0	0	0	0	0	0	0	0	0	0	0	1	0
CLSFYV	0	0	0	0	0	0	0	0	0	0	0	0	0	0	0	0	1	0
CGGAFRVRCAKLAAALE	0	0	0	0	0	0	0	0	0	0	0	0	0	0	0	0	1	0
CSGSPGEEC	0	0	0	0	0	0	0	0	0	0	0	0	0	0	0	0	1	0
CLGCDVVTC	0	0	0	0	0	0	0	0	0	0	0	0	0	0	0	0	1	0
CCMVVTRIAKLAAALE	0	0	0	0	0	0	0	0	0	0	0	0	0	0	0	0	1	0
CRGGSRDSC	0	0	0	0	0	0	0	0	0	0	0	0	0	0	0	0	1	0
CHECSYGSC	0	0	0	0	0	0	0	0	0	0	0	0	0	0	0	0	1	0
CTPVR	0	0	0	0	0	0	0	0	0	0	0	0	0	0	0	0	1	0
CMGVRQ	0	0	0	0	0	0	0	0	0	0	0	0	0	0	0	0	1	0
CITRIRLVAKLAAALE	0	0	0	0	0	0	0	0	0	0	0	0	0	0	0	0	1	0
CSRPIGVSVLSLRPHSS	0	0	0	0	0	0	0	0	0	0	0	0	0	0	0	0	1	0
CPSTSSEEC	0	0	0	0	0	0	0	0	0	0	0	0	0	0	0	0	1	0
CSDMTSCAKLAAALE	0	0	0	0	0	0	0	0	0	0	0	0	0	0	0	0	1	0
CCGCQLSSAKLAAALE	0	0	0	0	0	0	0	0	0	0	0	0	0	0	0	0	1	0
CGICYVDDC	0	0	0	0	0	0	0	0	0	0	0	0	0	0	0	0	1	0
CVSGRWHFAKLAAALE	0	0	0	0	0	0	0	0	0	0	0	0	0	0	0	0	1	0
CRICVGVAKLAAALE	0	0	0	0	0	0	0	0	0	0	0	0	0	0	0	0	1	0
CHEGTACVSAKLAAALE	0	0	0	0	0	0	0	0	0	0	0	0	0	0	0	0	1	0
CAKTGSEIC	0	0	0	0	0	0	0	0	0	0	0	0	0	0	0	0	1	0
CTVSRSAQC	0	0	0	0	0	0	0	0	0	0	0	0	0	0	0	0	1	0
CSQRLRGLLSLRPHSS	0	0	0	0	0	0	0	0	0	0	0	0	0	0	0	0	1	0
CGRRLRVIAKLAAALE	0	0	0	0	0	0	0	0	0	0	0	0	0	0	0	0	1	0
CMIAYGRFAKLAAVLE	0	0	0	0	0	0	0	0	0	0	0	0	0	0	0	0	1	0
SGVASFDVLSLRPHSS	0	0	0	0	0	0	0	0	0	0	0	0	0	0	0	0	1	0
CCRIRSVSLLSLRPHSS	0	0	0	0	0	0	0	0	0	0	0	0	0	0	0	0	1	0
CNRALPAMC	0	0	0	0	0	0	0	0	0	0	0	0	0	0	0	0	1	0
WQYAQVVSAKLAAALE	0	0	0	0	0	0	0	0	0	0	0	0	0	0	0	0	1	0
CRRLFGMGAKLAAALE	0	0	0	0	0	0	0	0	0	0	0	0	0	0	0	0	1	0
CMPILVVVAKLAAALE	0	0	0	0	0	0	0	0	0	0	0	0	0	0	0	0	1	0
CQSIRGEVLSLRPHSS	0	0	0	0	0	0	0	0	0	0	0	0	0	0	0	0	1	0
CETPDGADVLSLRPHSS	0	0	0	0	0	0	0	0	0	0	0	0	0	0	0	0	1	0
CQSNGG	0	0	0	0	0	0	0	0	0	0	0	0	0	0	0	0	1	0
CAPLSHYTC	0	0	0	0	0	0	0	0	0	0	0	0	0	0	0	0	1	0
LLVVDFSVVLSLRPNSS	0	0	0	0	0	0	0	0	0	0	0	0	0	0	0	0	1	0
CPEGEHVRLLSLRPHSS	0	0	0	0	0	0	0	0	0	0	0	0	0	0	0	0	1	0
CDTEF	0	0	0	0	0	0	0	0	0	0	0	0	0	0	0	0	1	0
CTPHF	0	0	0	0	0	0	0	0	0	0	0	0	0	0	0	0	1	0
WHALAVMRCAKLAAALE	0	0	0	0	0	0	0	0	0	0	0	0	0	0	0	0	1	0
CSSRDTYCVLSLRPHSS	0	0	0	0	0	0	0	0	0	0	0	0	0	0	0	0	1	0
CQLGIRLSC	0	0	0	0	0	0	0	0	0	0	0	0	0	0	0	0	1	0
CGYYEVGIAKLAAALE	0	0	0	0	0	0	0	0	0	0	0	0	0	0	0	0	1	0
CISWLISAKLAAALE	0	0	0	0	0	0	0	0	0	0	0	0	0	0	0	0	1	0
CVAYVIRC	0	0	0	0	0	0	0	0	0	0	0	0	0	0	0	0	1	0
CRISYVLIAKLAAALE	0	0	0	0	0	0	0	0	0	0	0	0	0	0	0	0	1	0
CNGQR	0	0	0	0	0	0	0	0	0	0	0	0	0	0	0	0	1	0
CHLGDAVLNC	0	0	0	0	0	0	0	0	0	0	0	0	0	0	0	0	1	0
CVPLQLCQSKLAAALE	0	0	0	0	0	0	0	0	0	0	0	0	0	0	0	0	1	0
CVMLSPRAKLAAALE	0	0	0	0	0	0	0	0	0	0	0	0	0	0	0	0	1	0
CPSQTLQHC	0	0	0	0	0	0	0	0	0	0	0	0	0	0	0	0	1	0
CGRGNKSVLLSLRPHSS	0	0	0	0	0	0	0	0	0	0	0	0	0	0	0	0	1	0
CSFGSCWCDCAKLAAALE	0	0	0	0	0	0	0	0	0	0	0	0	0	0	0	0	1	0
CPTQRVRHC	0	0	0	0	0	0	0	0	0	0	0	0	0	0	0	0	1	0
CNAWIFFVVLSLRPHSS	0	0	0	0	0	0	0	0	0	0	0	0	0	0	0	0	1	0
CSQVNAWELLSLRPHSS	0	0	0	0	0	0	0	0	0	0	0	0	0	0	0	0	1	0
CIVDYGALLSLRPHSS	0	0	0	0	0	0	0	0	0	0	0	0	0	0	0	0	1	0
CRRKAISLLLSLRPHSS	0	0	0	0	0	0	0	0	0	0	0	0	0	0	0	0	1	0
CLLRELSLAKLAAALE	0	0	0	0	0	0	0	0	0	0	0	0	0	0	0	0	1	0
CGRAAVRCAKLAAALE	0	0	0	0	0	0	0	0	0	0	0	0	0	0	0	0	1	0
CSECAV	0	0	0	0	0	0	0	0	0	0	0	0	0	0	0	0	1	0
CLRSS	0	0	0	0	0	0	0	0	0	0	0	0	0	0	0	0	1	0
CTRVLILFAKLAAALE	0	0	0	0	0	0	0	0	0	0	0	0	0	0	0	0	1	0
AGRLRIVGAKLAAASLAHPKSSLHARIRIRILASWRRS	0	0	0	0	0	0	0	0	0	0	0	0	0	0	0	0	1	0
CMNLEGV	0	0	0	0	0	0	0	0	0	0	0	0	0	0	0	0	1	0
CPVADCGCVLSLRPHSS	0	0	0	0	0	0	0	0	0	0	0	0	0	0	0	0	1	0
CAESRIECAKLAAALE	0	0	0	0	0	0	0	0	0	0	0	0	0	0	0	0	1	0
CDVGLNCFAKLAAALE	0	0	0	0	0	0	0	0	0	0	0	0	0	0	0	0	1	0
CQYKVQAPC	0	0	0	0	0	0	0	0	0	0	0	0	0	0	0	0	1	0
CRKPYLMLVLSLRPHSS	0	0	0	0	0	0	0	0	0	0	0	0	0	0	0	0	1	0
CKWFRLISAKLAAALE	0	0	0	0	0	0	0	0	0	0	0	0	0	0	0	0	1	0
CDEPATCVAKLAAALE	0	0	0	0	0	0	0	0	0	0	0	0	0	0	0	0	1	0
CSERPGYVLLSLRPHSS	0	0	0	0	0	0	0	0	0	0	0	0	0	0	0	0	1	0
CISDYVVL	0	0	0	0	0	0	0	0	0	0	0	0	0	0	0	0	1	0
CYRSNFRSC	0	0	0	0	0	0	0	0	0	0	0	0	0	0	0	0	1	0
CAGRGRCGAKLAAALE	0	0	0	0	0	0	0	0	0	0	0	0	0	0	0	0	1	0
CRTIPSVRAKLAAALE	0	0	0	0	0	0	0	0	0	0	0	0	0	0	0	0	1	0
CPDVRGEGLLSLRPQSS	0	0	0	0	0	0	0	0	0	0	0	0	0	0	0	0	1	0
CKVSDARAC	0	0	0	0	0	0	0	0	0	0	0	0	0	0	0	0	1	0
CSASRK	0	0	0	0	0	0	0	0	0	0	0	0	0	0	0	0	1	0
CNLADPCLLSLRPHSS	0	0	0	0	0	0	0	0	0	0	0	0	0	0	0	0	1	0
CGRGRDRFAKLAAALE	0	0	0	0	0	0	0	0	0	0	0	0	0	0	0	0	1	0
CGISSGYELLSLRPHSS	0	0	0	0	0	0	0	0	0	0	0	0	0	0	0	0	1	0
CEELRSMSC	0	0	0	0	0	0	0	0	0	0	0	0	0	0	0	0	1	0
CRGGLCSEC	0	0	0	0	0	0	0	0	0	0	0	0	0	0	0	0	1	0
CTLQGSESAKLAAALE	0	0	0	0	0	0	0	0	0	0	0	0	0	0	0	0	1	0
CDYVCMQTC	0	0	0	0	0	0	0	0	0	0	0	0	0	0	0	0	1	0
CDATAMSCAKLAAALE	0	0	0	0	0	0	0	0	0	0	0	0	0	0	0	0	1	0
CGILSSSPC	0	0	0	0	0	0	0	0	0	0	0	0	0	0	0	0	1	0
LHASQKSYLAC	0	0	0	0	0	0	0	0	0	0	0	0	0	0	0	0	1	0
CLGSRALLCYLRQHSS	0	0	0	0	0	0	0	0	0	0	0	0	0	0	0	0	1	0
CVLIRGVLSLRPHSS	0	0	0	0	0	0	0	0	0	0	0	0	0	0	0	0	1	0
CQLSAAH	0	0	0	0	0	0	0	0	0	0	0	0	0	0	0	0	1	0
CQLSSATQC	0	0	0	0	0	0	0	0	0	0	0	0	0	0	0	0	1	0
CMCSFV	0	0	0	0	0	0	0	0	0	0	0	0	0	0	0	0	1	0
CLYKFKHRC	0	0	0	0	0	0	0	0	0	0	0	0	0	0	0	0	1	0
CDICIRLC	0	0	0	0	0	0	0	0	0	0	0	0	0	0	0	0	1	0
CSNGD	0	0	0	0	0	0	0	0	0	0	0	0	0	0	0	0	1	0
CGFSEAQLLSLRPHSS	0	0	0	0	0	0	0	0	0	0	0	0	0	0	0	0	1	0
CGGGFAFALLSLRPHSS	0	0	0	0	0	0	0	0	0	0	0	0	0	0	0	0	1	0
CRPGVLVFAKLAAALE	0	0	0	0	0	0	0	0	0	0	0	0	0	0	0	0	1	0
CKTLLSNEC	0	0	0	0	0	0	0	0	0	0	0	0	0	0	0	0	1	0
CHQVRCGLLSLRPHSS	0	0	0	0	0	0	0	0	0	0	0	0	0	0	0	0	1	0
CYSHTM	0	0	0	0	0	0	0	0	0	0	0	0	0	0	0	0	1	0
CVKTRVRSAKLAAALE	0	0	0	0	0	0	0	0	0	0	0	0	0	0	0	0	1	0
CPVMGSWVAKLAAALE	0	0	0	0	0	0	0	0	0	0	0	0	0	0	0	0	1	0
CVQHTESRC	0	0	0	0	0	0	0	0	0	0	0	0	0	0	0	0	1	0
LRSGGGLIAKLAAALE	0	0	0	0	0	0	0	0	0	0	0	0	0	0	0	0	1	0
CKTNGRG	0	0	0	0	0	0	0	0	0	0	0	0	0	0	0	0	1	0
CIRYIGLLSLRPHSS	0	0	0	0	0	0	0	0	0	0	0	0	0	0	0	0	1	0
CTLLSRSVLSLRPHSS	0	0	0	0	0	0	0	0	0	0	0	0	0	0	0	0	1	0
CRRIDRLLAKLAAALE	0	0	0	0	0	0	0	0	0	0	0	0	0	0	0	0	1	0
CMGEGGSYVLSLRPHSN	0	0	0	0	0	0	0	0	0	0	0	0	0	0	0	0	1	0
CDSVTGYHC	0	0	0	0	0	0	0	0	0	0	0	0	0	0	0	0	1	0
CLVSCAKVLSLRPHSS	0	0	0	0	0	0	0	0	0	0	0	0	0	0	0	0	1	0
CGKTHRLKC	0	0	0	0	0	0	0	0	0	0	0	0	0	0	0	0	1	0
CIRAFEGEVAKLAAALE	0	0	0	0	0	0	0	0	0	0	0	0	0	0	0	0	1	0
CESGYLYVFAKLAAALE	0	0	0	0	0	0	0	0	0	0	0	0	0	0	0	0	1	0
CHLGVATTC	0	0	0	0	0	0	0	0	0	0	0	0	0	0	0	0	1	0
CLDGARSDVLSLRPHSS	0	0	0	0	0	0	0	0	0	0	0	0	0	0	0	0	1	0
CTFEYASDVLSLRPHSS	0	0	0	0	0	0	0	0	0	0	0	0	0	0	0	0	1	0
CVFPMERGC	0	0	0	0	0	0	0	0	0	0	0	0	0	0	0	0	1	0
CSASSDYVLLSLRPHSS	0	0	0	0	0	0	0	0	0	0	0	0	0	0	0	0	1	0
CTVRGRTKVLSLRPHSS	0	0	0	0	0	0	0	0	0	0	0	0	0	0	0	0	1	0
CLIVVGRLAKLAAALE	0	0	0	0	0	0	0	0	0	0	0	0	0	0	0	0	1	0
CFLRLVRRAKLAAALE	0	0	0	0	0	0	0	0	0	0	0	0	0	0	0	0	1	0
CRILRLLVAKLAAALE	0	0	0	0	0	0	0	0	0	0	0	0	0	0	0	0	1	0
CITASIMRSAKLAAALE	0	0	0	0	0	0	0	0	0	0	0	0	0	0	0	0	1	0
CLYIMRPEC	0	0	0	0	0	0	0	0	0	0	0	0	0	0	0	0	1	0
CWRIRQKGC	0	0	0	0	0	0	0	0	0	0	0	0	0	0	0	0	1	0
CLPVDRVSVAKLAAALE	0	0	0	0	0	0	0	0	0	0	0	0	0	0	0	0	1	0
CERASVDC	0	0	0	0	0	0	0	0	0	0	0	0	0	0	0	0	1	0
CRRVRSILLSLRPHSS	0	0	0	0	0	0	0	0	0	0	0	0	0	0	0	0	1	0
CSGLALSLC	0	0	0	0	0	0	0	0	0	0	0	0	0	0	0	0	1	0
CHRLESFDSC	0	0	0	0	0	0	0	0	0	0	0	0	0	0	0	0	1	0
CERHMLTNC	0	0	0	0	0	0	0	0	0	0	0	0	0	0	0	0	1	0
CTSWGEA	0	0	0	0	0	0	0	0	0	0	0	0	0	0	0	0	1	0
CRPTHPGFAKLAAALE	0	0	0	0	0	0	0	0	0	0	0	0	0	0	0	0	1	0
CHELVRLLAKLAAALE	0	0	0	0	0	0	0	0	0	0	0	0	0	0	0	0	1	0
CGRSGY	0	0	0	0	0	0	0	0	0	0	0	0	0	0	0	0	1	0
CPNSYKYYLLSLRPHSS	0	0	0	0	0	0	0	0	0	0	0	0	0	0	0	0	1	0
CVRGRLGLAKLAAALE	0	0	0	0	0	0	0	0	0	0	0	0	0	0	0	0	1	0
CCDGTST	0	0	0	0	0	0	0	0	0	0	0	0	0	0	0	0	1	0
CSNNGGSGLLSLRPHSS	0	0	0	0	0	0	0	0	0	0	0	0	0	0	0	0	1	0
CELISERVLSLRPHSS	0	0	0	0	0	0	0	0	0	0	0	0	0	0	0	0	1	0
CPQKHKKTC	0	0	0	0	0	0	0	0	0	0	0	0	0	0	0	0	1	0
CVQRSSDLC	0	0	0	0	0	0	0	0	0	0	0	0	0	0	0	0	1	0
CDAYDD	0	0	0	0	0	0	0	0	0	0	0	0	0	0	0	0	1	0
CSLGRDRC	0	0	0	0	0	0	0	0	0	0	0	0	0	0	0	0	1	0
CASHTTWKC	0	0	0	0	0	0	0	0	0	0	0	0	0	0	0	0	1	0
CRSAVYVSGAKLAAALE	0	0	0	0	0	0	0	0	0	0	0	0	0	0	0	0	1	0
CRSGIL	0	0	0	0	0	0	0	0	0	0	0	0	0	0	0	0	1	0
CLGHRWSSC	0	0	0	0	0	0	0	0	0	0	0	0	0	0	0	0	1	0
CTDSPKGTC	0	0	0	0	0	0	0	0	0	0	0	0	0	0	0	0	1	0
CHRTGWTQLLSLRPHSS	0	0	0	0	0	0	0	0	0	0	0	0	0	0	0	0	1	0
CNTSMFGGAKLAAALE	0	0	0	0	0	0	0	0	0	0	0	0	0	0	0	0	1	0
CSGACSSGC	0	0	0	0	0	0	0	0	0	0	0	0	0	0	0	0	1	0
CMLLVSVGVLSLRPHSS	0	0	0	0	0	0	0	0	0	0	0	0	0	0	0	0	1	0
CSFRGGIFAKLAAALE	0	0	0	0	0	0	0	0	0	0	0	0	0	0	0	0	1	0
CDRSKNRPC	0	0	0	0	0	0	0	0	0	0	0	0	0	0	0	0	1	0
CRSTCGSRC	0	0	0	0	0	0	0	0	0	0	0	0	0	0	0	0	1	0
CARPDQVFLLSLRPHSS	0	0	0	0	0	0	0	0	0	0	0	0	0	0	0	0	1	0
CKVSCL	0	0	0	0	0	0	0	0	0	0	0	0	0	0	0	0	1	0
CATQLGCDVLSLRPHSS	0	0	0	0	0	0	0	0	0	0	0	0	0	0	0	0	1	0
CSSRCGVIAKLAAALE	0	0	0	0	0	0	0	0	0	0	0	0	0	0	0	0	1	0
CIERRGYAC	0	0	0	0	0	0	0	0	0	0	0	0	0	0	0	0	1	0
CQSSVS	0	0	0	0	0	0	0	0	0	0	0	0	0	0	0	0	1	0
CVSVIFRCAKLAAALE	0	0	0	0	0	0	0	0	0	0	0	0	0	0	0	0	1	0
CGTFVRRDC	0	0	0	0	0	0	0	0	0	0	0	0	0	0	0	0	1	0
CLIRTRDLAKLAAALE	0	0	0	0	0	0	0	0	0	0	0	0	0	0	0	0	1	0
CIGAE	0	0	0	0	0	0	0	0	0	0	0	0	0	0	0	0	1	0
CMQKVLRRAKLAAALE	0	0	0	0	0	0	0	0	0	0	0	0	0	0	0	0	1	0
CSAEHLTSCAALE	0	0	0	0	0	0	0	0	0	0	0	0	0	0	0	0	1	0
CNTYD	0	0	0	0	0	0	0	0	0	0	0	0	0	0	0	0	1	0
CNRVSGLSC	0	0	0	0	0	0	0	0	0	0	0	0	0	0	0	0	1	0
CRRLTLYAC	0	0	0	0	0	0	0	0	0	0	0	0	0	0	0	0	1	0
CTVMLSVFAKLAAALE	0	0	0	0	0	0	0	0	0	0	0	0	0	0	0	0	1	0
CGVNKGASVLSLRPHSS	0	0	0	0	0	0	0	0	0	0	0	0	0	0	0	0	1	0
CLLGELFYLLSLRPHSS	0	0	0	0	0	0	0	0	0	0	0	0	0	0	0	0	1	0
CVPPASQYC	0	0	0	0	0	0	0	0	0	0	0	0	0	0	0	0	1	0
CTRGAGG	0	0	0	0	0	0	0	0	0	0	0	0	0	0	0	0	1	0
CDAHLGVYVLSLRPHSS	0	0	0	0	0	0	0	0	0	0	0	0	0	0	0	0	1	0
CAENFKIVC	0	0	0	0	0	0	0	0	0	0	0	0	0	0	0	0	1	0
CNMLVGVVLSLRPHSS	0	0	0	0	0	0	0	0	0	0	0	0	0	0	0	0	1	0
CQSKPRLQVLSLRPHSS	0	0	0	0	0	0	0	0	0	0	0	0	0	0	0	0	1	0
CLSLGDEKVLSLRPHSS	0	0	0	0	0	0	0	0	0	0	0	0	0	0	0	0	1	0
CQLLSL	0	0	0	0	0	0	0	0	0	0	0	0	0	0	0	0	1	0
CEGCRC	0	0	0	0	0	0	0	0	0	0	0	0	0	0	0	0	1	0
CSLIRGVAAKLAAALE	0	0	0	0	0	0	0	0	0	0	0	0	0	0	0	0	1	0
CSFRVKSDC	0	0	0	0	0	0	0	0	0	0	0	0	0	0	0	0	1	0
CIVRRVGVLSLRPHSS	0	0	0	0	0	0	0	0	0	0	0	0	0	0	0	0	1	0
CSRLAW	0	0	0	0	0	0	0	0	0	0	0	0	0	0	0	0	1	0
WRDFCSE	0	0	0	0	0	0	0	0	0	0	0	0	0	0	0	0	1	0
CEAPVSGSAKLAAALE	0	0	0	0	0	0	0	0	0	0	0	0	0	0	0	0	1	0
CHVLF	0	0	0	0	0	0	0	0	0	0	0	0	0	0	0	0	1	0
CMSEGRSSAKLAAALE	0	0	0	0	0	0	0	0	0	0	0	0	0	0	0	0	1	0
CLNSQASWVLSLRPHSS	0	0	0	0	0	0	0	0	0	0	0	0	0	0	0	0	1	0
LLESWGISVAKLAAALE	0	0	0	0	0	0	0	0	0	0	0	0	0	0	0	0	1	0
CGMGSLLFAKLAAATRV	0	0	0	0	0	0	0	0	0	0	0	0	0	0	0	0	1	0
WPGS	0	0	0	0	0	0	0	0	0	0	0	0	0	0	0	0	1	0
CEVSHTMKVLSLRPHSS	0	0	0	0	0	0	0	0	0	0	0	0	0	0	0	0	1	0
WRSDYGGVCAKLAAALE	0	0	0	0	0	0	0	0	0	0	0	0	0	0	0	0	1	0
CSGGPRFEC	0	0	0	0	0	0	0	0	0	0	0	0	0	0	0	0	1	0
CPECYDSGLLSLRPHSS	0	0	0	0	0	0	0	0	0	0	0	0	0	0	0	0	1	0
CPAG	0	0	0	0	0	0	0	0	0	0	0	0	0	0	0	0	1	0
CLRRSSNTC	0	0	0	0	0	0	0	0	0	0	0	0	0	0	0	0	1	0
CAGHSLMSC	0	0	0	0	0	0	0	0	0	0	0	0	0	0	0	0	1	0
CQTASFPAC	0	0	0	0	0	0	0	0	0	0	0	0	0	0	0	0	1	0
CPVRSG	0	0	0	0	0	0	0	0	0	0	0	0	0	0	0	0	1	0
CAGFCRDLLSLRPHSS	0	0	0	0	0	0	0	0	0	0	0	0	0	0	0	0	1	0
CAGYCWAWVLSLRPHSS	0	0	0	0	0	0	0	0	0	0	0	0	0	0	0	0	1	0
CRSRLILIAKLAAALE	0	0	0	0	0	0	0	0	0	0	0	0	0	0	0	0	1	0
WRGEVGSVAC	0	0	0	0	0	0	0	0	0	0	0	0	0	0	0	0	1	0
CNLYSNRRC	0	0	0	0	0	0	0	0	0	0	0	0	0	0	0	0	1	0
CRRDRLLVC	0	0	0	0	0	0	0	0	0	0	0	0	0	0	0	0	1	0
CHASEGSIC	0	0	0	0	0	0	0	0	0	0	0	0	0	0	0	0	1	0
CTSSRVCRVAKLAAALE	0	0	0	0	0	0	0	0	0	0	0	0	0	0	0	0	1	0
CTGGRFSLLSLRPHSS	0	0	0	0	0	0	0	0	0	0	0	0	0	0	0	0	1	0
CTMLDSFYLLSLRPHSS	0	0	0	0	0	0	0	0	0	0	0	0	0	0	0	0	1	0
CSLRNIQVC	0	0	0	0	0	0	0	0	0	0	0	0	0	0	0	0	1	0
CHLLLAVSGAKLAAALE	0	0	0	0	0	0	0	0	0	0	0	0	0	0	0	0	1	0
CTGCRA	0	0	0	0	0	0	0	0	0	0	0	0	0	0	0	0	1	0
CSSETYVSAKLAAALE	0	0	0	0	0	0	0	0	0	0	0	0	0	0	0	0	1	0
CGIRTQSIC	0	0	0	0	0	0	0	0	0	0	0	0	0	0	0	0	1	0
CVLLRL	0	0	0	0	0	0	0	0	0	0	0	0	0	0	0	0	1	0
CHNSEV	0	0	0	0	0	0	0	0	0	0	0	0	0	0	0	0	1	0
CRDAEFVVVLSLRPHSS	0	0	0	0	0	0	0	0	0	0	0	0	0	0	0	0	1	0
CKKTKIAVC	0	0	0	0	0	0	0	0	0	0	0	0	0	0	0	0	1	0
CPGPLPQFC	0	0	0	0	0	0	0	0	0	0	0	0	0	0	0	0	1	0
CGGWRVGVLSLRPHSS	0	0	0	0	0	0	0	0	0	0	0	0	0	0	0	0	1	0
CIRRLECVLSLRPHSS	0	0	0	0	0	0	0	0	0	0	0	0	0	0	0	0	1	0
CIISKSLDC	0	0	0	0	0	0	0	0	0	0	0	0	0	0	0	0	1	0
CCRQRVVAKLAAALE	0	0	0	0	0	0	0	0	0	0	0	0	0	0	0	0	1	0
CDCARRLLVAKLAAALE	0	0	0	0	0	0	0	0	0	0	0	0	0	0	0	0	1	0
CGYELVSIAKLAAALE	0	0	0	0	0	0	0	0	0	0	0	0	0	0	0	0	1	0
CLNYGHDGAKLAAALE	0	0	0	0	0	0	0	0	0	0	0	0	0	0	0	0	1	0
CIELSKGFVAKLAAALE	0	0	0	0	0	0	0	0	0	0	0	0	0	0	0	0	1	0
CMELEHRGVLSLRPHSS	0	0	0	0	0	0	0	0	0	0	0	0	0	0	0	0	1	0
CSLRLESAAKLAAALE	0	0	0	0	0	0	0	0	0	0	0	0	0	0	0	0	1	0
CNKVLRR	0	0	0	0	0	0	0	0	0	0	0	0	0	0	0	0	1	0
CGAFLSSDDRAKLAAALE	0	0	0	0	0	0	0	0	0	0	0	0	0	0	0	0	1	0
CEIFGIIAKLAAALE	0	0	0	0	0	0	0	0	0	0	0	0	0	0	0	0	1	0
CFTK	0	0	0	0	0	0	0	0	0	0	0	0	0	0	0	0	1	0
CSLMFRRPC	0	0	0	0	0	0	0	0	0	0	0	0	0	0	0	0	1	0
CYTLSVGVC	0	0	0	0	0	0	0	0	0	0	0	0	0	0	0	0	1	0
CVMRRGFVAKLAAALE	0	0	0	0	0	0	0	0	0	0	0	0	0	0	0	0	1	0
CSRSASSLLSLRPHSS	0	0	0	0	0	0	0	0	0	0	0	0	0	0	0	0	1	0
CAECEVQTLLSLRPHSS	0	0	0	0	0	0	0	0	0	0	0	0	0	0	0	0	1	0
CDEVWRVYC	0	0	0	0	0	0	0	0	0	0	0	0	0	0	0	0	1	0
SRGSG	0	0	0	0	0	0	0	0	0	0	0	0	0	0	0	0	1	0
CRSEGYDLVLSLRPHSS	0	0	0	0	0	0	0	0	0	0	0	0	0	0	0	0	1	0
CVDYERIWC	0	0	0	0	0	0	0	0	0	0	0	0	0	0	0	0	1	0
CGTQPRGGCAKLAAALE	0	0	0	0	0	0	0	0	0	0	0	0	0	0	0	0	1	0
CAIEYGLISAKLAAALE	0	0	0	0	0	0	0	0	0	0	0	0	0	0	0	0	1	0
CRFTRCRVAKLAAALE	0	0	0	0	0	0	0	0	0	0	0	0	0	0	0	0	1	0
CRLGTVRAC	0	0	0	0	0	0	0	0	0	0	0	0	0	0	0	0	1	0
CMAPSNSLC	0	0	0	0	0	0	0	0	0	0	0	0	0	0	0	0	1	0
CPGVAAGAVLSLRPHSS	0	0	0	0	0	0	0	0	0	0	0	0	0	0	0	0	1	0
CSWLDTWSGAKLAAALE	0	0	0	0	0	0	0	0	0	0	0	0	0	0	0	0	1	0
AGGRVSRVAKLAAALE	0	0	0	0	0	0	0	0	0	0	0	0	0	0	0	0	1	0
CSVVATIGSAKLAAALE	0	0	0	0	0	0	0	0	0	0	0	0	0	0	0	0	1	0
CVMLSLCLAKLAAALE	0	0	0	0	0	0	0	0	0	0	0	0	0	0	0	0	1	0
CIYE	0	0	0	0	0	0	0	0	0	0	0	0	0	0	0	0	1	0
CMYESREVAKLAAALE	0	0	0	0	0	0	0	0	0	0	0	0	0	0	0	0	1	0
CDGILRRIAKLAAALE	0	0	0	0	0	0	0	0	0	0	0	0	0	0	0	0	1	0
CPALRQSVLSLRPHSS	0	0	0	0	0	0	0	0	0	0	0	0	0	0	0	0	1	0
CPRNPISPC	0	0	0	0	0	0	0	0	0	0	0	0	0	0	0	0	1	0
CKNDSKNLLLSLRPHSS	0	0	0	0	0	0	0	0	0	0	0	0	0	0	0	0	1	0
LQVVVVSLVLSLRPHSS	0	0	0	0	0	0	0	0	0	0	0	0	0	0	0	0	1	0
CRCYASDVLSLRPHSS	0	0	0	0	0	0	0	0	0	0	0	0	0	0	0	0	1	0
CSEVLGHGGAKLAAALE	0	0	0	0	0	0	0	0	0	0	0	0	0	0	0	0	1	0
WQGGCSS	0	0	0	0	0	0	0	0	0	0	0	0	0	0	0	0	1	0
CESDEGAYLLSLRPHSS	0	0	0	0	0	0	0	0	0	0	0	0	0	0	0	0	1	0
CIGLRMYRC	0	0	0	0	0	0	0	0	0	0	0	0	0	0	0	0	1	0
CSTGQWS	0	0	0	0	0	0	0	0	0	0	0	0	0	0	0	0	1	0
WHGVDYGSLLSLRPHSS	0	0	0	0	0	0	0	0	0	0	0	0	0	0	0	0	1	0
CPTRDS	0	0	0	0	0	0	0	0	0	0	0	0	0	0	0	0	1	0
CGEAA	0	0	0	0	0	0	0	0	0	0	0	0	0	0	0	0	1	0
CKGTGLASC	0	0	0	0	0	0	0	0	0	0	0	0	0	0	0	0	1	0
CSVVGIICAKLAAALE	0	0	0	0	0	0	0	0	0	0	0	0	0	0	0	0	1	0
CSTGEWLDWLSLRPALE	0	0	0	0	0	0	0	0	0	0	0	0	0	0	0	0	1	0
CKTTGRN	0	0	0	0	0	0	0	0	0	0	0	0	0	0	0	0	1	0
CNIKTRAKLLSLRPHSS	0	0	0	0	0	0	0	0	0	0	0	0	0	0	0	0	1	0
CGYW	0	0	0	0	0	0	0	0	0	0	0	0	0	0	0	0	1	0
CAPRS	0	0	0	0	0	0	0	0	0	0	0	0	0	0	0	0	1	0
CVRLNGD	0	0	0	0	0	0	0	0	0	0	0	0	0	0	0	0	1	0
CLRSSMRGAKLAAALE	0	0	0	0	0	0	0	0	0	0	0	0	0	0	0	0	1	0
CKYPKRIDLLSLRPHSS	0	0	0	0	0	0	0	0	0	0	0	0	0	0	0	0	1	0
CVVAASRSLLSLRPHSS	0	0	0	0	0	0	0	0	0	0	0	0	0	0	0	0	1	0
CSNTRKQAC	0	0	0	0	0	0	0	0	0	0	0	0	0	0	0	0	1	0
CEFDSGRCVLSLRPHSS	0	0	0	0	0	0	0	0	0	0	0	0	0	0	0	0	1	0
CDHVEADYLLSLRPHSS	0	0	0	0	0	0	0	0	0	0	0	0	0	0	0	0	1	0
CRFRRWTRAKLAAALE	0	0	0	0	0	0	0	0	0	0	0	0	0	0	0	0	1	0
CASACSMSAKLAAALE	0	0	0	0	0	0	0	0	0	0	0	0	0	0	0	0	1	0
CSPSRSSRVLSLRPHLS	0	0	0	0	0	0	0	0	0	0	0	0	0	0	0	0	1	0
CRRSSSSC	0	0	0	0	0	0	0	0	0	0	0	0	0	0	0	0	1	0
CIRRL	0	0	0	0	0	0	0	0	0	0	0	0	0	0	0	0	1	0
CRLALRSKLLSLRPHSS	0	0	0	0	0	0	0	0	0	0	0	0	0	0	0	0	1	0
CVFGRRGAVLSLRPHSS	0	0	0	0	0	0	0	0	0	0	0	0	0	0	0	0	1	0
CRTSSVMCRAKLAAALE	0	0	0	0	0	0	0	0	0	0	0	0	0	0	0	0	1	0
CGRVCWVCAKLAAALE	0	0	0	0	0	0	0	0	0	0	0	0	0	0	0	0	1	0
CQGSTLCIAKLAAALE	0	0	0	0	0	0	0	0	0	0	0	0	0	0	0	0	1	0
CQGIDVTSC	0	0	0	0	0	0	0	0	0	0	0	0	0	0	0	0	1	0
CYSLSN	0	0	0	0	0	0	0	0	0	0	0	0	0	0	0	0	1	0
CYPVPRKWC	0	0	0	0	0	0	0	0	0	0	0	0	0	0	0	0	1	0
CTIEK	0	0	0	0	0	0	0	0	0	0	0	0	0	0	0	0	1	0
CTPNLTGVC	0	0	0	0	0	0	0	0	0	0	0	0	0	0	0	0	1	0
CGLIFRGVLSLRPHSS	0	0	0	0	0	0	0	0	0	0	0	0	0	0	0	0	1	0
CENLAVYFRC	0	0	0	0	0	0	0	0	0	0	0	0	0	0	0	0	1	0
CPSLAIGVC	0	0	0	0	0	0	0	0	0	0	0	0	0	0	0	0	1	0
ASSVILWRAKLAAALE	0	0	0	0	0	0	0	0	0	0	0	0	0	0	0	0	1	0
CLSQCVC	0	0	0	0	0	0	0	0	0	0	0	0	0	0	0	0	1	0
CQVGGDRCC	0	0	0	0	0	0	0	0	0	0	0	0	0	0	0	0	1	0
CSTKKVSDGAKLAAALE	0	0	0	0	0	0	0	0	0	0	0	0	0	0	0	0	1	0
CKKRTADVLAKLAAALE	0	0	0	0	0	0	0	0	0	0	0	0	0	0	0	0	1	0
CGKYRLLDVLSLRPHSS	0	0	0	0	0	0	0	0	0	0	0	0	0	0	0	0	1	0
CHRRGE	0	0	0	0	0	0	0	0	0	0	0	0	0	0	0	0	1	0
CVSRI	0	0	0	0	0	0	0	0	0	0	0	0	0	0	0	0	1	0
CVLSAGSFVLSLRPHSS	0	0	0	0	0	0	0	0	0	0	0	0	0	0	0	0	1	0
CNLRLRRRAKLAAALE	0	0	0	0	0	0	0	0	0	0	0	0	0	0	0	0	1	0
CKSLSLSVAKLAAALE	0	0	0	0	0	0	0	0	0	0	0	0	0	0	0	0	1	0
CVNDRVVSC	0	0	0	0	0	0	0	0	0	0	0	0	0	0	0	0	1	0
CSVMRMLVAKLAAALE	0	0	0	0	0	0	0	0	0	0	0	0	0	0	0	0	1	0
CQLRRSSFAKLAAALE	0	0	0	0	0	0	0	0	0	0	0	0	0	0	0	0	1	0
CRNIV	0	0	0	0	0	0	0	0	0	0	0	0	0	0	0	0	1	0
CHRRRVICAKLAAALE	0	0	0	0	0	0	0	0	0	0	0	0	0	0	0	0	1	0
CNSAANKSC	0	0	0	0	0	0	0	0	0	0	0	0	0	0	0	0	1	0
CTRGPSVRRAKLAAALE	0	0	0	0	0	0	0	0	0	0	0	0	0	0	0	0	1	0
CGHRKEAEVLSLRPHSS	0	0	0	0	0	0	0	0	0	0	0	0	0	0	0	0	1	0
CIQGDAGFLLSLRPHSS	0	0	0	0	0	0	0	0	0	0	0	0	0	0	0	0	1	0
CMDSHMLSLRPHSS	0	0	0	0	0	0	0	0	0	0	0	0	0	0	0	0	1	0
CCSVRRDGAKLAAALE	0	0	0	0	0	0	0	0	0	0	0	0	0	0	0	0	1	0
CYLPLDC	0	0	0	0	0	0	0	0	0	0	0	0	0	0	0	0	1	0
CDVGCILLAKLAAALE	0	0	0	0	0	0	0	0	0	0	0	0	0	0	0	0	1	0
CFREVRLLCLLSLRPHSS	0	0	0	0	0	0	0	0	0	0	0	0	0	0	0	0	1	0
CLARVGALC	0	0	0	0	0	0	0	0	0	0	0	0	0	0	0	0	1	0
CSVCEAEVLSLRPHSS	0	0	0	0	0	0	0	0	0	0	0	0	0	0	0	0	1	0
CMICAYSAKLAAALE	0	0	0	0	0	0	0	0	0	0	0	0	0	0	0	0	1	0
CFFVG	0	0	0	0	0	0	0	0	0	0	0	0	0	0	0	0	1	0
CSETSGILC	0	0	0	0	0	0	0	0	0	0	0	0	0	0	0	0	1	0
CVGCVC	0	0	0	0	0	0	0	0	0	0	0	0	0	0	0	0	1	0
CDDQHTRRC	0	0	0	0	0	0	0	0	0	0	0	0	0	0	0	0	1	0
AISMLMC	0	0	0	0	0	0	0	0	0	0	0	0	0	0	0	0	1	0
CKLDSLMELLSLRPHSS	0	0	0	0	0	0	0	0	0	0	0	0	0	0	0	0	1	0
CYDVE	0	0	0	0	0	0	0	0	0	0	0	0	0	0	0	0	1	0
CSQGTICQC	0	0	0	0	0	0	0	0	0	0	0	0	0	0	0	0	1	0
CLFLRLFVAKLAAALE	0	0	0	0	0	0	0	0	0	0	0	0	0	0	0	0	1	0
CSTLGGC	0	0	0	0	0	0	0	0	0	0	0	0	0	0	0	0	1	0
CMAVVRA	0	0	0	0	0	0	0	0	0	0	0	0	0	0	0	0	1	0
CVLLLLVVAKLAAALE	0	0	0	0	0	0	0	0	0	0	0	0	0	0	0	0	1	0
CEELNSDSLLSLRPHTS	0	0	0	0	0	0	0	0	0	0	0	0	0	0	0	0	1	0
CNNAHMSHC	0	0	0	0	0	0	0	0	0	0	0	0	0	0	0	0	1	0
CSGGRVLFAKLAAALE	0	0	0	0	0	0	0	0	0	0	0	0	0	0	0	0	1	0
CILSKARLLSLRPHSS	0	0	0	0	0	0	0	0	0	0	0	0	0	0	0	0	1	0
CLIWGLVRAKLAAALE	0	0	0	0	0	0	0	0	0	0	0	0	0	0	0	0	1	0
CDNWRSSWC	0	0	0	0	0	0	0	0	0	0	0	0	0	0	0	0	1	0
CHTGAGLPGLLSLRPHSS	0	0	0	0	0	0	0	0	0	0	0	0	0	0	0	0	1	0
CRGLERQGC	0	0	0	0	0	0	0	0	0	0	0	0	0	0	0	0	1	0
CSSDQVSSVLSLRPHSS	0	0	0	0	0	0	0	0	0	0	0	0	0	0	0	0	1	0
CGSSV	0	0	0	0	0	0	0	0	0	0	0	0	0	0	0	0	1	0
WHRSGCRTYRSAKLSAALE	0	0	0	0	0	0	0	0	0	0	0	0	0	0	0	0	1	0
CLLGSEGIAKLAAALE	0	0	0	0	0	0	0	0	0	0	0	0	0	0	0	0	1	0
CLRVGFRAC	0	0	0	0	0	0	0	0	0	0	0	0	0	0	0	0	1	0
CCHDLPAAC	0	0	0	0	0	0	0	0	0	0	0	0	0	0	0	0	1	0
CAGSVSSVLSLRPHSS	0	0	0	0	0	0	0	0	0	0	0	0	0	0	0	0	1	0
CYVTVDGTAKLAAALE	0	0	0	0	0	0	0	0	0	0	0	0	0	0	0	0	1	0
CWGFGCRSAKLAAALE	0	0	0	0	0	0	0	0	0	0	0	0	0	0	0	0	1	0
CSISDTIAKLAAALE	0	0	0	0	0	0	0	0	0	0	0	0	0	0	0	0	1	0
CGSMTQNSC	0	0	0	0	0	0	0	0	0	0	0	0	0	0	0	0	1	0
CLRSWS	0	0	0	0	0	0	0	0	0	0	0	0	0	0	0	0	1	0
CSAFQLRLC	0	0	0	0	0	0	0	0	0	0	0	0	0	0	0	0	1	0
CGVSIVSAKLAAALE	0	0	0	0	0	0	0	0	0	0	0	0	0	0	0	0	1	0
CQADKLVRC	0	0	0	0	0	0	0	0	0	0	0	0	0	0	0	0	1	0
CLYES	0	0	0	0	0	0	0	0	0	0	0	0	0	0	0	0	1	0
AGMIV	0	0	0	0	0	0	0	0	0	0	0	0	0	0	0	0	1	0
CYHETDQWC	0	0	0	0	0	0	0	0	0	0	0	0	0	0	0	0	1	0
CEQRRYRVLLSLRPHSS	0	0	0	0	0	0	0	0	0	0	0	0	0	0	0	0	1	0
CHIAGERYAKLAAALE	0	0	0	0	0	0	0	0	0	0	0	0	0	0	0	0	1	0
CRTLRKRMC	0	0	0	0	0	0	0	0	0	0	0	0	0	0	0	0	1	0
CLRKASGGVLSLRPHSS	0	0	0	0	0	0	0	0	0	0	0	0	0	0	0	0	1	0
CDRMTLV	0	0	0	0	0	0	0	0	0	0	0	0	0	0	0	0	1	0
CRSGVHGCYLLSLRPHSS	0	0	0	0	0	0	0	0	0	0	0	0	0	0	0	0	1	0
CLASVADVVLSLRPHSS	0	0	0	0	0	0	0	0	0	0	0	0	0	0	0	0	1	0
CRAASPFHC	0	0	0	0	0	0	0	0	0	0	0	0	0	0	0	0	1	0
CSQRLSFGVLSLRPHSS	0	0	0	0	0	0	0	0	0	0	0	0	0	0	0	0	1	0
CFVPTNTHC	0	0	0	0	0	0	0	0	0	0	0	0	0	0	0	0	1	0
CSSSMQGSVLSLRPHSS	0	0	0	0	0	0	0	0	0	0	0	0	0	0	0	0	1	0
CAESVIMC	0	0	0	0	0	0	0	0	0	0	0	0	0	0	0	0	1	0
CSSRVMRVLSLRPHSS	0	0	0	0	0	0	0	0	0	0	0	0	0	0	0	0	1	0
CSDVRNVNC	0	0	0	0	0	0	0	0	0	0	0	0	0	0	0	0	1	0
CDLRLIVCLLSLRPHSS	0	0	0	0	0	0	0	0	0	0	0	0	0	0	0	0	1	0
CYTGKGISAKLAAALE	0	0	0	0	0	0	0	0	0	0	0	0	0	0	0	0	1	0
CSRISRDFAKLAAALE	0	0	0	0	0	0	0	0	0	0	0	0	0	0	0	0	1	0
CVPEAVGGAKLAAALE	0	0	0	0	0	0	0	0	0	0	0	0	0	0	0	0	1	0
CRESCLSVLSLRPHSS	0	0	0	0	0	0	0	0	0	0	0	0	0	0	0	0	1	0
CAGCFC	0	0	0	0	0	0	0	0	0	0	0	0	0	0	0	0	1	0
CRKLLQDRCAKLAAALE	0	0	0	0	0	0	0	0	0	0	0	0	0	0	0	0	1	0
CCFGLVR	0	0	0	0	0	0	0	0	0	0	0	0	0	0	0	0	1	0
CTCGLCSVLSLRPHSS	0	0	0	0	0	0	0	0	0	0	0	0	0	0	0	0	1	0
CEILTFLSAKLAAALE	0	0	0	0	0	0	0	0	0	0	0	0	0	0	0	0	1	0
CKGILDFSAKLAAALE	0	0	0	0	0	0	0	0	0	0	0	0	0	0	0	0	1	0
CTRLVRWLLSLRPHSS	0	0	0	0	0	0	0	0	0	0	0	0	0	0	0	0	1	0
CDVASRRFAKLAAALE	0	0	0	0	0	0	0	0	0	0	0	0	0	0	0	0	1	0
CFTALRGGLLSLRPHSS	0	0	0	0	0	0	0	0	0	0	0	0	0	0	0	0	1	0
CRASPVMSC	0	0	0	0	0	0	0	0	0	0	0	0	0	0	0	0	1	0
WRWSMGHIAKLAAALE	0	0	0	0	0	0	0	0	0	0	0	0	0	0	0	0	1	0
CPGDLLFCAKLAAALE	0	0	0	0	0	0	0	0	0	0	0	0	0	0	0	0	1	0
CARSSPRKY	0	0	0	0	0	0	0	0	0	0	0	0	0	0	0	0	1	0
CQSSIFAYLLSLRPHSS	0	0	0	0	0	0	0	0	0	0	0	0	0	0	0	0	1	0
CTAISVVVAKLAAALE	0	0	0	0	0	0	0	0	0	0	0	0	0	0	0	0	1	0
CRYLRWLSGAKLAAALE	0	0	0	0	0	0	0	0	0	0	0	0	0	0	0	0	1	0
CVDSIASLLSLRPHSS	0	0	0	0	0	0	0	0	0	0	0	0	0	0	0	0	1	0
CLGVLIVIAKLAAALE	0	0	0	0	0	0	0	0	0	0	0	0	0	0	0	0	1	0
CYDWVGLLSLRPHSS	0	0	0	0	0	0	0	0	0	0	0	0	0	0	0	0	1	0
CQSSESSAKLAAALE	0	0	0	0	0	0	0	0	0	0	0	0	0	0	0	0	1	0
CTSGVLDFVLSLRPHSS	0	0	0	0	0	0	0	0	0	0	0	0	0	0	0	0	1	0
CPVTAVVGFAKLAAALE	0	0	0	0	0	0	0	0	0	0	0	0	0	0	0	0	1	0
CKDEGVICAKLAAALE	0	0	0	0	0	0	0	0	0	0	0	0	0	0	0	0	1	0
CGLVTSLVLSLRPHSS	0	0	0	0	0	0	0	0	0	0	0	0	0	0	0	0	1	0
CRGAVDSGVLSLRPHSS	0	0	0	0	0	0	0	0	0	0	0	0	0	0	0	0	1	0
CMLYGSLSLLSLRPHSS	0	0	0	0	0	0	0	0	0	0	0	0	0	0	0	0	1	0
CIRPTKRAC	0	0	0	0	0	0	0	0	0	0	0	0	0	0	0	0	1	0
CPLFLSIRLLSLRPHSS	0	0	0	0	0	0	0	0	0	0	0	0	0	0	0	0	1	0
CSSGTVAC	0	0	0	0	0	0	0	0	0	0	0	0	0	0	0	0	1	0
CSAYY	0	0	0	0	0	0	0	0	0	0	0	0	0	0	0	0	1	0
CRRPALQGLLSLRPHSS	0	0	0	0	0	0	0	0	0	0	0	0	0	0	0	0	1	0
CKLSRKYPVLSLRPHSS	0	0	0	0	0	0	0	0	0	0	0	0	0	0	0	0	1	0
ARVRWGILAKLAAALE	0	0	0	0	0	0	0	0	0	0	0	0	0	0	0	0	1	0
CPWCLSLVLSLRPHSS	0	0	0	0	0	0	0	0	0	0	0	0	0	0	0	0	1	0
CRSVGIAIAKLAAALE	0	0	0	0	0	0	0	0	0	0	0	0	0	0	0	0	1	0
CDWTLIRQLLSLRPHSS	0	0	0	0	0	0	0	0	0	0	0	0	0	0	0	0	1	0
CGSYS	0	0	0	0	0	0	0	0	0	0	0	0	0	0	0	0	1	0
CSQKVVSILAKLAAALE	0	0	0	0	0	0	0	0	0	0	0	0	0	0	0	0	1	0
WLVGAAV	0	0	0	0	0	0	0	0	0	0	0	0	0	0	0	0	1	0
CGNQRGGGVLSLRPHSS	0	0	0	0	0	0	0	0	0	0	0	0	0	0	0	0	1	0
CAVDVFRWVLSLRPHSS	0	0	0	0	0	0	0	0	0	0	0	0	0	0	0	0	1	0
CLTVLGAC	0	0	0	0	0	0	0	0	0	0	0	0	0	0	0	0	1	0
VSGASLVLSLRPHSS	0	0	0	0	0	0	0	0	0	0	0	0	0	0	0	0	1	0
CSSYAIGIAKLAAALE	0	0	0	0	0	0	0	0	0	0	0	0	0	0	0	0	1	0
CSRLAVRSAKLAAALE	0	0	0	0	0	0	0	0	0	0	0	0	0	0	0	0	1	0
CVVTPGGYLLSLRPHSS	0	0	0	0	0	0	0	0	0	0	0	0	0	0	0	0	1	0
CMECVMRLAKLAAALE	0	0	0	0	0	0	0	0	0	0	0	0	0	0	0	0	1	0
CPHRIRRFAKLAAALE	0	0	0	0	0	0	0	0	0	0	0	0	0	0	0	0	1	0
CTVILLACAKLAAALE	0	0	0	0	0	0	0	0	0	0	0	0	0	0	0	0	1	0
CKARIHDKC	0	0	0	0	0	0	0	0	0	0	0	0	0	0	0	0	1	0
CSSRSRIVLSLRPHSS	0	0	0	0	0	0	0	0	0	0	0	0	0	0	0	0	1	0
CPAGKVYVLLSLRPHSS	0	0	0	0	0	0	0	0	0	0	0	0	0	0	0	0	1	0
CSAELSRIAKLAAALE	0	0	0	0	0	0	0	0	0	0	0	0	0	0	0	0	1	0
CRHVKVDQC	0	0	0	0	0	0	0	0	0	0	0	0	0	0	0	0	1	0
CMGVMSSGAKLAAALE	0	0	0	0	0	0	0	0	0	0	0	0	0	0	0	0	1	0
WFDGCRGC	0	0	0	0	0	0	0	0	0	0	0	0	0	0	0	0	1	0
CHKRS	0	0	0	0	0	0	0	0	0	0	0	0	0	0	0	0	1	0
CSIN	0	0	0	0	0	0	0	0	0	0	0	0	0	0	0	0	1	0
CILEQVGALLSLRPHSS	0	0	0	0	0	0	0	0	0	0	0	0	0	0	0	0	1	0
CQAPLTRGVLSLRPHSS	0	0	0	0	0	0	0	0	0	0	0	0	0	0	0	0	1	0
CFFVLSWRLAKLAAALE	0	0	0	0	0	0	0	0	0	0	0	0	0	0	0	0	1	0
CVGYFILILLSLRPHSS	0	0	0	0	0	0	0	0	0	0	0	0	0	0	0	0	1	0
CLTRDMSRC	0	0	0	0	0	0	0	0	0	0	0	0	0	0	0	0	1	0
CTVSM	0	0	0	0	0	0	0	0	0	0	0	0	0	0	0	0	1	0
CRSLGRIRAKLAAALE	0	0	0	0	0	0	0	0	0	0	0	0	0	0	0	0	1	0
CEFTDMSLAKLAAALE	0	0	0	0	0	0	0	0	0	0	0	0	0	0	0	0	1	0
CPYFSSEYLLSLRPHSS	0	0	0	0	0	0	0	0	0	0	0	0	0	0	0	0	1	0
CFVLAWSLAKLAAALE	0	0	0	0	0	0	0	0	0	0	0	0	0	0	0	0	1	0
CIGLRTIHLLSLRPHSS	0	0	0	0	0	0	0	0	0	0	0	0	0	0	0	0	1	0
CNKKEPLALLSLRPHSS	0	0	0	0	0	0	0	0	0	0	0	0	0	0	0	0	1	0
CDYKSISRAKLAAALE	0	0	0	0	0	0	0	0	0	0	0	0	0	0	0	0	1	0
CQAASVMRC	0	0	0	0	0	0	0	0	0	0	0	0	0	0	0	0	1	0
CARTGMITC	0	0	0	0	0	0	0	0	0	0	0	0	0	0	0	0	1	0
CEPNVRVSC	0	0	0	0	0	0	0	0	0	0	0	0	0	0	0	0	1	0
CVQSATSCAKLAAALE	0	0	0	0	0	0	0	0	0	0	0	0	0	0	0	0	1	0
CTSTDTGDC	0	0	0	0	0	0	0	0	0	0	0	0	0	0	0	0	1	0
CHKSSCGLIAKLAAALE	0	0	0	0	0	0	0	0	0	0	0	0	0	0	0	0	1	0
CSSYEGEVLSLRPHSS	0	0	0	0	0	0	0	0	0	0	0	0	0	0	0	0	1	0
CAMLSWGYLLSLRPHSS	0	0	0	0	0	0	0	0	0	0	0	0	0	0	0	0	1	0
CLGLVSSWC	0	0	0	0	0	0	0	0	0	0	0	0	0	0	0	0	1	0
CALVSS	0	0	0	0	0	0	0	0	0	0	0	0	0	0	0	0	1	0
CEPLAVSIAKLAAALE	0	0	0	0	0	0	0	0	0	0	0	0	0	0	0	0	1	0
CNVMLRRGAKLAAALE	0	0	0	0	0	0	0	0	0	0	0	0	0	0	0	0	1	0
CITVTW	0	0	0	0	0	0	0	0	0	0	0	0	0	0	0	0	1	0
CETPATQFAKLAAALE	0	0	0	0	0	0	0	0	0	0	0	0	0	0	0	0	1	0
CDCYEDFGFVAKLAAALE	0	0	0	0	0	0	0	0	0	0	0	0	0	0	0	0	1	0
CMSLRCRGC	0	0	0	0	0	0	0	0	0	0	0	0	0	0	0	0	1	0
CIGLVR	0	0	0	0	0	0	0	0	0	0	0	0	0	0	0	0	1	0
CQKADGG	0	0	0	0	0	0	0	0	0	0	0	0	0	0	0	0	1	0
WLGDL	0	0	0	0	0	0	0	0	0	0	0	0	0	0	0	0	1	0
CIGFMGMSAKLAAALE	0	0	0	0	0	0	0	0	0	0	0	0	0	0	0	0	1	0
CSAFMQIRC	0	0	0	0	0	0	0	0	0	0	0	0	0	0	0	0	1	0
CHYAKLPTC	0	0	0	0	0	0	0	0	0	0	0	0	0	0	0	0	1	0
CWFVS	0	0	0	0	0	0	0	0	0	0	0	0	0	0	0	0	1	0
CIMF	0	0	0	0	0	0	0	0	0	0	0	0	0	0	0	0	1	0
CSNLYVAVC	0	0	0	0	0	0	0	0	0	0	0	0	0	0	0	0	1	0
CVAGAYS	0	0	0	0	0	0	0	0	0	0	0	0	0	0	0	0	1	0
CLSASRSSAKLAAALE	0	0	0	0	0	0	0	0	0	0	0	0	0	0	0	0	1	0
CAQIGSIRAKLAAALE	0	0	0	0	0	0	0	0	0	0	0	0	0	0	0	0	1	0
CNNRLEVVC	0	0	0	0	0	0	0	0	0	0	0	0	0	0	0	0	1	0
CERVVRSQVLSLRPHRV	0	0	0	0	0	0	0	0	0	0	0	0	0	0	0	0	1	0
CTKPPGQRC	0	0	0	0	0	0	0	0	0	0	0	0	0	0	0	0	1	0
SRRGSLRSAKLAVALE	0	0	0	0	0	0	0	0	0	0	0	0	0	0	0	0	1	0
CRRVRDDCAKLAAALE	0	0	0	0	0	0	0	0	0	0	0	0	0	0	0	0	1	0
CVLCGDSLVLSLRPHSS	0	0	0	0	0	0	0	0	0	0	0	0	0	0	0	0	1	0
CIYRTASC	0	0	0	0	0	0	0	0	0	0	0	0	0	0	0	0	1	0
CGLSPGSELLSLRPHSS	0	0	0	0	0	0	0	0	0	0	0	0	0	0	0	0	1	0
CSSAEVSWRAKLAAALE	0	0	0	0	0	0	0	0	0	0	0	0	0	0	0	0	1	0
CELQNQLSAKLAAALE	0	0	0	0	0	0	0	0	0	0	0	0	0	0	0	0	1	0
CDEVDAWLLSLRPHSS	0	0	0	0	0	0	0	0	0	0	0	0	0	0	0	0	1	0
CKMANKRL	0	0	0	0	0	0	0	0	0	0	0	0	0	0	0	0	1	0
WHCAV	0	0	0	0	0	0	0	0	0	0	0	0	0	0	0	0	1	0
CFWKDGDEVLSLRPHSS	0	0	0	0	0	0	0	0	0	0	0	0	0	0	0	0	1	0
CVSRRRGVLSLRPHSS	0	0	0	0	0	0	0	0	0	0	0	0	0	0	0	0	1	0
CPVMSKRIAKLAAALE	0	0	0	0	0	0	0	0	0	0	0	0	0	0	0	0	1	0
CPPVNGFGAKLAAAIE	0	0	0	0	0	0	0	0	0	0	0	0	0	0	0	0	1	0
CRED	0	0	0	0	0	0	0	0	0	0	0	0	0	0	0	0	1	0
CRWTPGRILLSLRPHSS	0	0	0	0	0	0	0	0	0	0	0	0	0	0	0	0	1	0
CNRYEVMIGAKLAAALE	0	0	0	0	0	0	0	0	0	0	0	0	0	0	0	0	1	0
CRRPWLVCAKLAAALE	0	0	0	0	0	0	0	0	0	0	0	0	0	0	0	0	1	0
CRRSTAYLC	0	0	0	0	0	0	0	0	0	0	0	0	0	0	0	0	1	0
CIWKRKVSC	0	0	0	0	0	0	0	0	0	0	0	0	0	0	0	0	1	0
CSRLVY	0	0	0	0	0	0	0	0	0	0	0	0	0	0	0	0	1	0
CRIVMYSLIAKLAAALE	0	0	0	0	0	0	0	0	0	0	0	0	0	0	0	0	1	0
CRFGLWR	0	0	0	0	0	0	0	0	0	0	0	0	0	0	0	0	1	0
CSRKMM	0	0	0	0	0	0	0	0	0	0	0	0	0	0	0	0	1	0
CCDIAWQC	0	0	0	0	0	0	0	0	0	0	0	0	0	0	0	0	1	0
CRIFELILLSLRPHSS	0	0	0	0	0	0	0	0	0	0	0	0	0	0	0	0	1	0
CAYYGESHC	0	0	0	0	0	0	0	0	0	0	0	0	0	0	0	0	1	0
CETMTQTPVLSLRPHSS	0	0	0	0	0	0	0	0	0	0	0	0	0	0	0	0	1	0
CLSNDASRC	0	0	0	0	0	0	0	0	0	0	0	0	0	0	0	0	1	0
CNGAWGFRIAKLAAALE	0	0	0	0	0	0	0	0	0	0	0	0	0	0	0	0	1	0
CSSGGY	0	0	0	0	0	0	0	0	0	0	0	0	0	0	0	0	1	0
CMMVRI	0	0	0	0	0	0	0	0	0	0	0	0	0	0	0	0	1	0
CVNRVG	0	0	0	0	0	0	0	0	0	0	0	0	0	0	0	0	1	0
CVVDLVVAC	0	0	0	0	0	0	0	0	0	0	0	0	0	0	0	0	1	0
CRVLEMIAKLAAALE	0	0	0	0	0	0	0	0	0	0	0	0	0	0	0	0	1	0
CMGSLCCEC	0	0	0	0	0	0	0	0	0	0	0	0	0	0	0	0	1	0
CGIFSGQVC	0	0	0	0	0	0	0	0	0	0	0	0	0	0	0	0	1	0
CQMVWRRSRAKLAAALE	0	0	0	0	0	0	0	0	0	0	0	0	0	0	0	0	1	0
CDHRALERC	0	0	0	0	0	0	0	0	0	0	0	0	0	0	0	0	1	0
CRPKLQGFVLSLRPHSS	0	0	0	0	0	0	0	0	0	0	0	0	0	0	0	0	1	0
LLSFVRLQAC	0	0	0	0	0	0	0	0	0	0	0	0	0	0	0	0	1	0
CVRNLKSSC	0	0	0	0	0	0	0	0	0	0	0	0	0	0	0	0	1	0
CLCG	0	0	0	0	0	0	0	0	0	0	0	0	0	0	0	0	1	0
CPTFIRISLLSLRPHSS	0	0	0	0	0	0	0	0	0	0	0	0	0	0	0	0	1	0
CKLPNTLTTC	0	0	0	0	0	0	0	0	0	0	0	0	0	0	0	0	1	0
CHAYTGFRSAKLAAALE	0	0	0	0	0	0	0	0	0	0	0	0	0	0	0	0	1	0
WLDW	0	0	0	0	0	0	0	0	0	0	0	0	0	0	0	0	1	0
CRVLMQEDC	0	0	0	0	0	0	0	0	0	0	0	0	0	0	0	0	1	0
CDCPEGVVLSLRPHSS	0	0	0	0	0	0	0	0	0	0	0	0	0	0	0	0	1	0
CSLGLCLDSC	0	0	0	0	0	0	0	0	0	0	0	0	0	0	0	0	1	0
CNRGFRVCAKLAAALE	0	0	0	0	0	0	0	0	0	0	0	0	0	0	0	0	1	0
CVIRRVELLSLRPHSS	0	0	0	0	0	0	0	0	0	0	0	0	0	0	0	0	1	0
CSRFMV	0	0	0	0	0	0	0	0	0	0	0	0	0	0	0	0	1	0
CMPVDGFSAKLAAAIE	0	0	0	0	0	0	0	0	0	0	0	0	0	0	0	0	1	0
CRICRSGC	0	0	0	0	0	0	0	0	0	0	0	0	0	0	0	0	1	0
CKLTGVHAKLAAALE	0	0	0	0	0	0	0	0	0	0	0	0	0	0	0	0	1	0
CGPATRVLAKLAAALE	0	0	0	0	0	0	0	0	0	0	0	0	0	0	0	0	1	0
CRPDKDVAVLSLPAALE	0	0	0	0	0	0	0	0	0	0	0	0	0	0	0	0	1	0
CGSGLGDMLAKLAAALE	0	0	0	0	0	0	0	0	0	0	0	0	0	0	0	0	1	0
CTCRWRIAKLAAALE	0	0	0	0	0	0	0	0	0	0	0	0	0	0	0	0	1	0
CSESSCTCC	0	0	0	0	0	0	0	0	0	0	0	0	0	0	0	0	1	0
CARLDKSPC	0	0	0	0	0	0	0	0	0	0	0	0	0	0	0	0	1	0
CRSRGAIGLLSLRPHSS	0	0	0	0	0	0	0	0	0	0	0	0	0	0	0	0	1	0
CLTVEAVCAKLAAALE	0	0	0	0	0	0	0	0	0	0	0	0	0	0	0	0	1	0
CVVGRIVAKLAAALE	0	0	0	0	0	0	0	0	0	0	0	0	0	0	0	0	1	0
CRKGGAISC	0	0	0	0	0	0	0	0	0	0	0	0	0	0	0	0	1	0
CDRGLMVRRAKLAAALE	0	0	0	0	0	0	0	0	0	0	0	0	0	0	0	0	1	0
CCRGWLYRVLSLRPHSS	0	0	0	0	0	0	0	0	0	0	0	0	0	0	0	0	1	0
CPLNRVPPC	0	0	0	0	0	0	0	0	0	0	0	0	0	0	0	0	1	0
CPISKFRCAKLAAALE	0	0	0	0	0	0	0	0	0	0	0	0	0	0	0	0	1	0
CDRLAPRR	0	0	0	0	0	0	0	0	0	0	0	0	0	0	0	0	1	0
CAAEANTQC	0	0	0	0	0	0	0	0	0	0	0	0	0	0	0	0	1	0
CGISSDDHC	0	0	0	0	0	0	0	0	0	0	0	0	0	0	0	0	1	0
CIVERKAGPVLSLRPHSS	0	0	0	0	0	0	0	0	0	0	0	0	0	0	0	0	1	0
CVQAMHRRC	0	0	0	0	0	0	0	0	0	0	0	0	0	0	0	0	1	0
CLSVVRRLLSLRPHSS	0	0	0	0	0	0	0	0	0	0	0	0	0	0	0	0	1	0
CAKAMEYTC	0	0	0	0	0	0	0	0	0	0	0	0	0	0	0	0	1	0
CTRRLFANC	0	0	0	0	0	0	0	0	0	0	0	0	0	0	0	0	1	0
CYNGRDVKVLSLRPHSS	0	0	0	0	0	0	0	0	0	0	0	0	0	0	0	0	1	0
CAPTLDFVVLSLRPHSS	0	0	0	0	0	0	0	0	0	0	0	0	0	0	0	0	1	0
CGVGIVGSC	0	0	0	0	0	0	0	0	0	0	0	0	0	0	0	0	1	0
CRDSNKASC	0	0	0	0	0	0	0	0	0	0	0	0	0	0	0	0	1	0
CNLTYCGLHRAKLAAALE	0	0	0	0	0	0	0	0	0	0	0	0	0	0	0	0	1	0
CRSMLLSSC	0	0	0	0	0	0	0	0	0	0	0	0	0	0	0	0	1	0
CAGFAESC	0	0	0	0	0	0	0	0	0	0	0	0	0	0	0	0	1	0
CRRRVRWFAKLAAALE	0	0	0	0	0	0	0	0	0	0	0	0	0	0	0	0	1	0
CYDVEGQ	0	0	0	0	0	0	0	0	0	0	0	0	0	0	0	0	1	0
CRYNVRSRAKLAAALE	0	0	0	0	0	0	0	0	0	0	0	0	0	0	0	0	1	0
CSNSGLLAKLAAALE	0	0	0	0	0	0	0	0	0	0	0	0	0	0	0	0	1	0
CVQGEIFKC	0	0	0	0	0	0	0	0	0	0	0	0	0	0	0	0	1	0
CSIRAVGDC	0	0	0	0	0	0	0	0	0	0	0	0	0	0	0	0	1	0
CCRGSRVAKLAAALE	0	0	0	0	0	0	0	0	0	0	0	0	0	0	0	0	1	0
CARELIGVAKLAAALE	0	0	0	0	0	0	0	0	0	0	0	0	0	0	0	0	1	0
CGQPGERELLSLRPHSS	0	0	0	0	0	0	0	0	0	0	0	0	0	0	0	0	1	0
CVTCVEFMLAKLAAALE	0	0	0	0	0	0	0	0	0	0	0	0	0	0	0	0	1	0
CDASELLSLRPHSS	0	0	0	0	0	0	0	0	0	0	0	0	0	0	0	0	1	0
CIAIRCEC	0	0	0	0	0	0	0	0	0	0	0	0	0	0	0	0	1	0
CPGEGSCEVLSLRPHSS	0	0	0	0	0	0	0	0	0	0	0	0	0	0	0	0	1	0
CCSSMSAVLSLRPHSS	0	0	0	0	0	0	0	0	0	0	0	0	0	0	0	0	1	0
CVSPSNL	0	0	0	0	0	0	0	0	0	0	0	0	0	0	0	0	1	0
CTSSAVGFCAKLAAALE	0	0	0	0	0	0	0	0	0	0	0	0	0	0	0	0	1	0
CEYLRVVRAKLAAALE	0	0	0	0	0	0	0	0	0	0	0	0	0	0	0	0	1	0
CVRGKSDVC	0	0	0	0	0	0	0	0	0	0	0	0	0	0	0	0	1	0
CRSAWPKPC	0	0	0	0	0	0	0	0	0	0	0	0	0	0	0	0	1	0
CQGANHEAC	0	0	0	0	0	0	0	0	0	0	0	0	0	0	0	0	1	0
CNSHEVFCAKLAAASS	0	0	0	0	0	0	0	0	0	0	0	0	0	0	0	0	1	0
WQSRRRFRVSC	0	0	0	0	0	0	0	0	0	0	0	0	0	0	0	0	1	0
CVVVECLRGC	0	0	0	0	0	0	0	0	0	0	0	0	0	0	0	0	1	0
CHGDRSRHC	0	0	0	0	0	0	0	0	0	0	0	0	0	0	0	0	1	0
CLGRPPTSC	0	0	0	0	0	0	0	0	0	0	0	0	0	0	0	0	1	0
CDYVVSPYGC	0	0	0	0	0	0	0	0	0	0	0	0	0	0	0	0	1	0
CEFVA	0	0	0	0	0	0	0	0	0	0	0	0	0	0	0	0	1	0
CETFVV	0	0	0	0	0	0	0	0	0	0	0	0	0	0	0	0	1	0
CIWLVVVLAKLAAALE	0	0	0	0	0	0	0	0	0	0	0	0	0	0	0	0	1	0
CYDY	0	0	0	0	0	0	0	0	0	0	0	0	0	0	0	0	1	0
CVLGLTSSLLSLRPHSS	0	0	0	0	0	0	0	0	0	0	0	0	0	0	0	0	1	0
CISCRSLLAKLAAALE	0	0	0	0	0	0	0	0	0	0	0	0	0	0	0	0	1	0
CLSFSLICAKLAAALE	0	0	0	0	0	0	0	0	0	0	0	0	0	0	0	0	1	0
CRIIRSDEVLSLRPHSS	0	0	0	0	0	0	0	0	0	0	0	0	0	0	0	0	1	0
CSGLSFSGVLSLRPHSS	0	0	0	0	0	0	0	0	0	0	0	0	0	0	0	0	1	0
CAFLHRRRC	0	0	0	0	0	0	0	0	0	0	0	0	0	0	0	0	1	0
CPGYV	0	0	0	0	0	0	0	0	0	0	0	0	0	0	0	0	1	0
CSRGGWD	0	0	0	0	0	0	0	0	0	0	0	0	0	0	0	0	1	0
CLLELIRPC	0	0	0	0	0	0	0	0	0	0	0	0	0	0	0	0	1	0
CKGGRLVVKC	0	0	0	0	0	0	0	0	0	0	0	0	0	0	0	0	1	0
CDPSSNTLC	0	0	0	0	0	0	0	0	0	0	0	0	0	0	0	0	1	0
CATFERRGAKLAAALE	0	0	0	0	0	0	0	0	0	0	0	0	0	0	0	0	1	0
CPCSDGC	0	0	0	0	0	0	0	0	0	0	0	0	0	0	0	0	1	0
CPEFSRFDDC	0	0	0	0	0	0	0	0	0	0	0	0	0	0	0	0	1	0
LPGYGDSELLSLRPHSS	0	0	0	0	0	0	0	0	0	0	0	0	0	0	0	0	1	0
CRQLLRERAKLAAALE	0	0	0	0	0	0	0	0	0	0	0	0	0	0	0	0	1	0
CRRGYCI	0	0	0	0	0	0	0	0	0	0	0	0	0	0	0	0	1	0
CGPGSE	0	0	0	0	0	0	0	0	0	0	0	0	0	0	0	0	1	0
CLHLLHTSC	0	0	0	0	0	0	0	0	0	0	0	0	0	0	0	0	1	0
CTQWEGCLAKLAAALE	0	0	0	0	0	0	0	0	0	0	0	0	0	0	0	0	1	0
CRRGSGRGGAKLAAALE	0	0	0	0	0	0	0	0	0	0	0	0	0	0	0	0	1	0
CDPADNREVLSLRPHSS	0	0	0	0	0	0	0	0	0	0	0	0	0	0	0	0	1	0
CGGSSSDALLSLRPHSS	0	0	0	0	0	0	0	0	0	0	0	0	0	0	0	0	1	0
CKSCCLGRVLSLRPHSS	0	0	0	0	0	0	0	0	0	0	0	0	0	0	0	0	1	0
CVSTSLPVC	0	0	0	0	0	0	0	0	0	0	0	0	0	0	0	0	1	0
CSCCEVGCSC	0	0	0	0	0	0	0	0	0	0	0	0	0	0	0	0	1	0
QVSLLPGC	0	0	0	0	0	0	0	0	0	0	0	0	0	0	0	0	1	0
CDVVSIMLAKLAAALE	0	0	0	0	0	0	0	0	0	0	0	0	0	0	0	0	1	0
CKLGVMSQC	0	0	0	0	0	0	0	0	0	0	0	0	0	0	0	0	1	0
CFGGQCGTC	0	0	0	0	0	0	0	0	0	0	0	0	0	0	0	0	1	0
CLIRGLTC	0	0	0	0	0	0	0	0	0	0	0	0	0	0	0	0	1	0
LQFD	0	0	0	0	0	0	0	0	0	0	0	0	0	0	0	0	1	0
CRIRRFDEVLSLRPHSS	0	0	0	0	0	0	0	0	0	0	0	0	0	0	0	0	1	0
CSRDIIILLSLRPHSS	0	0	0	0	0	0	0	0	0	0	0	0	0	0	0	0	1	0
CYEDVVLSLRPHSS	0	0	0	0	0	0	0	0	0	0	0	0	0	0	0	0	1	0
CMILVLCLAKLAAALE	0	0	0	0	0	0	0	0	0	0	0	0	0	0	0	0	1	0
CGVSGRVSAKLAAALE	0	0	0	0	0	0	0	0	0	0	0	0	0	0	0	0	1	0
CSAGDAYFVLSLRPHSS	0	0	0	0	0	0	0	0	0	0	0	0	0	0	0	0	1	0
CLSWDYCRVAKLAAALE	0	0	0	0	0	0	0	0	0	0	0	0	0	0	0	0	1	0
CRIVRSVLSLRPHSS	0	0	0	0	0	0	0	0	0	0	0	0	0	0	0	0	1	0
CVLLIAIMC	0	0	0	0	0	0	0	0	0	0	0	0	0	0	0	0	1	0
CSRRYVDGSAKLAAALE	0	0	0	0	0	0	0	0	0	0	0	0	0	0	0	0	1	0
CKGCRLGRAKLAAALE	0	0	0	0	0	0	0	0	0	0	0	0	0	0	0	0	1	0
CRGVIRRVAKLAAAIE	0	0	0	0	0	0	0	0	0	0	0	0	0	0	0	0	1	0
CHLKK	0	0	0	0	0	0	0	0	0	0	0	0	0	0	0	0	1	0
CSTALFMVRAKLAAALE	0	0	0	0	0	0	0	0	0	0	0	0	0	0	0	0	1	0
CQIFLVRCAKLAAALE	0	0	0	0	0	0	0	0	0	0	0	0	0	0	0	0	1	0
CSKPRVGGC	0	0	0	0	0	0	0	0	0	0	0	0	0	0	0	0	1	0
CLRHPMKKVLSLRPHSS	0	0	0	0	0	0	0	0	0	0	0	0	0	0	0	0	1	0
CSRPGLGLAKLAAALE	0	0	0	0	0	0	0	0	0	0	0	0	0	0	0	0	1	0
CVQRGFYVVLSLRPHSS	0	0	0	0	0	0	0	0	0	0	0	0	0	0	0	0	1	0
CKKPLSARC	0	0	0	0	0	0	0	0	0	0	0	0	0	0	0	0	1	0
CLLLGRLSAKLAAALE	0	0	0	0	0	0	0	0	0	0	0	0	0	0	0	0	1	0
CRRDAELTC	0	0	0	0	0	0	0	0	0	0	0	0	0	0	0	0	1	0
CTRRQLSG	0	0	0	0	0	0	0	0	0	0	0	0	0	0	0	0	1	0
CGRIVRVRC	0	0	0	0	0	0	0	0	0	0	0	0	0	0	0	0	1	0
WPEGGVRGHFVC	0	0	0	0	0	0	0	0	0	0	0	0	0	0	0	0	1	0
CLTYNEGGAKLAAALE	0	0	0	0	0	0	0	0	0	0	0	0	0	0	0	0	1	0
CNRDSVLAKLAAALE	0	0	0	0	0	0	0	0	0	0	0	0	0	0	0	0	1	0
CIGFAYAQC	0	0	0	0	0	0	0	0	0	0	0	0	0	0	0	0	1	0
CTPVRSYVAKLAAALE	0	0	0	0	0	0	0	0	0	0	0	0	0	0	0	0	1	0
VFDEQKYKC	0	0	0	0	0	0	0	0	0	0	0	0	0	0	0	0	1	0
CSGNKNLDLLSLRPHSS	0	0	0	0	0	0	0	0	0	0	0	0	0	0	0	0	1	0
WRWEVAC	0	0	0	0	0	0	0	0	0	0	0	0	0	0	0	0	1	0
CGGRGSRSAKLAAALE	0	0	0	0	0	0	0	0	0	0	0	0	0	0	0	0	1	0
CISLSNNASKLAAALE	0	0	0	0	0	0	0	0	0	0	0	0	0	0	0	0	1	0
CGRGRFRGAKLAAALE	0	0	0	0	0	0	0	0	0	0	0	0	0	0	0	0	1	0
CLDSAMVRAKLAAALE	0	0	0	0	0	0	0	0	0	0	0	0	0	0	0	0	1	0
CSTSEQRGC	0	0	0	0	0	0	0	0	0	0	0	0	0	0	0	0	1	0
CRETTVALLLSLRPHSS	0	0	0	0	0	0	0	0	0	0	0	0	0	0	0	0	1	0
CRYSAI	0	0	0	0	0	0	0	0	0	0	0	0	0	0	0	0	1	0
CSRELSRAKLAAALE	0	0	0	0	0	0	0	0	0	0	0	0	0	0	0	0	1	0
CIIDVWYC	0	0	0	0	0	0	0	0	0	0	0	0	0	0	0	0	1	0
CSLTRMGVAKLAAALE	0	0	0	0	0	0	0	0	0	0	0	0	0	0	0	0	1	0
CGLESLSALLSLRPHSS	0	0	0	0	0	0	0	0	0	0	0	0	0	0	0	0	1	0
CLSLVTYSVLSLRPHSS	0	0	0	0	0	0	0	0	0	0	0	0	0	0	0	0	1	0
CRGEVCDAVLSLRPHSS	0	0	0	0	0	0	0	0	0	0	0	0	0	0	0	0	1	0
CALSAERGLLSLRPHSS	0	0	0	0	0	0	0	0	0	0	0	0	0	0	0	0	1	0
CANPWFGFLLSLRPQA	0	0	0	0	0	0	0	0	0	0	0	0	0	0	0	0	1	0
CVESAYG	0	0	0	0	0	0	0	0	0	0	0	0	0	0	0	0	1	0
CGTPMGLSAKLAAALE	0	0	0	0	0	0	0	0	0	0	0	0	0	0	0	0	1	0
CISGCMNHC	0	0	0	0	0	0	0	0	0	0	0	0	0	0	0	0	1	0
CDGILVRLLSLRPHSS	0	0	0	0	0	0	0	0	0	0	0	0	0	0	0	0	1	0
CSGMTGKYC	0	0	0	0	0	0	0	0	0	0	0	0	0	0	0	0	1	0
CIWRGLRCAKLAAAIE	0	0	0	0	0	0	0	0	0	0	0	0	0	0	0	0	1	0
CAHSERAGC	0	0	0	0	0	0	0	0	0	0	0	0	0	0	0	0	1	0
CALGSHSVLSLRPHSS	0	0	0	0	0	0	0	0	0	0	0	0	0	0	0	0	1	0
CSQLASEVLLSLRPHSS	0	0	0	0	0	0	0	0	0	0	0	0	0	0	0	0	1	0
ARIRLGWIAKLAAALE	0	0	0	0	0	0	0	0	0	0	0	0	0	0	0	0	1	0
CPTPFMTPC	0	0	0	0	0	0	0	0	0	0	0	0	0	0	0	0	1	0
CVCVASELLSLRPHSS	0	0	0	0	0	0	0	0	0	0	0	0	0	0	0	0	1	0
CNCSGSHYRAKLAAALE	0	0	0	0	0	0	0	0	0	0	0	0	0	0	0	0	1	0
CISVVRRFLLAKCRRSLE	0	0	0	0	0	0	0	0	0	0	0	0	0	0	0	0	1	0
CIVSPRLLSLRPHSS	0	0	0	0	0	0	0	0	0	0	0	0	0	0	0	0	1	0
CRDRIVCRAKLAAALE	0	0	0	0	0	0	0	0	0	0	0	0	0	0	0	0	1	0
CEHCDCLCAKLAAALE	0	0	0	0	0	0	0	0	0	0	0	0	0	0	0	0	1	0
CSVTIVRLAKLAAALE	0	0	0	0	0	0	0	0	0	0	0	0	0	0	0	0	1	0
CPCTT	0	0	0	0	0	0	0	0	0	0	0	0	0	0	0	0	1	0
CVREMRNFAVLSLRPHSS	0	0	0	0	0	0	0	0	0	0	0	0	0	0	0	0	1	0
CSFVSASEVLSLRPHSS	0	0	0	0	0	0	0	0	0	0	0	0	0	0	0	0	1	0
CCDSIRNAC	0	0	0	0	0	0	0	0	0	0	0	0	0	0	0	0	1	0
CRTTRVSLAKLAAALE	0	0	0	0	0	0	0	0	0	0	0	0	0	0	0	0	1	0
CRYSWTGKC	0	0	0	0	0	0	0	0	0	0	0	0	0	0	0	0	1	0
CPGTTAGFVLSLWRAKLAAALE	0	0	0	0	0	0	0	0	0	0	0	0	0	0	0	0	1	0
CSQLELMDLC	0	0	0	0	0	0	0	0	0	0	0	0	0	0	0	0	1	0
CVEADDVVVLSLRPHSS	0	0	0	0	0	0	0	0	0	0	0	0	0	0	0	0	1	0
CGTQPIEPLLSLRPHSS	0	0	0	0	0	0	0	0	0	0	0	0	0	0	0	0	1	0
CVSSRRLLSLRPHSS	0	0	0	0	0	0	0	0	0	0	0	0	0	0	0	0	1	0
CVATLVLLSLRPHSS	0	0	0	0	0	0	0	0	0	0	0	0	0	0	0	0	1	0
CAQTGEISSAKLAAALE	0	0	0	0	0	0	0	0	0	0	0	0	0	0	0	0	1	0
CATKLGQSC	0	0	0	0	0	0	0	0	0	0	0	0	0	0	0	0	1	0
CSPPKDESVLSLRPHSS	0	0	0	0	0	0	0	0	0	0	0	0	0	0	0	0	1	0
CGFLKSVVLLSLRPHSS	0	0	0	0	0	0	0	0	0	0	0	0	0	0	0	0	1	0
CLDTDYSMC	0	0	0	0	0	0	0	0	0	0	0	0	0	0	0	0	1	0
CITAVMLNC	0	0	0	0	0	0	0	0	0	0	0	0	0	0	0	0	1	0
CTDVLSGSLLSLRPHSS	0	0	0	0	0	0	0	0	0	0	0	0	0	0	0	0	1	0
CAGSWG	0	0	0	0	0	0	0	0	0	0	0	0	0	0	0	0	1	0
CLFALAALV	0	0	0	0	0	0	0	0	0	0	0	0	0	0	0	0	1	0
CNLNVCVIAKLAAALE	0	0	0	0	0	0	0	0	0	0	0	0	0	0	0	0	1	0
CKGAASGDLLSLRPHSS	0	0	0	0	0	0	0	0	0	0	0	0	0	0	0	0	1	0
CRQSEYAHC	0	0	0	0	0	0	0	0	0	0	0	0	0	0	0	0	1	0
CVCSVSMLSLRPHSS	0	0	0	0	0	0	0	0	0	0	0	0	0	0	0	0	1	0
CSSSLDGLAKLAAALE	0	0	0	0	0	0	0	0	0	0	0	0	0	0	0	0	1	0
CRVVRIWIAKLAAALE	0	0	0	0	0	0	0	0	0	0	0	0	0	0	0	0	1	0
SLRSLRSRAKLAAAIE	0	0	0	0	0	0	0	0	0	0	0	0	0	0	0	0	1	0
CKSSYAGVVLSLRPHSS	0	0	0	0	0	0	0	0	0	0	0	0	0	0	0	0	1	0
CRVYMVRVAKLAAALE	0	0	0	0	0	0	0	0	0	0	0	0	0	0	0	0	1	0
CDVYMGISC	0	0	0	0	0	0	0	0	0	0	0	0	0	0	0	0	1	0
CVSPHKEWGAKLAAALE	0	0	0	0	0	0	0	0	0	0	0	0	0	0	0	0	1	0
CRVVETFRAKLAAALE	0	0	0	0	0	0	0	0	0	0	0	0	0	0	0	0	1	0
CRIGCEGC	0	0	0	0	0	0	0	0	0	0	0	0	0	0	0	0	1	0
CLNLG	0	0	0	0	0	0	0	0	0	0	0	0	0	0	0	0	1	0
CVEWREMVLSLRPHLS	0	0	0	0	0	0	0	0	0	0	0	0	0	0	0	0	1	0
CQLLTMTSC	0	0	0	0	0	0	0	0	0	0	0	0	0	0	0	0	1	0
CNPQCRTYC	0	0	0	0	0	0	0	0	0	0	0	0	0	0	0	0	1	0
CATAIPLSC	0	0	0	0	0	0	0	0	0	0	0	0	0	0	0	0	1	0
CRYLRFMSAKLAAALE	0	0	0	0	0	0	0	0	0	0	0	0	0	0	0	0	1	0
WQAEG	0	0	0	0	0	0	0	0	0	0	0	0	0	0	0	0	1	0
CDPLTRRSAKLAAALE	0	0	0	0	0	0	0	0	0	0	0	0	0	0	0	0	1	0
CARIPKRGVLSLRPHSS	0	0	0	0	0	0	0	0	0	0	0	0	0	0	0	0	1	0
CLLTENEGAKLAAALE	0	0	0	0	0	0	0	0	0	0	0	0	0	0	0	0	1	0
CRMLRPGSAKLAAALE	0	0	0	0	0	0	0	0	0	0	0	0	0	0	0	0	1	0
CSRGLRLDLLSLRPHSS	0	0	0	0	0	0	0	0	0	0	0	0	0	0	0	0	1	0
CAMKSDTTC	0	0	0	0	0	0	0	0	0	0	0	0	0	0	0	0	1	0
CSRLRWWVLSLRPHSS	0	0	0	0	0	0	0	0	0	0	0	0	0	0	0	0	1	0
CTRVYRDC	0	0	0	0	0	0	0	0	0	0	0	0	0	0	0	0	1	0
WPVLSTADEC	0	0	0	0	0	0	0	0	0	0	0	0	0	0	0	0	1	0
CGPDVSCLC	0	0	0	0	0	0	0	0	0	0	0	0	0	0	0	0	1	0
CKYS	0	0	0	0	0	0	0	0	0	0	0	0	0	0	0	0	1	0
CNGGDAADLLSLRPALE	0	0	0	0	0	0	0	0	0	0	0	0	0	0	0	0	1	0
CSTQSGFFLLSLRPHSS	0	0	0	0	0	0	0	0	0	0	0	0	0	0	0	0	1	0
CGADCVEEVLSLRPHSS	0	0	0	0	0	0	0	0	0	0	0	0	0	0	0	0	1	0
CDILEKAPVLSLRPHSS	0	0	0	0	0	0	0	0	0	0	0	0	0	0	0	0	1	0
CSIGSRCRFAKLAAALE	0	0	0	0	0	0	0	0	0	0	0	0	0	0	0	0	1	0
CQHMAKMGAKLAAALE	0	0	0	0	0	0	0	0	0	0	0	0	0	0	0	0	1	0
CSSDATTLLLSLRPHSS	0	0	0	0	0	0	0	0	0	0	0	0	0	0	0	0	1	0
CMQTKRGEVLSLRPHSS	0	0	0	0	0	0	0	0	0	0	0	0	0	0	0	0	1	0
CVELGNNVC	0	0	0	0	0	0	0	0	0	0	0	0	0	0	0	0	1	0
LHVAGGDGLLSLRPQA	0	0	0	0	0	0	0	0	0	0	0	0	0	0	0	0	1	0
CSSHLRGLAKLAAASLANSLRRRTARIRIRILARCILFLIAKLAAALE	0	0	0	0	0	0	0	0	0	0	0	0	0	0	0	0	1	0
CPSRNKLRLLSLRPHSS	0	0	0	0	0	0	0	0	0	0	0	0	0	0	0	0	1	0
CLYRTKRDC	0	0	0	0	0	0	0	0	0	0	0	0	0	0	0	0	1	0
CREYKKRGAKLAAALE	0	0	0	0	0	0	0	0	0	0	0	0	0	0	0	0	1	0
CSLVARSLVLSLRPHSS	0	0	0	0	0	0	0	0	0	0	0	0	0	0	0	0	1	0
CIDCVRRAKLAAALE	0	0	0	0	0	0	0	0	0	0	0	0	0	0	0	0	1	0
CSLNLRTLC	0	0	0	0	0	0	0	0	0	0	0	0	0	0	0	0	1	0
CLRKSNHFAKLAAALE	0	0	0	0	0	0	0	0	0	0	0	0	0	0	0	0	1	0
CELVSD	0	0	0	0	0	0	0	0	0	0	0	0	0	0	0	0	1	0
CSEWYAS	0	0	0	0	0	0	0	0	0	0	0	0	0	0	0	0	1	0
CFNERLGRAKLAAALE	0	0	0	0	0	0	0	0	0	0	0	0	0	0	0	0	1	0
CQNIVVDLLSLRPHSS	0	0	0	0	0	0	0	0	0	0	0	0	0	0	0	0	1	0
CIRSNSGGAKLAAALE	0	0	0	0	0	0	0	0	0	0	0	0	0	0	0	0	1	0
CGSDS	0	0	0	0	0	0	0	0	0	0	0	0	0	0	0	0	1	0
CEFASVDSC	0	0	0	0	0	0	0	0	0	0	0	0	0	0	0	0	1	0
CQALCAGNC	0	0	0	0	0	0	0	0	0	0	0	0	0	0	0	0	1	0
CIVVRYASAKLAAALE	0	0	0	0	0	0	0	0	0	0	0	0	0	0	0	0	1	0
CSCLRCRC	0	0	0	0	0	0	0	0	0	0	0	0	0	0	0	0	1	0
CPRARLAVLSLRPHSS	0	0	0	0	0	0	0	0	0	0	0	0	0	0	0	0	1	0
CGDRIFVAVLSLRPHSS	0	0	0	0	0	0	0	0	0	0	0	0	0	0	0	0	1	0
CAQASIRFAKLAAALE	0	0	0	0	0	0	0	0	0	0	0	0	0	0	0	0	1	0
WAGGLCCDSC	0	0	0	0	0	0	0	0	0	0	0	0	0	0	0	0	1	0
CSEDSAVLLSLRPHSS	0	0	0	0	0	0	0	0	0	0	0	0	0	0	0	0	1	0
CYRRRRSVAKLAAALE	0	0	0	0	0	0	0	0	0	0	0	0	0	0	0	0	1	0
CIVVSLIQLAKLAAALE	0	0	0	0	0	0	0	0	0	0	0	0	0	0	0	0	1	0
CYGDWQRTC	0	0	0	0	0	0	0	0	0	0	0	0	0	0	0	0	1	0
CSPDRSS	0	0	0	0	0	0	0	0	0	0	0	0	0	0	0	0	1	0
CRGVGLCFAKLAAALE	0	0	0	0	0	0	0	0	0	0	0	0	0	0	0	0	1	0
WYVMLCAKLAAALE	0	0	0	0	0	0	0	0	0	0	0	0	0	0	0	0	1	0
CRSTRYRGLAKLAAALE	0	0	0	0	0	0	0	0	0	0	0	0	0	0	0	0	1	0
CIKRISECVLSLRPHSS	0	0	0	0	0	0	0	0	0	0	0	0	0	0	0	0	1	0
CGSLSRDC	0	0	0	0	0	0	0	0	0	0	0	0	0	0	0	0	1	0
CPLVRGMRAKLAAALE	0	0	0	0	0	0	0	0	0	0	0	0	0	0	0	0	1	0
CVPGEVGVVLSLRPHSS	0	0	0	0	0	0	0	0	0	0	0	0	0	0	0	0	1	0
CVDVGMMC	0	0	0	0	0	0	0	0	0	0	0	0	0	0	0	0	1	0
CSKRFVLLLSLRPHSS	0	0	0	0	0	0	0	0	0	0	0	0	0	0	0	0	1	0
CTRPPGMCAKLAAALE	0	0	0	0	0	0	0	0	0	0	0	0	0	0	0	0	1	0
CPGADA	0	0	0	0	0	0	0	0	0	0	0	0	0	0	0	0	1	0
CSFLCEHDY	0	0	0	0	0	0	0	0	0	0	0	0	0	0	0	0	1	0
CRGFSCSELLSLRPHSS	0	0	0	0	0	0	0	0	0	0	0	0	0	0	0	0	1	0
CAKRRDSVAKLAAALE	0	0	0	0	0	0	0	0	0	0	0	0	0	0	0	0	1	0
CLSMRGIQLLSLRPHSS	0	0	0	0	0	0	0	0	0	0	0	0	0	0	0	0	1	0
CVSTILRLLSLRPHSS	0	0	0	0	0	0	0	0	0	0	0	0	0	0	0	0	1	0
CTYVCRLRSAKLAAALE	0	0	0	0	0	0	0	0	0	0	0	0	0	0	0	0	1	0
CVCLNGSLSAKLAAALE	0	0	0	0	0	0	0	0	0	0	0	0	0	0	0	0	1	0
CASSWCSVAKLAAALE	0	0	0	0	0	0	0	0	0	0	0	0	0	0	0	0	1	0
CDSPGFF	0	0	0	0	0	0	0	0	0	0	0	0	0	0	0	0	1	0
CKPARCAPC	0	0	0	0	0	0	0	0	0	0	0	0	0	0	0	0	1	0
CVGVGGLSAKLAAALE	0	0	0	0	0	0	0	0	0	0	0	0	0	0	0	0	1	0
CALQSPAAC	0	0	0	0	0	0	0	0	0	0	0	0	0	0	0	0	1	0
CGMRLRLIAKLAAALE	0	0	0	0	0	0	0	0	0	0	0	0	0	0	0	0	1	0
CTQQNLQLC	0	0	0	0	0	0	0	0	0	0	0	0	0	0	0	0	1	0
CGVTGHSSAKLAAALE	0	0	0	0	0	0	0	0	0	0	0	0	0	0	0	0	1	0
CNGLVGLRAKLAAALE	0	0	0	0	0	0	0	0	0	0	0	0	0	0	0	0	1	0
CVSDWALVLSLRPHSS	0	0	0	0	0	0	0	0	0	0	0	0	0	0	0	0	1	0
CKGLMGGGAKLAAALE	0	0	0	0	0	0	0	0	0	0	0	0	0	0	0	0	1	0
CLAFWGISAKLAAALE	0	0	0	0	0	0	0	0	0	0	0	0	0	0	0	0	1	0
CKLLGIRCC	0	0	0	0	0	0	0	0	0	0	0	0	0	0	0	0	1	0
CCSVGDVVAKLAAALE	0	0	0	0	0	0	0	0	0	0	0	0	0	0	0	0	1	0
CANVTNMLLLSLRPHSS	0	0	0	0	0	0	0	0	0	0	0	0	0	0	0	0	1	0
CNSQSNGPELAATLE	0	0	0	0	0	0	0	0	0	0	0	0	0	0	0	0	1	0
CPGANAPFAKLAAALE	0	0	0	0	0	0	0	0	0	0	0	0	0	0	0	0	1	0
CADLAGLSAKLAAALE	0	0	0	0	0	0	0	0	0	0	0	0	0	0	0	0	1	0
CESMVRELLSLRPHSS	0	0	0	0	0	0	0	0	0	0	0	0	0	0	0	0	1	0
WLADGGIGVAKLAAALE	0	0	0	0	0	0	0	0	0	0	0	0	0	0	0	0	1	0
CVLEVVALLSLRPHSS	0	0	0	0	0	0	0	0	0	0	0	0	0	0	0	0	1	0
CNHRVLSVAKLAAALE	0	0	0	0	0	0	0	0	0	0	0	0	0	0	0	0	1	0
CATTTSVVLSLRPHSS	0	0	0	0	0	0	0	0	0	0	0	0	0	0	0	0	1	0
CLKESDGCVLSLRPHSS	0	0	0	0	0	0	0	0	0	0	0	0	0	0	0	0	1	0
CVPLTYHGC	0	0	0	0	0	0	0	0	0	0	0	0	0	0	0	0	1	0
CHNRVRSCAKLAAALE	0	0	0	0	0	0	0	0	0	0	0	0	0	0	0	0	1	0
CQQVCRRLAKLAAALE	0	0	0	0	0	0	0	0	0	0	0	0	0	0	0	0	1	0
CSSEPPEVAKLAAALE	0	0	0	0	0	0	0	0	0	0	0	0	0	0	0	0	1	0
CHQEHTMPC	0	0	0	0	0	0	0	0	0	0	0	0	0	0	0	0	1	0
CLYWGRGKC	0	0	0	0	0	0	0	0	0	0	0	0	0	0	0	0	1	0
CPCSEYPDC	0	0	0	0	0	0	0	0	0	0	0	0	0	0	0	0	1	0
CHLRFGD	0	0	0	0	0	0	0	0	0	0	0	0	0	0	0	0	1	0
CRSWEYVVLSLRPHSS	0	0	0	0	0	0	0	0	0	0	0	0	0	0	0	0	1	0
CKQTARAGC	0	0	0	0	0	0	0	0	0	0	0	0	0	0	0	0	1	0
CKVESVRFSAKLAAALE	0	0	0	0	0	0	0	0	0	0	0	0	0	0	0	0	1	0
CKMGGGF	0	0	0	0	0	0	0	0	0	0	0	0	0	0	0	0	1	0
CEAALIRWMC	0	0	0	0	0	0	0	0	0	0	0	0	0	0	0	0	1	0
WPAYG	0	0	0	0	0	0	0	0	0	0	0	0	0	0	0	0	1	0
CLSRVPASC	0	0	0	0	0	0	0	0	0	0	0	0	0	0	0	0	1	0
CSCPCDLGVLSLRPHSS	0	0	0	0	0	0	0	0	0	0	0	0	0	0	0	0	1	0
CYKVEMRLKC	0	0	0	0	0	0	0	0	0	0	0	0	0	0	0	0	1	0
CFALRLLIGAKLAAALE	0	0	0	0	0	0	0	0	0	0	0	0	0	0	0	0	1	0
CYRRWCGQC	0	0	0	0	0	0	0	0	0	0	0	0	0	0	0	0	1	0
CMTAHGFAVLSLRPQA	0	0	0	0	0	0	0	0	0	0	0	0	0	0	0	0	1	0
CSMEAVTDVLSLRPHSS	0	0	0	0	0	0	0	0	0	0	0	0	0	0	0	0	1	0
CTPRATNIC	0	0	0	0	0	0	0	0	0	0	0	0	0	0	0	0	1	0
CTVQTSNVVLSLRPHSS	0	0	0	0	0	0	0	0	0	0	0	0	0	0	0	0	1	0
CISPESTYLQACGRTRV	0	0	0	0	0	0	0	0	0	0	0	0	0	0	0	0	1	0
CRVEASSSRC	0	0	0	0	0	0	0	0	0	0	0	0	0	0	0	0	1	0
CFNERLGRC	0	0	0	0	0	0	0	0	0	0	0	0	0	0	0	0	1	0
CLSTSLAYC	0	0	0	0	0	0	0	0	0	0	0	0	0	0	0	0	1	0
CSDVYL	0	0	0	0	0	0	0	0	0	0	0	0	0	0	0	0	1	0
CARALCPRC	0	0	0	0	0	0	0	0	0	0	0	0	0	0	0	0	1	0
CAYSDT	0	0	0	0	0	0	0	0	0	0	0	0	0	0	0	0	1	0
CAVRSGRSAKLAAALE	0	0	0	0	0	0	0	0	0	0	0	0	0	0	0	0	1	0
CIRRLAGMTKC	0	0	0	0	0	0	0	0	0	0	0	0	0	0	0	0	1	0
CARGSCWSLLSLRPHSS	0	0	0	0	0	0	0	0	0	0	0	0	0	0	0	0	1	0
CLIRP	0	0	0	0	0	0	0	0	0	0	0	0	0	0	0	0	1	0
CLSDQTTC	0	0	0	0	0	0	0	0	0	0	0	0	0	0	0	0	1	0
CMSWASSIC	0	0	0	0	0	0	0	0	0	0	0	0	0	0	0	0	1	0
CPCD	0	0	0	0	0	0	0	0	0	0	0	0	0	0	0	0	1	0
CDRCEECAKLAAALE	0	0	0	0	0	0	0	0	0	0	0	0	0	0	0	0	1	0
CLGDGSAALLSLRPHSS	0	0	0	0	0	0	0	0	0	0	0	0	0	0	0	0	1	0
CSSFYEG	0	0	0	0	0	0	0	0	0	0	0	0	0	0	0	0	1	0
CDFLE	0	0	0	0	0	0	0	0	0	0	0	0	0	0	0	0	1	0
CTRSGVVCAKLAAALE	0	0	0	0	0	0	0	0	0	0	0	0	0	0	0	0	1	0
CGRRDEAALSAKLAAALE	0	0	0	0	0	0	0	0	0	0	0	0	0	0	0	0	1	0
CHVRSILVLLSLRPHSS	0	0	0	0	0	0	0	0	0	0	0	0	0	0	0	0	1	0
CRSVDGVLSLRPHSS	0	0	0	0	0	0	0	0	0	0	0	0	0	0	0	0	1	0
CDYEYGMRLLSLRPHSS	0	0	0	0	0	0	0	0	0	0	0	0	0	0	0	0	1	0
CEDPQANTC	0	0	0	0	0	0	0	0	0	0	0	0	0	0	0	0	1	0
CTSYGEFPC	0	0	0	0	0	0	0	0	0	0	0	0	0	0	0	0	1	0
CDLLSRCHC	0	0	0	0	0	0	0	0	0	0	0	0	0	0	0	0	1	0
CIDYSLVLLSLRPHSS	0	0	0	0	0	0	0	0	0	0	0	0	0	0	0	0	1	0
CGHLIMRGAKLAAALE	0	0	0	0	0	0	0	0	0	0	0	0	0	0	0	0	1	0
CDRRAGDGFAKLAAALE	0	0	0	0	0	0	0	0	0	0	0	0	0	0	0	0	1	0
CMTDSGGLAKLAAALE	0	0	0	0	0	0	0	0	0	0	0	0	0	0	0	0	1	0
CICLLVLSAKLAAALE	0	0	0	0	0	0	0	0	0	0	0	0	0	0	0	0	1	0
CKSVAGCWVLSLRPHSS	0	0	0	0	0	0	0	0	0	0	0	0	0	0	0	0	1	0
CNEFYEVLVLSLRPHSS	0	0	0	0	0	0	0	0	0	0	0	0	0	0	0	0	1	0
CHRNVRDLC	0	0	0	0	0	0	0	0	0	0	0	0	0	0	0	0	1	0
CSPSSAELC	0	0	0	0	0	0	0	0	0	0	0	0	0	0	0	0	1	0
CVGCWY	0	0	0	0	0	0	0	0	0	0	0	0	0	0	0	0	1	0
CSLLPTMTC	0	0	0	0	0	0	0	0	0	0	0	0	0	0	0	0	1	0
CRFGSRWLLSLRPHSS	0	0	0	0	0	0	0	0	0	0	0	0	0	0	0	0	1	0
CSRKDGDWVLSLRPHSS	0	0	0	0	0	0	0	0	0	0	0	0	0	0	0	0	1	0
CVGTRQSAC	0	0	0	0	0	0	0	0	0	0	0	0	0	0	0	0	1	0
CIRLTSSLLSLRPHSS	0	0	0	0	0	0	0	0	0	0	0	0	0	0	0	0	1	0
CRGTRSRKR	0	0	0	0	0	0	0	0	0	0	0	0	0	0	0	0	1	0
CGEEKQAGC	0	0	0	0	0	0	0	0	0	0	0	0	0	0	0	0	1	0
CLRLIY	0	0	0	0	0	0	0	0	0	0	0	0	0	0	0	0	1	0
CGRLSRSQC	0	0	0	0	0	0	0	0	0	0	0	0	0	0	0	0	1	0
CGTKDES	0	0	0	0	0	0	0	0	0	0	0	0	0	0	0	0	1	0
CITVRI	0	0	0	0	0	0	0	0	0	0	0	0	0	0	0	0	1	0
CSSSLCC	0	0	0	0	0	0	0	0	0	0	0	0	0	0	0	0	1	0
CSSAYLLC	0	0	0	0	0	0	0	0	0	0	0	0	0	0	0	0	1	0
CTRNAGFDLLSLRPHSS	0	0	0	0	0	0	0	0	0	0	0	0	0	0	0	0	1	0
CGAALAVRRAKLAAALE	0	0	0	0	0	0	0	0	0	0	0	0	0	0	0	0	1	0
CGVGVVDVLSLRPHSS	0	0	0	0	0	0	0	0	0	0	0	0	0	0	0	0	1	0
CTSDCPNGC	0	0	0	0	0	0	0	0	0	0	0	0	0	0	0	0	1	0
CRWTWHQKC	0	0	0	0	0	0	0	0	0	0	0	0	0	0	0	0	1	0
CILQHNGVC	0	0	0	0	0	0	0	0	0	0	0	0	0	0	0	0	1	0
CSTRPRAALLSLRLHSS	0	0	0	0	0	0	0	0	0	0	0	0	0	0	0	0	1	0
CKLGVLLGAKLAAALE	0	0	0	0	0	0	0	0	0	0	0	0	0	0	0	0	1	0
CSRSYYLSVLSLRPHSS	0	0	0	0	0	0	0	0	0	0	0	0	0	0	0	0	1	0
CLTRILVVLLSLRPHSS	0	0	0	0	0	0	0	0	0	0	0	0	0	0	0	0	1	0
CALKFQLLC	0	0	0	0	0	0	0	0	0	0	0	0	0	0	0	0	1	0
CILVCDLELLSLRPHSS	0	0	0	0	0	0	0	0	0	0	0	0	0	0	0	0	1	0
CVSLTLYVLLSLRPHSS	0	0	0	0	0	0	0	0	0	0	0	0	0	0	0	0	1	0
CIQSNAISC	0	0	0	0	0	0	0	0	0	0	0	0	0	0	0	0	1	0
CRERMDDGLLSLRPHSS	0	0	0	0	0	0	0	0	0	0	0	0	0	0	0	0	1	0
CPAEGPA	0	0	0	0	0	0	0	0	0	0	0	0	0	0	0	0	1	0
CGSVSAVRCAKLAAALE	0	0	0	0	0	0	0	0	0	0	0	0	0	0	0	0	1	0
CRSVSLLLFAKLAAALE	0	0	0	0	0	0	0	0	0	0	0	0	0	0	0	0	1	0
CLIDSLAC	0	0	0	0	0	0	0	0	0	0	0	0	0	0	0	0	1	0
CRLFRLILLSLRPHSS	0	0	0	0	0	0	0	0	0	0	0	0	0	0	0	0	1	0
AVRMVIRIAKLAAALE	0	0	0	0	0	0	0	0	0	0	0	0	0	0	0	0	1	0
CKLGL	0	0	0	0	0	0	0	0	0	0	0	0	0	0	0	0	1	0
CEIFSWLALLSLRPHSS	0	0	0	0	0	0	0	0	0	0	0	0	0	0	0	0	1	0
CRGDCGGLRAKLAAALE	0	0	0	0	0	0	0	0	0	0	0	0	0	0	0	0	1	0
CGVDFLYVVLSLRPHSS	0	0	0	0	0	0	0	0	0	0	0	0	0	0	0	0	1	0
CFRREV	0	0	0	0	0	0	0	0	0	0	0	0	0	0	0	0	1	0
CVLSSGVFVLSLRPHSS	0	0	0	0	0	0	0	0	0	0	0	0	0	0	0	0	1	0
CACRAAEVLSLRPHSS	0	0	0	0	0	0	0	0	0	0	0	0	0	0	0	0	1	0
CLMTNAEVVLSLRPHSS	0	0	0	0	0	0	0	0	0	0	0	0	0	0	0	0	1	0
CKRSFATIC	0	0	0	0	0	0	0	0	0	0	0	0	0	0	0	0	1	0
CSLTEGFVLSLRPHSS	0	0	0	0	0	0	0	0	0	0	0	0	0	0	0	0	1	0
CHPSA	0	0	0	0	0	0	0	0	0	0	0	0	0	0	0	0	1	0
CSRQPLITC	0	0	0	0	0	0	0	0	0	0	0	0	0	0	0	0	1	0
CNSLSGGVC	0	0	0	0	0	0	0	0	0	0	0	0	0	0	0	0	1	0
CLGESVGHRC	0	0	0	0	0	0	0	0	0	0	0	0	0	0	0	0	1	0
CYGRSR	0	0	0	0	0	0	0	0	0	0	0	0	0	0	0	0	1	0
CIVSW	0	0	0	0	0	0	0	0	0	0	0	0	0	0	0	0	1	0
CSVLARDVAKLAAALE	0	0	0	0	0	0	0	0	0	0	0	0	0	0	0	0	1	0
CMQGPLLLSLRPHSS	0	0	0	0	0	0	0	0	0	0	0	0	0	0	0	0	1	0
CTLKRYDEC	0	0	0	0	0	0	0	0	0	0	0	0	0	0	0	0	1	0
CCTGRGLVLSLRPHSS	0	0	0	0	0	0	0	0	0	0	0	0	0	0	0	0	1	0
CTRLRSLVAKLAAALE	0	0	0	0	0	0	0	0	0	0	0	0	0	0	0	0	1	0
CFINQEDFC	0	0	0	0	0	0	0	0	0	0	0	0	0	0	0	0	1	0
CVLYYLGAKLAAALE	0	0	0	0	0	0	0	0	0	0	0	0	0	0	0	0	1	0
CMSRVRYHGAKLAAALE	0	0	0	0	0	0	0	0	0	0	0	0	0	0	0	0	1	0
CGMSSEC	0	0	0	0	0	0	0	0	0	0	0	0	0	0	0	0	1	0
CPDISNVCAKLAAALE	0	0	0	0	0	0	0	0	0	0	0	0	0	0	0	0	1	0
CGSSSPECAKLAAALE	0	0	0	0	0	0	0	0	0	0	0	0	0	0	0	0	1	0
CLRVLAAGC	0	0	0	0	0	0	0	0	0	0	0	0	0	0	0	0	1	0
CSAGACGAKLAAALE	0	0	0	0	0	0	0	0	0	0	0	0	0	0	0	0	1	0
CVDVSEILLSLRPHSS	0	0	0	0	0	0	0	0	0	0	0	0	0	0	0	0	1	0
CRRPAFSFAKLAAASLARSIRMLSARIRIRILALVLLGLIAKLAAALE	0	0	0	0	0	0	0	0	0	0	0	0	0	0	0	0	1	0
CGSATKNVVLSLRPHSS	0	0	0	0	0	0	0	0	0	0	0	0	0	0	0	0	1	0
CIGVDDKLAKLAAALE	0	0	0	0	0	0	0	0	0	0	0	0	0	0	0	0	1	0
CGSEGVSGC	0	0	0	0	0	0	0	0	0	0	0	0	0	0	0	0	1	0
CVVFVVVAKLAAALE	0	0	0	0	0	0	0	0	0	0	0	0	0	0	0	0	1	0
CAQGCWRFAKLAAALE	0	0	0	0	0	0	0	0	0	0	0	0	0	0	0	0	1	0
CARRLAVKC	0	0	0	0	0	0	0	0	0	0	0	0	0	0	0	0	1	0
CDGYYASTCGRIE	0	0	0	0	0	0	0	0	0	0	0	0	0	0	0	0	1	0
CSPHRYGKC	0	0	0	0	0	0	0	0	0	0	0	0	0	0	0	0	1	0
CPIDVNVRC	0	0	0	0	0	0	0	0	0	0	0	0	0	0	0	0	1	0
CLVATRVIAKLAAALE	0	0	0	0	0	0	0	0	0	0	0	0	0	0	0	0	1	0
CSTIRMRKC	0	0	0	0	0	0	0	0	0	0	0	0	0	0	0	0	1	0
CIHSGSRVLSLRPHSS	0	0	0	0	0	0	0	0	0	0	0	0	0	0	0	0	1	0
CAGPKSLSAKLAAALE	0	0	0	0	0	0	0	0	0	0	0	0	0	0	0	0	1	0
CIPRGESLC	0	0	0	0	0	0	0	0	0	0	0	0	0	0	0	0	1	0
CRFWRGPRC	0	0	0	0	0	0	0	0	0	0	0	0	0	0	0	0	1	0
CGRKGRDLFARLAAALE	0	0	0	0	0	0	0	0	0	0	0	0	0	0	0	0	1	0
CVPVIR	0	0	0	0	0	0	0	0	0	0	0	0	0	0	0	0	1	0
CRGVMSKVAKLAAALE	0	0	0	0	0	0	0	0	0	0	0	0	0	0	0	0	1	0
CSDCLCGLLSLRPHSS	0	0	0	0	0	0	0	0	0	0	0	0	0	0	0	0	1	0
CRFSSERVLSLRPHSS	0	0	0	0	0	0	0	0	0	0	0	0	0	0	0	0	1	0
CRSCVSWQC	0	0	0	0	0	0	0	0	0	0	0	0	0	0	0	0	1	0
CTISESSWLAKCRPHSS	0	0	0	0	0	0	0	0	0	0	0	0	0	0	0	0	1	0
CQSKSNIAC	0	0	0	0	0	0	0	0	0	0	0	0	0	0	0	0	1	0
CVDVRRFGCAKLAAALE	0	0	0	0	0	0	0	0	0	0	0	0	0	0	0	0	1	0
CEQVRRC	0	0	0	0	0	0	0	0	0	0	0	0	0	0	0	0	1	0
CLLTNKSGVLSLRPHSS	0	0	0	0	0	0	0	0	0	0	0	0	0	0	0	0	1	0
CFELCGECVAKLAAALE	0	0	0	0	0	0	0	0	0	0	0	0	0	0	0	0	1	0
CSGGGLLRFAKLAAALE	0	0	0	0	0	0	0	0	0	0	0	0	0	0	0	0	1	0
CDDAKVRTC	0	0	0	0	0	0	0	0	0	0	0	0	0	0	0	0	1	0
CCRSRVLLSLRPHSS	0	0	0	0	0	0	0	0	0	0	0	0	0	0	0	0	1	0
CAYTGSHTCKLAAALE	0	0	0	0	0	0	0	0	0	0	0	0	0	0	0	0	1	0
CDLVRGLFAKLAAALE	0	0	0	0	0	0	0	0	0	0	0	0	0	0	0	0	1	0
CVDLKLRIHC	0	0	0	0	0	0	0	0	0	0	0	0	0	0	0	0	1	0
CVSPSIIIAKLAAALE	0	0	0	0	0	0	0	0	0	0	0	0	0	0	0	0	1	0
CGLLI	0	0	0	0	0	0	0	0	0	0	0	0	0	0	0	0	1	0
CVSFM	0	0	0	0	0	0	0	0	0	0	0	0	0	0	0	0	1	0
CGRCGVIIAKLAGRTRV	0	0	0	0	0	0	0	0	0	0	0	0	0	0	0	0	1	0
CSRYAGGAVLSLRPHRV	0	0	0	0	0	0	0	0	0	0	0	0	0	0	0	0	1	0
CHCLTMIMC	0	0	0	0	0	0	0	0	0	0	0	0	0	0	0	0	1	0
CRGFSADNLAKLAAALE	0	0	0	0	0	0	0	0	0	0	0	0	0	0	0	0	1	0
CWRSSGVSC	0	0	0	0	0	0	0	0	0	0	0	0	0	0	0	0	1	0
CIGVWHLAAKLAAALE	0	0	0	0	0	0	0	0	0	0	0	0	0	0	0	0	1	0
CDSSYLVRC	0	0	0	0	0	0	0	0	0	0	0	0	0	0	0	0	1	0
CQIVRGEAVLSLRPHSS	0	0	0	0	0	0	0	0	0	0	0	0	0	0	0	0	1	0
CIARWM	0	0	0	0	0	0	0	0	0	0	0	0	0	0	0	0	1	0
CFVEAAVIAKLAAALE	0	0	0	0	0	0	0	0	0	0	0	0	0	0	0	0	1	0
CHGLCTGLILLSLRPHSS	0	0	0	0	0	0	0	0	0	0	0	0	0	0	0	0	1	0
CQRASTESC	0	0	0	0	0	0	0	0	0	0	0	0	0	0	0	0	1	0
CRGEYE	0	0	0	0	0	0	0	0	0	0	0	0	0	0	0	0	1	0
CPDSVSSFC	0	0	0	0	0	0	0	0	0	0	0	0	0	0	0	0	1	0
CGNDWQGAC	0	0	0	0	0	0	0	0	0	0	0	0	0	0	0	0	1	0
CTEYTMGIAKLAAALE	0	0	0	0	0	0	0	0	0	0	0	0	0	0	0	0	1	0
CLLTAAKPC	0	0	0	0	0	0	0	0	0	0	0	0	0	0	0	0	1	0
CGSRTVCSAKLAAALE	0	0	0	0	0	0	0	0	0	0	0	0	0	0	0	0	1	0
CITESLPFLLSLRPHSS	0	0	0	0	0	0	0	0	0	0	0	0	0	0	0	0	1	0
CICLVRSC	0	0	0	0	0	0	0	0	0	0	0	0	0	0	0	0	1	0
CSLCSLRLAKLAAALE	0	0	0	0	0	0	0	0	0	0	0	0	0	0	0	0	1	0
CHLARCSSC	0	0	0	0	0	0	0	0	0	0	0	0	0	0	0	0	1	0
CQCCAL	0	0	0	0	0	0	0	0	0	0	0	0	0	0	0	0	1	0
CEEGRGLFAKLAAALE	0	0	0	0	0	0	0	0	0	0	0	0	0	0	0	0	1	0
CRASGR	0	0	0	0	0	0	0	0	0	0	0	0	0	0	0	0	1	0
CERGRLRFAKLAAALE	0	0	0	0	0	0	0	0	0	0	0	0	0	0	0	0	1	0
CTIRRRIRAKLAAALE	0	0	0	0	0	0	0	0	0	0	0	0	0	0	0	0	1	0
CTSHHNGCLLSLRPQA	0	0	0	0	0	0	0	0	0	0	0	0	0	0	0	0	1	0
CKLGKTSKC	0	0	0	0	0	0	0	0	0	0	0	0	0	0	0	0	1	0
CDRDKGTRVLSLRQHSS	0	0	0	0	0	0	0	0	0	0	0	0	0	0	0	0	1	0
CIGGLCMSAKLAAALE	0	0	0	0	0	0	0	0	0	0	0	0	0	0	0	0	1	0
CSRTVSLEVLSLRPHSS	0	0	0	0	0	0	0	0	0	0	0	0	0	0	0	0	1	0
CPGAGSVLNC	0	0	0	0	0	0	0	0	0	0	0	0	0	0	0	0	1	0
WLGDSVAFVLSLRPHSS	0	0	0	0	0	0	0	0	0	0	0	0	0	0	0	0	1	0
CHSVVLLCAKLAAALE	0	0	0	0	0	0	0	0	0	0	0	0	0	0	0	0	1	0
CRRAPLASC	0	0	0	0	0	0	0	0	0	0	0	0	0	0	0	0	1	0
CTEEAELTLC	0	0	0	0	0	0	0	0	0	0	0	0	0	0	0	0	1	0
CTMAVD	0	0	0	0	0	0	0	0	0	0	0	0	0	0	0	0	1	0
CDFGIGAKLAAAIE	0	0	0	0	0	0	0	0	0	0	0	0	0	0	0	0	1	0
CPMSGLAYLVLSLRPHSS	0	0	0	0	0	0	0	0	0	0	0	0	0	0	0	0	1	0
CTSITVCRLLSLRPHSS	0	0	0	0	0	0	0	0	0	0	0	0	0	0	0	0	1	0
CRYVSYGSC	0	0	0	0	0	0	0	0	0	0	0	0	0	0	0	0	1	0
CKVRAQPSC	0	0	0	0	0	0	0	0	0	0	0	0	0	0	0	0	1	0
CVSSRQGEC	0	0	0	0	0	0	0	0	0	0	0	0	0	0	0	0	1	0
CGSAMLGSAKLAAAIE	0	0	0	0	0	0	0	0	0	0	0	0	0	0	0	0	1	0
CPQSPNVVC	0	0	0	0	0	0	0	0	0	0	0	0	0	0	0	0	1	0
CRRSSSYSC	0	0	0	0	0	0	0	0	0	0	0	0	0	0	0	0	1	0
CTRRSGAPC	0	0	0	0	0	0	0	0	0	0	0	0	0	0	0	0	1	0
CLHTQESNC	0	0	0	0	0	0	0	0	0	0	0	0	0	0	0	0	1	0
CDDSVEELLSLRPHSS	0	0	0	0	0	0	0	0	0	0	0	0	0	0	0	0	1	0
CIRGGGILAKLAAALE	0	0	0	0	0	0	0	0	0	0	0	0	0	0	0	0	1	0
CISGHGGIAKLAAALE	0	0	0	0	0	0	0	0	0	0	0	0	0	0	0	0	1	0
CAIIRCLVLSLRPHSS	0	0	0	0	0	0	0	0	0	0	0	0	0	0	0	0	1	0
CRLGIMYVVLSLRPHSS	0	0	0	0	0	0	0	0	0	0	0	0	0	0	0	0	1	0
CGSGACACVLSLRPHSS	0	0	0	0	0	0	0	0	0	0	0	0	0	0	0	0	1	0
CSARDGISAKLAAALE	0	0	0	0	0	0	0	0	0	0	0	0	0	0	0	0	1	0
CGGGGIWCAKLAAALE	0	0	0	0	0	0	0	0	0	0	0	0	0	0	0	0	1	0
CHGVV	0	0	0	0	0	0	0	0	0	0	0	0	0	0	0	0	1	0
CRVSVA	0	0	0	0	0	0	0	0	0	0	0	0	0	0	0	0	1	0
CSGKSVLLAKLAAALE	0	0	0	0	0	0	0	0	0	0	0	0	0	0	0	0	1	0
CCEVDFVALLSLRPHSS	0	0	0	0	0	0	0	0	0	0	0	0	0	0	0	0	1	0
CNNTKSGLAKLAAALE	0	0	0	0	0	0	0	0	0	0	0	0	0	0	0	0	1	0
CRQSNVLVAKLAAALE	0	0	0	0	0	0	0	0	0	0	0	0	0	0	0	0	1	0
CRAKSLRLAKLAAALRV	0	0	0	0	0	0	0	0	0	0	0	0	0	0	0	0	1	0
CTEERRH	0	0	0	0	0	0	0	0	0	0	0	0	0	0	0	0	1	0
CTFDRGRSAKLAAALE	0	0	0	0	0	0	0	0	0	0	0	0	0	0	0	0	1	0
CFERFIGIC	0	0	0	0	0	0	0	0	0	0	0	0	0	0	0	0	1	0
WQGCGS	0	0	0	0	0	0	0	0	0	0	0	0	0	0	0	0	1	0
LHSCVEWWVLSLRPHSS	0	0	0	0	0	0	0	0	0	0	0	0	0	0	0	0	1	0
CPEYVLVSVLSLRPHSS	0	0	0	0	0	0	0	0	0	0	0	0	0	0	0	0	1	0
CCFARIGWC	0	0	0	0	0	0	0	0	0	0	0	0	0	0	0	0	1	0
CDGECGGCVLSLRPHSS	0	0	0	0	0	0	0	0	0	0	0	0	0	0	0	0	1	0
CLIQPISCC	0	0	0	0	0	0	0	0	0	0	0	0	0	0	0	0	1	0
CRSSTFQGVCLLSLRPHSS	0	0	0	0	0	0	0	0	0	0	0	0	0	0	0	0	1	0
CHGPSTLCVLSLRPHSS	0	0	0	0	0	0	0	0	0	0	0	0	0	0	0	0	1	0
CSETCLLSAKLAAALE	0	0	0	0	0	0	0	0	0	0	0	0	0	0	0	0	1	0
CLQGLLVRVLSLRPHSS	0	0	0	0	0	0	0	0	0	0	0	0	0	0	0	0	1	0
CTRLAEQVLSLRPHSS	0	0	0	0	0	0	0	0	0	0	0	0	0	0	0	0	1	0
CTSSYVAEC	0	0	0	0	0	0	0	0	0	0	0	0	0	0	0	0	1	0
CHLLTGGIC	0	0	0	0	0	0	0	0	0	0	0	0	0	0	0	0	1	0
CAYALAYGVLSLRPHSS	0	0	0	0	0	0	0	0	0	0	0	0	0	0	0	0	1	0
CPCGGRFYRC	0	0	0	0	0	0	0	0	0	0	0	0	0	0	0	0	1	0
CRGFSIVIAKLAAALE	0	0	0	0	0	0	0	0	0	0	0	0	0	0	0	0	1	0
CGDSKFISAKLAAALE	0	0	0	0	0	0	0	0	0	0	0	0	0	0	0	0	1	0
CSDRDLDVLSLRPHSS	0	0	0	0	0	0	0	0	0	0	0	0	0	0	0	0	1	0
AIEV	0	0	0	0	0	0	0	0	0	0	0	0	0	0	0	0	1	0
CMGVKSC	0	0	0	0	0	0	0	0	0	0	0	0	0	0	0	0	1	0
CPELEMSHC	0	0	0	0	0	0	0	0	0	0	0	0	0	0	0	0	1	0
CKQSNAICC	0	0	0	0	0	0	0	0	0	0	0	0	0	0	0	0	1	0
CDGVWRLRAKLAAALE	0	0	0	0	0	0	0	0	0	0	0	0	0	0	0	0	1	0
CDDIDGRTRSAKLAAALE	0	0	0	0	0	0	0	0	0	0	0	0	0	0	0	0	1	0
CSHALERAKLAAALE	0	0	0	0	0	0	0	0	0	0	0	0	0	0	0	0	1	0
CETCTLSLV	0	0	0	0	0	0	0	0	0	0	0	0	0	0	0	0	1	0
CNEPPTRACAKLAAALE	0	0	0	0	0	0	0	0	0	0	0	0	0	0	0	0	1	0
CEKIKLAAC	0	0	0	0	0	0	0	0	0	0	0	0	0	0	0	0	1	0
CLSGLLTVIAKLAAALE	0	0	0	0	0	0	0	0	0	0	0	0	0	0	0	0	1	0
AGGSVVSSAKLAAALE	0	0	0	0	0	0	0	0	0	0	0	0	0	0	0	0	1	0
CREMVPRGVLKLCGPALE	0	0	0	0	0	0	0	0	0	0	0	0	0	0	0	0	1	0
CVGYSRLVAKLAAALE	0	0	0	0	0	0	0	0	0	0	0	0	0	0	0	0	1	0
CPWESLGSAKLAAALE	0	0	0	0	0	0	0	0	0	0	0	0	0	0	0	0	1	0
CTISLTN	0	0	0	0	0	0	0	0	0	0	0	0	0	0	0	0	1	0
CDSTKGPGC	0	0	0	0	0	0	0	0	0	0	0	0	0	0	0	0	1	0
CGSARTILVLSLRPHLS	0	0	0	0	0	0	0	0	0	0	0	0	0	0	0	0	1	0
CGVGTKNAC	0	0	0	0	0	0	0	0	0	0	0	0	0	0	0	0	1	0
LLGGFS	0	0	0	0	0	0	0	0	0	0	0	0	0	0	0	0	1	0
CHRSLGDLLSLGRTRV	0	0	0	0	0	0	0	0	0	0	0	0	0	0	0	0	1	0
CLPDKKGKC	0	0	0	0	0	0	0	0	0	0	0	0	0	0	0	0	1	0
CQLRHCVSAKLAAALE	0	0	0	0	0	0	0	0	0	0	0	0	0	0	0	0	1	0
CLHTEITDC	0	0	0	0	0	0	0	0	0	0	0	0	0	0	0	0	1	0
CLDA	0	0	0	0	0	0	0	0	0	0	0	0	0	0	0	0	1	0
CQTGGGGSAKLAAALE	0	0	0	0	0	0	0	0	0	0	0	0	0	0	0	0	1	0
CSGLFDVAC	0	0	0	0	0	0	0	0	0	0	0	0	0	0	0	0	1	0
CSPTRLRRAKLAAALE	0	0	0	0	0	0	0	0	0	0	0	0	0	0	0	0	1	0
CKMRRLDC	0	0	0	0	0	0	0	0	0	0	0	0	0	0	0	0	1	0
WQDAGDGSGAKLAAALE	0	0	0	0	0	0	0	0	0	0	0	0	0	0	0	0	1	0
CSPQGFDYLLSLRPHSS	0	0	0	0	0	0	0	0	0	0	0	0	0	0	0	0	1	0
CEMCDFNLC	0	0	0	0	0	0	0	0	0	0	0	0	0	0	0	0	1	0
CEASVCRCC	0	0	0	0	0	0	0	0	0	0	0	0	0	0	0	0	1	0
CSFISGVCAKLAAALE	0	0	0	0	0	0	0	0	0	0	0	0	0	0	0	0	1	0
CVDTRAQWC	0	0	0	0	0	0	0	0	0	0	0	0	0	0	0	0	1	0
CTIKGSLLAKLAAALE	0	0	0	0	0	0	0	0	0	0	0	0	0	0	0	0	1	0
CVCVVSQLLSLRPHSS	0	0	0	0	0	0	0	0	0	0	0	0	0	0	0	0	1	0
CGGRSGYSC	0	0	0	0	0	0	0	0	0	0	0	0	0	0	0	0	1	0
CDFPMERGVLSLRPHSS	0	0	0	0	0	0	0	0	0	0	0	0	0	0	0	0	1	0
CRPVVCREVLSLRPHSS	0	0	0	0	0	0	0	0	0	0	0	0	0	0	0	0	1	0
CSIFAY	0	0	0	0	0	0	0	0	0	0	0	0	0	0	0	0	1	0
CTGNELLLIAKLAAALE	0	0	0	0	0	0	0	0	0	0	0	0	0	0	0	0	1	0
AGGRVLRSAKLAAAIE	0	0	0	0	0	0	0	0	0	0	0	0	0	0	0	0	1	0
CLRLGLSGAKLAAALE	0	0	0	0	0	0	0	0	0	0	0	0	0	0	0	0	1	0
CNFHNRGSAKLAAALE	0	0	0	0	0	0	0	0	0	0	0	0	0	0	0	0	1	0
CIAFIWQC	0	0	0	0	0	0	0	0	0	0	0	0	0	0	0	0	1	0
CFLVPHTTC	0	0	0	0	0	0	0	0	0	0	0	0	0	0	0	0	1	0
CYVRLCRQLLSLRPHSS	0	0	0	0	0	0	0	0	0	0	0	0	0	0	0	0	1	0
CAASRTVLAKLAAALE	0	0	0	0	0	0	0	0	0	0	0	0	0	0	0	0	1	0
CRVDR	0	0	0	0	0	0	0	0	0	0	0	0	0	0	0	0	1	0
CMISRRVSAKLAAALE	0	0	0	0	0	0	0	0	0	0	0	0	0	0	0	0	1	0
CPVEV	0	0	0	0	0	0	0	0	0	0	0	0	0	0	0	0	1	0
CSINPGNRC	0	0	0	0	0	0	0	0	0	0	0	0	0	0	0	0	1	0
CLRIVTPAC	0	0	0	0	0	0	0	0	0	0	0	0	0	0	0	0	1	0
CKDLMRTSC	0	0	0	0	0	0	0	0	0	0	0	0	0	0	0	0	1	0
CSEWVWLRFAKLAARTRV	0	0	0	0	0	0	0	0	0	0	0	0	0	0	0	0	1	0
LPGSGILICAKLAAASLAILLKLIHARIRIRILALFRGGGVAKLAAALE	0	0	0	0	0	0	0	0	0	0	0	0	0	0	0	0	1	0
SRSGLGFRC	0	0	0	0	0	0	0	0	0	0	0	0	0	0	0	0	1	0
CISSVRGC	0	0	0	0	0	0	0	0	0	0	0	0	0	0	0	0	1	0
CSEVILASGC	0	0	0	0	0	0	0	0	0	0	0	0	0	0	0	0	1	0
CTTRGGKGVLSLRPHSS	0	0	0	0	0	0	0	0	0	0	0	0	0	0	0	0	1	0
CTHLMYNAVLSLRPHSS	0	0	0	0	0	0	0	0	0	0	0	0	0	0	0	0	1	0
CSFALNQLC	0	0	0	0	0	0	0	0	0	0	0	0	0	0	0	0	1	0
CPGRIRRLAKLAAALE	0	0	0	0	0	0	0	0	0	0	0	0	0	0	0	0	1	0
CGYCSLVGLLSLRPHSS	0	0	0	0	0	0	0	0	0	0	0	0	0	0	0	0	1	0
CRVSRQQ	0	0	0	0	0	0	0	0	0	0	0	0	0	0	0	0	1	0
CVMKVICVAKLAAALE	0	0	0	0	0	0	0	0	0	0	0	0	0	0	0	0	1	0
CKRQVSDWGAKLAAALE	0	0	0	0	0	0	0	0	0	0	0	0	0	0	0	0	1	0
CHDWVLGMKC	0	0	0	0	0	0	0	0	0	0	0	0	0	0	0	0	1	0
CESRGFLVAKLAAALE	0	0	0	0	0	0	0	0	0	0	0	0	0	0	0	0	1	0
CSRLLMRSC	0	0	0	0	0	0	0	0	0	0	0	0	0	0	0	0	1	0
CVRLRSVRLLSLRPHSS	0	0	0	0	0	0	0	0	0	0	0	0	0	0	0	0	1	0
CGHRIVDRC	0	0	0	0	0	0	0	0	0	0	0	0	0	0	0	0	1	0
CHTTAGGCAKLAAALE	0	0	0	0	0	0	0	0	0	0	0	0	0	0	0	0	1	0
CELKNLSFC	0	0	0	0	0	0	0	0	0	0	0	0	0	0	0	0	1	0
CMSGLISAKLAAALE	0	0	0	0	0	0	0	0	0	0	0	0	0	0	0	0	1	0
CSSGRFRLAKLAAALE	0	0	0	0	0	0	0	0	0	0	0	0	0	0	0	0	1	0
CRSTRRHIC	0	0	0	0	0	0	0	0	0	0	0	0	0	0	0	0	1	0
CLVQGY	0	0	0	0	0	0	0	0	0	0	0	0	0	0	0	0	1	0
CSGKDGFFVLSLRPHSS	0	0	0	0	0	0	0	0	0	0	0	0	0	0	0	0	1	0
CELSWLLEVLSLRPHSS	0	0	0	0	0	0	0	0	0	0	0	0	0	0	0	0	1	0
CPGSGCIRSAKLAAALE	0	0	0	0	0	0	0	0	0	0	0	0	0	0	0	0	1	0
CDQVRF	0	0	0	0	0	0	0	0	0	0	0	0	0	0	0	0	1	0
CGKSCSSPC	0	0	0	0	0	0	0	0	0	0	0	0	0	0	0	0	1	0
CTESVRKKVLSLRPHSS	0	0	0	0	0	0	0	0	0	0	0	0	0	0	0	0	1	0
CCSGSCLLAKLAAALE	0	0	0	0	0	0	0	0	0	0	0	0	0	0	0	0	1	0
CDRLDIKNC	0	0	0	0	0	0	0	0	0	0	0	0	0	0	0	0	1	0
CNATRSSDC	0	0	0	0	0	0	0	0	0	0	0	0	0	0	0	0	1	0
CTNRKGWCAKLAAALE	0	0	0	0	0	0	0	0	0	0	0	0	0	0	0	0	1	0
CAGFLRLSAKLAAALE	0	0	0	0	0	0	0	0	0	0	0	0	0	0	0	0	1	0
CTYNLPLNC	0	0	0	0	0	0	0	0	0	0	0	0	0	0	0	0	1	0
CVLKPI	0	0	0	0	0	0	0	0	0	0	0	0	0	0	0	0	1	0
CRGCVYDSLLSLRPHSS	0	0	0	0	0	0	0	0	0	0	0	0	0	0	0	0	1	0
CSNLMWLFAKLAAALE	0	0	0	0	0	0	0	0	0	0	0	0	0	0	0	0	1	0
CHATSGRCAKLAAALE	0	0	0	0	0	0	0	0	0	0	0	0	0	0	0	0	1	0
CGFLESC	0	0	0	0	0	0	0	0	0	0	0	0	0	0	0	0	1	0
AVMLRVSIAKLAAALE	0	0	0	0	0	0	0	0	0	0	0	0	0	0	0	0	1	0
WHDAYSVYLSKLAAALE	0	0	0	0	0	0	0	0	0	0	0	0	0	0	0	0	1	0
CICGRLVVLSLRPHSS	0	0	0	0	0	0	0	0	0	0	0	0	0	0	0	0	1	0
CLARGMGSAKLAAALE	0	0	0	0	0	0	0	0	0	0	0	0	0	0	0	0	1	0
CGFRYPHTC	0	0	0	0	0	0	0	0	0	0	0	0	0	0	0	0	1	0
CHQTYTSIAKLAAALE	0	0	0	0	0	0	0	0	0	0	0	0	0	0	0	0	1	0
CSGYSGSRC	0	0	0	0	0	0	0	0	0	0	0	0	0	0	0	0	1	0
CGSKAKGCAKLAAALE	0	0	0	0	0	0	0	0	0	0	0	0	0	0	0	0	1	0
CIVLLGRSAKLAAALE	0	0	0	0	0	0	0	0	0	0	0	0	0	0	0	0	1	0
CILSMVSIAKLAAALE	0	0	0	0	0	0	0	0	0	0	0	0	0	0	0	0	1	0
CVRYVRWDQLLSLRPHSS	0	0	0	0	0	0	0	0	0	0	0	0	0	0	0	0	1	0
CRLWCSVC	0	0	0	0	0	0	0	0	0	0	0	0	0	0	0	0	1	0
CSAATLGELLSLRPHSS	0	0	0	0	0	0	0	0	0	0	0	0	0	0	0	0	1	0
CTADRCLLSLRPHSS	0	0	0	0	0	0	0	0	0	0	0	0	0	0	0	0	1	0
CDSGSGLRAKLAAASLALPLNPRLARIRIRILAVRRVISGAKLAAALE	0	0	0	0	0	0	0	0	0	0	0	0	0	0	0	0	1	0
CSGADGDDVLSLRPHSS	0	0	0	0	0	0	0	0	0	0	0	0	0	0	0	0	1	0
CVTGSHAVLSLRPHSS	0	0	0	0	0	0	0	0	0	0	0	0	0	0	0	0	1	0
CLGLRLSSAKLAALE	0	0	0	0	0	0	0	0	0	0	0	0	0	0	0	0	1	0
CAKRGGELLSLRPHSS	0	0	0	0	0	0	0	0	0	0	0	0	0	0	0	0	1	0
CMDYRAVRC	0	0	0	0	0	0	0	0	0	0	0	0	0	0	0	0	1	0
CSPTPEWDC	0	0	0	0	0	0	0	0	0	0	0	0	0	0	0	0	1	0
CADRIDVSAKLAAALE	0	0	0	0	0	0	0	0	0	0	0	0	0	0	0	0	1	0
CKITLTPEC	0	0	0	0	0	0	0	0	0	0	0	0	0	0	0	0	1	0
CRSTRDL	0	0	0	0	0	0	0	0	0	0	0	0	0	0	0	0	1	0
CSERLVEVLSLRPHSS	0	0	0	0	0	0	0	0	0	0	0	0	0	0	0	0	1	0
CRRWRVSVAKLAAALE	0	0	0	0	0	0	0	0	0	0	0	0	0	0	0	0	1	0
CTKRRMLIAKLAAALE	0	0	0	0	0	0	0	0	0	0	0	0	0	0	0	0	1	0
CRTTGSTFAKLAAALE	0	0	0	0	0	0	0	0	0	0	0	0	0	0	0	0	1	0
CGRTAA	0	0	0	0	0	0	0	0	0	0	0	0	0	0	0	0	1	0
CSGGEVGSVLSLRPH	0	0	0	0	0	0	0	0	0	0	0	0	0	0	0	0	1	0
CVGFDGCC	0	0	0	0	0	0	0	0	0	0	0	0	0	0	0	0	1	0
CRKMVMCFAKLAAALE	0	0	0	0	0	0	0	0	0	0	0	0	0	0	0	0	1	0
WPSASDE	0	0	0	0	0	0	0	0	0	0	0	0	0	0	0	0	1	0
CFDRCLLRAKLAAALE	0	0	0	0	0	0	0	0	0	0	0	0	0	0	0	0	1	0
CLTPPGGEVLSLRPHSS	0	0	0	0	0	0	0	0	0	0	0	0	0	0	0	0	1	0
CGKKEWGEVLSLRPHSS	0	0	0	0	0	0	0	0	0	0	0	0	0	0	0	0	1	0
CSDGDGLVAKLSAALE	0	0	0	0	0	0	0	0	0	0	0	0	0	0	0	0	1	0
CSSRLRLVAKLAAALE	0	0	0	0	0	0	0	0	0	0	0	0	0	0	0	0	1	0
CHYSNRRIAKLAAVLE	0	0	0	0	0	0	0	0	0	0	0	0	0	0	0	0	1	0
CVDSEKGLGAKLAAALE	0	0	0	0	0	0	0	0	0	0	0	0	0	0	0	0	1	0
CSALKLRIAKLAAALE	0	0	0	0	0	0	0	0	0	0	0	0	0	0	0	0	1	0
CVSGRSEVAKLAAALE	0	0	0	0	0	0	0	0	0	0	0	0	0	0	0	0	1	0
CTQNSLRSAKLAAALE	0	0	0	0	0	0	0	0	0	0	0	0	0	0	0	0	1	0
CRSGDAVLLSLRPHSS	0	0	0	0	0	0	0	0	0	0	0	0	0	0	0	0	1	0
CHTRPTSQC	0	0	0	0	0	0	0	0	0	0	0	0	0	0	0	0	1	0
CHVSRLRNIEVLSLRPHSS	0	0	0	0	0	0	0	0	0	0	0	0	0	0	0	0	1	0
CPEVPSRCAKLAAALE	0	0	0	0	0	0	0	0	0	0	0	0	0	0	0	0	1	0
CIDSGLSGC	0	0	0	0	0	0	0	0	0	0	0	0	0	0	0	0	1	0
CMDGTGQGC	0	0	0	0	0	0	0	0	0	0	0	0	0	0	0	0	1	0
CALGWYKAC	0	0	0	0	0	0	0	0	0	0	0	0	0	0	0	0	1	0
CLLIRYCSAKLAAALE	0	0	0	0	0	0	0	0	0	0	0	0	0	0	0	0	1	0
CLPRMVPWC	0	0	0	0	0	0	0	0	0	0	0	0	0	0	0	0	1	0
CNWPRVVKC	0	0	0	0	0	0	0	0	0	0	0	0	0	0	0	0	1	0
CYDGL	0	0	0	0	0	0	0	0	0	0	0	0	0	0	0	0	1	0
CHLEPVDGAKLAAALE	0	0	0	0	0	0	0	0	0	0	0	0	0	0	0	0	1	0
CSGVFGRRLLSLRPHSS	0	0	0	0	0	0	0	0	0	0	0	0	0	0	0	0	1	0
CDSGEDVLCC	0	0	0	0	0	0	0	0	0	0	0	0	0	0	0	0	1	0
CSPAGSTFLLSLRPHSS	0	0	0	0	0	0	0	0	0	0	0	0	0	0	0	0	1	0
CDRHERLRAKLAAALE	0	0	0	0	0	0	0	0	0	0	0	0	0	0	0	0	1	0
CIADIMVDC	0	0	0	0	0	0	0	0	0	0	0	0	0	0	0	0	1	0
CKASCVISAKLAAALE	0	0	0	0	0	0	0	0	0	0	0	0	0	0	0	0	1	0
CTYRLTSCAKLAAALE	0	0	0	0	0	0	0	0	0	0	0	0	0	0	0	0	1	0
CRARSDRSAKLAAALE	0	0	0	0	0	0	0	0	0	0	0	0	0	0	0	0	1	0
CGRRSSDDC	0	0	0	0	0	0	0	0	0	0	0	0	0	0	0	0	1	0
CCWLLGLVAKLAAALE	0	0	0	0	0	0	0	0	0	0	0	0	0	0	0	0	1	0
CVVELYEC	0	0	0	0	0	0	0	0	0	0	0	0	0	0	0	0	1	0
CGGIRLMRAKLAAALE	0	0	0	0	0	0	0	0	0	0	0	0	0	0	0	0	1	0
CSKADAGRAKLAAALE	0	0	0	0	0	0	0	0	0	0	0	0	0	0	0	0	1	0
CLTTG	0	0	0	0	0	0	0	0	0	0	0	0	0	0	0	0	1	0
CRGVLRWYC	0	0	0	0	0	0	0	0	0	0	0	0	0	0	0	0	1	0
CLSRACAAKLAAALE	0	0	0	0	0	0	0	0	0	0	0	0	0	0	0	0	1	0
CMIIWMVSC	0	0	0	0	0	0	0	0	0	0	0	0	0	0	0	0	1	0
CQYLVVLCC	0	0	0	0	0	0	0	0	0	0	0	0	0	0	0	0	1	0
CGLRGAGFCAKLAAALE	0	0	0	0	0	0	0	0	0	0	0	0	0	0	0	0	1	0
CLSYLLEPC	0	0	0	0	0	0	0	0	0	0	0	0	0	0	0	0	1	0
CLSEYEPEC	0	0	0	0	0	0	0	0	0	0	0	0	0	0	0	0	1	0
CQVSLLVHALLSLRPHSS	0	0	0	0	0	0	0	0	0	0	0	0	0	0	0	0	1	0
CQVLSRCGAKLAAALE	0	0	0	0	0	0	0	0	0	0	0	0	0	0	0	0	1	0
ALLSGRILAKLAAALE	0	0	0	0	0	0	0	0	0	0	0	0	0	0	0	0	1	0
CVGSFIA	0	0	0	0	0	0	0	0	0	0	0	0	0	0	0	0	1	0
CGSLTGRFLAKLAAALE	0	0	0	0	0	0	0	0	0	0	0	0	0	0	0	0	1	0
WRVRVRVRSAKLAAALE	0	0	0	0	0	0	0	0	0	0	0	0	0	0	0	0	1	0
CVAGSGVVVLSLRPHSS	0	0	0	0	0	0	0	0	0	0	0	0	0	0	0	0	1	0
CGRVYDVSC	0	0	0	0	0	0	0	0	0	0	0	0	0	0	0	0	1	0
CDRVVSGG	0	0	0	0	0	0	0	0	0	0	0	0	0	0	0	0	1	0
CRASMGEGC	0	0	0	0	0	0	0	0	0	0	0	0	0	0	0	0	1	0
CKAAGLYVLSLRPHSS	0	0	0	0	0	0	0	0	0	0	0	0	0	0	0	0	1	0
CVANTRSYLLSLRPQA	0	0	0	0	0	0	0	0	0	0	0	0	0	0	0	0	1	0
CTKRTNLFC	0	0	0	0	0	0	0	0	0	0	0	0	0	0	0	0	1	0
WRGVLRGMDLC	0	0	0	0	0	0	0	0	0	0	0	0	0	0	0	0	1	0
CTVESRLTC	0	0	0	0	0	0	0	0	0	0	0	0	0	0	0	0	1	0
CAVVGCLKC	0	0	0	0	0	0	0	0	0	0	0	0	0	0	0	0	1	0
CNIGIRDGLLSLRPHSS	0	0	0	0	0	0	0	0	0	0	0	0	0	0	0	0	1	0
CMMSSEIAKLAAALE	0	0	0	0	0	0	0	0	0	0	0	0	0	0	0	0	1	0
CSRLVIDAVLSLRPHSS	0	0	0	0	0	0	0	0	0	0	0	0	0	0	0	0	1	0
CGFWVEAYVLSLRPHSS	0	0	0	0	0	0	0	0	0	0	0	0	0	0	0	0	1	0
CKFRLIISAKLAAALE	0	0	0	0	0	0	0	0	0	0	0	0	0	0	0	0	1	0
CDTGVVAKLAAALE	0	0	0	0	0	0	0	0	0	0	0	0	0	0	0	0	1	0
CIIVRRRLLSLRPHSS	0	0	0	0	0	0	0	0	0	0	0	0	0	0	0	0	1	0
CHIAEIVLSLRPHSS	0	0	0	0	0	0	0	0	0	0	0	0	0	0	0	0	1	0
CGTGNPNTVLSLRPHSS	0	0	0	0	0	0	0	0	0	0	0	0	0	0	0	0	1	0
CQSSKPSGC	0	0	0	0	0	0	0	0	0	0	0	0	0	0	0	0	1	0
CMDDFVVRAKLAAALE	0	0	0	0	0	0	0	0	0	0	0	0	0	0	0	0	1	0
CLLWVA	0	0	0	0	0	0	0	0	0	0	0	0	0	0	0	0	1	0
CSHLGL	0	0	0	0	0	0	0	0	0	0	0	0	0	0	0	0	1	0
CRHSLFEGLLSLAAALE	0	0	0	0	0	0	0	0	0	0	0	0	0	0	0	0	1	0
CLNQLPCSC	0	0	0	0	0	0	0	0	0	0	0	0	0	0	0	0	1	0
LLVYF	0	0	0	0	0	0	0	0	0	0	0	0	0	0	0	0	1	0
CELRRVFAC	0	0	0	0	0	0	0	0	0	0	0	0	0	0	0	0	1	0
CCSDRRMVCAKLAAALE	0	0	0	0	0	0	0	0	0	0	0	0	0	0	0	0	1	0
CEVLDYVALLSLRPHSS	0	0	0	0	0	0	0	0	0	0	0	0	0	0	0	0	1	0
CNRSRQAALLSLAAARRV	0	0	0	0	0	0	0	0	0	0	0	0	0	0	0	0	1	0
CSSSVRRMKC	0	0	0	0	0	0	0	0	0	0	0	0	0	0	0	0	1	0
CVELGRALVLSLRPHSS	0	0	0	0	0	0	0	0	0	0	0	0	0	0	0	0	1	0
CVLYWARVLSLRPHSS	0	0	0	0	0	0	0	0	0	0	0	0	0	0	0	0	1	0
CGSCFRRLAKLAAALE	0	0	0	0	0	0	0	0	0	0	0	0	0	0	0	0	1	0
CLLNSVIHC	0	0	0	0	0	0	0	0	0	0	0	0	0	0	0	0	1	0
CGTEVSFAKLAAALE	0	0	0	0	0	0	0	0	0	0	0	0	0	0	0	0	1	0
CQWRLVC	0	0	0	0	0	0	0	0	0	0	0	0	0	0	0	0	1	0
CGFGVVSSAKLAAALE	0	0	0	0	0	0	0	0	0	0	0	0	0	0	0	0	1	0
CSTARGVFAKLAAALE	0	0	0	0	0	0	0	0	0	0	0	0	0	0	0	0	1	0
CDISI	0	0	0	0	0	0	0	0	0	0	0	0	0	0	0	0	1	0
CRSTRWGCLLSLRPHSS	0	0	0	0	0	0	0	0	0	0	0	0	0	0	0	0	1	0
CHDSVYSMC	0	0	0	0	0	0	0	0	0	0	0	0	0	0	0	0	1	0
CDSYYSV	0	0	0	0	0	0	0	0	0	0	0	0	0	0	0	0	1	0
CKRSTLASLLSLRPHSS	0	0	0	0	0	0	0	0	0	0	0	0	0	0	0	0	1	0
CRSVLMVAC	0	0	0	0	0	0	0	0	0	0	0	0	0	0	0	0	1	0
CHVNGVGDVLSLRPHSS	0	0	0	0	0	0	0	0	0	0	0	0	0	0	0	0	1	0
CALHQEVLAKLAAALE	0	0	0	0	0	0	0	0	0	0	0	0	0	0	0	0	1	0
CGLKPVHRSC	0	0	0	0	0	0	0	0	0	0	0	0	0	0	0	0	1	0
WHCLGGVLRAKLAAALE	0	0	0	0	0	0	0	0	0	0	0	0	0	0	0	0	1	0
CGGHEEFRVLSLRPHSS	0	0	0	0	0	0	0	0	0	0	0	0	0	0	0	0	1	0
CDNSGFCCVLSLRPHSS	0	0	0	0	0	0	0	0	0	0	0	0	0	0	0	0	1	0
CTFLGIRCAKLAAALE	0	0	0	0	0	0	0	0	0	0	0	0	0	0	0	0	1	0
CRRRLVDVAKLAAALE	0	0	0	0	0	0	0	0	0	0	0	0	0	0	0	0	1	0
CRARLFVVVLSLRPHSS	0	0	0	0	0	0	0	0	0	0	0	0	0	0	0	0	1	0
CMRVKSS	0	0	0	0	0	0	0	0	0	0	0	0	0	0	0	0	1	0
CGLGMGFSSAKLAAALE	0	0	0	0	0	0	0	0	0	0	0	0	0	0	0	0	1	0
CCCIGM	0	0	0	0	0	0	0	0	0	0	0	0	0	0	0	0	1	0
CIVNRFCPC	0	0	0	0	0	0	0	0	0	0	0	0	0	0	0	0	1	0
CNDRRSYLLSLRPHSS	0	0	0	0	0	0	0	0	0	0	0	0	0	0	0	0	1	0
CKKTGLSVC	0	0	0	0	0	0	0	0	0	0	0	0	0	0	0	0	1	0
CQSVWVGGVAKLAAALE	0	0	0	0	0	0	0	0	0	0	0	0	0	0	0	0	1	0
LHFASSSEVAKLAAALE	0	0	0	0	0	0	0	0	0	0	0	0	0	0	0	0	1	0
CHRGASMSAKLAAALE	0	0	0	0	0	0	0	0	0	0	0	0	0	0	0	0	1	0
WLDAGVILCAKLAAALE	0	0	0	0	0	0	0	0	0	0	0	0	0	0	0	0	1	0
CLLSSA	0	0	0	0	0	0	0	0	0	0	0	0	0	0	0	0	1	0
CCDRCFRC	0	0	0	0	0	0	0	0	0	0	0	0	0	0	0	0	1	0
CSRLVGWCGC	0	0	0	0	0	0	0	0	0	0	0	0	0	0	0	0	1	0
CRYRF	0	0	0	0	0	0	0	0	0	0	0	0	0	0	0	0	1	0
CGHLSCDGLLSLRPQSS	0	0	0	0	0	0	0	0	0	0	0	0	0	0	0	0	1	0
CSTFVLLLAKLAAASS	0	0	0	0	0	0	0	0	0	0	0	0	0	0	0	0	1	0
CSMTRHHNC	0	0	0	0	0	0	0	0	0	0	0	0	0	0	0	0	1	0
CLLEHPVSVLSLRPQA	0	0	0	0	0	0	0	0	0	0	0	0	0	0	0	0	1	0
CKKQSCRSAKLAAALE	0	0	0	0	0	0	0	0	0	0	0	0	0	0	0	0	1	0
CLLAAFVQC	0	0	0	0	0	0	0	0	0	0	0	0	0	0	0	0	1	0
CRSKSLRRAKLAAALE	0	0	0	0	0	0	0	0	0	0	0	0	0	0	0	0	1	0
CQKDDFCVAKLAAALE	0	0	0	0	0	0	0	0	0	0	0	0	0	0	0	0	1	0
WPIW	0	0	0	0	0	0	0	0	0	0	0	0	0	0	0	0	1	0
CLSAC	0	0	0	0	0	0	0	0	0	0	0	0	0	0	0	0	1	0
CGTSILGFAKLAAALE	0	0	0	0	0	0	0	0	0	0	0	0	0	0	0	0	1	0
CVHTKP	0	0	0	0	0	0	0	0	0	0	0	0	0	0	0	0	1	0
CVATYVVSVAKLAAALE	0	0	0	0	0	0	0	0	0	0	0	0	0	0	0	0	1	0
CAHSTTGSVLSLRPHSS	0	0	0	0	0	0	0	0	0	0	0	0	0	0	0	0	1	0
CRTFE	0	0	0	0	0	0	0	0	0	0	0	0	0	0	0	0	1	0
CRLPLGADVLSLRPHSS	0	0	0	0	0	0	0	0	0	0	0	0	0	0	0	0	1	0
CLASSSAVIAKLAAALE	0	0	0	0	0	0	0	0	0	0	0	0	0	0	0	0	1	0
CLFLA	0	0	0	0	0	0	0	0	0	0	0	0	0	0	0	0	1	0
CHGAEGSGPVAKLAAALE	0	0	0	0	0	0	0	0	0	0	0	0	0	0	0	0	1	0
CVSECVSGAKLAAALE	0	0	0	0	0	0	0	0	0	0	0	0	0	0	0	0	1	0
SVLSLRTHSS	0	0	0	0	0	0	0	0	0	0	0	0	0	0	0	0	1	0
CLMVMCESC	0	0	0	0	0	0	0	0	0	0	0	0	0	0	0	0	1	0
CVAADCRCAKLAAALE	0	0	0	0	0	0	0	0	0	0	0	0	0	0	0	0	1	0
CWKPVTYTC	0	0	0	0	0	0	0	0	0	0	0	0	0	0	0	0	1	0
CTGSTLIRVAKLAAALE	0	0	0	0	0	0	0	0	0	0	0	0	0	0	0	0	1	0
CLTSRAGAC	0	0	0	0	0	0	0	0	0	0	0	0	0	0	0	0	1	0
CGRSES	0	0	0	0	0	0	0	0	0	0	0	0	0	0	0	0	1	0
CVGMYCMLSLRPHSS	0	0	0	0	0	0	0	0	0	0	0	0	0	0	0	0	1	0
CRPKFWGRRAKLAAALE	0	0	0	0	0	0	0	0	0	0	0	0	0	0	0	0	1	0
CKDYSFHEC	0	0	0	0	0	0	0	0	0	0	0	0	0	0	0	0	1	0
CNDRPSESC	0	0	0	0	0	0	0	0	0	0	0	0	0	0	0	0	1	0
CDLPSPRSC	0	0	0	0	0	0	0	0	0	0	0	0	0	0	0	0	1	0
WRSGVYVCVLSLRPHSS	0	0	0	0	0	0	0	0	0	0	0	0	0	0	0	0	1	0
CMIGLSRCAKLAAALE	0	0	0	0	0	0	0	0	0	0	0	0	0	0	0	0	1	0
CPYVKVYALLSLRPHSS	0	0	0	0	0	0	0	0	0	0	0	0	0	0	0	0	1	0
CSRLHVGIAKLAAALE	0	0	0	0	0	0	0	0	0	0	0	0	0	0	0	0	1	0
CRAPGVIIAKLAAALE	0	0	0	0	0	0	0	0	0	0	0	0	0	0	0	0	1	0
CNKLVD	0	0	0	0	0	0	0	0	0	0	0	0	0	0	0	0	1	0
CVFVDLVGVLSLRPHSS	0	0	0	0	0	0	0	0	0	0	0	0	0	0	0	0	1	0
WRVDDYFWIAKLAAALE	0	0	0	0	0	0	0	0	0	0	0	0	0	0	0	0	1	0
CSIVFQTC	0	0	0	0	0	0	0	0	0	0	0	0	0	0	0	0	1	0
CSEWSESCAKLAAALE	0	0	0	0	0	0	0	0	0	0	0	0	0	0	0	0	1	0
CSLPESEKVLSLRPHSS	0	0	0	0	0	0	0	0	0	0	0	0	0	0	0	0	1	0
CARLLYMLSLRPHSS	0	0	0	0	0	0	0	0	0	0	0	0	0	0	0	0	1	0
CSDCGDADLAKLAAALE	0	0	0	0	0	0	0	0	0	0	0	0	0	0	0	0	1	0
CKFQPEVEVLSLRPHSS	0	0	0	0	0	0	0	0	0	0	0	0	0	0	0	0	1	0
CGRNDV	0	0	0	0	0	0	0	0	0	0	0	0	0	0	0	0	1	0
CMCRVGRVLSLRPHSS	0	0	0	0	0	0	0	0	0	0	0	0	0	0	0	0	1	0
CGRTNRGELLSLRPHSS	0	0	0	0	0	0	0	0	0	0	0	0	0	0	0	0	1	0
CRVRTERAKLAAALE	0	0	0	0	0	0	0	0	0	0	0	0	0	0	0	0	1	0
CFIEN	0	0	0	0	0	0	0	0	0	0	0	0	0	0	0	0	1	0
CFVYRMRNC	0	0	0	0	0	0	0	0	0	0	0	0	0	0	0	0	1	0
CRLTRVCKC	0	0	0	0	0	0	0	0	0	0	0	0	0	0	0	0	1	0
CRASMYARC	0	0	0	0	0	0	0	0	0	0	0	0	0	0	0	0	1	0
CRSSSVDVLLSLRPHSS	0	0	0	0	0	0	0	0	0	0	0	0	0	0	0	0	1	0
CHMVPVEIAKLAATLE	0	0	0	0	0	0	0	0	0	0	0	0	0	0	0	0	1	0
CEGGAVNGC	0	0	0	0	0	0	0	0	0	0	0	0	0	0	0	0	1	0
CCRMVVDC	0	0	0	0	0	0	0	0	0	0	0	0	0	0	0	0	1	0
CHAVGAC	0	0	0	0	0	0	0	0	0	0	0	0	0	0	0	0	1	0
CVSDEATLLSLRPHSS	0	0	0	0	0	0	0	0	0	0	0	0	0	0	0	0	1	0
CVCGDFIGVLSLRPHSS	0	0	0	0	0	0	0	0	0	0	0	0	0	0	0	0	1	0
CRESLATC	0	0	0	0	0	0	0	0	0	0	0	0	0	0	0	0	1	0
CAFQLF	0	0	0	0	0	0	0	0	0	0	0	0	0	0	0	0	1	0
CKFSAEVEVLSLRPHSS	0	0	0	0	0	0	0	0	0	0	0	0	0	0	0	0	1	0
CEPLFNTHC	0	0	0	0	0	0	0	0	0	0	0	0	0	0	0	0	1	0
CKLLRDEVLLSLRPHSS	0	0	0	0	0	0	0	0	0	0	0	0	0	0	0	0	1	0
CVIEYVGAVLSLRPHSS	0	0	0	0	0	0	0	0	0	0	0	0	0	0	0	0	1	0
CDYKGVERRAKLAAALE	0	0	0	0	0	0	0	0	0	0	0	0	0	0	0	0	1	0
CWAKVNL	0	0	0	0	0	0	0	0	0	0	0	0	0	0	0	0	1	0
CTIAVDVC	0	0	0	0	0	0	0	0	0	0	0	0	0	0	0	0	1	0
CQSAHDEDVLSLRPHSS	0	0	0	0	0	0	0	0	0	0	0	0	0	0	0	0	1	0
CLMISRRCC	0	0	0	0	0	0	0	0	0	0	0	0	0	0	0	0	1	0
CVLGDAGMC	0	0	0	0	0	0	0	0	0	0	0	0	0	0	0	0	1	0
CLADVVLLAKLAAALE	0	0	0	0	0	0	0	0	0	0	0	0	0	0	0	0	1	0
CRADLKNERC	0	0	0	0	0	0	0	0	0	0	0	0	0	0	0	0	1	0
CPYCSELVLLSLRPHSS	0	0	0	0	0	0	0	0	0	0	0	0	0	0	0	0	1	0
CTRVI	0	0	0	0	0	0	0	0	0	0	0	0	0	0	0	0	1	0
CSRRGVAGVLSLRPHSS	0	0	0	0	0	0	0	0	0	0	0	0	0	0	0	0	1	0
CTDAEGFVC	0	0	0	0	0	0	0	0	0	0	0	0	0	0	0	0	1	0
CRTDFLVLAKLAAALE	0	0	0	0	0	0	0	0	0	0	0	0	0	0	0	0	1	0
WRGGFSELVLSLRPHSS	0	0	0	0	0	0	0	0	0	0	0	0	0	0	0	0	1	0
CEKAVNCTC	0	0	0	0	0	0	0	0	0	0	0	0	0	0	0	0	1	0
CDQNACRRAKLAAALE	0	0	0	0	0	0	0	0	0	0	0	0	0	0	0	0	1	0
CCLMPAVQC	0	0	0	0	0	0	0	0	0	0	0	0	0	0	0	0	1	0
CVSSRSDLLSLRPHSS	0	0	0	0	0	0	0	0	0	0	0	0	0	0	0	0	1	0
CIGSGGGSAKLAAAIE	0	0	0	0	0	0	0	0	0	0	0	0	0	0	0	0	1	0
CAGLMF	0	0	0	0	0	0	0	0	0	0	0	0	0	0	0	0	1	0
WPGRRVPKPC	0	0	0	0	0	0	0	0	0	0	0	0	0	0	0	0	1	0
CVDSSSVLSLRPHSS	0	0	0	0	0	0	0	0	0	0	0	0	0	0	0	0	1	0
CHCGVRFAKLAAALE	0	0	0	0	0	0	0	0	0	0	0	0	0	0	0	0	1	0
CHEFVQLAKLAAALE	0	0	0	0	0	0	0	0	0	0	0	0	0	0	0	0	1	0
CGVGRVRRAKLAAALE	0	0	0	0	0	0	0	0	0	0	0	0	0	0	0	0	1	0
CSRYSMIIC	0	0	0	0	0	0	0	0	0	0	0	0	0	0	0	0	1	0
CDWCEGS	0	0	0	0	0	0	0	0	0	0	0	0	0	0	0	0	1	0
CGERGLSGLLSLRPHSS	0	0	0	0	0	0	0	0	0	0	0	0	0	0	0	0	1	0
CPSDASSQWLSLAAALE	0	0	0	0	0	0	0	0	0	0	0	0	0	0	0	0	1	0
CSSELYPVLSLRPHSS	0	0	0	0	0	0	0	0	0	0	0	0	0	0	0	0	1	0
CSGLRAILAKLAAVTRV	0	0	0	0	0	0	0	0	0	0	0	0	0	0	0	0	1	0
CVERKFV	0	0	0	0	0	0	0	0	0	0	0	0	0	0	0	0	1	0
CRICLATRC	0	0	0	0	0	0	0	0	0	0	0	0	0	0	0	0	1	0
CRLAWGWLLSLRPHSS	0	0	0	0	0	0	0	0	0	0	0	0	0	0	0	0	1	0
CRCSVSSKC	0	0	0	0	0	0	0	0	0	0	0	0	0	0	0	0	1	0
CTPGLVMRAKLAAALE	0	0	0	0	0	0	0	0	0	0	0	0	0	0	0	0	1	0
CRRAAKTTLLSLRPHSS	0	0	0	0	0	0	0	0	0	0	0	0	0	0	0	0	1	0
WLELE	0	0	0	0	0	0	0	0	0	0	0	0	0	0	0	0	1	0
CPIIGESGLLSLRPHSS	0	0	0	0	0	0	0	0	0	0	0	0	0	0	0	0	1	0
CLYREYSC	0	0	0	0	0	0	0	0	0	0	0	0	0	0	0	0	1	0
CRLLITMNC	0	0	0	0	0	0	0	0	0	0	0	0	0	0	0	0	1	0
CPGLSLRSAKLAAALE	0	0	0	0	0	0	0	0	0	0	0	0	0	0	0	0	1	0
CYVSNHS	0	0	0	0	0	0	0	0	0	0	0	0	0	0	0	0	1	0
CTIGT	0	0	0	0	0	0	0	0	0	0	0	0	0	0	0	0	1	0
WLAFCRLVPC	0	0	0	0	0	0	0	0	0	0	0	0	0	0	0	0	1	0
CSIRMCYVAKLAAALE	0	0	0	0	0	0	0	0	0	0	0	0	0	0	0	0	1	0
CTTTVRMIC	0	0	0	0	0	0	0	0	0	0	0	0	0	0	0	0	1	0
CCTAEMVSAKLAAALE	0	0	0	0	0	0	0	0	0	0	0	0	0	0	0	0	1	0
CAIVGVYWIIAKLAAALE	0	0	0	0	0	0	0	0	0	0	0	0	0	0	0	0	1	0
ALLGGILCAKLAAASS	0	0	0	0	0	0	0	0	0	0	0	0	0	0	0	0	1	0
CDRRRRGLLSLRPHSS	0	0	0	0	0	0	0	0	0	0	0	0	0	0	0	0	1	0
CYETSVGRC	0	0	0	0	0	0	0	0	0	0	0	0	0	0	0	0	1	0
CLYGRQHGC	0	0	0	0	0	0	0	0	0	0	0	0	0	0	0	0	1	0
CSTPVMGCAKLAAALE	0	0	0	0	0	0	0	0	0	0	0	0	0	0	0	0	1	0
CGISVLIGAKLAAALE	0	0	0	0	0	0	0	0	0	0	0	0	0	0	0	0	1	0
CSMANQCDLLSLRPHSS	0	0	0	0	0	0	0	0	0	0	0	0	0	0	0	0	1	0
CKVVLWTNC	0	0	0	0	0	0	0	0	0	0	0	0	0	0	0	0	1	0
WPEWAVAYLLSLRPHSS	0	0	0	0	0	0	0	0	0	0	0	0	0	0	0	0	1	0
CEKRWRIVAKLAAALE	0	0	0	0	0	0	0	0	0	0	0	0	0	0	0	0	1	0
CRDLAGGVLSLRPQSS	0	0	0	0	0	0	0	0	0	0	0	0	0	0	0	0	1	0
CRLIE	0	0	0	0	0	0	0	0	0	0	0	0	0	0	0	0	1	0
CLSIRRSQC	0	0	0	0	0	0	0	0	0	0	0	0	0	0	0	0	1	0
CEDRAWGSC	0	0	0	0	0	0	0	0	0	0	0	0	0	0	0	0	1	0
CSRLSDWISAKLAAALE	0	0	0	0	0	0	0	0	0	0	0	0	0	0	0	0	1	0
CTPMLQGLAKLAAALE	0	0	0	0	0	0	0	0	0	0	0	0	0	0	0	0	1	0
CAYTLLDTC	0	0	0	0	0	0	0	0	0	0	0	0	0	0	0	0	1	0
SVEGTTGVLLSLRPHSS	0	0	0	0	0	0	0	0	0	0	0	0	0	0	0	0	1	0
CLLVIGKGAKLAAALE	0	0	0	0	0	0	0	0	0	0	0	0	0	0	0	0	1	0
CTCEGTGVC	0	0	0	0	0	0	0	0	0	0	0	0	0	0	0	0	1	0
CTWDTVIELLSLRPHSS	0	0	0	0	0	0	0	0	0	0	0	0	0	0	0	0	1	0
CNLEVADC	0	0	0	0	0	0	0	0	0	0	0	0	0	0	0	0	1	0
WPSLMILQC	0	0	0	0	0	0	0	0	0	0	0	0	0	0	0	0	1	0
CLMGASQGAKLAAALE	0	0	0	0	0	0	0	0	0	0	0	0	0	0	0	0	1	0
CSEPLRVLAKLAAALE	0	0	0	0	0	0	0	0	0	0	0	0	0	0	0	0	1	0
CVVTPTRCAKLAAALE	0	0	0	0	0	0	0	0	0	0	0	0	0	0	0	0	1	0
CPPYDQLSC	0	0	0	0	0	0	0	0	0	0	0	0	0	0	0	0	1	0
CRYSD	0	0	0	0	0	0	0	0	0	0	0	0	0	0	0	0	1	0
CFEVVLLSLC	0	0	0	0	0	0	0	0	0	0	0	0	0	0	0	0	1	0
CTRSVGGYLLSLRPHSS	0	0	0	0	0	0	0	0	0	0	0	0	0	0	0	0	1	0
WRESCDAVIAKLAAALE	0	0	0	0	0	0	0	0	0	0	0	0	0	0	0	0	1	0
CKGSEEVAVLSLRPHSS	0	0	0	0	0	0	0	0	0	0	0	0	0	0	0	0	1	0
CPCYA	0	0	0	0	0	0	0	0	0	0	0	0	0	0	0	0	1	0
CLLLRSSAKLAAALE	0	0	0	0	0	0	0	0	0	0	0	0	0	0	0	0	1	0
CRCSVRLLSAKLAAALE	0	0	0	0	0	0	0	0	0	0	0	0	0	0	0	0	1	0
CWPAGLGTC	0	0	0	0	0	0	0	0	0	0	0	0	0	0	0	0	1	0
CIRGKTQRC	0	0	0	0	0	0	0	0	0	0	0	0	0	0	0	0	1	0
CTWLALIFAKLAAALE	0	0	0	0	0	0	0	0	0	0	0	0	0	0	0	0	1	0
CGHTGLRSAKLAAALE	0	0	0	0	0	0	0	0	0	0	0	0	0	0	0	0	1	0
CTERQYCVLLSLRPHSS	0	0	0	0	0	0	0	0	0	0	0	0	0	0	0	0	1	0
CPVDNVL	0	0	0	0	0	0	0	0	0	0	0	0	0	0	0	0	1	0
CKKFE	0	0	0	0	0	0	0	0	0	0	0	0	0	0	0	0	1	0
CLARDSNKC	0	0	0	0	0	0	0	0	0	0	0	0	0	0	0	0	1	0
CILLNPCNC	0	0	0	0	0	0	0	0	0	0	0	0	0	0	0	0	1	0
CLRRGRWCAKLAAALE	0	0	0	0	0	0	0	0	0	0	0	0	0	0	0	0	1	0
CLQPSSSSC	0	0	0	0	0	0	0	0	0	0	0	0	0	0	0	0	1	0
CLDPDYYAKC	0	0	0	0	0	0	0	0	0	0	0	0	0	0	0	0	1	0
CSASGLAVLSLRPHSS	0	0	0	0	0	0	0	0	0	0	0	0	0	0	0	0	1	0
CHTHHNF	0	0	0	0	0	0	0	0	0	0	0	0	0	0	0	0	1	0
CDVTGV	0	0	0	0	0	0	0	0	0	0	0	0	0	0	0	0	1	0
CVGLC	0	0	0	0	0	0	0	0	0	0	0	0	0	0	0	0	1	0
CHFVVRLSNC	0	0	0	0	0	0	0	0	0	0	0	0	0	0	0	0	1	0
CPDISLKVC	0	0	0	0	0	0	0	0	0	0	0	0	0	0	0	0	1	0
CVGRPREDC	0	0	0	0	0	0	0	0	0	0	0	0	0	0	0	0	1	0
CPVSVDSLLSLRPHSS	0	0	0	0	0	0	0	0	0	0	0	0	0	0	0	0	1	0
CLRSSRSMC	0	0	0	0	0	0	0	0	0	0	0	0	0	0	0	0	1	0
CRALWAAVLSLRPHSS	0	0	0	0	0	0	0	0	0	0	0	0	0	0	0	0	1	0
CQSAHDRMC	0	0	0	0	0	0	0	0	0	0	0	0	0	0	0	0	1	0
CTVRCLATC	0	0	0	0	0	0	0	0	0	0	0	0	0	0	0	0	1	0
CIIESVVLSLRPHSS	0	0	0	0	0	0	0	0	0	0	0	0	0	0	0	0	1	0
CKQTVLLLAKLAAALE	0	0	0	0	0	0	0	0	0	0	0	0	0	0	0	0	1	0
CGSSEDD	0	0	0	0	0	0	0	0	0	0	0	0	0	0	0	0	1	0
CLGLSEHAC	0	0	0	0	0	0	0	0	0	0	0	0	0	0	0	0	1	0
CAVTYLRSC	0	0	0	0	0	0	0	0	0	0	0	0	0	0	0	0	1	0
WLECVVV	0	0	0	0	0	0	0	0	0	0	0	0	0	0	0	0	1	0
CDDIG	0	0	0	0	0	0	0	0	0	0	0	0	0	0	0	0	1	0
CNGLIGGYLLSLRPHSS	0	0	0	0	0	0	0	0	0	0	0	0	0	0	0	0	1	0
CASAETSIAKLAAALE	0	0	0	0	0	0	0	0	0	0	0	0	0	0	0	0	1	0
CIERVIRIAKLAAALE	0	0	0	0	0	0	0	0	0	0	0	0	0	0	0	0	1	0
CSSMCSGDVLSLRPHSS	0	0	0	0	0	0	0	0	0	0	0	0	0	0	0	0	1	0
CFRHVPHPC	0	0	0	0	0	0	0	0	0	0	0	0	0	0	0	0	1	0
CIRLKVMGAKLAAALE	0	0	0	0	0	0	0	0	0	0	0	0	0	0	0	0	1	0
CDIGLSVDLLSLRPHSS	0	0	0	0	0	0	0	0	0	0	0	0	0	0	0	0	1	0
CLRRWVLSVLSLRPHSS	0	0	0	0	0	0	0	0	0	0	0	0	0	0	0	0	1	0
CSRIEQVLSLRPHSS	0	0	0	0	0	0	0	0	0	0	0	0	0	0	0	0	1	0
CGRSRVGC	0	0	0	0	0	0	0	0	0	0	0	0	0	0	0	0	1	0
CPLLDSKDVLSLRPHSS	0	0	0	0	0	0	0	0	0	0	0	0	0	0	0	0	1	0
CMESPRKVAKLAAASLQLGNIFPRQEFGSEFLPVELGGSLLSLRPHSS	0	0	0	0	0	0	0	0	0	0	0	0	0	0	0	0	1	0
GRMRRAKLAAALE	0	0	0	0	0	0	0	0	0	0	0	0	0	0	0	0	1	0
CLWSHDGVC	0	0	0	0	0	0	0	0	0	0	0	0	0	0	0	0	1	0
CVSYVRVAKLAAALE	0	0	0	0	0	0	0	0	0	0	0	0	0	0	0	0	1	0
CGLVLRRVAKLAAALE	0	0	0	0	0	0	0	0	0	0	0	0	0	0	0	0	1	0
CGRPPIRRC	0	0	0	0	0	0	0	0	0	0	0	0	0	0	0	0	1	0
LQVLVRGRSAKLAAALE	0	0	0	0	0	0	0	0	0	0	0	0	0	0	0	0	1	0
CIKTSIG	0	0	0	0	0	0	0	0	0	0	0	0	0	0	0	0	1	0
CIGGF	0	0	0	0	0	0	0	0	0	0	0	0	0	0	0	0	1	0
CGGARRTPC	0	0	0	0	0	0	0	0	0	0	0	0	0	0	0	0	1	0
CLATRYYSVLSLRPHSS	0	0	0	0	0	0	0	0	0	0	0	0	0	0	0	0	1	0
CKRPSRMIAKLAAALE	0	0	0	0	0	0	0	0	0	0	0	0	0	0	0	0	1	0
CVVVGVRCC	0	0	0	0	0	0	0	0	0	0	0	0	0	0	0	0	1	0
LPVALGLVLLSLRPHSS	0	0	0	0	0	0	0	0	0	0	0	0	0	0	0	0	1	0
CERTKRFRAKLAAALE	0	0	0	0	0	0	0	0	0	0	0	0	0	0	0	0	1	0
CCGVEGSLLLSLRPHSS	0	0	0	0	0	0	0	0	0	0	0	0	0	0	0	0	1	0
CVGRLFRVAKLAAALE	0	0	0	0	0	0	0	0	0	0	0	0	0	0	0	0	1	0
CMDPKSGIAKLEAALE	0	0	0	0	0	0	0	0	0	0	0	0	0	0	0	0	1	0
CHDRMGCRAKLAAALE	0	0	0	0	0	0	0	0	0	0	0	0	0	0	0	0	1	0
CQLSNGSRC	0	0	0	0	0	0	0	0	0	0	0	0	0	0	0	0	1	0
CLSVRSYLLSLRPHSS	0	0	0	0	0	0	0	0	0	0	0	0	0	0	0	0	1	0
CISGCACAKLAAALE	0	0	0	0	0	0	0	0	0	0	0	0	0	0	0	0	1	0
CMLAVLGSVLSLRPHSS	0	0	0	0	0	0	0	0	0	0	0	0	0	0	0	0	1	0
CRTFALG	0	0	0	0	0	0	0	0	0	0	0	0	0	0	0	0	1	0
CDDQVSLSAKLAAALE	0	0	0	0	0	0	0	0	0	0	0	0	0	0	0	0	1	0
CGLEESAWC	0	0	0	0	0	0	0	0	0	0	0	0	0	0	0	0	1	0
CTPYAW	0	0	0	0	0	0	0	0	0	0	0	0	0	0	0	0	1	0
CCTDSSCHC	0	0	0	0	0	0	0	0	0	0	0	0	0	0	0	0	1	0
CRSPKFYSVLSLRPHSS	0	0	0	0	0	0	0	0	0	0	0	0	0	0	0	0	1	0
CSRCSLLC	0	0	0	0	0	0	0	0	0	0	0	0	0	0	0	0	1	0
CCSVVGRIFAKLAAALE	0	0	0	0	0	0	0	0	0	0	0	0	0	0	0	0	1	0
CKMLSCSRCAKLAAALE	0	0	0	0	0	0	0	0	0	0	0	0	0	0	0	0	1	0
CKASLLRIAKLAAALE	0	0	0	0	0	0	0	0	0	0	0	0	0	0	0	0	1	0
CIIDKARLLLSLRPHSSK	0	0	0	0	0	0	0	0	0	0	0	0	0	0	0	0	1	0
CDTSRSFNC	0	0	0	0	0	0	0	0	0	0	0	0	0	0	0	0	1	0
CGRFVEGELLSLRPHRV	0	0	0	0	0	0	0	0	0	0	0	0	0	0	0	0	1	0
CEKSYADDLLSLRPHSS	0	0	0	0	0	0	0	0	0	0	0	0	0	0	0	0	1	0
CVNSHRSSVLSLRPHSS	0	0	0	0	0	0	0	0	0	0	0	0	0	0	0	0	1	0
CVLMRHQMC	0	0	0	0	0	0	0	0	0	0	0	0	0	0	0	0	1	0
CISKGD	0	0	0	0	0	0	0	0	0	0	0	0	0	0	0	0	1	0
CQTKDHARC	0	0	0	0	0	0	0	0	0	0	0	0	0	0	0	0	1	0
CMRVTSTSSAKLAAALE	0	0	0	0	0	0	0	0	0	0	0	0	0	0	0	0	1	0
CECQDDAHC	0	0	0	0	0	0	0	0	0	0	0	0	0	0	0	0	1	0
CVWGTTLDC	0	0	0	0	0	0	0	0	0	0	0	0	0	0	0	0	1	0
CTQQILV	0	0	0	0	0	0	0	0	0	0	0	0	0	0	0	0	1	0
CHFKLGLVLLSLRPHSS	0	0	0	0	0	0	0	0	0	0	0	0	0	0	0	0	1	0
CYRRGG	0	0	0	0	0	0	0	0	0	0	0	0	0	0	0	0	1	0
CRQHN	0	0	0	0	0	0	0	0	0	0	0	0	0	0	0	0	1	0
CRSASPNFAKLAAALE	0	0	0	0	0	0	0	0	0	0	0	0	0	0	0	0	1	0
CGRMSSSILIGAKLAAALE	0	0	0	0	0	0	0	0	0	0	0	0	0	0	0	0	1	0
CDAEFTEPSLSLRPHSS	0	0	0	0	0	0	0	0	0	0	0	0	0	0	0	0	1	0
CIGLLIRLAKLAAALE	0	0	0	0	0	0	0	0	0	0	0	0	0	0	0	0	1	0
CSTRPVLGAKLAAALEV	0	0	0	0	0	0	0	0	0	0	0	0	0	0	0	0	1	0
CHILRRTSC	0	0	0	0	0	0	0	0	0	0	0	0	0	0	0	0	1	0
CEALTVVFLLSLRPHSS	0	0	0	0	0	0	0	0	0	0	0	0	0	0	0	0	1	0
CWRTVGCVAKLAAALE	0	0	0	0	0	0	0	0	0	0	0	0	0	0	0	0	1	0
CYQILRWVGC	0	0	0	0	0	0	0	0	0	0	0	0	0	0	0	0	1	0
CAVRSLFC	0	0	0	0	0	0	0	0	0	0	0	0	0	0	0	0	1	0
CLWAPVVVC	0	0	0	0	0	0	0	0	0	0	0	0	0	0	0	0	1	0
CLMSRKTRLLSLRPHSS	0	0	0	0	0	0	0	0	0	0	0	0	0	0	0	0	1	0
CNGAGQTPVLSLRPHSS	0	0	0	0	0	0	0	0	0	0	0	0	0	0	0	0	1	0
CAEGPGDRC	0	0	0	0	0	0	0	0	0	0	0	0	0	0	0	0	1	0
CVESMT	0	0	0	0	0	0	0	0	0	0	0	0	0	0	0	0	1	0
CQSGVLWGSAKLAAALE	0	0	0	0	0	0	0	0	0	0	0	0	0	0	0	0	1	0
CPAEA	0	0	0	0	0	0	0	0	0	0	0	0	0	0	0	0	1	0
CSRSGLVSAKLAAALE	0	0	0	0	0	0	0	0	0	0	0	0	0	0	0	0	1	0
CRALADSLLLSLRPHSS	0	0	0	0	0	0	0	0	0	0	0	0	0	0	0	0	1	0
CFRTAYRMGAKLAAALE	0	0	0	0	0	0	0	0	0	0	0	0	0	0	0	0	1	0
CRPNGRAKLAAALEV	0	0	0	0	0	0	0	0	0	0	0	0	0	0	0	0	1	0
CGASDERIFAKLAAALE	0	0	0	0	0	0	0	0	0	0	0	0	0	0	0	0	1	0
LHLSFSCQPC	0	0	0	0	0	0	0	0	0	0	0	0	0	0	0	0	1	0
CISTVLVGAKLAAALE	0	0	0	0	0	0	0	0	0	0	0	0	0	0	0	0	1	0
WQDES	0	0	0	0	0	0	0	0	0	0	0	0	0	0	0	0	1	0
YDGRVVYVLSLRPHSS	0	0	0	0	0	0	0	0	0	0	0	0	0	0	0	0	1	0
CGKGMMFIAKLAAALE	0	0	0	0	0	0	0	0	0	0	0	0	0	0	0	0	1	0
CNVLESLVLSLRPHSS	0	0	0	0	0	0	0	0	0	0	0	0	0	0	0	0	1	0
CKIMHG	0	0	0	0	0	0	0	0	0	0	0	0	0	0	0	0	1	0
CDARSAIVAKLAAALE	0	0	0	0	0	0	0	0	0	0	0	0	0	0	0	0	1	0
CSCRY	0	0	0	0	0	0	0	0	0	0	0	0	0	0	0	0	1	0
CRAMGDARC	0	0	0	0	0	0	0	0	0	0	0	0	0	0	0	0	1	0
CRVLRGTERC	0	0	0	0	0	0	0	0	0	0	0	0	0	0	0	0	1	0
CSMSEVVSFAKLAAALE	0	0	0	0	0	0	0	0	0	0	0	0	0	0	0	0	1	0
WLSGAVPHC	0	0	0	0	0	0	0	0	0	0	0	0	0	0	0	0	1	0
CQLRGRGGAKLAAALE	0	0	0	0	0	0	0	0	0	0	0	0	0	0	0	0	1	0
CISVEVGELAKLRPHSS	0	0	0	0	0	0	0	0	0	0	0	0	0	0	0	0	1	0
CPQKLIRSC	0	0	0	0	0	0	0	0	0	0	0	0	0	0	0	0	1	0
CELNSRDYC	0	0	0	0	0	0	0	0	0	0	0	0	0	0	0	0	1	0
CPTVPIHYC	0	0	0	0	0	0	0	0	0	0	0	0	0	0	0	0	1	0
AILGPYKC	0	0	0	0	0	0	0	0	0	0	0	0	0	0	0	0	1	0
CYWLVWC	0	0	0	0	0	0	0	0	0	0	0	0	0	0	0	0	1	0
CLISGAVIC	0	0	0	0	0	0	0	0	0	0	0	0	0	0	0	0	1	0
CTVCCGYC	0	0	0	0	0	0	0	0	0	0	0	0	0	0	0	0	1	0
CLSVRCCLLSLRPHSS	0	0	0	0	0	0	0	0	0	0	0	0	0	0	0	0	1	0
CFRIAGDAC	0	0	0	0	0	0	0	0	0	0	0	0	0	0	0	0	1	0
CVITSDRNC	0	0	0	0	0	0	0	0	0	0	0	0	0	0	0	0	1	0
CSGVLVGVLSLRPHSS	0	0	0	0	0	0	0	0	0	0	0	0	0	0	0	0	1	0
CKSGHSSLC	0	0	0	0	0	0	0	0	0	0	0	0	0	0	0	0	1	0
CSLGVLRRLSLRPHSS	0	0	0	0	0	0	0	0	0	0	0	0	0	0	0	0	1	0
CRAGSVGLLSLRPHSS	0	0	0	0	0	0	0	0	0	0	0	0	0	0	0	0	1	0
SHAYWE	0	0	0	0	0	0	0	0	0	0	0	0	0	0	0	0	1	0
CIRRYG	0	0	0	0	0	0	0	0	0	0	0	0	0	0	0	0	1	0
CAHSSQLLC	0	0	0	0	0	0	0	0	0	0	0	0	0	0	0	0	1	0
CHDSLGRIAKLAAALE	0	0	0	0	0	0	0	0	0	0	0	0	0	0	0	0	1	0
CDGPI	0	0	0	0	0	0	0	0	0	0	0	0	0	0	0	0	1	0
CGYSMGLRAKLAAALE	0	0	0	0	0	0	0	0	0	0	0	0	0	0	0	0	1	0
CTVMN	0	0	0	0	0	0	0	0	0	0	0	0	0	0	0	0	1	0
CVRSDV	0	0	0	0	0	0	0	0	0	0	0	0	0	0	0	0	1	0
CALRAGMQC	0	0	0	0	0	0	0	0	0	0	0	0	0	0	0	0	1	0
CPSSS	0	0	0	0	0	0	0	0	0	0	0	0	0	0	0	0	1	0
CSAKKVGNLLSLRPHSS	0	0	0	0	0	0	0	0	0	0	0	0	0	0	0	0	1	0
CRQLATERC	0	0	0	0	0	0	0	0	0	0	0	0	0	0	0	0	1	0
CEVVWPGHC	0	0	0	0	0	0	0	0	0	0	0	0	0	0	0	0	1	0
CLPFSTERLLSLRPHSS	0	0	0	0	0	0	0	0	0	0	0	0	0	0	0	0	1	0
CDAGWDLLLSLRPHSS	0	0	0	0	0	0	0	0	0	0	0	0	0	0	0	0	1	0
CSQDLDRGLLSLRPHSS	0	0	0	0	0	0	0	0	0	0	0	0	0	0	0	0	1	0
CRVRVCDAVLSLRPHSS	0	0	0	0	0	0	0	0	0	0	0	0	0	0	0	0	1	0
CIVVMGRIC	0	0	0	0	0	0	0	0	0	0	0	0	0	0	0	0	1	0
CTPVGARSC	0	0	0	0	0	0	0	0	0	0	0	0	0	0	0	0	1	0
CAARTDRLLSLRPHSS	0	0	0	0	0	0	0	0	0	0	0	0	0	0	0	0	1	0
CMRGYVTVAKLAAALE	0	0	0	0	0	0	0	0	0	0	0	0	0	0	0	0	1	0
CRPLAQK	0	0	0	0	0	0	0	0	0	0	0	0	0	0	0	0	1	0
CNFEF	0	0	0	0	0	0	0	0	0	0	0	0	0	0	0	0	1	0
CVMSTSEKC	0	0	0	0	0	0	0	0	0	0	0	0	0	0	0	0	1	0
CGVDYGVAVLSLRPHSS	0	0	0	0	0	0	0	0	0	0	0	0	0	0	0	0	1	0
CIKA	0	0	0	0	0	0	0	0	0	0	0	0	0	0	0	0	1	0
CSSCVSLGFAKLAAALE	0	0	0	0	0	0	0	0	0	0	0	0	0	0	0	0	1	0
CVGGVSGWVAKLAAALE	0	0	0	0	0	0	0	0	0	0	0	0	0	0	0	0	1	0
CRCRSSRSAKLAAALE	0	0	0	0	0	0	0	0	0	0	0	0	0	0	0	0	1	0
CVHAD	0	0	0	0	0	0	0	0	0	0	0	0	0	0	0	0	1	0
CISRDSAKLAAALD	0	0	0	0	0	0	0	0	0	0	0	0	0	0	0	0	1	0
CNKWGYGVLSLRPHSS	0	0	0	0	0	0	0	0	0	0	0	0	0	0	0	0	1	0
CPRVSVGIGC	0	0	0	0	0	0	0	0	0	0	0	0	0	0	0	0	1	0
CHDMTEGDLLSLRPQA	0	0	0	0	0	0	0	0	0	0	0	0	0	0	0	0	1	0
CRVYER	0	0	0	0	0	0	0	0	0	0	0	0	0	0	0	0	1	0
CRIRRSGRC	0	0	0	0	0	0	0	0	0	0	0	0	0	0	0	0	1	0
CRCGA	0	0	0	0	0	0	0	0	0	0	0	0	0	0	0	0	1	0
CDLAVAVLSLRPHSS	0	0	0	0	0	0	0	0	0	0	0	0	0	0	0	0	1	0
CWRGRG	0	0	0	0	0	0	0	0	0	0	0	0	0	0	0	0	1	0
CQVWSSCSC	0	0	0	0	0	0	0	0	0	0	0	0	0	0	0	0	1	0
CLFYVLDELLSLRPHSS	0	0	0	0	0	0	0	0	0	0	0	0	0	0	0	0	1	0
CMFEKTLRC	0	0	0	0	0	0	0	0	0	0	0	0	0	0	0	0	1	0
CDRSGQGGC	0	0	0	0	0	0	0	0	0	0	0	0	0	0	0	0	1	0
CSRGLGRFFAKLAAALE	0	0	0	0	0	0	0	0	0	0	0	0	0	0	0	0	1	0
CVVCYLWLAVLSLRPHSS	0	0	0	0	0	0	0	0	0	0	0	0	0	0	0	0	1	0
CEGFVFLLAKLAAALE	0	0	0	0	0	0	0	0	0	0	0	0	0	0	0	0	1	0
CRVSPHSAC	0	0	0	0	0	0	0	0	0	0	0	0	0	0	0	0	1	0
CEPEELRCAKLAAALE	0	0	0	0	0	0	0	0	0	0	0	0	0	0	0	0	1	0
CGVRVDMVC	0	0	0	0	0	0	0	0	0	0	0	0	0	0	0	0	1	0
CAGFS	0	0	0	0	0	0	0	0	0	0	0	0	0	0	0	0	1	0
CAGFG	0	0	0	0	0	0	0	0	0	0	0	0	0	0	0	0	1	0
CGNSEHRDC	0	0	0	0	0	0	0	0	0	0	0	0	0	0	0	0	1	0
CQKVLWV	0	0	0	0	0	0	0	0	0	0	0	0	0	0	0	0	1	0
CTSWGLFFC	0	0	0	0	0	0	0	0	0	0	0	0	0	0	0	0	1	0
CIERMIRLAKLAAALE	0	0	0	0	0	0	0	0	0	0	0	0	0	0	0	0	1	0
CQRATCVAKLAAALE	0	0	0	0	0	0	0	0	0	0	0	0	0	0	0	0	1	0
CGIADG	0	0	0	0	0	0	0	0	0	0	0	0	0	0	0	0	1	0
CIILSE	0	0	0	0	0	0	0	0	0	0	0	0	0	0	0	0	1	0
ARGGRSRSAKLAAALE	0	0	0	0	0	0	0	0	0	0	0	0	0	0	0	0	1	0
CITPRLFRC	0	0	0	0	0	0	0	0	0	0	0	0	0	0	0	0	1	0
CSVQESFCAKLAAALE	0	0	0	0	0	0	0	0	0	0	0	0	0	0	0	0	1	0
CLEVFSYCLLSLRPHSS	0	0	0	0	0	0	0	0	0	0	0	0	0	0	0	0	1	0
CIPNMYRKC	0	0	0	0	0	0	0	0	0	0	0	0	0	0	0	0	1	0
CDRMPSWC	0	0	0	0	0	0	0	0	0	0	0	0	0	0	0	0	1	0
CMTIISAVLSLRPHSS	0	0	0	0	0	0	0	0	0	0	0	0	0	0	0	0	1	0
CLGCSRLVAKLAAALE	0	0	0	0	0	0	0	0	0	0	0	0	0	0	0	0	1	0
CTSQCVKFC	0	0	0	0	0	0	0	0	0	0	0	0	0	0	0	0	1	0
CTPMRG	0	0	0	0	0	0	0	0	0	0	0	0	0	0	0	0	1	0
CMRGDYVRHC	0	0	0	0	0	0	0	0	0	0	0	0	0	0	0	0	1	0
CGRIRCWSVLSLRPHSS	0	0	0	0	0	0	0	0	0	0	0	0	0	0	0	0	1	0
CVSASGTSC	0	0	0	0	0	0	0	0	0	0	0	0	0	0	0	0	1	0
CSPPKTNPVLSLRPHSS	0	0	0	0	0	0	0	0	0	0	0	0	0	0	0	0	1	0
CRTTHTGSC	0	0	0	0	0	0	0	0	0	0	0	0	0	0	0	0	1	0
CGSCGSRRVAKLAAALE	0	0	0	0	0	0	0	0	0	0	0	0	0	0	0	0	1	0
LLSRILRLSAKLAAALE	0	0	0	0	0	0	0	0	0	0	0	0	0	0	0	0	1	0
CLDVRMSVLSLRPH	0	0	0	0	0	0	0	0	0	0	0	0	0	0	0	0	1	0
CRTTGAAVLSLRPHSS	0	0	0	0	0	0	0	0	0	0	0	0	0	0	0	0	1	0
CSDTSEWEVLSLRPHSS	0	0	0	0	0	0	0	0	0	0	0	0	0	0	0	0	1	0
CYNVRTICC	0	0	0	0	0	0	0	0	0	0	0	0	0	0	0	0	1	0
CTSRNGVLVAKLAAALE	0	0	0	0	0	0	0	0	0	0	0	0	0	0	0	0	1	0
CGVGFVGDLLSLRPHSS	0	0	0	0	0	0	0	0	0	0	0	0	0	0	0	0	1	0
CLTEAGSSLLSLRPHSS	0	0	0	0	0	0	0	0	0	0	0	0	0	0	0	0	1	0
CNPTRADLLSLRPHSS	0	0	0	0	0	0	0	0	0	0	0	0	0	0	0	0	1	0
CMPVVVL	0	0	0	0	0	0	0	0	0	0	0	0	0	0	0	0	1	0
CLRVIVRLAKLAAALE	0	0	0	0	0	0	0	0	0	0	0	0	0	0	0	0	1	0
CFLMISRVAKLAAALE	0	0	0	0	0	0	0	0	0	0	0	0	0	0	0	0	1	0
CGSLLVHC	0	0	0	0	0	0	0	0	0	0	0	0	0	0	0	0	1	0
CKRGTKSSC	0	0	0	0	0	0	0	0	0	0	0	0	0	0	0	0	1	0
CMPYT	0	0	0	0	0	0	0	0	0	0	0	0	0	0	0	0	1	0
CMLVSGVVLSLRPHSS	0	0	0	0	0	0	0	0	0	0	0	0	0	0	0	0	1	0
CNSTVLLVLSLRPHSS	0	0	0	0	0	0	0	0	0	0	0	0	0	0	0	0	1	0
CVLLCTLFAKLAAALE	0	0	0	0	0	0	0	0	0	0	0	0	0	0	0	0	1	0
CKLDRRDKC	0	0	0	0	0	0	0	0	0	0	0	0	0	0	0	0	1	0
CRRGLRGICLLTCGRTRV	0	0	0	0	0	0	0	0	0	0	0	0	0	0	0	0	1	0
CTSKHEDGC	0	0	0	0	0	0	0	0	0	0	0	0	0	0	0	0	1	0
SSSVRQNKC	0	0	0	0	0	0	0	0	0	0	0	0	0	0	0	0	1	0
CGILIHTRC	0	0	0	0	0	0	0	0	0	0	0	0	0	0	0	0	1	0
CSGCVAVSVAKLAAALE	0	0	0	0	0	0	0	0	0	0	0	0	0	0	0	0	1	0
CRLRCWSRAKLAAALE	0	0	0	0	0	0	0	0	0	0	0	0	0	0	0	0	1	0
CEPPTHNPC	0	0	0	0	0	0	0	0	0	0	0	0	0	0	0	0	1	0
CLRRWGVELLSLRPHSS	0	0	0	0	0	0	0	0	0	0	0	0	0	0	0	0	1	0
CNRTPGGLAKLAAALE	0	0	0	0	0	0	0	0	0	0	0	0	0	0	0	0	1	0
CVSSAGGSAKLAAALE	0	0	0	0	0	0	0	0	0	0	0	0	0	0	0	0	1	0
CLIDKRIIAKLAAALE	0	0	0	0	0	0	0	0	0	0	0	0	0	0	0	0	1	0
CYMTVMNNC	0	0	0	0	0	0	0	0	0	0	0	0	0	0	0	0	1	0
CRACFSASLLSLRPSLE	0	0	0	0	0	0	0	0	0	0	0	0	0	0	0	0	1	0
DPEHHT	0	0	0	0	0	0	0	0	0	0	0	0	0	0	0	0	1	0
CQRAVRVGAKLAAALE	0	0	0	0	0	0	0	0	0	0	0	0	0	0	0	0	1	0
CLSVVRRGAKLAAALE	0	0	0	0	0	0	0	0	0	0	0	0	0	0	0	0	1	0
CGTVIIEEVLSLRPHSS	0	0	0	0	0	0	0	0	0	0	0	0	0	0	0	0	1	0
CRQERLGLAKLAAALE	0	0	0	0	0	0	0	0	0	0	0	0	0	0	0	0	1	0
CPRNLLLLAKLAAALE	0	0	0	0	0	0	0	0	0	0	0	0	0	0	0	0	1	0
CDGRRCVCAKLAAALE	0	0	0	0	0	0	0	0	0	0	0	0	0	0	0	0	1	0
CTLADMT	0	0	0	0	0	0	0	0	0	0	0	0	0	0	0	0	1	0
CSCLLILRAKLAAALE	0	0	0	0	0	0	0	0	0	0	0	0	0	0	0	0	1	0
CKIWGTPLC	0	0	0	0	0	0	0	0	0	0	0	0	0	0	0	0	1	0
CASRGRMMLAKLAAALE	0	0	0	0	0	0	0	0	0	0	0	0	0	0	0	0	1	0
CVVLRW	0	0	0	0	0	0	0	0	0	0	0	0	0	0	0	0	1	0
CGAIPRKDVLSLRPHSS	0	0	0	0	0	0	0	0	0	0	0	0	0	0	0	0	1	0
CLTMIVLFAKLAAALE	0	0	0	0	0	0	0	0	0	0	0	0	0	0	0	0	1	0
CGGVPRLEC	0	0	0	0	0	0	0	0	0	0	0	0	0	0	0	0	1	0
CLGCSLVVLSLRPHSS	0	0	0	0	0	0	0	0	0	0	0	0	0	0	0	0	1	0
CQESEGGVLLSLRPHSS	0	0	0	0	0	0	0	0	0	0	0	0	0	0	0	0	1	0
CNQVDDRSVLSLRPHSS	0	0	0	0	0	0	0	0	0	0	0	0	0	0	0	0	1	0
CVHRVL	0	0	0	0	0	0	0	0	0	0	0	0	0	0	0	0	1	0
CDLLIDCGSC	0	0	0	0	0	0	0	0	0	0	0	0	0	0	0	0	1	0
CIVDA	0	0	0	0	0	0	0	0	0	0	0	0	0	0	0	0	1	0
CTAGLLRVLSLRPHSS	0	0	0	0	0	0	0	0	0	0	0	0	0	0	0	0	1	0
CGRGTSILAKLAAALE	0	0	0	0	0	0	0	0	0	0	0	0	0	0	0	0	1	0
CRFAEDDLVG	0	0	0	0	0	0	0	0	0	0	0	0	0	0	0	0	1	0
CRLLICGSAKLAAALE	0	0	0	0	0	0	0	0	0	0	0	0	0	0	0	0	1	0
CVTQHDDKVLSLRPHSS	0	0	0	0	0	0	0	0	0	0	0	0	0	0	0	0	1	0
CVAALEYGAKLAAALE	0	0	0	0	0	0	0	0	0	0	0	0	0	0	0	0	1	0
CIFRGLILSAKLAAALE	0	0	0	0	0	0	0	0	0	0	0	0	0	0	0	0	1	0
CECQMMLIAKLAAALE	0	0	0	0	0	0	0	0	0	0	0	0	0	0	0	0	1	0
CGQTGALELLSLRPHSS	0	0	0	0	0	0	0	0	0	0	0	0	0	0	0	0	1	0
CGRRGLVSAKLAAALE	0	0	0	0	0	0	0	0	0	0	0	0	0	0	0	0	1	0
CALIGWRGAKLAAALE	0	0	0	0	0	0	0	0	0	0	0	0	0	0	0	0	1	0
CTKSADR	0	0	0	0	0	0	0	0	0	0	0	0	0	0	0	0	1	0
WLGSSVLLIAKLAAALE	0	0	0	0	0	0	0	0	0	0	0	0	0	0	0	0	1	0
CGQDSRDVLSLRPHSS	0	0	0	0	0	0	0	0	0	0	0	0	0	0	0	0	1	0
CAPESPGELLSLRPHSS	0	0	0	0	0	0	0	0	0	0	0	0	0	0	0	0	1	0
CGINNFFEC	0	0	0	0	0	0	0	0	0	0	0	0	0	0	0	0	1	0
CNFPHTMSAKLAAALE	0	0	0	0	0	0	0	0	0	0	0	0	0	0	0	0	1	0
CSMSGRD	0	0	0	0	0	0	0	0	0	0	0	0	0	0	0	0	1	0
CIMIDSCVLSLRPHSS	0	0	0	0	0	0	0	0	0	0	0	0	0	0	0	0	1	0
CNYSRYIPC	0	0	0	0	0	0	0	0	0	0	0	0	0	0	0	0	1	0
CGRNCRGRAKLAAALE	0	0	0	0	0	0	0	0	0	0	0	0	0	0	0	0	1	0
CLLPGGGFVLSLRPHSS	0	0	0	0	0	0	0	0	0	0	0	0	0	0	0	0	1	0
CSADWFSGAKLAAALE	0	0	0	0	0	0	0	0	0	0	0	0	0	0	0	0	1	0
CEGGYTRC	0	0	0	0	0	0	0	0	0	0	0	0	0	0	0	0	1	0
CQKYVRREFLLSLRPHSS	0	0	0	0	0	0	0	0	0	0	0	0	0	0	0	0	1	0
CFVI	0	0	0	0	0	0	0	0	0	0	0	0	0	0	0	0	1	0
CMSSSSRC	0	0	0	0	0	0	0	0	0	0	0	0	0	0	0	0	1	0
CGKSDRGGVLSLRPHSS	0	0	0	0	0	0	0	0	0	0	0	0	0	0	0	0	1	0
CQVLMLLVLSLRPHSS	0	0	0	0	0	0	0	0	0	0	0	0	0	0	0	0	1	0
CVSSPLSALLSLRPHSS	0	0	0	0	0	0	0	0	0	0	0	0	0	0	0	0	1	0
CQSCSASAKLAAALE	0	0	0	0	0	0	0	0	0	0	0	0	0	0	0	0	1	0
CGFVIRLVLSLRPHSS	0	0	0	0	0	0	0	0	0	0	0	0	0	0	0	0	1	0
CYLPPSPYC	0	0	0	0	0	0	0	0	0	0	0	0	0	0	0	0	1	0
CNGIKGRRC	0	0	0	0	0	0	0	0	0	0	0	0	0	0	0	0	1	0
CADRSFRSAKLAAALE	0	0	0	0	0	0	0	0	0	0	0	0	0	0	0	0	1	0
CMRIRRKAC	0	0	0	0	0	0	0	0	0	0	0	0	0	0	0	0	1	0
CNSVPLP	0	0	0	0	0	0	0	0	0	0	0	0	0	0	0	0	1	0
CGTNRRSGVLSLRPHSS	0	0	0	0	0	0	0	0	0	0	0	0	0	0	0	0	1	0
CVLVVFRLAKLAAALE	0	0	0	0	0	0	0	0	0	0	0	0	0	0	0	0	1	0
CDFRRRRVAKLAAALE	0	0	0	0	0	0	0	0	0	0	0	0	0	0	0	0	1	0
CEGIGFEVLSLRPHSS	0	0	0	0	0	0	0	0	0	0	0	0	0	0	0	0	1	0
CRWETDVGAKLAAALE	0	0	0	0	0	0	0	0	0	0	0	0	0	0	0	0	1	0
CFSSSSVGLLSLRPHSS	0	0	0	0	0	0	0	0	0	0	0	0	0	0	0	0	1	0
CKMVSAKLAAALE	0	0	0	0	0	0	0	0	0	0	0	0	0	0	0	0	1	0
CGWGSLRRRAKLAAALE	0	0	0	0	0	0	0	0	0	0	0	0	0	0	0	0	1	0
CIEFVGASLLSLRPHLS	0	0	0	0	0	0	0	0	0	0	0	0	0	0	0	0	1	0
CRGTSGLGSAKLAAALE	0	0	0	0	0	0	0	0	0	0	0	0	0	0	0	0	1	0
CRSHGLMRAKLAAALE	0	0	0	0	0	0	0	0	0	0	0	0	0	0	0	0	1	0
CLELVGDNC	0	0	0	0	0	0	0	0	0	0	0	0	0	0	0	0	1	0
CNYQG	0	0	0	0	0	0	0	0	0	0	0	0	0	0	0	0	1	0
CPSGELYAVLSLRPHSS	0	0	0	0	0	0	0	0	0	0	0	0	0	0	0	0	1	0
CKLSVASGAKLAAALE	0	0	0	0	0	0	0	0	0	0	0	0	0	0	0	0	1	0
CPSKSLRCGAKLAAALE	0	0	0	0	0	0	0	0	0	0	0	0	0	0	0	0	1	0
CVDPSWARC	0	0	0	0	0	0	0	0	0	0	0	0	0	0	0	0	1	0
CSPIRWTVAKLAAALE	0	0	0	0	0	0	0	0	0	0	0	0	0	0	0	0	1	0
CTGRKGVRC	0	0	0	0	0	0	0	0	0	0	0	0	0	0	0	0	1	0
CLLLVERLLSLRPHSS	0	0	0	0	0	0	0	0	0	0	0	0	0	0	0	0	1	0
CDPNHKSVLSLRPHSS	0	0	0	0	0	0	0	0	0	0	0	0	0	0	0	0	1	0
CRVTSFCSC	0	0	0	0	0	0	0	0	0	0	0	0	0	0	0	0	1	0
CSVDRRIDVLSLRPHSS	0	0	0	0	0	0	0	0	0	0	0	0	0	0	0	0	1	0
CADSFG	0	0	0	0	0	0	0	0	0	0	0	0	0	0	0	0	1	0
CVRYSDAMLSLRPHSS	0	0	0	0	0	0	0	0	0	0	0	0	0	0	0	0	1	0
CFRELLTKC	0	0	0	0	0	0	0	0	0	0	0	0	0	0	0	0	1	0
CLTHLIGIAKLAAALE	0	0	0	0	0	0	0	0	0	0	0	0	0	0	0	0	1	0
CWIFLDVTC	0	0	0	0	0	0	0	0	0	0	0	0	0	0	0	0	1	0
CVGVKS	0	0	0	0	0	0	0	0	0	0	0	0	0	0	0	0	1	0
CNLVLRLLAKLAAALE	0	0	0	0	0	0	0	0	0	0	0	0	0	0	0	0	1	0
CAAMSDKIC	0	0	0	0	0	0	0	0	0	0	0	0	0	0	0	0	1	0
CIESSS	0	0	0	0	0	0	0	0	0	0	0	0	0	0	0	0	1	0
CASLI	0	0	0	0	0	0	0	0	0	0	0	0	0	0	0	0	1	0
CRVRAVLWC	0	0	0	0	0	0	0	0	0	0	0	0	0	0	0	0	1	0
CDMARLQLC	0	0	0	0	0	0	0	0	0	0	0	0	0	0	0	0	1	0
CDLWGAYVAKLAAALE	0	0	0	0	0	0	0	0	0	0	0	0	0	0	0	0	1	0
WRSGVC	0	0	0	0	0	0	0	0	0	0	0	0	0	0	0	0	1	0
CGDAVGEGVLSLRPHSS	0	0	0	0	0	0	0	0	0	0	0	0	0	0	0	0	1	0
CMLDADVFLLSLRPHSS	0	0	0	0	0	0	0	0	0	0	0	0	0	0	0	0	1	0
CNETMRSSC	0	0	0	0	0	0	0	0	0	0	0	0	0	0	0	0	1	0
CHVEDD	0	0	0	0	0	0	0	0	0	0	0	0	0	0	0	0	1	0
CDVLAGLSAKLAAALE	0	0	0	0	0	0	0	0	0	0	0	0	0	0	0	0	1	0
CSLGLL	0	0	0	0	0	0	0	0	0	0	0	0	0	0	0	0	1	0
CSNEGRPSC	0	0	0	0	0	0	0	0	0	0	0	0	0	0	0	0	1	0
CLLCR	0	0	0	0	0	0	0	0	0	0	0	0	0	0	0	0	1	0
CIGSRSDHLC	0	0	0	0	0	0	0	0	0	0	0	0	0	0	0	0	1	0
ARLCSVRSAKLAAALE	0	0	0	0	0	0	0	0	0	0	0	0	0	0	0	0	1	0
CSDAQNHLC	0	0	0	0	0	0	0	0	0	0	0	0	0	0	0	0	1	0
CSRVLLGCAKLAAALE	0	0	0	0	0	0	0	0	0	0	0	0	0	0	0	0	1	0
CCRSVGGLLSLRPHSS	0	0	0	0	0	0	0	0	0	0	0	0	0	0	0	0	1	0
CQAYYAASVLSLRPHSS	0	0	0	0	0	0	0	0	0	0	0	0	0	0	0	0	1	0
CKMRSRRLAKLAAALE	0	0	0	0	0	0	0	0	0	0	0	0	0	0	0	0	1	0
CWPNHNPRC	0	0	0	0	0	0	0	0	0	0	0	0	0	0	0	0	1	0
CLLEAG	0	0	0	0	0	0	0	0	0	0	0	0	0	0	0	0	1	0
CSGFSSSIAKLAAALE	0	0	0	0	0	0	0	0	0	0	0	0	0	0	0	0	1	0
CSPQLFSLVLSLRPHSS	0	0	0	0	0	0	0	0	0	0	0	0	0	0	0	0	1	0
CVSTDKFNC	0	0	0	0	0	0	0	0	0	0	0	0	0	0	0	0	1	0
CPEGYADSLLSLRPHSS	0	0	0	0	0	0	0	0	0	0	0	0	0	0	0	0	1	0
CGGGRRLCAKLADRHSS	0	0	0	0	0	0	0	0	0	0	0	0	0	0	0	0	1	0
CVHPAACRSAC	0	0	0	0	0	0	0	0	0	0	0	0	0	0	0	0	1	0
CDSMSHMVLSLRPHSS	0	0	0	0	0	0	0	0	0	0	0	0	0	0	0	0	1	0
CKLSLRPPLE	0	0	0	0	0	0	0	0	0	0	0	0	0	0	0	0	1	0
CSASRVVVSAKLAAALE	0	0	0	0	0	0	0	0	0	0	0	0	0	0	0	0	1	0
CRGRVVSVAKLAAALE	0	0	0	0	0	0	0	0	0	0	0	0	0	0	0	0	1	0
CSAYCAISFAKLAAALE	0	0	0	0	0	0	0	0	0	0	0	0	0	0	0	0	1	0
CALGILSFAKLAAALE	0	0	0	0	0	0	0	0	0	0	0	0	0	0	0	0	1	0
CGYGFVYVLSLRPHSS	0	0	0	0	0	0	0	0	0	0	0	0	0	0	0	0	1	0
CVVQKKFYC	0	0	0	0	0	0	0	0	0	0	0	0	0	0	0	0	1	0
CSVIR	0	0	0	0	0	0	0	0	0	0	0	0	0	0	0	0	1	0
CRCRVRHSC	0	0	0	0	0	0	0	0	0	0	0	0	0	0	0	0	1	0
CTGSAICLAKLAAALE	0	0	0	0	0	0	0	0	0	0	0	0	0	0	0	0	1	0
CTIVYSCC	0	0	0	0	0	0	0	0	0	0	0	0	0	0	0	0	1	0
CFSGLHGCAKLAAALE	0	0	0	0	0	0	0	0	0	0	0	0	0	0	0	0	1	0
CEYGFEVELLSLRPHSS	0	0	0	0	0	0	0	0	0	0	0	0	0	0	0	0	1	0
CRTMRRLSAKLAAALE	0	0	0	0	0	0	0	0	0	0	0	0	0	0	0	0	1	0
CGNDFS	0	0	0	0	0	0	0	0	0	0	0	0	0	0	0	0	1	0
CAIGRSRGC	0	0	0	0	0	0	0	0	0	0	0	0	0	0	0	0	1	0
CVMGLWGVLSLRPHSS	0	0	0	0	0	0	0	0	0	0	0	0	0	0	0	0	1	0
CDTQSGCFSAKLAAALE	0	0	0	0	0	0	0	0	0	0	0	0	0	0	0	0	1	0
CDAVKNGLLLSLRPHSS	0	0	0	0	0	0	0	0	0	0	0	0	0	0	0	0	1	0
CGCRL	0	0	0	0	0	0	0	0	0	0	0	0	0	0	0	0	1	0
CRMCYRLRC	0	0	0	0	0	0	0	0	0	0	0	0	0	0	0	0	1	0
CDSVSIGVLSLRPHSS	0	0	0	0	0	0	0	0	0	0	0	0	0	0	0	0	1	0
CRLSRLRVLSLRPHSS	0	0	0	0	0	0	0	0	0	0	0	0	0	0	0	0	1	0
CSLAYYYQC	0	0	0	0	0	0	0	0	0	0	0	0	0	0	0	0	1	0
CIEGMVLCAKLAAALE	0	0	0	0	0	0	0	0	0	0	0	0	0	0	0	0	1	0
CKGGSEGGVLSLRPHSS	0	0	0	0	0	0	0	0	0	0	0	0	0	0	0	0	1	0
CVMSRG	0	0	0	0	0	0	0	0	0	0	0	0	0	0	0	0	1	0
CICFVYTC	0	0	0	0	0	0	0	0	0	0	0	0	0	0	0	0	1	0
CSMTVRKKC	0	0	0	0	0	0	0	0	0	0	0	0	0	0	0	0	1	0
CRETKCS	0	0	0	0	0	0	0	0	0	0	0	0	0	0	0	0	1	0
CRGVDRSVLSLRPHSS	0	0	0	0	0	0	0	0	0	0	0	0	0	0	0	0	1	0
CEGY	0	0	0	0	0	0	0	0	0	0	0	0	0	0	0	0	1	0
CRTGLWIVLSLRPHSS	0	0	0	0	0	0	0	0	0	0	0	0	0	0	0	0	1	0
CGIEVDGSC	0	0	0	0	0	0	0	0	0	0	0	0	0	0	0	0	1	0
CPFRYYVALLSLRPHSS	0	0	0	0	0	0	0	0	0	0	0	0	0	0	0	0	1	0
CCICR	0	0	0	0	0	0	0	0	0	0	0	0	0	0	0	0	1	0
CSGSSAGEVLSLRPHSS	0	0	0	0	0	0	0	0	0	0	0	0	0	0	0	0	1	0
CLSLGL	0	0	0	0	0	0	0	0	0	0	0	0	0	0	0	0	1	0
CRCCKLRGHCAKLAAALE	0	0	0	0	0	0	0	0	0	0	0	0	0	0	0	0	1	0
CRYSQHKGVLSLRPHSS	0	0	0	0	0	0	0	0	0	0	0	0	0	0	0	0	1	0
CDVGVCRIAKLAAALE	0	0	0	0	0	0	0	0	0	0	0	0	0	0	0	0	1	0
CTTQILNDC	0	0	0	0	0	0	0	0	0	0	0	0	0	0	0	0	1	0
CQDYYGRVVAKLAAALE	0	0	0	0	0	0	0	0	0	0	0	0	0	0	0	0	1	0
CHVGRTY	0	0	0	0	0	0	0	0	0	0	0	0	0	0	0	0	1	0
CRTVLDRC	0	0	0	0	0	0	0	0	0	0	0	0	0	0	0	0	1	0
WLSSDWSGVLSLRPHSS	0	0	0	0	0	0	0	0	0	0	0	0	0	0	0	0	1	0
CDANLS	0	0	0	0	0	0	0	0	0	0	0	0	0	0	0	0	1	0
CSVAAHHVLSLRPHSS	0	0	0	0	0	0	0	0	0	0	0	0	0	0	0	0	1	0
CHLGSRLRIAKLAAALE	0	0	0	0	0	0	0	0	0	0	0	0	0	0	0	0	1	0
CKDWFS	0	0	0	0	0	0	0	0	0	0	0	0	0	0	0	0	1	0
CDLVGGLVLSLRPHSS	0	0	0	0	0	0	0	0	0	0	0	0	0	0	0	0	1	0
CSCSSWRGAKLAAALE	0	0	0	0	0	0	0	0	0	0	0	0	0	0	0	0	1	0
CPAFVIRSSAKLAAALE	0	0	0	0	0	0	0	0	0	0	0	0	0	0	0	0	1	0
CHLCVSLAKLAAALE	0	0	0	0	0	0	0	0	0	0	0	0	0	0	0	0	1	0
CSDTSDSYC	0	0	0	0	0	0	0	0	0	0	0	0	0	0	0	0	1	0
CRNQGDVILLSLRPHSS	0	0	0	0	0	0	0	0	0	0	0	0	0	0	0	0	1	0
CRVSVDDAC	0	0	0	0	0	0	0	0	0	0	0	0	0	0	0	0	1	0
CEFKYGFLVLSLRPHSS	0	0	0	0	0	0	0	0	0	0	0	0	0	0	0	0	1	0
CGGYYG	0	0	0	0	0	0	0	0	0	0	0	0	0	0	0	0	1	0
CSLRVSVSSAKLAAALE	0	0	0	0	0	0	0	0	0	0	0	0	0	0	0	0	1	0
CEDTRYGEC	0	0	0	0	0	0	0	0	0	0	0	0	0	0	0	0	1	0
CKKGRPREC	0	0	0	0	0	0	0	0	0	0	0	0	0	0	0	0	1	0
CKPLWIGSAKLAAALE	0	0	0	0	0	0	0	0	0	0	0	0	0	0	0	0	1	0
CALGWEDRGAKLAAALK	0	0	0	0	0	0	0	0	0	0	0	0	0	0	0	0	1	0
CKTYAVIGRC	0	0	0	0	0	0	0	0	0	0	0	0	0	0	0	0	1	0
CGRGVFLFAKLAAALE	0	0	0	0	0	0	0	0	0	0	0	0	0	0	0	0	1	0
CSGMSLVVLSLRPHSS	0	0	0	0	0	0	0	0	0	0	0	0	0	0	0	0	1	0
CMQVVMSLAKLAAALE	0	0	0	0	0	0	0	0	0	0	0	0	0	0	0	0	1	0
CDELVYLMQC	0	0	0	0	0	0	0	0	0	0	0	0	0	0	0	0	1	0
CSAYE	0	0	0	0	0	0	0	0	0	0	0	0	0	0	0	0	1	0
WQDWDY	0	0	0	0	0	0	0	0	0	0	0	0	0	0	0	0	1	0
CSSSVRG	0	0	0	0	0	0	0	0	0	0	0	0	0	0	0	0	1	0
CRQYEGWVLLSLRPHSS	0	0	0	0	0	0	0	0	0	0	0	0	0	0	0	0	1	0
CSASLSADC	0	0	0	0	0	0	0	0	0	0	0	0	0	0	0	0	1	0
CHGSGVIMRAKLADALE	0	0	0	0	0	0	0	0	0	0	0	0	0	0	0	0	1	0
CPGCSRLSAKLAAALE	0	0	0	0	0	0	0	0	0	0	0	0	0	0	0	0	1	0
CTVNRAILC	0	0	0	0	0	0	0	0	0	0	0	0	0	0	0	0	1	0
CPPKRTP	0	0	0	0	0	0	0	0	0	0	0	0	0	0	0	0	1	0
CLLGRFCAKLAAALE	0	0	0	0	0	0	0	0	0	0	0	0	0	0	0	0	1	0
CDTTATYTC	0	0	0	0	0	0	0	0	0	0	0	0	0	0	0	0	1	0
CAGLLVSVLSLRPHSS	0	0	0	0	0	0	0	0	0	0	0	0	0	0	0	0	1	0
CTWPRIAFC	0	0	0	0	0	0	0	0	0	0	0	0	0	0	0	0	1	0
CLSGFVDSC	0	0	0	0	0	0	0	0	0	0	0	0	0	0	0	0	1	0
CGSTDSRRC	0	0	0	0	0	0	0	0	0	0	0	0	0	0	0	0	1	0
CCADTLVIAKLAAALE	0	0	0	0	0	0	0	0	0	0	0	0	0	0	0	0	1	0
CETRVKSSC	0	0	0	0	0	0	0	0	0	0	0	0	0	0	0	0	1	0
CLPQKSHALLSLRPHSS	0	0	0	0	0	0	0	0	0	0	0	0	0	0	0	0	1	0
CSMLVLGLLSLRPHSS	0	0	0	0	0	0	0	0	0	0	0	0	0	0	0	0	1	0
CTYRDLRCLLSLRPHSS	0	0	0	0	0	0	0	0	0	0	0	0	0	0	0	0	1	0
CNWVDGDDLLSLRPHSS	0	0	0	0	0	0	0	0	0	0	0	0	0	0	0	0	1	0
CVVVLRMDC	0	0	0	0	0	0	0	0	0	0	0	0	0	0	0	0	1	0
CTPRGVLSVLSLRPHSS	0	0	0	0	0	0	0	0	0	0	0	0	0	0	0	0	1	0
CIDI	0	0	0	0	0	0	0	0	0	0	0	0	0	0	0	0	1	0
CGFQVYSAC	0	0	0	0	0	0	0	0	0	0	0	0	0	0	0	0	1	0
CVPK	0	0	0	0	0	0	0	0	0	0	0	0	0	0	0	0	1	0
CHSRLKSEC	0	0	0	0	0	0	0	0	0	0	0	0	0	0	0	0	1	0
CFRSERVSAKLAAALE	0	0	0	0	0	0	0	0	0	0	0	0	0	0	0	0	1	0
CASCN	0	0	0	0	0	0	0	0	0	0	0	0	0	0	0	0	1	0
SRKHF	0	0	0	0	0	0	0	0	0	0	0	0	0	0	0	0	1	0
CARVRLRRAKLAAALE	0	0	0	0	0	0	0	0	0	0	0	0	0	0	0	0	1	0
STVDVRCLAKLAAALE	0	0	0	0	0	0	0	0	0	0	0	0	0	0	0	0	1	0
CRAVSVAVLLSLRPHSS	0	0	0	0	0	0	0	0	0	0	0	0	0	0	0	0	1	0
CARHILSRC	0	0	0	0	0	0	0	0	0	0	0	0	0	0	0	0	1	0
CARFIRRLAKLAAALE	0	0	0	0	0	0	0	0	0	0	0	0	0	0	0	0	1	0
CEILVRGAKLAAALE	0	0	0	0	0	0	0	0	0	0	0	0	0	0	0	0	1	0
CSAGQHSGAKLAAALE	0	0	0	0	0	0	0	0	0	0	0	0	0	0	0	0	1	0
CRRTLRIRAKLAAALE	0	0	0	0	0	0	0	0	0	0	0	0	0	0	0	0	1	0
CGVMRVLLSLRPHSS	0	0	0	0	0	0	0	0	0	0	0	0	0	0	0	0	1	0
CMVGRRIAKLAAALE	0	0	0	0	0	0	0	0	0	0	0	0	0	0	0	0	1	0
CSQSSRMTC	0	0	0	0	0	0	0	0	0	0	0	0	0	0	0	0	1	0
CRKPACRIAKLAAALE	0	0	0	0	0	0	0	0	0	0	0	0	0	0	0	0	1	0
CFFDEEDEVLSLRPHSS	0	0	0	0	0	0	0	0	0	0	0	0	0	0	0	0	1	0
CLRDGGGRC	0	0	0	0	0	0	0	0	0	0	0	0	0	0	0	0	1	0
CRSRRGAVAKLAAALE	0	0	0	0	0	0	0	0	0	0	0	0	0	0	0	0	1	0
CMCG	0	0	0	0	0	0	0	0	0	0	0	0	0	0	0	0	1	0
CNHMRRFRC	0	0	0	0	0	0	0	0	0	0	0	0	0	0	0	0	1	0
CSKSGGDGVLSLRPHSS	0	0	0	0	0	0	0	0	0	0	0	0	0	0	0	0	1	0
CLGWEV	0	0	0	0	0	0	0	0	0	0	0	0	0	0	0	0	1	0
CIFYTSSGEVLSLRPHSS	0	0	0	0	0	0	0	0	0	0	0	0	0	0	0	0	1	0
CTISRVF	0	0	0	0	0	0	0	0	0	0	0	0	0	0	0	0	1	0
CRRTKDGRLLSLRPHSS	0	0	0	0	0	0	0	0	0	0	0	0	0	0	0	0	1	0
CVLSVL	0	0	0	0	0	0	0	0	0	0	0	0	0	0	0	0	1	0
CLIRHGWQC	0	0	0	0	0	0	0	0	0	0	0	0	0	0	0	0	1	0
CTPAGRALC	0	0	0	0	0	0	0	0	0	0	0	0	0	0	0	0	1	0
CRRSVSRTVLSLRPHSS	0	0	0	0	0	0	0	0	0	0	0	0	0	0	0	0	1	0
CDALVVRVLSLRPHSS	0	0	0	0	0	0	0	0	0	0	0	0	0	0	0	0	1	0
CVTKGSAYVLSLRPHSS	0	0	0	0	0	0	0	0	0	0	0	0	0	0	0	0	1	0
CIGDVFHCAKLAAALE	0	0	0	0	0	0	0	0	0	0	0	0	0	0	0	0	1	0
CHTVYIEFAKLAAALE	0	0	0	0	0	0	0	0	0	0	0	0	0	0	0	0	1	0
CNDRSSSLC	0	0	0	0	0	0	0	0	0	0	0	0	0	0	0	0	1	0
CGWIRRLSAKLAAALE	0	0	0	0	0	0	0	0	0	0	0	0	0	0	0	0	1	0
CVSGRVMIFAKLAAALE	0	0	0	0	0	0	0	0	0	0	0	0	0	0	0	0	1	0
CSVSPRAC	0	0	0	0	0	0	0	0	0	0	0	0	0	0	0	0	1	0
CRMIYLSC	0	0	0	0	0	0	0	0	0	0	0	0	0	0	0	0	1	0
CSKVKNVIAKLAAALE	0	0	0	0	0	0	0	0	0	0	0	0	0	0	0	0	1	0
CLGTQSRGAKLAAALE	0	0	0	0	0	0	0	0	0	0	0	0	0	0	0	0	1	0
CRLRD	0	0	0	0	0	0	0	0	0	0	0	0	0	0	0	0	1	0
CVSSSEGEVLSLRPHSS	0	0	0	0	0	0	0	0	0	0	0	0	0	0	0	0	1	0
CISRRLIAKLAAALE	0	0	0	0	0	0	0	0	0	0	0	0	0	0	0	0	1	0
CVIVREIIAKLAAALE	0	0	0	0	0	0	0	0	0	0	0	0	0	0	0	0	1	0
CSRRTNASLLSLRPHSS	0	0	0	0	0	0	0	0	0	0	0	0	0	0	0	0	1	0
CKFGRVFFVLSLRPHSS	0	0	0	0	0	0	0	0	0	0	0	0	0	0	0	0	1	0
CEVLLGGDC	0	0	0	0	0	0	0	0	0	0	0	0	0	0	0	0	1	0
CVRLMQA	0	0	0	0	0	0	0	0	0	0	0	0	0	0	0	0	1	0
CPSSLCRAC	0	0	0	0	0	0	0	0	0	0	0	0	0	0	0	0	1	0
CSAIKGCDLLSLRPHSS	0	0	0	0	0	0	0	0	0	0	0	0	0	0	0	0	1	0
CLKAQVRRC	0	0	0	0	0	0	0	0	0	0	0	0	0	0	0	0	1	0
CLGEYLDVAKLAAALE	0	0	0	0	0	0	0	0	0	0	0	0	0	0	0	0	1	0
CLELATGLAKLAAALE	0	0	0	0	0	0	0	0	0	0	0	0	0	0	0	0	1	0
CDNTFVC	0	0	0	0	0	0	0	0	0	0	0	0	0	0	0	0	1	0
CDAGIR	0	0	0	0	0	0	0	0	0	0	0	0	0	0	0	0	1	0
CSYSVRRAKLAAALE	0	0	0	0	0	0	0	0	0	0	0	0	0	0	0	0	1	0
CGVRRGLIAKLAAALE	0	0	0	0	0	0	0	0	0	0	0	0	0	0	0	0	1	0
CSWSSKVILC	0	0	0	0	0	0	0	0	0	0	0	0	0	0	0	0	1	0
CLLSSRGSVLSLRPHSS	0	0	0	0	0	0	0	0	0	0	0	0	0	0	0	0	1	0
CSDVRCCIVAKLAAALE	0	0	0	0	0	0	0	0	0	0	0	0	0	0	0	0	1	0
CRFRRCISC	0	0	0	0	0	0	0	0	0	0	0	0	0	0	0	0	1	0
CPSGGAEYVLSLRPHSS	0	0	0	0	0	0	0	0	0	0	0	0	0	0	0	0	1	0
CSEVMRRFAKLAAALE	0	0	0	0	0	0	0	0	0	0	0	0	0	0	0	0	1	0
CTRRRRVGC	0	0	0	0	0	0	0	0	0	0	0	0	0	0	0	0	1	0
CWTIRLALLSLRPHSS	0	0	0	0	0	0	0	0	0	0	0	0	0	0	0	0	1	0
CGQWGMGRAKLAAALE	0	0	0	0	0	0	0	0	0	0	0	0	0	0	0	0	1	0
CVDEFLLRAKLAAALE	0	0	0	0	0	0	0	0	0	0	0	0	0	0	0	0	1	0
GSKRYR	0	0	0	0	0	0	0	0	0	0	0	0	0	0	0	0	1	0
CPCAT	0	0	0	0	0	0	0	0	0	0	0	0	0	0	0	0	1	0
CACTVLWC	0	0	0	0	0	0	0	0	0	0	0	0	0	0	0	0	1	0
CMVTSSGRSVLSLRPHSS	0	0	0	0	0	0	0	0	0	0	0	0	0	0	0	0	1	0
CMSLRDGCGAKLAAALE	0	0	0	0	0	0	0	0	0	0	0	0	0	0	0	0	1	0
CSSLHSRGLLSLRPHSS	0	0	0	0	0	0	0	0	0	0	0	0	0	0	0	0	1	0
CEFTVLVVIAKLAAALE	0	0	0	0	0	0	0	0	0	0	0	0	0	0	0	0	1	0
CRLRSILLAKLAAALE	0	0	0	0	0	0	0	0	0	0	0	0	0	0	0	0	1	0
CLVMRHRVAKLAAALE	0	0	0	0	0	0	0	0	0	0	0	0	0	0	0	0	1	0
CKLGANC	0	0	0	0	0	0	0	0	0	0	0	0	0	0	0	0	1	0
CPSVTTAWC	0	0	0	0	0	0	0	0	0	0	0	0	0	0	0	0	1	0
AVLRRVVLSLRPHSS	0	0	0	0	0	0	0	0	0	0	0	0	0	0	0	0	1	0
CFNNERGKLLSLRPHSS	0	0	0	0	0	0	0	0	0	0	0	0	0	0	0	0	1	0
CYSWLEDVAC	0	0	0	0	0	0	0	0	0	0	0	0	0	0	0	0	1	0
CKLTLKLSAKLAAALE	0	0	0	0	0	0	0	0	0	0	0	0	0	0	0	0	1	0
WRYEAAYVLLSLRPHSS	0	0	0	0	0	0	0	0	0	0	0	0	0	0	0	0	1	0
CHSSTPLGAKLAAALE	0	0	0	0	0	0	0	0	0	0	0	0	0	0	0	0	1	0
CIESG	0	0	0	0	0	0	0	0	0	0	0	0	0	0	0	0	1	0
CRRVELSALLSLRPHSS	0	0	0	0	0	0	0	0	0	0	0	0	0	0	0	0	1	0
CLMRMQYAC	0	0	0	0	0	0	0	0	0	0	0	0	0	0	0	0	1	0
CVTNAYHTC	0	0	0	0	0	0	0	0	0	0	0	0	0	0	0	0	1	0
CIRLRC	0	0	0	0	0	0	0	0	0	0	0	0	0	0	0	0	1	0
CHSCVLMHIC	0	0	0	0	0	0	0	0	0	0	0	0	0	0	0	0	1	0
CSTRLIRLAKLAAALE	0	0	0	0	0	0	0	0	0	0	0	0	0	0	0	0	1	0
CLVRIFFCRAKLAAALE	0	0	0	0	0	0	0	0	0	0	0	0	0	0	0	0	1	0
CTWHSTSGAKLAAASLALTRIRKTARIRSEFFACMIFPDC	0	0	0	0	0	0	0	0	0	0	0	0	0	0	0	0	1	0
CMYETILRAKLAAALE	0	0	0	0	0	0	0	0	0	0	0	0	0	0	0	0	1	0
CKKMYCSVGAKLAAALE	0	0	0	0	0	0	0	0	0	0	0	0	0	0	0	0	1	0
CASAHLSSC	0	0	0	0	0	0	0	0	0	0	0	0	0	0	0	0	1	0
CVVKAGV	0	0	0	0	0	0	0	0	0	0	0	0	0	0	0	0	1	0
CAADYDGVC	0	0	0	0	0	0	0	0	0	0	0	0	0	0	0	0	1	0
LQFRG	0	0	0	0	0	0	0	0	0	0	0	0	0	0	0	0	1	0
CTSVSTRSC	0	0	0	0	0	0	0	0	0	0	0	0	0	0	0	0	1	0
ALRVVLRFAKLAAALE	0	0	0	0	0	0	0	0	0	0	0	0	0	0	0	0	1	0
CGVQDKSRAKLAAASLATLRSRLTARIRSEFLHDY	0	0	0	0	0	0	0	0	0	0	0	0	0	0	0	0	1	0
CLSANV	0	0	0	0	0	0	0	0	0	0	0	0	0	0	0	0	1	0
CDSRNGNKC	0	0	0	0	0	0	0	0	0	0	0	0	0	0	0	0	1	0
CLSLLIRLAKLAAALE	0	0	0	0	0	0	0	0	0	0	0	0	0	0	0	0	1	0
CRRCLASSLLSLRPHSS	0	0	0	0	0	0	0	0	0	0	0	0	0	0	0	0	1	0
CSEFECVEVLSLRPHSS	0	0	0	0	0	0	0	0	0	0	0	0	0	0	0	0	1	0
CGALALRQLLSLRPHSS	0	0	0	0	0	0	0	0	0	0	0	0	0	0	0	0	1	0
CVGRLMIVC	0	0	0	0	0	0	0	0	0	0	0	0	0	0	0	0	1	0
CSRFGVPYLLSLRPHSS	0	0	0	0	0	0	0	0	0	0	0	0	0	0	0	0	1	0
CVAAVVVGAKLAAALE	0	0	0	0	0	0	0	0	0	0	0	0	0	0	0	0	1	0
CSTSRCA	0	0	0	0	0	0	0	0	0	0	0	0	0	0	0	0	1	0
CNLNTASIC	0	0	0	0	0	0	0	0	0	0	0	0	0	0	0	0	1	0
CLPT	0	0	0	0	0	0	0	0	0	0	0	0	0	0	0	0	1	0
CPCFFE	0	0	0	0	0	0	0	0	0	0	0	0	0	0	0	0	1	0
CHGLLNTNC	0	0	0	0	0	0	0	0	0	0	0	0	0	0	0	0	1	0
CMRDKRIAKLAAALE	0	0	0	0	0	0	0	0	0	0	0	0	0	0	0	0	1	0
CPFEDSDGLLSLRPHSS	0	0	0	0	0	0	0	0	0	0	0	0	0	0	0	0	1	0
CPQSKLILAKLAAALE	0	0	0	0	0	0	0	0	0	0	0	0	0	0	0	0	1	0
CVLVFYGMCAKLAAALE	0	0	0	0	0	0	0	0	0	0	0	0	0	0	0	0	1	0
CKLDGTGILLSLRPHSS	0	0	0	0	0	0	0	0	0	0	0	0	0	0	0	0	1	0
CEGLHSIGLLSLRPHSS	0	0	0	0	0	0	0	0	0	0	0	0	0	0	0	0	1	0
CRGGKYGAESAKLAAALE	0	0	0	0	0	0	0	0	0	0	0	0	0	0	0	0	1	0
CALGFDSEC	0	0	0	0	0	0	0	0	0	0	0	0	0	0	0	0	1	0
CVDPQG	0	0	0	0	0	0	0	0	0	0	0	0	0	0	0	0	1	0
CGQVTAGYC	0	0	0	0	0	0	0	0	0	0	0	0	0	0	0	0	1	0
CLRIGWACLLSLRPHSS	0	0	0	0	0	0	0	0	0	0	0	0	0	0	0	0	1	0
CHNRASPDLLSLRPHSS	0	0	0	0	0	0	0	0	0	0	0	0	0	0	0	0	1	0
CRFGLLFSAKLAAALE	0	0	0	0	0	0	0	0	0	0	0	0	0	0	0	0	1	0
CISLSGLVLSLRPHSS	0	0	0	0	0	0	0	0	0	0	0	0	0	0	0	0	1	0
CAVGRCRAKLAAHSS	0	0	0	0	0	0	0	0	0	0	0	0	0	0	0	0	1	0
WQCYVC	0	0	0	0	0	0	0	0	0	0	0	0	0	0	0	0	1	0
ARRRSVGGAKLADALE	0	0	0	0	0	0	0	0	0	0	0	0	0	0	0	0	1	0
WLVSV	0	0	0	0	0	0	0	0	0	0	0	0	0	0	0	0	1	0
CRTSMEYAC	0	0	0	0	0	0	0	0	0	0	0	0	0	0	0	0	1	0
CLRGYSGGVLSLRPHSS	0	0	0	0	0	0	0	0	0	0	0	0	0	0	0	0	1	0
CREEWCGFLLSLRPHSS	0	0	0	0	0	0	0	0	0	0	0	0	0	0	0	0	1	0
CASVRSSEVLSLRPQA	0	0	0	0	0	0	0	0	0	0	0	0	0	0	0	0	1	0
CAQYTPRLC	0	0	0	0	0	0	0	0	0	0	0	0	0	0	0	0	1	0
CIKRHLIESKLAAALE	0	0	0	0	0	0	0	0	0	0	0	0	0	0	0	0	1	0
CIRWDSSVLSLRPHLS	0	0	0	0	0	0	0	0	0	0	0	0	0	0	0	0	1	0
CRVRGRFRAKLAAALE	0	0	0	0	0	0	0	0	0	0	0	0	0	0	0	0	1	0
CSRHSRPGC	0	0	0	0	0	0	0	0	0	0	0	0	0	0	0	0	1	0
CDHATGVFLLSLRPHSS	0	0	0	0	0	0	0	0	0	0	0	0	0	0	0	0	1	0
CRRCGRCLLSLRPHSS	0	0	0	0	0	0	0	0	0	0	0	0	0	0	0	0	1	0
CLDMDREDC	0	0	0	0	0	0	0	0	0	0	0	0	0	0	0	0	1	0
CTRRRHESAKLAAALE	0	0	0	0	0	0	0	0	0	0	0	0	0	0	0	0	1	0
CLPVMT	0	0	0	0	0	0	0	0	0	0	0	0	0	0	0	0	1	0
CLLGDVGGAKLAAALE	0	0	0	0	0	0	0	0	0	0	0	0	0	0	0	0	1	0
CRSVSSIAKLAAALE	0	0	0	0	0	0	0	0	0	0	0	0	0	0	0	0	1	0
CVKSSGLFVLSLRPHSS	0	0	0	0	0	0	0	0	0	0	0	0	0	0	0	0	1	0
CIGSGRISAKLAAALE	0	0	0	0	0	0	0	0	0	0	0	0	0	0	0	0	1	0
CTHLSTWSV	0	0	0	0	0	0	0	0	0	0	0	0	0	0	0	0	1	0
CGLYGLRLLSLRPHSS	0	0	0	0	0	0	0	0	0	0	0	0	0	0	0	0	1	0
CSMGWVDAC	0	0	0	0	0	0	0	0	0	0	0	0	0	0	0	0	1	0
CHYRKYIC	0	0	0	0	0	0	0	0	0	0	0	0	0	0	0	0	1	0
CNGPVRSSVLSLRPHSS	0	0	0	0	0	0	0	0	0	0	0	0	0	0	0	0	1	0
CHAENVTQFAKLAAALE	0	0	0	0	0	0	0	0	0	0	0	0	0	0	0	0	1	0
CPYCAWDEGAKLAAALE	0	0	0	0	0	0	0	0	0	0	0	0	0	0	0	0	1	0
CLFWGVRRRAKLAAALE	0	0	0	0	0	0	0	0	0	0	0	0	0	0	0	0	1	0
CSSALVIYC	0	0	0	0	0	0	0	0	0	0	0	0	0	0	0	0	1	0
CGMLVV	0	0	0	0	0	0	0	0	0	0	0	0	0	0	0	0	1	0
WLAGC	0	0	0	0	0	0	0	0	0	0	0	0	0	0	0	0	1	0
CGAPGEVGAKLAAALE	0	0	0	0	0	0	0	0	0	0	0	0	0	0	0	0	1	0
CSSRCRIAGAKLAAALE	0	0	0	0	0	0	0	0	0	0	0	0	0	0	0	0	1	0
CVAACGALLSLRPHSS	0	0	0	0	0	0	0	0	0	0	0	0	0	0	0	0	1	0
CMLIDLPTC	0	0	0	0	0	0	0	0	0	0	0	0	0	0	0	0	1	0
CPVISGRDC	0	0	0	0	0	0	0	0	0	0	0	0	0	0	0	0	1	0
CRLRTAFSLCAKLAAALE	0	0	0	0	0	0	0	0	0	0	0	0	0	0	0	0	1	0
CTVRLSLRPYSS	0	0	0	0	0	0	0	0	0	0	0	0	0	0	0	0	1	0
CRGGARVLC	0	0	0	0	0	0	0	0	0	0	0	0	0	0	0	0	1	0
CLAGRVRLLSLRPHSS	0	0	0	0	0	0	0	0	0	0	0	0	0	0	0	0	1	0
CVGQVSNGC	0	0	0	0	0	0	0	0	0	0	0	0	0	0	0	0	1	0
CVVW	0	0	0	0	0	0	0	0	0	0	0	0	0	0	0	0	1	0
CMLRRYIVAKLAAASS	0	0	0	0	0	0	0	0	0	0	0	0	0	0	0	0	1	0
CRRRLYMVAKLAAALE	0	0	0	0	0	0	0	0	0	0	0	0	0	0	0	0	1	0
CDVSLVESVLSLRPHSS	0	0	0	0	0	0	0	0	0	0	0	0	0	0	0	0	1	0
CLESWTCPC	0	0	0	0	0	0	0	0	0	0	0	0	0	0	0	0	1	0
CGHASFFGLLSLRPHSS	0	0	0	0	0	0	0	0	0	0	0	0	0	0	0	0	1	0
CLTIVCCLLSLRPHSS	0	0	0	0	0	0	0	0	0	0	0	0	0	0	0	0	1	0
CQRGGLRSAKLAAALD	0	0	0	0	0	0	0	0	0	0	0	0	0	0	0	0	1	0
CTACISWLLSLRPHSS	0	0	0	0	0	0	0	0	0	0	0	0	0	0	0	0	1	0
CESRCLGVAKLAAALE	0	0	0	0	0	0	0	0	0	0	0	0	0	0	0	0	1	0
CGSGESDCC	0	0	0	0	0	0	0	0	0	0	0	0	0	0	0	0	1	0
CTSLSVFSC	0	0	0	0	0	0	0	0	0	0	0	0	0	0	0	0	1	0
CTLVEDVVLSLRPHSS	0	0	0	0	0	0	0	0	0	0	0	0	0	0	0	0	1	0
CPASAAVLC	0	0	0	0	0	0	0	0	0	0	0	0	0	0	0	0	1	0
CMGPSISLC	0	0	0	0	0	0	0	0	0	0	0	0	0	0	0	0	1	0
CLGCA	0	0	0	0	0	0	0	0	0	0	0	0	0	0	0	0	1	0
CLLRPHTRC	0	0	0	0	0	0	0	0	0	0	0	0	0	0	0	0	1	0
CNIGDVGLLSLRPHSS	0	0	0	0	0	0	0	0	0	0	0	0	0	0	0	0	1	0
CFYGISFDVLSLRPHSS	0	0	0	0	0	0	0	0	0	0	0	0	0	0	0	0	1	0
CDFSIFVLLSLRPHSS	0	0	0	0	0	0	0	0	0	0	0	0	0	0	0	0	1	0
CYTVLHDCC	0	0	0	0	0	0	0	0	0	0	0	0	0	0	0	0	1	0
LTSLESGVLSLRPHSS	0	0	0	0	0	0	0	0	0	0	0	0	0	0	0	0	1	0
CSVLTRIGLLSLRPHSS	0	0	0	0	0	0	0	0	0	0	0	0	0	0	0	0	1	0
CSSRLVIVLSLRPHSS	0	0	0	0	0	0	0	0	0	0	0	0	0	0	0	0	1	0
CRSSRGS	0	0	0	0	0	0	0	0	0	0	0	0	0	0	0	0	1	0
CRFADSVNC	0	0	0	0	0	0	0	0	0	0	0	0	0	0	0	0	1	0
CKTSSSTGC	0	0	0	0	0	0	0	0	0	0	0	0	0	0	0	0	1	0
ASIRMCFGAKLAAALE	0	0	0	0	0	0	0	0	0	0	0	0	0	0	0	0	1	0
CGGGLKRRAKLAAALE	0	0	0	0	0	0	0	0	0	0	0	0	0	0	0	0	1	0
CSCA	0	0	0	0	0	0	0	0	0	0	0	0	0	0	0	0	1	0
CVRGQRGLRAKLAAALE	0	0	0	0	0	0	0	0	0	0	0	0	0	0	0	0	1	0
CLLVMLGCAKLAAALE	0	0	0	0	0	0	0	0	0	0	0	0	0	0	0	0	1	0
CLMRRVVC	0	0	0	0	0	0	0	0	0	0	0	0	0	0	0	0	1	0
CSRLRIGIAKLAAALE	0	0	0	0	0	0	0	0	0	0	0	0	0	0	0	0	1	0
CSGGMMRSAKLAAALE	0	0	0	0	0	0	0	0	0	0	0	0	0	0	0	0	1	0
CSPRMDF	0	0	0	0	0	0	0	0	0	0	0	0	0	0	0	0	1	0
CRFSWFFFLLSLRPHSS	0	0	0	0	0	0	0	0	0	0	0	0	0	0	0	0	1	0
CIFSEEGDLLSLRPHSS	0	0	0	0	0	0	0	0	0	0	0	0	0	0	0	0	1	0
CRDTDG	0	0	0	0	0	0	0	0	0	0	0	0	0	0	0	0	1	0
CSFPTSGFAKLAAALE	0	0	0	0	0	0	0	0	0	0	0	0	0	0	0	0	1	0
CMYKHSSSC	0	0	0	0	0	0	0	0	0	0	0	0	0	0	0	0	1	0
CCEYASVC	0	0	0	0	0	0	0	0	0	0	0	0	0	0	0	0	1	0
CRDERTKGC	0	0	0	0	0	0	0	0	0	0	0	0	0	0	0	0	1	0
CLLMHTEVAKLAAALE	0	0	0	0	0	0	0	0	0	0	0	0	0	0	0	0	1	0
CSYTRSVLLSLRPHSS	0	0	0	0	0	0	0	0	0	0	0	0	0	0	0	0	1	0
WRIGSRWRRC	0	0	0	0	0	0	0	0	0	0	0	0	0	0	0	0	1	0
CSSLGRRRAKLAAALE	0	0	0	0	0	0	0	0	0	0	0	0	0	0	0	0	1	0
CEDNGDNSC	0	0	0	0	0	0	0	0	0	0	0	0	0	0	0	0	1	0
CSSPWQRMC	0	0	0	0	0	0	0	0	0	0	0	0	0	0	0	0	1	0
CTDSTAREC	0	0	0	0	0	0	0	0	0	0	0	0	0	0	0	0	1	0
CILIGHRRVLSLRQHSS	0	0	0	0	0	0	0	0	0	0	0	0	0	0	0	0	1	0
CSRLVGGGAKLAAALE	0	0	0	0	0	0	0	0	0	0	0	0	0	0	0	0	1	0
CATHRTSGC	0	0	0	0	0	0	0	0	0	0	0	0	0	0	0	0	1	0
CRGRTHLRC	0	0	0	0	0	0	0	0	0	0	0	0	0	0	0	0	1	0
CRTTSSAFLLSLRPHSS	0	0	0	0	0	0	0	0	0	0	0	0	0	0	0	0	1	0
CKSKASAGLLSLRPHSS	0	0	0	0	0	0	0	0	0	0	0	0	0	0	0	0	1	0
CQAAFSEGC	0	0	0	0	0	0	0	0	0	0	0	0	0	0	0	0	1	0
CGVVYVFAVLSLRPHSS	0	0	0	0	0	0	0	0	0	0	0	0	0	0	0	0	1	0
CGLRVLLTVAKLAAALE	0	0	0	0	0	0	0	0	0	0	0	0	0	0	0	0	1	0
CSGDRRLVLSLRPHSS	0	0	0	0	0	0	0	0	0	0	0	0	0	0	0	0	1	0
CDPHPDRGLLSLRPHSS	0	0	0	0	0	0	0	0	0	0	0	0	0	0	0	0	1	0
CRRRSYCLLSLRPHSS	0	0	0	0	0	0	0	0	0	0	0	0	0	0	0	0	1	0
CQSGT	0	0	0	0	0	0	0	0	0	0	0	0	0	0	0	0	1	0
CQSLRSVRC	0	0	0	0	0	0	0	0	0	0	0	0	0	0	0	0	1	0
CRESRVDSAKLAAALE	0	0	0	0	0	0	0	0	0	0	0	0	0	0	0	0	1	0
CRASMVDRAKLAAALE	0	0	0	0	0	0	0	0	0	0	0	0	0	0	0	0	1	0
CVREWMFNAKLAAALE	0	0	0	0	0	0	0	0	0	0	0	0	0	0	0	0	1	0
CHGSVLSRQC	0	0	0	0	0	0	0	0	0	0	0	0	0	0	0	0	1	0
CHSPARGSVLSLRPH	0	0	0	0	0	0	0	0	0	0	0	0	0	0	0	0	1	0
CPVAFCISVAKLAAALE	0	0	0	0	0	0	0	0	0	0	0	0	0	0	0	0	1	0
CTPGH	0	0	0	0	0	0	0	0	0	0	0	0	0	0	0	0	1	0
CTGLLIIVAKLAAALE	0	0	0	0	0	0	0	0	0	0	0	0	0	0	0	0	1	0
CVECTSVLLSLRPHSS	0	0	0	0	0	0	0	0	0	0	0	0	0	0	0	0	1	0
CDHALFISAKLAAALE	0	0	0	0	0	0	0	0	0	0	0	0	0	0	0	0	1	0
WLVSG	0	0	0	0	0	0	0	0	0	0	0	0	0	0	0	0	1	0
CLLIVAR	0	0	0	0	0	0	0	0	0	0	0	0	0	0	0	0	1	0
CFSVKLDVVLSLRPHSS	0	0	0	0	0	0	0	0	0	0	0	0	0	0	0	0	1	0
CRLGRSTLC	0	0	0	0	0	0	0	0	0	0	0	0	0	0	0	0	1	0
CPATTRIPC	0	0	0	0	0	0	0	0	0	0	0	0	0	0	0	0	1	0
CFCFSECLLS	0	0	0	0	0	0	0	0	0	0	0	0	0	0	0	0	1	0
CANART	0	0	0	0	0	0	0	0	0	0	0	0	0	0	0	0	1	0
CLRSSTGIAKLAAALE	0	0	0	0	0	0	0	0	0	0	0	0	0	0	0	0	1	0
CGASKCRTC	0	0	0	0	0	0	0	0	0	0	0	0	0	0	0	0	1	0
CVVPANTFLLSLRPHSS	0	0	0	0	0	0	0	0	0	0	0	0	0	0	0	0	1	0
CEVAQKDFVAKLAAALE	0	0	0	0	0	0	0	0	0	0	0	0	0	0	0	0	1	0
CTRKRFFDLLSLRPQA	0	0	0	0	0	0	0	0	0	0	0	0	0	0	0	0	1	0
CVRIFAAC	0	0	0	0	0	0	0	0	0	0	0	0	0	0	0	0	1	0
CSHVELENC	0	0	0	0	0	0	0	0	0	0	0	0	0	0	0	0	1	0
CSILTSTLAKLAAALE	0	0	0	0	0	0	0	0	0	0	0	0	0	0	0	0	1	0
CGLRSKSAAKLAAALE	0	0	0	0	0	0	0	0	0	0	0	0	0	0	0	0	1	0
CVSRVSLLLSLRPHSS	0	0	0	0	0	0	0	0	0	0	0	0	0	0	0	0	1	0
CQEAPAEAVLMCGARV	0	0	0	0	0	0	0	0	0	0	0	0	0	0	0	0	1	0
CTTPRYALLSLRPHSS	0	0	0	0	0	0	0	0	0	0	0	0	0	0	0	0	1	0
CNSA	0	0	0	0	0	0	0	0	0	0	0	0	0	0	0	0	1	0
CGRMRL	0	0	0	0	0	0	0	0	0	0	0	0	0	0	0	0	1	0
CREEVRLIFAKLAAALE	0	0	0	0	0	0	0	0	0	0	0	0	0	0	0	0	1	0
CNGLLGFDC	0	0	0	0	0	0	0	0	0	0	0	0	0	0	0	0	1	0
CYPTATSAC	0	0	0	0	0	0	0	0	0	0	0	0	0	0	0	0	1	0
CDEGCSCYCAKLAAALE	0	0	0	0	0	0	0	0	0	0	0	0	0	0	0	0	1	0
CAPSGELGLLSLRPHSS	0	0	0	0	0	0	0	0	0	0	0	0	0	0	0	0	1	0
CKVGRFRSVLSLRPHSS	0	0	0	0	0	0	0	0	0	0	0	0	0	0	0	0	1	0
CGSGCRIIAKLAAALE	0	0	0	0	0	0	0	0	0	0	0	0	0	0	0	0	1	0
CEYFMNRVLLSLRPHSS	0	0	0	0	0	0	0	0	0	0	0	0	0	0	0	0	1	0
CHESCADAVLSLRPHSS	0	0	0	0	0	0	0	0	0	0	0	0	0	0	0	0	1	0
CQRVGGILAKLAAALE	0	0	0	0	0	0	0	0	0	0	0	0	0	0	0	0	1	0
CAGPSVGFAKLAAALE	0	0	0	0	0	0	0	0	0	0	0	0	0	0	0	0	1	0
CAHMRGFQC	0	0	0	0	0	0	0	0	0	0	0	0	0	0	0	0	1	0
WQYCMMVSC	0	0	0	0	0	0	0	0	0	0	0	0	0	0	0	0	1	0
CPHYRKSAC	0	0	0	0	0	0	0	0	0	0	0	0	0	0	0	0	1	0
CINLNKQGC	0	0	0	0	0	0	0	0	0	0	0	0	0	0	0	0	1	0
CVPLTYD	0	0	0	0	0	0	0	0	0	0	0	0	0	0	0	0	1	0
CYPCASEVVLSLRPHSS	0	0	0	0	0	0	0	0	0	0	0	0	0	0	0	0	1	0
CQNSCKGLAKLAAALE	0	0	0	0	0	0	0	0	0	0	0	0	0	0	0	0	1	0
CTRESGAP	0	0	0	0	0	0	0	0	0	0	0	0	0	0	0	0	1	0
CFDWT	0	0	0	0	0	0	0	0	0	0	0	0	0	0	0	0	1	0
CIRVGTMPC	0	0	0	0	0	0	0	0	0	0	0	0	0	0	0	0	1	0
CNAAGLRCAKLAAALE	0	0	0	0	0	0	0	0	0	0	0	0	0	0	0	0	1	0
CRRLGGCLAKLAAALE	0	0	0	0	0	0	0	0	0	0	0	0	0	0	0	0	1	0
LPVRLWNPPC	0	0	0	0	0	0	0	0	0	0	0	0	0	0	0	0	1	0
CSALVAC	0	0	0	0	0	0	0	0	0	0	0	0	0	0	0	0	1	0
CGMMLVRIAKLAAALE	0	0	0	0	0	0	0	0	0	0	0	0	0	0	0	0	1	0
CCESGLNAC	0	0	0	0	0	0	0	0	0	0	0	0	0	0	0	0	1	0
CFGRVIRLAKLAAASS	0	0	0	0	0	0	0	0	0	0	0	0	0	0	0	0	1	0
CSLQRGGFLLSLRPHSS	0	0	0	0	0	0	0	0	0	0	0	0	0	0	0	0	1	0
CAVRIVLFAKLAAALE	0	0	0	0	0	0	0	0	0	0	0	0	0	0	0	0	1	0
CPGVAELVVLSLRPHSS	0	0	0	0	0	0	0	0	0	0	0	0	0	0	0	0	1	0
CLWRRTRELLSLRPHSS	0	0	0	0	0	0	0	0	0	0	0	0	0	0	0	0	1	0
CVGMLLKVAKLAAALE	0	0	0	0	0	0	0	0	0	0	0	0	0	0	0	0	1	0
SRRIMADC	0	0	0	0	0	0	0	0	0	0	0	0	0	0	0	0	1	0
CSHPLLIKC	0	0	0	0	0	0	0	0	0	0	0	0	0	0	0	0	1	0
CCFVCC	0	0	0	0	0	0	0	0	0	0	0	0	0	0	0	0	1	0
CKDCLRIIAKLAAALE	0	0	0	0	0	0	0	0	0	0	0	0	0	0	0	0	1	0
CTTVVGRVAKLAAALE	0	0	0	0	0	0	0	0	0	0	0	0	0	0	0	0	1	0
CEGSVGKS	0	0	0	0	0	0	0	0	0	0	0	0	0	0	0	0	1	0
CPANKGVALLSLRPHSS	0	0	0	0	0	0	0	0	0	0	0	0	0	0	0	0	1	0
CLASYHG	0	0	0	0	0	0	0	0	0	0	0	0	0	0	0	0	1	0
CLKMFDYELLSLRPHSS	0	0	0	0	0	0	0	0	0	0	0	0	0	0	0	0	1	0
CGELSLSNAKLAAALE	0	0	0	0	0	0	0	0	0	0	0	0	0	0	0	0	1	0
CASVSLVSAKLAAALE	0	0	0	0	0	0	0	0	0	0	0	0	0	0	0	0	1	0
CRNNSSRAC	0	0	0	0	0	0	0	0	0	0	0	0	0	0	0	0	1	0
WLEYEYSCVAKLAAALE	0	0	0	0	0	0	0	0	0	0	0	0	0	0	0	0	1	0
CMRSGAVAKLAAALE	0	0	0	0	0	0	0	0	0	0	0	0	0	0	0	0	1	0
CAKWMVTRC	0	0	0	0	0	0	0	0	0	0	0	0	0	0	0	0	1	0
CAKSSADGLLSLRPHSS	0	0	0	0	0	0	0	0	0	0	0	0	0	0	0	0	1	0
CPYPY	0	0	0	0	0	0	0	0	0	0	0	0	0	0	0	0	1	0
CSASFDGQVLSLRPHSS	0	0	0	0	0	0	0	0	0	0	0	0	0	0	0	0	1	0
CVSEAGSCLAKLAAALE	0	0	0	0	0	0	0	0	0	0	0	0	0	0	0	0	1	0
CRQVMRSGC	0	0	0	0	0	0	0	0	0	0	0	0	0	0	0	0	1	0
CRLFVIASC	0	0	0	0	0	0	0	0	0	0	0	0	0	0	0	0	1	0
CSSEMVASC	0	0	0	0	0	0	0	0	0	0	0	0	0	0	0	0	1	0
CDRARLLVLSLRPHSR	0	0	0	0	0	0	0	0	0	0	0	0	0	0	0	0	1	0
CTYACSVLSLRPHSS	0	0	0	0	0	0	0	0	0	0	0	0	0	0	0	0	1	0
WANLLGRRGLRGC	0	0	0	0	0	0	0	0	0	0	0	0	0	0	0	0	1	0
WPNLCVRAGCLAKLAAALE	0	0	0	0	0	0	0	0	0	0	0	0	0	0	0	0	1	0
CKQRWKRPC	0	0	0	0	0	0	0	0	0	0	0	0	0	0	0	0	1	0
CNYMTL	0	0	0	0	0	0	0	0	0	0	0	0	0	0	0	0	1	0
CRVAELVRC	0	0	0	0	0	0	0	0	0	0	0	0	0	0	0	0	1	0
CNWLNGSAKLAAALE	0	0	0	0	0	0	0	0	0	0	0	0	0	0	0	0	1	0
CGRICCLIAKLAAALE	0	0	0	0	0	0	0	0	0	0	0	0	0	0	0	0	1	0
CSSSGILCAKLAAALE	0	0	0	0	0	0	0	0	0	0	0	0	0	0	0	0	1	0
CQFRLGLWC	0	0	0	0	0	0	0	0	0	0	0	0	0	0	0	0	1	0
CRSSVCEVAKLAAALE	0	0	0	0	0	0	0	0	0	0	0	0	0	0	0	0	1	0
CKVIRWVSAKLAAALE	0	0	0	0	0	0	0	0	0	0	0	0	0	0	0	0	1	0
SMVYSYEVLSLRPHSS	0	0	0	0	0	0	0	0	0	0	0	0	0	0	0	0	1	0
CASPSLGWLLSLRPHSS	0	0	0	0	0	0	0	0	0	0	0	0	0	0	0	0	1	0
CILCRSS	0	0	0	0	0	0	0	0	0	0	0	0	0	0	0	0	1	0
CRTQFPLNC	0	0	0	0	0	0	0	0	0	0	0	0	0	0	0	0	1	0
CTDEKIGIAKLAAALE	0	0	0	0	0	0	0	0	0	0	0	0	0	0	0	0	1	0
CRFRERCC	0	0	0	0	0	0	0	0	0	0	0	0	0	0	0	0	1	0
CKCRSNALAKLAAALE	0	0	0	0	0	0	0	0	0	0	0	0	0	0	0	0	1	0
CGLVLPSLAKLAAALE	0	0	0	0	0	0	0	0	0	0	0	0	0	0	0	0	1	0
CYGMDKMPC	0	0	0	0	0	0	0	0	0	0	0	0	0	0	0	0	1	0
CKTTDRMLAKLAAALE	0	0	0	0	0	0	0	0	0	0	0	0	0	0	0	0	1	0
CPFE	0	0	0	0	0	0	0	0	0	0	0	0	0	0	0	0	1	0
CSMQDVVC	0	0	0	0	0	0	0	0	0	0	0	0	0	0	0	0	1	0
CLKLADPGGLLSLRPHSS	0	0	0	0	0	0	0	0	0	0	0	0	0	0	0	0	1	0
CSEYLRSGVLSLRPHSS	0	0	0	0	0	0	0	0	0	0	0	0	0	0	0	0	1	0
CQLVV	0	0	0	0	0	0	0	0	0	0	0	0	0	0	0	0	1	0
CVAVLASFAKLAAAFE	0	0	0	0	0	0	0	0	0	0	0	0	0	0	0	0	1	0
CLRMEDNDC	0	0	0	0	0	0	0	0	0	0	0	0	0	0	0	0	1	0
CQISVSFGAKLAAALE	0	0	0	0	0	0	0	0	0	0	0	0	0	0	0	0	1	0
CEGFGVVRCLLSLRPHSS	0	0	0	0	0	0	0	0	0	0	0	0	0	0	0	0	1	0
CRSSGRRVAKLAAALE	0	0	0	0	0	0	0	0	0	0	0	0	0	0	0	0	1	0
CWSGNPASC	0	0	0	0	0	0	0	0	0	0	0	0	0	0	0	0	1	0
CLMPPH	0	0	0	0	0	0	0	0	0	0	0	0	0	0	0	0	1	0
CKVRVMGVSAKLAAALE	0	0	0	0	0	0	0	0	0	0	0	0	0	0	0	0	1	0
CLRYGQQRC	0	0	0	0	0	0	0	0	0	0	0	0	0	0	0	0	1	0
CYARAKGSC	0	0	0	0	0	0	0	0	0	0	0	0	0	0	0	0	1	0
CSRGMASKC	0	0	0	0	0	0	0	0	0	0	0	0	0	0	0	0	1	0
CIFRERC	0	0	0	0	0	0	0	0	0	0	0	0	0	0	0	0	1	0
CSLSLAPLLSLRPHSS	0	0	0	0	0	0	0	0	0	0	0	0	0	0	0	0	1	0
CGRVWIRIAKLAAALE	0	0	0	0	0	0	0	0	0	0	0	0	0	0	0	0	1	0
CRSIWLPMC	0	0	0	0	0	0	0	0	0	0	0	0	0	0	0	0	1	0
CRFRFRRVAKLAAALE	0	0	0	0	0	0	0	0	0	0	0	0	0	0	0	0	1	0
CLRLG	0	0	0	0	0	0	0	0	0	0	0	0	0	0	0	0	1	0
CGMQVSEVVAKLAAALE	0	0	0	0	0	0	0	0	0	0	0	0	0	0	0	0	1	0
CENLVVVIAKLAAASLAINQRRKKARIRDPNSCSVVYVSLLSLRPHSS	0	0	0	0	0	0	0	0	0	0	0	0	0	0	0	0	1	0
CSEERNFGRC	0	0	0	0	0	0	0	0	0	0	0	0	0	0	0	0	1	0
CTIMGDSCAKLAAASS	0	0	0	0	0	0	0	0	0	0	0	0	0	0	0	0	1	0
CSLGVFLFAKLAAALE	0	0	0	0	0	0	0	0	0	0	0	0	0	0	0	0	1	0
CHGGPGRRAKLAAALE	0	0	0	0	0	0	0	0	0	0	0	0	0	0	0	0	1	0
CACIRGSRAKLAAALE	0	0	0	0	0	0	0	0	0	0	0	0	0	0	0	0	1	0
CLATGGYAVLSLRPHSS	0	0	0	0	0	0	0	0	0	0	0	0	0	0	0	0	1	0
CLRGSLWCAKLAAALE	0	0	0	0	0	0	0	0	0	0	0	0	0	0	0	0	1	0
CDCSLS	0	0	0	0	0	0	0	0	0	0	0	0	0	0	0	0	1	0
CTIRLRMCAKLAAALE	0	0	0	0	0	0	0	0	0	0	0	0	0	0	0	0	1	0
CKKIALGLAKLAAALE	0	0	0	0	0	0	0	0	0	0	0	0	0	0	0	0	1	0
CVDDNCRFAKLAAALE	0	0	0	0	0	0	0	0	0	0	0	0	0	0	0	0	1	0
CCASRLEPLC	0	0	0	0	0	0	0	0	0	0	0	0	0	0	0	0	1	0
CLETGSSLLSLRPHSS	0	0	0	0	0	0	0	0	0	0	0	0	0	0	0	0	1	0
CYSTSLCAKLAAALE	0	0	0	0	0	0	0	0	0	0	0	0	0	0	0	0	1	0
CLLGPVEGVLSLRPHSS	0	0	0	0	0	0	0	0	0	0	0	0	0	0	0	0	1	0
CVSASIGCAKLAAALE	0	0	0	0	0	0	0	0	0	0	0	0	0	0	0	0	1	0
CSRSAFDNC	0	0	0	0	0	0	0	0	0	0	0	0	0	0	0	0	1	0
CLLSVASLLLSLRPHSS	0	0	0	0	0	0	0	0	0	0	0	0	0	0	0	0	1	0
CSCALVSSLLSLRPHSS	0	0	0	0	0	0	0	0	0	0	0	0	0	0	0	0	1	0
WHRSKSRWLC	0	0	0	0	0	0	0	0	0	0	0	0	0	0	0	0	1	0
CNGEESCESAKLAAALE	0	0	0	0	0	0	0	0	0	0	0	0	0	0	0	0	1	0
CGPQLRFTC	0	0	0	0	0	0	0	0	0	0	0	0	0	0	0	0	1	0
CSRLVEVELLSLRPHSS	0	0	0	0	0	0	0	0	0	0	0	0	0	0	0	0	1	0
CAREQSESC	0	0	0	0	0	0	0	0	0	0	0	0	0	0	0	0	1	0
CRDLRINLC	0	0	0	0	0	0	0	0	0	0	0	0	0	0	0	0	1	0
CTIVFADCLLSLRPHSS	0	0	0	0	0	0	0	0	0	0	0	0	0	0	0	0	1	0
CRVVRIRRVAKLAAALE	0	0	0	0	0	0	0	0	0	0	0	0	0	0	0	0	1	0
CSMESDGVLLSLRQHSS	0	0	0	0	0	0	0	0	0	0	0	0	0	0	0	0	1	0
CVELRLWRRC	0	0	0	0	0	0	0	0	0	0	0	0	0	0	0	0	1	0
CILGRVRYC	0	0	0	0	0	0	0	0	0	0	0	0	0	0	0	0	1	0
CGRSRFLVC	0	0	0	0	0	0	0	0	0	0	0	0	0	0	0	0	1	0
CTAESYVALLSLRPHSS	0	0	0	0	0	0	0	0	0	0	0	0	0	0	0	0	1	0
CYAYSG	0	0	0	0	0	0	0	0	0	0	0	0	0	0	0	0	1	0
CTVAK	0	0	0	0	0	0	0	0	0	0	0	0	0	0	0	0	1	0
CLAGHSARC	0	0	0	0	0	0	0	0	0	0	0	0	0	0	0	0	1	0
CTLHTERGLLSLRPHSS	0	0	0	0	0	0	0	0	0	0	0	0	0	0	0	0	1	0
CVKNIAHQC	0	0	0	0	0	0	0	0	0	0	0	0	0	0	0	0	1	0
CRRIRIGDLLSLRPHSS	0	0	0	0	0	0	0	0	0	0	0	0	0	0	0	0	1	0
CMPSSQSVAKLAAALE	0	0	0	0	0	0	0	0	0	0	0	0	0	0	0	0	1	0
CISSELG	0	0	0	0	0	0	0	0	0	0	0	0	0	0	0	0	1	0
CPLTATSEC	0	0	0	0	0	0	0	0	0	0	0	0	0	0	0	0	1	0
CDHVRTTWC	0	0	0	0	0	0	0	0	0	0	0	0	0	0	0	0	1	0
CFLFLRRVAKLAAALE	0	0	0	0	0	0	0	0	0	0	0	0	0	0	0	0	1	0
CDFSYG	0	0	0	0	0	0	0	0	0	0	0	0	0	0	0	0	1	0
CAEVGLVSRC	0	0	0	0	0	0	0	0	0	0	0	0	0	0	0	0	1	0
WRAAWGGASAKLAAALE	0	0	0	0	0	0	0	0	0	0	0	0	0	0	0	0	1	0
CRERGYFLSAKLAAALE	0	0	0	0	0	0	0	0	0	0	0	0	0	0	0	0	1	0
CRRRVCSLC	0	0	0	0	0	0	0	0	0	0	0	0	0	0	0	0	1	0
CENHNVELC	0	0	0	0	0	0	0	0	0	0	0	0	0	0	0	0	1	0
CVAGS	0	0	0	0	0	0	0	0	0	0	0	0	0	0	0	0	1	0
CDSSSRLLSLRPHSS	0	0	0	0	0	0	0	0	0	0	0	0	0	0	0	0	1	0
CDPHPSCLLSLRPHSS	0	0	0	0	0	0	0	0	0	0	0	0	0	0	0	0	1	0
CPPSMPLVAKLAAALE	0	0	0	0	0	0	0	0	0	0	0	0	0	0	0	0	1	0
CVRAS	0	0	0	0	0	0	0	0	0	0	0	0	0	0	0	0	1	0
CTKGEDEAVLSLRPHSS	0	0	0	0	0	0	0	0	0	0	0	0	0	0	0	0	1	0
CGFTGDEVVLSLRPHSS	0	0	0	0	0	0	0	0	0	0	0	0	0	0	0	0	1	0
CTSGLDLLSLRPHSS	0	0	0	0	0	0	0	0	0	0	0	0	0	0	0	0	1	0
CEDIVTGSC	0	0	0	0	0	0	0	0	0	0	0	0	0	0	0	0	1	0
CSSGSSGNC	0	0	0	0	0	0	0	0	0	0	0	0	0	0	0	0	1	0
CRCVSDVC	0	0	0	0	0	0	0	0	0	0	0	0	0	0	0	0	1	0
CDSRILVVLSLRPHSS	0	0	0	0	0	0	0	0	0	0	0	0	0	0	0	0	1	0
CHARSNLCLLSLRPHSS	0	0	0	0	0	0	0	0	0	0	0	0	0	0	0	0	1	0
CIMSSRVVAKLAAALE	0	0	0	0	0	0	0	0	0	0	0	0	0	0	0	0	1	0
CTSMALRKVLSLRPHSS	0	0	0	0	0	0	0	0	0	0	0	0	0	0	0	0	1	0
CFESPVGLAKLAAALE	0	0	0	0	0	0	0	0	0	0	0	0	0	0	0	0	1	0
CARTSDEC	0	0	0	0	0	0	0	0	0	0	0	0	0	0	0	0	1	0
CRHSRLVRC	0	0	0	0	0	0	0	0	0	0	0	0	0	0	0	0	1	0
CSVSSSRRC	0	0	0	0	0	0	0	0	0	0	0	0	0	0	0	0	1	0
CICEQSWIAKLAAALE	0	0	0	0	0	0	0	0	0	0	0	0	0	0	0	0	1	0
CILTDWRAC	0	0	0	0	0	0	0	0	0	0	0	0	0	0	0	0	1	0
CAIEAFFRSAKLAAARE	0	0	0	0	0	0	0	0	0	0	0	0	0	0	0	0	1	0
CWLHTYGVLSLRPHSS	0	0	0	0	0	0	0	0	0	0	0	0	0	0	0	0	1	0
CRVSIALLSLRPHSS	0	0	0	0	0	0	0	0	0	0	0	0	0	0	0	0	1	0
CVSVSSSVLSLRPHSS	0	0	0	0	0	0	0	0	0	0	0	0	0	0	0	0	1	0
CYGLLVGLAKLAAALE	0	0	0	0	0	0	0	0	0	0	0	0	0	0	0	0	1	0
CSKNSLCRGAKLAAALE	0	0	0	0	0	0	0	0	0	0	0	0	0	0	0	0	1	0
CDARIHPMC	0	0	0	0	0	0	0	0	0	0	0	0	0	0	0	0	1	0
WRASWVASLLSLRPHSS	0	0	0	0	0	0	0	0	0	0	0	0	0	0	0	0	1	0
CCDAKCVSLLSLRPHSS	0	0	0	0	0	0	0	0	0	0	0	0	0	0	0	0	1	0
LLAAVS	0	0	0	0	0	0	0	0	0	0	0	0	0	0	0	0	1	0
CKSWV	0	0	0	0	0	0	0	0	0	0	0	0	0	0	0	0	1	0
CRFQHT	0	0	0	0	0	0	0	0	0	0	0	0	0	0	0	0	1	0
CVRRRGLCAKLAAALE	0	0	0	0	0	0	0	0	0	0	0	0	0	0	0	0	1	0
CIRAALMVAKLAAALE	0	0	0	0	0	0	0	0	0	0	0	0	0	0	0	0	1	0
CPGSAA	0	0	0	0	0	0	0	0	0	0	0	0	0	0	0	0	1	0
CDMTCRRGAKLAAALE	0	0	0	0	0	0	0	0	0	0	0	0	0	0	0	0	1	0
CSRWSGCAKLAAALE	0	0	0	0	0	0	0	0	0	0	0	0	0	0	0	0	1	0
CDCTHSSKC	0	0	0	0	0	0	0	0	0	0	0	0	0	0	0	0	1	0
CSATRSSSVLSLRPHSS	0	0	0	0	0	0	0	0	0	0	0	0	0	0	0	0	1	0
CRALSSWRWFAKLAAALE	0	0	0	0	0	0	0	0	0	0	0	0	0	0	0	0	1	0
CRRVVLVMC	0	0	0	0	0	0	0	0	0	0	0	0	0	0	0	0	1	0
WPDG	0	0	0	0	0	0	0	0	0	0	0	0	0	0	0	0	1	0
CSGRSLLSACGRTRV	0	0	0	0	0	0	0	0	0	0	0	0	0	0	0	0	1	0
CLIVGRMC	0	0	0	0	0	0	0	0	0	0	0	0	0	0	0	0	1	0
CHESCRSLKC	0	0	0	0	0	0	0	0	0	0	0	0	0	0	0	0	1	0
CSPRLIRLAKLAAALE	0	0	0	0	0	0	0	0	0	0	0	0	0	0	0	0	1	0
CQGMPGVCLLSLRPHSS	0	0	0	0	0	0	0	0	0	0	0	0	0	0	0	0	1	0
CTSPLFGEVLSLRPHSS	0	0	0	0	0	0	0	0	0	0	0	0	0	0	0	0	1	0
CMLESDGSVAKLAAALE	0	0	0	0	0	0	0	0	0	0	0	0	0	0	0	0	1	0
CGLIVGVVAKLAAALE	0	0	0	0	0	0	0	0	0	0	0	0	0	0	0	0	1	0
CTKHRGSLAKLAAALE	0	0	0	0	0	0	0	0	0	0	0	0	0	0	0	0	1	0
CKTRNFNLVLSLRPHSS	0	0	0	0	0	0	0	0	0	0	0	0	0	0	0	0	1	0
CASEELCQC	0	0	0	0	0	0	0	0	0	0	0	0	0	0	0	0	1	0
CPGMAYSAC	0	0	0	0	0	0	0	0	0	0	0	0	0	0	0	0	1	0
CVGEGFVMFAKLAAALE	0	0	0	0	0	0	0	0	0	0	0	0	0	0	0	0	1	0
CKNLNRGCLLSLRPHSS	0	0	0	0	0	0	0	0	0	0	0	0	0	0	0	0	1	0
CQESAFWGSAKLAAALE	0	0	0	0	0	0	0	0	0	0	0	0	0	0	0	0	1	0
CARAKGGSLLSLRPHSS	0	0	0	0	0	0	0	0	0	0	0	0	0	0	0	0	1	0
CSYMLHMNC	0	0	0	0	0	0	0	0	0	0	0	0	0	0	0	0	1	0
CHLRRRLRSVLSLRPHSS	0	0	0	0	0	0	0	0	0	0	0	0	0	0	0	0	1	0
CIRVRIVRC	0	0	0	0	0	0	0	0	0	0	0	0	0	0	0	0	1	0
CEMRMT	0	0	0	0	0	0	0	0	0	0	0	0	0	0	0	0	1	0
CNAAY	0	0	0	0	0	0	0	0	0	0	0	0	0	0	0	0	1	0
CDWHEAT	0	0	0	0	0	0	0	0	0	0	0	0	0	0	0	0	1	0
CRLVRLSQC	0	0	0	0	0	0	0	0	0	0	0	0	0	0	0	0	1	0
CTPCGSRGAKLAAALE	0	0	0	0	0	0	0	0	0	0	0	0	0	0	0	0	1	0
CSLIRYEVLSLRPHSS	0	0	0	0	0	0	0	0	0	0	0	0	0	0	0	0	1	0
CMRNFVRVSC	0	0	0	0	0	0	0	0	0	0	0	0	0	0	0	0	1	0
CSNPKGH	0	0	0	0	0	0	0	0	0	0	0	0	0	0	0	0	1	0
ADDLRLFAKLAAALE	0	0	0	0	0	0	0	0	0	0	0	0	0	0	0	0	1	0
CGEADVSIELLSLRPHSS	0	0	0	0	0	0	0	0	0	0	0	0	0	0	0	0	1	0
CSLGESVLSLRPHSS	0	0	0	0	0	0	0	0	0	0	0	0	0	0	0	0	1	0
WRSYYCSKC	0	0	0	0	0	0	0	0	0	0	0	0	0	0	0	0	1	0
CVPEAGRWC	0	0	0	0	0	0	0	0	0	0	0	0	0	0	0	0	1	0
CLSHSSTEVLSLRPHSS	0	0	0	0	0	0	0	0	0	0	0	0	0	0	0	0	1	0
CGGSSAQDLLSLRPHSS	0	0	0	0	0	0	0	0	0	0	0	0	0	0	0	0	1	0
CDKESAAVAKLAAALE	0	0	0	0	0	0	0	0	0	0	0	0	0	0	0	0	1	0
CEVVDADVPC	0	0	0	0	0	0	0	0	0	0	0	0	0	0	0	0	1	0
WPGLADGLLLSLRPHSS	0	0	0	0	0	0	0	0	0	0	0	0	0	0	0	0	1	0
CVSALRSRVAKLAAALE	0	0	0	0	0	0	0	0	0	0	0	0	0	0	0	0	1	0
CGTQLRISAKLAAALE	0	0	0	0	0	0	0	0	0	0	0	0	0	0	0	0	1	0
CSRSNSSEVLSLRPHSS	0	0	0	0	0	0	0	0	0	0	0	0	0	0	0	0	1	0
CVHLS	0	0	0	0	0	0	0	0	0	0	0	0	0	0	0	0	1	0
WQLD	0	0	0	0	0	0	0	0	0	0	0	0	0	0	0	0	1	0
CSDIARVELLSLRPHSS	0	0	0	0	0	0	0	0	0	0	0	0	0	0	0	0	1	0
CTTTLPPQC	0	0	0	0	0	0	0	0	0	0	0	0	0	0	0	0	1	0
CRRPMRVVLSLRPHSS	0	0	0	0	0	0	0	0	0	0	0	0	0	0	0	0	1	0
LPCYD	0	0	0	0	0	0	0	0	0	0	0	0	0	0	0	0	1	0
CCKPVLALLLSLRPHSS	0	0	0	0	0	0	0	0	0	0	0	0	0	0	0	0	1	0
CRPENEGFLLSLRPHSS	0	0	0	0	0	0	0	0	0	0	0	0	0	0	0	0	1	0
CGGATRG	0	0	0	0	0	0	0	0	0	0	0	0	0	0	0	0	1	0
CSLVLRRRAKLAAALE	0	0	0	0	0	0	0	0	0	0	0	0	0	0	0	0	1	0
CRKGYVMSSC	0	0	0	0	0	0	0	0	0	0	0	0	0	0	0	0	1	0
REGGDVYLLSLRPHSS	0	0	0	0	0	0	0	0	0	0	0	0	0	0	0	0	1	0
CAGHNRMFC	0	0	0	0	0	0	0	0	0	0	0	0	0	0	0	0	1	0
CSGTGLCAC	0	0	0	0	0	0	0	0	0	0	0	0	0	0	0	0	1	0
CHRLCASVLSLRPHSS	0	0	0	0	0	0	0	0	0	0	0	0	0	0	0	0	1	0
CREAYDAVVLSLRPHSS	0	0	0	0	0	0	0	0	0	0	0	0	0	0	0	0	1	0
CLADVAKGAKLAAALE	0	0	0	0	0	0	0	0	0	0	0	0	0	0	0	0	1	0
CVPVLLGSVLKLCGPALE	0	0	0	0	0	0	0	0	0	0	0	0	0	0	0	0	1	0
CFSGGGL	0	0	0	0	0	0	0	0	0	0	0	0	0	0	0	0	1	0
CSRRRLSAKLAAALE	0	0	0	0	0	0	0	0	0	0	0	0	0	0	0	0	1	0
CRDTLHGGAKLAAALE	0	0	0	0	0	0	0	0	0	0	0	0	0	0	0	0	1	0
CNTSLDCRAKLAAALE	0	0	0	0	0	0	0	0	0	0	0	0	0	0	0	0	1	0
CRSLRTDLAKLAAALE	0	0	0	0	0	0	0	0	0	0	0	0	0	0	0	0	1	0
CICVIIGAKLAAASS	0	0	0	0	0	0	0	0	0	0	0	0	0	0	0	0	1	0
CDRASTCTC	0	0	0	0	0	0	0	0	0	0	0	0	0	0	0	0	1	0
CKVSYGRRIAKLAAALE	0	0	0	0	0	0	0	0	0	0	0	0	0	0	0	0	1	0
CQCRYRCAKLAAALE	0	0	0	0	0	0	0	0	0	0	0	0	0	0	0	0	1	0
CARYDRGCAKLAAALE	0	0	0	0	0	0	0	0	0	0	0	0	0	0	0	0	1	0
CVLTKPEFLLSLRPHS	0	0	0	0	0	0	0	0	0	0	0	0	0	0	0	0	1	0
CLRTRLADC	0	0	0	0	0	0	0	0	0	0	0	0	0	0	0	0	1	0
CVARSSFGLLSLRPHSS	0	0	0	0	0	0	0	0	0	0	0	0	0	0	0	0	1	0
CRTSLEYVLSLRPHSS	0	0	0	0	0	0	0	0	0	0	0	0	0	0	0	0	1	0
CANARLFEDC	0	0	0	0	0	0	0	0	0	0	0	0	0	0	0	0	1	0
CAVRCFRSAKLAAALE	0	0	0	0	0	0	0	0	0	0	0	0	0	0	0	0	1	0
CTGSGSDSLLSLRPHSS	0	0	0	0	0	0	0	0	0	0	0	0	0	0	0	0	1	0
CVCSDSTRVLSLRPHSS	0	0	0	0	0	0	0	0	0	0	0	0	0	0	0	0	1	0
CYDRMASAKLAAALE	0	0	0	0	0	0	0	0	0	0	0	0	0	0	0	0	1	0
CVGSSKLKC	0	0	0	0	0	0	0	0	0	0	0	0	0	0	0	0	1	0
CVHHEVSGAKLAAALE	0	0	0	0	0	0	0	0	0	0	0	0	0	0	0	0	1	0
CPSHLMRFC	0	0	0	0	0	0	0	0	0	0	0	0	0	0	0	0	1	0
CPRGSSF	0	0	0	0	0	0	0	0	0	0	0	0	0	0	0	0	1	0
CSGRTSSQC	0	0	0	0	0	0	0	0	0	0	0	0	0	0	0	0	1	0
CVFVEQRDC	0	0	0	0	0	0	0	0	0	0	0	0	0	0	0	0	1	0
CEFPR	0	0	0	0	0	0	0	0	0	0	0	0	0	0	0	0	1	0
CMRRACCAKLAAALE	0	0	0	0	0	0	0	0	0	0	0	0	0	0	0	0	1	0
CSVKRAGAC	0	0	0	0	0	0	0	0	0	0	0	0	0	0	0	0	1	0
CRVRRSVFAKLAAALE	0	0	0	0	0	0	0	0	0	0	0	0	0	0	0	0	1	0
CVIFCYKC	0	0	0	0	0	0	0	0	0	0	0	0	0	0	0	0	1	0
CSGLTSVVSAKLAAALE	0	0	0	0	0	0	0	0	0	0	0	0	0	0	0	0	1	0
CRETYTAVC	0	0	0	0	0	0	0	0	0	0	0	0	0	0	0	0	1	0
CVAKRWLALAKLAAALE	0	0	0	0	0	0	0	0	0	0	0	0	0	0	0	0	1	0
CLHTGEDSRAKLAAALE	0	0	0	0	0	0	0	0	0	0	0	0	0	0	0	0	1	0
CKATGR	0	0	0	0	0	0	0	0	0	0	0	0	0	0	0	0	1	0
CSGLISYGAKLAAALE	0	0	0	0	0	0	0	0	0	0	0	0	0	0	0	0	1	0
LPGLGWVVVLSLRPHSS	0	0	0	0	0	0	0	0	0	0	0	0	0	0	0	0	1	0
CREVLVMLVLSLRPHSS	0	0	0	0	0	0	0	0	0	0	0	0	0	0	0	0	1	0
CESCSVGVVC	0	0	0	0	0	0	0	0	0	0	0	0	0	0	0	0	1	0
CRLVRTAWLLSLRPHSS	0	0	0	0	0	0	0	0	0	0	0	0	0	0	0	0	1	0
CMPVPFKKC	0	0	0	0	0	0	0	0	0	0	0	0	0	0	0	0	1	0
CAVKCAPFAKLAAALE	0	0	0	0	0	0	0	0	0	0	0	0	0	0	0	0	1	0
CGQFHRKFC	0	0	0	0	0	0	0	0	0	0	0	0	0	0	0	0	1	0
CSYAASVSLAKLAAALE	0	0	0	0	0	0	0	0	0	0	0	0	0	0	0	0	1	0
CILKAHLIC	0	0	0	0	0	0	0	0	0	0	0	0	0	0	0	0	1	0
CMSDGRLLVCLLSLRPHSS	0	0	0	0	0	0	0	0	0	0	0	0	0	0	0	0	1	0
CAEIWC	0	0	0	0	0	0	0	0	0	0	0	0	0	0	0	0	1	0
CKSVSMMIAKLAAALE	0	0	0	0	0	0	0	0	0	0	0	0	0	0	0	0	1	0
CGKKVLRVC	0	0	0	0	0	0	0	0	0	0	0	0	0	0	0	0	1	0
CGGRIRRRC	0	0	0	0	0	0	0	0	0	0	0	0	0	0	0	0	1	0
CSACLDFMC	0	0	0	0	0	0	0	0	0	0	0	0	0	0	0	0	1	0
CLFVVGRIAKLAAALE	0	0	0	0	0	0	0	0	0	0	0	0	0	0	0	0	1	0
CMHVVGPVGAKLAAALE	0	0	0	0	0	0	0	0	0	0	0	0	0	0	0	0	1	0
CSGGY	0	0	0	0	0	0	0	0	0	0	0	0	0	0	0	0	1	0
CTDVLLW	0	0	0	0	0	0	0	0	0	0	0	0	0	0	0	0	1	0
CTSAHLSSC	0	0	0	0	0	0	0	0	0	0	0	0	0	0	0	0	1	0
CEGESNTSCLACGRTRV	0	0	0	0	0	0	0	0	0	0	0	0	0	0	0	0	1	0
CSRTVFSSASLRPHSS	0	0	0	0	0	0	0	0	0	0	0	0	0	0	0	0	1	0
CFRGCAWSVLSLRPHSS	0	0	0	0	0	0	0	0	0	0	0	0	0	0	0	0	1	0
CSLVNV	0	0	0	0	0	0	0	0	0	0	0	0	0	0	0	0	1	0
CTTPLSGSC	0	0	0	0	0	0	0	0	0	0	0	0	0	0	0	0	1	0
CIRSLETSC	0	0	0	0	0	0	0	0	0	0	0	0	0	0	0	0	1	0
CKRLRFSPC	0	0	0	0	0	0	0	0	0	0	0	0	0	0	0	0	1	0
CRRSWSLC	0	0	0	0	0	0	0	0	0	0	0	0	0	0	0	0	1	0
CRVSYRFRVAKLAAALE	0	0	0	0	0	0	0	0	0	0	0	0	0	0	0	0	1	0
CYAPPLQRC	0	0	0	0	0	0	0	0	0	0	0	0	0	0	0	0	1	0
CHGLVGMSC	0	0	0	0	0	0	0	0	0	0	0	0	0	0	0	0	1	0
CDILGTMTKLLSLRPHSS	0	0	0	0	0	0	0	0	0	0	0	0	0	0	0	0	1	0
CGTSRV	0	0	0	0	0	0	0	0	0	0	0	0	0	0	0	0	1	0
CLQEAGGFAKLAAALE	0	0	0	0	0	0	0	0	0	0	0	0	0	0	0	0	1	0
CKLGLSRGC	0	0	0	0	0	0	0	0	0	0	0	0	0	0	0	0	1	0
CGTPMGLSAKLAATLE	0	0	0	0	0	0	0	0	0	0	0	0	0	0	0	0	1	0
CRGCRMSSAKLAAALE	0	0	0	0	0	0	0	0	0	0	0	0	0	0	0	0	1	0
CRSDGDFVVLSLRPQAYTYTHST	0	0	0	0	0	0	0	0	0	0	0	0	0	0	0	0	1	0
CVADASVALLSLRPHSS	0	0	0	0	0	0	0	0	0	0	0	0	0	0	0	0	1	0
CRSVGYVAKLAAALE	0	0	0	0	0	0	0	0	0	0	0	0	0	0	0	0	1	0
CRTRSSTMC	0	0	0	0	0	0	0	0	0	0	0	0	0	0	0	0	1	0
CHPGKVRLLSLRPHSS	0	0	0	0	0	0	0	0	0	0	0	0	0	0	0	0	1	0
CASPQLLLLSLRPHSS	0	0	0	0	0	0	0	0	0	0	0	0	0	0	0	0	1	0
CLSESESSVLSLRPHSS	0	0	0	0	0	0	0	0	0	0	0	0	0	0	0	0	1	0
CPGFKVGALLSLRPHSS	0	0	0	0	0	0	0	0	0	0	0	0	0	0	0	0	1	0
CTKLYAAELLSLRPHSS	0	0	0	0	0	0	0	0	0	0	0	0	0	0	0	0	1	0
CGSCAA	0	0	0	0	0	0	0	0	0	0	0	0	0	0	0	0	1	0
CDPYTT	0	0	0	0	0	0	0	0	0	0	0	0	0	0	0	0	1	0
CNPRERRIC	0	0	0	0	0	0	0	0	0	0	0	0	0	0	0	0	1	0
CKLDVRMLVLSLRPHSS	0	0	0	0	0	0	0	0	0	0	0	0	0	0	0	0	1	0
CVGEY	0	0	0	0	0	0	0	0	0	0	0	0	0	0	0	0	1	0
CRCAYGDEVLSLRPHSS	0	0	0	0	0	0	0	0	0	0	0	0	0	0	0	0	1	0
AVMRLIVSAKLAAALE	0	0	0	0	0	0	0	0	0	0	0	0	0	0	0	0	1	0
LQAFEGRVLAKLAAALE	0	0	0	0	0	0	0	0	0	0	0	0	0	0	0	0	1	0
CKLANLAFAKLAAALE	0	0	0	0	0	0	0	0	0	0	0	0	0	0	0	0	1	0
CNNS	0	0	0	0	0	0	0	0	0	0	0	0	0	0	0	0	1	0
CSSVLLRGAKLAAALE	0	0	0	0	0	0	0	0	0	0	0	0	0	0	0	0	1	0
CASDVGLCAKLAAALE	0	0	0	0	0	0	0	0	0	0	0	0	0	0	0	0	1	0
CSAEGVLRAKLAAALE	0	0	0	0	0	0	0	0	0	0	0	0	0	0	0	0	1	0
CYQAKQDVC	0	0	0	0	0	0	0	0	0	0	0	0	0	0	0	0	1	0
CMLLMQRAKLAAALE	0	0	0	0	0	0	0	0	0	0	0	0	0	0	0	0	1	0
CDGEEVGFAKLAAALE	0	0	0	0	0	0	0	0	0	0	0	0	0	0	0	0	1	0
CKKHGSITC	0	0	0	0	0	0	0	0	0	0	0	0	0	0	0	0	1	0
CKDVCSGRAKLAAALE	0	0	0	0	0	0	0	0	0	0	0	0	0	0	0	0	1	0
CISVDADC	0	0	0	0	0	0	0	0	0	0	0	0	0	0	0	0	1	0
CRYECWLLSLRPHSS	0	0	0	0	0	0	0	0	0	0	0	0	0	0	0	0	1	0
CRLGVRRIAKLAAALE	0	0	0	0	0	0	0	0	0	0	0	0	0	0	0	0	1	0
CMSSPGAELLSLRPHSS	0	0	0	0	0	0	0	0	0	0	0	0	0	0	0	0	1	0
CSWISWLFAKLAAALE	0	0	0	0	0	0	0	0	0	0	0	0	0	0	0	0	1	0
CYDRAPGIAKLAAALE	0	0	0	0	0	0	0	0	0	0	0	0	0	0	0	0	1	0
CCSDTASDC	0	0	0	0	0	0	0	0	0	0	0	0	0	0	0	0	1	0
CSTSI	0	0	0	0	0	0	0	0	0	0	0	0	0	0	0	0	1	0
CGREGPFSAKLAAALE	0	0	0	0	0	0	0	0	0	0	0	0	0	0	0	0	1	0
CIASKTLKLLSLRPHSS	0	0	0	0	0	0	0	0	0	0	0	0	0	0	0	0	1	0
CIQLWGPN	0	0	0	0	0	0	0	0	0	0	0	0	0	0	0	0	1	0
CGGENQA	0	0	0	0	0	0	0	0	0	0	0	0	0	0	0	0	1	0
LRRSFRLAKLAAALE	0	0	0	0	0	0	0	0	0	0	0	0	0	0	0	0	1	0
CMSLRTQC	0	0	0	0	0	0	0	0	0	0	0	0	0	0	0	0	1	0
CVECA	0	0	0	0	0	0	0	0	0	0	0	0	0	0	0	0	1	0
CVVEY	0	0	0	0	0	0	0	0	0	0	0	0	0	0	0	0	1	0
CVVEV	0	0	0	0	0	0	0	0	0	0	0	0	0	0	0	0	1	0
CITRLVSRAKLAAALE	0	0	0	0	0	0	0	0	0	0	0	0	0	0	0	0	1	0
CMLASYTLC	0	0	0	0	0	0	0	0	0	0	0	0	0	0	0	0	1	0
CQHRSVIVLLSLRPHSS	0	0	0	0	0	0	0	0	0	0	0	0	0	0	0	0	1	0
CGEYWWS	0	0	0	0	0	0	0	0	0	0	0	0	0	0	0	0	1	0
CKAQRKALC	0	0	0	0	0	0	0	0	0	0	0	0	0	0	0	0	1	0
CVGTTVAC	0	0	0	0	0	0	0	0	0	0	0	0	0	0	0	0	1	0
CLVFTGQTC	0	0	0	0	0	0	0	0	0	0	0	0	0	0	0	0	1	0
CDLTISVIAKLAAALE	0	0	0	0	0	0	0	0	0	0	0	0	0	0	0	0	1	0
CRRGAV	0	0	0	0	0	0	0	0	0	0	0	0	0	0	0	0	1	0
CTRETGRDC	0	0	0	0	0	0	0	0	0	0	0	0	0	0	0	0	1	0
CMVGTDTRVLSLRPHSS	0	0	0	0	0	0	0	0	0	0	0	0	0	0	0	0	1	0
CRVSRTLGC	0	0	0	0	0	0	0	0	0	0	0	0	0	0	0	0	1	0
CTSVKQDVAKLAAALE	0	0	0	0	0	0	0	0	0	0	0	0	0	0	0	0	1	0
CVGSAARC	0	0	0	0	0	0	0	0	0	0	0	0	0	0	0	0	1	0
CSSDVVA	0	0	0	0	0	0	0	0	0	0	0	0	0	0	0	0	1	0
CLQENAYACAKLAAALE	0	0	0	0	0	0	0	0	0	0	0	0	0	0	0	0	1	0
CKQRTLLRAKLAAALE	0	0	0	0	0	0	0	0	0	0	0	0	0	0	0	0	1	0
CADLLGLGRAKLAAALE	0	0	0	0	0	0	0	0	0	0	0	0	0	0	0	0	1	0
CLTVRLGILLSLRPHSS	0	0	0	0	0	0	0	0	0	0	0	0	0	0	0	0	1	0
CVEWYEADLLSLRPHSS	0	0	0	0	0	0	0	0	0	0	0	0	0	0	0	0	1	0
CVTISGYVLSLRPHSS	0	0	0	0	0	0	0	0	0	0	0	0	0	0	0	0	1	0
CGARPLQSC	0	0	0	0	0	0	0	0	0	0	0	0	0	0	0	0	1	0
LQFFAVSALLSLRPHSS	0	0	0	0	0	0	0	0	0	0	0	0	0	0	0	0	1	0
CHAVLRRCAKLAAALE	0	0	0	0	0	0	0	0	0	0	0	0	0	0	0	0	1	0
CIRGVALSLLSLRPHSS	0	0	0	0	0	0	0	0	0	0	0	0	0	0	0	0	1	0
CKHRPGEGCAKLAAALE	0	0	0	0	0	0	0	0	0	0	0	0	0	0	0	0	1	0
CSSTVLLAVLSLRPHSS	0	0	0	0	0	0	0	0	0	0	0	0	0	0	0	0	1	0
WPYVYLCVIAC	0	0	0	0	0	0	0	0	0	0	0	0	0	0	0	0	1	0
CDTKLLRPC	0	0	0	0	0	0	0	0	0	0	0	0	0	0	0	0	1	0
CIGLLCTC	0	0	0	0	0	0	0	0	0	0	0	0	0	0	0	0	1	0
LHSAWIVEGAKLAAALE	0	0	0	0	0	0	0	0	0	0	0	0	0	0	0	0	1	0
CPWVRMLPFLLSLRPHSS	0	0	0	0	0	0	0	0	0	0	0	0	0	0	0	0	1	0
WPAVACIVRAKLAAALE	0	0	0	0	0	0	0	0	0	0	0	0	0	0	0	0	1	0
CKSPNNPPC	0	0	0	0	0	0	0	0	0	0	0	0	0	0	0	0	1	0
CNSYVLSLLSLRPHSS	0	0	0	0	0	0	0	0	0	0	0	0	0	0	0	0	1	0
CGCWCL	0	0	0	0	0	0	0	0	0	0	0	0	0	0	0	0	1	0
CKSEKRKSC	0	0	0	0	0	0	0	0	0	0	0	0	0	0	0	0	1	0
CDFDAGFQC	0	0	0	0	0	0	0	0	0	0	0	0	0	0	0	0	1	0
CPKQHQPFAKLAAALE	0	0	0	0	0	0	0	0	0	0	0	0	0	0	0	0	1	0
CREKN	0	0	0	0	0	0	0	0	0	0	0	0	0	0	0	0	1	0
CSHQTKLNLLSLRPHSS	0	0	0	0	0	0	0	0	0	0	0	0	0	0	0	0	1	0
CSCYGLMIAKLAAALE	0	0	0	0	0	0	0	0	0	0	0	0	0	0	0	0	1	0
CKHSKDQGC	0	0	0	0	0	0	0	0	0	0	0	0	0	0	0	0	1	0
CLQW	0	0	0	0	0	0	0	0	0	0	0	0	0	0	0	0	1	0
WPFRTLCRLC	0	0	0	0	0	0	0	0	0	0	0	0	0	0	0	0	1	0
WPVV	0	0	0	0	0	0	0	0	0	0	0	0	0	0	0	0	1	0
CMLEPRTHC	0	0	0	0	0	0	0	0	0	0	0	0	0	0	0	0	1	0
CLGVVADLVLSLRPHSS	0	0	0	0	0	0	0	0	0	0	0	0	0	0	0	0	1	0
CGLRLRRFAKLAAALE	0	0	0	0	0	0	0	0	0	0	0	0	0	0	0	0	1	0
CILAVAWSLLSLRPHSS	0	0	0	0	0	0	0	0	0	0	0	0	0	0	0	0	1	0
CGMSSHSTC	0	0	0	0	0	0	0	0	0	0	0	0	0	0	0	0	1	0
CPAVGL	0	0	0	0	0	0	0	0	0	0	0	0	0	0	0	0	1	0
CNKAGRYYC	0	0	0	0	0	0	0	0	0	0	0	0	0	0	0	0	1	0
CSTFVG	0	0	0	0	0	0	0	0	0	0	0	0	0	0	0	0	1	0
CIRGCLRSAKLAAALE	0	0	0	0	0	0	0	0	0	0	0	0	0	0	0	0	1	0
CPGALGGSVLSLRPHSS	0	0	0	0	0	0	0	0	0	0	0	0	0	0	0	0	1	0
CTLRRVRSAKLAAALE	0	0	0	0	0	0	0	0	0	0	0	0	0	0	0	0	1	0
WQAASCLSVLSLRPHSS	0	0	0	0	0	0	0	0	0	0	0	0	0	0	0	0	1	0
CTKLHMPIAKLAAAFE	0	0	0	0	0	0	0	0	0	0	0	0	0	0	0	0	1	0
CGSWVFALLSLRPHSS	0	0	0	0	0	0	0	0	0	0	0	0	0	0	0	0	1	0
CVESAVVSAKLAAALE	0	0	0	0	0	0	0	0	0	0	0	0	0	0	0	0	1	0
CDLVRDVLVC	0	0	0	0	0	0	0	0	0	0	0	0	0	0	0	0	1	0
CSTALFWSVLSLRPHSS	0	0	0	0	0	0	0	0	0	0	0	0	0	0	0	0	1	0
CRSMMS	0	0	0	0	0	0	0	0	0	0	0	0	0	0	0	0	1	0
CGGESGFYLLSLRPQSS	0	0	0	0	0	0	0	0	0	0	0	0	0	0	0	0	1	0
CLAVA	0	0	0	0	0	0	0	0	0	0	0	0	0	0	0	0	1	0
CFGSRTRFAKLAAALE	0	0	0	0	0	0	0	0	0	0	0	0	0	0	0	0	1	0
CEAASTIYC	0	0	0	0	0	0	0	0	0	0	0	0	0	0	0	0	1	0
CVTGNPVFAKLAAALE	0	0	0	0	0	0	0	0	0	0	0	0	0	0	0	0	1	0
CNRRVYSC	0	0	0	0	0	0	0	0	0	0	0	0	0	0	0	0	1	0
CRSGTLRIAKLAAALE	0	0	0	0	0	0	0	0	0	0	0	0	0	0	0	0	1	0
CEPGACPILLSLRPHSS	0	0	0	0	0	0	0	0	0	0	0	0	0	0	0	0	1	0
CCSDSA	0	0	0	0	0	0	0	0	0	0	0	0	0	0	0	0	1	0
CGGWCACYLLSLRPHSS	0	0	0	0	0	0	0	0	0	0	0	0	0	0	0	0	1	0
CRHPNRGIAKLAAALE	0	0	0	0	0	0	0	0	0	0	0	0	0	0	0	0	1	0
CRSTRNRAY	0	0	0	0	0	0	0	0	0	0	0	0	0	0	0	0	1	0
CLTVEEFAVLSLRPHSS	0	0	0	0	0	0	0	0	0	0	0	0	0	0	0	0	1	0
CYEIPAV	0	0	0	0	0	0	0	0	0	0	0	0	0	0	0	0	1	0
CSLLVSALC	0	0	0	0	0	0	0	0	0	0	0	0	0	0	0	0	1	0
CIHQCYELLSLRPHSS	0	0	0	0	0	0	0	0	0	0	0	0	0	0	0	0	1	0
CHGRGLVAVLLSLRPHSS	0	0	0	0	0	0	0	0	0	0	0	0	0	0	0	0	1	0
CLASCLRQC	0	0	0	0	0	0	0	0	0	0	0	0	0	0	0	0	1	0
CDVMEARYVLSLRPHSS	0	0	0	0	0	0	0	0	0	0	0	0	0	0	0	0	1	0
CLDSV	0	0	0	0	0	0	0	0	0	0	0	0	0	0	0	0	1	0
CPVASSRCAKLAAALE	0	0	0	0	0	0	0	0	0	0	0	0	0	0	0	0	1	0
CSSQLLCGAKLAAALE	0	0	0	0	0	0	0	0	0	0	0	0	0	0	0	0	1	0
CQHRRSEHC	0	0	0	0	0	0	0	0	0	0	0	0	0	0	0	0	1	0
CGAPALLIAKLAAALE	0	0	0	0	0	0	0	0	0	0	0	0	0	0	0	0	1	0
CKTYLGLSC	0	0	0	0	0	0	0	0	0	0	0	0	0	0	0	0	1	0
CGSKKKSIC	0	0	0	0	0	0	0	0	0	0	0	0	0	0	0	0	1	0
CTRILVRIAKLAAALE	0	0	0	0	0	0	0	0	0	0	0	0	0	0	0	0	1	0
CVIMRTESAKLAAALE	0	0	0	0	0	0	0	0	0	0	0	0	0	0	0	0	1	0
CLGHFSLVVLSLRPHSS	0	0	0	0	0	0	0	0	0	0	0	0	0	0	0	0	1	0
CAPTEVDGC	0	0	0	0	0	0	0	0	0	0	0	0	0	0	0	0	1	0
CLGRRGDC	0	0	0	0	0	0	0	0	0	0	0	0	0	0	0	0	1	0
CLREAGTVC	0	0	0	0	0	0	0	0	0	0	0	0	0	0	0	0	1	0
CRNLRRCGAKLAAALE	0	0	0	0	0	0	0	0	0	0	0	0	0	0	0	0	1	0
CTDPEFVCAKLAAALE	0	0	0	0	0	0	0	0	0	0	0	0	0	0	0	0	1	0
CLSVLMISAKLAGRTRV	0	0	0	0	0	0	0	0	0	0	0	0	0	0	0	0	1	0
WPDGFAGSVAKLAAALE	0	0	0	0	0	0	0	0	0	0	0	0	0	0	0	0	1	0
CKIETTRIAKLAAALE	0	0	0	0	0	0	0	0	0	0	0	0	0	0	0	0	1	0
CCHGLTGKC	0	0	0	0	0	0	0	0	0	0	0	0	0	0	0	0	1	0
CADTSVFIAKLAAALE	0	0	0	0	0	0	0	0	0	0	0	0	0	0	0	0	1	0
CFLLRSLCAKLAAALE	0	0	0	0	0	0	0	0	0	0	0	0	0	0	0	0	1	0
CSVHTD	0	0	0	0	0	0	0	0	0	0	0	0	0	0	0	0	1	0
AGRGRGIRAKLAAALE	0	0	0	0	0	0	0	0	0	0	0	0	0	0	0	0	1	0
CMFEQLADC	0	0	0	0	0	0	0	0	0	0	0	0	0	0	0	0	1	0
CDTKR	0	0	0	0	0	0	0	0	0	0	0	0	0	0	0	0	1	0
CRDTYCISDC	0	0	0	0	0	0	0	0	0	0	0	0	0	0	0	0	1	0
CMERKDRFAKLAAARE	0	0	0	0	0	0	0	0	0	0	0	0	0	0	0	0	1	0
CDRHQLRSAKLAAALE	0	0	0	0	0	0	0	0	0	0	0	0	0	0	0	0	1	0
CLFPS	0	0	0	0	0	0	0	0	0	0	0	0	0	0	0	0	1	0
CATYAIRSAKLAAALE	0	0	0	0	0	0	0	0	0	0	0	0	0	0	0	0	1	0
CGGVGSLLAKLAAALE	0	0	0	0	0	0	0	0	0	0	0	0	0	0	0	0	1	0
CCRSLVVAKLAAALE	0	0	0	0	0	0	0	0	0	0	0	0	0	0	0	0	1	0
CSSMSGYC	0	0	0	0	0	0	0	0	0	0	0	0	0	0	0	0	1	0
CLRCSADRAKLAAALE	0	0	0	0	0	0	0	0	0	0	0	0	0	0	0	0	1	0
CKRLGQTKC	0	0	0	0	0	0	0	0	0	0	0	0	0	0	0	0	1	0
CMRTPRPLSAAAVLSLRPHSS	0	0	0	0	0	0	0	0	0	0	0	0	0	0	0	0	1	0
CCVRGYMRC	0	0	0	0	0	0	0	0	0	0	0	0	0	0	0	0	1	0
CRCLGWSLLSLRPHSS	0	0	0	0	0	0	0	0	0	0	0	0	0	0	0	0	1	0
WQYYEAYSFAKLAAALE	0	0	0	0	0	0	0	0	0	0	0	0	0	0	0	0	1	0
CYDFTASRC	0	0	0	0	0	0	0	0	0	0	0	0	0	0	0	0	1	0
CSSSRC	0	0	0	0	0	0	0	0	0	0	0	0	0	0	0	0	1	0
CSTTTGSDLLSLRPHSS	0	0	0	0	0	0	0	0	0	0	0	0	0	0	0	0	1	0
CRRSGDSLLSLRPHSS	0	0	0	0	0	0	0	0	0	0	0	0	0	0	0	0	1	0
CPILDRNQLLSLRPHSS	0	0	0	0	0	0	0	0	0	0	0	0	0	0	0	0	1	0
CRAMRSSAKLAAALE	0	0	0	0	0	0	0	0	0	0	0	0	0	0	0	0	1	0
CANNSMSGC	0	0	0	0	0	0	0	0	0	0	0	0	0	0	0	0	1	0
CISVRSVLLSLRPHSS	0	0	0	0	0	0	0	0	0	0	0	0	0	0	0	0	1	0
CLARGILSAKLAAALE	0	0	0	0	0	0	0	0	0	0	0	0	0	0	0	0	1	0
CQSSG	0	0	0	0	0	0	0	0	0	0	0	0	0	0	0	0	1	0
CELRVLIIAKLAAALE	0	0	0	0	0	0	0	0	0	0	0	0	0	0	0	0	1	0
WRDAGD	0	0	0	0	0	0	0	0	0	0	0	0	0	0	0	0	1	0
LLVGSGEYLLSLRPHSS	0	0	0	0	0	0	0	0	0	0	0	0	0	0	0	0	1	0
CRRTRRIEC	0	0	0	0	0	0	0	0	0	0	0	0	0	0	0	0	1	0
CMSALSAC	0	0	0	0	0	0	0	0	0	0	0	0	0	0	0	0	1	0
CYVEWAVRYLLSLRPHSS	0	0	0	0	0	0	0	0	0	0	0	0	0	0	0	0	1	0
CIRGPSGHAVLSLRPHSS	0	0	0	0	0	0	0	0	0	0	0	0	0	0	0	0	1	0
CGFCAWGRSAKLAAALE	0	0	0	0	0	0	0	0	0	0	0	0	0	0	0	0	1	0
CLPSRVLCAKLAAALE	0	0	0	0	0	0	0	0	0	0	0	0	0	0	0	0	1	0
CRRLRNGEVLSLRPHSS	0	0	0	0	0	0	0	0	0	0	0	0	0	0	0	0	1	0
CKILRCLVAKLAAALE	0	0	0	0	0	0	0	0	0	0	0	0	0	0	0	0	1	0
CVDPVRFRAKLAAALE	0	0	0	0	0	0	0	0	0	0	0	0	0	0	0	0	1	0
CLWIRGVFAKLAAALE	0	0	0	0	0	0	0	0	0	0	0	0	0	0	0	0	1	0
CVPVVGIMCAKLAAALE	0	0	0	0	0	0	0	0	0	0	0	0	0	0	0	0	1	0
CEDVFGSSAKLAAALE	0	0	0	0	0	0	0	0	0	0	0	0	0	0	0	0	1	0
CKYVAGLGAKLAAALE	0	0	0	0	0	0	0	0	0	0	0	0	0	0	0	0	1	0
CTSRRIWIAKLAAALE	0	0	0	0	0	0	0	0	0	0	0	0	0	0	0	0	1	0
CVRSLLRIAKLAAALE	0	0	0	0	0	0	0	0	0	0	0	0	0	0	0	0	1	0
CPVGRMVLAKLAAALE	0	0	0	0	0	0	0	0	0	0	0	0	0	0	0	0	1	0
CPHNVWVLLSLRPHSS	0	0	0	0	0	0	0	0	0	0	0	0	0	0	0	0	1	0
CHQPYGYSVLSLRPHSS	0	0	0	0	0	0	0	0	0	0	0	0	0	0	0	0	1	0
WRSGEDVRC	0	0	0	0	0	0	0	0	0	0	0	0	0	0	0	0	1	0
CSCWRSIIAKLAAALE	0	0	0	0	0	0	0	0	0	0	0	0	0	0	0	0	1	0
WRILRG	0	0	0	0	0	0	0	0	0	0	0	0	0	0	0	0	1	0
CCCRMRVAKLAAALE	0	0	0	0	0	0	0	0	0	0	0	0	0	0	0	0	1	0
CHGTRKTLLLSLRPHSS	0	0	0	0	0	0	0	0	0	0	0	0	0	0	0	0	1	0
CYRLSSVVAKLAAALE	0	0	0	0	0	0	0	0	0	0	0	0	0	0	0	0	1	0
CRSRDLRSLLSLRPHSS	0	0	0	0	0	0	0	0	0	0	0	0	0	0	0	0	1	0
CSFRKIPRC	0	0	0	0	0	0	0	0	0	0	0	0	0	0	0	0	1	0
CRYEMNKC	0	0	0	0	0	0	0	0	0	0	0	0	0	0	0	0	1	0
CRLVVCCSC	0	0	0	0	0	0	0	0	0	0	0	0	0	0	0	0	1	0
CSSCDDTC	0	0	0	0	0	0	0	0	0	0	0	0	0	0	0	0	1	0
CETYPSG	0	0	0	0	0	0	0	0	0	0	0	0	0	0	0	0	1	0
CVRRFMSVLSLRPHSS	0	0	0	0	0	0	0	0	0	0	0	0	0	0	0	0	1	0
CEFVVT	0	0	0	0	0	0	0	0	0	0	0	0	0	0	0	0	1	0
CALSR	0	0	0	0	0	0	0	0	0	0	0	0	0	0	0	0	1	0
CIMPPKHGC	0	0	0	0	0	0	0	0	0	0	0	0	0	0	0	0	1	0
CTYKSTAQVLSLRPHSS	0	0	0	0	0	0	0	0	0	0	0	0	0	0	0	0	1	0
CIRTASLGC	0	0	0	0	0	0	0	0	0	0	0	0	0	0	0	0	1	0
CLSGRSSDVVLSLRPHSS	0	0	0	0	0	0	0	0	0	0	0	0	0	0	0	0	1	0
CALVISLFAKLAAALE	0	0	0	0	0	0	0	0	0	0	0	0	0	0	0	0	1	0
CTRSTS	0	0	0	0	0	0	0	0	0	0	0	0	0	0	0	0	1	0
CVVVVLVAKLAAALE	0	0	0	0	0	0	0	0	0	0	0	0	0	0	0	0	1	0
CRGGSSDVLSLRPH	0	0	0	0	0	0	0	0	0	0	0	0	0	0	0	0	1	0
CRRRGIRRAKLAAALE	0	0	0	0	0	0	0	0	0	0	0	0	0	0	0	0	1	0
CFYYTVLRAKLAAALE	0	0	0	0	0	0	0	0	0	0	0	0	0	0	0	0	1	0
CGIVSIRVAKLAAALE	0	0	0	0	0	0	0	0	0	0	0	0	0	0	0	0	1	0
SLGGSAIC	0	0	0	0	0	0	0	0	0	0	0	0	0	0	0	0	1	0
CVIVSERAKLAAALE	0	0	0	0	0	0	0	0	0	0	0	0	0	0	0	0	1	0
CRTEIHAKLLSLRPHSS	0	0	0	0	0	0	0	0	0	0	0	0	0	0	0	0	1	0
CYPSRLWRC	0	0	0	0	0	0	0	0	0	0	0	0	0	0	0	0	1	0
CRSSPPY	0	0	0	0	0	0	0	0	0	0	0	0	0	0	0	0	1	0
CEENVGAVLLSLRPHSS	0	0	0	0	0	0	0	0	0	0	0	0	0	0	0	0	1	0
CVNLYGRVFAKLAAALE	0	0	0	0	0	0	0	0	0	0	0	0	0	0	0	0	1	0
CECGSRRC	0	0	0	0	0	0	0	0	0	0	0	0	0	0	0	0	1	0
CVEMSYNAKLAAALE	0	0	0	0	0	0	0	0	0	0	0	0	0	0	0	0	1	0
CEVDDGDGVLSLRPHSS	0	0	0	0	0	0	0	0	0	0	0	0	0	0	0	0	1	0
CRSGG	0	0	0	0	0	0	0	0	0	0	0	0	0	0	0	0	1	0
CMMFPSSAC	0	0	0	0	0	0	0	0	0	0	0	0	0	0	0	0	1	0
CYTMDFCRAKLAAALE	0	0	0	0	0	0	0	0	0	0	0	0	0	0	0	0	1	0
CCQQKGFWALLSLRPHSS	0	0	0	0	0	0	0	0	0	0	0	0	0	0	0	0	1	0
CKLGRILIRAKLAAALE	0	0	0	0	0	0	0	0	0	0	0	0	0	0	0	0	1	0
CTFSGT	0	0	0	0	0	0	0	0	0	0	0	0	0	0	0	0	1	0
CSRRVVVLSLRPHSS	0	0	0	0	0	0	0	0	0	0	0	0	0	0	0	0	1	0
CRFAMYNAKLAAALE	0	0	0	0	0	0	0	0	0	0	0	0	0	0	0	0	1	0
CDNEAF	0	0	0	0	0	0	0	0	0	0	0	0	0	0	0	0	1	0
CPGCGAAELLSLRPHSS	0	0	0	0	0	0	0	0	0	0	0	0	0	0	0	0	1	0
CYVCCEVAC	0	0	0	0	0	0	0	0	0	0	0	0	0	0	0	0	1	0
CRSRCVDVLSLRPHSS	0	0	0	0	0	0	0	0	0	0	0	0	0	0	0	0	1	0
CLEIEHIVLSLRPHSS	0	0	0	0	0	0	0	0	0	0	0	0	0	0	0	0	1	0
CDNRVAGLLSLRPHSS	0	0	0	0	0	0	0	0	0	0	0	0	0	0	0	0	1	0
CMLYVR	0	0	0	0	0	0	0	0	0	0	0	0	0	0	0	0	1	0
CSGSGTDDC	0	0	0	0	0	0	0	0	0	0	0	0	0	0	0	0	1	0
CITTEHVGVLSLRPHSS	0	0	0	0	0	0	0	0	0	0	0	0	0	0	0	0	1	0
CNMGICGSGAKLAAATRV	0	0	0	0	0	0	0	0	0	0	0	0	0	0	0	0	1	0
CDTAFHNAC	0	0	0	0	0	0	0	0	0	0	0	0	0	0	0	0	1	0
CSLDDHNLC	0	0	0	0	0	0	0	0	0	0	0	0	0	0	0	0	1	0
CTGVGVSVAKLAAALE	0	0	0	0	0	0	0	0	0	0	0	0	0	0	0	0	1	0
CAGKSSGGAKLAAALE	0	0	0	0	0	0	0	0	0	0	0	0	0	0	0	0	1	0
CPQAYNQSC	0	0	0	0	0	0	0	0	0	0	0	0	0	0	0	0	1	0
CLTSRGISAKLAAALE	0	0	0	0	0	0	0	0	0	0	0	0	0	0	0	0	1	0
WRLVVGLLLAKLAAALE	0	0	0	0	0	0	0	0	0	0	0	0	0	0	0	0	1	0
CFWVLMGIAKLAAALE	0	0	0	0	0	0	0	0	0	0	0	0	0	0	0	0	1	0
CRGSSTFVC	0	0	0	0	0	0	0	0	0	0	0	0	0	0	0	0	1	0
CHVVIC	0	0	0	0	0	0	0	0	0	0	0	0	0	0	0	0	1	0
CSEADSGSLLSLRPHSS	0	0	0	0	0	0	0	0	0	0	0	0	0	0	0	0	1	0
LHFSAGLISAKLAAALE	0	0	0	0	0	0	0	0	0	0	0	0	0	0	0	0	1	0
SDGRFV	0	0	0	0	0	0	0	0	0	0	0	0	0	0	0	0	1	0
CVDPSQADC	0	0	0	0	0	0	0	0	0	0	0	0	0	0	0	0	1	0
CLAGRRYC	0	0	0	0	0	0	0	0	0	0	0	0	0	0	0	0	1	0
CGSAGMGSAKLAAALE	0	0	0	0	0	0	0	0	0	0	0	0	0	0	0	0	1	0
CMRSSSSGVLSLRPQA	0	0	0	0	0	0	0	0	0	0	0	0	0	0	0	0	1	0
CSLKSSF	0	0	0	0	0	0	0	0	0	0	0	0	0	0	0	0	1	0
CTDFLDVELLSLRQHSE	0	0	0	0	0	0	0	0	0	0	0	0	0	0	0	0	1	0
CEFMKFSSVLSLRPHSS	0	0	0	0	0	0	0	0	0	0	0	0	0	0	0	0	1	0
WSSLLY	0	0	0	0	0	0	0	0	0	0	0	0	0	0	0	0	1	0
CCLRRHYPEC	0	0	0	0	0	0	0	0	0	0	0	0	0	0	0	0	1	0
CSLSGRCC	0	0	0	0	0	0	0	0	0	0	0	0	0	0	0	0	1	0
CHRVLLIIIAKLAAALE	0	0	0	0	0	0	0	0	0	0	0	0	0	0	0	0	1	0
CGSSKLGGAKLAAALE	0	0	0	0	0	0	0	0	0	0	0	0	0	0	0	0	1	0
CIVVGYFVLSLRPHSS	0	0	0	0	0	0	0	0	0	0	0	0	0	0	0	0	1	0
CKGSNLSGC	0	0	0	0	0	0	0	0	0	0	0	0	0	0	0	0	1	0
CHIGQRG	0	0	0	0	0	0	0	0	0	0	0	0	0	0	0	0	1	0
YVL	0	0	0	0	0	0	0	0	0	0	0	0	0	0	0	0	1	0
CSSELRMSCAKLAAALE	0	0	0	0	0	0	0	0	0	0	0	0	0	0	0	0	1	0
CSFSYIAVAKLAAALE	0	0	0	0	0	0	0	0	0	0	0	0	0	0	0	0	1	0
WQCSY	0	0	0	0	0	0	0	0	0	0	0	0	0	0	0	0	1	0
CSSRRRWSC	0	0	0	0	0	0	0	0	0	0	0	0	0	0	0	0	1	0
CRVEMLARAKLAAALE	0	0	0	0	0	0	0	0	0	0	0	0	0	0	0	0	1	0
CIVSLLIC	0	0	0	0	0	0	0	0	0	0	0	0	0	0	0	0	1	0
CLNTSYDGLLSLRPHSS	0	0	0	0	0	0	0	0	0	0	0	0	0	0	0	0	1	0
CPNRLLR	0	0	0	0	0	0	0	0	0	0	0	0	0	0	0	0	1	0
CHAPPLAAC	0	0	0	0	0	0	0	0	0	0	0	0	0	0	0	0	1	0
CILVALHC	0	0	0	0	0	0	0	0	0	0	0	0	0	0	0	0	1	0
CMRDSVFSLAKLAAALE	0	0	0	0	0	0	0	0	0	0	0	0	0	0	0	0	1	0
CPSLV	0	0	0	0	0	0	0	0	0	0	0	0	0	0	0	0	1	0
CHAASGTA	0	0	0	0	0	0	0	0	0	0	0	0	0	0	0	0	1	0
CSRNRGCYVLSLRPHSS	0	0	0	0	0	0	0	0	0	0	0	0	0	0	0	0	1	0
CHSARSKGRC	0	0	0	0	0	0	0	0	0	0	0	0	0	0	0	0	1	0
CASDSGSQLLSLRPHSS	0	0	0	0	0	0	0	0	0	0	0	0	0	0	0	0	1	0
CCGGE	0	0	0	0	0	0	0	0	0	0	0	0	0	0	0	0	1	0
CLVPF	0	0	0	0	0	0	0	0	0	0	0	0	0	0	0	0	1	0
CEIVEWIVCC	0	0	0	0	0	0	0	0	0	0	0	0	0	0	0	0	1	0
CIDYGIWVVAKLRPHSS	0	0	0	0	0	0	0	0	0	0	0	0	0	0	0	0	1	0
CWGT	0	0	0	0	0	0	0	0	0	0	0	0	0	0	0	0	1	0
CVAGKALISAKLAAALE	0	0	0	0	0	0	0	0	0	0	0	0	0	0	0	0	1	0
CTSLRGLSAKLADALE	0	0	0	0	0	0	0	0	0	0	0	0	0	0	0	0	1	0
CASVLSSAC	0	0	0	0	0	0	0	0	0	0	0	0	0	0	0	0	1	0
CHRSLIRLLSCRPHRV	0	0	0	0	0	0	0	0	0	0	0	0	0	0	0	0	1	0
CHPIRTVGVLSLRPHSS	0	0	0	0	0	0	0	0	0	0	0	0	0	0	0	0	1	0
CLIIRWHVLSLRPHSS	0	0	0	0	0	0	0	0	0	0	0	0	0	0	0	0	1	0
LRGSVC	0	0	0	0	0	0	0	0	0	0	0	0	0	0	0	0	1	0
WPSGFGVGVAKLAAALE	0	0	0	0	0	0	0	0	0	0	0	0	0	0	0	0	1	0
CSWGDASSC	0	0	0	0	0	0	0	0	0	0	0	0	0	0	0	0	1	0
WHALALCGVLSLRPHSS	0	0	0	0	0	0	0	0	0	0	0	0	0	0	0	0	1	0
CFWIGSCLAKLAAALE	0	0	0	0	0	0	0	0	0	0	0	0	0	0	0	0	1	0
CQPHNILCC	0	0	0	0	0	0	0	0	0	0	0	0	0	0	0	0	1	0
CGVLSA	0	0	0	0	0	0	0	0	0	0	0	0	0	0	0	0	1	0
CDQSTPCAVLSLRPHSS	0	0	0	0	0	0	0	0	0	0	0	0	0	0	0	0	1	0
CRTSF	0	0	0	0	0	0	0	0	0	0	0	0	0	0	0	0	1	0
CAQIGVVSVLSLRPHSS	0	0	0	0	0	0	0	0	0	0	0	0	0	0	0	0	1	0
CTSLRVSDC	0	0	0	0	0	0	0	0	0	0	0	0	0	0	0	0	1	0
LSSVRVRFC	0	0	0	0	0	0	0	0	0	0	0	0	0	0	0	0	1	0
CASWI	0	0	0	0	0	0	0	0	0	0	0	0	0	0	0	0	1	0
CQTCME	0	0	0	0	0	0	0	0	0	0	0	0	0	0	0	0	1	0
CTARMLDVVLSLRPHSS	0	0	0	0	0	0	0	0	0	0	0	0	0	0	0	0	1	0
CSEMRGCVLSLRPHSS	0	0	0	0	0	0	0	0	0	0	0	0	0	0	0	0	1	0
CTAYQVLLC	0	0	0	0	0	0	0	0	0	0	0	0	0	0	0	0	1	0
CANANLTFLLSLRPHSS	0	0	0	0	0	0	0	0	0	0	0	0	0	0	0	0	1	0
CSRRLWPYC	0	0	0	0	0	0	0	0	0	0	0	0	0	0	0	0	1	0
CMRCWQSSC	0	0	0	0	0	0	0	0	0	0	0	0	0	0	0	0	1	0
CDSHL	0	0	0	0	0	0	0	0	0	0	0	0	0	0	0	0	1	0
CKVFPHTGC	0	0	0	0	0	0	0	0	0	0	0	0	0	0	0	0	1	0
CLAVSMQPC	0	0	0	0	0	0	0	0	0	0	0	0	0	0	0	0	1	0
CMLLVDEVLSLRPHSS	0	0	0	0	0	0	0	0	0	0	0	0	0	0	0	0	1	0
CVGFCK	0	0	0	0	0	0	0	0	0	0	0	0	0	0	0	0	1	0
CMQTVRFDMC	0	0	0	0	0	0	0	0	0	0	0	0	0	0	0	0	1	0
WPLLLLGAKC	0	0	0	0	0	0	0	0	0	0	0	0	0	0	0	0	1	0
CKRYESTDC	0	0	0	0	0	0	0	0	0	0	0	0	0	0	0	0	1	0
CKTPAHE	0	0	0	0	0	0	0	0	0	0	0	0	0	0	0	0	1	0
PESVL	0	0	0	0	0	0	0	0	0	0	0	0	0	0	0	0	1	0
CCWSNMIIAKLAAALE	0	0	0	0	0	0	0	0	0	0	0	0	0	0	0	0	1	0
CAPNEPWVLSLRPHSS	0	0	0	0	0	0	0	0	0	0	0	0	0	0	0	0	1	0
CQVWSYEIAKLAAALE	0	0	0	0	0	0	0	0	0	0	0	0	0	0	0	0	1	0
CELAYCVSLLSLRPHSS	0	0	0	0	0	0	0	0	0	0	0	0	0	0	0	0	1	0
CKGLRGVDC	0	0	0	0	0	0	0	0	0	0	0	0	0	0	0	0	1	0
CLKSMHSSC	0	0	0	0	0	0	0	0	0	0	0	0	0	0	0	0	1	0
CLIFEDL	0	0	0	0	0	0	0	0	0	0	0	0	0	0	0	0	1	0
CSLLRSVCC	0	0	0	0	0	0	0	0	0	0	0	0	0	0	0	0	1	0
CASKYSPEVLSLRPHSS	0	0	0	0	0	0	0	0	0	0	0	0	0	0	0	0	1	0
CMARATAPVLSLRPHSS	0	0	0	0	0	0	0	0	0	0	0	0	0	0	0	0	1	0
CQDMNRYMC	0	0	0	0	0	0	0	0	0	0	0	0	0	0	0	0	1	0
CLLLRLFRC	0	0	0	0	0	0	0	0	0	0	0	0	0	0	0	0	1	0
CDVYC	0	0	0	0	0	0	0	0	0	0	0	0	0	0	0	0	1	0
CHSSSAKESAKLAAALE	0	0	0	0	0	0	0	0	0	0	0	0	0	0	0	0	1	0
CDGLLVVLGAKLAAALE	0	0	0	0	0	0	0	0	0	0	0	0	0	0	0	0	1	0
CSMLYAPVAKLAAALE	0	0	0	0	0	0	0	0	0	0	0	0	0	0	0	0	1	0
CGRLQWQ	0	0	0	0	0	0	0	0	0	0	0	0	0	0	0	0	1	0
CLVGHTPETC	0	0	0	0	0	0	0	0	0	0	0	0	0	0	0	0	1	0
CSRLSD	0	0	0	0	0	0	0	0	0	0	0	0	0	0	0	0	1	0
CGGFLIRLAKLAAALE	0	0	0	0	0	0	0	0	0	0	0	0	0	0	0	0	1	0
CNLLVTLSAKLAAALE	0	0	0	0	0	0	0	0	0	0	0	0	0	0	0	0	1	0
CKLPQAGFAKLAAALE	0	0	0	0	0	0	0	0	0	0	0	0	0	0	0	0	1	0
CSCWIASSC	0	0	0	0	0	0	0	0	0	0	0	0	0	0	0	0	1	0
CSRSEYMLLSLRPHSS	0	0	0	0	0	0	0	0	0	0	0	0	0	0	0	0	1	0
CTSVEDAPC	0	0	0	0	0	0	0	0	0	0	0	0	0	0	0	0	1	0
CDGVSIEGC	0	0	0	0	0	0	0	0	0	0	0	0	0	0	0	0	1	0
CQRRVNQVLSLRPHSS	0	0	0	0	0	0	0	0	0	0	0	0	0	0	0	0	1	0
CQLSQSHSC	0	0	0	0	0	0	0	0	0	0	0	0	0	0	0	0	1	0
CSLLDSVLVLSLRPHRV	0	0	0	0	0	0	0	0	0	0	0	0	0	0	0	0	1	0
CSYVGGHGC	0	0	0	0	0	0	0	0	0	0	0	0	0	0	0	0	1	0
CRTTRNRQC	0	0	0	0	0	0	0	0	0	0	0	0	0	0	0	0	1	0
CEGSGRRIAKLAAALE	0	0	0	0	0	0	0	0	0	0	0	0	0	0	0	0	1	0
CSSVCRRLAKLAAALE	0	0	0	0	0	0	0	0	0	0	0	0	0	0	0	0	1	0
CIQDSGDCGLLSLRPHSS	0	0	0	0	0	0	0	0	0	0	0	0	0	0	0	0	1	0
CALGGCVCAKLAAALE	0	0	0	0	0	0	0	0	0	0	0	0	0	0	0	0	1	0
CLQHDGSLAKLAAALE	0	0	0	0	0	0	0	0	0	0	0	0	0	0	0	0	1	0
CDTYKGSPC	0	0	0	0	0	0	0	0	0	0	0	0	0	0	0	0	1	0
CMIRVRRIAKLAAALE	0	0	0	0	0	0	0	0	0	0	0	0	0	0	0	0	1	0
CGSCWSAAVLSLRPHSS	0	0	0	0	0	0	0	0	0	0	0	0	0	0	0	0	1	0
CLYAHVGSAKLAAALE	0	0	0	0	0	0	0	0	0	0	0	0	0	0	0	0	1	0
CLRIARSYVLSLRPHSS	0	0	0	0	0	0	0	0	0	0	0	0	0	0	0	0	1	0
CSSCSCVRAKLAAALE	0	0	0	0	0	0	0	0	0	0	0	0	0	0	0	0	1	0
CDVYLAECC	0	0	0	0	0	0	0	0	0	0	0	0	0	0	0	0	1	0
CVDV	0	0	0	0	0	0	0	0	0	0	0	0	0	0	0	0	1	0
CSSHVDGRSAKLAAALE	0	0	0	0	0	0	0	0	0	0	0	0	0	0	0	0	1	0
CGSSSDCAKLAAVLE	0	0	0	0	0	0	0	0	0	0	0	0	0	0	0	0	1	0
CQQTLARRSAKLAAALE	0	0	0	0	0	0	0	0	0	0	0	0	0	0	0	0	1	0
WLSSESGALLSLRPHSS	0	0	0	0	0	0	0	0	0	0	0	0	0	0	0	0	1	0
CWLMRTFSAKLAAALE	0	0	0	0	0	0	0	0	0	0	0	0	0	0	0	0	1	0
CLTVGY	0	0	0	0	0	0	0	0	0	0	0	0	0	0	0	0	1	0
CPVRIVCVLSLRPHSS	0	0	0	0	0	0	0	0	0	0	0	0	0	0	0	0	1	0
CVAIVSVLSLRPHSS	0	0	0	0	0	0	0	0	0	0	0	0	0	0	0	0	1	0
CNPATNGLAKLAAALE	0	0	0	0	0	0	0	0	0	0	0	0	0	0	0	0	1	0
CRDSPSPGAKLAAALE	0	0	0	0	0	0	0	0	0	0	0	0	0	0	0	0	1	0
CMNFACVDLLSLRPHSS	0	0	0	0	0	0	0	0	0	0	0	0	0	0	0	0	1	0
CTPMLQGALLSLRPHSS	0	0	0	0	0	0	0	0	0	0	0	0	0	0	0	0	1	0
CTKNLGVCAKLAAALE	0	0	0	0	0	0	0	0	0	0	0	0	0	0	0	0	1	0
AVWRLSRRAKLAAALE	0	0	0	0	0	0	0	0	0	0	0	0	0	0	0	0	1	0
CRAEYD	0	0	0	0	0	0	0	0	0	0	0	0	0	0	0	0	1	0
CEAADFVEC	0	0	0	0	0	0	0	0	0	0	0	0	0	0	0	0	1	0
CGNRKYRA	0	0	0	0	0	0	0	0	0	0	0	0	0	0	0	0	1	0
CRSSKAKTC	0	0	0	0	0	0	0	0	0	0	0	0	0	0	0	0	1	0
CNRMGSVVLSLRPHSS	0	0	0	0	0	0	0	0	0	0	0	0	0	0	0	0	1	0
CSIGFRFMLSLRPHSS	0	0	0	0	0	0	0	0	0	0	0	0	0	0	0	0	1	0
CSADVVRVLSLRPHSS	0	0	0	0	0	0	0	0	0	0	0	0	0	0	0	0	1	0
WHVVE	0	0	0	0	0	0	0	0	0	0	0	0	0	0	0	0	1	0
CMKGRRRIAKLAAALE	0	0	0	0	0	0	0	0	0	0	0	0	0	0	0	0	1	0
WSLVGDRMNC	0	0	0	0	0	0	0	0	0	0	0	0	0	0	0	0	1	0
CGRVRTASC	0	0	0	0	0	0	0	0	0	0	0	0	0	0	0	0	1	0
CKRKRELCAKLAAALE	0	0	0	0	0	0	0	0	0	0	0	0	0	0	0	0	1	0
CTGLSDNRC	0	0	0	0	0	0	0	0	0	0	0	0	0	0	0	0	1	0
CVSVHQGC	0	0	0	0	0	0	0	0	0	0	0	0	0	0	0	0	1	0
CQRSTHDSC	0	0	0	0	0	0	0	0	0	0	0	0	0	0	0	0	1	0
CLGEFRSSAKLAAALE	0	0	0	0	0	0	0	0	0	0	0	0	0	0	0	0	1	0
CFEPGGVGLLSLRPHSS	0	0	0	0	0	0	0	0	0	0	0	0	0	0	0	0	1	0
CDDRSVISAKLAAALE	0	0	0	0	0	0	0	0	0	0	0	0	0	0	0	0	1	0
CRDSRLRRC	0	0	0	0	0	0	0	0	0	0	0	0	0	0	0	0	1	0
CHVFW	0	0	0	0	0	0	0	0	0	0	0	0	0	0	0	0	1	0
CSTACRNEC	0	0	0	0	0	0	0	0	0	0	0	0	0	0	0	0	1	0
CPDVRAGLAKLAAALE	0	0	0	0	0	0	0	0	0	0	0	0	0	0	0	0	1	0
CGQTSVFIVSKLAAALE	0	0	0	0	0	0	0	0	0	0	0	0	0	0	0	0	1	0
CRQQGTEVC	0	0	0	0	0	0	0	0	0	0	0	0	0	0	0	0	1	0
CYDRVVIQC	0	0	0	0	0	0	0	0	0	0	0	0	0	0	0	0	1	0
CSIRERV	0	0	0	0	0	0	0	0	0	0	0	0	0	0	0	0	1	0
WPAE	0	0	0	0	0	0	0	0	0	0	0	0	0	0	0	0	1	0
CTLKTQETC	0	0	0	0	0	0	0	0	0	0	0	0	0	0	0	0	1	0
CEPRGSKHC	0	0	0	0	0	0	0	0	0	0	0	0	0	0	0	0	1	0
LLEGESLLLAKLAAALE	0	0	0	0	0	0	0	0	0	0	0	0	0	0	0	0	1	0
CFWGKEDEC	0	0	0	0	0	0	0	0	0	0	0	0	0	0	0	0	1	0
CVSDPQVLAKLAAALE	0	0	0	0	0	0	0	0	0	0	0	0	0	0	0	0	1	0
CKQNRECLC	0	0	0	0	0	0	0	0	0	0	0	0	0	0	0	0	1	0
CDDTTSVNFCALLSLRPHSS	0	0	0	0	0	0	0	0	0	0	0	0	0	0	0	0	1	0
CIGTCMFELLSLRPHSS	0	0	0	0	0	0	0	0	0	0	0	0	0	0	0	0	1	0
CREVGGYC	0	0	0	0	0	0	0	0	0	0	0	0	0	0	0	0	1	0
CVIVW	0	0	0	0	0	0	0	0	0	0	0	0	0	0	0	0	1	0
CCPPT	0	0	0	0	0	0	0	0	0	0	0	0	0	0	0	0	1	0
CQLVGTYVIAKLAAALE	0	0	0	0	0	0	0	0	0	0	0	0	0	0	0	0	1	0
CSRLVIIAKLAAALE	0	0	0	0	0	0	0	0	0	0	0	0	0	0	0	0	1	0
CFVEFCVIGAKLAAALE	0	0	0	0	0	0	0	0	0	0	0	0	0	0	0	0	1	0
CSARRY	0	0	0	0	0	0	0	0	0	0	0	0	0	0	0	0	1	0
CLPLHRPGC	0	0	0	0	0	0	0	0	0	0	0	0	0	0	0	0	1	0
CSENLLD	0	0	0	0	0	0	0	0	0	0	0	0	0	0	0	0	1	0
CRSALSRVAKLAAALE	0	0	0	0	0	0	0	0	0	0	0	0	0	0	0	0	1	0
WRSCSV	0	0	0	0	0	0	0	0	0	0	0	0	0	0	0	0	1	0
WQRSVV	0	0	0	0	0	0	0	0	0	0	0	0	0	0	0	0	1	0
CICVSGRVLSLRPHSS	0	0	0	0	0	0	0	0	0	0	0	0	0	0	0	0	1	0
CRIEGGRVVAKLAAALE	0	0	0	0	0	0	0	0	0	0	0	0	0	0	0	0	1	0
CRIIRNVTIAKLAAALE	0	0	0	0	0	0	0	0	0	0	0	0	0	0	0	0	1	0
CDATAKLIAKLAAALE	0	0	0	0	0	0	0	0	0	0	0	0	0	0	0	0	1	0
CGSGALDSLLSLRPHSS	0	0	0	0	0	0	0	0	0	0	0	0	0	0	0	0	1	0
CIDSA	0	0	0	0	0	0	0	0	0	0	0	0	0	0	0	0	1	0
CCRVLLMSAKLAAALE	0	0	0	0	0	0	0	0	0	0	0	0	0	0	0	0	1	0
CYASASHC	0	0	0	0	0	0	0	0	0	0	0	0	0	0	0	0	1	0
CKKGSWFEVLSLRPHSS	0	0	0	0	0	0	0	0	0	0	0	0	0	0	0	0	1	0
CAADGCRVHLLSLRPHSS	0	0	0	0	0	0	0	0	0	0	0	0	0	0	0	0	1	0
CYNRAESNC	0	0	0	0	0	0	0	0	0	0	0	0	0	0	0	0	1	0
CSRLVRL	0	0	0	0	0	0	0	0	0	0	0	0	0	0	0	0	1	0
CDVKGGGALLSLRPHSS	0	0	0	0	0	0	0	0	0	0	0	0	0	0	0	0	1	0
CTRGDASVAKLAAALE	0	0	0	0	0	0	0	0	0	0	0	0	0	0	0	0	1	0
CLIFSLISAKLAAALE	0	0	0	0	0	0	0	0	0	0	0	0	0	0	0	0	1	0
CVWKKGSYLLSLRPHSS	0	0	0	0	0	0	0	0	0	0	0	0	0	0	0	0	1	0
CNSCVEVVSAKLAAALE	0	0	0	0	0	0	0	0	0	0	0	0	0	0	0	0	1	0
CRMIGG	0	0	0	0	0	0	0	0	0	0	0	0	0	0	0	0	1	0
CQSRSTRVLLSLRPHSS	0	0	0	0	0	0	0	0	0	0	0	0	0	0	0	0	1	0
CSLAAHVSC	0	0	0	0	0	0	0	0	0	0	0	0	0	0	0	0	1	0
CVSGITRFRVLSLRPHSS	0	0	0	0	0	0	0	0	0	0	0	0	0	0	0	0	1	0
CGPVFD	0	0	0	0	0	0	0	0	0	0	0	0	0	0	0	0	1	0
CRVVC	0	0	0	0	0	0	0	0	0	0	0	0	0	0	0	0	1	0
CLLWRRDDC	0	0	0	0	0	0	0	0	0	0	0	0	0	0	0	0	1	0
CVRGQESKC	0	0	0	0	0	0	0	0	0	0	0	0	0	0	0	0	1	0
CKSSGLQPVLSLRPHSS	0	0	0	0	0	0	0	0	0	0	0	0	0	0	0	0	1	0
CWRLVLRSAKLAAALE	0	0	0	0	0	0	0	0	0	0	0	0	0	0	0	0	1	0
CSMRTDIRC	0	0	0	0	0	0	0	0	0	0	0	0	0	0	0	0	1	0
CLQFIALVLSLRPHSS	0	0	0	0	0	0	0	0	0	0	0	0	0	0	0	0	1	0
CGTRVELTCAKLAAALE	0	0	0	0	0	0	0	0	0	0	0	0	0	0	0	0	1	0
CKVRSRCPVLSLRPHSS	0	0	0	0	0	0	0	0	0	0	0	0	0	0	0	0	1	0
CSLSEHIVASLRPHSS	0	0	0	0	0	0	0	0	0	0	0	0	0	0	0	0	1	0
CIGIVAELAKLAAALE	0	0	0	0	0	0	0	0	0	0	0	0	0	0	0	0	1	0
CLRWV	0	0	0	0	0	0	0	0	0	0	0	0	0	0	0	0	1	0
CSNLAEVGLLSLRPHSS	0	0	0	0	0	0	0	0	0	0	0	0	0	0	0	0	1	0
CGDYCRGRRLLSLRPHSS	0	0	0	0	0	0	0	0	0	0	0	0	0	0	0	0	1	0
CQVDSNPTC	0	0	0	0	0	0	0	0	0	0	0	0	0	0	0	0	1	0
CVAATH	0	0	0	0	0	0	0	0	0	0	0	0	0	0	0	0	1	0
CWMSRQV	0	0	0	0	0	0	0	0	0	0	0	0	0	0	0	0	1	0
CVQGLG	0	0	0	0	0	0	0	0	0	0	0	0	0	0	0	0	1	0
CMPVDGFSAKLAAALE	0	0	0	0	0	0	0	0	0	0	0	0	0	0	0	0	1	0
CRYRRVVCVLSLRPHSS	0	0	0	0	0	0	0	0	0	0	0	0	0	0	0	0	1	0
CMVSTVGYELLSLRPHSS	0	0	0	0	0	0	0	0	0	0	0	0	0	0	0	0	1	0
CPYVSSCMSC	0	0	0	0	0	0	0	0	0	0	0	0	0	0	0	0	1	0
CIMWDV	0	0	0	0	0	0	0	0	0	0	0	0	0	0	0	0	1	0
CKSCFWDLIAKLAAALE	0	0	0	0	0	0	0	0	0	0	0	0	0	0	0	0	1	0
CRVDDCSQC	0	0	0	0	0	0	0	0	0	0	0	0	0	0	0	0	1	0
WLDAYGFAVLSLRPHSS	0	0	0	0	0	0	0	0	0	0	0	0	0	0	0	0	1	0
CTPSVAGHC	0	0	0	0	0	0	0	0	0	0	0	0	0	0	0	0	1	0
CSREAVGGLLSLRPHSS	0	0	0	0	0	0	0	0	0	0	0	0	0	0	0	0	1	0
CPTTRLHRC	0	0	0	0	0	0	0	0	0	0	0	0	0	0	0	0	1	0
CRELRVGVLSLRPHSS	0	0	0	0	0	0	0	0	0	0	0	0	0	0	0	0	1	0
CTRERCREVLSLRPHSS	0	0	0	0	0	0	0	0	0	0	0	0	0	0	0	0	1	0
CVGHQLERC	0	0	0	0	0	0	0	0	0	0	0	0	0	0	0	0	1	0
CTNPSRRAC	0	0	0	0	0	0	0	0	0	0	0	0	0	0	0	0	1	0
CKLDHVTSVLSLRPHSS	0	0	0	0	0	0	0	0	0	0	0	0	0	0	0	0	1	0
CLVMLWLVSAKLAAASLALSEVLREQEFGSEFLRA	0	0	0	0	0	0	0	0	0	0	0	0	0	0	0	0	1	0
CVYDHR	0	0	0	0	0	0	0	0	0	0	0	0	0	0	0	0	1	0
CHKMGGRSC	0	0	0	0	0	0	0	0	0	0	0	0	0	0	0	0	1	0
CQQKQKMILLSLRPHSS	0	0	0	0	0	0	0	0	0	0	0	0	0	0	0	0	1	0
CTSSPQVIAKLAAALE	0	0	0	0	0	0	0	0	0	0	0	0	0	0	0	0	1	0
CESGGGDFVLSLRPYSS	0	0	0	0	0	0	0	0	0	0	0	0	0	0	0	0	1	0
CLLEWLTFC	0	0	0	0	0	0	0	0	0	0	0	0	0	0	0	0	1	0
CVSVDDSQC	0	0	0	0	0	0	0	0	0	0	0	0	0	0	0	0	1	0
CAKSSVSAC	0	0	0	0	0	0	0	0	0	0	0	0	0	0	0	0	1	0
CRRTQLDQVLSLRPHSS	0	0	0	0	0	0	0	0	0	0	0	0	0	0	0	0	1	0
CARMKRSSC	0	0	0	0	0	0	0	0	0	0	0	0	0	0	0	0	1	0
CGRVRSRNC	0	0	0	0	0	0	0	0	0	0	0	0	0	0	0	0	1	0
CRGSWE	0	0	0	0	0	0	0	0	0	0	0	0	0	0	0	0	1	0
CQTTMPPPVLSLRPHSS	0	0	0	0	0	0	0	0	0	0	0	0	0	0	0	0	1	0
CDVDNLVSAKLAAALE	0	0	0	0	0	0	0	0	0	0	0	0	0	0	0	0	1	0
CPQGTGKKC	0	0	0	0	0	0	0	0	0	0	0	0	0	0	0	0	1	0
CHVSRLRAKLAAALE	0	0	0	0	0	0	0	0	0	0	0	0	0	0	0	0	1	0
CPSFGR	0	0	0	0	0	0	0	0	0	0	0	0	0	0	0	0	1	0
CTCANTRQC	0	0	0	0	0	0	0	0	0	0	0	0	0	0	0	0	1	0
CSLPRAKKLLSLRPHSS	0	0	0	0	0	0	0	0	0	0	0	0	0	0	0	0	1	0
CYYAL	0	0	0	0	0	0	0	0	0	0	0	0	0	0	0	0	1	0
CKLTDGC	0	0	0	0	0	0	0	0	0	0	0	0	0	0	0	0	1	0
CQSRANDAC	0	0	0	0	0	0	0	0	0	0	0	0	0	0	0	0	1	0
CLLGGVAVLSLRPHSS	0	0	0	0	0	0	0	0	0	0	0	0	0	0	0	0	1	0
CVELLVRWLLSLRPHSS	0	0	0	0	0	0	0	0	0	0	0	0	0	0	0	0	1	0
CQSSQPIAC	0	0	0	0	0	0	0	0	0	0	0	0	0	0	0	0	1	0
CGLGGRRLAKLAAALE	0	0	0	0	0	0	0	0	0	0	0	0	0	0	0	0	1	0
CAMGLLNLC	0	0	0	0	0	0	0	0	0	0	0	0	0	0	0	0	1	0
CSATGVGSAKLAAALE	0	0	0	0	0	0	0	0	0	0	0	0	0	0	0	0	1	0
CKGLVL	0	0	0	0	0	0	0	0	0	0	0	0	0	0	0	0	1	0
CSLLRGIAKLAAALE	0	0	0	0	0	0	0	0	0	0	0	0	0	0	0	0	1	0
CRRMMKAGVAKLAAALE	0	0	0	0	0	0	0	0	0	0	0	0	0	0	0	0	1	0
CPSSVGSGRAKLAAALE	0	0	0	0	0	0	0	0	0	0	0	0	0	0	0	0	1	0
CFSCSSY	0	0	0	0	0	0	0	0	0	0	0	0	0	0	0	0	1	0
CLFQSSGSC	0	0	0	0	0	0	0	0	0	0	0	0	0	0	0	0	1	0
CIGLRLIRAKLAAALE	0	0	0	0	0	0	0	0	0	0	0	0	0	0	0	0	1	0
CRSSEAKYC	0	0	0	0	0	0	0	0	0	0	0	0	0	0	0	0	1	0
CSLGRDGAKLAAALE	0	0	0	0	0	0	0	0	0	0	0	0	0	0	0	0	1	0
WRSAVWWRSC	0	0	0	0	0	0	0	0	0	0	0	0	0	0	0	0	1	0
CADRGAFGLLSLRPHSS	0	0	0	0	0	0	0	0	0	0	0	0	0	0	0	0	1	0
CPLPNCSRAKLAAALE	0	0	0	0	0	0	0	0	0	0	0	0	0	0	0	0	1	0
CQDAIRILLAKLAAALE	0	0	0	0	0	0	0	0	0	0	0	0	0	0	0	0	1	0
CQNLSSCRAKLAAALE	0	0	0	0	0	0	0	0	0	0	0	0	0	0	0	0	1	0
CHQEVDGVAKLAAALE	0	0	0	0	0	0	0	0	0	0	0	0	0	0	0	0	1	0
CGDRVYVTC	0	0	0	0	0	0	0	0	0	0	0	0	0	0	0	0	1	0
CTYSSRTVVLSLRPHSS	0	0	0	0	0	0	0	0	0	0	0	0	0	0	0	0	1	0
CIPRGV	0	0	0	0	0	0	0	0	0	0	0	0	0	0	0	0	1	0
CHGMLISSAKLAAALE	0	0	0	0	0	0	0	0	0	0	0	0	0	0	0	0	1	0
CLSPMMLSAKLAAALE	0	0	0	0	0	0	0	0	0	0	0	0	0	0	0	0	1	0
CGRRGSPCCSLKLGGRTRV	0	0	0	0	0	0	0	0	0	0	0	0	0	0	0	0	1	0
CDISQSAC	0	0	0	0	0	0	0	0	0	0	0	0	0	0	0	0	1	0
CMYCISRC	0	0	0	0	0	0	0	0	0	0	0	0	0	0	0	0	1	0
CGHLSCDGLLSLRPHSS	0	0	0	0	0	0	0	0	0	0	0	0	0	0	0	0	1	0
CAMLKAGLAKLAAALE	0	0	0	0	0	0	0	0	0	0	0	0	0	0	0	0	1	0
CVGRRFFSAKLAAALE	0	0	0	0	0	0	0	0	0	0	0	0	0	0	0	0	1	0
CPDVSVESLLSLRPHSS	0	0	0	0	0	0	0	0	0	0	0	0	0	0	0	0	1	0
CRGEGLMMFAKLAAALE	0	0	0	0	0	0	0	0	0	0	0	0	0	0	0	0	1	0
CNSSLY	0	0	0	0	0	0	0	0	0	0	0	0	0	0	0	0	1	0
CTWTGGNKC	0	0	0	0	0	0	0	0	0	0	0	0	0	0	0	0	1	0
SLRQCFAFC	0	0	0	0	0	0	0	0	0	0	0	0	0	0	0	0	1	0
CAVGPAI	0	0	0	0	0	0	0	0	0	0	0	0	0	0	0	0	1	0
CPILMG	0	0	0	0	0	0	0	0	0	0	0	0	0	0	0	0	1	0
CRTDRVRFAKLAAALE	0	0	0	0	0	0	0	0	0	0	0	0	0	0	0	0	1	0
CGRYEFQLLSLRPHSS	0	0	0	0	0	0	0	0	0	0	0	0	0	0	0	0	1	0
CIWSRWIVLSLRPHSS	0	0	0	0	0	0	0	0	0	0	0	0	0	0	0	0	1	0
CIEILVVSAKLAAALE	0	0	0	0	0	0	0	0	0	0	0	0	0	0	0	0	1	0
CTNYPPRCAKLAAALE	0	0	0	0	0	0	0	0	0	0	0	0	0	0	0	0	1	0
CSVRVW	0	0	0	0	0	0	0	0	0	0	0	0	0	0	0	0	1	0
CCGMVLDCAKLAAALE	0	0	0	0	0	0	0	0	0	0	0	0	0	0	0	0	1	0
CSITTRLGAKLAAALE	0	0	0	0	0	0	0	0	0	0	0	0	0	0	0	0	1	0
CDNVPNHHC	0	0	0	0	0	0	0	0	0	0	0	0	0	0	0	0	1	0
CLQPYEYYVLSLRPHSS	0	0	0	0	0	0	0	0	0	0	0	0	0	0	0	0	1	0
CHLQSSGAKLAAALE	0	0	0	0	0	0	0	0	0	0	0	0	0	0	0	0	1	0
CPLRYIEKC	0	0	0	0	0	0	0	0	0	0	0	0	0	0	0	0	1	0
CTLPERSSIAKLAAALE	0	0	0	0	0	0	0	0	0	0	0	0	0	0	0	0	1	0
SRTDRLMAC	0	0	0	0	0	0	0	0	0	0	0	0	0	0	0	0	1	0
CCRVVDQMC	0	0	0	0	0	0	0	0	0	0	0	0	0	0	0	0	1	0
CGRRQLLQVLSLRPHSS	0	0	0	0	0	0	0	0	0	0	0	0	0	0	0	0	1	0
CKFRLTGWC	0	0	0	0	0	0	0	0	0	0	0	0	0	0	0	0	1	0
CRASGLRGCAKLAAATRV	0	0	0	0	0	0	0	0	0	0	0	0	0	0	0	0	1	0
CRRGA	0	0	0	0	0	0	0	0	0	0	0	0	0	0	0	0	1	0
CHGLHPSYC	0	0	0	0	0	0	0	0	0	0	0	0	0	0	0	0	1	0
CKILRG	0	0	0	0	0	0	0	0	0	0	0	0	0	0	0	0	1	0
CREPLVVRAKLAAALD	0	0	0	0	0	0	0	0	0	0	0	0	0	0	0	0	1	0
CASDSGESLLSLRPHSS	0	0	0	0	0	0	0	0	0	0	0	0	0	0	0	0	1	0
CNECYK	0	0	0	0	0	0	0	0	0	0	0	0	0	0	0	0	1	0
CAGARVLSAKLAAALE	0	0	0	0	0	0	0	0	0	0	0	0	0	0	0	0	1	0
CDRSAVGTC	0	0	0	0	0	0	0	0	0	0	0	0	0	0	0	0	1	0
CTALYHMLLSLRPHSS	0	0	0	0	0	0	0	0	0	0	0	0	0	0	0	0	1	0
CWGVRVRFAKLAAALE	0	0	0	0	0	0	0	0	0	0	0	0	0	0	0	0	1	0
CRSCTLFSLLSLRPHSS	0	0	0	0	0	0	0	0	0	0	0	0	0	0	0	0	1	0
CELVYYL	0	0	0	0	0	0	0	0	0	0	0	0	0	0	0	0	1	0
CKTFLIRFAKLAAALE	0	0	0	0	0	0	0	0	0	0	0	0	0	0	0	0	1	0
CSYSRVSC	0	0	0	0	0	0	0	0	0	0	0	0	0	0	0	0	1	0
CKGGIMFLAKLAAALE	0	0	0	0	0	0	0	0	0	0	0	0	0	0	0	0	1	0
CAGLRLFRAKLAAALE	0	0	0	0	0	0	0	0	0	0	0	0	0	0	0	0	1	0
CVETENKLVLSLRPHSS	0	0	0	0	0	0	0	0	0	0	0	0	0	0	0	0	1	0
CYAVRMSRC	0	0	0	0	0	0	0	0	0	0	0	0	0	0	0	0	1	0
CRFSCVTLVC	0	0	0	0	0	0	0	0	0	0	0	0	0	0	0	0	1	0
CKDQRGIVAKLAAALE	0	0	0	0	0	0	0	0	0	0	0	0	0	0	0	0	1	0
CQFYGSLSLLSLRPHSS	0	0	0	0	0	0	0	0	0	0	0	0	0	0	0	0	1	0
CLLVVDI	0	0	0	0	0	0	0	0	0	0	0	0	0	0	0	0	1	0
CRTWSSCLLSLRPHSS	0	0	0	0	0	0	0	0	0	0	0	0	0	0	0	0	1	0
CTTNLQSRVLSLRPHSS	0	0	0	0	0	0	0	0	0	0	0	0	0	0	0	0	1	0
CSKGMGCRAKLAAALE	0	0	0	0	0	0	0	0	0	0	0	0	0	0	0	0	1	0
CNNSGCTNC	0	0	0	0	0	0	0	0	0	0	0	0	0	0	0	0	1	0
CTELHDDMC	0	0	0	0	0	0	0	0	0	0	0	0	0	0	0	0	1	0
CLATGVDVC	0	0	0	0	0	0	0	0	0	0	0	0	0	0	0	0	1	0
CCRHSMSAC	0	0	0	0	0	0	0	0	0	0	0	0	0	0	0	0	1	0
CILRMGGVAKLAAALE	0	0	0	0	0	0	0	0	0	0	0	0	0	0	0	0	1	0
CAMAFLQRC	0	0	0	0	0	0	0	0	0	0	0	0	0	0	0	0	1	0
CVGSAIRRIAKLAAALE	0	0	0	0	0	0	0	0	0	0	0	0	0	0	0	0	1	0
CSVEVRPMC	0	0	0	0	0	0	0	0	0	0	0	0	0	0	0	0	1	0
CNKKFIGFC	0	0	0	0	0	0	0	0	0	0	0	0	0	0	0	0	1	0
CHTLRLTLG	0	0	0	0	0	0	0	0	0	0	0	0	0	0	0	0	1	0
CYWFAPLEC	0	0	0	0	0	0	0	0	0	0	0	0	0	0	0	0	1	0
CDWRVSMCAKLAAALE	0	0	0	0	0	0	0	0	0	0	0	0	0	0	0	0	1	0
CSHRCSGC	0	0	0	0	0	0	0	0	0	0	0	0	0	0	0	0	1	0
CIMSNGGRASLRPHSS	0	0	0	0	0	0	0	0	0	0	0	0	0	0	0	0	1	0
CRVSYSVAKLAAALE	0	0	0	0	0	0	0	0	0	0	0	0	0	0	0	0	1	0
CQGARVYW	0	0	0	0	0	0	0	0	0	0	0	0	0	0	0	0	1	0
CTDADSCAVLSLRPHSS	0	0	0	0	0	0	0	0	0	0	0	0	0	0	0	0	1	0
CANRHYLKC	0	0	0	0	0	0	0	0	0	0	0	0	0	0	0	0	1	0
CPGFRMPQC	0	0	0	0	0	0	0	0	0	0	0	0	0	0	0	0	1	0
CGTGDLVNC	0	0	0	0	0	0	0	0	0	0	0	0	0	0	0	0	1	0
CRILSMRVLSLRPHSS	0	0	0	0	0	0	0	0	0	0	0	0	0	0	0	0	1	0
CKLGVLLGAKLAAASS	0	0	0	0	0	0	0	0	0	0	0	0	0	0	0	0	1	0
CEIEIHKNC	0	0	0	0	0	0	0	0	0	0	0	0	0	0	0	0	1	0
CAVKHRMTC	0	0	0	0	0	0	0	0	0	0	0	0	0	0	0	0	1	0
CSTCVREVLSLRPHSS	0	0	0	0	0	0	0	0	0	0	0	0	0	0	0	0	1	0
CIYPRAVSRC	0	0	0	0	0	0	0	0	0	0	0	0	0	0	0	0	1	0
CRRARRRVLSLRPHSS	0	0	0	0	0	0	0	0	0	0	0	0	0	0	0	0	1	0
CAKQLGLFVLSLRPHSS	0	0	0	0	0	0	0	0	0	0	0	0	0	0	0	0	1	0
CSPTFLEEVLSLRPHSS	0	0	0	0	0	0	0	0	0	0	0	0	0	0	0	0	1	0
CKVGSVFSVLSLRPHSS	0	0	0	0	0	0	0	0	0	0	0	0	0	0	0	0	1	0
CVVAYESC	0	0	0	0	0	0	0	0	0	0	0	0	0	0	0	0	1	0
CPGPSINMC	0	0	0	0	0	0	0	0	0	0	0	0	0	0	0	0	1	0
CLRVDSELAKLAAALE	0	0	0	0	0	0	0	0	0	0	0	0	0	0	0	0	1	0
CVTVVVVLC	0	0	0	0	0	0	0	0	0	0	0	0	0	0	0	0	1	0
CYGTNR	0	0	0	0	0	0	0	0	0	0	0	0	0	0	0	0	1	0
CQRQEYDNC	0	0	0	0	0	0	0	0	0	0	0	0	0	0	0	0	1	0
CCRSSR	0	0	0	0	0	0	0	0	0	0	0	0	0	0	0	0	1	0
CKVDWLIVLSLRPHSS	0	0	0	0	0	0	0	0	0	0	0	0	0	0	0	0	1	0
CEATSAPTC	0	0	0	0	0	0	0	0	0	0	0	0	0	0	0	0	1	0
CNDTGRGLAKLAAALE	0	0	0	0	0	0	0	0	0	0	0	0	0	0	0	0	1	0
CDGLVISIAKLAAALE	0	0	0	0	0	0	0	0	0	0	0	0	0	0	0	0	1	0
CLVATTINC	0	0	0	0	0	0	0	0	0	0	0	0	0	0	0	0	1	0
CPVAVASGVLSLRPHSS	0	0	0	0	0	0	0	0	0	0	0	0	0	0	0	0	1	0
CPPGMVAGVLSLRPHSS	0	0	0	0	0	0	0	0	0	0	0	0	0	0	0	0	1	0
CNDTGRGLAKLADALE	0	0	0	0	0	0	0	0	0	0	0	0	0	0	0	0	1	0
CGGRMSLRAKLAAALE	0	0	0	0	0	0	0	0	0	0	0	0	0	0	0	0	1	0
CSSRTSDEC	0	0	0	0	0	0	0	0	0	0	0	0	0	0	0	0	1	0
CTGASVGAVLSLRPHSS	0	0	0	0	0	0	0	0	0	0	0	0	0	0	0	0	1	0
CPEVGLAGLLSLRPHSS	0	0	0	0	0	0	0	0	0	0	0	0	0	0	0	0	1	0
CTNASPASLLSLRPHSS	0	0	0	0	0	0	0	0	0	0	0	0	0	0	0	0	1	0
CCPNPFSCAKLAAALE	0	0	0	0	0	0	0	0	0	0	0	0	0	0	0	0	1	0
CIALAS	0	0	0	0	0	0	0	0	0	0	0	0	0	0	0	0	1	0
CKRNQAANC	0	0	0	0	0	0	0	0	0	0	0	0	0	0	0	0	1	0
CHTVPPSPC	0	0	0	0	0	0	0	0	0	0	0	0	0	0	0	0	1	0
CVGRLGRVLSLRPHSS	0	0	0	0	0	0	0	0	0	0	0	0	0	0	0	0	1	0
CSAVGDEC	0	0	0	0	0	0	0	0	0	0	0	0	0	0	0	0	1	0
CRVSVSRAKLAAALE	0	0	0	0	0	0	0	0	0	0	0	0	0	0	0	0	1	0
CSRLSGRMCC	0	0	0	0	0	0	0	0	0	0	0	0	0	0	0	0	1	0
CGCDWCWSLLSLRPHSS	0	0	0	0	0	0	0	0	0	0	0	0	0	0	0	0	1	0
CNAGLDGNLS	0	0	0	0	0	0	0	0	0	0	0	0	0	0	0	0	1	0
CSGKE	0	0	0	0	0	0	0	0	0	0	0	0	0	0	0	0	1	0
CGWSSRIIAKLAAALE	0	0	0	0	0	0	0	0	0	0	0	0	0	0	0	0	1	0
CQSSRSENC	0	0	0	0	0	0	0	0	0	0	0	0	0	0	0	0	1	0
WPWY	0	0	0	0	0	0	0	0	0	0	0	0	0	0	0	0	1	0
CTRLGTHTC	0	0	0	0	0	0	0	0	0	0	0	0	0	0	0	0	1	0
CCCFAAQVAKLAAALE	0	0	0	0	0	0	0	0	0	0	0	0	0	0	0	0	1	0
CVSYS	0	0	0	0	0	0	0	0	0	0	0	0	0	0	0	0	1	0
CERSAFGYLLSLRPHSS	0	0	0	0	0	0	0	0	0	0	0	0	0	0	0	0	1	0
CRVGVILLAKLAAALE	0	0	0	0	0	0	0	0	0	0	0	0	0	0	0	0	1	0
CAFKVGTEC	0	0	0	0	0	0	0	0	0	0	0	0	0	0	0	0	1	0
CDEYLD	0	0	0	0	0	0	0	0	0	0	0	0	0	0	0	0	1	0
CYGYGD	0	0	0	0	0	0	0	0	0	0	0	0	0	0	0	0	1	0
CRRSRLLPC	0	0	0	0	0	0	0	0	0	0	0	0	0	0	0	0	1	0
CISACVRVAC	0	0	0	0	0	0	0	0	0	0	0	0	0	0	0	0	1	0
CHRLMLDGSAKLAAALE	0	0	0	0	0	0	0	0	0	0	0	0	0	0	0	0	1	0
CVGSRTLSC	0	0	0	0	0	0	0	0	0	0	0	0	0	0	0	0	1	0
CKVRSLGLSAKLAAALE	0	0	0	0	0	0	0	0	0	0	0	0	0	0	0	0	1	0
CIGSRR	0	0	0	0	0	0	0	0	0	0	0	0	0	0	0	0	1	0
SLKLSDRCLLSLRPHSS	0	0	0	0	0	0	0	0	0	0	0	0	0	0	0	0	1	0
CAPCARRRC	0	0	0	0	0	0	0	0	0	0	0	0	0	0	0	0	1	0
CQCGGFSCLLSLRPHSS	0	0	0	0	0	0	0	0	0	0	0	0	0	0	0	0	1	0
CLGKILSMLSLRPHSS	0	0	0	0	0	0	0	0	0	0	0	0	0	0	0	0	1	0
FLRRRMS	0	0	0	0	0	0	0	0	0	0	0	0	0	0	0	0	1	0
CGAALHGSAKLRPHSV	0	0	0	0	0	0	0	0	0	0	0	0	0	0	0	0	1	0
CKQPWVRSVLSLRPHSS	0	0	0	0	0	0	0	0	0	0	0	0	0	0	0	0	1	0
CDCTV	0	0	0	0	0	0	0	0	0	0	0	0	0	0	0	0	1	0
CRSASCSVC	0	0	0	0	0	0	0	0	0	0	0	0	0	0	0	0	1	0
CRSAGGEFVLMCALE	0	0	0	0	0	0	0	0	0	0	0	0	0	0	0	0	1	0
CCGL	0	0	0	0	0	0	0	0	0	0	0	0	0	0	0	0	1	0
CHSYTGLLGC	0	0	0	0	0	0	0	0	0	0	0	0	0	0	0	0	1	0
CQDKSKKGC	0	0	0	0	0	0	0	0	0	0	0	0	0	0	0	0	1	0
CGGAPMDSVLSLRPHSS	0	0	0	0	0	0	0	0	0	0	0	0	0	0	0	0	1	0
CCGFRVSLLSLRPHSS	0	0	0	0	0	0	0	0	0	0	0	0	0	0	0	0	1	0
CSSLGSLELLSLRPHSS	0	0	0	0	0	0	0	0	0	0	0	0	0	0	0	0	1	0
CTPYRRKEC	0	0	0	0	0	0	0	0	0	0	0	0	0	0	0	0	1	0
CLHVERLSC	0	0	0	0	0	0	0	0	0	0	0	0	0	0	0	0	1	0
CQTSSKEDLLSLRPHSS	0	0	0	0	0	0	0	0	0	0	0	0	0	0	0	0	1	0
CMSVGAVVLSLRPHSS	0	0	0	0	0	0	0	0	0	0	0	0	0	0	0	0	1	0
CRGRMGRVLLSLRPHSS	0	0	0	0	0	0	0	0	0	0	0	0	0	0	0	0	1	0
CRKAAKSEVAKLAAALE	0	0	0	0	0	0	0	0	0	0	0	0	0	0	0	0	1	0
CWAGESRAKLAAALE	0	0	0	0	0	0	0	0	0	0	0	0	0	0	0	0	1	0
CQQYSSEVVLSLRPHSS	0	0	0	0	0	0	0	0	0	0	0	0	0	0	0	0	1	0
CVVRLVHEVLSLRPHSS	0	0	0	0	0	0	0	0	0	0	0	0	0	0	0	0	1	0
CREVVVVMC	0	0	0	0	0	0	0	0	0	0	0	0	0	0	0	0	1	0
CQESTTNDC	0	0	0	0	0	0	0	0	0	0	0	0	0	0	0	0	1	0
CSFVLEE	0	0	0	0	0	0	0	0	0	0	0	0	0	0	0	0	1	0
WQVAEE	0	0	0	0	0	0	0	0	0	0	0	0	0	0	0	0	1	0
WHSVV	0	0	0	0	0	0	0	0	0	0	0	0	0	0	0	0	1	0
CGSMAHAGLLSLRPHSS	0	0	0	0	0	0	0	0	0	0	0	0	0	0	0	0	1	0
CDFADSGAKLAAALE	0	0	0	0	0	0	0	0	0	0	0	0	0	0	0	0	1	0
CGRSDVMC	0	0	0	0	0	0	0	0	0	0	0	0	0	0	0	0	1	0
CFGNVLGVLSLRPHSS	0	0	0	0	0	0	0	0	0	0	0	0	0	0	0	0	1	0
CLWELGVYRVLSLRPHSS	0	0	0	0	0	0	0	0	0	0	0	0	0	0	0	0	1	0
CKPKSLI	0	0	0	0	0	0	0	0	0	0	0	0	0	0	0	0	1	0
CNFMSPMNC	0	0	0	0	0	0	0	0	0	0	0	0	0	0	0	0	1	0
CVRWDDFVLSLRPHSS	0	0	0	0	0	0	0	0	0	0	0	0	0	0	0	0	1	0
CALLVNAGC	0	0	0	0	0	0	0	0	0	0	0	0	0	0	0	0	1	0
CSDCT	0	0	0	0	0	0	0	0	0	0	0	0	0	0	0	0	1	0
CRSFGES	0	0	0	0	0	0	0	0	0	0	0	0	0	0	0	0	1	0
CSVRSIVVAKLAAALE	0	0	0	0	0	0	0	0	0	0	0	0	0	0	0	0	1	0
CLLSLSDVLSLRPHSS	0	0	0	0	0	0	0	0	0	0	0	0	0	0	0	0	1	0
CIRYVTRAKLAAALE	0	0	0	0	0	0	0	0	0	0	0	0	0	0	0	0	1	0
CSGRRFIGLLSLRPHSS	0	0	0	0	0	0	0	0	0	0	0	0	0	0	0	0	1	0
CLPADKDKC	0	0	0	0	0	0	0	0	0	0	0	0	0	0	0	0	1	0
LRSDFGEVLLSLRPHSS	0	0	0	0	0	0	0	0	0	0	0	0	0	0	0	0	1	0
CDKLGVW	0	0	0	0	0	0	0	0	0	0	0	0	0	0	0	0	1	0
CQSPPNYRC	0	0	0	0	0	0	0	0	0	0	0	0	0	0	0	0	1	0
CISEKAGRLLSLRPHSS	0	0	0	0	0	0	0	0	0	0	0	0	0	0	0	0	1	0
CRSFCSVGC	0	0	0	0	0	0	0	0	0	0	0	0	0	0	0	0	1	0
CPRNWSLTC	0	0	0	0	0	0	0	0	0	0	0	0	0	0	0	0	1	0
CVVSGSSC	0	0	0	0	0	0	0	0	0	0	0	0	0	0	0	0	1	0
CHSGVGFGLLSLRPHSS	0	0	0	0	0	0	0	0	0	0	0	0	0	0	0	0	1	0
CPCGYGAFVLSLRPHLS	0	0	0	0	0	0	0	0	0	0	0	0	0	0	0	0	1	0
CSYVPNSEC	0	0	0	0	0	0	0	0	0	0	0	0	0	0	0	0	1	0
CRLNEV	0	0	0	0	0	0	0	0	0	0	0	0	0	0	0	0	1	0
CSVSSISVLSLRPHSS	0	0	0	0	0	0	0	0	0	0	0	0	0	0	0	0	1	0
CNTGTTSVCC	0	0	0	0	0	0	0	0	0	0	0	0	0	0	0	0	1	0
CGCVKRDGVLSLRPHSS	0	0	0	0	0	0	0	0	0	0	0	0	0	0	0	0	1	0
WHEFVAVEC	0	0	0	0	0	0	0	0	0	0	0	0	0	0	0	0	1	0
CRHLILSSAKLAAALE	0	0	0	0	0	0	0	0	0	0	0	0	0	0	0	0	1	0
CDFDGA	0	0	0	0	0	0	0	0	0	0	0	0	0	0	0	0	1	0
CQRRV	0	0	0	0	0	0	0	0	0	0	0	0	0	0	0	0	1	0
CIDSFSAQLLSLRPHSS	0	0	0	0	0	0	0	0	0	0	0	0	0	0	0	0	1	0
CRLLVCQTLLSLRPHSS	0	0	0	0	0	0	0	0	0	0	0	0	0	0	0	0	1	0
CPCWFSSVLLSLRPHSS	0	0	0	0	0	0	0	0	0	0	0	0	0	0	0	0	1	0
CPQRTYRKC	0	0	0	0	0	0	0	0	0	0	0	0	0	0	0	0	1	0
CPMYKLKNC	0	0	0	0	0	0	0	0	0	0	0	0	0	0	0	0	1	0
CNLYVTDLLSLRPHSS	0	0	0	0	0	0	0	0	0	0	0	0	0	0	0	0	1	0
CVVVGRHRLC	0	0	0	0	0	0	0	0	0	0	0	0	0	0	0	0	1	0
CSFVSRFIAKLAAALE	0	0	0	0	0	0	0	0	0	0	0	0	0	0	0	0	1	0
CLPPTCVKLLSLRPHSS	0	0	0	0	0	0	0	0	0	0	0	0	0	0	0	0	1	0
CVRYAIQVLSLRPHSS	0	0	0	0	0	0	0	0	0	0	0	0	0	0	0	0	1	0
CLSSSFDVLSLRPHSS	0	0	0	0	0	0	0	0	0	0	0	0	0	0	0	0	1	0
CLGGEGFAVLSLRPHSS	0	0	0	0	0	0	0	0	0	0	0	0	0	0	0	0	1	0
CSALRLIGAKLAAALE	0	0	0	0	0	0	0	0	0	0	0	0	0	0	0	0	1	0
CMTLLADSVLSLRPHSS	0	0	0	0	0	0	0	0	0	0	0	0	0	0	0	0	1	0
CMRER	0	0	0	0	0	0	0	0	0	0	0	0	0	0	0	0	1	0
CIAEYVVVSAKLAAALE	0	0	0	0	0	0	0	0	0	0	0	0	0	0	0	0	1	0
CNKALVQPC	0	0	0	0	0	0	0	0	0	0	0	0	0	0	0	0	1	0
CNPGGGRCAKLAAALE	0	0	0	0	0	0	0	0	0	0	0	0	0	0	0	0	1	0
CDAGLGLTC	0	0	0	0	0	0	0	0	0	0	0	0	0	0	0	0	1	0
CTPLLS	0	0	0	0	0	0	0	0	0	0	0	0	0	0	0	0	1	0
CEVVGIRDVLSLRPHSS	0	0	0	0	0	0	0	0	0	0	0	0	0	0	0	0	1	0
CTRSVLDRLLSLRPHSS	0	0	0	0	0	0	0	0	0	0	0	0	0	0	0	0	1	0
CRGAVEYVVLSCGRTRV	0	0	0	0	0	0	0	0	0	0	0	0	0	0	0	0	1	0
CALMGDDLLSLRPHSS	0	0	0	0	0	0	0	0	0	0	0	0	0	0	0	0	1	0
CGRIGRGFAKLAAALE	0	0	0	0	0	0	0	0	0	0	0	0	0	0	0	0	1	0
CIASLSSKLLSLRPHSS	0	0	0	0	0	0	0	0	0	0	0	0	0	0	0	0	1	0
CELHR	0	0	0	0	0	0	0	0	0	0	0	0	0	0	0	0	1	0
CDSVRRDSC	0	0	0	0	0	0	0	0	0	0	0	0	0	0	0	0	1	0
CERMVFGSC	0	0	0	0	0	0	0	0	0	0	0	0	0	0	0	0	1	0
CGTRSDSGVLSLRPHSS	0	0	0	0	0	0	0	0	0	0	0	0	0	0	0	0	1	0
CTSRLEFAVLSLRPHSS	0	0	0	0	0	0	0	0	0	0	0	0	0	0	0	0	1	0
CSAGGTSSAKLAAALE	0	0	0	0	0	0	0	0	0	0	0	0	0	0	0	0	1	0
CQDTAG	0	0	0	0	0	0	0	0	0	0	0	0	0	0	0	0	1	0
CATTRHGNLLSLRPHSS	0	0	0	0	0	0	0	0	0	0	0	0	0	0	0	0	1	0
CLQGGIENC	0	0	0	0	0	0	0	0	0	0	0	0	0	0	0	0	1	0
CGALE	0	0	0	0	0	0	0	0	0	0	0	0	0	0	0	0	1	0
CGSGDGAYLLSLRPHSS	0	0	0	0	0	0	0	0	0	0	0	0	0	0	0	0	1	0
CKIMILSAKLAAALE	0	0	0	0	0	0	0	0	0	0	0	0	0	0	0	0	1	0
CRYYMHQLLSLRPHSS	0	0	0	0	0	0	0	0	0	0	0	0	0	0	0	0	1	0
CSGKRSSLVAKLAAALE	0	0	0	0	0	0	0	0	0	0	0	0	0	0	0	0	1	0
CRLDLSSC	0	0	0	0	0	0	0	0	0	0	0	0	0	0	0	0	1	0
CNSWSDVAC	0	0	0	0	0	0	0	0	0	0	0	0	0	0	0	0	1	0
CCLVCGTFVLSLRPHSS	0	0	0	0	0	0	0	0	0	0	0	0	0	0	0	0	1	0
CTVCGRALLSLRPHSS	0	0	0	0	0	0	0	0	0	0	0	0	0	0	0	0	1	0
CRDRGADNC	0	0	0	0	0	0	0	0	0	0	0	0	0	0	0	0	1	0
CGSFGY	0	0	0	0	0	0	0	0	0	0	0	0	0	0	0	0	1	0
CMLNTSSGC	0	0	0	0	0	0	0	0	0	0	0	0	0	0	0	0	1	0
CYVNVLGTC	0	0	0	0	0	0	0	0	0	0	0	0	0	0	0	0	1	0
CDYEYGYAVAKLAAALE	0	0	0	0	0	0	0	0	0	0	0	0	0	0	0	0	1	0
ASILRFVLAKLAAALE	0	0	0	0	0	0	0	0	0	0	0	0	0	0	0	0	1	0
WPDEGS	0	0	0	0	0	0	0	0	0	0	0	0	0	0	0	0	1	0
CVSRGACDLLSLRPHSS	0	0	0	0	0	0	0	0	0	0	0	0	0	0	0	0	1	0
CMNPVGFELLSLRPHSS	0	0	0	0	0	0	0	0	0	0	0	0	0	0	0	0	1	0
CRCGTRSSC	0	0	0	0	0	0	0	0	0	0	0	0	0	0	0	0	1	0
CSLAVV	0	0	0	0	0	0	0	0	0	0	0	0	0	0	0	0	1	0
CYGMRGAGC	0	0	0	0	0	0	0	0	0	0	0	0	0	0	0	0	1	0
CEAHPHRPC	0	0	0	0	0	0	0	0	0	0	0	0	0	0	0	0	1	0
CCVSRLC	0	0	0	0	0	0	0	0	0	0	0	0	0	0	0	0	1	0
CRCVSSPSC	0	0	0	0	0	0	0	0	0	0	0	0	0	0	0	0	1	0
CVKCRVYVAKLAAALE	0	0	0	0	0	0	0	0	0	0	0	0	0	0	0	0	1	0
CMLRRLRSC	0	0	0	0	0	0	0	0	0	0	0	0	0	0	0	0	1	0
CGPNGRRMC	0	0	0	0	0	0	0	0	0	0	0	0	0	0	0	0	1	0
CPDVGL	0	0	0	0	0	0	0	0	0	0	0	0	0	0	0	0	1	0
CLGSLLRSAKLAAALE	0	0	0	0	0	0	0	0	0	0	0	0	0	0	0	0	1	0
CGRHLRRSLSC	0	0	0	0	0	0	0	0	0	0	0	0	0	0	0	0	1	0
CHDVAVQVAKLAAALE	0	0	0	0	0	0	0	0	0	0	0	0	0	0	0	0	1	0
WPCVA	0	0	0	0	0	0	0	0	0	0	0	0	0	0	0	0	1	0
CSNKDSRPVLSLRPHSS	0	0	0	0	0	0	0	0	0	0	0	0	0	0	0	0	1	0
CIRSGNSSC	0	0	0	0	0	0	0	0	0	0	0	0	0	0	0	0	1	0
CSKHSDIVC	0	0	0	0	0	0	0	0	0	0	0	0	0	0	0	0	1	0
CSRVLGLPC	0	0	0	0	0	0	0	0	0	0	0	0	0	0	0	0	1	0
CLKWSRSRAKLAAALE	0	0	0	0	0	0	0	0	0	0	0	0	0	0	0	0	1	0
CSELV	0	0	0	0	0	0	0	0	0	0	0	0	0	0	0	0	1	0
CRAVALRLLSLRPHSS	0	0	0	0	0	0	0	0	0	0	0	0	0	0	0	0	1	0
CGVSAWIMSAKLAAALE	0	0	0	0	0	0	0	0	0	0	0	0	0	0	0	0	1	0
CVTRLGVLLSLRPHSS	0	0	0	0	0	0	0	0	0	0	0	0	0	0	0	0	1	0
CRSEAWTDLAKLAAALE	0	0	0	0	0	0	0	0	0	0	0	0	0	0	0	0	1	0
CMTSYA	0	0	0	0	0	0	0	0	0	0	0	0	0	0	0	0	1	0
CVPQDLSGAKLAAALE	0	0	0	0	0	0	0	0	0	0	0	0	0	0	0	0	1	0
CVGCFG	0	0	0	0	0	0	0	0	0	0	0	0	0	0	0	0	1	0
CCVSVNSLLSLRPHSS	0	0	0	0	0	0	0	0	0	0	0	0	0	0	0	0	1	0
WQLS	0	0	0	0	0	0	0	0	0	0	0	0	0	0	0	0	1	0
CLGFVS	0	0	0	0	0	0	0	0	0	0	0	0	0	0	0	0	1	0
CRDGLGSSVLSLRPHSS	0	0	0	0	0	0	0	0	0	0	0	0	0	0	0	0	1	0
LPGGGYVRIAKLAAALE	0	0	0	0	0	0	0	0	0	0	0	0	0	0	0	0	1	0
CMSCRVSSC	0	0	0	0	0	0	0	0	0	0	0	0	0	0	0	0	1	0
CYPRATGVVLSLRPHSS	0	0	0	0	0	0	0	0	0	0	0	0	0	0	0	0	1	0
CLGLVFGVSAKLAAALE	0	0	0	0	0	0	0	0	0	0	0	0	0	0	0	0	1	0
CLAPKSWSC	0	0	0	0	0	0	0	0	0	0	0	0	0	0	0	0	1	0
CTWGAKLAAALE	0	0	0	0	0	0	0	0	0	0	0	0	0	0	0	0	1	0
CISDPAL	0	0	0	0	0	0	0	0	0	0	0	0	0	0	0	0	1	0
CRHAKRRGAKLAAALE	0	0	0	0	0	0	0	0	0	0	0	0	0	0	0	0	1	0
CSQSTMNSAKLAAALE	0	0	0	0	0	0	0	0	0	0	0	0	0	0	0	0	1	0
CIELVSGSIAKLAAALE	0	0	0	0	0	0	0	0	0	0	0	0	0	0	0	0	1	0
CDFSFCYGCC	0	0	0	0	0	0	0	0	0	0	0	0	0	0	0	0	1	0
CANVAKYVC	0	0	0	0	0	0	0	0	0	0	0	0	0	0	0	0	1	0
CVSEAGSVLLSLRPHSS	0	0	0	0	0	0	0	0	0	0	0	0	0	0	0	0	1	0
CSNSWAYSLLSLRPHSS	0	0	0	0	0	0	0	0	0	0	0	0	0	0	0	0	1	0
CHRSKHFGAKLAAALE	0	0	0	0	0	0	0	0	0	0	0	0	0	0	0	0	1	0
CSLNMSRQC	0	0	0	0	0	0	0	0	0	0	0	0	0	0	0	0	1	0
CKSSRVRFAKLAAALE	0	0	0	0	0	0	0	0	0	0	0	0	0	0	0	0	1	0
CHSNIESVAKLAAALE	0	0	0	0	0	0	0	0	0	0	0	0	0	0	0	0	1	0
CRLVRAGSC	0	0	0	0	0	0	0	0	0	0	0	0	0	0	0	0	1	0
CSGGSCVSC	0	0	0	0	0	0	0	0	0	0	0	0	0	0	0	0	1	0
CGRASACAKLAAALE	0	0	0	0	0	0	0	0	0	0	0	0	0	0	0	0	1	0
CQITLAPLC	0	0	0	0	0	0	0	0	0	0	0	0	0	0	0	0	1	0
CMWLDGGSLLSLRPHSS	0	0	0	0	0	0	0	0	0	0	0	0	0	0	0	0	1	0
CKLQGIRRAKLAAALE	0	0	0	0	0	0	0	0	0	0	0	0	0	0	0	0	1	0
CTHGTAERC	0	0	0	0	0	0	0	0	0	0	0	0	0	0	0	0	1	0
CSCRCKEVLLSLRPHSS	0	0	0	0	0	0	0	0	0	0	0	0	0	0	0	0	1	0
CIRRARSAC	0	0	0	0	0	0	0	0	0	0	0	0	0	0	0	0	1	0
CARRSIRGAKLAAALE	0	0	0	0	0	0	0	0	0	0	0	0	0	0	0	0	1	0
CSLSNIHLC	0	0	0	0	0	0	0	0	0	0	0	0	0	0	0	0	1	0
CGTLSGHRLAKLAAALE	0	0	0	0	0	0	0	0	0	0	0	0	0	0	0	0	1	0
CDNPSG	0	0	0	0	0	0	0	0	0	0	0	0	0	0	0	0	1	0
CRDGTNGSC	0	0	0	0	0	0	0	0	0	0	0	0	0	0	0	0	1	0
CIHR	0	0	0	0	0	0	0	0	0	0	0	0	0	0	0	0	1	0
CAVLRSSLSC	0	0	0	0	0	0	0	0	0	0	0	0	0	0	0	0	1	0
CAYKYLSPC	0	0	0	0	0	0	0	0	0	0	0	0	0	0	0	0	1	0
LPVYDFGYLLSLRPQA	0	0	0	0	0	0	0	0	0	0	0	0	0	0	0	0	1	0
CNGRCYVSAKLAAALE	0	0	0	0	0	0	0	0	0	0	0	0	0	0	0	0	1	0
CDGYIGRGAKLAAALE	0	0	0	0	0	0	0	0	0	0	0	0	0	0	0	0	1	0
CNSRGAAGVLSLRPHSS	0	0	0	0	0	0	0	0	0	0	0	0	0	0	0	0	1	0
CLTTTLSFLLSLRPHSS	0	0	0	0	0	0	0	0	0	0	0	0	0	0	0	0	1	0
CSCFVRHDVAKLAAALE	0	0	0	0	0	0	0	0	0	0	0	0	0	0	0	0	1	0
CVQRLVKLAAALE	0	0	0	0	0	0	0	0	0	0	0	0	0	0	0	0	1	0
CPSVTKSRC	0	0	0	0	0	0	0	0	0	0	0	0	0	0	0	0	1	0
CSPHISHHC	0	0	0	0	0	0	0	0	0	0	0	0	0	0	0	0	1	0
CDTYVLIFC	0	0	0	0	0	0	0	0	0	0	0	0	0	0	0	0	1	0
CDFRFCSFAKLAAALE	0	0	0	0	0	0	0	0	0	0	0	0	0	0	0	0	1	0
CRVEGIAAC	0	0	0	0	0	0	0	0	0	0	0	0	0	0	0	0	1	0
CDPLT	0	0	0	0	0	0	0	0	0	0	0	0	0	0	0	0	1	0
CAHRGGGDC	0	0	0	0	0	0	0	0	0	0	0	0	0	0	0	0	1	0
CNLRDQNTC	0	0	0	0	0	0	0	0	0	0	0	0	0	0	0	0	1	0
CGRFCRRLIC	0	0	0	0	0	0	0	0	0	0	0	0	0	0	0	0	1	0
CSTYPNFRC	0	0	0	0	0	0	0	0	0	0	0	0	0	0	0	0	1	0
CRWRSG	0	0	0	0	0	0	0	0	0	0	0	0	0	0	0	0	1	0
CESDTGFEVLSLRPHSS	0	0	0	0	0	0	0	0	0	0	0	0	0	0	0	0	1	0
CGSKRRLGAKLAAALE	0	0	0	0	0	0	0	0	0	0	0	0	0	0	0	0	1	0
CAMAFCSVAKLAAALE	0	0	0	0	0	0	0	0	0	0	0	0	0	0	0	0	1	0
CDSSFS	0	0	0	0	0	0	0	0	0	0	0	0	0	0	0	0	1	0
CRESLVCLLSLRPHSS	0	0	0	0	0	0	0	0	0	0	0	0	0	0	0	0	1	0
CGRCSSCIC	0	0	0	0	0	0	0	0	0	0	0	0	0	0	0	0	1	0
WRYG	0	0	0	0	0	0	0	0	0	0	0	0	0	0	0	0	1	0
CVTRRS	0	0	0	0	0	0	0	0	0	0	0	0	0	0	0	0	1	0
CQTIDHCVC	0	0	0	0	0	0	0	0	0	0	0	0	0	0	0	0	1	0
CRASRTGCC	0	0	0	0	0	0	0	0	0	0	0	0	0	0	0	0	1	0
SRSLVGFAKLAAALE	0	0	0	0	0	0	0	0	0	0	0	0	0	0	0	0	1	0
CRMSERRIVLSLRPHSS	0	0	0	0	0	0	0	0	0	0	0	0	0	0	0	0	1	0
CCNLTMSRC	0	0	0	0	0	0	0	0	0	0	0	0	0	0	0	0	1	0
CHRYTLDEC	0	0	0	0	0	0	0	0	0	0	0	0	0	0	0	0	1	0
CSSLSCGVLLSLRPHSS	0	0	0	0	0	0	0	0	0	0	0	0	0	0	0	0	1	0
CIDVLSGYC	0	0	0	0	0	0	0	0	0	0	0	0	0	0	0	0	1	0
CLLIRRMEVLSLRPHSS	0	0	0	0	0	0	0	0	0	0	0	0	0	0	0	0	1	0
CTGVLSSFVLSLRPHSS	0	0	0	0	0	0	0	0	0	0	0	0	0	0	0	0	1	0
CSKYDGWVC	0	0	0	0	0	0	0	0	0	0	0	0	0	0	0	0	1	0
CLVDTEQLLSLRPHSS	0	0	0	0	0	0	0	0	0	0	0	0	0	0	0	0	1	0
WPVASGLIIAKLAAALE	0	0	0	0	0	0	0	0	0	0	0	0	0	0	0	0	1	0
CVITSM	0	0	0	0	0	0	0	0	0	0	0	0	0	0	0	0	1	0
CVDCSRGDLLSLRPHSS	0	0	0	0	0	0	0	0	0	0	0	0	0	0	0	0	1	0
CMLRRRLFAKLAAALE	0	0	0	0	0	0	0	0	0	0	0	0	0	0	0	0	1	0
CSRSSDRTC	0	0	0	0	0	0	0	0	0	0	0	0	0	0	0	0	1	0
CLLRIWGIAKLAAALE	0	0	0	0	0	0	0	0	0	0	0	0	0	0	0	0	1	0
CALEARPDVLSLRPHSS	0	0	0	0	0	0	0	0	0	0	0	0	0	0	0	0	1	0
CVLIILLVAKLAAALE	0	0	0	0	0	0	0	0	0	0	0	0	0	0	0	0	1	0
CALGRGFELLSLRPHSS	0	0	0	0	0	0	0	0	0	0	0	0	0	0	0	0	1	0
CGSYGAMLC	0	0	0	0	0	0	0	0	0	0	0	0	0	0	0	0	1	0
CDVVLGGEVAKLAAALE	0	0	0	0	0	0	0	0	0	0	0	0	0	0	0	0	1	0
CLVTRE	0	0	0	0	0	0	0	0	0	0	0	0	0	0	0	0	1	0
AGVRSFEC	0	0	0	0	0	0	0	0	0	0	0	0	0	0	0	0	1	0
CGRRGHRAKLAAALE	0	0	0	0	0	0	0	0	0	0	0	0	0	0	0	0	1	0
CIILLMSRSC	0	0	0	0	0	0	0	0	0	0	0	0	0	0	0	0	1	0
CMPVRAVGFAKLAAALE	0	0	0	0	0	0	0	0	0	0	0	0	0	0	0	0	1	0
CRSRLGVC	0	0	0	0	0	0	0	0	0	0	0	0	0	0	0	0	1	0
CTVIRVGRAKLAAALE	0	0	0	0	0	0	0	0	0	0	0	0	0	0	0	0	1	0
CVEHCRRRAKLAAALE	0	0	0	0	0	0	0	0	0	0	0	0	0	0	0	0	1	0
CSMIGHDDVLSLRPHSS	0	0	0	0	0	0	0	0	0	0	0	0	0	0	0	0	1	0
SRALKTTRC	0	0	0	0	0	0	0	0	0	0	0	0	0	0	0	0	1	0
CMRCVP	0	0	0	0	0	0	0	0	0	0	0	0	0	0	0	0	1	0
CIGDSLGVAKLAAALE	0	0	0	0	0	0	0	0	0	0	0	0	0	0	0	0	1	0
CLLRSSVVLSLRPHSS	0	0	0	0	0	0	0	0	0	0	0	0	0	0	0	0	1	0
CFRRCVMIAKLAAALE	0	0	0	0	0	0	0	0	0	0	0	0	0	0	0	0	1	0
CSSWYVESVAKLAAALE	0	0	0	0	0	0	0	0	0	0	0	0	0	0	0	0	1	0
CLKLEREELLSLRPHSS	0	0	0	0	0	0	0	0	0	0	0	0	0	0	0	0	1	0
CCSSGLMMGAKLAAALE	0	0	0	0	0	0	0	0	0	0	0	0	0	0	0	0	1	0
CRTWEDDSLLSLRPHSS	0	0	0	0	0	0	0	0	0	0	0	0	0	0	0	0	1	0
CSGSSSRWLLSLRPHSS	0	0	0	0	0	0	0	0	0	0	0	0	0	0	0	0	1	0
CMARCERSC	0	0	0	0	0	0	0	0	0	0	0	0	0	0	0	0	1	0
CRFGWFDSVLSLRPHSS	0	0	0	0	0	0	0	0	0	0	0	0	0	0	0	0	1	0
CQPGLVLKC	0	0	0	0	0	0	0	0	0	0	0	0	0	0	0	0	1	0
CSSDDGLRSLLSLRPHSS	0	0	0	0	0	0	0	0	0	0	0	0	0	0	0	0	1	0
CSVRAVAALLKLAAALE	0	0	0	0	0	0	0	0	0	0	0	0	0	0	0	0	1	0
CRRFVGGC	0	0	0	0	0	0	0	0	0	0	0	0	0	0	0	0	1	0
CVDSEWLVVAKLAAALE	0	0	0	0	0	0	0	0	0	0	0	0	0	0	0	0	1	0
CPSVLVRLCAKLAAALE	0	0	0	0	0	0	0	0	0	0	0	0	0	0	0	0	1	0
CRSNG	0	0	0	0	0	0	0	0	0	0	0	0	0	0	0	0	1	0
CFRRSIIELLSLRPHSS	0	0	0	0	0	0	0	0	0	0	0	0	0	0	0	0	1	0
CQCQVDRLC	0	0	0	0	0	0	0	0	0	0	0	0	0	0	0	0	1	0
CSSLVQ	0	0	0	0	0	0	0	0	0	0	0	0	0	0	0	0	1	0
CGACSSIVRAKLAAALE	0	0	0	0	0	0	0	0	0	0	0	0	0	0	0	0	1	0
CSISVRGLAKLAAALE	0	0	0	0	0	0	0	0	0	0	0	0	0	0	0	0	1	0
CRATRNRRC	0	0	0	0	0	0	0	0	0	0	0	0	0	0	0	0	1	0
CRLWEAFMLSLRPQA	0	0	0	0	0	0	0	0	0	0	0	0	0	0	0	0	1	0
CVRCVWIGLLSLRPHSS	0	0	0	0	0	0	0	0	0	0	0	0	0	0	0	0	1	0
CSPKSPTTC	0	0	0	0	0	0	0	0	0	0	0	0	0	0	0	0	1	0
CAGLFPWGC	0	0	0	0	0	0	0	0	0	0	0	0	0	0	0	0	1	0
CESCDVPRRAKLAAALE	0	0	0	0	0	0	0	0	0	0	0	0	0	0	0	0	1	0
WHDRRCSGSVAKLAAALE	0	0	0	0	0	0	0	0	0	0	0	0	0	0	0	0	1	0
CSQARTVSC	0	0	0	0	0	0	0	0	0	0	0	0	0	0	0	0	1	0
CLLEESVMSC	0	0	0	0	0	0	0	0	0	0	0	0	0	0	0	0	1	0
ALRGLLLRAKLAAALE	0	0	0	0	0	0	0	0	0	0	0	0	0	0	0	0	1	0
CSGAFLLLWC	0	0	0	0	0	0	0	0	0	0	0	0	0	0	0	0	1	0
CSMFDRDVC	0	0	0	0	0	0	0	0	0	0	0	0	0	0	0	0	1	0
YHAAPGKGC	0	0	0	0	0	0	0	0	0	0	0	0	0	0	0	0	1	0
CLIRLMALAKLAAALE	0	0	0	0	0	0	0	0	0	0	0	0	0	0	0	0	1	0
CSEYGVLFLLSLRPHSS	0	0	0	0	0	0	0	0	0	0	0	0	0	0	0	0	1	0
CTVCL	0	0	0	0	0	0	0	0	0	0	0	0	0	0	0	0	1	0
CGLRLVLIAKLAAALE	0	0	0	0	0	0	0	0	0	0	0	0	0	0	0	0	1	0
CSSELSLSAKLAAALE	0	0	0	0	0	0	0	0	0	0	0	0	0	0	0	0	1	0
CQSVTTESAKLAAALE	0	0	0	0	0	0	0	0	0	0	0	0	0	0	0	0	1	0
CRAFLMRRAKLAAALE	0	0	0	0	0	0	0	0	0	0	0	0	0	0	0	0	1	0
CAMMHNIAKLAAALE	0	0	0	0	0	0	0	0	0	0	0	0	0	0	0	0	1	0
CQSTNMSVC	0	0	0	0	0	0	0	0	0	0	0	0	0	0	0	0	1	0
CHTLLATAC	0	0	0	0	0	0	0	0	0	0	0	0	0	0	0	0	1	0
CYSVELLWIAKLAAALE	0	0	0	0	0	0	0	0	0	0	0	0	0	0	0	0	1	0
CSTLPSSDC	0	0	0	0	0	0	0	0	0	0	0	0	0	0	0	0	1	0
CEFKTAASVLSLRPHSS	0	0	0	0	0	0	0	0	0	0	0	0	0	0	0	0	1	0
CMIWIYVLSLRPHSS	0	0	0	0	0	0	0	0	0	0	0	0	0	0	0	0	1	0
CAREFVEFLLSLRPHSS	0	0	0	0	0	0	0	0	0	0	0	0	0	0	0	0	1	0
CEGAGW	0	0	0	0	0	0	0	0	0	0	0	0	0	0	0	0	1	0
CSNDGRWGC	0	0	0	0	0	0	0	0	0	0	0	0	0	0	0	0	1	0
CARLNASRC	0	0	0	0	0	0	0	0	0	0	0	0	0	0	0	0	1	0
CTIWIVSHC	0	0	0	0	0	0	0	0	0	0	0	0	0	0	0	0	1	0
CRGWYVIRLAKLAAALE	0	0	0	0	0	0	0	0	0	0	0	0	0	0	0	0	1	0
CMVIGLVVLSLRPHSS	0	0	0	0	0	0	0	0	0	0	0	0	0	0	0	0	1	0
CRPQKSNWC	0	0	0	0	0	0	0	0	0	0	0	0	0	0	0	0	1	0
CVYCCRSVAKLAAALE	0	0	0	0	0	0	0	0	0	0	0	0	0	0	0	0	1	0
CQMLAGAVAKLAAALE	0	0	0	0	0	0	0	0	0	0	0	0	0	0	0	0	1	0
CISDRWSRLLSLRPHSS	0	0	0	0	0	0	0	0	0	0	0	0	0	0	0	0	1	0
CFTSTPTGAKLAAALE	0	0	0	0	0	0	0	0	0	0	0	0	0	0	0	0	1	0
CWSVRRSVLSLRPHSS	0	0	0	0	0	0	0	0	0	0	0	0	0	0	0	0	1	0
WPVVSFVLIAKLAAALE	0	0	0	0	0	0	0	0	0	0	0	0	0	0	0	0	1	0
CARVVRILLSLRPHSS	0	0	0	0	0	0	0	0	0	0	0	0	0	0	0	0	1	0
CEGFS	0	0	0	0	0	0	0	0	0	0	0	0	0	0	0	0	1	0
CGRPYANAC	0	0	0	0	0	0	0	0	0	0	0	0	0	0	0	0	1	0
CQAMLGC	0	0	0	0	0	0	0	0	0	0	0	0	0	0	0	0	1	0
WLDWSVE	0	0	0	0	0	0	0	0	0	0	0	0	0	0	0	0	1	0
CRRWV	0	0	0	0	0	0	0	0	0	0	0	0	0	0	0	0	1	0
CRMGLLGLAKLAAALE	0	0	0	0	0	0	0	0	0	0	0	0	0	0	0	0	1	0
WRALVLLIVAKLAAALE	0	0	0	0	0	0	0	0	0	0	0	0	0	0	0	0	1	0
CLCRTRYDLLSLRPHSS	0	0	0	0	0	0	0	0	0	0	0	0	0	0	0	0	1	0
CLSGQFCSVLSLRPHSS	0	0	0	0	0	0	0	0	0	0	0	0	0	0	0	0	1	0
LREEWFDGLLSLRPHSS	0	0	0	0	0	0	0	0	0	0	0	0	0	0	0	0	1	0
CELGICVC	0	0	0	0	0	0	0	0	0	0	0	0	0	0	0	0	1	0
CRVEVVRRC	0	0	0	0	0	0	0	0	0	0	0	0	0	0	0	0	1	0
CIRVCMVCC	0	0	0	0	0	0	0	0	0	0	0	0	0	0	0	0	1	0
CSGQKMWGAKLAAALE	0	0	0	0	0	0	0	0	0	0	0	0	0	0	0	0	1	0
CISHG	0	0	0	0	0	0	0	0	0	0	0	0	0	0	0	0	1	0
CIDASPDSCAKLAAALE	0	0	0	0	0	0	0	0	0	0	0	0	0	0	0	0	1	0
CMVGECDVLSLRPHSS	0	0	0	0	0	0	0	0	0	0	0	0	0	0	0	0	1	0
CLSASREEVLSLRPHSS	0	0	0	0	0	0	0	0	0	0	0	0	0	0	0	0	1	0
CRVQGDTNC	0	0	0	0	0	0	0	0	0	0	0	0	0	0	0	0	1	0
CVGVVSSELLSLRPHSS	0	0	0	0	0	0	0	0	0	0	0	0	0	0	0	0	1	0
CPSKNLREC	0	0	0	0	0	0	0	0	0	0	0	0	0	0	0	0	1	0
CGTIHC	0	0	0	0	0	0	0	0	0	0	0	0	0	0	0	0	1	0
WPIWSSTAWISLLSLRPHSS	0	0	0	0	0	0	0	0	0	0	0	0	0	0	0	0	1	0
CSQPHLGGVLSLRPHSS	0	0	0	0	0	0	0	0	0	0	0	0	0	0	0	0	1	0
CDRRDYCIAKLAAALE	0	0	0	0	0	0	0	0	0	0	0	0	0	0	0	0	1	0
CNVLMLRVLSLRPHSS	0	0	0	0	0	0	0	0	0	0	0	0	0	0	0	0	1	0
CQRRAVVWVAKLAAALE	0	0	0	0	0	0	0	0	0	0	0	0	0	0	0	0	1	0
CGRLRTFPC	0	0	0	0	0	0	0	0	0	0	0	0	0	0	0	0	1	0
CISGMVVLLSLRPHSS	0	0	0	0	0	0	0	0	0	0	0	0	0	0	0	0	1	0
CSSSLRKTC	0	0	0	0	0	0	0	0	0	0	0	0	0	0	0	0	1	0
CKRLSWAVLSLRPHSS	0	0	0	0	0	0	0	0	0	0	0	0	0	0	0	0	1	0
CMSTGAVCVLSLRPHSS	0	0	0	0	0	0	0	0	0	0	0	0	0	0	0	0	1	0
CGREAKGMC	0	0	0	0	0	0	0	0	0	0	0	0	0	0	0	0	1	0
CVSGRSCGVLSLRPHSS	0	0	0	0	0	0	0	0	0	0	0	0	0	0	0	0	1	0
CVCSRERAKLAAALE	0	0	0	0	0	0	0	0	0	0	0	0	0	0	0	0	1	0
CVPRWGSGVLSLRPQSS	0	0	0	0	0	0	0	0	0	0	0	0	0	0	0	0	1	0
CRVRCFEC	0	0	0	0	0	0	0	0	0	0	0	0	0	0	0	0	1	0
CGYTAGIIRAKLAAALE	0	0	0	0	0	0	0	0	0	0	0	0	0	0	0	0	1	0
CSELYTIFVAKLAAALE	0	0	0	0	0	0	0	0	0	0	0	0	0	0	0	0	1	0
CIDSASLLLSLRPHSS	0	0	0	0	0	0	0	0	0	0	0	0	0	0	0	0	1	0
CCSEYGL	0	0	0	0	0	0	0	0	0	0	0	0	0	0	0	0	1	0
CAHFRSGIAKLAAALE	0	0	0	0	0	0	0	0	0	0	0	0	0	0	0	0	1	0
CRVRGMLCAKLADALE	0	0	0	0	0	0	0	0	0	0	0	0	0	0	0	0	1	0
CMLMISGIAKLAAASLAHPLHPLIARIRIRILAFLLR	0	0	0	0	0	0	0	0	0	0	0	0	0	0	0	0	1	0
CYYGNTMIC	0	0	0	0	0	0	0	0	0	0	0	0	0	0	0	0	1	0
CGGRVASC	0	0	0	0	0	0	0	0	0	0	0	0	0	0	0	0	1	0
CQGPAAGFLLSLRPHSS	0	0	0	0	0	0	0	0	0	0	0	0	0	0	0	0	1	0
CGSRLLSWIAKLAAALE	0	0	0	0	0	0	0	0	0	0	0	0	0	0	0	0	1	0
CFWGC	0	0	0	0	0	0	0	0	0	0	0	0	0	0	0	0	1	0
WQSSWIVGLAKLAAALE	0	0	0	0	0	0	0	0	0	0	0	0	0	0	0	0	1	0
CGDSQEVLAKLAAALE	0	0	0	0	0	0	0	0	0	0	0	0	0	0	0	0	1	0
CRLAFERCCAKLAAALE	0	0	0	0	0	0	0	0	0	0	0	0	0	0	0	0	1	0
CKDMITEALLSLRPHSS	0	0	0	0	0	0	0	0	0	0	0	0	0	0	0	0	1	0
WLLSFRILRAKLAAALE	0	0	0	0	0	0	0	0	0	0	0	0	0	0	0	0	1	0
CSNTRRRRC	0	0	0	0	0	0	0	0	0	0	0	0	0	0	0	0	1	0
CAFRSRGSAKLAAALE	0	0	0	0	0	0	0	0	0	0	0	0	0	0	0	0	1	0
CNESHRVAVLACGRTRV	0	0	0	0	0	0	0	0	0	0	0	0	0	0	0	0	1	0
CSSIGLLSAKLAAALE	0	0	0	0	0	0	0	0	0	0	0	0	0	0	0	0	1	0
CSAGSYVGLLSLRPHSS	0	0	0	0	0	0	0	0	0	0	0	0	0	0	0	0	1	0
CRRGQGRSAKLAAALE	0	0	0	0	0	0	0	0	0	0	0	0	0	0	0	0	1	0
CERLCRRVAKLAAALE	0	0	0	0	0	0	0	0	0	0	0	0	0	0	0	0	1	0
CGLIDSGLAKLAAAIE	0	0	0	0	0	0	0	0	0	0	0	0	0	0	0	0	1	0
CNGIGSSPC	0	0	0	0	0	0	0	0	0	0	0	0	0	0	0	0	1	0
CIEEMMVFY	0	0	0	0	0	0	0	0	0	0	0	0	0	0	0	0	1	0
CLSGLVVRAKLAAALE	0	0	0	0	0	0	0	0	0	0	0	0	0	0	0	0	1	0
CTKLNKRSVLSLRPHSS	0	0	0	0	0	0	0	0	0	0	0	0	0	0	0	0	1	0
CRKGPSPAC	0	0	0	0	0	0	0	0	0	0	0	0	0	0	0	0	1	0
CGLCSRIKC	0	0	0	0	0	0	0	0	0	0	0	0	0	0	0	0	1	0
CAMSKGEGVLSLRPHSS	0	0	0	0	0	0	0	0	0	0	0	0	0	0	0	0	1	0
CENRVINKC	0	0	0	0	0	0	0	0	0	0	0	0	0	0	0	0	1	0
CHGIVPD	0	0	0	0	0	0	0	0	0	0	0	0	0	0	0	0	1	0
CVSCES	0	0	0	0	0	0	0	0	0	0	0	0	0	0	0	0	1	0
CCGLGSLVLLSLRPHSS	0	0	0	0	0	0	0	0	0	0	0	0	0	0	0	0	1	0
CHRFNQAELLSLRPYSS	0	0	0	0	0	0	0	0	0	0	0	0	0	0	0	0	1	0
CESAEPQIC	0	0	0	0	0	0	0	0	0	0	0	0	0	0	0	0	1	0
CKTLTERKLLSLRPHSS	0	0	0	0	0	0	0	0	0	0	0	0	0	0	0	0	1	0
CRFFGAVSLLSLRPHSS	0	0	0	0	0	0	0	0	0	0	0	0	0	0	0	0	1	0
CLVYGCA	0	0	0	0	0	0	0	0	0	0	0	0	0	0	0	0	1	0
CPLLDY	0	0	0	0	0	0	0	0	0	0	0	0	0	0	0	0	1	0
CQVGSVSVEC	0	0	0	0	0	0	0	0	0	0	0	0	0	0	0	0	1	0
LRGLG	0	0	0	0	0	0	0	0	0	0	0	0	0	0	0	0	1	0
CSKRKLRILLSLRPHSS	0	0	0	0	0	0	0	0	0	0	0	0	0	0	0	0	1	0
CTWKLD	0	0	0	0	0	0	0	0	0	0	0	0	0	0	0	0	1	0
CTKKIRSVLSLRPHSS	0	0	0	0	0	0	0	0	0	0	0	0	0	0	0	0	1	0
CLTASGSVLSLRPHSS	0	0	0	0	0	0	0	0	0	0	0	0	0	0	0	0	1	0
CRRLRRAAC	0	0	0	0	0	0	0	0	0	0	0	0	0	0	0	0	1	0
CCAGGM	0	0	0	0	0	0	0	0	0	0	0	0	0	0	0	0	1	0
CGCSG	0	0	0	0	0	0	0	0	0	0	0	0	0	0	0	0	1	0
CKFGCLMRC	0	0	0	0	0	0	0	0	0	0	0	0	0	0	0	0	1	0
CVKVEAYGLLSLRPHSS	0	0	0	0	0	0	0	0	0	0	0	0	0	0	0	0	1	0
CVWCGIETC	0	0	0	0	0	0	0	0	0	0	0	0	0	0	0	0	1	0
CVRTDGVCLLSLWPHSS	0	0	0	0	0	0	0	0	0	0	0	0	0	0	0	0	1	0
CPSVGILLAKLAAALE	0	0	0	0	0	0	0	0	0	0	0	0	0	0	0	0	1	0
CGDLPGVSVLSLRPHSS	0	0	0	0	0	0	0	0	0	0	0	0	0	0	0	0	1	0
CVRVLRRVLSLRPHSS	0	0	0	0	0	0	0	0	0	0	0	0	0	0	0	0	1	0
CDTKRCVRAKLAAALE	0	0	0	0	0	0	0	0	0	0	0	0	0	0	0	0	1	0
CRAVV	0	0	0	0	0	0	0	0	0	0	0	0	0	0	0	0	1	0
CRVWT	0	0	0	0	0	0	0	0	0	0	0	0	0	0	0	0	1	0
CTRMASTVC	0	0	0	0	0	0	0	0	0	0	0	0	0	0	0	0	1	0
CHND	0	0	0	0	0	0	0	0	0	0	0	0	0	0	0	0	1	0
CSALVGGSLLLSLRPHSS	0	0	0	0	0	0	0	0	0	0	0	0	0	0	0	0	1	0
CIVSGIGTSC	0	0	0	0	0	0	0	0	0	0	0	0	0	0	0	0	1	0
CLVRSSSGC	0	0	0	0	0	0	0	0	0	0	0	0	0	0	0	0	1	0
CHASRYRC	0	0	0	0	0	0	0	0	0	0	0	0	0	0	0	0	1	0
CALVFMSSC	0	0	0	0	0	0	0	0	0	0	0	0	0	0	0	0	1	0
CLKQGVRIAKLAAALE	0	0	0	0	0	0	0	0	0	0	0	0	0	0	0	0	1	0
CAGAVVFGVLSLRPHSS	0	0	0	0	0	0	0	0	0	0	0	0	0	0	0	0	1	0
CQASLDVYLLSLRPHSS	0	0	0	0	0	0	0	0	0	0	0	0	0	0	0	0	1	0
CDNVRLRMC	0	0	0	0	0	0	0	0	0	0	0	0	0	0	0	0	1	0
CRHVSCVIAKLAAALE	0	0	0	0	0	0	0	0	0	0	0	0	0	0	0	0	1	0
CKQTN	0	0	0	0	0	0	0	0	0	0	0	0	0	0	0	0	1	0
CEDE	0	0	0	0	0	0	0	0	0	0	0	0	0	0	0	0	1	0
CRATSLDCIAKLAAALE	0	0	0	0	0	0	0	0	0	0	0	0	0	0	0	0	1	0
CEVRGLGSAKLAAALE	0	0	0	0	0	0	0	0	0	0	0	0	0	0	0	0	1	0
CSRTTVLEGAKLAAALE	0	0	0	0	0	0	0	0	0	0	0	0	0	0	0	0	1	0
CISSVSIELLSLRPHSS	0	0	0	0	0	0	0	0	0	0	0	0	0	0	0	0	1	0
CRSTISLMC	0	0	0	0	0	0	0	0	0	0	0	0	0	0	0	0	1	0
CFVKVAVLVLSLRPHSS	0	0	0	0	0	0	0	0	0	0	0	0	0	0	0	0	1	0
CRAFIILIVAKLAAALE	0	0	0	0	0	0	0	0	0	0	0	0	0	0	0	0	1	0
CTNSRHVMC	0	0	0	0	0	0	0	0	0	0	0	0	0	0	0	0	1	0
CTANPSTSLSLRQHSS	0	0	0	0	0	0	0	0	0	0	0	0	0	0	0	0	1	0
CIRYW	0	0	0	0	0	0	0	0	0	0	0	0	0	0	0	0	1	0
CSGRSMWC	0	0	0	0	0	0	0	0	0	0	0	0	0	0	0	0	1	0
CARLM	0	0	0	0	0	0	0	0	0	0	0	0	0	0	0	0	1	0
CVLRRFLQC	0	0	0	0	0	0	0	0	0	0	0	0	0	0	0	0	1	0
CELVIPEAVAKLAAALE	0	0	0	0	0	0	0	0	0	0	0	0	0	0	0	0	1	0
CTTSRRR	0	0	0	0	0	0	0	0	0	0	0	0	0	0	0	0	1	0
CYRRW	0	0	0	0	0	0	0	0	0	0	0	0	0	0	0	0	1	0
CVGSGFVGVLSLRPHSS	0	0	0	0	0	0	0	0	0	0	0	0	0	0	0	0	1	0
CRADRLLVLLSLRPHSS	0	0	0	0	0	0	0	0	0	0	0	0	0	0	0	0	1	0
CLMGMTVLLSLRPHSS	0	0	0	0	0	0	0	0	0	0	0	0	0	0	0	0	1	0
CSLCPMTC	0	0	0	0	0	0	0	0	0	0	0	0	0	0	0	0	1	0
CQVILVGDVLLSLRPHSS	0	0	0	0	0	0	0	0	0	0	0	0	0	0	0	0	1	0
CRCASLAC	0	0	0	0	0	0	0	0	0	0	0	0	0	0	0	0	1	0
WQEE	0	0	0	0	0	0	0	0	0	0	0	0	0	0	0	0	1	0
CSHQTKLNAKLAAALE	0	0	0	0	0	0	0	0	0	0	0	0	0	0	0	0	1	0
CEVIRLYLLAKLAAALE	0	0	0	0	0	0	0	0	0	0	0	0	0	0	0	0	1	0
CVSGDVRQLLSLRPHSS	0	0	0	0	0	0	0	0	0	0	0	0	0	0	0	0	1	0
CKENKPVGVLSLRPHSS	0	0	0	0	0	0	0	0	0	0	0	0	0	0	0	0	1	0
CAQTVLILLAKLAAALE	0	0	0	0	0	0	0	0	0	0	0	0	0	0	0	0	1	0
CHGLF	0	0	0	0	0	0	0	0	0	0	0	0	0	0	0	0	1	0
CRSLRY	0	0	0	0	0	0	0	0	0	0	0	0	0	0	0	0	1	0
CGGWLGACLLSLRPHSS	0	0	0	0	0	0	0	0	0	0	0	0	0	0	0	0	1	0
CVARRSKELLACGRTRV	0	0	0	0	0	0	0	0	0	0	0	0	0	0	0	0	1	0
CCAGSSFLLSLRPHSS	0	0	0	0	0	0	0	0	0	0	0	0	0	0	0	0	1	0
CLLSSKGGAKLAAALE	0	0	0	0	0	0	0	0	0	0	0	0	0	0	0	0	1	0
CTSVFIPEC	0	0	0	0	0	0	0	0	0	0	0	0	0	0	0	0	1	0
CIEARLVSFAKLAAALE	0	0	0	0	0	0	0	0	0	0	0	0	0	0	0	0	1	0
CPTSRVG	0	0	0	0	0	0	0	0	0	0	0	0	0	0	0	0	1	0
CSDARYSFC	0	0	0	0	0	0	0	0	0	0	0	0	0	0	0	0	1	0
CGDVCSLLSLRPHSS	0	0	0	0	0	0	0	0	0	0	0	0	0	0	0	0	1	0
CIIRGVRSAKLAAALE	0	0	0	0	0	0	0	0	0	0	0	0	0	0	0	0	1	0
CALGSYAC	0	0	0	0	0	0	0	0	0	0	0	0	0	0	0	0	1	0
CRCTSAIEFAKLAAALE	0	0	0	0	0	0	0	0	0	0	0	0	0	0	0	0	1	0
CVAGKLISAKLAAALE	0	0	0	0	0	0	0	0	0	0	0	0	0	0	0	0	1	0
CVRGSRSRC	0	0	0	0	0	0	0	0	0	0	0	0	0	0	0	0	1	0
CGHKRGQGAKLAAALE	0	0	0	0	0	0	0	0	0	0	0	0	0	0	0	0	1	0
WLAESRTPTC	0	0	0	0	0	0	0	0	0	0	0	0	0	0	0	0	1	0
CVTSVMVSAKLAAALE	0	0	0	0	0	0	0	0	0	0	0	0	0	0	0	0	1	0
CGVWEGGLLSLRPHSS	0	0	0	0	0	0	0	0	0	0	0	0	0	0	0	0	1	0
CGYGFVLRAKLAAALE	0	0	0	0	0	0	0	0	0	0	0	0	0	0	0	0	1	0
CRAVSGWRLLSLRPHSS	0	0	0	0	0	0	0	0	0	0	0	0	0	0	0	0	1	0
CLGSSFGRC	0	0	0	0	0	0	0	0	0	0	0	0	0	0	0	0	1	0
CSPTFRGSAKLAAAIE	0	0	0	0	0	0	0	0	0	0	0	0	0	0	0	0	1	0
CMEHKPEEC	0	0	0	0	0	0	0	0	0	0	0	0	0	0	0	0	1	0
CCQLPRGCVLSLRPHSS	0	0	0	0	0	0	0	0	0	0	0	0	0	0	0	0	1	0
CGGVRVRVAKLAAALE	0	0	0	0	0	0	0	0	0	0	0	0	0	0	0	0	1	0
CQGNGQYGC	0	0	0	0	0	0	0	0	0	0	0	0	0	0	0	0	1	0
CRPGECWCLLSLRPHSS	0	0	0	0	0	0	0	0	0	0	0	0	0	0	0	0	1	0
CSVSCVGC	0	0	0	0	0	0	0	0	0	0	0	0	0	0	0	0	1	0
CWDPMCKTC	0	0	0	0	0	0	0	0	0	0	0	0	0	0	0	0	1	0
CVKGVG	0	0	0	0	0	0	0	0	0	0	0	0	0	0	0	0	1	0
CLSGPRSGLLSLRPHSS	0	0	0	0	0	0	0	0	0	0	0	0	0	0	0	0	1	0
CVAISLISC	0	0	0	0	0	0	0	0	0	0	0	0	0	0	0	0	1	0
SLVFEIFFC	0	0	0	0	0	0	0	0	0	0	0	0	0	0	0	0	1	0
CKRRLSTIAKLAAALE	0	0	0	0	0	0	0	0	0	0	0	0	0	0	0	0	1	0
CKQRFMVLAKLAAALE	0	0	0	0	0	0	0	0	0	0	0	0	0	0	0	0	1	0
CFNSHTYAASKLAAALE	0	0	0	0	0	0	0	0	0	0	0	0	0	0	0	0	1	0
CDKYGYSSSAKLAAALE	0	0	0	0	0	0	0	0	0	0	0	0	0	0	0	0	1	0
CNKPSGDSVLSLRPHSS	0	0	0	0	0	0	0	0	0	0	0	0	0	0	0	0	1	0
WLADYAYYVLSLRPHSS	0	0	0	0	0	0	0	0	0	0	0	0	0	0	0	0	1	0
CPVRVLHMC	0	0	0	0	0	0	0	0	0	0	0	0	0	0	0	0	1	0
CTRVLVRIAKLAAALE	0	0	0	0	0	0	0	0	0	0	0	0	0	0	0	0	1	0
CLEFGLGAKLAAALE	0	0	0	0	0	0	0	0	0	0	0	0	0	0	0	0	1	0
CLMGVGV	0	0	0	0	0	0	0	0	0	0	0	0	0	0	0	0	1	0
CHLLSVRMIAKLAAAFE	0	0	0	0	0	0	0	0	0	0	0	0	0	0	0	0	1	0
CLLVLRVVLSLRPHSS	0	0	0	0	0	0	0	0	0	0	0	0	0	0	0	0	1	0
CLVISVVVLSLRPHSS	0	0	0	0	0	0	0	0	0	0	0	0	0	0	0	0	1	0
CQLRRFY	0	0	0	0	0	0	0	0	0	0	0	0	0	0	0	0	1	0
CALVILTKLLSLRPHSS	0	0	0	0	0	0	0	0	0	0	0	0	0	0	0	0	1	0
CVKHNCY	0	0	0	0	0	0	0	0	0	0	0	0	0	0	0	0	1	0
CMLPHRYRC	0	0	0	0	0	0	0	0	0	0	0	0	0	0	0	0	1	0
CSMRPNLSC	0	0	0	0	0	0	0	0	0	0	0	0	0	0	0	0	1	0
CSDLGSWMC	0	0	0	0	0	0	0	0	0	0	0	0	0	0	0	0	1	0
CSRHDPGVVLSLRPHSS	0	0	0	0	0	0	0	0	0	0	0	0	0	0	0	0	1	0
CETWMGNC	0	0	0	0	0	0	0	0	0	0	0	0	0	0	0	0	1	0
CYGVVYSCC	0	0	0	0	0	0	0	0	0	0	0	0	0	0	0	0	1	0
CVGAYSLAC	0	0	0	0	0	0	0	0	0	0	0	0	0	0	0	0	1	0
CDRLFRVLLSLRPHSS	0	0	0	0	0	0	0	0	0	0	0	0	0	0	0	0	1	0
CKASSR	0	0	0	0	0	0	0	0	0	0	0	0	0	0	0	0	1	0
CGQSAGCVLSLRPHRV	0	0	0	0	0	0	0	0	0	0	0	0	0	0	0	0	1	0
CSGLVLHRSLLSLRPHSS	0	0	0	0	0	0	0	0	0	0	0	0	0	0	0	0	1	0
CCVGTVREVLSLRPHSS	0	0	0	0	0	0	0	0	0	0	0	0	0	0	0	0	1	0
CIPGVVSC	0	0	0	0	0	0	0	0	0	0	0	0	0	0	0	0	1	0
CNELSGVLAKLAAALE	0	0	0	0	0	0	0	0	0	0	0	0	0	0	0	0	1	0
CCSDETHFLSLRPHSS	0	0	0	0	0	0	0	0	0	0	0	0	0	0	0	0	1	0
CSRGYVSAVLSLRPHSS	0	0	0	0	0	0	0	0	0	0	0	0	0	0	0	0	1	0
CRSRSRRC	0	0	0	0	0	0	0	0	0	0	0	0	0	0	0	0	1	0
CSPVLFSHC	0	0	0	0	0	0	0	0	0	0	0	0	0	0	0	0	1	0
CRSVLVENC	0	0	0	0	0	0	0	0	0	0	0	0	0	0	0	0	1	0
CAIRSYAILLSLRPHSS	0	0	0	0	0	0	0	0	0	0	0	0	0	0	0	0	1	0
CGDCR	0	0	0	0	0	0	0	0	0	0	0	0	0	0	0	0	1	0
CSTNDKG	0	0	0	0	0	0	0	0	0	0	0	0	0	0	0	0	1	0
CGEGCAIAC	0	0	0	0	0	0	0	0	0	0	0	0	0	0	0	0	1	0
CSSHYG	0	0	0	0	0	0	0	0	0	0	0	0	0	0	0	0	1	0
CDHVMLNVVLSLRPHSS	0	0	0	0	0	0	0	0	0	0	0	0	0	0	0	0	1	0
CCNRLRYTC	0	0	0	0	0	0	0	0	0	0	0	0	0	0	0	0	1	0
CSEVRYLSAKLAAALE	0	0	0	0	0	0	0	0	0	0	0	0	0	0	0	0	1	0
CCSRLADVLSLRPHSS	0	0	0	0	0	0	0	0	0	0	0	0	0	0	0	0	1	0
ACLMLILGAKLAAALE	0	0	0	0	0	0	0	0	0	0	0	0	0	0	0	0	1	0
CRCVPSRLAKLAAALE	0	0	0	0	0	0	0	0	0	0	0	0	0	0	0	0	1	0
CNDGCLSLAKLAAALE	0	0	0	0	0	0	0	0	0	0	0	0	0	0	0	0	1	0
CGVVHTGGVLSLRPHSS	0	0	0	0	0	0	0	0	0	0	0	0	0	0	0	0	1	0
CSVFEYS	0	0	0	0	0	0	0	0	0	0	0	0	0	0	0	0	1	0
CERLYLNAKLAAALE	0	0	0	0	0	0	0	0	0	0	0	0	0	0	0	0	1	0
CAWVTKACC	0	0	0	0	0	0	0	0	0	0	0	0	0	0	0	0	1	0
CDTALAPVC	0	0	0	0	0	0	0	0	0	0	0	0	0	0	0	0	1	0
CGSSVSLGAKLAAALE	0	0	0	0	0	0	0	0	0	0	0	0	0	0	0	0	1	0
CTAHPVLHC	0	0	0	0	0	0	0	0	0	0	0	0	0	0	0	0	1	0
CGDYECAVLLSLRPHSS	0	0	0	0	0	0	0	0	0	0	0	0	0	0	0	0	1	0
CLRSYLSECLLSLRPHSS	0	0	0	0	0	0	0	0	0	0	0	0	0	0	0	0	1	0
CGRSTA	0	0	0	0	0	0	0	0	0	0	0	0	0	0	0	0	1	0
CLALAKGRCYACGRTRV	0	0	0	0	0	0	0	0	0	0	0	0	0	0	0	0	1	0
CANCTEDYLLSLRPYSS	0	0	0	0	0	0	0	0	0	0	0	0	0	0	0	0	1	0
CEKEWEVWVAKLAAALE	0	0	0	0	0	0	0	0	0	0	0	0	0	0	0	0	1	0
CTVSGCLSCAKLAAALE	0	0	0	0	0	0	0	0	0	0	0	0	0	0	0	0	1	0
CVDGIGLRC	0	0	0	0	0	0	0	0	0	0	0	0	0	0	0	0	1	0
CSLVLIMDLC	0	0	0	0	0	0	0	0	0	0	0	0	0	0	0	0	1	0
CCEPCLASC	0	0	0	0	0	0	0	0	0	0	0	0	0	0	0	0	1	0
CKLFVS	0	0	0	0	0	0	0	0	0	0	0	0	0	0	0	0	1	0
CTGRYWSLVLSLRPHSS	0	0	0	0	0	0	0	0	0	0	0	0	0	0	0	0	1	0
CKHLR	0	0	0	0	0	0	0	0	0	0	0	0	0	0	0	0	1	0
CVVSIFSLLSLRPHSS	0	0	0	0	0	0	0	0	0	0	0	0	0	0	0	0	1	0
CLRLRFIVAKLAAALE	0	0	0	0	0	0	0	0	0	0	0	0	0	0	0	0	1	0
CYYARESAKLAAALE	0	0	0	0	0	0	0	0	0	0	0	0	0	0	0	0	1	0
CMELERSSC	0	0	0	0	0	0	0	0	0	0	0	0	0	0	0	0	1	0
CDYTG	0	0	0	0	0	0	0	0	0	0	0	0	0	0	0	0	1	0
CNSFYAPSC	0	0	0	0	0	0	0	0	0	0	0	0	0	0	0	0	1	0
CRLDGQDRC	0	0	0	0	0	0	0	0	0	0	0	0	0	0	0	0	1	0
CEVDRLWRAKLAAASLATPRR	0	0	0	0	0	0	0	0	0	0	0	0	0	0	0	0	1	0
CDYERC	0	0	0	0	0	0	0	0	0	0	0	0	0	0	0	0	1	0
CRWNIARDC	0	0	0	0	0	0	0	0	0	0	0	0	0	0	0	0	1	0
CVMRGRLRC	0	0	0	0	0	0	0	0	0	0	0	0	0	0	0	0	1	0
CSEECSS	0	0	0	0	0	0	0	0	0	0	0	0	0	0	0	0	1	0
CRSRVRRC	0	0	0	0	0	0	0	0	0	0	0	0	0	0	0	0	1	0
CLRSIGVIAKLAAALE	0	0	0	0	0	0	0	0	0	0	0	0	0	0	0	0	1	0
CRFEIGVGMVLSLRPHSS	0	0	0	0	0	0	0	0	0	0	0	0	0	0	0	0	1	0
CDRDYVSVLLSLRPHSS	0	0	0	0	0	0	0	0	0	0	0	0	0	0	0	0	1	0
CNYMTGLSAKLAAALE	0	0	0	0	0	0	0	0	0	0	0	0	0	0	0	0	1	0
CMSVDMSRC	0	0	0	0	0	0	0	0	0	0	0	0	0	0	0	0	1	0
CRVGYGLRSC	0	0	0	0	0	0	0	0	0	0	0	0	0	0	0	0	1	0
CSRGRRTLAKLAAALE	0	0	0	0	0	0	0	0	0	0	0	0	0	0	0	0	1	0
CQVHPKPSC	0	0	0	0	0	0	0	0	0	0	0	0	0	0	0	0	1	0
CNPVPWTSC	0	0	0	0	0	0	0	0	0	0	0	0	0	0	0	0	1	0
CGEVPEAGLLSLRPHSS	0	0	0	0	0	0	0	0	0	0	0	0	0	0	0	0	1	0
CTVRPSGSAKLRPHSS	0	0	0	0	0	0	0	0	0	0	0	0	0	0	0	0	1	0
CSAGRIRMLLSLRPHSS	0	0	0	0	0	0	0	0	0	0	0	0	0	0	0	0	1	0
CIKGLPICAKLAAALE	0	0	0	0	0	0	0	0	0	0	0	0	0	0	0	0	1	0
CTPVNVVMC	0	0	0	0	0	0	0	0	0	0	0	0	0	0	0	0	1	0
CTRRGRGTC	0	0	0	0	0	0	0	0	0	0	0	0	0	0	0	0	1	0
CRRSYYFQPLLSLRPHSS	0	0	0	0	0	0	0	0	0	0	0	0	0	0	0	0	1	0
CDGSSSLSC	0	0	0	0	0	0	0	0	0	0	0	0	0	0	0	0	1	0
CPRVSYSRC	0	0	0	0	0	0	0	0	0	0	0	0	0	0	0	0	1	0
CATRVPGGGC	0	0	0	0	0	0	0	0	0	0	0	0	0	0	0	0	1	0
ALGIGLGLLSLRPHSS	0	0	0	0	0	0	0	0	0	0	0	0	0	0	0	0	1	0
CRRWY	0	0	0	0	0	0	0	0	0	0	0	0	0	0	0	0	1	0
CAGCCLLGEFAKLAAALE	0	0	0	0	0	0	0	0	0	0	0	0	0	0	0	0	1	0
WLGDVMIRIAKLAAALE	0	0	0	0	0	0	0	0	0	0	0	0	0	0	0	0	1	0
CMSFSLDSLLSLRPQA	0	0	0	0	0	0	0	0	0	0	0	0	0	0	0	0	1	0
CHMRSSTCAKLAAALE	0	0	0	0	0	0	0	0	0	0	0	0	0	0	0	0	1	0
CHSVGCACAKLAAALE	0	0	0	0	0	0	0	0	0	0	0	0	0	0	0	0	1	0
CLVVGGFVNC	0	0	0	0	0	0	0	0	0	0	0	0	0	0	0	0	1	0
CQVRRTKHIVLSLRPHSS	0	0	0	0	0	0	0	0	0	0	0	0	0	0	0	0	1	0
CLQLSAGLAKLAAALE	0	0	0	0	0	0	0	0	0	0	0	0	0	0	0	0	1	0
CVAHVF	0	0	0	0	0	0	0	0	0	0	0	0	0	0	0	0	1	0
RLRRRKVRC	0	0	0	0	0	0	0	0	0	0	0	0	0	0	0	0	1	0
CVSVDHHCC	0	0	0	0	0	0	0	0	0	0	0	0	0	0	0	0	1	0
CEPRKFCVLLSLRPHSS	0	0	0	0	0	0	0	0	0	0	0	0	0	0	0	0	1	0
CSFEDA	0	0	0	0	0	0	0	0	0	0	0	0	0	0	0	0	1	0
CKLAPAETC	0	0	0	0	0	0	0	0	0	0	0	0	0	0	0	0	1	0
CVLVILVCAKLAAAIE	0	0	0	0	0	0	0	0	0	0	0	0	0	0	0	0	1	0
CCPDMRGC	0	0	0	0	0	0	0	0	0	0	0	0	0	0	0	0	1	0
CFSPMVALCAKLAAALE	0	0	0	0	0	0	0	0	0	0	0	0	0	0	0	0	1	0
CDGVWDD	0	0	0	0	0	0	0	0	0	0	0	0	0	0	0	0	1	0
CEALSTPNLLSLRPHSS	0	0	0	0	0	0	0	0	0	0	0	0	0	0	0	0	1	0
CSLVVVCMTC	0	0	0	0	0	0	0	0	0	0	0	0	0	0	0	0	1	0
CVPMSKHKLLSLRPHSS	0	0	0	0	0	0	0	0	0	0	0	0	0	0	0	0	1	0
WLAYEGS	0	0	0	0	0	0	0	0	0	0	0	0	0	0	0	0	1	0
CLEVRELAC	0	0	0	0	0	0	0	0	0	0	0	0	0	0	0	0	1	0
CRLLILRLAKLAAALE	0	0	0	0	0	0	0	0	0	0	0	0	0	0	0	0	1	0
CWTELGSKVLSLRPHSS	0	0	0	0	0	0	0	0	0	0	0	0	0	0	0	0	1	0
CETSRCRRLLSLRPHSS	0	0	0	0	0	0	0	0	0	0	0	0	0	0	0	0	1	0
CRRVRSAGVLSLRPHSS	0	0	0	0	0	0	0	0	0	0	0	0	0	0	0	0	1	0
CGTLRRLRAKLAAAFE	0	0	0	0	0	0	0	0	0	0	0	0	0	0	0	0	1	0
CIYTPTVAC	0	0	0	0	0	0	0	0	0	0	0	0	0	0	0	0	1	0
CGSSAVYC	0	0	0	0	0	0	0	0	0	0	0	0	0	0	0	0	1	0
CSRDLLSEVLSLRPHSS	0	0	0	0	0	0	0	0	0	0	0	0	0	0	0	0	1	0
CKSDLWVTC	0	0	0	0	0	0	0	0	0	0	0	0	0	0	0	0	1	0
CVRSSTMIRAKLAAALE	0	0	0	0	0	0	0	0	0	0	0	0	0	0	0	0	1	0
CWCGWVCSVLSLRPHSS	0	0	0	0	0	0	0	0	0	0	0	0	0	0	0	0	1	0
CRIDGSRGAKLAAALE	0	0	0	0	0	0	0	0	0	0	0	0	0	0	0	0	1	0
CPRGSGVRVLAKLAAALE	0	0	0	0	0	0	0	0	0	0	0	0	0	0	0	0	1	0
CHTTRGKPC	0	0	0	0	0	0	0	0	0	0	0	0	0	0	0	0	1	0
CTFRGFSGIAKLAAALE	0	0	0	0	0	0	0	0	0	0	0	0	0	0	0	0	1	0
CLTPRLSYC	0	0	0	0	0	0	0	0	0	0	0	0	0	0	0	0	1	0
CSLKGIDGLLSLRPHSS	0	0	0	0	0	0	0	0	0	0	0	0	0	0	0	0	1	0
CGRVLMMLLSLRPHSS	0	0	0	0	0	0	0	0	0	0	0	0	0	0	0	0	1	0
CLLGLKPGLLSLRPHSS	0	0	0	0	0	0	0	0	0	0	0	0	0	0	0	0	1	0
CHGKRVYCRC	0	0	0	0	0	0	0	0	0	0	0	0	0	0	0	0	1	0
CVSAEGASAKLAAASS	0	0	0	0	0	0	0	0	0	0	0	0	0	0	0	0	1	0
CLLPTNLSAKLAAASLATRPRHLTARIRIRILALLW	0	0	0	0	0	0	0	0	0	0	0	0	0	0	0	0	1	0
CLEAYPLLC	0	0	0	0	0	0	0	0	0	0	0	0	0	0	0	0	1	0
CISCICPEC	0	0	0	0	0	0	0	0	0	0	0	0	0	0	0	0	1	0
CTGTPLMLC	0	0	0	0	0	0	0	0	0	0	0	0	0	0	0	0	1	0
CDEEFGDLC	0	0	0	0	0	0	0	0	0	0	0	0	0	0	0	0	1	0
CQSVRGICAKLAAALE	0	0	0	0	0	0	0	0	0	0	0	0	0	0	0	0	1	0
CVTSSVVFC	0	0	0	0	0	0	0	0	0	0	0	0	0	0	0	0	1	0
CEAVRQSIAKLAAALE	0	0	0	0	0	0	0	0	0	0	0	0	0	0	0	0	1	0
CGSSHN	0	0	0	0	0	0	0	0	0	0	0	0	0	0	0	0	1	0
CSRVRHLPVLSLRPHSS	0	0	0	0	0	0	0	0	0	0	0	0	0	0	0	0	1	0
SRWTFV	0	0	0	0	0	0	0	0	0	0	0	0	0	0	0	0	1	0
CLTEDAAAC	0	0	0	0	0	0	0	0	0	0	0	0	0	0	0	0	1	0
CGIFY	0	0	0	0	0	0	0	0	0	0	0	0	0	0	0	0	1	0
CRRFIVFSAKLAAALE	0	0	0	0	0	0	0	0	0	0	0	0	0	0	0	0	1	0
CYSVGVLVLSLRPHSS	0	0	0	0	0	0	0	0	0	0	0	0	0	0	0	0	1	0
CRNFRRCFAKLAAALE	0	0	0	0	0	0	0	0	0	0	0	0	0	0	0	0	1	0
CVNETTSTC	0	0	0	0	0	0	0	0	0	0	0	0	0	0	0	0	1	0
CSKLGSGYDAC	0	0	0	0	0	0	0	0	0	0	0	0	0	0	0	0	1	0
CCLAAPDTC	0	0	0	0	0	0	0	0	0	0	0	0	0	0	0	0	1	0
CRCRRACAC	0	0	0	0	0	0	0	0	0	0	0	0	0	0	0	0	1	0
CHWSDDAVLSLRPHSS	0	0	0	0	0	0	0	0	0	0	0	0	0	0	0	0	1	0
CRHAGTVVAKLAAALE	0	0	0	0	0	0	0	0	0	0	0	0	0	0	0	0	1	0
CIVSELGC	0	0	0	0	0	0	0	0	0	0	0	0	0	0	0	0	1	0
LRVESFAGVAKLAAALE	0	0	0	0	0	0	0	0	0	0	0	0	0	0	0	0	1	0
CLIISW	0	0	0	0	0	0	0	0	0	0	0	0	0	0	0	0	1	0
CPKKISVGVLSLRPQSS	0	0	0	0	0	0	0	0	0	0	0	0	0	0	0	0	1	0
CRARTYRVVAKLAAALE	0	0	0	0	0	0	0	0	0	0	0	0	0	0	0	0	1	0
CLDSGLSC	0	0	0	0	0	0	0	0	0	0	0	0	0	0	0	0	1	0
CIIASRMLLSLRPHSS	0	0	0	0	0	0	0	0	0	0	0	0	0	0	0	0	1	0
CPGELLT	0	0	0	0	0	0	0	0	0	0	0	0	0	0	0	0	1	0
CASRDKGRAKLAAALE	0	0	0	0	0	0	0	0	0	0	0	0	0	0	0	0	1	0
CSPSDASVVLSLRPHSS	0	0	0	0	0	0	0	0	0	0	0	0	0	0	0	0	1	0
YANRRDISC	0	0	0	0	0	0	0	0	0	0	0	0	0	0	0	0	1	0
CGRVVSLEC	0	0	0	0	0	0	0	0	0	0	0	0	0	0	0	0	1	0
CHRPPGDELLSLRPHSS	0	0	0	0	0	0	0	0	0	0	0	0	0	0	0	0	1	0
CQISDGRC	0	0	0	0	0	0	0	0	0	0	0	0	0	0	0	0	1	0
CHGENWSRC	0	0	0	0	0	0	0	0	0	0	0	0	0	0	0	0	1	0
CRLRYVSVAKLAAALE	0	0	0	0	0	0	0	0	0	0	0	0	0	0	0	0	1	0
CLPASEQSLLSLRAALEL	0	0	0	0	0	0	0	0	0	0	0	0	0	0	0	0	1	0
CEVRKDIGIAKLAAALE	0	0	0	0	0	0	0	0	0	0	0	0	0	0	0	0	1	0
CVSQNN	0	0	0	0	0	0	0	0	0	0	0	0	0	0	0	0	1	0
CETPSWSSAKLAAALE	0	0	0	0	0	0	0	0	0	0	0	0	0	0	0	0	1	0
CNRDGFGYVLSLRPHSS	0	0	0	0	0	0	0	0	0	0	0	0	0	0	0	0	1	0
CQLMSSWYVLSLRPHSS	0	0	0	0	0	0	0	0	0	0	0	0	0	0	0	0	1	0
CVQQPPSNC	0	0	0	0	0	0	0	0	0	0	0	0	0	0	0	0	1	0
CKRTNLQVC	0	0	0	0	0	0	0	0	0	0	0	0	0	0	0	0	1	0
CDYYA	0	0	0	0	0	0	0	0	0	0	0	0	0	0	0	0	1	0
CVGANDLRAKLAAALE	0	0	0	0	0	0	0	0	0	0	0	0	0	0	0	0	1	0
CLSSLRASVAKLAAALE	0	0	0	0	0	0	0	0	0	0	0	0	0	0	0	0	1	0
CGQANMRGVLSLRPHSS	0	0	0	0	0	0	0	0	0	0	0	0	0	0	0	0	1	0
CAITSILQC	0	0	0	0	0	0	0	0	0	0	0	0	0	0	0	0	1	0
CSSPFE	0	0	0	0	0	0	0	0	0	0	0	0	0	0	0	0	1	0
CVVVCLGVLSLRSHSS	0	0	0	0	0	0	0	0	0	0	0	0	0	0	0	0	1	0
CVWSAMSIAKLAAALE	0	0	0	0	0	0	0	0	0	0	0	0	0	0	0	0	1	0
CLVSSGFSAKLAVALE	0	0	0	0	0	0	0	0	0	0	0	0	0	0	0	0	1	0
CFGRGCLSAKLAAALE	0	0	0	0	0	0	0	0	0	0	0	0	0	0	0	0	1	0
CCSSKVSTC	0	0	0	0	0	0	0	0	0	0	0	0	0	0	0	0	1	0
CYGKTQVMC	0	0	0	0	0	0	0	0	0	0	0	0	0	0	0	0	1	0
CERSNPYECYACGRTRV	0	0	0	0	0	0	0	0	0	0	0	0	0	0	0	0	1	0
CGILVDTDVLSLRPHSS	0	0	0	0	0	0	0	0	0	0	0	0	0	0	0	0	1	0
CIARGC	0	0	0	0	0	0	0	0	0	0	0	0	0	0	0	0	1	0
CKREPGALLAKLAAALE	0	0	0	0	0	0	0	0	0	0	0	0	0	0	0	0	1	0
CTSLLLLLAKLRPQA	0	0	0	0	0	0	0	0	0	0	0	0	0	0	0	0	1	0
CPGISFSVLSLRPHSS	0	0	0	0	0	0	0	0	0	0	0	0	0	0	0	0	1	0
CSLSLMSC	0	0	0	0	0	0	0	0	0	0	0	0	0	0	0	0	1	0
LLCCGA	0	0	0	0	0	0	0	0	0	0	0	0	0	0	0	0	1	0
CMNCLRRLAKLAAALE	0	0	0	0	0	0	0	0	0	0	0	0	0	0	0	0	1	0
CDDSYCIIAKLAAALE	0	0	0	0	0	0	0	0	0	0	0	0	0	0	0	0	1	0
CRDSHHLSAKLAAALE	0	0	0	0	0	0	0	0	0	0	0	0	0	0	0	0	1	0
CRMCRSLCAKLAAALE	0	0	0	0	0	0	0	0	0	0	0	0	0	0	0	0	1	0
CRTNTGG	0	0	0	0	0	0	0	0	0	0	0	0	0	0	0	0	1	0
CESREVEDC	0	0	0	0	0	0	0	0	0	0	0	0	0	0	0	0	1	0
WRLAL	0	0	0	0	0	0	0	0	0	0	0	0	0	0	0	0	1	0
CTIILTMVAKLAAALE	0	0	0	0	0	0	0	0	0	0	0	0	0	0	0	0	1	0
CCQTRAVDC	0	0	0	0	0	0	0	0	0	0	0	0	0	0	0	0	1	0
CRRGLTSVAC	0	0	0	0	0	0	0	0	0	0	0	0	0	0	0	0	1	0
CACR	0	0	0	0	0	0	0	0	0	0	0	0	0	0	0	0	1	0
CSDWEVKMC	0	0	0	0	0	0	0	0	0	0	0	0	0	0	0	0	1	0
CPVWVGCYLLSLRPHSS	0	0	0	0	0	0	0	0	0	0	0	0	0	0	0	0	1	0
CGVISFCIAKLAAALE	0	0	0	0	0	0	0	0	0	0	0	0	0	0	0	0	1	0
CHQQIGRIAKLAAALE	0	0	0	0	0	0	0	0	0	0	0	0	0	0	0	0	1	0
CSPSRNSQC	0	0	0	0	0	0	0	0	0	0	0	0	0	0	0	0	1	0
CDVGREK	0	0	0	0	0	0	0	0	0	0	0	0	0	0	0	0	1	0
CMLVTL	0	0	0	0	0	0	0	0	0	0	0	0	0	0	0	0	1	0
WRESSELRFAKLAAALE	0	0	0	0	0	0	0	0	0	0	0	0	0	0	0	0	1	0
CENRRGQRC	0	0	0	0	0	0	0	0	0	0	0	0	0	0	0	0	1	0
CMMAVCDVSC	0	0	0	0	0	0	0	0	0	0	0	0	0	0	0	0	1	0
CVGVRTSTSAKLAAALE	0	0	0	0	0	0	0	0	0	0	0	0	0	0	0	0	1	0
CTACVCRWRAKLAAALE	0	0	0	0	0	0	0	0	0	0	0	0	0	0	0	0	1	0
CIVYDSELLSLRPHSS	0	0	0	0	0	0	0	0	0	0	0	0	0	0	0	0	1	0
CTAESVS	0	0	0	0	0	0	0	0	0	0	0	0	0	0	0	0	1	0
CHCLVVC	0	0	0	0	0	0	0	0	0	0	0	0	0	0	0	0	1	0
CTCCSFRGSAKLAAALE	0	0	0	0	0	0	0	0	0	0	0	0	0	0	0	0	1	0
CVSMS	0	0	0	0	0	0	0	0	0	0	0	0	0	0	0	0	1	0
CSSNYWVRSAKLAAALE	0	0	0	0	0	0	0	0	0	0	0	0	0	0	0	0	1	0
CAKEEALAVC	0	0	0	0	0	0	0	0	0	0	0	0	0	0	0	0	1	0
CVLSTGRIAKLAAALE	0	0	0	0	0	0	0	0	0	0	0	0	0	0	0	0	1	0
CRLAAKSGLLSLRPHSS	0	0	0	0	0	0	0	0	0	0	0	0	0	0	0	0	1	0
CAEWYSMLLSLRPHSS	0	0	0	0	0	0	0	0	0	0	0	0	0	0	0	0	1	0
CPLSLCG	0	0	0	0	0	0	0	0	0	0	0	0	0	0	0	0	1	0
CPTSQEEPC	0	0	0	0	0	0	0	0	0	0	0	0	0	0	0	0	1	0
CHMLNSRCLLSLRPHSS	0	0	0	0	0	0	0	0	0	0	0	0	0	0	0	0	1	0
CDSVSYCLLSLRPHSS	0	0	0	0	0	0	0	0	0	0	0	0	0	0	0	0	1	0
CPPRNLFSLLSLRPHSS	0	0	0	0	0	0	0	0	0	0	0	0	0	0	0	0	1	0
CDYQNACFVLSLRPHSS	0	0	0	0	0	0	0	0	0	0	0	0	0	0	0	0	1	0
CWMLQTPRC	0	0	0	0	0	0	0	0	0	0	0	0	0	0	0	0	1	0
CMASHFNKC	0	0	0	0	0	0	0	0	0	0	0	0	0	0	0	0	1	0
CLCISILIAKLAAALE	0	0	0	0	0	0	0	0	0	0	0	0	0	0	0	0	1	0
CRQLRQV	0	0	0	0	0	0	0	0	0	0	0	0	0	0	0	0	1	0
CSSSEVVALLSLRPHSS	0	0	0	0	0	0	0	0	0	0	0	0	0	0	0	0	1	0
CCSF	0	0	0	0	0	0	0	0	0	0	0	0	0	0	0	0	1	0
CVVGCAYLLLSLRPHSS	0	0	0	0	0	0	0	0	0	0	0	0	0	0	0	0	1	0
CLKHVS	0	0	0	0	0	0	0	0	0	0	0	0	0	0	0	0	1	0
CVVGAAILVLSLRPHSS	0	0	0	0	0	0	0	0	0	0	0	0	0	0	0	0	1	0
CPVDYA	0	0	0	0	0	0	0	0	0	0	0	0	0	0	0	0	1	0
CNRARGWLLSLRPHSS	0	0	0	0	0	0	0	0	0	0	0	0	0	0	0	0	1	0
CRLSMNHPCAKLAAALE	0	0	0	0	0	0	0	0	0	0	0	0	0	0	0	0	1	0
CWSFGLIDAKLAAALE	0	0	0	0	0	0	0	0	0	0	0	0	0	0	0	0	1	0
CNVYES	0	0	0	0	0	0	0	0	0	0	0	0	0	0	0	0	1	0
CHVAGRTGRAKLAAALE	0	0	0	0	0	0	0	0	0	0	0	0	0	0	0	0	1	0
CNRAAEVAVLSLRPHSS	0	0	0	0	0	0	0	0	0	0	0	0	0	0	0	0	1	0
CSRIRRTRC	0	0	0	0	0	0	0	0	0	0	0	0	0	0	0	0	1	0
CSSLRYEIRAKLAAALE	0	0	0	0	0	0	0	0	0	0	0	0	0	0	0	0	1	0
CLSEVVGLLSLRPHSS	0	0	0	0	0	0	0	0	0	0	0	0	0	0	0	0	1	0
CSRCRRLCAKLAAALE	0	0	0	0	0	0	0	0	0	0	0	0	0	0	0	0	1	0
CVLGTSGLC	0	0	0	0	0	0	0	0	0	0	0	0	0	0	0	0	1	0
CFYVVKNC	0	0	0	0	0	0	0	0	0	0	0	0	0	0	0	0	1	0
CSGNGLRWLLSLRPHSS	0	0	0	0	0	0	0	0	0	0	0	0	0	0	0	0	1	0
CRECAEVIAKLAAALE	0	0	0	0	0	0	0	0	0	0	0	0	0	0	0	0	1	0
CVADGF	0	0	0	0	0	0	0	0	0	0	0	0	0	0	0	0	1	0
CPSRVVMNVLLSLRPHSS	0	0	0	0	0	0	0	0	0	0	0	0	0	0	0	0	1	0
CLHDSLLSAKLAAALE	0	0	0	0	0	0	0	0	0	0	0	0	0	0	0	0	1	0
CARKIIANC	0	0	0	0	0	0	0	0	0	0	0	0	0	0	0	0	1	0
LRYFLGSFC	0	0	0	0	0	0	0	0	0	0	0	0	0	0	0	0	1	0
WQFF	0	0	0	0	0	0	0	0	0	0	0	0	0	0	0	0	1	0
CVRLLAA	0	0	0	0	0	0	0	0	0	0	0	0	0	0	0	0	1	0
CINLYNPIC	0	0	0	0	0	0	0	0	0	0	0	0	0	0	0	0	1	0
CSVQRGSSVLSLRPHLS	0	0	0	0	0	0	0	0	0	0	0	0	0	0	0	0	1	0
CMQSCV	0	0	0	0	0	0	0	0	0	0	0	0	0	0	0	0	1	0
CTTLFKAPC	0	0	0	0	0	0	0	0	0	0	0	0	0	0	0	0	1	0
CRRIGRVSAKLAAALE	0	0	0	0	0	0	0	0	0	0	0	0	0	0	0	0	1	0
CQDVRVIVIAKLAAALE	0	0	0	0	0	0	0	0	0	0	0	0	0	0	0	0	1	0
CKSSATSPC	0	0	0	0	0	0	0	0	0	0	0	0	0	0	0	0	1	0
CSLIRHGYRC	0	0	0	0	0	0	0	0	0	0	0	0	0	0	0	0	1	0
CGKRKSS	0	0	0	0	0	0	0	0	0	0	0	0	0	0	0	0	1	0
CEVDLDAALLSLRPHSS	0	0	0	0	0	0	0	0	0	0	0	0	0	0	0	0	1	0
CRVFRSFLAKLAAALE	0	0	0	0	0	0	0	0	0	0	0	0	0	0	0	0	1	0
CRARGGELLSLRPHSS	0	0	0	0	0	0	0	0	0	0	0	0	0	0	0	0	1	0
CEMENGQRSAKLAAALE	0	0	0	0	0	0	0	0	0	0	0	0	0	0	0	0	1	0
CCGDADAGELLSLRPHSS	0	0	0	0	0	0	0	0	0	0	0	0	0	0	0	0	1	0
WRVSWVLVAKLAAALE	0	0	0	0	0	0	0	0	0	0	0	0	0	0	0	0	1	0
CRIGGGSVVLSLRPHSS	0	0	0	0	0	0	0	0	0	0	0	0	0	0	0	0	1	0
CLDDLLMVAKLAAALE	0	0	0	0	0	0	0	0	0	0	0	0	0	0	0	0	1	0
CQDWEYYGVLSLRPHSS	0	0	0	0	0	0	0	0	0	0	0	0	0	0	0	0	1	0
CAKRTCVLLSLRPHSS	0	0	0	0	0	0	0	0	0	0	0	0	0	0	0	0	1	0
AGGEGTKKC	0	0	0	0	0	0	0	0	0	0	0	0	0	0	0	0	1	0
CKIVA	0	0	0	0	0	0	0	0	0	0	0	0	0	0	0	0	1	0
CPKRSERGLLSLRPHSS	0	0	0	0	0	0	0	0	0	0	0	0	0	0	0	0	1	0
CNGPDPSHVLSLRPHSS	0	0	0	0	0	0	0	0	0	0	0	0	0	0	0	0	1	0
CRFYGIWTRC	0	0	0	0	0	0	0	0	0	0	0	0	0	0	0	0	1	0
CSSGLPSYC	0	0	0	0	0	0	0	0	0	0	0	0	0	0	0	0	1	0
ALRLLV	0	0	0	0	0	0	0	0	0	0	0	0	0	0	0	0	1	0
CTIRLMGVC	0	0	0	0	0	0	0	0	0	0	0	0	0	0	0	0	1	0
LQEEYVFGLLSLRPHSS	0	0	0	0	0	0	0	0	0	0	0	0	0	0	0	0	1	0
CPGGELRC	0	0	0	0	0	0	0	0	0	0	0	0	0	0	0	0	1	0
CQRHPGGRAKLAAALE	0	0	0	0	0	0	0	0	0	0	0	0	0	0	0	0	1	0
CRGPGQGAVLSLRPHSS	0	0	0	0	0	0	0	0	0	0	0	0	0	0	0	0	1	0
CRETKRRSAKLAAALE	0	0	0	0	0	0	0	0	0	0	0	0	0	0	0	0	1	0
CERSKIIGC	0	0	0	0	0	0	0	0	0	0	0	0	0	0	0	0	1	0
CEHVY	0	0	0	0	0	0	0	0	0	0	0	0	0	0	0	0	1	0
CLGTLTDCC	0	0	0	0	0	0	0	0	0	0	0	0	0	0	0	0	1	0
CAPVVR	0	0	0	0	0	0	0	0	0	0	0	0	0	0	0	0	1	0
CRRGVAGCVLSLRPHSS	0	0	0	0	0	0	0	0	0	0	0	0	0	0	0	0	1	0
CMRVGVHC	0	0	0	0	0	0	0	0	0	0	0	0	0	0	0	0	1	0
CFIGRLISAKLAAALE	0	0	0	0	0	0	0	0	0	0	0	0	0	0	0	0	1	0
CDVLVRRPC	0	0	0	0	0	0	0	0	0	0	0	0	0	0	0	0	1	0
CGHVFGESVLSLRPHSS	0	0	0	0	0	0	0	0	0	0	0	0	0	0	0	0	1	0
CRVSTI	0	0	0	0	0	0	0	0	0	0	0	0	0	0	0	0	1	0
CIPGSGVIAKLAAALE	0	0	0	0	0	0	0	0	0	0	0	0	0	0	0	0	1	0
CKQIFLLIAKLAAALE	0	0	0	0	0	0	0	0	0	0	0	0	0	0	0	0	1	0
CRSSCRSWLLSLRPHSS	0	0	0	0	0	0	0	0	0	0	0	0	0	0	0	0	1	0
CRKKDRTALLSLRPHSS	0	0	0	0	0	0	0	0	0	0	0	0	0	0	0	0	1	0
CADRCGRILLSLRPHSS	0	0	0	0	0	0	0	0	0	0	0	0	0	0	0	0	1	0
CTEFC	0	0	0	0	0	0	0	0	0	0	0	0	0	0	0	0	1	0
CMRVAVRQVLSLRPHSS	0	0	0	0	0	0	0	0	0	0	0	0	0	0	0	0	1	0
CVNSALYSC	0	0	0	0	0	0	0	0	0	0	0	0	0	0	0	0	1	0
CSGLIVLSAKLAAALE	0	0	0	0	0	0	0	0	0	0	0	0	0	0	0	0	1	0
CIIFRSRVAKLAAVLE	0	0	0	0	0	0	0	0	0	0	0	0	0	0	0	0	1	0
CTSANLLRAKLAATLE	0	0	0	0	0	0	0	0	0	0	0	0	0	0	0	0	1	0
WRESSFAYLLSLRPHSS	0	0	0	0	0	0	0	0	0	0	0	0	0	0	0	0	1	0
CRSLFVDWLLSLRPHSS	0	0	0	0	0	0	0	0	0	0	0	0	0	0	0	0	1	0
CSIGNVFFVLSLRPHSS	0	0	0	0	0	0	0	0	0	0	0	0	0	0	0	0	1	0
CDVVSSGVLSLRPHSS	0	0	0	0	0	0	0	0	0	0	0	0	0	0	0	0	1	0
CDCAWRRLAKLAAALE	0	0	0	0	0	0	0	0	0	0	0	0	0	0	0	0	1	0
CSSVELGC	0	0	0	0	0	0	0	0	0	0	0	0	0	0	0	0	1	0
CHLGC	0	0	0	0	0	0	0	0	0	0	0	0	0	0	0	0	1	0
CDSSSRFSC	0	0	0	0	0	0	0	0	0	0	0	0	0	0	0	0	1	0
CRGCGFRFAKLAAALE	0	0	0	0	0	0	0	0	0	0	0	0	0	0	0	0	1	0
CESFEDCDC	0	0	0	0	0	0	0	0	0	0	0	0	0	0	0	0	1	0
CTLVCTLALLSLRPHSS	0	0	0	0	0	0	0	0	0	0	0	0	0	0	0	0	1	0
CSPQMALDVLSLRPHSS	0	0	0	0	0	0	0	0	0	0	0	0	0	0	0	0	1	0
CSKRLVVGAKLAAALE	0	0	0	0	0	0	0	0	0	0	0	0	0	0	0	0	1	0
AIGGRRRVAKLAAASS	0	0	0	0	0	0	0	0	0	0	0	0	0	0	0	0	1	0
CVRCSMGRAKLAAALE	0	0	0	0	0	0	0	0	0	0	0	0	0	0	0	0	1	0
CQCASDEVAKLAAALE	0	0	0	0	0	0	0	0	0	0	0	0	0	0	0	0	1	0
CSVDNSSMSC	0	0	0	0	0	0	0	0	0	0	0	0	0	0	0	0	1	0
CEHTGSRMC	0	0	0	0	0	0	0	0	0	0	0	0	0	0	0	0	1	0
CMFSGGRC	0	0	0	0	0	0	0	0	0	0	0	0	0	0	0	0	1	0
CPMRTRRTC	0	0	0	0	0	0	0	0	0	0	0	0	0	0	0	0	1	0
CLVGGCRSAKLAAALE	0	0	0	0	0	0	0	0	0	0	0	0	0	0	0	0	1	0
CTLVGGY	0	0	0	0	0	0	0	0	0	0	0	0	0	0	0	0	1	0
CRSRQAEIC	0	0	0	0	0	0	0	0	0	0	0	0	0	0	0	0	1	0
CSPHPTSFC	0	0	0	0	0	0	0	0	0	0	0	0	0	0	0	0	1	0
CYQRC	0	0	0	0	0	0	0	0	0	0	0	0	0	0	0	0	1	0
CVGLEAV	0	0	0	0	0	0	0	0	0	0	0	0	0	0	0	0	1	0
CIESVCLRAKLAAALE	0	0	0	0	0	0	0	0	0	0	0	0	0	0	0	0	1	0
CSEVQYDGVLSLRPHSS	0	0	0	0	0	0	0	0	0	0	0	0	0	0	0	0	1	0
CVQEAACFAKLAAALE	0	0	0	0	0	0	0	0	0	0	0	0	0	0	0	0	1	0
CKPHVRSRC	0	0	0	0	0	0	0	0	0	0	0	0	0	0	0	0	1	0
CVLECNC	0	0	0	0	0	0	0	0	0	0	0	0	0	0	0	0	1	0
CSTEMSRC	0	0	0	0	0	0	0	0	0	0	0	0	0	0	0	0	1	0
CQSADLLCAKLAAALE	0	0	0	0	0	0	0	0	0	0	0	0	0	0	0	0	1	0
CTHSMEPGVLSLRQHSS	0	0	0	0	0	0	0	0	0	0	0	0	0	0	0	0	1	0
CNGSASGIAKLAAALE	0	0	0	0	0	0	0	0	0	0	0	0	0	0	0	0	1	0
CMDKSRVIAKLAAALE	0	0	0	0	0	0	0	0	0	0	0	0	0	0	0	0	1	0
CILVGEVSLLSCRPHSS	0	0	0	0	0	0	0	0	0	0	0	0	0	0	0	0	1	0
CMRPGIMRC	0	0	0	0	0	0	0	0	0	0	0	0	0	0	0	0	1	0
CTLGGGCAVLSLRPHSS	0	0	0	0	0	0	0	0	0	0	0	0	0	0	0	0	1	0
CSAFRLESAKLAAALE	0	0	0	0	0	0	0	0	0	0	0	0	0	0	0	0	1	0
WQCGRIRGLVAKLAAALE	0	0	0	0	0	0	0	0	0	0	0	0	0	0	0	0	1	0
CRGECDSDLLSLRPHSS	0	0	0	0	0	0	0	0	0	0	0	0	0	0	0	0	1	0
CVPAQKTQC	0	0	0	0	0	0	0	0	0	0	0	0	0	0	0	0	1	0
CHNMGHRFVLSLRPHSS	0	0	0	0	0	0	0	0	0	0	0	0	0	0	0	0	1	0
CDPITKPVC	0	0	0	0	0	0	0	0	0	0	0	0	0	0	0	0	1	0
CQYGMVISAKLAAALE	0	0	0	0	0	0	0	0	0	0	0	0	0	0	0	0	1	0
CSFFGGDSAC	0	0	0	0	0	0	0	0	0	0	0	0	0	0	0	0	1	0
CMRWRVRLLSLRPHSS	0	0	0	0	0	0	0	0	0	0	0	0	0	0	0	0	1	0
CSDGRRLGAKLAAALE	0	0	0	0	0	0	0	0	0	0	0	0	0	0	0	0	1	0
CNNQDSRSAKLAAALE	0	0	0	0	0	0	0	0	0	0	0	0	0	0	0	0	1	0
CLGIRDCLLSLRPHSS	0	0	0	0	0	0	0	0	0	0	0	0	0	0	0	0	1	0
CTVTRTSSLLSLRPHSS	0	0	0	0	0	0	0	0	0	0	0	0	0	0	0	0	1	0
CYASEWCDLLSLRPHSS	0	0	0	0	0	0	0	0	0	0	0	0	0	0	0	0	1	0
CRQLATYKC	0	0	0	0	0	0	0	0	0	0	0	0	0	0	0	0	1	0
CATQTTPLC	0	0	0	0	0	0	0	0	0	0	0	0	0	0	0	0	1	0
CSKELSSCAKLAAALE	0	0	0	0	0	0	0	0	0	0	0	0	0	0	0	0	1	0
CGKGGR	0	0	0	0	0	0	0	0	0	0	0	0	0	0	0	0	1	0
CCRFSCSVC	0	0	0	0	0	0	0	0	0	0	0	0	0	0	0	0	1	0
CLGLRIRGC	0	0	0	0	0	0	0	0	0	0	0	0	0	0	0	0	1	0
CRTPTED	0	0	0	0	0	0	0	0	0	0	0	0	0	0	0	0	1	0
CKRAKG	0	0	0	0	0	0	0	0	0	0	0	0	0	0	0	0	1	0
WHVLIRLLIC	0	0	0	0	0	0	0	0	0	0	0	0	0	0	0	0	1	0
WRGVE	0	0	0	0	0	0	0	0	0	0	0	0	0	0	0	0	1	0
CGRRQSSWVLSLRPHSS	0	0	0	0	0	0	0	0	0	0	0	0	0	0	0	0	1	0
CAYIMPP	0	0	0	0	0	0	0	0	0	0	0	0	0	0	0	0	1	0
CGRWDGSRSAKLAAALE	0	0	0	0	0	0	0	0	0	0	0	0	0	0	0	0	1	0
WHFMSTHVTC	0	0	0	0	0	0	0	0	0	0	0	0	0	0	0	0	1	0
CGRGWMRAC	0	0	0	0	0	0	0	0	0	0	0	0	0	0	0	0	1	0
CSFRLRKVSVAKLAAALE	0	0	0	0	0	0	0	0	0	0	0	0	0	0	0	0	1	0
ARVIVRGRAKLAAALE	0	0	0	0	0	0	0	0	0	0	0	0	0	0	0	0	1	0
CTLSLLSLAKLAAALE	0	0	0	0	0	0	0	0	0	0	0	0	0	0	0	0	1	0
CVGVVILLAKLAAASLQLGGIRSRQEFGSEFLPSLA	0	0	0	0	0	0	0	0	0	0	0	0	0	0	0	0	1	0
CRTKVSIGAKLAAALE	0	0	0	0	0	0	0	0	0	0	0	0	0	0	0	0	1	0
CTGIKF	0	0	0	0	0	0	0	0	0	0	0	0	0	0	0	0	1	0
CSLIWGVVLSLRPHSS	0	0	0	0	0	0	0	0	0	0	0	0	0	0	0	0	1	0
CITRRTSFC	0	0	0	0	0	0	0	0	0	0	0	0	0	0	0	0	1	0
CGSGPLELC	0	0	0	0	0	0	0	0	0	0	0	0	0	0	0	0	1	0
LHASLIVHSC	0	0	0	0	0	0	0	0	0	0	0	0	0	0	0	0	1	0
CSSSV	0	0	0	0	0	0	0	0	0	0	0	0	0	0	0	0	1	0
CTGLGGRCAKLAAALE	0	0	0	0	0	0	0	0	0	0	0	0	0	0	0	0	1	0
CYNVAGARY	0	0	0	0	0	0	0	0	0	0	0	0	0	0	0	0	1	0
CIIFVMMKC	0	0	0	0	0	0	0	0	0	0	0	0	0	0	0	0	1	0
CLLPDMLVC	0	0	0	0	0	0	0	0	0	0	0	0	0	0	0	0	1	0
CASRDKGDVLSLRPHSS	0	0	0	0	0	0	0	0	0	0	0	0	0	0	0	0	1	0
CKLIIWMVIAKLAAALE	0	0	0	0	0	0	0	0	0	0	0	0	0	0	0	0	1	0
CRGADS	0	0	0	0	0	0	0	0	0	0	0	0	0	0	0	0	1	0
CLNRASAYVLSLRPHSS	0	0	0	0	0	0	0	0	0	0	0	0	0	0	0	0	1	0
CKQMSP	0	0	0	0	0	0	0	0	0	0	0	0	0	0	0	0	1	0
CESLCSEFAKLAAALE	0	0	0	0	0	0	0	0	0	0	0	0	0	0	0	0	1	0
CVVDGRSKC	0	0	0	0	0	0	0	0	0	0	0	0	0	0	0	0	1	0
CLLYSDDRC	0	0	0	0	0	0	0	0	0	0	0	0	0	0	0	0	1	0
CRADNSFLLAKLAAALE	0	0	0	0	0	0	0	0	0	0	0	0	0	0	0	0	1	0
CALLVGEVLSLRPHSS	0	0	0	0	0	0	0	0	0	0	0	0	0	0	0	0	1	0
CIFVEGCGVLSLRPHSS	0	0	0	0	0	0	0	0	0	0	0	0	0	0	0	0	1	0
CLIACVLPC	0	0	0	0	0	0	0	0	0	0	0	0	0	0	0	0	1	0
CGPRNVPVAKLAAALE	0	0	0	0	0	0	0	0	0	0	0	0	0	0	0	0	1	0
CVRDS	0	0	0	0	0	0	0	0	0	0	0	0	0	0	0	0	1	0
CALLAQSLAKLAAASLARHHLRTRARIRIRILALGIIVSFAKLAAALE	0	0	0	0	0	0	0	0	0	0	0	0	0	0	0	0	1	0
CVVVGMRSAKLAAALRV	0	0	0	0	0	0	0	0	0	0	0	0	0	0	0	0	1	0
CRLRIDASLLSLRPHSS	0	0	0	0	0	0	0	0	0	0	0	0	0	0	0	0	1	0
CKSGHWISLLSLRPHSS	0	0	0	0	0	0	0	0	0	0	0	0	0	0	0	0	1	0
CTAAML	0	0	0	0	0	0	0	0	0	0	0	0	0	0	0	0	1	0
CRERGWRLC	0	0	0	0	0	0	0	0	0	0	0	0	0	0	0	0	1	0
CLSQRSGLAKLAAALE	0	0	0	0	0	0	0	0	0	0	0	0	0	0	0	0	1	0
CRRKV	0	0	0	0	0	0	0	0	0	0	0	0	0	0	0	0	1	0
WHVAAVAALLSLRPHSS	0	0	0	0	0	0	0	0	0	0	0	0	0	0	0	0	1	0
CLSSNLSQC	0	0	0	0	0	0	0	0	0	0	0	0	0	0	0	0	1	0
CALVVLGDVLSLRPHSS	0	0	0	0	0	0	0	0	0	0	0	0	0	0	0	0	1	0
CPVQISGGAKLAAALE	0	0	0	0	0	0	0	0	0	0	0	0	0	0	0	0	1	0
WPVVFKGYGSLLSLRPHSS	0	0	0	0	0	0	0	0	0	0	0	0	0	0	0	0	1	0
CSPTSINC	0	0	0	0	0	0	0	0	0	0	0	0	0	0	0	0	1	0
CDSEGVRHSVLSLRPHSS	0	0	0	0	0	0	0	0	0	0	0	0	0	0	0	0	1	0
CESVHTRRC	0	0	0	0	0	0	0	0	0	0	0	0	0	0	0	0	1	0
CGEGLLSSAKLAAALE	0	0	0	0	0	0	0	0	0	0	0	0	0	0	0	0	1	0
CGYVVSDVIAKLAAALE	0	0	0	0	0	0	0	0	0	0	0	0	0	0	0	0	1	0
CLVNGPQFAKLAAASS	0	0	0	0	0	0	0	0	0	0	0	0	0	0	0	0	1	0
CVGFDVDSVLSLRPHSS	0	0	0	0	0	0	0	0	0	0	0	0	0	0	0	0	1	0
CGGVVAFHRAKLAAALE	0	0	0	0	0	0	0	0	0	0	0	0	0	0	0	0	1	0
CNVAP	0	0	0	0	0	0	0	0	0	0	0	0	0	0	0	0	1	0
CPRGFRVSIAKLAAALE	0	0	0	0	0	0	0	0	0	0	0	0	0	0	0	0	1	0
CDRGGTINC	0	0	0	0	0	0	0	0	0	0	0	0	0	0	0	0	1	0
CHLRSIHLAKLAAALE	0	0	0	0	0	0	0	0	0	0	0	0	0	0	0	0	1	0
CKDTLRWEVLSLRPHSS	0	0	0	0	0	0	0	0	0	0	0	0	0	0	0	0	1	0
CRSEGGLSAKLAAALE	0	0	0	0	0	0	0	0	0	0	0	0	0	0	0	0	1	0
CHLDVRTCWLLSLRPHSS	0	0	0	0	0	0	0	0	0	0	0	0	0	0	0	0	1	0
CSTKFLSVAKLAAALE	0	0	0	0	0	0	0	0	0	0	0	0	0	0	0	0	1	0
CYTVLL	0	0	0	0	0	0	0	0	0	0	0	0	0	0	0	0	1	0
CPGVIRILAKLAAALE	0	0	0	0	0	0	0	0	0	0	0	0	0	0	0	0	1	0
CRSTSWRSAKLAAALE	0	0	0	0	0	0	0	0	0	0	0	0	0	0	0	0	1	0
CSNCPNTFLLSLRPHSS	0	0	0	0	0	0	0	0	0	0	0	0	0	0	0	0	1	0
CISIGLVLSAKLAAALE	0	0	0	0	0	0	0	0	0	0	0	0	0	0	0	0	1	0
CHLRDDRSC	0	0	0	0	0	0	0	0	0	0	0	0	0	0	0	0	1	0
CIASLYVLSLRPHSS	0	0	0	0	0	0	0	0	0	0	0	0	0	0	0	0	1	0
CVLGDSYELLSLRPHSS	0	0	0	0	0	0	0	0	0	0	0	0	0	0	0	0	1	0
CRKQVRV	0	0	0	0	0	0	0	0	0	0	0	0	0	0	0	0	1	0
CSAVVLAC	0	0	0	0	0	0	0	0	0	0	0	0	0	0	0	0	1	0
CQAAF	0	0	0	0	0	0	0	0	0	0	0	0	0	0	0	0	1	0
CQLGVICVAKLAAALE	0	0	0	0	0	0	0	0	0	0	0	0	0	0	0	0	1	0
CLGLLLGVLSLRPHSS	0	0	0	0	0	0	0	0	0	0	0	0	0	0	0	0	1	0
CEGLLLSRAKLAAALG	0	0	0	0	0	0	0	0	0	0	0	0	0	0	0	0	1	0
CGQASSSPC	0	0	0	0	0	0	0	0	0	0	0	0	0	0	0	0	1	0
CLGSACGALLSLRPHSS	0	0	0	0	0	0	0	0	0	0	0	0	0	0	0	0	1	0
CVGVSDHWLAKLAAALE	0	0	0	0	0	0	0	0	0	0	0	0	0	0	0	0	1	0
CMWIGDSC	0	0	0	0	0	0	0	0	0	0	0	0	0	0	0	0	1	0
CSLLLISGAKLAAALE	0	0	0	0	0	0	0	0	0	0	0	0	0	0	0	0	1	0
CSHNRAITC	0	0	0	0	0	0	0	0	0	0	0	0	0	0	0	0	1	0
CKELRNNPC	0	0	0	0	0	0	0	0	0	0	0	0	0	0	0	0	1	0
CIASGSISC	0	0	0	0	0	0	0	0	0	0	0	0	0	0	0	0	1	0
CIAVSANC	0	0	0	0	0	0	0	0	0	0	0	0	0	0	0	0	1	0
LLGYVIVVVLSLRPHSS	0	0	0	0	0	0	0	0	0	0	0	0	0	0	0	0	1	0
CNGAGFEVAKLAAALE	0	0	0	0	0	0	0	0	0	0	0	0	0	0	0	0	1	0
CLSRYD	0	0	0	0	0	0	0	0	0	0	0	0	0	0	0	0	1	0
CRLNRS	0	0	0	0	0	0	0	0	0	0	0	0	0	0	0	0	1	0
CHVSVLVEVLSLRPHSS	0	0	0	0	0	0	0	0	0	0	0	0	0	0	0	0	1	0
CHSALHRGAKLAAALE	0	0	0	0	0	0	0	0	0	0	0	0	0	0	0	0	1	0
CEVTTAGFCAKLAAALE	0	0	0	0	0	0	0	0	0	0	0	0	0	0	0	0	1	0
CYRRRLLSAKLAAALE	0	0	0	0	0	0	0	0	0	0	0	0	0	0	0	0	1	0
CACRL	0	0	0	0	0	0	0	0	0	0	0	0	0	0	0	0	1	0
CNLSSRVGFAKLAAALE	0	0	0	0	0	0	0	0	0	0	0	0	0	0	0	0	1	0
CDRLMHTDC	0	0	0	0	0	0	0	0	0	0	0	0	0	0	0	0	1	0
CRSCC	0	0	0	0	0	0	0	0	0	0	0	0	0	0	0	0	1	0
CRNLKYGDAKLAAAIE	0	0	0	0	0	0	0	0	0	0	0	0	0	0	0	0	1	0
CNTQGCAAVLSLRPHSS	0	0	0	0	0	0	0	0	0	0	0	0	0	0	0	0	1	0
CVCSERASAKLAAALE	0	0	0	0	0	0	0	0	0	0	0	0	0	0	0	0	1	0
CSGGSGYGLLSLRPHSS	0	0	0	0	0	0	0	0	0	0	0	0	0	0	0	0	1	0
CQLAPHIELLSLRPHSS	0	0	0	0	0	0	0	0	0	0	0	0	0	0	0	0	1	0
LIRDQG	0	0	0	0	0	0	0	0	0	0	0	0	0	0	0	0	1	0
CGFAASYSLLSLRPHSS	0	0	0	0	0	0	0	0	0	0	0	0	0	0	0	0	1	0
CTIGLV	0	0	0	0	0	0	0	0	0	0	0	0	0	0	0	0	1	0
CLYSKLFGLLSLRPHSS	0	0	0	0	0	0	0	0	0	0	0	0	0	0	0	0	1	0
CRVLKGFSAKLAAALE	0	0	0	0	0	0	0	0	0	0	0	0	0	0	0	0	1	0
CSPRDAGGLLSLRPQSS	0	0	0	0	0	0	0	0	0	0	0	0	0	0	0	0	1	0
CADHWLRRCAKLAAALE	0	0	0	0	0	0	0	0	0	0	0	0	0	0	0	0	1	0
CNLTSKSGC	0	0	0	0	0	0	0	0	0	0	0	0	0	0	0	0	1	0
CFIYR	0	0	0	0	0	0	0	0	0	0	0	0	0	0	0	0	1	0
CIDGRGLSAKLAAALE	0	0	0	0	0	0	0	0	0	0	0	0	0	0	0	0	1	0
LPDVDEVLC	0	0	0	0	0	0	0	0	0	0	0	0	0	0	0	0	1	0
CTGNRGLPVLSLRPHSS	0	0	0	0	0	0	0	0	0	0	0	0	0	0	0	0	1	0
CSSMDGFVVLSLRPHSS	0	0	0	0	0	0	0	0	0	0	0	0	0	0	0	0	1	0
CRDKLTSLAKLAAALE	0	0	0	0	0	0	0	0	0	0	0	0	0	0	0	0	1	0
CKNQTG	0	0	0	0	0	0	0	0	0	0	0	0	0	0	0	0	1	0
CHVLSCIQC	0	0	0	0	0	0	0	0	0	0	0	0	0	0	0	0	1	0
CLLRQSRCLLSLRPHSS	0	0	0	0	0	0	0	0	0	0	0	0	0	0	0	0	1	0
CTEYASWFAKLAAALE	0	0	0	0	0	0	0	0	0	0	0	0	0	0	0	0	1	0
CVLLVGEAVLSLRPHSS	0	0	0	0	0	0	0	0	0	0	0	0	0	0	0	0	1	0
CVVGMTIFAKLAAALE	0	0	0	0	0	0	0	0	0	0	0	0	0	0	0	0	1	0
CAKQLIILLASCGRTRV	0	0	0	0	0	0	0	0	0	0	0	0	0	0	0	0	1	0
CELTYV	0	0	0	0	0	0	0	0	0	0	0	0	0	0	0	0	1	0
CRTRFLSRAKLAAALE	0	0	0	0	0	0	0	0	0	0	0	0	0	0	0	0	1	0
CLNLSLITC	0	0	0	0	0	0	0	0	0	0	0	0	0	0	0	0	1	0
CSSVAMDFAKLAAALE	0	0	0	0	0	0	0	0	0	0	0	0	0	0	0	0	1	0
CRRGAVGRAKLAAALE	0	0	0	0	0	0	0	0	0	0	0	0	0	0	0	0	1	0
CNRTPEIYC	0	0	0	0	0	0	0	0	0	0	0	0	0	0	0	0	1	0
CLCDPWDDC	0	0	0	0	0	0	0	0	0	0	0	0	0	0	0	0	1	0
CRMSGARVIAKLAAALE	0	0	0	0	0	0	0	0	0	0	0	0	0	0	0	0	1	0
CSTIQRHLAKLAAALE	0	0	0	0	0	0	0	0	0	0	0	0	0	0	0	0	1	0
CARSIHDC	0	0	0	0	0	0	0	0	0	0	0	0	0	0	0	0	1	0
CELLRDRCAKLAAALE	0	0	0	0	0	0	0	0	0	0	0	0	0	0	0	0	1	0
CEPRPSVRAKLAAALE	0	0	0	0	0	0	0	0	0	0	0	0	0	0	0	0	1	0
CLSNKPSSC	0	0	0	0	0	0	0	0	0	0	0	0	0	0	0	0	1	0
CKCDFGIIRAKLAAASLANIKIRPTARIRDPNSCMASRKHGC	0	0	0	0	0	0	0	0	0	0	0	0	0	0	0	0	1	0
CKKTKNSALLSLRPHSS	0	0	0	0	0	0	0	0	0	0	0	0	0	0	0	0	1	0
CTQDGTKRFC	0	0	0	0	0	0	0	0	0	0	0	0	0	0	0	0	1	0
CQGRTMDSLLSLRPHSS	0	0	0	0	0	0	0	0	0	0	0	0	0	0	0	0	1	0
CIRC	0	0	0	0	0	0	0	0	0	0	0	0	0	0	0	0	1	0
CSEFGFGFLLSLRPHSS	0	0	0	0	0	0	0	0	0	0	0	0	0	0	0	0	1	0
CCIGG	0	0	0	0	0	0	0	0	0	0	0	0	0	0	0	0	1	0
CSHATAIFLLSLRPHSS	0	0	0	0	0	0	0	0	0	0	0	0	0	0	0	0	1	0
CAFKSNVFC	0	0	0	0	0	0	0	0	0	0	0	0	0	0	0	0	1	0
CMGSLREVLSLRPHSS	0	0	0	0	0	0	0	0	0	0	0	0	0	0	0	0	1	0
CTSMW	0	0	0	0	0	0	0	0	0	0	0	0	0	0	0	0	1	0
CRAVMMPCAKLAAALE	0	0	0	0	0	0	0	0	0	0	0	0	0	0	0	0	1	0
CVTCNGALC	0	0	0	0	0	0	0	0	0	0	0	0	0	0	0	0	1	0
CLRAGRELLSLRPHSS	0	0	0	0	0	0	0	0	0	0	0	0	0	0	0	0	1	0
CSCAYA	0	0	0	0	0	0	0	0	0	0	0	0	0	0	0	0	1	0
CSDSTVGVLSLRPHSS	0	0	0	0	0	0	0	0	0	0	0	0	0	0	0	0	1	0
CQLNGSKLC	0	0	0	0	0	0	0	0	0	0	0	0	0	0	0	0	1	0
CTLSEGSFVLSLRPHSS	0	0	0	0	0	0	0	0	0	0	0	0	0	0	0	0	1	0
CGSEWNGFAKLAAALE	0	0	0	0	0	0	0	0	0	0	0	0	0	0	0	0	1	0
CRSFSSWFLLSLRPHSS	0	0	0	0	0	0	0	0	0	0	0	0	0	0	0	0	1	0
CIVSCVSQC	0	0	0	0	0	0	0	0	0	0	0	0	0	0	0	0	1	0
CTESSW	0	0	0	0	0	0	0	0	0	0	0	0	0	0	0	0	1	0
CVGLEIEILLSLRPHSS	0	0	0	0	0	0	0	0	0	0	0	0	0	0	0	0	1	0
CVIREGSGAKLAAALE	0	0	0	0	0	0	0	0	0	0	0	0	0	0	0	0	1	0
CSLLRTYC	0	0	0	0	0	0	0	0	0	0	0	0	0	0	0	0	1	0
CTTLRPWPC	0	0	0	0	0	0	0	0	0	0	0	0	0	0	0	0	1	0
CGSVNRGGVLSLRPHSS	0	0	0	0	0	0	0	0	0	0	0	0	0	0	0	0	1	0
CHQMGSGQC	0	0	0	0	0	0	0	0	0	0	0	0	0	0	0	0	1	0
CTRSTYFSVLSLRPHSS	0	0	0	0	0	0	0	0	0	0	0	0	0	0	0	0	1	0
CRKLGSVFLLSLRPHSS	0	0	0	0	0	0	0	0	0	0	0	0	0	0	0	0	1	0
CLGCRLFCAKLAAALE	0	0	0	0	0	0	0	0	0	0	0	0	0	0	0	0	1	0
CMYISNNIC	0	0	0	0	0	0	0	0	0	0	0	0	0	0	0	0	1	0
CSTMLMRYGAKLAAALE	0	0	0	0	0	0	0	0	0	0	0	0	0	0	0	0	1	0
CVREPALLSLRPHSV	0	0	0	0	0	0	0	0	0	0	0	0	0	0	0	0	1	0
CMRVSSGAKLAAALE	0	0	0	0	0	0	0	0	0	0	0	0	0	0	0	0	1	0
CGCRSHMGAKLAAALE	0	0	0	0	0	0	0	0	0	0	0	0	0	0	0	0	1	0
CIGIEE	0	0	0	0	0	0	0	0	0	0	0	0	0	0	0	0	1	0
CSGSIMCRAKLAAALE	0	0	0	0	0	0	0	0	0	0	0	0	0	0	0	0	1	0
CDVGEYGLVLSLRPHSS	0	0	0	0	0	0	0	0	0	0	0	0	0	0	0	0	1	0
CNGGLFCVAKLAAALE	0	0	0	0	0	0	0	0	0	0	0	0	0	0	0	0	1	0
CIWRRQAIVAKLAAALE	0	0	0	0	0	0	0	0	0	0	0	0	0	0	0	0	1	0
CNLDGSLIAKLAAALE	0	0	0	0	0	0	0	0	0	0	0	0	0	0	0	0	1	0
CDQSVGAC	0	0	0	0	0	0	0	0	0	0	0	0	0	0	0	0	1	0
CRQHK	0	0	0	0	0	0	0	0	0	0	0	0	0	0	0	0	1	0
CNITGAGSC	0	0	0	0	0	0	0	0	0	0	0	0	0	0	0	0	1	0
CDAYTRLDC	0	0	0	0	0	0	0	0	0	0	0	0	0	0	0	0	1	0
CAGDSSS	0	0	0	0	0	0	0	0	0	0	0	0	0	0	0	0	1	0
CDSLCVGQC	0	0	0	0	0	0	0	0	0	0	0	0	0	0	0	0	1	0
CVVEVRSAKLAAALE	0	0	0	0	0	0	0	0	0	0	0	0	0	0	0	0	1	0
CRVVVIIGAKLAAALE	0	0	0	0	0	0	0	0	0	0	0	0	0	0	0	0	1	0
CPLLNNSGC	0	0	0	0	0	0	0	0	0	0	0	0	0	0	0	0	1	0
CARHTTSGVLSLRPHSS	0	0	0	0	0	0	0	0	0	0	0	0	0	0	0	0	1	0
CDRDDRPDLLKLAGRTRV	0	0	0	0	0	0	0	0	0	0	0	0	0	0	0	0	1	0
CRRRSW	0	0	0	0	0	0	0	0	0	0	0	0	0	0	0	0	1	0
CLVSYLCL	0	0	0	0	0	0	0	0	0	0	0	0	0	0	0	0	1	0
CRYAYYYSSAKLEAALE	0	0	0	0	0	0	0	0	0	0	0	0	0	0	0	0	1	0
CIRLMRVLLSLRPHSS	0	0	0	0	0	0	0	0	0	0	0	0	0	0	0	0	1	0
CARVLESSC	0	0	0	0	0	0	0	0	0	0	0	0	0	0	0	0	1	0
CGVRVVYLC	0	0	0	0	0	0	0	0	0	0	0	0	0	0	0	0	1	0
LPY	0	0	0	0	0	0	0	0	0	0	0	0	0	0	0	0	1	0
CSDTDWWIAKLAAALE	0	0	0	0	0	0	0	0	0	0	0	0	0	0	0	0	1	0
CYLEAFSSAKLAAALE	0	0	0	0	0	0	0	0	0	0	0	0	0	0	0	0	1	0
CSYLRTRAC	0	0	0	0	0	0	0	0	0	0	0	0	0	0	0	0	1	0
CCSFLINVNC	0	0	0	0	0	0	0	0	0	0	0	0	0	0	0	0	1	0
CDTLVLRLC	0	0	0	0	0	0	0	0	0	0	0	0	0	0	0	0	1	0
CGRVVSIAKLAAALE	0	0	0	0	0	0	0	0	0	0	0	0	0	0	0	0	1	0
CDTSRSASCQACGRTRV	0	0	0	0	0	0	0	0	0	0	0	0	0	0	0	0	1	0
CSPGGDGVLLSLRPHSS	0	0	0	0	0	0	0	0	0	0	0	0	0	0	0	0	1	0
CGVPRLVALLSLRPHSS	0	0	0	0	0	0	0	0	0	0	0	0	0	0	0	0	1	0
CVSIEAVGLLSLRPHSS	0	0	0	0	0	0	0	0	0	0	0	0	0	0	0	0	1	0
CNASS	0	0	0	0	0	0	0	0	0	0	0	0	0	0	0	0	1	0
CRHGEWSLC	0	0	0	0	0	0	0	0	0	0	0	0	0	0	0	0	1	0
CYSGRVSCDLLSLRPHSS	0	0	0	0	0	0	0	0	0	0	0	0	0	0	0	0	1	0
CRGPTQSLC	0	0	0	0	0	0	0	0	0	0	0	0	0	0	0	0	1	0
WPSTVNAS	0	0	0	0	0	0	0	0	0	0	0	0	0	0	0	0	1	0
CGNPFRLCAKLAAALE	0	0	0	0	0	0	0	0	0	0	0	0	0	0	0	0	1	0
CRSRDLLCAKLAAALE	0	0	0	0	0	0	0	0	0	0	0	0	0	0	0	0	1	0
CFPTSSPEC	0	0	0	0	0	0	0	0	0	0	0	0	0	0	0	0	1	0
CEFSQMIGAKLAAALE	0	0	0	0	0	0	0	0	0	0	0	0	0	0	0	0	1	0
CRNGHKFSAKLAAALE	0	0	0	0	0	0	0	0	0	0	0	0	0	0	0	0	1	0
CDELFDADC	0	0	0	0	0	0	0	0	0	0	0	0	0	0	0	0	1	0
CSHSVTAQC	0	0	0	0	0	0	0	0	0	0	0	0	0	0	0	0	1	0
CGQDLPNVC	0	0	0	0	0	0	0	0	0	0	0	0	0	0	0	0	1	0
CDAVKVVSLLSLRPHSS	0	0	0	0	0	0	0	0	0	0	0	0	0	0	0	0	1	0
CYGARKSIC	0	0	0	0	0	0	0	0	0	0	0	0	0	0	0	0	1	0
CFYLCCLCSAKLAAALE	0	0	0	0	0	0	0	0	0	0	0	0	0	0	0	0	1	0
CVRESMSFLLSLRPHSS	0	0	0	0	0	0	0	0	0	0	0	0	0	0	0	0	1	0
CTVVNSGSAKLAAALE	0	0	0	0	0	0	0	0	0	0	0	0	0	0	0	0	1	0
CASLICRCAKLAAVLE	0	0	0	0	0	0	0	0	0	0	0	0	0	0	0	0	1	0
CVATKGDVLSLRPHSS	0	0	0	0	0	0	0	0	0	0	0	0	0	0	0	0	1	0
CHAVYEELAKLAAALE	0	0	0	0	0	0	0	0	0	0	0	0	0	0	0	0	1	0
CPSNPLGIAKLAAASS	0	0	0	0	0	0	0	0	0	0	0	0	0	0	0	0	1	0
WHLVYSSGGAKLAAALE	0	0	0	0	0	0	0	0	0	0	0	0	0	0	0	0	1	0
CRDALEDSLLSLRPHSS	0	0	0	0	0	0	0	0	0	0	0	0	0	0	0	0	1	0
CTHHPPTSC	0	0	0	0	0	0	0	0	0	0	0	0	0	0	0	0	1	0
CLNVKYAGVLSLRPHSS	0	0	0	0	0	0	0	0	0	0	0	0	0	0	0	0	1	0
CSLSSLRLAKLAAALE	0	0	0	0	0	0	0	0	0	0	0	0	0	0	0	0	1	0
CTVGSLTRC	0	0	0	0	0	0	0	0	0	0	0	0	0	0	0	0	1	0
CKVFREGDDC	0	0	0	0	0	0	0	0	0	0	0	0	0	0	0	0	1	0
CASGIREVLLSLRPHSS	0	0	0	0	0	0	0	0	0	0	0	0	0	0	0	0	1	0
CIVSIDSAKLAAALE	0	0	0	0	0	0	0	0	0	0	0	0	0	0	0	0	1	0
CCSELRVC	0	0	0	0	0	0	0	0	0	0	0	0	0	0	0	0	1	0
CARDEAFQC	0	0	0	0	0	0	0	0	0	0	0	0	0	0	0	0	1	0
CVDRL	0	0	0	0	0	0	0	0	0	0	0	0	0	0	0	0	1	0
CIGRRSFVLSLRPHSS	0	0	0	0	0	0	0	0	0	0	0	0	0	0	0	0	1	0
CVENYVPNC	0	0	0	0	0	0	0	0	0	0	0	0	0	0	0	0	1	0
CRSGLTTSC	0	0	0	0	0	0	0	0	0	0	0	0	0	0	0	0	1	0
CRCWHGAFSLLSLRPHSS	0	0	0	0	0	0	0	0	0	0	0	0	0	0	0	0	1	0
CFLPTRGRAKLAAAFE	0	0	0	0	0	0	0	0	0	0	0	0	0	0	0	0	1	0
CSSMILVCVLSLRPHSS	0	0	0	0	0	0	0	0	0	0	0	0	0	0	0	0	1	0
CVRRNLIIAKLAAHSS	0	0	0	0	0	0	0	0	0	0	0	0	0	0	0	0	1	0
CHNR	0	0	0	0	0	0	0	0	0	0	0	0	0	0	0	0	1	0
CEALLRVCAKLAAAIE	0	0	0	0	0	0	0	0	0	0	0	0	0	0	0	0	1	0
CVGCEFV	0	0	0	0	0	0	0	0	0	0	0	0	0	0	0	0	1	0
CVCPRGGCVLSLRPHSS	0	0	0	0	0	0	0	0	0	0	0	0	0	0	0	0	1	0
CAYPGSSYC	0	0	0	0	0	0	0	0	0	0	0	0	0	0	0	0	1	0
CRSSRRVSC	0	0	0	0	0	0	0	0	0	0	0	0	0	0	0	0	1	0
CARKGWGGAAKLAAAIE	0	0	0	0	0	0	0	0	0	0	0	0	0	0	0	0	1	0
CNDWVPHTC	0	0	0	0	0	0	0	0	0	0	0	0	0	0	0	0	1	0
CDKASNFAVLSLRPHSS	0	0	0	0	0	0	0	0	0	0	0	0	0	0	0	0	1	0
CDVHASGCAKLAAALE	0	0	0	0	0	0	0	0	0	0	0	0	0	0	0	0	1	0
CGLRGVDVVLSLRPHSS	0	0	0	0	0	0	0	0	0	0	0	0	0	0	0	0	1	0
CRSFSTTIC	0	0	0	0	0	0	0	0	0	0	0	0	0	0	0	0	1	0
CKAQRKVFAKLAAALE	0	0	0	0	0	0	0	0	0	0	0	0	0	0	0	0	1	0
CVSCDERAKLAAALE	0	0	0	0	0	0	0	0	0	0	0	0	0	0	0	0	1	0
SLLSLRPYSS	0	0	0	0	0	0	0	0	0	0	0	0	0	0	0	0	1	0
CAVKTT	0	0	0	0	0	0	0	0	0	0	0	0	0	0	0	0	1	0
CIVTS	0	0	0	0	0	0	0	0	0	0	0	0	0	0	0	0	1	0
CRPRESSLVLSLRPHSS	0	0	0	0	0	0	0	0	0	0	0	0	0	0	0	0	1	0
CTGWGWLGKC	0	0	0	0	0	0	0	0	0	0	0	0	0	0	0	0	1	0
CVGSTGDHC	0	0	0	0	0	0	0	0	0	0	0	0	0	0	0	0	1	0
CLMGVRSVLSLRPHSS	0	0	0	0	0	0	0	0	0	0	0	0	0	0	0	0	1	0
CRFSVCRCAKLAAALE	0	0	0	0	0	0	0	0	0	0	0	0	0	0	0	0	1	0
CTGRRACEC	0	0	0	0	0	0	0	0	0	0	0	0	0	0	0	0	1	0
CLVNMLLCAKLAAALE	0	0	0	0	0	0	0	0	0	0	0	0	0	0	0	0	1	0
CIGRNIR	0	0	0	0	0	0	0	0	0	0	0	0	0	0	0	0	1	0
CSIVGLSSAKLAAALE	0	0	0	0	0	0	0	0	0	0	0	0	0	0	0	0	1	0
CIARRVVVC	0	0	0	0	0	0	0	0	0	0	0	0	0	0	0	0	1	0
WREGVSGYDC	0	0	0	0	0	0	0	0	0	0	0	0	0	0	0	0	1	0
CRLDRRPMVLSLRPHSS	0	0	0	0	0	0	0	0	0	0	0	0	0	0	0	0	1	0
CHILWASVLSLRPHSS	0	0	0	0	0	0	0	0	0	0	0	0	0	0	0	0	1	0
CYSDSIDTC	0	0	0	0	0	0	0	0	0	0	0	0	0	0	0	0	1	0
CQLVMRQC	0	0	0	0	0	0	0	0	0	0	0	0	0	0	0	0	1	0
CTDGALLIAKLAAALE	0	0	0	0	0	0	0	0	0	0	0	0	0	0	0	0	1	0
CVSAGGSFAKLAAALE	0	0	0	0	0	0	0	0	0	0	0	0	0	0	0	0	1	0
CLILLMRRAKLAAASS	0	0	0	0	0	0	0	0	0	0	0	0	0	0	0	0	1	0
WQVGASVGVAKLAAALE	0	0	0	0	0	0	0	0	0	0	0	0	0	0	0	0	1	0
CICVCAISC	0	0	0	0	0	0	0	0	0	0	0	0	0	0	0	0	1	0
CEKAVSKGVLSLRPHSS	0	0	0	0	0	0	0	0	0	0	0	0	0	0	0	0	1	0
CFAPEAPKVLSLRPHSS	0	0	0	0	0	0	0	0	0	0	0	0	0	0	0	0	1	0
CNNTKSSHC	0	0	0	0	0	0	0	0	0	0	0	0	0	0	0	0	1	0
CLLRV	0	0	0	0	0	0	0	0	0	0	0	0	0	0	0	0	1	0
CRLMRVLFAKLAAALE	0	0	0	0	0	0	0	0	0	0	0	0	0	0	0	0	1	0
CVGPNPPVAKLAAALE	0	0	0	0	0	0	0	0	0	0	0	0	0	0	0	0	1	0
CDQRRVKC	0	0	0	0	0	0	0	0	0	0	0	0	0	0	0	0	1	0
CKRSEVGFLLSLRPHSS	0	0	0	0	0	0	0	0	0	0	0	0	0	0	0	0	1	0
CSEMMMVLSLRPHSS	0	0	0	0	0	0	0	0	0	0	0	0	0	0	0	0	1	0
CLLGPLLSAKLAAALE	0	0	0	0	0	0	0	0	0	0	0	0	0	0	0	0	1	0
CQPTLKGDVLSLRPHSS	0	0	0	0	0	0	0	0	0	0	0	0	0	0	0	0	1	0
CISSRAM	0	0	0	0	0	0	0	0	0	0	0	0	0	0	0	0	1	0
CGAWCEASLLSLRPHSS	0	0	0	0	0	0	0	0	0	0	0	0	0	0	0	0	1	0
CRPTRRNPC	0	0	0	0	0	0	0	0	0	0	0	0	0	0	0	0	1	0
CDASREIAKLAAALE	0	0	0	0	0	0	0	0	0	0	0	0	0	0	0	0	1	0
CISRRRESWC	0	0	0	0	0	0	0	0	0	0	0	0	0	0	0	0	1	0
CMTLGGVRC	0	0	0	0	0	0	0	0	0	0	0	0	0	0	0	0	1	0
CRATRARDC	0	0	0	0	0	0	0	0	0	0	0	0	0	0	0	0	1	0
CRAHHIVAC	0	0	0	0	0	0	0	0	0	0	0	0	0	0	0	0	1	0
CSAPYNHRC	0	0	0	0	0	0	0	0	0	0	0	0	0	0	0	0	1	0
CYTSCR	0	0	0	0	0	0	0	0	0	0	0	0	0	0	0	0	1	0
CAQNSSVGAKLAAALE	0	0	0	0	0	0	0	0	0	0	0	0	0	0	0	0	1	0
CPGYWASALLSLRPHSS	0	0	0	0	0	0	0	0	0	0	0	0	0	0	0	0	1	0
CLVFLRLIAKLAAALE	0	0	0	0	0	0	0	0	0	0	0	0	0	0	0	0	1	0
CLNQRDSCLLSLRPHSS	0	0	0	0	0	0	0	0	0	0	0	0	0	0	0	0	1	0
CLVRWRFGAKLAAALE	0	0	0	0	0	0	0	0	0	0	0	0	0	0	0	0	1	0
CHSRHSPEC	0	0	0	0	0	0	0	0	0	0	0	0	0	0	0	0	1	0
CDVWEGLSAKLAAALE	0	0	0	0	0	0	0	0	0	0	0	0	0	0	0	0	1	0
CRPACGLLAKLAAALE	0	0	0	0	0	0	0	0	0	0	0	0	0	0	0	0	1	0
CLDVPVGDLLSLRPHSS	0	0	0	0	0	0	0	0	0	0	0	0	0	0	0	0	1	0
CQGRLTAKC	0	0	0	0	0	0	0	0	0	0	0	0	0	0	0	0	1	0
CAGKSC	0	0	0	0	0	0	0	0	0	0	0	0	0	0	0	0	1	0
CSCYAGVVAKLAAALE	0	0	0	0	0	0	0	0	0	0	0	0	0	0	0	0	1	0
CHASYSCMPC	0	0	0	0	0	0	0	0	0	0	0	0	0	0	0	0	1	0
CGTQFASMC	0	0	0	0	0	0	0	0	0	0	0	0	0	0	0	0	1	0
CVGIRMRSC	0	0	0	0	0	0	0	0	0	0	0	0	0	0	0	0	1	0
CAGLSRNLLSLRPHSS	0	0	0	0	0	0	0	0	0	0	0	0	0	0	0	0	1	0
CSRAIRRRAKLAAALE	0	0	0	0	0	0	0	0	0	0	0	0	0	0	0	0	1	0
CGHRGGSYLLSLRPHSS	0	0	0	0	0	0	0	0	0	0	0	0	0	0	0	0	1	0
CSKRKSSTC	0	0	0	0	0	0	0	0	0	0	0	0	0	0	0	0	1	0
CSYGSGFYLLSLRPHSS	0	0	0	0	0	0	0	0	0	0	0	0	0	0	0	0	1	0
CLSASRQVLSLRPHSS	0	0	0	0	0	0	0	0	0	0	0	0	0	0	0	0	1	0
CWSICSAKLAAALE	0	0	0	0	0	0	0	0	0	0	0	0	0	0	0	0	1	0
CVASSKFDC	0	0	0	0	0	0	0	0	0	0	0	0	0	0	0	0	1	0
CPLLMLEAC	0	0	0	0	0	0	0	0	0	0	0	0	0	0	0	0	1	0
WRARPKTIRC	0	0	0	0	0	0	0	0	0	0	0	0	0	0	0	0	1	0
CVRSMIRRAKLAAALE	0	0	0	0	0	0	0	0	0	0	0	0	0	0	0	0	1	0
CIRSITC	0	0	0	0	0	0	0	0	0	0	0	0	0	0	0	0	1	0
CEDARQLAVLSLRPHSS	0	0	0	0	0	0	0	0	0	0	0	0	0	0	0	0	1	0
CDIRGLGRAKLAAALE	0	0	0	0	0	0	0	0	0	0	0	0	0	0	0	0	1	0
CSVWFGGLLSLRPHSS	0	0	0	0	0	0	0	0	0	0	0	0	0	0	0	0	1	0
CCAGESYVLSLRLHSS	0	0	0	0	0	0	0	0	0	0	0	0	0	0	0	0	1	0
LRGLMIV	0	0	0	0	0	0	0	0	0	0	0	0	0	0	0	0	1	0
CLLANKNLC	0	0	0	0	0	0	0	0	0	0	0	0	0	0	0	0	1	0
CDVGVPHSC	0	0	0	0	0	0	0	0	0	0	0	0	0	0	0	0	1	0
CDKTAFRSAKLAAALE	0	0	0	0	0	0	0	0	0	0	0	0	0	0	0	0	1	0
CIFAVVE	0	0	0	0	0	0	0	0	0	0	0	0	0	0	0	0	1	0
CSLGSSAGSAKLAAALE	0	0	0	0	0	0	0	0	0	0	0	0	0	0	0	0	1	0
CLLYSWIAC	0	0	0	0	0	0	0	0	0	0	0	0	0	0	0	0	1	0
CSDVDIEIAKLAAALE	0	0	0	0	0	0	0	0	0	0	0	0	0	0	0	0	1	0
CSGLLVRRAKLAAALE	0	0	0	0	0	0	0	0	0	0	0	0	0	0	0	0	1	0
CRELRTRGC	0	0	0	0	0	0	0	0	0	0	0	0	0	0	0	0	1	0
CRVGSAAMC	0	0	0	0	0	0	0	0	0	0	0	0	0	0	0	0	1	0
CVHSEDICAKLAAALE	0	0	0	0	0	0	0	0	0	0	0	0	0	0	0	0	1	0
CPSFSGYVLLSLRPHSS	0	0	0	0	0	0	0	0	0	0	0	0	0	0	0	0	1	0
CRCHFCVVKC	0	0	0	0	0	0	0	0	0	0	0	0	0	0	0	0	1	0
CYGFGRELLSLRPHSS	0	0	0	0	0	0	0	0	0	0	0	0	0	0	0	0	1	0
CRKIEYRCC	0	0	0	0	0	0	0	0	0	0	0	0	0	0	0	0	1	0
CHWSPIPVLLSLRPHSS	0	0	0	0	0	0	0	0	0	0	0	0	0	0	0	0	1	0
CIVRRTMLLLSLRPHSS	0	0	0	0	0	0	0	0	0	0	0	0	0	0	0	0	1	0
CVLSGLKELLSLRPHSS	0	0	0	0	0	0	0	0	0	0	0	0	0	0	0	0	1	0
CLKIGSRSVLSLRPHSS	0	0	0	0	0	0	0	0	0	0	0	0	0	0	0	0	1	0
CTSDESYKC	0	0	0	0	0	0	0	0	0	0	0	0	0	0	0	0	1	0
CDFVVGLPNC	0	0	0	0	0	0	0	0	0	0	0	0	0	0	0	0	1	0
CARRLS	0	0	0	0	0	0	0	0	0	0	0	0	0	0	0	0	1	0
CPARHARNC	0	0	0	0	0	0	0	0	0	0	0	0	0	0	0	0	1	0
CREESIGNC	0	0	0	0	0	0	0	0	0	0	0	0	0	0	0	0	1	0
CRKTRSSPC	0	0	0	0	0	0	0	0	0	0	0	0	0	0	0	0	1	0
CTDHVVQTC	0	0	0	0	0	0	0	0	0	0	0	0	0	0	0	0	1	0
CNAAVRWFHC	0	0	0	0	0	0	0	0	0	0	0	0	0	0	0	0	1	0
CCSRTLSQC	0	0	0	0	0	0	0	0	0	0	0	0	0	0	0	0	1	0
CTKPEPEGVAKLAAALE	0	0	0	0	0	0	0	0	0	0	0	0	0	0	0	0	1	0
CPRRERYRLLSLRPHSS	0	0	0	0	0	0	0	0	0	0	0	0	0	0	0	0	1	0
CQKGPYVDSC	0	0	0	0	0	0	0	0	0	0	0	0	0	0	0	0	1	0
CAGFSACSAKLAAALE	0	0	0	0	0	0	0	0	0	0	0	0	0	0	0	0	1	0
CYDVIGRGAKLAAALE	0	0	0	0	0	0	0	0	0	0	0	0	0	0	0	0	1	0
CRLSPNLMC	0	0	0	0	0	0	0	0	0	0	0	0	0	0	0	0	1	0
CPCAES	0	0	0	0	0	0	0	0	0	0	0	0	0	0	0	0	1	0
CRFADLSLC	0	0	0	0	0	0	0	0	0	0	0	0	0	0	0	0	1	0
CCLCMRCFAKLAAALE	0	0	0	0	0	0	0	0	0	0	0	0	0	0	0	0	1	0
WQYDY	0	0	0	0	0	0	0	0	0	0	0	0	0	0	0	0	1	0
CMQSATGAC	0	0	0	0	0	0	0	0	0	0	0	0	0	0	0	0	1	0
CRQGWLVFAKLAAALE	0	0	0	0	0	0	0	0	0	0	0	0	0	0	0	0	1	0
CTIDCRVCAKLAAALE	0	0	0	0	0	0	0	0	0	0	0	0	0	0	0	0	1	0
CQRNTLGQC	0	0	0	0	0	0	0	0	0	0	0	0	0	0	0	0	1	0
CAMDSSLLSLRPHSS	0	0	0	0	0	0	0	0	0	0	0	0	0	0	0	0	1	0
CLIRSVIAC	0	0	0	0	0	0	0	0	0	0	0	0	0	0	0	0	1	0
CTRVYWDSLLSLRPHSS	0	0	0	0	0	0	0	0	0	0	0	0	0	0	0	0	1	0
CWQLGVLLSLRPHSS	0	0	0	0	0	0	0	0	0	0	0	0	0	0	0	0	1	0
CGVGAIALC	0	0	0	0	0	0	0	0	0	0	0	0	0	0	0	0	1	0
CIGVAVTVC	0	0	0	0	0	0	0	0	0	0	0	0	0	0	0	0	1	0
CRRMLGAVLSLRPHSS	0	0	0	0	0	0	0	0	0	0	0	0	0	0	0	0	1	0
CVTPEFG	0	0	0	0	0	0	0	0	0	0	0	0	0	0	0	0	1	0
CRRLWCRRAKLAAALE	0	0	0	0	0	0	0	0	0	0	0	0	0	0	0	0	1	0
CNGAGYGLLLSLRPHSS	0	0	0	0	0	0	0	0	0	0	0	0	0	0	0	0	1	0
CVMLMTYVVC	0	0	0	0	0	0	0	0	0	0	0	0	0	0	0	0	1	0
CVKFAAGEVLSLRPHSS	0	0	0	0	0	0	0	0	0	0	0	0	0	0	0	0	1	0
CSILVGYLANVGRTRV	0	0	0	0	0	0	0	0	0	0	0	0	0	0	0	0	1	0
CTVILSYDIAKLAAALE	0	0	0	0	0	0	0	0	0	0	0	0	0	0	0	0	1	0
CLSDEWSSCAKLAAALE	0	0	0	0	0	0	0	0	0	0	0	0	0	0	0	0	1	0
CATPESYAAKLAAALE	0	0	0	0	0	0	0	0	0	0	0	0	0	0	0	0	1	0
CIASLYC	0	0	0	0	0	0	0	0	0	0	0	0	0	0	0	0	1	0
CGRDVEPCQACGRTRV	0	0	0	0	0	0	0	0	0	0	0	0	0	0	0	0	1	0
CTMGVSNVAKLAAALE	0	0	0	0	0	0	0	0	0	0	0	0	0	0	0	0	1	0
CSSSTRIRC	0	0	0	0	0	0	0	0	0	0	0	0	0	0	0	0	1	0
CVRSCAQRC	0	0	0	0	0	0	0	0	0	0	0	0	0	0	0	0	1	0
CLFLVL	0	0	0	0	0	0	0	0	0	0	0	0	0	0	0	0	1	0
CMERTVGVAKLAAALE	0	0	0	0	0	0	0	0	0	0	0	0	0	0	0	0	1	0
CSSKSLAAEC	0	0	0	0	0	0	0	0	0	0	0	0	0	0	0	0	1	0
CRCVAGVSVLSLRPHSS	0	0	0	0	0	0	0	0	0	0	0	0	0	0	0	0	1	0
CMARLHDSC	0	0	0	0	0	0	0	0	0	0	0	0	0	0	0	0	1	0
CCDSHYPLC	0	0	0	0	0	0	0	0	0	0	0	0	0	0	0	0	1	0
CDNGRVWVVLSLRPHSS	0	0	0	0	0	0	0	0	0	0	0	0	0	0	0	0	1	0
CVGMRFCFC	0	0	0	0	0	0	0	0	0	0	0	0	0	0	0	0	1	0
CQDCYTSKVLSLRPHSS	0	0	0	0	0	0	0	0	0	0	0	0	0	0	0	0	1	0
CISSNVGAKLAAAIE	0	0	0	0	0	0	0	0	0	0	0	0	0	0	0	0	1	0
CSSSITIGSC	0	0	0	0	0	0	0	0	0	0	0	0	0	0	0	0	1	0
CPPIASTRC	0	0	0	0	0	0	0	0	0	0	0	0	0	0	0	0	1	0
CPATVECLEC	0	0	0	0	0	0	0	0	0	0	0	0	0	0	0	0	1	0
CGRCSGGIVLSLRPHSS	0	0	0	0	0	0	0	0	0	0	0	0	0	0	0	0	1	0
CETDSYFAC	0	0	0	0	0	0	0	0	0	0	0	0	0	0	0	0	1	0
CGSKGGGALLSLRPALGV	0	0	0	0	0	0	0	0	0	0	0	0	0	0	0	0	1	0
CMKDSCAYVLSLRPHSS	0	0	0	0	0	0	0	0	0	0	0	0	0	0	0	0	1	0
CKVSGVVRAKLAAALE	0	0	0	0	0	0	0	0	0	0	0	0	0	0	0	0	1	0
CRDGDTYMLLSLRPHSS	0	0	0	0	0	0	0	0	0	0	0	0	0	0	0	0	1	0
CRHMV	0	0	0	0	0	0	0	0	0	0	0	0	0	0	0	0	1	0
CTIVRQWLLSLRPHSS	0	0	0	0	0	0	0	0	0	0	0	0	0	0	0	0	1	0
CRSCDASC	0	0	0	0	0	0	0	0	0	0	0	0	0	0	0	0	1	0
CTNWPERPVPKLAAALE	0	0	0	0	0	0	0	0	0	0	0	0	0	0	0	0	1	0
CPGGGRRFAKLAAALE	0	0	0	0	0	0	0	0	0	0	0	0	0	0	0	0	1	0
CKEGRGLIAKLAAALE	0	0	0	0	0	0	0	0	0	0	0	0	0	0	0	0	1	0
CRSEIVS	0	0	0	0	0	0	0	0	0	0	0	0	0	0	0	0	1	0
CICRRVWLLSLRPHSS	0	0	0	0	0	0	0	0	0	0	0	0	0	0	0	0	1	0
CKCYYSGSC	0	0	0	0	0	0	0	0	0	0	0	0	0	0	0	0	1	0
CISISRWRAKLAAARE	0	0	0	0	0	0	0	0	0	0	0	0	0	0	0	0	1	0
CNCEY	0	0	0	0	0	0	0	0	0	0	0	0	0	0	0	0	1	0
CPIAAVAC	0	0	0	0	0	0	0	0	0	0	0	0	0	0	0	0	1	0
CVHNKPSGVLSLRPHSS	0	0	0	0	0	0	0	0	0	0	0	0	0	0	0	0	1	0
CSPAYPDCAKLAAALE	0	0	0	0	0	0	0	0	0	0	0	0	0	0	0	0	1	0
CRQCQSIAKLAAALE	0	0	0	0	0	0	0	0	0	0	0	0	0	0	0	0	1	0
CATLQRDLAKLAAALE	0	0	0	0	0	0	0	0	0	0	0	0	0	0	0	0	1	0
CNDSRVTSEC	0	0	0	0	0	0	0	0	0	0	0	0	0	0	0	0	1	0
CTRLVFS	0	0	0	0	0	0	0	0	0	0	0	0	0	0	0	0	1	0
CLSLSLF	0	0	0	0	0	0	0	0	0	0	0	0	0	0	0	0	1	0
CSMSCRSLLSLRPHSS	0	0	0	0	0	0	0	0	0	0	0	0	0	0	0	0	1	0
CPRACVVDC	0	0	0	0	0	0	0	0	0	0	0	0	0	0	0	0	1	0
CSTPSVWMC	0	0	0	0	0	0	0	0	0	0	0	0	0	0	0	0	1	0
CKQSVLL	0	0	0	0	0	0	0	0	0	0	0	0	0	0	0	0	1	0
CTMPG	0	0	0	0	0	0	0	0	0	0	0	0	0	0	0	0	1	0
CVLSSS	0	0	0	0	0	0	0	0	0	0	0	0	0	0	0	0	1	0
CDQAASESVLSLRPHSS	0	0	0	0	0	0	0	0	0	0	0	0	0	0	0	0	1	0
CKSHAYQNC	0	0	0	0	0	0	0	0	0	0	0	0	0	0	0	0	1	0
CGWFRALR	0	0	0	0	0	0	0	0	0	0	0	0	0	0	0	0	1	0
CLYPPASSC	0	0	0	0	0	0	0	0	0	0	0	0	0	0	0	0	1	0
YHPHRTSDC	0	0	0	0	0	0	0	0	0	0	0	0	0	0	0	0	1	0
CTEVGIWVAKLAAALE	0	0	0	0	0	0	0	0	0	0	0	0	0	0	0	0	1	0
CGGRLSCLAKLAAALE	0	0	0	0	0	0	0	0	0	0	0	0	0	0	0	0	1	0
CVTRRNSGAKLAAALE	0	0	0	0	0	0	0	0	0	0	0	0	0	0	0	0	1	0
CRSLRLLLAKLAAALE	0	0	0	0	0	0	0	0	0	0	0	0	0	0	0	0	1	0
CVQTKYGSAC	0	0	0	0	0	0	0	0	0	0	0	0	0	0	0	0	1	0
CAALSAIWLLSLRPHSS	0	0	0	0	0	0	0	0	0	0	0	0	0	0	0	0	1	0
CGVGSILLLSLRPHSS	0	0	0	0	0	0	0	0	0	0	0	0	0	0	0	0	1	0
CEWSMDRC	0	0	0	0	0	0	0	0	0	0	0	0	0	0	0	0	1	0
CRCLSDGDC	0	0	0	0	0	0	0	0	0	0	0	0	0	0	0	0	1	0
CKASLRNQC	0	0	0	0	0	0	0	0	0	0	0	0	0	0	0	0	1	0
CMTRSLRIAKLAAALE	0	0	0	0	0	0	0	0	0	0	0	0	0	0	0	0	1	0
CFLRAVKNC	0	0	0	0	0	0	0	0	0	0	0	0	0	0	0	0	1	0
CDHLTA	0	0	0	0	0	0	0	0	0	0	0	0	0	0	0	0	1	0
CMTSSAADLLSLRPHSS	0	0	0	0	0	0	0	0	0	0	0	0	0	0	0	0	1	0
CSWEFGGSC	0	0	0	0	0	0	0	0	0	0	0	0	0	0	0	0	1	0
WPASASC	0	0	0	0	0	0	0	0	0	0	0	0	0	0	0	0	1	0
CEDRRLG	0	0	0	0	0	0	0	0	0	0	0	0	0	0	0	0	1	0
CQDSVF	0	0	0	0	0	0	0	0	0	0	0	0	0	0	0	0	1	0
LPSEGGFGVLSLRPHSS	0	0	0	0	0	0	0	0	0	0	0	0	0	0	0	0	1	0
CTIMIRFRAKLAAALE	0	0	0	0	0	0	0	0	0	0	0	0	0	0	0	0	1	0
CMLVRQ	0	0	0	0	0	0	0	0	0	0	0	0	0	0	0	0	1	0
CGYRGSESC	0	0	0	0	0	0	0	0	0	0	0	0	0	0	0	0	1	0
CYSDKTGIC	0	0	0	0	0	0	0	0	0	0	0	0	0	0	0	0	1	0
CIIWVWMIAKLAAALE	0	0	0	0	0	0	0	0	0	0	0	0	0	0	0	0	1	0
CAYFRLELLSLRPHSS	0	0	0	0	0	0	0	0	0	0	0	0	0	0	0	0	1	0
CAYLLIVIAKLAAALE	0	0	0	0	0	0	0	0	0	0	0	0	0	0	0	0	1	0
CFRGSASLLSLRPHSS	0	0	0	0	0	0	0	0	0	0	0	0	0	0	0	0	1	0
CVVRIAKC	0	0	0	0	0	0	0	0	0	0	0	0	0	0	0	0	1	0
CIATSLMTC	0	0	0	0	0	0	0	0	0	0	0	0	0	0	0	0	1	0
CSSYY	0	0	0	0	0	0	0	0	0	0	0	0	0	0	0	0	1	0
CSGVRVILLLSLRPHSS	0	0	0	0	0	0	0	0	0	0	0	0	0	0	0	0	1	0
CERQVWRIAKLEAALE	0	0	0	0	0	0	0	0	0	0	0	0	0	0	0	0	1	0
CQVRRKCLVLSLRPHSS	0	0	0	0	0	0	0	0	0	0	0	0	0	0	0	0	1	0
CPHRTSVVAKLAAALE	0	0	0	0	0	0	0	0	0	0	0	0	0	0	0	0	1	0
CSGSECEGLAKLAARTRV	0	0	0	0	0	0	0	0	0	0	0	0	0	0	0	0	1	0
CSVGLLSCAKLAAALE	0	0	0	0	0	0	0	0	0	0	0	0	0	0	0	0	1	0
CAWRVRLFAKLAAALE	0	0	0	0	0	0	0	0	0	0	0	0	0	0	0	0	1	0
CDGVRSGIC	0	0	0	0	0	0	0	0	0	0	0	0	0	0	0	0	1	0
CPLARFDHVC	0	0	0	0	0	0	0	0	0	0	0	0	0	0	0	0	1	0
CVTCTPDFVLSLRTHSS	0	0	0	0	0	0	0	0	0	0	0	0	0	0	0	0	1	0
CGHLLGMHC	0	0	0	0	0	0	0	0	0	0	0	0	0	0	0	0	1	0
CLTLISGVLSLRPHSS	0	0	0	0	0	0	0	0	0	0	0	0	0	0	0	0	1	0
WQFAYVSPSC	0	0	0	0	0	0	0	0	0	0	0	0	0	0	0	0	1	0
CAGGLCGGAKLAAALE	0	0	0	0	0	0	0	0	0	0	0	0	0	0	0	0	1	0
CESRVIVEC	0	0	0	0	0	0	0	0	0	0	0	0	0	0	0	0	1	0
CVAVASYGVLSLRPHSS	0	0	0	0	0	0	0	0	0	0	0	0	0	0	0	0	1	0
CTMSDFVGVLSLRPHSS	0	0	0	0	0	0	0	0	0	0	0	0	0	0	0	0	1	0
CRIGGMLSC	0	0	0	0	0	0	0	0	0	0	0	0	0	0	0	0	1	0
CNMSGDYAFAKLGGRTRG	0	0	0	0	0	0	0	0	0	0	0	0	0	0	0	0	1	0
CDNSPTTVAKLAAALE	0	0	0	0	0	0	0	0	0	0	0	0	0	0	0	0	1	0
CVSMVGVRLAKLAAALE	0	0	0	0	0	0	0	0	0	0	0	0	0	0	0	0	1	0
CSRLRSSC	0	0	0	0	0	0	0	0	0	0	0	0	0	0	0	0	1	0
CSRPIRRCAKLAAALE	0	0	0	0	0	0	0	0	0	0	0	0	0	0	0	0	1	0
CSTVFM	0	0	0	0	0	0	0	0	0	0	0	0	0	0	0	0	1	0
CTSWLIRGVLSLRPHSS	0	0	0	0	0	0	0	0	0	0	0	0	0	0	0	0	1	0
CHRCVRR	0	0	0	0	0	0	0	0	0	0	0	0	0	0	0	0	1	0
CEDSEVNILLSLRPHSS	0	0	0	0	0	0	0	0	0	0	0	0	0	0	0	0	1	0
CLLVVRGLAKLAAALE	0	0	0	0	0	0	0	0	0	0	0	0	0	0	0	0	1	0
CTMWEFVC	0	0	0	0	0	0	0	0	0	0	0	0	0	0	0	0	1	0
CGNADSRIAKLAAALE	0	0	0	0	0	0	0	0	0	0	0	0	0	0	0	0	1	0
CLSTWLDHQLLSLRPHSS	0	0	0	0	0	0	0	0	0	0	0	0	0	0	0	0	1	0
WLLGSCESLLSLRPHSS	0	0	0	0	0	0	0	0	0	0	0	0	0	0	0	0	1	0
CLASDSADGAKLAAALE	0	0	0	0	0	0	0	0	0	0	0	0	0	0	0	0	1	0
CPPKAMRNC	0	0	0	0	0	0	0	0	0	0	0	0	0	0	0	0	1	0
CRNRTDCAC	0	0	0	0	0	0	0	0	0	0	0	0	0	0	0	0	1	0
CSRLRRWCC	0	0	0	0	0	0	0	0	0	0	0	0	0	0	0	0	1	0
CPMNPEFKC	0	0	0	0	0	0	0	0	0	0	0	0	0	0	0	0	1	0
CGVSSAPMC	0	0	0	0	0	0	0	0	0	0	0	0	0	0	0	0	1	0
CSAHSVRLC	0	0	0	0	0	0	0	0	0	0	0	0	0	0	0	0	1	0
LLVD	0	0	0	0	0	0	0	0	0	0	0	0	0	0	0	0	1	0
CRAGWIIQFAKLAAALE	0	0	0	0	0	0	0	0	0	0	0	0	0	0	0	0	1	0
CGCSSIASLAKLAAALE	0	0	0	0	0	0	0	0	0	0	0	0	0	0	0	0	1	0
CERVRGLVLSLRPHSS	0	0	0	0	0	0	0	0	0	0	0	0	0	0	0	0	1	0
CQILSGRLLSLRPHSS	0	0	0	0	0	0	0	0	0	0	0	0	0	0	0	0	1	0
CRQSPGCWGAKLAAALE	0	0	0	0	0	0	0	0	0	0	0	0	0	0	0	0	1	0
CRCRFSLSAKLAAALE	0	0	0	0	0	0	0	0	0	0	0	0	0	0	0	0	1	0
CTSSSGG	0	0	0	0	0	0	0	0	0	0	0	0	0	0	0	0	1	0
CRLPVFGGLLSLRPHSS	0	0	0	0	0	0	0	0	0	0	0	0	0	0	0	0	1	0
CKVRSYGCPVLSLRPHSS	0	0	0	0	0	0	0	0	0	0	0	0	0	0	0	0	1	0
CRSRVDRLLSLRPHSS	0	0	0	0	0	0	0	0	0	0	0	0	0	0	0	0	1	0
CVTFESNEC	0	0	0	0	0	0	0	0	0	0	0	0	0	0	0	0	1	0
CKSRRMSLLLSLRPHSS	0	0	0	0	0	0	0	0	0	0	0	0	0	0	0	0	1	0
CWRSAYVLSLRPHSS	0	0	0	0	0	0	0	0	0	0	0	0	0	0	0	0	1	0
CETASLGAVLSLRPHSS	0	0	0	0	0	0	0	0	0	0	0	0	0	0	0	0	1	0
CDTNTFHLC	0	0	0	0	0	0	0	0	0	0	0	0	0	0	0	0	1	0
CMSTIRTNC	0	0	0	0	0	0	0	0	0	0	0	0	0	0	0	0	1	0
CPSTTQVIC	0	0	0	0	0	0	0	0	0	0	0	0	0	0	0	0	1	0
CRADSSSEVLSLRPHSS	0	0	0	0	0	0	0	0	0	0	0	0	0	0	0	0	1	0
CVDFGVGSLLSLRPHSS	0	0	0	0	0	0	0	0	0	0	0	0	0	0	0	0	1	0
CIADGRLFAKLAAALE	0	0	0	0	0	0	0	0	0	0	0	0	0	0	0	0	1	0
CTWRARSSAKLAAALE	0	0	0	0	0	0	0	0	0	0	0	0	0	0	0	0	1	0
CSSSTLVLAKLAAALE	0	0	0	0	0	0	0	0	0	0	0	0	0	0	0	0	1	0
CRPVRVRVAKLAAALE	0	0	0	0	0	0	0	0	0	0	0	0	0	0	0	0	1	0
CNKSNISYC	0	0	0	0	0	0	0	0	0	0	0	0	0	0	0	0	1	0
CTSLRSMTC	0	0	0	0	0	0	0	0	0	0	0	0	0	0	0	0	1	0
CRAVGAVLLSLRPHSS	0	0	0	0	0	0	0	0	0	0	0	0	0	0	0	0	1	0
WHCSE	0	0	0	0	0	0	0	0	0	0	0	0	0	0	0	0	1	0
CVRVPDSLEC	0	0	0	0	0	0	0	0	0	0	0	0	0	0	0	0	1	0
CCTIYPLRC	0	0	0	0	0	0	0	0	0	0	0	0	0	0	0	0	1	0
CVPGLGFSC	0	0	0	0	0	0	0	0	0	0	0	0	0	0	0	0	1	0
CMQPVYRAC	0	0	0	0	0	0	0	0	0	0	0	0	0	0	0	0	1	0
CGDFLLTGC	0	0	0	0	0	0	0	0	0	0	0	0	0	0	0	0	1	0
CDDLVRGGC	0	0	0	0	0	0	0	0	0	0	0	0	0	0	0	0	1	0
CVRGFFRGLAKLAAALE	0	0	0	0	0	0	0	0	0	0	0	0	0	0	0	0	1	0
CWSSLI	0	0	0	0	0	0	0	0	0	0	0	0	0	0	0	0	1	0
CAVLRE	0	0	0	0	0	0	0	0	0	0	0	0	0	0	0	0	1	0
CTTVAVIISAKLAAALE	0	0	0	0	0	0	0	0	0	0	0	0	0	0	0	0	1	0
CEKHGVWCAKLAAALE	0	0	0	0	0	0	0	0	0	0	0	0	0	0	0	0	1	0
CRSCVSGCAKLAAALE	0	0	0	0	0	0	0	0	0	0	0	0	0	0	0	0	1	0
CSLKVESQVLSLRPHSS	0	0	0	0	0	0	0	0	0	0	0	0	0	0	0	0	1	0
CTKIRTLLLSLRPHSS	0	0	0	0	0	0	0	0	0	0	0	0	0	0	0	0	1	0
CTGVSIRVAKLAATLE	0	0	0	0	0	0	0	0	0	0	0	0	0	0	0	0	1	0
CMRCIVCAKLAAALE	0	0	0	0	0	0	0	0	0	0	0	0	0	0	0	0	1	0
CSIISGRC	0	0	0	0	0	0	0	0	0	0	0	0	0	0	0	0	1	0
CGRVLGVVLLSLRPHSS	0	0	0	0	0	0	0	0	0	0	0	0	0	0	0	0	1	0
CLKLPS	0	0	0	0	0	0	0	0	0	0	0	0	0	0	0	0	1	0
CRSVSIKISC	0	0	0	0	0	0	0	0	0	0	0	0	0	0	0	0	1	0
CSSSLKNRC	0	0	0	0	0	0	0	0	0	0	0	0	0	0	0	0	1	0
CLRAYLLSAKLAAALE	0	0	0	0	0	0	0	0	0	0	0	0	0	0	0	0	1	0
CRGKKERVC	0	0	0	0	0	0	0	0	0	0	0	0	0	0	0	0	1	0
CSSALIR	0	0	0	0	0	0	0	0	0	0	0	0	0	0	0	0	1	0
CWSPPVYDVLSLRPHSS	0	0	0	0	0	0	0	0	0	0	0	0	0	0	0	0	1	0
CFEGCLGAKLAAALE	0	0	0	0	0	0	0	0	0	0	0	0	0	0	0	0	1	0
CLVLILCAKLAAAIE	0	0	0	0	0	0	0	0	0	0	0	0	0	0	0	0	1	0
CSGRIRRLAKLAAALE	0	0	0	0	0	0	0	0	0	0	0	0	0	0	0	0	1	0
CKVRLRRLAKLAAALE	0	0	0	0	0	0	0	0	0	0	0	0	0	0	0	0	1	0
CVVAIGLLSLRPHSS	0	0	0	0	0	0	0	0	0	0	0	0	0	0	0	0	1	0
CRGLSSNSC	0	0	0	0	0	0	0	0	0	0	0	0	0	0	0	0	1	0
CVLGLLVVAKLAAALE	0	0	0	0	0	0	0	0	0	0	0	0	0	0	0	0	1	0
CGREACRVSAKLAAALE	0	0	0	0	0	0	0	0	0	0	0	0	0	0	0	0	1	0
CLSALESVVLSLRPHSS	0	0	0	0	0	0	0	0	0	0	0	0	0	0	0	0	1	0
CPGVSDGDLLSLRPHSS	0	0	0	0	0	0	0	0	0	0	0	0	0	0	0	0	1	0
CTAQSFLVVLSLRPHSS	0	0	0	0	0	0	0	0	0	0	0	0	0	0	0	0	1	0
CNFVTIDMC	0	0	0	0	0	0	0	0	0	0	0	0	0	0	0	0	1	0
CHLIRQSRC	0	0	0	0	0	0	0	0	0	0	0	0	0	0	0	0	1	0
WPAGC	0	0	0	0	0	0	0	0	0	0	0	0	0	0	0	0	1	0
CVSSSKV	0	0	0	0	0	0	0	0	0	0	0	0	0	0	0	0	1	0
CDQRKERVWVAKLAAALE	0	0	0	0	0	0	0	0	0	0	0	0	0	0	0	0	1	0
CKLHDGGSAKLAAASS	0	0	0	0	0	0	0	0	0	0	0	0	0	0	0	0	1	0
WQRL	0	0	0	0	0	0	0	0	0	0	0	0	0	0	0	0	1	0
WHAGYCCALLSLRPHSS	0	0	0	0	0	0	0	0	0	0	0	0	0	0	0	0	1	0
CSRSLSGTVLSLRPHSS	0	0	0	0	0	0	0	0	0	0	0	0	0	0	0	0	1	0
CKVMPPVRGS	0	0	0	0	0	0	0	0	0	0	0	0	0	0	0	0	1	0
CTYFLS	0	0	0	0	0	0	0	0	0	0	0	0	0	0	0	0	1	0
CVTFFGLVVLSLRPHSS	0	0	0	0	0	0	0	0	0	0	0	0	0	0	0	0	1	0
CSPRNSKKVLSLRPHSS	0	0	0	0	0	0	0	0	0	0	0	0	0	0	0	0	1	0
CRLRRGVFAKLAAALE	0	0	0	0	0	0	0	0	0	0	0	0	0	0	0	0	1	0
CSRYAPFSC	0	0	0	0	0	0	0	0	0	0	0	0	0	0	0	0	1	0
CLVSMRLAKLAAALE	0	0	0	0	0	0	0	0	0	0	0	0	0	0	0	0	1	0
CQTQ	0	0	0	0	0	0	0	0	0	0	0	0	0	0	0	0	1	0
CVLVVQGVC	0	0	0	0	0	0	0	0	0	0	0	0	0	0	0	0	1	0
CQRSSLVWVAKLAAALE	0	0	0	0	0	0	0	0	0	0	0	0	0	0	0	0	1	0
CERRVSYC	0	0	0	0	0	0	0	0	0	0	0	0	0	0	0	0	1	0
CLSVLV	0	0	0	0	0	0	0	0	0	0	0	0	0	0	0	0	1	0
CMLASIEVAKLAAALE	0	0	0	0	0	0	0	0	0	0	0	0	0	0	0	0	1	0
WLVVYF	0	0	0	0	0	0	0	0	0	0	0	0	0	0	0	0	1	0
CGLRQRTYC	0	0	0	0	0	0	0	0	0	0	0	0	0	0	0	0	1	0
CIEPPAPVVLSLRPHSE	0	0	0	0	0	0	0	0	0	0	0	0	0	0	0	0	1	0
CFERWRDLAKLAAALE	0	0	0	0	0	0	0	0	0	0	0	0	0	0	0	0	1	0
CVSGNSYELLSLRPHSS	0	0	0	0	0	0	0	0	0	0	0	0	0	0	0	0	1	0
CIVWLSELLSLRPHSS	0	0	0	0	0	0	0	0	0	0	0	0	0	0	0	0	1	0
CVCVVMAHC	0	0	0	0	0	0	0	0	0	0	0	0	0	0	0	0	1	0
CVVEFCS	0	0	0	0	0	0	0	0	0	0	0	0	0	0	0	0	1	0
CIFVE	0	0	0	0	0	0	0	0	0	0	0	0	0	0	0	0	1	0
WREFECLNRVAKLAAALE	0	0	0	0	0	0	0	0	0	0	0	0	0	0	0	0	1	0
CVDRVLMAAKLAAALE	0	0	0	0	0	0	0	0	0	0	0	0	0	0	0	0	1	0
CIVDEYLCAKLAAALE	0	0	0	0	0	0	0	0	0	0	0	0	0	0	0	0	1	0
CCVGFAS	0	0	0	0	0	0	0	0	0	0	0	0	0	0	0	0	1	0
CNDGSRVCAKLSAALEV	0	0	0	0	0	0	0	0	0	0	0	0	0	0	0	0	1	0
CGERRYKYVLLSLRPHSS	0	0	0	0	0	0	0	0	0	0	0	0	0	0	0	0	1	0
CSSEADGVLSLRPHSS	0	0	0	0	0	0	0	0	0	0	0	0	0	0	0	0	1	0
CISSDVSLLSLRPHSS	0	0	0	0	0	0	0	0	0	0	0	0	0	0	0	0	1	0
CNGEAA	0	0	0	0	0	0	0	0	0	0	0	0	0	0	0	0	1	0
CPSIGSAGLLSLRPHSS	0	0	0	0	0	0	0	0	0	0	0	0	0	0	0	0	1	0
CSSEPDNPC	0	0	0	0	0	0	0	0	0	0	0	0	0	0	0	0	1	0
CRVVVWIVLSLRPHSS	0	0	0	0	0	0	0	0	0	0	0	0	0	0	0	0	1	0
CERGSRCSAKLAAALE	0	0	0	0	0	0	0	0	0	0	0	0	0	0	0	0	1	0
CSPTSG	0	0	0	0	0	0	0	0	0	0	0	0	0	0	0	0	1	0
CDRAFPNPC	0	0	0	0	0	0	0	0	0	0	0	0	0	0	0	0	1	0
ALSIRF	0	0	0	0	0	0	0	0	0	0	0	0	0	0	0	0	1	0
CNALSGTRSAKLAAALE	0	0	0	0	0	0	0	0	0	0	0	0	0	0	0	0	1	0
CMMYDKPTC	0	0	0	0	0	0	0	0	0	0	0	0	0	0	0	0	1	0
CLKDPQF	0	0	0	0	0	0	0	0	0	0	0	0	0	0	0	0	1	0
CDGSRRQRC	0	0	0	0	0	0	0	0	0	0	0	0	0	0	0	0	1	0
CARGSQLLSLRPHSS	0	0	0	0	0	0	0	0	0	0	0	0	0	0	0	0	1	0
CLNPS	0	0	0	0	0	0	0	0	0	0	0	0	0	0	0	0	1	0
CWEVLY	0	0	0	0	0	0	0	0	0	0	0	0	0	0	0	0	1	0
CYSPADFPC	0	0	0	0	0	0	0	0	0	0	0	0	0	0	0	0	1	0
CVASVVRC	0	0	0	0	0	0	0	0	0	0	0	0	0	0	0	0	1	0
CKSKHDFLVLSLRPHSS	0	0	0	0	0	0	0	0	0	0	0	0	0	0	0	0	1	0
CGLPRGHPC	0	0	0	0	0	0	0	0	0	0	0	0	0	0	0	0	1	0
CAKYVGSVAKLAAALE	0	0	0	0	0	0	0	0	0	0	0	0	0	0	0	0	1	0
CLSNV	0	0	0	0	0	0	0	0	0	0	0	0	0	0	0	0	1	0
CTVTTDDCAKLAAALE	0	0	0	0	0	0	0	0	0	0	0	0	0	0	0	0	1	0
CAGRGKYFAKLAAALE	0	0	0	0	0	0	0	0	0	0	0	0	0	0	0	0	1	0
CNAADGGWLLSLRPHSS	0	0	0	0	0	0	0	0	0	0	0	0	0	0	0	0	1	0
LLGWIFPEKC	0	0	0	0	0	0	0	0	0	0	0	0	0	0	0	0	1	0
CSLRRTLEASAKLAAALE	0	0	0	0	0	0	0	0	0	0	0	0	0	0	0	0	1	0
CQDVVSLYC	0	0	0	0	0	0	0	0	0	0	0	0	0	0	0	0	1	0
CSSEVIVLSLRPHSS	0	0	0	0	0	0	0	0	0	0	0	0	0	0	0	0	1	0
CIEGTRELAKLAAALE	0	0	0	0	0	0	0	0	0	0	0	0	0	0	0	0	1	0
CLPLCQEEC	0	0	0	0	0	0	0	0	0	0	0	0	0	0	0	0	1	0
CTNYPPSRC	0	0	0	0	0	0	0	0	0	0	0	0	0	0	0	0	1	0
CLGRVSRRIAKLAAALE	0	0	0	0	0	0	0	0	0	0	0	0	0	0	0	0	1	0
CSTVRITCC	0	0	0	0	0	0	0	0	0	0	0	0	0	0	0	0	1	0
CGFSISVVAKLAAALE	0	0	0	0	0	0	0	0	0	0	0	0	0	0	0	0	1	0
CSRGMAQVAKLAAALE	0	0	0	0	0	0	0	0	0	0	0	0	0	0	0	0	1	0
CLRGVFYSVLSLRPHSS	0	0	0	0	0	0	0	0	0	0	0	0	0	0	0	0	1	0
CGPMVVCGAKLAAALE	0	0	0	0	0	0	0	0	0	0	0	0	0	0	0	0	1	0
CSLLLGYPC	0	0	0	0	0	0	0	0	0	0	0	0	0	0	0	0	1	0
CLACSIAC	0	0	0	0	0	0	0	0	0	0	0	0	0	0	0	0	1	0
CSRRVMLLAKLAAALE	0	0	0	0	0	0	0	0	0	0	0	0	0	0	0	0	1	0
CMLDADVSC	0	0	0	0	0	0	0	0	0	0	0	0	0	0	0	0	1	0
CKDRLSIVVLSLRPHSS	0	0	0	0	0	0	0	0	0	0	0	0	0	0	0	0	1	0
CVIRSDGRLLSLRPHSS	0	0	0	0	0	0	0	0	0	0	0	0	0	0	0	0	1	0
CGINDLFCLLSLRPHSS	0	0	0	0	0	0	0	0	0	0	0	0	0	0	0	0	1	0
CAGTISANC	0	0	0	0	0	0	0	0	0	0	0	0	0	0	0	0	1	0
CTLKDLCMC	0	0	0	0	0	0	0	0	0	0	0	0	0	0	0	0	1	0
CIFSGE	0	0	0	0	0	0	0	0	0	0	0	0	0	0	0	0	1	0
CLGYKEYYC	0	0	0	0	0	0	0	0	0	0	0	0	0	0	0	0	1	0
CRAFGRVAVLSLRPHSS	0	0	0	0	0	0	0	0	0	0	0	0	0	0	0	0	1	0
CTPRHRFVLSLRPHSS	0	0	0	0	0	0	0	0	0	0	0	0	0	0	0	0	1	0
CSPPRQKSC	0	0	0	0	0	0	0	0	0	0	0	0	0	0	0	0	0	10
CGVLPPFSC	0	0	0	0	0	0	0	0	0	0	0	0	0	0	0	0	0	8
CEGSEAHHC	0	0	0	0	0	0	0	0	0	0	0	0	0	0	0	0	0	6
CLARLDAEC	0	0	0	0	0	0	0	0	0	0	0	0	0	0	0	0	0	6
CNFMSSPNC	0	0	0	0	0	0	0	0	0	0	0	0	0	0	0	0	0	5
CPQMDNASC	0	0	0	0	0	0	0	0	0	0	0	0	0	0	0	0	0	5
CAKKPR	0	0	0	0	0	0	0	0	0	0	0	0	0	0	0	0	0	5
CMEAQSPIC	0	0	0	0	0	0	0	0	0	0	0	0	0	0	0	0	0	5
CNYIGYTPC	0	0	0	0	0	0	0	0	0	0	0	0	0	0	0	0	0	5
CHLSEVLPC	0	0	0	0	0	0	0	0	0	0	0	0	0	0	0	0	0	5
CVEPDRTRC	0	0	0	0	0	0	0	0	0	0	0	0	0	0	0	0	0	5
CDTQKESDC	0	0	0	0	0	0	0	0	0	0	0	0	0	0	0	0	0	5
CTLPRAKGC	0	0	0	0	0	0	0	0	0	0	0	0	0	0	0	0	0	5
CKAPWGFNC	0	0	0	0	0	0	0	0	0	0	0	0	0	0	0	0	0	5
CVKYS	0	0	0	0	0	0	0	0	0	0	0	0	0	0	0	0	0	5
CRSSRTNKC	0	0	0	0	0	0	0	0	0	0	0	0	0	0	0	0	0	5
CVQVSHETC	0	0	0	0	0	0	0	0	0	0	0	0	0	0	0	0	0	5
CVFRSKVDC	0	0	0	0	0	0	0	0	0	0	0	0	0	0	0	0	0	5
CRVTRGRNC	0	0	0	0	0	0	0	0	0	0	0	0	0	0	0	0	0	5
CIPKLNAKC	0	0	0	0	0	0	0	0	0	0	0	0	0	0	0	0	0	5
CGDRQT	0	0	0	0	0	0	0	0	0	0	0	0	0	0	0	0	0	4
CDTLSLSEC	0	0	0	0	0	0	0	0	0	0	0	0	0	0	0	0	0	4
CIYQGRIPC	0	0	0	0	0	0	0	0	0	0	0	0	0	0	0	0	0	4
CKLTSGAKC	0	0	0	0	0	0	0	0	0	0	0	0	0	0	0	0	0	4
CGEERW	0	0	0	0	0	0	0	0	0	0	0	0	0	0	0	0	0	4
CYLGRPKNC	0	0	0	0	0	0	0	0	0	0	0	0	0	0	0	0	0	4
CWLVRRSQC	0	0	0	0	0	0	0	0	0	0	0	0	0	0	0	0	0	4
CKRTRQSAC	0	0	0	0	0	0	0	0	0	0	0	0	0	0	0	0	0	4
CAMRTRTRC	0	0	0	0	0	0	0	0	0	0	0	0	0	0	0	0	0	4
CVVLHSR	0	0	0	0	0	0	0	0	0	0	0	0	0	0	0	0	0	4
CTVQLVEVC	0	0	0	0	0	0	0	0	0	0	0	0	0	0	0	0	0	4
CVRNVKSGC	0	0	0	0	0	0	0	0	0	0	0	0	0	0	0	0	0	4
CRNTRKTHC	0	0	0	0	0	0	0	0	0	0	0	0	0	0	0	0	0	4
CASSRSLIC	0	0	0	0	0	0	0	0	0	0	0	0	0	0	0	0	0	4
CALLRPVRC	0	0	0	0	0	0	0	0	0	0	0	0	0	0	0	0	0	4
CGSPSTSAC	0	0	0	0	0	0	0	0	0	0	0	0	0	0	0	0	0	4
CKKREFASC	0	0	0	0	0	0	0	0	0	0	0	0	0	0	0	0	0	4
CVNTLGTSC	0	0	0	0	0	0	0	0	0	0	0	0	0	0	0	0	0	4
CRLNWSRVC	0	0	0	0	0	0	0	0	0	0	0	0	0	0	0	0	0	4
CELLSSDLAKLAAALE	0	0	0	0	0	0	0	0	0	0	0	0	0	0	0	0	0	4
CYRSSRELC	0	0	0	0	0	0	0	0	0	0	0	0	0	0	0	0	0	4
CGQITFDSC	0	0	0	0	0	0	0	0	0	0	0	0	0	0	0	0	0	4
CWFVGLKNC	0	0	0	0	0	0	0	0	0	0	0	0	0	0	0	0	0	4
CRAAYVSQC	0	0	0	0	0	0	0	0	0	0	0	0	0	0	0	0	0	4
CTYDRAMPC	0	0	0	0	0	0	0	0	0	0	0	0	0	0	0	0	0	4
ARLGVLRSAKLRPHSS	0	0	0	0	0	0	0	0	0	0	0	0	0	0	0	0	0	4
CFRLSAVRC	0	0	0	0	0	0	0	0	0	0	0	0	0	0	0	0	0	4
CLVQTA	0	0	0	0	0	0	0	0	0	0	0	0	0	0	0	0	0	4
CGALSTNVC	0	0	0	0	0	0	0	0	0	0	0	0	0	0	0	0	0	4
CDRVSNNVC	0	0	0	0	0	0	0	0	0	0	0	0	0	0	0	0	0	4
CGRLVPRSC	0	0	0	0	0	0	0	0	0	0	0	0	0	0	0	0	0	4
CYSIAGDHC	0	0	0	0	0	0	0	0	0	0	0	0	0	0	0	0	0	3
CLERPTKSC	0	0	0	0	0	0	0	0	0	0	0	0	0	0	0	0	0	3
CVEGKQTSC	0	0	0	0	0	0	0	0	0	0	0	0	0	0	0	0	0	3
CEQFPRIHC	0	0	0	0	0	0	0	0	0	0	0	0	0	0	0	0	0	3
CTSMKDAHC	0	0	0	0	0	0	0	0	0	0	0	0	0	0	0	0	0	3
CRKMGVKKC	0	0	0	0	0	0	0	0	0	0	0	0	0	0	0	0	0	3
CLFSKRGRC	0	0	0	0	0	0	0	0	0	0	0	0	0	0	0	0	0	3
CYGKVPRWC	0	0	0	0	0	0	0	0	0	0	0	0	0	0	0	0	0	3
CLTASKKSC	0	0	0	0	0	0	0	0	0	0	0	0	0	0	0	0	0	3
CLDVRRQTC	0	0	0	0	0	0	0	0	0	0	0	0	0	0	0	0	0	3
CFQKSKYTC	0	0	0	0	0	0	0	0	0	0	0	0	0	0	0	0	0	3
CYDELYLDC	0	0	0	0	0	0	0	0	0	0	0	0	0	0	0	0	0	3
CLNTIGKGC	0	0	0	0	0	0	0	0	0	0	0	0	0	0	0	0	0	3
CPIRTGYIC	0	0	0	0	0	0	0	0	0	0	0	0	0	0	0	0	0	3
SRIMRSGVAKLAAALE	0	0	0	0	0	0	0	0	0	0	0	0	0	0	0	0	0	3
CRGVNRSQC	0	0	0	0	0	0	0	0	0	0	0	0	0	0	0	0	0	3
CIDSDRLQC	0	0	0	0	0	0	0	0	0	0	0	0	0	0	0	0	0	3
CTNGRNVKC	0	0	0	0	0	0	0	0	0	0	0	0	0	0	0	0	0	3
CRATHCDMC	0	0	0	0	0	0	0	0	0	0	0	0	0	0	0	0	0	3
CPLGPVQGC	0	0	0	0	0	0	0	0	0	0	0	0	0	0	0	0	0	3
SRVRRSGSAKLAAALE	0	0	0	0	0	0	0	0	0	0	0	0	0	0	0	0	0	3
CQEPVHYTC	0	0	0	0	0	0	0	0	0	0	0	0	0	0	0	0	0	3
CRGGSGYYC	0	0	0	0	0	0	0	0	0	0	0	0	0	0	0	0	0	3
CQYGMESMC	0	0	0	0	0	0	0	0	0	0	0	0	0	0	0	0	0	3
CVSAHGARC	0	0	0	0	0	0	0	0	0	0	0	0	0	0	0	0	0	3
CYKRPDVRC	0	0	0	0	0	0	0	0	0	0	0	0	0	0	0	0	0	3
CLNRRRGTC	0	0	0	0	0	0	0	0	0	0	0	0	0	0	0	0	0	3
CRSSRTSRC	0	0	0	0	0	0	0	0	0	0	0	0	0	0	0	0	0	3
CHRWGRRRC	0	0	0	0	0	0	0	0	0	0	0	0	0	0	0	0	0	3
CRFQQLF	0	0	0	0	0	0	0	0	0	0	0	0	0	0	0	0	0	3
CSKANDPRC	0	0	0	0	0	0	0	0	0	0	0	0	0	0	0	0	0	3
CNGNRRTSC	0	0	0	0	0	0	0	0	0	0	0	0	0	0	0	0	0	3
CPKVNHTTC	0	0	0	0	0	0	0	0	0	0	0	0	0	0	0	0	0	3
CHSPYDQCC	0	0	0	0	0	0	0	0	0	0	0	0	0	0	0	0	0	3
CVISKTGRC	0	0	0	0	0	0	0	0	0	0	0	0	0	0	0	0	0	3
CCQQFTIRC	0	0	0	0	0	0	0	0	0	0	0	0	0	0	0	0	0	3
CPSFQTCPC	0	0	0	0	0	0	0	0	0	0	0	0	0	0	0	0	0	3
CSMLGPSNC	0	0	0	0	0	0	0	0	0	0	0	0	0	0	0	0	0	3
CLRMMSDLC	0	0	0	0	0	0	0	0	0	0	0	0	0	0	0	0	0	3
CGGPLTKSC	0	0	0	0	0	0	0	0	0	0	0	0	0	0	0	0	0	3
CPVNRGVDC	0	0	0	0	0	0	0	0	0	0	0	0	0	0	0	0	0	3
CADSFNARC	0	0	0	0	0	0	0	0	0	0	0	0	0	0	0	0	0	3
CGTSAVEIC	0	0	0	0	0	0	0	0	0	0	0	0	0	0	0	0	0	3
CSVSGRNLC	0	0	0	0	0	0	0	0	0	0	0	0	0	0	0	0	0	3
CINGPRSHC	0	0	0	0	0	0	0	0	0	0	0	0	0	0	0	0	0	3
CNLLESNRC	0	0	0	0	0	0	0	0	0	0	0	0	0	0	0	0	0	3
CEPIRM	0	0	0	0	0	0	0	0	0	0	0	0	0	0	0	0	0	3
CDGRSMTAC	0	0	0	0	0	0	0	0	0	0	0	0	0	0	0	0	0	3
CKLDSANQC	0	0	0	0	0	0	0	0	0	0	0	0	0	0	0	0	0	3
CTEFRATSC	0	0	0	0	0	0	0	0	0	0	0	0	0	0	0	0	0	3
CQHSIKIFC	0	0	0	0	0	0	0	0	0	0	0	0	0	0	0	0	0	3
CSHRSSRGC	0	0	0	0	0	0	0	0	0	0	0	0	0	0	0	0	0	3
CGYLRPSDC	0	0	0	0	0	0	0	0	0	0	0	0	0	0	0	0	0	3
CRLQHNYLC	0	0	0	0	0	0	0	0	0	0	0	0	0	0	0	0	0	3
CPRRSSDQC	0	0	0	0	0	0	0	0	0	0	0	0	0	0	0	0	0	3
CYSSRKTCC	0	0	0	0	0	0	0	0	0	0	0	0	0	0	0	0	0	3
CNTLMSKGC	0	0	0	0	0	0	0	0	0	0	0	0	0	0	0	0	0	3
CLDFQTNKC	0	0	0	0	0	0	0	0	0	0	0	0	0	0	0	0	0	3
CTVLSKTTC	0	0	0	0	0	0	0	0	0	0	0	0	0	0	0	0	0	3
CALARHMEC	0	0	0	0	0	0	0	0	0	0	0	0	0	0	0	0	0	3
CSFSFRRKC	0	0	0	0	0	0	0	0	0	0	0	0	0	0	0	0	0	3
CISSLSQGC	0	0	0	0	0	0	0	0	0	0	0	0	0	0	0	0	0	3
CAGARENRC	0	0	0	0	0	0	0	0	0	0	0	0	0	0	0	0	0	3
CDVLCLIQC	0	0	0	0	0	0	0	0	0	0	0	0	0	0	0	0	0	3
CIPMAASQC	0	0	0	0	0	0	0	0	0	0	0	0	0	0	0	0	0	3
CSPKRKQAC	0	0	0	0	0	0	0	0	0	0	0	0	0	0	0	0	0	3
RGLSAKLAAALE	0	0	0	0	0	0	0	0	0	0	0	0	0	0	0	0	0	3
CLHMG	0	0	0	0	0	0	0	0	0	0	0	0	0	0	0	0	0	3
CTLSERQKC	0	0	0	0	0	0	0	0	0	0	0	0	0	0	0	0	0	3
CFVGDSALC	0	0	0	0	0	0	0	0	0	0	0	0	0	0	0	0	0	3
CSFSSQRVC	0	0	0	0	0	0	0	0	0	0	0	0	0	0	0	0	0	3
CKRLRSNKC	0	0	0	0	0	0	0	0	0	0	0	0	0	0	0	0	0	3
CISTCTSSC	0	0	0	0	0	0	0	0	0	0	0	0	0	0	0	0	0	3
CQLLSRPRC	0	0	0	0	0	0	0	0	0	0	0	0	0	0	0	0	0	3
CGPKNSKVC	0	0	0	0	0	0	0	0	0	0	0	0	0	0	0	0	0	3
CRRFSHKPC	0	0	0	0	0	0	0	0	0	0	0	0	0	0	0	0	0	3
CILFTGPRC	0	0	0	0	0	0	0	0	0	0	0	0	0	0	0	0	0	3
CFDASVPGC	0	0	0	0	0	0	0	0	0	0	0	0	0	0	0	0	0	3
CTEVAGPLC	0	0	0	0	0	0	0	0	0	0	0	0	0	0	0	0	0	3
CSKSMMARC	0	0	0	0	0	0	0	0	0	0	0	0	0	0	0	0	0	3
CLAPVQAYC	0	0	0	0	0	0	0	0	0	0	0	0	0	0	0	0	0	3
CNQTRSRRC	0	0	0	0	0	0	0	0	0	0	0	0	0	0	0	0	0	3
CMSTPLGEC	0	0	0	0	0	0	0	0	0	0	0	0	0	0	0	0	0	3
CGWPSPRQC	0	0	0	0	0	0	0	0	0	0	0	0	0	0	0	0	0	3
CILHSGASC	0	0	0	0	0	0	0	0	0	0	0	0	0	0	0	0	0	3
CQVVLRVRSAKLAAALE	0	0	0	0	0	0	0	0	0	0	0	0	0	0	0	0	0	3
CAHRLRVRAKLAAALE	0	0	0	0	0	0	0	0	0	0	0	0	0	0	0	0	0	3
CSNHIPASC	0	0	0	0	0	0	0	0	0	0	0	0	0	0	0	0	0	3
CRDDTSKHC	0	0	0	0	0	0	0	0	0	0	0	0	0	0	0	0	0	3
CSMGS	0	0	0	0	0	0	0	0	0	0	0	0	0	0	0	0	0	3
CLSTYAIRC	0	0	0	0	0	0	0	0	0	0	0	0	0	0	0	0	0	3
CAHNGTTAC	0	0	0	0	0	0	0	0	0	0	0	0	0	0	0	0	0	3
CSSPVICSC	0	0	0	0	0	0	0	0	0	0	0	0	0	0	0	0	0	3
CTGGNRIQC	0	0	0	0	0	0	0	0	0	0	0	0	0	0	0	0	0	3
CKFSGPVEC	0	0	0	0	0	0	0	0	0	0	0	0	0	0	0	0	0	3
CVPDSSGLC	0	0	0	0	0	0	0	0	0	0	0	0	0	0	0	0	0	3
CRSARSRSC	0	0	0	0	0	0	0	0	0	0	0	0	0	0	0	0	0	3
CLLQASMVC	0	0	0	0	0	0	0	0	0	0	0	0	0	0	0	0	0	3
CSKDDLQQC	0	0	0	0	0	0	0	0	0	0	0	0	0	0	0	0	0	3
CRRNTLPHC	0	0	0	0	0	0	0	0	0	0	0	0	0	0	0	0	0	3
CRSTNPHVC	0	0	0	0	0	0	0	0	0	0	0	0	0	0	0	0	0	3
CRMHSNKVC	0	0	0	0	0	0	0	0	0	0	0	0	0	0	0	0	0	2
CKGGY	0	0	0	0	0	0	0	0	0	0	0	0	0	0	0	0	0	2
CSQLVSSMC	0	0	0	0	0	0	0	0	0	0	0	0	0	0	0	0	0	2
CWDETEQSC	0	0	0	0	0	0	0	0	0	0	0	0	0	0	0	0	0	2
CSTMYAANC	0	0	0	0	0	0	0	0	0	0	0	0	0	0	0	0	0	2
CPASLAV	0	0	0	0	0	0	0	0	0	0	0	0	0	0	0	0	0	2
CHMLQHIHC	0	0	0	0	0	0	0	0	0	0	0	0	0	0	0	0	0	2
CGGAGSSAVLSLRPQA	0	0	0	0	0	0	0	0	0	0	0	0	0	0	0	0	0	2
CASRMHVTC	0	0	0	0	0	0	0	0	0	0	0	0	0	0	0	0	0	2
CYGAGTKFC	0	0	0	0	0	0	0	0	0	0	0	0	0	0	0	0	0	2
CMKSSKYCVLSLRPHSS	0	0	0	0	0	0	0	0	0	0	0	0	0	0	0	0	0	2
CAADLMLIAKLAAALE	0	0	0	0	0	0	0	0	0	0	0	0	0	0	0	0	0	2
CFFSLNSEC	0	0	0	0	0	0	0	0	0	0	0	0	0	0	0	0	0	2
CNLVKVRAC	0	0	0	0	0	0	0	0	0	0	0	0	0	0	0	0	0	2
CAGTPLPRC	0	0	0	0	0	0	0	0	0	0	0	0	0	0	0	0	0	2
CWGSHPRLC	0	0	0	0	0	0	0	0	0	0	0	0	0	0	0	0	0	2
CSKFEQTLC	0	0	0	0	0	0	0	0	0	0	0	0	0	0	0	0	0	2
CPIII	0	0	0	0	0	0	0	0	0	0	0	0	0	0	0	0	0	2
CPQDGSTLC	0	0	0	0	0	0	0	0	0	0	0	0	0	0	0	0	0	2
CITSATRVC	0	0	0	0	0	0	0	0	0	0	0	0	0	0	0	0	0	2
CGRRCGFAKLAAALE	0	0	0	0	0	0	0	0	0	0	0	0	0	0	0	0	0	2
CSNILLSLAKLAAALE	0	0	0	0	0	0	0	0	0	0	0	0	0	0	0	0	0	2
CDRTHVGCC	0	0	0	0	0	0	0	0	0	0	0	0	0	0	0	0	0	2
CTGAWTDVC	0	0	0	0	0	0	0	0	0	0	0	0	0	0	0	0	0	2
CTDNVTPTC	0	0	0	0	0	0	0	0	0	0	0	0	0	0	0	0	0	2
CNHLDEAWC	0	0	0	0	0	0	0	0	0	0	0	0	0	0	0	0	0	2
CGYSRDMNC	0	0	0	0	0	0	0	0	0	0	0	0	0	0	0	0	0	2
CSVCSDAAVLSLRPHSS	0	0	0	0	0	0	0	0	0	0	0	0	0	0	0	0	0	2
CSDKGLVVC	0	0	0	0	0	0	0	0	0	0	0	0	0	0	0	0	0	2
CYIDPENIC	0	0	0	0	0	0	0	0	0	0	0	0	0	0	0	0	0	2
CRVSGEGVAKLAAALE	0	0	0	0	0	0	0	0	0	0	0	0	0	0	0	0	0	2
CIRQRESMC	0	0	0	0	0	0	0	0	0	0	0	0	0	0	0	0	0	2
CTARASSEC	0	0	0	0	0	0	0	0	0	0	0	0	0	0	0	0	0	2
CIGEW	0	0	0	0	0	0	0	0	0	0	0	0	0	0	0	0	0	2
CNHQDDASC	0	0	0	0	0	0	0	0	0	0	0	0	0	0	0	0	0	2
CPHPLMRWC	0	0	0	0	0	0	0	0	0	0	0	0	0	0	0	0	0	2
CTHVMMAGC	0	0	0	0	0	0	0	0	0	0	0	0	0	0	0	0	0	2
CFAPQYIDC	0	0	0	0	0	0	0	0	0	0	0	0	0	0	0	0	0	2
CVIRG	0	0	0	0	0	0	0	0	0	0	0	0	0	0	0	0	0	2
CTRPASGQC	0	0	0	0	0	0	0	0	0	0	0	0	0	0	0	0	0	2
CSGREALKC	0	0	0	0	0	0	0	0	0	0	0	0	0	0	0	0	0	2
CYPTI	0	0	0	0	0	0	0	0	0	0	0	0	0	0	0	0	0	2
CGECKPRRC	0	0	0	0	0	0	0	0	0	0	0	0	0	0	0	0	0	2
CVVDGAGPC	0	0	0	0	0	0	0	0	0	0	0	0	0	0	0	0	0	2
CLWAVPKGC	0	0	0	0	0	0	0	0	0	0	0	0	0	0	0	0	0	2
CPHRRIDSC	0	0	0	0	0	0	0	0	0	0	0	0	0	0	0	0	0	2
CPAVRVQKC	0	0	0	0	0	0	0	0	0	0	0	0	0	0	0	0	0	2
CERLSECRC	0	0	0	0	0	0	0	0	0	0	0	0	0	0	0	0	0	2
CAFFQWSRC	0	0	0	0	0	0	0	0	0	0	0	0	0	0	0	0	0	2
CIPDYGLTC	0	0	0	0	0	0	0	0	0	0	0	0	0	0	0	0	0	2
CVRHYTLAC	0	0	0	0	0	0	0	0	0	0	0	0	0	0	0	0	0	2
CIRSTQPGC	0	0	0	0	0	0	0	0	0	0	0	0	0	0	0	0	0	2
CVAKRATRC	0	0	0	0	0	0	0	0	0	0	0	0	0	0	0	0	0	2
CISSHP	0	0	0	0	0	0	0	0	0	0	0	0	0	0	0	0	0	2
CSSTSPRRC	0	0	0	0	0	0	0	0	0	0	0	0	0	0	0	0	0	2
CDSTQCTSC	0	0	0	0	0	0	0	0	0	0	0	0	0	0	0	0	0	2
CLSRPLTRC	0	0	0	0	0	0	0	0	0	0	0	0	0	0	0	0	0	2
CELMRFSFC	0	0	0	0	0	0	0	0	0	0	0	0	0	0	0	0	0	2
CHGAESKPC	0	0	0	0	0	0	0	0	0	0	0	0	0	0	0	0	0	2
CHHQRSGVC	0	0	0	0	0	0	0	0	0	0	0	0	0	0	0	0	0	2
CKRPI	0	0	0	0	0	0	0	0	0	0	0	0	0	0	0	0	0	2
CNANMIQPSC	0	0	0	0	0	0	0	0	0	0	0	0	0	0	0	0	0	2
CSCSTT	0	0	0	0	0	0	0	0	0	0	0	0	0	0	0	0	0	2
CLSGNRDTC	0	0	0	0	0	0	0	0	0	0	0	0	0	0	0	0	0	2
CSRLLYQLC	0	0	0	0	0	0	0	0	0	0	0	0	0	0	0	0	0	2
CDYPDVRVAKLAAALE	0	0	0	0	0	0	0	0	0	0	0	0	0	0	0	0	0	2
CALNNRDAC	0	0	0	0	0	0	0	0	0	0	0	0	0	0	0	0	0	2
CINLGAVNC	0	0	0	0	0	0	0	0	0	0	0	0	0	0	0	0	0	2
CTLNQGTKC	0	0	0	0	0	0	0	0	0	0	0	0	0	0	0	0	0	2
CRVRKLGRC	0	0	0	0	0	0	0	0	0	0	0	0	0	0	0	0	0	2
CDFPGENTC	0	0	0	0	0	0	0	0	0	0	0	0	0	0	0	0	0	2
CPAKRNLRC	0	0	0	0	0	0	0	0	0	0	0	0	0	0	0	0	0	2
CINE	0	0	0	0	0	0	0	0	0	0	0	0	0	0	0	0	0	2
CVPRSPQRC	0	0	0	0	0	0	0	0	0	0	0	0	0	0	0	0	0	2
CMRHNHLVC	0	0	0	0	0	0	0	0	0	0	0	0	0	0	0	0	0	2
CGSGSPLIC	0	0	0	0	0	0	0	0	0	0	0	0	0	0	0	0	0	2
CRRDPSNVC	0	0	0	0	0	0	0	0	0	0	0	0	0	0	0	0	0	2
CRKTRGTIC	0	0	0	0	0	0	0	0	0	0	0	0	0	0	0	0	0	2
CSAHTMLVC	0	0	0	0	0	0	0	0	0	0	0	0	0	0	0	0	0	2
CRTSPYLEC	0	0	0	0	0	0	0	0	0	0	0	0	0	0	0	0	0	2
CMTLDTRQC	0	0	0	0	0	0	0	0	0	0	0	0	0	0	0	0	0	2
CGRAPQTRC	0	0	0	0	0	0	0	0	0	0	0	0	0	0	0	0	0	2
CCVRTS	0	0	0	0	0	0	0	0	0	0	0	0	0	0	0	0	0	2
CPTSVHRIC	0	0	0	0	0	0	0	0	0	0	0	0	0	0	0	0	0	2
CGGHVAKTC	0	0	0	0	0	0	0	0	0	0	0	0	0	0	0	0	0	2
CVMRPRRAC	0	0	0	0	0	0	0	0	0	0	0	0	0	0	0	0	0	2
CIPLSNEGSAKLAAALE	0	0	0	0	0	0	0	0	0	0	0	0	0	0	0	0	0	2
CAAPLDDRC	0	0	0	0	0	0	0	0	0	0	0	0	0	0	0	0	0	2
CDSRAGVAVLSLRPHSS	0	0	0	0	0	0	0	0	0	0	0	0	0	0	0	0	0	2
CNTDSLAVC	0	0	0	0	0	0	0	0	0	0	0	0	0	0	0	0	0	2
CDKRRNPIC	0	0	0	0	0	0	0	0	0	0	0	0	0	0	0	0	0	2
CDGALCY	0	0	0	0	0	0	0	0	0	0	0	0	0	0	0	0	0	2
CVNMI	0	0	0	0	0	0	0	0	0	0	0	0	0	0	0	0	0	2
CTLWDSYPC	0	0	0	0	0	0	0	0	0	0	0	0	0	0	0	0	0	2
CKTNTYG	0	0	0	0	0	0	0	0	0	0	0	0	0	0	0	0	0	2
CGRTAYAVC	0	0	0	0	0	0	0	0	0	0	0	0	0	0	0	0	0	2
CLSLEIVEC	0	0	0	0	0	0	0	0	0	0	0	0	0	0	0	0	0	2
CGDSTGMTC	0	0	0	0	0	0	0	0	0	0	0	0	0	0	0	0	0	2
CSLEKRK	0	0	0	0	0	0	0	0	0	0	0	0	0	0	0	0	0	2
CKMILCGSC	0	0	0	0	0	0	0	0	0	0	0	0	0	0	0	0	0	2
CAQSFAIPC	0	0	0	0	0	0	0	0	0	0	0	0	0	0	0	0	0	2
CTSATVTYC	0	0	0	0	0	0	0	0	0	0	0	0	0	0	0	0	0	2
CLAPQVC	0	0	0	0	0	0	0	0	0	0	0	0	0	0	0	0	0	2
CVKHRPN	0	0	0	0	0	0	0	0	0	0	0	0	0	0	0	0	0	2
CLVQGSKLC	0	0	0	0	0	0	0	0	0	0	0	0	0	0	0	0	0	2
CYAAPPFVC	0	0	0	0	0	0	0	0	0	0	0	0	0	0	0	0	0	2
CNITEGDAC	0	0	0	0	0	0	0	0	0	0	0	0	0	0	0	0	0	2
CMVTTTY	0	0	0	0	0	0	0	0	0	0	0	0	0	0	0	0	0	2
CCVVKGVPC	0	0	0	0	0	0	0	0	0	0	0	0	0	0	0	0	0	2
CRKSSRIEFC	0	0	0	0	0	0	0	0	0	0	0	0	0	0	0	0	0	2
CASETHYMC	0	0	0	0	0	0	0	0	0	0	0	0	0	0	0	0	0	2
ALLGGILCAKLAAALE	0	0	0	0	0	0	0	0	0	0	0	0	0	0	0	0	0	2
CSEGLEQPC	0	0	0	0	0	0	0	0	0	0	0	0	0	0	0	0	0	2
CPIKSRHNC	0	0	0	0	0	0	0	0	0	0	0	0	0	0	0	0	0	2
CRSKPGVFC	0	0	0	0	0	0	0	0	0	0	0	0	0	0	0	0	0	2
CLLKGNALC	0	0	0	0	0	0	0	0	0	0	0	0	0	0	0	0	0	2
CKMMRS	0	0	0	0	0	0	0	0	0	0	0	0	0	0	0	0	0	2
CGLPPIAKLAAALE	0	0	0	0	0	0	0	0	0	0	0	0	0	0	0	0	0	2
CSRRH	0	0	0	0	0	0	0	0	0	0	0	0	0	0	0	0	0	2
CRTSPTKAC	0	0	0	0	0	0	0	0	0	0	0	0	0	0	0	0	0	2
CTVAPLSSC	0	0	0	0	0	0	0	0	0	0	0	0	0	0	0	0	0	2
CASVNTVEC	0	0	0	0	0	0	0	0	0	0	0	0	0	0	0	0	0	2
CQSTM	0	0	0	0	0	0	0	0	0	0	0	0	0	0	0	0	0	2
CRPTRNKVC	0	0	0	0	0	0	0	0	0	0	0	0	0	0	0	0	0	2
CLWLSGAPC	0	0	0	0	0	0	0	0	0	0	0	0	0	0	0	0	0	2
CDASYRRQC	0	0	0	0	0	0	0	0	0	0	0	0	0	0	0	0	0	2
CTSAGASVLSLRPHSS	0	0	0	0	0	0	0	0	0	0	0	0	0	0	0	0	0	2
CYWPCLPTC	0	0	0	0	0	0	0	0	0	0	0	0	0	0	0	0	0	2
CGRKESYSVLSLRPHSK	0	0	0	0	0	0	0	0	0	0	0	0	0	0	0	0	0	2
CLTGPKRGLLSLRPHSS	0	0	0	0	0	0	0	0	0	0	0	0	0	0	0	0	0	2
CLRVRFGVLSLRPHSS	0	0	0	0	0	0	0	0	0	0	0	0	0	0	0	0	0	2
CMGHNRDAC	0	0	0	0	0	0	0	0	0	0	0	0	0	0	0	0	0	2
CKMGT	0	0	0	0	0	0	0	0	0	0	0	0	0	0	0	0	0	2
CVEPGVNLC	0	0	0	0	0	0	0	0	0	0	0	0	0	0	0	0	0	2
CAVSAAAVLLSLRPHSS	0	0	0	0	0	0	0	0	0	0	0	0	0	0	0	0	0	2
CYSGRAHDC	0	0	0	0	0	0	0	0	0	0	0	0	0	0	0	0	0	2
CSELKNESC	0	0	0	0	0	0	0	0	0	0	0	0	0	0	0	0	0	2
CGTMRWENC	0	0	0	0	0	0	0	0	0	0	0	0	0	0	0	0	0	2
CHKVF	0	0	0	0	0	0	0	0	0	0	0	0	0	0	0	0	0	2
CDTVYESSLLSLRPHSS	0	0	0	0	0	0	0	0	0	0	0	0	0	0	0	0	0	2
CNTRLLMIC	0	0	0	0	0	0	0	0	0	0	0	0	0	0	0	0	0	2
CEECES	0	0	0	0	0	0	0	0	0	0	0	0	0	0	0	0	0	2
CRRITDGFAKLAAALE	0	0	0	0	0	0	0	0	0	0	0	0	0	0	0	0	0	2
CGRRLSVGC	0	0	0	0	0	0	0	0	0	0	0	0	0	0	0	0	0	2
CSPAGKASC	0	0	0	0	0	0	0	0	0	0	0	0	0	0	0	0	0	2
CTFSCLGAKLAAALE	0	0	0	0	0	0	0	0	0	0	0	0	0	0	0	0	0	2
CVRGSRPNC	0	0	0	0	0	0	0	0	0	0	0	0	0	0	0	0	0	2
CARPFLLNC	0	0	0	0	0	0	0	0	0	0	0	0	0	0	0	0	0	2
CYAHHSMAC	0	0	0	0	0	0	0	0	0	0	0	0	0	0	0	0	0	2
CSKSPLNDC	0	0	0	0	0	0	0	0	0	0	0	0	0	0	0	0	0	2
CESYIKLRC	0	0	0	0	0	0	0	0	0	0	0	0	0	0	0	0	0	2
CDMYVNRRC	0	0	0	0	0	0	0	0	0	0	0	0	0	0	0	0	0	2
CLLKRCHDC	0	0	0	0	0	0	0	0	0	0	0	0	0	0	0	0	0	2
CSSRKCS	0	0	0	0	0	0	0	0	0	0	0	0	0	0	0	0	0	2
CYSTPVYMC	0	0	0	0	0	0	0	0	0	0	0	0	0	0	0	0	0	2
CYPSAQLSC	0	0	0	0	0	0	0	0	0	0	0	0	0	0	0	0	0	2
AISLRRRSAKLAAALE	0	0	0	0	0	0	0	0	0	0	0	0	0	0	0	0	0	2
CETGDTSVC	0	0	0	0	0	0	0	0	0	0	0	0	0	0	0	0	0	2
CKEACTVRC	0	0	0	0	0	0	0	0	0	0	0	0	0	0	0	0	0	2
CSKTPQNKC	0	0	0	0	0	0	0	0	0	0	0	0	0	0	0	0	0	2
CISRLLPKC	0	0	0	0	0	0	0	0	0	0	0	0	0	0	0	0	0	2
CRVAVV	0	0	0	0	0	0	0	0	0	0	0	0	0	0	0	0	0	2
CASARSMVC	0	0	0	0	0	0	0	0	0	0	0	0	0	0	0	0	0	2
CDNKLKLLC	0	0	0	0	0	0	0	0	0	0	0	0	0	0	0	0	0	2
CGGAFRDHC	0	0	0	0	0	0	0	0	0	0	0	0	0	0	0	0	0	2
CHASTGLVLSLRPHSS	0	0	0	0	0	0	0	0	0	0	0	0	0	0	0	0	0	2
CKLSTRTTC	0	0	0	0	0	0	0	0	0	0	0	0	0	0	0	0	0	2
CAGRSRAKC	0	0	0	0	0	0	0	0	0	0	0	0	0	0	0	0	0	2
CSNYWQVRC	0	0	0	0	0	0	0	0	0	0	0	0	0	0	0	0	0	2
CLRTPVYQC	0	0	0	0	0	0	0	0	0	0	0	0	0	0	0	0	0	2
CSGHKLKGC	0	0	0	0	0	0	0	0	0	0	0	0	0	0	0	0	0	2
CMKKGLLGAKLAAALE	0	0	0	0	0	0	0	0	0	0	0	0	0	0	0	0	0	2
CSRTRRTAC	0	0	0	0	0	0	0	0	0	0	0	0	0	0	0	0	0	2
CPINLHLAC	0	0	0	0	0	0	0	0	0	0	0	0	0	0	0	0	0	2
CAKDTVRYC	0	0	0	0	0	0	0	0	0	0	0	0	0	0	0	0	0	2
CHNKSWTAC	0	0	0	0	0	0	0	0	0	0	0	0	0	0	0	0	0	2
CNSWNGTLC	0	0	0	0	0	0	0	0	0	0	0	0	0	0	0	0	0	2
CSRISAKLC	0	0	0	0	0	0	0	0	0	0	0	0	0	0	0	0	0	2
WRGYDE	0	0	0	0	0	0	0	0	0	0	0	0	0	0	0	0	0	2
CGRNFDSRC	0	0	0	0	0	0	0	0	0	0	0	0	0	0	0	0	0	2
CSLTPT	0	0	0	0	0	0	0	0	0	0	0	0	0	0	0	0	0	2
CLLLPASNC	0	0	0	0	0	0	0	0	0	0	0	0	0	0	0	0	0	2
CAYTLDSVC	0	0	0	0	0	0	0	0	0	0	0	0	0	0	0	0	0	2
CSEGPHRAC	0	0	0	0	0	0	0	0	0	0	0	0	0	0	0	0	0	2
CTSLGLTFC	0	0	0	0	0	0	0	0	0	0	0	0	0	0	0	0	0	2
CDLNTG	0	0	0	0	0	0	0	0	0	0	0	0	0	0	0	0	0	2
AVSRRGRSAKLAAALE	0	0	0	0	0	0	0	0	0	0	0	0	0	0	0	0	0	2
CEVDGTRGC	0	0	0	0	0	0	0	0	0	0	0	0	0	0	0	0	0	2
CCLNRRRLC	0	0	0	0	0	0	0	0	0	0	0	0	0	0	0	0	0	2
CHALPKYAC	0	0	0	0	0	0	0	0	0	0	0	0	0	0	0	0	0	2
CRLRSAKRC	0	0	0	0	0	0	0	0	0	0	0	0	0	0	0	0	0	2
CGGLSVGIAKLAAALE	0	0	0	0	0	0	0	0	0	0	0	0	0	0	0	0	0	2
CLESASYLC	0	0	0	0	0	0	0	0	0	0	0	0	0	0	0	0	0	2
CPYPKSSS	0	0	0	0	0	0	0	0	0	0	0	0	0	0	0	0	0	2
CTMSTAHCC	0	0	0	0	0	0	0	0	0	0	0	0	0	0	0	0	0	2
CRLKAVSKC	0	0	0	0	0	0	0	0	0	0	0	0	0	0	0	0	0	2
CTSVDDFFVLSLRPHSS	0	0	0	0	0	0	0	0	0	0	0	0	0	0	0	0	0	2
CRSLRKKIC	0	0	0	0	0	0	0	0	0	0	0	0	0	0	0	0	0	2
CKIRPTWTCKLAAALE	0	0	0	0	0	0	0	0	0	0	0	0	0	0	0	0	0	2
CKAPRRMVAKLAAALR	0	0	0	0	0	0	0	0	0	0	0	0	0	0	0	0	0	2
WHESSSVGLLSLRPHSS	0	0	0	0	0	0	0	0	0	0	0	0	0	0	0	0	0	2
CDKLASCEC	0	0	0	0	0	0	0	0	0	0	0	0	0	0	0	0	0	2
CTTTRTRRC	0	0	0	0	0	0	0	0	0	0	0	0	0	0	0	0	0	2
CMGKAISFC	0	0	0	0	0	0	0	0	0	0	0	0	0	0	0	0	0	2
CRKSRADRC	0	0	0	0	0	0	0	0	0	0	0	0	0	0	0	0	0	2
CPTKFHTPC	0	0	0	0	0	0	0	0	0	0	0	0	0	0	0	0	0	2
CTRRTATRC	0	0	0	0	0	0	0	0	0	0	0	0	0	0	0	0	0	2
CSASRDARAKLAAALE	0	0	0	0	0	0	0	0	0	0	0	0	0	0	0	0	0	2
CKAALNPEC	0	0	0	0	0	0	0	0	0	0	0	0	0	0	0	0	0	2
CVLLLRVSAKLAAALE	0	0	0	0	0	0	0	0	0	0	0	0	0	0	0	0	0	2
CDRRGRVAC	0	0	0	0	0	0	0	0	0	0	0	0	0	0	0	0	0	2
CHPNCPEPC	0	0	0	0	0	0	0	0	0	0	0	0	0	0	0	0	0	2
CSNDPPLIC	0	0	0	0	0	0	0	0	0	0	0	0	0	0	0	0	0	2
CTASSTGGAKLAAALE	0	0	0	0	0	0	0	0	0	0	0	0	0	0	0	0	0	2
CCNFHLAVC	0	0	0	0	0	0	0	0	0	0	0	0	0	0	0	0	0	2
CATNTITTC	0	0	0	0	0	0	0	0	0	0	0	0	0	0	0	0	0	2
CTTTCASCC	0	0	0	0	0	0	0	0	0	0	0	0	0	0	0	0	0	2
CKLNFNRGC	0	0	0	0	0	0	0	0	0	0	0	0	0	0	0	0	0	2
CLTHALADC	0	0	0	0	0	0	0	0	0	0	0	0	0	0	0	0	0	2
CPRYPSDPC	0	0	0	0	0	0	0	0	0	0	0	0	0	0	0	0	0	2
CRHTLP	0	0	0	0	0	0	0	0	0	0	0	0	0	0	0	0	0	2
CATRTSRFC	0	0	0	0	0	0	0	0	0	0	0	0	0	0	0	0	0	2
CRPSMTRTC	0	0	0	0	0	0	0	0	0	0	0	0	0	0	0	0	0	2
CHKRSMTCC	0	0	0	0	0	0	0	0	0	0	0	0	0	0	0	0	0	2
CSMERIKQC	0	0	0	0	0	0	0	0	0	0	0	0	0	0	0	0	0	2
CSESFMRCAKLAAALE	0	0	0	0	0	0	0	0	0	0	0	0	0	0	0	0	0	2
CLAHLSLSC	0	0	0	0	0	0	0	0	0	0	0	0	0	0	0	0	0	2
CSGSRNGCAKLAAALE	0	0	0	0	0	0	0	0	0	0	0	0	0	0	0	0	0	2
CSIGRGMMC	0	0	0	0	0	0	0	0	0	0	0	0	0	0	0	0	0	2
CRRYPQRKC	0	0	0	0	0	0	0	0	0	0	0	0	0	0	0	0	0	2
CAAPFESKC	0	0	0	0	0	0	0	0	0	0	0	0	0	0	0	0	0	2
CQWAI	0	0	0	0	0	0	0	0	0	0	0	0	0	0	0	0	0	2
CQAPRLWGC	0	0	0	0	0	0	0	0	0	0	0	0	0	0	0	0	0	2
CFDGGPSKC	0	0	0	0	0	0	0	0	0	0	0	0	0	0	0	0	0	2
CRHELDSTC	0	0	0	0	0	0	0	0	0	0	0	0	0	0	0	0	0	2
CWVRSSGNC	0	0	0	0	0	0	0	0	0	0	0	0	0	0	0	0	0	2
CSRPDLSSC	0	0	0	0	0	0	0	0	0	0	0	0	0	0	0	0	0	2
CNIARKDGC	0	0	0	0	0	0	0	0	0	0	0	0	0	0	0	0	0	2
CGRQKPITC	0	0	0	0	0	0	0	0	0	0	0	0	0	0	0	0	0	2
CDIYGG	0	0	0	0	0	0	0	0	0	0	0	0	0	0	0	0	0	2
CRRTRSRTC	0	0	0	0	0	0	0	0	0	0	0	0	0	0	0	0	0	2
CLPVMSTAC	0	0	0	0	0	0	0	0	0	0	0	0	0	0	0	0	0	2
CAAVSQAQC	0	0	0	0	0	0	0	0	0	0	0	0	0	0	0	0	0	2
CLAPHPDSC	0	0	0	0	0	0	0	0	0	0	0	0	0	0	0	0	0	2
CQVGLTAVC	0	0	0	0	0	0	0	0	0	0	0	0	0	0	0	0	0	2
CKKGMLKSC	0	0	0	0	0	0	0	0	0	0	0	0	0	0	0	0	0	2
CLRLTNPFC	0	0	0	0	0	0	0	0	0	0	0	0	0	0	0	0	0	2
CDIFSRLTC	0	0	0	0	0	0	0	0	0	0	0	0	0	0	0	0	0	2
CKCG	0	0	0	0	0	0	0	0	0	0	0	0	0	0	0	0	0	2
CPPPRVTRC	0	0	0	0	0	0	0	0	0	0	0	0	0	0	0	0	0	2
CSTGATHVC	0	0	0	0	0	0	0	0	0	0	0	0	0	0	0	0	0	2
CGWVRHSAC	0	0	0	0	0	0	0	0	0	0	0	0	0	0	0	0	0	2
CYLVYGTEC	0	0	0	0	0	0	0	0	0	0	0	0	0	0	0	0	0	2
CRVVAKTRC	0	0	0	0	0	0	0	0	0	0	0	0	0	0	0	0	0	2
CRKRTSNNC	0	0	0	0	0	0	0	0	0	0	0	0	0	0	0	0	0	2
CRYNKNRSC	0	0	0	0	0	0	0	0	0	0	0	0	0	0	0	0	0	2
CVRGA	0	0	0	0	0	0	0	0	0	0	0	0	0	0	0	0	0	2
ARRSVRLSAKLAAALE	0	0	0	0	0	0	0	0	0	0	0	0	0	0	0	0	0	2
CTWKIPERC	0	0	0	0	0	0	0	0	0	0	0	0	0	0	0	0	0	2
CVTISPKIC	0	0	0	0	0	0	0	0	0	0	0	0	0	0	0	0	0	2
CFSSGGGSIAKLAAALE	0	0	0	0	0	0	0	0	0	0	0	0	0	0	0	0	0	2
CLGPVQGDC	0	0	0	0	0	0	0	0	0	0	0	0	0	0	0	0	0	2
CEKDNCHHC	0	0	0	0	0	0	0	0	0	0	0	0	0	0	0	0	0	2
CGGLTSDPC	0	0	0	0	0	0	0	0	0	0	0	0	0	0	0	0	0	2
CLSGIKP	0	0	0	0	0	0	0	0	0	0	0	0	0	0	0	0	0	2
CRKALTIEC	0	0	0	0	0	0	0	0	0	0	0	0	0	0	0	0	0	2
CRGLIKTRC	0	0	0	0	0	0	0	0	0	0	0	0	0	0	0	0	0	2
CESSDASNC	0	0	0	0	0	0	0	0	0	0	0	0	0	0	0	0	0	2
CAVRQKNFLLSLRPHSS	0	0	0	0	0	0	0	0	0	0	0	0	0	0	0	0	0	2
CGRASVSIC	0	0	0	0	0	0	0	0	0	0	0	0	0	0	0	0	0	2
CRKLGLNKC	0	0	0	0	0	0	0	0	0	0	0	0	0	0	0	0	0	2
SGGRVLRRAKLAAALE	0	0	0	0	0	0	0	0	0	0	0	0	0	0	0	0	0	2
CSNTPG	0	0	0	0	0	0	0	0	0	0	0	0	0	0	0	0	0	2
CAATARPDC	0	0	0	0	0	0	0	0	0	0	0	0	0	0	0	0	0	2
CVGRKRSNC	0	0	0	0	0	0	0	0	0	0	0	0	0	0	0	0	0	2
CAVRSGRRRC	0	0	0	0	0	0	0	0	0	0	0	0	0	0	0	0	0	2
CLHDCVT	0	0	0	0	0	0	0	0	0	0	0	0	0	0	0	0	0	2
CVLKLQRAC	0	0	0	0	0	0	0	0	0	0	0	0	0	0	0	0	0	2
CRTRSGGKC	0	0	0	0	0	0	0	0	0	0	0	0	0	0	0	0	0	2
CYAPSSECC	0	0	0	0	0	0	0	0	0	0	0	0	0	0	0	0	0	2
CAKHLNLSC	0	0	0	0	0	0	0	0	0	0	0	0	0	0	0	0	0	2
CHLPTIGKLLSLRPHSS	0	0	0	0	0	0	0	0	0	0	0	0	0	0	0	0	0	2
CLKKFLTHC	0	0	0	0	0	0	0	0	0	0	0	0	0	0	0	0	0	2
CGRRLIMRC	0	0	0	0	0	0	0	0	0	0	0	0	0	0	0	0	0	2
CRRPPC	0	0	0	0	0	0	0	0	0	0	0	0	0	0	0	0	0	2
CVKDPGVAC	0	0	0	0	0	0	0	0	0	0	0	0	0	0	0	0	0	2
CGEADDAGVLSLRPHSS	0	0	0	0	0	0	0	0	0	0	0	0	0	0	0	0	0	2
CNICFTPLSKLAAALE	0	0	0	0	0	0	0	0	0	0	0	0	0	0	0	0	0	2
CCVRKMMTC	0	0	0	0	0	0	0	0	0	0	0	0	0	0	0	0	0	2
CRHLHDAAC	0	0	0	0	0	0	0	0	0	0	0	0	0	0	0	0	0	2
CSSSLKSAC	0	0	0	0	0	0	0	0	0	0	0	0	0	0	0	0	0	2
CTENRKSPC	0	0	0	0	0	0	0	0	0	0	0	0	0	0	0	0	0	2
CARPASGQC	0	0	0	0	0	0	0	0	0	0	0	0	0	0	0	0	0	2
CRLIEVDSC	0	0	0	0	0	0	0	0	0	0	0	0	0	0	0	0	0	2
CMQVVTRNC	0	0	0	0	0	0	0	0	0	0	0	0	0	0	0	0	0	2
CKSDRPSVC	0	0	0	0	0	0	0	0	0	0	0	0	0	0	0	0	0	2
CDEVRSAHC	0	0	0	0	0	0	0	0	0	0	0	0	0	0	0	0	0	2
CPWTGSNGC	0	0	0	0	0	0	0	0	0	0	0	0	0	0	0	0	0	2
CGERGLGLAKLAAALE	0	0	0	0	0	0	0	0	0	0	0	0	0	0	0	0	0	2
CSSGRAQLC	0	0	0	0	0	0	0	0	0	0	0	0	0	0	0	0	0	2
CWFGTRNGC	0	0	0	0	0	0	0	0	0	0	0	0	0	0	0	0	0	2
CSRVWERFC	0	0	0	0	0	0	0	0	0	0	0	0	0	0	0	0	0	2
CRSVRRV	0	0	0	0	0	0	0	0	0	0	0	0	0	0	0	0	0	2
CPARSPTYC	0	0	0	0	0	0	0	0	0	0	0	0	0	0	0	0	0	2
CENGSETSC	0	0	0	0	0	0	0	0	0	0	0	0	0	0	0	0	0	2
CWHSFSNRC	0	0	0	0	0	0	0	0	0	0	0	0	0	0	0	0	0	2
CTIHVMS	0	0	0	0	0	0	0	0	0	0	0	0	0	0	0	0	0	2
CTSLSLRSAKLAAALE	0	0	0	0	0	0	0	0	0	0	0	0	0	0	0	0	0	2
CRGSKSHPC	0	0	0	0	0	0	0	0	0	0	0	0	0	0	0	0	0	2
CMLSTSHGC	0	0	0	0	0	0	0	0	0	0	0	0	0	0	0	0	0	2
CPRNYLAHC	0	0	0	0	0	0	0	0	0	0	0	0	0	0	0	0	0	1
CRNTSASCLLSLRPHSS	0	0	0	0	0	0	0	0	0	0	0	0	0	0	0	0	0	1
CEVGILFRAKLAAALE	0	0	0	0	0	0	0	0	0	0	0	0	0	0	0	0	0	1
CQVARLLSAKLAAALE	0	0	0	0	0	0	0	0	0	0	0	0	0	0	0	0	0	1
CYVKVV	0	0	0	0	0	0	0	0	0	0	0	0	0	0	0	0	0	1
CVRYII	0	0	0	0	0	0	0	0	0	0	0	0	0	0	0	0	0	1
CSTLSSFCAKLAAALE	0	0	0	0	0	0	0	0	0	0	0	0	0	0	0	0	0	1
CNRSHAIEC	0	0	0	0	0	0	0	0	0	0	0	0	0	0	0	0	0	1
CKLSGSLICLSLRPHSS	0	0	0	0	0	0	0	0	0	0	0	0	0	0	0	0	0	1
CRPRMSVVLLSLRPHSS	0	0	0	0	0	0	0	0	0	0	0	0	0	0	0	0	0	1
CPCIS	0	0	0	0	0	0	0	0	0	0	0	0	0	0	0	0	0	1
CRTRTLSGAKLAAALE	0	0	0	0	0	0	0	0	0	0	0	0	0	0	0	0	0	1
CPCIF	0	0	0	0	0	0	0	0	0	0	0	0	0	0	0	0	0	1
CPGEYGAVLLSLRPHSS	0	0	0	0	0	0	0	0	0	0	0	0	0	0	0	0	0	1
CHMTGGTQC	0	0	0	0	0	0	0	0	0	0	0	0	0	0	0	0	0	1
CFAGKGGSLLSLRPHSS	0	0	0	0	0	0	0	0	0	0	0	0	0	0	0	0	0	1
CAYIKDRPC	0	0	0	0	0	0	0	0	0	0	0	0	0	0	0	0	0	1
CIRLLL	0	0	0	0	0	0	0	0	0	0	0	0	0	0	0	0	0	1
CMGYGWYCVLSLRPHSS	0	0	0	0	0	0	0	0	0	0	0	0	0	0	0	0	0	1
CSSVSRRFAKLAAALE	0	0	0	0	0	0	0	0	0	0	0	0	0	0	0	0	0	1
CAPREVAPC	0	0	0	0	0	0	0	0	0	0	0	0	0	0	0	0	0	1
CIIFVRLLAKLAAALE	0	0	0	0	0	0	0	0	0	0	0	0	0	0	0	0	0	1
CNSGGVGIAKLAAALE	0	0	0	0	0	0	0	0	0	0	0	0	0	0	0	0	0	1
CGVLKVKDVAKLAAALE	0	0	0	0	0	0	0	0	0	0	0	0	0	0	0	0	0	1
CQVSD	0	0	0	0	0	0	0	0	0	0	0	0	0	0	0	0	0	1
CRAKDLFESAKLAAALE	0	0	0	0	0	0	0	0	0	0	0	0	0	0	0	0	0	1
CFVLGAELAKLAAALE	0	0	0	0	0	0	0	0	0	0	0	0	0	0	0	0	0	1
LARSIVSVRRAKLAAALE	0	0	0	0	0	0	0	0	0	0	0	0	0	0	0	0	0	1
CNDMKDLMC	0	0	0	0	0	0	0	0	0	0	0	0	0	0	0	0	0	1
CTHSTKGRAKLAAALE	0	0	0	0	0	0	0	0	0	0	0	0	0	0	0	0	0	1
CKKNRVKDC	0	0	0	0	0	0	0	0	0	0	0	0	0	0	0	0	0	1
CLHLLDGFLLSLRPHSS	0	0	0	0	0	0	0	0	0	0	0	0	0	0	0	0	0	1
CSYRVRLSAKLAAALE	0	0	0	0	0	0	0	0	0	0	0	0	0	0	0	0	0	1
LPVAGFLGRAKLAAALE	0	0	0	0	0	0	0	0	0	0	0	0	0	0	0	0	0	1
CTSEGYCSVLSLRPHSS	0	0	0	0	0	0	0	0	0	0	0	0	0	0	0	0	0	1
CVTHVS	0	0	0	0	0	0	0	0	0	0	0	0	0	0	0	0	0	1
CTESFSAAC	0	0	0	0	0	0	0	0	0	0	0	0	0	0	0	0	0	1
CNDLYRIAKLAAALE	0	0	0	0	0	0	0	0	0	0	0	0	0	0	0	0	0	1
CILIPAASC	0	0	0	0	0	0	0	0	0	0	0	0	0	0	0	0	0	1
VSRFRRGAKLAAALE	0	0	0	0	0	0	0	0	0	0	0	0	0	0	0	0	0	1
CAEEEFDSVLSLRPHSS	0	0	0	0	0	0	0	0	0	0	0	0	0	0	0	0	0	1
CNRHEGGYVLSLRPHSS	0	0	0	0	0	0	0	0	0	0	0	0	0	0	0	0	0	1
CCSRQDCSC	0	0	0	0	0	0	0	0	0	0	0	0	0	0	0	0	0	1
CVGYYL	0	0	0	0	0	0	0	0	0	0	0	0	0	0	0	0	0	1
CELGTTAAVLSLRPHSS	0	0	0	0	0	0	0	0	0	0	0	0	0	0	0	0	0	1
CSYRS	0	0	0	0	0	0	0	0	0	0	0	0	0	0	0	0	0	1
CGRDPISAC	0	0	0	0	0	0	0	0	0	0	0	0	0	0	0	0	0	1
CSESSE	0	0	0	0	0	0	0	0	0	0	0	0	0	0	0	0	0	1
CAVASLLAKLAAALE	0	0	0	0	0	0	0	0	0	0	0	0	0	0	0	0	0	1
CPSATDGVLLSLRPHSS	0	0	0	0	0	0	0	0	0	0	0	0	0	0	0	0	0	1
CVNLTFLTC	0	0	0	0	0	0	0	0	0	0	0	0	0	0	0	0	0	1
CFQRTSFSC	0	0	0	0	0	0	0	0	0	0	0	0	0	0	0	0	0	1
CGDFLSLMSAKLAAAPRV	0	0	0	0	0	0	0	0	0	0	0	0	0	0	0	0	0	1
CEHPYRCVAKLAAALE	0	0	0	0	0	0	0	0	0	0	0	0	0	0	0	0	0	1
CNSAEFECLLSLRPHSS	0	0	0	0	0	0	0	0	0	0	0	0	0	0	0	0	0	1
CVSSRIRLAKLAAALE	0	0	0	0	0	0	0	0	0	0	0	0	0	0	0	0	0	1
CGSSAESC	0	0	0	0	0	0	0	0	0	0	0	0	0	0	0	0	0	1
CRMRLLG	0	0	0	0	0	0	0	0	0	0	0	0	0	0	0	0	0	1
CTQHVSDEC	0	0	0	0	0	0	0	0	0	0	0	0	0	0	0	0	0	1
CPCRGIGC	0	0	0	0	0	0	0	0	0	0	0	0	0	0	0	0	0	1
CNNIHSVSSKLAAALEQ	0	0	0	0	0	0	0	0	0	0	0	0	0	0	0	0	0	1
CLHERSMSVLSLRPHSS	0	0	0	0	0	0	0	0	0	0	0	0	0	0	0	0	0	1
CHTLVNEVVLSLRPYSS	0	0	0	0	0	0	0	0	0	0	0	0	0	0	0	0	0	1
WRGFEVSAVLSLRPHSS	0	0	0	0	0	0	0	0	0	0	0	0	0	0	0	0	0	1
YIDTNSA	0	0	0	0	0	0	0	0	0	0	0	0	0	0	0	0	0	1
CFFD	0	0	0	0	0	0	0	0	0	0	0	0	0	0	0	0	0	1
CLNAVT	0	0	0	0	0	0	0	0	0	0	0	0	0	0	0	0	0	1
CGGRLPV	0	0	0	0	0	0	0	0	0	0	0	0	0	0	0	0	0	1
CMSRGSSNC	0	0	0	0	0	0	0	0	0	0	0	0	0	0	0	0	0	1
CRVRSYSYC	0	0	0	0	0	0	0	0	0	0	0	0	0	0	0	0	0	1
CKSHGAV	0	0	0	0	0	0	0	0	0	0	0	0	0	0	0	0	0	1
CYQGSSSFAKLAAALE	0	0	0	0	0	0	0	0	0	0	0	0	0	0	0	0	0	1
CFVEAMIQC	0	0	0	0	0	0	0	0	0	0	0	0	0	0	0	0	0	1
CDKSPMRSC	0	0	0	0	0	0	0	0	0	0	0	0	0	0	0	0	0	1
CFPSTALRC	0	0	0	0	0	0	0	0	0	0	0	0	0	0	0	0	0	1
CSDVHGMAGC	0	0	0	0	0	0	0	0	0	0	0	0	0	0	0	0	0	1
CEGEKEC	0	0	0	0	0	0	0	0	0	0	0	0	0	0	0	0	0	1
CQVGVLVFAKLAAALE	0	0	0	0	0	0	0	0	0	0	0	0	0	0	0	0	0	1
WRGGSGYVVLSLRPHSS	0	0	0	0	0	0	0	0	0	0	0	0	0	0	0	0	0	1
CLTTVKDVC	0	0	0	0	0	0	0	0	0	0	0	0	0	0	0	0	0	1
CPRRLRLVAKLAAALE	0	0	0	0	0	0	0	0	0	0	0	0	0	0	0	0	0	1
CNLSGVLRVLSLRPHSS	0	0	0	0	0	0	0	0	0	0	0	0	0	0	0	0	0	1
CIRQRVTTC	0	0	0	0	0	0	0	0	0	0	0	0	0	0	0	0	0	1
CERLMDSNC	0	0	0	0	0	0	0	0	0	0	0	0	0	0	0	0	0	1
CAYGRS	0	0	0	0	0	0	0	0	0	0	0	0	0	0	0	0	0	1
CEANGVIIAKLAAALE	0	0	0	0	0	0	0	0	0	0	0	0	0	0	0	0	0	1
CIGLEGSRAKLAAALE	0	0	0	0	0	0	0	0	0	0	0	0	0	0	0	0	0	1
CGSRVLSAKLAAALE	0	0	0	0	0	0	0	0	0	0	0	0	0	0	0	0	0	1
CGCESPSAKLAAALE	0	0	0	0	0	0	0	0	0	0	0	0	0	0	0	0	0	1
CQVTGCCVC	0	0	0	0	0	0	0	0	0	0	0	0	0	0	0	0	0	1
CVSNEPRNC	0	0	0	0	0	0	0	0	0	0	0	0	0	0	0	0	0	1
CSRTTSKSAKLAAALE	0	0	0	0	0	0	0	0	0	0	0	0	0	0	0	0	0	1
CQQKEGG	0	0	0	0	0	0	0	0	0	0	0	0	0	0	0	0	0	1
CKRCGAPNC	0	0	0	0	0	0	0	0	0	0	0	0	0	0	0	0	0	1
CILSFIVAC	0	0	0	0	0	0	0	0	0	0	0	0	0	0	0	0	0	1
CIESRI	0	0	0	0	0	0	0	0	0	0	0	0	0	0	0	0	0	1
CRDWCYALCAKLAAALE	0	0	0	0	0	0	0	0	0	0	0	0	0	0	0	0	0	1
CIMLGGMDC	0	0	0	0	0	0	0	0	0	0	0	0	0	0	0	0	0	1
WHGVFRSMC	0	0	0	0	0	0	0	0	0	0	0	0	0	0	0	0	0	1
CTSRQLVDLLSLRPHSS	0	0	0	0	0	0	0	0	0	0	0	0	0	0	0	0	0	1
CNAFGVLGFSAKLAAALE	0	0	0	0	0	0	0	0	0	0	0	0	0	0	0	0	0	1
CVGDDGYVVLSLRPHSS	0	0	0	0	0	0	0	0	0	0	0	0	0	0	0	0	0	1
CVSASRGAKLAAALE	0	0	0	0	0	0	0	0	0	0	0	0	0	0	0	0	0	1
CVLQSMKLLLSLRPHSS	0	0	0	0	0	0	0	0	0	0	0	0	0	0	0	0	0	1
CLTLNRLKC	0	0	0	0	0	0	0	0	0	0	0	0	0	0	0	0	0	1
STMIRVTSSRIAKLAAALE	0	0	0	0	0	0	0	0	0	0	0	0	0	0	0	0	0	1
CASFKTLGLLSLRPHSS	0	0	0	0	0	0	0	0	0	0	0	0	0	0	0	0	0	1
CRSLACRAAKLAAALE	0	0	0	0	0	0	0	0	0	0	0	0	0	0	0	0	0	1
CSPLIIRVAKLAAALE	0	0	0	0	0	0	0	0	0	0	0	0	0	0	0	0	0	1
WQDSDVRLTC	0	0	0	0	0	0	0	0	0	0	0	0	0	0	0	0	0	1
CRGLACSFLLSLRPHSS	0	0	0	0	0	0	0	0	0	0	0	0	0	0	0	0	0	1
CPFAVAFDLLSLRPHSS	0	0	0	0	0	0	0	0	0	0	0	0	0	0	0	0	0	1
CRDLIDSC	0	0	0	0	0	0	0	0	0	0	0	0	0	0	0	0	0	1
CSHDYALNQVLSLRPHSS	0	0	0	0	0	0	0	0	0	0	0	0	0	0	0	0	0	1
CGLNDCSVLSLRPHSS	0	0	0	0	0	0	0	0	0	0	0	0	0	0	0	0	0	1
CGLSG	0	0	0	0	0	0	0	0	0	0	0	0	0	0	0	0	0	1
CVWHLCSAKLAAALE	0	0	0	0	0	0	0	0	0	0	0	0	0	0	0	0	0	1
CLMDVAL	0	0	0	0	0	0	0	0	0	0	0	0	0	0	0	0	0	1
CILFVIVCAKLAAALE	0	0	0	0	0	0	0	0	0	0	0	0	0	0	0	0	0	1
CVFLVALVSAKLAAALE	0	0	0	0	0	0	0	0	0	0	0	0	0	0	0	0	0	1
CLLRSYRSC	0	0	0	0	0	0	0	0	0	0	0	0	0	0	0	0	0	1
CASEYSYAVLSLRPHSS	0	0	0	0	0	0	0	0	0	0	0	0	0	0	0	0	0	1
CVGQIRAC	0	0	0	0	0	0	0	0	0	0	0	0	0	0	0	0	0	1
CIPKCNAFLLSLRPHSS	0	0	0	0	0	0	0	0	0	0	0	0	0	0	0	0	0	1
CDESSHLSC	0	0	0	0	0	0	0	0	0	0	0	0	0	0	0	0	0	1
CSSTTSRSAKLAAALK	0	0	0	0	0	0	0	0	0	0	0	0	0	0	0	0	0	1
CEVGWRGQC	0	0	0	0	0	0	0	0	0	0	0	0	0	0	0	0	0	1
CCPNH	0	0	0	0	0	0	0	0	0	0	0	0	0	0	0	0	0	1
CTHI	0	0	0	0	0	0	0	0	0	0	0	0	0	0	0	0	0	1
CHGAPGASC	0	0	0	0	0	0	0	0	0	0	0	0	0	0	0	0	0	1
CMIILLVLSLRPHSS	0	0	0	0	0	0	0	0	0	0	0	0	0	0	0	0	0	1
CSWFLRRLAKLAAALE	0	0	0	0	0	0	0	0	0	0	0	0	0	0	0	0	0	1
CDHSSWGAVLSLRPHSS	0	0	0	0	0	0	0	0	0	0	0	0	0	0	0	0	0	1
CPSGL	0	0	0	0	0	0	0	0	0	0	0	0	0	0	0	0	0	1
CSVIEESC	0	0	0	0	0	0	0	0	0	0	0	0	0	0	0	0	0	1
CDKPSSTCC	0	0	0	0	0	0	0	0	0	0	0	0	0	0	0	0	0	1
CRVGRVCC	0	0	0	0	0	0	0	0	0	0	0	0	0	0	0	0	0	1
WLCGEE	0	0	0	0	0	0	0	0	0	0	0	0	0	0	0	0	0	1
CNLSIVAC	0	0	0	0	0	0	0	0	0	0	0	0	0	0	0	0	0	1
CELDKPLQC	0	0	0	0	0	0	0	0	0	0	0	0	0	0	0	0	0	1
CLRLRYRGLLSLRPHSS	0	0	0	0	0	0	0	0	0	0	0	0	0	0	0	0	0	1
CTQLGGERAC	0	0	0	0	0	0	0	0	0	0	0	0	0	0	0	0	0	1
CYPRNESGLLSLRPHSS	0	0	0	0	0	0	0	0	0	0	0	0	0	0	0	0	0	1
CVEYQRVLSLRPHSS	0	0	0	0	0	0	0	0	0	0	0	0	0	0	0	0	0	1
CYAIWRPPC	0	0	0	0	0	0	0	0	0	0	0	0	0	0	0	0	0	1
CERGGCE	0	0	0	0	0	0	0	0	0	0	0	0	0	0	0	0	0	1
CSPNRMISC	0	0	0	0	0	0	0	0	0	0	0	0	0	0	0	0	0	1
CGARRSHRLLSLRPHSS	0	0	0	0	0	0	0	0	0	0	0	0	0	0	0	0	0	1
CSRAISSVLSLRPHSS	0	0	0	0	0	0	0	0	0	0	0	0	0	0	0	0	0	1
CNEFEYVRVLSLRPHSS	0	0	0	0	0	0	0	0	0	0	0	0	0	0	0	0	0	1
CDSTACALLSLRPHSS	0	0	0	0	0	0	0	0	0	0	0	0	0	0	0	0	0	1
CERNS	0	0	0	0	0	0	0	0	0	0	0	0	0	0	0	0	0	1
CRTNRG	0	0	0	0	0	0	0	0	0	0	0	0	0	0	0	0	0	1
CKNKSGVGCQACGRTRV	0	0	0	0	0	0	0	0	0	0	0	0	0	0	0	0	0	1
CMGGDVFGVLSLRPHSS	0	0	0	0	0	0	0	0	0	0	0	0	0	0	0	0	0	1
CMHNGGFHC	0	0	0	0	0	0	0	0	0	0	0	0	0	0	0	0	0	1
CMAVF	0	0	0	0	0	0	0	0	0	0	0	0	0	0	0	0	0	1
CRAGRCSIAKLAAALE	0	0	0	0	0	0	0	0	0	0	0	0	0	0	0	0	0	1
CRSIAGFEC	0	0	0	0	0	0	0	0	0	0	0	0	0	0	0	0	0	1
CKSLSPHTCKLAAALE	0	0	0	0	0	0	0	0	0	0	0	0	0	0	0	0	0	1
WRRSVMRVRAKLAAALE	0	0	0	0	0	0	0	0	0	0	0	0	0	0	0	0	0	1
CYEYCGCGVAKLAAALE	0	0	0	0	0	0	0	0	0	0	0	0	0	0	0	0	0	1
CVYIKRSGLLSLRPHSS	0	0	0	0	0	0	0	0	0	0	0	0	0	0	0	0	0	1
CRLDRC	0	0	0	0	0	0	0	0	0	0	0	0	0	0	0	0	0	1
CALAESVEVLSLRPHSS	0	0	0	0	0	0	0	0	0	0	0	0	0	0	0	0	0	1
CLMITIFRVLSLRPHSS	0	0	0	0	0	0	0	0	0	0	0	0	0	0	0	0	0	1
CTGSD	0	0	0	0	0	0	0	0	0	0	0	0	0	0	0	0	0	1
CTGSF	0	0	0	0	0	0	0	0	0	0	0	0	0	0	0	0	0	1
CSGKMPAGLLSLRPHSS	0	0	0	0	0	0	0	0	0	0	0	0	0	0	0	0	0	1
CCRLVCDEVLSLRPHSR	0	0	0	0	0	0	0	0	0	0	0	0	0	0	0	0	0	1
CKGFRGRFAKLAAALE	0	0	0	0	0	0	0	0	0	0	0	0	0	0	0	0	0	1
CTVRSTLFVLSLRPHSS	0	0	0	0	0	0	0	0	0	0	0	0	0	0	0	0	0	1
CAGRVRT	0	0	0	0	0	0	0	0	0	0	0	0	0	0	0	0	0	1
CMDKS	0	0	0	0	0	0	0	0	0	0	0	0	0	0	0	0	0	1
CRWPWLKTC	0	0	0	0	0	0	0	0	0	0	0	0	0	0	0	0	0	1
CVLF	0	0	0	0	0	0	0	0	0	0	0	0	0	0	0	0	0	1
CLAAKTSGVLSLRPHSS	0	0	0	0	0	0	0	0	0	0	0	0	0	0	0	0	0	1
CGVRWLRVAKLAAALE	0	0	0	0	0	0	0	0	0	0	0	0	0	0	0	0	0	1
CQVAYRRVDRAKLAAALE	0	0	0	0	0	0	0	0	0	0	0	0	0	0	0	0	0	1
CGSLEFSVAKLAAALE	0	0	0	0	0	0	0	0	0	0	0	0	0	0	0	0	0	1
CLMLDSDVIAKLAAALE	0	0	0	0	0	0	0	0	0	0	0	0	0	0	0	0	0	1
CRLPTELRC	0	0	0	0	0	0	0	0	0	0	0	0	0	0	0	0	0	1
CQHVDRLGLLSLRPHSS	0	0	0	0	0	0	0	0	0	0	0	0	0	0	0	0	0	1
CTASVVGSFAKLAAALE	0	0	0	0	0	0	0	0	0	0	0	0	0	0	0	0	0	1
CSYV	0	0	0	0	0	0	0	0	0	0	0	0	0	0	0	0	0	1
CDYCEQC	0	0	0	0	0	0	0	0	0	0	0	0	0	0	0	0	0	1
CWNEGFYLVLSLRPHSS	0	0	0	0	0	0	0	0	0	0	0	0	0	0	0	0	0	1
CTLVLIGLLSLRQHSS	0	0	0	0	0	0	0	0	0	0	0	0	0	0	0	0	0	1
CVKLVSLRCAKLAAALE	0	0	0	0	0	0	0	0	0	0	0	0	0	0	0	0	0	1
CHSQE	0	0	0	0	0	0	0	0	0	0	0	0	0	0	0	0	0	1
CVGVDRMFAKLAAALE	0	0	0	0	0	0	0	0	0	0	0	0	0	0	0	0	0	1
CVLSMGAC	0	0	0	0	0	0	0	0	0	0	0	0	0	0	0	0	0	1
CTEIAQTRVLSLRPHSS	0	0	0	0	0	0	0	0	0	0	0	0	0	0	0	0	0	1
CSDVFYRCC	0	0	0	0	0	0	0	0	0	0	0	0	0	0	0	0	0	1
CMNTDGFCCAKLAAALE	0	0	0	0	0	0	0	0	0	0	0	0	0	0	0	0	0	1
CAGVVSRVAKLAAALE	0	0	0	0	0	0	0	0	0	0	0	0	0	0	0	0	0	1
CLGIPNR	0	0	0	0	0	0	0	0	0	0	0	0	0	0	0	0	0	1
CKVTTKVKVLSLRPHSS	0	0	0	0	0	0	0	0	0	0	0	0	0	0	0	0	0	1
CGVTRP	0	0	0	0	0	0	0	0	0	0	0	0	0	0	0	0	0	1
CPYAR	0	0	0	0	0	0	0	0	0	0	0	0	0	0	0	0	0	1
CSSLVLGLC	0	0	0	0	0	0	0	0	0	0	0	0	0	0	0	0	0	1
CCTNTTSSVLSLRPHSS	0	0	0	0	0	0	0	0	0	0	0	0	0	0	0	0	0	1
CRDEEERFAKLAAALE	0	0	0	0	0	0	0	0	0	0	0	0	0	0	0	0	0	1
CKEGWGMLSC	0	0	0	0	0	0	0	0	0	0	0	0	0	0	0	0	0	1
CLGSLLMSAKLAAALE	0	0	0	0	0	0	0	0	0	0	0	0	0	0	0	0	0	1
CRPPKRLNC	0	0	0	0	0	0	0	0	0	0	0	0	0	0	0	0	0	1
CVIGEYWSAKLAAALE	0	0	0	0	0	0	0	0	0	0	0	0	0	0	0	0	0	1
CESVGY	0	0	0	0	0	0	0	0	0	0	0	0	0	0	0	0	0	1
CYRLCDK	0	0	0	0	0	0	0	0	0	0	0	0	0	0	0	0	0	1
CPVSDALQC	0	0	0	0	0	0	0	0	0	0	0	0	0	0	0	0	0	1
CVGSFPQSC	0	0	0	0	0	0	0	0	0	0	0	0	0	0	0	0	0	1
CDFRIILSAKLAAALE	0	0	0	0	0	0	0	0	0	0	0	0	0	0	0	0	0	1
CPLRETTSC	0	0	0	0	0	0	0	0	0	0	0	0	0	0	0	0	0	1
CKSQPKGYLLSLRPHSS	0	0	0	0	0	0	0	0	0	0	0	0	0	0	0	0	0	1
CPNADSVEVLSLRPHSS	0	0	0	0	0	0	0	0	0	0	0	0	0	0	0	0	0	1
CVRSYIEPC	0	0	0	0	0	0	0	0	0	0	0	0	0	0	0	0	0	1
CSSRGLLFAKLAAALE	0	0	0	0	0	0	0	0	0	0	0	0	0	0	0	0	0	1
CRVVVCLCAKLAAALE	0	0	0	0	0	0	0	0	0	0	0	0	0	0	0	0	0	1
CLRFLIVLAKLAAALE	0	0	0	0	0	0	0	0	0	0	0	0	0	0	0	0	0	1
CHMSSGLVAKLAAALE	0	0	0	0	0	0	0	0	0	0	0	0	0	0	0	0	0	1
CSGLIRGLVLSLRPHSS	0	0	0	0	0	0	0	0	0	0	0	0	0	0	0	0	0	1
CWQSRSKWC	0	0	0	0	0	0	0	0	0	0	0	0	0	0	0	0	0	1
CTIYTIASC	0	0	0	0	0	0	0	0	0	0	0	0	0	0	0	0	0	1
CLVWVVCFLLSLRPHSS	0	0	0	0	0	0	0	0	0	0	0	0	0	0	0	0	0	1
CSRSLRRE	0	0	0	0	0	0	0	0	0	0	0	0	0	0	0	0	0	1
CGVRRMRSAKLAAALE	0	0	0	0	0	0	0	0	0	0	0	0	0	0	0	0	0	1
CTCEVHSTC	0	0	0	0	0	0	0	0	0	0	0	0	0	0	0	0	0	1
CCMYYD	0	0	0	0	0	0	0	0	0	0	0	0	0	0	0	0	0	1
CDSRGSRAC	0	0	0	0	0	0	0	0	0	0	0	0	0	0	0	0	0	1
CCGLLCISAKLAAALE	0	0	0	0	0	0	0	0	0	0	0	0	0	0	0	0	0	1
CNVARRGYVLSLRPHSS	0	0	0	0	0	0	0	0	0	0	0	0	0	0	0	0	0	1
CVICRLGMC	0	0	0	0	0	0	0	0	0	0	0	0	0	0	0	0	0	1
SHVASAFCLLSLRPHSS	0	0	0	0	0	0	0	0	0	0	0	0	0	0	0	0	0	1
CRHRSMIRVLSLRPHSS	0	0	0	0	0	0	0	0	0	0	0	0	0	0	0	0	0	1
CVFFF	0	0	0	0	0	0	0	0	0	0	0	0	0	0	0	0	0	1
CVNKMTNFAKLAAALE	0	0	0	0	0	0	0	0	0	0	0	0	0	0	0	0	0	1
CKLKQVRGLLSLRPHLE	0	0	0	0	0	0	0	0	0	0	0	0	0	0	0	0	0	1
CVRRRFSCAKLAAALE	0	0	0	0	0	0	0	0	0	0	0	0	0	0	0	0	0	1
CPTVQTDFAKLAAALE	0	0	0	0	0	0	0	0	0	0	0	0	0	0	0	0	0	1
CHTESRVDC	0	0	0	0	0	0	0	0	0	0	0	0	0	0	0	0	0	1
CHDMTEGIR	0	0	0	0	0	0	0	0	0	0	0	0	0	0	0	0	0	1
CVDDTNLSLLSLRPHSS	0	0	0	0	0	0	0	0	0	0	0	0	0	0	0	0	0	1
CSYCTSWGAKLAAALE	0	0	0	0	0	0	0	0	0	0	0	0	0	0	0	0	0	1
CVRSSLSVC	0	0	0	0	0	0	0	0	0	0	0	0	0	0	0	0	0	1
CMKTRVRRC	0	0	0	0	0	0	0	0	0	0	0	0	0	0	0	0	0	1
CSRSCIPVLSLRPHSS	0	0	0	0	0	0	0	0	0	0	0	0	0	0	0	0	0	1
CLIIRVLSAKLAAALE	0	0	0	0	0	0	0	0	0	0	0	0	0	0	0	0	0	1
CALVSVSALLSLRPHSS	0	0	0	0	0	0	0	0	0	0	0	0	0	0	0	0	0	1
CKFPRSFEVLSLRPHSS	0	0	0	0	0	0	0	0	0	0	0	0	0	0	0	0	0	1
CGLEW	0	0	0	0	0	0	0	0	0	0	0	0	0	0	0	0	0	1
CPVWVWEEVLSLRPHSS	0	0	0	0	0	0	0	0	0	0	0	0	0	0	0	0	0	1
WPVWY	0	0	0	0	0	0	0	0	0	0	0	0	0	0	0	0	0	1
CENRVCWSVLSLRPHSS	0	0	0	0	0	0	0	0	0	0	0	0	0	0	0	0	0	1
CHLSHA	0	0	0	0	0	0	0	0	0	0	0	0	0	0	0	0	0	1
CYQGMTVLC	0	0	0	0	0	0	0	0	0	0	0	0	0	0	0	0	0	1
CCRVVVVLSLRPHSS	0	0	0	0	0	0	0	0	0	0	0	0	0	0	0	0	0	1
CRRLCVRSAKLAAALE	0	0	0	0	0	0	0	0	0	0	0	0	0	0	0	0	0	1
CRLILMWRCAKLAAALE	0	0	0	0	0	0	0	0	0	0	0	0	0	0	0	0	0	1
CPGRLRLGRAKLAAALE	0	0	0	0	0	0	0	0	0	0	0	0	0	0	0	0	0	1
CEISVVRTLLSLRPHSS	0	0	0	0	0	0	0	0	0	0	0	0	0	0	0	0	0	1
CVVVVSMLLSLRPHSS	0	0	0	0	0	0	0	0	0	0	0	0	0	0	0	0	0	1
CLSARVCAC	0	0	0	0	0	0	0	0	0	0	0	0	0	0	0	0	0	1
CSNVRR	0	0	0	0	0	0	0	0	0	0	0	0	0	0	0	0	0	1
CRVTQVWCLLSLRPHSS	0	0	0	0	0	0	0	0	0	0	0	0	0	0	0	0	0	1
WRVSW	0	0	0	0	0	0	0	0	0	0	0	0	0	0	0	0	0	1
WRVSA	0	0	0	0	0	0	0	0	0	0	0	0	0	0	0	0	0	1
CNFPPYQIC	0	0	0	0	0	0	0	0	0	0	0	0	0	0	0	0	0	1
CGHNPCAAVLSLRPHSS	0	0	0	0	0	0	0	0	0	0	0	0	0	0	0	0	0	1
CSGCSFGFLLSLRPHSS	0	0	0	0	0	0	0	0	0	0	0	0	0	0	0	0	0	1
CVHGA	0	0	0	0	0	0	0	0	0	0	0	0	0	0	0	0	0	1
CMLLSDHGAKLAAALE	0	0	0	0	0	0	0	0	0	0	0	0	0	0	0	0	0	1
CPSRCRICAKLAAALE	0	0	0	0	0	0	0	0	0	0	0	0	0	0	0	0	0	1
CRGRCVRIAKLAAALE	0	0	0	0	0	0	0	0	0	0	0	0	0	0	0	0	0	1
CRICSVMRAKLAAALE	0	0	0	0	0	0	0	0	0	0	0	0	0	0	0	0	0	1
CTRPPGECVLSLRPHSS	0	0	0	0	0	0	0	0	0	0	0	0	0	0	0	0	0	1
CSDDR	0	0	0	0	0	0	0	0	0	0	0	0	0	0	0	0	0	1
CSTAHQSCAKLAAALE	0	0	0	0	0	0	0	0	0	0	0	0	0	0	0	0	0	1
CTVLRV	0	0	0	0	0	0	0	0	0	0	0	0	0	0	0	0	0	1
CTVLRM	0	0	0	0	0	0	0	0	0	0	0	0	0	0	0	0	0	1
CKSWVRGRAKLAAALE	0	0	0	0	0	0	0	0	0	0	0	0	0	0	0	0	0	1
CAGHAVAVVLSLRPHSS	0	0	0	0	0	0	0	0	0	0	0	0	0	0	0	0	0	1
CLRVKSYDLLSLRPHSS	0	0	0	0	0	0	0	0	0	0	0	0	0	0	0	0	0	1
CGTEVPASAKLAAALE	0	0	0	0	0	0	0	0	0	0	0	0	0	0	0	0	0	1
CRHTSE	0	0	0	0	0	0	0	0	0	0	0	0	0	0	0	0	0	1
CLTRLGSVLSLRPHSS	0	0	0	0	0	0	0	0	0	0	0	0	0	0	0	0	0	1
CSLGNPIEC	0	0	0	0	0	0	0	0	0	0	0	0	0	0	0	0	0	1
CQAEGRSSC	0	0	0	0	0	0	0	0	0	0	0	0	0	0	0	0	0	1
CQPGGYD	0	0	0	0	0	0	0	0	0	0	0	0	0	0	0	0	0	1
CLNDHLPLC	0	0	0	0	0	0	0	0	0	0	0	0	0	0	0	0	0	1
CSVVGLSVAKLAAALE	0	0	0	0	0	0	0	0	0	0	0	0	0	0	0	0	0	1
CIKPGDG	0	0	0	0	0	0	0	0	0	0	0	0	0	0	0	0	0	1
CRCVVLLVAKLAAALE	0	0	0	0	0	0	0	0	0	0	0	0	0	0	0	0	0	1
CTKKRVE	0	0	0	0	0	0	0	0	0	0	0	0	0	0	0	0	0	1
CVTEGIIEVLSLRPHSS	0	0	0	0	0	0	0	0	0	0	0	0	0	0	0	0	0	1
CGSVSCPLVLSLRPHSS	0	0	0	0	0	0	0	0	0	0	0	0	0	0	0	0	0	1
CVGDTVGLLSLRPHSS	0	0	0	0	0	0	0	0	0	0	0	0	0	0	0	0	0	1
CGDIICRSAKLAAALE	0	0	0	0	0	0	0	0	0	0	0	0	0	0	0	0	0	1
CTKFSRRFAKLAAALE	0	0	0	0	0	0	0	0	0	0	0	0	0	0	0	0	0	1
CVNNGDD	0	0	0	0	0	0	0	0	0	0	0	0	0	0	0	0	0	1
CVLLSSGRAKLAAALE	0	0	0	0	0	0	0	0	0	0	0	0	0	0	0	0	0	1
CLGSASGVC	0	0	0	0	0	0	0	0	0	0	0	0	0	0	0	0	0	1
CAGVLVVC	0	0	0	0	0	0	0	0	0	0	0	0	0	0	0	0	0	1
CFGRCEVAKLAAALE	0	0	0	0	0	0	0	0	0	0	0	0	0	0	0	0	0	1
CPKSARMKC	0	0	0	0	0	0	0	0	0	0	0	0	0	0	0	0	0	1
CRASGSECLLSLRPHSS	0	0	0	0	0	0	0	0	0	0	0	0	0	0	0	0	0	1
CLHCLIRIAKLAAALE	0	0	0	0	0	0	0	0	0	0	0	0	0	0	0	0	0	1
CAYKGVQSC	0	0	0	0	0	0	0	0	0	0	0	0	0	0	0	0	0	1
CSTDGSV	0	0	0	0	0	0	0	0	0	0	0	0	0	0	0	0	0	1
WLAIRCILVAKLAAALE	0	0	0	0	0	0	0	0	0	0	0	0	0	0	0	0	0	1
CSSVVSRPCLLSLRPHSS	0	0	0	0	0	0	0	0	0	0	0	0	0	0	0	0	0	1
CLCSGLL	0	0	0	0	0	0	0	0	0	0	0	0	0	0	0	0	0	1
ARLLRGSAKLAAALE	0	0	0	0	0	0	0	0	0	0	0	0	0	0	0	0	0	1
CESSVLSLRPPRV	0	0	0	0	0	0	0	0	0	0	0	0	0	0	0	0	0	1
CNVQRHPTLLSLRQHSS	0	0	0	0	0	0	0	0	0	0	0	0	0	0	0	0	0	1
CTYGCSRGC	0	0	0	0	0	0	0	0	0	0	0	0	0	0	0	0	0	1
CNKRADRALLSLRPHSS	0	0	0	0	0	0	0	0	0	0	0	0	0	0	0	0	0	1
CYLPGGF	0	0	0	0	0	0	0	0	0	0	0	0	0	0	0	0	0	1
CIFFGSTIAKLAAALE	0	0	0	0	0	0	0	0	0	0	0	0	0	0	0	0	0	1
WRSAGGVELLSLRPHSS	0	0	0	0	0	0	0	0	0	0	0	0	0	0	0	0	0	1
CCFYWGDVVLSLRPHSS	0	0	0	0	0	0	0	0	0	0	0	0	0	0	0	0	0	1
CFRVSL	0	0	0	0	0	0	0	0	0	0	0	0	0	0	0	0	0	1
LQSVASSDVLSLRPHSS	0	0	0	0	0	0	0	0	0	0	0	0	0	0	0	0	0	1
CRASCSTVSRC	0	0	0	0	0	0	0	0	0	0	0	0	0	0	0	0	0	1
CARAVVLC	0	0	0	0	0	0	0	0	0	0	0	0	0	0	0	0	0	1
CKSALVGVAKLAAALE	0	0	0	0	0	0	0	0	0	0	0	0	0	0	0	0	0	1
CETTVNF	0	0	0	0	0	0	0	0	0	0	0	0	0	0	0	0	0	1
AACDTQPC	0	0	0	0	0	0	0	0	0	0	0	0	0	0	0	0	0	1
CSQVVRMSSC	0	0	0	0	0	0	0	0	0	0	0	0	0	0	0	0	0	1
CRFSRFLRAKLAAALE	0	0	0	0	0	0	0	0	0	0	0	0	0	0	0	0	0	1
CMRDRRGC	0	0	0	0	0	0	0	0	0	0	0	0	0	0	0	0	0	1
CPHLGVRTC	0	0	0	0	0	0	0	0	0	0	0	0	0	0	0	0	0	1
CCGGTHGDC	0	0	0	0	0	0	0	0	0	0	0	0	0	0	0	0	0	1
CNNQGSDPVLSLRPHSS	0	0	0	0	0	0	0	0	0	0	0	0	0	0	0	0	0	1
CTIAVF	0	0	0	0	0	0	0	0	0	0	0	0	0	0	0	0	0	1
CAWAYERC	0	0	0	0	0	0	0	0	0	0	0	0	0	0	0	0	0	1
CHRGRLRLAKLAAALE	0	0	0	0	0	0	0	0	0	0	0	0	0	0	0	0	0	1
CTSNGVDGIAKLAAALE	0	0	0	0	0	0	0	0	0	0	0	0	0	0	0	0	0	1
CAIVRWGSAKLAAALE	0	0	0	0	0	0	0	0	0	0	0	0	0	0	0	0	0	1
WRCLEVAEC	0	0	0	0	0	0	0	0	0	0	0	0	0	0	0	0	0	1
CKLAS	0	0	0	0	0	0	0	0	0	0	0	0	0	0	0	0	0	1
CKHSRSDCLLSLRPHSS	0	0	0	0	0	0	0	0	0	0	0	0	0	0	0	0	0	1
CGGGARMVC	0	0	0	0	0	0	0	0	0	0	0	0	0	0	0	0	0	1
CVSASGWFAKLAAALE	0	0	0	0	0	0	0	0	0	0	0	0	0	0	0	0	0	1
CVQLANI	0	0	0	0	0	0	0	0	0	0	0	0	0	0	0	0	0	1
CNERTLLVLLSLRPHSS	0	0	0	0	0	0	0	0	0	0	0	0	0	0	0	0	0	1
CNGRASDFVLSLRPHSS	0	0	0	0	0	0	0	0	0	0	0	0	0	0	0	0	0	1
LRYVFGLVVLSLRPHSS	0	0	0	0	0	0	0	0	0	0	0	0	0	0	0	0	0	1
CIPLCDKLLSLRPHSS	0	0	0	0	0	0	0	0	0	0	0	0	0	0	0	0	0	1
CVMRIRLFAKLAAALE	0	0	0	0	0	0	0	0	0	0	0	0	0	0	0	0	0	1
CQGDLDRSC	0	0	0	0	0	0	0	0	0	0	0	0	0	0	0	0	0	1
CYRFRI	0	0	0	0	0	0	0	0	0	0	0	0	0	0	0	0	0	1
CLSRQS	0	0	0	0	0	0	0	0	0	0	0	0	0	0	0	0	0	1
CILLLRRVAKLAAVLE	0	0	0	0	0	0	0	0	0	0	0	0	0	0	0	0	0	1
CTDRTSFYLLSLRPHSS	0	0	0	0	0	0	0	0	0	0	0	0	0	0	0	0	0	1
CSDRV	0	0	0	0	0	0	0	0	0	0	0	0	0	0	0	0	0	1
CARRSVSALLCLRPHSS	0	0	0	0	0	0	0	0	0	0	0	0	0	0	0	0	0	1
CTRLFVSEVAKLAAALE	0	0	0	0	0	0	0	0	0	0	0	0	0	0	0	0	0	1
CANARTHCAKLAAALE	0	0	0	0	0	0	0	0	0	0	0	0	0	0	0	0	0	1
CCIIGSEGC	0	0	0	0	0	0	0	0	0	0	0	0	0	0	0	0	0	1
CYVDS	0	0	0	0	0	0	0	0	0	0	0	0	0	0	0	0	0	1
CSSFLIRFLLSLRPHSS	0	0	0	0	0	0	0	0	0	0	0	0	0	0	0	0	0	1
WHSECE	0	0	0	0	0	0	0	0	0	0	0	0	0	0	0	0	0	1
CSLIRG	0	0	0	0	0	0	0	0	0	0	0	0	0	0	0	0	0	1
CPEVSSFYLLSLRPHSS	0	0	0	0	0	0	0	0	0	0	0	0	0	0	0	0	0	1
CLMLYMTC	0	0	0	0	0	0	0	0	0	0	0	0	0	0	0	0	0	1
CDISVRHSC	0	0	0	0	0	0	0	0	0	0	0	0	0	0	0	0	0	1
CVSRYRGDLLSLRPHSS	0	0	0	0	0	0	0	0	0	0	0	0	0	0	0	0	0	1
CKGECAAALLSLRPHSS	0	0	0	0	0	0	0	0	0	0	0	0	0	0	0	0	0	1
CRYLRSEGAKLAAALE	0	0	0	0	0	0	0	0	0	0	0	0	0	0	0	0	0	1
CVGYSLRSC	0	0	0	0	0	0	0	0	0	0	0	0	0	0	0	0	0	1
CSDCRLILLSLRPHSS	0	0	0	0	0	0	0	0	0	0	0	0	0	0	0	0	0	1
CARKTG	0	0	0	0	0	0	0	0	0	0	0	0	0	0	0	0	0	1
CCSFGAVSAKLAAALE	0	0	0	0	0	0	0	0	0	0	0	0	0	0	0	0	0	1
CGNSYQVRIAKLAAALE	0	0	0	0	0	0	0	0	0	0	0	0	0	0	0	0	0	1
LPSE	0	0	0	0	0	0	0	0	0	0	0	0	0	0	0	0	0	1
CLLESDNRAC	0	0	0	0	0	0	0	0	0	0	0	0	0	0	0	0	0	1
CTGVAVWLLSLRPHSS	0	0	0	0	0	0	0	0	0	0	0	0	0	0	0	0	0	1
WHVLRQ	0	0	0	0	0	0	0	0	0	0	0	0	0	0	0	0	0	1
CPVVSES	0	0	0	0	0	0	0	0	0	0	0	0	0	0	0	0	0	1
CGDSTSWTC	0	0	0	0	0	0	0	0	0	0	0	0	0	0	0	0	0	1
CPDASSDGLLSLRPHSS	0	0	0	0	0	0	0	0	0	0	0	0	0	0	0	0	0	1
CYERDRLVLSLRPHSS	0	0	0	0	0	0	0	0	0	0	0	0	0	0	0	0	0	1
CAPREVRLAKLAAALE	0	0	0	0	0	0	0	0	0	0	0	0	0	0	0	0	0	1
CRTVWDGSSAKLAAALE	0	0	0	0	0	0	0	0	0	0	0	0	0	0	0	0	0	1
WTEAANHFC	0	0	0	0	0	0	0	0	0	0	0	0	0	0	0	0	0	1
WRAAYVS	0	0	0	0	0	0	0	0	0	0	0	0	0	0	0	0	0	1
RARARNTGC	0	0	0	0	0	0	0	0	0	0	0	0	0	0	0	0	0	1
CSCRYVCLLSLRPHSS	0	0	0	0	0	0	0	0	0	0	0	0	0	0	0	0	0	1
CRTSVC	0	0	0	0	0	0	0	0	0	0	0	0	0	0	0	0	0	1
CLRQL	0	0	0	0	0	0	0	0	0	0	0	0	0	0	0	0	0	1
CGRIGWRVLSLRPHSS	0	0	0	0	0	0	0	0	0	0	0	0	0	0	0	0	0	1
CRGDEC	0	0	0	0	0	0	0	0	0	0	0	0	0	0	0	0	0	1
CGVGDDEVVLSLRPHSS	0	0	0	0	0	0	0	0	0	0	0	0	0	0	0	0	0	1
CMPVIKGVVLSLRPHSS	0	0	0	0	0	0	0	0	0	0	0	0	0	0	0	0	0	1
CVGLRLYC	0	0	0	0	0	0	0	0	0	0	0	0	0	0	0	0	0	1
CTIFDTTRC	0	0	0	0	0	0	0	0	0	0	0	0	0	0	0	0	0	1
CHESEYAVAKLAAALE	0	0	0	0	0	0	0	0	0	0	0	0	0	0	0	0	0	1
CILWLSQLLSLRPHSS	0	0	0	0	0	0	0	0	0	0	0	0	0	0	0	0	0	1
CHIVRYAEC	0	0	0	0	0	0	0	0	0	0	0	0	0	0	0	0	0	1
CFDFGVDFVLSLRPHSS	0	0	0	0	0	0	0	0	0	0	0	0	0	0	0	0	0	1
CQPVPSKGAKLAAALE	0	0	0	0	0	0	0	0	0	0	0	0	0	0	0	0	0	1
CENNVNLLC	0	0	0	0	0	0	0	0	0	0	0	0	0	0	0	0	0	1
CGSRVASAKLAAALE	0	0	0	0	0	0	0	0	0	0	0	0	0	0	0	0	0	1
CGCDMIRVLSLRPHSS	0	0	0	0	0	0	0	0	0	0	0	0	0	0	0	0	0	1
CRQGA	0	0	0	0	0	0	0	0	0	0	0	0	0	0	0	0	0	1
CGKFMSIGFAKLAAALE	0	0	0	0	0	0	0	0	0	0	0	0	0	0	0	0	0	1
CSTPLSGLLSLRPHSS	0	0	0	0	0	0	0	0	0	0	0	0	0	0	0	0	0	1
CPSSWKDPC	0	0	0	0	0	0	0	0	0	0	0	0	0	0	0	0	0	1
CTEHNDTLLLSLRPHSS	0	0	0	0	0	0	0	0	0	0	0	0	0	0	0	0	0	1
CSVSGGLRAKLAAALE	0	0	0	0	0	0	0	0	0	0	0	0	0	0	0	0	0	1
CVDDI	0	0	0	0	0	0	0	0	0	0	0	0	0	0	0	0	0	1
CQLHRSNC	0	0	0	0	0	0	0	0	0	0	0	0	0	0	0	0	0	1
CLGLRGRCAKLAAALE	0	0	0	0	0	0	0	0	0	0	0	0	0	0	0	0	0	1
CDNETDEGVLSLRPHSS	0	0	0	0	0	0	0	0	0	0	0	0	0	0	0	0	0	1
CSGMREGVLSLRQHSS	0	0	0	0	0	0	0	0	0	0	0	0	0	0	0	0	0	1
CSESMLTCC	0	0	0	0	0	0	0	0	0	0	0	0	0	0	0	0	0	1
CHVSRVKMLLSLRPHSS	0	0	0	0	0	0	0	0	0	0	0	0	0	0	0	0	0	1
CGCALVVAKLAAALE	0	0	0	0	0	0	0	0	0	0	0	0	0	0	0	0	0	1
CILAE	0	0	0	0	0	0	0	0	0	0	0	0	0	0	0	0	0	1
CVPLVAEFCAKLAAALE	0	0	0	0	0	0	0	0	0	0	0	0	0	0	0	0	0	1
CGNEVPNEC	0	0	0	0	0	0	0	0	0	0	0	0	0	0	0	0	0	1
CQGGSTCSC	0	0	0	0	0	0	0	0	0	0	0	0	0	0	0	0	0	1
CRGYSGCPMC	0	0	0	0	0	0	0	0	0	0	0	0	0	0	0	0	0	1
CQGWLNDDQC	0	0	0	0	0	0	0	0	0	0	0	0	0	0	0	0	0	1
CTVRRSLTVLSLRPHSS	0	0	0	0	0	0	0	0	0	0	0	0	0	0	0	0	0	1
CSTHMNVYLLSLRPHSS	0	0	0	0	0	0	0	0	0	0	0	0	0	0	0	0	0	1
CIFRLILSAKLAAALE	0	0	0	0	0	0	0	0	0	0	0	0	0	0	0	0	0	1
CHPLSAAIC	0	0	0	0	0	0	0	0	0	0	0	0	0	0	0	0	0	1
CGLSKGWFLLSLRPHSS	0	0	0	0	0	0	0	0	0	0	0	0	0	0	0	0	0	1
CQRLFCGR	0	0	0	0	0	0	0	0	0	0	0	0	0	0	0	0	0	1
CTSTRGPSLLSLRPHSS	0	0	0	0	0	0	0	0	0	0	0	0	0	0	0	0	0	1
CRSGSSGAVLSLRPHSS	0	0	0	0	0	0	0	0	0	0	0	0	0	0	0	0	0	1
CVLGAEHFC	0	0	0	0	0	0	0	0	0	0	0	0	0	0	0	0	0	1
CTVCSE	0	0	0	0	0	0	0	0	0	0	0	0	0	0	0	0	0	1
CSRERLFGGAKLCGRTRV	0	0	0	0	0	0	0	0	0	0	0	0	0	0	0	0	0	1
CLLELFD	0	0	0	0	0	0	0	0	0	0	0	0	0	0	0	0	0	1
CTTSGTASVLSLRPHSS	0	0	0	0	0	0	0	0	0	0	0	0	0	0	0	0	0	1
CGSIWCASVLSLRPHSS	0	0	0	0	0	0	0	0	0	0	0	0	0	0	0	0	0	1
CSYDRGRVAKLAAALE	0	0	0	0	0	0	0	0	0	0	0	0	0	0	0	0	0	1
CASSE	0	0	0	0	0	0	0	0	0	0	0	0	0	0	0	0	0	1
CMCRTLWSAKLAAALE	0	0	0	0	0	0	0	0	0	0	0	0	0	0	0	0	0	1
CSLYAVSSAKLAAALE	0	0	0	0	0	0	0	0	0	0	0	0	0	0	0	0	0	1
CHKSIIFLAKLAAALE	0	0	0	0	0	0	0	0	0	0	0	0	0	0	0	0	0	1
CEVTSVLAVLSLRPHSS	0	0	0	0	0	0	0	0	0	0	0	0	0	0	0	0	0	1
CHRRRAKLLSLRPHSS	0	0	0	0	0	0	0	0	0	0	0	0	0	0	0	0	0	1
CHGTSD	0	0	0	0	0	0	0	0	0	0	0	0	0	0	0	0	0	1
CSLWVKQHC	0	0	0	0	0	0	0	0	0	0	0	0	0	0	0	0	0	1
CCFAPNRIC	0	0	0	0	0	0	0	0	0	0	0	0	0	0	0	0	0	1
CYAKKSPGC	0	0	0	0	0	0	0	0	0	0	0	0	0	0	0	0	0	1
CAPSAGSGSAKLAAALE	0	0	0	0	0	0	0	0	0	0	0	0	0	0	0	0	0	1
CTKRGFLCAKLAAALE	0	0	0	0	0	0	0	0	0	0	0	0	0	0	0	0	0	1
CEAKSGLPC	0	0	0	0	0	0	0	0	0	0	0	0	0	0	0	0	0	1
CLLSWYGRVLSLRPHSS	0	0	0	0	0	0	0	0	0	0	0	0	0	0	0	0	0	1
CSSHAYA	0	0	0	0	0	0	0	0	0	0	0	0	0	0	0	0	0	1
WPYGLVSLIAKLAAALE	0	0	0	0	0	0	0	0	0	0	0	0	0	0	0	0	0	1
CFKHGVAYLLSLRPHSS	0	0	0	0	0	0	0	0	0	0	0	0	0	0	0	0	0	1
CGFGQEGLLSLRPHSS	0	0	0	0	0	0	0	0	0	0	0	0	0	0	0	0	0	1
CTAAAFGSLLAKLAAALE	0	0	0	0	0	0	0	0	0	0	0	0	0	0	0	0	0	1
CTMGLHLSC	0	0	0	0	0	0	0	0	0	0	0	0	0	0	0	0	0	1
CRLFTVIRLLSLRPHSS	0	0	0	0	0	0	0	0	0	0	0	0	0	0	0	0	0	1
CKGVVYSWVLSLRPHSS	0	0	0	0	0	0	0	0	0	0	0	0	0	0	0	0	0	1
CKVAWVTLLSLRPHSS	0	0	0	0	0	0	0	0	0	0	0	0	0	0	0	0	0	1
CQCVVVWSC	0	0	0	0	0	0	0	0	0	0	0	0	0	0	0	0	0	1
CDSEKALIAKLAAALE	0	0	0	0	0	0	0	0	0	0	0	0	0	0	0	0	0	1
CTRLRDSHC	0	0	0	0	0	0	0	0	0	0	0	0	0	0	0	0	0	1
CAGGLRSRSAKLAAALE	0	0	0	0	0	0	0	0	0	0	0	0	0	0	0	0	0	1
CRLVGVLGSAKLAAALE	0	0	0	0	0	0	0	0	0	0	0	0	0	0	0	0	0	1
CGGCYAG	0	0	0	0	0	0	0	0	0	0	0	0	0	0	0	0	0	1
CDLNVRYYEVAKLAAALE	0	0	0	0	0	0	0	0	0	0	0	0	0	0	0	0	0	1
CKTFNRSSC	0	0	0	0	0	0	0	0	0	0	0	0	0	0	0	0	0	1
CACGVTT	0	0	0	0	0	0	0	0	0	0	0	0	0	0	0	0	0	1
CSRSTFERAKLAAALE	0	0	0	0	0	0	0	0	0	0	0	0	0	0	0	0	0	1
CGLSC	0	0	0	0	0	0	0	0	0	0	0	0	0	0	0	0	0	1
CTPVDGLRVAKLAAALE	0	0	0	0	0	0	0	0	0	0	0	0	0	0	0	0	0	1
CTPSQELCVLSLRPHSS	0	0	0	0	0	0	0	0	0	0	0	0	0	0	0	0	0	1
CGGARGRGAKLAAALE	0	0	0	0	0	0	0	0	0	0	0	0	0	0	0	0	0	1
CDDALRFLIAKLAAALE	0	0	0	0	0	0	0	0	0	0	0	0	0	0	0	0	0	1
CDYGGVYLAKLAAALE	0	0	0	0	0	0	0	0	0	0	0	0	0	0	0	0	0	1
CRVDSRGEVLSLRPHSS	0	0	0	0	0	0	0	0	0	0	0	0	0	0	0	0	0	1
CNYLRLILLKLAGRTRV	0	0	0	0	0	0	0	0	0	0	0	0	0	0	0	0	0	1
CDIVWLGRSAKLAAALE	0	0	0	0	0	0	0	0	0	0	0	0	0	0	0	0	0	1
CDLGTTGVAKLAAALE	0	0	0	0	0	0	0	0	0	0	0	0	0	0	0	0	0	1
CPGAVA	0	0	0	0	0	0	0	0	0	0	0	0	0	0	0	0	0	1
CDRGGLEVLLSLRPHSS	0	0	0	0	0	0	0	0	0	0	0	0	0	0	0	0	0	1
CVVLTSSAKLAAALE	0	0	0	0	0	0	0	0	0	0	0	0	0	0	0	0	0	1
CTSGTPVLAKLAAALE	0	0	0	0	0	0	0	0	0	0	0	0	0	0	0	0	0	1
CACQATCTC	0	0	0	0	0	0	0	0	0	0	0	0	0	0	0	0	0	1
CLSKMAGRSAKLADALE	0	0	0	0	0	0	0	0	0	0	0	0	0	0	0	0	0	1
CVVTDSSQC	0	0	0	0	0	0	0	0	0	0	0	0	0	0	0	0	0	1
CVSVSGG	0	0	0	0	0	0	0	0	0	0	0	0	0	0	0	0	0	1
CVEPELWIAKLAAALE	0	0	0	0	0	0	0	0	0	0	0	0	0	0	0	0	0	1
CGREVWACC	0	0	0	0	0	0	0	0	0	0	0	0	0	0	0	0	0	1
CPRLLVGSVLSLRPHSSK	0	0	0	0	0	0	0	0	0	0	0	0	0	0	0	0	0	1
CGAGLVLGSAKLAAALE	0	0	0	0	0	0	0	0	0	0	0	0	0	0	0	0	0	1
CRLSVEVP	0	0	0	0	0	0	0	0	0	0	0	0	0	0	0	0	0	1
CIRFR	0	0	0	0	0	0	0	0	0	0	0	0	0	0	0	0	0	1
CLSIVERC	0	0	0	0	0	0	0	0	0	0	0	0	0	0	0	0	0	1
CSRYGSYSAKLAAALE	0	0	0	0	0	0	0	0	0	0	0	0	0	0	0	0	0	1
CWEDGG	0	0	0	0	0	0	0	0	0	0	0	0	0	0	0	0	0	1
CGSIGWFSAKLAAALE	0	0	0	0	0	0	0	0	0	0	0	0	0	0	0	0	0	1
CRVAASG	0	0	0	0	0	0	0	0	0	0	0	0	0	0	0	0	0	1
CGVIRYS	0	0	0	0	0	0	0	0	0	0	0	0	0	0	0	0	0	1
ASRGLVLCAKLAAALE	0	0	0	0	0	0	0	0	0	0	0	0	0	0	0	0	0	1
CPALPSSNC	0	0	0	0	0	0	0	0	0	0	0	0	0	0	0	0	0	1
CYQEHRWVGAKLAAALE	0	0	0	0	0	0	0	0	0	0	0	0	0	0	0	0	0	1
CGRTMKRGC	0	0	0	0	0	0	0	0	0	0	0	0	0	0	0	0	0	1
CGVLRLIFAKLAAALE	0	0	0	0	0	0	0	0	0	0	0	0	0	0	0	0	0	1
CLRVKGLEC	0	0	0	0	0	0	0	0	0	0	0	0	0	0	0	0	0	1
CIRIVPGHVLSLRPHSS	0	0	0	0	0	0	0	0	0	0	0	0	0	0	0	0	0	1
CRVGLSMIAKLAAALE	0	0	0	0	0	0	0	0	0	0	0	0	0	0	0	0	0	1
CEGNGH	0	0	0	0	0	0	0	0	0	0	0	0	0	0	0	0	0	1
CFVRCSG	0	0	0	0	0	0	0	0	0	0	0	0	0	0	0	0	0	1
CKLRDAGLLSLRPHSS	0	0	0	0	0	0	0	0	0	0	0	0	0	0	0	0	0	1
WLDVDTEVC	0	0	0	0	0	0	0	0	0	0	0	0	0	0	0	0	0	1
CSCE	0	0	0	0	0	0	0	0	0	0	0	0	0	0	0	0	0	1
CDRWTLREC	0	0	0	0	0	0	0	0	0	0	0	0	0	0	0	0	0	1
CALYRPIEC	0	0	0	0	0	0	0	0	0	0	0	0	0	0	0	0	0	1
CIRQL	0	0	0	0	0	0	0	0	0	0	0	0	0	0	0	0	0	1
CADGHLAHC	0	0	0	0	0	0	0	0	0	0	0	0	0	0	0	0	0	1
CQGVRAISC	0	0	0	0	0	0	0	0	0	0	0	0	0	0	0	0	0	1
CVLSYQCPC	0	0	0	0	0	0	0	0	0	0	0	0	0	0	0	0	0	1
CEWRSVIRAKLAAALE	0	0	0	0	0	0	0	0	0	0	0	0	0	0	0	0	0	1
CRAMRRPELLSLRPHSS	0	0	0	0	0	0	0	0	0	0	0	0	0	0	0	0	0	1
CTSAKTPFAKLVAALE	0	0	0	0	0	0	0	0	0	0	0	0	0	0	0	0	0	1
CRGLGVRGAKLAAALE	0	0	0	0	0	0	0	0	0	0	0	0	0	0	0	0	0	1
CKSVCQSIC	0	0	0	0	0	0	0	0	0	0	0	0	0	0	0	0	0	1
CSAGYDDVLSLRPHSS	0	0	0	0	0	0	0	0	0	0	0	0	0	0	0	0	0	1
CTEQGGSLLSLRPHSS	0	0	0	0	0	0	0	0	0	0	0	0	0	0	0	0	0	1
CAKLWVRFAKLAAALE	0	0	0	0	0	0	0	0	0	0	0	0	0	0	0	0	0	1
CDSVGVCAKLAAALE	0	0	0	0	0	0	0	0	0	0	0	0	0	0	0	0	0	1
CTLRRRSHVLSLRPHSS	0	0	0	0	0	0	0	0	0	0	0	0	0	0	0	0	0	1
LPRVLLGLLC	0	0	0	0	0	0	0	0	0	0	0	0	0	0	0	0	0	1
CSHGL	0	0	0	0	0	0	0	0	0	0	0	0	0	0	0	0	0	1
CMNCSWLRGAKLAAASLALNTIKPIARIRIRILACCGRWRVAKLAAALE	0	0	0	0	0	0	0	0	0	0	0	0	0	0	0	0	0	1
CLYEHCKDC	0	0	0	0	0	0	0	0	0	0	0	0	0	0	0	0	0	1
CRRGVFGGIAKLAAALE	0	0	0	0	0	0	0	0	0	0	0	0	0	0	0	0	0	1
CRWFGAVDVLSLRPHSS	0	0	0	0	0	0	0	0	0	0	0	0	0	0	0	0	0	1
CDIFLVDYVLSLRPHSS	0	0	0	0	0	0	0	0	0	0	0	0	0	0	0	0	0	1
CIEASSGCC	0	0	0	0	0	0	0	0	0	0	0	0	0	0	0	0	0	1
CTRRFLVCAKLAAALE	0	0	0	0	0	0	0	0	0	0	0	0	0	0	0	0	0	1
CHFDLIVARAKLAAALE	0	0	0	0	0	0	0	0	0	0	0	0	0	0	0	0	0	1
CVKVRRFCAKLAAALE	0	0	0	0	0	0	0	0	0	0	0	0	0	0	0	0	0	1
CHSELSIPC	0	0	0	0	0	0	0	0	0	0	0	0	0	0	0	0	0	1
CLAHAACSVLSLRTALE	0	0	0	0	0	0	0	0	0	0	0	0	0	0	0	0	0	1
CPCVFRMIFAKLAAALE	0	0	0	0	0	0	0	0	0	0	0	0	0	0	0	0	0	1
CGAEYCYSSAKLAAALE	0	0	0	0	0	0	0	0	0	0	0	0	0	0	0	0	0	1
CSMIRTSNC	0	0	0	0	0	0	0	0	0	0	0	0	0	0	0	0	0	1
SISRSLSGAKLAAVLE	0	0	0	0	0	0	0	0	0	0	0	0	0	0	0	0	0	1
CLRTMIMILLSLRPHSS	0	0	0	0	0	0	0	0	0	0	0	0	0	0	0	0	0	1
CHGLVT	0	0	0	0	0	0	0	0	0	0	0	0	0	0	0	0	0	1
CISADGVC	0	0	0	0	0	0	0	0	0	0	0	0	0	0	0	0	0	1
CIVILF	0	0	0	0	0	0	0	0	0	0	0	0	0	0	0	0	0	1
CDYIPGAFLLSLRPHSS	0	0	0	0	0	0	0	0	0	0	0	0	0	0	0	0	0	1
CVATLPESC	0	0	0	0	0	0	0	0	0	0	0	0	0	0	0	0	0	1
CHTSIGGC	0	0	0	0	0	0	0	0	0	0	0	0	0	0	0	0	0	1
CLSKPGTYC	0	0	0	0	0	0	0	0	0	0	0	0	0	0	0	0	0	1
CRVSLWPPC	0	0	0	0	0	0	0	0	0	0	0	0	0	0	0	0	0	1
CKSYAISSC	0	0	0	0	0	0	0	0	0	0	0	0	0	0	0	0	0	1
CQTASAFELLSLRPHSS	0	0	0	0	0	0	0	0	0	0	0	0	0	0	0	0	0	1
CLRIRRGLAKLAAALE	0	0	0	0	0	0	0	0	0	0	0	0	0	0	0	0	0	1
CVVINRGLAKLAAALE	0	0	0	0	0	0	0	0	0	0	0	0	0	0	0	0	0	1
CVARLLLSLLSLRPHSS	0	0	0	0	0	0	0	0	0	0	0	0	0	0	0	0	0	1
CISHCT	0	0	0	0	0	0	0	0	0	0	0	0	0	0	0	0	0	1
CAVMLLDSLLSLRPHSS	0	0	0	0	0	0	0	0	0	0	0	0	0	0	0	0	0	1
CDRNSPFSFAKLAAALE	0	0	0	0	0	0	0	0	0	0	0	0	0	0	0	0	0	1
CSSAVVR	0	0	0	0	0	0	0	0	0	0	0	0	0	0	0	0	0	1
CGVVRYRC	0	0	0	0	0	0	0	0	0	0	0	0	0	0	0	0	0	1
CIVGYA	0	0	0	0	0	0	0	0	0	0	0	0	0	0	0	0	0	1
CFVRTSELLSLRPHSS	0	0	0	0	0	0	0	0	0	0	0	0	0	0	0	0	0	1
CTRGVA	0	0	0	0	0	0	0	0	0	0	0	0	0	0	0	0	0	1
CATLRKYKC	0	0	0	0	0	0	0	0	0	0	0	0	0	0	0	0	0	1
CTDNA	0	0	0	0	0	0	0	0	0	0	0	0	0	0	0	0	0	1
CGVVGELLSLRPHSS	0	0	0	0	0	0	0	0	0	0	0	0	0	0	0	0	0	1
CLMCSDRMLSLRPHSS	0	0	0	0	0	0	0	0	0	0	0	0	0	0	0	0	0	1
CDQAGGRVLLSLRPHSS	0	0	0	0	0	0	0	0	0	0	0	0	0	0	0	0	0	1
CMRISDRLCAKLAAALE	0	0	0	0	0	0	0	0	0	0	0	0	0	0	0	0	0	1
CIKLPQKSC	0	0	0	0	0	0	0	0	0	0	0	0	0	0	0	0	0	1
CDSNICIAVLSLRPHSS	0	0	0	0	0	0	0	0	0	0	0	0	0	0	0	0	0	1
CQIMSQC	0	0	0	0	0	0	0	0	0	0	0	0	0	0	0	0	0	1
CRYRVCQLVLSLRPHSS	0	0	0	0	0	0	0	0	0	0	0	0	0	0	0	0	0	1
CNLNTQKK	0	0	0	0	0	0	0	0	0	0	0	0	0	0	0	0	0	1
CSNVRSPGAKLAAALE	0	0	0	0	0	0	0	0	0	0	0	0	0	0	0	0	0	1
CTMIV	0	0	0	0	0	0	0	0	0	0	0	0	0	0	0	0	0	1
CAMVFVESVLSLRPHSS	0	0	0	0	0	0	0	0	0	0	0	0	0	0	0	0	0	1
CKFQMGRRAKLAAALE	0	0	0	0	0	0	0	0	0	0	0	0	0	0	0	0	0	1
CSEGRIGLLSLRPHSS	0	0	0	0	0	0	0	0	0	0	0	0	0	0	0	0	0	1
CGVKPGKTC	0	0	0	0	0	0	0	0	0	0	0	0	0	0	0	0	0	1
CRAYAFECLLSLRPHSS	0	0	0	0	0	0	0	0	0	0	0	0	0	0	0	0	0	1
CNTREGE	0	0	0	0	0	0	0	0	0	0	0	0	0	0	0	0	0	1
CYPNLQGTC	0	0	0	0	0	0	0	0	0	0	0	0	0	0	0	0	0	1
CTMEYDDAKLAAALE	0	0	0	0	0	0	0	0	0	0	0	0	0	0	0	0	0	1
CKCAIDDC	0	0	0	0	0	0	0	0	0	0	0	0	0	0	0	0	0	1
CRAST	0	0	0	0	0	0	0	0	0	0	0	0	0	0	0	0	0	1
CPGASFVCIAKLAAALE	0	0	0	0	0	0	0	0	0	0	0	0	0	0	0	0	0	1
CNERDTAC	0	0	0	0	0	0	0	0	0	0	0	0	0	0	0	0	0	1
CIDLSRGFAKLAAALE	0	0	0	0	0	0	0	0	0	0	0	0	0	0	0	0	0	1
CKKTKNSLLLSLRPHSS	0	0	0	0	0	0	0	0	0	0	0	0	0	0	0	0	0	1
CHIP	0	0	0	0	0	0	0	0	0	0	0	0	0	0	0	0	0	1
WPASVSPDFLLSLRPHSS	0	0	0	0	0	0	0	0	0	0	0	0	0	0	0	0	0	1
CPLPDLFAVLSLRPHSS	0	0	0	0	0	0	0	0	0	0	0	0	0	0	0	0	0	1
WPAASS	0	0	0	0	0	0	0	0	0	0	0	0	0	0	0	0	0	1
CLENSQWNC	0	0	0	0	0	0	0	0	0	0	0	0	0	0	0	0	0	1
CKLELRNRAC	0	0	0	0	0	0	0	0	0	0	0	0	0	0	0	0	0	1
CRGRGVGCAKLAAALE	0	0	0	0	0	0	0	0	0	0	0	0	0	0	0	0	0	1
AVRGYRRC	0	0	0	0	0	0	0	0	0	0	0	0	0	0	0	0	0	1
CRLAFLVLCAKLAAALE	0	0	0	0	0	0	0	0	0	0	0	0	0	0	0	0	0	1
CEDCLRVC	0	0	0	0	0	0	0	0	0	0	0	0	0	0	0	0	0	1
CMSKGMWVAKLAAALE	0	0	0	0	0	0	0	0	0	0	0	0	0	0	0	0	0	1
CDDDIMV	0	0	0	0	0	0	0	0	0	0	0	0	0	0	0	0	0	1
CRMFFVRMLAKLAAALE	0	0	0	0	0	0	0	0	0	0	0	0	0	0	0	0	0	1
CMPRAYEWVLSLRPHSS	0	0	0	0	0	0	0	0	0	0	0	0	0	0	0	0	0	1
CVGLEAGSLLSLRPHSS	0	0	0	0	0	0	0	0	0	0	0	0	0	0	0	0	0	1
CMKAPLWGC	0	0	0	0	0	0	0	0	0	0	0	0	0	0	0	0	0	1
CGRALIF	0	0	0	0	0	0	0	0	0	0	0	0	0	0	0	0	0	1
CTKSCSITC	0	0	0	0	0	0	0	0	0	0	0	0	0	0	0	0	0	1
CSGVGIRIAKLAAALE	0	0	0	0	0	0	0	0	0	0	0	0	0	0	0	0	0	1
CIDRYVVILLSLRPHSS	0	0	0	0	0	0	0	0	0	0	0	0	0	0	0	0	0	1
CTIVLMSIAKLAAALE	0	0	0	0	0	0	0	0	0	0	0	0	0	0	0	0	0	1
CGNSYQVIAKLAAALE	0	0	0	0	0	0	0	0	0	0	0	0	0	0	0	0	0	1
CDGSTLDWVC	0	0	0	0	0	0	0	0	0	0	0	0	0	0	0	0	0	1
CHASRKPLSC	0	0	0	0	0	0	0	0	0	0	0	0	0	0	0	0	0	1
CRLAYSLNAKLAAALE	0	0	0	0	0	0	0	0	0	0	0	0	0	0	0	0	0	1
CSMRIRTWLLSLRPHSS	0	0	0	0	0	0	0	0	0	0	0	0	0	0	0	0	0	1
CDEGDAFAVLSLRPHSS	0	0	0	0	0	0	0	0	0	0	0	0	0	0	0	0	0	1
CYVTGCSTC	0	0	0	0	0	0	0	0	0	0	0	0	0	0	0	0	0	1
CVEGFLVAF	0	0	0	0	0	0	0	0	0	0	0	0	0	0	0	0	0	1
CDMEADYSC	0	0	0	0	0	0	0	0	0	0	0	0	0	0	0	0	0	1
CSRTRDSSVLSLRPHSS	0	0	0	0	0	0	0	0	0	0	0	0	0	0	0	0	0	1
CRVADNAVAKLAAALE	0	0	0	0	0	0	0	0	0	0	0	0	0	0	0	0	0	1
CRWGGLG	0	0	0	0	0	0	0	0	0	0	0	0	0	0	0	0	0	1
CPGGTRRVLSLRPHSS	0	0	0	0	0	0	0	0	0	0	0	0	0	0	0	0	0	1
CTADTIVSAKLAAALE	0	0	0	0	0	0	0	0	0	0	0	0	0	0	0	0	0	1
CPAEGVWCAKLAAALE	0	0	0	0	0	0	0	0	0	0	0	0	0	0	0	0	0	1
CELSEPDLLLSLRPHSS	0	0	0	0	0	0	0	0	0	0	0	0	0	0	0	0	0	1
FLEAL	0	0	0	0	0	0	0	0	0	0	0	0	0	0	0	0	0	1
CKMSASSRAKLAAALE	0	0	0	0	0	0	0	0	0	0	0	0	0	0	0	0	0	1
CRTKPIVFAKLAAALE	0	0	0	0	0	0	0	0	0	0	0	0	0	0	0	0	0	1
CKDPPTGGLLSLRPHSS	0	0	0	0	0	0	0	0	0	0	0	0	0	0	0	0	0	1
CRVESPSILLSLRPHSS	0	0	0	0	0	0	0	0	0	0	0	0	0	0	0	0	0	1
CRHAPTIQC	0	0	0	0	0	0	0	0	0	0	0	0	0	0	0	0	0	1
CTRMVRLRAKLAAALE	0	0	0	0	0	0	0	0	0	0	0	0	0	0	0	0	0	1
CTIRVGWSAKLAAALE	0	0	0	0	0	0	0	0	0	0	0	0	0	0	0	0	0	1
CKSPVRG	0	0	0	0	0	0	0	0	0	0	0	0	0	0	0	0	0	1
CATRMYWLLSLRPHSS	0	0	0	0	0	0	0	0	0	0	0	0	0	0	0	0	0	1
CRRGDSGC	0	0	0	0	0	0	0	0	0	0	0	0	0	0	0	0	0	1
CKSSLRLSVAKLAAVTRV	0	0	0	0	0	0	0	0	0	0	0	0	0	0	0	0	0	1
CGVCWEDGVLSLRPHSS	0	0	0	0	0	0	0	0	0	0	0	0	0	0	0	0	0	1
LRVGGLGFVLSLRPHSS	0	0	0	0	0	0	0	0	0	0	0	0	0	0	0	0	0	1
CTIVAFGSC	0	0	0	0	0	0	0	0	0	0	0	0	0	0	0	0	0	1
CGFSYSASLLSLRPHSS	0	0	0	0	0	0	0	0	0	0	0	0	0	0	0	0	0	1
CTDFDF	0	0	0	0	0	0	0	0	0	0	0	0	0	0	0	0	0	1
CIDRLVRLAKLAAALE	0	0	0	0	0	0	0	0	0	0	0	0	0	0	0	0	0	1
CEPIGARGAKLAAALE	0	0	0	0	0	0	0	0	0	0	0	0	0	0	0	0	0	1
CSRSSAA	0	0	0	0	0	0	0	0	0	0	0	0	0	0	0	0	0	1
CRTRSCSC	0	0	0	0	0	0	0	0	0	0	0	0	0	0	0	0	0	1
CHNLSFGAVLSLRPHSS	0	0	0	0	0	0	0	0	0	0	0	0	0	0	0	0	0	1
CVRNNQAVVLSLRPHSS	0	0	0	0	0	0	0	0	0	0	0	0	0	0	0	0	0	1
CSITTRRVAKLAAALE	0	0	0	0	0	0	0	0	0	0	0	0	0	0	0	0	0	1
CLRASLCC	0	0	0	0	0	0	0	0	0	0	0	0	0	0	0	0	0	1
CRMPRPIGC	0	0	0	0	0	0	0	0	0	0	0	0	0	0	0	0	0	1
CQKPRLVEVAKLAAALE	0	0	0	0	0	0	0	0	0	0	0	0	0	0	0	0	0	1
CLRERR	0	0	0	0	0	0	0	0	0	0	0	0	0	0	0	0	0	1
ASHGS	0	0	0	0	0	0	0	0	0	0	0	0	0	0	0	0	0	1
CIGYVPLRSSC	0	0	0	0	0	0	0	0	0	0	0	0	0	0	0	0	0	1
CCIKVRRFAKLAAALE	0	0	0	0	0	0	0	0	0	0	0	0	0	0	0	0	0	1
CKRTGPFYLLSLRPHSS	0	0	0	0	0	0	0	0	0	0	0	0	0	0	0	0	0	1
ARFLPIDVLLSLRPHSS	0	0	0	0	0	0	0	0	0	0	0	0	0	0	0	0	0	1
CVDGIITKVLSLRPHSS	0	0	0	0	0	0	0	0	0	0	0	0	0	0	0	0	0	1
CSSELGC	0	0	0	0	0	0	0	0	0	0	0	0	0	0	0	0	0	1
CTQTTPLLLSCGRTS	0	0	0	0	0	0	0	0	0	0	0	0	0	0	0	0	0	1
CNPNEDL	0	0	0	0	0	0	0	0	0	0	0	0	0	0	0	0	0	1
CAWRGLGCLLSLRPHSS	0	0	0	0	0	0	0	0	0	0	0	0	0	0	0	0	0	1
CGVSGRLGSAKLAAALE	0	0	0	0	0	0	0	0	0	0	0	0	0	0	0	0	0	1
CIRSRSVVLSLRPHSS	0	0	0	0	0	0	0	0	0	0	0	0	0	0	0	0	0	1
CMED	0	0	0	0	0	0	0	0	0	0	0	0	0	0	0	0	0	1
CGGVD	0	0	0	0	0	0	0	0	0	0	0	0	0	0	0	0	0	1
CRSEVRYVHVLSLRPHSS	0	0	0	0	0	0	0	0	0	0	0	0	0	0	0	0	0	1
CVGHV	0	0	0	0	0	0	0	0	0	0	0	0	0	0	0	0	0	1
CVDSERLVLSLRPHSS	0	0	0	0	0	0	0	0	0	0	0	0	0	0	0	0	0	1
CEGGGEGCLLSLRPHSS	0	0	0	0	0	0	0	0	0	0	0	0	0	0	0	0	0	1
CPSEC	0	0	0	0	0	0	0	0	0	0	0	0	0	0	0	0	0	1
CRDAYIHGC	0	0	0	0	0	0	0	0	0	0	0	0	0	0	0	0	0	1
CTDSLFRSAKLAAALE	0	0	0	0	0	0	0	0	0	0	0	0	0	0	0	0	0	1
CPAYLVVLMC	0	0	0	0	0	0	0	0	0	0	0	0	0	0	0	0	0	1
CYSGRLVSAKLAAALE	0	0	0	0	0	0	0	0	0	0	0	0	0	0	0	0	0	1
CTSSPVGGLLSLRPHSS	0	0	0	0	0	0	0	0	0	0	0	0	0	0	0	0	0	1
CIAESLSIAKLAAALE	0	0	0	0	0	0	0	0	0	0	0	0	0	0	0	0	0	1
SWWLD	0	0	0	0	0	0	0	0	0	0	0	0	0	0	0	0	0	1
CCSGTRLRC	0	0	0	0	0	0	0	0	0	0	0	0	0	0	0	0	0	1
CTAKRRRRKC	0	0	0	0	0	0	0	0	0	0	0	0	0	0	0	0	0	1
CNRRRCV	0	0	0	0	0	0	0	0	0	0	0	0	0	0	0	0	0	1
CGVEEVF	0	0	0	0	0	0	0	0	0	0	0	0	0	0	0	0	0	1
CSEFVSSRVLSLRPHSS	0	0	0	0	0	0	0	0	0	0	0	0	0	0	0	0	0	1
CSRGDVRIFAKLAAALE	0	0	0	0	0	0	0	0	0	0	0	0	0	0	0	0	0	1
CRFRASFGAKLAAALE	0	0	0	0	0	0	0	0	0	0	0	0	0	0	0	0	0	1
CLGLSCVLLSLRPHSS	0	0	0	0	0	0	0	0	0	0	0	0	0	0	0	0	0	1
CRKGIRVLAKLAAALE	0	0	0	0	0	0	0	0	0	0	0	0	0	0	0	0	0	1
CVEFFSASLLSLRPHSS	0	0	0	0	0	0	0	0	0	0	0	0	0	0	0	0	0	1
CTHKLRLWC	0	0	0	0	0	0	0	0	0	0	0	0	0	0	0	0	0	1
CEQSNFQLC	0	0	0	0	0	0	0	0	0	0	0	0	0	0	0	0	0	1
CQVATATLC	0	0	0	0	0	0	0	0	0	0	0	0	0	0	0	0	0	1
CCVDNMTLAKLADALE	0	0	0	0	0	0	0	0	0	0	0	0	0	0	0	0	0	1
CVRKSGPWC	0	0	0	0	0	0	0	0	0	0	0	0	0	0	0	0	0	1
CSQKQLF	0	0	0	0	0	0	0	0	0	0	0	0	0	0	0	0	0	1
CGSASTSLSC	0	0	0	0	0	0	0	0	0	0	0	0	0	0	0	0	0	1
CYRRQRLFLLSLRPHSS	0	0	0	0	0	0	0	0	0	0	0	0	0	0	0	0	0	1
CPPCDLLSAKLAAALE	0	0	0	0	0	0	0	0	0	0	0	0	0	0	0	0	0	1
CHASVDAKLAAALE	0	0	0	0	0	0	0	0	0	0	0	0	0	0	0	0	0	1
CPRRRGSGAKLAAHSS	0	0	0	0	0	0	0	0	0	0	0	0	0	0	0	0	0	1
CIVRRLCVAKLAAALE	0	0	0	0	0	0	0	0	0	0	0	0	0	0	0	0	0	1
CDTAY	0	0	0	0	0	0	0	0	0	0	0	0	0	0	0	0	0	1
CPSLFEGSVLSLRPHSS	0	0	0	0	0	0	0	0	0	0	0	0	0	0	0	0	0	1
CSRVRDGCLLSLRPHSS	0	0	0	0	0	0	0	0	0	0	0	0	0	0	0	0	0	1
CSRRRGLSAKLAAALE	0	0	0	0	0	0	0	0	0	0	0	0	0	0	0	0	0	1
CKGARWSFLLSLRPHSS	0	0	0	0	0	0	0	0	0	0	0	0	0	0	0	0	0	1
CFETSFGEGAKLAAALE	0	0	0	0	0	0	0	0	0	0	0	0	0	0	0	0	0	1
CLDWAGHWFAKLAAALE	0	0	0	0	0	0	0	0	0	0	0	0	0	0	0	0	0	1
CSAGSLTDC	0	0	0	0	0	0	0	0	0	0	0	0	0	0	0	0	0	1
CQYAKLYC	0	0	0	0	0	0	0	0	0	0	0	0	0	0	0	0	0	1
CADRSVWSC	0	0	0	0	0	0	0	0	0	0	0	0	0	0	0	0	0	1
CVLEMVGRC	0	0	0	0	0	0	0	0	0	0	0	0	0	0	0	0	0	1
CRYRWTSTC	0	0	0	0	0	0	0	0	0	0	0	0	0	0	0	0	0	1
CLPLQSRGLLSLRPHSS	0	0	0	0	0	0	0	0	0	0	0	0	0	0	0	0	0	1
CSGKGFGDVLSLRPHSS	0	0	0	0	0	0	0	0	0	0	0	0	0	0	0	0	0	1
CRNVV	0	0	0	0	0	0	0	0	0	0	0	0	0	0	0	0	0	1
CQLGQLVVSAKLAAALE	0	0	0	0	0	0	0	0	0	0	0	0	0	0	0	0	0	1
CIKSSLWIAKLAAALE	0	0	0	0	0	0	0	0	0	0	0	0	0	0	0	0	0	1
CVVLLTYSAKLAAALK	0	0	0	0	0	0	0	0	0	0	0	0	0	0	0	0	0	1
CSSASAENAKLAAALE	0	0	0	0	0	0	0	0	0	0	0	0	0	0	0	0	0	1
WRGDALRLLC	0	0	0	0	0	0	0	0	0	0	0	0	0	0	0	0	0	1
CSTYEECCGAKLAAALE	0	0	0	0	0	0	0	0	0	0	0	0	0	0	0	0	0	1
WQGFC	0	0	0	0	0	0	0	0	0	0	0	0	0	0	0	0	0	1
CEKAFGSVLLSLRPHSS	0	0	0	0	0	0	0	0	0	0	0	0	0	0	0	0	0	1
CAGACRMC	0	0	0	0	0	0	0	0	0	0	0	0	0	0	0	0	0	1
CEHKPELSVLSLRPQA	0	0	0	0	0	0	0	0	0	0	0	0	0	0	0	0	0	1
CSTPVKP	0	0	0	0	0	0	0	0	0	0	0	0	0	0	0	0	0	1
CEERRLLIAKLAAALE	0	0	0	0	0	0	0	0	0	0	0	0	0	0	0	0	0	1
CSIGILRC	0	0	0	0	0	0	0	0	0	0	0	0	0	0	0	0	0	1
CSLRLSVAKLAAALE	0	0	0	0	0	0	0	0	0	0	0	0	0	0	0	0	0	1
CQEVVFIVLLSLRPHSS	0	0	0	0	0	0	0	0	0	0	0	0	0	0	0	0	0	1
CDSRKD	0	0	0	0	0	0	0	0	0	0	0	0	0	0	0	0	0	1
CQSRW	0	0	0	0	0	0	0	0	0	0	0	0	0	0	0	0	0	1
WRCSYSVLAKLAAALE	0	0	0	0	0	0	0	0	0	0	0	0	0	0	0	0	0	1
CQKRETRVLSLRPHSS	0	0	0	0	0	0	0	0	0	0	0	0	0	0	0	0	0	1
CGPNPRDLVLSLRPHSS	0	0	0	0	0	0	0	0	0	0	0	0	0	0	0	0	0	1
LQAREDVEC	0	0	0	0	0	0	0	0	0	0	0	0	0	0	0	0	0	1
CGGLLETPLLSLRPHSS	0	0	0	0	0	0	0	0	0	0	0	0	0	0	0	0	0	1
CKANYLYQC	0	0	0	0	0	0	0	0	0	0	0	0	0	0	0	0	0	1
CGPS	0	0	0	0	0	0	0	0	0	0	0	0	0	0	0	0	0	1
CLHFG	0	0	0	0	0	0	0	0	0	0	0	0	0	0	0	0	0	1
CAFGRQKGAKLAAALE	0	0	0	0	0	0	0	0	0	0	0	0	0	0	0	0	0	1
CSPPLLTDVLSLRPHSS	0	0	0	0	0	0	0	0	0	0	0	0	0	0	0	0	0	1
CYNRLLGIAKLAAALE	0	0	0	0	0	0	0	0	0	0	0	0	0	0	0	0	0	1
CHNCVR	0	0	0	0	0	0	0	0	0	0	0	0	0	0	0	0	0	1
CVVLCGIVAKLAAALE	0	0	0	0	0	0	0	0	0	0	0	0	0	0	0	0	0	1
CTECIRLLAKLAAALE	0	0	0	0	0	0	0	0	0	0	0	0	0	0	0	0	0	1
CAEGSGFFLLSLRPHSS	0	0	0	0	0	0	0	0	0	0	0	0	0	0	0	0	0	1
CRRVMSSVLSLRPHSS	0	0	0	0	0	0	0	0	0	0	0	0	0	0	0	0	0	1
CVGGEAY	0	0	0	0	0	0	0	0	0	0	0	0	0	0	0	0	0	1
CGASFIHTC	0	0	0	0	0	0	0	0	0	0	0	0	0	0	0	0	0	1
CAKRGIDVAKLAAALE	0	0	0	0	0	0	0	0	0	0	0	0	0	0	0	0	0	1
CPTHYLRGC	0	0	0	0	0	0	0	0	0	0	0	0	0	0	0	0	0	1
CKGRLEVGLLSLRPHSS	0	0	0	0	0	0	0	0	0	0	0	0	0	0	0	0	0	1
CLVKAQRGAKLAAALE	0	0	0	0	0	0	0	0	0	0	0	0	0	0	0	0	0	1
CASSEIPFVLSLRPHSS	0	0	0	0	0	0	0	0	0	0	0	0	0	0	0	0	0	1
CTGDCTFSAKLAAALE	0	0	0	0	0	0	0	0	0	0	0	0	0	0	0	0	0	1
CPIVRRGCAKLAAALE	0	0	0	0	0	0	0	0	0	0	0	0	0	0	0	0	0	1
CKGGHSWRAKLAAALE	0	0	0	0	0	0	0	0	0	0	0	0	0	0	0	0	0	1
CTYVISVWC	0	0	0	0	0	0	0	0	0	0	0	0	0	0	0	0	0	1
CLTRSWKDAKLRPHSS	0	0	0	0	0	0	0	0	0	0	0	0	0	0	0	0	0	1
CPEGFGVAKLAAALE	0	0	0	0	0	0	0	0	0	0	0	0	0	0	0	0	0	1
CISLQLIDVLSLRPHSS	0	0	0	0	0	0	0	0	0	0	0	0	0	0	0	0	0	1
CVVMMDSAKLAAALE	0	0	0	0	0	0	0	0	0	0	0	0	0	0	0	0	0	1
CSGWR	0	0	0	0	0	0	0	0	0	0	0	0	0	0	0	0	0	1
CPVDSVFWGC	0	0	0	0	0	0	0	0	0	0	0	0	0	0	0	0	0	1
CPTATGDGLLSLRPHSS	0	0	0	0	0	0	0	0	0	0	0	0	0	0	0	0	0	1
CTDGLRQGCSLRPHSS	0	0	0	0	0	0	0	0	0	0	0	0	0	0	0	0	0	1
CNESGGILRAKLAAALE	0	0	0	0	0	0	0	0	0	0	0	0	0	0	0	0	0	1
CKPSNGVVLLSLRPHSS	0	0	0	0	0	0	0	0	0	0	0	0	0	0	0	0	0	1
CEPGGRNNC	0	0	0	0	0	0	0	0	0	0	0	0	0	0	0	0	0	1
CHSGRCRLLSLRPHSS	0	0	0	0	0	0	0	0	0	0	0	0	0	0	0	0	0	1
CHPREFLKC	0	0	0	0	0	0	0	0	0	0	0	0	0	0	0	0	0	1
CPSCRTAYHLLSLRPHSS	0	0	0	0	0	0	0	0	0	0	0	0	0	0	0	0	0	1
CPMLPEA	0	0	0	0	0	0	0	0	0	0	0	0	0	0	0	0	0	1
CTSDMR	0	0	0	0	0	0	0	0	0	0	0	0	0	0	0	0	0	1
CTRGTRGSC	0	0	0	0	0	0	0	0	0	0	0	0	0	0	0	0	0	1
CVIAAVAAC	0	0	0	0	0	0	0	0	0	0	0	0	0	0	0	0	0	1
CGGKATSNC	0	0	0	0	0	0	0	0	0	0	0	0	0	0	0	0	0	1
CGMGGFVLLSLRPHSS	0	0	0	0	0	0	0	0	0	0	0	0	0	0	0	0	0	1
CLFLASASVLSLRPHSS	0	0	0	0	0	0	0	0	0	0	0	0	0	0	0	0	0	1
CPTKPLACC	0	0	0	0	0	0	0	0	0	0	0	0	0	0	0	0	0	1
WRSCGESGVLSLRPHSS	0	0	0	0	0	0	0	0	0	0	0	0	0	0	0	0	0	1
CKSSGASAVLSLRPHSS	0	0	0	0	0	0	0	0	0	0	0	0	0	0	0	0	0	1
CDEW	0	0	0	0	0	0	0	0	0	0	0	0	0	0	0	0	0	1
CGGEESDDLLSLRPHSS	0	0	0	0	0	0	0	0	0	0	0	0	0	0	0	0	0	1
CLGLGEKTCKLAAAFE	0	0	0	0	0	0	0	0	0	0	0	0	0	0	0	0	0	1
CMLGGVGVIAKLAAALE	0	0	0	0	0	0	0	0	0	0	0	0	0	0	0	0	0	1
CLVRSRRRAKLAAALE	0	0	0	0	0	0	0	0	0	0	0	0	0	0	0	0	0	1
CTQTQIVRAKLAAALK	0	0	0	0	0	0	0	0	0	0	0	0	0	0	0	0	0	1
CQGLRLDKC	0	0	0	0	0	0	0	0	0	0	0	0	0	0	0	0	0	1
CDGRLIEC	0	0	0	0	0	0	0	0	0	0	0	0	0	0	0	0	0	1
CRSLRL	0	0	0	0	0	0	0	0	0	0	0	0	0	0	0	0	0	1
CTYDRGYALLSLRPHSS	0	0	0	0	0	0	0	0	0	0	0	0	0	0	0	0	0	1
CMDAGLLLAKLAAALE	0	0	0	0	0	0	0	0	0	0	0	0	0	0	0	0	0	1
CSGDAA	0	0	0	0	0	0	0	0	0	0	0	0	0	0	0	0	0	1
CHTSDL	0	0	0	0	0	0	0	0	0	0	0	0	0	0	0	0	0	1
CRKFQGDIC	0	0	0	0	0	0	0	0	0	0	0	0	0	0	0	0	0	1
WLVYAWD	0	0	0	0	0	0	0	0	0	0	0	0	0	0	0	0	0	1
CDPLEVLSAKLAAALE	0	0	0	0	0	0	0	0	0	0	0	0	0	0	0	0	0	1
CLQWPLSVLSLRPHSS	0	0	0	0	0	0	0	0	0	0	0	0	0	0	0	0	0	1
CVSSAATIAKLAAALE	0	0	0	0	0	0	0	0	0	0	0	0	0	0	0	0	0	1
CEPVFW	0	0	0	0	0	0	0	0	0	0	0	0	0	0	0	0	0	1
CSLFGGCPIAKLAAALE	0	0	0	0	0	0	0	0	0	0	0	0	0	0	0	0	0	1
CSYEACGQCVSLRPQA	0	0	0	0	0	0	0	0	0	0	0	0	0	0	0	0	0	1
CRFVQINRC	0	0	0	0	0	0	0	0	0	0	0	0	0	0	0	0	0	1
CRKTRSMQC	0	0	0	0	0	0	0	0	0	0	0	0	0	0	0	0	0	1
CTSGTPVFLLSLRPHSS	0	0	0	0	0	0	0	0	0	0	0	0	0	0	0	0	0	1
CTCTLSLS	0	0	0	0	0	0	0	0	0	0	0	0	0	0	0	0	0	1
CMVHEARMLSLRPHSS	0	0	0	0	0	0	0	0	0	0	0	0	0	0	0	0	0	1
CDRISTDFC	0	0	0	0	0	0	0	0	0	0	0	0	0	0	0	0	0	1
CMVLRSNAWLLSLRPHSS	0	0	0	0	0	0	0	0	0	0	0	0	0	0	0	0	0	1
CDERIFYVVLSCGRTRV	0	0	0	0	0	0	0	0	0	0	0	0	0	0	0	0	0	1
CVLPILTTC	0	0	0	0	0	0	0	0	0	0	0	0	0	0	0	0	0	1
CAKAVLMMC	0	0	0	0	0	0	0	0	0	0	0	0	0	0	0	0	0	1
CRDCRGSSVLSLRPHSS	0	0	0	0	0	0	0	0	0	0	0	0	0	0	0	0	0	1
CRKTHTVHC	0	0	0	0	0	0	0	0	0	0	0	0	0	0	0	0	0	1
CNRLMRLCAKLAAALE	0	0	0	0	0	0	0	0	0	0	0	0	0	0	0	0	0	1
CVKLAGLFAKLAAALE	0	0	0	0	0	0	0	0	0	0	0	0	0	0	0	0	0	1
CVGRVCSRAKLAAALE	0	0	0	0	0	0	0	0	0	0	0	0	0	0	0	0	0	1
CIRATF	0	0	0	0	0	0	0	0	0	0	0	0	0	0	0	0	0	1
CRLVIVRVLSLRPHSS	0	0	0	0	0	0	0	0	0	0	0	0	0	0	0	0	0	1
CNRSPQWSC	0	0	0	0	0	0	0	0	0	0	0	0	0	0	0	0	0	1
CMQTVEASSAKLAAALE	0	0	0	0	0	0	0	0	0	0	0	0	0	0	0	0	0	1
CKAVLPMNC	0	0	0	0	0	0	0	0	0	0	0	0	0	0	0	0	0	1
CPQTDVCVLLSLRPHSS	0	0	0	0	0	0	0	0	0	0	0	0	0	0	0	0	0	1
CVAYGPSNVLSLRPHSS	0	0	0	0	0	0	0	0	0	0	0	0	0	0	0	0	0	1
CMCWVLVDAKLAAALE	0	0	0	0	0	0	0	0	0	0	0	0	0	0	0	0	0	1
CSNVPTAELLSLRPHSS	0	0	0	0	0	0	0	0	0	0	0	0	0	0	0	0	0	1
CPAIFF	0	0	0	0	0	0	0	0	0	0	0	0	0	0	0	0	0	1
CCFEEKCDHLLSLRPHSS	0	0	0	0	0	0	0	0	0	0	0	0	0	0	0	0	0	1
CSRHKRL	0	0	0	0	0	0	0	0	0	0	0	0	0	0	0	0	0	1
CVSGSLLLSLRPHSS	0	0	0	0	0	0	0	0	0	0	0	0	0	0	0	0	0	1
CSSSVSFRAKLAAALE	0	0	0	0	0	0	0	0	0	0	0	0	0	0	0	0	0	1
CMTLTMSTC	0	0	0	0	0	0	0	0	0	0	0	0	0	0	0	0	0	1
CRVGAAVRSAKLAAALE	0	0	0	0	0	0	0	0	0	0	0	0	0	0	0	0	0	1
CTLPARLNC	0	0	0	0	0	0	0	0	0	0	0	0	0	0	0	0	0	1
CGRFLSGVAKLAAALE	0	0	0	0	0	0	0	0	0	0	0	0	0	0	0	0	0	1
CFLSKKWVC	0	0	0	0	0	0	0	0	0	0	0	0	0	0	0	0	0	1
CALRDLKDC	0	0	0	0	0	0	0	0	0	0	0	0	0	0	0	0	0	1
CVLIRVVVLSLRPHSS	0	0	0	0	0	0	0	0	0	0	0	0	0	0	0	0	0	1
CVVRQI	0	0	0	0	0	0	0	0	0	0	0	0	0	0	0	0	0	1
CMGGYVGVVLSLRPHSS	0	0	0	0	0	0	0	0	0	0	0	0	0	0	0	0	0	1
CIILARSSRAKLAAALE	0	0	0	0	0	0	0	0	0	0	0	0	0	0	0	0	0	1
CVGGWALWC	0	0	0	0	0	0	0	0	0	0	0	0	0	0	0	0	0	1
CGVYYVSFVLSLRPHSS	0	0	0	0	0	0	0	0	0	0	0	0	0	0	0	0	0	1
CSTDGFWGCAKLAAALE	0	0	0	0	0	0	0	0	0	0	0	0	0	0	0	0	0	1
CPSGPLFSVLSLRPHSS	0	0	0	0	0	0	0	0	0	0	0	0	0	0	0	0	0	1
CTASRDNYC	0	0	0	0	0	0	0	0	0	0	0	0	0	0	0	0	0	1
CSPRHFMKC	0	0	0	0	0	0	0	0	0	0	0	0	0	0	0	0	0	1
CSTRASRSFC	0	0	0	0	0	0	0	0	0	0	0	0	0	0	0	0	0	1
CSSCYRELLSLRPHSS	0	0	0	0	0	0	0	0	0	0	0	0	0	0	0	0	0	1
CEEDFRVSAKLAAALE	0	0	0	0	0	0	0	0	0	0	0	0	0	0	0	0	0	1
CCTTQHLQC	0	0	0	0	0	0	0	0	0	0	0	0	0	0	0	0	0	1
CARRFFSVVLSLRPHSS	0	0	0	0	0	0	0	0	0	0	0	0	0	0	0	0	0	1
CKAKFVTFCAKLAAALE	0	0	0	0	0	0	0	0	0	0	0	0	0	0	0	0	0	1
CGCSYDY	0	0	0	0	0	0	0	0	0	0	0	0	0	0	0	0	0	1
CSEKWRSVAKLAAALE	0	0	0	0	0	0	0	0	0	0	0	0	0	0	0	0	0	1
CVLFYSS	0	0	0	0	0	0	0	0	0	0	0	0	0	0	0	0	0	1
CSDLCNGELLSLRPHSS	0	0	0	0	0	0	0	0	0	0	0	0	0	0	0	0	0	1
CKLSTEVCAKLAAALE	0	0	0	0	0	0	0	0	0	0	0	0	0	0	0	0	0	1
CGGCVLAWVLSLRPHSS	0	0	0	0	0	0	0	0	0	0	0	0	0	0	0	0	0	1
CRYPLRGSC	0	0	0	0	0	0	0	0	0	0	0	0	0	0	0	0	0	1
CMVAG	0	0	0	0	0	0	0	0	0	0	0	0	0	0	0	0	0	1
CRGLLDVAKLAAALE	0	0	0	0	0	0	0	0	0	0	0	0	0	0	0	0	0	1
CQSAR	0	0	0	0	0	0	0	0	0	0	0	0	0	0	0	0	0	1
CPILSSLTKC	0	0	0	0	0	0	0	0	0	0	0	0	0	0	0	0	0	1
CLMEK	0	0	0	0	0	0	0	0	0	0	0	0	0	0	0	0	0	1
CTHPIVGSC	0	0	0	0	0	0	0	0	0	0	0	0	0	0	0	0	0	1
CGVWVRIVLSLRPHSS	0	0	0	0	0	0	0	0	0	0	0	0	0	0	0	0	0	1
CQVDSGGRC	0	0	0	0	0	0	0	0	0	0	0	0	0	0	0	0	0	1
CRREAPSEC	0	0	0	0	0	0	0	0	0	0	0	0	0	0	0	0	0	1
CYFAEKGALLSLRPHLS	0	0	0	0	0	0	0	0	0	0	0	0	0	0	0	0	0	1
CRLEV	0	0	0	0	0	0	0	0	0	0	0	0	0	0	0	0	0	1
CGVCSVRGVLSLRPHSS	0	0	0	0	0	0	0	0	0	0	0	0	0	0	0	0	0	1
CGVSPCRSAKLAAALE	0	0	0	0	0	0	0	0	0	0	0	0	0	0	0	0	0	1
CRLVVRFSAKLAAALE	0	0	0	0	0	0	0	0	0	0	0	0	0	0	0	0	0	1
CLNMPDMRC	0	0	0	0	0	0	0	0	0	0	0	0	0	0	0	0	0	1
CYVGA	0	0	0	0	0	0	0	0	0	0	0	0	0	0	0	0	0	1
CTRRIFRLLSLRPHSS	0	0	0	0	0	0	0	0	0	0	0	0	0	0	0	0	0	1
CDTRYSCAKLAAALEE	0	0	0	0	0	0	0	0	0	0	0	0	0	0	0	0	0	1
CESSELLSLRPHSS	0	0	0	0	0	0	0	0	0	0	0	0	0	0	0	0	0	1
CFFLGISVAKLAAALE	0	0	0	0	0	0	0	0	0	0	0	0	0	0	0	0	0	1
CTDLGCSSAKLAAALE	0	0	0	0	0	0	0	0	0	0	0	0	0	0	0	0	0	1
CPQRPGHRAKLAAALS	0	0	0	0	0	0	0	0	0	0	0	0	0	0	0	0	0	1
CIELWVVEVAKLAAALE	0	0	0	0	0	0	0	0	0	0	0	0	0	0	0	0	0	1
CHSRLVYQC	0	0	0	0	0	0	0	0	0	0	0	0	0	0	0	0	0	1
WHGSRAYSVLSLRPHSS	0	0	0	0	0	0	0	0	0	0	0	0	0	0	0	0	0	1
CGDKVLGVLSLRPHSS	0	0	0	0	0	0	0	0	0	0	0	0	0	0	0	0	0	1
CKDNGGHCAKLAAALE	0	0	0	0	0	0	0	0	0	0	0	0	0	0	0	0	0	1
CIAKRMIVLSLRPHSS	0	0	0	0	0	0	0	0	0	0	0	0	0	0	0	0	0	1
CRLRIDRKC	0	0	0	0	0	0	0	0	0	0	0	0	0	0	0	0	0	1
CSYGLTRC	0	0	0	0	0	0	0	0	0	0	0	0	0	0	0	0	0	1
CLATRPFCAKLAAALE	0	0	0	0	0	0	0	0	0	0	0	0	0	0	0	0	0	1
CRHALP	0	0	0	0	0	0	0	0	0	0	0	0	0	0	0	0	0	1
CSRSGVVSAKLAAALE	0	0	0	0	0	0	0	0	0	0	0	0	0	0	0	0	0	1
CQSECLTC	0	0	0	0	0	0	0	0	0	0	0	0	0	0	0	0	0	1
CDVSVYFVLSLRPHSS	0	0	0	0	0	0	0	0	0	0	0	0	0	0	0	0	0	1
CGRLSLILAKLAAALE	0	0	0	0	0	0	0	0	0	0	0	0	0	0	0	0	0	1
CSRPTMIYLLSLRPYSS	0	0	0	0	0	0	0	0	0	0	0	0	0	0	0	0	0	1
CIKALRSGC	0	0	0	0	0	0	0	0	0	0	0	0	0	0	0	0	0	1
CGLCKLRELLSLRPHSS	0	0	0	0	0	0	0	0	0	0	0	0	0	0	0	0	0	1
CRSSTGLAMLLSLRPHSS	0	0	0	0	0	0	0	0	0	0	0	0	0	0	0	0	0	1
CLVRYLAASLLSLRPHSS	0	0	0	0	0	0	0	0	0	0	0	0	0	0	0	0	0	1
CRDSVYGELLSLRPHSS	0	0	0	0	0	0	0	0	0	0	0	0	0	0	0	0	0	1
CVQS	0	0	0	0	0	0	0	0	0	0	0	0	0	0	0	0	0	1
CAALMVALC	0	0	0	0	0	0	0	0	0	0	0	0	0	0	0	0	0	1
CCVSVLDCAKLAAALE	0	0	0	0	0	0	0	0	0	0	0	0	0	0	0	0	0	1
CIARLCYVAKLAAALE	0	0	0	0	0	0	0	0	0	0	0	0	0	0	0	0	0	1
CSIRGG	0	0	0	0	0	0	0	0	0	0	0	0	0	0	0	0	0	1
CANITHGPCQACGRTRV	0	0	0	0	0	0	0	0	0	0	0	0	0	0	0	0	0	1
CLSPARYVVASCGRTRV	0	0	0	0	0	0	0	0	0	0	0	0	0	0	0	0	0	1
CAVKPCDFVLSLRPHSS	0	0	0	0	0	0	0	0	0	0	0	0	0	0	0	0	0	1
CLQGGRIIAKLAAALE	0	0	0	0	0	0	0	0	0	0	0	0	0	0	0	0	0	1
CSLRTVRRAKLAAALE	0	0	0	0	0	0	0	0	0	0	0	0	0	0	0	0	0	1
CRKSGMGRC	0	0	0	0	0	0	0	0	0	0	0	0	0	0	0	0	0	1
CCSGFCVVLLSLRPHSS	0	0	0	0	0	0	0	0	0	0	0	0	0	0	0	0	0	1
CRRGIILRAKLAAALE	0	0	0	0	0	0	0	0	0	0	0	0	0	0	0	0	0	1
CTSQGFWFAKLAAALE	0	0	0	0	0	0	0	0	0	0	0	0	0	0	0	0	0	1
CVVICM	0	0	0	0	0	0	0	0	0	0	0	0	0	0	0	0	0	1
CSWSYA	0	0	0	0	0	0	0	0	0	0	0	0	0	0	0	0	0	1
CGDVGFYGC	0	0	0	0	0	0	0	0	0	0	0	0	0	0	0	0	0	1
CEGYAVWYLLSLRPHSS	0	0	0	0	0	0	0	0	0	0	0	0	0	0	0	0	0	1
CEVVGWDLSSAKLAAALE	0	0	0	0	0	0	0	0	0	0	0	0	0	0	0	0	0	1
CMRLVRHAKLAAALE	0	0	0	0	0	0	0	0	0	0	0	0	0	0	0	0	0	1
CSYHRSDSC	0	0	0	0	0	0	0	0	0	0	0	0	0	0	0	0	0	1
CSVDCIRFAKLAAALE	0	0	0	0	0	0	0	0	0	0	0	0	0	0	0	0	0	1
CQADYL	0	0	0	0	0	0	0	0	0	0	0	0	0	0	0	0	0	1
CNQKGRFLC	0	0	0	0	0	0	0	0	0	0	0	0	0	0	0	0	0	1
CCGGESMSAKLAAALE	0	0	0	0	0	0	0	0	0	0	0	0	0	0	0	0	0	1
CASPPI	0	0	0	0	0	0	0	0	0	0	0	0	0	0	0	0	0	1
CARGPRMKC	0	0	0	0	0	0	0	0	0	0	0	0	0	0	0	0	0	1
CTSLGRGFAKLAAASLAKITTRNQARIRIRILALRFRLRFAKLAAALE	0	0	0	0	0	0	0	0	0	0	0	0	0	0	0	0	0	1
CPLLIRRLSAKLAAALE	0	0	0	0	0	0	0	0	0	0	0	0	0	0	0	0	0	1
CVLSSMSAKLAAALE	0	0	0	0	0	0	0	0	0	0	0	0	0	0	0	0	0	1
CNEKSSGFLLSLRPHSS	0	0	0	0	0	0	0	0	0	0	0	0	0	0	0	0	0	1
CLTSHAGVVLSLRPHSS	0	0	0	0	0	0	0	0	0	0	0	0	0	0	0	0	0	1
CSIQV	0	0	0	0	0	0	0	0	0	0	0	0	0	0	0	0	0	1
CLHMPDSRC	0	0	0	0	0	0	0	0	0	0	0	0	0	0	0	0	0	1
CCMTTSHPLLSLRPHSS	0	0	0	0	0	0	0	0	0	0	0	0	0	0	0	0	0	1
CILWECQEC	0	0	0	0	0	0	0	0	0	0	0	0	0	0	0	0	0	1
CVRSRCVLSLRPHSS	0	0	0	0	0	0	0	0	0	0	0	0	0	0	0	0	0	1
CLVGLVDFAKLAAALE	0	0	0	0	0	0	0	0	0	0	0	0	0	0	0	0	0	1
CRLSGLVLLSLRPHSS	0	0	0	0	0	0	0	0	0	0	0	0	0	0	0	0	0	1
CHGGVDESLLSLRPHSS	0	0	0	0	0	0	0	0	0	0	0	0	0	0	0	0	0	1
CPFFRV	0	0	0	0	0	0	0	0	0	0	0	0	0	0	0	0	0	1
CHSLV	0	0	0	0	0	0	0	0	0	0	0	0	0	0	0	0	0	1
CMPFVCS	0	0	0	0	0	0	0	0	0	0	0	0	0	0	0	0	0	1
CPVGPMSPC	0	0	0	0	0	0	0	0	0	0	0	0	0	0	0	0	0	1
CRGAAVEEVLSLRPHSS	0	0	0	0	0	0	0	0	0	0	0	0	0	0	0	0	0	1
CTFCSRM	0	0	0	0	0	0	0	0	0	0	0	0	0	0	0	0	0	1
CEYLEVF	0	0	0	0	0	0	0	0	0	0	0	0	0	0	0	0	0	1
CNRRY	0	0	0	0	0	0	0	0	0	0	0	0	0	0	0	0	0	1
CSFRSQ	0	0	0	0	0	0	0	0	0	0	0	0	0	0	0	0	0	1
CVDSDALGC	0	0	0	0	0	0	0	0	0	0	0	0	0	0	0	0	0	1
CVASGYMLAKLAAALE	0	0	0	0	0	0	0	0	0	0	0	0	0	0	0	0	0	1
CSLASDESC	0	0	0	0	0	0	0	0	0	0	0	0	0	0	0	0	0	1
CTNYTRCRC	0	0	0	0	0	0	0	0	0	0	0	0	0	0	0	0	0	1
CVPKGA	0	0	0	0	0	0	0	0	0	0	0	0	0	0	0	0	0	1
CMASDSYVAKLAAALE	0	0	0	0	0	0	0	0	0	0	0	0	0	0	0	0	0	1
CAQTTPLWC	0	0	0	0	0	0	0	0	0	0	0	0	0	0	0	0	0	1
CRVIML	0	0	0	0	0	0	0	0	0	0	0	0	0	0	0	0	0	1
CVDGRIVAFAKLAAALE	0	0	0	0	0	0	0	0	0	0	0	0	0	0	0	0	0	1
CSRYPYMKLC	0	0	0	0	0	0	0	0	0	0	0	0	0	0	0	0	0	1
WRAGVLRLIAKLAAALE	0	0	0	0	0	0	0	0	0	0	0	0	0	0	0	0	0	1
CTTETRMVC	0	0	0	0	0	0	0	0	0	0	0	0	0	0	0	0	0	1
CRLSELV	0	0	0	0	0	0	0	0	0	0	0	0	0	0	0	0	0	1
CVNPIFKAC	0	0	0	0	0	0	0	0	0	0	0	0	0	0	0	0	0	1
CVSRPALGLLSLRPHSS	0	0	0	0	0	0	0	0	0	0	0	0	0	0	0	0	0	1
CTSVRLMEC	0	0	0	0	0	0	0	0	0	0	0	0	0	0	0	0	0	1
CFFGSAGGLLSLRPHSS	0	0	0	0	0	0	0	0	0	0	0	0	0	0	0	0	0	1
CSHSAVWNC	0	0	0	0	0	0	0	0	0	0	0	0	0	0	0	0	0	1
CFTGGMLRAKLAAALE	0	0	0	0	0	0	0	0	0	0	0	0	0	0	0	0	0	1
CIDQYAGIAKLAAALE	0	0	0	0	0	0	0	0	0	0	0	0	0	0	0	0	0	1
CCAIARCVAKLAAALE	0	0	0	0	0	0	0	0	0	0	0	0	0	0	0	0	0	1
CPSCG	0	0	0	0	0	0	0	0	0	0	0	0	0	0	0	0	0	1
CKCDRILMC	0	0	0	0	0	0	0	0	0	0	0	0	0	0	0	0	0	1
CKVKSGFVLLSLRPHSS	0	0	0	0	0	0	0	0	0	0	0	0	0	0	0	0	0	1
CMFVLMYLC	0	0	0	0	0	0	0	0	0	0	0	0	0	0	0	0	0	1
CNRPVIRSLLSLRPHSS	0	0	0	0	0	0	0	0	0	0	0	0	0	0	0	0	0	1
CRKTCSVRC	0	0	0	0	0	0	0	0	0	0	0	0	0	0	0	0	0	1
CRKVFFFGVLSLRPHSS	0	0	0	0	0	0	0	0	0	0	0	0	0	0	0	0	0	1
CLARSDWHC	0	0	0	0	0	0	0	0	0	0	0	0	0	0	0	0	0	1
CGRLRSKSVLSLRPHSS	0	0	0	0	0	0	0	0	0	0	0	0	0	0	0	0	0	1
CYLNRRTSC	0	0	0	0	0	0	0	0	0	0	0	0	0	0	0	0	0	1
CVGGGSLC	0	0	0	0	0	0	0	0	0	0	0	0	0	0	0	0	0	1
CDSAMS	0	0	0	0	0	0	0	0	0	0	0	0	0	0	0	0	0	1
CSCRRDESC	0	0	0	0	0	0	0	0	0	0	0	0	0	0	0	0	0	1
CKVPALRCIAKLAAALE	0	0	0	0	0	0	0	0	0	0	0	0	0	0	0	0	0	1
CIQSD	0	0	0	0	0	0	0	0	0	0	0	0	0	0	0	0	0	1
CLAFDAPYC	0	0	0	0	0	0	0	0	0	0	0	0	0	0	0	0	0	1
CIQDRHDSVLSLRPHSS	0	0	0	0	0	0	0	0	0	0	0	0	0	0	0	0	0	1
CDQLLVSVFAKLAAALE	0	0	0	0	0	0	0	0	0	0	0	0	0	0	0	0	0	1
CAISKTLVAKLAAALE	0	0	0	0	0	0	0	0	0	0	0	0	0	0	0	0	0	1
CGMGRRSEC	0	0	0	0	0	0	0	0	0	0	0	0	0	0	0	0	0	1
CSLNSLGVLSLRPHSS	0	0	0	0	0	0	0	0	0	0	0	0	0	0	0	0	0	1
CTYVVLRRIAKLAAALE	0	0	0	0	0	0	0	0	0	0	0	0	0	0	0	0	0	1
CIGPPARIAKLAAALE	0	0	0	0	0	0	0	0	0	0	0	0	0	0	0	0	0	1
CGRFCAGIVAKLAAALE	0	0	0	0	0	0	0	0	0	0	0	0	0	0	0	0	0	1
LHCSSYEALLSLRPHSS	0	0	0	0	0	0	0	0	0	0	0	0	0	0	0	0	0	1
CEYVDARSRAKLAAALE	0	0	0	0	0	0	0	0	0	0	0	0	0	0	0	0	0	1
CCRRLLLLLLSLRPHSS	0	0	0	0	0	0	0	0	0	0	0	0	0	0	0	0	0	1
CNLGLIKAVLSLRPHSS	0	0	0	0	0	0	0	0	0	0	0	0	0	0	0	0	0	1
CAPRLRSGLAKLAAALE	0	0	0	0	0	0	0	0	0	0	0	0	0	0	0	0	0	1
CDVSLVLGFAKLAAALE	0	0	0	0	0	0	0	0	0	0	0	0	0	0	0	0	0	1
WQFEVSGLIAKLAAALE	0	0	0	0	0	0	0	0	0	0	0	0	0	0	0	0	0	1
CTSNTDLSAKLAAALE	0	0	0	0	0	0	0	0	0	0	0	0	0	0	0	0	0	1
CSRAHSRMC	0	0	0	0	0	0	0	0	0	0	0	0	0	0	0	0	0	1
CMCSVVSLLSLRPHSS	0	0	0	0	0	0	0	0	0	0	0	0	0	0	0	0	0	1
CGAVFVGYVLSLRPHSS	0	0	0	0	0	0	0	0	0	0	0	0	0	0	0	0	0	1
CVIAERLLLSLRPHSS	0	0	0	0	0	0	0	0	0	0	0	0	0	0	0	0	0	1
CSERGGSRAKLAAALE	0	0	0	0	0	0	0	0	0	0	0	0	0	0	0	0	0	1
CSSAVDR	0	0	0	0	0	0	0	0	0	0	0	0	0	0	0	0	0	1
WQFSLVRLVAKLAAALE	0	0	0	0	0	0	0	0	0	0	0	0	0	0	0	0	0	1
CISQSQLLSLRPHSS	0	0	0	0	0	0	0	0	0	0	0	0	0	0	0	0	0	1
CMRR	0	0	0	0	0	0	0	0	0	0	0	0	0	0	0	0	0	1
CGSYRHHLAKLAAALE	0	0	0	0	0	0	0	0	0	0	0	0	0	0	0	0	0	1
CASMRQGDLLSLRPHSE	0	0	0	0	0	0	0	0	0	0	0	0	0	0	0	0	0	1
CRFLGIGLIAKLAAALE	0	0	0	0	0	0	0	0	0	0	0	0	0	0	0	0	0	1
CGGEDYEALLSLRPHSS	0	0	0	0	0	0	0	0	0	0	0	0	0	0	0	0	0	1
CRRTVVRIAKLAAALE	0	0	0	0	0	0	0	0	0	0	0	0	0	0	0	0	0	1
WPADAGREEVLSLRPHSS	0	0	0	0	0	0	0	0	0	0	0	0	0	0	0	0	0	1
CPTPSTHQAVAALE	0	0	0	0	0	0	0	0	0	0	0	0	0	0	0	0	0	1
CVLLWSTVLSLRPHSS	0	0	0	0	0	0	0	0	0	0	0	0	0	0	0	0	0	1
CKSLPSECSLLSLRPHSS	0	0	0	0	0	0	0	0	0	0	0	0	0	0	0	0	0	1
CMLRGVRVAKLAAALE	0	0	0	0	0	0	0	0	0	0	0	0	0	0	0	0	0	1
CQVVRRIIC	0	0	0	0	0	0	0	0	0	0	0	0	0	0	0	0	0	1
CHRSRYECGAKLAAALE	0	0	0	0	0	0	0	0	0	0	0	0	0	0	0	0	0	1
CLRLTGEWVLSLRPHSS	0	0	0	0	0	0	0	0	0	0	0	0	0	0	0	0	0	1
CKACGVRR	0	0	0	0	0	0	0	0	0	0	0	0	0	0	0	0	0	1
CVIVRLFRAKLAAALE	0	0	0	0	0	0	0	0	0	0	0	0	0	0	0	0	0	1
CRLCI	0	0	0	0	0	0	0	0	0	0	0	0	0	0	0	0	0	1
CQRAW	0	0	0	0	0	0	0	0	0	0	0	0	0	0	0	0	0	1
CTEACV	0	0	0	0	0	0	0	0	0	0	0	0	0	0	0	0	0	1
CRRLVLLIAKLAAALE	0	0	0	0	0	0	0	0	0	0	0	0	0	0	0	0	0	1
CKSDGL	0	0	0	0	0	0	0	0	0	0	0	0	0	0	0	0	0	1
CQEAHSFEVLSLRPHSS	0	0	0	0	0	0	0	0	0	0	0	0	0	0	0	0	0	1
CNSVFECVVLSLRPHSS	0	0	0	0	0	0	0	0	0	0	0	0	0	0	0	0	0	1
CVRRTRPSC	0	0	0	0	0	0	0	0	0	0	0	0	0	0	0	0	0	1
CVRMRGRCVLSLRPHSS	0	0	0	0	0	0	0	0	0	0	0	0	0	0	0	0	0	1
CSTTMSLGC	0	0	0	0	0	0	0	0	0	0	0	0	0	0	0	0	0	1
CRGDFSEWVLSLRPHSS	0	0	0	0	0	0	0	0	0	0	0	0	0	0	0	0	0	1
WQYFGGCVLAKLAAALE	0	0	0	0	0	0	0	0	0	0	0	0	0	0	0	0	0	1
CDRGELYSVLSLRPHSS	0	0	0	0	0	0	0	0	0	0	0	0	0	0	0	0	0	1
CLRPHIGVC	0	0	0	0	0	0	0	0	0	0	0	0	0	0	0	0	0	1
CLRSGTSFVLSLRPHSS	0	0	0	0	0	0	0	0	0	0	0	0	0	0	0	0	0	1
CISRLILLLSLRPHSS	0	0	0	0	0	0	0	0	0	0	0	0	0	0	0	0	0	1
CYLTSVRSC	0	0	0	0	0	0	0	0	0	0	0	0	0	0	0	0	0	1
CPSRMRGDLS	0	0	0	0	0	0	0	0	0	0	0	0	0	0	0	0	0	1
WQGGLEA	0	0	0	0	0	0	0	0	0	0	0	0	0	0	0	0	0	1
CFYK	0	0	0	0	0	0	0	0	0	0	0	0	0	0	0	0	0	1
CEPVYPCWLLSLRPHSS	0	0	0	0	0	0	0	0	0	0	0	0	0	0	0	0	0	1
CPMEVCFVVLSLRPHSS	0	0	0	0	0	0	0	0	0	0	0	0	0	0	0	0	0	1
CVCLDVWLDC	0	0	0	0	0	0	0	0	0	0	0	0	0	0	0	0	0	1
CLGGSGVALLSLRPHSS	0	0	0	0	0	0	0	0	0	0	0	0	0	0	0	0	0	1
CMLQKRKIC	0	0	0	0	0	0	0	0	0	0	0	0	0	0	0	0	0	1
CRLDGIRYSC	0	0	0	0	0	0	0	0	0	0	0	0	0	0	0	0	0	1
CHNLT	0	0	0	0	0	0	0	0	0	0	0	0	0	0	0	0	0	1
CIAGLWSTVAKLAAALE	0	0	0	0	0	0	0	0	0	0	0	0	0	0	0	0	0	1
CMMMSRELLSLRPHSS	0	0	0	0	0	0	0	0	0	0	0	0	0	0	0	0	0	1
CHVRSSLRGC	0	0	0	0	0	0	0	0	0	0	0	0	0	0	0	0	0	1
CSLGVSRPVLSLRPHSS	0	0	0	0	0	0	0	0	0	0	0	0	0	0	0	0	0	1
CRGCVMCRAKLAAALE	0	0	0	0	0	0	0	0	0	0	0	0	0	0	0	0	0	1
WPVVPTSPSVLSLRPHSS	0	0	0	0	0	0	0	0	0	0	0	0	0	0	0	0	0	1
CRSES	0	0	0	0	0	0	0	0	0	0	0	0	0	0	0	0	0	1
CLGLVRRLASLRPHSS	0	0	0	0	0	0	0	0	0	0	0	0	0	0	0	0	0	1
CLRYLAGC	0	0	0	0	0	0	0	0	0	0	0	0	0	0	0	0	0	1
CSMLCSDC	0	0	0	0	0	0	0	0	0	0	0	0	0	0	0	0	0	1
CDWSRIRGLLSLRPHSS	0	0	0	0	0	0	0	0	0	0	0	0	0	0	0	0	0	1
CRRHLGSDLLSLRPHSS	0	0	0	0	0	0	0	0	0	0	0	0	0	0	0	0	0	1
WANLSPVELRLC	0	0	0	0	0	0	0	0	0	0	0	0	0	0	0	0	0	1
CYQVLVLRAKLAAALE	0	0	0	0	0	0	0	0	0	0	0	0	0	0	0	0	0	1
CTTRWTYLAKLAAALE	0	0	0	0	0	0	0	0	0	0	0	0	0	0	0	0	0	1
CDNTWIRRAKLAAALE	0	0	0	0	0	0	0	0	0	0	0	0	0	0	0	0	0	1
CMANLSGLAKLAAALE	0	0	0	0	0	0	0	0	0	0	0	0	0	0	0	0	0	1
CTESAAFCAKLAAALE	0	0	0	0	0	0	0	0	0	0	0	0	0	0	0	0	0	1
CKSRVQGALLSLRPHSS	0	0	0	0	0	0	0	0	0	0	0	0	0	0	0	0	0	1
CLTRIMFVC	0	0	0	0	0	0	0	0	0	0	0	0	0	0	0	0	0	1
CDWTLIVEVLSLRPHSS	0	0	0	0	0	0	0	0	0	0	0	0	0	0	0	0	0	1
CRLVRLAYLLSLRPHSS	0	0	0	0	0	0	0	0	0	0	0	0	0	0	0	0	0	1
CVVVS	0	0	0	0	0	0	0	0	0	0	0	0	0	0	0	0	0	1
CVVVT	0	0	0	0	0	0	0	0	0	0	0	0	0	0	0	0	0	1
CMMCGESSAKLAAALE	0	0	0	0	0	0	0	0	0	0	0	0	0	0	0	0	0	1
CLVTVNQHC	0	0	0	0	0	0	0	0	0	0	0	0	0	0	0	0	0	1
CVNLDSTRC	0	0	0	0	0	0	0	0	0	0	0	0	0	0	0	0	0	1
CHVSGI	0	0	0	0	0	0	0	0	0	0	0	0	0	0	0	0	0	1
CMSVRWHC	0	0	0	0	0	0	0	0	0	0	0	0	0	0	0	0	0	1
CLGPFNALC	0	0	0	0	0	0	0	0	0	0	0	0	0	0	0	0	0	1
CGVEASRVLSLRPHSS	0	0	0	0	0	0	0	0	0	0	0	0	0	0	0	0	0	1
CDPILLRAVLSLRPHSS	0	0	0	0	0	0	0	0	0	0	0	0	0	0	0	0	0	1
CQVRFLIRLAKLAAALE	0	0	0	0	0	0	0	0	0	0	0	0	0	0	0	0	0	1
CKLNSYGSVLSLRPHSS	0	0	0	0	0	0	0	0	0	0	0	0	0	0	0	0	0	1
CPVEQHSFAKLAAALE	0	0	0	0	0	0	0	0	0	0	0	0	0	0	0	0	0	1
CRMYVKSAC	0	0	0	0	0	0	0	0	0	0	0	0	0	0	0	0	0	1
CAKLDEFLC	0	0	0	0	0	0	0	0	0	0	0	0	0	0	0	0	0	1
CAVLRLLRAKLAAALE	0	0	0	0	0	0	0	0	0	0	0	0	0	0	0	0	0	1
CREGGSDAC	0	0	0	0	0	0	0	0	0	0	0	0	0	0	0	0	0	1
CPGAVAVGFLLSLRPHSS	0	0	0	0	0	0	0	0	0	0	0	0	0	0	0	0	0	1
CRGVEDSVVLSLRPHSS	0	0	0	0	0	0	0	0	0	0	0	0	0	0	0	0	0	1
CLFAV	0	0	0	0	0	0	0	0	0	0	0	0	0	0	0	0	0	1
CEDVVDDVLLSLRPHSS	0	0	0	0	0	0	0	0	0	0	0	0	0	0	0	0	0	1
CQGSSYVAVLSLRPHSS	0	0	0	0	0	0	0	0	0	0	0	0	0	0	0	0	0	1
CKLEYVIDC	0	0	0	0	0	0	0	0	0	0	0	0	0	0	0	0	0	1
CKTSVDAGLLSLRPHSS	0	0	0	0	0	0	0	0	0	0	0	0	0	0	0	0	0	1
CLGIRVLIAKLAAALE	0	0	0	0	0	0	0	0	0	0	0	0	0	0	0	0	0	1
CRTDGTRNC	0	0	0	0	0	0	0	0	0	0	0	0	0	0	0	0	0	1
CDSLVRLVLSLRPHSS	0	0	0	0	0	0	0	0	0	0	0	0	0	0	0	0	0	1
CVAKEVGLLSLRPHSS	0	0	0	0	0	0	0	0	0	0	0	0	0	0	0	0	0	1
CSRRQSGVAKLAAALE	0	0	0	0	0	0	0	0	0	0	0	0	0	0	0	0	0	1
CSREWVSEC	0	0	0	0	0	0	0	0	0	0	0	0	0	0	0	0	0	1
CTGLGSEAC	0	0	0	0	0	0	0	0	0	0	0	0	0	0	0	0	0	1
CESSLMGRC	0	0	0	0	0	0	0	0	0	0	0	0	0	0	0	0	0	1
CVHVFASEVLSLRPHSS	0	0	0	0	0	0	0	0	0	0	0	0	0	0	0	0	0	1
CRGSAEF	0	0	0	0	0	0	0	0	0	0	0	0	0	0	0	0	0	1
CVETILTKC	0	0	0	0	0	0	0	0	0	0	0	0	0	0	0	0	0	1
CTSQDRRGVLSLRPHSS	0	0	0	0	0	0	0	0	0	0	0	0	0	0	0	0	0	1
CSSSTQYVAKLAAALE	0	0	0	0	0	0	0	0	0	0	0	0	0	0	0	0	0	1
CSLRCLDVLSLRPHSS	0	0	0	0	0	0	0	0	0	0	0	0	0	0	0	0	0	1
CQGIMVIFAKLAAALE	0	0	0	0	0	0	0	0	0	0	0	0	0	0	0	0	0	1
CRWGRSSFVLSLRPHSS	0	0	0	0	0	0	0	0	0	0	0	0	0	0	0	0	0	1
CIAPSTQGVLSLRPHSS	0	0	0	0	0	0	0	0	0	0	0	0	0	0	0	0	0	1
CIETAFKTC	0	0	0	0	0	0	0	0	0	0	0	0	0	0	0	0	0	1
CRRLGVRVAKLAAALE	0	0	0	0	0	0	0	0	0	0	0	0	0	0	0	0	0	1
WQSSCFGVSAKLAAALE	0	0	0	0	0	0	0	0	0	0	0	0	0	0	0	0	0	1
CTIGEASEC	0	0	0	0	0	0	0	0	0	0	0	0	0	0	0	0	0	1
CTHGIDGNC	0	0	0	0	0	0	0	0	0	0	0	0	0	0	0	0	0	1
CMMIDAAC	0	0	0	0	0	0	0	0	0	0	0	0	0	0	0	0	0	1
CGVVGGGLLSLRPHSS	0	0	0	0	0	0	0	0	0	0	0	0	0	0	0	0	0	1
WRDSSGVRLAKLAAALE	0	0	0	0	0	0	0	0	0	0	0	0	0	0	0	0	0	1
CMPTVCQC	0	0	0	0	0	0	0	0	0	0	0	0	0	0	0	0	0	1
CGDKLLRLLSLRPHSS	0	0	0	0	0	0	0	0	0	0	0	0	0	0	0	0	0	1
CLLDGMGVGAKLAAALE	0	0	0	0	0	0	0	0	0	0	0	0	0	0	0	0	0	1
CRKQAGGCLLSLRPQA	0	0	0	0	0	0	0	0	0	0	0	0	0	0	0	0	0	1
CGECVAALLSLRPHSS	0	0	0	0	0	0	0	0	0	0	0	0	0	0	0	0	0	1
CGSIRLVVAKLAAALE	0	0	0	0	0	0	0	0	0	0	0	0	0	0	0	0	0	1
CQGSLGASVLSLRPHSS	0	0	0	0	0	0	0	0	0	0	0	0	0	0	0	0	0	1
CEYWEGSIRAKLAAALE	0	0	0	0	0	0	0	0	0	0	0	0	0	0	0	0	0	1
CTELRRLSC	0	0	0	0	0	0	0	0	0	0	0	0	0	0	0	0	0	1
CDILVD	0	0	0	0	0	0	0	0	0	0	0	0	0	0	0	0	0	1
CESWRIVC	0	0	0	0	0	0	0	0	0	0	0	0	0	0	0	0	0	1
CVRLRRCSAKLAAALE	0	0	0	0	0	0	0	0	0	0	0	0	0	0	0	0	0	1
CVGLV	0	0	0	0	0	0	0	0	0	0	0	0	0	0	0	0	0	1
WHYLYSYGRAKLAAALE	0	0	0	0	0	0	0	0	0	0	0	0	0	0	0	0	0	1
CTLNVGGAVLSLRPHSS	0	0	0	0	0	0	0	0	0	0	0	0	0	0	0	0	0	1
CAAEYVRSFAKLAAALE	0	0	0	0	0	0	0	0	0	0	0	0	0	0	0	0	0	1
CISVR	0	0	0	0	0	0	0	0	0	0	0	0	0	0	0	0	0	1
CTYSSARGVLSLRPHSS	0	0	0	0	0	0	0	0	0	0	0	0	0	0	0	0	0	1
CGVSDWELLSLRPHSS	0	0	0	0	0	0	0	0	0	0	0	0	0	0	0	0	0	1
CARPL	0	0	0	0	0	0	0	0	0	0	0	0	0	0	0	0	0	1
CNRTYRQLC	0	0	0	0	0	0	0	0	0	0	0	0	0	0	0	0	0	1
CRRAISEVLSLRPHSS	0	0	0	0	0	0	0	0	0	0	0	0	0	0	0	0	0	1
CRTLED	0	0	0	0	0	0	0	0	0	0	0	0	0	0	0	0	0	1
CLLIIGVFAKLAAALE	0	0	0	0	0	0	0	0	0	0	0	0	0	0	0	0	0	1
CGDAGGSMLLSLRPHSS	0	0	0	0	0	0	0	0	0	0	0	0	0	0	0	0	0	1
CGARLYHDC	0	0	0	0	0	0	0	0	0	0	0	0	0	0	0	0	0	1
CSTSVGSSC	0	0	0	0	0	0	0	0	0	0	0	0	0	0	0	0	0	1
CSILVVCVLSLRPHSS	0	0	0	0	0	0	0	0	0	0	0	0	0	0	0	0	0	1
CEIATSMVCAKLAAALE	0	0	0	0	0	0	0	0	0	0	0	0	0	0	0	0	0	1
CRTKFGVRVAKLAAALE	0	0	0	0	0	0	0	0	0	0	0	0	0	0	0	0	0	1
CSLCYGGFLLSLRPHSS	0	0	0	0	0	0	0	0	0	0	0	0	0	0	0	0	0	1
WRFEVESDLLSLRPHSS	0	0	0	0	0	0	0	0	0	0	0	0	0	0	0	0	0	1
CESVGG	0	0	0	0	0	0	0	0	0	0	0	0	0	0	0	0	0	1
CNYVGCV	0	0	0	0	0	0	0	0	0	0	0	0	0	0	0	0	0	1
CRDMGMLIAKLAAALE	0	0	0	0	0	0	0	0	0	0	0	0	0	0	0	0	0	1
AIRLISMSAKLAAALE	0	0	0	0	0	0	0	0	0	0	0	0	0	0	0	0	0	1
CESHFVLRAKLAAALE	0	0	0	0	0	0	0	0	0	0	0	0	0	0	0	0	0	1
CPRFGMGIC	0	0	0	0	0	0	0	0	0	0	0	0	0	0	0	0	0	1
CTDTRILLLSLRPHSS	0	0	0	0	0	0	0	0	0	0	0	0	0	0	0	0	0	1
CYECPWIYC	0	0	0	0	0	0	0	0	0	0	0	0	0	0	0	0	0	1
CMCVSAFVEC	0	0	0	0	0	0	0	0	0	0	0	0	0	0	0	0	0	1
CGTARRGCLLSLRPHSS	0	0	0	0	0	0	0	0	0	0	0	0	0	0	0	0	0	1
CGCI	0	0	0	0	0	0	0	0	0	0	0	0	0	0	0	0	0	1
CKNWSGLVAKLAAALE	0	0	0	0	0	0	0	0	0	0	0	0	0	0	0	0	0	1
CKGSGSSDVLSLRPQLE	0	0	0	0	0	0	0	0	0	0	0	0	0	0	0	0	0	1
CVILRSSGAKLAAALE	0	0	0	0	0	0	0	0	0	0	0	0	0	0	0	0	0	1
CQGIVSGCC	0	0	0	0	0	0	0	0	0	0	0	0	0	0	0	0	0	1
CRGRRISLAKLAAALE	0	0	0	0	0	0	0	0	0	0	0	0	0	0	0	0	0	1
CVTYDARFLLSLRPHSS	0	0	0	0	0	0	0	0	0	0	0	0	0	0	0	0	0	1
SSRRGRSGAKLAAALE	0	0	0	0	0	0	0	0	0	0	0	0	0	0	0	0	0	1
CGEFGDD	0	0	0	0	0	0	0	0	0	0	0	0	0	0	0	0	0	1
WHLRLRRLLVLSLRPHSS	0	0	0	0	0	0	0	0	0	0	0	0	0	0	0	0	0	1
CRDKMWHSFAKLAAALE	0	0	0	0	0	0	0	0	0	0	0	0	0	0	0	0	0	1
WHESCGG	0	0	0	0	0	0	0	0	0	0	0	0	0	0	0	0	0	1
CGLTTVQSAKLAAALE	0	0	0	0	0	0	0	0	0	0	0	0	0	0	0	0	0	1
CKRPSGPCLLSLRPHSS	0	0	0	0	0	0	0	0	0	0	0	0	0	0	0	0	0	1
CVQQYG	0	0	0	0	0	0	0	0	0	0	0	0	0	0	0	0	0	1
CAGPLSMTC	0	0	0	0	0	0	0	0	0	0	0	0	0	0	0	0	0	1
CAGASERSC	0	0	0	0	0	0	0	0	0	0	0	0	0	0	0	0	0	1
CRVSESW	0	0	0	0	0	0	0	0	0	0	0	0	0	0	0	0	0	1
WPEWAGSYLLSLRPHSS	0	0	0	0	0	0	0	0	0	0	0	0	0	0	0	0	0	1
CGRVTLRSC	0	0	0	0	0	0	0	0	0	0	0	0	0	0	0	0	0	1
LQSAWPRVC	0	0	0	0	0	0	0	0	0	0	0	0	0	0	0	0	0	1
CKHTRDCGVLSLRPHSS	0	0	0	0	0	0	0	0	0	0	0	0	0	0	0	0	0	1
CSATLCSALLSLRPHSS	0	0	0	0	0	0	0	0	0	0	0	0	0	0	0	0	0	1
CDSDIVTPC	0	0	0	0	0	0	0	0	0	0	0	0	0	0	0	0	0	1
CKAHVPCSLLSLRPYSS	0	0	0	0	0	0	0	0	0	0	0	0	0	0	0	0	0	1
CANGDGA	0	0	0	0	0	0	0	0	0	0	0	0	0	0	0	0	0	1
CSDIVEIIAKLAAALE	0	0	0	0	0	0	0	0	0	0	0	0	0	0	0	0	0	1
CTITNIDCC	0	0	0	0	0	0	0	0	0	0	0	0	0	0	0	0	0	1
CLRKGDECLAKLAAALE	0	0	0	0	0	0	0	0	0	0	0	0	0	0	0	0	0	1
CWYYSEVSCAKLAAALE	0	0	0	0	0	0	0	0	0	0	0	0	0	0	0	0	0	1
CLELSV	0	0	0	0	0	0	0	0	0	0	0	0	0	0	0	0	0	1
CESRFEGDLLSLRPHSS	0	0	0	0	0	0	0	0	0	0	0	0	0	0	0	0	0	1
CSPTYCEGLLSLRPHSS	0	0	0	0	0	0	0	0	0	0	0	0	0	0	0	0	0	1
CVGLSRVSC	0	0	0	0	0	0	0	0	0	0	0	0	0	0	0	0	0	1
CSGRALSAKLAAALE	0	0	0	0	0	0	0	0	0	0	0	0	0	0	0	0	0	1
CKPSGNTRC	0	0	0	0	0	0	0	0	0	0	0	0	0	0	0	0	0	1
CIAQVCDLVLSLRPHSS	0	0	0	0	0	0	0	0	0	0	0	0	0	0	0	0	0	1
CAMRTGV	0	0	0	0	0	0	0	0	0	0	0	0	0	0	0	0	0	1
SSCLFVCLLSLRPHSS	0	0	0	0	0	0	0	0	0	0	0	0	0	0	0	0	0	1
ALRRRRFVLSLRPHSS	0	0	0	0	0	0	0	0	0	0	0	0	0	0	0	0	0	1
CRMKRRGELLSLRPHSS	0	0	0	0	0	0	0	0	0	0	0	0	0	0	0	0	0	1
CGDRRSTVAKLAAALE	0	0	0	0	0	0	0	0	0	0	0	0	0	0	0	0	0	1
SPAWSFGALLSLRPHSS	0	0	0	0	0	0	0	0	0	0	0	0	0	0	0	0	0	1
CLLAESLVAKLAAALE	0	0	0	0	0	0	0	0	0	0	0	0	0	0	0	0	0	1
WHDES	0	0	0	0	0	0	0	0	0	0	0	0	0	0	0	0	0	1
CVRLAVCRC	0	0	0	0	0	0	0	0	0	0	0	0	0	0	0	0	0	1
CVSDMSRTC	0	0	0	0	0	0	0	0	0	0	0	0	0	0	0	0	0	1
CRSRGELGLLSLRPHSS	0	0	0	0	0	0	0	0	0	0	0	0	0	0	0	0	0	1
CVGKD	0	0	0	0	0	0	0	0	0	0	0	0	0	0	0	0	0	1
CVAGGIIRSAKLAAALE	0	0	0	0	0	0	0	0	0	0	0	0	0	0	0	0	0	1
ST	0	0	0	0	0	0	0	0	0	0	0	0	0	0	0	0	0	1
CGFSMRRSAKLAATLE	0	0	0	0	0	0	0	0	0	0	0	0	0	0	0	0	0	1
CIIHVGRLVLLSLRPHSS	0	0	0	0	0	0	0	0	0	0	0	0	0	0	0	0	0	1
CVGPRRIVAKLAAALE	0	0	0	0	0	0	0	0	0	0	0	0	0	0	0	0	0	1
CMNKATCGC	0	0	0	0	0	0	0	0	0	0	0	0	0	0	0	0	0	1
CSAEGRCCVLSLRPHSS	0	0	0	0	0	0	0	0	0	0	0	0	0	0	0	0	0	1
CLPEGLVWLLSLRPHSS	0	0	0	0	0	0	0	0	0	0	0	0	0	0	0	0	0	1
CENTGYRAVLSLRPHSS	0	0	0	0	0	0	0	0	0	0	0	0	0	0	0	0	0	1
WRGY	0	0	0	0	0	0	0	0	0	0	0	0	0	0	0	0	0	1
CQQKQKMIAKLAAALE	0	0	0	0	0	0	0	0	0	0	0	0	0	0	0	0	0	1
CDCYDLMDC	0	0	0	0	0	0	0	0	0	0	0	0	0	0	0	0	0	1
CGGGNRLLVLSLRPHSS	0	0	0	0	0	0	0	0	0	0	0	0	0	0	0	0	0	1
CNPVQVAYLLSLRPHSS	0	0	0	0	0	0	0	0	0	0	0	0	0	0	0	0	0	1
CICVDA	0	0	0	0	0	0	0	0	0	0	0	0	0	0	0	0	0	1
LRSEYC	0	0	0	0	0	0	0	0	0	0	0	0	0	0	0	0	0	1
CDCRRTGSVLSLRPHSS	0	0	0	0	0	0	0	0	0	0	0	0	0	0	0	0	0	1
CLVPNTPPVLSLRPHSS	0	0	0	0	0	0	0	0	0	0	0	0	0	0	0	0	0	1
CRFDVVGVLSLRPHSS	0	0	0	0	0	0	0	0	0	0	0	0	0	0	0	0	0	1
CMSARISGAKLAAALE	0	0	0	0	0	0	0	0	0	0	0	0	0	0	0	0	0	1
CLGETSGFAKLAAALE	0	0	0	0	0	0	0	0	0	0	0	0	0	0	0	0	0	1
CSYCDGVAC	0	0	0	0	0	0	0	0	0	0	0	0	0	0	0	0	0	1
CVGDCSS	0	0	0	0	0	0	0	0	0	0	0	0	0	0	0	0	0	1
CNRMTKRTC	0	0	0	0	0	0	0	0	0	0	0	0	0	0	0	0	0	1
CDPQIWLTC	0	0	0	0	0	0	0	0	0	0	0	0	0	0	0	0	0	1
CHLIFRRGAKLAAALE	0	0	0	0	0	0	0	0	0	0	0	0	0	0	0	0	0	1
CNEIGTGGAKLAAALE	0	0	0	0	0	0	0	0	0	0	0	0	0	0	0	0	0	1
RCC	0	0	0	0	0	0	0	0	0	0	0	0	0	0	0	0	0	1
CCYVKR	0	0	0	0	0	0	0	0	0	0	0	0	0	0	0	0	0	1
CGLVSCKTC	0	0	0	0	0	0	0	0	0	0	0	0	0	0	0	0	0	1
CSIARRVSAKLAAALE	0	0	0	0	0	0	0	0	0	0	0	0	0	0	0	0	0	1
WLESFLVLSAKLAAALE	0	0	0	0	0	0	0	0	0	0	0	0	0	0	0	0	0	1
CGSFA	0	0	0	0	0	0	0	0	0	0	0	0	0	0	0	0	0	1
CMTPSQKKVLSLRPHSS	0	0	0	0	0	0	0	0	0	0	0	0	0	0	0	0	0	1
CIYM	0	0	0	0	0	0	0	0	0	0	0	0	0	0	0	0	0	1
CTPTWDRCC	0	0	0	0	0	0	0	0	0	0	0	0	0	0	0	0	0	1
WSDRSVDEC	0	0	0	0	0	0	0	0	0	0	0	0	0	0	0	0	0	1
CREVSMLLAKLAAALE	0	0	0	0	0	0	0	0	0	0	0	0	0	0	0	0	0	1
CEISLVVVDC	0	0	0	0	0	0	0	0	0	0	0	0	0	0	0	0	0	1
CSHYKAQNC	0	0	0	0	0	0	0	0	0	0	0	0	0	0	0	0	0	1
CEQLKMLTC	0	0	0	0	0	0	0	0	0	0	0	0	0	0	0	0	0	1
CSGDA	0	0	0	0	0	0	0	0	0	0	0	0	0	0	0	0	0	1
CNKWGLRGAKLAATLE	0	0	0	0	0	0	0	0	0	0	0	0	0	0	0	0	0	1
LLVVSVAALLSLRPYSS	0	0	0	0	0	0	0	0	0	0	0	0	0	0	0	0	0	1
CKSQA	0	0	0	0	0	0	0	0	0	0	0	0	0	0	0	0	0	1
CKVLRVS	0	0	0	0	0	0	0	0	0	0	0	0	0	0	0	0	0	1
CRLLRDVMLLSLRPHSS	0	0	0	0	0	0	0	0	0	0	0	0	0	0	0	0	0	1
WQVRCRLTGC	0	0	0	0	0	0	0	0	0	0	0	0	0	0	0	0	0	1
CNTLARTVAKLAAASLALLTLPSIEEFDPNSCAGMRSVHC	0	0	0	0	0	0	0	0	0	0	0	0	0	0	0	0	0	1
CQVYDLVLSLRPHSS	0	0	0	0	0	0	0	0	0	0	0	0	0	0	0	0	0	1
CNLVVSCELLSLRPHSS	0	0	0	0	0	0	0	0	0	0	0	0	0	0	0	0	0	1
CIVGRGLVLSLRPHSS	0	0	0	0	0	0	0	0	0	0	0	0	0	0	0	0	0	1
CAVRVGDYC	0	0	0	0	0	0	0	0	0	0	0	0	0	0	0	0	0	1
CDDVAS	0	0	0	0	0	0	0	0	0	0	0	0	0	0	0	0	0	1
CSTRRGSLVLSLRPHSS	0	0	0	0	0	0	0	0	0	0	0	0	0	0	0	0	0	1
CRRMG	0	0	0	0	0	0	0	0	0	0	0	0	0	0	0	0	0	1
CSSPPSAVC	0	0	0	0	0	0	0	0	0	0	0	0	0	0	0	0	0	1
CDDSDYVSC	0	0	0	0	0	0	0	0	0	0	0	0	0	0	0	0	0	1
CIVVRSGSAKLAAALE	0	0	0	0	0	0	0	0	0	0	0	0	0	0	0	0	0	1
CKRPDSPLSLRPHLS	0	0	0	0	0	0	0	0	0	0	0	0	0	0	0	0	0	1
WQSSYWRDC	0	0	0	0	0	0	0	0	0	0	0	0	0	0	0	0	0	1
CVAAEECAC	0	0	0	0	0	0	0	0	0	0	0	0	0	0	0	0	0	1
CTGRLDGNC	0	0	0	0	0	0	0	0	0	0	0	0	0	0	0	0	0	1
CRFVRSRGAKLAAALE	0	0	0	0	0	0	0	0	0	0	0	0	0	0	0	0	0	1
CGCRLVRIAKLAAALE	0	0	0	0	0	0	0	0	0	0	0	0	0	0	0	0	0	1
CVWAFESLRPHSS	0	0	0	0	0	0	0	0	0	0	0	0	0	0	0	0	0	1
CYASG	0	0	0	0	0	0	0	0	0	0	0	0	0	0	0	0	0	1
CGHMVDRSAKLAAALE	0	0	0	0	0	0	0	0	0	0	0	0	0	0	0	0	0	1
CRSDELMYC	0	0	0	0	0	0	0	0	0	0	0	0	0	0	0	0	0	1
CTIWWDMLC	0	0	0	0	0	0	0	0	0	0	0	0	0	0	0	0	0	1
CDPNRGAVVLSLRPHSS	0	0	0	0	0	0	0	0	0	0	0	0	0	0	0	0	0	1
CNLDFGRVTVLSLRPHSS	0	0	0	0	0	0	0	0	0	0	0	0	0	0	0	0	0	1
CGPGDEAWVLSLRPHSS	0	0	0	0	0	0	0	0	0	0	0	0	0	0	0	0	0	1
CEHLSGPSC	0	0	0	0	0	0	0	0	0	0	0	0	0	0	0	0	0	1
CVTPGVG	0	0	0	0	0	0	0	0	0	0	0	0	0	0	0	0	0	1
CPARHVTDF	0	0	0	0	0	0	0	0	0	0	0	0	0	0	0	0	0	1
CRQNTHQRC	0	0	0	0	0	0	0	0	0	0	0	0	0	0	0	0	0	1
CRITLYDVC	0	0	0	0	0	0	0	0	0	0	0	0	0	0	0	0	0	1
CQLRCTYDSLLSLRPHSS	0	0	0	0	0	0	0	0	0	0	0	0	0	0	0	0	0	1
CISRYV	0	0	0	0	0	0	0	0	0	0	0	0	0	0	0	0	0	1
CIPVRRLCAKLAAALE	0	0	0	0	0	0	0	0	0	0	0	0	0	0	0	0	0	1
CMDAVLSLRPHSV	0	0	0	0	0	0	0	0	0	0	0	0	0	0	0	0	0	1
CNLPVCRFQEC	0	0	0	0	0	0	0	0	0	0	0	0	0	0	0	0	0	1
CNGVRRVIAKLAAALE	0	0	0	0	0	0	0	0	0	0	0	0	0	0	0	0	0	1
CGNEGD	0	0	0	0	0	0	0	0	0	0	0	0	0	0	0	0	0	1
CGYVATDELLSLRPHSS	0	0	0	0	0	0	0	0	0	0	0	0	0	0	0	0	0	1
CVSSV	0	0	0	0	0	0	0	0	0	0	0	0	0	0	0	0	0	1
CSRFSDE	0	0	0	0	0	0	0	0	0	0	0	0	0	0	0	0	0	1
CKFVSVISAKLAAALE	0	0	0	0	0	0	0	0	0	0	0	0	0	0	0	0	0	1
CSRRRRAGC	0	0	0	0	0	0	0	0	0	0	0	0	0	0	0	0	0	1
CPGGINP	0	0	0	0	0	0	0	0	0	0	0	0	0	0	0	0	0	1
CRRSAS	0	0	0	0	0	0	0	0	0	0	0	0	0	0	0	0	0	1
CPNWHLITC	0	0	0	0	0	0	0	0	0	0	0	0	0	0	0	0	0	1
CRGNIDRLC	0	0	0	0	0	0	0	0	0	0	0	0	0	0	0	0	0	1
CVNVTRVIAKLAAALE	0	0	0	0	0	0	0	0	0	0	0	0	0	0	0	0	0	1
CADKISRGLLSLRPHSS	0	0	0	0	0	0	0	0	0	0	0	0	0	0	0	0	0	1
CLGGL	0	0	0	0	0	0	0	0	0	0	0	0	0	0	0	0	0	1
CLTRSKIVGAKLAAALE	0	0	0	0	0	0	0	0	0	0	0	0	0	0	0	0	0	1
CMKWRRSAKLAAAIE	0	0	0	0	0	0	0	0	0	0	0	0	0	0	0	0	0	1
CDCLGLVPC	0	0	0	0	0	0	0	0	0	0	0	0	0	0	0	0	0	1
CSFC	0	0	0	0	0	0	0	0	0	0	0	0	0	0	0	0	0	1
CYRVLFLVC	0	0	0	0	0	0	0	0	0	0	0	0	0	0	0	0	0	1
CKALRGYGLLSLRPHSS	0	0	0	0	0	0	0	0	0	0	0	0	0	0	0	0	0	1
CDPLTWGTC	0	0	0	0	0	0	0	0	0	0	0	0	0	0	0	0	0	1
WASDLFAMRPSLLSLRPHSS	0	0	0	0	0	0	0	0	0	0	0	0	0	0	0	0	0	1
CLGLGLGVAKLAAALE	0	0	0	0	0	0	0	0	0	0	0	0	0	0	0	0	0	1
CVESKQRGC	0	0	0	0	0	0	0	0	0	0	0	0	0	0	0	0	0	1
CDEAESLAC	0	0	0	0	0	0	0	0	0	0	0	0	0	0	0	0	0	1
CRLLLSIFAKLAAALE	0	0	0	0	0	0	0	0	0	0	0	0	0	0	0	0	0	1
CHSFEGLKKC	0	0	0	0	0	0	0	0	0	0	0	0	0	0	0	0	0	1
CGLLLR	0	0	0	0	0	0	0	0	0	0	0	0	0	0	0	0	0	1
CKRRYG	0	0	0	0	0	0	0	0	0	0	0	0	0	0	0	0	0	1
CLSSQGLSAKLAAALE	0	0	0	0	0	0	0	0	0	0	0	0	0	0	0	0	0	1
CGPLRICCVLSLRPHSS	0	0	0	0	0	0	0	0	0	0	0	0	0	0	0	0	0	1
CESRSG	0	0	0	0	0	0	0	0	0	0	0	0	0	0	0	0	0	1
CSSAV	0	0	0	0	0	0	0	0	0	0	0	0	0	0	0	0	0	1
ALSSCRGCAKLAAALE	0	0	0	0	0	0	0	0	0	0	0	0	0	0	0	0	0	1
CVLHAQQNC	0	0	0	0	0	0	0	0	0	0	0	0	0	0	0	0	0	1
CDISVHIAKLAAALE	0	0	0	0	0	0	0	0	0	0	0	0	0	0	0	0	0	1
CNRLRGCVLSLRPHSS	0	0	0	0	0	0	0	0	0	0	0	0	0	0	0	0	0	1
CPIVLRGCAKLAAALE	0	0	0	0	0	0	0	0	0	0	0	0	0	0	0	0	0	1
CSIEAWVCAKLAAALE	0	0	0	0	0	0	0	0	0	0	0	0	0	0	0	0	0	1
CNVTP	0	0	0	0	0	0	0	0	0	0	0	0	0	0	0	0	0	1
CKVRTARFFAKLAAALE	0	0	0	0	0	0	0	0	0	0	0	0	0	0	0	0	0	1
CTYGIMRFAKLAAALE	0	0	0	0	0	0	0	0	0	0	0	0	0	0	0	0	0	1
CGLLWSLAC	0	0	0	0	0	0	0	0	0	0	0	0	0	0	0	0	0	1
CHLNQP	0	0	0	0	0	0	0	0	0	0	0	0	0	0	0	0	0	1
CLLRSGLLAKLAAALE	0	0	0	0	0	0	0	0	0	0	0	0	0	0	0	0	0	1
CLSDDIC	0	0	0	0	0	0	0	0	0	0	0	0	0	0	0	0	0	1
CVRVA	0	0	0	0	0	0	0	0	0	0	0	0	0	0	0	0	0	1
CYAIWRPRAKLAAALE	0	0	0	0	0	0	0	0	0	0	0	0	0	0	0	0	0	1
CSLTVAFSAKLAAALE	0	0	0	0	0	0	0	0	0	0	0	0	0	0	0	0	0	1
CRRGLPSKC	0	0	0	0	0	0	0	0	0	0	0	0	0	0	0	0	0	1
CPGI	0	0	0	0	0	0	0	0	0	0	0	0	0	0	0	0	0	1
CLLHVVALLSLRPHSS	0	0	0	0	0	0	0	0	0	0	0	0	0	0	0	0	0	1
CQSKFLVRIAKLAAALE	0	0	0	0	0	0	0	0	0	0	0	0	0	0	0	0	0	1
CLLFAVSGVLSLRPHSS	0	0	0	0	0	0	0	0	0	0	0	0	0	0	0	0	0	1
CPTNYN	0	0	0	0	0	0	0	0	0	0	0	0	0	0	0	0	0	1
CEYLGDELC	0	0	0	0	0	0	0	0	0	0	0	0	0	0	0	0	0	1
CRFIALLAKLAAALE	0	0	0	0	0	0	0	0	0	0	0	0	0	0	0	0	0	1
CSWHKDESAKLAAALE	0	0	0	0	0	0	0	0	0	0	0	0	0	0	0	0	0	1
CVLWRHVGAKLAAALE	0	0	0	0	0	0	0	0	0	0	0	0	0	0	0	0	0	1
CIRMGVCSAKLAAALE	0	0	0	0	0	0	0	0	0	0	0	0	0	0	0	0	0	1
CKYLRIRLLSLRPHSS	0	0	0	0	0	0	0	0	0	0	0	0	0	0	0	0	0	1
CSEDSILIAKLAAALE	0	0	0	0	0	0	0	0	0	0	0	0	0	0	0	0	0	1
CMASRRT	0	0	0	0	0	0	0	0	0	0	0	0	0	0	0	0	0	1
CRNQIFSCFAKLAAALE	0	0	0	0	0	0	0	0	0	0	0	0	0	0	0	0	0	1
CTMSVPGGLLSLRPHRV	0	0	0	0	0	0	0	0	0	0	0	0	0	0	0	0	0	1
CEAVMRLCAKLAAASLALRRRLSNARIRIRILARGRSMVIAKLWPHSE	0	0	0	0	0	0	0	0	0	0	0	0	0	0	0	0	0	1
CRRGQWSWIAKLAAALE	0	0	0	0	0	0	0	0	0	0	0	0	0	0	0	0	0	1
CLVDSVRQLLSLRPHSS	0	0	0	0	0	0	0	0	0	0	0	0	0	0	0	0	0	1
CTASMIELC	0	0	0	0	0	0	0	0	0	0	0	0	0	0	0	0	0	1
CSSGTRSQC	0	0	0	0	0	0	0	0	0	0	0	0	0	0	0	0	0	1
CRRVGRFLLSLRPHSS	0	0	0	0	0	0	0	0	0	0	0	0	0	0	0	0	0	1
CVARVEAVLSLRPHSS	0	0	0	0	0	0	0	0	0	0	0	0	0	0	0	0	0	1
CGKASDG	0	0	0	0	0	0	0	0	0	0	0	0	0	0	0	0	0	1
CSSQPLAHVLSLRPHSS	0	0	0	0	0	0	0	0	0	0	0	0	0	0	0	0	0	1
CTNVRVLIAKLADALE	0	0	0	0	0	0	0	0	0	0	0	0	0	0	0	0	0	1
CAGRSSYVLLSLRPHSS	0	0	0	0	0	0	0	0	0	0	0	0	0	0	0	0	0	1
CFFAYGVSVLSLRPHSS	0	0	0	0	0	0	0	0	0	0	0	0	0	0	0	0	0	1
CRSARLLAC	0	0	0	0	0	0	0	0	0	0	0	0	0	0	0	0	0	1
CEIIRSRSVAKLAAALE	0	0	0	0	0	0	0	0	0	0	0	0	0	0	0	0	0	1
CVGDVGCNC	0	0	0	0	0	0	0	0	0	0	0	0	0	0	0	0	0	1
CVACGGPKC	0	0	0	0	0	0	0	0	0	0	0	0	0	0	0	0	0	1
CRLWAGNPC	0	0	0	0	0	0	0	0	0	0	0	0	0	0	0	0	0	1
CGRVVCVLSLRPHSS	0	0	0	0	0	0	0	0	0	0	0	0	0	0	0	0	0	1
CGGESSCVLSLRPHSS	0	0	0	0	0	0	0	0	0	0	0	0	0	0	0	0	0	1
CYITRSAAC	0	0	0	0	0	0	0	0	0	0	0	0	0	0	0	0	0	1
LPRIRGIFWC	0	0	0	0	0	0	0	0	0	0	0	0	0	0	0	0	0	1
CDNLRNGEFAKLAAALRV	0	0	0	0	0	0	0	0	0	0	0	0	0	0	0	0	0	1
CSRLEDEC	0	0	0	0	0	0	0	0	0	0	0	0	0	0	0	0	0	1
CLSPPPYLMC	0	0	0	0	0	0	0	0	0	0	0	0	0	0	0	0	0	1
CSHPPI	0	0	0	0	0	0	0	0	0	0	0	0	0	0	0	0	0	1
CFRNLTHMC	0	0	0	0	0	0	0	0	0	0	0	0	0	0	0	0	0	1
CLSASDRDVAKLAAALE	0	0	0	0	0	0	0	0	0	0	0	0	0	0	0	0	0	1
CILASLIQC	0	0	0	0	0	0	0	0	0	0	0	0	0	0	0	0	0	1
CRVRTVVSGAKLAAALE	0	0	0	0	0	0	0	0	0	0	0	0	0	0	0	0	0	1
CSLRSAADLLSLRPHSS	0	0	0	0	0	0	0	0	0	0	0	0	0	0	0	0	0	1
CKWGV	0	0	0	0	0	0	0	0	0	0	0	0	0	0	0	0	0	1
WASLFLMIRVLSLRPPLE	0	0	0	0	0	0	0	0	0	0	0	0	0	0	0	0	0	1
CVSRRPGLAKLAAALE	0	0	0	0	0	0	0	0	0	0	0	0	0	0	0	0	0	1
LRGTVTTLC	0	0	0	0	0	0	0	0	0	0	0	0	0	0	0	0	0	1
CPGSSSCSLLSLRPHSS	0	0	0	0	0	0	0	0	0	0	0	0	0	0	0	0	0	1
CSTVTGLCAKLAAASLANTRSTRTARIRIRILALRGFILFAKLAAALE	0	0	0	0	0	0	0	0	0	0	0	0	0	0	0	0	0	1
CPFNPRMGAKLAAALE	0	0	0	0	0	0	0	0	0	0	0	0	0	0	0	0	0	1
CRLIRIFLAKLAAALE	0	0	0	0	0	0	0	0	0	0	0	0	0	0	0	0	0	1
CERGDEDVVLSLRPHSS	0	0	0	0	0	0	0	0	0	0	0	0	0	0	0	0	0	1
CQDGLCLIAKLAAALE	0	0	0	0	0	0	0	0	0	0	0	0	0	0	0	0	0	1
CAGAWAGSVLSLRPHSS	0	0	0	0	0	0	0	0	0	0	0	0	0	0	0	0	0	1
CVYLVGFVVLSLRPHSS	0	0	0	0	0	0	0	0	0	0	0	0	0	0	0	0	0	1
CILLECKSC	0	0	0	0	0	0	0	0	0	0	0	0	0	0	0	0	0	1
CGYTEVFVLLSLRPHSS	0	0	0	0	0	0	0	0	0	0	0	0	0	0	0	0	0	1
CRRGTEKCLLSLRPALE	0	0	0	0	0	0	0	0	0	0	0	0	0	0	0	0	0	1
CSGVSGEGRAKLAAALE	0	0	0	0	0	0	0	0	0	0	0	0	0	0	0	0	0	1
CLLNKTFRC	0	0	0	0	0	0	0	0	0	0	0	0	0	0	0	0	0	1
CHGAVLCVVLSLRPHSS	0	0	0	0	0	0	0	0	0	0	0	0	0	0	0	0	0	1
CIRTGRAKVLSLRPHSS	0	0	0	0	0	0	0	0	0	0	0	0	0	0	0	0	0	1
CRIVSRHNC	0	0	0	0	0	0	0	0	0	0	0	0	0	0	0	0	0	1
CTVDRFYAKLAAALE	0	0	0	0	0	0	0	0	0	0	0	0	0	0	0	0	0	1
CTRPRVKMC	0	0	0	0	0	0	0	0	0	0	0	0	0	0	0	0	0	1
CVRTCLRLAKLAAALE	0	0	0	0	0	0	0	0	0	0	0	0	0	0	0	0	0	1
CVNLH	0	0	0	0	0	0	0	0	0	0	0	0	0	0	0	0	0	1
CGTLALRRC	0	0	0	0	0	0	0	0	0	0	0	0	0	0	0	0	0	1
CLDTCKSCAKLAAALE	0	0	0	0	0	0	0	0	0	0	0	0	0	0	0	0	0	1
WRLEAFV	0	0	0	0	0	0	0	0	0	0	0	0	0	0	0	0	0	1
CELVSWFLLTCGRTRV	0	0	0	0	0	0	0	0	0	0	0	0	0	0	0	0	0	1
CISNSLFSAKLAAALE	0	0	0	0	0	0	0	0	0	0	0	0	0	0	0	0	0	1
CPANKL	0	0	0	0	0	0	0	0	0	0	0	0	0	0	0	0	0	1
CKLDMWGSAKLAAALE	0	0	0	0	0	0	0	0	0	0	0	0	0	0	0	0	0	1
CLGLFLCRAKLAAALE	0	0	0	0	0	0	0	0	0	0	0	0	0	0	0	0	0	1
CYVSSSRVLSLRPHSS	0	0	0	0	0	0	0	0	0	0	0	0	0	0	0	0	0	1
CTDRVRSVAKLAAALE	0	0	0	0	0	0	0	0	0	0	0	0	0	0	0	0	0	1
CIGRFGSVAKLAAALE	0	0	0	0	0	0	0	0	0	0	0	0	0	0	0	0	0	1
CHRGRAIKC	0	0	0	0	0	0	0	0	0	0	0	0	0	0	0	0	0	1
CGRTWMRGAKLAAALE	0	0	0	0	0	0	0	0	0	0	0	0	0	0	0	0	0	1
CSQSRGRVAKLAAALE	0	0	0	0	0	0	0	0	0	0	0	0	0	0	0	0	0	1
CDLCTAC	0	0	0	0	0	0	0	0	0	0	0	0	0	0	0	0	0	1
CMKSFY	0	0	0	0	0	0	0	0	0	0	0	0	0	0	0	0	0	1
WHVSLSG	0	0	0	0	0	0	0	0	0	0	0	0	0	0	0	0	0	1
CVKSPNLEC	0	0	0	0	0	0	0	0	0	0	0	0	0	0	0	0	0	1
CTVGVGSYVLSLRPHSS	0	0	0	0	0	0	0	0	0	0	0	0	0	0	0	0	0	1
CGRVAVASLLSLRPHSS	0	0	0	0	0	0	0	0	0	0	0	0	0	0	0	0	0	1
CSKLWASRAKLAAALE	0	0	0	0	0	0	0	0	0	0	0	0	0	0	0	0	0	1
CSQSPES	0	0	0	0	0	0	0	0	0	0	0	0	0	0	0	0	0	1
CRCLRLLCAKLAAALE	0	0	0	0	0	0	0	0	0	0	0	0	0	0	0	0	0	1
CVTTATTRC	0	0	0	0	0	0	0	0	0	0	0	0	0	0	0	0	0	1
CKLLPRYGC	0	0	0	0	0	0	0	0	0	0	0	0	0	0	0	0	0	1
WQDSYA	0	0	0	0	0	0	0	0	0	0	0	0	0	0	0	0	0	1
CTFLLVVCTC	0	0	0	0	0	0	0	0	0	0	0	0	0	0	0	0	0	1
CAQLRSIGC	0	0	0	0	0	0	0	0	0	0	0	0	0	0	0	0	0	1
CLSDPNGLC	0	0	0	0	0	0	0	0	0	0	0	0	0	0	0	0	0	1
CGTGCWVGAKLAAALE	0	0	0	0	0	0	0	0	0	0	0	0	0	0	0	0	0	1
CFPGWRLLIAKLAAALE	0	0	0	0	0	0	0	0	0	0	0	0	0	0	0	0	0	1
CESRSVRCAKLAAALE	0	0	0	0	0	0	0	0	0	0	0	0	0	0	0	0	0	1
CIRCRVLFAKLAAALE	0	0	0	0	0	0	0	0	0	0	0	0	0	0	0	0	0	1
CSLLAELLSLRPHSS	0	0	0	0	0	0	0	0	0	0	0	0	0	0	0	0	0	1
CRTDYVRQC	0	0	0	0	0	0	0	0	0	0	0	0	0	0	0	0	0	1
CDPCHLIVC	0	0	0	0	0	0	0	0	0	0	0	0	0	0	0	0	0	1
CLRHNT	0	0	0	0	0	0	0	0	0	0	0	0	0	0	0	0	0	1
CKPEYALPCSACGRTRV	0	0	0	0	0	0	0	0	0	0	0	0	0	0	0	0	0	1
CRAIVA	0	0	0	0	0	0	0	0	0	0	0	0	0	0	0	0	0	1
CKKALV	0	0	0	0	0	0	0	0	0	0	0	0	0	0	0	0	0	1
CRKNRLG	0	0	0	0	0	0	0	0	0	0	0	0	0	0	0	0	0	1
CKDGGFVGSAKLAAALE	0	0	0	0	0	0	0	0	0	0	0	0	0	0	0	0	0	1
CLCARGELLSLRPHSS	0	0	0	0	0	0	0	0	0	0	0	0	0	0	0	0	0	1
CSRSRLRLLSLRPHSS	0	0	0	0	0	0	0	0	0	0	0	0	0	0	0	0	0	1
CLSVALILAKLAAALE	0	0	0	0	0	0	0	0	0	0	0	0	0	0	0	0	0	1
CGIRLLMCAKLAAALE	0	0	0	0	0	0	0	0	0	0	0	0	0	0	0	0	0	1
CSLTRYACLAKLAAALE	0	0	0	0	0	0	0	0	0	0	0	0	0	0	0	0	0	1
CKGRTPVDLLSLRPHLS	0	0	0	0	0	0	0	0	0	0	0	0	0	0	0	0	0	1
CVKPGIFWVLSLRPHSS	0	0	0	0	0	0	0	0	0	0	0	0	0	0	0	0	0	1
CRSGVL	0	0	0	0	0	0	0	0	0	0	0	0	0	0	0	0	0	1
CLLICLSNC	0	0	0	0	0	0	0	0	0	0	0	0	0	0	0	0	0	1
CLFAECSLLSLRPHSS	0	0	0	0	0	0	0	0	0	0	0	0	0	0	0	0	0	1
CGEGLGI	0	0	0	0	0	0	0	0	0	0	0	0	0	0	0	0	0	1
CDKLIGIRAKLAAALE	0	0	0	0	0	0	0	0	0	0	0	0	0	0	0	0	0	1
CGNKSWNHC	0	0	0	0	0	0	0	0	0	0	0	0	0	0	0	0	0	1
CLRSGVGCAKLAAALE	0	0	0	0	0	0	0	0	0	0	0	0	0	0	0	0	0	1
WPGEGA	0	0	0	0	0	0	0	0	0	0	0	0	0	0	0	0	0	1
CASSLRIRAKLAAALE	0	0	0	0	0	0	0	0	0	0	0	0	0	0	0	0	0	1
CDAWGSRSAKLAAALE	0	0	0	0	0	0	0	0	0	0	0	0	0	0	0	0	0	1
CGSVRVCGC	0	0	0	0	0	0	0	0	0	0	0	0	0	0	0	0	0	1
CIAKTQLIAKLAAALE	0	0	0	0	0	0	0	0	0	0	0	0	0	0	0	0	0	1
CQLSSSQLLSLRPHSS	0	0	0	0	0	0	0	0	0	0	0	0	0	0	0	0	0	1
CRGGSFFDLLSLRPHSS	0	0	0	0	0	0	0	0	0	0	0	0	0	0	0	0	0	1
CEPHTVAELAKLAAALE	0	0	0	0	0	0	0	0	0	0	0	0	0	0	0	0	0	1
CIYAS	0	0	0	0	0	0	0	0	0	0	0	0	0	0	0	0	0	1
CTNFRWNDGLLSLRPHSS	0	0	0	0	0	0	0	0	0	0	0	0	0	0	0	0	0	1
CELVSVCLAKLAAALE	0	0	0	0	0	0	0	0	0	0	0	0	0	0	0	0	0	1
CSSGRIVCAKLAAALE	0	0	0	0	0	0	0	0	0	0	0	0	0	0	0	0	0	1
CIDRLIALLSLRPHSS	0	0	0	0	0	0	0	0	0	0	0	0	0	0	0	0	0	1
CVDSSVCLLSLRPHSS	0	0	0	0	0	0	0	0	0	0	0	0	0	0	0	0	0	1
CLASFRMLLSLRPHSS	0	0	0	0	0	0	0	0	0	0	0	0	0	0	0	0	0	1
CPGNFFL	0	0	0	0	0	0	0	0	0	0	0	0	0	0	0	0	0	1
CQPSVNLKC	0	0	0	0	0	0	0	0	0	0	0	0	0	0	0	0	0	1
CVSVIEEVLSLRPHSS	0	0	0	0	0	0	0	0	0	0	0	0	0	0	0	0	0	1
CLPYPVASC	0	0	0	0	0	0	0	0	0	0	0	0	0	0	0	0	0	1
CNRTTHKGLLSLRPHSS	0	0	0	0	0	0	0	0	0	0	0	0	0	0	0	0	0	1
CSSGLA	0	0	0	0	0	0	0	0	0	0	0	0	0	0	0	0	0	1
CALSESSNC	0	0	0	0	0	0	0	0	0	0	0	0	0	0	0	0	0	1
CKKMKSLSCRKLAAALE	0	0	0	0	0	0	0	0	0	0	0	0	0	0	0	0	0	1
CHLCSCLSAKLAAALE	0	0	0	0	0	0	0	0	0	0	0	0	0	0	0	0	0	1
CHGTSCLRAKLAAALE	0	0	0	0	0	0	0	0	0	0	0	0	0	0	0	0	0	1
CLSGTGRFAKLAAALE	0	0	0	0	0	0	0	0	0	0	0	0	0	0	0	0	0	1
CLCFVIDSLLSLRPHSS	0	0	0	0	0	0	0	0	0	0	0	0	0	0	0	0	0	1
CRKLLILIC	0	0	0	0	0	0	0	0	0	0	0	0	0	0	0	0	0	1
CRESRSIAKLAAALE	0	0	0	0	0	0	0	0	0	0	0	0	0	0	0	0	0	1
CRASLLSSLLSLRPHSS	0	0	0	0	0	0	0	0	0	0	0	0	0	0	0	0	0	1
CSVDRYCSQLLSLRPHSS	0	0	0	0	0	0	0	0	0	0	0	0	0	0	0	0	0	1
CVLAEEKC	0	0	0	0	0	0	0	0	0	0	0	0	0	0	0	0	0	1
CVSGLCSFVLSLRPHSS	0	0	0	0	0	0	0	0	0	0	0	0	0	0	0	0	0	1
CMKGRIRGLLSLRPHSS	0	0	0	0	0	0	0	0	0	0	0	0	0	0	0	0	0	1
CLKVIVRLAKLAAALE	0	0	0	0	0	0	0	0	0	0	0	0	0	0	0	0	0	1
CNFLMFIIAKLAAALE	0	0	0	0	0	0	0	0	0	0	0	0	0	0	0	0	0	1
CYRLDGDMC	0	0	0	0	0	0	0	0	0	0	0	0	0	0	0	0	0	1
CTIVAFGVAKLAAALE	0	0	0	0	0	0	0	0	0	0	0	0	0	0	0	0	0	1
CNWVGCILAKLAAALE	0	0	0	0	0	0	0	0	0	0	0	0	0	0	0	0	0	1
CHKRYVIAKLAAALE	0	0	0	0	0	0	0	0	0	0	0	0	0	0	0	0	0	1
CHSSRIYC	0	0	0	0	0	0	0	0	0	0	0	0	0	0	0	0	0	1
LLVFVCYSLLSLRPHSS	0	0	0	0	0	0	0	0	0	0	0	0	0	0	0	0	0	1
CAFFDG	0	0	0	0	0	0	0	0	0	0	0	0	0	0	0	0	0	1
CPVHELKHC	0	0	0	0	0	0	0	0	0	0	0	0	0	0	0	0	0	1
CVRDVLVAKLAAALE	0	0	0	0	0	0	0	0	0	0	0	0	0	0	0	0	0	1
SLCGVCSLSAKLAAALE	0	0	0	0	0	0	0	0	0	0	0	0	0	0	0	0	0	1
CMFMRGRHC	0	0	0	0	0	0	0	0	0	0	0	0	0	0	0	0	0	1
CFRLLRRSAKLAAALE	0	0	0	0	0	0	0	0	0	0	0	0	0	0	0	0	0	1
CRLCIS	0	0	0	0	0	0	0	0	0	0	0	0	0	0	0	0	0	1
CMPQLRIRAKLAAALE	0	0	0	0	0	0	0	0	0	0	0	0	0	0	0	0	0	1
CRLGAE	0	0	0	0	0	0	0	0	0	0	0	0	0	0	0	0	0	1
CSVGGE	0	0	0	0	0	0	0	0	0	0	0	0	0	0	0	0	0	1
CVSFECDYVLSLRPHSS	0	0	0	0	0	0	0	0	0	0	0	0	0	0	0	0	0	1
CTHLFAAEVLSLRPHSS	0	0	0	0	0	0	0	0	0	0	0	0	0	0	0	0	0	1
CSRGTSRSVLSLRPHSS	0	0	0	0	0	0	0	0	0	0	0	0	0	0	0	0	0	1
CPKNGREWC	0	0	0	0	0	0	0	0	0	0	0	0	0	0	0	0	0	1
CDTVYDVELAKLAAALE	0	0	0	0	0	0	0	0	0	0	0	0	0	0	0	0	0	1
CNHKARVLAKLAAALE	0	0	0	0	0	0	0	0	0	0	0	0	0	0	0	0	0	1
WQYFFG	0	0	0	0	0	0	0	0	0	0	0	0	0	0	0	0	0	1
WPIWLRRMM	0	0	0	0	0	0	0	0	0	0	0	0	0	0	0	0	0	1
CLLVLKSTC	0	0	0	0	0	0	0	0	0	0	0	0	0	0	0	0	0	1
CSRFQTSKVLSLRPHSS	0	0	0	0	0	0	0	0	0	0	0	0	0	0	0	0	0	1
CSLYLGGTC	0	0	0	0	0	0	0	0	0	0	0	0	0	0	0	0	0	1
CRAWLI	0	0	0	0	0	0	0	0	0	0	0	0	0	0	0	0	0	1
CVRDSS	0	0	0	0	0	0	0	0	0	0	0	0	0	0	0	0	0	1
CGCRVCISAKLAAALE	0	0	0	0	0	0	0	0	0	0	0	0	0	0	0	0	0	1
CCSVIWSVNC	0	0	0	0	0	0	0	0	0	0	0	0	0	0	0	0	0	1
CGFVRGCKVLSLRPHSS	0	0	0	0	0	0	0	0	0	0	0	0	0	0	0	0	0	1
CIDTRR	0	0	0	0	0	0	0	0	0	0	0	0	0	0	0	0	0	1
CHATWRGIVAKLAAALE	0	0	0	0	0	0	0	0	0	0	0	0	0	0	0	0	0	1
CSVVSLGLLSLRPHSS	0	0	0	0	0	0	0	0	0	0	0	0	0	0	0	0	0	1
STCHDVVGALLSLRPHSS	0	0	0	0	0	0	0	0	0	0	0	0	0	0	0	0	0	1
CSDSDVSIC	0	0	0	0	0	0	0	0	0	0	0	0	0	0	0	0	0	1
CICLVFVGAKLAAALE	0	0	0	0	0	0	0	0	0	0	0	0	0	0	0	0	0	1
CGISEYMVRAKLAAALE	0	0	0	0	0	0	0	0	0	0	0	0	0	0	0	0	0	1
WLSGDWILGLAKLAAALE	0	0	0	0	0	0	0	0	0	0	0	0	0	0	0	0	0	1
CGLNSE	0	0	0	0	0	0	0	0	0	0	0	0	0	0	0	0	0	1
CGVEDVVC	0	0	0	0	0	0	0	0	0	0	0	0	0	0	0	0	0	1
CDSDIVTPAKLAAALE	0	0	0	0	0	0	0	0	0	0	0	0	0	0	0	0	0	1
CAPFSVCKVC	0	0	0	0	0	0	0	0	0	0	0	0	0	0	0	0	0	1
CDSVSVRRAKLAAALE	0	0	0	0	0	0	0	0	0	0	0	0	0	0	0	0	0	1
CVNVAGLAMC	0	0	0	0	0	0	0	0	0	0	0	0	0	0	0	0	0	1
CETTDMWLLSLRPHSS	0	0	0	0	0	0	0	0	0	0	0	0	0	0	0	0	0	1
CIELPCLSVAKLAAALE	0	0	0	0	0	0	0	0	0	0	0	0	0	0	0	0	0	1
CGWSGRLLSLRPHSS	0	0	0	0	0	0	0	0	0	0	0	0	0	0	0	0	0	1
CRSHQPK	0	0	0	0	0	0	0	0	0	0	0	0	0	0	0	0	0	1
CTIVYLD	0	0	0	0	0	0	0	0	0	0	0	0	0	0	0	0	0	1
CVQRSTADLLSLRPHSS	0	0	0	0	0	0	0	0	0	0	0	0	0	0	0	0	0	1
CPWS	0	0	0	0	0	0	0	0	0	0	0	0	0	0	0	0	0	1
CPGGLTVHLSAKLAAALE	0	0	0	0	0	0	0	0	0	0	0	0	0	0	0	0	0	1
CATRSTRLAKLAAALE	0	0	0	0	0	0	0	0	0	0	0	0	0	0	0	0	0	1
CEHGGSSGVLSLRPHSS	0	0	0	0	0	0	0	0	0	0	0	0	0	0	0	0	0	1
CFYDVSPRC	0	0	0	0	0	0	0	0	0	0	0	0	0	0	0	0	0	1
LQDSVSYVLSLRPHSS	0	0	0	0	0	0	0	0	0	0	0	0	0	0	0	0	0	1
CCNGVLLRAKLAAALE	0	0	0	0	0	0	0	0	0	0	0	0	0	0	0	0	0	1
CPDLFLENC	0	0	0	0	0	0	0	0	0	0	0	0	0	0	0	0	0	1
CGLIGEEVAKLAAALE	0	0	0	0	0	0	0	0	0	0	0	0	0	0	0	0	0	1
CSLRKGRLAKLAAALE	0	0	0	0	0	0	0	0	0	0	0	0	0	0	0	0	0	1
CPFYLEAELLSLRPHSS	0	0	0	0	0	0	0	0	0	0	0	0	0	0	0	0	0	1
CLATTSLVC	0	0	0	0	0	0	0	0	0	0	0	0	0	0	0	0	0	1
CLMTSYDFLLSLRPHSS	0	0	0	0	0	0	0	0	0	0	0	0	0	0	0	0	0	1
CIRQPH	0	0	0	0	0	0	0	0	0	0	0	0	0	0	0	0	0	1
CGYVVEDVLSLRPHSS	0	0	0	0	0	0	0	0	0	0	0	0	0	0	0	0	0	1
CQSTVCTC	0	0	0	0	0	0	0	0	0	0	0	0	0	0	0	0	0	1
CTAVW	0	0	0	0	0	0	0	0	0	0	0	0	0	0	0	0	0	1
CIRYC	0	0	0	0	0	0	0	0	0	0	0	0	0	0	0	0	0	1
CRTFLSSRAKLAAALE	0	0	0	0	0	0	0	0	0	0	0	0	0	0	0	0	0	1
CWTQRNPSC	0	0	0	0	0	0	0	0	0	0	0	0	0	0	0	0	0	1
CREKNLGFAKLAAALE	0	0	0	0	0	0	0	0	0	0	0	0	0	0	0	0	0	1
CSFRPMEFLLSLRPHSS	0	0	0	0	0	0	0	0	0	0	0	0	0	0	0	0	0	1
CMLERPSVLLSLRPHSS	0	0	0	0	0	0	0	0	0	0	0	0	0	0	0	0	0	1
CVGVTIVSAKLAAALE	0	0	0	0	0	0	0	0	0	0	0	0	0	0	0	0	0	1
CEGLLWVIAKLAAALE	0	0	0	0	0	0	0	0	0	0	0	0	0	0	0	0	0	1
WRVFVSLVLLSLRPHSS	0	0	0	0	0	0	0	0	0	0	0	0	0	0	0	0	0	1
CLDLGYRVLSLRPHSS	0	0	0	0	0	0	0	0	0	0	0	0	0	0	0	0	0	1
CLVAC	0	0	0	0	0	0	0	0	0	0	0	0	0	0	0	0	0	1
CMHSTAASLLSLRPHSS	0	0	0	0	0	0	0	0	0	0	0	0	0	0	0	0	0	1
CVIKGWRIC	0	0	0	0	0	0	0	0	0	0	0	0	0	0	0	0	0	1
CENSRSSSAKLAAALE	0	0	0	0	0	0	0	0	0	0	0	0	0	0	0	0	0	1
CRIAT	0	0	0	0	0	0	0	0	0	0	0	0	0	0	0	0	0	1
CKVLFIWRAKLAAALE	0	0	0	0	0	0	0	0	0	0	0	0	0	0	0	0	0	1
CRRAPSSPC	0	0	0	0	0	0	0	0	0	0	0	0	0	0	0	0	0	1
CRESSVALVLSLRPHSS	0	0	0	0	0	0	0	0	0	0	0	0	0	0	0	0	0	1
AILGRRMFAKLAAALE	0	0	0	0	0	0	0	0	0	0	0	0	0	0	0	0	0	1
CDIWTRYAC	0	0	0	0	0	0	0	0	0	0	0	0	0	0	0	0	0	1
CQLAVVGMLSLRPHSS	0	0	0	0	0	0	0	0	0	0	0	0	0	0	0	0	0	1
CRRILGGQC	0	0	0	0	0	0	0	0	0	0	0	0	0	0	0	0	0	1
CSETPGGVGAKLAAALE	0	0	0	0	0	0	0	0	0	0	0	0	0	0	0	0	0	1
CVASEWRSRAKLAAALE	0	0	0	0	0	0	0	0	0	0	0	0	0	0	0	0	0	1
CDSVRRGVLSLRPHSS	0	0	0	0	0	0	0	0	0	0	0	0	0	0	0	0	0	1
CPMGEVFVRAKLAAALE	0	0	0	0	0	0	0	0	0	0	0	0	0	0	0	0	0	1
CILCWSQFAKLAAALE	0	0	0	0	0	0	0	0	0	0	0	0	0	0	0	0	0	1
CARPENLILLSLRPHSS	0	0	0	0	0	0	0	0	0	0	0	0	0	0	0	0	0	1
CCALDKIFVLSLRPHSS	0	0	0	0	0	0	0	0	0	0	0	0	0	0	0	0	0	1
LLFLLLIVLAKLAAALE	0	0	0	0	0	0	0	0	0	0	0	0	0	0	0	0	0	1
CHQSKDIAKLAAALE	0	0	0	0	0	0	0	0	0	0	0	0	0	0	0	0	0	1
SSLGSWGSLLSLRPYSS	0	0	0	0	0	0	0	0	0	0	0	0	0	0	0	0	0	1
CDSAVIRCC	0	0	0	0	0	0	0	0	0	0	0	0	0	0	0	0	0	1
WQALIEASDVLSLRPHSS	0	0	0	0	0	0	0	0	0	0	0	0	0	0	0	0	0	1
CRTPRDNVAKLAAALE	0	0	0	0	0	0	0	0	0	0	0	0	0	0	0	0	0	1
CTPETSCLAKLAAALE	0	0	0	0	0	0	0	0	0	0	0	0	0	0	0	0	0	1
CLSLAVCGAKLAAALE	0	0	0	0	0	0	0	0	0	0	0	0	0	0	0	0	0	1
CRGDTNNNC	0	0	0	0	0	0	0	0	0	0	0	0	0	0	0	0	0	1
CVELLNFMSC	0	0	0	0	0	0	0	0	0	0	0	0	0	0	0	0	0	1
CRRSHRH	0	0	0	0	0	0	0	0	0	0	0	0	0	0	0	0	0	1
CSPFLRISAKLAAALE	0	0	0	0	0	0	0	0	0	0	0	0	0	0	0	0	0	1
CDDDGCCLC	0	0	0	0	0	0	0	0	0	0	0	0	0	0	0	0	0	1
CLGKVRS	0	0	0	0	0	0	0	0	0	0	0	0	0	0	0	0	0	1
CAYGDFGYLLSLRPHSS	0	0	0	0	0	0	0	0	0	0	0	0	0	0	0	0	0	1
WLCWRRLIELLSLRPHSS	0	0	0	0	0	0	0	0	0	0	0	0	0	0	0	0	0	1
CCGGRALAKLAAALE	0	0	0	0	0	0	0	0	0	0	0	0	0	0	0	0	0	1
CSTYRKNGAKLAAALE	0	0	0	0	0	0	0	0	0	0	0	0	0	0	0	0	0	1
CKTGTPWCAKLAAALE	0	0	0	0	0	0	0	0	0	0	0	0	0	0	0	0	0	1
CFTGAVTAC	0	0	0	0	0	0	0	0	0	0	0	0	0	0	0	0	0	1
CTVGPIADVLSLRPHSS	0	0	0	0	0	0	0	0	0	0	0	0	0	0	0	0	0	1
WPNSGSIRLCLLSLRPHSS	0	0	0	0	0	0	0	0	0	0	0	0	0	0	0	0	0	1
CTVGDA	0	0	0	0	0	0	0	0	0	0	0	0	0	0	0	0	0	1
CSAVIRCGC	0	0	0	0	0	0	0	0	0	0	0	0	0	0	0	0	0	1
CRVLGLL	0	0	0	0	0	0	0	0	0	0	0	0	0	0	0	0	0	1
CSLTDLKGC	0	0	0	0	0	0	0	0	0	0	0	0	0	0	0	0	0	1
CLSSRYQLGLLSLRPHSS	0	0	0	0	0	0	0	0	0	0	0	0	0	0	0	0	0	1
CTVIHKARC	0	0	0	0	0	0	0	0	0	0	0	0	0	0	0	0	0	1
CAGLRLRLAKLAAALE	0	0	0	0	0	0	0	0	0	0	0	0	0	0	0	0	0	1
CAPCP	0	0	0	0	0	0	0	0	0	0	0	0	0	0	0	0	0	1
CWDDVNALC	0	0	0	0	0	0	0	0	0	0	0	0	0	0	0	0	0	1
CAQDTYRCAKLAAALE	0	0	0	0	0	0	0	0	0	0	0	0	0	0	0	0	0	1
CSGRLRLIAKLAAALE	0	0	0	0	0	0	0	0	0	0	0	0	0	0	0	0	0	1
CHDVVLIVGC	0	0	0	0	0	0	0	0	0	0	0	0	0	0	0	0	0	1
CRFLLSRCAKLAAALE	0	0	0	0	0	0	0	0	0	0	0	0	0	0	0	0	0	1
CIDRM	0	0	0	0	0	0	0	0	0	0	0	0	0	0	0	0	0	1
CIDRH	0	0	0	0	0	0	0	0	0	0	0	0	0	0	0	0	0	1
CASLCERGLLSLRPHSS	0	0	0	0	0	0	0	0	0	0	0	0	0	0	0	0	0	1
CSVALALLAKLAAALE	0	0	0	0	0	0	0	0	0	0	0	0	0	0	0	0	0	1
CYLWLGVVLSLRPHSS	0	0	0	0	0	0	0	0	0	0	0	0	0	0	0	0	0	1
CHERSEGELLSLRPHSS	0	0	0	0	0	0	0	0	0	0	0	0	0	0	0	0	0	1
CGVVKGRIAKLAAALE	0	0	0	0	0	0	0	0	0	0	0	0	0	0	0	0	0	1
CDQIR	0	0	0	0	0	0	0	0	0	0	0	0	0	0	0	0	0	1
CLFHGATC	0	0	0	0	0	0	0	0	0	0	0	0	0	0	0	0	0	1
CLTAFSGAC	0	0	0	0	0	0	0	0	0	0	0	0	0	0	0	0	0	1
CDHSLVRVC	0	0	0	0	0	0	0	0	0	0	0	0	0	0	0	0	0	1
CCSFD	0	0	0	0	0	0	0	0	0	0	0	0	0	0	0	0	0	1
CYGYKGKQC	0	0	0	0	0	0	0	0	0	0	0	0	0	0	0	0	0	1
CGENWLDC	0	0	0	0	0	0	0	0	0	0	0	0	0	0	0	0	0	1
WQAA	0	0	0	0	0	0	0	0	0	0	0	0	0	0	0	0	0	1
CDDDV	0	0	0	0	0	0	0	0	0	0	0	0	0	0	0	0	0	1
CKMDK	0	0	0	0	0	0	0	0	0	0	0	0	0	0	0	0	0	1
CPERKKGSVLSLRPHSS	0	0	0	0	0	0	0	0	0	0	0	0	0	0	0	0	0	1
CIVTLSRC	0	0	0	0	0	0	0	0	0	0	0	0	0	0	0	0	0	1
CYIVLAGLLSLRPHSS	0	0	0	0	0	0	0	0	0	0	0	0	0	0	0	0	0	1
CGQPNWR	0	0	0	0	0	0	0	0	0	0	0	0	0	0	0	0	0	1
CVMSLSGGLLSLRPHSS	0	0	0	0	0	0	0	0	0	0	0	0	0	0	0	0	0	1
CIISTPLVC	0	0	0	0	0	0	0	0	0	0	0	0	0	0	0	0	0	1
CGSRPSSN	0	0	0	0	0	0	0	0	0	0	0	0	0	0	0	0	0	1
CAYGCNNGC	0	0	0	0	0	0	0	0	0	0	0	0	0	0	0	0	0	1
CAFRMGWLAKLAAALE	0	0	0	0	0	0	0	0	0	0	0	0	0	0	0	0	0	1
CMVALNSPC	0	0	0	0	0	0	0	0	0	0	0	0	0	0	0	0	0	1
CVVWIVLSAKLAAALE	0	0	0	0	0	0	0	0	0	0	0	0	0	0	0	0	0	1
CLLLSLSILLSLRPHSS	0	0	0	0	0	0	0	0	0	0	0	0	0	0	0	0	0	1
CDGCN	0	0	0	0	0	0	0	0	0	0	0	0	0	0	0	0	0	1
WRCWDY	0	0	0	0	0	0	0	0	0	0	0	0	0	0	0	0	0	1
CSIARRSSAKLAAALE	0	0	0	0	0	0	0	0	0	0	0	0	0	0	0	0	0	1
CQWMRIGSAKLAAALE	0	0	0	0	0	0	0	0	0	0	0	0	0	0	0	0	0	1
CIVLVECAKLAAALE	0	0	0	0	0	0	0	0	0	0	0	0	0	0	0	0	0	1
CEVEFRELVLSLRPHSS	0	0	0	0	0	0	0	0	0	0	0	0	0	0	0	0	0	1
CMRLLMYVLSLRPHSS	0	0	0	0	0	0	0	0	0	0	0	0	0	0	0	0	0	1
CGSLGMRSC	0	0	0	0	0	0	0	0	0	0	0	0	0	0	0	0	0	1
CMLSLMLLLSLRPHSS	0	0	0	0	0	0	0	0	0	0	0	0	0	0	0	0	0	1
CPSPSYLVVLSLRPHSS	0	0	0	0	0	0	0	0	0	0	0	0	0	0	0	0	0	1
CTAAFV	0	0	0	0	0	0	0	0	0	0	0	0	0	0	0	0	0	1
CRIGISTILLSLRPHSS	0	0	0	0	0	0	0	0	0	0	0	0	0	0	0	0	0	1
CISRCRLLSLRPHSS	0	0	0	0	0	0	0	0	0	0	0	0	0	0	0	0	0	1
CLEGGSR	0	0	0	0	0	0	0	0	0	0	0	0	0	0	0	0	0	1
CDTMRR	0	0	0	0	0	0	0	0	0	0	0	0	0	0	0	0	0	1
CLMDGD	0	0	0	0	0	0	0	0	0	0	0	0	0	0	0	0	0	1
CSSPKDTMC	0	0	0	0	0	0	0	0	0	0	0	0	0	0	0	0	0	1
CGMIIRARC	0	0	0	0	0	0	0	0	0	0	0	0	0	0	0	0	0	1
CQLPARNHC	0	0	0	0	0	0	0	0	0	0	0	0	0	0	0	0	0	1
CGLRTSDLAKLAAALE	0	0	0	0	0	0	0	0	0	0	0	0	0	0	0	0	0	1
CFAVEDGSLLSLRPHSS	0	0	0	0	0	0	0	0	0	0	0	0	0	0	0	0	0	1
CNRVRIFGAKLAAALE	0	0	0	0	0	0	0	0	0	0	0	0	0	0	0	0	0	1
CVVVVC	0	0	0	0	0	0	0	0	0	0	0	0	0	0	0	0	0	1
CGRNV	0	0	0	0	0	0	0	0	0	0	0	0	0	0	0	0	0	1
RDMPMPKDC	0	0	0	0	0	0	0	0	0	0	0	0	0	0	0	0	0	1
CSRSMGFVIAKLAAALE	0	0	0	0	0	0	0	0	0	0	0	0	0	0	0	0	0	1
CIKTQLRPC	0	0	0	0	0	0	0	0	0	0	0	0	0	0	0	0	0	1
CARRGGDGVLSLRPHSS	0	0	0	0	0	0	0	0	0	0	0	0	0	0	0	0	0	1
CISSSGIVAKLAAALE	0	0	0	0	0	0	0	0	0	0	0	0	0	0	0	0	0	1
CPSIRVF	0	0	0	0	0	0	0	0	0	0	0	0	0	0	0	0	0	1
CAGRILNSC	0	0	0	0	0	0	0	0	0	0	0	0	0	0	0	0	0	1
CSVRSPVTC	0	0	0	0	0	0	0	0	0	0	0	0	0	0	0	0	0	1
CAGFFCRGTC	0	0	0	0	0	0	0	0	0	0	0	0	0	0	0	0	0	1
CLPHGGAYVLSLRPHSS	0	0	0	0	0	0	0	0	0	0	0	0	0	0	0	0	0	1
CGQIRFRLAKLAAALE	0	0	0	0	0	0	0	0	0	0	0	0	0	0	0	0	0	1
CLGISRISASLRPHSS	0	0	0	0	0	0	0	0	0	0	0	0	0	0	0	0	0	1
CLCEQSCYAKLAAALE	0	0	0	0	0	0	0	0	0	0	0	0	0	0	0	0	0	1
CRRMYSIASLRPHSS	0	0	0	0	0	0	0	0	0	0	0	0	0	0	0	0	0	1
CDFRFVSSAKLAAALE	0	0	0	0	0	0	0	0	0	0	0	0	0	0	0	0	0	1
CDLVLVASFAKLAAALE	0	0	0	0	0	0	0	0	0	0	0	0	0	0	0	0	0	1
CCECVRVLAKLAAALE	0	0	0	0	0	0	0	0	0	0	0	0	0	0	0	0	0	1
CPVHGANEC	0	0	0	0	0	0	0	0	0	0	0	0	0	0	0	0	0	1
CFQKKVRRC	0	0	0	0	0	0	0	0	0	0	0	0	0	0	0	0	0	1
CVVFFLLVRAKLAAALE	0	0	0	0	0	0	0	0	0	0	0	0	0	0	0	0	0	1
CLRNYSRVLSLRPHSS	0	0	0	0	0	0	0	0	0	0	0	0	0	0	0	0	0	1
CSQGGMN	0	0	0	0	0	0	0	0	0	0	0	0	0	0	0	0	0	1
CKLILRHLAKLAAALE	0	0	0	0	0	0	0	0	0	0	0	0	0	0	0	0	0	1
CDVGSTENC	0	0	0	0	0	0	0	0	0	0	0	0	0	0	0	0	0	1
CRFVVLRSAKLAAALE	0	0	0	0	0	0	0	0	0	0	0	0	0	0	0	0	0	1
CVIRSAKLAKLAAALE	0	0	0	0	0	0	0	0	0	0	0	0	0	0	0	0	0	1
CQSDRLVRAKLAAVLE	0	0	0	0	0	0	0	0	0	0	0	0	0	0	0	0	0	1
CRVGIWSELLSLRPHSS	0	0	0	0	0	0	0	0	0	0	0	0	0	0	0	0	0	1
CTDDVWIVAKLAAALE	0	0	0	0	0	0	0	0	0	0	0	0	0	0	0	0	0	1
CEARGDVGC	0	0	0	0	0	0	0	0	0	0	0	0	0	0	0	0	0	1
CRYRGCIQC	0	0	0	0	0	0	0	0	0	0	0	0	0	0	0	0	0	1
CAKPEVLLAKLAAASLAPLYRRVAQEFGSEFLRF	0	0	0	0	0	0	0	0	0	0	0	0	0	0	0	0	0	1
CQMCSAEC	0	0	0	0	0	0	0	0	0	0	0	0	0	0	0	0	0	1
CCERSRSDVLSLRPHSS	0	0	0	0	0	0	0	0	0	0	0	0	0	0	0	0	0	1
CANTDSGQC	0	0	0	0	0	0	0	0	0	0	0	0	0	0	0	0	0	1
CKSRMHVFAKLAAALE	0	0	0	0	0	0	0	0	0	0	0	0	0	0	0	0	0	1
CKSPLLEAVLSLRPHSS	0	0	0	0	0	0	0	0	0	0	0	0	0	0	0	0	0	1
CVALDVV	0	0	0	0	0	0	0	0	0	0	0	0	0	0	0	0	0	1
CTVSGCLVAKLAAALE	0	0	0	0	0	0	0	0	0	0	0	0	0	0	0	0	0	1
CKVGSGQNC	0	0	0	0	0	0	0	0	0	0	0	0	0	0	0	0	0	1
SQAVLRRCLAKLAAALE	0	0	0	0	0	0	0	0	0	0	0	0	0	0	0	0	0	1
CGVTQRGAVLSLRPHSS	0	0	0	0	0	0	0	0	0	0	0	0	0	0	0	0	0	1
CDSSELRPC	0	0	0	0	0	0	0	0	0	0	0	0	0	0	0	0	0	1
CLGMLSDC	0	0	0	0	0	0	0	0	0	0	0	0	0	0	0	0	0	1
CCRLDRKFAKLAAALE	0	0	0	0	0	0	0	0	0	0	0	0	0	0	0	0	0	1
CSRMWYASAKLAAALE	0	0	0	0	0	0	0	0	0	0	0	0	0	0	0	0	0	1
CYAPYGKEVLSLRPHSS	0	0	0	0	0	0	0	0	0	0	0	0	0	0	0	0	0	1
CILRSRIRAKLAAALE	0	0	0	0	0	0	0	0	0	0	0	0	0	0	0	0	0	1
CLGEKGYKS	0	0	0	0	0	0	0	0	0	0	0	0	0	0	0	0	0	1
CKPHLF	0	0	0	0	0	0	0	0	0	0	0	0	0	0	0	0	0	1
CVVYVVDC	0	0	0	0	0	0	0	0	0	0	0	0	0	0	0	0	0	1
CSSYGLPVAKLAAALE	0	0	0	0	0	0	0	0	0	0	0	0	0	0	0	0	0	1
CHEVRGVVLLSLRPHSI	0	0	0	0	0	0	0	0	0	0	0	0	0	0	0	0	0	1
CVGLRNDDLLSLRPHSS	0	0	0	0	0	0	0	0	0	0	0	0	0	0	0	0	0	1
AIGWILWVLSLRPHSS	0	0	0	0	0	0	0	0	0	0	0	0	0	0	0	0	0	1
LPCIIHPLAC	0	0	0	0	0	0	0	0	0	0	0	0	0	0	0	0	0	1
CEYSTNPSVLSLRPHSS	0	0	0	0	0	0	0	0	0	0	0	0	0	0	0	0	0	1
CLEWLMNEC	0	0	0	0	0	0	0	0	0	0	0	0	0	0	0	0	0	1
LRFV	0	0	0	0	0	0	0	0	0	0	0	0	0	0	0	0	0	1
CNSRLD	0	0	0	0	0	0	0	0	0	0	0	0	0	0	0	0	0	1
CRERGCDGVLSLRPHSS	0	0	0	0	0	0	0	0	0	0	0	0	0	0	0	0	0	1
CVGTLIVSAKLAAALE	0	0	0	0	0	0	0	0	0	0	0	0	0	0	0	0	0	1
CATEPNSRAKLAAALE	0	0	0	0	0	0	0	0	0	0	0	0	0	0	0	0	0	1
WRFSDYLVLLSLRPHWS	0	0	0	0	0	0	0	0	0	0	0	0	0	0	0	0	0	1
CLSRRGILLSLRPQA	0	0	0	0	0	0	0	0	0	0	0	0	0	0	0	0	0	1
CSHCGVLSAKLAAALE	0	0	0	0	0	0	0	0	0	0	0	0	0	0	0	0	0	1
CSCVDAC	0	0	0	0	0	0	0	0	0	0	0	0	0	0	0	0	0	1
CGRTAKGTC	0	0	0	0	0	0	0	0	0	0	0	0	0	0	0	0	0	1
CRNRWVRIC	0	0	0	0	0	0	0	0	0	0	0	0	0	0	0	0	0	1
CTMVTYGALLSLRPHSS	0	0	0	0	0	0	0	0	0	0	0	0	0	0	0	0	0	1
CRAVRFVCAKLAAALE	0	0	0	0	0	0	0	0	0	0	0	0	0	0	0	0	0	1
CVLTGSVRWC	0	0	0	0	0	0	0	0	0	0	0	0	0	0	0	0	0	1
LPLGDGADLLSLRPQA	0	0	0	0	0	0	0	0	0	0	0	0	0	0	0	0	0	1
CGGSEFLFSAKLAAALE	0	0	0	0	0	0	0	0	0	0	0	0	0	0	0	0	0	1
CTICVD	0	0	0	0	0	0	0	0	0	0	0	0	0	0	0	0	0	1
CHKANEEFAKLAAALE	0	0	0	0	0	0	0	0	0	0	0	0	0	0	0	0	0	1
CVYGLGGCLRKLAAALE	0	0	0	0	0	0	0	0	0	0	0	0	0	0	0	0	0	1
WHVVAV	0	0	0	0	0	0	0	0	0	0	0	0	0	0	0	0	0	1
CSLSRVWGAKLAASTRV	0	0	0	0	0	0	0	0	0	0	0	0	0	0	0	0	0	1
CSEGLLCRAKLAAALE	0	0	0	0	0	0	0	0	0	0	0	0	0	0	0	0	0	1
CRMVIIIIAKLAAALE	0	0	0	0	0	0	0	0	0	0	0	0	0	0	0	0	0	1
CADRSFPQSS	0	0	0	0	0	0	0	0	0	0	0	0	0	0	0	0	0	1
CVGDGD	0	0	0	0	0	0	0	0	0	0	0	0	0	0	0	0	0	1
CDIRDYIC	0	0	0	0	0	0	0	0	0	0	0	0	0	0	0	0	0	1
CGECKASC	0	0	0	0	0	0	0	0	0	0	0	0	0	0	0	0	0	1
CLLCMT	0	0	0	0	0	0	0	0	0	0	0	0	0	0	0	0	0	1
CTGLI	0	0	0	0	0	0	0	0	0	0	0	0	0	0	0	0	0	1
CGNTPPIGC	0	0	0	0	0	0	0	0	0	0	0	0	0	0	0	0	0	1
CVYVCFLVLSLRPHSS	0	0	0	0	0	0	0	0	0	0	0	0	0	0	0	0	0	1
CDGLSLWC	0	0	0	0	0	0	0	0	0	0	0	0	0	0	0	0	0	1
CRNY	0	0	0	0	0	0	0	0	0	0	0	0	0	0	0	0	0	1
CRLVRLSIAKLAAALE	0	0	0	0	0	0	0	0	0	0	0	0	0	0	0	0	0	1
CGGSAEESVLSLRPHSS	0	0	0	0	0	0	0	0	0	0	0	0	0	0	0	0	0	1
CNNDPSGSLLSLRPHSS	0	0	0	0	0	0	0	0	0	0	0	0	0	0	0	0	0	1
LRRFSVLIGAKLAAALE	0	0	0	0	0	0	0	0	0	0	0	0	0	0	0	0	0	1
CWRDRLGSC	0	0	0	0	0	0	0	0	0	0	0	0	0	0	0	0	0	1
CSGLAYVRAKLAAALE	0	0	0	0	0	0	0	0	0	0	0	0	0	0	0	0	0	1
CRLDQRFNC	0	0	0	0	0	0	0	0	0	0	0	0	0	0	0	0	0	1
CVQDVVRLTC	0	0	0	0	0	0	0	0	0	0	0	0	0	0	0	0	0	1
CGRSYACGLLSLRPHSS	0	0	0	0	0	0	0	0	0	0	0	0	0	0	0	0	0	1
CMSLQCSRQC	0	0	0	0	0	0	0	0	0	0	0	0	0	0	0	0	0	1
CRDAL	0	0	0	0	0	0	0	0	0	0	0	0	0	0	0	0	0	1
CDAVDWS	0	0	0	0	0	0	0	0	0	0	0	0	0	0	0	0	0	1
CSDLSLLRIAKLAAALE	0	0	0	0	0	0	0	0	0	0	0	0	0	0	0	0	0	1
CPFRGTAVC	0	0	0	0	0	0	0	0	0	0	0	0	0	0	0	0	0	1
CPSYGQYGC	0	0	0	0	0	0	0	0	0	0	0	0	0	0	0	0	0	1
CDKTGSVGLLSLRPHSS	0	0	0	0	0	0	0	0	0	0	0	0	0	0	0	0	0	1
CVMSPDTSLLSLRPHSS	0	0	0	0	0	0	0	0	0	0	0	0	0	0	0	0	0	1
CDATRR	0	0	0	0	0	0	0	0	0	0	0	0	0	0	0	0	0	1
CQVRLGIGAKLAAALE	0	0	0	0	0	0	0	0	0	0	0	0	0	0	0	0	0	1
CWRVRMGIAKLAAALE	0	0	0	0	0	0	0	0	0	0	0	0	0	0	0	0	0	1
CVRSTTR	0	0	0	0	0	0	0	0	0	0	0	0	0	0	0	0	0	1
CAAEDQQFVLSLRPHSS	0	0	0	0	0	0	0	0	0	0	0	0	0	0	0	0	0	1
CIFLLRMIAKLAAALE	0	0	0	0	0	0	0	0	0	0	0	0	0	0	0	0	0	1
CRSAEVASLLSLRPHSS	0	0	0	0	0	0	0	0	0	0	0	0	0	0	0	0	0	1
CYDVEDVVSC	0	0	0	0	0	0	0	0	0	0	0	0	0	0	0	0	0	1
CKTSAALVLLSLRPHSS	0	0	0	0	0	0	0	0	0	0	0	0	0	0	0	0	0	1
CNSRW	0	0	0	0	0	0	0	0	0	0	0	0	0	0	0	0	0	1
CAKGRLWLAKLAAALE	0	0	0	0	0	0	0	0	0	0	0	0	0	0	0	0	0	1
CKSGPDCLC	0	0	0	0	0	0	0	0	0	0	0	0	0	0	0	0	0	1
CYPIGVLRC	0	0	0	0	0	0	0	0	0	0	0	0	0	0	0	0	0	1
CCFGEVDIAKLAAALE	0	0	0	0	0	0	0	0	0	0	0	0	0	0	0	0	0	1
CRGGFLGLLAKLAAALE	0	0	0	0	0	0	0	0	0	0	0	0	0	0	0	0	0	1
CKRSKDRDLLSLRPHSS	0	0	0	0	0	0	0	0	0	0	0	0	0	0	0	0	0	1
CVPGPSGFAKLAAARE	0	0	0	0	0	0	0	0	0	0	0	0	0	0	0	0	0	1
CVVLGRWCAKLAAALE	0	0	0	0	0	0	0	0	0	0	0	0	0	0	0	0	0	1
CRITNSYSVLSLRPHSS	0	0	0	0	0	0	0	0	0	0	0	0	0	0	0	0	0	1
CNNARKTTC	0	0	0	0	0	0	0	0	0	0	0	0	0	0	0	0	0	1
CNSRGEVAVAKLAAALE	0	0	0	0	0	0	0	0	0	0	0	0	0	0	0	0	0	1
CDLPRGFFVLSLRPHSS	0	0	0	0	0	0	0	0	0	0	0	0	0	0	0	0	0	1
CCATREC	0	0	0	0	0	0	0	0	0	0	0	0	0	0	0	0	0	1
CRREVRVLLSLRPHSS	0	0	0	0	0	0	0	0	0	0	0	0	0	0	0	0	0	1
CGSFAGRGAKLAAALE	0	0	0	0	0	0	0	0	0	0	0	0	0	0	0	0	0	1
GC	0	0	0	0	0	0	0	0	0	0	0	0	0	0	0	0	0	1
CKEFDVEVLLSLRPHSS	0	0	0	0	0	0	0	0	0	0	0	0	0	0	0	0	0	1
CVGAT	0	0	0	0	0	0	0	0	0	0	0	0	0	0	0	0	0	1
CPCVVS	0	0	0	0	0	0	0	0	0	0	0	0	0	0	0	0	0	1
CLTEPYLTSCGCTRV	0	0	0	0	0	0	0	0	0	0	0	0	0	0	0	0	0	1
CTGGLDGVCAKLAAALE	0	0	0	0	0	0	0	0	0	0	0	0	0	0	0	0	0	1
CSHLIETNLLSLRPHSS	0	0	0	0	0	0	0	0	0	0	0	0	0	0	0	0	0	1
CRHTQNEELLSLRPHSS	0	0	0	0	0	0	0	0	0	0	0	0	0	0	0	0	0	1
CCMG	0	0	0	0	0	0	0	0	0	0	0	0	0	0	0	0	0	1
CAAKT	0	0	0	0	0	0	0	0	0	0	0	0	0	0	0	0	0	1
CCCGWSVWC	0	0	0	0	0	0	0	0	0	0	0	0	0	0	0	0	0	1
CGHVQG	0	0	0	0	0	0	0	0	0	0	0	0	0	0	0	0	0	1
CNYTTPWLLSLRPHSS	0	0	0	0	0	0	0	0	0	0	0	0	0	0	0	0	0	1
CNAEPGDFLLSLRPHSS	0	0	0	0	0	0	0	0	0	0	0	0	0	0	0	0	0	1
CIIGMKHDC	0	0	0	0	0	0	0	0	0	0	0	0	0	0	0	0	0	1
CLSYDI	0	0	0	0	0	0	0	0	0	0	0	0	0	0	0	0	0	1
CVTVGFSVAKLAAALE	0	0	0	0	0	0	0	0	0	0	0	0	0	0	0	0	0	1
CLVLD	0	0	0	0	0	0	0	0	0	0	0	0	0	0	0	0	0	1
WPSGPQRLC	0	0	0	0	0	0	0	0	0	0	0	0	0	0	0	0	0	1
WRDSGVIRIAKLAAALE	0	0	0	0	0	0	0	0	0	0	0	0	0	0	0	0	0	1
LECLDVLSCRRTRV	0	0	0	0	0	0	0	0	0	0	0	0	0	0	0	0	0	1
CVLSCI	0	0	0	0	0	0	0	0	0	0	0	0	0	0	0	0	0	1
CLPRC	0	0	0	0	0	0	0	0	0	0	0	0	0	0	0	0	0	1
CQEKSSVVCC	0	0	0	0	0	0	0	0	0	0	0	0	0	0	0	0	0	1
CQKGFNKEC	0	0	0	0	0	0	0	0	0	0	0	0	0	0	0	0	0	1
CVRSLF	0	0	0	0	0	0	0	0	0	0	0	0	0	0	0	0	0	1
CFVPCLSRLAKLAAALE	0	0	0	0	0	0	0	0	0	0	0	0	0	0	0	0	0	1
CTRGFFSVLLSLRPHSS	0	0	0	0	0	0	0	0	0	0	0	0	0	0	0	0	0	1
CSRICVRLLSLRPHSS	0	0	0	0	0	0	0	0	0	0	0	0	0	0	0	0	0	1
CCVCVFVCAKLAAALE	0	0	0	0	0	0	0	0	0	0	0	0	0	0	0	0	0	1
CKGRKAIAC	0	0	0	0	0	0	0	0	0	0	0	0	0	0	0	0	0	1
CYNRLYIRC	0	0	0	0	0	0	0	0	0	0	0	0	0	0	0	0	0	1
CVCMRL	0	0	0	0	0	0	0	0	0	0	0	0	0	0	0	0	0	1
CGDSGRIILAKLAAALE	0	0	0	0	0	0	0	0	0	0	0	0	0	0	0	0	0	1
CGLRLADGC	0	0	0	0	0	0	0	0	0	0	0	0	0	0	0	0	0	1
CASRSGSSCC	0	0	0	0	0	0	0	0	0	0	0	0	0	0	0	0	0	1
CMRTLGYSC	0	0	0	0	0	0	0	0	0	0	0	0	0	0	0	0	0	1
CALGLRFVVLSLRPHSS	0	0	0	0	0	0	0	0	0	0	0	0	0	0	0	0	0	1
CEEVRFRSC	0	0	0	0	0	0	0	0	0	0	0	0	0	0	0	0	0	1
CSERLVIVLSLRPHSS	0	0	0	0	0	0	0	0	0	0	0	0	0	0	0	0	0	1
CNTCSMYVLSLRPHSS	0	0	0	0	0	0	0	0	0	0	0	0	0	0	0	0	0	1
CPELRLIIAKLAAALE	0	0	0	0	0	0	0	0	0	0	0	0	0	0	0	0	0	1
CAQRKCLGLLSLRPHSS	0	0	0	0	0	0	0	0	0	0	0	0	0	0	0	0	0	1
CSDVPLCGAKLAAALE	0	0	0	0	0	0	0	0	0	0	0	0	0	0	0	0	0	1
CDNRSRGFVLSLRPHSS	0	0	0	0	0	0	0	0	0	0	0	0	0	0	0	0	0	1
CSRKRFLGLLSLRPHSS	0	0	0	0	0	0	0	0	0	0	0	0	0	0	0	0	0	1
CTYFLGGIRC	0	0	0	0	0	0	0	0	0	0	0	0	0	0	0	0	0	1
AWW	0	0	0	0	0	0	0	0	0	0	0	0	0	0	0	0	0	1
WRWVVSAVVLSLRPQA	0	0	0	0	0	0	0	0	0	0	0	0	0	0	0	0	0	1
WLGDF	0	0	0	0	0	0	0	0	0	0	0	0	0	0	0	0	0	1
CSRTC	0	0	0	0	0	0	0	0	0	0	0	0	0	0	0	0	0	1
CGCICRVIAKLAAALE	0	0	0	0	0	0	0	0	0	0	0	0	0	0	0	0	0	1
CGVSAGLLAKLAAALE	0	0	0	0	0	0	0	0	0	0	0	0	0	0	0	0	0	1
CNAFVPVGAKLAAALE	0	0	0	0	0	0	0	0	0	0	0	0	0	0	0	0	0	1
CVEPRRSGC	0	0	0	0	0	0	0	0	0	0	0	0	0	0	0	0	0	1
CHTTQCLPC	0	0	0	0	0	0	0	0	0	0	0	0	0	0	0	0	0	1
CRVASYTGAKLAAALE	0	0	0	0	0	0	0	0	0	0	0	0	0	0	0	0	0	1
WHDIWMLRCAKLAAALE	0	0	0	0	0	0	0	0	0	0	0	0	0	0	0	0	0	1
CKTLWIWRAKLAAALE	0	0	0	0	0	0	0	0	0	0	0	0	0	0	0	0	0	1
CHSRAIFVVLSLRPHSS	0	0	0	0	0	0	0	0	0	0	0	0	0	0	0	0	0	1
CHSDSVGTDC	0	0	0	0	0	0	0	0	0	0	0	0	0	0	0	0	0	1
CLSSATTLC	0	0	0	0	0	0	0	0	0	0	0	0	0	0	0	0	0	1
CPSLTGSKC	0	0	0	0	0	0	0	0	0	0	0	0	0	0	0	0	0	1
CSYTAEEWVLSLRPHSS	0	0	0	0	0	0	0	0	0	0	0	0	0	0	0	0	0	1
CDIAGHDQC	0	0	0	0	0	0	0	0	0	0	0	0	0	0	0	0	0	1
CVPGPYCVC	0	0	0	0	0	0	0	0	0	0	0	0	0	0	0	0	0	1
CVMSLISKC	0	0	0	0	0	0	0	0	0	0	0	0	0	0	0	0	0	1
CVKPTFVVLLSLRPHSS	0	0	0	0	0	0	0	0	0	0	0	0	0	0	0	0	0	1
CDCSGLGRAKLAAALE	0	0	0	0	0	0	0	0	0	0	0	0	0	0	0	0	0	1
CPVVVG	0	0	0	0	0	0	0	0	0	0	0	0	0	0	0	0	0	1
CVSACWDAVLSLRPHSS	0	0	0	0	0	0	0	0	0	0	0	0	0	0	0	0	0	1
CSLLGSHNAKLAAALE	0	0	0	0	0	0	0	0	0	0	0	0	0	0	0	0	0	1
CSHTESAEVLSLRPHSS	0	0	0	0	0	0	0	0	0	0	0	0	0	0	0	0	0	1
CRSGNTVSC	0	0	0	0	0	0	0	0	0	0	0	0	0	0	0	0	0	1
CANRPVGKVLSLRPHSS	0	0	0	0	0	0	0	0	0	0	0	0	0	0	0	0	0	1
CLTLEYG	0	0	0	0	0	0	0	0	0	0	0	0	0	0	0	0	0	1
CLKRYGHDC	0	0	0	0	0	0	0	0	0	0	0	0	0	0	0	0	0	1
CALSLFRLAKLAAALE	0	0	0	0	0	0	0	0	0	0	0	0	0	0	0	0	0	1
CLFYVFDFVLSLRPHSS	0	0	0	0	0	0	0	0	0	0	0	0	0	0	0	0	0	1
CGSARSLVLSLRPHSS	0	0	0	0	0	0	0	0	0	0	0	0	0	0	0	0	0	1
CIVAHC	0	0	0	0	0	0	0	0	0	0	0	0	0	0	0	0	0	1
CSRFDVVCC	0	0	0	0	0	0	0	0	0	0	0	0	0	0	0	0	0	1
CWLQELTEC	0	0	0	0	0	0	0	0	0	0	0	0	0	0	0	0	0	1
CGVRLHSSAKLAAALE	0	0	0	0	0	0	0	0	0	0	0	0	0	0	0	0	0	1
CNGVVSLRIAKLAAALE	0	0	0	0	0	0	0	0	0	0	0	0	0	0	0	0	0	1
CAGDGSYYVLSCRPHSS	0	0	0	0	0	0	0	0	0	0	0	0	0	0	0	0	0	1
CDKVPTYKC	0	0	0	0	0	0	0	0	0	0	0	0	0	0	0	0	0	1
CQVIRNNHLLSLRPHSS	0	0	0	0	0	0	0	0	0	0	0	0	0	0	0	0	0	1
CRGVVEALAKLAAALE	0	0	0	0	0	0	0	0	0	0	0	0	0	0	0	0	0	1
CVSYRRGSAKLAAALE	0	0	0	0	0	0	0	0	0	0	0	0	0	0	0	0	0	1
WLAVDVYSLLSLRPHSS	0	0	0	0	0	0	0	0	0	0	0	0	0	0	0	0	0	1
CVSGCDMGAKLAAALE	0	0	0	0	0	0	0	0	0	0	0	0	0	0	0	0	0	1
CSRLLCSSC	0	0	0	0	0	0	0	0	0	0	0	0	0	0	0	0	0	1
CPRFAEFIGAKLAAALE	0	0	0	0	0	0	0	0	0	0	0	0	0	0	0	0	0	1
CTSHKGSHVLSLRPHSS	0	0	0	0	0	0	0	0	0	0	0	0	0	0	0	0	0	1
CPVRPSKIAKLAAALE	0	0	0	0	0	0	0	0	0	0	0	0	0	0	0	0	0	1
CLGSAQHALLSLRPHSS	0	0	0	0	0	0	0	0	0	0	0	0	0	0	0	0	0	1
WLDE	0	0	0	0	0	0	0	0	0	0	0	0	0	0	0	0	0	1
CQESWVILLSLRPHSS	0	0	0	0	0	0	0	0	0	0	0	0	0	0	0	0	0	1
CRSNFDEVLLSLRPHSS	0	0	0	0	0	0	0	0	0	0	0	0	0	0	0	0	0	1
CVADGWY	0	0	0	0	0	0	0	0	0	0	0	0	0	0	0	0	0	1
WSFRLVRMPC	0	0	0	0	0	0	0	0	0	0	0	0	0	0	0	0	0	1
CLSIDALVLSLRPHSS	0	0	0	0	0	0	0	0	0	0	0	0	0	0	0	0	0	1
CGRLVPSVVLSLRPHSS	0	0	0	0	0	0	0	0	0	0	0	0	0	0	0	0	0	1
CVGWFALSIAKLAAALE	0	0	0	0	0	0	0	0	0	0	0	0	0	0	0	0	0	1
CMFSRCVLSLRPHSS	0	0	0	0	0	0	0	0	0	0	0	0	0	0	0	0	0	1
CQAVRH	0	0	0	0	0	0	0	0	0	0	0	0	0	0	0	0	0	1
CDRRNF	0	0	0	0	0	0	0	0	0	0	0	0	0	0	0	0	0	1
CHNILRSSAKLAAALE	0	0	0	0	0	0	0	0	0	0	0	0	0	0	0	0	0	1
CHLPQALSAKLAAALE	0	0	0	0	0	0	0	0	0	0	0	0	0	0	0	0	0	1
CVKFASDYVLSLRPHSS	0	0	0	0	0	0	0	0	0	0	0	0	0	0	0	0	0	1
CHSGEVGVSC	0	0	0	0	0	0	0	0	0	0	0	0	0	0	0	0	0	1
CNLSLIRAKLAAALE	0	0	0	0	0	0	0	0	0	0	0	0	0	0	0	0	0	1
CSFSEIGTLVLSLRPHSSN	0	0	0	0	0	0	0	0	0	0	0	0	0	0	0	0	0	1
CCAEGSLSLLSLRPHSS	0	0	0	0	0	0	0	0	0	0	0	0	0	0	0	0	0	1
CTESIENPC	0	0	0	0	0	0	0	0	0	0	0	0	0	0	0	0	0	1
CLKAGIVCAKLAAALE	0	0	0	0	0	0	0	0	0	0	0	0	0	0	0	0	0	1
CINRRDYCC	0	0	0	0	0	0	0	0	0	0	0	0	0	0	0	0	0	1
CGVRFRALLSLRPHSS	0	0	0	0	0	0	0	0	0	0	0	0	0	0	0	0	0	1
CPVRCGYLC	0	0	0	0	0	0	0	0	0	0	0	0	0	0	0	0	0	1
CNAPDIDNC	0	0	0	0	0	0	0	0	0	0	0	0	0	0	0	0	0	1
CNELQKVSAKLAAALE	0	0	0	0	0	0	0	0	0	0	0	0	0	0	0	0	0	1
WQSGVSCLGAKLAAALE	0	0	0	0	0	0	0	0	0	0	0	0	0	0	0	0	0	1
CDNPGLLSAKLAAALE	0	0	0	0	0	0	0	0	0	0	0	0	0	0	0	0	0	1
CDMSFLAPC	0	0	0	0	0	0	0	0	0	0	0	0	0	0	0	0	0	1
CIPFYS	0	0	0	0	0	0	0	0	0	0	0	0	0	0	0	0	0	1
CSAAPS	0	0	0	0	0	0	0	0	0	0	0	0	0	0	0	0	0	1
CHRDKAWVAKLAAALE	0	0	0	0	0	0	0	0	0	0	0	0	0	0	0	0	0	1
CTRMLGHVLSLRPHSS	0	0	0	0	0	0	0	0	0	0	0	0	0	0	0	0	0	1
CSGAVVVLAKLAAALE	0	0	0	0	0	0	0	0	0	0	0	0	0	0	0	0	0	1
CQRKRTGSC	0	0	0	0	0	0	0	0	0	0	0	0	0	0	0	0	0	1
CRGYSWSELLSLRPHSS	0	0	0	0	0	0	0	0	0	0	0	0	0	0	0	0	0	1
CFKLRQRVAKLAAALE	0	0	0	0	0	0	0	0	0	0	0	0	0	0	0	0	0	1
CILVDSQC	0	0	0	0	0	0	0	0	0	0	0	0	0	0	0	0	0	1
CIVCGL	0	0	0	0	0	0	0	0	0	0	0	0	0	0	0	0	0	1
CLRTL	0	0	0	0	0	0	0	0	0	0	0	0	0	0	0	0	0	1
CPSSSGYDVLSLRPHSS	0	0	0	0	0	0	0	0	0	0	0	0	0	0	0	0	0	1
CYVEDNLSC	0	0	0	0	0	0	0	0	0	0	0	0	0	0	0	0	0	1
CCNDSLSVLSLRPHSS	0	0	0	0	0	0	0	0	0	0	0	0	0	0	0	0	0	1
CGGLRRVLAKLAAALE	0	0	0	0	0	0	0	0	0	0	0	0	0	0	0	0	0	1
CGSQVL	0	0	0	0	0	0	0	0	0	0	0	0	0	0	0	0	0	1
CKVLTMDDC	0	0	0	0	0	0	0	0	0	0	0	0	0	0	0	0	0	1
CTLVRI	0	0	0	0	0	0	0	0	0	0	0	0	0	0	0	0	0	1
CSDAYCSQC	0	0	0	0	0	0	0	0	0	0	0	0	0	0	0	0	0	1
CGVGGLGGECYCGRTRV	0	0	0	0	0	0	0	0	0	0	0	0	0	0	0	0	0	1
CDEGRLFRAKLAAALE	0	0	0	0	0	0	0	0	0	0	0	0	0	0	0	0	0	1
CCVRSVSAKLAAALE	0	0	0	0	0	0	0	0	0	0	0	0	0	0	0	0	0	1
CAVAMSLFAKLAAALE	0	0	0	0	0	0	0	0	0	0	0	0	0	0	0	0	0	1
CISLTLWC	0	0	0	0	0	0	0	0	0	0	0	0	0	0	0	0	0	1
CDRYCLIEC	0	0	0	0	0	0	0	0	0	0	0	0	0	0	0	0	0	1
CGGTVTTLC	0	0	0	0	0	0	0	0	0	0	0	0	0	0	0	0	0	1
CNLWYLNSC	0	0	0	0	0	0	0	0	0	0	0	0	0	0	0	0	0	1
CRGAVCG	0	0	0	0	0	0	0	0	0	0	0	0	0	0	0	0	0	1
CNLNQRGIAKLAAALE	0	0	0	0	0	0	0	0	0	0	0	0	0	0	0	0	0	1
CCIQRV	0	0	0	0	0	0	0	0	0	0	0	0	0	0	0	0	0	1
CAYDTTHMC	0	0	0	0	0	0	0	0	0	0	0	0	0	0	0	0	0	1
CRAFSFSNC	0	0	0	0	0	0	0	0	0	0	0	0	0	0	0	0	0	1
CLSRLW	0	0	0	0	0	0	0	0	0	0	0	0	0	0	0	0	0	1
CSGVRIVILLSLRPHSS	0	0	0	0	0	0	0	0	0	0	0	0	0	0	0	0	0	1
CLVDVSEIAKLAAALE	0	0	0	0	0	0	0	0	0	0	0	0	0	0	0	0	0	1
CASSASGVLSLRPHSS	0	0	0	0	0	0	0	0	0	0	0	0	0	0	0	0	0	1
CGRRMADELLSLRPHSS	0	0	0	0	0	0	0	0	0	0	0	0	0	0	0	0	0	1
CSRKLVLVVLSLRPHSS	0	0	0	0	0	0	0	0	0	0	0	0	0	0	0	0	0	1
CMVCLVLSAKLAAALE	0	0	0	0	0	0	0	0	0	0	0	0	0	0	0	0	0	1
CRGPKDPALLSLAAALE	0	0	0	0	0	0	0	0	0	0	0	0	0	0	0	0	0	1
CMLSEEIHC	0	0	0	0	0	0	0	0	0	0	0	0	0	0	0	0	0	1
CSMGLRGGAKLAAALE	0	0	0	0	0	0	0	0	0	0	0	0	0	0	0	0	0	1
CPGGGY	0	0	0	0	0	0	0	0	0	0	0	0	0	0	0	0	0	1
CTQVA	0	0	0	0	0	0	0	0	0	0	0	0	0	0	0	0	0	1
CALLVVRFAKLAAALE	0	0	0	0	0	0	0	0	0	0	0	0	0	0	0	0	0	1
CRWIASAMC	0	0	0	0	0	0	0	0	0	0	0	0	0	0	0	0	0	1
CVRTRNRQC	0	0	0	0	0	0	0	0	0	0	0	0	0	0	0	0	0	1
CNEPRQPGC	0	0	0	0	0	0	0	0	0	0	0	0	0	0	0	0	0	1
CSRSYWR	0	0	0	0	0	0	0	0	0	0	0	0	0	0	0	0	0	1
CPHGEW	0	0	0	0	0	0	0	0	0	0	0	0	0	0	0	0	0	1
CSFDADGFLLSLRPHSS	0	0	0	0	0	0	0	0	0	0	0	0	0	0	0	0	0	1
CIFYV	0	0	0	0	0	0	0	0	0	0	0	0	0	0	0	0	0	1
CNTQALRVFAKLAAALE	0	0	0	0	0	0	0	0	0	0	0	0	0	0	0	0	0	1
CVLRK	0	0	0	0	0	0	0	0	0	0	0	0	0	0	0	0	0	1
CGDASQDSC	0	0	0	0	0	0	0	0	0	0	0	0	0	0	0	0	0	1
CRSRLG	0	0	0	0	0	0	0	0	0	0	0	0	0	0	0	0	0	1
CFKSKKPPC	0	0	0	0	0	0	0	0	0	0	0	0	0	0	0	0	0	1
CGVSRPPFAKLAAALE	0	0	0	0	0	0	0	0	0	0	0	0	0	0	0	0	0	1
CSRSADRVVLSLRPHSS	0	0	0	0	0	0	0	0	0	0	0	0	0	0	0	0	0	1
CTWETVLGAKLAAALE	0	0	0	0	0	0	0	0	0	0	0	0	0	0	0	0	0	1
CMGKAVVRAKLAAALE	0	0	0	0	0	0	0	0	0	0	0	0	0	0	0	0	0	1
CAKSIPPGAKLAAALE	0	0	0	0	0	0	0	0	0	0	0	0	0	0	0	0	0	1
CCIKVSRGVLSLRPHSS	0	0	0	0	0	0	0	0	0	0	0	0	0	0	0	0	0	1
CKLDTEIALLSLRPHSS	0	0	0	0	0	0	0	0	0	0	0	0	0	0	0	0	0	1
CVRGRMVIAKLAAALE	0	0	0	0	0	0	0	0	0	0	0	0	0	0	0	0	0	1
CWDAPPKRC	0	0	0	0	0	0	0	0	0	0	0	0	0	0	0	0	0	1
CGNGRFRPC	0	0	0	0	0	0	0	0	0	0	0	0	0	0	0	0	0	1
CPLGYRLVLAKLAAALE	0	0	0	0	0	0	0	0	0	0	0	0	0	0	0	0	0	1
CSLGRR	0	0	0	0	0	0	0	0	0	0	0	0	0	0	0	0	0	1
CQKMRF	0	0	0	0	0	0	0	0	0	0	0	0	0	0	0	0	0	1
CVGAYRLALLSLRPHSS	0	0	0	0	0	0	0	0	0	0	0	0	0	0	0	0	0	1
CSLRRRLIAKLAAALE	0	0	0	0	0	0	0	0	0	0	0	0	0	0	0	0	0	1
CGMRRIYVAKLAAALE	0	0	0	0	0	0	0	0	0	0	0	0	0	0	0	0	0	1
LLVGGRFRGAKLAAALE	0	0	0	0	0	0	0	0	0	0	0	0	0	0	0	0	0	1
CHLLLT	0	0	0	0	0	0	0	0	0	0	0	0	0	0	0	0	0	1
CEEVLVF	0	0	0	0	0	0	0	0	0	0	0	0	0	0	0	0	0	1
CLSYSHVFLLSLRPHSS	0	0	0	0	0	0	0	0	0	0	0	0	0	0	0	0	0	1
CDGSVA	0	0	0	0	0	0	0	0	0	0	0	0	0	0	0	0	0	1
CMCSLVLVLSLRPHSS	0	0	0	0	0	0	0	0	0	0	0	0	0	0	0	0	0	1
CILRLRVLAKLAAALE	0	0	0	0	0	0	0	0	0	0	0	0	0	0	0	0	0	1
CEPDTMMVAKLAAALE	0	0	0	0	0	0	0	0	0	0	0	0	0	0	0	0	0	1
CCDSSEGRAKLAAALE	0	0	0	0	0	0	0	0	0	0	0	0	0	0	0	0	0	1
CSTRSVGMC	0	0	0	0	0	0	0	0	0	0	0	0	0	0	0	0	0	1
CYRSPDHELLSLRPHSS	0	0	0	0	0	0	0	0	0	0	0	0	0	0	0	0	0	1
CASPSLVVAKLAAALE	0	0	0	0	0	0	0	0	0	0	0	0	0	0	0	0	0	1
CARSGRGGAKLAAALE	0	0	0	0	0	0	0	0	0	0	0	0	0	0	0	0	0	1
CPEDAGYALLSLRPHSS	0	0	0	0	0	0	0	0	0	0	0	0	0	0	0	0	0	1
CEALVLSVAKLAAALE	0	0	0	0	0	0	0	0	0	0	0	0	0	0	0	0	0	1
CNEMTSRS	0	0	0	0	0	0	0	0	0	0	0	0	0	0	0	0	0	1
CGVGRLGCAKLAAALE	0	0	0	0	0	0	0	0	0	0	0	0	0	0	0	0	0	1
CLRSLGLCAKLAAALE	0	0	0	0	0	0	0	0	0	0	0	0	0	0	0	0	0	1
CVGRRGLPC	0	0	0	0	0	0	0	0	0	0	0	0	0	0	0	0	0	1
CRIRLCWGAKLAAALE	0	0	0	0	0	0	0	0	0	0	0	0	0	0	0	0	0	1
CLNNMVNPC	0	0	0	0	0	0	0	0	0	0	0	0	0	0	0	0	0	1
CRCPSLAYVAKLAAALE	0	0	0	0	0	0	0	0	0	0	0	0	0	0	0	0	0	1
CSRPIGARCLSLRPHSS	0	0	0	0	0	0	0	0	0	0	0	0	0	0	0	0	0	1
CSSGWMGGC	0	0	0	0	0	0	0	0	0	0	0	0	0	0	0	0	0	1
CIRYGVMC	0	0	0	0	0	0	0	0	0	0	0	0	0	0	0	0	0	1
CMSTSTGLAKLAAALE	0	0	0	0	0	0	0	0	0	0	0	0	0	0	0	0	0	1
CRQSYSASC	0	0	0	0	0	0	0	0	0	0	0	0	0	0	0	0	0	1
CRRSLGELLSLRPHSS	0	0	0	0	0	0	0	0	0	0	0	0	0	0	0	0	0	1
CDSLRVHAC	0	0	0	0	0	0	0	0	0	0	0	0	0	0	0	0	0	1
CRGDLMMAC	0	0	0	0	0	0	0	0	0	0	0	0	0	0	0	0	0	1
AFCSMGRLAKLAAALE	0	0	0	0	0	0	0	0	0	0	0	0	0	0	0	0	0	1
CVETAS	0	0	0	0	0	0	0	0	0	0	0	0	0	0	0	0	0	1
CGLVYVGGC	0	0	0	0	0	0	0	0	0	0	0	0	0	0	0	0	0	1
CGKLRKEWLLSLRPHSS	0	0	0	0	0	0	0	0	0	0	0	0	0	0	0	0	0	1
CVRIG	0	0	0	0	0	0	0	0	0	0	0	0	0	0	0	0	0	1
CNAVCH	0	0	0	0	0	0	0	0	0	0	0	0	0	0	0	0	0	1
CLSSVFFVLSLRPHSS	0	0	0	0	0	0	0	0	0	0	0	0	0	0	0	0	0	1
CITKLGLRVLSLRPHSS	0	0	0	0	0	0	0	0	0	0	0	0	0	0	0	0	0	1
CNGLHSGCLLSLRPHSS	0	0	0	0	0	0	0	0	0	0	0	0	0	0	0	0	0	1
CTSMCEIVC	0	0	0	0	0	0	0	0	0	0	0	0	0	0	0	0	0	1
CRTLPAWSC	0	0	0	0	0	0	0	0	0	0	0	0	0	0	0	0	0	1
CGLRPKPLC	0	0	0	0	0	0	0	0	0	0	0	0	0	0	0	0	0	1
CCVGEMDSC	0	0	0	0	0	0	0	0	0	0	0	0	0	0	0	0	0	1
CRGKQILSLLSLRPQA	0	0	0	0	0	0	0	0	0	0	0	0	0	0	0	0	0	1
CVLGRFSLLSLRPHSS	0	0	0	0	0	0	0	0	0	0	0	0	0	0	0	0	0	1
CSGPYESVLLSLRPHSS	0	0	0	0	0	0	0	0	0	0	0	0	0	0	0	0	0	1
WHIV	0	0	0	0	0	0	0	0	0	0	0	0	0	0	0	0	0	1
CGEELVGIFAKLAAALE	0	0	0	0	0	0	0	0	0	0	0	0	0	0	0	0	0	1
CSSMLSSVAKLAAALE	0	0	0	0	0	0	0	0	0	0	0	0	0	0	0	0	0	1
CRLGSWLSAKLAAALE	0	0	0	0	0	0	0	0	0	0	0	0	0	0	0	0	0	1
CSPLSGLVLSLRPHSS	0	0	0	0	0	0	0	0	0	0	0	0	0	0	0	0	0	1
CKSLMIKGC	0	0	0	0	0	0	0	0	0	0	0	0	0	0	0	0	0	1
CSECEYVAKLAAALE	0	0	0	0	0	0	0	0	0	0	0	0	0	0	0	0	0	1
CKDAQ	0	0	0	0	0	0	0	0	0	0	0	0	0	0	0	0	0	1
CGPNGVLLCAKLAAALE	0	0	0	0	0	0	0	0	0	0	0	0	0	0	0	0	0	1
CLPGPLLSC	0	0	0	0	0	0	0	0	0	0	0	0	0	0	0	0	0	1
CRDLPKPVC	0	0	0	0	0	0	0	0	0	0	0	0	0	0	0	0	0	1
CTSGGTGSSFAKLAAALE	0	0	0	0	0	0	0	0	0	0	0	0	0	0	0	0	0	1
CDGALVIGAKLAAALE	0	0	0	0	0	0	0	0	0	0	0	0	0	0	0	0	0	1
CGNRGATGC	0	0	0	0	0	0	0	0	0	0	0	0	0	0	0	0	0	1
CAPTFEGKC	0	0	0	0	0	0	0	0	0	0	0	0	0	0	0	0	0	1
CISPLDDRC	0	0	0	0	0	0	0	0	0	0	0	0	0	0	0	0	0	1
CYDDAVGIAKLAAALE	0	0	0	0	0	0	0	0	0	0	0	0	0	0	0	0	0	1
CSEFKARACAKLAAALE	0	0	0	0	0	0	0	0	0	0	0	0	0	0	0	0	0	1
CTAAELLSC	0	0	0	0	0	0	0	0	0	0	0	0	0	0	0	0	0	1
CTSRNGLVAKLAAALE	0	0	0	0	0	0	0	0	0	0	0	0	0	0	0	0	0	1
CCKAASCFC	0	0	0	0	0	0	0	0	0	0	0	0	0	0	0	0	0	1
CMGCVAG	0	0	0	0	0	0	0	0	0	0	0	0	0	0	0	0	0	1
CVFVSES	0	0	0	0	0	0	0	0	0	0	0	0	0	0	0	0	0	1
CHYEWAGVELAKLAAALE	0	0	0	0	0	0	0	0	0	0	0	0	0	0	0	0	0	1
CRYGERVPC	0	0	0	0	0	0	0	0	0	0	0	0	0	0	0	0	0	1
CNPNS	0	0	0	0	0	0	0	0	0	0	0	0	0	0	0	0	0	1
CAQGGVTCAKLAAALE	0	0	0	0	0	0	0	0	0	0	0	0	0	0	0	0	0	1
CPGVVIRWLAKLAAALE	0	0	0	0	0	0	0	0	0	0	0	0	0	0	0	0	0	1
CRIRPSSRC	0	0	0	0	0	0	0	0	0	0	0	0	0	0	0	0	0	1
CDGSLALGVLSLRPHSS	0	0	0	0	0	0	0	0	0	0	0	0	0	0	0	0	0	1
CQVVGIREC	0	0	0	0	0	0	0	0	0	0	0	0	0	0	0	0	0	1
CTTG	0	0	0	0	0	0	0	0	0	0	0	0	0	0	0	0	0	1
CGELSPAGLLSLRPHSS	0	0	0	0	0	0	0	0	0	0	0	0	0	0	0	0	0	1
CNRCLSALLSLRPHSS	0	0	0	0	0	0	0	0	0	0	0	0	0	0	0	0	0	1
CLGSNSRVLSLRPHSS	0	0	0	0	0	0	0	0	0	0	0	0	0	0	0	0	0	1
LPDLGSS	0	0	0	0	0	0	0	0	0	0	0	0	0	0	0	0	0	1
CNVHRRVGVLSLRTHSS	0	0	0	0	0	0	0	0	0	0	0	0	0	0	0	0	0	1
CSTPAKPFLLSLRPHSS	0	0	0	0	0	0	0	0	0	0	0	0	0	0	0	0	0	1
CSLLQSKDLLSLRPHSS	0	0	0	0	0	0	0	0	0	0	0	0	0	0	0	0	0	1
CSRISS	0	0	0	0	0	0	0	0	0	0	0	0	0	0	0	0	0	1
CYSPRFVVC	0	0	0	0	0	0	0	0	0	0	0	0	0	0	0	0	0	1
CRWVTASGLLSLRPHSS	0	0	0	0	0	0	0	0	0	0	0	0	0	0	0	0	0	1
CAQIES	0	0	0	0	0	0	0	0	0	0	0	0	0	0	0	0	0	1
CTAGQLFSVLSLRPHSS	0	0	0	0	0	0	0	0	0	0	0	0	0	0	0	0	0	1
CGAPQTLSC	0	0	0	0	0	0	0	0	0	0	0	0	0	0	0	0	0	1
CQNVPHPAVAKLGGRTRV	0	0	0	0	0	0	0	0	0	0	0	0	0	0	0	0	0	1
CSLRRHGVLSLRPHSS	0	0	0	0	0	0	0	0	0	0	0	0	0	0	0	0	0	1
CSGCVACDC	0	0	0	0	0	0	0	0	0	0	0	0	0	0	0	0	0	1
CTRRLLSVLSLRRTRV	0	0	0	0	0	0	0	0	0	0	0	0	0	0	0	0	0	1
CNHTCSMSC	0	0	0	0	0	0	0	0	0	0	0	0	0	0	0	0	0	1
CRAKGATAVLSLRPHSS	0	0	0	0	0	0	0	0	0	0	0	0	0	0	0	0	0	1
CAPHGVVSAKLAAALE	0	0	0	0	0	0	0	0	0	0	0	0	0	0	0	0	0	1
CFDSRRMLC	0	0	0	0	0	0	0	0	0	0	0	0	0	0	0	0	0	1
CLSWDYLSLLSLRPHSS	0	0	0	0	0	0	0	0	0	0	0	0	0	0	0	0	0	1
CLKVVRRFKC	0	0	0	0	0	0	0	0	0	0	0	0	0	0	0	0	0	1
CNKKTNDWLLSLRPHSS	0	0	0	0	0	0	0	0	0	0	0	0	0	0	0	0	0	1
CARSRVSEC	0	0	0	0	0	0	0	0	0	0	0	0	0	0	0	0	0	1
CSRNEVTIAKLAAALE	0	0	0	0	0	0	0	0	0	0	0	0	0	0	0	0	0	1
CYPT	0	0	0	0	0	0	0	0	0	0	0	0	0	0	0	0	0	1
CVSGTTR	0	0	0	0	0	0	0	0	0	0	0	0	0	0	0	0	0	1
CLVGSHGNC	0	0	0	0	0	0	0	0	0	0	0	0	0	0	0	0	0	1
CFFYGAAGLLSLRPHSS	0	0	0	0	0	0	0	0	0	0	0	0	0	0	0	0	0	1
CQVSKRLVAKLAAALE	0	0	0	0	0	0	0	0	0	0	0	0	0	0	0	0	0	1
CLEQSRFSAKLAAALE	0	0	0	0	0	0	0	0	0	0	0	0	0	0	0	0	0	1
CGYGAWLNTC	0	0	0	0	0	0	0	0	0	0	0	0	0	0	0	0	0	1
CVDRDKALC	0	0	0	0	0	0	0	0	0	0	0	0	0	0	0	0	0	1
CCVEYMSAKLAAALE	0	0	0	0	0	0	0	0	0	0	0	0	0	0	0	0	0	1
CELSPFFELLSLRPHSS	0	0	0	0	0	0	0	0	0	0	0	0	0	0	0	0	0	1
CRDARKFVAKLAAALE	0	0	0	0	0	0	0	0	0	0	0	0	0	0	0	0	0	1
CPASAEW	0	0	0	0	0	0	0	0	0	0	0	0	0	0	0	0	0	1
CQAQYSIIC	0	0	0	0	0	0	0	0	0	0	0	0	0	0	0	0	0	1
CQKSSGGVLLSLRPHSS	0	0	0	0	0	0	0	0	0	0	0	0	0	0	0	0	0	1
CRDLELLSLRPHSSK	0	0	0	0	0	0	0	0	0	0	0	0	0	0	0	0	0	1
CQMLCACVLSLRPHSS	0	0	0	0	0	0	0	0	0	0	0	0	0	0	0	0	0	1
CLRLGSSAKLAAALE	0	0	0	0	0	0	0	0	0	0	0	0	0	0	0	0	0	1
CFMRLE	0	0	0	0	0	0	0	0	0	0	0	0	0	0	0	0	0	1
CTGVSRMC	0	0	0	0	0	0	0	0	0	0	0	0	0	0	0	0	0	1
CRAFSCISRAKLAAALE	0	0	0	0	0	0	0	0	0	0	0	0	0	0	0	0	0	1
CSWQMASLC	0	0	0	0	0	0	0	0	0	0	0	0	0	0	0	0	0	1
CLIMLISLAKLAAALE	0	0	0	0	0	0	0	0	0	0	0	0	0	0	0	0	0	1
CGPLSLKEC	0	0	0	0	0	0	0	0	0	0	0	0	0	0	0	0	0	1
CVSDLGDFELLSLRPHSS	0	0	0	0	0	0	0	0	0	0	0	0	0	0	0	0	0	1
CIKDLCV	0	0	0	0	0	0	0	0	0	0	0	0	0	0	0	0	0	1
CTRGIVDVAKLAAALE	0	0	0	0	0	0	0	0	0	0	0	0	0	0	0	0	0	1
CESRIMSC	0	0	0	0	0	0	0	0	0	0	0	0	0	0	0	0	0	1
WHGDGRGSEC	0	0	0	0	0	0	0	0	0	0	0	0	0	0	0	0	0	1
CWGRFLFVLSLRPHSS	0	0	0	0	0	0	0	0	0	0	0	0	0	0	0	0	0	1
CSRLLAALLSLRPHSS	0	0	0	0	0	0	0	0	0	0	0	0	0	0	0	0	0	1
CRCLRICVLSLRPHSS	0	0	0	0	0	0	0	0	0	0	0	0	0	0	0	0	0	1
CENGFGENLLSLRPHSS	0	0	0	0	0	0	0	0	0	0	0	0	0	0	0	0	0	1
CSSPAILCAKLAAALE	0	0	0	0	0	0	0	0	0	0	0	0	0	0	0	0	0	1
CMARLLVVAKLAAALE	0	0	0	0	0	0	0	0	0	0	0	0	0	0	0	0	0	1
CSQHIKAYVLSLRPHSS	0	0	0	0	0	0	0	0	0	0	0	0	0	0	0	0	0	1
CSKMDGERC	0	0	0	0	0	0	0	0	0	0	0	0	0	0	0	0	0	1
CPVFCDLLLSLRPHSS	0	0	0	0	0	0	0	0	0	0	0	0	0	0	0	0	0	1
CGVVCCGLVLSLRPHSS	0	0	0	0	0	0	0	0	0	0	0	0	0	0	0	0	0	1
CIPPHFLRAKLAAALE	0	0	0	0	0	0	0	0	0	0	0	0	0	0	0	0	0	1
CTVRSPMLLSLRPHSS	0	0	0	0	0	0	0	0	0	0	0	0	0	0	0	0	0	1
CRRCILELLSLRPHSS	0	0	0	0	0	0	0	0	0	0	0	0	0	0	0	0	0	1
CTMHPQSGLLSLRPHSS	0	0	0	0	0	0	0	0	0	0	0	0	0	0	0	0	0	1
CNTTDRLIAKLAAALE	0	0	0	0	0	0	0	0	0	0	0	0	0	0	0	0	0	1
CIGGDEGVAKLAAALE	0	0	0	0	0	0	0	0	0	0	0	0	0	0	0	0	0	1
CNVLLCGSC	0	0	0	0	0	0	0	0	0	0	0	0	0	0	0	0	0	1
CMLSRCRSAKLAAALE	0	0	0	0	0	0	0	0	0	0	0	0	0	0	0	0	0	1
CGRGRRMRAKLAAALE	0	0	0	0	0	0	0	0	0	0	0	0	0	0	0	0	0	1
CTGGVGG	0	0	0	0	0	0	0	0	0	0	0	0	0	0	0	0	0	1
CKGAEIRSC	0	0	0	0	0	0	0	0	0	0	0	0	0	0	0	0	0	1
CIDGRK	0	0	0	0	0	0	0	0	0	0	0	0	0	0	0	0	0	1
CYFVSRSSL	0	0	0	0	0	0	0	0	0	0	0	0	0	0	0	0	0	1
CTRACRRVAKLAAALE	0	0	0	0	0	0	0	0	0	0	0	0	0	0	0	0	0	1
CANLLRTGC	0	0	0	0	0	0	0	0	0	0	0	0	0	0	0	0	0	1
CSVISWPSC	0	0	0	0	0	0	0	0	0	0	0	0	0	0	0	0	0	1
CELAGSL	0	0	0	0	0	0	0	0	0	0	0	0	0	0	0	0	0	1
CTQVRCLGAKLAAALE	0	0	0	0	0	0	0	0	0	0	0	0	0	0	0	0	0	1
CHRGRYCAIAKLAAALE	0	0	0	0	0	0	0	0	0	0	0	0	0	0	0	0	0	1
CTKRFCRSAKLAAALE	0	0	0	0	0	0	0	0	0	0	0	0	0	0	0	0	0	1
CRVKTGMLC	0	0	0	0	0	0	0	0	0	0	0	0	0	0	0	0	0	1
CLSLVWLRAKLAAALE	0	0	0	0	0	0	0	0	0	0	0	0	0	0	0	0	0	1
CRANGVADLLSLRPHSS	0	0	0	0	0	0	0	0	0	0	0	0	0	0	0	0	0	1
CATAKRSLC	0	0	0	0	0	0	0	0	0	0	0	0	0	0	0	0	0	1
CQYERNVSC	0	0	0	0	0	0	0	0	0	0	0	0	0	0	0	0	0	1
CSAFD	0	0	0	0	0	0	0	0	0	0	0	0	0	0	0	0	0	1
CLASAFSKVLSLRPHSS	0	0	0	0	0	0	0	0	0	0	0	0	0	0	0	0	0	1
CLSRPGIIAKLAAALE	0	0	0	0	0	0	0	0	0	0	0	0	0	0	0	0	0	1
CGRQLMRFAKLAAALE	0	0	0	0	0	0	0	0	0	0	0	0	0	0	0	0	0	1
CKCEGKDPLLSLRPHSS	0	0	0	0	0	0	0	0	0	0	0	0	0	0	0	0	0	1
CEGGVEDSVLSLRPHSS	0	0	0	0	0	0	0	0	0	0	0	0	0	0	0	0	0	1
WRSVYVVYLLSLRPHSS	0	0	0	0	0	0	0	0	0	0	0	0	0	0	0	0	0	1
CSECLE	0	0	0	0	0	0	0	0	0	0	0	0	0	0	0	0	0	1
CARTSRPLC	0	0	0	0	0	0	0	0	0	0	0	0	0	0	0	0	0	1
CTGLGRSFAKLAAALE	0	0	0	0	0	0	0	0	0	0	0	0	0	0	0	0	0	1
CPNGRLVWC	0	0	0	0	0	0	0	0	0	0	0	0	0	0	0	0	0	1
CGRTAVSAKLAAALE	0	0	0	0	0	0	0	0	0	0	0	0	0	0	0	0	0	1
CFATPKYFC	0	0	0	0	0	0	0	0	0	0	0	0	0	0	0	0	0	1
CKTGLASCLLSLRPPLE	0	0	0	0	0	0	0	0	0	0	0	0	0	0	0	0	0	1
CTLVRICVLSLRPHSS	0	0	0	0	0	0	0	0	0	0	0	0	0	0	0	0	0	1
CGASAGLRVAKLAAALE	0	0	0	0	0	0	0	0	0	0	0	0	0	0	0	0	0	1
CVLSSQGCAKLAAAFE	0	0	0	0	0	0	0	0	0	0	0	0	0	0	0	0	0	1
CYDE	0	0	0	0	0	0	0	0	0	0	0	0	0	0	0	0	0	1
CFSSWFLWFAKLAAALE	0	0	0	0	0	0	0	0	0	0	0	0	0	0	0	0	0	1
WHDVD	0	0	0	0	0	0	0	0	0	0	0	0	0	0	0	0	0	1
CRARVSWGAKLAAALE	0	0	0	0	0	0	0	0	0	0	0	0	0	0	0	0	0	1
CVSRVKTHC	0	0	0	0	0	0	0	0	0	0	0	0	0	0	0	0	0	1
CVGWLVVSAKLAAALE	0	0	0	0	0	0	0	0	0	0	0	0	0	0	0	0	0	1
CTEGACAALLSLRPHSS	0	0	0	0	0	0	0	0	0	0	0	0	0	0	0	0	0	1
CDTGG	0	0	0	0	0	0	0	0	0	0	0	0	0	0	0	0	0	1
CERVGDFSAKLAAALE	0	0	0	0	0	0	0	0	0	0	0	0	0	0	0	0	0	1
CGMLVRRVFAKLRPQLSKD	0	0	0	0	0	0	0	0	0	0	0	0	0	0	0	0	0	1
CAPTQVGFC	0	0	0	0	0	0	0	0	0	0	0	0	0	0	0	0	0	1
CVWFLRLVLLSLRPHSS	0	0	0	0	0	0	0	0	0	0	0	0	0	0	0	0	0	1
CPEFRSRDVAKLAAALE	0	0	0	0	0	0	0	0	0	0	0	0	0	0	0	0	0	1
CTRITSVVLSLRPHSS	0	0	0	0	0	0	0	0	0	0	0	0	0	0	0	0	0	1
CSASNLNFC	0	0	0	0	0	0	0	0	0	0	0	0	0	0	0	0	0	1
CQMSFSGKVLSLRPHSS	0	0	0	0	0	0	0	0	0	0	0	0	0	0	0	0	0	1
CFSSGWGRC	0	0	0	0	0	0	0	0	0	0	0	0	0	0	0	0	0	1
CCLSAASC	0	0	0	0	0	0	0	0	0	0	0	0	0	0	0	0	0	1
CSMTPRRKLLSLRPHSS	0	0	0	0	0	0	0	0	0	0	0	0	0	0	0	0	0	1
CRVERVRRGAKLAAALE	0	0	0	0	0	0	0	0	0	0	0	0	0	0	0	0	0	1
CKTFYAW	0	0	0	0	0	0	0	0	0	0	0	0	0	0	0	0	0	1
CVILMGTKHVLSLRPHSS	0	0	0	0	0	0	0	0	0	0	0	0	0	0	0	0	0	1
CTTTGEGEVLSLRPHSS	0	0	0	0	0	0	0	0	0	0	0	0	0	0	0	0	0	1
CMFRGQGRAKLAAALE	0	0	0	0	0	0	0	0	0	0	0	0	0	0	0	0	0	1
CLSNVPRFC	0	0	0	0	0	0	0	0	0	0	0	0	0	0	0	0	0	1
CRGIKMG	0	0	0	0	0	0	0	0	0	0	0	0	0	0	0	0	0	1
CRSVVVR	0	0	0	0	0	0	0	0	0	0	0	0	0	0	0	0	0	1
CGGSPYRSAKLAAALE	0	0	0	0	0	0	0	0	0	0	0	0	0	0	0	0	0	1
CNSTPIREVLSLRPHSS	0	0	0	0	0	0	0	0	0	0	0	0	0	0	0	0	0	1
CEADSDEC	0	0	0	0	0	0	0	0	0	0	0	0	0	0	0	0	0	1
CARTQVLCAKLAAALE	0	0	0	0	0	0	0	0	0	0	0	0	0	0	0	0	0	1
CMADSCTLC	0	0	0	0	0	0	0	0	0	0	0	0	0	0	0	0	0	1
CNALPMMMC	0	0	0	0	0	0	0	0	0	0	0	0	0	0	0	0	0	1
CSLSHVESAKLAAALE	0	0	0	0	0	0	0	0	0	0	0	0	0	0	0	0	0	1
CHADNPKTC	0	0	0	0	0	0	0	0	0	0	0	0	0	0	0	0	0	1
CGLVEYRVLSLRPHSS	0	0	0	0	0	0	0	0	0	0	0	0	0	0	0	0	0	1
CRSRRDKQC	0	0	0	0	0	0	0	0	0	0	0	0	0	0	0	0	0	1
CAGEGNGRC	0	0	0	0	0	0	0	0	0	0	0	0	0	0	0	0	0	1
LHGSGRAAPSS	0	0	0	0	0	0	0	0	0	0	0	0	0	0	0	0	0	1
CLRKNMEIAKLAAALS	0	0	0	0	0	0	0	0	0	0	0	0	0	0	0	0	0	1
CRGRCMLSAKLAAALE	0	0	0	0	0	0	0	0	0	0	0	0	0	0	0	0	0	1
CPQLKEIIAKLAAALE	0	0	0	0	0	0	0	0	0	0	0	0	0	0	0	0	0	1
CGEVL	0	0	0	0	0	0	0	0	0	0	0	0	0	0	0	0	0	1
ARIS	0	0	0	0	0	0	0	0	0	0	0	0	0	0	0	0	0	1
CTMATGILAKLAAALE	0	0	0	0	0	0	0	0	0	0	0	0	0	0	0	0	0	1
CDIFFEFFSAKLAAALE	0	0	0	0	0	0	0	0	0	0	0	0	0	0	0	0	0	1
CRRGRGLFAKLAAASLHPSRERLAQEFDPNSCMRSSEKVC	0	0	0	0	0	0	0	0	0	0	0	0	0	0	0	0	0	1
CTEGTPWDC	0	0	0	0	0	0	0	0	0	0	0	0	0	0	0	0	0	1
WPSELEV	0	0	0	0	0	0	0	0	0	0	0	0	0	0	0	0	0	1
CMSWRVSSAKLAAALE	0	0	0	0	0	0	0	0	0	0	0	0	0	0	0	0	0	1
CSASSRISC	0	0	0	0	0	0	0	0	0	0	0	0	0	0	0	0	0	1
CVRWSSLCC	0	0	0	0	0	0	0	0	0	0	0	0	0	0	0	0	0	1
CRLGEGVELLSLRPHSS	0	0	0	0	0	0	0	0	0	0	0	0	0	0	0	0	0	1
CDMKSWLLCC	0	0	0	0	0	0	0	0	0	0	0	0	0	0	0	0	0	1
CVVIRF	0	0	0	0	0	0	0	0	0	0	0	0	0	0	0	0	0	1
CRVLVLLLAAALE	0	0	0	0	0	0	0	0	0	0	0	0	0	0	0	0	0	1
CWRGFG	0	0	0	0	0	0	0	0	0	0	0	0	0	0	0	0	0	1
CIVSV	0	0	0	0	0	0	0	0	0	0	0	0	0	0	0	0	0	1
CVYTSCGFLLSLRPHSS	0	0	0	0	0	0	0	0	0	0	0	0	0	0	0	0	0	1
CWCEVASLLSLRPHSS	0	0	0	0	0	0	0	0	0	0	0	0	0	0	0	0	0	1
CSAFWRILAKLAAALE	0	0	0	0	0	0	0	0	0	0	0	0	0	0	0	0	0	1
CHAEYADELLSLRPHSS	0	0	0	0	0	0	0	0	0	0	0	0	0	0	0	0	0	1
CPIHGDG	0	0	0	0	0	0	0	0	0	0	0	0	0	0	0	0	0	1
CHIAIRRQC	0	0	0	0	0	0	0	0	0	0	0	0	0	0	0	0	0	1
CSESVRSGLLSLRPHSS	0	0	0	0	0	0	0	0	0	0	0	0	0	0	0	0	0	1
CYDKFGTELLSLRPHSS	0	0	0	0	0	0	0	0	0	0	0	0	0	0	0	0	0	1
CNVNSSIVAKLAAALE	0	0	0	0	0	0	0	0	0	0	0	0	0	0	0	0	0	1
CQDPSGELC	0	0	0	0	0	0	0	0	0	0	0	0	0	0	0	0	0	1
CEGVRCRFAKLAAALE	0	0	0	0	0	0	0	0	0	0	0	0	0	0	0	0	0	1
CWLGSSRIVAKLAAALE	0	0	0	0	0	0	0	0	0	0	0	0	0	0	0	0	0	1
CSILALLSAKLAAALE	0	0	0	0	0	0	0	0	0	0	0	0	0	0	0	0	0	1
CVRRPPTRC	0	0	0	0	0	0	0	0	0	0	0	0	0	0	0	0	0	1
CRTTRVVAC	0	0	0	0	0	0	0	0	0	0	0	0	0	0	0	0	0	1
CPSVI	0	0	0	0	0	0	0	0	0	0	0	0	0	0	0	0	0	1
CGEECEC	0	0	0	0	0	0	0	0	0	0	0	0	0	0	0	0	0	1
CRSERA	0	0	0	0	0	0	0	0	0	0	0	0	0	0	0	0	0	1
CVCLRLTIC	0	0	0	0	0	0	0	0	0	0	0	0	0	0	0	0	0	1
CHSQSSMVLSLRPHSS	0	0	0	0	0	0	0	0	0	0	0	0	0	0	0	0	0	1
CTPTPPLSC	0	0	0	0	0	0	0	0	0	0	0	0	0	0	0	0	0	1
CIVDGWRRCAKLAAALE	0	0	0	0	0	0	0	0	0	0	0	0	0	0	0	0	0	1
CQFGVDNRC	0	0	0	0	0	0	0	0	0	0	0	0	0	0	0	0	0	1
CFVFSVLYAKLAAALE	0	0	0	0	0	0	0	0	0	0	0	0	0	0	0	0	0	1
CSRSC	0	0	0	0	0	0	0	0	0	0	0	0	0	0	0	0	0	1
CKFSN	0	0	0	0	0	0	0	0	0	0	0	0	0	0	0	0	0	1
CMYGKSYPC	0	0	0	0	0	0	0	0	0	0	0	0	0	0	0	0	0	1
CRRRMRFC	0	0	0	0	0	0	0	0	0	0	0	0	0	0	0	0	0	1
CLRRSRLSC	0	0	0	0	0	0	0	0	0	0	0	0	0	0	0	0	0	1
CKRASTGTC	0	0	0	0	0	0	0	0	0	0	0	0	0	0	0	0	0	1
CGGSTLKDC	0	0	0	0	0	0	0	0	0	0	0	0	0	0	0	0	0	1
CGLSRMSVLSLRPHSS	0	0	0	0	0	0	0	0	0	0	0	0	0	0	0	0	0	1
CFPDVALVLLSLRPHSS	0	0	0	0	0	0	0	0	0	0	0	0	0	0	0	0	0	1
CSSLVLGHLAKLAAALE	0	0	0	0	0	0	0	0	0	0	0	0	0	0	0	0	0	1
CILLRRVC	0	0	0	0	0	0	0	0	0	0	0	0	0	0	0	0	0	1
CCSRYDSC	0	0	0	0	0	0	0	0	0	0	0	0	0	0	0	0	0	1
CLGLDCVLAKLAAALE	0	0	0	0	0	0	0	0	0	0	0	0	0	0	0	0	0	1
CSNDFEKLLAKLAAALE	0	0	0	0	0	0	0	0	0	0	0	0	0	0	0	0	0	1
CVVALPSSYVLSLRPHSS	0	0	0	0	0	0	0	0	0	0	0	0	0	0	0	0	0	1
CKATDSGVVLSLRPHSS	0	0	0	0	0	0	0	0	0	0	0	0	0	0	0	0	0	1
LACRRCRSMLSLRPHSS	0	0	0	0	0	0	0	0	0	0	0	0	0	0	0	0	0	1
CVRLVCLLLSLRPHSS	0	0	0	0	0	0	0	0	0	0	0	0	0	0	0	0	0	1
CAGSLMRVAKLAAALE	0	0	0	0	0	0	0	0	0	0	0	0	0	0	0	0	0	1
CATLSGEVLSLRPHSS	0	0	0	0	0	0	0	0	0	0	0	0	0	0	0	0	0	1
CSQMYAFGVLSLRPHSS	0	0	0	0	0	0	0	0	0	0	0	0	0	0	0	0	0	1
CRGVQGV	0	0	0	0	0	0	0	0	0	0	0	0	0	0	0	0	0	1
CGILVVVIAKLAAALE	0	0	0	0	0	0	0	0	0	0	0	0	0	0	0	0	0	1
CATLQDARAS	0	0	0	0	0	0	0	0	0	0	0	0	0	0	0	0	0	1
CMRLGLIVAKLAAALE	0	0	0	0	0	0	0	0	0	0	0	0	0	0	0	0	0	1
CTGT	0	0	0	0	0	0	0	0	0	0	0	0	0	0	0	0	0	1
CLNSMSVSC	0	0	0	0	0	0	0	0	0	0	0	0	0	0	0	0	0	1
CKATDSVSLLSLRPHSS	0	0	0	0	0	0	0	0	0	0	0	0	0	0	0	0	0	1
WLESF	0	0	0	0	0	0	0	0	0	0	0	0	0	0	0	0	0	1
CTYVDD	0	0	0	0	0	0	0	0	0	0	0	0	0	0	0	0	0	1
CVLRPRDKC	0	0	0	0	0	0	0	0	0	0	0	0	0	0	0	0	0	1
CRPFYVGGVLSLRPHSS	0	0	0	0	0	0	0	0	0	0	0	0	0	0	0	0	0	1
CCVVV	0	0	0	0	0	0	0	0	0	0	0	0	0	0	0	0	0	1
CQNKQRGVAKLAAALE	0	0	0	0	0	0	0	0	0	0	0	0	0	0	0	0	0	1
CGEQSEVYVLSLRPH	0	0	0	0	0	0	0	0	0	0	0	0	0	0	0	0	0	1
CGRKQLRSC	0	0	0	0	0	0	0	0	0	0	0	0	0	0	0	0	0	1
CGITYAISC	0	0	0	0	0	0	0	0	0	0	0	0	0	0	0	0	0	1
CAGLRLGLAKLAAALE	0	0	0	0	0	0	0	0	0	0	0	0	0	0	0	0	0	1
CGCLFSGVAKLAAALE	0	0	0	0	0	0	0	0	0	0	0	0	0	0	0	0	0	1
CLSLEGGSLLSLRPHSS	0	0	0	0	0	0	0	0	0	0	0	0	0	0	0	0	0	1
CVLLSSWTC	0	0	0	0	0	0	0	0	0	0	0	0	0	0	0	0	0	1
CPGGWLYELLSLRPHSS	0	0	0	0	0	0	0	0	0	0	0	0	0	0	0	0	0	1
CRGRWDRVVAKLAAALE	0	0	0	0	0	0	0	0	0	0	0	0	0	0	0	0	0	1
CGLAMRSVAKLAAALE	0	0	0	0	0	0	0	0	0	0	0	0	0	0	0	0	0	1
LQSVDWVVVLSLRPHSS	0	0	0	0	0	0	0	0	0	0	0	0	0	0	0	0	0	1
CPKAQGASVLSLRPHSS	0	0	0	0	0	0	0	0	0	0	0	0	0	0	0	0	0	1
CQSTRVITC	0	0	0	0	0	0	0	0	0	0	0	0	0	0	0	0	0	1
CIQKYALSLLSLRPHSS	0	0	0	0	0	0	0	0	0	0	0	0	0	0	0	0	0	1
CHHNNDVVAKLAAALE	0	0	0	0	0	0	0	0	0	0	0	0	0	0	0	0	0	1
CKGRSLYVVLSLRPHSS	0	0	0	0	0	0	0	0	0	0	0	0	0	0	0	0	0	1
CTTFRSAKVLSLRPHSS	0	0	0	0	0	0	0	0	0	0	0	0	0	0	0	0	0	1
CDQGMFRLAKLAAALE	0	0	0	0	0	0	0	0	0	0	0	0	0	0	0	0	0	1
CILRST	0	0	0	0	0	0	0	0	0	0	0	0	0	0	0	0	0	1
CTGKGDNKVLSLRPHSS	0	0	0	0	0	0	0	0	0	0	0	0	0	0	0	0	0	1
CRLASY	0	0	0	0	0	0	0	0	0	0	0	0	0	0	0	0	0	1
CARPRHS	0	0	0	0	0	0	0	0	0	0	0	0	0	0	0	0	0	1
CAYPVVRSLLSLRPHSS	0	0	0	0	0	0	0	0	0	0	0	0	0	0	0	0	0	1
CSTRNKTLLLSLRPHSS	0	0	0	0	0	0	0	0	0	0	0	0	0	0	0	0	0	1
CVAVRVVSAKLAAALE	0	0	0	0	0	0	0	0	0	0	0	0	0	0	0	0	0	1
CIVVGGGLAKLAAALE	0	0	0	0	0	0	0	0	0	0	0	0	0	0	0	0	0	1
CLGSRNDVLLSLRPHSS	0	0	0	0	0	0	0	0	0	0	0	0	0	0	0	0	0	1
CRDCL	0	0	0	0	0	0	0	0	0	0	0	0	0	0	0	0	0	1
CRGDGARGVC	0	0	0	0	0	0	0	0	0	0	0	0	0	0	0	0	0	1
CPPGSLQGLLSLRPHSSK	0	0	0	0	0	0	0	0	0	0	0	0	0	0	0	0	0	1
CTPGGVGHEC	0	0	0	0	0	0	0	0	0	0	0	0	0	0	0	0	0	1
CPVGVRFQMC	0	0	0	0	0	0	0	0	0	0	0	0	0	0	0	0	0	1
YINRSSLKC	0	0	0	0	0	0	0	0	0	0	0	0	0	0	0	0	0	1
CIMQAAY	0	0	0	0	0	0	0	0	0	0	0	0	0	0	0	0	0	1
CLENMSFPC	0	0	0	0	0	0	0	0	0	0	0	0	0	0	0	0	0	1
WQSFAWYDMC	0	0	0	0	0	0	0	0	0	0	0	0	0	0	0	0	0	1
CRQTRANKC	0	0	0	0	0	0	0	0	0	0	0	0	0	0	0	0	0	1
CLIPPSTKVLSLRPHSS	0	0	0	0	0	0	0	0	0	0	0	0	0	0	0	0	0	1
CTFPACINC	0	0	0	0	0	0	0	0	0	0	0	0	0	0	0	0	0	1
CMQGGGCELLSLRPHSS	0	0	0	0	0	0	0	0	0	0	0	0	0	0	0	0	0	1
CAGMRTLLAKLAAALE	0	0	0	0	0	0	0	0	0	0	0	0	0	0	0	0	0	1
CSLGGWYFLLSLRPHSS	0	0	0	0	0	0	0	0	0	0	0	0	0	0	0	0	0	1
CDHRSRF	0	0	0	0	0	0	0	0	0	0	0	0	0	0	0	0	0	1
CLSRSQSNC	0	0	0	0	0	0	0	0	0	0	0	0	0	0	0	0	0	1
CASRMRKC	0	0	0	0	0	0	0	0	0	0	0	0	0	0	0	0	0	1
CLRTPCLPC	0	0	0	0	0	0	0	0	0	0	0	0	0	0	0	0	0	1
CSECCGRWC	0	0	0	0	0	0	0	0	0	0	0	0	0	0	0	0	0	1
CFTGRMYVLSLRPHSS	0	0	0	0	0	0	0	0	0	0	0	0	0	0	0	0	0	1
CTPTQDQ	0	0	0	0	0	0	0	0	0	0	0	0	0	0	0	0	0	1
CMIGSSSSAKLAAALE	0	0	0	0	0	0	0	0	0	0	0	0	0	0	0	0	0	1
WPEGY	0	0	0	0	0	0	0	0	0	0	0	0	0	0	0	0	0	1
CSRLVLVLAKLAAALE	0	0	0	0	0	0	0	0	0	0	0	0	0	0	0	0	0	1
CARARPLGAKLAAALE	0	0	0	0	0	0	0	0	0	0	0	0	0	0	0	0	0	1
CCVSTAPHC	0	0	0	0	0	0	0	0	0	0	0	0	0	0	0	0	0	1
CNAKLAAARE	0	0	0	0	0	0	0	0	0	0	0	0	0	0	0	0	0	1
CSGIIVSCAKLAAALE	0	0	0	0	0	0	0	0	0	0	0	0	0	0	0	0	0	1
CRKGDSAELLSLRPHSS	0	0	0	0	0	0	0	0	0	0	0	0	0	0	0	0	0	1
CSRANPDALLSCGRTRV	0	0	0	0	0	0	0	0	0	0	0	0	0	0	0	0	0	1
CLKLPHEELLSLRPHSS	0	0	0	0	0	0	0	0	0	0	0	0	0	0	0	0	0	1
CRRRLV	0	0	0	0	0	0	0	0	0	0	0	0	0	0	0	0	0	1
CDGRRKLCLLSLRPHSS	0	0	0	0	0	0	0	0	0	0	0	0	0	0	0	0	0	1
CARRSGVIAKLAAALE	0	0	0	0	0	0	0	0	0	0	0	0	0	0	0	0	0	1
CGGSMQMSLLSLRPHSS	0	0	0	0	0	0	0	0	0	0	0	0	0	0	0	0	0	1
CVIASELLSLRPHSS	0	0	0	0	0	0	0	0	0	0	0	0	0	0	0	0	0	1
CPRACAAMC	0	0	0	0	0	0	0	0	0	0	0	0	0	0	0	0	0	1
CNRSSEAFAKLAAALE	0	0	0	0	0	0	0	0	0	0	0	0	0	0	0	0	0	1
CSYSGQLRC	0	0	0	0	0	0	0	0	0	0	0	0	0	0	0	0	0	1
LQFYEAFGVLSLRPHSS	0	0	0	0	0	0	0	0	0	0	0	0	0	0	0	0	0	1
CRLRRVSC	0	0	0	0	0	0	0	0	0	0	0	0	0	0	0	0	0	1
YPVASEA	0	0	0	0	0	0	0	0	0	0	0	0	0	0	0	0	0	1
CGSSGDGEVLSLRPHSS	0	0	0	0	0	0	0	0	0	0	0	0	0	0	0	0	0	1
CRTSVGCGVAKLAAALE	0	0	0	0	0	0	0	0	0	0	0	0	0	0	0	0	0	1
CTSKRTRAC	0	0	0	0	0	0	0	0	0	0	0	0	0	0	0	0	0	1
WLEA	0	0	0	0	0	0	0	0	0	0	0	0	0	0	0	0	0	1
CRWILSQLLSLRPHSS	0	0	0	0	0	0	0	0	0	0	0	0	0	0	0	0	0	1
CNTKSWQRC	0	0	0	0	0	0	0	0	0	0	0	0	0	0	0	0	0	1
CRSFCYFVVLSLRPHSS	0	0	0	0	0	0	0	0	0	0	0	0	0	0	0	0	0	1
CKMALQCSC	0	0	0	0	0	0	0	0	0	0	0	0	0	0	0	0	0	1
CDGMMSC	0	0	0	0	0	0	0	0	0	0	0	0	0	0	0	0	0	1
CMSLRRRSPC	0	0	0	0	0	0	0	0	0	0	0	0	0	0	0	0	0	1
CAQGSLVRCAKLAAALE	0	0	0	0	0	0	0	0	0	0	0	0	0	0	0	0	0	1
CVRASLAGLLSLRPHSS	0	0	0	0	0	0	0	0	0	0	0	0	0	0	0	0	0	1
CEHSVSSGAKLAAALE	0	0	0	0	0	0	0	0	0	0	0	0	0	0	0	0	0	1
CIESHVRVLLSLRPHSS	0	0	0	0	0	0	0	0	0	0	0	0	0	0	0	0	0	1
CNLESSELLSLRPHSR	0	0	0	0	0	0	0	0	0	0	0	0	0	0	0	0	0	1
CFEAY	0	0	0	0	0	0	0	0	0	0	0	0	0	0	0	0	0	1
CVVVLSSVAKLAAALE	0	0	0	0	0	0	0	0	0	0	0	0	0	0	0	0	0	1
CRERPESEVPKLVGRTRV	0	0	0	0	0	0	0	0	0	0	0	0	0	0	0	0	0	1
CLTAD	0	0	0	0	0	0	0	0	0	0	0	0	0	0	0	0	0	1
CRPDEPYEC	0	0	0	0	0	0	0	0	0	0	0	0	0	0	0	0	0	1
CSEASA	0	0	0	0	0	0	0	0	0	0	0	0	0	0	0	0	0	1
CCMTESTNC	0	0	0	0	0	0	0	0	0	0	0	0	0	0	0	0	0	1
CLSFRLMRFAKLAAALE	0	0	0	0	0	0	0	0	0	0	0	0	0	0	0	0	0	1
CSLVILGVLSLRPHSS	0	0	0	0	0	0	0	0	0	0	0	0	0	0	0	0	0	1
CIETGMAC	0	0	0	0	0	0	0	0	0	0	0	0	0	0	0	0	0	1
CARQVVLGIAKLAAALE	0	0	0	0	0	0	0	0	0	0	0	0	0	0	0	0	0	1
CVDYRSEGC	0	0	0	0	0	0	0	0	0	0	0	0	0	0	0	0	0	1
CVRNAIAVLSLRPHSS	0	0	0	0	0	0	0	0	0	0	0	0	0	0	0	0	0	1
CATICDEC	0	0	0	0	0	0	0	0	0	0	0	0	0	0	0	0	0	1
CLVVVSVMFAKLAAALE	0	0	0	0	0	0	0	0	0	0	0	0	0	0	0	0	0	1
CKDKTDPIAKLAAALE	0	0	0	0	0	0	0	0	0	0	0	0	0	0	0	0	0	1
CFPIAHP	0	0	0	0	0	0	0	0	0	0	0	0	0	0	0	0	0	1
CDAASISFLLSLRPHSS	0	0	0	0	0	0	0	0	0	0	0	0	0	0	0	0	0	1
CMFFSLGSFAKLAAASLANNLRRLQARIRIRILALRGLCFCAKLAAALE	0	0	0	0	0	0	0	0	0	0	0	0	0	0	0	0	0	1
CASYIVDSC	0	0	0	0	0	0	0	0	0	0	0	0	0	0	0	0	0	1
CRQAW	0	0	0	0	0	0	0	0	0	0	0	0	0	0	0	0	0	1
CNKGTRLRAKLAAALE	0	0	0	0	0	0	0	0	0	0	0	0	0	0	0	0	0	1
CDLRIGFRAKLAAALE	0	0	0	0	0	0	0	0	0	0	0	0	0	0	0	0	0	1
CGEYGDIAKLAAALE	0	0	0	0	0	0	0	0	0	0	0	0	0	0	0	0	0	1
CGGFRPYRSAKLAAALE	0	0	0	0	0	0	0	0	0	0	0	0	0	0	0	0	0	1
CDFLRRFLAKLAAALE	0	0	0	0	0	0	0	0	0	0	0	0	0	0	0	0	0	1
CELAGVGSC	0	0	0	0	0	0	0	0	0	0	0	0	0	0	0	0	0	1
CAGRAG	0	0	0	0	0	0	0	0	0	0	0	0	0	0	0	0	0	1
CQRKRTGRC	0	0	0	0	0	0	0	0	0	0	0	0	0	0	0	0	0	1
CMSGPVECLLSLRPHSS	0	0	0	0	0	0	0	0	0	0	0	0	0	0	0	0	0	1
CNVVLWRIAKLAAALE	0	0	0	0	0	0	0	0	0	0	0	0	0	0	0	0	0	1
CAKETAKFC	0	0	0	0	0	0	0	0	0	0	0	0	0	0	0	0	0	1
CYLICRKDC	0	0	0	0	0	0	0	0	0	0	0	0	0	0	0	0	0	1
CDEVLPRFVLSLRPHSS	0	0	0	0	0	0	0	0	0	0	0	0	0	0	0	0	0	1
CSQHSERFLLSLRPHSS	0	0	0	0	0	0	0	0	0	0	0	0	0	0	0	0	0	1
CDVGVCRC	0	0	0	0	0	0	0	0	0	0	0	0	0	0	0	0	0	1
CMSSSSSC	0	0	0	0	0	0	0	0	0	0	0	0	0	0	0	0	0	1
CDYGVYVRC	0	0	0	0	0	0	0	0	0	0	0	0	0	0	0	0	0	1
CTSTVILIFAKLAAALE	0	0	0	0	0	0	0	0	0	0	0	0	0	0	0	0	0	1
CHLVV	0	0	0	0	0	0	0	0	0	0	0	0	0	0	0	0	0	1
CVRTLGEGLLSLRPHSS	0	0	0	0	0	0	0	0	0	0	0	0	0	0	0	0	0	1
CKYGVRGVAKLAAALE	0	0	0	0	0	0	0	0	0	0	0	0	0	0	0	0	0	1
CESSSFVGGAKLAAALE	0	0	0	0	0	0	0	0	0	0	0	0	0	0	0	0	0	1
CLLYDNGKVLSLRPHSS	0	0	0	0	0	0	0	0	0	0	0	0	0	0	0	0	0	1
CVSYVGLVLLSLRPHSS	0	0	0	0	0	0	0	0	0	0	0	0	0	0	0	0	0	1
CFVRSGRVLSLRPHSS	0	0	0	0	0	0	0	0	0	0	0	0	0	0	0	0	0	1
CPQNGDSGVLSLRPHSS	0	0	0	0	0	0	0	0	0	0	0	0	0	0	0	0	0	1
CEVVHSYALLSLRPHSS	0	0	0	0	0	0	0	0	0	0	0	0	0	0	0	0	0	1
WRGLNVMRC	0	0	0	0	0	0	0	0	0	0	0	0	0	0	0	0	0	1
CSALLIEVLSLRPHSS	0	0	0	0	0	0	0	0	0	0	0	0	0	0	0	0	0	1
CSEGGSSCC	0	0	0	0	0	0	0	0	0	0	0	0	0	0	0	0	0	1
CRRLSGILLSLRPHSS	0	0	0	0	0	0	0	0	0	0	0	0	0	0	0	0	0	1
CRSESVWNEC	0	0	0	0	0	0	0	0	0	0	0	0	0	0	0	0	0	1
CRREVGSVLSLRPHSS	0	0	0	0	0	0	0	0	0	0	0	0	0	0	0	0	0	1
CTKTVPEEC	0	0	0	0	0	0	0	0	0	0	0	0	0	0	0	0	0	1
CLVGVTWVC	0	0	0	0	0	0	0	0	0	0	0	0	0	0	0	0	0	1
CMCTYCGELLSLRPHSS	0	0	0	0	0	0	0	0	0	0	0	0	0	0	0	0	0	1
CVSLQRGLC	0	0	0	0	0	0	0	0	0	0	0	0	0	0	0	0	0	1
CVAWG	0	0	0	0	0	0	0	0	0	0	0	0	0	0	0	0	0	1
CSCCAVRC	0	0	0	0	0	0	0	0	0	0	0	0	0	0	0	0	0	1
CASVA	0	0	0	0	0	0	0	0	0	0	0	0	0	0	0	0	0	1
CVRKVSGFC	0	0	0	0	0	0	0	0	0	0	0	0	0	0	0	0	0	1
CSTRVKSEVLSLRPHSS	0	0	0	0	0	0	0	0	0	0	0	0	0	0	0	0	0	1
CQWLVSSSAKLAAALE	0	0	0	0	0	0	0	0	0	0	0	0	0	0	0	0	0	1
CESCYPGGLLSLRPHSS	0	0	0	0	0	0	0	0	0	0	0	0	0	0	0	0	0	1
CHVWADSVLLSLRPHSS	0	0	0	0	0	0	0	0	0	0	0	0	0	0	0	0	0	1
CQELSIICAKLAAALE	0	0	0	0	0	0	0	0	0	0	0	0	0	0	0	0	0	1
CRYN	0	0	0	0	0	0	0	0	0	0	0	0	0	0	0	0	0	1
CYAGGGSVVLSLRPHSS	0	0	0	0	0	0	0	0	0	0	0	0	0	0	0	0	0	1
CHSSPIMKLLSLRPHSS	0	0	0	0	0	0	0	0	0	0	0	0	0	0	0	0	0	1
WHCAACEALLSLRPHSS	0	0	0	0	0	0	0	0	0	0	0	0	0	0	0	0	0	1
CRATDEKGC	0	0	0	0	0	0	0	0	0	0	0	0	0	0	0	0	0	1
CSQPPA	0	0	0	0	0	0	0	0	0	0	0	0	0	0	0	0	0	1
CSLSRGVGAKLAAALE	0	0	0	0	0	0	0	0	0	0	0	0	0	0	0	0	0	1
CGLLPKGDLLSLRPHSS	0	0	0	0	0	0	0	0	0	0	0	0	0	0	0	0	0	1
CKFA	0	0	0	0	0	0	0	0	0	0	0	0	0	0	0	0	0	1
CGPIRRNFVLSLRPHSS	0	0	0	0	0	0	0	0	0	0	0	0	0	0	0	0	0	1
CGSFYGDC	0	0	0	0	0	0	0	0	0	0	0	0	0	0	0	0	0	1
CCPSARWSC	0	0	0	0	0	0	0	0	0	0	0	0	0	0	0	0	0	1
CSRYLGISVLSLRPHSS	0	0	0	0	0	0	0	0	0	0	0	0	0	0	0	0	0	1
CVASRVVRAKLAAALE	0	0	0	0	0	0	0	0	0	0	0	0	0	0	0	0	0	1
CLPTVS	0	0	0	0	0	0	0	0	0	0	0	0	0	0	0	0	0	1
CWSKVSRGAKLAAALE	0	0	0	0	0	0	0	0	0	0	0	0	0	0	0	0	0	1
CTLVDSTLC	0	0	0	0	0	0	0	0	0	0	0	0	0	0	0	0	0	1
CMLGV	0	0	0	0	0	0	0	0	0	0	0	0	0	0	0	0	0	1
CYTVRRGVLSLRPHSS	0	0	0	0	0	0	0	0	0	0	0	0	0	0	0	0	0	1
CGSEYSVVVLSLRPHSS	0	0	0	0	0	0	0	0	0	0	0	0	0	0	0	0	0	1
CNLREVGDLAKLAAALE	0	0	0	0	0	0	0	0	0	0	0	0	0	0	0	0	0	1
CRNVWILSAKLAAALE	0	0	0	0	0	0	0	0	0	0	0	0	0	0	0	0	0	1
CLRIV	0	0	0	0	0	0	0	0	0	0	0	0	0	0	0	0	0	1
CMVKRYVVLSLRPHSS	0	0	0	0	0	0	0	0	0	0	0	0	0	0	0	0	0	1
CRSDVWMRVLSLRPHSS	0	0	0	0	0	0	0	0	0	0	0	0	0	0	0	0	0	1
CVELRGG	0	0	0	0	0	0	0	0	0	0	0	0	0	0	0	0	0	1
CTPVVLHRC	0	0	0	0	0	0	0	0	0	0	0	0	0	0	0	0	0	1
WLFFVIRLEC	0	0	0	0	0	0	0	0	0	0	0	0	0	0	0	0	0	1
CVFEDF	0	0	0	0	0	0	0	0	0	0	0	0	0	0	0	0	0	1
CCSERPTVLSLRPHSS	0	0	0	0	0	0	0	0	0	0	0	0	0	0	0	0	0	1
CSKILDGLLLSLRPHSS	0	0	0	0	0	0	0	0	0	0	0	0	0	0	0	0	0	1
CPVAGCPVC	0	0	0	0	0	0	0	0	0	0	0	0	0	0	0	0	0	1
CPGLILLFAKLAAALE	0	0	0	0	0	0	0	0	0	0	0	0	0	0	0	0	0	1
WLGDFICSVLSLRPQA	0	0	0	0	0	0	0	0	0	0	0	0	0	0	0	0	0	1
CKVEFG	0	0	0	0	0	0	0	0	0	0	0	0	0	0	0	0	0	1
CKSDVIFSLLSLRPHSS	0	0	0	0	0	0	0	0	0	0	0	0	0	0	0	0	0	1
CSHPKSFLVLSLRPHSS	0	0	0	0	0	0	0	0	0	0	0	0	0	0	0	0	0	1
CGGDGWSGLLSLRPHSS	0	0	0	0	0	0	0	0	0	0	0	0	0	0	0	0	0	1
LPDFVCVAVLSLRPQA	0	0	0	0	0	0	0	0	0	0	0	0	0	0	0	0	0	1
CPRGLQMGAKLAAALE	0	0	0	0	0	0	0	0	0	0	0	0	0	0	0	0	0	1
CRSALRIAKLAAALE	0	0	0	0	0	0	0	0	0	0	0	0	0	0	0	0	0	1
CRGCVCVVSAKLAAALE	0	0	0	0	0	0	0	0	0	0	0	0	0	0	0	0	0	1
ARLLRGVSAKLAAALE	0	0	0	0	0	0	0	0	0	0	0	0	0	0	0	0	0	1
CTYRGGRSC	0	0	0	0	0	0	0	0	0	0	0	0	0	0	0	0	0	1
CGFKTTCSC	0	0	0	0	0	0	0	0	0	0	0	0	0	0	0	0	0	1
CTLRPFCVAKLAAALE	0	0	0	0	0	0	0	0	0	0	0	0	0	0	0	0	0	1
CSHSTFWELLSLRPHSS	0	0	0	0	0	0	0	0	0	0	0	0	0	0	0	0	0	1
CDIFSRLRAKLAAALE	0	0	0	0	0	0	0	0	0	0	0	0	0	0	0	0	0	1
CDHQLPGAFAKLAAALE	0	0	0	0	0	0	0	0	0	0	0	0	0	0	0	0	0	1
CVAARRALLSLRPHSS	0	0	0	0	0	0	0	0	0	0	0	0	0	0	0	0	0	1
CLWLLYLSC	0	0	0	0	0	0	0	0	0	0	0	0	0	0	0	0	0	1
CQGSGSWSLLSLRPHSS	0	0	0	0	0	0	0	0	0	0	0	0	0	0	0	0	0	1
CDARKYVSAKLAAALE	0	0	0	0	0	0	0	0	0	0	0	0	0	0	0	0	0	1
CVVVSSRLLSLRPHSS	0	0	0	0	0	0	0	0	0	0	0	0	0	0	0	0	0	1
CRDTFFAAVLSLRPHSS	0	0	0	0	0	0	0	0	0	0	0	0	0	0	0	0	0	1
CRGCSTSVAKLAAALE	0	0	0	0	0	0	0	0	0	0	0	0	0	0	0	0	0	1
CSGRLVIGAKLAAALE	0	0	0	0	0	0	0	0	0	0	0	0	0	0	0	0	0	1
CRGAAVLRVAKLAAALE	0	0	0	0	0	0	0	0	0	0	0	0	0	0	0	0	0	1
CPRPIDSEC	0	0	0	0	0	0	0	0	0	0	0	0	0	0	0	0	0	1
CREYTTSSC	0	0	0	0	0	0	0	0	0	0	0	0	0	0	0	0	0	1
CTYRSWFGC	0	0	0	0	0	0	0	0	0	0	0	0	0	0	0	0	0	1
CEGVD	0	0	0	0	0	0	0	0	0	0	0	0	0	0	0	0	0	1
CKQLSSWCHC	0	0	0	0	0	0	0	0	0	0	0	0	0	0	0	0	0	1
CREGKSCVLSLRPHSS	0	0	0	0	0	0	0	0	0	0	0	0	0	0	0	0	0	1
CTDRLVSYC	0	0	0	0	0	0	0	0	0	0	0	0	0	0	0	0	0	1
CQRGLLLLAKLAAALE	0	0	0	0	0	0	0	0	0	0	0	0	0	0	0	0	0	1
CPFAEYYFLLSLRPHSS	0	0	0	0	0	0	0	0	0	0	0	0	0	0	0	0	0	1
CSAKRLGLAKLAAALE	0	0	0	0	0	0	0	0	0	0	0	0	0	0	0	0	0	1
CLPFLAYGVLSLRPHSS	0	0	0	0	0	0	0	0	0	0	0	0	0	0	0	0	0	1
CRKRDFRNWLSLRPHSS	0	0	0	0	0	0	0	0	0	0	0	0	0	0	0	0	0	1
CKQPI	0	0	0	0	0	0	0	0	0	0	0	0	0	0	0	0	0	1
SRAAEWLELLSLRPHSS	0	0	0	0	0	0	0	0	0	0	0	0	0	0	0	0	0	1
CRAVYGSVVLSLRPHSS	0	0	0	0	0	0	0	0	0	0	0	0	0	0	0	0	0	1
CCSRGTMVAKLAAASLALILPSLPARIRIRILARRGFLVVAKLAAALE	0	0	0	0	0	0	0	0	0	0	0	0	0	0	0	0	0	1
CSGLSGALC	0	0	0	0	0	0	0	0	0	0	0	0	0	0	0	0	0	1
CDSVIIIFAKLAAALE	0	0	0	0	0	0	0	0	0	0	0	0	0	0	0	0	0	1
CLVQDTFFVLSLRPHSS	0	0	0	0	0	0	0	0	0	0	0	0	0	0	0	0	0	1
SSIGIGSLLSLRPHSS	0	0	0	0	0	0	0	0	0	0	0	0	0	0	0	0	0	1
CMNGLIILAKLAAALE	0	0	0	0	0	0	0	0	0	0	0	0	0	0	0	0	0	1
CDGLA	0	0	0	0	0	0	0	0	0	0	0	0	0	0	0	0	0	1
CWASGRSAKLAAALE	0	0	0	0	0	0	0	0	0	0	0	0	0	0	0	0	0	1
CSSHAYDRVLSLRPHSS	0	0	0	0	0	0	0	0	0	0	0	0	0	0	0	0	0	1
CGSCSGVFLLSLRPHSS	0	0	0	0	0	0	0	0	0	0	0	0	0	0	0	0	0	1
CSSHRIRVAKLAAALE	0	0	0	0	0	0	0	0	0	0	0	0	0	0	0	0	0	1
CKCLRLIMGLLSLRPHSS	0	0	0	0	0	0	0	0	0	0	0	0	0	0	0	0	0	1
CKTSRNPKC	0	0	0	0	0	0	0	0	0	0	0	0	0	0	0	0	0	1
CDILASDYVLSLRPHSS	0	0	0	0	0	0	0	0	0	0	0	0	0	0	0	0	0	1
CHDDKLRIAKLAAALE	0	0	0	0	0	0	0	0	0	0	0	0	0	0	0	0	0	1
CPADLQGAVLSLRPHSS	0	0	0	0	0	0	0	0	0	0	0	0	0	0	0	0	0	1
CFRGRRIFAKLAAALE	0	0	0	0	0	0	0	0	0	0	0	0	0	0	0	0	0	1
CLQLRRRGVLSLRPHSS	0	0	0	0	0	0	0	0	0	0	0	0	0	0	0	0	0	1
CLKTRRGVC	0	0	0	0	0	0	0	0	0	0	0	0	0	0	0	0	0	1
CARLREASC	0	0	0	0	0	0	0	0	0	0	0	0	0	0	0	0	0	1
CTAFMVILLSLRPHSS	0	0	0	0	0	0	0	0	0	0	0	0	0	0	0	0	0	1
CLRSWILRAKLAAALE	0	0	0	0	0	0	0	0	0	0	0	0	0	0	0	0	0	1
CGVRDSDVLLSLRPHSS	0	0	0	0	0	0	0	0	0	0	0	0	0	0	0	0	0	1
CNTKFDDEC	0	0	0	0	0	0	0	0	0	0	0	0	0	0	0	0	0	1
CAARKWPRC	0	0	0	0	0	0	0	0	0	0	0	0	0	0	0	0	0	1
CSGTEMVDC	0	0	0	0	0	0	0	0	0	0	0	0	0	0	0	0	0	1
CSADDGRAKLAAALE	0	0	0	0	0	0	0	0	0	0	0	0	0	0	0	0	0	1
CYRQVALLSLRPHSS	0	0	0	0	0	0	0	0	0	0	0	0	0	0	0	0	0	1
CDRYTYVSIAKLAAALE	0	0	0	0	0	0	0	0	0	0	0	0	0	0	0	0	0	1
WPVGVEGCIC	0	0	0	0	0	0	0	0	0	0	0	0	0	0	0	0	0	1
CLQLSPVKVLSLRPHSS	0	0	0	0	0	0	0	0	0	0	0	0	0	0	0	0	0	1
CVKSSAQGC	0	0	0	0	0	0	0	0	0	0	0	0	0	0	0	0	0	1
ALMVMRVSAKLAAALE	0	0	0	0	0	0	0	0	0	0	0	0	0	0	0	0	0	1
CRNSGSGLLSLRPHSS	0	0	0	0	0	0	0	0	0	0	0	0	0	0	0	0	0	1
CSHSRMDVLAKLAAALE	0	0	0	0	0	0	0	0	0	0	0	0	0	0	0	0	0	1
CPSDVEPLC	0	0	0	0	0	0	0	0	0	0	0	0	0	0	0	0	0	1
CKSQGGDAVLSLRPHSS	0	0	0	0	0	0	0	0	0	0	0	0	0	0	0	0	0	1
CGFSRRCWC	0	0	0	0	0	0	0	0	0	0	0	0	0	0	0	0	0	1
CTCVRS	0	0	0	0	0	0	0	0	0	0	0	0	0	0	0	0	0	1
CSWQENPTC	0	0	0	0	0	0	0	0	0	0	0	0	0	0	0	0	0	1
CADTGRNTC	0	0	0	0	0	0	0	0	0	0	0	0	0	0	0	0	0	1
CVESR	0	0	0	0	0	0	0	0	0	0	0	0	0	0	0	0	0	1
CDSEDGFLVLSLRPHSS	0	0	0	0	0	0	0	0	0	0	0	0	0	0	0	0	0	1
CIQSSVLSAKLAAALE	0	0	0	0	0	0	0	0	0	0	0	0	0	0	0	0	0	1
CFRRVCGDVLSLRPHSS	0	0	0	0	0	0	0	0	0	0	0	0	0	0	0	0	0	1
CLYAGGGVAKLAAALE	0	0	0	0	0	0	0	0	0	0	0	0	0	0	0	0	0	1
CPGRIGIRAKLAAALE	0	0	0	0	0	0	0	0	0	0	0	0	0	0	0	0	0	1
CPHPCEEEC	0	0	0	0	0	0	0	0	0	0	0	0	0	0	0	0	0	1
CRRYRLVSC	0	0	0	0	0	0	0	0	0	0	0	0	0	0	0	0	0	1
SAFCRRVILLSLRPHSS	0	0	0	0	0	0	0	0	0	0	0	0	0	0	0	0	0	1
CVRWIC	0	0	0	0	0	0	0	0	0	0	0	0	0	0	0	0	0	1
CKTLTERNR	0	0	0	0	0	0	0	0	0	0	0	0	0	0	0	0	0	1
CDGFRLLVAKLAAALE	0	0	0	0	0	0	0	0	0	0	0	0	0	0	0	0	0	1
CTSQGLLGFAKLAAALE	0	0	0	0	0	0	0	0	0	0	0	0	0	0	0	0	0	1
CNWSCW	0	0	0	0	0	0	0	0	0	0	0	0	0	0	0	0	0	1
CPAWV	0	0	0	0	0	0	0	0	0	0	0	0	0	0	0	0	0	1
WPAGEG	0	0	0	0	0	0	0	0	0	0	0	0	0	0	0	0	0	1
CHESSQILSC	0	0	0	0	0	0	0	0	0	0	0	0	0	0	0	0	0	1
CKSGRVSVLSLRPHSS	0	0	0	0	0	0	0	0	0	0	0	0	0	0	0	0	0	1
CICRYDIAKLAAALE	0	0	0	0	0	0	0	0	0	0	0	0	0	0	0	0	0	1
CLKLSRGCAKLAAALE	0	0	0	0	0	0	0	0	0	0	0	0	0	0	0	0	0	1
AIGILLVFAKLAAALE	0	0	0	0	0	0	0	0	0	0	0	0	0	0	0	0	0	1
CYRVMSLLSLRPHSS	0	0	0	0	0	0	0	0	0	0	0	0	0	0	0	0	0	1
CELMVKMMC	0	0	0	0	0	0	0	0	0	0	0	0	0	0	0	0	0	1
CWISSRLC	0	0	0	0	0	0	0	0	0	0	0	0	0	0	0	0	0	1
CGRRYGRLFAKLAAALE	0	0	0	0	0	0	0	0	0	0	0	0	0	0	0	0	0	1
CLTNFGVSC	0	0	0	0	0	0	0	0	0	0	0	0	0	0	0	0	0	1
CVAEFGGAVLSLRPHSS	0	0	0	0	0	0	0	0	0	0	0	0	0	0	0	0	0	1
CCDSVD	0	0	0	0	0	0	0	0	0	0	0	0	0	0	0	0	0	1
CRSAFCFALLSLRPHSS	0	0	0	0	0	0	0	0	0	0	0	0	0	0	0	0	0	1
CTDKPNAIAKLAAALE	0	0	0	0	0	0	0	0	0	0	0	0	0	0	0	0	0	1
CFKLNSMIC	0	0	0	0	0	0	0	0	0	0	0	0	0	0	0	0	0	1
CHFVAVYWVLSLRPHSS	0	0	0	0	0	0	0	0	0	0	0	0	0	0	0	0	0	1
CEGDACACLLSLRPHSS	0	0	0	0	0	0	0	0	0	0	0	0	0	0	0	0	0	1
WQSLEYRGRCLSLRPHSS	0	0	0	0	0	0	0	0	0	0	0	0	0	0	0	0	0	1
CAQQGC	0	0	0	0	0	0	0	0	0	0	0	0	0	0	0	0	0	1
CPLVRPDWLLSLRPHSS	0	0	0	0	0	0	0	0	0	0	0	0	0	0	0	0	0	1
CIRSVDDC	0	0	0	0	0	0	0	0	0	0	0	0	0	0	0	0	0	1
CRSERAKPVLSLRPHSS	0	0	0	0	0	0	0	0	0	0	0	0	0	0	0	0	0	1
CTVGLESVC	0	0	0	0	0	0	0	0	0	0	0	0	0	0	0	0	0	1
CLEARSPNC	0	0	0	0	0	0	0	0	0	0	0	0	0	0	0	0	0	1
CSSAGSADLLSLRPHSS	0	0	0	0	0	0	0	0	0	0	0	0	0	0	0	0	0	1
CGGGGWFSVLSLRPHSS	0	0	0	0	0	0	0	0	0	0	0	0	0	0	0	0	0	1
CDSWFGIDVC	0	0	0	0	0	0	0	0	0	0	0	0	0	0	0	0	0	1
CSRTYKEAC	0	0	0	0	0	0	0	0	0	0	0	0	0	0	0	0	0	1
WLDICRTGLIGAKLAAALE	0	0	0	0	0	0	0	0	0	0	0	0	0	0	0	0	0	1
CTRRIMVSAKLAAALE	0	0	0	0	0	0	0	0	0	0	0	0	0	0	0	0	0	1
CEISLDVCLAKLAAALE	0	0	0	0	0	0	0	0	0	0	0	0	0	0	0	0	0	1
CCEG	0	0	0	0	0	0	0	0	0	0	0	0	0	0	0	0	0	1
CGILLLIFAKLAAALE	0	0	0	0	0	0	0	0	0	0	0	0	0	0	0	0	0	1
CRVGCSGISAKLAAALE	0	0	0	0	0	0	0	0	0	0	0	0	0	0	0	0	0	1
CDSS	0	0	0	0	0	0	0	0	0	0	0	0	0	0	0	0	0	1
CSSVLRVLSLRPHSS	0	0	0	0	0	0	0	0	0	0	0	0	0	0	0	0	0	1
CLGFLVGGSAKLAAALE	0	0	0	0	0	0	0	0	0	0	0	0	0	0	0	0	0	1
ARVDAFAVLSLRPHSS	0	0	0	0	0	0	0	0	0	0	0	0	0	0	0	0	0	1
CGKARYYSVAKLAAALE	0	0	0	0	0	0	0	0	0	0	0	0	0	0	0	0	0	1
CMNRRSSFLLSLRPHSS	0	0	0	0	0	0	0	0	0	0	0	0	0	0	0	0	0	1
CLSGWA	0	0	0	0	0	0	0	0	0	0	0	0	0	0	0	0	0	1
CSGRPIEEC	0	0	0	0	0	0	0	0	0	0	0	0	0	0	0	0	0	1
CHLSRRNPC	0	0	0	0	0	0	0	0	0	0	0	0	0	0	0	0	0	1
CHGARGRLAKLAAALE	0	0	0	0	0	0	0	0	0	0	0	0	0	0	0	0	0	1
CLCSNPSDC	0	0	0	0	0	0	0	0	0	0	0	0	0	0	0	0	0	1
CRVRILIRIAKLAAALE	0	0	0	0	0	0	0	0	0	0	0	0	0	0	0	0	0	1
CVSFVLMQVLSLRPHSS	0	0	0	0	0	0	0	0	0	0	0	0	0	0	0	0	0	1
CPIARYASAKLAAALE	0	0	0	0	0	0	0	0	0	0	0	0	0	0	0	0	0	1
CQRV	0	0	0	0	0	0	0	0	0	0	0	0	0	0	0	0	0	1
CLCRVLYC	0	0	0	0	0	0	0	0	0	0	0	0	0	0	0	0	0	1
ARRLIRLFAKLAAALE	0	0	0	0	0	0	0	0	0	0	0	0	0	0	0	0	0	1
CRCERC	0	0	0	0	0	0	0	0	0	0	0	0	0	0	0	0	0	1
CQSYGLGGAKLAAALE	0	0	0	0	0	0	0	0	0	0	0	0	0	0	0	0	0	1
CPLSLRPHSS	0	0	0	0	0	0	0	0	0	0	0	0	0	0	0	0	0	1
CSTLQTLSLLSLRPHSS	0	0	0	0	0	0	0	0	0	0	0	0	0	0	0	0	0	1
ALCIVVVIAKLAAALE	0	0	0	0	0	0	0	0	0	0	0	0	0	0	0	0	0	1
CVKCGDDVVLSLRPHSS	0	0	0	0	0	0	0	0	0	0	0	0	0	0	0	0	0	1
CDHTPTPVC	0	0	0	0	0	0	0	0	0	0	0	0	0	0	0	0	0	1
CMQAMSDHC	0	0	0	0	0	0	0	0	0	0	0	0	0	0	0	0	0	1
CVSCAGREC	0	0	0	0	0	0	0	0	0	0	0	0	0	0	0	0	0	1
CIGRLCQCAKLAAALE	0	0	0	0	0	0	0	0	0	0	0	0	0	0	0	0	0	1
CAPNR	0	0	0	0	0	0	0	0	0	0	0	0	0	0	0	0	0	1
WPAAED	0	0	0	0	0	0	0	0	0	0	0	0	0	0	0	0	0	1
CSTLVHLDASYCGRTRV	0	0	0	0	0	0	0	0	0	0	0	0	0	0	0	0	0	1
CRVIRMNESGAKLAAALE	0	0	0	0	0	0	0	0	0	0	0	0	0	0	0	0	0	1
CSMINSLRAKLAAALE	0	0	0	0	0	0	0	0	0	0	0	0	0	0	0	0	0	1
CSGRDVWLLSLRPHSS	0	0	0	0	0	0	0	0	0	0	0	0	0	0	0	0	0	1
CTSLAVVAKLAAALE	0	0	0	0	0	0	0	0	0	0	0	0	0	0	0	0	0	1
WLGCEDSGVLSLRPHSS	0	0	0	0	0	0	0	0	0	0	0	0	0	0	0	0	0	1
CSRSRSRLLSLRPHSS	0	0	0	0	0	0	0	0	0	0	0	0	0	0	0	0	0	1
CSGVVPETVLSLRPHSS	0	0	0	0	0	0	0	0	0	0	0	0	0	0	0	0	0	1
CCRSTVTC	0	0	0	0	0	0	0	0	0	0	0	0	0	0	0	0	0	1
CQGEYAY	0	0	0	0	0	0	0	0	0	0	0	0	0	0	0	0	0	1
CSDLRRWLVAKLAAALE	0	0	0	0	0	0	0	0	0	0	0	0	0	0	0	0	0	1
WLLDSVCSVLSLRPHSS	0	0	0	0	0	0	0	0	0	0	0	0	0	0	0	0	0	1
CRGGSSECLLSLRPHSS	0	0	0	0	0	0	0	0	0	0	0	0	0	0	0	0	0	1
LLLRGQSQVC	0	0	0	0	0	0	0	0	0	0	0	0	0	0	0	0	0	1
CHRGRGDVLSLRPHSS	0	0	0	0	0	0	0	0	0	0	0	0	0	0	0	0	0	1
CYWLLASAKLAAALE	0	0	0	0	0	0	0	0	0	0	0	0	0	0	0	0	0	1
CSLLRLRVAKLAAALE	0	0	0	0	0	0	0	0	0	0	0	0	0	0	0	0	0	1
CTSSSMEVLSLRPHSS	0	0	0	0	0	0	0	0	0	0	0	0	0	0	0	0	0	1
CPKGDWRGVLSLRPHSS	0	0	0	0	0	0	0	0	0	0	0	0	0	0	0	0	0	1
CASCLSMRHC	0	0	0	0	0	0	0	0	0	0	0	0	0	0	0	0	0	1
CDIGLLVSAKLAAALE	0	0	0	0	0	0	0	0	0	0	0	0	0	0	0	0	0	1
CEVPNLKGAKLAAALE	0	0	0	0	0	0	0	0	0	0	0	0	0	0	0	0	0	1
CRYAFSFDVLSLRPHSS	0	0	0	0	0	0	0	0	0	0	0	0	0	0	0	0	0	1
CPRPIPNRC	0	0	0	0	0	0	0	0	0	0	0	0	0	0	0	0	0	1
CAGSCDY	0	0	0	0	0	0	0	0	0	0	0	0	0	0	0	0	0	1
FFFCV	0	0	0	0	0	0	0	0	0	0	0	0	0	0	0	0	0	1
CSSEKML	0	0	0	0	0	0	0	0	0	0	0	0	0	0	0	0	0	1
CGSLVF	0	0	0	0	0	0	0	0	0	0	0	0	0	0	0	0	0	1
CKRPDSPLSLRPHTS	0	0	0	0	0	0	0	0	0	0	0	0	0	0	0	0	0	1
CLDTGPLLAKLAAALE	0	0	0	0	0	0	0	0	0	0	0	0	0	0	0	0	0	1
WRLLVYLSLLSLRPHSS	0	0	0	0	0	0	0	0	0	0	0	0	0	0	0	0	0	1
CRILLLMRAKLAAALE	0	0	0	0	0	0	0	0	0	0	0	0	0	0	0	0	0	1
CSHGLTGSAKLAAALE	0	0	0	0	0	0	0	0	0	0	0	0	0	0	0	0	0	1
CSEDCSIVC	0	0	0	0	0	0	0	0	0	0	0	0	0	0	0	0	0	1
CRRCGDYVLSLRPHSS	0	0	0	0	0	0	0	0	0	0	0	0	0	0	0	0	0	1
CRVFCLCGVLSLRPHSS	0	0	0	0	0	0	0	0	0	0	0	0	0	0	0	0	0	1
CRATRNRIC	0	0	0	0	0	0	0	0	0	0	0	0	0	0	0	0	0	1
CDTATSFWLLSLRPHSS	0	0	0	0	0	0	0	0	0	0	0	0	0	0	0	0	0	1
CPMGRSPEVLSLRPHSS	0	0	0	0	0	0	0	0	0	0	0	0	0	0	0	0	0	1
CQRLKEWFAKLAAALE	0	0	0	0	0	0	0	0	0	0	0	0	0	0	0	0	0	1
WLLTMMLGLLSLRPHSS	0	0	0	0	0	0	0	0	0	0	0	0	0	0	0	0	0	1
SSTT	0	0	0	0	0	0	0	0	0	0	0	0	0	0	0	0	0	1
CPVRTPLSVLSLRPHSS	0	0	0	0	0	0	0	0	0	0	0	0	0	0	0	0	0	1
SPADSYSSVLSLRPHSS	0	0	0	0	0	0	0	0	0	0	0	0	0	0	0	0	0	1
CEWIGHEC	0	0	0	0	0	0	0	0	0	0	0	0	0	0	0	0	0	1
CVVVVRVS	0	0	0	0	0	0	0	0	0	0	0	0	0	0	0	0	0	1
CETMALRTC	0	0	0	0	0	0	0	0	0	0	0	0	0	0	0	0	0	1
WRVAG	0	0	0	0	0	0	0	0	0	0	0	0	0	0	0	0	0	1
CVVVLRWSLLSLRPHSS	0	0	0	0	0	0	0	0	0	0	0	0	0	0	0	0	0	1
CSCVRGLVAKLAAALE	0	0	0	0	0	0	0	0	0	0	0	0	0	0	0	0	0	1
CRWLIVP	0	0	0	0	0	0	0	0	0	0	0	0	0	0	0	0	0	1
CLCSTKRLC	0	0	0	0	0	0	0	0	0	0	0	0	0	0	0	0	0	1
CRSVLTSLLSLRPHSS	0	0	0	0	0	0	0	0	0	0	0	0	0	0	0	0	0	1
CGSPS	0	0	0	0	0	0	0	0	0	0	0	0	0	0	0	0	0	1
CSYVLCRISAKLAAALE	0	0	0	0	0	0	0	0	0	0	0	0	0	0	0	0	0	1
CYGWRVIC	0	0	0	0	0	0	0	0	0	0	0	0	0	0	0	0	0	1
CPGLTKHKC	0	0	0	0	0	0	0	0	0	0	0	0	0	0	0	0	0	1
CSVARRGGALSLRPHSS	0	0	0	0	0	0	0	0	0	0	0	0	0	0	0	0	0	1
WPYGCLRSVLSLRPHSS	0	0	0	0	0	0	0	0	0	0	0	0	0	0	0	0	0	1
CLSGPRLLAKLAAALE	0	0	0	0	0	0	0	0	0	0	0	0	0	0	0	0	0	1
WHVVYWV	0	0	0	0	0	0	0	0	0	0	0	0	0	0	0	0	0	1
CCFLGFIGLLSLRPHSS	0	0	0	0	0	0	0	0	0	0	0	0	0	0	0	0	0	1
CMLKCRIPC	0	0	0	0	0	0	0	0	0	0	0	0	0	0	0	0	0	1
CGVESECC	0	0	0	0	0	0	0	0	0	0	0	0	0	0	0	0	0	1
CLLDLLIIAKLAAALE	0	0	0	0	0	0	0	0	0	0	0	0	0	0	0	0	0	1
CLQLLDMTC	0	0	0	0	0	0	0	0	0	0	0	0	0	0	0	0	0	1
WHEGFLMSCAKLAAALE	0	0	0	0	0	0	0	0	0	0	0	0	0	0	0	0	0	1
CNDSCYV	0	0	0	0	0	0	0	0	0	0	0	0	0	0	0	0	0	1
CFDNMRISANCAPTRV	0	0	0	0	0	0	0	0	0	0	0	0	0	0	0	0	0	1
CGNAIRSCC	0	0	0	0	0	0	0	0	0	0	0	0	0	0	0	0	0	1
CGLSALEVLSLRPHSS	0	0	0	0	0	0	0	0	0	0	0	0	0	0	0	0	0	1
CTTTWQTGC	0	0	0	0	0	0	0	0	0	0	0	0	0	0	0	0	0	1
CMSTLGMTC	0	0	0	0	0	0	0	0	0	0	0	0	0	0	0	0	0	1
CRHSSCRDC	0	0	0	0	0	0	0	0	0	0	0	0	0	0	0	0	0	1
CNYKDTRKC	0	0	0	0	0	0	0	0	0	0	0	0	0	0	0	0	0	1
CESWMMGSAKLAAALE	0	0	0	0	0	0	0	0	0	0	0	0	0	0	0	0	0	1
CSTRNKTR	0	0	0	0	0	0	0	0	0	0	0	0	0	0	0	0	0	1
CNPLVGRICAKLAAALE	0	0	0	0	0	0	0	0	0	0	0	0	0	0	0	0	0	1
CANTTREKVLSLRPHSS	0	0	0	0	0	0	0	0	0	0	0	0	0	0	0	0	0	1
CMSPSAG	0	0	0	0	0	0	0	0	0	0	0	0	0	0	0	0	0	1
CLASRTHMC	0	0	0	0	0	0	0	0	0	0	0	0	0	0	0	0	0	1
CPVDDGWSC	0	0	0	0	0	0	0	0	0	0	0	0	0	0	0	0	0	1
CSSDLMNGVLSLRPHSS	0	0	0	0	0	0	0	0	0	0	0	0	0	0	0	0	0	1
CIDWSVSDLAKLAVALE	0	0	0	0	0	0	0	0	0	0	0	0	0	0	0	0	0	1
CYVPHKQ	0	0	0	0	0	0	0	0	0	0	0	0	0	0	0	0	0	1
CSLTNV	0	0	0	0	0	0	0	0	0	0	0	0	0	0	0	0	0	1
CQNGCVMFAKLAAALE	0	0	0	0	0	0	0	0	0	0	0	0	0	0	0	0	0	1
CTVASSRKC	0	0	0	0	0	0	0	0	0	0	0	0	0	0	0	0	0	1
CMVIRIWIAKLAAALE	0	0	0	0	0	0	0	0	0	0	0	0	0	0	0	0	0	1
CMQVGCELLSLRPHSS	0	0	0	0	0	0	0	0	0	0	0	0	0	0	0	0	0	1
CNLRRAG	0	0	0	0	0	0	0	0	0	0	0	0	0	0	0	0	0	1
CLSTVSCFVLSLRPHSS	0	0	0	0	0	0	0	0	0	0	0	0	0	0	0	0	0	1
CRSQGA	0	0	0	0	0	0	0	0	0	0	0	0	0	0	0	0	0	1
CGGGFFLRFAKLAAALE	0	0	0	0	0	0	0	0	0	0	0	0	0	0	0	0	0	1
CIWLILYVLSLRPHSS	0	0	0	0	0	0	0	0	0	0	0	0	0	0	0	0	0	1
CHIAVVTLLSLRPHSS	0	0	0	0	0	0	0	0	0	0	0	0	0	0	0	0	0	1
CPSLVGDALLSLRPHSS	0	0	0	0	0	0	0	0	0	0	0	0	0	0	0	0	0	1
CLSGEPLGVLSLRPHSS	0	0	0	0	0	0	0	0	0	0	0	0	0	0	0	0	0	1
CDQSVGCVVLSLRPHSS	0	0	0	0	0	0	0	0	0	0	0	0	0	0	0	0	0	1
CLADVVVC	0	0	0	0	0	0	0	0	0	0	0	0	0	0	0	0	0	1
CTKLHMPIAKLAAHSS	0	0	0	0	0	0	0	0	0	0	0	0	0	0	0	0	0	1
CLGCSFECVLSLRPHSS	0	0	0	0	0	0	0	0	0	0	0	0	0	0	0	0	0	1
CVNKRFLGAKLAAALE	0	0	0	0	0	0	0	0	0	0	0	0	0	0	0	0	0	1
CRSKGC	0	0	0	0	0	0	0	0	0	0	0	0	0	0	0	0	0	1
CVSSLIDGC	0	0	0	0	0	0	0	0	0	0	0	0	0	0	0	0	0	1
CRSLLGQTC	0	0	0	0	0	0	0	0	0	0	0	0	0	0	0	0	0	1
CVSKARGRC	0	0	0	0	0	0	0	0	0	0	0	0	0	0	0	0	0	1
CEGDVVGGLLSLRPHSS	0	0	0	0	0	0	0	0	0	0	0	0	0	0	0	0	0	1
CTLQGGVFAKLAAALE	0	0	0	0	0	0	0	0	0	0	0	0	0	0	0	0	0	1
CMSHEGIPC	0	0	0	0	0	0	0	0	0	0	0	0	0	0	0	0	0	1
CRYSGGGLVAKLAAALE	0	0	0	0	0	0	0	0	0	0	0	0	0	0	0	0	0	1
LPISRRTAACC	0	0	0	0	0	0	0	0	0	0	0	0	0	0	0	0	0	1
CSHEPGG	0	0	0	0	0	0	0	0	0	0	0	0	0	0	0	0	0	1
CTSSSVACAKLAAALE	0	0	0	0	0	0	0	0	0	0	0	0	0	0	0	0	0	1
CLCMIRCSAKLAAALE	0	0	0	0	0	0	0	0	0	0	0	0	0	0	0	0	0	1
CARWRRGVAKLAAALE	0	0	0	0	0	0	0	0	0	0	0	0	0	0	0	0	0	1
CAEGSGFLAKLAAALE	0	0	0	0	0	0	0	0	0	0	0	0	0	0	0	0	0	1
CQGLGAAALLSLRPHSS	0	0	0	0	0	0	0	0	0	0	0	0	0	0	0	0	0	1
CRVVVGRELLSLRPHSS	0	0	0	0	0	0	0	0	0	0	0	0	0	0	0	0	0	1
CGRSSGMRLLSLRPHSS	0	0	0	0	0	0	0	0	0	0	0	0	0	0	0	0	0	1
CLPLRVLIAKLAAALE	0	0	0	0	0	0	0	0	0	0	0	0	0	0	0	0	0	1
CFPSRSEIAKLAAALE	0	0	0	0	0	0	0	0	0	0	0	0	0	0	0	0	0	1
CRVTRYGLLAKLAAALE	0	0	0	0	0	0	0	0	0	0	0	0	0	0	0	0	0	1
CDESQERCAKLAAALE	0	0	0	0	0	0	0	0	0	0	0	0	0	0	0	0	0	1
CPRGNLFAVLSLRPHSS	0	0	0	0	0	0	0	0	0	0	0	0	0	0	0	0	0	1
CSSRCCIIAKLAAALE	0	0	0	0	0	0	0	0	0	0	0	0	0	0	0	0	0	1
CMSQFSG	0	0	0	0	0	0	0	0	0	0	0	0	0	0	0	0	0	1
CSSDASL	0	0	0	0	0	0	0	0	0	0	0	0	0	0	0	0	0	1
CMGIGPSQC	0	0	0	0	0	0	0	0	0	0	0	0	0	0	0	0	0	1
CRGRIIAVLSLRPHSS	0	0	0	0	0	0	0	0	0	0	0	0	0	0	0	0	0	1
CGNRIKTTC	0	0	0	0	0	0	0	0	0	0	0	0	0	0	0	0	0	1
CCSRADNELLSLRPHSS	0	0	0	0	0	0	0	0	0	0	0	0	0	0	0	0	0	1
CVGRSHDGSC	0	0	0	0	0	0	0	0	0	0	0	0	0	0	0	0	0	1
CRQTASGTC	0	0	0	0	0	0	0	0	0	0	0	0	0	0	0	0	0	1
CSPQNVRVAKLAAALE	0	0	0	0	0	0	0	0	0	0	0	0	0	0	0	0	0	1
WAGLLLVVRAKLAAALE	0	0	0	0	0	0	0	0	0	0	0	0	0	0	0	0	0	1
CEDDVDVGIAKLAAALE	0	0	0	0	0	0	0	0	0	0	0	0	0	0	0	0	0	1
CYESDPLAC	0	0	0	0	0	0	0	0	0	0	0	0	0	0	0	0	0	1
CTVNVCLDLC	0	0	0	0	0	0	0	0	0	0	0	0	0	0	0	0	0	1
CQDTDH	0	0	0	0	0	0	0	0	0	0	0	0	0	0	0	0	0	1
CVWGGHKGIAKLAAALE	0	0	0	0	0	0	0	0	0	0	0	0	0	0	0	0	0	1
CSRNKGLLAKLAAALE	0	0	0	0	0	0	0	0	0	0	0	0	0	0	0	0	0	1
CLLEGASEVLSLRPHSS	0	0	0	0	0	0	0	0	0	0	0	0	0	0	0	0	0	1
CYKRRGIVAKLAAALE	0	0	0	0	0	0	0	0	0	0	0	0	0	0	0	0	0	1
CLGGAVNPC	0	0	0	0	0	0	0	0	0	0	0	0	0	0	0	0	0	1
CHSNSRERAKLAAALE	0	0	0	0	0	0	0	0	0	0	0	0	0	0	0	0	0	1
CIRRMSAVLSLRPHSS	0	0	0	0	0	0	0	0	0	0	0	0	0	0	0	0	0	1
CAGKMIGLAKLAAASFSNNKT	0	0	0	0	0	0	0	0	0	0	0	0	0	0	0	0	0	1
CSKQLYASVLSLRPHSS	0	0	0	0	0	0	0	0	0	0	0	0	0	0	0	0	0	1
CSTSNNLKC	0	0	0	0	0	0	0	0	0	0	0	0	0	0	0	0	0	1
CLRYQPRELLSLRPHSS	0	0	0	0	0	0	0	0	0	0	0	0	0	0	0	0	0	1
CTSAVRIFC	0	0	0	0	0	0	0	0	0	0	0	0	0	0	0	0	0	1
CYWCMMLLLSLRPHSS	0	0	0	0	0	0	0	0	0	0	0	0	0	0	0	0	0	1
CNENSGC	0	0	0	0	0	0	0	0	0	0	0	0	0	0	0	0	0	1
CVDLVSCC	0	0	0	0	0	0	0	0	0	0	0	0	0	0	0	0	0	1
CDVGLSRLAC	0	0	0	0	0	0	0	0	0	0	0	0	0	0	0	0	0	1
CQETAK	0	0	0	0	0	0	0	0	0	0	0	0	0	0	0	0	0	1
CIDTVSEC	0	0	0	0	0	0	0	0	0	0	0	0	0	0	0	0	0	1
CRVRSLCPC	0	0	0	0	0	0	0	0	0	0	0	0	0	0	0	0	0	1
CNKPINACAKLAAALE	0	0	0	0	0	0	0	0	0	0	0	0	0	0	0	0	0	1
CTLKCSVELLSLRPHSS	0	0	0	0	0	0	0	0	0	0	0	0	0	0	0	0	0	1
CTGTSD	0	0	0	0	0	0	0	0	0	0	0	0	0	0	0	0	0	1
CLNDSVSRC	0	0	0	0	0	0	0	0	0	0	0	0	0	0	0	0	0	1
CDDRVLLSAKLAAALE	0	0	0	0	0	0	0	0	0	0	0	0	0	0	0	0	0	1
CSDRSAFIAKLAAALE	0	0	0	0	0	0	0	0	0	0	0	0	0	0	0	0	0	1
CMSLLSEC	0	0	0	0	0	0	0	0	0	0	0	0	0	0	0	0	0	1
CLTKCLVGVLSLRPHSS	0	0	0	0	0	0	0	0	0	0	0	0	0	0	0	0	0	1
CRGTNEP	0	0	0	0	0	0	0	0	0	0	0	0	0	0	0	0	0	1
CHFVSGLDC	0	0	0	0	0	0	0	0	0	0	0	0	0	0	0	0	0	1
CKNCR	0	0	0	0	0	0	0	0	0	0	0	0	0	0	0	0	0	1
CLEYYSFAVLSLRPHSS	0	0	0	0	0	0	0	0	0	0	0	0	0	0	0	0	0	1
CPSFGWAGLLSLRPHSS	0	0	0	0	0	0	0	0	0	0	0	0	0	0	0	0	0	1
CTMTVDK	0	0	0	0	0	0	0	0	0	0	0	0	0	0	0	0	0	1
CRLLCSLCAKLAAALE	0	0	0	0	0	0	0	0	0	0	0	0	0	0	0	0	0	1
CVRYGYMRC	0	0	0	0	0	0	0	0	0	0	0	0	0	0	0	0	0	1
CIHIG	0	0	0	0	0	0	0	0	0	0	0	0	0	0	0	0	0	1
CNEDEELGSC	0	0	0	0	0	0	0	0	0	0	0	0	0	0	0	0	0	1
CMRSTASLLLSLRPHSS	0	0	0	0	0	0	0	0	0	0	0	0	0	0	0	0	0	1
CNDIDHMLC	0	0	0	0	0	0	0	0	0	0	0	0	0	0	0	0	0	1
CVRVSGRSC	0	0	0	0	0	0	0	0	0	0	0	0	0	0	0	0	0	1
CGRAGYLKVLSLRPHSS	0	0	0	0	0	0	0	0	0	0	0	0	0	0	0	0	0	1
CSNSDTD	0	0	0	0	0	0	0	0	0	0	0	0	0	0	0	0	0	1
CNKTQSVFLLSLRPHSS	0	0	0	0	0	0	0	0	0	0	0	0	0	0	0	0	0	1
CCATGSWGAKLAAALE	0	0	0	0	0	0	0	0	0	0	0	0	0	0	0	0	0	1
CRDCISDVLSLRPHSS	0	0	0	0	0	0	0	0	0	0	0	0	0	0	0	0	0	1
CRLRKLILAKLAAALE	0	0	0	0	0	0	0	0	0	0	0	0	0	0	0	0	0	1
CVRGWCPEFAKLAAALE	0	0	0	0	0	0	0	0	0	0	0	0	0	0	0	0	0	1
CHCSMVVALLSLRPHSS	0	0	0	0	0	0	0	0	0	0	0	0	0	0	0	0	0	1
CEELPR	0	0	0	0	0	0	0	0	0	0	0	0	0	0	0	0	0	1
CMLVNGNRC	0	0	0	0	0	0	0	0	0	0	0	0	0	0	0	0	0	1
CVSVTSAC	0	0	0	0	0	0	0	0	0	0	0	0	0	0	0	0	0	1
CDCRVRSYVHC	0	0	0	0	0	0	0	0	0	0	0	0	0	0	0	0	0	1
CDRLGNSVLSLRPHSS	0	0	0	0	0	0	0	0	0	0	0	0	0	0	0	0	0	1
CKNAMLAVC	0	0	0	0	0	0	0	0	0	0	0	0	0	0	0	0	0	1
AVFLSRCGAKLAAALE	0	0	0	0	0	0	0	0	0	0	0	0	0	0	0	0	0	1
CSVSSRGSAKLAAALE	0	0	0	0	0	0	0	0	0	0	0	0	0	0	0	0	0	1
CSKVFGGSVLSLRPHSS	0	0	0	0	0	0	0	0	0	0	0	0	0	0	0	0	0	1
CLAASYDVVLSLRPHSS	0	0	0	0	0	0	0	0	0	0	0	0	0	0	0	0	0	1
SRFGEKWPC	0	0	0	0	0	0	0	0	0	0	0	0	0	0	0	0	0	1
CPGEGYEVVLSLRPHSS	0	0	0	0	0	0	0	0	0	0	0	0	0	0	0	0	0	1
CMRRGS	0	0	0	0	0	0	0	0	0	0	0	0	0	0	0	0	0	1
CRRGVVLLLSLRPHSS	0	0	0	0	0	0	0	0	0	0	0	0	0	0	0	0	0	1
CGVGSVGRGAKLAAALE	0	0	0	0	0	0	0	0	0	0	0	0	0	0	0	0	0	1
CTNASAR	0	0	0	0	0	0	0	0	0	0	0	0	0	0	0	0	0	1
CTSRILSGAKLAAALE	0	0	0	0	0	0	0	0	0	0	0	0	0	0	0	0	0	1
CSSSVDDQC	0	0	0	0	0	0	0	0	0	0	0	0	0	0	0	0	0	1
CAPGLRFIAKLAAALE	0	0	0	0	0	0	0	0	0	0	0	0	0	0	0	0	0	1
CFMSLDKSCKLAAALE	0	0	0	0	0	0	0	0	0	0	0	0	0	0	0	0	0	1
CTQMD	0	0	0	0	0	0	0	0	0	0	0	0	0	0	0	0	0	1
CNCEEADYVLSLRPHSS	0	0	0	0	0	0	0	0	0	0	0	0	0	0	0	0	0	1
CVVVKNNNC	0	0	0	0	0	0	0	0	0	0	0	0	0	0	0	0	0	1
CARLHSSLLSLRPHSS	0	0	0	0	0	0	0	0	0	0	0	0	0	0	0	0	0	1
CYNCV	0	0	0	0	0	0	0	0	0	0	0	0	0	0	0	0	0	1
WRCLDGVRGAKLAAALE	0	0	0	0	0	0	0	0	0	0	0	0	0	0	0	0	0	1
CTLIRMGQC	0	0	0	0	0	0	0	0	0	0	0	0	0	0	0	0	0	1
CTASA	0	0	0	0	0	0	0	0	0	0	0	0	0	0	0	0	0	1
CRPSADQSVKLAAALE	0	0	0	0	0	0	0	0	0	0	0	0	0	0	0	0	0	1
CTTHRDVKVLSLRPHSS	0	0	0	0	0	0	0	0	0	0	0	0	0	0	0	0	0	1
CVVVRLRGAKLAAALE	0	0	0	0	0	0	0	0	0	0	0	0	0	0	0	0	0	1
CLDLLGAELLSLRPHSS	0	0	0	0	0	0	0	0	0	0	0	0	0	0	0	0	0	1
CDFVSVEC	0	0	0	0	0	0	0	0	0	0	0	0	0	0	0	0	0	1
CNTMICQLLSLRPHSS	0	0	0	0	0	0	0	0	0	0	0	0	0	0	0	0	0	1
CVRRRIEEVLSLRPHSS	0	0	0	0	0	0	0	0	0	0	0	0	0	0	0	0	0	1
CSPRLQIEC	0	0	0	0	0	0	0	0	0	0	0	0	0	0	0	0	0	1
ARLSGV	0	0	0	0	0	0	0	0	0	0	0	0	0	0	0	0	0	1
CSYSHSMKC	0	0	0	0	0	0	0	0	0	0	0	0	0	0	0	0	0	1
CKYLECTTC	0	0	0	0	0	0	0	0	0	0	0	0	0	0	0	0	0	1
CRDSSSSVLLSLRPHSS	0	0	0	0	0	0	0	0	0	0	0	0	0	0	0	0	0	1
CFACRWIFAKLAAALE	0	0	0	0	0	0	0	0	0	0	0	0	0	0	0	0	0	1
CRQTMSNSVLSLRPHSS	0	0	0	0	0	0	0	0	0	0	0	0	0	0	0	0	0	1
CILV	0	0	0	0	0	0	0	0	0	0	0	0	0	0	0	0	0	1
CASTLHHDC	0	0	0	0	0	0	0	0	0	0	0	0	0	0	0	0	0	1
CASLAFFRRAKLAAALE	0	0	0	0	0	0	0	0	0	0	0	0	0	0	0	0	0	1
CMQVVTRIAKLAAALE	0	0	0	0	0	0	0	0	0	0	0	0	0	0	0	0	0	1
CGEVSINIAKLAAALE	0	0	0	0	0	0	0	0	0	0	0	0	0	0	0	0	0	1
CRRTGLLLAKLAAALE	0	0	0	0	0	0	0	0	0	0	0	0	0	0	0	0	0	1
CENYKCVLC	0	0	0	0	0	0	0	0	0	0	0	0	0	0	0	0	0	1
CSIRPSSFVLSLRPHSS	0	0	0	0	0	0	0	0	0	0	0	0	0	0	0	0	0	1
CGAE	0	0	0	0	0	0	0	0	0	0	0	0	0	0	0	0	0	1
CSELTQHT	0	0	0	0	0	0	0	0	0	0	0	0	0	0	0	0	0	1
CGRKSGQIC	0	0	0	0	0	0	0	0	0	0	0	0	0	0	0	0	0	1
CSWSSVRVAKLAAALE	0	0	0	0	0	0	0	0	0	0	0	0	0	0	0	0	0	1
CGGSMAASC	0	0	0	0	0	0	0	0	0	0	0	0	0	0	0	0	0	1
CMSSVAVVLC	0	0	0	0	0	0	0	0	0	0	0	0	0	0	0	0	0	1
CMSRFVEEAAKLAAALE	0	0	0	0	0	0	0	0	0	0	0	0	0	0	0	0	0	1
CLGGDAGYVLSLRPHSS	0	0	0	0	0	0	0	0	0	0	0	0	0	0	0	0	0	1
CLPLEYLSLLSLRPHSS	0	0	0	0	0	0	0	0	0	0	0	0	0	0	0	0	0	1
CTFRRCDVLSLRPHSS	0	0	0	0	0	0	0	0	0	0	0	0	0	0	0	0	0	1
CQGPNLAWVLSLRPHSS	0	0	0	0	0	0	0	0	0	0	0	0	0	0	0	0	0	1
CLIEYADEVLSLRPHSS	0	0	0	0	0	0	0	0	0	0	0	0	0	0	0	0	0	1
CYTGKGIEC	0	0	0	0	0	0	0	0	0	0	0	0	0	0	0	0	0	1
CTANRRVLLSLRPDSS	0	0	0	0	0	0	0	0	0	0	0	0	0	0	0	0	0	1
CPLLASVALLSLRPHSS	0	0	0	0	0	0	0	0	0	0	0	0	0	0	0	0	0	1
CVEFVLLIFAKLAAALE	0	0	0	0	0	0	0	0	0	0	0	0	0	0	0	0	0	1
CSVGPPIGAKLAAALE	0	0	0	0	0	0	0	0	0	0	0	0	0	0	0	0	0	1
CRSNSEAVLSLRPHSS	0	0	0	0	0	0	0	0	0	0	0	0	0	0	0	0	0	1
CKMGDSGYLLSLRPHSS	0	0	0	0	0	0	0	0	0	0	0	0	0	0	0	0	0	1
CRVLRLGQVLSLRPALE	0	0	0	0	0	0	0	0	0	0	0	0	0	0	0	0	0	1
CSGLRRSFC	0	0	0	0	0	0	0	0	0	0	0	0	0	0	0	0	0	1
CRGVMTMHVAKLAAALE	0	0	0	0	0	0	0	0	0	0	0	0	0	0	0	0	0	1
CLFGAACAVLSLRPHSS	0	0	0	0	0	0	0	0	0	0	0	0	0	0	0	0	0	1
CGRSAGTGLLSLRPHSS	0	0	0	0	0	0	0	0	0	0	0	0	0	0	0	0	0	1
CFCLSSGSAKLAAALE	0	0	0	0	0	0	0	0	0	0	0	0	0	0	0	0	0	1
CVGLVGRLAKLAAALE	0	0	0	0	0	0	0	0	0	0	0	0	0	0	0	0	0	1
LRCYLYALVLSLRPHSS	0	0	0	0	0	0	0	0	0	0	0	0	0	0	0	0	0	1
CVHKYAYSC	0	0	0	0	0	0	0	0	0	0	0	0	0	0	0	0	0	1
CSPLECYVVLSLRPHSS	0	0	0	0	0	0	0	0	0	0	0	0	0	0	0	0	0	1
CQAFELGRRAKLAAALE	0	0	0	0	0	0	0	0	0	0	0	0	0	0	0	0	0	1
WLILLGSVSAKLAAALE	0	0	0	0	0	0	0	0	0	0	0	0	0	0	0	0	0	1
CADEHDSELLSLRPHSS	0	0	0	0	0	0	0	0	0	0	0	0	0	0	0	0	0	1
CLKQLLKGC	0	0	0	0	0	0	0	0	0	0	0	0	0	0	0	0	0	1
CEPCAKLAAAFE	0	0	0	0	0	0	0	0	0	0	0	0	0	0	0	0	0	1
CRLAIVRRAKLAAALE	0	0	0	0	0	0	0	0	0	0	0	0	0	0	0	0	0	1
CSGWWYG	0	0	0	0	0	0	0	0	0	0	0	0	0	0	0	0	0	1
CTAHTRLRVAKLAAALE	0	0	0	0	0	0	0	0	0	0	0	0	0	0	0	0	0	1
CRSEDVPFLLSLRPHSS	0	0	0	0	0	0	0	0	0	0	0	0	0	0	0	0	0	1
CAGLVSGRAKLRPHSS	0	0	0	0	0	0	0	0	0	0	0	0	0	0	0	0	0	1
CMRMVLWLVLSLRPHSS	0	0	0	0	0	0	0	0	0	0	0	0	0	0	0	0	0	1
CSSQVRDDLLSLRPHSS	0	0	0	0	0	0	0	0	0	0	0	0	0	0	0	0	0	1
CTISNTYDLLSLRPHSS	0	0	0	0	0	0	0	0	0	0	0	0	0	0	0	0	0	1
CKGDAAAASLLSLRPHSS	0	0	0	0	0	0	0	0	0	0	0	0	0	0	0	0	0	1
CTSF	0	0	0	0	0	0	0	0	0	0	0	0	0	0	0	0	0	1
CDHLKPLHC	0	0	0	0	0	0	0	0	0	0	0	0	0	0	0	0	0	1
CGSYPEMC	0	0	0	0	0	0	0	0	0	0	0	0	0	0	0	0	0	1
CSRVSLISGC	0	0	0	0	0	0	0	0	0	0	0	0	0	0	0	0	0	1
CTGKEISIC	0	0	0	0	0	0	0	0	0	0	0	0	0	0	0	0	0	1
CLGGRRVIAKLAAALE	0	0	0	0	0	0	0	0	0	0	0	0	0	0	0	0	0	1
CQFRRRRSAKLAAALE	0	0	0	0	0	0	0	0	0	0	0	0	0	0	0	0	0	1
CSLGE	0	0	0	0	0	0	0	0	0	0	0	0	0	0	0	0	0	1
CQQSHGR	0	0	0	0	0	0	0	0	0	0	0	0	0	0	0	0	0	1
CSGPSDAFC	0	0	0	0	0	0	0	0	0	0	0	0	0	0	0	0	0	1
CEVLEE	0	0	0	0	0	0	0	0	0	0	0	0	0	0	0	0	0	1
CSCGFVVVLVAKLAAALE	0	0	0	0	0	0	0	0	0	0	0	0	0	0	0	0	0	1
SV	0	0	0	0	0	0	0	0	0	0	0	0	0	0	0	0	0	1
CRKLCCEC	0	0	0	0	0	0	0	0	0	0	0	0	0	0	0	0	0	1
CRSGPAA	0	0	0	0	0	0	0	0	0	0	0	0	0	0	0	0	0	1
CTATSGHRSC	0	0	0	0	0	0	0	0	0	0	0	0	0	0	0	0	0	1
CNALGWVSAKLAAALE	0	0	0	0	0	0	0	0	0	0	0	0	0	0	0	0	0	1
CMSRSDGNC	0	0	0	0	0	0	0	0	0	0	0	0	0	0	0	0	0	1
CLTDNPRVAKLAAALE	0	0	0	0	0	0	0	0	0	0	0	0	0	0	0	0	0	1
CNSRVG	0	0	0	0	0	0	0	0	0	0	0	0	0	0	0	0	0	1
CFLHPPGNC	0	0	0	0	0	0	0	0	0	0	0	0	0	0	0	0	0	1
CPPKVIPSLLSLRPHSS	0	0	0	0	0	0	0	0	0	0	0	0	0	0	0	0	0	1
CHGRSSRFAKLAAALE	0	0	0	0	0	0	0	0	0	0	0	0	0	0	0	0	0	1
CIRLV	0	0	0	0	0	0	0	0	0	0	0	0	0	0	0	0	0	1
CHYYGAPKC	0	0	0	0	0	0	0	0	0	0	0	0	0	0	0	0	0	1
CIKVRPV	0	0	0	0	0	0	0	0	0	0	0	0	0	0	0	0	0	1
CSLRSTGC	0	0	0	0	0	0	0	0	0	0	0	0	0	0	0	0	0	1
CKSASGRSC	0	0	0	0	0	0	0	0	0	0	0	0	0	0	0	0	0	1
LPVS	0	0	0	0	0	0	0	0	0	0	0	0	0	0	0	0	0	1
CGGASWRGSAKLAAALE	0	0	0	0	0	0	0	0	0	0	0	0	0	0	0	0	0	1
CRGTMV	0	0	0	0	0	0	0	0	0	0	0	0	0	0	0	0	0	1
CKTLLMVVAKLAAALE	0	0	0	0	0	0	0	0	0	0	0	0	0	0	0	0	0	1
CASKEC	0	0	0	0	0	0	0	0	0	0	0	0	0	0	0	0	0	1
CMRGGYVDLLSLRPHSS	0	0	0	0	0	0	0	0	0	0	0	0	0	0	0	0	0	1
SASVVRCAKLAAALE	0	0	0	0	0	0	0	0	0	0	0	0	0	0	0	0	0	1
CSKTLREVLSLRPHSS	0	0	0	0	0	0	0	0	0	0	0	0	0	0	0	0	0	1
CIEVGLLSAKLAAALE	0	0	0	0	0	0	0	0	0	0	0	0	0	0	0	0	0	1
CGCFWG	0	0	0	0	0	0	0	0	0	0	0	0	0	0	0	0	0	1
CEFRGCRLAKLAAALE	0	0	0	0	0	0	0	0	0	0	0	0	0	0	0	0	0	1
CCMVRLVLSLRPHSS	0	0	0	0	0	0	0	0	0	0	0	0	0	0	0	0	0	1
CLVGVRTTVAKLAAALE	0	0	0	0	0	0	0	0	0	0	0	0	0	0	0	0	0	1
CSSVPVNILLSLRPHSS	0	0	0	0	0	0	0	0	0	0	0	0	0	0	0	0	0	1
CPLRWLRIAKLAAALE	0	0	0	0	0	0	0	0	0	0	0	0	0	0	0	0	0	1
CLGVGPDCLLSLRPHSS	0	0	0	0	0	0	0	0	0	0	0	0	0	0	0	0	0	1
CIRVLCDVC	0	0	0	0	0	0	0	0	0	0	0	0	0	0	0	0	0	1
CCSIGSLC	0	0	0	0	0	0	0	0	0	0	0	0	0	0	0	0	0	1
CATRMILAC	0	0	0	0	0	0	0	0	0	0	0	0	0	0	0	0	0	1
CSGSLRRVLSLRPHSS	0	0	0	0	0	0	0	0	0	0	0	0	0	0	0	0	0	1
CLPNAFGALLSLRPHSS	0	0	0	0	0	0	0	0	0	0	0	0	0	0	0	0	0	1
CMSSPGGGLLSLRPHSS	0	0	0	0	0	0	0	0	0	0	0	0	0	0	0	0	0	1
CIARLSVLSLRPHSS	0	0	0	0	0	0	0	0	0	0	0	0	0	0	0	0	0	1
CMSTSDCLAKLAAALE	0	0	0	0	0	0	0	0	0	0	0	0	0	0	0	0	0	1
CGVGTSTNC	0	0	0	0	0	0	0	0	0	0	0	0	0	0	0	0	0	1
CKCGVAEALLSLRPHSS	0	0	0	0	0	0	0	0	0	0	0	0	0	0	0	0	0	1
CRLGSVRFAKLAAALE	0	0	0	0	0	0	0	0	0	0	0	0	0	0	0	0	0	1
CTGLVVGLC	0	0	0	0	0	0	0	0	0	0	0	0	0	0	0	0	0	1
CPTSCRMLC	0	0	0	0	0	0	0	0	0	0	0	0	0	0	0	0	0	1
CSVAVLVAKLAAALE	0	0	0	0	0	0	0	0	0	0	0	0	0	0	0	0	0	1
CKGWLILGIAKLAAALE	0	0	0	0	0	0	0	0	0	0	0	0	0	0	0	0	0	1
CLMLKRA	0	0	0	0	0	0	0	0	0	0	0	0	0	0	0	0	0	1
CDALGGECVLSLRPHSS	0	0	0	0	0	0	0	0	0	0	0	0	0	0	0	0	0	1
CDTNFSWFAKLAAALE	0	0	0	0	0	0	0	0	0	0	0	0	0	0	0	0	0	1
CSSAAGLIC	0	0	0	0	0	0	0	0	0	0	0	0	0	0	0	0	0	1
CRCGAMSLLSLRPHSS	0	0	0	0	0	0	0	0	0	0	0	0	0	0	0	0	0	1
CIRAD	0	0	0	0	0	0	0	0	0	0	0	0	0	0	0	0	0	1
CSLYSVCC	0	0	0	0	0	0	0	0	0	0	0	0	0	0	0	0	0	1
CFTMVGIGAKLAAALE	0	0	0	0	0	0	0	0	0	0	0	0	0	0	0	0	0	1
CRISTTGGAKLAAALE	0	0	0	0	0	0	0	0	0	0	0	0	0	0	0	0	0	1
CGHLVRLSAKLAAALE	0	0	0	0	0	0	0	0	0	0	0	0	0	0	0	0	0	1
CNELSAA	0	0	0	0	0	0	0	0	0	0	0	0	0	0	0	0	0	1
CSVRSDGQVLSLRPHSS	0	0	0	0	0	0	0	0	0	0	0	0	0	0	0	0	0	1
CTSDDQKGVLSLRPHSS	0	0	0	0	0	0	0	0	0	0	0	0	0	0	0	0	0	1
WTLAVVDC	0	0	0	0	0	0	0	0	0	0	0	0	0	0	0	0	0	1
CSTPGTLDLLSLRPHSS	0	0	0	0	0	0	0	0	0	0	0	0	0	0	0	0	0	1
CKVNGKGSC	0	0	0	0	0	0	0	0	0	0	0	0	0	0	0	0	0	1
CDANSGGYLLSLRPHSS	0	0	0	0	0	0	0	0	0	0	0	0	0	0	0	0	0	1
CIYLA	0	0	0	0	0	0	0	0	0	0	0	0	0	0	0	0	0	1
CMGVSGLSAKLAAATRV	0	0	0	0	0	0	0	0	0	0	0	0	0	0	0	0	0	1
CDIWSVRRAKLAAALE	0	0	0	0	0	0	0	0	0	0	0	0	0	0	0	0	0	1
CQRPSYTTC	0	0	0	0	0	0	0	0	0	0	0	0	0	0	0	0	0	1
CQQKREDDFAKLAAALE	0	0	0	0	0	0	0	0	0	0	0	0	0	0	0	0	0	1
CVESGLDVAKLAAALE	0	0	0	0	0	0	0	0	0	0	0	0	0	0	0	0	0	1
CPPVWEG	0	0	0	0	0	0	0	0	0	0	0	0	0	0	0	0	0	1
CHACEFL	0	0	0	0	0	0	0	0	0	0	0	0	0	0	0	0	0	1
CAIQKPREVLSLRPHSS	0	0	0	0	0	0	0	0	0	0	0	0	0	0	0	0	0	1
CGATKWGCAKLAAALE	0	0	0	0	0	0	0	0	0	0	0	0	0	0	0	0	0	1
CSRPVLGVAKLAAALE	0	0	0	0	0	0	0	0	0	0	0	0	0	0	0	0	0	1
CRDLPY	0	0	0	0	0	0	0	0	0	0	0	0	0	0	0	0	0	1
CDFVEWGWVLSLRPHSS	0	0	0	0	0	0	0	0	0	0	0	0	0	0	0	0	0	1
CTESAKMRAKLAAALE	0	0	0	0	0	0	0	0	0	0	0	0	0	0	0	0	0	1
SGVGSLMC	0	0	0	0	0	0	0	0	0	0	0	0	0	0	0	0	0	1
CRSARST	0	0	0	0	0	0	0	0	0	0	0	0	0	0	0	0	0	1
CGPFFSVRSAKLAAALE	0	0	0	0	0	0	0	0	0	0	0	0	0	0	0	0	0	1
CTQGRPST	0	0	0	0	0	0	0	0	0	0	0	0	0	0	0	0	0	1
CVSADHQC	0	0	0	0	0	0	0	0	0	0	0	0	0	0	0	0	0	1
CHMGGVIGAKLAAAFE	0	0	0	0	0	0	0	0	0	0	0	0	0	0	0	0	0	1
CRYGVVAVLSLRPHSS	0	0	0	0	0	0	0	0	0	0	0	0	0	0	0	0	0	1
CFREVVMFAKLAAALE	0	0	0	0	0	0	0	0	0	0	0	0	0	0	0	0	0	1
CRGEVAD	0	0	0	0	0	0	0	0	0	0	0	0	0	0	0	0	0	1
CMSGGGSWGAKLAAALE	0	0	0	0	0	0	0	0	0	0	0	0	0	0	0	0	0	1
CMDTRRDLLSLRPHSS	0	0	0	0	0	0	0	0	0	0	0	0	0	0	0	0	0	1
CWANQ	0	0	0	0	0	0	0	0	0	0	0	0	0	0	0	0	0	1
CISLSHVLSLRPHSS	0	0	0	0	0	0	0	0	0	0	0	0	0	0	0	0	0	1
CHEYSVEC	0	0	0	0	0	0	0	0	0	0	0	0	0	0	0	0	0	1
CSFFESDRGAKLAAALE	0	0	0	0	0	0	0	0	0	0	0	0	0	0	0	0	0	1
CESSMVRGAKLAAALE	0	0	0	0	0	0	0	0	0	0	0	0	0	0	0	0	0	1
CLCSGIRAKLAAALE	0	0	0	0	0	0	0	0	0	0	0	0	0	0	0	0	0	1
CRLYARCAKLAAALE	0	0	0	0	0	0	0	0	0	0	0	0	0	0	0	0	0	1
CMDPRLSC	0	0	0	0	0	0	0	0	0	0	0	0	0	0	0	0	0	1
CMPSTCISC	0	0	0	0	0	0	0	0	0	0	0	0	0	0	0	0	0	1
CRVGRVSC	0	0	0	0	0	0	0	0	0	0	0	0	0	0	0	0	0	1
CNLGKHGALLSLRPHSE	0	0	0	0	0	0	0	0	0	0	0	0	0	0	0	0	0	1
CSYEMARQLLSLRPHSS	0	0	0	0	0	0	0	0	0	0	0	0	0	0	0	0	0	1
CTGACS	0	0	0	0	0	0	0	0	0	0	0	0	0	0	0	0	0	1
CYLIGKARVLSLRPHSS	0	0	0	0	0	0	0	0	0	0	0	0	0	0	0	0	0	1
CSRCV	0	0	0	0	0	0	0	0	0	0	0	0	0	0	0	0	0	1
CPFDGFG	0	0	0	0	0	0	0	0	0	0	0	0	0	0	0	0	0	1
CIVVDGSRSC	0	0	0	0	0	0	0	0	0	0	0	0	0	0	0	0	0	1
CSRDSRDLC	0	0	0	0	0	0	0	0	0	0	0	0	0	0	0	0	0	1
CSVVRAHKC	0	0	0	0	0	0	0	0	0	0	0	0	0	0	0	0	0	1
CIRYVRSEC	0	0	0	0	0	0	0	0	0	0	0	0	0	0	0	0	0	1
CQQSA	0	0	0	0	0	0	0	0	0	0	0	0	0	0	0	0	0	1
CVGYV	0	0	0	0	0	0	0	0	0	0	0	0	0	0	0	0	0	1
CSVFGYFSLLSLRPHSS	0	0	0	0	0	0	0	0	0	0	0	0	0	0	0	0	0	1
CIATSNKGVLSLRPHSS	0	0	0	0	0	0	0	0	0	0	0	0	0	0	0	0	0	1
CANSLVWVFAKLAAASLALITMPIMARIRIRILAVRIR	0	0	0	0	0	0	0	0	0	0	0	0	0	0	0	0	0	1
CELLHRGVLLSLRPHSS	0	0	0	0	0	0	0	0	0	0	0	0	0	0	0	0	0	1
CGTTLGIIMLLSLRPHSS	0	0	0	0	0	0	0	0	0	0	0	0	0	0	0	0	0	1
CFTDGGE	0	0	0	0	0	0	0	0	0	0	0	0	0	0	0	0	0	1
CRGVHDHVAKLAAALE	0	0	0	0	0	0	0	0	0	0	0	0	0	0	0	0	0	1
CRPSRSLGAKLAAALE	0	0	0	0	0	0	0	0	0	0	0	0	0	0	0	0	0	1
CTGCF	0	0	0	0	0	0	0	0	0	0	0	0	0	0	0	0	0	1
CMGVESSWLLSLRPHSS	0	0	0	0	0	0	0	0	0	0	0	0	0	0	0	0	0	1
CSKLA	0	0	0	0	0	0	0	0	0	0	0	0	0	0	0	0	0	1
CRGCMRLGVLSLRPHSS	0	0	0	0	0	0	0	0	0	0	0	0	0	0	0	0	0	1
CHSR	0	0	0	0	0	0	0	0	0	0	0	0	0	0	0	0	0	1
CERTSAVDVAKLAAALE	0	0	0	0	0	0	0	0	0	0	0	0	0	0	0	0	0	1
CINTGKDWVLSLRPHSS	0	0	0	0	0	0	0	0	0	0	0	0	0	0	0	0	0	1
CNGRVLGFAKLAAALE	0	0	0	0	0	0	0	0	0	0	0	0	0	0	0	0	0	1
CDDQ	0	0	0	0	0	0	0	0	0	0	0	0	0	0	0	0	0	1
CIGSHLSAKLAAALE	0	0	0	0	0	0	0	0	0	0	0	0	0	0	0	0	0	1
ARLCLRVLAKLAAALE	0	0	0	0	0	0	0	0	0	0	0	0	0	0	0	0	0	1
CDIFLVDYVLSLRLHSS	0	0	0	0	0	0	0	0	0	0	0	0	0	0	0	0	0	1
CRVAQHYVVLSLRPHSS	0	0	0	0	0	0	0	0	0	0	0	0	0	0	0	0	0	1
CKRTGKSSC	0	0	0	0	0	0	0	0	0	0	0	0	0	0	0	0	0	1
CLSRDKVFVLSLRPHSS	0	0	0	0	0	0	0	0	0	0	0	0	0	0	0	0	0	1
CEISLIGLAKLAAALE	0	0	0	0	0	0	0	0	0	0	0	0	0	0	0	0	0	1
CTWDPYISAKLAAALE	0	0	0	0	0	0	0	0	0	0	0	0	0	0	0	0	0	1
CRPGSSLRAKLAAALE	0	0	0	0	0	0	0	0	0	0	0	0	0	0	0	0	0	1
CVMLEQEVLSLRPHSS	0	0	0	0	0	0	0	0	0	0	0	0	0	0	0	0	0	1
CQLRLVRLVAKLAAALE	0	0	0	0	0	0	0	0	0	0	0	0	0	0	0	0	0	1
LQCAEAGGLLSLRPHSS	0	0	0	0	0	0	0	0	0	0	0	0	0	0	0	0	0	1
CNGPGFRIAKLAAALE	0	0	0	0	0	0	0	0	0	0	0	0	0	0	0	0	0	1
CESFVISLVC	0	0	0	0	0	0	0	0	0	0	0	0	0	0	0	0	0	1
CTVTFVECVLSLRPHSS	0	0	0	0	0	0	0	0	0	0	0	0	0	0	0	0	0	1
CSTKRTTRVLSLRPHSS	0	0	0	0	0	0	0	0	0	0	0	0	0	0	0	0	0	1
CGKGDDSFLLSLRPHSS	0	0	0	0	0	0	0	0	0	0	0	0	0	0	0	0	0	1
CLARNG	0	0	0	0	0	0	0	0	0	0	0	0	0	0	0	0	0	1
CNPLAGGEVLSLRPHSS	0	0	0	0	0	0	0	0	0	0	0	0	0	0	0	0	0	1
CVDEVC	0	0	0	0	0	0	0	0	0	0	0	0	0	0	0	0	0	1
CSPADGNRC	0	0	0	0	0	0	0	0	0	0	0	0	0	0	0	0	0	1
CFPKIQAEVLSLRPHSS	0	0	0	0	0	0	0	0	0	0	0	0	0	0	0	0	0	1
CGDWILLGAKLAAALE	0	0	0	0	0	0	0	0	0	0	0	0	0	0	0	0	0	1
CGRSSLRLC	0	0	0	0	0	0	0	0	0	0	0	0	0	0	0	0	0	1
CGQHCLGLLSLRPHSS	0	0	0	0	0	0	0	0	0	0	0	0	0	0	0	0	0	1
CMLAGIIGAKLAAALE	0	0	0	0	0	0	0	0	0	0	0	0	0	0	0	0	0	1
CIGVGA	0	0	0	0	0	0	0	0	0	0	0	0	0	0	0	0	0	1
CMGGPRGVNC	0	0	0	0	0	0	0	0	0	0	0	0	0	0	0	0	0	1
CCCNGDNPC	0	0	0	0	0	0	0	0	0	0	0	0	0	0	0	0	0	1
LPFGLFIVGC	0	0	0	0	0	0	0	0	0	0	0	0	0	0	0	0	0	1
CMLNTQKKC	0	0	0	0	0	0	0	0	0	0	0	0	0	0	0	0	0	1
CRLLSR	0	0	0	0	0	0	0	0	0	0	0	0	0	0	0	0	0	1
CGALGLSFVLSLRPHSS	0	0	0	0	0	0	0	0	0	0	0	0	0	0	0	0	0	1
CLRVGAASSAKLAAALE	0	0	0	0	0	0	0	0	0	0	0	0	0	0	0	0	0	1
CDQRGGALLLSLRPHSS	0	0	0	0	0	0	0	0	0	0	0	0	0	0	0	0	0	1
CHSLRRECAKLAAALE	0	0	0	0	0	0	0	0	0	0	0	0	0	0	0	0	0	1
CSAGWFYCLLSLRPHSS	0	0	0	0	0	0	0	0	0	0	0	0	0	0	0	0	0	1
CEQPHMHNLS	0	0	0	0	0	0	0	0	0	0	0	0	0	0	0	0	0	1
CTRTAAANC	0	0	0	0	0	0	0	0	0	0	0	0	0	0	0	0	0	1
CRHATSMMC	0	0	0	0	0	0	0	0	0	0	0	0	0	0	0	0	0	1
CGDTRVDC	0	0	0	0	0	0	0	0	0	0	0	0	0	0	0	0	0	1
CAADWSRYLLSLRPHSS	0	0	0	0	0	0	0	0	0	0	0	0	0	0	0	0	0	1
WQYY	0	0	0	0	0	0	0	0	0	0	0	0	0	0	0	0	0	1
CAGLVWSSC	0	0	0	0	0	0	0	0	0	0	0	0	0	0	0	0	0	1
CRRQVRSC	0	0	0	0	0	0	0	0	0	0	0	0	0	0	0	0	0	1
CLGGLVGLAKLAAALE	0	0	0	0	0	0	0	0	0	0	0	0	0	0	0	0	0	1
CRRIGMMNC	0	0	0	0	0	0	0	0	0	0	0	0	0	0	0	0	0	1
CIRVFGLNNC	0	0	0	0	0	0	0	0	0	0	0	0	0	0	0	0	0	1
CALSRSAKLRPHS	0	0	0	0	0	0	0	0	0	0	0	0	0	0	0	0	0	1
CGGLWRRLAKLAAALE	0	0	0	0	0	0	0	0	0	0	0	0	0	0	0	0	0	1
CHARPEFNC	0	0	0	0	0	0	0	0	0	0	0	0	0	0	0	0	0	1
CRESYSEDVLSLRPHSS	0	0	0	0	0	0	0	0	0	0	0	0	0	0	0	0	0	1
CPNPGDIWC	0	0	0	0	0	0	0	0	0	0	0	0	0	0	0	0	0	1
CSNVGVSRC	0	0	0	0	0	0	0	0	0	0	0	0	0	0	0	0	0	1
CVGSLVLGC	0	0	0	0	0	0	0	0	0	0	0	0	0	0	0	0	0	1
CCDEGAKC	0	0	0	0	0	0	0	0	0	0	0	0	0	0	0	0	0	1
CNDLTASKVLSLRPHSS	0	0	0	0	0	0	0	0	0	0	0	0	0	0	0	0	0	1
CNQLPSNMC	0	0	0	0	0	0	0	0	0	0	0	0	0	0	0	0	0	1
LHGSELGSVLSLRPHSS	0	0	0	0	0	0	0	0	0	0	0	0	0	0	0	0	0	1
CSRYAGRSAKLAAALE	0	0	0	0	0	0	0	0	0	0	0	0	0	0	0	0	0	1
CATRYANHLLSLRPHSS	0	0	0	0	0	0	0	0	0	0	0	0	0	0	0	0	0	1
WQSGRSGRVLSLRPHSS	0	0	0	0	0	0	0	0	0	0	0	0	0	0	0	0	0	1
CRTRVSKLLSLRPHSS	0	0	0	0	0	0	0	0	0	0	0	0	0	0	0	0	0	1
CPSRNNTTC	0	0	0	0	0	0	0	0	0	0	0	0	0	0	0	0	0	1
CVSDKMRVAKLAAALE	0	0	0	0	0	0	0	0	0	0	0	0	0	0	0	0	0	1
CRLAA	0	0	0	0	0	0	0	0	0	0	0	0	0	0	0	0	0	1
CVIRRSVLLSLRPHSS	0	0	0	0	0	0	0	0	0	0	0	0	0	0	0	0	0	1
CRSTTTY	0	0	0	0	0	0	0	0	0	0	0	0	0	0	0	0	0	1
CDWSNEMLC	0	0	0	0	0	0	0	0	0	0	0	0	0	0	0	0	0	1
CRSALMLEC	0	0	0	0	0	0	0	0	0	0	0	0	0	0	0	0	0	1
CKFFKKDCGAKLAAALE	0	0	0	0	0	0	0	0	0	0	0	0	0	0	0	0	0	1
CESSVIDRVC	0	0	0	0	0	0	0	0	0	0	0	0	0	0	0	0	0	1
CDLRCVVRAKLAAALE	0	0	0	0	0	0	0	0	0	0	0	0	0	0	0	0	0	1
CNKKFYGCFC	0	0	0	0	0	0	0	0	0	0	0	0	0	0	0	0	0	1
CWRSSRLELLSLRPHSS	0	0	0	0	0	0	0	0	0	0	0	0	0	0	0	0	0	1
CPGYAEC	0	0	0	0	0	0	0	0	0	0	0	0	0	0	0	0	0	1
CLLLLVILAKLAAALE	0	0	0	0	0	0	0	0	0	0	0	0	0	0	0	0	0	1
WPDEASRSKC	0	0	0	0	0	0	0	0	0	0	0	0	0	0	0	0	0	1
CPSLRPYSS	0	0	0	0	0	0	0	0	0	0	0	0	0	0	0	0	0	1
CKMRSKEDLLSLRPHSS	0	0	0	0	0	0	0	0	0	0	0	0	0	0	0	0	0	1
CAIRSLLGAKLAAALE	0	0	0	0	0	0	0	0	0	0	0	0	0	0	0	0	0	1
CKEDGLLRVC	0	0	0	0	0	0	0	0	0	0	0	0	0	0	0	0	0	1
CCRSRVSVAKLAAALE	0	0	0	0	0	0	0	0	0	0	0	0	0	0	0	0	0	1
CNLRVRIAKLAAALE	0	0	0	0	0	0	0	0	0	0	0	0	0	0	0	0	0	1
CPRQFRMFAKLAAALE	0	0	0	0	0	0	0	0	0	0	0	0	0	0	0	0	0	1
CPTILVFLFAKLAAALE	0	0	0	0	0	0	0	0	0	0	0	0	0	0	0	0	0	1
CQVSSTPC	0	0	0	0	0	0	0	0	0	0	0	0	0	0	0	0	0	1
CYSRRVSFAKLAAALE	0	0	0	0	0	0	0	0	0	0	0	0	0	0	0	0	0	1
CIRSIGR	0	0	0	0	0	0	0	0	0	0	0	0	0	0	0	0	0	1
CSWDGAGGVLSLRQHSS	0	0	0	0	0	0	0	0	0	0	0	0	0	0	0	0	0	1
CQGRKHDLC	0	0	0	0	0	0	0	0	0	0	0	0	0	0	0	0	0	1
CLRVQKMAIAKLAAALE	0	0	0	0	0	0	0	0	0	0	0	0	0	0	0	0	0	1
CNTPSVF	0	0	0	0	0	0	0	0	0	0	0	0	0	0	0	0	0	1
CNCVVQS	0	0	0	0	0	0	0	0	0	0	0	0	0	0	0	0	0	1
CDWGVWGRSAKLAAASLAINTLKRTARIRIRILAVFRF	0	0	0	0	0	0	0	0	0	0	0	0	0	0	0	0	0	1
CMFRGRGRAKLAAALE	0	0	0	0	0	0	0	0	0	0	0	0	0	0	0	0	0	1
CMCS	0	0	0	0	0	0	0	0	0	0	0	0	0	0	0	0	0	1
WLVSLYLQC	0	0	0	0	0	0	0	0	0	0	0	0	0	0	0	0	0	1
CMVGEGIAKLAAALE	0	0	0	0	0	0	0	0	0	0	0	0	0	0	0	0	0	1
CALRATAVC	0	0	0	0	0	0	0	0	0	0	0	0	0	0	0	0	0	1
LHLQRRIIRGC	0	0	0	0	0	0	0	0	0	0	0	0	0	0	0	0	0	1
CTNTVSRFAKLAAALE	0	0	0	0	0	0	0	0	0	0	0	0	0	0	0	0	0	1
CVSTCEGC	0	0	0	0	0	0	0	0	0	0	0	0	0	0	0	0	0	1
CEGAYACVLLSLRPQA	0	0	0	0	0	0	0	0	0	0	0	0	0	0	0	0	0	1
CMGELL	0	0	0	0	0	0	0	0	0	0	0	0	0	0	0	0	0	1
CGHATKRGAKLAAALE	0	0	0	0	0	0	0	0	0	0	0	0	0	0	0	0	0	1
CGCSSMRAKLAAALE	0	0	0	0	0	0	0	0	0	0	0	0	0	0	0	0	0	1
CIRSPFSRAKLAAALE	0	0	0	0	0	0	0	0	0	0	0	0	0	0	0	0	0	1
CSGGCASGLLSLRPHSSK	0	0	0	0	0	0	0	0	0	0	0	0	0	0	0	0	0	1
CRLVLALVLSLRPHSS	0	0	0	0	0	0	0	0	0	0	0	0	0	0	0	0	0	1
CLGSGV	0	0	0	0	0	0	0	0	0	0	0	0	0	0	0	0	0	1
WRYAYS	0	0	0	0	0	0	0	0	0	0	0	0	0	0	0	0	0	1
CSAPSACSANLRPHSS	0	0	0	0	0	0	0	0	0	0	0	0	0	0	0	0	0	1
CIDCVVRRIAKLAAALE	0	0	0	0	0	0	0	0	0	0	0	0	0	0	0	0	0	1
CTVGGDGLC	0	0	0	0	0	0	0	0	0	0	0	0	0	0	0	0	0	1
CDVSCS	0	0	0	0	0	0	0	0	0	0	0	0	0	0	0	0	0	1
WRAGSEWDLLSLRPHSS	0	0	0	0	0	0	0	0	0	0	0	0	0	0	0	0	0	1
CCGRTRV	0	0	0	0	0	0	0	0	0	0	0	0	0	0	0	0	0	1
CRRFSRGSAKLAAASLAIHPLHLPAEFDPNSCARNTERSC	0	0	0	0	0	0	0	0	0	0	0	0	0	0	0	0	0	1
CHFG	0	0	0	0	0	0	0	0	0	0	0	0	0	0	0	0	0	1
CQSTPSHNC	0	0	0	0	0	0	0	0	0	0	0	0	0	0	0	0	0	1
CSLSIVGVLLSLRPHSS	0	0	0	0	0	0	0	0	0	0	0	0	0	0	0	0	0	1
CRRDVLHRC	0	0	0	0	0	0	0	0	0	0	0	0	0	0	0	0	0	1
CCAFYLSTC	0	0	0	0	0	0	0	0	0	0	0	0	0	0	0	0	0	1
CWLFEDAC	0	0	0	0	0	0	0	0	0	0	0	0	0	0	0	0	0	1
CRGDWGLCLLSLRPHSS	0	0	0	0	0	0	0	0	0	0	0	0	0	0	0	0	0	1
CVSYADFVLAKLAAALE	0	0	0	0	0	0	0	0	0	0	0	0	0	0	0	0	0	1
WPEGGGRIIAKLAAALE	0	0	0	0	0	0	0	0	0	0	0	0	0	0	0	0	0	1
CGNLVRSRC	0	0	0	0	0	0	0	0	0	0	0	0	0	0	0	0	0	1
CGRVIREVLSLRPHSS	0	0	0	0	0	0	0	0	0	0	0	0	0	0	0	0	0	1
CASTMCRKC	0	0	0	0	0	0	0	0	0	0	0	0	0	0	0	0	0	1
CFTQRR	0	0	0	0	0	0	0	0	0	0	0	0	0	0	0	0	0	1
CSYYVQDRVLSLRPHSS	0	0	0	0	0	0	0	0	0	0	0	0	0	0	0	0	0	1
CARVGSRELLSLRPHSS	0	0	0	0	0	0	0	0	0	0	0	0	0	0	0	0	0	1
CLVRDFRCLLSLRPHSS	0	0	0	0	0	0	0	0	0	0	0	0	0	0	0	0	0	1
CCTLGRLLAKLAAAFE	0	0	0	0	0	0	0	0	0	0	0	0	0	0	0	0	0	1
CDRRCVCVLSLRPHSS	0	0	0	0	0	0	0	0	0	0	0	0	0	0	0	0	0	1
CGEKTMKPC	0	0	0	0	0	0	0	0	0	0	0	0	0	0	0	0	0	1
CSPMTVLSAKLAAVLE	0	0	0	0	0	0	0	0	0	0	0	0	0	0	0	0	0	1
CRPGVCLEC	0	0	0	0	0	0	0	0	0	0	0	0	0	0	0	0	0	1
CLFEAGDFAKLAAALE	0	0	0	0	0	0	0	0	0	0	0	0	0	0	0	0	0	1
CVRQSAVELAKLAAALE	0	0	0	0	0	0	0	0	0	0	0	0	0	0	0	0	0	1
CSQTQAVSAKLAAALE	0	0	0	0	0	0	0	0	0	0	0	0	0	0	0	0	0	1
CSHRKYVNC	0	0	0	0	0	0	0	0	0	0	0	0	0	0	0	0	0	1
ARLGTLTGC	0	0	0	0	0	0	0	0	0	0	0	0	0	0	0	0	0	1
CGWSE	0	0	0	0	0	0	0	0	0	0	0	0	0	0	0	0	0	1
CSECWVGIAKLAAALE	0	0	0	0	0	0	0	0	0	0	0	0	0	0	0	0	0	1
SRSSYC	0	0	0	0	0	0	0	0	0	0	0	0	0	0	0	0	0	1
CVTEADP	0	0	0	0	0	0	0	0	0	0	0	0	0	0	0	0	0	1
CSAGEEEGGAKLAAALE	0	0	0	0	0	0	0	0	0	0	0	0	0	0	0	0	0	1
CYEYLLLLC	0	0	0	0	0	0	0	0	0	0	0	0	0	0	0	0	0	1
CMWAA	0	0	0	0	0	0	0	0	0	0	0	0	0	0	0	0	0	1
CYQGRGALLSLRPHSS	0	0	0	0	0	0	0	0	0	0	0	0	0	0	0	0	0	1
CSSKPSVLAKLAAALD	0	0	0	0	0	0	0	0	0	0	0	0	0	0	0	0	0	1
CKISVK	0	0	0	0	0	0	0	0	0	0	0	0	0	0	0	0	0	1
CQGADALGAKLAAALE	0	0	0	0	0	0	0	0	0	0	0	0	0	0	0	0	0	1
CSVDVGLCRC	0	0	0	0	0	0	0	0	0	0	0	0	0	0	0	0	0	1
CNIEFDGVLSLRPHSS	0	0	0	0	0	0	0	0	0	0	0	0	0	0	0	0	0	1
CILAVV	0	0	0	0	0	0	0	0	0	0	0	0	0	0	0	0	0	1
CVRYAVSTC	0	0	0	0	0	0	0	0	0	0	0	0	0	0	0	0	0	1
CKRCGTHWLLSLRPHSS	0	0	0	0	0	0	0	0	0	0	0	0	0	0	0	0	0	1
CTRFHRFHC	0	0	0	0	0	0	0	0	0	0	0	0	0	0	0	0	0	1
CRMPRSEFC	0	0	0	0	0	0	0	0	0	0	0	0	0	0	0	0	0	1
CMLHPCTRC	0	0	0	0	0	0	0	0	0	0	0	0	0	0	0	0	0	1
CTGERGRSAKLADALE	0	0	0	0	0	0	0	0	0	0	0	0	0	0	0	0	0	1
CLKKFSYSLLSLRPHSS	0	0	0	0	0	0	0	0	0	0	0	0	0	0	0	0	0	1
WLDFVSGFCAKLAAALE	0	0	0	0	0	0	0	0	0	0	0	0	0	0	0	0	0	1
CLRKTLMLAKLADALE	0	0	0	0	0	0	0	0	0	0	0	0	0	0	0	0	0	1
CPAMTTEGC	0	0	0	0	0	0	0	0	0	0	0	0	0	0	0	0	0	1
CQRNAWVLRC	0	0	0	0	0	0	0	0	0	0	0	0	0	0	0	0	0	1
CIVSGG	0	0	0	0	0	0	0	0	0	0	0	0	0	0	0	0	0	1
CAVSWRLMLSLRPHRV	0	0	0	0	0	0	0	0	0	0	0	0	0	0	0	0	0	1
CRSYGGSALLSLRPHSS	0	0	0	0	0	0	0	0	0	0	0	0	0	0	0	0	0	1
CDFSHGLRAKLAAALE	0	0	0	0	0	0	0	0	0	0	0	0	0	0	0	0	0	1
CEEVMLIVLSLRPHSS	0	0	0	0	0	0	0	0	0	0	0	0	0	0	0	0	0	1
CSQTHFGYVLSLRPHSS	0	0	0	0	0	0	0	0	0	0	0	0	0	0	0	0	0	1
CEYYIARPC	0	0	0	0	0	0	0	0	0	0	0	0	0	0	0	0	0	1
CVRRPVWKC	0	0	0	0	0	0	0	0	0	0	0	0	0	0	0	0	0	1
CILDKHGLC	0	0	0	0	0	0	0	0	0	0	0	0	0	0	0	0	0	1
CLGWDGC	0	0	0	0	0	0	0	0	0	0	0	0	0	0	0	0	0	1
CRRLCC	0	0	0	0	0	0	0	0	0	0	0	0	0	0	0	0	0	1
CETFWGSRRAKLAAALE	0	0	0	0	0	0	0	0	0	0	0	0	0	0	0	0	0	1
CIGRRVC	0	0	0	0	0	0	0	0	0	0	0	0	0	0	0	0	0	1
CSTTVLSVLAKLAAALE	0	0	0	0	0	0	0	0	0	0	0	0	0	0	0	0	0	1
AWVILVRIAKLAAALE	0	0	0	0	0	0	0	0	0	0	0	0	0	0	0	0	0	1
CRVTRSQQC	0	0	0	0	0	0	0	0	0	0	0	0	0	0	0	0	0	1
CDSQIAGLLSLRPHSS	0	0	0	0	0	0	0	0	0	0	0	0	0	0	0	0	0	1
CLFPL	0	0	0	0	0	0	0	0	0	0	0	0	0	0	0	0	0	1
WNKLFAVGC	0	0	0	0	0	0	0	0	0	0	0	0	0	0	0	0	0	1
CVSSSGVLSLRPHSS	0	0	0	0	0	0	0	0	0	0	0	0	0	0	0	0	0	1
CRSCSLNAC	0	0	0	0	0	0	0	0	0	0	0	0	0	0	0	0	0	1
CGGEYSFRCAKLAAALE	0	0	0	0	0	0	0	0	0	0	0	0	0	0	0	0	0	1
CDSTRVFVAKLAAALE	0	0	0	0	0	0	0	0	0	0	0	0	0	0	0	0	0	1
WRCSRFDFPC	0	0	0	0	0	0	0	0	0	0	0	0	0	0	0	0	0	1
CLPKSMPQC	0	0	0	0	0	0	0	0	0	0	0	0	0	0	0	0	0	1
CVGLVS	0	0	0	0	0	0	0	0	0	0	0	0	0	0	0	0	0	1
CRTDLSALLSLRPHSS	0	0	0	0	0	0	0	0	0	0	0	0	0	0	0	0	0	1
CLGQVSV	0	0	0	0	0	0	0	0	0	0	0	0	0	0	0	0	0	1
CLEELVVGLLSLRPHSS	0	0	0	0	0	0	0	0	0	0	0	0	0	0	0	0	0	1
CELPLCGSAKLAAALE	0	0	0	0	0	0	0	0	0	0	0	0	0	0	0	0	0	1
CRGVVGLFVLSLRPHSS	0	0	0	0	0	0	0	0	0	0	0	0	0	0	0	0	0	1
CGVGDEGRSAKLAAALE	0	0	0	0	0	0	0	0	0	0	0	0	0	0	0	0	0	1
CETTGS	0	0	0	0	0	0	0	0	0	0	0	0	0	0	0	0	0	1
CVSLGSLDVLSLRPHSS	0	0	0	0	0	0	0	0	0	0	0	0	0	0	0	0	0	1
CSSYDGSSLAKLAAALE	0	0	0	0	0	0	0	0	0	0	0	0	0	0	0	0	0	1
CVSRRGWRIAKLAAALE	0	0	0	0	0	0	0	0	0	0	0	0	0	0	0	0	0	1
CNFCRRIRAKLAAALE	0	0	0	0	0	0	0	0	0	0	0	0	0	0	0	0	0	1
CVKTQY	0	0	0	0	0	0	0	0	0	0	0	0	0	0	0	0	0	1
CSNFAADGVLSLRPHSS	0	0	0	0	0	0	0	0	0	0	0	0	0	0	0	0	0	1
CVFGCEVGVLSLRPHSS	0	0	0	0	0	0	0	0	0	0	0	0	0	0	0	0	0	1
CKTRDLRLAKLAAALE	0	0	0	0	0	0	0	0	0	0	0	0	0	0	0	0	0	1
STMS	0	0	0	0	0	0	0	0	0	0	0	0	0	0	0	0	0	1
CPSSEDGYC	0	0	0	0	0	0	0	0	0	0	0	0	0	0	0	0	0	1
CSQF	0	0	0	0	0	0	0	0	0	0	0	0	0	0	0	0	0	1
CLTKTGFEVLSLRPHSS	0	0	0	0	0	0	0	0	0	0	0	0	0	0	0	0	0	1
CAEAL	0	0	0	0	0	0	0	0	0	0	0	0	0	0	0	0	0	1
CHMVAVLSAKLAAALE	0	0	0	0	0	0	0	0	0	0	0	0	0	0	0	0	0	1
CIFVEGVWRAKLAAALK	0	0	0	0	0	0	0	0	0	0	0	0	0	0	0	0	0	1
CSQDCVFELLSLRPHSS	0	0	0	0	0	0	0	0	0	0	0	0	0	0	0	0	0	1
CDGREETC	0	0	0	0	0	0	0	0	0	0	0	0	0	0	0	0	0	1
CNKAVFYCLLSLRPHSS	0	0	0	0	0	0	0	0	0	0	0	0	0	0	0	0	0	1
LPELCSEGLLSLRPQA	0	0	0	0	0	0	0	0	0	0	0	0	0	0	0	0	0	1
CCLMSLWVLSLRPHSS	0	0	0	0	0	0	0	0	0	0	0	0	0	0	0	0	0	1
CSTSKSFTC	0	0	0	0	0	0	0	0	0	0	0	0	0	0	0	0	0	1
CLTYVL	0	0	0	0	0	0	0	0	0	0	0	0	0	0	0	0	0	1
CTSVYCE	0	0	0	0	0	0	0	0	0	0	0	0	0	0	0	0	0	1
CMNDLGAGLLSLRPHSS	0	0	0	0	0	0	0	0	0	0	0	0	0	0	0	0	0	1
WHGDSGVEVLSLRPHSS	0	0	0	0	0	0	0	0	0	0	0	0	0	0	0	0	0	1
CVNESSGGAKLAAALE	0	0	0	0	0	0	0	0	0	0	0	0	0	0	0	0	0	1
CEEYRCIG	0	0	0	0	0	0	0	0	0	0	0	0	0	0	0	0	0	1
CGDFVRRRKC	0	0	0	0	0	0	0	0	0	0	0	0	0	0	0	0	0	1
CTFEIGVSC	0	0	0	0	0	0	0	0	0	0	0	0	0	0	0	0	0	1
CGPTNSFNC	0	0	0	0	0	0	0	0	0	0	0	0	0	0	0	0	0	1
CGQLIRRSAKLAAALE	0	0	0	0	0	0	0	0	0	0	0	0	0	0	0	0	0	1
CKTTLVFIAKLRPHSS	0	0	0	0	0	0	0	0	0	0	0	0	0	0	0	0	0	1
CKLIR	0	0	0	0	0	0	0	0	0	0	0	0	0	0	0	0	0	1
CKKSPICVAKLAAALE	0	0	0	0	0	0	0	0	0	0	0	0	0	0	0	0	0	1
CCRLLVGLAKLAAALE	0	0	0	0	0	0	0	0	0	0	0	0	0	0	0	0	0	1
CGQHVRGCAKLAAALE	0	0	0	0	0	0	0	0	0	0	0	0	0	0	0	0	0	1
CMGM	0	0	0	0	0	0	0	0	0	0	0	0	0	0	0	0	0	1
CDLGL	0	0	0	0	0	0	0	0	0	0	0	0	0	0	0	0	0	1
CNPVRW	0	0	0	0	0	0	0	0	0	0	0	0	0	0	0	0	0	1
CKGRSRPSC	0	0	0	0	0	0	0	0	0	0	0	0	0	0	0	0	0	1
CNDQRCAC	0	0	0	0	0	0	0	0	0	0	0	0	0	0	0	0	0	1
CERLV	0	0	0	0	0	0	0	0	0	0	0	0	0	0	0	0	0	1
CQSRWIHTC	0	0	0	0	0	0	0	0	0	0	0	0	0	0	0	0	0	1
CGSRVRNNC	0	0	0	0	0	0	0	0	0	0	0	0	0	0	0	0	0	1
CKVVLHAAC	0	0	0	0	0	0	0	0	0	0	0	0	0	0	0	0	0	1
CKSHAPL	0	0	0	0	0	0	0	0	0	0	0	0	0	0	0	0	0	1
CVVTMVLIAKLAAALE	0	0	0	0	0	0	0	0	0	0	0	0	0	0	0	0	0	1
CYVRL	0	0	0	0	0	0	0	0	0	0	0	0	0	0	0	0	0	1
CEGFFSESLLSLRPHSS	0	0	0	0	0	0	0	0	0	0	0	0	0	0	0	0	0	1
CRSSKLSRC	0	0	0	0	0	0	0	0	0	0	0	0	0	0	0	0	0	1
CRRLSGGSAKLAAALE	0	0	0	0	0	0	0	0	0	0	0	0	0	0	0	0	0	1
CSPRSSAKC	0	0	0	0	0	0	0	0	0	0	0	0	0	0	0	0	0	1
CSRLRMSIAKLAAALE	0	0	0	0	0	0	0	0	0	0	0	0	0	0	0	0	0	1
CGMTMKDKC	0	0	0	0	0	0	0	0	0	0	0	0	0	0	0	0	0	1
CYEGDTPDC	0	0	0	0	0	0	0	0	0	0	0	0	0	0	0	0	0	1
CRRIG	0	0	0	0	0	0	0	0	0	0	0	0	0	0	0	0	0	1
CRPDTMLRC	0	0	0	0	0	0	0	0	0	0	0	0	0	0	0	0	0	1
CHHGAVNQC	0	0	0	0	0	0	0	0	0	0	0	0	0	0	0	0	0	1
CGSRPRRSLLSLRPSLE	0	0	0	0	0	0	0	0	0	0	0	0	0	0	0	0	0	1
CDMVVRSSAKLAAALE	0	0	0	0	0	0	0	0	0	0	0	0	0	0	0	0	0	1
CQGVYVAGVLSLRPHSS	0	0	0	0	0	0	0	0	0	0	0	0	0	0	0	0	0	1
CLAETSL	0	0	0	0	0	0	0	0	0	0	0	0	0	0	0	0	0	1
CLISA	0	0	0	0	0	0	0	0	0	0	0	0	0	0	0	0	0	1
CSGGGNPLC	0	0	0	0	0	0	0	0	0	0	0	0	0	0	0	0	0	1
CWLRAG	0	0	0	0	0	0	0	0	0	0	0	0	0	0	0	0	0	1
CRLSSGDLAKLAAALE	0	0	0	0	0	0	0	0	0	0	0	0	0	0	0	0	0	1
CATCD	0	0	0	0	0	0	0	0	0	0	0	0	0	0	0	0	0	1
CAGAFLGVQC	0	0	0	0	0	0	0	0	0	0	0	0	0	0	0	0	0	1
CNPPRVGLCAKLAAALE	0	0	0	0	0	0	0	0	0	0	0	0	0	0	0	0	0	1
CRIFMLMLC	0	0	0	0	0	0	0	0	0	0	0	0	0	0	0	0	0	1
CIRPSGVVVLSLRPHSS	0	0	0	0	0	0	0	0	0	0	0	0	0	0	0	0	0	1
CPLADYARC	0	0	0	0	0	0	0	0	0	0	0	0	0	0	0	0	0	1
CLSADRIDC	0	0	0	0	0	0	0	0	0	0	0	0	0	0	0	0	0	1
CPVCSRVIIAKLAAALE	0	0	0	0	0	0	0	0	0	0	0	0	0	0	0	0	0	1
CLSRIVLVLSLRPHSS	0	0	0	0	0	0	0	0	0	0	0	0	0	0	0	0	0	1
LRLDSYSWVLSLRPHSS	0	0	0	0	0	0	0	0	0	0	0	0	0	0	0	0	0	1
CKAT	0	0	0	0	0	0	0	0	0	0	0	0	0	0	0	0	0	1
CPPSTLYLC	0	0	0	0	0	0	0	0	0	0	0	0	0	0	0	0	0	1
CVDTNSC	0	0	0	0	0	0	0	0	0	0	0	0	0	0	0	0	0	1
CGRPVFYGVLSLRTHSS	0	0	0	0	0	0	0	0	0	0	0	0	0	0	0	0	0	1
CRSRSVRLVLSLRPHSS	0	0	0	0	0	0	0	0	0	0	0	0	0	0	0	0	0	1
CTKGNSRRIFAKLAAALE	0	0	0	0	0	0	0	0	0	0	0	0	0	0	0	0	0	1
CILLCR	0	0	0	0	0	0	0	0	0	0	0	0	0	0	0	0	0	1
CHTGHPTKC	0	0	0	0	0	0	0	0	0	0	0	0	0	0	0	0	0	1
CPKDPPGVAKLAAALE	0	0	0	0	0	0	0	0	0	0	0	0	0	0	0	0	0	1
CASTHRHIC	0	0	0	0	0	0	0	0	0	0	0	0	0	0	0	0	0	1
CLQEVNVLC	0	0	0	0	0	0	0	0	0	0	0	0	0	0	0	0	0	1
CMIRDE	0	0	0	0	0	0	0	0	0	0	0	0	0	0	0	0	0	1
RANPRRFLC	0	0	0	0	0	0	0	0	0	0	0	0	0	0	0	0	0	1
CELAVLRGAKLAAALE	0	0	0	0	0	0	0	0	0	0	0	0	0	0	0	0	0	1
CMHRQQGFC	0	0	0	0	0	0	0	0	0	0	0	0	0	0	0	0	0	1
CLSLSESVLSLRPHSS	0	0	0	0	0	0	0	0	0	0	0	0	0	0	0	0	0	1
CLNPYNRLC	0	0	0	0	0	0	0	0	0	0	0	0	0	0	0	0	0	1
CAWQIQAVLSLRPHSS	0	0	0	0	0	0	0	0	0	0	0	0	0	0	0	0	0	1
SICRGRVAYELLSLRPHSS	0	0	0	0	0	0	0	0	0	0	0	0	0	0	0	0	0	1
CELGVRYSLLSLRPHSS	0	0	0	0	0	0	0	0	0	0	0	0	0	0	0	0	0	1
CTVSFASHC	0	0	0	0	0	0	0	0	0	0	0	0	0	0	0	0	0	1
CMVDSSGVECC	0	0	0	0	0	0	0	0	0	0	0	0	0	0	0	0	0	1
CNQGRNNQVC	0	0	0	0	0	0	0	0	0	0	0	0	0	0	0	0	0	1
CDDKFNSKC	0	0	0	0	0	0	0	0	0	0	0	0	0	0	0	0	0	1
ASLVRRRSAKLAAALE	0	0	0	0	0	0	0	0	0	0	0	0	0	0	0	0	0	1
CLGYRGISAKLAAALE	0	0	0	0	0	0	0	0	0	0	0	0	0	0	0	0	0	1
CALSRRFLAKLAAALE	0	0	0	0	0	0	0	0	0	0	0	0	0	0	0	0	0	1
CLSAERDFVLSLRPHSS	0	0	0	0	0	0	0	0	0	0	0	0	0	0	0	0	0	1
CLTHR	0	0	0	0	0	0	0	0	0	0	0	0	0	0	0	0	0	1
WLVSAFA	0	0	0	0	0	0	0	0	0	0	0	0	0	0	0	0	0	1
CQPVSTNIAKLAAALE	0	0	0	0	0	0	0	0	0	0	0	0	0	0	0	0	0	1
CALSSKKTC	0	0	0	0	0	0	0	0	0	0	0	0	0	0	0	0	0	1
CAMDGMEAVLSLRPHSS	0	0	0	0	0	0	0	0	0	0	0	0	0	0	0	0	0	1
LHGRIRRIFAKLAAALE	0	0	0	0	0	0	0	0	0	0	0	0	0	0	0	0	0	1
CSRASVVPC	0	0	0	0	0	0	0	0	0	0	0	0	0	0	0	0	0	1
CPEANIRLC	0	0	0	0	0	0	0	0	0	0	0	0	0	0	0	0	0	1
CERNPGSLC	0	0	0	0	0	0	0	0	0	0	0	0	0	0	0	0	0	1
CHHVLTEIAKLAAALE	0	0	0	0	0	0	0	0	0	0	0	0	0	0	0	0	0	1
CSRSRTTSC	0	0	0	0	0	0	0	0	0	0	0	0	0	0	0	0	0	1
CTKEVMISAKLAAALE	0	0	0	0	0	0	0	0	0	0	0	0	0	0	0	0	0	1
CLGRLVIVAKLAAALE	0	0	0	0	0	0	0	0	0	0	0	0	0	0	0	0	0	1
CFDSPVVLC	0	0	0	0	0	0	0	0	0	0	0	0	0	0	0	0	0	1
CSRCVIVLSLRPHSS	0	0	0	0	0	0	0	0	0	0	0	0	0	0	0	0	0	1
CVSSSSGIAKLAAALE	0	0	0	0	0	0	0	0	0	0	0	0	0	0	0	0	0	1
CFPLHNSNC	0	0	0	0	0	0	0	0	0	0	0	0	0	0	0	0	0	1
CNVAMFSTC	0	0	0	0	0	0	0	0	0	0	0	0	0	0	0	0	0	1
CNGIISGYC	0	0	0	0	0	0	0	0	0	0	0	0	0	0	0	0	0	1
CGLVTQLVLAKLAAALE	0	0	0	0	0	0	0	0	0	0	0	0	0	0	0	0	0	1
WLWCRFGHELLSLRPHSS	0	0	0	0	0	0	0	0	0	0	0	0	0	0	0	0	0	1
CGTVRAVLLSLRPHSS	0	0	0	0	0	0	0	0	0	0	0	0	0	0	0	0	0	1
CSHGFGGWVLSLRPHSS	0	0	0	0	0	0	0	0	0	0	0	0	0	0	0	0	0	1
CSMRDTNAKLAAALE	0	0	0	0	0	0	0	0	0	0	0	0	0	0	0	0	0	1
CPTKGLRFAKLAAALE	0	0	0	0	0	0	0	0	0	0	0	0	0	0	0	0	0	1
CRFRLVLGAKLAAALE	0	0	0	0	0	0	0	0	0	0	0	0	0	0	0	0	0	1
CGIAVPNLC	0	0	0	0	0	0	0	0	0	0	0	0	0	0	0	0	0	1
CGVYASDVLSLRPHAS	0	0	0	0	0	0	0	0	0	0	0	0	0	0	0	0	0	1
CPHFSPTRC	0	0	0	0	0	0	0	0	0	0	0	0	0	0	0	0	0	1
LPWG	0	0	0	0	0	0	0	0	0	0	0	0	0	0	0	0	0	1
SRMPIS	0	0	0	0	0	0	0	0	0	0	0	0	0	0	0	0	0	1
CMRRFR	0	0	0	0	0	0	0	0	0	0	0	0	0	0	0	0	0	1
CKGICMRLLSLRPHSS	0	0	0	0	0	0	0	0	0	0	0	0	0	0	0	0	0	1
CLPPRRGFAKLAAALE	0	0	0	0	0	0	0	0	0	0	0	0	0	0	0	0	0	1
CKMVFMLCAKLAAALE	0	0	0	0	0	0	0	0	0	0	0	0	0	0	0	0	0	1
CQFGLCS	0	0	0	0	0	0	0	0	0	0	0	0	0	0	0	0	0	1
CPRAKGCYVLSLRPHSS	0	0	0	0	0	0	0	0	0	0	0	0	0	0	0	0	0	1
CNRSSY	0	0	0	0	0	0	0	0	0	0	0	0	0	0	0	0	0	1
CHMIRPRRC	0	0	0	0	0	0	0	0	0	0	0	0	0	0	0	0	0	1
CLTHMGSTC	0	0	0	0	0	0	0	0	0	0	0	0	0	0	0	0	0	1
CPGGDVSEC	0	0	0	0	0	0	0	0	0	0	0	0	0	0	0	0	0	1
CIYRCMWVFAKLAAALE	0	0	0	0	0	0	0	0	0	0	0	0	0	0	0	0	0	1
CTGYSQKKC	0	0	0	0	0	0	0	0	0	0	0	0	0	0	0	0	0	1
CRVGLREVLSLRPHSS	0	0	0	0	0	0	0	0	0	0	0	0	0	0	0	0	0	1
CVCEVALSAKLAAALE	0	0	0	0	0	0	0	0	0	0	0	0	0	0	0	0	0	1
CHFAEYVGLLSLRPHSS	0	0	0	0	0	0	0	0	0	0	0	0	0	0	0	0	0	1
CKCEGRILAKLAAALE	0	0	0	0	0	0	0	0	0	0	0	0	0	0	0	0	0	1
CRRRFRLSS	0	0	0	0	0	0	0	0	0	0	0	0	0	0	0	0	0	1
CADYA	0	0	0	0	0	0	0	0	0	0	0	0	0	0	0	0	0	1
CSPMTCFKC	0	0	0	0	0	0	0	0	0	0	0	0	0	0	0	0	0	1
CRTNGAWSLLSLRQHSS	0	0	0	0	0	0	0	0	0	0	0	0	0	0	0	0	0	1
CLSKSEDSC	0	0	0	0	0	0	0	0	0	0	0	0	0	0	0	0	0	1
CWNNGG	0	0	0	0	0	0	0	0	0	0	0	0	0	0	0	0	0	1
CNKKRFLDLLSLRPHSS	0	0	0	0	0	0	0	0	0	0	0	0	0	0	0	0	0	1
CPIKRLLRC	0	0	0	0	0	0	0	0	0	0	0	0	0	0	0	0	0	1
CAVVLLSLC	0	0	0	0	0	0	0	0	0	0	0	0	0	0	0	0	0	1
CQKRETRGAKLAVALE	0	0	0	0	0	0	0	0	0	0	0	0	0	0	0	0	0	1
CPLVKRSCAKLAAALE	0	0	0	0	0	0	0	0	0	0	0	0	0	0	0	0	0	1
CEELRTARCQCCGRTE	0	0	0	0	0	0	0	0	0	0	0	0	0	0	0	0	0	1
CGWLLLISAKLAAALE	0	0	0	0	0	0	0	0	0	0	0	0	0	0	0	0	0	1
CVLGIFDSVLSLRPHSS	0	0	0	0	0	0	0	0	0	0	0	0	0	0	0	0	0	1
CAGGF	0	0	0	0	0	0	0	0	0	0	0	0	0	0	0	0	0	1
CTRMGVRRLLSLRPHSS	0	0	0	0	0	0	0	0	0	0	0	0	0	0	0	0	0	1
CGYGSSKFAKLAAALE	0	0	0	0	0	0	0	0	0	0	0	0	0	0	0	0	0	1
CGISHL	0	0	0	0	0	0	0	0	0	0	0	0	0	0	0	0	0	1
WLASCS	0	0	0	0	0	0	0	0	0	0	0	0	0	0	0	0	0	1
CYHDKDDLC	0	0	0	0	0	0	0	0	0	0	0	0	0	0	0	0	0	1
CAPRRLGQC	0	0	0	0	0	0	0	0	0	0	0	0	0	0	0	0	0	1
CHKRLVRSAKLAAALE	0	0	0	0	0	0	0	0	0	0	0	0	0	0	0	0	0	1
CRGSRDMSC	0	0	0	0	0	0	0	0	0	0	0	0	0	0	0	0	0	1
LLGKEGLSLAKLAAALE	0	0	0	0	0	0	0	0	0	0	0	0	0	0	0	0	0	1
CLFLIV	0	0	0	0	0	0	0	0	0	0	0	0	0	0	0	0	0	1
CHRPRQRDEC	0	0	0	0	0	0	0	0	0	0	0	0	0	0	0	0	0	1
CLRCGIVDC	0	0	0	0	0	0	0	0	0	0	0	0	0	0	0	0	0	1
CDSGVRCMSAKLAAALE	0	0	0	0	0	0	0	0	0	0	0	0	0	0	0	0	0	1
CPVLNKLHC	0	0	0	0	0	0	0	0	0	0	0	0	0	0	0	0	0	1
CVPSEFLVLLSLRPHSS	0	0	0	0	0	0	0	0	0	0	0	0	0	0	0	0	0	1
CSRVVGEVLLSLRPQA	0	0	0	0	0	0	0	0	0	0	0	0	0	0	0	0	0	1
CEVWLRGIGAKLAAALE	0	0	0	0	0	0	0	0	0	0	0	0	0	0	0	0	0	1
CVELPG	0	0	0	0	0	0	0	0	0	0	0	0	0	0	0	0	0	1
CAKSRGDSVLSLRPHSS	0	0	0	0	0	0	0	0	0	0	0	0	0	0	0	0	0	1
CRTRV	0	0	0	0	0	0	0	0	0	0	0	0	0	0	0	0	0	1
LLGCWYSALLSLRPHSS	0	0	0	0	0	0	0	0	0	0	0	0	0	0	0	0	0	1
CDAARQGGAKLAAALE	0	0	0	0	0	0	0	0	0	0	0	0	0	0	0	0	0	1
CGRLMWDVLSLRPHSS	0	0	0	0	0	0	0	0	0	0	0	0	0	0	0	0	0	1
CEGSLILVAKLAAALE	0	0	0	0	0	0	0	0	0	0	0	0	0	0	0	0	0	1
CHKKSVVLC	0	0	0	0	0	0	0	0	0	0	0	0	0	0	0	0	0	1
CRSEIIRCAKLAAALE	0	0	0	0	0	0	0	0	0	0	0	0	0	0	0	0	0	1
CTQSKDYIC	0	0	0	0	0	0	0	0	0	0	0	0	0	0	0	0	0	1
CLFG	0	0	0	0	0	0	0	0	0	0	0	0	0	0	0	0	0	1
CLFD	0	0	0	0	0	0	0	0	0	0	0	0	0	0	0	0	0	1
CMSLGYSAKLAAALE	0	0	0	0	0	0	0	0	0	0	0	0	0	0	0	0	0	1
WLCGLVLAVLSLRPHSS	0	0	0	0	0	0	0	0	0	0	0	0	0	0	0	0	0	1
CQTPRIEKVLSLRPHSS	0	0	0	0	0	0	0	0	0	0	0	0	0	0	0	0	0	1
CALLRFSVLSLRPHSS	0	0	0	0	0	0	0	0	0	0	0	0	0	0	0	0	0	1
CSIHSFMSAKLAAALE	0	0	0	0	0	0	0	0	0	0	0	0	0	0	0	0	0	1
CSIEEGYLLLSLRPHSS	0	0	0	0	0	0	0	0	0	0	0	0	0	0	0	0	0	1
CRIWDAYWLSLRPHSS	0	0	0	0	0	0	0	0	0	0	0	0	0	0	0	0	0	1
CRSSCASGVLSLRPHSS	0	0	0	0	0	0	0	0	0	0	0	0	0	0	0	0	0	1
CENAVTAWASAKLAAALE	0	0	0	0	0	0	0	0	0	0	0	0	0	0	0	0	0	1
CYVYSDGRFAKLAAALE	0	0	0	0	0	0	0	0	0	0	0	0	0	0	0	0	0	1
CLLSGAHNC	0	0	0	0	0	0	0	0	0	0	0	0	0	0	0	0	0	1
CNASLAGC	0	0	0	0	0	0	0	0	0	0	0	0	0	0	0	0	0	1
CLRSRRCDLLSLRPHSS	0	0	0	0	0	0	0	0	0	0	0	0	0	0	0	0	0	1
CRIAKDFCC	0	0	0	0	0	0	0	0	0	0	0	0	0	0	0	0	0	1
CTEALAFPC	0	0	0	0	0	0	0	0	0	0	0	0	0	0	0	0	0	1
CTMGYETMLSLRPHSS	0	0	0	0	0	0	0	0	0	0	0	0	0	0	0	0	0	1
CHVVVICCAKLAAALE	0	0	0	0	0	0	0	0	0	0	0	0	0	0	0	0	0	1
CNLLEGNWC	0	0	0	0	0	0	0	0	0	0	0	0	0	0	0	0	0	1
CKSSSHNGLLSLRPHSS	0	0	0	0	0	0	0	0	0	0	0	0	0	0	0	0	0	1
CKDRGFSALLSLRPHSS	0	0	0	0	0	0	0	0	0	0	0	0	0	0	0	0	0	1
CSREVVGGIC	0	0	0	0	0	0	0	0	0	0	0	0	0	0	0	0	0	1
CRGVECGALLSLRPHSS	0	0	0	0	0	0	0	0	0	0	0	0	0	0	0	0	0	1
CDISDHDC	0	0	0	0	0	0	0	0	0	0	0	0	0	0	0	0	0	1
CRKDEGGVC	0	0	0	0	0	0	0	0	0	0	0	0	0	0	0	0	0	1
CGSAGSGC	0	0	0	0	0	0	0	0	0	0	0	0	0	0	0	0	0	1
CRGMYTQVC	0	0	0	0	0	0	0	0	0	0	0	0	0	0	0	0	0	1
CRYKLTPKC	0	0	0	0	0	0	0	0	0	0	0	0	0	0	0	0	0	1
CVITVVIAKLAAALE	0	0	0	0	0	0	0	0	0	0	0	0	0	0	0	0	0	1
CQCESVYVLSLRPHSS	0	0	0	0	0	0	0	0	0	0	0	0	0	0	0	0	0	1
CLNKTSVAGAKLAAALE	0	0	0	0	0	0	0	0	0	0	0	0	0	0	0	0	0	1
CSRLVGSPC	0	0	0	0	0	0	0	0	0	0	0	0	0	0	0	0	0	1
CAPDHRSCAKLAAALE	0	0	0	0	0	0	0	0	0	0	0	0	0	0	0	0	0	1
CPGSSVVGVLSLRPHSS	0	0	0	0	0	0	0	0	0	0	0	0	0	0	0	0	0	1
CVRCE	0	0	0	0	0	0	0	0	0	0	0	0	0	0	0	0	0	1
CCRGVRYC	0	0	0	0	0	0	0	0	0	0	0	0	0	0	0	0	0	1
CSRQVGLVAKLAAALE	0	0	0	0	0	0	0	0	0	0	0	0	0	0	0	0	0	1
CEEWVWIVAKLAAALE	0	0	0	0	0	0	0	0	0	0	0	0	0	0	0	0	0	1
CFRDATKC	0	0	0	0	0	0	0	0	0	0	0	0	0	0	0	0	0	1
SHGSS	0	0	0	0	0	0	0	0	0	0	0	0	0	0	0	0	0	1
CPSWVAVDC	0	0	0	0	0	0	0	0	0	0	0	0	0	0	0	0	0	1
CSPERTVKGC	0	0	0	0	0	0	0	0	0	0	0	0	0	0	0	0	0	1
CYEVC	0	0	0	0	0	0	0	0	0	0	0	0	0	0	0	0	0	1
RLRSLRSAKLAAALE	0	0	0	0	0	0	0	0	0	0	0	0	0	0	0	0	0	1
CHSTLRNFC	0	0	0	0	0	0	0	0	0	0	0	0	0	0	0	0	0	1
CDMRGAHSAKLAAALE	0	0	0	0	0	0	0	0	0	0	0	0	0	0	0	0	0	1
CGALACELLSLRPHSS	0	0	0	0	0	0	0	0	0	0	0	0	0	0	0	0	0	1
CFWY	0	0	0	0	0	0	0	0	0	0	0	0	0	0	0	0	0	1
CRTSSKVFVLSLRPHSS	0	0	0	0	0	0	0	0	0	0	0	0	0	0	0	0	0	1
CFQEGL	0	0	0	0	0	0	0	0	0	0	0	0	0	0	0	0	0	1
CNRGQSVDC	0	0	0	0	0	0	0	0	0	0	0	0	0	0	0	0	0	1
CESHLSPRCAKLAAGHSS	0	0	0	0	0	0	0	0	0	0	0	0	0	0	0	0	0	1
CPGGSFVRLAKLAAALE	0	0	0	0	0	0	0	0	0	0	0	0	0	0	0	0	0	1
CKPGD	0	0	0	0	0	0	0	0	0	0	0	0	0	0	0	0	0	1
CRARSSLLC	0	0	0	0	0	0	0	0	0	0	0	0	0	0	0	0	0	1
CTDQSESFVLSLRPHSS	0	0	0	0	0	0	0	0	0	0	0	0	0	0	0	0	0	1
CPGRTIKRC	0	0	0	0	0	0	0	0	0	0	0	0	0	0	0	0	0	1
CQVVRMESSC	0	0	0	0	0	0	0	0	0	0	0	0	0	0	0	0	0	1
WHSCEEGWVLSLRPHSS	0	0	0	0	0	0	0	0	0	0	0	0	0	0	0	0	0	1
CMGDVSRVLSLRPHSS	0	0	0	0	0	0	0	0	0	0	0	0	0	0	0	0	0	1
CSAKGHMRC	0	0	0	0	0	0	0	0	0	0	0	0	0	0	0	0	0	1
CRGLD	0	0	0	0	0	0	0	0	0	0	0	0	0	0	0	0	0	1
CPFLGV	0	0	0	0	0	0	0	0	0	0	0	0	0	0	0	0	0	1
CMYGESWDC	0	0	0	0	0	0	0	0	0	0	0	0	0	0	0	0	0	1
CMYKQRHVAKLAAALE	0	0	0	0	0	0	0	0	0	0	0	0	0	0	0	0	0	1
CTVKRWCAKLAAALE	0	0	0	0	0	0	0	0	0	0	0	0	0	0	0	0	0	1
CSRGVGDVLSLRPHSS	0	0	0	0	0	0	0	0	0	0	0	0	0	0	0	0	0	1
CLSYCHDDLLSLRPHSS	0	0	0	0	0	0	0	0	0	0	0	0	0	0	0	0	0	1
CVVDCS	0	0	0	0	0	0	0	0	0	0	0	0	0	0	0	0	0	1
CGEERHTKALLSLRPHSS	0	0	0	0	0	0	0	0	0	0	0	0	0	0	0	0	0	1
CVMDRAAC	0	0	0	0	0	0	0	0	0	0	0	0	0	0	0	0	0	1
CTTDCLS	0	0	0	0	0	0	0	0	0	0	0	0	0	0	0	0	0	1
CHRPPCLALLSLRPHSS	0	0	0	0	0	0	0	0	0	0	0	0	0	0	0	0	0	1
CVGPNPPGLLSLRPHSS	0	0	0	0	0	0	0	0	0	0	0	0	0	0	0	0	0	1
CLLVLYDYC	0	0	0	0	0	0	0	0	0	0	0	0	0	0	0	0	0	1
CEWRGR	0	0	0	0	0	0	0	0	0	0	0	0	0	0	0	0	0	1
CSVLDASC	0	0	0	0	0	0	0	0	0	0	0	0	0	0	0	0	0	1
CHRPTRLSC	0	0	0	0	0	0	0	0	0	0	0	0	0	0	0	0	0	1
CFRNGDNNC	0	0	0	0	0	0	0	0	0	0	0	0	0	0	0	0	0	1
CRFVSHAC	0	0	0	0	0	0	0	0	0	0	0	0	0	0	0	0	0	1
CLGTCML	0	0	0	0	0	0	0	0	0	0	0	0	0	0	0	0	0	1
CVLPEYF	0	0	0	0	0	0	0	0	0	0	0	0	0	0	0	0	0	1
CVMPVIARC	0	0	0	0	0	0	0	0	0	0	0	0	0	0	0	0	0	1
CKYKTSTRC	0	0	0	0	0	0	0	0	0	0	0	0	0	0	0	0	0	1
CIRDKA	0	0	0	0	0	0	0	0	0	0	0	0	0	0	0	0	0	1
CWSLLLGC	0	0	0	0	0	0	0	0	0	0	0	0	0	0	0	0	0	1
CAMKPL	0	0	0	0	0	0	0	0	0	0	0	0	0	0	0	0	0	1
CSPLQLSLC	0	0	0	0	0	0	0	0	0	0	0	0	0	0	0	0	0	1
CMTNRYE	0	0	0	0	0	0	0	0	0	0	0	0	0	0	0	0	0	1
CISTRIF	0	0	0	0	0	0	0	0	0	0	0	0	0	0	0	0	0	1
CTETMSTGVLSLRPHSS	0	0	0	0	0	0	0	0	0	0	0	0	0	0	0	0	0	1
CRLEGFEWLLSLRPHSS	0	0	0	0	0	0	0	0	0	0	0	0	0	0	0	0	0	1
CDGQLGESLLSLRPHSS	0	0	0	0	0	0	0	0	0	0	0	0	0	0	0	0	0	1
CGVELKEILLSLRPHSS	0	0	0	0	0	0	0	0	0	0	0	0	0	0	0	0	0	1
CIGRRMV	0	0	0	0	0	0	0	0	0	0	0	0	0	0	0	0	0	1
CLDLEPACAKLAAALE	0	0	0	0	0	0	0	0	0	0	0	0	0	0	0	0	0	1
CTDCAESALLSLRPHRV	0	0	0	0	0	0	0	0	0	0	0	0	0	0	0	0	0	1
CLTHISIAKLAAALE	0	0	0	0	0	0	0	0	0	0	0	0	0	0	0	0	0	1
CGQDKRQSC	0	0	0	0	0	0	0	0	0	0	0	0	0	0	0	0	0	1
CNISSLISAKLAAALE	0	0	0	0	0	0	0	0	0	0	0	0	0	0	0	0	0	1
CIWYVW	0	0	0	0	0	0	0	0	0	0	0	0	0	0	0	0	0	1
ARGRSSGLFAKLAAALE	0	0	0	0	0	0	0	0	0	0	0	0	0	0	0	0	0	1
CDNKLAY	0	0	0	0	0	0	0	0	0	0	0	0	0	0	0	0	0	1
CPGAFCFYVLSLRPHSS	0	0	0	0	0	0	0	0	0	0	0	0	0	0	0	0	0	1
CNRDHR	0	0	0	0	0	0	0	0	0	0	0	0	0	0	0	0	0	1
CQSIAVHC	0	0	0	0	0	0	0	0	0	0	0	0	0	0	0	0	0	1
CTIKSLRDC	0	0	0	0	0	0	0	0	0	0	0	0	0	0	0	0	0	1
CTIDSEC	0	0	0	0	0	0	0	0	0	0	0	0	0	0	0	0	0	1
CCRRGVTRRC	0	0	0	0	0	0	0	0	0	0	0	0	0	0	0	0	0	1
WRLLIHGWARCKLAAALE	0	0	0	0	0	0	0	0	0	0	0	0	0	0	0	0	0	1
WHSYYCGLMC	0	0	0	0	0	0	0	0	0	0	0	0	0	0	0	0	0	1
CTVVVYASRC	0	0	0	0	0	0	0	0	0	0	0	0	0	0	0	0	0	1
CLVRVCCSAKLAAALE	0	0	0	0	0	0	0	0	0	0	0	0	0	0	0	0	0	1
CSNFVSEGLLSLRPHSS	0	0	0	0	0	0	0	0	0	0	0	0	0	0	0	0	0	1
CHRQILIVAKLAAALE	0	0	0	0	0	0	0	0	0	0	0	0	0	0	0	0	0	1
AFLIR	0	0	0	0	0	0	0	0	0	0	0	0	0	0	0	0	0	1
CGLGRFISC	0	0	0	0	0	0	0	0	0	0	0	0	0	0	0	0	0	1
CTSDKNRFVLSLRPHSS	0	0	0	0	0	0	0	0	0	0	0	0	0	0	0	0	0	1
CIDRRSVLSLRPHSS	0	0	0	0	0	0	0	0	0	0	0	0	0	0	0	0	0	1
CISAIRMC	0	0	0	0	0	0	0	0	0	0	0	0	0	0	0	0	0	1
CRERAGTC	0	0	0	0	0	0	0	0	0	0	0	0	0	0	0	0	0	1
CSITV	0	0	0	0	0	0	0	0	0	0	0	0	0	0	0	0	0	1
CRLVGRYRILLSLRPHSS	0	0	0	0	0	0	0	0	0	0	0	0	0	0	0	0	0	1
CLVSYVIGGAKLAAALE	0	0	0	0	0	0	0	0	0	0	0	0	0	0	0	0	0	1
CKYNKGGFLLSLRPHSS	0	0	0	0	0	0	0	0	0	0	0	0	0	0	0	0	0	1
CRSTGICCC	0	0	0	0	0	0	0	0	0	0	0	0	0	0	0	0	0	1
QYVSFRLGAKLAAALE	0	0	0	0	0	0	0	0	0	0	0	0	0	0	0	0	0	1
CHLDFVGMKC	0	0	0	0	0	0	0	0	0	0	0	0	0	0	0	0	0	1
CVCGADEVLSLRPHSS	0	0	0	0	0	0	0	0	0	0	0	0	0	0	0	0	0	1
CKTRGVVKC	0	0	0	0	0	0	0	0	0	0	0	0	0	0	0	0	0	1
CLKGSEC	0	0	0	0	0	0	0	0	0	0	0	0	0	0	0	0	0	1
CMGDGFMSC	0	0	0	0	0	0	0	0	0	0	0	0	0	0	0	0	0	1
CITGVYDAC	0	0	0	0	0	0	0	0	0	0	0	0	0	0	0	0	0	1
CRDSRALTC	0	0	0	0	0	0	0	0	0	0	0	0	0	0	0	0	0	1
CVSVRTIQVLSLRPHSS	0	0	0	0	0	0	0	0	0	0	0	0	0	0	0	0	0	1
CSLAVSAC	0	0	0	0	0	0	0	0	0	0	0	0	0	0	0	0	0	1
CLCVIAGAKLAAALE	0	0	0	0	0	0	0	0	0	0	0	0	0	0	0	0	0	1
CIFEER	0	0	0	0	0	0	0	0	0	0	0	0	0	0	0	0	0	1
CATFTAPEC	0	0	0	0	0	0	0	0	0	0	0	0	0	0	0	0	0	1
CIWLR	0	0	0	0	0	0	0	0	0	0	0	0	0	0	0	0	0	1
CPRCRLRIAKLAAALE	0	0	0	0	0	0	0	0	0	0	0	0	0	0	0	0	0	1
CVLRIIFVLSLRPHSS	0	0	0	0	0	0	0	0	0	0	0	0	0	0	0	0	0	1
CAWLLLLSAKLAAALE	0	0	0	0	0	0	0	0	0	0	0	0	0	0	0	0	0	1
CASSAVGLC	0	0	0	0	0	0	0	0	0	0	0	0	0	0	0	0	0	1
CRAKSNGDVLSLRPHSS	0	0	0	0	0	0	0	0	0	0	0	0	0	0	0	0	0	1
CQLWPVLALLSLRPHSS	0	0	0	0	0	0	0	0	0	0	0	0	0	0	0	0	0	1
CCYEYDVSAKLAAALE	0	0	0	0	0	0	0	0	0	0	0	0	0	0	0	0	0	1
CGHVYWFRFAKLAAALE	0	0	0	0	0	0	0	0	0	0	0	0	0	0	0	0	0	1
CVGGGWG	0	0	0	0	0	0	0	0	0	0	0	0	0	0	0	0	0	1
WRYCVRLVGAKLAAALE	0	0	0	0	0	0	0	0	0	0	0	0	0	0	0	0	0	1
CGGGGASRC	0	0	0	0	0	0	0	0	0	0	0	0	0	0	0	0	0	1
CNVRGWAVLSLRPHSS	0	0	0	0	0	0	0	0	0	0	0	0	0	0	0	0	0	1
CHPGNERC	0	0	0	0	0	0	0	0	0	0	0	0	0	0	0	0	0	1
CASPLSRVLSLRPHSS	0	0	0	0	0	0	0	0	0	0	0	0	0	0	0	0	0	1
CRRCREAGRAKLAAALE	0	0	0	0	0	0	0	0	0	0	0	0	0	0	0	0	0	1
CSRLGGVLLSLRPHSS	0	0	0	0	0	0	0	0	0	0	0	0	0	0	0	0	0	1
CRFVMIVAKLAAALE	0	0	0	0	0	0	0	0	0	0	0	0	0	0	0	0	0	1
CKGLLDSDVLSLRPHSS	0	0	0	0	0	0	0	0	0	0	0	0	0	0	0	0	0	1
CCSDVSGKLAKLAAALE	0	0	0	0	0	0	0	0	0	0	0	0	0	0	0	0	0	1
CRGDCGDYVLSLRPHSS	0	0	0	0	0	0	0	0	0	0	0	0	0	0	0	0	0	1
CAQLGSVVAKLAAAFE	0	0	0	0	0	0	0	0	0	0	0	0	0	0	0	0	0	1
CHETAFFCVLSLRPHSS	0	0	0	0	0	0	0	0	0	0	0	0	0	0	0	0	0	1
CTGRKDTVC	0	0	0	0	0	0	0	0	0	0	0	0	0	0	0	0	0	1
CDDLIRVCLLSLRPHSS	0	0	0	0	0	0	0	0	0	0	0	0	0	0	0	0	0	1
CSQISLNRC	0	0	0	0	0	0	0	0	0	0	0	0	0	0	0	0	0	1
WQSGS	0	0	0	0	0	0	0	0	0	0	0	0	0	0	0	0	0	1
CFDSSGEGAKLAAALE	0	0	0	0	0	0	0	0	0	0	0	0	0	0	0	0	0	1
VRCSHVVLSLRPHSS	0	0	0	0	0	0	0	0	0	0	0	0	0	0	0	0	0	1
CKGEDDCDLLSLRPHSSK	0	0	0	0	0	0	0	0	0	0	0	0	0	0	0	0	0	1
CARSRVRLAKLAAALE	0	0	0	0	0	0	0	0	0	0	0	0	0	0	0	0	0	1
CMVRFRFPLLSLRPHSS	0	0	0	0	0	0	0	0	0	0	0	0	0	0	0	0	0	1
CPGNCSFGVLSLRPHSS	0	0	0	0	0	0	0	0	0	0	0	0	0	0	0	0	0	1
CMMFDGAKTC	0	0	0	0	0	0	0	0	0	0	0	0	0	0	0	0	0	1
CDLVGASKC	0	0	0	0	0	0	0	0	0	0	0	0	0	0	0	0	0	1
CSAASKLVAKLAAALE	0	0	0	0	0	0	0	0	0	0	0	0	0	0	0	0	0	1
CAETYFDEVLSLRPHSS	0	0	0	0	0	0	0	0	0	0	0	0	0	0	0	0	0	1
CPARTGLLAKLAAALE	0	0	0	0	0	0	0	0	0	0	0	0	0	0	0	0	0	1
CAWDSSVLVLSLRPHSS	0	0	0	0	0	0	0	0	0	0	0	0	0	0	0	0	0	1
CQGDV	0	0	0	0	0	0	0	0	0	0	0	0	0	0	0	0	0	1
CHNRDVMPC	0	0	0	0	0	0	0	0	0	0	0	0	0	0	0	0	0	1
CSKYDLVRAKLAAALE	0	0	0	0	0	0	0	0	0	0	0	0	0	0	0	0	0	1
CRMICRLRAKLAAALE	0	0	0	0	0	0	0	0	0	0	0	0	0	0	0	0	0	1
CSPKVIPKC	0	0	0	0	0	0	0	0	0	0	0	0	0	0	0	0	0	1
CNSPCCFRSAKLAAALE	0	0	0	0	0	0	0	0	0	0	0	0	0	0	0	0	0	1
CRCYSRSAKLAAALE	0	0	0	0	0	0	0	0	0	0	0	0	0	0	0	0	0	1
CLARRGGDVLSLRPHSS	0	0	0	0	0	0	0	0	0	0	0	0	0	0	0	0	0	1
CRDVSISRWLSLRPHSS	0	0	0	0	0	0	0	0	0	0	0	0	0	0	0	0	0	1
CSPRFGRLC	0	0	0	0	0	0	0	0	0	0	0	0	0	0	0	0	0	1
CECRG	0	0	0	0	0	0	0	0	0	0	0	0	0	0	0	0	0	1
CVGIRYTVLSLRPHSS	0	0	0	0	0	0	0	0	0	0	0	0	0	0	0	0	0	1
CVATSRLIAKLAAALE	0	0	0	0	0	0	0	0	0	0	0	0	0	0	0	0	0	1
CQVDRRVVGSAKLAAALE	0	0	0	0	0	0	0	0	0	0	0	0	0	0	0	0	0	1
CKKSNGASLLSLRPHSS	0	0	0	0	0	0	0	0	0	0	0	0	0	0	0	0	0	1
CVFPCRGLC	0	0	0	0	0	0	0	0	0	0	0	0	0	0	0	0	0	1
CFMRPCTEVLSLRPHSS	0	0	0	0	0	0	0	0	0	0	0	0	0	0	0	0	0	1
CMQRGIRAC	0	0	0	0	0	0	0	0	0	0	0	0	0	0	0	0	0	1
CDRGSV	0	0	0	0	0	0	0	0	0	0	0	0	0	0	0	0	0	1
WQRILRG	0	0	0	0	0	0	0	0	0	0	0	0	0	0	0	0	0	1
CTSRAWYALLSLRPHSS	0	0	0	0	0	0	0	0	0	0	0	0	0	0	0	0	0	1
CQHPRNPGC	0	0	0	0	0	0	0	0	0	0	0	0	0	0	0	0	0	1
CSGRDSSDC	0	0	0	0	0	0	0	0	0	0	0	0	0	0	0	0	0	1
CGRRQSSGVLSLRPHSS	0	0	0	0	0	0	0	0	0	0	0	0	0	0	0	0	0	1
CALCS	0	0	0	0	0	0	0	0	0	0	0	0	0	0	0	0	0	1
CSARISSVLSLRPHSS	0	0	0	0	0	0	0	0	0	0	0	0	0	0	0	0	0	1
CTGWRVSC	0	0	0	0	0	0	0	0	0	0	0	0	0	0	0	0	0	1
CVEGFLSSLLSLRPHSS	0	0	0	0	0	0	0	0	0	0	0	0	0	0	0	0	0	1
CSQNGGDLLLSLRPHSS	0	0	0	0	0	0	0	0	0	0	0	0	0	0	0	0	0	1
CNSCSAVRCAKLAAALE	0	0	0	0	0	0	0	0	0	0	0	0	0	0	0	0	0	1
CRRHPRWVAKLAAALE	0	0	0	0	0	0	0	0	0	0	0	0	0	0	0	0	0	1
CVNCSFSEC	0	0	0	0	0	0	0	0	0	0	0	0	0	0	0	0	0	1
CMTVGT	0	0	0	0	0	0	0	0	0	0	0	0	0	0	0	0	0	1
CTVLGVYVLSLRPHSS	0	0	0	0	0	0	0	0	0	0	0	0	0	0	0	0	0	1
CKFLIGLGAKLAAALE	0	0	0	0	0	0	0	0	0	0	0	0	0	0	0	0	0	1
CCYGIGKVAKLAAALE	0	0	0	0	0	0	0	0	0	0	0	0	0	0	0	0	0	1
CRGQSDGYDLLSLRPHSS	0	0	0	0	0	0	0	0	0	0	0	0	0	0	0	0	0	1
CEVIQENVC	0	0	0	0	0	0	0	0	0	0	0	0	0	0	0	0	0	1
CCMME	0	0	0	0	0	0	0	0	0	0	0	0	0	0	0	0	0	1
CSKQARRVAKLAAALE	0	0	0	0	0	0	0	0	0	0	0	0	0	0	0	0	0	1
CQRSRIRGAKLAAALE	0	0	0	0	0	0	0	0	0	0	0	0	0	0	0	0	0	1
CLGDGDAELLSLRPHSS	0	0	0	0	0	0	0	0	0	0	0	0	0	0	0	0	0	1
CRVTRTQQC	0	0	0	0	0	0	0	0	0	0	0	0	0	0	0	0	0	1
CVTVRVSQC	0	0	0	0	0	0	0	0	0	0	0	0	0	0	0	0	0	1
CTKNSNYDC	0	0	0	0	0	0	0	0	0	0	0	0	0	0	0	0	0	1
CVHLDHRHC	0	0	0	0	0	0	0	0	0	0	0	0	0	0	0	0	0	1
CKGLSKRLLLSLRPHSS	0	0	0	0	0	0	0	0	0	0	0	0	0	0	0	0	0	1
CFCCGVRFAKLAAALE	0	0	0	0	0	0	0	0	0	0	0	0	0	0	0	0	0	1
CIVSRSDC	0	0	0	0	0	0	0	0	0	0	0	0	0	0	0	0	0	1
CAASFLDDLLKLCGRTRV	0	0	0	0	0	0	0	0	0	0	0	0	0	0	0	0	0	1
CLCPIRQMLSLRPHSS	0	0	0	0	0	0	0	0	0	0	0	0	0	0	0	0	0	1
CKVNRF	0	0	0	0	0	0	0	0	0	0	0	0	0	0	0	0	0	1
CTKEGNDKVLSLRPHSS	0	0	0	0	0	0	0	0	0	0	0	0	0	0	0	0	0	1
CRYLVGMIVAKLAAALE	0	0	0	0	0	0	0	0	0	0	0	0	0	0	0	0	0	1
CARVVV	0	0	0	0	0	0	0	0	0	0	0	0	0	0	0	0	0	1
CPSVNSRTC	0	0	0	0	0	0	0	0	0	0	0	0	0	0	0	0	0	1
CIYYGVTVLSLRPHSS	0	0	0	0	0	0	0	0	0	0	0	0	0	0	0	0	0	1
CYNDGHSSC	0	0	0	0	0	0	0	0	0	0	0	0	0	0	0	0	0	1
CRVIVMSC	0	0	0	0	0	0	0	0	0	0	0	0	0	0	0	0	0	1
CGGCFAEGGAKLAAALS	0	0	0	0	0	0	0	0	0	0	0	0	0	0	0	0	0	1
CEKSTCLQC	0	0	0	0	0	0	0	0	0	0	0	0	0	0	0	0	0	1
CNKTIFELLLSLRPHSS	0	0	0	0	0	0	0	0	0	0	0	0	0	0	0	0	0	1
CSVLRRRRAKLAAALE	0	0	0	0	0	0	0	0	0	0	0	0	0	0	0	0	0	1
CVVRPQVGVLSLRPQA	0	0	0	0	0	0	0	0	0	0	0	0	0	0	0	0	0	1
CMIEEFYVLSLRPHSS	0	0	0	0	0	0	0	0	0	0	0	0	0	0	0	0	0	1
CIKRMALPC	0	0	0	0	0	0	0	0	0	0	0	0	0	0	0	0	0	1
CLKYSKADVLSLRPHSS	0	0	0	0	0	0	0	0	0	0	0	0	0	0	0	0	0	1
CVRLIRCLAKLAAALE	0	0	0	0	0	0	0	0	0	0	0	0	0	0	0	0	0	1
CRDDNISVC	0	0	0	0	0	0	0	0	0	0	0	0	0	0	0	0	0	1
CIGESEEVAKLAAALE	0	0	0	0	0	0	0	0	0	0	0	0	0	0	0	0	0	1
CIRPTNDEC	0	0	0	0	0	0	0	0	0	0	0	0	0	0	0	0	0	1
CHVYSAVLSLRPHSS	0	0	0	0	0	0	0	0	0	0	0	0	0	0	0	0	0	1
CHLRVLSRC	0	0	0	0	0	0	0	0	0	0	0	0	0	0	0	0	0	1
CGRIRRSLLSLRPHSS	0	0	0	0	0	0	0	0	0	0	0	0	0	0	0	0	0	1
CVHQDTDALLSLRPHSS	0	0	0	0	0	0	0	0	0	0	0	0	0	0	0	0	0	1
CEYLSKPAC	0	0	0	0	0	0	0	0	0	0	0	0	0	0	0	0	0	1
CAGSEG	0	0	0	0	0	0	0	0	0	0	0	0	0	0	0	0	0	1
CNEPTS	0	0	0	0	0	0	0	0	0	0	0	0	0	0	0	0	0	1
CITKQACGLLSLRPHSS	0	0	0	0	0	0	0	0	0	0	0	0	0	0	0	0	0	1
CRDSCLGFVLSLRPHSS	0	0	0	0	0	0	0	0	0	0	0	0	0	0	0	0	0	1
CEEVCVCAKLAAALE	0	0	0	0	0	0	0	0	0	0	0	0	0	0	0	0	0	1
CRRSLMLVLSLRPHSS	0	0	0	0	0	0	0	0	0	0	0	0	0	0	0	0	0	1
CSYSDGMLLAKLAAALE	0	0	0	0	0	0	0	0	0	0	0	0	0	0	0	0	0	1
CTIGPGSGC	0	0	0	0	0	0	0	0	0	0	0	0	0	0	0	0	0	1
CKFRA	0	0	0	0	0	0	0	0	0	0	0	0	0	0	0	0	0	1
CGWCTTISLLSLRPHSS	0	0	0	0	0	0	0	0	0	0	0	0	0	0	0	0	0	1
CCSSWSVVVLSLRPHSS	0	0	0	0	0	0	0	0	0	0	0	0	0	0	0	0	0	1
CILQKVSIAKLAAALE	0	0	0	0	0	0	0	0	0	0	0	0	0	0	0	0	0	1
CQTWCSGRSC	0	0	0	0	0	0	0	0	0	0	0	0	0	0	0	0	0	1
CVLSVVSVLSLRPHSS	0	0	0	0	0	0	0	0	0	0	0	0	0	0	0	0	0	1
CAMLAD	0	0	0	0	0	0	0	0	0	0	0	0	0	0	0	0	0	1
CVMLMDV	0	0	0	0	0	0	0	0	0	0	0	0	0	0	0	0	0	1
CTPRKGVFAKLAAALE	0	0	0	0	0	0	0	0	0	0	0	0	0	0	0	0	0	1
CLLDKMVSAKLAAALE	0	0	0	0	0	0	0	0	0	0	0	0	0	0	0	0	0	1
CVRRMIVVLSLRPHSS	0	0	0	0	0	0	0	0	0	0	0	0	0	0	0	0	0	1
LHYCGGSEVLSLRPHSS	0	0	0	0	0	0	0	0	0	0	0	0	0	0	0	0	0	1
CMMTVA	0	0	0	0	0	0	0	0	0	0	0	0	0	0	0	0	0	1
CGVMMRICAKLAAALE	0	0	0	0	0	0	0	0	0	0	0	0	0	0	0	0	0	1
CELHGAVSVLSLRPHSS	0	0	0	0	0	0	0	0	0	0	0	0	0	0	0	0	0	1
CFLGTRYLAKLAAALE	0	0	0	0	0	0	0	0	0	0	0	0	0	0	0	0	0	1
CRRLRRHVC	0	0	0	0	0	0	0	0	0	0	0	0	0	0	0	0	0	1
CARAASSKC	0	0	0	0	0	0	0	0	0	0	0	0	0	0	0	0	0	1
CENIVASIAKLAAALE	0	0	0	0	0	0	0	0	0	0	0	0	0	0	0	0	0	1
CRTRI	0	0	0	0	0	0	0	0	0	0	0	0	0	0	0	0	0	1
CAFWRLRCAKLAAALE	0	0	0	0	0	0	0	0	0	0	0	0	0	0	0	0	0	1
CSNALYVGLLSLRPHSS	0	0	0	0	0	0	0	0	0	0	0	0	0	0	0	0	0	1
CRGWVESFVLSLRPHSS	0	0	0	0	0	0	0	0	0	0	0	0	0	0	0	0	0	1
CMMVPKASC	0	0	0	0	0	0	0	0	0	0	0	0	0	0	0	0	0	1
CSQMLRSGLLSLRPHSS	0	0	0	0	0	0	0	0	0	0	0	0	0	0	0	0	0	1
CGRVLMMFAKLAAALE	0	0	0	0	0	0	0	0	0	0	0	0	0	0	0	0	0	1
CTRIF	0	0	0	0	0	0	0	0	0	0	0	0	0	0	0	0	0	1
CDCLDSSQC	0	0	0	0	0	0	0	0	0	0	0	0	0	0	0	0	0	1
CGGRRVKRC	0	0	0	0	0	0	0	0	0	0	0	0	0	0	0	0	0	1
CPAIFLVLAKLAAALE	0	0	0	0	0	0	0	0	0	0	0	0	0	0	0	0	0	1
CPDRILLSAKLAAALE	0	0	0	0	0	0	0	0	0	0	0	0	0	0	0	0	0	1
CIAEKRISAKLAAALE	0	0	0	0	0	0	0	0	0	0	0	0	0	0	0	0	0	1
CVRVCGVAKLAAALE	0	0	0	0	0	0	0	0	0	0	0	0	0	0	0	0	0	1
CSSIKKR	0	0	0	0	0	0	0	0	0	0	0	0	0	0	0	0	0	1
CSRGYLTC	0	0	0	0	0	0	0	0	0	0	0	0	0	0	0	0	0	1
CPTGSIGLLSLRPHSS	0	0	0	0	0	0	0	0	0	0	0	0	0	0	0	0	0	1
CKAQREGCLLSLRPHSS	0	0	0	0	0	0	0	0	0	0	0	0	0	0	0	0	0	1
CPELSRIAC	0	0	0	0	0	0	0	0	0	0	0	0	0	0	0	0	0	1
CCRDWVVVAKLAAALE	0	0	0	0	0	0	0	0	0	0	0	0	0	0	0	0	0	1
CDTSGYLCLLSLRPHSS	0	0	0	0	0	0	0	0	0	0	0	0	0	0	0	0	0	1
CTSHHGFFSAKLAAALE	0	0	0	0	0	0	0	0	0	0	0	0	0	0	0	0	0	1
CKSGGSGVVLSLRPHSS	0	0	0	0	0	0	0	0	0	0	0	0	0	0	0	0	0	1
CDYGKEVLAKLAAALE	0	0	0	0	0	0	0	0	0	0	0	0	0	0	0	0	0	1
CGQRGFRSC	0	0	0	0	0	0	0	0	0	0	0	0	0	0	0	0	0	1
CTLRLMRCAKLAAALE	0	0	0	0	0	0	0	0	0	0	0	0	0	0	0	0	0	1
CKSKWGGYLLSLRPHSS	0	0	0	0	0	0	0	0	0	0	0	0	0	0	0	0	0	1
CMARMHVLSLRPHSS	0	0	0	0	0	0	0	0	0	0	0	0	0	0	0	0	0	1
CESLDDGSAKLAAALE	0	0	0	0	0	0	0	0	0	0	0	0	0	0	0	0	0	1
CRRLYGSVLSLRPHSS	0	0	0	0	0	0	0	0	0	0	0	0	0	0	0	0	0	1
CSLSE	0	0	0	0	0	0	0	0	0	0	0	0	0	0	0	0	0	1
CNTPTKDELLSLRPHSS	0	0	0	0	0	0	0	0	0	0	0	0	0	0	0	0	0	1
CCSRRMCLLSLRPHSS	0	0	0	0	0	0	0	0	0	0	0	0	0	0	0	0	0	1
CLVSCSVEC	0	0	0	0	0	0	0	0	0	0	0	0	0	0	0	0	0	1
CGSSTRTSCAKLAAALE	0	0	0	0	0	0	0	0	0	0	0	0	0	0	0	0	0	1
CMVQGFLRAKLAAALE	0	0	0	0	0	0	0	0	0	0	0	0	0	0	0	0	0	1
CMRTLAVRAKLAAALE	0	0	0	0	0	0	0	0	0	0	0	0	0	0	0	0	0	1
CQRAKVFLLSLRPHSS	0	0	0	0	0	0	0	0	0	0	0	0	0	0	0	0	0	1
CKSKRTVRC	0	0	0	0	0	0	0	0	0	0	0	0	0	0	0	0	0	1
CMVRRRGKLLSLRPHSS	0	0	0	0	0	0	0	0	0	0	0	0	0	0	0	0	0	1
CGVVCPRGAKLAAALE	0	0	0	0	0	0	0	0	0	0	0	0	0	0	0	0	0	1
CPVAAYVSLLSLRPHSS	0	0	0	0	0	0	0	0	0	0	0	0	0	0	0	0	0	1
CDRCLGQGC	0	0	0	0	0	0	0	0	0	0	0	0	0	0	0	0	0	1
CRSRRSYG	0	0	0	0	0	0	0	0	0	0	0	0	0	0	0	0	0	1
CWCSRVVAKLAAALE	0	0	0	0	0	0	0	0	0	0	0	0	0	0	0	0	0	1
CNLVIRSSC	0	0	0	0	0	0	0	0	0	0	0	0	0	0	0	0	0	1
CDSRRLMIAKLAASLE	0	0	0	0	0	0	0	0	0	0	0	0	0	0	0	0	0	1
CSLLAAFIAKLAAALE	0	0	0	0	0	0	0	0	0	0	0	0	0	0	0	0	0	1
CVDGHCTGC	0	0	0	0	0	0	0	0	0	0	0	0	0	0	0	0	0	1
CYTARNRLAKLAAASLAQTSTLKLARIRIRILARFRLILFAKLAAHSS	0	0	0	0	0	0	0	0	0	0	0	0	0	0	0	0	0	1
CRMVGVFAKLAAALE	0	0	0	0	0	0	0	0	0	0	0	0	0	0	0	0	0	1
CWRYGG	0	0	0	0	0	0	0	0	0	0	0	0	0	0	0	0	0	1
CSTVDDVSC	0	0	0	0	0	0	0	0	0	0	0	0	0	0	0	0	0	1
CLILMR	0	0	0	0	0	0	0	0	0	0	0	0	0	0	0	0	0	1
CMEGSL	0	0	0	0	0	0	0	0	0	0	0	0	0	0	0	0	0	1
CTGCLSVICAKLAAALE	0	0	0	0	0	0	0	0	0	0	0	0	0	0	0	0	0	1
CVKRVS	0	0	0	0	0	0	0	0	0	0	0	0	0	0	0	0	0	1
CSPPFSLVVLSLRPHSS	0	0	0	0	0	0	0	0	0	0	0	0	0	0	0	0	0	1
CGSVNRGVAKLAAALE	0	0	0	0	0	0	0	0	0	0	0	0	0	0	0	0	0	1
CVTFEGDELLSLRPHSS	0	0	0	0	0	0	0	0	0	0	0	0	0	0	0	0	0	1
CRINKGG	0	0	0	0	0	0	0	0	0	0	0	0	0	0	0	0	0	1
CTINGAYVVLSLRPHSS	0	0	0	0	0	0	0	0	0	0	0	0	0	0	0	0	0	1
CGRQDGGQC	0	0	0	0	0	0	0	0	0	0	0	0	0	0	0	0	0	1
CVYTRWSAKLAAALE	0	0	0	0	0	0	0	0	0	0	0	0	0	0	0	0	0	1
WLVLLIRISASLRPHSS	0	0	0	0	0	0	0	0	0	0	0	0	0	0	0	0	0	1
CAPKAALRC	0	0	0	0	0	0	0	0	0	0	0	0	0	0	0	0	0	1
CTSVSQVGAKLAAALE	0	0	0	0	0	0	0	0	0	0	0	0	0	0	0	0	0	1
CEGEYGVDLLSLRPHSS	0	0	0	0	0	0	0	0	0	0	0	0	0	0	0	0	0	1
CEVMRAFAKLAAALE	0	0	0	0	0	0	0	0	0	0	0	0	0	0	0	0	0	1
CDSAYGEGLLSLRPHSS	0	0	0	0	0	0	0	0	0	0	0	0	0	0	0	0	0	1
CLSLRCRVLSLRPHSS	0	0	0	0	0	0	0	0	0	0	0	0	0	0	0	0	0	1
CRGVDCCGAKLAAALE	0	0	0	0	0	0	0	0	0	0	0	0	0	0	0	0	0	1
CRIIRGYVLSLRPHSS	0	0	0	0	0	0	0	0	0	0	0	0	0	0	0	0	0	1
CTTTKLIFLLSLRPHSS	0	0	0	0	0	0	0	0	0	0	0	0	0	0	0	0	0	1
CGLVIRGSAKLAAALE	0	0	0	0	0	0	0	0	0	0	0	0	0	0	0	0	0	1
CVCESILLSLRPHSS	0	0	0	0	0	0	0	0	0	0	0	0	0	0	0	0	0	1
CQAEMI	0	0	0	0	0	0	0	0	0	0	0	0	0	0	0	0	0	1
CSIAQ	0	0	0	0	0	0	0	0	0	0	0	0	0	0	0	0	0	1
CRCVSCIVAKLAAALE	0	0	0	0	0	0	0	0	0	0	0	0	0	0	0	0	0	1
CVNPRRLVAKLAAALE	0	0	0	0	0	0	0	0	0	0	0	0	0	0	0	0	0	1
CVKARTARC	0	0	0	0	0	0	0	0	0	0	0	0	0	0	0	0	0	1
CVRSEAFRAKLAAALE	0	0	0	0	0	0	0	0	0	0	0	0	0	0	0	0	0	1
CSSRLVLCC	0	0	0	0	0	0	0	0	0	0	0	0	0	0	0	0	0	1
CDAQSTYLSAKLAAALE	0	0	0	0	0	0	0	0	0	0	0	0	0	0	0	0	0	1
CVDDRAIRAKLAAALE	0	0	0	0	0	0	0	0	0	0	0	0	0	0	0	0	0	1
CTRVRIMGAKLAAALE	0	0	0	0	0	0	0	0	0	0	0	0	0	0	0	0	0	1
CRVAPTGRC	0	0	0	0	0	0	0	0	0	0	0	0	0	0	0	0	0	1
CSRDSF	0	0	0	0	0	0	0	0	0	0	0	0	0	0	0	0	0	1
CIGGVLRRAKLAAALE	0	0	0	0	0	0	0	0	0	0	0	0	0	0	0	0	0	1
CVGSSEKVLSLRPHRV	0	0	0	0	0	0	0	0	0	0	0	0	0	0	0	0	0	1
CDSWGLGAVLSLRPHSS	0	0	0	0	0	0	0	0	0	0	0	0	0	0	0	0	0	1
CEYLFRVRC	0	0	0	0	0	0	0	0	0	0	0	0	0	0	0	0	0	1
CQANVLGLLSLRPHSS	0	0	0	0	0	0	0	0	0	0	0	0	0	0	0	0	0	1
CRVVLAYIAKLAAALE	0	0	0	0	0	0	0	0	0	0	0	0	0	0	0	0	0	1
CIEPPGSVVLSLRPHSS	0	0	0	0	0	0	0	0	0	0	0	0	0	0	0	0	0	1
CERYVRVLAKLAAALE	0	0	0	0	0	0	0	0	0	0	0	0	0	0	0	0	0	1
CEGRRGVFAKLAAALE	0	0	0	0	0	0	0	0	0	0	0	0	0	0	0	0	0	1
CLDEGLLIAKLAAALE	0	0	0	0	0	0	0	0	0	0	0	0	0	0	0	0	0	1
CKDSRFLLLSLRPHSS	0	0	0	0	0	0	0	0	0	0	0	0	0	0	0	0	0	1
CGPKNSKVAKLAAALE	0	0	0	0	0	0	0	0	0	0	0	0	0	0	0	0	0	1
CTSLKKDSC	0	0	0	0	0	0	0	0	0	0	0	0	0	0	0	0	0	1
CSDSAGPGVLSLRPHSS	0	0	0	0	0	0	0	0	0	0	0	0	0	0	0	0	0	1
CSDVPMKC	0	0	0	0	0	0	0	0	0	0	0	0	0	0	0	0	0	1
CSCEYYGDVLLSLRPHSS	0	0	0	0	0	0	0	0	0	0	0	0	0	0	0	0	0	1
CEVAKNFFVLSLRPHSS	0	0	0	0	0	0	0	0	0	0	0	0	0	0	0	0	0	1
CEPFTQTGAKLAAALE	0	0	0	0	0	0	0	0	0	0	0	0	0	0	0	0	0	1
CDASCTVCVAKLAAALE	0	0	0	0	0	0	0	0	0	0	0	0	0	0	0	0	0	1
CSDYMVLIAKLAAALE	0	0	0	0	0	0	0	0	0	0	0	0	0	0	0	0	0	1
CSAVRRDWC	0	0	0	0	0	0	0	0	0	0	0	0	0	0	0	0	0	1
CPRRSAT	0	0	0	0	0	0	0	0	0	0	0	0	0	0	0	0	0	1
CRVVLGIC	0	0	0	0	0	0	0	0	0	0	0	0	0	0	0	0	0	1
CGLLSSLSAKLAAALE	0	0	0	0	0	0	0	0	0	0	0	0	0	0	0	0	0	1
CCRAVAPEC	0	0	0	0	0	0	0	0	0	0	0	0	0	0	0	0	0	1
WLACALWYLLSLRPHSS	0	0	0	0	0	0	0	0	0	0	0	0	0	0	0	0	0	1
SRESFRCC	0	0	0	0	0	0	0	0	0	0	0	0	0	0	0	0	0	1
CESSFG	0	0	0	0	0	0	0	0	0	0	0	0	0	0	0	0	0	1
CLRCIGISC	0	0	0	0	0	0	0	0	0	0	0	0	0	0	0	0	0	1
CSTSCGS	0	0	0	0	0	0	0	0	0	0	0	0	0	0	0	0	0	1
CATKTDSLVLSLRPHSS	0	0	0	0	0	0	0	0	0	0	0	0	0	0	0	0	0	1
CPVLLGHRC	0	0	0	0	0	0	0	0	0	0	0	0	0	0	0	0	0	1
CTGGPKGVAKLAAALE	0	0	0	0	0	0	0	0	0	0	0	0	0	0	0	0	0	1
CGSKWT	0	0	0	0	0	0	0	0	0	0	0	0	0	0	0	0	0	1
CPDSKPGAFAKLAAALE	0	0	0	0	0	0	0	0	0	0	0	0	0	0	0	0	0	1
CMNVYNYKLLSLRPHSS	0	0	0	0	0	0	0	0	0	0	0	0	0	0	0	0	0	1
CPALDA	0	0	0	0	0	0	0	0	0	0	0	0	0	0	0	0	0	1
CSRQILLGAKLAAALE	0	0	0	0	0	0	0	0	0	0	0	0	0	0	0	0	0	1
CGDRVARVAKLAAALE	0	0	0	0	0	0	0	0	0	0	0	0	0	0	0	0	0	1
CSRRTSV	0	0	0	0	0	0	0	0	0	0	0	0	0	0	0	0	0	1
CSSLGLRVAKLAAALE	0	0	0	0	0	0	0	0	0	0	0	0	0	0	0	0	0	1
CTLMNGVRNLLSLRPHSS	0	0	0	0	0	0	0	0	0	0	0	0	0	0	0	0	0	1
CTAAVSMRC	0	0	0	0	0	0	0	0	0	0	0	0	0	0	0	0	0	1
CGVGRVRIAKLAAALE	0	0	0	0	0	0	0	0	0	0	0	0	0	0	0	0	0	1
CTRLGGSVLLSLRPHSS	0	0	0	0	0	0	0	0	0	0	0	0	0	0	0	0	0	1
CSAYMFIFCLLSLRPHSS	0	0	0	0	0	0	0	0	0	0	0	0	0	0	0	0	0	1
CQNVTEVHC	0	0	0	0	0	0	0	0	0	0	0	0	0	0	0	0	0	1
CTPSSEEWLLSLRPHSS	0	0	0	0	0	0	0	0	0	0	0	0	0	0	0	0	0	1
CPVGYSVVLLSLRPHSS	0	0	0	0	0	0	0	0	0	0	0	0	0	0	0	0	0	1
STLLML	0	0	0	0	0	0	0	0	0	0	0	0	0	0	0	0	0	1
CNGSK	0	0	0	0	0	0	0	0	0	0	0	0	0	0	0	0	0	1
CLRGRYPSC	0	0	0	0	0	0	0	0	0	0	0	0	0	0	0	0	0	1
CRARLGVPC	0	0	0	0	0	0	0	0	0	0	0	0	0	0	0	0	0	1
CTSSTDCFVLSLRPHSS	0	0	0	0	0	0	0	0	0	0	0	0	0	0	0	0	0	1
CRSGVLAIVLSLRPHSS	0	0	0	0	0	0	0	0	0	0	0	0	0	0	0	0	0	1
CRPTCPSSSAKLAAALE	0	0	0	0	0	0	0	0	0	0	0	0	0	0	0	0	0	1
CLAARRGC	0	0	0	0	0	0	0	0	0	0	0	0	0	0	0	0	0	1
CNNRSCRLC	0	0	0	0	0	0	0	0	0	0	0	0	0	0	0	0	0	1
CVSQRDLLSLRPHSS	0	0	0	0	0	0	0	0	0	0	0	0	0	0	0	0	0	1
CMTLRSRVAKLAAALE	0	0	0	0	0	0	0	0	0	0	0	0	0	0	0	0	0	1
CGGGCFSFLLSLRPHSS	0	0	0	0	0	0	0	0	0	0	0	0	0	0	0	0	0	1
CRSHPF	0	0	0	0	0	0	0	0	0	0	0	0	0	0	0	0	0	1
CRKREWASAKLAAALE	0	0	0	0	0	0	0	0	0	0	0	0	0	0	0	0	0	1
CSNKTGRVLLSLRPHSS	0	0	0	0	0	0	0	0	0	0	0	0	0	0	0	0	0	1
LLRILLLSIAKLAAALE	0	0	0	0	0	0	0	0	0	0	0	0	0	0	0	0	0	1
CVLLPGADLLSLRPHSS	0	0	0	0	0	0	0	0	0	0	0	0	0	0	0	0	0	1
CEEYSSASVLSLRPHSS	0	0	0	0	0	0	0	0	0	0	0	0	0	0	0	0	0	1
CLRSCHQLC	0	0	0	0	0	0	0	0	0	0	0	0	0	0	0	0	0	1
CFTKGPGALLSLRPHSS	0	0	0	0	0	0	0	0	0	0	0	0	0	0	0	0	0	1
CLVASSAGLLSLRPHSS	0	0	0	0	0	0	0	0	0	0	0	0	0	0	0	0	0	1
CKDGDSWGVLSLRPHSS	0	0	0	0	0	0	0	0	0	0	0	0	0	0	0	0	0	1
CHVLAHDGC	0	0	0	0	0	0	0	0	0	0	0	0	0	0	0	0	0	1
CLRAPTDVC	0	0	0	0	0	0	0	0	0	0	0	0	0	0	0	0	0	1
CRLNLHRKC	0	0	0	0	0	0	0	0	0	0	0	0	0	0	0	0	0	1
CGEADRVFAKLAAALE	0	0	0	0	0	0	0	0	0	0	0	0	0	0	0	0	0	1
CPSLSRAELLSLRPHSS	0	0	0	0	0	0	0	0	0	0	0	0	0	0	0	0	0	1
CMLDLGLLSLRPHSS	0	0	0	0	0	0	0	0	0	0	0	0	0	0	0	0	0	1
CGVVVRSRIAKLAAALE	0	0	0	0	0	0	0	0	0	0	0	0	0	0	0	0	0	1
CGRSAMTALLSLRPHSS	0	0	0	0	0	0	0	0	0	0	0	0	0	0	0	0	0	1
CVPAGLSIC	0	0	0	0	0	0	0	0	0	0	0	0	0	0	0	0	0	1
CPFEVKSPC	0	0	0	0	0	0	0	0	0	0	0	0	0	0	0	0	0	1
CSGRVRTSC	0	0	0	0	0	0	0	0	0	0	0	0	0	0	0	0	0	1
CVIWPWRC	0	0	0	0	0	0	0	0	0	0	0	0	0	0	0	0	0	1
CVRRKRVSC	0	0	0	0	0	0	0	0	0	0	0	0	0	0	0	0	0	1
CTGVEGVSVLSLRPHSS	0	0	0	0	0	0	0	0	0	0	0	0	0	0	0	0	0	1
CVDVATYLLSLRPHSS	0	0	0	0	0	0	0	0	0	0	0	0	0	0	0	0	0	1
CAASVGS	0	0	0	0	0	0	0	0	0	0	0	0	0	0	0	0	0	1
CRYGLDSDLLSLRPHSS	0	0	0	0	0	0	0	0	0	0	0	0	0	0	0	0	0	1
CRERSMYLVLSLRPHSS	0	0	0	0	0	0	0	0	0	0	0	0	0	0	0	0	0	1
CEGRRREMVLSLRPHSS	0	0	0	0	0	0	0	0	0	0	0	0	0	0	0	0	0	1
CSAGESWAVLSLRPHSS	0	0	0	0	0	0	0	0	0	0	0	0	0	0	0	0	0	1
CRTTSHRGVLSLRPHSS	0	0	0	0	0	0	0	0	0	0	0	0	0	0	0	0	0	1
CGRKHAVSC	0	0	0	0	0	0	0	0	0	0	0	0	0	0	0	0	0	1
CGRKAHSRC	0	0	0	0	0	0	0	0	0	0	0	0	0	0	0	0	0	1
CEVCVRSAAKLAAALE	0	0	0	0	0	0	0	0	0	0	0	0	0	0	0	0	0	1
WRECASAQC	0	0	0	0	0	0	0	0	0	0	0	0	0	0	0	0	0	1
CRRVVRGVLSLRPHSS	0	0	0	0	0	0	0	0	0	0	0	0	0	0	0	0	0	1
CAHSRDH	0	0	0	0	0	0	0	0	0	0	0	0	0	0	0	0	0	1
CVVAAALE	0	0	0	0	0	0	0	0	0	0	0	0	0	0	0	0	0	1
CMRASADVAKLAAALE	0	0	0	0	0	0	0	0	0	0	0	0	0	0	0	0	0	1
CRMRRQLK	0	0	0	0	0	0	0	0	0	0	0	0	0	0	0	0	0	1
CNSTRFGYVLSLRPHSS	0	0	0	0	0	0	0	0	0	0	0	0	0	0	0	0	0	1
CLGIISD	0	0	0	0	0	0	0	0	0	0	0	0	0	0	0	0	0	1
CRYGRVRILAKLAAALE	0	0	0	0	0	0	0	0	0	0	0	0	0	0	0	0	0	1
CDDVGLVSVLSLRPHSS	0	0	0	0	0	0	0	0	0	0	0	0	0	0	0	0	0	1
CSNDLRSVAKLAAALE	0	0	0	0	0	0	0	0	0	0	0	0	0	0	0	0	0	1
CPAYLILC	0	0	0	0	0	0	0	0	0	0	0	0	0	0	0	0	0	1
CYAESCEVVAKLAAALE	0	0	0	0	0	0	0	0	0	0	0	0	0	0	0	0	0	1
CLASSANSC	0	0	0	0	0	0	0	0	0	0	0	0	0	0	0	0	0	1
CVYKMKKRC	0	0	0	0	0	0	0	0	0	0	0	0	0	0	0	0	0	1
CQSVAESCVLSLRPHSS	0	0	0	0	0	0	0	0	0	0	0	0	0	0	0	0	0	1
CAGEFLLAVLSLRPHSS	0	0	0	0	0	0	0	0	0	0	0	0	0	0	0	0	0	1
CVSGWGLLVLSLRPHSS	0	0	0	0	0	0	0	0	0	0	0	0	0	0	0	0	0	1
LSV	0	0	0	0	0	0	0	0	0	0	0	0	0	0	0	0	0	1
CRGLGSGVLSLRPHSS	0	0	0	0	0	0	0	0	0	0	0	0	0	0	0	0	0	1
CNRSR	0	0	0	0	0	0	0	0	0	0	0	0	0	0	0	0	0	1
CSNRTYE	0	0	0	0	0	0	0	0	0	0	0	0	0	0	0	0	0	1
CCGGI	0	0	0	0	0	0	0	0	0	0	0	0	0	0	0	0	0	1
CNIGEA	0	0	0	0	0	0	0	0	0	0	0	0	0	0	0	0	0	1
CYLPGSDGLLSLRPHSS	0	0	0	0	0	0	0	0	0	0	0	0	0	0	0	0	0	1
CAWWVRN	0	0	0	0	0	0	0	0	0	0	0	0	0	0	0	0	0	1
CPLGCAAELLSLRPHSS	0	0	0	0	0	0	0	0	0	0	0	0	0	0	0	0	0	1
CDMETGLKC	0	0	0	0	0	0	0	0	0	0	0	0	0	0	0	0	0	1
CGQPTGVGLLSLRPHSS	0	0	0	0	0	0	0	0	0	0	0	0	0	0	0	0	0	1
CVPLRWLEVLSLRPHSS	0	0	0	0	0	0	0	0	0	0	0	0	0	0	0	0	0	1
CRYEWVVVLSLRPHSS	0	0	0	0	0	0	0	0	0	0	0	0	0	0	0	0	0	1
CTSLAS	0	0	0	0	0	0	0	0	0	0	0	0	0	0	0	0	0	1
CVGVVDSLLSLRPHSS	0	0	0	0	0	0	0	0	0	0	0	0	0	0	0	0	0	1
CDYAEF	0	0	0	0	0	0	0	0	0	0	0	0	0	0	0	0	0	1
CGSWCLFCAKLAAALE	0	0	0	0	0	0	0	0	0	0	0	0	0	0	0	0	0	1
CDANWS	0	0	0	0	0	0	0	0	0	0	0	0	0	0	0	0	0	1
CGTVPAEEVLSLRPHSS	0	0	0	0	0	0	0	0	0	0	0	0	0	0	0	0	0	1
CHLHSIPLLLSLRPHSS	0	0	0	0	0	0	0	0	0	0	0	0	0	0	0	0	0	1
CSKQSGTEC	0	0	0	0	0	0	0	0	0	0	0	0	0	0	0	0	0	1
CVLALISRANAAAARV	0	0	0	0	0	0	0	0	0	0	0	0	0	0	0	0	0	1
CRVSPPPTC	0	0	0	0	0	0	0	0	0	0	0	0	0	0	0	0	0	1
CILMITSGAKLAAALE	0	0	0	0	0	0	0	0	0	0	0	0	0	0	0	0	0	1
CGVGACALCAKLAAALE	0	0	0	0	0	0	0	0	0	0	0	0	0	0	0	0	0	1
CPPLLGF	0	0	0	0	0	0	0	0	0	0	0	0	0	0	0	0	0	1
CRAKAPHCLLSLRPHSS	0	0	0	0	0	0	0	0	0	0	0	0	0	0	0	0	0	1
CHRKSGFYC	0	0	0	0	0	0	0	0	0	0	0	0	0	0	0	0	0	1
CSRIAV	0	0	0	0	0	0	0	0	0	0	0	0	0	0	0	0	0	1
CSDHTK	0	0	0	0	0	0	0	0	0	0	0	0	0	0	0	0	0	1
CKLSGLIVAKLAAALE	0	0	0	0	0	0	0	0	0	0	0	0	0	0	0	0	0	1
CYREERAILLSLRPHSS	0	0	0	0	0	0	0	0	0	0	0	0	0	0	0	0	0	1
CMSSDSRVLSLRPHSS	0	0	0	0	0	0	0	0	0	0	0	0	0	0	0	0	0	1
CMLRRSLC	0	0	0	0	0	0	0	0	0	0	0	0	0	0	0	0	0	1
CQFFCSA	0	0	0	0	0	0	0	0	0	0	0	0	0	0	0	0	0	1
CGVDVEGWRAKLAAALE	0	0	0	0	0	0	0	0	0	0	0	0	0	0	0	0	0	1
CRDEVRGCAKLAAALE	0	0	0	0	0	0	0	0	0	0	0	0	0	0	0	0	0	1
CVVGLLGC	0	0	0	0	0	0	0	0	0	0	0	0	0	0	0	0	0	1
CASLLLLVAKLAAALE	0	0	0	0	0	0	0	0	0	0	0	0	0	0	0	0	0	1
CLSCSKETC	0	0	0	0	0	0	0	0	0	0	0	0	0	0	0	0	0	1
CRIGM	0	0	0	0	0	0	0	0	0	0	0	0	0	0	0	0	0	1
CKKGDVAAAKLAAALE	0	0	0	0	0	0	0	0	0	0	0	0	0	0	0	0	0	1
CFLCS	0	0	0	0	0	0	0	0	0	0	0	0	0	0	0	0	0	1
CRINEAG	0	0	0	0	0	0	0	0	0	0	0	0	0	0	0	0	0	1
CMRALRLVAKLAAALE	0	0	0	0	0	0	0	0	0	0	0	0	0	0	0	0	0	1
CGGFVYDLLSLRPHSS	0	0	0	0	0	0	0	0	0	0	0	0	0	0	0	0	0	1
CRYGSEPLLLSLRPHSS	0	0	0	0	0	0	0	0	0	0	0	0	0	0	0	0	0	1
CKVGTA	0	0	0	0	0	0	0	0	0	0	0	0	0	0	0	0	0	1
CLKSPGRSAKLAAALE	0	0	0	0	0	0	0	0	0	0	0	0	0	0	0	0	0	1
CKQMASHVLSLRPHSS	0	0	0	0	0	0	0	0	0	0	0	0	0	0	0	0	0	1
CVIKSVP	0	0	0	0	0	0	0	0	0	0	0	0	0	0	0	0	0	1
CLQFEG	0	0	0	0	0	0	0	0	0	0	0	0	0	0	0	0	0	1
CCYVGRMVIAKLAAALE	0	0	0	0	0	0	0	0	0	0	0	0	0	0	0	0	0	1
CSVTGLVYLLSLRPHSS	0	0	0	0	0	0	0	0	0	0	0	0	0	0	0	0	0	1
CQCYLVGSC	0	0	0	0	0	0	0	0	0	0	0	0	0	0	0	0	0	1
CYAGSEE	0	0	0	0	0	0	0	0	0	0	0	0	0	0	0	0	0	1
CLVLERLLSLRPHSS	0	0	0	0	0	0	0	0	0	0	0	0	0	0	0	0	0	1
CESWLLMRAKLAAALE	0	0	0	0	0	0	0	0	0	0	0	0	0	0	0	0	0	1
GVIGVLSLRPHSS	0	0	0	0	0	0	0	0	0	0	0	0	0	0	0	0	0	1
CSQRARILAKLAAALE	0	0	0	0	0	0	0	0	0	0	0	0	0	0	0	0	0	1
CTQSIGGCVLSLRPHSS	0	0	0	0	0	0	0	0	0	0	0	0	0	0	0	0	0	1
CLREWYDLLSLRPHSS	0	0	0	0	0	0	0	0	0	0	0	0	0	0	0	0	0	1
CALMVVTAC	0	0	0	0	0	0	0	0	0	0	0	0	0	0	0	0	0	1
CIVEVVVLSLRPHSS	0	0	0	0	0	0	0	0	0	0	0	0	0	0	0	0	0	1
CFKSGVSTC	0	0	0	0	0	0	0	0	0	0	0	0	0	0	0	0	0	1
CIDEVGGVLLSLRPHSS	0	0	0	0	0	0	0	0	0	0	0	0	0	0	0	0	0	1
CLLSAQV	0	0	0	0	0	0	0	0	0	0	0	0	0	0	0	0	0	1
CGTLQVDTC	0	0	0	0	0	0	0	0	0	0	0	0	0	0	0	0	0	1
CRIRLGALLSLRPHSS	0	0	0	0	0	0	0	0	0	0	0	0	0	0	0	0	0	1
CKKMKNGELLSLRPHRV	0	0	0	0	0	0	0	0	0	0	0	0	0	0	0	0	0	1
CNAVSS	0	0	0	0	0	0	0	0	0	0	0	0	0	0	0	0	0	1
CYDSC	0	0	0	0	0	0	0	0	0	0	0	0	0	0	0	0	0	1
CLHLRHDRSC	0	0	0	0	0	0	0	0	0	0	0	0	0	0	0	0	0	1
CNARHLGFAKLAAALE	0	0	0	0	0	0	0	0	0	0	0	0	0	0	0	0	0	1
CVVTFPGGLLSLRPHSS	0	0	0	0	0	0	0	0	0	0	0	0	0	0	0	0	0	1
CMSGRCAKLAAALE	0	0	0	0	0	0	0	0	0	0	0	0	0	0	0	0	0	1
CMPELRVVLSLRPHSS	0	0	0	0	0	0	0	0	0	0	0	0	0	0	0	0	0	1
CTRISGACAKLAAALE	0	0	0	0	0	0	0	0	0	0	0	0	0	0	0	0	0	1
CNGVMKGFLLSLRPHSS	0	0	0	0	0	0	0	0	0	0	0	0	0	0	0	0	0	1
LPSEL	0	0	0	0	0	0	0	0	0	0	0	0	0	0	0	0	0	1
CRPKGLCRAKLAAALE	0	0	0	0	0	0	0	0	0	0	0	0	0	0	0	0	0	1
CDFCENTC	0	0	0	0	0	0	0	0	0	0	0	0	0	0	0	0	0	1
CGSVIP	0	0	0	0	0	0	0	0	0	0	0	0	0	0	0	0	0	1
CAQREIAFFAKLAAALE	0	0	0	0	0	0	0	0	0	0	0	0	0	0	0	0	0	1
CKRYCGLSC	0	0	0	0	0	0	0	0	0	0	0	0	0	0	0	0	0	1
CLRLLLLSAKLAAALE	0	0	0	0	0	0	0	0	0	0	0	0	0	0	0	0	0	1
CRRPSILDAKLADALE	0	0	0	0	0	0	0	0	0	0	0	0	0	0	0	0	0	1
CANRPVGEVLSLRPHSS	0	0	0	0	0	0	0	0	0	0	0	0	0	0	0	0	0	1
CTGSNVSPVLSLRPHSS	0	0	0	0	0	0	0	0	0	0	0	0	0	0	0	0	0	1
CVLGYVI	0	0	0	0	0	0	0	0	0	0	0	0	0	0	0	0	0	1
CVSAHAKKC	0	0	0	0	0	0	0	0	0	0	0	0	0	0	0	0	0	1
WLDDEALFVLSLRPHSS	0	0	0	0	0	0	0	0	0	0	0	0	0	0	0	0	0	1
CPAEW	0	0	0	0	0	0	0	0	0	0	0	0	0	0	0	0	0	1
CKARPTEGVLSLRPHSS	0	0	0	0	0	0	0	0	0	0	0	0	0	0	0	0	0	1
CRKPDWG	0	0	0	0	0	0	0	0	0	0	0	0	0	0	0	0	0	1
CDGPVYSGVLSLRPHSS	0	0	0	0	0	0	0	0	0	0	0	0	0	0	0	0	0	1
CDSRVRCEVAKLAAALE	0	0	0	0	0	0	0	0	0	0	0	0	0	0	0	0	0	1
CRDATEVCLLSLRPHSS	0	0	0	0	0	0	0	0	0	0	0	0	0	0	0	0	0	1
CLGMLGVVLSLRPHSS	0	0	0	0	0	0	0	0	0	0	0	0	0	0	0	0	0	1
CVWIGASC	0	0	0	0	0	0	0	0	0	0	0	0	0	0	0	0	0	1
CGLFEWRRKC	0	0	0	0	0	0	0	0	0	0	0	0	0	0	0	0	0	1
CDLAAVLSAKLAAALE	0	0	0	0	0	0	0	0	0	0	0	0	0	0	0	0	0	1
CLGGGKRGAKLAAALE	0	0	0	0	0	0	0	0	0	0	0	0	0	0	0	0	0	1
CALDTNQ	0	0	0	0	0	0	0	0	0	0	0	0	0	0	0	0	0	1
CGSRPRGAVLSLRPHSS	0	0	0	0	0	0	0	0	0	0	0	0	0	0	0	0	0	1
CRVGKWTS	0	0	0	0	0	0	0	0	0	0	0	0	0	0	0	0	0	1
CGGEDAE	0	0	0	0	0	0	0	0	0	0	0	0	0	0	0	0	0	1
CFHDSRRRC	0	0	0	0	0	0	0	0	0	0	0	0	0	0	0	0	0	1
CIRSIGSSC	0	0	0	0	0	0	0	0	0	0	0	0	0	0	0	0	0	1
CLNVHAGVVLSLRPHSS	0	0	0	0	0	0	0	0	0	0	0	0	0	0	0	0	0	1
CGEGLLLGRAKLAAALE	0	0	0	0	0	0	0	0	0	0	0	0	0	0	0	0	0	1
WHLAEEVACVLSLRPHSS	0	0	0	0	0	0	0	0	0	0	0	0	0	0	0	0	0	1
WLLVSY	0	0	0	0	0	0	0	0	0	0	0	0	0	0	0	0	0	1
CHGVELYLLSLRPHSS	0	0	0	0	0	0	0	0	0	0	0	0	0	0	0	0	0	1
CRGNLIAKLAAALE	0	0	0	0	0	0	0	0	0	0	0	0	0	0	0	0	0	1
CRRGGSRLC	0	0	0	0	0	0	0	0	0	0	0	0	0	0	0	0	0	1
CPNDVGCVRC	0	0	0	0	0	0	0	0	0	0	0	0	0	0	0	0	0	1
CQECYDSGLLSLRPHSS	0	0	0	0	0	0	0	0	0	0	0	0	0	0	0	0	0	1
CNTSRCMDC	0	0	0	0	0	0	0	0	0	0	0	0	0	0	0	0	0	1
CPLVCEYGC	0	0	0	0	0	0	0	0	0	0	0	0	0	0	0	0	0	1
CQTPKKVRGS	0	0	0	0	0	0	0	0	0	0	0	0	0	0	0	0	0	1
CMYEESTNC	0	0	0	0	0	0	0	0	0	0	0	0	0	0	0	0	0	1
CRVGSRKVAKLAAALE	0	0	0	0	0	0	0	0	0	0	0	0	0	0	0	0	0	1
CATSRRGLC	0	0	0	0	0	0	0	0	0	0	0	0	0	0	0	0	0	1
CLAWIRRSAKLAAALE	0	0	0	0	0	0	0	0	0	0	0	0	0	0	0	0	0	1
CHVLFVRLSAKLAAALE	0	0	0	0	0	0	0	0	0	0	0	0	0	0	0	0	0	1
CVKSDCLIAKLAAALE	0	0	0	0	0	0	0	0	0	0	0	0	0	0	0	0	0	1
CKGSLACSCAKLAAALE	0	0	0	0	0	0	0	0	0	0	0	0	0	0	0	0	0	1
CESQVKGGVLSLRPHSS	0	0	0	0	0	0	0	0	0	0	0	0	0	0	0	0	0	1
CTRAMLVCAKLAAALE	0	0	0	0	0	0	0	0	0	0	0	0	0	0	0	0	0	1
CGSYLTYVVLSLRPHSS	0	0	0	0	0	0	0	0	0	0	0	0	0	0	0	0	0	1
CMGSRSMCAKLAAALE	0	0	0	0	0	0	0	0	0	0	0	0	0	0	0	0	0	1
CDTRRRGQDC	0	0	0	0	0	0	0	0	0	0	0	0	0	0	0	0	0	1
CRVVVYRC	0	0	0	0	0	0	0	0	0	0	0	0	0	0	0	0	0	1
CIVRFRASAKLAAALE	0	0	0	0	0	0	0	0	0	0	0	0	0	0	0	0	0	1
WHMVLLIRNC	0	0	0	0	0	0	0	0	0	0	0	0	0	0	0	0	0	1
CVAETSLSLLSLRPHSS	0	0	0	0	0	0	0	0	0	0	0	0	0	0	0	0	0	1
CLSSSGLVC	0	0	0	0	0	0	0	0	0	0	0	0	0	0	0	0	0	1
CRGRLLVSAKLAAAFE	0	0	0	0	0	0	0	0	0	0	0	0	0	0	0	0	0	1
CYPTKSEGC	0	0	0	0	0	0	0	0	0	0	0	0	0	0	0	0	0	1
CMTTGASSSAKLAAALE	0	0	0	0	0	0	0	0	0	0	0	0	0	0	0	0	0	1
CRMVILMLAKLAAALE	0	0	0	0	0	0	0	0	0	0	0	0	0	0	0	0	0	1
CSDSCVVLC	0	0	0	0	0	0	0	0	0	0	0	0	0	0	0	0	0	1
CHTNSVCTC	0	0	0	0	0	0	0	0	0	0	0	0	0	0	0	0	0	1
CSVLTF	0	0	0	0	0	0	0	0	0	0	0	0	0	0	0	0	0	1
CREDMAPFAKLAAALE	0	0	0	0	0	0	0	0	0	0	0	0	0	0	0	0	0	1
CHTGLMGSAKLAAALE	0	0	0	0	0	0	0	0	0	0	0	0	0	0	0	0	0	1
WQGCC	0	0	0	0	0	0	0	0	0	0	0	0	0	0	0	0	0	1
CSGAIIGRLLSLRPHSS	0	0	0	0	0	0	0	0	0	0	0	0	0	0	0	0	0	1
CNPVRATC	0	0	0	0	0	0	0	0	0	0	0	0	0	0	0	0	0	1
WRYVEGLTNC	0	0	0	0	0	0	0	0	0	0	0	0	0	0	0	0	0	1
CVMRRVLLAKLAAALE	0	0	0	0	0	0	0	0	0	0	0	0	0	0	0	0	0	1
CSRVLLMLRAKLAAALE	0	0	0	0	0	0	0	0	0	0	0	0	0	0	0	0	0	1
CQGDGKSQVLSLRPHSS	0	0	0	0	0	0	0	0	0	0	0	0	0	0	0	0	0	1
CQVVY	0	0	0	0	0	0	0	0	0	0	0	0	0	0	0	0	0	1
CVGRRLLDLC	0	0	0	0	0	0	0	0	0	0	0	0	0	0	0	0	0	1
CQTNPKSGVLSLRPHSS	0	0	0	0	0	0	0	0	0	0	0	0	0	0	0	0	0	1
CVPIM	0	0	0	0	0	0	0	0	0	0	0	0	0	0	0	0	0	1
CEENTENLC	0	0	0	0	0	0	0	0	0	0	0	0	0	0	0	0	0	1
CLITETR	0	0	0	0	0	0	0	0	0	0	0	0	0	0	0	0	0	1
CQTDADVPC	0	0	0	0	0	0	0	0	0	0	0	0	0	0	0	0	0	1
CDKQLEGYLLSLRPHSS	0	0	0	0	0	0	0	0	0	0	0	0	0	0	0	0	0	1
CDLTCDWLC	0	0	0	0	0	0	0	0	0	0	0	0	0	0	0	0	0	1
CQECDDWILAKLAAALE	0	0	0	0	0	0	0	0	0	0	0	0	0	0	0	0	0	1
CFRTCPVC	0	0	0	0	0	0	0	0	0	0	0	0	0	0	0	0	0	1
CAERPYSCC	0	0	0	0	0	0	0	0	0	0	0	0	0	0	0	0	0	1
CLERDESC	0	0	0	0	0	0	0	0	0	0	0	0	0	0	0	0	0	1
CKDRTSA	0	0	0	0	0	0	0	0	0	0	0	0	0	0	0	0	0	1
CGRFSDWELLSLRPHSS	0	0	0	0	0	0	0	0	0	0	0	0	0	0	0	0	0	1
CGDMLP	0	0	0	0	0	0	0	0	0	0	0	0	0	0	0	0	0	1
CFLAFYCLVLSLRPHSS	0	0	0	0	0	0	0	0	0	0	0	0	0	0	0	0	0	1
CTEYYSAISAKLAAALE	0	0	0	0	0	0	0	0	0	0	0	0	0	0	0	0	0	1
CEVVGLGLAKLAAALE	0	0	0	0	0	0	0	0	0	0	0	0	0	0	0	0	0	1
CRLLFGSQLLSLRPHSS	0	0	0	0	0	0	0	0	0	0	0	0	0	0	0	0	0	1
CGEFMSLDC	0	0	0	0	0	0	0	0	0	0	0	0	0	0	0	0	0	1
CAGYCWGLGAKLAAALE	0	0	0	0	0	0	0	0	0	0	0	0	0	0	0	0	0	1
CATKHRRVAKLAAALE	0	0	0	0	0	0	0	0	0	0	0	0	0	0	0	0	0	1
CRMARSVC	0	0	0	0	0	0	0	0	0	0	0	0	0	0	0	0	0	1
CEGGF	0	0	0	0	0	0	0	0	0	0	0	0	0	0	0	0	0	1
WRLGSCSVLLSLRPHSS	0	0	0	0	0	0	0	0	0	0	0	0	0	0	0	0	0	1
CVKSKLDIAKLAAALE	0	0	0	0	0	0	0	0	0	0	0	0	0	0	0	0	0	1
CLRRSAKFC	0	0	0	0	0	0	0	0	0	0	0	0	0	0	0	0	0	1
CGLVSSVGC	0	0	0	0	0	0	0	0	0	0	0	0	0	0	0	0	0	1
WHESYSEAVAKLAAALE	0	0	0	0	0	0	0	0	0	0	0	0	0	0	0	0	0	1
CPIQNTTGLLSLRPHSS	0	0	0	0	0	0	0	0	0	0	0	0	0	0	0	0	0	1
CTLKSKGYVLSLRPHSS	0	0	0	0	0	0	0	0	0	0	0	0	0	0	0	0	0	1
CVTGPGSELLSLRPHSS	0	0	0	0	0	0	0	0	0	0	0	0	0	0	0	0	0	1
CLPNASLFAKLAAALE	0	0	0	0	0	0	0	0	0	0	0	0	0	0	0	0	0	1
CRTTSPSGVLSLRPHSS	0	0	0	0	0	0	0	0	0	0	0	0	0	0	0	0	0	1
CRVGVK	0	0	0	0	0	0	0	0	0	0	0	0	0	0	0	0	0	1
CCSSVSTLLSLRPHSS	0	0	0	0	0	0	0	0	0	0	0	0	0	0	0	0	0	1
CSHRRFVSC	0	0	0	0	0	0	0	0	0	0	0	0	0	0	0	0	0	1
CYVRGVESIAKLAAALE	0	0	0	0	0	0	0	0	0	0	0	0	0	0	0	0	0	1
CLGVMLLVAKLAAALE	0	0	0	0	0	0	0	0	0	0	0	0	0	0	0	0	0	1
CIALVRRSC	0	0	0	0	0	0	0	0	0	0	0	0	0	0	0	0	0	1
CARKVGGAAKLAAALE	0	0	0	0	0	0	0	0	0	0	0	0	0	0	0	0	0	1
CATSVLG	0	0	0	0	0	0	0	0	0	0	0	0	0	0	0	0	0	1
CIKGDGVFFAKLAAALE	0	0	0	0	0	0	0	0	0	0	0	0	0	0	0	0	0	1
CRLRWVRFAKLAAALE	0	0	0	0	0	0	0	0	0	0	0	0	0	0	0	0	0	1
CPSCVYC	0	0	0	0	0	0	0	0	0	0	0	0	0	0	0	0	0	1
CTTKPQEALLSLRPHSS	0	0	0	0	0	0	0	0	0	0	0	0	0	0	0	0	0	1
CEGYAFA	0	0	0	0	0	0	0	0	0	0	0	0	0	0	0	0	0	1
CSWGS	0	0	0	0	0	0	0	0	0	0	0	0	0	0	0	0	0	1
CSRRIRSSC	0	0	0	0	0	0	0	0	0	0	0	0	0	0	0	0	0	1
ARGVRGLSAKLAAALE	0	0	0	0	0	0	0	0	0	0	0	0	0	0	0	0	0	1
CMVPIRFGVAKLAAALS	0	0	0	0	0	0	0	0	0	0	0	0	0	0	0	0	0	1
CSNRMSRNC	0	0	0	0	0	0	0	0	0	0	0	0	0	0	0	0	0	1
CGTLFW	0	0	0	0	0	0	0	0	0	0	0	0	0	0	0	0	0	1
CWRPLSVVAKLAAALE	0	0	0	0	0	0	0	0	0	0	0	0	0	0	0	0	0	1
CYTGKPLLC	0	0	0	0	0	0	0	0	0	0	0	0	0	0	0	0	0	1
CSSPCWKC	0	0	0	0	0	0	0	0	0	0	0	0	0	0	0	0	0	1
CRRVGHVC	0	0	0	0	0	0	0	0	0	0	0	0	0	0	0	0	0	1
CKSELDAQSELAAALE	0	0	0	0	0	0	0	0	0	0	0	0	0	0	0	0	0	1
CTIVPAGFLLSLRPHSS	0	0	0	0	0	0	0	0	0	0	0	0	0	0	0	0	0	1
CVATERLIC	0	0	0	0	0	0	0	0	0	0	0	0	0	0	0	0	0	1
CQARVW	0	0	0	0	0	0	0	0	0	0	0	0	0	0	0	0	0	1
CWRLDV	0	0	0	0	0	0	0	0	0	0	0	0	0	0	0	0	0	1
CVLPSSMTLLSLRPHSS	0	0	0	0	0	0	0	0	0	0	0	0	0	0	0	0	0	1
CMLRVLSC	0	0	0	0	0	0	0	0	0	0	0	0	0	0	0	0	0	1
CPEPDGACGRTQV	0	0	0	0	0	0	0	0	0	0	0	0	0	0	0	0	0	1
YRDSNDSDC	0	0	0	0	0	0	0	0	0	0	0	0	0	0	0	0	0	1
CSGVRLCLLSLRPHSS	0	0	0	0	0	0	0	0	0	0	0	0	0	0	0	0	0	1
CVVVASMVLSLRPHSS	0	0	0	0	0	0	0	0	0	0	0	0	0	0	0	0	0	1
CAFISLRIAKLAAALE	0	0	0	0	0	0	0	0	0	0	0	0	0	0	0	0	0	1
CGTNNPGSVLSLRPHSS	0	0	0	0	0	0	0	0	0	0	0	0	0	0	0	0	0	1
CNLVCVDCLLSLRPHSS	0	0	0	0	0	0	0	0	0	0	0	0	0	0	0	0	0	1
CPLNTRILC	0	0	0	0	0	0	0	0	0	0	0	0	0	0	0	0	0	1
CDGDSDYEVLSLRPHSS	0	0	0	0	0	0	0	0	0	0	0	0	0	0	0	0	0	1
CVSCNRYVLSLRPHSS	0	0	0	0	0	0	0	0	0	0	0	0	0	0	0	0	0	1
CSRSYDNSC	0	0	0	0	0	0	0	0	0	0	0	0	0	0	0	0	0	1
SLGLGRRRAKLAAALE	0	0	0	0	0	0	0	0	0	0	0	0	0	0	0	0	0	1
CSRRIRIKVC	0	0	0	0	0	0	0	0	0	0	0	0	0	0	0	0	0	1
CASAS	0	0	0	0	0	0	0	0	0	0	0	0	0	0	0	0	0	1
AILIFRLFAKLAGRTRV	0	0	0	0	0	0	0	0	0	0	0	0	0	0	0	0	0	1
CLMLSMSLAKLAAALE	0	0	0	0	0	0	0	0	0	0	0	0	0	0	0	0	0	1
CDSLVVRVAKLAAALE	0	0	0	0	0	0	0	0	0	0	0	0	0	0	0	0	0	1
CSVVGIRCLLSLRPHSS	0	0	0	0	0	0	0	0	0	0	0	0	0	0	0	0	0	1
CRGEYLMFAKLAAALE	0	0	0	0	0	0	0	0	0	0	0	0	0	0	0	0	0	1
CTKGCLGVLSLRPHSS	0	0	0	0	0	0	0	0	0	0	0	0	0	0	0	0	0	1
CGPNLTIGC	0	0	0	0	0	0	0	0	0	0	0	0	0	0	0	0	0	1
LLEYVAACVLSLRPHSS	0	0	0	0	0	0	0	0	0	0	0	0	0	0	0	0	0	1
CMFFANGCLLSLRPHSS	0	0	0	0	0	0	0	0	0	0	0	0	0	0	0	0	0	1
CLSRNG	0	0	0	0	0	0	0	0	0	0	0	0	0	0	0	0	0	1
CVGQVLK	0	0	0	0	0	0	0	0	0	0	0	0	0	0	0	0	0	1
CVSSLLSDC	0	0	0	0	0	0	0	0	0	0	0	0	0	0	0	0	0	1
CFARTQVVCAKLAAALE	0	0	0	0	0	0	0	0	0	0	0	0	0	0	0	0	0	1
CDMSSER	0	0	0	0	0	0	0	0	0	0	0	0	0	0	0	0	0	1
CKRQVRTGAKLAAALE	0	0	0	0	0	0	0	0	0	0	0	0	0	0	0	0	0	1
CLRIVCDLLSLRPHSS	0	0	0	0	0	0	0	0	0	0	0	0	0	0	0	0	0	1
CPKMQGMQLLSLRPHSS	0	0	0	0	0	0	0	0	0	0	0	0	0	0	0	0	0	1
CGESVILRRAKLAAALE	0	0	0	0	0	0	0	0	0	0	0	0	0	0	0	0	0	1
CTNVGEGFCAKLAAALE	0	0	0	0	0	0	0	0	0	0	0	0	0	0	0	0	0	1
CVSSVCEVLSLRPHSS	0	0	0	0	0	0	0	0	0	0	0	0	0	0	0	0	0	1
CGVASSYC	0	0	0	0	0	0	0	0	0	0	0	0	0	0	0	0	0	1
CSEIIMEKC	0	0	0	0	0	0	0	0	0	0	0	0	0	0	0	0	0	1
CVTRGSYSLLSLRPHSS	0	0	0	0	0	0	0	0	0	0	0	0	0	0	0	0	0	1
CADSAGRTC	0	0	0	0	0	0	0	0	0	0	0	0	0	0	0	0	0	1
CPGLASKVLSLRPHLS	0	0	0	0	0	0	0	0	0	0	0	0	0	0	0	0	0	1
CKSLSKSKLLSLRPHSS	0	0	0	0	0	0	0	0	0	0	0	0	0	0	0	0	0	1
CIRRVCIRCAKLAAALE	0	0	0	0	0	0	0	0	0	0	0	0	0	0	0	0	0	1
CKVNLSNELLSLRPHSS	0	0	0	0	0	0	0	0	0	0	0	0	0	0	0	0	0	1
CTPCEASSVLSLRPHSS	0	0	0	0	0	0	0	0	0	0	0	0	0	0	0	0	0	1
WPAVCFA	0	0	0	0	0	0	0	0	0	0	0	0	0	0	0	0	0	1
CEKVKVVIAKLAAALE	0	0	0	0	0	0	0	0	0	0	0	0	0	0	0	0	0	1
CSRLPIDDVAKLAAALE	0	0	0	0	0	0	0	0	0	0	0	0	0	0	0	0	0	1
CRDLYGVGAKLAAALE	0	0	0	0	0	0	0	0	0	0	0	0	0	0	0	0	0	1
CDSCRFAQC	0	0	0	0	0	0	0	0	0	0	0	0	0	0	0	0	0	1
CNMGEASWVLSLRPHSS	0	0	0	0	0	0	0	0	0	0	0	0	0	0	0	0	0	1
CLSRIVSLLSLRPHSS	0	0	0	0	0	0	0	0	0	0	0	0	0	0	0	0	0	1
CTGLTFQEVLSLRPHSS	0	0	0	0	0	0	0	0	0	0	0	0	0	0	0	0	0	1
CVVCGRSCAKLAAALE	0	0	0	0	0	0	0	0	0	0	0	0	0	0	0	0	0	1
CALPRE	0	0	0	0	0	0	0	0	0	0	0	0	0	0	0	0	0	1
CALSRSAKLAAVLE	0	0	0	0	0	0	0	0	0	0	0	0	0	0	0	0	0	1
CCVLVYLFAKLAAALE	0	0	0	0	0	0	0	0	0	0	0	0	0	0	0	0	0	1
CDIVLRGAKLAAALE	0	0	0	0	0	0	0	0	0	0	0	0	0	0	0	0	0	1
CRGFAFSTC	0	0	0	0	0	0	0	0	0	0	0	0	0	0	0	0	0	1
CHEAGIGCLLSLRPYSS	0	0	0	0	0	0	0	0	0	0	0	0	0	0	0	0	0	1
CPRSAAVRHC	0	0	0	0	0	0	0	0	0	0	0	0	0	0	0	0	0	1
CRGAGAYRAKLAAALE	0	0	0	0	0	0	0	0	0	0	0	0	0	0	0	0	0	1
CRLTR	0	0	0	0	0	0	0	0	0	0	0	0	0	0	0	0	0	1
CKGRRKGVAKLAAALE	0	0	0	0	0	0	0	0	0	0	0	0	0	0	0	0	0	1
CKSSKPIRAKLAAALE	0	0	0	0	0	0	0	0	0	0	0	0	0	0	0	0	0	1
CCWLVVYHC	0	0	0	0	0	0	0	0	0	0	0	0	0	0	0	0	0	1
CRVVTLCIVLSLRPHSS	0	0	0	0	0	0	0	0	0	0	0	0	0	0	0	0	0	1
CPQPNKRNVLSLRPHSS	0	0	0	0	0	0	0	0	0	0	0	0	0	0	0	0	0	1
CEYGWQHDC	0	0	0	0	0	0	0	0	0	0	0	0	0	0	0	0	0	1
CFSSIS	0	0	0	0	0	0	0	0	0	0	0	0	0	0	0	0	0	1
CRRRGTGGAKLAAALE	0	0	0	0	0	0	0	0	0	0	0	0	0	0	0	0	0	1
CKTSRALQC	0	0	0	0	0	0	0	0	0	0	0	0	0	0	0	0	0	1
CAAAVGFKC	0	0	0	0	0	0	0	0	0	0	0	0	0	0	0	0	0	1
RLC	0	0	0	0	0	0	0	0	0	0	0	0	0	0	0	0	0	1
CRMSRRVIAKLAAALE	0	0	0	0	0	0	0	0	0	0	0	0	0	0	0	0	0	1
GSSSTSQKC	0	0	0	0	0	0	0	0	0	0	0	0	0	0	0	0	0	1
CNELLVGVLAKLAATLE	0	0	0	0	0	0	0	0	0	0	0	0	0	0	0	0	0	1
CLDTHVGEC	0	0	0	0	0	0	0	0	0	0	0	0	0	0	0	0	0	1
CSSLMGCELLSLRPHSS	0	0	0	0	0	0	0	0	0	0	0	0	0	0	0	0	0	1
CSGTYISVVAKLAAALE	0	0	0	0	0	0	0	0	0	0	0	0	0	0	0	0	0	1
CSRGDTDILLSLRPHSS	0	0	0	0	0	0	0	0	0	0	0	0	0	0	0	0	0	1
WRLVLVRMKC	0	0	0	0	0	0	0	0	0	0	0	0	0	0	0	0	0	1
CPGGRAVGCAKLAAALE	0	0	0	0	0	0	0	0	0	0	0	0	0	0	0	0	0	1
CSSRGFEVLSLRPHSS	0	0	0	0	0	0	0	0	0	0	0	0	0	0	0	0	0	1
CSRQKTGMC	0	0	0	0	0	0	0	0	0	0	0	0	0	0	0	0	0	1
CPVSLGLNQLLSLRPHSS	0	0	0	0	0	0	0	0	0	0	0	0	0	0	0	0	0	1
CNQRRCSSC	0	0	0	0	0	0	0	0	0	0	0	0	0	0	0	0	0	1
CPLLLGGRAKLAAALE	0	0	0	0	0	0	0	0	0	0	0	0	0	0	0	0	0	1
CVLRRP	0	0	0	0	0	0	0	0	0	0	0	0	0	0	0	0	0	1
LQEDYY	0	0	0	0	0	0	0	0	0	0	0	0	0	0	0	0	0	1
CLMIRGRRAKLAAALE	0	0	0	0	0	0	0	0	0	0	0	0	0	0	0	0	0	1
CPRVTAHRC	0	0	0	0	0	0	0	0	0	0	0	0	0	0	0	0	0	1
CIAYGVGWLLSLRPHSS	0	0	0	0	0	0	0	0	0	0	0	0	0	0	0	0	0	1
CMQPVIAQC	0	0	0	0	0	0	0	0	0	0	0	0	0	0	0	0	0	1
CMRSASFVLSLRPHSS	0	0	0	0	0	0	0	0	0	0	0	0	0	0	0	0	0	1
CRRCGRRSAKLAAALE	0	0	0	0	0	0	0	0	0	0	0	0	0	0	0	0	0	1
CSERLVDLLSLRPHSS	0	0	0	0	0	0	0	0	0	0	0	0	0	0	0	0	0	1
CMGIRRVLAKLAAALE	0	0	0	0	0	0	0	0	0	0	0	0	0	0	0	0	0	1
CCSFESLVLSLRPHSS	0	0	0	0	0	0	0	0	0	0	0	0	0	0	0	0	0	1
CLSDNIFSLLSLRPHSS	0	0	0	0	0	0	0	0	0	0	0	0	0	0	0	0	0	1
CAVDELRKC	0	0	0	0	0	0	0	0	0	0	0	0	0	0	0	0	0	1
CDRLPYPIC	0	0	0	0	0	0	0	0	0	0	0	0	0	0	0	0	0	1
LQESDCFALLSLRPHSS	0	0	0	0	0	0	0	0	0	0	0	0	0	0	0	0	0	1
CHLSRRQVRC	0	0	0	0	0	0	0	0	0	0	0	0	0	0	0	0	0	1
CCLLCTRSAKLAAALE	0	0	0	0	0	0	0	0	0	0	0	0	0	0	0	0	0	1
CSMRIMGLAKLAAALE	0	0	0	0	0	0	0	0	0	0	0	0	0	0	0	0	0	1
CVQTLRSKDQVLSLRPHSS	0	0	0	0	0	0	0	0	0	0	0	0	0	0	0	0	0	1
CRIASGNAC	0	0	0	0	0	0	0	0	0	0	0	0	0	0	0	0	0	1
CPGFEGNMSLLSLRPHSS	0	0	0	0	0	0	0	0	0	0	0	0	0	0	0	0	0	1
CLDPELALAKLAAALE	0	0	0	0	0	0	0	0	0	0	0	0	0	0	0	0	0	1
CQNSVLIQVLSLRPHSS	0	0	0	0	0	0	0	0	0	0	0	0	0	0	0	0	0	1
CTGELRR	0	0	0	0	0	0	0	0	0	0	0	0	0	0	0	0	0	1
LPGIRRLCFAKLAAALE	0	0	0	0	0	0	0	0	0	0	0	0	0	0	0	0	0	1
CARARCSLAKLAAALE	0	0	0	0	0	0	0	0	0	0	0	0	0	0	0	0	0	1
CRFVMIVLSLRPHSS	0	0	0	0	0	0	0	0	0	0	0	0	0	0	0	0	0	1
CGDMAKLRC	0	0	0	0	0	0	0	0	0	0	0	0	0	0	0	0	0	1
CRPRKRAGC	0	0	0	0	0	0	0	0	0	0	0	0	0	0	0	0	0	1
CGESVYMQC	0	0	0	0	0	0	0	0	0	0	0	0	0	0	0	0	0	1
CMGEGAAVLLSLRPHSS	0	0	0	0	0	0	0	0	0	0	0	0	0	0	0	0	0	1
CFSFGFGSLLSLRPHSS	0	0	0	0	0	0	0	0	0	0	0	0	0	0	0	0	0	1
RQQGMDCIC	0	0	0	0	0	0	0	0	0	0	0	0	0	0	0	0	0	1
CESCLFLLLSLRPHSS	0	0	0	0	0	0	0	0	0	0	0	0	0	0	0	0	0	1
CRCGITANQC	0	0	0	0	0	0	0	0	0	0	0	0	0	0	0	0	0	1
CMSTRTLDC	0	0	0	0	0	0	0	0	0	0	0	0	0	0	0	0	0	1
CLSNVPRFAKLAAALE	0	0	0	0	0	0	0	0	0	0	0	0	0	0	0	0	0	1
WPSGMYGCDLAKLAAALE	0	0	0	0	0	0	0	0	0	0	0	0	0	0	0	0	0	1
CRCIVRC	0	0	0	0	0	0	0	0	0	0	0	0	0	0	0	0	0	1
CRQPIILIAKLAAALE	0	0	0	0	0	0	0	0	0	0	0	0	0	0	0	0	0	1
CEEWA	0	0	0	0	0	0	0	0	0	0	0	0	0	0	0	0	0	1
CSGLRLLCAKLAAALE	0	0	0	0	0	0	0	0	0	0	0	0	0	0	0	0	0	1
CYVRRLARC	0	0	0	0	0	0	0	0	0	0	0	0	0	0	0	0	0	1
CSASVRVSAKLAAALE	0	0	0	0	0	0	0	0	0	0	0	0	0	0	0	0	0	1
CCGPACS	0	0	0	0	0	0	0	0	0	0	0	0	0	0	0	0	0	1
CEGYAYAELLSLRPHSS	0	0	0	0	0	0	0	0	0	0	0	0	0	0	0	0	0	1
CEAVA	0	0	0	0	0	0	0	0	0	0	0	0	0	0	0	0	0	1
CRLASIGDVLSLRPHSS	0	0	0	0	0	0	0	0	0	0	0	0	0	0	0	0	0	1
CAPCFGHEC	0	0	0	0	0	0	0	0	0	0	0	0	0	0	0	0	0	1
CTKTNHRAC	0	0	0	0	0	0	0	0	0	0	0	0	0	0	0	0	0	1
CSFVAVYWVLSLRPHSS	0	0	0	0	0	0	0	0	0	0	0	0	0	0	0	0	0	1
CRTAVGVVLSLRPHSS	0	0	0	0	0	0	0	0	0	0	0	0	0	0	0	0	0	1
CVLASNSAKLAAALE	0	0	0	0	0	0	0	0	0	0	0	0	0	0	0	0	0	1
CRPDRPSHC	0	0	0	0	0	0	0	0	0	0	0	0	0	0	0	0	0	1
CELTTAPFLLSLRPHSS	0	0	0	0	0	0	0	0	0	0	0	0	0	0	0	0	0	1
CDEARGSLAKLAAALE	0	0	0	0	0	0	0	0	0	0	0	0	0	0	0	0	0	1
CSIRTEMIAKLAAALE	0	0	0	0	0	0	0	0	0	0	0	0	0	0	0	0	0	1
CDRCL	0	0	0	0	0	0	0	0	0	0	0	0	0	0	0	0	0	1
CMNGDCL	0	0	0	0	0	0	0	0	0	0	0	0	0	0	0	0	0	1
CVLESSVAVLSLRPHSS	0	0	0	0	0	0	0	0	0	0	0	0	0	0	0	0	0	1
WRGSLRLRFAKLAAALE	0	0	0	0	0	0	0	0	0	0	0	0	0	0	0	0	0	1
CSDTFWS	0	0	0	0	0	0	0	0	0	0	0	0	0	0	0	0	0	1
CSNINMVCC	0	0	0	0	0	0	0	0	0	0	0	0	0	0	0	0	0	1
CRAVSVRVAKLAAALE	0	0	0	0	0	0	0	0	0	0	0	0	0	0	0	0	0	1
CSSTRFSLAKLAAALE	0	0	0	0	0	0	0	0	0	0	0	0	0	0	0	0	0	1
CCPESCQRC	0	0	0	0	0	0	0	0	0	0	0	0	0	0	0	0	0	1
CSLRMVFVSAKLAAALE	0	0	0	0	0	0	0	0	0	0	0	0	0	0	0	0	0	1
CSVLACYSVLSLRPHSS	0	0	0	0	0	0	0	0	0	0	0	0	0	0	0	0	0	1
CRGAIPTPLLSLRPHSS	0	0	0	0	0	0	0	0	0	0	0	0	0	0	0	0	0	1
CVSFKGVLAKLAAALE	0	0	0	0	0	0	0	0	0	0	0	0	0	0	0	0	0	1
CQGTRRRRIAKLAAALE	0	0	0	0	0	0	0	0	0	0	0	0	0	0	0	0	0	1
CNAGAGRRTC	0	0	0	0	0	0	0	0	0	0	0	0	0	0	0	0	0	1
CEVSTTCQVLSLRPHSS	0	0	0	0	0	0	0	0	0	0	0	0	0	0	0	0	0	1
CNTFRRLIELLSLRPHSS	0	0	0	0	0	0	0	0	0	0	0	0	0	0	0	0	0	1
CVADQSVRLLSLRPHSS	0	0	0	0	0	0	0	0	0	0	0	0	0	0	0	0	0	1
CLPTGRTCC	0	0	0	0	0	0	0	0	0	0	0	0	0	0	0	0	0	1
CAWGLLSVAKLAAALE	0	0	0	0	0	0	0	0	0	0	0	0	0	0	0	0	0	1
CLVPLNS	0	0	0	0	0	0	0	0	0	0	0	0	0	0	0	0	0	1
CCRSARSC	0	0	0	0	0	0	0	0	0	0	0	0	0	0	0	0	0	1
CVSVGMSAKLAAALE	0	0	0	0	0	0	0	0	0	0	0	0	0	0	0	0	0	1
CPGGQSTRC	0	0	0	0	0	0	0	0	0	0	0	0	0	0	0	0	0	1
CMVRFRLVLSLRPHSS	0	0	0	0	0	0	0	0	0	0	0	0	0	0	0	0	0	1
CRFARRVTMC	0	0	0	0	0	0	0	0	0	0	0	0	0	0	0	0	0	1
CHLRYVR	0	0	0	0	0	0	0	0	0	0	0	0	0	0	0	0	0	1
CNMGVLGGAKLAAALE	0	0	0	0	0	0	0	0	0	0	0	0	0	0	0	0	0	1
CPDGSFC	0	0	0	0	0	0	0	0	0	0	0	0	0	0	0	0	0	1
CSGGDVFVLSLRPHSS	0	0	0	0	0	0	0	0	0	0	0	0	0	0	0	0	0	1
CRRESKMNC	0	0	0	0	0	0	0	0	0	0	0	0	0	0	0	0	0	1
CLRCI	0	0	0	0	0	0	0	0	0	0	0	0	0	0	0	0	0	1
CAGWSRGIAKLAAALE	0	0	0	0	0	0	0	0	0	0	0	0	0	0	0	0	0	1
CKLKS	0	0	0	0	0	0	0	0	0	0	0	0	0	0	0	0	0	1
CQATLLEIAKLAAALE	0	0	0	0	0	0	0	0	0	0	0	0	0	0	0	0	0	1
CRVCAL	0	0	0	0	0	0	0	0	0	0	0	0	0	0	0	0	0	1
CRLADAL	0	0	0	0	0	0	0	0	0	0	0	0	0	0	0	0	0	1
CMAKKRSVAKLAVALE	0	0	0	0	0	0	0	0	0	0	0	0	0	0	0	0	0	1
CESYVVLLLSLRPHSS	0	0	0	0	0	0	0	0	0	0	0	0	0	0	0	0	0	1
CWHDRAIPC	0	0	0	0	0	0	0	0	0	0	0	0	0	0	0	0	0	1
CVVRRIRGC	0	0	0	0	0	0	0	0	0	0	0	0	0	0	0	0	0	1
CIRVMVLRAKLAAALE	0	0	0	0	0	0	0	0	0	0	0	0	0	0	0	0	0	1
CQEDEEWELLSLRPHSS	0	0	0	0	0	0	0	0	0	0	0	0	0	0	0	0	0	1
CSAHKRERC	0	0	0	0	0	0	0	0	0	0	0	0	0	0	0	0	0	1
CERGGGLLAKLAAASLAIQTLRIHARIRIRILAGVIILIIAKLAAALE	0	0	0	0	0	0	0	0	0	0	0	0	0	0	0	0	0	1
CPMAETFVAKLAAALE	0	0	0	0	0	0	0	0	0	0	0	0	0	0	0	0	0	1
CLRQSSFCLLSLRPHSS	0	0	0	0	0	0	0	0	0	0	0	0	0	0	0	0	0	1
CMSALSIIAKLAAALE	0	0	0	0	0	0	0	0	0	0	0	0	0	0	0	0	0	1
CRSFHVSAC	0	0	0	0	0	0	0	0	0	0	0	0	0	0	0	0	0	1
CNPWCVVCLLSLRPHSS	0	0	0	0	0	0	0	0	0	0	0	0	0	0	0	0	0	1
CVDVCCWVC	0	0	0	0	0	0	0	0	0	0	0	0	0	0	0	0	0	1
CVDVR	0	0	0	0	0	0	0	0	0	0	0	0	0	0	0	0	0	1
CNRKVRFALLSLRPHSS	0	0	0	0	0	0	0	0	0	0	0	0	0	0	0	0	0	1
CLRVLSMRVAKLAAALE	0	0	0	0	0	0	0	0	0	0	0	0	0	0	0	0	0	1
CLCEGRMFVLSLRPHSS	0	0	0	0	0	0	0	0	0	0	0	0	0	0	0	0	0	1
CPRKYAVLVAKLAAALE	0	0	0	0	0	0	0	0	0	0	0	0	0	0	0	0	0	1
CDWLAPDLVAKLAAALE	0	0	0	0	0	0	0	0	0	0	0	0	0	0	0	0	0	1
CGRGKGWKVLSLRPHSS	0	0	0	0	0	0	0	0	0	0	0	0	0	0	0	0	0	1
CQASVGADVLSLRPHSS	0	0	0	0	0	0	0	0	0	0	0	0	0	0	0	0	0	1
CPSKRNPSC	0	0	0	0	0	0	0	0	0	0	0	0	0	0	0	0	0	1
CASMSKGHC	0	0	0	0	0	0	0	0	0	0	0	0	0	0	0	0	0	1
CCVDVLISAKLAAALE	0	0	0	0	0	0	0	0	0	0	0	0	0	0	0	0	0	1
CDRLVSEWGAKLAAALE	0	0	0	0	0	0	0	0	0	0	0	0	0	0	0	0	0	1
WHDSVYG	0	0	0	0	0	0	0	0	0	0	0	0	0	0	0	0	0	1
CSIGYWLVLSLRPHSS	0	0	0	0	0	0	0	0	0	0	0	0	0	0	0	0	0	1
CSSKRGTSCAKLAAALE	0	0	0	0	0	0	0	0	0	0	0	0	0	0	0	0	0	1
CLAVLAYGVLSLRPHSS	0	0	0	0	0	0	0	0	0	0	0	0	0	0	0	0	0	1
CGSGNSPKVLSLRPHSS	0	0	0	0	0	0	0	0	0	0	0	0	0	0	0	0	0	1
WHTVVVSELLSLRPHSS	0	0	0	0	0	0	0	0	0	0	0	0	0	0	0	0	0	1
CSCGAVVCAKLAAALE	0	0	0	0	0	0	0	0	0	0	0	0	0	0	0	0	0	1
CDDRCG	0	0	0	0	0	0	0	0	0	0	0	0	0	0	0	0	0	1
CCLYVRLIMLSLRPHSS	0	0	0	0	0	0	0	0	0	0	0	0	0	0	0	0	0	1
CSRRGCWNC	0	0	0	0	0	0	0	0	0	0	0	0	0	0	0	0	0	1
CVSRGSFGVLSLRPHSS	0	0	0	0	0	0	0	0	0	0	0	0	0	0	0	0	0	1
CIAVRW	0	0	0	0	0	0	0	0	0	0	0	0	0	0	0	0	0	1
CDTAYSFWLLSLRPHSS	0	0	0	0	0	0	0	0	0	0	0	0	0	0	0	0	0	1
CDDRLCRSAKLAAALE	0	0	0	0	0	0	0	0	0	0	0	0	0	0	0	0	0	1
CKQRLFFDLLSLRPHSS	0	0	0	0	0	0	0	0	0	0	0	0	0	0	0	0	0	1
CHKGHDPCC	0	0	0	0	0	0	0	0	0	0	0	0	0	0	0	0	0	1
CLSKSMSRC	0	0	0	0	0	0	0	0	0	0	0	0	0	0	0	0	0	1
CVLRGVAVLSLRPHSS	0	0	0	0	0	0	0	0	0	0	0	0	0	0	0	0	0	1
CGQSDRRAC	0	0	0	0	0	0	0	0	0	0	0	0	0	0	0	0	0	1
CLGVRRLIAKLAAALE	0	0	0	0	0	0	0	0	0	0	0	0	0	0	0	0	0	1
CTGVRRGLAKLAAALE	0	0	0	0	0	0	0	0	0	0	0	0	0	0	0	0	0	1
CGDLGKYAC	0	0	0	0	0	0	0	0	0	0	0	0	0	0	0	0	0	1
CSLMEKNKC	0	0	0	0	0	0	0	0	0	0	0	0	0	0	0	0	0	1
CRVNSP	0	0	0	0	0	0	0	0	0	0	0	0	0	0	0	0	0	1
CNIRF	0	0	0	0	0	0	0	0	0	0	0	0	0	0	0	0	0	1
CVAVSGSCQC	0	0	0	0	0	0	0	0	0	0	0	0	0	0	0	0	0	1
CRSVVEDSVAKLAAALE	0	0	0	0	0	0	0	0	0	0	0	0	0	0	0	0	0	1
CKLVRLHRC	0	0	0	0	0	0	0	0	0	0	0	0	0	0	0	0	0	1
CNTAMCRIAKLAAALE	0	0	0	0	0	0	0	0	0	0	0	0	0	0	0	0	0	1
CKIRLIIIAKLAAALE	0	0	0	0	0	0	0	0	0	0	0	0	0	0	0	0	0	1
CAKSLIVNC	0	0	0	0	0	0	0	0	0	0	0	0	0	0	0	0	0	1
CSQTTLLNAKLAAALE	0	0	0	0	0	0	0	0	0	0	0	0	0	0	0	0	0	1
CNRAGDVSC	0	0	0	0	0	0	0	0	0	0	0	0	0	0	0	0	0	1
CLHQLVGGSAKLAAALE	0	0	0	0	0	0	0	0	0	0	0	0	0	0	0	0	0	1
LRLEESGYLLSLRPHSS	0	0	0	0	0	0	0	0	0	0	0	0	0	0	0	0	0	1
CKMCIPIGC	0	0	0	0	0	0	0	0	0	0	0	0	0	0	0	0	0	1
CAADLLIVLSLRPHSS	0	0	0	0	0	0	0	0	0	0	0	0	0	0	0	0	0	1
CARKDTVIAKLAAALE	0	0	0	0	0	0	0	0	0	0	0	0	0	0	0	0	0	1
CRPVRRRSITVAKLAAASS	0	0	0	0	0	0	0	0	0	0	0	0	0	0	0	0	0	1
CLFRDGGSAKLAAALE	0	0	0	0	0	0	0	0	0	0	0	0	0	0	0	0	0	1
CGDVVRV	0	0	0	0	0	0	0	0	0	0	0	0	0	0	0	0	0	1
CLSPSDCRAKLAAALE	0	0	0	0	0	0	0	0	0	0	0	0	0	0	0	0	0	1
CSQSFCGGC	0	0	0	0	0	0	0	0	0	0	0	0	0	0	0	0	0	1
CEIVNRQVC	0	0	0	0	0	0	0	0	0	0	0	0	0	0	0	0	0	1
CSRELAKRC	0	0	0	0	0	0	0	0	0	0	0	0	0	0	0	0	0	1
CGMRLVDC	0	0	0	0	0	0	0	0	0	0	0	0	0	0	0	0	0	1
CMRYCRLLAKLAAALE	0	0	0	0	0	0	0	0	0	0	0	0	0	0	0	0	0	1
CVSIISIWC	0	0	0	0	0	0	0	0	0	0	0	0	0	0	0	0	0	1
CFRRMAHSGAKLAAALE	0	0	0	0	0	0	0	0	0	0	0	0	0	0	0	0	0	1
CSSGIRRSAKLAAALE	0	0	0	0	0	0	0	0	0	0	0	0	0	0	0	0	0	1
CRPTEALRIAKLAAALE	0	0	0	0	0	0	0	0	0	0	0	0	0	0	0	0	0	1
CVNSLWSC	0	0	0	0	0	0	0	0	0	0	0	0	0	0	0	0	0	1
CTQAVLAC	0	0	0	0	0	0	0	0	0	0	0	0	0	0	0	0	0	1
CTLRYTHAKLAAALE	0	0	0	0	0	0	0	0	0	0	0	0	0	0	0	0	0	1
CRALRRYRC	0	0	0	0	0	0	0	0	0	0	0	0	0	0	0	0	0	1
CAHASLFIAKLAAALE	0	0	0	0	0	0	0	0	0	0	0	0	0	0	0	0	0	1
CFRGEGELLLSLRPHSS	0	0	0	0	0	0	0	0	0	0	0	0	0	0	0	0	0	1
CIVSFAKEVLSLRPHSS	0	0	0	0	0	0	0	0	0	0	0	0	0	0	0	0	0	1
CGIVSVIVLSLRPHSS	0	0	0	0	0	0	0	0	0	0	0	0	0	0	0	0	0	1
CEAASG	0	0	0	0	0	0	0	0	0	0	0	0	0	0	0	0	0	1
CKVNRRSSC	0	0	0	0	0	0	0	0	0	0	0	0	0	0	0	0	0	1
CHQKIRSPC	0	0	0	0	0	0	0	0	0	0	0	0	0	0	0	0	0	1
CWAFEY	0	0	0	0	0	0	0	0	0	0	0	0	0	0	0	0	0	1
CRALM	0	0	0	0	0	0	0	0	0	0	0	0	0	0	0	0	0	1
CSRLAYYSLLSLRPHSS	0	0	0	0	0	0	0	0	0	0	0	0	0	0	0	0	0	1
CFLRLLVLLSLRPHSS	0	0	0	0	0	0	0	0	0	0	0	0	0	0	0	0	0	1
CLEGLLKKC	0	0	0	0	0	0	0	0	0	0	0	0	0	0	0	0	0	1
CPLGLVVLLLSLRPHSS	0	0	0	0	0	0	0	0	0	0	0	0	0	0	0	0	0	1
CRSWMR	0	0	0	0	0	0	0	0	0	0	0	0	0	0	0	0	0	1
CNLKPFCSVLSLRPHSS	0	0	0	0	0	0	0	0	0	0	0	0	0	0	0	0	0	1
CTGGRGGVAKLAAALE	0	0	0	0	0	0	0	0	0	0	0	0	0	0	0	0	0	1
CRLAFLVCVLSLRPHSS	0	0	0	0	0	0	0	0	0	0	0	0	0	0	0	0	0	1
CMLDVVHNC	0	0	0	0	0	0	0	0	0	0	0	0	0	0	0	0	0	1
CEVTLAGDVAKLAAARRV	0	0	0	0	0	0	0	0	0	0	0	0	0	0	0	0	0	1
CCISGVRVAKLAAALE	0	0	0	0	0	0	0	0	0	0	0	0	0	0	0	0	0	1
CRLSLLEDLLSLRPHSS	0	0	0	0	0	0	0	0	0	0	0	0	0	0	0	0	0	1
CCLYVLSLLLSLRPHSS	0	0	0	0	0	0	0	0	0	0	0	0	0	0	0	0	0	1
CVGEGDFSAKLAAALE	0	0	0	0	0	0	0	0	0	0	0	0	0	0	0	0	0	1
CESMSQRLAKLAAALE	0	0	0	0	0	0	0	0	0	0	0	0	0	0	0	0	0	1
LLAFQDVFLLSLRPHSS	0	0	0	0	0	0	0	0	0	0	0	0	0	0	0	0	0	1
CGKPKNWCLLSLRPHSS	0	0	0	0	0	0	0	0	0	0	0	0	0	0	0	0	0	1
CSNQHKLNC	0	0	0	0	0	0	0	0	0	0	0	0	0	0	0	0	0	1
CSIGRF	0	0	0	0	0	0	0	0	0	0	0	0	0	0	0	0	0	1
CLALAW	0	0	0	0	0	0	0	0	0	0	0	0	0	0	0	0	0	1
CRGRSELLSLRPHSS	0	0	0	0	0	0	0	0	0	0	0	0	0	0	0	0	0	1
CIDSM	0	0	0	0	0	0	0	0	0	0	0	0	0	0	0	0	0	1
CALACKTVC	0	0	0	0	0	0	0	0	0	0	0	0	0	0	0	0	0	1
CTEPSAC	0	0	0	0	0	0	0	0	0	0	0	0	0	0	0	0	0	1
CLSCVWLC	0	0	0	0	0	0	0	0	0	0	0	0	0	0	0	0	0	1
CSDDVYGRAKLAAALE	0	0	0	0	0	0	0	0	0	0	0	0	0	0	0	0	0	1
CNGPLF	0	0	0	0	0	0	0	0	0	0	0	0	0	0	0	0	0	1
CRPLRAARC	0	0	0	0	0	0	0	0	0	0	0	0	0	0	0	0	0	1
CAMVQGSSRAKLAAALE	0	0	0	0	0	0	0	0	0	0	0	0	0	0	0	0	0	1
CRSEEVAVAKLAAALE	0	0	0	0	0	0	0	0	0	0	0	0	0	0	0	0	0	1
CSVSSRSIAKLAAALE	0	0	0	0	0	0	0	0	0	0	0	0	0	0	0	0	0	1
CLSLERYVLSLRPHSS	0	0	0	0	0	0	0	0	0	0	0	0	0	0	0	0	0	1
CVNALRYALLSLRPHSS	0	0	0	0	0	0	0	0	0	0	0	0	0	0	0	0	0	1
CIYVRRRLLSLRPHSS	0	0	0	0	0	0	0	0	0	0	0	0	0	0	0	0	0	1
ALSSVVFFAKLAAALE	0	0	0	0	0	0	0	0	0	0	0	0	0	0	0	0	0	1
CDLRRRYVLLSLRPHSS	0	0	0	0	0	0	0	0	0	0	0	0	0	0	0	0	0	1
CYPQRLFEVLSLRPHSS	0	0	0	0	0	0	0	0	0	0	0	0	0	0	0	0	0	1
CNLVCC	0	0	0	0	0	0	0	0	0	0	0	0	0	0	0	0	0	1
CRECNVNPLLSLRPHSS	0	0	0	0	0	0	0	0	0	0	0	0	0	0	0	0	0	1
CTYSVVRMC	0	0	0	0	0	0	0	0	0	0	0	0	0	0	0	0	0	1
CATPLRQGC	0	0	0	0	0	0	0	0	0	0	0	0	0	0	0	0	0	1
WRSAF	0	0	0	0	0	0	0	0	0	0	0	0	0	0	0	0	0	1
WRYA	0	0	0	0	0	0	0	0	0	0	0	0	0	0	0	0	0	1
CQVNFKNFAKLAAALE	0	0	0	0	0	0	0	0	0	0	0	0	0	0	0	0	0	1
CGTGDGSVVLSLRPHSS	0	0	0	0	0	0	0	0	0	0	0	0	0	0	0	0	0	1
CSDYFGSGVLSLRPHSS	0	0	0	0	0	0	0	0	0	0	0	0	0	0	0	0	0	1
CWLRYGSELLSLRPHSS	0	0	0	0	0	0	0	0	0	0	0	0	0	0	0	0	0	1
CFNWPAGPC	0	0	0	0	0	0	0	0	0	0	0	0	0	0	0	0	0	1
WPEAGLSTC	0	0	0	0	0	0	0	0	0	0	0	0	0	0	0	0	0	1
WQCCRLGVDVLSLRPHSS	0	0	0	0	0	0	0	0	0	0	0	0	0	0	0	0	0	1
CGEYFSRSILSKLAAALE	0	0	0	0	0	0	0	0	0	0	0	0	0	0	0	0	0	1
CTNANV	0	0	0	0	0	0	0	0	0	0	0	0	0	0	0	0	0	1
CIYGRTFQLLSLRPHSS	0	0	0	0	0	0	0	0	0	0	0	0	0	0	0	0	0	1
CIFCW	0	0	0	0	0	0	0	0	0	0	0	0	0	0	0	0	0	1
CHQPLYFSC	0	0	0	0	0	0	0	0	0	0	0	0	0	0	0	0	0	1
CYMSDLINC	0	0	0	0	0	0	0	0	0	0	0	0	0	0	0	0	0	1
CVPMGFSCC	0	0	0	0	0	0	0	0	0	0	0	0	0	0	0	0	0	1
CVCHEVPSC	0	0	0	0	0	0	0	0	0	0	0	0	0	0	0	0	0	1
CVRQGKY	0	0	0	0	0	0	0	0	0	0	0	0	0	0	0	0	0	1
CIGTTSVFLLSLRPHSS	0	0	0	0	0	0	0	0	0	0	0	0	0	0	0	0	0	1
CSLDGASC	0	0	0	0	0	0	0	0	0	0	0	0	0	0	0	0	0	1
CNGGSRVCAKLAAALE	0	0	0	0	0	0	0	0	0	0	0	0	0	0	0	0	0	1
CESLASPGVLSLRPHSE	0	0	0	0	0	0	0	0	0	0	0	0	0	0	0	0	0	1
WHGGLVRRCAKLAAALE	0	0	0	0	0	0	0	0	0	0	0	0	0	0	0	0	0	1
CSVVKGLLAKLAAALE	0	0	0	0	0	0	0	0	0	0	0	0	0	0	0	0	0	1
CGSRGLMDC	0	0	0	0	0	0	0	0	0	0	0	0	0	0	0	0	0	1
CKVSRNGSC	0	0	0	0	0	0	0	0	0	0	0	0	0	0	0	0	0	1
CYKRDPLDVLSLRPHSS	0	0	0	0	0	0	0	0	0	0	0	0	0	0	0	0	0	1
CMEDYNGGAKLAAALE	0	0	0	0	0	0	0	0	0	0	0	0	0	0	0	0	0	1
CTRYCMIELLSLRPHSS	0	0	0	0	0	0	0	0	0	0	0	0	0	0	0	0	0	1
CSPMMG	0	0	0	0	0	0	0	0	0	0	0	0	0	0	0	0	0	1
CRGESG	0	0	0	0	0	0	0	0	0	0	0	0	0	0	0	0	0	1
CTLTMDT	0	0	0	0	0	0	0	0	0	0	0	0	0	0	0	0	0	1
CQDVFCVVLLSLRPHSS	0	0	0	0	0	0	0	0	0	0	0	0	0	0	0	0	0	1
CIAASGS	0	0	0	0	0	0	0	0	0	0	0	0	0	0	0	0	0	1
CGEGASADVLSLRPHSS	0	0	0	0	0	0	0	0	0	0	0	0	0	0	0	0	0	1
CCLRRGIGRC	0	0	0	0	0	0	0	0	0	0	0	0	0	0	0	0	0	1
CEVPVSELLLSLRPHSS	0	0	0	0	0	0	0	0	0	0	0	0	0	0	0	0	0	1
CNGGWLHVVLSLRPHSS	0	0	0	0	0	0	0	0	0	0	0	0	0	0	0	0	0	1
CSHSMNFVCAKLAAALE	0	0	0	0	0	0	0	0	0	0	0	0	0	0	0	0	0	1
CEILRGRRAKLAAAFE	0	0	0	0	0	0	0	0	0	0	0	0	0	0	0	0	0	1
CAAPNGICAKLAAAHE	0	0	0	0	0	0	0	0	0	0	0	0	0	0	0	0	0	1
CQPLSSLSC	0	0	0	0	0	0	0	0	0	0	0	0	0	0	0	0	0	1
CVKTAAYMC	0	0	0	0	0	0	0	0	0	0	0	0	0	0	0	0	0	1
CSVADGYVVLSLRPHSS	0	0	0	0	0	0	0	0	0	0	0	0	0	0	0	0	0	1
CRYIVRC	0	0	0	0	0	0	0	0	0	0	0	0	0	0	0	0	0	1
CDLGLFGSVLSLRPHSS	0	0	0	0	0	0	0	0	0	0	0	0	0	0	0	0	0	1
CSTSYIRIAKLAAALE	0	0	0	0	0	0	0	0	0	0	0	0	0	0	0	0	0	1
WPDCD	0	0	0	0	0	0	0	0	0	0	0	0	0	0	0	0	0	1
CSRLVMSSAKLAAALE	0	0	0	0	0	0	0	0	0	0	0	0	0	0	0	0	0	1
CVRSGMIGAKLAAALE	0	0	0	0	0	0	0	0	0	0	0	0	0	0	0	0	0	1
CDALGQQKVLSLRPHSS	0	0	0	0	0	0	0	0	0	0	0	0	0	0	0	0	0	1
CIGKS	0	0	0	0	0	0	0	0	0	0	0	0	0	0	0	0	0	1
CRSITEWMC	0	0	0	0	0	0	0	0	0	0	0	0	0	0	0	0	0	1
CTCSVRRLCC	0	0	0	0	0	0	0	0	0	0	0	0	0	0	0	0	0	1
CMRATRLVAKLAAALE	0	0	0	0	0	0	0	0	0	0	0	0	0	0	0	0	0	1
CSLRLFLRAKLAAASLAMQTPPTTARIRIRILAILGGRRSAKLAAALE	0	0	0	0	0	0	0	0	0	0	0	0	0	0	0	0	0	1
CSSRA	0	0	0	0	0	0	0	0	0	0	0	0	0	0	0	0	0	1
CPRESPRVC	0	0	0	0	0	0	0	0	0	0	0	0	0	0	0	0	0	1
CIVEGMEVMLSLRPHSS	0	0	0	0	0	0	0	0	0	0	0	0	0	0	0	0	0	1
CSRAYLGC	0	0	0	0	0	0	0	0	0	0	0	0	0	0	0	0	0	1
CRRLGCDLC	0	0	0	0	0	0	0	0	0	0	0	0	0	0	0	0	0	1
CSTKHLIFAKLAAALS	0	0	0	0	0	0	0	0	0	0	0	0	0	0	0	0	0	1
CLSLGRSAKLAAALE	0	0	0	0	0	0	0	0	0	0	0	0	0	0	0	0	0	1
CLYGLGDCAKLAAALE	0	0	0	0	0	0	0	0	0	0	0	0	0	0	0	0	0	1
CIVALGISAKLAAALE	0	0	0	0	0	0	0	0	0	0	0	0	0	0	0	0	0	1
CQADAMNC	0	0	0	0	0	0	0	0	0	0	0	0	0	0	0	0	0	1
CDHGLMLRAKLAAALE	0	0	0	0	0	0	0	0	0	0	0	0	0	0	0	0	0	1
CPPSGGAAVLSLRPHSS	0	0	0	0	0	0	0	0	0	0	0	0	0	0	0	0	0	1
CDGSG	0	0	0	0	0	0	0	0	0	0	0	0	0	0	0	0	0	1
CKLVVATAC	0	0	0	0	0	0	0	0	0	0	0	0	0	0	0	0	0	1
CGDVWGAFWVLSLRPHSS	0	0	0	0	0	0	0	0	0	0	0	0	0	0	0	0	0	1
CVRGF	0	0	0	0	0	0	0	0	0	0	0	0	0	0	0	0	0	1
CSVLSDECLLSLRPHSS	0	0	0	0	0	0	0	0	0	0	0	0	0	0	0	0	0	1
CGSVGIVMIAKLAAALE	0	0	0	0	0	0	0	0	0	0	0	0	0	0	0	0	0	1
CSLTSVSRC	0	0	0	0	0	0	0	0	0	0	0	0	0	0	0	0	0	1
CHAGFL	0	0	0	0	0	0	0	0	0	0	0	0	0	0	0	0	0	1
CTHATRGSAKLAAALE	0	0	0	0	0	0	0	0	0	0	0	0	0	0	0	0	0	1
CGKSTRRAC	0	0	0	0	0	0	0	0	0	0	0	0	0	0	0	0	0	1
CRTELWSPC	0	0	0	0	0	0	0	0	0	0	0	0	0	0	0	0	0	1
CLQASGRRVLSLRPHSS	0	0	0	0	0	0	0	0	0	0	0	0	0	0	0	0	0	1
CGGVWS	0	0	0	0	0	0	0	0	0	0	0	0	0	0	0	0	0	1
CTRIVRVFAKLAAALE	0	0	0	0	0	0	0	0	0	0	0	0	0	0	0	0	0	1
CKFSSSFEVLSLRPHSS	0	0	0	0	0	0	0	0	0	0	0	0	0	0	0	0	0	1
CSSTPLSALLSLRPHSS	0	0	0	0	0	0	0	0	0	0	0	0	0	0	0	0	0	1
CIEDCVD	0	0	0	0	0	0	0	0	0	0	0	0	0	0	0	0	0	1
CVRDDFGGVLSLRPHSS	0	0	0	0	0	0	0	0	0	0	0	0	0	0	0	0	0	1
CVRFLLRIAKLAAALE	0	0	0	0	0	0	0	0	0	0	0	0	0	0	0	0	0	1
CHYLELDC	0	0	0	0	0	0	0	0	0	0	0	0	0	0	0	0	0	1
CDFVRGRCAKLAAALE	0	0	0	0	0	0	0	0	0	0	0	0	0	0	0	0	0	1
CVGGVVAWVLSLRPHSS	0	0	0	0	0	0	0	0	0	0	0	0	0	0	0	0	0	1
VPTLLESQC	0	0	0	0	0	0	0	0	0	0	0	0	0	0	0	0	0	1
CGFAIAIAKLAAALE	0	0	0	0	0	0	0	0	0	0	0	0	0	0	0	0	0	1
CITPSRGDLLSLRPHSS	0	0	0	0	0	0	0	0	0	0	0	0	0	0	0	0	0	1
CSYGCWA	0	0	0	0	0	0	0	0	0	0	0	0	0	0	0	0	0	1
WQSGELACLLSLRPHSS	0	0	0	0	0	0	0	0	0	0	0	0	0	0	0	0	0	1
CNSAAGLCCAKLAAALE	0	0	0	0	0	0	0	0	0	0	0	0	0	0	0	0	0	1
CQQHRRDCVLSLRPHSS	0	0	0	0	0	0	0	0	0	0	0	0	0	0	0	0	0	1
CHSLIM	0	0	0	0	0	0	0	0	0	0	0	0	0	0	0	0	0	1
CMFVRY	0	0	0	0	0	0	0	0	0	0	0	0	0	0	0	0	0	1
CQMFIRRSAKLAAALE	0	0	0	0	0	0	0	0	0	0	0	0	0	0	0	0	0	1
CMKFPCTKVLSLRPHSS	0	0	0	0	0	0	0	0	0	0	0	0	0	0	0	0	0	1
CNVVRSLC	0	0	0	0	0	0	0	0	0	0	0	0	0	0	0	0	0	1
CPQSEVSRC	0	0	0	0	0	0	0	0	0	0	0	0	0	0	0	0	0	1
CPFGYGGDVLSLRPHSS	0	0	0	0	0	0	0	0	0	0	0	0	0	0	0	0	0	1
CLASALVSAKLAAALE	0	0	0	0	0	0	0	0	0	0	0	0	0	0	0	0	0	1
CEPSTRGYVLSLRPHSS	0	0	0	0	0	0	0	0	0	0	0	0	0	0	0	0	0	1
CVVGGVGVMC	0	0	0	0	0	0	0	0	0	0	0	0	0	0	0	0	0	1
CRGWTLVDC	0	0	0	0	0	0	0	0	0	0	0	0	0	0	0	0	0	1
CSLKPVFLC	0	0	0	0	0	0	0	0	0	0	0	0	0	0	0	0	0	1
WHGDCGWFLLSLRPHSS	0	0	0	0	0	0	0	0	0	0	0	0	0	0	0	0	0	1
CRTPNLNGVLSLRPHSS	0	0	0	0	0	0	0	0	0	0	0	0	0	0	0	0	0	1
CRSVIRWRAKLAAALE	0	0	0	0	0	0	0	0	0	0	0	0	0	0	0	0	0	1
CVSSRDTSLLSLRPHSS	0	0	0	0	0	0	0	0	0	0	0	0	0	0	0	0	0	1
CRDLKGARC	0	0	0	0	0	0	0	0	0	0	0	0	0	0	0	0	0	1
CSRSPLRVC	0	0	0	0	0	0	0	0	0	0	0	0	0	0	0	0	0	1
CLSTKARTC	0	0	0	0	0	0	0	0	0	0	0	0	0	0	0	0	0	1
CKSGYVR	0	0	0	0	0	0	0	0	0	0	0	0	0	0	0	0	0	1
CRQVLGRRAKLAAALE	0	0	0	0	0	0	0	0	0	0	0	0	0	0	0	0	0	1
CQGEFWD	0	0	0	0	0	0	0	0	0	0	0	0	0	0	0	0	0	1
WHLEEYDRVAKLAAALE	0	0	0	0	0	0	0	0	0	0	0	0	0	0	0	0	0	1
CTSLFFLRSAKLAAALE	0	0	0	0	0	0	0	0	0	0	0	0	0	0	0	0	0	1
CCRSMGIEC	0	0	0	0	0	0	0	0	0	0	0	0	0	0	0	0	0	1
CHGVFRLFAKLAAALE	0	0	0	0	0	0	0	0	0	0	0	0	0	0	0	0	0	1
CQLQYGY	0	0	0	0	0	0	0	0	0	0	0	0	0	0	0	0	0	1
CSVVGVDVVLSLRPHSS	0	0	0	0	0	0	0	0	0	0	0	0	0	0	0	0	0	1
CTHEYTRAKLAAALE	0	0	0	0	0	0	0	0	0	0	0	0	0	0	0	0	0	1
CRSVSV	0	0	0	0	0	0	0	0	0	0	0	0	0	0	0	0	0	1
CRSLLLISAKLAAALE	0	0	0	0	0	0	0	0	0	0	0	0	0	0	0	0	0	1
CQLRGHEPFAKLAAALE	0	0	0	0	0	0	0	0	0	0	0	0	0	0	0	0	0	1
CTTMEGSRLLSLRPHSS	0	0	0	0	0	0	0	0	0	0	0	0	0	0	0	0	0	1
CVRRWI	0	0	0	0	0	0	0	0	0	0	0	0	0	0	0	0	0	1
CSSTDGMLAKLAAALE	0	0	0	0	0	0	0	0	0	0	0	0	0	0	0	0	0	1
CSHALRGAC	0	0	0	0	0	0	0	0	0	0	0	0	0	0	0	0	0	1
CSRRNGMKC	0	0	0	0	0	0	0	0	0	0	0	0	0	0	0	0	0	1
CLRLVSKLLSLRPHSS	0	0	0	0	0	0	0	0	0	0	0	0	0	0	0	0	0	1
CSVRYDSKC	0	0	0	0	0	0	0	0	0	0	0	0	0	0	0	0	0	1
CSLDVNSTC	0	0	0	0	0	0	0	0	0	0	0	0	0	0	0	0	0	1
CTIKLILSAKLAAALE	0	0	0	0	0	0	0	0	0	0	0	0	0	0	0	0	0	1
CRSVRGRSC	0	0	0	0	0	0	0	0	0	0	0	0	0	0	0	0	0	1
CINQTMHSC	0	0	0	0	0	0	0	0	0	0	0	0	0	0	0	0	0	1
CGLRGNDICYACGRTRV	0	0	0	0	0	0	0	0	0	0	0	0	0	0	0	0	0	1
CPTPARPIAKLAAALE	0	0	0	0	0	0	0	0	0	0	0	0	0	0	0	0	0	1
CRKGGEGYVLSLRPHSS	0	0	0	0	0	0	0	0	0	0	0	0	0	0	0	0	0	1
CRVQPM	0	0	0	0	0	0	0	0	0	0	0	0	0	0	0	0	0	1
CPLCG	0	0	0	0	0	0	0	0	0	0	0	0	0	0	0	0	0	1
CVILIRLLLSLRPHSS	0	0	0	0	0	0	0	0	0	0	0	0	0	0	0	0	0	1
CRAVL	0	0	0	0	0	0	0	0	0	0	0	0	0	0	0	0	0	1
CFLVRCQC	0	0	0	0	0	0	0	0	0	0	0	0	0	0	0	0	0	1
CSSALSRC	0	0	0	0	0	0	0	0	0	0	0	0	0	0	0	0	0	1
CGLIVLRIAKLAAALE	0	0	0	0	0	0	0	0	0	0	0	0	0	0	0	0	0	1
CSDWLRTRAKLAAALE	0	0	0	0	0	0	0	0	0	0	0	0	0	0	0	0	0	1
CRQRLARSC	0	0	0	0	0	0	0	0	0	0	0	0	0	0	0	0	0	1
CDAIFA	0	0	0	0	0	0	0	0	0	0	0	0	0	0	0	0	0	1
CALKSKKYLLSLRPHSS	0	0	0	0	0	0	0	0	0	0	0	0	0	0	0	0	0	1
CVVGWICVAKLAAALE	0	0	0	0	0	0	0	0	0	0	0	0	0	0	0	0	0	1
CEGPGTLVLLSLRPHSS	0	0	0	0	0	0	0	0	0	0	0	0	0	0	0	0	0	1
CALDNGHTC	0	0	0	0	0	0	0	0	0	0	0	0	0	0	0	0	0	1
CTNHKSVFAKLAAALE	0	0	0	0	0	0	0	0	0	0	0	0	0	0	0	0	0	1
CEDG	0	0	0	0	0	0	0	0	0	0	0	0	0	0	0	0	0	1
CMRTNVLRFAKLAAALE	0	0	0	0	0	0	0	0	0	0	0	0	0	0	0	0	0	1
CEHVVELLSLRPHSS	0	0	0	0	0	0	0	0	0	0	0	0	0	0	0	0	0	1
CLPLRNGEC	0	0	0	0	0	0	0	0	0	0	0	0	0	0	0	0	0	1
CTRFLLILAKLAAALE	0	0	0	0	0	0	0	0	0	0	0	0	0	0	0	0	0	1
CLMYEVTHC	0	0	0	0	0	0	0	0	0	0	0	0	0	0	0	0	0	1
CASSYGWVVAKLAAALE	0	0	0	0	0	0	0	0	0	0	0	0	0	0	0	0	0	1
CRRARRIFAKLAAALE	0	0	0	0	0	0	0	0	0	0	0	0	0	0	0	0	0	1
CSASPFCQVAKLAVALE	0	0	0	0	0	0	0	0	0	0	0	0	0	0	0	0	0	1
CLRRYRNAC	0	0	0	0	0	0	0	0	0	0	0	0	0	0	0	0	0	1
CVARR	0	0	0	0	0	0	0	0	0	0	0	0	0	0	0	0	0	1
CNACKDDEVLSLRPHSS	0	0	0	0	0	0	0	0	0	0	0	0	0	0	0	0	0	1
CGGKGSSCLLSLRPHSS	0	0	0	0	0	0	0	0	0	0	0	0	0	0	0	0	0	1
CRSGGV	0	0	0	0	0	0	0	0	0	0	0	0	0	0	0	0	0	1
CSDTFDVWC	0	0	0	0	0	0	0	0	0	0	0	0	0	0	0	0	0	1
CRLIERMLSLRPHSS	0	0	0	0	0	0	0	0	0	0	0	0	0	0	0	0	0	1
CQCEVRSCC	0	0	0	0	0	0	0	0	0	0	0	0	0	0	0	0	0	1
CTSGMLGVLLSLRPHSS	0	0	0	0	0	0	0	0	0	0	0	0	0	0	0	0	0	1
CSSISIVVLSLRPHSS	0	0	0	0	0	0	0	0	0	0	0	0	0	0	0	0	0	1
CSKNVSPGVLSLRPHSS	0	0	0	0	0	0	0	0	0	0	0	0	0	0	0	0	0	1
CFTEP	0	0	0	0	0	0	0	0	0	0	0	0	0	0	0	0	0	1
CSNESR	0	0	0	0	0	0	0	0	0	0	0	0	0	0	0	0	0	1
CVGLSFAYVC	0	0	0	0	0	0	0	0	0	0	0	0	0	0	0	0	0	1
WHVGAGLLLC	0	0	0	0	0	0	0	0	0	0	0	0	0	0	0	0	0	1
CTALEWELVLSLRPHSS	0	0	0	0	0	0	0	0	0	0	0	0	0	0	0	0	0	1
CKILFGRLAKLAAALE	0	0	0	0	0	0	0	0	0	0	0	0	0	0	0	0	0	1
CSSEVSR	0	0	0	0	0	0	0	0	0	0	0	0	0	0	0	0	0	1
CQYMYDLGC	0	0	0	0	0	0	0	0	0	0	0	0	0	0	0	0	0	1
CYDGLLHDC	0	0	0	0	0	0	0	0	0	0	0	0	0	0	0	0	0	1
CIGVV	0	0	0	0	0	0	0	0	0	0	0	0	0	0	0	0	0	1
CMDSSLCHC	0	0	0	0	0	0	0	0	0	0	0	0	0	0	0	0	0	1
CLRVVQHKC	0	0	0	0	0	0	0	0	0	0	0	0	0	0	0	0	0	1
WHLGCLVRSC	0	0	0	0	0	0	0	0	0	0	0	0	0	0	0	0	0	1
CDRGLHPTCS	0	0	0	0	0	0	0	0	0	0	0	0	0	0	0	0	0	1
CGSVAFGLSAKLAAALE	0	0	0	0	0	0	0	0	0	0	0	0	0	0	0	0	0	1
CSLDLYTGAKLAAALE	0	0	0	0	0	0	0	0	0	0	0	0	0	0	0	0	0	1
CNGSTISC	0	0	0	0	0	0	0	0	0	0	0	0	0	0	0	0	0	1
CQTTARD	0	0	0	0	0	0	0	0	0	0	0	0	0	0	0	0	0	1
CRLLDD	0	0	0	0	0	0	0	0	0	0	0	0	0	0	0	0	0	1
CANIMTHGC	0	0	0	0	0	0	0	0	0	0	0	0	0	0	0	0	0	1
CVAGGMEAC	0	0	0	0	0	0	0	0	0	0	0	0	0	0	0	0	0	1
CNPGSDVFLLSLRPHSS	0	0	0	0	0	0	0	0	0	0	0	0	0	0	0	0	0	1
CAKKCWGRSAKLAAALE	0	0	0	0	0	0	0	0	0	0	0	0	0	0	0	0	0	1
CIGCLTRGAKLAAALE	0	0	0	0	0	0	0	0	0	0	0	0	0	0	0	0	0	1
CDLSYS	0	0	0	0	0	0	0	0	0	0	0	0	0	0	0	0	0	1
CRSDPVEGC	0	0	0	0	0	0	0	0	0	0	0	0	0	0	0	0	0	1
CSGAM	0	0	0	0	0	0	0	0	0	0	0	0	0	0	0	0	0	1
CMTWKQEGVLSLRPHSS	0	0	0	0	0	0	0	0	0	0	0	0	0	0	0	0	0	1
CVARRSLRVLSLRPHSS	0	0	0	0	0	0	0	0	0	0	0	0	0	0	0	0	0	1
CMINRRNAC	0	0	0	0	0	0	0	0	0	0	0	0	0	0	0	0	0	1
CCTERRSSC	0	0	0	0	0	0	0	0	0	0	0	0	0	0	0	0	0	1
CPGGFVAA	0	0	0	0	0	0	0	0	0	0	0	0	0	0	0	0	0	1
CKLVSSLRD	0	0	0	0	0	0	0	0	0	0	0	0	0	0	0	0	0	1
CLPSHRGSLLSLRPHSS	0	0	0	0	0	0	0	0	0	0	0	0	0	0	0	0	0	1
CSSETTIGAKLAAALE	0	0	0	0	0	0	0	0	0	0	0	0	0	0	0	0	0	1
CTEYVLVDNC	0	0	0	0	0	0	0	0	0	0	0	0	0	0	0	0	0	1
CNTSSGHMC	0	0	0	0	0	0	0	0	0	0	0	0	0	0	0	0	0	1
CLLIVRVSAKLAAALE	0	0	0	0	0	0	0	0	0	0	0	0	0	0	0	0	0	1
CQVTHESLLSLRPHSS	0	0	0	0	0	0	0	0	0	0	0	0	0	0	0	0	0	1
CSGRTRIVAKLAAALE	0	0	0	0	0	0	0	0	0	0	0	0	0	0	0	0	0	1
CLAYGGI	0	0	0	0	0	0	0	0	0	0	0	0	0	0	0	0	0	1
CDIVD	0	0	0	0	0	0	0	0	0	0	0	0	0	0	0	0	0	1
CGGEVYFAVVSCLLSLRPHSS	0	0	0	0	0	0	0	0	0	0	0	0	0	0	0	0	0	1
CRSDKGVALLSLRPHSS	0	0	0	0	0	0	0	0	0	0	0	0	0	0	0	0	0	1
CMNQELVSAKLAAALE	0	0	0	0	0	0	0	0	0	0	0	0	0	0	0	0	0	1
CVNECISFVLSLRPHSS	0	0	0	0	0	0	0	0	0	0	0	0	0	0	0	0	0	1
CSSVKYAELLSLRPHSS	0	0	0	0	0	0	0	0	0	0	0	0	0	0	0	0	0	1
CMQHVM	0	0	0	0	0	0	0	0	0	0	0	0	0	0	0	0	0	1
CVFQGNIVVLSLRPHSS	0	0	0	0	0	0	0	0	0	0	0	0	0	0	0	0	0	1
CGGFCRLRAKLAAALE	0	0	0	0	0	0	0	0	0	0	0	0	0	0	0	0	0	1
CLRHDDTFLLSLRPHSS	0	0	0	0	0	0	0	0	0	0	0	0	0	0	0	0	0	1
WPSAESY	0	0	0	0	0	0	0	0	0	0	0	0	0	0	0	0	0	1
CSATFRGMC	0	0	0	0	0	0	0	0	0	0	0	0	0	0	0	0	0	1
CLRNSQ	0	0	0	0	0	0	0	0	0	0	0	0	0	0	0	0	0	1
CTPPVRHLC	0	0	0	0	0	0	0	0	0	0	0	0	0	0	0	0	0	1
WQGFGMRRRAKLAAALE	0	0	0	0	0	0	0	0	0	0	0	0	0	0	0	0	0	1
CKSHHPSGAKLAAALE	0	0	0	0	0	0	0	0	0	0	0	0	0	0	0	0	0	1
CQGEAGGFDC	0	0	0	0	0	0	0	0	0	0	0	0	0	0	0	0	0	1
CKSFKSSVVAKLAAALE	0	0	0	0	0	0	0	0	0	0	0	0	0	0	0	0	0	1
CRLQEVC	0	0	0	0	0	0	0	0	0	0	0	0	0	0	0	0	0	1
CAFACFVGLLSLRPHSS	0	0	0	0	0	0	0	0	0	0	0	0	0	0	0	0	0	1
CLRIQGVELLSLRPHSS	0	0	0	0	0	0	0	0	0	0	0	0	0	0	0	0	0	1
CSSKALFCAKLAAALE	0	0	0	0	0	0	0	0	0	0	0	0	0	0	0	0	0	1
CLSGSSLPC	0	0	0	0	0	0	0	0	0	0	0	0	0	0	0	0	0	1
CPNESGCALLSLRPHSS	0	0	0	0	0	0	0	0	0	0	0	0	0	0	0	0	0	1
CRVGRVVVAKLAAALE	0	0	0	0	0	0	0	0	0	0	0	0	0	0	0	0	0	1
CGIERDC	0	0	0	0	0	0	0	0	0	0	0	0	0	0	0	0	0	1
CERLS	0	0	0	0	0	0	0	0	0	0	0	0	0	0	0	0	0	1
CSACVGRGAKLAAALE	0	0	0	0	0	0	0	0	0	0	0	0	0	0	0	0	0	1
CLGVRVICAKLAAALE	0	0	0	0	0	0	0	0	0	0	0	0	0	0	0	0	0	1
CHWISRRGAKLAAALE	0	0	0	0	0	0	0	0	0	0	0	0	0	0	0	0	0	1
CVNACIVTRC	0	0	0	0	0	0	0	0	0	0	0	0	0	0	0	0	0	1
WRSELMSNC	0	0	0	0	0	0	0	0	0	0	0	0	0	0	0	0	0	1
CSKSLTRPVLSLRPHSS	0	0	0	0	0	0	0	0	0	0	0	0	0	0	0	0	0	1
CELRSSITC	0	0	0	0	0	0	0	0	0	0	0	0	0	0	0	0	0	1
CVPWGCV	0	0	0	0	0	0	0	0	0	0	0	0	0	0	0	0	0	1
CICRSIDAC	0	0	0	0	0	0	0	0	0	0	0	0	0	0	0	0	0	1
CRVSRFGRAKLAAASLARTKTKPLARIRSEFLQSGLS	0	0	0	0	0	0	0	0	0	0	0	0	0	0	0	0	0	1
CVREKTLGAKLAAALE	0	0	0	0	0	0	0	0	0	0	0	0	0	0	0	0	0	1
CRGAVYAFLAKLAAALE	0	0	0	0	0	0	0	0	0	0	0	0	0	0	0	0	0	1
CHGALSGCC	0	0	0	0	0	0	0	0	0	0	0	0	0	0	0	0	0	1
LRGVEVRVSAKLAAALE	0	0	0	0	0	0	0	0	0	0	0	0	0	0	0	0	0	1
CHAY	0	0	0	0	0	0	0	0	0	0	0	0	0	0	0	0	0	1
CRRTQRVEC	0	0	0	0	0	0	0	0	0	0	0	0	0	0	0	0	0	1
VAFTRFLLFVAKLAAALE	0	0	0	0	0	0	0	0	0	0	0	0	0	0	0	0	0	1
CVGKALESLLSLRPHSS	0	0	0	0	0	0	0	0	0	0	0	0	0	0	0	0	0	1
CKKKCASDLLSLRPHSS	0	0	0	0	0	0	0	0	0	0	0	0	0	0	0	0	0	1
CVCVEVGCLLSLRPHSS	0	0	0	0	0	0	0	0	0	0	0	0	0	0	0	0	0	1
CGACSLGRCC	0	0	0	0	0	0	0	0	0	0	0	0	0	0	0	0	0	1
CVEGYL	0	0	0	0	0	0	0	0	0	0	0	0	0	0	0	0	0	1
CGAVAWSALLSLRPHSS	0	0	0	0	0	0	0	0	0	0	0	0	0	0	0	0	0	1
CITLDGCLVLSLRPHRV	0	0	0	0	0	0	0	0	0	0	0	0	0	0	0	0	0	1
CSSYAFDDLLSLRPHSS	0	0	0	0	0	0	0	0	0	0	0	0	0	0	0	0	0	1
WQEVSVVALC	0	0	0	0	0	0	0	0	0	0	0	0	0	0	0	0	0	1
CPTAPWCSVLSLRPHSS	0	0	0	0	0	0	0	0	0	0	0	0	0	0	0	0	0	1
CTTAGGADLLSLRPHSS	0	0	0	0	0	0	0	0	0	0	0	0	0	0	0	0	0	1
CVQTPI	0	0	0	0	0	0	0	0	0	0	0	0	0	0	0	0	0	1
CVSFARGLAKLAAALE	0	0	0	0	0	0	0	0	0	0	0	0	0	0	0	0	0	1
CVRGVGNSAKLAAALE	0	0	0	0	0	0	0	0	0	0	0	0	0	0	0	0	0	1
CHGQPT	0	0	0	0	0	0	0	0	0	0	0	0	0	0	0	0	0	1
CESGGYDALLSLRPHSS	0	0	0	0	0	0	0	0	0	0	0	0	0	0	0	0	0	1
CVPHKNIHAKLAAALE	0	0	0	0	0	0	0	0	0	0	0	0	0	0	0	0	0	1
CGQNSPLFAKLAAVLE	0	0	0	0	0	0	0	0	0	0	0	0	0	0	0	0	0	1
CAGDLPILC	0	0	0	0	0	0	0	0	0	0	0	0	0	0	0	0	0	1
CKPVTQF	0	0	0	0	0	0	0	0	0	0	0	0	0	0	0	0	0	1
CAPQAASGVLSLRPHSS	0	0	0	0	0	0	0	0	0	0	0	0	0	0	0	0	0	1
CNASGIMSAKLAAALE	0	0	0	0	0	0	0	0	0	0	0	0	0	0	0	0	0	1
CPAGKPLSVLSLRPHSS	0	0	0	0	0	0	0	0	0	0	0	0	0	0	0	0	0	1
CNHLALLSHRAKLAAALE	0	0	0	0	0	0	0	0	0	0	0	0	0	0	0	0	0	1
CNLLKL	0	0	0	0	0	0	0	0	0	0	0	0	0	0	0	0	0	1
CLSNRGAGGC	0	0	0	0	0	0	0	0	0	0	0	0	0	0	0	0	0	1
CQFPPPAEC	0	0	0	0	0	0	0	0	0	0	0	0	0	0	0	0	0	1
CGLIIFRGAKLAAALE	0	0	0	0	0	0	0	0	0	0	0	0	0	0	0	0	0	1
ARRVLRGGAKLAAALE	0	0	0	0	0	0	0	0	0	0	0	0	0	0	0	0	0	1
CMRLSDRFLLSLRPHSS	0	0	0	0	0	0	0	0	0	0	0	0	0	0	0	0	0	1
CSLVCGYC	0	0	0	0	0	0	0	0	0	0	0	0	0	0	0	0	0	1
CNAQYAGSLLSLRPHSS	0	0	0	0	0	0	0	0	0	0	0	0	0	0	0	0	0	1
CIRMDSR	0	0	0	0	0	0	0	0	0	0	0	0	0	0	0	0	0	1
CNGSAVLVLSLRPHSS	0	0	0	0	0	0	0	0	0	0	0	0	0	0	0	0	0	1
CSAGRVLVLLSLRPHSS	0	0	0	0	0	0	0	0	0	0	0	0	0	0	0	0	0	1
WLGSMLGKSC	0	0	0	0	0	0	0	0	0	0	0	0	0	0	0	0	0	1
CVGSSVEPC	0	0	0	0	0	0	0	0	0	0	0	0	0	0	0	0	0	1
CEVFYWAYDC	0	0	0	0	0	0	0	0	0	0	0	0	0	0	0	0	0	1
CRLRRRVFAKLAAALE	0	0	0	0	0	0	0	0	0	0	0	0	0	0	0	0	0	1
CVMIR	0	0	0	0	0	0	0	0	0	0	0	0	0	0	0	0	0	1
CSREGSRGGC	0	0	0	0	0	0	0	0	0	0	0	0	0	0	0	0	0	1
CDSRPVFGLLSLRPHSS	0	0	0	0	0	0	0	0	0	0	0	0	0	0	0	0	0	1
CSLSPLISAKLAAALE	0	0	0	0	0	0	0	0	0	0	0	0	0	0	0	0	0	1
WPAEESAYVLSLRPHSS	0	0	0	0	0	0	0	0	0	0	0	0	0	0	0	0	0	1
CEDVRY	0	0	0	0	0	0	0	0	0	0	0	0	0	0	0	0	0	1
CRYRLYIDC	0	0	0	0	0	0	0	0	0	0	0	0	0	0	0	0	0	1
CVYRVVIAKLAAALE	0	0	0	0	0	0	0	0	0	0	0	0	0	0	0	0	0	1
CSPAEWYLVLSLRPHSS	0	0	0	0	0	0	0	0	0	0	0	0	0	0	0	0	0	1
CSSPDVGCAKLAAALE	0	0	0	0	0	0	0	0	0	0	0	0	0	0	0	0	0	1
CNIRLRSGC	0	0	0	0	0	0	0	0	0	0	0	0	0	0	0	0	0	1
CYVLGDEC	0	0	0	0	0	0	0	0	0	0	0	0	0	0	0	0	0	1
CSVIFVVLLSLRPHSS	0	0	0	0	0	0	0	0	0	0	0	0	0	0	0	0	0	1
CSMTKAGVLLSLRPHSS	0	0	0	0	0	0	0	0	0	0	0	0	0	0	0	0	0	1
CPTSPVPFVLSLRPH	0	0	0	0	0	0	0	0	0	0	0	0	0	0	0	0	0	1
CSRGGDDVLSLRPHSS	0	0	0	0	0	0	0	0	0	0	0	0	0	0	0	0	0	1
CMGGYVPNC	0	0	0	0	0	0	0	0	0	0	0	0	0	0	0	0	0	1
CTSIRCAVLSLRPHSS	0	0	0	0	0	0	0	0	0	0	0	0	0	0	0	0	0	1
CKPSDGV	0	0	0	0	0	0	0	0	0	0	0	0	0	0	0	0	0	1
CVLGIRGTC	0	0	0	0	0	0	0	0	0	0	0	0	0	0	0	0	0	1
CALNPDLLEIAKLAAALE	0	0	0	0	0	0	0	0	0	0	0	0	0	0	0	0	0	1
CRAAQSMLLSLRPHSS	0	0	0	0	0	0	0	0	0	0	0	0	0	0	0	0	0	1
WRVCSYSFLLSLRPHSS	0	0	0	0	0	0	0	0	0	0	0	0	0	0	0	0	0	1
CNTSQLTVC	0	0	0	0	0	0	0	0	0	0	0	0	0	0	0	0	0	1
CCFRLRRCAKLAAALE	0	0	0	0	0	0	0	0	0	0	0	0	0	0	0	0	0	1
CIRRVGVLAKLAAALE	0	0	0	0	0	0	0	0	0	0	0	0	0	0	0	0	0	1
CTRLEAGSYC	0	0	0	0	0	0	0	0	0	0	0	0	0	0	0	0	0	1
CILDR	0	0	0	0	0	0	0	0	0	0	0	0	0	0	0	0	0	1
CIPPFDSSCLSLRPHSS	0	0	0	0	0	0	0	0	0	0	0	0	0	0	0	0	0	1
CKTRGGRKC	0	0	0	0	0	0	0	0	0	0	0	0	0	0	0	0	0	1
CETSSV	0	0	0	0	0	0	0	0	0	0	0	0	0	0	0	0	0	1
CEGRVECTVLSLRPHSS	0	0	0	0	0	0	0	0	0	0	0	0	0	0	0	0	0	1
CPGMRIGVAKLAAALE	0	0	0	0	0	0	0	0	0	0	0	0	0	0	0	0	0	1
CDGAGAVFSAKLAAALE	0	0	0	0	0	0	0	0	0	0	0	0	0	0	0	0	0	1
CGMGSGRSAKLAAALE	0	0	0	0	0	0	0	0	0	0	0	0	0	0	0	0	0	1
CRGEAVAALLSLRPHSS	0	0	0	0	0	0	0	0	0	0	0	0	0	0	0	0	0	1
CTATSMLC	0	0	0	0	0	0	0	0	0	0	0	0	0	0	0	0	0	1
CATNYVGMSAKLAAALE	0	0	0	0	0	0	0	0	0	0	0	0	0	0	0	0	0	1
CVILYIQC	0	0	0	0	0	0	0	0	0	0	0	0	0	0	0	0	0	1
CLLHGSGELLSLRPHSS	0	0	0	0	0	0	0	0	0	0	0	0	0	0	0	0	0	1
CKSLACNGSAKLAAALE	0	0	0	0	0	0	0	0	0	0	0	0	0	0	0	0	0	1
CRSLLWFVLSLRPHSS	0	0	0	0	0	0	0	0	0	0	0	0	0	0	0	0	0	1
LQSGECVSVLSLRPHSS	0	0	0	0	0	0	0	0	0	0	0	0	0	0	0	0	0	1
CACLVLVLSLRPHSS	0	0	0	0	0	0	0	0	0	0	0	0	0	0	0	0	0	1
CMEPVRARAKLGAALE	0	0	0	0	0	0	0	0	0	0	0	0	0	0	0	0	0	1
CHGTMVSAC	0	0	0	0	0	0	0	0	0	0	0	0	0	0	0	0	0	1
CRGLFEEVLSLRPHSS	0	0	0	0	0	0	0	0	0	0	0	0	0	0	0	0	0	1
CMQGDTPGC	0	0	0	0	0	0	0	0	0	0	0	0	0	0	0	0	0	1
CYFPRLLPC	0	0	0	0	0	0	0	0	0	0	0	0	0	0	0	0	0	1
CTERS	0	0	0	0	0	0	0	0	0	0	0	0	0	0	0	0	0	1
CNPSAFSCAKLAAALE	0	0	0	0	0	0	0	0	0	0	0	0	0	0	0	0	0	1
CIYILLRLAKLAAALE	0	0	0	0	0	0	0	0	0	0	0	0	0	0	0	0	0	1
CLVRTLEILLSLRPHSS	0	0	0	0	0	0	0	0	0	0	0	0	0	0	0	0	0	1
CQRTMPMKVLSLRPHSS	0	0	0	0	0	0	0	0	0	0	0	0	0	0	0	0	0	1
CDRYEARQC	0	0	0	0	0	0	0	0	0	0	0	0	0	0	0	0	0	1
CTVVRTVEC	0	0	0	0	0	0	0	0	0	0	0	0	0	0	0	0	0	1
CGHSRRLIAKLAAALE	0	0	0	0	0	0	0	0	0	0	0	0	0	0	0	0	0	1
CDERMSSGC	0	0	0	0	0	0	0	0	0	0	0	0	0	0	0	0	0	1
CNSVLLVSC	0	0	0	0	0	0	0	0	0	0	0	0	0	0	0	0	0	1
CTLSRPSCAKLADALE	0	0	0	0	0	0	0	0	0	0	0	0	0	0	0	0	0	1
CRVVGVRCAKLAAALE	0	0	0	0	0	0	0	0	0	0	0	0	0	0	0	0	0	1
CLRLRGIRAKLAAALE	0	0	0	0	0	0	0	0	0	0	0	0	0	0	0	0	0	1
CHVLASMCAKLAAALS	0	0	0	0	0	0	0	0	0	0	0	0	0	0	0	0	0	1
CVLVSCDVLSLRPHSS	0	0	0	0	0	0	0	0	0	0	0	0	0	0	0	0	0	1
CKCLLTHVAKLAAALE	0	0	0	0	0	0	0	0	0	0	0	0	0	0	0	0	0	1
CQWSGYIVLAKLAAALE	0	0	0	0	0	0	0	0	0	0	0	0	0	0	0	0	0	1
CGIVRNLRC	0	0	0	0	0	0	0	0	0	0	0	0	0	0	0	0	0	1
CNRAHAKSC	0	0	0	0	0	0	0	0	0	0	0	0	0	0	0	0	0	1
CGRGGACDLLSLRPHSS	0	0	0	0	0	0	0	0	0	0	0	0	0	0	0	0	0	1
CRLVRVEDVLSLRPHSS	0	0	0	0	0	0	0	0	0	0	0	0	0	0	0	0	0	1
CGLGNPLFAKLAAALE	0	0	0	0	0	0	0	0	0	0	0	0	0	0	0	0	0	1
CIESVSCFC	0	0	0	0	0	0	0	0	0	0	0	0	0	0	0	0	0	1
CRAAFSVVSC	0	0	0	0	0	0	0	0	0	0	0	0	0	0	0	0	0	1
CGRW	0	0	0	0	0	0	0	0	0	0	0	0	0	0	0	0	0	1
CTASVMGSC	0	0	0	0	0	0	0	0	0	0	0	0	0	0	0	0	0	1
CMKIKKVIIAKLAAALE	0	0	0	0	0	0	0	0	0	0	0	0	0	0	0	0	0	1
CESNPQVRC	0	0	0	0	0	0	0	0	0	0	0	0	0	0	0	0	0	1
CPSTNRLRAKLAAALE	0	0	0	0	0	0	0	0	0	0	0	0	0	0	0	0	0	1
CRIIGTLGAKLAAALE	0	0	0	0	0	0	0	0	0	0	0	0	0	0	0	0	0	1
CEGTRLIFAKLAAALE	0	0	0	0	0	0	0	0	0	0	0	0	0	0	0	0	0	1
CSTDGEW	0	0	0	0	0	0	0	0	0	0	0	0	0	0	0	0	0	1
CQSYSF	0	0	0	0	0	0	0	0	0	0	0	0	0	0	0	0	0	1
CLNDSAITC	0	0	0	0	0	0	0	0	0	0	0	0	0	0	0	0	0	1
CGNLTRPGC	0	0	0	0	0	0	0	0	0	0	0	0	0	0	0	0	0	1
CRNTRQRPC	0	0	0	0	0	0	0	0	0	0	0	0	0	0	0	0	0	1
CNESPGFGAKLAAALE	0	0	0	0	0	0	0	0	0	0	0	0	0	0	0	0	0	1
CFSRPCTLC	0	0	0	0	0	0	0	0	0	0	0	0	0	0	0	0	0	1
CDVGVVIGVLSLRPHSS	0	0	0	0	0	0	0	0	0	0	0	0	0	0	0	0	0	1
CASTFYEVLLSLRPHSS	0	0	0	0	0	0	0	0	0	0	0	0	0	0	0	0	0	1
CIFGGCSIVAKLAAALE	0	0	0	0	0	0	0	0	0	0	0	0	0	0	0	0	0	1
CSVYLL	0	0	0	0	0	0	0	0	0	0	0	0	0	0	0	0	0	1
CYMAARRIAKLAAALE	0	0	0	0	0	0	0	0	0	0	0	0	0	0	0	0	0	1
CDGRKSTPC	0	0	0	0	0	0	0	0	0	0	0	0	0	0	0	0	0	1
CKFSLYDNLAKLAAALE	0	0	0	0	0	0	0	0	0	0	0	0	0	0	0	0	0	1
CGGGGLVGAKLCRTRV	0	0	0	0	0	0	0	0	0	0	0	0	0	0	0	0	0	1
CKNRLGEALLSLRPHSS	0	0	0	0	0	0	0	0	0	0	0	0	0	0	0	0	0	1
CACF	0	0	0	0	0	0	0	0	0	0	0	0	0	0	0	0	0	1
LQAVIRMIVAKLAAALE	0	0	0	0	0	0	0	0	0	0	0	0	0	0	0	0	0	1
CTADTTSLLLSLRPHSS	0	0	0	0	0	0	0	0	0	0	0	0	0	0	0	0	0	1
CGAVTRGSVLSLRPHSS	0	0	0	0	0	0	0	0	0	0	0	0	0	0	0	0	0	1
CMSVVGRLLSLRPHSS	0	0	0	0	0	0	0	0	0	0	0	0	0	0	0	0	0	1
CSVSSHLDLLSLRLHSS	0	0	0	0	0	0	0	0	0	0	0	0	0	0	0	0	0	1
CSFASGVVLSLRPHSS	0	0	0	0	0	0	0	0	0	0	0	0	0	0	0	0	0	1
CTWYGCYAC	0	0	0	0	0	0	0	0	0	0	0	0	0	0	0	0	0	1
CDDQLRGLAKLAAALE	0	0	0	0	0	0	0	0	0	0	0	0	0	0	0	0	0	1
CRWKLRGC	0	0	0	0	0	0	0	0	0	0	0	0	0	0	0	0	0	1
CYRQVLPALLSLRPHSS	0	0	0	0	0	0	0	0	0	0	0	0	0	0	0	0	0	1
CVARRRC	0	0	0	0	0	0	0	0	0	0	0	0	0	0	0	0	0	1
CVEKPSKFLLSLRPHSS	0	0	0	0	0	0	0	0	0	0	0	0	0	0	0	0	0	1
CFRVLIGRAKLAAALE	0	0	0	0	0	0	0	0	0	0	0	0	0	0	0	0	0	1
CVPVAVSVLSLRPHSS	0	0	0	0	0	0	0	0	0	0	0	0	0	0	0	0	0	1
CGWDELVLSLRPHSS	0	0	0	0	0	0	0	0	0	0	0	0	0	0	0	0	0	1
CRVLGEDFAKLAAALE	0	0	0	0	0	0	0	0	0	0	0	0	0	0	0	0	0	1
CMDQIHLELLSLRPHSS	0	0	0	0	0	0	0	0	0	0	0	0	0	0	0	0	0	1
CQFPNVSKVLSFAAALE	0	0	0	0	0	0	0	0	0	0	0	0	0	0	0	0	0	1
CTAQFGTDC	0	0	0	0	0	0	0	0	0	0	0	0	0	0	0	0	0	1
CNSLSRTSC	0	0	0	0	0	0	0	0	0	0	0	0	0	0	0	0	0	1
CIHMESQC	0	0	0	0	0	0	0	0	0	0	0	0	0	0	0	0	0	1
LPVYFEAGLLSLRPHSS	0	0	0	0	0	0	0	0	0	0	0	0	0	0	0	0	0	1
CSRPRLGRCAKLAAALE	0	0	0	0	0	0	0	0	0	0	0	0	0	0	0	0	0	1
CYTGQRLVC	0	0	0	0	0	0	0	0	0	0	0	0	0	0	0	0	0	1
CLNLELFELLSLRPHSS	0	0	0	0	0	0	0	0	0	0	0	0	0	0	0	0	0	1
LLEVDSYVVLSLRPHSS	0	0	0	0	0	0	0	0	0	0	0	0	0	0	0	0	0	1
CDSLAVLRFC	0	0	0	0	0	0	0	0	0	0	0	0	0	0	0	0	0	1
CRLAALRRC	0	0	0	0	0	0	0	0	0	0	0	0	0	0	0	0	0	1
CAEGRVGFVLSLAAALE	0	0	0	0	0	0	0	0	0	0	0	0	0	0	0	0	0	1
CRYNIM	0	0	0	0	0	0	0	0	0	0	0	0	0	0	0	0	0	1
CGGDEGASSC	0	0	0	0	0	0	0	0	0	0	0	0	0	0	0	0	0	1
CRRQVSIELLSLRPHSS	0	0	0	0	0	0	0	0	0	0	0	0	0	0	0	0	0	1
CAAPAVGVLLSLRPHSS	0	0	0	0	0	0	0	0	0	0	0	0	0	0	0	0	0	1
CTIIMNRIAKLAAALE	0	0	0	0	0	0	0	0	0	0	0	0	0	0	0	0	0	1
CRNSHPSWFAKLAAALE	0	0	0	0	0	0	0	0	0	0	0	0	0	0	0	0	0	1
CHLAGSWC	0	0	0	0	0	0	0	0	0	0	0	0	0	0	0	0	0	1
CLRWIDSIAKLAAALE	0	0	0	0	0	0	0	0	0	0	0	0	0	0	0	0	0	1
CMPEAT	0	0	0	0	0	0	0	0	0	0	0	0	0	0	0	0	0	1
CLTDCARRAKLAAALE	0	0	0	0	0	0	0	0	0	0	0	0	0	0	0	0	0	1
WLVLLSRVSDC	0	0	0	0	0	0	0	0	0	0	0	0	0	0	0	0	0	1
CRGRANCLAKLAAALE	0	0	0	0	0	0	0	0	0	0	0	0	0	0	0	0	0	1
CVYRESTL	0	0	0	0	0	0	0	0	0	0	0	0	0	0	0	0	0	1
SRVLVIILLAKLAAALE	0	0	0	0	0	0	0	0	0	0	0	0	0	0	0	0	0	1
CALRYVGSIAKLAAALE	0	0	0	0	0	0	0	0	0	0	0	0	0	0	0	0	0	1
CVTPSLVELLSLRPHSS	0	0	0	0	0	0	0	0	0	0	0	0	0	0	0	0	0	1
CTLLVLDLLSLRPHSS	0	0	0	0	0	0	0	0	0	0	0	0	0	0	0	0	0	1
CSTSKSFYVLSLRPHSS	0	0	0	0	0	0	0	0	0	0	0	0	0	0	0	0	0	1
CTGGMFGRVC	0	0	0	0	0	0	0	0	0	0	0	0	0	0	0	0	0	1
CERVGFRSC	0	0	0	0	0	0	0	0	0	0	0	0	0	0	0	0	0	1
CLRLWRHCC	0	0	0	0	0	0	0	0	0	0	0	0	0	0	0	0	0	1
CPVADYAGCAKLAAALE	0	0	0	0	0	0	0	0	0	0	0	0	0	0	0	0	0	1
CNRLKSTYC	0	0	0	0	0	0	0	0	0	0	0	0	0	0	0	0	0	1
CIWRKCLAKLAAALE	0	0	0	0	0	0	0	0	0	0	0	0	0	0	0	0	0	1
CRPRLTMRC	0	0	0	0	0	0	0	0	0	0	0	0	0	0	0	0	0	1
CVLRMWIQVLSLRPHSS	0	0	0	0	0	0	0	0	0	0	0	0	0	0	0	0	0	1
CIRIELRDCAKLAAALE	0	0	0	0	0	0	0	0	0	0	0	0	0	0	0	0	0	1
CVGCKLEVVLSLRPHSS	0	0	0	0	0	0	0	0	0	0	0	0	0	0	0	0	0	1
CGREEAVEVLSLRPHSS	0	0	0	0	0	0	0	0	0	0	0	0	0	0	0	0	0	1
CKLECR	0	0	0	0	0	0	0	0	0	0	0	0	0	0	0	0	0	1
CPVDGGAGLLSLRPHSS	0	0	0	0	0	0	0	0	0	0	0	0	0	0	0	0	0	1
CLVCLGSVAKLAAALE	0	0	0	0	0	0	0	0	0	0	0	0	0	0	0	0	0	1
CRGGVSRRVAKLAAALE	0	0	0	0	0	0	0	0	0	0	0	0	0	0	0	0	0	1
CTNCCLCRAKLAAALE	0	0	0	0	0	0	0	0	0	0	0	0	0	0	0	0	0	1
CSATICISAKLAAALE	0	0	0	0	0	0	0	0	0	0	0	0	0	0	0	0	0	1
CTLEHRALC	0	0	0	0	0	0	0	0	0	0	0	0	0	0	0	0	0	1
CQHVPAERMLAKLAAALE	0	0	0	0	0	0	0	0	0	0	0	0	0	0	0	0	0	1
CNTLPPAPC	0	0	0	0	0	0	0	0	0	0	0	0	0	0	0	0	0	1
CRAGVVRAKLAAALE	0	0	0	0	0	0	0	0	0	0	0	0	0	0	0	0	0	1
SRWEGLE	0	0	0	0	0	0	0	0	0	0	0	0	0	0	0	0	0	1
WRWYRRRTRC	0	0	0	0	0	0	0	0	0	0	0	0	0	0	0	0	0	1
CSRLVAVSAKLAAALE	0	0	0	0	0	0	0	0	0	0	0	0	0	0	0	0	0	1
CKAHNYFLAKLAAALE	0	0	0	0	0	0	0	0	0	0	0	0	0	0	0	0	0	1
CSGGAEFCLLSLRPHSS	0	0	0	0	0	0	0	0	0	0	0	0	0	0	0	0	0	1
CHRVWMELLSLRPHSS	0	0	0	0	0	0	0	0	0	0	0	0	0	0	0	0	0	1
CFLSGEGWLLSLRPHSS	0	0	0	0	0	0	0	0	0	0	0	0	0	0	0	0	0	1
CPREYAYSLLSLRPHSS	0	0	0	0	0	0	0	0	0	0	0	0	0	0	0	0	0	1
CDSHREAAC	0	0	0	0	0	0	0	0	0	0	0	0	0	0	0	0	0	1
CDSYISRTC	0	0	0	0	0	0	0	0	0	0	0	0	0	0	0	0	0	1
CESLVQLLSLRPHSS	0	0	0	0	0	0	0	0	0	0	0	0	0	0	0	0	0	1
CSGRSDEMVLACGRTRV	0	0	0	0	0	0	0	0	0	0	0	0	0	0	0	0	0	1
CKRSRKCAVLSLRPHSS	0	0	0	0	0	0	0	0	0	0	0	0	0	0	0	0	0	1
CIHRSVASC	0	0	0	0	0	0	0	0	0	0	0	0	0	0	0	0	0	1
CGPMRLRGVLSLRPHSS	0	0	0	0	0	0	0	0	0	0	0	0	0	0	0	0	0	1
CLKVFV	0	0	0	0	0	0	0	0	0	0	0	0	0	0	0	0	0	1
CGEKILGC	0	0	0	0	0	0	0	0	0	0	0	0	0	0	0	0	0	1
CRTSCYS	0	0	0	0	0	0	0	0	0	0	0	0	0	0	0	0	0	1
CYIVRGCLLSLRPHSS	0	0	0	0	0	0	0	0	0	0	0	0	0	0	0	0	0	1
CPPVEQHGVLSLRPHSS	0	0	0	0	0	0	0	0	0	0	0	0	0	0	0	0	0	1
CSVYTAAVLSLRPHSS	0	0	0	0	0	0	0	0	0	0	0	0	0	0	0	0	0	1
CADARGGVLAKLAAALE	0	0	0	0	0	0	0	0	0	0	0	0	0	0	0	0	0	1
CSSKAADVFVLSLRPHSS	0	0	0	0	0	0	0	0	0	0	0	0	0	0	0	0	0	1
CSRGVYS	0	0	0	0	0	0	0	0	0	0	0	0	0	0	0	0	0	1
CRALEELRC	0	0	0	0	0	0	0	0	0	0	0	0	0	0	0	0	0	1
CAPVTNSGC	0	0	0	0	0	0	0	0	0	0	0	0	0	0	0	0	0	1
CGRDTFEWVLSLRPHSE	0	0	0	0	0	0	0	0	0	0	0	0	0	0	0	0	0	1
CMRGW	0	0	0	0	0	0	0	0	0	0	0	0	0	0	0	0	0	1
CTRGSDDAVLSLRPHSS	0	0	0	0	0	0	0	0	0	0	0	0	0	0	0	0	0	1
CPMATGGRC	0	0	0	0	0	0	0	0	0	0	0	0	0	0	0	0	0	1
CWAHLWMRIAKLAAALE	0	0	0	0	0	0	0	0	0	0	0	0	0	0	0	0	0	1
CMRGE	0	0	0	0	0	0	0	0	0	0	0	0	0	0	0	0	0	1
CSMPMKEEC	0	0	0	0	0	0	0	0	0	0	0	0	0	0	0	0	0	1
CTICRRSIVSAKLAAALE	0	0	0	0	0	0	0	0	0	0	0	0	0	0	0	0	0	1
CKFLGVASLLSLRPHSS	0	0	0	0	0	0	0	0	0	0	0	0	0	0	0	0	0	1
CSKSKSVSLLSLRPHSS	0	0	0	0	0	0	0	0	0	0	0	0	0	0	0	0	0	1
CTRNRILFAKLAAALE	0	0	0	0	0	0	0	0	0	0	0	0	0	0	0	0	0	1
CNLNSLDVLLAKLAAALE	0	0	0	0	0	0	0	0	0	0	0	0	0	0	0	0	0	1
CAVRTPLMC	0	0	0	0	0	0	0	0	0	0	0	0	0	0	0	0	0	1
CRLNRMNGC	0	0	0	0	0	0	0	0	0	0	0	0	0	0	0	0	0	1
CVLCSLVRC	0	0	0	0	0	0	0	0	0	0	0	0	0	0	0	0	0	1
CPNARSNC	0	0	0	0	0	0	0	0	0	0	0	0	0	0	0	0	0	1
CHDRLLGVLSLRPHSS	0	0	0	0	0	0	0	0	0	0	0	0	0	0	0	0	0	1
CQDRVRSLLSLRPHSS	0	0	0	0	0	0	0	0	0	0	0	0	0	0	0	0	0	1
WLCLDSY	0	0	0	0	0	0	0	0	0	0	0	0	0	0	0	0	0	1
CRDGNL	0	0	0	0	0	0	0	0	0	0	0	0	0	0	0	0	0	1
CTRTISSSC	0	0	0	0	0	0	0	0	0	0	0	0	0	0	0	0	0	1
CVVRRDESSAKLAAALE	0	0	0	0	0	0	0	0	0	0	0	0	0	0	0	0	0	1
CCRRVRICAKLAAALE	0	0	0	0	0	0	0	0	0	0	0	0	0	0	0	0	0	1
CTSARFLGVLSLRPQLE	0	0	0	0	0	0	0	0	0	0	0	0	0	0	0	0	0	1
CGAEGFGLSAKLAAALE	0	0	0	0	0	0	0	0	0	0	0	0	0	0	0	0	0	1
AVIRIVLCAKLAAALE	0	0	0	0	0	0	0	0	0	0	0	0	0	0	0	0	0	1
CQKRDCFVLAKLAAALE	0	0	0	0	0	0	0	0	0	0	0	0	0	0	0	0	0	1
CGRDSSNGAKLAAALE	0	0	0	0	0	0	0	0	0	0	0	0	0	0	0	0	0	1
SEGCPWSAKLAAALE	0	0	0	0	0	0	0	0	0	0	0	0	0	0	0	0	0	1
CFGVVIVLAKLAAALE	0	0	0	0	0	0	0	0	0	0	0	0	0	0	0	0	0	1
CVGDYGCVRC	0	0	0	0	0	0	0	0	0	0	0	0	0	0	0	0	0	1
CVHQDTELLLSLRPHSS	0	0	0	0	0	0	0	0	0	0	0	0	0	0	0	0	0	1
CQSPGADDVLSLRPHSS	0	0	0	0	0	0	0	0	0	0	0	0	0	0	0	0	0	1
CPIRVGGSC	0	0	0	0	0	0	0	0	0	0	0	0	0	0	0	0	0	1
CVVAGSSVC	0	0	0	0	0	0	0	0	0	0	0	0	0	0	0	0	0	1
CMGAC	0	0	0	0	0	0	0	0	0	0	0	0	0	0	0	0	0	1
CVLQVFFRKC	0	0	0	0	0	0	0	0	0	0	0	0	0	0	0	0	0	1
CRGDHELC	0	0	0	0	0	0	0	0	0	0	0	0	0	0	0	0	0	1
CGESLVC	0	0	0	0	0	0	0	0	0	0	0	0	0	0	0	0	0	1
WRLLMRDFRC	0	0	0	0	0	0	0	0	0	0	0	0	0	0	0	0	0	1
CHDNMLLLLSLRPHSS	0	0	0	0	0	0	0	0	0	0	0	0	0	0	0	0	0	1
CKRFT	0	0	0	0	0	0	0	0	0	0	0	0	0	0	0	0	0	1
CCYGVLVVLLSLRPHSS	0	0	0	0	0	0	0	0	0	0	0	0	0	0	0	0	0	1
CRCYRGIAKLAAALE	0	0	0	0	0	0	0	0	0	0	0	0	0	0	0	0	0	1
CTACLRRLAKLAAALE	0	0	0	0	0	0	0	0	0	0	0	0	0	0	0	0	0	1
CEKTLFGLLLSLRPHSS	0	0	0	0	0	0	0	0	0	0	0	0	0	0	0	0	0	1
CSVLWYSMC	0	0	0	0	0	0	0	0	0	0	0	0	0	0	0	0	0	1
WPCWSGGYLLSLRPHSS	0	0	0	0	0	0	0	0	0	0	0	0	0	0	0	0	0	1
ASMWRSRC	0	0	0	0	0	0	0	0	0	0	0	0	0	0	0	0	0	1
CPVPSSG	0	0	0	0	0	0	0	0	0	0	0	0	0	0	0	0	0	1
CHKCVDSGLLSLRPHSS	0	0	0	0	0	0	0	0	0	0	0	0	0	0	0	0	0	1
CNAPKDCALLSLRPHSS	0	0	0	0	0	0	0	0	0	0	0	0	0	0	0	0	0	1
CVGFAA	0	0	0	0	0	0	0	0	0	0	0	0	0	0	0	0	0	1
CVNKPAKLC	0	0	0	0	0	0	0	0	0	0	0	0	0	0	0	0	0	1
CPILDRNHCKLAAALE	0	0	0	0	0	0	0	0	0	0	0	0	0	0	0	0	0	1
CVASVWSC	0	0	0	0	0	0	0	0	0	0	0	0	0	0	0	0	0	1
CFGRRKICLLSLRPHSS	0	0	0	0	0	0	0	0	0	0	0	0	0	0	0	0	0	1
CLHKPGRFANLRPHSS	0	0	0	0	0	0	0	0	0	0	0	0	0	0	0	0	0	1
CLLGSYWVVLSLRPQA	0	0	0	0	0	0	0	0	0	0	0	0	0	0	0	0	0	1
CCIGVDSC	0	0	0	0	0	0	0	0	0	0	0	0	0	0	0	0	0	1
CSVAKIPC	0	0	0	0	0	0	0	0	0	0	0	0	0	0	0	0	0	1
CEKRMEDRLLSLRPHSS	0	0	0	0	0	0	0	0	0	0	0	0	0	0	0	0	0	1
CREGGRGMC	0	0	0	0	0	0	0	0	0	0	0	0	0	0	0	0	0	1
CSGLCR	0	0	0	0	0	0	0	0	0	0	0	0	0	0	0	0	0	1
CRGLPFSTC	0	0	0	0	0	0	0	0	0	0	0	0	0	0	0	0	0	1
CIVSGRRMLLSLRPHSS	0	0	0	0	0	0	0	0	0	0	0	0	0	0	0	0	0	1
WQVGCWVRLAKLRPHSS	0	0	0	0	0	0	0	0	0	0	0	0	0	0	0	0	0	1
CGGPGYYAVLSLRPHSS	0	0	0	0	0	0	0	0	0	0	0	0	0	0	0	0	0	1
CTTKAVEGLLSLRPHSS	0	0	0	0	0	0	0	0	0	0	0	0	0	0	0	0	0	1
CRMNKGYGVLSLRPHSS	0	0	0	0	0	0	0	0	0	0	0	0	0	0	0	0	0	1
CNTQSSVSLAKLAAALE	0	0	0	0	0	0	0	0	0	0	0	0	0	0	0	0	0	1
CSVLCKEAC	0	0	0	0	0	0	0	0	0	0	0	0	0	0	0	0	0	1
CMIGRLRIAKLAAALE	0	0	0	0	0	0	0	0	0	0	0	0	0	0	0	0	0	1
CTPVKSTGVLSLRPHSS	0	0	0	0	0	0	0	0	0	0	0	0	0	0	0	0	0	1
CAVLMHDCAKLAAALE	0	0	0	0	0	0	0	0	0	0	0	0	0	0	0	0	0	1
CLSDVRMRC	0	0	0	0	0	0	0	0	0	0	0	0	0	0	0	0	0	1
CLVRSILIAKLAAALE	0	0	0	0	0	0	0	0	0	0	0	0	0	0	0	0	0	1
CSSGNLIRGAKLAAALE	0	0	0	0	0	0	0	0	0	0	0	0	0	0	0	0	0	1
CPGASYLGVLSLRPHSS	0	0	0	0	0	0	0	0	0	0	0	0	0	0	0	0	0	1
CRGNGLSILLSLRPHSS	0	0	0	0	0	0	0	0	0	0	0	0	0	0	0	0	0	1
CIGDMTEQC	0	0	0	0	0	0	0	0	0	0	0	0	0	0	0	0	0	1
CDGPVRT	0	0	0	0	0	0	0	0	0	0	0	0	0	0	0	0	0	1
WQALI	0	0	0	0	0	0	0	0	0	0	0	0	0	0	0	0	0	1
CWVNSPCPC	0	0	0	0	0	0	0	0	0	0	0	0	0	0	0	0	0	1
AYTSRRNC	0	0	0	0	0	0	0	0	0	0	0	0	0	0	0	0	0	1
CRSSTGLADVAKLAAALE	0	0	0	0	0	0	0	0	0	0	0	0	0	0	0	0	0	1
CSFLICLRLAKLAAALE	0	0	0	0	0	0	0	0	0	0	0	0	0	0	0	0	0	1
CPRVLRVSAKLAAALE	0	0	0	0	0	0	0	0	0	0	0	0	0	0	0	0	0	1
CHWLNRRSAKLAAALE	0	0	0	0	0	0	0	0	0	0	0	0	0	0	0	0	0	1
CRLMLRCAKLAAALE	0	0	0	0	0	0	0	0	0	0	0	0	0	0	0	0	0	1
WPDVGSLCQC	0	0	0	0	0	0	0	0	0	0	0	0	0	0	0	0	0	1
CTHRILRIAKLAAALE	0	0	0	0	0	0	0	0	0	0	0	0	0	0	0	0	0	1
CDDLRACQC	0	0	0	0	0	0	0	0	0	0	0	0	0	0	0	0	0	1
CVPVPKKAC	0	0	0	0	0	0	0	0	0	0	0	0	0	0	0	0	0	1
CVRDR	0	0	0	0	0	0	0	0	0	0	0	0	0	0	0	0	0	1
CGHVVVQSC	0	0	0	0	0	0	0	0	0	0	0	0	0	0	0	0	0	1
CTESSLLGC	0	0	0	0	0	0	0	0	0	0	0	0	0	0	0	0	0	1
CLLRTCATC	0	0	0	0	0	0	0	0	0	0	0	0	0	0	0	0	0	1
CVIGSTVLLSLRPHSS	0	0	0	0	0	0	0	0	0	0	0	0	0	0	0	0	0	1
CTYSTEDEVAKLAAALE	0	0	0	0	0	0	0	0	0	0	0	0	0	0	0	0	0	1
CVKPGTLGAKLAAALE	0	0	0	0	0	0	0	0	0	0	0	0	0	0	0	0	0	1
ALWVIRGVAKLAAALE	0	0	0	0	0	0	0	0	0	0	0	0	0	0	0	0	0	1
CGKDQNNQC	0	0	0	0	0	0	0	0	0	0	0	0	0	0	0	0	0	1
CMCPELVRC	0	0	0	0	0	0	0	0	0	0	0	0	0	0	0	0	0	1
CTTGKLFVVLSLRPHSS	0	0	0	0	0	0	0	0	0	0	0	0	0	0	0	0	0	1
CRRKFDASVLSLRPHSS	0	0	0	0	0	0	0	0	0	0	0	0	0	0	0	0	0	1
CQFGILGI	0	0	0	0	0	0	0	0	0	0	0	0	0	0	0	0	0	1
CVRGRIMLC	0	0	0	0	0	0	0	0	0	0	0	0	0	0	0	0	0	1
CGDSSRMIAKLAAALE	0	0	0	0	0	0	0	0	0	0	0	0	0	0	0	0	0	1
WLEFRSTMQC	0	0	0	0	0	0	0	0	0	0	0	0	0	0	0	0	0	1
CRQTVVWRAKLAAALE	0	0	0	0	0	0	0	0	0	0	0	0	0	0	0	0	0	1
CKLLTAGKC	0	0	0	0	0	0	0	0	0	0	0	0	0	0	0	0	0	1
CPAYARYAVLSLRPHSS	0	0	0	0	0	0	0	0	0	0	0	0	0	0	0	0	0	1
CAYGPNLRC	0	0	0	0	0	0	0	0	0	0	0	0	0	0	0	0	0	1
CSETTLAAKLAAALE	0	0	0	0	0	0	0	0	0	0	0	0	0	0	0	0	0	1
CETGTPVVC	0	0	0	0	0	0	0	0	0	0	0	0	0	0	0	0	0	1
CKSTLYGVVLSLRPHSS	0	0	0	0	0	0	0	0	0	0	0	0	0	0	0	0	0	1
WLSSWFFGLAKLAAALE	0	0	0	0	0	0	0	0	0	0	0	0	0	0	0	0	0	1
CTGGYGGGVLSLRPQA	0	0	0	0	0	0	0	0	0	0	0	0	0	0	0	0	0	1
CTNEHDWKVLSLRPHSS	0	0	0	0	0	0	0	0	0	0	0	0	0	0	0	0	0	1
CARLEATC	0	0	0	0	0	0	0	0	0	0	0	0	0	0	0	0	0	1
CPSSRRPEY	0	0	0	0	0	0	0	0	0	0	0	0	0	0	0	0	0	1
CRSQKVGTC	0	0	0	0	0	0	0	0	0	0	0	0	0	0	0	0	0	1
CRTRSRRNC	0	0	0	0	0	0	0	0	0	0	0	0	0	0	0	0	0	1
CSVSCALLLSLRPHSR	0	0	0	0	0	0	0	0	0	0	0	0	0	0	0	0	0	1
CSSQRMPGAKLAAALE	0	0	0	0	0	0	0	0	0	0	0	0	0	0	0	0	0	1
CGDFQRCAC	0	0	0	0	0	0	0	0	0	0	0	0	0	0	0	0	0	1
CPQDGSD	0	0	0	0	0	0	0	0	0	0	0	0	0	0	0	0	0	1
CVVTMGPNC	0	0	0	0	0	0	0	0	0	0	0	0	0	0	0	0	0	1
CWRFA	0	0	0	0	0	0	0	0	0	0	0	0	0	0	0	0	0	1
CCAAGLRVLSLRPHSS	0	0	0	0	0	0	0	0	0	0	0	0	0	0	0	0	0	1
CHKGRLCPLLSLRPHSR	0	0	0	0	0	0	0	0	0	0	0	0	0	0	0	0	0	1
CARSPANHC	0	0	0	0	0	0	0	0	0	0	0	0	0	0	0	0	0	1
CSGYAALALLSLRPHSS	0	0	0	0	0	0	0	0	0	0	0	0	0	0	0	0	0	1
CTMHPQVGLLSLRPHSS	0	0	0	0	0	0	0	0	0	0	0	0	0	0	0	0	0	1
CHRFESRYC	0	0	0	0	0	0	0	0	0	0	0	0	0	0	0	0	0	1
CRVPPITCVLSLRPHSS	0	0	0	0	0	0	0	0	0	0	0	0	0	0	0	0	0	1
CFMQRMPRC	0	0	0	0	0	0	0	0	0	0	0	0	0	0	0	0	0	1
CVLRIKSGAKLAAALE	0	0	0	0	0	0	0	0	0	0	0	0	0	0	0	0	0	1
CLFNVSTPC	0	0	0	0	0	0	0	0	0	0	0	0	0	0	0	0	0	1
CKPILSGRAKLAAALE	0	0	0	0	0	0	0	0	0	0	0	0	0	0	0	0	0	1
CREDMEGDC	0	0	0	0	0	0	0	0	0	0	0	0	0	0	0	0	0	1
CAGCDNSGVLSLRPHSS	0	0	0	0	0	0	0	0	0	0	0	0	0	0	0	0	0	1
CEGYSTSCC	0	0	0	0	0	0	0	0	0	0	0	0	0	0	0	0	0	1
LHEVGELFVLSLRPHSS	0	0	0	0	0	0	0	0	0	0	0	0	0	0	0	0	0	1
CSEDSSC	0	0	0	0	0	0	0	0	0	0	0	0	0	0	0	0	0	1
CASVVACPIAKLAAALE	0	0	0	0	0	0	0	0	0	0	0	0	0	0	0	0	0	1
CGFASDI	0	0	0	0	0	0	0	0	0	0	0	0	0	0	0	0	0	1
CIIRGCSSAKLAAALE	0	0	0	0	0	0	0	0	0	0	0	0	0	0	0	0	0	1
CRRLMLLSAKLAAALE	0	0	0	0	0	0	0	0	0	0	0	0	0	0	0	0	0	1
CRNVVGLIAKLAAALE	0	0	0	0	0	0	0	0	0	0	0	0	0	0	0	0	0	1
CQVRLFCIAKLAAALE	0	0	0	0	0	0	0	0	0	0	0	0	0	0	0	0	0	1
CPRVVLMRAKLAAALE	0	0	0	0	0	0	0	0	0	0	0	0	0	0	0	0	0	1
