## Supplementary material for "*In vivo* phage display: identification of organ-specific peptides using deep sequencing and differential profiling across tissues": S2 (part 11 of 11)

### Sheet: round1_allpeptides (continued)
Unique peptides	71336	34097	66379	46995	59894	59828	71468	47489	57032	61365	59521	60506	60973	27438	65137	63065	62464	57048
CKLRGA	0	0	0	0	0	0	0	0	0	0	0	0	0	0	0	0	0	1
CPGHVAHSC	0	0	0	0	0	0	0	0	0	0	0	0	0	0	0	0	0	1
AGVMRVMGAKLAAALE	0	0	0	0	0	0	0	0	0	0	0	0	0	0	0	0	0	1
CKHMRKVVVLSLRPHSS	0	0	0	0	0	0	0	0	0	0	0	0	0	0	0	0	0	1
CCCKITMC	0	0	0	0	0	0	0	0	0	0	0	0	0	0	0	0	0	1
CAPMTCFSC	0	0	0	0	0	0	0	0	0	0	0	0	0	0	0	0	0	1
CGCLIRVDVLSLRPHSS	0	0	0	0	0	0	0	0	0	0	0	0	0	0	0	0	0	1
CVMGTALFLLSLRPHSS	0	0	0	0	0	0	0	0	0	0	0	0	0	0	0	0	0	1
CIKHKTDKC	0	0	0	0	0	0	0	0	0	0	0	0	0	0	0	0	0	1
CLAGVEEMC	0	0	0	0	0	0	0	0	0	0	0	0	0	0	0	0	0	1
CKHTSAGYLLSLRTHSS	0	0	0	0	0	0	0	0	0	0	0	0	0	0	0	0	0	1
CQWGGVEAVLSLRPHSS	0	0	0	0	0	0	0	0	0	0	0	0	0	0	0	0	0	1
WRGAVAEFFAKLAAALE	0	0	0	0	0	0	0	0	0	0	0	0	0	0	0	0	0	1
CGGSHL	0	0	0	0	0	0	0	0	0	0	0	0	0	0	0	0	0	1
CTWGDYGEVLSLRPHSS	0	0	0	0	0	0	0	0	0	0	0	0	0	0	0	0	0	1
CRHVCLVEC	0	0	0	0	0	0	0	0	0	0	0	0	0	0	0	0	0	1
CISGRDGLLSLRPHSS	0	0	0	0	0	0	0	0	0	0	0	0	0	0	0	0	0	1
CDKRWRILAKLAAALE	0	0	0	0	0	0	0	0	0	0	0	0	0	0	0	0	0	1
CHVCRWAC	0	0	0	0	0	0	0	0	0	0	0	0	0	0	0	0	0	1
CTSLLSARC	0	0	0	0	0	0	0	0	0	0	0	0	0	0	0	0	0	1
CTLDHMKRC	0	0	0	0	0	0	0	0	0	0	0	0	0	0	0	0	0	1
WPDWV	0	0	0	0	0	0	0	0	0	0	0	0	0	0	0	0	0	1
CAAPIDLQC	0	0	0	0	0	0	0	0	0	0	0	0	0	0	0	0	0	1
WPDWE	0	0	0	0	0	0	0	0	0	0	0	0	0	0	0	0	0	1
CINVAAASC	0	0	0	0	0	0	0	0	0	0	0	0	0	0	0	0	0	1
CITRLYRHC	0	0	0	0	0	0	0	0	0	0	0	0	0	0	0	0	0	1
CPCCRLSRRAKLAAALE	0	0	0	0	0	0	0	0	0	0	0	0	0	0	0	0	0	1
CHGARRVALLACGRTRV	0	0	0	0	0	0	0	0	0	0	0	0	0	0	0	0	0	1
CRRYADGSIAKLAAALE	0	0	0	0	0	0	0	0	0	0	0	0	0	0	0	0	0	1
CASHERGSVLSLRPHSS	0	0	0	0	0	0	0	0	0	0	0	0	0	0	0	0	0	1
CLTWSRLCC	0	0	0	0	0	0	0	0	0	0	0	0	0	0	0	0	0	1
CDLLRYLLSLRPHSS	0	0	0	0	0	0	0	0	0	0	0	0	0	0	0	0	0	1
CVIKRKASC	0	0	0	0	0	0	0	0	0	0	0	0	0	0	0	0	0	1
CGARQRSSVLSLRPHSS	0	0	0	0	0	0	0	0	0	0	0	0	0	0	0	0	0	1
CRVLSRLIAKLAAALE	0	0	0	0	0	0	0	0	0	0	0	0	0	0	0	0	0	1
CSIPVRQRAKLAAALE	0	0	0	0	0	0	0	0	0	0	0	0	0	0	0	0	0	1
CRKLTDC	0	0	0	0	0	0	0	0	0	0	0	0	0	0	0	0	0	1
CDKNTRVNC	0	0	0	0	0	0	0	0	0	0	0	0	0	0	0	0	0	1
CIELTRHPC	0	0	0	0	0	0	0	0	0	0	0	0	0	0	0	0	0	1
CEIRICHMLSLRPHSS	0	0	0	0	0	0	0	0	0	0	0	0	0	0	0	0	0	1
CYVEVKSDC	0	0	0	0	0	0	0	0	0	0	0	0	0	0	0	0	0	1
CCPTYSTRVLSLRPHSS	0	0	0	0	0	0	0	0	0	0	0	0	0	0	0	0	0	1
CDWIVGVLLSLRPHSS	0	0	0	0	0	0	0	0	0	0	0	0	0	0	0	0	0	1
CVVSRGC	0	0	0	0	0	0	0	0	0	0	0	0	0	0	0	0	0	1
CTSML	0	0	0	0	0	0	0	0	0	0	0	0	0	0	0	0	0	1
CVTPLPYINAKLAAALE	0	0	0	0	0	0	0	0	0	0	0	0	0	0	0	0	0	1
CSTAGVAFVLSLRPHSS	0	0	0	0	0	0	0	0	0	0	0	0	0	0	0	0	0	1
CRTTRRGVAKLAAALE	0	0	0	0	0	0	0	0	0	0	0	0	0	0	0	0	0	1
CSMGDGAVLSLRPHSS	0	0	0	0	0	0	0	0	0	0	0	0	0	0	0	0	0	1
CFGVGIVSC	0	0	0	0	0	0	0	0	0	0	0	0	0	0	0	0	0	1
CLMCSLRTSC	0	0	0	0	0	0	0	0	0	0	0	0	0	0	0	0	0	1
CGRGSDFRRAKLAAALE	0	0	0	0	0	0	0	0	0	0	0	0	0	0	0	0	0	1
CGGRIRVCAKLAAALE	0	0	0	0	0	0	0	0	0	0	0	0	0	0	0	0	0	1
WPNDAA	0	0	0	0	0	0	0	0	0	0	0	0	0	0	0	0	0	1
CLRKLLVKC	0	0	0	0	0	0	0	0	0	0	0	0	0	0	0	0	0	1
CGRGLLSIAKLAAALE	0	0	0	0	0	0	0	0	0	0	0	0	0	0	0	0	0	1
CNRHARMHC	0	0	0	0	0	0	0	0	0	0	0	0	0	0	0	0	0	1
CPDASLGALLSLRPHSS	0	0	0	0	0	0	0	0	0	0	0	0	0	0	0	0	0	1
CNCLR	0	0	0	0	0	0	0	0	0	0	0	0	0	0	0	0	0	1
CNEGIRLRQC	0	0	0	0	0	0	0	0	0	0	0	0	0	0	0	0	0	1
CARYSVGC	0	0	0	0	0	0	0	0	0	0	0	0	0	0	0	0	0	1
FAGYLRLRLLSLRQHSS	0	0	0	0	0	0	0	0	0	0	0	0	0	0	0	0	0	1
CWRKPTIRAKLAAALE	0	0	0	0	0	0	0	0	0	0	0	0	0	0	0	0	0	1
CISAEFK	0	0	0	0	0	0	0	0	0	0	0	0	0	0	0	0	0	1
CCATTTMLVLSLRPHSS	0	0	0	0	0	0	0	0	0	0	0	0	0	0	0	0	0	1
CNESSRRSAKLAAALE	0	0	0	0	0	0	0	0	0	0	0	0	0	0	0	0	0	1
CRLNMNASC	0	0	0	0	0	0	0	0	0	0	0	0	0	0	0	0	0	1
CVMSMSLIAKLAAALE	0	0	0	0	0	0	0	0	0	0	0	0	0	0	0	0	0	1
CRHNYEDVLAKLAAALE	0	0	0	0	0	0	0	0	0	0	0	0	0	0	0	0	0	1
CRSRVHVSAKLAAALE	0	0	0	0	0	0	0	0	0	0	0	0	0	0	0	0	0	1
CGLRKSRYC	0	0	0	0	0	0	0	0	0	0	0	0	0	0	0	0	0	1
CDCTAEHPRLLSLRPHSS	0	0	0	0	0	0	0	0	0	0	0	0	0	0	0	0	0	1
CEACQVGYC	0	0	0	0	0	0	0	0	0	0	0	0	0	0	0	0	0	1
CITAGGEWVLSLRPHSS	0	0	0	0	0	0	0	0	0	0	0	0	0	0	0	0	0	1
CVIRTRIRAKLAAALE	0	0	0	0	0	0	0	0	0	0	0	0	0	0	0	0	0	1
CVWYLRTVTC	0	0	0	0	0	0	0	0	0	0	0	0	0	0	0	0	0	1
CWIVSMTDVLSLRPHSS	0	0	0	0	0	0	0	0	0	0	0	0	0	0	0	0	0	1
CFRRSLSLAKLAAALE	0	0	0	0	0	0	0	0	0	0	0	0	0	0	0	0	0	1
CMLKVGVIAKLAAALE	0	0	0	0	0	0	0	0	0	0	0	0	0	0	0	0	0	1
CSDDAFREEVLSLRPHSS	0	0	0	0	0	0	0	0	0	0	0	0	0	0	0	0	0	1
CLSMASIILLSLRPHSS	0	0	0	0	0	0	0	0	0	0	0	0	0	0	0	0	0	1
CRGRVHRSAKLAAALE	0	0	0	0	0	0	0	0	0	0	0	0	0	0	0	0	0	1
CGLSIYSAC	0	0	0	0	0	0	0	0	0	0	0	0	0	0	0	0	0	1
CQLIVGWVLSLRPHSS	0	0	0	0	0	0	0	0	0	0	0	0	0	0	0	0	0	1
CSRLFVLSAKLAAALRV	0	0	0	0	0	0	0	0	0	0	0	0	0	0	0	0	0	1
CAQANYGLIAKLAAALE	0	0	0	0	0	0	0	0	0	0	0	0	0	0	0	0	0	1
CATSDDTGLLSLRPHSS	0	0	0	0	0	0	0	0	0	0	0	0	0	0	0	0	0	1
CCETRGIRAKLAAALE	0	0	0	0	0	0	0	0	0	0	0	0	0	0	0	0	0	1
CVQQVS	0	0	0	0	0	0	0	0	0	0	0	0	0	0	0	0	0	1
CPDLMRWVAKLAAALE	0	0	0	0	0	0	0	0	0	0	0	0	0	0	0	0	0	1
CHRTSLLIAKLAAALE	0	0	0	0	0	0	0	0	0	0	0	0	0	0	0	0	0	1
CSRGWGAFLLSLRPQA	0	0	0	0	0	0	0	0	0	0	0	0	0	0	0	0	0	1
CIKYADGPC	0	0	0	0	0	0	0	0	0	0	0	0	0	0	0	0	0	1
CRRWSTRPC	0	0	0	0	0	0	0	0	0	0	0	0	0	0	0	0	0	1
CLHRSTRFLLSLRPHSS	0	0	0	0	0	0	0	0	0	0	0	0	0	0	0	0	0	1
CSDSSSLCAKLAAALE	0	0	0	0	0	0	0	0	0	0	0	0	0	0	0	0	0	1
CLSSFLWIAKLAAALE	0	0	0	0	0	0	0	0	0	0	0	0	0	0	0	0	0	1
CFSVVIGVLSLRPHSS	0	0	0	0	0	0	0	0	0	0	0	0	0	0	0	0	0	1
CTDLRRRGVLSLRPHSS	0	0	0	0	0	0	0	0	0	0	0	0	0	0	0	0	0	1
CPISAKGSVLSLRPHSS	0	0	0	0	0	0	0	0	0	0	0	0	0	0	0	0	0	1
CGDVLIRRNC	0	0	0	0	0	0	0	0	0	0	0	0	0	0	0	0	0	1
CCRSWYGWIAKLAAALE	0	0	0	0	0	0	0	0	0	0	0	0	0	0	0	0	0	1
CVFRVMLAKLAAALE	0	0	0	0	0	0	0	0	0	0	0	0	0	0	0	0	0	1
CTPNSDRRC	0	0	0	0	0	0	0	0	0	0	0	0	0	0	0	0	0	1
CRIVR	0	0	0	0	0	0	0	0	0	0	0	0	0	0	0	0	0	1
CKMSGHHVAKLAAALE	0	0	0	0	0	0	0	0	0	0	0	0	0	0	0	0	0	1
CTYSVFMGLAKLAAALE	0	0	0	0	0	0	0	0	0	0	0	0	0	0	0	0	0	1
CLRYSSKNVLSLRPHSS	0	0	0	0	0	0	0	0	0	0	0	0	0	0	0	0	0	1
CIARRLHNAKLAAALE	0	0	0	0	0	0	0	0	0	0	0	0	0	0	0	0	0	1
CRSDVI	0	0	0	0	0	0	0	0	0	0	0	0	0	0	0	0	0	1
CGRPAPLKVLSLRPHSS	0	0	0	0	0	0	0	0	0	0	0	0	0	0	0	0	0	1
CKCGSTNENC	0	0	0	0	0	0	0	0	0	0	0	0	0	0	0	0	0	1
LRVVSSCGVAKLAAALE	0	0	0	0	0	0	0	0	0	0	0	0	0	0	0	0	0	1
CSPSTRHTC	0	0	0	0	0	0	0	0	0	0	0	0	0	0	0	0	0	1
CSSTTRSYAKLAAALE	0	0	0	0	0	0	0	0	0	0	0	0	0	0	0	0	0	1
CICGFGRLLSLRPHSS	0	0	0	0	0	0	0	0	0	0	0	0	0	0	0	0	0	1
CPSRDAD	0	0	0	0	0	0	0	0	0	0	0	0	0	0	0	0	0	1
CHIAGGQLLSLRPHSS	0	0	0	0	0	0	0	0	0	0	0	0	0	0	0	0	0	1
CDSSVSVGVAKLAAALE	0	0	0	0	0	0	0	0	0	0	0	0	0	0	0	0	0	1
CVSGPSRDAKLAAALE	0	0	0	0	0	0	0	0	0	0	0	0	0	0	0	0	0	1
CHRDVA	0	0	0	0	0	0	0	0	0	0	0	0	0	0	0	0	0	1
CVMSADWSC	0	0	0	0	0	0	0	0	0	0	0	0	0	0	0	0	0	1
CTLMQIGIAKLAAALE	0	0	0	0	0	0	0	0	0	0	0	0	0	0	0	0	0	1
CSKHISGRAKLAAALE	0	0	0	0	0	0	0	0	0	0	0	0	0	0	0	0	0	1
CYVSSRLCAKLAAALE	0	0	0	0	0	0	0	0	0	0	0	0	0	0	0	0	0	1
CQRLEVSVAKLAAALE	0	0	0	0	0	0	0	0	0	0	0	0	0	0	0	0	0	1
CAYVISLGC	0	0	0	0	0	0	0	0	0	0	0	0	0	0	0	0	0	1
CDSLERRFAKLAAALE	0	0	0	0	0	0	0	0	0	0	0	0	0	0	0	0	0	1
CQSGLSVVAKLAAALE	0	0	0	0	0	0	0	0	0	0	0	0	0	0	0	0	0	1
CMQISYRTC	0	0	0	0	0	0	0	0	0	0	0	0	0	0	0	0	0	1
CRRRRGFSAKLAAALE	0	0	0	0	0	0	0	0	0	0	0	0	0	0	0	0	0	1
CRGVYSAWLLSLRPHSS	0	0	0	0	0	0	0	0	0	0	0	0	0	0	0	0	0	1
WPECGWSRIAKLAAALE	0	0	0	0	0	0	0	0	0	0	0	0	0	0	0	0	0	1
CQPYFPLLC	0	0	0	0	0	0	0	0	0	0	0	0	0	0	0	0	0	1
CRGTQR	0	0	0	0	0	0	0	0	0	0	0	0	0	0	0	0	0	1
CEPYQASGAKLAAALE	0	0	0	0	0	0	0	0	0	0	0	0	0	0	0	0	0	1
CSWGCL	0	0	0	0	0	0	0	0	0	0	0	0	0	0	0	0	0	1
CGDGDL	0	0	0	0	0	0	0	0	0	0	0	0	0	0	0	0	0	1
CAKGRRLCAKLAAALE	0	0	0	0	0	0	0	0	0	0	0	0	0	0	0	0	0	1
CEHVANT	0	0	0	0	0	0	0	0	0	0	0	0	0	0	0	0	0	1
CSSVWVGDLAKLAAALE	0	0	0	0	0	0	0	0	0	0	0	0	0	0	0	0	0	1
CLMRTR	0	0	0	0	0	0	0	0	0	0	0	0	0	0	0	0	0	1
CRSWVTVHQC	0	0	0	0	0	0	0	0	0	0	0	0	0	0	0	0	0	1
CIGRR	0	0	0	0	0	0	0	0	0	0	0	0	0	0	0	0	0	1
CCIVGYGVLSLRPHSS	0	0	0	0	0	0	0	0	0	0	0	0	0	0	0	0	0	1
CLLTIRR	0	0	0	0	0	0	0	0	0	0	0	0	0	0	0	0	0	1
CCSLSIEVLSLRPHSS	0	0	0	0	0	0	0	0	0	0	0	0	0	0	0	0	0	1
CDTLESPKC	0	0	0	0	0	0	0	0	0	0	0	0	0	0	0	0	0	1
CLMASLAGVLSLRPHSS	0	0	0	0	0	0	0	0	0	0	0	0	0	0	0	0	0	1
CISSVHMLLSLRPHSS	0	0	0	0	0	0	0	0	0	0	0	0	0	0	0	0	0	1
CFGDAILLSLRPHSS	0	0	0	0	0	0	0	0	0	0	0	0	0	0	0	0	0	1
CRHTGM	0	0	0	0	0	0	0	0	0	0	0	0	0	0	0	0	0	1
SVCVSAAAVLLSLRPHSS	0	0	0	0	0	0	0	0	0	0	0	0	0	0	0	0	0	1
CGALNGE	0	0	0	0	0	0	0	0	0	0	0	0	0	0	0	0	0	1
CLSSKTPVC	0	0	0	0	0	0	0	0	0	0	0	0	0	0	0	0	0	1
LLRRWSVMMMC	0	0	0	0	0	0	0	0	0	0	0	0	0	0	0	0	0	1
CLLARDGCAKLAAALE	0	0	0	0	0	0	0	0	0	0	0	0	0	0	0	0	0	1
CDRATCGVLLSLRPHSS	0	0	0	0	0	0	0	0	0	0	0	0	0	0	0	0	0	1
CELSV	0	0	0	0	0	0	0	0	0	0	0	0	0	0	0	0	0	1
CNQRVMLKC	0	0	0	0	0	0	0	0	0	0	0	0	0	0	0	0	0	1
CAGVFSAAVLSLRPHSS	0	0	0	0	0	0	0	0	0	0	0	0	0	0	0	0	0	1
CGGFLPGTC	0	0	0	0	0	0	0	0	0	0	0	0	0	0	0	0	0	1
CLMKSVD	0	0	0	0	0	0	0	0	0	0	0	0	0	0	0	0	0	1
CGFYVGF	0	0	0	0	0	0	0	0	0	0	0	0	0	0	0	0	0	1
CFLD	0	0	0	0	0	0	0	0	0	0	0	0	0	0	0	0	0	1
CDYVVRSVVAKLAAALE	0	0	0	0	0	0	0	0	0	0	0	0	0	0	0	0	0	1
CGDSVRLLLSLRPHSS	0	0	0	0	0	0	0	0	0	0	0	0	0	0	0	0	0	1
CGSTQMTMC	0	0	0	0	0	0	0	0	0	0	0	0	0	0	0	0	0	1
CVEMLSDVLSLRPHSS	0	0	0	0	0	0	0	0	0	0	0	0	0	0	0	0	0	1
CPTSYVIRIAKLAAALE	0	0	0	0	0	0	0	0	0	0	0	0	0	0	0	0	0	1
CPVNQK	0	0	0	0	0	0	0	0	0	0	0	0	0	0	0	0	0	1
CNTMIRVVLSLRPHSS	0	0	0	0	0	0	0	0	0	0	0	0	0	0	0	0	0	1
CGVRGVWFAKLAAALE	0	0	0	0	0	0	0	0	0	0	0	0	0	0	0	0	0	1
CSSLRGLLAKLAAALE	0	0	0	0	0	0	0	0	0	0	0	0	0	0	0	0	0	1
ARVIRGLFAKLAAALE	0	0	0	0	0	0	0	0	0	0	0	0	0	0	0	0	0	1
CMLSTRSVAKLAAALE	0	0	0	0	0	0	0	0	0	0	0	0	0	0	0	0	0	1
CRFRTVGIAKLAAALE	0	0	0	0	0	0	0	0	0	0	0	0	0	0	0	0	0	1
CHLAGYGWC	0	0	0	0	0	0	0	0	0	0	0	0	0	0	0	0	0	1
CVNASFSEVLSLRPHSS	0	0	0	0	0	0	0	0	0	0	0	0	0	0	0	0	0	1
CRMGIFRGAKLAAALE	0	0	0	0	0	0	0	0	0	0	0	0	0	0	0	0	0	1
CDYARG	0	0	0	0	0	0	0	0	0	0	0	0	0	0	0	0	0	1
CTGSFRLGVLSLRPHSS	0	0	0	0	0	0	0	0	0	0	0	0	0	0	0	0	0	1
CGGAYSADLLSLRPHSS	0	0	0	0	0	0	0	0	0	0	0	0	0	0	0	0	0	1
CDASLI	0	0	0	0	0	0	0	0	0	0	0	0	0	0	0	0	0	1
CGAVCGWMC	0	0	0	0	0	0	0	0	0	0	0	0	0	0	0	0	0	1
CIRIGVRIAKLAAALE	0	0	0	0	0	0	0	0	0	0	0	0	0	0	0	0	0	1
CMRGISFSAKLAAALE	0	0	0	0	0	0	0	0	0	0	0	0	0	0	0	0	0	1
CGSTARMPC	0	0	0	0	0	0	0	0	0	0	0	0	0	0	0	0	0	1
CGDTMRRVAKLAAALE	0	0	0	0	0	0	0	0	0	0	0	0	0	0	0	0	0	1
CRKHICAMC	0	0	0	0	0	0	0	0	0	0	0	0	0	0	0	0	0	1
CDGLHHIGVLSLRPHSS	0	0	0	0	0	0	0	0	0	0	0	0	0	0	0	0	0	1
WRWGGCGRRAKLAAALE	0	0	0	0	0	0	0	0	0	0	0	0	0	0	0	0	0	1
CHDMMK	0	0	0	0	0	0	0	0	0	0	0	0	0	0	0	0	0	1
CDYVLIPQC	0	0	0	0	0	0	0	0	0	0	0	0	0	0	0	0	0	1
CEIRLAYYVAKLAAALE	0	0	0	0	0	0	0	0	0	0	0	0	0	0	0	0	0	1
CDPSTTLSC	0	0	0	0	0	0	0	0	0	0	0	0	0	0	0	0	0	1
CNSDVF	0	0	0	0	0	0	0	0	0	0	0	0	0	0	0	0	0	1
CEGRGLCRAKLAAALE	0	0	0	0	0	0	0	0	0	0	0	0	0	0	0	0	0	1
CMDQAAAVVLSLRPHSS	0	0	0	0	0	0	0	0	0	0	0	0	0	0	0	0	0	1
CPVPIASFAKLAAALE	0	0	0	0	0	0	0	0	0	0	0	0	0	0	0	0	0	1
CGDPRLGVAKLAAALE	0	0	0	0	0	0	0	0	0	0	0	0	0	0	0	0	0	1
CRRSPLIPC	0	0	0	0	0	0	0	0	0	0	0	0	0	0	0	0	0	1
CTDGCLLKC	0	0	0	0	0	0	0	0	0	0	0	0	0	0	0	0	0	1
CNGYKADC	0	0	0	0	0	0	0	0	0	0	0	0	0	0	0	0	0	1
CIAFA	0	0	0	0	0	0	0	0	0	0	0	0	0	0	0	0	0	1
CSHHTPEYC	0	0	0	0	0	0	0	0	0	0	0	0	0	0	0	0	0	1
CMRGDAFAVLSLRPHSS	0	0	0	0	0	0	0	0	0	0	0	0	0	0	0	0	0	1
CRGVSASVLLSLRPHSS	0	0	0	0	0	0	0	0	0	0	0	0	0	0	0	0	0	1
CKLLLVVSAKLAAALE	0	0	0	0	0	0	0	0	0	0	0	0	0	0	0	0	0	1
CSAFDESVVLSLRPHSS	0	0	0	0	0	0	0	0	0	0	0	0	0	0	0	0	0	1
CMTTY	0	0	0	0	0	0	0	0	0	0	0	0	0	0	0	0	0	1
CAKYVRSSLLSLRPHSS	0	0	0	0	0	0	0	0	0	0	0	0	0	0	0	0	0	1
CDLVGKRC	0	0	0	0	0	0	0	0	0	0	0	0	0	0	0	0	0	1
CKVLHVELC	0	0	0	0	0	0	0	0	0	0	0	0	0	0	0	0	0	1
CKRRRMSLVLSLRPHSS	0	0	0	0	0	0	0	0	0	0	0	0	0	0	0	0	0	1
CKPKFDCRAKLAAALE	0	0	0	0	0	0	0	0	0	0	0	0	0	0	0	0	0	1
CLSQD	0	0	0	0	0	0	0	0	0	0	0	0	0	0	0	0	0	1
WLLLLMICLAKLAAALE	0	0	0	0	0	0	0	0	0	0	0	0	0	0	0	0	0	1
CRMLPPKPC	0	0	0	0	0	0	0	0	0	0	0	0	0	0	0	0	0	1
CGTRRMMLLSLRPHSS	0	0	0	0	0	0	0	0	0	0	0	0	0	0	0	0	0	1
CSMRGSS	0	0	0	0	0	0	0	0	0	0	0	0	0	0	0	0	0	1
CTIVFALDLLSLRPHSS	0	0	0	0	0	0	0	0	0	0	0	0	0	0	0	0	0	1
CRIRRLTKVLSLRPHSS	0	0	0	0	0	0	0	0	0	0	0	0	0	0	0	0	0	1
CRNSAVGVVLSLRPHSS	0	0	0	0	0	0	0	0	0	0	0	0	0	0	0	0	0	1
CALKS	0	0	0	0	0	0	0	0	0	0	0	0	0	0	0	0	0	1
CFAPELLSAKLAAALE	0	0	0	0	0	0	0	0	0	0	0	0	0	0	0	0	0	1
CKRGPSTPLLSLRPHSS	0	0	0	0	0	0	0	0	0	0	0	0	0	0	0	0	0	1
CVLGYFAWLLSLRPHSS	0	0	0	0	0	0	0	0	0	0	0	0	0	0	0	0	0	1
CSRFLGRSLLSLRPHSS	0	0	0	0	0	0	0	0	0	0	0	0	0	0	0	0	0	1
SRSGLVLVC	0	0	0	0	0	0	0	0	0	0	0	0	0	0	0	0	0	1
CVHFTRMSAKLAAALE	0	0	0	0	0	0	0	0	0	0	0	0	0	0	0	0	0	1
CANRRDIFLLSLRPHSS	0	0	0	0	0	0	0	0	0	0	0	0	0	0	0	0	0	1
CFDRSTSEC	0	0	0	0	0	0	0	0	0	0	0	0	0	0	0	0	0	1
CIPILRVLLSLRPHSS	0	0	0	0	0	0	0	0	0	0	0	0	0	0	0	0	0	1
CSGTRMSVAKLAAALE	0	0	0	0	0	0	0	0	0	0	0	0	0	0	0	0	0	1
CASCVSMSAKLAAASLARRRRRRKARIRIRILAGFLGSWFAKLAAALE	0	0	0	0	0	0	0	0	0	0	0	0	0	0	0	0	0	1
CRCLEILLSLRPHSS	0	0	0	0	0	0	0	0	0	0	0	0	0	0	0	0	0	1
CSLTV	0	0	0	0	0	0	0	0	0	0	0	0	0	0	0	0	0	1
CSLLFESAKLAAALE	0	0	0	0	0	0	0	0	0	0	0	0	0	0	0	0	0	1
CARLAKRRC	0	0	0	0	0	0	0	0	0	0	0	0	0	0	0	0	0	1
CAHSVRVSAKLAAALE	0	0	0	0	0	0	0	0	0	0	0	0	0	0	0	0	0	1
CTPHKFRCC	0	0	0	0	0	0	0	0	0	0	0	0	0	0	0	0	0	1
CKMPVRLFAKLAAALE	0	0	0	0	0	0	0	0	0	0	0	0	0	0	0	0	0	1
CSTRTADQC	0	0	0	0	0	0	0	0	0	0	0	0	0	0	0	0	0	1
WQDALAHAC	0	0	0	0	0	0	0	0	0	0	0	0	0	0	0	0	0	1
LHSFYS	0	0	0	0	0	0	0	0	0	0	0	0	0	0	0	0	0	1
CISGVRSVLSLRPHSS	0	0	0	0	0	0	0	0	0	0	0	0	0	0	0	0	0	1
CPFYIPN	0	0	0	0	0	0	0	0	0	0	0	0	0	0	0	0	0	1
CVGGSYMIVLAKLAAALE	0	0	0	0	0	0	0	0	0	0	0	0	0	0	0	0	0	1
CSDHDTGDVLSLRPHSS	0	0	0	0	0	0	0	0	0	0	0	0	0	0	0	0	0	1
CKLSYNLRC	0	0	0	0	0	0	0	0	0	0	0	0	0	0	0	0	0	1
CPRLKI	0	0	0	0	0	0	0	0	0	0	0	0	0	0	0	0	0	1
CEVEASVELLSLRPHSS	0	0	0	0	0	0	0	0	0	0	0	0	0	0	0	0	0	1
CGAASMRLAKLAAALE	0	0	0	0	0	0	0	0	0	0	0	0	0	0	0	0	0	1
CWRVPYQTC	0	0	0	0	0	0	0	0	0	0	0	0	0	0	0	0	0	1
CSDRSRFSC	0	0	0	0	0	0	0	0	0	0	0	0	0	0	0	0	0	1
CRDGGINHVLSLRPHSS	0	0	0	0	0	0	0	0	0	0	0	0	0	0	0	0	0	1
CQLDV	0	0	0	0	0	0	0	0	0	0	0	0	0	0	0	0	0	1
CRVDYGDVLSLRPHSS	0	0	0	0	0	0	0	0	0	0	0	0	0	0	0	0	0	1
CTSTVARRAKLAAALE	0	0	0	0	0	0	0	0	0	0	0	0	0	0	0	0	0	1
CEYGRFAKLAAALE	0	0	0	0	0	0	0	0	0	0	0	0	0	0	0	0	0	1
CPPRSGGGLLSLRPHSS	0	0	0	0	0	0	0	0	0	0	0	0	0	0	0	0	0	1
CEMSQPKSLLSLRPHSS	0	0	0	0	0	0	0	0	0	0	0	0	0	0	0	0	0	1
CNSRPASMLLSLRPHSS	0	0	0	0	0	0	0	0	0	0	0	0	0	0	0	0	0	1
CGRDLEFRLAKLAAALE	0	0	0	0	0	0	0	0	0	0	0	0	0	0	0	0	0	1
CPMTTFESAKLAAALE	0	0	0	0	0	0	0	0	0	0	0	0	0	0	0	0	0	1
CIHSPFQAC	0	0	0	0	0	0	0	0	0	0	0	0	0	0	0	0	0	1
CNRMFRVVAKLAAALE	0	0	0	0	0	0	0	0	0	0	0	0	0	0	0	0	0	1
CALSAHLRLLSLRPHSS	0	0	0	0	0	0	0	0	0	0	0	0	0	0	0	0	0	1
CMSVVV	0	0	0	0	0	0	0	0	0	0	0	0	0	0	0	0	0	1
CKGLVGVAKLAAALE	0	0	0	0	0	0	0	0	0	0	0	0	0	0	0	0	0	1
CCVVCLYLLSLRPHSS	0	0	0	0	0	0	0	0	0	0	0	0	0	0	0	0	0	1
CGLVAVA	0	0	0	0	0	0	0	0	0	0	0	0	0	0	0	0	0	1
CGPLTMGSC	0	0	0	0	0	0	0	0	0	0	0	0	0	0	0	0	0	1
CVICTTSDGAKLAAALE	0	0	0	0	0	0	0	0	0	0	0	0	0	0	0	0	0	1
CNQPLDDGLLSLRPHSS	0	0	0	0	0	0	0	0	0	0	0	0	0	0	0	0	0	1
CVRSA	0	0	0	0	0	0	0	0	0	0	0	0	0	0	0	0	0	1
CSPNDIARLLKLAAALE	0	0	0	0	0	0	0	0	0	0	0	0	0	0	0	0	0	1
CRSCSLYAKLAAALE	0	0	0	0	0	0	0	0	0	0	0	0	0	0	0	0	0	1
CPWSR	0	0	0	0	0	0	0	0	0	0	0	0	0	0	0	0	0	1
CRLLRTLSC	0	0	0	0	0	0	0	0	0	0	0	0	0	0	0	0	0	1
CTDGGGY	0	0	0	0	0	0	0	0	0	0	0	0	0	0	0	0	0	1
CLRVGVAVAKLAAALE	0	0	0	0	0	0	0	0	0	0	0	0	0	0	0	0	0	1
CVRSTDECLLSLRPHSS	0	0	0	0	0	0	0	0	0	0	0	0	0	0	0	0	0	1
CHRGAIGVC	0	0	0	0	0	0	0	0	0	0	0	0	0	0	0	0	0	1
CARFESLAKLAAALE	0	0	0	0	0	0	0	0	0	0	0	0	0	0	0	0	0	1
CRVMFMRLLSLRPHSS	0	0	0	0	0	0	0	0	0	0	0	0	0	0	0	0	0	1
CIGRRI	0	0	0	0	0	0	0	0	0	0	0	0	0	0	0	0	0	1
CSLDKQKLLSLRPHSS	0	0	0	0	0	0	0	0	0	0	0	0	0	0	0	0	0	1
CGSPRVGCAKLAAALE	0	0	0	0	0	0	0	0	0	0	0	0	0	0	0	0	0	1
CTRISGVLC	0	0	0	0	0	0	0	0	0	0	0	0	0	0	0	0	0	1
CLHYCFYWVLSLRPQA	0	0	0	0	0	0	0	0	0	0	0	0	0	0	0	0	0	1
CRFRRTVSEVAKLAAALE	0	0	0	0	0	0	0	0	0	0	0	0	0	0	0	0	0	1
CSTTVDISAKLAAALE	0	0	0	0	0	0	0	0	0	0	0	0	0	0	0	0	0	1
CLGYAVSVLSLRPHSS	0	0	0	0	0	0	0	0	0	0	0	0	0	0	0	0	0	1
CNWVRGAGAKLAAALE	0	0	0	0	0	0	0	0	0	0	0	0	0	0	0	0	0	1
CSLATTDRLAKLAAALE	0	0	0	0	0	0	0	0	0	0	0	0	0	0	0	0	0	1
CFGLSSVGAKLAAALE	0	0	0	0	0	0	0	0	0	0	0	0	0	0	0	0	0	1
CSLDNRTCVLSLRPHSS	0	0	0	0	0	0	0	0	0	0	0	0	0	0	0	0	0	1
CDLDFC	0	0	0	0	0	0	0	0	0	0	0	0	0	0	0	0	0	1
CRELPHMSLLSLRPHSS	0	0	0	0	0	0	0	0	0	0	0	0	0	0	0	0	0	1
CHVDVGRQC	0	0	0	0	0	0	0	0	0	0	0	0	0	0	0	0	0	1
CPDGSLFCRAKLAAALE	0	0	0	0	0	0	0	0	0	0	0	0	0	0	0	0	0	1
CVSSHLGSC	0	0	0	0	0	0	0	0	0	0	0	0	0	0	0	0	0	1
CRPRAFMIAKLAAALE	0	0	0	0	0	0	0	0	0	0	0	0	0	0	0	0	0	1
CVHSVTRVLSLRPHSS	0	0	0	0	0	0	0	0	0	0	0	0	0	0	0	0	0	1
CRTRSMRGC	0	0	0	0	0	0	0	0	0	0	0	0	0	0	0	0	0	1
CPIDKSSEC	0	0	0	0	0	0	0	0	0	0	0	0	0	0	0	0	0	1
CRVLDSIVLSLRPHSS	0	0	0	0	0	0	0	0	0	0	0	0	0	0	0	0	0	1
CPDFEAFGVLSLRQHSS	0	0	0	0	0	0	0	0	0	0	0	0	0	0	0	0	0	1
CDPFVA	0	0	0	0	0	0	0	0	0	0	0	0	0	0	0	0	0	1
CQTEAAGAVLSLRPHSS	0	0	0	0	0	0	0	0	0	0	0	0	0	0	0	0	0	1
CGSPSYVRC	0	0	0	0	0	0	0	0	0	0	0	0	0	0	0	0	0	1
WQGCAGCDLLSLRPHSS	0	0	0	0	0	0	0	0	0	0	0	0	0	0	0	0	0	1
CPGSRSAELLSLRPHSS	0	0	0	0	0	0	0	0	0	0	0	0	0	0	0	0	0	1
CLADA	0	0	0	0	0	0	0	0	0	0	0	0	0	0	0	0	0	1
CAGIWRDC	0	0	0	0	0	0	0	0	0	0	0	0	0	0	0	0	0	1
CPALVFHEC	0	0	0	0	0	0	0	0	0	0	0	0	0	0	0	0	0	1
CVDKGG	0	0	0	0	0	0	0	0	0	0	0	0	0	0	0	0	0	1
CSNRSATSVLSLRPHSS	0	0	0	0	0	0	0	0	0	0	0	0	0	0	0	0	0	1
CASLGVG	0	0	0	0	0	0	0	0	0	0	0	0	0	0	0	0	0	1
WRWECGGCGC	0	0	0	0	0	0	0	0	0	0	0	0	0	0	0	0	0	1
CYILTNKAC	0	0	0	0	0	0	0	0	0	0	0	0	0	0	0	0	0	1
CDLHLRFAVLSLRPHSS	0	0	0	0	0	0	0	0	0	0	0	0	0	0	0	0	0	1
CDDRVVAELLSLRPHSS	0	0	0	0	0	0	0	0	0	0	0	0	0	0	0	0	0	1
CAVRRLLGAKLAAALE	0	0	0	0	0	0	0	0	0	0	0	0	0	0	0	0	0	1
CNLDAERPC	0	0	0	0	0	0	0	0	0	0	0	0	0	0	0	0	0	1
CMQHAKKRC	0	0	0	0	0	0	0	0	0	0	0	0	0	0	0	0	0	1
CRTKNIIFVLSLRPHSS	0	0	0	0	0	0	0	0	0	0	0	0	0	0	0	0	0	1
CTVNLFC	0	0	0	0	0	0	0	0	0	0	0	0	0	0	0	0	0	1
CRPGVSSLVLSLRPHSS	0	0	0	0	0	0	0	0	0	0	0	0	0	0	0	0	0	1
CNRVTSELLSLRPHSS	0	0	0	0	0	0	0	0	0	0	0	0	0	0	0	0	0	1
AIDTRLLAKLAAALE	0	0	0	0	0	0	0	0	0	0	0	0	0	0	0	0	0	1
CGFFVLLLIAKLAAALE	0	0	0	0	0	0	0	0	0	0	0	0	0	0	0	0	0	1
CVSTSWAC	0	0	0	0	0	0	0	0	0	0	0	0	0	0	0	0	0	1
CRSSGRRGC	0	0	0	0	0	0	0	0	0	0	0	0	0	0	0	0	0	1
CPAGSGVDVAKLAAALE	0	0	0	0	0	0	0	0	0	0	0	0	0	0	0	0	0	1
SAMFV	0	0	0	0	0	0	0	0	0	0	0	0	0	0	0	0	0	1
CRVGSLMVLSLRPHSS	0	0	0	0	0	0	0	0	0	0	0	0	0	0	0	0	0	1
CHSSLVA	0	0	0	0	0	0	0	0	0	0	0	0	0	0	0	0	0	1
CNLRRRSLC	0	0	0	0	0	0	0	0	0	0	0	0	0	0	0	0	0	1
CAKPYEFASAKLAAALE	0	0	0	0	0	0	0	0	0	0	0	0	0	0	0	0	0	1
CSLSGEFSC	0	0	0	0	0	0	0	0	0	0	0	0	0	0	0	0	0	1
CWLAFVLVTC	0	0	0	0	0	0	0	0	0	0	0	0	0	0	0	0	0	1
CPPTSHLSC	0	0	0	0	0	0	0	0	0	0	0	0	0	0	0	0	0	1
CMMYEL	0	0	0	0	0	0	0	0	0	0	0	0	0	0	0	0	0	1
CIVYNLNRC	0	0	0	0	0	0	0	0	0	0	0	0	0	0	0	0	0	1
CNFSIESLLSLRPHSS	0	0	0	0	0	0	0	0	0	0	0	0	0	0	0	0	0	1
CLYSYERAKLAAALE	0	0	0	0	0	0	0	0	0	0	0	0	0	0	0	0	0	1
CVDEAVEVLSLRPHSS	0	0	0	0	0	0	0	0	0	0	0	0	0	0	0	0	0	1
CHQGVTSPLLSLRPHSS	0	0	0	0	0	0	0	0	0	0	0	0	0	0	0	0	0	1
CSGIVVLWC	0	0	0	0	0	0	0	0	0	0	0	0	0	0	0	0	0	1
CCYSTNTCC	0	0	0	0	0	0	0	0	0	0	0	0	0	0	0	0	0	1
WRCYE	0	0	0	0	0	0	0	0	0	0	0	0	0	0	0	0	0	1
SSVSESTAKLAAALE	0	0	0	0	0	0	0	0	0	0	0	0	0	0	0	0	0	1
CGCAM	0	0	0	0	0	0	0	0	0	0	0	0	0	0	0	0	0	1
CCLARCFMLSLRPHSS	0	0	0	0	0	0	0	0	0	0	0	0	0	0	0	0	0	1
CPILRS	0	0	0	0	0	0	0	0	0	0	0	0	0	0	0	0	0	1
WPIELLVMCC	0	0	0	0	0	0	0	0	0	0	0	0	0	0	0	0	0	1
CSWLGDQFAKLAAALE	0	0	0	0	0	0	0	0	0	0	0	0	0	0	0	0	0	1
CMYKLGLLIAKLAAALE	0	0	0	0	0	0	0	0	0	0	0	0	0	0	0	0	0	1
WHSAAVGCVLSLRPHSS	0	0	0	0	0	0	0	0	0	0	0	0	0	0	0	0	0	1
CSFPMTTDC	0	0	0	0	0	0	0	0	0	0	0	0	0	0	0	0	0	1
CKGFLAEFIAKLAAALE	0	0	0	0	0	0	0	0	0	0	0	0	0	0	0	0	0	1
CRAFLVLYVLSLRPHSS	0	0	0	0	0	0	0	0	0	0	0	0	0	0	0	0	0	1
CPRLLVGSVLSLRPHSS	0	0	0	0	0	0	0	0	0	0	0	0	0	0	0	0	0	1
CTSQSEIC	0	0	0	0	0	0	0	0	0	0	0	0	0	0	0	0	0	1
CEAGEGMCAKLAAALE	0	0	0	0	0	0	0	0	0	0	0	0	0	0	0	0	0	1
CPLTHSVVAKLAAALE	0	0	0	0	0	0	0	0	0	0	0	0	0	0	0	0	0	1
CTVRVV	0	0	0	0	0	0	0	0	0	0	0	0	0	0	0	0	0	1
CRVQLLC	0	0	0	0	0	0	0	0	0	0	0	0	0	0	0	0	0	1
CPTIRICSAKLAAALE	0	0	0	0	0	0	0	0	0	0	0	0	0	0	0	0	0	1
CSHVVGW	0	0	0	0	0	0	0	0	0	0	0	0	0	0	0	0	0	1
CFQGEY	0	0	0	0	0	0	0	0	0	0	0	0	0	0	0	0	0	1
CSRLRVVVLSLRPHSS	0	0	0	0	0	0	0	0	0	0	0	0	0	0	0	0	0	1
CTSGGVMEVLSLRPHSS	0	0	0	0	0	0	0	0	0	0	0	0	0	0	0	0	0	1
CWRLEYRC	0	0	0	0	0	0	0	0	0	0	0	0	0	0	0	0	0	1
CSGIVCLRAKLAAALE	0	0	0	0	0	0	0	0	0	0	0	0	0	0	0	0	0	1
CLRPE	0	0	0	0	0	0	0	0	0	0	0	0	0	0	0	0	0	1
CDDLAMTSAKLAAALE	0	0	0	0	0	0	0	0	0	0	0	0	0	0	0	0	0	1
CSSSGNENVLSLRPHSS	0	0	0	0	0	0	0	0	0	0	0	0	0	0	0	0	0	1
CSSGLLVILLSLRPHSS	0	0	0	0	0	0	0	0	0	0	0	0	0	0	0	0	0	1
PRVRLRSGAKLAAALE	0	0	0	0	0	0	0	0	0	0	0	0	0	0	0	0	0	1
CIRTRVVAKLAAALE	0	0	0	0	0	0	0	0	0	0	0	0	0	0	0	0	0	1
CSSVRCYLVLSLRPHSS	0	0	0	0	0	0	0	0	0	0	0	0	0	0	0	0	0	1
CRRSSMIVLSLRPHSS	0	0	0	0	0	0	0	0	0	0	0	0	0	0	0	0	0	1
CSMDYRSRC	0	0	0	0	0	0	0	0	0	0	0	0	0	0	0	0	0	1
WPRLCRRLVAKLAAALE	0	0	0	0	0	0	0	0	0	0	0	0	0	0	0	0	0	1
CFPEIGYVLSLRPHSS	0	0	0	0	0	0	0	0	0	0	0	0	0	0	0	0	0	1
CQSVASVFC	0	0	0	0	0	0	0	0	0	0	0	0	0	0	0	0	0	1
CSRARVG	0	0	0	0	0	0	0	0	0	0	0	0	0	0	0	0	0	1
CTPGPPNTC	0	0	0	0	0	0	0	0	0	0	0	0	0	0	0	0	0	1
CGSLKK	0	0	0	0	0	0	0	0	0	0	0	0	0	0	0	0	0	1
CARPIRGVVLSLRPHSS	0	0	0	0	0	0	0	0	0	0	0	0	0	0	0	0	0	1
CKNAHTF	0	0	0	0	0	0	0	0	0	0	0	0	0	0	0	0	0	1
CSRGASRLC	0	0	0	0	0	0	0	0	0	0	0	0	0	0	0	0	0	1
CGLRFRRCAKLAAALE	0	0	0	0	0	0	0	0	0	0	0	0	0	0	0	0	0	1
CSWVVLR	0	0	0	0	0	0	0	0	0	0	0	0	0	0	0	0	0	1
CMVSSNNEC	0	0	0	0	0	0	0	0	0	0	0	0	0	0	0	0	0	1
CERNWPMSC	0	0	0	0	0	0	0	0	0	0	0	0	0	0	0	0	0	1
CEVSSVSSLLSFAAALE	0	0	0	0	0	0	0	0	0	0	0	0	0	0	0	0	0	1
CSTLSSFVLSLRPHSS	0	0	0	0	0	0	0	0	0	0	0	0	0	0	0	0	0	1
CSAHMGASLLSLRPHSS	0	0	0	0	0	0	0	0	0	0	0	0	0	0	0	0	0	1
CSGSASH	0	0	0	0	0	0	0	0	0	0	0	0	0	0	0	0	0	1
CVFKFHTTC	0	0	0	0	0	0	0	0	0	0	0	0	0	0	0	0	0	1
CMVSVNG	0	0	0	0	0	0	0	0	0	0	0	0	0	0	0	0	0	1
CGFGAVLRCAKLAAALE	0	0	0	0	0	0	0	0	0	0	0	0	0	0	0	0	0	1
CKSAISLGC	0	0	0	0	0	0	0	0	0	0	0	0	0	0	0	0	0	1
CRESFV	0	0	0	0	0	0	0	0	0	0	0	0	0	0	0	0	0	1
CWLSVMLC	0	0	0	0	0	0	0	0	0	0	0	0	0	0	0	0	0	1
CLARLLGLAKLAAALE	0	0	0	0	0	0	0	0	0	0	0	0	0	0	0	0	0	1
CAMRYL	0	0	0	0	0	0	0	0	0	0	0	0	0	0	0	0	0	1
CQSARCVLAKLAAALE	0	0	0	0	0	0	0	0	0	0	0	0	0	0	0	0	0	1
CKRDIFFVVLSLRPHSS	0	0	0	0	0	0	0	0	0	0	0	0	0	0	0	0	0	1
CDNYRSGIAKLAAALE	0	0	0	0	0	0	0	0	0	0	0	0	0	0	0	0	0	1
CIIDSPSFAKLAAALE	0	0	0	0	0	0	0	0	0	0	0	0	0	0	0	0	0	1
CRRKDRILAKLAAALE	0	0	0	0	0	0	0	0	0	0	0	0	0	0	0	0	0	1
CQLTSAYSC	0	0	0	0	0	0	0	0	0	0	0	0	0	0	0	0	0	1
CSSPTFIGC	0	0	0	0	0	0	0	0	0	0	0	0	0	0	0	0	0	1
CSVGVLSMVLSLRPHSS	0	0	0	0	0	0	0	0	0	0	0	0	0	0	0	0	0	1
CKIPIPIIAKLAAALE	0	0	0	0	0	0	0	0	0	0	0	0	0	0	0	0	0	1
CGKTSDSSAKLAAALE	0	0	0	0	0	0	0	0	0	0	0	0	0	0	0	0	0	1
CGCLSDTC	0	0	0	0	0	0	0	0	0	0	0	0	0	0	0	0	0	1
CIWTTFRRC	0	0	0	0	0	0	0	0	0	0	0	0	0	0	0	0	0	1
CMSGGAVDLLSLRPHSS	0	0	0	0	0	0	0	0	0	0	0	0	0	0	0	0	0	1
CSGWWYGVIAKLAAALE	0	0	0	0	0	0	0	0	0	0	0	0	0	0	0	0	0	1
CHDMTEGIAKLAAASLAQIILQRLARIRIRILALGSILIIAKLAAALE	0	0	0	0	0	0	0	0	0	0	0	0	0	0	0	0	0	1
CTIRGGSVLLSLRPHSS	0	0	0	0	0	0	0	0	0	0	0	0	0	0	0	0	0	1
CRGHVIDMLSLRPHSS	0	0	0	0	0	0	0	0	0	0	0	0	0	0	0	0	0	1
CPSVGRLICC	0	0	0	0	0	0	0	0	0	0	0	0	0	0	0	0	0	1
CLVRGCSRC	0	0	0	0	0	0	0	0	0	0	0	0	0	0	0	0	0	1
CVGPSERKLLSLRPHSS	0	0	0	0	0	0	0	0	0	0	0	0	0	0	0	0	0	1
CSQRIDAVLSLRPHSS	0	0	0	0	0	0	0	0	0	0	0	0	0	0	0	0	0	1
CIEVSRCVAKLAAALE	0	0	0	0	0	0	0	0	0	0	0	0	0	0	0	0	0	1
CFVRVY	0	0	0	0	0	0	0	0	0	0	0	0	0	0	0	0	0	1
CFRLLIGVAKLAAALE	0	0	0	0	0	0	0	0	0	0	0	0	0	0	0	0	0	1
CEVERAVALLSLRPHSS	0	0	0	0	0	0	0	0	0	0	0	0	0	0	0	0	0	1
CSGGQRRWVLSLRPHSS	0	0	0	0	0	0	0	0	0	0	0	0	0	0	0	0	0	1
CTGEQTAKLLSLRPHSS	0	0	0	0	0	0	0	0	0	0	0	0	0	0	0	0	0	1
CSIRRIVLLSLRPHSS	0	0	0	0	0	0	0	0	0	0	0	0	0	0	0	0	0	1
CRIRSFYGFLLSLRPHSS	0	0	0	0	0	0	0	0	0	0	0	0	0	0	0	0	0	1
WRDCASVVLLSLRPHSS	0	0	0	0	0	0	0	0	0	0	0	0	0	0	0	0	0	1
CERTIITVLSLRPQA	0	0	0	0	0	0	0	0	0	0	0	0	0	0	0	0	0	1
CVECGETVLSLRPHSS	0	0	0	0	0	0	0	0	0	0	0	0	0	0	0	0	0	1
CELAVCDRLLSLRPHSS	0	0	0	0	0	0	0	0	0	0	0	0	0	0	0	0	0	1
CIVRIRSLLSLRPHSS	0	0	0	0	0	0	0	0	0	0	0	0	0	0	0	0	0	1
CQTYRLSIAKLAAALE	0	0	0	0	0	0	0	0	0	0	0	0	0	0	0	0	0	1
CLSAERDSVLSLRPHSS	0	0	0	0	0	0	0	0	0	0	0	0	0	0	0	0	0	1
CGILIVLLAKLAAALE	0	0	0	0	0	0	0	0	0	0	0	0	0	0	0	0	0	1
CVFDEREWGAKLAAALE	0	0	0	0	0	0	0	0	0	0	0	0	0	0	0	0	0	1
CGVSTMSVLSLRPHSS	0	0	0	0	0	0	0	0	0	0	0	0	0	0	0	0	0	1
CSSRLVMSC	0	0	0	0	0	0	0	0	0	0	0	0	0	0	0	0	0	1
CTLEWKMSAKLAAALE	0	0	0	0	0	0	0	0	0	0	0	0	0	0	0	0	0	1
CVGFRAESRAKLAAALE	0	0	0	0	0	0	0	0	0	0	0	0	0	0	0	0	0	1
CKSRLHLKC	0	0	0	0	0	0	0	0	0	0	0	0	0	0	0	0	0	1
CYSIWMFCAKLAAALE	0	0	0	0	0	0	0	0	0	0	0	0	0	0	0	0	0	1
CHDQRGGELLSLRPHSS	0	0	0	0	0	0	0	0	0	0	0	0	0	0	0	0	0	1
CIRRNKYIGAKLAAALE	0	0	0	0	0	0	0	0	0	0	0	0	0	0	0	0	0	1
WLADLALFVAKLAAALE	0	0	0	0	0	0	0	0	0	0	0	0	0	0	0	0	0	1
CGSSALAKVLSLRPHSS	0	0	0	0	0	0	0	0	0	0	0	0	0	0	0	0	0	1
CVTAQSRVLLSLRPHSS	0	0	0	0	0	0	0	0	0	0	0	0	0	0	0	0	0	1
CMREQYGDLLSLRPHSS	0	0	0	0	0	0	0	0	0	0	0	0	0	0	0	0	0	1
CVMLTR	0	0	0	0	0	0	0	0	0	0	0	0	0	0	0	0	0	1
CQGIRDEEVLSLRPHSS	0	0	0	0	0	0	0	0	0	0	0	0	0	0	0	0	0	1
CPKELCYGVLSLRPHSS	0	0	0	0	0	0	0	0	0	0	0	0	0	0	0	0	0	1
CRKDMRFHC	0	0	0	0	0	0	0	0	0	0	0	0	0	0	0	0	0	1
CAYWLFVAKLAAALE	0	0	0	0	0	0	0	0	0	0	0	0	0	0	0	0	0	1
CQPVFSDC	0	0	0	0	0	0	0	0	0	0	0	0	0	0	0	0	0	1
WPFMIILYGSAKLAAALE	0	0	0	0	0	0	0	0	0	0	0	0	0	0	0	0	0	1
CKGLL	0	0	0	0	0	0	0	0	0	0	0	0	0	0	0	0	0	1
CKGLS	0	0	0	0	0	0	0	0	0	0	0	0	0	0	0	0	0	1
CTPTTCPPC	0	0	0	0	0	0	0	0	0	0	0	0	0	0	0	0	0	1
CDGFQFG	0	0	0	0	0	0	0	0	0	0	0	0	0	0	0	0	0	1
CLSGNRILAKLAAALE	0	0	0	0	0	0	0	0	0	0	0	0	0	0	0	0	0	1
CRYSGLVAVLSLRPHSS	0	0	0	0	0	0	0	0	0	0	0	0	0	0	0	0	0	1
CEVRLVRSLLSLRPHSS	0	0	0	0	0	0	0	0	0	0	0	0	0	0	0	0	0	1
CELRVWIILLSLRPHSS	0	0	0	0	0	0	0	0	0	0	0	0	0	0	0	0	0	1
CTGVSE	0	0	0	0	0	0	0	0	0	0	0	0	0	0	0	0	0	1
CTSGT	0	0	0	0	0	0	0	0	0	0	0	0	0	0	0	0	0	1
WLGWFVSSLLSLRPHSS	0	0	0	0	0	0	0	0	0	0	0	0	0	0	0	0	0	1
CSNHE	0	0	0	0	0	0	0	0	0	0	0	0	0	0	0	0	0	1
CRGLVWAIAKLAAALE	0	0	0	0	0	0	0	0	0	0	0	0	0	0	0	0	0	1
CSGGWYGGLLSLRPHSS	0	0	0	0	0	0	0	0	0	0	0	0	0	0	0	0	0	1
CMSTRAFVLSLRPHSS	0	0	0	0	0	0	0	0	0	0	0	0	0	0	0	0	0	1
CRLRPRIEC	0	0	0	0	0	0	0	0	0	0	0	0	0	0	0	0	0	1
LLEKMAF	0	0	0	0	0	0	0	0	0	0	0	0	0	0	0	0	0	1
CPFLRSLVAKLAAALE	0	0	0	0	0	0	0	0	0	0	0	0	0	0	0	0	0	1
CTIVSCLSAKLAAALE	0	0	0	0	0	0	0	0	0	0	0	0	0	0	0	0	0	1
CLGGC	0	0	0	0	0	0	0	0	0	0	0	0	0	0	0	0	0	1
CVPDKGSGLLSLRPHSS	0	0	0	0	0	0	0	0	0	0	0	0	0	0	0	0	0	1
CCRDPGMHAKLAAALE	0	0	0	0	0	0	0	0	0	0	0	0	0	0	0	0	0	1
CPGSNFASVLSLRPHSS	0	0	0	0	0	0	0	0	0	0	0	0	0	0	0	0	0	1
CVNVKMDSC	0	0	0	0	0	0	0	0	0	0	0	0	0	0	0	0	0	1
CDAGRYHWC	0	0	0	0	0	0	0	0	0	0	0	0	0	0	0	0	0	1
CGVDGWDFVLSLRPHSS	0	0	0	0	0	0	0	0	0	0	0	0	0	0	0	0	0	1
CLDGHGGRAKLAAALE	0	0	0	0	0	0	0	0	0	0	0	0	0	0	0	0	0	1
CYSKVTRAC	0	0	0	0	0	0	0	0	0	0	0	0	0	0	0	0	0	1
CDLMSKRFAKLAAALE	0	0	0	0	0	0	0	0	0	0	0	0	0	0	0	0	0	1
CSESVRLFAKLAAALE	0	0	0	0	0	0	0	0	0	0	0	0	0	0	0	0	0	1
WRDSGFSELPKLAAALE	0	0	0	0	0	0	0	0	0	0	0	0	0	0	0	0	0	1
CYPRATWSLAKLAAALE	0	0	0	0	0	0	0	0	0	0	0	0	0	0	0	0	0	1
CPNSNRIAKLAAAHE	0	0	0	0	0	0	0	0	0	0	0	0	0	0	0	0	0	1
WLSWSGYGLLSLRPHSS	0	0	0	0	0	0	0	0	0	0	0	0	0	0	0	0	0	1
CILRNVSSVLSLRPHSS	0	0	0	0	0	0	0	0	0	0	0	0	0	0	0	0	0	1
CIQAT	0	0	0	0	0	0	0	0	0	0	0	0	0	0	0	0	0	1
CVFIGLVSAKLAAALE	0	0	0	0	0	0	0	0	0	0	0	0	0	0	0	0	0	1
CRVW	0	0	0	0	0	0	0	0	0	0	0	0	0	0	0	0	0	1
CVGPGSLLAKLAAALE	0	0	0	0	0	0	0	0	0	0	0	0	0	0	0	0	0	1
CLKRLRSSC	0	0	0	0	0	0	0	0	0	0	0	0	0	0	0	0	0	1
CAPCRFMEC	0	0	0	0	0	0	0	0	0	0	0	0	0	0	0	0	0	1
CCFARGGGLC	0	0	0	0	0	0	0	0	0	0	0	0	0	0	0	0	0	1
CTDARTATC	0	0	0	0	0	0	0	0	0	0	0	0	0	0	0	0	0	1
CAFGG	0	0	0	0	0	0	0	0	0	0	0	0	0	0	0	0	0	1
CVSQSDHAKLAAVLE	0	0	0	0	0	0	0	0	0	0	0	0	0	0	0	0	0	1
CLLRVWRLLSLRPHSS	0	0	0	0	0	0	0	0	0	0	0	0	0	0	0	0	0	1
CTSILRSLAKLAAALE	0	0	0	0	0	0	0	0	0	0	0	0	0	0	0	0	0	1
CGGGRC	0	0	0	0	0	0	0	0	0	0	0	0	0	0	0	0	0	1
CEPGASFSVLSLRPHSS	0	0	0	0	0	0	0	0	0	0	0	0	0	0	0	0	0	1
CSSPRVLVVLSLRPHSS	0	0	0	0	0	0	0	0	0	0	0	0	0	0	0	0	0	1
CRSFLVFLLLSLRPHSS	0	0	0	0	0	0	0	0	0	0	0	0	0	0	0	0	0	1
CHLGSYRNLAKLAAALE	0	0	0	0	0	0	0	0	0	0	0	0	0	0	0	0	0	1
CEAGVWE	0	0	0	0	0	0	0	0	0	0	0	0	0	0	0	0	0	1
