## Supplementary material for "*In vivo* phage display: identification of organ-specific peptides using deep sequencing and differential profiling across tissues": S3 (part 4 of 6)

### Sheet: round2_allpeptides (continued)
Unique peptides	31655	20982	46539	44538	45699	35195	53453	25087	49315	45071	45851	37727	38291	29426
CVHHSRPPC	0	0	0	0	1	0	0	0	0	0	0	0	1	0
CRPFWSESC	0	0	0	0	1	0	0	0	0	0	0	0	1	0
CPGGTVVCAKLAAALE	0	0	0	0	1	0	0	0	0	0	0	0	1	0
CLVPGTLEC	0	0	0	0	1	0	0	0	0	0	0	0	1	0
CNSVSIRLLSLRPHSS	0	0	0	0	1	0	0	0	0	0	0	0	1	0
WPVAA	0	0	0	0	1	0	0	0	0	0	0	0	1	0
CHRKMYSQC	0	0	0	0	1	0	0	0	0	0	0	0	1	0
CSDTSL	0	0	0	0	1	0	0	0	0	0	0	0	1	0
CSRHTSADC	0	0	0	0	1	0	0	0	0	0	0	0	1	0
CDALCRPNC	0	0	0	0	1	0	0	0	0	0	0	0	1	0
CSDLSNF	0	0	0	0	1	0	0	0	0	0	0	0	1	0
CSVPPNITC	0	0	0	0	1	0	0	0	0	0	0	0	1	0
CTRSPPKLC	0	0	0	0	1	0	0	0	0	0	0	0	1	0
CSDMTKGGLLSLRPHSS	0	0	0	0	1	0	0	0	0	0	0	0	1	0
CRYLSNLKC	0	0	0	0	1	0	0	0	0	0	0	0	1	0
CENLAKRSC	0	0	0	0	1	0	0	0	0	0	0	0	1	0
CMML	0	0	0	0	1	0	0	0	0	0	0	0	1	0
CNANKKDYLLSLRPHSS	0	0	0	0	1	0	0	0	0	0	0	0	1	0
SRLDWFDLLLSLRPHSS	0	0	0	0	1	0	0	0	0	0	0	0	1	0
CPPCAHSNC	0	0	0	0	1	0	0	0	0	0	0	0	1	0
CIKADAGFAKLAAALE	0	0	0	0	1	0	0	0	0	0	0	0	1	0
CNFF	0	0	0	0	1	0	0	0	0	0	0	0	1	0
CIFAQRAHC	0	0	0	0	1	0	0	0	0	0	0	0	1	0
CTMSVPGGLLSLRPHSS	0	0	0	0	1	0	0	0	0	0	0	0	1	0
CTKGHSAHC	0	0	0	0	1	0	0	0	0	0	0	0	1	0
CQSDDFKLC	0	0	0	0	1	0	0	0	0	0	0	0	1	0
CVVRDG	0	0	0	0	1	0	0	0	0	0	0	0	1	0
CGTYTWENC	0	0	0	0	1	0	0	0	0	0	0	0	1	0
CLTGPKRAC	0	0	0	0	1	0	0	0	0	0	0	0	1	0
CTFGSEC	0	0	0	0	1	0	0	0	0	0	0	0	1	0
CSHSPALNC	0	0	0	0	1	0	0	0	0	0	0	0	1	0
CKVGVRLVAKLAAALE	0	0	0	0	1	0	0	0	0	0	0	0	1	0
CNPCDTTKVLSLRPHSS	0	0	0	0	1	0	0	0	0	0	0	0	1	0
CSTLCKRIC	0	0	0	0	1	0	0	0	0	0	0	0	1	0
CSRGEGG	0	0	0	0	1	0	0	0	0	0	0	0	1	0
CQPESTWPC	0	0	0	0	1	0	0	0	0	0	0	0	1	0
CGGRMLIVLSLRPHSS	0	0	0	0	1	0	0	0	0	0	0	0	1	0
CVCSSATDC	0	0	0	0	1	0	0	0	0	0	0	0	0	10
CWTEQSTPC	0	0	0	0	1	0	0	0	0	0	0	0	0	10
CRAGSV	0	0	0	0	1	0	0	0	0	0	0	0	0	8
CFKATARRAKLAAALE	0	0	0	0	1	0	0	0	0	0	0	0	0	7
CHEPERMTC	0	0	0	0	1	0	0	0	0	0	0	0	0	7
CKRRNVT	0	0	0	0	1	0	0	0	0	0	0	0	0	7
CTSFGTREC	0	0	0	0	1	0	0	0	0	0	0	0	0	6
CSADETLFC	0	0	0	0	1	0	0	0	0	0	0	0	0	6
CRQLSKPKC	0	0	0	0	1	0	0	0	0	0	0	0	0	5
CPRLSHDLC	0	0	0	0	1	0	0	0	0	0	0	0	0	4
CVSTPVLRC	0	0	0	0	1	0	0	0	0	0	0	0	0	4
CRATNANRC	0	0	0	0	1	0	0	0	0	0	0	0	0	4
CRVKIVNHC	0	0	0	0	1	0	0	0	0	0	0	0	0	4
CSLSIVGVC	0	0	0	0	1	0	0	0	0	0	0	0	0	4
CVPASWGPC	0	0	0	0	1	0	0	0	0	0	0	0	0	4
CPPPTQSIC	0	0	0	0	1	0	0	0	0	0	0	0	0	3
CVTGLDSTC	0	0	0	0	1	0	0	0	0	0	0	0	0	3
CYGGV	0	0	0	0	1	0	0	0	0	0	0	0	0	2
CRQTSHSEC	0	0	0	0	1	0	0	0	0	0	0	0	0	2
CKAQCLLPC	0	0	0	0	1	0	0	0	0	0	0	0	0	2
CSGGC	0	0	0	0	1	0	0	0	0	0	0	0	0	2
CQRGWCEWLLSLRPHSS	0	0	0	0	1	0	0	0	0	0	0	0	0	2
CVVGLPRGAKLAAALE	0	0	0	0	1	0	0	0	0	0	0	0	0	2
CALSLQGRC	0	0	0	0	1	0	0	0	0	0	0	0	0	2
CASH	0	0	0	0	1	0	0	0	0	0	0	0	0	2
CNPLRREVAKLAAALE	0	0	0	0	1	0	0	0	0	0	0	0	0	2
CQKGEWDYVLSLRPHSS	0	0	0	0	1	0	0	0	0	0	0	0	0	2
CRYVTKGVVLSLRPHSS	0	0	0	0	1	0	0	0	0	0	0	0	0	1
CVVGGS	0	0	0	0	1	0	0	0	0	0	0	0	0	1
AGRGRLRSAKLAAALS	0	0	0	0	1	0	0	0	0	0	0	0	0	1
CPYSSGPKC	0	0	0	0	1	0	0	0	0	0	0	0	0	1
CPYGPETKVLSLRPHSS	0	0	0	0	1	0	0	0	0	0	0	0	0	1
ASVGVRVCAKLAAALE	0	0	0	0	1	0	0	0	0	0	0	0	0	1
CGGDFAGYVLSLRPHSS	0	0	0	0	1	0	0	0	0	0	0	0	0	1
CAPQSTGGLLSLRPHSS	0	0	0	0	1	0	0	0	0	0	0	0	0	1
CRGCWDA	0	0	0	0	1	0	0	0	0	0	0	0	0	1
CETKLNGYVLSLRPHSS	0	0	0	0	1	0	0	0	0	0	0	0	0	1
CNGLYPGIC	0	0	0	0	1	0	0	0	0	0	0	0	0	1
CTSQTVGVVLSLRPHSS	0	0	0	0	1	0	0	0	0	0	0	0	0	1
CNSTKSRRC	0	0	0	0	1	0	0	0	0	0	0	0	0	1
CEQGRVSRAKLAAALE	0	0	0	0	1	0	0	0	0	0	0	0	0	1
CGGSGVLGLLSLRPHSS	0	0	0	0	1	0	0	0	0	0	0	0	0	1
CDLRRKKELLSLRPHSS	0	0	0	0	1	0	0	0	0	0	0	0	0	1
CQGRFLISAKLAAALE	0	0	0	0	1	0	0	0	0	0	0	0	0	1
CFRNGGPKVLSLRPHSS	0	0	0	0	1	0	0	0	0	0	0	0	0	1
CEKSSSAFVLSLRPHSS	0	0	0	0	1	0	0	0	0	0	0	0	0	1
CTWMSTKEC	0	0	0	0	1	0	0	0	0	0	0	0	0	1
CSGME	0	0	0	0	1	0	0	0	0	0	0	0	0	1
CTNSGNHCAKLAAALE	0	0	0	0	1	0	0	0	0	0	0	0	0	1
CDELRRGDLLSLRPHSS	0	0	0	0	1	0	0	0	0	0	0	0	0	1
CEGMQGGELLSLRPHSS	0	0	0	0	1	0	0	0	0	0	0	0	0	1
CKMS	0	0	0	0	1	0	0	0	0	0	0	0	0	1
CRPEQGLELLSLRPHSS	0	0	0	0	1	0	0	0	0	0	0	0	0	1
CMDES	0	0	0	0	1	0	0	0	0	0	0	0	0	1
CEALS	0	0	0	0	1	0	0	0	0	0	0	0	0	1
CRMGV	0	0	0	0	1	0	0	0	0	0	0	0	0	1
CLVLLRVLAKLAAALE	0	0	0	0	1	0	0	0	0	0	0	0	0	1
CTDNNTISAKLAAALE	0	0	0	0	1	0	0	0	0	0	0	0	0	1
CNSFMRR	0	0	0	0	1	0	0	0	0	0	0	0	0	1
CEHAPRGFVLSLRPHSS	0	0	0	0	1	0	0	0	0	0	0	0	0	1
CTESSNYLC	0	0	0	0	1	0	0	0	0	0	0	0	0	1
CALTKPVFC	0	0	0	0	1	0	0	0	0	0	0	0	0	1
CGKNSVGCVLSCGRTRV	0	0	0	0	1	0	0	0	0	0	0	0	0	1
CKRVF	0	0	0	0	1	0	0	0	0	0	0	0	0	1
CSTNNRGYVLSLRPHSS	0	0	0	0	1	0	0	0	0	0	0	0	0	1
CGCLRL	0	0	0	0	1	0	0	0	0	0	0	0	0	1
CPGRRMPGVLSLRPHSS	0	0	0	0	1	0	0	0	0	0	0	0	0	1
CAQGK	0	0	0	0	1	0	0	0	0	0	0	0	0	1
CNQAMDAFVLSLRPHSS	0	0	0	0	1	0	0	0	0	0	0	0	0	1
CLRGWGGPC	0	0	0	0	1	0	0	0	0	0	0	0	0	1
CRKGDSAELLSLRPHSS	0	0	0	0	1	0	0	0	0	0	0	0	0	1
CKNRGAEGLLSLRPHSS	0	0	0	0	1	0	0	0	0	0	0	0	0	1
CRSSY	0	0	0	0	1	0	0	0	0	0	0	0	0	1
CVTEQGGSVLSLRPHSS	0	0	0	0	1	0	0	0	0	0	0	0	0	1
CGVS	0	0	0	0	1	0	0	0	0	0	0	0	0	1
CITAVGEWVLSLRPHSS	0	0	0	0	1	0	0	0	0	0	0	0	0	1
CEEPHRRLAKLAAALE	0	0	0	0	1	0	0	0	0	0	0	0	0	1
CVISTGGELLSLRPHSS	0	0	0	0	1	0	0	0	0	0	0	0	0	1
CGARKVRGAKLAAALE	0	0	0	0	1	0	0	0	0	0	0	0	0	1
CAQVIVGLAKLAAALE	0	0	0	0	1	0	0	0	0	0	0	0	0	1
CPDKESRGVLSLRPHSS	0	0	0	0	1	0	0	0	0	0	0	0	0	1
CTPSEFCAVLSLRPHSS	0	0	0	0	1	0	0	0	0	0	0	0	0	0
CSRSSGS	0	0	0	0	1	0	0	0	0	0	0	0	0	0
CALKPRTAC	0	0	0	0	1	0	0	0	0	0	0	0	0	0
CLADPKYDIAKLAAALE	0	0	0	0	1	0	0	0	0	0	0	0	0	0
CDATIQGGLAKLAAALE	0	0	0	0	1	0	0	0	0	0	0	0	0	0
CYKGWLIRAKLAAALE	0	0	0	0	1	0	0	0	0	0	0	0	0	0
CNSGEA	0	0	0	0	1	0	0	0	0	0	0	0	0	0
CFDHAVLNC	0	0	0	0	1	0	0	0	0	0	0	0	0	0
CGLYEGLWC	0	0	0	0	1	0	0	0	0	0	0	0	0	0
CPLESHYRAKLAAALE	0	0	0	0	1	0	0	0	0	0	0	0	0	0
CVVQSLSGC	0	0	0	0	1	0	0	0	0	0	0	0	0	0
CDERTIRVLSLRPHSS	0	0	0	0	1	0	0	0	0	0	0	0	0	0
CVRGSRAKLLSLRPHSS	0	0	0	0	1	0	0	0	0	0	0	0	0	0
CHDAVSQLLLSLRPHSS	0	0	0	0	1	0	0	0	0	0	0	0	0	0
ARRRWRGCAKLAAALE	0	0	0	0	1	0	0	0	0	0	0	0	0	0
CAQNNGHEVLSLRPHSSN	0	0	0	0	1	0	0	0	0	0	0	0	0	0
CRFAWGRLIAKLAAALE	0	0	0	0	1	0	0	0	0	0	0	0	0	0
CSSKYGGESAKLAAALE	0	0	0	0	1	0	0	0	0	0	0	0	0	0
CGYSEGRVLLSLRPHSS	0	0	0	0	1	0	0	0	0	0	0	0	0	0
SPLGWETLLSLRPHSS	0	0	0	0	1	0	0	0	0	0	0	0	0	0
CSPQSEKTVLSLRPHSS	0	0	0	0	1	0	0	0	0	0	0	0	0	0
CKRGSRGAVLSLRPHSS	0	0	0	0	1	0	0	0	0	0	0	0	0	0
CHTLSIISC	0	0	0	0	1	0	0	0	0	0	0	0	0	0
CVESPM	0	0	0	0	1	0	0	0	0	0	0	0	0	0
CYVVVWSAKLAAALE	0	0	0	0	1	0	0	0	0	0	0	0	0	0
CMGRSGRVC	0	0	0	0	1	0	0	0	0	0	0	0	0	0
WLVC	0	0	0	0	1	0	0	0	0	0	0	0	0	0
CGAFGA	0	0	0	0	1	0	0	0	0	0	0	0	0	0
CPSTMWNPC	0	0	0	0	1	0	0	0	0	0	0	0	0	0
CGLSLSSGAKLAAALE	0	0	0	0	1	0	0	0	0	0	0	0	0	0
CPNNAILLC	0	0	0	0	1	0	0	0	0	0	0	0	0	0
CMRYTMRSC	0	0	0	0	1	0	0	0	0	0	0	0	0	0
CMYRRMETC	0	0	0	0	1	0	0	0	0	0	0	0	0	0
LRGSL	0	0	0	0	1	0	0	0	0	0	0	0	0	0
CKGLRLLIAKLAAALE	0	0	0	0	1	0	0	0	0	0	0	0	0	0
CAVGDDEVVLSLRPHSS	0	0	0	0	1	0	0	0	0	0	0	0	0	0
CQPDIGKSC	0	0	0	0	1	0	0	0	0	0	0	0	0	0
CDEQSTRFVLSLRPHSS	0	0	0	0	1	0	0	0	0	0	0	0	0	0
CKKLERQGAKLRPHSS	0	0	0	0	1	0	0	0	0	0	0	0	0	0
CPSRTVSGC	0	0	0	0	1	0	0	0	0	0	0	0	0	0
CNTTEGTNC	0	0	0	0	1	0	0	0	0	0	0	0	0	0
CAVGGW	0	0	0	0	1	0	0	0	0	0	0	0	0	0
CCRCMYGGC	0	0	0	0	1	0	0	0	0	0	0	0	0	0
CGVIV	0	0	0	0	1	0	0	0	0	0	0	0	0	0
CDSVRATPC	0	0	0	0	1	0	0	0	0	0	0	0	0	0
CKLPLPKPC	0	0	0	0	1	0	0	0	0	0	0	0	0	0
CGPRAEVALLSLRPHSS	0	0	0	0	1	0	0	0	0	0	0	0	0	0
CDSDRR	0	0	0	0	1	0	0	0	0	0	0	0	0	0
CVAGSG	0	0	0	0	1	0	0	0	0	0	0	0	0	0
CGLRRSRLLSLRPHSS	0	0	0	0	1	0	0	0	0	0	0	0	0	0
CRAAGG	0	0	0	0	1	0	0	0	0	0	0	0	0	0
CDRDSSLQLLSLRPHSS	0	0	0	0	1	0	0	0	0	0	0	0	0	0
CISEPIYLC	0	0	0	0	1	0	0	0	0	0	0	0	0	0
CILLIPGGC	0	0	0	0	1	0	0	0	0	0	0	0	0	0
CSGVRA	0	0	0	0	1	0	0	0	0	0	0	0	0	0
CVSGTGVAVLSLRPHSS	0	0	0	0	1	0	0	0	0	0	0	0	0	0
CLSANPRKC	0	0	0	0	1	0	0	0	0	0	0	0	0	0
CGVYPAMTC	0	0	0	0	1	0	0	0	0	0	0	0	0	0
CGGEY	0	0	0	0	1	0	0	0	0	0	0	0	0	0
CRYGSWLRAKLAAALE	0	0	0	0	1	0	0	0	0	0	0	0	0	0
CRESDQTGVLSLRPHSS	0	0	0	0	1	0	0	0	0	0	0	0	0	0
CLGVVCLSAKLAAALE	0	0	0	0	1	0	0	0	0	0	0	0	0	0
CPTPVQHLC	0	0	0	0	1	0	0	0	0	0	0	0	0	0
CKKTKPELC	0	0	0	0	1	0	0	0	0	0	0	0	0	0
CVDGTSVVVLSLRPH	0	0	0	0	1	0	0	0	0	0	0	0	0	0
CPKLATGCLLSLRPHSS	0	0	0	0	1	0	0	0	0	0	0	0	0	0
CRLRRKGVLSLRPHSS	0	0	0	0	1	0	0	0	0	0	0	0	0	0
CKTGQCTQC	0	0	0	0	1	0	0	0	0	0	0	0	0	0
CLSRTYGMLLSLRPHSS	0	0	0	0	1	0	0	0	0	0	0	0	0	0
CSGEAIVTC	0	0	0	0	1	0	0	0	0	0	0	0	0	0
CSLASLCC	0	0	0	0	1	0	0	0	0	0	0	0	0	0
CSSNIKRGVASCGRTRV	0	0	0	0	1	0	0	0	0	0	0	0	0	0
CSDRIVAVVC	0	0	0	0	1	0	0	0	0	0	0	0	0	0
CNRC	0	0	0	0	1	0	0	0	0	0	0	0	0	0
CGIAA	0	0	0	0	1	0	0	0	0	0	0	0	0	0
CVAY	0	0	0	0	1	0	0	0	0	0	0	0	0	0
CALPGA	0	0	0	0	1	0	0	0	0	0	0	0	0	0
CVVGRPCLAKLAAALE	0	0	0	0	1	0	0	0	0	0	0	0	0	0
CKKTKALGFAKLAAALE	0	0	0	0	1	0	0	0	0	0	0	0	0	0
CDTSA	0	0	0	0	1	0	0	0	0	0	0	0	0	0
CSSRAVRIAKLAAALE	0	0	0	0	1	0	0	0	0	0	0	0	0	0
CMVGLRIRFAKLAAALE	0	0	0	0	1	0	0	0	0	0	0	0	0	0
ARGRVILFAKLAAALE	0	0	0	0	1	0	0	0	0	0	0	0	0	0
CSSFVDGAVLSLRPHSS	0	0	0	0	1	0	0	0	0	0	0	0	0	0
CNDHPGYLC	0	0	0	0	1	0	0	0	0	0	0	0	0	0
CFRTRNS	0	0	0	0	1	0	0	0	0	0	0	0	0	0
CPSTFGLRAKLEAALE	0	0	0	0	1	0	0	0	0	0	0	0	0	0
CDTYRPRVAKLAAALE	0	0	0	0	1	0	0	0	0	0	0	0	0	0
CKSARCLRWLAKLAAALE	0	0	0	0	1	0	0	0	0	0	0	0	0	0
CADWSVFSC	0	0	0	0	1	0	0	0	0	0	0	0	0	0
CHNRNGLRAKLAAALE	0	0	0	0	1	0	0	0	0	0	0	0	0	0
AKLAAALS	0	0	0	0	1	0	0	0	0	0	0	0	0	0
CRFLSSVVAKLAAALE	0	0	0	0	1	0	0	0	0	0	0	0	0	0
CVVREGIGVLSLRPHSS	0	0	0	0	1	0	0	0	0	0	0	0	0	0
CHAVSVRVAKLAAALE	0	0	0	0	1	0	0	0	0	0	0	0	0	0
CDMVVY	0	0	0	0	1	0	0	0	0	0	0	0	0	0
CKGSVACAVLSLRPHSS	0	0	0	0	1	0	0	0	0	0	0	0	0	0
CNVHEEGVAKLAAALE	0	0	0	0	1	0	0	0	0	0	0	0	0	0
CHIGHRRC	0	0	0	0	1	0	0	0	0	0	0	0	0	0
CSPHTYMTC	0	0	0	0	1	0	0	0	0	0	0	0	0	0
CVRECA	0	0	0	0	1	0	0	0	0	0	0	0	0	0
CKGAFDDGVLSLRPHSS	0	0	0	0	1	0	0	0	0	0	0	0	0	0
CREYRLGS	0	0	0	0	1	0	0	0	0	0	0	0	0	0
SCRLSWWWLLSLRPHSS	0	0	0	0	1	0	0	0	0	0	0	0	0	0
CPESTGGLAKLAAASS	0	0	0	0	1	0	0	0	0	0	0	0	0	0
CVNYSSGTC	0	0	0	0	1	0	0	0	0	0	0	0	0	0
LRAEVGYVVLSLRPHSS	0	0	0	0	1	0	0	0	0	0	0	0	0	0
CAPWTHRAC	0	0	0	0	1	0	0	0	0	0	0	0	0	0
CDRYRY	0	0	0	0	1	0	0	0	0	0	0	0	0	0
CCRLRT	0	0	0	0	1	0	0	0	0	0	0	0	0	0
CNVDGGSCLLSLRPHSS	0	0	0	0	1	0	0	0	0	0	0	0	0	0
CNNLDEGELLSLRPHSS	0	0	0	0	1	0	0	0	0	0	0	0	0	0
CNSTKSRGVLSLRPHRV	0	0	0	0	1	0	0	0	0	0	0	0	0	0
CFFG	0	0	0	0	1	0	0	0	0	0	0	0	0	0
CIKS	0	0	0	0	1	0	0	0	0	0	0	0	0	0
CRRGVGCGLLSLRPHSS	0	0	0	0	1	0	0	0	0	0	0	0	0	0
CPVPQWPPC	0	0	0	0	1	0	0	0	0	0	0	0	0	0
CADATLRGAKLAAAFE	0	0	0	0	1	0	0	0	0	0	0	0	0	0
CKSVFAWDVLSLRPHSS	0	0	0	0	1	0	0	0	0	0	0	0	0	0
CTRRMTVGSC	0	0	0	0	1	0	0	0	0	0	0	0	0	0
CVRATSLRC	0	0	0	0	1	0	0	0	0	0	0	0	0	0
CRVDSCIGC	0	0	0	0	1	0	0	0	0	0	0	0	0	0
SRSLRVRGAKLAAAPE	0	0	0	0	1	0	0	0	0	0	0	0	0	0
CRRIVVGRAKLAAALE	0	0	0	0	1	0	0	0	0	0	0	0	0	0
CLNEHDHEC	0	0	0	0	1	0	0	0	0	0	0	0	0	0
CSLGGFLVCAKLAAALE	0	0	0	0	1	0	0	0	0	0	0	0	0	0
CRMTSTEFLLSLRPHSS	0	0	0	0	1	0	0	0	0	0	0	0	0	0
CGRFDDSAVLSLRPHSS	0	0	0	0	1	0	0	0	0	0	0	0	0	0
CKGALVLVRAKLAAALE	0	0	0	0	1	0	0	0	0	0	0	0	0	0
CGFVGRRRC	0	0	0	0	1	0	0	0	0	0	0	0	0	0
CSLVWPIRAKLAAALE	0	0	0	0	1	0	0	0	0	0	0	0	0	0
CRCGG	0	0	0	0	1	0	0	0	0	0	0	0	0	0
CTLSSRNSC	0	0	0	0	1	0	0	0	0	0	0	0	0	0
CTLTPSDAVLSLRPHSS	0	0	0	0	1	0	0	0	0	0	0	0	0	0
LLGWGAVSC	0	0	0	0	1	0	0	0	0	0	0	0	0	0
CVYEEYSGVLSLRPHSS	0	0	0	0	1	0	0	0	0	0	0	0	0	0
SSCSGGWTC	0	0	0	0	1	0	0	0	0	0	0	0	0	0
CKTGQLNAC	0	0	0	0	1	0	0	0	0	0	0	0	0	0
CMVLCVIVLSLRPHSS	0	0	0	0	1	0	0	0	0	0	0	0	0	0
CHEGPG	0	0	0	0	1	0	0	0	0	0	0	0	0	0
WPCVRRSHAC	0	0	0	0	1	0	0	0	0	0	0	0	0	0
CYGLISKEC	0	0	0	0	1	0	0	0	0	0	0	0	0	0
CTSSLYRSLASCGRTRV	0	0	0	0	1	0	0	0	0	0	0	0	0	0
WPIVSSSSC	0	0	0	0	1	0	0	0	0	0	0	0	0	0
CGDRGSSSAKLAAARRV	0	0	0	0	1	0	0	0	0	0	0	0	0	0
CTQSTQSQC	0	0	0	0	1	0	0	0	0	0	0	0	0	0
CELGRGECC	0	0	0	0	1	0	0	0	0	0	0	0	0	0
CPLGIVICFAKLAAALE	0	0	0	0	1	0	0	0	0	0	0	0	0	0
CKHTYGSEC	0	0	0	0	1	0	0	0	0	0	0	0	0	0
CLVAYCG	0	0	0	0	1	0	0	0	0	0	0	0	0	0
CYSTVWLRSAKLAAALE	0	0	0	0	1	0	0	0	0	0	0	0	0	0
CHTDAGLILLSLRPHSS	0	0	0	0	1	0	0	0	0	0	0	0	0	0
CRSVRCRRAKLAAALE	0	0	0	0	1	0	0	0	0	0	0	0	0	0
CVRGFGAGLLSLRPHSS	0	0	0	0	1	0	0	0	0	0	0	0	0	0
CMGAFY	0	0	0	0	1	0	0	0	0	0	0	0	0	0
CLAQAITSLLSLRPHSS	0	0	0	0	1	0	0	0	0	0	0	0	0	0
CKVCRSQSC	0	0	0	0	1	0	0	0	0	0	0	0	0	0
CRGDVHEGWLSLRPHSS	0	0	0	0	1	0	0	0	0	0	0	0	0	0
CTRVGLRLLSLRPHSS	0	0	0	0	1	0	0	0	0	0	0	0	0	0
CPRATSEVGC	0	0	0	0	1	0	0	0	0	0	0	0	0	0
CSSDGVY	0	0	0	0	1	0	0	0	0	0	0	0	0	0
CSLGNEYLC	0	0	0	0	1	0	0	0	0	0	0	0	0	0
CDTSLWSMLAKLAAALE	0	0	0	0	1	0	0	0	0	0	0	0	0	0
CSRYILVLLSLRPHRV	0	0	0	0	1	0	0	0	0	0	0	0	0	0
CRLLRLCSAKLAAALE	0	0	0	0	1	0	0	0	0	0	0	0	0	0
CAQGFLLFAKLAAALE	0	0	0	0	1	0	0	0	0	0	0	0	0	0
CSRLDRLLLSLRPHSS	0	0	0	0	1	0	0	0	0	0	0	0	0	0
CISSKSHEC	0	0	0	0	1	0	0	0	0	0	0	0	0	0
CTLGFH	0	0	0	0	1	0	0	0	0	0	0	0	0	0
CNSQSNGPELEAALE	0	0	0	0	1	0	0	0	0	0	0	0	0	0
CNMTDSS	0	0	0	0	1	0	0	0	0	0	0	0	0	0
CSRRALSC	0	0	0	0	1	0	0	0	0	0	0	0	0	0
CFAEKPFFEC	0	0	0	0	1	0	0	0	0	0	0	0	0	0
CTGKGIISAKLAAAFE	0	0	0	0	1	0	0	0	0	0	0	0	0	0
LRRRYRCRVLSLRPHSS	0	0	0	0	1	0	0	0	0	0	0	0	0	0
CSLSVRT	0	0	0	0	1	0	0	0	0	0	0	0	0	0
CRGAYSW	0	0	0	0	1	0	0	0	0	0	0	0	0	0
CDRPLVLRAKLAAALE	0	0	0	0	1	0	0	0	0	0	0	0	0	0
CRRLRMHGAKLAAALE	0	0	0	0	1	0	0	0	0	0	0	0	0	0
CNFSESGALLSLRPHSS	0	0	0	0	1	0	0	0	0	0	0	0	0	0
CTSTCRGPC	0	0	0	0	1	0	0	0	0	0	0	0	0	0
CGGSTSMLC	0	0	0	0	1	0	0	0	0	0	0	0	0	0
CLMLREGLLSLRPHSS	0	0	0	0	1	0	0	0	0	0	0	0	0	0
CRCASRIAKLAAALE	0	0	0	0	1	0	0	0	0	0	0	0	0	0
CCSGFV	0	0	0	0	1	0	0	0	0	0	0	0	0	0
CNGVGVDFVC	0	0	0	0	1	0	0	0	0	0	0	0	0	0
CNKNRTCRIAKLAAALE	0	0	0	0	1	0	0	0	0	0	0	0	0	0
CTRNIRWGSAKLAAALE	0	0	0	0	1	0	0	0	0	0	0	0	0	0
CSGLASVVC	0	0	0	0	1	0	0	0	0	0	0	0	0	0
CTTFSSSVVLSLRPQAYATSPPS	0	0	0	0	1	0	0	0	0	0	0	0	0	0
CRIRARLLSLRPHSS	0	0	0	0	1	0	0	0	0	0	0	0	0	0
CLGDTIAPC	0	0	0	0	1	0	0	0	0	0	0	0	0	0
CDAYGTLKVLSLRPHSS	0	0	0	0	1	0	0	0	0	0	0	0	0	0
CRTTSSGGLLSLRPHSS	0	0	0	0	1	0	0	0	0	0	0	0	0	0
CIEDGATFVLSLRPHSS	0	0	0	0	1	0	0	0	0	0	0	0	0	0
CLHPPRGSVLSLRPHSS	0	0	0	0	1	0	0	0	0	0	0	0	0	0
ARGRFGQVC	0	0	0	0	1	0	0	0	0	0	0	0	0	0
CRDSICLISAKLAAALE	0	0	0	0	1	0	0	0	0	0	0	0	0	0
CYPFARRC	0	0	0	0	1	0	0	0	0	0	0	0	0	0
CVLFYGEGLLSLRPHSS	0	0	0	0	1	0	0	0	0	0	0	0	0	0
CYWFGCDLAKLAAALE	0	0	0	0	1	0	0	0	0	0	0	0	0	0
CSDDHH	0	0	0	0	1	0	0	0	0	0	0	0	0	0
CMRVESHKC	0	0	0	0	1	0	0	0	0	0	0	0	0	0
CSLTA	0	0	0	0	1	0	0	0	0	0	0	0	0	0
CSNDTSDALLSLRPHSS	0	0	0	0	1	0	0	0	0	0	0	0	0	0
CTSEGSFFLLSLRPHSS	0	0	0	0	1	0	0	0	0	0	0	0	0	0
CRPINGGGLLSLRPHSS	0	0	0	0	1	0	0	0	0	0	0	0	0	0
CVSYCHSPC	0	0	0	0	1	0	0	0	0	0	0	0	0	0
CGAAGVLRIAKLAAALE	0	0	0	0	1	0	0	0	0	0	0	0	0	0
CRCVTNTWC	0	0	0	0	1	0	0	0	0	0	0	0	0	0
CKEGFVGSVLSLRPHSS	0	0	0	0	1	0	0	0	0	0	0	0	0	0
CHRSNRIKLLSLRPHSS	0	0	0	0	1	0	0	0	0	0	0	0	0	0
CKRMGCCLLSLRPHSS	0	0	0	0	1	0	0	0	0	0	0	0	0	0
CQSDDLSFAKLAAALE	0	0	0	0	1	0	0	0	0	0	0	0	0	0
CRRQCAA	0	0	0	0	1	0	0	0	0	0	0	0	0	0
CGRPRGRVC	0	0	0	0	1	0	0	0	0	0	0	0	0	0
CTSK	0	0	0	0	1	0	0	0	0	0	0	0	0	0
CVVCSERC	0	0	0	0	1	0	0	0	0	0	0	0	0	0
CSHPDSWTC	0	0	0	0	1	0	0	0	0	0	0	0	0	0
CTICRSGWC	0	0	0	0	1	0	0	0	0	0	0	0	0	0
CLILRTSVAKLAAALE	0	0	0	0	1	0	0	0	0	0	0	0	0	0
CDRCESHC	0	0	0	0	1	0	0	0	0	0	0	0	0	0
CVLGCYLAKLAAALE	0	0	0	0	1	0	0	0	0	0	0	0	0	0
CSDAEAVLSAKLAAALE	0	0	0	0	1	0	0	0	0	0	0	0	0	0
CVGTEWMIFAKLAAALE	0	0	0	0	1	0	0	0	0	0	0	0	0	0
CRWLVGVVLLSLRPHSS	0	0	0	0	1	0	0	0	0	0	0	0	0	0
WHYASAASLLSLRPHSS	0	0	0	0	1	0	0	0	0	0	0	0	0	0
CSRGNSLDLLKLAAALE	0	0	0	0	1	0	0	0	0	0	0	0	0	0
CTRVLRRRAKLAAALE	0	0	0	0	1	0	0	0	0	0	0	0	0	0
CVPEAAVLLSCGRTE	0	0	0	0	1	0	0	0	0	0	0	0	0	0
CRGERDKCLLSLRPHSS	0	0	0	0	1	0	0	0	0	0	0	0	0	0
CRVVLVSIAKLAAALE	0	0	0	0	1	0	0	0	0	0	0	0	0	0
CDRNQGRLC	0	0	0	0	1	0	0	0	0	0	0	0	0	0
CLVADEFEC	0	0	0	0	1	0	0	0	0	0	0	0	0	0
CVDVEDYAKLAAALE	0	0	0	0	1	0	0	0	0	0	0	0	0	0
CLSRSLIIAKLAAALE	0	0	0	0	1	0	0	0	0	0	0	0	0	0
CSGSGVREDC	0	0	0	0	1	0	0	0	0	0	0	0	0	0
WRSESEYAGAKLAAALE	0	0	0	0	1	0	0	0	0	0	0	0	0	0
CIVWEVRQC	0	0	0	0	1	0	0	0	0	0	0	0	0	0
CLPSGGLCAKLAAALE	0	0	0	0	1	0	0	0	0	0	0	0	0	0
CNSTYLIWRVAKLAAALE	0	0	0	0	1	0	0	0	0	0	0	0	0	0
CNTTIGLVCAKLAAALE	0	0	0	0	1	0	0	0	0	0	0	0	0	0
CRSENTRLVLSLRPHSS	0	0	0	0	1	0	0	0	0	0	0	0	0	0
CRRYWG	0	0	0	0	1	0	0	0	0	0	0	0	0	0
CVREIWIISAKLAAALE	0	0	0	0	1	0	0	0	0	0	0	0	0	0
CPMLPLRTC	0	0	0	0	1	0	0	0	0	0	0	0	0	0
CLMSV	0	0	0	0	1	0	0	0	0	0	0	0	0	0
CPGCAGGLSAKLAAALE	0	0	0	0	1	0	0	0	0	0	0	0	0	0
CNLILVCGAKLAAALE	0	0	0	0	1	0	0	0	0	0	0	0	0	0
CTPLPY	0	0	0	0	1	0	0	0	0	0	0	0	0	0
CGSMASEGLLSLRPHSS	0	0	0	0	1	0	0	0	0	0	0	0	0	0
CRLLCAVLLSLRPHSS	0	0	0	0	1	0	0	0	0	0	0	0	0	0
CRGQIHTNVS	0	0	0	0	1	0	0	0	0	0	0	0	0	0
CAVRPRRTC	0	0	0	0	1	0	0	0	0	0	0	0	0	0
CSEAKVMTVWLRLAGRTPS	0	0	0	0	1	0	0	0	0	0	0	0	0	0
CGSRVWMSAKLAAALE	0	0	0	0	1	0	0	0	0	0	0	0	0	0
CIDSWFQRVLSLRPHSS	0	0	0	0	1	0	0	0	0	0	0	0	0	0
CSASMSVLSLRPHSS	0	0	0	0	1	0	0	0	0	0	0	0	0	0
CNAEALEKLLSLRPHSS	0	0	0	0	1	0	0	0	0	0	0	0	0	0
CPRSVMARC	0	0	0	0	1	0	0	0	0	0	0	0	0	0
CGMRYRGGAKLADALE	0	0	0	0	1	0	0	0	0	0	0	0	0	0
ADAERTTC	0	0	0	0	1	0	0	0	0	0	0	0	0	0
CVTVTGGRC	0	0	0	0	1	0	0	0	0	0	0	0	0	0
CRLSGS	0	0	0	0	1	0	0	0	0	0	0	0	0	0
CSQEVLIAKLAAALE	0	0	0	0	1	0	0	0	0	0	0	0	0	0
CIRLDLLSAKLAAALE	0	0	0	0	1	0	0	0	0	0	0	0	0	0
CSTVCVSLAKLAAALE	0	0	0	0	1	0	0	0	0	0	0	0	0	0
CSRVVSSLLSLRPHSS	0	0	0	0	1	0	0	0	0	0	0	0	0	0
CNRPDNQGLLSLRPHSS	0	0	0	0	1	0	0	0	0	0	0	0	0	0
CVTMIRRLAKLAAALE	0	0	0	0	1	0	0	0	0	0	0	0	0	0
CAVEFRRVC	0	0	0	0	1	0	0	0	0	0	0	0	0	0
CSAKPRTGC	0	0	0	0	1	0	0	0	0	0	0	0	0	0
CSEGGSSELLSLRPHSS	0	0	0	0	1	0	0	0	0	0	0	0	0	0
LRFSES	0	0	0	0	1	0	0	0	0	0	0	0	0	0
CVRLGKSSC	0	0	0	0	1	0	0	0	0	0	0	0	0	0
CPEESKHLC	0	0	0	0	1	0	0	0	0	0	0	0	0	0
CQRSRLSKLLSLRPHSS	0	0	0	0	1	0	0	0	0	0	0	0	0	0
CNDRSSGGVLSLRPHSS	0	0	0	0	1	0	0	0	0	0	0	0	0	0
CCGMLGGVLSLRPHSS	0	0	0	0	1	0	0	0	0	0	0	0	0	0
CGVENRVFVLSLRPHSS	0	0	0	0	1	0	0	0	0	0	0	0	0	0
CPVGLGQVC	0	0	0	0	1	0	0	0	0	0	0	0	0	0
CRASEQA	0	0	0	0	1	0	0	0	0	0	0	0	0	0
CRKPRFAAC	0	0	0	0	1	0	0	0	0	0	0	0	0	0
WPNYGYVGDGLLSLRPHSS	0	0	0	0	1	0	0	0	0	0	0	0	0	0
CTEGVFLFCAKLAAALE	0	0	0	0	1	0	0	0	0	0	0	0	0	0
CFRRTVDSLLSLRPHSS	0	0	0	0	1	0	0	0	0	0	0	0	0	0
CALSIFECVLSLRPHSS	0	0	0	0	1	0	0	0	0	0	0	0	0	0
CVMSEVPDAKLAAALE	0	0	0	0	1	0	0	0	0	0	0	0	0	0
SHFLSLRMFAKLAAALE	0	0	0	0	1	0	0	0	0	0	0	0	0	0
CQPTVFAAVLSLRPHSS	0	0	0	0	1	0	0	0	0	0	0	0	0	0
CSTIIGLRAKLAAALE	0	0	0	0	1	0	0	0	0	0	0	0	0	0
CTAYEQDAKLAAALE	0	0	0	0	1	0	0	0	0	0	0	0	0	0
CRWILRMIAKLAAALE	0	0	0	0	1	0	0	0	0	0	0	0	0	0
CTFDFCTVAKLAAALE	0	0	0	0	1	0	0	0	0	0	0	0	0	0
CLVMSSCVLSLRPHSS	0	0	0	0	1	0	0	0	0	0	0	0	0	0
CSVVLRGCAKLAAALE	0	0	0	0	1	0	0	0	0	0	0	0	0	0
CIVYTGRC	0	0	0	0	1	0	0	0	0	0	0	0	0	0
CGLSLRV	0	0	0	0	1	0	0	0	0	0	0	0	0	0
CLRMRG	0	0	0	0	1	0	0	0	0	0	0	0	0	0
CSTVVWSSTC	0	0	0	0	1	0	0	0	0	0	0	0	0	0
CTDIRTRDC	0	0	0	0	1	0	0	0	0	0	0	0	0	0
LLGSSVWYVLSLRPHSS	0	0	0	0	1	0	0	0	0	0	0	0	0	0
CSSVYTGAKLAAALE	0	0	0	0	1	0	0	0	0	0	0	0	0	0
CRNGNEQFLLSLRPHSS	0	0	0	0	1	0	0	0	0	0	0	0	0	0
CLRGQ	0	0	0	0	1	0	0	0	0	0	0	0	0	0
CEGCGDGPC	0	0	0	0	1	0	0	0	0	0	0	0	0	0
CKRQLLQGLLSLRPHSS	0	0	0	0	1	0	0	0	0	0	0	0	0	0
CSMGSVSYVLSLRPHSS	0	0	0	0	1	0	0	0	0	0	0	0	0	0
CDSRQRPTC	0	0	0	0	1	0	0	0	0	0	0	0	0	0
CVVMIESLLSLRPHSS	0	0	0	0	1	0	0	0	0	0	0	0	0	0
CPEFCGGDVLSLRPHSS	0	0	0	0	1	0	0	0	0	0	0	0	0	0
CQSGFAWDVLSLRPHSS	0	0	0	0	1	0	0	0	0	0	0	0	0	0
CKHLRFFKC	0	0	0	0	1	0	0	0	0	0	0	0	0	0
CPGENRSKC	0	0	0	0	1	0	0	0	0	0	0	0	0	0
CSSSPGRKLLSLRPHSS	0	0	0	0	1	0	0	0	0	0	0	0	0	0
CSKLSAW	0	0	0	0	1	0	0	0	0	0	0	0	0	0
CLPNAFGALLSLRPHSS	0	0	0	0	1	0	0	0	0	0	0	0	0	0
CSRDAVMDRC	0	0	0	0	1	0	0	0	0	0	0	0	0	0
CRCRSLAGLLSLRPHSS	0	0	0	0	1	0	0	0	0	0	0	0	0	0
CRSGSPYWLLSLRPHSS	0	0	0	0	1	0	0	0	0	0	0	0	0	0
CELNHRGCAKLAAALE	0	0	0	0	1	0	0	0	0	0	0	0	0	0
CEKARENVWLSLRPHSS	0	0	0	0	1	0	0	0	0	0	0	0	0	0
CLVSVRWTC	0	0	0	0	1	0	0	0	0	0	0	0	0	0
CHVSIGAVLSLRPHSS	0	0	0	0	1	0	0	0	0	0	0	0	0	0
CKVLRTD	0	0	0	0	1	0	0	0	0	0	0	0	0	0
CPRFAVSAC	0	0	0	0	1	0	0	0	0	0	0	0	0	0
ALGDYGEVLSLRPHSS	0	0	0	0	1	0	0	0	0	0	0	0	0	0
CNRVVGCVLSLRPHSS	0	0	0	0	1	0	0	0	0	0	0	0	0	0
CVRPDYTKVLSLRPHSS	0	0	0	0	1	0	0	0	0	0	0	0	0	0
CSVMM	0	0	0	0	1	0	0	0	0	0	0	0	0	0
CNVASEGYVLSLRPHSR	0	0	0	0	1	0	0	0	0	0	0	0	0	0
CVEDRMHLLSLRPHSS	0	0	0	0	1	0	0	0	0	0	0	0	0	0
CRLGSVRFAKLAAALE	0	0	0	0	1	0	0	0	0	0	0	0	0	0
CVVGSFEVVLSLRPHSS	0	0	0	0	1	0	0	0	0	0	0	0	0	0
CARNPSGELLSLRPHSS	0	0	0	0	1	0	0	0	0	0	0	0	0	0
WRESRSL	0	0	0	0	1	0	0	0	0	0	0	0	0	0
CQRLLPLNSKLAATLE	0	0	0	0	1	0	0	0	0	0	0	0	0	0
CRTTRNRQC	0	0	0	0	1	0	0	0	0	0	0	0	0	0
CRSRVRCCLLSLRPHSS	0	0	0	0	1	0	0	0	0	0	0	0	0	0
CVGGLSRISAKLAAALE	0	0	0	0	1	0	0	0	0	0	0	0	0	0
CTVQTRVSAKLAAALE	0	0	0	0	1	0	0	0	0	0	0	0	0	0
CRYGMDQIAKLAAALE	0	0	0	0	1	0	0	0	0	0	0	0	0	0
CSRGAGV	0	0	0	0	1	0	0	0	0	0	0	0	0	0
CQGLRLLLCAKLAAALE	0	0	0	0	1	0	0	0	0	0	0	0	0	0
CGRLLFRSAKLAAATRV	0	0	0	0	1	0	0	0	0	0	0	0	0	0
CGQG	0	0	0	0	1	0	0	0	0	0	0	0	0	0
CIRAL	0	0	0	0	1	0	0	0	0	0	0	0	0	0
CYDLATREC	0	0	0	0	1	0	0	0	0	0	0	0	0	0
CRFEEVENC	0	0	0	0	1	0	0	0	0	0	0	0	0	0
CLLGGAD	0	0	0	0	1	0	0	0	0	0	0	0	0	0
CSVSCRMLAKLAAALE	0	0	0	0	1	0	0	0	0	0	0	0	0	0
CNTGGVAVVLSLRPHSS	0	0	0	0	1	0	0	0	0	0	0	0	0	0
CTFLGCLRAKLAAALE	0	0	0	0	1	0	0	0	0	0	0	0	0	0
CIARCRIVLSLRPHSS	0	0	0	0	1	0	0	0	0	0	0	0	0	0
CSSHVLATC	0	0	0	0	1	0	0	0	0	0	0	0	0	0
CGILRVRRPC	0	0	0	0	1	0	0	0	0	0	0	0	0	0
CQFYGYDKLLSLRPHSS	0	0	0	0	1	0	0	0	0	0	0	0	0	0
CHKSQTVHC	0	0	0	0	1	0	0	0	0	0	0	0	0	0
CSWICW	0	0	0	0	1	0	0	0	0	0	0	0	0	0
CQVGWGVSAKLAAALE	0	0	0	0	1	0	0	0	0	0	0	0	0	0
CDCLDCNE	0	0	0	0	1	0	0	0	0	0	0	0	0	0
CRSWRSCVAKLAAALE	0	0	0	0	1	0	0	0	0	0	0	0	0	0
FAIGSLGVCVLSLRPHSS	0	0	0	0	1	0	0	0	0	0	0	0	0	0
CVLSLFA	0	0	0	0	1	0	0	0	0	0	0	0	0	0
CGTSVIRSLC	0	0	0	0	1	0	0	0	0	0	0	0	0	0
CGCSSASAKLAAALE	0	0	0	0	1	0	0	0	0	0	0	0	0	0
CKSGAASVRAKLAAALE	0	0	0	0	1	0	0	0	0	0	0	0	0	0
CASSGGNLC	0	0	0	0	1	0	0	0	0	0	0	0	0	0
CNALNHSDAKLAAALE	0	0	0	0	1	0	0	0	0	0	0	0	0	0
CDRGTLT	0	0	0	0	1	0	0	0	0	0	0	0	0	0
CNYAEGEYGAKLAAALE	0	0	0	0	1	0	0	0	0	0	0	0	0	0
CCIMDTTLC	0	0	0	0	1	0	0	0	0	0	0	0	0	0
CPRELEDRC	0	0	0	0	1	0	0	0	0	0	0	0	0	0
CTAPSATGC	0	0	0	0	1	0	0	0	0	0	0	0	0	0
CDKLVVGRSC	0	0	0	0	1	0	0	0	0	0	0	0	0	0
CRLDSSV	0	0	0	0	1	0	0	0	0	0	0	0	0	0
CHAASGDGVLSLRPHSS	0	0	0	0	1	0	0	0	0	0	0	0	0	0
CSLVIWA	0	0	0	0	1	0	0	0	0	0	0	0	0	0
CPQLMAAKVLSLRPHSS	0	0	0	0	1	0	0	0	0	0	0	0	0	0
CGIA	0	0	0	0	1	0	0	0	0	0	0	0	0	0
CQVMRGFVVLSLRPHSS	0	0	0	0	1	0	0	0	0	0	0	0	0	0
CHAGRPA	0	0	0	0	1	0	0	0	0	0	0	0	0	0
WPVYDCG	0	0	0	0	1	0	0	0	0	0	0	0	0	0
CKVVMVWVC	0	0	0	0	1	0	0	0	0	0	0	0	0	0
CPMLRGLVTLAKLAAALE	0	0	0	0	1	0	0	0	0	0	0	0	0	0
CGPSDDASC	0	0	0	0	1	0	0	0	0	0	0	0	0	0
CDGVVLAGAKLAAALE	0	0	0	0	1	0	0	0	0	0	0	0	0	0
CKESMLNFLLSLRPHSS	0	0	0	0	1	0	0	0	0	0	0	0	0	0
CAHDALESC	0	0	0	0	1	0	0	0	0	0	0	0	0	0
CLPLS	0	0	0	0	1	0	0	0	0	0	0	0	0	0
CISACSCGAKLAAALE	0	0	0	0	1	0	0	0	0	0	0	0	0	0
CLLCIVRSAKLAAALE	0	0	0	0	1	0	0	0	0	0	0	0	0	0
CRRGVPFEC	0	0	0	0	1	0	0	0	0	0	0	0	0	0
CDMECDASLLSLRPYSS	0	0	0	0	1	0	0	0	0	0	0	0	0	0
CSGTRGRLLLSLRPHSS	0	0	0	0	1	0	0	0	0	0	0	0	0	0
CKASARVFAKLAAALE	0	0	0	0	1	0	0	0	0	0	0	0	0	0
CVTTGVDYC	0	0	0	0	1	0	0	0	0	0	0	0	0	0
CKTPCGSGVLSLRPHSS	0	0	0	0	1	0	0	0	0	0	0	0	0	0
CKLRGCAVLLSLRPQA	0	0	0	0	1	0	0	0	0	0	0	0	0	0
CMRRTSCYC	0	0	0	0	1	0	0	0	0	0	0	0	0	0
CMSTVLRC	0	0	0	0	1	0	0	0	0	0	0	0	0	0
LLVAFRRFLAKLAAALE	0	0	0	0	1	0	0	0	0	0	0	0	0	0
CTNRRFVGLLSLRPHSS	0	0	0	0	1	0	0	0	0	0	0	0	0	0
CFENTYRSC	0	0	0	0	1	0	0	0	0	0	0	0	0	0
LRAASSA	0	0	0	0	1	0	0	0	0	0	0	0	0	0
CSPVNKPGVQACGRT	0	0	0	0	1	0	0	0	0	0	0	0	0	0
CRKLRRPTC	0	0	0	0	1	0	0	0	0	0	0	0	0	0
CATSRMNTC	0	0	0	0	1	0	0	0	0	0	0	0	0	0
CTRTTQRGLLSLRPHSS	0	0	0	0	1	0	0	0	0	0	0	0	0	0
FPC	0	0	0	0	1	0	0	0	0	0	0	0	0	0
CYRSDRVAKLAAALE	0	0	0	0	1	0	0	0	0	0	0	0	0	0
CRLGLSRVLSLRPHSS	0	0	0	0	1	0	0	0	0	0	0	0	0	0
CLYSNGAAC	0	0	0	0	1	0	0	0	0	0	0	0	0	0
CTCA	0	0	0	0	1	0	0	0	0	0	0	0	0	0
CAEMWSSRLAKLAAALE	0	0	0	0	1	0	0	0	0	0	0	0	0	0
CDVAVGS	0	0	0	0	1	0	0	0	0	0	0	0	0	0
CLFMDSSSVAKLAAALE	0	0	0	0	1	0	0	0	0	0	0	0	0	0
CCLKSGGGVLSLRPHSS	0	0	0	0	1	0	0	0	0	0	0	0	0	0
CLTLSNKGLLSLRPHSS	0	0	0	0	1	0	0	0	0	0	0	0	0	0
CNNNRVNRLLSLRPHSS	0	0	0	0	1	0	0	0	0	0	0	0	0	0
CGTYRVSIAKLAAALE	0	0	0	0	1	0	0	0	0	0	0	0	0	0
CGGYFEFGLLSLRPHSS	0	0	0	0	1	0	0	0	0	0	0	0	0	0
CVTGSGEIAKLAAALK	0	0	0	0	1	0	0	0	0	0	0	0	0	0
CSRCS	0	0	0	0	1	0	0	0	0	0	0	0	0	0
CNGPQLRSC	0	0	0	0	1	0	0	0	0	0	0	0	0	0
CKSSIRRLAKLAAALE	0	0	0	0	1	0	0	0	0	0	0	0	0	0
CSRVLGRAKLAAALE	0	0	0	0	1	0	0	0	0	0	0	0	0	0
CPRVRVVSAKLAAALE	0	0	0	0	1	0	0	0	0	0	0	0	0	0
CVFTYGCCSSAKLAAALE	0	0	0	0	1	0	0	0	0	0	0	0	0	0
CPGGLGVRGAKLAAALE	0	0	0	0	1	0	0	0	0	0	0	0	0	0
WQCVDF	0	0	0	0	1	0	0	0	0	0	0	0	0	0
CSKNTVKSC	0	0	0	0	1	0	0	0	0	0	0	0	0	0
CRTTLKGFAKLAAALE	0	0	0	0	1	0	0	0	0	0	0	0	0	0
CKVAELTAC	0	0	0	0	1	0	0	0	0	0	0	0	0	0
CKVSMVDVLSLRPHSS	0	0	0	0	1	0	0	0	0	0	0	0	0	0
CGGCVLAWGAKLAAALE	0	0	0	0	1	0	0	0	0	0	0	0	0	0
CGFYSAYYLLSLRPHSS	0	0	0	0	1	0	0	0	0	0	0	0	0	0
CGPTEPDHC	0	0	0	0	1	0	0	0	0	0	0	0	0	0
CVICGCLMLLSLRPHSS	0	0	0	0	1	0	0	0	0	0	0	0	0	0
CTKRRNKVVLSLRPHSS	0	0	0	0	1	0	0	0	0	0	0	0	0	0
CPKADAVCSC	0	0	0	0	1	0	0	0	0	0	0	0	0	0
CRSEGSRDVLSLRPHSS	0	0	0	0	1	0	0	0	0	0	0	0	0	0
CDCYMLMVC	0	0	0	0	1	0	0	0	0	0	0	0	0	0
CSDI	0	0	0	0	1	0	0	0	0	0	0	0	0	0
CLALYELRC	0	0	0	0	1	0	0	0	0	0	0	0	0	0
CIVLSIMLSLRRTRV	0	0	0	0	1	0	0	0	0	0	0	0	0	0
CPYDDCGSLLSLRPHSS	0	0	0	0	1	0	0	0	0	0	0	0	0	0
CKLNMDPVVLSLRPHSS	0	0	0	0	1	0	0	0	0	0	0	0	0	0
CDRLSTEDLLSLRPHSS	0	0	0	0	1	0	0	0	0	0	0	0	0	0
CREELPEVC	0	0	0	0	1	0	0	0	0	0	0	0	0	0
CLTGLGRIAKLAAALE	0	0	0	0	1	0	0	0	0	0	0	0	0	0
CRSRVRSC	0	0	0	0	1	0	0	0	0	0	0	0	0	0
CDRKEPFEVLSLRPHSS	0	0	0	0	1	0	0	0	0	0	0	0	0	0
CTISPIVSAKLAAALE	0	0	0	0	1	0	0	0	0	0	0	0	0	0
CMAGWYRLLSLRPHSS	0	0	0	0	1	0	0	0	0	0	0	0	0	0
CQYKRDTDC	0	0	0	0	1	0	0	0	0	0	0	0	0	0
CLRRGRGGNC	0	0	0	0	1	0	0	0	0	0	0	0	0	0
CLEACGYELLSLRPHSS	0	0	0	0	1	0	0	0	0	0	0	0	0	0
CRETSKTGLLSLRPHSS	0	0	0	0	1	0	0	0	0	0	0	0	0	0
CVVTGVANC	0	0	0	0	1	0	0	0	0	0	0	0	0	0
CRFKGASEC	0	0	0	0	1	0	0	0	0	0	0	0	0	0
CRAYV	0	0	0	0	1	0	0	0	0	0	0	0	0	0
CLGITRPDC	0	0	0	0	1	0	0	0	0	0	0	0	0	0
CLSGPGGGC	0	0	0	0	1	0	0	0	0	0	0	0	0	0
CNRKPDPAVLSLRRTRV	0	0	0	0	1	0	0	0	0	0	0	0	0	0
CCFVVVELLSLRPHSS	0	0	0	0	1	0	0	0	0	0	0	0	0	0
CGETADRC	0	0	0	0	1	0	0	0	0	0	0	0	0	0
CDRSSC	0	0	0	0	1	0	0	0	0	0	0	0	0	0
CKAHVPCSLLSLRPHSS	0	0	0	0	1	0	0	0	0	0	0	0	0	0
CNDERYVAC	0	0	0	0	1	0	0	0	0	0	0	0	0	0
CFTRNHLPC	0	0	0	0	1	0	0	0	0	0	0	0	0	0
CHSY	0	0	0	0	1	0	0	0	0	0	0	0	0	0
CSAFRGEGVLSLRPHSS	0	0	0	0	1	0	0	0	0	0	0	0	0	0
CYNSHGDGLLSLRPHSS	0	0	0	0	1	0	0	0	0	0	0	0	0	0
CIAYL	0	0	0	0	1	0	0	0	0	0	0	0	0	0
CGKQVKGSC	0	0	0	0	1	0	0	0	0	0	0	0	0	0
CSVDGD	0	0	0	0	1	0	0	0	0	0	0	0	0	0
CCGGTRLGAKLAAALE	0	0	0	0	1	0	0	0	0	0	0	0	0	0
CSRITYANC	0	0	0	0	1	0	0	0	0	0	0	0	0	0
CERSLQMC	0	0	0	0	1	0	0	0	0	0	0	0	0	0
CTGTSFYGVLSLRPHSS	0	0	0	0	1	0	0	0	0	0	0	0	0	0
WPGSD	0	0	0	0	1	0	0	0	0	0	0	0	0	0
ARRRRLWLLSLRPHSS	0	0	0	0	1	0	0	0	0	0	0	0	0	0
CDAHNGVDLLSLRPHSS	0	0	0	0	1	0	0	0	0	0	0	0	0	0
CTTRARWPC	0	0	0	0	1	0	0	0	0	0	0	0	0	0
CSGVHEGFAKLAAALE	0	0	0	0	1	0	0	0	0	0	0	0	0	0
CLPVRVRIAKLAAALE	0	0	0	0	1	0	0	0	0	0	0	0	0	0
CRLLEDAGVLSLRPHSS	0	0	0	0	1	0	0	0	0	0	0	0	0	0
CSSTEVDIAKLAVRTRV	0	0	0	0	1	0	0	0	0	0	0	0	0	0
ARGD	0	0	0	0	1	0	0	0	0	0	0	0	0	0
CRSLESAIC	0	0	0	0	1	0	0	0	0	0	0	0	0	0
CIPVKTTMC	0	0	0	0	1	0	0	0	0	0	0	0	0	0
CGSRRSFFLLSLRPHSS	0	0	0	0	1	0	0	0	0	0	0	0	0	0
CPVLPSDKVLSLRPHSS	0	0	0	0	1	0	0	0	0	0	0	0	0	0
CSSRDYDMC	0	0	0	0	1	0	0	0	0	0	0	0	0	0
CRASTFDDVLSLRTHSS	0	0	0	0	1	0	0	0	0	0	0	0	0	0
CLDTNTTGVLSLRPHSS	0	0	0	0	1	0	0	0	0	0	0	0	0	0
CIGSGIRGVLSLRPHSS	0	0	0	0	1	0	0	0	0	0	0	0	0	0
CDKPLEEMMLSLRPHSS	0	0	0	0	1	0	0	0	0	0	0	0	0	0
CGLSPARAVLSLRPHSS	0	0	0	0	1	0	0	0	0	0	0	0	0	0
CNPTAAD	0	0	0	0	1	0	0	0	0	0	0	0	0	0
CRKTPDAGVLSLRPHSS	0	0	0	0	1	0	0	0	0	0	0	0	0	0
CRSTRARTC	0	0	0	0	1	0	0	0	0	0	0	0	0	0
WHEECVSGRAKLAAALE	0	0	0	0	1	0	0	0	0	0	0	0	0	0
CLKQHPYTC	0	0	0	0	1	0	0	0	0	0	0	0	0	0
CTPKGKNKC	0	0	0	0	1	0	0	0	0	0	0	0	0	0
CDRWRGSRVLSLRPHSS	0	0	0	0	1	0	0	0	0	0	0	0	0	0
CDSTLRVIAKLAAALE	0	0	0	0	1	0	0	0	0	0	0	0	0	0
CSIRWLIVAKLAAALE	0	0	0	0	1	0	0	0	0	0	0	0	0	0
CRRIRLLVAKLAAALE	0	0	0	0	1	0	0	0	0	0	0	0	0	0
CSHASNRMC	0	0	0	0	1	0	0	0	0	0	0	0	0	0
CAGHRSGGAKLAAALE	0	0	0	0	1	0	0	0	0	0	0	0	0	0
CNTWGVAVVLSLRPHSS	0	0	0	0	1	0	0	0	0	0	0	0	0	0
CRNRGVVFAKLAAALE	0	0	0	0	1	0	0	0	0	0	0	0	0	0
CTTIAHV	0	0	0	0	1	0	0	0	0	0	0	0	0	0
CHVGWESDEC	0	0	0	0	1	0	0	0	0	0	0	0	0	0
CIRGLVDVLSLRPHSS	0	0	0	0	1	0	0	0	0	0	0	0	0	0
LPGGW	0	0	0	0	1	0	0	0	0	0	0	0	0	0
CRIGGQVRC	0	0	0	0	1	0	0	0	0	0	0	0	0	0
CCKGRMAKC	0	0	0	0	1	0	0	0	0	0	0	0	0	0
CIELDA	0	0	0	0	1	0	0	0	0	0	0	0	0	0
CRVFSVVFLLSLRPHSS	0	0	0	0	1	0	0	0	0	0	0	0	0	0
CHPSCVEELLSLRPHSS	0	0	0	0	1	0	0	0	0	0	0	0	0	0
CTIRARLLLSLRPHSS	0	0	0	0	1	0	0	0	0	0	0	0	0	0
CSGMRTREC	0	0	0	0	1	0	0	0	0	0	0	0	0	0
CLSSGFLEC	0	0	0	0	1	0	0	0	0	0	0	0	0	0
CFLGWWFSVLSLRPHSS	0	0	0	0	1	0	0	0	0	0	0	0	0	0
CSRARGI	0	0	0	0	1	0	0	0	0	0	0	0	0	0
CRWPSYVSAKLAAALE	0	0	0	0	1	0	0	0	0	0	0	0	0	0
CSTKQS	0	0	0	0	1	0	0	0	0	0	0	0	0	0
CGLLSGGCAKLAAALE	0	0	0	0	1	0	0	0	0	0	0	0	0	0
CSVRGGVDLLSLRPHSS	0	0	0	0	1	0	0	0	0	0	0	0	0	0
CRKFIRLLAKLAAALE	0	0	0	0	1	0	0	0	0	0	0	0	0	0
CISEYGRSAKLADALE	0	0	0	0	1	0	0	0	0	0	0	0	0	0
CYSKSHSKVLSLRPHSS	0	0	0	0	1	0	0	0	0	0	0	0	0	0
CETEPEL	0	0	0	0	1	0	0	0	0	0	0	0	0	0
CMLLRVRLAKLAAALE	0	0	0	0	1	0	0	0	0	0	0	0	0	0
CHSSDSRMC	0	0	0	0	1	0	0	0	0	0	0	0	0	0
ASSLILVVLSLRPHSS	0	0	0	0	1	0	0	0	0	0	0	0	0	0
CSTWDERGC	0	0	0	0	1	0	0	0	0	0	0	0	0	0
CQGEFDIDC	0	0	0	0	1	0	0	0	0	0	0	0	0	0
CSHRRSSVLSLRPHSS	0	0	0	0	1	0	0	0	0	0	0	0	0	0
CAQRPNDGVAKLAAALE	0	0	0	0	1	0	0	0	0	0	0	0	0	0
CKRLAIEC	0	0	0	0	1	0	0	0	0	0	0	0	0	0
CSRGAWCGLLSLRPHSS	0	0	0	0	1	0	0	0	0	0	0	0	0	0
CRFT	0	0	0	0	1	0	0	0	0	0	0	0	0	0
CLPCV	0	0	0	0	1	0	0	0	0	0	0	0	0	0
CVKGLVRLAKLAAASS	0	0	0	0	1	0	0	0	0	0	0	0	0	0
CVQGRYDVAKLAAALE	0	0	0	0	1	0	0	0	0	0	0	0	0	0
CDDPPKERAKLAAALE	0	0	0	0	1	0	0	0	0	0	0	0	0	0
CLVYTFEVAKLAAALE	0	0	0	0	1	0	0	0	0	0	0	0	0	0
CSYVLLVLRGC	0	0	0	0	1	0	0	0	0	0	0	0	0	0
WRFCVGAALLSLRPHSS	0	0	0	0	1	0	0	0	0	0	0	0	0	0
CNRQVLLALLSLRPHSS	0	0	0	0	1	0	0	0	0	0	0	0	0	0
CSEGLHCC	0	0	0	0	1	0	0	0	0	0	0	0	0	0
CAKGRAACAKLAAALE	0	0	0	0	1	0	0	0	0	0	0	0	0	0
CRYVSGTHEVAKLAAALE	0	0	0	0	1	0	0	0	0	0	0	0	0	0
CRGVRRLRAKLAAALE	0	0	0	0	1	0	0	0	0	0	0	0	0	0
CAAK	0	0	0	0	1	0	0	0	0	0	0	0	0	0
CRESEVWIAKLAAALE	0	0	0	0	1	0	0	0	0	0	0	0	0	0
CDSVRVVGLLSLRPHSS	0	0	0	0	1	0	0	0	0	0	0	0	0	0
CQNTG	0	0	0	0	1	0	0	0	0	0	0	0	0	0
CKLSPY	0	0	0	0	1	0	0	0	0	0	0	0	0	0
CELMLLVGAKLAAALE	0	0	0	0	1	0	0	0	0	0	0	0	0	0
CISARLKECKLAAALE	0	0	0	0	1	0	0	0	0	0	0	0	0	0
CYLIGS	0	0	0	0	1	0	0	0	0	0	0	0	0	0
WREGLLRIIAKLAAALE	0	0	0	0	1	0	0	0	0	0	0	0	0	0
CVRSSVVLSLRPHSS	0	0	0	0	1	0	0	0	0	0	0	0	0	0
CCVVKS	0	0	0	0	1	0	0	0	0	0	0	0	0	0
CQSTPLGFC	0	0	0	0	1	0	0	0	0	0	0	0	0	0
CSNTGLVSAKLAAALE	0	0	0	0	1	0	0	0	0	0	0	0	0	0
CIANSQSKC	0	0	0	0	1	0	0	0	0	0	0	0	0	0
CSGFC	0	0	0	0	1	0	0	0	0	0	0	0	0	0
CWSE	0	0	0	0	1	0	0	0	0	0	0	0	0	0
CCLRDC	0	0	0	0	1	0	0	0	0	0	0	0	0	0
CGGRLSGIAKLAAALE	0	0	0	0	1	0	0	0	0	0	0	0	0	0
CHELKRAAVLSLRPHSS	0	0	0	0	1	0	0	0	0	0	0	0	0	0
CRPTEDWRIAKLAAALE	0	0	0	0	1	0	0	0	0	0	0	0	0	0
CHGIVATNVLSLRPPLE	0	0	0	0	1	0	0	0	0	0	0	0	0	0
CAGGGFDVLSLRPHSS	0	0	0	0	1	0	0	0	0	0	0	0	0	0
CNAENFYGVLSLRPHSS	0	0	0	0	1	0	0	0	0	0	0	0	0	0
CYRGRSPKC	0	0	0	0	1	0	0	0	0	0	0	0	0	0
CKKTRNPNAKLAAALE	0	0	0	0	1	0	0	0	0	0	0	0	0	0
CSCRGLSQC	0	0	0	0	1	0	0	0	0	0	0	0	0	0
CKAGLRGRC	0	0	0	0	1	0	0	0	0	0	0	0	0	0
CKEEGLRQC	0	0	0	0	1	0	0	0	0	0	0	0	0	0
CRVDSENAKLAAALE	0	0	0	0	1	0	0	0	0	0	0	0	0	0
CDLLGVMRSAKLAAALE	0	0	0	0	1	0	0	0	0	0	0	0	0	0
CSRGGIGVAKLAAALE	0	0	0	0	1	0	0	0	0	0	0	0	0	0
CPELEASDVLSLRPHSS	0	0	0	0	1	0	0	0	0	0	0	0	0	0
LLCCE	0	0	0	0	1	0	0	0	0	0	0	0	0	0
CIVVFAGC	0	0	0	0	1	0	0	0	0	0	0	0	0	0
CASIGMKVC	0	0	0	0	1	0	0	0	0	0	0	0	0	0
CGSKCLLVLSLRPHSS	0	0	0	0	1	0	0	0	0	0	0	0	0	0
CARASATNVLSLRPHSS	0	0	0	0	1	0	0	0	0	0	0	0	0	0
CDLLRSGSAKLAAALE	0	0	0	0	1	0	0	0	0	0	0	0	0	0
CTVDSQRLLSLRPHSS	0	0	0	0	1	0	0	0	0	0	0	0	0	0
CCWSSRC	0	0	0	0	1	0	0	0	0	0	0	0	0	0
CPGGAGVGLLSLRPHSS	0	0	0	0	1	0	0	0	0	0	0	0	0	0
CVPAKGVVC	0	0	0	0	1	0	0	0	0	0	0	0	0	0
CVASTCRC	0	0	0	0	1	0	0	0	0	0	0	0	0	0
CPDLEPHRLAKLAAALE	0	0	0	0	1	0	0	0	0	0	0	0	0	0
CDWCWSISAKLAAALE	0	0	0	0	1	0	0	0	0	0	0	0	0	0
ASSSVRRCAKLAAVLE	0	0	0	0	1	0	0	0	0	0	0	0	0	0
CVDCAVGGVC	0	0	0	0	1	0	0	0	0	0	0	0	0	0
CKRTI	0	0	0	0	1	0	0	0	0	0	0	0	0	0
CHLDVKV	0	0	0	0	1	0	0	0	0	0	0	0	0	0
CKALRDDGLLSLRPHSS	0	0	0	0	1	0	0	0	0	0	0	0	0	0
CESKYFSSLLSLRPHSS	0	0	0	0	1	0	0	0	0	0	0	0	0	0
CDRRSSKIAKLAAALE	0	0	0	0	1	0	0	0	0	0	0	0	0	0
CSIERIPSVLSLRPHSS	0	0	0	0	1	0	0	0	0	0	0	0	0	0
CESQRTQGVLSLRPHSS	0	0	0	0	1	0	0	0	0	0	0	0	0	0
CRVVVVVVLSLRPHSS	0	0	0	0	1	0	0	0	0	0	0	0	0	0
CQAQSTFSC	0	0	0	0	1	0	0	0	0	0	0	0	0	0
CLGGGEAGC	0	0	0	0	1	0	0	0	0	0	0	0	0	0
CSGEPRSCLLSLRPHSS	0	0	0	0	1	0	0	0	0	0	0	0	0	0
CRVRVSDC	0	0	0	0	1	0	0	0	0	0	0	0	0	0
CNKSVRLVAKLAAALE	0	0	0	0	1	0	0	0	0	0	0	0	0	0
WRAVFGGAVLSLRPHSS	0	0	0	0	1	0	0	0	0	0	0	0	0	0
CRVLWNVSLLSLRPHSS	0	0	0	0	1	0	0	0	0	0	0	0	0	0
CRDQGDVEVLSLRPHSS	0	0	0	0	1	0	0	0	0	0	0	0	0	0
CVSYM	0	0	0	0	1	0	0	0	0	0	0	0	0	0
CMLVVRGCAKLAAALE	0	0	0	0	1	0	0	0	0	0	0	0	0	0
CQKAFYAS	0	0	0	0	1	0	0	0	0	0	0	0	0	0
CILGSSVCPC	0	0	0	0	1	0	0	0	0	0	0	0	0	0
CVTTSGAKVLSLRPHSS	0	0	0	0	1	0	0	0	0	0	0	0	0	0
CALGWMAVAKLAAALE	0	0	0	0	1	0	0	0	0	0	0	0	0	0
CGISAPIGC	0	0	0	0	1	0	0	0	0	0	0	0	0	0
CGVCS	0	0	0	0	1	0	0	0	0	0	0	0	0	0
CVQTYLGYLLSLRPHSS	0	0	0	0	1	0	0	0	0	0	0	0	0	0
CSAGSGVEVLSLRPHSS	0	0	0	0	1	0	0	0	0	0	0	0	0	0
CLIRIG	0	0	0	0	1	0	0	0	0	0	0	0	0	0
CKTFWWGIRAKLAAALE	0	0	0	0	1	0	0	0	0	0	0	0	0	0
CSGRYRTGVLSLRPHSS	0	0	0	0	1	0	0	0	0	0	0	0	0	0
CASCSDVVSAKLAAALE	0	0	0	0	1	0	0	0	0	0	0	0	0	0
CRSEGAAYLLSLRPHSS	0	0	0	0	1	0	0	0	0	0	0	0	0	0
CVVRRSREY	0	0	0	0	1	0	0	0	0	0	0	0	0	0
CLYSHTDRC	0	0	0	0	1	0	0	0	0	0	0	0	0	0
CLSTAPSTC	0	0	0	0	1	0	0	0	0	0	0	0	0	0
CMGKERGCLLSLRPHSS	0	0	0	0	1	0	0	0	0	0	0	0	0	0
CTTVICSSRVLSLRPHSS	0	0	0	0	1	0	0	0	0	0	0	0	0	0
CSRVAEDVLLSLRPHSS	0	0	0	0	1	0	0	0	0	0	0	0	0	0
CSNWREDC	0	0	0	0	1	0	0	0	0	0	0	0	0	0
CSSKSSGQLLSLRPHSS	0	0	0	0	1	0	0	0	0	0	0	0	0	0
CMEPWGSSAKLAAALE	0	0	0	0	1	0	0	0	0	0	0	0	0	0
CKCASV	0	0	0	0	1	0	0	0	0	0	0	0	0	0
CGLENRLVC	0	0	0	0	1	0	0	0	0	0	0	0	0	0
CIFACSG	0	0	0	0	1	0	0	0	0	0	0	0	0	0
CKVQSKAELLSLRPHSS	0	0	0	0	1	0	0	0	0	0	0	0	0	0
CYQSDNSCAKLAAALE	0	0	0	0	1	0	0	0	0	0	0	0	0	0
CEGHTGVRAKLAAALE	0	0	0	0	1	0	0	0	0	0	0	0	0	0
CESRLGF	0	0	0	0	1	0	0	0	0	0	0	0	0	0
CLDGLGGDC	0	0	0	0	1	0	0	0	0	0	0	0	0	0
WQGSVRRRCAKLAAALE	0	0	0	0	1	0	0	0	0	0	0	0	0	0
CLNAHNMLC	0	0	0	0	1	0	0	0	0	0	0	0	0	0
CLFSEVLVLSLRPHSS	0	0	0	0	1	0	0	0	0	0	0	0	0	0
CPAESYVIC	0	0	0	0	1	0	0	0	0	0	0	0	0	0
CVARVMLSLRPHSS	0	0	0	0	1	0	0	0	0	0	0	0	0	0
CTESRSDVAKLAAALE	0	0	0	0	1	0	0	0	0	0	0	0	0	0
WLYGGLLRIAKLAAALE	0	0	0	0	1	0	0	0	0	0	0	0	0	0
CRLGSSHSC	0	0	0	0	1	0	0	0	0	0	0	0	0	0
CFGSRLQTC	0	0	0	0	1	0	0	0	0	0	0	0	0	0
CFKTGHD	0	0	0	0	1	0	0	0	0	0	0	0	0	0
CSTRRPMSC	0	0	0	0	1	0	0	0	0	0	0	0	0	0
CGKVRLSFAKLAAALE	0	0	0	0	1	0	0	0	0	0	0	0	0	0
CGRRGSVLC	0	0	0	0	1	0	0	0	0	0	0	0	0	0
CSTSSVS	0	0	0	0	1	0	0	0	0	0	0	0	0	0
CRFLC	0	0	0	0	1	0	0	0	0	0	0	0	0	0
CGSRLWITELLSLRPHSS	0	0	0	0	1	0	0	0	0	0	0	0	0	0
CVKW	0	0	0	0	1	0	0	0	0	0	0	0	0	0
CDDCD	0	0	0	0	1	0	0	0	0	0	0	0	0	0
CSYGCAVKC	0	0	0	0	1	0	0	0	0	0	0	0	0	0
CELDLVDQLLSLRPHSS	0	0	0	0	1	0	0	0	0	0	0	0	0	0
CSKHQH	0	0	0	0	1	0	0	0	0	0	0	0	0	0
CNDKTVVLLSLRPHSS	0	0	0	0	1	0	0	0	0	0	0	0	0	0
CSAFCWGGLLSLRPHSS	0	0	0	0	1	0	0	0	0	0	0	0	0	0
CFRGEVGLC	0	0	0	0	1	0	0	0	0	0	0	0	0	0
CRRSWSGRAKLAAALE	0	0	0	0	1	0	0	0	0	0	0	0	0	0
CDNSCGEEVAKLAAALE	0	0	0	0	1	0	0	0	0	0	0	0	0	0
CGYSSGYFVLSLRPHSS	0	0	0	0	1	0	0	0	0	0	0	0	0	0
CEHGAAGFVLSLRPHSS	0	0	0	0	1	0	0	0	0	0	0	0	0	0
CADWGGVRRAKLAAALE	0	0	0	0	1	0	0	0	0	0	0	0	0	0
CVFDVEEVLSLRPHSS	0	0	0	0	1	0	0	0	0	0	0	0	0	0
CSAQPTKEVAKLAAALE	0	0	0	0	1	0	0	0	0	0	0	0	0	0
CGSFF	0	0	0	0	1	0	0	0	0	0	0	0	0	0
CPAGRSVSGAKLGPHSS	0	0	0	0	1	0	0	0	0	0	0	0	0	0
CGMCRISGAKLAAALE	0	0	0	0	1	0	0	0	0	0	0	0	0	0
CPGDVADGVLSLRPHSS	0	0	0	0	1	0	0	0	0	0	0	0	0	0
SGRYLFVAKLAAALE	0	0	0	0	1	0	0	0	0	0	0	0	0	0
CSLSEAG	0	0	0	0	1	0	0	0	0	0	0	0	0	0
CPFQGFLGLLSLRPHSS	0	0	0	0	1	0	0	0	0	0	0	0	0	0
CEGVSVWC	0	0	0	0	1	0	0	0	0	0	0	0	0	0
CNILRHDCC	0	0	0	0	1	0	0	0	0	0	0	0	0	0
CKLRILWVAKLAAALE	0	0	0	0	1	0	0	0	0	0	0	0	0	0
CSTPY	0	0	0	0	1	0	0	0	0	0	0	0	0	0
CASRDFV	0	0	0	0	1	0	0	0	0	0	0	0	0	0
CSVYDASC	0	0	0	0	1	0	0	0	0	0	0	0	0	0
WRYVITSSSVLSLRPHSS	0	0	0	0	1	0	0	0	0	0	0	0	0	0
CISRVHG	0	0	0	0	1	0	0	0	0	0	0	0	0	0
CGVVECMLLSLRPHSS	0	0	0	0	1	0	0	0	0	0	0	0	0	0
CTLSKESLAKLAAALE	0	0	0	0	1	0	0	0	0	0	0	0	0	0
CVGWEDAVVLSLRPHSS	0	0	0	0	1	0	0	0	0	0	0	0	0	0
CRQTYRGMLC	0	0	0	0	1	0	0	0	0	0	0	0	0	0
CKMMDWAHC	0	0	0	0	1	0	0	0	0	0	0	0	0	0
CWGDVSQSC	0	0	0	0	1	0	0	0	0	0	0	0	0	0
CEKSQF	0	0	0	0	1	0	0	0	0	0	0	0	0	0
CGTAGGYSLLSLRPHSS	0	0	0	0	1	0	0	0	0	0	0	0	0	0
CYGRSV	0	0	0	0	1	0	0	0	0	0	0	0	0	0
CGEDG	0	0	0	0	1	0	0	0	0	0	0	0	0	0
CNESPASFVLSLRPHSS	0	0	0	0	1	0	0	0	0	0	0	0	0	0
CRKLKGYWLLSLRPQA	0	0	0	0	1	0	0	0	0	0	0	0	0	0
WHGRMMIVLAKLAAALE	0	0	0	0	1	0	0	0	0	0	0	0	0	0
CLLNKGSDLLSLRPHSS	0	0	0	0	1	0	0	0	0	0	0	0	0	0
CLSIMAVAC	0	0	0	0	1	0	0	0	0	0	0	0	0	0
CSRSLMSGAKLAAALE	0	0	0	0	1	0	0	0	0	0	0	0	0	0
CRSARI	0	0	0	0	1	0	0	0	0	0	0	0	0	0
CRRLIGIFAKLAAALE	0	0	0	0	1	0	0	0	0	0	0	0	0	0
CNDVLEGALLSLRRTRV	0	0	0	0	1	0	0	0	0	0	0	0	0	0
CGIVCWNIC	0	0	0	0	1	0	0	0	0	0	0	0	0	0
CGSKSSVGC	0	0	0	0	1	0	0	0	0	0	0	0	0	0
CQLRGLLCIAKLAAALE	0	0	0	0	1	0	0	0	0	0	0	0	0	0
CPAGSWVMIC	0	0	0	0	1	0	0	0	0	0	0	0	0	0
CMSDSGIDC	0	0	0	0	1	0	0	0	0	0	0	0	0	0
CATFHLIRFAKLAAALE	0	0	0	0	1	0	0	0	0	0	0	0	0	0
CVYQVEDRAKLAAALE	0	0	0	0	1	0	0	0	0	0	0	0	0	0
CGLGRLGGAKLAAALE	0	0	0	0	1	0	0	0	0	0	0	0	0	0
CHRLAQGDEVAKLAAALE	0	0	0	0	1	0	0	0	0	0	0	0	0	0
CKRSRHPLC	0	0	0	0	1	0	0	0	0	0	0	0	0	0
CRRSSDRSAC	0	0	0	0	1	0	0	0	0	0	0	0	0	0
CVITAGRKVLSLRPHSS	0	0	0	0	1	0	0	0	0	0	0	0	0	0
CAASALSNC	0	0	0	0	1	0	0	0	0	0	0	0	0	0
CRNRSAIVLSLRPHSS	0	0	0	0	1	0	0	0	0	0	0	0	0	0
CVQLR	0	0	0	0	1	0	0	0	0	0	0	0	0	0
SVI	0	0	0	0	1	0	0	0	0	0	0	0	0	0
CLSTERGHC	0	0	0	0	1	0	0	0	0	0	0	0	0	0
CSSSSKQGC	0	0	0	0	1	0	0	0	0	0	0	0	0	0
CARTATALC	0	0	0	0	1	0	0	0	0	0	0	0	0	0
CNRQRVGGVLSLRPHSS	0	0	0	0	1	0	0	0	0	0	0	0	0	0
LQESYWG	0	0	0	0	1	0	0	0	0	0	0	0	0	0
WRAWYLC	0	0	0	0	1	0	0	0	0	0	0	0	0	0
CSSCGLLCAKLWPHTE	0	0	0	0	1	0	0	0	0	0	0	0	0	0
CMCSVWIVLSLRPHSS	0	0	0	0	1	0	0	0	0	0	0	0	0	0
CSPSESYGLLSLRPHSS	0	0	0	0	1	0	0	0	0	0	0	0	0	0
CVRFIRSYC	0	0	0	0	1	0	0	0	0	0	0	0	0	0
CMKRPLNPC	0	0	0	0	1	0	0	0	0	0	0	0	0	0
WLCRIFRVSAKLAAALE	0	0	0	0	1	0	0	0	0	0	0	0	0	0
CMSPGLS	0	0	0	0	1	0	0	0	0	0	0	0	0	0
CANVDLVDVLSLRPQA	0	0	0	0	1	0	0	0	0	0	0	0	0	0
CVTPSPHRLLSLRPHSS	0	0	0	0	1	0	0	0	0	0	0	0	0	0
CVDYSG	0	0	0	0	1	0	0	0	0	0	0	0	0	0
CGKGRLKRC	0	0	0	0	1	0	0	0	0	0	0	0	0	0
CLDLRFAAVLSLRPHSS	0	0	0	0	1	0	0	0	0	0	0	0	0	0
CVTEADP	0	0	0	0	1	0	0	0	0	0	0	0	0	0
CVWNSVLELLSLRPHSS	0	0	0	0	1	0	0	0	0	0	0	0	0	0
CTKYGVVLIAKLAAALE	0	0	0	0	1	0	0	0	0	0	0	0	0	0
CSDLCLRIAKLAAALE	0	0	0	0	1	0	0	0	0	0	0	0	0	0
CEHKVLLAVLSLRPHSS	0	0	0	0	1	0	0	0	0	0	0	0	0	0
CKRPEECGLLSLRPHSS	0	0	0	0	1	0	0	0	0	0	0	0	0	0
CHLLRPSPVLSLRPHSS	0	0	0	0	1	0	0	0	0	0	0	0	0	0
CRPHRGGVRAKLAAALE	0	0	0	0	1	0	0	0	0	0	0	0	0	0
CSMSDGYVLSLRPHSS	0	0	0	0	1	0	0	0	0	0	0	0	0	0
CPGLRPSIC	0	0	0	0	1	0	0	0	0	0	0	0	0	0
CESFY	0	0	0	0	1	0	0	0	0	0	0	0	0	0
CHKEDVLSC	0	0	0	0	1	0	0	0	0	0	0	0	0	0
CRSYDVHC	0	0	0	0	1	0	0	0	0	0	0	0	0	0
CGPAVSRTC	0	0	0	0	1	0	0	0	0	0	0	0	0	0
CGGSSDGAC	0	0	0	0	1	0	0	0	0	0	0	0	0	0
CKAVVLRLLSLRPHSS	0	0	0	0	1	0	0	0	0	0	0	0	0	0
CSRDP	0	0	0	0	1	0	0	0	0	0	0	0	0	0
CMWRGDEELLSLRPHSS	0	0	0	0	1	0	0	0	0	0	0	0	0	0
CNPNRGDYVLSLRPHSS	0	0	0	0	1	0	0	0	0	0	0	0	0	0
CREAGEGYVLSLRPHSS	0	0	0	0	1	0	0	0	0	0	0	0	0	0
CYTASKYGVLSLRPHSS	0	0	0	0	1	0	0	0	0	0	0	0	0	0
CPAPSPTRC	0	0	0	0	1	0	0	0	0	0	0	0	0	0
CVSSQRYPC	0	0	0	0	1	0	0	0	0	0	0	0	0	0
CVLDGIVLSLRPHSS	0	0	0	0	1	0	0	0	0	0	0	0	0	0
CSPTLGVCLLSLRPHSS	0	0	0	0	1	0	0	0	0	0	0	0	0	0
CFQSPGSSLLSLRPHSS	0	0	0	0	1	0	0	0	0	0	0	0	0	0
CTVSSADFVLSLRPHSS	0	0	0	0	1	0	0	0	0	0	0	0	0	0
CRRGGWRVG	0	0	0	0	1	0	0	0	0	0	0	0	0	0
CAEPAGFLCAKLAAALE	0	0	0	0	1	0	0	0	0	0	0	0	0	0
CMEGSLKHLLSLRPHSS	0	0	0	0	1	0	0	0	0	0	0	0	0	0
CPVKGYGSLLSLRPHSS	0	0	0	0	1	0	0	0	0	0	0	0	0	0
CDSSHLGSAKLAAALE	0	0	0	0	1	0	0	0	0	0	0	0	0	0
CISPVELTC	0	0	0	0	1	0	0	0	0	0	0	0	0	0
CEKRLRRIAKLAAALE	0	0	0	0	1	0	0	0	0	0	0	0	0	0
WRSEGVEEVLSLRPHSS	0	0	0	0	1	0	0	0	0	0	0	0	0	0
CKRGVVILAKLAAALE	0	0	0	0	1	0	0	0	0	0	0	0	0	0
CEIQVVRCAKLAAALE	0	0	0	0	1	0	0	0	0	0	0	0	0	0
CHRVRGICAKLAAALE	0	0	0	0	1	0	0	0	0	0	0	0	0	0
CSACRIRSKC	0	0	0	0	1	0	0	0	0	0	0	0	0	0
CRVGRWVC	0	0	0	0	1	0	0	0	0	0	0	0	0	0
CQQDIPRFAKLAAALE	0	0	0	0	1	0	0	0	0	0	0	0	0	0
CRLKVGGAC	0	0	0	0	1	0	0	0	0	0	0	0	0	0
CSTLLANDC	0	0	0	0	1	0	0	0	0	0	0	0	0	0
CKLQIGCEC	0	0	0	0	1	0	0	0	0	0	0	0	0	0
CRRTGWGEVLSLRPHSS	0	0	0	0	1	0	0	0	0	0	0	0	0	0
CQKRGSRRLAKLAAALE	0	0	0	0	1	0	0	0	0	0	0	0	0	0
CVLELRLLSLRPHSS	0	0	0	0	1	0	0	0	0	0	0	0	0	0
CGLQKPRFVLSLRPHSS	0	0	0	0	1	0	0	0	0	0	0	0	0	0
CSEVEGSGVLSLRPHSS	0	0	0	0	1	0	0	0	0	0	0	0	0	0
CSSAVIGVLSLRPHSS	0	0	0	0	1	0	0	0	0	0	0	0	0	0
CKRKAVAVC	0	0	0	0	1	0	0	0	0	0	0	0	0	0
CTTSGRDSC	0	0	0	0	1	0	0	0	0	0	0	0	0	0
CYNVPYGRAKLAAALE	0	0	0	0	1	0	0	0	0	0	0	0	0	0
CRSSSASAC	0	0	0	0	1	0	0	0	0	0	0	0	0	0
CGRYGDRVVAKLAAALE	0	0	0	0	1	0	0	0	0	0	0	0	0	0
CIVMLTQHC	0	0	0	0	1	0	0	0	0	0	0	0	0	0
CEWESLCGAKLAAALE	0	0	0	0	1	0	0	0	0	0	0	0	0	0
CHSYKTRTC	0	0	0	0	1	0	0	0	0	0	0	0	0	0
CGGVAFMWLAKLAAALE	0	0	0	0	1	0	0	0	0	0	0	0	0	0
CKSMSAVVLSLRPHSS	0	0	0	0	1	0	0	0	0	0	0	0	0	0
CISLGWIIAKLAAALE	0	0	0	0	1	0	0	0	0	0	0	0	0	0
CTNRSLRIAKLAAALE	0	0	0	0	1	0	0	0	0	0	0	0	0	0
LQSAASGCVLSLRPHSS	0	0	0	0	1	0	0	0	0	0	0	0	0	0
CLSESFDGC	0	0	0	0	1	0	0	0	0	0	0	0	0	0
CGVETGTG	0	0	0	0	1	0	0	0	0	0	0	0	0	0
CRCGK	0	0	0	0	1	0	0	0	0	0	0	0	0	0
AVLGR	0	0	0	0	1	0	0	0	0	0	0	0	0	0
CTGMMAASLLSLRPHSS	0	0	0	0	1	0	0	0	0	0	0	0	0	0
CLSRRVYCAKLAAALE	0	0	0	0	1	0	0	0	0	0	0	0	0	0
CAEDSSDSAKLAAALE	0	0	0	0	1	0	0	0	0	0	0	0	0	0
CEHLSNDVC	0	0	0	0	1	0	0	0	0	0	0	0	0	0
AVIRRRVLAKLAAALE	0	0	0	0	1	0	0	0	0	0	0	0	0	0
CTFRHYWTC	0	0	0	0	1	0	0	0	0	0	0	0	0	0
CLNAIHHDC	0	0	0	0	1	0	0	0	0	0	0	0	0	0
ADRLLRIAKLAAALE	0	0	0	0	1	0	0	0	0	0	0	0	0	0
CSWGIVSMC	0	0	0	0	1	0	0	0	0	0	0	0	0	0
CGEAYLEVLLSLRPHSS	0	0	0	0	1	0	0	0	0	0	0	0	0	0
CVESRLTFAKLAAALE	0	0	0	0	1	0	0	0	0	0	0	0	0	0
CITAVGNGAKLAAALE	0	0	0	0	1	0	0	0	0	0	0	0	0	0
LPCIIVSTSAKLAAALE	0	0	0	0	1	0	0	0	0	0	0	0	0	0
CCTEQGVSCLSLRQHSS	0	0	0	0	1	0	0	0	0	0	0	0	0	0
WQSSYEAYFAKLAAALE	0	0	0	0	1	0	0	0	0	0	0	0	0	0
CKRSSSCSC	0	0	0	0	1	0	0	0	0	0	0	0	0	0
CTLSFY	0	0	0	0	1	0	0	0	0	0	0	0	0	0
CGASVSSVLLSLRPHSS	0	0	0	0	1	0	0	0	0	0	0	0	0	0
CSGGVGVVVAKLAAALE	0	0	0	0	1	0	0	0	0	0	0	0	0	0
WLVCC	0	0	0	0	1	0	0	0	0	0	0	0	0	0
CQLLDSRTLAKLAAALE	0	0	0	0	1	0	0	0	0	0	0	0	0	0
CSGGLGYLLSLRPHSS	0	0	0	0	1	0	0	0	0	0	0	0	0	0
CTWGLIRVAKLAAALE	0	0	0	0	1	0	0	0	0	0	0	0	0	0
CPSTLN	0	0	0	0	1	0	0	0	0	0	0	0	0	0
CDERIGAARAKLAAALE	0	0	0	0	1	0	0	0	0	0	0	0	0	0
CSPDDGFSLLSLRPHSS	0	0	0	0	1	0	0	0	0	0	0	0	0	0
CQEISWGYVLSLRPHSS	0	0	0	0	1	0	0	0	0	0	0	0	0	0
WQLLPYMKSC	0	0	0	0	1	0	0	0	0	0	0	0	0	0
CSESFFWGLLSLRPHSS	0	0	0	0	1	0	0	0	0	0	0	0	0	0
CTEASCQC	0	0	0	0	1	0	0	0	0	0	0	0	0	0
CIGTIRMFIAKLAAALE	0	0	0	0	1	0	0	0	0	0	0	0	0	0
CSAF	0	0	0	0	1	0	0	0	0	0	0	0	0	0
CSSWSSSAKLAAALE	0	0	0	0	1	0	0	0	0	0	0	0	0	0
CSFWRGRIELLSLRPHSS	0	0	0	0	1	0	0	0	0	0	0	0	0	0
WQYSVC	0	0	0	0	1	0	0	0	0	0	0	0	0	0
CTSRLNLKVLSLRPHSS	0	0	0	0	1	0	0	0	0	0	0	0	0	0
CKGPQGGAVLSLRPHSS	0	0	0	0	1	0	0	0	0	0	0	0	0	0
CEFGVVLLLSLRPHSS	0	0	0	0	1	0	0	0	0	0	0	0	0	0
CTSVLSCFRAKLAAALE	0	0	0	0	1	0	0	0	0	0	0	0	0	0
CTNLCDSIAKLAAALE	0	0	0	0	1	0	0	0	0	0	0	0	0	0
CKSPDIFGVLSLRPHSS	0	0	0	0	1	0	0	0	0	0	0	0	0	0
CETPSGDLC	0	0	0	0	1	0	0	0	0	0	0	0	0	0
CEVNSGFAR	0	0	0	0	1	0	0	0	0	0	0	0	0	0
CKSTKLCVVLSLRPHSS	0	0	0	0	1	0	0	0	0	0	0	0	0	0
CTVTLRRVC	0	0	0	0	1	0	0	0	0	0	0	0	0	0
CRNTVWIRVLSLRPHSS	0	0	0	0	1	0	0	0	0	0	0	0	0	0
CVELRVSIAKLAAALE	0	0	0	0	1	0	0	0	0	0	0	0	0	0
VAVVGLYVLSLRPHS	0	0	0	0	1	0	0	0	0	0	0	0	0	0
CRSYCVRRIAKLAAALE	0	0	0	0	1	0	0	0	0	0	0	0	0	0
CSGAMGGAVLSLRPHSS	0	0	0	0	1	0	0	0	0	0	0	0	0	0
CIMDTNVIAKLAAALE	0	0	0	0	1	0	0	0	0	0	0	0	0	0
CRGIVRRSAKLAAALE	0	0	0	0	1	0	0	0	0	0	0	0	0	0
CQVCKP	0	0	0	0	1	0	0	0	0	0	0	0	0	0
CLWAIPNVC	0	0	0	0	1	0	0	0	0	0	0	0	0	0
CRQRAQAGVLSLRPHSS	0	0	0	0	1	0	0	0	0	0	0	0	0	0
CGNTMFVSAKLAAALE	0	0	0	0	1	0	0	0	0	0	0	0	0	0
CVMRPASNC	0	0	0	0	1	0	0	0	0	0	0	0	0	0
CCASFAE	0	0	0	0	1	0	0	0	0	0	0	0	0	0
LPAVDFGDVLSLRPHSS	0	0	0	0	1	0	0	0	0	0	0	0	0	0
CLSVYNLSC	0	0	0	0	1	0	0	0	0	0	0	0	0	0
CIGCRVGC	0	0	0	0	1	0	0	0	0	0	0	0	0	0
CASVEFRVLSLRPHSS	0	0	0	0	1	0	0	0	0	0	0	0	0	0
CRATLQGFAKLAAALE	0	0	0	0	1	0	0	0	0	0	0	0	0	0
CRSKSVLLSLRPHSS	0	0	0	0	1	0	0	0	0	0	0	0	0	0
CIRESFYVLSLRPHSS	0	0	0	0	1	0	0	0	0	0	0	0	0	0
AFMSNGQTC	0	0	0	0	1	0	0	0	0	0	0	0	0	0
CSRSADRVAKLAAALE	0	0	0	0	1	0	0	0	0	0	0	0	0	0
WRSSVGAFLLSLRPHSS	0	0	0	0	1	0	0	0	0	0	0	0	0	0
CMLLEDSRC	0	0	0	0	1	0	0	0	0	0	0	0	0	0
CRSHEDAGLLSLRPHSS	0	0	0	0	1	0	0	0	0	0	0	0	0	0
CVRQSSTLC	0	0	0	0	1	0	0	0	0	0	0	0	0	0
CYQGGSAEVLSLRPHSS	0	0	0	0	1	0	0	0	0	0	0	0	0	0
CVARYQTC	0	0	0	0	1	0	0	0	0	0	0	0	0	0
CSDAA	0	0	0	0	1	0	0	0	0	0	0	0	0	0
CYRNTKGGVLSLRPHSS	0	0	0	0	1	0	0	0	0	0	0	0	0	0
CEKRPENPC	0	0	0	0	1	0	0	0	0	0	0	0	0	0
CVWLMGCFAKLAAALE	0	0	0	0	1	0	0	0	0	0	0	0	0	0
CIRMEDLSAKLAAALE	0	0	0	0	1	0	0	0	0	0	0	0	0	0
CPEAFGAGIAKLAAALE	0	0	0	0	1	0	0	0	0	0	0	0	0	0
CFETEQCHC	0	0	0	0	1	0	0	0	0	0	0	0	0	0
CANSDRRPLLSLRPHSS	0	0	0	0	1	0	0	0	0	0	0	0	0	0
CTATRLIIAKLAAALE	0	0	0	0	1	0	0	0	0	0	0	0	0	0
CRRTLRKPVLSLRPHSS	0	0	0	0	1	0	0	0	0	0	0	0	0	0
CKAESRGWGAKLAAALE	0	0	0	0	1	0	0	0	0	0	0	0	0	0
CTRDKVFAVLSLRPHSS	0	0	0	0	1	0	0	0	0	0	0	0	0	0
CAPSVSVVLAKLAAALE	0	0	0	0	1	0	0	0	0	0	0	0	0	0
CSPGHTSEVLSLRPHSS	0	0	0	0	1	0	0	0	0	0	0	0	0	0
CRQEGSYSLLSLRPHSS	0	0	0	0	1	0	0	0	0	0	0	0	0	0
CSSIGLAYAKLAAALE	0	0	0	0	1	0	0	0	0	0	0	0	0	0
CEYGKGC	0	0	0	0	1	0	0	0	0	0	0	0	0	0
CVAGLLIIAKLAAALE	0	0	0	0	1	0	0	0	0	0	0	0	0	0
CEPNTRRVLSLRPHSS	0	0	0	0	1	0	0	0	0	0	0	0	0	0
CKMQSGLVRC	0	0	0	0	1	0	0	0	0	0	0	0	0	0
CIEYAVRMLSLRPHSS	0	0	0	0	1	0	0	0	0	0	0	0	0	0
CSRSRSLAKLAAALE	0	0	0	0	1	0	0	0	0	0	0	0	0	0
CPGTVLLRSAKLAAALE	0	0	0	0	1	0	0	0	0	0	0	0	0	0
CSSSEHIDVLSLRPHSS	0	0	0	0	1	0	0	0	0	0	0	0	0	0
CGGGRL	0	0	0	0	1	0	0	0	0	0	0	0	0	0
CMTRRMRLAKLAAALE	0	0	0	0	1	0	0	0	0	0	0	0	0	0
CYKRVDRRFC	0	0	0	0	1	0	0	0	0	0	0	0	0	0
CGLGYTVVLSLRPHSS	0	0	0	0	1	0	0	0	0	0	0	0	0	0
CTTSDTNSC	0	0	0	0	1	0	0	0	0	0	0	0	0	0
CRPTED	0	0	0	0	1	0	0	0	0	0	0	0	0	0
CPPPGHDGC	0	0	0	0	1	0	0	0	0	0	0	0	0	0
CRNYVRAHHSC	0	0	0	0	1	0	0	0	0	0	0	0	0	0
CQSVEATQVLSLRPHSS	0	0	0	0	1	0	0	0	0	0	0	0	0	0
CTLMKRQKC	0	0	0	0	1	0	0	0	0	0	0	0	0	0
CTKRVFSGLLSLRPHSS	0	0	0	0	1	0	0	0	0	0	0	0	0	0
CSSRRMVLAKLAAALE	0	0	0	0	1	0	0	0	0	0	0	0	0	0
CQKGWGSYVLSLRPHSS	0	0	0	0	1	0	0	0	0	0	0	0	0	0
CDYKLDFDC	0	0	0	0	1	0	0	0	0	0	0	0	0	0
CTHLG	0	0	0	0	1	0	0	0	0	0	0	0	0	0
CALFSNNRC	0	0	0	0	1	0	0	0	0	0	0	0	0	0
CQGEWDSVLLSLRPHSS	0	0	0	0	1	0	0	0	0	0	0	0	0	0
CFVPPDVNC	0	0	0	0	1	0	0	0	0	0	0	0	0	0
CVVESYSFLLSLRPHSS	0	0	0	0	1	0	0	0	0	0	0	0	0	0
CRRTVKEFAKLAAALE	0	0	0	0	1	0	0	0	0	0	0	0	0	0
CFGVCVRAKLAAALE	0	0	0	0	1	0	0	0	0	0	0	0	0	0
CDLTRSSLC	0	0	0	0	1	0	0	0	0	0	0	0	0	0
CGADNLYC	0	0	0	0	1	0	0	0	0	0	0	0	0	0
CRFRRGRFAKLAAALE	0	0	0	0	1	0	0	0	0	0	0	0	0	0
CRGCYVY	0	0	0	0	1	0	0	0	0	0	0	0	0	0
CNATKWDRVLSLRPHSS	0	0	0	0	1	0	0	0	0	0	0	0	0	0
CMPERSHMC	0	0	0	0	1	0	0	0	0	0	0	0	0	0
CDGRAVHWC	0	0	0	0	1	0	0	0	0	0	0	0	0	0
CASLRVVSAKLAAALE	0	0	0	0	1	0	0	0	0	0	0	0	0	0
CQSSLIWC	0	0	0	0	1	0	0	0	0	0	0	0	0	0
CTECRDIFC	0	0	0	0	1	0	0	0	0	0	0	0	0	0
CTRGDEWLLAKLAAALE	0	0	0	0	1	0	0	0	0	0	0	0	0	0
CTLSTKDEVLSLRPHSS	0	0	0	0	1	0	0	0	0	0	0	0	0	0
CVACEGDALLSLRPHSS	0	0	0	0	1	0	0	0	0	0	0	0	0	0
CGTVPQKEVLSLRPHSS	0	0	0	0	1	0	0	0	0	0	0	0	0	0
CDVQFMDVLSLRPHSS	0	0	0	0	1	0	0	0	0	0	0	0	0	0
WPVRWKP	0	0	0	0	1	0	0	0	0	0	0	0	0	0
CIRISDMRC	0	0	0	0	1	0	0	0	0	0	0	0	0	0
CSTHYGCRAKLAAALE	0	0	0	0	1	0	0	0	0	0	0	0	0	0
CGRPAKCLC	0	0	0	0	1	0	0	0	0	0	0	0	0	0
CRCYMVIVAKLAAALE	0	0	0	0	1	0	0	0	0	0	0	0	0	0
LGA	0	0	0	0	1	0	0	0	0	0	0	0	0	0
CRICRVLRAKLAAALE	0	0	0	0	1	0	0	0	0	0	0	0	0	0
CLFLRR	0	0	0	0	1	0	0	0	0	0	0	0	0	0
CNSLFLCRAKLAAALE	0	0	0	0	1	0	0	0	0	0	0	0	0	0
CVMLGVCFRAKLAAALE	0	0	0	0	1	0	0	0	0	0	0	0	0	0
CDAVGQCAKLAAALE	0	0	0	0	1	0	0	0	0	0	0	0	0	0
CMGRCLRSAKLAAALE	0	0	0	0	1	0	0	0	0	0	0	0	0	0
CSTLWT	0	0	0	0	1	0	0	0	0	0	0	0	0	0
CSCGVCSLAKLAAASLATRIHTPKARIRIRILARGLFRLLAKLAAALE	0	0	0	0	1	0	0	0	0	0	0	0	0	0
WPGICTLLLRHLC	0	0	0	0	1	0	0	0	0	0	0	0	0	0
CTLVLNTGC	0	0	0	0	1	0	0	0	0	0	0	0	0	0
CSESCVEIVLSLRPHSS	0	0	0	0	1	0	0	0	0	0	0	0	0	0
CPVDWSMNSC	0	0	0	0	1	0	0	0	0	0	0	0	0	0
CVTDDKEDLLSLRPHSS	0	0	0	0	1	0	0	0	0	0	0	0	0	0
CHGGGVRSAKLAAALE	0	0	0	0	1	0	0	0	0	0	0	0	0	0
CGRDHPPRC	0	0	0	0	1	0	0	0	0	0	0	0	0	0
CPPRWRRLLSLRPHSS	0	0	0	0	1	0	0	0	0	0	0	0	0	0
CMSWLP	0	0	0	0	1	0	0	0	0	0	0	0	0	0
CESTLGSGVLSLRPHSS	0	0	0	0	1	0	0	0	0	0	0	0	0	0
CTPATIEELLSLRPHSS	0	0	0	0	1	0	0	0	0	0	0	0	0	0
CRSIASVLSLRPHSS	0	0	0	0	1	0	0	0	0	0	0	0	0	0
LRLAVF	0	0	0	0	1	0	0	0	0	0	0	0	0	0
CPRSTSAKC	0	0	0	0	1	0	0	0	0	0	0	0	0	0
CSKVGIWGALAKLAAALE	0	0	0	0	1	0	0	0	0	0	0	0	0	0
CTTLFWSLLSLRPHSS	0	0	0	0	1	0	0	0	0	0	0	0	0	0
CYISAAYLLSLRPHSS	0	0	0	0	1	0	0	0	0	0	0	0	0	0
CRICE	0	0	0	0	1	0	0	0	0	0	0	0	0	0
CDELGTMELLSLRPHLS	0	0	0	0	1	0	0	0	0	0	0	0	0	0
CQYHGVVLSLRPHSS	0	0	0	0	1	0	0	0	0	0	0	0	0	0
CIGGSG	0	0	0	0	1	0	0	0	0	0	0	0	0	0
CRGVVLVRAKLAAALE	0	0	0	0	1	0	0	0	0	0	0	0	0	0
CMERPATCAKLAAALE	0	0	0	0	1	0	0	0	0	0	0	0	0	0
CNDVS	0	0	0	0	1	0	0	0	0	0	0	0	0	0
CRSRTS	0	0	0	0	1	0	0	0	0	0	0	0	0	0
CERYAEASAKLAAALE	0	0	0	0	1	0	0	0	0	0	0	0	0	0
CSGERCDGLLSLRPHSS	0	0	0	0	1	0	0	0	0	0	0	0	0	0
CIVGCSSC	0	0	0	0	1	0	0	0	0	0	0	0	0	0
CTDHAPVDVLSLRPHSS	0	0	0	0	1	0	0	0	0	0	0	0	0	0
CGESYGRVAKLAAALE	0	0	0	0	1	0	0	0	0	0	0	0	0	0
CAPMRKESFC	0	0	0	0	1	0	0	0	0	0	0	0	0	0
CMPVDGFSVLSLRPHSS	0	0	0	0	1	0	0	0	0	0	0	0	0	0
LLSFEESELLSLRPHSS	0	0	0	0	1	0	0	0	0	0	0	0	0	0
CLVVC	0	0	0	0	1	0	0	0	0	0	0	0	0	0
CTLPQPPFC	0	0	0	0	1	0	0	0	0	0	0	0	0	0
CRLSGASSAKLAAALE	0	0	0	0	1	0	0	0	0	0	0	0	0	0
CESSFLD	0	0	0	0	1	0	0	0	0	0	0	0	0	0
CQSGR	0	0	0	0	1	0	0	0	0	0	0	0	0	0
CVTTMASIAKLAAALE	0	0	0	0	1	0	0	0	0	0	0	0	0	0
CNRSTQGSVLSLRPHSS	0	0	0	0	1	0	0	0	0	0	0	0	0	0
CTAFMVDIC	0	0	0	0	1	0	0	0	0	0	0	0	0	0
CGRKMLLVAKLAAALE	0	0	0	0	1	0	0	0	0	0	0	0	0	0
CQVLVGLGLLSLRPHSS	0	0	0	0	1	0	0	0	0	0	0	0	0	0
WRDGYSDVVLSLRPHSS	0	0	0	0	1	0	0	0	0	0	0	0	0	0
CNGGSVIFVC	0	0	0	0	1	0	0	0	0	0	0	0	0	0
CADKDSGEC	0	0	0	0	1	0	0	0	0	0	0	0	0	0
CVHIAEVLSLRPHSS	0	0	0	0	1	0	0	0	0	0	0	0	0	0
CMRCLRVGLLSLRPHSS	0	0	0	0	1	0	0	0	0	0	0	0	0	0
CRTNIRERC	0	0	0	0	1	0	0	0	0	0	0	0	0	0
CGAQLRGLLSLRPHSS	0	0	0	0	1	0	0	0	0	0	0	0	0	0
CGVLTESQC	0	0	0	0	1	0	0	0	0	0	0	0	0	0
CGVWWGCRRAKLAAALE	0	0	0	0	1	0	0	0	0	0	0	0	0	0
CMASEDSWVLSLRPHSS	0	0	0	0	1	0	0	0	0	0	0	0	0	0
CESSHDRVCQACGRTRV	0	0	0	0	1	0	0	0	0	0	0	0	0	0
CDENTTSLC	0	0	0	0	1	0	0	0	0	0	0	0	0	0
CSKEGEYESAKLAAALE	0	0	0	0	1	0	0	0	0	0	0	0	0	0
CPSFWVVSLLSLRPHSS	0	0	0	0	1	0	0	0	0	0	0	0	0	0
CEISIGLSC	0	0	0	0	1	0	0	0	0	0	0	0	0	0
CVSWRR	0	0	0	0	1	0	0	0	0	0	0	0	0	0
CSGIEGRFAKLAAASLANIMHNNIARIRSEFLPEVDCSCG	0	0	0	0	1	0	0	0	0	0	0	0	0	0
CTSSKNRRAKLAAALE	0	0	0	0	1	0	0	0	0	0	0	0	0	0
CMFVRMSMC	0	0	0	0	1	0	0	0	0	0	0	0	0	0
CTDSVRVAC	0	0	0	0	1	0	0	0	0	0	0	0	0	0
CGSSVDELAKLAAALE	0	0	0	0	1	0	0	0	0	0	0	0	0	0
CTLMETEC	0	0	0	0	1	0	0	0	0	0	0	0	0	0
CSSSHEMRLLSLRPHSS	0	0	0	0	1	0	0	0	0	0	0	0	0	0
CNLHPGVMLSLRPHSS	0	0	0	0	1	0	0	0	0	0	0	0	0	0
CSQV	0	0	0	0	1	0	0	0	0	0	0	0	0	0
CQQMCLIAKLAAALE	0	0	0	0	1	0	0	0	0	0	0	0	0	0
CDNLLLGGAKLAAALE	0	0	0	0	1	0	0	0	0	0	0	0	0	0
CLYGHVSLC	0	0	0	0	1	0	0	0	0	0	0	0	0	0
CIARRALCC	0	0	0	0	1	0	0	0	0	0	0	0	0	0
CKPVQV	0	0	0	0	1	0	0	0	0	0	0	0	0	0
CHLEGREAVLSLRPHSS	0	0	0	0	1	0	0	0	0	0	0	0	0	0
CSNVRSPGAKLAAALE	0	0	0	0	1	0	0	0	0	0	0	0	0	0
CADLENNFLLSLRPHSS	0	0	0	0	1	0	0	0	0	0	0	0	0	0
CRGLEIHQC	0	0	0	0	1	0	0	0	0	0	0	0	0	0
CSRVVAIVQGLLSLRPHSS	0	0	0	0	1	0	0	0	0	0	0	0	0	0
CRRYF	0	0	0	0	1	0	0	0	0	0	0	0	0	0
CSSYEARSLLSLRPHSS	0	0	0	0	1	0	0	0	0	0	0	0	0	0
CYSETLM	0	0	0	0	1	0	0	0	0	0	0	0	0	0
CGAVACEYLLSLRPHSS	0	0	0	0	1	0	0	0	0	0	0	0	0	0
CGIDPLGAKLAAALE	0	0	0	0	1	0	0	0	0	0	0	0	0	0
CRVRSL	0	0	0	0	1	0	0	0	0	0	0	0	0	0
WHDWRSRLQC	0	0	0	0	1	0	0	0	0	0	0	0	0	0
CHPRGA	0	0	0	0	1	0	0	0	0	0	0	0	0	0
CMRLSEGDC	0	0	0	0	1	0	0	0	0	0	0	0	0	0
CDMRRPSKC	0	0	0	0	1	0	0	0	0	0	0	0	0	0
CGRYSARLC	0	0	0	0	1	0	0	0	0	0	0	0	0	0
CFVIKS	0	0	0	0	1	0	0	0	0	0	0	0	0	0
CPYEAVAFLLSLRPHSS	0	0	0	0	1	0	0	0	0	0	0	0	0	0
CLLAVVGWVLSLRPHSS	0	0	0	0	1	0	0	0	0	0	0	0	0	0
CRTRPLRIAKLAAALE	0	0	0	0	1	0	0	0	0	0	0	0	0	0
CGGGACGDLLSLRPHSS	0	0	0	0	1	0	0	0	0	0	0	0	0	0
CRSGGGRVVAKLAAALE	0	0	0	0	1	0	0	0	0	0	0	0	0	0
CLSMASYWVAKLAAALE	0	0	0	0	1	0	0	0	0	0	0	0	0	0
CKSNCTMSAKLAAALE	0	0	0	0	1	0	0	0	0	0	0	0	0	0
CRSYGCMVLSLRPHSS	0	0	0	0	1	0	0	0	0	0	0	0	0	0
CDFDGMSPC	0	0	0	0	1	0	0	0	0	0	0	0	0	0
CHTLRGLIAKLAAALE	0	0	0	0	1	0	0	0	0	0	0	0	0	0
CKTKRG	0	0	0	0	1	0	0	0	0	0	0	0	0	0
CNVMMTWSC	0	0	0	0	1	0	0	0	0	0	0	0	0	0
WHYEV	0	0	0	0	1	0	0	0	0	0	0	0	0	0
CTDGRVSVAKLAAALE	0	0	0	0	1	0	0	0	0	0	0	0	0	0
CKVNL	0	0	0	0	1	0	0	0	0	0	0	0	0	0
CPWGFSSSNC	0	0	0	0	1	0	0	0	0	0	0	0	0	0
CEGYLVHIC	0	0	0	0	1	0	0	0	0	0	0	0	0	0
CRLARHTGVLSLRPHSS	0	0	0	0	1	0	0	0	0	0	0	0	0	0
CSPADYNLC	0	0	0	0	1	0	0	0	0	0	0	0	0	0
CQAYARIRAKLAAALE	0	0	0	0	1	0	0	0	0	0	0	0	0	0
WLFDGCC	0	0	0	0	1	0	0	0	0	0	0	0	0	0
CSTYGSWILLSLRPHSS	0	0	0	0	1	0	0	0	0	0	0	0	0	0
CPTC	0	0	0	0	1	0	0	0	0	0	0	0	0	0
SSVDKLSPHSS	0	0	0	0	1	0	0	0	0	0	0	0	0	0
CETMTRKGLLSLRPHSS	0	0	0	0	1	0	0	0	0	0	0	0	0	0
CGSSKELSWLSLRPHSS	0	0	0	0	1	0	0	0	0	0	0	0	0	0
CLNDRRNVC	0	0	0	0	1	0	0	0	0	0	0	0	0	0
CSSSQVAYVLSLRPHSS	0	0	0	0	1	0	0	0	0	0	0	0	0	0
CYRAGAERSAKLAAALE	0	0	0	0	1	0	0	0	0	0	0	0	0	0
CGKGDDSFLAKLAAALE	0	0	0	0	1	0	0	0	0	0	0	0	0	0
CPVLRGLTC	0	0	0	0	1	0	0	0	0	0	0	0	0	0
CRSTNRGFVLSLRPHSS	0	0	0	0	1	0	0	0	0	0	0	0	0	0
CGWSADRHLAKLAAALE	0	0	0	0	1	0	0	0	0	0	0	0	0	0
WPGFLSLVCAKLAAALE	0	0	0	0	1	0	0	0	0	0	0	0	0	0
CRTTHMQVC	0	0	0	0	1	0	0	0	0	0	0	0	0	0
CRGEMFVSAKLAAALE	0	0	0	0	1	0	0	0	0	0	0	0	0	0
CSRVFLRLVLSLRPHSS	0	0	0	0	1	0	0	0	0	0	0	0	0	0
CQFCESCVVLTCGRTRV	0	0	0	0	1	0	0	0	0	0	0	0	0	0
CTREVLGRAKLAAALE	0	0	0	0	1	0	0	0	0	0	0	0	0	0
CVWSDYRRLAKLAAALE	0	0	0	0	1	0	0	0	0	0	0	0	0	0
CTNWGYELLSLRPHSS	0	0	0	0	1	0	0	0	0	0	0	0	0	0
CTGVLRSDGAKLAAALE	0	0	0	0	1	0	0	0	0	0	0	0	0	0
CLRYKRRDC	0	0	0	0	1	0	0	0	0	0	0	0	0	0
LLELEV	0	0	0	0	1	0	0	0	0	0	0	0	0	0
CVSRDVFLIAKLAAALE	0	0	0	0	1	0	0	0	0	0	0	0	0	0
CALLYSSGVLSLRPHSS	0	0	0	0	1	0	0	0	0	0	0	0	0	0
CVGWRCCVLSLRPHSS	0	0	0	0	1	0	0	0	0	0	0	0	0	0
CGFVCVGDC	0	0	0	0	1	0	0	0	0	0	0	0	0	0
CRGMGCLFAKLAAALE	0	0	0	0	1	0	0	0	0	0	0	0	0	0
CGLLMLRRAKLAAALE	0	0	0	0	1	0	0	0	0	0	0	0	0	0
CRSCFDWKLLSLRPHSS	0	0	0	0	1	0	0	0	0	0	0	0	0	0
CTFSI	0	0	0	0	1	0	0	0	0	0	0	0	0	0
CLMLIDVC	0	0	0	0	1	0	0	0	0	0	0	0	0	0
SMGRRFRCAKLAAALE	0	0	0	0	1	0	0	0	0	0	0	0	0	0
WQEADEDLVLSLRPHSS	0	0	0	0	1	0	0	0	0	0	0	0	0	0
CSDSKYVSC	0	0	0	0	1	0	0	0	0	0	0	0	0	0
CLRLPFPPC	0	0	0	0	1	0	0	0	0	0	0	0	0	0
CGSSDVS	0	0	0	0	1	0	0	0	0	0	0	0	0	0
CEFAEVEGLLSLRPHSS	0	0	0	0	1	0	0	0	0	0	0	0	0	0
CTIMTVLEVLSLRPHSS	0	0	0	0	1	0	0	0	0	0	0	0	0	0
CARSLLPSC	0	0	0	0	1	0	0	0	0	0	0	0	0	0
CGLRWVDVVLSLRPHSS	0	0	0	0	1	0	0	0	0	0	0	0	0	0
CGSVPEQMC	0	0	0	0	1	0	0	0	0	0	0	0	0	0
CLSTSYDFGAKLAAALE	0	0	0	0	1	0	0	0	0	0	0	0	0	0
WHYGVSGVFAKLAAALE	0	0	0	0	1	0	0	0	0	0	0	0	0	0
CNGVLAVDVLSLRPHSS	0	0	0	0	1	0	0	0	0	0	0	0	0	0
CAQEEGYCVLSLRPHSS	0	0	0	0	1	0	0	0	0	0	0	0	0	0
CNGTVLVVAKLAAASLARTINNIPARIRSEFLRDDAYFSLLSLRPHSS	0	0	0	0	1	0	0	0	0	0	0	0	0	0
CLTELSCDAAKLAAALE	0	0	0	0	1	0	0	0	0	0	0	0	0	0
CEKIL	0	0	0	0	1	0	0	0	0	0	0	0	0	0
CTVTGGSYLLSLRPHSS	0	0	0	0	1	0	0	0	0	0	0	0	0	0
CTPANDRGVLSLRPHSS	0	0	0	0	1	0	0	0	0	0	0	0	0	0
CPVSTFCELLSLRPHSS	0	0	0	0	1	0	0	0	0	0	0	0	0	0
CIVSLGEKVLSLRPHSS	0	0	0	0	1	0	0	0	0	0	0	0	0	0
CNGSVSYGLLRLAGRTRS	0	0	0	0	1	0	0	0	0	0	0	0	0	0
CSMALCSAKLAAALE	0	0	0	0	1	0	0	0	0	0	0	0	0	0
CSSQIARFVLSLRPHSS	0	0	0	0	1	0	0	0	0	0	0	0	0	0
CTRTKAYDVLSLRPHSS	0	0	0	0	1	0	0	0	0	0	0	0	0	0
CILVSVKC	0	0	0	0	1	0	0	0	0	0	0	0	0	0
CRVLLS	0	0	0	0	1	0	0	0	0	0	0	0	0	0
CREPFC	0	0	0	0	1	0	0	0	0	0	0	0	0	0
CHTSRL	0	0	0	0	1	0	0	0	0	0	0	0	0	0
CSHSVDAGLLSLRPHSS	0	0	0	0	1	0	0	0	0	0	0	0	0	0
CEAFLGCVLLSLRPHSS	0	0	0	0	1	0	0	0	0	0	0	0	0	0
CSPQNVRGLLSLRPHSS	0	0	0	0	1	0	0	0	0	0	0	0	0	0
CFRTRKGPC	0	0	0	0	1	0	0	0	0	0	0	0	0	0
CAVVRVTVIAKLAAALE	0	0	0	0	1	0	0	0	0	0	0	0	0	0
CASFACCWLLSLRPHSS	0	0	0	0	1	0	0	0	0	0	0	0	0	0
WHAF	0	0	0	0	1	0	0	0	0	0	0	0	0	0
CNGTGTERAKLAAALE	0	0	0	0	1	0	0	0	0	0	0	0	0	0
CSDLPRPSLLSLRPHSS	0	0	0	0	1	0	0	0	0	0	0	0	0	0
CLGVVSDSLLSLRPHSS	0	0	0	0	1	0	0	0	0	0	0	0	0	0
CIMRGSY	0	0	0	0	1	0	0	0	0	0	0	0	0	0
CIIFA	0	0	0	0	1	0	0	0	0	0	0	0	0	0
CCESVAYLAKLAAALE	0	0	0	0	1	0	0	0	0	0	0	0	0	0
CQDVY	0	0	0	0	1	0	0	0	0	0	0	0	0	0
CNADGVGFVLSLRPHSS	0	0	0	0	1	0	0	0	0	0	0	0	0	0
CSIRGLMELSLRPHSS	0	0	0	0	1	0	0	0	0	0	0	0	0	0
CRVPARDAC	0	0	0	0	1	0	0	0	0	0	0	0	0	0
CQEGIVTKC	0	0	0	0	1	0	0	0	0	0	0	0	0	0
SLWTD	0	0	0	0	1	0	0	0	0	0	0	0	0	0
CSTYKAESVLSLRPHSS	0	0	0	0	1	0	0	0	0	0	0	0	0	0
CGAFGADALLSLRLHSS	0	0	0	0	1	0	0	0	0	0	0	0	0	0
CQRIGIRMLLSLRPHSS	0	0	0	0	1	0	0	0	0	0	0	0	0	0
CQYGLRVC	0	0	0	0	1	0	0	0	0	0	0	0	0	0
CIVLLAMRC	0	0	0	0	1	0	0	0	0	0	0	0	0	0
CCPQRNVGVLSLRPHSS	0	0	0	0	1	0	0	0	0	0	0	0	0	0
CRGSFRLLCAKLAAALE	0	0	0	0	1	0	0	0	0	0	0	0	0	0
CKPRDIGVLSLRPHSS	0	0	0	0	1	0	0	0	0	0	0	0	0	0
CCPAQRAPC	0	0	0	0	1	0	0	0	0	0	0	0	0	0
CEYSR	0	0	0	0	1	0	0	0	0	0	0	0	0	0
CIGRRSQC	0	0	0	0	1	0	0	0	0	0	0	0	0	0
CCRLLVRVAKLAAALE	0	0	0	0	1	0	0	0	0	0	0	0	0	0
CVSESRFVLSLRPHSS	0	0	0	0	1	0	0	0	0	0	0	0	0	0
CTDKRGRGVLSLRPH	0	0	0	0	1	0	0	0	0	0	0	0	0	0
CSKSAGECLLSLRPHSS	0	0	0	0	1	0	0	0	0	0	0	0	0	0
SSVDKLAAAPS	0	0	0	0	1	0	0	0	0	0	0	0	0	0
SSVDKLAAAPE	0	0	0	0	1	0	0	0	0	0	0	0	0	0
CDLVRKEAC	0	0	0	0	1	0	0	0	0	0	0	0	0	0
CQSRPEMSLLSCGRTRV	0	0	0	0	1	0	0	0	0	0	0	0	0	0
CIWDSCNAKLAAALE	0	0	0	0	1	0	0	0	0	0	0	0	0	0
CTDSPG	0	0	0	0	1	0	0	0	0	0	0	0	0	0
CDGLRPARC	0	0	0	0	1	0	0	0	0	0	0	0	0	0
CTQRRVRFSAKLAAALE	0	0	0	0	1	0	0	0	0	0	0	0	0	0
CFSAGCGVVLSLRPHSS	0	0	0	0	1	0	0	0	0	0	0	0	0	0
CQHSSFGGLAKLAAALE	0	0	0	0	1	0	0	0	0	0	0	0	0	0
CNTSLDLPVLSLRPHSS	0	0	0	0	1	0	0	0	0	0	0	0	0	0
CRADTTWTC	0	0	0	0	1	0	0	0	0	0	0	0	0	0
CWGWRCRVAKLAAALE	0	0	0	0	1	0	0	0	0	0	0	0	0	0
CPPKACF	0	0	0	0	1	0	0	0	0	0	0	0	0	0
CSGTMCRVAKLAAALE	0	0	0	0	1	0	0	0	0	0	0	0	0	0
WHACRRRVLAKLAAALE	0	0	0	0	1	0	0	0	0	0	0	0	0	0
WPFFYEGRRAKLAAALE	0	0	0	0	1	0	0	0	0	0	0	0	0	0
CVGYSESVVLSLRPHSS	0	0	0	0	1	0	0	0	0	0	0	0	0	0
CGSDVLW	0	0	0	0	1	0	0	0	0	0	0	0	0	0
CRLTSDSVC	0	0	0	0	1	0	0	0	0	0	0	0	0	0
CAEMNKRRLLSLRPHSS	0	0	0	0	1	0	0	0	0	0	0	0	0	0
CICSGVGFCAKLAAALE	0	0	0	0	1	0	0	0	0	0	0	0	0	0
CSSSSSCLQC	0	0	0	0	1	0	0	0	0	0	0	0	0	0
CVVLL	0	0	0	0	1	0	0	0	0	0	0	0	0	0
CATKVGGGVLSLRPHSS	0	0	0	0	1	0	0	0	0	0	0	0	0	0
CRASGAFRVC	0	0	0	0	1	0	0	0	0	0	0	0	0	0
CSAVLWLGGC	0	0	0	0	1	0	0	0	0	0	0	0	0	0
CNGGRCVSLAKLAAALE	0	0	0	0	1	0	0	0	0	0	0	0	0	0
CAGGADPRC	0	0	0	0	1	0	0	0	0	0	0	0	0	0
LGSRWMFAKLAAALE	0	0	0	0	1	0	0	0	0	0	0	0	0	0
CDTAQEGRAKLEAALE	0	0	0	0	1	0	0	0	0	0	0	0	0	0
CVTVLSFLLSLRPHSS	0	0	0	0	1	0	0	0	0	0	0	0	0	0
CSGLR	0	0	0	0	1	0	0	0	0	0	0	0	0	0
CKLLVILVAKLAAALE	0	0	0	0	1	0	0	0	0	0	0	0	0	0
CIRMRGSSAKLAAALE	0	0	0	0	1	0	0	0	0	0	0	0	0	0
CDVHASGVCAKLAAALE	0	0	0	0	1	0	0	0	0	0	0	0	0	0
CPNSVTTCAKLAAALE	0	0	0	0	1	0	0	0	0	0	0	0	0	0
CMMGLA	0	0	0	0	1	0	0	0	0	0	0	0	0	0
CSSRSCVDC	0	0	0	0	1	0	0	0	0	0	0	0	0	0
CGAEN	0	0	0	0	1	0	0	0	0	0	0	0	0	0
CDGVGG	0	0	0	0	1	0	0	0	0	0	0	0	0	0
CALMWILLAKLAAALE	0	0	0	0	1	0	0	0	0	0	0	0	0	0
CGHASGCWGAKLAAALE	0	0	0	0	1	0	0	0	0	0	0	0	0	0
CRANRGAEIAKLAAALE	0	0	0	0	1	0	0	0	0	0	0	0	0	0
CNGSIVALLSLRPHSS	0	0	0	0	1	0	0	0	0	0	0	0	0	0
CSESAAWRC	0	0	0	0	1	0	0	0	0	0	0	0	0	0
CTVGGPLRAKLAAALE	0	0	0	0	1	0	0	0	0	0	0	0	0	0
CALRVDGYVLSLRPHSS	0	0	0	0	1	0	0	0	0	0	0	0	0	0
CSTVMRWMLSLRPHSS	0	0	0	0	1	0	0	0	0	0	0	0	0	0
CTWLRHPSPC	0	0	0	0	1	0	0	0	0	0	0	0	0	0
WPIGCSCIRAKLAAALE	0	0	0	0	1	0	0	0	0	0	0	0	0	0
CTGILILCAKLAAALE	0	0	0	0	1	0	0	0	0	0	0	0	0	0
CVTQCDLLSLRPHSS	0	0	0	0	1	0	0	0	0	0	0	0	0	0
CVAFRKQQC	0	0	0	0	1	0	0	0	0	0	0	0	0	0
CSQCRLIAKLAAALE	0	0	0	0	1	0	0	0	0	0	0	0	0	0
CLFV	0	0	0	0	1	0	0	0	0	0	0	0	0	0
CLFC	0	0	0	0	1	0	0	0	0	0	0	0	0	0
CGSRRAAPCQACGRTRV	0	0	0	0	1	0	0	0	0	0	0	0	0	0
CYGA	0	0	0	0	1	0	0	0	0	0	0	0	0	0
CTVRRRLLFAKLAAALE	0	0	0	0	1	0	0	0	0	0	0	0	0	0
CNVDAG	0	0	0	0	1	0	0	0	0	0	0	0	0	0
CIEVSVVGAKLAAALE	0	0	0	0	1	0	0	0	0	0	0	0	0	0
CGVVVVRLCAKLAAALE	0	0	0	0	1	0	0	0	0	0	0	0	0	0
CSGVARPAC	0	0	0	0	1	0	0	0	0	0	0	0	0	0
CHELRFLSAKLAAALE	0	0	0	0	1	0	0	0	0	0	0	0	0	0
CRNSLRVAKLAAALE	0	0	0	0	1	0	0	0	0	0	0	0	0	0
CRNRRGVSRAKLAAALE	0	0	0	0	1	0	0	0	0	0	0	0	0	0
ARAEKLQC	0	0	0	0	1	0	0	0	0	0	0	0	0	0
CDTQLNGKVLSLRPHSS	0	0	0	0	1	0	0	0	0	0	0	0	0	0
CQRVV	0	0	0	0	1	0	0	0	0	0	0	0	0	0
CQDPEHVSAKLAAALE	0	0	0	0	1	0	0	0	0	0	0	0	0	0
CPYYSPHLC	0	0	0	0	1	0	0	0	0	0	0	0	0	0
CPCPARTHC	0	0	0	0	1	0	0	0	0	0	0	0	0	0
CGNVTGGDLLSLRPHSS	0	0	0	0	1	0	0	0	0	0	0	0	0	0
CDATLLGGLLSLRPHSS	0	0	0	0	1	0	0	0	0	0	0	0	0	0
CSGKCP	0	0	0	0	1	0	0	0	0	0	0	0	0	0
CRLRRGRLVAKLAAALE	0	0	0	0	1	0	0	0	0	0	0	0	0	0
CEVRSHSGLLSLRPHSS	0	0	0	0	1	0	0	0	0	0	0	0	0	0
CNKKSDSVAKLAAALE	0	0	0	0	1	0	0	0	0	0	0	0	0	0
CSLSGQGSC	0	0	0	0	1	0	0	0	0	0	0	0	0	0
CGLQRE	0	0	0	0	1	0	0	0	0	0	0	0	0	0
CEPHETHAC	0	0	0	0	1	0	0	0	0	0	0	0	0	0
CNDGGPFIC	0	0	0	0	1	0	0	0	0	0	0	0	0	0
CDYCCGGSC	0	0	0	0	1	0	0	0	0	0	0	0	0	0
CSARALLLSLRPHSS	0	0	0	0	1	0	0	0	0	0	0	0	0	0
CRSDCHVVLAKLAAALE	0	0	0	0	1	0	0	0	0	0	0	0	0	0
CKASAPRLLLSLRPHSS	0	0	0	0	1	0	0	0	0	0	0	0	0	0
CKPNSYAAC	0	0	0	0	1	0	0	0	0	0	0	0	0	0
CNYTPVHRC	0	0	0	0	1	0	0	0	0	0	0	0	0	0
CQDIFEYSLLSLRPHSS	0	0	0	0	1	0	0	0	0	0	0	0	0	0
CPNIPDYQC	0	0	0	0	1	0	0	0	0	0	0	0	0	0
CTGFSG	0	0	0	0	1	0	0	0	0	0	0	0	0	0
CPGRVRAKLLSLRPHLS	0	0	0	0	1	0	0	0	0	0	0	0	0	0
CHSVWGYEC	0	0	0	0	1	0	0	0	0	0	0	0	0	0
CGAESAHDLLSLRPHSS	0	0	0	0	1	0	0	0	0	0	0	0	0	0
CRRALRSVLAKLAAALE	0	0	0	0	1	0	0	0	0	0	0	0	0	0
CEGASAAELLSLRPHSS	0	0	0	0	1	0	0	0	0	0	0	0	0	0
CVGEVAGIIAKLAAALE	0	0	0	0	1	0	0	0	0	0	0	0	0	0
CDSFSFLMIAKLAAALE	0	0	0	0	1	0	0	0	0	0	0	0	0	0
CTKRTNLFC	0	0	0	0	1	0	0	0	0	0	0	0	0	0
CQDNLTLLLSLRPHSS	0	0	0	0	1	0	0	0	0	0	0	0	0	0
CLSSRVVLSLRPHSS	0	0	0	0	1	0	0	0	0	0	0	0	0	0
CKSGIDAFLLSLRPHRV	0	0	0	0	1	0	0	0	0	0	0	0	0	0
CLMRR	0	0	0	0	1	0	0	0	0	0	0	0	0	0
CGSGCCAYLLSLRPHSS	0	0	0	0	1	0	0	0	0	0	0	0	0	0
CAQCWGCELLSLRPHSS	0	0	0	0	1	0	0	0	0	0	0	0	0	0
CRDKVFRRIAKLAAALE	0	0	0	0	1	0	0	0	0	0	0	0	0	0
CEKSQFRDVLSLRPHSS	0	0	0	0	1	0	0	0	0	0	0	0	0	0
LPEDGFGYLLSLRPHSS	0	0	0	0	1	0	0	0	0	0	0	0	0	0
CLRSSMFWVLSLRPHSS	0	0	0	0	1	0	0	0	0	0	0	0	0	0
CGLSHKDTC	0	0	0	0	1	0	0	0	0	0	0	0	0	0
CVRVRGDSVLSLRPHSS	0	0	0	0	1	0	0	0	0	0	0	0	0	0
CRSRLLIIAKLAAALE	0	0	0	0	1	0	0	0	0	0	0	0	0	0
CSESRSLIAKLAAALE	0	0	0	0	1	0	0	0	0	0	0	0	0	0
CGRVKVLVAKLAAALE	0	0	0	0	1	0	0	0	0	0	0	0	0	0
CAPESRGSC	0	0	0	0	1	0	0	0	0	0	0	0	0	0
CNGVSGIPNC	0	0	0	0	1	0	0	0	0	0	0	0	0	0
CVVNPATRLLSLRTHSS	0	0	0	0	1	0	0	0	0	0	0	0	0	0
CPCCLDGSVLSLRPHSS	0	0	0	0	1	0	0	0	0	0	0	0	0	0
CKTTQVFEVLSLRPHSS	0	0	0	0	1	0	0	0	0	0	0	0	0	0
CHGWVRLLLSLRPHSS	0	0	0	0	1	0	0	0	0	0	0	0	0	0
CLWVVLLGAKLAAALE	0	0	0	0	1	0	0	0	0	0	0	0	0	0
CEVAEVEGLLSLRPHSS	0	0	0	0	1	0	0	0	0	0	0	0	0	0
CTVAE	0	0	0	0	1	0	0	0	0	0	0	0	0	0
CKGTRRVFAKLAAALE	0	0	0	0	1	0	0	0	0	0	0	0	0	0
CSDNYFECVLSLRPHSS	0	0	0	0	1	0	0	0	0	0	0	0	0	0
CRLSYQSSC	0	0	0	0	1	0	0	0	0	0	0	0	0	0
CTGTNLPVLAKLAAALE	0	0	0	0	1	0	0	0	0	0	0	0	0	0
CANSCP	0	0	0	0	1	0	0	0	0	0	0	0	0	0
CVMV	0	0	0	0	1	0	0	0	0	0	0	0	0	0
CSELELSMC	0	0	0	0	1	0	0	0	0	0	0	0	0	0
CSDTMTCSAKLAAALE	0	0	0	0	1	0	0	0	0	0	0	0	0	0
CSRPTCSC	0	0	0	0	1	0	0	0	0	0	0	0	0	0
CRSLEASC	0	0	0	0	1	0	0	0	0	0	0	0	0	0
CDNRMKY	0	0	0	0	1	0	0	0	0	0	0	0	0	0
CSWLEWS	0	0	0	0	1	0	0	0	0	0	0	0	0	0
CGRSG	0	0	0	0	1	0	0	0	0	0	0	0	0	0
SSRGSWGSLLSLRPHSS	0	0	0	0	1	0	0	0	0	0	0	0	0	0
CELEEAAPLLSLRPHSS	0	0	0	0	1	0	0	0	0	0	0	0	0	0
CPTEFLHPEC	0	0	0	0	1	0	0	0	0	0	0	0	0	0
CNKGQVLSAKLAAASLAINKHRTRARIRIRILALRLVLGFC	0	0	0	0	1	0	0	0	0	0	0	0	0	0
WLSGYE	0	0	0	0	1	0	0	0	0	0	0	0	0	0
CPPNESEGLLSLRPHSS	0	0	0	0	1	0	0	0	0	0	0	0	0	0
CMGIWLSQC	0	0	0	0	1	0	0	0	0	0	0	0	0	0
CITGAVAGLLSLRPHSS	0	0	0	0	1	0	0	0	0	0	0	0	0	0
CIGSCGSLLSLRPHSS	0	0	0	0	1	0	0	0	0	0	0	0	0	0
CAYTSGEALLSLRPHSS	0	0	0	0	1	0	0	0	0	0	0	0	0	0
CIKFESIDRAKLAAALE	0	0	0	0	1	0	0	0	0	0	0	0	0	0
CPDGADEAVLSLRPHSS	0	0	0	0	1	0	0	0	0	0	0	0	0	0
CTSESAKSRAKLAAALE	0	0	0	0	1	0	0	0	0	0	0	0	0	0
CSSSRIVVLSLRPHSS	0	0	0	0	1	0	0	0	0	0	0	0	0	0
CNARHDNDVLSLRPHSS	0	0	0	0	1	0	0	0	0	0	0	0	0	0
CRRLSLRCAKLAAALE	0	0	0	0	1	0	0	0	0	0	0	0	0	0
CSNPPGLRRAKLAAALE	0	0	0	0	1	0	0	0	0	0	0	0	0	0
CKVVWVSVVLSLRPHSS	0	0	0	0	1	0	0	0	0	0	0	0	0	0
CDRSDACLAKLAAALE	0	0	0	0	1	0	0	0	0	0	0	0	0	0
CKSEC	0	0	0	0	1	0	0	0	0	0	0	0	0	0
CRSGRI	0	0	0	0	1	0	0	0	0	0	0	0	0	0
CSGGIV	0	0	0	0	1	0	0	0	0	0	0	0	0	0
CSRHSLSVC	0	0	0	0	1	0	0	0	0	0	0	0	0	0
CCGSARCLAKLAAALE	0	0	0	0	1	0	0	0	0	0	0	0	0	0
CTTTDNLLAKLAAALE	0	0	0	0	1	0	0	0	0	0	0	0	0	0
CDDQRSRNC	0	0	0	0	1	0	0	0	0	0	0	0	0	0
CTNMKVGWVLSLRPHSS	0	0	0	0	1	0	0	0	0	0	0	0	0	0
AVSSRLRSAKLADALE	0	0	0	0	1	0	0	0	0	0	0	0	0	0
CSRKEIDEC	0	0	0	0	1	0	0	0	0	0	0	0	0	0
CHGGGIRRC	0	0	0	0	1	0	0	0	0	0	0	0	0	0
CNKFDKGFVLSLRPHSS	0	0	0	0	1	0	0	0	0	0	0	0	0	0
CDLLYVGVLSLRPHSS	0	0	0	0	1	0	0	0	0	0	0	0	0	0
CESAVSETSC	0	0	0	0	1	0	0	0	0	0	0	0	0	0
CICHEAELLSLRPHSS	0	0	0	0	1	0	0	0	0	0	0	0	0	0
CQLAGNVVLAKLAAALE	0	0	0	0	1	0	0	0	0	0	0	0	0	0
CDRNGSGWVLSLRPHSS	0	0	0	0	1	0	0	0	0	0	0	0	0	0
CSMGPEFTC	0	0	0	0	1	0	0	0	0	0	0	0	0	0
CRAIVHC	0	0	0	0	1	0	0	0	0	0	0	0	0	0
CARQGVSWGAKLAAALE	0	0	0	0	1	0	0	0	0	0	0	0	0	0
CSGGVV	0	0	0	0	1	0	0	0	0	0	0	0	0	0
CLLLKNVMC	0	0	0	0	1	0	0	0	0	0	0	0	0	0
CRGGMIIIAKLAAALE	0	0	0	0	1	0	0	0	0	0	0	0	0	0
CSLVLVDVLSLRPHSS	0	0	0	0	1	0	0	0	0	0	0	0	0	0
CKPAT	0	0	0	0	1	0	0	0	0	0	0	0	0	0
CRRLS	0	0	0	0	1	0	0	0	0	0	0	0	0	0
CSRGAFS	0	0	0	0	1	0	0	0	0	0	0	0	0	0
CTSSGECSLLSLRPHSS	0	0	0	0	1	0	0	0	0	0	0	0	0	0
CSMKSGDSVLSLRQHSS	0	0	0	0	1	0	0	0	0	0	0	0	0	0
CEPRLTSKC	0	0	0	0	1	0	0	0	0	0	0	0	0	0
CIIIV	0	0	0	0	1	0	0	0	0	0	0	0	0	0
CQSRTRGFLLSLRPHSS	0	0	0	0	1	0	0	0	0	0	0	0	0	0
CVVVGVGLLSLRPHSS	0	0	0	0	1	0	0	0	0	0	0	0	0	0
CRRGDAFEVLSLRPHSS	0	0	0	0	1	0	0	0	0	0	0	0	0	0
CVSDQTPFLLSLRPYSS	0	0	0	0	1	0	0	0	0	0	0	0	0	0
CPGYLV	0	0	0	0	1	0	0	0	0	0	0	0	0	0
CAGLDD	0	0	0	0	1	0	0	0	0	0	0	0	0	0
CEPGLNNNC	0	0	0	0	1	0	0	0	0	0	0	0	0	0
CYVG	0	0	0	0	1	0	0	0	0	0	0	0	0	0
CVYGLAAC	0	0	0	0	1	0	0	0	0	0	0	0	0	0
CTVRYRVIAKLAAALE	0	0	0	0	1	0	0	0	0	0	0	0	0	0
CTRDRVGRLLSLRPHSS	0	0	0	0	1	0	0	0	0	0	0	0	0	0
CLHLETQPC	0	0	0	0	1	0	0	0	0	0	0	0	0	0
CRLPNVRCAKLAAALE	0	0	0	0	1	0	0	0	0	0	0	0	0	0
CTQNG	0	0	0	0	1	0	0	0	0	0	0	0	0	0
CMGLPGMFSAKLAAALE	0	0	0	0	1	0	0	0	0	0	0	0	0	0
CKKLERQGVLSLRPHSI	0	0	0	0	1	0	0	0	0	0	0	0	0	0
CKKLERQGVLSLRPHSS	0	0	0	0	1	0	0	0	0	0	0	0	0	0
CAGRL	0	0	0	0	1	0	0	0	0	0	0	0	0	0
CTGGLGILAKLAAALE	0	0	0	0	1	0	0	0	0	0	0	0	0	0
CAKFYRLPC	0	0	0	0	1	0	0	0	0	0	0	0	0	0
CSIDVSSCLLSLRPHRV	0	0	0	0	1	0	0	0	0	0	0	0	0	0
CPSAAGESVLSLRPHSS	0	0	0	0	1	0	0	0	0	0	0	0	0	0
CSRCATYVLSLRPHSS	0	0	0	0	1	0	0	0	0	0	0	0	0	0
CSRILADC	0	0	0	0	1	0	0	0	0	0	0	0	0	0
CILEMTIAKLAAALE	0	0	0	0	1	0	0	0	0	0	0	0	0	0
CRQVV	0	0	0	0	1	0	0	0	0	0	0	0	0	0
CGFLAYGGGAKLAAALE	0	0	0	0	1	0	0	0	0	0	0	0	0	0
CCTGIRCQC	0	0	0	0	1	0	0	0	0	0	0	0	0	0
CKGSRVMGAKLAAALE	0	0	0	0	1	0	0	0	0	0	0	0	0	0
CVDGRSTNNC	0	0	0	0	1	0	0	0	0	0	0	0	0	0
CISWILIVLSLRPHSS	0	0	0	0	1	0	0	0	0	0	0	0	0	0
CITPPICRAKLAAALE	0	0	0	0	1	0	0	0	0	0	0	0	0	0
WHDGAC	0	0	0	0	1	0	0	0	0	0	0	0	0	0
CVSSVMSKGLLSLRPHSS	0	0	0	0	1	0	0	0	0	0	0	0	0	0
CDGRNSRKLLSLRPH	0	0	0	0	1	0	0	0	0	0	0	0	0	0
CSDQDVKLLSLRPHSS	0	0	0	0	1	0	0	0	0	0	0	0	0	0
CRLIRRRSAKLAAALE	0	0	0	0	1	0	0	0	0	0	0	0	0	0
CKWSRLRRAKLAAALE	0	0	0	0	1	0	0	0	0	0	0	0	0	0
CSRSKGVIAKLAAALE	0	0	0	0	1	0	0	0	0	0	0	0	0	0
CVLRLRIDKC	0	0	0	0	1	0	0	0	0	0	0	0	0	0
CGEGFVRICAKLAAALE	0	0	0	0	1	0	0	0	0	0	0	0	0	0
CAPD	0	0	0	0	1	0	0	0	0	0	0	0	0	0
CANTIYRIC	0	0	0	0	1	0	0	0	0	0	0	0	0	0
CSRGNLTAC	0	0	0	0	1	0	0	0	0	0	0	0	0	0
CRAQGA	0	0	0	0	1	0	0	0	0	0	0	0	0	0
CIVGDASHC	0	0	0	0	1	0	0	0	0	0	0	0	0	0
CRVAVVCVLSLRPHSS	0	0	0	0	1	0	0	0	0	0	0	0	0	0
CMIDGLPCAKLAAASS	0	0	0	0	1	0	0	0	0	0	0	0	0	0
CAIFGGVCVLSLRPHSS	0	0	0	0	1	0	0	0	0	0	0	0	0	0
CVGERVRLLSLRPHSS	0	0	0	0	1	0	0	0	0	0	0	0	0	0
CQVHNRRQC	0	0	0	0	1	0	0	0	0	0	0	0	0	0
CHDSPSFAVLSLRPHSS	0	0	0	0	1	0	0	0	0	0	0	0	0	0
CGVLRIFLLAKLAAALE	0	0	0	0	1	0	0	0	0	0	0	0	0	0
CMGLLNPKLLSLRPHSS	0	0	0	0	1	0	0	0	0	0	0	0	0	0
CNMGICG	0	0	0	0	1	0	0	0	0	0	0	0	0	0
CKWVS	0	0	0	0	1	0	0	0	0	0	0	0	0	0
CVGRLIISAKLAAALE	0	0	0	0	1	0	0	0	0	0	0	0	0	0
CLDNGYVVSC	0	0	0	0	1	0	0	0	0	0	0	0	0	0
CSEVDVIDVLSLRPHSS	0	0	0	0	1	0	0	0	0	0	0	0	0	0
CDNKDLGYLLSLRPHSS	0	0	0	0	1	0	0	0	0	0	0	0	0	0
CRVVGIWLLSLRPHSS	0	0	0	0	1	0	0	0	0	0	0	0	0	0
CHRVLCVRAKLAAALE	0	0	0	0	1	0	0	0	0	0	0	0	0	0
CGAVGCFGVLSLRPHSS	0	0	0	0	1	0	0	0	0	0	0	0	0	0
CRDHDAGYLLSLRPHSS	0	0	0	0	1	0	0	0	0	0	0	0	0	0
CTSRSGDDPC	0	0	0	0	1	0	0	0	0	0	0	0	0	0
CLKKHKGYLLSLRPHSS	0	0	0	0	1	0	0	0	0	0	0	0	0	0
CEATGLRRAKLAAALE	0	0	0	0	1	0	0	0	0	0	0	0	0	0
CPLSRS	0	0	0	0	1	0	0	0	0	0	0	0	0	0
CQRDSW	0	0	0	0	1	0	0	0	0	0	0	0	0	0
CSHVLSGFSAKLAAALE	0	0	0	0	1	0	0	0	0	0	0	0	0	0
CTCSTTDNIC	0	0	0	0	1	0	0	0	0	0	0	0	0	0
CSGRMCSIAKLAAALE	0	0	0	0	1	0	0	0	0	0	0	0	0	0
CDHTVLSIAKLAAALE	0	0	0	0	1	0	0	0	0	0	0	0	0	0
CRRSLISLAKLAAALE	0	0	0	0	1	0	0	0	0	0	0	0	0	0
CRDAVRSFLLSLRPHSS	0	0	0	0	1	0	0	0	0	0	0	0	0	0
CPRGTGCLVAKLAAALE	0	0	0	0	1	0	0	0	0	0	0	0	0	0
CLATGCE	0	0	0	0	1	0	0	0	0	0	0	0	0	0
WLYG	0	0	0	0	1	0	0	0	0	0	0	0	0	0
CSRSRMLVAKLAAALE	0	0	0	0	1	0	0	0	0	0	0	0	0	0
CICRSYDRSC	0	0	0	0	1	0	0	0	0	0	0	0	0	0
CSRSSIEVLSLRPHSS	0	0	0	0	1	0	0	0	0	0	0	0	0	0
CMGLDMVAKLAAALE	0	0	0	0	1	0	0	0	0	0	0	0	0	0
CSKRYDVGVLSLRPHSS	0	0	0	0	1	0	0	0	0	0	0	0	0	0
CVSTKVERVAKLAAALE	0	0	0	0	1	0	0	0	0	0	0	0	0	0
CNSGGEGFLC	0	0	0	0	1	0	0	0	0	0	0	0	0	0
CTGRAIWIAKLAAALE	0	0	0	0	1	0	0	0	0	0	0	0	0	0
CSIWLRVRAKLAAALE	0	0	0	0	1	0	0	0	0	0	0	0	0	0
CGYSHYGLLSLRPHSS	0	0	0	0	1	0	0	0	0	0	0	0	0	0
CHKYWFSTC	0	0	0	0	1	0	0	0	0	0	0	0	0	0
CSSSALMLAKLAAALE	0	0	0	0	1	0	0	0	0	0	0	0	0	0
CPMQIANVC	0	0	0	0	1	0	0	0	0	0	0	0	0	0
CRLTGAKEC	0	0	0	0	1	0	0	0	0	0	0	0	0	0
CDERSAGGVLSLRPHSS	0	0	0	0	1	0	0	0	0	0	0	0	0	0
CGRFVMILAKLAAALE	0	0	0	0	1	0	0	0	0	0	0	0	0	0
CSSQSTEAC	0	0	0	0	1	0	0	0	0	0	0	0	0	0
SCSCRIVIAKLAAALE	0	0	0	0	1	0	0	0	0	0	0	0	0	0
CKPVLVDCLLSLRPHSS	0	0	0	0	1	0	0	0	0	0	0	0	0	0
CAGTRLVLLSLRPHSS	0	0	0	0	1	0	0	0	0	0	0	0	0	0
CIAKEDHLLLSLRPHSS	0	0	0	0	1	0	0	0	0	0	0	0	0	0
CRVTQVGVC	0	0	0	0	1	0	0	0	0	0	0	0	0	0
CLKNVPGSAKLAAALE	0	0	0	0	1	0	0	0	0	0	0	0	0	0
CRSRLESRAKLAAALE	0	0	0	0	1	0	0	0	0	0	0	0	0	0
CRHTRSSKC	0	0	0	0	1	0	0	0	0	0	0	0	0	0
CSIGPRGWVLSLRPHSS	0	0	0	0	1	0	0	0	0	0	0	0	0	0
CIVGVRMQVLSLRPHSS	0	0	0	0	1	0	0	0	0	0	0	0	0	0
CLRRGRGNLLSLRPHSS	0	0	0	0	1	0	0	0	0	0	0	0	0	0
CYGGVGDYLLSLRPHSS	0	0	0	0	1	0	0	0	0	0	0	0	0	0
CSMQCVWC	0	0	0	0	1	0	0	0	0	0	0	0	0	0
CFLAEGCRRAKLAAALE	0	0	0	0	1	0	0	0	0	0	0	0	0	0
CGVPEIRWVLSLRPHSS	0	0	0	0	1	0	0	0	0	0	0	0	0	0
LLFVLLD	0	0	0	0	1	0	0	0	0	0	0	0	0	0
WPMFSLRYLLSLRPHSS	0	0	0	0	1	0	0	0	0	0	0	0	0	0
CSVDRRRPC	0	0	0	0	1	0	0	0	0	0	0	0	0	0
CPKVFGSEVLSLRPHSS	0	0	0	0	1	0	0	0	0	0	0	0	0	0
CGIMTEDVAKLAAALE	0	0	0	0	1	0	0	0	0	0	0	0	0	0
CRLYEETC	0	0	0	0	1	0	0	0	0	0	0	0	0	0
CMSGAGLVC	0	0	0	0	1	0	0	0	0	0	0	0	0	0
CHTGLE	0	0	0	0	1	0	0	0	0	0	0	0	0	0
CNKSPLSFAKLAAALE	0	0	0	0	1	0	0	0	0	0	0	0	0	0
CVSGDLDSC	0	0	0	0	1	0	0	0	0	0	0	0	0	0
CHRGRPSNC	0	0	0	0	1	0	0	0	0	0	0	0	0	0
CRMPGSES	0	0	0	0	1	0	0	0	0	0	0	0	0	0
CEENML	0	0	0	0	1	0	0	0	0	0	0	0	0	0
CFSDDPSGVLSLRPHSS	0	0	0	0	1	0	0	0	0	0	0	0	0	0
ADAGEDYLLSLRPYSS	0	0	0	0	1	0	0	0	0	0	0	0	0	0
CGASPGKQVLSLRPHSS	0	0	0	0	1	0	0	0	0	0	0	0	0	0
CLRRVVRLAKLAAALE	0	0	0	0	1	0	0	0	0	0	0	0	0	0
CSRYEGWMCAKLAAALE	0	0	0	0	1	0	0	0	0	0	0	0	0	0
CTTTDTILAKLAAALE	0	0	0	0	1	0	0	0	0	0	0	0	0	0
CIGFGLVSRC	0	0	0	0	1	0	0	0	0	0	0	0	0	0
CGSVLGQSLLSLRPHSS	0	0	0	0	1	0	0	0	0	0	0	0	0	0
CEPNTALGGAKLAAALE	0	0	0	0	1	0	0	0	0	0	0	0	0	0
CDVRLSRC	0	0	0	0	1	0	0	0	0	0	0	0	0	0
CRGRKVGGLLSLRPHSS	0	0	0	0	1	0	0	0	0	0	0	0	0	0
CPPGQNTGVLSLRPHSS	0	0	0	0	1	0	0	0	0	0	0	0	0	0
CYSEAAGWVLSLRPHSS	0	0	0	0	1	0	0	0	0	0	0	0	0	0
CGGVAGAVVLSLRPHSS	0	0	0	0	1	0	0	0	0	0	0	0	0	0
CQMLGRGALLSLRPHSS	0	0	0	0	1	0	0	0	0	0	0	0	0	0
CLFASGV	0	0	0	0	1	0	0	0	0	0	0	0	0	0
CKPLMGSVAKLAAALE	0	0	0	0	1	0	0	0	0	0	0	0	0	0
LQGCVLLVSAKLAAALE	0	0	0	0	1	0	0	0	0	0	0	0	0	0
CGRESGF	0	0	0	0	1	0	0	0	0	0	0	0	0	0
CSPRFLGDC	0	0	0	0	1	0	0	0	0	0	0	0	0	0
CPAWKATLLSLRPHSS	0	0	0	0	1	0	0	0	0	0	0	0	0	0
CREEYSSSLLSLRPHSS	0	0	0	0	1	0	0	0	0	0	0	0	0	0
CEQSRSNGVLSLRPHSS	0	0	0	0	1	0	0	0	0	0	0	0	0	0
CHSIASVC	0	0	0	0	1	0	0	0	0	0	0	0	0	0
CAKFGYD	0	0	0	0	1	0	0	0	0	0	0	0	0	0
CQSLIPFTC	0	0	0	0	1	0	0	0	0	0	0	0	0	0
CTLLICSFAKLAAALE	0	0	0	0	1	0	0	0	0	0	0	0	0	0
CRRVLWVEVLSLRPHSS	0	0	0	0	1	0	0	0	0	0	0	0	0	0
CTLDGILIAKLAAALE	0	0	0	0	1	0	0	0	0	0	0	0	0	0
CQQGEFVAVLSLRPHSS	0	0	0	0	1	0	0	0	0	0	0	0	0	0
CDVFAAM	0	0	0	0	1	0	0	0	0	0	0	0	0	0
CAADVLGVVLSLRPHSS	0	0	0	0	1	0	0	0	0	0	0	0	0	0
CRCGRVYRIAKLAAALE	0	0	0	0	1	0	0	0	0	0	0	0	0	0
CKSDLAEGLLSLRPHSS	0	0	0	0	1	0	0	0	0	0	0	0	0	0
CSINLSHGAKLAAALE	0	0	0	0	1	0	0	0	0	0	0	0	0	0
CLGTWVRRAKLAAALE	0	0	0	0	1	0	0	0	0	0	0	0	0	0
CRDEKTHWC	0	0	0	0	1	0	0	0	0	0	0	0	0	0
CGATADSGVLSLRPHSS	0	0	0	0	1	0	0	0	0	0	0	0	0	0
CNLDVLRWLAKLAAALE	0	0	0	0	1	0	0	0	0	0	0	0	0	0
CGRSAFLRLAKLAAALE	0	0	0	0	1	0	0	0	0	0	0	0	0	0
CNVVGQGCVLSLRPHSS	0	0	0	0	1	0	0	0	0	0	0	0	0	0
CNAVSLDLLSLRPHLS	0	0	0	0	1	0	0	0	0	0	0	0	0	0
CEFA	0	0	0	0	1	0	0	0	0	0	0	0	0	0
CNAFLTPRC	0	0	0	0	1	0	0	0	0	0	0	0	0	0
CHAPRIRGC	0	0	0	0	1	0	0	0	0	0	0	0	0	0
CERAGFECAKLAAALE	0	0	0	0	1	0	0	0	0	0	0	0	0	0
CTSGNSKDVLSLRPHSS	0	0	0	0	1	0	0	0	0	0	0	0	0	0
CIQPEFGVVLSLRPHSS	0	0	0	0	1	0	0	0	0	0	0	0	0	0
CSGSSPWIRAKLAAALE	0	0	0	0	1	0	0	0	0	0	0	0	0	0
CKHVRRLIAKLAAALE	0	0	0	0	1	0	0	0	0	0	0	0	0	0
CLKLEREGLLSLRPHSS	0	0	0	0	1	0	0	0	0	0	0	0	0	0
CQRPL	0	0	0	0	1	0	0	0	0	0	0	0	0	0
CAGSSRG	0	0	0	0	1	0	0	0	0	0	0	0	0	0
CARGGGILIAKLAAALE	0	0	0	0	1	0	0	0	0	0	0	0	0	0
CSRRVG	0	0	0	0	1	0	0	0	0	0	0	0	0	0
CTVSMPQHC	0	0	0	0	1	0	0	0	0	0	0	0	0	0
CWYCSCLC	0	0	0	0	1	0	0	0	0	0	0	0	0	0
CYAGTGLCAKLAAALE	0	0	0	0	1	0	0	0	0	0	0	0	0	0
CHPDA	0	0	0	0	1	0	0	0	0	0	0	0	0	0
CLFAWGG	0	0	0	0	1	0	0	0	0	0	0	0	0	0
CNLLLRISAKLAAALE	0	0	0	0	1	0	0	0	0	0	0	0	0	0
CSNVLCSSC	0	0	0	0	1	0	0	0	0	0	0	0	0	0
CCETVPLSC	0	0	0	0	1	0	0	0	0	0	0	0	0	0
CELANTPMC	0	0	0	0	1	0	0	0	0	0	0	0	0	0
CGYGVVVCVLSLRPHSS	0	0	0	0	1	0	0	0	0	0	0	0	0	0
CSGVLGDCVLSLRPHSS	0	0	0	0	1	0	0	0	0	0	0	0	0	0
CGCVDEVRC	0	0	0	0	1	0	0	0	0	0	0	0	0	0
CVEVPMVRC	0	0	0	0	1	0	0	0	0	0	0	0	0	0
CKITDVTTVAKLAAALE	0	0	0	0	1	0	0	0	0	0	0	0	0	0
CRLRRICRAKLAAALE	0	0	0	0	1	0	0	0	0	0	0	0	0	0
CVRKRQRGAKLAAALE	0	0	0	0	1	0	0	0	0	0	0	0	0	0
CESDLG	0	0	0	0	1	0	0	0	0	0	0	0	0	0
CTWESRDC	0	0	0	0	1	0	0	0	0	0	0	0	0	0
CDMGSLRSVLSLRPHSS	0	0	0	0	1	0	0	0	0	0	0	0	0	0
CNLGVAWYLLSLRPHSS	0	0	0	0	1	0	0	0	0	0	0	0	0	0
CMPCGCFSAKLAAALE	0	0	0	0	1	0	0	0	0	0	0	0	0	0
CNDPCRRRC	0	0	0	0	1	0	0	0	0	0	0	0	0	0
CLHNHASTC	0	0	0	0	1	0	0	0	0	0	0	0	0	0
CRAKDLLKVLSLRPHSS	0	0	0	0	1	0	0	0	0	0	0	0	0	0
CGSLTALFLLSLRPHSS	0	0	0	0	1	0	0	0	0	0	0	0	0	0
CRGADGYWVLSLRPHSS	0	0	0	0	1	0	0	0	0	0	0	0	0	0
WHLI	0	0	0	0	1	0	0	0	0	0	0	0	0	0
CSEMLWVLLSLRPHSS	0	0	0	0	1	0	0	0	0	0	0	0	0	0
CGGTRAFIC	0	0	0	0	1	0	0	0	0	0	0	0	0	0
CAQSTRDFVLSLRPHSS	0	0	0	0	1	0	0	0	0	0	0	0	0	0
CGESVA	0	0	0	0	1	0	0	0	0	0	0	0	0	0
CAVIIVRSAKLAAALE	0	0	0	0	1	0	0	0	0	0	0	0	0	0
CALDLSRC	0	0	0	0	1	0	0	0	0	0	0	0	0	0
CPIINTCRAKLAAALE	0	0	0	0	1	0	0	0	0	0	0	0	0	0
CEYVGCVFLLSLRPHSS	0	0	0	0	1	0	0	0	0	0	0	0	0	0
CGYS	0	0	0	0	1	0	0	0	0	0	0	0	0	0
CRALRRRVLSLRPHSS	0	0	0	0	1	0	0	0	0	0	0	0	0	0
CADCSGSGVLSLRPHSS	0	0	0	0	1	0	0	0	0	0	0	0	0	0
CFSEPHSKLLSLRPHSS	0	0	0	0	1	0	0	0	0	0	0	0	0	0
CSGLVLLVAKLAAALE	0	0	0	0	1	0	0	0	0	0	0	0	0	0
CSLLVSFFFC	0	0	0	0	1	0	0	0	0	0	0	0	0	0
CEIGAADFCAKLAAALE	0	0	0	0	1	0	0	0	0	0	0	0	0	0
CTDSRPHDC	0	0	0	0	1	0	0	0	0	0	0	0	0	0
CWEKYWSRFAKLAAALE	0	0	0	0	1	0	0	0	0	0	0	0	0	0
CKRSLTLWC	0	0	0	0	1	0	0	0	0	0	0	0	0	0
CDGRVRRLLSLRPHSS	0	0	0	0	1	0	0	0	0	0	0	0	0	0
CTIVRYC	0	0	0	0	1	0	0	0	0	0	0	0	0	0
CDYALDAFVLSLRPHSS	0	0	0	0	1	0	0	0	0	0	0	0	0	0
CNKWFLVVLLSLRPHSS	0	0	0	0	1	0	0	0	0	0	0	0	0	0
CPDLERYSVAKLAAALE	0	0	0	0	1	0	0	0	0	0	0	0	0	0
WQRLLRIRLAKLAAALE	0	0	0	0	1	0	0	0	0	0	0	0	0	0
CQHELCFRAKLAAALE	0	0	0	0	1	0	0	0	0	0	0	0	0	0
CSGVRWRSC	0	0	0	0	1	0	0	0	0	0	0	0	0	0
CVVVVVSC	0	0	0	0	1	0	0	0	0	0	0	0	0	0
LPWEV	0	0	0	0	1	0	0	0	0	0	0	0	0	0
CRRGGLFPVLSLRPHSS	0	0	0	0	1	0	0	0	0	0	0	0	0	0
CNLPSRAAVLSLRPHSS	0	0	0	0	1	0	0	0	0	0	0	0	0	0
WRFEG	0	0	0	0	1	0	0	0	0	0	0	0	0	0
CVGLLGRCAKLAAALE	0	0	0	0	1	0	0	0	0	0	0	0	0	0
CSNSP	0	0	0	0	1	0	0	0	0	0	0	0	0	0
CVGCRRTNC	0	0	0	0	1	0	0	0	0	0	0	0	0	0
CEFFGSY	0	0	0	0	1	0	0	0	0	0	0	0	0	0
CGRGRKPNC	0	0	0	0	1	0	0	0	0	0	0	0	0	0
CTVASRCC	0	0	0	0	1	0	0	0	0	0	0	0	0	0
CLNDDVGLAKLAAALE	0	0	0	0	1	0	0	0	0	0	0	0	0	0
CKSASSAPLAKLAAALE	0	0	0	0	1	0	0	0	0	0	0	0	0	0
CDGPRSLC	0	0	0	0	1	0	0	0	0	0	0	0	0	0
CGIIASAHC	0	0	0	0	1	0	0	0	0	0	0	0	0	0
CKERRCLFSC	0	0	0	0	1	0	0	0	0	0	0	0	0	0
CRSSGSRATC	0	0	0	0	1	0	0	0	0	0	0	0	0	0
CTRHGASGVLSLRPHSS	0	0	0	0	1	0	0	0	0	0	0	0	0	0
CNNGAGAGLLSLRPHSS	0	0	0	0	1	0	0	0	0	0	0	0	0	0
CTGRCFEVLSLRPHSS	0	0	0	0	1	0	0	0	0	0	0	0	0	0
CERGNNHAVLSLRPHSS	0	0	0	0	1	0	0	0	0	0	0	0	0	0
CSAIKFGAKLAAALE	0	0	0	0	1	0	0	0	0	0	0	0	0	0
CRVVVSEVLSLRPHSS	0	0	0	0	1	0	0	0	0	0	0	0	0	0
SMKKR	0	0	0	0	1	0	0	0	0	0	0	0	0	0
CQFPVYLSRAKLAAALE	0	0	0	0	1	0	0	0	0	0	0	0	0	0
CSGGS	0	0	0	0	1	0	0	0	0	0	0	0	0	0
CSQWTIGRC	0	0	0	0	1	0	0	0	0	0	0	0	0	0
CNQMLFALVLSLRPHSS	0	0	0	0	1	0	0	0	0	0	0	0	0	0
CKGR	0	0	0	0	1	0	0	0	0	0	0	0	0	0
CFPAAPEGLLSLRPHSS	0	0	0	0	1	0	0	0	0	0	0	0	0	0
CPASQSYDC	0	0	0	0	1	0	0	0	0	0	0	0	0	0
CSAGVRISVAKLAAALE	0	0	0	0	1	0	0	0	0	0	0	0	0	0
CPKSYLKQC	0	0	0	0	1	0	0	0	0	0	0	0	0	0
CTLREVRRC	0	0	0	0	1	0	0	0	0	0	0	0	0	0
CSHPNYDCC	0	0	0	0	1	0	0	0	0	0	0	0	0	0
CVSGCDDWVLSLRPHSS	0	0	0	0	1	0	0	0	0	0	0	0	0	0
CRRILRIIAKLAAALE	0	0	0	0	1	0	0	0	0	0	0	0	0	0
CVPRGSRTC	0	0	0	0	1	0	0	0	0	0	0	0	0	0
CAAGD	0	0	0	0	1	0	0	0	0	0	0	0	0	0
LRWFYVD	0	0	0	0	1	0	0	0	0	0	0	0	0	0
CKVVASASVLSLRPHSS	0	0	0	0	1	0	0	0	0	0	0	0	0	0
LQCAESCLLSLRPHSS	0	0	0	0	1	0	0	0	0	0	0	0	0	0
CLRLSDGAKLAAALE	0	0	0	0	1	0	0	0	0	0	0	0	0	0
CSKTTIFVLLSLRPHSS	0	0	0	0	1	0	0	0	0	0	0	0	0	0
CVVVVYLSAKLAAALE	0	0	0	0	1	0	0	0	0	0	0	0	0	0
CRRGMVWIAKLAAALE	0	0	0	0	1	0	0	0	0	0	0	0	0	0
WPSCAGISRAKLAAALE	0	0	0	0	1	0	0	0	0	0	0	0	0	0
CQDSEPAVCLSLRPHSS	0	0	0	0	1	0	0	0	0	0	0	0	0	0
CQDDGPQLC	0	0	0	0	1	0	0	0	0	0	0	0	0	0
CPPYE	0	0	0	0	1	0	0	0	0	0	0	0	0	0
CMSKGECGLLSLRPHSS	0	0	0	0	1	0	0	0	0	0	0	0	0	0
LPCSILCGCAKLAAALE	0	0	0	0	1	0	0	0	0	0	0	0	0	0
CTKLYSNHC	0	0	0	0	1	0	0	0	0	0	0	0	0	0
CHLVDSDTC	0	0	0	0	1	0	0	0	0	0	0	0	0	0
CYLS	0	0	0	0	1	0	0	0	0	0	0	0	0	0
CNIKNSQIAKLAAALE	0	0	0	0	1	0	0	0	0	0	0	0	0	0
CYIKGE	0	0	0	0	1	0	0	0	0	0	0	0	0	0
CRSQSRLGAKLAAALE	0	0	0	0	1	0	0	0	0	0	0	0	0	0
CPIAWRSCLAKLAAALE	0	0	0	0	1	0	0	0	0	0	0	0	0	0
CLFDGA	0	0	0	0	1	0	0	0	0	0	0	0	0	0
CRHESLCAKLAAALE	0	0	0	0	1	0	0	0	0	0	0	0	0	0
CMMCSDVNC	0	0	0	0	1	0	0	0	0	0	0	0	0	0
CKCYDVMLSLRPHSS	0	0	0	0	1	0	0	0	0	0	0	0	0	0
CLGLEDLDC	0	0	0	0	1	0	0	0	0	0	0	0	0	0
CSLRVACEVLSLRPHSS	0	0	0	0	1	0	0	0	0	0	0	0	0	0
CRLRCASLLLSLRPHSS	0	0	0	0	1	0	0	0	0	0	0	0	0	0
CIDTSGICC	0	0	0	0	1	0	0	0	0	0	0	0	0	0
CFATEIG	0	0	0	0	1	0	0	0	0	0	0	0	0	0
CRSIPAIAC	0	0	0	0	1	0	0	0	0	0	0	0	0	0
CNSRDDGVLSLRPHSS	0	0	0	0	1	0	0	0	0	0	0	0	0	0
WLSVSMGRVAKLAAALE	0	0	0	0	1	0	0	0	0	0	0	0	0	0
WRDDQPKRC	0	0	0	0	1	0	0	0	0	0	0	0	0	0
CDMRPTG	0	0	0	0	1	0	0	0	0	0	0	0	0	0
CEGKRRTRC	0	0	0	0	1	0	0	0	0	0	0	0	0	0
CLVMWRQC	0	0	0	0	1	0	0	0	0	0	0	0	0	0
CSEMNMVGAKLAAALE	0	0	0	0	1	0	0	0	0	0	0	0	0	0
CERGSVPGLLSCGRTRV	0	0	0	0	1	0	0	0	0	0	0	0	0	0
CQRLSVYC	0	0	0	0	1	0	0	0	0	0	0	0	0	0
CFCTTPGKC	0	0	0	0	1	0	0	0	0	0	0	0	0	0
CSGLRSMEC	0	0	0	0	1	0	0	0	0	0	0	0	0	0
CGLSRFLLAKLAAALE	0	0	0	0	1	0	0	0	0	0	0	0	0	0
CEPTDSYEVLSLRPHSS	0	0	0	0	1	0	0	0	0	0	0	0	0	0
CLAAHLNTC	0	0	0	0	1	0	0	0	0	0	0	0	0	0
CMDDRSRVAKLAAALE	0	0	0	0	1	0	0	0	0	0	0	0	0	0
CFCTLLMVAKLAAALE	0	0	0	0	1	0	0	0	0	0	0	0	0	0
CECPLGA	0	0	0	0	1	0	0	0	0	0	0	0	0	0
CHFVDSLFGAKLAAALE	0	0	0	0	1	0	0	0	0	0	0	0	0	0
CSYGVRGIIAKLAAASLALRQLNQTARIRIRILA	0	0	0	0	1	0	0	0	0	0	0	0	0	0
CFSCGGVVSAKLAAALE	0	0	0	0	1	0	0	0	0	0	0	0	0	0
CVPRGGVLAKLAAALE	0	0	0	0	1	0	0	0	0	0	0	0	0	0
CTDGLRQGAKLAAALE	0	0	0	0	1	0	0	0	0	0	0	0	0	0
CESEVVERC	0	0	0	0	1	0	0	0	0	0	0	0	0	0
LPWPYA	0	0	0	0	1	0	0	0	0	0	0	0	0	0
CASGKGSALLSLRPHSS	0	0	0	0	1	0	0	0	0	0	0	0	0	0
CTPAGSSGVLSLRPHSS	0	0	0	0	1	0	0	0	0	0	0	0	0	0
CSSFTTYVDC	0	0	0	0	1	0	0	0	0	0	0	0	0	0
CISAY	0	0	0	0	1	0	0	0	0	0	0	0	0	0
CLDECIVLLSLRPHSS	0	0	0	0	1	0	0	0	0	0	0	0	0	0
CLKLNPSKC	0	0	0	0	1	0	0	0	0	0	0	0	0	0
SHGYVVWLLSLRPHSS	0	0	0	0	1	0	0	0	0	0	0	0	0	0
CTWAGISRC	0	0	0	0	1	0	0	0	0	0	0	0	0	0
CPSWGVISLAKLAAALE	0	0	0	0	1	0	0	0	0	0	0	0	0	0
CVRGGVSC	0	0	0	0	1	0	0	0	0	0	0	0	0	0
CKGRYLFVLSLRPHSS	0	0	0	0	1	0	0	0	0	0	0	0	0	0
CGSSEV	0	0	0	0	1	0	0	0	0	0	0	0	0	0
CQRSLNG	0	0	0	0	1	0	0	0	0	0	0	0	0	0
CTASRALYC	0	0	0	0	1	0	0	0	0	0	0	0	0	0
CRVAD	0	0	0	0	1	0	0	0	0	0	0	0	0	0
CCEQVYDVAKLAAALE	0	0	0	0	1	0	0	0	0	0	0	0	0	0
CQAPLTRGAKLAAALE	0	0	0	0	1	0	0	0	0	0	0	0	0	0
CTMLLGILAKLAAALE	0	0	0	0	1	0	0	0	0	0	0	0	0	0
CQADAASRC	0	0	0	0	1	0	0	0	0	0	0	0	0	0
CTNTSGRVLSLRPHSS	0	0	0	0	1	0	0	0	0	0	0	0	0	0
CNEARLRLLSLRPHSS	0	0	0	0	1	0	0	0	0	0	0	0	0	0
CRRVMLLLAKLAAALE	0	0	0	0	1	0	0	0	0	0	0	0	0	0
CVGTIHLGC	0	0	0	0	1	0	0	0	0	0	0	0	0	0
CTVVSMGREVAKLAAALE	0	0	0	0	1	0	0	0	0	0	0	0	0	0
CDLAEGFFLLSLRPHSS	0	0	0	0	1	0	0	0	0	0	0	0	0	0
CRNSAGISVLSLRPHSS	0	0	0	0	1	0	0	0	0	0	0	0	0	0
CRPKTSFVVLSLRPHSS	0	0	0	0	1	0	0	0	0	0	0	0	0	0
CNGQGEAEVLSLRPHSS	0	0	0	0	1	0	0	0	0	0	0	0	0	0
CTKKLPVSAKLAAALE	0	0	0	0	1	0	0	0	0	0	0	0	0	0
CSLAFTGGVLSLRPQA	0	0	0	0	1	0	0	0	0	0	0	0	0	0
CKDRNRASVLSLAAALE	0	0	0	0	1	0	0	0	0	0	0	0	0	0
CMGSFFSCVLSLRPHSS	0	0	0	0	1	0	0	0	0	0	0	0	0	0
CNSLPPGEVLSLRPHSS	0	0	0	0	1	0	0	0	0	0	0	0	0	0
CYAQQDIGC	0	0	0	0	1	0	0	0	0	0	0	0	0	0
CKWILRL	0	0	0	0	1	0	0	0	0	0	0	0	0	0
CVHQ	0	0	0	0	1	0	0	0	0	0	0	0	0	0
CPPNHL	0	0	0	0	1	0	0	0	0	0	0	0	0	0
CLCDGLIIAKLAAALE	0	0	0	0	1	0	0	0	0	0	0	0	0	0
CGQPSGD	0	0	0	0	1	0	0	0	0	0	0	0	0	0
CKAAA	0	0	0	0	1	0	0	0	0	0	0	0	0	0
CGGACYDRC	0	0	0	0	1	0	0	0	0	0	0	0	0	0
CNFAPTGGWLSLRPHSS	0	0	0	0	1	0	0	0	0	0	0	0	0	0
CGQGC	0	0	0	0	1	0	0	0	0	0	0	0	0	0
ARSRIVRIAKLAAALE	0	0	0	0	1	0	0	0	0	0	0	0	0	0
CLGLVQNKC	0	0	0	0	1	0	0	0	0	0	0	0	0	0
CDDNDQTEC	0	0	0	0	1	0	0	0	0	0	0	0	0	0
WHGCEACSVLSLRPHSS	0	0	0	0	1	0	0	0	0	0	0	0	0	0
CSHPLAPKVLSLRPHSS	0	0	0	0	1	0	0	0	0	0	0	0	0	0
CESRKVEGLLSLRPHSS	0	0	0	0	1	0	0	0	0	0	0	0	0	0
CLLVIMSIAKLAAALE	0	0	0	0	1	0	0	0	0	0	0	0	0	0
CTEGGGYSLLSLRPHSS	0	0	0	0	1	0	0	0	0	0	0	0	0	0
CKTSSVVILLSLRPHSS	0	0	0	0	1	0	0	0	0	0	0	0	0	0
CARVKTPD	0	0	0	0	1	0	0	0	0	0	0	0	0	0
CVMTQISAKLAAALE	0	0	0	0	1	0	0	0	0	0	0	0	0	0
CYKRLPEDVLSLRPHSS	0	0	0	0	1	0	0	0	0	0	0	0	0	0
CWPELSYNC	0	0	0	0	1	0	0	0	0	0	0	0	0	0
CSEVILIRAKLAAALE	0	0	0	0	1	0	0	0	0	0	0	0	0	0
CYRAGAVWGAKLAAALE	0	0	0	0	1	0	0	0	0	0	0	0	0	0
CLRIMYAVLSLRPHSS	0	0	0	0	1	0	0	0	0	0	0	0	0	0
CESRWYPC	0	0	0	0	1	0	0	0	0	0	0	0	0	0
CIPWRSGNC	0	0	0	0	1	0	0	0	0	0	0	0	0	0
CSVKSEVYLLSLRPHSS	0	0	0	0	1	0	0	0	0	0	0	0	0	0
CDAPTF	0	0	0	0	1	0	0	0	0	0	0	0	0	0
CARSGVRYC	0	0	0	0	1	0	0	0	0	0	0	0	0	0
CTTLRGAC	0	0	0	0	1	0	0	0	0	0	0	0	0	0
CSSVEVSSLLSLRPHSS	0	0	0	0	1	0	0	0	0	0	0	0	0	0
CSDTPSRPLLACGRTRV	0	0	0	0	1	0	0	0	0	0	0	0	0	0
WREYSGSGGAKLAAALE	0	0	0	0	1	0	0	0	0	0	0	0	0	0
CVALD	0	0	0	0	1	0	0	0	0	0	0	0	0	0
CAEAAAYFLLSLRPHSS	0	0	0	0	1	0	0	0	0	0	0	0	0	0
CQLDV	0	0	0	0	1	0	0	0	0	0	0	0	0	0
CQLDE	0	0	0	0	1	0	0	0	0	0	0	0	0	0
CRVEKYSLVLSLRPHSS	0	0	0	0	1	0	0	0	0	0	0	0	0	0
CIRIRGRLAKLAAALE	0	0	0	0	1	0	0	0	0	0	0	0	0	0
CRCGVFIVRAKLAAASLAHRKTMSTARIRSEFLPADYDAWVLSLRPHSS	0	0	0	0	1	0	0	0	0	0	0	0	0	0
CSSKGTLL	0	0	0	0	1	0	0	0	0	0	0	0	0	0
CAAPDFG	0	0	0	0	1	0	0	0	0	0	0	0	0	0
CIDGMRTFVLSLRPHSS	0	0	0	0	1	0	0	0	0	0	0	0	0	0
CSIYVSSGAKLAAALE	0	0	0	0	1	0	0	0	0	0	0	0	0	0
CILRSEIFAKLAAALE	0	0	0	0	1	0	0	0	0	0	0	0	0	0
CRTMNYGPC	0	0	0	0	1	0	0	0	0	0	0	0	0	0
CELYGCGDLLSLRPHSS	0	0	0	0	1	0	0	0	0	0	0	0	0	0
CGGLTQQIR	0	0	0	0	1	0	0	0	0	0	0	0	0	0
CNMGEASWGAKLAAALE	0	0	0	0	1	0	0	0	0	0	0	0	0	0
CNAIWSEC	0	0	0	0	1	0	0	0	0	0	0	0	0	0
CEVRLMDLCAKLAAALE	0	0	0	0	1	0	0	0	0	0	0	0	0	0
CYFLPGDAC	0	0	0	0	1	0	0	0	0	0	0	0	0	0
CSTCRSAC	0	0	0	0	1	0	0	0	0	0	0	0	0	0
CAPGGVCRRAKLAAALE	0	0	0	0	1	0	0	0	0	0	0	0	0	0
CQNGLLDYLLSLRPHSS	0	0	0	0	1	0	0	0	0	0	0	0	0	0
CVGCSCCVVSLRPHSS	0	0	0	0	1	0	0	0	0	0	0	0	0	0
CRTPELCIAKLAAALE	0	0	0	0	1	0	0	0	0	0	0	0	0	0
CSSSSRLNC	0	0	0	0	1	0	0	0	0	0	0	0	0	0
CKTEDVDEVLSLRPHSS	0	0	0	0	1	0	0	0	0	0	0	0	0	0
CSAMRSPCAKLAAALE	0	0	0	0	1	0	0	0	0	0	0	0	0	0
CISTGCSSLLSLRPHSS	0	0	0	0	1	0	0	0	0	0	0	0	0	0
WRCFFLLGIAKLAAALE	0	0	0	0	1	0	0	0	0	0	0	0	0	0
CAHGG	0	0	0	0	1	0	0	0	0	0	0	0	0	0
CSRINLAVC	0	0	0	0	1	0	0	0	0	0	0	0	0	0
CSSRCM	0	0	0	0	1	0	0	0	0	0	0	0	0	0
CVYVSFQTLLSLRPHSS	0	0	0	0	1	0	0	0	0	0	0	0	0	0
CSTMIL	0	0	0	0	1	0	0	0	0	0	0	0	0	0
CNMGILW	0	0	0	0	1	0	0	0	0	0	0	0	0	0
CPESGGA	0	0	0	0	1	0	0	0	0	0	0	0	0	0
CTKAGIHVTC	0	0	0	0	1	0	0	0	0	0	0	0	0	0
CDTNSTLNC	0	0	0	0	1	0	0	0	0	0	0	0	0	0
WHGV	0	0	0	0	1	0	0	0	0	0	0	0	0	0
CSKVQREWLLSLRPHSS	0	0	0	0	1	0	0	0	0	0	0	0	0	0
CTTMLSVDC	0	0	0	0	1	0	0	0	0	0	0	0	0	0
CPTRDFRSC	0	0	0	0	1	0	0	0	0	0	0	0	0	0
CTSRSNN	0	0	0	0	1	0	0	0	0	0	0	0	0	0
CRTLLDAEVLSLRPHSS	0	0	0	0	1	0	0	0	0	0	0	0	0	0
ARYRV	0	0	0	0	1	0	0	0	0	0	0	0	0	0
CRIRRHEWC	0	0	0	0	1	0	0	0	0	0	0	0	0	0
CTNAAGVMC	0	0	0	0	1	0	0	0	0	0	0	0	0	0
CRSKTAEHC	0	0	0	0	1	0	0	0	0	0	0	0	0	0
CDDLG	0	0	0	0	1	0	0	0	0	0	0	0	0	0
CSLSRVGIAKLAAALE	0	0	0	0	1	0	0	0	0	0	0	0	0	0
CTPERSVGLLSLRPHSS	0	0	0	0	1	0	0	0	0	0	0	0	0	0
CRTALGGGIAKLAAASLATPDK	0	0	0	0	1	0	0	0	0	0	0	0	0	0
CKVSDGISC	0	0	0	0	1	0	0	0	0	0	0	0	0	0
CSSTVQMAC	0	0	0	0	1	0	0	0	0	0	0	0	0	0
CQYWGWE	0	0	0	0	1	0	0	0	0	0	0	0	0	0
CYSCYSCELLSLRPHSS	0	0	0	0	1	0	0	0	0	0	0	0	0	0
CMSSVLEVLSLRPHSS	0	0	0	0	1	0	0	0	0	0	0	0	0	0
CSLDCESAKLAAALE	0	0	0	0	1	0	0	0	0	0	0	0	0	0
CDLMGTKAVLSLRPHSS	0	0	0	0	1	0	0	0	0	0	0	0	0	0
CRREGFGVLSLRPHSS	0	0	0	0	1	0	0	0	0	0	0	0	0	0
CMLVH	0	0	0	0	1	0	0	0	0	0	0	0	0	0
CTDVLKSSVLSLRPHSS	0	0	0	0	1	0	0	0	0	0	0	0	0	0
CIACSAT	0	0	0	0	1	0	0	0	0	0	0	0	0	0
CITVAVVVLSLRPHSS	0	0	0	0	1	0	0	0	0	0	0	0	0	0
CVGKTQDFVLSLRPHSS	0	0	0	0	1	0	0	0	0	0	0	0	0	0
CKSSKTQRC	0	0	0	0	1	0	0	0	0	0	0	0	0	0
CGSKGCGALLSLRPHSS	0	0	0	0	1	0	0	0	0	0	0	0	0	0
CGDYQCAFVLSLRPHSS	0	0	0	0	1	0	0	0	0	0	0	0	0	0
WQFGS	0	0	0	0	1	0	0	0	0	0	0	0	0	0
CDRNYV	0	0	0	0	1	0	0	0	0	0	0	0	0	0
CAHREKWVC	0	0	0	0	1	0	0	0	0	0	0	0	0	0
CVGQGLNVC	0	0	0	0	1	0	0	0	0	0	0	0	0	0
CMPSDSRKC	0	0	0	0	1	0	0	0	0	0	0	0	0	0
CKVGDSA	0	0	0	0	1	0	0	0	0	0	0	0	0	0
ALIASWSHC	0	0	0	0	1	0	0	0	0	0	0	0	0	0
CNLSPLLKC	0	0	0	0	1	0	0	0	0	0	0	0	0	0
CDQVLVCVLLSLRPHSS	0	0	0	0	1	0	0	0	0	0	0	0	0	0
CPRTLLTGLLSLRPHSS	0	0	0	0	1	0	0	0	0	0	0	0	0	0
CRTARS	0	0	0	0	1	0	0	0	0	0	0	0	0	0
CAGFLTAEC	0	0	0	0	1	0	0	0	0	0	0	0	0	0
CYVVTPDCAKLAAALE	0	0	0	0	1	0	0	0	0	0	0	0	0	0
CATHVFLALLSLRPHSS	0	0	0	0	1	0	0	0	0	0	0	0	0	0
CRTRAQSEC	0	0	0	0	1	0	0	0	0	0	0	0	0	0
CRVWSSVRAKLAAALE	0	0	0	0	1	0	0	0	0	0	0	0	0	0
CKTGSVVRSLLSLRPHSS	0	0	0	0	1	0	0	0	0	0	0	0	0	0
CNYYLCR	0	0	0	0	1	0	0	0	0	0	0	0	0	0
CVSPSI	0	0	0	0	1	0	0	0	0	0	0	0	0	0
CSRGVRSVC	0	0	0	0	1	0	0	0	0	0	0	0	0	0
CPGD	0	0	0	0	1	0	0	0	0	0	0	0	0	0
CLGRSSVFRAKLAAALE	0	0	0	0	1	0	0	0	0	0	0	0	0	0
CRGVFYVVLSLRPHSS	0	0	0	0	1	0	0	0	0	0	0	0	0	0
CKDRGCSALLSLRPHSS	0	0	0	0	1	0	0	0	0	0	0	0	0	0
AAYR	0	0	0	0	1	0	0	0	0	0	0	0	0	0
CSTRAIAGC	0	0	0	0	1	0	0	0	0	0	0	0	0	0
CLCSVEGVLSLRPHSS	0	0	0	0	1	0	0	0	0	0	0	0	0	0
CPGEIHNLAKLAAALE	0	0	0	0	1	0	0	0	0	0	0	0	0	0
CNKTGYC	0	0	0	0	1	0	0	0	0	0	0	0	0	0
CSPASRKGG	0	0	0	0	1	0	0	0	0	0	0	0	0	0
CRNSRSEVLSLRPHSS	0	0	0	0	1	0	0	0	0	0	0	0	0	0
CQIA	0	0	0	0	1	0	0	0	0	0	0	0	0	0
CDSSDGGFAKLAAALE	0	0	0	0	1	0	0	0	0	0	0	0	0	0
CDPFFAGDLLSLRPHSS	0	0	0	0	1	0	0	0	0	0	0	0	0	0
CNYLPTDFLLSLRPHSS	0	0	0	0	1	0	0	0	0	0	0	0	0	0
CTDDSGFSVLSLRPHSS	0	0	0	0	1	0	0	0	0	0	0	0	0	0
CPGVNAGTC	0	0	0	0	1	0	0	0	0	0	0	0	0	0
WPSGEALCSAKLAAALE	0	0	0	0	1	0	0	0	0	0	0	0	0	0
CQSSGLRVAKLAAALE	0	0	0	0	1	0	0	0	0	0	0	0	0	0
CIPGYTNELLSLRPHSS	0	0	0	0	1	0	0	0	0	0	0	0	0	0
CPLAAIYPC	0	0	0	0	1	0	0	0	0	0	0	0	0	0
CGDDTSKESAKLAAALE	0	0	0	0	1	0	0	0	0	0	0	0	0	0
CVETVAGC	0	0	0	0	1	0	0	0	0	0	0	0	0	0
CELLRRRVIAKLAAALE	0	0	0	0	1	0	0	0	0	0	0	0	0	0
CWNDP	0	0	0	0	1	0	0	0	0	0	0	0	0	0
CDVRYSHACKLAAALE	0	0	0	0	1	0	0	0	0	0	0	0	0	0
CTGSEGILAKLAAALE	0	0	0	0	1	0	0	0	0	0	0	0	0	0
CIQRSLAAC	0	0	0	0	1	0	0	0	0	0	0	0	0	0
CTPLASVVLSLRPHSS	0	0	0	0	1	0	0	0	0	0	0	0	0	0
LPRVWLVRCAKLAAALE	0	0	0	0	1	0	0	0	0	0	0	0	0	0
CHGVGGLPSC	0	0	0	0	1	0	0	0	0	0	0	0	0	0
CGLTVD	0	0	0	0	1	0	0	0	0	0	0	0	0	0
CAVVRCMLLSLRPHSS	0	0	0	0	1	0	0	0	0	0	0	0	0	0
CDSSV	0	0	0	0	1	0	0	0	0	0	0	0	0	0
CLGGEE	0	0	0	0	1	0	0	0	0	0	0	0	0	0
CLLY	0	0	0	0	1	0	0	0	0	0	0	0	0	0
CACFECR	0	0	0	0	1	0	0	0	0	0	0	0	0	0
CGDAE	0	0	0	0	1	0	0	0	0	0	0	0	0	0
CGDAA	0	0	0	0	1	0	0	0	0	0	0	0	0	0
CVMLVFGSAKLAAALE	0	0	0	0	1	0	0	0	0	0	0	0	0	0
CRCLTKVDSCC	0	0	0	0	1	0	0	0	0	0	0	0	0	0
CIDVASEGIAKLAAALE	0	0	0	0	1	0	0	0	0	0	0	0	0	0
CTRRWSSC	0	0	0	0	1	0	0	0	0	0	0	0	0	0
CRSIGPEGLAKLAAALE	0	0	0	0	1	0	0	0	0	0	0	0	0	0
CRHSYRRFAKLAAALE	0	0	0	0	1	0	0	0	0	0	0	0	0	0
CSEKGYERLAKLAAALE	0	0	0	0	1	0	0	0	0	0	0	0	0	0
CVRYAHGIAKLAAALE	0	0	0	0	1	0	0	0	0	0	0	0	0	0
CGFLAYGGVLSLRPHSS	0	0	0	0	1	0	0	0	0	0	0	0	0	0
CGVVLAIRMC	0	0	0	0	1	0	0	0	0	0	0	0	0	0
CIDDVELGAKLAAALE	0	0	0	0	1	0	0	0	0	0	0	0	0	0
LQSWC	0	0	0	0	1	0	0	0	0	0	0	0	0	0
CVGDDGYVVLSLRPHSS	0	0	0	0	1	0	0	0	0	0	0	0	0	0
CILASGCFVLSLRPHSS	0	0	0	0	1	0	0	0	0	0	0	0	0	0
CGRVDKDLILAKLAAALE	0	0	0	0	1	0	0	0	0	0	0	0	0	0
CSSGDGEMSC	0	0	0	0	1	0	0	0	0	0	0	0	0	0
CKPTVAS	0	0	0	0	1	0	0	0	0	0	0	0	0	0
CYLADDSVLSLRPHSS	0	0	0	0	1	0	0	0	0	0	0	0	0	0
SWISLLLGAKLADALE	0	0	0	0	1	0	0	0	0	0	0	0	0	0
CASYDLNPC	0	0	0	0	1	0	0	0	0	0	0	0	0	0
CPKGCLDVLSLRPHSS	0	0	0	0	1	0	0	0	0	0	0	0	0	0
CDNVIILSAKLAAALE	0	0	0	0	1	0	0	0	0	0	0	0	0	0
CFYVGGLISAKLAAALE	0	0	0	0	1	0	0	0	0	0	0	0	0	0
CNSGSRLRC	0	0	0	0	1	0	0	0	0	0	0	0	0	0
CSRGSESTC	0	0	0	0	1	0	0	0	0	0	0	0	0	0
CQSGGGGVLSLRPHSS	0	0	0	0	1	0	0	0	0	0	0	0	0	0
CIGESGG	0	0	0	0	1	0	0	0	0	0	0	0	0	0
CMRY	0	0	0	0	1	0	0	0	0	0	0	0	0	0
CMRF	0	0	0	0	1	0	0	0	0	0	0	0	0	0
CHCEGN	0	0	0	0	1	0	0	0	0	0	0	0	0	0
CPSNSHGEVLSLRPHSS	0	0	0	0	1	0	0	0	0	0	0	0	0	0
CMLRRGAAVLSLRPHSS	0	0	0	0	1	0	0	0	0	0	0	0	0	0
CVRRVCDLLSLRPHSS	0	0	0	0	1	0	0	0	0	0	0	0	0	0
CATGDSASLLSLRPHSR	0	0	0	0	1	0	0	0	0	0	0	0	0	0
CSGYRDSRC	0	0	0	0	1	0	0	0	0	0	0	0	0	0
LRL	0	0	0	0	1	0	0	0	0	0	0	0	0	0
CRRRGCVAVLSLRPHSS	0	0	0	0	1	0	0	0	0	0	0	0	0	0
LQGARIDGC	0	0	0	0	1	0	0	0	0	0	0	0	0	0
CGLRV	0	0	0	0	1	0	0	0	0	0	0	0	0	0
CDGVG	0	0	0	0	1	0	0	0	0	0	0	0	0	0
CLSAYEGAVLSLRPHSS	0	0	0	0	1	0	0	0	0	0	0	0	0	0
CIGYGVGLLSLRPHSS	0	0	0	0	1	0	0	0	0	0	0	0	0	0
CSTVPLVVLSLRPHSS	0	0	0	0	1	0	0	0	0	0	0	0	0	0
CHREESVGVLSLRPHSS	0	0	0	0	1	0	0	0	0	0	0	0	0	0
CITRMV	0	0	0	0	1	0	0	0	0	0	0	0	0	0
CGANRD	0	0	0	0	1	0	0	0	0	0	0	0	0	0
CPGAGWSLRPHSS	0	0	0	0	1	0	0	0	0	0	0	0	0	0
CFDTRS	0	0	0	0	1	0	0	0	0	0	0	0	0	0
CRLSSM	0	0	0	0	1	0	0	0	0	0	0	0	0	0
CGRHSGTEC	0	0	0	0	1	0	0	0	0	0	0	0	0	0
CRSGNLQEC	0	0	0	0	1	0	0	0	0	0	0	0	0	0
CLPRTQNNLLSLRPHSS	0	0	0	0	1	0	0	0	0	0	0	0	0	0
CLREFEFLGAKLAAALE	0	0	0	0	1	0	0	0	0	0	0	0	0	0
CDRVLDVLSLRPHSS	0	0	0	0	1	0	0	0	0	0	0	0	0	0
LLCGGGSVVLSLRPHSS	0	0	0	0	1	0	0	0	0	0	0	0	0	0
CILGYDVAKLAAALE	0	0	0	0	1	0	0	0	0	0	0	0	0	0
CRSGAAVDC	0	0	0	0	1	0	0	0	0	0	0	0	0	0
CAFMMQEKC	0	0	0	0	1	0	0	0	0	0	0	0	0	0
CSDASVRLGAKLAAALE	0	0	0	0	1	0	0	0	0	0	0	0	0	0
CRRRRILVAKLAAALE	0	0	0	0	1	0	0	0	0	0	0	0	0	0
CDAKSSADVLSLRPHSS	0	0	0	0	1	0	0	0	0	0	0	0	0	0
WLLEG	0	0	0	0	1	0	0	0	0	0	0	0	0	0
CFRYGGY	0	0	0	0	1	0	0	0	0	0	0	0	0	0
CMETSGASVLSLRPHSS	0	0	0	0	1	0	0	0	0	0	0	0	0	0
CEPCAIGC	0	0	0	0	1	0	0	0	0	0	0	0	0	0
CRRWGQPSC	0	0	0	0	1	0	0	0	0	0	0	0	0	0
CRGDVNARC	0	0	0	0	1	0	0	0	0	0	0	0	0	0
CANGGFGDVLSLRPHSS	0	0	0	0	1	0	0	0	0	0	0	0	0	0
CHAVSGCCVLSLRPHSS	0	0	0	0	1	0	0	0	0	0	0	0	0	0
WLDLVRVR	0	0	0	0	1	0	0	0	0	0	0	0	0	0
CLVRCDGVLSLRPHSS	0	0	0	0	1	0	0	0	0	0	0	0	0	0
CNEHF	0	0	0	0	1	0	0	0	0	0	0	0	0	0
CARYDEVAKLAAALE	0	0	0	0	1	0	0	0	0	0	0	0	0	0
CLKSQSVGLLSLRPHSS	0	0	0	0	1	0	0	0	0	0	0	0	0	0
CMNKRQYQC	0	0	0	0	1	0	0	0	0	0	0	0	0	0
CFETYR	0	0	0	0	1	0	0	0	0	0	0	0	0	0
CTSEV	0	0	0	0	1	0	0	0	0	0	0	0	0	0
CGEEVLSRFAKLAAALE	0	0	0	0	1	0	0	0	0	0	0	0	0	0
CIVRMWRVAKLAAALE	0	0	0	0	1	0	0	0	0	0	0	0	0	0
CRRGYSESVLSLRPHSS	0	0	0	0	1	0	0	0	0	0	0	0	0	0
CTTSYGGSC	0	0	0	0	1	0	0	0	0	0	0	0	0	0
CHTAGVRSAKLAAALE	0	0	0	0	1	0	0	0	0	0	0	0	0	0
CTRVSSPSC	0	0	0	0	1	0	0	0	0	0	0	0	0	0
CDDLVSGGRVAKLAAALE	0	0	0	0	1	0	0	0	0	0	0	0	0	0
CIPGFYAALLSLRPHSS	0	0	0	0	1	0	0	0	0	0	0	0	0	0
CRVRVEQC	0	0	0	0	1	0	0	0	0	0	0	0	0	0
CPDIVI	0	0	0	0	1	0	0	0	0	0	0	0	0	0
CGGIEYPC	0	0	0	0	1	0	0	0	0	0	0	0	0	0
CFLLDSLQC	0	0	0	0	1	0	0	0	0	0	0	0	0	0
CNGVAGCSVLSLRPHSS	0	0	0	0	1	0	0	0	0	0	0	0	0	0
CKESDW	0	0	0	0	1	0	0	0	0	0	0	0	0	0
CHGHSS	0	0	0	0	1	0	0	0	0	0	0	0	0	0
CVWILHVMLLSLRPHSS	0	0	0	0	1	0	0	0	0	0	0	0	0	0
CRTNGAGSLLSLRPHSS	0	0	0	0	1	0	0	0	0	0	0	0	0	0
CHRMCGERVLSLRPHSS	0	0	0	0	1	0	0	0	0	0	0	0	0	0
CAIRRR	0	0	0	0	1	0	0	0	0	0	0	0	0	0
CRAECSG	0	0	0	0	1	0	0	0	0	0	0	0	0	0
CHACLW	0	0	0	0	1	0	0	0	0	0	0	0	0	0
CRLVLRELLSLRPHSS	0	0	0	0	1	0	0	0	0	0	0	0	0	0
LQDAG	0	0	0	0	1	0	0	0	0	0	0	0	0	0
CTRDQSTEC	0	0	0	0	1	0	0	0	0	0	0	0	0	0
CESGAYFVVLSLRPHSS	0	0	0	0	1	0	0	0	0	0	0	0	0	0
CDVSSVMRLLSLRPHSS	0	0	0	0	1	0	0	0	0	0	0	0	0	0
CESGEGFWSAKLAAALE	0	0	0	0	1	0	0	0	0	0	0	0	0	0
CTRELWIVLSLRPHSS	0	0	0	0	1	0	0	0	0	0	0	0	0	0
CQAMRDEEVLSLRPHSS	0	0	0	0	1	0	0	0	0	0	0	0	0	0
LQWLE	0	0	0	0	1	0	0	0	0	0	0	0	0	0
CRKVSGN	0	0	0	0	1	0	0	0	0	0	0	0	0	0
CARHELVCAKLAAALE	0	0	0	0	1	0	0	0	0	0	0	0	0	0
CAAKGRGVAKLAAALE	0	0	0	0	1	0	0	0	0	0	0	0	0	0
CPRPTPITC	0	0	0	0	1	0	0	0	0	0	0	0	0	0
CGSRGVVVLLSLRPHSS	0	0	0	0	1	0	0	0	0	0	0	0	0	0
CTKPRAYAVLSLRPHSS	0	0	0	0	1	0	0	0	0	0	0	0	0	0
CPRSGRASDC	0	0	0	0	1	0	0	0	0	0	0	0	0	0
CRLVRSLSAKLAAALE	0	0	0	0	1	0	0	0	0	0	0	0	0	0
WQVTSSVILGC	0	0	0	0	1	0	0	0	0	0	0	0	0	0
CCAGHRELC	0	0	0	0	1	0	0	0	0	0	0	0	0	0
CAEVRFRRC	0	0	0	0	1	0	0	0	0	0	0	0	0	0
CRWGDC	0	0	0	0	1	0	0	0	0	0	0	0	0	0
CVIRRLRTC	0	0	0	0	1	0	0	0	0	0	0	0	0	0
CVQGEECCLLSLRPHSS	0	0	0	0	1	0	0	0	0	0	0	0	0	0
CIVLRV	0	0	0	0	1	0	0	0	0	0	0	0	0	0
CSLSGRKKC	0	0	0	0	1	0	0	0	0	0	0	0	0	0
CQVRRSYHRAKLAAALE	0	0	0	0	1	0	0	0	0	0	0	0	0	0
CDKDGFWVFAKLAAALE	0	0	0	0	1	0	0	0	0	0	0	0	0	0
CRNKGCC	0	0	0	0	1	0	0	0	0	0	0	0	0	0
CIGYGLGC	0	0	0	0	1	0	0	0	0	0	0	0	0	0
CRRTRSQSC	0	0	0	0	1	0	0	0	0	0	0	0	0	0
CFVGSVCGLLSLRPHSS	0	0	0	0	1	0	0	0	0	0	0	0	0	0
CWRGEVGCRAKLAAALE	0	0	0	0	1	0	0	0	0	0	0	0	0	0
CAVSRRMWC	0	0	0	0	1	0	0	0	0	0	0	0	0	0
CKPVPCALAKLAAALE	0	0	0	0	1	0	0	0	0	0	0	0	0	0
CSDVNRGCC	0	0	0	0	1	0	0	0	0	0	0	0	0	0
CPSGPSVVAKLAAALE	0	0	0	0	1	0	0	0	0	0	0	0	0	0
CLVRWVGRRAKLAAALE	0	0	0	0	1	0	0	0	0	0	0	0	0	0
CNLIRGVFAKLAAALE	0	0	0	0	1	0	0	0	0	0	0	0	0	0
WLAAVSGYSC	0	0	0	0	1	0	0	0	0	0	0	0	0	0
CVREYVVCAKLAAALE	0	0	0	0	1	0	0	0	0	0	0	0	0	0
CSVALRC	0	0	0	0	1	0	0	0	0	0	0	0	0	0
CPRAGRMLC	0	0	0	0	1	0	0	0	0	0	0	0	0	0
CRGEGGRIGAKLAAALE	0	0	0	0	1	0	0	0	0	0	0	0	0	0
CRRGIVDC	0	0	0	0	1	0	0	0	0	0	0	0	0	0
CLCDLKGVLSLRPHSS	0	0	0	0	1	0	0	0	0	0	0	0	0	0
CIPDHSHTCKLAAALE	0	0	0	0	1	0	0	0	0	0	0	0	0	0
CNLTCLTPC	0	0	0	0	1	0	0	0	0	0	0	0	0	0
CYEGGE	0	0	0	0	1	0	0	0	0	0	0	0	0	0
WQSDGVRCVAKLAAALE	0	0	0	0	1	0	0	0	0	0	0	0	0	0
CVRNFVSAC	0	0	0	0	1	0	0	0	0	0	0	0	0	0
CDQALYD	0	0	0	0	1	0	0	0	0	0	0	0	0	0
CGTRTRRGLLSLRPHSS	0	0	0	0	1	0	0	0	0	0	0	0	0	0
CKLRISGVAKLAAALE	0	0	0	0	1	0	0	0	0	0	0	0	0	0
CAER	0	0	0	0	1	0	0	0	0	0	0	0	0	0
CIAACLLRAKLAAALE	0	0	0	0	1	0	0	0	0	0	0	0	0	0
CDVGSGEVVLSLRPQA	0	0	0	0	1	0	0	0	0	0	0	0	0	0
CPMPIRTRC	0	0	0	0	1	0	0	0	0	0	0	0	0	0
CRATSVVVLAKLAAALE	0	0	0	0	1	0	0	0	0	0	0	0	0	0
CAENFGGAVLSLRPHSS	0	0	0	0	1	0	0	0	0	0	0	0	0	0
CQLMVFALLSLRPHSS	0	0	0	0	1	0	0	0	0	0	0	0	0	0
CMDKSRGNC	0	0	0	0	1	0	0	0	0	0	0	0	0	0
CNTMNASEVLSLRPHSS	0	0	0	0	1	0	0	0	0	0	0	0	0	0
CDKLLGLVLLSLRPHSS	0	0	0	0	1	0	0	0	0	0	0	0	0	0
CEQSRSPKVLSLRPHSS	0	0	0	0	1	0	0	0	0	0	0	0	0	0
CHNSNSLGVLSLRPHSS	0	0	0	0	1	0	0	0	0	0	0	0	0	0
CTMEDTFDVLSLRPHSS	0	0	0	0	1	0	0	0	0	0	0	0	0	0
CVLGRDPPLLSLRPHSS	0	0	0	0	1	0	0	0	0	0	0	0	0	0
ALW	0	0	0	0	1	0	0	0	0	0	0	0	0	0
CKALIVPNC	0	0	0	0	1	0	0	0	0	0	0	0	0	0
WPFD	0	0	0	0	1	0	0	0	0	0	0	0	0	0
CEMSSSGEVLSLRPHSS	0	0	0	0	1	0	0	0	0	0	0	0	0	0
CSMVRRLCC	0	0	0	0	1	0	0	0	0	0	0	0	0	0
CGASSSLVCYACGRTRV	0	0	0	0	1	0	0	0	0	0	0	0	0	0
CPSTARIPVLSLRPHSS	0	0	0	0	1	0	0	0	0	0	0	0	0	0
CKGGGRGLNC	0	0	0	0	1	0	0	0	0	0	0	0	0	0
CLSLR	0	0	0	0	1	0	0	0	0	0	0	0	0	0
CTSPGRIRAKLAAALE	0	0	0	0	1	0	0	0	0	0	0	0	0	0
CGRQSREAC	0	0	0	0	1	0	0	0	0	0	0	0	0	0
CYSARCLLSLRPHSS	0	0	0	0	1	0	0	0	0	0	0	0	0	0
CIQILGEFVLSLRPHSS	0	0	0	0	1	0	0	0	0	0	0	0	0	0
CGELALWCAKLAAALE	0	0	0	0	1	0	0	0	0	0	0	0	0	0
CDTTVRGSC	0	0	0	0	1	0	0	0	0	0	0	0	0	0
CFSTVMT	0	0	0	0	1	0	0	0	0	0	0	0	0	0
CTTESLMTC	0	0	0	0	1	0	0	0	0	0	0	0	0	0
CAAVKTFAVLSLRPHSS	0	0	0	0	1	0	0	0	0	0	0	0	0	0
LLSRRLMNGC	0	0	0	0	1	0	0	0	0	0	0	0	0	0
CRDRRRIHAKLAAALE	0	0	0	0	1	0	0	0	0	0	0	0	0	0
CLMIGIIIAKLAAALE	0	0	0	0	1	0	0	0	0	0	0	0	0	0
CVVKATRTC	0	0	0	0	1	0	0	0	0	0	0	0	0	0
CAGNILICAKLAAALE	0	0	0	0	1	0	0	0	0	0	0	0	0	0
CLTSTSLVLSLRPHSS	0	0	0	0	1	0	0	0	0	0	0	0	0	0
CCHSSNPSC	0	0	0	0	1	0	0	0	0	0	0	0	0	0
WRGWS	0	0	0	0	1	0	0	0	0	0	0	0	0	0
CLLDSYESVLSLRLHSS	0	0	0	0	1	0	0	0	0	0	0	0	0	0
WPYFGVSLSAKLAAALE	0	0	0	0	1	0	0	0	0	0	0	0	0	0
CTRGTE	0	0	0	0	1	0	0	0	0	0	0	0	0	0
CGAFSC	0	0	0	0	1	0	0	0	0	0	0	0	0	0
CSYSALLLSLRPHSS	0	0	0	0	1	0	0	0	0	0	0	0	0	0
CGLRNGRNC	0	0	0	0	1	0	0	0	0	0	0	0	0	0
CSPVNMYLAKLAAALE	0	0	0	0	1	0	0	0	0	0	0	0	0	0
CCTSKLASC	0	0	0	0	1	0	0	0	0	0	0	0	0	0
CQITLC	0	0	0	0	1	0	0	0	0	0	0	0	0	0
CHGGPGGGRAKLAAALE	0	0	0	0	1	0	0	0	0	0	0	0	0	0
CQNTGEQDVLACGRTRV	0	0	0	0	1	0	0	0	0	0	0	0	0	0
CVSLLVLLAKLAAALE	0	0	0	0	1	0	0	0	0	0	0	0	0	0
CQKLEGDDLLSLRPHSS	0	0	0	0	1	0	0	0	0	0	0	0	0	0
CVRTPHHSC	0	0	0	0	1	0	0	0	0	0	0	0	0	0
CSMKGKGFLAKLAAALE	0	0	0	0	1	0	0	0	0	0	0	0	0	0
ARLRSSGAC	0	0	0	0	1	0	0	0	0	0	0	0	0	0
CHCVVMDLC	0	0	0	0	1	0	0	0	0	0	0	0	0	0
CVCCRWSIAKLAAALE	0	0	0	0	1	0	0	0	0	0	0	0	0	0
CMSLRDGC	0	0	0	0	1	0	0	0	0	0	0	0	0	0
WHFLRRRAEVAKLAAALE	0	0	0	0	1	0	0	0	0	0	0	0	0	0
WANRS	0	0	0	0	1	0	0	0	0	0	0	0	0	0
CDSNPLALC	0	0	0	0	1	0	0	0	0	0	0	0	0	0
CLTDHIQWC	0	0	0	0	1	0	0	0	0	0	0	0	0	0
CDDRRVISAKLAAALE	0	0	0	0	1	0	0	0	0	0	0	0	0	0
CPYSV	0	0	0	0	1	0	0	0	0	0	0	0	0	0
CLQNESLGVLSLRPHSS	0	0	0	0	1	0	0	0	0	0	0	0	0	0
CVEASGFSGAKLAAALE	0	0	0	0	1	0	0	0	0	0	0	0	0	0
CSDVAEREC	0	0	0	0	1	0	0	0	0	0	0	0	0	0
CKRMPGADVLSLRPHSS	0	0	0	0	1	0	0	0	0	0	0	0	0	0
CPDDAFLMLAKLAAALE	0	0	0	0	1	0	0	0	0	0	0	0	0	0
CSTSSSEKLLSLRPHSS	0	0	0	0	1	0	0	0	0	0	0	0	0	0
CKLVRFRRAKLAAALE	0	0	0	0	1	0	0	0	0	0	0	0	0	0
CVDWP	0	0	0	0	1	0	0	0	0	0	0	0	0	0
CSRCGWQLLSLRPHSS	0	0	0	0	1	0	0	0	0	0	0	0	0	0
CMWGSSVLSLRPHSS	0	0	0	0	1	0	0	0	0	0	0	0	0	0
CTCFEEYFWRAKLAAALE	0	0	0	0	1	0	0	0	0	0	0	0	0	0
CVKPYLSGEC	0	0	0	0	1	0	0	0	0	0	0	0	0	0
LHVHRILLAKLAAALE	0	0	0	0	1	0	0	0	0	0	0	0	0	0
CKFGRCESLLSLRRTRV	0	0	0	0	1	0	0	0	0	0	0	0	0	0
WHELMIRVRAKLAAALE	0	0	0	0	1	0	0	0	0	0	0	0	0	0
CHLGGSY	0	0	0	0	1	0	0	0	0	0	0	0	0	0
CGVVWMRSAKLAAALE	0	0	0	0	1	0	0	0	0	0	0	0	0	0
CLTRAWTRC	0	0	0	0	1	0	0	0	0	0	0	0	0	0
CDASQRMIAKLAAALE	0	0	0	0	1	0	0	0	0	0	0	0	0	0
CSARLTTVC	0	0	0	0	1	0	0	0	0	0	0	0	0	0
CRTSLSRSASLRPHSS	0	0	0	0	1	0	0	0	0	0	0	0	0	0
CVSEGGEVLSLRPHSS	0	0	0	0	1	0	0	0	0	0	0	0	0	0
CDRGVVCGVLSLRPHSS	0	0	0	0	1	0	0	0	0	0	0	0	0	0
CRGIRLLTVLSLPAALE	0	0	0	0	1	0	0	0	0	0	0	0	0	0
CSPTDYASVLSLRPHSS	0	0	0	0	1	0	0	0	0	0	0	0	0	0
CRIGAVMIAKLAAALE	0	0	0	0	1	0	0	0	0	0	0	0	0	0
CHYVRVLRIAKLAAALE	0	0	0	0	1	0	0	0	0	0	0	0	0	0
CSSPEEDSLLSLRPHSS	0	0	0	0	1	0	0	0	0	0	0	0	0	0
CKCRIDSLLSLRPHSS	0	0	0	0	1	0	0	0	0	0	0	0	0	0
WLLVVSAVVLSLRPQA	0	0	0	0	1	0	0	0	0	0	0	0	0	0
WLSWELIVLAKLAAALE	0	0	0	0	1	0	0	0	0	0	0	0	0	0
CRPVRMWAC	0	0	0	0	1	0	0	0	0	0	0	0	0	0
CGLLSGYEC	0	0	0	0	1	0	0	0	0	0	0	0	0	0
CLILRAGTIC	0	0	0	0	1	0	0	0	0	0	0	0	0	0
CVTRFCCTSCAKLAAALE	0	0	0	0	1	0	0	0	0	0	0	0	0	0
CPAMSAMLC	0	0	0	0	1	0	0	0	0	0	0	0	0	0
CGGGF	0	0	0	0	1	0	0	0	0	0	0	0	0	0
CGGGA	0	0	0	0	1	0	0	0	0	0	0	0	0	0
CRSTRSTPC	0	0	0	0	1	0	0	0	0	0	0	0	0	0
CSSNPPGELLSLRPHSS	0	0	0	0	1	0	0	0	0	0	0	0	0	0
CRRRDFVLLSLRPHSS	0	0	0	0	1	0	0	0	0	0	0	0	0	0
CSGLRLWAC	0	0	0	0	1	0	0	0	0	0	0	0	0	0
SGRRGLRSAKLEAALE	0	0	0	0	1	0	0	0	0	0	0	0	0	0
CSFGS	0	0	0	0	1	0	0	0	0	0	0	0	0	0
WQVDMRRIAKLAAALE	0	0	0	0	1	0	0	0	0	0	0	0	0	0
CTSGRD	0	0	0	0	1	0	0	0	0	0	0	0	0	0
CAKDCR	0	0	0	0	1	0	0	0	0	0	0	0	0	0
CFSADNRVAKLAAALE	0	0	0	0	1	0	0	0	0	0	0	0	0	0
CDAEPFEGSAKLAAALE	0	0	0	0	1	0	0	0	0	0	0	0	0	0
CDARGFGGRAKLAAALE	0	0	0	0	1	0	0	0	0	0	0	0	0	0
CFYGASSGVLSLRPHSS	0	0	0	0	1	0	0	0	0	0	0	0	0	0
CKPNGQNFLLSLRPHSS	0	0	0	0	1	0	0	0	0	0	0	0	0	0
CGAADILALLSLRPHSS	0	0	0	0	1	0	0	0	0	0	0	0	0	0
CTSRSGRKC	0	0	0	0	1	0	0	0	0	0	0	0	0	0
CRART	0	0	0	0	1	0	0	0	0	0	0	0	0	0
CRGDG	0	0	0	0	1	0	0	0	0	0	0	0	0	0
CRHPKNNLC	0	0	0	0	1	0	0	0	0	0	0	0	0	0
CNAASILELLSLRPHSS	0	0	0	0	1	0	0	0	0	0	0	0	0	0
CHTLSTQRAKLAAALE	0	0	0	0	1	0	0	0	0	0	0	0	0	0
CETSF	0	0	0	0	1	0	0	0	0	0	0	0	0	0
CDDGD	0	0	0	0	1	0	0	0	0	0	0	0	0	0
CGTQRRGAKLAAALRV	0	0	0	0	1	0	0	0	0	0	0	0	0	0
CQRNTYH	0	0	0	0	1	0	0	0	0	0	0	0	0	0
WQAAVEGVLLSLRPHSS	0	0	0	0	1	0	0	0	0	0	0	0	0	0
CAKNVGWYLLSLRPHSS	0	0	0	0	1	0	0	0	0	0	0	0	0	0
CLQHTSEQC	0	0	0	0	1	0	0	0	0	0	0	0	0	0
CSIDVCCC	0	0	0	0	1	0	0	0	0	0	0	0	0	0
CVQGFDGMVLSLRPHSS	0	0	0	0	1	0	0	0	0	0	0	0	0	0
CLSEEAAGVLSLRLHSS	0	0	0	0	1	0	0	0	0	0	0	0	0	0
CGSLSRLRAKLAAALE	0	0	0	0	1	0	0	0	0	0	0	0	0	0
CGEG	0	0	0	0	1	0	0	0	0	0	0	0	0	0
CNASRGIGIAKLAAALE	0	0	0	0	1	0	0	0	0	0	0	0	0	0
CAARSRGAKLAAALE	0	0	0	0	1	0	0	0	0	0	0	0	0	0
CMSIFSAEVLSLRPHSS	0	0	0	0	1	0	0	0	0	0	0	0	0	0
CASGGWSVLSLRPHSS	0	0	0	0	1	0	0	0	0	0	0	0	0	0
CKLLELPKLSLRPHSS	0	0	0	0	1	0	0	0	0	0	0	0	0	0
CNKWLGVVLLSFAGRTRV	0	0	0	0	1	0	0	0	0	0	0	0	0	0
CPGYSVILSAKLAAALE	0	0	0	0	1	0	0	0	0	0	0	0	0	0
CVNSSGAWLLSLRPHSS	0	0	0	0	1	0	0	0	0	0	0	0	0	0
CVGRAHKVAKLAAALE	0	0	0	0	1	0	0	0	0	0	0	0	0	0
CSVCLGSDLLKLAAALE	0	0	0	0	1	0	0	0	0	0	0	0	0	0
CRESSVVAKLAAALE	0	0	0	0	1	0	0	0	0	0	0	0	0	0
CFPLEL	0	0	0	0	1	0	0	0	0	0	0	0	0	0
CALSTCLAC	0	0	0	0	1	0	0	0	0	0	0	0	0	0
CTLGERAKLAAALE	0	0	0	0	1	0	0	0	0	0	0	0	0	0
CDVEPRTKVLSLRPHSS	0	0	0	0	1	0	0	0	0	0	0	0	0	0
CTDRSRLGAKLAAALE	0	0	0	0	1	0	0	0	0	0	0	0	0	0
CSAPNRHFSAKLAAALE	0	0	0	0	1	0	0	0	0	0	0	0	0	0
CLYFSYS	0	0	0	0	1	0	0	0	0	0	0	0	0	0
CLSMRYKNC	0	0	0	0	1	0	0	0	0	0	0	0	0	0
CEKKLGLRAAKLAAALE	0	0	0	0	1	0	0	0	0	0	0	0	0	0
CGVEY	0	0	0	0	1	0	0	0	0	0	0	0	0	0
CGDRLETKLLSLRPHSS	0	0	0	0	1	0	0	0	0	0	0	0	0	0
CIVEASGAKLAAALE	0	0	0	0	1	0	0	0	0	0	0	0	0	0
WLRVRPNELC	0	0	0	0	1	0	0	0	0	0	0	0	0	0
CERHPNNN	0	0	0	0	1	0	0	0	0	0	0	0	0	0
CLENKWRPC	0	0	0	0	1	0	0	0	0	0	0	0	0	0
WRVVRRLATC	0	0	0	0	1	0	0	0	0	0	0	0	0	0
CSWLVLGLPC	0	0	0	0	1	0	0	0	0	0	0	0	0	0
CSVMVDVRRQVLSLRPHSS	0	0	0	0	1	0	0	0	0	0	0	0	0	0
CHRVFVRAKLAAALE	0	0	0	0	1	0	0	0	0	0	0	0	0	0
CAVVRCELLSLRPHSS	0	0	0	0	1	0	0	0	0	0	0	0	0	0
CTEASYYELLSLRPHSS	0	0	0	0	1	0	0	0	0	0	0	0	0	0
CNTVATGGLLSLRPHSS	0	0	0	0	1	0	0	0	0	0	0	0	0	0
CRYLRYSAC	0	0	0	0	1	0	0	0	0	0	0	0	0	0
CSRDLVFLAKLAAALE	0	0	0	0	1	0	0	0	0	0	0	0	0	0
CTSIVVLCC	0	0	0	0	1	0	0	0	0	0	0	0	0	0
CTRACTSCFAKLAAALE	0	0	0	0	1	0	0	0	0	0	0	0	0	0
CQRTLVRPC	0	0	0	0	1	0	0	0	0	0	0	0	0	0
CRRSLSGRSAKLAAALE	0	0	0	0	1	0	0	0	0	0	0	0	0	0
CTIGLVVRAKLAAALE	0	0	0	0	1	0	0	0	0	0	0	0	0	0
CYLGCLMLAKLAAALE	0	0	0	0	1	0	0	0	0	0	0	0	0	0
CRGGYWDALLSLRPHSS	0	0	0	0	1	0	0	0	0	0	0	0	0	0
CSSDGGWGMC	0	0	0	0	1	0	0	0	0	0	0	0	0	0
CRGALTKKLLSLRPHSS	0	0	0	0	1	0	0	0	0	0	0	0	0	0
CQETSSTIAKLAAALE	0	0	0	0	1	0	0	0	0	0	0	0	0	0
CTIQGEAFVLSLRPHSSK	0	0	0	0	1	0	0	0	0	0	0	0	0	0
CHEVRL	0	0	0	0	1	0	0	0	0	0	0	0	0	0
CDTRYSCAKLSAALE	0	0	0	0	1	0	0	0	0	0	0	0	0	0
CSSVSGG	0	0	0	0	1	0	0	0	0	0	0	0	0	0
CTNGPDESLLSSRPHSS	0	0	0	0	1	0	0	0	0	0	0	0	0	0
CCPDSQDHC	0	0	0	0	1	0	0	0	0	0	0	0	0	0
CHRSSY	0	0	0	0	1	0	0	0	0	0	0	0	0	0
CKMSNGDSLLSLRPHSS	0	0	0	0	1	0	0	0	0	0	0	0	0	0
CQTEVRSEC	0	0	0	0	1	0	0	0	0	0	0	0	0	0
WLVGSGLLNC	0	0	0	0	1	0	0	0	0	0	0	0	0	0
CDSSRSAC	0	0	0	0	1	0	0	0	0	0	0	0	0	0
CSTSWESSLLSLRPHSS	0	0	0	0	1	0	0	0	0	0	0	0	0	0
CHNGR	0	0	0	0	1	0	0	0	0	0	0	0	0	0
CRKVVG	0	0	0	0	1	0	0	0	0	0	0	0	0	0
CRLSSCGTDC	0	0	0	0	1	0	0	0	0	0	0	0	0	0
CVRLPGVAVLSLRPHSS	0	0	0	0	1	0	0	0	0	0	0	0	0	0
CKSGLIVCAKLAAASLAQHLRRTRARIRIRILALCRFRVRAKLAAALE	0	0	0	0	1	0	0	0	0	0	0	0	0	0
CQVPRVWRFAKLAAALE	0	0	0	0	1	0	0	0	0	0	0	0	0	0
CRKQERDYLLSLRPHSS	0	0	0	0	1	0	0	0	0	0	0	0	0	0
LLAEFCS	0	0	0	0	1	0	0	0	0	0	0	0	0	0
CKQEQTRTC	0	0	0	0	1	0	0	0	0	0	0	0	0	0
CVLVVF	0	0	0	0	1	0	0	0	0	0	0	0	0	0
CARPQGWSAKLAAALE	0	0	0	0	1	0	0	0	0	0	0	0	0	0
CPLMGC	0	0	0	0	1	0	0	0	0	0	0	0	0	0
CTKLAMIIAKLAAALE	0	0	0	0	1	0	0	0	0	0	0	0	0	0
CPQRSPRIFAKLAAALE	0	0	0	0	1	0	0	0	0	0	0	0	0	0
CMAKQSLCC	0	0	0	0	1	0	0	0	0	0	0	0	0	0
CDSACRNSC	0	0	0	0	1	0	0	0	0	0	0	0	0	0
CHLAPIDLLSLRPHSS	0	0	0	0	1	0	0	0	0	0	0	0	0	0
CGEVTYG	0	0	0	0	1	0	0	0	0	0	0	0	0	0
CVNTLHDFVLSLRPHSS	0	0	0	0	1	0	0	0	0	0	0	0	0	0
CVYEKPVHC	0	0	0	0	1	0	0	0	0	0	0	0	0	0
CDSRCVILLSLRPHSS	0	0	0	0	1	0	0	0	0	0	0	0	0	0
CDNLLTPLVLSLRPHSS	0	0	0	0	1	0	0	0	0	0	0	0	0	0
CKRGSNFGLLSLRPHSS	0	0	0	0	1	0	0	0	0	0	0	0	0	0
CGRSIVFRAKLAAALE	0	0	0	0	1	0	0	0	0	0	0	0	0	0
CVPALYPIC	0	0	0	0	1	0	0	0	0	0	0	0	0	0
CRDVGVCLLSLRPHSS	0	0	0	0	1	0	0	0	0	0	0	0	0	0
CVNSVHPHC	0	0	0	0	1	0	0	0	0	0	0	0	0	0
CTSSTKYGRC	0	0	0	0	1	0	0	0	0	0	0	0	0	0
CICLR	0	0	0	0	1	0	0	0	0	0	0	0	0	0
CICLLSQSC	0	0	0	0	1	0	0	0	0	0	0	0	0	0
CLMSDSSSC	0	0	0	0	1	0	0	0	0	0	0	0	0	0
CNLVCSDVLSLRPHSS	0	0	0	0	1	0	0	0	0	0	0	0	0	0
CIGGSTRLLSLRPHSS	0	0	0	0	1	0	0	0	0	0	0	0	0	0
CTPRLVC	0	0	0	0	1	0	0	0	0	0	0	0	0	0
CSSVVLG	0	0	0	0	1	0	0	0	0	0	0	0	0	0
CTNSQQT	0	0	0	0	1	0	0	0	0	0	0	0	0	0
CSDLYSAKVLSLRPQSLAPHNIQTLARIRIRILAVRGMIIFAKLAAALE	0	0	0	0	1	0	0	0	0	0	0	0	0	0
CSKGSGDAVLSLRPHSS	0	0	0	0	1	0	0	0	0	0	0	0	0	0
CSSEDVGEC	0	0	0	0	1	0	0	0	0	0	0	0	0	0
CSGRSQGSAKLAAALE	0	0	0	0	1	0	0	0	0	0	0	0	0	0
CESGGDALC	0	0	0	0	1	0	0	0	0	0	0	0	0	0
CNVVVRLLSLRPHSS	0	0	0	0	1	0	0	0	0	0	0	0	0	0
CMLVCCISAKLAAALE	0	0	0	0	1	0	0	0	0	0	0	0	0	0
CTLVVGVACAKLAAALE	0	0	0	0	1	0	0	0	0	0	0	0	0	0
WPFDLVVGIC	0	0	0	0	1	0	0	0	0	0	0	0	0	0
CLNMQRSRC	0	0	0	0	1	0	0	0	0	0	0	0	0	0
CVKCVGEGVLSLRPHSS	0	0	0	0	1	0	0	0	0	0	0	0	0	0
CTRGLIAEC	0	0	0	0	1	0	0	0	0	0	0	0	0	0
CMLPRSKGAVAKLAAALE	0	0	0	0	1	0	0	0	0	0	0	0	0	0
WRGF	0	0	0	0	1	0	0	0	0	0	0	0	0	0
CQRSCLAC	0	0	0	0	1	0	0	0	0	0	0	0	0	0
CHGDSSRIC	0	0	0	0	1	0	0	0	0	0	0	0	0	0
CTGRMGDCC	0	0	0	0	1	0	0	0	0	0	0	0	0	0
CDGSMKATC	0	0	0	0	1	0	0	0	0	0	0	0	0	0
CHALLLVSC	0	0	0	0	1	0	0	0	0	0	0	0	0	0
CELRDGLTMLSLRPHSS	0	0	0	0	1	0	0	0	0	0	0	0	0	0
CRSKA	0	0	0	0	1	0	0	0	0	0	0	0	0	0
CRYSALM	0	0	0	0	1	0	0	0	0	0	0	0	0	0
CRVGALRWC	0	0	0	0	1	0	0	0	0	0	0	0	0	0
CSSEECLAKLAAALE	0	0	0	0	1	0	0	0	0	0	0	0	0	0
CRWCSGGIKVLSLRPHSS	0	0	0	0	1	0	0	0	0	0	0	0	0	0
CVGCRLIVAKLAAALE	0	0	0	0	1	0	0	0	0	0	0	0	0	0
CPDQQVGRAKLAAALE	0	0	0	0	1	0	0	0	0	0	0	0	0	0
CDERAIEC	0	0	0	0	1	0	0	0	0	0	0	0	0	0
CHARSNLSLLSLRPHSS	0	0	0	0	1	0	0	0	0	0	0	0	0	0
CSRLCRLLAKLAAALE	0	0	0	0	1	0	0	0	0	0	0	0	0	0
CDKVQGVIAKLSAALRV	0	0	0	0	1	0	0	0	0	0	0	0	0	0
CGLLSVRRAKLAAALE	0	0	0	0	1	0	0	0	0	0	0	0	0	0
CGVEWE	0	0	0	0	1	0	0	0	0	0	0	0	0	0
CSLILRWVAKLAAALE	0	0	0	0	1	0	0	0	0	0	0	0	0	0
CMNGIGVVLSLRPHSS	0	0	0	0	1	0	0	0	0	0	0	0	0	0
CHERTC	0	0	0	0	1	0	0	0	0	0	0	0	0	0
CRVQCRPTC	0	0	0	0	1	0	0	0	0	0	0	0	0	0
CTEFYVEELLSLRPHSS	0	0	0	0	1	0	0	0	0	0	0	0	0	0
CMASQGLEC	0	0	0	0	1	0	0	0	0	0	0	0	0	0
CKGSGLIGCAKLAAALE	0	0	0	0	1	0	0	0	0	0	0	0	0	0
CPEGTHIIC	0	0	0	0	1	0	0	0	0	0	0	0	0	0
CPLVKVVFVLSLRPHSS	0	0	0	0	1	0	0	0	0	0	0	0	0	0
CLGLIAEKC	0	0	0	0	1	0	0	0	0	0	0	0	0	0
CGSSAYALLSLRPHSS	0	0	0	0	1	0	0	0	0	0	0	0	0	0
CLFMMR	0	0	0	0	1	0	0	0	0	0	0	0	0	0
CMMDYDMMVC	0	0	0	0	1	0	0	0	0	0	0	0	0	0
CGMPY	0	0	0	0	1	0	0	0	0	0	0	0	0	0
CVGSIVVSAKLAAALE	0	0	0	0	1	0	0	0	0	0	0	0	0	0
CHDDVRSTC	0	0	0	0	1	0	0	0	0	0	0	0	0	0
CGGKSDFFFAKLAAALE	0	0	0	0	1	0	0	0	0	0	0	0	0	0
CAFCLGGARC	0	0	0	0	1	0	0	0	0	0	0	0	0	0
WHGCSC	0	0	0	0	1	0	0	0	0	0	0	0	0	0
CQTRVGLIAKLAAALE	0	0	0	0	1	0	0	0	0	0	0	0	0	0
CATGSDVDVLSLRPHSS	0	0	0	0	1	0	0	0	0	0	0	0	0	0
CIDGYGGQLLSLRPHSS	0	0	0	0	1	0	0	0	0	0	0	0	0	0
CSILSGPLVAKLAAALE	0	0	0	0	1	0	0	0	0	0	0	0	0	0
CGMDALIRAKLAAALE	0	0	0	0	1	0	0	0	0	0	0	0	0	0
CTTHARTHC	0	0	0	0	1	0	0	0	0	0	0	0	0	0
CAGRSST	0	0	0	0	1	0	0	0	0	0	0	0	0	0
CDSHE	0	0	0	0	1	0	0	0	0	0	0	0	0	0
CYFD	0	0	0	0	1	0	0	0	0	0	0	0	0	0
CPKEVG	0	0	0	0	1	0	0	0	0	0	0	0	0	0
CSPGRG	0	0	0	0	1	0	0	0	0	0	0	0	0	0
CISLRSDAC	0	0	0	0	1	0	0	0	0	0	0	0	0	0
CRGRSKLVLSLRPHSS	0	0	0	0	1	0	0	0	0	0	0	0	0	0
CDMRGGACLLSLRPHSS	0	0	0	0	1	0	0	0	0	0	0	0	0	0
CKLHCGSLAKLAAALE	0	0	0	0	1	0	0	0	0	0	0	0	0	0
CIYESEAVLSLRPHSS	0	0	0	0	1	0	0	0	0	0	0	0	0	0
CIGGAVYGLLSLRPHSS	0	0	0	0	1	0	0	0	0	0	0	0	0	0
CKEDVIRIAKLAAALE	0	0	0	0	1	0	0	0	0	0	0	0	0	0
CVVLGVIAKLAAALE	0	0	0	0	1	0	0	0	0	0	0	0	0	0
CTRSVVGVLSLRPHSS	0	0	0	0	1	0	0	0	0	0	0	0	0	0
CAYNSRVGVLSLRPHSS	0	0	0	0	1	0	0	0	0	0	0	0	0	0
CRGDGAEGVLSLRPHSS	0	0	0	0	1	0	0	0	0	0	0	0	0	0
CLTVPSPESAKLAAALE	0	0	0	0	1	0	0	0	0	0	0	0	0	0
WRCVAG	0	0	0	0	1	0	0	0	0	0	0	0	0	0
CLRVILVDLLSLRPHSS	0	0	0	0	1	0	0	0	0	0	0	0	0	0
CIKEAGMCAKLAAALE	0	0	0	0	1	0	0	0	0	0	0	0	0	0
CDNDKFVRGVLSLRPHSS	0	0	0	0	1	0	0	0	0	0	0	0	0	0
CNGLRSSVLRAKLAAALE	0	0	0	0	1	0	0	0	0	0	0	0	0	0
CDARGVGALLSLRPHSS	0	0	0	0	1	0	0	0	0	0	0	0	0	0
CSRTEAK	0	0	0	0	1	0	0	0	0	0	0	0	0	0
CWRCTIDLLSLRPHSS	0	0	0	0	1	0	0	0	0	0	0	0	0	0
CSAFYDSYLLSLRPHSS	0	0	0	0	1	0	0	0	0	0	0	0	0	0
CRGGSEGNVLLSLRPHSS	0	0	0	0	1	0	0	0	0	0	0	0	0	0
CKGGLDFDLLSLRPHSS	0	0	0	0	1	0	0	0	0	0	0	0	0	0
CKVIRGSCAKLAAALE	0	0	0	0	1	0	0	0	0	0	0	0	0	0
CLRMKVL	0	0	0	0	1	0	0	0	0	0	0	0	0	0
CDSGGWSVLSLRPHSS	0	0	0	0	1	0	0	0	0	0	0	0	0	0
CREKILICAKLAAALE	0	0	0	0	1	0	0	0	0	0	0	0	0	0
CTESHDLTC	0	0	0	0	1	0	0	0	0	0	0	0	0	0
CSGRTSGVLLSLRPHSS	0	0	0	0	1	0	0	0	0	0	0	0	0	0
WRVCESWYLLSLRPHSS	0	0	0	0	1	0	0	0	0	0	0	0	0	0
CSSTQALSAKLAAALE	0	0	0	0	1	0	0	0	0	0	0	0	0	0
CQTGQANGFAKLAAALE	0	0	0	0	1	0	0	0	0	0	0	0	0	0
CNISGKTPLLSLRPHSS	0	0	0	0	1	0	0	0	0	0	0	0	0	0
CDRVRRCGQVAKLAAALE	0	0	0	0	1	0	0	0	0	0	0	0	0	0
WQAAVRRSVLSLRPHSS	0	0	0	0	1	0	0	0	0	0	0	0	0	0
CIQRGS	0	0	0	0	1	0	0	0	0	0	0	0	0	0
CGVDA	0	0	0	0	1	0	0	0	0	0	0	0	0	0
CHRIG	0	0	0	0	1	0	0	0	0	0	0	0	0	0
CTSILRISAKLAAALE	0	0	0	0	1	0	0	0	0	0	0	0	0	0
CVGRAVFFLLSLRPHSS	0	0	0	0	1	0	0	0	0	0	0	0	0	0
CLESAMVYVLSLRPHSS	0	0	0	0	1	0	0	0	0	0	0	0	0	0
CRGAVGAAVLSLRPHSS	0	0	0	0	1	0	0	0	0	0	0	0	0	0
CGRVLLRSAKLAAALE	0	0	0	0	1	0	0	0	0	0	0	0	0	0
CPDVLISCC	0	0	0	0	1	0	0	0	0	0	0	0	0	0
CESSAI	0	0	0	0	1	0	0	0	0	0	0	0	0	0
CLSTDATFVLSLRPHSS	0	0	0	0	1	0	0	0	0	0	0	0	0	0
CLRMVLILAKLAAALE	0	0	0	0	1	0	0	0	0	0	0	0	0	0
CPYSAEG	0	0	0	0	1	0	0	0	0	0	0	0	0	0
CIDYPNLTC	0	0	0	0	1	0	0	0	0	0	0	0	0	0
CIQMVARTC	0	0	0	0	1	0	0	0	0	0	0	0	0	0
CRRVIGEEC	0	0	0	0	1	0	0	0	0	0	0	0	0	0
CPGGTRRGC	0	0	0	0	1	0	0	0	0	0	0	0	0	0
CTGLC	0	0	0	0	1	0	0	0	0	0	0	0	0	0
CGDSEGS	0	0	0	0	1	0	0	0	0	0	0	0	0	0
CMAHP	0	0	0	0	1	0	0	0	0	0	0	0	0	0
CVPTHGVEVLSLRPHSS	0	0	0	0	1	0	0	0	0	0	0	0	0	0
CRRVGGMCAKLAAALE	0	0	0	0	1	0	0	0	0	0	0	0	0	0
CREVLSEVAKLAAALE	0	0	0	0	1	0	0	0	0	0	0	0	0	0
CLATMVVIAKLAAALE	0	0	0	0	1	0	0	0	0	0	0	0	0	0
CRWGSVRCAKLAAALE	0	0	0	0	1	0	0	0	0	0	0	0	0	0
CKSLGDLVLSLRPHSS	0	0	0	0	1	0	0	0	0	0	0	0	0	0
CLGVVSLAC	0	0	0	0	1	0	0	0	0	0	0	0	0	0
CAGIARPC	0	0	0	0	1	0	0	0	0	0	0	0	0	0
CRCMSMFAKLAAALE	0	0	0	0	1	0	0	0	0	0	0	0	0	0
CGRRRLLCAKLAAALE	0	0	0	0	1	0	0	0	0	0	0	0	0	0
CGIARRRVAKLAAALE	0	0	0	0	1	0	0	0	0	0	0	0	0	0
CVVPLFSLVLSLRPHSS	0	0	0	0	1	0	0	0	0	0	0	0	0	0
CRATIGKLLSLRPHSS	0	0	0	0	1	0	0	0	0	0	0	0	0	0
CNSYDLVFVLSLRPHSS	0	0	0	0	1	0	0	0	0	0	0	0	0	0
CMLVVPVRRAKLAAALE	0	0	0	0	1	0	0	0	0	0	0	0	0	0
CRPTAAGVLLSLRPHSS	0	0	0	0	1	0	0	0	0	0	0	0	0	0
CWHARGKRC	0	0	0	0	1	0	0	0	0	0	0	0	0	0
CAPWQQDKLLSLRPHSS	0	0	0	0	1	0	0	0	0	0	0	0	0	0
CHTYLLVYC	0	0	0	0	1	0	0	0	0	0	0	0	0	0
CCEVGLMCC	0	0	0	0	1	0	0	0	0	0	0	0	0	0
CTSSKDR	0	0	0	0	1	0	0	0	0	0	0	0	0	0
CCTQRRARC	0	0	0	0	1	0	0	0	0	0	0	0	0	0
CNSRGFAYVLSLRPHSS	0	0	0	0	1	0	0	0	0	0	0	0	0	0
CTGDGEDGVLSLRPHSS	0	0	0	0	1	0	0	0	0	0	0	0	0	0
CGLVSRVSAKLAAALE	0	0	0	0	1	0	0	0	0	0	0	0	0	0
CKLGLVSSAKLAAASS	0	0	0	0	1	0	0	0	0	0	0	0	0	0
WPYSSGG	0	0	0	0	1	0	0	0	0	0	0	0	0	0
CRLFRLILFAKLAAALE	0	0	0	0	1	0	0	0	0	0	0	0	0	0
CPILSVSLC	0	0	0	0	1	0	0	0	0	0	0	0	0	0
CRNGMG	0	0	0	0	1	0	0	0	0	0	0	0	0	0
CGSSSVFVAKLAAALE	0	0	0	0	1	0	0	0	0	0	0	0	0	0
CGADCVEEVLSLRPHSS	0	0	0	0	1	0	0	0	0	0	0	0	0	0
CMRW	0	0	0	0	1	0	0	0	0	0	0	0	0	0
CRPTLDNVAKLAAALE	0	0	0	0	1	0	0	0	0	0	0	0	0	0
CESNIFSSLLSLRPHSS	0	0	0	0	1	0	0	0	0	0	0	0	0	0
CSSDVTVVLSLRPHSS	0	0	0	0	1	0	0	0	0	0	0	0	0	0
ASGLSRSRAKLAAALE	0	0	0	0	1	0	0	0	0	0	0	0	0	0
CRLRNNGSMC	0	0	0	0	1	0	0	0	0	0	0	0	0	0
CMTRQRRVAKLAAALE	0	0	0	0	1	0	0	0	0	0	0	0	0	0
CLGMRGLEC	0	0	0	0	1	0	0	0	0	0	0	0	0	0
CPCCSVSAVLSLRPHSS	0	0	0	0	1	0	0	0	0	0	0	0	0	0
CYEGMAQIPC	0	0	0	0	1	0	0	0	0	0	0	0	0	0
CATEDWLGLLSLRPHSS	0	0	0	0	1	0	0	0	0	0	0	0	0	0
CNGENKTLVLSLRPHSS	0	0	0	0	1	0	0	0	0	0	0	0	0	0
CLGRSRCCAKLAAALE	0	0	0	0	1	0	0	0	0	0	0	0	0	0
CRLLMRIVAKLAAALE	0	0	0	0	1	0	0	0	0	0	0	0	0	0
CVFLCEYVLSLRPHSS	0	0	0	0	1	0	0	0	0	0	0	0	0	0
CRSRRVVSAKLAAASLALPITTKPARIRSEFLLASLLCWLLSLRPHSS	0	0	0	0	1	0	0	0	0	0	0	0	0	0
CCQGSTRPC	0	0	0	0	1	0	0	0	0	0	0	0	0	0
CKNTTGAGSAKLAAALE	0	0	0	0	1	0	0	0	0	0	0	0	0	0
CARSKSSPVLSLRPHSS	0	0	0	0	1	0	0	0	0	0	0	0	0	0
FVRTGIGAKLAAALE	0	0	0	0	1	0	0	0	0	0	0	0	0	0
CPSKLVSDVLSLRPHSS	0	0	0	0	1	0	0	0	0	0	0	0	0	0
WPGSFGGTTSSLAKLAAALE	0	0	0	0	1	0	0	0	0	0	0	0	0	0
CSASSGIIIAKLAAALE	0	0	0	0	1	0	0	0	0	0	0	0	0	0
CAGWGKIKC	0	0	0	0	1	0	0	0	0	0	0	0	0	0
CPAGKPYPVLSLRPHSS	0	0	0	0	1	0	0	0	0	0	0	0	0	0
CNLREVVDLAKLAAALE	0	0	0	0	1	0	0	0	0	0	0	0	0	0
CGYLRFEGC	0	0	0	0	1	0	0	0	0	0	0	0	0	0
CASRRGTKVLSLRPHSS	0	0	0	0	1	0	0	0	0	0	0	0	0	0
CRKPDWG	0	0	0	0	1	0	0	0	0	0	0	0	0	0
CMGVDDCSVLSLRPHSS	0	0	0	0	1	0	0	0	0	0	0	0	0	0
CPFEWD	0	0	0	0	1	0	0	0	0	0	0	0	0	0
CIVFILCVLSLRPHSS	0	0	0	0	1	0	0	0	0	0	0	0	0	0
CQNTMRSHC	0	0	0	0	1	0	0	0	0	0	0	0	0	0
CSTMSGFEVLSLRPHSS	0	0	0	0	1	0	0	0	0	0	0	0	0	0
CYVKVDR	0	0	0	0	1	0	0	0	0	0	0	0	0	0
CVLKNSVWLLSLRPHSS	0	0	0	0	1	0	0	0	0	0	0	0	0	0
CGMPLG	0	0	0	0	1	0	0	0	0	0	0	0	0	0
CKFYGVASLLSLRPHSS	0	0	0	0	1	0	0	0	0	0	0	0	0	0
CSRPGWPC	0	0	0	0	1	0	0	0	0	0	0	0	0	0
CMGLVA	0	0	0	0	1	0	0	0	0	0	0	0	0	0
CIANRVYVLSLRPHSS	0	0	0	0	1	0	0	0	0	0	0	0	0	0
CPPGTPIVC	0	0	0	0	1	0	0	0	0	0	0	0	0	0
CQSSFLVGYCAKLAAALRV	0	0	0	0	1	0	0	0	0	0	0	0	0	0
CAVERPLRC	0	0	0	0	1	0	0	0	0	0	0	0	0	0
CDCFEVD	0	0	0	0	1	0	0	0	0	0	0	0	0	0
CMRVLLSCANAAAAPS	0	0	0	0	1	0	0	0	0	0	0	0	0	0
CVLAEWVC	0	0	0	0	1	0	0	0	0	0	0	0	0	0
CRVRSEGEC	0	0	0	0	1	0	0	0	0	0	0	0	0	0
CLPPTTLFVLSLRPHSS	0	0	0	0	1	0	0	0	0	0	0	0	0	0
CRRVL	0	0	0	0	1	0	0	0	0	0	0	0	0	0
CDVIQGGVLAKLAAALE	0	0	0	0	1	0	0	0	0	0	0	0	0	0
CPSRQFGAVLSLRPHSS	0	0	0	0	1	0	0	0	0	0	0	0	0	0
CRAECSHW	0	0	0	0	1	0	0	0	0	0	0	0	0	0
CMGPDFFDVLSLRPHSS	0	0	0	0	1	0	0	0	0	0	0	0	0	0
CMDTNPIVLLSLRPHSS	0	0	0	0	1	0	0	0	0	0	0	0	0	0
CVISSLVRAKLAAALE	0	0	0	0	1	0	0	0	0	0	0	0	0	0
LPSEDVYCVLSLRPHSR	0	0	0	0	1	0	0	0	0	0	0	0	0	0
CRETP	0	0	0	0	1	0	0	0	0	0	0	0	0	0
CTLIMSNHC	0	0	0	0	1	0	0	0	0	0	0	0	0	0
CPTSTRGVKLLSLRPHSS	0	0	0	0	1	0	0	0	0	0	0	0	0	0
CRDGGA	0	0	0	0	1	0	0	0	0	0	0	0	0	0
CKRGPSTPR	0	0	0	0	1	0	0	0	0	0	0	0	0	0
CNRPTALSC	0	0	0	0	1	0	0	0	0	0	0	0	0	0
CFWKDGMKC	0	0	0	0	1	0	0	0	0	0	0	0	0	0
CHTLFG	0	0	0	0	1	0	0	0	0	0	0	0	0	0
CDRMVLSRAKLAAALE	0	0	0	0	1	0	0	0	0	0	0	0	0	0
CRGSGWILRAKLAAALE	0	0	0	0	1	0	0	0	0	0	0	0	0	0
CNEVYGCELLSLRPHSS	0	0	0	0	1	0	0	0	0	0	0	0	0	0
CFWVGLMLAKLAAALE	0	0	0	0	1	0	0	0	0	0	0	0	0	0
CLRDSGDC	0	0	0	0	1	0	0	0	0	0	0	0	0	0
CLTREFKQLLSLRPHSS	0	0	0	0	1	0	0	0	0	0	0	0	0	0
CLRGDPGIAKLAAALE	0	0	0	0	1	0	0	0	0	0	0	0	0	0
CKTIS	0	0	0	0	1	0	0	0	0	0	0	0	0	0
CSFVVLLVAKLAAALE	0	0	0	0	1	0	0	0	0	0	0	0	0	0
CIVPTSGRC	0	0	0	0	1	0	0	0	0	0	0	0	0	0
AGLMRGRSAKLAAALE	0	0	0	0	1	0	0	0	0	0	0	0	0	0
CIRVRGSAAKLAAALE	0	0	0	0	1	0	0	0	0	0	0	0	0	0
CSAAGDSAKLAAALE	0	0	0	0	1	0	0	0	0	0	0	0	0	0
CDSRILGMC	0	0	0	0	1	0	0	0	0	0	0	0	0	0
CEIEGSEC	0	0	0	0	1	0	0	0	0	0	0	0	0	0
CVLRRVSIC	0	0	0	0	1	0	0	0	0	0	0	0	0	0
CDLALLVRC	0	0	0	0	1	0	0	0	0	0	0	0	0	0
ARML	0	0	0	0	1	0	0	0	0	0	0	0	0	0
CSVAMVNVC	0	0	0	0	1	0	0	0	0	0	0	0	0	0
CRTRSVIGAKLAAALE	0	0	0	0	1	0	0	0	0	0	0	0	0	0
CYEWVDGSC	0	0	0	0	1	0	0	0	0	0	0	0	0	0
CEGGAEGELLSLRPHSS	0	0	0	0	1	0	0	0	0	0	0	0	0	0
CVGTVISNC	0	0	0	0	1	0	0	0	0	0	0	0	0	0
CPSPCIQTC	0	0	0	0	1	0	0	0	0	0	0	0	0	0
CNGPDIWSAKLAAALE	0	0	0	0	1	0	0	0	0	0	0	0	0	0
CCRLVLWSAKLAAALE	0	0	0	0	1	0	0	0	0	0	0	0	0	0
CDITSVRVLSLRPHSS	0	0	0	0	1	0	0	0	0	0	0	0	0	0
WLVRGVGLRAKLAAASLAIHITTTNARIRIRILALVRRVLIAKLAAALE	0	0	0	0	1	0	0	0	0	0	0	0	0	0
CDVCDER	0	0	0	0	1	0	0	0	0	0	0	0	0	0
CRDGICMLLSLRPHSS	0	0	0	0	1	0	0	0	0	0	0	0	0	0
CSQMAESGLLSLRPHSS	0	0	0	0	1	0	0	0	0	0	0	0	0	0
CSGRVSFLLSLRPHSS	0	0	0	0	1	0	0	0	0	0	0	0	0	0
CENGVLGRIAKLAAALE	0	0	0	0	1	0	0	0	0	0	0	0	0	0
CARFSSVDLLSLRPHSS	0	0	0	0	1	0	0	0	0	0	0	0	0	0
CETGRESVLLSLRPHSS	0	0	0	0	1	0	0	0	0	0	0	0	0	0
WLVEYVG	0	0	0	0	1	0	0	0	0	0	0	0	0	0
CKSGDL	0	0	0	0	1	0	0	0	0	0	0	0	0	0
CRRFGDGSVLSLRPHSS	0	0	0	0	1	0	0	0	0	0	0	0	0	0
CSNRWGRSAKLAAALE	0	0	0	0	1	0	0	0	0	0	0	0	0	0
CQNAARDVLSLRPH	0	0	0	0	1	0	0	0	0	0	0	0	0	0
CQNAATRRAKLAAASS	0	0	0	0	1	0	0	0	0	0	0	0	0	0
CDDARVGC	0	0	0	0	1	0	0	0	0	0	0	0	0	0
CGAAEGAGVLSLRPHSS	0	0	0	0	1	0	0	0	0	0	0	0	0	0
CTHSGDGWC	0	0	0	0	1	0	0	0	0	0	0	0	0	0
CHMRWADMVAKLAAALE	0	0	0	0	1	0	0	0	0	0	0	0	0	0
CPVALTYAC	0	0	0	0	1	0	0	0	0	0	0	0	0	0
CSGLVLWLLSLRPHSS	0	0	0	0	1	0	0	0	0	0	0	0	0	0
CLRRIIVLAKLAAALE	0	0	0	0	1	0	0	0	0	0	0	0	0	0
CTVSARKGVLSLRPHSS	0	0	0	0	1	0	0	0	0	0	0	0	0	0
CVSIILASLLSLRPHSS	0	0	0	0	1	0	0	0	0	0	0	0	0	0
CVLESTSIAKLAAALE	0	0	0	0	1	0	0	0	0	0	0	0	0	0
CGIGGLLRIAKLAAALE	0	0	0	0	1	0	0	0	0	0	0	0	0	0
CDDVGSSC	0	0	0	0	1	0	0	0	0	0	0	0	0	0
CLEVHSVGAKLAAALE	0	0	0	0	1	0	0	0	0	0	0	0	0	0
CEASREWAVLSLRPHSSN	0	0	0	0	1	0	0	0	0	0	0	0	0	0
CAASSAEPLLSLRPHSSK	0	0	0	0	1	0	0	0	0	0	0	0	0	0
CMPVGWFQC	0	0	0	0	1	0	0	0	0	0	0	0	0	0
CSRGIPYVC	0	0	0	0	1	0	0	0	0	0	0	0	0	0
CRRVVRRLLSLRPHSS	0	0	0	0	1	0	0	0	0	0	0	0	0	0
CLDPTTRSC	0	0	0	0	1	0	0	0	0	0	0	0	0	0
CYYGVLFCCAKLAAALE	0	0	0	0	1	0	0	0	0	0	0	0	0	0
CELRPRGGAKLAAALE	0	0	0	0	1	0	0	0	0	0	0	0	0	0
CVALCA	0	0	0	0	1	0	0	0	0	0	0	0	0	0
CHSGRRCRIAKLAAALE	0	0	0	0	1	0	0	0	0	0	0	0	0	0
CEADSRGNAC	0	0	0	0	1	0	0	0	0	0	0	0	0	0
CASDQVEGGAKLAAALE	0	0	0	0	1	0	0	0	0	0	0	0	0	0
CTKDASQIC	0	0	0	0	1	0	0	0	0	0	0	0	0	0
CHGVMVDRKLLSLRPHSS	0	0	0	0	1	0	0	0	0	0	0	0	0	0
CNGTEYAGLLSLRPHSS	0	0	0	0	1	0	0	0	0	0	0	0	0	0
CLSDKATRC	0	0	0	0	1	0	0	0	0	0	0	0	0	0
CALSMARIAKLAAASLATRHLSHIARIRIRILARRGFLICAKLAAALE	0	0	0	0	1	0	0	0	0	0	0	0	0	0
CSINTRTAAKLAAALE	0	0	0	0	1	0	0	0	0	0	0	0	0	0
CSARRKVLC	0	0	0	0	1	0	0	0	0	0	0	0	0	0
CRARCSGAKLAAALE	0	0	0	0	1	0	0	0	0	0	0	0	0	0
CLGGGGVIVAKLAAALE	0	0	0	0	1	0	0	0	0	0	0	0	0	0
SVRRSLRGAKLADALE	0	0	0	0	1	0	0	0	0	0	0	0	0	0
CKGASD	0	0	0	0	1	0	0	0	0	0	0	0	0	0
CSMFS	0	0	0	0	1	0	0	0	0	0	0	0	0	0
CTGDQAGNC	0	0	0	0	1	0	0	0	0	0	0	0	0	0
CVWD	0	0	0	0	1	0	0	0	0	0	0	0	0	0
LPGLRRLRSAKLAAALE	0	0	0	0	1	0	0	0	0	0	0	0	0	0
CGQLSVRGC	0	0	0	0	1	0	0	0	0	0	0	0	0	0
CDRLVVRMRAKLAAALE	0	0	0	0	1	0	0	0	0	0	0	0	0	0
CKKSELDELLSLRPHSS	0	0	0	0	1	0	0	0	0	0	0	0	0	0
CKSFYADRC	0	0	0	0	1	0	0	0	0	0	0	0	0	0
CGCDVRRVLSLRPHSS	0	0	0	0	1	0	0	0	0	0	0	0	0	0
CTAVILWSAKLAAALE	0	0	0	0	1	0	0	0	0	0	0	0	0	0
CCDRLIAKLAAALE	0	0	0	0	1	0	0	0	0	0	0	0	0	0
CTPTIRGCAKLAAALE	0	0	0	0	1	0	0	0	0	0	0	0	0	0
CFADVYRAAKLAAALE	0	0	0	0	1	0	0	0	0	0	0	0	0	0
CNSECSKRC	0	0	0	0	1	0	0	0	0	0	0	0	0	0
CDRVVEAFAKLAAALE	0	0	0	0	1	0	0	0	0	0	0	0	0	0
CKSQKRLIRAKLAAALE	0	0	0	0	1	0	0	0	0	0	0	0	0	0
CHLWKT	0	0	0	0	1	0	0	0	0	0	0	0	0	0
CTDSGRSFLLSLRPHSS	0	0	0	0	1	0	0	0	0	0	0	0	0	0
CNSDSS	0	0	0	0	1	0	0	0	0	0	0	0	0	0
CMVREILVLSLRPHSS	0	0	0	0	1	0	0	0	0	0	0	0	0	0
CLTNPLDRC	0	0	0	0	1	0	0	0	0	0	0	0	0	0
CRPESLVSAKLAAASS	0	0	0	0	1	0	0	0	0	0	0	0	0	0
CEIVLRGCAKLAAHSS	0	0	0	0	1	0	0	0	0	0	0	0	0	0
CINAD	0	0	0	0	1	0	0	0	0	0	0	0	0	0
CGRTQV	0	0	0	0	1	0	0	0	0	0	0	0	0	0
CDVPRPQKVLSLRPHSS	0	0	0	0	1	0	0	0	0	0	0	0	0	0
CPKVGLLIRAKLGGRTRV	0	0	0	0	1	0	0	0	0	0	0	0	0	0
CSSKSRAGLLSLRPHSS	0	0	0	0	1	0	0	0	0	0	0	0	0	0
CYLGRISSC	0	0	0	0	1	0	0	0	0	0	0	0	0	0
CPDSLGEGLLSLRPHSS	0	0	0	0	1	0	0	0	0	0	0	0	0	0
CISSDSPGVLSLRPHSS	0	0	0	0	1	0	0	0	0	0	0	0	0	0
CTRTRRNSC	0	0	0	0	1	0	0	0	0	0	0	0	0	0
WQAGYEFSLLSLRPHSS	0	0	0	0	1	0	0	0	0	0	0	0	0	0
CRKTPGCWVLSLRPHSS	0	0	0	0	1	0	0	0	0	0	0	0	0	0
CDLGDDWGVAKLAARTRV	0	0	0	0	1	0	0	0	0	0	0	0	0	0
CQHNSPGEVLSLRPHSS	0	0	0	0	1	0	0	0	0	0	0	0	0	0
CTRPTIRFAKLAAALE	0	0	0	0	1	0	0	0	0	0	0	0	0	0
CNVGRVRIAKLAAALE	0	0	0	0	1	0	0	0	0	0	0	0	0	0
CDCVDCIRLC	0	0	0	0	1	0	0	0	0	0	0	0	0	0
CHNSDLSC	0	0	0	0	1	0	0	0	0	0	0	0	0	0
CEEWCGLFVLSLRPHSS	0	0	0	0	1	0	0	0	0	0	0	0	0	0
CAWYVSILLLSLRPHSS	0	0	0	0	1	0	0	0	0	0	0	0	0	0
CMTSENFCLLSLRPHSS	0	0	0	0	1	0	0	0	0	0	0	0	0	0
CSASKDHEC	0	0	0	0	1	0	0	0	0	0	0	0	0	0
CRGAVNTSC	0	0	0	0	1	0	0	0	0	0	0	0	0	0
CPGGTFLDVLSLRPHSS	0	0	0	0	1	0	0	0	0	0	0	0	0	0
CMCTMRCAKLAAALE	0	0	0	0	1	0	0	0	0	0	0	0	0	0
CRSAC	0	0	0	0	1	0	0	0	0	0	0	0	0	0
CHSDDNLWGAKLAAALE	0	0	0	0	1	0	0	0	0	0	0	0	0	0
CVFSWGVGGAKLAAALE	0	0	0	0	1	0	0	0	0	0	0	0	0	0
CLHLHK	0	0	0	0	1	0	0	0	0	0	0	0	0	0
CSLMVAAKLAAALE	0	0	0	0	1	0	0	0	0	0	0	0	0	0
CSERG	0	0	0	0	1	0	0	0	0	0	0	0	0	0
CTPEIDRGVLSLRPHSS	0	0	0	0	1	0	0	0	0	0	0	0	0	0
CSDGACCAVLSLRPHSS	0	0	0	0	1	0	0	0	0	0	0	0	0	0
CVQYSRGGAKLAAALK	0	0	0	0	1	0	0	0	0	0	0	0	0	0
CVRESPSGAKLAAALE	0	0	0	0	1	0	0	0	0	0	0	0	0	0
CKAAAVFAVLSLRPHSS	0	0	0	0	1	0	0	0	0	0	0	0	0	0
CKRVGSPGAKLAAALE	0	0	0	0	1	0	0	0	0	0	0	0	0	0
CLRIHRRGLLSLRPHSS	0	0	0	0	1	0	0	0	0	0	0	0	0	0
CSAVGVD	0	0	0	0	1	0	0	0	0	0	0	0	0	0
CRQIERF	0	0	0	0	1	0	0	0	0	0	0	0	0	0
CPTRPFCAVLSLRPHSS	0	0	0	0	1	0	0	0	0	0	0	0	0	0
CLSCPHRC	0	0	0	0	1	0	0	0	0	0	0	0	0	0
CVILRLGSAKLAAALE	0	0	0	0	1	0	0	0	0	0	0	0	0	0
CRASRGRFAKLAAALE	0	0	0	0	1	0	0	0	0	0	0	0	0	0
CVSQGMGQC	0	0	0	0	1	0	0	0	0	0	0	0	0	0
CSSKKDWLAKACGRTRV	0	0	0	0	1	0	0	0	0	0	0	0	0	0
CTWEGKTTC	0	0	0	0	1	0	0	0	0	0	0	0	0	0
CARIRVEIAKLAAALE	0	0	0	0	1	0	0	0	0	0	0	0	0	0
CRVKC	0	0	0	0	1	0	0	0	0	0	0	0	0	0
SHLGLFVSVLSLRPHSS	0	0	0	0	1	0	0	0	0	0	0	0	0	0
CVMPWELLSLRPHSS	0	0	0	0	1	0	0	0	0	0	0	0	0	0
CDQST	0	0	0	0	1	0	0	0	0	0	0	0	0	0
CLSETATYAKLAAALE	0	0	0	0	1	0	0	0	0	0	0	0	0	0
HRLLRWLLSLRPHSS	0	0	0	0	1	0	0	0	0	0	0	0	0	0
CEPYVRVGAKLAAALE	0	0	0	0	1	0	0	0	0	0	0	0	0	0
CLQRGSRTC	0	0	0	0	1	0	0	0	0	0	0	0	0	0
CIEGAG	0	0	0	0	1	0	0	0	0	0	0	0	0	0
CKAAACGVLSLRPHSS	0	0	0	0	1	0	0	0	0	0	0	0	0	0
CSRGLMGFAKLAAALE	0	0	0	0	1	0	0	0	0	0	0	0	0	0
CRVVW	0	0	0	0	1	0	0	0	0	0	0	0	0	0
CRFNRANAC	0	0	0	0	1	0	0	0	0	0	0	0	0	0
CRQERIVLLAKLAAALE	0	0	0	0	1	0	0	0	0	0	0	0	0	0
CRRVVAGVLSLRPHSS	0	0	0	0	1	0	0	0	0	0	0	0	0	0
CNKSAG	0	0	0	0	1	0	0	0	0	0	0	0	0	0
CEISVAGCAKLAAALE	0	0	0	0	1	0	0	0	0	0	0	0	0	0
CMRGLMRSVLSLRPHSS	0	0	0	0	1	0	0	0	0	0	0	0	0	0
CPPLHDGGVLSLRPHSS	0	0	0	0	1	0	0	0	0	0	0	0	0	0
CRYVVQVLC	0	0	0	0	1	0	0	0	0	0	0	0	0	0
CLSASGTGLLSLRPHSS	0	0	0	0	1	0	0	0	0	0	0	0	0	0
WPMRLRLSVC	0	0	0	0	1	0	0	0	0	0	0	0	0	0
CRGVDLHGVLSLRPHSS	0	0	0	0	1	0	0	0	0	0	0	0	0	0
CSSETSLVAKLAAALE	0	0	0	0	1	0	0	0	0	0	0	0	0	0
CDMRGWGYVLSLRPHSS	0	0	0	0	1	0	0	0	0	0	0	0	0	0
CRTVARYVLSLRPHSS	0	0	0	0	1	0	0	0	0	0	0	0	0	0
CGGGIRC	0	0	0	0	1	0	0	0	0	0	0	0	0	0
WRDAYSD	0	0	0	0	1	0	0	0	0	0	0	0	0	0
CQDPLA	0	0	0	0	1	0	0	0	0	0	0	0	0	0
CRSITTY	0	0	0	0	1	0	0	0	0	0	0	0	0	0
CRCCAEDKC	0	0	0	0	1	0	0	0	0	0	0	0	0	0
CEVSSGDWRAKLAAALE	0	0	0	0	1	0	0	0	0	0	0	0	0	0
FH	0	0	0	0	1	0	0	0	0	0	0	0	0	0
CSLRLDDALLSLRPHSS	0	0	0	0	1	0	0	0	0	0	0	0	0	0
CLVEYGVSVLSLRPHSS	0	0	0	0	1	0	0	0	0	0	0	0	0	0
CWSGRFVMELLSLRPHSS	0	0	0	0	1	0	0	0	0	0	0	0	0	0
AILVGVRFAKLAAALE	0	0	0	0	1	0	0	0	0	0	0	0	0	0
CTVESVV	0	0	0	0	1	0	0	0	0	0	0	0	0	0
CLGGFGAAVLSLRPHSS	0	0	0	0	1	0	0	0	0	0	0	0	0	0
CPCF	0	0	0	0	1	0	0	0	0	0	0	0	0	0
CEEG	0	0	0	0	1	0	0	0	0	0	0	0	0	0
CEEV	0	0	0	0	1	0	0	0	0	0	0	0	0	0
CTEESC	0	0	0	0	1	0	0	0	0	0	0	0	0	0
CMETLLLLSLRPHSS	0	0	0	0	1	0	0	0	0	0	0	0	0	0
CLSSERVGAKLAAALE	0	0	0	0	1	0	0	0	0	0	0	0	0	0
AGRLLSLFAKLAAALE	0	0	0	0	1	0	0	0	0	0	0	0	0	0
CKQIHDKAVLSLPAALE	0	0	0	0	1	0	0	0	0	0	0	0	0	0
RILVGSGRRAKLAAALE	0	0	0	0	1	0	0	0	0	0	0	0	0	0
CRLSSSVAKLAAALE	0	0	0	0	1	0	0	0	0	0	0	0	0	0
CKVKAARHC	0	0	0	0	1	0	0	0	0	0	0	0	0	0
CIITRVCEVLSLRPHSS	0	0	0	0	1	0	0	0	0	0	0	0	0	0
CFCE	0	0	0	0	1	0	0	0	0	0	0	0	0	0
CAGGPLFSC	0	0	0	0	1	0	0	0	0	0	0	0	0	0
CSRVGRLLAKLAAALE	0	0	0	0	1	0	0	0	0	0	0	0	0	0
CRGPP	0	0	0	0	1	0	0	0	0	0	0	0	0	0
CRRVSA	0	0	0	0	1	0	0	0	0	0	0	0	0	0
CPRVVDIAKLAAALE	0	0	0	0	1	0	0	0	0	0	0	0	0	0
CSLRVSRLLSLRPHSS	0	0	0	0	1	0	0	0	0	0	0	0	0	0
CPLAMGLLLLSLRPHSS	0	0	0	0	1	0	0	0	0	0	0	0	0	0
CKVFAA	0	0	0	0	1	0	0	0	0	0	0	0	0	0
CGGFVRRRAKLAAALE	0	0	0	0	1	0	0	0	0	0	0	0	0	0
CQAGGWVLSLRPHSS	0	0	0	0	1	0	0	0	0	0	0	0	0	0
CMLSMVEC	0	0	0	0	1	0	0	0	0	0	0	0	0	0
CQIGESCSCAKLAAALE	0	0	0	0	1	0	0	0	0	0	0	0	0	0
CNSGARVFVLSLRPHSS	0	0	0	0	1	0	0	0	0	0	0	0	0	0
CSRSELSFVLSLRPHSS	0	0	0	0	1	0	0	0	0	0	0	0	0	0
CLRGES	0	0	0	0	1	0	0	0	0	0	0	0	0	0
CRDIARVLLSLRPHSS	0	0	0	0	1	0	0	0	0	0	0	0	0	0
CYRSIVVVLSLRPHSS	0	0	0	0	1	0	0	0	0	0	0	0	0	0
CRFDCERVAKLAAALE	0	0	0	0	1	0	0	0	0	0	0	0	0	0
CEYVRG	0	0	0	0	1	0	0	0	0	0	0	0	0	0
CDLRRRRLC	0	0	0	0	1	0	0	0	0	0	0	0	0	0
CQEIT	0	0	0	0	1	0	0	0	0	0	0	0	0	0
CRRRMDRIAKLAAALE	0	0	0	0	1	0	0	0	0	0	0	0	0	0
CAQVIVDLLSLRPHSS	0	0	0	0	1	0	0	0	0	0	0	0	0	0
CEHLHTKAC	0	0	0	0	1	0	0	0	0	0	0	0	0	0
CSAKRLGTC	0	0	0	0	1	0	0	0	0	0	0	0	0	0
CKAGFEGGGAKLAAALE	0	0	0	0	1	0	0	0	0	0	0	0	0	0
WHCSSYEALLSLRPHSS	0	0	0	0	1	0	0	0	0	0	0	0	0	0
CTMRPGVLSLRPHSS	0	0	0	0	1	0	0	0	0	0	0	0	0	0
CTESSPLGLLSLRPHSS	0	0	0	0	1	0	0	0	0	0	0	0	0	0
CSLVNDTRVLSLRPHSS	0	0	0	0	1	0	0	0	0	0	0	0	0	0
CHMMINKHC	0	0	0	0	1	0	0	0	0	0	0	0	0	0
CNTGGTAALLSLRPHSS	0	0	0	0	1	0	0	0	0	0	0	0	0	0
CPAWCAVELLSLRPHSS	0	0	0	0	1	0	0	0	0	0	0	0	0	0
CQSSRCRSLLSLRPHSS	0	0	0	0	1	0	0	0	0	0	0	0	0	0
CRQNSIKRLLSLRPHSS	0	0	0	0	1	0	0	0	0	0	0	0	0	0
CLRLSVSIAKLAAALE	0	0	0	0	1	0	0	0	0	0	0	0	0	0
CRECYSGEVLSLRPHSS	0	0	0	0	1	0	0	0	0	0	0	0	0	0
SAS	0	0	0	0	1	0	0	0	0	0	0	0	0	0
CVLSDMRVAKLAAALE	0	0	0	0	1	0	0	0	0	0	0	0	0	0
CLQHDGEVLLSLRPHSS	0	0	0	0	1	0	0	0	0	0	0	0	0	0
CNTKHRSEVLKLCGRTRV	0	0	0	0	1	0	0	0	0	0	0	0	0	0
LLMSVGWSSC	0	0	0	0	1	0	0	0	0	0	0	0	0	0
CKRGVSGRNC	0	0	0	0	1	0	0	0	0	0	0	0	0	0
CNVVSVGVLSLRPHSS	0	0	0	0	1	0	0	0	0	0	0	0	0	0
CFPARLGGVLSLRPHSS	0	0	0	0	1	0	0	0	0	0	0	0	0	0
CLTKTATYVLSLRPHSS	0	0	0	0	1	0	0	0	0	0	0	0	0	0
CGAPGRVGAKLAAALE	0	0	0	0	1	0	0	0	0	0	0	0	0	0
CTVDVRCRAKLAAALE	0	0	0	0	1	0	0	0	0	0	0	0	0	0
CIESGGKLVAKLAAALE	0	0	0	0	1	0	0	0	0	0	0	0	0	0
CPGSLLVVAKLAAALE	0	0	0	0	1	0	0	0	0	0	0	0	0	0
CTWLRGCVVLSLRPHSS	0	0	0	0	1	0	0	0	0	0	0	0	0	0
CRRLETVKC	0	0	0	0	1	0	0	0	0	0	0	0	0	0
CNILTHICLLSLRPHSS	0	0	0	0	1	0	0	0	0	0	0	0	0	0
CSSNKAVGAKLAAALE	0	0	0	0	1	0	0	0	0	0	0	0	0	0
CLMIWDIIAKLAAALE	0	0	0	0	1	0	0	0	0	0	0	0	0	0
CYGGRLGIAKLAAALE	0	0	0	0	1	0	0	0	0	0	0	0	0	0
CGFLM	0	0	0	0	1	0	0	0	0	0	0	0	0	0
CVLVGSKSC	0	0	0	0	1	0	0	0	0	0	0	0	0	0
CFAHTRG	0	0	0	0	1	0	0	0	0	0	0	0	0	0
CLFGAESRVLSLRPHSS	0	0	0	0	1	0	0	0	0	0	0	0	0	0
CKLTDGC	0	0	0	0	1	0	0	0	0	0	0	0	0	0
CYSITSSKV	0	0	0	0	1	0	0	0	0	0	0	0	0	0
CSSQNAVELLSLRPHSS	0	0	0	0	1	0	0	0	0	0	0	0	0	0
CKDMRQGTC	0	0	0	0	1	0	0	0	0	0	0	0	0	0
ARLLRLLRAKLAAALE	0	0	0	0	1	0	0	0	0	0	0	0	0	0
LLSSQCDLDC	0	0	0	0	1	0	0	0	0	0	0	0	0	0
CRFLNG	0	0	0	0	1	0	0	0	0	0	0	0	0	0
CDGNHYLKC	0	0	0	0	1	0	0	0	0	0	0	0	0	0
CGCACC	0	0	0	0	1	0	0	0	0	0	0	0	0	0
CMWTTYGALAKLAAALE	0	0	0	0	1	0	0	0	0	0	0	0	0	0
CMPIGRRRC	0	0	0	0	1	0	0	0	0	0	0	0	0	0
CSPHASNNC	0	0	0	0	1	0	0	0	0	0	0	0	0	0
CPVANRRFLLSLRPHSS	0	0	0	0	1	0	0	0	0	0	0	0	0	0
CIFSCRSLLSLRPHSS	0	0	0	0	1	0	0	0	0	0	0	0	0	0
CSQGSDDSC	0	0	0	0	1	0	0	0	0	0	0	0	0	0
CLAYREFLLSLRPHSS	0	0	0	0	1	0	0	0	0	0	0	0	0	0
CSAAFYAGLLSLRPHSS	0	0	0	0	1	0	0	0	0	0	0	0	0	0
WGRMGEPAC	0	0	0	0	1	0	0	0	0	0	0	0	0	0
CGLSLVVVLSLRPHSS	0	0	0	0	1	0	0	0	0	0	0	0	0	0
CRVDSV	0	0	0	0	1	0	0	0	0	0	0	0	0	0
CLKAKRGGIAKLAAALE	0	0	0	0	1	0	0	0	0	0	0	0	0	0
CAGLVCLLLSLRPHSS	0	0	0	0	1	0	0	0	0	0	0	0	0	0
CVPAY	0	0	0	0	1	0	0	0	0	0	0	0	0	0
CGLRTDYLAKLAAALE	0	0	0	0	1	0	0	0	0	0	0	0	0	0
CGDAYSDYLLSLRPHSS	0	0	0	0	1	0	0	0	0	0	0	0	0	0
CPEVEVGDVLSLRPHSS	0	0	0	0	1	0	0	0	0	0	0	0	0	0
CMRVLRSDVLSLRPHSS	0	0	0	0	1	0	0	0	0	0	0	0	0	0
CQDSYAKVAKLAAALE	0	0	0	0	1	0	0	0	0	0	0	0	0	0
CVDSDCMHKC	0	0	0	0	1	0	0	0	0	0	0	0	0	0
CLSLLIISC	0	0	0	0	1	0	0	0	0	0	0	0	0	0
CEGRREHYAKLAAALE	0	0	0	0	1	0	0	0	0	0	0	0	0	0
CFKESRGGVLSLRPHSS	0	0	0	0	1	0	0	0	0	0	0	0	0	0
LRFWGPYKC	0	0	0	0	1	0	0	0	0	0	0	0	0	0
CEYLEEMLSLRPHSS	0	0	0	0	1	0	0	0	0	0	0	0	0	0
CLPGGTKKKKEKKNKKKKIAKLAAALE	0	0	0	0	1	0	0	0	0	0	0	0	0	0
CYRSQTTKLLSLRPHSS	0	0	0	0	1	0	0	0	0	0	0	0	0	0
CCYRVRILC	0	0	0	0	1	0	0	0	0	0	0	0	0	0
CSILLLRLGAKLAAALE	0	0	0	0	1	0	0	0	0	0	0	0	0	0
CVSSRFFSC	0	0	0	0	1	0	0	0	0	0	0	0	0	0
RVGLTSTPC	0	0	0	0	1	0	0	0	0	0	0	0	0	0
CTVSARKGAKLAAALD	0	0	0	0	1	0	0	0	0	0	0	0	0	0
CIWTSGVMLLSLRPHSS	0	0	0	0	1	0	0	0	0	0	0	0	0	0
CNSRRAHAGAKLAAALE	0	0	0	0	1	0	0	0	0	0	0	0	0	0
CKSGMIVVAKLAAALE	0	0	0	0	1	0	0	0	0	0	0	0	0	0
WHFGC	0	0	0	0	1	0	0	0	0	0	0	0	0	0
CRHGVASEVLSLRPHSS	0	0	0	0	1	0	0	0	0	0	0	0	0	0
CQLFII	0	0	0	0	1	0	0	0	0	0	0	0	0	0
CQHPQITLC	0	0	0	0	1	0	0	0	0	0	0	0	0	0
WRCCLLSRLC	0	0	0	0	1	0	0	0	0	0	0	0	0	0
CSAWAVLLVAKLAAALE	0	0	0	0	1	0	0	0	0	0	0	0	0	0
CIVGVRRVLSLRPHSS	0	0	0	0	1	0	0	0	0	0	0	0	0	0
CKFH	0	0	0	0	1	0	0	0	0	0	0	0	0	0
CTEESGLTC	0	0	0	0	1	0	0	0	0	0	0	0	0	0
CPVFARVIKC	0	0	0	0	1	0	0	0	0	0	0	0	0	0
CGNMGNPPC	0	0	0	0	1	0	0	0	0	0	0	0	0	0
CVHMGGGLGAKLAAALE	0	0	0	0	1	0	0	0	0	0	0	0	0	0
CISSGL	0	0	0	0	1	0	0	0	0	0	0	0	0	0
CAITSIS	0	0	0	0	1	0	0	0	0	0	0	0	0	0
CEIAGAILLSLRPHSS	0	0	0	0	1	0	0	0	0	0	0	0	0	0
LLLAEEVYVLSLRPQA	0	0	0	0	1	0	0	0	0	0	0	0	0	0
CRLGSSYDRLC	0	0	0	0	1	0	0	0	0	0	0	0	0	0
CSDVGWMGRC	0	0	0	0	1	0	0	0	0	0	0	0	0	0
CWTVNLETC	0	0	0	0	1	0	0	0	0	0	0	0	0	0
CSGHPCITC	0	0	0	0	1	0	0	0	0	0	0	0	0	0
CIESCGRPSAKLAAALE	0	0	0	0	1	0	0	0	0	0	0	0	0	0
CGDIRRRVLSLRPHSS	0	0	0	0	1	0	0	0	0	0	0	0	0	0
ARRRLRVVAKLAAALE	0	0	0	0	1	0	0	0	0	0	0	0	0	0
CYEGGRVEC	0	0	0	0	1	0	0	0	0	0	0	0	0	0
CRVVLRAC	0	0	0	0	1	0	0	0	0	0	0	0	0	0
CKRLLGGEC	0	0	0	0	1	0	0	0	0	0	0	0	0	0
CRAGDGVVLLSLRPHSS	0	0	0	0	1	0	0	0	0	0	0	0	0	0
CRKDIARSAKLAAALE	0	0	0	0	1	0	0	0	0	0	0	0	0	0
CAVKNAGGVLSLRPHSS	0	0	0	0	1	0	0	0	0	0	0	0	0	0
CFKSSNQVC	0	0	0	0	1	0	0	0	0	0	0	0	0	0
CRTTWASSC	0	0	0	0	1	0	0	0	0	0	0	0	0	0
CDVVFVRCRC	0	0	0	0	1	0	0	0	0	0	0	0	0	0
CKLRQECCVLSLRPHSS	0	0	0	0	1	0	0	0	0	0	0	0	0	0
CAAPLPEMC	0	0	0	0	1	0	0	0	0	0	0	0	0	0
CPDGLRVLSLRPHSR	0	0	0	0	1	0	0	0	0	0	0	0	0	0
CEGAGGYVVLSLRPHSS	0	0	0	0	1	0	0	0	0	0	0	0	0	0
CQRGRQSGAKLAAALE	0	0	0	0	1	0	0	0	0	0	0	0	0	0
CKEGKGA	0	0	0	0	1	0	0	0	0	0	0	0	0	0
CTLQSYEDVLSLRPHSS	0	0	0	0	1	0	0	0	0	0	0	0	0	0
CPYQSLPPC	0	0	0	0	1	0	0	0	0	0	0	0	0	0
CGVRGSVVAKLAAALE	0	0	0	0	1	0	0	0	0	0	0	0	0	0
SVLRMGKELLSLRPHSS	0	0	0	0	1	0	0	0	0	0	0	0	0	0
CLWSWVISLLSLRPHSR	0	0	0	0	1	0	0	0	0	0	0	0	0	0
CRSDTV	0	0	0	0	1	0	0	0	0	0	0	0	0	0
CRDADRGSLLSLRPHSS	0	0	0	0	1	0	0	0	0	0	0	0	0	0
CTKGRG	0	0	0	0	1	0	0	0	0	0	0	0	0	0
CNDEILGGGC	0	0	0	0	1	0	0	0	0	0	0	0	0	0
CGVKTN	0	0	0	0	1	0	0	0	0	0	0	0	0	0
CCSVGVNVC	0	0	0	0	1	0	0	0	0	0	0	0	0	0
CPFESSYELLSLRPHSS	0	0	0	0	1	0	0	0	0	0	0	0	0	0
CNNQGFGSVLSLRPHSS	0	0	0	0	1	0	0	0	0	0	0	0	0	0
CLGTNAQGLLSLRPHSS	0	0	0	0	1	0	0	0	0	0	0	0	0	0
CTGCAYGEFAKLAAALE	0	0	0	0	1	0	0	0	0	0	0	0	0	0
CLADERTNC	0	0	0	0	1	0	0	0	0	0	0	0	0	0
CQRFNPTVAKLAAALE	0	0	0	0	1	0	0	0	0	0	0	0	0	0
CGLFVRQDC	0	0	0	0	1	0	0	0	0	0	0	0	0	0
CNTRGV	0	0	0	0	1	0	0	0	0	0	0	0	0	0
CVRRILILLSLRPHSS	0	0	0	0	1	0	0	0	0	0	0	0	0	0
CYAWRRSC	0	0	0	0	1	0	0	0	0	0	0	0	0	0
CFSSMVQIAKLAAALE	0	0	0	0	1	0	0	0	0	0	0	0	0	0
CDCTSSERC	0	0	0	0	1	0	0	0	0	0	0	0	0	0
CHSALSNSAKLAAALE	0	0	0	0	1	0	0	0	0	0	0	0	0	0
CDICVLLLSLRPHSS	0	0	0	0	1	0	0	0	0	0	0	0	0	0
CIGLLVIDVLSLRPHSS	0	0	0	0	1	0	0	0	0	0	0	0	0	0
CRGRRL	0	0	0	0	1	0	0	0	0	0	0	0	0	0
CGGGADYALLSLRPHSS	0	0	0	0	1	0	0	0	0	0	0	0	0	0
CGGGADYALLSLRPHSN	0	0	0	0	1	0	0	0	0	0	0	0	0	0
CWRGVSDKVLSLRPHSS	0	0	0	0	1	0	0	0	0	0	0	0	0	0
CPVELCILRAKLAAALE	0	0	0	0	1	0	0	0	0	0	0	0	0	0
CRNLGSDEVLSLRPHSS	0	0	0	0	1	0	0	0	0	0	0	0	0	0
CDRSMLRAVLSLRPHSS	0	0	0	0	1	0	0	0	0	0	0	0	0	0
CRIFLGVSLLSLRPHSS	0	0	0	0	1	0	0	0	0	0	0	0	0	0
FVRSEWC	0	0	0	0	1	0	0	0	0	0	0	0	0	0
CAARRCVVLSLRPHSS	0	0	0	0	1	0	0	0	0	0	0	0	0	0
CERTVGSAVLSLRPHSS	0	0	0	0	1	0	0	0	0	0	0	0	0	0
CDSLEAGLSAKLAAALE	0	0	0	0	1	0	0	0	0	0	0	0	0	0
CSAGRLESCAKLAAALE	0	0	0	0	1	0	0	0	0	0	0	0	0	0
CLSLSYYVLSLRPHSS	0	0	0	0	1	0	0	0	0	0	0	0	0	0
CVRRVPGGC	0	0	0	0	1	0	0	0	0	0	0	0	0	0
CEPEYRC	0	0	0	0	1	0	0	0	0	0	0	0	0	0
CRTRSRGVAKLAAALE	0	0	0	0	1	0	0	0	0	0	0	0	0	0
CVGDV	0	0	0	0	1	0	0	0	0	0	0	0	0	0
CPHEYRAKC	0	0	0	0	1	0	0	0	0	0	0	0	0	0
CGNGDTTGFAKLAAALE	0	0	0	0	1	0	0	0	0	0	0	0	0	0
CPMRLLIRIAKLAAALE	0	0	0	0	1	0	0	0	0	0	0	0	0	0
CRDSVTERC	0	0	0	0	1	0	0	0	0	0	0	0	0	0
CIGGLISVLSLRPHSS	0	0	0	0	1	0	0	0	0	0	0	0	0	0
CRRRLIGQVLSLRPHSS	0	0	0	0	1	0	0	0	0	0	0	0	0	0
CIVFVLR	0	0	0	0	1	0	0	0	0	0	0	0	0	0
CYDDAVGIAKLAAALE	0	0	0	0	1	0	0	0	0	0	0	0	0	0
CSAQPGVAVLSLRPHSS	0	0	0	0	1	0	0	0	0	0	0	0	0	0
CNRSFGRGAKLRPHSS	0	0	0	0	1	0	0	0	0	0	0	0	0	0
CADGGGIIGAKLSAALE	0	0	0	0	1	0	0	0	0	0	0	0	0	0
CVGSGIRSAKLAAALE	0	0	0	0	1	0	0	0	0	0	0	0	0	0
CGVSELNLLSLRPHSS	0	0	0	0	1	0	0	0	0	0	0	0	0	0
AGIVMIVIAKLAAASLATRTRLRTARIRIRILAGLRVLLSAKLAAALE	0	0	0	0	1	0	0	0	0	0	0	0	0	0
CSRGEYGSAKLAAALE	0	0	0	0	1	0	0	0	0	0	0	0	0	0
CIDTNFCFDTLGAKLAAALE	0	0	0	0	1	0	0	0	0	0	0	0	0	0
CKTFQYTPC	0	0	0	0	1	0	0	0	0	0	0	0	0	0
CFGSQD	0	0	0	0	1	0	0	0	0	0	0	0	0	0
CLRSVSNTC	0	0	0	0	1	0	0	0	0	0	0	0	0	0
CRDYPCGGC	0	0	0	0	1	0	0	0	0	0	0	0	0	0
CTGGYYGELLSLRPHSS	0	0	0	0	1	0	0	0	0	0	0	0	0	0
CQLPEKEVAKLAAALE	0	0	0	0	1	0	0	0	0	0	0	0	0	0
CIRGGS	0	0	0	0	1	0	0	0	0	0	0	0	0	0
CNTVQTKEVLSLRPHSS	0	0	0	0	1	0	0	0	0	0	0	0	0	0
CNRPKVTSSC	0	0	0	0	1	0	0	0	0	0	0	0	0	0
CIPVYVLRCC	0	0	0	0	1	0	0	0	0	0	0	0	0	0
CSPFNHDAC	0	0	0	0	1	0	0	0	0	0	0	0	0	0
CTSSVKKARAKLAAALE	0	0	0	0	1	0	0	0	0	0	0	0	0	0
CKEHIAFELLSLRPHSS	0	0	0	0	1	0	0	0	0	0	0	0	0	0
CVTNGYD	0	0	0	0	1	0	0	0	0	0	0	0	0	0
CKDQRGIVAKLAAALE	0	0	0	0	1	0	0	0	0	0	0	0	0	0
CLDFVCVGVAKLAAALE	0	0	0	0	1	0	0	0	0	0	0	0	0	0
CEMGGDCEVLSLRPQA	0	0	0	0	1	0	0	0	0	0	0	0	0	0
CVSKIMLRAKLAAASLAKRSHNRQARIRSEFLLSALY	0	0	0	0	1	0	0	0	0	0	0	0	0	0
CSCAVV	0	0	0	0	1	0	0	0	0	0	0	0	0	0
CSYVASWDC	0	0	0	0	1	0	0	0	0	0	0	0	0	0
CGLCGAGC	0	0	0	0	1	0	0	0	0	0	0	0	0	0
WHEWA	0	0	0	0	1	0	0	0	0	0	0	0	0	0
WHGASDEAVLSLRPHSS	0	0	0	0	1	0	0	0	0	0	0	0	0	0
CSWSG	0	0	0	0	1	0	0	0	0	0	0	0	0	0
CAERGKERC	0	0	0	0	1	0	0	0	0	0	0	0	0	0
CADVPGRGVLSLRPHSS	0	0	0	0	1	0	0	0	0	0	0	0	0	0
CGVLVACSC	0	0	0	0	1	0	0	0	0	0	0	0	0	0
CGDSSHRGVLSLRPHSV	0	0	0	0	1	0	0	0	0	0	0	0	0	0
CGEISLAGC	0	0	0	0	1	0	0	0	0	0	0	0	0	0
CPSI	0	0	0	0	1	0	0	0	0	0	0	0	0	0
CVEYADHDC	0	0	0	0	1	0	0	0	0	0	0	0	0	0
CSSILSEEC	0	0	0	0	1	0	0	0	0	0	0	0	0	0
CICSSD	0	0	0	0	1	0	0	0	0	0	0	0	0	0
CVSRWRVC	0	0	0	0	1	0	0	0	0	0	0	0	0	0
CKSLGQMFC	0	0	0	0	1	0	0	0	0	0	0	0	0	0
CAYHIPGGVLSLRPHSS	0	0	0	0	1	0	0	0	0	0	0	0	0	0
CHLGAVGFVLSLRPHSS	0	0	0	0	1	0	0	0	0	0	0	0	0	0
CGSAQKSRC	0	0	0	0	1	0	0	0	0	0	0	0	0	0
CGLEDGWALLSLRPHSS	0	0	0	0	1	0	0	0	0	0	0	0	0	0
CGGVDAGAAKLAAALE	0	0	0	0	1	0	0	0	0	0	0	0	0	0
CTSSDSF	0	0	0	0	1	0	0	0	0	0	0	0	0	0
CRSSGGGFLAKLAAALE	0	0	0	0	1	0	0	0	0	0	0	0	0	0
CWCTWIRAKLAAALE	0	0	0	0	1	0	0	0	0	0	0	0	0	0
CWNVRSDTC	0	0	0	0	1	0	0	0	0	0	0	0	0	0
CSSTLSPGC	0	0	0	0	1	0	0	0	0	0	0	0	0	0
CSRRILRSAKLAAALE	0	0	0	0	1	0	0	0	0	0	0	0	0	0
CVERAGCAKLAAALE	0	0	0	0	1	0	0	0	0	0	0	0	0	0
CRRRGTGGAKLAAALE	0	0	0	0	1	0	0	0	0	0	0	0	0	0
CWMGAPAC	0	0	0	0	1	0	0	0	0	0	0	0	0	0
CDLRYYADC	0	0	0	0	1	0	0	0	0	0	0	0	0	0
CDSINILELLSLRPHSS	0	0	0	0	1	0	0	0	0	0	0	0	0	0
CLGTRFRRC	0	0	0	0	1	0	0	0	0	0	0	0	0	0
SLWSRRSVLSLRPHSS	0	0	0	0	1	0	0	0	0	0	0	0	0	0
CVRKLAV	0	0	0	0	1	0	0	0	0	0	0	0	0	0
CSNERFSALLSLRPHSS	0	0	0	0	1	0	0	0	0	0	0	0	0	0
CEILVS	0	0	0	0	1	0	0	0	0	0	0	0	0	0
CTSTSVQRC	0	0	0	0	1	0	0	0	0	0	0	0	0	0
CIAKVRSGVLSLRPHSS	0	0	0	0	1	0	0	0	0	0	0	0	0	0
CFRGMRLSAKLAAALE	0	0	0	0	1	0	0	0	0	0	0	0	0	0
CVVVGDRTDC	0	0	0	0	1	0	0	0	0	0	0	0	0	0
CYKQGEVLLAKLAAALE	0	0	0	0	1	0	0	0	0	0	0	0	0	0
CMTPLAVSAKLAAALE	0	0	0	0	1	0	0	0	0	0	0	0	0	0
CSRGSVRSC	0	0	0	0	1	0	0	0	0	0	0	0	0	0
CIDVVGRLLSLRPHSS	0	0	0	0	1	0	0	0	0	0	0	0	0	0
CTEELRRLIAKLAAALE	0	0	0	0	1	0	0	0	0	0	0	0	0	0
CICG	0	0	0	0	1	0	0	0	0	0	0	0	0	0
CKIRKTWILLSLRPHSS	0	0	0	0	1	0	0	0	0	0	0	0	0	0
CVRLGSRAKLAAALE	0	0	0	0	1	0	0	0	0	0	0	0	0	0
CTKWGL	0	0	0	0	1	0	0	0	0	0	0	0	0	0
CTSGGVVVLAKLAAALE	0	0	0	0	1	0	0	0	0	0	0	0	0	0
CSMESILLSLRPHSS	0	0	0	0	1	0	0	0	0	0	0	0	0	0
CVCCVRILIAKLAAALE	0	0	0	0	1	0	0	0	0	0	0	0	0	0
CLKVGIMFCAKLAAALE	0	0	0	0	1	0	0	0	0	0	0	0	0	0
CRSINSTHC	0	0	0	0	1	0	0	0	0	0	0	0	0	0
CTHSSGSEVLSLRPHSS	0	0	0	0	1	0	0	0	0	0	0	0	0	0
CAGSDE	0	0	0	0	1	0	0	0	0	0	0	0	0	0
CDIESGRALLSLRPHSS	0	0	0	0	1	0	0	0	0	0	0	0	0	0
CRYGSG	0	0	0	0	1	0	0	0	0	0	0	0	0	0
CGRSRYNAKLAAALE	0	0	0	0	1	0	0	0	0	0	0	0	0	0
CSVRDGLSVLSLRPHSS	0	0	0	0	1	0	0	0	0	0	0	0	0	0
CHTEGFGNC	0	0	0	0	1	0	0	0	0	0	0	0	0	0
CADRI	0	0	0	0	1	0	0	0	0	0	0	0	0	0
CDEAEVFGLLSLRPHSS	0	0	0	0	1	0	0	0	0	0	0	0	0	0
CSSRMVSMC	0	0	0	0	1	0	0	0	0	0	0	0	0	0
CSIGCIRCAKLAAALE	0	0	0	0	1	0	0	0	0	0	0	0	0	0
CATNFY	0	0	0	0	1	0	0	0	0	0	0	0	0	0
CQGWLGFVLLSLRPHFE	0	0	0	0	1	0	0	0	0	0	0	0	0	0
CQDGYRRAC	0	0	0	0	1	0	0	0	0	0	0	0	0	0
CRLQRM	0	0	0	0	1	0	0	0	0	0	0	0	0	0
CLVHGGDHVLSLRPHSS	0	0	0	0	1	0	0	0	0	0	0	0	0	0
CSFADGS	0	0	0	0	1	0	0	0	0	0	0	0	0	0
CRRQPTGTMLLSLRPHSS	0	0	0	0	1	0	0	0	0	0	0	0	0	0
CSYDEEDFLLSLRPHSS	0	0	0	0	1	0	0	0	0	0	0	0	0	0
CLGVRKNTC	0	0	0	0	1	0	0	0	0	0	0	0	0	0
CSRAGIV	0	0	0	0	1	0	0	0	0	0	0	0	0	0
CRAGEGALLLSLRPHSS	0	0	0	0	1	0	0	0	0	0	0	0	0	0
CGSKYRVRC	0	0	0	0	1	0	0	0	0	0	0	0	0	0
CPFVGKDQLLSLRPHSS	0	0	0	0	1	0	0	0	0	0	0	0	0	0
CGCRRRIYGAKLAAALE	0	0	0	0	1	0	0	0	0	0	0	0	0	0
CDLSDSVVRAKLAAALE	0	0	0	0	1	0	0	0	0	0	0	0	0	0
CDTLKYRPC	0	0	0	0	1	0	0	0	0	0	0	0	0	0
CGGYGSEYVLSLRPHSS	0	0	0	0	1	0	0	0	0	0	0	0	0	0
CNDGYAF	0	0	0	0	1	0	0	0	0	0	0	0	0	0
CYLQKHQSC	0	0	0	0	1	0	0	0	0	0	0	0	0	0
LPAIICRRSAKLAAALE	0	0	0	0	1	0	0	0	0	0	0	0	0	0
CLQGAGYDVLSLRPHSS	0	0	0	0	1	0	0	0	0	0	0	0	0	0
CRTLAAHKC	0	0	0	0	1	0	0	0	0	0	0	0	0	0
WREEVDGSVLSLRPHSS	0	0	0	0	1	0	0	0	0	0	0	0	0	0
CRASWDAVVLSLRPHSS	0	0	0	0	1	0	0	0	0	0	0	0	0	0
CSGSMDVQC	0	0	0	0	1	0	0	0	0	0	0	0	0	0
WPSGSPNRC	0	0	0	0	1	0	0	0	0	0	0	0	0	0
CTKRGIIAC	0	0	0	0	1	0	0	0	0	0	0	0	0	0
CSSGCWFCLLSLRPHSS	0	0	0	0	1	0	0	0	0	0	0	0	0	0
CRPVGHLLSLRPHSS	0	0	0	0	1	0	0	0	0	0	0	0	0	0
CSAGSHSWC	0	0	0	0	1	0	0	0	0	0	0	0	0	0
CSGVLVLLLSLRPHSS	0	0	0	0	1	0	0	0	0	0	0	0	0	0
CIRGLESAKLAAALE	0	0	0	0	1	0	0	0	0	0	0	0	0	0
CMKLRRQSC	0	0	0	0	1	0	0	0	0	0	0	0	0	0
CDRSGGAEIAKLAAALE	0	0	0	0	1	0	0	0	0	0	0	0	0	0
CDQSGMVC	0	0	0	0	1	0	0	0	0	0	0	0	0	0
CVARVLQC	0	0	0	0	1	0	0	0	0	0	0	0	0	0
CHADEGGCVLSLRPHSS	0	0	0	0	1	0	0	0	0	0	0	0	0	0
CSPYYVDCVLSLRPHSS	0	0	0	0	1	0	0	0	0	0	0	0	0	0
CIELPIVSC	0	0	0	0	1	0	0	0	0	0	0	0	0	0
CDLVRLLIAKLAAALE	0	0	0	0	1	0	0	0	0	0	0	0	0	0
CLAPGANNLLSLRPHSS	0	0	0	0	1	0	0	0	0	0	0	0	0	0
CRSPVGVGRAKLAAALE	0	0	0	0	1	0	0	0	0	0	0	0	0	0
CKTVIDDVAKLAAHSS	0	0	0	0	1	0	0	0	0	0	0	0	0	0
CSIRIHCVLLSLRPHSS	0	0	0	0	1	0	0	0	0	0	0	0	0	0
WHYYAFLSRAKLAAALE	0	0	0	0	1	0	0	0	0	0	0	0	0	0
CAPTIPEDC	0	0	0	0	1	0	0	0	0	0	0	0	0	0
CFNDDLDLAKLAAALE	0	0	0	0	1	0	0	0	0	0	0	0	0	0
CRRGNHTPCQACGRTRV	0	0	0	0	1	0	0	0	0	0	0	0	0	0
CTLPTTILAKLAAALE	0	0	0	0	1	0	0	0	0	0	0	0	0	0
CNGYVRC	0	0	0	0	1	0	0	0	0	0	0	0	0	0
CPSTLLRLAKLAAALE	0	0	0	0	1	0	0	0	0	0	0	0	0	0
LQDGWADYVLSLRPHSS	0	0	0	0	1	0	0	0	0	0	0	0	0	0
CVMPVRIGAKLAAALE	0	0	0	0	1	0	0	0	0	0	0	0	0	0
CVIRSASSLLSLRPHSS	0	0	0	0	1	0	0	0	0	0	0	0	0	0
CPEEGECALLSLRPHSS	0	0	0	0	1	0	0	0	0	0	0	0	0	0
CVGGLIGGVLSLRPHSS	0	0	0	0	1	0	0	0	0	0	0	0	0	0
CVDSEKAGVLSLRPHSS	0	0	0	0	1	0	0	0	0	0	0	0	0	0
CLSFRP	0	0	0	0	1	0	0	0	0	0	0	0	0	0
CLNRLVYC	0	0	0	0	1	0	0	0	0	0	0	0	0	0
CSRISVHSLLSLRPHSS	0	0	0	0	1	0	0	0	0	0	0	0	0	0
CQEGSVYALLSLRPHSS	0	0	0	0	1	0	0	0	0	0	0	0	0	0
CGRPDESYVLSLRTHSS	0	0	0	0	1	0	0	0	0	0	0	0	0	0
CKGSGMIRAKLAAALE	0	0	0	0	1	0	0	0	0	0	0	0	0	0
CRNVEA	0	0	0	0	1	0	0	0	0	0	0	0	0	0
CALES	0	0	0	0	1	0	0	0	0	0	0	0	0	0
CSRLAVRGLLSLRPHSS	0	0	0	0	1	0	0	0	0	0	0	0	0	0
CSDMVHRC	0	0	0	0	1	0	0	0	0	0	0	0	0	0
CSTCMGS	0	0	0	0	1	0	0	0	0	0	0	0	0	0
LHDAFSE	0	0	0	0	1	0	0	0	0	0	0	0	0	0
CGGGFDCGLLSLRPHSS	0	0	0	0	1	0	0	0	0	0	0	0	0	0
CGYVGVRS	0	0	0	0	1	0	0	0	0	0	0	0	0	0
CVRDWYWLVLSLRPHSS	0	0	0	0	1	0	0	0	0	0	0	0	0	0
CESTGIGRVLSLRPHSS	0	0	0	0	1	0	0	0	0	0	0	0	0	0
CIARVVLSAKLAAALE	0	0	0	0	1	0	0	0	0	0	0	0	0	0
CKTLRQELAKLAAALE	0	0	0	0	1	0	0	0	0	0	0	0	0	0
CTQVRCLRC	0	0	0	0	1	0	0	0	0	0	0	0	0	0
CVTEGQRRAKLAAALE	0	0	0	0	1	0	0	0	0	0	0	0	0	0
CLTFVDYGLLSLRPHSS	0	0	0	0	1	0	0	0	0	0	0	0	0	0
CVRFLTVRLAKLAAALE	0	0	0	0	1	0	0	0	0	0	0	0	0	0
CSSVCGVLLSLRPHSS	0	0	0	0	1	0	0	0	0	0	0	0	0	0
CLSQNQLVC	0	0	0	0	1	0	0	0	0	0	0	0	0	0
CGVVIRCVSC	0	0	0	0	1	0	0	0	0	0	0	0	0	0
CLSPMGSGC	0	0	0	0	1	0	0	0	0	0	0	0	0	0
CQDQHGCRAKLAAALE	0	0	0	0	1	0	0	0	0	0	0	0	0	0
CRSRCSE	0	0	0	0	1	0	0	0	0	0	0	0	0	0
CASDSDLVLSLRPHSS	0	0	0	0	1	0	0	0	0	0	0	0	0	0
CKLNMGSRSAKLAAALE	0	0	0	0	1	0	0	0	0	0	0	0	0	0
CGSSEARLCAKLAAALE	0	0	0	0	1	0	0	0	0	0	0	0	0	0
CGLLRGREC	0	0	0	0	1	0	0	0	0	0	0	0	0	0
CDKNNISCEC	0	0	0	0	1	0	0	0	0	0	0	0	0	0
CNRIVGIIAKLAAALE	0	0	0	0	1	0	0	0	0	0	0	0	0	0
CMRLKPPLC	0	0	0	0	1	0	0	0	0	0	0	0	0	0
CSRRLESGLLSLRPHSS	0	0	0	0	1	0	0	0	0	0	0	0	0	0
CTRRQWRSAKLAAALE	0	0	0	0	1	0	0	0	0	0	0	0	0	0
CTMGYVGFSAKLAAALE	0	0	0	0	1	0	0	0	0	0	0	0	0	0
CRSSRYYALLSLRPHWS	0	0	0	0	1	0	0	0	0	0	0	0	0	0
CRAVSVRVAKLAAALE	0	0	0	0	1	0	0	0	0	0	0	0	0	0
CSTNEIDFC	0	0	0	0	1	0	0	0	0	0	0	0	0	0
CSDRVILCAKLAAALE	0	0	0	0	1	0	0	0	0	0	0	0	0	0
CLRDCEVEVLSLRPHSS	0	0	0	0	1	0	0	0	0	0	0	0	0	0
CTGILAGGC	0	0	0	0	1	0	0	0	0	0	0	0	0	0
CRKPPRHLVLSLRPHSS	0	0	0	0	1	0	0	0	0	0	0	0	0	0
CWGVIA	0	0	0	0	1	0	0	0	0	0	0	0	0	0
ARWGRGVCAKLAAALE	0	0	0	0	1	0	0	0	0	0	0	0	0	0
CAPSK	0	0	0	0	1	0	0	0	0	0	0	0	0	0
CNSGRVFVLSLRPHSS	0	0	0	0	1	0	0	0	0	0	0	0	0	0
CTKAGVYSLLSLRPHSS	0	0	0	0	1	0	0	0	0	0	0	0	0	0
CSKEGNDEVLSLRPHSS	0	0	0	0	1	0	0	0	0	0	0	0	0	0
CRFCWILLSLRPHSS	0	0	0	0	1	0	0	0	0	0	0	0	0	0
CEDSVTGFLAKLAAALE	0	0	0	0	1	0	0	0	0	0	0	0	0	0
CNPHLSHIC	0	0	0	0	1	0	0	0	0	0	0	0	0	0
CSNEWGFYVLSLRPHSS	0	0	0	0	1	0	0	0	0	0	0	0	0	0
CRVSGVLAC	0	0	0	0	1	0	0	0	0	0	0	0	0	0
CHGCTSVGC	0	0	0	0	1	0	0	0	0	0	0	0	0	0
CAPDALGR	0	0	0	0	1	0	0	0	0	0	0	0	0	0
CMRDTAE	0	0	0	0	1	0	0	0	0	0	0	0	0	0
CSLYGFFEVLSLRPHSS	0	0	0	0	1	0	0	0	0	0	0	0	0	0
CSRLASAPVLSLRPHSS	0	0	0	0	1	0	0	0	0	0	0	0	0	0
CNAVRSRCAKLAAALE	0	0	0	0	1	0	0	0	0	0	0	0	0	0
CDVRWVSELLSLRPHSS	0	0	0	0	1	0	0	0	0	0	0	0	0	0
CGDGRW	0	0	0	0	1	0	0	0	0	0	0	0	0	0
CCSW	0	0	0	0	1	0	0	0	0	0	0	0	0	0
CITSGSKGVLSLRPHSS	0	0	0	0	1	0	0	0	0	0	0	0	0	0
CYRGDAVSC	0	0	0	0	1	0	0	0	0	0	0	0	0	0
CICLLYACC	0	0	0	0	1	0	0	0	0	0	0	0	0	0
CFDEG	0	0	0	0	1	0	0	0	0	0	0	0	0	0
CSESEILTC	0	0	0	0	1	0	0	0	0	0	0	0	0	0
CSRRVASLAKLAAALE	0	0	0	0	1	0	0	0	0	0	0	0	0	0
CNLNVEATC	0	0	0	0	1	0	0	0	0	0	0	0	0	0
CQIVDVGQC	0	0	0	0	1	0	0	0	0	0	0	0	0	0
CRPHFFESLLSLRPHSS	0	0	0	0	1	0	0	0	0	0	0	0	0	0
CKDRSVFGLLSLRPHSS	0	0	0	0	1	0	0	0	0	0	0	0	0	0
CSGYAGSGVLSLRPHSS	0	0	0	0	1	0	0	0	0	0	0	0	0	0
CPRESCYYVLSLRPHSS	0	0	0	0	1	0	0	0	0	0	0	0	0	0
CHVVRLIIAKLAAALE	0	0	0	0	1	0	0	0	0	0	0	0	0	0
CNERMFIRAKLAAALE	0	0	0	0	1	0	0	0	0	0	0	0	0	0
CPVLEVRRC	0	0	0	0	1	0	0	0	0	0	0	0	0	0
CSSNVFRRAKLAAALD	0	0	0	0	1	0	0	0	0	0	0	0	0	0
CDVCSASC	0	0	0	0	1	0	0	0	0	0	0	0	0	0
CITRPWGIAKLAAALE	0	0	0	0	1	0	0	0	0	0	0	0	0	0
CGEGYFCFCAKLAAALE	0	0	0	0	1	0	0	0	0	0	0	0	0	0
CTNDKGRFAKLAAALE	0	0	0	0	1	0	0	0	0	0	0	0	0	0
CPSGLLLIAKLAAALE	0	0	0	0	1	0	0	0	0	0	0	0	0	0
CGRSSFAYLLSLRPHSS	0	0	0	0	1	0	0	0	0	0	0	0	0	0
CRSREMNSSAKLAAALE	0	0	0	0	1	0	0	0	0	0	0	0	0	0
CSSSYNRDLLSLRPHSS	0	0	0	0	1	0	0	0	0	0	0	0	0	0
CLGKGERQLLSLRPHSS	0	0	0	0	1	0	0	0	0	0	0	0	0	0
CANLILRKVLSLRPHSS	0	0	0	0	1	0	0	0	0	0	0	0	0	0
CSNSEMAC	0	0	0	0	1	0	0	0	0	0	0	0	0	0
CKGSKDCVSC	0	0	0	0	1	0	0	0	0	0	0	0	0	0
ARRRSVGGS	0	0	0	0	1	0	0	0	0	0	0	0	0	0
CHYSAG	0	0	0	0	1	0	0	0	0	0	0	0	0	0
CISTVRDGVLSLRPHSS	0	0	0	0	1	0	0	0	0	0	0	0	0	0
WQWD	0	0	0	0	1	0	0	0	0	0	0	0	0	0
CCCCVYLLLSLRPHSS	0	0	0	0	1	0	0	0	0	0	0	0	0	0
CGIILSCLAKLAAALE	0	0	0	0	1	0	0	0	0	0	0	0	0	0
WQGDLYAYVLSLRPHSS	0	0	0	0	1	0	0	0	0	0	0	0	0	0
CMEGSDPFVLSLRPHSSK	0	0	0	0	1	0	0	0	0	0	0	0	0	0
CIAAS	0	0	0	0	1	0	0	0	0	0	0	0	0	0
CPSITPSLC	0	0	0	0	1	0	0	0	0	0	0	0	0	0
CFEGLGGEC	0	0	0	0	1	0	0	0	0	0	0	0	0	0
CPSICLDAC	0	0	0	0	1	0	0	0	0	0	0	0	0	0
CTVSRGVKC	0	0	0	0	1	0	0	0	0	0	0	0	0	0
CRSASMRCC	0	0	0	0	1	0	0	0	0	0	0	0	0	0
CLSVEMAKC	0	0	0	0	1	0	0	0	0	0	0	0	0	0
CEMSLALVC	0	0	0	0	1	0	0	0	0	0	0	0	0	0
CILGGMVLGAKLAAALE	0	0	0	0	1	0	0	0	0	0	0	0	0	0
CRVVSVVLC	0	0	0	0	1	0	0	0	0	0	0	0	0	0
CTTWLLSLRPHSS	0	0	0	0	1	0	0	0	0	0	0	0	0	0
CAQLDGLIC	0	0	0	0	1	0	0	0	0	0	0	0	0	0
CDGKDSLSLLSLRPHSS	0	0	0	0	1	0	0	0	0	0	0	0	0	0
CKSTCIRVAKLAAALE	0	0	0	0	1	0	0	0	0	0	0	0	0	0
CGRSK	0	0	0	0	1	0	0	0	0	0	0	0	0	0
CRSLGIMSAKLAAALE	0	0	0	0	1	0	0	0	0	0	0	0	0	0
CYSGGRIILAKLAAALE	0	0	0	0	1	0	0	0	0	0	0	0	0	0
CLLMMRVVAELAAALE	0	0	0	0	1	0	0	0	0	0	0	0	0	0
CAQNSPAQC	0	0	0	0	1	0	0	0	0	0	0	0	0	0
CWTINDNTC	0	0	0	0	1	0	0	0	0	0	0	0	0	0
CQPLHAGKC	0	0	0	0	1	0	0	0	0	0	0	0	0	0
CSPEGSFKLLSLRPHSS	0	0	0	0	1	0	0	0	0	0	0	0	0	0
CTNEVSCYFAKLAAALE	0	0	0	0	1	0	0	0	0	0	0	0	0	0
CHSQYESPC	0	0	0	0	1	0	0	0	0	0	0	0	0	0
CACILLILLSLRPHSS	0	0	0	0	1	0	0	0	0	0	0	0	0	0
CLELCVYDLLSLRPHSS	0	0	0	0	1	0	0	0	0	0	0	0	0	0
CRNEDDWC	0	0	0	0	1	0	0	0	0	0	0	0	0	0
WHEYAGGLCC	0	0	0	0	1	0	0	0	0	0	0	0	0	0
CSCYGSFLVLSLRPHSS	0	0	0	0	1	0	0	0	0	0	0	0	0	0
CVVVCVRSASLRPHSS	0	0	0	0	1	0	0	0	0	0	0	0	0	0
CLRGCVYSVLSLRPHSS	0	0	0	0	1	0	0	0	0	0	0	0	0	0
CVTSTKDSLLSLRPHSS	0	0	0	0	1	0	0	0	0	0	0	0	0	0
CRLSLGASC	0	0	0	0	1	0	0	0	0	0	0	0	0	0
LLWETVGKC	0	0	0	0	1	0	0	0	0	0	0	0	0	0
CERNRLQRC	0	0	0	0	1	0	0	0	0	0	0	0	0	0
SGRGVSRRAKLAAALE	0	0	0	0	1	0	0	0	0	0	0	0	0	0
CKLSTTLHVLSLRPHSS	0	0	0	0	1	0	0	0	0	0	0	0	0	0
CLTRIGILAKLAAALE	0	0	0	0	1	0	0	0	0	0	0	0	0	0
CLLVGYAALLSLRPHSS	0	0	0	0	1	0	0	0	0	0	0	0	0	0
CNSNLTKFCAKLAAALE	0	0	0	0	1	0	0	0	0	0	0	0	0	0
CMSDCAFELLSLRPHSS	0	0	0	0	1	0	0	0	0	0	0	0	0	0
CLFRDSPCAKLAAALE	0	0	0	0	1	0	0	0	0	0	0	0	0	0
CGLSLLVVLSLRPHSS	0	0	0	0	1	0	0	0	0	0	0	0	0	0
CHGRGGFAVLSLRPHSS	0	0	0	0	1	0	0	0	0	0	0	0	0	0
CRWNNHVTC	0	0	0	0	1	0	0	0	0	0	0	0	0	0
CRGVSVLRVAKLAAALE	0	0	0	0	1	0	0	0	0	0	0	0	0	0
CVTGFGLVLSLRPHSS	0	0	0	0	1	0	0	0	0	0	0	0	0	0
CKANASTPC	0	0	0	0	1	0	0	0	0	0	0	0	0	0
CSKSAYLRCC	0	0	0	0	1	0	0	0	0	0	0	0	0	0
CSRRMVWLLSLRPHSS	0	0	0	0	1	0	0	0	0	0	0	0	0	0
CPVERRMLRAKLAAALE	0	0	0	0	1	0	0	0	0	0	0	0	0	0
CLLAVEYSYVLSLRPHSS	0	0	0	0	1	0	0	0	0	0	0	0	0	0
CGSEVDTNC	0	0	0	0	1	0	0	0	0	0	0	0	0	0
CILWQ	0	0	0	0	1	0	0	0	0	0	0	0	0	0
CRDKRRALLSLRPHSS	0	0	0	0	1	0	0	0	0	0	0	0	0	0
CEEFFS	0	0	0	0	1	0	0	0	0	0	0	0	0	0
CKPRVRGLLSLRPHSS	0	0	0	0	1	0	0	0	0	0	0	0	0	0
CERDEVYLLSLRPHSS	0	0	0	0	1	0	0	0	0	0	0	0	0	0
CVGGGWCDVLSLRPHSS	0	0	0	0	1	0	0	0	0	0	0	0	0	0
CDVRTDLMAAKLAAALE	0	0	0	0	1	0	0	0	0	0	0	0	0	0
CSSARCVAKLAAALE	0	0	0	0	1	0	0	0	0	0	0	0	0	0
CREKNLGFAKLAAALE	0	0	0	0	1	0	0	0	0	0	0	0	0	0
CMSTSTGLLSLRPHSS	0	0	0	0	1	0	0	0	0	0	0	0	0	0
CHDGIL	0	0	0	0	1	0	0	0	0	0	0	0	0	0
CAKERI	0	0	0	0	1	0	0	0	0	0	0	0	0	0
CGVVFWGELLSLRPHSS	0	0	0	0	1	0	0	0	0	0	0	0	0	0
ASGRLRYVAKLAAALE	0	0	0	0	1	0	0	0	0	0	0	0	0	0
CLLSTSPGC	0	0	0	0	1	0	0	0	0	0	0	0	0	0
CNSKSWYVLSLRPHSS	0	0	0	0	1	0	0	0	0	0	0	0	0	0
CIGQKGRHC	0	0	0	0	1	0	0	0	0	0	0	0	0	0
CIRVVSVLSLRPHSS	0	0	0	0	1	0	0	0	0	0	0	0	0	0
CSVRYEGCAKLAAALE	0	0	0	0	1	0	0	0	0	0	0	0	0	0
CGRRMVLLAKLAAALE	0	0	0	0	1	0	0	0	0	0	0	0	0	0
CVLRVGLGVAKLAAALE	0	0	0	0	1	0	0	0	0	0	0	0	0	0
CSIAIEELLSLRPHSS	0	0	0	0	1	0	0	0	0	0	0	0	0	0
CRTQVMKSVLSLRPHSS	0	0	0	0	1	0	0	0	0	0	0	0	0	0
CESAKIRSC	0	0	0	0	1	0	0	0	0	0	0	0	0	0
CARPPRRLC	0	0	0	0	1	0	0	0	0	0	0	0	0	0
CGDSADWIAKLAAALE	0	0	0	0	1	0	0	0	0	0	0	0	0	0
CKLEDDSGC	0	0	0	0	1	0	0	0	0	0	0	0	0	0
CGAGTQGLLC	0	0	0	0	1	0	0	0	0	0	0	0	0	0
CMLGDMMSAKLAAALE	0	0	0	0	1	0	0	0	0	0	0	0	0	0
CIFRVSGVAKLAAALE	0	0	0	0	1	0	0	0	0	0	0	0	0	0
CEMPNRTILLSLRPHSS	0	0	0	0	1	0	0	0	0	0	0	0	0	0
CPVGIIQHC	0	0	0	0	1	0	0	0	0	0	0	0	0	0
CYPDKPP	0	0	0	0	1	0	0	0	0	0	0	0	0	0
CHRDTLMKLLSLRPHSS	0	0	0	0	1	0	0	0	0	0	0	0	0	0
CSHRRLVLSLRPHSS	0	0	0	0	1	0	0	0	0	0	0	0	0	0
CGVVFEEALLSLRPHSS	0	0	0	0	1	0	0	0	0	0	0	0	0	0
CSFWCEGRVAKLAAALE	0	0	0	0	1	0	0	0	0	0	0	0	0	0
CNTVPTVDVLSLRPHSS	0	0	0	0	1	0	0	0	0	0	0	0	0	0
CRRVKVECVLSLRPHSS	0	0	0	0	1	0	0	0	0	0	0	0	0	0
CVSRKDERC	0	0	0	0	1	0	0	0	0	0	0	0	0	0
CRSVALGNC	0	0	0	0	1	0	0	0	0	0	0	0	0	0
CILIDVESAKLAAALE	0	0	0	0	1	0	0	0	0	0	0	0	0	0
CLSSAYMIAKLAAALE	0	0	0	0	1	0	0	0	0	0	0	0	0	0
CNLPMFYVVLSLRPHSS	0	0	0	0	1	0	0	0	0	0	0	0	0	0
CKELEVFFLLSLRPHSS	0	0	0	0	1	0	0	0	0	0	0	0	0	0
CTPALHEIAKLAAALE	0	0	0	0	1	0	0	0	0	0	0	0	0	0
CHDEGCSDVLSLRPHSS	0	0	0	0	1	0	0	0	0	0	0	0	0	0
CDCSSYSCLLSLRPHSS	0	0	0	0	1	0	0	0	0	0	0	0	0	0
CMSVGGSRRAKLAAALE	0	0	0	0	1	0	0	0	0	0	0	0	0	0
CLYRTRPKC	0	0	0	0	1	0	0	0	0	0	0	0	0	0
CQAAGGGGIAKLAAALE	0	0	0	0	1	0	0	0	0	0	0	0	0	0
WLWFRRRRSIAKLAAALE	0	0	0	0	1	0	0	0	0	0	0	0	0	0
CTNAPSGLAC	0	0	0	0	1	0	0	0	0	0	0	0	0	0
CPTGDFLMCAKLAAALE	0	0	0	0	1	0	0	0	0	0	0	0	0	0
CKYGTSSVLSLRPHSS	0	0	0	0	1	0	0	0	0	0	0	0	0	0
CKSGGNRPC	0	0	0	0	1	0	0	0	0	0	0	0	0	0
CTNQYFGALLSLRPHSS	0	0	0	0	1	0	0	0	0	0	0	0	0	0
CTSCLRRIRAKLAAALE	0	0	0	0	1	0	0	0	0	0	0	0	0	0
CTKFLLREC	0	0	0	0	1	0	0	0	0	0	0	0	0	0
CVNFY	0	0	0	0	1	0	0	0	0	0	0	0	0	0
CVNFH	0	0	0	0	1	0	0	0	0	0	0	0	0	0
CLDLDASAKLAAALE	0	0	0	0	1	0	0	0	0	0	0	0	0	0
WPLCLVVRSAKLAAALE	0	0	0	0	1	0	0	0	0	0	0	0	0	0
CRRLTHRFVLSLRPHSS	0	0	0	0	1	0	0	0	0	0	0	0	0	0
CFNPPLCQC	0	0	0	0	1	0	0	0	0	0	0	0	0	0
CKSKRGNRC	0	0	0	0	1	0	0	0	0	0	0	0	0	0
CNGRGYVLQC	0	0	0	0	1	0	0	0	0	0	0	0	0	0
CTGTMV	0	0	0	0	1	0	0	0	0	0	0	0	0	0
CGDRVMPRCAKLAAALE	0	0	0	0	1	0	0	0	0	0	0	0	0	0
CLQSSGGVC	0	0	0	0	1	0	0	0	0	0	0	0	0	0
WPAEEGGLVAKLAAALE	0	0	0	0	1	0	0	0	0	0	0	0	0	0
CPRPQVNDC	0	0	0	0	1	0	0	0	0	0	0	0	0	0
CILRRDRAKLAAALE	0	0	0	0	1	0	0	0	0	0	0	0	0	0
CACVVQSAKLAAALE	0	0	0	0	1	0	0	0	0	0	0	0	0	0
CDVGG	0	0	0	0	1	0	0	0	0	0	0	0	0	0
CDIRAHKNC	0	0	0	0	1	0	0	0	0	0	0	0	0	0
CVRGLVFRAKLAAALE	0	0	0	0	1	0	0	0	0	0	0	0	0	0
CDQS	0	0	0	0	1	0	0	0	0	0	0	0	0	0
CLNLVF	0	0	0	0	1	0	0	0	0	0	0	0	0	0
CTQDLDTSLLSLRPHSS	0	0	0	0	1	0	0	0	0	0	0	0	0	0
CKPVGDYALLSLRPHSS	0	0	0	0	1	0	0	0	0	0	0	0	0	0
CPYSASV	0	0	0	0	1	0	0	0	0	0	0	0	0	0
CQTAGVVCC	0	0	0	0	1	0	0	0	0	0	0	0	0	0
CTLDC	0	0	0	0	1	0	0	0	0	0	0	0	0	0
CSLKTSVCC	0	0	0	0	1	0	0	0	0	0	0	0	0	0
CNNHDAECVLSLRPHSS	0	0	0	0	1	0	0	0	0	0	0	0	0	0
CRPHLTNAVLSLRPHSS	0	0	0	0	1	0	0	0	0	0	0	0	0	0
CSNGLFG	0	0	0	0	1	0	0	0	0	0	0	0	0	0
CAASVGACVLSLRPHSS	0	0	0	0	1	0	0	0	0	0	0	0	0	0
CMAVGC	0	0	0	0	1	0	0	0	0	0	0	0	0	0
CNNELGSLCAKLAARTRV	0	0	0	0	1	0	0	0	0	0	0	0	0	0
CSWLVRSAKLAAALE	0	0	0	0	1	0	0	0	0	0	0	0	0	0
CPVGQILKVLSLRPHSS	0	0	0	0	1	0	0	0	0	0	0	0	0	0
CGCGV	0	0	0	0	1	0	0	0	0	0	0	0	0	0
CRALL	0	0	0	0	1	0	0	0	0	0	0	0	0	0
CGSSYV	0	0	0	0	1	0	0	0	0	0	0	0	0	0
CAVVRSSVAKLAAALE	0	0	0	0	1	0	0	0	0	0	0	0	0	0
CKEDGLEVLLSLRPHSS	0	0	0	0	1	0	0	0	0	0	0	0	0	0
CSNSAKPAC	0	0	0	0	1	0	0	0	0	0	0	0	0	0
CNAERLRIAKLAAALE	0	0	0	0	1	0	0	0	0	0	0	0	0	0
CDDGVIYEVLSLRPHSS	0	0	0	0	1	0	0	0	0	0	0	0	0	0
CILAVVRSAKLAAALE	0	0	0	0	1	0	0	0	0	0	0	0	0	0
CRAELDVCLLSLRPHSS	0	0	0	0	1	0	0	0	0	0	0	0	0	0
CDHGFSLDLLSLRPHSS	0	0	0	0	1	0	0	0	0	0	0	0	0	0
CGRPRSNKVLSLRPHSS	0	0	0	0	1	0	0	0	0	0	0	0	0	0
WPELGGRSRAKLAAALE	0	0	0	0	1	0	0	0	0	0	0	0	0	0
CMGMPFAKVLSLRPHSS	0	0	0	0	1	0	0	0	0	0	0	0	0	0
CLDRVGLIAKLAAALE	0	0	0	0	1	0	0	0	0	0	0	0	0	0
CMHTPKKIC	0	0	0	0	1	0	0	0	0	0	0	0	0	0
CHVNRR	0	0	0	0	1	0	0	0	0	0	0	0	0	0
CCQAAFALLSLRPHSS	0	0	0	0	1	0	0	0	0	0	0	0	0	0
CANSIPTGVLSLRPHSS	0	0	0	0	1	0	0	0	0	0	0	0	0	0
CSSGV	0	0	0	0	1	0	0	0	0	0	0	0	0	0
CGVRTTSPVLSLRPHSS	0	0	0	0	1	0	0	0	0	0	0	0	0	0
CRYLGVDPC	0	0	0	0	1	0	0	0	0	0	0	0	0	0
CRGWRLGWC	0	0	0	0	1	0	0	0	0	0	0	0	0	0
CDEEDSSVLSLRPHSS	0	0	0	0	1	0	0	0	0	0	0	0	0	0
CVGEGDFSAKLAAALE	0	0	0	0	1	0	0	0	0	0	0	0	0	0
WQGC	0	0	0	0	1	0	0	0	0	0	0	0	0	0
CVDSESVSLLSLRPHSS	0	0	0	0	1	0	0	0	0	0	0	0	0	0
CVVTSSLIAKLAAALE	0	0	0	0	1	0	0	0	0	0	0	0	0	0
CRDKRRAC	0	0	0	0	1	0	0	0	0	0	0	0	0	0
CGGGRMMIVAKLAAALE	0	0	0	0	1	0	0	0	0	0	0	0	0	0
CAVGLDACFAKLAAALE	0	0	0	0	1	0	0	0	0	0	0	0	0	0
CGESFYGVVLSLRPHSS	0	0	0	0	1	0	0	0	0	0	0	0	0	0
CSTGGGLGFAKLAAALE	0	0	0	0	1	0	0	0	0	0	0	0	0	0
CGGGIVIRIAKLAAALE	0	0	0	0	1	0	0	0	0	0	0	0	0	0
CHRSGRAC	0	0	0	0	1	0	0	0	0	0	0	0	0	0
CTVLAGFSVAKLAAALE	0	0	0	0	1	0	0	0	0	0	0	0	0	0
CVRDGIGKC	0	0	0	0	1	0	0	0	0	0	0	0	0	0
CKSYGE	0	0	0	0	1	0	0	0	0	0	0	0	0	0
CNLFSCCPC	0	0	0	0	1	0	0	0	0	0	0	0	0	0
WRFGVWLLRAKLAAALE	0	0	0	0	1	0	0	0	0	0	0	0	0	0
CSPGSEAGLLSLRPHSS	0	0	0	0	1	0	0	0	0	0	0	0	0	0
CSFNGEGFCAKLAAALE	0	0	0	0	1	0	0	0	0	0	0	0	0	0
CYDPGFYGVLSLRPHSS	0	0	0	0	1	0	0	0	0	0	0	0	0	0
CRASRMGRC	0	0	0	0	1	0	0	0	0	0	0	0	0	0
CTSLVSGFAKLAAALE	0	0	0	0	1	0	0	0	0	0	0	0	0	0
CGMAITADC	0	0	0	0	1	0	0	0	0	0	0	0	0	0
CRTGGCGIKWLRLAGRTPS	0	0	0	0	1	0	0	0	0	0	0	0	0	0
AIRMRWLVAKLAAALE	0	0	0	0	1	0	0	0	0	0	0	0	0	0
CIDSS	0	0	0	0	1	0	0	0	0	0	0	0	0	0
LRCLG	0	0	0	0	1	0	0	0	0	0	0	0	0	0
CHEGYILRAKLAAALE	0	0	0	0	1	0	0	0	0	0	0	0	0	0
CLRKALQKVLSLRPHSS	0	0	0	0	1	0	0	0	0	0	0	0	0	0
CCGAGASKC	0	0	0	0	1	0	0	0	0	0	0	0	0	0
CPATNNVSVLSLRPHSS	0	0	0	0	1	0	0	0	0	0	0	0	0	0
WPSLSCA	0	0	0	0	1	0	0	0	0	0	0	0	0	0
CRYRGLQLLSLRPHSS	0	0	0	0	1	0	0	0	0	0	0	0	0	0
CNKETGCELAKLAAALE	0	0	0	0	1	0	0	0	0	0	0	0	0	0
CLRDMVWEVLSLRPHSS	0	0	0	0	1	0	0	0	0	0	0	0	0	0
CGVRRRLWRC	0	0	0	0	1	0	0	0	0	0	0	0	0	0
CRGAGDA	0	0	0	0	1	0	0	0	0	0	0	0	0	0
CLLRAQSC	0	0	0	0	1	0	0	0	0	0	0	0	0	0
CYCRLRRIVLSLRPHSS	0	0	0	0	1	0	0	0	0	0	0	0	0	0
CLGYDAVSVLSLRPHSS	0	0	0	0	1	0	0	0	0	0	0	0	0	0
LLRTVKARSC	0	0	0	0	1	0	0	0	0	0	0	0	0	0
CEADMRG	0	0	0	0	1	0	0	0	0	0	0	0	0	0
CTTPKKYTLLSLRPHSS	0	0	0	0	1	0	0	0	0	0	0	0	0	0
CVRVIRAC	0	0	0	0	1	0	0	0	0	0	0	0	0	0
CRWEFDDSAKLAAALE	0	0	0	0	1	0	0	0	0	0	0	0	0	0
CRSNTLPKLLSLRPHSS	0	0	0	0	1	0	0	0	0	0	0	0	0	0
CDLLMVGDC	0	0	0	0	1	0	0	0	0	0	0	0	0	0
CRTNNQF	0	0	0	0	1	0	0	0	0	0	0	0	0	0
CNMAVCSKC	0	0	0	0	1	0	0	0	0	0	0	0	0	0
CGELDNRLC	0	0	0	0	1	0	0	0	0	0	0	0	0	0
CQPGVHGGLLSLRPHSS	0	0	0	0	1	0	0	0	0	0	0	0	0	0
CPSSAKASAKLAAALE	0	0	0	0	1	0	0	0	0	0	0	0	0	0
CKSSARVIAKLAAALE	0	0	0	0	1	0	0	0	0	0	0	0	0	0
CAKLIGLSAKLAAALE	0	0	0	0	1	0	0	0	0	0	0	0	0	0
CCSEDACAKLAAALE	0	0	0	0	1	0	0	0	0	0	0	0	0	0
CERRGVGSVLSLRPHSS	0	0	0	0	1	0	0	0	0	0	0	0	0	0
CRLAVR	0	0	0	0	1	0	0	0	0	0	0	0	0	0
CRERLHC	0	0	0	0	1	0	0	0	0	0	0	0	0	0
CPNFCSG	0	0	0	0	1	0	0	0	0	0	0	0	0	0
CEAGR	0	0	0	0	1	0	0	0	0	0	0	0	0	0
CTGRSRSLC	0	0	0	0	1	0	0	0	0	0	0	0	0	0
CVGEGGVNLAKLAAALE	0	0	0	0	1	0	0	0	0	0	0	0	0	0
CTSQAARSC	0	0	0	0	1	0	0	0	0	0	0	0	0	0
CRGICE	0	0	0	0	1	0	0	0	0	0	0	0	0	0
CVGIVAVLSLRRTRV	0	0	0	0	1	0	0	0	0	0	0	0	0	0
CSISRCSGLLSLRPHSS	0	0	0	0	1	0	0	0	0	0	0	0	0	0
LHFAS	0	0	0	0	1	0	0	0	0	0	0	0	0	0
CVRGGGIVVAKLAAALE	0	0	0	0	1	0	0	0	0	0	0	0	0	0
CSVSLISSAKLAAALE	0	0	0	0	1	0	0	0	0	0	0	0	0	0
CTCGVIVLSLRPHSS	0	0	0	0	1	0	0	0	0	0	0	0	0	0
CSDSGPF	0	0	0	0	1	0	0	0	0	0	0	0	0	0
CSLVAHVLAKLAAALE	0	0	0	0	1	0	0	0	0	0	0	0	0	0
CSKSSFCIAKLAAALE	0	0	0	0	1	0	0	0	0	0	0	0	0	0
CVRRSVDC	0	0	0	0	1	0	0	0	0	0	0	0	0	0
CLDRNQRKVLSLRPHSS	0	0	0	0	1	0	0	0	0	0	0	0	0	0
CLGLSRRLLSLRPHSS	0	0	0	0	1	0	0	0	0	0	0	0	0	0
CKRAARNGC	0	0	0	0	1	0	0	0	0	0	0	0	0	0
CKTPRSALC	0	0	0	0	1	0	0	0	0	0	0	0	0	0
CGSKILLSAKLAAALE	0	0	0	0	1	0	0	0	0	0	0	0	0	0
CAPNKGLEVLSLRPHSS	0	0	0	0	1	0	0	0	0	0	0	0	0	0
CVMGSERGAKLAAALE	0	0	0	0	1	0	0	0	0	0	0	0	0	0
CSLESVS	0	0	0	0	1	0	0	0	0	0	0	0	0	0
CPASSSFFVLSLRPHSS	0	0	0	0	1	0	0	0	0	0	0	0	0	0
CSMGKA	0	0	0	0	1	0	0	0	0	0	0	0	0	0
CKGQGFRGKLLSLRPHSS	0	0	0	0	1	0	0	0	0	0	0	0	0	0
WLACED	0	0	0	0	1	0	0	0	0	0	0	0	0	0
CRPCDNILC	0	0	0	0	1	0	0	0	0	0	0	0	0	0
CKSLTGDN	0	0	0	0	1	0	0	0	0	0	0	0	0	0
CSRGM	0	0	0	0	1	0	0	0	0	0	0	0	0	0
CKCSGIKPC	0	0	0	0	1	0	0	0	0	0	0	0	0	0
CKST	0	0	0	0	1	0	0	0	0	0	0	0	0	0
CDSRLSDVSVLSLRPHSS	0	0	0	0	1	0	0	0	0	0	0	0	0	0
CADETQTVLLSLRPHSS	0	0	0	0	1	0	0	0	0	0	0	0	0	0
CIGGED	0	0	0	0	1	0	0	0	0	0	0	0	0	0
WPSSFVESCAKLAAALE	0	0	0	0	1	0	0	0	0	0	0	0	0	0
CDACLLCFAKLAAALE	0	0	0	0	1	0	0	0	0	0	0	0	0	0
CKKRMSLAC	0	0	0	0	1	0	0	0	0	0	0	0	0	0
CVNAPSAEVLSLRPHSS	0	0	0	0	1	0	0	0	0	0	0	0	0	0
CVTFCLMVAKLAAALE	0	0	0	0	1	0	0	0	0	0	0	0	0	0
CRVTRTNRC	0	0	0	0	1	0	0	0	0	0	0	0	0	0
CVVGADLEC	0	0	0	0	1	0	0	0	0	0	0	0	0	0
CSATRLGGAKLAAALE	0	0	0	0	1	0	0	0	0	0	0	0	0	0
CPTMLIVAC	0	0	0	0	1	0	0	0	0	0	0	0	0	0
CAPAGRFSC	0	0	0	0	1	0	0	0	0	0	0	0	0	0
CTGERLPVVLSLRPHSS	0	0	0	0	1	0	0	0	0	0	0	0	0	0
CLVLLRVGAKLAAALG	0	0	0	0	1	0	0	0	0	0	0	0	0	0
CIVDLTMC	0	0	0	0	1	0	0	0	0	0	0	0	0	0
CSATGEWAVLSLRPHSS	0	0	0	0	1	0	0	0	0	0	0	0	0	0
CGVPKGSC	0	0	0	0	1	0	0	0	0	0	0	0	0	0
CGVVSSGVQLLSLRPHSS	0	0	0	0	1	0	0	0	0	0	0	0	0	0
CMSVVSSAKLAAALE	0	0	0	0	1	0	0	0	0	0	0	0	0	0
CRTENEDELLSLRPHLS	0	0	0	0	1	0	0	0	0	0	0	0	0	0
CRGLASMSC	0	0	0	0	1	0	0	0	0	0	0	0	0	0
CLGSTGSAC	0	0	0	0	1	0	0	0	0	0	0	0	0	0
SRAF	0	0	0	0	1	0	0	0	0	0	0	0	0	0
CIRSGNSSC	0	0	0	0	1	0	0	0	0	0	0	0	0	0
CRTCCVYALLSLRPHSS	0	0	0	0	1	0	0	0	0	0	0	0	0	0
CGVLGIMVLSLRPHSS	0	0	0	0	1	0	0	0	0	0	0	0	0	0
CSPEGVQPVLSLRPHSS	0	0	0	0	1	0	0	0	0	0	0	0	0	0
CSSGVC	0	0	0	0	1	0	0	0	0	0	0	0	0	0
CLCAVVVSAKLAAALE	0	0	0	0	1	0	0	0	0	0	0	0	0	0
CGLLRVVGMLLSLRPHSS	0	0	0	0	1	0	0	0	0	0	0	0	0	0
CRLSRMHC	0	0	0	0	1	0	0	0	0	0	0	0	0	0
CLEVEDMSAKLAAALE	0	0	0	0	1	0	0	0	0	0	0	0	0	0
CLLRGEECLLSLRPHSS	0	0	0	0	1	0	0	0	0	0	0	0	0	0
CLKLAAASS	0	0	0	0	1	0	0	0	0	0	0	0	0	0
CETSVGLRVLSLRPHSS	0	0	0	0	1	0	0	0	0	0	0	0	0	0
CGDEA	0	0	0	0	1	0	0	0	0	0	0	0	0	0
CAVSKL	0	0	0	0	1	0	0	0	0	0	0	0	0	0
CGSVG	0	0	0	0	1	0	0	0	0	0	0	0	0	0
CRVKTNSLLLSLRPHSS	0	0	0	0	1	0	0	0	0	0	0	0	0	0
CRRERPGVLSLRPHSS	0	0	0	0	1	0	0	0	0	0	0	0	0	0
WHVSLMCLSC	0	0	0	0	1	0	0	0	0	0	0	0	0	0
CAMGPLSGVLSLRPHSS	0	0	0	0	1	0	0	0	0	0	0	0	0	0
CIQSQDLLLLSLRPHSS	0	0	0	0	1	0	0	0	0	0	0	0	0	0
CCFGFFLDLLSLRPHSS	0	0	0	0	1	0	0	0	0	0	0	0	0	0
CRRCMEVVLSLRPHSS	0	0	0	0	1	0	0	0	0	0	0	0	0	0
WRSCYG	0	0	0	0	1	0	0	0	0	0	0	0	0	0
CQRVGRNPC	0	0	0	0	1	0	0	0	0	0	0	0	0	0
CSPGSV	0	0	0	0	1	0	0	0	0	0	0	0	0	0
CSPMMG	0	0	0	0	1	0	0	0	0	0	0	0	0	0
CVRLGP	0	0	0	0	1	0	0	0	0	0	0	0	0	0
CLPSFLV	0	0	0	0	1	0	0	0	0	0	0	0	0	0
CGLLGRLVSAKLAAALE	0	0	0	0	1	0	0	0	0	0	0	0	0	0
STMANHYRGRAKLAAALE	0	0	0	0	1	0	0	0	0	0	0	0	0	0
CSMVAAPC	0	0	0	0	1	0	0	0	0	0	0	0	0	0
CIRGEGRLCAKLAAALE	0	0	0	0	1	0	0	0	0	0	0	0	0	0
CEQGKPGSC	0	0	0	0	1	0	0	0	0	0	0	0	0	0
CKTSRVSSAKLAAALE	0	0	0	0	1	0	0	0	0	0	0	0	0	0
CREWSEYVLSLRPHSS	0	0	0	0	1	0	0	0	0	0	0	0	0	0
CLPTFGCSLLSLRPHSS	0	0	0	0	1	0	0	0	0	0	0	0	0	0
CVVGRLRLAKLAAALE	0	0	0	0	1	0	0	0	0	0	0	0	0	0
CALSG	0	0	0	0	1	0	0	0	0	0	0	0	0	0
CKGDKRFRAKLAAALE	0	0	0	0	1	0	0	0	0	0	0	0	0	0
CASNEVPHC	0	0	0	0	1	0	0	0	0	0	0	0	0	0
CNSTIWMGC	0	0	0	0	1	0	0	0	0	0	0	0	0	0
CDGLEGSVC	0	0	0	0	1	0	0	0	0	0	0	0	0	0
CGIRGRCRAKLAAALE	0	0	0	0	1	0	0	0	0	0	0	0	0	0
CGIRRFVLLSLRPHSS	0	0	0	0	1	0	0	0	0	0	0	0	0	0
CNGVLMTCEC	0	0	0	0	1	0	0	0	0	0	0	0	0	0
WLSGRIRDMC	0	0	0	0	1	0	0	0	0	0	0	0	0	0
CKVRTWYSVAKLAAALE	0	0	0	0	1	0	0	0	0	0	0	0	0	0
CKKVTTTRAKLAAALE	0	0	0	0	1	0	0	0	0	0	0	0	0	0
CVSSIGGSAKLAAALE	0	0	0	0	1	0	0	0	0	0	0	0	0	0
CTTGSDVMVAKLAAALE	0	0	0	0	1	0	0	0	0	0	0	0	0	0
CTGSSWEVLSLRPHSS	0	0	0	0	1	0	0	0	0	0	0	0	0	0
CILGEGFRLAKLAAALE	0	0	0	0	1	0	0	0	0	0	0	0	0	0
CAKSTLRELLSLRPHSS	0	0	0	0	1	0	0	0	0	0	0	0	0	0
CIRPNDIFLLSLRPHSS	0	0	0	0	1	0	0	0	0	0	0	0	0	0
CLVVLHQDC	0	0	0	0	1	0	0	0	0	0	0	0	0	0
CDATTSIFAKLAAALE	0	0	0	0	1	0	0	0	0	0	0	0	0	0
CHVSFLI	0	0	0	0	1	0	0	0	0	0	0	0	0	0
CVLVGSYWVLSLRPHSS	0	0	0	0	1	0	0	0	0	0	0	0	0	0
CHLRDHVIAKLAAALE	0	0	0	0	1	0	0	0	0	0	0	0	0	0
CQQDDDVGLLSLRPHSS	0	0	0	0	1	0	0	0	0	0	0	0	0	0
CRDLKWCGVLSLRPHSS	0	0	0	0	1	0	0	0	0	0	0	0	0	0
CRGGYFFLGAKLAAALE	0	0	0	0	1	0	0	0	0	0	0	0	0	0
CGSNAQVECQACGRTRV	0	0	0	0	1	0	0	0	0	0	0	0	0	0
CDMKTALLC	0	0	0	0	1	0	0	0	0	0	0	0	0	0
WPGYSASGLLSLRPHSS	0	0	0	0	1	0	0	0	0	0	0	0	0	0
CPLNTTAKVLSLRPHSS	0	0	0	0	1	0	0	0	0	0	0	0	0	0
CATRSLWGGAKLAAALE	0	0	0	0	1	0	0	0	0	0	0	0	0	0
CQPNQQKSY	0	0	0	0	1	0	0	0	0	0	0	0	0	0
CRGYSCSEVLSLRPHSS	0	0	0	0	1	0	0	0	0	0	0	0	0	0
CADMQSDKVLSLRPHSS	0	0	0	0	1	0	0	0	0	0	0	0	0	0
CRHSEETFFAKLAAALE	0	0	0	0	1	0	0	0	0	0	0	0	0	0
CIDDLCFAKLAAALE	0	0	0	0	1	0	0	0	0	0	0	0	0	0
CVGRAFR	0	0	0	0	1	0	0	0	0	0	0	0	0	0
CKDTNRV	0	0	0	0	1	0	0	0	0	0	0	0	0	0
CLIDIVRGLLSLRPHSS	0	0	0	0	1	0	0	0	0	0	0	0	0	0
CSCLVDC	0	0	0	0	1	0	0	0	0	0	0	0	0	0
CTTEEDWGLLSLRPHSS	0	0	0	0	1	0	0	0	0	0	0	0	0	0
CSHAPDAMLLSLRPHSS	0	0	0	0	1	0	0	0	0	0	0	0	0	0
CVRVVVCSVLSLRPYSS	0	0	0	0	1	0	0	0	0	0	0	0	0	0
CGSRRGRSAKLAAALE	0	0	0	0	1	0	0	0	0	0	0	0	0	0
CVLMALLTIAKLAAALE	0	0	0	0	1	0	0	0	0	0	0	0	0	0
CVRGFVGGGAKLAAALE	0	0	0	0	1	0	0	0	0	0	0	0	0	0
CSYLA	0	0	0	0	1	0	0	0	0	0	0	0	0	0
CRSLMVSFAKLAAALE	0	0	0	0	1	0	0	0	0	0	0	0	0	0
CPRSRRGSLLSLRPHSS	0	0	0	0	1	0	0	0	0	0	0	0	0	0
CQRSSSHEC	0	0	0	0	1	0	0	0	0	0	0	0	0	0
CHKLMGLTEC	0	0	0	0	1	0	0	0	0	0	0	0	0	0
CMTPTNFEC	0	0	0	0	1	0	0	0	0	0	0	0	0	0
CGTSMVVLAKLAAALE	0	0	0	0	1	0	0	0	0	0	0	0	0	0
CTSIVGARLAKLAAALE	0	0	0	0	1	0	0	0	0	0	0	0	0	0
CRLGRMRTC	0	0	0	0	1	0	0	0	0	0	0	0	0	0
LPSGIGVRSAKLADALE	0	0	0	0	1	0	0	0	0	0	0	0	0	0
CLGGRRLLAKLAAALE	0	0	0	0	1	0	0	0	0	0	0	0	0	0
CSRRWRFSLLSLRPHSS	0	0	0	0	1	0	0	0	0	0	0	0	0	0
CTSGVLDFVLSLRPHSS	0	0	0	0	1	0	0	0	0	0	0	0	0	0
CTFRASRGLLSLRPHSS	0	0	0	0	1	0	0	0	0	0	0	0	0	0
CPDRSTARC	0	0	0	0	1	0	0	0	0	0	0	0	0	0
CGTQAFEFLLSLRPHSS	0	0	0	0	1	0	0	0	0	0	0	0	0	0
CGTARV	0	0	0	0	1	0	0	0	0	0	0	0	0	0
CSDYR	0	0	0	0	1	0	0	0	0	0	0	0	0	0
CSTIITNLC	0	0	0	0	1	0	0	0	0	0	0	0	0	0
CMAKCGQAC	0	0	0	0	1	0	0	0	0	0	0	0	0	0
CSPKLSIPC	0	0	0	0	1	0	0	0	0	0	0	0	0	0
CKKGAC	0	0	0	0	1	0	0	0	0	0	0	0	0	0
LQGCGGIRVC	0	0	0	0	1	0	0	0	0	0	0	0	0	0
CGHSL	0	0	0	0	1	0	0	0	0	0	0	0	0	0
CQVSRRSSAKLAAALE	0	0	0	0	1	0	0	0	0	0	0	0	0	0
CCTRA	0	0	0	0	1	0	0	0	0	0	0	0	0	0
CVVRYSVAKLAAALE	0	0	0	0	1	0	0	0	0	0	0	0	0	0
CIVMCLENC	0	0	0	0	1	0	0	0	0	0	0	0	0	0
CSDTVSTC	0	0	0	0	1	0	0	0	0	0	0	0	0	0
CHNASGGFSAKLAAALE	0	0	0	0	1	0	0	0	0	0	0	0	0	0
CLCSYDDLLSLRPHSS	0	0	0	0	1	0	0	0	0	0	0	0	0	0
CDLAQHNDLLSLRPHSS	0	0	0	0	1	0	0	0	0	0	0	0	0	0
CKGRGCDAGAKLAAALE	0	0	0	0	1	0	0	0	0	0	0	0	0	0
CYPGGTSAKLAAALE	0	0	0	0	1	0	0	0	0	0	0	0	0	0
CNFMSQGALLSLRPHSS	0	0	0	0	1	0	0	0	0	0	0	0	0	0
CNECAGLLSC	0	0	0	0	1	0	0	0	0	0	0	0	0	0
CRLSAMIAKLAAALE	0	0	0	0	1	0	0	0	0	0	0	0	0	0
YSGRLVRLAKLAAALE	0	0	0	0	1	0	0	0	0	0	0	0	0	0
CQTKGCRCAKLAAALE	0	0	0	0	1	0	0	0	0	0	0	0	0	0
CISVRSNVEC	0	0	0	0	1	0	0	0	0	0	0	0	0	0
CTIKFVPPC	0	0	0	0	1	0	0	0	0	0	0	0	0	0
CKSSGTGLLAKLAAALE	0	0	0	0	1	0	0	0	0	0	0	0	0	0
CCGVELSCLAKLAAALE	0	0	0	0	1	0	0	0	0	0	0	0	0	0
CNKLRVLNC	0	0	0	0	1	0	0	0	0	0	0	0	0	0
CRANVQGVVLSLRPHSS	0	0	0	0	1	0	0	0	0	0	0	0	0	0
CMSARV	0	0	0	0	1	0	0	0	0	0	0	0	0	0
CRLRAEGVLSLRPHSS	0	0	0	0	1	0	0	0	0	0	0	0	0	0
CKDADGLLC	0	0	0	0	1	0	0	0	0	0	0	0	0	0
CFHERLTKC	0	0	0	0	1	0	0	0	0	0	0	0	0	0
CRGEAVAALLSLRPHSS	0	0	0	0	1	0	0	0	0	0	0	0	0	0
CRLVGGSVLSLRPHSS	0	0	0	0	1	0	0	0	0	0	0	0	0	0
CGLVYAGSVLSLRPHSS	0	0	0	0	1	0	0	0	0	0	0	0	0	0
CHTDVQHDC	0	0	0	0	1	0	0	0	0	0	0	0	0	0
CLISRAA	0	0	0	0	1	0	0	0	0	0	0	0	0	0
CGLVGC	0	0	0	0	1	0	0	0	0	0	0	0	0	0
WRGDGIMIFAKLAAALE	0	0	0	0	1	0	0	0	0	0	0	0	0	0
CLLLGFWVIAKLAAALE	0	0	0	0	1	0	0	0	0	0	0	0	0	0
CSLHVEGYLLSLRPHSS	0	0	0	0	1	0	0	0	0	0	0	0	0	0
CLSGTGRFAKLAAALE	0	0	0	0	1	0	0	0	0	0	0	0	0	0
CKCVLAVMC	0	0	0	0	1	0	0	0	0	0	0	0	0	0
CAQFF	0	0	0	0	1	0	0	0	0	0	0	0	0	0
WRFASG	0	0	0	0	1	0	0	0	0	0	0	0	0	0
CGRGGACDLLSLRPHSS	0	0	0	0	1	0	0	0	0	0	0	0	0	0
CGRK	0	0	0	0	1	0	0	0	0	0	0	0	0	0
CTFRTSKSC	0	0	0	0	1	0	0	0	0	0	0	0	0	0
CASKKHDRC	0	0	0	0	1	0	0	0	0	0	0	0	0	0
CNLRRGEFVLSLRPHSS	0	0	0	0	1	0	0	0	0	0	0	0	0	0
CSGRAFGRELLSLRPHSS	0	0	0	0	1	0	0	0	0	0	0	0	0	0
CSTGPRMAC	0	0	0	0	1	0	0	0	0	0	0	0	0	0
CMNTGGSWLLSLRPHSS	0	0	0	0	1	0	0	0	0	0	0	0	0	0
CRDFYLSTC	0	0	0	0	1	0	0	0	0	0	0	0	0	0
CPFRTVGSC	0	0	0	0	1	0	0	0	0	0	0	0	0	0
CTPSSSQNC	0	0	0	0	1	0	0	0	0	0	0	0	0	0
FAGRLMIGFC	0	0	0	0	1	0	0	0	0	0	0	0	0	0
CCAGFLSSAKLAVRILALFRRRGIAKLAAALE	0	0	0	0	1	0	0	0	0	0	0	0	0	0
CGAIRSDLLSLRPHSS	0	0	0	0	1	0	0	0	0	0	0	0	0	0
CGPAITRDFAKLAAALE	0	0	0	0	1	0	0	0	0	0	0	0	0	0
CSAIKSVEC	0	0	0	0	1	0	0	0	0	0	0	0	0	0
CTKFLKESLLSLRPHSS	0	0	0	0	1	0	0	0	0	0	0	0	0	0
CKALFRLGVAKLRPHSS	0	0	0	0	1	0	0	0	0	0	0	0	0	0
CSGFSVDVLLSLRPHSS	0	0	0	0	1	0	0	0	0	0	0	0	0	0
CGCSSGNCAKLAAALE	0	0	0	0	1	0	0	0	0	0	0	0	0	0
CLFSAVVLAKLAAALE	0	0	0	0	1	0	0	0	0	0	0	0	0	0
CFSMGGVLSAKLAAALE	0	0	0	0	1	0	0	0	0	0	0	0	0	0
CGSMGC	0	0	0	0	1	0	0	0	0	0	0	0	0	0
CRWAREQSAKLAAALE	0	0	0	0	1	0	0	0	0	0	0	0	0	0
CRLVLWAELLSLRPHSS	0	0	0	0	1	0	0	0	0	0	0	0	0	0
CIAKGRTEC	0	0	0	0	1	0	0	0	0	0	0	0	0	0
CSCIWGRVAKLAAALE	0	0	0	0	1	0	0	0	0	0	0	0	0	0
CYKVVVILAKLAAALE	0	0	0	0	1	0	0	0	0	0	0	0	0	0
CRRGRRSSLLSLRPHSS	0	0	0	0	1	0	0	0	0	0	0	0	0	0
CRSPSSGAVLSLRPHSS	0	0	0	0	1	0	0	0	0	0	0	0	0	0
CRTI	0	0	0	0	1	0	0	0	0	0	0	0	0	0
CVDVKYGLGAKLAAALE	0	0	0	0	1	0	0	0	0	0	0	0	0	0
CCTTTVRLC	0	0	0	0	1	0	0	0	0	0	0	0	0	0
CTLRTRHVGCAKLAAALE	0	0	0	0	1	0	0	0	0	0	0	0	0	0
CEFGGSERC	0	0	0	0	1	0	0	0	0	0	0	0	0	0
CRRTRYRDC	0	0	0	0	1	0	0	0	0	0	0	0	0	0
WLASSASVVLSLRPHSS	0	0	0	0	1	0	0	0	0	0	0	0	0	0
CVGLGYYEVLSLRPHSS	0	0	0	0	1	0	0	0	0	0	0	0	0	0
CSGLRSPMC	0	0	0	0	1	0	0	0	0	0	0	0	0	0
CPAMRVSVLSLRPHSS	0	0	0	0	1	0	0	0	0	0	0	0	0	0
WPSVLMLVLAKLAAALE	0	0	0	0	1	0	0	0	0	0	0	0	0	0
CSGADLTPC	0	0	0	0	1	0	0	0	0	0	0	0	0	0
CICYGVRRAKLAAALE	0	0	0	0	1	0	0	0	0	0	0	0	0	0
CRVGSLVAKLAAALE	0	0	0	0	1	0	0	0	0	0	0	0	0	0
WPLVGVSGIAKLAAALE	0	0	0	0	1	0	0	0	0	0	0	0	0	0
CLNNEPGALLSLRPHSS	0	0	0	0	1	0	0	0	0	0	0	0	0	0
CDGVQAASWLSLRPHSS	0	0	0	0	1	0	0	0	0	0	0	0	0	0
CVSGA	0	0	0	0	1	0	0	0	0	0	0	0	0	0
CSGSCPGLC	0	0	0	0	1	0	0	0	0	0	0	0	0	0
CQSDNG	0	0	0	0	1	0	0	0	0	0	0	0	0	0
CSLMPTYTC	0	0	0	0	1	0	0	0	0	0	0	0	0	0
CTRWLECC	0	0	0	0	1	0	0	0	0	0	0	0	0	0
CEKRMEVVAKLAAALE	0	0	0	0	1	0	0	0	0	0	0	0	0	0
CIRDRTNIC	0	0	0	0	1	0	0	0	0	0	0	0	0	0
CRATLDLC	0	0	0	0	1	0	0	0	0	0	0	0	0	0
CKALAL	0	0	0	0	1	0	0	0	0	0	0	0	0	0
CSWSLIMIIAKLAAALE	0	0	0	0	1	0	0	0	0	0	0	0	0	0
CFGTLMLLSLRPHSS	0	0	0	0	1	0	0	0	0	0	0	0	0	0
CTSTSSREC	0	0	0	0	1	0	0	0	0	0	0	0	0	0
CALPDSKLVLSLRPHSS	0	0	0	0	1	0	0	0	0	0	0	0	0	0
CGCYAAHEC	0	0	0	0	1	0	0	0	0	0	0	0	0	0
CSRGRTIRAKLAAALE	0	0	0	0	1	0	0	0	0	0	0	0	0	0
CRRSEDARLLSLRPHSS	0	0	0	0	1	0	0	0	0	0	0	0	0	0
CLTMN	0	0	0	0	1	0	0	0	0	0	0	0	0	0
CTASASLLIAKLAAALE	0	0	0	0	1	0	0	0	0	0	0	0	0	0
CNETKRQQC	0	0	0	0	1	0	0	0	0	0	0	0	0	0
CDFANRAC	0	0	0	0	1	0	0	0	0	0	0	0	0	0
CGRRWMISAKLAAALE	0	0	0	0	1	0	0	0	0	0	0	0	0	0
CMPPYVRFRAKLAAALE	0	0	0	0	1	0	0	0	0	0	0	0	0	0
CAPCSDA	0	0	0	0	1	0	0	0	0	0	0	0	0	0
CDSLAGFGVLSLRPHSS	0	0	0	0	1	0	0	0	0	0	0	0	0	0
CGEFSSVYLLSLRPHSS	0	0	0	0	1	0	0	0	0	0	0	0	0	0
CRKVRGVDC	0	0	0	0	1	0	0	0	0	0	0	0	0	0
CLLQGPSDC	0	0	0	0	1	0	0	0	0	0	0	0	0	0
CAHFGDRFVLSLRPHSS	0	0	0	0	1	0	0	0	0	0	0	0	0	0
CTSWYVLRAKLAAALE	0	0	0	0	1	0	0	0	0	0	0	0	0	0
CGVQCGGSC	0	0	0	0	1	0	0	0	0	0	0	0	0	0
CVLAADTC	0	0	0	0	1	0	0	0	0	0	0	0	0	0
CTRMVLFLAKLAAALE	0	0	0	0	1	0	0	0	0	0	0	0	0	0
CDVRRSVSAKLAAAFE	0	0	0	0	1	0	0	0	0	0	0	0	0	0
CANRAEINVAKLAAALE	0	0	0	0	1	0	0	0	0	0	0	0	0	0
CIVVWSDC	0	0	0	0	1	0	0	0	0	0	0	0	0	0
WPYFSDSSVLSLRPHSS	0	0	0	0	1	0	0	0	0	0	0	0	0	0
CCTPSKLAC	0	0	0	0	1	0	0	0	0	0	0	0	0	0
CRTKTNGEC	0	0	0	0	1	0	0	0	0	0	0	0	0	0
CKLPNSYDLLSLRPHSS	0	0	0	0	1	0	0	0	0	0	0	0	0	0
CVEEPRFGC	0	0	0	0	1	0	0	0	0	0	0	0	0	0
CIAERGVLSLRPHSS	0	0	0	0	1	0	0	0	0	0	0	0	0	0
CGHVQG	0	0	0	0	1	0	0	0	0	0	0	0	0	0
LPAVYEAGLLSLRPHSS	0	0	0	0	1	0	0	0	0	0	0	0	0	0
CAVGLVCVLSLRPHSS	0	0	0	0	1	0	0	0	0	0	0	0	0	0
CVREDCYAC	0	0	0	0	1	0	0	0	0	0	0	0	0	0
CGCVADCELLSLRPHSS	0	0	0	0	1	0	0	0	0	0	0	0	0	0
CLLRTVKELLSLRPHSS	0	0	0	0	1	0	0	0	0	0	0	0	0	0
CFLGVSL	0	0	0	0	1	0	0	0	0	0	0	0	0	0
CMNDNHEVLLSLRPHSS	0	0	0	0	1	0	0	0	0	0	0	0	0	0
CVRRSWSCAKLAAALE	0	0	0	0	1	0	0	0	0	0	0	0	0	0
CRTSMGEDLLSLRPHSS	0	0	0	0	1	0	0	0	0	0	0	0	0	0
CTLLLRG	0	0	0	0	1	0	0	0	0	0	0	0	0	0
CGGCE	0	0	0	0	1	0	0	0	0	0	0	0	0	0
CRIVRVLRAKLAAALE	0	0	0	0	1	0	0	0	0	0	0	0	0	0
CMISGPSC	0	0	0	0	1	0	0	0	0	0	0	0	0	0
CGATSVELAKLAAALE	0	0	0	0	1	0	0	0	0	0	0	0	0	0
CRRSNISGC	0	0	0	0	1	0	0	0	0	0	0	0	0	0
WPEVEVV	0	0	0	0	1	0	0	0	0	0	0	0	0	0
CSAGRASAKLAAALE	0	0	0	0	1	0	0	0	0	0	0	0	0	0
CSSVVCLSVLSLRPHSS	0	0	0	0	1	0	0	0	0	0	0	0	0	0
CCDTDCETSAKLAAALE	0	0	0	0	1	0	0	0	0	0	0	0	0	0
CVGLRMLVC	0	0	0	0	1	0	0	0	0	0	0	0	0	0
CRVSLVVC	0	0	0	0	1	0	0	0	0	0	0	0	0	0
CGCGEEFAVLSLRPHSS	0	0	0	0	1	0	0	0	0	0	0	0	0	0
CSRAHGVVC	0	0	0	0	1	0	0	0	0	0	0	0	0	0
CPRPPHWCAKLAAALE	0	0	0	0	1	0	0	0	0	0	0	0	0	0
CRERANRSAKLAAALE	0	0	0	0	1	0	0	0	0	0	0	0	0	0
CGLIGLVVCAKLAAALE	0	0	0	0	1	0	0	0	0	0	0	0	0	0
CEYLRRVLSLRPHSS	0	0	0	0	1	0	0	0	0	0	0	0	0	0
CATSFCL	0	0	0	0	1	0	0	0	0	0	0	0	0	0
CFLRQKNRVLSLRPHSS	0	0	0	0	1	0	0	0	0	0	0	0	0	0
CRSWS	0	0	0	0	1	0	0	0	0	0	0	0	0	0
CRGPHP	0	0	0	0	1	0	0	0	0	0	0	0	0	0
CRDGDRALKC	0	0	0	0	1	0	0	0	0	0	0	0	0	0
CMTRLMLFAKLAAALE	0	0	0	0	1	0	0	0	0	0	0	0	0	0
CFCSSC	0	0	0	0	1	0	0	0	0	0	0	0	0	0
CTSSVSWSAKLAAALE	0	0	0	0	1	0	0	0	0	0	0	0	0	0
CAGALILVAKLAAALE	0	0	0	0	1	0	0	0	0	0	0	0	0	0
CQAMNPLALAKLAAALE	0	0	0	0	1	0	0	0	0	0	0	0	0	0
CQLSWLILLSLRPHSS	0	0	0	0	1	0	0	0	0	0	0	0	0	0
CDHWEYC	0	0	0	0	1	0	0	0	0	0	0	0	0	0
CEDD	0	0	0	0	1	0	0	0	0	0	0	0	0	0
CMVGLLVVSC	0	0	0	0	1	0	0	0	0	0	0	0	0	0
CKRKRGGFVLSLRPHSS	0	0	0	0	1	0	0	0	0	0	0	0	0	0
CDAAVGRLLLSLRPHSS	0	0	0	0	1	0	0	0	0	0	0	0	0	0
CPVSCIIRAKLAAALE	0	0	0	0	1	0	0	0	0	0	0	0	0	0
CVVSVYLSAKLAAALE	0	0	0	0	1	0	0	0	0	0	0	0	0	0
CRPRTNSRLLSLRPHSS	0	0	0	0	1	0	0	0	0	0	0	0	0	0
CQCRDRSSC	0	0	0	0	1	0	0	0	0	0	0	0	0	0
CTYALRIPC	0	0	0	0	1	0	0	0	0	0	0	0	0	0
CISPPI	0	0	0	0	1	0	0	0	0	0	0	0	0	0
CGRGEEAEIAKLAAALE	0	0	0	0	1	0	0	0	0	0	0	0	0	0
CCLRIGRSAKLAAALE	0	0	0	0	1	0	0	0	0	0	0	0	0	0
CPSGGRLSRAKLAAALE	0	0	0	0	1	0	0	0	0	0	0	0	0	0
CMSRLATGVLSLRPHSS	0	0	0	0	1	0	0	0	0	0	0	0	0	0
CLDVSMTVLSLRPHSS	0	0	0	0	1	0	0	0	0	0	0	0	0	0
CMFGSTYFELLSLRPHSS	0	0	0	0	1	0	0	0	0	0	0	0	0	0
CVGCETTNC	0	0	0	0	1	0	0	0	0	0	0	0	0	0
CTSVTL	0	0	0	0	1	0	0	0	0	0	0	0	0	0
CRKRGLRSC	0	0	0	0	1	0	0	0	0	0	0	0	0	0
CSPASSRGVLSLRPHSS	0	0	0	0	1	0	0	0	0	0	0	0	0	0
CRLDEYSSVLSLRPHSS	0	0	0	0	1	0	0	0	0	0	0	0	0	0
CDWFEEVCRLLSLRPHSS	0	0	0	0	1	0	0	0	0	0	0	0	0	0
CRGSP	0	0	0	0	1	0	0	0	0	0	0	0	0	0
CNRSFRAKLAAALE	0	0	0	0	1	0	0	0	0	0	0	0	0	0
CRSRLYRC	0	0	0	0	1	0	0	0	0	0	0	0	0	0
CMYYCL	0	0	0	0	1	0	0	0	0	0	0	0	0	0
CHVWSMHAKLAAHSS	0	0	0	0	1	0	0	0	0	0	0	0	0	0
CHATPLFQC	0	0	0	0	1	0	0	0	0	0	0	0	0	0
CMRSDFSLSAKLAAALE	0	0	0	0	1	0	0	0	0	0	0	0	0	0
CVARD	0	0	0	0	1	0	0	0	0	0	0	0	0	0
CLPLGLLVAKLAAALE	0	0	0	0	1	0	0	0	0	0	0	0	0	0
CRRLTMTMC	0	0	0	0	1	0	0	0	0	0	0	0	0	0
CREGTV	0	0	0	0	1	0	0	0	0	0	0	0	0	0
CLCGVY	0	0	0	0	1	0	0	0	0	0	0	0	0	0
CNTRSQLSAKLAAALE	0	0	0	0	1	0	0	0	0	0	0	0	0	0
CGLFVAGSLLSLRPHSS	0	0	0	0	1	0	0	0	0	0	0	0	0	0
CLQDGYGFC	0	0	0	0	1	0	0	0	0	0	0	0	0	0
CERDRLRLLSLRPHSS	0	0	0	0	1	0	0	0	0	0	0	0	0	0
CSTQLCRIAKLAAALE	0	0	0	0	1	0	0	0	0	0	0	0	0	0
CSRRHVEGVAKLAAALE	0	0	0	0	1	0	0	0	0	0	0	0	0	0
CEGGFFLSRAKLAAALE	0	0	0	0	1	0	0	0	0	0	0	0	0	0
CTRFEY	0	0	0	0	1	0	0	0	0	0	0	0	0	0
CDSSSRVNC	0	0	0	0	1	0	0	0	0	0	0	0	0	0
CEKLYCMVAKLAAALE	0	0	0	0	1	0	0	0	0	0	0	0	0	0
ARDRA	0	0	0	0	1	0	0	0	0	0	0	0	0	0
CSLLEAYVLLSLRPHSS	0	0	0	0	1	0	0	0	0	0	0	0	0	0
CSGGGNLWLLSLRPHSS	0	0	0	0	1	0	0	0	0	0	0	0	0	0
CIEVSGVVAAKLAAALE	0	0	0	0	1	0	0	0	0	0	0	0	0	0
CNSRQGYVLLSLRPHSS	0	0	0	0	1	0	0	0	0	0	0	0	0	0
VAKFSVIGRIC	0	0	0	0	1	0	0	0	0	0	0	0	0	0
CRIRVYLLSLRPHSS	0	0	0	0	1	0	0	0	0	0	0	0	0	0
CVASVSMSAKLAAALE	0	0	0	0	1	0	0	0	0	0	0	0	0	0
CSSSALDELLSLRPHSS	0	0	0	0	1	0	0	0	0	0	0	0	0	0
CRSVNCEVLSLRPHSS	0	0	0	0	1	0	0	0	0	0	0	0	0	0
CCMGRFKC	0	0	0	0	1	0	0	0	0	0	0	0	0	0
CAHMGRG	0	0	0	0	1	0	0	0	0	0	0	0	0	0
CGSNALMSAKLAAALE	0	0	0	0	1	0	0	0	0	0	0	0	0	0
SLRTTAAAALE	0	0	0	0	1	0	0	0	0	0	0	0	0	0
CKEVMDTSC	0	0	0	0	1	0	0	0	0	0	0	0	0	0
CSDPVW	0	0	0	0	1	0	0	0	0	0	0	0	0	0
CSKADAGRAKLAAALE	0	0	0	0	1	0	0	0	0	0	0	0	0	0
CQASMTRCC	0	0	0	0	1	0	0	0	0	0	0	0	0	0
CDRGSDWGLAKLAAALE	0	0	0	0	1	0	0	0	0	0	0	0	0	0
CCRDGCLMLSLRPHSS	0	0	0	0	1	0	0	0	0	0	0	0	0	0
CHHDAHGGAKLAAALE	0	0	0	0	1	0	0	0	0	0	0	0	0	0
CRGEGGAGAKLAAALE	0	0	0	0	1	0	0	0	0	0	0	0	0	0
CGGLPPLAC	0	0	0	0	1	0	0	0	0	0	0	0	0	0
WREGSVAALLSLRPHSS	0	0	0	0	1	0	0	0	0	0	0	0	0	0
CKSMRCCSAKLAAALE	0	0	0	0	1	0	0	0	0	0	0	0	0	0
CEERSECLAKLAAALE	0	0	0	0	1	0	0	0	0	0	0	0	0	0
CYGAVCVVLSLRPHSS	0	0	0	0	1	0	0	0	0	0	0	0	0	0
CVVGFSVGIAKLAAALE	0	0	0	0	1	0	0	0	0	0	0	0	0	0
CRKTKIFCLLSLRQHSS	0	0	0	0	1	0	0	0	0	0	0	0	0	0
CTSKVEDALLSLRPHSS	0	0	0	0	1	0	0	0	0	0	0	0	0	0
CIVVLVMIAKLAAALE	0	0	0	0	1	0	0	0	0	0	0	0	0	0
CPRLLVRRAKLAAALE	0	0	0	0	1	0	0	0	0	0	0	0	0	0
CSRLR	0	0	0	0	1	0	0	0	0	0	0	0	0	0
CDGSGLGRAKLAAALE	0	0	0	0	1	0	0	0	0	0	0	0	0	0
CTVFLSMSC	0	0	0	0	1	0	0	0	0	0	0	0	0	0
CANK	0	0	0	0	1	0	0	0	0	0	0	0	0	0
CRNSRI	0	0	0	0	1	0	0	0	0	0	0	0	0	0
CNATVYEFVAKLAAALE	0	0	0	0	1	0	0	0	0	0	0	0	0	0
CMTGDKYSVLSLRPHSS	0	0	0	0	1	0	0	0	0	0	0	0	0	0
CRFYGEDSVLSLRPHSS	0	0	0	0	1	0	0	0	0	0	0	0	0	0
CGEVLMGKC	0	0	0	0	1	0	0	0	0	0	0	0	0	0
CLDSLYSPC	0	0	0	0	1	0	0	0	0	0	0	0	0	0
CTISG	0	0	0	0	1	0	0	0	0	0	0	0	0	0
YSGALLDLLSLRPHSS	0	0	0	0	1	0	0	0	0	0	0	0	0	0
ARLICGRIAKLAAALE	0	0	0	0	1	0	0	0	0	0	0	0	0	0
WLCWEGS	0	0	0	0	1	0	0	0	0	0	0	0	0	0
WRALSSCLLSLRPHSS	0	0	0	0	1	0	0	0	0	0	0	0	0	0
CMGEGAGCLLSLRPHSS	0	0	0	0	1	0	0	0	0	0	0	0	0	0
CNGYSLMVVAKLAAALE	0	0	0	0	1	0	0	0	0	0	0	0	0	0
CRSDTTAEC	0	0	0	0	1	0	0	0	0	0	0	0	0	0
CFCACSG	0	0	0	0	1	0	0	0	0	0	0	0	0	0
CPVFASDAC	0	0	0	0	1	0	0	0	0	0	0	0	0	0
SSVDKCRALE	0	0	0	0	1	0	0	0	0	0	0	0	0	0
CQHVAGHEC	0	0	0	0	1	0	0	0	0	0	0	0	0	0
CTLRAS	0	0	0	0	1	0	0	0	0	0	0	0	0	0
CKTDDYIDASCGRKLSKKHSQAQSKNSDPNSCKLTVT	0	0	0	0	1	0	0	0	0	0	0	0	0	0
CQKQDFVYVLSLRPHSS	0	0	0	0	1	0	0	0	0	0	0	0	0	0
CGLNDSGIAKLAAALE	0	0	0	0	1	0	0	0	0	0	0	0	0	0
CSGVEDGALLSLRPHSS	0	0	0	0	1	0	0	0	0	0	0	0	0	0
CITPGA	0	0	0	0	1	0	0	0	0	0	0	0	0	0
CDKDESTFSLSLRPHSS	0	0	0	0	1	0	0	0	0	0	0	0	0	0
CKDCRVLRAKLAAALE	0	0	0	0	1	0	0	0	0	0	0	0	0	0
CRMSTLLVVLSLRPHSS	0	0	0	0	1	0	0	0	0	0	0	0	0	0
CKGAGGTDILLSLRPHSS	0	0	0	0	1	0	0	0	0	0	0	0	0	0
CSKKIPYRVLSLRPHSS	0	0	0	0	1	0	0	0	0	0	0	0	0	0
WPWFGLIVSAKLAAALE	0	0	0	0	1	0	0	0	0	0	0	0	0	0
CMSGGVRVFAKLAAALE	0	0	0	0	1	0	0	0	0	0	0	0	0	0
CGPTDAADLLSLRPHSS	0	0	0	0	1	0	0	0	0	0	0	0	0	0
CVPPSLLLLSLRPHSS	0	0	0	0	1	0	0	0	0	0	0	0	0	0
CTLKR	0	0	0	0	1	0	0	0	0	0	0	0	0	0
CSRRWFEALLSLRPHSS	0	0	0	0	1	0	0	0	0	0	0	0	0	0
CYSETKFSC	0	0	0	0	1	0	0	0	0	0	0	0	0	0
CSTSDSHVVLSLRPHSS	0	0	0	0	1	0	0	0	0	0	0	0	0	0
CSLMTGANAKLAAALE	0	0	0	0	1	0	0	0	0	0	0	0	0	0
CLCG	0	0	0	0	1	0	0	0	0	0	0	0	0	0
CKSEYNGSAKLAAALE	0	0	0	0	1	0	0	0	0	0	0	0	0	0
CARWCAGIC	0	0	0	0	1	0	0	0	0	0	0	0	0	0
CVTGQGDAVLSLRPHSS	0	0	0	0	1	0	0	0	0	0	0	0	0	0
CVETRVYELLSLRPHSS	0	0	0	0	1	0	0	0	0	0	0	0	0	0
CAQLRT	0	0	0	0	1	0	0	0	0	0	0	0	0	0
CGNGEYNTC	0	0	0	0	1	0	0	0	0	0	0	0	0	0
CDVEGTDSLLSLRPHSS	0	0	0	0	1	0	0	0	0	0	0	0	0	0
CNVKQGYGC	0	0	0	0	1	0	0	0	0	0	0	0	0	0
CKQGYGD	0	0	0	0	1	0	0	0	0	0	0	0	0	0
CPTSDSSVLAKLAAALE	0	0	0	0	1	0	0	0	0	0	0	0	0	0
CRQGALD	0	0	0	0	1	0	0	0	0	0	0	0	0	0
CMRAGYSAVLSLRPHSS	0	0	0	0	1	0	0	0	0	0	0	0	0	0
LAYRTVIAKLAAALE	0	0	0	0	1	0	0	0	0	0	0	0	0	0
CDSNVYAKC	0	0	0	0	1	0	0	0	0	0	0	0	0	0
CIGSGGGGSAKLAAALE	0	0	0	0	1	0	0	0	0	0	0	0	0	0
CMTSGMIILAKLAAALE	0	0	0	0	1	0	0	0	0	0	0	0	0	0
CRASCYVVLSLRPHSS	0	0	0	0	1	0	0	0	0	0	0	0	0	0
CTPTLDDRC	0	0	0	0	1	0	0	0	0	0	0	0	0	0
CMASGGVGGAKLAAALE	0	0	0	0	1	0	0	0	0	0	0	0	0	0
CNPRSGRVC	0	0	0	0	1	0	0	0	0	0	0	0	0	0
CLDSLD	0	0	0	0	1	0	0	0	0	0	0	0	0	0
CYRRYPSSC	0	0	0	0	1	0	0	0	0	0	0	0	0	0
CKAALVLVRAKLAAALE	0	0	0	0	1	0	0	0	0	0	0	0	0	0
CVLDGRQC	0	0	0	0	1	0	0	0	0	0	0	0	0	0
CKKVWVRIAKLAAALE	0	0	0	0	1	0	0	0	0	0	0	0	0	0
PVLASFDVLSLRPHSS	0	0	0	0	1	0	0	0	0	0	0	0	0	0
CDSKLEKMAKLAVALE	0	0	0	0	1	0	0	0	0	0	0	0	0	0
CLWS	0	0	0	0	1	0	0	0	0	0	0	0	0	0
CRSAIKRGVLSLRPHSS	0	0	0	0	1	0	0	0	0	0	0	0	0	0
CTDVR	0	0	0	0	1	0	0	0	0	0	0	0	0	0
CLRRAYGRFAKLAAALE	0	0	0	0	1	0	0	0	0	0	0	0	0	0
CLYCRLEVLSLRPHSS	0	0	0	0	1	0	0	0	0	0	0	0	0	0
CERVVRVVLSLRPHSS	0	0	0	0	1	0	0	0	0	0	0	0	0	0
CSAFRSTMLLSLRPHSS	0	0	0	0	1	0	0	0	0	0	0	0	0	0
CSKIAMGCAKLAAALE	0	0	0	0	1	0	0	0	0	0	0	0	0	0
CGPHFPRPC	0	0	0	0	1	0	0	0	0	0	0	0	0	0
CEVRRICIAKLEAALE	0	0	0	0	1	0	0	0	0	0	0	0	0	0
CSLSGR	0	0	0	0	1	0	0	0	0	0	0	0	0	0
CMLRNNTSC	0	0	0	0	1	0	0	0	0	0	0	0	0	0
CERLL	0	0	0	0	1	0	0	0	0	0	0	0	0	0
CVGGS	0	0	0	0	1	0	0	0	0	0	0	0	0	0
CLVETV	0	0	0	0	1	0	0	0	0	0	0	0	0	0
WLLVRLVLCAKLAAALE	0	0	0	0	1	0	0	0	0	0	0	0	0	0
CIVMSPALC	0	0	0	0	1	0	0	0	0	0	0	0	0	0
CERRLRRSAKLAAALE	0	0	0	0	1	0	0	0	0	0	0	0	0	0
CNDGCVAALLSLRPHSS	0	0	0	0	1	0	0	0	0	0	0	0	0	0
CRRISVVVAKLAAALE	0	0	0	0	1	0	0	0	0	0	0	0	0	0
CPTLRTQ	0	0	0	0	1	0	0	0	0	0	0	0	0	0
CQLLIDDSAKLAAALE	0	0	0	0	1	0	0	0	0	0	0	0	0	0
CRNVLFGVRAKLAAALE	0	0	0	0	1	0	0	0	0	0	0	0	0	0
CRAFS	0	0	0	0	1	0	0	0	0	0	0	0	0	0
CRVRLGVQC	0	0	0	0	1	0	0	0	0	0	0	0	0	0
CRRLWYEC	0	0	0	0	1	0	0	0	0	0	0	0	0	0
CDGRHI	0	0	0	0	1	0	0	0	0	0	0	0	0	0
CKAQRMRVAKLAAALE	0	0	0	0	1	0	0	0	0	0	0	0	0	0
CVPRSPLDVLSLRPHSS	0	0	0	0	1	0	0	0	0	0	0	0	0	0
CSLLMSDRC	0	0	0	0	1	0	0	0	0	0	0	0	0	0
CSVLSAVVAKLAAALE	0	0	0	0	1	0	0	0	0	0	0	0	0	0
CVAECGEVLSLRPHSS	0	0	0	0	1	0	0	0	0	0	0	0	0	0
CESTQVRSAKLAAALE	0	0	0	0	1	0	0	0	0	0	0	0	0	0
CTLVSVDC	0	0	0	0	1	0	0	0	0	0	0	0	0	0
CSRVLPLSKLAAALE	0	0	0	0	1	0	0	0	0	0	0	0	0	0
CGNITVRLAKLAAALE	0	0	0	0	1	0	0	0	0	0	0	0	0	0
CIVSRLESAKLAAALE	0	0	0	0	1	0	0	0	0	0	0	0	0	0
CVSGRANDLLSLRPHSS	0	0	0	0	1	0	0	0	0	0	0	0	0	0
CTPKYGAGGAKLAAALE	0	0	0	0	1	0	0	0	0	0	0	0	0	0
CHAR	0	0	0	0	1	0	0	0	0	0	0	0	0	0
CVSRLVLRLLSLRPHSS	0	0	0	0	1	0	0	0	0	0	0	0	0	0
CKTRRC	0	0	0	0	1	0	0	0	0	0	0	0	0	0
CPDAWD	0	0	0	0	1	0	0	0	0	0	0	0	0	0
CSRASSLDC	0	0	0	0	1	0	0	0	0	0	0	0	0	0
CSATPPCLLSLRPHSS	0	0	0	0	1	0	0	0	0	0	0	0	0	0
CRFSKMPMC	0	0	0	0	1	0	0	0	0	0	0	0	0	0
CNSQLRIDC	0	0	0	0	1	0	0	0	0	0	0	0	0	0
CNLVFVVLVLSLRPHSS	0	0	0	0	1	0	0	0	0	0	0	0	0	0
CVSSDGMLSLRPHSS	0	0	0	0	1	0	0	0	0	0	0	0	0	0
CSSLDVFVSC	0	0	0	0	1	0	0	0	0	0	0	0	0	0
CALGRVLMLLSLRPHSS	0	0	0	0	1	0	0	0	0	0	0	0	0	0
CLVASREVLSLRPHSS	0	0	0	0	1	0	0	0	0	0	0	0	0	0
CSVKNGDSVLSLRPHSS	0	0	0	0	1	0	0	0	0	0	0	0	0	0
CREVLRSPVLSLRPHSS	0	0	0	0	1	0	0	0	0	0	0	0	0	0
CVGSTCLYVLSLRPHSS	0	0	0	0	1	0	0	0	0	0	0	0	0	0
CLVTGEQTVLSLRPHSS	0	0	0	0	1	0	0	0	0	0	0	0	0	0
CLRTS	0	0	0	0	1	0	0	0	0	0	0	0	0	0
CSEPTSTFLLSLRPHSS	0	0	0	0	1	0	0	0	0	0	0	0	0	0
CSSQRMTWVLSLRPHSS	0	0	0	0	1	0	0	0	0	0	0	0	0	0
CILDAASAKLAAALE	0	0	0	0	1	0	0	0	0	0	0	0	0	0
CQTGAGEDVLSFGRTRV	0	0	0	0	1	0	0	0	0	0	0	0	0	0
CLNPSPSRC	0	0	0	0	1	0	0	0	0	0	0	0	0	0
CGVVVGVAKLAAALE	0	0	0	0	1	0	0	0	0	0	0	0	0	0
CNLGDVICAKLAAASLASNILISSARIRIRILDV	0	0	0	0	1	0	0	0	0	0	0	0	0	0
WHYGLLSLGAKLAAVLE	0	0	0	0	1	0	0	0	0	0	0	0	0	0
CLTRVTSSC	0	0	0	0	1	0	0	0	0	0	0	0	0	0
CLVYGKGRHLLSLRPHSS	0	0	0	0	1	0	0	0	0	0	0	0	0	0
CIPSKG	0	0	0	0	1	0	0	0	0	0	0	0	0	0
CEDPSFELVLSLRPHSS	0	0	0	0	1	0	0	0	0	0	0	0	0	0
CSELEVGVLSLRPHSS	0	0	0	0	1	0	0	0	0	0	0	0	0	0
CMGLSDSLLSLRPHSS	0	0	0	0	1	0	0	0	0	0	0	0	0	0
LQEGYCCGVLSLRPHSS	0	0	0	0	1	0	0	0	0	0	0	0	0	0
CHRSSEGMGAKLAAALE	0	0	0	0	1	0	0	0	0	0	0	0	0	0
CPTAVF	0	0	0	0	1	0	0	0	0	0	0	0	0	0
CTMELSMVLSLRPHSS	0	0	0	0	1	0	0	0	0	0	0	0	0	0
CSKYRL	0	0	0	0	1	0	0	0	0	0	0	0	0	0
CLEEGASDVLSLRPHSS	0	0	0	0	1	0	0	0	0	0	0	0	0	0
CDRHRTNLC	0	0	0	0	1	0	0	0	0	0	0	0	0	0
CESRSIRCAKLAAALE	0	0	0	0	1	0	0	0	0	0	0	0	0	0
ASLGGLLVAKLAAALE	0	0	0	0	1	0	0	0	0	0	0	0	0	0
CRATNLTEVLSLRPHSS	0	0	0	0	1	0	0	0	0	0	0	0	0	0
LPELGRVCIAKLAAALE	0	0	0	0	1	0	0	0	0	0	0	0	0	0
CVAQTAGCVLSLRPHSS	0	0	0	0	1	0	0	0	0	0	0	0	0	0
RAEEEGSLAKLAAALE	0	0	0	0	1	0	0	0	0	0	0	0	0	0
CWCRVWEVLSLRPHSS	0	0	0	0	1	0	0	0	0	0	0	0	0	0
CSRRGLGVLSLRPHSS	0	0	0	0	1	0	0	0	0	0	0	0	0	0
CCQVGMWLAKLAAALE	0	0	0	0	1	0	0	0	0	0	0	0	0	0
CDMPRCEYC	0	0	0	0	1	0	0	0	0	0	0	0	0	0
WRSWCGYDVLSLRPHSS	0	0	0	0	1	0	0	0	0	0	0	0	0	0
CNSATES	0	0	0	0	1	0	0	0	0	0	0	0	0	0
CTKSGRGEVLSLRPHSS	0	0	0	0	1	0	0	0	0	0	0	0	0	0
CVSDWYDSAKLAAALE	0	0	0	0	1	0	0	0	0	0	0	0	0	0
CGQFLSGELLSLRPHSS	0	0	0	0	1	0	0	0	0	0	0	0	0	0
CLKTPEDGVLSLRPHSS	0	0	0	0	1	0	0	0	0	0	0	0	0	0
CRRAS	0	0	0	0	1	0	0	0	0	0	0	0	0	0
CTCFGECVGC	0	0	0	0	1	0	0	0	0	0	0	0	0	0
CDEGGGYSLLSLRPHSS	0	0	0	0	1	0	0	0	0	0	0	0	0	0
CKDIIGLVAKLAAALE	0	0	0	0	1	0	0	0	0	0	0	0	0	0
CGWD	0	0	0	0	1	0	0	0	0	0	0	0	0	0
CTALILMVYLLSLRPHSS	0	0	0	0	1	0	0	0	0	0	0	0	0	0
CNNDPRFIAKLAAALE	0	0	0	0	1	0	0	0	0	0	0	0	0	0
CRGGEYWYLLSLRPHSS	0	0	0	0	1	0	0	0	0	0	0	0	0	0
CSVERCVLSLRPHSS	0	0	0	0	1	0	0	0	0	0	0	0	0	0
CSRRIRHYGC	0	0	0	0	1	0	0	0	0	0	0	0	0	0
WPWCVVILRAKLAAALE	0	0	0	0	1	0	0	0	0	0	0	0	0	0
CLEEKTQRC	0	0	0	0	1	0	0	0	0	0	0	0	0	0
CTEMDNAPLLSLRPHSS	0	0	0	0	1	0	0	0	0	0	0	0	0	0
CSSNRYFRC	0	0	0	0	1	0	0	0	0	0	0	0	0	0
CKGATDGDVLSLRPHSS	0	0	0	0	1	0	0	0	0	0	0	0	0	0
CDVERSSVLSLRPHSS	0	0	0	0	1	0	0	0	0	0	0	0	0	0
CDSKLEKMAKLAAAPS	0	0	0	0	1	0	0	0	0	0	0	0	0	0
CGGKGLE	0	0	0	0	1	0	0	0	0	0	0	0	0	0
WHLLV	0	0	0	0	1	0	0	0	0	0	0	0	0	0
CGVWNSDRAKLAAAPS	0	0	0	0	1	0	0	0	0	0	0	0	0	0
CAVCLESQVLSLAAALE	0	0	0	0	1	0	0	0	0	0	0	0	0	0
FMGGVAAGRAKLAAALE	0	0	0	0	1	0	0	0	0	0	0	0	0	0
CCAGSLILAKLAAALE	0	0	0	0	1	0	0	0	0	0	0	0	0	0
CGHGAVNYC	0	0	0	0	1	0	0	0	0	0	0	0	0	0
CISRTSVSLLSLRPHSS	0	0	0	0	1	0	0	0	0	0	0	0	0	0
CLKVAGLVLSLRPHSS	0	0	0	0	1	0	0	0	0	0	0	0	0	0
CRRSVS	0	0	0	0	1	0	0	0	0	0	0	0	0	0
CLSVVDVMLSLRPHSS	0	0	0	0	1	0	0	0	0	0	0	0	0	0
CHGRSNLSAKLAAALE	0	0	0	0	1	0	0	0	0	0	0	0	0	0
CLGYAY	0	0	0	0	1	0	0	0	0	0	0	0	0	0
CSSQNLGSLLSLRPHSS	0	0	0	0	1	0	0	0	0	0	0	0	0	0
CSSAMIWLLSLRPHSS	0	0	0	0	1	0	0	0	0	0	0	0	0	0
CQNAR	0	0	0	0	1	0	0	0	0	0	0	0	0	0
CAKRFNELC	0	0	0	0	1	0	0	0	0	0	0	0	0	0
CGAEASD	0	0	0	0	1	0	0	0	0	0	0	0	0	0
CCYVGDVRSAKLAAALE	0	0	0	0	1	0	0	0	0	0	0	0	0	0
CRTRTSKGC	0	0	0	0	1	0	0	0	0	0	0	0	0	0
CCGHDVNC	0	0	0	0	1	0	0	0	0	0	0	0	0	0
CSMKGEGSLLSLRPHSR	0	0	0	0	1	0	0	0	0	0	0	0	0	0
CPPELYSCVLSLRPHSS	0	0	0	0	1	0	0	0	0	0	0	0	0	0
CGGVRAKDVLSLRPHSS	0	0	0	0	1	0	0	0	0	0	0	0	0	0
CCSWSGR	0	0	0	0	1	0	0	0	0	0	0	0	0	0
CCLLLVSSAKLAAALE	0	0	0	0	1	0	0	0	0	0	0	0	0	0
CRRGGFTWC	0	0	0	0	1	0	0	0	0	0	0	0	0	0
CPGSDEA	0	0	0	0	1	0	0	0	0	0	0	0	0	0
CSRYG	0	0	0	0	1	0	0	0	0	0	0	0	0	0
CLVRLLILAKLAAALE	0	0	0	0	1	0	0	0	0	0	0	0	0	0
CVFPRQGVCVSLRPQA	0	0	0	0	1	0	0	0	0	0	0	0	0	0
CLRSSADRCIACGRTRV	0	0	0	0	1	0	0	0	0	0	0	0	0	0
CTPSYPNTC	0	0	0	0	1	0	0	0	0	0	0	0	0	0
CRHWGIMIAKLAAALE	0	0	0	0	1	0	0	0	0	0	0	0	0	0
CKIC	0	0	0	0	1	0	0	0	0	0	0	0	0	0
CKIV	0	0	0	0	1	0	0	0	0	0	0	0	0	0
CLLAGSFVLLSLRPHSS	0	0	0	0	1	0	0	0	0	0	0	0	0	0
CKSRMDVLLLSLRPHSS	0	0	0	0	1	0	0	0	0	0	0	0	0	0
CPSGGDGFAKLAAALE	0	0	0	0	1	0	0	0	0	0	0	0	0	0
CDSACILLFAKLAAALE	0	0	0	0	1	0	0	0	0	0	0	0	0	0
CIEFRLYVLSLRPHSS	0	0	0	0	1	0	0	0	0	0	0	0	0	0
CRWMVLLLSLRPHSS	0	0	0	0	1	0	0	0	0	0	0	0	0	0
CRGRVRSLAKLAAALE	0	0	0	0	1	0	0	0	0	0	0	0	0	0
CSGGLGSGAKLAAALE	0	0	0	0	1	0	0	0	0	0	0	0	0	0
CESAVGEGVLSLRPHSS	0	0	0	0	1	0	0	0	0	0	0	0	0	0
CVRRRLTLAKLAAALE	0	0	0	0	1	0	0	0	0	0	0	0	0	0
CADRGAFWLC	0	0	0	0	1	0	0	0	0	0	0	0	0	0
CNLVGILLAKLAAALE	0	0	0	0	1	0	0	0	0	0	0	0	0	0
CGIDTGADC	0	0	0	0	1	0	0	0	0	0	0	0	0	0
CRDVRSMEYC	0	0	0	0	1	0	0	0	0	0	0	0	0	0
CRGGEEGVLLSLRPHSS	0	0	0	0	1	0	0	0	0	0	0	0	0	0
CRPVSKFRAKLAAALE	0	0	0	0	1	0	0	0	0	0	0	0	0	0
CNCVG	0	0	0	0	1	0	0	0	0	0	0	0	0	0
SPSSAAVSVLSLRPHSS	0	0	0	0	1	0	0	0	0	0	0	0	0	0
CLSRV	0	0	0	0	1	0	0	0	0	0	0	0	0	0
SPSYWYYELLSLRPHSS	0	0	0	0	1	0	0	0	0	0	0	0	0	0
CDRFMWIGC	0	0	0	0	1	0	0	0	0	0	0	0	0	0
CLSD	0	0	0	0	1	0	0	0	0	0	0	0	0	0
CLSF	0	0	0	0	1	0	0	0	0	0	0	0	0	0
CKPRDVFYLLSLRPHSS	0	0	0	0	1	0	0	0	0	0	0	0	0	0
CTRCMVVVGAKLAAALE	0	0	0	0	1	0	0	0	0	0	0	0	0	0
CSLTNTSC	0	0	0	0	1	0	0	0	0	0	0	0	0	0
CVDKHDKSLLSLRPHSS	0	0	0	0	1	0	0	0	0	0	0	0	0	0
CVSVDVGC	0	0	0	0	1	0	0	0	0	0	0	0	0	0
CHTPQYSISAKLAAALE	0	0	0	0	1	0	0	0	0	0	0	0	0	0
CAGSRGF	0	0	0	0	1	0	0	0	0	0	0	0	0	0
CDSNRCTAC	0	0	0	0	1	0	0	0	0	0	0	0	0	0
CLHDSPFLVLSLRPHSS	0	0	0	0	1	0	0	0	0	0	0	0	0	0
CGLVGMRTC	0	0	0	0	1	0	0	0	0	0	0	0	0	0
CSVDEAILRAKLAAALE	0	0	0	0	1	0	0	0	0	0	0	0	0	0
CKTRVLAELLSLRPHSS	0	0	0	0	1	0	0	0	0	0	0	0	0	0
CVDGDDLC	0	0	0	0	1	0	0	0	0	0	0	0	0	0
FVRSGIGAKLAAASS	0	0	0	0	1	0	0	0	0	0	0	0	0	0
CGDTLRRRC	0	0	0	0	1	0	0	0	0	0	0	0	0	0
CNPRKVYVC	0	0	0	0	1	0	0	0	0	0	0	0	0	0
CHGGYTRAKLAAALE	0	0	0	0	1	0	0	0	0	0	0	0	0	0
CGAENAHSC	0	0	0	0	1	0	0	0	0	0	0	0	0	0
CEPIRNRT	0	0	0	0	1	0	0	0	0	0	0	0	0	0
CESGYRGELLSLRPHSS	0	0	0	0	1	0	0	0	0	0	0	0	0	0
CLVLVLSLAKLAAALE	0	0	0	0	1	0	0	0	0	0	0	0	0	0
CDIPPGPNC	0	0	0	0	1	0	0	0	0	0	0	0	0	0
CGDCY	0	0	0	0	1	0	0	0	0	0	0	0	0	0
CTRHPIG	0	0	0	0	1	0	0	0	0	0	0	0	0	0
ALWRRGKLC	0	0	0	0	1	0	0	0	0	0	0	0	0	0
CRETRAA	0	0	0	0	1	0	0	0	0	0	0	0	0	0
CYAVVHDC	0	0	0	0	1	0	0	0	0	0	0	0	0	0
CRARTSKGAKLAAALE	0	0	0	0	1	0	0	0	0	0	0	0	0	0
CSSRMIRVAKLAAALE	0	0	0	0	1	0	0	0	0	0	0	0	0	0
CRGSVGS	0	0	0	0	1	0	0	0	0	0	0	0	0	0
CMHASLRPPRV	0	0	0	0	1	0	0	0	0	0	0	0	0	0
CIVGEPHKVLSLRPHSS	0	0	0	0	1	0	0	0	0	0	0	0	0	0
CPSNSRHFAKLAAALE	0	0	0	0	1	0	0	0	0	0	0	0	0	0
CHTEYDKKVLSLRPL	0	0	0	0	1	0	0	0	0	0	0	0	0	0
CTGKGESGIAKLAAALE	0	0	0	0	1	0	0	0	0	0	0	0	0	0
CSSSAC	0	0	0	0	1	0	0	0	0	0	0	0	0	0
CSDVVGA	0	0	0	0	1	0	0	0	0	0	0	0	0	0
CEQLTTTSC	0	0	0	0	1	0	0	0	0	0	0	0	0	0
CAQDIFG	0	0	0	0	1	0	0	0	0	0	0	0	0	0
WRSWGSVDLLSLRPHSS	0	0	0	0	1	0	0	0	0	0	0	0	0	0
CNAYS	0	0	0	0	1	0	0	0	0	0	0	0	0	0
CEGAEVRVAKLAAALE	0	0	0	0	1	0	0	0	0	0	0	0	0	0
CMGFFAEELLSLRPHSS	0	0	0	0	1	0	0	0	0	0	0	0	0	0
CDGSMIGLAKLAAALE	0	0	0	0	1	0	0	0	0	0	0	0	0	0
CLGGLLMRC	0	0	0	0	1	0	0	0	0	0	0	0	0	0
CVSRVVLRAKLAAALE	0	0	0	0	1	0	0	0	0	0	0	0	0	0
CMPD	0	0	0	0	1	0	0	0	0	0	0	0	0	0
CDHVKPIKVLSLRPHSS	0	0	0	0	1	0	0	0	0	0	0	0	0	0
CSCMVYAC	0	0	0	0	1	0	0	0	0	0	0	0	0	0
CLLSCRMRAKLAAALE	0	0	0	0	1	0	0	0	0	0	0	0	0	0
CSQVNTYEFAKLAAALE	0	0	0	0	1	0	0	0	0	0	0	0	0	0
CARKGFAGVLSLRPHSS	0	0	0	0	1	0	0	0	0	0	0	0	0	0
CPFGDCVAVLSLRPHSS	0	0	0	0	1	0	0	0	0	0	0	0	0	0
WHEYSVSDLLSLRPHSS	0	0	0	0	1	0	0	0	0	0	0	0	0	0
CLGRLLVSAKLAAALE	0	0	0	0	1	0	0	0	0	0	0	0	0	0
CNERRGDTC	0	0	0	0	1	0	0	0	0	0	0	0	0	0
CDLDVSRLQLLSLRPHSS	0	0	0	0	1	0	0	0	0	0	0	0	0	0
CVSTSSIEC	0	0	0	0	1	0	0	0	0	0	0	0	0	0
CIHVNGSLC	0	0	0	0	1	0	0	0	0	0	0	0	0	0
CNSGTSIFVLSLRAALE	0	0	0	0	1	0	0	0	0	0	0	0	0	0
CSTVAQTVLLSLRPHSS	0	0	0	0	1	0	0	0	0	0	0	0	0	0
CNRLRT	0	0	0	0	1	0	0	0	0	0	0	0	0	0
CPADSFS	0	0	0	0	1	0	0	0	0	0	0	0	0	0
CSEISGVGLLSLRPHSS	0	0	0	0	1	0	0	0	0	0	0	0	0	0
CRDGDDDKLLSLRPHSS	0	0	0	0	1	0	0	0	0	0	0	0	0	0
CHECSVSGLLSLRPHSS	0	0	0	0	1	0	0	0	0	0	0	0	0	0
CVGSMTWVLLSLRPHSS	0	0	0	0	1	0	0	0	0	0	0	0	0	0
CPGCYALGLLSLRPHSS	0	0	0	0	1	0	0	0	0	0	0	0	0	0
LRWCV	0	0	0	0	1	0	0	0	0	0	0	0	0	0
CYPENTLVC	0	0	0	0	1	0	0	0	0	0	0	0	0	0
CRHLGES	0	0	0	0	1	0	0	0	0	0	0	0	0	0
GGVCSYFRGNC	0	0	0	0	1	0	0	0	0	0	0	0	0	0
CVADYTSGC	0	0	0	0	1	0	0	0	0	0	0	0	0	0
CKSMNGMVLLSLRPHSS	0	0	0	0	1	0	0	0	0	0	0	0	0	0
CEMAAGMLSLRPHSS	0	0	0	0	1	0	0	0	0	0	0	0	0	0
CVSMSSFVLSLRPHSS	0	0	0	0	1	0	0	0	0	0	0	0	0	0
CTMVLSFVAKLAAALE	0	0	0	0	1	0	0	0	0	0	0	0	0	0
CCSLE	0	0	0	0	1	0	0	0	0	0	0	0	0	0
CLSLESVVLSLRPHSS	0	0	0	0	1	0	0	0	0	0	0	0	0	0
CRQLSKYCLLSLRPHSS	0	0	0	0	1	0	0	0	0	0	0	0	0	0
YDSRRKMRAKLAAALE	0	0	0	0	1	0	0	0	0	0	0	0	0	0
CMFPKTSSC	0	0	0	0	1	0	0	0	0	0	0	0	0	0
CGTTLQNILLSLRPHSS	0	0	0	0	1	0	0	0	0	0	0	0	0	0
CTLRVMYLLSLRPHSS	0	0	0	0	1	0	0	0	0	0	0	0	0	0
CGGFSLSVVLSLRPHSS	0	0	0	0	1	0	0	0	0	0	0	0	0	0
CDCDVGVLSLRPHSS	0	0	0	0	1	0	0	0	0	0	0	0	0	0
CWRTKSRHC	0	0	0	0	1	0	0	0	0	0	0	0	0	0
CHLQECEVVLSLRPHSS	0	0	0	0	1	0	0	0	0	0	0	0	0	0
CSKVSMSGC	0	0	0	0	1	0	0	0	0	0	0	0	0	0
CAVVPTAGC	0	0	0	0	1	0	0	0	0	0	0	0	0	0
CIRMIRVRAKLAAALE	0	0	0	0	1	0	0	0	0	0	0	0	0	0
CKSDDPKELLSLRPHSS	0	0	0	0	1	0	0	0	0	0	0	0	0	0
CDNRKKGCAKLAAALE	0	0	0	0	1	0	0	0	0	0	0	0	0	0
RVRLRSSANAAAARV	0	0	0	0	1	0	0	0	0	0	0	0	0	0
CTVTNTNSVLSLAAALE	0	0	0	0	1	0	0	0	0	0	0	0	0	0
CDVDYQGSAKLAAALE	0	0	0	0	1	0	0	0	0	0	0	0	0	0
CASTYTRAAKLAAALE	0	0	0	0	1	0	0	0	0	0	0	0	0	0
CNPGV	0	0	0	0	1	0	0	0	0	0	0	0	0	0
CQVLLM	0	0	0	0	1	0	0	0	0	0	0	0	0	0
CKDIFASGVLSLRPHSS	0	0	0	0	1	0	0	0	0	0	0	0	0	0
CVPTLTNSY	0	0	0	0	1	0	0	0	0	0	0	0	0	0
CERGGSDAVLSLRPHSS	0	0	0	0	1	0	0	0	0	0	0	0	0	0
CAWRWMLIAKLAAALE	0	0	0	0	1	0	0	0	0	0	0	0	0	0
CASTRKGWIAKLAAALE	0	0	0	0	1	0	0	0	0	0	0	0	0	0
CGRLRSKSVLSLRPHSS	0	0	0	0	1	0	0	0	0	0	0	0	0	0
CIAVGISVAKLAAALE	0	0	0	0	1	0	0	0	0	0	0	0	0	0
CAQSPPVKC	0	0	0	0	1	0	0	0	0	0	0	0	0	0
WHDCE	0	0	0	0	1	0	0	0	0	0	0	0	0	0
CVEFYGCDC	0	0	0	0	1	0	0	0	0	0	0	0	0	0
CGKGADEYLLSLRPHSS	0	0	0	0	1	0	0	0	0	0	0	0	0	0
CMQVP	0	0	0	0	1	0	0	0	0	0	0	0	0	0
CKPLLYVCLLSLRPHSS	0	0	0	0	1	0	0	0	0	0	0	0	0	0
CICSSVWC	0	0	0	0	1	0	0	0	0	0	0	0	0	0
CTSKG	0	0	0	0	1	0	0	0	0	0	0	0	0	0
CDTEVVNCAKLAAALE	0	0	0	0	1	0	0	0	0	0	0	0	0	0
CLGGL	0	0	0	0	1	0	0	0	0	0	0	0	0	0
CAGASRDHC	0	0	0	0	1	0	0	0	0	0	0	0	0	0
CKMCRVIGAKLAAASLARITHHLMARIRIRILAVIWGLLFAKLAAALE	0	0	0	0	1	0	0	0	0	0	0	0	0	0
CIKEAGNAC	0	0	0	0	1	0	0	0	0	0	0	0	0	0
CHVPSASELLSLRPHSS	0	0	0	0	1	0	0	0	0	0	0	0	0	0
CLRVILVSAKLAAALE	0	0	0	0	1	0	0	0	0	0	0	0	0	0
WRYFEGG	0	0	0	0	1	0	0	0	0	0	0	0	0	0
CGWCCHLMC	0	0	0	0	1	0	0	0	0	0	0	0	0	0
CGRVVMCVLSLRPHSS	0	0	0	0	1	0	0	0	0	0	0	0	0	0
CTFPFSVDC	0	0	0	0	1	0	0	0	0	0	0	0	0	0
CLLQPKHTC	0	0	0	0	1	0	0	0	0	0	0	0	0	0
CASSNLPAC	0	0	0	0	1	0	0	0	0	0	0	0	0	0
CFGWWEAGVLSLRPHSS	0	0	0	0	1	0	0	0	0	0	0	0	0	0
CGVGAS	0	0	0	0	1	0	0	0	0	0	0	0	0	0
CVIGFILLMWPHSS	0	0	0	0	1	0	0	0	0	0	0	0	0	0
CEKAC	0	0	0	0	1	0	0	0	0	0	0	0	0	0
CACGDREGVAKLAAALE	0	0	0	0	1	0	0	0	0	0	0	0	0	0
CASNEVLIAKLAAALS	0	0	0	0	1	0	0	0	0	0	0	0	0	0
CRSVNERFLLSLRPHSS	0	0	0	0	1	0	0	0	0	0	0	0	0	0
CNLQSVSTVASCGRTRV	0	0	0	0	1	0	0	0	0	0	0	0	0	0
CKFVVARVLSLRPHSS	0	0	0	0	1	0	0	0	0	0	0	0	0	0
CGWSEVDMLSLRPHSS	0	0	0	0	1	0	0	0	0	0	0	0	0	0
CAGDSARDC	0	0	0	0	1	0	0	0	0	0	0	0	0	0
CTCSTASAKLAAALE	0	0	0	0	1	0	0	0	0	0	0	0	0	0
CLSLAAILAKLAAALE	0	0	0	0	1	0	0	0	0	0	0	0	0	0
CEAVSSLYC	0	0	0	0	1	0	0	0	0	0	0	0	0	0
CGPRSKLCC	0	0	0	0	1	0	0	0	0	0	0	0	0	0
CSPLTGLRC	0	0	0	0	1	0	0	0	0	0	0	0	0	0
CAPSLRLVAKLAAALE	0	0	0	0	1	0	0	0	0	0	0	0	0	0
CTLTVTEGVLSLRPHSS	0	0	0	0	1	0	0	0	0	0	0	0	0	0
CYPMGQG	0	0	0	0	1	0	0	0	0	0	0	0	0	0
CIAIHA	0	0	0	0	1	0	0	0	0	0	0	0	0	0
CQVCIGGLLSLRPHSS	0	0	0	0	1	0	0	0	0	0	0	0	0	0
CSMIGVWKC	0	0	0	0	1	0	0	0	0	0	0	0	0	0
CDEERCRLAKLAAALE	0	0	0	0	1	0	0	0	0	0	0	0	0	0
CLLSLAD	0	0	0	0	1	0	0	0	0	0	0	0	0	0
CDSWFGRIAKLAAALE	0	0	0	0	1	0	0	0	0	0	0	0	0	0
CHNVGKTDC	0	0	0	0	1	0	0	0	0	0	0	0	0	0
CNSRLGSLAKLAAALE	0	0	0	0	1	0	0	0	0	0	0	0	0	0
CSKVTDNPLLSLRPHSS	0	0	0	0	1	0	0	0	0	0	0	0	0	0
CHGYSD	0	0	0	0	1	0	0	0	0	0	0	0	0	0
CVHIRFSSAKLAAALE	0	0	0	0	1	0	0	0	0	0	0	0	0	0
CMPGLEKPFAKLCGRTRV	0	0	0	0	1	0	0	0	0	0	0	0	0	0
CRGTRVPYC	0	0	0	0	1	0	0	0	0	0	0	0	0	0
CSSNRANKC	0	0	0	0	1	0	0	0	0	0	0	0	0	0
CRALLGAAC	0	0	0	0	1	0	0	0	0	0	0	0	0	0
CRGACFSSFC	0	0	0	0	1	0	0	0	0	0	0	0	0	0
CLNSGG	0	0	0	0	1	0	0	0	0	0	0	0	0	0
CLVASNFFLLSLRPHSS	0	0	0	0	1	0	0	0	0	0	0	0	0	0
CTRGRAVSLLSLRPHSS	0	0	0	0	1	0	0	0	0	0	0	0	0	0
CRGVSWEGLLSLRPHSS	0	0	0	0	1	0	0	0	0	0	0	0	0	0
ALLIRSFRAKLAAALE	0	0	0	0	1	0	0	0	0	0	0	0	0	0
CLGAVMSFAKLAAALE	0	0	0	0	1	0	0	0	0	0	0	0	0	0
CNKLFRGLAKLAAALE	0	0	0	0	1	0	0	0	0	0	0	0	0	0
CEAATPG	0	0	0	0	1	0	0	0	0	0	0	0	0	0
CMNCLRRLAKLAAALE	0	0	0	0	1	0	0	0	0	0	0	0	0	0
CVDSARAVLSLRPHSS	0	0	0	0	1	0	0	0	0	0	0	0	0	0
CCSTAEP	0	0	0	0	1	0	0	0	0	0	0	0	0	0
CVGYAYGSVLSLRPHSS	0	0	0	0	1	0	0	0	0	0	0	0	0	0
CSMNLSGSVLSLRPHSS	0	0	0	0	1	0	0	0	0	0	0	0	0	0
WRYASYAELLSLRPHSS	0	0	0	0	1	0	0	0	0	0	0	0	0	0
CHTAFGESVLSLRPHSS	0	0	0	0	1	0	0	0	0	0	0	0	0	0
CLAGSSLTC	0	0	0	0	1	0	0	0	0	0	0	0	0	0
CVRVRVGDC	0	0	0	0	1	0	0	0	0	0	0	0	0	0
CVRDKWQC	0	0	0	0	1	0	0	0	0	0	0	0	0	0
CRYRMRLVAKLAAALE	0	0	0	0	1	0	0	0	0	0	0	0	0	0
CSRIV	0	0	0	0	1	0	0	0	0	0	0	0	0	0
CGSRFL	0	0	0	0	1	0	0	0	0	0	0	0	0	0
CHQSG	0	0	0	0	1	0	0	0	0	0	0	0	0	0
CRTERRLTELAKLAAALE	0	0	0	0	1	0	0	0	0	0	0	0	0	0
CKRNPRSNC	0	0	0	0	1	0	0	0	0	0	0	0	0	0
CNAEDDVLVAKLAAALE	0	0	0	0	1	0	0	0	0	0	0	0	0	0
CAGEGWSSLLSLRPHSS	0	0	0	0	1	0	0	0	0	0	0	0	0	0
CVYKGMVKC	0	0	0	0	1	0	0	0	0	0	0	0	0	0
CAAPPDVIC	0	0	0	0	1	0	0	0	0	0	0	0	0	0
CNTGRHQVC	0	0	0	0	1	0	0	0	0	0	0	0	0	0
CRSRRSHSLLSLRPHSS	0	0	0	0	1	0	0	0	0	0	0	0	0	0
CVHEDCGSLLSLRPHSS	0	0	0	0	1	0	0	0	0	0	0	0	0	0
CKYFRTGM	0	0	0	0	1	0	0	0	0	0	0	0	0	0
CVGAGRFSSC	0	0	0	0	1	0	0	0	0	0	0	0	0	0
CLPKTSG	0	0	0	0	1	0	0	0	0	0	0	0	0	0
CQHLS	0	0	0	0	1	0	0	0	0	0	0	0	0	0
CDRVVGSYLLSLRPHSS	0	0	0	0	1	0	0	0	0	0	0	0	0	0
CNDFSERLC	0	0	0	0	1	0	0	0	0	0	0	0	0	0
CSRVD	0	0	0	0	1	0	0	0	0	0	0	0	0	0
CSRVV	0	0	0	0	1	0	0	0	0	0	0	0	0	0
SARLLGIRFAKLAAALE	0	0	0	0	1	0	0	0	0	0	0	0	0	0
CDQWLMRMLLSLRPHSS	0	0	0	0	1	0	0	0	0	0	0	0	0	0
CIGSVRCLVC	0	0	0	0	1	0	0	0	0	0	0	0	0	0
CRVSEYVLSLRPHSS	0	0	0	0	1	0	0	0	0	0	0	0	0	0
CSRFLRS	0	0	0	0	1	0	0	0	0	0	0	0	0	0
CEGSYGGGTC	0	0	0	0	1	0	0	0	0	0	0	0	0	0
CKTCISDLAKLAAALE	0	0	0	0	1	0	0	0	0	0	0	0	0	0
CEWSVDVCLLSLRPHSS	0	0	0	0	1	0	0	0	0	0	0	0	0	0
CLVWGLSSIFAKLAAALE	0	0	0	0	1	0	0	0	0	0	0	0	0	0
CSRMVMYNC	0	0	0	0	1	0	0	0	0	0	0	0	0	0
CEASGI	0	0	0	0	1	0	0	0	0	0	0	0	0	0
CPKNGTAYC	0	0	0	0	1	0	0	0	0	0	0	0	0	0
CVGTKGTGVLSLRRTRV	0	0	0	0	1	0	0	0	0	0	0	0	0	0
CGECAEDAVLSLRPHSS	0	0	0	0	1	0	0	0	0	0	0	0	0	0
CPVFCLHMLSLRPHSS	0	0	0	0	1	0	0	0	0	0	0	0	0	0
CTNTEIACAKLAAALE	0	0	0	0	1	0	0	0	0	0	0	0	0	0
CGGFSVFTYC	0	0	0	0	1	0	0	0	0	0	0	0	0	0
CLQAPDVGLLSLRPHSS	0	0	0	0	1	0	0	0	0	0	0	0	0	0
QYVLRLGAKLAAALE	0	0	0	0	1	0	0	0	0	0	0	0	0	0
CRFFAE	0	0	0	0	1	0	0	0	0	0	0	0	0	0
CGMRLLFVAKLAAALE	0	0	0	0	1	0	0	0	0	0	0	0	0	0
CNLVMIIFAKLAAALE	0	0	0	0	1	0	0	0	0	0	0	0	0	0
CSRDKLHLC	0	0	0	0	1	0	0	0	0	0	0	0	0	0
CNAWYAVSCAKLAAALE	0	0	0	0	1	0	0	0	0	0	0	0	0	0
CRYSFSARC	0	0	0	0	1	0	0	0	0	0	0	0	0	0
CNPIDLFDLLSLRPHSS	0	0	0	0	1	0	0	0	0	0	0	0	0	0
CVHFYSGMSAKLAAALE	0	0	0	0	1	0	0	0	0	0	0	0	0	0
CSRIEKGGLLSLRPNSS	0	0	0	0	1	0	0	0	0	0	0	0	0	0
CREPTSTMVLSLRPHSS	0	0	0	0	1	0	0	0	0	0	0	0	0	0
CEEKS	0	0	0	0	1	0	0	0	0	0	0	0	0	0
CMDTSIFVVLSLRPHSS	0	0	0	0	1	0	0	0	0	0	0	0	0	0
CGGVIRLGAKLAAALE	0	0	0	0	1	0	0	0	0	0	0	0	0	0
CFFDGCCVKC	0	0	0	0	1	0	0	0	0	0	0	0	0	0
CHRKSSPFVLSLRPHSS	0	0	0	0	1	0	0	0	0	0	0	0	0	0
CQTRKVSKVLSLRPHSS	0	0	0	0	1	0	0	0	0	0	0	0	0	0
CFDRFRRCAKLAAALE	0	0	0	0	1	0	0	0	0	0	0	0	0	0
CTRFGLGALLSLRPHSS	0	0	0	0	1	0	0	0	0	0	0	0	0	0
CAELSVRLMLSLRPHSS	0	0	0	0	1	0	0	0	0	0	0	0	0	0
CYVISSSLLSLRPHSS	0	0	0	0	1	0	0	0	0	0	0	0	0	0
CRNNSPVFLLSLRPHSS	0	0	0	0	1	0	0	0	0	0	0	0	0	0
CKPKAYYYVLSLRPHSS	0	0	0	0	1	0	0	0	0	0	0	0	0	0
CYTF	0	0	0	0	1	0	0	0	0	0	0	0	0	0
CMGLSGVELLSLRPHSS	0	0	0	0	1	0	0	0	0	0	0	0	0	0
CSGVGIRSC	0	0	0	0	1	0	0	0	0	0	0	0	0	0
CMMCSGELLSLRPHSS	0	0	0	0	1	0	0	0	0	0	0	0	0	0
CFFFSAVCVLSLRPHSS	0	0	0	0	1	0	0	0	0	0	0	0	0	0
CRIFA	0	0	0	0	1	0	0	0	0	0	0	0	0	0
CYRRRDNTC	0	0	0	0	1	0	0	0	0	0	0	0	0	0
CRLGESAGLLSLRPHSS	0	0	0	0	1	0	0	0	0	0	0	0	0	0
CQCIDVCC	0	0	0	0	1	0	0	0	0	0	0	0	0	0
CMVLSGWFAKLAAALE	0	0	0	0	1	0	0	0	0	0	0	0	0	0
CSQSKVRIAKLAAALE	0	0	0	0	1	0	0	0	0	0	0	0	0	0
AGWETPDGVLSLRPHSS	0	0	0	0	1	0	0	0	0	0	0	0	0	0
CKTTYKNMC	0	0	0	0	1	0	0	0	0	0	0	0	0	0
SSVDKLWRARV	0	0	0	0	1	0	0	0	0	0	0	0	0	0
CLDVWCRLLSLRPHSS	0	0	0	0	1	0	0	0	0	0	0	0	0	0
CNSHAGHGVLSLRPHSS	0	0	0	0	1	0	0	0	0	0	0	0	0	0
CRFDISFFAKLAAALE	0	0	0	0	1	0	0	0	0	0	0	0	0	0
CDECDVLYVLSLRPQA	0	0	0	0	1	0	0	0	0	0	0	0	0	0
CRDVMLFSAKLAAALE	0	0	0	0	1	0	0	0	0	0	0	0	0	0
CCSE	0	0	0	0	1	0	0	0	0	0	0	0	0	0
CKVGPD	0	0	0	0	1	0	0	0	0	0	0	0	0	0
CCSR	0	0	0	0	1	0	0	0	0	0	0	0	0	0
CKYEKTNILLSLRPHSS	0	0	0	0	1	0	0	0	0	0	0	0	0	0
CTGESTAFLLSLRPHSS	0	0	0	0	1	0	0	0	0	0	0	0	0	0
CTHGESSMTC	0	0	0	0	1	0	0	0	0	0	0	0	0	0
CDTIVGRTC	0	0	0	0	1	0	0	0	0	0	0	0	0	0
CCALAVRIAKLAAALE	0	0	0	0	1	0	0	0	0	0	0	0	0	0
CSRK	0	0	0	0	1	0	0	0	0	0	0	0	0	0
CSRRVLIGVAKLAAALE	0	0	0	0	1	0	0	0	0	0	0	0	0	0
CGMISFRVAKLAAALE	0	0	0	0	1	0	0	0	0	0	0	0	0	0
CGVYYF	0	0	0	0	1	0	0	0	0	0	0	0	0	0
CVSQSLVAC	0	0	0	0	1	0	0	0	0	0	0	0	0	0
CECTKGMWLLSLRPHSS	0	0	0	0	1	0	0	0	0	0	0	0	0	0
CHVKCSVWLLSLRPH	0	0	0	0	1	0	0	0	0	0	0	0	0	0
CSGVVG	0	0	0	0	1	0	0	0	0	0	0	0	0	0
CPAWLEFELLSLRPHSS	0	0	0	0	1	0	0	0	0	0	0	0	0	0
LLVLSALAVLSLRPHSS	0	0	0	0	1	0	0	0	0	0	0	0	0	0
CAEETRLIAKLAAALE	0	0	0	0	1	0	0	0	0	0	0	0	0	0
CDRGACFPQC	0	0	0	0	1	0	0	0	0	0	0	0	0	0
CLQRV	0	0	0	0	1	0	0	0	0	0	0	0	0	0
YAL	0	0	0	0	1	0	0	0	0	0	0	0	0	0
CQDSGDELLSLRPHSS	0	0	0	0	1	0	0	0	0	0	0	0	0	0
CPEGMVFLAKLAAALE	0	0	0	0	1	0	0	0	0	0	0	0	0	0
CKPRLSSGLAKLAAALE	0	0	0	0	1	0	0	0	0	0	0	0	0	0
CVSGTTS	0	0	0	0	1	0	0	0	0	0	0	0	0	0
CSVIVSMSAKLAAALE	0	0	0	0	1	0	0	0	0	0	0	0	0	0
WPVILLRMLLSLRPHSS	0	0	0	0	1	0	0	0	0	0	0	0	0	0
CRVRTSLVKC	0	0	0	0	1	0	0	0	0	0	0	0	0	0
CMGSLNKGVLSLRPHSS	0	0	0	0	1	0	0	0	0	0	0	0	0	0
SKSVVAGVLLSLRPNSS	0	0	0	0	1	0	0	0	0	0	0	0	0	0
CRGKEGGGLLSLRPHSS	0	0	0	0	1	0	0	0	0	0	0	0	0	0
CEVVTPASC	0	0	0	0	1	0	0	0	0	0	0	0	0	0
CVKGRPAVC	0	0	0	0	1	0	0	0	0	0	0	0	0	0
CFIRPPAAC	0	0	0	0	1	0	0	0	0	0	0	0	0	0
CSLRICRLLSLRPHSS	0	0	0	0	1	0	0	0	0	0	0	0	0	0
CAGPSSNSC	0	0	0	0	1	0	0	0	0	0	0	0	0	0
CSAMVAV	0	0	0	0	1	0	0	0	0	0	0	0	0	0
CIGPPGCSLLSLRPHSS	0	0	0	0	1	0	0	0	0	0	0	0	0	0
CSQREGTPSC	0	0	0	0	1	0	0	0	0	0	0	0	0	0
CNVG	0	0	0	0	1	0	0	0	0	0	0	0	0	0
CSQPADGIRAKLAAALE	0	0	0	0	1	0	0	0	0	0	0	0	0	0
CKGWVRRLSC	0	0	0	0	1	0	0	0	0	0	0	0	0	0
CQVDPKCDLLSLRPHSS	0	0	0	0	1	0	0	0	0	0	0	0	0	0
CKITRAGFFAKLAAALE	0	0	0	0	1	0	0	0	0	0	0	0	0	0
CMDKRPGGVLSLRPHSS	0	0	0	0	1	0	0	0	0	0	0	0	0	0
CKCGSNC	0	0	0	0	1	0	0	0	0	0	0	0	0	0
CMISRSYVLSLRPHSS	0	0	0	0	1	0	0	0	0	0	0	0	0	0
CLGCMM	0	0	0	0	1	0	0	0	0	0	0	0	0	0
WPEVAVD	0	0	0	0	1	0	0	0	0	0	0	0	0	0
CSASECCGLLSLRPHSS	0	0	0	0	1	0	0	0	0	0	0	0	0	0
CCVYGVLAKLAAALE	0	0	0	0	1	0	0	0	0	0	0	0	0	0
CRWSSCCSVLSLRPHSS	0	0	0	0	1	0	0	0	0	0	0	0	0	0
CRGSSAASLLSLRPHSS	0	0	0	0	1	0	0	0	0	0	0	0	0	0
CATLWR	0	0	0	0	1	0	0	0	0	0	0	0	0	0
CIGWCT	0	0	0	0	1	0	0	0	0	0	0	0	0	0
CGRDLLLGC	0	0	0	0	1	0	0	0	0	0	0	0	0	0
CRPVTKAFVLSLRPHSS	0	0	0	0	1	0	0	0	0	0	0	0	0	0
CDLRADHTCKLAAALE	0	0	0	0	1	0	0	0	0	0	0	0	0	0
CGEYGVVYVLSLRPHSS	0	0	0	0	1	0	0	0	0	0	0	0	0	0
CEGGSGFRSAKLAAALE	0	0	0	0	1	0	0	0	0	0	0	0	0	0
CHSSRNLKLLSLRPHSS	0	0	0	0	1	0	0	0	0	0	0	0	0	0
CMKSP	0	0	0	0	1	0	0	0	0	0	0	0	0	0
CRKVQGFRAKLAAALE	0	0	0	0	1	0	0	0	0	0	0	0	0	0
WAFLRSWLLSLRPHSS	0	0	0	0	1	0	0	0	0	0	0	0	0	0
CRALVGRC	0	0	0	0	1	0	0	0	0	0	0	0	0	0
CGKGRSALC	0	0	0	0	1	0	0	0	0	0	0	0	0	0
CTCDVVSAKLAAALE	0	0	0	0	1	0	0	0	0	0	0	0	0	0
CRLGTSNLLSLRPHSS	0	0	0	0	1	0	0	0	0	0	0	0	0	0
WRLASCA	0	0	0	0	1	0	0	0	0	0	0	0	0	0
CKRFRRLGAKLAAALE	0	0	0	0	1	0	0	0	0	0	0	0	0	0
CALRCVGVAKLAAALE	0	0	0	0	1	0	0	0	0	0	0	0	0	0
CILHTLKDC	0	0	0	0	1	0	0	0	0	0	0	0	0	0
CNVTDGEELLSLRPHSS	0	0	0	0	1	0	0	0	0	0	0	0	0	0
CADRYG	0	0	0	0	1	0	0	0	0	0	0	0	0	0
CVTANSEKVLSLRPHSS	0	0	0	0	1	0	0	0	0	0	0	0	0	0
RNMSTTPGLLSLRPHSS	0	0	0	0	1	0	0	0	0	0	0	0	0	0
CSASLVRIAKLAAALE	0	0	0	0	1	0	0	0	0	0	0	0	0	0
CKVHEPPSC	0	0	0	0	1	0	0	0	0	0	0	0	0	0
LHFVSLLRIAKLAAALE	0	0	0	0	1	0	0	0	0	0	0	0	0	0
CTRLMIF	0	0	0	0	1	0	0	0	0	0	0	0	0	0
CVLIRCLGAKLAAALE	0	0	0	0	1	0	0	0	0	0	0	0	0	0
CSKLLMISAKLAAAPRV	0	0	0	0	1	0	0	0	0	0	0	0	0	0
CGRSMNAILLSLRPHSS	0	0	0	0	1	0	0	0	0	0	0	0	0	0
CFYWGRLISAKLAAALE	0	0	0	0	1	0	0	0	0	0	0	0	0	0
WLVCAEVLRC	0	0	0	0	1	0	0	0	0	0	0	0	0	0
CGVSVLVIRC	0	0	0	0	1	0	0	0	0	0	0	0	0	0
CKGAALA	0	0	0	0	1	0	0	0	0	0	0	0	0	0
CLSCYGCALLSLRPHSS	0	0	0	0	1	0	0	0	0	0	0	0	0	0
CRVRAPKNC	0	0	0	0	1	0	0	0	0	0	0	0	0	0
CTMQDLVCAKLAAALE	0	0	0	0	1	0	0	0	0	0	0	0	0	0
CIGK	0	0	0	0	1	0	0	0	0	0	0	0	0	0
CDSLFVVVFAKLAAALE	0	0	0	0	1	0	0	0	0	0	0	0	0	0
CQQQSTTSC	0	0	0	0	1	0	0	0	0	0	0	0	0	0
CGLNMQHGC	0	0	0	0	1	0	0	0	0	0	0	0	0	0
CPQSVAGYLLSLRPHSS	0	0	0	0	1	0	0	0	0	0	0	0	0	0
CPSMDRFRAKLAAALE	0	0	0	0	1	0	0	0	0	0	0	0	0	0
CRRGRSLSAKLAAALE	0	0	0	0	1	0	0	0	0	0	0	0	0	0
CAHKVWGC	0	0	0	0	1	0	0	0	0	0	0	0	0	0
CAPESARAVLSLRPHSS	0	0	0	0	1	0	0	0	0	0	0	0	0	0
CTVSAREGVLSLRPHSS	0	0	0	0	1	0	0	0	0	0	0	0	0	0
CSSSIGS	0	0	0	0	1	0	0	0	0	0	0	0	0	0
CLFEFVCVVLSLRPHSS	0	0	0	0	1	0	0	0	0	0	0	0	0	0
AIRVMVIRAKLAAALE	0	0	0	0	1	0	0	0	0	0	0	0	0	0
CGVIKSRVC	0	0	0	0	1	0	0	0	0	0	0	0	0	0
CCARSST	0	0	0	0	1	0	0	0	0	0	0	0	0	0
CPINPWA	0	0	0	0	1	0	0	0	0	0	0	0	0	0
CPGFRFDSC	0	0	0	0	1	0	0	0	0	0	0	0	0	0
CVGIALNAKLAAALE	0	0	0	0	1	0	0	0	0	0	0	0	0	0
CRGPGQGAVLSLRPHSS	0	0	0	0	1	0	0	0	0	0	0	0	0	0
CLLTYSQKC	0	0	0	0	1	0	0	0	0	0	0	0	0	0
LHGVVMFSPC	0	0	0	0	1	0	0	0	0	0	0	0	0	0
CDVGFNTHLS	0	0	0	0	1	0	0	0	0	0	0	0	0	0
CPNLTPYEVLSLRPHSS	0	0	0	0	1	0	0	0	0	0	0	0	0	0
CPQAVADELLSLRPHSS	0	0	0	0	1	0	0	0	0	0	0	0	0	0
CNAGREGDC	0	0	0	0	1	0	0	0	0	0	0	0	0	0
CTERGFSIVLSLRPHSS	0	0	0	0	1	0	0	0	0	0	0	0	0	0
CHGRKTQDVLSLRPHSS	0	0	0	0	1	0	0	0	0	0	0	0	0	0
CGVNTGERC	0	0	0	0	1	0	0	0	0	0	0	0	0	0
CRIKGIIRAKLAAALE	0	0	0	0	1	0	0	0	0	0	0	0	0	0
CRLLVCLRIAKLAAALE	0	0	0	0	1	0	0	0	0	0	0	0	0	0
CMSSRSY	0	0	0	0	1	0	0	0	0	0	0	0	0	0
CSEKVVLLAKLAAALE	0	0	0	0	1	0	0	0	0	0	0	0	0	0
CSKSPSGKPLLSLRPHSS	0	0	0	0	1	0	0	0	0	0	0	0	0	0
CSNVPFLDC	0	0	0	0	1	0	0	0	0	0	0	0	0	0
CGLVRMGTC	0	0	0	0	1	0	0	0	0	0	0	0	0	0
CGGGARALRIAKLAAALE	0	0	0	0	1	0	0	0	0	0	0	0	0	0
CSPRKF	0	0	0	0	1	0	0	0	0	0	0	0	0	0
CNGCSGSRC	0	0	0	0	1	0	0	0	0	0	0	0	0	0
CEMWILCSAKLAAALE	0	0	0	0	1	0	0	0	0	0	0	0	0	0
CAVAVGGEVLSLRPHSS	0	0	0	0	1	0	0	0	0	0	0	0	0	0
CLLLLGFRAKLAAALE	0	0	0	0	1	0	0	0	0	0	0	0	0	0
CSGFLVAALLSLRPHSS	0	0	0	0	1	0	0	0	0	0	0	0	0	0
CTENLGKGSAKLAAALE	0	0	0	0	1	0	0	0	0	0	0	0	0	0
CDRWAVVGVLSLRPHSS	0	0	0	0	1	0	0	0	0	0	0	0	0	0
CSDVGT	0	0	0	0	1	0	0	0	0	0	0	0	0	0
CSRGVRRIAKLAAALE	0	0	0	0	1	0	0	0	0	0	0	0	0	0
CVSELVFALLSLRPHSS	0	0	0	0	1	0	0	0	0	0	0	0	0	0
CKPFAVG	0	0	0	0	1	0	0	0	0	0	0	0	0	0
WPDSSGYVSAKLAAALE	0	0	0	0	1	0	0	0	0	0	0	0	0	0
CSGTSSLAVLSLRPHSS	0	0	0	0	1	0	0	0	0	0	0	0	0	0
CSRFD	0	0	0	0	1	0	0	0	0	0	0	0	0	0
CDGGDSMSC	0	0	0	0	1	0	0	0	0	0	0	0	0	0
LLWWGSACVLSLRPHSS	0	0	0	0	1	0	0	0	0	0	0	0	0	0
CVKSRRGVVLSLRPHSS	0	0	0	0	1	0	0	0	0	0	0	0	0	0
CSASTCLIC	0	0	0	0	1	0	0	0	0	0	0	0	0	0
CHAVGLQLLSLRPHSS	0	0	0	0	1	0	0	0	0	0	0	0	0	0
WREV	0	0	0	0	1	0	0	0	0	0	0	0	0	0
CQGLE	0	0	0	0	1	0	0	0	0	0	0	0	0	0
CEGFWSRYSWC	0	0	0	0	1	0	0	0	0	0	0	0	0	0
CWDDVRTC	0	0	0	0	1	0	0	0	0	0	0	0	0	0
CRAGSAAGLLSLRPHSS	0	0	0	0	1	0	0	0	0	0	0	0	0	0
CSNKR	0	0	0	0	1	0	0	0	0	0	0	0	0	0
CNASCGDLAKLAAALE	0	0	0	0	1	0	0	0	0	0	0	0	0	0
CYNPRFLGLLSLRPHSS	0	0	0	0	1	0	0	0	0	0	0	0	0	0
CNELSLGTSAKLAAALE	0	0	0	0	1	0	0	0	0	0	0	0	0	0
CRRYGLVVLSLRPHSS	0	0	0	0	1	0	0	0	0	0	0	0	0	0
CDDGFE	0	0	0	0	1	0	0	0	0	0	0	0	0	0
CSEAKANCAKLAAALE	0	0	0	0	1	0	0	0	0	0	0	0	0	0
CARCVLSVAKLAAALG	0	0	0	0	1	0	0	0	0	0	0	0	0	0
CTPGDVCSC	0	0	0	0	1	0	0	0	0	0	0	0	0	0
CVYYAKGYLLSLRPHSS	0	0	0	0	1	0	0	0	0	0	0	0	0	0
CPYCFSE	0	0	0	0	1	0	0	0	0	0	0	0	0	0
CGDREHVVC	0	0	0	0	1	0	0	0	0	0	0	0	0	0
CARSVVLIC	0	0	0	0	1	0	0	0	0	0	0	0	0	0
CPGAFG	0	0	0	0	1	0	0	0	0	0	0	0	0	0
WRDEEEVIVAKLAAALE	0	0	0	0	1	0	0	0	0	0	0	0	0	0
CKSTVGFLLSLRPHSS	0	0	0	0	1	0	0	0	0	0	0	0	0	0
CKPIKVSKC	0	0	0	0	1	0	0	0	0	0	0	0	0	0
CRKEYCSGAKLAAALE	0	0	0	0	1	0	0	0	0	0	0	0	0	0
CSNNGSR	0	0	0	0	1	0	0	0	0	0	0	0	0	0
GRPARPAW	0	0	0	0	1	0	0	0	0	0	0	0	0	0
CSPVGINLC	0	0	0	0	1	0	0	0	0	0	0	0	0	0
CIEASASCC	0	0	0	0	1	0	0	0	0	0	0	0	0	0
CRRISYCLVSC	0	0	0	0	1	0	0	0	0	0	0	0	0	0
CRPATTWRAKLAAASLATTTLISIARIRIRILACI	0	0	0	0	1	0	0	0	0	0	0	0	0	0
CEENMLSQLLSLRPHSS	0	0	0	0	1	0	0	0	0	0	0	0	0	0
CDPCSRGVVLSLRPHSS	0	0	0	0	1	0	0	0	0	0	0	0	0	0
CGADVSQ	0	0	0	0	1	0	0	0	0	0	0	0	0	0
AIARCIC	0	0	0	0	1	0	0	0	0	0	0	0	0	0
CFVPREEDLLSLRPHSS	0	0	0	0	1	0	0	0	0	0	0	0	0	0
CDNPDSLTC	0	0	0	0	1	0	0	0	0	0	0	0	0	0
WPEAGMSPC	0	0	0	0	1	0	0	0	0	0	0	0	0	0
CRFGSTVLAKLAAALE	0	0	0	0	1	0	0	0	0	0	0	0	0	0
CHVRERYIAKLAAALE	0	0	0	0	1	0	0	0	0	0	0	0	0	0
CIGC	0	0	0	0	1	0	0	0	0	0	0	0	0	0
ARSVIIELLSLRPHSS	0	0	0	0	1	0	0	0	0	0	0	0	0	0
CKIHDSV	0	0	0	0	1	0	0	0	0	0	0	0	0	0
CVKGGSKRC	0	0	0	0	1	0	0	0	0	0	0	0	0	0
CEISLMLVAKLAAALE	0	0	0	0	1	0	0	0	0	0	0	0	0	0
CLTGPKRGLLSLRPHSS	0	0	0	0	1	0	0	0	0	0	0	0	0	0
CTGNPGATC	0	0	0	0	1	0	0	0	0	0	0	0	0	0
CPASVPEPC	0	0	0	0	1	0	0	0	0	0	0	0	0	0
CYELPMPHC	0	0	0	0	1	0	0	0	0	0	0	0	0	0
CGCGGS	0	0	0	0	1	0	0	0	0	0	0	0	0	0
CPAGEGYVLLSLRPHSS	0	0	0	0	1	0	0	0	0	0	0	0	0	0
CTRIFNIDC	0	0	0	0	1	0	0	0	0	0	0	0	0	0
LRFRGGRYAC	0	0	0	0	1	0	0	0	0	0	0	0	0	0
CSCVKVS	0	0	0	0	1	0	0	0	0	0	0	0	0	0
CNNRAG	0	0	0	0	1	0	0	0	0	0	0	0	0	0
CNSRRLMIC	0	0	0	0	1	0	0	0	0	0	0	0	0	0
CTTAISASC	0	0	0	0	1	0	0	0	0	0	0	0	0	0
CEFLAA	0	0	0	0	1	0	0	0	0	0	0	0	0	0
CVRTST	0	0	0	0	1	0	0	0	0	0	0	0	0	0
CGDFRSRVVLSLRPHSS	0	0	0	0	1	0	0	0	0	0	0	0	0	0
CLNQGGIRRAKLAAALE	0	0	0	0	1	0	0	0	0	0	0	0	0	0
CTPTSFYGVLSLRPHSS	0	0	0	0	1	0	0	0	0	0	0	0	0	0
CRSVE	0	0	0	0	1	0	0	0	0	0	0	0	0	0
CKRSSSSSLLSLRPHSS	0	0	0	0	1	0	0	0	0	0	0	0	0	0
CLVDGGDSRVLSLRPHSS	0	0	0	0	1	0	0	0	0	0	0	0	0	0
WRLVAVEVIAKLAAALE	0	0	0	0	1	0	0	0	0	0	0	0	0	0
CTKEKTWTC	0	0	0	0	1	0	0	0	0	0	0	0	0	0
CDSVFAAGLLSLRPHSS	0	0	0	0	1	0	0	0	0	0	0	0	0	0
CFESPVGGLLSLRPHSS	0	0	0	0	1	0	0	0	0	0	0	0	0	0
CGHLIMRGAKLAAALE	0	0	0	0	1	0	0	0	0	0	0	0	0	0
CRLRHG	0	0	0	0	1	0	0	0	0	0	0	0	0	0
CTRADAVVLSLRPHSS	0	0	0	0	1	0	0	0	0	0	0	0	0	0
CSTVNAVMC	0	0	0	0	1	0	0	0	0	0	0	0	0	0
CPEFGS	0	0	0	0	1	0	0	0	0	0	0	0	0	0
CKRVSTIGC	0	0	0	0	1	0	0	0	0	0	0	0	0	0
CIGACSWSLLSLRPHSS	0	0	0	0	1	0	0	0	0	0	0	0	0	0
CRAKSMDVLSLRPHSS	0	0	0	0	1	0	0	0	0	0	0	0	0	0
CTRAHRSSC	0	0	0	0	1	0	0	0	0	0	0	0	0	0
CADVDRSALSAKLAAALE	0	0	0	0	1	0	0	0	0	0	0	0	0	0
CSAGDYDWLLSLRPHSS	0	0	0	0	1	0	0	0	0	0	0	0	0	0
CMLVVRRRVLSLRPHSS	0	0	0	0	1	0	0	0	0	0	0	0	0	0
CNSKGN	0	0	0	0	1	0	0	0	0	0	0	0	0	0
CSGSPPGGVLSLRPHSS	0	0	0	0	1	0	0	0	0	0	0	0	0	0
CKLRAGRGLLSLRPHSS	0	0	0	0	1	0	0	0	0	0	0	0	0	0
CAPSEGKQC	0	0	0	0	1	0	0	0	0	0	0	0	0	0
CMQVGVRIAKLAAALE	0	0	0	0	1	0	0	0	0	0	0	0	0	0
CSKLVVVVLG	0	0	0	0	1	0	0	0	0	0	0	0	0	0
CAREGLFRRAKLAAALE	0	0	0	0	1	0	0	0	0	0	0	0	0	0
CRAFGVSDVLSLRPHSS	0	0	0	0	1	0	0	0	0	0	0	0	0	0
CDMV	0	0	0	0	1	0	0	0	0	0	0	0	0	0
CYETYSGSAKLAAALE	0	0	0	0	1	0	0	0	0	0	0	0	0	0
CDTRRGSGLLSLRPHSS	0	0	0	0	1	0	0	0	0	0	0	0	0	0
CVGPLGAELLSLRPHSS	0	0	0	0	1	0	0	0	0	0	0	0	0	0
CKPREGQVAKLAAALE	0	0	0	0	1	0	0	0	0	0	0	0	0	0
CMPWSSASC	0	0	0	0	1	0	0	0	0	0	0	0	0	0
WPAGSEGYVLSLRPHSS	0	0	0	0	1	0	0	0	0	0	0	0	0	0
CNAARGAGCQACGRTRV	0	0	0	0	1	0	0	0	0	0	0	0	0	0
CSYAEWFFC	0	0	0	0	1	0	0	0	0	0	0	0	0	0
CGLLMYDDAKLAAALE	0	0	0	0	1	0	0	0	0	0	0	0	0	0
CTGRMVVLVLSLRPHSS	0	0	0	0	1	0	0	0	0	0	0	0	0	0
CSLAVVCHC	0	0	0	0	1	0	0	0	0	0	0	0	0	0
CVCGIRC	0	0	0	0	1	0	0	0	0	0	0	0	0	0
CSRFLC	0	0	0	0	1	0	0	0	0	0	0	0	0	0
CGSIMLRIAKLAAALE	0	0	0	0	1	0	0	0	0	0	0	0	0	0
CLVLTICSAKLAAALE	0	0	0	0	1	0	0	0	0	0	0	0	0	0
CHGVHLEVC	0	0	0	0	1	0	0	0	0	0	0	0	0	0
CRQTGGDVLLSLRPHSS	0	0	0	0	1	0	0	0	0	0	0	0	0	0
CIRRVIAC	0	0	0	0	1	0	0	0	0	0	0	0	0	0
CHESDDAALLSLRPHSS	0	0	0	0	1	0	0	0	0	0	0	0	0	0
CKERGYGYC	0	0	0	0	1	0	0	0	0	0	0	0	0	0
CVYVDPEALLSLRPHSS	0	0	0	0	1	0	0	0	0	0	0	0	0	0
CSSEYVGC	0	0	0	0	1	0	0	0	0	0	0	0	0	0
CESDSFLVAKLAAALE	0	0	0	0	1	0	0	0	0	0	0	0	0	0
CVQTPVPEC	0	0	0	0	1	0	0	0	0	0	0	0	0	0
CWLGAAPLC	0	0	0	0	1	0	0	0	0	0	0	0	0	0
CERALLRELLSLRPHSS	0	0	0	0	1	0	0	0	0	0	0	0	0	0
CGEVRGVIIAKLAAALE	0	0	0	0	1	0	0	0	0	0	0	0	0	0
CWKCGYFVSAKLAAALE	0	0	0	0	1	0	0	0	0	0	0	0	0	0
CRLLDVEC	0	0	0	0	1	0	0	0	0	0	0	0	0	0
CAIRGMVVAKLAAALE	0	0	0	0	1	0	0	0	0	0	0	0	0	0
CTGLILKSRC	0	0	0	0	1	0	0	0	0	0	0	0	0	0
CSNPSGLGC	0	0	0	0	1	0	0	0	0	0	0	0	0	0
CILSRSLRC	0	0	0	0	1	0	0	0	0	0	0	0	0	0
CEVAGVCSLAKLAAASLATRIHTPKARIRIRILARGLFRLLAKLAAALE	0	0	0	0	1	0	0	0	0	0	0	0	0	0
CRRFRCCLAKLAAALE	0	0	0	0	1	0	0	0	0	0	0	0	0	0
CNGEVVLLLAKLAAALE	0	0	0	0	1	0	0	0	0	0	0	0	0	0
CSQRSFRRAKLAAALE	0	0	0	0	1	0	0	0	0	0	0	0	0	0
WPEGYG	0	0	0	0	1	0	0	0	0	0	0	0	0	0
CTLGRRSSAKLAAALE	0	0	0	0	1	0	0	0	0	0	0	0	0	0
CGNLRRSNC	0	0	0	0	1	0	0	0	0	0	0	0	0	0
CKLGL	0	0	0	0	1	0	0	0	0	0	0	0	0	0
CVRFRCWGAKLAAASLARSLIMILARIRSEFLRCLVWVYLLSLRPHSS	0	0	0	0	1	0	0	0	0	0	0	0	0	0
CHGQLAEGC	0	0	0	0	1	0	0	0	0	0	0	0	0	0
RCING	0	0	0	0	1	0	0	0	0	0	0	0	0	0
CNSNTNCDC	0	0	0	0	1	0	0	0	0	0	0	0	0	0
CDGRL	0	0	0	0	1	0	0	0	0	0	0	0	0	0
CMRFRNAVSAKLAAALE	0	0	0	0	1	0	0	0	0	0	0	0	0	0
CLSDNAQCLLSLRPHSS	0	0	0	0	1	0	0	0	0	0	0	0	0	0
CSRLLCRLAKLAAALE	0	0	0	0	1	0	0	0	0	0	0	0	0	0
CVLAFAAGVLSLRPHSS	0	0	0	0	1	0	0	0	0	0	0	0	0	0
CSDETKYKVLSLRPHSS	0	0	0	0	1	0	0	0	0	0	0	0	0	0
CIRSKSHEC	0	0	0	0	1	0	0	0	0	0	0	0	0	0
CQAPLTRGGAKLAAALE	0	0	0	0	1	0	0	0	0	0	0	0	0	0
CGPKDDVSVLSLRPNSS	0	0	0	0	1	0	0	0	0	0	0	0	0	0
CGHSYQARC	0	0	0	0	1	0	0	0	0	0	0	0	0	0
CTPDVTSLC	0	0	0	0	1	0	0	0	0	0	0	0	0	0
CIVCLGRC	0	0	0	0	1	0	0	0	0	0	0	0	0	0
CSTSERRVLSLRPHSS	0	0	0	0	1	0	0	0	0	0	0	0	0	0
CKKETFGLLSLRPHSS	0	0	0	0	1	0	0	0	0	0	0	0	0	0
CMGGANLAC	0	0	0	0	1	0	0	0	0	0	0	0	0	0
CTSATMSLLSLRPHSS	0	0	0	0	1	0	0	0	0	0	0	0	0	0
CGGSVCFLRAKLAAALE	0	0	0	0	1	0	0	0	0	0	0	0	0	0
CLGVSSWLLSLRPHSS	0	0	0	0	1	0	0	0	0	0	0	0	0	0
CGSRPGAVLLSLRPHSS	0	0	0	0	1	0	0	0	0	0	0	0	0	0
CMSISPLEVLSLRPHSS	0	0	0	0	1	0	0	0	0	0	0	0	0	0
WHLGRTSNCAKLAAGLE	0	0	0	0	1	0	0	0	0	0	0	0	0	0
CPGVLSGVLSLRPHSS	0	0	0	0	1	0	0	0	0	0	0	0	0	0
CSSPPFPFLLSLRPHSS	0	0	0	0	1	0	0	0	0	0	0	0	0	0
CTTTCQGVVLSLRPHSS	0	0	0	0	1	0	0	0	0	0	0	0	0	0
CRDSTNDCLLSLRPHSS	0	0	0	0	1	0	0	0	0	0	0	0	0	0
CGPPGAPLLLSLRPHSS	0	0	0	0	1	0	0	0	0	0	0	0	0	0
CPTGF	0	0	0	0	1	0	0	0	0	0	0	0	0	0
CWRGGRCRAKLAAALE	0	0	0	0	1	0	0	0	0	0	0	0	0	0
CRRPKS	0	0	0	0	1	0	0	0	0	0	0	0	0	0
CIVSP	0	0	0	0	1	0	0	0	0	0	0	0	0	0
CIVSE	0	0	0	0	1	0	0	0	0	0	0	0	0	0
CPGSE	0	0	0	0	1	0	0	0	0	0	0	0	0	0
SRGRATNQC	0	0	0	0	1	0	0	0	0	0	0	0	0	0
CPCFVLCAVLSLRPHSS	0	0	0	0	1	0	0	0	0	0	0	0	0	0
CRLSMESVAKLAAALE	0	0	0	0	1	0	0	0	0	0	0	0	0	0
CEVAYRSGC	0	0	0	0	1	0	0	0	0	0	0	0	0	0
AFRGGIMSAKLAAALE	0	0	0	0	1	0	0	0	0	0	0	0	0	0
CHDTSSKWC	0	0	0	0	1	0	0	0	0	0	0	0	0	0
CAVSVMMSAKLAAALE	0	0	0	0	1	0	0	0	0	0	0	0	0	0
AVSSLIIVAKLAAASLASHQYPR	0	0	0	0	1	0	0	0	0	0	0	0	0	0
CRRTRYRGLLSLRPHSS	0	0	0	0	1	0	0	0	0	0	0	0	0	0
CRDLPINQC	0	0	0	0	1	0	0	0	0	0	0	0	0	0
CRNTG	0	0	0	0	1	0	0	0	0	0	0	0	0	0
CRDSCAV	0	0	0	0	1	0	0	0	0	0	0	0	0	0
CISRSSEVLSLRPHSS	0	0	0	0	1	0	0	0	0	0	0	0	0	0
CTSMRGVSAKLAAALE	0	0	0	0	1	0	0	0	0	0	0	0	0	0
CHVYGMILLSLRPHSS	0	0	0	0	1	0	0	0	0	0	0	0	0	0
CDASIV	0	0	0	0	1	0	0	0	0	0	0	0	0	0
CCWGRFIGTC	0	0	0	0	1	0	0	0	0	0	0	0	0	0
CYQGDRY	0	0	0	0	1	0	0	0	0	0	0	0	0	0
CLLMGVGGAKLAAALE	0	0	0	0	1	0	0	0	0	0	0	0	0	0
CTFVPDPNC	0	0	0	0	1	0	0	0	0	0	0	0	0	0
CTGASVEFVLSLRPHSS	0	0	0	0	1	0	0	0	0	0	0	0	0	0
CQTMRRYVLSLRPHSS	0	0	0	0	1	0	0	0	0	0	0	0	0	0
CRAGEGLLC	0	0	0	0	1	0	0	0	0	0	0	0	0	0
CVMLRSLLAKLAAALE	0	0	0	0	1	0	0	0	0	0	0	0	0	0
CTDSPGSFVLSLRPHSS	0	0	0	0	1	0	0	0	0	0	0	0	0	0
CTPEPLISAKLAAALE	0	0	0	0	1	0	0	0	0	0	0	0	0	0
CPENADCTC	0	0	0	0	1	0	0	0	0	0	0	0	0	0
CLGGRGLVAKLAATLE	0	0	0	0	1	0	0	0	0	0	0	0	0	0
CRISAGDRC	0	0	0	0	1	0	0	0	0	0	0	0	0	0
CSAVR	0	0	0	0	1	0	0	0	0	0	0	0	0	0
CADSLSSLLSLRPHSS	0	0	0	0	1	0	0	0	0	0	0	0	0	0
CHGSSR	0	0	0	0	1	0	0	0	0	0	0	0	0	0
CDLGRSAFVLSLRPHSS	0	0	0	0	1	0	0	0	0	0	0	0	0	0
CMTGVVDSC	0	0	0	0	1	0	0	0	0	0	0	0	0	0
CTAMSSHTC	0	0	0	0	1	0	0	0	0	0	0	0	0	0
CYSEGRSLAKLAAALE	0	0	0	0	1	0	0	0	0	0	0	0	0	0
WPDSSDW	0	0	0	0	1	0	0	0	0	0	0	0	0	0
CGSTFYSWGAKLAAALE	0	0	0	0	1	0	0	0	0	0	0	0	0	0
CALMEEATR	0	0	0	0	1	0	0	0	0	0	0	0	0	0
CTSPTNGDVLSLRPHSS	0	0	0	0	1	0	0	0	0	0	0	0	0	0
CVDASSEEVLSLRPHSS	0	0	0	0	1	0	0	0	0	0	0	0	0	0
CSSPFSDFAKLAAALE	0	0	0	0	1	0	0	0	0	0	0	0	0	0
AILRLLCSAKLAAASLAQPTRMSHARIRSEFLLCELDS	0	0	0	0	1	0	0	0	0	0	0	0	0	0
CARVRLRIAKLAAALE	0	0	0	0	1	0	0	0	0	0	0	0	0	0
CSSSWEGCC	0	0	0	0	1	0	0	0	0	0	0	0	0	0
CRGGAAYFRAKLADRTRV	0	0	0	0	1	0	0	0	0	0	0	0	0	0
CVGLRRRFAKLAAALE	0	0	0	0	1	0	0	0	0	0	0	0	0	0
CYRACWDAVLSLRPHSS	0	0	0	0	1	0	0	0	0	0	0	0	0	0
CDSVLCLTC	0	0	0	0	1	0	0	0	0	0	0	0	0	0
CRVADDAC	0	0	0	0	1	0	0	0	0	0	0	0	0	0
CAMVRDLLLSLRPHSS	0	0	0	0	1	0	0	0	0	0	0	0	0	0
CVGTLGRIAKLAAALE	0	0	0	0	1	0	0	0	0	0	0	0	0	0
CESTLYSLLSLRPHSS	0	0	0	0	1	0	0	0	0	0	0	0	0	0
CFWFG	0	0	0	0	1	0	0	0	0	0	0	0	0	0
CAPAQRRFVLSLRPHSS	0	0	0	0	1	0	0	0	0	0	0	0	0	0
CTEPGLYCVLSLRPHSS	0	0	0	0	1	0	0	0	0	0	0	0	0	0
CYITSANDC	0	0	0	0	1	0	0	0	0	0	0	0	0	0
CDARVLHIAKLAAALE	0	0	0	0	1	0	0	0	0	0	0	0	0	0
CGRILSVVLSLRPHSS	0	0	0	0	1	0	0	0	0	0	0	0	0	0
CSMDT	0	0	0	0	1	0	0	0	0	0	0	0	0	0
CISIMLMMC	0	0	0	0	1	0	0	0	0	0	0	0	0	0
CLSTC	0	0	0	0	1	0	0	0	0	0	0	0	0	0
CNRRCA	0	0	0	0	1	0	0	0	0	0	0	0	0	0
CLYW	0	0	0	0	1	0	0	0	0	0	0	0	0	0
CDRLGYRLAKLAAALE	0	0	0	0	1	0	0	0	0	0	0	0	0	0
CDSYSFNDC	0	0	0	0	1	0	0	0	0	0	0	0	0	0
CARLNRMELLSLRLHSS	0	0	0	0	1	0	0	0	0	0	0	0	0	0
CIEMSVILC	0	0	0	0	1	0	0	0	0	0	0	0	0	0
CVGTRLICC	0	0	0	0	1	0	0	0	0	0	0	0	0	0
CRETRQRKC	0	0	0	0	1	0	0	0	0	0	0	0	0	0
CTLRRHTTLLSLRPHSS	0	0	0	0	1	0	0	0	0	0	0	0	0	0
CCSASCDSLLSLRPHSS	0	0	0	0	1	0	0	0	0	0	0	0	0	0
CLLRLVFVLSLRPHSS	0	0	0	0	1	0	0	0	0	0	0	0	0	0
CSSDRGVFVLSLRPQA	0	0	0	0	1	0	0	0	0	0	0	0	0	0
CMSGAAF	0	0	0	0	1	0	0	0	0	0	0	0	0	0
CAGACLMVLAKLAAALE	0	0	0	0	1	0	0	0	0	0	0	0	0	0
CSLAADAKC	0	0	0	0	1	0	0	0	0	0	0	0	0	0
CPARLLLIKC	0	0	0	0	1	0	0	0	0	0	0	0	0	0
CPGATPASVLSLRPHSS	0	0	0	0	1	0	0	0	0	0	0	0	0	0
CDGSRTSLLLSLRPHSS	0	0	0	0	1	0	0	0	0	0	0	0	0	0
CNRQASVVC	0	0	0	0	1	0	0	0	0	0	0	0	0	0
WRYVWFVVLSLRPHSS	0	0	0	0	1	0	0	0	0	0	0	0	0	0
CKGLRTAKLLSLRPHSS	0	0	0	0	1	0	0	0	0	0	0	0	0	0
CLRRDGCWLLSLRPHSS	0	0	0	0	1	0	0	0	0	0	0	0	0	0
CPHGDVDCVLSLRPHSS	0	0	0	0	1	0	0	0	0	0	0	0	0	0
CRVLRGIIAKLAAALE	0	0	0	0	1	0	0	0	0	0	0	0	0	0
CRISRHLIAKLAAALE	0	0	0	0	1	0	0	0	0	0	0	0	0	0
CRQALQIRC	0	0	0	0	1	0	0	0	0	0	0	0	0	0
CTGF	0	0	0	0	1	0	0	0	0	0	0	0	0	0
CTGC	0	0	0	0	1	0	0	0	0	0	0	0	0	0
CCALVLVSC	0	0	0	0	1	0	0	0	0	0	0	0	0	0
CRRRGDWWVLSLRPHSS	0	0	0	0	1	0	0	0	0	0	0	0	0	0
CGRGWGVELLSLRPHSS	0	0	0	0	1	0	0	0	0	0	0	0	0	0
CRTRRQSFVLSLRPHSS	0	0	0	0	1	0	0	0	0	0	0	0	0	0
CMLSVEVRVLSLRPHSS	0	0	0	0	1	0	0	0	0	0	0	0	0	0
CWREN	0	0	0	0	1	0	0	0	0	0	0	0	0	0
CIASHQSSC	0	0	0	0	1	0	0	0	0	0	0	0	0	0
WLEYEARGLAKLAAALE	0	0	0	0	1	0	0	0	0	0	0	0	0	0
CDQGSEACLLSLRPHSS	0	0	0	0	1	0	0	0	0	0	0	0	0	0
CSEQFLLLAKLAAALE	0	0	0	0	1	0	0	0	0	0	0	0	0	0
CLGRCIVVLSLRPHSS	0	0	0	0	1	0	0	0	0	0	0	0	0	0
CTTYIVFSAKLAAALE	0	0	0	0	1	0	0	0	0	0	0	0	0	0
CRDERTVLSLRPHSS	0	0	0	0	1	0	0	0	0	0	0	0	0	0
CAPGL	0	0	0	0	1	0	0	0	0	0	0	0	0	0
CVGRRLLVAKLAAALE	0	0	0	0	1	0	0	0	0	0	0	0	0	0
CGVLSRSVAKLAAALE	0	0	0	0	1	0	0	0	0	0	0	0	0	0
CRPRCSSRC	0	0	0	0	1	0	0	0	0	0	0	0	0	0
CRSCG	0	0	0	0	1	0	0	0	0	0	0	0	0	0
CRGYVLAGLLSLRPHSS	0	0	0	0	1	0	0	0	0	0	0	0	0	0
CAGRAVLCC	0	0	0	0	1	0	0	0	0	0	0	0	0	0
CSNPAISGAKLAAALE	0	0	0	0	1	0	0	0	0	0	0	0	0	0
CHVMVDEFAKLAAALE	0	0	0	0	1	0	0	0	0	0	0	0	0	0
CLEVECGALLSLRPHSS	0	0	0	0	1	0	0	0	0	0	0	0	0	0
AVVSLLSRAKLAAALE	0	0	0	0	1	0	0	0	0	0	0	0	0	0
CIYTDEMC	0	0	0	0	1	0	0	0	0	0	0	0	0	0
CNKNLQGDVLSLRPHSS	0	0	0	0	1	0	0	0	0	0	0	0	0	0
CSRRCVVAKLAAALE	0	0	0	0	1	0	0	0	0	0	0	0	0	0
CGGRERE	0	0	0	0	1	0	0	0	0	0	0	0	0	0
CADLAGRQC	0	0	0	0	1	0	0	0	0	0	0	0	0	0
CILPPDAFVLSLRPHSS	0	0	0	0	1	0	0	0	0	0	0	0	0	0
CILSTA	0	0	0	0	1	0	0	0	0	0	0	0	0	0
CERSGSNKVLSLRPHSS	0	0	0	0	1	0	0	0	0	0	0	0	0	0
CWSEWL	0	0	0	0	1	0	0	0	0	0	0	0	0	0
CNRRIVGFAKLAAASLATRLSLSMARIRSEFLP	0	0	0	0	1	0	0	0	0	0	0	0	0	0
CSEDGSDC	0	0	0	0	1	0	0	0	0	0	0	0	0	0
CKAPVWCVVLSLRPHSS	0	0	0	0	1	0	0	0	0	0	0	0	0	0
CTAHDTDC	0	0	0	0	1	0	0	0	0	0	0	0	0	0
CGACSE	0	0	0	0	1	0	0	0	0	0	0	0	0	0
CPSAQSSGLLSLRPHSS	0	0	0	0	1	0	0	0	0	0	0	0	0	0
CGGYVLRC	0	0	0	0	1	0	0	0	0	0	0	0	0	0
CFEFVEYLLSLRPHSS	0	0	0	0	1	0	0	0	0	0	0	0	0	0
CVRLSMTDVAKLAAALE	0	0	0	0	1	0	0	0	0	0	0	0	0	0
CTRLDFALC	0	0	0	0	1	0	0	0	0	0	0	0	0	0
CHSFERGSC	0	0	0	0	1	0	0	0	0	0	0	0	0	0
CALKGARELLSLRPHSS	0	0	0	0	1	0	0	0	0	0	0	0	0	0
CRWKGWRSC	0	0	0	0	1	0	0	0	0	0	0	0	0	0
CLAGAAYFLLSLRPHSS	0	0	0	0	1	0	0	0	0	0	0	0	0	0
CPRTTDVMLAKLAAALE	0	0	0	0	1	0	0	0	0	0	0	0	0	0
CEGSL	0	0	0	0	1	0	0	0	0	0	0	0	0	0
CTIKGAVFLLSLRPHSS	0	0	0	0	1	0	0	0	0	0	0	0	0	0
CSELASVSAKLAAALE	0	0	0	0	1	0	0	0	0	0	0	0	0	0
CMPIDRKTC	0	0	0	0	1	0	0	0	0	0	0	0	0	0
CGRVMQEEC	0	0	0	0	1	0	0	0	0	0	0	0	0	0
CSNKAVVLAKLAAALE	0	0	0	0	1	0	0	0	0	0	0	0	0	0
CREKCAT	0	0	0	0	1	0	0	0	0	0	0	0	0	0
CHDKGYKWC	0	0	0	0	1	0	0	0	0	0	0	0	0	0
CCPARKKSC	0	0	0	0	1	0	0	0	0	0	0	0	0	0
CNSDVEGGVLSLRPHSS	0	0	0	0	1	0	0	0	0	0	0	0	0	0
CSVETAS	0	0	0	0	1	0	0	0	0	0	0	0	0	0
CSNRGLGGWLSLRPHSS	0	0	0	0	1	0	0	0	0	0	0	0	0	0
CHAGSWWVVLSLRPHSS	0	0	0	0	1	0	0	0	0	0	0	0	0	0
CAARKVSGC	0	0	0	0	1	0	0	0	0	0	0	0	0	0
CYEDRGF	0	0	0	0	1	0	0	0	0	0	0	0	0	0
CKCSGLFAKLAAALE	0	0	0	0	1	0	0	0	0	0	0	0	0	0
CRSSRYRAKLAAALE	0	0	0	0	1	0	0	0	0	0	0	0	0	0
CAVYKGGIPC	0	0	0	0	1	0	0	0	0	0	0	0	0	0
CPVHDSAGAKLAAALE	0	0	0	0	1	0	0	0	0	0	0	0	0	0
CASMEGSEC	0	0	0	0	1	0	0	0	0	0	0	0	0	0
CDGGAFYLSAKLAAALE	0	0	0	0	1	0	0	0	0	0	0	0	0	0
CSMNLSDKC	0	0	0	0	1	0	0	0	0	0	0	0	0	0
CGCVLG	0	0	0	0	1	0	0	0	0	0	0	0	0	0
CGECEDRGLLSLRPHSS	0	0	0	0	1	0	0	0	0	0	0	0	0	0
CSRASLWSAKLAAALE	0	0	0	0	1	0	0	0	0	0	0	0	0	0
CQRAIL	0	0	0	0	1	0	0	0	0	0	0	0	0	0
CKSRRWYVAKLAAALE	0	0	0	0	1	0	0	0	0	0	0	0	0	0
CHGLVFF	0	0	0	0	1	0	0	0	0	0	0	0	0	0
CMSYV	0	0	0	0	1	0	0	0	0	0	0	0	0	0
CKPVAGCDVLSLRPHSS	0	0	0	0	1	0	0	0	0	0	0	0	0	0
VPDVSPTKC	0	0	0	0	1	0	0	0	0	0	0	0	0	0
CRVVSVTC	0	0	0	0	1	0	0	0	0	0	0	0	0	0
CIVRLGRRAKLAAALE	0	0	0	0	1	0	0	0	0	0	0	0	0	0
CVTTKERVLSLRPHSS	0	0	0	0	1	0	0	0	0	0	0	0	0	0
CGWGFPEG	0	0	0	0	1	0	0	0	0	0	0	0	0	0
CCSSAGSVAKLAAALE	0	0	0	0	1	0	0	0	0	0	0	0	0	0
CEVEGEFCLAKLAAALE	0	0	0	0	1	0	0	0	0	0	0	0	0	0
CGLPGLLHC	0	0	0	0	1	0	0	0	0	0	0	0	0	0
CRDCSIGLSAKLAAALE	0	0	0	0	1	0	0	0	0	0	0	0	0	0
CMLSVRSGAKLAAALE	0	0	0	0	1	0	0	0	0	0	0	0	0	0
CNENRKKVAKLAAALE	0	0	0	0	1	0	0	0	0	0	0	0	0	0
CYNTLNQDC	0	0	0	0	1	0	0	0	0	0	0	0	0	0
WQFEAFF	0	0	0	0	1	0	0	0	0	0	0	0	0	0
CRTTSTVRC	0	0	0	0	1	0	0	0	0	0	0	0	0	0
AVRLLWMRAKLAAALE	0	0	0	0	1	0	0	0	0	0	0	0	0	0
CLTLYRGMLSLRPHSS	0	0	0	0	1	0	0	0	0	0	0	0	0	0
CAHPDQTTC	0	0	0	0	1	0	0	0	0	0	0	0	0	0
CRFQEVENC	0	0	0	0	1	0	0	0	0	0	0	0	0	0
CKQARGVDC	0	0	0	0	1	0	0	0	0	0	0	0	0	0
CHVETTAAC	0	0	0	0	1	0	0	0	0	0	0	0	0	0
LRRKVLVLLSLRPHSS	0	0	0	0	1	0	0	0	0	0	0	0	0	0
CAVDFRRVC	0	0	0	0	1	0	0	0	0	0	0	0	0	0
CKQKGFCLIAKLAAALE	0	0	0	0	1	0	0	0	0	0	0	0	0	0
CMRSVESGAKLAAALE	0	0	0	0	1	0	0	0	0	0	0	0	0	0
CDTEVC	0	0	0	0	1	0	0	0	0	0	0	0	0	0
CVPPSPAFFAKLAAALE	0	0	0	0	1	0	0	0	0	0	0	0	0	0
CGHSPNPMLC	0	0	0	0	1	0	0	0	0	0	0	0	0	0
CIRNSSRYC	0	0	0	0	1	0	0	0	0	0	0	0	0	0
CIAREDC	0	0	0	0	1	0	0	0	0	0	0	0	0	0
CQFEARAEC	0	0	0	0	1	0	0	0	0	0	0	0	0	0
CLLLRGIIAKLAAALE	0	0	0	0	1	0	0	0	0	0	0	0	0	0
CKRLAYS	0	0	0	0	1	0	0	0	0	0	0	0	0	0
CRSVGVIRVLSLRPHSS	0	0	0	0	1	0	0	0	0	0	0	0	0	0
CHVRRWIYC	0	0	0	0	1	0	0	0	0	0	0	0	0	0
CVVWADCFVLSLRPHSS	0	0	0	0	1	0	0	0	0	0	0	0	0	0
CGIRYP	0	0	0	0	1	0	0	0	0	0	0	0	0	0
CSAALLMSAKLAAALE	0	0	0	0	1	0	0	0	0	0	0	0	0	0
CMGLDTAMLLSLRPHSS	0	0	0	0	1	0	0	0	0	0	0	0	0	0
CCRREFY	0	0	0	0	1	0	0	0	0	0	0	0	0	0
CKSCAN	0	0	0	0	1	0	0	0	0	0	0	0	0	0
CVSRRVLRAKLAAALE	0	0	0	0	1	0	0	0	0	0	0	0	0	0
CRYYEW	0	0	0	0	1	0	0	0	0	0	0	0	0	0
CRGGESFFCAKLAAALE	0	0	0	0	1	0	0	0	0	0	0	0	0	0
CRCIRASLLSLRPHSS	0	0	0	0	1	0	0	0	0	0	0	0	0	0
CRLRRVSLAKLAAALE	0	0	0	0	1	0	0	0	0	0	0	0	0	0
CECGASAC	0	0	0	0	1	0	0	0	0	0	0	0	0	0
CSMFETVLSLRPHSS	0	0	0	0	1	0	0	0	0	0	0	0	0	0
LHSCVEWWVLSLRPHSS	0	0	0	0	1	0	0	0	0	0	0	0	0	0
CSVAWLSC	0	0	0	0	1	0	0	0	0	0	0	0	0	0
CRLRLVLSAKLAAALE	0	0	0	0	1	0	0	0	0	0	0	0	0	0
CRDF	0	0	0	0	1	0	0	0	0	0	0	0	0	0
CVVRGSA	0	0	0	0	1	0	0	0	0	0	0	0	0	0
CRPVKWETC	0	0	0	0	1	0	0	0	0	0	0	0	0	0
CKDPGPVELLSLRPHSS	0	0	0	0	1	0	0	0	0	0	0	0	0	0
CVSEDGTKVLSLRPHSS	0	0	0	0	1	0	0	0	0	0	0	0	0	0
CKPRV	0	0	0	0	1	0	0	0	0	0	0	0	0	0
CEVGRLRIAKLAAALE	0	0	0	0	1	0	0	0	0	0	0	0	0	0
CHRLLCGLLSLRPHSS	0	0	0	0	1	0	0	0	0	0	0	0	0	0
CGGGASADVLSLRPHSS	0	0	0	0	1	0	0	0	0	0	0	0	0	0
CRAGLGNC	0	0	0	0	1	0	0	0	0	0	0	0	0	0
CQNTVTEFVLSLRPHSS	0	0	0	0	1	0	0	0	0	0	0	0	0	0
CEVQMRGVAKLAAALE	0	0	0	0	1	0	0	0	0	0	0	0	0	0
CGKTRISSAKLAAALE	0	0	0	0	1	0	0	0	0	0	0	0	0	0
CRHIR	0	0	0	0	1	0	0	0	0	0	0	0	0	0
CQLDFLLIVLSLRPHSS	0	0	0	0	1	0	0	0	0	0	0	0	0	0
CARSGGRGGAKLAAALE	0	0	0	0	1	0	0	0	0	0	0	0	0	0
CSPFYGV	0	0	0	0	1	0	0	0	0	0	0	0	0	0
CHGRGRLALLSLRPHSS	0	0	0	0	1	0	0	0	0	0	0	0	0	0
CREVLCTPC	0	0	0	0	1	0	0	0	0	0	0	0	0	0
CYSRRKYSC	0	0	0	0	1	0	0	0	0	0	0	0	0	0
CAGAF	0	0	0	0	1	0	0	0	0	0	0	0	0	0
CNGKG	0	0	0	0	1	0	0	0	0	0	0	0	0	0
WQLGVALSLLSLRPHSS	0	0	0	0	1	0	0	0	0	0	0	0	0	0
CYSLVARPC	0	0	0	0	1	0	0	0	0	0	0	0	0	0
CGFA	0	0	0	0	1	0	0	0	0	0	0	0	0	0
CLNLLVRIAKLAAASLASRTINKSARIRSEFLQVS	0	0	0	0	1	0	0	0	0	0	0	0	0	0
CLPAS	0	0	0	0	1	0	0	0	0	0	0	0	0	0
CGLHIPLAC	0	0	0	0	1	0	0	0	0	0	0	0	0	0
CNRGTNIGAKLAAALE	0	0	0	0	1	0	0	0	0	0	0	0	0	0
LQGGLECVDC	0	0	0	0	1	0	0	0	0	0	0	0	0	0
CASMSNFVVLSLRPHSS	0	0	0	0	1	0	0	0	0	0	0	0	0	0
CRIDDERC	0	0	0	0	1	0	0	0	0	0	0	0	0	0
CLVDDDI	0	0	0	0	1	0	0	0	0	0	0	0	0	0
CVRRGALLLLSLRPHSS	0	0	0	0	1	0	0	0	0	0	0	0	0	0
CVGLV	0	0	0	0	1	0	0	0	0	0	0	0	0	0
CLNDMFGGVLSLRPHSS	0	0	0	0	1	0	0	0	0	0	0	0	0	0
CQGPPRGAVLSLRPHSS	0	0	0	0	1	0	0	0	0	0	0	0	0	0
CSTGPGYAVLSLRPHSS	0	0	0	0	1	0	0	0	0	0	0	0	0	0
CYTFPN	0	0	0	0	1	0	0	0	0	0	0	0	0	0
CTRLRILLAKLAAALE	0	0	0	0	1	0	0	0	0	0	0	0	0	0
CKKYRWFSAKLAAALE	0	0	0	0	1	0	0	0	0	0	0	0	0	0
CAVRRLLEVLSLRPHSS	0	0	0	0	1	0	0	0	0	0	0	0	0	0
CARVALIAKLAAALE	0	0	0	0	1	0	0	0	0	0	0	0	0	0
LRSSSGWCLLSLRPHSS	0	0	0	0	1	0	0	0	0	0	0	0	0	0
CRKRCMIVLSLRPHSS	0	0	0	0	1	0	0	0	0	0	0	0	0	0
CGMYMSLLLSLRPHSS	0	0	0	0	1	0	0	0	0	0	0	0	0	0
CTVNLKSRC	0	0	0	0	1	0	0	0	0	0	0	0	0	0
CVLEWCSVLLSLRPHSS	0	0	0	0	1	0	0	0	0	0	0	0	0	0
CGGLLIRSAKLAAALE	0	0	0	0	1	0	0	0	0	0	0	0	0	0
CIEVSGVDSC	0	0	0	0	1	0	0	0	0	0	0	0	0	0
CHMSGSRTC	0	0	0	0	1	0	0	0	0	0	0	0	0	0
CHQVRSIGC	0	0	0	0	1	0	0	0	0	0	0	0	0	0
CCEQRLYAKLAAALE	0	0	0	0	1	0	0	0	0	0	0	0	0	0
CCQVVVRRAKLAAALE	0	0	0	0	1	0	0	0	0	0	0	0	0	0
WQVRRRMNSLLSLRPHSS	0	0	0	0	1	0	0	0	0	0	0	0	0	0
CMLRE	0	0	0	0	1	0	0	0	0	0	0	0	0	0
CKQRSHPAVLSLRPHSS	0	0	0	0	1	0	0	0	0	0	0	0	0	0
CGLQLRCC	0	0	0	0	1	0	0	0	0	0	0	0	0	0
CVRWSY	0	0	0	0	1	0	0	0	0	0	0	0	0	0
CTDSLG	0	0	0	0	1	0	0	0	0	0	0	0	0	0
VSKIGRVSAKLAAALE	0	0	0	0	1	0	0	0	0	0	0	0	0	0
CVAWGFSLAKLGPHSS	0	0	0	0	1	0	0	0	0	0	0	0	0	0
CNISRGSEVLSLRPHSS	0	0	0	0	1	0	0	0	0	0	0	0	0	0
CLLSVL	0	0	0	0	1	0	0	0	0	0	0	0	0	0
CMPGDCG	0	0	0	0	1	0	0	0	0	0	0	0	0	0
CFPHDMRAVLSLRPHSS	0	0	0	0	1	0	0	0	0	0	0	0	0	0
CRVSESSLLSLRPHSS	0	0	0	0	1	0	0	0	0	0	0	0	0	0
CDEAYFLRSAKLRPHSS	0	0	0	0	1	0	0	0	0	0	0	0	0	0
CNIPVTF	0	0	0	0	1	0	0	0	0	0	0	0	0	0
CTGIRIILAKLAAALE	0	0	0	0	1	0	0	0	0	0	0	0	0	0
CCLRLWHC	0	0	0	0	1	0	0	0	0	0	0	0	0	0
CERRSGMGC	0	0	0	0	1	0	0	0	0	0	0	0	0	0
CRRVRWIQC	0	0	0	0	1	0	0	0	0	0	0	0	0	0
WLWGVV	0	0	0	0	1	0	0	0	0	0	0	0	0	0
CGLMPGGSSAKLAAALE	0	0	0	0	1	0	0	0	0	0	0	0	0	0
AGFKTLVVLSLRPHSS	0	0	0	0	1	0	0	0	0	0	0	0	0	0
CNPGKVKVAKLAAALE	0	0	0	0	1	0	0	0	0	0	0	0	0	0
CHGGPGGGVLSLRPHSS	0	0	0	0	1	0	0	0	0	0	0	0	0	0
CRVTTSREC	0	0	0	0	1	0	0	0	0	0	0	0	0	0
CGSKAYGEVLSLRPHSS	0	0	0	0	1	0	0	0	0	0	0	0	0	0
CLPVRGFGLLSLRPHSS	0	0	0	0	1	0	0	0	0	0	0	0	0	0
CSRAPDE	0	0	0	0	1	0	0	0	0	0	0	0	0	0
LPASF	0	0	0	0	1	0	0	0	0	0	0	0	0	0
CRPSGGEGVLSLRPHSS	0	0	0	0	1	0	0	0	0	0	0	0	0	0
CRPQSQAKVLSLRPHSS	0	0	0	0	1	0	0	0	0	0	0	0	0	0
CSGIRWCVLSLRPHSS	0	0	0	0	1	0	0	0	0	0	0	0	0	0
CHRRPKSEC	0	0	0	0	1	0	0	0	0	0	0	0	0	0
CGDFLRRRSAKLAAALE	0	0	0	0	1	0	0	0	0	0	0	0	0	0
CMGAYESSLAKLAAALE	0	0	0	0	1	0	0	0	0	0	0	0	0	0
CNCAC	0	0	0	0	1	0	0	0	0	0	0	0	0	0
ARFRI	0	0	0	0	1	0	0	0	0	0	0	0	0	0
CPQVPSITC	0	0	0	0	1	0	0	0	0	0	0	0	0	0
CGLRRALKC	0	0	0	0	1	0	0	0	0	0	0	0	0	0
CHNRMSATC	0	0	0	0	1	0	0	0	0	0	0	0	0	0
CQSVSYPHC	0	0	0	0	1	0	0	0	0	0	0	0	0	0
CTKRGVD	0	0	0	0	1	0	0	0	0	0	0	0	0	0
CYKPRHGVLLSLRPHSS	0	0	0	0	1	0	0	0	0	0	0	0	0	0
CSGHGDGGNC	0	0	0	0	1	0	0	0	0	0	0	0	0	0
CTTEMLVVLSLRPHSS	0	0	0	0	1	0	0	0	0	0	0	0	0	0
CVDRIPPGC	0	0	0	0	1	0	0	0	0	0	0	0	0	0
CRGGRISLVAKLAAALE	0	0	0	0	1	0	0	0	0	0	0	0	0	0
CAPIGHEAC	0	0	0	0	1	0	0	0	0	0	0	0	0	0
CRGDHARSC	0	0	0	0	1	0	0	0	0	0	0	0	0	0
CDGFDH	0	0	0	0	1	0	0	0	0	0	0	0	0	0
AVSVPSEEC	0	0	0	0	1	0	0	0	0	0	0	0	0	0
CHDTFCRLLSLRPHSS	0	0	0	0	1	0	0	0	0	0	0	0	0	0
WRRQDSISC	0	0	0	0	1	0	0	0	0	0	0	0	0	0
CVASADLC	0	0	0	0	1	0	0	0	0	0	0	0	0	0
CNAGGVGLLSLRPHSS	0	0	0	0	1	0	0	0	0	0	0	0	0	0
CKRFRMCIAKLAAALE	0	0	0	0	1	0	0	0	0	0	0	0	0	0
CKLSYG	0	0	0	0	1	0	0	0	0	0	0	0	0	0
CMQAEYLSC	0	0	0	0	1	0	0	0	0	0	0	0	0	0
CAPTPCRRAKLAAALE	0	0	0	0	1	0	0	0	0	0	0	0	0	0
CRQIQGECVLSLRPHSS	0	0	0	0	1	0	0	0	0	0	0	0	0	0
CPMLATVDC	0	0	0	0	1	0	0	0	0	0	0	0	0	0
CGKLIGSAC	0	0	0	0	1	0	0	0	0	0	0	0	0	0
CDSRGWSGLLACGRTRV	0	0	0	0	1	0	0	0	0	0	0	0	0	0
CVGCRR	0	0	0	0	1	0	0	0	0	0	0	0	0	0
CRIVVRF	0	0	0	0	1	0	0	0	0	0	0	0	0	0
CGSDFVCALLSLRPHSS	0	0	0	0	1	0	0	0	0	0	0	0	0	0
CGVGG	0	0	0	0	1	0	0	0	0	0	0	0	0	0
CILGRILLAKLAAALE	0	0	0	0	1	0	0	0	0	0	0	0	0	0
CAVRLS	0	0	0	0	1	0	0	0	0	0	0	0	0	0
CYVADNMGVLSLRPHSS	0	0	0	0	1	0	0	0	0	0	0	0	0	0
CNGDSVVSFAKLAAALE	0	0	0	0	1	0	0	0	0	0	0	0	0	0
CRGMLGVLC	0	0	0	0	1	0	0	0	0	0	0	0	0	0
CKPTRRLLAKLAAALE	0	0	0	0	1	0	0	0	0	0	0	0	0	0
CVAQFLMSAKLAAALE	0	0	0	0	1	0	0	0	0	0	0	0	0	0
CRDNASDKVLSLRPHSS	0	0	0	0	1	0	0	0	0	0	0	0	0	0
CVATKGDVLSLRPHSS	0	0	0	0	1	0	0	0	0	0	0	0	0	0
CRRGKSRVLSLRPHSS	0	0	0	0	1	0	0	0	0	0	0	0	0	0
CSRGDSLCVLSLRPHSS	0	0	0	0	1	0	0	0	0	0	0	0	0	0
CCAGGSIRSAKLAAALE	0	0	0	0	1	0	0	0	0	0	0	0	0	0
CTGFDYSGLLSLRPHSS	0	0	0	0	1	0	0	0	0	0	0	0	0	0
CSGVLE	0	0	0	0	1	0	0	0	0	0	0	0	0	0
WRDAYFSELLSLRPHSS	0	0	0	0	1	0	0	0	0	0	0	0	0	0
CIRGSWLIAKLAAALE	0	0	0	0	1	0	0	0	0	0	0	0	0	0
CLTVDMTGLLSLRPHSS	0	0	0	0	1	0	0	0	0	0	0	0	0	0
CDVRMLAFAKLAAALE	0	0	0	0	1	0	0	0	0	0	0	0	0	0
ASGTK	0	0	0	0	1	0	0	0	0	0	0	0	0	0
CVTVLRSAC	0	0	0	0	1	0	0	0	0	0	0	0	0	0
CTGYLGLC	0	0	0	0	1	0	0	0	0	0	0	0	0	0
CNSWTAQNC	0	0	0	0	1	0	0	0	0	0	0	0	0	0
CQGLFRCSVAKLAAALE	0	0	0	0	1	0	0	0	0	0	0	0	0	0
CEDNMCDPLLSLRPHSS	0	0	0	0	1	0	0	0	0	0	0	0	0	0
CNNFCGGGVLSLRPHSS	0	0	0	0	1	0	0	0	0	0	0	0	0	0
CERMAGDWVLSLRPHSS	0	0	0	0	1	0	0	0	0	0	0	0	0	0
CAPDSLHMC	0	0	0	0	1	0	0	0	0	0	0	0	0	0
CKRTRGLALLSLRPHSS	0	0	0	0	1	0	0	0	0	0	0	0	0	0
CESAFLCGIAKLAAALE	0	0	0	0	1	0	0	0	0	0	0	0	0	0
WHSSCGCWVLSLRPHSS	0	0	0	0	1	0	0	0	0	0	0	0	0	0
CVSLWILLSLRPHSS	0	0	0	0	1	0	0	0	0	0	0	0	0	0
CGHPCTG	0	0	0	0	1	0	0	0	0	0	0	0	0	0
CLDCRRVLSAKLAAALE	0	0	0	0	1	0	0	0	0	0	0	0	0	0
CHVNKFDVLSLRPHSS	0	0	0	0	1	0	0	0	0	0	0	0	0	0
WPAGYSY	0	0	0	0	1	0	0	0	0	0	0	0	0	0
CLPGYVGLSAKLAAALE	0	0	0	0	1	0	0	0	0	0	0	0	0	0
CYATRPLRC	0	0	0	0	1	0	0	0	0	0	0	0	0	0
CKGVS	0	0	0	0	1	0	0	0	0	0	0	0	0	0
CMLSPSVSAKLAATLE	0	0	0	0	1	0	0	0	0	0	0	0	0	0
CEYSLYESC	0	0	0	0	1	0	0	0	0	0	0	0	0	0
CIRMFLRVAKLAAALE	0	0	0	0	1	0	0	0	0	0	0	0	0	0
CLVEVRSSVLSLRPHSS	0	0	0	0	1	0	0	0	0	0	0	0	0	0
CPVSTSFSLLSLRPHSS	0	0	0	0	1	0	0	0	0	0	0	0	0	0
CSYVSDILLACGRTRV	0	0	0	0	1	0	0	0	0	0	0	0	0	0
CHGSFNLGC	0	0	0	0	1	0	0	0	0	0	0	0	0	0
CLPVQQGSVLSLRPHSS	0	0	0	0	1	0	0	0	0	0	0	0	0	0
CRLGFEYCVLSLRPHSS	0	0	0	0	1	0	0	0	0	0	0	0	0	0
CDLMNLGHC	0	0	0	0	1	0	0	0	0	0	0	0	0	0
CGRIVIVVAKLAAALE	0	0	0	0	1	0	0	0	0	0	0	0	0	0
CHNL	0	0	0	0	1	0	0	0	0	0	0	0	0	0
CHLGICMRC	0	0	0	0	1	0	0	0	0	0	0	0	0	0
CWPAP	0	0	0	0	1	0	0	0	0	0	0	0	0	0
CVTDWGLVLSLRPHSS	0	0	0	0	1	0	0	0	0	0	0	0	0	0
CGASSFEKC	0	0	0	0	1	0	0	0	0	0	0	0	0	0
CRGASGILVAKLAAALE	0	0	0	0	1	0	0	0	0	0	0	0	0	0
CGKQTEGVLLSLRPHSS	0	0	0	0	1	0	0	0	0	0	0	0	0	0
CGGESCSSLLSLRPHSS	0	0	0	0	1	0	0	0	0	0	0	0	0	0
CFTKR	0	0	0	0	1	0	0	0	0	0	0	0	0	0
CDVVCASELLSLRPHSS	0	0	0	0	1	0	0	0	0	0	0	0	0	0
CEFRGVRSAKLAGRTRV	0	0	0	0	1	0	0	0	0	0	0	0	0	0
CTRVVAWEC	0	0	0	0	1	0	0	0	0	0	0	0	0	0
CTSNTILSAKLAAALE	0	0	0	0	1	0	0	0	0	0	0	0	0	0
CTLLRSDLLSLRPHSS	0	0	0	0	1	0	0	0	0	0	0	0	0	0
CMEQWVRIAKLAAALE	0	0	0	0	1	0	0	0	0	0	0	0	0	0
CPVRRSPSC	0	0	0	0	1	0	0	0	0	0	0	0	0	0
CQIQPLRTC	0	0	0	0	1	0	0	0	0	0	0	0	0	0
CGVIRRC	0	0	0	0	1	0	0	0	0	0	0	0	0	0
AFSGGRLRAKLAAALE	0	0	0	0	1	0	0	0	0	0	0	0	0	0
CGLQREYVVAKLAAALE	0	0	0	0	1	0	0	0	0	0	0	0	0	0
CGVRLSLSAKLAAALE	0	0	0	0	1	0	0	0	0	0	0	0	0	0
CDNEVMLSRAKLAAALE	0	0	0	0	1	0	0	0	0	0	0	0	0	0
CSVTREAPC	0	0	0	0	1	0	0	0	0	0	0	0	0	0
CGSAVR	0	0	0	0	1	0	0	0	0	0	0	0	0	0
CQLVVRRVC	0	0	0	0	1	0	0	0	0	0	0	0	0	0
CRAGGVNGC	0	0	0	0	1	0	0	0	0	0	0	0	0	0
CMQSSGVEC	0	0	0	0	1	0	0	0	0	0	0	0	0	0
CRDIFIGAKLAAALE	0	0	0	0	1	0	0	0	0	0	0	0	0	0
CMRRSRPIAKLAAALE	0	0	0	0	1	0	0	0	0	0	0	0	0	0
CTPVRNRAC	0	0	0	0	1	0	0	0	0	0	0	0	0	0
CPDECTELAKLAAALE	0	0	0	0	1	0	0	0	0	0	0	0	0	0
CHGCE	0	0	0	0	1	0	0	0	0	0	0	0	0	0
CPPDWGYCC	0	0	0	0	1	0	0	0	0	0	0	0	0	0
CNPSSEGDLLSLRPHSS	0	0	0	0	1	0	0	0	0	0	0	0	0	0
CDVYGRRRCAKLAAALE	0	0	0	0	1	0	0	0	0	0	0	0	0	0
CCPKRGKYLLSLRPHSS	0	0	0	0	1	0	0	0	0	0	0	0	0	0
CVVCGRGSAKLAAALE	0	0	0	0	1	0	0	0	0	0	0	0	0	0
CEDFDYCELLSLRPHSS	0	0	0	0	1	0	0	0	0	0	0	0	0	0
CVQLQEVLVLSLRPHSS	0	0	0	0	1	0	0	0	0	0	0	0	0	0
CRSSRWFSAKLAAALE	0	0	0	0	1	0	0	0	0	0	0	0	0	0
CRLRVVTGGAKLAAALE	0	0	0	0	1	0	0	0	0	0	0	0	0	0
CNKPINRFVLSLRPHSS	0	0	0	0	1	0	0	0	0	0	0	0	0	0
CSHLYVLRSC	0	0	0	0	1	0	0	0	0	0	0	0	0	0
CRKTRTTNC	0	0	0	0	1	0	0	0	0	0	0	0	0	0
CTSLFGG	0	0	0	0	1	0	0	0	0	0	0	0	0	0
CSELRSS	0	0	0	0	1	0	0	0	0	0	0	0	0	0
CNVMPEPRC	0	0	0	0	1	0	0	0	0	0	0	0	0	0
CYGSLLGIAKLAAALE	0	0	0	0	1	0	0	0	0	0	0	0	0	0
CDLKVRMVAKLAAALE	0	0	0	0	1	0	0	0	0	0	0	0	0	0
CAFEMDDSVLMLGRTRV	0	0	0	0	1	0	0	0	0	0	0	0	0	0
CKPGE	0	0	0	0	1	0	0	0	0	0	0	0	0	0
CYAGRFVLSLRPHSS	0	0	0	0	1	0	0	0	0	0	0	0	0	0
CIKRGFLGKLLSLRPHSS	0	0	0	0	1	0	0	0	0	0	0	0	0	0
CPNVSEASVLSLRPHSS	0	0	0	0	1	0	0	0	0	0	0	0	0	0
CLLRLWGIAKLAAALE	0	0	0	0	1	0	0	0	0	0	0	0	0	0
CGHGDQQNCAKLAAALE	0	0	0	0	1	0	0	0	0	0	0	0	0	0
CASCSLSAKLAAALE	0	0	0	0	1	0	0	0	0	0	0	0	0	0
CIGTRSSR	0	0	0	0	1	0	0	0	0	0	0	0	0	0
CIGLACSRC	0	0	0	0	1	0	0	0	0	0	0	0	0	0
WRYASGGVVLSLRPHSS	0	0	0	0	1	0	0	0	0	0	0	0	0	0
CLPLVGGVAKLEAALE	0	0	0	0	1	0	0	0	0	0	0	0	0	0
CDRGYEWGCAKLAAALE	0	0	0	0	1	0	0	0	0	0	0	0	0	0
WQAYF	0	0	0	0	1	0	0	0	0	0	0	0	0	0
CRTLRGKPC	0	0	0	0	1	0	0	0	0	0	0	0	0	0
WPFGGSWALLSLRPHSS	0	0	0	0	1	0	0	0	0	0	0	0	0	0
CGKSRRSVAKLAAALE	0	0	0	0	1	0	0	0	0	0	0	0	0	0
CMDVSLVIAKLAAALE	0	0	0	0	1	0	0	0	0	0	0	0	0	0
CGSCQSAC	0	0	0	0	1	0	0	0	0	0	0	0	0	0
CRPPLMDLC	0	0	0	0	1	0	0	0	0	0	0	0	0	0
CKPRRGRVAKLADALE	0	0	0	0	1	0	0	0	0	0	0	0	0	0
CKSESYVFVLSLRPHSS	0	0	0	0	1	0	0	0	0	0	0	0	0	0
CKQECELPC	0	0	0	0	1	0	0	0	0	0	0	0	0	0
CKVLHRNGC	0	0	0	0	1	0	0	0	0	0	0	0	0	0
CELGLVITC	0	0	0	0	1	0	0	0	0	0	0	0	0	0
CSSRCLMLSLRPHSS	0	0	0	0	1	0	0	0	0	0	0	0	0	0
CLKVLAE	0	0	0	0	1	0	0	0	0	0	0	0	0	0
CFVPRKKIAKLAAALE	0	0	0	0	1	0	0	0	0	0	0	0	0	0
CLYEYRSVLLSLRPHSS	0	0	0	0	1	0	0	0	0	0	0	0	0	0
CRSRVHQFELSLRPHSS	0	0	0	0	1	0	0	0	0	0	0	0	0	0
CSPPGGVLAKLAAALE	0	0	0	0	1	0	0	0	0	0	0	0	0	0
CVTHNRKAC	0	0	0	0	1	0	0	0	0	0	0	0	0	0
CDRRMTVSAKLAAALE	0	0	0	0	1	0	0	0	0	0	0	0	0	0
CMELTDFRC	0	0	0	0	1	0	0	0	0	0	0	0	0	0
CDWSSCDELLSLRPHSS	0	0	0	0	1	0	0	0	0	0	0	0	0	0
CLNTRASPC	0	0	0	0	1	0	0	0	0	0	0	0	0	0
CSSVRFDSC	0	0	0	0	1	0	0	0	0	0	0	0	0	0
CDGANMSAC	0	0	0	0	1	0	0	0	0	0	0	0	0	0
CPRGVGVALLSLRPHSS	0	0	0	0	1	0	0	0	0	0	0	0	0	0
CMSVSEVKLLSLRPHSS	0	0	0	0	1	0	0	0	0	0	0	0	0	0
CKSFVSTAC	0	0	0	0	1	0	0	0	0	0	0	0	0	0
CQPTLKGDVLSLRPHSS	0	0	0	0	1	0	0	0	0	0	0	0	0	0
CNSMT	0	0	0	0	1	0	0	0	0	0	0	0	0	0
CVRPVGFALLSLRPHSS	0	0	0	0	1	0	0	0	0	0	0	0	0	0
CPPTSRNFAKLAAALE	0	0	0	0	1	0	0	0	0	0	0	0	0	0
CCASTKGWVS	0	0	0	0	1	0	0	0	0	0	0	0	0	0
CRRRCL	0	0	0	0	1	0	0	0	0	0	0	0	0	0
CSGDEPFGLLSLRPHSS	0	0	0	0	1	0	0	0	0	0	0	0	0	0
CIRVVYSLVAKLAAALE	0	0	0	0	1	0	0	0	0	0	0	0	0	0
CRDETTEQC	0	0	0	0	1	0	0	0	0	0	0	0	0	0
CHCASEGGLLSLRPHSS	0	0	0	0	1	0	0	0	0	0	0	0	0	0
CKAVWAMHC	0	0	0	0	1	0	0	0	0	0	0	0	0	0
CRSRVGTGC	0	0	0	0	1	0	0	0	0	0	0	0	0	0
CILYAGRIIAKLAAALE	0	0	0	0	1	0	0	0	0	0	0	0	0	0
CSPNGHRAC	0	0	0	0	1	0	0	0	0	0	0	0	0	0
CSDAAGASLLSLRTHSS	0	0	0	0	1	0	0	0	0	0	0	0	0	0
CVYSAVSHC	0	0	0	0	1	0	0	0	0	0	0	0	0	0
CSSKVRTLF	0	0	0	0	1	0	0	0	0	0	0	0	0	0
CRRVIIRRVAKLAAALE	0	0	0	0	1	0	0	0	0	0	0	0	0	0
CMYRSDEDLLSLRPHSS	0	0	0	0	1	0	0	0	0	0	0	0	0	0
WQSRSLQRKC	0	0	0	0	1	0	0	0	0	0	0	0	0	0
CIVASSLLSLRPHSS	0	0	0	0	1	0	0	0	0	0	0	0	0	0
CPERKFLGAKLAAALE	0	0	0	0	1	0	0	0	0	0	0	0	0	0
CGSWCGDDAKLAAALE	0	0	0	0	1	0	0	0	0	0	0	0	0	0
CTNFWAGSLLSLRPHSS	0	0	0	0	1	0	0	0	0	0	0	0	0	0
CTAMTAGLAKLAAALE	0	0	0	0	1	0	0	0	0	0	0	0	0	0
CSMRKRGDLLSLRPHSS	0	0	0	0	1	0	0	0	0	0	0	0	0	0
CVIESAVLSLRPHSS	0	0	0	0	1	0	0	0	0	0	0	0	0	0
CQSLL	0	0	0	0	1	0	0	0	0	0	0	0	0	0
CGRRLALIAKLAAALE	0	0	0	0	1	0	0	0	0	0	0	0	0	0
ASARVC	0	0	0	0	1	0	0	0	0	0	0	0	0	0
CSLRLLLSAKLAAALE	0	0	0	0	1	0	0	0	0	0	0	0	0	0
CTARSPRSC	0	0	0	0	1	0	0	0	0	0	0	0	0	0
CMGMSC	0	0	0	0	1	0	0	0	0	0	0	0	0	0
CHWPIVPQC	0	0	0	0	1	0	0	0	0	0	0	0	0	0
CIESPLVCC	0	0	0	0	1	0	0	0	0	0	0	0	0	0
CEAVVACIAKLAAALE	0	0	0	0	1	0	0	0	0	0	0	0	0	0
CLPTLKMTC	0	0	0	0	1	0	0	0	0	0	0	0	0	0
CAIT	0	0	0	0	1	0	0	0	0	0	0	0	0	0
CLTCRLWFAKLAAALE	0	0	0	0	1	0	0	0	0	0	0	0	0	0
CSICCGGSAKLAAALE	0	0	0	0	1	0	0	0	0	0	0	0	0	0
CRTTLGVIAKLAAALG	0	0	0	0	1	0	0	0	0	0	0	0	0	0
CSSVSGGSVLSLRPHSS	0	0	0	0	1	0	0	0	0	0	0	0	0	0
CIRRMYARLLSLRPHSS	0	0	0	0	1	0	0	0	0	0	0	0	0	0
CAVFWGIMRAKLAAALE	0	0	0	0	1	0	0	0	0	0	0	0	0	0
CTTKSSGAVLSLRPH	0	0	0	0	1	0	0	0	0	0	0	0	0	0
CELSCSIRLLSLRPHSS	0	0	0	0	1	0	0	0	0	0	0	0	0	0
CRAFSG	0	0	0	0	1	0	0	0	0	0	0	0	0	0
CTGAHTVMC	0	0	0	0	1	0	0	0	0	0	0	0	0	0
CRRGPSR	0	0	0	0	1	0	0	0	0	0	0	0	0	0
CPGGAF	0	0	0	0	1	0	0	0	0	0	0	0	0	0
CSNAES	0	0	0	0	1	0	0	0	0	0	0	0	0	0
CWRGGGEVLLSLRPHSS	0	0	0	0	1	0	0	0	0	0	0	0	0	0
CVRECDLAKLAAALE	0	0	0	0	1	0	0	0	0	0	0	0	0	0
WLAALSYGC	0	0	0	0	1	0	0	0	0	0	0	0	0	0
CVRTYR	0	0	0	0	1	0	0	0	0	0	0	0	0	0
CTPKQSFLAKLAAALE	0	0	0	0	1	0	0	0	0	0	0	0	0	0
CRVEIFVVAKLAAALE	0	0	0	0	1	0	0	0	0	0	0	0	0	0
CNGRTAGGVLSLRPHSS	0	0	0	0	1	0	0	0	0	0	0	0	0	0
CDEVLYGRC	0	0	0	0	1	0	0	0	0	0	0	0	0	0
CMIRRIILAKLAAALE	0	0	0	0	1	0	0	0	0	0	0	0	0	0
CLSEGGGWVLSLRPHSS	0	0	0	0	1	0	0	0	0	0	0	0	0	0
CKNAVSI	0	0	0	0	1	0	0	0	0	0	0	0	0	0
CDQHYTINC	0	0	0	0	1	0	0	0	0	0	0	0	0	0
CSLTV	0	0	0	0	1	0	0	0	0	0	0	0	0	0
CYGDSRIRAKLAAALE	0	0	0	0	1	0	0	0	0	0	0	0	0	0
LLVAYSSGVLSLRPHSS	0	0	0	0	1	0	0	0	0	0	0	0	0	0
CRDLKGADVLSLRPHSS	0	0	0	0	1	0	0	0	0	0	0	0	0	0
CVRLLYVRAKLAAALE	0	0	0	0	1	0	0	0	0	0	0	0	0	0
CSQLMDLC	0	0	0	0	1	0	0	0	0	0	0	0	0	0
CGSGRLITC	0	0	0	0	1	0	0	0	0	0	0	0	0	0
CASRPKNFC	0	0	0	0	1	0	0	0	0	0	0	0	0	0
CVSWAMVSAKLAAALE	0	0	0	0	1	0	0	0	0	0	0	0	0	0
CRRTIGTLC	0	0	0	0	1	0	0	0	0	0	0	0	0	0
CSLLRRFEC	0	0	0	0	1	0	0	0	0	0	0	0	0	0
CREGYGVAVLSLRPHSS	0	0	0	0	1	0	0	0	0	0	0	0	0	0
SFDCCLLLSLRPHSS	0	0	0	0	1	0	0	0	0	0	0	0	0	0
CELRYCLIAKLAAALE	0	0	0	0	1	0	0	0	0	0	0	0	0	0
CGRRSVRFAKLAAALE	0	0	0	0	1	0	0	0	0	0	0	0	0	0
CYVDPRIIAKLAAALE	0	0	0	0	1	0	0	0	0	0	0	0	0	0
CTDSLPHGLLSLRPHSS	0	0	0	0	1	0	0	0	0	0	0	0	0	0
CLGYRRLLAKLAAALE	0	0	0	0	1	0	0	0	0	0	0	0	0	0
CLESVSRLVLSLRPHSS	0	0	0	0	1	0	0	0	0	0	0	0	0	0
CTLLIS	0	0	0	0	1	0	0	0	0	0	0	0	0	0
CSSTGVA	0	0	0	0	1	0	0	0	0	0	0	0	0	0
CGSASLDVVLSLRPHSS	0	0	0	0	1	0	0	0	0	0	0	0	0	0
CILNLARRC	0	0	0	0	1	0	0	0	0	0	0	0	0	0
CYGYTV	0	0	0	0	1	0	0	0	0	0	0	0	0	0
CVTGVFVSVLSLRPHSS	0	0	0	0	1	0	0	0	0	0	0	0	0	0
CNGACWGPC	0	0	0	0	1	0	0	0	0	0	0	0	0	0
CTGDF	0	0	0	0	1	0	0	0	0	0	0	0	0	0
CFLTTPVSAKLAAALE	0	0	0	0	1	0	0	0	0	0	0	0	0	0
CGRDRYLAKLAAALE	0	0	0	0	1	0	0	0	0	0	0	0	0	0
CARGGLADLLSLRPHSS	0	0	0	0	1	0	0	0	0	0	0	0	0	0
CKVEAGEGLLSLRPHSS	0	0	0	0	1	0	0	0	0	0	0	0	0	0
LLEGV	0	0	0	0	1	0	0	0	0	0	0	0	0	0
CRSLKEWGLLSLRPHSS	0	0	0	0	1	0	0	0	0	0	0	0	0	0
CNEGQTDAC	0	0	0	0	1	0	0	0	0	0	0	0	0	0
CMRVWSEC	0	0	0	0	1	0	0	0	0	0	0	0	0	0
CMMSWRDIAKLAAALE	0	0	0	0	1	0	0	0	0	0	0	0	0	0
CGLLCC	0	0	0	0	1	0	0	0	0	0	0	0	0	0
ARCSRFCLAKLAAALE	0	0	0	0	1	0	0	0	0	0	0	0	0	0
CQPPQWEGVAKLAAALE	0	0	0	0	1	0	0	0	0	0	0	0	0	0
CKKRTGKDC	0	0	0	0	1	0	0	0	0	0	0	0	0	0
CMSESGVSCAKLAAALE	0	0	0	0	1	0	0	0	0	0	0	0	0	0
CIVDVMCIC	0	0	0	0	1	0	0	0	0	0	0	0	0	0
CQPSRSLAVAKLAAALE	0	0	0	0	1	0	0	0	0	0	0	0	0	0
CDGRDF	0	0	0	0	1	0	0	0	0	0	0	0	0	0
CDDPSRIVAKLAAALE	0	0	0	0	1	0	0	0	0	0	0	0	0	0
CVGWVTQWC	0	0	0	0	1	0	0	0	0	0	0	0	0	0
CEPIKDIFLLSLRPHSS	0	0	0	0	1	0	0	0	0	0	0	0	0	0
CEDYWVSSGCVLSLRPHSS	0	0	0	0	1	0	0	0	0	0	0	0	0	0
CGEDEAVDLLSLRPHSN	0	0	0	0	1	0	0	0	0	0	0	0	0	0
CAQGYFG	0	0	0	0	1	0	0	0	0	0	0	0	0	0
CWMSD	0	0	0	0	1	0	0	0	0	0	0	0	0	0
CRGIFGACVLSLRPHSS	0	0	0	0	1	0	0	0	0	0	0	0	0	0
CEPDTNDGLLSLRPHSS	0	0	0	0	1	0	0	0	0	0	0	0	0	0
CYQVRLR	0	0	0	0	1	0	0	0	0	0	0	0	0	0
CRRGISTPC	0	0	0	0	1	0	0	0	0	0	0	0	0	0
CSRYWIG	0	0	0	0	1	0	0	0	0	0	0	0	0	0
CCRDSHQVC	0	0	0	0	1	0	0	0	0	0	0	0	0	0
CVLRSLHSC	0	0	0	0	1	0	0	0	0	0	0	0	0	0
CESRLVCSVLSLRPHSS	0	0	0	0	1	0	0	0	0	0	0	0	0	0
CLRNRQESLLSLRPHSS	0	0	0	0	1	0	0	0	0	0	0	0	0	0
CSTTCSETAKLAAAFE	0	0	0	0	1	0	0	0	0	0	0	0	0	0
CAQLVFWSC	0	0	0	0	1	0	0	0	0	0	0	0	0	0
CERSISLLLSLRPHSS	0	0	0	0	1	0	0	0	0	0	0	0	0	0
CGSVMREVLSLRPHSS	0	0	0	0	1	0	0	0	0	0	0	0	0	0
CQVSADGFLLSLRPHSS	0	0	0	0	1	0	0	0	0	0	0	0	0	0
CMTLLRVC	0	0	0	0	1	0	0	0	0	0	0	0	0	0
CKEPYCVELLSLRPHSS	0	0	0	0	1	0	0	0	0	0	0	0	0	0
CAKGADYGLLSLRPHSS	0	0	0	0	1	0	0	0	0	0	0	0	0	0
CVRSL	0	0	0	0	1	0	0	0	0	0	0	0	0	0
CRVYSWT	0	0	0	0	1	0	0	0	0	0	0	0	0	0
CSLYPVDLC	0	0	0	0	1	0	0	0	0	0	0	0	0	0
WRGRAVLLT	0	0	0	0	1	0	0	0	0	0	0	0	0	0
CASPRASRC	0	0	0	0	1	0	0	0	0	0	0	0	0	0
WQDAF	0	0	0	0	1	0	0	0	0	0	0	0	0	0
CRGSRLVIAKLAAALE	0	0	0	0	1	0	0	0	0	0	0	0	0	0
CSLLGWWVAKLAAALE	0	0	0	0	1	0	0	0	0	0	0	0	0	0
CAGVRVEVLLSLRPHSS	0	0	0	0	1	0	0	0	0	0	0	0	0	0
CAQWRLREC	0	0	0	0	1	0	0	0	0	0	0	0	0	0
CIVRENGNC	0	0	0	0	1	0	0	0	0	0	0	0	0	0
CTTGVDEGC	0	0	0	0	1	0	0	0	0	0	0	0	0	0
CMRSGNAIC	0	0	0	0	1	0	0	0	0	0	0	0	0	0
CSRLRRC	0	0	0	0	1	0	0	0	0	0	0	0	0	0
CVVGVFYVLSLRPHSS	0	0	0	0	1	0	0	0	0	0	0	0	0	0
CMDVTVGRAKLAAALE	0	0	0	0	1	0	0	0	0	0	0	0	0	0
CIQG	0	0	0	0	1	0	0	0	0	0	0	0	0	0
CHRWPLASC	0	0	0	0	1	0	0	0	0	0	0	0	0	0
CHSAESFRSAKLAAALE	0	0	0	0	1	0	0	0	0	0	0	0	0	0
CTAAPS	0	0	0	0	1	0	0	0	0	0	0	0	0	0
AIIRMRLCAKLAAALE	0	0	0	0	1	0	0	0	0	0	0	0	0	0
CYSTPGPFLAKLAAALE	0	0	0	0	1	0	0	0	0	0	0	0	0	0
CGSGECW	0	0	0	0	1	0	0	0	0	0	0	0	0	0
CDPIMYHNC	0	0	0	0	1	0	0	0	0	0	0	0	0	0
CIVLEYSAVLSLRPALE	0	0	0	0	1	0	0	0	0	0	0	0	0	0
CADWARG	0	0	0	0	1	0	0	0	0	0	0	0	0	0
CLRRGRRIAKLAAALE	0	0	0	0	1	0	0	0	0	0	0	0	0	0
CGGAEVREKC	0	0	0	0	1	0	0	0	0	0	0	0	0	0
CSTYFAV	0	0	0	0	1	0	0	0	0	0	0	0	0	0
CTSLGLRLLSLRPHSS	0	0	0	0	1	0	0	0	0	0	0	0	0	0
CSTGRK	0	0	0	0	1	0	0	0	0	0	0	0	0	0
CRVNRAGAGAKACGRTRV	0	0	0	0	1	0	0	0	0	0	0	0	0	0
ALILRVRCAKLAAALE	0	0	0	0	1	0	0	0	0	0	0	0	0	0
CSPLTGSQVLSLRPHSS	0	0	0	0	1	0	0	0	0	0	0	0	0	0
CCLMLRTYVLSLRPHSS	0	0	0	0	1	0	0	0	0	0	0	0	0	0
CSRDAGSSVLSLRPHSS	0	0	0	0	1	0	0	0	0	0	0	0	0	0
CTHFVGSEVLSLRPHSS	0	0	0	0	1	0	0	0	0	0	0	0	0	0
CPNRRRSMC	0	0	0	0	1	0	0	0	0	0	0	0	0	0
CNHGSYYSLLSLRPHSS	0	0	0	0	1	0	0	0	0	0	0	0	0	0
CGEKTILVAKLAAALE	0	0	0	0	1	0	0	0	0	0	0	0	0	0
CSVGPYSWLLSLRPHSS	0	0	0	0	1	0	0	0	0	0	0	0	0	0
CCSHMRCAKLAAALE	0	0	0	0	1	0	0	0	0	0	0	0	0	0
CGEDGCAAVLSLRPHSS	0	0	0	0	1	0	0	0	0	0	0	0	0	0
CRLSRAAGLLSLRPHSS	0	0	0	0	1	0	0	0	0	0	0	0	0	0
CKEWGD	0	0	0	0	1	0	0	0	0	0	0	0	0	0
CGYACV	0	0	0	0	1	0	0	0	0	0	0	0	0	0
CASVTRPSC	0	0	0	0	1	0	0	0	0	0	0	0	0	0
CPSGGGWGFAKLAAALE	0	0	0	0	1	0	0	0	0	0	0	0	0	0
CLEGGAG	0	0	0	0	1	0	0	0	0	0	0	0	0	0
CCPSWGASLLSLRPHSS	0	0	0	0	1	0	0	0	0	0	0	0	0	0
WHGAVS	0	0	0	0	1	0	0	0	0	0	0	0	0	0
CEYRTTLSAKLAAALE	0	0	0	0	1	0	0	0	0	0	0	0	0	0
RQVDALFVVLSLRPHSS	0	0	0	0	1	0	0	0	0	0	0	0	0	0
CDTGDEDWVLSLRPHSS	0	0	0	0	1	0	0	0	0	0	0	0	0	0
CIRRSVYQC	0	0	0	0	1	0	0	0	0	0	0	0	0	0
CLRVDSMRC	0	0	0	0	1	0	0	0	0	0	0	0	0	0
CPGVLLMIAKLAAALE	0	0	0	0	1	0	0	0	0	0	0	0	0	0
CMKPHSISAKLAAALE	0	0	0	0	1	0	0	0	0	0	0	0	0	0
CQSRGATEC	0	0	0	0	1	0	0	0	0	0	0	0	0	0
CLKSAGEAVLSLRPHSS	0	0	0	0	1	0	0	0	0	0	0	0	0	0
CTRTVLGLAKLAAALE	0	0	0	0	1	0	0	0	0	0	0	0	0	0
CSRLDDCDVLSLRPHSS	0	0	0	0	1	0	0	0	0	0	0	0	0	0
CSRRSYGLVLSLRPHSS	0	0	0	0	1	0	0	0	0	0	0	0	0	0
CMQGACGCVLSLRPHSS	0	0	0	0	1	0	0	0	0	0	0	0	0	0
CVRRYGLLSLRPHSS	0	0	0	0	1	0	0	0	0	0	0	0	0	0
CVIWSALGVLSLRPHSS	0	0	0	0	1	0	0	0	0	0	0	0	0	0
CKGGLRGVFAKLAAALE	0	0	0	0	1	0	0	0	0	0	0	0	0	0
CKEKTPAVFAKLAAALE	0	0	0	0	1	0	0	0	0	0	0	0	0	0
CNSISDVLVLSLRPHSS	0	0	0	0	1	0	0	0	0	0	0	0	0	0
CNCGRLSEC	0	0	0	0	1	0	0	0	0	0	0	0	0	0
CLPVLTRELLSLRPHSS	0	0	0	0	1	0	0	0	0	0	0	0	0	0
CGRINLAD	0	0	0	0	1	0	0	0	0	0	0	0	0	0
CLKLTIRP	0	0	0	0	1	0	0	0	0	0	0	0	0	0
CCKEPEMNC	0	0	0	0	1	0	0	0	0	0	0	0	0	0
CNESSGRVAKLAAALE	0	0	0	0	1	0	0	0	0	0	0	0	0	0
CTLSGSENC	0	0	0	0	1	0	0	0	0	0	0	0	0	0
CSATILGLLSLRPHSS	0	0	0	0	1	0	0	0	0	0	0	0	0	0
CLMTASASC	0	0	0	0	1	0	0	0	0	0	0	0	0	0
CLKRGSGVLAKLAAALE	0	0	0	0	1	0	0	0	0	0	0	0	0	0
CKVIFGILAKLAAALE	0	0	0	0	1	0	0	0	0	0	0	0	0	0
CSRSIVSC	0	0	0	0	1	0	0	0	0	0	0	0	0	0
CGSVRRSSC	0	0	0	0	1	0	0	0	0	0	0	0	0	0
CSKRMSRKLLSLRPHSS	0	0	0	0	1	0	0	0	0	0	0	0	0	0
CNSVGLISIAKLAAALE	0	0	0	0	1	0	0	0	0	0	0	0	0	0
CGLGVRRSAKLAAALE	0	0	0	0	1	0	0	0	0	0	0	0	0	0
CMPYGSLKC	0	0	0	0	1	0	0	0	0	0	0	0	0	0
CAAGNQTNC	0	0	0	0	1	0	0	0	0	0	0	0	0	0
CPGWGLISAKLAAALE	0	0	0	0	1	0	0	0	0	0	0	0	0	0
CQFL	0	0	0	0	1	0	0	0	0	0	0	0	0	0
CSPQPQSQC	0	0	0	0	1	0	0	0	0	0	0	0	0	0
CQHGNS	0	0	0	0	1	0	0	0	0	0	0	0	0	0
CSALRLIGAKLAAALE	0	0	0	0	1	0	0	0	0	0	0	0	0	0
CDMRLDTMIAKLAAALE	0	0	0	0	1	0	0	0	0	0	0	0	0	0
CEGATLDECAKLAAALE	0	0	0	0	1	0	0	0	0	0	0	0	0	0
CLETTLNEC	0	0	0	0	1	0	0	0	0	0	0	0	0	0
CILDKVVFAKLAAALE	0	0	0	0	1	0	0	0	0	0	0	0	0	0
CTTRVRVAKLAAALE	0	0	0	0	1	0	0	0	0	0	0	0	0	0
CKETLVRKVLSLRPHSS	0	0	0	0	1	0	0	0	0	0	0	0	0	0
CINNTRLILASCGRTRV	0	0	0	0	1	0	0	0	0	0	0	0	0	0
AVSTDTKC	0	0	0	0	1	0	0	0	0	0	0	0	0	0
CGSDAYLRC	0	0	0	0	1	0	0	0	0	0	0	0	0	0
CGWRGLSC	0	0	0	0	1	0	0	0	0	0	0	0	0	0
CPSSDFFKC	0	0	0	0	1	0	0	0	0	0	0	0	0	0
CLRGDVLAKLAAALE	0	0	0	0	1	0	0	0	0	0	0	0	0	0
CCLKRSD	0	0	0	0	1	0	0	0	0	0	0	0	0	0
CVVGAFA	0	0	0	0	1	0	0	0	0	0	0	0	0	0
CKITGAKEC	0	0	0	0	1	0	0	0	0	0	0	0	0	0
CLSPSDLP	0	0	0	0	1	0	0	0	0	0	0	0	0	0
CHRTSSRVLSLRPHSS	0	0	0	0	1	0	0	0	0	0	0	0	0	0
CGRTLQGDVLSLRPHSS	0	0	0	0	1	0	0	0	0	0	0	0	0	0
CPMPQH	0	0	0	0	1	0	0	0	0	0	0	0	0	0
CARGKVGLLSLRPHSS	0	0	0	0	1	0	0	0	0	0	0	0	0	0
CHEGGLDGC	0	0	0	0	1	0	0	0	0	0	0	0	0	0
CVSPPRELLLSLRPHSS	0	0	0	0	1	0	0	0	0	0	0	0	0	0
CRYVVSIGAKLAAALE	0	0	0	0	1	0	0	0	0	0	0	0	0	0
CAVKKQAGLLSLRPHSS	0	0	0	0	1	0	0	0	0	0	0	0	0	0
CQCNSGEQLLSLRPHSS	0	0	0	0	1	0	0	0	0	0	0	0	0	0
CGFCNDPAVLSLRPHSS	0	0	0	0	1	0	0	0	0	0	0	0	0	0
CHLVRSVSCAKLAAALE	0	0	0	0	1	0	0	0	0	0	0	0	0	0
CDNKPLGIMLSLRPHSS	0	0	0	0	1	0	0	0	0	0	0	0	0	0
CMRDNRRLAKLAAALE	0	0	0	0	1	0	0	0	0	0	0	0	0	0
CGLSQGWFLLSLRPHSS	0	0	0	0	1	0	0	0	0	0	0	0	0	0
CIPGYTKNVAKLAAALE	0	0	0	0	1	0	0	0	0	0	0	0	0	0
CTSHVILFAKLAAALE	0	0	0	0	1	0	0	0	0	0	0	0	0	0
CRGSVLAGVLSLRPHSS	0	0	0	0	1	0	0	0	0	0	0	0	0	0
CSVFGGTPPVLSLRPHSS	0	0	0	0	1	0	0	0	0	0	0	0	0	0
CLDKGLVLAKLAAALE	0	0	0	0	1	0	0	0	0	0	0	0	0	0
CVIVVWCRAKLAAALE	0	0	0	0	1	0	0	0	0	0	0	0	0	0
CQRGNQARC	0	0	0	0	1	0	0	0	0	0	0	0	0	0
CKSFFCA	0	0	0	0	1	0	0	0	0	0	0	0	0	0
CRSDSC	0	0	0	0	1	0	0	0	0	0	0	0	0	0
CTMATGILAKLAAALE	0	0	0	0	1	0	0	0	0	0	0	0	0	0
CVAQGKKVVLSLRPHSSK	0	0	0	0	1	0	0	0	0	0	0	0	0	0
SMSNLGVGC	0	0	0	0	1	0	0	0	0	0	0	0	0	0
CREDVVRC	0	0	0	0	1	0	0	0	0	0	0	0	0	0
CRHGCSWCLLSLRPHSS	0	0	0	0	1	0	0	0	0	0	0	0	0	0
CGGVVNGCAKLAAALE	0	0	0	0	1	0	0	0	0	0	0	0	0	0
CDRVMAVCC	0	0	0	0	1	0	0	0	0	0	0	0	0	0
CKKNEEFALLSCGRTRV	0	0	0	0	1	0	0	0	0	0	0	0	0	0
CTGMASELC	0	0	0	0	1	0	0	0	0	0	0	0	0	0
GLHCRRDDC	0	0	0	0	1	0	0	0	0	0	0	0	0	0
CFSVLIGSAKLAAALE	0	0	0	0	1	0	0	0	0	0	0	0	0	0
CAEIHDSCC	0	0	0	0	1	0	0	0	0	0	0	0	0	0
AVSSRLTKC	0	0	0	0	1	0	0	0	0	0	0	0	0	0
CRLLECSAKLAAALE	0	0	0	0	1	0	0	0	0	0	0	0	0	0
CSLRIGTSVLSLRPHSS	0	0	0	0	1	0	0	0	0	0	0	0	0	0
CLSTSSTSVLSLRPHSS	0	0	0	0	1	0	0	0	0	0	0	0	0	0
CTRGRV	0	0	0	0	1	0	0	0	0	0	0	0	0	0
CVNASGRSAKLAAALE	0	0	0	0	1	0	0	0	0	0	0	0	0	0
CMICNRIGVLSLRPHSS	0	0	0	0	1	0	0	0	0	0	0	0	0	0
CTSTRGRCAKLAAALE	0	0	0	0	1	0	0	0	0	0	0	0	0	0
CTRHTLRTC	0	0	0	0	1	0	0	0	0	0	0	0	0	0
CKQNGAVSVLSLRPHSS	0	0	0	0	1	0	0	0	0	0	0	0	0	0
CLSQQQEPC	0	0	0	0	1	0	0	0	0	0	0	0	0	0
CTMDTPSSLAKLAAALE	0	0	0	0	1	0	0	0	0	0	0	0	0	0
CAGVSLERC	0	0	0	0	1	0	0	0	0	0	0	0	0	0
CHLNYGRLAKLAAALE	0	0	0	0	1	0	0	0	0	0	0	0	0	0
CHDLSMVGLLSLRPHSS	0	0	0	0	1	0	0	0	0	0	0	0	0	0
CDSW	0	0	0	0	1	0	0	0	0	0	0	0	0	0
CDLRRGRGIAKLAAALE	0	0	0	0	1	0	0	0	0	0	0	0	0	0
CLGSFAVGC	0	0	0	0	1	0	0	0	0	0	0	0	0	0
CAPSGRLVSAKLAAALE	0	0	0	0	1	0	0	0	0	0	0	0	0	0
CASVTGYGLLSLRPHSS	0	0	0	0	1	0	0	0	0	0	0	0	0	0
CMMATSESC	0	0	0	0	1	0	0	0	0	0	0	0	0	0
CESEYSA	0	0	0	0	1	0	0	0	0	0	0	0	0	0
CNESSGEGLLSLRPHSS	0	0	0	0	1	0	0	0	0	0	0	0	0	0
CSRRRYGSLAKLAAALE	0	0	0	0	1	0	0	0	0	0	0	0	0	0
CLKTWSRDC	0	0	0	0	1	0	0	0	0	0	0	0	0	0
CNFLEG	0	0	0	0	1	0	0	0	0	0	0	0	0	0
WPRMVLASDC	0	0	0	0	1	0	0	0	0	0	0	0	0	0
CKYVVGIRCAKLAAALE	0	0	0	0	1	0	0	0	0	0	0	0	0	0
CGCAG	0	0	0	0	1	0	0	0	0	0	0	0	0	0
CRDGVDSCAKLAAALE	0	0	0	0	1	0	0	0	0	0	0	0	0	0
CGEVLMLVFAKLAAALE	0	0	0	0	1	0	0	0	0	0	0	0	0	0
CDVKT	0	0	0	0	1	0	0	0	0	0	0	0	0	0
CLMRSRRRAKLAAALE	0	0	0	0	1	0	0	0	0	0	0	0	0	0
CNVGLSEGC	0	0	0	0	1	0	0	0	0	0	0	0	0	0
CTRFSVESLLSLRPHSS	0	0	0	0	1	0	0	0	0	0	0	0	0	0
CRWRVSRC	0	0	0	0	1	0	0	0	0	0	0	0	0	0
CTVGAVE	0	0	0	0	1	0	0	0	0	0	0	0	0	0
CAVGAV	0	0	0	0	1	0	0	0	0	0	0	0	0	0
CMREIRVAKLAAALE	0	0	0	0	1	0	0	0	0	0	0	0	0	0
CRHNYVADC	0	0	0	0	1	0	0	0	0	0	0	0	0	0
CWSRGSTCAKLAAALE	0	0	0	0	1	0	0	0	0	0	0	0	0	0
CKGGQPAEVLSLRPHSS	0	0	0	0	1	0	0	0	0	0	0	0	0	0
CLEIEPTKVLSLRPHSS	0	0	0	0	1	0	0	0	0	0	0	0	0	0
CTRYDVSRIAKLAAALE	0	0	0	0	1	0	0	0	0	0	0	0	0	0
CDSLNGLGAKLAAALE	0	0	0	0	1	0	0	0	0	0	0	0	0	0
CRGSRGVSVLSLRPHSS	0	0	0	0	1	0	0	0	0	0	0	0	0	0
CHNRGSFSLLSLRPHSS	0	0	0	0	1	0	0	0	0	0	0	0	0	0
CLRLSETTC	0	0	0	0	1	0	0	0	0	0	0	0	0	0
CAQEVAVELLSLRPHSS	0	0	0	0	1	0	0	0	0	0	0	0	0	0
ARVLKKLMC	0	0	0	0	1	0	0	0	0	0	0	0	0	0
CHEA	0	0	0	0	1	0	0	0	0	0	0	0	0	0
CSWVL	0	0	0	0	1	0	0	0	0	0	0	0	0	0
CGNSLQSILLSLRPHSS	0	0	0	0	1	0	0	0	0	0	0	0	0	0
LAIRLGVRCAKLAAALE	0	0	0	0	1	0	0	0	0	0	0	0	0	0
CNPTSRLSANAAAELE	0	0	0	0	1	0	0	0	0	0	0	0	0	0
CRLRKGDYLLSLRPHSS	0	0	0	0	1	0	0	0	0	0	0	0	0	0
CTNVERASC	0	0	0	0	1	0	0	0	0	0	0	0	0	0
CEPC	0	0	0	0	1	0	0	0	0	0	0	0	0	0
CKQGRIIVAKLAAALE	0	0	0	0	1	0	0	0	0	0	0	0	0	0
CIESYAGSC	0	0	0	0	1	0	0	0	0	0	0	0	0	0
CNMGTEGCAKLAAALE	0	0	0	0	1	0	0	0	0	0	0	0	0	0
CRQKRLT	0	0	0	0	1	0	0	0	0	0	0	0	0	0
CNTDESEVLLSLRPHSS	0	0	0	0	1	0	0	0	0	0	0	0	0	0
CTQLDESLVLSLRPHSS	0	0	0	0	1	0	0	0	0	0	0	0	0	0
CGLVSIRKC	0	0	0	0	1	0	0	0	0	0	0	0	0	0
CGTVGDNPCQACGRTRV	0	0	0	0	1	0	0	0	0	0	0	0	0	0
CQDYFGIIAKLRPHSS	0	0	0	0	1	0	0	0	0	0	0	0	0	0
CFCCSTVCSAKLAAALE	0	0	0	0	1	0	0	0	0	0	0	0	0	0
CSSRTKESLC	0	0	0	0	1	0	0	0	0	0	0	0	0	0
CCMLSGLVLSLRPYSS	0	0	0	0	1	0	0	0	0	0	0	0	0	0
CRTTGGEFVLSLRPHSS	0	0	0	0	1	0	0	0	0	0	0	0	0	0
CSVHSDKTCKLAAALE	0	0	0	0	1	0	0	0	0	0	0	0	0	0
CRWSRRRSC	0	0	0	0	1	0	0	0	0	0	0	0	0	0
WRVEVE	0	0	0	0	1	0	0	0	0	0	0	0	0	0
CRIALYLLSLRPHSS	0	0	0	0	1	0	0	0	0	0	0	0	0	0
CDEGYGVAVLSLRPHSS	0	0	0	0	1	0	0	0	0	0	0	0	0	0
CPLLGY	0	0	0	0	1	0	0	0	0	0	0	0	0	0
CASGQKDALLSLRPHSS	0	0	0	0	1	0	0	0	0	0	0	0	0	0
CRGSRGVFSAKLAAALE	0	0	0	0	1	0	0	0	0	0	0	0	0	0
CKNHNLGELLSLRPYSS	0	0	0	0	1	0	0	0	0	0	0	0	0	0
CSSIGGYCVLSLRPHSS	0	0	0	0	1	0	0	0	0	0	0	0	0	0
CAVRQFRSAKLAAALE	0	0	0	0	1	0	0	0	0	0	0	0	0	0
CRSEAPLYLLSLRPHSS	0	0	0	0	1	0	0	0	0	0	0	0	0	0
WRLASEEVVLSLRPHSS	0	0	0	0	1	0	0	0	0	0	0	0	0	0
CRLMISSLAKLAAALE	0	0	0	0	1	0	0	0	0	0	0	0	0	0
CTNWRKLKVLSLRPHSS	0	0	0	0	1	0	0	0	0	0	0	0	0	0
CLRARSS	0	0	0	0	1	0	0	0	0	0	0	0	0	0
CSIGSGNPLLSLRPHSS	0	0	0	0	1	0	0	0	0	0	0	0	0	0
CMLIAQVLLSLRPHSS	0	0	0	0	1	0	0	0	0	0	0	0	0	0
CLLREVLWCAKLAAALE	0	0	0	0	1	0	0	0	0	0	0	0	0	0
CNSRGGWELLSLRPHSS	0	0	0	0	1	0	0	0	0	0	0	0	0	0
CLVDSILC	0	0	0	0	1	0	0	0	0	0	0	0	0	0
CRGLVGAAVLSLRPHSS	0	0	0	0	1	0	0	0	0	0	0	0	0	0
CLRVVVGLLSLRPHSS	0	0	0	0	1	0	0	0	0	0	0	0	0	0
CESVGEVSSC	0	0	0	0	1	0	0	0	0	0	0	0	0	0
CCWRILMSAKLAAALE	0	0	0	0	1	0	0	0	0	0	0	0	0	0
CRGGSSECLLSLRPHSS	0	0	0	0	1	0	0	0	0	0	0	0	0	0
CSRELTVYVLSLRPHSS	0	0	0	0	1	0	0	0	0	0	0	0	0	0
CRLLRVIMLSLRPHSS	0	0	0	0	1	0	0	0	0	0	0	0	0	0
WREASCGGLLSLRPHSS	0	0	0	0	1	0	0	0	0	0	0	0	0	0
CGEGW	0	0	0	0	1	0	0	0	0	0	0	0	0	0
CDHQLPGALLSLRPHSS	0	0	0	0	1	0	0	0	0	0	0	0	0	0
CYESQF	0	0	0	0	1	0	0	0	0	0	0	0	0	0
CREGSVFRSAKLAAALE	0	0	0	0	1	0	0	0	0	0	0	0	0	0
CARLEVAVC	0	0	0	0	1	0	0	0	0	0	0	0	0	0
CKPTRVLSAKLAAALE	0	0	0	0	1	0	0	0	0	0	0	0	0	0
CAITMGRGC	0	0	0	0	1	0	0	0	0	0	0	0	0	0
CSSNVSDVLSLRPHSS	0	0	0	0	1	0	0	0	0	0	0	0	0	0
CPILSVSACAKLAAASLATNSTKIQARIRIRILAVVLSFLIAKLAAALE	0	0	0	0	1	0	0	0	0	0	0	0	0	0
CDVGFSESVLSLRPHSS	0	0	0	0	1	0	0	0	0	0	0	0	0	0
CRGMVRLRAKLAAALE	0	0	0	0	1	0	0	0	0	0	0	0	0	0
CMSILRSKC	0	0	0	0	1	0	0	0	0	0	0	0	0	0
CTIVRVCSAKLAAALE	0	0	0	0	1	0	0	0	0	0	0	0	0	0
CRTTSSSEC	0	0	0	0	1	0	0	0	0	0	0	0	0	0
WQYGAGAWIAKLAAALE	0	0	0	0	1	0	0	0	0	0	0	0	0	0
WLALADVFVLSLRPHSS	0	0	0	0	1	0	0	0	0	0	0	0	0	0
CALPGLILAKLAAALE	0	0	0	0	1	0	0	0	0	0	0	0	0	0
CRSGGGA	0	0	0	0	1	0	0	0	0	0	0	0	0	0
CSIDLASAKLAAALE	0	0	0	0	1	0	0	0	0	0	0	0	0	0
CRMYMQEC	0	0	0	0	1	0	0	0	0	0	0	0	0	0
CRNNG	0	0	0	0	1	0	0	0	0	0	0	0	0	0
CGKRGGLRAKLAAALE	0	0	0	0	1	0	0	0	0	0	0	0	0	0
CSKANTGSLLSLRPHSS	0	0	0	0	1	0	0	0	0	0	0	0	0	0
CRVVLRCVLSLRPHSS	0	0	0	0	1	0	0	0	0	0	0	0	0	0
CLNLQSPQC	0	0	0	0	1	0	0	0	0	0	0	0	0	0
LQAFRYSSC	0	0	0	0	1	0	0	0	0	0	0	0	0	0
CHQTQYVDC	0	0	0	0	1	0	0	0	0	0	0	0	0	0
CYLDKPRDC	0	0	0	0	1	0	0	0	0	0	0	0	0	0
CLCSTVVRAKLAAALE	0	0	0	0	1	0	0	0	0	0	0	0	0	0
CLSGPERQC	0	0	0	0	1	0	0	0	0	0	0	0	0	0
CHRGVVVALLSLRPHSS	0	0	0	0	1	0	0	0	0	0	0	0	0	0
CSGTSSWRAKLAAALE	0	0	0	0	1	0	0	0	0	0	0	0	0	0
CASCSEECLLSLRPHSS	0	0	0	0	1	0	0	0	0	0	0	0	0	0
ARRRRRMVVLSLRPHSS	0	0	0	0	1	0	0	0	0	0	0	0	0	0
CSRGAWGRVAKLAAALE	0	0	0	0	1	0	0	0	0	0	0	0	0	0
CPKVEC	0	0	0	0	1	0	0	0	0	0	0	0	0	0
WAGTACLGRIAKLAAALE	0	0	0	0	1	0	0	0	0	0	0	0	0	0
CSDDASAVLSLRPHSS	0	0	0	0	1	0	0	0	0	0	0	0	0	0
CVFPSDGRC	0	0	0	0	1	0	0	0	0	0	0	0	0	0
CRCESVEC	0	0	0	0	1	0	0	0	0	0	0	0	0	0
AVVRSCRSAKLAAALE	0	0	0	0	1	0	0	0	0	0	0	0	0	0
CISPKARQVAKLAAALE	0	0	0	0	1	0	0	0	0	0	0	0	0	0
CLEIRGEC	0	0	0	0	1	0	0	0	0	0	0	0	0	0
CPQSFASYLC	0	0	0	0	1	0	0	0	0	0	0	0	0	0
CCRYV	0	0	0	0	1	0	0	0	0	0	0	0	0	0
CSGKGFGSVLSLRPHSS	0	0	0	0	1	0	0	0	0	0	0	0	0	0
CRKRMSDC	0	0	0	0	1	0	0	0	0	0	0	0	0	0
CLLMGGILAKLAAALE	0	0	0	0	1	0	0	0	0	0	0	0	0	0
CVVRGLRC	0	0	0	0	1	0	0	0	0	0	0	0	0	0
CKLETTLVAKLAAALE	0	0	0	0	1	0	0	0	0	0	0	0	0	0
CVRSSTQ	0	0	0	0	1	0	0	0	0	0	0	0	0	0
WRSCC	0	0	0	0	1	0	0	0	0	0	0	0	0	0
CAAQD	0	0	0	0	1	0	0	0	0	0	0	0	0	0
CAGYAFA	0	0	0	0	1	0	0	0	0	0	0	0	0	0
SRGRLRSSAKLAAALE	0	0	0	0	1	0	0	0	0	0	0	0	0	0
CIRTS	0	0	0	0	1	0	0	0	0	0	0	0	0	0
CVGLSRISAKLAAALE	0	0	0	0	1	0	0	0	0	0	0	0	0	0
CADTGCSWLLSLRPHSS	0	0	0	0	1	0	0	0	0	0	0	0	0	0
CPAMMTKIAKLAAALE	0	0	0	0	1	0	0	0	0	0	0	0	0	0
CSEWSSEC	0	0	0	0	1	0	0	0	0	0	0	0	0	0
CNVERLRLVAKLAAALE	0	0	0	0	1	0	0	0	0	0	0	0	0	0
CGGAGRCFAKLAAALE	0	0	0	0	1	0	0	0	0	0	0	0	0	0
AFRGRLRSAKLAAALS	0	0	0	0	1	0	0	0	0	0	0	0	0	0
CQNEL	0	0	0	0	1	0	0	0	0	0	0	0	0	0
CDDMTQRSAKLAAALE	0	0	0	0	1	0	0	0	0	0	0	0	0	0
CIDVGRSC	0	0	0	0	1	0	0	0	0	0	0	0	0	0
CRMIVRQELLSLRPHSS	0	0	0	0	1	0	0	0	0	0	0	0	0	0
CSPSVRFEVLSLRPHSS	0	0	0	0	1	0	0	0	0	0	0	0	0	0
CAAELVLGC	0	0	0	0	1	0	0	0	0	0	0	0	0	0
CQNEVSYSC	0	0	0	0	1	0	0	0	0	0	0	0	0	0
CVVRSSAC	0	0	0	0	1	0	0	0	0	0	0	0	0	0
CRGTCEQPC	0	0	0	0	1	0	0	0	0	0	0	0	0	0
CRRSGSVNC	0	0	0	0	1	0	0	0	0	0	0	0	0	0
CRECETSC	0	0	0	0	1	0	0	0	0	0	0	0	0	0
CRCVGGC	0	0	0	0	1	0	0	0	0	0	0	0	0	0
CRSQTHRGVLSLRPHSS	0	0	0	0	1	0	0	0	0	0	0	0	0	0
CSELRTLRAKLAAALE	0	0	0	0	1	0	0	0	0	0	0	0	0	0
CNWIIILIAKLAAALE	0	0	0	0	1	0	0	0	0	0	0	0	0	0
CESDKTDLAKLAAALE	0	0	0	0	1	0	0	0	0	0	0	0	0	0
CQVP	0	0	0	0	1	0	0	0	0	0	0	0	0	0
WRLALVGLMC	0	0	0	0	1	0	0	0	0	0	0	0	0	0
CVDSMIRVAKLAAALE	0	0	0	0	1	0	0	0	0	0	0	0	0	0
CVSYGDSC	0	0	0	0	1	0	0	0	0	0	0	0	0	0
CRLLAVIVAKLAAALE	0	0	0	0	1	0	0	0	0	0	0	0	0	0
CGSSWWLLCAKLAAALE	0	0	0	0	1	0	0	0	0	0	0	0	0	0
CTDYYVSFEC	0	0	0	0	1	0	0	0	0	0	0	0	0	0
CQKLEGDDFAKACGRTRV	0	0	0	0	1	0	0	0	0	0	0	0	0	0
CKSPRRRDVLSLRPHSS	0	0	0	0	1	0	0	0	0	0	0	0	0	0
CMCLVIVC	0	0	0	0	1	0	0	0	0	0	0	0	0	0
CCESGGEC	0	0	0	0	1	0	0	0	0	0	0	0	0	0
CRSVGVAVLSLRPHSS	0	0	0	0	1	0	0	0	0	0	0	0	0	0
CSLLDNPDLLSLRPHSS	0	0	0	0	1	0	0	0	0	0	0	0	0	0
CYFCGEGDLLSLRPHSS	0	0	0	0	1	0	0	0	0	0	0	0	0	0
CGISRGGALLSLRPHSS	0	0	0	0	1	0	0	0	0	0	0	0	0	0
CMGIIRLDLLSLRPHSS	0	0	0	0	1	0	0	0	0	0	0	0	0	0
CKAVDYKLC	0	0	0	0	1	0	0	0	0	0	0	0	0	0
CVRGSILGAKLAAALE	0	0	0	0	1	0	0	0	0	0	0	0	0	0
CASFYGV	0	0	0	0	1	0	0	0	0	0	0	0	0	0
CRLTRKTKC	0	0	0	0	1	0	0	0	0	0	0	0	0	0
CGAAW	0	0	0	0	1	0	0	0	0	0	0	0	0	0
CRQIRWAVLSLRPHSS	0	0	0	0	1	0	0	0	0	0	0	0	0	0
CITNERGLAKLAAALE	0	0	0	0	1	0	0	0	0	0	0	0	0	0
CLGTWFRFLAKLAAALE	0	0	0	0	1	0	0	0	0	0	0	0	0	0
CPSPSYEPC	0	0	0	0	1	0	0	0	0	0	0	0	0	0
CVLGIVRIAKLAAALE	0	0	0	0	1	0	0	0	0	0	0	0	0	0
CELAVSGMSC	0	0	0	0	1	0	0	0	0	0	0	0	0	0
CRKSGVVVLLSLRPHSS	0	0	0	0	1	0	0	0	0	0	0	0	0	0
CTVVTSRVLSLRPHSS	0	0	0	0	1	0	0	0	0	0	0	0	0	0
CSVVRRLC	0	0	0	0	1	0	0	0	0	0	0	0	0	0
CMAARPDNC	0	0	0	0	1	0	0	0	0	0	0	0	0	0
WARFVPAV	0	0	0	0	1	0	0	0	0	0	0	0	0	0
CIKRKTPIAKLAAALE	0	0	0	0	1	0	0	0	0	0	0	0	0	0
CGEIIVFVLSLRPHSS	0	0	0	0	1	0	0	0	0	0	0	0	0	0
CRGVGAGVLSLRPHSS	0	0	0	0	1	0	0	0	0	0	0	0	0	0
CVVGPVGRC	0	0	0	0	1	0	0	0	0	0	0	0	0	0
CGPGWVSSLLSLRPHSS	0	0	0	0	1	0	0	0	0	0	0	0	0	0
CVAVGVAGLLSLRPHSS	0	0	0	0	1	0	0	0	0	0	0	0	0	0
CGDGY	0	0	0	0	1	0	0	0	0	0	0	0	0	0
CLEAGAWELLSLRPHSS	0	0	0	0	1	0	0	0	0	0	0	0	0	0
CMVSGDFKVLSLRPHSS	0	0	0	0	1	0	0	0	0	0	0	0	0	0
CSSGSGTTC	0	0	0	0	1	0	0	0	0	0	0	0	0	0
CKGRVLISAKLAAALE	0	0	0	0	1	0	0	0	0	0	0	0	0	0
CSVAFCSDLLSLRPHSS	0	0	0	0	1	0	0	0	0	0	0	0	0	0
CKPSRASGAKLAAALE	0	0	0	0	1	0	0	0	0	0	0	0	0	0
CSMNLDSVLSLRPHSS	0	0	0	0	1	0	0	0	0	0	0	0	0	0
CRRLCIVVAKLAAALE	0	0	0	0	1	0	0	0	0	0	0	0	0	0
CSVRGGFVVLSLRPHSS	0	0	0	0	1	0	0	0	0	0	0	0	0	0
CNTKSPFYVLSLRPHSS	0	0	0	0	1	0	0	0	0	0	0	0	0	0
CSHVGWYSVLSLRPHSS	0	0	0	0	1	0	0	0	0	0	0	0	0	0
CRVNHSSGC	0	0	0	0	1	0	0	0	0	0	0	0	0	0
CQYTTYI	0	0	0	0	1	0	0	0	0	0	0	0	0	0
LLEV	0	0	0	0	1	0	0	0	0	0	0	0	0	0
CRGECA	0	0	0	0	1	0	0	0	0	0	0	0	0	0
CRGECS	0	0	0	0	1	0	0	0	0	0	0	0	0	0
WLSCSSCGFAKLAAALE	0	0	0	0	1	0	0	0	0	0	0	0	0	0
CDSTCLTQNC	0	0	0	0	1	0	0	0	0	0	0	0	0	0
CEVWKDCGVLSLRPHSS	0	0	0	0	1	0	0	0	0	0	0	0	0	0
CRWCPS	0	0	0	0	1	0	0	0	0	0	0	0	0	0
CSFGQCQSC	0	0	0	0	1	0	0	0	0	0	0	0	0	0
CEKRTMSCLLSLRPYSS	0	0	0	0	1	0	0	0	0	0	0	0	0	0
CQSTPLVFAKLEAALE	0	0	0	0	1	0	0	0	0	0	0	0	0	0
CLSECLVPC	0	0	0	0	1	0	0	0	0	0	0	0	0	0
CIVASLVLSLRPHSS	0	0	0	0	1	0	0	0	0	0	0	0	0	0
CKVARISRAKLAAALE	0	0	0	0	1	0	0	0	0	0	0	0	0	0
LRLGAFGLGAKLAAALE	0	0	0	0	1	0	0	0	0	0	0	0	0	0
CTLSGG	0	0	0	0	1	0	0	0	0	0	0	0	0	0
CRAGKESLSLSLRPHSS	0	0	0	0	1	0	0	0	0	0	0	0	0	0
CSEGPTRGVLSLRPHSS	0	0	0	0	1	0	0	0	0	0	0	0	0	0
CAKRTSSEVLSLRPHSS	0	0	0	0	1	0	0	0	0	0	0	0	0	0
CNIFDEA	0	0	0	0	1	0	0	0	0	0	0	0	0	0
CSTCTV	0	0	0	0	1	0	0	0	0	0	0	0	0	0
CSRIVEDGVLSLRPHSS	0	0	0	0	1	0	0	0	0	0	0	0	0	0
CIGSGRYVLLSLRPHSS	0	0	0	0	1	0	0	0	0	0	0	0	0	0
CATSTIF	0	0	0	0	1	0	0	0	0	0	0	0	0	0
CGHSCDISAKLAAALE	0	0	0	0	1	0	0	0	0	0	0	0	0	0
CYGEDTNC	0	0	0	0	1	0	0	0	0	0	0	0	0	0
RRALPSLDC	0	0	0	0	1	0	0	0	0	0	0	0	0	0
CNRTKTAVIAKLAAALE	0	0	0	0	1	0	0	0	0	0	0	0	0	0
CTESSSEAC	0	0	0	0	1	0	0	0	0	0	0	0	0	0
CRQIV	0	0	0	0	1	0	0	0	0	0	0	0	0	0
CVSSVLLIAKLAAALE	0	0	0	0	1	0	0	0	0	0	0	0	0	0
CGTSKMRLC	0	0	0	0	1	0	0	0	0	0	0	0	0	0
CCGSFYCC	0	0	0	0	1	0	0	0	0	0	0	0	0	0
CLVKNRYVAKLAAALE	0	0	0	0	1	0	0	0	0	0	0	0	0	0
CTSFCDS	0	0	0	0	1	0	0	0	0	0	0	0	0	0
CRRMRRRCAKLAAALE	0	0	0	0	1	0	0	0	0	0	0	0	0	0
CTASIQASC	0	0	0	0	1	0	0	0	0	0	0	0	0	0
CILAVPRLC	0	0	0	0	1	0	0	0	0	0	0	0	0	0
CKQDSRGGLLSLRPHSS	0	0	0	0	1	0	0	0	0	0	0	0	0	0
CGGPSKY	0	0	0	0	1	0	0	0	0	0	0	0	0	0
CSTQSTIQLLSLRPHSS	0	0	0	0	1	0	0	0	0	0	0	0	0	0
CSGAYFF	0	0	0	0	1	0	0	0	0	0	0	0	0	0
CVLVRDMC	0	0	0	0	1	0	0	0	0	0	0	0	0	0
CMVEAF	0	0	0	0	1	0	0	0	0	0	0	0	0	0
CPANETH	0	0	0	0	1	0	0	0	0	0	0	0	0	0
CEEDAFRSEC	0	0	0	0	1	0	0	0	0	0	0	0	0	0
CINRTTFGLLSLRPHSS	0	0	0	0	1	0	0	0	0	0	0	0	0	0
CGAALHGSAKLRQHSS	0	0	0	0	1	0	0	0	0	0	0	0	0	0
CQGGLVWRAKLEAALE	0	0	0	0	1	0	0	0	0	0	0	0	0	0
CLERNGLFVLSLRPHSS	0	0	0	0	1	0	0	0	0	0	0	0	0	0
CATDGSWSLLSLRPHSS	0	0	0	0	1	0	0	0	0	0	0	0	0	0
CESAQLNKVLSLRPHSSK	0	0	0	0	1	0	0	0	0	0	0	0	0	0
CGRVRR	0	0	0	0	1	0	0	0	0	0	0	0	0	0
CRGELASVFAKLAAALE	0	0	0	0	1	0	0	0	0	0	0	0	0	0
CYLKEPRIAKLAAALE	0	0	0	0	1	0	0	0	0	0	0	0	0	0
CTSSTSRIAKLAAALE	0	0	0	0	1	0	0	0	0	0	0	0	0	0
CERIKMEGLLSLRPHSS	0	0	0	0	1	0	0	0	0	0	0	0	0	0
CSFSWFFFLLSLRPHSS	0	0	0	0	1	0	0	0	0	0	0	0	0	0
WHELYCG	0	0	0	0	1	0	0	0	0	0	0	0	0	0
CSFETGWC	0	0	0	0	1	0	0	0	0	0	0	0	0	0
CRCLLSRGAKLAAALE	0	0	0	0	1	0	0	0	0	0	0	0	0	0
CHLQNG	0	0	0	0	1	0	0	0	0	0	0	0	0	0
CNKGVEGREC	0	0	0	0	1	0	0	0	0	0	0	0	0	0
CKEGGSEGVLSLRPHSS	0	0	0	0	1	0	0	0	0	0	0	0	0	0
ARRRPTTEC	0	0	0	0	1	0	0	0	0	0	0	0	0	0
CRPLY	0	0	0	0	1	0	0	0	0	0	0	0	0	0
CVELLLLLSLRPHSS	0	0	0	0	1	0	0	0	0	0	0	0	0	0
CERRYQPSC	0	0	0	0	1	0	0	0	0	0	0	0	0	0
CQVRLRVVAKLAAALE	0	0	0	0	1	0	0	0	0	0	0	0	0	0
CRNVFGF	0	0	0	0	1	0	0	0	0	0	0	0	0	0
CVRRSMLSC	0	0	0	0	1	0	0	0	0	0	0	0	0	0
CGYRVKPIAKLAAALE	0	0	0	0	1	0	0	0	0	0	0	0	0	0
SVLRREEC	0	0	0	0	1	0	0	0	0	0	0	0	0	0
CPHSRDVEVAKLAAALE	0	0	0	0	1	0	0	0	0	0	0	0	0	0
CDGLVVVCGAKLAAALE	0	0	0	0	1	0	0	0	0	0	0	0	0	0
CGGGFAVEVLSLRPHSS	0	0	0	0	1	0	0	0	0	0	0	0	0	0
CQVTEEGDVLSLRPHSS	0	0	0	0	1	0	0	0	0	0	0	0	0	0
CIMGDSASC	0	0	0	0	1	0	0	0	0	0	0	0	0	0
CQECEVSRLVSLRPHSS	0	0	0	0	1	0	0	0	0	0	0	0	0	0
CRRVGGCVAKLAAALE	0	0	0	0	1	0	0	0	0	0	0	0	0	0
CIRLGRSC	0	0	0	0	1	0	0	0	0	0	0	0	0	0
CSNRPEGSLLSLRPHSS	0	0	0	0	1	0	0	0	0	0	0	0	0	0
CRRRLLHRCAKLAAALE	0	0	0	0	1	0	0	0	0	0	0	0	0	0
CYTESLRIAKLAAALE	0	0	0	0	1	0	0	0	0	0	0	0	0	0
WHFSSLVVEC	0	0	0	0	1	0	0	0	0	0	0	0	0	0
CRDLRVRVLSLRPHSS	0	0	0	0	1	0	0	0	0	0	0	0	0	0
CLASVVLQC	0	0	0	0	1	0	0	0	0	0	0	0	0	0
CEGRGLCRAKLAAALE	0	0	0	0	1	0	0	0	0	0	0	0	0	0
CTLSLRGVLSLRPHSS	0	0	0	0	1	0	0	0	0	0	0	0	0	0
CNQAASSILLSLRPHSS	0	0	0	0	1	0	0	0	0	0	0	0	0	0
CAVTVGLVSAKLAAALE	0	0	0	0	1	0	0	0	0	0	0	0	0	0
CDTTSWQGC	0	0	0	0	1	0	0	0	0	0	0	0	0	0
CKVSSEEFAKLAAALE	0	0	0	0	1	0	0	0	0	0	0	0	0	0
CSEFFGGGSAKLAAALE	0	0	0	0	1	0	0	0	0	0	0	0	0	0
CSGGKVGSVLSLRPHSS	0	0	0	0	1	0	0	0	0	0	0	0	0	0
CVDSKGGFSAKLAAALE	0	0	0	0	1	0	0	0	0	0	0	0	0	0
CRDERTVAKLAAALE	0	0	0	0	1	0	0	0	0	0	0	0	0	0
CATREVRLAKLAAALE	0	0	0	0	1	0	0	0	0	0	0	0	0	0
CTSGF	0	0	0	0	1	0	0	0	0	0	0	0	0	0
CTVVRRLVAKLAAALE	0	0	0	0	1	0	0	0	0	0	0	0	0	0
CKSDFGEGLLSLRPHSS	0	0	0	0	1	0	0	0	0	0	0	0	0	0
CGEEGSDGLLSLRPHSS	0	0	0	0	1	0	0	0	0	0	0	0	0	0
ADYESRGAKLAAALE	0	0	0	0	1	0	0	0	0	0	0	0	0	0
CAHTQDSAC	0	0	0	0	1	0	0	0	0	0	0	0	0	0
CQGGVVVSVLSLRTHSS	0	0	0	0	1	0	0	0	0	0	0	0	0	0
CSLPCPTGAKLAAALE	0	0	0	0	1	0	0	0	0	0	0	0	0	0
CKKVRSESLLSLRPHSS	0	0	0	0	1	0	0	0	0	0	0	0	0	0
CVCYADPMC	0	0	0	0	1	0	0	0	0	0	0	0	0	0
CRHWCYALCAKLAAALE	0	0	0	0	1	0	0	0	0	0	0	0	0	0
CPEDEAD	0	0	0	0	1	0	0	0	0	0	0	0	0	0
CTVDDTAGC	0	0	0	0	1	0	0	0	0	0	0	0	0	0
CKVDVGVLLSLRPHSS	0	0	0	0	1	0	0	0	0	0	0	0	0	0
CDECKSTVAKLAAALE	0	0	0	0	1	0	0	0	0	0	0	0	0	0
CKMPSSPGLLSLRPHSS	0	0	0	0	1	0	0	0	0	0	0	0	0	0
CKGVLRMIC	0	0	0	0	1	0	0	0	0	0	0	0	0	0
CESRGV	0	0	0	0	1	0	0	0	0	0	0	0	0	0
CLLLLVLCAKLAAALE	0	0	0	0	1	0	0	0	0	0	0	0	0	0
CVDEVDVC	0	0	0	0	1	0	0	0	0	0	0	0	0	0
CVMFRDAVLSLRPHSS	0	0	0	0	1	0	0	0	0	0	0	0	0	0
CVPDGASGLLSCGRTRV	0	0	0	0	1	0	0	0	0	0	0	0	0	0
CNEARFCDFAKLAAALE	0	0	0	0	1	0	0	0	0	0	0	0	0	0
CGLYEGLCAKLAAALE	0	0	0	0	1	0	0	0	0	0	0	0	0	0
CAPGDWAGLLSLRPHSS	0	0	0	0	1	0	0	0	0	0	0	0	0	0
CKEEGAFAVLSLRPHSS	0	0	0	0	1	0	0	0	0	0	0	0	0	0
CGGGSA	0	0	0	0	1	0	0	0	0	0	0	0	0	0
WPFRMASDAGAKLAAALE	0	0	0	0	1	0	0	0	0	0	0	0	0	0
CQLSCKDWLLSLRPHSS	0	0	0	0	1	0	0	0	0	0	0	0	0	0
CTFSVGG	0	0	0	0	1	0	0	0	0	0	0	0	0	0
CGTKETVYLLSLRPHSS	0	0	0	0	1	0	0	0	0	0	0	0	0	0
CQPVTSSPC	0	0	0	0	1	0	0	0	0	0	0	0	0	0
CSGDAGRC	0	0	0	0	1	0	0	0	0	0	0	0	0	0
CTRGGEAVLSLRPHSS	0	0	0	0	1	0	0	0	0	0	0	0	0	0
ARG	0	0	0	0	1	0	0	0	0	0	0	0	0	0
CRAVYDSLLSLRPHSS	0	0	0	0	1	0	0	0	0	0	0	0	0	0
CNLDFYFWLAKLAAALE	0	0	0	0	1	0	0	0	0	0	0	0	0	0
CKFRGGILAKLAAALE	0	0	0	0	1	0	0	0	0	0	0	0	0	0
CVGAAED	0	0	0	0	1	0	0	0	0	0	0	0	0	0
CQRVAIGYLLSLRPHSS	0	0	0	0	1	0	0	0	0	0	0	0	0	0
CMVRMSDMSAKLAAALE	0	0	0	0	1	0	0	0	0	0	0	0	0	0
CPSKGYWGIAKLAAALE	0	0	0	0	1	0	0	0	0	0	0	0	0	0
CSLKDVILC	0	0	0	0	1	0	0	0	0	0	0	0	0	0
CGVVMVRIAKLAAALE	0	0	0	0	1	0	0	0	0	0	0	0	0	0
CSLDVHNCAKLAAALE	0	0	0	0	1	0	0	0	0	0	0	0	0	0
CRVTAWMC	0	0	0	0	1	0	0	0	0	0	0	0	0	0
CNNHNFSLSAKLAAALE	0	0	0	0	1	0	0	0	0	0	0	0	0	0
CRILVLRSAKLAAALE	0	0	0	0	1	0	0	0	0	0	0	0	0	0
CTRLYQ	0	0	0	0	1	0	0	0	0	0	0	0	0	0
CTQDVVYEVLSLRPHSS	0	0	0	0	1	0	0	0	0	0	0	0	0	0
CTRSGLVWVLSLRPHSS	0	0	0	0	1	0	0	0	0	0	0	0	0	0
CEGYVGFLGAKLAAALE	0	0	0	0	1	0	0	0	0	0	0	0	0	0
CHTPQYS	0	0	0	0	1	0	0	0	0	0	0	0	0	0
CHLPTPSLWLSLRPHSS	0	0	0	0	1	0	0	0	0	0	0	0	0	0
CYKSRFVSVLSLRPHSS	0	0	0	0	1	0	0	0	0	0	0	0	0	0
CCLDGD	0	0	0	0	1	0	0	0	0	0	0	0	0	0
CIRCRRLLC	0	0	0	0	1	0	0	0	0	0	0	0	0	0
CKSPFCASVLSLRPHSS	0	0	0	0	1	0	0	0	0	0	0	0	0	0
CGGVAGVGVLSLRPHSS	0	0	0	0	1	0	0	0	0	0	0	0	0	0
CESTETGHLLSLRPHSS	0	0	0	0	1	0	0	0	0	0	0	0	0	0
CAGSVSTLC	0	0	0	0	1	0	0	0	0	0	0	0	0	0
CHKGSGVYVLSLRPHSS	0	0	0	0	1	0	0	0	0	0	0	0	0	0
CESGLCVVAKLAAALE	0	0	0	0	1	0	0	0	0	0	0	0	0	0
CLGRKGY	0	0	0	0	1	0	0	0	0	0	0	0	0	0
CESQG	0	0	0	0	1	0	0	0	0	0	0	0	0	0
CRGWGLRIVAKLAAALE	0	0	0	0	1	0	0	0	0	0	0	0	0	0
CFQRNAKGVLSLRPHSS	0	0	0	0	1	0	0	0	0	0	0	0	0	0
CALNMKGAVLSLRPHSS	0	0	0	0	1	0	0	0	0	0	0	0	0	0
CTFCVGGTVC	0	0	0	0	1	0	0	0	0	0	0	0	0	0
CPILASMGAKLAAALE	0	0	0	0	1	0	0	0	0	0	0	0	0	0
CKVIRVVWLLSLRPHSS	0	0	0	0	1	0	0	0	0	0	0	0	0	0
CDGGFGG	0	0	0	0	1	0	0	0	0	0	0	0	0	0
CVRRSCGRAKLAAALE	0	0	0	0	1	0	0	0	0	0	0	0	0	0
CVNLRLFNAKLAAALE	0	0	0	0	1	0	0	0	0	0	0	0	0	0
CMLRWWRLLSLRPHSS	0	0	0	0	1	0	0	0	0	0	0	0	0	0
CEWKMYEVLLSLRPHSS	0	0	0	0	1	0	0	0	0	0	0	0	0	0
CYRGPRSDVAKLAAALE	0	0	0	0	1	0	0	0	0	0	0	0	0	0
CSVKSRLPC	0	0	0	0	1	0	0	0	0	0	0	0	0	0
CRPNARPAWLSLRPPPRV	0	0	0	0	1	0	0	0	0	0	0	0	0	0
CRGCFGAGLLSLRPHSS	0	0	0	0	1	0	0	0	0	0	0	0	0	0
CARGAECCLLSLRPHSS	0	0	0	0	1	0	0	0	0	0	0	0	0	0
CDSIRRGYC	0	0	0	0	1	0	0	0	0	0	0	0	0	0
CNEYVVGRAKLAAALE	0	0	0	0	1	0	0	0	0	0	0	0	0	0
CHLTRRR	0	0	0	0	1	0	0	0	0	0	0	0	0	0
CAGC	0	0	0	0	1	0	0	0	0	0	0	0	0	0
CGCVGDALLSLRPHSS	0	0	0	0	1	0	0	0	0	0	0	0	0	0
CSGIVVSVC	0	0	0	0	1	0	0	0	0	0	0	0	0	0
CGGFGCGSC	0	0	0	0	1	0	0	0	0	0	0	0	0	0
CKKFCGICSAKLAAALE	0	0	0	0	1	0	0	0	0	0	0	0	0	0
CETVFCDTC	0	0	0	0	1	0	0	0	0	0	0	0	0	0
CPVFAE	0	0	0	0	1	0	0	0	0	0	0	0	0	0
CTLAERLDC	0	0	0	0	1	0	0	0	0	0	0	0	0	0
LLSG	0	0	0	0	1	0	0	0	0	0	0	0	0	0
CKDEYAGSLLSLRPHSS	0	0	0	0	1	0	0	0	0	0	0	0	0	0
CRKLRSLSC	0	0	0	0	1	0	0	0	0	0	0	0	0	0
CVRIITISC	0	0	0	0	1	0	0	0	0	0	0	0	0	0
CRGTRVRCC	0	0	0	0	1	0	0	0	0	0	0	0	0	0
CKHDHTSPC	0	0	0	0	1	0	0	0	0	0	0	0	0	0
CRSSKPSIC	0	0	0	0	1	0	0	0	0	0	0	0	0	0
CLRSLELDGAKLAAALE	0	0	0	0	1	0	0	0	0	0	0	0	0	0
CSEVAFECLLSLRPHSS	0	0	0	0	1	0	0	0	0	0	0	0	0	0
CGQDQAPRAKLAAALE	0	0	0	0	1	0	0	0	0	0	0	0	0	0
CPKGRSGKC	0	0	0	0	1	0	0	0	0	0	0	0	0	0
CVLDGPHDC	0	0	0	0	1	0	0	0	0	0	0	0	0	0
CSTMVWLVLSLRPHSS	0	0	0	0	1	0	0	0	0	0	0	0	0	0
CDWVLGRFAKLAAALE	0	0	0	0	1	0	0	0	0	0	0	0	0	0
CLREYV	0	0	0	0	1	0	0	0	0	0	0	0	0	0
CISLCQDDC	0	0	0	0	1	0	0	0	0	0	0	0	0	0
CEPRPPKPC	0	0	0	0	0	23	0	0	0	2	2	5	0	0
CGDGRVQTC	0	0	0	0	0	18	1	12	0	0	2	14	1	5
CRRRSRDSC	0	0	0	0	0	18	0	4	0	0	0	0	0	0
CRATRRNTC	0	0	0	0	0	17	0	0	0	0	0	0	0	0
CDSWG	0	0	0	0	0	15	0	0	1	0	0	0	0	0
CDAIISSNC	0	0	0	0	0	15	0	0	0	0	0	4	0	12
CHLGPHLEC	0	0	0	0	0	15	0	0	0	0	0	0	0	0
CGLSLGAAC	0	0	0	0	0	15	0	0	0	0	0	0	0	0
CGPLDIKHC	0	0	0	0	0	15	0	0	0	0	0	0	0	0
CKQSLPK	0	0	0	0	0	15	0	0	0	0	0	0	0	0
CMVNLEDRC	0	0	0	0	0	15	0	0	0	0	0	0	0	0
CIVPCTGAC	0	0	0	0	0	14	2	0	0	0	0	0	1	0
CGSHGDDLC	0	0	0	0	0	14	1	0	0	0	0	5	0	0
CGFKDSEFC	0	0	0	0	0	14	0	0	3	0	0	0	1	0
CNRSHNEVC	0	0	0	0	0	14	0	0	0	0	4	0	0	0
CSSRSGSRC	0	0	0	0	0	14	0	0	0	0	0	0	0	0
CSVRSSGRC	0	0	0	0	0	14	0	0	0	0	0	0	0	0
CTTVRSDAC	0	0	0	0	0	14	0	0	0	0	0	0	0	0
CKLFTEYPC	0	0	0	0	0	14	0	0	0	0	0	0	0	0
RRSSRLGAKLAAALE	0	0	0	0	0	14	0	0	0	0	0	0	0	0
CGRSRGDPC	0	0	0	0	0	14	0	0	0	0	0	0	0	0
CTRQRNQEC	0	0	0	0	0	14	0	0	0	0	0	0	0	0
CTNGGIGRC	0	0	0	0	0	14	0	0	0	0	0	0	0	0
SLRLRSSRAKLAAALE	0	0	0	0	0	13	0	2	0	0	0	0	0	0
CVSSIPAVC	0	0	0	0	0	13	0	0	0	0	0	0	0	0
CFRSLKPKC	0	0	0	0	0	13	0	0	0	0	0	0	0	0
CNHTRHVTC	0	0	0	0	0	13	0	0	0	0	0	0	0	0
CQAAHSKTC	0	0	0	0	0	13	0	0	0	0	0	0	0	0
CGPKDGLRC	0	0	0	0	0	13	0	0	0	0	0	0	0	0
CRQTRSSRC	0	0	0	0	0	13	0	0	0	0	0	0	0	0
CRRDSSGRC	0	0	0	0	0	13	0	0	0	0	0	0	0	0
CRGTRTKTC	0	0	0	0	0	13	0	0	0	0	0	0	0	0
CADSPTIHTC	0	0	0	0	0	13	0	0	0	0	0	0	0	0
CGTTGGTVC	0	0	0	0	0	13	0	0	0	0	0	0	0	0
CSYPRQTEC	0	0	0	0	0	12	2	14	3	1	2	3	1	0
CFQTRYNGC	0	0	0	0	0	12	0	0	0	0	0	0	0	0
CTNETPTVC	0	0	0	0	0	12	0	0	0	0	0	0	0	0
CARKVMHNC	0	0	0	0	0	12	0	0	0	0	0	0	0	0
CPSRLKLGC	0	0	0	0	0	12	0	0	0	0	0	0	0	0
CERTVGIRAKLAAALE	0	0	0	0	0	12	0	0	0	0	0	0	0	0
CFNSTFPEC	0	0	0	0	0	12	0	0	0	0	0	0	0	0
CGMGRSTLC	0	0	0	0	0	12	0	0	0	0	0	0	0	0
CEKPT	0	0	0	0	0	12	0	0	0	0	0	0	0	0
CDVGKAHIC	0	0	0	0	0	12	0	0	0	0	0	0	0	0
CRVTRGTKC	0	0	0	0	0	12	0	0	0	0	0	0	0	0
CMDHVRLVC	0	0	0	0	0	12	0	0	0	0	0	0	0	0
CFAVKCIEC	0	0	0	0	0	11	3	0	1	0	2	0	0	6
CGTNSAVIC	0	0	0	0	0	11	3	0	0	0	0	0	0	0
CEQVCSATC	0	0	0	0	0	11	1	5	2	0	0	1	0	0
CRSTRSGKC	0	0	0	0	0	11	0	2	0	0	0	0	0	0
CERPVLDKC	0	0	0	0	0	11	0	0	1	1	4	1	1	3
CRVLRSRKC	0	0	0	0	0	11	0	0	0	0	0	5	0	0
CGRNAE	0	0	0	0	0	11	0	0	0	0	0	2	0	0
CKRLDVELC	0	0	0	0	0	11	0	0	0	0	0	0	0	0
CKRMPGKPC	0	0	0	0	0	11	0	0	0	0	0	0	0	0
CKKSRALMC	0	0	0	0	0	11	0	0	0	0	0	0	0	0
CVVTRSRRC	0	0	0	0	0	11	0	0	0	0	0	0	0	0
CPIRSGNTC	0	0	0	0	0	11	0	0	0	0	0	0	0	0
CARQGSAAC	0	0	0	0	0	11	0	0	0	0	0	0	0	0
CMSRRSGRC	0	0	0	0	0	11	0	0	0	0	0	0	0	0
CPRPMGGKC	0	0	0	0	0	11	0	0	0	0	0	0	0	0
CGGKSAKRC	0	0	0	0	0	11	0	0	0	0	0	0	0	0
CQELEIAAC	0	0	0	0	0	11	0	0	0	0	0	0	0	0
CANMGENAC	0	0	0	0	0	11	0	0	0	0	0	0	0	0
CGTNPNYTC	0	0	0	0	0	11	0	0	0	0	0	0	0	0
CRMDRKVPC	0	0	0	0	0	11	0	0	0	0	0	0	0	0
CSPKQNISC	0	0	0	0	0	11	0	0	0	0	0	0	0	0
CSRDAAGTC	0	0	0	0	0	11	0	0	0	0	0	0	0	0
CSPCRLQSC	0	0	0	0	0	11	0	0	0	0	0	0	0	0
RLRRS	0	0	0	0	0	11	0	0	0	0	0	0	0	0
RRA	0	0	0	0	0	11	0	0	0	0	0	0	0	0
CLVSSMTHC	0	0	0	0	0	11	0	0	0	0	0	0	0	0
CTRSRKGPC	0	0	0	0	0	11	0	0	0	0	0	0	0	0
CFARSGGSC	0	0	0	0	0	11	0	0	0	0	0	0	0	0
CLKHASAGC	0	0	0	0	0	11	0	0	0	0	0	0	0	0
CSKPLGQ	0	0	0	0	0	11	0	0	0	0	0	0	0	0
CGKTKAKKC	0	0	0	0	0	11	0	0	0	0	0	0	0	0
CVGRSMSRC	0	0	0	0	0	11	0	0	0	0	0	0	0	0
CDSPDNKHC	0	0	0	0	0	11	0	0	0	0	0	0	0	0
CHVTAPKSC	0	0	0	0	0	11	0	0	0	0	0	0	0	0
CTPGAIERC	0	0	0	0	0	11	0	0	0	0	0	0	0	0
CLHKSQVRC	0	0	0	0	0	11	0	0	0	0	0	0	0	0
CNLGSSLSC	0	0	0	0	0	11	0	0	0	0	0	0	0	0
CVPCTPDLC	0	0	0	0	0	10	2	0	0	0	2	0	0	0
CTSSDKRTC	0	0	0	0	0	10	1	0	0	0	0	0	0	0
CNNLDTQMC	0	0	0	0	0	10	0	0	2	0	0	3	1	0
CRLRSKKGC	0	0	0	0	0	10	0	0	0	0	3	0	0	0
AIGGRRRVAKLAAALE	0	0	0	0	0	10	0	0	0	0	0	0	0	4
CRSTRRTYC	0	0	0	0	0	10	0	0	0	0	0	0	0	0
CREVQDA	0	0	0	0	0	10	0	0	0	0	0	0	0	0
CKHAPVKNC	0	0	0	0	0	10	0	0	0	0	0	0	0	0
CLITTTEEC	0	0	0	0	0	10	0	0	0	0	0	0	0	0
CVPTRRRGC	0	0	0	0	0	10	0	0	0	0	0	0	0	0
CNGEMVCLC	0	0	0	0	0	10	0	0	0	0	0	0	0	0
AGSRRLRSAKLAAALE	0	0	0	0	0	10	0	0	0	0	0	0	0	0
CSTEGEALC	0	0	0	0	0	10	0	0	0	0	0	0	0	0
CRRRPTMRC	0	0	0	0	0	10	0	0	0	0	0	0	0	0
CSDGQSS	0	0	0	0	0	10	0	0	0	0	0	0	0	0
CVSPDTTIC	0	0	0	0	0	10	0	0	0	0	0	0	0	0
CPVDKG	0	0	0	0	0	10	0	0	0	0	0	0	0	0
CLRIRGKRC	0	0	0	0	0	10	0	0	0	0	0	0	0	0
CTRSRTLKC	0	0	0	0	0	10	0	0	0	0	0	0	0	0
CPGSSMKRC	0	0	0	0	0	10	0	0	0	0	0	0	0	0
CAVRNRCTC	0	0	0	0	0	10	0	0	0	0	0	0	0	0
CRKTRSSPC	0	0	0	0	0	10	0	0	0	0	0	0	0	0
CRVFPQFLC	0	0	0	0	0	10	0	0	0	0	0	0	0	0
CRPINQSEC	0	0	0	0	0	10	0	0	0	0	0	0	0	0
CRLSDTSMC	0	0	0	0	0	10	0	0	0	0	0	0	0	0
CPVPMNRKC	0	0	0	0	0	10	0	0	0	0	0	0	0	0
CGSFHRTTC	0	0	0	0	0	10	0	0	0	0	0	0	0	0
CKTKYSKKC	0	0	0	0	0	10	0	0	0	0	0	0	0	0
CLLSVKSPC	0	0	0	0	0	10	0	0	0	0	0	0	0	0
CVQDNSRSC	0	0	0	0	0	10	0	0	0	0	0	0	0	0
CKGLRSKMC	0	0	0	0	0	10	0	0	0	0	0	0	0	0
CARDLLDQC	0	0	0	0	0	10	0	0	0	0	0	0	0	0
CKPKHGNGC	0	0	0	0	0	10	0	0	0	0	0	0	0	0
CGGLLMDVLSLRPHSS	0	0	0	0	0	10	0	0	0	0	0	0	0	0
CTALPKGIC	0	0	0	0	0	10	0	0	0	0	0	0	0	0
CERPLCRKC	0	0	0	0	0	10	0	0	0	0	0	0	0	0
CPVGPYQMC	0	0	0	0	0	10	0	0	0	0	0	0	0	0
CDNDGQEFC	0	0	0	0	0	10	0	0	0	0	0	0	0	0
CIPRKTVTC	0	0	0	0	0	9	1	0	0	1	0	0	0	0
CARQAGGTC	0	0	0	0	0	9	0	10	0	0	1	1	0	1
CRITRSRGC	0	0	0	0	0	9	0	1	0	0	1	0	0	0
SLRRSSRGAKLAAALE	0	0	0	0	0	9	0	1	0	0	0	0	0	0
CDMNASHEC	0	0	0	0	0	9	0	0	1	0	0	0	1	0
CRATRSRGC	0	0	0	0	0	9	0	0	1	0	0	0	0	0
CQIVGRKSAKLAAALE	0	0	0	0	0	9	0	0	0	0	3	0	0	0
CRATRSRRC	0	0	0	0	0	9	0	0	0	0	0	7	0	0
CTPKRALSC	0	0	0	0	0	9	0	0	0	0	0	4	0	0
AGRGVRRGAKLAAALE	0	0	0	0	0	9	0	0	0	0	0	0	0	0
CNALLAVAC	0	0	0	0	0	9	0	0	0	0	0	0	0	0
CRGKKNVTC	0	0	0	0	0	9	0	0	0	0	0	0	0	0
SG	0	0	0	0	0	9	0	0	0	0	0	0	0	0
CRFAN	0	0	0	0	0	9	0	0	0	0	0	0	0	0
CSFPSRQGC	0	0	0	0	0	9	0	0	0	0	0	0	0	0
CHTPQLRGC	0	0	0	0	0	9	0	0	0	0	0	0	0	0
CVGGQSSVC	0	0	0	0	0	9	0	0	0	0	0	0	0	0
CGHRGVGNC	0	0	0	0	0	9	0	0	0	0	0	0	0	0
CKDTPLAKC	0	0	0	0	0	9	0	0	0	0	0	0	0	0
CGNVRNNNC	0	0	0	0	0	9	0	0	0	0	0	0	0	0
CKRAASRKC	0	0	0	0	0	9	0	0	0	0	0	0	0	0
CMQRGPSAC	0	0	0	0	0	9	0	0	0	0	0	0	0	0
CVGVSLQDC	0	0	0	0	0	9	0	0	0	0	0	0	0	0
CGPRTRISC	0	0	0	0	0	9	0	0	0	0	0	0	0	0
CMREGTVAC	0	0	0	0	0	9	0	0	0	0	0	0	0	0
CWDEKLNPC	0	0	0	0	0	9	0	0	0	0	0	0	0	0
CGRWDKKTC	0	0	0	0	0	9	0	0	0	0	0	0	0	0
CKDRRTKKC	0	0	0	0	0	9	0	0	0	0	0	0	0	0
SGRRSGRLAKLAAALE	0	0	0	0	0	9	0	0	0	0	0	0	0	0
CRSDSPGAC	0	0	0	0	0	9	0	0	0	0	0	0	0	0
CQTMHR	0	0	0	0	0	9	0	0	0	0	0	0	0	0
CPRETKTLC	0	0	0	0	0	9	0	0	0	0	0	0	0	0
CTVLEEVYC	0	0	0	0	0	9	0	0	0	0	0	0	0	0
CLKSGSTDC	0	0	0	0	0	9	0	0	0	0	0	0	0	0
CEAALWRDC	0	0	0	0	0	9	0	0	0	0	0	0	0	0
SPVNTKPKC	0	0	0	0	0	9	0	0	0	0	0	0	0	0
CRHTRTTKC	0	0	0	0	0	9	0	0	0	0	0	0	0	0
CTLWDRNNC	0	0	0	0	0	9	0	0	0	0	0	0	0	0
CSPKRGKGC	0	0	0	0	0	9	0	0	0	0	0	0	0	0
CRKLRSKTC	0	0	0	0	0	9	0	0	0	0	0	0	0	0
CDKSGVVDC	0	0	0	0	0	9	0	0	0	0	0	0	0	0
CVKADSGKC	0	0	0	0	0	9	0	0	0	0	0	0	0	0
CTTDKLGAC	0	0	0	0	0	9	0	0	0	0	0	0	0	0
LISLGAKLAAALE	0	0	0	0	0	9	0	0	0	0	0	0	0	0
CTGTRSRKC	0	0	0	0	0	9	0	0	0	0	0	0	0	0
CAKGIQMRC	0	0	0	0	0	9	0	0	0	0	0	0	0	0
CRHTRNTKC	0	0	0	0	0	9	0	0	0	0	0	0	0	0
CGKKVGSSC	0	0	0	0	0	9	0	0	0	0	0	0	0	0
CTRKKSTGC	0	0	0	0	0	9	0	0	0	0	0	0	0	0
CVGFLQKSC	0	0	0	0	0	9	0	0	0	0	0	0	0	0
CSTLVAPDC	0	0	0	0	0	9	0	0	0	0	0	0	0	0
CHTAPEGAC	0	0	0	0	0	9	0	0	0	0	0	0	0	0
CALSARQPC	0	0	0	0	0	9	0	0	0	0	0	0	0	0
CNWSM	0	0	0	0	0	9	0	0	0	0	0	0	0	0
CRTRSKGQC	0	0	0	0	0	9	0	0	0	0	0	0	0	0
CRGTDVNGC	0	0	0	0	0	9	0	0	0	0	0	0	0	0
CQNPMYKLC	0	0	0	0	0	8	2	0	1	0	0	0	0	0
CGQDTDEHC	0	0	0	0	0	8	0	0	1	0	1	0	1	0
SVRRGLRGAKLAAALE	0	0	0	0	0	8	0	0	1	0	1	0	0	0
CPRTDNSTC	0	0	0	0	0	8	0	0	1	0	1	0	0	0
CGSQPL	0	0	0	0	0	8	0	0	1	0	0	1	0	10
CGKPAVLKC	0	0	0	0	0	8	0	0	1	0	0	0	0	0
CRKTRSSIC	0	0	0	0	0	8	0	0	0	2	0	11	0	0
CRQMSAVRC	0	0	0	0	0	8	0	0	0	1	2	0	3	0
CYSNSSMNC	0	0	0	0	0	8	0	0	0	1	0	0	2	0
CTPRSKNNC	0	0	0	0	0	8	0	0	0	1	0	0	0	0
SRGRRGSVAKLAAALE	0	0	0	0	0	8	0	0	0	0	1	0	0	0
CSLGG	0	0	0	0	0	8	0	0	0	0	0	2	0	0
SSRVRLRSAKLAAALE	0	0	0	0	0	8	0	0	0	0	0	0	0	2
AGLGRSRRAKLAAALE	0	0	0	0	0	8	0	0	0	0	0	0	0	0
CEHSICGPC	0	0	0	0	0	8	0	0	0	0	0	0	0	0
CPPHEADSC	0	0	0	0	0	8	0	0	0	0	0	0	0	0
CTTSQSPTC	0	0	0	0	0	8	0	0	0	0	0	0	0	0
CPLNVDHSC	0	0	0	0	0	8	0	0	0	0	0	0	0	0
CLLCSP	0	0	0	0	0	8	0	0	0	0	0	0	0	0
CTLSASVNC	0	0	0	0	0	8	0	0	0	0	0	0	0	0
CMKDRDTSC	0	0	0	0	0	8	0	0	0	0	0	0	0	0
CHARKHSDC	0	0	0	0	0	8	0	0	0	0	0	0	0	0
CSNHND	0	0	0	0	0	8	0	0	0	0	0	0	0	0
CWYSRGPPC	0	0	0	0	0	8	0	0	0	0	0	0	0	0
CVSSRATKC	0	0	0	0	0	8	0	0	0	0	0	0	0	0
CRETRRKIC	0	0	0	0	0	8	0	0	0	0	0	0	0	0
CARRGSRTC	0	0	0	0	0	8	0	0	0	0	0	0	0	0
CSLVHTDGC	0	0	0	0	0	8	0	0	0	0	0	0	0	0
CTASDIASC	0	0	0	0	0	8	0	0	0	0	0	0	0	0
CNPEASPWC	0	0	0	0	0	8	0	0	0	0	0	0	0	0
CNPLRHRTC	0	0	0	0	0	8	0	0	0	0	0	0	0	0
CSPTRRSKC	0	0	0	0	0	8	0	0	0	0	0	0	0	0
CKNAPGSHC	0	0	0	0	0	8	0	0	0	0	0	0	0	0
CVNPFTP	0	0	0	0	0	8	0	0	0	0	0	0	0	0
CKNSAPMEC	0	0	0	0	0	8	0	0	0	0	0	0	0	0
CKFKPS	0	0	0	0	0	8	0	0	0	0	0	0	0	0
CGNTKVIPC	0	0	0	0	0	8	0	0	0	0	0	0	0	0
CKRISQGRC	0	0	0	0	0	8	0	0	0	0	0	0	0	0
CARAYSSLC	0	0	0	0	0	8	0	0	0	0	0	0	0	0
SRVVVR	0	0	0	0	0	8	0	0	0	0	0	0	0	0
CVDATAKTC	0	0	0	0	0	8	0	0	0	0	0	0	0	0
CPPMPSTAC	0	0	0	0	0	8	0	0	0	0	0	0	0	0
CHSPPPSCC	0	0	0	0	0	8	0	0	0	0	0	0	0	0
CVTHGSRAC	0	0	0	0	0	8	0	0	0	0	0	0	0	0
CAARLVETC	0	0	0	0	0	8	0	0	0	0	0	0	0	0
SVLHRGRSAKLAAALE	0	0	0	0	0	8	0	0	0	0	0	0	0	0
CTPHR	0	0	0	0	0	8	0	0	0	0	0	0	0	0
CGLVQVSLC	0	0	0	0	0	8	0	0	0	0	0	0	0	0
CRATRNSKC	0	0	0	0	0	8	0	0	0	0	0	0	0	0
CDLGHGLTC	0	0	0	0	0	8	0	0	0	0	0	0	0	0
CTKKRLS	0	0	0	0	0	8	0	0	0	0	0	0	0	0
CPRSRTWRC	0	0	0	0	0	8	0	0	0	0	0	0	0	0
CESEST	0	0	0	0	0	8	0	0	0	0	0	0	0	0
CNPRKMEKC	0	0	0	0	0	8	0	0	0	0	0	0	0	0
CGQNVSKGC	0	0	0	0	0	8	0	0	0	0	0	0	0	0
CTTKGSRRC	0	0	0	0	0	8	0	0	0	0	0	0	0	0
CSSGRSTPC	0	0	0	0	0	8	0	0	0	0	0	0	0	0
CNSHSASSC	0	0	0	0	0	8	0	0	0	0	0	0	0	0
CCQSLDR	0	0	0	0	0	8	0	0	0	0	0	0	0	0
CRIPK	0	0	0	0	0	8	0	0	0	0	0	0	0	0
CSAGRREPC	0	0	0	0	0	8	0	0	0	0	0	0	0	0
CSVPR	0	0	0	0	0	8	0	0	0	0	0	0	0	0
CSRAIQTGC	0	0	0	0	0	8	0	0	0	0	0	0	0	0
CGRRAWVIC	0	0	0	0	0	8	0	0	0	0	0	0	0	0
CELRDGGSC	0	0	0	0	0	8	0	0	0	0	0	0	0	0
CQPQTYPSC	0	0	0	0	0	8	0	0	0	0	0	0	0	0
CRKRSPMRC	0	0	0	0	0	8	0	0	0	0	0	0	0	0
CQFVSNTSC	0	0	0	0	0	8	0	0	0	0	0	0	0	0
CVIGCKPEC	0	0	0	0	0	8	0	0	0	0	0	0	0	0
CGVKRQNKC	0	0	0	0	0	8	0	0	0	0	0	0	0	0
CILRPS	0	0	0	0	0	7	4	9	4	4	2	2	1	0
CHLETREPC	0	0	0	0	0	7	3	0	1	0	0	0	1	0
CIGAY	0	0	0	0	0	7	3	0	0	3	2	5	4	1
CSHGGPTFC	0	0	0	0	0	7	2	0	1	1	0	0	1	0
CIQWGKMPC	0	0	0	0	0	7	1	0	1	0	0	0	0	0
CRRSISE	0	0	0	0	0	7	1	0	1	0	0	0	0	0
CTRGTSLGC	0	0	0	0	0	7	1	0	0	1	2	3	1	1
CKEILLPSC	0	0	0	0	0	7	1	0	0	0	0	0	0	0
CNTTRNIQC	0	0	0	0	0	7	0	0	1	0	1	0	0	0
CGASHLGIC	0	0	0	0	0	7	0	0	0	3	0	3	0	7
CMKPKKSPC	0	0	0	0	0	7	0	0	0	1	0	0	0	0
CKQRVVGKC	0	0	0	0	0	7	0	0	0	0	5	0	0	0
CGRNAWFEVLSLRPHSS	0	0	0	0	0	7	0	0	0	0	1	0	0	0
CGYLELNSC	0	0	0	0	0	7	0	0	0	0	1	0	0	0
CISEMMSQC	0	0	0	0	0	7	0	0	0	0	1	0	0	0
CRRTRSTAC	0	0	0	0	0	7	0	0	0	0	0	0	0	3
CTRSPNRRC	0	0	0	0	0	7	0	0	0	0	0	0	0	0
CSRRGGSTC	0	0	0	0	0	7	0	0	0	0	0	0	0	0
CKGARKTIC	0	0	0	0	0	7	0	0	0	0	0	0	0	0
SRRGSVRIAKLAAALE	0	0	0	0	0	7	0	0	0	0	0	0	0	0
CGVTLPILC	0	0	0	0	0	7	0	0	0	0	0	0	0	0
CVPPQNENC	0	0	0	0	0	7	0	0	0	0	0	0	0	0
SVRLRSRGAKLAAALE	0	0	0	0	0	7	0	0	0	0	0	0	0	0
CAPSPLFIC	0	0	0	0	0	7	0	0	0	0	0	0	0	0
CPKMRPKAC	0	0	0	0	0	7	0	0	0	0	0	0	0	0
CRQGESPVC	0	0	0	0	0	7	0	0	0	0	0	0	0	0
CDHGIAVTC	0	0	0	0	0	7	0	0	0	0	0	0	0	0
CSLSASACC	0	0	0	0	0	7	0	0	0	0	0	0	0	0
CSDTDGC	0	0	0	0	0	7	0	0	0	0	0	0	0	0
CALINRH	0	0	0	0	0	7	0	0	0	0	0	0	0	0
CASEVTKHC	0	0	0	0	0	7	0	0	0	0	0	0	0	0
CSQLPSASC	0	0	0	0	0	7	0	0	0	0	0	0	0	0
CGTKAMDIC	0	0	0	0	0	7	0	0	0	0	0	0	0	0
CTRESGDSC	0	0	0	0	0	7	0	0	0	0	0	0	0	0
CYETPNAGC	0	0	0	0	0	7	0	0	0	0	0	0	0	0
CLTAVEARC	0	0	0	0	0	7	0	0	0	0	0	0	0	0
CRPARRRIC	0	0	0	0	0	7	0	0	0	0	0	0	0	0
SRVLRGRGAKLAAALE	0	0	0	0	0	7	0	0	0	0	0	0	0	0
CTSSLSKSC	0	0	0	0	0	7	0	0	0	0	0	0	0	0
CEHQYNE	0	0	0	0	0	7	0	0	0	0	0	0	0	0
CMKTVNTAC	0	0	0	0	0	7	0	0	0	0	0	0	0	0
CSASTGVDC	0	0	0	0	0	7	0	0	0	0	0	0	0	0
CSNRETVSC	0	0	0	0	0	7	0	0	0	0	0	0	0	0
CKKLRSGRC	0	0	0	0	0	7	0	0	0	0	0	0	0	0
CASPEIVCC	0	0	0	0	0	7	0	0	0	0	0	0	0	0
CLPRSDNEC	0	0	0	0	0	7	0	0	0	0	0	0	0	0
CDLARTRKC	0	0	0	0	0	7	0	0	0	0	0	0	0	0
CRLRNKRPC	0	0	0	0	0	7	0	0	0	0	0	0	0	0
CIGRQNVLC	0	0	0	0	0	7	0	0	0	0	0	0	0	0
CVPGNPVNC	0	0	0	0	0	7	0	0	0	0	0	0	0	0
CASLHYEGC	0	0	0	0	0	7	0	0	0	0	0	0	0	0
CKVPHQRTC	0	0	0	0	0	7	0	0	0	0	0	0	0	0
CQKRGCKVC	0	0	0	0	0	7	0	0	0	0	0	0	0	0
CNLPPHQAC	0	0	0	0	0	7	0	0	0	0	0	0	0	0
CKTSNGLRC	0	0	0	0	0	7	0	0	0	0	0	0	0	0
CPSKLRWLC	0	0	0	0	0	7	0	0	0	0	0	0	0	0
CEHFRGSGC	0	0	0	0	0	7	0	0	0	0	0	0	0	0
CGTDMGKEC	0	0	0	0	0	7	0	0	0	0	0	0	0	0
CGAVPNINC	0	0	0	0	0	7	0	0	0	0	0	0	0	0
CLLHSDSVC	0	0	0	0	0	7	0	0	0	0	0	0	0	0
CRTRSRKMC	0	0	0	0	0	7	0	0	0	0	0	0	0	0
CRFMTMGNC	0	0	0	0	0	7	0	0	0	0	0	0	0	0
CRNTRLKKC	0	0	0	0	0	7	0	0	0	0	0	0	0	0
SLSGVVISAKLAAALE	0	0	0	0	0	7	0	0	0	0	0	0	0	0
CTQRLVNAC	0	0	0	0	0	7	0	0	0	0	0	0	0	0
CPRNRKLRC	0	0	0	0	0	7	0	0	0	0	0	0	0	0
CLMDSVDYC	0	0	0	0	0	7	0	0	0	0	0	0	0	0
CPSKSDVVC	0	0	0	0	0	7	0	0	0	0	0	0	0	0
CKQKGSKSC	0	0	0	0	0	7	0	0	0	0	0	0	0	0
CIASKTTNC	0	0	0	0	0	7	0	0	0	0	0	0	0	0
CKTRGGRKC	0	0	0	0	0	7	0	0	0	0	0	0	0	0
CFKGARDKGC	0	0	0	0	0	7	0	0	0	0	0	0	0	0
CRKNNQLRC	0	0	0	0	0	7	0	0	0	0	0	0	0	0
CPTIQA	0	0	0	0	0	7	0	0	0	0	0	0	0	0
CLAIAIP	0	0	0	0	0	7	0	0	0	0	0	0	0	0
CFPSNRMKC	0	0	0	0	0	7	0	0	0	0	0	0	0	0
CVTNQIQAC	0	0	0	0	0	7	0	0	0	0	0	0	0	0
CRVYK	0	0	0	0	0	7	0	0	0	0	0	0	0	0
CRGVQALSC	0	0	0	0	0	7	0	0	0	0	0	0	0	0
CARPETLGC	0	0	0	0	0	7	0	0	0	0	0	0	0	0
CPLEIPSVC	0	0	0	0	0	7	0	0	0	0	0	0	0	0
CLRGQKIRC	0	0	0	0	0	7	0	0	0	0	0	0	0	0
CSALTQVLC	0	0	0	0	0	7	0	0	0	0	0	0	0	0
CGSSSSMLC	0	0	0	0	0	7	0	0	0	0	0	0	0	0
CLNMATETC	0	0	0	0	0	7	0	0	0	0	0	0	0	0
ARRSGRISAKLAAALE	0	0	0	0	0	7	0	0	0	0	0	0	0	0
CRRMLNTRC	0	0	0	0	0	7	0	0	0	0	0	0	0	0
CTRTKVPLC	0	0	0	0	0	7	0	0	0	0	0	0	0	0
CPRRVNEPC	0	0	0	0	0	7	0	0	0	0	0	0	0	0
CTDCGY	0	0	0	0	0	7	0	0	0	0	0	0	0	0
CELASRVHC	0	0	0	0	0	7	0	0	0	0	0	0	0	0
CLLLTPPSC	0	0	0	0	0	7	0	0	0	0	0	0	0	0
CNRTRSARC	0	0	0	0	0	7	0	0	0	0	0	0	0	0
CSSPKVNDC	0	0	0	0	0	7	0	0	0	0	0	0	0	0
CLSTF	0	0	0	0	0	6	3	0	1	0	0	0	1	0
CSHSMNSLC	0	0	0	0	0	6	2	0	2	3	1	2	0	6
CGSIC	0	0	0	0	0	6	2	0	1	0	2	6	0	0
CCIK	0	0	0	0	0	6	2	0	0	4	0	5	1	15
CAPVDNLTC	0	0	0	0	0	6	2	0	0	0	0	0	0	0
CKSQSSLPC	0	0	0	0	0	6	1	6	0	1	2	0	0	0
CVMSEVPDC	0	0	0	0	0	6	1	1	4	1	1	4	0	0
SGVRLRRGAKLAAALE	0	0	0	0	0	6	1	1	3	0	0	0	0	0
CSPSTVDGC	0	0	0	0	0	6	1	0	2	1	1	2	1	0
CYEDRRVLC	0	0	0	0	0	6	1	0	2	0	0	1	1	0
CNPTYRPGC	0	0	0	0	0	6	1	0	1	0	0	0	1	0
CAIVGSSHC	0	0	0	0	0	6	1	0	0	1	1	2	0	0
CSGTDIAVC	0	0	0	0	0	6	1	0	0	0	0	0	0	0
CGKGNRSSC	0	0	0	0	0	6	0	1	0	0	1	3	0	0
CRNSGTRAC	0	0	0	0	0	6	0	0	1	5	1	0	1	0
CAHGGERVC	0	0	0	0	0	6	0	0	1	1	0	0	0	0
CMDLNTNIC	0	0	0	0	0	6	0	0	1	0	2	0	0	0
CMSQESS	0	0	0	0	0	6	0	0	1	0	0	0	0	3
CSGRLSNIC	0	0	0	0	0	6	0	0	0	2	0	0	0	0
CSSDNHSIC	0	0	0	0	0	6	0	0	0	1	0	2	1	0
CVIHRSSQC	0	0	0	0	0	6	0	0	0	1	0	0	1	0
RRRGARIGC	0	0	0	0	0	6	0	0	0	1	0	0	0	0
CKRTRLTKC	0	0	0	0	0	6	0	0	0	0	2	0	0	0
CIMNNRSLC	0	0	0	0	0	6	0	0	0	0	1	1	0	0
CTFHGKNQC	0	0	0	0	0	6	0	0	0	0	1	0	1	1
CTMNPSAEC	0	0	0	0	0	6	0	0	0	0	1	0	0	0
CIIVAKRGC	0	0	0	0	0	6	0	0	0	0	0	2	0	0
CSSTNQSLC	0	0	0	0	0	6	0	0	0	0	0	0	1	0
CTNAGT	0	0	0	0	0	6	0	0	0	0	0	0	0	4
CARSKRSVC	0	0	0	0	0	6	0	0	0	0	0	0	0	3
CDSQVDNSC	0	0	0	0	0	6	0	0	0	0	0	0	0	0
CQEGEMA	0	0	0	0	0	6	0	0	0	0	0	0	0	0
CRSMMKGMC	0	0	0	0	0	6	0	0	0	0	0	0	0	0
CCQKP	0	0	0	0	0	6	0	0	0	0	0	0	0	0
CMEPVLQKC	0	0	0	0	0	6	0	0	0	0	0	0	0	0
CGNPGKMNC	0	0	0	0	0	6	0	0	0	0	0	0	0	0
CSTSSNIRC	0	0	0	0	0	6	0	0	0	0	0	0	0	0
CEIPTNQTC	0	0	0	0	0	6	0	0	0	0	0	0	0	0
CSGVSCKAC	0	0	0	0	0	6	0	0	0	0	0	0	0	0
RGTNQRGGC	0	0	0	0	0	6	0	0	0	0	0	0	0	0
CVYSN	0	0	0	0	0	6	0	0	0	0	0	0	0	0
CVRYRSSGC	0	0	0	0	0	6	0	0	0	0	0	0	0	0
CGGMSPEPC	0	0	0	0	0	6	0	0	0	0	0	0	0	0
CMPAHET	0	0	0	0	0	6	0	0	0	0	0	0	0	0
CTNG	0	0	0	0	0	6	0	0	0	0	0	0	0	0
CLKTAHLGC	0	0	0	0	0	6	0	0	0	0	0	0	0	0
CPTSGGSKC	0	0	0	0	0	6	0	0	0	0	0	0	0	0
CYGPAARAC	0	0	0	0	0	6	0	0	0	0	0	0	0	0
CRSTRQRQC	0	0	0	0	0	6	0	0	0	0	0	0	0	0
CRRRS	0	0	0	0	0	6	0	0	0	0	0	0	0	0
CEMDMGSRC	0	0	0	0	0	6	0	0	0	0	0	0	0	0
CTHGVKTSC	0	0	0	0	0	6	0	0	0	0	0	0	0	0
CGKRAEHVC	0	0	0	0	0	6	0	0	0	0	0	0	0	0
CQDNITSTC	0	0	0	0	0	6	0	0	0	0	0	0	0	0
CLSLLDHSC	0	0	0	0	0	6	0	0	0	0	0	0	0	0
CRRLRNSKC	0	0	0	0	0	6	0	0	0	0	0	0	0	0
CKNIGTYHC	0	0	0	0	0	6	0	0	0	0	0	0	0	0
CANNTHSSC	0	0	0	0	0	6	0	0	0	0	0	0	0	0
CPHTSSSNC	0	0	0	0	0	6	0	0	0	0	0	0	0	0
CTNRR	0	0	0	0	0	6	0	0	0	0	0	0	0	0
CESAPTMGC	0	0	0	0	0	6	0	0	0	0	0	0	0	0
CQTNDTPGC	0	0	0	0	0	6	0	0	0	0	0	0	0	0
CLNRE	0	0	0	0	0	6	0	0	0	0	0	0	0	0
CNKSPPRLC	0	0	0	0	0	6	0	0	0	0	0	0	0	0
CFVPPPTPC	0	0	0	0	0	6	0	0	0	0	0	0	0	0
CDQSDCGEC	0	0	0	0	0	6	0	0	0	0	0	0	0	0
CKQTRRTSC	0	0	0	0	0	6	0	0	0	0	0	0	0	0
CSRTRSKTTC	0	0	0	0	0	6	0	0	0	0	0	0	0	0
CKTGASTSC	0	0	0	0	0	6	0	0	0	0	0	0	0	0
CRVTRRVLC	0	0	0	0	0	6	0	0	0	0	0	0	0	0
CLGGS	0	0	0	0	0	6	0	0	0	0	0	0	0	0
CSENQRQLC	0	0	0	0	0	6	0	0	0	0	0	0	0	0
CLSTES	0	0	0	0	0	6	0	0	0	0	0	0	0	0
CRVSRIKSC	0	0	0	0	0	6	0	0	0	0	0	0	0	0
ARSLRLRGAKLAAALE	0	0	0	0	0	6	0	0	0	0	0	0	0	0
CREETF	0	0	0	0	0	6	0	0	0	0	0	0	0	0
CVSSKARAC	0	0	0	0	0	6	0	0	0	0	0	0	0	0
CGLVGNMSC	0	0	0	0	0	6	0	0	0	0	0	0	0	0
CRSTRQ	0	0	0	0	0	6	0	0	0	0	0	0	0	0
CVRCQEGPC	0	0	0	0	0	6	0	0	0	0	0	0	0	0
CSPSVPSGAKLAAALE	0	0	0	0	0	6	0	0	0	0	0	0	0	0
CRKAPKTSC	0	0	0	0	0	6	0	0	0	0	0	0	0	0
CDLNVMRPC	0	0	0	0	0	6	0	0	0	0	0	0	0	0
CTPLDSDNC	0	0	0	0	0	6	0	0	0	0	0	0	0	0
CARRNIPNC	0	0	0	0	0	6	0	0	0	0	0	0	0	0
CRPRAC	0	0	0	0	0	6	0	0	0	0	0	0	0	0
CRINPSDPC	0	0	0	0	0	6	0	0	0	0	0	0	0	0
CRKPSGAIC	0	0	0	0	0	6	0	0	0	0	0	0	0	0
CKPSRRNRC	0	0	0	0	0	6	0	0	0	0	0	0	0	0
CQRTSEHEC	0	0	0	0	0	6	0	0	0	0	0	0	0	0
CGKSIGGKC	0	0	0	0	0	6	0	0	0	0	0	0	0	0
CDTKSVPDC	0	0	0	0	0	6	0	0	0	0	0	0	0	0
CKESTNMSC	0	0	0	0	0	6	0	0	0	0	0	0	0	0
CRGRGAQDC	0	0	0	0	0	6	0	0	0	0	0	0	0	0
CGKSPTRTC	0	0	0	0	0	6	0	0	0	0	0	0	0	0
CSLADPKTC	0	0	0	0	0	6	0	0	0	0	0	0	0	0
CRISRTAQC	0	0	0	0	0	6	0	0	0	0	0	0	0	0
CSGVTHAAC	0	0	0	0	0	6	0	0	0	0	0	0	0	0
CSRKSRRNC	0	0	0	0	0	6	0	0	0	0	0	0	0	0
CGQFPAAAC	0	0	0	0	0	6	0	0	0	0	0	0	0	0
CPGRRNRKC	0	0	0	0	0	6	0	0	0	0	0	0	0	0
CRDRNSGFC	0	0	0	0	0	6	0	0	0	0	0	0	0	0
CKNPSMIRC	0	0	0	0	0	6	0	0	0	0	0	0	0	0
CRSTRSRTC	0	0	0	0	0	6	0	0	0	0	0	0	0	0
CGRTRGSKC	0	0	0	0	0	6	0	0	0	0	0	0	0	0
CTKFRSTRC	0	0	0	0	0	6	0	0	0	0	0	0	0	0
CSSTEYPGC	0	0	0	0	0	6	0	0	0	0	0	0	0	0
CLNSSVTVC	0	0	0	0	0	6	0	0	0	0	0	0	0	0
CAAIARNPC	0	0	0	0	0	6	0	0	0	0	0	0	0	0
CARRSRSGC	0	0	0	0	0	6	0	0	0	0	0	0	0	0
CKGLPLPKC	0	0	0	0	0	6	0	0	0	0	0	0	0	0
HAFLGDEVLSLRPHSS	0	0	0	0	0	6	0	0	0	0	0	0	0	0
CLNTDGRHC	0	0	0	0	0	6	0	0	0	0	0	0	0	0
CDRRVNSVC	0	0	0	0	0	6	0	0	0	0	0	0	0	0
CIMNRKELC	0	0	0	0	0	6	0	0	0	0	0	0	0	0
CRPLEATEC	0	0	0	0	0	6	0	0	0	0	0	0	0	0
CSGPTSFAC	0	0	0	0	0	6	0	0	0	0	0	0	0	0
CLGRTGQLC	0	0	0	0	0	6	0	0	0	0	0	0	0	0
CTGVGLGAC	0	0	0	0	0	6	0	0	0	0	0	0	0	0
CADLRS	0	0	0	0	0	6	0	0	0	0	0	0	0	0
CRMTRKNSC	0	0	0	0	0	6	0	0	0	0	0	0	0	0
CGASEPILC	0	0	0	0	0	6	0	0	0	0	0	0	0	0
CRGTRSSRC	0	0	0	0	0	6	0	0	0	0	0	0	0	0
CNKKFMDFC	0	0	0	0	0	5	3	2	5	1	0	0	1	1
CVEGTHFLC	0	0	0	0	0	5	3	0	0	0	0	0	0	0
CNRLPNGHC	0	0	0	0	0	5	2	0	3	2	0	6	1	3
CQSTELLLC	0	0	0	0	0	5	2	0	1	3	0	0	1	11
CLVTPT	0	0	0	0	0	5	2	0	1	2	0	0	0	6
CCPNSS	0	0	0	0	0	5	2	0	1	1	3	0	0	1
CVPPA	0	0	0	0	0	5	2	0	0	1	0	2	0	0
CRGSHSRRC	0	0	0	0	0	5	2	0	0	0	1	0	1	0
CHAFPKLQC	0	0	0	0	0	5	2	0	0	0	0	3	0	0
CVDTRSGSC	0	0	0	0	0	5	1	2	0	3	2	2	0	0
CSPHFSRSC	0	0	0	0	0	5	1	0	4	2	1	0	0	0
CSGRSKKYC	0	0	0	0	0	5	1	0	1	2	0	0	0	4
CGMSQQSHC	0	0	0	0	0	5	1	0	1	1	2	0	0	0
CGKGPHTFC	0	0	0	0	0	5	1	0	0	4	0	4	0	3
CMGRGTPDC	0	0	0	0	0	5	1	0	0	2	0	0	0	0
CQTLMASRC	0	0	0	0	0	5	1	0	0	0	0	0	2	0
CLEFVRGQC	0	0	0	0	0	5	1	0	0	0	0	0	0	0
CPSFELPNC	0	0	0	0	0	5	1	0	0	0	0	0	0	0
GLRRGRSAKLAAALE	0	0	0	0	0	5	0	2	0	0	0	0	0	0
CRSPRTSHC	0	0	0	0	0	5	0	1	1	1	1	0	0	0
CTYGPQRDC	0	0	0	0	0	5	0	1	1	0	0	2	0	0
CSVLE	0	0	0	0	0	5	0	0	7	2	0	0	0	0
CLALPEQIC	0	0	0	0	0	5	0	0	4	1	2	0	0	1
CIYDNVSNC	0	0	0	0	0	5	0	0	2	3	0	0	1	0
CGGLLGSEC	0	0	0	0	0	5	0	0	2	1	0	0	1	0
CLGNAGNTC	0	0	0	0	0	5	0	0	2	0	0	1	0	0
CVVLNRQTC	0	0	0	0	0	5	0	0	1	1	0	5	2	1
CPKSRTSIC	0	0	0	0	0	5	0	0	1	1	0	0	1	0
CNSIISEPC	0	0	0	0	0	5	0	0	1	0	2	0	0	0
CSSKLNYSC	0	0	0	0	0	5	0	0	1	0	0	0	0	0
CGRGIH	0	0	0	0	0	5	0	0	0	2	0	1	1	0
CEVPNLKGC	0	0	0	0	0	5	0	0	0	2	0	0	0	0
CQDAVTRKC	0	0	0	0	0	5	0	0	0	1	0	0	0	0
CRVMATLDC	0	0	0	0	0	5	0	0	0	1	0	0	0	0
SRRSVRLSAKLAAALE	0	0	0	0	0	5	0	0	0	1	0	0	0	0
SSIRSRRSAKLAAALE	0	0	0	0	0	5	0	0	0	0	2	0	0	0
GLRPFMC	0	0	0	0	0	5	0	0	0	0	1	0	0	0
CSIDDIA	0	0	0	0	0	5	0	0	0	0	0	1	0	0
CEGGFLSVAKLAAALE	0	0	0	0	0	5	0	0	0	0	0	0	1	0
ALLRRSGRAKLAAALE	0	0	0	0	0	5	0	0	0	0	0	0	0	3
CDLAT	0	0	0	0	0	5	0	0	0	0	0	0	0	0
CPKKGSRQC	0	0	0	0	0	5	0	0	0	0	0	0	0	0
AFRRSGRIAKLAAALE	0	0	0	0	0	5	0	0	0	0	0	0	0	0
CVSATKN	0	0	0	0	0	5	0	0	0	0	0	0	0	0
CPPESPDDC	0	0	0	0	0	5	0	0	0	0	0	0	0	0
CLNEDKRIC	0	0	0	0	0	5	0	0	0	0	0	0	0	0
CVSRQAREC	0	0	0	0	0	5	0	0	0	0	0	0	0	0
CSNMFDKKC	0	0	0	0	0	5	0	0	0	0	0	0	0	0
CSNKPSRMC	0	0	0	0	0	5	0	0	0	0	0	0	0	0
CSDTNELAC	0	0	0	0	0	5	0	0	0	0	0	0	0	0
CARSLLGTC	0	0	0	0	0	5	0	0	0	0	0	0	0	0
CRGPLRTRC	0	0	0	0	0	5	0	0	0	0	0	0	0	0
CGRRLTTGC	0	0	0	0	0	5	0	0	0	0	0	0	0	0
CNWEPADLC	0	0	0	0	0	5	0	0	0	0	0	0	0	0
CRVTRARNC	0	0	0	0	0	5	0	0	0	0	0	0	0	0
CSHMITRKC	0	0	0	0	0	5	0	0	0	0	0	0	0	0
CRTRSMKGC	0	0	0	0	0	5	0	0	0	0	0	0	0	0
CRNTRARGC	0	0	0	0	0	5	0	0	0	0	0	0	0	0
CNGQSKDSC	0	0	0	0	0	5	0	0	0	0	0	0	0	0
CGTVSNPRC	0	0	0	0	0	5	0	0	0	0	0	0	0	0
CKLTRATRC	0	0	0	0	0	5	0	0	0	0	0	0	0	0
CEMVRGVRC	0	0	0	0	0	5	0	0	0	0	0	0	0	0
CRYGVVDNC	0	0	0	0	0	5	0	0	0	0	0	0	0	0
CAVPSKSLC	0	0	0	0	0	5	0	0	0	0	0	0	0	0
CAMRRLPDC	0	0	0	0	0	5	0	0	0	0	0	0	0	0
CTSRPVTDC	0	0	0	0	0	5	0	0	0	0	0	0	0	0
ALRLRGSRAKLAAALE	0	0	0	0	0	5	0	0	0	0	0	0	0	0
CSAIDMRLC	0	0	0	0	0	5	0	0	0	0	0	0	0	0
CTRRLGSKC	0	0	0	0	0	5	0	0	0	0	0	0	0	0
CSTARGGLC	0	0	0	0	0	5	0	0	0	0	0	0	0	0
CPRLQDSKC	0	0	0	0	0	5	0	0	0	0	0	0	0	0
CRTRGTTKC	0	0	0	0	0	5	0	0	0	0	0	0	0	0
CMRFEAGRC	0	0	0	0	0	5	0	0	0	0	0	0	0	0
CMGAHLSSC	0	0	0	0	0	5	0	0	0	0	0	0	0	0
CHASKQSRC	0	0	0	0	0	5	0	0	0	0	0	0	0	0
CVSGTTCSC	0	0	0	0	0	5	0	0	0	0	0	0	0	0
CKYSVSRRC	0	0	0	0	0	5	0	0	0	0	0	0	0	0
CLNLLNPAC	0	0	0	0	0	5	0	0	0	0	0	0	0	0
CRRFQGQAC	0	0	0	0	0	5	0	0	0	0	0	0	0	0
CQVSLDESC	0	0	0	0	0	5	0	0	0	0	0	0	0	0
CRTRSGARC	0	0	0	0	0	5	0	0	0	0	0	0	0	0
CKTRH	0	0	0	0	0	5	0	0	0	0	0	0	0	0
CRVLYDTRC	0	0	0	0	0	5	0	0	0	0	0	0	0	0
CSGMVKSIC	0	0	0	0	0	5	0	0	0	0	0	0	0	0
CAVRANRNC	0	0	0	0	0	5	0	0	0	0	0	0	0	0
CRVTRRNAC	0	0	0	0	0	5	0	0	0	0	0	0	0	0
CQERSSKNC	0	0	0	0	0	5	0	0	0	0	0	0	0	0
YFSSLTNPC	0	0	0	0	0	5	0	0	0	0	0	0	0	0
CARLTASLC	0	0	0	0	0	5	0	0	0	0	0	0	0	0
CKGQTSNRC	0	0	0	0	0	5	0	0	0	0	0	0	0	0
CRATRRMPC	0	0	0	0	0	5	0	0	0	0	0	0	0	0
CGKRMISPC	0	0	0	0	0	5	0	0	0	0	0	0	0	0
CSEPQNSDC	0	0	0	0	0	5	0	0	0	0	0	0	0	0
CAGNMASGC	0	0	0	0	0	5	0	0	0	0	0	0	0	0
CNSRRLRKC	0	0	0	0	0	5	0	0	0	0	0	0	0	0
CVVAPPRGC	0	0	0	0	0	5	0	0	0	0	0	0	0	0
CTRVSRKLC	0	0	0	0	0	5	0	0	0	0	0	0	0	0
CYGKRAEQC	0	0	0	0	0	5	0	0	0	0	0	0	0	0
CIPIKKNRC	0	0	0	0	0	5	0	0	0	0	0	0	0	0
SSVRILRSAKLAAALE	0	0	0	0	0	5	0	0	0	0	0	0	0	0
CCSTMELKC	0	0	0	0	0	5	0	0	0	0	0	0	0	0
SRVLRSRSAKLEAALE	0	0	0	0	0	5	0	0	0	0	0	0	0	0
CVATRMKGC	0	0	0	0	0	5	0	0	0	0	0	0	0	0
CGRSRHEDC	0	0	0	0	0	5	0	0	0	0	0	0	0	0
CSDVQNGRC	0	0	0	0	0	5	0	0	0	0	0	0	0	0
CRTLRSKSC	0	0	0	0	0	5	0	0	0	0	0	0	0	0
CVSPFTRHC	0	0	0	0	0	5	0	0	0	0	0	0	0	0
CFDHDLLVMPSLRPHSS	0	0	0	0	0	5	0	0	0	0	0	0	0	0
CATSVLAAC	0	0	0	0	0	5	0	0	0	0	0	0	0	0
CRSAGNSTC	0	0	0	0	0	5	0	0	0	0	0	0	0	0
CTSSRVLKC	0	0	0	0	0	5	0	0	0	0	0	0	0	0
CKDSTKKSC	0	0	0	0	0	5	0	0	0	0	0	0	0	0
CFKPPKSEC	0	0	0	0	0	5	0	0	0	0	0	0	0	0
ASRGVRRSAKLAAALE	0	0	0	0	0	5	0	0	0	0	0	0	0	0
CSAMRRKRC	0	0	0	0	0	5	0	0	0	0	0	0	0	0
CTRNRGQIC	0	0	0	0	0	5	0	0	0	0	0	0	0	0
CEHRTRGSC	0	0	0	0	0	5	0	0	0	0	0	0	0	0
CSPSLSTVC	0	0	0	0	0	5	0	0	0	0	0	0	0	0
CLRAVLSRC	0	0	0	0	0	5	0	0	0	0	0	0	0	0
CGVSKNSHC	0	0	0	0	0	5	0	0	0	0	0	0	0	0
CLSQSMDRC	0	0	0	0	0	5	0	0	0	0	0	0	0	0
CTARAHGCAKLAAALE	0	0	0	0	0	5	0	0	0	0	0	0	0	0
CSSPRAGRC	0	0	0	0	0	5	0	0	0	0	0	0	0	0
CIRRSLRVAKLAAALE	0	0	0	0	0	5	0	0	0	0	0	0	0	0
CYGLTKQSC	0	0	0	0	0	5	0	0	0	0	0	0	0	0
AFMRLRGRAKLAAALE	0	0	0	0	0	5	0	0	0	0	0	0	0	0
CKVPSKQRC	0	0	0	0	0	5	0	0	0	0	0	0	0	0
CPTPATVLC	0	0	0	0	0	4	3	13	1	2	1	1	1	0
CLGTDSLCC	0	0	0	0	0	4	3	0	3	0	0	0	0	0
CYKRIRNNC	0	0	0	0	0	4	3	0	1	2	1	1	1	0
CTRGSTSEC	0	0	0	0	0	4	3	0	1	0	0	2	0	0
CDFEADGTC	0	0	0	0	0	4	3	0	0	1	0	0	0	0
CIYPRGIGC	0	0	0	0	0	4	3	0	0	0	0	0	0	0
CAQLCDSPC	0	0	0	0	0	4	2	0	1	0	3	3	1	1
CNAVNTSMC	0	0	0	0	0	4	2	0	1	0	0	0	1	0
CMDRDMNEC	0	0	0	0	0	4	1	15	1	1	0	2	0	0
CHRSAKATC	0	0	0	0	0	4	1	6	0	0	0	1	0	2
CGKGVYNPC	0	0	0	0	0	4	1	4	4	0	2	1	1	1
CVARRNHSC	0	0	0	0	0	4	1	4	0	2	1	2	1	0
CIFLKDGNC	0	0	0	0	0	4	1	4	0	0	0	0	0	0
CPGVVAMAC	0	0	0	0	0	4	1	1	1	0	1	5	1	3
CTGIPDLAC	0	0	0	0	0	4	1	0	8	3	1	0	1	0
CREGSSMRC	0	0	0	0	0	4	1	0	6	0	0	0	1	7
CNVDPLPEC	0	0	0	0	0	4	1	0	2	1	1	6	0	0
CRLRIDAEC	0	0	0	0	0	4	1	0	1	0	0	0	0	0
CEFPVSAVC	0	0	0	0	0	4	1	0	1	0	0	0	0	0
CVTEEHHTC	0	0	0	0	0	4	1	0	0	1	0	0	0	6
CGLNNEPSC	0	0	0	0	0	4	1	0	0	0	3	0	0	0
CPQRTPPWC	0	0	0	0	0	4	1	0	0	0	1	0	1	0
CVLPAQDIC	0	0	0	0	0	4	1	0	0	0	1	0	0	0
CPNSEVVLC	0	0	0	0	0	4	1	0	0	0	0	0	2	2
CSPRL	0	0	0	0	0	4	1	0	0	0	0	0	0	0
CLDDPSLNC	0	0	0	0	0	4	1	0	0	0	0	0	0	0
CVRMTQLAC	0	0	0	0	0	4	1	0	0	0	0	0	0	0
CPYSTVQPC	0	0	0	0	0	4	1	0	0	0	0	0	0	0
CYKQVCLPC	0	0	0	0	0	4	1	0	0	0	0	0	0	0
CTFT	0	0	0	0	0	4	1	0	0	0	0	0	0	0
CGVPCKGVC	0	0	0	0	0	4	1	0	0	0	0	0	0	0
CNGMRAQEC	0	0	0	0	0	4	0	20	2	0	1	0	0	0
CTSEDSQHC	0	0	0	0	0	4	0	2	1	0	0	0	0	0
CSNMVAR	0	0	0	0	0	4	0	1	1	0	1	0	0	0
CTVSTNSIC	0	0	0	0	0	4	0	0	4	2	3	0	0	0
CAKL	0	0	0	0	0	4	0	0	4	1	0	0	0	1
CTGVRRTLC	0	0	0	0	0	4	0	0	3	2	3	0	0	0
CGRFSRNTC	0	0	0	0	0	4	0	0	3	0	1	0	1	3
CIDSLNRSC	0	0	0	0	0	4	0	0	3	0	1	0	0	0
CGSMTPGYC	0	0	0	0	0	4	0	0	2	1	1	0	1	0
CVLGSFGKC	0	0	0	0	0	4	0	0	2	0	1	1	0	0
CPYDAVHQC	0	0	0	0	0	4	0	0	2	0	0	0	1	0
CERPYESPC	0	0	0	0	0	4	0	0	2	0	0	0	0	0
CVPAFRSKC	0	0	0	0	0	4	0	0	1	2	0	0	0	0
CHPLSRNMC	0	0	0	0	0	4	0	0	1	1	1	0	0	0
CTSDLLNHC	0	0	0	0	0	4	0	0	1	1	0	2	0	0
CATPGLRLC	0	0	0	0	0	4	0	0	1	1	0	0	1	0
CHSGNVPGC	0	0	0	0	0	4	0	0	1	0	2	0	1	0
CDCSSSNPC	0	0	0	0	0	4	0	0	1	0	1	0	0	0
CYNP	0	0	0	0	0	4	0	0	1	0	0	1	0	0
CGGRHSDVC	0	0	0	0	0	4	0	0	1	0	0	0	1	0
CSLAKSIMC	0	0	0	0	0	4	0	0	1	0	0	0	1	0
CKGASRH	0	0	0	0	0	4	0	0	1	0	0	0	0	9
CAVPDTLIC	0	0	0	0	0	4	0	0	1	0	0	0	0	0
CQSKLRLFC	0	0	0	0	0	4	0	0	1	0	0	0	0	0
CTMSRRTGC	0	0	0	0	0	4	0	0	1	0	0	0	0	0
CRYELDIEC	0	0	0	0	0	4	0	0	1	0	0	0	0	0
CIRSLNHRC	0	0	0	0	0	4	0	0	1	0	0	0	0	0
CRSHVGSRC	0	0	0	0	0	4	0	0	0	4	1	0	0	6
CRARTHL	0	0	0	0	0	4	0	0	0	2	0	0	0	0
CVKDKQGGVLSLRPHSS	0	0	0	0	0	4	0	0	0	1	2	1	0	0
CIKGTDVSC	0	0	0	0	0	4	0	0	0	1	1	0	1	0
CHSLLRSRC	0	0	0	0	0	4	0	0	0	1	1	0	0	2
CTPTACHDC	0	0	0	0	0	4	0	0	0	1	0	1	0	0
ARVGGLRRAKLAAALE	0	0	0	0	0	4	0	0	0	1	0	0	0	0
CGDRQRMAC	0	0	0	0	0	4	0	0	0	1	0	0	0	0
CRWPLARAC	0	0	0	0	0	4	0	0	0	1	0	0	0	0
CMRTLAGSC	0	0	0	0	0	4	0	0	0	1	0	0	0	0
CRRTRSSTC	0	0	0	0	0	4	0	0	0	0	3	5	0	3
CNPSRC	0	0	0	0	0	4	0	0	0	0	3	1	0	0
CKDNGGHLC	0	0	0	0	0	4	0	0	0	0	1	0	1	0
CAGHIS	0	0	0	0	0	4	0	0	0	0	1	0	0	0
CLQERGNGC	0	0	0	0	0	4	0	0	0	0	1	0	0	0
CQQVMSLLC	0	0	0	0	0	4	0	0	0	0	0	3	0	0
CLGTLPNSC	0	0	0	0	0	4	0	0	0	0	0	3	0	0
CLAASKSNC	0	0	0	0	0	4	0	0	0	0	0	3	0	0
CRKQLEVAC	0	0	0	0	0	4	0	0	0	0	0	2	0	0
CVLHLPQKC	0	0	0	0	0	4	0	0	0	0	0	1	0	0
CRMYKMPKC	0	0	0	0	0	4	0	0	0	0	0	1	0	0
CVRTRNRQC	0	0	0	0	0	4	0	0	0	0	0	0	0	5
CRQRRKAMC	0	0	0	0	0	4	0	0	0	0	0	0	0	2
CHSKANTTC	0	0	0	0	0	4	0	0	0	0	0	0	0	0
CDKPVKVQC	0	0	0	0	0	4	0	0	0	0	0	0	0	0
CNSDQTTTC	0	0	0	0	0	4	0	0	0	0	0	0	0	0
CINRGKLSC	0	0	0	0	0	4	0	0	0	0	0	0	0	0
CDRWPKGVC	0	0	0	0	0	4	0	0	0	0	0	0	0	0
CNKRSQLPC	0	0	0	0	0	4	0	0	0	0	0	0	0	0
CKILSRTRC	0	0	0	0	0	4	0	0	0	0	0	0	0	0
CTRMPWPNC	0	0	0	0	0	4	0	0	0	0	0	0	0	0
CMQPTTPPC	0	0	0	0	0	4	0	0	0	0	0	0	0	0
CTRVEEPSC	0	0	0	0	0	4	0	0	0	0	0	0	0	0
CASKFRNLC	0	0	0	0	0	4	0	0	0	0	0	0	0	0
CDRKDDINC	0	0	0	0	0	4	0	0	0	0	0	0	0	0
CMVYPRPHSS	0	0	0	0	0	4	0	0	0	0	0	0	0	0
CGVRSIGPC	0	0	0	0	0	4	0	0	0	0	0	0	0	0
CKKSVSSPC	0	0	0	0	0	4	0	0	0	0	0	0	0	0
CIVN	0	0	0	0	0	4	0	0	0	0	0	0	0	0
CRQRNQSVC	0	0	0	0	0	4	0	0	0	0	0	0	0	0
CNNRPDSKC	0	0	0	0	0	4	0	0	0	0	0	0	0	0
CRRTRTNVC	0	0	0	0	0	4	0	0	0	0	0	0	0	0
CHGGVDA	0	0	0	0	0	4	0	0	0	0	0	0	0	0
CYNGRDVKC	0	0	0	0	0	4	0	0	0	0	0	0	0	0
CRSELETDC	0	0	0	0	0	4	0	0	0	0	0	0	0	0
CVSLVKSSC	0	0	0	0	0	4	0	0	0	0	0	0	0	0
CNSRFGKKC	0	0	0	0	0	4	0	0	0	0	0	0	0	0
CPAASKNPC	0	0	0	0	0	4	0	0	0	0	0	0	0	0
CDERNHVPC	0	0	0	0	0	4	0	0	0	0	0	0	0	0
CTGTKLQRC	0	0	0	0	0	4	0	0	0	0	0	0	0	0
CLGRVPTRC	0	0	0	0	0	4	0	0	0	0	0	0	0	0
CGSSASERC	0	0	0	0	0	4	0	0	0	0	0	0	0	0
CANIPLLKC	0	0	0	0	0	4	0	0	0	0	0	0	0	0
ARLRSRGIAELAAALE	0	0	0	0	0	4	0	0	0	0	0	0	0	0
CKSMMK	0	0	0	0	0	4	0	0	0	0	0	0	0	0
CKSQGIQLC	0	0	0	0	0	4	0	0	0	0	0	0	0	0
CKSSPDKRC	0	0	0	0	0	4	0	0	0	0	0	0	0	0
CNSINSARC	0	0	0	0	0	4	0	0	0	0	0	0	0	0
CRDTRYTTC	0	0	0	0	0	4	0	0	0	0	0	0	0	0
CVTDPNVRC	0	0	0	0	0	4	0	0	0	0	0	0	0	0
CGGFLIRLAKLAAALE	0	0	0	0	0	4	0	0	0	0	0	0	0	0
CRETRRTSC	0	0	0	0	0	4	0	0	0	0	0	0	0	0
CQKFKTLKC	0	0	0	0	0	4	0	0	0	0	0	0	0	0
CLGSIRDLC	0	0	0	0	0	4	0	0	0	0	0	0	0	0
CPGLDYKRC	0	0	0	0	0	4	0	0	0	0	0	0	0	0
CRGAFPVLC	0	0	0	0	0	4	0	0	0	0	0	0	0	0
CNTWVKFVC	0	0	0	0	0	4	0	0	0	0	0	0	0	0
CTKHGVPDC	0	0	0	0	0	4	0	0	0	0	0	0	0	0
CHIQQEGPC	0	0	0	0	0	4	0	0	0	0	0	0	0	0
CQSHYTRKC	0	0	0	0	0	4	0	0	0	0	0	0	0	0
CPPRARPMC	0	0	0	0	0	4	0	0	0	0	0	0	0	0
CHHAFEKSC	0	0	0	0	0	4	0	0	0	0	0	0	0	0
CLDWITTPC	0	0	0	0	0	4	0	0	0	0	0	0	0	0
CVRNGISSC	0	0	0	0	0	4	0	0	0	0	0	0	0	0
CLQRSAITC	0	0	0	0	0	4	0	0	0	0	0	0	0	0
CDLACNG	0	0	0	0	0	4	0	0	0	0	0	0	0	0
CTFDPLILC	0	0	0	0	0	4	0	0	0	0	0	0	0	0
CDTVSLHTC	0	0	0	0	0	4	0	0	0	0	0	0	0	0
CVRSTNSEC	0	0	0	0	0	4	0	0	0	0	0	0	0	0
CLPRPKQMC	0	0	0	0	0	4	0	0	0	0	0	0	0	0
CRKMDTPSC	0	0	0	0	0	4	0	0	0	0	0	0	0	0
CYQTR	0	0	0	0	0	4	0	0	0	0	0	0	0	0
CGGRGSSLAKLAAALE	0	0	0	0	0	4	0	0	0	0	0	0	0	0
CPKS	0	0	0	0	0	4	0	0	0	0	0	0	0	0
CSRKSKDGC	0	0	0	0	0	4	0	0	0	0	0	0	0	0
CLSTNEFVC	0	0	0	0	0	4	0	0	0	0	0	0	0	0
CASG	0	0	0	0	0	4	0	0	0	0	0	0	0	0
CTMPVCLDC	0	0	0	0	0	4	0	0	0	0	0	0	0	0
CRHKRTGSC	0	0	0	0	0	4	0	0	0	0	0	0	0	0
CGSWLDRRC	0	0	0	0	0	4	0	0	0	0	0	0	0	0
CRVSDSTLC	0	0	0	0	0	4	0	0	0	0	0	0	0	0
CSRSGRYPC	0	0	0	0	0	4	0	0	0	0	0	0	0	0
CTADGSHSC	0	0	0	0	0	4	0	0	0	0	0	0	0	0
CGNEIKRLC	0	0	0	0	0	4	0	0	0	0	0	0	0	0
CRDNSKKQC	0	0	0	0	0	4	0	0	0	0	0	0	0	0
CRPARA	0	0	0	0	0	4	0	0	0	0	0	0	0	0
CGRASSPEC	0	0	0	0	0	4	0	0	0	0	0	0	0	0
CRAPEKPVC	0	0	0	0	0	4	0	0	0	0	0	0	0	0
CSGNLRKGC	0	0	0	0	0	4	0	0	0	0	0	0	0	0
CTVPVRVRC	0	0	0	0	0	4	0	0	0	0	0	0	0	0
CFTLRNAPC	0	0	0	0	0	4	0	0	0	0	0	0	0	0
CGMEPEQLC	0	0	0	0	0	4	0	0	0	0	0	0	0	0
CMDRPTPLC	0	0	0	0	0	4	0	0	0	0	0	0	0	0
CWNKPPEPC	0	0	0	0	0	4	0	0	0	0	0	0	0	0
CTRP	0	0	0	0	0	4	0	0	0	0	0	0	0	0
CYKYDEIHC	0	0	0	0	0	4	0	0	0	0	0	0	0	0
CASSRRSLC	0	0	0	0	0	4	0	0	0	0	0	0	0	0
CIQQ	0	0	0	0	0	4	0	0	0	0	0	0	0	0
CQLGAKELC	0	0	0	0	0	4	0	0	0	0	0	0	0	0
CSPFCKDLAKLAAALE	0	0	0	0	0	4	0	0	0	0	0	0	0	0
CARAGRIVC	0	0	0	0	0	4	0	0	0	0	0	0	0	0
CKNHGHLDC	0	0	0	0	0	4	0	0	0	0	0	0	0	0
CTHGTNIHC	0	0	0	0	0	4	0	0	0	0	0	0	0	0
CGPSTERHC	0	0	0	0	0	4	0	0	0	0	0	0	0	0
CRMDHKPVC	0	0	0	0	0	4	0	0	0	0	0	0	0	0
CRRPNVRSC	0	0	0	0	0	4	0	0	0	0	0	0	0	0
CRVERPGTC	0	0	0	0	0	4	0	0	0	0	0	0	0	0
CYTQ	0	0	0	0	0	3	6	0	1	0	0	0	0	0
CRPENEVFAKLAAALE	0	0	0	0	0	3	4	0	0	1	2	0	1	2
CRVHNVSIC	0	0	0	0	0	3	4	0	0	1	1	0	1	6
CVGWKQHGC	0	0	0	0	0	3	4	0	0	0	1	0	0	0
CFSAALE	0	0	0	0	0	3	3	3	0	3	1	1	4	2
CTMRHLQNC	0	0	0	0	0	3	3	0	3	0	0	2	1	7
CTLSMKEVC	0	0	0	0	0	3	3	0	2	0	1	0	1	8
CLRRTCAPC	0	0	0	0	0	3	3	0	2	0	0	0	3	0
CIYP	0	0	0	0	0	3	3	0	1	2	0	1	3	4
CSTSLVDLC	0	0	0	0	0	3	3	0	1	1	0	3	0	0
CSNWKHSLC	0	0	0	0	0	3	3	0	1	0	0	0	0	0
CILLREPNC	0	0	0	0	0	3	3	0	0	0	0	0	0	0
CNRHRQTHC	0	0	0	0	0	3	2	8	0	0	1	0	0	1
CAHSLTNKC	0	0	0	0	0	3	2	0	1	1	1	0	1	0
CTRPPTRAC	0	0	0	0	0	3	2	0	1	1	1	0	1	0
CSRSTCREC	0	0	0	0	0	3	2	0	1	1	0	0	0	0
CNLNVSMVC	0	0	0	0	0	3	2	0	1	0	4	5	2	0
CDVGGKAVC	0	0	0	0	0	3	2	0	0	0	0	2	0	3
CNIM	0	0	0	0	0	3	2	0	0	0	0	1	0	0
CAVNC	0	0	0	0	0	3	2	0	0	0	0	0	1	0
CLDWKTSQC	0	0	0	0	0	3	2	0	0	0	0	0	0	0
CNRWL	0	0	0	0	0	3	2	0	0	0	0	0	0	0
CVVSG	0	0	0	0	0	3	1	12	0	2	0	3	1	1
CTTLTMNTC	0	0	0	0	0	3	1	7	4	2	2	1	0	0
CYVGAMPTC	0	0	0	0	0	3	1	5	0	1	0	2	1	1
CMVSTI	0	0	0	0	0	3	1	5	0	1	0	0	0	0
CQEQAMTTC	0	0	0	0	0	3	1	2	0	1	2	2	0	1
CNVSPGHKC	0	0	0	0	0	3	1	0	8	4	3	0	0	4
CRDKKTLLC	0	0	0	0	0	3	1	0	7	1	1	1	1	0
CLRTNANHC	0	0	0	0	0	3	1	0	4	1	0	0	0	0
CKTSIAVLC	0	0	0	0	0	3	1	0	4	0	1	0	0	0
CGPMTTMTC	0	0	0	0	0	3	1	0	3	2	0	5	0	2
CRSDADLPC	0	0	0	0	0	3	1	0	3	0	2	0	0	0
CNTRGFTVC	0	0	0	0	0	3	1	0	2	2	0	0	3	0
CGNRRTDIC	0	0	0	0	0	3	1	0	2	1	2	0	0	0
CLGSYSDRC	0	0	0	0	0	3	1	0	2	1	0	0	1	0
CDKSTWRSC	0	0	0	0	0	3	1	0	2	0	2	3	0	0
CTDKRGGSAKLAAALE	0	0	0	0	0	3	1	0	2	0	1	2	1	1
CTTMSPRLC	0	0	0	0	0	3	1	0	2	0	0	0	3	0
CRSHNKILC	0	0	0	0	0	3	1	0	1	1	1	0	1	0
CTEQSEHTC	0	0	0	0	0	3	1	0	1	1	0	0	0	0
CPHMNVDAC	0	0	0	0	0	3	1	0	1	0	3	1	2	0
CVLVPSARC	0	0	0	0	0	3	1	0	1	0	0	1	1	6
CPMLKNLGC	0	0	0	0	0	3	1	0	1	0	0	0	1	0
CASHPWDRC	0	0	0	0	0	3	1	0	1	0	0	0	0	0
CVSRRPGTC	0	0	0	0	0	3	1	0	0	2	4	1	0	1
CFARDTVVC	0	0	0	0	0	3	1	0	0	2	0	0	0	0
CVVDSMCAC	0	0	0	0	0	3	1	0	0	1	0	1	2	0
CRRVLLSLRPHSS	0	0	0	0	0	3	1	0	0	1	0	0	0	0
CLDADSV	0	0	0	0	0	3	1	0	0	1	0	0	0	0
CQDKVVLRC	0	0	0	0	0	3	1	0	0	0	3	0	0	4
LPGRY	0	0	0	0	0	3	1	0	0	0	2	0	0	0
CVTQTLRSC	0	0	0	0	0	3	1	0	0	0	2	0	0	0
CSAAQV	0	0	0	0	0	3	1	0	0	0	1	3	0	0
CANPRRFLC	0	0	0	0	0	3	1	0	0	0	1	0	0	0
CADERSYRC	0	0	0	0	0	3	1	0	0	0	0	1	1	0
CSLNHLDTC	0	0	0	0	0	3	1	0	0	0	0	1	0	1
CLLSKSSQC	0	0	0	0	0	3	1	0	0	0	0	1	0	0
CNSVSNA	0	0	0	0	0	3	1	0	0	0	0	0	1	0
CNEACSTRC	0	0	0	0	0	3	1	0	0	0	0	0	1	0
CLPAILEKVLSLRPHSS	0	0	0	0	0	3	1	0	0	0	0	0	1	0
CGTVHLTAC	0	0	0	0	0	3	1	0	0	0	0	0	0	0
CPLTQIRMC	0	0	0	0	0	3	1	0	0	0	0	0	0	0
CRNRETHVC	0	0	0	0	0	3	1	0	0	0	0	0	0	0
CPSALNTRC	0	0	0	0	0	3	1	0	0	0	0	0	0	0
CSPFKAPIC	0	0	0	0	0	3	1	0	0	0	0	0	0	0
CPKRGRYSC	0	0	0	0	0	3	1	0	0	0	0	0	0	0
CLNERAGTC	0	0	0	0	0	3	1	0	0	0	0	0	0	0
CNLFALEGAKLAAALE	0	0	0	0	0	3	1	0	0	0	0	0	0	0
CNGFGDLNC	0	0	0	0	0	3	1	0	0	0	0	0	0	0
CSGPNTLKC	0	0	0	0	0	3	0	6	2	0	0	0	0	0
CQGLIDTC	0	0	0	0	0	3	0	5	1	1	0	1	0	0
CFTSTPRSC	0	0	0	0	0	3	0	4	1	2	0	0	0	3
CDRDRGTAC	0	0	0	0	0	3	0	3	0	0	0	0	0	0
CGGRRIRFAKLAAALE	0	0	0	0	0	3	0	2	2	2	0	0	0	0
CSYGSSRAC	0	0	0	0	0	3	0	2	1	2	0	2	0	0
CTKGVFLIAKLAAALE	0	0	0	0	0	3	0	2	1	1	0	0	1	0
CYVGGIDSC	0	0	0	0	0	3	0	2	0	0	1	0	0	0
CGRAGLSLC	0	0	0	0	0	3	0	1	1	0	0	0	0	0
CGRFYVE	0	0	0	0	0	3	0	1	0	1	1	0	1	0
SSVDKLAATLE	0	0	0	0	0	3	0	1	0	1	1	0	0	6
CPYSSLPEC	0	0	0	0	0	3	0	1	0	0	0	0	0	0
CHLRRMADC	0	0	0	0	0	3	0	0	3	1	0	0	0	0
CRSRHD	0	0	0	0	0	3	0	0	3	1	0	0	0	0
CALQNLQNC	0	0	0	0	0	3	0	0	2	0	2	0	0	0
CISGYLKTC	0	0	0	0	0	3	0	0	2	0	1	2	0	0
CRDVESRGC	0	0	0	0	0	3	0	0	2	0	0	3	0	0
CINREP	0	0	0	0	0	3	0	0	2	0	0	0	0	0
CIMLEDTTC	0	0	0	0	0	3	0	0	1	1	4	6	1	0
CAPKGREVVLSLRPHSS	0	0	0	0	0	3	0	0	1	1	0	2	1	0
CSNRNSLQC	0	0	0	0	0	3	0	0	1	1	0	0	0	0
CQLGPSLPC	0	0	0	0	0	3	0	0	1	1	0	0	0	0
CIRDGHF	0	0	0	0	0	3	0	0	1	0	1	0	0	0
CQRTQMIIAKLAAALE	0	0	0	0	0	3	0	0	1	0	0	1	0	1
CPYTPPSMC	0	0	0	0	0	3	0	0	1	0	0	1	0	0
CTRFVGGVC	0	0	0	0	0	3	0	0	1	0	0	0	0	4
CLNQRLVQC	0	0	0	0	0	3	0	0	1	0	0	0	0	0
CHLTDSDAC	0	0	0	0	0	3	0	0	1	0	0	0	0	0
CKSGAVYRC	0	0	0	0	0	3	0	0	1	0	0	0	0	0
CLTTRLK	0	0	0	0	0	3	0	0	1	0	0	0	0	0
CLSQAQHLC	0	0	0	0	0	3	0	0	0	2	1	0	1	0
CNGRGRLRAKLAAALE	0	0	0	0	0	3	0	0	0	2	1	0	0	0
CSLHPRPDC	0	0	0	0	0	3	0	0	0	2	0	0	0	0
CSKNNV	0	0	0	0	0	3	0	0	0	1	2	2	0	0
CSIRHLNQC	0	0	0	0	0	3	0	0	0	1	0	5	1	0
CGVGNPDSC	0	0	0	0	0	3	0	0	0	1	0	3	0	0
CTREHSRMC	0	0	0	0	0	3	0	0	0	1	0	1	0	0
CPAPCTDKC	0	0	0	0	0	3	0	0	0	1	0	1	0	0
CAAISPRIC	0	0	0	0	0	3	0	0	0	1	0	0	1	1
CLNLSNVLC	0	0	0	0	0	3	0	0	0	1	0	0	0	0
CSMTGGRTC	0	0	0	0	0	3	0	0	0	1	0	0	0	0
CSGAQLLSLRPHSS	0	0	0	0	0	3	0	0	0	1	0	0	0	0
CDQLTTSSC	0	0	0	0	0	3	0	0	0	1	0	0	0	0
CVSYTETPC	0	0	0	0	0	3	0	0	0	1	0	0	0	0
CANQGVTGC	0	0	0	0	0	3	0	0	0	0	2	0	1	0
CQMSFSGKC	0	0	0	0	0	3	0	0	0	0	2	0	0	4
CLPASAHSC	0	0	0	0	0	3	0	0	0	0	2	0	0	0
CHSTS	0	0	0	0	0	3	0	0	0	0	2	0	0	0
CGDKTLTLC	0	0	0	0	0	3	0	0	0	0	1	5	0	0
CLGTNFVNC	0	0	0	0	0	3	0	0	0	0	1	2	0	0
CDSLKEYNC	0	0	0	0	0	3	0	0	0	0	1	0	1	4
CTTRISAQC	0	0	0	0	0	3	0	0	0	0	1	0	0	0
CRANELLKC	0	0	0	0	0	3	0	0	0	0	1	0	0	0
CRRIAKLAAALE	0	0	0	0	0	3	0	0	0	0	1	0	0	0
CCPAD	0	0	0	0	0	3	0	0	0	0	1	0	0	0
CQDSLRQSC	0	0	0	0	0	3	0	0	0	0	0	3	0	0
CSLMEKNRC	0	0	0	0	0	3	0	0	0	0	0	3	0	0
CAGGMVS	0	0	0	0	0	3	0	0	0	0	0	2	0	0
CMLPRYDRC	0	0	0	0	0	3	0	0	0	0	0	2	0	0
CLESCVVNC	0	0	0	0	0	3	0	0	0	0	0	2	0	0
CETNNTRKC	0	0	0	0	0	3	0	0	0	0	0	1	0	0
CGSPTLQSC	0	0	0	0	0	3	0	0	0	0	0	1	0	0
ARLRLGRSAKLAAALE	0	0	0	0	0	3	0	0	0	0	0	1	0	0
CFRKEPARC	0	0	0	0	0	3	0	0	0	0	0	0	2	0
CRLRY	0	0	0	0	0	3	0	0	0	0	0	0	2	0
CMVSQ	0	0	0	0	0	3	0	0	0	0	0	0	1	1
CDDWLANHC	0	0	0	0	0	3	0	0	0	0	0	0	1	0
CGRFCVASLLSLRPHSS	0	0	0	0	0	3	0	0	0	0	0	0	1	0
CRPVRHYTC	0	0	0	0	0	3	0	0	0	0	0	0	1	0
CLYRYAKKC	0	0	0	0	0	3	0	0	0	0	0	0	1	0
CKDNRCDHC	0	0	0	0	0	3	0	0	0	0	0	0	1	0
CVRRACKSC	0	0	0	0	0	3	0	0	0	0	0	0	1	0
CHILTGSAC	0	0	0	0	0	3	0	0	0	0	0	0	1	0
CGKY	0	0	0	0	0	3	0	0	0	0	0	0	1	0
CSEGIGTSC	0	0	0	0	0	3	0	0	0	0	0	0	1	0
CDALPVKMC	0	0	0	0	0	3	0	0	0	0	0	0	1	0
CYDSGGR	0	0	0	0	0	3	0	0	0	0	0	0	0	18
ARSVGRRGAKLAAALE	0	0	0	0	0	3	0	0	0	0	0	0	0	8
CGRTRSSKC	0	0	0	0	0	3	0	0	0	0	0	0	0	6
CRGTRATKC	0	0	0	0	0	3	0	0	0	0	0	0	0	6
CDLKGGDAC	0	0	0	0	0	3	0	0	0	0	0	0	0	0
CSKY	0	0	0	0	0	3	0	0	0	0	0	0	0	0
CKIAETKDC	0	0	0	0	0	3	0	0	0	0	0	0	0	0
CSTSGRETC	0	0	0	0	0	3	0	0	0	0	0	0	0	0
CTAEWTGSC	0	0	0	0	0	3	0	0	0	0	0	0	0	0
CLIARN	0	0	0	0	0	3	0	0	0	0	0	0	0	0
CRATRSSRC	0	0	0	0	0	3	0	0	0	0	0	0	0	0
CRPSSCKKC	0	0	0	0	0	3	0	0	0	0	0	0	0	0
CGNTTRNIC	0	0	0	0	0	3	0	0	0	0	0	0	0	0
CFKT	0	0	0	0	0	3	0	0	0	0	0	0	0	0
CGKPPFVVC	0	0	0	0	0	3	0	0	0	0	0	0	0	0
CRGAVQHSC	0	0	0	0	0	3	0	0	0	0	0	0	0	0
CLSPVTSSC	0	0	0	0	0	3	0	0	0	0	0	0	0	0
CRRTRSQNC	0	0	0	0	0	3	0	0	0	0	0	0	0	0
CTQRPRVEC	0	0	0	0	0	3	0	0	0	0	0	0	0	0
CSQGTGDQC	0	0	0	0	0	3	0	0	0	0	0	0	0	0
CFVIDPSVC	0	0	0	0	0	3	0	0	0	0	0	0	0	0
CDVVFSPTC	0	0	0	0	0	3	0	0	0	0	0	0	0	0
CPPKTS	0	0	0	0	0	3	0	0	0	0	0	0	0	0
CSAQSSKAC	0	0	0	0	0	3	0	0	0	0	0	0	0	0
CNLDNNDSC	0	0	0	0	0	3	0	0	0	0	0	0	0	0
CRVTRSQQC	0	0	0	0	0	3	0	0	0	0	0	0	0	0
CKGSSAGRC	0	0	0	0	0	3	0	0	0	0	0	0	0	0
CSLSRGVWC	0	0	0	0	0	3	0	0	0	0	0	0	0	0
CLKLDGRNC	0	0	0	0	0	3	0	0	0	0	0	0	0	0
CAGQSNISC	0	0	0	0	0	3	0	0	0	0	0	0	0	0
CEGGGIRFAKLAAALE	0	0	0	0	0	3	0	0	0	0	0	0	0	0
CIGLGSRVC	0	0	0	0	0	3	0	0	0	0	0	0	0	0
CANPGPSNC	0	0	0	0	0	3	0	0	0	0	0	0	0	0
CTGLARVSC	0	0	0	0	0	3	0	0	0	0	0	0	0	0
CAKHAQETC	0	0	0	0	0	3	0	0	0	0	0	0	0	0
RLEC	0	0	0	0	0	3	0	0	0	0	0	0	0	0
CEGELNSSC	0	0	0	0	0	3	0	0	0	0	0	0	0	0
CIDKSRRYC	0	0	0	0	0	3	0	0	0	0	0	0	0	0
CITVRNSTC	0	0	0	0	0	3	0	0	0	0	0	0	0	0
CWSRVNSSC	0	0	0	0	0	3	0	0	0	0	0	0	0	0
CIRTAGEKC	0	0	0	0	0	3	0	0	0	0	0	0	0	0
CSRSRHTVC	0	0	0	0	0	3	0	0	0	0	0	0	0	0
CQGSRRVGC	0	0	0	0	0	3	0	0	0	0	0	0	0	0
CSHGMMAGC	0	0	0	0	0	3	0	0	0	0	0	0	0	0
REKHLTH	0	0	0	0	0	3	0	0	0	0	0	0	0	0
CTPKLTIHC	0	0	0	0	0	3	0	0	0	0	0	0	0	0
CRNTAISDC	0	0	0	0	0	3	0	0	0	0	0	0	0	0
CSRRSMHKC	0	0	0	0	0	3	0	0	0	0	0	0	0	0
CSTSGVRLAKLAAALE	0	0	0	0	0	3	0	0	0	0	0	0	0	0
CQGYEVSTC	0	0	0	0	0	3	0	0	0	0	0	0	0	0
CVSSLRIGAKLAAALE	0	0	0	0	0	3	0	0	0	0	0	0	0	0
CSDGNYESC	0	0	0	0	0	3	0	0	0	0	0	0	0	0
CIDTTIPLC	0	0	0	0	0	3	0	0	0	0	0	0	0	0
CRRPTSMNCQACGRTRV	0	0	0	0	0	3	0	0	0	0	0	0	0	0
CKRTPDTAC	0	0	0	0	0	3	0	0	0	0	0	0	0	0
CTGPAIAHC	0	0	0	0	0	3	0	0	0	0	0	0	0	0
CRMKRIH	0	0	0	0	0	3	0	0	0	0	0	0	0	0
CVITDGPDC	0	0	0	0	0	3	0	0	0	0	0	0	0	0
CELPDA	0	0	0	0	0	3	0	0	0	0	0	0	0	0
CPGHSE	0	0	0	0	0	3	0	0	0	0	0	0	0	0
CGYNSMQSC	0	0	0	0	0	3	0	0	0	0	0	0	0	0
CQGYIMTEC	0	0	0	0	0	3	0	0	0	0	0	0	0	0
CKKAMRSQC	0	0	0	0	0	3	0	0	0	0	0	0	0	0
CRKLRSRQC	0	0	0	0	0	3	0	0	0	0	0	0	0	0
CRRTRNRPC	0	0	0	0	0	3	0	0	0	0	0	0	0	0
CGMGRDSNC	0	0	0	0	0	3	0	0	0	0	0	0	0	0
CGRTRSKPC	0	0	0	0	0	3	0	0	0	0	0	0	0	0
CTTKTPFMC	0	0	0	0	0	3	0	0	0	0	0	0	0	0
CPHVRGRRC	0	0	0	0	0	3	0	0	0	0	0	0	0	0
CRGKVIGSC	0	0	0	0	0	3	0	0	0	0	0	0	0	0
CDDSHSPPC	0	0	0	0	0	3	0	0	0	0	0	0	0	0
CRGASLRPC	0	0	0	0	0	3	0	0	0	0	0	0	0	0
CTKGHRT	0	0	0	0	0	3	0	0	0	0	0	0	0	0
CLSGA	0	0	0	0	0	3	0	0	0	0	0	0	0	0
CPRREDSKC	0	0	0	0	0	3	0	0	0	0	0	0	0	0
CSSTNIVSC	0	0	0	0	0	3	0	0	0	0	0	0	0	0
CAKALDVNC	0	0	0	0	0	3	0	0	0	0	0	0	0	0
CRVVGEGTC	0	0	0	0	0	3	0	0	0	0	0	0	0	0
CQAPHVGKC	0	0	0	0	0	3	0	0	0	0	0	0	0	0
CSTSNVKPC	0	0	0	0	0	3	0	0	0	0	0	0	0	0
CNKSGNLNC	0	0	0	0	0	3	0	0	0	0	0	0	0	0
CSGSRTYSC	0	0	0	0	0	3	0	0	0	0	0	0	0	0
CSSRRNSSC	0	0	0	0	0	3	0	0	0	0	0	0	0	0
CRLPTPQSC	0	0	0	0	0	3	0	0	0	0	0	0	0	0
CNNTSLGVC	0	0	0	0	0	3	0	0	0	0	0	0	0	0
CRREEVFSC	0	0	0	0	0	3	0	0	0	0	0	0	0	0
CWSA	0	0	0	0	0	3	0	0	0	0	0	0	0	0
CMRRAHVRC	0	0	0	0	0	3	0	0	0	0	0	0	0	0
CGFTRSRQC	0	0	0	0	0	3	0	0	0	0	0	0	0	0
CWSSSFEAC	0	0	0	0	0	3	0	0	0	0	0	0	0	0
CAGKREMFC	0	0	0	0	0	3	0	0	0	0	0	0	0	0
CVPSKSL	0	0	0	0	0	3	0	0	0	0	0	0	0	0
CRMPTPEFC	0	0	0	0	0	3	0	0	0	0	0	0	0	0
CAQKAIHMC	0	0	0	0	0	3	0	0	0	0	0	0	0	0
CRKQNVRDC	0	0	0	0	0	3	0	0	0	0	0	0	0	0
CNRTARSSC	0	0	0	0	0	3	0	0	0	0	0	0	0	0
CEHSKQAQC	0	0	0	0	0	3	0	0	0	0	0	0	0	0
CISSTSKGC	0	0	0	0	0	3	0	0	0	0	0	0	0	0
CQSKSNRDC	0	0	0	0	0	3	0	0	0	0	0	0	0	0
CRSTRSRMC	0	0	0	0	0	3	0	0	0	0	0	0	0	0
CRTTRQHRC	0	0	0	0	0	3	0	0	0	0	0	0	0	0
CKTSHKVKC	0	0	0	0	0	3	0	0	0	0	0	0	0	0
CVSFSKTTC	0	0	0	0	0	3	0	0	0	0	0	0	0	0
CSMAALGPAKLAAALE	0	0	0	0	0	3	0	0	0	0	0	0	0	0
CRSLRNSKC	0	0	0	0	0	3	0	0	0	0	0	0	0	0
CVGVPDVRC	0	0	0	0	0	3	0	0	0	0	0	0	0	0
CISLSNTSC	0	0	0	0	0	3	0	0	0	0	0	0	0	0
CNAADRLPC	0	0	0	0	0	3	0	0	0	0	0	0	0	0
CPGTTIPTC	0	0	0	0	0	3	0	0	0	0	0	0	0	0
CVAVAHTNC	0	0	0	0	0	3	0	0	0	0	0	0	0	0
CPPRGLHDC	0	0	0	0	0	3	0	0	0	0	0	0	0	0
CPGES	0	0	0	0	0	3	0	0	0	0	0	0	0	0
CTSTGPMEC	0	0	0	0	0	3	0	0	0	0	0	0	0	0
CIGQSGAGC	0	0	0	0	0	3	0	0	0	0	0	0	0	0
CFKD	0	0	0	0	0	3	0	0	0	0	0	0	0	0
CSAM	0	0	0	0	0	3	0	0	0	0	0	0	0	0
ARRLLRSSAKLAAALE	0	0	0	0	0	3	0	0	0	0	0	0	0	0
CRMFGDHDC	0	0	0	0	0	3	0	0	0	0	0	0	0	0
AGRRSIRIAKLAAALE	0	0	0	0	0	3	0	0	0	0	0	0	0	0
CVPPSPEAC	0	0	0	0	0	2	4	3	3	0	7	0	1	0
CECTMVDQC	0	0	0	0	0	2	4	0	0	1	2	0	0	10
CLWKLDHPC	0	0	0	0	0	2	3	0	3	0	0	0	1	0
CGTNQWLTC	0	0	0	0	0	2	3	0	1	3	0	0	1	0
CVRLRVG	0	0	0	0	0	2	3	0	1	0	0	0	0	0
CPTGNVFLC	0	0	0	0	0	2	3	0	0	1	1	2	0	0
CGMQIPQLC	0	0	0	0	0	2	3	0	0	0	2	0	0	0
CRLLETPRC	0	0	0	0	0	2	3	0	0	0	1	0	0	0
CVRCGKD	0	0	0	0	0	2	3	0	0	0	0	0	2	0
CLIDNQSRC	0	0	0	0	0	2	3	0	0	0	0	0	0	0
CLLVSNGAC	0	0	0	0	0	2	2	30	2	0	2	4	1	2
CLEMRKY	0	0	0	0	0	2	2	1	2	1	1	0	2	0
CAHTRM	0	0	0	0	0	2	2	1	1	0	2	0	1	0
CLLGTFSDC	0	0	0	0	0	2	2	0	4	0	0	1	0	0
CAFLMPRQC	0	0	0	0	0	2	2	0	2	2	0	1	3	0
CIPSPS	0	0	0	0	0	2	2	0	2	1	1	1	0	0
CDNITRTTC	0	0	0	0	0	2	2	0	2	1	0	0	1	10
CSECMGELC	0	0	0	0	0	2	2	0	2	1	0	0	1	0
CTMGYPRRC	0	0	0	0	0	2	2	0	1	4	2	1	1	0
CIMNKMNEC	0	0	0	0	0	2	2	0	1	3	0	0	0	1
CVTLPVGIC	0	0	0	0	0	2	2	0	1	1	1	0	0	0
CTDHDRCKC	0	0	0	0	0	2	2	0	1	0	0	0	1	0
CQSVRVRGC	0	0	0	0	0	2	2	0	1	0	0	0	1	0
CRHTVKSTC	0	0	0	0	0	2	2	0	1	0	0	0	0	6
CSRVCTV	0	0	0	0	0	2	2	0	0	3	0	1	0	0
CRMLQPRLC	0	0	0	0	0	2	2	0	0	1	1	0	0	0
CPGAVYS	0	0	0	0	0	2	2	0	0	1	1	0	0	0
CSVCTNTSC	0	0	0	0	0	2	2	0	0	1	0	0	2	0
CPPFKANCC	0	0	0	0	0	2	2	0	0	1	0	0	0	1
CTNRSISIC	0	0	0	0	0	2	2	0	0	1	0	0	0	0
CIHEDQQTC	0	0	0	0	0	2	2	0	0	0	1	2	2	4
CDRHNQNYC	0	0	0	0	0	2	2	0	0	0	1	0	0	1
CVHTPRNSC	0	0	0	0	0	2	2	0	0	0	1	0	0	0
CVAMRSSVC	0	0	0	0	0	2	2	0	0	0	0	2	0	2
CLDILQTFC	0	0	0	0	0	2	2	0	0	0	0	0	1	0
CTMRQAHNC	0	0	0	0	0	2	2	0	0	0	0	0	0	0
CHIG	0	0	0	0	0	2	2	0	0	0	0	0	0	0
CMDTN	0	0	0	0	0	2	2	0	0	0	0	0	0	0
CSLSLAPC	0	0	0	0	0	2	2	0	0	0	0	0	0	0
CFEVRGSSC	0	0	0	0	0	2	2	0	0	0	0	0	0	0
CSSSPTP	0	0	0	0	0	2	1	16	0	0	2	0	0	0
CNYSDSSGC	0	0	0	0	0	2	1	5	0	1	2	6	1	0
CLGYSRN	0	0	0	0	0	2	1	4	0	1	0	0	0	0
CQSGVLRSAKLAAALE	0	0	0	0	0	2	1	2	1	1	1	1	0	0
CRSLMDGVAKLAAALE	0	0	0	0	0	2	1	2	0	1	0	0	0	0
CRSDGVPRC	0	0	0	0	0	2	1	1	1	3	1	2	1	1
CEGVRRLSAKLAAALE	0	0	0	0	0	2	1	1	1	2	0	3	0	3
CAARLGALC	0	0	0	0	0	2	1	0	4	1	0	0	1	0
CGAPPCTLC	0	0	0	0	0	2	1	0	4	1	0	0	0	0
CAAHMESSC	0	0	0	0	0	2	1	0	3	1	0	5	0	4
CKSRQLIRC	0	0	0	0	0	2	1	0	2	1	0	0	0	0
CDRFKAIKC	0	0	0	0	0	2	1	0	2	0	0	0	1	0
CATGATTYC	0	0	0	0	0	2	1	0	2	0	0	0	0	0
CERVPGEQC	0	0	0	0	0	2	1	0	1	1	2	18	2	0
CQKQLYSSC	0	0	0	0	0	2	1	0	1	1	0	0	1	2
CLGVATKHC	0	0	0	0	0	2	1	0	1	1	0	0	1	0
CLNSRLNNC	0	0	0	0	0	2	1	0	1	0	3	4	0	0
CSVSGRVCAKLAAALE	0	0	0	0	0	2	1	0	1	0	2	3	2	1
CESTP	0	0	0	0	0	2	1	0	1	0	2	2	2	1
CPGHTKSPC	0	0	0	0	0	2	1	0	1	0	2	1	0	0
CYASPQAQC	0	0	0	0	0	2	1	0	1	0	0	6	0	0
CTAHPAEGC	0	0	0	0	0	2	1	0	1	0	0	1	2	0
CTRWGEVQC	0	0	0	0	0	2	1	0	1	0	0	0	1	0
CLPRAQTLC	0	0	0	0	0	2	1	0	1	0	0	0	0	0
CPKQASRTC	0	0	0	0	0	2	1	0	1	0	0	0	0	0
CRRPQNVQC	0	0	0	0	0	2	1	0	1	0	0	0	0	0
CTSLVSGIC	0	0	0	0	0	2	1	0	0	3	0	0	0	0
CMAFSDHRC	0	0	0	0	0	2	1	0	0	2	1	0	0	0
CLDELHAAC	0	0	0	0	0	2	1	0	0	2	0	0	0	0
CKHSAPPSC	0	0	0	0	0	2	1	0	0	2	0	0	0	0
CLIGILENC	0	0	0	0	0	2	1	0	0	2	0	0	0	0
CTLNT	0	0	0	0	0	2	1	0	0	1	1	0	1	0
CMLPRHNPC	0	0	0	0	0	2	1	0	0	1	0	1	1	0
CNGTT	0	0	0	0	0	2	1	0	0	1	0	1	1	0
CHWSWMGVLSLRPHSS	0	0	0	0	0	2	1	0	0	1	0	0	0	0
CGMGA	0	0	0	0	0	2	1	0	0	0	3	0	0	2
CDQGLKETC	0	0	0	0	0	2	1	0	0	0	3	0	0	0
CPKETYMAC	0	0	0	0	0	2	1	0	0	0	2	0	0	0
CSGCSLDSC	0	0	0	0	0	2	1	0	0	0	1	2	0	0
CGSAYFKRC	0	0	0	0	0	2	1	0	0	0	1	0	1	0
CALYRPNPC	0	0	0	0	0	2	1	0	0	0	1	0	1	0
CGREYNLNC	0	0	0	0	0	2	1	0	0	0	1	0	0	0
CAIGVPTDC	0	0	0	0	0	2	1	0	0	0	1	0	0	0
CGPLVRSQC	0	0	0	0	0	2	1	0	0	0	1	0	0	0
CESRGWLNC	0	0	0	0	0	2	1	0	0	0	1	0	0	0
CFVSERSKC	0	0	0	0	0	2	1	0	0	0	1	0	0	0
CGGTKTN	0	0	0	0	0	2	1	0	0	0	0	3	1	0
CKTPELLHC	0	0	0	0	0	2	1	0	0	0	0	1	2	0
CGGTPIPRC	0	0	0	0	0	2	1	0	0	0	0	1	0	0
CPGRTLPHC	0	0	0	0	0	2	1	0	0	0	0	1	0	0
CRKLQLLTC	0	0	0	0	0	2	1	0	0	0	0	0	4	0
CLRSQQWAC	0	0	0	0	0	2	1	0	0	0	0	0	2	0
CWFPVESTC	0	0	0	0	0	2	1	0	0	0	0	0	1	0
CSPPPYLSC	0	0	0	0	0	2	1	0	0	0	0	0	0	4
CNRHDNSRC	0	0	0	0	0	2	1	0	0	0	0	0	0	3
CSDTFKNMC	0	0	0	0	0	2	1	0	0	0	0	0	0	2
CPSSDSGAC	0	0	0	0	0	2	1	0	0	0	0	0	0	2
CILPNMLRC	0	0	0	0	0	2	1	0	0	0	0	0	0	0
CMRMVDVIC	0	0	0	0	0	2	1	0	0	0	0	0	0	0
CKDLSQNYC	0	0	0	0	0	2	1	0	0	0	0	0	0	0
CVKPQQSCC	0	0	0	0	0	2	1	0	0	0	0	0	0	0
CVGMEIGLC	0	0	0	0	0	2	1	0	0	0	0	0	0	0
CASLQANLC	0	0	0	0	0	2	1	0	0	0	0	0	0	0
CIYRGRSLC	0	0	0	0	0	2	1	0	0	0	0	0	0	0
CHLKHNQSC	0	0	0	0	0	2	1	0	0	0	0	0	0	0
CGRHVLGMC	0	0	0	0	0	2	1	0	0	0	0	0	0	0
CPVSKHLPC	0	0	0	0	0	2	1	0	0	0	0	0	0	0
CTSGVRLGAKLAAALE	0	0	0	0	0	2	1	0	0	0	0	0	0	0
CGVLHKSNC	0	0	0	0	0	2	1	0	0	0	0	0	0	0
CQSPSHLIC	0	0	0	0	0	2	1	0	0	0	0	0	0	0
CPVLYAP	0	0	0	0	0	2	1	0	0	0	0	0	0	0
CSGYCSYYVLSLRPHSS	0	0	0	0	0	2	1	0	0	0	0	0	0	0
CGLRSMSAC	0	0	0	0	0	2	1	0	0	0	0	0	0	0
CKSGVRGSAKLAAALE	0	0	0	0	0	2	1	0	0	0	0	0	0	0
CRVTD	0	0	0	0	0	2	1	0	0	0	0	0	0	0
CLRMGTSEC	0	0	0	0	0	2	1	0	0	0	0	0	0	0
CFQCVPEVC	0	0	0	0	0	2	1	0	0	0	0	0	0	0
CRGPEFPLC	0	0	0	0	0	2	1	0	0	0	0	0	0	0
CLDRVEPAC	0	0	0	0	0	2	1	0	0	0	0	0	0	0
CRNLNKASC	0	0	0	0	0	2	1	0	0	0	0	0	0	0
CMDSRNGLC	0	0	0	0	0	2	1	0	0	0	0	0	0	0
CRESYSD	0	0	0	0	0	2	0	17	2	3	0	2	0	10
CPLTSVGLC	0	0	0	0	0	2	0	16	0	0	0	0	2	0
CSKDVPNLC	0	0	0	0	0	2	0	11	0	0	4	0	0	0
CLRVANPC	0	0	0	0	0	2	0	11	0	0	0	3	0	6
CMMEVPAEC	0	0	0	0	0	2	0	10	0	0	3	1	1	0
CRDVATHVC	0	0	0	0	0	2	0	8	0	1	0	0	0	0
CVQLHMTGC	0	0	0	0	0	2	0	8	0	0	0	0	0	0
CDTSLGATC	0	0	0	0	0	2	0	7	0	0	0	0	0	0
CPDSRDVDC	0	0	0	0	0	2	0	4	0	0	0	0	0	0
CSPPALCRC	0	0	0	0	0	2	0	3	2	0	0	2	1	0
CVRQSKGDVLSLRPHSS	0	0	0	0	0	2	0	2	0	1	1	0	0	1
CEVSSPIAC	0	0	0	0	0	2	0	2	0	1	0	0	0	6
CKTGFLILAKLAAALE	0	0	0	0	0	2	0	1	1	0	0	2	1	0
CGGLFRLIAKLAAALE	0	0	0	0	0	2	0	1	0	1	1	0	0	1
CVAHRVTTC	0	0	0	0	0	2	0	1	0	1	0	0	0	1
CVKTPGVFVLSLRPHSS	0	0	0	0	0	2	0	1	0	0	1	0	0	1
CVGRLG	0	0	0	0	0	2	0	1	0	0	0	0	1	0
CAAW	0	0	0	0	0	2	0	1	0	0	0	0	1	0
CTRPEQETC	0	0	0	0	0	2	0	1	0	0	0	0	0	1
CGKSALG	0	0	0	0	0	2	0	1	0	0	0	0	0	0
CHLSINRFC	0	0	0	0	0	2	0	1	0	0	0	0	0	0
CVTKPRTSC	0	0	0	0	0	2	0	0	6	1	2	0	0	0
CSNYQGTGC	0	0	0	0	0	2	0	0	3	2	2	0	0	3
CSITSSMHC	0	0	0	0	0	2	0	0	3	0	0	0	2	1
CQLSTPKPC	0	0	0	0	0	2	0	0	3	0	0	0	1	0
CYKA	0	0	0	0	0	2	0	0	3	0	0	0	0	0
CPDKLINTC	0	0	0	0	0	2	0	0	2	1	0	3	1	0
CTLSKFPNC	0	0	0	0	0	2	0	0	2	1	0	1	1	0
CTRILTPTC	0	0	0	0	0	2	0	0	2	1	0	0	0	0
CLNSQARGC	0	0	0	0	0	2	0	0	2	0	4	0	0	0
CHASYNASC	0	0	0	0	0	2	0	0	2	0	0	0	0	0
CPNLDVNMC	0	0	0	0	0	2	0	0	2	0	0	0	0	0
CLYAETPSC	0	0	0	0	0	2	0	0	2	0	0	0	0	0
CLLCEDNFC	0	0	0	0	0	2	0	0	2	0	0	0	0	0
CLHGSNPSC	0	0	0	0	0	2	0	0	1	2	1	0	2	0
CGEPPSPVC	0	0	0	0	0	2	0	0	1	2	0	2	0	0
CLTRECPPC	0	0	0	0	0	2	0	0	1	1	1	4	1	0
CTNRDDQ	0	0	0	0	0	2	0	0	1	1	0	1	0	0
CPRRGWQQC	0	0	0	0	0	2	0	0	1	1	0	0	0	0
CATSTDD	0	0	0	0	0	2	0	0	1	0	2	4	0	0
CSRGVLSAKLAAALE	0	0	0	0	0	2	0	0	1	0	1	1	0	14
CFQSVTTSC	0	0	0	0	0	2	0	0	1	0	1	0	2	4
CREVTDQVC	0	0	0	0	0	2	0	0	1	0	1	0	0	1
CWGV	0	0	0	0	0	2	0	0	1	0	1	0	0	0
CKQDAPL	0	0	0	0	0	2	0	0	1	0	0	3	0	0
CHAAPN	0	0	0	0	0	2	0	0	1	0	0	0	2	0
CLRVSLSTC	0	0	0	0	0	2	0	0	1	0	0	0	1	0
CQSQTA	0	0	0	0	0	2	0	0	1	0	0	0	0	2
CAEARPGLAKLAAALE	0	0	0	0	0	2	0	0	1	0	0	0	0	0
CIRPVAD	0	0	0	0	0	2	0	0	1	0	0	0	0	0
CKARPTKEC	0	0	0	0	0	2	0	0	1	0	0	0	0	0
CTSVPFTVC	0	0	0	0	0	2	0	0	1	0	0	0	0	0
CLGLSVQTC	0	0	0	0	0	2	0	0	1	0	0	0	0	0
CYTLPYQTC	0	0	0	0	0	2	0	0	1	0	0	0	0	0
CRHVRPVDC	0	0	0	0	0	2	0	0	1	0	0	0	0	0
CRGTVRGELLSLRPHSS	0	0	0	0	0	2	0	0	1	0	0	0	0	0
CTGGVGG	0	0	0	0	0	2	0	0	1	0	0	0	0	0
CLMSK	0	0	0	0	0	2	0	0	0	3	0	0	0	0
CRKERAHNC	0	0	0	0	0	2	0	0	0	3	0	0	0	0
CMYNKSNMC	0	0	0	0	0	2	0	0	0	2	1	0	0	0
CWAMDRDGC	0	0	0	0	0	2	0	0	0	2	0	0	0	0
CGISDNG	0	0	0	0	0	2	0	0	0	1	2	1	0	0
CPQASLNSC	0	0	0	0	0	2	0	0	0	1	1	3	0	0
CNHSIGGEC	0	0	0	0	0	2	0	0	0	1	1	0	0	0
CGAITIQPC	0	0	0	0	0	2	0	0	0	1	1	0	0	0
CSISV	0	0	0	0	0	2	0	0	0	1	1	0	0	0
CKSSKSLRC	0	0	0	0	0	2	0	0	0	1	0	8	0	0
CCDVTSKSC	0	0	0	0	0	2	0	0	0	1	0	2	0	0
CRHPGVSSC	0	0	0	0	0	2	0	0	0	1	0	2	0	0
CHTVTRVPC	0	0	0	0	0	2	0	0	0	1	0	1	0	0
CPPKIDRGC	0	0	0	0	0	2	0	0	0	1	0	0	1	0
CRFSRIGPC	0	0	0	0	0	2	0	0	0	1	0	0	0	0
CAFR	0	0	0	0	0	2	0	0	0	1	0	0	0	0
CYMTQHDPC	0	0	0	0	0	2	0	0	0	1	0	0	0	0
CEHLYREC	0	0	0	0	0	2	0	0	0	1	0	0	0	0
CFALKRLNC	0	0	0	0	0	2	0	0	0	1	0	0	0	0
CVGRYRSSC	0	0	0	0	0	2	0	0	0	1	0	0	0	0
CLGD	0	0	0	0	0	2	0	0	0	1	0	0	0	0
CLPVFRTQC	0	0	0	0	0	2	0	0	0	1	0	0	0	0
CSTKSF	0	0	0	0	0	2	0	0	0	1	0	0	0	0
CEDIKVHGC	0	0	0	0	0	2	0	0	0	1	0	0	0	0
CKRRRDNYC	0	0	0	0	0	2	0	0	0	1	0	0	0	0
CKRLEKKGC	0	0	0	0	0	2	0	0	0	1	0	0	0	0
CSRTQECTC	0	0	0	0	0	2	0	0	0	1	0	0	0	0
CRNTYRSTC	0	0	0	0	0	2	0	0	0	0	3	1	1	0
CTRGGRSSAKLAAALE	0	0	0	0	0	2	0	0	0	0	3	0	0	3
CNGRAYRRC	0	0	0	0	0	2	0	0	0	0	3	0	0	2
CSLAKSLQC	0	0	0	0	0	2	0	0	0	0	3	0	0	0
CPTMRTPAC	0	0	0	0	0	2	0	0	0	0	2	8	1	0
CVASVAIHC	0	0	0	0	0	2	0	0	0	0	2	0	1	0
CNRYTRQTC	0	0	0	0	0	2	0	0	0	0	2	0	0	3
CDRLGSSFC	0	0	0	0	0	2	0	0	0	0	2	0	0	0
CLTPISARC	0	0	0	0	0	2	0	0	0	0	2	0	0	0
CRVERRHRC	0	0	0	0	0	2	0	0	0	0	2	0	0	0
CNTTLALHC	0	0	0	0	0	2	0	0	0	0	2	0	0	0
CDLISIQRC	0	0	0	0	0	2	0	0	0	0	2	0	0	0
CNTLPNFPC	0	0	0	0	0	2	0	0	0	0	1	3	0	0
CQGKEASAC	0	0	0	0	0	2	0	0	0	0	1	3	0	0
CHAVFS	0	0	0	0	0	2	0	0	0	0	1	3	0	0
CLAY	0	0	0	0	0	2	0	0	0	0	1	0	1	1
CTDYNLRVC	0	0	0	0	0	2	0	0	0	0	1	0	1	0
CYSRQIRGC	0	0	0	0	0	2	0	0	0	0	1	0	1	0
CEVNVCDGC	0	0	0	0	0	2	0	0	0	0	1	0	1	0
CQHS	0	0	0	0	0	2	0	0	0	0	1	0	1	0
CYEATPAVC	0	0	0	0	0	2	0	0	0	0	1	0	1	0
CPNKELLRC	0	0	0	0	0	2	0	0	0	0	1	0	0	0
CNMLMTA	0	0	0	0	0	2	0	0	0	0	1	0	0	0
CKRGLTLLC	0	0	0	0	0	2	0	0	0	0	1	0	0	0
CVNGQPQIC	0	0	0	0	0	2	0	0	0	0	1	0	0	0
CAFFE	0	0	0	0	0	2	0	0	0	0	1	0	0	0
CENHNVELC	0	0	0	0	0	2	0	0	0	0	1	0	0	0
CQAQAMTSC	0	0	0	0	0	2	0	0	0	0	1	0	0	0
CRRGLRRSAKLAAALE	0	0	0	0	0	2	0	0	0	0	1	0	0	0
CRTTRSQKC	0	0	0	0	0	2	0	0	0	0	0	3	0	0
CDRYTYDTC	0	0	0	0	0	2	0	0	0	0	0	3	0	0
CSAKTRGVVLSLRPHSS	0	0	0	0	0	2	0	0	0	0	0	2	0	1
CHRT	0	0	0	0	0	2	0	0	0	0	0	2	0	0
CRNLRGDESLSLRPHSS	0	0	0	0	0	2	0	0	0	0	0	2	0	0
CLGGVL	0	0	0	0	0	2	0	0	0	0	0	1	0	1
CGQATSDSC	0	0	0	0	0	2	0	0	0	0	0	1	0	0
CGRMGLLIAKLAAALE	0	0	0	0	0	2	0	0	0	0	0	1	0	0
CDHRTGHTCKLAAALE	0	0	0	0	0	2	0	0	0	0	0	1	0	0
CLRPRA	0	0	0	0	0	2	0	0	0	0	0	1	0	0
CRLRTGAAC	0	0	0	0	0	2	0	0	0	0	0	1	0	0
CDTRSTPIC	0	0	0	0	0	2	0	0	0	0	0	1	0	0
CGIVVSLIAKLAAALE	0	0	0	0	0	2	0	0	0	0	0	1	0	0
CNSIFFEWLLSLRPHSS	0	0	0	0	0	2	0	0	0	0	0	1	0	0
CELRHSRYC	0	0	0	0	0	2	0	0	0	0	0	0	2	0
CHMRHSPVC	0	0	0	0	0	2	0	0	0	0	0	0	2	0
CRHVRVATC	0	0	0	0	0	2	0	0	0	0	0	0	1	0
CLSSPPEMC	0	0	0	0	0	2	0	0	0	0	0	0	1	0
CCDIVRLEC	0	0	0	0	0	2	0	0	0	0	0	0	1	0
CGPGPIGIAKLAAALE	0	0	0	0	0	2	0	0	0	0	0	0	1	0
CEHPEKLSC	0	0	0	0	0	2	0	0	0	0	0	0	1	0
CVVMSQARC	0	0	0	0	0	2	0	0	0	0	0	0	0	17
CVMQVPTGC	0	0	0	0	0	2	0	0	0	0	0	0	0	7
CFHNLTTIC	0	0	0	0	0	2	0	0	0	0	0	0	0	4
CNTYSQESC	0	0	0	0	0	2	0	0	0	0	0	0	0	2
CFGLPEVTC	0	0	0	0	0	2	0	0	0	0	0	0	0	2
AVSSRLRSAKLAATLE	0	0	0	0	0	2	0	0	0	0	0	0	0	1
CKPISEHKVLSLRPHSS	0	0	0	0	0	2	0	0	0	0	0	0	0	1
CQSSVTNQC	0	0	0	0	0	2	0	0	0	0	0	0	0	0
CIEIGFDSC	0	0	0	0	0	2	0	0	0	0	0	0	0	0
CVDSLRTSC	0	0	0	0	0	2	0	0	0	0	0	0	0	0
CSDGMLSNC	0	0	0	0	0	2	0	0	0	0	0	0	0	0
CSRPERHKC	0	0	0	0	0	2	0	0	0	0	0	0	0	0
CNLRTFALC	0	0	0	0	0	2	0	0	0	0	0	0	0	0
CAADITGCAKLAAALE	0	0	0	0	0	2	0	0	0	0	0	0	0	0
CQCDNRISC	0	0	0	0	0	2	0	0	0	0	0	0	0	0
CMRQDDNDC	0	0	0	0	0	2	0	0	0	0	0	0	0	0
CKKRPGFVVLSLRPHSS	0	0	0	0	0	2	0	0	0	0	0	0	0	0
CRRLKSGNC	0	0	0	0	0	2	0	0	0	0	0	0	0	0
CRWDLIGSC	0	0	0	0	0	2	0	0	0	0	0	0	0	0
CKSRKGITC	0	0	0	0	0	2	0	0	0	0	0	0	0	0
CYMI	0	0	0	0	0	2	0	0	0	0	0	0	0	0
CQTITSSAC	0	0	0	0	0	2	0	0	0	0	0	0	0	0
CAYTTTFNC	0	0	0	0	0	2	0	0	0	0	0	0	0	0
CFLPTRGRAKLAAALE	0	0	0	0	0	2	0	0	0	0	0	0	0	0
CASSRRLCAKLAAALE	0	0	0	0	0	2	0	0	0	0	0	0	0	0
CSPNGATTC	0	0	0	0	0	2	0	0	0	0	0	0	0	0
CIKKNDMQC	0	0	0	0	0	2	0	0	0	0	0	0	0	0
CSTKVGCVC	0	0	0	0	0	2	0	0	0	0	0	0	0	0
CELEPAMAC	0	0	0	0	0	2	0	0	0	0	0	0	0	0
CTQSSSKEC	0	0	0	0	0	2	0	0	0	0	0	0	0	0
CLLVRPSHC	0	0	0	0	0	2	0	0	0	0	0	0	0	0
CKENKPVGAKLAAALE	0	0	0	0	0	2	0	0	0	0	0	0	0	0
CLADSDHPC	0	0	0	0	0	2	0	0	0	0	0	0	0	0
CVTGVTTTC	0	0	0	0	0	2	0	0	0	0	0	0	0	0
CLVPANSQC	0	0	0	0	0	2	0	0	0	0	0	0	0	0
CPNLWVERC	0	0	0	0	0	2	0	0	0	0	0	0	0	0
CVPSFPKSC	0	0	0	0	0	2	0	0	0	0	0	0	0	0
GGGGGGG	0	0	0	0	0	2	0	0	0	0	0	0	0	0
CAWAPSNTC	0	0	0	0	0	2	0	0	0	0	0	0	0	0
CLAQVYEMC	0	0	0	0	0	2	0	0	0	0	0	0	0	0
CQSKLRLFAKLAAALE	0	0	0	0	0	2	0	0	0	0	0	0	0	0
CEAPVNLVC	0	0	0	0	0	2	0	0	0	0	0	0	0	0
CGLSRIRDC	0	0	0	0	0	2	0	0	0	0	0	0	0	0
CLKGPIPVC	0	0	0	0	0	2	0	0	0	0	0	0	0	0
CQKRSRPPC	0	0	0	0	0	2	0	0	0	0	0	0	0	0
CNTEVPRIAKLAAALE	0	0	0	0	0	2	0	0	0	0	0	0	0	0
WHVV	0	0	0	0	0	2	0	0	0	0	0	0	0	0
CPRKTLTGC	0	0	0	0	0	2	0	0	0	0	0	0	0	0
CNKSLLI	0	0	0	0	0	2	0	0	0	0	0	0	0	0
CRDKFFGALLSLRPHSS	0	0	0	0	0	2	0	0	0	0	0	0	0	0
CHRMHPGLC	0	0	0	0	0	2	0	0	0	0	0	0	0	0
CRLSLLAQC	0	0	0	0	0	2	0	0	0	0	0	0	0	0
CRDLKRKGC	0	0	0	0	0	2	0	0	0	0	0	0	0	0
CGSRDPSVC	0	0	0	0	0	2	0	0	0	0	0	0	0	0
CEEIRAW	0	0	0	0	0	2	0	0	0	0	0	0	0	0
CRIRRRVGC	0	0	0	0	0	2	0	0	0	0	0	0	0	0
CSHARNWVAKLAAALE	0	0	0	0	0	2	0	0	0	0	0	0	0	0
CSGYTSREC	0	0	0	0	0	2	0	0	0	0	0	0	0	0
CVRDRNITC	0	0	0	0	0	2	0	0	0	0	0	0	0	0
CRATWQGDCLACGRTRV	0	0	0	0	0	2	0	0	0	0	0	0	0	0
CAGAPGIVC	0	0	0	0	0	2	0	0	0	0	0	0	0	0
CMKRRQGAC	0	0	0	0	0	2	0	0	0	0	0	0	0	0
CRKMSSRIC	0	0	0	0	0	2	0	0	0	0	0	0	0	0
CEDRSKHKC	0	0	0	0	0	2	0	0	0	0	0	0	0	0
CHRRSMVRC	0	0	0	0	0	2	0	0	0	0	0	0	0	0
CEFTSRGALLSLGPQA	0	0	0	0	0	2	0	0	0	0	0	0	0	0
CTGSSQVFC	0	0	0	0	0	2	0	0	0	0	0	0	0	0
CKKRFSRNC	0	0	0	0	0	2	0	0	0	0	0	0	0	0
CIRPHRAVC	0	0	0	0	0	2	0	0	0	0	0	0	0	0
CTNHKSVFLLSLRPHSS	0	0	0	0	0	2	0	0	0	0	0	0	0	0
CYATNDRSAKLAAALE	0	0	0	0	0	2	0	0	0	0	0	0	0	0
CSRQGDCLAKLAAALE	0	0	0	0	0	2	0	0	0	0	0	0	0	0
CAGTDMHQC	0	0	0	0	0	2	0	0	0	0	0	0	0	0
CTRSEVDLC	0	0	0	0	0	2	0	0	0	0	0	0	0	0
CTFNCPQEC	0	0	0	0	0	2	0	0	0	0	0	0	0	0
CPKHSAGSC	0	0	0	0	0	2	0	0	0	0	0	0	0	0
CTAEELTKC	0	0	0	0	0	2	0	0	0	0	0	0	0	0
CARGFG	0	0	0	0	0	2	0	0	0	0	0	0	0	0
CLLSSTELC	0	0	0	0	0	2	0	0	0	0	0	0	0	0
CPSPPTNTC	0	0	0	0	0	2	0	0	0	0	0	0	0	0
CHSPSAESC	0	0	0	0	0	2	0	0	0	0	0	0	0	0
CGKQTIARC	0	0	0	0	0	2	0	0	0	0	0	0	0	0
CVNKDALSC	0	0	0	0	0	2	0	0	0	0	0	0	0	0
CPRPMGGSAKLAAALE	0	0	0	0	0	2	0	0	0	0	0	0	0	0
CRSDSDDLC	0	0	0	0	0	2	0	0	0	0	0	0	0	0
YMVKNDHSC	0	0	0	0	0	2	0	0	0	0	0	0	0	0
CLDSESADC	0	0	0	0	0	2	0	0	0	0	0	0	0	0
CYQPQSNPC	0	0	0	0	0	2	0	0	0	0	0	0	0	0
CAIVTI	0	0	0	0	0	2	0	0	0	0	0	0	0	0
FMQHDLNGC	0	0	0	0	0	2	0	0	0	0	0	0	0	0
CLEGNLQFC	0	0	0	0	0	2	0	0	0	0	0	0	0	0
CIVTISDDC	0	0	0	0	0	2	0	0	0	0	0	0	0	0
CRRLRKQEC	0	0	0	0	0	2	0	0	0	0	0	0	0	0
KPLC	0	0	0	0	0	2	0	0	0	0	0	0	0	0
CKDVIAKGLLSLRPHSS	0	0	0	0	0	2	0	0	0	0	0	0	0	0
CSWIGVGVSASLRPHSS	0	0	0	0	0	2	0	0	0	0	0	0	0	0
CDRDKGYAVLSLRPHSS	0	0	0	0	0	2	0	0	0	0	0	0	0	0
CLDQARNIC	0	0	0	0	0	2	0	0	0	0	0	0	0	0
CLRDRVWEVLSLRPHSS	0	0	0	0	0	2	0	0	0	0	0	0	0	0
CAQTIKKMC	0	0	0	0	0	2	0	0	0	0	0	0	0	0
CMSVKMKKC	0	0	0	0	0	2	0	0	0	0	0	0	0	0
CPTSGLGEC	0	0	0	0	0	2	0	0	0	0	0	0	0	0
CRARLPLRC	0	0	0	0	0	2	0	0	0	0	0	0	0	0
CSRPGLGLAKLAAALE	0	0	0	0	0	2	0	0	0	0	0	0	0	0
CLNTIYDPC	0	0	0	0	0	2	0	0	0	0	0	0	0	0
CLHSPENLC	0	0	0	0	0	2	0	0	0	0	0	0	0	0
CQDTDRGGLAKLAAALE	0	0	0	0	0	2	0	0	0	0	0	0	0	0
CNNMF	0	0	0	0	0	2	0	0	0	0	0	0	0	0
CHGRQDRTC	0	0	0	0	0	2	0	0	0	0	0	0	0	0
CEPLGFASC	0	0	0	0	0	2	0	0	0	0	0	0	0	0
CDAWTS	0	0	0	0	0	2	0	0	0	0	0	0	0	0
CPEESLHPC	0	0	0	0	0	2	0	0	0	0	0	0	0	0
CPETPEGSVLSLRTHSS	0	0	0	0	0	2	0	0	0	0	0	0	0	0
CQVITPTIC	0	0	0	0	0	2	0	0	0	0	0	0	0	0
CREKESGHC	0	0	0	0	0	2	0	0	0	0	0	0	0	0
CQGTNDCSC	0	0	0	0	0	2	0	0	0	0	0	0	0	0
CLKLSKSSC	0	0	0	0	0	2	0	0	0	0	0	0	0	0
CFSTF	0	0	0	0	0	2	0	0	0	0	0	0	0	0
CLGSTSS	0	0	0	0	0	2	0	0	0	0	0	0	0	0
CTKSRGSAC	0	0	0	0	0	2	0	0	0	0	0	0	0	0
CEKLCTSQC	0	0	0	0	0	2	0	0	0	0	0	0	0	0
CRPSSQSVC	0	0	0	0	0	2	0	0	0	0	0	0	0	0
CSRSMP	0	0	0	0	0	2	0	0	0	0	0	0	0	0
CRSLGAVFLLSLRPHSS	0	0	0	0	0	2	0	0	0	0	0	0	0	0
CQFLVRL	0	0	0	0	0	2	0	0	0	0	0	0	0	0
CRSTRGTKC	0	0	0	0	0	2	0	0	0	0	0	0	0	0
CNPNVKCSC	0	0	0	0	0	2	0	0	0	0	0	0	0	0
CHTSGRMGC	0	0	0	0	0	2	0	0	0	0	0	0	0	0
CNVCS	0	0	0	0	0	2	0	0	0	0	0	0	0	0
CEVGIGMVLLSLRPHSS	0	0	0	0	0	2	0	0	0	0	0	0	0	0
CAQAKYNKC	0	0	0	0	0	2	0	0	0	0	0	0	0	0
CGYRQ	0	0	0	0	0	2	0	0	0	0	0	0	0	0
CTKSKVLNC	0	0	0	0	0	2	0	0	0	0	0	0	0	0
CIPDERQSC	0	0	0	0	0	2	0	0	0	0	0	0	0	0
CHELRHVGC	0	0	0	0	0	2	0	0	0	0	0	0	0	0
CVWLTCANC	0	0	0	0	0	2	0	0	0	0	0	0	0	0
CYQLRVIRAKLAAALE	0	0	0	0	0	2	0	0	0	0	0	0	0	0
CANSKLLMC	0	0	0	0	0	2	0	0	0	0	0	0	0	0
CKGNTVVRR	0	0	0	0	0	2	0	0	0	0	0	0	0	0
CNQHSTPRC	0	0	0	0	0	2	0	0	0	0	0	0	0	0
CQAPQDMFC	0	0	0	0	0	2	0	0	0	0	0	0	0	0
CLAPEKIDC	0	0	0	0	0	2	0	0	0	0	0	0	0	0
CDASSGNVC	0	0	0	0	0	2	0	0	0	0	0	0	0	0
CMVTRNKMC	0	0	0	0	0	2	0	0	0	0	0	0	0	0
CLKSKNLKC	0	0	0	0	0	2	0	0	0	0	0	0	0	0
CGRSGVSRAKLAAALE	0	0	0	0	0	2	0	0	0	0	0	0	0	0
CRGPTLDQC	0	0	0	0	0	2	0	0	0	0	0	0	0	0
CNGRMDIAC	0	0	0	0	0	2	0	0	0	0	0	0	0	0
CPGPMCFGLLSLRPHSS	0	0	0	0	0	2	0	0	0	0	0	0	0	0
CRDRLIMLAKLAAALE	0	0	0	0	0	2	0	0	0	0	0	0	0	0
CFRLSGSAC	0	0	0	0	0	2	0	0	0	0	0	0	0	0
CTRKLPCAC	0	0	0	0	0	2	0	0	0	0	0	0	0	0
CKLRTYSPC	0	0	0	0	0	2	0	0	0	0	0	0	0	0
CKPTVCLEC	0	0	0	0	0	2	0	0	0	0	0	0	0	0
CQGGDSTRC	0	0	0	0	0	2	0	0	0	0	0	0	0	0
CPSPFRIRAKLAAALE	0	0	0	0	0	2	0	0	0	0	0	0	0	0
CSSHPQSNC	0	0	0	0	0	2	0	0	0	0	0	0	0	0
CVRTILKNC	0	0	0	0	0	2	0	0	0	0	0	0	0	0
CLVIRIVGAKLAAALE	0	0	0	0	0	2	0	0	0	0	0	0	0	0
CESLSRILC	0	0	0	0	0	2	0	0	0	0	0	0	0	0
CVWDRIEC	0	0	0	0	0	2	0	0	0	0	0	0	0	0
CHERTLAAC	0	0	0	0	0	2	0	0	0	0	0	0	0	0
CSYHDLKSC	0	0	0	0	0	2	0	0	0	0	0	0	0	0
CRLMSRTQC	0	0	0	0	0	2	0	0	0	0	0	0	0	0
CRNTIWRVC	0	0	0	0	0	2	0	0	0	0	0	0	0	0
CSTSQKF	0	0	0	0	0	2	0	0	0	0	0	0	0	0
CSKGSGATCPSLRPHSS	0	0	0	0	0	2	0	0	0	0	0	0	0	0
CVMVRSMLAKLAAALE	0	0	0	0	0	2	0	0	0	0	0	0	0	0
CKANYLYQC	0	0	0	0	0	2	0	0	0	0	0	0	0	0
CLAGKLHLC	0	0	0	0	0	2	0	0	0	0	0	0	0	0
CGSAFMTNC	0	0	0	0	0	2	0	0	0	0	0	0	0	0
CPLGDKVQC	0	0	0	0	0	2	0	0	0	0	0	0	0	0
CTYKPRR	0	0	0	0	0	2	0	0	0	0	0	0	0	0
CGSNSTGFC	0	0	0	0	0	2	0	0	0	0	0	0	0	0
LLVCS	0	0	0	0	0	2	0	0	0	0	0	0	0	0
CSALQSVTC	0	0	0	0	0	2	0	0	0	0	0	0	0	0
CLENKLSRC	0	0	0	0	0	2	0	0	0	0	0	0	0	0
CEQGVVSRAKLAAALE	0	0	0	0	0	2	0	0	0	0	0	0	0	0
CHRFLRGSC	0	0	0	0	0	2	0	0	0	0	0	0	0	0
CADNTPGAVLSLRPHSS	0	0	0	0	0	2	0	0	0	0	0	0	0	0
CSYSSWNGC	0	0	0	0	0	2	0	0	0	0	0	0	0	0
CRRTS	0	0	0	0	0	2	0	0	0	0	0	0	0	0
CRGAWFCYVLSLRPHSS	0	0	0	0	0	2	0	0	0	0	0	0	0	0
CARSGTRIC	0	0	0	0	0	2	0	0	0	0	0	0	0	0
CGLLCSGVVLSLRPHSS	0	0	0	0	0	2	0	0	0	0	0	0	0	0
CLEKCQNLC	0	0	0	0	0	2	0	0	0	0	0	0	0	0
CKTHAPGSC	0	0	0	0	0	2	0	0	0	0	0	0	0	0
CDLLAM	0	0	0	0	0	2	0	0	0	0	0	0	0	0
CKENTHNRC	0	0	0	0	0	2	0	0	0	0	0	0	0	0
CVDCAYSLSC	0	0	0	0	0	2	0	0	0	0	0	0	0	0
CSDLRSFRAKLAAALE	0	0	0	0	0	2	0	0	0	0	0	0	0	0
CRLGTEPGAKLAAALE	0	0	0	0	0	2	0	0	0	0	0	0	0	0
CPDPGHQYC	0	0	0	0	0	2	0	0	0	0	0	0	0	0
CCVRRTRSC	0	0	0	0	0	2	0	0	0	0	0	0	0	0
CGTDSTHTC	0	0	0	0	0	2	0	0	0	0	0	0	0	0
CKNGLPHGC	0	0	0	0	0	2	0	0	0	0	0	0	0	0
CRWRIPAEC	0	0	0	0	0	2	0	0	0	0	0	0	0	0
CIEEGATIC	0	0	0	0	0	2	0	0	0	0	0	0	0	0
LRACSGISLAKLAAALE	0	0	0	0	0	2	0	0	0	0	0	0	0	0
CEPVYS	0	0	0	0	0	2	0	0	0	0	0	0	0	0
CPGPLTHFC	0	0	0	0	0	2	0	0	0	0	0	0	0	0
CVMLETERC	0	0	0	0	0	2	0	0	0	0	0	0	0	0
CSTLHLRSC	0	0	0	0	0	2	0	0	0	0	0	0	0	0
CKAQGSTYC	0	0	0	0	0	2	0	0	0	0	0	0	0	0
CLSQL	0	0	0	0	0	2	0	0	0	0	0	0	0	0
CNKSGSAQC	0	0	0	0	0	2	0	0	0	0	0	0	0	0
CPSLVH	0	0	0	0	0	2	0	0	0	0	0	0	0	0
CHRI	0	0	0	0	0	2	0	0	0	0	0	0	0	0
CLQPRRKAC	0	0	0	0	0	2	0	0	0	0	0	0	0	0
CQIKKYSPC	0	0	0	0	0	2	0	0	0	0	0	0	0	0
CGGSLVSC	0	0	0	0	0	2	0	0	0	0	0	0	0	0
CPNTRGQFC	0	0	0	0	0	2	0	0	0	0	0	0	0	0
CRSPGRDRC	0	0	0	0	0	2	0	0	0	0	0	0	0	0
CAHSGKDGC	0	0	0	0	0	2	0	0	0	0	0	0	0	0
CLPCSEYYVLSLRPHSS	0	0	0	0	0	2	0	0	0	0	0	0	0	0
CPATNSD	0	0	0	0	0	2	0	0	0	0	0	0	0	0
CGMGSFAVC	0	0	0	0	0	2	0	0	0	0	0	0	0	0
CKPTNSVLSLRPHSS	0	0	0	0	0	2	0	0	0	0	0	0	0	0
CKAVAFRSC	0	0	0	0	0	2	0	0	0	0	0	0	0	0
CDFSDLFPC	0	0	0	0	0	2	0	0	0	0	0	0	0	0
CMRGF	0	0	0	0	0	2	0	0	0	0	0	0	0	0
CGYERLQRC	0	0	0	0	0	2	0	0	0	0	0	0	0	0
CQLGSSASDC	0	0	0	0	0	2	0	0	0	0	0	0	0	0
CSWRRIVAC	0	0	0	0	0	2	0	0	0	0	0	0	0	0
CVKRSRATC	0	0	0	0	0	2	0	0	0	0	0	0	0	0
CADLRSFMC	0	0	0	0	0	2	0	0	0	0	0	0	0	0
CSVQPTEPC	0	0	0	0	0	2	0	0	0	0	0	0	0	0
CTDSGFKRC	0	0	0	0	0	1	7	6	0	2	1	4	3	0
CQGGVVFAC	0	0	0	0	0	1	6	0	2	1	0	0	2	0
CFEVGA	0	0	0	0	0	1	5	0	2	0	0	1	1	0
CYTLKKGWC	0	0	0	0	0	1	5	0	0	0	0	1	0	0
CGKDRQCSC	0	0	0	0	0	1	5	0	0	0	0	0	1	0
CGKMEIEIC	0	0	0	0	0	1	4	7	0	1	1	5	0	7
CTITH	0	0	0	0	0	1	4	2	0	2	2	3	0	3
CASAVIANC	0	0	0	0	0	1	4	0	3	3	0	7	0	0
CSRGLRRSAKLAAALE	0	0	0	0	0	1	4	0	3	2	0	0	0	0
CDAHMLVSC	0	0	0	0	0	1	4	0	1	1	0	0	1	0
CPKCVAEEC	0	0	0	0	0	1	4	0	0	0	1	1	3	0
CNVGVFVDC	0	0	0	0	0	1	4	0	0	0	1	0	0	0
CCQSTNAVC	0	0	0	0	0	1	4	0	0	0	0	0	0	3
CRKTP	0	0	0	0	0	1	3	2	1	1	3	3	0	0
CGKDMILLC	0	0	0	0	0	1	3	0	2	0	1	0	1	0
CTSFGPE	0	0	0	0	0	1	3	0	2	0	0	0	1	0
CVPVSGIAC	0	0	0	0	0	1	3	0	1	1	3	0	0	0
CDSRLG	0	0	0	0	0	1	3	0	1	0	1	1	0	0
CLNTTSH	0	0	0	0	0	1	3	0	0	3	3	1	0	0
CQESSQHPC	0	0	0	0	0	1	3	0	0	3	0	0	0	0
CPRRKRFGC	0	0	0	0	0	1	3	0	0	0	1	0	0	0
CRLHGSHSC	0	0	0	0	0	1	3	0	0	0	0	0	1	0
CAEL	0	0	0	0	0	1	2	16	1	0	3	2	1	0
CRFSSAELC	0	0	0	0	0	1	2	5	2	0	0	0	1	0
CIGHLSDVC	0	0	0	0	0	1	2	3	0	0	0	6	0	0
CDILDFDLLSLRPHSS	0	0	0	0	0	1	2	1	0	1	0	0	1	27
CTYSVTPQC	0	0	0	0	0	1	2	1	0	0	1	0	0	0
CVTSMA	0	0	0	0	0	1	2	0	3	2	0	1	0	0
CRSSGTTFC	0	0	0	0	0	1	2	0	3	0	6	0	0	0
CDGWAAETC	0	0	0	0	0	1	2	0	3	0	1	0	0	0
CRNAS	0	0	0	0	0	1	2	0	2	2	0	0	0	0
CSNSLAQSC	0	0	0	0	0	1	2	0	2	0	2	1	1	0
CGVRGVRFAKLAAALE	0	0	0	0	0	1	2	0	2	0	1	2	1	3
CRQKTHMLC	0	0	0	0	0	1	2	0	2	0	1	0	1	0
CRRTW	0	0	0	0	0	1	2	0	2	0	1	0	0	0
CNDVPMALC	0	0	0	0	0	1	2	0	2	0	0	0	1	0
CSLF	0	0	0	0	0	1	2	0	1	2	1	0	1	0
CMTLLTYEC	0	0	0	0	0	1	2	0	1	2	0	0	0	1
CAAAGAPVC	0	0	0	0	0	1	2	0	1	2	0	0	0	0
GVIGCAKLAAALE	0	0	0	0	0	1	2	0	1	1	0	0	2	0
CSGVIIDRC	0	0	0	0	0	1	2	0	1	0	2	2	0	0
CVHILGSVC	0	0	0	0	0	1	2	0	1	0	2	0	0	0
CETTCTNAC	0	0	0	0	0	1	2	0	1	0	1	1	2	4
CIALTRGIAKLAAALE	0	0	0	0	0	1	2	0	1	0	0	0	2	1
CSHSRPTRC	0	0	0	0	0	1	2	0	1	0	0	0	0	0
CSGRMLMIAKLAAALE	0	0	0	0	0	1	2	0	1	0	0	0	0	0
CDLGS	0	0	0	0	0	1	2	0	0	2	1	0	0	0
CSHQLHPSC	0	0	0	0	0	1	2	0	0	2	0	0	0	0
CNMQNPPVC	0	0	0	0	0	1	2	0	0	1	0	1	0	0
CTLSHSYNC	0	0	0	0	0	1	2	0	0	0	2	0	0	0
CGALLVEDC	0	0	0	0	0	1	2	0	0	0	1	0	0	0
CQGRQQGFLLSLRPHSS	0	0	0	0	0	1	2	0	0	0	1	0	0	0
CLIATLTRC	0	0	0	0	0	1	2	0	0	0	0	2	2	0
CIGERVLMC	0	0	0	0	0	1	2	0	0	0	0	0	1	0
CARPHTSKC	0	0	0	0	0	1	2	0	0	0	0	0	1	0
CLTRRAVPC	0	0	0	0	0	1	2	0	0	0	0	0	0	16
CLDHKAHNC	0	0	0	0	0	1	2	0	0	0	0	0	0	2
CKQDSRAGLLSLRPHSS	0	0	0	0	0	1	2	0	0	0	0	0	0	0
YISATGVGAKLAAALE	0	0	0	0	0	1	2	0	0	0	0	0	0	0
CVTDLQDSC	0	0	0	0	0	1	2	0	0	0	0	0	0	0
CPVTRQFSC	0	0	0	0	0	1	2	0	0	0	0	0	0	0
CIRKGKWSC	0	0	0	0	0	1	2	0	0	0	0	0	0	0
CASSKSHCC	0	0	0	0	0	1	2	0	0	0	0	0	0	0
CWHVES	0	0	0	0	0	1	2	0	0	0	0	0	0	0
CMALMKSFC	0	0	0	0	0	1	2	0	0	0	0	0	0	0
CHTYITTACGRTRV	0	0	0	0	0	1	2	0	0	0	0	0	0	0
CGRRRRFRAKLAAALE	0	0	0	0	0	1	2	0	0	0	0	0	0	0
CPDGHNCNC	0	0	0	0	0	1	2	0	0	0	0	0	0	0
CTPRPESLC	0	0	0	0	0	1	2	0	0	0	0	0	0	0
CFSNVT	0	0	0	0	0	1	1	23	0	0	0	0	0	0
CAFLAADSC	0	0	0	0	0	1	1	21	3	2	1	0	0	0
CIPTDATPC	0	0	0	0	0	1	1	6	0	1	3	2	0	0
CTVGLQPSC	0	0	0	0	0	1	1	4	1	0	0	0	0	0
CPDTPHTLC	0	0	0	0	0	1	1	4	0	1	3	1	0	0
CFTEGHLTC	0	0	0	0	0	1	1	4	0	0	0	0	0	0
CRTVEDRIC	0	0	0	0	0	1	1	3	3	1	0	0	0	0
CSTVDHLNC	0	0	0	0	0	1	1	3	1	0	0	0	1	0
CEQRSVL	0	0	0	0	0	1	1	3	0	0	0	1	0	2
CSHAPPEVAKLAAALE	0	0	0	0	0	1	1	1	0	0	1	1	0	0
CSPVNKPGVQACGRTRV	0	0	0	0	0	1	1	1	0	0	1	0	0	0
CTNQASRGVLSLRPHSS	0	0	0	0	0	1	1	1	0	0	0	0	1	0
CLKLLHTLC	0	0	0	0	0	1	1	1	0	0	0	0	1	0
CDDFLSISAKLAAALE	0	0	0	0	0	1	1	1	0	0	0	0	0	0
CDGTMLMFAKLAAALE	0	0	0	0	0	1	1	1	0	0	0	0	0	0
CLLPGRICAKLAAALE	0	0	0	0	0	1	1	1	0	0	0	0	0	0
CSSHRSVDC	0	0	0	0	0	1	1	0	6	0	1	5	0	0
CGSRTTRRC	0	0	0	0	0	1	1	0	5	1	0	0	1	0
CKYIGDRSC	0	0	0	0	0	1	1	0	4	1	0	1	1	0
CIDSMSIGAKLAAALE	0	0	0	0	0	1	1	0	3	3	2	2	1	0
CLTSKKHLC	0	0	0	0	0	1	1	0	3	2	2	0	1	1
CWTEYPESC	0	0	0	0	0	1	1	0	3	1	2	1	1	18
CDEPSHTNC	0	0	0	0	0	1	1	0	3	1	2	0	1	0
CKSE	0	0	0	0	0	1	1	0	3	0	1	0	0	0
CQWVKSSSC	0	0	0	0	0	1	1	0	2	1	0	0	0	0
CSVDHHRAC	0	0	0	0	0	1	1	0	2	0	3	3	1	0
CRGPDASLC	0	0	0	0	0	1	1	0	2	0	3	0	2	0
CMPM	0	0	0	0	0	1	1	0	2	0	1	0	0	0
CQTTMPPPC	0	0	0	0	0	1	1	0	2	0	1	0	0	0
CGSNCFDMC	0	0	0	0	0	1	1	0	2	0	0	0	1	0
CPPTISHSC	0	0	0	0	0	1	1	0	2	0	0	0	0	0
CRPRMGTEC	0	0	0	0	0	1	1	0	1	3	1	1	0	0
CFTQPGEFC	0	0	0	0	0	1	1	0	1	2	1	13	1	0
CGSAVRLRC	0	0	0	0	0	1	1	0	1	2	0	0	0	17
CEGSTIHTC	0	0	0	0	0	1	1	0	1	1	1	0	0	0
CPQKPVEQC	0	0	0	0	0	1	1	0	1	1	0	3	1	0
CHHPLSGRC	0	0	0	0	0	1	1	0	1	1	0	2	1	1
CKAVK	0	0	0	0	0	1	1	0	1	1	0	0	1	0
CTVLRQGRC	0	0	0	0	0	1	1	0	1	1	0	0	0	0
CSQAE	0	0	0	0	0	1	1	0	1	1	0	0	0	0
CSSSVVHNC	0	0	0	0	0	1	1	0	1	1	0	0	0	0
CLNVTPVPC	0	0	0	0	0	1	1	0	1	0	3	2	0	2
CAQSE	0	0	0	0	0	1	1	0	1	0	3	0	0	0
CNSDLLMSC	0	0	0	0	0	1	1	0	1	0	3	0	0	0
CSTSQGRLC	0	0	0	0	0	1	1	0	1	0	2	4	0	0
CTSTEYLHC	0	0	0	0	0	1	1	0	1	0	2	0	0	0
CHPSLSLRPHSS	0	0	0	0	0	1	1	0	1	0	2	0	0	0
CKLSHMAAC	0	0	0	0	0	1	1	0	1	0	1	0	1	0
CGYVAT	0	0	0	0	0	1	1	0	1	0	1	0	0	2
CTKLLRQLC	0	0	0	0	0	1	1	0	1	0	1	0	0	0
CVRPHDTHC	0	0	0	0	0	1	1	0	1	0	0	4	3	0
CSVSRPTSC	0	0	0	0	0	1	1	0	1	0	0	2	0	0
CIRGAPIRC	0	0	0	0	0	1	1	0	1	0	0	2	0	0
CSRSNRG	0	0	0	0	0	1	1	0	1	0	0	1	0	1
CLGVLRVIAKLAAALE	0	0	0	0	0	1	1	0	1	0	0	1	0	0
CYKLTTTGC	0	0	0	0	0	1	1	0	1	0	0	0	1	0
CSNKIGLLC	0	0	0	0	0	1	1	0	1	0	0	0	1	0
CTIRNTLAC	0	0	0	0	0	1	1	0	1	0	0	0	0	9
CNIGGW	0	0	0	0	0	1	1	0	1	0	0	0	0	1
CSMRKRGLAKLAAALE	0	0	0	0	0	1	1	0	1	0	0	0	0	1
CMDAYLGLC	0	0	0	0	0	1	1	0	1	0	0	0	0	0
CRRGIILRAKLAAALE	0	0	0	0	0	1	1	0	1	0	0	0	0	0
CHYDIAESC	0	0	0	0	0	1	1	0	1	0	0	0	0	0
CPPSTDYCC	0	0	0	0	0	1	1	0	1	0	0	0	0	0
CPYDTAAQC	0	0	0	0	0	1	1	0	1	0	0	0	0	0
CSMSWRSNC	0	0	0	0	0	1	1	0	1	0	0	0	0	0
SHGDVSA	0	0	0	0	0	1	1	0	1	0	0	0	0	0
CTRVR	0	0	0	0	0	1	1	0	1	0	0	0	0	0
CVTDPGEVVLSLRPHSS	0	0	0	0	0	1	1	0	1	0	0	0	0	0
CRTNEKDPC	0	0	0	0	0	1	1	0	1	0	0	0	0	0
CHQYLTDSC	0	0	0	0	0	1	1	0	0	4	0	0	0	0
CDSD	0	0	0	0	0	1	1	0	0	2	1	0	0	0
CKYGANRSC	0	0	0	0	0	1	1	0	0	2	0	1	0	0
CSGQSKREC	0	0	0	0	0	1	1	0	0	2	0	0	0	0
CDVPGSDTC	0	0	0	0	0	1	1	0	0	1	2	0	0	0
CITTMPTGC	0	0	0	0	0	1	1	0	0	1	1	2	1	2
CGTRTVRGC	0	0	0	0	0	1	1	0	0	1	0	2	0	0
CHRGKSTAC	0	0	0	0	0	1	1	0	0	1	0	1	1	0
CCTSDPHTCKLAAALE	0	0	0	0	0	1	1	0	0	1	0	1	0	0
CSGRRPKFC	0	0	0	0	0	1	1	0	0	1	0	0	1	0
CKRRTYPRC	0	0	0	0	0	1	1	0	0	1	0	0	1	0
CPRIHTRQC	0	0	0	0	0	1	1	0	0	1	0	0	1	0
CAGYCSY	0	0	0	0	0	1	1	0	0	1	0	0	0	0
CFPH	0	0	0	0	0	1	1	0	0	1	0	0	0	0
CNLIAQSAC	0	0	0	0	0	1	1	0	0	1	0	0	0	0
CMIDKHKGC	0	0	0	0	0	1	1	0	0	1	0	0	0	0
CYGRRIDSC	0	0	0	0	0	1	1	0	0	1	0	0	0	0
CGQKPF	0	0	0	0	0	1	1	0	0	1	0	0	0	0
SPAAAGVVLLSLRPHSS	0	0	0	0	0	1	1	0	0	1	0	0	0	0
CNQGHNQVC	0	0	0	0	0	1	1	0	0	1	0	0	0	0
CSAPLVVRC	0	0	0	0	0	1	1	0	0	0	2	2	0	1
CNLPPFHPC	0	0	0	0	0	1	1	0	0	0	2	0	1	3
CKPGVMIGAKLAAALE	0	0	0	0	0	1	1	0	0	0	2	0	0	1
CPQARVLPC	0	0	0	0	0	1	1	0	0	0	2	0	0	0
CSISLMTSC	0	0	0	0	0	1	1	0	0	0	2	0	0	0
CNRNRLSTC	0	0	0	0	0	1	1	0	0	0	1	2	1	0
CKPVPNS	0	0	0	0	0	1	1	0	0	0	1	2	0	2
CRYIPPFDC	0	0	0	0	0	1	1	0	0	0	1	2	0	0
CPLSGRANC	0	0	0	0	0	1	1	0	0	0	1	0	3	0
CFRYPSVRC	0	0	0	0	0	1	1	0	0	0	1	0	1	0
CMRRQLQPCKLAAALE	0	0	0	0	0	1	1	0	0	0	1	0	0	2
CSSVGRICAKLAAALE	0	0	0	0	0	1	1	0	0	0	1	0	0	1
CVPSGGDAVLSLRPHSS	0	0	0	0	0	1	1	0	0	0	1	0	0	0
CDYLRSIRC	0	0	0	0	0	1	1	0	0	0	1	0	0	0
CRPDANRFC	0	0	0	0	0	1	1	0	0	0	1	0	0	0
CRGMGRLRAKLAAALE	0	0	0	0	0	1	1	0	0	0	1	0	0	0
CKGFAGKC	0	0	0	0	0	1	1	0	0	0	1	0	0	0
CRLHQVIPC	0	0	0	0	0	1	1	0	0	0	1	0	0	0
CNDISTASC	0	0	0	0	0	1	1	0	0	0	1	0	0	0
CAPERGGVAKLAAALE	0	0	0	0	0	1	1	0	0	0	1	0	0	0
CLAITQ	0	0	0	0	0	1	1	0	0	0	1	0	0	0
CRALLNSTC	0	0	0	0	0	1	1	0	0	0	0	6	0	0
CLYPQPKKC	0	0	0	0	0	1	1	0	0	0	0	1	0	2
CNNWMRELLSLRPHSS	0	0	0	0	0	1	1	0	0	0	0	1	0	0
CSVEYRRRC	0	0	0	0	0	1	1	0	0	0	0	1	0	0
CFSGFSDGC	0	0	0	0	0	1	1	0	0	0	0	1	0	0
CNIMSI	0	0	0	0	0	1	1	0	0	0	0	1	0	0
CQLGVHNMC	0	0	0	0	0	1	1	0	0	0	0	1	0	0
CQSPARGGAKLAAALE	0	0	0	0	0	1	1	0	0	0	0	1	0	0
CEVHGKLTC	0	0	0	0	0	1	1	0	0	0	0	0	2	0
CHSLTRSRC	0	0	0	0	0	1	1	0	0	0	0	0	1	39
CRGQLHTVC	0	0	0	0	0	1	1	0	0	0	0	0	1	0
CTPGGEWTC	0	0	0	0	0	1	1	0	0	0	0	0	1	0
CNEASGIRAKLAAALE	0	0	0	0	0	1	1	0	0	0	0	0	1	0
CLISDKTSC	0	0	0	0	0	1	1	0	0	0	0	0	1	0
CDFKRPRLC	0	0	0	0	0	1	1	0	0	0	0	0	1	0
CKNRKPMCC	0	0	0	0	0	1	1	0	0	0	0	0	1	0
CLVV	0	0	0	0	0	1	1	0	0	0	0	0	1	0
CSGNIE	0	0	0	0	0	1	1	0	0	0	0	0	1	0
CMSITAVSC	0	0	0	0	0	1	1	0	0	0	0	0	1	0
CLRMHKYQC	0	0	0	0	0	1	1	0	0	0	0	0	1	0
CYNPRF	0	0	0	0	0	1	1	0	0	0	0	0	0	5
CTLLMPDSC	0	0	0	0	0	1	1	0	0	0	0	0	0	2
CSRSGLVSAKLAAALE	0	0	0	0	0	1	1	0	0	0	0	0	0	1
CTSNTASHC	0	0	0	0	0	1	1	0	0	0	0	0	0	1
CRGAADD	0	0	0	0	0	1	1	0	0	0	0	0	0	1
CKQGAE	0	0	0	0	0	1	1	0	0	0	0	0	0	1
CWHGKTVAC	0	0	0	0	0	1	1	0	0	0	0	0	0	1
CISFGARIC	0	0	0	0	0	1	1	0	0	0	0	0	0	0
CGPRGSSGAKLAAALE	0	0	0	0	0	1	1	0	0	0	0	0	0	0
CGDRT	0	0	0	0	0	1	1	0	0	0	0	0	0	0
CSSKAKLGVLSLRPHSS	0	0	0	0	0	1	1	0	0	0	0	0	0	0
CQMIQRSHC	0	0	0	0	0	1	1	0	0	0	0	0	0	0
CPSYKCLKC	0	0	0	0	0	1	1	0	0	0	0	0	0	0
CKVNRMRFC	0	0	0	0	0	1	1	0	0	0	0	0	0	0
CGSQVDFLAKLAAALE	0	0	0	0	0	1	1	0	0	0	0	0	0	0
CRSMRRRSAKLAAALE	0	0	0	0	0	1	1	0	0	0	0	0	0	0
CKSLSPHTCKLAAALE	0	0	0	0	0	1	1	0	0	0	0	0	0	0
CWYG	0	0	0	0	0	1	1	0	0	0	0	0	0	0
CMGYDHESC	0	0	0	0	0	1	1	0	0	0	0	0	0	0
CGRHLSRSC	0	0	0	0	0	1	1	0	0	0	0	0	0	0
CRPLEMVTC	0	0	0	0	0	1	1	0	0	0	0	0	0	0
CPTYKMTTC	0	0	0	0	0	1	1	0	0	0	0	0	0	0
CKWVP	0	0	0	0	0	1	1	0	0	0	0	0	0	0
CDIAGLLGAKLAAALE	0	0	0	0	0	1	1	0	0	0	0	0	0	0
CQMGKRHVC	0	0	0	0	0	1	1	0	0	0	0	0	0	0
CWSGTSARC	0	0	0	0	0	1	1	0	0	0	0	0	0	0
LRE	0	0	0	0	0	1	1	0	0	0	0	0	0	0
CSRMRLRGAKLAAALE	0	0	0	0	0	1	1	0	0	0	0	0	0	0
CTPELTRMC	0	0	0	0	0	1	1	0	0	0	0	0	0	0
CCSTKLGSC	0	0	0	0	0	1	1	0	0	0	0	0	0	0
CGKGVCRIAKLAAALE	0	0	0	0	0	1	1	0	0	0	0	0	0	0
CGSHSSGVAKLAAALE	0	0	0	0	0	1	1	0	0	0	0	0	0	0
CVRW	0	0	0	0	0	1	1	0	0	0	0	0	0	0
CERGIIMRAKLAAALE	0	0	0	0	0	1	1	0	0	0	0	0	0	0
CVDLTFLKC	0	0	0	0	0	1	1	0	0	0	0	0	0	0
CDDWTVDSC	0	0	0	0	0	1	1	0	0	0	0	0	0	0
CMRHNVSDC	0	0	0	0	0	1	1	0	0	0	0	0	0	0
CVRVSQRNC	0	0	0	0	0	1	1	0	0	0	0	0	0	0
CSAEHLTSCAALE	0	0	0	0	0	1	1	0	0	0	0	0	0	0
CPNEGYDEVLSLRPHSS	0	0	0	0	0	1	1	0	0	0	0	0	0	0
CYGMRGAGC	0	0	0	0	0	1	1	0	0	0	0	0	0	0
CFRCA	0	0	0	0	0	1	1	0	0	0	0	0	0	0
WLSA	0	0	0	0	0	1	1	0	0	0	0	0	0	0
CWTGSKSLC	0	0	0	0	0	1	1	0	0	0	0	0	0	0
CCNRPNA	0	0	0	0	0	1	1	0	0	0	0	0	0	0
CHSKCMKSC	0	0	0	0	0	1	1	0	0	0	0	0	0	0
CLWTLNSNC	0	0	0	0	0	1	1	0	0	0	0	0	0	0
CDQEGWSVLSLRPHSS	0	0	0	0	0	1	1	0	0	0	0	0	0	0
CPMSFYSVLLSLRPHSS	0	0	0	0	0	1	1	0	0	0	0	0	0	0
CMDTPSGFAKLAAALE	0	0	0	0	0	1	1	0	0	0	0	0	0	0
CPNYYTSDC	0	0	0	0	0	1	1	0	0	0	0	0	0	0
CASSNSRGC	0	0	0	0	0	1	1	0	0	0	0	0	0	0
CVAYEWSDC	0	0	0	0	0	1	1	0	0	0	0	0	0	0
CIGGRRVSAKLAAALE	0	0	0	0	0	1	1	0	0	0	0	0	0	0
CGAVSAPSC	0	0	0	0	0	1	1	0	0	0	0	0	0	0
CSPDTRTGLLSLRPHSS	0	0	0	0	0	1	1	0	0	0	0	0	0	0
CSNKLAAALE	0	0	0	0	0	1	1	0	0	0	0	0	0	0
CQYKRTVTC	0	0	0	0	0	1	1	0	0	0	0	0	0	0
CQLV	0	0	0	0	0	1	1	0	0	0	0	0	0	0
CNSRYKRTC	0	0	0	0	0	1	1	0	0	0	0	0	0	0
CTPLELTSC	0	0	0	0	0	1	1	0	0	0	0	0	0	0
CKPTYQDWC	0	0	0	0	0	1	1	0	0	0	0	0	0	0
CLRHNTNAC	0	0	0	0	0	1	1	0	0	0	0	0	0	0
WLEVC	0	0	0	0	0	1	1	0	0	0	0	0	0	0
CTRVF	0	0	0	0	0	1	1	0	0	0	0	0	0	0
CSVPT	0	0	0	0	0	1	1	0	0	0	0	0	0	0
CASRYRTNC	0	0	0	0	0	1	1	0	0	0	0	0	0	0
CTTAFWG	0	0	0	0	0	1	1	0	0	0	0	0	0	0
CFLV	0	0	0	0	0	1	1	0	0	0	0	0	0	0
CGEPDQVGC	0	0	0	0	0	1	1	0	0	0	0	0	0	0
CAGAWAGSVLSLRPHSS	0	0	0	0	0	1	1	0	0	0	0	0	0	0
CVRVGGGYVLSLRPHSS	0	0	0	0	0	1	1	0	0	0	0	0	0	0
CVGSQTSDC	0	0	0	0	0	1	1	0	0	0	0	0	0	0
CSPVKGYDLLSLRPHSS	0	0	0	0	0	1	1	0	0	0	0	0	0	0
CPRRRGRGC	0	0	0	0	0	1	1	0	0	0	0	0	0	0
CNAKAGD	0	0	0	0	0	1	1	0	0	0	0	0	0	0
CGWPTVLEC	0	0	0	0	0	1	1	0	0	0	0	0	0	0
CKPHNVKYC	0	0	0	0	0	1	1	0	0	0	0	0	0	0
CGLRNSMHC	0	0	0	0	0	1	1	0	0	0	0	0	0	0
CNGSQDPNC	0	0	0	0	0	1	0	11	3	1	1	0	0	0
CNPRANSAC	0	0	0	0	0	1	0	8	0	0	0	0	0	0
CFDSSC	0	0	0	0	0	1	0	7	6	0	1	0	0	0
CAEKWNGKC	0	0	0	0	0	1	0	7	2	0	0	0	0	1
CHPPAHVNC	0	0	0	0	0	1	0	7	1	0	0	0	0	0
CSKMPQRYC	0	0	0	0	0	1	0	7	0	0	0	0	0	0
CMVAGSVRC	0	0	0	0	0	1	0	7	0	0	0	0	0	0
CSEQRRKGC	0	0	0	0	0	1	0	6	1	0	2	0	0	0
CGQSEYNNC	0	0	0	0	0	1	0	5	2	0	0	0	0	0
CQPFCTATC	0	0	0	0	0	1	0	5	0	0	0	0	0	0
CVSDTANIC	0	0	0	0	0	1	0	4	1	0	2	1	0	0
CNPTSATQC	0	0	0	0	0	1	0	4	1	0	0	1	0	0
CALY	0	0	0	0	0	1	0	4	0	0	0	0	0	0
CGVRRLLSAKLAAALE	0	0	0	0	0	1	0	4	0	0	0	0	0	0
CIPSDTRSAKLAAALE	0	0	0	0	0	1	0	3	1	0	0	0	1	0
CHHS	0	0	0	0	0	1	0	3	0	2	0	0	2	1
CKKGSTRSC	0	0	0	0	0	1	0	3	0	1	0	0	0	1
CSTVLGLIAKLAAALE	0	0	0	0	0	1	0	3	0	0	0	2	0	1
CMGILLLRAKLAAALE	0	0	0	0	0	1	0	3	0	0	0	1	0	2
CPNHAY	0	0	0	0	0	1	0	3	0	0	0	1	0	0
CKFSHDGLC	0	0	0	0	0	1	0	3	0	0	0	0	0	0
CAGLIMGCAKLAAALE	0	0	0	0	0	1	0	3	0	0	0	0	0	0
CTEGFLCKLAAALE	0	0	0	0	0	1	0	3	0	0	0	0	0	0
CGPPTLEEC	0	0	0	0	0	1	0	2	1	0	0	0	0	0
CTSQ	0	0	0	0	0	1	0	2	0	3	4	0	0	0
CLQKQISMC	0	0	0	0	0	1	0	2	0	1	0	2	0	0
CHSAAVLCAKLAAALE	0	0	0	0	0	1	0	2	0	0	2	0	0	0
CRHKYSGSC	0	0	0	0	0	1	0	2	0	0	0	2	0	0
CEALLRVCAKLAAALE	0	0	0	0	0	1	0	2	0	0	0	1	0	0
CSVSSRRRC	0	0	0	0	0	1	0	2	0	0	0	1	0	0
CASDRLLSAKLAAALE	0	0	0	0	0	1	0	2	0	0	0	0	0	1
SSVDKLAAALEV	0	0	0	0	0	1	0	2	0	0	0	0	0	0
CHYPDRRGAKLAAALE	0	0	0	0	0	1	0	2	0	0	0	0	0	0
CLAGPSATC	0	0	0	0	0	1	0	2	0	0	0	0	0	0
CVNRGGVYLLSLRPHSS	0	0	0	0	0	1	0	2	0	0	0	0	0	0
CNVKESSCAKLAAALE	0	0	0	0	0	1	0	2	0	0	0	0	0	0
CMSIGQDHC	0	0	0	0	0	1	0	1	2	1	0	1	0	0
CTQHS	0	0	0	0	0	1	0	1	1	4	5	0	1	0
CMREMVSPC	0	0	0	0	0	1	0	1	1	1	1	0	0	0
CSVRPLGHC	0	0	0	0	0	1	0	1	1	1	0	0	1	0
CLLAK	0	0	0	0	0	1	0	1	1	0	1	0	0	0
CMSGCRVFAKLAAALE	0	0	0	0	0	1	0	1	1	0	0	2	0	0
CGRSTMG	0	0	0	0	0	1	0	1	1	0	0	0	0	0
CHPHLS	0	0	0	0	0	1	0	1	0	1	3	0	0	0
CSNDPGGRAKLAAALE	0	0	0	0	0	1	0	1	0	1	0	1	0	0
CDIRGDWVVLSLRPHSS	0	0	0	0	0	1	0	1	0	1	0	0	0	0
CQVTERGRAKLAAALE	0	0	0	0	0	1	0	1	0	0	1	2	0	0
CDVSGVRCAKLAAALE	0	0	0	0	0	1	0	1	0	0	1	1	2	0
CQSGGCYGVLSLRPHSS	0	0	0	0	0	1	0	1	0	0	1	0	0	1
CESTGRIFAKLAAALE	0	0	0	0	0	1	0	1	0	0	1	0	0	1
CVCVENCTC	0	0	0	0	0	1	0	1	0	0	1	0	0	1
CATHSLSSC	0	0	0	0	0	1	0	1	0	0	1	0	0	0
CVCAV	0	0	0	0	0	1	0	1	0	0	0	1	1	0
CKGLPGGFVLSLRPHSS	0	0	0	0	0	1	0	1	0	0	0	1	0	0
CAGV	0	0	0	0	0	1	0	1	0	0	0	0	0	1
CGTRGENFAKLAAALE	0	0	0	0	0	1	0	1	0	0	0	0	0	0
WRAF	0	0	0	0	0	1	0	1	0	0	0	0	0	0
CVGGGWGLIAKLAAALE	0	0	0	0	0	1	0	1	0	0	0	0	0	0
CNMGGCWEVLSLRPHSS	0	0	0	0	0	1	0	1	0	0	0	0	0	0
CPESC	0	0	0	0	0	1	0	1	0	0	0	0	0	0
CLIRLLIIAKLAAALE	0	0	0	0	0	1	0	1	0	0	0	0	0	0
CNPSFSICAKLAAALE	0	0	0	0	0	1	0	1	0	0	0	0	0	0
CLSLISVSAKLAAALE	0	0	0	0	0	1	0	1	0	0	0	0	0	0
CSPGRRSLAKLAAALE	0	0	0	0	0	1	0	1	0	0	0	0	0	0
CVFW	0	0	0	0	0	1	0	1	0	0	0	0	0	0
CDRRGRRIAKLAAALE	0	0	0	0	0	1	0	1	0	0	0	0	0	0
CVVLSRSVLSLRPHSS	0	0	0	0	0	1	0	1	0	0	0	0	0	0
CGGGGGFSLLSLRPHSS	0	0	0	0	0	1	0	1	0	0	0	0	0	0
CRELVSSFAKLAAALE	0	0	0	0	0	1	0	1	0	0	0	0	0	0
CNGGLRILAKLAAALE	0	0	0	0	0	1	0	1	0	0	0	0	0	0
CNKRGIMSA	0	0	0	0	0	1	0	1	0	0	0	0	0	0
CTNSFLAALLSLRPHSS	0	0	0	0	0	1	0	1	0	0	0	0	0	0
CYISKRRKC	0	0	0	0	0	1	0	1	0	0	0	0	0	0
CPSNARGRAKLAAALE	0	0	0	0	0	1	0	1	0	0	0	0	0	0
CSIEEGILLLSLRPHSS	0	0	0	0	0	1	0	1	0	0	0	0	0	0
CGHVQVVRAKLAAALE	0	0	0	0	0	1	0	1	0	0	0	0	0	0
CGRNSVSVAKLAAALE	0	0	0	0	0	1	0	1	0	0	0	0	0	0
CRSGVPRSC	0	0	0	0	0	1	0	1	0	0	0	0	0	0
CGIMLDSTC	0	0	0	0	0	1	0	1	0	0	0	0	0	0
CHSNSRGDVLSLRPHSS	0	0	0	0	0	1	0	1	0	0	0	0	0	0
CRSMGRLIAKLAAALE	0	0	0	0	0	1	0	1	0	0	0	0	0	0
CGLVS	0	0	0	0	0	1	0	1	0	0	0	0	0	0
CRGWVSV	0	0	0	0	0	1	0	1	0	0	0	0	0	0
CTFGCG	0	0	0	0	0	1	0	1	0	0	0	0	0	0
CDKSSVSGAKLAAASLAISTHPIHARIRSEFLPE	0	0	0	0	0	1	0	1	0	0	0	0	0	0
CPSYVDELLLSLRPHSS	0	0	0	0	0	1	0	1	0	0	0	0	0	0
CNVQG	0	0	0	0	0	1	0	1	0	0	0	0	0	0
SRVAFSVSVLSLRPHSS	0	0	0	0	0	1	0	1	0	0	0	0	0	0
CPSVV	0	0	0	0	0	1	0	1	0	0	0	0	0	0
CVGFV	0	0	0	0	0	1	0	1	0	0	0	0	0	0
AVSSRITKC	0	0	0	0	0	1	0	1	0	0	0	0	0	0
CHVGGAGYLLSLRPHSS	0	0	0	0	0	1	0	1	0	0	0	0	0	0
CALAPHRSC	0	0	0	0	0	1	0	0	6	0	1	2	2	0
CSETLSQPC	0	0	0	0	0	1	0	0	5	1	1	1	0	0
CYKAKKYGC	0	0	0	0	0	1	0	0	4	1	2	0	0	0
CQVLSMGHC	0	0	0	0	0	1	0	0	4	1	2	0	0	0
CELTDSGRC	0	0	0	0	0	1	0	0	4	0	0	4	0	0
CAASVEQVC	0	0	0	0	0	1	0	0	3	1	7	0	1	17
CTHEAARSC	0	0	0	0	0	1	0	0	3	1	2	0	0	0
CKKIALGTC	0	0	0	0	0	1	0	0	3	1	0	0	1	0
CLAASPVRC	0	0	0	0	0	1	0	0	3	1	0	0	0	0
CRKPDSIVC	0	0	0	0	0	1	0	0	3	0	3	3	0	0
CFRGVP	0	0	0	0	0	1	0	0	3	0	0	0	0	6
CFFNKHEIAKLAAALE	0	0	0	0	0	1	0	0	3	0	0	0	0	1
CRMARY	0	0	0	0	0	1	0	0	3	0	0	0	0	0
CSRYGEVAC	0	0	0	0	0	1	0	0	3	0	0	0	0	0
CVERFTDQC	0	0	0	0	0	1	0	0	2	2	0	0	0	3
CLRIHKSVC	0	0	0	0	0	1	0	0	2	1	2	0	0	0
CVMRGSSIC	0	0	0	0	0	1	0	0	2	1	1	0	0	0
CTTSRNVNC	0	0	0	0	0	1	0	0	2	1	0	1	0	0
CDPASKRGVLSLRPHSS	0	0	0	0	0	1	0	0	2	1	0	0	0	1
CAPTIYSEC	0	0	0	0	0	1	0	0	2	0	3	0	0	0
CPKKATSGC	0	0	0	0	0	1	0	0	2	0	2	1	1	0
CRQHQPDSC	0	0	0	0	0	1	0	0	2	0	1	3	0	0
CGQVTAVSC	0	0	0	0	0	1	0	0	2	0	1	0	0	0
LRY	0	0	0	0	0	1	0	0	2	0	1	0	0	0
CQRLVQSPC	0	0	0	0	0	1	0	0	2	0	1	0	0	0
CPTIEDHSC	0	0	0	0	0	1	0	0	2	0	1	0	0	0
CHADG	0	0	0	0	0	1	0	0	2	0	1	0	0	0
CNHRVIVPC	0	0	0	0	0	1	0	0	2	0	0	2	0	0
CVRGGGLVVLSLRPHSS	0	0	0	0	0	1	0	0	2	0	0	2	0	0
CGSFENL	0	0	0	0	0	1	0	0	2	0	0	0	1	5
CSPAVPMGC	0	0	0	0	0	1	0	0	2	0	0	0	1	0
CQTRTVRSC	0	0	0	0	0	1	0	0	2	0	0	0	0	0
CQVWQDQSC	0	0	0	0	0	1	0	0	2	0	0	0	0	0
CNIPRGKLC	0	0	0	0	0	1	0	0	2	0	0	0	0	0
CDTSLGG	0	0	0	0	0	1	0	0	2	0	0	0	0	0
CANSMSNRC	0	0	0	0	0	1	0	0	2	0	0	0	0	0
CNMGYLLNC	0	0	0	0	0	1	0	0	2	0	0	0	0	0
CGDWDRNRC	0	0	0	0	0	1	0	0	2	0	0	0	0	0
CDLATEVPC	0	0	0	0	0	1	0	0	2	0	0	0	0	0
CVIPSNPTC	0	0	0	0	0	1	0	0	1	2	3	0	0	0
CGQSG	0	0	0	0	0	1	0	0	1	2	2	0	0	0
CGPITEKRC	0	0	0	0	0	1	0	0	1	2	2	0	0	0
CEPQSG	0	0	0	0	0	1	0	0	1	2	1	0	0	0
CELASLVSC	0	0	0	0	0	1	0	0	1	2	0	2	1	0
CGHKKRIPC	0	0	0	0	0	1	0	0	1	1	4	1	0	0
CVRAGRRSC	0	0	0	0	0	1	0	0	1	1	3	1	0	0
CVLGAEVGSEVLSLRPHSS	0	0	0	0	0	1	0	0	1	1	3	0	2	0
CRCGE	0	0	0	0	0	1	0	0	1	1	1	0	2	0
CPNSNRIAKLAAALE	0	0	0	0	0	1	0	0	1	1	0	2	0	0
CDRIAPQAC	0	0	0	0	0	1	0	0	1	1	0	1	0	0
CQKLTQDIC	0	0	0	0	0	1	0	0	1	1	0	0	1	0
CNPTGLVLAKLAAALE	0	0	0	0	0	1	0	0	1	1	0	0	0	1
CTGILFRIAKLAAALE	0	0	0	0	0	1	0	0	1	1	0	0	0	1
CLPGGGA	0	0	0	0	0	1	0	0	1	1	0	0	0	0
CMGMKGGGILSLRPHSS	0	0	0	0	0	1	0	0	1	1	0	0	0	0
CEPRPSVRAKLAAALE	0	0	0	0	0	1	0	0	1	1	0	0	0	0
CTRAEPWSC	0	0	0	0	0	1	0	0	1	0	3	0	2	0
CMNDYTPLC	0	0	0	0	0	1	0	0	1	0	3	0	2	0
CHPTLAGQC	0	0	0	0	0	1	0	0	1	0	3	0	0	0
CYASSNVRC	0	0	0	0	0	1	0	0	1	0	2	0	0	3
CAPGRKVRC	0	0	0	0	0	1	0	0	1	0	2	0	0	1
CIYKNNDTC	0	0	0	0	0	1	0	0	1	0	2	0	0	0
CDTRVAIQC	0	0	0	0	0	1	0	0	1	0	2	0	0	0
CTYGGKSIC	0	0	0	0	0	1	0	0	1	0	1	3	0	3
CTGKGG	0	0	0	0	0	1	0	0	1	0	1	1	1	0
CSDSTGRGAKLAAALE	0	0	0	0	0	1	0	0	1	0	1	1	0	0
CALATSLSC	0	0	0	0	0	1	0	0	1	0	1	1	0	0
CRMTRGGSAKLAAALE	0	0	0	0	0	1	0	0	1	0	1	1	0	0
CTAALSLRPHSS	0	0	0	0	0	1	0	0	1	0	1	1	0	0
CRNLLDPRC	0	0	0	0	0	1	0	0	1	0	1	0	3	0
WHV	0	0	0	0	0	1	0	0	1	0	1	0	0	1
CMLGERDSAKLAAALE	0	0	0	0	0	1	0	0	1	0	1	0	0	0
CSAY	0	0	0	0	0	1	0	0	1	0	1	0	0	0
CTLMSPFPC	0	0	0	0	0	1	0	0	1	0	1	0	0	0
CDDLGLLIAKLAAALE	0	0	0	0	0	1	0	0	1	0	1	0	0	0
CLKSGGHSC	0	0	0	0	0	1	0	0	1	0	0	7	0	0
CYTTKDQVC	0	0	0	0	0	1	0	0	1	0	0	4	0	0
CEALYSYRC	0	0	0	0	0	1	0	0	1	0	0	1	0	0
CGSSKELFVLSLRPHSS	0	0	0	0	0	1	0	0	1	0	0	1	0	0
CGLANL	0	0	0	0	0	1	0	0	1	0	0	1	0	0
CSCSGCGDVLSLRPHSS	0	0	0	0	0	1	0	0	1	0	0	1	0	0
CYPMGVTSC	0	0	0	0	0	1	0	0	1	0	0	0	2	0
CFSMAPSLC	0	0	0	0	0	1	0	0	1	0	0	0	1	2
CDAVCLVLAKLAAALE	0	0	0	0	0	1	0	0	1	0	0	0	1	0
CPPDTLCSC	0	0	0	0	0	1	0	0	1	0	0	0	1	0
CAFEQAVSC	0	0	0	0	0	1	0	0	1	0	0	0	1	0
CRQKDRIPSKLAAALE	0	0	0	0	0	1	0	0	1	0	0	0	1	0
CSSSKGESVLSLRPHSS	0	0	0	0	0	1	0	0	1	0	0	0	1	0
CLDRNHPGC	0	0	0	0	0	1	0	0	1	0	0	0	1	0
CNERNTPIC	0	0	0	0	0	1	0	0	1	0	0	0	1	0
CEVAKNFSC	0	0	0	0	0	1	0	0	1	0	0	0	0	5
CALSGNTGC	0	0	0	0	0	1	0	0	1	0	0	0	0	4
CTLPISDSC	0	0	0	0	0	1	0	0	1	0	0	0	0	3
CSTPKSI	0	0	0	0	0	1	0	0	1	0	0	0	0	2
CVEPELFGLLSLRPHSS	0	0	0	0	0	1	0	0	1	0	0	0	0	1
CTGLVLSIAKLAAALE	0	0	0	0	0	1	0	0	1	0	0	0	0	1
SMGILLRGAKLAAALE	0	0	0	0	0	1	0	0	1	0	0	0	0	1
CKSLERMGAKLAAALE	0	0	0	0	0	1	0	0	1	0	0	0	0	1
CTGALFSFVLSLRPHSS	0	0	0	0	0	1	0	0	1	0	0	0	0	0
CLLGMGVEC	0	0	0	0	0	1	0	0	1	0	0	0	0	0
CYGIEKVDC	0	0	0	0	0	1	0	0	1	0	0	0	0	0
CQGGDF	0	0	0	0	0	1	0	0	1	0	0	0	0	0
CTPDSDRGC	0	0	0	0	0	1	0	0	1	0	0	0	0	0
CKSGNAQRC	0	0	0	0	0	1	0	0	1	0	0	0	0	0
CGGGD	0	0	0	0	0	1	0	0	1	0	0	0	0	0
CHRSAGLSAKLAAASLAPSLRTINARIRIRILARCLGIRFAKLAAALE	0	0	0	0	0	1	0	0	1	0	0	0	0	0
CMDKGAVKLLSLRPHSS	0	0	0	0	0	1	0	0	1	0	0	0	0	0
CRTLMSFVVLSLRPHSS	0	0	0	0	0	1	0	0	1	0	0	0	0	0
CESGSAEVC	0	0	0	0	0	1	0	0	1	0	0	0	0	0
CSGLGRCRAKLAAALE	0	0	0	0	0	1	0	0	1	0	0	0	0	0
CSRLKTGVLLSLRPHSS	0	0	0	0	0	1	0	0	1	0	0	0	0	0
CPDG	0	0	0	0	0	1	0	0	1	0	0	0	0	0
CRML	0	0	0	0	0	1	0	0	1	0	0	0	0	0
CRGRVLICAKLAAALE	0	0	0	0	0	1	0	0	1	0	0	0	0	0
LHV	0	0	0	0	0	1	0	0	1	0	0	0	0	0
CGFNGEGYVLSLRPHSS	0	0	0	0	0	1	0	0	1	0	0	0	0	0
CIGEW	0	0	0	0	0	1	0	0	1	0	0	0	0	0
CLASGEGSLLSLRPHSS	0	0	0	0	0	1	0	0	1	0	0	0	0	0
CGLLRGLGAKLAAALE	0	0	0	0	0	1	0	0	1	0	0	0	0	0
CVIVRRGIAKLAAALE	0	0	0	0	0	1	0	0	1	0	0	0	0	0
CVVTAEGSVLSLRPHSS	0	0	0	0	0	1	0	0	1	0	0	0	0	0
CFSHGVGTC	0	0	0	0	0	1	0	0	1	0	0	0	0	0
CGGDYPP	0	0	0	0	0	1	0	0	1	0	0	0	0	0
CHASRISTC	0	0	0	0	0	1	0	0	1	0	0	0	0	0
CEGRDMAGVLSLRPHSS	0	0	0	0	0	1	0	0	1	0	0	0	0	0
CDPLRAPGAKLAAALE	0	0	0	0	0	1	0	0	1	0	0	0	0	0
CNGKGVGCLLSLRPHSS	0	0	0	0	0	1	0	0	1	0	0	0	0	0
CVSIQARTC	0	0	0	0	0	1	0	0	1	0	0	0	0	0
CNPYSSVVLLSLRPHSS	0	0	0	0	0	1	0	0	1	0	0	0	0	0
CFIMRGEEVLSLRPHSS	0	0	0	0	0	1	0	0	1	0	0	0	0	0
CVPPSYMEC	0	0	0	0	0	1	0	0	1	0	0	0	0	0
SSSTSLRPHSS	0	0	0	0	0	1	0	0	1	0	0	0	0	0
CSGESY	0	0	0	0	0	1	0	0	1	0	0	0	0	0
CNDPRGV	0	0	0	0	0	1	0	0	1	0	0	0	0	0
CVSSK	0	0	0	0	0	1	0	0	1	0	0	0	0	0
CPETPEGISAKLAAALE	0	0	0	0	0	1	0	0	1	0	0	0	0	0
CRGPDPYSC	0	0	0	0	0	1	0	0	1	0	0	0	0	0
CDGAGAGEVLSLRPHSS	0	0	0	0	0	1	0	0	1	0	0	0	0	0
CPGSHGGAVLSLRPHSS	0	0	0	0	0	1	0	0	1	0	0	0	0	0
CDRTLGVFAKLAAALE	0	0	0	0	0	1	0	0	1	0	0	0	0	0
CMKDLNDFAKLAAALE	0	0	0	0	0	1	0	0	1	0	0	0	0	0
CSGVNEIMC	0	0	0	0	0	1	0	0	1	0	0	0	0	0
CDRTDVCLC	0	0	0	0	0	1	0	0	1	0	0	0	0	0
CGDKVLRVC	0	0	0	0	0	1	0	0	1	0	0	0	0	0
CHPE	0	0	0	0	0	1	0	0	1	0	0	0	0	0
CGLNAFARC	0	0	0	0	0	1	0	0	1	0	0	0	0	0
CGNSSMEFLLSLRPHSS	0	0	0	0	0	1	0	0	1	0	0	0	0	0
CLESVAYPC	0	0	0	0	0	1	0	0	1	0	0	0	0	0
CCSSGVG	0	0	0	0	0	1	0	0	1	0	0	0	0	0
CPYSSEAKVLSLRPHSS	0	0	0	0	0	1	0	0	1	0	0	0	0	0
CWSRATTQC	0	0	0	0	0	1	0	0	1	0	0	0	0	0
CQPTRRTRC	0	0	0	0	0	1	0	0	1	0	0	0	0	0
CGDDTSKKVLSLRPHSS	0	0	0	0	0	1	0	0	1	0	0	0	0	0
CARLVA	0	0	0	0	0	1	0	0	1	0	0	0	0	0
CDRLASNVC	0	0	0	0	0	1	0	0	1	0	0	0	0	0
CSVFEYS	0	0	0	0	0	1	0	0	1	0	0	0	0	0
CSLVTHSAC	0	0	0	0	0	1	0	0	1	0	0	0	0	0
CGGFLCILRAKLAAALE	0	0	0	0	0	1	0	0	1	0	0	0	0	0
CTIGEPSHC	0	0	0	0	0	1	0	0	1	0	0	0	0	0
CCFSRL	0	0	0	0	0	1	0	0	1	0	0	0	0	0
CSFS	0	0	0	0	0	1	0	0	1	0	0	0	0	0
CQTSTPF	0	0	0	0	0	1	0	0	1	0	0	0	0	0
CADLGQLFVLSLRPHSS	0	0	0	0	0	1	0	0	1	0	0	0	0	0
CPIYNGGDC	0	0	0	0	0	1	0	0	1	0	0	0	0	0
CYQVLVLRAKLAAALE	0	0	0	0	0	1	0	0	1	0	0	0	0	0
CEWQAR	0	0	0	0	0	1	0	0	1	0	0	0	0	0
CISGHHGPC	0	0	0	0	0	1	0	0	1	0	0	0	0	0
CIYTGAAEC	0	0	0	0	0	1	0	0	1	0	0	0	0	0
CIAEG	0	0	0	0	0	1	0	0	1	0	0	0	0	0
CNESNRGFLLSLRPHSS	0	0	0	0	0	1	0	0	1	0	0	0	0	0
CGVPLLVALLSLRPHSS	0	0	0	0	0	1	0	0	1	0	0	0	0	0
CRADQDDVLLSLRPHSS	0	0	0	0	0	1	0	0	1	0	0	0	0	0
CGVSGGGFAKLAAALE	0	0	0	0	0	1	0	0	1	0	0	0	0	0
CLKSVGAAVLSLRPHSS	0	0	0	0	0	1	0	0	1	0	0	0	0	0
CLGEE	0	0	0	0	0	1	0	0	1	0	0	0	0	0
CSAGLG	0	0	0	0	0	1	0	0	1	0	0	0	0	0
CVSVD	0	0	0	0	0	1	0	0	1	0	0	0	0	0
CLDETADIAKLAAALE	0	0	0	0	0	1	0	0	1	0	0	0	0	0
CHDCDRQQC	0	0	0	0	0	1	0	0	1	0	0	0	0	0
CMNEQT	0	0	0	0	0	1	0	0	1	0	0	0	0	0
CAQTQHSLC	0	0	0	0	0	1	0	0	1	0	0	0	0	0
CSTGHRV	0	0	0	0	0	1	0	0	1	0	0	0	0	0
CAASSG	0	0	0	0	0	1	0	0	1	0	0	0	0	0
CRSFPESRC	0	0	0	0	0	1	0	0	1	0	0	0	0	0
CYHTSPRSC	0	0	0	0	0	1	0	0	0	5	0	0	3	0
CTRVARATC	0	0	0	0	0	1	0	0	0	3	1	0	0	1
LRSE	0	0	0	0	0	1	0	0	0	2	2	10	0	0
CTVVGSGTC	0	0	0	0	0	1	0	0	0	2	1	0	0	0
CVEVSGHIC	0	0	0	0	0	1	0	0	0	2	1	0	0	0
CTELLQVKC	0	0	0	0	0	1	0	0	0	2	1	0	0	0
CAGSVNKHC	0	0	0	0	0	1	0	0	0	2	0	0	0	78
CILPRHIAC	0	0	0	0	0	1	0	0	0	2	0	0	0	0
CGLEGRNRC	0	0	0	0	0	1	0	0	0	2	0	0	0	0
CCNDSSNLC	0	0	0	0	0	1	0	0	0	2	0	0	0	0
CSNYDS	0	0	0	0	0	1	0	0	0	2	0	0	0	0
CRHSLPAPC	0	0	0	0	0	1	0	0	0	2	0	0	0	0
CNHRQVLRC	0	0	0	0	0	1	0	0	0	2	0	0	0	0
CSKLGIHQC	0	0	0	0	0	1	0	0	0	1	3	4	0	0
CRTHGTEFC	0	0	0	0	0	1	0	0	0	1	2	1	0	0
CVMAGVVDLLSLRPQA	0	0	0	0	0	1	0	0	0	1	2	1	0	0
CSGDLATSC	0	0	0	0	0	1	0	0	0	1	2	0	1	0
CESVSRTRC	0	0	0	0	0	1	0	0	0	1	2	0	0	5
CSRIPL	0	0	0	0	0	1	0	0	0	1	2	0	0	0
CTDSMSKQC	0	0	0	0	0	1	0	0	0	1	1	1	0	1
AE	0	0	0	0	0	1	0	0	0	1	1	0	1	0
CMSEVVEVC	0	0	0	0	0	1	0	0	0	1	1	0	1	0
CSGNRAKKC	0	0	0	0	0	1	0	0	0	1	1	0	0	3
CSCGASQQC	0	0	0	0	0	1	0	0	0	1	1	0	0	2
CANRLRLIAKLAAALE	0	0	0	0	0	1	0	0	0	1	1	0	0	1
CGSTRFLLAKLAAALE	0	0	0	0	0	1	0	0	0	1	1	0	0	0
CTYH	0	0	0	0	0	1	0	0	0	1	1	0	0	0
CANGRLMFAKLAAALE	0	0	0	0	0	1	0	0	0	1	1	0	0	0
CTHQETLAC	0	0	0	0	0	1	0	0	0	1	1	0	0	0
CLLYPDEAC	0	0	0	0	0	1	0	0	0	1	0	1	1	0
CRSRSAVQC	0	0	0	0	0	1	0	0	0	1	0	1	0	0
CGLGSTAFC	0	0	0	0	0	1	0	0	0	1	0	1	0	0
CICIIVLLAKLAAALE	0	0	0	0	0	1	0	0	0	1	0	0	1	0
CRPRSTTYC	0	0	0	0	0	1	0	0	0	1	0	0	1	0
CSRRRVVSAKLAAALE	0	0	0	0	0	1	0	0	0	1	0	0	1	0
CEPWA	0	0	0	0	0	1	0	0	0	1	0	0	1	0
CPDCRYDSC	0	0	0	0	0	1	0	0	0	1	0	0	0	10
CNLPMYKSC	0	0	0	0	0	1	0	0	0	1	0	0	0	3
CRRMVILGAKLAAALE	0	0	0	0	0	1	0	0	0	1	0	0	0	2
CRTQENEGLLSLRPHSS	0	0	0	0	0	1	0	0	0	1	0	0	0	2
CPSKGTGIAKLAAALE	0	0	0	0	0	1	0	0	0	1	0	0	0	1
CDPSGRCSAKLAAALE	0	0	0	0	0	1	0	0	0	1	0	0	0	1
CPVDLEGIC	0	0	0	0	0	1	0	0	0	1	0	0	0	1
CVMLGVCFVLSLRPHSS	0	0	0	0	0	1	0	0	0	1	0	0	0	0
CNKTQSVFLLSLRPHSS	0	0	0	0	0	1	0	0	0	1	0	0	0	0
CPLSFF	0	0	0	0	0	1	0	0	0	1	0	0	0	0
CDPFF	0	0	0	0	0	1	0	0	0	1	0	0	0	0
CSAGLGGSVLSLRPHSS	0	0	0	0	0	1	0	0	0	1	0	0	0	0
CNEIGTGGAKLAAALE	0	0	0	0	0	1	0	0	0	1	0	0	0	0
CFSGNLPAC	0	0	0	0	0	1	0	0	0	1	0	0	0	0
CRLGP	0	0	0	0	0	1	0	0	0	1	0	0	0	0
CLDKRPRNC	0	0	0	0	0	1	0	0	0	1	0	0	0	0
CHNGKSILAKLAAALE	0	0	0	0	0	1	0	0	0	1	0	0	0	0
CTVLRRGCVLSLRPHSS	0	0	0	0	0	1	0	0	0	1	0	0	0	0
CFRSSKTCC	0	0	0	0	0	1	0	0	0	1	0	0	0	0
CGLLLFGGSAKLAAALE	0	0	0	0	0	1	0	0	0	1	0	0	0	0
CIQRGRKGAKLAAALE	0	0	0	0	0	1	0	0	0	1	0	0	0	0
CRRRL	0	0	0	0	0	1	0	0	0	1	0	0	0	0
CDFDEEFSVLSLRPHSS	0	0	0	0	0	1	0	0	0	1	0	0	0	0
CLPRNMGGAKLAAALE	0	0	0	0	0	1	0	0	0	1	0	0	0	0
CTETRCGLC	0	0	0	0	0	1	0	0	0	1	0	0	0	0
CGSVDLAQC	0	0	0	0	0	1	0	0	0	1	0	0	0	0
CGPDNPGFLLSLRPHSS	0	0	0	0	0	1	0	0	0	1	0	0	0	0
CMKGGDAGVLSLRPHSS	0	0	0	0	0	1	0	0	0	1	0	0	0	0
CREKQFS	0	0	0	0	0	1	0	0	0	1	0	0	0	0
CMDSTG	0	0	0	0	0	1	0	0	0	1	0	0	0	0
CSGSDVRLAKLAAALE	0	0	0	0	0	1	0	0	0	1	0	0	0	0
CQRYSSFRC	0	0	0	0	0	1	0	0	0	1	0	0	0	0
CRHRKAMEC	0	0	0	0	0	1	0	0	0	1	0	0	0	0
CQNPSTSKC	0	0	0	0	0	1	0	0	0	1	0	0	0	0
CDPYREGIAKLAAALE	0	0	0	0	0	1	0	0	0	1	0	0	0	0
CSGGLLRFAKLAAALE	0	0	0	0	0	1	0	0	0	1	0	0	0	0
CVILQQSTC	0	0	0	0	0	1	0	0	0	1	0	0	0	0
CNTGGYAALLSLRPHSS	0	0	0	0	0	1	0	0	0	1	0	0	0	0
CEWAASE	0	0	0	0	0	1	0	0	0	1	0	0	0	0
CDLGPMCLC	0	0	0	0	0	1	0	0	0	1	0	0	0	0
CRSTG	0	0	0	0	0	1	0	0	0	1	0	0	0	0
CPTVQASVC	0	0	0	0	0	1	0	0	0	1	0	0	0	0
CLVVFLVFIAKLAAALE	0	0	0	0	0	1	0	0	0	1	0	0	0	0
CRKASINIC	0	0	0	0	0	1	0	0	0	1	0	0	0	0
CPSVGILLAKLAAALE	0	0	0	0	0	1	0	0	0	1	0	0	0	0
CVAQDSFGVLSLRPQA	0	0	0	0	0	1	0	0	0	1	0	0	0	0
CLHMSG	0	0	0	0	0	1	0	0	0	1	0	0	0	0
CVSNRYNMC	0	0	0	0	0	1	0	0	0	1	0	0	0	0
CAPKGEKHC	0	0	0	0	0	1	0	0	0	1	0	0	0	0
CSDRRTRTC	0	0	0	0	0	1	0	0	0	1	0	0	0	0
CMVARLKTC	0	0	0	0	0	1	0	0	0	1	0	0	0	0
CKMHSRRKC	0	0	0	0	0	1	0	0	0	1	0	0	0	0
CLTLHSENC	0	0	0	0	0	1	0	0	0	1	0	0	0	0
CELDG	0	0	0	0	0	1	0	0	0	1	0	0	0	0
CDTLRGWSVLSLRPHSS	0	0	0	0	0	1	0	0	0	1	0	0	0	0
CYRKGY	0	0	0	0	0	1	0	0	0	1	0	0	0	0
CTSSTRGDVLSLRPHSS	0	0	0	0	0	1	0	0	0	1	0	0	0	0
CKLI	0	0	0	0	0	1	0	0	0	1	0	0	0	0
CSRSG	0	0	0	0	0	1	0	0	0	1	0	0	0	0
CTEGDV	0	0	0	0	0	1	0	0	0	1	0	0	0	0
CMSPPLNAC	0	0	0	0	0	1	0	0	0	1	0	0	0	0
CAME	0	0	0	0	0	1	0	0	0	1	0	0	0	0
CTAGLRMFAKLAAALE	0	0	0	0	0	1	0	0	0	1	0	0	0	0
CSDLVRTEC	0	0	0	0	0	1	0	0	0	1	0	0	0	0
WHDYGEGSVLSLRPHSS	0	0	0	0	0	1	0	0	0	1	0	0	0	0
CSLTK	0	0	0	0	0	1	0	0	0	1	0	0	0	0
CLVVSRGRC	0	0	0	0	0	1	0	0	0	1	0	0	0	0
CGSDHARYC	0	0	0	0	0	1	0	0	0	1	0	0	0	0
WLCC	0	0	0	0	0	1	0	0	0	1	0	0	0	0
CDGAVTSLC	0	0	0	0	0	1	0	0	0	0	3	2	0	0
CRWGTC	0	0	0	0	0	1	0	0	0	0	3	1	0	0
CLGGYSDTC	0	0	0	0	0	1	0	0	0	0	3	0	1	0
CLGRRSLRC	0	0	0	0	0	1	0	0	0	0	3	0	1	0
CMSDTGREC	0	0	0	0	0	1	0	0	0	0	3	0	0	0
CKGNQKQHC	0	0	0	0	0	1	0	0	0	0	3	0	0	0
CSETNPSSC	0	0	0	0	0	1	0	0	0	0	2	3	0	0
CREGRIGRAKLAAALE	0	0	0	0	0	1	0	0	0	0	2	1	0	0
CVRARALEC	0	0	0	0	0	1	0	0	0	0	2	0	1	0
CAAECSRTC	0	0	0	0	0	1	0	0	0	0	2	0	0	3
CEGM	0	0	0	0	0	1	0	0	0	0	2	0	0	0
CTADAKTCC	0	0	0	0	0	1	0	0	0	0	2	0	0	0
CESAFYTQC	0	0	0	0	0	1	0	0	0	0	2	0	0	0
CVALTV	0	0	0	0	0	1	0	0	0	0	2	0	0	0
CEITTYEGC	0	0	0	0	0	1	0	0	0	0	2	0	0	0
CGRFAE	0	0	0	0	0	1	0	0	0	0	2	0	0	0
ARRSLRGSAKLAAALE	0	0	0	0	0	1	0	0	0	0	2	0	0	0
CDPGSNTNC	0	0	0	0	0	1	0	0	0	0	1	2	1	0
CLSREDLFVLSLRPHSS	0	0	0	0	0	1	0	0	0	0	1	1	1	0
CEGRDMAGAKLAAALE	0	0	0	0	0	1	0	0	0	0	1	1	0	0
CPTGVRLIAKLAAALE	0	0	0	0	0	1	0	0	0	0	1	1	0	0
CVTKSGENC	0	0	0	0	0	1	0	0	0	0	1	0	2	3
CPAHEMVYC	0	0	0	0	0	1	0	0	0	0	1	0	1	0
CRHYSNPVC	0	0	0	0	0	1	0	0	0	0	1	0	1	0
CRHTHTIDC	0	0	0	0	0	1	0	0	0	0	1	0	1	0
CDWSI	0	0	0	0	0	1	0	0	0	0	1	0	1	0
CSMYENKAC	0	0	0	0	0	1	0	0	0	0	1	0	0	5
CSRGPSLGC	0	0	0	0	0	1	0	0	0	0	1	0	0	4
WRSA	0	0	0	0	0	1	0	0	0	0	1	0	0	1
CQGVYEW	0	0	0	0	0	1	0	0	0	0	1	0	0	1
CDLGRGRVAKLAAALE	0	0	0	0	0	1	0	0	0	0	1	0	0	1
CLRVLRCFAKLAAALE	0	0	0	0	0	1	0	0	0	0	1	0	0	0
CPGRGS	0	0	0	0	0	1	0	0	0	0	1	0	0	0
CGEDYS	0	0	0	0	0	1	0	0	0	0	1	0	0	0
CVVI	0	0	0	0	0	1	0	0	0	0	1	0	0	0
CSGGLGVLAKLAAALE	0	0	0	0	0	1	0	0	0	0	1	0	0	0
CKTTALSNC	0	0	0	0	0	1	0	0	0	0	1	0	0	0
CRAEKRGFVLSLRPHSS	0	0	0	0	0	1	0	0	0	0	1	0	0	0
CMGRRVVRAKLAAALE	0	0	0	0	0	1	0	0	0	0	1	0	0	0
CEKINGDVLLSLRPHSS	0	0	0	0	0	1	0	0	0	0	1	0	0	0
CGSTSSRMC	0	0	0	0	0	1	0	0	0	0	1	0	0	0
CVGAAGWAVLSLRPHSS	0	0	0	0	0	1	0	0	0	0	1	0	0	0
CGPKFVRMC	0	0	0	0	0	1	0	0	0	0	1	0	0	0
CSATAVGSC	0	0	0	0	0	1	0	0	0	0	1	0	0	0
CQGSS	0	0	0	0	0	1	0	0	0	0	1	0	0	0
CVVGASNHC	0	0	0	0	0	1	0	0	0	0	1	0	0	0
CNAEMGRLAKLAAALE	0	0	0	0	0	1	0	0	0	0	1	0	0	0
CGHLMMNSC	0	0	0	0	0	1	0	0	0	0	1	0	0	0
CVGAGGFFLLSLRPHSS	0	0	0	0	0	1	0	0	0	0	1	0	0	0
CVYSRLKGC	0	0	0	0	0	1	0	0	0	0	1	0	0	0
CFSMRESGC	0	0	0	0	0	1	0	0	0	0	1	0	0	0
CICR	0	0	0	0	0	1	0	0	0	0	1	0	0	0
CGPSGLVFLLSLRPHSS	0	0	0	0	0	1	0	0	0	0	1	0	0	0
CMPSDPHKVLSLRPHSS	0	0	0	0	0	1	0	0	0	0	1	0	0	0
CSSRG	0	0	0	0	0	1	0	0	0	0	1	0	0	0
CKLIGSGALLSLRPHSS	0	0	0	0	0	1	0	0	0	0	1	0	0	0
CAVRDVLLAKLAAALE	0	0	0	0	0	1	0	0	0	0	1	0	0	0
CTRSARWLAKLAAALE	0	0	0	0	0	1	0	0	0	0	1	0	0	0
CTFMVRISAKLAAALE	0	0	0	0	0	1	0	0	0	0	1	0	0	0
CIRYMN	0	0	0	0	0	1	0	0	0	0	1	0	0	0
CQPVLSLRC	0	0	0	0	0	1	0	0	0	0	1	0	0	0
CNNLVTDIC	0	0	0	0	0	1	0	0	0	0	1	0	0	0
CEANSNTLC	0	0	0	0	0	1	0	0	0	0	1	0	0	0
CGSILR	0	0	0	0	0	1	0	0	0	0	1	0	0	0
CQTVRRIVC	0	0	0	0	0	1	0	0	0	0	1	0	0	0
CTSMLFPLC	0	0	0	0	0	1	0	0	0	0	1	0	0	0
CELHQRKDC	0	0	0	0	0	1	0	0	0	0	1	0	0	0
CKNDVTYAC	0	0	0	0	0	1	0	0	0	0	1	0	0	0
CGGRRSLLAKLAAALE	0	0	0	0	0	1	0	0	0	0	1	0	0	0
CHNYRGY	0	0	0	0	0	1	0	0	0	0	1	0	0	0
CNERTPCAC	0	0	0	0	0	1	0	0	0	0	1	0	0	0
CSDGLLCSAKLAAALE	0	0	0	0	0	1	0	0	0	0	1	0	0	0
CGMGGFRLAKLAAALE	0	0	0	0	0	1	0	0	0	0	1	0	0	0
CTMG	0	0	0	0	0	1	0	0	0	0	1	0	0	0
CIRSNSGGC	0	0	0	0	0	1	0	0	0	0	0	8	0	0
CGHPFSNNC	0	0	0	0	0	1	0	0	0	0	0	5	0	0
CQPSQNFRC	0	0	0	0	0	1	0	0	0	0	0	3	0	2
CMTAACSLLSLRPHSS	0	0	0	0	0	1	0	0	0	0	0	3	0	0
CAEVQVKVC	0	0	0	0	0	1	0	0	0	0	0	2	0	10
CSGWWIGLAKLAAALE	0	0	0	0	0	1	0	0	0	0	0	2	0	1
CVPSSIPIC	0	0	0	0	0	1	0	0	0	0	0	2	0	0
CVVSESIPC	0	0	0	0	0	1	0	0	0	0	0	2	0	0
CPPPH	0	0	0	0	0	1	0	0	0	0	0	2	0	0
CQGDEGASLLSLRPHSS	0	0	0	0	0	1	0	0	0	0	0	2	0	0
CGEPQCAGC	0	0	0	0	0	1	0	0	0	0	0	2	0	0
CLARESELC	0	0	0	0	0	1	0	0	0	0	0	2	0	0
CGDAEYFEVLSLRPHSS	0	0	0	0	0	1	0	0	0	0	0	1	1	0
CRTVRLRLAKLAAALE	0	0	0	0	0	1	0	0	0	0	0	1	1	0
CRVLKGGSVLSLRPHSS	0	0	0	0	0	1	0	0	0	0	0	1	0	1
CLLPGVSVAKLAAALE	0	0	0	0	0	1	0	0	0	0	0	1	0	1
CGMT	0	0	0	0	0	1	0	0	0	0	0	1	0	1
CSMPNKKVAKLAAALE	0	0	0	0	0	1	0	0	0	0	0	1	0	1
CFSSGEG	0	0	0	0	0	1	0	0	0	0	0	1	0	0
CFFGASFEVLSLRPHSS	0	0	0	0	0	1	0	0	0	0	0	1	0	0
CGRNSDLFAKLAAALE	0	0	0	0	0	1	0	0	0	0	0	1	0	0
CMGLSGRVAKLAAALE	0	0	0	0	0	1	0	0	0	0	0	1	0	0
CGRGRFSQC	0	0	0	0	0	1	0	0	0	0	0	1	0	0
CRHVRESTC	0	0	0	0	0	1	0	0	0	0	0	1	0	0
CLIDIGITC	0	0	0	0	0	1	0	0	0	0	0	1	0	0
CEGSGRRSAKLAAALE	0	0	0	0	0	1	0	0	0	0	0	1	0	0
CPAPKRSRAKLAAASLARRQILKSARIRSEFLPDYCYSALLSLRPHSS	0	0	0	0	0	1	0	0	0	0	0	1	0	0
CTSGGGDVVLSLRPHSS	0	0	0	0	0	1	0	0	0	0	0	1	0	0
CNDPG	0	0	0	0	0	1	0	0	0	0	0	1	0	0
CLVT	0	0	0	0	0	1	0	0	0	0	0	1	0	0
CEGDVVGIAKLAAALE	0	0	0	0	0	1	0	0	0	0	0	1	0	0
CTKVGNGVLSLRPHSS	0	0	0	0	0	1	0	0	0	0	0	1	0	0
CEGSFRRLAKLAAALE	0	0	0	0	0	1	0	0	0	0	0	1	0	0
CSGRTELIC	0	0	0	0	0	1	0	0	0	0	0	1	0	0
SSVDSLRPHSS	0	0	0	0	0	1	0	0	0	0	0	1	0	0
CKGHHAPIC	0	0	0	0	0	1	0	0	0	0	0	1	0	0
CHATGKTGC	0	0	0	0	0	1	0	0	0	0	0	1	0	0
CSEANKGWVLSLRPHSS	0	0	0	0	0	1	0	0	0	0	0	1	0	0
CSGGAWGYLLSLRPHSS	0	0	0	0	0	1	0	0	0	0	0	1	0	0
CGDRGGAAVLSLRPHSS	0	0	0	0	0	1	0	0	0	0	0	1	0	0
CVNQGGGAVLSLRPHSS	0	0	0	0	0	1	0	0	0	0	0	1	0	0
CDFSDVQGVLSLRPHSS	0	0	0	0	0	1	0	0	0	0	0	1	0	0
CSSNRTIKVLSLRPHSS	0	0	0	0	0	1	0	0	0	0	0	1	0	0
CKSDKF	0	0	0	0	0	1	0	0	0	0	0	1	0	0
CKVANRIKVLSLRPHSS	0	0	0	0	0	1	0	0	0	0	0	1	0	0
CGRKRSKPC	0	0	0	0	0	1	0	0	0	0	0	1	0	0
CGVGCG	0	0	0	0	0	1	0	0	0	0	0	1	0	0
CVYDRQ	0	0	0	0	0	1	0	0	0	0	0	1	0	0
CEQNVGASVLSLRPHSS	0	0	0	0	0	1	0	0	0	0	0	1	0	0
CNWHRGVTC	0	0	0	0	0	1	0	0	0	0	0	1	0	0
CGVRIRIFAKLAAALE	0	0	0	0	0	1	0	0	0	0	0	1	0	0
CAGAC	0	0	0	0	0	1	0	0	0	0	0	1	0	0
CNSRGGRVLSLRPHSS	0	0	0	0	0	1	0	0	0	0	0	1	0	0
CPAILRILAKLAAALE	0	0	0	0	0	1	0	0	0	0	0	1	0	0
CSLGLWIIAKLAAALE	0	0	0	0	0	1	0	0	0	0	0	1	0	0
CSLGAGLAC	0	0	0	0	0	1	0	0	0	0	0	1	0	0
CGGRSMTGVLSLRPHSS	0	0	0	0	0	1	0	0	0	0	0	1	0	0
CPDSRADSC	0	0	0	0	0	1	0	0	0	0	0	1	0	0
CSVLRR	0	0	0	0	0	1	0	0	0	0	0	0	2	0
CGLNWR	0	0	0	0	0	1	0	0	0	0	0	0	2	0
CQALRHTEC	0	0	0	0	0	1	0	0	0	0	0	0	2	0
CKGRCTAPC	0	0	0	0	0	1	0	0	0	0	0	0	1	3
CSTAIAPQC	0	0	0	0	0	1	0	0	0	0	0	0	1	2
CKLRGCCLLSLRPHSS	0	0	0	0	0	1	0	0	0	0	0	0	1	2
CPDEEHGHC	0	0	0	0	0	1	0	0	0	0	0	0	1	1
CNITESGFAKLAAALE	0	0	0	0	0	1	0	0	0	0	0	0	1	0
CTAEVSGGVLSLRPHSS	0	0	0	0	0	1	0	0	0	0	0	0	1	0
CVSQSRLNC	0	0	0	0	0	1	0	0	0	0	0	0	1	0
CQGLVIGRAKLAAALE	0	0	0	0	0	1	0	0	0	0	0	0	1	0
CRHVADLCC	0	0	0	0	0	1	0	0	0	0	0	0	1	0
CLPTGATLC	0	0	0	0	0	1	0	0	0	0	0	0	1	0
CHSAG	0	0	0	0	0	1	0	0	0	0	0	0	1	0
CDPIDMKVC	0	0	0	0	0	1	0	0	0	0	0	0	1	0
CGSLRLRQC	0	0	0	0	0	1	0	0	0	0	0	0	1	0
LHVDWG	0	0	0	0	0	1	0	0	0	0	0	0	1	0
CANRRDILAKLAAALE	0	0	0	0	0	1	0	0	0	0	0	0	1	0
CSSTVPGLC	0	0	0	0	0	1	0	0	0	0	0	0	1	0
CDGGADDSVLSLRPHSS	0	0	0	0	0	1	0	0	0	0	0	0	1	0
CPTYVRTKC	0	0	0	0	0	1	0	0	0	0	0	0	1	0
CCVIDNSYC	0	0	0	0	0	1	0	0	0	0	0	0	1	0
WQAS	0	0	0	0	0	1	0	0	0	0	0	0	1	0
CGNFSWGFAKLAAALE	0	0	0	0	0	1	0	0	0	0	0	0	1	0
CEAASTIYC	0	0	0	0	0	1	0	0	0	0	0	0	1	0
CRTVEACIC	0	0	0	0	0	1	0	0	0	0	0	0	1	0
CRVLE	0	0	0	0	0	1	0	0	0	0	0	0	1	0
CRGYCEDALLSLRPHSS	0	0	0	0	0	1	0	0	0	0	0	0	1	0
CQGESCADLLSLRPHSS	0	0	0	0	0	1	0	0	0	0	0	0	1	0
CNLSLVRTC	0	0	0	0	0	1	0	0	0	0	0	0	1	0
CVTDNVGRC	0	0	0	0	0	1	0	0	0	0	0	0	1	0
CGAPFAYRC	0	0	0	0	0	1	0	0	0	0	0	0	1	0
CDPSRR	0	0	0	0	0	1	0	0	0	0	0	0	1	0
CTFTMSSRC	0	0	0	0	0	1	0	0	0	0	0	0	1	0
CLSTCSCLAKLAAALE	0	0	0	0	0	1	0	0	0	0	0	0	1	0
CSPTVRNYC	0	0	0	0	0	1	0	0	0	0	0	0	1	0
CHRIKSFDC	0	0	0	0	0	1	0	0	0	0	0	0	1	0
CVLTEPKKC	0	0	0	0	0	1	0	0	0	0	0	0	1	0
CRLSNYRVC	0	0	0	0	0	1	0	0	0	0	0	0	1	0
CCWN	0	0	0	0	0	1	0	0	0	0	0	0	1	0
CFSASSRGVLSLRPHSS	0	0	0	0	0	1	0	0	0	0	0	0	1	0
CCKTGRRSC	0	0	0	0	0	1	0	0	0	0	0	0	1	0
CPQRG	0	0	0	0	0	1	0	0	0	0	0	0	1	0
CTMVIRRFAKLAAALE	0	0	0	0	0	1	0	0	0	0	0	0	1	0
CLVPRFGRAKLAAALE	0	0	0	0	0	1	0	0	0	0	0	0	1	0
CGLMLRLGAKLAAALE	0	0	0	0	0	1	0	0	0	0	0	0	1	0
CIDRTYVNC	0	0	0	0	0	1	0	0	0	0	0	0	1	0
CRMKQMDRC	0	0	0	0	0	1	0	0	0	0	0	0	1	0
CGKVRI	0	0	0	0	0	1	0	0	0	0	0	0	1	0
CIQVTNTKVLSLRPHSS	0	0	0	0	0	1	0	0	0	0	0	0	1	0
SRV	0	0	0	0	0	1	0	0	0	0	0	0	1	0
CPGQGRVFAKLAAALE	0	0	0	0	0	1	0	0	0	0	0	0	1	0
CVIMNPPNC	0	0	0	0	0	1	0	0	0	0	0	0	1	0
LQSAVSAFVLSLRPHSS	0	0	0	0	0	1	0	0	0	0	0	0	1	0
CGGSPYRGVLSLRPHSS	0	0	0	0	0	1	0	0	0	0	0	0	1	0
CNHLPLSRC	0	0	0	0	0	1	0	0	0	0	0	0	1	0
CMRMSNLVC	0	0	0	0	0	1	0	0	0	0	0	0	0	8
CLQKS	0	0	0	0	0	1	0	0	0	0	0	0	0	5
CKPLKPSPC	0	0	0	0	0	1	0	0	0	0	0	0	0	3
CTTCGLN	0	0	0	0	0	1	0	0	0	0	0	0	0	3
CASQNRVKVLSLRPHSS	0	0	0	0	0	1	0	0	0	0	0	0	0	2
CVQSMILRAKLAAALE	0	0	0	0	0	1	0	0	0	0	0	0	0	2
CTVTGRRRAKLAAALE	0	0	0	0	0	1	0	0	0	0	0	0	0	2
CSVNSDQGVLSLRPHSS	0	0	0	0	0	1	0	0	0	0	0	0	0	2
CIRSPFLVVLSLRPHSS	0	0	0	0	0	1	0	0	0	0	0	0	0	2
CHTQGE	0	0	0	0	0	1	0	0	0	0	0	0	0	2
CLGVGRGCAKLAAALE	0	0	0	0	0	1	0	0	0	0	0	0	0	2
CHRDQGGELLSLRPHSS	0	0	0	0	0	1	0	0	0	0	0	0	0	2
CALGVIGCAKLAAALE	0	0	0	0	0	1	0	0	0	0	0	0	0	1
CKSQKAESVLSLRPHSS	0	0	0	0	0	1	0	0	0	0	0	0	0	1
CSDSTGCFAKLAAALE	0	0	0	0	0	1	0	0	0	0	0	0	0	1
WPECS	0	0	0	0	0	1	0	0	0	0	0	0	0	1
CAKSRGDSVLSLRPHSS	0	0	0	0	0	1	0	0	0	0	0	0	0	1
CTTRSRKGVLSLRPHSS	0	0	0	0	0	1	0	0	0	0	0	0	0	1
CSGRQIFDVLSLRPHSS	0	0	0	0	0	1	0	0	0	0	0	0	0	1
CGPSTSGLAKLAAALE	0	0	0	0	0	1	0	0	0	0	0	0	0	1
LHG	0	0	0	0	0	1	0	0	0	0	0	0	0	1
CDGAAEYSLLSLRPHSS	0	0	0	0	0	1	0	0	0	0	0	0	0	1
CIGMSGNKVLSLRPHSS	0	0	0	0	0	1	0	0	0	0	0	0	0	1
CRGVCIRSAKLAAASLATMTLLPIARIRSEFLLSFLGYSLLSLRPHSS	0	0	0	0	0	1	0	0	0	0	0	0	0	1
CNTFGG	0	0	0	0	0	1	0	0	0	0	0	0	0	1
CDAQDWGRAKLAAALE	0	0	0	0	0	1	0	0	0	0	0	0	0	1
CHNMHTITC	0	0	0	0	0	1	0	0	0	0	0	0	0	1
CSVEELGCVLSLRPHSS	0	0	0	0	0	1	0	0	0	0	0	0	0	1
CITR	0	0	0	0	0	1	0	0	0	0	0	0	0	1
CLKTRLGGVLSLRPHSS	0	0	0	0	0	1	0	0	0	0	0	0	0	1
CPPRATRGVLSLRPHSS	0	0	0	0	0	1	0	0	0	0	0	0	0	1
CPFLI	0	0	0	0	0	1	0	0	0	0	0	0	0	1
CSETWPVIC	0	0	0	0	0	1	0	0	0	0	0	0	0	1
CMKKGGY	0	0	0	0	0	1	0	0	0	0	0	0	0	1
CVPSVFLIAKLAAALE	0	0	0	0	0	1	0	0	0	0	0	0	0	1
CPQNGDSGVLSLRPHSS	0	0	0	0	0	1	0	0	0	0	0	0	0	1
WQFD	0	0	0	0	0	1	0	0	0	0	0	0	0	1
CRDSY	0	0	0	0	0	1	0	0	0	0	0	0	0	1
CILDSSGVLSLRPHSS	0	0	0	0	0	1	0	0	0	0	0	0	0	1
CSETWPVIAKLAAASLALQLQPLIARIRIRILARFCILFCAKLAAALE	0	0	0	0	0	1	0	0	0	0	0	0	0	1
CHNRMRSRC	0	0	0	0	0	1	0	0	0	0	0	0	0	1
CSEKVRRLAKLAAALE	0	0	0	0	0	1	0	0	0	0	0	0	0	1
CTFLVA	0	0	0	0	0	1	0	0	0	0	0	0	0	1
CRLRIL	0	0	0	0	0	1	0	0	0	0	0	0	0	1
CKPLNQTLC	0	0	0	0	0	1	0	0	0	0	0	0	0	1
CTSLQLHDC	0	0	0	0	0	1	0	0	0	0	0	0	0	0
CVPNLLV	0	0	0	0	0	1	0	0	0	0	0	0	0	0
CYRGSGMRAKLAAASLASLPRITKARIRSEFLLLAFLDYVLSLRPHSS	0	0	0	0	0	1	0	0	0	0	0	0	0	0
CQVTETGDVLSLTAALE	0	0	0	0	0	1	0	0	0	0	0	0	0	0
CRSTDRLC	0	0	0	0	0	1	0	0	0	0	0	0	0	0
CAPSESTGAKLAAALE	0	0	0	0	0	1	0	0	0	0	0	0	0	0
CVGGLGFDLLSLRPHSS	0	0	0	0	0	1	0	0	0	0	0	0	0	0
CYNGTSGAC	0	0	0	0	0	1	0	0	0	0	0	0	0	0
CSISRRSRSLLSLRPHSS	0	0	0	0	0	1	0	0	0	0	0	0	0	0
CRAQETVLC	0	0	0	0	0	1	0	0	0	0	0	0	0	0
CLGVEDNSC	0	0	0	0	0	1	0	0	0	0	0	0	0	0
CILRTLLSAKLAAALE	0	0	0	0	0	1	0	0	0	0	0	0	0	0
CVVRGRGVLC	0	0	0	0	0	1	0	0	0	0	0	0	0	0
CNVLWRAVLLSLRPHSS	0	0	0	0	0	1	0	0	0	0	0	0	0	0
CRVDELILMGAKLAAALE	0	0	0	0	0	1	0	0	0	0	0	0	0	0
CVSPET	0	0	0	0	0	1	0	0	0	0	0	0	0	0
CRGLVSIRLLSLRPHSS	0	0	0	0	0	1	0	0	0	0	0	0	0	0
CCRRRRLFAKLAAALS	0	0	0	0	0	1	0	0	0	0	0	0	0	0
CLTSGPNLAKLAAALE	0	0	0	0	0	1	0	0	0	0	0	0	0	0
CNVRESQIAKLAAALE	0	0	0	0	0	1	0	0	0	0	0	0	0	0
CSPSRSSQGAKLAAALE	0	0	0	0	0	1	0	0	0	0	0	0	0	0
CLDGELSRC	0	0	0	0	0	1	0	0	0	0	0	0	0	0
CFSF	0	0	0	0	0	1	0	0	0	0	0	0	0	0
CIECASR	0	0	0	0	0	1	0	0	0	0	0	0	0	0
CTDAG	0	0	0	0	0	1	0	0	0	0	0	0	0	0
CRKERGESVLSLRPHSS	0	0	0	0	0	1	0	0	0	0	0	0	0	0
WHDPD	0	0	0	0	0	1	0	0	0	0	0	0	0	0
CSKMVRILLSLRPHSS	0	0	0	0	0	1	0	0	0	0	0	0	0	0
CKSLDRRFAKLAAALE	0	0	0	0	0	1	0	0	0	0	0	0	0	0
CGASSSLGLLSLRPHSS	0	0	0	0	0	1	0	0	0	0	0	0	0	0
CSVVHKMP	0	0	0	0	0	1	0	0	0	0	0	0	0	0
CTPWDW	0	0	0	0	0	1	0	0	0	0	0	0	0	0
ASAEMRSAKLAAALE	0	0	0	0	0	1	0	0	0	0	0	0	0	0
CVCDAREC	0	0	0	0	0	1	0	0	0	0	0	0	0	0
CGKELGCCLLSLRPYSS	0	0	0	0	0	1	0	0	0	0	0	0	0	0
CKDPYRVVCAKLAAALE	0	0	0	0	0	1	0	0	0	0	0	0	0	0
CGVVL	0	0	0	0	0	1	0	0	0	0	0	0	0	0
CGVVW	0	0	0	0	0	1	0	0	0	0	0	0	0	0
CHGSSVGIAKLAAALE	0	0	0	0	0	1	0	0	0	0	0	0	0	0
AILRRGEVLSLRQHSS	0	0	0	0	0	1	0	0	0	0	0	0	0	0
CALNLR	0	0	0	0	0	1	0	0	0	0	0	0	0	0
SAEVWERSVAKLAAALE	0	0	0	0	0	1	0	0	0	0	0	0	0	0
CMSTMR	0	0	0	0	0	1	0	0	0	0	0	0	0	0
CLRRFCSQC	0	0	0	0	0	1	0	0	0	0	0	0	0	0
CWSTGRVLAKLAAALE	0	0	0	0	0	1	0	0	0	0	0	0	0	0
CPSDGRRCAKLAAALE	0	0	0	0	0	1	0	0	0	0	0	0	0	0
WPCFATSSMEC	0	0	0	0	0	1	0	0	0	0	0	0	0	0
CKTKYSKEVLSLRPHSS	0	0	0	0	0	1	0	0	0	0	0	0	0	0
CHGVGAAFVLSLRPHSS	0	0	0	0	0	1	0	0	0	0	0	0	0	0
CNLKRDSAC	0	0	0	0	0	1	0	0	0	0	0	0	0	0
CLLNKGRDC	0	0	0	0	0	1	0	0	0	0	0	0	0	0
CSALQDVCAKLAAALE	0	0	0	0	0	1	0	0	0	0	0	0	0	0
CIQVDGLTC	0	0	0	0	0	1	0	0	0	0	0	0	0	0
CISKGIYVC	0	0	0	0	0	1	0	0	0	0	0	0	0	0
CQKRGSGVLLSVAHSV	0	0	0	0	0	1	0	0	0	0	0	0	0	0
CQKPGRGEVLSLRPHSS	0	0	0	0	0	1	0	0	0	0	0	0	0	0
CPLGKEVYVLSLRPHSS	0	0	0	0	0	1	0	0	0	0	0	0	0	0
CTSRSRLRAKLAAALE	0	0	0	0	0	1	0	0	0	0	0	0	0	0
CEGRAL	0	0	0	0	0	1	0	0	0	0	0	0	0	0
CAKWLWM	0	0	0	0	0	1	0	0	0	0	0	0	0	0
CRRVSYLSAKLAAALE	0	0	0	0	0	1	0	0	0	0	0	0	0	0
CRRWWGS	0	0	0	0	0	1	0	0	0	0	0	0	0	0
CRSGSNN	0	0	0	0	0	1	0	0	0	0	0	0	0	0
CSTALLSC	0	0	0	0	0	1	0	0	0	0	0	0	0	0
CLTGGMYVLSLRPHSS	0	0	0	0	0	1	0	0	0	0	0	0	0	0
CFKKETS	0	0	0	0	0	1	0	0	0	0	0	0	0	0
CMPTPTRVAKLAAALE	0	0	0	0	0	1	0	0	0	0	0	0	0	0
CMVLSTAC	0	0	0	0	0	1	0	0	0	0	0	0	0	0
CARGKVRDAKLAAALE	0	0	0	0	0	1	0	0	0	0	0	0	0	0
CVELVLDFLLSLRPHSS	0	0	0	0	0	1	0	0	0	0	0	0	0	0
CVGAEGCCLLSLRPHLE	0	0	0	0	0	1	0	0	0	0	0	0	0	0
CKSDR	0	0	0	0	0	1	0	0	0	0	0	0	0	0
CTMQHADSSLSLRPHSS	0	0	0	0	0	1	0	0	0	0	0	0	0	0
CKIRF	0	0	0	0	0	1	0	0	0	0	0	0	0	0
CAISNARFAKLAAALE	0	0	0	0	0	1	0	0	0	0	0	0	0	0
CQSYGD	0	0	0	0	0	1	0	0	0	0	0	0	0	0
CIGCRVELLSLRPHSS	0	0	0	0	0	1	0	0	0	0	0	0	0	0
CAVLRHEVAKLAAALE	0	0	0	0	0	1	0	0	0	0	0	0	0	0
CQRTRGDR	0	0	0	0	0	1	0	0	0	0	0	0	0	0
CEPEYSVNVLSLRPHSS	0	0	0	0	0	1	0	0	0	0	0	0	0	0
CTVLSGIIEC	0	0	0	0	0	1	0	0	0	0	0	0	0	0
CLHSQAGYLLSLRPHSS	0	0	0	0	0	1	0	0	0	0	0	0	0	0
CVTLNRRGLLSLRPHSS	0	0	0	0	0	1	0	0	0	0	0	0	0	0
CNGALMGSAKLAAALE	0	0	0	0	0	1	0	0	0	0	0	0	0	0
CNKGIRLRAKLAAALE	0	0	0	0	0	1	0	0	0	0	0	0	0	0
CRECSECELLSLRPHSS	0	0	0	0	0	1	0	0	0	0	0	0	0	0
CHLSLMRRC	0	0	0	0	0	1	0	0	0	0	0	0	0	0
CSSTVTILAKLAAASLASTSHPKIARIRSEFLRACLY	0	0	0	0	0	1	0	0	0	0	0	0	0	0
CGSVSHNTC	0	0	0	0	0	1	0	0	0	0	0	0	0	0
CAREGT	0	0	0	0	0	1	0	0	0	0	0	0	0	0
CRVKGVESVLSLRPHSS	0	0	0	0	0	1	0	0	0	0	0	0	0	0
CPKKLSQVAVLSLRPHSS	0	0	0	0	0	1	0	0	0	0	0	0	0	0
CVADDNMILLSLRPHSS	0	0	0	0	0	1	0	0	0	0	0	0	0	0
CVGRCLLCAKLAAALE	0	0	0	0	0	1	0	0	0	0	0	0	0	0
CWLPNRRFAKLAAALE	0	0	0	0	0	1	0	0	0	0	0	0	0	0
CYSGSNRKLLSLRPHSS	0	0	0	0	0	1	0	0	0	0	0	0	0	0
CLYDMQGSC	0	0	0	0	0	1	0	0	0	0	0	0	0	0
CQITPGVSLLSLRPHSS	0	0	0	0	0	1	0	0	0	0	0	0	0	0
CNDGSFVSCC	0	0	0	0	0	1	0	0	0	0	0	0	0	0
CEGSISKKVLSLRPHSS	0	0	0	0	0	1	0	0	0	0	0	0	0	0
CELAWV	0	0	0	0	0	1	0	0	0	0	0	0	0	0
CSGLCRRRAKLAAALE	0	0	0	0	0	1	0	0	0	0	0	0	0	0
CVLKPAGMVAKLAAALE	0	0	0	0	0	1	0	0	0	0	0	0	0	0
CNLLLRGAKLAAALE	0	0	0	0	0	1	0	0	0	0	0	0	0	0
CSFRLSGVAKLAAALE	0	0	0	0	0	1	0	0	0	0	0	0	0	0
CKGFCRVLRAKLAAALE	0	0	0	0	0	1	0	0	0	0	0	0	0	0
CSSRWESTC	0	0	0	0	0	1	0	0	0	0	0	0	0	0
CGLVIWVFAKLAAALE	0	0	0	0	0	1	0	0	0	0	0	0	0	0
CTLTTIAFVLSLRPHSS	0	0	0	0	0	1	0	0	0	0	0	0	0	0
CESPLGGWLLSLRPHSS	0	0	0	0	0	1	0	0	0	0	0	0	0	0
CRGSLLGFAKLAAALE	0	0	0	0	0	1	0	0	0	0	0	0	0	0
CRVVIRWLAKLAAALE	0	0	0	0	0	1	0	0	0	0	0	0	0	0
CETRSILFVLSLRPHSS	0	0	0	0	0	1	0	0	0	0	0	0	0	0
CPIGRSVVC	0	0	0	0	0	1	0	0	0	0	0	0	0	0
CDAIISSKLLSLRPHSS	0	0	0	0	0	1	0	0	0	0	0	0	0	0
CLAYS	0	0	0	0	0	1	0	0	0	0	0	0	0	0
CADQSLKFLLSLRPHSS	0	0	0	0	0	1	0	0	0	0	0	0	0	0
CKGLSQRLC	0	0	0	0	0	1	0	0	0	0	0	0	0	0
CRYNLSSTVLLSLRPHSS	0	0	0	0	0	1	0	0	0	0	0	0	0	0
CGSVDRIFAKLAAALE	0	0	0	0	0	1	0	0	0	0	0	0	0	0
CSAELMGKVLSLRPHSS	0	0	0	0	0	1	0	0	0	0	0	0	0	0
CVSAKSKGC	0	0	0	0	0	1	0	0	0	0	0	0	0	0
CRSTRGYEVLSLRPHSS	0	0	0	0	0	1	0	0	0	0	0	0	0	0
CGNSTLRIAKLAAALE	0	0	0	0	0	1	0	0	0	0	0	0	0	0
CSLSRSKGVLSLRPHSS	0	0	0	0	0	1	0	0	0	0	0	0	0	0
CGGSSH	0	0	0	0	0	1	0	0	0	0	0	0	0	0
CGAVSSLVSLSLRPQA	0	0	0	0	0	1	0	0	0	0	0	0	0	0
CRFGGDKSC	0	0	0	0	0	1	0	0	0	0	0	0	0	0
CQIRSVMVAKLAAALE	0	0	0	0	0	1	0	0	0	0	0	0	0	0
WPGILRIIGAKLAAALE	0	0	0	0	0	1	0	0	0	0	0	0	0	0
RRRVLGWVLSLRPHSS	0	0	0	0	0	1	0	0	0	0	0	0	0	0
CESEREFLAKLAAALE	0	0	0	0	0	1	0	0	0	0	0	0	0	0
CPPLEAERVAKLAAALE	0	0	0	0	0	1	0	0	0	0	0	0	0	0
CTILGVIRAKLAAALE	0	0	0	0	0	1	0	0	0	0	0	0	0	0
CNDANSRLLSLRPHSS	0	0	0	0	0	1	0	0	0	0	0	0	0	0
CFRSGGGVAKLRPHSS	0	0	0	0	0	1	0	0	0	0	0	0	0	0
CPSYRRGGRAKLAAALE	0	0	0	0	0	1	0	0	0	0	0	0	0	0
CFYEEESSVLSLRPHSS	0	0	0	0	0	1	0	0	0	0	0	0	0	0
CRVEVESC	0	0	0	0	0	1	0	0	0	0	0	0	0	0
CPRNRTNASAKLAAALE	0	0	0	0	0	1	0	0	0	0	0	0	0	0
CKDRRSLCAKLAAALE	0	0	0	0	0	1	0	0	0	0	0	0	0	0
CADGRMCLAKLAAALE	0	0	0	0	0	1	0	0	0	0	0	0	0	0
CGNEGLIVAKLAAALE	0	0	0	0	0	1	0	0	0	0	0	0	0	0
CDTFSSYLLSLRPHSS	0	0	0	0	0	1	0	0	0	0	0	0	0	0
CQENRMDELLSLRPHSS	0	0	0	0	0	1	0	0	0	0	0	0	0	0
CAATVLRGLLSLRPHSS	0	0	0	0	0	1	0	0	0	0	0	0	0	0
CPEYLS	0	0	0	0	0	1	0	0	0	0	0	0	0	0
CPDSAG	0	0	0	0	0	1	0	0	0	0	0	0	0	0
CESQAEFVLLSLRPHSS	0	0	0	0	0	1	0	0	0	0	0	0	0	0
CTQNICV	0	0	0	0	0	1	0	0	0	0	0	0	0	0
CMGLPQE	0	0	0	0	0	1	0	0	0	0	0	0	0	0
VVRV	0	0	0	0	0	1	0	0	0	0	0	0	0	0
CKTRKTSVAKLAAALE	0	0	0	0	0	1	0	0	0	0	0	0	0	0
CMLRLKRMC	0	0	0	0	0	1	0	0	0	0	0	0	0	0
CRADS	0	0	0	0	0	1	0	0	0	0	0	0	0	0
SCTVY	0	0	0	0	0	1	0	0	0	0	0	0	0	0
CELVDVFLLSLRPHSS	0	0	0	0	0	1	0	0	0	0	0	0	0	0
CRSVGVYWLLLSLRPHSS	0	0	0	0	0	1	0	0	0	0	0	0	0	0
CRVEG	0	0	0	0	0	1	0	0	0	0	0	0	0	0
CTPGSSYRC	0	0	0	0	0	1	0	0	0	0	0	0	0	0
CQVEEAGDLLSLRPHSS	0	0	0	0	0	1	0	0	0	0	0	0	0	0
CDNGL	0	0	0	0	0	1	0	0	0	0	0	0	0	0
CTDIRG	0	0	0	0	0	1	0	0	0	0	0	0	0	0
YLMGRTQDC	0	0	0	0	0	1	0	0	0	0	0	0	0	0
SLMQTTETRAKLAAALE	0	0	0	0	0	1	0	0	0	0	0	0	0	0
CSTVGRVLAKLAAALE	0	0	0	0	0	1	0	0	0	0	0	0	0	0
CRGYYGEVVLSLRPHSS	0	0	0	0	0	1	0	0	0	0	0	0	0	0
CVVCCSV	0	0	0	0	0	1	0	0	0	0	0	0	0	0
CTEYTMGIAKLAAALE	0	0	0	0	0	1	0	0	0	0	0	0	0	0
CLAPPGDAVLSLRPHSS	0	0	0	0	0	1	0	0	0	0	0	0	0	0
CSTQADGFAKLAAALE	0	0	0	0	0	1	0	0	0	0	0	0	0	0
ARLGRRMGAKLAAALE	0	0	0	0	0	1	0	0	0	0	0	0	0	0
CLRVSLFDLLSLRPHSS	0	0	0	0	0	1	0	0	0	0	0	0	0	0
CGSVDRGFLLSLRPHSS	0	0	0	0	0	1	0	0	0	0	0	0	0	0
CQGCEIVIC	0	0	0	0	0	1	0	0	0	0	0	0	0	0
CLTRGNESC	0	0	0	0	0	1	0	0	0	0	0	0	0	0
CMDPKDISLLSLRPHSS	0	0	0	0	0	1	0	0	0	0	0	0	0	0
CKETMRRA	0	0	0	0	0	1	0	0	0	0	0	0	0	0
CHELYCLLSLRPHSS	0	0	0	0	0	1	0	0	0	0	0	0	0	0
CKVRTTRSC	0	0	0	0	0	1	0	0	0	0	0	0	0	0
CPSRMGVFAKLAAALE	0	0	0	0	0	1	0	0	0	0	0	0	0	0
CEHRSLGFAKLRPHSS	0	0	0	0	0	1	0	0	0	0	0	0	0	0
CDVRGCLGIAKLAAALE	0	0	0	0	0	1	0	0	0	0	0	0	0	0
CTSKKTGYVLSLRPHSS	0	0	0	0	0	1	0	0	0	0	0	0	0	0
CNGERLVSAKLAAALE	0	0	0	0	0	1	0	0	0	0	0	0	0	0
CCLILSGSAKLAAALE	0	0	0	0	0	1	0	0	0	0	0	0	0	0
CVGRTNTRSLLSLRPHSS	0	0	0	0	0	1	0	0	0	0	0	0	0	0
CRVLGEAGCAKLAAALE	0	0	0	0	0	1	0	0	0	0	0	0	0	0
CDRLGKRHAKLAAALE	0	0	0	0	0	1	0	0	0	0	0	0	0	0
CNLMRRIRAKLAAALE	0	0	0	0	0	1	0	0	0	0	0	0	0	0
CSTMGSVVAKLAAALE	0	0	0	0	0	1	0	0	0	0	0	0	0	0
CRGVVDDSC	0	0	0	0	0	1	0	0	0	0	0	0	0	0
CSAARLS	0	0	0	0	0	1	0	0	0	0	0	0	0	0
CVRMRNRRAKLAAALE	0	0	0	0	0	1	0	0	0	0	0	0	0	0
CQMNTCSQC	0	0	0	0	0	1	0	0	0	0	0	0	0	0
CGMEGHDLLSLRPHSS	0	0	0	0	0	1	0	0	0	0	0	0	0	0
CGEGEVY	0	0	0	0	0	1	0	0	0	0	0	0	0	0
CRFEYY	0	0	0	0	0	1	0	0	0	0	0	0	0	0
CDHGLIFIAKLAAALE	0	0	0	0	0	1	0	0	0	0	0	0	0	0
CRILSIVGAKLAAALE	0	0	0	0	0	1	0	0	0	0	0	0	0	0
WPMASVSSAFAKLAAALE	0	0	0	0	0	1	0	0	0	0	0	0	0	0
CHDNA	0	0	0	0	0	1	0	0	0	0	0	0	0	0
WHCWE	0	0	0	0	0	1	0	0	0	0	0	0	0	0
CLESGACSLLSLRPHSS	0	0	0	0	0	1	0	0	0	0	0	0	0	0
CGGLSGLFAKLAAALE	0	0	0	0	0	1	0	0	0	0	0	0	0	0
CDTQLKWGSAKLAAALE	0	0	0	0	0	1	0	0	0	0	0	0	0	0
CMSVGMVGVLSLRPHSS	0	0	0	0	0	1	0	0	0	0	0	0	0	0
CVLLGRMRAKLAAALE	0	0	0	0	0	1	0	0	0	0	0	0	0	0
CVDAV	0	0	0	0	0	1	0	0	0	0	0	0	0	0
CPVGSLTCAKLAAALE	0	0	0	0	0	1	0	0	0	0	0	0	0	0
CSARASKGVLSLRPHSS	0	0	0	0	0	1	0	0	0	0	0	0	0	0
CIQASGSSLLSLRPHSS	0	0	0	0	0	1	0	0	0	0	0	0	0	0
CGRVCIRGAKLAAALE	0	0	0	0	0	1	0	0	0	0	0	0	0	0
CLAKGDLAC	0	0	0	0	0	1	0	0	0	0	0	0	0	0
CMTS	0	0	0	0	0	1	0	0	0	0	0	0	0	0
CEIGEWSAVLSLRPHSS	0	0	0	0	0	1	0	0	0	0	0	0	0	0
CRVSPKGVAKLAAALE	0	0	0	0	0	1	0	0	0	0	0	0	0	0
CPQVGVQGVLSLRTHSS	0	0	0	0	0	1	0	0	0	0	0	0	0	0
CKRVNHDEC	0	0	0	0	0	1	0	0	0	0	0	0	0	0
CTAGEDRVLLSLRPHSS	0	0	0	0	0	1	0	0	0	0	0	0	0	0
CASPSLGWLLSLRPHSS	0	0	0	0	0	1	0	0	0	0	0	0	0	0
CQLMSHGPVLSLRPHSS	0	0	0	0	0	1	0	0	0	0	0	0	0	0
CRVMEGSYC	0	0	0	0	0	1	0	0	0	0	0	0	0	0
CGSLYGGIAKACGRTRV	0	0	0	0	0	1	0	0	0	0	0	0	0	0
CIYQRMRLLSLRPHSS	0	0	0	0	0	1	0	0	0	0	0	0	0	0
CRTLCASC	0	0	0	0	0	1	0	0	0	0	0	0	0	0
ARCGSLGVLSLRPHSS	0	0	0	0	0	1	0	0	0	0	0	0	0	0
CLYRSFTC	0	0	0	0	0	1	0	0	0	0	0	0	0	0
CSSFTRYTC	0	0	0	0	0	1	0	0	0	0	0	0	0	0
CKVGPTNVLLSLRPHSS	0	0	0	0	0	1	0	0	0	0	0	0	0	0
CMDPKDILLLSLRPHSS	0	0	0	0	0	1	0	0	0	0	0	0	0	0
CPDSAGLLVLSLRPHSS	0	0	0	0	0	1	0	0	0	0	0	0	0	0
CRGGLA	0	0	0	0	0	1	0	0	0	0	0	0	0	0
CLRQLGSGAKLAAALE	0	0	0	0	0	1	0	0	0	0	0	0	0	0
CRSEVK	0	0	0	0	0	1	0	0	0	0	0	0	0	0
CVQNPPIKVLSLRPHSS	0	0	0	0	0	1	0	0	0	0	0	0	0	0
CGTLAAFVLLSLRPHSS	0	0	0	0	0	1	0	0	0	0	0	0	0	0
CSSADSA	0	0	0	0	0	1	0	0	0	0	0	0	0	0
LQHH	0	0	0	0	0	1	0	0	0	0	0	0	0	0
CSDPYVLLSLRPHSS	0	0	0	0	0	1	0	0	0	0	0	0	0	0
CLMHKDTYC	0	0	0	0	0	1	0	0	0	0	0	0	0	0
CQSRNLELC	0	0	0	0	0	1	0	0	0	0	0	0	0	0
CGVRRIRIAKLAAALE	0	0	0	0	0	1	0	0	0	0	0	0	0	0
CYSGRMAEVLSLRPHSS	0	0	0	0	0	1	0	0	0	0	0	0	0	0
CIIDVVNC	0	0	0	0	0	1	0	0	0	0	0	0	0	0
CESAVGGGGAKLAAALE	0	0	0	0	0	1	0	0	0	0	0	0	0	0
CSPRVYSHAKLAAALE	0	0	0	0	0	1	0	0	0	0	0	0	0	0
CSSGSRLRAKLAAASLAIHITTTNARIRSEFLL	0	0	0	0	0	1	0	0	0	0	0	0	0	0
CGCALV	0	0	0	0	0	1	0	0	0	0	0	0	0	0
CLKKIREYLLSLRPHSS	0	0	0	0	0	1	0	0	0	0	0	0	0	0
CKSLEVCEC	0	0	0	0	0	1	0	0	0	0	0	0	0	0
CQSYEASDSSAKLAAALE	0	0	0	0	0	1	0	0	0	0	0	0	0	0
CLLVRGGEVLSLRPHSS	0	0	0	0	0	1	0	0	0	0	0	0	0	0
CVLGCGFRLAKLAAALE	0	0	0	0	0	1	0	0	0	0	0	0	0	0
WRYVCGAFVLSLRPHSS	0	0	0	0	0	1	0	0	0	0	0	0	0	0
CMLGLDNSLLSLRPHSS	0	0	0	0	0	1	0	0	0	0	0	0	0	0
CRTSQKGGLLSLRPHSS	0	0	0	0	0	1	0	0	0	0	0	0	0	0
CAPGCVGYLLSLRPHSS	0	0	0	0	0	1	0	0	0	0	0	0	0	0
CGPPAGSCLLSLRPHSS	0	0	0	0	0	1	0	0	0	0	0	0	0	0
CSWTGNGRAKLAAALE	0	0	0	0	0	1	0	0	0	0	0	0	0	0
CNQTGWFSAKLAAALE	0	0	0	0	0	1	0	0	0	0	0	0	0	0
CRMSTPGGVLSLRPHSS	0	0	0	0	0	1	0	0	0	0	0	0	0	0
CSPGRYDC	0	0	0	0	0	1	0	0	0	0	0	0	0	0
CDLISFYVVLSLRPHSS	0	0	0	0	0	1	0	0	0	0	0	0	0	0
CGVRFSCDLLSLRPHSS	0	0	0	0	0	1	0	0	0	0	0	0	0	0
CRSKSAG	0	0	0	0	0	1	0	0	0	0	0	0	0	0
CQSLVSVALLSLRPHSS	0	0	0	0	0	1	0	0	0	0	0	0	0	0
CRDFGSMRC	0	0	0	0	0	1	0	0	0	0	0	0	0	0
CRWVRRCLAKLAAALE	0	0	0	0	0	1	0	0	0	0	0	0	0	0
CSRLGVVGVLSLRPHSS	0	0	0	0	0	1	0	0	0	0	0	0	0	0
AIGFVSLRAKLAAALE	0	0	0	0	0	1	0	0	0	0	0	0	0	0
CQVTV	0	0	0	0	0	1	0	0	0	0	0	0	0	0
CSAWDESAC	0	0	0	0	0	1	0	0	0	0	0	0	0	0
CRRILVRMLAKLAAALE	0	0	0	0	0	1	0	0	0	0	0	0	0	0
CPQNGDSWC	0	0	0	0	0	1	0	0	0	0	0	0	0	0
CIEWYDESAKLAAALE	0	0	0	0	0	1	0	0	0	0	0	0	0	0
CIAKYSVSRAKLAAALE	0	0	0	0	0	1	0	0	0	0	0	0	0	0
CSPARYVGLLSLRPHSS	0	0	0	0	0	1	0	0	0	0	0	0	0	0
CMSNEMSC	0	0	0	0	0	1	0	0	0	0	0	0	0	0
CLSIILLIAKLAAALE	0	0	0	0	0	1	0	0	0	0	0	0	0	0
CTGEDDPKLAAALE	0	0	0	0	0	1	0	0	0	0	0	0	0	0
VHG	0	0	0	0	0	1	0	0	0	0	0	0	0	0
CNRLESGDVLSLRPQA	0	0	0	0	0	1	0	0	0	0	0	0	0	0
WLSYYG	0	0	0	0	0	1	0	0	0	0	0	0	0	0
AVSSRLRSAKLAAELE	0	0	0	0	0	1	0	0	0	0	0	0	0	0
CRLKDVRDC	0	0	0	0	0	1	0	0	0	0	0	0	0	0
CDDRYRS	0	0	0	0	0	1	0	0	0	0	0	0	0	0
CGRINLTDEACGRTRV	0	0	0	0	0	1	0	0	0	0	0	0	0	0
CGCRL	0	0	0	0	0	1	0	0	0	0	0	0	0	0
CPQSYGSCLLSLRPHSS	0	0	0	0	0	1	0	0	0	0	0	0	0	0
CTVMT	0	0	0	0	0	1	0	0	0	0	0	0	0	0
CRSALEGVAKLAAAPS	0	0	0	0	0	1	0	0	0	0	0	0	0	0
CKGNLDFRLLSLRPHSS	0	0	0	0	0	1	0	0	0	0	0	0	0	0
CHSW	0	0	0	0	0	1	0	0	0	0	0	0	0	0
CSSLRGGFVLSLRPHSS	0	0	0	0	0	1	0	0	0	0	0	0	0	0
CEPRLEFGVLSLRPHSS	0	0	0	0	0	1	0	0	0	0	0	0	0	0
CVIWTIIC	0	0	0	0	0	1	0	0	0	0	0	0	0	0
CALSGRRLAKLAAALE	0	0	0	0	0	1	0	0	0	0	0	0	0	0
CVFKAPLTC	0	0	0	0	0	1	0	0	0	0	0	0	0	0
CQILRGYLLSLRPHSS	0	0	0	0	0	1	0	0	0	0	0	0	0	0
WPGSV	0	0	0	0	0	1	0	0	0	0	0	0	0	0
CDMVDTMIAKLAAALE	0	0	0	0	0	1	0	0	0	0	0	0	0	0
CSLSGDPC	0	0	0	0	0	1	0	0	0	0	0	0	0	0
CHKGGLVFCAKLAAALE	0	0	0	0	0	1	0	0	0	0	0	0	0	0
WRWFVYE	0	0	0	0	0	1	0	0	0	0	0	0	0	0
CSRECGWYVLSLRPHSS	0	0	0	0	0	1	0	0	0	0	0	0	0	0
CPAW	0	0	0	0	0	1	0	0	0	0	0	0	0	0
CAQVRLVRAKLAAALE	0	0	0	0	0	1	0	0	0	0	0	0	0	0
WLDFGEEAVLSLRPHSS	0	0	0	0	0	1	0	0	0	0	0	0	0	0
CRRLRMSSLLSLRPHSS	0	0	0	0	0	1	0	0	0	0	0	0	0	0
CSTVMPGDLLSLRPHSS	0	0	0	0	0	1	0	0	0	0	0	0	0	0
CRNLTEQPVLSLRPHSS	0	0	0	0	0	1	0	0	0	0	0	0	0	0
CRSLLYSSC	0	0	0	0	0	1	0	0	0	0	0	0	0	0
CLTTCVIGSAKLAAALE	0	0	0	0	0	1	0	0	0	0	0	0	0	0
WLVESGLELLSLRPHSS	0	0	0	0	0	1	0	0	0	0	0	0	0	0
CSSTHLAGC	0	0	0	0	0	1	0	0	0	0	0	0	0	0
CMSRRSGSLLSLRPHSS	0	0	0	0	0	1	0	0	0	0	0	0	0	0
CGLRLLSVAKLAAALE	0	0	0	0	0	1	0	0	0	0	0	0	0	0
CDTVLILSAKLAAALE	0	0	0	0	0	1	0	0	0	0	0	0	0	0
CLGYMVSGSLSLRPHSS	0	0	0	0	0	1	0	0	0	0	0	0	0	0
CTPFGYVEVLSLRPHSS	0	0	0	0	0	1	0	0	0	0	0	0	0	0
LQISVLRCGAKLAAALE	0	0	0	0	0	1	0	0	0	0	0	0	0	0
CSSPEAPFLLSLRPHSS	0	0	0	0	0	1	0	0	0	0	0	0	0	0
CNQEGMLKC	0	0	0	0	0	1	0	0	0	0	0	0	0	0
CKDRGCSALAKLAAALE	0	0	0	0	0	1	0	0	0	0	0	0	0	0
CTNRVLGRGAKLAAALE	0	0	0	0	0	1	0	0	0	0	0	0	0	0
CNVGENTCVLSLRPHSSN	0	0	0	0	0	1	0	0	0	0	0	0	0	0
CAGRLLISAKLAAALE	0	0	0	0	0	1	0	0	0	0	0	0	0	0
CNHMGWMIAKLAAALE	0	0	0	0	0	1	0	0	0	0	0	0	0	0
CEILVWGVLSLRPHSS	0	0	0	0	0	1	0	0	0	0	0	0	0	0
CSARVDWVMC	0	0	0	0	0	1	0	0	0	0	0	0	0	0
CDAGSESGVLSLRPHSS	0	0	0	0	0	1	0	0	0	0	0	0	0	0
CGFMGLRFAKLAAALE	0	0	0	0	0	1	0	0	0	0	0	0	0	0
CVNNGDD	0	0	0	0	0	1	0	0	0	0	0	0	0	0
CGPSGLCSC	0	0	0	0	0	1	0	0	0	0	0	0	0	0
CTCRLDEC	0	0	0	0	0	1	0	0	0	0	0	0	0	0
CRFLFIRLAKLAAALE	0	0	0	0	0	1	0	0	0	0	0	0	0	0
SVRRGLRVLSLRPHSS	0	0	0	0	0	1	0	0	0	0	0	0	0	0
AVMRRCSLAKLAAALE	0	0	0	0	0	1	0	0	0	0	0	0	0	0
LLEWLGF	0	0	0	0	0	1	0	0	0	0	0	0	0	0
CHDAELSGLLSLRPHSS	0	0	0	0	0	1	0	0	0	0	0	0	0	0
CLIASLRLLSLRPHSS	0	0	0	0	0	1	0	0	0	0	0	0	0	0
CVKDKQGGG	0	0	0	0	0	1	0	0	0	0	0	0	0	0
CNPVGGFRVAKLAAALE	0	0	0	0	0	1	0	0	0	0	0	0	0	0
CSCGYLAVLLSLRPHSS	0	0	0	0	0	1	0	0	0	0	0	0	0	0
CMNTCWLRSC	0	0	0	0	0	1	0	0	0	0	0	0	0	0
CFPASMSKLLSLRPHSS	0	0	0	0	0	1	0	0	0	0	0	0	0	0
CGEMQIFPC	0	0	0	0	0	1	0	0	0	0	0	0	0	0
CIISV	0	0	0	0	0	1	0	0	0	0	0	0	0	0
CMSQG	0	0	0	0	0	1	0	0	0	0	0	0	0	0
CEGRVICRVLSLRPHSS	0	0	0	0	0	1	0	0	0	0	0	0	0	0
CTLLTLEYAKLAAALE	0	0	0	0	0	1	0	0	0	0	0	0	0	0
CPRSNGVAC	0	0	0	0	0	1	0	0	0	0	0	0	0	0
CPRFRVISVAKLGGRTRV	0	0	0	0	0	1	0	0	0	0	0	0	0	0
CSPSFAWVVLSLRPHSS	0	0	0	0	0	1	0	0	0	0	0	0	0	0
CPEMGSFLVLSLRPHS	0	0	0	0	0	1	0	0	0	0	0	0	0	0
CMLRVDSLLSLRPHSS	0	0	0	0	0	1	0	0	0	0	0	0	0	0
IGGGE	0	0	0	0	0	1	0	0	0	0	0	0	0	0
CVGILEELLSLRPHSS	0	0	0	0	0	1	0	0	0	0	0	0	0	0
CYDVGQAVLSLRPHSS	0	0	0	0	0	1	0	0	0	0	0	0	0	0
CLGSFIWVAKLAAALE	0	0	0	0	0	1	0	0	0	0	0	0	0	0
FAIRLRHTGLLRLAAALGV	0	0	0	0	0	1	0	0	0	0	0	0	0	0
CLVLR	0	0	0	0	0	1	0	0	0	0	0	0	0	0
CGEVRI	0	0	0	0	0	1	0	0	0	0	0	0	0	0
CGFECACEVLSLRPHSS	0	0	0	0	0	1	0	0	0	0	0	0	0	0
CRGSEDFVIAKLAAALE	0	0	0	0	0	1	0	0	0	0	0	0	0	0
CLSRCGLVLSLRPHSS	0	0	0	0	0	1	0	0	0	0	0	0	0	0
CRWRYFDILLSLRPHSS	0	0	0	0	0	1	0	0	0	0	0	0	0	0
WLLSSVVFSLC	0	0	0	0	0	1	0	0	0	0	0	0	0	0
CRRPMILSAKLAAALE	0	0	0	0	0	1	0	0	0	0	0	0	0	0
CDQRERTVLLSLRPHSS	0	0	0	0	0	1	0	0	0	0	0	0	0	0
CLIIVRRLAKLAAALE	0	0	0	0	0	1	0	0	0	0	0	0	0	0
CNVKESTFVLSLRPHVE	0	0	0	0	0	1	0	0	0	0	0	0	0	0
CKSGPLSKLLSLRPHSS	0	0	0	0	0	1	0	0	0	0	0	0	0	0
CSRYVVVILLSLRPHSS	0	0	0	0	0	1	0	0	0	0	0	0	0	0
CQNIRTGEVLSLRPHSS	0	0	0	0	0	1	0	0	0	0	0	0	0	0
CSSSSLASLLSLRPHSS	0	0	0	0	0	1	0	0	0	0	0	0	0	0
CMVEEESEVLSLRPHSS	0	0	0	0	0	1	0	0	0	0	0	0	0	0
AGRRIWSRAKLAAALE	0	0	0	0	0	1	0	0	0	0	0	0	0	0
CRVRRSRVAKLAAALE	0	0	0	0	0	1	0	0	0	0	0	0	0	0
CNNQGSDPVLSLRPHSS	0	0	0	0	0	1	0	0	0	0	0	0	0	0
WNKRLYSC	0	0	0	0	0	1	0	0	0	0	0	0	0	0
CPSHQRFRAKLAAALE	0	0	0	0	0	1	0	0	0	0	0	0	0	0
CMTDDT	0	0	0	0	0	1	0	0	0	0	0	0	0	0
CTLRKVISAKLAAALE	0	0	0	0	0	1	0	0	0	0	0	0	0	0
CSWAFFVGVLSLRPHSS	0	0	0	0	0	1	0	0	0	0	0	0	0	0
CVPFAE	0	0	0	0	0	1	0	0	0	0	0	0	0	0
ARRLGLRSAKLADALE	0	0	0	0	0	1	0	0	0	0	0	0	0	0
CNAMRGGFLLSLRPHSS	0	0	0	0	0	1	0	0	0	0	0	0	0	0
CHEVTASYC	0	0	0	0	0	1	0	0	0	0	0	0	0	0
CHPPDYY	0	0	0	0	0	1	0	0	0	0	0	0	0	0
CLAVVWYVLSLRPHSS	0	0	0	0	0	1	0	0	0	0	0	0	0	0
CRVLLGSFAKLAAALE	0	0	0	0	0	1	0	0	0	0	0	0	0	0
CSSDLIVLAKLAAALE	0	0	0	0	0	1	0	0	0	0	0	0	0	0
CSSSLM	0	0	0	0	0	1	0	0	0	0	0	0	0	0
CESLTGSGLLSLRPHSS	0	0	0	0	0	1	0	0	0	0	0	0	0	0
CKELTQTYC	0	0	0	0	0	1	0	0	0	0	0	0	0	0
CGLLRNEC	0	0	0	0	0	1	0	0	0	0	0	0	0	0
CSVMAGDC	0	0	0	0	0	1	0	0	0	0	0	0	0	0
CGRIGVLLAKLAAALE	0	0	0	0	0	1	0	0	0	0	0	0	0	0
YQESS	0	0	0	0	0	1	0	0	0	0	0	0	0	0
CSVFGLEGAKLAAALE	0	0	0	0	0	1	0	0	0	0	0	0	0	0
CQLEYGDGLLSLRPHSS	0	0	0	0	0	1	0	0	0	0	0	0	0	0
CNHPSGCLLSLRPHSS	0	0	0	0	0	1	0	0	0	0	0	0	0	0
CRRVLVLIAKLAAALE	0	0	0	0	0	1	0	0	0	0	0	0	0	0
CNMIPQYEC	0	0	0	0	0	1	0	0	0	0	0	0	0	0
CKGRTPGDLLSLRPHSS	0	0	0	0	0	1	0	0	0	0	0	0	0	0
CSNSTLRGLLSLRPHSS	0	0	0	0	0	1	0	0	0	0	0	0	0	0
CSRVNGVRAKLAATLE	0	0	0	0	0	1	0	0	0	0	0	0	0	0
CPWFGDGEVLSLRPHSS	0	0	0	0	0	1	0	0	0	0	0	0	0	0
CRTSAVSGAKLAAALE	0	0	0	0	0	1	0	0	0	0	0	0	0	0
CLYDRMSVLSLRPHSS	0	0	0	0	0	1	0	0	0	0	0	0	0	0
CMDLRRRIAKLAAALE	0	0	0	0	0	1	0	0	0	0	0	0	0	0
CKAFSPNDWLSLRPHSS	0	0	0	0	0	1	0	0	0	0	0	0	0	0
CEFEAEEDVLSLRPHSS	0	0	0	0	0	1	0	0	0	0	0	0	0	0
LPRRIGLRVAKLAAARRV	0	0	0	0	0	1	0	0	0	0	0	0	0	0
CVDSCVNALLSLRPHSS	0	0	0	0	0	1	0	0	0	0	0	0	0	0
CKRTTQHRAKLAAALE	0	0	0	0	0	1	0	0	0	0	0	0	0	0
CRPDGGLIEVLSLRPHSS	0	0	0	0	0	1	0	0	0	0	0	0	0	0
CRSAELVIAKLAAALE	0	0	0	0	0	1	0	0	0	0	0	0	0	0
CKYSEVVVPC	0	0	0	0	0	1	0	0	0	0	0	0	0	0
CRSYWVSELLSLRPHSS	0	0	0	0	0	1	0	0	0	0	0	0	0	0
CSYTLLLSC	0	0	0	0	0	1	0	0	0	0	0	0	0	0
CWADAGESVLSLRPHSS	0	0	0	0	0	1	0	0	0	0	0	0	0	0
CIVSETAFVLSLRPHSS	0	0	0	0	0	1	0	0	0	0	0	0	0	0
CNVSHERFLLSLRPHSS	0	0	0	0	0	1	0	0	0	0	0	0	0	0
CGQGLFNHC	0	0	0	0	0	1	0	0	0	0	0	0	0	0
CMRRVSG	0	0	0	0	0	1	0	0	0	0	0	0	0	0
CHFC	0	0	0	0	0	1	0	0	0	0	0	0	0	0
CTGLRDSIC	0	0	0	0	0	1	0	0	0	0	0	0	0	0
CNMADDCVVLSLRPHSS	0	0	0	0	0	1	0	0	0	0	0	0	0	0
CSARQDQEC	0	0	0	0	0	1	0	0	0	0	0	0	0	0
CRNQKSPLVLSLRPHSS	0	0	0	0	0	1	0	0	0	0	0	0	0	0
CGPQMLWVLSLRPHSS	0	0	0	0	0	1	0	0	0	0	0	0	0	0
PSS	0	0	0	0	0	1	0	0	0	0	0	0	0	0
CSNASTGRAKLAAALE	0	0	0	0	0	1	0	0	0	0	0	0	0	0
CMLKVGLIAKLAAALE	0	0	0	0	0	1	0	0	0	0	0	0	0	0
CRLSEQL	0	0	0	0	0	1	0	0	0	0	0	0	0	0
CSYGFTLYC	0	0	0	0	0	1	0	0	0	0	0	0	0	0
CDVDYSGC	0	0	0	0	0	1	0	0	0	0	0	0	0	0
CMWRGDFSLLSLRPHSS	0	0	0	0	0	1	0	0	0	0	0	0	0	0
CSILRIVLAKLAAHSS	0	0	0	0	0	1	0	0	0	0	0	0	0	0
CRWIGVLLLSLRPHSS	0	0	0	0	0	1	0	0	0	0	0	0	0	0
CLDKLPYYVLSLRPHSS	0	0	0	0	0	1	0	0	0	0	0	0	0	0
CHVMHERGVLSLRPHSS	0	0	0	0	0	1	0	0	0	0	0	0	0	0
CAAGSWGVLAKLAAALE	0	0	0	0	0	1	0	0	0	0	0	0	0	0
CVGDRILAC	0	0	0	0	0	1	0	0	0	0	0	0	0	0
CSMKSGTPVLSLRPHSS	0	0	0	0	0	1	0	0	0	0	0	0	0	0
CYRGSGMRAKLAAASLASLPRITKARIRIRILAIGILRLRAKLAAALE	0	0	0	0	0	1	0	0	0	0	0	0	0	0
CTPKAIGGVLSLRPHSS	0	0	0	0	0	1	0	0	0	0	0	0	0	0
CRFRVRSYC	0	0	0	0	0	1	0	0	0	0	0	0	0	0
WHVWALVADQC	0	0	0	0	0	1	0	0	0	0	0	0	0	0
CSSEVFGFLLSLRPHSS	0	0	0	0	0	1	0	0	0	0	0	0	0	0
CRLRRRLIVC	0	0	0	0	0	1	0	0	0	0	0	0	0	0
CSGGDQTVAKLAAALE	0	0	0	0	0	1	0	0	0	0	0	0	0	0
CVARKTGYC	0	0	0	0	0	1	0	0	0	0	0	0	0	0
CSAIRYG	0	0	0	0	0	1	0	0	0	0	0	0	0	0
CSSGRSTPVLACGRTRV	0	0	0	0	0	1	0	0	0	0	0	0	0	0
CRLSRDCIRTC	0	0	0	0	0	1	0	0	0	0	0	0	0	0
CDLPRVLSC	0	0	0	0	0	1	0	0	0	0	0	0	0	0
SVS	0	0	0	0	0	1	0	0	0	0	0	0	0	0
CMECLSRSAKLAAALE	0	0	0	0	0	1	0	0	0	0	0	0	0	0
CSKAGISEVLSLRPHSS	0	0	0	0	0	1	0	0	0	0	0	0	0	0
CVSTKSKGLLSLRPHSS	0	0	0	0	0	1	0	0	0	0	0	0	0	0
CIRTHEGSVLSLRPHSS	0	0	0	0	0	1	0	0	0	0	0	0	0	0
SCVAGEDVLSLRPHSS	0	0	0	0	0	1	0	0	0	0	0	0	0	0
CMDKGCCLNC	0	0	0	0	0	1	0	0	0	0	0	0	0	0
CYISRQWSAKLAAALE	0	0	0	0	0	1	0	0	0	0	0	0	0	0
CEIGRHDSC	0	0	0	0	0	1	0	0	0	0	0	0	0	0
CVSHWLRPC	0	0	0	0	0	1	0	0	0	0	0	0	0	0
CPRSSMVRAKLAAALE	0	0	0	0	0	1	0	0	0	0	0	0	0	0
CARVLRLVAKLAAALE	0	0	0	0	0	1	0	0	0	0	0	0	0	0
CGKGISAFVLSLRPHSS	0	0	0	0	0	1	0	0	0	0	0	0	0	0
CDRSVPVRC	0	0	0	0	0	1	0	0	0	0	0	0	0	0
CTAVALRIAKLAAALE	0	0	0	0	0	1	0	0	0	0	0	0	0	0
CCALGV	0	0	0	0	0	1	0	0	0	0	0	0	0	0
CFDAYEA	0	0	0	0	0	1	0	0	0	0	0	0	0	0
CRSLGTVLC	0	0	0	0	0	1	0	0	0	0	0	0	0	0
CDVIPHQSAKLAAALE	0	0	0	0	0	1	0	0	0	0	0	0	0	0
SIDWFDLLLSLRPHSS	0	0	0	0	0	1	0	0	0	0	0	0	0	0
CQDTDRGGLLSLRPHSS	0	0	0	0	0	1	0	0	0	0	0	0	0	0
CLRCGDRAKLAAALE	0	0	0	0	0	1	0	0	0	0	0	0	0	0
CKGLLEDLLSLRPHSS	0	0	0	0	0	1	0	0	0	0	0	0	0	0
CIKEGWECVLSLRPHSS	0	0	0	0	0	1	0	0	0	0	0	0	0	0
CAPRLGSVLSLRPHSS	0	0	0	0	0	1	0	0	0	0	0	0	0	0
CDMGSGWSC	0	0	0	0	0	1	0	0	0	0	0	0	0	0
WRRLRLV	0	0	0	0	0	1	0	0	0	0	0	0	0	0
LQFEGGGALLSLRPPLE	0	0	0	0	0	1	0	0	0	0	0	0	0	0
CRVRLVIFAKLAAALE	0	0	0	0	0	1	0	0	0	0	0	0	0	0
CRTQVKGGWLSLRPHSS	0	0	0	0	0	1	0	0	0	0	0	0	0	0
CGMIR	0	0	0	0	0	1	0	0	0	0	0	0	0	0
CKGAWFCYVLSLRPHSS	0	0	0	0	0	1	0	0	0	0	0	0	0	0
CLPM	0	0	0	0	0	1	0	0	0	0	0	0	0	0
CSPMA	0	0	0	0	0	1	0	0	0	0	0	0	0	0
CVGFVRRRAKLAAALE	0	0	0	0	0	1	0	0	0	0	0	0	0	0
CTRLTRLGVLSLRPHSS	0	0	0	0	0	1	0	0	0	0	0	0	0	0
CGWWIRRSLLSLRPHSS	0	0	0	0	0	1	0	0	0	0	0	0	0	0
CHQDFGHTC	0	0	0	0	0	1	0	0	0	0	0	0	0	0
WRRYGA	0	0	0	0	0	1	0	0	0	0	0	0	0	0
CYVASAYC	0	0	0	0	0	1	0	0	0	0	0	0	0	0
CRVVRLGVLSLRPHSS	0	0	0	0	0	1	0	0	0	0	0	0	0	0
CTNRVLHLAKLAAALE	0	0	0	0	0	1	0	0	0	0	0	0	0	0
CSPML	0	0	0	0	0	1	0	0	0	0	0	0	0	0
CQLGFSRGVAKLAAALE	0	0	0	0	0	1	0	0	0	0	0	0	0	0
CQGYSQDGHRC	0	0	0	0	0	1	0	0	0	0	0	0	0	0
CATSRVVLVLSLRPHSS	0	0	0	0	0	1	0	0	0	0	0	0	0	0
CRATHGLIAKLAAALE	0	0	0	0	0	1	0	0	0	0	0	0	0	0
CELQMESGVLSLRPHSS	0	0	0	0	0	1	0	0	0	0	0	0	0	0
CVSSESGALLSLRPHSS	0	0	0	0	0	1	0	0	0	0	0	0	0	0
CMSFCSEELLSLRPHSS	0	0	0	0	0	1	0	0	0	0	0	0	0	0
LALLLLILIAKLAAALE	0	0	0	0	0	1	0	0	0	0	0	0	0	0
CMLGGAG	0	0	0	0	0	1	0	0	0	0	0	0	0	0
CMPQQTQKLLSLRPHSS	0	0	0	0	0	1	0	0	0	0	0	0	0	0
CVPVTRRLC	0	0	0	0	0	1	0	0	0	0	0	0	0	0
CDKANPG	0	0	0	0	0	1	0	0	0	0	0	0	0	0
CVSSRVF	0	0	0	0	0	1	0	0	0	0	0	0	0	0
CMHSSSMMLSLRPHSS	0	0	0	0	0	1	0	0	0	0	0	0	0	0
CMDPHNHFLLSLRPHSS	0	0	0	0	0	1	0	0	0	0	0	0	0	0
ADALLLLSLRPHSS	0	0	0	0	0	1	0	0	0	0	0	0	0	0
CVRDYNPKVLSLRPHSS	0	0	0	0	0	1	0	0	0	0	0	0	0	0
CGLAVLRRWC	0	0	0	0	0	1	0	0	0	0	0	0	0	0
WLFFEFGLMC	0	0	0	0	0	1	0	0	0	0	0	0	0	0
WHVDVVSDVLSLRPHSS	0	0	0	0	0	1	0	0	0	0	0	0	0	0
CEPKGS	0	0	0	0	0	1	0	0	0	0	0	0	0	0
CEGKEGLSC	0	0	0	0	0	1	0	0	0	0	0	0	0	0
CQSASLIFAKLAAALE	0	0	0	0	0	1	0	0	0	0	0	0	0	0
CSTLSWFWC	0	0	0	0	0	1	0	0	0	0	0	0	0	0
CTRGTLIVAKLAAALE	0	0	0	0	0	1	0	0	0	0	0	0	0	0
CLRSPRP	0	0	0	0	0	1	0	0	0	0	0	0	0	0
CVAVLS	0	0	0	0	0	1	0	0	0	0	0	0	0	0
CATNLRGCAKLAAALE	0	0	0	0	0	1	0	0	0	0	0	0	0	0
CVVSESSC	0	0	0	0	0	1	0	0	0	0	0	0	0	0
CSHRNSLFVLSLRPHSS	0	0	0	0	0	1	0	0	0	0	0	0	0	0
CRAASSGEVLSLRPHSS	0	0	0	0	0	1	0	0	0	0	0	0	0	0
CLEMTTLRC	0	0	0	0	0	1	0	0	0	0	0	0	0	0
CPIAVGLRVAKLAAALE	0	0	0	0	0	1	0	0	0	0	0	0	0	0
CTNLGFSGVLSLRPHSS	0	0	0	0	0	1	0	0	0	0	0	0	0	0
CMVCSVWSAKLAAALE	0	0	0	0	0	1	0	0	0	0	0	0	0	0
CNNLGYGYLLSLRPHSS	0	0	0	0	0	1	0	0	0	0	0	0	0	0
CGVPCKGFAKLAAALE	0	0	0	0	0	1	0	0	0	0	0	0	0	0
CPLAVFGRLAKLAAALE	0	0	0	0	0	1	0	0	0	0	0	0	0	0
CAKDSSVVAKLAAALE	0	0	0	0	0	1	0	0	0	0	0	0	0	0
CQQRRIDC	0	0	0	0	0	1	0	0	0	0	0	0	0	0
CAPHPWDRC	0	0	0	0	0	1	0	0	0	0	0	0	0	0
CTRSNSRNCKLAAALE	0	0	0	0	0	1	0	0	0	0	0	0	0	0
CSSWLVSQC	0	0	0	0	0	1	0	0	0	0	0	0	0	0
CDSSRAGSQLLSLRPHSS	0	0	0	0	0	1	0	0	0	0	0	0	0	0
CGRQFLRSQC	0	0	0	0	0	1	0	0	0	0	0	0	0	0
CNDE	0	0	0	0	0	1	0	0	0	0	0	0	0	0
CVVSGRSFLLSLRPHSS	0	0	0	0	0	1	0	0	0	0	0	0	0	0
CASCAVVLCAKLAAALE	0	0	0	0	0	1	0	0	0	0	0	0	0	0
CITKSKVVLLSLRPHSS	0	0	0	0	0	1	0	0	0	0	0	0	0	0
CGSICDNTSVLSLRTHSS	0	0	0	0	0	1	0	0	0	0	0	0	0	0
CVDYFVLCIAKLAAALE	0	0	0	0	0	1	0	0	0	0	0	0	0	0
CILEVYVRLAKLAAALE	0	0	0	0	0	1	0	0	0	0	0	0	0	0
CPDY	0	0	0	0	0	1	0	0	0	0	0	0	0	0
CHKEHGTAC	0	0	0	0	0	1	0	0	0	0	0	0	0	0
CTIDTTC	0	0	0	0	0	1	0	0	0	0	0	0	0	0
CVEPELWIAKLAAALE	0	0	0	0	0	1	0	0	0	0	0	0	0	0
CHFLDASVLLSLRPHSS	0	0	0	0	0	1	0	0	0	0	0	0	0	0
CHPEQDSLVLSLRPHSS	0	0	0	0	0	1	0	0	0	0	0	0	0	0
CTVMRYVIRAKLAAALE	0	0	0	0	0	1	0	0	0	0	0	0	0	0
CSKVQHASF	0	0	0	0	0	1	0	0	0	0	0	0	0	0
CMVLGLLLC	0	0	0	0	0	1	0	0	0	0	0	0	0	0
CNISGEDALLSLRRTRV	0	0	0	0	0	1	0	0	0	0	0	0	0	0
CTLRFYVGRAKLAAALE	0	0	0	0	0	1	0	0	0	0	0	0	0	0
CVEKVAG	0	0	0	0	0	1	0	0	0	0	0	0	0	0
CRDKPRGLIAKLAAALE	0	0	0	0	0	1	0	0	0	0	0	0	0	0
CVMDMLLC	0	0	0	0	0	1	0	0	0	0	0	0	0	0
CMDARGSCVLSLRPHSS	0	0	0	0	0	1	0	0	0	0	0	0	0	0
CIILLCRRAKLAAALE	0	0	0	0	0	1	0	0	0	0	0	0	0	0
CSSARSVLAKLAAALE	0	0	0	0	0	1	0	0	0	0	0	0	0	0
CRGKPLMRC	0	0	0	0	0	1	0	0	0	0	0	0	0	0
CDAKGILAVLSLRPHSS	0	0	0	0	0	1	0	0	0	0	0	0	0	0
CIDSGFSAVLSLRPHSS	0	0	0	0	0	1	0	0	0	0	0	0	0	0
CSLVVLSELAKLAAALE	0	0	0	0	0	1	0	0	0	0	0	0	0	0
CSLLFDVHC	0	0	0	0	0	1	0	0	0	0	0	0	0	0
CMYLMRIRAKLAAALE	0	0	0	0	0	1	0	0	0	0	0	0	0	0
CAPSY	0	0	0	0	0	1	0	0	0	0	0	0	0	0
CQGSCLDRC	0	0	0	0	0	1	0	0	0	0	0	0	0	0
CVGRSVRGVLSLRPHSS	0	0	0	0	0	1	0	0	0	0	0	0	0	0
CMTGPLF	0	0	0	0	0	1	0	0	0	0	0	0	0	0
CVGSAGAVVLSLRPHSS	0	0	0	0	0	1	0	0	0	0	0	0	0	0
CTHLD	0	0	0	0	0	1	0	0	0	0	0	0	0	0
WRGDYAEVVLSLRPHSS	0	0	0	0	0	1	0	0	0	0	0	0	0	0
CPATDEPGVLSLRPHSS	0	0	0	0	0	1	0	0	0	0	0	0	0	0
CWLVQYNTC	0	0	0	0	0	1	0	0	0	0	0	0	0	0
WRELDSADVAKLAAALE	0	0	0	0	0	1	0	0	0	0	0	0	0	0
CVGRLRGQC	0	0	0	0	0	1	0	0	0	0	0	0	0	0
CRLLDHGSC	0	0	0	0	0	1	0	0	0	0	0	0	0	0
CPGFLLMIAKLAAALE	0	0	0	0	0	1	0	0	0	0	0	0	0	0
CEHAPRGCAKLAAALE	0	0	0	0	0	1	0	0	0	0	0	0	0	0
CRKGQTFSLLSLRPHSS	0	0	0	0	0	1	0	0	0	0	0	0	0	0
CRGSCWGGVLSLRPHSS	0	0	0	0	0	1	0	0	0	0	0	0	0	0
CSNICPTGLLSLRPHSS	0	0	0	0	0	1	0	0	0	0	0	0	0	0
CAACSG	0	0	0	0	0	1	0	0	0	0	0	0	0	0
CLLSRGGGAKLAAALE	0	0	0	0	0	1	0	0	0	0	0	0	0	0
CQTGVGATC	0	0	0	0	0	1	0	0	0	0	0	0	0	0
CAQRVSLRAKLAAALE	0	0	0	0	0	1	0	0	0	0	0	0	0	0
CFSCAYVELLSLRPHSS	0	0	0	0	0	1	0	0	0	0	0	0	0	0
CQRVLVVAGLLSLRPHSS	0	0	0	0	0	1	0	0	0	0	0	0	0	0
CVPAPQRRC	0	0	0	0	0	1	0	0	0	0	0	0	0	0
CTCIRF	0	0	0	0	0	1	0	0	0	0	0	0	0	0
GFESPWLIC	0	0	0	0	0	1	0	0	0	0	0	0	0	0
CMIIRMRLC	0	0	0	0	0	1	0	0	0	0	0	0	0	0
CNLRTTSYALLSLRPHSS	0	0	0	0	0	1	0	0	0	0	0	0	0	0
CTLGSWFRWVLSLRPHSS	0	0	0	0	0	1	0	0	0	0	0	0	0	0
CRLTFSEALLSLRPHSS	0	0	0	0	0	1	0	0	0	0	0	0	0	0
CKSSNRIQVLSLRPHSS	0	0	0	0	0	1	0	0	0	0	0	0	0	0
CGQMARTNC	0	0	0	0	0	1	0	0	0	0	0	0	0	0
CKTVPGSVLSLRPHSS	0	0	0	0	0	1	0	0	0	0	0	0	0	0
CSMMLCLLSLRPHSS	0	0	0	0	0	1	0	0	0	0	0	0	0	0
CPVPMNRKVLSLRPHSS	0	0	0	0	0	1	0	0	0	0	0	0	0	0
CADKDVPCVLSCGRTRV	0	0	0	0	0	1	0	0	0	0	0	0	0	0
CRPSPCRIAKLAAALE	0	0	0	0	0	1	0	0	0	0	0	0	0	0
WREWSL	0	0	0	0	0	1	0	0	0	0	0	0	0	0
CVSEISPGFMC	0	0	0	0	0	1	0	0	0	0	0	0	0	0
CEDYAGSAC	0	0	0	0	0	1	0	0	0	0	0	0	0	0
CMLSLGGILLSLRPHSS	0	0	0	0	0	1	0	0	0	0	0	0	0	0
ALLIMGLSAKLAAALE	0	0	0	0	0	1	0	0	0	0	0	0	0	0
CTTITSGELLSLRPHSS	0	0	0	0	0	1	0	0	0	0	0	0	0	0
CYSDGVNPVLSLRPHSS	0	0	0	0	0	1	0	0	0	0	0	0	0	0
CYSGSNRYC	0	0	0	0	0	1	0	0	0	0	0	0	0	0
CQTSTPFLIAKLAAALE	0	0	0	0	0	1	0	0	0	0	0	0	0	0
CMTESLC	0	0	0	0	0	1	0	0	0	0	0	0	0	0
CLMAMSSIAKLAAALE	0	0	0	0	0	1	0	0	0	0	0	0	0	0
CRVFTVMDVLSLRPHSS	0	0	0	0	0	1	0	0	0	0	0	0	0	0
CMSDTEKVC	0	0	0	0	0	1	0	0	0	0	0	0	0	0
CLGLVVRLLSLRPHSS	0	0	0	0	0	1	0	0	0	0	0	0	0	0
CAGMLYEVLSLRPHSS	0	0	0	0	0	1	0	0	0	0	0	0	0	0
CQLDGVFALLSLRPHSS	0	0	0	0	0	1	0	0	0	0	0	0	0	0
CHPDTSEFLLSLRPHSS	0	0	0	0	0	1	0	0	0	0	0	0	0	0
CMVDRGADLLSLRPHSS	0	0	0	0	0	1	0	0	0	0	0	0	0	0
CDKRVRGELLSLRPHSS	0	0	0	0	0	1	0	0	0	0	0	0	0	0
CSSYAIGGLLSLRPHSS	0	0	0	0	0	1	0	0	0	0	0	0	0	0
CLVVL	0	0	0	0	0	1	0	0	0	0	0	0	0	0
CQVSLGLFAKLAAALE	0	0	0	0	0	1	0	0	0	0	0	0	0	0
CVAVTPFRAGPWQKVLSLRPHSS	0	0	0	0	0	1	0	0	0	0	0	0	0	0
CSRLLDRDC	0	0	0	0	0	1	0	0	0	0	0	0	0	0
CDSACYWCVLSLRPHSS	0	0	0	0	0	1	0	0	0	0	0	0	0	0
CILAAACC	0	0	0	0	0	1	0	0	0	0	0	0	0	0
CLNQIYAEVAKLGGRTRV	0	0	0	0	0	1	0	0	0	0	0	0	0	0
CIRRRIFSAKLAAALE	0	0	0	0	0	1	0	0	0	0	0	0	0	0
CLSMIIRSAKLAAALE	0	0	0	0	0	1	0	0	0	0	0	0	0	0
CRSRRLSGAKLAAALE	0	0	0	0	0	1	0	0	0	0	0	0	0	0
WRGAILRRVAKLAAALE	0	0	0	0	0	1	0	0	0	0	0	0	0	0
CYDGRGGAVLSLRPHSS	0	0	0	0	0	1	0	0	0	0	0	0	0	0
CSDCLCMHC	0	0	0	0	0	1	0	0	0	0	0	0	0	0
CPQVGCAGGAKLAAALE	0	0	0	0	0	1	0	0	0	0	0	0	0	0
CTYG	0	0	0	0	0	1	0	0	0	0	0	0	0	0
CNADG	0	0	0	0	0	1	0	0	0	0	0	0	0	0
CTSGEGQPC	0	0	0	0	0	1	0	0	0	0	0	0	0	0
CHRTMIILAKLAAALE	0	0	0	0	0	1	0	0	0	0	0	0	0	0
CTEGGS	0	0	0	0	0	1	0	0	0	0	0	0	0	0
CRSGSRGC	0	0	0	0	0	1	0	0	0	0	0	0	0	0
CSMMGIGFLAKLAAALE	0	0	0	0	0	1	0	0	0	0	0	0	0	0
CSNPLTDLAKLAAALE	0	0	0	0	0	1	0	0	0	0	0	0	0	0
CETSQAAALLSLRPHSS	0	0	0	0	0	1	0	0	0	0	0	0	0	0
CCSALMIVAKLAAALE	0	0	0	0	0	1	0	0	0	0	0	0	0	0
CQDSLRHVLLSLRPHSS	0	0	0	0	0	1	0	0	0	0	0	0	0	0
CMKHRQSLC	0	0	0	0	0	1	0	0	0	0	0	0	0	0
CKIGEECWGAKLAAALE	0	0	0	0	0	1	0	0	0	0	0	0	0	0
CDFEGRDVVLSLRPHSS	0	0	0	0	0	1	0	0	0	0	0	0	0	0
CPSRGLGGAKLAAALE	0	0	0	0	0	1	0	0	0	0	0	0	0	0
CSNTYGGSC	0	0	0	0	0	1	0	0	0	0	0	0	0	0
CIEEYGYIIC	0	0	0	0	0	1	0	0	0	0	0	0	0	0
CSERRASVAKLAAALE	0	0	0	0	0	1	0	0	0	0	0	0	0	0
CSENG	0	0	0	0	0	1	0	0	0	0	0	0	0	0
CVDSDDRVAKLAAALE	0	0	0	0	0	1	0	0	0	0	0	0	0	0
CVLGIIYC	0	0	0	0	0	1	0	0	0	0	0	0	0	0
CRSIGCQLLSLRPHSS	0	0	0	0	0	1	0	0	0	0	0	0	0	0
AVRIRGRGAKLAAHSS	0	0	0	0	0	1	0	0	0	0	0	0	0	0
LHW	0	0	0	0	0	1	0	0	0	0	0	0	0	0
CSIFTSS	0	0	0	0	0	1	0	0	0	0	0	0	0	0
CASDDLSILLSLRPHSS	0	0	0	0	0	1	0	0	0	0	0	0	0	0
CGGCECAVLLSLRPHSS	0	0	0	0	0	1	0	0	0	0	0	0	0	0
CLMTDGT	0	0	0	0	0	1	0	0	0	0	0	0	0	0
CVTEQGDQVLSLRPHSS	0	0	0	0	0	1	0	0	0	0	0	0	0	0
CPIVTRD	0	0	0	0	0	1	0	0	0	0	0	0	0	0
CGGFG	0	0	0	0	0	1	0	0	0	0	0	0	0	0
CGMGRSTFVLSLRPHSS	0	0	0	0	0	1	0	0	0	0	0	0	0	0
CDLAAGCELLSLRPHSS	0	0	0	0	0	1	0	0	0	0	0	0	0	0
CSPSFRLRAKLAAALE	0	0	0	0	0	1	0	0	0	0	0	0	0	0
CAFRQAVSR	0	0	0	0	0	1	0	0	0	0	0	0	0	0
CFGSEG	0	0	0	0	0	1	0	0	0	0	0	0	0	0
CHVNGSGTC	0	0	0	0	0	1	0	0	0	0	0	0	0	0
CHSSFGGFLLSLRPHSS	0	0	0	0	0	1	0	0	0	0	0	0	0	0
CRKLGVMMLLSLRPHSS	0	0	0	0	0	1	0	0	0	0	0	0	0	0
CERGNC	0	0	0	0	0	1	0	0	0	0	0	0	0	0
CHETRDGKC	0	0	0	0	0	1	0	0	0	0	0	0	0	0
CNSLLL	0	0	0	0	0	1	0	0	0	0	0	0	0	0
CDCGTL	0	0	0	0	0	1	0	0	0	0	0	0	0	0
CVDEFPTPVLSLRPHSS	0	0	0	0	0	1	0	0	0	0	0	0	0	0
CSIRFW	0	0	0	0	0	1	0	0	0	0	0	0	0	0
CRNLLSSFAKLAAALE	0	0	0	0	0	1	0	0	0	0	0	0	0	0
CLNQISGGAKLAAALE	0	0	0	0	0	1	0	0	0	0	0	0	0	0
CMESHKPNC	0	0	0	0	0	1	0	0	0	0	0	0	0	0
CTIVTMWEC	0	0	0	0	0	1	0	0	0	0	0	0	0	0
CLLRWFMLAKLAAALE	0	0	0	0	0	1	0	0	0	0	0	0	0	0
CPLPPQYNC	0	0	0	0	0	1	0	0	0	0	0	0	0	0
CGIVGRVIAKLAAALE	0	0	0	0	0	1	0	0	0	0	0	0	0	0
CVSRFGIGAKLAAALE	0	0	0	0	0	1	0	0	0	0	0	0	0	0
CTKAATSELLSLRPHSS	0	0	0	0	0	1	0	0	0	0	0	0	0	0
CRFPPHPGVLSLPAALE	0	0	0	0	0	1	0	0	0	0	0	0	0	0
CVGACVLVAKLAAALE	0	0	0	0	0	1	0	0	0	0	0	0	0	0
CMRAVIVIC	0	0	0	0	0	1	0	0	0	0	0	0	0	0
CGDERTFYLLSLRPHSS	0	0	0	0	0	1	0	0	0	0	0	0	0	0
CRSDSFFFVLSLRPHSS	0	0	0	0	0	1	0	0	0	0	0	0	0	0
CKHLGKDPC	0	0	0	0	0	1	0	0	0	0	0	0	0	0
SSVRICAVLSLRPHSS	0	0	0	0	0	1	0	0	0	0	0	0	0	0
CFKGARDKVAKLAAALE	0	0	0	0	0	1	0	0	0	0	0	0	0	0
LRCLGAAEVLSLAAVTRV	0	0	0	0	0	1	0	0	0	0	0	0	0	0
CSWIDWTVKC	0	0	0	0	0	1	0	0	0	0	0	0	0	0
CVTLISDVC	0	0	0	0	0	1	0	0	0	0	0	0	0	0
CPLGASEGVLSLRPHSS	0	0	0	0	0	1	0	0	0	0	0	0	0	0
CCSRCIWWC	0	0	0	0	0	1	0	0	0	0	0	0	0	0
CDLEVLCGVLSLRPHSS	0	0	0	0	0	1	0	0	0	0	0	0	0	0
CAIMSLHC	0	0	0	0	0	1	0	0	0	0	0	0	0	0
CGIGC	0	0	0	0	0	1	0	0	0	0	0	0	0	0
CNKIDKPGAKLAAALE	0	0	0	0	0	1	0	0	0	0	0	0	0	0
CDPRSL	0	0	0	0	0	1	0	0	0	0	0	0	0	0
WRSLAVGFC	0	0	0	0	0	1	0	0	0	0	0	0	0	0
CSSGWLRLAKLAAALE	0	0	0	0	0	1	0	0	0	0	0	0	0	0
CGTTSIRFVLSLRPHSS	0	0	0	0	0	1	0	0	0	0	0	0	0	0
CPSVGHSTC	0	0	0	0	0	1	0	0	0	0	0	0	0	0
CQGLSL	0	0	0	0	0	1	0	0	0	0	0	0	0	0
CRFRSRWSTLLSLRPHSS	0	0	0	0	0	1	0	0	0	0	0	0	0	0
WLSVVRLRTC	0	0	0	0	0	1	0	0	0	0	0	0	0	0
CLRRLSRSAKLAAALE	0	0	0	0	0	1	0	0	0	0	0	0	0	0
CEGCILRFAKLAAALE	0	0	0	0	0	1	0	0	0	0	0	0	0	0
CSRRLAQLLSLRPHSS	0	0	0	0	0	1	0	0	0	0	0	0	0	0
CQGGVVFCLLSLRPHSS	0	0	0	0	0	1	0	0	0	0	0	0	0	0
WQYEEDAGLLSLRPHSS	0	0	0	0	0	1	0	0	0	0	0	0	0	0
CCRGLTLLC	0	0	0	0	0	1	0	0	0	0	0	0	0	0
CRGSSA	0	0	0	0	0	1	0	0	0	0	0	0	0	0
CRSSGY	0	0	0	0	0	1	0	0	0	0	0	0	0	0
CDLTRSSPVLSLRPHSS	0	0	0	0	0	1	0	0	0	0	0	0	0	0
CGSLRL	0	0	0	0	0	1	0	0	0	0	0	0	0	0
CGTQTGVFSAKLAAALE	0	0	0	0	0	1	0	0	0	0	0	0	0	0
LAFGVRIRIC	0	0	0	0	0	1	0	0	0	0	0	0	0	0
CMRLVAKDLLSLRPHSS	0	0	0	0	0	1	0	0	0	0	0	0	0	0
CVSRLKALLLSLRPHSS	0	0	0	0	0	1	0	0	0	0	0	0	0	0
WRCWVVVLCAKLAAALE	0	0	0	0	0	1	0	0	0	0	0	0	0	0
CHTDDRIGC	0	0	0	0	0	1	0	0	0	0	0	0	0	0
CSIKNTG	0	0	0	0	0	1	0	0	0	0	0	0	0	0
CSVRTPNCAKLAAALE	0	0	0	0	0	1	0	0	0	0	0	0	0	0
CRVLRIMRC	0	0	0	0	0	1	0	0	0	0	0	0	0	0
CLRSNFVSLLSLRPHSS	0	0	0	0	0	1	0	0	0	0	0	0	0	0
CSGVLFLSSAKLAAALE	0	0	0	0	0	1	0	0	0	0	0	0	0	0
CIIYV	0	0	0	0	0	1	0	0	0	0	0	0	0	0
CQVGLEALLLSLRPHSS	0	0	0	0	0	1	0	0	0	0	0	0	0	0
CGMNLAIDC	0	0	0	0	0	1	0	0	0	0	0	0	0	0
CGLVCVIRLLSLRPHSS	0	0	0	0	0	1	0	0	0	0	0	0	0	0
WLCVW	0	0	0	0	0	1	0	0	0	0	0	0	0	0
CSMSNVGGLLSLRPHSS	0	0	0	0	0	1	0	0	0	0	0	0	0	0
CVGRHSSDLLSLRPHSS	0	0	0	0	0	1	0	0	0	0	0	0	0	0
CTVSLVVWGC	0	0	0	0	0	1	0	0	0	0	0	0	0	0
CAPGVYHTCKLVAALE	0	0	0	0	0	1	0	0	0	0	0	0	0	0
CTGSSELGLAKLAAALE	0	0	0	0	0	1	0	0	0	0	0	0	0	0
CDFLVFFVLLSLRPHSS	0	0	0	0	0	1	0	0	0	0	0	0	0	0
CYGDE	0	0	0	0	0	1	0	0	0	0	0	0	0	0
CGRARKGGWLLSLRPHSS	0	0	0	0	0	1	0	0	0	0	0	0	0	0
AREVS	0	0	0	0	0	1	0	0	0	0	0	0	0	0
CSKNVSCGLLSLRPHSS	0	0	0	0	0	1	0	0	0	0	0	0	0	0
CLGRMI	0	0	0	0	0	1	0	0	0	0	0	0	0	0
CRDGSRSC	0	0	0	0	0	1	0	0	0	0	0	0	0	0
CIAEVGFRLLSLRPHSS	0	0	0	0	0	1	0	0	0	0	0	0	0	0
CLDFVTCAC	0	0	0	0	0	1	0	0	0	0	0	0	0	0
CAGRSGILAKLAAALE	0	0	0	0	0	1	0	0	0	0	0	0	0	0
CIVRIVRVLSLRPHSS	0	0	0	0	0	1	0	0	0	0	0	0	0	0
CRSRRLGIAKLAAALE	0	0	0	0	0	1	0	0	0	0	0	0	0	0
CSDHTNRSAKLAAALE	0	0	0	0	0	1	0	0	0	0	0	0	0	0
CLIWILRRAKLAAALE	0	0	0	0	0	1	0	0	0	0	0	0	0	0
CHPELNNKVLSLRPHSS	0	0	0	0	0	1	0	0	0	0	0	0	0	0
CRSEDYESVLSLRPHSS	0	0	0	0	0	1	0	0	0	0	0	0	0	0
CHRESLLLAKLAAASLAILTPKSLARIRIRILARLIVLGIVKLAAALE	0	0	0	0	0	1	0	0	0	0	0	0	0	0
CTGVLIRFAKLAAALE	0	0	0	0	0	1	0	0	0	0	0	0	0	0
AFS	0	0	0	0	0	1	0	0	0	0	0	0	0	0
CLGRSAQQC	0	0	0	0	0	1	0	0	0	0	0	0	0	0
CKSCIVIRAKLAAALE	0	0	0	0	0	1	0	0	0	0	0	0	0	0
CDAEAGRVAKLAAALE	0	0	0	0	0	1	0	0	0	0	0	0	0	0
SSVDKLRPHSE	0	0	0	0	0	1	0	0	0	0	0	0	0	0
CLTSAS	0	0	0	0	0	1	0	0	0	0	0	0	0	0
CVSPFY	0	0	0	0	0	1	0	0	0	0	0	0	0	0
WRGLALYGVLSLRPH	0	0	0	0	0	1	0	0	0	0	0	0	0	0
LPGSFGDDVLSLRPHVE	0	0	0	0	0	1	0	0	0	0	0	0	0	0
CLEAERGVAKLAAALE	0	0	0	0	0	1	0	0	0	0	0	0	0	0
CPGRRMRFAKLAAALE	0	0	0	0	0	1	0	0	0	0	0	0	0	0
CVCCWVRC	0	0	0	0	0	1	0	0	0	0	0	0	0	0
CHSDRDSCLLSLRPHSS	0	0	0	0	0	1	0	0	0	0	0	0	0	0
CIPLLGSSIG	0	0	0	0	0	1	0	0	0	0	0	0	0	0
CPPGTRILAKLAAALE	0	0	0	0	0	1	0	0	0	0	0	0	0	0
CCRGYAF	0	0	0	0	0	1	0	0	0	0	0	0	0	0
CDSCLVSGVLSLRPHSS	0	0	0	0	0	1	0	0	0	0	0	0	0	0
CFENKF	0	0	0	0	0	1	0	0	0	0	0	0	0	0
CIVGRWD	0	0	0	0	0	1	0	0	0	0	0	0	0	0
CSGEYEASC	0	0	0	0	0	1	0	0	0	0	0	0	0	0
CKGISILSAKLAAALE	0	0	0	0	0	1	0	0	0	0	0	0	0	0
CVDDNCRFAKLAAALE	0	0	0	0	0	1	0	0	0	0	0	0	0	0
CDRRLRGCAKLAAALE	0	0	0	0	0	1	0	0	0	0	0	0	0	0
CSTGWDNLLSLRPHSS	0	0	0	0	0	1	0	0	0	0	0	0	0	0
CRRRISGAVLSLRPHSS	0	0	0	0	0	1	0	0	0	0	0	0	0	0
CGGFWE	0	0	0	0	0	1	0	0	0	0	0	0	0	0
CTSIECPSC	0	0	0	0	0	1	0	0	0	0	0	0	0	0
CRSNPLVSAKLAAALE	0	0	0	0	0	1	0	0	0	0	0	0	0	0
CSSGMYSCAKLAAALE	0	0	0	0	0	1	0	0	0	0	0	0	0	0
CVMSTKSLC	0	0	0	0	0	1	0	0	0	0	0	0	0	0
CVTTRGDKC	0	0	0	0	0	1	0	0	0	0	0	0	0	0
CYGQSDSPLLSLRPHSS	0	0	0	0	0	1	0	0	0	0	0	0	0	0
CEEVRVDGGVLSLRPHSS	0	0	0	0	0	1	0	0	0	0	0	0	0	0
CFDFIDGGC	0	0	0	0	0	1	0	0	0	0	0	0	0	0
CRLGTEPGLLSLRPHSS	0	0	0	0	0	1	0	0	0	0	0	0	0	0
CVDHTCMSAKLAAALE	0	0	0	0	0	1	0	0	0	0	0	0	0	0
CKPGRL	0	0	0	0	0	1	0	0	0	0	0	0	0	0
CSMGFGGSVLSLRPHSS	0	0	0	0	0	1	0	0	0	0	0	0	0	0
CNNNRQSSVLSLRTHSS	0	0	0	0	0	1	0	0	0	0	0	0	0	0
CPGSSAGEVLSLRPHSS	0	0	0	0	0	1	0	0	0	0	0	0	0	0
CSQRITFEVLSLRPHSS	0	0	0	0	0	1	0	0	0	0	0	0	0	0
CSSVSGFCAKLAAALE	0	0	0	0	0	1	0	0	0	0	0	0	0	0
CIDLLEKRAKLAAALE	0	0	0	0	0	1	0	0	0	0	0	0	0	0
AFRSLSILAKLAAALE	0	0	0	0	0	1	0	0	0	0	0	0	0	0
CCRIVRVAC	0	0	0	0	0	1	0	0	0	0	0	0	0	0
CGCCRSWYC	0	0	0	0	0	1	0	0	0	0	0	0	0	0
CQGDSSMLAKLAAALE	0	0	0	0	0	1	0	0	0	0	0	0	0	0
CHRSG	0	0	0	0	0	1	0	0	0	0	0	0	0	0
CLDPNKAKLLSLRPHSS	0	0	0	0	0	1	0	0	0	0	0	0	0	0
WQCLRRIRRCVSLRPHSS	0	0	0	0	0	1	0	0	0	0	0	0	0	0
CDVGYVAAVLSLRPHSS	0	0	0	0	0	1	0	0	0	0	0	0	0	0
CHAFL	0	0	0	0	0	1	0	0	0	0	0	0	0	0
CRMGA	0	0	0	0	0	1	0	0	0	0	0	0	0	0
CLRLV	0	0	0	0	0	1	0	0	0	0	0	0	0	0
CRGCCVG	0	0	0	0	0	1	0	0	0	0	0	0	0	0
CTVLRQGALLSLRPHSS	0	0	0	0	0	1	0	0	0	0	0	0	0	0
CGLIIMLSAKLAAALE	0	0	0	0	0	1	0	0	0	0	0	0	0	0
CKDFGCYELLSLRPHSS	0	0	0	0	0	1	0	0	0	0	0	0	0	0
CEGDL	0	0	0	0	0	1	0	0	0	0	0	0	0	0
CSTRRVLSAKLAAALE	0	0	0	0	0	1	0	0	0	0	0	0	0	0
CERFELNGC	0	0	0	0	0	1	0	0	0	0	0	0	0	0
CQDTDRGGLAKLCGRTRV	0	0	0	0	0	1	0	0	0	0	0	0	0	0
CACGDERECAKLAAALE	0	0	0	0	0	1	0	0	0	0	0	0	0	0
CMLGIVAVLSLRPHSS	0	0	0	0	0	1	0	0	0	0	0	0	0	0
CRSSSLLRAKLAATLE	0	0	0	0	0	1	0	0	0	0	0	0	0	0
CRIFRTLVC	0	0	0	0	0	1	0	0	0	0	0	0	0	0
CVEFFSASLLSLRPHSS	0	0	0	0	0	1	0	0	0	0	0	0	0	0
CNLPILRCAKLAAALE	0	0	0	0	0	1	0	0	0	0	0	0	0	0
CETQADSVLLSLRPHSS	0	0	0	0	0	1	0	0	0	0	0	0	0	0
CSRSMRRIAKLAAALE	0	0	0	0	0	1	0	0	0	0	0	0	0	0
CQRVRWRSAKLAAALE	0	0	0	0	0	1	0	0	0	0	0	0	0	0
CAYVEVGLCAKLAAALE	0	0	0	0	0	1	0	0	0	0	0	0	0	0
CTKGAEVGLLSLRPHSS	0	0	0	0	0	1	0	0	0	0	0	0	0	0
CRVLLGLVAKLAAALE	0	0	0	0	0	1	0	0	0	0	0	0	0	0
CDLLLMVGAKLAAALE	0	0	0	0	0	1	0	0	0	0	0	0	0	0
CRVLGCIIAKLAAALE	0	0	0	0	0	1	0	0	0	0	0	0	0	0
CKNQTVFALLSLRPHSS	0	0	0	0	0	1	0	0	0	0	0	0	0	0
CPVEEVWFGAKLAAALE	0	0	0	0	0	1	0	0	0	0	0	0	0	0
CMRVYEQGVLSLRPHSS	0	0	0	0	0	1	0	0	0	0	0	0	0	0
CVVKELRFAKLAAALE	0	0	0	0	0	1	0	0	0	0	0	0	0	0
CRGGLDGLLLSLRPHSS	0	0	0	0	0	1	0	0	0	0	0	0	0	0
WLGVA	0	0	0	0	0	1	0	0	0	0	0	0	0	0
CGVCLLVVAKLAAALE	0	0	0	0	0	1	0	0	0	0	0	0	0	0
CKDRPERSVLKLAAALE	0	0	0	0	0	1	0	0	0	0	0	0	0	0
CLDGLVVIAKLAAALE	0	0	0	0	0	1	0	0	0	0	0	0	0	0
SSLDWLTCC	0	0	0	0	0	1	0	0	0	0	0	0	0	0
CSSFFACEVLSLRPHSS	0	0	0	0	0	1	0	0	0	0	0	0	0	0
CELASVVSSAKLAAALE	0	0	0	0	0	1	0	0	0	0	0	0	0	0
CRGWFLLRGAKLAAALE	0	0	0	0	0	1	0	0	0	0	0	0	0	0
CGNVRGLSAKLAAALE	0	0	0	0	0	1	0	0	0	0	0	0	0	0
CTNPDNF	0	0	0	0	0	1	0	0	0	0	0	0	0	0
CNMPEYRGVLSLRPHSS	0	0	0	0	0	1	0	0	0	0	0	0	0	0
CCRIRSRDC	0	0	0	0	0	1	0	0	0	0	0	0	0	0
CAASKGSDLLSLRPHSS	0	0	0	0	0	1	0	0	0	0	0	0	0	0
CIYLISLLLSLRPHSS	0	0	0	0	0	1	0	0	0	0	0	0	0	0
CIGILILLAKLAAALE	0	0	0	0	0	1	0	0	0	0	0	0	0	0
CSSLCA	0	0	0	0	0	1	0	0	0	0	0	0	0	0
CNFMTSYGLLSLRPHSS	0	0	0	0	0	1	0	0	0	0	0	0	0	0
CASTFYEVLLSLRPHSS	0	0	0	0	0	1	0	0	0	0	0	0	0	0
CAAARRVSAKLAAALE	0	0	0	0	0	1	0	0	0	0	0	0	0	0
CGNSAGPKLLSLRPHSS	0	0	0	0	0	1	0	0	0	0	0	0	0	0
CCVIVVELLSLRPHSS	0	0	0	0	0	1	0	0	0	0	0	0	0	0
CDHGFLRFAKLAAALE	0	0	0	0	0	1	0	0	0	0	0	0	0	0
CARSLLVGC	0	0	0	0	0	1	0	0	0	0	0	0	0	0
CRVVMGVSAKLAAALE	0	0	0	0	0	1	0	0	0	0	0	0	0	0
CVSGGSLVRAKLAAALE	0	0	0	0	0	1	0	0	0	0	0	0	0	0
CRGIHGRIAKLAAALE	0	0	0	0	0	1	0	0	0	0	0	0	0	0
CLSRPSRLAKLAAALE	0	0	0	0	0	1	0	0	0	0	0	0	0	0
CVKDCGVSC	0	0	0	0	0	1	0	0	0	0	0	0	0	0
CKIRSVGSAKLAAALE	0	0	0	0	0	1	0	0	0	0	0	0	0	0
CSIKRGWYVLSLRPHSS	0	0	0	0	0	1	0	0	0	0	0	0	0	0
CDRTNSDGVLSLRPHSS	0	0	0	0	0	1	0	0	0	0	0	0	0	0
CDLVGRVIAKLAAALE	0	0	0	0	0	1	0	0	0	0	0	0	0	0
CKDVSC	0	0	0	0	0	1	0	0	0	0	0	0	0	0
CTGWCSSVLSLRPHSS	0	0	0	0	0	1	0	0	0	0	0	0	0	0
CQSTGLLLSAKLAAALE	0	0	0	0	0	1	0	0	0	0	0	0	0	0
CPRKFCE	0	0	0	0	0	1	0	0	0	0	0	0	0	0
CGRLAYVFSC	0	0	0	0	0	1	0	0	0	0	0	0	0	0
CESLMPSCLLSLRPHSS	0	0	0	0	0	1	0	0	0	0	0	0	0	0
CNILSGFGVLSLRPHSS	0	0	0	0	0	1	0	0	0	0	0	0	0	0
CDSLGSVNC	0	0	0	0	0	1	0	0	0	0	0	0	0	0
CNALTGVLAKLAAALE	0	0	0	0	0	1	0	0	0	0	0	0	0	0
CNGTLEVWVLSLRPHSS	0	0	0	0	0	1	0	0	0	0	0	0	0	0
CSDALKNGAKLAAALE	0	0	0	0	0	1	0	0	0	0	0	0	0	0
CPGTDDEWLLSLRPHSS	0	0	0	0	0	1	0	0	0	0	0	0	0	0
CSGRIILRAKLAAALE	0	0	0	0	0	1	0	0	0	0	0	0	0	0
CVRGGGVSCAKLAAALE	0	0	0	0	0	1	0	0	0	0	0	0	0	0
CKLTGV	0	0	0	0	0	1	0	0	0	0	0	0	0	0
CVTDVVPSLLSLRPHSS	0	0	0	0	0	1	0	0	0	0	0	0	0	0
CRSRGDIRVLSLRPHSS	0	0	0	0	0	1	0	0	0	0	0	0	0	0
CVSLDAGPC	0	0	0	0	0	1	0	0	0	0	0	0	0	0
CGGRVGLRAKLADALE	0	0	0	0	0	1	0	0	0	0	0	0	0	0
CTRSTTSLVLSLRPHSS	0	0	0	0	0	1	0	0	0	0	0	0	0	0
CSRPENVGLLSLRPHSS	0	0	0	0	0	1	0	0	0	0	0	0	0	0
CTMLCLVVLAKLAAALE	0	0	0	0	0	1	0	0	0	0	0	0	0	0
CGLRVRR	0	0	0	0	0	1	0	0	0	0	0	0	0	0
CVISATVIAKLAAALE	0	0	0	0	0	1	0	0	0	0	0	0	0	0
CSGPLDYELLSLRPHSS	0	0	0	0	0	1	0	0	0	0	0	0	0	0
CEFFSF	0	0	0	0	0	1	0	0	0	0	0	0	0	0
CVNGTLGGVLSLRPHSS	0	0	0	0	0	1	0	0	0	0	0	0	0	0
CTDIIRISAKLAAALE	0	0	0	0	0	1	0	0	0	0	0	0	0	0
CGGGSRRRAKLAAALE	0	0	0	0	0	1	0	0	0	0	0	0	0	0
CGQPSAYVSAKLAAALE	0	0	0	0	0	1	0	0	0	0	0	0	0	0
CTVTNKG	0	0	0	0	0	1	0	0	0	0	0	0	0	0
CSGLIREVLSLRPHSS	0	0	0	0	0	1	0	0	0	0	0	0	0	0
CSAFQGCILLSLRPHSS	0	0	0	0	0	1	0	0	0	0	0	0	0	0
CQELCIGQC	0	0	0	0	0	1	0	0	0	0	0	0	0	0
CSRGEAAGLLSLRPHSS	0	0	0	0	0	1	0	0	0	0	0	0	0	0
CVAGIMFDVLSLRPHSS	0	0	0	0	0	1	0	0	0	0	0	0	0	0
CYVLQSLGC	0	0	0	0	0	1	0	0	0	0	0	0	0	0
CISTSVRIMLLSLRPHSS	0	0	0	0	0	1	0	0	0	0	0	0	0	0
CVLSGIIVLSLRPHSV	0	0	0	0	0	1	0	0	0	0	0	0	0	0
CQGVMLLSAKLAAALE	0	0	0	0	0	1	0	0	0	0	0	0	0	0
CEHLGKSKVLSLRPHSS	0	0	0	0	0	1	0	0	0	0	0	0	0	0
CSRNLHMSC	0	0	0	0	0	1	0	0	0	0	0	0	0	0
CLESCSVRQC	0	0	0	0	0	1	0	0	0	0	0	0	0	0
CTGKGDISAKLAAALE	0	0	0	0	0	1	0	0	0	0	0	0	0	0
CTRSNIWVAKLAAALE	0	0	0	0	0	1	0	0	0	0	0	0	0	0
CPNLRVGGVLSLRPHSS	0	0	0	0	0	1	0	0	0	0	0	0	0	0
CGRANLGFC	0	0	0	0	0	1	0	0	0	0	0	0	0	0
CSGNLSTGC	0	0	0	0	0	1	0	0	0	0	0	0	0	0
CGNTSAIQLLSLRPHSS	0	0	0	0	0	1	0	0	0	0	0	0	0	0
CPKKPVRRGAKLAAALE	0	0	0	0	0	1	0	0	0	0	0	0	0	0
CCYFRLEGAKLAAALE	0	0	0	0	0	1	0	0	0	0	0	0	0	0
CSIRGGSAVLSLRPHSS	0	0	0	0	0	1	0	0	0	0	0	0	0	0
CYGQSGFSLLSLRPHSS	0	0	0	0	0	1	0	0	0	0	0	0	0	0
CETYVDCPSC	0	0	0	0	0	1	0	0	0	0	0	0	0	0
CGEAEEEWLLSLRPHSS	0	0	0	0	0	1	0	0	0	0	0	0	0	0
CSSSFE	0	0	0	0	0	1	0	0	0	0	0	0	0	0
CTKIDRSFVLSLRPHSS	0	0	0	0	0	1	0	0	0	0	0	0	0	0
CSMRRGRCAKLAAALE	0	0	0	0	0	1	0	0	0	0	0	0	0	0
CSGLVC	0	0	0	0	0	1	0	0	0	0	0	0	0	0
CSRSDERSAKLAAALE	0	0	0	0	0	1	0	0	0	0	0	0	0	0
CSELFSCLVLSLRPHSS	0	0	0	0	0	1	0	0	0	0	0	0	0	0
CGSGFFGELLSLRPQA	0	0	0	0	0	1	0	0	0	0	0	0	0	0
CVGTEPGAKLAAALE	0	0	0	0	0	1	0	0	0	0	0	0	0	0
CNRTVFD	0	0	0	0	0	1	0	0	0	0	0	0	0	0
CRSYRFSELLSLRPHSS	0	0	0	0	0	1	0	0	0	0	0	0	0	0
CTVSSRICAKLAAALE	0	0	0	0	0	1	0	0	0	0	0	0	0	0
CTDGMGKLC	0	0	0	0	0	1	0	0	0	0	0	0	0	0
CHALCVLLSLRPHSS	0	0	0	0	0	1	0	0	0	0	0	0	0	0
CAQSSSRGLLSLRPHSS	0	0	0	0	0	1	0	0	0	0	0	0	0	0
CGDIIRRGAKLAAALE	0	0	0	0	0	1	0	0	0	0	0	0	0	0
CTGGLVCGLLSLRPHSS	0	0	0	0	0	1	0	0	0	0	0	0	0	0
CSFVGADRC	0	0	0	0	0	1	0	0	0	0	0	0	0	0
CKTGFLILLSLRPHSS	0	0	0	0	0	1	0	0	0	0	0	0	0	0
CDKGWFGVFC	0	0	0	0	0	1	0	0	0	0	0	0	0	0
CRDRNSGFLLSLRPHSS	0	0	0	0	0	1	0	0	0	0	0	0	0	0
CGLSQQVDVLSLRPHSS	0	0	0	0	0	1	0	0	0	0	0	0	0	0
CMRLRSKC	0	0	0	0	0	1	0	0	0	0	0	0	0	0
CRIKTESKLLSLRPHSS	0	0	0	0	0	1	0	0	0	0	0	0	0	0
CKPMGLRIVAKLAAALE	0	0	0	0	0	1	0	0	0	0	0	0	0	0
CGGAW	0	0	0	0	0	1	0	0	0	0	0	0	0	0
CAMGRRVVAKLAAALE	0	0	0	0	0	1	0	0	0	0	0	0	0	0
CKQKGV	0	0	0	0	0	1	0	0	0	0	0	0	0	0
CRENGVVFC	0	0	0	0	0	1	0	0	0	0	0	0	0	0
WPSYGLACLAKLAAALE	0	0	0	0	0	1	0	0	0	0	0	0	0	0
CMADVESGSC	0	0	0	0	0	1	0	0	0	0	0	0	0	0
CAATVCGIAKLAAALE	0	0	0	0	0	1	0	0	0	0	0	0	0	0
CCDAC	0	0	0	0	0	1	0	0	0	0	0	0	0	0
CRCVLWVVLSLRPHSS	0	0	0	0	0	1	0	0	0	0	0	0	0	0
WQYFSCYSVLSLRPHSS	0	0	0	0	0	1	0	0	0	0	0	0	0	0
CTLLVC	0	0	0	0	0	1	0	0	0	0	0	0	0	0
CSSRDYVSC	0	0	0	0	0	1	0	0	0	0	0	0	0	0
AILRRGEKVLSLRPHSS	0	0	0	0	0	1	0	0	0	0	0	0	0	0
CHSSNSTSC	0	0	0	0	0	1	0	0	0	0	0	0	0	0
CEYD	0	0	0	0	0	1	0	0	0	0	0	0	0	0
CTYAEVFVLSLRPHSS	0	0	0	0	0	1	0	0	0	0	0	0	0	0
CENRRSDGAKLAAALE	0	0	0	0	0	1	0	0	0	0	0	0	0	0
VGVLSLRPHSSK	0	0	0	0	0	1	0	0	0	0	0	0	0	0
CGGLRSDTC	0	0	0	0	0	1	0	0	0	0	0	0	0	0
CTCDQLLSAKLAAALE	0	0	0	0	0	1	0	0	0	0	0	0	0	0
CLPTGKGVLLSLRPHSS	0	0	0	0	0	1	0	0	0	0	0	0	0	0
CDRGRSSQVLSLRPHSS	0	0	0	0	0	1	0	0	0	0	0	0	0	0
GAPRSP	0	0	0	0	0	1	0	0	0	0	0	0	0	0
CSRTGDV	0	0	0	0	0	1	0	0	0	0	0	0	0	0
CPLNDFSNC	0	0	0	0	0	1	0	0	0	0	0	0	0	0
CNHLVS	0	0	0	0	0	1	0	0	0	0	0	0	0	0
CQSGDGAKLAAALE	0	0	0	0	0	1	0	0	0	0	0	0	0	0
CLWLADSTC	0	0	0	0	0	1	0	0	0	0	0	0	0	0
CVHGD	0	0	0	0	0	1	0	0	0	0	0	0	0	0
CAKGTSGRLLSLRPHSS	0	0	0	0	0	1	0	0	0	0	0	0	0	0
WLGFV	0	0	0	0	0	1	0	0	0	0	0	0	0	0
CILVILFLAKLAAALE	0	0	0	0	0	1	0	0	0	0	0	0	0	0
CTPSVGAGLLSLRPHSS	0	0	0	0	0	1	0	0	0	0	0	0	0	0
CHVVGSDVHC	0	0	0	0	0	1	0	0	0	0	0	0	0	0
CDVGLGWIRAKLAAALE	0	0	0	0	0	1	0	0	0	0	0	0	0	0
CRMSGRVIAKLAAALE	0	0	0	0	0	1	0	0	0	0	0	0	0	0
CRLQHGDFVLSLRPHSS	0	0	0	0	0	1	0	0	0	0	0	0	0	0
CRREGYMVLSLRPHSS	0	0	0	0	0	1	0	0	0	0	0	0	0	0
CAGGGLRLVAKLAAALE	0	0	0	0	0	1	0	0	0	0	0	0	0	0
CKKTLVLFAKLAAALE	0	0	0	0	0	1	0	0	0	0	0	0	0	0
CNKKFMDFAKLAAALE	0	0	0	0	0	1	0	0	0	0	0	0	0	0
HAFFRRRSAKLAAALE	0	0	0	0	0	1	0	0	0	0	0	0	0	0
CRYSRAADLLSLRPHSS	0	0	0	0	0	1	0	0	0	0	0	0	0	0
CMRDGPKVLSLRPHSS	0	0	0	0	0	1	0	0	0	0	0	0	0	0
CETLVL	0	0	0	0	0	1	0	0	0	0	0	0	0	0
CPSRFRWEC	0	0	0	0	0	1	0	0	0	0	0	0	0	0
CSNALTVGLLSLRPHSS	0	0	0	0	0	1	0	0	0	0	0	0	0	0
CRKVPDVSVLSLRPHSS	0	0	0	0	0	1	0	0	0	0	0	0	0	0
CKTMELVFVLSLRPHSS	0	0	0	0	0	1	0	0	0	0	0	0	0	0
WPLGYSACVLSLRPHSS	0	0	0	0	0	1	0	0	0	0	0	0	0	0
CAYKDADGVLSLRPHSS	0	0	0	0	0	1	0	0	0	0	0	0	0	0
CLVFRMHC	0	0	0	0	0	1	0	0	0	0	0	0	0	0
CSDVPLFAVLSLRPHSS	0	0	0	0	0	1	0	0	0	0	0	0	0	0
SLLRRGRSAKLAAASS	0	0	0	0	0	1	0	0	0	0	0	0	0	0
CVEIWLLSAKLAAALE	0	0	0	0	0	1	0	0	0	0	0	0	0	0
WHLS	0	0	0	0	0	1	0	0	0	0	0	0	0	0
CSLSTTTRVLSLRPHSS	0	0	0	0	0	1	0	0	0	0	0	0	0	0
CNRSRAVLSC	0	0	0	0	0	1	0	0	0	0	0	0	0	0
CDGGSCRVAKLAAALE	0	0	0	0	0	1	0	0	0	0	0	0	0	0
CMQGEDDCVLSLRPHSS	0	0	0	0	0	1	0	0	0	0	0	0	0	0
CIGGRMFCAKLAAALE	0	0	0	0	0	1	0	0	0	0	0	0	0	0
CGLSIIIFAKLAAALE	0	0	0	0	0	1	0	0	0	0	0	0	0	0
CVLMFESC	0	0	0	0	0	1	0	0	0	0	0	0	0	0
CGCLRLFGAKLAAALE	0	0	0	0	0	1	0	0	0	0	0	0	0	0
CPTSTPSALLSLRPHSS	0	0	0	0	0	1	0	0	0	0	0	0	0	0
CDMELSVVLSLRPHSS	0	0	0	0	0	1	0	0	0	0	0	0	0	0
CGVIGRLVAKLAAALE	0	0	0	0	0	1	0	0	0	0	0	0	0	0
CNRGC	0	0	0	0	0	1	0	0	0	0	0	0	0	0
CILDFDELLLSLRPHSS	0	0	0	0	0	1	0	0	0	0	0	0	0	0
CRQLRVLAAC	0	0	0	0	0	1	0	0	0	0	0	0	0	0
CSRGGESTC	0	0	0	0	0	1	0	0	0	0	0	0	0	0
CSLVGILREC	0	0	0	0	0	1	0	0	0	0	0	0	0	0
CMFLECEVLSLRPHSS	0	0	0	0	0	1	0	0	0	0	0	0	0	0
CPIIITLSLLSLRPHSS	0	0	0	0	0	1	0	0	0	0	0	0	0	0
CLMVGRSLAKLAAALE	0	0	0	0	0	1	0	0	0	0	0	0	0	0
CVGLLSRIDVLSLRPHSS	0	0	0	0	0	1	0	0	0	0	0	0	0	0
CEGCFSVLLLSLRPHSS	0	0	0	0	0	1	0	0	0	0	0	0	0	0
CVIPVGWLAKLAAALE	0	0	0	0	0	1	0	0	0	0	0	0	0	0
CGASNRQFAKLAAALE	0	0	0	0	0	1	0	0	0	0	0	0	0	0
CDEHARGGLLSLRPHSS	0	0	0	0	0	1	0	0	0	0	0	0	0	0
CAKPDRGSVLSLRPHSS	0	0	0	0	0	1	0	0	0	0	0	0	0	0
CDFGSDS	0	0	0	0	0	1	0	0	0	0	0	0	0	0
CSSAGVRLRAKLAAALE	0	0	0	0	0	1	0	0	0	0	0	0	0	0
CLGLPTIRAKLAAALE	0	0	0	0	0	1	0	0	0	0	0	0	0	0
CRRGSSDLGAKLAAALE	0	0	0	0	0	1	0	0	0	0	0	0	0	0
CPTIRRIVAKLAAALE	0	0	0	0	0	1	0	0	0	0	0	0	0	0
CMELIRRIAKLAAALE	0	0	0	0	0	1	0	0	0	0	0	0	0	0
CIGGLI	0	0	0	0	0	1	0	0	0	0	0	0	0	0
CKLSQI	0	0	0	0	0	1	0	0	0	0	0	0	0	0
CQRRTSNACLSLRPHSS	0	0	0	0	0	1	0	0	0	0	0	0	0	0
CDQMLVLVAKLAAALE	0	0	0	0	0	1	0	0	0	0	0	0	0	0
CVVSN	0	0	0	0	0	1	0	0	0	0	0	0	0	0
CSEYDVGAC	0	0	0	0	0	1	0	0	0	0	0	0	0	0
CEPCLGIVC	0	0	0	0	0	1	0	0	0	0	0	0	0	0
CGVVSVGIAKLAAALE	0	0	0	0	0	1	0	0	0	0	0	0	0	0
CINLRGYVLSLRPHSS	0	0	0	0	0	1	0	0	0	0	0	0	0	0
CCSRGGRFLLSLRPHSS	0	0	0	0	0	1	0	0	0	0	0	0	0	0
CQTPRIEKVLSLRPHSS	0	0	0	0	0	1	0	0	0	0	0	0	0	0
CLDPNGDSVLSLRPHSS	0	0	0	0	0	1	0	0	0	0	0	0	0	0
CGAGGSEELLSLRPHSS	0	0	0	0	0	1	0	0	0	0	0	0	0	0
CNSTGTQAC	0	0	0	0	0	1	0	0	0	0	0	0	0	0
CRCDTRDGAKLAAALE	0	0	0	0	0	1	0	0	0	0	0	0	0	0
CARYGV	0	0	0	0	0	1	0	0	0	0	0	0	0	0
ASFRGVVLAKLAAALE	0	0	0	0	0	1	0	0	0	0	0	0	0	0
CYLK	0	0	0	0	0	1	0	0	0	0	0	0	0	0
CIRNTHD	0	0	0	0	0	1	0	0	0	0	0	0	0	0
CVEQRSAYLLSLRPHSS	0	0	0	0	0	1	0	0	0	0	0	0	0	0
CLVGGVAGVLSLRPHSS	0	0	0	0	0	1	0	0	0	0	0	0	0	0
CTGALE	0	0	0	0	0	1	0	0	0	0	0	0	0	0
CSRCLMIIAKLAAALE	0	0	0	0	0	1	0	0	0	0	0	0	0	0
CCRSVVDC	0	0	0	0	0	1	0	0	0	0	0	0	0	0
CGKGYFCFVLSLRPHSS	0	0	0	0	0	1	0	0	0	0	0	0	0	0
CKHAM	0	0	0	0	0	1	0	0	0	0	0	0	0	0
CSYGVGA	0	0	0	0	0	1	0	0	0	0	0	0	0	0
CDDRRSLCAKLAAALE	0	0	0	0	0	1	0	0	0	0	0	0	0	0
CTDGRLYFEVLSLRPHSS	0	0	0	0	0	1	0	0	0	0	0	0	0	0
CLRSNCLLAKLAAALE	0	0	0	0	0	1	0	0	0	0	0	0	0	0
CIVMIRLSAKLAAALE	0	0	0	0	0	1	0	0	0	0	0	0	0	0
CVKDKQGGGAKLAAALE	0	0	0	0	0	1	0	0	0	0	0	0	0	0
CAEKWNGEVLSLRPHSS	0	0	0	0	0	1	0	0	0	0	0	0	0	0
CLLENSQMVLLSLRPHSS	0	0	0	0	0	1	0	0	0	0	0	0	0	0
CRCPPVLAC	0	0	0	0	0	1	0	0	0	0	0	0	0	0
CKLVLDVVLLSLRPHSS	0	0	0	0	0	1	0	0	0	0	0	0	0	0
CSSIFVEDLLSLRPHSS	0	0	0	0	0	1	0	0	0	0	0	0	0	0
CGRFLGRKC	0	0	0	0	0	1	0	0	0	0	0	0	0	0
SLSGVVISAKLAAASS	0	0	0	0	0	1	0	0	0	0	0	0	0	0
CSDTGF	0	0	0	0	0	1	0	0	0	0	0	0	0	0
CTTLGFLVCAKLAAALE	0	0	0	0	0	1	0	0	0	0	0	0	0	0
CGRDLFAPC	0	0	0	0	0	1	0	0	0	0	0	0	0	0
CMSGLLMNLLSLRPHSS	0	0	0	0	0	1	0	0	0	0	0	0	0	0
CKCEGDMPC	0	0	0	0	0	1	0	0	0	0	0	0	0	0
CGDKILSCAKLAAALE	0	0	0	0	0	1	0	0	0	0	0	0	0	0
CRGFGGSVLLSLRPHSS	0	0	0	0	0	1	0	0	0	0	0	0	0	0
SVLRRGGCAKLAAALE	0	0	0	0	0	1	0	0	0	0	0	0	0	0
CKEISVYCCLLSLRPHSS	0	0	0	0	0	1	0	0	0	0	0	0	0	0
CRAATGALAKLAAALE	0	0	0	0	0	1	0	0	0	0	0	0	0	0
CPRTRNTHLAKLAAALE	0	0	0	0	0	1	0	0	0	0	0	0	0	0
CIISDDVAKLAAALE	0	0	0	0	0	1	0	0	0	0	0	0	0	0
CIPTGKDCC	0	0	0	0	0	1	0	0	0	0	0	0	0	0
CVTDPVKAC	0	0	0	0	0	1	0	0	0	0	0	0	0	0
CDHLVF	0	0	0	0	0	1	0	0	0	0	0	0	0	0
CSRIGGVGAKLAAALE	0	0	0	0	0	1	0	0	0	0	0	0	0	0
CRVAL	0	0	0	0	0	1	0	0	0	0	0	0	0	0
CPTDVSGGPC	0	0	0	0	0	1	0	0	0	0	0	0	0	0
CGFSVQGC	0	0	0	0	0	1	0	0	0	0	0	0	0	0
CVSTILRIAKLAAALE	0	0	0	0	0	1	0	0	0	0	0	0	0	0
CRHDADD	0	0	0	0	0	1	0	0	0	0	0	0	0	0
CTMGNTLDLLSLRPHSS	0	0	0	0	0	1	0	0	0	0	0	0	0	0
CPQTSCYASAKLAAALE	0	0	0	0	0	1	0	0	0	0	0	0	0	0
CIRGFA	0	0	0	0	0	1	0	0	0	0	0	0	0	0
CEGRPMIRC	0	0	0	0	0	1	0	0	0	0	0	0	0	0
CGGVVRRRAKLAAALE	0	0	0	0	0	1	0	0	0	0	0	0	0	0
CRCPAAYDCVLSLRPHSS	0	0	0	0	0	1	0	0	0	0	0	0	0	0
CIAATDRYLLSLRPHSS	0	0	0	0	0	1	0	0	0	0	0	0	0	0
CRLPTNCGAKLAAALE	0	0	0	0	0	1	0	0	0	0	0	0	0	0
CDGRSE	0	0	0	0	0	1	0	0	0	0	0	0	0	0
CRNKSSFRC	0	0	0	0	0	1	0	0	0	0	0	0	0	0
CRDVACELLSLRPHSS	0	0	0	0	0	1	0	0	0	0	0	0	0	0
CQGEFELALLSLRPHSS	0	0	0	0	0	1	0	0	0	0	0	0	0	0
LRLVVFEGLC	0	0	0	0	0	1	0	0	0	0	0	0	0	0
CTMDGILRAKLAAALE	0	0	0	0	0	1	0	0	0	0	0	0	0	0
CLEGVPTYLLSLRPHSS	0	0	0	0	0	1	0	0	0	0	0	0	0	0
CDTYFVEEVAKLAAALE	0	0	0	0	0	1	0	0	0	0	0	0	0	0
CVFLDSGVVLSLRPHSS	0	0	0	0	0	1	0	0	0	0	0	0	0	0
CQYQGKEEVLSLRPHSS	0	0	0	0	0	1	0	0	0	0	0	0	0	0
CLSLVE	0	0	0	0	0	1	0	0	0	0	0	0	0	0
CRMISKPCAKLAAALE	0	0	0	0	0	1	0	0	0	0	0	0	0	0
CSRRLMNKC	0	0	0	0	0	1	0	0	0	0	0	0	0	0
CVVRVRHGAKLAAALE	0	0	0	0	0	1	0	0	0	0	0	0	0	0
CSSRRGQAVAKLAAALE	0	0	0	0	0	1	0	0	0	0	0	0	0	0
CCRGQDRSC	0	0	0	0	0	1	0	0	0	0	0	0	0	0
CDMIRP	0	0	0	0	0	1	0	0	0	0	0	0	0	0
CKGRVVVLAKLAAALE	0	0	0	0	0	1	0	0	0	0	0	0	0	0
CGREGPFSAKLAAALE	0	0	0	0	0	1	0	0	0	0	0	0	0	0
CRKLIASLC	0	0	0	0	0	1	0	0	0	0	0	0	0	0
CSGTLTTKLLSLRPHSS	0	0	0	0	0	1	0	0	0	0	0	0	0	0
CRRVKLNAC	0	0	0	0	0	1	0	0	0	0	0	0	0	0
ARLRSRGIAELAAALD	0	0	0	0	0	1	0	0	0	0	0	0	0	0
CIASRRLLSLRPHSS	0	0	0	0	0	1	0	0	0	0	0	0	0	0
CTFSRTKSC	0	0	0	0	0	1	0	0	0	0	0	0	0	0
CHAFLSCSAKLAAALE	0	0	0	0	0	1	0	0	0	0	0	0	0	0
CTSTQISGRAKLAAALE	0	0	0	0	0	1	0	0	0	0	0	0	0	0
CARPETLGVLSLRPHSS	0	0	0	0	0	1	0	0	0	0	0	0	0	0
WQAEEY	0	0	0	0	0	1	0	0	0	0	0	0	0	0
CALVLLSLLSLRPHSS	0	0	0	0	0	1	0	0	0	0	0	0	0	0
CQIERDDWVLSLRPHSR	0	0	0	0	0	1	0	0	0	0	0	0	0	0
WLELAFA	0	0	0	0	0	1	0	0	0	0	0	0	0	0
CYPSHEGNLLSLRPHSS	0	0	0	0	0	1	0	0	0	0	0	0	0	0
CKSFRKDGLLSLRPHSS	0	0	0	0	0	1	0	0	0	0	0	0	0	0
CGSNVIGCAKLAAALE	0	0	0	0	0	1	0	0	0	0	0	0	0	0
CTKELSSKVLSLRPHSS	0	0	0	0	0	1	0	0	0	0	0	0	0	0
CLCRSLDC	0	0	0	0	0	1	0	0	0	0	0	0	0	0
CVPGLGLVAKLAAALE	0	0	0	0	0	1	0	0	0	0	0	0	0	0
CYPQVAEAVLSLRPQA	0	0	0	0	0	1	0	0	0	0	0	0	0	0
CCVYCMDLLAKLAAALE	0	0	0	0	0	1	0	0	0	0	0	0	0	0
CSWVADKIC	0	0	0	0	0	1	0	0	0	0	0	0	0	0
CECEGGLLLSLRPHSS	0	0	0	0	0	1	0	0	0	0	0	0	0	0
CESGIRG	0	0	0	0	0	1	0	0	0	0	0	0	0	0
LRLIIMIGAKLAAALE	0	0	0	0	0	1	0	0	0	0	0	0	0	0
CYKKDSCIAKLAAALE	0	0	0	0	0	1	0	0	0	0	0	0	0	0
CYYKSQVSAKLAAALE	0	0	0	0	0	1	0	0	0	0	0	0	0	0
CSAMYDRAKLAAALE	0	0	0	0	0	1	0	0	0	0	0	0	0	0
ALCLRLRIAKLAAALE	0	0	0	0	0	1	0	0	0	0	0	0	0	0
AILGLILSC	0	0	0	0	0	1	0	0	0	0	0	0	0	0
AVNSRLRSAKLAAALE	0	0	0	0	0	1	0	0	0	0	0	0	0	0
CPKEATALC	0	0	0	0	0	1	0	0	0	0	0	0	0	0
CKTGFPKFLLSLRPHSS	0	0	0	0	0	1	0	0	0	0	0	0	0	0
ASSRVRIVAKLAAALE	0	0	0	0	0	1	0	0	0	0	0	0	0	0
CFVSGVRGVLSLRPHSS	0	0	0	0	0	1	0	0	0	0	0	0	0	0
CIDTYTGTVLSLRPHSS	0	0	0	0	0	1	0	0	0	0	0	0	0	0
LGMLK	0	0	0	0	0	1	0	0	0	0	0	0	0	0
CKQKGFA	0	0	0	0	0	1	0	0	0	0	0	0	0	0
AGMRLRSGAKLAAALE	0	0	0	0	0	1	0	0	0	0	0	0	0	0
CKVRRRIVC	0	0	0	0	0	1	0	0	0	0	0	0	0	0
CRGLAL	0	0	0	0	0	1	0	0	0	0	0	0	0	0
CLSILRVLAKLAAALE	0	0	0	0	0	1	0	0	0	0	0	0	0	0
CEAHPHRPC	0	0	0	0	0	1	0	0	0	0	0	0	0	0
CALRMRSCAKLAAALE	0	0	0	0	0	1	0	0	0	0	0	0	0	0
CPAYLALTC	0	0	0	0	0	1	0	0	0	0	0	0	0	0
CDSGRLLILLSLRPHSS	0	0	0	0	0	1	0	0	0	0	0	0	0	0
CFKVCRIVAKLAAALE	0	0	0	0	0	1	0	0	0	0	0	0	0	0
CSNTELI	0	0	0	0	0	1	0	0	0	0	0	0	0	0
CPSCL	0	0	0	0	0	1	0	0	0	0	0	0	0	0
CMMIISGVLSLRPHSS	0	0	0	0	0	1	0	0	0	0	0	0	0	0
CPLQVFEVVLSLRPHSS	0	0	0	0	0	1	0	0	0	0	0	0	0	0
CETRFCGYLLSLRPHSS	0	0	0	0	0	1	0	0	0	0	0	0	0	0
CTMSRMRVAKLAAALE	0	0	0	0	0	1	0	0	0	0	0	0	0	0
CTPKVFLGVLSLRPHSS	0	0	0	0	0	1	0	0	0	0	0	0	0	0
CVSSPLFALAKLAAALE	0	0	0	0	0	1	0	0	0	0	0	0	0	0
CGGSVVEAVLSLRPHSS	0	0	0	0	0	1	0	0	0	0	0	0	0	0
CNPECA	0	0	0	0	0	1	0	0	0	0	0	0	0	0
WLAAVVLLSAKLAAALE	0	0	0	0	0	1	0	0	0	0	0	0	0	0
CRVFLSFFAKLAAALE	0	0	0	0	0	1	0	0	0	0	0	0	0	0
CQPDILI	0	0	0	0	0	1	0	0	0	0	0	0	0	0
CHSELYLILAKLAAALE	0	0	0	0	0	1	0	0	0	0	0	0	0	0
CVASSHVIAKLAAALE	0	0	0	0	0	1	0	0	0	0	0	0	0	0
VGVLSLRTHSS	0	0	0	0	0	1	0	0	0	0	0	0	0	0
CCRISHSVLSLRPHSS	0	0	0	0	0	1	0	0	0	0	0	0	0	0
CKASTLFSVLSLRPHSS	0	0	0	0	0	1	0	0	0	0	0	0	0	0
CGGSGYYAVLSLRPHSS	0	0	0	0	0	1	0	0	0	0	0	0	0	0
CDTPMKTGAKLAAALE	0	0	0	0	0	1	0	0	0	0	0	0	0	0
CATLSHELLAKLAAALE	0	0	0	0	0	1	0	0	0	0	0	0	0	0
CVQSLSRGAKLAAALE	0	0	0	0	0	1	0	0	0	0	0	0	0	0
CRATRSTP	0	0	0	0	0	1	0	0	0	0	0	0	0	0
CSSIKKA	0	0	0	0	0	1	0	0	0	0	0	0	0	0
CNDGGSGGVLSLRPHSS	0	0	0	0	0	1	0	0	0	0	0	0	0	0
CNVEGRMMC	0	0	0	0	0	1	0	0	0	0	0	0	0	0
CLSRIVSVLSLRPHSS	0	0	0	0	0	1	0	0	0	0	0	0	0	0
CLRLAETVLSLRPHSS	0	0	0	0	0	1	0	0	0	0	0	0	0	0
CLKRGLRHC	0	0	0	0	0	1	0	0	0	0	0	0	0	0
AILGLRILAKLAAALS	0	0	0	0	0	1	0	0	0	0	0	0	0	0
CNVVLPKSC	0	0	0	0	0	1	0	0	0	0	0	0	0	0
CDPSY	0	0	0	0	0	1	0	0	0	0	0	0	0	0
CQARDGRSAKLAAALE	0	0	0	0	0	1	0	0	0	0	0	0	0	0
WPFVFSVLGC	0	0	0	0	0	1	0	0	0	0	0	0	0	0
CEEAVASGLLSLRPHSS	0	0	0	0	0	1	0	0	0	0	0	0	0	0
CFSEAWDSVLSLRPHSS	0	0	0	0	0	1	0	0	0	0	0	0	0	0
CWTYKISLAKLAAALE	0	0	0	0	0	1	0	0	0	0	0	0	0	0
CSFFEFVSVLSLRPHSS	0	0	0	0	0	1	0	0	0	0	0	0	0	0
CSRISGVDLLSCGRTRV	0	0	0	0	0	1	0	0	0	0	0	0	0	0
CGCLSMYAFAKLAAALE	0	0	0	0	0	1	0	0	0	0	0	0	0	0
CDPRRATPLLSLRPHSS	0	0	0	0	0	1	0	0	0	0	0	0	0	0
CGIVDQGVLLSLRPHSS	0	0	0	0	0	1	0	0	0	0	0	0	0	0
CRLFRPIGGAKLAAALE	0	0	0	0	0	1	0	0	0	0	0	0	0	0
CSDTPE	0	0	0	0	0	1	0	0	0	0	0	0	0	0
CSRRRVDVC	0	0	0	0	0	1	0	0	0	0	0	0	0	0
CPALIRVNDPC	0	0	0	0	0	1	0	0	0	0	0	0	0	0
CSFESRCLLSLRPHSSK	0	0	0	0	0	1	0	0	0	0	0	0	0	0
CFQIS	0	0	0	0	0	1	0	0	0	0	0	0	0	0
CMTSSPGSVLSLRPHSS	0	0	0	0	0	1	0	0	0	0	0	0	0	0
CGQFRIVSAKLAAALE	0	0	0	0	0	1	0	0	0	0	0	0	0	0
VLG	0	0	0	0	0	1	0	0	0	0	0	0	0	0
CSTSILLIAKLAAALE	0	0	0	0	0	1	0	0	0	0	0	0	0	0
CLFGGSGYVLSLRQHSS	0	0	0	0	0	1	0	0	0	0	0	0	0	0
CRSSCCR	0	0	0	0	0	1	0	0	0	0	0	0	0	0
CVIWSREDCAKLAAALE	0	0	0	0	0	1	0	0	0	0	0	0	0	0
LQLDWFDLLLSLRPHSS	0	0	0	0	0	1	0	0	0	0	0	0	0	0
CLRAFLGLIAKLAAALE	0	0	0	0	0	1	0	0	0	0	0	0	0	0
WHGYWEL	0	0	0	0	0	1	0	0	0	0	0	0	0	0
CGAVRVVLLSLRPHSS	0	0	0	0	0	1	0	0	0	0	0	0	0	0
CIVSYAALLSLRPHSS	0	0	0	0	0	1	0	0	0	0	0	0	0	0
CSIKRMVRAKLAAALE	0	0	0	0	0	1	0	0	0	0	0	0	0	0
CLRVFCLRAKLAAALE	0	0	0	0	0	1	0	0	0	0	0	0	0	0
CLDFMVAKLAAALE	0	0	0	0	0	1	0	0	0	0	0	0	0	0
CGGRGCDELLSLRPHSS	0	0	0	0	0	1	0	0	0	0	0	0	0	0
CGRLSVCCAKLAAALE	0	0	0	0	0	1	0	0	0	0	0	0	0	0
CTRYTDLKC	0	0	0	0	0	1	0	0	0	0	0	0	0	0
CMPSSQECLLSLRPHSS	0	0	0	0	0	1	0	0	0	0	0	0	0	0
CVFSGVSKELLSLRPHSS	0	0	0	0	0	1	0	0	0	0	0	0	0	0
CAVRRGVLAKLAAASLATLPTSRLARIRIRILARSVRIGSAKLAAALE	0	0	0	0	0	1	0	0	0	0	0	0	0	0
CKVEVHD	0	0	0	0	0	1	0	0	0	0	0	0	0	0
CKNGRSRRAKLAAALE	0	0	0	0	0	1	0	0	0	0	0	0	0	0
CSVVSVDWC	0	0	0	0	0	1	0	0	0	0	0	0	0	0
CYGR	0	0	0	0	0	1	0	0	0	0	0	0	0	0
CWAMDREVAKLAAASLALPRKPNSARIRIRILALRLRGCVAKLAAALE	0	0	0	0	0	1	0	0	0	0	0	0	0	0
CTVDSDDSVLSLRPHSS	0	0	0	0	0	1	0	0	0	0	0	0	0	0
KTGARERGKLAAALE	0	0	0	0	0	1	0	0	0	0	0	0	0	0
CDEVSGFCLLSLRPHSS	0	0	0	0	0	1	0	0	0	0	0	0	0	0
CADRMDDKVLSLRPHSS	0	0	0	0	0	1	0	0	0	0	0	0	0	0
WRDGG	0	0	0	0	0	1	0	0	0	0	0	0	0	0
CSDASYVVLLSLRPHSS	0	0	0	0	0	1	0	0	0	0	0	0	0	0
CARNESNLC	0	0	0	0	0	1	0	0	0	0	0	0	0	0
CGSRIMRVAKLAAALE	0	0	0	0	0	1	0	0	0	0	0	0	0	0
CSSYGWSELLSLRPHSS	0	0	0	0	0	1	0	0	0	0	0	0	0	0
CVDLRRLGAKLAAALE	0	0	0	0	0	1	0	0	0	0	0	0	0	0
CRQSAAAWC	0	0	0	0	0	1	0	0	0	0	0	0	0	0
CIRM	0	0	0	0	0	1	0	0	0	0	0	0	0	0
CFMLRLLSAKLAAALE	0	0	0	0	0	1	0	0	0	0	0	0	0	0
CIEGIVWSAKLAAALE	0	0	0	0	0	1	0	0	0	0	0	0	0	0
CRRGSFDYLLSLRPHSS	0	0	0	0	0	1	0	0	0	0	0	0	0	0
CQSYSLLELLSLRPHSS	0	0	0	0	0	1	0	0	0	0	0	0	0	0
CNESPLVC	0	0	0	0	0	1	0	0	0	0	0	0	0	0
CNTLANLGLLSLRPHSS	0	0	0	0	0	1	0	0	0	0	0	0	0	0
CRVRRMVLAKLAAAIE	0	0	0	0	0	1	0	0	0	0	0	0	0	0
CPGLRLSSAKLAAALE	0	0	0	0	0	1	0	0	0	0	0	0	0	0
CEMLILRGAKLAAALE	0	0	0	0	0	1	0	0	0	0	0	0	0	0
CVRRTRLVLSLRPHSS	0	0	0	0	0	1	0	0	0	0	0	0	0	0
CKTAVGLVVLSLRPHSS	0	0	0	0	0	1	0	0	0	0	0	0	0	0
CLLCLGLIAKLAAALE	0	0	0	0	0	1	0	0	0	0	0	0	0	0
CVALSSLVLSLRPHSS	0	0	0	0	0	1	0	0	0	0	0	0	0	0
CLSNEIMIAKLAAALE	0	0	0	0	0	1	0	0	0	0	0	0	0	0
CLGGFWRGSAKLAAALE	0	0	0	0	0	1	0	0	0	0	0	0	0	0
CSRSIDDC	0	0	0	0	0	1	0	0	0	0	0	0	0	0
CMRRLMFGAKLAAALE	0	0	0	0	0	1	0	0	0	0	0	0	0	0
CKSRYWG	0	0	0	0	0	1	0	0	0	0	0	0	0	0
CLPGRLAVVLSLRPHSS	0	0	0	0	0	1	0	0	0	0	0	0	0	0
CRATRSRALLSLRPHSS	0	0	0	0	0	1	0	0	0	0	0	0	0	0
CCISNNVNC	0	0	0	0	0	1	0	0	0	0	0	0	0	0
CLDGE	0	0	0	0	0	1	0	0	0	0	0	0	0	0
CAEVRSSVLSLRPHSS	0	0	0	0	0	1	0	0	0	0	0	0	0	0
CKRRGLLCAKLAAALE	0	0	0	0	0	1	0	0	0	0	0	0	0	0
CRRLGEGIC	0	0	0	0	0	1	0	0	0	0	0	0	0	0
CQAERIRGSC	0	0	0	0	0	1	0	0	0	0	0	0	0	0
CDPRISQPC	0	0	0	0	0	1	0	0	0	0	0	0	0	0
CAEG	0	0	0	0	0	1	0	0	0	0	0	0	0	0
CAEE	0	0	0	0	0	1	0	0	0	0	0	0	0	0
CLKNSLAKLLSLRPQA	0	0	0	0	0	1	0	0	0	0	0	0	0	0
CKREMAGSLLSLRPHSS	0	0	0	0	0	1	0	0	0	0	0	0	0	0
ARPSLRSSAKLAAALE	0	0	0	0	0	1	0	0	0	0	0	0	0	0
CAVAGLIVAKLRPHSS	0	0	0	0	0	1	0	0	0	0	0	0	0	0
CPYGLRRSAKLAAALE	0	0	0	0	0	1	0	0	0	0	0	0	0	0
CSNTSQHACLSLPAALE	0	0	0	0	0	1	0	0	0	0	0	0	0	0
CMRRDAGSAKLAAALE	0	0	0	0	0	1	0	0	0	0	0	0	0	0
CGLSETGFAKLAAALE	0	0	0	0	0	1	0	0	0	0	0	0	0	0
CMNECGVKC	0	0	0	0	0	1	0	0	0	0	0	0	0	0
CSMLRYGLLSLRPHSS	0	0	0	0	0	1	0	0	0	0	0	0	0	0
WPGCASE	0	0	0	0	0	1	0	0	0	0	0	0	0	0
CVDDSGSQC	0	0	0	0	0	1	0	0	0	0	0	0	0	0
CGAISVEVLSLRPHSS	0	0	0	0	0	1	0	0	0	0	0	0	0	0
CVECGV	0	0	0	0	0	1	0	0	0	0	0	0	0	0
CTTR	0	0	0	0	0	1	0	0	0	0	0	0	0	0
CATCLILVAKLAAALE	0	0	0	0	0	1	0	0	0	0	0	0	0	0
CELASQNC	0	0	0	0	0	1	0	0	0	0	0	0	0	0
CGELSSFGAKLAAALE	0	0	0	0	0	1	0	0	0	0	0	0	0	0
RCVRRQACGRTRV	0	0	0	0	0	1	0	0	0	0	0	0	0	0
CRLAYVVGKC	0	0	0	0	0	1	0	0	0	0	0	0	0	0
CPGPNRLSAKLAAALE	0	0	0	0	0	1	0	0	0	0	0	0	0	0
CSGSNNVSY	0	0	0	0	0	1	0	0	0	0	0	0	0	0
CCYDVSSAKLAAALE	0	0	0	0	0	1	0	0	0	0	0	0	0	0
CQSSHAIPC	0	0	0	0	0	1	0	0	0	0	0	0	0	0
CTRYT	0	0	0	0	0	1	0	0	0	0	0	0	0	0
CQLCRRWRAKLAAALE	0	0	0	0	0	1	0	0	0	0	0	0	0	0
CQESEGGLAKLAAALE	0	0	0	0	0	1	0	0	0	0	0	0	0	0
CVNASGEGSAKLAAALE	0	0	0	0	0	1	0	0	0	0	0	0	0	0
CSRRRGGP	0	0	0	0	0	1	0	0	0	0	0	0	0	0
AGRGRLRSAKLAATLE	0	0	0	0	0	1	0	0	0	0	0	0	0	0
CIFYLGGAVLSLRPHSS	0	0	0	0	0	1	0	0	0	0	0	0	0	0
CGWRKYVELLSLRPHSS	0	0	0	0	0	1	0	0	0	0	0	0	0	0
CVRFRSRFRLACGRTRV	0	0	0	0	0	1	0	0	0	0	0	0	0	0
CRSGDGYSLLSLRPHSS	0	0	0	0	0	1	0	0	0	0	0	0	0	0
SHWGQGSGC	0	0	0	0	0	1	0	0	0	0	0	0	0	0
CYLRWSILC	0	0	0	0	0	1	0	0	0	0	0	0	0	0
CGGYYVDVC	0	0	0	0	0	1	0	0	0	0	0	0	0	0
CDRTG	0	0	0	0	0	1	0	0	0	0	0	0	0	0
CLGRRMILAKLAAALE	0	0	0	0	0	1	0	0	0	0	0	0	0	0
CAKVCGGALLSLRPHSS	0	0	0	0	0	1	0	0	0	0	0	0	0	0
CIRVRYELLSLRPHSS	0	0	0	0	0	1	0	0	0	0	0	0	0	0
CRVEAVIRSC	0	0	0	0	0	1	0	0	0	0	0	0	0	0
CTRSSPDDVLSLRPHSS	0	0	0	0	0	1	0	0	0	0	0	0	0	0
CSSTAESCLLSLRPHSS	0	0	0	0	0	1	0	0	0	0	0	0	0	0
CMRVCK	0	0	0	0	0	1	0	0	0	0	0	0	0	0
CRKPVVDLC	0	0	0	0	0	1	0	0	0	0	0	0	0	0
CGCGAYEYLLSLRPHSS	0	0	0	0	0	1	0	0	0	0	0	0	0	0
CVSGTGSSAKLAAALE	0	0	0	0	0	1	0	0	0	0	0	0	0	0
CNGAGRRRAKLAAALE	0	0	0	0	0	1	0	0	0	0	0	0	0	0
CLHSLMLSAKLAAALE	0	0	0	0	0	1	0	0	0	0	0	0	0	0
CKMAAPANC	0	0	0	0	0	1	0	0	0	0	0	0	0	0
CTAQKACALLSLRPHSS	0	0	0	0	0	1	0	0	0	0	0	0	0	0
CRGRRIECLLSLRPHSS	0	0	0	0	0	1	0	0	0	0	0	0	0	0
ARVLRSRSAKLAAALK	0	0	0	0	0	1	0	0	0	0	0	0	0	0
CISMQNGSAKLAAALE	0	0	0	0	0	1	0	0	0	0	0	0	0	0
CLPGGSFEVLSLRPHSS	0	0	0	0	0	1	0	0	0	0	0	0	0	0
ALVL	0	0	0	0	0	1	0	0	0	0	0	0	0	0
CSRLTPARC	0	0	0	0	0	1	0	0	0	0	0	0	0	0
WQAVAVRLSASLRPHSS	0	0	0	0	0	1	0	0	0	0	0	0	0	0
CSEFGGLFAKLAAALE	0	0	0	0	0	1	0	0	0	0	0	0	0	0
CLSASDRIAKLAAALE	0	0	0	0	0	1	0	0	0	0	0	0	0	0
CLRQRASLC	0	0	0	0	0	1	0	0	0	0	0	0	0	0
CDYHGSGGLLSLRPQAYNYDANYTGKNSIRILACISLLVFAKLAAALE	0	0	0	0	0	1	0	0	0	0	0	0	0	0
CQVRRRRCAKLAAALE	0	0	0	0	0	1	0	0	0	0	0	0	0	0
CNSRW	0	0	0	0	0	1	0	0	0	0	0	0	0	0
CLKQDPAFAKLAAALE	0	0	0	0	0	1	0	0	0	0	0	0	0	0
CRIAVADVC	0	0	0	0	0	1	0	0	0	0	0	0	0	0
CVNILIVSAKLAAALE	0	0	0	0	0	1	0	0	0	0	0	0	0	0
CGAYGWYPC	0	0	0	0	0	1	0	0	0	0	0	0	0	0
CGHKYYLRSAKLAAALE	0	0	0	0	0	1	0	0	0	0	0	0	0	0
CNKGQVLSAKLAAASLAINKHRTRARIRSEFLRYVWFGFFAKLAAALE	0	0	0	0	0	1	0	0	0	0	0	0	0	0
CSSQNIWIAKLAAALE	0	0	0	0	0	1	0	0	0	0	0	0	0	0
CVGGILRLLSLRPHSS	0	0	0	0	0	1	0	0	0	0	0	0	0	0
CDPD	0	0	0	0	0	1	0	0	0	0	0	0	0	0
CVSVWGGIAKLAAALE	0	0	0	0	0	1	0	0	0	0	0	0	0	0
CGIVRRDLLSLRPHSS	0	0	0	0	0	1	0	0	0	0	0	0	0	0
CGVSVVRMLSLRPHSS	0	0	0	0	0	1	0	0	0	0	0	0	0	0
CDTLKLILAKLAAALE	0	0	0	0	0	1	0	0	0	0	0	0	0	0
CVFSLGFEVLSLRPHSS	0	0	0	0	0	1	0	0	0	0	0	0	0	0
CPRAQAVTLLSLRPHSS	0	0	0	0	0	1	0	0	0	0	0	0	0	0
CILSSGSRLLSLRPHSS	0	0	0	0	0	1	0	0	0	0	0	0	0	0
CTSILGRCAKLAAALE	0	0	0	0	0	1	0	0	0	0	0	0	0	0
CKVARDQSVLSLRPHSS	0	0	0	0	0	1	0	0	0	0	0	0	0	0
CGGGLGLDLLSLRPHSS	0	0	0	0	0	1	0	0	0	0	0	0	0	0
CNRMEVHC	0	0	0	0	0	1	0	0	0	0	0	0	0	0
CVNLLRVAESDSLLSLRPHSV	0	0	0	0	0	1	0	0	0	0	0	0	0	0
CGGGGRSRC	0	0	0	0	0	1	0	0	0	0	0	0	0	0
CPNLRVGGAKLAAALE	0	0	0	0	0	1	0	0	0	0	0	0	0	0
CILAIVRSC	0	0	0	0	0	1	0	0	0	0	0	0	0	0
CSSTVC	0	0	0	0	0	1	0	0	0	0	0	0	0	0
CTGSSQVFAKLAAALE	0	0	0	0	0	1	0	0	0	0	0	0	0	0
LQRLGMRDKLLSLRPHSS	0	0	0	0	0	1	0	0	0	0	0	0	0	0
LLGVSEEGSAKLAAALE	0	0	0	0	0	1	0	0	0	0	0	0	0	0
CREVSFLRC	0	0	0	0	0	1	0	0	0	0	0	0	0	0
CGTPREGVVLSLRPHSS	0	0	0	0	0	1	0	0	0	0	0	0	0	0
CGHPVSLLC	0	0	0	0	0	1	0	0	0	0	0	0	0	0
CEGFWLIRVAKLAAALE	0	0	0	0	0	1	0	0	0	0	0	0	0	0
CPGAAESGVLSLRPHSS	0	0	0	0	0	1	0	0	0	0	0	0	0	0
CRTPVFSVLLSLRPHSS	0	0	0	0	0	1	0	0	0	0	0	0	0	0
CGWSKAQ	0	0	0	0	0	1	0	0	0	0	0	0	0	0
CSRSVNLRGAKLAAALE	0	0	0	0	0	1	0	0	0	0	0	0	0	0
CRIRGIDVLSLRPHSS	0	0	0	0	0	1	0	0	0	0	0	0	0	0
CNGAWGFELLSLRPHSS	0	0	0	0	0	1	0	0	0	0	0	0	0	0
CDTKTG	0	0	0	0	0	1	0	0	0	0	0	0	0	0
CDRSGGGPNC	0	0	0	0	0	1	0	0	0	0	0	0	0	0
CESQ	0	0	0	0	0	1	0	0	0	0	0	0	0	0
CVMLSLCLAKLAAALE	0	0	0	0	0	1	0	0	0	0	0	0	0	0
CRRMGIAGVLSLRPHSS	0	0	0	0	0	1	0	0	0	0	0	0	0	0
CLRLSFVSAKLAAALE	0	0	0	0	0	1	0	0	0	0	0	0	0	0
STRVIMRLGAKLAAALE	0	0	0	0	0	1	0	0	0	0	0	0	0	0
CFWIIRRLAKLAAALE	0	0	0	0	0	1	0	0	0	0	0	0	0	0
CCASAEVAKLAAALE	0	0	0	0	0	1	0	0	0	0	0	0	0	0
CGAVAAEELLSLRPHSS	0	0	0	0	0	1	0	0	0	0	0	0	0	0
WRGIWVRGLAKLAAALE	0	0	0	0	0	1	0	0	0	0	0	0	0	0
CKSTKGDAVLSLRPHSS	0	0	0	0	0	1	0	0	0	0	0	0	0	0
CSQLLMLVAKLAAALE	0	0	0	0	0	1	0	0	0	0	0	0	0	0
CTIGLLGLLSLRPHSS	0	0	0	0	0	1	0	0	0	0	0	0	0	0
CSGLPDSVLLSLRPHSS	0	0	0	0	0	1	0	0	0	0	0	0	0	0
CGVFWS	0	0	0	0	0	1	0	0	0	0	0	0	0	0
CAGPQGIIAKLAAALE	0	0	0	0	0	1	0	0	0	0	0	0	0	0
CRTRCRLVLSLRPHSS	0	0	0	0	0	1	0	0	0	0	0	0	0	0
CVDPSQADC	0	0	0	0	0	1	0	0	0	0	0	0	0	0
CQGSPAPIAKLAAALE	0	0	0	0	0	1	0	0	0	0	0	0	0	0
CVNTVGVYLLSLRPHSS	0	0	0	0	0	1	0	0	0	0	0	0	0	0
CNGRGRYVLSLRPHSS	0	0	0	0	0	1	0	0	0	0	0	0	0	0
CDVYSASEVLSLRPHSS	0	0	0	0	0	1	0	0	0	0	0	0	0	0
CHTKGLDDC	0	0	0	0	0	1	0	0	0	0	0	0	0	0
CREGEVRTC	0	0	0	0	0	1	0	0	0	0	0	0	0	0
CTPSPTDEVLSLRPHSS	0	0	0	0	0	1	0	0	0	0	0	0	0	0
CGRTTTRLC	0	0	0	0	0	1	0	0	0	0	0	0	0	0
CRYSPYEELLSLRPHSS	0	0	0	0	0	1	0	0	0	0	0	0	0	0
CESRESSAKLAAALE	0	0	0	0	0	1	0	0	0	0	0	0	0	0
CDLLFGW	0	0	0	0	0	1	0	0	0	0	0	0	0	0
CQRLLIVRAKLAAALE	0	0	0	0	0	1	0	0	0	0	0	0	0	0
CPTVRRLHC	0	0	0	0	0	1	0	0	0	0	0	0	0	0
CCKCRMRLAKLAAALE	0	0	0	0	0	1	0	0	0	0	0	0	0	0
CKCDGG	0	0	0	0	0	1	0	0	0	0	0	0	0	0
CRKQSPYRC	0	0	0	0	0	1	0	0	0	0	0	0	0	0
CRGEGSNRC	0	0	0	0	0	1	0	0	0	0	0	0	0	0
CMNMIF	0	0	0	0	0	1	0	0	0	0	0	0	0	0
CLLFGVA	0	0	0	0	0	1	0	0	0	0	0	0	0	0
CGRRRVCVAKLAAALE	0	0	0	0	0	1	0	0	0	0	0	0	0	0
CDVGYL	0	0	0	0	0	1	0	0	0	0	0	0	0	0
CFIGETDKVLSLRPHSS	0	0	0	0	0	1	0	0	0	0	0	0	0	0
CGANTARIAKLAAALE	0	0	0	0	0	1	0	0	0	0	0	0	0	0
CGKAGV	0	0	0	0	0	1	0	0	0	0	0	0	0	0
CGSSGRSLAKLAAALE	0	0	0	0	0	1	0	0	0	0	0	0	0	0
CSAAPSKVAKLAAALE	0	0	0	0	0	1	0	0	0	0	0	0	0	0
CVWVRSRGAKLAAALE	0	0	0	0	0	1	0	0	0	0	0	0	0	0
WHCEF	0	0	0	0	0	1	0	0	0	0	0	0	0	0
CDDVGLVSVLSLRPHSS	0	0	0	0	0	1	0	0	0	0	0	0	0	0
CSNGGGFKEC	0	0	0	0	0	1	0	0	0	0	0	0	0	0
WHLD	0	0	0	0	0	1	0	0	0	0	0	0	0	0
CSRIPFVAVLSLRPHSS	0	0	0	0	0	1	0	0	0	0	0	0	0	0
CLIRRVRIAKLAAALE	0	0	0	0	0	1	0	0	0	0	0	0	0	0
SRGGWILLSLRPHSS	0	0	0	0	0	1	0	0	0	0	0	0	0	0
CPCSGYGGLLSLRPHSS	0	0	0	0	0	1	0	0	0	0	0	0	0	0
CREKQFLGAKLAAALE	0	0	0	0	0	1	0	0	0	0	0	0	0	0
CSVKHKFNC	0	0	0	0	0	1	0	0	0	0	0	0	0	0
CLMTEGLIAKLAAALE	0	0	0	0	0	1	0	0	0	0	0	0	0	0
CCRSP	0	0	0	0	0	1	0	0	0	0	0	0	0	0
CVVGVNDNAKLAAALE	0	0	0	0	0	1	0	0	0	0	0	0	0	0
WRSV	0	0	0	0	0	1	0	0	0	0	0	0	0	0
LQL	0	0	0	0	0	1	0	0	0	0	0	0	0	0
CKVAAGYVEC	0	0	0	0	0	1	0	0	0	0	0	0	0	0
CSGIRVLCAKLAAALE	0	0	0	0	0	1	0	0	0	0	0	0	0	0
KTGARRGKLAAALE	0	0	0	0	0	1	0	0	0	0	0	0	0	0
CRGARSGVCAKLAAALE	0	0	0	0	0	1	0	0	0	0	0	0	0	0
CRDSSSAPGAKLAAALE	0	0	0	0	0	1	0	0	0	0	0	0	0	0
WQVSDSVEKC	0	0	0	0	0	1	0	0	0	0	0	0	0	0
CVSLRSLIAKLAAALE	0	0	0	0	0	1	0	0	0	0	0	0	0	0
CDEWS	0	0	0	0	0	1	0	0	0	0	0	0	0	0
CKIININSVLSLRPHSS	0	0	0	0	0	1	0	0	0	0	0	0	0	0
CNMQVSYLC	0	0	0	0	0	1	0	0	0	0	0	0	0	0
CSSSVFYC	0	0	0	0	0	1	0	0	0	0	0	0	0	0
SSVDKLAAALQ	0	0	0	0	0	1	0	0	0	0	0	0	0	0
CTRFGGLGC	0	0	0	0	0	1	0	0	0	0	0	0	0	0
CITVRMVMLLSLRPHSS	0	0	0	0	0	1	0	0	0	0	0	0	0	0
CLMRPQGGLLSLRPHSS	0	0	0	0	0	1	0	0	0	0	0	0	0	0
CSRNCICRAKLAAALE	0	0	0	0	0	1	0	0	0	0	0	0	0	0
CHVVD	0	0	0	0	0	1	0	0	0	0	0	0	0	0
CASACEVCLLSLRPHSS	0	0	0	0	0	1	0	0	0	0	0	0	0	0
CGVFPMMQMC	0	0	0	0	0	1	0	0	0	0	0	0	0	0
CGGNREFYLLSLRPHSS	0	0	0	0	0	1	0	0	0	0	0	0	0	0
WLVSSSGGVAKLAAALE	0	0	0	0	0	1	0	0	0	0	0	0	0	0
CFLLRFLFAKLAAALE	0	0	0	0	0	1	0	0	0	0	0	0	0	0
CTFHASPKC	0	0	0	0	0	1	0	0	0	0	0	0	0	0
CSSCIRVMC	0	0	0	0	0	1	0	0	0	0	0	0	0	0
CDGQRNIPLLSLRPHSS	0	0	0	0	0	1	0	0	0	0	0	0	0	0
CKRLDVSCAKLAAASLARKTKPLPARIRSEFLHAGVLLLNC	0	0	0	0	0	1	0	0	0	0	0	0	0	0
CYDRLSLGAKLAAALE	0	0	0	0	0	1	0	0	0	0	0	0	0	0
WPLGLLRGRAC	0	0	0	0	0	1	0	0	0	0	0	0	0	0
CTDNYLLSAKLEAALE	0	0	0	0	0	1	0	0	0	0	0	0	0	0
CDIDSFVCAKLAAALE	0	0	0	0	0	1	0	0	0	0	0	0	0	0
CNPQVGGAVLSLRPQA	0	0	0	0	0	1	0	0	0	0	0	0	0	0
CQKRSRAAVLSLRPHSS	0	0	0	0	0	1	0	0	0	0	0	0	0	0
CDKSSL	0	0	0	0	0	1	0	0	0	0	0	0	0	0
CFPVEMTPC	0	0	0	0	0	1	0	0	0	0	0	0	0	0
CSEPIRLLAKLAAALE	0	0	0	0	0	1	0	0	0	0	0	0	0	0
CLGI	0	0	0	0	0	1	0	0	0	0	0	0	0	0
CWLRDEVRSAKLAAALE	0	0	0	0	0	1	0	0	0	0	0	0	0	0
CQDTEVLLANLRPHSS	0	0	0	0	0	1	0	0	0	0	0	0	0	0
CLPGELAVVLSLRPHSV	0	0	0	0	0	1	0	0	0	0	0	0	0	0
CHKRLDVGLLSLRPHSS	0	0	0	0	0	1	0	0	0	0	0	0	0	0
CGDRTFESRASLRPHSS	0	0	0	0	0	1	0	0	0	0	0	0	0	0
CLNPDYPRC	0	0	0	0	0	1	0	0	0	0	0	0	0	0
CILRVVRCAKLAAALE	0	0	0	0	0	1	0	0	0	0	0	0	0	0
CYELLGGIAKLAAALE	0	0	0	0	0	1	0	0	0	0	0	0	0	0
CCGIFAEEC	0	0	0	0	0	1	0	0	0	0	0	0	0	0
CGDWVGLDIAKLAAALE	0	0	0	0	0	1	0	0	0	0	0	0	0	0
CGESAVGSAKLAAASLARLKTKILARIRSEFLPAAW	0	0	0	0	0	1	0	0	0	0	0	0	0	0
VESLSSSVC	0	0	0	0	0	1	0	0	0	0	0	0	0	0
CRETMHQILLSLRPHSS	0	0	0	0	0	1	0	0	0	0	0	0	0	0
CGGWCY	0	0	0	0	0	1	0	0	0	0	0	0	0	0
CSSGVEFVLAKLAAALE	0	0	0	0	0	1	0	0	0	0	0	0	0	0
WPYDGVRGAKLAAALE	0	0	0	0	0	1	0	0	0	0	0	0	0	0
WQGLRIRC	0	0	0	0	0	1	0	0	0	0	0	0	0	0
CKTLNKDGVLSLRPHSS	0	0	0	0	0	1	0	0	0	0	0	0	0	0
CDFEDRIFVLSLRPHSS	0	0	0	0	0	1	0	0	0	0	0	0	0	0
CVLPTNL	0	0	0	0	0	1	0	0	0	0	0	0	0	0
CGSHS	0	0	0	0	0	1	0	0	0	0	0	0	0	0
CKIGVLSVLSLRPHSS	0	0	0	0	0	1	0	0	0	0	0	0	0	0
CVQYSRGWC	0	0	0	0	0	1	0	0	0	0	0	0	0	0
CRFASSC	0	0	0	0	0	1	0	0	0	0	0	0	0	0
CRGRRLRFAKLAAALE	0	0	0	0	0	1	0	0	0	0	0	0	0	0
CSARKADCAKLAAALE	0	0	0	0	0	1	0	0	0	0	0	0	0	0
CRGGRRSLAKLAAALE	0	0	0	0	0	1	0	0	0	0	0	0	0	0
CPGTKGESLAKLAAASLAHISTMRNARIRIRILAIICLRCIAKLAAALE	0	0	0	0	0	1	0	0	0	0	0	0	0	0
CGCGYVRCSAKLAAALE	0	0	0	0	0	1	0	0	0	0	0	0	0	0
CKSQEGTCAKLAAALS	0	0	0	0	0	1	0	0	0	0	0	0	0	0
CDPNHKKFVLSLRPHSS	0	0	0	0	0	1	0	0	0	0	0	0	0	0
CRGAGVGGVLSLRPHSS	0	0	0	0	0	1	0	0	0	0	0	0	0	0
CANPYS	0	0	0	0	0	1	0	0	0	0	0	0	0	0
CGSDSF	0	0	0	0	0	1	0	0	0	0	0	0	0	0
CRREEVFLAKLAAALE	0	0	0	0	0	1	0	0	0	0	0	0	0	0
CLHEDEHDVLSLRPHSS	0	0	0	0	0	1	0	0	0	0	0	0	0	0
CTGLR	0	0	0	0	0	1	0	0	0	0	0	0	0	0
YSFSSNQHC	0	0	0	0	0	1	0	0	0	0	0	0	0	0
CMRMSNWFAKLAAALE	0	0	0	0	0	1	0	0	0	0	0	0	0	0
WLYYSDVSVLSLRPHSS	0	0	0	0	0	1	0	0	0	0	0	0	0	0
CDNPNSRIC	0	0	0	0	0	1	0	0	0	0	0	0	0	0
CQTGAEEDVLSFGRTRV	0	0	0	0	0	1	0	0	0	0	0	0	0	0
CPSMTNHTCYACGRTRV	0	0	0	0	0	1	0	0	0	0	0	0	0	0
CEEGRSDLC	0	0	0	0	0	1	0	0	0	0	0	0	0	0
CSIRYGWSSAKLAAALE	0	0	0	0	0	1	0	0	0	0	0	0	0	0
CVAIGAMRCAKLAAALE	0	0	0	0	0	1	0	0	0	0	0	0	0	0
CLFRAERYC	0	0	0	0	0	1	0	0	0	0	0	0	0	0
CTQYEQALLLKLAAALE	0	0	0	0	0	1	0	0	0	0	0	0	0	0
WLLASIRRC	0	0	0	0	0	1	0	0	0	0	0	0	0	0
CSLTEGIRAKLAAALE	0	0	0	0	0	1	0	0	0	0	0	0	0	0
CVPEVVGR	0	0	0	0	0	1	0	0	0	0	0	0	0	0
CPVVAWE	0	0	0	0	0	1	0	0	0	0	0	0	0	0
CLKSVVSSAKLAAALE	0	0	0	0	0	1	0	0	0	0	0	0	0	0
CPRVGLCFG	0	0	0	0	0	1	0	0	0	0	0	0	0	0
CNKAFVLLAKLAAALE	0	0	0	0	0	1	0	0	0	0	0	0	0	0
CRFGY	0	0	0	0	0	1	0	0	0	0	0	0	0	0
CVRE	0	0	0	0	0	1	0	0	0	0	0	0	0	0
CIQRWIVRGC	0	0	0	0	0	1	0	0	0	0	0	0	0	0
FGCFCAKLAAALE	0	0	0	0	0	1	0	0	0	0	0	0	0	0
CSAIR	0	0	0	0	0	1	0	0	0	0	0	0	0	0
CDSRYGFVAKLAAALE	0	0	0	0	0	1	0	0	0	0	0	0	0	0
CLDETA	0	0	0	0	0	1	0	0	0	0	0	0	0	0
CHRLDKNRVASCGRTRV	0	0	0	0	0	1	0	0	0	0	0	0	0	0
CSLRGGVVLSLRPHSS	0	0	0	0	0	1	0	0	0	0	0	0	0	0
ASFIIVRRAKLAAASLAD	0	0	0	0	0	1	0	0	0	0	0	0	0	0
CMAVGGWGC	0	0	0	0	0	1	0	0	0	0	0	0	0	0
CKADADA	0	0	0	0	0	1	0	0	0	0	0	0	0	0
CVVPSEDVAKLAAALE	0	0	0	0	0	1	0	0	0	0	0	0	0	0
CNTRDKHIAKLAAALE	0	0	0	0	0	1	0	0	0	0	0	0	0	0
CEEGSRPRCC	0	0	0	0	0	1	0	0	0	0	0	0	0	0
CQTRKGFLKC	0	0	0	0	0	1	0	0	0	0	0	0	0	0
CGPSQKRSLLSLRPHSS	0	0	0	0	0	1	0	0	0	0	0	0	0	0
CSTSWLRCAKLAAALE	0	0	0	0	0	1	0	0	0	0	0	0	0	0
CLGAAIIC	0	0	0	0	0	1	0	0	0	0	0	0	0	0
CAVQSPSELLSLRPHSS	0	0	0	0	0	1	0	0	0	0	0	0	0	0
CENTPRVWCKLAAALE	0	0	0	0	0	1	0	0	0	0	0	0	0	0
CAGCCAFVLSLRPHSS	0	0	0	0	0	1	0	0	0	0	0	0	0	0
CNTRRVVSAKLAAALE	0	0	0	0	0	1	0	0	0	0	0	0	0	0
CHFGVGWGVLSLRPHSS	0	0	0	0	0	1	0	0	0	0	0	0	0	0
CSRKSEGWLLSLRPHSS	0	0	0	0	0	1	0	0	0	0	0	0	0	0
CTIPDRECLLSLRPHSS	0	0	0	0	0	1	0	0	0	0	0	0	0	0
CAPCRRC	0	0	0	0	0	1	0	0	0	0	0	0	0	0
CGWISIGRAKLAAALE	0	0	0	0	0	1	0	0	0	0	0	0	0	0
CHAGGRTKVLSLRPHSS	0	0	0	0	0	1	0	0	0	0	0	0	0	0
CKYEADYPC	0	0	0	0	0	1	0	0	0	0	0	0	0	0
CSGVHEGDLLSLRPHSS	0	0	0	0	0	1	0	0	0	0	0	0	0	0
CKVSTAEGLLSLRPHSS	0	0	0	0	0	1	0	0	0	0	0	0	0	0
CSTDNSTALLSLRPHSS	0	0	0	0	0	1	0	0	0	0	0	0	0	0
CRNVG	0	0	0	0	0	1	0	0	0	0	0	0	0	0
CRCRL	0	0	0	0	0	1	0	0	0	0	0	0	0	0
CFVDKGEALLSLRPHSS	0	0	0	0	0	1	0	0	0	0	0	0	0	0
CRIVNGISC	0	0	0	0	0	1	0	0	0	0	0	0	0	0
CSRILAEVLSLRPHSS	0	0	0	0	0	1	0	0	0	0	0	0	0	0
CALESIGLAKLAAALE	0	0	0	0	0	1	0	0	0	0	0	0	0	0
CNIERVICAKLAAALE	0	0	0	0	0	1	0	0	0	0	0	0	0	0
CESRA	0	0	0	0	0	1	0	0	0	0	0	0	0	0
CPIQSEPC	0	0	0	0	0	1	0	0	0	0	0	0	0	0
CCESPQNQVLSLRPHSS	0	0	0	0	0	1	0	0	0	0	0	0	0	0
CSGVLFRVSAKLAAALE	0	0	0	0	0	1	0	0	0	0	0	0	0	0
CTPGLYRGLLSLRPHSS	0	0	0	0	0	1	0	0	0	0	0	0	0	0
ALILS	0	0	0	0	0	1	0	0	0	0	0	0	0	0
CIFGDVSRVLSLRPHSS	0	0	0	0	0	1	0	0	0	0	0	0	0	0
CLRLVVGSAKLAAALE	0	0	0	0	0	1	0	0	0	0	0	0	0	0
CNGRFFS	0	0	0	0	0	1	0	0	0	0	0	0	0	0
CPSNSHGSAKLAAALE	0	0	0	0	0	1	0	0	0	0	0	0	0	0
CVTSRRFQLLSLRPHSS	0	0	0	0	0	1	0	0	0	0	0	0	0	0
CLYRVSVRAKLAAALE	0	0	0	0	0	1	0	0	0	0	0	0	0	0
CRLTKGQFC	0	0	0	0	0	1	0	0	0	0	0	0	0	0
CEGILFVVRAKLAAALE	0	0	0	0	0	1	0	0	0	0	0	0	0	0
CRSSHGLAC	0	0	0	0	0	1	0	0	0	0	0	0	0	0
CARDL	0	0	0	0	0	1	0	0	0	0	0	0	0	0
CGGGYAYEVLSLRPHSS	0	0	0	0	0	1	0	0	0	0	0	0	0	0
CSTGASCLVLSLRPHSS	0	0	0	0	0	1	0	0	0	0	0	0	0	0
CRPENEGFAKLAAALE	0	0	0	0	0	1	0	0	0	0	0	0	0	0
CDERYLGGRAKLAAALE	0	0	0	0	0	1	0	0	0	0	0	0	0	0
CNEGDGTLC	0	0	0	0	0	1	0	0	0	0	0	0	0	0
LLGVLSE	0	0	0	0	0	1	0	0	0	0	0	0	0	0
CGVLGRLSC	0	0	0	0	0	1	0	0	0	0	0	0	0	0
CQMRII	0	0	0	0	0	1	0	0	0	0	0	0	0	0
CIPPSTRLC	0	0	0	0	0	1	0	0	0	0	0	0	0	0
CCDVDYKSC	0	0	0	0	0	1	0	0	0	0	0	0	0	0
CRGRSDHVC	0	0	0	0	0	1	0	0	0	0	0	0	0	0
WPAVSEYYVLSLRPHSS	0	0	0	0	0	1	0	0	0	0	0	0	0	0
CNSGRGFVLSLRPHSS	0	0	0	0	0	1	0	0	0	0	0	0	0	0
CLRYIIVLC	0	0	0	0	0	1	0	0	0	0	0	0	0	0
CCESSSPSC	0	0	0	0	0	1	0	0	0	0	0	0	0	0
CESLSLLVLLSLRPHSS	0	0	0	0	0	1	0	0	0	0	0	0	0	0
CKKFCEFSLLSLRPHSS	0	0	0	0	0	1	0	0	0	0	0	0	0	0
CIGEFLSRSAKLAAALE	0	0	0	0	0	1	0	0	0	0	0	0	0	0
CRVRRLRLAKLAAALE	0	0	0	0	0	1	0	0	0	0	0	0	0	0
CQSCSDRAKLAAALE	0	0	0	0	0	1	0	0	0	0	0	0	0	0
CVRLVG	0	0	0	0	0	1	0	0	0	0	0	0	0	0
WPCGYGAFVLSLRPHSS	0	0	0	0	0	1	0	0	0	0	0	0	0	0
CGPVIVCIAKLAAALE	0	0	0	0	0	1	0	0	0	0	0	0	0	0
WRGCECAVLLSLRPHSS	0	0	0	0	0	1	0	0	0	0	0	0	0	0
CVGWCYYVLLSLRPHSS	0	0	0	0	0	1	0	0	0	0	0	0	0	0
CHTSVSKNC	0	0	0	0	0	1	0	0	0	0	0	0	0	0
CFLVRLEC	0	0	0	0	0	1	0	0	0	0	0	0	0	0
CVNAVETQC	0	0	0	0	0	1	0	0	0	0	0	0	0	0
CCGRVSMIIAKLAAALE	0	0	0	0	0	1	0	0	0	0	0	0	0	0
CSMFAELEVLSLRPHSS	0	0	0	0	0	1	0	0	0	0	0	0	0	0
CDKSRCRPC	0	0	0	0	0	1	0	0	0	0	0	0	0	0
CSLDGMLAKLAAALE	0	0	0	0	0	1	0	0	0	0	0	0	0	0
CKPKPLKVC	0	0	0	0	0	1	0	0	0	0	0	0	0	0
CRVVEAGEVAKLAAALE	0	0	0	0	0	1	0	0	0	0	0	0	0	0
CERGNYVVVLSLRPHSS	0	0	0	0	0	1	0	0	0	0	0	0	0	0
CTERIGS	0	0	0	0	0	1	0	0	0	0	0	0	0	0
CKHVRSCRAKLAAALE	0	0	0	0	0	1	0	0	0	0	0	0	0	0
CSVRV	0	0	0	0	0	1	0	0	0	0	0	0	0	0
ARSLLRRIAKLAAALE	0	0	0	0	0	1	0	0	0	0	0	0	0	0
CMRPTCPSAKLAAALE	0	0	0	0	0	1	0	0	0	0	0	0	0	0
CVGSNSRLLSLRPHSS	0	0	0	0	0	1	0	0	0	0	0	0	0	0
CIPRGGGCVLSLRPHSS	0	0	0	0	0	1	0	0	0	0	0	0	0	0
CARCMLVGAKLAAALE	0	0	0	0	0	1	0	0	0	0	0	0	0	0
CQVGWDGYLLSLRPHSS	0	0	0	0	0	1	0	0	0	0	0	0	0	0
CSAGVERLCAKLAAALE	0	0	0	0	0	1	0	0	0	0	0	0	0	0
CSREYCLRAKLAAALE	0	0	0	0	0	1	0	0	0	0	0	0	0	0
CGVSAVDGLLSLRPHSS	0	0	0	0	0	1	0	0	0	0	0	0	0	0
CRPQLLQKVLSLRPHSS	0	0	0	0	0	1	0	0	0	0	0	0	0	0
CARAQTRKVLSLRPHSS	0	0	0	0	0	1	0	0	0	0	0	0	0	0
CSSTPAEKY	0	0	0	0	0	1	0	0	0	0	0	0	0	0
CRSLRREC	0	0	0	0	0	1	0	0	0	0	0	0	0	0
CIRRTDDGVLSLRPHSS	0	0	0	0	0	1	0	0	0	0	0	0	0	0
CHHRS	0	0	0	0	0	1	0	0	0	0	0	0	0	0
CSSTEYPGAKLAAALE	0	0	0	0	0	1	0	0	0	0	0	0	0	0
CNLNADMSAKLAAALE	0	0	0	0	0	1	0	0	0	0	0	0	0	0
CDMTTLGKC	0	0	0	0	0	1	0	0	0	0	0	0	0	0
CLCAKLAAALE	0	0	0	0	0	1	0	0	0	0	0	0	0	0
CRGAYAEGVLSLRPHSS	0	0	0	0	0	1	0	0	0	0	0	0	0	0
CNFGVL	0	0	0	0	0	1	0	0	0	0	0	0	0	0
CTGAA	0	0	0	0	0	1	0	0	0	0	0	0	0	0
CRAWV	0	0	0	0	0	1	0	0	0	0	0	0	0	0
CTVRG	0	0	0	0	0	1	0	0	0	0	0	0	0	0
LPDF	0	0	0	0	0	1	0	0	0	0	0	0	0	0
LPDS	0	0	0	0	0	1	0	0	0	0	0	0	0	0
CRKRRGVRAKLAAALE	0	0	0	0	0	1	0	0	0	0	0	0	0	0
CSVEGWD	0	0	0	0	0	1	0	0	0	0	0	0	0	0
CELSMVRVAKLAAALE	0	0	0	0	0	1	0	0	0	0	0	0	0	0
CSYKAGHLAKLAAALE	0	0	0	0	0	1	0	0	0	0	0	0	0	0
CVIRGTGLC	0	0	0	0	0	1	0	0	0	0	0	0	0	0
CHLTSR	0	0	0	0	0	1	0	0	0	0	0	0	0	0
CRSCSESSVLSLRPHSS	0	0	0	0	0	1	0	0	0	0	0	0	0	0
CGGAGCGYLLSLRPHSS	0	0	0	0	0	1	0	0	0	0	0	0	0	0
CVAGA	0	0	0	0	0	1	0	0	0	0	0	0	0	0
CNCLRLSSAKLAAALE	0	0	0	0	0	1	0	0	0	0	0	0	0	0
CWRCSKKSLLSLRPHSS	0	0	0	0	0	1	0	0	0	0	0	0	0	0
CWPEQDDAC	0	0	0	0	0	1	0	0	0	0	0	0	0	0
CFVSMSGAC	0	0	0	0	0	1	0	0	0	0	0	0	0	0
CVGYAA	0	0	0	0	0	1	0	0	0	0	0	0	0	0
CATGRGYRVAKLCGRTRV	0	0	0	0	0	1	0	0	0	0	0	0	0	0
CNALLAVLAKLAAALE	0	0	0	0	0	1	0	0	0	0	0	0	0	0
CAQRTNDFAKLAAALE	0	0	0	0	0	1	0	0	0	0	0	0	0	0
CMKDSKIRC	0	0	0	0	0	1	0	0	0	0	0	0	0	0
CSDRRGSLLSLPAALE	0	0	0	0	0	1	0	0	0	0	0	0	0	0
CALASLVSLLSLRPHSS	0	0	0	0	0	1	0	0	0	0	0	0	0	0
CTKLC	0	0	0	0	0	1	0	0	0	0	0	0	0	0
CHMMNSMSC	0	0	0	0	0	1	0	0	0	0	0	0	0	0
CTFDYAELVLSLRPHSS	0	0	0	0	0	1	0	0	0	0	0	0	0	0
CRVVRV	0	0	0	0	0	1	0	0	0	0	0	0	0	0
CHAVVGTSAKLAAALE	0	0	0	0	0	1	0	0	0	0	0	0	0	0
CGSWILRGLAKLAAALE	0	0	0	0	0	1	0	0	0	0	0	0	0	0
CNNLDTSDVLSLRPHSS	0	0	0	0	0	1	0	0	0	0	0	0	0	0
CCDSKQSQC	0	0	0	0	0	1	0	0	0	0	0	0	0	0
CRLDGRDGLLSLRPHSS	0	0	0	0	0	1	0	0	0	0	0	0	0	0
CSSARSGFLLSLRPHSS	0	0	0	0	0	1	0	0	0	0	0	0	0	0
CGPCVRLLAKLAAALE	0	0	0	0	0	1	0	0	0	0	0	0	0	0
CASARYALVLSLRPHSS	0	0	0	0	0	1	0	0	0	0	0	0	0	0
CGCVESSVLSLRPHSS	0	0	0	0	0	1	0	0	0	0	0	0	0	0
CSGAPMPIAKLAAASLASTSSTLLARIRIRILAMIVFRSGAKLAAALE	0	0	0	0	0	1	0	0	0	0	0	0	0	0
CVNKQVRVAKLAAALE	0	0	0	0	0	1	0	0	0	0	0	0	0	0
CEAAPPLQC	0	0	0	0	0	1	0	0	0	0	0	0	0	0
CNGIR	0	0	0	0	0	1	0	0	0	0	0	0	0	0
YGKRQNAHC	0	0	0	0	0	1	0	0	0	0	0	0	0	0
CRTAFCGGLLSLRPQA	0	0	0	0	0	1	0	0	0	0	0	0	0	0
CVDCAYSFELLSLRPHSS	0	0	0	0	0	1	0	0	0	0	0	0	0	0
CAALWEFVLSLRPHSS	0	0	0	0	0	1	0	0	0	0	0	0	0	0
CNRAVMRSCLSLRPHSS	0	0	0	0	0	1	0	0	0	0	0	0	0	0
CAVIRSRLAKLAAALE	0	0	0	0	0	1	0	0	0	0	0	0	0	0
CNGGRSYFVLSLRPHSS	0	0	0	0	0	1	0	0	0	0	0	0	0	0
CDLTNILEC	0	0	0	0	0	1	0	0	0	0	0	0	0	0
CDENSSQVAKLAAALE	0	0	0	0	0	1	0	0	0	0	0	0	0	0
CVTCRIRVLSLRPHSS	0	0	0	0	0	1	0	0	0	0	0	0	0	0
CSSVWVRC	0	0	0	0	0	1	0	0	0	0	0	0	0	0
CILVRIRSAKLAAALE	0	0	0	0	0	1	0	0	0	0	0	0	0	0
CPRAPSGAC	0	0	0	0	0	1	0	0	0	0	0	0	0	0
CHGTLGYEVLSLRPHSS	0	0	0	0	0	1	0	0	0	0	0	0	0	0
CSYGIVGDLAKLAAALE	0	0	0	0	0	1	0	0	0	0	0	0	0	0
CRSLRRCLLSLRPHSS	0	0	0	0	0	1	0	0	0	0	0	0	0	0
CIRATKRAC	0	0	0	0	0	1	0	0	0	0	0	0	0	0
LQVGYGVEVLSLSAALE	0	0	0	0	0	1	0	0	0	0	0	0	0	0
CCIEGFVLSLRPHSS	0	0	0	0	0	1	0	0	0	0	0	0	0	0
CLEATG	0	0	0	0	0	1	0	0	0	0	0	0	0	0
ARRRSVGGAKLAAATRV	0	0	0	0	0	1	0	0	0	0	0	0	0	0
CSPLLRKMSLSLRPHSS	0	0	0	0	0	1	0	0	0	0	0	0	0	0
CSRWGSRAC	0	0	0	0	0	1	0	0	0	0	0	0	0	0
CGAPTVRSAKLAAALE	0	0	0	0	0	1	0	0	0	0	0	0	0	0
CPGADEVFCAKLAAALE	0	0	0	0	0	1	0	0	0	0	0	0	0	0
CSPWLVGLAKLAAALE	0	0	0	0	0	1	0	0	0	0	0	0	0	0
CLGETSGLLSLRPHSS	0	0	0	0	0	1	0	0	0	0	0	0	0	0
CSVGKSSKC	0	0	0	0	0	1	0	0	0	0	0	0	0	0
CKMDHF	0	0	0	0	0	1	0	0	0	0	0	0	0	0
WLCYSEA	0	0	0	0	0	1	0	0	0	0	0	0	0	0
CPWYDGLGIAKLAAALE	0	0	0	0	0	1	0	0	0	0	0	0	0	0
CMRLLVRLAC	0	0	0	0	0	1	0	0	0	0	0	0	0	0
WHSVCFAAVLSLRPHSS	0	0	0	0	0	1	0	0	0	0	0	0	0	0
CTNTAPRFLLSLRPHSS	0	0	0	0	0	1	0	0	0	0	0	0	0	0
CGRSRSC	0	0	0	0	0	1	0	0	0	0	0	0	0	0
CVTGSGEIAKLAAALD	0	0	0	0	0	1	0	0	0	0	0	0	0	0
CLNLSSTDC	0	0	0	0	0	1	0	0	0	0	0	0	0	0
AWPRRRGAKLAAALE	0	0	0	0	0	1	0	0	0	0	0	0	0	0
CSDLRGRLAKLAAALE	0	0	0	0	0	1	0	0	0	0	0	0	0	0
CNW	0	0	0	0	0	1	0	0	0	0	0	0	0	0
CAVQSPSDASSAAALE	0	0	0	0	0	1	0	0	0	0	0	0	0	0
CKGCAAD	0	0	0	0	0	1	0	0	0	0	0	0	0	0
CRRRMRFLLSLRPHSS	0	0	0	0	0	1	0	0	0	0	0	0	0	0
CISVGGYLLLSLRPHSS	0	0	0	0	0	1	0	0	0	0	0	0	0	0
CCDSGLYC	0	0	0	0	0	1	0	0	0	0	0	0	0	0
CSVAKAELC	0	0	0	0	0	1	0	0	0	0	0	0	0	0
CLSDYDGDC	0	0	0	0	0	1	0	0	0	0	0	0	0	0
CVGSGSVLLSLRPHSS	0	0	0	0	0	1	0	0	0	0	0	0	0	0
CGLVRLLFAKLAAALE	0	0	0	0	0	1	0	0	0	0	0	0	0	0
CCTVGSGSCAKLAAALE	0	0	0	0	0	1	0	0	0	0	0	0	0	0
CKRILLGGAKLAAALE	0	0	0	0	0	1	0	0	0	0	0	0	0	0
CNSGLLLIAKLAAALE	0	0	0	0	0	1	0	0	0	0	0	0	0	0
CGSLFHEPLLSLRPHSS	0	0	0	0	0	1	0	0	0	0	0	0	0	0
CLAVVAGTC	0	0	0	0	0	1	0	0	0	0	0	0	0	0
CLTNRLGVAKLAAALE	0	0	0	0	0	1	0	0	0	0	0	0	0	0
CQGTINQGAKLAAALE	0	0	0	0	0	1	0	0	0	0	0	0	0	0
CNSRRLRKVLSLRPHSS	0	0	0	0	0	1	0	0	0	0	0	0	0	0
CWRLR	0	0	0	0	0	1	0	0	0	0	0	0	0	0
CRIRSVSAKLAAALE	0	0	0	0	0	1	0	0	0	0	0	0	0	0
WQELFRMDRC	0	0	0	0	0	1	0	0	0	0	0	0	0	0
CKRSKDRIAKLAAALE	0	0	0	0	0	1	0	0	0	0	0	0	0	0
CERRTVGIRAKLAAALE	0	0	0	0	0	1	0	0	0	0	0	0	0	0
CQGGVGVFAKLAAALE	0	0	0	0	0	1	0	0	0	0	0	0	0	0
CGAEAFLKSC	0	0	0	0	0	1	0	0	0	0	0	0	0	0
CSLSFS	0	0	0	0	0	1	0	0	0	0	0	0	0	0
CLGFEASLLSLRPHSS	0	0	0	0	0	1	0	0	0	0	0	0	0	0
CKLGEYS	0	0	0	0	0	1	0	0	0	0	0	0	0	0
CVMDRASC	0	0	0	0	0	1	0	0	0	0	0	0	0	0
CSYSLVENLLSLRPHSS	0	0	0	0	0	1	0	0	0	0	0	0	0	0
CSIAGCSLAKLAAALE	0	0	0	0	0	1	0	0	0	0	0	0	0	0
CSALCGC	0	0	0	0	0	1	0	0	0	0	0	0	0	0
CGVLSMIVC	0	0	0	0	0	1	0	0	0	0	0	0	0	0
CVPTWFGSVLSLRPHSS	0	0	0	0	0	1	0	0	0	0	0	0	0	0
CGIRI	0	0	0	0	0	1	0	0	0	0	0	0	0	0
CPGSTHQFLLSLRPHSS	0	0	0	0	0	1	0	0	0	0	0	0	0	0
CKKCSYYGLLSLRPHSS	0	0	0	0	0	1	0	0	0	0	0	0	0	0
CDAKGYSAVLSLRPHSS	0	0	0	0	0	1	0	0	0	0	0	0	0	0
AMSVLRLLAKLAAALE	0	0	0	0	0	1	0	0	0	0	0	0	0	0
CKFGRGTRNC	0	0	0	0	0	1	0	0	0	0	0	0	0	0
CMKLGADFVLSLRPHSS	0	0	0	0	0	1	0	0	0	0	0	0	0	0
CNPTSLGCVLSLRPHSS	0	0	0	0	0	1	0	0	0	0	0	0	0	0
CEVTLYGGC	0	0	0	0	0	1	0	0	0	0	0	0	0	0
CDGAGRGGSAKLAAALE	0	0	0	0	0	1	0	0	0	0	0	0	0	0
CDLVA	0	0	0	0	0	1	0	0	0	0	0	0	0	0
CPPESLMIAKLAAALE	0	0	0	0	0	1	0	0	0	0	0	0	0	0
CRGMFRCSAKLAAALE	0	0	0	0	0	1	0	0	0	0	0	0	0	0
CSRSLSGRAKLAAALE	0	0	0	0	0	1	0	0	0	0	0	0	0	0
CDVPLYAGLLSLRPHSS	0	0	0	0	0	1	0	0	0	0	0	0	0	0
CKGWPVGLAKLAAALE	0	0	0	0	0	1	0	0	0	0	0	0	0	0
CSRRVEYVLSLRPHSS	0	0	0	0	0	1	0	0	0	0	0	0	0	0
CKGTL	0	0	0	0	0	1	0	0	0	0	0	0	0	0
CRMVSVRLAKLAAALE	0	0	0	0	0	1	0	0	0	0	0	0	0	0
CMLIPS	0	0	0	0	0	1	0	0	0	0	0	0	0	0
CIRASSRGVLSLRPHSS	0	0	0	0	0	1	0	0	0	0	0	0	0	0
CVLGSFVSAKLAAASLAMIRNRKRARIRIRILAMVIVMFVAKLAAALE	0	0	0	0	0	1	0	0	0	0	0	0	0	0
CLPAGFC	0	0	0	0	0	1	0	0	0	0	0	0	0	0
CQLCLYCRSC	0	0	0	0	0	1	0	0	0	0	0	0	0	0
CLPNGA	0	0	0	0	0	1	0	0	0	0	0	0	0	0
CQVIVSMLAKLAAALE	0	0	0	0	0	1	0	0	0	0	0	0	0	0
CFFGVIVLAKLAAALE	0	0	0	0	0	1	0	0	0	0	0	0	0	0
CARGFRDSLC	0	0	0	0	0	1	0	0	0	0	0	0	0	0
CAFLPSAIAKLAAALE	0	0	0	0	0	1	0	0	0	0	0	0	0	0
CHEAYFGLVLSLRPHSS	0	0	0	0	0	1	0	0	0	0	0	0	0	0
CDSSHLGEVLSLRPHSS	0	0	0	0	0	1	0	0	0	0	0	0	0	0
CSARASAVLSLRPHSS	0	0	0	0	0	1	0	0	0	0	0	0	0	0
CSGGSECSVLSLRPHSS	0	0	0	0	0	1	0	0	0	0	0	0	0	0
CETWVSLLAKLAAALE	0	0	0	0	0	1	0	0	0	0	0	0	0	0
CSLFEY	0	0	0	0	0	1	0	0	0	0	0	0	0	0
LRVSVGAKLSPHSS	0	0	0	0	0	1	0	0	0	0	0	0	0	0
CSKIGRVSAKLAAALE	0	0	0	0	0	1	0	0	0	0	0	0	0	0
CKTGASYVLLSLRPHSS	0	0	0	0	0	1	0	0	0	0	0	0	0	0
CTLSGGGVLSLRPHSS	0	0	0	0	0	1	0	0	0	0	0	0	0	0
CTSESGVELLSLRPHSS	0	0	0	0	0	1	0	0	0	0	0	0	0	0
CDPSQKLSAKLAAALE	0	0	0	0	0	1	0	0	0	0	0	0	0	0
CFDANCRMTC	0	0	0	0	0	1	0	0	0	0	0	0	0	0
CSGTYDIEC	0	0	0	0	0	1	0	0	0	0	0	0	0	0
CLSKPRAQC	0	0	0	0	0	1	0	0	0	0	0	0	0	0
CLLMVVMNC	0	0	0	0	0	1	0	0	0	0	0	0	0	0
CRLIRRLIAKLAAALE	0	0	0	0	0	1	0	0	0	0	0	0	0	0
CIQFFG	0	0	0	0	0	1	0	0	0	0	0	0	0	0
CLWTTLSLLSLRPHSS	0	0	0	0	0	1	0	0	0	0	0	0	0	0
WLYYGYYVVLSLRPHSS	0	0	0	0	0	1	0	0	0	0	0	0	0	0
CIGAPIDSC	0	0	0	0	0	1	0	0	0	0	0	0	0	0
CIIDSAESAKLAAALE	0	0	0	0	0	1	0	0	0	0	0	0	0	0
CQSRTRDLAKLAAALE	0	0	0	0	0	1	0	0	0	0	0	0	0	0
CESYF	0	0	0	0	0	1	0	0	0	0	0	0	0	0
CGASWCWELLSLRPHSS	0	0	0	0	0	1	0	0	0	0	0	0	0	0
CSASTDHKLLSLRPHSS	0	0	0	0	0	1	0	0	0	0	0	0	0	0
CTGSSNGLLSLRPHSS	0	0	0	0	0	1	0	0	0	0	0	0	0	0
CGRRSEGYLLSLRPHSS	0	0	0	0	0	1	0	0	0	0	0	0	0	0
CATTI	0	0	0	0	0	1	0	0	0	0	0	0	0	0
CIAGLLQVLSLRPHSS	0	0	0	0	0	1	0	0	0	0	0	0	0	0
CGIL	0	0	0	0	0	1	0	0	0	0	0	0	0	0
CVGFSSEELLSLRPHSS	0	0	0	0	0	1	0	0	0	0	0	0	0	0
CAGECE	0	0	0	0	0	1	0	0	0	0	0	0	0	0
CTRKVVRAC	0	0	0	0	0	1	0	0	0	0	0	0	0	0
CVPRKEIVLSLRPHSS	0	0	0	0	0	1	0	0	0	0	0	0	0	0
CDMRLGLMC	0	0	0	0	0	1	0	0	0	0	0	0	0	0
CEVSLRSVLSLRPHSS	0	0	0	0	0	1	0	0	0	0	0	0	0	0
CVTRSYARTC	0	0	0	0	0	1	0	0	0	0	0	0	0	0
SVLHRGKGVLSLRPHSS	0	0	0	0	0	1	0	0	0	0	0	0	0	0
CDGDLL	0	0	0	0	0	1	0	0	0	0	0	0	0	0
CRYERGRLAKLAAALE	0	0	0	0	0	1	0	0	0	0	0	0	0	0
CLVARGLRC	0	0	0	0	0	1	0	0	0	0	0	0	0	0
CYIYTGSAKLAAALE	0	0	0	0	0	1	0	0	0	0	0	0	0	0
CLNFC	0	0	0	0	0	1	0	0	0	0	0	0	0	0
CSLILHDNLLSLRPHSS	0	0	0	0	0	1	0	0	0	0	0	0	0	0
CKQKGCLIAKLAAALS	0	0	0	0	0	1	0	0	0	0	0	0	0	0
WQLVMRWIFAKLAAALE	0	0	0	0	0	1	0	0	0	0	0	0	0	0
CRSMMGLLLSLRPHSS	0	0	0	0	0	1	0	0	0	0	0	0	0	0
WPWG	0	0	0	0	0	1	0	0	0	0	0	0	0	0
CEMKPTSAC	0	0	0	0	0	1	0	0	0	0	0	0	0	0
CLRDGGGAVLSLRTHSS	0	0	0	0	0	1	0	0	0	0	0	0	0	0
CSRDLAMFLLC	0	0	0	0	0	1	0	0	0	0	0	0	0	0
CVDASWY	0	0	0	0	0	1	0	0	0	0	0	0	0	0
CILAWLICAKLAAALE	0	0	0	0	0	1	0	0	0	0	0	0	0	0
CRRTNGVFAKLAAALE	0	0	0	0	0	1	0	0	0	0	0	0	0	0
CQSEAFQKC	0	0	0	0	0	1	0	0	0	0	0	0	0	0
CIIRGLRRFAKLAAALE	0	0	0	0	0	1	0	0	0	0	0	0	0	0
CGRGLGLSAKLAAALE	0	0	0	0	0	1	0	0	0	0	0	0	0	0
CDSMGAC	0	0	0	0	0	1	0	0	0	0	0	0	0	0
CIVYWEICLLSLRPHSS	0	0	0	0	0	1	0	0	0	0	0	0	0	0
WQRRLRRVSAKLAAALE	0	0	0	0	0	1	0	0	0	0	0	0	0	0
CKREPGACLLSLRPHSS	0	0	0	0	0	1	0	0	0	0	0	0	0	0
CLPAQNQPC	0	0	0	0	0	1	0	0	0	0	0	0	0	0
WQVAFAV	0	0	0	0	0	1	0	0	0	0	0	0	0	0
CRSLSAVVLSLRPHSS	0	0	0	0	0	1	0	0	0	0	0	0	0	0
CRATMCDCAKLAAALE	0	0	0	0	0	1	0	0	0	0	0	0	0	0
CRAYL	0	0	0	0	0	1	0	0	0	0	0	0	0	0
CISELHFELLSLRPHSS	0	0	0	0	0	1	0	0	0	0	0	0	0	0
CGRGGEYAVLSLRPHSS	0	0	0	0	0	1	0	0	0	0	0	0	0	0
CMSENPSRVLSLRPHSS	0	0	0	0	0	1	0	0	0	0	0	0	0	0
CGSVTLLSAKLAAALE	0	0	0	0	0	1	0	0	0	0	0	0	0	0
CQEAIGGRAKLAAALE	0	0	0	0	0	1	0	0	0	0	0	0	0	0
CHGPKSGGLLSLRPHSS	0	0	0	0	0	1	0	0	0	0	0	0	0	0
CWCSGGTLLSLRPHSS	0	0	0	0	0	1	0	0	0	0	0	0	0	0
CSDTALMGLLSLRPHSS	0	0	0	0	0	1	0	0	0	0	0	0	0	0
CLVSDYVALLSLRRTRV	0	0	0	0	0	1	0	0	0	0	0	0	0	0
CSAVVLIVNC	0	0	0	0	0	1	0	0	0	0	0	0	0	0
CSVLS	0	0	0	0	0	1	0	0	0	0	0	0	0	0
CDVLLSLRPHSS	0	0	0	0	0	1	0	0	0	0	0	0	0	0
CRSPSVVSAKLAAASLALPITTKPARIRIRILARFLVVLVAKLAAALE	0	0	0	0	0	1	0	0	0	0	0	0	0	0
CPTLCYDLC	0	0	0	0	0	1	0	0	0	0	0	0	0	0
CVGGYAVLSLRPHSS	0	0	0	0	0	1	0	0	0	0	0	0	0	0
CRIVRCRCC	0	0	0	0	0	1	0	0	0	0	0	0	0	0
CLTSAHAKVLSLRPHSS	0	0	0	0	0	1	0	0	0	0	0	0	0	0
CADGGGKSRC	0	0	0	0	0	1	0	0	0	0	0	0	0	0
CSDSGRTVLLSLRPHSS	0	0	0	0	0	1	0	0	0	0	0	0	0	0
CESYGSGY	0	0	0	0	0	1	0	0	0	0	0	0	0	0
CRSRGAFIGAKLAAALE	0	0	0	0	0	1	0	0	0	0	0	0	0	0
CSMNGSF	0	0	0	0	0	1	0	0	0	0	0	0	0	0
CLLESLSSSLLSLRPHSS	0	0	0	0	0	1	0	0	0	0	0	0	0	0
CMVRRVVLFAKLAAALE	0	0	0	0	0	1	0	0	0	0	0	0	0	0
CGGGFVAFVLSLRPHSS	0	0	0	0	0	1	0	0	0	0	0	0	0	0
CSSLL	0	0	0	0	0	1	0	0	0	0	0	0	0	0
CTRELRAKRVLSLRPHSS	0	0	0	0	0	1	0	0	0	0	0	0	0	0
CPRGSG	0	0	0	0	0	1	0	0	0	0	0	0	0	0
CEDSFFFMLAKLAAAPRV	0	0	0	0	0	1	0	0	0	0	0	0	0	0
CKNVGV	0	0	0	0	0	1	0	0	0	0	0	0	0	0
CRIRGGEVLSLRPHSS	0	0	0	0	0	1	0	0	0	0	0	0	0	0
CSRPGGLGLAKLAAALE	0	0	0	0	0	1	0	0	0	0	0	0	0	0
CPSGDCDPC	0	0	0	0	0	1	0	0	0	0	0	0	0	0
CNLTESIRVAKLAAALE	0	0	0	0	0	1	0	0	0	0	0	0	0	0
CSRGMSLSC	0	0	0	0	0	1	0	0	0	0	0	0	0	0
CDRNYRSKVLSLRPHSS	0	0	0	0	0	1	0	0	0	0	0	0	0	0
CGEVPSSVLLSLRPHSS	0	0	0	0	0	1	0	0	0	0	0	0	0	0
CTVESYV	0	0	0	0	0	1	0	0	0	0	0	0	0	0
CHPVTQRSC	0	0	0	0	0	1	0	0	0	0	0	0	0	0
CSFVVAGEVLSLRPHSS	0	0	0	0	0	1	0	0	0	0	0	0	0	0
CDTPDATVAKLAAASLANKTIRQKARIRIRILASRIVLVRAKLAAALE	0	0	0	0	0	1	0	0	0	0	0	0	0	0
CLLAKVNSLLSLRPHSS	0	0	0	0	0	1	0	0	0	0	0	0	0	0
CRFDWGVDVLSLRPHSS	0	0	0	0	0	1	0	0	0	0	0	0	0	0
CFFHSPMEC	0	0	0	0	0	1	0	0	0	0	0	0	0	0
CASTASKKVLSLRPHSS	0	0	0	0	0	1	0	0	0	0	0	0	0	0
CLKVY	0	0	0	0	0	1	0	0	0	0	0	0	0	0
CCLGCG	0	0	0	0	0	1	0	0	0	0	0	0	0	0
CSRVSEMMC	0	0	0	0	0	1	0	0	0	0	0	0	0	0
CKTGCDNVC	0	0	0	0	0	1	0	0	0	0	0	0	0	0
CNFPS	0	0	0	0	0	1	0	0	0	0	0	0	0	0
CTGAFSYGVLSLRPHSS	0	0	0	0	0	1	0	0	0	0	0	0	0	0
CQQTEYG	0	0	0	0	0	1	0	0	0	0	0	0	0	0
CSIFD	0	0	0	0	0	1	0	0	0	0	0	0	0	0
CSAESDLAC	0	0	0	0	0	1	0	0	0	0	0	0	0	0
CECYRRIVLSLRPHSS	0	0	0	0	0	1	0	0	0	0	0	0	0	0
CNASKSWRLAKLAAALE	0	0	0	0	0	1	0	0	0	0	0	0	0	0
CNYRDGAGLLSLRPHSS	0	0	0	0	0	1	0	0	0	0	0	0	0	0
CKGCAGG	0	0	0	0	0	1	0	0	0	0	0	0	0	0
CDTCTDTKVLSLRPHSS	0	0	0	0	0	1	0	0	0	0	0	0	0	0
CLVWMGVVLSLRPHSS	0	0	0	0	0	1	0	0	0	0	0	0	0	0
CRRPF	0	0	0	0	0	1	0	0	0	0	0	0	0	0
CSSTEARCAKLAAALE	0	0	0	0	0	1	0	0	0	0	0	0	0	0
CVQRG	0	0	0	0	0	1	0	0	0	0	0	0	0	0
CSGNLRKGVLSLRPHSS	0	0	0	0	0	1	0	0	0	0	0	0	0	0
CQGRNARVAKLAAALE	0	0	0	0	0	1	0	0	0	0	0	0	0	0
CPTRESPSVLSLRPHSS	0	0	0	0	0	1	0	0	0	0	0	0	0	0
ASRGVRRKC	0	0	0	0	0	1	0	0	0	0	0	0	0	0
CEFAQLILAKLAAALE	0	0	0	0	0	1	0	0	0	0	0	0	0	0
CHTDVVRIRC	0	0	0	0	0	1	0	0	0	0	0	0	0	0
WHRVWSQEDC	0	0	0	0	0	1	0	0	0	0	0	0	0	0
AVILVLLIAKLAAALE	0	0	0	0	0	1	0	0	0	0	0	0	0	0
CQGGYA	0	0	0	0	0	1	0	0	0	0	0	0	0	0
CRGIVGLAKLAAASS	0	0	0	0	0	1	0	0	0	0	0	0	0	0
CDELIFCWIC	0	0	0	0	0	1	0	0	0	0	0	0	0	0
CEDSGAAPKC	0	0	0	0	0	1	0	0	0	0	0	0	0	0
CNKRSDVRVAKLAAALE	0	0	0	0	0	1	0	0	0	0	0	0	0	0
CGVNKGASVLSLRPHSS	0	0	0	0	0	1	0	0	0	0	0	0	0	0
CRKLRSNDVLSLRPHSS	0	0	0	0	0	1	0	0	0	0	0	0	0	0
CEVVHMKNC	0	0	0	0	0	1	0	0	0	0	0	0	0	0
CMVQSAILLSLRPHSS	0	0	0	0	0	1	0	0	0	0	0	0	0	0
CVGPVLHTCKLADALE	0	0	0	0	0	1	0	0	0	0	0	0	0	0
CSRNSILSAKLAAALE	0	0	0	0	0	1	0	0	0	0	0	0	0	0
CRWSKPDGAKLAAALE	0	0	0	0	0	1	0	0	0	0	0	0	0	0
CPLCMSIFSAKLVTAALE	0	0	0	0	0	1	0	0	0	0	0	0	0	0
CEVTRTEGLLSLRPHSS	0	0	0	0	0	1	0	0	0	0	0	0	0	0
WRFGELSSVLSLRPHSS	0	0	0	0	0	1	0	0	0	0	0	0	0	0
CAVSLVGCAKLAAALE	0	0	0	0	0	1	0	0	0	0	0	0	0	0
CGTKPKYEVLSLRPHSS	0	0	0	0	0	1	0	0	0	0	0	0	0	0
CLWGMSWKC	0	0	0	0	0	1	0	0	0	0	0	0	0	0
CTSILDF	0	0	0	0	0	1	0	0	0	0	0	0	0	0
CLCGD	0	0	0	0	0	1	0	0	0	0	0	0	0	0
CLKPLCAGC	0	0	0	0	0	1	0	0	0	0	0	0	0	0
CGLDYAGSVLSLRPHSS	0	0	0	0	0	1	0	0	0	0	0	0	0	0
CCAIQRLNC	0	0	0	0	0	1	0	0	0	0	0	0	0	0
CTSDQAGEIAKLAAALE	0	0	0	0	0	1	0	0	0	0	0	0	0	0
CLDETV	0	0	0	0	0	1	0	0	0	0	0	0	0	0
CGGSFGASVLSLRPHSS	0	0	0	0	0	1	0	0	0	0	0	0	0	0
CLLAGDLLGAKLAAALE	0	0	0	0	0	1	0	0	0	0	0	0	0	0
CWADGLLWRSAKLAAALE	0	0	0	0	0	1	0	0	0	0	0	0	0	0
CDVLSVDEVLSLRPHSS	0	0	0	0	0	1	0	0	0	0	0	0	0	0
WPGC	0	0	0	0	0	1	0	0	0	0	0	0	0	0
CMTPLGLLVAKLAAALE	0	0	0	0	0	1	0	0	0	0	0	0	0	0
CVVVFIMDC	0	0	0	0	0	1	0	0	0	0	0	0	0	0
CTRRADGGLLSLRPHSS	0	0	0	0	0	1	0	0	0	0	0	0	0	0
CSRGSSWSLLSLRPHSS	0	0	0	0	0	1	0	0	0	0	0	0	0	0
CTADNIGSC	0	0	0	0	0	1	0	0	0	0	0	0	0	0
CPAYKRMRAKLAAALE	0	0	0	0	0	1	0	0	0	0	0	0	0	0
CGCAADYGVLSLRPHSS	0	0	0	0	0	1	0	0	0	0	0	0	0	0
CTMSTTSVAKLAAALE	0	0	0	0	0	1	0	0	0	0	0	0	0	0
CADAVGGFCAKLAAALE	0	0	0	0	0	1	0	0	0	0	0	0	0	0
CDVVSAVELLSLRPHSS	0	0	0	0	0	1	0	0	0	0	0	0	0	0
WRGCVVVSGAKLAAALE	0	0	0	0	0	1	0	0	0	0	0	0	0	0
CVLLVLGIAKLAAALE	0	0	0	0	0	1	0	0	0	0	0	0	0	0
CLKVYLG	0	0	0	0	0	1	0	0	0	0	0	0	0	0
CSNYLAW	0	0	0	0	0	1	0	0	0	0	0	0	0	0
CFAFYGV	0	0	0	0	0	1	0	0	0	0	0	0	0	0
CEVLMSLRAKLAAALE	0	0	0	0	0	1	0	0	0	0	0	0	0	0
CIRLWRSEC	0	0	0	0	0	1	0	0	0	0	0	0	0	0
CNETARGSLLSLRPHSS	0	0	0	0	0	1	0	0	0	0	0	0	0	0
CHTGVGE	0	0	0	0	0	1	0	0	0	0	0	0	0	0
CKALTGWIGAKLAAALE	0	0	0	0	0	1	0	0	0	0	0	0	0	0
CLLSGTVGC	0	0	0	0	0	1	0	0	0	0	0	0	0	0
LRGVS	0	0	0	0	0	1	0	0	0	0	0	0	0	0
CAGSYKVFLLSLRPHSS	0	0	0	0	0	1	0	0	0	0	0	0	0	0
CQLGQLECAKLAAALE	0	0	0	0	0	1	0	0	0	0	0	0	0	0
CVAQDECVVLSLRPHSS	0	0	0	0	0	1	0	0	0	0	0	0	0	0
CSETLSLSAKLAAALE	0	0	0	0	0	1	0	0	0	0	0	0	0	0
ARLRSRELLSLRPHSS	0	0	0	0	0	1	0	0	0	0	0	0	0	0
CDQK	0	0	0	0	0	1	0	0	0	0	0	0	0	0
CIWRVALLSLRPHSS	0	0	0	0	0	1	0	0	0	0	0	0	0	0
CHAGGWLLAKLAAALE	0	0	0	0	0	1	0	0	0	0	0	0	0	0
CKAGLVGLAKLAAALE	0	0	0	0	0	1	0	0	0	0	0	0	0	0
CQLGC	0	0	0	0	0	1	0	0	0	0	0	0	0	0
CRPTRMHPC	0	0	0	0	0	1	0	0	0	0	0	0	0	0
CDLISSHVVLSLRPHSS	0	0	0	0	0	1	0	0	0	0	0	0	0	0
CIGERVAC	0	0	0	0	0	1	0	0	0	0	0	0	0	0
CPSMGGDYLLSLRPHSS	0	0	0	0	0	1	0	0	0	0	0	0	0	0
CRRSTV	0	0	0	0	0	1	0	0	0	0	0	0	0	0
CRRSEATTVLSLRPHSS	0	0	0	0	0	1	0	0	0	0	0	0	0	0
CDSETN	0	0	0	0	0	1	0	0	0	0	0	0	0	0
CRRDVGNVLLSLRPHSS	0	0	0	0	0	1	0	0	0	0	0	0	0	0
CDRGRCGGC	0	0	0	0	0	1	0	0	0	0	0	0	0	0
CLDAKGEELLSLRPHSS	0	0	0	0	0	1	0	0	0	0	0	0	0	0
CGVSMVIEC	0	0	0	0	0	1	0	0	0	0	0	0	0	0
CHRLRGIVAKLAAALE	0	0	0	0	0	1	0	0	0	0	0	0	0	0
CVDLRILVELLSLRPHSS	0	0	0	0	0	1	0	0	0	0	0	0	0	0
CSTMGRWWLLSLRPHSS	0	0	0	0	0	1	0	0	0	0	0	0	0	0
YHGTRKTLC	0	0	0	0	0	1	0	0	0	0	0	0	0	0
CAPYSETGAKLAAALE	0	0	0	0	0	1	0	0	0	0	0	0	0	0
AVRLFRSRAKLAAALE	0	0	0	0	0	1	0	0	0	0	0	0	0	0
WRDAGYVVFAKLAAALE	0	0	0	0	0	1	0	0	0	0	0	0	0	0
CDFRLRRVAKLAAALE	0	0	0	0	0	1	0	0	0	0	0	0	0	0
WRVVSSWGVLSLRPHSS	0	0	0	0	0	1	0	0	0	0	0	0	0	0
CDASCYADLLSLRPHSS	0	0	0	0	0	1	0	0	0	0	0	0	0	0
CLDPAFRTC	0	0	0	0	0	1	0	0	0	0	0	0	0	0
CTPSFGFGVLSLRPHSS	0	0	0	0	0	1	0	0	0	0	0	0	0	0
CKSDDKVADC	0	0	0	0	0	1	0	0	0	0	0	0	0	0
CFMDGVSCVLSLRPHSS	0	0	0	0	0	1	0	0	0	0	0	0	0	0
CNPADLEYLLSLRPHSS	0	0	0	0	0	1	0	0	0	0	0	0	0	0
CRRKGSNSC	0	0	0	0	0	1	0	0	0	0	0	0	0	0
WHYSVLRRRAKLAAALE	0	0	0	0	0	1	0	0	0	0	0	0	0	0
CGRAESIFLLSLRPHSS	0	0	0	0	0	1	0	0	0	0	0	0	0	0
CMFSDGSRC	0	0	0	0	0	1	0	0	0	0	0	0	0	0
SSVRNFAQC	0	0	0	0	0	1	0	0	0	0	0	0	0	0
CGHQSVFGLLSLRPHSS	0	0	0	0	0	1	0	0	0	0	0	0	0	0
CRVRNKQGVLSLRPHSS	0	0	0	0	0	1	0	0	0	0	0	0	0	0
CGEFGLRVLLSLRPHSS	0	0	0	0	0	1	0	0	0	0	0	0	0	0
CIGKVISRASLRPHSS	0	0	0	0	0	1	0	0	0	0	0	0	0	0
WRFDEEFSVLSLRPHSS	0	0	0	0	0	1	0	0	0	0	0	0	0	0
CNATHPAKVLSLRPHSS	0	0	0	0	0	1	0	0	0	0	0	0	0	0
CRGVS	0	0	0	0	0	1	0	0	0	0	0	0	0	0
CSIRGIGRAKLAAALE	0	0	0	0	0	1	0	0	0	0	0	0	0	0
CVQDPA	0	0	0	0	0	1	0	0	0	0	0	0	0	0
LHYSGYEDLLSLRPHSS	0	0	0	0	0	1	0	0	0	0	0	0	0	0
CSRRSTDSGC	0	0	0	0	0	1	0	0	0	0	0	0	0	0
CSGCETLIVLSLRPHSS	0	0	0	0	0	1	0	0	0	0	0	0	0	0
CSPNTGQLLLSLRPHSS	0	0	0	0	0	1	0	0	0	0	0	0	0	0
CVRSRY	0	0	0	0	0	1	0	0	0	0	0	0	0	0
CPTPYDGALLSLRPHSS	0	0	0	0	0	1	0	0	0	0	0	0	0	0
CTSRPGDGLLSLRPHSS	0	0	0	0	0	1	0	0	0	0	0	0	0	0
CMDGVNWGLLSLRPHSS	0	0	0	0	0	1	0	0	0	0	0	0	0	0
CGKSIGVSAKLAAALE	0	0	0	0	0	1	0	0	0	0	0	0	0	0
CVKDVVMGLLSLRPHSS	0	0	0	0	0	1	0	0	0	0	0	0	0	0
CSGSRLIRAKLADALE	0	0	0	0	0	1	0	0	0	0	0	0	0	0
CNIKTRAKLLSLRPHSS	0	0	0	0	0	1	0	0	0	0	0	0	0	0
LRSFDEFDVLSLRPQA	0	0	0	0	0	1	0	0	0	0	0	0	0	0
CSDPGGARC	0	0	0	0	0	1	0	0	0	0	0	0	0	0
WLAGADDLFAKLAAALE	0	0	0	0	0	1	0	0	0	0	0	0	0	0
CQRF	0	0	0	0	0	1	0	0	0	0	0	0	0	0
CRSTSGVDVLSLRPHSS	0	0	0	0	0	1	0	0	0	0	0	0	0	0
LLGIRICWFAKLAAALE	0	0	0	0	0	1	0	0	0	0	0	0	0	0
CSLSRGCGGAKLAAALE	0	0	0	0	0	1	0	0	0	0	0	0	0	0
CRTRGYD	0	0	0	0	0	1	0	0	0	0	0	0	0	0
CSPVLMLRIAKLAAALE	0	0	0	0	0	1	0	0	0	0	0	0	0	0
CGLIREVNC	0	0	0	0	0	1	0	0	0	0	0	0	0	0
CIGEKEVKVLSLRPHSS	0	0	0	0	0	1	0	0	0	0	0	0	0	0
CSLGVFSVC	0	0	0	0	0	1	0	0	0	0	0	0	0	0
CGAAEGWRAKLAAALE	0	0	0	0	0	1	0	0	0	0	0	0	0	0
CTGGMGAEC	0	0	0	0	0	1	0	0	0	0	0	0	0	0
CRIDALESC	0	0	0	0	0	1	0	0	0	0	0	0	0	0
CAPSESTGVLSLRPHSS	0	0	0	0	0	1	0	0	0	0	0	0	0	0
CSFWGRLRSAKLAAALE	0	0	0	0	0	1	0	0	0	0	0	0	0	0
CRVEDNKLLSLRPHSS	0	0	0	0	0	1	0	0	0	0	0	0	0	0
CVKDMGEYLLSLRPHSS	0	0	0	0	0	1	0	0	0	0	0	0	0	0
CAIV	0	0	0	0	0	1	0	0	0	0	0	0	0	0
SLIDASDVLSLRPHSS	0	0	0	0	0	1	0	0	0	0	0	0	0	0
CSDTSNGGAKLAAALE	0	0	0	0	0	1	0	0	0	0	0	0	0	0
CSISQCSGAC	0	0	0	0	0	1	0	0	0	0	0	0	0	0
CIGFVRVPKC	0	0	0	0	0	1	0	0	0	0	0	0	0	0
CKTSNGASVLSLRPHSS	0	0	0	0	0	1	0	0	0	0	0	0	0	0
CELRPGWFAKLAAALE	0	0	0	0	0	1	0	0	0	0	0	0	0	0
CNQTSRVRAKLAAALE	0	0	0	0	0	1	0	0	0	0	0	0	0	0
CTRKIMEVAKLAAALE	0	0	0	0	0	1	0	0	0	0	0	0	0	0
CEGCVNGC	0	0	0	0	0	1	0	0	0	0	0	0	0	0
CCSCRSHC	0	0	0	0	0	1	0	0	0	0	0	0	0	0
CRYGTND	0	0	0	0	0	1	0	0	0	0	0	0	0	0
CPFVVWV	0	0	0	0	0	1	0	0	0	0	0	0	0	0
WHAGS	0	0	0	0	0	1	0	0	0	0	0	0	0	0
CDKNAWGGLLSLRPHSS	0	0	0	0	0	1	0	0	0	0	0	0	0	0
CDSATY	0	0	0	0	0	1	0	0	0	0	0	0	0	0
LRMAPIRCLC	0	0	0	0	0	1	0	0	0	0	0	0	0	0
CMSISKSGAKLAAALE	0	0	0	0	0	1	0	0	0	0	0	0	0	0
CRGEAEFYLLSLRPHSS	0	0	0	0	0	1	0	0	0	0	0	0	0	0
CNTLEDNFVLSLRPHSS	0	0	0	0	0	1	0	0	0	0	0	0	0	0
CMSFARKSC	0	0	0	0	0	1	0	0	0	0	0	0	0	0
CDFSG	0	0	0	0	0	1	0	0	0	0	0	0	0	0
CMKTPSV	0	0	0	0	0	1	0	0	0	0	0	0	0	0
CRCSVDGC	0	0	0	0	0	1	0	0	0	0	0	0	0	0
CFPA	0	0	0	0	0	1	0	0	0	0	0	0	0	0
CRRFVGGC	0	0	0	0	0	1	0	0	0	0	0	0	0	0
CHHKKDSPVLSLRPHSS	0	0	0	0	0	1	0	0	0	0	0	0	0	0
CRRVMCLIAKLAAALE	0	0	0	0	0	1	0	0	0	0	0	0	0	0
CVIKSFSLVLSLRPHSS	0	0	0	0	0	1	0	0	0	0	0	0	0	0
CSESTDVELLSLRPHSS	0	0	0	0	0	1	0	0	0	0	0	0	0	0
CGAKRIAHVLSLRPHSS	0	0	0	0	0	1	0	0	0	0	0	0	0	0
LSIR	0	0	0	0	0	1	0	0	0	0	0	0	0	0
CAFNQADDLLSLRPHSS	0	0	0	0	0	1	0	0	0	0	0	0	0	0
CYPRHHLQCC	0	0	0	0	0	1	0	0	0	0	0	0	0	0
CSGSGTRSAKLAAALE	0	0	0	0	0	1	0	0	0	0	0	0	0	0
SGVGSFDVLSLRPALE	0	0	0	0	0	1	0	0	0	0	0	0	0	0
CSRHDPGRAKLAAALE	0	0	0	0	0	1	0	0	0	0	0	0	0	0
CSFLLMSLAKLAAALE	0	0	0	0	0	1	0	0	0	0	0	0	0	0
CLLMRRFMLSLRPHSS	0	0	0	0	0	1	0	0	0	0	0	0	0	0
CPGGMSTINC	0	0	0	0	0	1	0	0	0	0	0	0	0	0
CVVTFRGLLSLRPHSS	0	0	0	0	0	1	0	0	0	0	0	0	0	0
CQFGDCCYLLSLRPHSS	0	0	0	0	0	1	0	0	0	0	0	0	0	0
CSTGCSW	0	0	0	0	0	1	0	0	0	0	0	0	0	0
CGGEADCVLSLRPHSS	0	0	0	0	0	1	0	0	0	0	0	0	0	0
CSTGSTE	0	0	0	0	0	1	0	0	0	0	0	0	0	0
CSECD	0	0	0	0	0	1	0	0	0	0	0	0	0	0
CPSICLMLAKLAAALE	0	0	0	0	0	1	0	0	0	0	0	0	0	0
CRRRTNLTC	0	0	0	0	0	1	0	0	0	0	0	0	0	0
SGSCMNDGFAKLAAALE	0	0	0	0	0	1	0	0	0	0	0	0	0	0
WQESDWVMSAKLAAALE	0	0	0	0	0	1	0	0	0	0	0	0	0	0
CKQQNF	0	0	0	0	0	1	0	0	0	0	0	0	0	0
CSLWIFGC	0	0	0	0	0	1	0	0	0	0	0	0	0	0
CERFQSLAC	0	0	0	0	0	1	0	0	0	0	0	0	0	0
CNTVAD	0	0	0	0	0	1	0	0	0	0	0	0	0	0
CGRELRCRAKLAAALE	0	0	0	0	0	1	0	0	0	0	0	0	0	0
WQYGGDYVRAKLAAALE	0	0	0	0	0	1	0	0	0	0	0	0	0	0
CCPRVEGC	0	0	0	0	0	1	0	0	0	0	0	0	0	0
CVVDEVIVSLLSLRPHLS	0	0	0	0	0	1	0	0	0	0	0	0	0	0
CHADLLIIAKLAAALE	0	0	0	0	0	1	0	0	0	0	0	0	0	0
CKVRRRIFAKLAAALE	0	0	0	0	0	1	0	0	0	0	0	0	0	0
CLIRGAAIC	0	0	0	0	0	1	0	0	0	0	0	0	0	0
CSSLTGQCAKLAAALE	0	0	0	0	0	1	0	0	0	0	0	0	0	0
CKWLVS	0	0	0	0	0	1	0	0	0	0	0	0	0	0
SRVRLRSGAKLAATLE	0	0	0	0	0	1	0	0	0	0	0	0	0	0
CVGSGVGRLAKLAAALE	0	0	0	0	0	1	0	0	0	0	0	0	0	0
CWGDGLVVLLSLRPHSS	0	0	0	0	0	1	0	0	0	0	0	0	0	0
CDLVEGDRVLSLRPHSS	0	0	0	0	0	1	0	0	0	0	0	0	0	0
LRFWAYNQC	0	0	0	0	0	1	0	0	0	0	0	0	0	0
CHSRAEGNC	0	0	0	0	0	1	0	0	0	0	0	0	0	0
CPSHRMKPCKLAATLE	0	0	0	0	0	1	0	0	0	0	0	0	0	0
CTRLVRSFAKLAAALE	0	0	0	0	0	1	0	0	0	0	0	0	0	0
CFAHYSLLSLRPHSS	0	0	0	0	0	1	0	0	0	0	0	0	0	0
CSLAKMLRVLSLRPHSS	0	0	0	0	0	1	0	0	0	0	0	0	0	0
CMDVF	0	0	0	0	0	1	0	0	0	0	0	0	0	0
CPDSYRG	0	0	0	0	0	1	0	0	0	0	0	0	0	0
CPYC	0	0	0	0	0	1	0	0	0	0	0	0	0	0
CTSKKQGYVLSLRPHSS	0	0	0	0	0	1	0	0	0	0	0	0	0	0
CIFYFA	0	0	0	0	0	1	0	0	0	0	0	0	0	0
CRSLIRGRAKLAAALE	0	0	0	0	0	1	0	0	0	0	0	0	0	0
CKLSRVRSC	0	0	0	0	0	1	0	0	0	0	0	0	0	0
CIVVIVCC	0	0	0	0	0	1	0	0	0	0	0	0	0	0
CVAGRLLRAKLAAALE	0	0	0	0	0	1	0	0	0	0	0	0	0	0
CGGFCRLRAKLAAALE	0	0	0	0	0	1	0	0	0	0	0	0	0	0
CYATSRRVAKLAAALE	0	0	0	0	0	1	0	0	0	0	0	0	0	0
CSGLISLVAKLAAALE	0	0	0	0	0	1	0	0	0	0	0	0	0	0
CRWCKRIQVC	0	0	0	0	0	1	0	0	0	0	0	0	0	0
CSASRICGAKLAAALE	0	0	0	0	0	1	0	0	0	0	0	0	0	0
CELNHQVCAKLAAALE	0	0	0	0	0	1	0	0	0	0	0	0	0	0
CPQCVISLAKLAAALE	0	0	0	0	0	1	0	0	0	0	0	0	0	0
LARFTTY	0	0	0	0	0	1	0	0	0	0	0	0	0	0
CRSSRIELAKLAAALE	0	0	0	0	0	1	0	0	0	0	0	0	0	0
GRVLRSRAKLAAVLE	0	0	0	0	0	1	0	0	0	0	0	0	0	0
CLKSG	0	0	0	0	0	1	0	0	0	0	0	0	0	0
CDLGFFVSLC	0	0	0	0	0	1	0	0	0	0	0	0	0	0
CCLDLAMC	0	0	0	0	0	1	0	0	0	0	0	0	0	0
CQQKHGR	0	0	0	0	0	1	0	0	0	0	0	0	0	0
CARNPSGIAKLAAALE	0	0	0	0	0	1	0	0	0	0	0	0	0	0
CRGCV	0	0	0	0	0	1	0	0	0	0	0	0	0	0
CDRRESRVAKLAAALE	0	0	0	0	0	1	0	0	0	0	0	0	0	0
CLGLEAASLLSLRPHSS	0	0	0	0	0	1	0	0	0	0	0	0	0	0
CMHSDEDYC	0	0	0	0	0	1	0	0	0	0	0	0	0	0
CVRSQNGLAKLAAALE	0	0	0	0	0	1	0	0	0	0	0	0	0	0
CSRLGRIGLLSLRPHSS	0	0	0	0	0	1	0	0	0	0	0	0	0	0
CRHEE	0	0	0	0	0	1	0	0	0	0	0	0	0	0
CITGVACVVLSLRPHSS	0	0	0	0	0	1	0	0	0	0	0	0	0	0
CGGVRAKT	0	0	0	0	0	1	0	0	0	0	0	0	0	0
CYTGKGISAKLAAALE	0	0	0	0	0	1	0	0	0	0	0	0	0	0
CQAMKECESAKLAAALE	0	0	0	0	0	1	0	0	0	0	0	0	0	0
CKSTSVCWVLSLRPHSS	0	0	0	0	0	1	0	0	0	0	0	0	0	0
CHTRGLVFAKLAAALE	0	0	0	0	0	1	0	0	0	0	0	0	0	0
CVLPLPMSC	0	0	0	0	0	1	0	0	0	0	0	0	0	0
CLAEVLICRAKLAAALE	0	0	0	0	0	1	0	0	0	0	0	0	0	0
CGSLILRALLSLRPHSS	0	0	0	0	0	1	0	0	0	0	0	0	0	0
CRRSVCRRLAKLAAALE	0	0	0	0	0	1	0	0	0	0	0	0	0	0
CRGSDEGGSC	0	0	0	0	0	1	0	0	0	0	0	0	0	0
CAGPQGE	0	0	0	0	0	1	0	0	0	0	0	0	0	0
CSSKKLRHC	0	0	0	0	0	1	0	0	0	0	0	0	0	0
CNLRSGS	0	0	0	0	0	1	0	0	0	0	0	0	0	0
CFRRGIMVLSLRPHSS	0	0	0	0	0	1	0	0	0	0	0	0	0	0
CSSLLDDGLLSLRPHSS	0	0	0	0	0	1	0	0	0	0	0	0	0	0
CPSRSHKNC	0	0	0	0	0	1	0	0	0	0	0	0	0	0
CQTIGMRKC	0	0	0	0	0	1	0	0	0	0	0	0	0	0
CSQGTG	0	0	0	0	0	1	0	0	0	0	0	0	0	0
CVSKLQVSAKLAAALE	0	0	0	0	0	1	0	0	0	0	0	0	0	0
CMGLPALWTVLSLRPHSS	0	0	0	0	0	1	0	0	0	0	0	0	0	0
CQMFIRRSAKLAAALE	0	0	0	0	0	1	0	0	0	0	0	0	0	0
CNRSDIFGLLSLRPHSS	0	0	0	0	0	1	0	0	0	0	0	0	0	0
CNVSSRMIAKLAAALE	0	0	0	0	0	1	0	0	0	0	0	0	0	0
CNELGLPEAC	0	0	0	0	0	1	0	0	0	0	0	0	0	0
LPFGFAVWLLSLRPQLE	0	0	0	0	0	1	0	0	0	0	0	0	0	0
CHLGSFFYVLSLRPHSS	0	0	0	0	0	1	0	0	0	0	0	0	0	0
CLVLTGWSAKLAAALE	0	0	0	0	0	1	0	0	0	0	0	0	0	0
CDPLLGA	0	0	0	0	0	1	0	0	0	0	0	0	0	0
CARLRRFCAKLAAALE	0	0	0	0	0	1	0	0	0	0	0	0	0	0
CSNAL	0	0	0	0	0	1	0	0	0	0	0	0	0	0
CVFRIADEC	0	0	0	0	0	1	0	0	0	0	0	0	0	0
CDPLLIPSAKLAAALE	0	0	0	0	0	1	0	0	0	0	0	0	0	0
CPPRCLMSAKLAAALE	0	0	0	0	0	1	0	0	0	0	0	0	0	0
CRRFDDDDC	0	0	0	0	0	1	0	0	0	0	0	0	0	0
CPWRRRLRWC	0	0	0	0	0	1	0	0	0	0	0	0	0	0
CIKNAVSLAKLAAALE	0	0	0	0	0	1	0	0	0	0	0	0	0	0
CGEGKSTSC	0	0	0	0	0	1	0	0	0	0	0	0	0	0
CVHTGGVRAKLAAALE	0	0	0	0	0	1	0	0	0	0	0	0	0	0
CWLGL	0	0	0	0	0	1	0	0	0	0	0	0	0	0
CNVGSRSVLSLRPHSS	0	0	0	0	0	1	0	0	0	0	0	0	0	0
CHSCVRLVLSLRPHSS	0	0	0	0	0	1	0	0	0	0	0	0	0	0
CFKVCR	0	0	0	0	0	1	0	0	0	0	0	0	0	0
CRLSVV	0	0	0	0	0	1	0	0	0	0	0	0	0	0
CMTMRSNEC	0	0	0	0	0	1	0	0	0	0	0	0	0	0
CVRLRGVEC	0	0	0	0	0	1	0	0	0	0	0	0	0	0
CTTFYVFEEFAKLAAALE	0	0	0	0	0	1	0	0	0	0	0	0	0	0
CTPARY	0	0	0	0	0	1	0	0	0	0	0	0	0	0
CGALLY	0	0	0	0	0	1	0	0	0	0	0	0	0	0
CNSRVLGRAKLAAALE	0	0	0	0	0	1	0	0	0	0	0	0	0	0
CYSLLTINC	0	0	0	0	0	1	0	0	0	0	0	0	0	0
CDAVPGSSC	0	0	0	0	0	1	0	0	0	0	0	0	0	0
CQETCV	0	0	0	0	0	1	0	0	0	0	0	0	0	0
CLVGSNDRVLSLRPHSS	0	0	0	0	0	1	0	0	0	0	0	0	0	0
CGLSPNTFLLSLRPHSS	0	0	0	0	0	1	0	0	0	0	0	0	0	0
CETFGRRRAKLAAALE	0	0	0	0	0	1	0	0	0	0	0	0	0	0
CKAGLNYPC	0	0	0	0	0	1	0	0	0	0	0	0	0	0
CIRVKTDKC	0	0	0	0	0	1	0	0	0	0	0	0	0	0
CSSQATKSC	0	0	0	0	0	1	0	0	0	0	0	0	0	0
CVLVIVLLSLRPHSS	0	0	0	0	0	1	0	0	0	0	0	0	0	0
WRVESVEAVLSLRPHSS	0	0	0	0	0	1	0	0	0	0	0	0	0	0
CQYLG	0	0	0	0	0	1	0	0	0	0	0	0	0	0
CQRAGRIGGAKLAAALE	0	0	0	0	0	1	0	0	0	0	0	0	0	0
CIAGGGAVLLSLRPHSI	0	0	0	0	0	1	0	0	0	0	0	0	0	0
CRLLVELGAKLAAALE	0	0	0	0	0	1	0	0	0	0	0	0	0	0
CSCGPDD	0	0	0	0	0	1	0	0	0	0	0	0	0	0
CNSKVI	0	0	0	0	0	1	0	0	0	0	0	0	0	0
CDARNI	0	0	0	0	0	1	0	0	0	0	0	0	0	0
CSDRRKLGVLSLRPHSS	0	0	0	0	0	1	0	0	0	0	0	0	0	0
CQQSTWSAC	0	0	0	0	0	1	0	0	0	0	0	0	0	0
CPLGEVVAVLSLRPHSS	0	0	0	0	0	1	0	0	0	0	0	0	0	0
CGQGLLIIAKLAAALE	0	0	0	0	0	1	0	0	0	0	0	0	0	0
CRTLAEWSVLSLRPHSS	0	0	0	0	0	1	0	0	0	0	0	0	0	0
CASALGAEVLSLRPHSS	0	0	0	0	0	1	0	0	0	0	0	0	0	0
CVSLKPEGVLSLRPHSS	0	0	0	0	0	1	0	0	0	0	0	0	0	0
CTRVRLWLAKLAAALE	0	0	0	0	0	1	0	0	0	0	0	0	0	0
CNGGGCFALLSLRPHSS	0	0	0	0	0	1	0	0	0	0	0	0	0	0
CVRRGSERC	0	0	0	0	0	1	0	0	0	0	0	0	0	0
CIFLLRRLSAKFAAALE	0	0	0	0	0	1	0	0	0	0	0	0	0	0
CMTLSELLLSLRPHSS	0	0	0	0	0	1	0	0	0	0	0	0	0	0
CHWGEETIVLSLRPHSS	0	0	0	0	0	1	0	0	0	0	0	0	0	0
CVPEDILGAKLAAALE	0	0	0	0	0	1	0	0	0	0	0	0	0	0
CSRKRGDSVLSLRPHSS	0	0	0	0	0	1	0	0	0	0	0	0	0	0
CTQSTPDELLSLRPHSS	0	0	0	0	0	1	0	0	0	0	0	0	0	0
CVGRIMIFAKLAAALE	0	0	0	0	0	1	0	0	0	0	0	0	0	0
CETGSKRCRAKLAAALE	0	0	0	0	0	1	0	0	0	0	0	0	0	0
CDGSLFVAVLSLRPHSS	0	0	0	0	0	1	0	0	0	0	0	0	0	0
CMSPPPEKVLSLRPHSS	0	0	0	0	0	1	0	0	0	0	0	0	0	0
CGMYLRPHSS	0	0	0	0	0	1	0	0	0	0	0	0	0	0
CSSDQLVSLAKLAAALE	0	0	0	0	0	1	0	0	0	0	0	0	0	0
CGGGSEY	0	0	0	0	0	1	0	0	0	0	0	0	0	0
YGYSS	0	0	0	0	0	1	0	0	0	0	0	0	0	0
WQSDCLY	0	0	0	0	0	1	0	0	0	0	0	0	0	0
CEVRLVMSC	0	0	0	0	0	1	0	0	0	0	0	0	0	0
CRMSIDC	0	0	0	0	0	1	0	0	0	0	0	0	0	0
CMGVLGVIAKLAAALE	0	0	0	0	0	1	0	0	0	0	0	0	0	0
CDYDDYYTC	0	0	0	0	0	1	0	0	0	0	0	0	0	0
CVWVL	0	0	0	0	0	1	0	0	0	0	0	0	0	0
CKGES	0	0	0	0	0	1	0	0	0	0	0	0	0	0
CLMTLVC	0	0	0	0	0	1	0	0	0	0	0	0	0	0
WHVVMISRFAKLAAALE	0	0	0	0	0	1	0	0	0	0	0	0	0	0
CRSGKDISAKLAAALE	0	0	0	0	0	1	0	0	0	0	0	0	0	0
CPILRFIRAKLAAALE	0	0	0	0	0	1	0	0	0	0	0	0	0	0
CVQYSRGGAKLAAATRV	0	0	0	0	0	1	0	0	0	0	0	0	0	0
WAHCSSSTSVFGVLSLRPHSS	0	0	0	0	0	1	0	0	0	0	0	0	0	0
CLDRGSVCAKLAAALE	0	0	0	0	0	1	0	0	0	0	0	0	0	0
CKSILR	0	0	0	0	0	1	0	0	0	0	0	0	0	0
CSQRIRRPC	0	0	0	0	0	1	0	0	0	0	0	0	0	0
CQTQRVDSVLSLRPHSS	0	0	0	0	0	1	0	0	0	0	0	0	0	0
WQLEVG	0	0	0	0	0	1	0	0	0	0	0	0	0	0
CSKAYVRSSC	0	0	0	0	0	1	0	0	0	0	0	0	0	0
AKLAAAFE	0	0	0	0	0	1	0	0	0	0	0	0	0	0
CMRVARIVLSLRPHSS	0	0	0	0	0	1	0	0	0	0	0	0	0	0
CTTVSGWLLSLRPHSS	0	0	0	0	0	1	0	0	0	0	0	0	0	0
CAPANLQPVLSLRPHSS	0	0	0	0	0	1	0	0	0	0	0	0	0	0
CEEWSECRRAKLAAALE	0	0	0	0	0	1	0	0	0	0	0	0	0	0
CRGSD	0	0	0	0	0	1	0	0	0	0	0	0	0	0
CIDEF	0	0	0	0	0	1	0	0	0	0	0	0	0	0
CFLIVGGRAKLAAALE	0	0	0	0	0	1	0	0	0	0	0	0	0	0
CNKKFYGFLLSLRPHSS	0	0	0	0	0	1	0	0	0	0	0	0	0	0
CHRDGGRLLSLRPHSS	0	0	0	0	0	1	0	0	0	0	0	0	0	0
CLLSRFYGIAKLAAALE	0	0	0	0	0	1	0	0	0	0	0	0	0	0
CKKRPGCVLSLRPHSS	0	0	0	0	0	1	0	0	0	0	0	0	0	0
CTELSPEMCFAGRTRV	0	0	0	0	0	1	0	0	0	0	0	0	0	0
CSSALSYGVLSLRPHSS	0	0	0	0	0	1	0	0	0	0	0	0	0	0
CMVWVGLGAKLAAALE	0	0	0	0	0	1	0	0	0	0	0	0	0	0
AILRSC	0	0	0	0	0	1	0	0	0	0	0	0	0	0
CGYVAFVVLLSLRPHSS	0	0	0	0	0	1	0	0	0	0	0	0	0	0
CVTSF	0	0	0	0	0	1	0	0	0	0	0	0	0	0
CDWMSEQVC	0	0	0	0	0	1	0	0	0	0	0	0	0	0
CNNALY	0	0	0	0	0	1	0	0	0	0	0	0	0	0
CHSPERLGAKLAAALE	0	0	0	0	0	1	0	0	0	0	0	0	0	0
AVRRSLRKC	0	0	0	0	0	1	0	0	0	0	0	0	0	0
ARWCRLCSAKLAAALE	0	0	0	0	0	1	0	0	0	0	0	0	0	0
CSDVPVGGC	0	0	0	0	0	1	0	0	0	0	0	0	0	0
CNGGNRLVAKLAAALE	0	0	0	0	0	1	0	0	0	0	0	0	0	0
CSSPITCRAKLAAALE	0	0	0	0	0	1	0	0	0	0	0	0	0	0
CKNVESSLAKLAAALE	0	0	0	0	0	1	0	0	0	0	0	0	0	0
CTSRVQDDC	0	0	0	0	0	1	0	0	0	0	0	0	0	0
CSDRVSC	0	0	0	0	0	1	0	0	0	0	0	0	0	0
CRLLGCDSLLSLRPHSS	0	0	0	0	0	1	0	0	0	0	0	0	0	0
CARSLLGDLLSLRPHSS	0	0	0	0	0	1	0	0	0	0	0	0	0	0
CGACSESALLSLRPHSS	0	0	0	0	0	1	0	0	0	0	0	0	0	0
CATGGVRRAKLAAALE	0	0	0	0	0	1	0	0	0	0	0	0	0	0
CSSVSRRRNC	0	0	0	0	0	1	0	0	0	0	0	0	0	0
CHRQYAMKC	0	0	0	0	0	1	0	0	0	0	0	0	0	0
CIGVR	0	0	0	0	0	1	0	0	0	0	0	0	0	0
CRGGEKESC	0	0	0	0	0	1	0	0	0	0	0	0	0	0
CNPARISGVLSLRPHSS	0	0	0	0	0	1	0	0	0	0	0	0	0	0
CSTHVLTRC	0	0	0	0	0	1	0	0	0	0	0	0	0	0
SLLRRGRKC	0	0	0	0	0	1	0	0	0	0	0	0	0	0
WPSWQMRTC	0	0	0	0	0	1	0	0	0	0	0	0	0	0
CKGFTLAFLLSLRPHSS	0	0	0	0	0	1	0	0	0	0	0	0	0	0
CDPGEGSYVLSLRPHSS	0	0	0	0	0	1	0	0	0	0	0	0	0	0
WRCE	0	0	0	0	0	1	0	0	0	0	0	0	0	0
CMSTRRAC	0	0	0	0	0	1	0	0	0	0	0	0	0	0
CADKNLSFVLSLRPHSS	0	0	0	0	0	1	0	0	0	0	0	0	0	0
CLNTGW	0	0	0	0	0	1	0	0	0	0	0	0	0	0
CQVTDCGVLSLRPHSS	0	0	0	0	0	1	0	0	0	0	0	0	0	0
AGSTTRSSVLSLRPHSS	0	0	0	0	0	1	0	0	0	0	0	0	0	0
CGGLSFESLLSLRPHSS	0	0	0	0	0	1	0	0	0	0	0	0	0	0
CPRRPTAQLLSLRPHSS	0	0	0	0	0	1	0	0	0	0	0	0	0	0
CGTSMRFFVLSLRPHSS	0	0	0	0	0	1	0	0	0	0	0	0	0	0
LQVV	0	0	0	0	0	1	0	0	0	0	0	0	0	0
CFAGADAALLSLRPHSS	0	0	0	0	0	1	0	0	0	0	0	0	0	0
CNDVVRLCYC	0	0	0	0	0	1	0	0	0	0	0	0	0	0
CIGESTRSC	0	0	0	0	0	1	0	0	0	0	0	0	0	0
CQVDRSLGC	0	0	0	0	0	1	0	0	0	0	0	0	0	0
CPTNTNESLLSLRPHSS	0	0	0	0	0	1	0	0	0	0	0	0	0	0
CTGLSAITC	0	0	0	0	0	1	0	0	0	0	0	0	0	0
CSVESSDKVLSLRPHSS	0	0	0	0	0	1	0	0	0	0	0	0	0	0
CKDEMPGSFAKLAAALE	0	0	0	0	0	1	0	0	0	0	0	0	0	0
CRLLGETQLLSLRPHSS	0	0	0	0	0	1	0	0	0	0	0	0	0	0
CIFVSEYVAKLAAALE	0	0	0	0	0	1	0	0	0	0	0	0	0	0
CSNIYDGLLSLRPHSS	0	0	0	0	0	1	0	0	0	0	0	0	0	0
CSRTSGFKLLSLRPHSS	0	0	0	0	0	1	0	0	0	0	0	0	0	0
CKSAAVGELLSLRPHSS	0	0	0	0	0	1	0	0	0	0	0	0	0	0
CMRSG	0	0	0	0	0	1	0	0	0	0	0	0	0	0
CDEYVVDYLLSLRPHSS	0	0	0	0	0	1	0	0	0	0	0	0	0	0
CFDAPGSVAKLAAALE	0	0	0	0	0	1	0	0	0	0	0	0	0	0
CHLDADRSC	0	0	0	0	0	1	0	0	0	0	0	0	0	0
CTQLMRTILAKLAAALE	0	0	0	0	0	1	0	0	0	0	0	0	0	0
CMQTKRSKC	0	0	0	0	0	1	0	0	0	0	0	0	0	0
LPLRFLLLSAKLAAALE	0	0	0	0	0	1	0	0	0	0	0	0	0	0
SDYCAVVCCAKLAAALE	0	0	0	0	0	1	0	0	0	0	0	0	0	0
CAIKSSSIAKLAAALE	0	0	0	0	0	1	0	0	0	0	0	0	0	0
CRNTSSRIAKLAAALE	0	0	0	0	0	1	0	0	0	0	0	0	0	0
CWLRCSVGC	0	0	0	0	0	1	0	0	0	0	0	0	0	0
CGLSRGGGLLSLRPHSS	0	0	0	0	0	1	0	0	0	0	0	0	0	0
CDIVED	0	0	0	0	0	1	0	0	0	0	0	0	0	0
CDFVG	0	0	0	0	0	1	0	0	0	0	0	0	0	0
CSTLDTRAKLAAALE	0	0	0	0	0	1	0	0	0	0	0	0	0	0
ARMSVGLRAKLAAALE	0	0	0	0	0	1	0	0	0	0	0	0	0	0
CKAWLEGVC	0	0	0	0	0	1	0	0	0	0	0	0	0	0
CDATFVINVLSLRPHSS	0	0	0	0	0	1	0	0	0	0	0	0	0	0
CVMMSDRLC	0	0	0	0	0	1	0	0	0	0	0	0	0	0
CRGRGGYLC	0	0	0	0	0	1	0	0	0	0	0	0	0	0
CAPDTQGLAKLAAALE	0	0	0	0	0	1	0	0	0	0	0	0	0	0
CFMGLLIFAKLAAALE	0	0	0	0	0	1	0	0	0	0	0	0	0	0
CTIGGSELLSLRPHSS	0	0	0	0	0	1	0	0	0	0	0	0	0	0
CNTWRIIRAKLAAALE	0	0	0	0	0	1	0	0	0	0	0	0	0	0
CREQSQGSC	0	0	0	0	0	1	0	0	0	0	0	0	0	0
CDHGGY	0	0	0	0	0	1	0	0	0	0	0	0	0	0
CGALNRRVLLSLRPHSS	0	0	0	0	0	1	0	0	0	0	0	0	0	0
CLRVDCELLSLRPHSS	0	0	0	0	0	1	0	0	0	0	0	0	0	0
CEGLILGLLSLRPHSS	0	0	0	0	0	1	0	0	0	0	0	0	0	0
ALSLS	0	0	0	0	0	1	0	0	0	0	0	0	0	0
CDSLRVVLLSLRPHSS	0	0	0	0	0	1	0	0	0	0	0	0	0	0
WLALLMVDKC	0	0	0	0	0	1	0	0	0	0	0	0	0	0
CDRLLVEVLSLRPHSI	0	0	0	0	0	1	0	0	0	0	0	0	0	0
CLRPRGVEVLSLRPHSS	0	0	0	0	0	1	0	0	0	0	0	0	0	0
CNKRRIILAKLAAASLANENSYTPCKNSDPNSCWLDAIVFC	0	0	0	0	0	1	0	0	0	0	0	0	0	0
CNRLVRMVRAKLAAALE	0	0	0	0	0	1	0	0	0	0	0	0	0	0
CWVGVG	0	0	0	0	0	1	0	0	0	0	0	0	0	0
CGFALDDQLLSLRPHSS	0	0	0	0	0	1	0	0	0	0	0	0	0	0
WLYLGFDELLSLRPHSS	0	0	0	0	0	1	0	0	0	0	0	0	0	0
CSKYASQC	0	0	0	0	0	1	0	0	0	0	0	0	0	0
CGRGEFCELLSLRPHSS	0	0	0	0	0	1	0	0	0	0	0	0	0	0
CRMNLHTTC	0	0	0	0	0	1	0	0	0	0	0	0	0	0
CDVCRCEVLSLRPHSS	0	0	0	0	0	1	0	0	0	0	0	0	0	0
CVALLSLVLSLRPHSS	0	0	0	0	0	1	0	0	0	0	0	0	0	0
CDRFGSFLVAKLAAALE	0	0	0	0	0	1	0	0	0	0	0	0	0	0
CDVQGGVVAKLAAALE	0	0	0	0	0	1	0	0	0	0	0	0	0	0
CPGILPMRC	0	0	0	0	0	1	0	0	0	0	0	0	0	0
ASRILRGRAKLAAASS	0	0	0	0	0	1	0	0	0	0	0	0	0	0
CALLSSADAKLAAALE	0	0	0	0	0	1	0	0	0	0	0	0	0	0
CKPTPYDLV	0	0	0	0	0	1	0	0	0	0	0	0	0	0
CRVVTNTGVLSLRPHSS	0	0	0	0	0	1	0	0	0	0	0	0	0	0
CVATLKDEVLSLRPHSS	0	0	0	0	0	1	0	0	0	0	0	0	0	0
CHYVVLVRVAKLAAALE	0	0	0	0	0	1	0	0	0	0	0	0	0	0
CAKQY	0	0	0	0	0	1	0	0	0	0	0	0	0	0
CSGRSNPDLLSLRPHSS	0	0	0	0	0	1	0	0	0	0	0	0	0	0
CTPVSTS	0	0	0	0	0	1	0	0	0	0	0	0	0	0
CKDFFCYELLSLRPHSS	0	0	0	0	0	1	0	0	0	0	0	0	0	0
CFSRSTLSAKLAAALE	0	0	0	0	0	1	0	0	0	0	0	0	0	0
CMRQHVILLSLRPHSS	0	0	0	0	0	1	0	0	0	0	0	0	0	0
CLDAREELLSLRPHSS	0	0	0	0	0	1	0	0	0	0	0	0	0	0
CNKGYYWALLSLRPHSS	0	0	0	0	0	1	0	0	0	0	0	0	0	0
CSGMREEC	0	0	0	0	0	1	0	0	0	0	0	0	0	0
CNRSYA	0	0	0	0	0	1	0	0	0	0	0	0	0	0
CPALLRGVVLSLRPHSS	0	0	0	0	0	1	0	0	0	0	0	0	0	0
WRGCAVMKKLLSLRPHSS	0	0	0	0	0	1	0	0	0	0	0	0	0	0
CYTEPATSC	0	0	0	0	0	1	0	0	0	0	0	0	0	0
CKMGAV	0	0	0	0	0	1	0	0	0	0	0	0	0	0
CSQSTSMPC	0	0	0	0	0	1	0	0	0	0	0	0	0	0
CDGGDDCPVLSLRPHSS	0	0	0	0	0	1	0	0	0	0	0	0	0	0
CVFDWFVVLSLRPHSS	0	0	0	0	0	1	0	0	0	0	0	0	0	0
CHKRVRLGKC	0	0	0	0	0	1	0	0	0	0	0	0	0	0
CCAPGEYAVLSLRPHSS	0	0	0	0	0	1	0	0	0	0	0	0	0	0
CLRID	0	0	0	0	0	1	0	0	0	0	0	0	0	0
CTSGGSQSVLSLRPHSS	0	0	0	0	0	1	0	0	0	0	0	0	0	0
CHDTPRDRVLSLRPHSS	0	0	0	0	0	1	0	0	0	0	0	0	0	0
CSYIVECLLSLRPHSS	0	0	0	0	0	1	0	0	0	0	0	0	0	0
CVRVAS	0	0	0	0	0	1	0	0	0	0	0	0	0	0
CTASWRGRSAKLAAALE	0	0	0	0	0	1	0	0	0	0	0	0	0	0
CHRYAYGMVLSLRPHSS	0	0	0	0	0	1	0	0	0	0	0	0	0	0
CLSVWW	0	0	0	0	0	1	0	0	0	0	0	0	0	0
CFRSLIRSAKLAAALE	0	0	0	0	0	1	0	0	0	0	0	0	0	0
CISLEAGWVLSLRPQA	0	0	0	0	0	1	0	0	0	0	0	0	0	0
CPGCGAY	0	0	0	0	0	1	0	0	0	0	0	0	0	0
CSSSEDGFLLSLRPHSS	0	0	0	0	0	1	0	0	0	0	0	0	0	0
CSTNLR	0	0	0	0	0	1	0	0	0	0	0	0	0	0
CIDRCIRSAKLAAALE	0	0	0	0	0	1	0	0	0	0	0	0	0	0
CIDGMRTCAKLAAALE	0	0	0	0	0	1	0	0	0	0	0	0	0	0
CLDADSVLVLSLRPHSS	0	0	0	0	0	1	0	0	0	0	0	0	0	0
CPSKGHNIAKLAAALE	0	0	0	0	0	1	0	0	0	0	0	0	0	0
CRLRRSCC	0	0	0	0	0	1	0	0	0	0	0	0	0	0
CLDLCIRGAKLAAALE	0	0	0	0	0	1	0	0	0	0	0	0	0	0
CRMVV	0	0	0	0	0	1	0	0	0	0	0	0	0	0
CRGDL	0	0	0	0	0	1	0	0	0	0	0	0	0	0
CTNPDKF	0	0	0	0	0	1	0	0	0	0	0	0	0	0
CLLSSKGGVLSLRPHSS	0	0	0	0	0	1	0	0	0	0	0	0	0	0
CPDFRC	0	0	0	0	0	1	0	0	0	0	0	0	0	0
CIGSFSAEVLSLRPHSS	0	0	0	0	0	1	0	0	0	0	0	0	0	0
CESLSVSISAKLAAALE	0	0	0	0	0	1	0	0	0	0	0	0	0	0
CMRAGTGGC	0	0	0	0	0	1	0	0	0	0	0	0	0	0
CWSDER	0	0	0	0	0	1	0	0	0	0	0	0	0	0
CTSGLCRRAKLAAALE	0	0	0	0	0	1	0	0	0	0	0	0	0	0
CDNGRVP	0	0	0	0	0	1	0	0	0	0	0	0	0	0
CGRVEKSFCAKLAAALE	0	0	0	0	0	1	0	0	0	0	0	0	0	0
SLLRRGRSAKLAAAFE	0	0	0	0	0	1	0	0	0	0	0	0	0	0
CSDSTGSGVLSLRPHSS	0	0	0	0	0	1	0	0	0	0	0	0	0	0
WREWFDVEVLSLRPHSS	0	0	0	0	0	1	0	0	0	0	0	0	0	0
CRVRTLGKVLSLRPHSS	0	0	0	0	0	1	0	0	0	0	0	0	0	0
CMASVSRVAKLAAALE	0	0	0	0	0	1	0	0	0	0	0	0	0	0
LRGDAVSFFAKLAAALE	0	0	0	0	0	1	0	0	0	0	0	0	0	0
CLKRFSGIAKLAAALE	0	0	0	0	0	1	0	0	0	0	0	0	0	0
CPGFY	0	0	0	0	0	1	0	0	0	0	0	0	0	0
CRVVLGMLAKLAAASLATPAEKLGSQEFDPNSC	0	0	0	0	0	1	0	0	0	0	0	0	0	0
CHSADSD	0	0	0	0	0	1	0	0	0	0	0	0	0	0
CDSEFNQSVLSLRPHSS	0	0	0	0	0	1	0	0	0	0	0	0	0	0
WPLLIRGRRAKLAAARV	0	0	0	0	0	1	0	0	0	0	0	0	0	0
CMISEYEC	0	0	0	0	0	1	0	0	0	0	0	0	0	0
CPYGGGGLFAKLAAALE	0	0	0	0	0	1	0	0	0	0	0	0	0	0
CGEVRRIRFVKLAAALE	0	0	0	0	0	1	0	0	0	0	0	0	0	0
WRSSVAVDVLSLRPHSS	0	0	0	0	0	1	0	0	0	0	0	0	0	0
CPESKEHTCKLAAALE	0	0	0	0	0	1	0	0	0	0	0	0	0	0
AEWEGD	0	0	0	0	0	1	0	0	0	0	0	0	0	0
WAYSS	0	0	0	0	0	1	0	0	0	0	0	0	0	0
LPEGVLVRGAKLAAALE	0	0	0	0	0	1	0	0	0	0	0	0	0	0
CMLRSVGPGAKLAAALE	0	0	0	0	0	1	0	0	0	0	0	0	0	0
CSSECQRIC	0	0	0	0	0	1	0	0	0	0	0	0	0	0
CPGGCEGSLLSLRPHSS	0	0	0	0	0	1	0	0	0	0	0	0	0	0
CSSALLADLLSLRPHSS	0	0	0	0	0	1	0	0	0	0	0	0	0	0
CAGFCISVAKLAAALE	0	0	0	0	0	1	0	0	0	0	0	0	0	0
CGMGGRLCAKLAAALE	0	0	0	0	0	1	0	0	0	0	0	0	0	0
CPQFLG	0	0	0	0	0	1	0	0	0	0	0	0	0	0
CDEALQFGRAKLAAALE	0	0	0	0	0	1	0	0	0	0	0	0	0	0
CESED	0	0	0	0	0	1	0	0	0	0	0	0	0	0
CPQMVILGAKLAAALE	0	0	0	0	0	1	0	0	0	0	0	0	0	0
CSPLLREDVLSLRPHSS	0	0	0	0	0	1	0	0	0	0	0	0	0	0
CHTDVVRISAKLAAALE	0	0	0	0	0	1	0	0	0	0	0	0	0	0
CGVRGLSCAKLAAALE	0	0	0	0	0	1	0	0	0	0	0	0	0	0
CGNSRTGSLLSLRPHSS	0	0	0	0	0	1	0	0	0	0	0	0	0	0
CQPVPSKGAKLAAALE	0	0	0	0	0	1	0	0	0	0	0	0	0	0
CVCRI	0	0	0	0	0	1	0	0	0	0	0	0	0	0
CIQRGRKGVLSLRPHSS	0	0	0	0	0	1	0	0	0	0	0	0	0	0
CSSEVLDSAKLAAALE	0	0	0	0	0	1	0	0	0	0	0	0	0	0
CKFPNNAQLLSLRPHSS	0	0	0	0	0	1	0	0	0	0	0	0	0	0
AHLCLVVLLSLRPHSS	0	0	0	0	0	1	0	0	0	0	0	0	0	0
CRRSVTVRVLSLRPHSS	0	0	0	0	0	1	0	0	0	0	0	0	0	0
CRSGASTGLLSLRPHSS	0	0	0	0	0	1	0	0	0	0	0	0	0	0
CARPTAVKC	0	0	0	0	0	1	0	0	0	0	0	0	0	0
CTNQYWSIAKLAAALE	0	0	0	0	0	1	0	0	0	0	0	0	0	0
CKAVVV	0	0	0	0	0	1	0	0	0	0	0	0	0	0
CSDSSRGLLSLRPHSS	0	0	0	0	0	1	0	0	0	0	0	0	0	0
CTGPESF	0	0	0	0	0	1	0	0	0	0	0	0	0	0
CKTNGSG	0	0	0	0	0	1	0	0	0	0	0	0	0	0
CADGGIIGAKLAAALK	0	0	0	0	0	1	0	0	0	0	0	0	0	0
CLICVGRVLSLRPHSS	0	0	0	0	0	1	0	0	0	0	0	0	0	0
CRTRTLDTLLSLRPHSS	0	0	0	0	0	1	0	0	0	0	0	0	0	0
CNSTWEPRC	0	0	0	0	0	1	0	0	0	0	0	0	0	0
CATNHRVRCYACGRTRV	0	0	0	0	0	1	0	0	0	0	0	0	0	0
CGLDSE	0	0	0	0	0	1	0	0	0	0	0	0	0	0
CRFTVIVLSLRPHSS	0	0	0	0	0	1	0	0	0	0	0	0	0	0
CNSPLFRSAKLAAALE	0	0	0	0	0	1	0	0	0	0	0	0	0	0
CTEPRRYLC	0	0	0	0	0	1	0	0	0	0	0	0	0	0
CGGYCFCVVLSLRPHSS	0	0	0	0	0	1	0	0	0	0	0	0	0	0
CREERRLVAKLAAALE	0	0	0	0	0	1	0	0	0	0	0	0	0	0
CARDSRGSAKLAAALE	0	0	0	0	0	1	0	0	0	0	0	0	0	0
CRSGYVVGC	0	0	0	0	0	1	0	0	0	0	0	0	0	0
CVGRGGFFLLSLAAALE	0	0	0	0	0	1	0	0	0	0	0	0	0	0
CAGPVFCGLLSLRPHSS	0	0	0	0	0	1	0	0	0	0	0	0	0	0
CSSSLS	0	0	0	0	0	1	0	0	0	0	0	0	0	0
CRLRRRFSAKLAAALE	0	0	0	0	0	1	0	0	0	0	0	0	0	0
CNIKAIVGC	0	0	0	0	0	1	0	0	0	0	0	0	0	0
CNNLRLMSCAKLAAALE	0	0	0	0	0	1	0	0	0	0	0	0	0	0
CEGISMPPAC	0	0	0	0	0	1	0	0	0	0	0	0	0	0
CIAMDFECVLSLRPHSS	0	0	0	0	0	1	0	0	0	0	0	0	0	0
CFGVLMVLGAKLAAALE	0	0	0	0	0	1	0	0	0	0	0	0	0	0
CLVIVVCAKLAAALE	0	0	0	0	0	1	0	0	0	0	0	0	0	0
CTLGDDSVVLSLRPHSS	0	0	0	0	0	1	0	0	0	0	0	0	0	0
CSFAESDIAKLAAALE	0	0	0	0	0	1	0	0	0	0	0	0	0	0
CVTGVVRLLSLRPHSS	0	0	0	0	0	1	0	0	0	0	0	0	0	0
WHLILYLELVLSLRPHSS	0	0	0	0	0	1	0	0	0	0	0	0	0	0
CPESTGGDLLSLRPHSS	0	0	0	0	0	1	0	0	0	0	0	0	0	0
CPDGLGLVAKLAAALE	0	0	0	0	0	1	0	0	0	0	0	0	0	0
CKSWVLLMSAKLAAALE	0	0	0	0	0	1	0	0	0	0	0	0	0	0
CRIFGREVS	0	0	0	0	0	1	0	0	0	0	0	0	0	0
CPSSFRNTC	0	0	0	0	0	1	0	0	0	0	0	0	0	0
CNDEE	0	0	0	0	0	1	0	0	0	0	0	0	0	0
CNKFDKDCAKLAAALE	0	0	0	0	0	1	0	0	0	0	0	0	0	0
CHEQSRGSC	0	0	0	0	0	1	0	0	0	0	0	0	0	0
CSMGVAFELLSLRPHSS	0	0	0	0	0	1	0	0	0	0	0	0	0	0
CMRGVTSNC	0	0	0	0	0	1	0	0	0	0	0	0	0	0
CERTACA	0	0	0	0	0	1	0	0	0	0	0	0	0	0
CLEAERGSAKLAAALE	0	0	0	0	0	1	0	0	0	0	0	0	0	0
CVSSELVAKLAAALE	0	0	0	0	0	1	0	0	0	0	0	0	0	0
CSKGTDRLAKLAAALE	0	0	0	0	0	1	0	0	0	0	0	0	0	0
CSPLQLLSCC	0	0	0	0	0	1	0	0	0	0	0	0	0	0
LPHEWLVWVLSLRPHSS	0	0	0	0	0	1	0	0	0	0	0	0	0	0
CEGSSLCGAKLAAALE	0	0	0	0	0	1	0	0	0	0	0	0	0	0
CRSWQKVMRAKLAAALE	0	0	0	0	0	1	0	0	0	0	0	0	0	0
CDSGVMIISC	0	0	0	0	0	1	0	0	0	0	0	0	0	0
CVGGMDMMC	0	0	0	0	0	1	0	0	0	0	0	0	0	0
CVGDADY	0	0	0	0	0	1	0	0	0	0	0	0	0	0
CNRSTSRWLLSLRPHSS	0	0	0	0	0	1	0	0	0	0	0	0	0	0
CCAGWVVLMC	0	0	0	0	0	1	0	0	0	0	0	0	0	0
CLMLIRLLLLSLRPHSS	0	0	0	0	0	1	0	0	0	0	0	0	0	0
ARRLRFTEC	0	0	0	0	0	1	0	0	0	0	0	0	0	0
CMEKRPRKVLSLRPHSS	0	0	0	0	0	1	0	0	0	0	0	0	0	0
CRGFSGVDVLSLRPHSS	0	0	0	0	0	1	0	0	0	0	0	0	0	0
CSMRILAGVLSLRPHSS	0	0	0	0	0	1	0	0	0	0	0	0	0	0
CKARC	0	0	0	0	0	1	0	0	0	0	0	0	0	0
CVSGSLAAC	0	0	0	0	0	1	0	0	0	0	0	0	0	0
CASVRSSEVLSLRPQA	0	0	0	0	0	1	0	0	0	0	0	0	0	0
CGVDCGVSIAKLAAALE	0	0	0	0	0	1	0	0	0	0	0	0	0	0
CSAVLMRAC	0	0	0	0	0	1	0	0	0	0	0	0	0	0
CSKPVE	0	0	0	0	0	1	0	0	0	0	0	0	0	0
CGIVVA	0	0	0	0	0	1	0	0	0	0	0	0	0	0
CGLEPSKGLLSLRPHSS	0	0	0	0	0	1	0	0	0	0	0	0	0	0
CNQRRVRFAKLAAALE	0	0	0	0	0	1	0	0	0	0	0	0	0	0
CKSKRLRLAKLAAALE	0	0	0	0	0	1	0	0	0	0	0	0	0	0
WRATSRNSC	0	0	0	0	0	1	0	0	0	0	0	0	0	0
CVWRLQPRAKLAAAFE	0	0	0	0	0	1	0	0	0	0	0	0	0	0
CLWDVYR	0	0	0	0	0	1	0	0	0	0	0	0	0	0
CPRTLPVKVLSLRPHSS	0	0	0	0	0	1	0	0	0	0	0	0	0	0
CKSRGSGRC	0	0	0	0	0	1	0	0	0	0	0	0	0	0
CTGGADWGLLSLRPHSS	0	0	0	0	0	1	0	0	0	0	0	0	0	0
CAIDMVQC	0	0	0	0	0	1	0	0	0	0	0	0	0	0
CGRRV	0	0	0	0	0	1	0	0	0	0	0	0	0	0
CESQANCVAKLAAALE	0	0	0	0	0	1	0	0	0	0	0	0	0	0
CDGDVAY	0	0	0	0	0	1	0	0	0	0	0	0	0	0
CLVNSKGGC	0	0	0	0	0	1	0	0	0	0	0	0	0	0
CSPHRPGVAKLAAALE	0	0	0	0	0	1	0	0	0	0	0	0	0	0
CSGAQRVFLLSLRPHSS	0	0	0	0	0	1	0	0	0	0	0	0	0	0
WLDGAVAGVLSLRPHSS	0	0	0	0	0	1	0	0	0	0	0	0	0	0
CGEGGRSKPC	0	0	0	0	0	1	0	0	0	0	0	0	0	0
CLEGFRRVAKLAAALE	0	0	0	0	0	1	0	0	0	0	0	0	0	0
CSSKAANLV	0	0	0	0	0	1	0	0	0	0	0	0	0	0
CRDLRIIGAKLAAALE	0	0	0	0	0	1	0	0	0	0	0	0	0	0
CRRLRLS	0	0	0	0	0	1	0	0	0	0	0	0	0	0
CRAISVVC	0	0	0	0	0	1	0	0	0	0	0	0	0	0
CSPACSFSLLSLRPHSS	0	0	0	0	0	1	0	0	0	0	0	0	0	0
CTRTLRLIAKLAAALE	0	0	0	0	0	1	0	0	0	0	0	0	0	0
CAQRSRGYLLSLRPHSS	0	0	0	0	0	1	0	0	0	0	0	0	0	0
CSSAGGILAKLAAALE	0	0	0	0	0	1	0	0	0	0	0	0	0	0
CSPLEFVVLLSLRPHSS	0	0	0	0	0	1	0	0	0	0	0	0	0	0
ALGRLGRGAKLAAALE	0	0	0	0	0	1	0	0	0	0	0	0	0	0
WLIVGVGVLLSLRPHSS	0	0	0	0	0	1	0	0	0	0	0	0	0	0
CVKTKANNC	0	0	0	0	0	1	0	0	0	0	0	0	0	0
CLSVPTFEVLSLRPHSS	0	0	0	0	0	1	0	0	0	0	0	0	0	0
CGKRCPLIAKLAAALE	0	0	0	0	0	1	0	0	0	0	0	0	0	0
CIGSQIEC	0	0	0	0	0	1	0	0	0	0	0	0	0	0
CSLARMIVC	0	0	0	0	0	1	0	0	0	0	0	0	0	0
CGKGCCVGLLSLRPHSS	0	0	0	0	0	1	0	0	0	0	0	0	0	0
CIERDNEAAKLAAALE	0	0	0	0	0	1	0	0	0	0	0	0	0	0
WRRGIRIVCAKLAAALE	0	0	0	0	0	1	0	0	0	0	0	0	0	0
CDGVQGC	0	0	0	0	0	1	0	0	0	0	0	0	0	0
CMSSPSEVLSLRPHSS	0	0	0	0	0	1	0	0	0	0	0	0	0	0
CRDVYDESC	0	0	0	0	0	1	0	0	0	0	0	0	0	0
CRDRAFSYVLSLRPHSS	0	0	0	0	0	1	0	0	0	0	0	0	0	0
CSHERQVRAKLAAALE	0	0	0	0	0	1	0	0	0	0	0	0	0	0
CEEVVEGAVLSLRPHSS	0	0	0	0	0	1	0	0	0	0	0	0	0	0
CNGSAREKLLSLRPHSS	0	0	0	0	0	1	0	0	0	0	0	0	0	0
CAAASNTKC	0	0	0	0	0	1	0	0	0	0	0	0	0	0
CDRVVWGVLSLRPHSS	0	0	0	0	0	1	0	0	0	0	0	0	0	0
CKTPGIRSC	0	0	0	0	0	1	0	0	0	0	0	0	0	0
CKRGGFA	0	0	0	0	0	1	0	0	0	0	0	0	0	0
CTASIL	0	0	0	0	0	1	0	0	0	0	0	0	0	0
CTTHRRGFVLSLRPHSS	0	0	0	0	0	1	0	0	0	0	0	0	0	0
CVGLVADLLSLRPHSS	0	0	0	0	0	1	0	0	0	0	0	0	0	0
LRVSVGAKLAAASS	0	0	0	0	0	1	0	0	0	0	0	0	0	0
CYSGGGVAASLRPHSS	0	0	0	0	0	1	0	0	0	0	0	0	0	0
CKLGLRYCVC	0	0	0	0	0	1	0	0	0	0	0	0	0	0
WPSSDYYVNC	0	0	0	0	0	1	0	0	0	0	0	0	0	0
CMLGSGIVLSLRTHSS	0	0	0	0	0	1	0	0	0	0	0	0	0	0
LPYGGLALLLSLRPHSS	0	0	0	0	0	1	0	0	0	0	0	0	0	0
CPGVAGVGIAKLAAALE	0	0	0	0	0	1	0	0	0	0	0	0	0	0
CAKKLPFYLLSLRPHSS	0	0	0	0	0	1	0	0	0	0	0	0	0	0
WQLVSIFIRC	0	0	0	0	0	1	0	0	0	0	0	0	0	0
CVTSDDPGC	0	0	0	0	0	1	0	0	0	0	0	0	0	0
CRKTPDAGAKLAAALE	0	0	0	0	0	1	0	0	0	0	0	0	0	0
CAAKNPLLAKLAAALE	0	0	0	0	0	1	0	0	0	0	0	0	0	0
CTPKMAGCAKLAAALE	0	0	0	0	0	1	0	0	0	0	0	0	0	0
CFTATEDLAKLAAALE	0	0	0	0	0	1	0	0	0	0	0	0	0	0
CGEGGVLSRAKLAAALE	0	0	0	0	0	1	0	0	0	0	0	0	0	0
CSITYGLLAKLAAALE	0	0	0	0	0	1	0	0	0	0	0	0	0	0
CHMSNRTVAKLAAALE	0	0	0	0	0	1	0	0	0	0	0	0	0	0
CFLPPGGMC	0	0	0	0	0	1	0	0	0	0	0	0	0	0
CQSPARGGVLSLRPHSS	0	0	0	0	0	1	0	0	0	0	0	0	0	0
CMLQLVMIAKLAAASS	0	0	0	0	0	1	0	0	0	0	0	0	0	0
CRFGVISRAKLAAALS	0	0	0	0	0	1	0	0	0	0	0	0	0	0
WLVASAYVCAKLAAALE	0	0	0	0	0	1	0	0	0	0	0	0	0	0
CSERMYR	0	0	0	0	0	1	0	0	0	0	0	0	0	0
CSRVG	0	0	0	0	0	1	0	0	0	0	0	0	0	0
CSGMRRGSAKLAAALRV	0	0	0	0	0	1	0	0	0	0	0	0	0	0
CKVVRLMFC	0	0	0	0	0	1	0	0	0	0	0	0	0	0
CECFQMQDC	0	0	0	0	0	1	0	0	0	0	0	0	0	0
CSFDGGTDC	0	0	0	0	0	1	0	0	0	0	0	0	0	0
CTPMNA	0	0	0	0	0	1	0	0	0	0	0	0	0	0
WHAGSE	0	0	0	0	0	1	0	0	0	0	0	0	0	0
CLAYYIELLSLRPHSS	0	0	0	0	0	1	0	0	0	0	0	0	0	0
CDSTAGLRLLSLRPHSS	0	0	0	0	0	1	0	0	0	0	0	0	0	0
CRSNPMGVLLSLRPHSS	0	0	0	0	0	1	0	0	0	0	0	0	0	0
CPNVICRIAKLAAALE	0	0	0	0	0	1	0	0	0	0	0	0	0	0
CYRINSEE	0	0	0	0	0	1	0	0	0	0	0	0	0	0
CYRLNGATC	0	0	0	0	0	1	0	0	0	0	0	0	0	0
CMRPSVLCAKLAAALE	0	0	0	0	0	1	0	0	0	0	0	0	0	0
CACRVLLRRAKLAAALE	0	0	0	0	0	1	0	0	0	0	0	0	0	0
CSQSSEFYLLSLRPHSS	0	0	0	0	0	1	0	0	0	0	0	0	0	0
CTSLSKSNC	0	0	0	0	0	1	0	0	0	0	0	0	0	0
CVTHGRGLAKLAAALE	0	0	0	0	0	1	0	0	0	0	0	0	0	0
CRVVLWSFAKLAAALE	0	0	0	0	0	1	0	0	0	0	0	0	0	0
CGNPGR	0	0	0	0	0	1	0	0	0	0	0	0	0	0
CTYSRGVVLSLRPHSS	0	0	0	0	0	1	0	0	0	0	0	0	0	0
CEGLDCEALLSLRPHSS	0	0	0	0	0	1	0	0	0	0	0	0	0	0
CVMRCSVAKLAAALE	0	0	0	0	0	1	0	0	0	0	0	0	0	0
CWSVLIGLAKLAAALE	0	0	0	0	0	1	0	0	0	0	0	0	0	0
CTDRGCSAVLSLRPHSS	0	0	0	0	0	1	0	0	0	0	0	0	0	0
CKVEVDCDLLSLRPHSS	0	0	0	0	0	1	0	0	0	0	0	0	0	0
CDAESTNILLSLRPHSS	0	0	0	0	0	1	0	0	0	0	0	0	0	0
CSYRCVSFAKLAAALE	0	0	0	0	0	1	0	0	0	0	0	0	0	0
CHLEPVDGAKLAAALE	0	0	0	0	0	1	0	0	0	0	0	0	0	0
CVKSNREFAKLAAALE	0	0	0	0	0	1	0	0	0	0	0	0	0	0
CLWCDDGC	0	0	0	0	0	1	0	0	0	0	0	0	0	0
CAHKGGSWVLSLRPHSS	0	0	0	0	0	1	0	0	0	0	0	0	0	0
CRQRSVSRLLSLRPHSS	0	0	0	0	0	1	0	0	0	0	0	0	0	0
CTKLLLVSC	0	0	0	0	0	1	0	0	0	0	0	0	0	0
CRLRIGVQLLSLRPHSS	0	0	0	0	0	1	0	0	0	0	0	0	0	0
CMKFLVVIRIAKLAAALE	0	0	0	0	0	1	0	0	0	0	0	0	0	0
CRVGSRPAC	0	0	0	0	0	1	0	0	0	0	0	0	0	0
ARRVRLIFAKLAAALE	0	0	0	0	0	1	0	0	0	0	0	0	0	0
CPQEW	0	0	0	0	0	1	0	0	0	0	0	0	0	0
CSSEDVGVLSLRPHSS	0	0	0	0	0	1	0	0	0	0	0	0	0	0
WRRVIWNSELLSLRPHSS	0	0	0	0	0	1	0	0	0	0	0	0	0	0
CAREEAGAC	0	0	0	0	0	1	0	0	0	0	0	0	0	0
CLRKLRMRAKLAAALE	0	0	0	0	0	1	0	0	0	0	0	0	0	0
CGGVVATEC	0	0	0	0	0	1	0	0	0	0	0	0	0	0
CIGLGYLLLSLRPHSS	0	0	0	0	0	1	0	0	0	0	0	0	0	0
CIDLRSLGAKLAAALE	0	0	0	0	0	1	0	0	0	0	0	0	0	0
CEVTTPVFVLSLRPHSS	0	0	0	0	0	1	0	0	0	0	0	0	0	0
LLDFFLV	0	0	0	0	0	1	0	0	0	0	0	0	0	0
CPESGCIVAKLAAALE	0	0	0	0	0	1	0	0	0	0	0	0	0	0
CGADMGKEC	0	0	0	0	0	1	0	0	0	0	0	0	0	0
CNADSGFAVLSLRPHSS	0	0	0	0	0	1	0	0	0	0	0	0	0	0
CSLYG	0	0	0	0	0	1	0	0	0	0	0	0	0	0
CWRSTSVLC	0	0	0	0	0	1	0	0	0	0	0	0	0	0
CQTGAPTSLLSLRPHSS	0	0	0	0	0	1	0	0	0	0	0	0	0	0
CLVGEAGSLLSLRPHSS	0	0	0	0	0	1	0	0	0	0	0	0	0	0
CHPSAVLVC	0	0	0	0	0	1	0	0	0	0	0	0	0	0
CVSADAHPC	0	0	0	0	0	1	0	0	0	0	0	0	0	0
CSQESFYGVLSLRPHSS	0	0	0	0	0	1	0	0	0	0	0	0	0	0
CPADGEVSVLSLRPHSS	0	0	0	0	0	1	0	0	0	0	0	0	0	0
CSYVV	0	0	0	0	0	1	0	0	0	0	0	0	0	0
CTASSLCSGC	0	0	0	0	0	1	0	0	0	0	0	0	0	0
LLESSYESLLSLRPHSS	0	0	0	0	0	1	0	0	0	0	0	0	0	0
CHVNGVGDVLSLRPRLE	0	0	0	0	0	1	0	0	0	0	0	0	0	0
CQFVDYLDLLSLRPHSS	0	0	0	0	0	1	0	0	0	0	0	0	0	0
CNALGTT	0	0	0	0	0	1	0	0	0	0	0	0	0	0
CCASVFAKLAAALE	0	0	0	0	0	1	0	0	0	0	0	0	0	0
CKKMKNGELLSLRPHSS	0	0	0	0	0	1	0	0	0	0	0	0	0	0
CPVLLGLIAKLAAASS	0	0	0	0	0	1	0	0	0	0	0	0	0	0
CMACENGMPC	0	0	0	0	0	1	0	0	0	0	0	0	0	0
CSLGVNKGLLSLRPHSS	0	0	0	0	0	1	0	0	0	0	0	0	0	0
WLAEWGVSVLSLRPHSS	0	0	0	0	0	1	0	0	0	0	0	0	0	0
CVLRDVRELLSLRPHSS	0	0	0	0	0	1	0	0	0	0	0	0	0	0
CAPPTFRRC	0	0	0	0	0	1	0	0	0	0	0	0	0	0
CRRTHLNVC	0	0	0	0	0	1	0	0	0	0	0	0	0	0
CDSWGLGAVLSLRPHSS	0	0	0	0	0	1	0	0	0	0	0	0	0	0
CARSKRSFVLSLRPHSS	0	0	0	0	0	1	0	0	0	0	0	0	0	0
CIEVRSSAKLAAALE	0	0	0	0	0	1	0	0	0	0	0	0	0	0
CLRSTRSIAKLAAALE	0	0	0	0	0	1	0	0	0	0	0	0	0	0
CSGIS	0	0	0	0	0	1	0	0	0	0	0	0	0	0
WHWALMMDQC	0	0	0	0	0	1	0	0	0	0	0	0	0	0
CSRVGFRWSAKLAAALE	0	0	0	0	0	1	0	0	0	0	0	0	0	0
CMSVNVSAVLSLRPHSS	0	0	0	0	0	1	0	0	0	0	0	0	0	0
CHSSRFLNC	0	0	0	0	0	1	0	0	0	0	0	0	0	0
CLVTQGYAVLSLRPHSS	0	0	0	0	0	1	0	0	0	0	0	0	0	0
CRKYVVLLTC	0	0	0	0	0	1	0	0	0	0	0	0	0	0
CHSVRSLVAKLAATLE	0	0	0	0	0	1	0	0	0	0	0	0	0	0
CESAS	0	0	0	0	0	1	0	0	0	0	0	0	0	0
CSNTSGRCC	0	0	0	0	0	1	0	0	0	0	0	0	0	0
WLEGFVAELLSLRPHSS	0	0	0	0	0	1	0	0	0	0	0	0	0	0
CGSLSLGTCKLAAASLAIQQNRNRARIRSEFLPYW	0	0	0	0	0	1	0	0	0	0	0	0	0	0
CLVATGSELLSLRPHSS	0	0	0	0	0	1	0	0	0	0	0	0	0	0
CLVKTSGVVC	0	0	0	0	0	1	0	0	0	0	0	0	0	0
CKRRHTFWVLSLRPHSS	0	0	0	0	0	1	0	0	0	0	0	0	0	0
WHYE	0	0	0	0	0	1	0	0	0	0	0	0	0	0
CSRSSGDCLLSLRPHSS	0	0	0	0	0	1	0	0	0	0	0	0	0	0
CIPKFPPRC	0	0	0	0	0	1	0	0	0	0	0	0	0	0
CRVLVYSVLSLRPHSS	0	0	0	0	0	1	0	0	0	0	0	0	0	0
CVRGMTSGLLSLRPHSS	0	0	0	0	0	1	0	0	0	0	0	0	0	0
CKREVA	0	0	0	0	0	1	0	0	0	0	0	0	0	0
CRMPHSSSLLSLRPHSS	0	0	0	0	0	1	0	0	0	0	0	0	0	0
CRGTDHVLC	0	0	0	0	0	1	0	0	0	0	0	0	0	0
CEKARGECLLSLRPHSS	0	0	0	0	0	1	0	0	0	0	0	0	0	0
CSRGLNLIC	0	0	0	0	0	1	0	0	0	0	0	0	0	0
CVESYVMLC	0	0	0	0	0	1	0	0	0	0	0	0	0	0
CLLGSSTSC	0	0	0	0	0	1	0	0	0	0	0	0	0	0
CNHRKWGESANLRPHSS	0	0	0	0	0	1	0	0	0	0	0	0	0	0
CKSVDGLQCQACGRTRV	0	0	0	0	0	1	0	0	0	0	0	0	0	0
CRRLNGQFC	0	0	0	0	0	1	0	0	0	0	0	0	0	0
CRPESLVSAKLAAARV	0	0	0	0	0	1	0	0	0	0	0	0	0	0
CADARGGVLAKLAAALE	0	0	0	0	0	1	0	0	0	0	0	0	0	0
CIQFRMIGAKLAAALE	0	0	0	0	0	1	0	0	0	0	0	0	0	0
CSSHGSG	0	0	0	0	0	1	0	0	0	0	0	0	0	0
CLHGGYWYVLSLRPHSS	0	0	0	0	0	1	0	0	0	0	0	0	0	0
CPSLM	0	0	0	0	0	1	0	0	0	0	0	0	0	0
CSTDNFDGVLSLRPHSS	0	0	0	0	0	1	0	0	0	0	0	0	0	0
CIDVSRDAKLAAALE	0	0	0	0	0	1	0	0	0	0	0	0	0	0
CQCDDGIGAKLAAALE	0	0	0	0	0	1	0	0	0	0	0	0	0	0
CDMMSEPHC	0	0	0	0	0	1	0	0	0	0	0	0	0	0
CPNSGASGSRVLSCRPHSS	0	0	0	0	0	1	0	0	0	0	0	0	0	0
CAAPK	0	0	0	0	0	1	0	0	0	0	0	0	0	0
LRWSC	0	0	0	0	0	1	0	0	0	0	0	0	0	0
CTSDIANKLLSLRPHSS	0	0	0	0	0	1	0	0	0	0	0	0	0	0
CQCLWFVVLSLRPHSS	0	0	0	0	0	1	0	0	0	0	0	0	0	0
CTGTTKVPC	0	0	0	0	0	1	0	0	0	0	0	0	0	0
CTFDA	0	0	0	0	0	1	0	0	0	0	0	0	0	0
WPSGRLLLVLSLRPHSS	0	0	0	0	0	1	0	0	0	0	0	0	0	0
CRLPLRSVLSLRPHSS	0	0	0	0	0	1	0	0	0	0	0	0	0	0
CRDMHHVQC	0	0	0	0	0	1	0	0	0	0	0	0	0	0
CNGREFTLLSLRPHSS	0	0	0	0	0	1	0	0	0	0	0	0	0	0
CMVLLRRRAKLAAALE	0	0	0	0	0	1	0	0	0	0	0	0	0	0
CCLRVR	0	0	0	0	0	1	0	0	0	0	0	0	0	0
CTGYSQCIC	0	0	0	0	0	1	0	0	0	0	0	0	0	0
CAHE	0	0	0	0	0	1	0	0	0	0	0	0	0	0
CMAYLD	0	0	0	0	0	1	0	0	0	0	0	0	0	0
CSQGIRLRLAKLAAALE	0	0	0	0	0	1	0	0	0	0	0	0	0	0
CENPYCESVLSLRPHSS	0	0	0	0	0	1	0	0	0	0	0	0	0	0
CRRGTAKKVLSLRPHSS	0	0	0	0	0	1	0	0	0	0	0	0	0	0
CMRNLDCGAKLAAALE	0	0	0	0	0	1	0	0	0	0	0	0	0	0
CLSNTPGCAKLAAASLAPNRLIQHARIRSEFLPLVDESYLLSLRPHSS	0	0	0	0	0	1	0	0	0	0	0	0	0	0
CSGSLCFLAKLAAALE	0	0	0	0	0	1	0	0	0	0	0	0	0	0
CGSMSNSGVLSLRPHSS	0	0	0	0	0	1	0	0	0	0	0	0	0	0
CQLH	0	0	0	0	0	1	0	0	0	0	0	0	0	0
AAV	0	0	0	0	0	1	0	0	0	0	0	0	0	0
CTGIWNQTC	0	0	0	0	0	1	0	0	0	0	0	0	0	0
CVKVLGVVAKLAAALE	0	0	0	0	0	1	0	0	0	0	0	0	0	0
CRDSVRMRC	0	0	0	0	0	1	0	0	0	0	0	0	0	0
CNKVVFSCAKLAAALE	0	0	0	0	0	1	0	0	0	0	0	0	0	0
CMKEGMPGRAKLAAALE	0	0	0	0	0	1	0	0	0	0	0	0	0	0
CQILPQFPC	0	0	0	0	0	1	0	0	0	0	0	0	0	0
AFVRVIRGAKLAAALE	0	0	0	0	0	1	0	0	0	0	0	0	0	0
CTSTGPMEVLSLRPHSS	0	0	0	0	0	1	0	0	0	0	0	0	0	0
CGNLVQPVVLSLRPHSS	0	0	0	0	0	1	0	0	0	0	0	0	0	0
AVRSCVKC	0	0	0	0	0	1	0	0	0	0	0	0	0	0
CAVWGLMLAKLAAALE	0	0	0	0	0	1	0	0	0	0	0	0	0	0
CKAHSEFRVLSLRPHSS	0	0	0	0	0	1	0	0	0	0	0	0	0	0
CLIM	0	0	0	0	0	1	0	0	0	0	0	0	0	0
CRMTRHTVLLSLRPHSS	0	0	0	0	0	1	0	0	0	0	0	0	0	0
CLESIVS	0	0	0	0	0	1	0	0	0	0	0	0	0	0
CSGVGGYELLSLRPHSS	0	0	0	0	0	1	0	0	0	0	0	0	0	0
CTVRRGLIAKLAAALE	0	0	0	0	0	1	0	0	0	0	0	0	0	0
CVRTGMMIAKLAAALE	0	0	0	0	0	1	0	0	0	0	0	0	0	0
CISRSKTFLLSLRPHSS	0	0	0	0	0	1	0	0	0	0	0	0	0	0
CGRLLFRSAKLAAALE	0	0	0	0	0	1	0	0	0	0	0	0	0	0
ASLVISVRAKLAAALE	0	0	0	0	0	1	0	0	0	0	0	0	0	0
CDESACESLLSLRPHSS	0	0	0	0	0	1	0	0	0	0	0	0	0	0
CNETAWGPC	0	0	0	0	0	1	0	0	0	0	0	0	0	0
AWRLLRLIAKLAAALE	0	0	0	0	0	1	0	0	0	0	0	0	0	0
RPGLLSLPC	0	0	0	0	0	1	0	0	0	0	0	0	0	0
CTFTRPTVC	0	0	0	0	0	1	0	0	0	0	0	0	0	0
CARLMDS	0	0	0	0	0	1	0	0	0	0	0	0	0	0
CKSSKHNGLLSLRPHSS	0	0	0	0	0	1	0	0	0	0	0	0	0	0
CTLGRLSCAKLAAALE	0	0	0	0	0	1	0	0	0	0	0	0	0	0
CDSRGRIIVLSLRPHSS	0	0	0	0	0	1	0	0	0	0	0	0	0	0
CNLPSPTVAKLAAALE	0	0	0	0	0	1	0	0	0	0	0	0	0	0
CICHWLFQC	0	0	0	0	0	1	0	0	0	0	0	0	0	0
CLRHREWYRC	0	0	0	0	0	1	0	0	0	0	0	0	0	0
CSSKINDLC	0	0	0	0	0	1	0	0	0	0	0	0	0	0
CNCFLGVLSLRPHSS	0	0	0	0	0	1	0	0	0	0	0	0	0	0
CPTEYSDCLLSLRPHSS	0	0	0	0	0	1	0	0	0	0	0	0	0	0
CGWCRRILAKLAAALE	0	0	0	0	0	1	0	0	0	0	0	0	0	0
CKRSLS	0	0	0	0	0	1	0	0	0	0	0	0	0	0
CALSGIRGAKLAAASLAHLLPLTKARIRSEFLPVVSFESVLSLRPHSS	0	0	0	0	0	1	0	0	0	0	0	0	0	0
CSLVSMSCAKLAAALE	0	0	0	0	0	1	0	0	0	0	0	0	0	0
CEGDRVFEVLSLRPHSS	0	0	0	0	0	1	0	0	0	0	0	0	0	0
CSTGPSRTC	0	0	0	0	0	1	0	0	0	0	0	0	0	0
CRGGSGSFVLSLRPHSS	0	0	0	0	0	1	0	0	0	0	0	0	0	0
CRNSGICVAKLAAALE	0	0	0	0	0	1	0	0	0	0	0	0	0	0
CICSETKLLSLRPHSS	0	0	0	0	0	1	0	0	0	0	0	0	0	0
CLAVFM	0	0	0	0	0	1	0	0	0	0	0	0	0	0
WLGGLVRRVAKLAAALE	0	0	0	0	0	1	0	0	0	0	0	0	0	0
CCVSIG	0	0	0	0	0	1	0	0	0	0	0	0	0	0
CQVDSDSNVLSLRPHSS	0	0	0	0	0	1	0	0	0	0	0	0	0	0
CSNTTAE	0	0	0	0	0	1	0	0	0	0	0	0	0	0
CGGPGYYAVLSLRPHSS	0	0	0	0	0	1	0	0	0	0	0	0	0	0
CTGSRIILAKLAAALE	0	0	0	0	0	1	0	0	0	0	0	0	0	0
CSATTAG	0	0	0	0	0	1	0	0	0	0	0	0	0	0
CGVIGRFSAKLAAALE	0	0	0	0	0	1	0	0	0	0	0	0	0	0
CSRWLRFRV	0	0	0	0	0	1	0	0	0	0	0	0	0	0
CQYVCGG	0	0	0	0	0	1	0	0	0	0	0	0	0	0
CGRRVSFKVLSLRPHSS	0	0	0	0	0	1	0	0	0	0	0	0	0	0
GSSSTK	0	0	0	0	0	1	0	0	0	0	0	0	0	0
CVSVDVVVLSLRPHSS	0	0	0	0	0	1	0	0	0	0	0	0	0	0
CAVCIWQIAKLAAALE	0	0	0	0	0	1	0	0	0	0	0	0	0	0
FAILSGVICAKLAAALE	0	0	0	0	0	1	0	0	0	0	0	0	0	0
CSSGPPVL	0	0	0	0	0	1	0	0	0	0	0	0	0	0
CTRGRGEAVLSLRPHSS	0	0	0	0	0	1	0	0	0	0	0	0	0	0
CIKLMLVLLSLRPHSS	0	0	0	0	0	1	0	0	0	0	0	0	0	0
CTPTARESLLSLRPHSS	0	0	0	0	0	1	0	0	0	0	0	0	0	0
CQNVDALLIAKLAAALE	0	0	0	0	0	1	0	0	0	0	0	0	0	0
CAIIVRLIAKLAAALE	0	0	0	0	0	1	0	0	0	0	0	0	0	0
CIMWISLGC	0	0	0	0	0	1	0	0	0	0	0	0	0	0
CLQLTRTKLLSLRPHSS	0	0	0	0	0	1	0	0	0	0	0	0	0	0
CTSRRRRSC	0	0	0	0	0	1	0	0	0	0	0	0	0	0
CGLPGFLVAKLAAALE	0	0	0	0	0	1	0	0	0	0	0	0	0	0
CTDVVYVLSLRPHSS	0	0	0	0	0	1	0	0	0	0	0	0	0	0
CGCLFSRRAKLAAALE	0	0	0	0	0	1	0	0	0	0	0	0	0	0
CLGKGSY	0	0	0	0	0	1	0	0	0	0	0	0	0	0
CESSAGEC	0	0	0	0	0	1	0	0	0	0	0	0	0	0
CGMWPDQSVLSLRPHSS	0	0	0	0	0	1	0	0	0	0	0	0	0	0
CQLWM	0	0	0	0	0	1	0	0	0	0	0	0	0	0
CSGDIRRLLSLRPHSS	0	0	0	0	0	1	0	0	0	0	0	0	0	0
GIMGAKLAAALE	0	0	0	0	0	1	0	0	0	0	0	0	0	0
CSAQTEFDVLSLRPHSS	0	0	0	0	0	1	0	0	0	0	0	0	0	0
CANRRTTPC	0	0	0	0	0	1	0	0	0	0	0	0	0	0
CIQPFD	0	0	0	0	0	1	0	0	0	0	0	0	0	0
CNPSNEKFC	0	0	0	0	0	1	0	0	0	0	0	0	0	0
CPSVSTMHF	0	0	0	0	0	1	0	0	0	0	0	0	0	0
CKVRCRLSAKLAAALE	0	0	0	0	0	1	0	0	0	0	0	0	0	0
CFRGEERQC	0	0	0	0	0	1	0	0	0	0	0	0	0	0
CYEDDRDAKLAAALE	0	0	0	0	0	1	0	0	0	0	0	0	0	0
CFMMRILLAKLAAALE	0	0	0	0	0	1	0	0	0	0	0	0	0	0
CSSDAYAPC	0	0	0	0	0	1	0	0	0	0	0	0	0	0
CSSWLIVRAKLAAALE	0	0	0	0	0	1	0	0	0	0	0	0	0	0
CGQSNSYRC	0	0	0	0	0	1	0	0	0	0	0	0	0	0
ARRIRRLRAKLAAALE	0	0	0	0	0	1	0	0	0	0	0	0	0	0
CDGRSEC	0	0	0	0	0	1	0	0	0	0	0	0	0	0
CRCLGRCALLSLRPHSS	0	0	0	0	0	1	0	0	0	0	0	0	0	0
WLDARLLLLSLRPHSS	0	0	0	0	0	1	0	0	0	0	0	0	0	0
CDKGRSSIAKLAAALE	0	0	0	0	0	1	0	0	0	0	0	0	0	0
CAVDSH	0	0	0	0	0	1	0	0	0	0	0	0	0	0
CTRSLPRTCYACGRTRV	0	0	0	0	0	1	0	0	0	0	0	0	0	0
CSRAAKC	0	0	0	0	0	1	0	0	0	0	0	0	0	0
CSKKSLKAC	0	0	0	0	0	1	0	0	0	0	0	0	0	0
CRGFLGCVLLSLRPHSS	0	0	0	0	0	1	0	0	0	0	0	0	0	0
CQYLVYC	0	0	0	0	0	1	0	0	0	0	0	0	0	0
CIVEYEGVLSLRPHSS	0	0	0	0	0	1	0	0	0	0	0	0	0	0
CVAIDQIVLLSLRPQA	0	0	0	0	0	1	0	0	0	0	0	0	0	0
CAQNKALGVLSLRPHSS	0	0	0	0	0	1	0	0	0	0	0	0	0	0
CEGGSGRRSAKLAAALE	0	0	0	0	0	1	0	0	0	0	0	0	0	0
CWSDERMSAKLAAALE	0	0	0	0	0	1	0	0	0	0	0	0	0	0
CQIVGEEVG	0	0	0	0	0	1	0	0	0	0	0	0	0	0
CSLDSDACC	0	0	0	0	0	1	0	0	0	0	0	0	0	0
CPPTEVEGVLSLRPHSS	0	0	0	0	0	1	0	0	0	0	0	0	0	0
WREGC	0	0	0	0	0	1	0	0	0	0	0	0	0	0
CGIGGFRVAKLAAALE	0	0	0	0	0	1	0	0	0	0	0	0	0	0
CRVIVICSAKLAAALE	0	0	0	0	0	1	0	0	0	0	0	0	0	0
CEKILDSYLLSLRPHSS	0	0	0	0	0	1	0	0	0	0	0	0	0	0
CHTGDCLVVRAKLAAALE	0	0	0	0	0	1	0	0	0	0	0	0	0	0
CVRLRVMIAKLAAALE	0	0	0	0	0	1	0	0	0	0	0	0	0	0
CKSGGKTEC	0	0	0	0	0	1	0	0	0	0	0	0	0	0
CTWGSSPSC	0	0	0	0	0	1	0	0	0	0	0	0	0	0
CGRLIVRGAKLAAALE	0	0	0	0	0	1	0	0	0	0	0	0	0	0
CSVSIRFRAKLAAALE	0	0	0	0	0	1	0	0	0	0	0	0	0	0
VPACSEVVVLSLRPHSS	0	0	0	0	0	1	0	0	0	0	0	0	0	0
CRRP	0	0	0	0	0	1	0	0	0	0	0	0	0	0
CKQVGYW	0	0	0	0	0	1	0	0	0	0	0	0	0	0
CQRAVELVVLSLRPHSS	0	0	0	0	0	1	0	0	0	0	0	0	0	0
CRQNMTKGLLSLRPHSS	0	0	0	0	0	1	0	0	0	0	0	0	0	0
WRYSELVIAKLAAALE	0	0	0	0	0	1	0	0	0	0	0	0	0	0
CATNNVMTC	0	0	0	0	0	1	0	0	0	0	0	0	0	0
RMASQTSVC	0	0	0	0	0	1	0	0	0	0	0	0	0	0
CEVGDDVGLLSLRPHSS	0	0	0	0	0	1	0	0	0	0	0	0	0	0
CPRKLQALVLSLRPHSS	0	0	0	0	0	1	0	0	0	0	0	0	0	0
CRSSSFY	0	0	0	0	0	1	0	0	0	0	0	0	0	0
CSRSRRSVAKLAAALE	0	0	0	0	0	1	0	0	0	0	0	0	0	0
LQGSVVWDLLSLRPHSS	0	0	0	0	0	1	0	0	0	0	0	0	0	0
CSRSA	0	0	0	0	0	1	0	0	0	0	0	0	0	0
AFRVEVSWVLSLRPHSS	0	0	0	0	0	1	0	0	0	0	0	0	0	0
CSGVFRLFAC	0	0	0	0	0	1	0	0	0	0	0	0	0	0
CSLQCVGAKLAAALE	0	0	0	0	0	1	0	0	0	0	0	0	0	0
CPTRGIDNCQACGRTRV	0	0	0	0	0	1	0	0	0	0	0	0	0	0
CLRGRVTSLLSLRPHSS	0	0	0	0	0	1	0	0	0	0	0	0	0	0
CPSKN	0	0	0	0	0	1	0	0	0	0	0	0	0	0
ALRSFSRVAKLAAALE	0	0	0	0	0	1	0	0	0	0	0	0	0	0
CLTDPHSSC	0	0	0	0	0	1	0	0	0	0	0	0	0	0
WPCC	0	0	0	0	0	1	0	0	0	0	0	0	0	0
CTSAEEYALLSLRPHSS	0	0	0	0	0	1	0	0	0	0	0	0	0	0
CSRVQFLRC	0	0	0	0	0	1	0	0	0	0	0	0	0	0
CLTGRLCLAKLAAALE	0	0	0	0	0	1	0	0	0	0	0	0	0	0
WHLAELGSSC	0	0	0	0	0	1	0	0	0	0	0	0	0	0
CMRIA	0	0	0	0	0	1	0	0	0	0	0	0	0	0
CLGSHWDFLLSLRPHSS	0	0	0	0	0	1	0	0	0	0	0	0	0	0
WREEGGDYVLSLRPHSS	0	0	0	0	0	1	0	0	0	0	0	0	0	0
CISSELNNLLSLRPHSS	0	0	0	0	0	1	0	0	0	0	0	0	0	0
CVSMGGKC	0	0	0	0	0	1	0	0	0	0	0	0	0	0
CMLRLSRVLSLRPHSS	0	0	0	0	0	1	0	0	0	0	0	0	0	0
LHSCV	0	0	0	0	0	1	0	0	0	0	0	0	0	0
CGRSVCVIVAKLAAALE	0	0	0	0	0	1	0	0	0	0	0	0	0	0
CFTSMIVLAKLAAALE	0	0	0	0	0	1	0	0	0	0	0	0	0	0
CVWC	0	0	0	0	0	1	0	0	0	0	0	0	0	0
CKIHQLGAVLSLRPHSS	0	0	0	0	0	1	0	0	0	0	0	0	0	0
CIRRIISRVLSLRPHSS	0	0	0	0	0	1	0	0	0	0	0	0	0	0
CLFFR	0	0	0	0	0	1	0	0	0	0	0	0	0	0
CRAYFS	0	0	0	0	0	1	0	0	0	0	0	0	0	0
CLGQRSEDC	0	0	0	0	0	1	0	0	0	0	0	0	0	0
CRRNATAQC	0	0	0	0	0	1	0	0	0	0	0	0	0	0
CRRWRDSVLSLRPHSS	0	0	0	0	0	1	0	0	0	0	0	0	0	0
CELSGAPVC	0	0	0	0	0	1	0	0	0	0	0	0	0	0
CPVLRRSTC	0	0	0	0	0	1	0	0	0	0	0	0	0	0
CRGRQKEVLLSLRPHSS	0	0	0	0	0	1	0	0	0	0	0	0	0	0
CVHYELESVLSLRPHSS	0	0	0	0	0	1	0	0	0	0	0	0	0	0
CSFPGYGSLLSLRPHSS	0	0	0	0	0	1	0	0	0	0	0	0	0	0
CGSEENLLLLSLRPHSS	0	0	0	0	0	1	0	0	0	0	0	0	0	0
CSVIRSA	0	0	0	0	0	1	0	0	0	0	0	0	0	0
CGDEFY	0	0	0	0	0	1	0	0	0	0	0	0	0	0
WLDGEGYYLLSLRPHSS	0	0	0	0	0	1	0	0	0	0	0	0	0	0
CRGDVGAYLLSLRPHSS	0	0	0	0	0	1	0	0	0	0	0	0	0	0
CRVRLVFSSAKLAAALE	0	0	0	0	0	1	0	0	0	0	0	0	0	0
CLKVVCLVAKLAAALE	0	0	0	0	0	1	0	0	0	0	0	0	0	0
CTCFERTMAC	0	0	0	0	0	1	0	0	0	0	0	0	0	0
CGLLMVLSAKLAAALE	0	0	0	0	0	1	0	0	0	0	0	0	0	0
CMLVILSLAKLAAALE	0	0	0	0	0	1	0	0	0	0	0	0	0	0
CLDSKLLPVLSLRPHSS	0	0	0	0	0	1	0	0	0	0	0	0	0	0
CSGGVRAC	0	0	0	0	0	1	0	0	0	0	0	0	0	0
CAYGDFGILAKLAAALE	0	0	0	0	0	1	0	0	0	0	0	0	0	0
YESEATSQC	0	0	0	0	0	1	0	0	0	0	0	0	0	0
CGDIFCSEVLSLRPHSS	0	0	0	0	0	1	0	0	0	0	0	0	0	0
CQCGAIGSC	0	0	0	0	0	1	0	0	0	0	0	0	0	0
CLPGLGNQLLSLRPHSS	0	0	0	0	0	1	0	0	0	0	0	0	0	0
CHVVLMIVSAKLAAALE	0	0	0	0	0	1	0	0	0	0	0	0	0	0
CKDISARVAKLAAALE	0	0	0	0	0	1	0	0	0	0	0	0	0	0
CPWMRILIAKLAAALE	0	0	0	0	0	1	0	0	0	0	0	0	0	0
CVSSQNVGC	0	0	0	0	0	1	0	0	0	0	0	0	0	0
CDVSARLVLLSLRPHSS	0	0	0	0	0	1	0	0	0	0	0	0	0	0
CTEHTILRAKLAAALE	0	0	0	0	0	1	0	0	0	0	0	0	0	0
CAARIGSIC	0	0	0	0	0	1	0	0	0	0	0	0	0	0
CGKGAGIVC	0	0	0	0	0	1	0	0	0	0	0	0	0	0
CGSILF	0	0	0	0	0	1	0	0	0	0	0	0	0	0
CLRRRR	0	0	0	0	0	1	0	0	0	0	0	0	0	0
CRVIL	0	0	0	0	0	1	0	0	0	0	0	0	0	0
CGNSGASDC	0	0	0	0	0	1	0	0	0	0	0	0	0	0
CQAAEEGVLLSLRPHSS	0	0	0	0	0	1	0	0	0	0	0	0	0	0
CSKEFLARVAKLAAALE	0	0	0	0	0	1	0	0	0	0	0	0	0	0
CDPNHKEVVLSLRPHSS	0	0	0	0	0	1	0	0	0	0	0	0	0	0
CCHEVGCAKLAAALE	0	0	0	0	0	1	0	0	0	0	0	0	0	0
CLGWLAFLAKLAAALE	0	0	0	0	0	1	0	0	0	0	0	0	0	0
LLSEYGASFAKLAAALE	0	0	0	0	0	1	0	0	0	0	0	0	0	0
CDKALDYSVLSLRPHSS	0	0	0	0	0	1	0	0	0	0	0	0	0	0
CNVGRVRLLSLRPHSS	0	0	0	0	0	1	0	0	0	0	0	0	0	0
CRRVIRISC	0	0	0	0	0	1	0	0	0	0	0	0	0	0
CPSFCVCLVLSLRPHSS	0	0	0	0	0	1	0	0	0	0	0	0	0	0
CRVIGCPVLSLRPHSS	0	0	0	0	0	1	0	0	0	0	0	0	0	0
CARSYCFVSAKLAAALE	0	0	0	0	0	1	0	0	0	0	0	0	0	0
CQPSKRGSY	0	0	0	0	0	1	0	0	0	0	0	0	0	0
CSGYARSSAKLAAALE	0	0	0	0	0	1	0	0	0	0	0	0	0	0
CRFNGKGMC	0	0	0	0	0	1	0	0	0	0	0	0	0	0
CMRAASKGAKLAAALE	0	0	0	0	0	1	0	0	0	0	0	0	0	0
CSRVVAGCAKLAAALE	0	0	0	0	0	1	0	0	0	0	0	0	0	0
CSLGGTARC	0	0	0	0	0	1	0	0	0	0	0	0	0	0
CCPRDVG	0	0	0	0	0	1	0	0	0	0	0	0	0	0
CSEESCDSC	0	0	0	0	0	1	0	0	0	0	0	0	0	0
CVKRTYNSAKLAAALE	0	0	0	0	0	1	0	0	0	0	0	0	0	0
CEKLEYVAVLSCGRTRV	0	0	0	0	0	1	0	0	0	0	0	0	0	0
CGVRRFRIAKLAAALE	0	0	0	0	0	1	0	0	0	0	0	0	0	0
CTSTGPYGVLSLRPHSS	0	0	0	0	0	1	0	0	0	0	0	0	0	0
CRLIRGGCAKLAAALE	0	0	0	0	0	1	0	0	0	0	0	0	0	0
WPSSLGGCIAKLAAALE	0	0	0	0	0	1	0	0	0	0	0	0	0	0
CSGQQGMLAKLAAALE	0	0	0	0	0	1	0	0	0	0	0	0	0	0
CANGMPNPQVLSLRPHSS	0	0	0	0	0	1	0	0	0	0	0	0	0	0
CCSTKAW	0	0	0	0	0	1	0	0	0	0	0	0	0	0
CYNDSDNVC	0	0	0	0	0	1	0	0	0	0	0	0	0	0
CARGVLVLFAKLAAALE	0	0	0	0	0	1	0	0	0	0	0	0	0	0
CDRYSG	0	0	0	0	0	1	0	0	0	0	0	0	0	0
CNKIDKPGVLSLRPHSS	0	0	0	0	0	1	0	0	0	0	0	0	0	0
CKESDPRGC	0	0	0	0	0	1	0	0	0	0	0	0	0	0
CSPHFLGVAKLAAALE	0	0	0	0	0	1	0	0	0	0	0	0	0	0
CVSDCGGLWLSLRPHSS	0	0	0	0	0	1	0	0	0	0	0	0	0	0
CGRGQI	0	0	0	0	0	1	0	0	0	0	0	0	0	0
CERTEKGGVLSLRPHSS	0	0	0	0	0	1	0	0	0	0	0	0	0	0
CSSKSVKIC	0	0	0	0	0	1	0	0	0	0	0	0	0	0
CSATQFSSVLSLRPHSS	0	0	0	0	0	1	0	0	0	0	0	0	0	0
CVGGILRVAKLAAALE	0	0	0	0	0	1	0	0	0	0	0	0	0	0
CPVDSAMTCKLAAALE	0	0	0	0	0	1	0	0	0	0	0	0	0	0
CEAKCVSVLSLRPHSS	0	0	0	0	0	1	0	0	0	0	0	0	0	0
ASLSSWMIAKLAAALE	0	0	0	0	0	1	0	0	0	0	0	0	0	0
CRVCEKQYVLSLRPHSS	0	0	0	0	0	1	0	0	0	0	0	0	0	0
CPGTSDSVLAKLAAALE	0	0	0	0	0	1	0	0	0	0	0	0	0	0
WPKSGTRSC	0	0	0	0	0	1	0	0	0	0	0	0	0	0
CSFSER	0	0	0	0	0	1	0	0	0	0	0	0	0	0
CAQNMYAVLSLRPHSS	0	0	0	0	0	1	0	0	0	0	0	0	0	0
CPCCGLDVLAKLAAALE	0	0	0	0	0	1	0	0	0	0	0	0	0	0
CPTEFAGVVLSLRPHSS	0	0	0	0	0	1	0	0	0	0	0	0	0	0
CDAWDRSAVLSLRPHSS	0	0	0	0	0	1	0	0	0	0	0	0	0	0
CVSEYFIPPC	0	0	0	0	0	1	0	0	0	0	0	0	0	0
CGYECMLC	0	0	0	0	0	1	0	0	0	0	0	0	0	0
CRSHLGRIAKLAAALE	0	0	0	0	0	1	0	0	0	0	0	0	0	0
CMRGGS	0	0	0	0	0	1	0	0	0	0	0	0	0	0
CGTERG	0	0	0	0	0	1	0	0	0	0	0	0	0	0
CRKGDERFGVLSLRPHSS	0	0	0	0	0	1	0	0	0	0	0	0	0	0
CSRLVVSRC	0	0	0	0	0	1	0	0	0	0	0	0	0	0
CPGMIRLIAKLAAALE	0	0	0	0	0	1	0	0	0	0	0	0	0	0
CDRLIIYAKLAAALE	0	0	0	0	0	1	0	0	0	0	0	0	0	0
CTLKARGFAKLAAALE	0	0	0	0	0	1	0	0	0	0	0	0	0	0
CDECTTRGVLSLRPHSS	0	0	0	0	0	1	0	0	0	0	0	0	0	0
CRSKGCLKQC	0	0	0	0	0	1	0	0	0	0	0	0	0	0
CVVILCISWLAKLAAALE	0	0	0	0	0	1	0	0	0	0	0	0	0	0
CVDGTV	0	0	0	0	0	1	0	0	0	0	0	0	0	0
CRGRMEGQVAKLAAALE	0	0	0	0	0	1	0	0	0	0	0	0	0	0
CHEMRTLNC	0	0	0	0	0	1	0	0	0	0	0	0	0	0
LLRIIVEDLLSLRPHSS	0	0	0	0	0	1	0	0	0	0	0	0	0	0
LLGVVLIRLAKLAAALE	0	0	0	0	0	1	0	0	0	0	0	0	0	0
WPVGACEVLLSLRPHSS	0	0	0	0	0	1	0	0	0	0	0	0	0	0
CIESSG	0	0	0	0	0	1	0	0	0	0	0	0	0	0
CYKPIRRCAKLAAALE	0	0	0	0	0	1	0	0	0	0	0	0	0	0
CILLIVLLAKLAAALE	0	0	0	0	0	1	0	0	0	0	0	0	0	0
CVGFLFWGA	0	0	0	0	0	1	0	0	0	0	0	0	0	0
CDLLGEASAKLAAALE	0	0	0	0	0	1	0	0	0	0	0	0	0	0
CRIGRLCAKLAAALE	0	0	0	0	0	1	0	0	0	0	0	0	0	0
CSPVKGTILLSLRPHSS	0	0	0	0	0	1	0	0	0	0	0	0	0	0
CHNPGRIRAKLAAALE	0	0	0	0	0	1	0	0	0	0	0	0	0	0
CPNPDQLLAKLAAALE	0	0	0	0	0	1	0	0	0	0	0	0	0	0
CKSSYAYSVLSLRPHSS	0	0	0	0	0	1	0	0	0	0	0	0	0	0
LSTGKYD	0	0	0	0	0	1	0	0	0	0	0	0	0	0
CIRVVHTNC	0	0	0	0	0	1	0	0	0	0	0	0	0	0
CSLGYYVSAKLAAALE	0	0	0	0	0	1	0	0	0	0	0	0	0	0
CGDRGSTQC	0	0	0	0	0	1	0	0	0	0	0	0	0	0
CSRDLRRAKLAAALE	0	0	0	0	0	1	0	0	0	0	0	0	0	0
WRSVSLRRLAKLAAALE	0	0	0	0	0	1	0	0	0	0	0	0	0	0
CMTGKR	0	0	0	0	0	1	0	0	0	0	0	0	0	0
CRMTTQASVLSLRPHSS	0	0	0	0	0	1	0	0	0	0	0	0	0	0
WRESVLLGIAKLAAALE	0	0	0	0	0	1	0	0	0	0	0	0	0	0
CSRTRSKDYVLSLRPHSS	0	0	0	0	0	1	0	0	0	0	0	0	0	0
CMKEGMPGVLSLRPHSS	0	0	0	0	0	1	0	0	0	0	0	0	0	0
CPEALL	0	0	0	0	0	1	0	0	0	0	0	0	0	0
CDGGGVCRRAKLAAALE	0	0	0	0	0	1	0	0	0	0	0	0	0	0
CTSGGSQPVLSLRPHSS	0	0	0	0	0	1	0	0	0	0	0	0	0	0
CSFGILRSAKLAAALE	0	0	0	0	0	1	0	0	0	0	0	0	0	0
CGAACEE	0	0	0	0	0	1	0	0	0	0	0	0	0	0
CVARRLD	0	0	0	0	0	1	0	0	0	0	0	0	0	0
CATDWLVLGNC	0	0	0	0	0	1	0	0	0	0	0	0	0	0
CSLPLSTTC	0	0	0	0	0	1	0	0	0	0	0	0	0	0
CPGVCCLRIAKLAAALE	0	0	0	0	0	1	0	0	0	0	0	0	0	0
LPSGIGVRSAKLAAAL	0	0	0	0	0	1	0	0	0	0	0	0	0	0
CVRGIRLGAKLAAALE	0	0	0	0	0	1	0	0	0	0	0	0	0	0
CSKKPKTEC	0	0	0	0	0	1	0	0	0	0	0	0	0	0
CEYSLNPTC	0	0	0	0	0	1	0	0	0	0	0	0	0	0
CVTKESRDLAKLAAALE	0	0	0	0	0	1	0	0	0	0	0	0	0	0
CLSGPGGGLLSLRPHSS	0	0	0	0	0	1	0	0	0	0	0	0	0	0
CLTHQTGKVLSLRPHSS	0	0	0	0	0	1	0	0	0	0	0	0	0	0
CLFCDDVSLLSLRPHSS	0	0	0	0	0	1	0	0	0	0	0	0	0	0
CSSICRRFAKLAAALE	0	0	0	0	0	1	0	0	0	0	0	0	0	0
CPGCFAA	0	0	0	0	0	1	0	0	0	0	0	0	0	0
LLVRDFL	0	0	0	0	0	1	0	0	0	0	0	0	0	0
CKTGDRGFLLSLRPHSS	0	0	0	0	0	1	0	0	0	0	0	0	0	0
CESRTSAELLSLRPQA	0	0	0	0	0	1	0	0	0	0	0	0	0	0
CNLGCY	0	0	0	0	0	1	0	0	0	0	0	0	0	0
CQPVPSKGVLSLRPHSS	0	0	0	0	0	1	0	0	0	0	0	0	0	0
CTWKLMGGAKLAAALE	0	0	0	0	0	1	0	0	0	0	0	0	0	0
CCEPHQGVC	0	0	0	0	0	1	0	0	0	0	0	0	0	0
CYDGGGLALLSLRPHSS	0	0	0	0	0	1	0	0	0	0	0	0	0	0
CHNIRISRAKLAAALE	0	0	0	0	0	1	0	0	0	0	0	0	0	0
CIHVEVAC	0	0	0	0	0	1	0	0	0	0	0	0	0	0
CGQFRAFRC	0	0	0	0	0	1	0	0	0	0	0	0	0	0
CGAVRF	0	0	0	0	0	1	0	0	0	0	0	0	0	0
CGGKSDFFLLSLRPHSS	0	0	0	0	0	1	0	0	0	0	0	0	0	0
CTSGTYEDVLSLRPHSS	0	0	0	0	0	1	0	0	0	0	0	0	0	0
CRLAS	0	0	0	0	0	1	0	0	0	0	0	0	0	0
WRGVSPEHC	0	0	0	0	0	1	0	0	0	0	0	0	0	0
CSVKSSNC	0	0	0	0	0	1	0	0	0	0	0	0	0	0
CGRRIRRSAKLAAALE	0	0	0	0	0	1	0	0	0	0	0	0	0	0
CNLSGRGRAKLAAALE	0	0	0	0	0	1	0	0	0	0	0	0	0	0
CPSSGGGGLLSLRPHSS	0	0	0	0	0	1	0	0	0	0	0	0	0	0
CLSGSAS	0	0	0	0	0	1	0	0	0	0	0	0	0	0
CSINVG	0	0	0	0	0	1	0	0	0	0	0	0	0	0
CPQALEVEVLSLRPHSS	0	0	0	0	0	1	0	0	0	0	0	0	0	0
CLLNKGLIAKLAAALE	0	0	0	0	0	1	0	0	0	0	0	0	0	0
CCRLDMGGC	0	0	0	0	0	1	0	0	0	0	0	0	0	0
CPYVGYAEVLSLRPHSS	0	0	0	0	0	1	0	0	0	0	0	0	0	0
CSSGSVYEC	0	0	0	0	0	1	0	0	0	0	0	0	0	0
CTSTTV	0	0	0	0	0	1	0	0	0	0	0	0	0	0
CNSEDCVDVAKLAAALE	0	0	0	0	0	1	0	0	0	0	0	0	0	0
CGRVSSGLC	0	0	0	0	0	1	0	0	0	0	0	0	0	0
CGVGA	0	0	0	0	0	1	0	0	0	0	0	0	0	0
CGSLISGRASLRPHSS	0	0	0	0	0	1	0	0	0	0	0	0	0	0
CAQGFS	0	0	0	0	0	1	0	0	0	0	0	0	0	0
CLETGVGQLLSLRPHSS	0	0	0	0	0	1	0	0	0	0	0	0	0	0
CNNRIPKGVAKLAAALE	0	0	0	0	0	1	0	0	0	0	0	0	0	0
CRPDANRFAKLAAALE	0	0	0	0	0	1	0	0	0	0	0	0	0	0
CEDASGVRIAKLAAALE	0	0	0	0	0	1	0	0	0	0	0	0	0	0
CKGGFCRGSAKLAAALE	0	0	0	0	0	1	0	0	0	0	0	0	0	0
CTQTCDSSVLSLRPHSS	0	0	0	0	0	1	0	0	0	0	0	0	0	0
CCSVHMWSC	0	0	0	0	0	1	0	0	0	0	0	0	0	0
CVRGGL	0	0	0	0	0	1	0	0	0	0	0	0	0	0
CDSCPGSGC	0	0	0	0	0	1	0	0	0	0	0	0	0	0
CVGRWLICAKLAAALE	0	0	0	0	0	1	0	0	0	0	0	0	0	0
CQVPLFA	0	0	0	0	0	1	0	0	0	0	0	0	0	0
CSPIAGFAVLSLRPHSS	0	0	0	0	0	1	0	0	0	0	0	0	0	0
ARVGDYGVLSLRPHSS	0	0	0	0	0	1	0	0	0	0	0	0	0	0
CSRNDLLRC	0	0	0	0	0	1	0	0	0	0	0	0	0	0
CYGGSSWALLSLRPHSSK	0	0	0	0	0	1	0	0	0	0	0	0	0	0
CRITRGI	0	0	0	0	0	1	0	0	0	0	0	0	0	0
CTTQTHALC	0	0	0	0	0	1	0	0	0	0	0	0	0	0
WRSARRMLSAKLAAALE	0	0	0	0	0	1	0	0	0	0	0	0	0	0
CIMQGMIRAKLAAALE	0	0	0	0	0	1	0	0	0	0	0	0	0	0
CSRGRVRCAKLAAALE	0	0	0	0	0	1	0	0	0	0	0	0	0	0
WRSFLPKSSCAKLAAALE	0	0	0	0	0	1	0	0	0	0	0	0	0	0
CLEAEAWELLSLRPHSS	0	0	0	0	0	1	0	0	0	0	0	0	0	0
CRLVG	0	0	0	0	0	1	0	0	0	0	0	0	0	0
CVSGVFSTQC	0	0	0	0	0	1	0	0	0	0	0	0	0	0
CANMGRMRAKLAAALE	0	0	0	0	0	1	0	0	0	0	0	0	0	0
CWAQGLSVLSLRPHSS	0	0	0	0	0	1	0	0	0	0	0	0	0	0
CGRLMRRSAKLAAALE	0	0	0	0	0	1	0	0	0	0	0	0	0	0
CKARAYSWLLSLRPHSS	0	0	0	0	0	1	0	0	0	0	0	0	0	0
CPGDPRRFAKLAAALE	0	0	0	0	0	1	0	0	0	0	0	0	0	0
RLVRG	0	0	0	0	0	1	0	0	0	0	0	0	0	0
CNIELLLLSLRPHSS	0	0	0	0	0	1	0	0	0	0	0	0	0	0
CSPDKSLCLLSLRPHSS	0	0	0	0	0	1	0	0	0	0	0	0	0	0
CIVPCTGGVLSLRPHSS	0	0	0	0	0	1	0	0	0	0	0	0	0	0
CPGGTRRGAKLSAALRV	0	0	0	0	0	1	0	0	0	0	0	0	0	0
CLTPHYAPVLSLRPHSS	0	0	0	0	0	1	0	0	0	0	0	0	0	0
CAPGSWGVLAKLAAALE	0	0	0	0	0	1	0	0	0	0	0	0	0	0
CPRRGE	0	0	0	0	0	1	0	0	0	0	0	0	0	0
CASGDVY	0	0	0	0	0	1	0	0	0	0	0	0	0	0
CYGPGRIPLLSLRPHSS	0	0	0	0	0	1	0	0	0	0	0	0	0	0
CATVGRRRAKLAAALE	0	0	0	0	0	1	0	0	0	0	0	0	0	0
CTVVGMLVLSLRPHSS	0	0	0	0	0	1	0	0	0	0	0	0	0	0
CKRALSRKC	0	0	0	0	0	1	0	0	0	0	0	0	0	0
CISVDQLVLSLRPHSS	0	0	0	0	0	1	0	0	0	0	0	0	0	0
CDAVDLLSGAKLAAALE	0	0	0	0	0	1	0	0	0	0	0	0	0	0
CSMSASGFLAKLAAALE	0	0	0	0	0	1	0	0	0	0	0	0	0	0
CHWDSMRVLSLRPHSS	0	0	0	0	0	1	0	0	0	0	0	0	0	0
CSTTS	0	0	0	0	0	1	0	0	0	0	0	0	0	0
CELRDGGVARLAAALE	0	0	0	0	0	1	0	0	0	0	0	0	0	0
CLAYLRFFC	0	0	0	0	0	1	0	0	0	0	0	0	0	0
CQGGRCLEC	0	0	0	0	0	1	0	0	0	0	0	0	0	0
CAPRKGVGFAKLAAALE	0	0	0	0	0	1	0	0	0	0	0	0	0	0
CNLLLLGGAKLAAALE	0	0	0	0	0	1	0	0	0	0	0	0	0	0
CGSGVHRSVLSLRPHSS	0	0	0	0	0	1	0	0	0	0	0	0	0	0
CEVVRH	0	0	0	0	0	1	0	0	0	0	0	0	0	0
CNKKTNIGLLSLRPHSS	0	0	0	0	0	1	0	0	0	0	0	0	0	0
WPFGRIRLLAKLAAALE	0	0	0	0	0	1	0	0	0	0	0	0	0	0
CVVVESLVLSLRPHSS	0	0	0	0	0	1	0	0	0	0	0	0	0	0
CTGMWAVSC	0	0	0	0	0	1	0	0	0	0	0	0	0	0
CLSDNIFSLLSLRPHSS	0	0	0	0	0	1	0	0	0	0	0	0	0	0
CTAPGSGGLLSLRPHSS	0	0	0	0	0	1	0	0	0	0	0	0	0	0
CSLDRGYLLSLRPHSS	0	0	0	0	0	1	0	0	0	0	0	0	0	0
CRQLRSPKC	0	0	0	0	0	1	0	0	0	0	0	0	0	0
CDGAVVAALLSLRPHSS	0	0	0	0	0	1	0	0	0	0	0	0	0	0
WRVGSSGGCAKLAAALE	0	0	0	0	0	1	0	0	0	0	0	0	0	0
CDGVTPTLC	0	0	0	0	0	1	0	0	0	0	0	0	0	0
CHQNQPNDVAKLAAALE	0	0	0	0	0	1	0	0	0	0	0	0	0	0
CIATY	0	0	0	0	0	1	0	0	0	0	0	0	0	0
CVGFFRRVAKLAAALE	0	0	0	0	0	1	0	0	0	0	0	0	0	0
CALLRSGLLSLRPHSS	0	0	0	0	0	1	0	0	0	0	0	0	0	0
CSSSPKTFVLSLRPHSS	0	0	0	0	0	1	0	0	0	0	0	0	0	0
CDVVVMA	0	0	0	0	0	1	0	0	0	0	0	0	0	0
CGFRY	0	0	0	0	0	1	0	0	0	0	0	0	0	0
CDSVSCWVCAKLAAALE	0	0	0	0	0	1	0	0	0	0	0	0	0	0
CSPATVDGVAKLAAALE	0	0	0	0	0	1	0	0	0	0	0	0	0	0
CASTFECYVLSLRPHSS	0	0	0	0	0	1	0	0	0	0	0	0	0	0
CGDKMGKSVLSLRPHSS	0	0	0	0	0	1	0	0	0	0	0	0	0	0
CGRKSD	0	0	0	0	0	1	0	0	0	0	0	0	0	0
CATNGDWVLSLRPHSS	0	0	0	0	0	1	0	0	0	0	0	0	0	0
CLSGDS	0	0	0	0	0	1	0	0	0	0	0	0	0	0
CTLNTRIFAKLAAALE	0	0	0	0	0	1	0	0	0	0	0	0	0	0
CPKHSAVLAKLAAALE	0	0	0	0	0	1	0	0	0	0	0	0	0	0
CVNPLRLSAKLAAALE	0	0	0	0	0	1	0	0	0	0	0	0	0	0
CVPGILLVAKLAAALE	0	0	0	0	0	1	0	0	0	0	0	0	0	0
CRTGILFLLSLRPHSS	0	0	0	0	0	1	0	0	0	0	0	0	0	0
CAASSAELAKLADALE	0	0	0	0	0	1	0	0	0	0	0	0	0	0
CVEAEVGLLSLRPHSS	0	0	0	0	0	1	0	0	0	0	0	0	0	0
CVGWAVKFAKLAAALE	0	0	0	0	0	1	0	0	0	0	0	0	0	0
CAPRSRGSVLSLRPHSS	0	0	0	0	0	1	0	0	0	0	0	0	0	0
CADPLRWVAKLAAALE	0	0	0	0	0	1	0	0	0	0	0	0	0	0
CSSSRRLRAKLAAALE	0	0	0	0	0	1	0	0	0	0	0	0	0	0
CGEAVRLILAKLAAALE	0	0	0	0	0	1	0	0	0	0	0	0	0	0
CSSLFRSSAKLAAALE	0	0	0	0	0	1	0	0	0	0	0	0	0	0
CRLRLAQC	0	0	0	0	0	1	0	0	0	0	0	0	0	0
SRSFVASGLLSLRPHSS	0	0	0	0	0	1	0	0	0	0	0	0	0	0
CTNEGESSLLSLRPHSS	0	0	0	0	0	1	0	0	0	0	0	0	0	0
CGSLFMSLAKLAAALE	0	0	0	0	0	1	0	0	0	0	0	0	0	0
CRPRNLSFLFKLAAALE	0	0	0	0	0	1	0	0	0	0	0	0	0	0
WRVAVSRRIAKLAAALE	0	0	0	0	0	1	0	0	0	0	0	0	0	0
CRSRSV	0	0	0	0	0	1	0	0	0	0	0	0	0	0
CDSGGFDYVLSLRPHSS	0	0	0	0	0	1	0	0	0	0	0	0	0	0
CSNRRLISSAKLAAALE	0	0	0	0	0	1	0	0	0	0	0	0	0	0
CSNICPTDC	0	0	0	0	0	1	0	0	0	0	0	0	0	0
LRASDSGYVLSLRPHSS	0	0	0	0	0	1	0	0	0	0	0	0	0	0
CQFTGGMHC	0	0	0	0	0	1	0	0	0	0	0	0	0	0
CLLLAWGRLAKLAAALE	0	0	0	0	0	1	0	0	0	0	0	0	0	0
CHEYDSFLLLSLRPHSS	0	0	0	0	0	1	0	0	0	0	0	0	0	0
CRKLDLS	0	0	0	0	0	1	0	0	0	0	0	0	0	0
CASKMNDVLLSLRPHSS	0	0	0	0	0	1	0	0	0	0	0	0	0	0
CDTAQEVVLSLRPHSS	0	0	0	0	0	1	0	0	0	0	0	0	0	0
CQSLA	0	0	0	0	0	1	0	0	0	0	0	0	0	0
ARVIIRGSAKLAAASLAILIPRRLARIRSEFLRSSL	0	0	0	0	0	1	0	0	0	0	0	0	0	0
CAVQPYNRVLSLRPHSS	0	0	0	0	0	1	0	0	0	0	0	0	0	0
CEGFWLIRGC	0	0	0	0	0	1	0	0	0	0	0	0	0	0
CGQTVPKKVLSLRPHSS	0	0	0	0	0	1	0	0	0	0	0	0	0	0
CGGIYTSC	0	0	0	0	0	1	0	0	0	0	0	0	0	0
CVIVTSSAKLAAALE	0	0	0	0	0	1	0	0	0	0	0	0	0	0
WRGYEYV	0	0	0	0	0	1	0	0	0	0	0	0	0	0
CEYRCVWVLSLRPHSS	0	0	0	0	0	1	0	0	0	0	0	0	0	0
CNFGVAEGVLSLRPHSS	0	0	0	0	0	1	0	0	0	0	0	0	0	0
CLVCGRDSAKLAAALE	0	0	0	0	0	1	0	0	0	0	0	0	0	0
WRYSFRRRLAKLAAALE	0	0	0	0	0	1	0	0	0	0	0	0	0	0
CVNRLALSAKLAAALE	0	0	0	0	0	1	0	0	0	0	0	0	0	0
CQSAVVMIAKLAAALE	0	0	0	0	0	1	0	0	0	0	0	0	0	0
CRFAGRGVSAKLAAALE	0	0	0	0	0	1	0	0	0	0	0	0	0	0
CTLPIFGFLLSLRPHSS	0	0	0	0	0	1	0	0	0	0	0	0	0	0
CKQGAGISVAKLAAALE	0	0	0	0	0	1	0	0	0	0	0	0	0	0
CTAGVLWLQC	0	0	0	0	0	1	0	0	0	0	0	0	0	0
CRLRSA	0	0	0	0	0	1	0	0	0	0	0	0	0	0
CEFYECSFVLSLRPHSS	0	0	0	0	0	1	0	0	0	0	0	0	0	0
CKGASAVSC	0	0	0	0	0	1	0	0	0	0	0	0	0	0
CRPKGDSGLLSLRPHSS	0	0	0	0	0	1	0	0	0	0	0	0	0	0
CRLQRWDFVLSLRPHSS	0	0	0	0	0	1	0	0	0	0	0	0	0	0
CLRIFR	0	0	0	0	0	1	0	0	0	0	0	0	0	0
CQSGALVRVLSLRPHSS	0	0	0	0	0	1	0	0	0	0	0	0	0	0
CASYAFLILAKLAAALE	0	0	0	0	0	1	0	0	0	0	0	0	0	0
CFCVSRVIAKLAAALE	0	0	0	0	0	1	0	0	0	0	0	0	0	0
CLQSSDDSC	0	0	0	0	0	1	0	0	0	0	0	0	0	0
CSFVG	0	0	0	0	0	1	0	0	0	0	0	0	0	0
CSCGGWR	0	0	0	0	0	1	0	0	0	0	0	0	0	0
CLTTL	0	0	0	0	0	1	0	0	0	0	0	0	0	0
CKGLVGCLLSLRPHSS	0	0	0	0	0	1	0	0	0	0	0	0	0	0
CGRRRVRCAKLAAALE	0	0	0	0	0	1	0	0	0	0	0	0	0	0
CDLVKAYDCAKLAAALE	0	0	0	0	0	1	0	0	0	0	0	0	0	0
CAFGGFYVVLSLRPHSS	0	0	0	0	0	1	0	0	0	0	0	0	0	0
CASGFDVEVLSLRPHSS	0	0	0	0	0	1	0	0	0	0	0	0	0	0
CSERRG	0	0	0	0	0	1	0	0	0	0	0	0	0	0
CADSPTIRYLLSLRPHSS	0	0	0	0	0	1	0	0	0	0	0	0	0	0
CGSYCERVAKLAAALE	0	0	0	0	0	1	0	0	0	0	0	0	0	0
CALKSKMS	0	0	0	0	0	1	0	0	0	0	0	0	0	0
CIRCGLIGAKLAAALE	0	0	0	0	0	1	0	0	0	0	0	0	0	0
CCGSVDAKLAAALE	0	0	0	0	0	1	0	0	0	0	0	0	0	0
CNAATL	0	0	0	0	0	1	0	0	0	0	0	0	0	0
CKGRSL	0	0	0	0	0	1	0	0	0	0	0	0	0	0
CTLSYEGGVLSLRPHSS	0	0	0	0	0	1	0	0	0	0	0	0	0	0
CSTSTPLVC	0	0	0	0	0	1	0	0	0	0	0	0	0	0
WRYGVSLGFAKLAAALE	0	0	0	0	0	1	0	0	0	0	0	0	0	0
CAAIARNLAKLAAALE	0	0	0	0	0	1	0	0	0	0	0	0	0	0
CRVAWFCYVLSLRPHSS	0	0	0	0	0	1	0	0	0	0	0	0	0	0
CDRVDVKMLLSLRPHSS	0	0	0	0	0	1	0	0	0	0	0	0	0	0
CSQLVRTAKLAAALE	0	0	0	0	0	1	0	0	0	0	0	0	0	0
CKMSSKPVLLSLRPHSS	0	0	0	0	0	1	0	0	0	0	0	0	0	0
CVEVLGILLSLRPHSS	0	0	0	0	0	1	0	0	0	0	0	0	0	0
CFSFFEAEVLSLRPHSS	0	0	0	0	0	1	0	0	0	0	0	0	0	0
CLLVLWVIAKLAAASLAHISLLQKARIRSEFLPED	0	0	0	0	0	1	0	0	0	0	0	0	0	0
CRGLVWFRAKLAAALE	0	0	0	0	0	1	0	0	0	0	0	0	0	0
CEVSRIVCAKLAAALE	0	0	0	0	0	1	0	0	0	0	0	0	0	0
CGSARVGESAKLAAALE	0	0	0	0	0	1	0	0	0	0	0	0	0	0
GRRFAVSRAKLAAALE	0	0	0	0	0	1	0	0	0	0	0	0	0	0
CYSQG	0	0	0	0	0	1	0	0	0	0	0	0	0	0
CTSAESLFAKLAAALE	0	0	0	0	0	1	0	0	0	0	0	0	0	0
CCFVFSMRSAKLAAALE	0	0	0	0	0	1	0	0	0	0	0	0	0	0
CGVQDKESC	0	0	0	0	0	1	0	0	0	0	0	0	0	0
CASSRRLLC	0	0	0	0	0	1	0	0	0	0	0	0	0	0
CFEVASVGVLSLRPHSS	0	0	0	0	0	1	0	0	0	0	0	0	0	0
CQSDGLCMKC	0	0	0	0	0	1	0	0	0	0	0	0	0	0
CVMSR	0	0	0	0	0	1	0	0	0	0	0	0	0	0
CCFALCSLLSLRPHSS	0	0	0	0	0	1	0	0	0	0	0	0	0	0
SRFRVVIGLG	0	0	0	0	0	1	0	0	0	0	0	0	0	0
CPSGVYPGGAKLGGRTRV	0	0	0	0	0	1	0	0	0	0	0	0	0	0
CQSPFRLLAKLAAALE	0	0	0	0	0	1	0	0	0	0	0	0	0	0
CLGGGVL	0	0	0	0	0	1	0	0	0	0	0	0	0	0
CVNLVEDYVLSLRPHSS	0	0	0	0	0	1	0	0	0	0	0	0	0	0
CIRRLG	0	0	0	0	0	1	0	0	0	0	0	0	0	0
CRGTRIRGAKLAAALE	0	0	0	0	0	1	0	0	0	0	0	0	0	0
CGYTEVFVLLSLRPHSS	0	0	0	0	0	1	0	0	0	0	0	0	0	0
CNSTGEYGVLSLRPHSS	0	0	0	0	0	1	0	0	0	0	0	0	0	0
CTRKKSTGAKLAAALE	0	0	0	0	0	1	0	0	0	0	0	0	0	0
CNRTCTYVC	0	0	0	0	0	1	0	0	0	0	0	0	0	0
CTEFVRRRIAKLAAALE	0	0	0	0	0	1	0	0	0	0	0	0	0	0
CSAVYL	0	0	0	0	0	1	0	0	0	0	0	0	0	0
CGLCSRISAKLAAALE	0	0	0	0	0	1	0	0	0	0	0	0	0	0
CLRSMGDLAKLRPHSS	0	0	0	0	0	1	0	0	0	0	0	0	0	0
WQSSEVLRWC	0	0	0	0	0	1	0	0	0	0	0	0	0	0
CASTQRHNC	0	0	0	0	0	1	0	0	0	0	0	0	0	0
CIKEAGECVLSLRPHSS	0	0	0	0	0	1	0	0	0	0	0	0	0	0
CYLSNASC	0	0	0	0	0	1	0	0	0	0	0	0	0	0
CRWECNANC	0	0	0	0	0	1	0	0	0	0	0	0	0	0
CPYGGGLFAKLAAALE	0	0	0	0	0	1	0	0	0	0	0	0	0	0
CIFGRRLRELLSLRPHSS	0	0	0	0	0	1	0	0	0	0	0	0	0	0
CGHLS	0	0	0	0	0	1	0	0	0	0	0	0	0	0
CHSRRGADVLSLRPHSS	0	0	0	0	0	1	0	0	0	0	0	0	0	0
CTQWGGGCLAKLAAALE	0	0	0	0	0	1	0	0	0	0	0	0	0	0
LLSGV	0	0	0	0	0	1	0	0	0	0	0	0	0	0
CPTLVLMLVAKLAAALE	0	0	0	0	0	1	0	0	0	0	0	0	0	0
CAEDRVD	0	0	0	0	0	1	0	0	0	0	0	0	0	0
CDYGE	0	0	0	0	0	1	0	0	0	0	0	0	0	0
CSTVVRSSC	0	0	0	0	0	1	0	0	0	0	0	0	0	0
CRLESSNC	0	0	0	0	0	1	0	0	0	0	0	0	0	0
CRSGKD	0	0	0	0	0	1	0	0	0	0	0	0	0	0
CMSRTWD	0	0	0	0	0	1	0	0	0	0	0	0	0	0
CGLVTQSDVLSLRQHSS	0	0	0	0	0	1	0	0	0	0	0	0	0	0
SSLSRSGSFAKLAAALE	0	0	0	0	0	1	0	0	0	0	0	0	0	0
CGGHNFDDV	0	0	0	0	0	1	0	0	0	0	0	0	0	0
CIEVACTIC	0	0	0	0	0	1	0	0	0	0	0	0	0	0
CLIVVTSTNC	0	0	0	0	0	1	0	0	0	0	0	0	0	0
CRLSLQDSC	0	0	0	0	0	1	0	0	0	0	0	0	0	0
CSPNTGAAFAKLAAALE	0	0	0	0	0	1	0	0	0	0	0	0	0	0
CDRLSRLLAKLAAALE	0	0	0	0	0	1	0	0	0	0	0	0	0	0
CCLVLVVLAKLAAALE	0	0	0	0	0	1	0	0	0	0	0	0	0	0
CRVEGVESVLSLAGRHSS	0	0	0	0	0	1	0	0	0	0	0	0	0	0
CMNPVLRIAKLAAALE	0	0	0	0	0	1	0	0	0	0	0	0	0	0
CGGAFSAELLSLRPHSS	0	0	0	0	0	1	0	0	0	0	0	0	0	0
CFLLDESVAKLAAALE	0	0	0	0	0	1	0	0	0	0	0	0	0	0
CEGSPPSVC	0	0	0	0	0	1	0	0	0	0	0	0	0	0
WQAVVRPKDVLSLRPHSS	0	0	0	0	0	1	0	0	0	0	0	0	0	0
CEIAEIEIAKLAAALE	0	0	0	0	0	1	0	0	0	0	0	0	0	0
CEGCGEWLLSLRPHSSK	0	0	0	0	0	1	0	0	0	0	0	0	0	0
CKTGMGCWVLNLRPHSS	0	0	0	0	0	1	0	0	0	0	0	0	0	0
CIRNPMSKVLSLRPHSS	0	0	0	0	0	1	0	0	0	0	0	0	0	0
CRRLGSELLSLRPHSS	0	0	0	0	0	1	0	0	0	0	0	0	0	0
CKDRFAA	0	0	0	0	0	1	0	0	0	0	0	0	0	0
CRATRRMLAKLAAALE	0	0	0	0	0	1	0	0	0	0	0	0	0	0
CAVDAWGLVLSLRPHSS	0	0	0	0	0	1	0	0	0	0	0	0	0	0
CIVTLPRTC	0	0	0	0	0	1	0	0	0	0	0	0	0	0
CLNKGSSILLSLRPHSS	0	0	0	0	0	1	0	0	0	0	0	0	0	0
CRAWWFVWVLSLRPHSS	0	0	0	0	0	1	0	0	0	0	0	0	0	0
CRNGLVRIAKLAAALE	0	0	0	0	0	1	0	0	0	0	0	0	0	0
CETLVCNKLLSLRPHSS	0	0	0	0	0	1	0	0	0	0	0	0	0	0
CAQHRMISAKLAAALE	0	0	0	0	0	1	0	0	0	0	0	0	0	0
CRKNRGGVVLSLRPHSS	0	0	0	0	0	1	0	0	0	0	0	0	0	0
CVDEEVSVMC	0	0	0	0	0	1	0	0	0	0	0	0	0	0
QHHGRCAKLAAALE	0	0	0	0	0	1	0	0	0	0	0	0	0	0
AFAFAWKSC	0	0	0	0	0	1	0	0	0	0	0	0	0	0
WLCEFD	0	0	0	0	0	1	0	0	0	0	0	0	0	0
CCTLGGICAKLAAALE	0	0	0	0	0	1	0	0	0	0	0	0	0	0
WLAGADDCLLSLRPHSS	0	0	0	0	0	1	0	0	0	0	0	0	0	0
CRGAEVGAC	0	0	0	0	0	1	0	0	0	0	0	0	0	0
CMYGGGIELC	0	0	0	0	0	1	0	0	0	0	0	0	0	0
CKEACGSILLSLRPHSS	0	0	0	0	0	1	0	0	0	0	0	0	0	0
CVGSFRSRGC	0	0	0	0	0	1	0	0	0	0	0	0	0	0
CSRGDTDIC	0	0	0	0	0	1	0	0	0	0	0	0	0	0
CSTGGGP	0	0	0	0	0	1	0	0	0	0	0	0	0	0
CSNENGL	0	0	0	0	0	1	0	0	0	0	0	0	0	0
SPSAVLVYVLSLRPHSS	0	0	0	0	0	1	0	0	0	0	0	0	0	0
CPLGRIIIAKLAAALE	0	0	0	0	0	1	0	0	0	0	0	0	0	0
CIKPF	0	0	0	0	0	1	0	0	0	0	0	0	0	0
CRTGAFPKLLSLRPHSS	0	0	0	0	0	1	0	0	0	0	0	0	0	0
CQHRDPSELLSLRPHSS	0	0	0	0	0	1	0	0	0	0	0	0	0	0
SAGCSSGSLLSLRPHSS	0	0	0	0	0	1	0	0	0	0	0	0	0	0
CEYWILLRIAKLAAALE	0	0	0	0	0	1	0	0	0	0	0	0	0	0
CGNRGFVLLSLRPHSS	0	0	0	0	0	1	0	0	0	0	0	0	0	0
CGALKACVVLSLRPHSS	0	0	0	0	0	1	0	0	0	0	0	0	0	0
CKEWRLMIAKLAAALE	0	0	0	0	0	1	0	0	0	0	0	0	0	0
CIGSGGGAVLSLRPHSS	0	0	0	0	0	1	0	0	0	0	0	0	0	0
CVLCEQSDLLSLRPHSS	0	0	0	0	0	1	0	0	0	0	0	0	0	0
CRRKKG	0	0	0	0	0	1	0	0	0	0	0	0	0	0
CNMARGWSVLSLRPHSS	0	0	0	0	0	1	0	0	0	0	0	0	0	0
CCYEMMMLAKLAAALE	0	0	0	0	0	1	0	0	0	0	0	0	0	0
CSLGGCG	0	0	0	0	0	1	0	0	0	0	0	0	0	0
CSSTGAAKC	0	0	0	0	0	1	0	0	0	0	0	0	0	0
CLRDEDSALLSCRPHSS	0	0	0	0	0	1	0	0	0	0	0	0	0	0
CLCGDS	0	0	0	0	0	1	0	0	0	0	0	0	0	0
WLSD	0	0	0	0	0	1	0	0	0	0	0	0	0	0
CIGADLPLC	0	0	0	0	0	1	0	0	0	0	0	0	0	0
CALDGDSFVLSLRPHSS	0	0	0	0	0	1	0	0	0	0	0	0	0	0
LSWLPMGC	0	0	0	0	0	1	0	0	0	0	0	0	0	0
CRCLDGRCC	0	0	0	0	0	1	0	0	0	0	0	0	0	0
CRLGTQSKC	0	0	0	0	0	1	0	0	0	0	0	0	0	0
CMNPVASNCVSLRPHSS	0	0	0	0	0	1	0	0	0	0	0	0	0	0
CVLVVSVAKLAAALE	0	0	0	0	0	1	0	0	0	0	0	0	0	0
CTKSIWGFSAKLAAALE	0	0	0	0	0	1	0	0	0	0	0	0	0	0
LLS	0	0	0	0	0	1	0	0	0	0	0	0	0	0
WLVFAS	0	0	0	0	0	1	0	0	0	0	0	0	0	0
LLD	0	0	0	0	0	1	0	0	0	0	0	0	0	0
CSGQKMWGAKLAAALE	0	0	0	0	0	1	0	0	0	0	0	0	0	0
CTDMPGSGVLSLRPHSS	0	0	0	0	0	1	0	0	0	0	0	0	0	0
CLSSGRFWC	0	0	0	0	0	1	0	0	0	0	0	0	0	0
CDKIIRWIAKLAAALE	0	0	0	0	0	1	0	0	0	0	0	0	0	0
CRDKSTMAVLSLRPHSS	0	0	0	0	0	1	0	0	0	0	0	0	0	0
CGGCCAG	0	0	0	0	0	1	0	0	0	0	0	0	0	0
CATAMSDNC	0	0	0	0	0	1	0	0	0	0	0	0	0	0
CSSMSMECLLSLRPHSS	0	0	0	0	0	1	0	0	0	0	0	0	0	0
AGLRR	0	0	0	0	0	1	0	0	0	0	0	0	0	0
CLLPTNFEC	0	0	0	0	0	1	0	0	0	0	0	0	0	0
CRDLKVRSAKLAAALE	0	0	0	0	0	1	0	0	0	0	0	0	0	0
CHQSVGWGAKLAAALE	0	0	0	0	0	1	0	0	0	0	0	0	0	0
CYDILPGEIAKLAAALE	0	0	0	0	0	1	0	0	0	0	0	0	0	0
CASKGLWDLLSLRPHSS	0	0	0	0	0	1	0	0	0	0	0	0	0	0
CLGPLIDFAKLAAALE	0	0	0	0	0	1	0	0	0	0	0	0	0	0
CPSSSAGAVLSLRPHSS	0	0	0	0	0	1	0	0	0	0	0	0	0	0
CSLKTDSLLAKLAAALE	0	0	0	0	0	1	0	0	0	0	0	0	0	0
CVMRGFLALLSLRPHSS	0	0	0	0	0	1	0	0	0	0	0	0	0	0
CIHFLGLVIAKLAAALE	0	0	0	0	0	1	0	0	0	0	0	0	0	0
CGVSLRRGAKLAAALE	0	0	0	0	0	1	0	0	0	0	0	0	0	0
CSSELYDAC	0	0	0	0	0	1	0	0	0	0	0	0	0	0
CSTVIVLVLSLRPHSS	0	0	0	0	0	1	0	0	0	0	0	0	0	0
CDRSVTLSHC	0	0	0	0	0	1	0	0	0	0	0	0	0	0
CIRVVVLFAKLAAALE	0	0	0	0	0	1	0	0	0	0	0	0	0	0
CSGRVDDIAKLAAALE	0	0	0	0	0	1	0	0	0	0	0	0	0	0
CIASC	0	0	0	0	0	1	0	0	0	0	0	0	0	0
CPTRWSVRSC	0	0	0	0	0	1	0	0	0	0	0	0	0	0
CEEFECE	0	0	0	0	0	1	0	0	0	0	0	0	0	0
CNAVPDTFLLSLRPHSS	0	0	0	0	0	1	0	0	0	0	0	0	0	0
CELPTHNPC	0	0	0	0	0	1	0	0	0	0	0	0	0	0
CSVM	0	0	0	0	0	1	0	0	0	0	0	0	0	0
CRGSGTGAVLSLRPHSS	0	0	0	0	0	1	0	0	0	0	0	0	0	0
CLSSSAYIC	0	0	0	0	0	1	0	0	0	0	0	0	0	0
CIWGILSRSAKLAAALE	0	0	0	0	0	1	0	0	0	0	0	0	0	0
CAPGFGRLVAKLAAALE	0	0	0	0	0	1	0	0	0	0	0	0	0	0
CLTIGLYR	0	0	0	0	0	1	0	0	0	0	0	0	0	0
CKDADGFLANAAANSS	0	0	0	0	0	1	0	0	0	0	0	0	0	0
CADGEE	0	0	0	0	0	1	0	0	0	0	0	0	0	0
CIPAEASFLLSLRPHSS	0	0	0	0	0	1	0	0	0	0	0	0	0	0
CTGGGCSSVLSLRPHSS	0	0	0	0	0	1	0	0	0	0	0	0	0	0
CDGQLQALLLSLRPHSS	0	0	0	0	0	1	0	0	0	0	0	0	0	0
CNNRGRGGVLSLRPHSS	0	0	0	0	0	1	0	0	0	0	0	0	0	0
CDRTVIPCVLSLRPHSS	0	0	0	0	0	1	0	0	0	0	0	0	0	0
LHELLSLRPHSS	0	0	0	0	0	1	0	0	0	0	0	0	0	0
CGVFEAVFVLSLRPHSS	0	0	0	0	0	1	0	0	0	0	0	0	0	0
CVVRRTLSSAKLAAALE	0	0	0	0	0	1	0	0	0	0	0	0	0	0
CTIPLSRIVLSLRPHSS	0	0	0	0	0	1	0	0	0	0	0	0	0	0
CADLTLGFAKLAAALE	0	0	0	0	0	1	0	0	0	0	0	0	0	0
CMLVDGATC	0	0	0	0	0	1	0	0	0	0	0	0	0	0
FMGGGSGGRAKLAAALE	0	0	0	0	0	1	0	0	0	0	0	0	0	0
CKLPCCLSAKLAAALE	0	0	0	0	0	1	0	0	0	0	0	0	0	0
CMTPGEVSLLSLRPHSS	0	0	0	0	0	1	0	0	0	0	0	0	0	0
CATLQRILLSLRPHSS	0	0	0	0	0	1	0	0	0	0	0	0	0	0
CHAGSELHC	0	0	0	0	0	1	0	0	0	0	0	0	0	0
CRVGLLSLLSLRPHSS	0	0	0	0	0	1	0	0	0	0	0	0	0	0
CGVWPRDLC	0	0	0	0	0	1	0	0	0	0	0	0	0	0
WRWAVEY	0	0	0	0	0	1	0	0	0	0	0	0	0	0
CGGKSDFFAKLAAALE	0	0	0	0	0	1	0	0	0	0	0	0	0	0
CLGLWGEVLSLRPHSS	0	0	0	0	0	1	0	0	0	0	0	0	0	0
CFRLRLDNC	0	0	0	0	0	1	0	0	0	0	0	0	0	0
CDRPDGGEVLSLRPHSS	0	0	0	0	0	1	0	0	0	0	0	0	0	0
CTNMS	0	0	0	0	0	1	0	0	0	0	0	0	0	0
CHLGASYCLLSLRPHSS	0	0	0	0	0	1	0	0	0	0	0	0	0	0
CVTRLLVAKLAAALE	0	0	0	0	0	1	0	0	0	0	0	0	0	0
CKQAYGD	0	0	0	0	0	1	0	0	0	0	0	0	0	0
CRESFV	0	0	0	0	0	1	0	0	0	0	0	0	0	0
CHDSP	0	0	0	0	0	1	0	0	0	0	0	0	0	0
ARIRLC	0	0	0	0	0	1	0	0	0	0	0	0	0	0
SRVDWI	0	0	0	0	0	1	0	0	0	0	0	0	0	0
CELLYD	0	0	0	0	0	1	0	0	0	0	0	0	0	0
CEMKTGGAVLSLRPHSS	0	0	0	0	0	1	0	0	0	0	0	0	0	0
CFSMRESGLLSLRPHSI	0	0	0	0	0	1	0	0	0	0	0	0	0	0
CRGEGCGGVLSLRPHSS	0	0	0	0	0	1	0	0	0	0	0	0	0	0
CGRKNRCAC	0	0	0	0	0	1	0	0	0	0	0	0	0	0
CCLRVRDLAKLAAALE	0	0	0	0	0	1	0	0	0	0	0	0	0	0
CRSAGIVLAKLAAALE	0	0	0	0	0	1	0	0	0	0	0	0	0	0
CEPPSRLVLSLRPHSS	0	0	0	0	0	1	0	0	0	0	0	0	0	0
CYSECDLRC	0	0	0	0	0	1	0	0	0	0	0	0	0	0
CGSGRSRPCKLAAALE	0	0	0	0	0	1	0	0	0	0	0	0	0	0
CPLKLRELLSLRPHSS	0	0	0	0	0	1	0	0	0	0	0	0	0	0
CLVPRLGGAKLAAALE	0	0	0	0	0	1	0	0	0	0	0	0	0	0
CKSPYLACLLSLRPHSS	0	0	0	0	0	1	0	0	0	0	0	0	0	0
CNLLY	0	0	0	0	0	1	0	0	0	0	0	0	0	0
YEGKGQGDC	0	0	0	0	0	1	0	0	0	0	0	0	0	0
CSGHQS	0	0	0	0	0	1	0	0	0	0	0	0	0	0
LLDVEWDYLLSLRPHSS	0	0	0	0	0	1	0	0	0	0	0	0	0	0
WQGGQRVEC	0	0	0	0	0	1	0	0	0	0	0	0	0	0
CEGGCCGDC	0	0	0	0	0	1	0	0	0	0	0	0	0	0
CRAEGVEGLLSLRPHSS	0	0	0	0	0	1	0	0	0	0	0	0	0	0
CLEVLDLVAKLAAALE	0	0	0	0	0	1	0	0	0	0	0	0	0	0
CATIDGFVGAKLAAALE	0	0	0	0	0	1	0	0	0	0	0	0	0	0
CTVTNNGGLLSLRPHSS	0	0	0	0	0	1	0	0	0	0	0	0	0	0
CSSISILQC	0	0	0	0	0	1	0	0	0	0	0	0	0	0
CSGGIRVSMC	0	0	0	0	0	1	0	0	0	0	0	0	0	0
CIARRRVVLSLRPHSS	0	0	0	0	0	1	0	0	0	0	0	0	0	0
CREEY	0	0	0	0	0	1	0	0	0	0	0	0	0	0
CDPVLYDWLLSLRPHSS	0	0	0	0	0	1	0	0	0	0	0	0	0	0
CSVEEWVRAKLAAALE	0	0	0	0	0	1	0	0	0	0	0	0	0	0
WQRSGVVGD	0	0	0	0	0	1	0	0	0	0	0	0	0	0
CDPARRRSAKLAAALE	0	0	0	0	0	1	0	0	0	0	0	0	0	0
CDNGKNIPC	0	0	0	0	0	1	0	0	0	0	0	0	0	0
CLLRMFVGAKLAAALE	0	0	0	0	0	1	0	0	0	0	0	0	0	0
CNSASPANVLSLRPHSS	0	0	0	0	0	1	0	0	0	0	0	0	0	0
WLCF	0	0	0	0	0	1	0	0	0	0	0	0	0	0
CIWECRCAKLAAALE	0	0	0	0	0	1	0	0	0	0	0	0	0	0
CCRRWYVVLSLRPHSS	0	0	0	0	0	1	0	0	0	0	0	0	0	0
CRQSSVAVVLSLRPHSS	0	0	0	0	0	1	0	0	0	0	0	0	0	0
CEKLRATCAKLAAALE	0	0	0	0	0	1	0	0	0	0	0	0	0	0
CQRNPMGGGC	0	0	0	0	0	1	0	0	0	0	0	0	0	0
CKALRWSAC	0	0	0	0	0	1	0	0	0	0	0	0	0	0
CQNAHTGVLLSLRPHSS	0	0	0	0	0	1	0	0	0	0	0	0	0	0
CPRNIHFLAKLAAALE	0	0	0	0	0	1	0	0	0	0	0	0	0	0
CMGACSGVIAKLAAALE	0	0	0	0	0	1	0	0	0	0	0	0	0	0
CLPGLGNQVLSLRPHSS	0	0	0	0	0	1	0	0	0	0	0	0	0	0
CNAPFWFALLSLRPHSS	0	0	0	0	0	1	0	0	0	0	0	0	0	0
CKGSGMRTPC	0	0	0	0	0	1	0	0	0	0	0	0	0	0
CMDFVGFWVLSLRPHSS	0	0	0	0	0	1	0	0	0	0	0	0	0	0
CSSTAVRYLLSLRPHSS	0	0	0	0	0	1	0	0	0	0	0	0	0	0
CKAIRVRFAKLAAALE	0	0	0	0	0	1	0	0	0	0	0	0	0	0
CIERVYSGLLSLRPHSS	0	0	0	0	0	1	0	0	0	0	0	0	0	0
CSLTMSS	0	0	0	0	0	1	0	0	0	0	0	0	0	0
CTIVCRSLC	0	0	0	0	0	1	0	0	0	0	0	0	0	0
CQLWSSFLLSLRPHSS	0	0	0	0	0	1	0	0	0	0	0	0	0	0
CGHGDLARIAKLAAALE	0	0	0	0	0	1	0	0	0	0	0	0	0	0
CQGPNLRGVLSLRPHSS	0	0	0	0	0	1	0	0	0	0	0	0	0	0
CAKRGIRFAKLAAALE	0	0	0	0	0	1	0	0	0	0	0	0	0	0
CPQRCGLVFAKLAAALE	0	0	0	0	0	1	0	0	0	0	0	0	0	0
CERGLR	0	0	0	0	0	1	0	0	0	0	0	0	0	0
CNMGVLEVLSLRPHSS	0	0	0	0	0	1	0	0	0	0	0	0	0	0
CRVIWVRCAKLAAALE	0	0	0	0	0	1	0	0	0	0	0	0	0	0
CSGLTLRLAKLAAALE	0	0	0	0	0	1	0	0	0	0	0	0	0	0
CVGRRCVVAKLAAALE	0	0	0	0	0	1	0	0	0	0	0	0	0	0
CIEELGVAVLSLRPHSS	0	0	0	0	0	1	0	0	0	0	0	0	0	0
CKVATLLVLSLRPHSS	0	0	0	0	0	1	0	0	0	0	0	0	0	0
CHHAV	0	0	0	0	0	1	0	0	0	0	0	0	0	0
CLAGSVGGLAKLAAALE	0	0	0	0	0	1	0	0	0	0	0	0	0	0
CSSII	0	0	0	0	0	1	0	0	0	0	0	0	0	0
CKTGGSWFLLSLRPHSS	0	0	0	0	0	1	0	0	0	0	0	0	0	0
CIVSETAFVLSLSAALRV	0	0	0	0	0	1	0	0	0	0	0	0	0	0
CHSGCYGLLSLRPHSS	0	0	0	0	0	1	0	0	0	0	0	0	0	0
CSSRDGYELLSLRPHSS	0	0	0	0	0	1	0	0	0	0	0	0	0	0
CVGIDGYVVLSLRPHSS	0	0	0	0	0	1	0	0	0	0	0	0	0	0
CQDPGCVIAKLAAALE	0	0	0	0	0	1	0	0	0	0	0	0	0	0
CLNSVFAYVLSLRPHSS	0	0	0	0	0	1	0	0	0	0	0	0	0	0
CQTRNTARC	0	0	0	0	0	1	0	0	0	0	0	0	0	0
CPQDSAQNC	0	0	0	0	0	1	0	0	0	0	0	0	0	0
CHSSTETKKLLKLAAALE	0	0	0	0	0	1	0	0	0	0	0	0	0	0
CRREHSVAKLAAALE	0	0	0	0	0	1	0	0	0	0	0	0	0	0
CESAPRRLAKLAAALE	0	0	0	0	0	1	0	0	0	0	0	0	0	0
CFRLR	0	0	0	0	0	1	0	0	0	0	0	0	0	0
GEVRRLFLAKLAAALE	0	0	0	0	0	1	0	0	0	0	0	0	0	0
CDRYVVSC	0	0	0	0	0	1	0	0	0	0	0	0	0	0
CIQSAPSVLLSLRPHSS	0	0	0	0	0	1	0	0	0	0	0	0	0	0
WQGFVEYSVLSLRPHSS	0	0	0	0	0	1	0	0	0	0	0	0	0	0
CARGSDSCVLSLRPHSS	0	0	0	0	0	1	0	0	0	0	0	0	0	0
WLGVGIRFIAKLAAALE	0	0	0	0	0	1	0	0	0	0	0	0	0	0
CDQTTSLCLLSLRPHSS	0	0	0	0	0	1	0	0	0	0	0	0	0	0
CTDASKVTC	0	0	0	0	0	1	0	0	0	0	0	0	0	0
CKQEKAFDVLSLRPHSS	0	0	0	0	0	1	0	0	0	0	0	0	0	0
CETQASRC	0	0	0	0	0	1	0	0	0	0	0	0	0	0
WPFTAVIISSAKLAAALE	0	0	0	0	0	1	0	0	0	0	0	0	0	0
CYGSPRSNC	0	0	0	0	0	1	0	0	0	0	0	0	0	0
CRRRSRGFVLSLRPHSS	0	0	0	0	0	1	0	0	0	0	0	0	0	0
CRETCRGQC	0	0	0	0	0	1	0	0	0	0	0	0	0	0
CSNTGVSELLSLRPHSS	0	0	0	0	0	1	0	0	0	0	0	0	0	0
CRHRSC	0	0	0	0	0	1	0	0	0	0	0	0	0	0
CNKRE	0	0	0	0	0	1	0	0	0	0	0	0	0	0
CGRVRGICAKLAAALE	0	0	0	0	0	1	0	0	0	0	0	0	0	0
CGLMLVIRAKLAAALE	0	0	0	0	0	1	0	0	0	0	0	0	0	0
CPSSPMQGVLSLRPHSS	0	0	0	0	0	1	0	0	0	0	0	0	0	0
CGLLVGITC	0	0	0	0	0	1	0	0	0	0	0	0	0	0
CKQRLVSSLLSLRPHSS	0	0	0	0	0	1	0	0	0	0	0	0	0	0
CDGQR	0	0	0	0	0	1	0	0	0	0	0	0	0	0
CRNDPG	0	0	0	0	0	1	0	0	0	0	0	0	0	0
CSSSSPPGLLSLRPHSS	0	0	0	0	0	1	0	0	0	0	0	0	0	0
CRGIRVLVAKLAAALE	0	0	0	0	0	1	0	0	0	0	0	0	0	0
CTLWFGIC	0	0	0	0	0	1	0	0	0	0	0	0	0	0
CSSCSFWSVLSLRPHSS	0	0	0	0	0	1	0	0	0	0	0	0	0	0
CAKRRVRELLSLRPHSS	0	0	0	0	0	1	0	0	0	0	0	0	0	0
CRVIRVGAKLAAALE	0	0	0	0	0	1	0	0	0	0	0	0	0	0
CKEDAHLVAKLAAALE	0	0	0	0	0	1	0	0	0	0	0	0	0	0
CLSGDWVGLLSLRPHSS	0	0	0	0	0	1	0	0	0	0	0	0	0	0
CERRQVSGC	0	0	0	0	0	1	0	0	0	0	0	0	0	0
CSLRGGGGDFFFLVSASLRPHSS	0	0	0	0	0	1	0	0	0	0	0	0	0	0
CPDGSGYWVLSLRPHSS	0	0	0	0	0	1	0	0	0	0	0	0	0	0
CTDTSSVESAKLAAALE	0	0	0	0	0	1	0	0	0	0	0	0	0	0
CRKMMTSGVLSLRPHSS	0	0	0	0	0	1	0	0	0	0	0	0	0	0
CIFVG	0	0	0	0	0	1	0	0	0	0	0	0	0	0
CSRSVYSGC	0	0	0	0	0	1	0	0	0	0	0	0	0	0
CSLGEVYEVLSLRPHSS	0	0	0	0	0	1	0	0	0	0	0	0	0	0
CLAFCYDLLSLRPHSS	0	0	0	0	0	1	0	0	0	0	0	0	0	0
CARRTSRRAKLAAALE	0	0	0	0	0	1	0	0	0	0	0	0	0	0
CGRFCAGIVAKLAAALE	0	0	0	0	0	1	0	0	0	0	0	0	0	0
CAEDFLGALLSLRPHSS	0	0	0	0	0	1	0	0	0	0	0	0	0	0
SASWLGVLSLRPHSS	0	0	0	0	0	1	0	0	0	0	0	0	0	0
CAGNNRVQSAKLAAALE	0	0	0	0	0	1	0	0	0	0	0	0	0	0
CATWGEW	0	0	0	0	0	1	0	0	0	0	0	0	0	0
CKMFCWAEVLSLRPHSS	0	0	0	0	0	1	0	0	0	0	0	0	0	0
CCCRSRVVC	0	0	0	0	0	1	0	0	0	0	0	0	0	0
CVSSPLSLAKLAAALE	0	0	0	0	0	1	0	0	0	0	0	0	0	0
CHVELCCSVLSLRPHSI	0	0	0	0	0	1	0	0	0	0	0	0	0	0
CKVVWLGSC	0	0	0	0	0	1	0	0	0	0	0	0	0	0
CMIMSRDC	0	0	0	0	0	1	0	0	0	0	0	0	0	0
CERSGLNKC	0	0	0	0	0	1	0	0	0	0	0	0	0	0
CGLLGGVLLAKLAAALE	0	0	0	0	0	1	0	0	0	0	0	0	0	0
CESKGVCLAKLAAALE	0	0	0	0	0	1	0	0	0	0	0	0	0	0
CSSPFAGSLLSLRPHSSK	0	0	0	0	0	1	0	0	0	0	0	0	0	0
CHLLVRRVLSLRPHSS	0	0	0	0	0	1	0	0	0	0	0	0	0	0
CCRKGIAIAKLAAALE	0	0	0	0	0	1	0	0	0	0	0	0	0	0
LREAAFFSLLSLSAALE	0	0	0	0	0	1	0	0	0	0	0	0	0	0
CPTNLLLSC	0	0	0	0	0	1	0	0	0	0	0	0	0	0
CHASYV	0	0	0	0	0	1	0	0	0	0	0	0	0	0
CEYGYVAGLLSLRPHSS	0	0	0	0	0	1	0	0	0	0	0	0	0	0
WLVASCGVVLSLRPHSS	0	0	0	0	0	1	0	0	0	0	0	0	0	0
CSRRLIGVLSLRPHSSK	0	0	0	0	0	1	0	0	0	0	0	0	0	0
CNSLMMSLAKLAAALE	0	0	0	0	0	1	0	0	0	0	0	0	0	0
CTASGDACVLSLRPHSS	0	0	0	0	0	1	0	0	0	0	0	0	0	0
CEGLTGNLC	0	0	0	0	0	1	0	0	0	0	0	0	0	0
CCRVLRGVAKLAAALE	0	0	0	0	0	1	0	0	0	0	0	0	0	0
CLSFANHC	0	0	0	0	0	1	0	0	0	0	0	0	0	0
CLGRLLRSAKLAAALE	0	0	0	0	0	1	0	0	0	0	0	0	0	0
CTEYYSGISAKLAAALE	0	0	0	0	0	1	0	0	0	0	0	0	0	0
CATHTTLEC	0	0	0	0	0	1	0	0	0	0	0	0	0	0
CRSTVTIFVLSLRPHSS	0	0	0	0	0	1	0	0	0	0	0	0	0	0
CRRQRE	0	0	0	0	0	1	0	0	0	0	0	0	0	0
CASTRERWDC	0	0	0	0	0	1	0	0	0	0	0	0	0	0
CIKGEETVLLSLRPHSS	0	0	0	0	0	1	0	0	0	0	0	0	0	0
CAKYVGSVAKLAAALE	0	0	0	0	0	1	0	0	0	0	0	0	0	0
CSRSYYFVVLSLRPHSS	0	0	0	0	0	1	0	0	0	0	0	0	0	0
CNCMDPMLLSLRPHSS	0	0	0	0	0	1	0	0	0	0	0	0	0	0
CLSKHDIVC	0	0	0	0	0	1	0	0	0	0	0	0	0	0
CKMGGADVVLSLRPHSS	0	0	0	0	0	1	0	0	0	0	0	0	0	0
SSGVIWLGAKLAAALE	0	0	0	0	0	1	0	0	0	0	0	0	0	0
CHTHPFGRC	0	0	0	0	0	1	0	0	0	0	0	0	0	0
CSHDHRPSC	0	0	0	0	0	1	0	0	0	0	0	0	0	0
CFERGRCAKLAAALE	0	0	0	0	0	1	0	0	0	0	0	0	0	0
CIRVVRLAKLAAALE	0	0	0	0	0	1	0	0	0	0	0	0	0	0
CVPVLRAQC	0	0	0	0	0	1	0	0	0	0	0	0	0	0
CHAGGRY	0	0	0	0	0	1	0	0	0	0	0	0	0	0
CCGESDEFC	0	0	0	0	0	1	0	0	0	0	0	0	0	0
CEAGGRRSAKLAAALE	0	0	0	0	0	1	0	0	0	0	0	0	0	0
CLRLSSTQC	0	0	0	0	0	1	0	0	0	0	0	0	0	0
CSRTSRRLRAKLAAALE	0	0	0	0	0	1	0	0	0	0	0	0	0	0
CVRCEVVSAKLAAALE	0	0	0	0	0	1	0	0	0	0	0	0	0	0
CRLLGSSFVLSLRPHSS	0	0	0	0	0	1	0	0	0	0	0	0	0	0
CYAYWSVSAKLAAALE	0	0	0	0	0	1	0	0	0	0	0	0	0	0
CFRSLKPSSAKLAAALE	0	0	0	0	0	1	0	0	0	0	0	0	0	0
CRANAGLVLLSLRPHSS	0	0	0	0	0	1	0	0	0	0	0	0	0	0
CEPGASFSVLSLRPHSS	0	0	0	0	0	1	0	0	0	0	0	0	0	0
CAGVALCSVLSLRPHSS	0	0	0	0	0	1	0	0	0	0	0	0	0	0
CTQKLTKGVLSLRPHSS	0	0	0	0	0	1	0	0	0	0	0	0	0	0
CDWGYGGGVLSLRPQA	0	0	0	0	0	1	0	0	0	0	0	0	0	0
CIVVERAKLAAALE	0	0	0	0	0	1	0	0	0	0	0	0	0	0
CNSKG	0	0	0	0	0	1	0	0	0	0	0	0	0	0
CSPLSGSGAKLAAALE	0	0	0	0	0	1	0	0	0	0	0	0	0	0
CGFVARV	0	0	0	0	0	1	0	0	0	0	0	0	0	0
CEPVIIIRAKLAAALE	0	0	0	0	0	1	0	0	0	0	0	0	0	0
CLRNVITEVAKLAAALE	0	0	0	0	0	1	0	0	0	0	0	0	0	0
CSGSDGLRAKLAAALE	0	0	0	0	0	1	0	0	0	0	0	0	0	0
CRAVNALVLLSLRPHSS	0	0	0	0	0	1	0	0	0	0	0	0	0	0
CGQGSF	0	0	0	0	0	1	0	0	0	0	0	0	0	0
CIRYRMTHC	0	0	0	0	0	0	8	0	0	0	0	0	1	0
CQCPSPPLC	0	0	0	0	0	0	7	0	0	0	1	0	4	1
CAGCAQTVC	0	0	0	0	0	0	6	0	1	0	0	0	0	0
CETWHKPLC	0	0	0	0	0	0	6	0	0	2	5	0	1	0
CPACT	0	0	0	0	0	0	6	0	0	0	3	0	3	0
CGHAGCSVC	0	0	0	0	0	0	6	0	0	0	1	0	1	0
CKLVLRKRC	0	0	0	0	0	0	6	0	0	0	0	2	3	6
CNPFCATVC	0	0	0	0	0	0	6	0	0	0	0	0	2	0
CGAHQHYKC	0	0	0	0	0	0	6	0	0	0	0	0	1	0
CDVTSRH	0	0	0	0	0	0	5	3	1	1	2	0	0	5
CSLVRCKRC	0	0	0	0	0	0	5	2	0	0	0	0	2	0
CKRVRSW	0	0	0	0	0	0	5	0	3	3	0	0	4	2
CVRAMVTKC	0	0	0	0	0	0	5	0	2	0	0	0	0	0
CNQAALQCC	0	0	0	0	0	0	5	0	1	2	1	2	2	10
CFRRSRAEC	0	0	0	0	0	0	5	0	1	2	0	3	1	0
CARAWPRAC	0	0	0	0	0	0	5	0	1	2	0	0	1	0
CSDGWHRNC	0	0	0	0	0	0	5	0	1	0	2	0	4	0
CHPFAMDRC	0	0	0	0	0	0	5	0	1	0	2	0	0	0
CGIPFVRSC	0	0	0	0	0	0	5	0	1	0	0	0	0	0
CMWAHTSQC	0	0	0	0	0	0	5	0	0	2	0	0	3	0
CSWEHRKPC	0	0	0	0	0	0	5	0	0	1	0	0	0	0
CLVMHV	0	0	0	0	0	0	5	0	0	0	3	0	5	0
CPKSVMYLC	0	0	0	0	0	0	5	0	0	0	0	0	3	0
CFVKCPGSC	0	0	0	0	0	0	5	0	0	0	0	0	1	0
CHTKMHWPC	0	0	0	0	0	0	5	0	0	0	0	0	1	0
CFSMACLRC	0	0	0	0	0	0	5	0	0	0	0	0	0	0
CVTRMRDWC	0	0	0	0	0	0	5	0	0	0	0	0	0	0
CETPEVQRC	0	0	0	0	0	0	4	7	0	1	1	0	0	0
CIMPPPTGC	0	0	0	0	0	0	4	6	1	0	0	0	2	0
CKWE	0	0	0	0	0	0	4	2	1	3	0	0	0	4
CSSGPFHSC	0	0	0	0	0	0	4	1	2	1	1	2	0	1
CLVKV	0	0	0	0	0	0	4	1	1	0	0	1	1	0
CRHEVEGPC	0	0	0	0	0	0	4	0	5	0	1	0	0	0
CNYLDSPTC	0	0	0	0	0	0	4	0	4	0	2	1	1	5
CQLLSKYPC	0	0	0	0	0	0	4	0	4	0	0	0	1	0
CMVAQDLTC	0	0	0	0	0	0	4	0	3	0	2	0	1	0
CGAQTYRTC	0	0	0	0	0	0	4	0	2	3	0	0	2	1
CYTLSC	0	0	0	0	0	0	4	0	2	1	0	0	1	0
CCNRSR	0	0	0	0	0	0	4	0	2	0	0	0	7	0
CVKSSVV	0	0	0	0	0	0	4	0	1	2	1	0	0	0
CVPCYNSSC	0	0	0	0	0	0	4	0	1	1	1	0	1	0
CEGSTV	0	0	0	0	0	0	4	0	1	1	0	2	0	1
CAPFNP	0	0	0	0	0	0	4	0	1	1	0	0	0	0
CLSPGA	0	0	0	0	0	0	4	0	1	0	2	3	1	0
CSHLGYE	0	0	0	0	0	0	4	0	1	0	2	0	1	0
CARFL	0	0	0	0	0	0	4	0	1	0	1	2	4	0
CCLPRSNKC	0	0	0	0	0	0	4	0	1	0	1	0	0	0
CTTGYALPC	0	0	0	0	0	0	4	0	1	0	0	2	0	0
CTKREYLTC	0	0	0	0	0	0	4	0	1	0	0	0	2	0
CHLYVNSRC	0	0	0	0	0	0	4	0	1	0	0	0	0	1
CLYKSCKGC	0	0	0	0	0	0	4	0	0	1	0	0	0	0
CVNLFRNRC	0	0	0	0	0	0	4	0	0	0	1	0	1	0
CASSAGAGC	0	0	0	0	0	0	4	0	0	0	1	0	0	0
CGLPCLHEC	0	0	0	0	0	0	4	0	0	0	1	0	0	0
CGGRHV	0	0	0	0	0	0	4	0	0	0	1	0	0	0
CFEPPCVTC	0	0	0	0	0	0	4	0	0	0	0	2	0	0
CPRDCTSSC	0	0	0	0	0	0	4	0	0	0	0	2	0	0
CNRRRPQYC	0	0	0	0	0	0	4	0	0	0	0	0	4	2
CYANRLLNC	0	0	0	0	0	0	4	0	0	0	0	0	3	0
CMHVDLEICYLRPHSS	0	0	0	0	0	0	4	0	0	0	0	0	2	0
CIPSTACAC	0	0	0	0	0	0	4	0	0	0	0	0	1	0
CTISSRYLC	0	0	0	0	0	0	4	0	0	0	0	0	1	0
CERLLVQDC	0	0	0	0	0	0	4	0	0	0	0	0	1	0
CRAWTQTTC	0	0	0	0	0	0	4	0	0	0	0	0	0	5
CISWKQIQC	0	0	0	0	0	0	4	0	0	0	0	0	0	0
CQRGCDRVC	0	0	0	0	0	0	4	0	0	0	0	0	0	0
CWLMASSNC	0	0	0	0	0	0	4	0	0	0	0	0	0	0
CTMVKKRFC	0	0	0	0	0	0	4	0	0	0	0	0	0	0
CDMPRMRVC	0	0	0	0	0	0	4	0	0	0	0	0	0	0
CVFVDALNC	0	0	0	0	0	0	4	0	0	0	0	0	0	0
CEGQDGGLC	0	0	0	0	0	0	4	0	0	0	0	0	0	0
CHRNGITTC	0	0	0	0	0	0	4	0	0	0	0	0	0	0
CRGVHTRRC	0	0	0	0	0	0	3	15	1	1	1	2	0	0
CKMYEQLNC	0	0	0	0	0	0	3	6	1	1	1	2	1	0
CKGSMLHVC	0	0	0	0	0	0	3	5	1	0	2	1	2	0
CLTACNPIC	0	0	0	0	0	0	3	4	2	2	2	1	2	2
CAWSLAEHC	0	0	0	0	0	0	3	4	2	2	0	0	0	0
CVSWQLQSC	0	0	0	0	0	0	3	4	0	0	0	0	0	0
CREWAMPGC	0	0	0	0	0	0	3	3	0	0	0	0	0	0
CLYKSLGTC	0	0	0	0	0	0	3	3	0	0	0	0	0	0
CQYH	0	0	0	0	0	0	3	2	0	1	0	0	1	0
CLRIDRYSC	0	0	0	0	0	0	3	2	0	0	0	0	0	0
CYNRLERLC	0	0	0	0	0	0	3	1	0	0	1	1	0	0
CNYTGLHIC	0	0	0	0	0	0	3	1	0	0	0	0	3	0
CPRSADLVAKLAAALE	0	0	0	0	0	0	3	1	0	0	0	0	0	0
CSGTGYTRC	0	0	0	0	0	0	3	0	3	1	1	1	0	0
CILADDIRC	0	0	0	0	0	0	3	0	3	1	0	0	0	0
CTSTSGPMC	0	0	0	0	0	0	3	0	3	0	0	0	1	0
CTKGKMKLC	0	0	0	0	0	0	3	0	2	2	0	1	0	0
CLRSVVAHC	0	0	0	0	0	0	3	0	2	1	3	0	0	0
CVDCDDSSC	0	0	0	0	0	0	3	0	2	1	2	0	0	2
CASLS	0	0	0	0	0	0	3	0	2	1	1	0	2	0
CSHPRTKRC	0	0	0	0	0	0	3	0	2	1	1	0	0	4
CATETSNNC	0	0	0	0	0	0	3	0	2	1	0	2	1	0
CRQSSCRPC	0	0	0	0	0	0	3	0	2	1	0	0	2	0
CGSSVSTGC	0	0	0	0	0	0	3	0	2	0	2	0	1	0
CCSRPSQEC	0	0	0	0	0	0	3	0	2	0	0	1	1	0
CKLLIESHC	0	0	0	0	0	0	3	0	2	0	0	0	0	2
CDFIPNVGC	0	0	0	0	0	0	3	0	2	0	0	0	0	2
CFSVTSDNC	0	0	0	0	0	0	3	0	2	0	0	0	0	0
CLTEKPRRC	0	0	0	0	0	0	3	0	2	0	0	0	0	0
CSFEVISAC	0	0	0	0	0	0	3	0	1	2	1	3	0	0
CESGCVAGC	0	0	0	0	0	0	3	0	1	2	1	0	1	6
CQIVQEADC	0	0	0	0	0	0	3	0	1	1	5	0	0	0
CSLCPEAAC	0	0	0	0	0	0	3	0	1	1	2	4	0	0
CTPRAYGEC	0	0	0	0	0	0	3	0	1	1	1	0	2	0
CVWPTDADC	0	0	0	0	0	0	3	0	1	1	0	0	0	0
CETRFPTLC	0	0	0	0	0	0	3	0	1	1	0	0	0	0
CGFFSASSC	0	0	0	0	0	0	3	0	1	1	0	0	0	0
CTVRHRPMC	0	0	0	0	0	0	3	0	1	0	1	0	3	0
CPTTPYPSC	0	0	0	0	0	0	3	0	1	0	1	0	1	0
CHGYSR	0	0	0	0	0	0	3	0	1	0	1	0	1	0
CLTRRNPHC	0	0	0	0	0	0	3	0	1	0	1	0	0	0
CMREPIFDC	0	0	0	0	0	0	3	0	1	0	1	0	0	0
CAQPCTDQC	0	0	0	0	0	0	3	0	1	0	0	2	3	0
CLRL	0	0	0	0	0	0	3	0	1	0	0	2	1	1
CDNQLGRCC	0	0	0	0	0	0	3	0	1	0	0	1	2	0
CIRSVSKMC	0	0	0	0	0	0	3	0	1	0	0	1	0	0
CVSIVSELC	0	0	0	0	0	0	3	0	1	0	0	0	1	0
CCLIVGSRC	0	0	0	0	0	0	3	0	1	0	0	0	0	0
CVKELSRHC	0	0	0	0	0	0	3	0	1	0	0	0	0	0
CSLTVATKC	0	0	0	0	0	0	3	0	1	0	0	0	0	0
CSGIADIDC	0	0	0	0	0	0	3	0	1	0	0	0	0	0
CNLSHPLHC	0	0	0	0	0	0	3	0	1	0	0	0	0	0
CTWSPKGVC	0	0	0	0	0	0	3	0	1	0	0	0	0	0
CENMLPQRC	0	0	0	0	0	0	3	0	0	3	8	2	2	1
CCSRHPESC	0	0	0	0	0	0	3	0	0	3	0	0	2	3
CSKPHRNKC	0	0	0	0	0	0	3	0	0	2	0	4	1	0
CTRPAND	0	0	0	0	0	0	3	0	0	2	0	1	0	4
CVRVRTTGC	0	0	0	0	0	0	3	0	0	1	1	0	4	4
CMDHICSNC	0	0	0	0	0	0	3	0	0	1	1	0	0	0
CRVDRSITC	0	0	0	0	0	0	3	0	0	1	0	4	1	0
CDANSTRCC	0	0	0	0	0	0	3	0	0	1	0	0	1	5
CLVNEGVRCLSLRPHSS	0	0	0	0	0	0	3	0	0	1	0	0	0	1
CVLSLRPHSS	0	0	0	0	0	0	3	0	0	1	0	0	0	0
CGLVTNCAC	0	0	0	0	0	0	3	0	0	1	0	0	0	0
CTLCLDSHC	0	0	0	0	0	0	3	0	0	1	0	0	0	0
CSPRRPFGC	0	0	0	0	0	0	3	0	0	0	6	0	3	0
CHESSCTTC	0	0	0	0	0	0	3	0	0	0	3	1	0	18
CTDRTSFIC	0	0	0	0	0	0	3	0	0	0	3	0	0	0
CALQIELEC	0	0	0	0	0	0	3	0	0	0	2	0	1	0
CGMSDSFRC	0	0	0	0	0	0	3	0	0	0	2	0	0	0
CRSFKDQNC	0	0	0	0	0	0	3	0	0	0	1	5	0	0
CRMRSWSVC	0	0	0	0	0	0	3	0	0	0	1	0	3	0
CGWTDLYRC	0	0	0	0	0	0	3	0	0	0	1	0	3	0
CQYLQTGTC	0	0	0	0	0	0	3	0	0	0	1	0	1	0
CSRNRLIIC	0	0	0	0	0	0	3	0	0	0	1	0	1	0
CRRKMGYRC	0	0	0	0	0	0	3	0	0	0	1	0	0	0
CSQTVEFRC	0	0	0	0	0	0	3	0	0	0	1	0	0	0
CMPTPSLNC	0	0	0	0	0	0	3	0	0	0	1	0	0	0
AFISCGRVAKLAAALE	0	0	0	0	0	0	3	0	0	0	1	0	0	0
CMIV	0	0	0	0	0	0	3	0	0	0	1	0	0	0
CNWNR	0	0	0	0	0	0	3	0	0	0	1	0	0	0
CHVYPRHPC	0	0	0	0	0	0	3	0	0	0	1	0	0	0
CLDML	0	0	0	0	0	0	3	0	0	0	0	8	0	1
CNSRCISNC	0	0	0	0	0	0	3	0	0	0	0	3	0	6
CIRSPF	0	0	0	0	0	0	3	0	0	0	0	2	1	5
CRVKPFRVC	0	0	0	0	0	0	3	0	0	0	0	1	1	0
CCDMR	0	0	0	0	0	0	3	0	0	0	0	1	0	0
CLQQTKPYC	0	0	0	0	0	0	3	0	0	0	0	1	0	0
CKHVLPLPC	0	0	0	0	0	0	3	0	0	0	0	0	4	0
CSFHRTRAC	0	0	0	0	0	0	3	0	0	0	0	0	4	0
CPFKLLVDC	0	0	0	0	0	0	3	0	0	0	0	0	3	0
CRLDACGQC	0	0	0	0	0	0	3	0	0	0	0	0	2	0
CTIARQWSC	0	0	0	0	0	0	3	0	0	0	0	0	2	0
CMAWNLRRC	0	0	0	0	0	0	3	0	0	0	0	0	2	0
CHLNRRPAC	0	0	0	0	0	0	3	0	0	0	0	0	1	7
CQSVST	0	0	0	0	0	0	3	0	0	0	0	0	1	5
CFRAMGAHC	0	0	0	0	0	0	3	0	0	0	0	0	1	1
CDSFMLNPC	0	0	0	0	0	0	3	0	0	0	0	0	1	0
CTLPHVMTC	0	0	0	0	0	0	3	0	0	0	0	0	1	0
CVHLVRTRC	0	0	0	0	0	0	3	0	0	0	0	0	1	0
CASLPGICC	0	0	0	0	0	0	3	0	0	0	0	0	1	0
CAGVWSHRC	0	0	0	0	0	0	3	0	0	0	0	0	1	0
CIMGRRWRC	0	0	0	0	0	0	3	0	0	0	0	0	1	0
CRNPTHVTC	0	0	0	0	0	0	3	0	0	0	0	0	1	0
CLQVKYPPC	0	0	0	0	0	0	3	0	0	0	0	0	1	0
CKKTFRSYC	0	0	0	0	0	0	3	0	0	0	0	0	1	0
CDLKLYTMC	0	0	0	0	0	0	3	0	0	0	0	0	0	2
CIQSCFSMC	0	0	0	0	0	0	3	0	0	0	0	0	0	0
CHQRPLMPC	0	0	0	0	0	0	3	0	0	0	0	0	0	0
CLPQNGRCC	0	0	0	0	0	0	3	0	0	0	0	0	0	0
CDEQTRVTC	0	0	0	0	0	0	3	0	0	0	0	0	0	0
CFTFYQKRC	0	0	0	0	0	0	3	0	0	0	0	0	0	0
CAPETIPDC	0	0	0	0	0	0	3	0	0	0	0	0	0	0
CGFRSK	0	0	0	0	0	0	3	0	0	0	0	0	0	0
CRDESNIAC	0	0	0	0	0	0	3	0	0	0	0	0	0	0
CMATDPNNC	0	0	0	0	0	0	3	0	0	0	0	0	0	0
CSQELWPLC	0	0	0	0	0	0	3	0	0	0	0	0	0	0
CEKPVFRRC	0	0	0	0	0	0	3	0	0	0	0	0	0	0
CVPHYIPRC	0	0	0	0	0	0	3	0	0	0	0	0	0	0
CYWGTGYQLSLRPHSS	0	0	0	0	0	0	3	0	0	0	0	0	0	0
CLFNLRSVC	0	0	0	0	0	0	3	0	0	0	0	0	0	0
CRTLVTDSC	0	0	0	0	0	0	3	0	0	0	0	0	0	0
AKLAAASS	0	0	0	0	0	0	3	0	0	0	0	0	0	0
CLRCDMKAC	0	0	0	0	0	0	3	0	0	0	0	0	0	0
CHSNQDCTC	0	0	0	0	0	0	3	0	0	0	0	0	0	0
CNSSGPCRC	0	0	0	0	0	0	3	0	0	0	0	0	0	0
CTRRTFLLAKLAAALE	0	0	0	0	0	0	3	0	0	0	0	0	0	0
CRRYNRPRC	0	0	0	0	0	0	3	0	0	0	0	0	0	0
CKTAYTGCC	0	0	0	0	0	0	3	0	0	0	0	0	0	0
CTQLMLVCC	0	0	0	0	0	0	3	0	0	0	0	0	0	0
CDHTYEHCC	0	0	0	0	0	0	3	0	0	0	0	0	0	0
CRVSRRIYC	0	0	0	0	0	0	3	0	0	0	0	0	0	0
CAAYLSTLC	0	0	0	0	0	0	3	0	0	0	0	0	0	0
CAANLMFVC	0	0	0	0	0	0	3	0	0	0	0	0	0	0
CNRIDLCQC	0	0	0	0	0	0	3	0	0	0	0	0	0	0
CKLFAPCRC	0	0	0	0	0	0	3	0	0	0	0	0	0	0
CTQFYADLC	0	0	0	0	0	0	3	0	0	0	0	0	0	0
CDYPMTVPC	0	0	0	0	0	0	2	19	1	1	0	0	0	0
CGSVVLSNC	0	0	0	0	0	0	2	18	0	1	0	0	0	0
CADLHCREC	0	0	0	0	0	0	2	14	0	0	0	0	0	0
CREKNFGIC	0	0	0	0	0	0	2	12	2	2	0	5	0	0
CRTNKLTRC	0	0	0	0	0	0	2	10	4	1	3	2	0	0
CDQGRIS	0	0	0	0	0	0	2	10	4	1	3	0	0	0
CLKNMESTC	0	0	0	0	0	0	2	9	1	0	2	0	0	0
CPSDLLCPC	0	0	0	0	0	0	2	9	0	3	1	0	0	0
CEHGWAREC	0	0	0	0	0	0	2	9	0	0	0	0	0	0
CETTVLHDC	0	0	0	0	0	0	2	8	2	0	0	0	1	9
CPRATT	0	0	0	0	0	0	2	7	0	0	1	0	0	0
CIARLSAPC	0	0	0	0	0	0	2	6	2	0	2	0	0	0
CIQASTTLC	0	0	0	0	0	0	2	6	1	0	1	0	0	3
CSAINVNCC	0	0	0	0	0	0	2	5	1	0	0	0	0	0
CRLLRDRIC	0	0	0	0	0	0	2	5	0	1	1	1	0	0
CRRNE	0	0	0	0	0	0	2	5	0	0	1	1	0	0
CRALG	0	0	0	0	0	0	2	4	1	1	3	2	0	0
CYLQQ	0	0	0	0	0	0	2	4	0	2	2	0	0	0
CVYV	0	0	0	0	0	0	2	4	0	0	0	0	0	0
CHKKTIHQC	0	0	0	0	0	0	2	3	1	0	6	5	1	12
CLLVDAHRC	0	0	0	0	0	0	2	3	1	0	0	0	0	0
CTYSTLQSC	0	0	0	0	0	0	2	3	0	2	1	0	0	1
CKDV	0	0	0	0	0	0	2	3	0	1	0	2	0	0
CPDSATPLC	0	0	0	0	0	0	2	3	0	0	0	0	1	0
CRRNWE	0	0	0	0	0	0	2	3	0	0	0	0	0	0
CHPRNRPFC	0	0	0	0	0	0	2	2	0	2	1	2	0	0
CNKMAVLCAKLAAALE	0	0	0	0	0	0	2	2	0	0	2	0	0	0
CERFWHSQC	0	0	0	0	0	0	2	2	0	0	0	0	0	0
CALPRIPDC	0	0	0	0	0	0	2	2	0	0	0	0	0	0
CQFA	0	0	0	0	0	0	2	2	0	0	0	0	0	0
CTGHLSVQC	0	0	0	0	0	0	2	2	0	0	0	0	0	0
CSPPPHTIC	0	0	0	0	0	0	2	1	2	4	0	0	0	0
CKSSVNNAC	0	0	0	0	0	0	2	1	2	1	2	3	0	0
CPRHRRSVAKLAAALE	0	0	0	0	0	0	2	1	1	2	3	0	1	0
CLLPRTVEC	0	0	0	0	0	0	2	1	1	1	2	0	2	0
CSVAIPTQC	0	0	0	0	0	0	2	1	1	1	0	0	0	0
CTVLMGSRC	0	0	0	0	0	0	2	1	1	0	0	3	1	0
CFPSNTLMC	0	0	0	0	0	0	2	1	1	0	0	0	1	0
CTANPSTSLSLRPHSS	0	0	0	0	0	0	2	1	1	0	0	0	1	0
CMKTLRDPC	0	0	0	0	0	0	2	1	0	3	2	0	0	0
CARRTRDYC	0	0	0	0	0	0	2	1	0	1	1	0	0	0
CPDDCLSHC	0	0	0	0	0	0	2	1	0	1	0	0	0	0
CSRICTPSC	0	0	0	0	0	0	2	1	0	1	0	0	0	0
CAGVVSRVAKLAAALE	0	0	0	0	0	0	2	1	0	0	1	0	0	0
CTSKSKPFC	0	0	0	0	0	0	2	1	0	0	0	0	0	3
CAHEMHSYC	0	0	0	0	0	0	2	1	0	0	0	0	0	0
CDLPANLIAKLAAALE	0	0	0	0	0	0	2	1	0	0	0	0	0	0
CPQAGGAAC	0	0	0	0	0	0	2	1	0	0	0	0	0	0
CLSSQGCELLSLRPHSS	0	0	0	0	0	0	2	1	0	0	0	0	0	0
CAPDTYHDC	0	0	0	0	0	0	2	0	6	3	0	0	0	0
CLDVDMSDC	0	0	0	0	0	0	2	0	6	0	0	0	0	0
CKSLFESRC	0	0	0	0	0	0	2	0	4	1	1	0	2	0
CKLGERAKC	0	0	0	0	0	0	2	0	4	0	2	2	0	0
CPTKWRMTC	0	0	0	0	0	0	2	0	4	0	0	0	3	0
CEGCIPVGC	0	0	0	0	0	0	2	0	4	0	0	0	2	0
CTNEASPLC	0	0	0	0	0	0	2	0	4	0	0	0	1	3
CPHQQLRMC	0	0	0	0	0	0	2	0	4	0	0	0	1	0
CPAEPCSRC	0	0	0	0	0	0	2	0	3	3	0	0	1	0
CQLTKYPSC	0	0	0	0	0	0	2	0	3	3	0	0	0	0
CYGKKG	0	0	0	0	0	0	2	0	3	2	0	0	1	0
CENNR	0	0	0	0	0	0	2	0	3	1	4	1	1	1
CGTRLDRTC	0	0	0	0	0	0	2	0	3	1	2	0	1	0
CNTE	0	0	0	0	0	0	2	0	3	1	0	0	2	0
CNMDLSL	0	0	0	0	0	0	2	0	3	1	0	0	0	0
CRSPYGMIC	0	0	0	0	0	0	2	0	3	1	0	0	0	0
CTGSISASC	0	0	0	0	0	0	2	0	3	0	2	3	1	8
CDDAMDTAC	0	0	0	0	0	0	2	0	3	0	2	0	1	1
CIVPASTLC	0	0	0	0	0	0	2	0	3	0	1	0	1	0
CSDLDKLAC	0	0	0	0	0	0	2	0	3	0	1	0	1	0
CIGSCKTSC	0	0	0	0	0	0	2	0	3	0	1	0	0	0
CLPQRSG	0	0	0	0	0	0	2	0	3	0	0	1	0	2
CHRVDLSRC	0	0	0	0	0	0	2	0	3	0	0	0	1	0
CMARSHIQC	0	0	0	0	0	0	2	0	3	0	0	0	1	0
CSLGMIWIAKLAAALE	0	0	0	0	0	0	2	0	3	0	0	0	0	1
CRSMKI	0	0	0	0	0	0	2	0	3	0	0	0	0	0
CNHMRMKSC	0	0	0	0	0	0	2	0	3	0	0	0	0	0
CRSVPASGC	0	0	0	0	0	0	2	0	3	0	0	0	0	0
CRTKVVMSC	0	0	0	0	0	0	2	0	2	2	1	1	1	0
CHSSRYKQC	0	0	0	0	0	0	2	0	2	2	1	0	0	0
CPRRTHRGC	0	0	0	0	0	0	2	0	2	2	0	0	1	2
CVQDVLFQC	0	0	0	0	0	0	2	0	2	2	0	0	0	0
CRQTVNARC	0	0	0	0	0	0	2	0	2	1	3	0	0	0
CNKTCNKDC	0	0	0	0	0	0	2	0	2	1	1	1	2	0
CDPRSHNLC	0	0	0	0	0	0	2	0	2	1	0	5	0	0
CSEPM	0	0	0	0	0	0	2	0	2	1	0	1	0	0
CPKLTTMSC	0	0	0	0	0	0	2	0	2	1	0	0	1	0
CLAPID	0	0	0	0	0	0	2	0	2	1	0	0	0	0
CDLLLKELC	0	0	0	0	0	0	2	0	2	1	0	0	0	0
CARDRT	0	0	0	0	0	0	2	0	2	0	3	1	0	0
CTERHMTSC	0	0	0	0	0	0	2	0	2	0	1	9	0	1
CGRHSC	0	0	0	0	0	0	2	0	2	0	1	4	0	0
CHMWSEGNC	0	0	0	0	0	0	2	0	2	0	1	1	1	0
CTRCT	0	0	0	0	0	0	2	0	2	0	1	1	0	4
CFDPSAAPC	0	0	0	0	0	0	2	0	2	0	1	0	1	0
CTDCDHGGC	0	0	0	0	0	0	2	0	2	0	1	0	0	0
CMRNVNTIC	0	0	0	0	0	0	2	0	2	0	0	1	1	0
CKFLVSRLC	0	0	0	0	0	0	2	0	2	0	0	1	0	0
CTSYQI	0	0	0	0	0	0	2	0	2	0	0	0	1	0
CVFHGTGLC	0	0	0	0	0	0	2	0	2	0	0	0	1	0
CYNKSYS	0	0	0	0	0	0	2	0	2	0	0	0	1	0
CRGLLAMSC	0	0	0	0	0	0	2	0	2	0	0	0	0	2
CKMELIVRAKLAAALE	0	0	0	0	0	0	2	0	2	0	0	0	0	0
CTINDPVPC	0	0	0	0	0	0	2	0	2	0	0	0	0	0
CDSSGIASC	0	0	0	0	0	0	2	0	2	0	0	0	0	0
CKSYT	0	0	0	0	0	0	2	0	1	4	0	0	2	3
CNRFAQSLC	0	0	0	0	0	0	2	0	1	3	2	0	1	8
CLQPRRELC	0	0	0	0	0	0	2	0	1	2	1	1	1	3
CFLEDDFSC	0	0	0	0	0	0	2	0	1	2	1	0	0	0
CLAGPHEDC	0	0	0	0	0	0	2	0	1	2	0	1	0	2
CIATRSYSC	0	0	0	0	0	0	2	0	1	2	0	0	0	0
CHRGQAGLC	0	0	0	0	0	0	2	0	1	1	1	3	0	0
CDRTEAMC	0	0	0	0	0	0	2	0	1	1	1	2	0	0
CTVPFRVAC	0	0	0	0	0	0	2	0	1	1	1	0	2	3
CIKMVDYKC	0	0	0	0	0	0	2	0	1	1	0	2	1	11
CRAHKPPLC	0	0	0	0	0	0	2	0	1	1	0	1	1	1
CKLVPFSPC	0	0	0	0	0	0	2	0	1	1	0	1	1	0
CLTLRRVQC	0	0	0	0	0	0	2	0	1	1	0	1	0	19
CSPISFLQC	0	0	0	0	0	0	2	0	1	1	0	1	0	0
CPREERMYC	0	0	0	0	0	0	2	0	1	1	0	0	2	0
CQETIGTWC	0	0	0	0	0	0	2	0	1	1	0	0	2	0
CGFSYEKAC	0	0	0	0	0	0	2	0	1	1	0	0	0	7
CSHYITQAC	0	0	0	0	0	0	2	0	1	1	0	0	0	2
CSHINIPLC	0	0	0	0	0	0	2	0	1	1	0	0	0	0
CLALRNKLC	0	0	0	0	0	0	2	0	1	1	0	0	0	0
CPLLDSKMC	0	0	0	0	0	0	2	0	1	1	0	0	0	0
CRAVI	0	0	0	0	0	0	2	0	1	1	0	0	0	0
CRKIC	0	0	0	0	0	0	2	0	1	1	0	0	0	0
CGARRLTIC	0	0	0	0	0	0	2	0	1	1	0	0	0	0
CSVAVPDSC	0	0	0	0	0	0	2	0	1	0	2	12	0	2
CTGCLPALC	0	0	0	0	0	0	2	0	1	0	2	0	1	0
CCITA	0	0	0	0	0	0	2	0	1	0	2	0	0	0
CHASVRPAC	0	0	0	0	0	0	2	0	1	0	1	1	1	0
CEVGNDMGC	0	0	0	0	0	0	2	0	1	0	1	1	0	21
CWEFGG	0	0	0	0	0	0	2	0	1	0	1	1	0	0
CRTAE	0	0	0	0	0	0	2	0	1	0	1	0	1	0
CGGSCVLNC	0	0	0	0	0	0	2	0	1	0	1	0	1	0
CSSSGYPAC	0	0	0	0	0	0	2	0	1	0	1	0	1	0
CPHKL	0	0	0	0	0	0	2	0	1	0	1	0	1	0
CFVS	0	0	0	0	0	0	2	0	1	0	1	0	0	5
CGAG	0	0	0	0	0	0	2	0	1	0	1	0	0	1
CSLLMNLSC	0	0	0	0	0	0	2	0	1	0	1	0	0	0
CGHSTHRRC	0	0	0	0	0	0	2	0	1	0	1	0	0	0
CYNHSTRIAKLAAALE	0	0	0	0	0	0	2	0	1	0	1	0	0	0
CRRLHGGNC	0	0	0	0	0	0	2	0	1	0	1	0	0	0
CKSTYPSHC	0	0	0	0	0	0	2	0	1	0	1	0	0	0
CSAQSELPC	0	0	0	0	0	0	2	0	1	0	0	6	1	0
CRPWMPIEC	0	0	0	0	0	0	2	0	1	0	0	3	0	0
CPTRFSQVC	0	0	0	0	0	0	2	0	1	0	0	2	0	0
CIGVCPDSC	0	0	0	0	0	0	2	0	1	0	0	2	0	0
CKLHASHKC	0	0	0	0	0	0	2	0	1	0	0	2	0	0
CYQLIRGFAKLAAALE	0	0	0	0	0	0	2	0	1	0	0	1	1	0
CYLVQGINC	0	0	0	0	0	0	2	0	1	0	0	1	1	0
CGRPTPRIC	0	0	0	0	0	0	2	0	1	0	0	1	0	3
CTQQPPGCC	0	0	0	0	0	0	2	0	1	0	0	1	0	0
CTSDVRLGC	0	0	0	0	0	0	2	0	1	0	0	1	0	0
CSRDLSLC	0	0	0	0	0	0	2	0	1	0	0	0	2	1
CHELL	0	0	0	0	0	0	2	0	1	0	0	0	1	0
CVTSRQTFC	0	0	0	0	0	0	2	0	1	0	0	0	1	0
CWRAIKGTC	0	0	0	0	0	0	2	0	1	0	0	0	1	0
CCNKRVRPC	0	0	0	0	0	0	2	0	1	0	0	0	1	0
CFALDLEEC	0	0	0	0	0	0	2	0	1	0	0	0	1	0
CNTGRHP	0	0	0	0	0	0	2	0	1	0	0	0	1	0
CHGPRM	0	0	0	0	0	0	2	0	1	0	0	0	1	0
CVTSGRSSC	0	0	0	0	0	0	2	0	1	0	0	0	0	0
CTRSIETWC	0	0	0	0	0	0	2	0	1	0	0	0	0	0
CQSAVLLPC	0	0	0	0	0	0	2	0	1	0	0	0	0	0
CSKPYTMAC	0	0	0	0	0	0	2	0	1	0	0	0	0	0
CDFSAV	0	0	0	0	0	0	2	0	1	0	0	0	0	0
CTISSPTCC	0	0	0	0	0	0	2	0	1	0	0	0	0	0
CGVTRIIRC	0	0	0	0	0	0	2	0	1	0	0	0	0	0
CTPFGHTSC	0	0	0	0	0	0	2	0	1	0	0	0	0	0
CQRPWTTGC	0	0	0	0	0	0	2	0	1	0	0	0	0	0
CVNARTTSC	0	0	0	0	0	0	2	0	1	0	0	0	0	0
CCPSLSVTSKLAAALE	0	0	0	0	0	0	2	0	1	0	0	0	0	0
CKFKW	0	0	0	0	0	0	2	0	1	0	0	0	0	0
CTGSASDHC	0	0	0	0	0	0	2	0	1	0	0	0	0	0
CRQDLFNHC	0	0	0	0	0	0	2	0	1	0	0	0	0	0
CYAT	0	0	0	0	0	0	2	0	1	0	0	0	0	0
CKVSMFSSC	0	0	0	0	0	0	2	0	1	0	0	0	0	0
CPLVSNAHC	0	0	0	0	0	0	2	0	1	0	0	0	0	0
CPHKRLQVC	0	0	0	0	0	0	2	0	1	0	0	0	0	0
CDDSKSLHC	0	0	0	0	0	0	2	0	1	0	0	0	0	0
CVDDLRICAKLAAALE	0	0	0	0	0	0	2	0	1	0	0	0	0	0
CLNAKIDAC	0	0	0	0	0	0	2	0	1	0	0	0	0	0
CKFDLTPGC	0	0	0	0	0	0	2	0	1	0	0	0	0	0
CMAGGYYFLLSLRPHSS	0	0	0	0	0	0	2	0	1	0	0	0	0	0
CVRVSSVMC	0	0	0	0	0	0	2	0	1	0	0	0	0	0
CLPLRQLDC	0	0	0	0	0	0	2	0	1	0	0	0	0	0
CRALAHKHC	0	0	0	0	0	0	2	0	1	0	0	0	0	0
CGLVYTQPC	0	0	0	0	0	0	2	0	1	0	0	0	0	0
CARPLLVLC	0	0	0	0	0	0	2	0	1	0	0	0	0	0
CGLRSLSTC	0	0	0	0	0	0	2	0	1	0	0	0	0	0
CHNGLPRDC	0	0	0	0	0	0	2	0	1	0	0	0	0	0
CRRPPP	0	0	0	0	0	0	2	0	1	0	0	0	0	0
CAGKMACEC	0	0	0	0	0	0	2	0	1	0	0	0	0	0
CVHQALTTC	0	0	0	0	0	0	2	0	1	0	0	0	0	0
CASRRYSLC	0	0	0	0	0	0	2	0	1	0	0	0	0	0
CLRELL	0	0	0	0	0	0	2	0	1	0	0	0	0	0
CNNGRHASC	0	0	0	0	0	0	2	0	1	0	0	0	0	0
CLSVNTDNC	0	0	0	0	0	0	2	0	0	4	0	1	3	0
CHLGKYKLC	0	0	0	0	0	0	2	0	0	4	0	0	0	0
CSSTGKRNC	0	0	0	0	0	0	2	0	0	3	3	1	0	0
CPRRVLSLRPHSS	0	0	0	0	0	0	2	0	0	3	2	0	1	0
CYDQSALPC	0	0	0	0	0	0	2	0	0	3	2	0	1	0
CVSSNRRSC	0	0	0	0	0	0	2	0	0	3	0	2	0	0
CMDLFL	0	0	0	0	0	0	2	0	0	3	0	0	1	6
CCTTNMTSC	0	0	0	0	0	0	2	0	0	3	0	0	1	0
CQELWTSSC	0	0	0	0	0	0	2	0	0	3	0	0	0	0
CVAIEYPHC	0	0	0	0	0	0	2	0	0	2	1	0	2	0
CSGLPSLRC	0	0	0	0	0	0	2	0	0	2	1	0	0	0
CNEPMVNWC	0	0	0	0	0	0	2	0	0	2	0	3	1	4
CGYVRLKGC	0	0	0	0	0	0	2	0	0	2	0	2	1	0
CLMNKMVGC	0	0	0	0	0	0	2	0	0	2	0	1	0	3
CAVAFAKEC	0	0	0	0	0	0	2	0	0	2	0	1	0	0
CLLTSHDSC	0	0	0	0	0	0	2	0	0	2	0	0	1	4
CNERYRSRC	0	0	0	0	0	0	2	0	0	2	0	0	1	0
CSNARLISC	0	0	0	0	0	0	2	0	0	2	0	0	0	0
CKLYSRDEC	0	0	0	0	0	0	2	0	0	2	0	0	0	0
CINGVIMSC	0	0	0	0	0	0	2	0	0	2	0	0	0	0
CVYRESTLC	0	0	0	0	0	0	2	0	0	2	0	0	0	0
CNFRKPRTC	0	0	0	0	0	0	2	0	0	2	0	0	0	0
CGNYPQLRC	0	0	0	0	0	0	2	0	0	2	0	0	0	0
CVTRRSSLC	0	0	0	0	0	0	2	0	0	2	0	0	0	0
CCWNEMMDC	0	0	0	0	0	0	2	0	0	2	0	0	0	0
CGRPTTQSC	0	0	0	0	0	0	2	0	0	2	0	0	0	0
CHDATGQAC	0	0	0	0	0	0	2	0	0	1	4	0	1	4
CAAWARQAC	0	0	0	0	0	0	2	0	0	1	4	0	0	0
CGGEPI	0	0	0	0	0	0	2	0	0	1	2	2	3	0
CKWVRPMNC	0	0	0	0	0	0	2	0	0	1	2	0	2	0
CGRNPCLSC	0	0	0	0	0	0	2	0	0	1	1	0	1	0
CRHSSHKLC	0	0	0	0	0	0	2	0	0	1	1	0	0	0
CMPLALMRC	0	0	0	0	0	0	2	0	0	1	1	0	0	0
CVKPKFNTC	0	0	0	0	0	0	2	0	0	1	1	0	0	0
CTSRGIRGAKLAAALE	0	0	0	0	0	0	2	0	0	1	1	0	0	0
CNSRKVATC	0	0	0	0	0	0	2	0	0	1	0	6	0	0
CSNSDLPTC	0	0	0	0	0	0	2	0	0	1	0	3	0	0
CTTY	0	0	0	0	0	0	2	0	0	1	0	2	1	2
CYGMESHLLSLRPHSS	0	0	0	0	0	0	2	0	0	1	0	2	0	0
CSSGPGPSC	0	0	0	0	0	0	2	0	0	1	0	1	3	0
CERNVPHRC	0	0	0	0	0	0	2	0	0	1	0	1	2	0
CARESLFHC	0	0	0	0	0	0	2	0	0	1	0	1	1	0
CVRRLEGTC	0	0	0	0	0	0	2	0	0	1	0	1	1	0
CLNATDLMC	0	0	0	0	0	0	2	0	0	1	0	1	0	0
CTSKHLRFC	0	0	0	0	0	0	2	0	0	1	0	0	2	0
CCRSGSNTC	0	0	0	0	0	0	2	0	0	1	0	0	1	0
CGKCDSSAC	0	0	0	0	0	0	2	0	0	1	0	0	1	0
CVAAAVTWC	0	0	0	0	0	0	2	0	0	1	0	0	1	0
CWTDNDASC	0	0	0	0	0	0	2	0	0	1	0	0	0	17
CDIRMYPSC	0	0	0	0	0	0	2	0	0	1	0	0	0	2
CRKRYSLAC	0	0	0	0	0	0	2	0	0	1	0	0	0	0
CDIGHFDLC	0	0	0	0	0	0	2	0	0	1	0	0	0	0
CRTDFSRSC	0	0	0	0	0	0	2	0	0	1	0	0	0	0
CRPHTSVYRC	0	0	0	0	0	0	2	0	0	1	0	0	0	0
CLTSLTHQC	0	0	0	0	0	0	2	0	0	1	0	0	0	0
CFTNLSFIC	0	0	0	0	0	0	2	0	0	1	0	0	0	0
CLRDSNVRC	0	0	0	0	0	0	2	0	0	1	0	0	0	0
CHVSRSLNC	0	0	0	0	0	0	2	0	0	1	0	0	0	0
CRATYTDQC	0	0	0	0	0	0	2	0	0	1	0	0	0	0
CLSLESCPC	0	0	0	0	0	0	2	0	0	1	0	0	0	0
CSIKRALMC	0	0	0	0	0	0	2	0	0	1	0	0	0	0
CVFIHKGVC	0	0	0	0	0	0	2	0	0	1	0	0	0	0
CGRT	0	0	0	0	0	0	2	0	0	1	0	0	0	0
CNSRY	0	0	0	0	0	0	2	0	0	1	0	0	0	0
CFQKRVKKC	0	0	0	0	0	0	2	0	0	1	0	0	0	0
CRLPSPYRC	0	0	0	0	0	0	2	0	0	1	0	0	0	0
CCDKMEGRC	0	0	0	0	0	0	2	0	0	1	0	0	0	0
CTMMASYSC	0	0	0	0	0	0	2	0	0	1	0	0	0	0
CGLF	0	0	0	0	0	0	2	0	0	1	0	0	0	0
CTTRWNSTC	0	0	0	0	0	0	2	0	0	1	0	0	0	0
CAVVESADLLSLRPHSS	0	0	0	0	0	0	2	0	0	1	0	0	0	0
CPSAYALVC	0	0	0	0	0	0	2	0	0	1	0	0	0	0
CHDLASVTC	0	0	0	0	0	0	2	0	0	1	0	0	0	0
CNYLYDRCC	0	0	0	0	0	0	2	0	0	1	0	0	0	0
CSTLG	0	0	0	0	0	0	2	0	0	1	0	0	0	0
CRSFGNASC	0	0	0	0	0	0	2	0	0	0	5	1	1	0
CAIAHVSSC	0	0	0	0	0	0	2	0	0	0	5	0	0	4
CNPRLNWPC	0	0	0	0	0	0	2	0	0	0	5	0	0	0
CGRDIINRC	0	0	0	0	0	0	2	0	0	0	4	0	0	0
CEDGF	0	0	0	0	0	0	2	0	0	0	4	0	0	0
CLDSKSVTC	0	0	0	0	0	0	2	0	0	0	3	1	0	0
CRSIKYKVC	0	0	0	0	0	0	2	0	0	0	3	0	3	0
CDFA	0	0	0	0	0	0	2	0	0	0	3	0	1	0
CTHGCED	0	0	0	0	0	0	2	0	0	0	3	0	0	0
CSHGANTRC	0	0	0	0	0	0	2	0	0	0	2	3	2	0
CVVTVGTDC	0	0	0	0	0	0	2	0	0	0	2	1	1	0
CPRSSIMVC	0	0	0	0	0	0	2	0	0	0	2	0	3	0
CLHTNTLAC	0	0	0	0	0	0	2	0	0	0	2	0	1	4
CRLTH	0	0	0	0	0	0	2	0	0	0	2	0	1	1
CGAGPP	0	0	0	0	0	0	2	0	0	0	2	0	1	0
CCFTPMQSC	0	0	0	0	0	0	2	0	0	0	2	0	1	0
CKNSG	0	0	0	0	0	0	2	0	0	0	2	0	0	1
CAILIEQSC	0	0	0	0	0	0	2	0	0	0	2	0	0	0
CCASNGQSC	0	0	0	0	0	0	2	0	0	0	2	0	0	0
CRNMVMAMC	0	0	0	0	0	0	2	0	0	0	2	0	0	0
CADPQTHLC	0	0	0	0	0	0	2	0	0	0	2	0	0	0
CLTVDRY	0	0	0	0	0	0	2	0	0	0	2	0	0	0
CSSVQTKRC	0	0	0	0	0	0	2	0	0	0	2	0	0	0
CVRSVRIKC	0	0	0	0	0	0	2	0	0	0	2	0	0	0
CLIPKPLMC	0	0	0	0	0	0	2	0	0	0	2	0	0	0
CLYKDSQNC	0	0	0	0	0	0	2	0	0	0	1	9	0	0
CHNRRIKGC	0	0	0	0	0	0	2	0	0	0	1	3	2	0
CSTHRLHNC	0	0	0	0	0	0	2	0	0	0	1	3	0	10
CVSILSD	0	0	0	0	0	0	2	0	0	0	1	2	0	0
CTYTQGGRC	0	0	0	0	0	0	2	0	0	0	1	1	0	0
CGLFSNRVC	0	0	0	0	0	0	2	0	0	0	1	1	0	0
CRAFIPTTC	0	0	0	0	0	0	2	0	0	0	1	0	1	0
CPGLASYSC	0	0	0	0	0	0	2	0	0	0	1	0	1	0
CIWKDSTLC	0	0	0	0	0	0	2	0	0	0	1	0	1	0
CWGSRSLLAKLAAALE	0	0	0	0	0	0	2	0	0	0	1	0	1	0
CSGPSWRSC	0	0	0	0	0	0	2	0	0	0	1	0	1	0
CSWVGFAEC	0	0	0	0	0	0	2	0	0	0	1	0	1	0
CFENMNFRC	0	0	0	0	0	0	2	0	0	0	1	0	1	0
CAPLQIKTC	0	0	0	0	0	0	2	0	0	0	1	0	1	0
CSLAS	0	0	0	0	0	0	2	0	0	0	1	0	0	8
CNDSRRRIAKLAAALE	0	0	0	0	0	0	2	0	0	0	1	0	0	2
CRFAVPACC	0	0	0	0	0	0	2	0	0	0	1	0	0	0
CLLPRVRSC	0	0	0	0	0	0	2	0	0	0	1	0	0	0
CAGVWMSPC	0	0	0	0	0	0	2	0	0	0	1	0	0	0
CKFIRDV	0	0	0	0	0	0	2	0	0	0	1	0	0	0
CLGLVRRLASLRPHSS	0	0	0	0	0	0	2	0	0	0	1	0	0	0
CASTLVPYC	0	0	0	0	0	0	2	0	0	0	1	0	0	0
CESRWE	0	0	0	0	0	0	2	0	0	0	1	0	0	0
CRGKLL	0	0	0	0	0	0	2	0	0	0	1	0	0	0
CPLANN	0	0	0	0	0	0	2	0	0	0	1	0	0	0
CFLGGRRMC	0	0	0	0	0	0	2	0	0	0	1	0	0	0
CSNPQSLSC	0	0	0	0	0	0	2	0	0	0	1	0	0	0
CLPFDFTGC	0	0	0	0	0	0	2	0	0	0	1	0	0	0
CSPYTVGMC	0	0	0	0	0	0	2	0	0	0	1	0	0	0
CTMPLSREC	0	0	0	0	0	0	2	0	0	0	1	0	0	0
CQDSRNFFC	0	0	0	0	0	0	2	0	0	0	1	0	0	0
CFDS	0	0	0	0	0	0	2	0	0	0	1	0	0	0
CNLHGQSSC	0	0	0	0	0	0	2	0	0	0	1	0	0	0
CCRRPRKSC	0	0	0	0	0	0	2	0	0	0	1	0	0	0
CISG	0	0	0	0	0	0	2	0	0	0	1	0	0	0
CFLSGVDPC	0	0	0	0	0	0	2	0	0	0	1	0	0	0
CLHSRKQKC	0	0	0	0	0	0	2	0	0	0	1	0	0	0
CTECRDSFC	0	0	0	0	0	0	2	0	0	0	1	0	0	0
CLASLLYEC	0	0	0	0	0	0	2	0	0	0	1	0	0	0
CALPRPGQC	0	0	0	0	0	0	2	0	0	0	1	0	0	0
CEETLHLIC	0	0	0	0	0	0	2	0	0	0	1	0	0	0
CVHSHDLRC	0	0	0	0	0	0	2	0	0	0	1	0	0	0
CQKVTRTMC	0	0	0	0	0	0	2	0	0	0	1	0	0	0
CLIARISTC	0	0	0	0	0	0	2	0	0	0	1	0	0	0
CSPWPNEMC	0	0	0	0	0	0	2	0	0	0	1	0	0	0
CGTTRGR	0	0	0	0	0	0	2	0	0	0	1	0	0	0
CFNRRDMIC	0	0	0	0	0	0	2	0	0	0	1	0	0	0
CDPLRISLC	0	0	0	0	0	0	2	0	0	0	1	0	0	0
CMRRPFLRC	0	0	0	0	0	0	2	0	0	0	1	0	0	0
CYLKHVKDC	0	0	0	0	0	0	2	0	0	0	0	7	1	1
CEVGEAYLC	0	0	0	0	0	0	2	0	0	0	0	7	0	0
CSGIIDNKC	0	0	0	0	0	0	2	0	0	0	0	5	0	0
CLLAAA	0	0	0	0	0	0	2	0	0	0	0	3	2	6
CTLHQPIRC	0	0	0	0	0	0	2	0	0	0	0	3	1	0
CTTTSINCC	0	0	0	0	0	0	2	0	0	0	0	3	0	2
CGFEQ	0	0	0	0	0	0	2	0	0	0	0	3	0	0
CWKDPSGSC	0	0	0	0	0	0	2	0	0	0	0	2	1	0
CDIQPHSPC	0	0	0	0	0	0	2	0	0	0	0	2	0	8
CNLPQMSLC	0	0	0	0	0	0	2	0	0	0	0	2	0	0
CMRQSFRPC	0	0	0	0	0	0	2	0	0	0	0	2	0	0
CNGNGCTNC	0	0	0	0	0	0	2	0	0	0	0	2	0	0
CRPRSAYRC	0	0	0	0	0	0	2	0	0	0	0	2	0	0
CRPMKWTEC	0	0	0	0	0	0	2	0	0	0	0	1	1	2
CLKQTLFRC	0	0	0	0	0	0	2	0	0	0	0	1	1	0
CCRTWTHWC	0	0	0	0	0	0	2	0	0	0	0	1	1	0
CLMVGTPRC	0	0	0	0	0	0	2	0	0	0	0	1	0	4
CGETRVGVAKLAAALE	0	0	0	0	0	0	2	0	0	0	0	1	0	0
CKSLNWARC	0	0	0	0	0	0	2	0	0	0	0	1	0	0
CRKSVAPPC	0	0	0	0	0	0	2	0	0	0	0	1	0	0
CSQDRQICC	0	0	0	0	0	0	2	0	0	0	0	1	0	0
CFHLPPSTC	0	0	0	0	0	0	2	0	0	0	0	1	0	0
CVDCAIHAC	0	0	0	0	0	0	2	0	0	0	0	1	0	0
CRALNDMEC	0	0	0	0	0	0	2	0	0	0	0	1	0	0
CAQTSQPKC	0	0	0	0	0	0	2	0	0	0	0	1	0	0
CGGAPNQSC	0	0	0	0	0	0	2	0	0	0	0	1	0	0
CDAYALHKC	0	0	0	0	0	0	2	0	0	0	0	1	0	0
CRSWKDTHC	0	0	0	0	0	0	2	0	0	0	0	1	0	0
CRQTQPSMC	0	0	0	0	0	0	2	0	0	0	0	1	0	0
CARP	0	0	0	0	0	0	2	0	0	0	0	1	0	0
CWSMSSQ	0	0	0	0	0	0	2	0	0	0	0	0	4	0
CALHYG	0	0	0	0	0	0	2	0	0	0	0	0	3	0
CALMRYTRC	0	0	0	0	0	0	2	0	0	0	0	0	3	0
CMTVSCPPC	0	0	0	0	0	0	2	0	0	0	0	0	3	0
CHNGFYSPC	0	0	0	0	0	0	2	0	0	0	0	0	3	0
CHVERPCPC	0	0	0	0	0	0	2	0	0	0	0	0	2	2
CTYLK	0	0	0	0	0	0	2	0	0	0	0	0	2	0
CNRFLITTC	0	0	0	0	0	0	2	0	0	0	0	0	2	0
CPWRM	0	0	0	0	0	0	2	0	0	0	0	0	2	0
CHTETCPPC	0	0	0	0	0	0	2	0	0	0	0	0	2	0
CVRFPQYAC	0	0	0	0	0	0	2	0	0	0	0	0	2	0
CPHEKVGGC	0	0	0	0	0	0	2	0	0	0	0	0	2	0
CRSHRPKLC	0	0	0	0	0	0	2	0	0	0	0	0	2	0
CQLKMEWEC	0	0	0	0	0	0	2	0	0	0	0	0	2	0
CPERRAPCC	0	0	0	0	0	0	2	0	0	0	0	0	1	8
CTNSLDGFC	0	0	0	0	0	0	2	0	0	0	0	0	1	8
CFLRQKNRC	0	0	0	0	0	0	2	0	0	0	0	0	1	5
CMRPLITPC	0	0	0	0	0	0	2	0	0	0	0	0	1	5
CFAGKHACC	0	0	0	0	0	0	2	0	0	0	0	0	1	3
CHWSKMQDC	0	0	0	0	0	0	2	0	0	0	0	0	1	0
CLTHLLSRC	0	0	0	0	0	0	2	0	0	0	0	0	1	0
CKRTRYKSC	0	0	0	0	0	0	2	0	0	0	0	0	1	0
CDVWVDYGVLSLRPHSS	0	0	0	0	0	0	2	0	0	0	0	0	1	0
CAIDKLKLC	0	0	0	0	0	0	2	0	0	0	0	0	1	0
CSEPLLSHC	0	0	0	0	0	0	2	0	0	0	0	0	1	0
CARRIRHYC	0	0	0	0	0	0	2	0	0	0	0	0	1	0
CKHFLPGKC	0	0	0	0	0	0	2	0	0	0	0	0	1	0
CMRWVGGTC	0	0	0	0	0	0	2	0	0	0	0	0	1	0
CNSRLILHC	0	0	0	0	0	0	2	0	0	0	0	0	1	0
CSISYRHTC	0	0	0	0	0	0	2	0	0	0	0	0	1	0
CVKLPS	0	0	0	0	0	0	2	0	0	0	0	0	1	0
CKWPGPRCC	0	0	0	0	0	0	2	0	0	0	0	0	1	0
CLYLTGGSAKLAAALE	0	0	0	0	0	0	2	0	0	0	0	0	1	0
CYMITGQ	0	0	0	0	0	0	2	0	0	0	0	0	1	0
CKRRCRSVC	0	0	0	0	0	0	2	0	0	0	0	0	1	0
CLRRLGRYC	0	0	0	0	0	0	2	0	0	0	0	0	1	0
CWDSVKTKC	0	0	0	0	0	0	2	0	0	0	0	0	1	0
CHW	0	0	0	0	0	0	2	0	0	0	0	0	1	0
CLDFLSGVC	0	0	0	0	0	0	2	0	0	0	0	0	1	0
CNMFPAISC	0	0	0	0	0	0	2	0	0	0	0	0	1	0
CLQRPRSC	0	0	0	0	0	0	2	0	0	0	0	0	1	0
CRYLKKNRC	0	0	0	0	0	0	2	0	0	0	0	0	1	0
CPSGPLLGC	0	0	0	0	0	0	2	0	0	0	0	0	1	0
CLLPKCSMC	0	0	0	0	0	0	2	0	0	0	0	0	1	0
CDVMNQERC	0	0	0	0	0	0	2	0	0	0	0	0	1	0
CSISASWRC	0	0	0	0	0	0	2	0	0	0	0	0	1	0
CVWTDRLSC	0	0	0	0	0	0	2	0	0	0	0	0	1	0
CCKVMGINC	0	0	0	0	0	0	2	0	0	0	0	0	1	0
CWVTAHNSC	0	0	0	0	0	0	2	0	0	0	0	0	1	0
CVKKRCSTC	0	0	0	0	0	0	2	0	0	0	0	0	1	0
CLDTALRWC	0	0	0	0	0	0	2	0	0	0	0	0	1	0
CYLPEDLGC	0	0	0	0	0	0	2	0	0	0	0	0	1	0
CLTSMVRLC	0	0	0	0	0	0	2	0	0	0	0	0	1	0
CLHSCNMLC	0	0	0	0	0	0	2	0	0	0	0	0	1	0
CRWVPGQYC	0	0	0	0	0	0	2	0	0	0	0	0	1	0
CVGPHYITC	0	0	0	0	0	0	2	0	0	0	0	0	1	0
CAHFNRMSC	0	0	0	0	0	0	2	0	0	0	0	0	1	0
CVEQLKCPC	0	0	0	0	0	0	2	0	0	0	0	0	0	20
CISGRLV	0	0	0	0	0	0	2	0	0	0	0	0	0	7
CGRLAIKIC	0	0	0	0	0	0	2	0	0	0	0	0	0	7
CMVRTPRGC	0	0	0	0	0	0	2	0	0	0	0	0	0	6
CNPLAQTHC	0	0	0	0	0	0	2	0	0	0	0	0	0	3
CPVRAFTPC	0	0	0	0	0	0	2	0	0	0	0	0	0	2
CSRLLRIIC	0	0	0	0	0	0	2	0	0	0	0	0	0	1
CQDSGWTIC	0	0	0	0	0	0	2	0	0	0	0	0	0	1
CYNPRFRIAKLAAALE	0	0	0	0	0	0	2	0	0	0	0	0	0	1
WLAY	0	0	0	0	0	0	2	0	0	0	0	0	0	1
CLKHLKMMC	0	0	0	0	0	0	2	0	0	0	0	0	0	1
CGVWR	0	0	0	0	0	0	2	0	0	0	0	0	0	1
CAKQGIVFAKLAAALE	0	0	0	0	0	0	2	0	0	0	0	0	0	1
CRRKGSICC	0	0	0	0	0	0	2	0	0	0	0	0	0	1
CELSSVLVC	0	0	0	0	0	0	2	0	0	0	0	0	0	0
CNRNGRDVLLSLRPHSS	0	0	0	0	0	0	2	0	0	0	0	0	0	0
CRKYVW	0	0	0	0	0	0	2	0	0	0	0	0	0	0
CHFADM	0	0	0	0	0	0	2	0	0	0	0	0	0	0
CRHKYVNAC	0	0	0	0	0	0	2	0	0	0	0	0	0	0
CTVRKSWSC	0	0	0	0	0	0	2	0	0	0	0	0	0	0
CAGFALEYC	0	0	0	0	0	0	2	0	0	0	0	0	0	0
CLQNVSPFC	0	0	0	0	0	0	2	0	0	0	0	0	0	0
CPLTSRRSRAKLAAALE	0	0	0	0	0	0	2	0	0	0	0	0	0	0
CNHSEAGYC	0	0	0	0	0	0	2	0	0	0	0	0	0	0
CFWVGGPHC	0	0	0	0	0	0	2	0	0	0	0	0	0	0
CEHPLYHDC	0	0	0	0	0	0	2	0	0	0	0	0	0	0
CYAKGRRWC	0	0	0	0	0	0	2	0	0	0	0	0	0	0
CVIA	0	0	0	0	0	0	2	0	0	0	0	0	0	0
CGRAPRPRC	0	0	0	0	0	0	2	0	0	0	0	0	0	0
CHAICKQTC	0	0	0	0	0	0	2	0	0	0	0	0	0	0
CCFTSIKRC	0	0	0	0	0	0	2	0	0	0	0	0	0	0
CNAQPLF	0	0	0	0	0	0	2	0	0	0	0	0	0	0
CSFRSQ	0	0	0	0	0	0	2	0	0	0	0	0	0	0
CPYDPYMSC	0	0	0	0	0	0	2	0	0	0	0	0	0	0
CLVSAFGKC	0	0	0	0	0	0	2	0	0	0	0	0	0	0
CDHRPRGGVLSLRPHSS	0	0	0	0	0	0	2	0	0	0	0	0	0	0
CRPNALSGC	0	0	0	0	0	0	2	0	0	0	0	0	0	0
CQSPVYLLC	0	0	0	0	0	0	2	0	0	0	0	0	0	0
CSSCS	0	0	0	0	0	0	2	0	0	0	0	0	0	0
CKIDS	0	0	0	0	0	0	2	0	0	0	0	0	0	0
CMDSSG	0	0	0	0	0	0	2	0	0	0	0	0	0	0
CLGAVSALC	0	0	0	0	0	0	2	0	0	0	0	0	0	0
CRHEMKSCC	0	0	0	0	0	0	2	0	0	0	0	0	0	0
CMLGSLNMC	0	0	0	0	0	0	2	0	0	0	0	0	0	0
CVESPQATC	0	0	0	0	0	0	2	0	0	0	0	0	0	0
CRSRETHRC	0	0	0	0	0	0	2	0	0	0	0	0	0	0
CYRF	0	0	0	0	0	0	2	0	0	0	0	0	0	0
CGVLADVVC	0	0	0	0	0	0	2	0	0	0	0	0	0	0
CIAGTPAAC	0	0	0	0	0	0	2	0	0	0	0	0	0	0
CDDANMLGC	0	0	0	0	0	0	2	0	0	0	0	0	0	0
CVRVR	0	0	0	0	0	0	2	0	0	0	0	0	0	0
CNAFRSLIC	0	0	0	0	0	0	2	0	0	0	0	0	0	0
CSLVVSYCAKLAAALE	0	0	0	0	0	0	2	0	0	0	0	0	0	0
CYVGKFQRC	0	0	0	0	0	0	2	0	0	0	0	0	0	0
CPAGPVIVAKLAAALE	0	0	0	0	0	0	2	0	0	0	0	0	0	0
CQNTKTVKC	0	0	0	0	0	0	2	0	0	0	0	0	0	0
CDSLKRG	0	0	0	0	0	0	2	0	0	0	0	0	0	0
CSTSLLYPC	0	0	0	0	0	0	2	0	0	0	0	0	0	0
CNAQYEGSGIAKLAAALE	0	0	0	0	0	0	2	0	0	0	0	0	0	0
CRSCSLNAC	0	0	0	0	0	0	2	0	0	0	0	0	0	0
CGVRNVFVC	0	0	0	0	0	0	2	0	0	0	0	0	0	0
CFTDSMRCAKLAAALE	0	0	0	0	0	0	2	0	0	0	0	0	0	0
CYKVPHLIC	0	0	0	0	0	0	2	0	0	0	0	0	0	0
CYRYSILSAKLAAALE	0	0	0	0	0	0	2	0	0	0	0	0	0	0
CYYVLR	0	0	0	0	0	0	2	0	0	0	0	0	0	0
CCGASSTRC	0	0	0	0	0	0	2	0	0	0	0	0	0	0
CQRLARGVVLSLRPHSS	0	0	0	0	0	0	2	0	0	0	0	0	0	0
CPMHTQRDC	0	0	0	0	0	0	2	0	0	0	0	0	0	0
CPMTNAERC	0	0	0	0	0	0	2	0	0	0	0	0	0	0
CQMTSGSCC	0	0	0	0	0	0	2	0	0	0	0	0	0	0
CRVLKSRMC	0	0	0	0	0	0	2	0	0	0	0	0	0	0
CSGTVNTFC	0	0	0	0	0	0	2	0	0	0	0	0	0	0
CGHARAGHC	0	0	0	0	0	0	2	0	0	0	0	0	0	0
CLGCW	0	0	0	0	0	0	2	0	0	0	0	0	0	0
CKVSS	0	0	0	0	0	0	2	0	0	0	0	0	0	0
CWHVPLASC	0	0	0	0	0	0	2	0	0	0	0	0	0	0
CGGHLMINC	0	0	0	0	0	0	2	0	0	0	0	0	0	0
CLASAF	0	0	0	0	0	0	2	0	0	0	0	0	0	0
CGLAHS	0	0	0	0	0	0	2	0	0	0	0	0	0	0
CLFS	0	0	0	0	0	0	2	0	0	0	0	0	0	0
CHVPMPSKC	0	0	0	0	0	0	2	0	0	0	0	0	0	0
CRRRRRLEC	0	0	0	0	0	0	2	0	0	0	0	0	0	0
CLARGTAIC	0	0	0	0	0	0	2	0	0	0	0	0	0	0
CSLTHSVGC	0	0	0	0	0	0	2	0	0	0	0	0	0	0
CKLRTHISC	0	0	0	0	0	0	2	0	0	0	0	0	0	0
CHKYAVSPC	0	0	0	0	0	0	2	0	0	0	0	0	0	0
CNAPRRSGC	0	0	0	0	0	0	2	0	0	0	0	0	0	0
CAVSNDKTC	0	0	0	0	0	0	2	0	0	0	0	0	0	0
CSVSSRRLFAKLAAALE	0	0	0	0	0	0	2	0	0	0	0	0	0	0
CLRFIHQAC	0	0	0	0	0	0	2	0	0	0	0	0	0	0
CDIGALPRC	0	0	0	0	0	0	2	0	0	0	0	0	0	0
CHSRHASPC	0	0	0	0	0	0	2	0	0	0	0	0	0	0
CATFTAPEC	0	0	0	0	0	0	2	0	0	0	0	0	0	0
CTPQSVMLC	0	0	0	0	0	0	2	0	0	0	0	0	0	0
CVPLCWPPC	0	0	0	0	0	0	2	0	0	0	0	0	0	0
CSTDCLSNC	0	0	0	0	0	0	2	0	0	0	0	0	0	0
CIGVSRGWVLSLRPHSS	0	0	0	0	0	0	2	0	0	0	0	0	0	0
CRSDMMTLC	0	0	0	0	0	0	2	0	0	0	0	0	0	0
CQDV	0	0	0	0	0	0	2	0	0	0	0	0	0	0
CKSGARVPC	0	0	0	0	0	0	2	0	0	0	0	0	0	0
CFAPYYE	0	0	0	0	0	0	2	0	0	0	0	0	0	0
CHANKAWRC	0	0	0	0	0	0	2	0	0	0	0	0	0	0
SRIGCGFVAKLAAALE	0	0	0	0	0	0	2	0	0	0	0	0	0	0
CLLFKH	0	0	0	0	0	0	2	0	0	0	0	0	0	0
CLTEYPVTC	0	0	0	0	0	0	2	0	0	0	0	0	0	0
CLDCV	0	0	0	0	0	0	2	0	0	0	0	0	0	0
CSGVCNVNC	0	0	0	0	0	0	2	0	0	0	0	0	0	0
CFARMTGSC	0	0	0	0	0	0	2	0	0	0	0	0	0	0
CPEPSG	0	0	0	0	0	0	2	0	0	0	0	0	0	0
CCRTKSSHC	0	0	0	0	0	0	2	0	0	0	0	0	0	0
PNPAGCAKLAAALE	0	0	0	0	0	0	2	0	0	0	0	0	0	0
CKGCTASTC	0	0	0	0	0	0	2	0	0	0	0	0	0	0
CCFGTSASC	0	0	0	0	0	0	2	0	0	0	0	0	0	0
CTVHTCMIAKLAAALE	0	0	0	0	0	0	2	0	0	0	0	0	0	0
CLIDWQLPC	0	0	0	0	0	0	2	0	0	0	0	0	0	0
CRHDVRWCLLSLRPHSS	0	0	0	0	0	0	2	0	0	0	0	0	0	0
CISHNVTIC	0	0	0	0	0	0	2	0	0	0	0	0	0	0
CRGFLSRLC	0	0	0	0	0	0	2	0	0	0	0	0	0	0
CPAMEWQPC	0	0	0	0	0	0	2	0	0	0	0	0	0	0
CQLFHTV	0	0	0	0	0	0	2	0	0	0	0	0	0	0
CHLAQHSYC	0	0	0	0	0	0	2	0	0	0	0	0	0	0
WLAAECSDVLSLRPHSS	0	0	0	0	0	0	2	0	0	0	0	0	0	0
CESSGEEAVAKLAAALE	0	0	0	0	0	0	2	0	0	0	0	0	0	0
CLTPCLRPC	0	0	0	0	0	0	2	0	0	0	0	0	0	0
CQPRTHVLC	0	0	0	0	0	0	2	0	0	0	0	0	0	0
CSWRMQMEC	0	0	0	0	0	0	2	0	0	0	0	0	0	0
CPLDCVQHC	0	0	0	0	0	0	2	0	0	0	0	0	0	0
CDSDSGGRC	0	0	0	0	0	0	2	0	0	0	0	0	0	0
CLLRLPKRC	0	0	0	0	0	0	2	0	0	0	0	0	0	0
CQGSTVWLC	0	0	0	0	0	0	2	0	0	0	0	0	0	0
CQIGHTVMC	0	0	0	0	0	0	2	0	0	0	0	0	0	0
CITRLDTQC	0	0	0	0	0	0	2	0	0	0	0	0	0	0
CDSLYGWDC	0	0	0	0	0	0	2	0	0	0	0	0	0	0
CSSAYDEGC	0	0	0	0	0	0	2	0	0	0	0	0	0	0
CVKVAVNVC	0	0	0	0	0	0	2	0	0	0	0	0	0	0
CVQSGDFEVLSLRPHSS	0	0	0	0	0	0	2	0	0	0	0	0	0	0
CKRRTVTSC	0	0	0	0	0	0	2	0	0	0	0	0	0	0
CMQSLYS	0	0	0	0	0	0	2	0	0	0	0	0	0	0
CFARSWKKC	0	0	0	0	0	0	2	0	0	0	0	0	0	0
CKHHGWSRAKLAAALE	0	0	0	0	0	0	2	0	0	0	0	0	0	0
CQAFGG	0	0	0	0	0	0	2	0	0	0	0	0	0	0
CNITAMFEC	0	0	0	0	0	0	2	0	0	0	0	0	0	0
CLWMNRKMC	0	0	0	0	0	0	2	0	0	0	0	0	0	0
CSQHRWELC	0	0	0	0	0	0	2	0	0	0	0	0	0	0
CATPADCTC	0	0	0	0	0	0	2	0	0	0	0	0	0	0
CSNDTIFRC	0	0	0	0	0	0	2	0	0	0	0	0	0	0
CTFAIYPSC	0	0	0	0	0	0	2	0	0	0	0	0	0	0
CLHDNRMGC	0	0	0	0	0	0	2	0	0	0	0	0	0	0
CLRNRYRMC	0	0	0	0	0	0	2	0	0	0	0	0	0	0
CCQSHRLSC	0	0	0	0	0	0	2	0	0	0	0	0	0	0
CKNYRSRSC	0	0	0	0	0	0	2	0	0	0	0	0	0	0
CWVPVPQHC	0	0	0	0	0	0	2	0	0	0	0	0	0	0
CDNHLVAGC	0	0	0	0	0	0	2	0	0	0	0	0	0	0
CYRLP	0	0	0	0	0	0	2	0	0	0	0	0	0	0
CVYSGC	0	0	0	0	0	0	2	0	0	0	0	0	0	0
CDREEYRRAKLAAALE	0	0	0	0	0	0	2	0	0	0	0	0	0	0
CGLDTLE	0	0	0	0	0	0	2	0	0	0	0	0	0	0
CSVVEYFGLLSLRPHSS	0	0	0	0	0	0	2	0	0	0	0	0	0	0
CYHAGSSIC	0	0	0	0	0	0	2	0	0	0	0	0	0	0
CTSGGNQMC	0	0	0	0	0	0	2	0	0	0	0	0	0	0
CTKGISKCC	0	0	0	0	0	0	2	0	0	0	0	0	0	0
CVVATRRNC	0	0	0	0	0	0	2	0	0	0	0	0	0	0
CRHTLFWGGAKLAAALE	0	0	0	0	0	0	2	0	0	0	0	0	0	0
CSRLMGVRAKLAAALE	0	0	0	0	0	0	2	0	0	0	0	0	0	0
CSRGYLLDC	0	0	0	0	0	0	2	0	0	0	0	0	0	0
MRPSTSLRPHSS	0	0	0	0	0	0	2	0	0	0	0	0	0	0
CSSM	0	0	0	0	0	0	2	0	0	0	0	0	0	0
CSGVADV	0	0	0	0	0	0	2	0	0	0	0	0	0	0
CSHNIWGNC	0	0	0	0	0	0	2	0	0	0	0	0	0	0
CRYNLCPDC	0	0	0	0	0	0	2	0	0	0	0	0	0	0
CFEFAAVRC	0	0	0	0	0	0	2	0	0	0	0	0	0	0
CQRMHGPRC	0	0	0	0	0	0	2	0	0	0	0	0	0	0
CIPF	0	0	0	0	0	0	2	0	0	0	0	0	0	0
CHKTRFFEC	0	0	0	0	0	0	2	0	0	0	0	0	0	0
CRDRMLGCVLSLRPHSS	0	0	0	0	0	0	2	0	0	0	0	0	0	0
CDKLCLVGAKLEAALE	0	0	0	0	0	0	2	0	0	0	0	0	0	0
CTKH	0	0	0	0	0	0	2	0	0	0	0	0	0	0
CSCGDLSSC	0	0	0	0	0	0	2	0	0	0	0	0	0	0
CLYDGRWDC	0	0	0	0	0	0	2	0	0	0	0	0	0	0
CHVCINPSC	0	0	0	0	0	0	2	0	0	0	0	0	0	0
CQHLHA	0	0	0	0	0	0	2	0	0	0	0	0	0	0
CHRSTYYAC	0	0	0	0	0	0	2	0	0	0	0	0	0	0
CLEEK	0	0	0	0	0	0	2	0	0	0	0	0	0	0
CVSIVEAGC	0	0	0	0	0	0	2	0	0	0	0	0	0	0
CPKGAKTYC	0	0	0	0	0	0	2	0	0	0	0	0	0	0
CAHRGPLNC	0	0	0	0	0	0	2	0	0	0	0	0	0	0
CSLMITSRC	0	0	0	0	0	0	2	0	0	0	0	0	0	0
CVARS	0	0	0	0	0	0	2	0	0	0	0	0	0	0
CTYKNLKAC	0	0	0	0	0	0	2	0	0	0	0	0	0	0
RLMFEVVAKLAAALE	0	0	0	0	0	0	2	0	0	0	0	0	0	0
CLCK	0	0	0	0	0	0	2	0	0	0	0	0	0	0
CAMFDRRPC	0	0	0	0	0	0	2	0	0	0	0	0	0	0
CCWKSD	0	0	0	0	0	0	2	0	0	0	0	0	0	0
CHVDWVRRC	0	0	0	0	0	0	2	0	0	0	0	0	0	0
CRVNAGVQC	0	0	0	0	0	0	2	0	0	0	0	0	0	0
CQSKAPCAC	0	0	0	0	0	0	2	0	0	0	0	0	0	0
CLNSTLGGC	0	0	0	0	0	0	2	0	0	0	0	0	0	0
CGAPNKFWC	0	0	0	0	0	0	2	0	0	0	0	0	0	0
CVGKRGYGLLSLRPHSS	0	0	0	0	0	0	2	0	0	0	0	0	0	0
CGSD	0	0	0	0	0	0	2	0	0	0	0	0	0	0
CNLVYA	0	0	0	0	0	0	2	0	0	0	0	0	0	0
CNQGLRLIC	0	0	0	0	0	0	2	0	0	0	0	0	0	0
CNIQASNTC	0	0	0	0	0	0	2	0	0	0	0	0	0	0
CMPC	0	0	0	0	0	0	2	0	0	0	0	0	0	0
CDPFMNTLC	0	0	0	0	0	0	2	0	0	0	0	0	0	0
CRLNQARLC	0	0	0	0	0	0	2	0	0	0	0	0	0	0
CCSIMTTGC	0	0	0	0	0	0	2	0	0	0	0	0	0	0
CMCV	0	0	0	0	0	0	2	0	0	0	0	0	0	0
CCDRASILC	0	0	0	0	0	0	2	0	0	0	0	0	0	0
CRHVNSCAC	0	0	0	0	0	0	2	0	0	0	0	0	0	0
CVSPYLRVC	0	0	0	0	0	0	2	0	0	0	0	0	0	0
CSPAPSRSVLSLRPHSS	0	0	0	0	0	0	2	0	0	0	0	0	0	0
CAYEMSHSC	0	0	0	0	0	0	2	0	0	0	0	0	0	0
CEYSCTSKC	0	0	0	0	0	0	2	0	0	0	0	0	0	0
CHQWELTQC	0	0	0	0	0	0	2	0	0	0	0	0	0	0
CCEPRNYTC	0	0	0	0	0	0	2	0	0	0	0	0	0	0
CPLVLCDAC	0	0	0	0	0	0	2	0	0	0	0	0	0	0
CNRTYDAFVLSLRPHSS	0	0	0	0	0	0	2	0	0	0	0	0	0	0
CSVPPIPLC	0	0	0	0	0	0	2	0	0	0	0	0	0	0
CRIPLLRSC	0	0	0	0	0	0	2	0	0	0	0	0	0	0
CIAGGAVDVLSLRPHSS	0	0	0	0	0	0	2	0	0	0	0	0	0	0
CVSPSRCRC	0	0	0	0	0	0	2	0	0	0	0	0	0	0
CGEFRVTLC	0	0	0	0	0	0	2	0	0	0	0	0	0	0
CMMTKGVLC	0	0	0	0	0	0	2	0	0	0	0	0	0	0
CEVWLAGRC	0	0	0	0	0	0	2	0	0	0	0	0	0	0
CDSNSA	0	0	0	0	0	0	2	0	0	0	0	0	0	0
CEDNSILSAKLAAALE	0	0	0	0	0	0	2	0	0	0	0	0	0	0
CSMRILNMC	0	0	0	0	0	0	2	0	0	0	0	0	0	0
CPRRVWDIC	0	0	0	0	0	0	2	0	0	0	0	0	0	0
CMENVSVLC	0	0	0	0	0	0	2	0	0	0	0	0	0	0
CREAICGVC	0	0	0	0	0	0	2	0	0	0	0	0	0	0
CLPFKSNYC	0	0	0	0	0	0	2	0	0	0	0	0	0	0
CYAVQKNRC	0	0	0	0	0	0	2	0	0	0	0	0	0	0
CYNSGVRCAKLAAALE	0	0	0	0	0	0	2	0	0	0	0	0	0	0
CLGSHLPKC	0	0	0	0	0	0	2	0	0	0	0	0	0	0
CTVPMSSIC	0	0	0	0	0	0	2	0	0	0	0	0	0	0
CLGET	0	0	0	0	0	0	2	0	0	0	0	0	0	0
CRLTPSYNC	0	0	0	0	0	0	2	0	0	0	0	0	0	0
CFGIKPLLC	0	0	0	0	0	0	2	0	0	0	0	0	0	0
CVAFSIPSC	0	0	0	0	0	0	2	0	0	0	0	0	0	0
CPDNIKSLC	0	0	0	0	0	0	2	0	0	0	0	0	0	0
CKSDSP	0	0	0	0	0	0	2	0	0	0	0	0	0	0
CVNTHRA	0	0	0	0	0	0	2	0	0	0	0	0	0	0
CGFM	0	0	0	0	0	0	2	0	0	0	0	0	0	0
CGLRRVWDC	0	0	0	0	0	0	2	0	0	0	0	0	0	0
CQSTPLVFAKLAAALE	0	0	0	0	0	0	2	0	0	0	0	0	0	0
CWTVSV	0	0	0	0	0	0	2	0	0	0	0	0	0	0
CYLVTSRSC	0	0	0	0	0	0	2	0	0	0	0	0	0	0
CHIPTPKLC	0	0	0	0	0	0	2	0	0	0	0	0	0	0
YHYSFSDDC	0	0	0	0	0	0	2	0	0	0	0	0	0	0
CTERCWAPC	0	0	0	0	0	0	2	0	0	0	0	0	0	0
CYHDRN	0	0	0	0	0	0	2	0	0	0	0	0	0	0
CNQYRDRGC	0	0	0	0	0	0	2	0	0	0	0	0	0	0
CRPLSWR	0	0	0	0	0	0	2	0	0	0	0	0	0	0
CRLSFFTNC	0	0	0	0	0	0	2	0	0	0	0	0	0	0
CEQSWPRTC	0	0	0	0	0	0	2	0	0	0	0	0	0	0
CKRMARILC	0	0	0	0	0	0	2	0	0	0	0	0	0	0
CGNDFEHTCKLAAALE	0	0	0	0	0	0	2	0	0	0	0	0	0	0
CACPAVHAC	0	0	0	0	0	0	2	0	0	0	0	0	0	0
CVDR	0	0	0	0	0	0	2	0	0	0	0	0	0	0
CAQASISVC	0	0	0	0	0	0	2	0	0	0	0	0	0	0
CLANIGTLC	0	0	0	0	0	0	2	0	0	0	0	0	0	0
CSSKGPGLC	0	0	0	0	0	0	2	0	0	0	0	0	0	0
CIPSLQQDC	0	0	0	0	0	0	2	0	0	0	0	0	0	0
CARCWSMC	0	0	0	0	0	0	2	0	0	0	0	0	0	0
CRKLRRMMC	0	0	0	0	0	0	2	0	0	0	0	0	0	0
CTPWT	0	0	0	0	0	0	2	0	0	0	0	0	0	0
CRVLISISAKLAAALE	0	0	0	0	0	0	2	0	0	0	0	0	0	0
CTREIV	0	0	0	0	0	0	2	0	0	0	0	0	0	0
CALDFRNTC	0	0	0	0	0	0	2	0	0	0	0	0	0	0
GRRMR	0	0	0	0	0	0	2	0	0	0	0	0	0	0
CSQARVLTC	0	0	0	0	0	0	2	0	0	0	0	0	0	0
CPLGKGLVC	0	0	0	0	0	0	2	0	0	0	0	0	0	0
CMSGGCELLSLRPHSS	0	0	0	0	0	0	2	0	0	0	0	0	0	0
CGAVDGVVVLSLRPHSS	0	0	0	0	0	0	2	0	0	0	0	0	0	0
CASDNFRIC	0	0	0	0	0	0	2	0	0	0	0	0	0	0
CDCF	0	0	0	0	0	0	2	0	0	0	0	0	0	0
CRRSLDNCC	0	0	0	0	0	0	2	0	0	0	0	0	0	0
CQKELEVMCQACGRTRV	0	0	0	0	0	0	2	0	0	0	0	0	0	0
CSCPSNGTC	0	0	0	0	0	0	2	0	0	0	0	0	0	0
CMRAWGRGC	0	0	0	0	0	0	2	0	0	0	0	0	0	0
CMRQLGPPC	0	0	0	0	0	0	2	0	0	0	0	0	0	0
CKSGRRVSAKLAAALE	0	0	0	0	0	0	2	0	0	0	0	0	0	0
CDEVYVGAC	0	0	0	0	0	0	1	34	0	0	0	0	0	0
CLRSAASAC	0	0	0	0	0	0	1	24	1	0	2	0	0	0
CLSSSAYLC	0	0	0	0	0	0	1	18	0	0	0	0	0	2
CNGGDAADLLSLRPHSS	0	0	0	0	0	0	1	16	3	0	0	0	0	0
CLGYMVSGC	0	0	0	0	0	0	1	16	0	0	0	0	0	0
CTSLPPGQC	0	0	0	0	0	0	1	15	0	0	0	0	0	0
CGTTNARYC	0	0	0	0	0	0	1	14	0	0	0	0	1	0
CTYCDLPPC	0	0	0	0	0	0	1	13	0	1	0	0	0	0
CYRSSDQDC	0	0	0	0	0	0	1	12	2	1	0	7	1	0
CMERFVGLC	0	0	0	0	0	0	1	12	0	0	1	1	0	0
CYSSRHGLC	0	0	0	0	0	0	1	12	0	0	0	0	0	0
CSTRGFITC	0	0	0	0	0	0	1	12	0	0	0	0	0	0
CEW	0	0	0	0	0	0	1	11	0	0	0	0	1	0
CSPYDYTTC	0	0	0	0	0	0	1	11	0	0	0	0	0	0
CYPEVTSDC	0	0	0	0	0	0	1	10	0	0	0	4	0	0
CLSVSSDRC	0	0	0	0	0	0	1	10	0	0	0	0	0	0
CGLPFRRAC	0	0	0	0	0	0	1	9	0	0	0	5	1	0
CKPSQVKYC	0	0	0	0	0	0	1	9	0	0	0	0	0	33
CYIQLEPSC	0	0	0	0	0	0	1	9	0	0	0	0	0	9
CYYIDY	0	0	0	0	0	0	1	9	0	0	0	0	0	0
CSVAIS	0	0	0	0	0	0	1	8	1	0	0	0	0	0
CSLTERA	0	0	0	0	0	0	1	8	0	0	1	0	1	0
CCGDPRTPC	0	0	0	0	0	0	1	8	0	0	0	0	0	0
CVSLHS	0	0	0	0	0	0	1	8	0	0	0	0	0	0
CSVSSHLDLLSLRPHSS	0	0	0	0	0	0	1	7	2	0	0	0	0	0
CTTVY	0	0	0	0	0	0	1	7	1	0	0	0	0	0
CIVTPLNSC	0	0	0	0	0	0	1	7	0	1	0	0	0	0
CDGNCVKDC	0	0	0	0	0	0	1	7	0	1	0	0	0	0
CKMLPCASC	0	0	0	0	0	0	1	7	0	0	0	0	0	0
CTNYLARTC	0	0	0	0	0	0	1	7	0	0	0	0	0	0
CARWKPDIC	0	0	0	0	0	0	1	6	2	0	1	0	1	1
CTMARPHDC	0	0	0	0	0	0	1	6	1	0	2	0	0	0
CRQVKTQGC	0	0	0	0	0	0	1	6	1	0	1	0	2	0
CVNISRY	0	0	0	0	0	0	1	6	1	0	1	0	1	0
CHTLGYNVC	0	0	0	0	0	0	1	6	1	0	0	0	2	0
CAIRECARC	0	0	0	0	0	0	1	6	0	2	0	1	0	0
CSRLLESFC	0	0	0	0	0	0	1	6	0	0	1	0	0	3
CLAGATIIC	0	0	0	0	0	0	1	6	0	0	1	0	0	0
CAQVTFKPC	0	0	0	0	0	0	1	6	0	0	0	2	0	0
CGRAIVTVC	0	0	0	0	0	0	1	6	0	0	0	0	1	1
CPAGQASGC	0	0	0	0	0	0	1	6	0	0	0	0	0	0
CFEAGLSNC	0	0	0	0	0	0	1	5	1	0	0	0	0	0
CTEGVMLQC	0	0	0	0	0	0	1	5	1	0	0	0	0	0
CMDVDLSFC	0	0	0	0	0	0	1	5	0	2	1	2	0	0
CRFQSQDSC	0	0	0	0	0	0	1	5	0	0	3	1	1	0
CYTGKGGLVLSLRPHSS	0	0	0	0	0	0	1	5	0	0	0	0	1	8
CCRVLTP	0	0	0	0	0	0	1	5	0	0	0	0	1	0
CACSA	0	0	0	0	0	0	1	5	0	0	0	0	1	0
CTTYLTSGC	0	0	0	0	0	0	1	5	0	0	0	0	0	0
CSVFATYHC	0	0	0	0	0	0	1	5	0	0	0	0	0	0
CVTRGIATC	0	0	0	0	0	0	1	5	0	0	0	0	0	0
CFRRYGKGC	0	0	0	0	0	0	1	5	0	0	0	0	0	0
CDRARRPTC	0	0	0	0	0	0	1	5	0	0	0	0	0	0
CRTRSVYEC	0	0	0	0	0	0	1	5	0	0	0	0	0	0
CAYAASGNC	0	0	0	0	0	0	1	4	2	0	1	0	0	0
CLPVSRRLC	0	0	0	0	0	0	1	4	1	1	1	2	0	0
CGINEDK	0	0	0	0	0	0	1	4	1	0	0	0	1	0
CNQHTNAFC	0	0	0	0	0	0	1	4	1	0	0	0	0	0
CQPMDKIKC	0	0	0	0	0	0	1	4	1	0	0	0	0	0
CLTRMMPPC	0	0	0	0	0	0	1	4	0	2	0	2	0	0
CLMRQSLNC	0	0	0	0	0	0	1	4	0	1	1	1	1	4
CRATLNAMC	0	0	0	0	0	0	1	4	0	1	0	0	1	0
CRNRWTSAC	0	0	0	0	0	0	1	4	0	1	0	0	0	0
CTASKQVHC	0	0	0	0	0	0	1	4	0	0	0	3	0	0
CRRPLSNCC	0	0	0	0	0	0	1	4	0	0	0	2	1	0
CNVELTVSC	0	0	0	0	0	0	1	4	0	0	0	0	1	0
CPTSIQKKC	0	0	0	0	0	0	1	4	0	0	0	0	0	5
CARLVV	0	0	0	0	0	0	1	4	0	0	0	0	0	1
CRVSCNPSC	0	0	0	0	0	0	1	4	0	0	0	0	0	0
CIISSRYPC	0	0	0	0	0	0	1	4	0	0	0	0	0	0
CRVAGY	0	0	0	0	0	0	1	4	0	0	0	0	0	0
CYLQPHNAC	0	0	0	0	0	0	1	4	0	0	0	0	0	0
CDRDPTTGC	0	0	0	0	0	0	1	3	4	1	2	2	0	0
CKGRVETAC	0	0	0	0	0	0	1	3	2	1	1	3	0	5
CHLLQS	0	0	0	0	0	0	1	3	2	1	1	0	1	0
CNALDGMVC	0	0	0	0	0	0	1	3	2	0	1	0	0	0
CVQRSFLQC	0	0	0	0	0	0	1	3	2	0	0	0	0	0
CRDRRCDRC	0	0	0	0	0	0	1	3	1	0	1	0	0	0
CHHTIDNNC	0	0	0	0	0	0	1	3	1	0	0	1	0	0
CEGFLGILAKLAAALE	0	0	0	0	0	0	1	3	1	0	0	0	1	0
CAVTNGRWC	0	0	0	0	0	0	1	3	1	0	0	0	0	0
CYSVGDSYC	0	0	0	0	0	0	1	3	0	2	0	0	0	0
CLIVMISLAKLAAALE	0	0	0	0	0	0	1	3	0	0	1	0	0	0
CLTSLLPHC	0	0	0	0	0	0	1	3	0	0	0	0	1	0
CKLVSQREC	0	0	0	0	0	0	1	3	0	0	0	0	1	0
CDMEPNLMC	0	0	0	0	0	0	1	3	0	0	0	0	0	0
CVGWGCIMC	0	0	0	0	0	0	1	3	0	0	0	0	0	0
CFPLTIGRC	0	0	0	0	0	0	1	3	0	0	0	0	0	0
CDVWMDDMC	0	0	0	0	0	0	1	2	3	1	0	0	1	0
CGRST	0	0	0	0	0	0	1	2	2	4	3	0	1	1
CDYVE	0	0	0	0	0	0	1	2	1	2	0	0	2	7
CARMWAPPC	0	0	0	0	0	0	1	2	1	0	0	0	3	0
CSTKFRRPC	0	0	0	0	0	0	1	2	0	1	1	1	0	0
CKELAAHSC	0	0	0	0	0	0	1	2	0	1	1	0	1	0
CTSSRYLLC	0	0	0	0	0	0	1	2	0	1	1	0	0	0
CPRTKLAQC	0	0	0	0	0	0	1	2	0	1	0	0	0	0
CRVMKPG	0	0	0	0	0	0	1	2	0	0	6	0	0	0
CYGSKKSGCVLSLRPHSS	0	0	0	0	0	0	1	2	0	0	2	2	0	0
CGLHAPAHC	0	0	0	0	0	0	1	2	0	0	2	0	0	0
CLGVLGWCAKLAAALE	0	0	0	0	0	0	1	2	0	0	1	0	1	0
CSMSYGTDC	0	0	0	0	0	0	1	2	0	0	1	0	0	0
CHKAQSIHC	0	0	0	0	0	0	1	2	0	0	0	4	0	0
CDPLRLFKC	0	0	0	0	0	0	1	2	0	0	0	1	0	0
CIIELSSSC	0	0	0	0	0	0	1	2	0	0	0	0	1	1
CDYSPINSC	0	0	0	0	0	0	1	2	0	0	0	0	1	0
CRAAGWSHC	0	0	0	0	0	0	1	2	0	0	0	0	1	0
CLAHSGLNC	0	0	0	0	0	0	1	2	0	0	0	0	0	23
CRVSGA	0	0	0	0	0	0	1	2	0	0	0	0	0	1
CTRGFLVIAKLAAALE	0	0	0	0	0	0	1	2	0	0	0	0	0	0
CLTAKGMHC	0	0	0	0	0	0	1	2	0	0	0	0	0	0
CKSFSEGGLLSLRPHSS	0	0	0	0	0	0	1	2	0	0	0	0	0	0
CQVGGL	0	0	0	0	0	0	1	2	0	0	0	0	0	0
CVEV	0	0	0	0	0	0	1	2	0	0	0	0	0	0
CDNSVRGCLLSLRPHSS	0	0	0	0	0	0	1	2	0	0	0	0	0	0
CHTSRNI	0	0	0	0	0	0	1	2	0	0	0	0	0	0
CTYSSARGAKLAAALE	0	0	0	0	0	0	1	2	0	0	0	0	0	0
CEGRITSLC	0	0	0	0	0	0	1	2	0	0	0	0	0	0
CTYQLPNSC	0	0	0	0	0	0	1	2	0	0	0	0	0	0
CTGVCG	0	0	0	0	0	0	1	2	0	0	0	0	0	0
CSSE	0	0	0	0	0	0	1	1	4	0	1	0	0	0
CPSGQSDDC	0	0	0	0	0	0	1	1	2	3	1	2	1	1
CETSDLAFC	0	0	0	0	0	0	1	1	2	2	0	0	0	0
CDSGPYKC	0	0	0	0	0	0	1	1	2	0	0	0	0	0
CYKQGEVCLLSLRPHSS	0	0	0	0	0	0	1	1	2	0	0	0	0	0
CGKGSLRGAKLAAALE	0	0	0	0	0	0	1	1	1	3	0	4	0	1
CTVDKHFIC	0	0	0	0	0	0	1	1	1	3	0	0	0	0
CKVYST	0	0	0	0	0	0	1	1	1	2	0	1	0	0
CPISV	0	0	0	0	0	0	1	1	1	1	3	2	1	0
CFVPTNTHC	0	0	0	0	0	0	1	1	1	1	0	0	0	1
CKGDAGYDLLSLRPHSS	0	0	0	0	0	0	1	1	1	1	0	0	0	0
CATGVMLVAKLAAALE	0	0	0	0	0	0	1	1	1	0	1	0	0	0
CLTSLPVSC	0	0	0	0	0	0	1	1	1	0	0	0	0	5
CSPHNRG	0	0	0	0	0	0	1	1	1	0	0	0	0	0
CGVVRGWLAKLAAALE	0	0	0	0	0	0	1	1	1	0	0	0	0	0
CSHLEGMIAKLAAALE	0	0	0	0	0	0	1	1	1	0	0	0	0	0
CSLQGKPGVLSLRPHSS	0	0	0	0	0	0	1	1	1	0	0	0	0	0
CGVGRRGVAKLAAALE	0	0	0	0	0	0	1	1	0	1	0	0	1	0
CIEY	0	0	0	0	0	0	1	1	0	1	0	0	0	0
CPLANYAGC	0	0	0	0	0	0	1	1	0	1	0	0	0	0
CDSKAGSQC	0	0	0	0	0	0	1	1	0	0	4	2	0	0
CHTS	0	0	0	0	0	0	1	1	0	0	2	3	0	0
CEPHKA	0	0	0	0	0	0	1	1	0	0	2	0	0	0
CRGG	0	0	0	0	0	0	1	1	0	0	1	1	0	1
CLPGGWF	0	0	0	0	0	0	1	1	0	0	1	1	0	0
CGNPGEDAVLSLRPHSS	0	0	0	0	0	0	1	1	0	0	1	1	0	0
CNHRATPYC	0	0	0	0	0	0	1	1	0	0	1	0	0	0
CNLDSTFGLLSLRPHSS	0	0	0	0	0	0	1	1	0	0	0	1	0	0
CIHC	0	0	0	0	0	0	1	1	0	0	0	1	0	0
CKSRQDFGLLSLRPHSS	0	0	0	0	0	0	1	1	0	0	0	1	0	0
CSGRLRRHC	0	0	0	0	0	0	1	1	0	0	0	1	0	0
CTGTRDT	0	0	0	0	0	0	1	1	0	0	0	0	2	0
CTSRVS	0	0	0	0	0	0	1	1	0	0	0	0	1	0
CGTSFSCPC	0	0	0	0	0	0	1	1	0	0	0	0	1	0
CENYRTRFC	0	0	0	0	0	0	1	1	0	0	0	0	1	0
WLAD	0	0	0	0	0	0	1	1	0	0	0	0	1	0
CESSCVGAVLSLRPHSS	0	0	0	0	0	0	1	1	0	0	0	0	1	0
WLGG	0	0	0	0	0	0	1	1	0	0	0	0	0	2
CAAS	0	0	0	0	0	0	1	1	0	0	0	0	0	1
CSCG	0	0	0	0	0	0	1	1	0	0	0	0	0	1
CKSRG	0	0	0	0	0	0	1	1	0	0	0	0	0	1
CVED	0	0	0	0	0	0	1	1	0	0	0	0	0	1
CPNG	0	0	0	0	0	0	1	1	0	0	0	0	0	0
CCLPQPSPC	0	0	0	0	0	0	1	1	0	0	0	0	0	0
CAYAW	0	0	0	0	0	0	1	1	0	0	0	0	0	0
CETARVRGAKLAAALE	0	0	0	0	0	0	1	1	0	0	0	0	0	0
CLRRQGGELLSLRPHSS	0	0	0	0	0	0	1	1	0	0	0	0	0	0
CGGRWVIRAKLAAALE	0	0	0	0	0	0	1	1	0	0	0	0	0	0
CGDFR	0	0	0	0	0	0	1	1	0	0	0	0	0	0
CSKGR	0	0	0	0	0	0	1	1	0	0	0	0	0	0
CRARGRCIAKLAAALE	0	0	0	0	0	0	1	1	0	0	0	0	0	0
CSPRGNAGLLSLRPHSS	0	0	0	0	0	0	1	1	0	0	0	0	0	0
CDAGLCIIAKLAAALE	0	0	0	0	0	0	1	1	0	0	0	0	0	0
CLCPTVSGC	0	0	0	0	0	0	1	1	0	0	0	0	0	0
CAPDR	0	0	0	0	0	0	1	1	0	0	0	0	0	0
CETLLSRVAKLAAALE	0	0	0	0	0	0	1	1	0	0	0	0	0	0
CIRVPKEDC	0	0	0	0	0	0	1	1	0	0	0	0	0	0
CSFYEFD	0	0	0	0	0	0	1	1	0	0	0	0	0	0
CARGVEC	0	0	0	0	0	0	1	1	0	0	0	0	0	0
CSALIEMDSLSLRPHSS	0	0	0	0	0	0	1	1	0	0	0	0	0	0
CEKSGSTGLLSLRPHSS	0	0	0	0	0	0	1	1	0	0	0	0	0	0
CDRA	0	0	0	0	0	0	1	1	0	0	0	0	0	0
CSPAR	0	0	0	0	0	0	1	1	0	0	0	0	0	0
CRRLRLVIAKLAAALE	0	0	0	0	0	0	1	1	0	0	0	0	0	0
CSLRPHSI	0	0	0	0	0	0	1	1	0	0	0	0	0	0
CSGW	0	0	0	0	0	0	1	1	0	0	0	0	0	0
CHVLDSRGVLSLRPHSS	0	0	0	0	0	0	1	1	0	0	0	0	0	0
CEHLFSVVVLSLRPHSS	0	0	0	0	0	0	1	1	0	0	0	0	0	0
CSESE	0	0	0	0	0	0	1	1	0	0	0	0	0	0
WPAW	0	0	0	0	0	0	1	1	0	0	0	0	0	0
CVSLFWRSC	0	0	0	0	0	0	1	1	0	0	0	0	0	0
CEHNNASMC	0	0	0	0	0	0	1	1	0	0	0	0	0	0
CSECAPSAC	0	0	0	0	0	0	1	1	0	0	0	0	0	0
CAPCAP	0	0	0	0	0	0	1	1	0	0	0	0	0	0
CQGG	0	0	0	0	0	0	1	1	0	0	0	0	0	0
CRLRE	0	0	0	0	0	0	1	1	0	0	0	0	0	0
CVPT	0	0	0	0	0	0	1	1	0	0	0	0	0	0
CVQTPKRGLLSLRPHSS	0	0	0	0	0	0	1	1	0	0	0	0	0	0
CLDKGWVLAKLAAALE	0	0	0	0	0	0	1	1	0	0	0	0	0	0
CDQVLLG	0	0	0	0	0	0	1	1	0	0	0	0	0	0
CIVG	0	0	0	0	0	0	1	1	0	0	0	0	0	0
CLRRVRIFAKLAAALE	0	0	0	0	0	0	1	1	0	0	0	0	0	0
CTEPAGRIAKLAAALE	0	0	0	0	0	0	1	1	0	0	0	0	0	0
CLGTF	0	0	0	0	0	0	1	1	0	0	0	0	0	0
CKMSAKTCC	0	0	0	0	0	0	1	1	0	0	0	0	0	0
CPESLITDC	0	0	0	0	0	0	1	0	5	1	1	0	1	8
CWTLKRRRC	0	0	0	0	0	0	1	0	5	0	2	0	0	0
CLITNREHC	0	0	0	0	0	0	1	0	5	0	0	0	1	0
CAASVVPNC	0	0	0	0	0	0	1	0	4	1	1	1	0	4
CAYASMNSC	0	0	0	0	0	0	1	0	4	1	0	1	1	1
CHASRTKPC	0	0	0	0	0	0	1	0	4	0	4	0	0	0
CPSHQRVPC	0	0	0	0	0	0	1	0	4	0	1	0	3	0
CPSRNDYTC	0	0	0	0	0	0	1	0	4	0	1	0	0	0
CNIPPHLDC	0	0	0	0	0	0	1	0	4	0	0	6	0	0
CARDNTPPC	0	0	0	0	0	0	1	0	4	0	0	1	1	0
CFSLDESDC	0	0	0	0	0	0	1	0	4	0	0	0	2	0
CECGVSTNC	0	0	0	0	0	0	1	0	4	0	0	0	0	0
CRDAQDIFC	0	0	0	0	0	0	1	0	4	0	0	0	0	0
CVRRS	0	0	0	0	0	0	1	0	4	0	0	0	0	0
CRIFKSLPC	0	0	0	0	0	0	1	0	3	3	5	1	0	5
CVSSRSIQC	0	0	0	0	0	0	1	0	3	2	5	0	0	2
CPLNQLGKC	0	0	0	0	0	0	1	0	3	2	1	0	0	1
CGGSEYKSC	0	0	0	0	0	0	1	0	3	1	3	0	0	4
CQSRTYSRC	0	0	0	0	0	0	1	0	3	1	2	0	0	10
CARAAAVHC	0	0	0	0	0	0	1	0	3	1	1	0	0	3
CALETL	0	0	0	0	0	0	1	0	3	1	1	0	0	0
CLHRISMKC	0	0	0	0	0	0	1	0	3	1	0	0	1	0
CVDISAITC	0	0	0	0	0	0	1	0	3	0	4	0	1	0
CTRKGDLMC	0	0	0	0	0	0	1	0	3	0	2	0	4	1
CTILLEDVC	0	0	0	0	0	0	1	0	3	0	2	0	0	1
CRLVM	0	0	0	0	0	0	1	0	3	0	2	0	0	0
CSLRMSRVC	0	0	0	0	0	0	1	0	3	0	1	0	0	0
CLALMQPMC	0	0	0	0	0	0	1	0	3	0	0	2	1	0
CTTPSIADC	0	0	0	0	0	0	1	0	3	0	0	1	0	0
CKFPTSKHC	0	0	0	0	0	0	1	0	3	0	0	0	2	0
CIAEKTPQC	0	0	0	0	0	0	1	0	3	0	0	0	1	2
CQNQ	0	0	0	0	0	0	1	0	3	0	0	0	1	0
CSALP	0	0	0	0	0	0	1	0	3	0	0	0	1	0
CFSPNGPVC	0	0	0	0	0	0	1	0	3	0	0	0	1	0
CMSRECDNC	0	0	0	0	0	0	1	0	3	0	0	0	0	6
CSSFSVVRC	0	0	0	0	0	0	1	0	3	0	0	0	0	1
CLQGGPVPC	0	0	0	0	0	0	1	0	3	0	0	0	0	1
CFVVDYKEC	0	0	0	0	0	0	1	0	3	0	0	0	0	0
CELGQRVPC	0	0	0	0	0	0	1	0	3	0	0	0	0	0
CRPSSA	0	0	0	0	0	0	1	0	3	0	0	0	0	0
CHRQGKPYC	0	0	0	0	0	0	1	0	3	0	0	0	0	0
CHDF	0	0	0	0	0	0	1	0	3	0	0	0	0	0
CRTPPK	0	0	0	0	0	0	1	0	3	0	0	0	0	0
CAFNDLAHC	0	0	0	0	0	0	1	0	3	0	0	0	0	0
CRSRPLKHC	0	0	0	0	0	0	1	0	2	4	3	0	1	0
CPAVDSVDVLSLRPHSS	0	0	0	0	0	0	1	0	2	3	0	0	1	3
CHPGKMLSC	0	0	0	0	0	0	1	0	2	2	4	0	0	0
CLEQSRLDC	0	0	0	0	0	0	1	0	2	2	3	1	1	0
CPKKPHIFC	0	0	0	0	0	0	1	0	2	2	0	3	0	8
CIRDYTRSC	0	0	0	0	0	0	1	0	2	2	0	1	3	0
CHRAIAYNC	0	0	0	0	0	0	1	0	2	2	0	1	0	0
CLHGLTQ	0	0	0	0	0	0	1	0	2	2	0	0	2	0
CTQNNFPQC	0	0	0	0	0	0	1	0	2	2	0	0	0	1
CPLASDTLC	0	0	0	0	0	0	1	0	2	2	0	0	0	0
CTFRLKVDC	0	0	0	0	0	0	1	0	2	2	0	0	0	0
CNLKGKHGC	0	0	0	0	0	0	1	0	2	1	5	0	0	2
CSRKARTFC	0	0	0	0	0	0	1	0	2	1	2	0	0	0
CSER	0	0	0	0	0	0	1	0	2	1	1	1	0	0
CETTVNFNC	0	0	0	0	0	0	1	0	2	1	0	3	3	0
CAINWKTEC	0	0	0	0	0	0	1	0	2	1	0	1	2	0
CRHKR	0	0	0	0	0	0	1	0	2	1	0	1	0	0
CPNLM	0	0	0	0	0	0	1	0	2	1	0	0	2	0
CKPWPKGLC	0	0	0	0	0	0	1	0	2	1	0	0	1	6
CMPKNTYRC	0	0	0	0	0	0	1	0	2	1	0	0	1	0
CPSCENVLC	0	0	0	0	0	0	1	0	2	1	0	0	1	0
CREIDLAC	0	0	0	0	0	0	1	0	2	1	0	0	0	9
CALQVAVNC	0	0	0	0	0	0	1	0	2	1	0	0	0	0
CKINL	0	0	0	0	0	0	1	0	2	1	0	0	0	0
CDSEGRERC	0	0	0	0	0	0	1	0	2	1	0	0	0	0
CPECLDSPC	0	0	0	0	0	0	1	0	2	1	0	0	0	0
CRRGHRTLC	0	0	0	0	0	0	1	0	2	1	0	0	0	0
CTWRKVSPC	0	0	0	0	0	0	1	0	2	1	0	0	0	0
CQHSNSALC	0	0	0	0	0	0	1	0	2	1	0	0	0	0
CAAGWSPAC	0	0	0	0	0	0	1	0	2	1	0	0	0	0
CLDRTSTLC	0	0	0	0	0	0	1	0	2	1	0	0	0	0
CRAMVRRIC	0	0	0	0	0	0	1	0	2	1	0	0	0	0
CHGDE	0	0	0	0	0	0	1	0	2	0	3	0	2	0
CSYTKRDRC	0	0	0	0	0	0	1	0	2	0	2	1	0	0
CLTGQSSHC	0	0	0	0	0	0	1	0	2	0	2	1	0	0
CMHLVDNAC	0	0	0	0	0	0	1	0	2	0	2	0	0	0
CAWDKL	0	0	0	0	0	0	1	0	2	0	2	0	0	0
CNVPLYRPC	0	0	0	0	0	0	1	0	2	0	1	1	2	0
CRLHADVPC	0	0	0	0	0	0	1	0	2	0	1	1	1	14
CPEELS	0	0	0	0	0	0	1	0	2	0	1	1	0	0
CTINCPPNC	0	0	0	0	0	0	1	0	2	0	1	0	2	0
CLSV	0	0	0	0	0	0	1	0	2	0	1	0	1	0
CGALSKGDC	0	0	0	0	0	0	1	0	2	0	1	0	1	0
CGFAA	0	0	0	0	0	0	1	0	2	0	1	0	0	0
CGAIVGKQC	0	0	0	0	0	0	1	0	2	0	1	0	0	0
CMTRSSTRC	0	0	0	0	0	0	1	0	2	0	1	0	0	0
CLARADSSAKLAAALE	0	0	0	0	0	0	1	0	2	0	1	0	0	0
CPPGAKVVC	0	0	0	0	0	0	1	0	2	0	1	0	0	0
CRQGVQTLC	0	0	0	0	0	0	1	0	2	0	1	0	0	0
CIDAECQAC	0	0	0	0	0	0	1	0	2	0	1	0	0	0
CYGHLVADC	0	0	0	0	0	0	1	0	2	0	1	0	0	0
CKSAWGVFAKLAAALE	0	0	0	0	0	0	1	0	2	0	1	0	0	0
CELLPGNSC	0	0	0	0	0	0	1	0	2	0	0	10	0	0
CGAYVTDDC	0	0	0	0	0	0	1	0	2	0	0	2	1	0
CFATLDLHC	0	0	0	0	0	0	1	0	2	0	0	2	0	1
CLSFEHRSC	0	0	0	0	0	0	1	0	2	0	0	1	0	0
CSSKGMFRC	0	0	0	0	0	0	1	0	2	0	0	1	0	0
CRPHSISDC	0	0	0	0	0	0	1	0	2	0	0	1	0	0
CPVKVVKNC	0	0	0	0	0	0	1	0	2	0	0	1	0	0
CAEYDADPC	0	0	0	0	0	0	1	0	2	0	0	1	0	0
CYSGAESPC	0	0	0	0	0	0	1	0	2	0	0	1	0	0
CKAHGEVFVLSLRPHSS	0	0	0	0	0	0	1	0	2	0	0	1	0	0
CPGESDFPC	0	0	0	0	0	0	1	0	2	0	0	0	1	5
CNRRYQPLC	0	0	0	0	0	0	1	0	2	0	0	0	1	0
CRDSWSLQC	0	0	0	0	0	0	1	0	2	0	0	0	1	0
CTSIAEYSC	0	0	0	0	0	0	1	0	2	0	0	0	1	0
CTSLRLLPC	0	0	0	0	0	0	1	0	2	0	0	0	1	0
CEEREYEPC	0	0	0	0	0	0	1	0	2	0	0	0	1	0
CFELPRTHC	0	0	0	0	0	0	1	0	2	0	0	0	0	2
CADMCFPVC	0	0	0	0	0	0	1	0	2	0	0	0	0	1
CLLKTLENSKLAAALE	0	0	0	0	0	0	1	0	2	0	0	0	0	0
CYLTMPS	0	0	0	0	0	0	1	0	2	0	0	0	0	0
CLSPMSTKC	0	0	0	0	0	0	1	0	2	0	0	0	0	0
CPQSGKGVC	0	0	0	0	0	0	1	0	2	0	0	0	0	0
CCDLV	0	0	0	0	0	0	1	0	2	0	0	0	0	0
CTDFCSGPC	0	0	0	0	0	0	1	0	2	0	0	0	0	0
CISSDGVVC	0	0	0	0	0	0	1	0	2	0	0	0	0	0
CYQPLIERC	0	0	0	0	0	0	1	0	2	0	0	0	0	0
CDHQCVSGC	0	0	0	0	0	0	1	0	2	0	0	0	0	0
CVPVNLVPC	0	0	0	0	0	0	1	0	2	0	0	0	0	0
CALDRNSPC	0	0	0	0	0	0	1	0	2	0	0	0	0	0
CSERPFLLC	0	0	0	0	0	0	1	0	2	0	0	0	0	0
CHGSGSRGC	0	0	0	0	0	0	1	0	2	0	0	0	0	0
CYLPSVDKC	0	0	0	0	0	0	1	0	2	0	0	0	0	0
CCLDEPYGC	0	0	0	0	0	0	1	0	2	0	0	0	0	0
CRGRRMHHC	0	0	0	0	0	0	1	0	2	0	0	0	0	0
CVCSEHGEC	0	0	0	0	0	0	1	0	2	0	0	0	0	0
CMNTHPSCC	0	0	0	0	0	0	1	0	2	0	0	0	0	0
CAHQAAVMC	0	0	0	0	0	0	1	0	2	0	0	0	0	0
CAQLRSSTC	0	0	0	0	0	0	1	0	2	0	0	0	0	0
CYLIKRPVC	0	0	0	0	0	0	1	0	2	0	0	0	0	0
CGSARVRLC	0	0	0	0	0	0	1	0	2	0	0	0	0	0
CPYAIPGKC	0	0	0	0	0	0	1	0	2	0	0	0	0	0
CEVNAHTAC	0	0	0	0	0	0	1	0	2	0	0	0	0	0
CVRKFYKTC	0	0	0	0	0	0	1	0	2	0	0	0	0	0
CLHRMSMRC	0	0	0	0	0	0	1	0	2	0	0	0	0	0
CDRE	0	0	0	0	0	0	1	0	2	0	0	0	0	0
CYACENTDC	0	0	0	0	0	0	1	0	2	0	0	0	0	0
CSSTHRGVC	0	0	0	0	0	0	1	0	2	0	0	0	0	0
CENWKSKTC	0	0	0	0	0	0	1	0	2	0	0	0	0	0
CNVFLSGPC	0	0	0	0	0	0	1	0	2	0	0	0	0	0
CILLMPDPC	0	0	0	0	0	0	1	0	2	0	0	0	0	0
CDNYTEPLC	0	0	0	0	0	0	1	0	2	0	0	0	0	0
CEESIVRAC	0	0	0	0	0	0	1	0	2	0	0	0	0	0
CNTGPVALC	0	0	0	0	0	0	1	0	2	0	0	0	0	0
CPLGRLLFAKLAAALE	0	0	0	0	0	0	1	0	2	0	0	0	0	0
CDRAKLTAC	0	0	0	0	0	0	1	0	2	0	0	0	0	0
CLTAVGYEC	0	0	0	0	0	0	1	0	2	0	0	0	0	0
CPSGGTSTC	0	0	0	0	0	0	1	0	2	0	0	0	0	0
CVYGTPLMC	0	0	0	0	0	0	1	0	2	0	0	0	0	0
CYECVPMEC	0	0	0	0	0	0	1	0	2	0	0	0	0	0
CALKGGCELLSLRPHSS	0	0	0	0	0	0	1	0	2	0	0	0	0	0
CTKGNDNHC	0	0	0	0	0	0	1	0	2	0	0	0	0	0
CLTNLVSTC	0	0	0	0	0	0	1	0	2	0	0	0	0	0
CIHPFSPAC	0	0	0	0	0	0	1	0	1	5	0	1	0	8
CYTDML	0	0	0	0	0	0	1	0	1	5	0	0	0	6
CNLMLKEHC	0	0	0	0	0	0	1	0	1	4	1	0	0	0
CSIESNEGC	0	0	0	0	0	0	1	0	1	3	3	11	0	0
CYLRSDCEC	0	0	0	0	0	0	1	0	1	3	1	0	0	0
CRPATIRRC	0	0	0	0	0	0	1	0	1	3	0	0	1	0
CSGSMCTDC	0	0	0	0	0	0	1	0	1	3	0	0	0	0
CLRAHKAKC	0	0	0	0	0	0	1	0	1	3	0	0	0	0
CPDMTDEMC	0	0	0	0	0	0	1	0	1	3	0	0	0	0
CYIQSMATC	0	0	0	0	0	0	1	0	1	2	3	0	0	0
CEILPRTPC	0	0	0	0	0	0	1	0	1	2	1	1	0	0
CHESRANFAKLAAALE	0	0	0	0	0	0	1	0	1	2	1	0	1	0
CDMNLHRLC	0	0	0	0	0	0	1	0	1	2	1	0	0	0
CARYREELC	0	0	0	0	0	0	1	0	1	2	1	0	0	0
CRRVLARSC	0	0	0	0	0	0	1	0	1	2	1	0	0	0
CGIISGKYC	0	0	0	0	0	0	1	0	1	2	0	2	2	0
CAQCSVDLLSLRPHSS	0	0	0	0	0	0	1	0	1	2	0	2	1	1
CFRTFSRGC	0	0	0	0	0	0	1	0	1	2	0	0	1	0
CYPMVHSLC	0	0	0	0	0	0	1	0	1	2	0	0	0	13
CCVGNTGSC	0	0	0	0	0	0	1	0	1	2	0	0	0	0
CSNVRWDKC	0	0	0	0	0	0	1	0	1	2	0	0	0	0
CLDTRRLRC	0	0	0	0	0	0	1	0	1	1	3	0	0	0
CKDQM	0	0	0	0	0	0	1	0	1	1	3	0	0	0
CLGINLREC	0	0	0	0	0	0	1	0	1	1	3	0	0	0
CVLSCSKDC	0	0	0	0	0	0	1	0	1	1	2	1	0	0
CDGTIWHGC	0	0	0	0	0	0	1	0	1	1	2	1	0	0
CTPTSKAYC	0	0	0	0	0	0	1	0	1	1	2	1	0	0
CGQLPRIRC	0	0	0	0	0	0	1	0	1	1	2	0	0	0
CNVRKEIPC	0	0	0	0	0	0	1	0	1	1	2	0	0	0
CGADTQY	0	0	0	0	0	0	1	0	1	1	2	0	0	0
CEDGLAK	0	0	0	0	0	0	1	0	1	1	1	5	0	6
CTSGLYRKC	0	0	0	0	0	0	1	0	1	1	1	2	0	0
CDTSLIDMC	0	0	0	0	0	0	1	0	1	1	1	1	3	0
CIVRQGILC	0	0	0	0	0	0	1	0	1	1	1	0	2	1
CSVGRDGSLLSLRPHSS	0	0	0	0	0	0	1	0	1	1	1	0	0	3
CAAYAR	0	0	0	0	0	0	1	0	1	1	1	0	0	0
CSAHDPDTC	0	0	0	0	0	0	1	0	1	1	1	0	0	0
CHGTHGSTC	0	0	0	0	0	0	1	0	1	1	1	0	0	0
CDPCARDCC	0	0	0	0	0	0	1	0	1	1	1	0	0	0
CSGCPQVKC	0	0	0	0	0	0	1	0	1	1	1	0	0	0
CSFRIKSAC	0	0	0	0	0	0	1	0	1	1	1	0	0	0
CEGGY	0	0	0	0	0	0	1	0	1	1	0	5	2	0
CMALPHN	0	0	0	0	0	0	1	0	1	1	0	5	0	0
CVGVSAYNC	0	0	0	0	0	0	1	0	1	1	0	3	0	2
CMLAGRTLC	0	0	0	0	0	0	1	0	1	1	0	3	0	0
CPKRRDYNC	0	0	0	0	0	0	1	0	1	1	0	2	0	1
CVIPIKS	0	0	0	0	0	0	1	0	1	1	0	2	0	0
CTSIVQLEC	0	0	0	0	0	0	1	0	1	1	0	1	0	0
CSGILMPSC	0	0	0	0	0	0	1	0	1	1	0	1	0	0
CRKAPSSGC	0	0	0	0	0	0	1	0	1	1	0	1	0	0
CVSAVRPTC	0	0	0	0	0	0	1	0	1	1	0	0	1	7
CAKGLSEPC	0	0	0	0	0	0	1	0	1	1	0	0	1	0
CPGLTLALC	0	0	0	0	0	0	1	0	1	1	0	0	1	0
CAIKCERFC	0	0	0	0	0	0	1	0	1	1	0	0	1	0
CMFTEHTVC	0	0	0	0	0	0	1	0	1	1	0	0	1	0
CPCETATNC	0	0	0	0	0	0	1	0	1	1	0	0	0	11
CKGAAA	0	0	0	0	0	0	1	0	1	1	0	0	0	0
CVRVSTSDC	0	0	0	0	0	0	1	0	1	1	0	0	0	0
CHQLSFRSC	0	0	0	0	0	0	1	0	1	1	0	0	0	0
CKVDW	0	0	0	0	0	0	1	0	1	1	0	0	0	0
CTVVSALRC	0	0	0	0	0	0	1	0	1	1	0	0	0	0
CQSGL	0	0	0	0	0	0	1	0	1	1	0	0	0	0
CTKGILRTC	0	0	0	0	0	0	1	0	1	1	0	0	0	0
CCLSLNNRC	0	0	0	0	0	0	1	0	1	1	0	0	0	0
CSIRAFKQC	0	0	0	0	0	0	1	0	1	1	0	0	0	0
CRVSRGGELLSLRPHSS	0	0	0	0	0	0	1	0	1	1	0	0	0	0
CMLNSTWRC	0	0	0	0	0	0	1	0	1	1	0	0	0	0
CRLPILKGC	0	0	0	0	0	0	1	0	1	1	0	0	0	0
CSVEDFGRC	0	0	0	0	0	0	1	0	1	1	0	0	0	0
CTPRSNHAC	0	0	0	0	0	0	1	0	1	1	0	0	0	0
CLLFVW	0	0	0	0	0	0	1	0	1	1	0	0	0	0
CFPRFPSAC	0	0	0	0	0	0	1	0	1	1	0	0	0	0
CTGVRYNSC	0	0	0	0	0	0	1	0	1	1	0	0	0	0
CVAADLPMC	0	0	0	0	0	0	1	0	1	1	0	0	0	0
CRFPSTEAC	0	0	0	0	0	0	1	0	1	1	0	0	0	0
CTRKVRIEC	0	0	0	0	0	0	1	0	1	1	0	0	0	0
CSKGYGSLC	0	0	0	0	0	0	1	0	1	1	0	0	0	0
CYKARGGFC	0	0	0	0	0	0	1	0	1	1	0	0	0	0
CRPRLTTRC	0	0	0	0	0	0	1	0	1	1	0	0	0	0
CTTVIPICC	0	0	0	0	0	0	1	0	1	1	0	0	0	0
CSDRPVMTC	0	0	0	0	0	0	1	0	1	1	0	0	0	0
CGRKTTLHC	0	0	0	0	0	0	1	0	1	1	0	0	0	0
CIAVSKRAC	0	0	0	0	0	0	1	0	1	1	0	0	0	0
CKSKHRDPC	0	0	0	0	0	0	1	0	1	1	0	0	0	0
CTSGSHGLC	0	0	0	0	0	0	1	0	1	1	0	0	0	0
CRVWGEAKC	0	0	0	0	0	0	1	0	1	1	0	0	0	0
CTIQGSIRAKLAAALE	0	0	0	0	0	0	1	0	1	1	0	0	0	0
CHATRFTQC	0	0	0	0	0	0	1	0	1	1	0	0	0	0
CAQVLKGIC	0	0	0	0	0	0	1	0	1	1	0	0	0	0
CNRFSKARC	0	0	0	0	0	0	1	0	1	0	5	0	0	0
CGGNIKPEC	0	0	0	0	0	0	1	0	1	0	4	0	0	0
CGWLKE	0	0	0	0	0	0	1	0	1	0	4	0	0	0
CGRLLIRIAKLAAALE	0	0	0	0	0	0	1	0	1	0	3	0	0	0
CVVEPCPVC	0	0	0	0	0	0	1	0	1	0	3	0	0	0
CVTSSVVVC	0	0	0	0	0	0	1	0	1	0	3	0	0	0
CKHAKPVEC	0	0	0	0	0	0	1	0	1	0	3	0	0	0
CRGVRS	0	0	0	0	0	0	1	0	1	0	2	3	0	0
CEIKSGKPC	0	0	0	0	0	0	1	0	1	0	2	2	0	0
CSPVDLRDC	0	0	0	0	0	0	1	0	1	0	2	1	0	0
CQRDMRALC	0	0	0	0	0	0	1	0	1	0	2	0	2	0
CFSESNTVC	0	0	0	0	0	0	1	0	1	0	2	0	1	0
CSPRGGRNC	0	0	0	0	0	0	1	0	1	0	2	0	0	3
CHYRGTSLC	0	0	0	0	0	0	1	0	1	0	2	0	0	3
CHINRRVGC	0	0	0	0	0	0	1	0	1	0	2	0	0	0
WPVG	0	0	0	0	0	0	1	0	1	0	2	0	0	0
CTIQLSSGC	0	0	0	0	0	0	1	0	1	0	2	0	0	0
CKTYSSNRC	0	0	0	0	0	0	1	0	1	0	2	0	0	0
CVATLHDVC	0	0	0	0	0	0	1	0	1	0	2	0	0	0
CQEHNNNIC	0	0	0	0	0	0	1	0	1	0	2	0	0	0
CGGPQWDPC	0	0	0	0	0	0	1	0	1	0	2	0	0	0
CMAMRMSSC	0	0	0	0	0	0	1	0	1	0	1	2	0	0
CHSGNWPRC	0	0	0	0	0	0	1	0	1	0	1	2	0	0
CLGC	0	0	0	0	0	0	1	0	1	0	1	1	0	1
CQRPSRHAC	0	0	0	0	0	0	1	0	1	0	1	1	0	0
CGGSK	0	0	0	0	0	0	1	0	1	0	1	1	0	0
CGLLGRRSC	0	0	0	0	0	0	1	0	1	0	1	1	0	0
CSYDSSYVC	0	0	0	0	0	0	1	0	1	0	1	0	3	0
CGHA	0	0	0	0	0	0	1	0	1	0	1	0	3	0
CRSSGRYLC	0	0	0	0	0	0	1	0	1	0	1	0	2	1
CYIHKAPSC	0	0	0	0	0	0	1	0	1	0	1	0	2	0
CLTRFSAQC	0	0	0	0	0	0	1	0	1	0	1	0	1	0
CGDCIAVTC	0	0	0	0	0	0	1	0	1	0	1	0	1	0
CTDRSDWAC	0	0	0	0	0	0	1	0	1	0	1	0	1	0
CEAMHCVAC	0	0	0	0	0	0	1	0	1	0	1	0	0	2
CSSGGVIIAKLAAALE	0	0	0	0	0	0	1	0	1	0	1	0	0	1
CRCV	0	0	0	0	0	0	1	0	1	0	1	0	0	1
CIESLQGIAKLAAALE	0	0	0	0	0	0	1	0	1	0	1	0	0	1
CPQSEVF	0	0	0	0	0	0	1	0	1	0	1	0	0	1
CRRTGVFTC	0	0	0	0	0	0	1	0	1	0	1	0	0	0
CYNSRCPPC	0	0	0	0	0	0	1	0	1	0	1	0	0	0
CTRPPGNVC	0	0	0	0	0	0	1	0	1	0	1	0	0	0
CNGDVWSNC	0	0	0	0	0	0	1	0	1	0	1	0	0	0
CFSTCEFTC	0	0	0	0	0	0	1	0	1	0	1	0	0	0
CRPWGENSC	0	0	0	0	0	0	1	0	1	0	1	0	0	0
CSHTPMIEC	0	0	0	0	0	0	1	0	1	0	1	0	0	0
CSGPSDEWC	0	0	0	0	0	0	1	0	1	0	1	0	0	0
CPGRGAVCC	0	0	0	0	0	0	1	0	1	0	1	0	0	0
CARRQSNHC	0	0	0	0	0	0	1	0	1	0	1	0	0	0
CNSGRVFCAKLAAALE	0	0	0	0	0	0	1	0	1	0	1	0	0	0
CKFC	0	0	0	0	0	0	1	0	1	0	1	0	0	0
CKRFLGRPC	0	0	0	0	0	0	1	0	1	0	1	0	0	0
CTPLAMPIAKLAAALE	0	0	0	0	0	0	1	0	1	0	1	0	0	0
CSPAMT	0	0	0	0	0	0	1	0	1	0	1	0	0	0
CSLSPKELC	0	0	0	0	0	0	1	0	1	0	1	0	0	0
CSAMILHKC	0	0	0	0	0	0	1	0	1	0	1	0	0	0
CARPQPFDC	0	0	0	0	0	0	1	0	1	0	1	0	0	0
CGRGCRIGAKLAAALE	0	0	0	0	0	0	1	0	1	0	1	0	0	0
CEGGGDTIC	0	0	0	0	0	0	1	0	1	0	1	0	0	0
CNATKEFCAKLAAALE	0	0	0	0	0	0	1	0	1	0	1	0	0	0
CQSEGLTHC	0	0	0	0	0	0	1	0	1	0	1	0	0	0
CFGELSKLC	0	0	0	0	0	0	1	0	1	0	0	11	0	0
CRNLSSPEC	0	0	0	0	0	0	1	0	1	0	0	5	1	0
CPFPAESRC	0	0	0	0	0	0	1	0	1	0	0	5	0	0
CGSVGAHVC	0	0	0	0	0	0	1	0	1	0	0	4	2	0
CFQPA	0	0	0	0	0	0	1	0	1	0	0	4	1	0
CETHDVMNC	0	0	0	0	0	0	1	0	1	0	0	4	0	0
CAGPVEECC	0	0	0	0	0	0	1	0	1	0	0	4	0	0
CMHASLMPC	0	0	0	0	0	0	1	0	1	0	0	4	0	0
CERNSSSEC	0	0	0	0	0	0	1	0	1	0	0	4	0	0
CKKVMYSSC	0	0	0	0	0	0	1	0	1	0	0	3	0	0
CLEDMSNMC	0	0	0	0	0	0	1	0	1	0	0	3	0	0
CYNPHLSKC	0	0	0	0	0	0	1	0	1	0	0	2	1	0
CMVSFTSEC	0	0	0	0	0	0	1	0	1	0	0	2	0	6
CPVTRVTCC	0	0	0	0	0	0	1	0	1	0	0	2	0	0
CCSSPCDSC	0	0	0	0	0	0	1	0	1	0	0	2	0	0
CQDHRRNPC	0	0	0	0	0	0	1	0	1	0	0	2	0	0
CYNGEDQWC	0	0	0	0	0	0	1	0	1	0	0	2	0	0
CRLPREHLC	0	0	0	0	0	0	1	0	1	0	0	2	0	0
CSSTGGLSC	0	0	0	0	0	0	1	0	1	0	0	2	0	0
CASMSNLSC	0	0	0	0	0	0	1	0	1	0	0	2	0	0
CWVKNP	0	0	0	0	0	0	1	0	1	0	0	1	1	0
CPSESLSCC	0	0	0	0	0	0	1	0	1	0	0	1	1	0
CSSLEFHRC	0	0	0	0	0	0	1	0	1	0	0	1	1	0
CAWVKTAPC	0	0	0	0	0	0	1	0	1	0	0	1	1	0
CDDLPIFGC	0	0	0	0	0	0	1	0	1	0	0	1	1	0
CNAFTRDSC	0	0	0	0	0	0	1	0	1	0	0	1	1	0
CMFKTQSAC	0	0	0	0	0	0	1	0	1	0	0	1	0	21
CRLVRRRSAKLAAALE	0	0	0	0	0	0	1	0	1	0	0	1	0	1
CTTLVTSPC	0	0	0	0	0	0	1	0	1	0	0	1	0	1
CKGMIYSSC	0	0	0	0	0	0	1	0	1	0	0	1	0	0
CGLRGAFSVLSLRPHSS	0	0	0	0	0	0	1	0	1	0	0	1	0	0
CTDWHRKRC	0	0	0	0	0	0	1	0	1	0	0	1	0	0
CNSRDHPKC	0	0	0	0	0	0	1	0	1	0	0	1	0	0
CTDQERSDC	0	0	0	0	0	0	1	0	1	0	0	1	0	0
CGGECQSMC	0	0	0	0	0	0	1	0	1	0	0	1	0	0
CHNLSA	0	0	0	0	0	0	1	0	1	0	0	1	0	0
CKPGLRLKVLSLRPHSS	0	0	0	0	0	0	1	0	1	0	0	1	0	0
CLNDQRMVAKLAAALE	0	0	0	0	0	0	1	0	1	0	0	1	0	0
CFDRAPRTC	0	0	0	0	0	0	1	0	1	0	0	1	0	0
CAWRVDVDC	0	0	0	0	0	0	1	0	1	0	0	1	0	0
CSSYTDGSAKLAAALE	0	0	0	0	0	0	1	0	1	0	0	1	0	0
CKPACDFLC	0	0	0	0	0	0	1	0	1	0	0	0	3	5
CWARSPQSC	0	0	0	0	0	0	1	0	1	0	0	0	3	0
CSPYVLADC	0	0	0	0	0	0	1	0	1	0	0	0	2	0
CWKTLSNLQC	0	0	0	0	0	0	1	0	1	0	0	0	2	0
CVPFVSRQC	0	0	0	0	0	0	1	0	1	0	0	0	2	0
CDKTHNYHC	0	0	0	0	0	0	1	0	1	0	0	0	2	0
CHSILRTNC	0	0	0	0	0	0	1	0	1	0	0	0	2	0
CSPLDVRCAKLAAALE	0	0	0	0	0	0	1	0	1	0	0	0	2	0
CWAI	0	0	0	0	0	0	1	0	1	0	0	0	1	8
CMYT	0	0	0	0	0	0	1	0	1	0	0	0	1	3
CTMYSGRTC	0	0	0	0	0	0	1	0	1	0	0	0	1	3
CSLLSTLDC	0	0	0	0	0	0	1	0	1	0	0	0	1	1
CSSQTRGGAKLAAALE	0	0	0	0	0	0	1	0	1	0	0	0	1	0
CGSPTICTC	0	0	0	0	0	0	1	0	1	0	0	0	1	0
CVFLGEVVC	0	0	0	0	0	0	1	0	1	0	0	0	1	0
CYATNTAVC	0	0	0	0	0	0	1	0	1	0	0	0	1	0
CEPVHETAC	0	0	0	0	0	0	1	0	1	0	0	0	1	0
CDELLCPRC	0	0	0	0	0	0	1	0	1	0	0	0	1	0
CRDAAYACLLSLRPHSS	0	0	0	0	0	0	1	0	1	0	0	0	1	0
CTRSSLRIC	0	0	0	0	0	0	1	0	1	0	0	0	1	0
CRLMESRSC	0	0	0	0	0	0	1	0	1	0	0	0	1	0
CSARSMLTC	0	0	0	0	0	0	1	0	1	0	0	0	1	0
CFDTKLVCC	0	0	0	0	0	0	1	0	1	0	0	0	1	0
CIGLKQIMC	0	0	0	0	0	0	1	0	1	0	0	0	1	0
CEYTSKYVC	0	0	0	0	0	0	1	0	1	0	0	0	1	0
CRAKVVPFC	0	0	0	0	0	0	1	0	1	0	0	0	1	0
CHHALHPQC	0	0	0	0	0	0	1	0	1	0	0	0	1	0
CTTPSRRNC	0	0	0	0	0	0	1	0	1	0	0	0	1	0
CYIGRQL	0	0	0	0	0	0	1	0	1	0	0	0	1	0
CMPQIKPNC	0	0	0	0	0	0	1	0	1	0	0	0	1	0
CRRPEPVVC	0	0	0	0	0	0	1	0	1	0	0	0	1	0
CWQVPNDIC	0	0	0	0	0	0	1	0	1	0	0	0	1	0
CSVRPRRAC	0	0	0	0	0	0	1	0	1	0	0	0	1	0
CDGNVNDEC	0	0	0	0	0	0	1	0	1	0	0	0	1	0
CRNSI	0	0	0	0	0	0	1	0	1	0	0	0	1	0
CTKIAV	0	0	0	0	0	0	1	0	1	0	0	0	1	0
CHFMLEADC	0	0	0	0	0	0	1	0	1	0	0	0	0	15
CGYVTTASC	0	0	0	0	0	0	1	0	1	0	0	0	0	12
CLLAVRRTC	0	0	0	0	0	0	1	0	1	0	0	0	0	5
CRGSCVGSVLSLRPHSS	0	0	0	0	0	0	1	0	1	0	0	0	0	4
CVLHPQSRC	0	0	0	0	0	0	1	0	1	0	0	0	0	4
CPHRTNSRC	0	0	0	0	0	0	1	0	1	0	0	0	0	4
CVVQSILNC	0	0	0	0	0	0	1	0	1	0	0	0	0	4
CVSERGDWC	0	0	0	0	0	0	1	0	1	0	0	0	0	2
CATDMAM	0	0	0	0	0	0	1	0	1	0	0	0	0	2
CMRSTPNTC	0	0	0	0	0	0	1	0	1	0	0	0	0	2
CKNPFYPTC	0	0	0	0	0	0	1	0	1	0	0	0	0	2
CSMNNLTPC	0	0	0	0	0	0	1	0	1	0	0	0	0	1
CLGSHFVNC	0	0	0	0	0	0	1	0	1	0	0	0	0	1
CLQGR	0	0	0	0	0	0	1	0	1	0	0	0	0	1
CPGKTLGSAKLAAALE	0	0	0	0	0	0	1	0	1	0	0	0	0	0
CTIDWLPPC	0	0	0	0	0	0	1	0	1	0	0	0	0	0
CKGGY	0	0	0	0	0	0	1	0	1	0	0	0	0	0
CTNDHYPEC	0	0	0	0	0	0	1	0	1	0	0	0	0	0
CKPRKTRHC	0	0	0	0	0	0	1	0	1	0	0	0	0	0
CMQSSDTSC	0	0	0	0	0	0	1	0	1	0	0	0	0	0
CPLSLGRVC	0	0	0	0	0	0	1	0	1	0	0	0	0	0
CTRLNIVDC	0	0	0	0	0	0	1	0	1	0	0	0	0	0
CCSPVSSIC	0	0	0	0	0	0	1	0	1	0	0	0	0	0
CLSYSTKTC	0	0	0	0	0	0	1	0	1	0	0	0	0	0
CEPVVPVRC	0	0	0	0	0	0	1	0	1	0	0	0	0	0
CRPENNIKC	0	0	0	0	0	0	1	0	1	0	0	0	0	0
CRVW	0	0	0	0	0	0	1	0	1	0	0	0	0	0
CLYSDKLHC	0	0	0	0	0	0	1	0	1	0	0	0	0	0
CNLIQNRLC	0	0	0	0	0	0	1	0	1	0	0	0	0	0
CRVLVRGGAKLAAALE	0	0	0	0	0	0	1	0	1	0	0	0	0	0
CVIMRPVRC	0	0	0	0	0	0	1	0	1	0	0	0	0	0
CAENCSGRC	0	0	0	0	0	0	1	0	1	0	0	0	0	0
CQSTRGLLAKLAAALE	0	0	0	0	0	0	1	0	1	0	0	0	0	0
CSVSSMRIAKLAAALE	0	0	0	0	0	0	1	0	1	0	0	0	0	0
CRKKPYDPC	0	0	0	0	0	0	1	0	1	0	0	0	0	0
CGVALPTYC	0	0	0	0	0	0	1	0	1	0	0	0	0	0
CQER	0	0	0	0	0	0	1	0	1	0	0	0	0	0
CDLRYQP	0	0	0	0	0	0	1	0	1	0	0	0	0	0
CLVSSR	0	0	0	0	0	0	1	0	1	0	0	0	0	0
CALMANIPC	0	0	0	0	0	0	1	0	1	0	0	0	0	0
CCYAEPASC	0	0	0	0	0	0	1	0	1	0	0	0	0	0
CKVVFGTHC	0	0	0	0	0	0	1	0	1	0	0	0	0	0
CRPAADSAC	0	0	0	0	0	0	1	0	1	0	0	0	0	0
CRQRWMVPC	0	0	0	0	0	0	1	0	1	0	0	0	0	0
CRTPRDNVC	0	0	0	0	0	0	1	0	1	0	0	0	0	0
CMQRTLLRC	0	0	0	0	0	0	1	0	1	0	0	0	0	0
CHVE	0	0	0	0	0	0	1	0	1	0	0	0	0	0
CQMKPLVEC	0	0	0	0	0	0	1	0	1	0	0	0	0	0
CESKVM	0	0	0	0	0	0	1	0	1	0	0	0	0	0
CPIPHDNLC	0	0	0	0	0	0	1	0	1	0	0	0	0	0
CFGTGRDSC	0	0	0	0	0	0	1	0	1	0	0	0	0	0
CAERDIPYY	0	0	0	0	0	0	1	0	1	0	0	0	0	0
CDPARYGRC	0	0	0	0	0	0	1	0	1	0	0	0	0	0
CISGA	0	0	0	0	0	0	1	0	1	0	0	0	0	0
CTSF	0	0	0	0	0	0	1	0	1	0	0	0	0	0
CQSTLNNSC	0	0	0	0	0	0	1	0	1	0	0	0	0	0
CMWPGADEVC	0	0	0	0	0	0	1	0	1	0	0	0	0	0
CFMDARIQC	0	0	0	0	0	0	1	0	1	0	0	0	0	0
CQYD	0	0	0	0	0	0	1	0	1	0	0	0	0	0
CGTGLRKSC	0	0	0	0	0	0	1	0	1	0	0	0	0	0
CAKT	0	0	0	0	0	0	1	0	1	0	0	0	0	0
CGLSLRQRC	0	0	0	0	0	0	1	0	1	0	0	0	0	0
CWR	0	0	0	0	0	0	1	0	1	0	0	0	0	0
CSKPDILFC	0	0	0	0	0	0	1	0	1	0	0	0	0	0
CMRILISRAKLAAALE	0	0	0	0	0	0	1	0	1	0	0	0	0	0
CDTPGGFAC	0	0	0	0	0	0	1	0	1	0	0	0	0	0
CGGWRHTPC	0	0	0	0	0	0	1	0	1	0	0	0	0	0
CTSGSPAIC	0	0	0	0	0	0	1	0	1	0	0	0	0	0
CFIMRGGSAKLAAALE	0	0	0	0	0	0	1	0	1	0	0	0	0	0
CDLAHFTEC	0	0	0	0	0	0	1	0	1	0	0	0	0	0
CASKETSNC	0	0	0	0	0	0	1	0	1	0	0	0	0	0
CFLF	0	0	0	0	0	0	1	0	1	0	0	0	0	0
CALFKSEKC	0	0	0	0	0	0	1	0	1	0	0	0	0	0
CDPCAFKLC	0	0	0	0	0	0	1	0	1	0	0	0	0	0
CLWENATGC	0	0	0	0	0	0	1	0	1	0	0	0	0	0
CPSWAEYGVLSLRPHSS	0	0	0	0	0	0	1	0	1	0	0	0	0	0
CKSGITPFAKLAAALE	0	0	0	0	0	0	1	0	1	0	0	0	0	0
CDVV	0	0	0	0	0	0	1	0	1	0	0	0	0	0
CCVGSHSQC	0	0	0	0	0	0	1	0	1	0	0	0	0	0
CRNTAVQTC	0	0	0	0	0	0	1	0	1	0	0	0	0	0
CANRFSGFAKLAAALE	0	0	0	0	0	0	1	0	1	0	0	0	0	0
CCTPRVVVC	0	0	0	0	0	0	1	0	1	0	0	0	0	0
CFRSSRHHC	0	0	0	0	0	0	1	0	1	0	0	0	0	0
CTSETIPIC	0	0	0	0	0	0	1	0	1	0	0	0	0	0
CTMFGSSEC	0	0	0	0	0	0	1	0	1	0	0	0	0	0
CRILRVCLAKLAAALE	0	0	0	0	0	0	1	0	1	0	0	0	0	0
CIKQIHAFC	0	0	0	0	0	0	1	0	1	0	0	0	0	0
CPWGHSDRC	0	0	0	0	0	0	1	0	1	0	0	0	0	0
CPRGPIQLC	0	0	0	0	0	0	1	0	1	0	0	0	0	0
CAFTGL	0	0	0	0	0	0	1	0	1	0	0	0	0	0
WHWL	0	0	0	0	0	0	1	0	1	0	0	0	0	0
CENGVQMVC	0	0	0	0	0	0	1	0	1	0	0	0	0	0
CRTSRR	0	0	0	0	0	0	1	0	1	0	0	0	0	0
CGRCSSVIAKLAAALE	0	0	0	0	0	0	1	0	1	0	0	0	0	0
CTNMVGLVAKLAAALE	0	0	0	0	0	0	1	0	1	0	0	0	0	0
CRFSTHPGC	0	0	0	0	0	0	1	0	1	0	0	0	0	0
CHGDVDMPC	0	0	0	0	0	0	1	0	1	0	0	0	0	0
CSAKPGFRC	0	0	0	0	0	0	1	0	1	0	0	0	0	0
CEHL	0	0	0	0	0	0	1	0	1	0	0	0	0	0
CGLASARELLSLRPHSS	0	0	0	0	0	0	1	0	1	0	0	0	0	0
CNAGIMLFAKLAAASLATKSTINRARIRSEFLRA	0	0	0	0	0	0	1	0	1	0	0	0	0	0
CARVAPTSC	0	0	0	0	0	0	1	0	1	0	0	0	0	0
CATGIRHGC	0	0	0	0	0	0	1	0	1	0	0	0	0	0
AVMRLGRGAKLAAALE	0	0	0	0	0	0	1	0	1	0	0	0	0	0
CQNVEPTAC	0	0	0	0	0	0	1	0	1	0	0	0	0	0
CRGSFSKVC	0	0	0	0	0	0	1	0	1	0	0	0	0	0
CLQDTSPRC	0	0	0	0	0	0	1	0	1	0	0	0	0	0
CGYSQGLIAKLAAALE	0	0	0	0	0	0	1	0	1	0	0	0	0	0
CNDTG	0	0	0	0	0	0	1	0	1	0	0	0	0	0
CTRRDHDFC	0	0	0	0	0	0	1	0	1	0	0	0	0	0
CIVSRQPYC	0	0	0	0	0	0	1	0	1	0	0	0	0	0
CTFVPCAEC	0	0	0	0	0	0	1	0	1	0	0	0	0	0
CSHKEKAPVLSLRPHSS	0	0	0	0	0	0	1	0	1	0	0	0	0	0
CHPLNYQQC	0	0	0	0	0	0	1	0	1	0	0	0	0	0
CPIHHPPMC	0	0	0	0	0	0	1	0	1	0	0	0	0	0
CGLISLRVAKLAAALE	0	0	0	0	0	0	1	0	1	0	0	0	0	0
CPVCIIPPC	0	0	0	0	0	0	1	0	1	0	0	0	0	0
LQS	0	0	0	0	0	0	1	0	1	0	0	0	0	0
CPFL	0	0	0	0	0	0	1	0	1	0	0	0	0	0
CPFS	0	0	0	0	0	0	1	0	1	0	0	0	0	0
CGKKLPYRC	0	0	0	0	0	0	1	0	1	0	0	0	0	0
CSSPLSEKC	0	0	0	0	0	0	1	0	1	0	0	0	0	0
CPGSVRGLC	0	0	0	0	0	0	1	0	1	0	0	0	0	0
CLDSTNR	0	0	0	0	0	0	1	0	1	0	0	0	0	0
CLATDMLTC	0	0	0	0	0	0	1	0	1	0	0	0	0	0
CKEASPFEC	0	0	0	0	0	0	1	0	1	0	0	0	0	0
CRSITTINC	0	0	0	0	0	0	1	0	1	0	0	0	0	0
CAYDR	0	0	0	0	0	0	1	0	1	0	0	0	0	0
CSANLAFVLLSLRPHSS	0	0	0	0	0	0	1	0	1	0	0	0	0	0
CNSLVTFKC	0	0	0	0	0	0	1	0	1	0	0	0	0	0
CDDGVFVGLLSLRPHSS	0	0	0	0	0	0	1	0	1	0	0	0	0	0
CQGGVAEGVLSLRPHSS	0	0	0	0	0	0	1	0	1	0	0	0	0	0
CTYPPKLPC	0	0	0	0	0	0	1	0	1	0	0	0	0	0
CPGLYTTHC	0	0	0	0	0	0	1	0	1	0	0	0	0	0
CSGPGGELVLSLRPHSS	0	0	0	0	0	0	1	0	1	0	0	0	0	0
CKSRA	0	0	0	0	0	0	1	0	1	0	0	0	0	0
CLETGDFSAKLAAALE	0	0	0	0	0	0	1	0	1	0	0	0	0	0
CPKSPMTVC	0	0	0	0	0	0	1	0	1	0	0	0	0	0
CGRLDAKGVLSLRPHSS	0	0	0	0	0	0	1	0	1	0	0	0	0	0
CMFRRRRPC	0	0	0	0	0	0	1	0	1	0	0	0	0	0
CYPVNTMPC	0	0	0	0	0	0	1	0	1	0	0	0	0	0
CNPVYRGGVLSLRPHSS	0	0	0	0	0	0	1	0	1	0	0	0	0	0
CTERTWTKC	0	0	0	0	0	0	1	0	1	0	0	0	0	0
CMVRRLKGLLSLRPHSS	0	0	0	0	0	0	1	0	1	0	0	0	0	0
CAVEERFTC	0	0	0	0	0	0	1	0	1	0	0	0	0	0
CRSLAPGMC	0	0	0	0	0	0	1	0	1	0	0	0	0	0
CAVPQHVQC	0	0	0	0	0	0	1	0	1	0	0	0	0	0
WRYAAY	0	0	0	0	0	0	1	0	1	0	0	0	0	0
CETG	0	0	0	0	0	0	1	0	1	0	0	0	0	0
CKGGD	0	0	0	0	0	0	1	0	1	0	0	0	0	0
CNYMTGLSAKLAAALE	0	0	0	0	0	0	1	0	1	0	0	0	0	0
CTTHTQPCC	0	0	0	0	0	0	1	0	1	0	0	0	0	0
CAVMEADEC	0	0	0	0	0	0	1	0	1	0	0	0	0	0
CSRTWSLNC	0	0	0	0	0	0	1	0	1	0	0	0	0	0
CSLDHHFNC	0	0	0	0	0	0	1	0	1	0	0	0	0	0
CFSVKGPQC	0	0	0	0	0	0	1	0	1	0	0	0	0	0
CAFLAAPVC	0	0	0	0	0	0	1	0	1	0	0	0	0	0
CRSMF	0	0	0	0	0	0	1	0	1	0	0	0	0	0
CMDFVTSSC	0	0	0	0	0	0	1	0	1	0	0	0	0	0
CCSQ	0	0	0	0	0	0	1	0	1	0	0	0	0	0
CSSAF	0	0	0	0	0	0	1	0	1	0	0	0	0	0
CATDTKMLLLSLRPHSS	0	0	0	0	0	0	1	0	1	0	0	0	0	0
CKSVPLLQC	0	0	0	0	0	0	1	0	1	0	0	0	0	0
CMWTEQLTC	0	0	0	0	0	0	1	0	1	0	0	0	0	0
CSLRLTIDC	0	0	0	0	0	0	1	0	1	0	0	0	0	0
CGSPRVGCAKLAAALE	0	0	0	0	0	0	1	0	1	0	0	0	0	0
CGFHEMGRC	0	0	0	0	0	0	1	0	1	0	0	0	0	0
CSFPTSGGLLSLRPHSS	0	0	0	0	0	0	1	0	1	0	0	0	0	0
CNAVSLKWC	0	0	0	0	0	0	1	0	1	0	0	0	0	0
CAACEFQQC	0	0	0	0	0	0	1	0	1	0	0	0	0	0
CAPRRVRRAKLAAALE	0	0	0	0	0	0	1	0	1	0	0	0	0	0
CEYRSPLTC	0	0	0	0	0	0	1	0	1	0	0	0	0	0
CCLIR	0	0	0	0	0	0	1	0	1	0	0	0	0	0
CPVQTGAGLLSLRPHSS	0	0	0	0	0	0	1	0	1	0	0	0	0	0
WLSSCYWVVLSLRPHSS	0	0	0	0	0	0	1	0	1	0	0	0	0	0
CLWNPGDQC	0	0	0	0	0	0	1	0	1	0	0	0	0	0
CPLKVNLNC	0	0	0	0	0	0	1	0	1	0	0	0	0	0
CDELLAYHC	0	0	0	0	0	0	1	0	1	0	0	0	0	0
CIGLPLD	0	0	0	0	0	0	1	0	1	0	0	0	0	0
CGHLLH	0	0	0	0	0	0	1	0	1	0	0	0	0	0
CPSHAGSYC	0	0	0	0	0	0	1	0	1	0	0	0	0	0
CPAHEVFTC	0	0	0	0	0	0	1	0	1	0	0	0	0	0
CNPATNGSC	0	0	0	0	0	0	1	0	1	0	0	0	0	0
CRPAKDLKC	0	0	0	0	0	0	1	0	1	0	0	0	0	0
CVNASFSESAKLAAALE	0	0	0	0	0	0	1	0	1	0	0	0	0	0
CTTSRKIRC	0	0	0	0	0	0	1	0	1	0	0	0	0	0
CQRYAPIQC	0	0	0	0	0	0	1	0	1	0	0	0	0	0
CHTGV	0	0	0	0	0	0	1	0	1	0	0	0	0	0
CLLRG	0	0	0	0	0	0	1	0	1	0	0	0	0	0
AP	0	0	0	0	0	0	1	0	1	0	0	0	0	0
CMNSLTTRC	0	0	0	0	0	0	1	0	1	0	0	0	0	0
CKTLKHF	0	0	0	0	0	0	1	0	1	0	0	0	0	0
CKRTNLRPC	0	0	0	0	0	0	1	0	1	0	0	0	0	0
CQQAARILAKLAAALE	0	0	0	0	0	0	1	0	1	0	0	0	0	0
CTWQRRMPC	0	0	0	0	0	0	1	0	1	0	0	0	0	0
CQSFESVRC	0	0	0	0	0	0	1	0	1	0	0	0	0	0
CSTWKSINC	0	0	0	0	0	0	1	0	1	0	0	0	0	0
CEAEYSEAC	0	0	0	0	0	0	1	0	1	0	0	0	0	0
CCANVEELC	0	0	0	0	0	0	1	0	1	0	0	0	0	0
CRGVEADAVLSLRPHSS	0	0	0	0	0	0	1	0	1	0	0	0	0	0
CSNYENCDC	0	0	0	0	0	0	1	0	1	0	0	0	0	0
CRAMSRLSC	0	0	0	0	0	0	1	0	1	0	0	0	0	0
CAHSEFFGLLSLRPHSS	0	0	0	0	0	0	1	0	1	0	0	0	0	0
CAKHGNKIAKLAAALE	0	0	0	0	0	0	1	0	0	4	0	0	0	0
CAIY	0	0	0	0	0	0	1	0	0	4	0	0	0	0
CVWPKGRHC	0	0	0	0	0	0	1	0	0	3	3	1	1	0
CEHGISQTC	0	0	0	0	0	0	1	0	0	3	3	1	0	3
CHADPV	0	0	0	0	0	0	1	0	0	3	1	2	1	0
CTIRSRSIC	0	0	0	0	0	0	1	0	0	3	1	0	0	0
CAALCTINC	0	0	0	0	0	0	1	0	0	3	1	0	0	0
CGECHERKC	0	0	0	0	0	0	1	0	0	3	0	2	1	0
CCGGPT	0	0	0	0	0	0	1	0	0	3	0	1	1	0
CCAVSANRC	0	0	0	0	0	0	1	0	0	3	0	0	2	0
CLDRRHKSC	0	0	0	0	0	0	1	0	0	3	0	0	0	0
CGAFHLSKC	0	0	0	0	0	0	1	0	0	3	0	0	0	0
CAVPPR	0	0	0	0	0	0	1	0	0	3	0	0	0	0
CGSDVACLC	0	0	0	0	0	0	1	0	0	3	0	0	0	0
CVEPSPLSAKLAAALE	0	0	0	0	0	0	1	0	0	2	4	0	0	0
CKWKTHPGC	0	0	0	0	0	0	1	0	0	2	3	0	1	0
CLDLVAYRC	0	0	0	0	0	0	1	0	0	2	3	0	0	0
CFPTVLAPC	0	0	0	0	0	0	1	0	0	2	2	0	1	3
CGQQGPGLC	0	0	0	0	0	0	1	0	0	2	1	2	2	0
CWC	0	0	0	0	0	0	1	0	0	2	1	0	4	0
CRQTVLPVC	0	0	0	0	0	0	1	0	0	2	1	0	1	0
CGRAVMKPC	0	0	0	0	0	0	1	0	0	2	1	0	1	0
CKPSSCLTC	0	0	0	0	0	0	1	0	0	2	1	0	0	11
CLSKNVPHC	0	0	0	0	0	0	1	0	0	2	1	0	0	0
CIQLSALGC	0	0	0	0	0	0	1	0	0	2	1	0	0	0
CPSTNLHAC	0	0	0	0	0	0	1	0	0	2	1	0	0	0
CTLPSESEC	0	0	0	0	0	0	1	0	0	2	0	5	0	0
CGQSKSDTC	0	0	0	0	0	0	1	0	0	2	0	2	0	0
CINDTLSRC	0	0	0	0	0	0	1	0	0	2	0	2	0	0
CTDKRTPYC	0	0	0	0	0	0	1	0	0	2	0	1	1	0
CCAKVEGGC	0	0	0	0	0	0	1	0	0	2	0	1	0	4
CRGVRG	0	0	0	0	0	0	1	0	0	2	0	1	0	0
CRPSSHLLC	0	0	0	0	0	0	1	0	0	2	0	0	2	0
CGRSWGP	0	0	0	0	0	0	1	0	0	2	0	0	1	2
CWP	0	0	0	0	0	0	1	0	0	2	0	0	1	0
CHLPMTTGC	0	0	0	0	0	0	1	0	0	2	0	0	1	0
CRRHPAVAC	0	0	0	0	0	0	1	0	0	2	0	0	1	0
CGLNQ	0	0	0	0	0	0	1	0	0	2	0	0	0	1
CDGSFRMSAKLAAALE	0	0	0	0	0	0	1	0	0	2	0	0	0	0
CGRLRPKNC	0	0	0	0	0	0	1	0	0	2	0	0	0	0
CLTRLKAVC	0	0	0	0	0	0	1	0	0	2	0	0	0	0
CQDDSRTKC	0	0	0	0	0	0	1	0	0	2	0	0	0	0
CTLIGPSEC	0	0	0	0	0	0	1	0	0	2	0	0	0	0
CLMMA	0	0	0	0	0	0	1	0	0	2	0	0	0	0
CTSPEPM	0	0	0	0	0	0	1	0	0	2	0	0	0	0
CVRHIARKC	0	0	0	0	0	0	1	0	0	2	0	0	0	0
CGKPCVSNC	0	0	0	0	0	0	1	0	0	2	0	0	0	0
CERLENYPC	0	0	0	0	0	0	1	0	0	2	0	0	0	0
CQHHESLTC	0	0	0	0	0	0	1	0	0	2	0	0	0	0
CTRLQRPAC	0	0	0	0	0	0	1	0	0	2	0	0	0	0
CAENH	0	0	0	0	0	0	1	0	0	2	0	0	0	0
CDSCCERSC	0	0	0	0	0	0	1	0	0	2	0	0	0	0
AA	0	0	0	0	0	0	1	0	0	2	0	0	0	0
CARLPSLEC	0	0	0	0	0	0	1	0	0	1	3	3	1	1
CLRIDIPTC	0	0	0	0	0	0	1	0	0	1	3	0	0	0
CLRRC	0	0	0	0	0	0	1	0	0	1	3	0	0	0
CPRTLQSTC	0	0	0	0	0	0	1	0	0	1	3	0	0	0
CPHDTTMNC	0	0	0	0	0	0	1	0	0	1	3	0	0	0
CQEKRKPPC	0	0	0	0	0	0	1	0	0	1	2	1	1	3
CPLNAQSTC	0	0	0	0	0	0	1	0	0	1	2	1	1	0
CASSL	0	0	0	0	0	0	1	0	0	1	2	1	0	1
CRGGVDYGLLSLRPHSS	0	0	0	0	0	0	1	0	0	1	2	1	0	0
CPTLNLHTC	0	0	0	0	0	0	1	0	0	1	2	0	3	0
CRATLKPPC	0	0	0	0	0	0	1	0	0	1	2	0	2	0
CHRTTCTSC	0	0	0	0	0	0	1	0	0	1	2	0	1	0
CPRSNKLKC	0	0	0	0	0	0	1	0	0	1	2	0	0	2
CSQAFEALC	0	0	0	0	0	0	1	0	0	1	2	0	0	1
CVGSRMPSC	0	0	0	0	0	0	1	0	0	1	2	0	0	0
CSRDMYMPC	0	0	0	0	0	0	1	0	0	1	2	0	0	0
CLIRIDTEC	0	0	0	0	0	0	1	0	0	1	2	0	0	0
CVEHPTERC	0	0	0	0	0	0	1	0	0	1	2	0	0	0
CVSMHRTGC	0	0	0	0	0	0	1	0	0	1	2	0	0	0
CQNTSQHDC	0	0	0	0	0	0	1	0	0	1	1	7	0	0
CRRKYPFTAKLAAALE	0	0	0	0	0	0	1	0	0	1	1	6	0	0
CSGTRPKGC	0	0	0	0	0	0	1	0	0	1	1	4	0	1
CADSRSLIC	0	0	0	0	0	0	1	0	0	1	1	3	1	0
CWRRAPARC	0	0	0	0	0	0	1	0	0	1	1	3	0	0
CQYQNETSC	0	0	0	0	0	0	1	0	0	1	1	2	0	1
CTVTRLVSC	0	0	0	0	0	0	1	0	0	1	1	2	0	0
CPLNSEGRC	0	0	0	0	0	0	1	0	0	1	1	2	0	0
CPPRPDWDC	0	0	0	0	0	0	1	0	0	1	1	1	1	0
CLPMLHTLC	0	0	0	0	0	0	1	0	0	1	1	1	1	0
CSYEPSLVC	0	0	0	0	0	0	1	0	0	1	1	1	0	0
CAYDKSVLC	0	0	0	0	0	0	1	0	0	1	1	1	0	0
CAADNRGSVLSLRPHSS	0	0	0	0	0	0	1	0	0	1	1	1	0	0
CVYA	0	0	0	0	0	0	1	0	0	1	1	0	2	0
CCSPKVQRC	0	0	0	0	0	0	1	0	0	1	1	0	2	0
CGPKARDFC	0	0	0	0	0	0	1	0	0	1	1	0	1	0
CSVRVGVLAKLAAALE	0	0	0	0	0	0	1	0	0	1	1	0	1	0
CCYTGSDMC	0	0	0	0	0	0	1	0	0	1	1	0	1	0
CFGNTC	0	0	0	0	0	0	1	0	0	1	1	0	1	0
CLHYDPNGC	0	0	0	0	0	0	1	0	0	1	1	0	1	0
CPVPRYPLC	0	0	0	0	0	0	1	0	0	1	1	0	1	0
CVSLRRRRC	0	0	0	0	0	0	1	0	0	1	1	0	1	0
CDPTGLGTC	0	0	0	0	0	0	1	0	0	1	1	0	1	0
CGRSQIGSC	0	0	0	0	0	0	1	0	0	1	1	0	0	0
CRASE	0	0	0	0	0	0	1	0	0	1	1	0	0	0
CSVYSPLKC	0	0	0	0	0	0	1	0	0	1	1	0	0	0
CVKSKLDYC	0	0	0	0	0	0	1	0	0	1	1	0	0	0
CHSTSLIQC	0	0	0	0	0	0	1	0	0	1	1	0	0	0
CPNADSSCC	0	0	0	0	0	0	1	0	0	1	1	0	0	0
CHKGVVNVC	0	0	0	0	0	0	1	0	0	1	1	0	0	0
CTVTYPNSC	0	0	0	0	0	0	1	0	0	1	1	0	0	0
CTLHSNQMC	0	0	0	0	0	0	1	0	0	1	1	0	0	0
CFEGQKKPC	0	0	0	0	0	0	1	0	0	1	1	0	0	0
CSGSSRLYLRPHSS	0	0	0	0	0	0	1	0	0	1	1	0	0	0
CTMGAFR	0	0	0	0	0	0	1	0	0	1	1	0	0	0
CHIVMRR	0	0	0	0	0	0	1	0	0	1	1	0	0	0
CFQLSHSGC	0	0	0	0	0	0	1	0	0	1	1	0	0	0
CTPPTAPVC	0	0	0	0	0	0	1	0	0	1	1	0	0	0
CGSVSCL	0	0	0	0	0	0	1	0	0	1	1	0	0	0
CVSRQRSFC	0	0	0	0	0	0	1	0	0	1	1	0	0	0
CIGPLPSLC	0	0	0	0	0	0	1	0	0	1	0	9	0	0
CHPMDPLRC	0	0	0	0	0	0	1	0	0	1	0	7	0	0
SRVGLSRRAKLAAALE	0	0	0	0	0	0	1	0	0	1	0	7	0	0
CLQNIQSSC	0	0	0	0	0	0	1	0	0	1	0	4	0	1
CSGEMPKMC	0	0	0	0	0	0	1	0	0	1	0	3	1	0
CGKLLQTPC	0	0	0	0	0	0	1	0	0	1	0	3	0	0
CLRLRKVAC	0	0	0	0	0	0	1	0	0	1	0	2	2	0
CGSRGH	0	0	0	0	0	0	1	0	0	1	0	2	1	8
CGANTARGLLSLRPHSS	0	0	0	0	0	0	1	0	0	1	0	2	0	2
CDHHRRLRAKLAAALE	0	0	0	0	0	0	1	0	0	1	0	2	0	0
CRVRAKAPC	0	0	0	0	0	0	1	0	0	1	0	2	0	0
CPRLDNQRC	0	0	0	0	0	0	1	0	0	1	0	2	0	0
CSPQLFR	0	0	0	0	0	0	1	0	0	1	0	2	0	0
CATHCRVVC	0	0	0	0	0	0	1	0	0	1	0	1	1	0
CDPSSRIKC	0	0	0	0	0	0	1	0	0	1	0	1	1	0
CATMDYARC	0	0	0	0	0	0	1	0	0	1	0	1	0	0
CAEV	0	0	0	0	0	0	1	0	0	1	0	1	0	0
CGALDASDYC	0	0	0	0	0	0	1	0	0	1	0	1	0	0
CGEA	0	0	0	0	0	0	1	0	0	1	0	1	0	0
CKKWTSHHC	0	0	0	0	0	0	1	0	0	1	0	1	0	0
CSSTGVLSAKLAAALE	0	0	0	0	0	0	1	0	0	1	0	1	0	0
CLCPPNVAC	0	0	0	0	0	0	1	0	0	1	0	0	4	0
CESKWQIRC	0	0	0	0	0	0	1	0	0	1	0	0	2	1
CAYRIQVGC	0	0	0	0	0	0	1	0	0	1	0	0	2	0
CWRKA	0	0	0	0	0	0	1	0	0	1	0	0	1	8
CNDITHKVC	0	0	0	0	0	0	1	0	0	1	0	0	1	4
CHVGTDRGAKLAAALE	0	0	0	0	0	0	1	0	0	1	0	0	1	2
CPANKVGNC	0	0	0	0	0	0	1	0	0	1	0	0	1	1
CLVA	0	0	0	0	0	0	1	0	0	1	0	0	1	1
CRSGE	0	0	0	0	0	0	1	0	0	1	0	0	1	1
CIKPLGSGLLSLRPHSS	0	0	0	0	0	0	1	0	0	1	0	0	1	0
CWARIRRVAKLAAALE	0	0	0	0	0	0	1	0	0	1	0	0	1	0
CVLCGDS	0	0	0	0	0	0	1	0	0	1	0	0	1	0
CRGQG	0	0	0	0	0	0	1	0	0	1	0	0	1	0
CTWDTVMNC	0	0	0	0	0	0	1	0	0	1	0	0	1	0
CPSTCNQTC	0	0	0	0	0	0	1	0	0	1	0	0	1	0
CRRDDESTC	0	0	0	0	0	0	1	0	0	1	0	0	1	0
CSRISVMRC	0	0	0	0	0	0	1	0	0	1	0	0	1	0
CIPAQPHFC	0	0	0	0	0	0	1	0	0	1	0	0	1	0
CSSCIRGIAKLAAALE	0	0	0	0	0	0	1	0	0	1	0	0	1	0
CGPRCNGNC	0	0	0	0	0	0	1	0	0	1	0	0	1	0
CNRCIRGSAKLAAALE	0	0	0	0	0	0	1	0	0	1	0	0	1	0
CRPYPRL	0	0	0	0	0	0	1	0	0	1	0	0	1	0
CAVHQMGGC	0	0	0	0	0	0	1	0	0	1	0	0	1	0
CCSGQGRGC	0	0	0	0	0	0	1	0	0	1	0	0	1	0
CLPMGVHHC	0	0	0	0	0	0	1	0	0	1	0	0	1	0
CANFKLPSC	0	0	0	0	0	0	1	0	0	1	0	0	1	0
CVDALYGPC	0	0	0	0	0	0	1	0	0	1	0	0	1	0
CAGYFSVC	0	0	0	0	0	0	1	0	0	1	0	0	1	0
CGSSRSYRC	0	0	0	0	0	0	1	0	0	1	0	0	1	0
CYVRLNERC	0	0	0	0	0	0	1	0	0	1	0	0	1	0
CKAVDASPC	0	0	0	0	0	0	1	0	0	1	0	0	1	0
CAQMFT	0	0	0	0	0	0	1	0	0	1	0	0	0	17
CVLTNHYSC	0	0	0	0	0	0	1	0	0	1	0	0	0	8
CDYYMYDDC	0	0	0	0	0	0	1	0	0	1	0	0	0	6
CYPLVMRDC	0	0	0	0	0	0	1	0	0	1	0	0	0	5
CPGEYRYAC	0	0	0	0	0	0	1	0	0	1	0	0	0	4
CSSTPLQPC	0	0	0	0	0	0	1	0	0	1	0	0	0	3
CRTENRPYC	0	0	0	0	0	0	1	0	0	1	0	0	0	3
CRPPEGQNC	0	0	0	0	0	0	1	0	0	1	0	0	0	3
CVRLPELTC	0	0	0	0	0	0	1	0	0	1	0	0	0	3
CATEII	0	0	0	0	0	0	1	0	0	1	0	0	0	2
CGRGAEFSVLSLRPHSS	0	0	0	0	0	0	1	0	0	1	0	0	0	2
CAERKQRLLSLRPHSS	0	0	0	0	0	0	1	0	0	1	0	0	0	2
CRSRRRPSC	0	0	0	0	0	0	1	0	0	1	0	0	0	2
CHGLGSKPC	0	0	0	0	0	0	1	0	0	1	0	0	0	2
CASRGDRLAKLAAALE	0	0	0	0	0	0	1	0	0	1	0	0	0	1
CRLRR	0	0	0	0	0	0	1	0	0	1	0	0	0	1
CRQHTTSVC	0	0	0	0	0	0	1	0	0	1	0	0	0	1
CFVPTKVKC	0	0	0	0	0	0	1	0	0	1	0	0	0	1
CGRV	0	0	0	0	0	0	1	0	0	1	0	0	0	1
CSQPLH	0	0	0	0	0	0	1	0	0	1	0	0	0	1
CPVVIRWLAKLAAALE	0	0	0	0	0	0	1	0	0	1	0	0	0	1
CGSSVNPEC	0	0	0	0	0	0	1	0	0	1	0	0	0	1
CRTAY	0	0	0	0	0	0	1	0	0	1	0	0	0	0
CSSMINKRC	0	0	0	0	0	0	1	0	0	1	0	0	0	0
CGVLGSCRAKLAAALE	0	0	0	0	0	0	1	0	0	1	0	0	0	0
CAFSNLPTC	0	0	0	0	0	0	1	0	0	1	0	0	0	0
CLTRGAFALLSLRPHSS	0	0	0	0	0	0	1	0	0	1	0	0	0	0
CATETVFSVLSLRPHSS	0	0	0	0	0	0	1	0	0	1	0	0	0	0
CRTLM	0	0	0	0	0	0	1	0	0	1	0	0	0	0
CRSSSFADC	0	0	0	0	0	0	1	0	0	1	0	0	0	0
CETKKRDSC	0	0	0	0	0	0	1	0	0	1	0	0	0	0
CSGFHSHEC	0	0	0	0	0	0	1	0	0	1	0	0	0	0
CYRKSARFC	0	0	0	0	0	0	1	0	0	1	0	0	0	0
CCVQPRTIC	0	0	0	0	0	0	1	0	0	1	0	0	0	0
CPKRVP	0	0	0	0	0	0	1	0	0	1	0	0	0	0
CSADEKRQC	0	0	0	0	0	0	1	0	0	1	0	0	0	0
CHRSPWIGC	0	0	0	0	0	0	1	0	0	1	0	0	0	0
CEPRIDRKC	0	0	0	0	0	0	1	0	0	1	0	0	0	0
CQPEPRVWC	0	0	0	0	0	0	1	0	0	1	0	0	0	0
CLPVLWDSC	0	0	0	0	0	0	1	0	0	1	0	0	0	0
CFARVS	0	0	0	0	0	0	1	0	0	1	0	0	0	0
CYISRAS	0	0	0	0	0	0	1	0	0	1	0	0	0	0
CTGNVRQVC	0	0	0	0	0	0	1	0	0	1	0	0	0	0
CKLRSAPCC	0	0	0	0	0	0	1	0	0	1	0	0	0	0
CIRVTRHLC	0	0	0	0	0	0	1	0	0	1	0	0	0	0
CPSRRLQAC	0	0	0	0	0	0	1	0	0	1	0	0	0	0
CGSMQAPGC	0	0	0	0	0	0	1	0	0	1	0	0	0	0
CELI	0	0	0	0	0	0	1	0	0	1	0	0	0	0
CRGRMKIKC	0	0	0	0	0	0	1	0	0	1	0	0	0	0
FVAKLAAALE	0	0	0	0	0	0	1	0	0	1	0	0	0	0
CYPMELRTC	0	0	0	0	0	0	1	0	0	1	0	0	0	0
CTLPPNPIC	0	0	0	0	0	0	1	0	0	1	0	0	0	0
CTAPDQGLAKLAAALE	0	0	0	0	0	0	1	0	0	1	0	0	0	0
CRGSLLRRAKLAAALE	0	0	0	0	0	0	1	0	0	1	0	0	0	0
WRFA	0	0	0	0	0	0	1	0	0	1	0	0	0	0
CGKMVRVVAKLAAALE	0	0	0	0	0	0	1	0	0	1	0	0	0	0
CMDPASCEVLSLRPHSS	0	0	0	0	0	0	1	0	0	1	0	0	0	0
CPSPRLLVC	0	0	0	0	0	0	1	0	0	1	0	0	0	0
CRVRRWGIAKLAAALE	0	0	0	0	0	0	1	0	0	1	0	0	0	0
CRPGDVE	0	0	0	0	0	0	1	0	0	1	0	0	0	0
CHLGRPSMC	0	0	0	0	0	0	1	0	0	1	0	0	0	0
CSGNLVSYC	0	0	0	0	0	0	1	0	0	1	0	0	0	0
CHMRLRTSC	0	0	0	0	0	0	1	0	0	1	0	0	0	0
CGWAYPQQLSLRPHSS	0	0	0	0	0	0	1	0	0	1	0	0	0	0
CGSSARTGC	0	0	0	0	0	0	1	0	0	1	0	0	0	0
CSISRLVSAKLAAALE	0	0	0	0	0	0	1	0	0	1	0	0	0	0
CQRLNLARC	0	0	0	0	0	0	1	0	0	1	0	0	0	0
CSWV	0	0	0	0	0	0	1	0	0	1	0	0	0	0
CRTNFLRSAKLAAALE	0	0	0	0	0	0	1	0	0	1	0	0	0	0
CDSENLRGVLSLRPHSS	0	0	0	0	0	0	1	0	0	1	0	0	0	0
CMDMGIMQC	0	0	0	0	0	0	1	0	0	1	0	0	0	0
CRSVCSRAC	0	0	0	0	0	0	1	0	0	1	0	0	0	0
CPTATRQTC	0	0	0	0	0	0	1	0	0	1	0	0	0	0
RCDSATVC	0	0	0	0	0	0	1	0	0	1	0	0	0	0
CSWRHRAHC	0	0	0	0	0	0	1	0	0	1	0	0	0	0
CVGRG	0	0	0	0	0	0	1	0	0	1	0	0	0	0
CTLGYYFSVLSLRPHSS	0	0	0	0	0	0	1	0	0	1	0	0	0	0
CYDPPTFTC	0	0	0	0	0	0	1	0	0	1	0	0	0	0
CGLKYP	0	0	0	0	0	0	1	0	0	1	0	0	0	0
CMSNLLIIAKLAAALE	0	0	0	0	0	0	1	0	0	1	0	0	0	0
CGNSGVASRAKLAAALE	0	0	0	0	0	0	1	0	0	1	0	0	0	0
CDDCSVCLC	0	0	0	0	0	0	1	0	0	1	0	0	0	0
CSRDLCYSC	0	0	0	0	0	0	1	0	0	1	0	0	0	0
CFDPVHNRC	0	0	0	0	0	0	1	0	0	1	0	0	0	0
CNPTIGFSC	0	0	0	0	0	0	1	0	0	1	0	0	0	0
CYPAPWH	0	0	0	0	0	0	1	0	0	1	0	0	0	0
CMLM	0	0	0	0	0	0	1	0	0	1	0	0	0	0
CRSTD	0	0	0	0	0	0	1	0	0	1	0	0	0	0
CKRLLVGSAKLAAALE	0	0	0	0	0	0	1	0	0	1	0	0	0	0
CASPNSPMC	0	0	0	0	0	0	1	0	0	1	0	0	0	0
CCSSVSGSC	0	0	0	0	0	0	1	0	0	1	0	0	0	0
CPRTEPHAC	0	0	0	0	0	0	1	0	0	1	0	0	0	0
CYGRKLSPC	0	0	0	0	0	0	1	0	0	1	0	0	0	0
CRFPLA	0	0	0	0	0	0	1	0	0	1	0	0	0	0
CALSQPMIC	0	0	0	0	0	0	1	0	0	1	0	0	0	0
CRILGRAHC	0	0	0	0	0	0	1	0	0	1	0	0	0	0
CRLRAKVAC	0	0	0	0	0	0	1	0	0	1	0	0	0	0
CNQLHLSRC	0	0	0	0	0	0	1	0	0	1	0	0	0	0
CAGYISDRC	0	0	0	0	0	0	1	0	0	1	0	0	0	0
CEMCC	0	0	0	0	0	0	1	0	0	1	0	0	0	0
CYYVESEYC	0	0	0	0	0	0	1	0	0	1	0	0	0	0
WLGVG	0	0	0	0	0	0	1	0	0	1	0	0	0	0
CLLATTAVC	0	0	0	0	0	0	1	0	0	1	0	0	0	0
CSAWKGKKC	0	0	0	0	0	0	1	0	0	1	0	0	0	0
CILCAEQ	0	0	0	0	0	0	1	0	0	1	0	0	0	0
CRKAPENFC	0	0	0	0	0	0	1	0	0	1	0	0	0	0
CHTPGFYSVLSLRPHSS	0	0	0	0	0	0	1	0	0	1	0	0	0	0
CLSPSV	0	0	0	0	0	0	1	0	0	1	0	0	0	0
CGYMRPERC	0	0	0	0	0	0	1	0	0	1	0	0	0	0
CDKSITLRC	0	0	0	0	0	0	1	0	0	1	0	0	0	0
CGGKSSLGAKLAAALE	0	0	0	0	0	0	1	0	0	1	0	0	0	0
CSGYKVAVC	0	0	0	0	0	0	1	0	0	1	0	0	0	0
CHMVNRLRC	0	0	0	0	0	0	1	0	0	1	0	0	0	0
CGLERVDCC	0	0	0	0	0	0	1	0	0	1	0	0	0	0
CTRLVGLSC	0	0	0	0	0	0	1	0	0	1	0	0	0	0
CFITQSTMC	0	0	0	0	0	0	1	0	0	1	0	0	0	0
SVAKLAAALE	0	0	0	0	0	0	1	0	0	1	0	0	0	0
CRSGH	0	0	0	0	0	0	1	0	0	1	0	0	0	0
CVGAR	0	0	0	0	0	0	1	0	0	1	0	0	0	0
CTRERSSRC	0	0	0	0	0	0	1	0	0	1	0	0	0	0
CGKRSKGALLSLRPHSS	0	0	0	0	0	0	1	0	0	1	0	0	0	0
CHSVSASIC	0	0	0	0	0	0	1	0	0	1	0	0	0	0
CWTSEMAPC	0	0	0	0	0	0	1	0	0	1	0	0	0	0
WLSV	0	0	0	0	0	0	1	0	0	1	0	0	0	0
CPGTTNFNC	0	0	0	0	0	0	1	0	0	1	0	0	0	0
CLDDKRICAKLAAALE	0	0	0	0	0	0	1	0	0	1	0	0	0	0
CDLI	0	0	0	0	0	0	1	0	0	1	0	0	0	0
CPDDPCPPC	0	0	0	0	0	0	1	0	0	1	0	0	0	0
CPVPVL	0	0	0	0	0	0	1	0	0	1	0	0	0	0
CVWRLQPRAKLAAALE	0	0	0	0	0	0	1	0	0	1	0	0	0	0
CKSYCTPHC	0	0	0	0	0	0	1	0	0	1	0	0	0	0
CVRGC	0	0	0	0	0	0	1	0	0	1	0	0	0	0
CRYEKKRFC	0	0	0	0	0	0	1	0	0	1	0	0	0	0
CCLKTAMTC	0	0	0	0	0	0	1	0	0	1	0	0	0	0
CMRWMLVIAKLAAALE	0	0	0	0	0	0	1	0	0	1	0	0	0	0
CVAQLNDRC	0	0	0	0	0	0	1	0	0	1	0	0	0	0
CPRWRRSSC	0	0	0	0	0	0	1	0	0	1	0	0	0	0
CVPSGGFIAKLAAALE	0	0	0	0	0	0	1	0	0	1	0	0	0	0
CKNLSFRRC	0	0	0	0	0	0	1	0	0	1	0	0	0	0
CPKTRTF	0	0	0	0	0	0	1	0	0	1	0	0	0	0
CLDRL	0	0	0	0	0	0	1	0	0	1	0	0	0	0
CMNPSWSSC	0	0	0	0	0	0	1	0	0	1	0	0	0	0
CRGSV	0	0	0	0	0	0	1	0	0	1	0	0	0	0
CNVPRYTRC	0	0	0	0	0	0	1	0	0	1	0	0	0	0
CGGL	0	0	0	0	0	0	1	0	0	1	0	0	0	0
CRKSSYPRAKLAAALE	0	0	0	0	0	0	1	0	0	1	0	0	0	0
CLRMLAASC	0	0	0	0	0	0	1	0	0	1	0	0	0	0
CGPLMAKGC	0	0	0	0	0	0	1	0	0	1	0	0	0	0
CYTTRDRRC	0	0	0	0	0	0	1	0	0	1	0	0	0	0
CHSRRGRRAKLAAALE	0	0	0	0	0	0	1	0	0	1	0	0	0	0
CRSGV	0	0	0	0	0	0	1	0	0	1	0	0	0	0
CSRTVV	0	0	0	0	0	0	1	0	0	1	0	0	0	0
CQHNRMQPC	0	0	0	0	0	0	1	0	0	1	0	0	0	0
CFRMQTYEC	0	0	0	0	0	0	1	0	0	1	0	0	0	0
CVYAIGGTC	0	0	0	0	0	0	1	0	0	1	0	0	0	0
WRSD	0	0	0	0	0	0	1	0	0	1	0	0	0	0
CSLRRIHQCLRPHSS	0	0	0	0	0	0	1	0	0	1	0	0	0	0
CGSFYAGGVLSLRPHSS	0	0	0	0	0	0	1	0	0	1	0	0	0	0
CLFSVL	0	0	0	0	0	0	1	0	0	1	0	0	0	0
CTPTLIINC	0	0	0	0	0	0	1	0	0	1	0	0	0	0
CSSPSYNQC	0	0	0	0	0	0	1	0	0	1	0	0	0	0
CRTVPRRDC	0	0	0	0	0	0	1	0	0	1	0	0	0	0
CECHVDPEC	0	0	0	0	0	0	1	0	0	1	0	0	0	0
CRSLRWRPC	0	0	0	0	0	0	1	0	0	1	0	0	0	0
CLGDSNKPC	0	0	0	0	0	0	1	0	0	1	0	0	0	0
CESPRCGGLLSLRPHSS	0	0	0	0	0	0	1	0	0	1	0	0	0	0
CVER	0	0	0	0	0	0	1	0	0	1	0	0	0	0
CCDCPGQTC	0	0	0	0	0	0	1	0	0	1	0	0	0	0
CAQRHRQMC	0	0	0	0	0	0	1	0	0	1	0	0	0	0
CIRSAHISC	0	0	0	0	0	0	1	0	0	1	0	0	0	0
CFSWGDDHC	0	0	0	0	0	0	1	0	0	1	0	0	0	0
CYDTNSPVC	0	0	0	0	0	0	1	0	0	1	0	0	0	0
CTKMGTS	0	0	0	0	0	0	1	0	0	1	0	0	0	0
CTTYIPRRC	0	0	0	0	0	0	1	0	0	1	0	0	0	0
CRFVNLGSC	0	0	0	0	0	0	1	0	0	1	0	0	0	0
CTSLLTIRC	0	0	0	0	0	0	1	0	0	1	0	0	0	0
CGYSLDTHC	0	0	0	0	0	0	1	0	0	1	0	0	0	0
CESIMIHRC	0	0	0	0	0	0	1	0	0	1	0	0	0	0
CVRTFSG	0	0	0	0	0	0	1	0	0	1	0	0	0	0
CKSGHLVKC	0	0	0	0	0	0	1	0	0	1	0	0	0	0
CMMLR	0	0	0	0	0	0	1	0	0	1	0	0	0	0
CISYYKKGC	0	0	0	0	0	0	1	0	0	1	0	0	0	0
CLGAESLLC	0	0	0	0	0	0	1	0	0	1	0	0	0	0
CFSIAGKKLLSLRPHSS	0	0	0	0	0	0	1	0	0	1	0	0	0	0
CVVGIGEWC	0	0	0	0	0	0	1	0	0	1	0	0	0	0
CLEACDLLC	0	0	0	0	0	0	1	0	0	1	0	0	0	0
CSFKRTCKC	0	0	0	0	0	0	1	0	0	1	0	0	0	0
CVSHRLTVC	0	0	0	0	0	0	1	0	0	1	0	0	0	0
CGTVALQNC	0	0	0	0	0	0	1	0	0	1	0	0	0	0
CNSRLD	0	0	0	0	0	0	1	0	0	1	0	0	0	0
CFLRIGNEC	0	0	0	0	0	0	1	0	0	1	0	0	0	0
CPMRPKFKC	0	0	0	0	0	0	1	0	0	1	0	0	0	0
CRYTMRSHC	0	0	0	0	0	0	1	0	0	1	0	0	0	0
CTNSKLLNC	0	0	0	0	0	0	1	0	0	1	0	0	0	0
CLQPPKTSC	0	0	0	0	0	0	1	0	0	1	0	0	0	0
CKPVESLCC	0	0	0	0	0	0	1	0	0	1	0	0	0	0
CNDSCQVVC	0	0	0	0	0	0	1	0	0	1	0	0	0	0
CYTMVRKAC	0	0	0	0	0	0	1	0	0	1	0	0	0	0
CRLSESRLC	0	0	0	0	0	0	1	0	0	1	0	0	0	0
CSSQKALPC	0	0	0	0	0	0	1	0	0	1	0	0	0	0
CYDAGLASC	0	0	0	0	0	0	1	0	0	1	0	0	0	0
CTLKHTTKC	0	0	0	0	0	0	1	0	0	1	0	0	0	0
CVARTTGPC	0	0	0	0	0	0	1	0	0	1	0	0	0	0
CDHMHNGFC	0	0	0	0	0	0	1	0	0	1	0	0	0	0
CGTPPANNC	0	0	0	0	0	0	1	0	0	1	0	0	0	0
CDSRRLMIAKLAAALE	0	0	0	0	0	0	1	0	0	1	0	0	0	0
CIVF	0	0	0	0	0	0	1	0	0	1	0	0	0	0
CTRLRMLCAKLAAALE	0	0	0	0	0	0	1	0	0	1	0	0	0	0
CHLLGDS	0	0	0	0	0	0	1	0	0	1	0	0	0	0
CPDF	0	0	0	0	0	0	1	0	0	1	0	0	0	0
CLNTSTPRC	0	0	0	0	0	0	1	0	0	1	0	0	0	0
CSALHEHIC	0	0	0	0	0	0	1	0	0	1	0	0	0	0
CGTCTSLTC	0	0	0	0	0	0	1	0	0	1	0	0	0	0
CTPSQRFSC	0	0	0	0	0	0	1	0	0	0	4	1	0	4
CNPAM	0	0	0	0	0	0	1	0	0	0	4	1	0	0
CTELTSNEC	0	0	0	0	0	0	1	0	0	0	4	0	1	3
CTIL	0	0	0	0	0	0	1	0	0	0	4	0	1	0
CMPSVVEIAKLAAALE	0	0	0	0	0	0	1	0	0	0	4	0	0	0
CPTHMNEKC	0	0	0	0	0	0	1	0	0	0	3	6	0	0
CNSPRAIRC	0	0	0	0	0	0	1	0	0	0	3	2	1	0
CFQEGTTLC	0	0	0	0	0	0	1	0	0	0	3	1	0	0
CSALRPHHC	0	0	0	0	0	0	1	0	0	0	3	0	2	0
CTLFPSDEC	0	0	0	0	0	0	1	0	0	0	3	0	1	0
CDHRSRFSC	0	0	0	0	0	0	1	0	0	0	3	0	0	3
CVKGVGISC	0	0	0	0	0	0	1	0	0	0	3	0	0	2
YV	0	0	0	0	0	0	1	0	0	0	3	0	0	0
CMRLSIT	0	0	0	0	0	0	1	0	0	0	3	0	0	0
CGGTVCDHC	0	0	0	0	0	0	1	0	0	0	3	0	0	0
CTGITAVTC	0	0	0	0	0	0	1	0	0	0	3	0	0	0
CPPRYIKTC	0	0	0	0	0	0	1	0	0	0	3	0	0	0
CYTNFHDEC	0	0	0	0	0	0	1	0	0	0	3	0	0	0
CRRRLSIKC	0	0	0	0	0	0	1	0	0	0	3	0	0	0
CSNPMAT	0	0	0	0	0	0	1	0	0	0	3	0	0	0
CSNTDRSRC	0	0	0	0	0	0	1	0	0	0	3	0	0	0
CLPQIEMAC	0	0	0	0	0	0	1	0	0	0	2	5	0	2
CGRPVETLC	0	0	0	0	0	0	1	0	0	0	2	4	0	0
CCLSQETLC	0	0	0	0	0	0	1	0	0	0	2	3	0	0
CPEGRTPLC	0	0	0	0	0	0	1	0	0	0	2	2	0	0
CRRHPRVSC	0	0	0	0	0	0	1	0	0	0	2	1	1	0
CLRGLSGCAKLAAALE	0	0	0	0	0	0	1	0	0	0	2	1	1	0
CTHPQGREC	0	0	0	0	0	0	1	0	0	0	2	1	1	0
CGGGLTHSC	0	0	0	0	0	0	1	0	0	0	2	1	1	0
CRTTWDLPC	0	0	0	0	0	0	1	0	0	0	2	1	0	8
CHVKNPNAC	0	0	0	0	0	0	1	0	0	0	2	1	0	0
CPVLVGRIC	0	0	0	0	0	0	1	0	0	0	2	0	2	0
CKHMRKS	0	0	0	0	0	0	1	0	0	0	2	0	2	0
CKGQLIVSC	0	0	0	0	0	0	1	0	0	0	2	0	2	0
CLVLQGGSC	0	0	0	0	0	0	1	0	0	0	2	0	1	1
CKHELALTC	0	0	0	0	0	0	1	0	0	0	2	0	1	0
CSTVTS	0	0	0	0	0	0	1	0	0	0	2	0	1	0
CKWTSKGELLSLRPHSS	0	0	0	0	0	0	1	0	0	0	2	0	1	0
CYARSIGTC	0	0	0	0	0	0	1	0	0	0	2	0	1	0
CVGRQYDMC	0	0	0	0	0	0	1	0	0	0	2	0	0	3
CQRL	0	0	0	0	0	0	1	0	0	0	2	0	0	2
CGGAAEVFLLSLRPHSS	0	0	0	0	0	0	1	0	0	0	2	0	0	2
CCSPHNELC	0	0	0	0	0	0	1	0	0	0	2	0	0	2
CPLGLLRVAKLAAALE	0	0	0	0	0	0	1	0	0	0	2	0	0	0
CKTCTPLNC	0	0	0	0	0	0	1	0	0	0	2	0	0	0
CLIREARMC	0	0	0	0	0	0	1	0	0	0	2	0	0	0
CCSHETAVC	0	0	0	0	0	0	1	0	0	0	2	0	0	0
CSNNGGRAC	0	0	0	0	0	0	1	0	0	0	2	0	0	0
CGFRTKFLAKLAAALE	0	0	0	0	0	0	1	0	0	0	2	0	0	0
CVPYQMS	0	0	0	0	0	0	1	0	0	0	2	0	0	0
CLPIQFDGC	0	0	0	0	0	0	1	0	0	0	2	0	0	0
CPRAHRGRC	0	0	0	0	0	0	1	0	0	0	2	0	0	0
CELRPPRRC	0	0	0	0	0	0	1	0	0	0	2	0	0	0
CLQTPRLLC	0	0	0	0	0	0	1	0	0	0	2	0	0	0
CRVRTLDLC	0	0	0	0	0	0	1	0	0	0	2	0	0	0
CRGHPNNAC	0	0	0	0	0	0	1	0	0	0	2	0	0	0
CNPSKVWRC	0	0	0	0	0	0	1	0	0	0	2	0	0	0
CRSINYAGC	0	0	0	0	0	0	1	0	0	0	2	0	0	0
CYVSRLLIAKLAAALE	0	0	0	0	0	0	1	0	0	0	2	0	0	0
CGRSRKRAC	0	0	0	0	0	0	1	0	0	0	2	0	0	0
CKMDSAPLC	0	0	0	0	0	0	1	0	0	0	2	0	0	0
CLGRMFLVAKLAAALE	0	0	0	0	0	0	1	0	0	0	2	0	0	0
CRRSGPILC	0	0	0	0	0	0	1	0	0	0	2	0	0	0
CSLTPMTFC	0	0	0	0	0	0	1	0	0	0	2	0	0	0
CPVSKHSKC	0	0	0	0	0	0	1	0	0	0	2	0	0	0
CTRNIQGSAKLAAALE	0	0	0	0	0	0	1	0	0	0	2	0	0	0
CRKPVADCAKLAAALE	0	0	0	0	0	0	1	0	0	0	2	0	0	0
CDIMSRAPC	0	0	0	0	0	0	1	0	0	0	2	0	0	0
CMTSALQSC	0	0	0	0	0	0	1	0	0	0	2	0	0	0
CQKDMG	0	0	0	0	0	0	1	0	0	0	2	0	0	0
CIVIDEVAC	0	0	0	0	0	0	1	0	0	0	2	0	0	0
CKTTVIQKC	0	0	0	0	0	0	1	0	0	0	1	3	2	4
CEPSNHSSC	0	0	0	0	0	0	1	0	0	0	1	3	1	2
CSAKYRALC	0	0	0	0	0	0	1	0	0	0	1	3	0	0
CLNGATVPC	0	0	0	0	0	0	1	0	0	0	1	2	1	0
CDCNN	0	0	0	0	0	0	1	0	0	0	1	2	1	0
CKIGSPVYC	0	0	0	0	0	0	1	0	0	0	1	2	1	0
CRSSSLSHC	0	0	0	0	0	0	1	0	0	0	1	2	0	11
CSQELAHGC	0	0	0	0	0	0	1	0	0	0	1	2	0	0
CTDLLRASC	0	0	0	0	0	0	1	0	0	0	1	2	0	0
CRSVG	0	0	0	0	0	0	1	0	0	0	1	2	0	0
CSTRGIPHC	0	0	0	0	0	0	1	0	0	0	1	1	0	13
CFTPMASQC	0	0	0	0	0	0	1	0	0	0	1	1	0	0
CQLGNLP	0	0	0	0	0	0	1	0	0	0	1	1	0	0
CRTNNMADC	0	0	0	0	0	0	1	0	0	0	1	1	0	0
CAEAHDEGC	0	0	0	0	0	0	1	0	0	0	1	1	0	0
CLPSRSPPC	0	0	0	0	0	0	1	0	0	0	1	1	0	0
CSLGCETCC	0	0	0	0	0	0	1	0	0	0	1	1	0	0
CNNWMRGIAKLAAALE	0	0	0	0	0	0	1	0	0	0	1	1	0	0
CSVLV	0	0	0	0	0	0	1	0	0	0	1	1	0	0
CNAKHTRGAKLAAALE	0	0	0	0	0	0	1	0	0	0	1	1	0	0
CLVGLKGTC	0	0	0	0	0	0	1	0	0	0	1	1	0	0
CDGGRISSAKLAAALE	0	0	0	0	0	0	1	0	0	0	1	1	0	0
CSHQVSVEC	0	0	0	0	0	0	1	0	0	0	1	1	0	0
CLMRQSVHC	0	0	0	0	0	0	1	0	0	0	1	1	0	0
CGVKRLSDC	0	0	0	0	0	0	1	0	0	0	1	1	0	0
CRRSRSPPC	0	0	0	0	0	0	1	0	0	0	1	0	3	2
CSSVPIRAC	0	0	0	0	0	0	1	0	0	0	1	0	3	0
CLQWEKGMC	0	0	0	0	0	0	1	0	0	0	1	0	2	0
CCSPMNQRC	0	0	0	0	0	0	1	0	0	0	1	0	2	0
CLASSCMPC	0	0	0	0	0	0	1	0	0	0	1	0	2	0
CKGNLHAPC	0	0	0	0	0	0	1	0	0	0	1	0	1	4
CRILNSTRC	0	0	0	0	0	0	1	0	0	0	1	0	1	3
CSPLWTSPC	0	0	0	0	0	0	1	0	0	0	1	0	1	2
CAEIEHCSC	0	0	0	0	0	0	1	0	0	0	1	0	1	1
CAHHSLPSC	0	0	0	0	0	0	1	0	0	0	1	0	1	0
CAGSWGVSC	0	0	0	0	0	0	1	0	0	0	1	0	1	0
CMRKGPFQC	0	0	0	0	0	0	1	0	0	0	1	0	1	0
CAPRCISSC	0	0	0	0	0	0	1	0	0	0	1	0	1	0
CTTGHLAQC	0	0	0	0	0	0	1	0	0	0	1	0	1	0
CKKLLE	0	0	0	0	0	0	1	0	0	0	1	0	1	0
CAISTFMTC	0	0	0	0	0	0	1	0	0	0	1	0	1	0
CIIRQVRSC	0	0	0	0	0	0	1	0	0	0	1	0	1	0
CNVHMRAIC	0	0	0	0	0	0	1	0	0	0	1	0	1	0
CGWFGSSKC	0	0	0	0	0	0	1	0	0	0	1	0	1	0
CRGMGHSSC	0	0	0	0	0	0	1	0	0	0	1	0	1	0
CVWFGNRDC	0	0	0	0	0	0	1	0	0	0	1	0	1	0
CDALPPLRC	0	0	0	0	0	0	1	0	0	0	1	0	1	0
CAPASVKCC	0	0	0	0	0	0	1	0	0	0	1	0	1	0
CMRSPPKRC	0	0	0	0	0	0	1	0	0	0	1	0	1	0
CGAAGSSCAKLAAALE	0	0	0	0	0	0	1	0	0	0	1	0	1	0
CGSGFFRLAKLAAALE	0	0	0	0	0	0	1	0	0	0	1	0	1	0
CGEQDKCTC	0	0	0	0	0	0	1	0	0	0	1	0	1	0
CTKSHRAYC	0	0	0	0	0	0	1	0	0	0	1	0	1	0
CWRARRTSC	0	0	0	0	0	0	1	0	0	0	1	0	1	0
CSPESAQWC	0	0	0	0	0	0	1	0	0	0	1	0	1	0
CRLSNPTNC	0	0	0	0	0	0	1	0	0	0	1	0	1	0
CATRYIRGC	0	0	0	0	0	0	1	0	0	0	1	0	1	0
CHQEKTS	0	0	0	0	0	0	1	0	0	0	1	0	0	8
CRDIVVVPC	0	0	0	0	0	0	1	0	0	0	1	0	0	7
CCGDLMRFAKLAAALE	0	0	0	0	0	0	1	0	0	0	1	0	0	7
CGKRLDHYC	0	0	0	0	0	0	1	0	0	0	1	0	0	4
CGMAWG	0	0	0	0	0	0	1	0	0	0	1	0	0	4
CTFISRSSC	0	0	0	0	0	0	1	0	0	0	1	0	0	3
CYEKDLIVC	0	0	0	0	0	0	1	0	0	0	1	0	0	3
CLWADGRTC	0	0	0	0	0	0	1	0	0	0	1	0	0	3
CRPTLFHRC	0	0	0	0	0	0	1	0	0	0	1	0	0	3
CNIERVIVLSLRPHSS	0	0	0	0	0	0	1	0	0	0	1	0	0	2
CPPSRTRYC	0	0	0	0	0	0	1	0	0	0	1	0	0	2
CIQTA	0	0	0	0	0	0	1	0	0	0	1	0	0	1
CDGRVRRFAKLAAALE	0	0	0	0	0	0	1	0	0	0	1	0	0	1
CRTGEHTRC	0	0	0	0	0	0	1	0	0	0	1	0	0	1
CGRGDLMRC	0	0	0	0	0	0	1	0	0	0	1	0	0	1
CANTGGGSLLSLRPHSS	0	0	0	0	0	0	1	0	0	0	1	0	0	1
CQRSTALQC	0	0	0	0	0	0	1	0	0	0	1	0	0	0
CISIRDPGLLSLRPHSS	0	0	0	0	0	0	1	0	0	0	1	0	0	0
CVIGPLVLC	0	0	0	0	0	0	1	0	0	0	1	0	0	0
CDRGRKLPC	0	0	0	0	0	0	1	0	0	0	1	0	0	0
CEVTSNYVC	0	0	0	0	0	0	1	0	0	0	1	0	0	0
CVVFHRNSC	0	0	0	0	0	0	1	0	0	0	1	0	0	0
CPSVPSDYC	0	0	0	0	0	0	1	0	0	0	1	0	0	0
CTLSHGSVC	0	0	0	0	0	0	1	0	0	0	1	0	0	0
CGRGSDFGVLSLRPHSS	0	0	0	0	0	0	1	0	0	0	1	0	0	0
CCARSERSC	0	0	0	0	0	0	1	0	0	0	1	0	0	0
CTPHFKETC	0	0	0	0	0	0	1	0	0	0	1	0	0	0
CDAPLGN	0	0	0	0	0	0	1	0	0	0	1	0	0	0
CSHLSIQGC	0	0	0	0	0	0	1	0	0	0	1	0	0	0
CNFVGRPEC	0	0	0	0	0	0	1	0	0	0	1	0	0	0
CMGCGC	0	0	0	0	0	0	1	0	0	0	1	0	0	0
CTSIATHLC	0	0	0	0	0	0	1	0	0	0	1	0	0	0
CDLLAVCEVLSLRPHSS	0	0	0	0	0	0	1	0	0	0	1	0	0	0
CNPDNMPGC	0	0	0	0	0	0	1	0	0	0	1	0	0	0
CLDN	0	0	0	0	0	0	1	0	0	0	1	0	0	0
CRVWPSRTC	0	0	0	0	0	0	1	0	0	0	1	0	0	0
CYTRWAEPC	0	0	0	0	0	0	1	0	0	0	1	0	0	0
CAVE	0	0	0	0	0	0	1	0	0	0	1	0	0	0
CQGSES	0	0	0	0	0	0	1	0	0	0	1	0	0	0
CLNEDNLDC	0	0	0	0	0	0	1	0	0	0	1	0	0	0
CAIGGCLLAKLAAALE	0	0	0	0	0	0	1	0	0	0	1	0	0	0
CKKGSMNTC	0	0	0	0	0	0	1	0	0	0	1	0	0	0
CYLSHVATC	0	0	0	0	0	0	1	0	0	0	1	0	0	0
CFSGYKDEC	0	0	0	0	0	0	1	0	0	0	1	0	0	0
CKVNPQRFC	0	0	0	0	0	0	1	0	0	0	1	0	0	0
CRASNSY	0	0	0	0	0	0	1	0	0	0	1	0	0	0
CDFPMERGC	0	0	0	0	0	0	1	0	0	0	1	0	0	0
CAGSGVNYC	0	0	0	0	0	0	1	0	0	0	1	0	0	0
CSVVPRPDC	0	0	0	0	0	0	1	0	0	0	1	0	0	0
CLSLMIGRAKLAAALE	0	0	0	0	0	0	1	0	0	0	1	0	0	0
CSLGL	0	0	0	0	0	0	1	0	0	0	1	0	0	0
CGVETNEFC	0	0	0	0	0	0	1	0	0	0	1	0	0	0
CVLQGKGSC	0	0	0	0	0	0	1	0	0	0	1	0	0	0
CQSIFSLGAKLAAALE	0	0	0	0	0	0	1	0	0	0	1	0	0	0
CSRGMRSSAKLAAALE	0	0	0	0	0	0	1	0	0	0	1	0	0	0
CFKSTSPPC	0	0	0	0	0	0	1	0	0	0	1	0	0	0
CESGG	0	0	0	0	0	0	1	0	0	0	1	0	0	0
CQWVETPRC	0	0	0	0	0	0	1	0	0	0	1	0	0	0
CANLHVH	0	0	0	0	0	0	1	0	0	0	1	0	0	0
CFHGQGGSC	0	0	0	0	0	0	1	0	0	0	1	0	0	0
CSLLQLRNC	0	0	0	0	0	0	1	0	0	0	1	0	0	0
CSVGHAPRC	0	0	0	0	0	0	1	0	0	0	1	0	0	0
CSRHVFG	0	0	0	0	0	0	1	0	0	0	1	0	0	0
CMRLGILGAKLAAALE	0	0	0	0	0	0	1	0	0	0	1	0	0	0
CTYDVTSRC	0	0	0	0	0	0	1	0	0	0	1	0	0	0
CAMVCRVSAKLAAALE	0	0	0	0	0	0	1	0	0	0	1	0	0	0
CRQGRHYKC	0	0	0	0	0	0	1	0	0	0	1	0	0	0
CVTSFMS	0	0	0	0	0	0	1	0	0	0	1	0	0	0
CWTPDLQGC	0	0	0	0	0	0	1	0	0	0	1	0	0	0
CTMGTTLLAKLAAALE	0	0	0	0	0	0	1	0	0	0	1	0	0	0
CVRRRQSLC	0	0	0	0	0	0	1	0	0	0	1	0	0	0
CTLENSQNC	0	0	0	0	0	0	1	0	0	0	1	0	0	0
CCC	0	0	0	0	0	0	1	0	0	0	1	0	0	0
CLIRPKQDC	0	0	0	0	0	0	1	0	0	0	1	0	0	0
CLFLPRLPC	0	0	0	0	0	0	1	0	0	0	1	0	0	0
WPAA	0	0	0	0	0	0	1	0	0	0	1	0	0	0
CNTVLREAC	0	0	0	0	0	0	1	0	0	0	1	0	0	0
CCEVNPNKC	0	0	0	0	0	0	1	0	0	0	1	0	0	0
CTFHKSSPC	0	0	0	0	0	0	1	0	0	0	1	0	0	0
CILLRPSPC	0	0	0	0	0	0	1	0	0	0	1	0	0	0
CVSSRSF	0	0	0	0	0	0	1	0	0	0	1	0	0	0
CILSARKSC	0	0	0	0	0	0	1	0	0	0	1	0	0	0
CWDRPLRNC	0	0	0	0	0	0	1	0	0	0	1	0	0	0
CALLPNFMC	0	0	0	0	0	0	1	0	0	0	1	0	0	0
CETVRQSIC	0	0	0	0	0	0	1	0	0	0	1	0	0	0
CLPKLGLVC	0	0	0	0	0	0	1	0	0	0	1	0	0	0
CRSRSVKGC	0	0	0	0	0	0	1	0	0	0	1	0	0	0
CPASYNRMC	0	0	0	0	0	0	1	0	0	0	1	0	0	0
CDLTVDGLC	0	0	0	0	0	0	1	0	0	0	1	0	0	0
CTSVLPIIC	0	0	0	0	0	0	1	0	0	0	1	0	0	0
CSLSAHEVC	0	0	0	0	0	0	1	0	0	0	1	0	0	0
CGHTGKNYC	0	0	0	0	0	0	1	0	0	0	1	0	0	0
CNAVSTHIC	0	0	0	0	0	0	1	0	0	0	1	0	0	0
CTGIRRVVLSLRPHSS	0	0	0	0	0	0	1	0	0	0	1	0	0	0
CQKLGSSCC	0	0	0	0	0	0	1	0	0	0	1	0	0	0
CTSTYEQHC	0	0	0	0	0	0	1	0	0	0	1	0	0	0
WRGDKGLHC	0	0	0	0	0	0	1	0	0	0	1	0	0	0
CVEGLSISAKLAAALE	0	0	0	0	0	0	1	0	0	0	1	0	0	0
CPSTPRLEC	0	0	0	0	0	0	1	0	0	0	1	0	0	0
CAPGPGFQC	0	0	0	0	0	0	1	0	0	0	1	0	0	0
CHIGCGLRC	0	0	0	0	0	0	1	0	0	0	1	0	0	0
CRLHRV	0	0	0	0	0	0	1	0	0	0	1	0	0	0
CDTQRNACC	0	0	0	0	0	0	1	0	0	0	1	0	0	0
CGGFRLRIGAKLAAALE	0	0	0	0	0	0	1	0	0	0	1	0	0	0
CPKVRYIQC	0	0	0	0	0	0	1	0	0	0	1	0	0	0
CGLINIGSAKLAAALE	0	0	0	0	0	0	1	0	0	0	1	0	0	0
CMFFANDAC	0	0	0	0	0	0	1	0	0	0	1	0	0	0
CAGVLRVRAKLAAALE	0	0	0	0	0	0	1	0	0	0	1	0	0	0
CQVAKNLLC	0	0	0	0	0	0	1	0	0	0	1	0	0	0
CGRHRHVRC	0	0	0	0	0	0	1	0	0	0	1	0	0	0
CPASKCNSC	0	0	0	0	0	0	1	0	0	0	1	0	0	0
CSTLRNLLC	0	0	0	0	0	0	1	0	0	0	1	0	0	0
CYRLTGGYVLSLRPHSS	0	0	0	0	0	0	1	0	0	0	1	0	0	0
CSPRKSNIC	0	0	0	0	0	0	1	0	0	0	1	0	0	0
CTAM	0	0	0	0	0	0	1	0	0	0	1	0	0	0
CGTKGGAVVLSLRPHSS	0	0	0	0	0	0	1	0	0	0	1	0	0	0
CGSVTVAHC	0	0	0	0	0	0	1	0	0	0	1	0	0	0
CKARIRTPC	0	0	0	0	0	0	1	0	0	0	1	0	0	0
CSFSLSTDC	0	0	0	0	0	0	1	0	0	0	1	0	0	0
CLLRYGFFLLSLRPHSS	0	0	0	0	0	0	1	0	0	0	1	0	0	0
CVFQGYDVC	0	0	0	0	0	0	1	0	0	0	1	0	0	0
CRIHLSAVC	0	0	0	0	0	0	1	0	0	0	1	0	0	0
CVTVPEFLAKLAAALE	0	0	0	0	0	0	1	0	0	0	1	0	0	0
CNWDRRGRC	0	0	0	0	0	0	1	0	0	0	1	0	0	0
CSSDFR	0	0	0	0	0	0	1	0	0	0	1	0	0	0
CRKLVGFHC	0	0	0	0	0	0	1	0	0	0	1	0	0	0
CRPVIGQCC	0	0	0	0	0	0	1	0	0	0	1	0	0	0
CTGASAY	0	0	0	0	0	0	1	0	0	0	1	0	0	0
CNLTCGSSC	0	0	0	0	0	0	1	0	0	0	1	0	0	0
CKGGAPITC	0	0	0	0	0	0	1	0	0	0	1	0	0	0
CSSSFYRTC	0	0	0	0	0	0	1	0	0	0	1	0	0	0
CGILNDTNC	0	0	0	0	0	0	1	0	0	0	1	0	0	0
CARSEVKLC	0	0	0	0	0	0	1	0	0	0	1	0	0	0
CGGRSISRAKLAAALE	0	0	0	0	0	0	1	0	0	0	1	0	0	0
CFVRSGRVLSLRPHSS	0	0	0	0	0	0	1	0	0	0	1	0	0	0
CNHIGDAIC	0	0	0	0	0	0	1	0	0	0	1	0	0	0
CSSEHSSTC	0	0	0	0	0	0	1	0	0	0	1	0	0	0
CIHSSTPIC	0	0	0	0	0	0	1	0	0	0	1	0	0	0
CKGGAASALLSLRPHSS	0	0	0	0	0	0	1	0	0	0	1	0	0	0
CERHLVESC	0	0	0	0	0	0	1	0	0	0	1	0	0	0
CNVFSRRLAKLAAALE	0	0	0	0	0	0	1	0	0	0	1	0	0	0
CALHVRPTC	0	0	0	0	0	0	1	0	0	0	1	0	0	0
CREC	0	0	0	0	0	0	1	0	0	0	1	0	0	0
CTGLRGIVAKLAAALE	0	0	0	0	0	0	1	0	0	0	1	0	0	0
CEEFSE	0	0	0	0	0	0	1	0	0	0	1	0	0	0
CRSRGRWVC	0	0	0	0	0	0	1	0	0	0	1	0	0	0
CRAAPLIRC	0	0	0	0	0	0	1	0	0	0	1	0	0	0
CGSAVSAGC	0	0	0	0	0	0	1	0	0	0	1	0	0	0
CQHRGMRVC	0	0	0	0	0	0	1	0	0	0	1	0	0	0
CFRPHGKAC	0	0	0	0	0	0	1	0	0	0	1	0	0	0
CHGVFRLFAKLAAALE	0	0	0	0	0	0	1	0	0	0	1	0	0	0
CSTSLFPNC	0	0	0	0	0	0	1	0	0	0	1	0	0	0
CRASSSGTC	0	0	0	0	0	0	1	0	0	0	1	0	0	0
CRGDARDYC	0	0	0	0	0	0	1	0	0	0	1	0	0	0
CAQVGGRGAKLAAALE	0	0	0	0	0	0	1	0	0	0	1	0	0	0
CRTVAKS	0	0	0	0	0	0	1	0	0	0	1	0	0	0
CRGDGCLHC	0	0	0	0	0	0	1	0	0	0	1	0	0	0
CSTGGLGFAKLAAALE	0	0	0	0	0	0	1	0	0	0	1	0	0	0
CRRLIMLGAKLAAALE	0	0	0	0	0	0	1	0	0	0	1	0	0	0
CRRGAWYSVLSLRPHSS	0	0	0	0	0	0	1	0	0	0	1	0	0	0
CDGAEAYAVLSLRPHSS	0	0	0	0	0	0	1	0	0	0	1	0	0	0
CRSRSRGRAKLAAALE	0	0	0	0	0	0	1	0	0	0	1	0	0	0
CSPRVQTCC	0	0	0	0	0	0	1	0	0	0	1	0	0	0
CSHDPCNVC	0	0	0	0	0	0	1	0	0	0	1	0	0	0
CTLKPVS	0	0	0	0	0	0	1	0	0	0	0	7	0	0
CNRNDCHTC	0	0	0	0	0	0	1	0	0	0	0	7	0	0
CVADLGTVC	0	0	0	0	0	0	1	0	0	0	0	6	0	3
CLHPEESLC	0	0	0	0	0	0	1	0	0	0	0	6	0	0
CYSPQQTSC	0	0	0	0	0	0	1	0	0	0	0	5	1	0
CARWTYPEC	0	0	0	0	0	0	1	0	0	0	0	5	0	0
CVRAKLAAALE	0	0	0	0	0	0	1	0	0	0	0	5	0	0
CRLRCNDRC	0	0	0	0	0	0	1	0	0	0	0	5	0	0
CADSWKNPC	0	0	0	0	0	0	1	0	0	0	0	5	0	0
CSTQYTLAC	0	0	0	0	0	0	1	0	0	0	0	4	2	2
CLPDRDHYC	0	0	0	0	0	0	1	0	0	0	0	4	1	0
CFRTSVKEC	0	0	0	0	0	0	1	0	0	0	0	4	0	0
CSKRL	0	0	0	0	0	0	1	0	0	0	0	4	0	0
CKISRQQWC	0	0	0	0	0	0	1	0	0	0	0	4	0	0
CNQNGVFTC	0	0	0	0	0	0	1	0	0	0	0	4	0	0
CKYKTLASC	0	0	0	0	0	0	1	0	0	0	0	4	0	0
CSNVRDWAC	0	0	0	0	0	0	1	0	0	0	0	4	0	0
CKYGRRSSC	0	0	0	0	0	0	1	0	0	0	0	3	1	6
CNWPGNTDC	0	0	0	0	0	0	1	0	0	0	0	3	1	0
CPSPSPNHC	0	0	0	0	0	0	1	0	0	0	0	3	0	0
CQLRRIRQC	0	0	0	0	0	0	1	0	0	0	0	3	0	0
CTPTNGVLC	0	0	0	0	0	0	1	0	0	0	0	3	0	0
CVPQQENLC	0	0	0	0	0	0	1	0	0	0	0	3	0	0
CTRDRGALC	0	0	0	0	0	0	1	0	0	0	0	3	0	0
CEKNIVMPC	0	0	0	0	0	0	1	0	0	0	0	3	0	0
CGSGPALIC	0	0	0	0	0	0	1	0	0	0	0	3	0	0
CTHLLTLSC	0	0	0	0	0	0	1	0	0	0	0	2	3	0
CTYRSTLTC	0	0	0	0	0	0	1	0	0	0	0	2	2	0
CIVHSSGMC	0	0	0	0	0	0	1	0	0	0	0	2	1	0
CDTVKSTAC	0	0	0	0	0	0	1	0	0	0	0	2	1	0
CLEKERPAC	0	0	0	0	0	0	1	0	0	0	0	2	1	0
CHRNPSNAC	0	0	0	0	0	0	1	0	0	0	0	2	0	8
CARTHTAGC	0	0	0	0	0	0	1	0	0	0	0	2	0	1
CGRNFAGDVLSLRPHSS	0	0	0	0	0	0	1	0	0	0	0	2	0	0
CGNSVNSKC	0	0	0	0	0	0	1	0	0	0	0	2	0	0
CARPRRELC	0	0	0	0	0	0	1	0	0	0	0	2	0	0
CYRRNWSGC	0	0	0	0	0	0	1	0	0	0	0	2	0	0
CPEVKKSLC	0	0	0	0	0	0	1	0	0	0	0	2	0	0
CRRRITNGC	0	0	0	0	0	0	1	0	0	0	0	2	0	0
CTRWINPMC	0	0	0	0	0	0	1	0	0	0	0	2	0	0
CFDMADV	0	0	0	0	0	0	1	0	0	0	0	2	0	0
CLHI	0	0	0	0	0	0	1	0	0	0	0	2	0	0
CRTPPLKSC	0	0	0	0	0	0	1	0	0	0	0	2	0	0
CFSKAKGRC	0	0	0	0	0	0	1	0	0	0	0	2	0	0
CTNDPSATC	0	0	0	0	0	0	1	0	0	0	0	2	0	0
CLTNVRADC	0	0	0	0	0	0	1	0	0	0	0	2	0	0
CVASSPLMC	0	0	0	0	0	0	1	0	0	0	0	2	0	0
CGPPEDSPC	0	0	0	0	0	0	1	0	0	0	0	2	0	0
CVHSSSVMC	0	0	0	0	0	0	1	0	0	0	0	2	0	0
CYDAHI	0	0	0	0	0	0	1	0	0	0	0	2	0	0
CGGNNPETC	0	0	0	0	0	0	1	0	0	0	0	2	0	0
CDNHYVRIC	0	0	0	0	0	0	1	0	0	0	0	2	0	0
CAVLRMSVC	0	0	0	0	0	0	1	0	0	0	0	1	1	0
CSFPTSGFAKLAAALE	0	0	0	0	0	0	1	0	0	0	0	1	1	0
CTAVDSRQC	0	0	0	0	0	0	1	0	0	0	0	1	1	0
CAIMASRVC	0	0	0	0	0	0	1	0	0	0	0	1	1	0
CRQQEPWPC	0	0	0	0	0	0	1	0	0	0	0	1	1	0
CPNYEAATC	0	0	0	0	0	0	1	0	0	0	0	1	1	0
CFNRPTPTC	0	0	0	0	0	0	1	0	0	0	0	1	1	0
CVYDAF	0	0	0	0	0	0	1	0	0	0	0	1	1	0
CQLARRGPC	0	0	0	0	0	0	1	0	0	0	0	1	1	0
CTSNRTCGRTRV	0	0	0	0	0	0	1	0	0	0	0	1	1	0
CTVLE	0	0	0	0	0	0	1	0	0	0	0	1	0	14
CPDLATCQC	0	0	0	0	0	0	1	0	0	0	0	1	0	11
CIFKGQ	0	0	0	0	0	0	1	0	0	0	0	1	0	4
CGKSGLTDC	0	0	0	0	0	0	1	0	0	0	0	1	0	4
CMRGWR	0	0	0	0	0	0	1	0	0	0	0	1	0	3
CVISGYTIC	0	0	0	0	0	0	1	0	0	0	0	1	0	2
CTRGTVI	0	0	0	0	0	0	1	0	0	0	0	1	0	2
CSTTLVSFC	0	0	0	0	0	0	1	0	0	0	0	1	0	2
CPEHNHDTC	0	0	0	0	0	0	1	0	0	0	0	1	0	2
CRGFV	0	0	0	0	0	0	1	0	0	0	0	1	0	1
CRKYIVGGC	0	0	0	0	0	0	1	0	0	0	0	1	0	1
CPSPKIWFAKLAAALE	0	0	0	0	0	0	1	0	0	0	0	1	0	1
CARIPKRGVLSLRPHSS	0	0	0	0	0	0	1	0	0	0	0	1	0	1
CLGNQHAKLAAALE	0	0	0	0	0	0	1	0	0	0	0	1	0	1
CSGDCYG	0	0	0	0	0	0	1	0	0	0	0	1	0	1
CILRLIRRAKLAAALE	0	0	0	0	0	0	1	0	0	0	0	1	0	0
CGADSQGSVLSLRPHSS	0	0	0	0	0	0	1	0	0	0	0	1	0	0
CFHEKSTAC	0	0	0	0	0	0	1	0	0	0	0	1	0	0
CGVTGDEWLLSLRPHSS	0	0	0	0	0	0	1	0	0	0	0	1	0	0
CSFNGAISC	0	0	0	0	0	0	1	0	0	0	0	1	0	0
CDTTRFGVAKLAAALE	0	0	0	0	0	0	1	0	0	0	0	1	0	0
CSITTRPGC	0	0	0	0	0	0	1	0	0	0	0	1	0	0
CPVRRRLRAKLAAALE	0	0	0	0	0	0	1	0	0	0	0	1	0	0
CSSLQPMLC	0	0	0	0	0	0	1	0	0	0	0	1	0	0
CGVDKFPPC	0	0	0	0	0	0	1	0	0	0	0	1	0	0
CIPSADMLC	0	0	0	0	0	0	1	0	0	0	0	1	0	0
CNVPSSTYC	0	0	0	0	0	0	1	0	0	0	0	1	0	0
CQQHSMRNC	0	0	0	0	0	0	1	0	0	0	0	1	0	0
CSPGE	0	0	0	0	0	0	1	0	0	0	0	1	0	0
CAQRHRYPC	0	0	0	0	0	0	1	0	0	0	0	1	0	0
CNGRRGLFAKLAAALE	0	0	0	0	0	0	1	0	0	0	0	1	0	0
CRPSRFLGLLSLRPHSS	0	0	0	0	0	0	1	0	0	0	0	1	0	0
CLQPLTDSC	0	0	0	0	0	0	1	0	0	0	0	1	0	0
CIGLG	0	0	0	0	0	0	1	0	0	0	0	1	0	0
CMVSGDLSAKLAAALE	0	0	0	0	0	0	1	0	0	0	0	1	0	0
CMVRLRVSAKLAAALE	0	0	0	0	0	0	1	0	0	0	0	1	0	0
CKQRGVVVVLSLRPHSS	0	0	0	0	0	0	1	0	0	0	0	1	0	0
CLKATQVDC	0	0	0	0	0	0	1	0	0	0	0	1	0	0
CGVNITYPC	0	0	0	0	0	0	1	0	0	0	0	1	0	0
CLTKDRPFC	0	0	0	0	0	0	1	0	0	0	0	1	0	0
CACV	0	0	0	0	0	0	1	0	0	0	0	1	0	0
CSSVFTTEC	0	0	0	0	0	0	1	0	0	0	0	1	0	0
CSRGELACLLSLRPHSS	0	0	0	0	0	0	1	0	0	0	0	1	0	0
CLSTEGGSANLRPHSS	0	0	0	0	0	0	1	0	0	0	0	1	0	0
CKRPAMILAKLAAALE	0	0	0	0	0	0	1	0	0	0	0	1	0	0
CSPKTGQIAKLAAALE	0	0	0	0	0	0	1	0	0	0	0	1	0	0
CNSKRSF	0	0	0	0	0	0	1	0	0	0	0	1	0	0
CGITARHEC	0	0	0	0	0	0	1	0	0	0	0	1	0	0
CLLMLIIRAKLAAALE	0	0	0	0	0	0	1	0	0	0	0	1	0	0
CSTRKC	0	0	0	0	0	0	1	0	0	0	0	1	0	0
CNELIFKAC	0	0	0	0	0	0	1	0	0	0	0	1	0	0
CVASG	0	0	0	0	0	0	1	0	0	0	0	1	0	0
CRDT	0	0	0	0	0	0	1	0	0	0	0	1	0	0
CMRAHPYSC	0	0	0	0	0	0	1	0	0	0	0	1	0	0
CKQKGCLIAKLAAALE	0	0	0	0	0	0	1	0	0	0	0	1	0	0
CRPCSAPGC	0	0	0	0	0	0	1	0	0	0	0	1	0	0
CLGDDANEC	0	0	0	0	0	0	1	0	0	0	0	1	0	0
CVLAV	0	0	0	0	0	0	1	0	0	0	0	1	0	0
CPDVASDSVLSLRPHSS	0	0	0	0	0	0	1	0	0	0	0	1	0	0
CNSAVE	0	0	0	0	0	0	1	0	0	0	0	1	0	0
CWVDC	0	0	0	0	0	0	1	0	0	0	0	1	0	0
CPSVVRVIAKLAAALE	0	0	0	0	0	0	1	0	0	0	0	1	0	0
CHDLSLNIC	0	0	0	0	0	0	1	0	0	0	0	1	0	0
CSSGSSICC	0	0	0	0	0	0	1	0	0	0	0	1	0	0
CVAHVLMSAKLAAALE	0	0	0	0	0	0	1	0	0	0	0	1	0	0
CLLGGEDELLSLRPHSS	0	0	0	0	0	0	1	0	0	0	0	1	0	0
CTTTK	0	0	0	0	0	0	1	0	0	0	0	1	0	0
CAGRLVRRAKLAAALE	0	0	0	0	0	0	1	0	0	0	0	1	0	0
CLGANPRQC	0	0	0	0	0	0	1	0	0	0	0	1	0	0
CPNPPCLSC	0	0	0	0	0	0	1	0	0	0	0	1	0	0
CKILNSLTC	0	0	0	0	0	0	1	0	0	0	0	1	0	0
CASR	0	0	0	0	0	0	1	0	0	0	0	1	0	0
CVDVLGRLAKLAAALE	0	0	0	0	0	0	1	0	0	0	0	1	0	0
CCIKGSKIC	0	0	0	0	0	0	1	0	0	0	0	1	0	0
CMKSLQILAKLAAALE	0	0	0	0	0	0	1	0	0	0	0	1	0	0
CPWR	0	0	0	0	0	0	1	0	0	0	0	1	0	0
CKSHN	0	0	0	0	0	0	1	0	0	0	0	1	0	0
CGHNSRIQC	0	0	0	0	0	0	1	0	0	0	0	1	0	0
CGMI	0	0	0	0	0	0	1	0	0	0	0	1	0	0
CLDNGCDTC	0	0	0	0	0	0	1	0	0	0	0	1	0	0
CSQDQNPAC	0	0	0	0	0	0	1	0	0	0	0	1	0	0
CTRSARFGLLSLRPHSS	0	0	0	0	0	0	1	0	0	0	0	1	0	0
CRGCRMSSAKLAAALE	0	0	0	0	0	0	1	0	0	0	0	1	0	0
CAPRSN	0	0	0	0	0	0	1	0	0	0	0	1	0	0
CGQKRLTGC	0	0	0	0	0	0	1	0	0	0	0	1	0	0
CAWDVFG	0	0	0	0	0	0	1	0	0	0	0	1	0	0
CEEKDCLCC	0	0	0	0	0	0	1	0	0	0	0	1	0	0
CTTKVSC	0	0	0	0	0	0	1	0	0	0	0	1	0	0
CRLQMGQLC	0	0	0	0	0	0	1	0	0	0	0	1	0	0
CDTDR	0	0	0	0	0	0	1	0	0	0	0	1	0	0
CFRRANISC	0	0	0	0	0	0	1	0	0	0	0	1	0	0
CMAGMRVLAKLAAALE	0	0	0	0	0	0	1	0	0	0	0	1	0	0
CKGGSVAALLSLRPHSS	0	0	0	0	0	0	1	0	0	0	0	1	0	0
CGTATVSGC	0	0	0	0	0	0	1	0	0	0	0	1	0	0
CLKREFGTC	0	0	0	0	0	0	1	0	0	0	0	1	0	0
CSNN	0	0	0	0	0	0	1	0	0	0	0	1	0	0
CRRLEFWSLLSLRPHSS	0	0	0	0	0	0	1	0	0	0	0	1	0	0
CNLLAKDAC	0	0	0	0	0	0	1	0	0	0	0	1	0	0
CAVFD	0	0	0	0	0	0	1	0	0	0	0	1	0	0
CGVEPYNIC	0	0	0	0	0	0	1	0	0	0	0	1	0	0
CPDLSLRLAKLAAALE	0	0	0	0	0	0	1	0	0	0	0	1	0	0
CLTRGIRVAKLAAALE	0	0	0	0	0	0	1	0	0	0	0	1	0	0
CLGLRSMLAKLAAALE	0	0	0	0	0	0	1	0	0	0	0	1	0	0
CGGVITQSC	0	0	0	0	0	0	1	0	0	0	0	1	0	0
CLWMVDRRC	0	0	0	0	0	0	1	0	0	0	0	0	3	0
CAGIYESLC	0	0	0	0	0	0	1	0	0	0	0	0	2	10
CTSGAPVYC	0	0	0	0	0	0	1	0	0	0	0	0	2	3
CHLL	0	0	0	0	0	0	1	0	0	0	0	0	2	1
CSVNLGVIC	0	0	0	0	0	0	1	0	0	0	0	0	2	0
CLKRRVNYC	0	0	0	0	0	0	1	0	0	0	0	0	2	0
CAHKNPRRC	0	0	0	0	0	0	1	0	0	0	0	0	2	0
CRLMSLHAC	0	0	0	0	0	0	1	0	0	0	0	0	2	0
CLTELTLRC	0	0	0	0	0	0	1	0	0	0	0	0	2	0
CKGLPL	0	0	0	0	0	0	1	0	0	0	0	0	2	0
CRIDGTLCC	0	0	0	0	0	0	1	0	0	0	0	0	2	0
CLFRPYNPC	0	0	0	0	0	0	1	0	0	0	0	0	2	0
CSNKIRSYC	0	0	0	0	0	0	1	0	0	0	0	0	2	0
CLALRPIAC	0	0	0	0	0	0	1	0	0	0	0	0	2	0
CISTALTAC	0	0	0	0	0	0	1	0	0	0	0	0	2	0
CLGRNLQWC	0	0	0	0	0	0	1	0	0	0	0	0	2	0
CSASVCRSC	0	0	0	0	0	0	1	0	0	0	0	0	2	0
CRRRLFTMC	0	0	0	0	0	0	1	0	0	0	0	0	2	0
CPTRGSRLAKLAAALE	0	0	0	0	0	0	1	0	0	0	0	0	2	0
CTLPFKTRC	0	0	0	0	0	0	1	0	0	0	0	0	2	0
CLSSLRASC	0	0	0	0	0	0	1	0	0	0	0	0	2	0
CMRSIMMGC	0	0	0	0	0	0	1	0	0	0	0	0	2	0
CSIDTYGRC	0	0	0	0	0	0	1	0	0	0	0	0	2	0
CMNKVAIGC	0	0	0	0	0	0	1	0	0	0	0	0	2	0
CSHRGSLSC	0	0	0	0	0	0	1	0	0	0	0	0	2	0
CGLDDLTCC	0	0	0	0	0	0	1	0	0	0	0	0	2	0
CTHFGTTPC	0	0	0	0	0	0	1	0	0	0	0	0	2	0
CGDRAWPMC	0	0	0	0	0	0	1	0	0	0	0	0	2	0
CRTRLNQWC	0	0	0	0	0	0	1	0	0	0	0	0	2	0
CYKLAPSFC	0	0	0	0	0	0	1	0	0	0	0	0	2	0
CKTMYRMRC	0	0	0	0	0	0	1	0	0	0	0	0	2	0
CLDTRRLQC	0	0	0	0	0	0	1	0	0	0	0	0	2	0
CTWQQLLDC	0	0	0	0	0	0	1	0	0	0	0	0	2	0
CLLFQGGPC	0	0	0	0	0	0	1	0	0	0	0	0	2	0
CVDSP	0	0	0	0	0	0	1	0	0	0	0	0	1	4
CKYAG	0	0	0	0	0	0	1	0	0	0	0	0	1	3
CTYASDFLAKLAAALE	0	0	0	0	0	0	1	0	0	0	0	0	1	2
CALFGVKGC	0	0	0	0	0	0	1	0	0	0	0	0	1	2
CSSHYSRPC	0	0	0	0	0	0	1	0	0	0	0	0	1	2
CVRLRSQCC	0	0	0	0	0	0	1	0	0	0	0	0	1	1
CRFKLSHKC	0	0	0	0	0	0	1	0	0	0	0	0	1	1
CWTEMTHRC	0	0	0	0	0	0	1	0	0	0	0	0	1	1
CGLLPELKC	0	0	0	0	0	0	1	0	0	0	0	0	1	1
CIVESTSTC	0	0	0	0	0	0	1	0	0	0	0	0	1	0
CSPIAT	0	0	0	0	0	0	1	0	0	0	0	0	1	0
CQQNWATTC	0	0	0	0	0	0	1	0	0	0	0	0	1	0
CALWHMPEC	0	0	0	0	0	0	1	0	0	0	0	0	1	0
CFNLTRLQC	0	0	0	0	0	0	1	0	0	0	0	0	1	0
CMLPGE	0	0	0	0	0	0	1	0	0	0	0	0	1	0
CRAGEG	0	0	0	0	0	0	1	0	0	0	0	0	1	0
CAYYEGEAVLSLRPHRV	0	0	0	0	0	0	1	0	0	0	0	0	1	0
CGIVR	0	0	0	0	0	0	1	0	0	0	0	0	1	0
CEYYIARPC	0	0	0	0	0	0	1	0	0	0	0	0	1	0
CPLRTAAAC	0	0	0	0	0	0	1	0	0	0	0	0	1	0
CLWRTSLQC	0	0	0	0	0	0	1	0	0	0	0	0	1	0
CSIWRGVSAKLAAALE	0	0	0	0	0	0	1	0	0	0	0	0	1	0
CLRVRPS	0	0	0	0	0	0	1	0	0	0	0	0	1	0
CCSQKRSQC	0	0	0	0	0	0	1	0	0	0	0	0	1	0
CLRSYSLSC	0	0	0	0	0	0	1	0	0	0	0	0	1	0
CHVERCPDC	0	0	0	0	0	0	1	0	0	0	0	0	1	0
CMPGSGCSC	0	0	0	0	0	0	1	0	0	0	0	0	1	0
CKVGWRLLAKLAAALE	0	0	0	0	0	0	1	0	0	0	0	0	1	0
CPRRSYSCC	0	0	0	0	0	0	1	0	0	0	0	0	1	0
CSMYLNRIC	0	0	0	0	0	0	1	0	0	0	0	0	1	0
CRVTKVYTC	0	0	0	0	0	0	1	0	0	0	0	0	1	0
CSLTHIRLC	0	0	0	0	0	0	1	0	0	0	0	0	1	0
CTDNNTNEVLSLRPHSS	0	0	0	0	0	0	1	0	0	0	0	0	1	0
CLLFPVASC	0	0	0	0	0	0	1	0	0	0	0	0	1	0
CSAYTLLTC	0	0	0	0	0	0	1	0	0	0	0	0	1	0
CVDGHDHWC	0	0	0	0	0	0	1	0	0	0	0	0	1	0
CGLRNLSTLSLRPHSS	0	0	0	0	0	0	1	0	0	0	0	0	1	0
CMSYGCRCAKLRPHSS	0	0	0	0	0	0	1	0	0	0	0	0	1	0
CAQSVSVHC	0	0	0	0	0	0	1	0	0	0	0	0	1	0
CVPKSVKGC	0	0	0	0	0	0	1	0	0	0	0	0	1	0
CVGRM	0	0	0	0	0	0	1	0	0	0	0	0	1	0
CVGAPLQYC	0	0	0	0	0	0	1	0	0	0	0	0	1	0
CCSRNLRHC	0	0	0	0	0	0	1	0	0	0	0	0	1	0
CGHSQTFNC	0	0	0	0	0	0	1	0	0	0	0	0	1	0
CGAAHR	0	0	0	0	0	0	1	0	0	0	0	0	1	0
CEGPIKSTC	0	0	0	0	0	0	1	0	0	0	0	0	1	0
CMNKSRLQC	0	0	0	0	0	0	1	0	0	0	0	0	1	0
CECENGLRAKLAAALE	0	0	0	0	0	0	1	0	0	0	0	0	1	0
CGGHTRAYC	0	0	0	0	0	0	1	0	0	0	0	0	1	0
CDSNWLYPC	0	0	0	0	0	0	1	0	0	0	0	0	1	0
CWLL	0	0	0	0	0	0	1	0	0	0	0	0	1	0
CPGHPPMRC	0	0	0	0	0	0	1	0	0	0	0	0	1	0
CTQIPGACC	0	0	0	0	0	0	1	0	0	0	0	0	1	0
CSSYTQAAC	0	0	0	0	0	0	1	0	0	0	0	0	1	0
CQTGGS	0	0	0	0	0	0	1	0	0	0	0	0	1	0
CTFEAPTRC	0	0	0	0	0	0	1	0	0	0	0	0	1	0
CGNWFDPGC	0	0	0	0	0	0	1	0	0	0	0	0	1	0
WHLDSTQAC	0	0	0	0	0	0	1	0	0	0	0	0	1	0
CWQTGLTVC	0	0	0	0	0	0	1	0	0	0	0	0	1	0
CSQPHVSCC	0	0	0	0	0	0	1	0	0	0	0	0	1	0
CWPLGSTTC	0	0	0	0	0	0	1	0	0	0	0	0	1	0
CGVGLV	0	0	0	0	0	0	1	0	0	0	0	0	1	0
CRQALPLAC	0	0	0	0	0	0	1	0	0	0	0	0	1	0
CKSCQTLPC	0	0	0	0	0	0	1	0	0	0	0	0	1	0
CSLRILETC	0	0	0	0	0	0	1	0	0	0	0	0	1	0
CRNIRLARC	0	0	0	0	0	0	1	0	0	0	0	0	1	0
CSPRF	0	0	0	0	0	0	1	0	0	0	0	0	1	0
CTKHTTRSC	0	0	0	0	0	0	1	0	0	0	0	0	1	0
CNWIDSYGLLSLRPHSS	0	0	0	0	0	0	1	0	0	0	0	0	1	0
CKSHVEARC	0	0	0	0	0	0	1	0	0	0	0	0	1	0
CACPGPTVC	0	0	0	0	0	0	1	0	0	0	0	0	1	0
CSRAKFLHC	0	0	0	0	0	0	1	0	0	0	0	0	1	0
CKSAQHGEVLSLRPHSS	0	0	0	0	0	0	1	0	0	0	0	0	1	0
CDGVQIRYC	0	0	0	0	0	0	1	0	0	0	0	0	1	0
CLGSKSCAC	0	0	0	0	0	0	1	0	0	0	0	0	1	0
CMVGRIRRAKLAAALE	0	0	0	0	0	0	1	0	0	0	0	0	1	0
CLRPDCPGC	0	0	0	0	0	0	1	0	0	0	0	0	1	0
CAKDEFTCC	0	0	0	0	0	0	1	0	0	0	0	0	1	0
CTKVKRHFAKLAAALE	0	0	0	0	0	0	1	0	0	0	0	0	1	0
CTYAI	0	0	0	0	0	0	1	0	0	0	0	0	1	0
CNHSGFLSC	0	0	0	0	0	0	1	0	0	0	0	0	1	0
CLFRSQHLC	0	0	0	0	0	0	1	0	0	0	0	0	1	0
CFLGRTKCC	0	0	0	0	0	0	1	0	0	0	0	0	1	0
CLETCKPTC	0	0	0	0	0	0	1	0	0	0	0	0	1	0
CLRTCAATC	0	0	0	0	0	0	1	0	0	0	0	0	1	0
CMLRVVGIAKLAAALE	0	0	0	0	0	0	1	0	0	0	0	0	1	0
CTKGQAVYC	0	0	0	0	0	0	1	0	0	0	0	0	1	0
CAAFRRRCAKLAAALE	0	0	0	0	0	0	1	0	0	0	0	0	1	0
CAIMPQCTC	0	0	0	0	0	0	1	0	0	0	0	0	1	0
CGFTKALCC	0	0	0	0	0	0	1	0	0	0	0	0	1	0
CLPDRLCDC	0	0	0	0	0	0	1	0	0	0	0	0	1	0
CDPYRESMC	0	0	0	0	0	0	1	0	0	0	0	0	1	0
CRHTLPSPC	0	0	0	0	0	0	1	0	0	0	0	0	1	0
CNGTMHVVC	0	0	0	0	0	0	1	0	0	0	0	0	1	0
CNVAPNLMC	0	0	0	0	0	0	1	0	0	0	0	0	1	0
CLHGL	0	0	0	0	0	0	1	0	0	0	0	0	1	0
CTSICLLIAKLAAALE	0	0	0	0	0	0	1	0	0	0	0	0	1	0
CLMSAGCGC	0	0	0	0	0	0	1	0	0	0	0	0	1	0
CEPLRRMRC	0	0	0	0	0	0	1	0	0	0	0	0	1	0
CSMHNRIMC	0	0	0	0	0	0	1	0	0	0	0	0	1	0
CKRDFT	0	0	0	0	0	0	1	0	0	0	0	0	1	0
CELGTIPRC	0	0	0	0	0	0	1	0	0	0	0	0	1	0
CCTRPVTKC	0	0	0	0	0	0	1	0	0	0	0	0	1	0
CTKSLLACC	0	0	0	0	0	0	1	0	0	0	0	0	1	0
CMIRDEHPC	0	0	0	0	0	0	1	0	0	0	0	0	1	0
CERMDSVRC	0	0	0	0	0	0	1	0	0	0	0	0	1	0
CLTFSG	0	0	0	0	0	0	1	0	0	0	0	0	1	0
CTIRTSLSC	0	0	0	0	0	0	1	0	0	0	0	0	1	0
CQPMYLAVC	0	0	0	0	0	0	1	0	0	0	0	0	1	0
CYGLSGMEC	0	0	0	0	0	0	1	0	0	0	0	0	1	0
CSMASEHFAKLAAALE	0	0	0	0	0	0	1	0	0	0	0	0	1	0
CFTQEWSTC	0	0	0	0	0	0	1	0	0	0	0	0	1	0
CGMPRCRTC	0	0	0	0	0	0	1	0	0	0	0	0	1	0
CVSRLELNC	0	0	0	0	0	0	1	0	0	0	0	0	1	0
CRTSLLPPC	0	0	0	0	0	0	1	0	0	0	0	0	1	0
CQTMIFLRAKLAAALE	0	0	0	0	0	0	1	0	0	0	0	0	1	0
CSGEGEYRC	0	0	0	0	0	0	1	0	0	0	0	0	1	0
CKSGLSLKC	0	0	0	0	0	0	1	0	0	0	0	0	1	0
CRSRSHRRC	0	0	0	0	0	0	1	0	0	0	0	0	1	0
CTVRMASLC	0	0	0	0	0	0	1	0	0	0	0	0	1	0
CSTMERHQC	0	0	0	0	0	0	1	0	0	0	0	0	1	0
CRGMLSRWC	0	0	0	0	0	0	1	0	0	0	0	0	1	0
CTGPDLFRC	0	0	0	0	0	0	1	0	0	0	0	0	1	0
CADN	0	0	0	0	0	0	1	0	0	0	0	0	1	0
CHVHKRKDC	0	0	0	0	0	0	1	0	0	0	0	0	1	0
CAVRGRNCC	0	0	0	0	0	0	1	0	0	0	0	0	1	0
CGILL	0	0	0	0	0	0	1	0	0	0	0	0	1	0
CSATVTMVC	0	0	0	0	0	0	1	0	0	0	0	0	1	0
CWLKNIPHC	0	0	0	0	0	0	1	0	0	0	0	0	1	0
CELHWGRTC	0	0	0	0	0	0	1	0	0	0	0	0	1	0
CACRP	0	0	0	0	0	0	1	0	0	0	0	0	1	0
CGGYAS	0	0	0	0	0	0	1	0	0	0	0	0	1	0
CWRVTQ	0	0	0	0	0	0	1	0	0	0	0	0	1	0
CQEF	0	0	0	0	0	0	1	0	0	0	0	0	1	0
CMQGFMRPC	0	0	0	0	0	0	1	0	0	0	0	0	1	0
CPIGDPYWC	0	0	0	0	0	0	1	0	0	0	0	0	1	0
CFEHQYASC	0	0	0	0	0	0	1	0	0	0	0	0	1	0
CSASKSCSC	0	0	0	0	0	0	1	0	0	0	0	0	1	0
CQTVWT	0	0	0	0	0	0	1	0	0	0	0	0	1	0
CAPVVGVLAKLAAALE	0	0	0	0	0	0	1	0	0	0	0	0	1	0
CTIPGMFRC	0	0	0	0	0	0	1	0	0	0	0	0	1	0
CRLGYMRRC	0	0	0	0	0	0	1	0	0	0	0	0	1	0
CAQVRLSFAKLAAALE	0	0	0	0	0	0	1	0	0	0	0	0	1	0
CCGPLVLSC	0	0	0	0	0	0	1	0	0	0	0	0	1	0
RSLVPDGNC	0	0	0	0	0	0	1	0	0	0	0	0	1	0
CRRSSKYSC	0	0	0	0	0	0	1	0	0	0	0	0	1	0
CIVDLFPHC	0	0	0	0	0	0	1	0	0	0	0	0	1	0
CMSIR	0	0	0	0	0	0	1	0	0	0	0	0	1	0
CSFC	0	0	0	0	0	0	1	0	0	0	0	0	1	0
CLHLYPGMC	0	0	0	0	0	0	1	0	0	0	0	0	1	0
CTYPTGPDC	0	0	0	0	0	0	1	0	0	0	0	0	1	0
CEVTGLRRAKLAAALE	0	0	0	0	0	0	1	0	0	0	0	0	1	0
CNRQGRRSAKLAAALE	0	0	0	0	0	0	1	0	0	0	0	0	1	0
CRFDAVLVC	0	0	0	0	0	0	1	0	0	0	0	0	1	0
CNSSISHFC	0	0	0	0	0	0	1	0	0	0	0	0	1	0
CLNWDGN	0	0	0	0	0	0	1	0	0	0	0	0	1	0
CGFVPKHRC	0	0	0	0	0	0	1	0	0	0	0	0	1	0
CCTTKG	0	0	0	0	0	0	1	0	0	0	0	0	1	0
CGTYVHTAC	0	0	0	0	0	0	1	0	0	0	0	0	1	0
CFLVVIILLSLRPHSS	0	0	0	0	0	0	1	0	0	0	0	0	1	0
CTRLATFDC	0	0	0	0	0	0	1	0	0	0	0	0	1	0
CKALVGRCC	0	0	0	0	0	0	1	0	0	0	0	0	1	0
CQYNGPSTC	0	0	0	0	0	0	1	0	0	0	0	0	1	0
CHIPLMLRC	0	0	0	0	0	0	1	0	0	0	0	0	1	0
CISWRLWSAKLAAALE	0	0	0	0	0	0	1	0	0	0	0	0	1	0
CSAAVLAQC	0	0	0	0	0	0	1	0	0	0	0	0	1	0
CSRHGPMLC	0	0	0	0	0	0	1	0	0	0	0	0	1	0
CDND	0	0	0	0	0	0	1	0	0	0	0	0	1	0
CFSNIATMC	0	0	0	0	0	0	1	0	0	0	0	0	1	0
CMRMSSDYC	0	0	0	0	0	0	1	0	0	0	0	0	1	0
CESRWNISC	0	0	0	0	0	0	1	0	0	0	0	0	1	0
CIQGNNPCC	0	0	0	0	0	0	1	0	0	0	0	0	1	0
CRGMFRVRAKLAAALE	0	0	0	0	0	0	1	0	0	0	0	0	1	0
CNGHFNTHC	0	0	0	0	0	0	1	0	0	0	0	0	1	0
CRMRLPHFAKLAAALE	0	0	0	0	0	0	1	0	0	0	0	0	1	0
CQHRIRLVAKLAAALE	0	0	0	0	0	0	1	0	0	0	0	0	1	0
CRYERSFIC	0	0	0	0	0	0	1	0	0	0	0	0	1	0
CTLRRHVKC	0	0	0	0	0	0	1	0	0	0	0	0	1	0
CFHSFREHC	0	0	0	0	0	0	1	0	0	0	0	0	1	0
CRSTSWAAC	0	0	0	0	0	0	1	0	0	0	0	0	1	0
CVHRL	0	0	0	0	0	0	1	0	0	0	0	0	1	0
CRNQHPHSC	0	0	0	0	0	0	1	0	0	0	0	0	1	0
CDCP	0	0	0	0	0	0	1	0	0	0	0	0	1	0
CQTALSSYC	0	0	0	0	0	0	1	0	0	0	0	0	1	0
CSGVGA	0	0	0	0	0	0	1	0	0	0	0	0	1	0
CKSRPHLVAKLAAALE	0	0	0	0	0	0	1	0	0	0	0	0	1	0
CTQPPLRGAKLAAALE	0	0	0	0	0	0	1	0	0	0	0	0	1	0
CMEFP	0	0	0	0	0	0	1	0	0	0	0	0	1	0
CMCLSGPDC	0	0	0	0	0	0	1	0	0	0	0	0	1	0
CMYSFAGPC	0	0	0	0	0	0	1	0	0	0	0	0	1	0
CGHVFPLSC	0	0	0	0	0	0	1	0	0	0	0	0	1	0
CNSLGTTPC	0	0	0	0	0	0	1	0	0	0	0	0	1	0
CIMVAQNRC	0	0	0	0	0	0	1	0	0	0	0	0	1	0
CGLRSLTPC	0	0	0	0	0	0	1	0	0	0	0	0	1	0
CTGVKRYMC	0	0	0	0	0	0	1	0	0	0	0	0	1	0
CLPVYRSSC	0	0	0	0	0	0	1	0	0	0	0	0	1	0
CKRLQSTPC	0	0	0	0	0	0	1	0	0	0	0	0	1	0
CWLKHRN	0	0	0	0	0	0	1	0	0	0	0	0	1	0
CLGKARPRC	0	0	0	0	0	0	1	0	0	0	0	0	1	0
CVPSTIRGC	0	0	0	0	0	0	1	0	0	0	0	0	0	31
CSLEQRTAC	0	0	0	0	0	0	1	0	0	0	0	0	0	19
CFISGLPTC	0	0	0	0	0	0	1	0	0	0	0	0	0	17
CIARPSNIC	0	0	0	0	0	0	1	0	0	0	0	0	0	10
CLPRTDLPC	0	0	0	0	0	0	1	0	0	0	0	0	0	10
CPVRGFPPC	0	0	0	0	0	0	1	0	0	0	0	0	0	9
CSSVHIEGC	0	0	0	0	0	0	1	0	0	0	0	0	0	9
CGGARLLVC	0	0	0	0	0	0	1	0	0	0	0	0	0	8
CTVRWQQNC	0	0	0	0	0	0	1	0	0	0	0	0	0	8
CKPSSSRCC	0	0	0	0	0	0	1	0	0	0	0	0	0	8
CEIMLHTKC	0	0	0	0	0	0	1	0	0	0	0	0	0	8
CVVRHPKMC	0	0	0	0	0	0	1	0	0	0	0	0	0	7
CATRSPTGC	0	0	0	0	0	0	1	0	0	0	0	0	0	6
CCNLGEMSC	0	0	0	0	0	0	1	0	0	0	0	0	0	6
CSQPRRWVC	0	0	0	0	0	0	1	0	0	0	0	0	0	6
CGPITAITC	0	0	0	0	0	0	1	0	0	0	0	0	0	5
CAASLSQMC	0	0	0	0	0	0	1	0	0	0	0	0	0	4
CRATRFDSVLSLRPHSS	0	0	0	0	0	0	1	0	0	0	0	0	0	4
CHRPPA	0	0	0	0	0	0	1	0	0	0	0	0	0	4
CSSKDTPPC	0	0	0	0	0	0	1	0	0	0	0	0	0	4
CNTTYNSVC	0	0	0	0	0	0	1	0	0	0	0	0	0	4
CARLF	0	0	0	0	0	0	1	0	0	0	0	0	0	4
CWNTGGPRC	0	0	0	0	0	0	1	0	0	0	0	0	0	3
CRSHMFRNC	0	0	0	0	0	0	1	0	0	0	0	0	0	3
CAQADFYGC	0	0	0	0	0	0	1	0	0	0	0	0	0	3
CGHLFAPVC	0	0	0	0	0	0	1	0	0	0	0	0	0	3
CGTRPPKLC	0	0	0	0	0	0	1	0	0	0	0	0	0	3
CIRATLA	0	0	0	0	0	0	1	0	0	0	0	0	0	3
CVLLIKKPC	0	0	0	0	0	0	1	0	0	0	0	0	0	3
CRLYSTPLC	0	0	0	0	0	0	1	0	0	0	0	0	0	3
CVSYPSRGC	0	0	0	0	0	0	1	0	0	0	0	0	0	3
CVDLCLARC	0	0	0	0	0	0	1	0	0	0	0	0	0	3
CERRPPLTC	0	0	0	0	0	0	1	0	0	0	0	0	0	3
CRCT	0	0	0	0	0	0	1	0	0	0	0	0	0	2
CLMPMRNMC	0	0	0	0	0	0	1	0	0	0	0	0	0	2
CYRDCFNTC	0	0	0	0	0	0	1	0	0	0	0	0	0	2
CTFRVHKIAKLAAALE	0	0	0	0	0	0	1	0	0	0	0	0	0	2
CLLSSAIAC	0	0	0	0	0	0	1	0	0	0	0	0	0	2
CRAVGRSKC	0	0	0	0	0	0	1	0	0	0	0	0	0	2
CTNQVCDPC	0	0	0	0	0	0	1	0	0	0	0	0	0	2
CGARAQTYC	0	0	0	0	0	0	1	0	0	0	0	0	0	2
CTWKNSKFC	0	0	0	0	0	0	1	0	0	0	0	0	0	2
CGRPQLLQC	0	0	0	0	0	0	1	0	0	0	0	0	0	2
CSRHIGSHC	0	0	0	0	0	0	1	0	0	0	0	0	0	2
CESINTHDC	0	0	0	0	0	0	1	0	0	0	0	0	0	2
CNRVRIRVAKLAAALE	0	0	0	0	0	0	1	0	0	0	0	0	0	1
WRLACG	0	0	0	0	0	0	1	0	0	0	0	0	0	1
LPSGSAFVVLSLRPHSS	0	0	0	0	0	0	1	0	0	0	0	0	0	1
CLVAEPLFVLSLRPHSS	0	0	0	0	0	0	1	0	0	0	0	0	0	1
CMW	0	0	0	0	0	0	1	0	0	0	0	0	0	1
CTDHEKGLAKLAAALE	0	0	0	0	0	0	1	0	0	0	0	0	0	1
CTMQSLCTC	0	0	0	0	0	0	1	0	0	0	0	0	0	1
CMDKLLVGGAKLAAALE	0	0	0	0	0	0	1	0	0	0	0	0	0	1
CRVSWRLRAKLAAALE	0	0	0	0	0	0	1	0	0	0	0	0	0	1
CRRNLIRIAKLAAALE	0	0	0	0	0	0	1	0	0	0	0	0	0	1
CQMGRSMDC	0	0	0	0	0	0	1	0	0	0	0	0	0	1
CLLPITV	0	0	0	0	0	0	1	0	0	0	0	0	0	1
CSSSLQPFAKLAAALE	0	0	0	0	0	0	1	0	0	0	0	0	0	1
CMSE	0	0	0	0	0	0	1	0	0	0	0	0	0	1
CLSYTMISC	0	0	0	0	0	0	1	0	0	0	0	0	0	1
CIFSEEGDLLSLRPHSS	0	0	0	0	0	0	1	0	0	0	0	0	0	1
CRKNRGGRAKLAAALE	0	0	0	0	0	0	1	0	0	0	0	0	0	1
CERTS	0	0	0	0	0	0	1	0	0	0	0	0	0	1
CMGMKGGF	0	0	0	0	0	0	1	0	0	0	0	0	0	1
CGRGAWGVGAKLAAALE	0	0	0	0	0	0	1	0	0	0	0	0	0	1
CNENM	0	0	0	0	0	0	1	0	0	0	0	0	0	1
CTMRSRGDVLSLRPHSS	0	0	0	0	0	0	1	0	0	0	0	0	0	1
CSRFVFFGVLSLRPHSS	0	0	0	0	0	0	1	0	0	0	0	0	0	1
CASKPGGVLLSLRPHSS	0	0	0	0	0	0	1	0	0	0	0	0	0	1
CHGQR	0	0	0	0	0	0	1	0	0	0	0	0	0	1
CNATKWGSVLSLRPHSS	0	0	0	0	0	0	1	0	0	0	0	0	0	1
CRSRWNFNC	0	0	0	0	0	0	1	0	0	0	0	0	0	1
CYQFRLEEC	0	0	0	0	0	0	1	0	0	0	0	0	0	1
CNDNQDALLLSLRPHSS	0	0	0	0	0	0	1	0	0	0	0	0	0	1
CQAAPCPSC	0	0	0	0	0	0	1	0	0	0	0	0	0	1
CDMSFLLRAKLAAALE	0	0	0	0	0	0	1	0	0	0	0	0	0	1
CMRE	0	0	0	0	0	0	1	0	0	0	0	0	0	1
CKEVFVLVLLSLRPHSS	0	0	0	0	0	0	1	0	0	0	0	0	0	1
CLGVA	0	0	0	0	0	0	1	0	0	0	0	0	0	1
CRSTDVGLAKLAAALE	0	0	0	0	0	0	1	0	0	0	0	0	0	1
CNIVARG	0	0	0	0	0	0	1	0	0	0	0	0	0	1
CIENA	0	0	0	0	0	0	1	0	0	0	0	0	0	1
CSISRGQLC	0	0	0	0	0	0	1	0	0	0	0	0	0	1
CTMSILVRAKLAAALE	0	0	0	0	0	0	1	0	0	0	0	0	0	1
CTNPNGGFVLSLRPHSS	0	0	0	0	0	0	1	0	0	0	0	0	0	1
CAKVVGDGLLSLRPHSS	0	0	0	0	0	0	1	0	0	0	0	0	0	1
CRSMLLGRAKLAAALE	0	0	0	0	0	0	1	0	0	0	0	0	0	1
CSDPGV	0	0	0	0	0	0	1	0	0	0	0	0	0	1
CVLKV	0	0	0	0	0	0	1	0	0	0	0	0	0	1
CDDRSWKGVLSLRSEFLLGYYCLGLLSLRPHSS	0	0	0	0	0	0	1	0	0	0	0	0	0	1
CPTRNVAYC	0	0	0	0	0	0	1	0	0	0	0	0	0	1
CPKKQPSFAKLAAALE	0	0	0	0	0	0	1	0	0	0	0	0	0	1
CSFL	0	0	0	0	0	0	1	0	0	0	0	0	0	1
CVHTIRL	0	0	0	0	0	0	1	0	0	0	0	0	0	1
CPGY	0	0	0	0	0	0	1	0	0	0	0	0	0	1
CNNLKKMEVLSLRPHSS	0	0	0	0	0	0	1	0	0	0	0	0	0	1
CGAATMVFVLSLRPHSS	0	0	0	0	0	0	1	0	0	0	0	0	0	1
CSQMKPDAVLSLRPHSS	0	0	0	0	0	0	1	0	0	0	0	0	0	1
CLTIVDDLLSLRPHSS	0	0	0	0	0	0	1	0	0	0	0	0	0	1
CGDVERSDC	0	0	0	0	0	0	1	0	0	0	0	0	0	1
CGYF	0	0	0	0	0	0	1	0	0	0	0	0	0	1
CTQRY	0	0	0	0	0	0	1	0	0	0	0	0	0	1
CSVGPDAKVLSLRPHSS	0	0	0	0	0	0	1	0	0	0	0	0	0	1
CVNIFAVLVLSLRPHSS	0	0	0	0	0	0	1	0	0	0	0	0	0	1
CQKLVRSPC	0	0	0	0	0	0	1	0	0	0	0	0	0	1
CSTPGVRIAKLAAALE	0	0	0	0	0	0	1	0	0	0	0	0	0	1
CVSGG	0	0	0	0	0	0	1	0	0	0	0	0	0	1
CKGSAVMGAKLAAALE	0	0	0	0	0	0	1	0	0	0	0	0	0	1
CTVSG	0	0	0	0	0	0	1	0	0	0	0	0	0	1
CSSTSILRAKLAAALE	0	0	0	0	0	0	1	0	0	0	0	0	0	1
CGVWNSDPVLSLRPHSS	0	0	0	0	0	0	1	0	0	0	0	0	0	1
CLGLLRVSAKLAAALE	0	0	0	0	0	0	1	0	0	0	0	0	0	1
CELEWVL	0	0	0	0	0	0	1	0	0	0	0	0	0	1
CDMRVLISAKLAAALE	0	0	0	0	0	0	1	0	0	0	0	0	0	1
CLGVLLISAKLAAALE	0	0	0	0	0	0	1	0	0	0	0	0	0	1
CELQKGRAVLSLRPHSS	0	0	0	0	0	0	1	0	0	0	0	0	0	1
CMDCRVSNC	0	0	0	0	0	0	1	0	0	0	0	0	0	1
SSVDKLAAARV	0	0	0	0	0	0	1	0	0	0	0	0	0	1
CTRC	0	0	0	0	0	0	1	0	0	0	0	0	0	1
CIGRGWQSC	0	0	0	0	0	0	1	0	0	0	0	0	0	1
CKAPEEGYVLSLRPHSS	0	0	0	0	0	0	1	0	0	0	0	0	0	1
CIHPLVRLAKLAAALE	0	0	0	0	0	0	1	0	0	0	0	0	0	1
CAGESVRKC	0	0	0	0	0	0	1	0	0	0	0	0	0	1
CTRGAGEAVLSLRPHSS	0	0	0	0	0	0	1	0	0	0	0	0	0	1
CVQVFA	0	0	0	0	0	0	1	0	0	0	0	0	0	1
CLEQNFFELLSLRPHSS	0	0	0	0	0	0	1	0	0	0	0	0	0	1
CMIVRLFLLSLRPHSS	0	0	0	0	0	0	1	0	0	0	0	0	0	1
CMRIVRGVAKLAAALE	0	0	0	0	0	0	1	0	0	0	0	0	0	1
CIRGQMILAKLAAALE	0	0	0	0	0	0	1	0	0	0	0	0	0	1
CTDRLGAEVLSLRPHSS	0	0	0	0	0	0	1	0	0	0	0	0	0	1
CNVDRACSAKLAAALE	0	0	0	0	0	0	1	0	0	0	0	0	0	0
CSVEAGWLLLSLRPHSS	0	0	0	0	0	0	1	0	0	0	0	0	0	0
CDGGESSYVLSLRPHSSK	0	0	0	0	0	0	1	0	0	0	0	0	0	0
CRDTSPFAVLSLRPHSS	0	0	0	0	0	0	1	0	0	0	0	0	0	0
CPDTRMLLAKLAAALE	0	0	0	0	0	0	1	0	0	0	0	0	0	0
CEYEYVMNC	0	0	0	0	0	0	1	0	0	0	0	0	0	0
CNVDRQRFLLKLAAALE	0	0	0	0	0	0	1	0	0	0	0	0	0	0
WLVCGEFELLSLRPHSS	0	0	0	0	0	0	1	0	0	0	0	0	0	0
CHNWSALNC	0	0	0	0	0	0	1	0	0	0	0	0	0	0
CRSSALMRC	0	0	0	0	0	0	1	0	0	0	0	0	0	0
CLNEPREYVLSLRPHSS	0	0	0	0	0	0	1	0	0	0	0	0	0	0
CLECADRGLLSLRPHSS	0	0	0	0	0	0	1	0	0	0	0	0	0	0
WRAGDA	0	0	0	0	0	0	1	0	0	0	0	0	0	0
CVTVPLRRC	0	0	0	0	0	0	1	0	0	0	0	0	0	0
CITCT	0	0	0	0	0	0	1	0	0	0	0	0	0	0
CCLFRHRGVLSLRPHSS	0	0	0	0	0	0	1	0	0	0	0	0	0	0
CLTALILNC	0	0	0	0	0	0	1	0	0	0	0	0	0	0
CMRSR	0	0	0	0	0	0	1	0	0	0	0	0	0	0
CQLSNLMKC	0	0	0	0	0	0	1	0	0	0	0	0	0	0
CPGASWSSVLSLRPHSS	0	0	0	0	0	0	1	0	0	0	0	0	0	0
CPLLLGGRAKLAAALE	0	0	0	0	0	0	1	0	0	0	0	0	0	0
CITGYWFFVLSLRPHSS	0	0	0	0	0	0	1	0	0	0	0	0	0	0
CLDVAYW	0	0	0	0	0	0	1	0	0	0	0	0	0	0
CNQRRLSLLSLRPHSS	0	0	0	0	0	0	1	0	0	0	0	0	0	0
CQATSYYVIAKLAAALE	0	0	0	0	0	0	1	0	0	0	0	0	0	0
CCGVSVDC	0	0	0	0	0	0	1	0	0	0	0	0	0	0
CRKTFQTYC	0	0	0	0	0	0	1	0	0	0	0	0	0	0
CKAVEWLGAKLAAALE	0	0	0	0	0	0	1	0	0	0	0	0	0	0
CSMRAVDVVLSLRPHSS	0	0	0	0	0	0	1	0	0	0	0	0	0	0
CGMLRPEFC	0	0	0	0	0	0	1	0	0	0	0	0	0	0
CQVRGSSDC	0	0	0	0	0	0	1	0	0	0	0	0	0	0
CTQRLRRGC	0	0	0	0	0	0	1	0	0	0	0	0	0	0
CGVRRRLLLSLRPHSS	0	0	0	0	0	0	1	0	0	0	0	0	0	0
CSAIVDGC	0	0	0	0	0	0	1	0	0	0	0	0	0	0
CSDSD	0	0	0	0	0	0	1	0	0	0	0	0	0	0
CLTVIAAGC	0	0	0	0	0	0	1	0	0	0	0	0	0	0
CDFGSDY	0	0	0	0	0	0	1	0	0	0	0	0	0	0
CHVSAQPCC	0	0	0	0	0	0	1	0	0	0	0	0	0	0
WLVISVSMC	0	0	0	0	0	0	1	0	0	0	0	0	0	0
WQDVAGFCLAKLAAALE	0	0	0	0	0	0	1	0	0	0	0	0	0	0
CPPDEV	0	0	0	0	0	0	1	0	0	0	0	0	0	0
CHPQIITNLLSLRPHSS	0	0	0	0	0	0	1	0	0	0	0	0	0	0
CRSYS	0	0	0	0	0	0	1	0	0	0	0	0	0	0
CLGTHT	0	0	0	0	0	0	1	0	0	0	0	0	0	0
CRIDDLSC	0	0	0	0	0	0	1	0	0	0	0	0	0	0
CQFWFRKKSC	0	0	0	0	0	0	1	0	0	0	0	0	0	0
CLLSRLSGVLSLRPHSS	0	0	0	0	0	0	1	0	0	0	0	0	0	0
CSVRTSVVAKLAAALE	0	0	0	0	0	0	1	0	0	0	0	0	0	0
CRLMSRTQVLSLRPHSS	0	0	0	0	0	0	1	0	0	0	0	0	0	0
WLVS	0	0	0	0	0	0	1	0	0	0	0	0	0	0
CRWRVFNPC	0	0	0	0	0	0	1	0	0	0	0	0	0	0
CVRQMLRGLLSLRPHSS	0	0	0	0	0	0	1	0	0	0	0	0	0	0
CTYPAYRLC	0	0	0	0	0	0	1	0	0	0	0	0	0	0
CDRLRPAGC	0	0	0	0	0	0	1	0	0	0	0	0	0	0
WLVAY	0	0	0	0	0	0	1	0	0	0	0	0	0	0
CFMIIRTSAKLAAALE	0	0	0	0	0	0	1	0	0	0	0	0	0	0
CTDLLDDCAKLAAALE	0	0	0	0	0	0	1	0	0	0	0	0	0	0
CCARSRSVAKLAAALE	0	0	0	0	0	0	1	0	0	0	0	0	0	0
CRRLAMSAELLSLRPHSS	0	0	0	0	0	0	1	0	0	0	0	0	0	0
SFEVDLAKLAAALE	0	0	0	0	0	0	1	0	0	0	0	0	0	0
CMWYV	0	0	0	0	0	0	1	0	0	0	0	0	0	0
CLAYC	0	0	0	0	0	0	1	0	0	0	0	0	0	0
CCSYEAW	0	0	0	0	0	0	1	0	0	0	0	0	0	0
CERRNDFCFAKLAAALE	0	0	0	0	0	0	1	0	0	0	0	0	0	0
CWAYGDS	0	0	0	0	0	0	1	0	0	0	0	0	0	0
CRSGSMVFAKLAAALE	0	0	0	0	0	0	1	0	0	0	0	0	0	0
CAVYKEDPVLSLRPHSS	0	0	0	0	0	0	1	0	0	0	0	0	0	0
CECGVLRIAKLAAALE	0	0	0	0	0	0	1	0	0	0	0	0	0	0
CKGLPDVC	0	0	0	0	0	0	1	0	0	0	0	0	0	0
CEWDADRICAKLAAALE	0	0	0	0	0	0	1	0	0	0	0	0	0	0
CVVTGAAELLSLRPHSS	0	0	0	0	0	0	1	0	0	0	0	0	0	0
CVCWFEY	0	0	0	0	0	0	1	0	0	0	0	0	0	0
CFSA	0	0	0	0	0	0	1	0	0	0	0	0	0	0
CSRRRGR	0	0	0	0	0	0	1	0	0	0	0	0	0	0
CKNCR	0	0	0	0	0	0	1	0	0	0	0	0	0	0
CVSVVGDVLSLRPHSS	0	0	0	0	0	0	1	0	0	0	0	0	0	0
CWLSSSYVC	0	0	0	0	0	0	1	0	0	0	0	0	0	0
CDVDY	0	0	0	0	0	0	1	0	0	0	0	0	0	0
CRRLAKGYVLSLRPHSS	0	0	0	0	0	0	1	0	0	0	0	0	0	0
CMTNVRS	0	0	0	0	0	0	1	0	0	0	0	0	0	0
CWYYGRVVAC	0	0	0	0	0	0	1	0	0	0	0	0	0	0
CNDDVVE	0	0	0	0	0	0	1	0	0	0	0	0	0	0
ALLDQRVAKLAAALE	0	0	0	0	0	0	1	0	0	0	0	0	0	0
CGGCETRC	0	0	0	0	0	0	1	0	0	0	0	0	0	0
CHRLRGMRAKLAAALE	0	0	0	0	0	0	1	0	0	0	0	0	0	0
WLCAGS	0	0	0	0	0	0	1	0	0	0	0	0	0	0
CGGSCFEYVLSLRPHSS	0	0	0	0	0	0	1	0	0	0	0	0	0	0
SRNAM	0	0	0	0	0	0	1	0	0	0	0	0	0	0
CQLSVRHLC	0	0	0	0	0	0	1	0	0	0	0	0	0	0
CHSRVWLC	0	0	0	0	0	0	1	0	0	0	0	0	0	0
CSTMRIF	0	0	0	0	0	0	1	0	0	0	0	0	0	0
CVPRIRCSAKLAAALE	0	0	0	0	0	0	1	0	0	0	0	0	0	0
CELDGLCCAKLAAALE	0	0	0	0	0	0	1	0	0	0	0	0	0	0
CEEVRTLSSAC	0	0	0	0	0	0	1	0	0	0	0	0	0	0
CALVVREVAKLAAALE	0	0	0	0	0	0	1	0	0	0	0	0	0	0
CEEIIVPSC	0	0	0	0	0	0	1	0	0	0	0	0	0	0
CVEVSYRVLVLSLRPHSS	0	0	0	0	0	0	1	0	0	0	0	0	0	0
CLVFNLNNC	0	0	0	0	0	0	1	0	0	0	0	0	0	0
CYGRSTLGC	0	0	0	0	0	0	1	0	0	0	0	0	0	0
CDLRRRRLAKLAAALE	0	0	0	0	0	0	1	0	0	0	0	0	0	0
CKVNVSNLC	0	0	0	0	0	0	1	0	0	0	0	0	0	0
CVGLVSFGVAKLAAALE	0	0	0	0	0	0	1	0	0	0	0	0	0	0
CLRALPHTC	0	0	0	0	0	0	1	0	0	0	0	0	0	0
CVRCDSRSAKLAAALE	0	0	0	0	0	0	1	0	0	0	0	0	0	0
CTVKIGGSLLSLRPHSS	0	0	0	0	0	0	1	0	0	0	0	0	0	0
CTVERGELLSLRPHSS	0	0	0	0	0	0	1	0	0	0	0	0	0	0
CLCDSDRLLSLRPHSS	0	0	0	0	0	0	1	0	0	0	0	0	0	0
CTCEDGYYAKLAAALE	0	0	0	0	0	0	1	0	0	0	0	0	0	0
CTSSSVGALLSLRPHSS	0	0	0	0	0	0	1	0	0	0	0	0	0	0
CITAIVMLLSLRPHSS	0	0	0	0	0	0	1	0	0	0	0	0	0	0
CFEQAEWVC	0	0	0	0	0	0	1	0	0	0	0	0	0	0
CRSVSTMSLLSLRPHSS	0	0	0	0	0	0	1	0	0	0	0	0	0	0
CSATRRRRC	0	0	0	0	0	0	1	0	0	0	0	0	0	0
CLDRVMILAKLAAALE	0	0	0	0	0	0	1	0	0	0	0	0	0	0
CFGGSEF	0	0	0	0	0	0	1	0	0	0	0	0	0	0
CSRDRSVC	0	0	0	0	0	0	1	0	0	0	0	0	0	0
CHLSIRGRC	0	0	0	0	0	0	1	0	0	0	0	0	0	0
CRSPYDTDR	0	0	0	0	0	0	1	0	0	0	0	0	0	0
CGHTRY	0	0	0	0	0	0	1	0	0	0	0	0	0	0
CLLIRMDDC	0	0	0	0	0	0	1	0	0	0	0	0	0	0
CRDMEL	0	0	0	0	0	0	1	0	0	0	0	0	0	0
CMMVMSSQC	0	0	0	0	0	0	1	0	0	0	0	0	0	0
CGLIRGGVLSLRPHSS	0	0	0	0	0	0	1	0	0	0	0	0	0	0
CQTAERVLLSLRPHSS	0	0	0	0	0	0	1	0	0	0	0	0	0	0
CISRLRNEVLSLRPHSS	0	0	0	0	0	0	1	0	0	0	0	0	0	0
CNFSDGGSLLSLRPHSS	0	0	0	0	0	0	1	0	0	0	0	0	0	0
CRFKARSRC	0	0	0	0	0	0	1	0	0	0	0	0	0	0
CLVVGFICAKLAAALE	0	0	0	0	0	0	1	0	0	0	0	0	0	0
LLGLLVFRVVLSLRPHSS	0	0	0	0	0	0	1	0	0	0	0	0	0	0
CGAAAYPAC	0	0	0	0	0	0	1	0	0	0	0	0	0	0
CGYRCVGVAKLAAALE	0	0	0	0	0	0	1	0	0	0	0	0	0	0
YDSSPE	0	0	0	0	0	0	1	0	0	0	0	0	0	0
CNTVYDCHVAKLAAALE	0	0	0	0	0	0	1	0	0	0	0	0	0	0
CCCLVWWVLSLRPHSS	0	0	0	0	0	0	1	0	0	0	0	0	0	0
CCDES	0	0	0	0	0	0	1	0	0	0	0	0	0	0
CRYMKYNAC	0	0	0	0	0	0	1	0	0	0	0	0	0	0
CASLHA	0	0	0	0	0	0	1	0	0	0	0	0	0	0
CFRLWVAVLSLRPHSS	0	0	0	0	0	0	1	0	0	0	0	0	0	0
CPHSVVILAKLAAALE	0	0	0	0	0	0	1	0	0	0	0	0	0	0
CVVVVLIVAKLAAALE	0	0	0	0	0	0	1	0	0	0	0	0	0	0
CSRYYDLCC	0	0	0	0	0	0	1	0	0	0	0	0	0	0
CSGSRSVSDC	0	0	0	0	0	0	1	0	0	0	0	0	0	0
WPSLMRLGVAKLAAALE	0	0	0	0	0	0	1	0	0	0	0	0	0	0
CTVTGAHIC	0	0	0	0	0	0	1	0	0	0	0	0	0	0
CRSATSDVAKLAAALE	0	0	0	0	0	0	1	0	0	0	0	0	0	0
CWRGLRRPC	0	0	0	0	0	0	1	0	0	0	0	0	0	0
CHQTKYSDC	0	0	0	0	0	0	1	0	0	0	0	0	0	0
CFGRYCKIHVLSLRPHSS	0	0	0	0	0	0	1	0	0	0	0	0	0	0
CRVEADYDVLSLRPHSS	0	0	0	0	0	0	1	0	0	0	0	0	0	0
CTHLDSTCLLSLRPHSS	0	0	0	0	0	0	1	0	0	0	0	0	0	0
CIIFFEFGLLSLRPHSS	0	0	0	0	0	0	1	0	0	0	0	0	0	0
CRCDGMLSC	0	0	0	0	0	0	1	0	0	0	0	0	0	0
CKSWVRGRAKLAAALE	0	0	0	0	0	0	1	0	0	0	0	0	0	0
CMDKYRVLLSLRPHSS	0	0	0	0	0	0	1	0	0	0	0	0	0	0
CRLFSA	0	0	0	0	0	0	1	0	0	0	0	0	0	0
CHDAE	0	0	0	0	0	0	1	0	0	0	0	0	0	0
CVAVFSHAAKLAAALE	0	0	0	0	0	0	1	0	0	0	0	0	0	0
CYLGLVGRAKLAAALE	0	0	0	0	0	0	1	0	0	0	0	0	0	0
CEYDSRSGAKLAAALE	0	0	0	0	0	0	1	0	0	0	0	0	0	0
CISDSLAC	0	0	0	0	0	0	1	0	0	0	0	0	0	0
CQYERT	0	0	0	0	0	0	1	0	0	0	0	0	0	0
CNMLNHARC	0	0	0	0	0	0	1	0	0	0	0	0	0	0
CDSCELEVMC	0	0	0	0	0	0	1	0	0	0	0	0	0	0
CIKLGGHVC	0	0	0	0	0	0	1	0	0	0	0	0	0	0
CSSRIVYVAKLAAALE	0	0	0	0	0	0	1	0	0	0	0	0	0	0
CFASYCESLLSLRPQA	0	0	0	0	0	0	1	0	0	0	0	0	0	0
CSGRQRIRLLSLRPHSS	0	0	0	0	0	0	1	0	0	0	0	0	0	0
CSVDSRLLC	0	0	0	0	0	0	1	0	0	0	0	0	0	0
CSWLRRVMLSLRPHSS	0	0	0	0	0	0	1	0	0	0	0	0	0	0
CTDRYRC	0	0	0	0	0	0	1	0	0	0	0	0	0	0
CGRRALTKC	0	0	0	0	0	0	1	0	0	0	0	0	0	0
CIMRSELIAKLAAALE	0	0	0	0	0	0	1	0	0	0	0	0	0	0
CLWSCDWTLAKLAAALE	0	0	0	0	0	0	1	0	0	0	0	0	0	0
CDQAGGVCLLSLRPHSS	0	0	0	0	0	0	1	0	0	0	0	0	0	0
CHKRSSHTC	0	0	0	0	0	0	1	0	0	0	0	0	0	0
CTRRYGLMLSLRPHSS	0	0	0	0	0	0	1	0	0	0	0	0	0	0
CLEVGLSC	0	0	0	0	0	0	1	0	0	0	0	0	0	0
CVRVLRRIAKLAAALE	0	0	0	0	0	0	1	0	0	0	0	0	0	0
CVTDLEVC	0	0	0	0	0	0	1	0	0	0	0	0	0	0
WRGRIGWLCVLSLRPHSS	0	0	0	0	0	0	1	0	0	0	0	0	0	0
CHVVELLVAKLAAALE	0	0	0	0	0	0	1	0	0	0	0	0	0	0
CPSYKCR	0	0	0	0	0	0	1	0	0	0	0	0	0	0
CNHYRAA	0	0	0	0	0	0	1	0	0	0	0	0	0	0
CGGDGSEGLLSLRPHSS	0	0	0	0	0	0	1	0	0	0	0	0	0	0
CGGVTHRRVLSLRPHSS	0	0	0	0	0	0	1	0	0	0	0	0	0	0
CGGRVR	0	0	0	0	0	0	1	0	0	0	0	0	0	0
CLQTPFSGC	0	0	0	0	0	0	1	0	0	0	0	0	0	0
CGGLMRSPC	0	0	0	0	0	0	1	0	0	0	0	0	0	0
CGSGGGLIRAKLAAALE	0	0	0	0	0	0	1	0	0	0	0	0	0	0
CCCDAFGCAKLAAALE	0	0	0	0	0	0	1	0	0	0	0	0	0	0
CVIMFGDC	0	0	0	0	0	0	1	0	0	0	0	0	0	0
CEVILRTHHC	0	0	0	0	0	0	1	0	0	0	0	0	0	0
CNGRIQFGVAKLAAALE	0	0	0	0	0	0	1	0	0	0	0	0	0	0
CRRIRNIVLSLRPHSS	0	0	0	0	0	0	1	0	0	0	0	0	0	0
CRGGSYEELLSLRPHSS	0	0	0	0	0	0	1	0	0	0	0	0	0	0
CRKSISDFVLSLRPHSS	0	0	0	0	0	0	1	0	0	0	0	0	0	0
CRGWFYYWV	0	0	0	0	0	0	1	0	0	0	0	0	0	0
CLHLTQSPC	0	0	0	0	0	0	1	0	0	0	0	0	0	0
WLACVVYEVAKLAAALE	0	0	0	0	0	0	1	0	0	0	0	0	0	0
CTVRVFSAKLAAALE	0	0	0	0	0	0	1	0	0	0	0	0	0	0
CILRTKHRIVLSLRPHSS	0	0	0	0	0	0	1	0	0	0	0	0	0	0
CYPMVHSLLLSLRPHSS	0	0	0	0	0	0	1	0	0	0	0	0	0	0
CFLLPLTQC	0	0	0	0	0	0	1	0	0	0	0	0	0	0
CGLRSTSNC	0	0	0	0	0	0	1	0	0	0	0	0	0	0
CSCSRASIAKLAAALE	0	0	0	0	0	0	1	0	0	0	0	0	0	0
CMGFIRPPC	0	0	0	0	0	0	1	0	0	0	0	0	0	0
CPRLDIVIAKLAAALE	0	0	0	0	0	0	1	0	0	0	0	0	0	0
CVHRLRLLSLRPHSS	0	0	0	0	0	0	1	0	0	0	0	0	0	0
AFSW	0	0	0	0	0	0	1	0	0	0	0	0	0	0
CISMLKEVAKLAAALE	0	0	0	0	0	0	1	0	0	0	0	0	0	0
CGISACRAKLVAALE	0	0	0	0	0	0	1	0	0	0	0	0	0	0
CRRVVV	0	0	0	0	0	0	1	0	0	0	0	0	0	0
CARDMHFALLSLRPHSS	0	0	0	0	0	0	1	0	0	0	0	0	0	0
CVCIRIYVLSLRPHSS	0	0	0	0	0	0	1	0	0	0	0	0	0	0
CCWMVSVLSLRPHSS	0	0	0	0	0	0	1	0	0	0	0	0	0	0
CKSLF	0	0	0	0	0	0	1	0	0	0	0	0	0	0
CFYYWEGGVLSLRPHSS	0	0	0	0	0	0	1	0	0	0	0	0	0	0
CCPSSLDLLSLRPHSS	0	0	0	0	0	0	1	0	0	0	0	0	0	0
CGRDYVGLC	0	0	0	0	0	0	1	0	0	0	0	0	0	0
CARSFLSVLSLRPHSS	0	0	0	0	0	0	1	0	0	0	0	0	0	0
CLILVMYVVLSLRPHSS	0	0	0	0	0	0	1	0	0	0	0	0	0	0
CLSWAFRC	0	0	0	0	0	0	1	0	0	0	0	0	0	0
CRARSVCLLLSLRPHSS	0	0	0	0	0	0	1	0	0	0	0	0	0	0
CGCCSRFDLLSLRPHSS	0	0	0	0	0	0	1	0	0	0	0	0	0	0
CQIRSVREC	0	0	0	0	0	0	1	0	0	0	0	0	0	0
CKTRGLADC	0	0	0	0	0	0	1	0	0	0	0	0	0	0
CQKGMGLCAKLAAALE	0	0	0	0	0	0	1	0	0	0	0	0	0	0
CTRDRSPISAKLAAALE	0	0	0	0	0	0	1	0	0	0	0	0	0	0
CVRNISMEVLSLRPHSS	0	0	0	0	0	0	1	0	0	0	0	0	0	0
CGSTRYSGSC	0	0	0	0	0	0	1	0	0	0	0	0	0	0
CTMMGIILLSLRPHSS	0	0	0	0	0	0	1	0	0	0	0	0	0	0
CQYRCC	0	0	0	0	0	0	1	0	0	0	0	0	0	0
CVRSAGH	0	0	0	0	0	0	1	0	0	0	0	0	0	0
CIVRSLGGAKLAAALE	0	0	0	0	0	0	1	0	0	0	0	0	0	0
LPSLFSRSRPVLLSLRPHSS	0	0	0	0	0	0	1	0	0	0	0	0	0	0
ALLSYQQC	0	0	0	0	0	0	1	0	0	0	0	0	0	0
CDYTVLRVAKLAAALE	0	0	0	0	0	0	1	0	0	0	0	0	0	0
CEAFRGVESAKLAAALE	0	0	0	0	0	0	1	0	0	0	0	0	0	0
CRFRSYSC	0	0	0	0	0	0	1	0	0	0	0	0	0	0
CSMEMVCVC	0	0	0	0	0	0	1	0	0	0	0	0	0	0
CSDRIESAKLAAALE	0	0	0	0	0	0	1	0	0	0	0	0	0	0
CNEYYS	0	0	0	0	0	0	1	0	0	0	0	0	0	0
WHYVSLLRILLSLRPHSS	0	0	0	0	0	0	1	0	0	0	0	0	0	0
CTSLSPMIAKLAAALE	0	0	0	0	0	0	1	0	0	0	0	0	0	0
CRRDDRMSC	0	0	0	0	0	0	1	0	0	0	0	0	0	0
CIVLLLPVLSLRPHSS	0	0	0	0	0	0	1	0	0	0	0	0	0	0
CRSGLGSSLLSLRPHSS	0	0	0	0	0	0	1	0	0	0	0	0	0	0
CHSREGHAC	0	0	0	0	0	0	1	0	0	0	0	0	0	0
CTLLGVRGAKLAAALE	0	0	0	0	0	0	1	0	0	0	0	0	0	0
CRYSVPVSC	0	0	0	0	0	0	1	0	0	0	0	0	0	0
CASWVNEVLSLRPHSS	0	0	0	0	0	0	1	0	0	0	0	0	0	0
CSGVYRLQC	0	0	0	0	0	0	1	0	0	0	0	0	0	0
CTSSDEVSAKLAAALE	0	0	0	0	0	0	1	0	0	0	0	0	0	0
CGACVAAYVLSLRPHSS	0	0	0	0	0	0	1	0	0	0	0	0	0	0
CDFSHSIFQC	0	0	0	0	0	0	1	0	0	0	0	0	0	0
CTMARYVGCAKLAAALE	0	0	0	0	0	0	1	0	0	0	0	0	0	0
CRRYWDDRVLSLRPHSS	0	0	0	0	0	0	1	0	0	0	0	0	0	0
CTARHAFGAKLAAALE	0	0	0	0	0	0	1	0	0	0	0	0	0	0
CVSLVDITC	0	0	0	0	0	0	1	0	0	0	0	0	0	0
CELEVGGSCC	0	0	0	0	0	0	1	0	0	0	0	0	0	0
CGQVDRTSC	0	0	0	0	0	0	1	0	0	0	0	0	0	0
CSKNWVAWC	0	0	0	0	0	0	1	0	0	0	0	0	0	0
CSIVYGKC	0	0	0	0	0	0	1	0	0	0	0	0	0	0
CEGDDWSGLLSLRLHSS	0	0	0	0	0	0	1	0	0	0	0	0	0	0
CSTSVGTHC	0	0	0	0	0	0	1	0	0	0	0	0	0	0
CVWKSGPSLLSLRPHSS	0	0	0	0	0	0	1	0	0	0	0	0	0	0
CTAFEEVLCAKLAAALE	0	0	0	0	0	0	1	0	0	0	0	0	0	0
CQVYSSAGVLSLRPHSS	0	0	0	0	0	0	1	0	0	0	0	0	0	0
CSDVHQVFAKLAAALE	0	0	0	0	0	0	1	0	0	0	0	0	0	0
CFLLVIGVLSLRPHSS	0	0	0	0	0	0	1	0	0	0	0	0	0	0
CVYCVVYAVLSLRPHSS	0	0	0	0	0	0	1	0	0	0	0	0	0	0
CGRHSSGGAKLAAALE	0	0	0	0	0	0	1	0	0	0	0	0	0	0
CRVGCRCAKLAAALE	0	0	0	0	0	0	1	0	0	0	0	0	0	0
ALRLGRVCAKLAAALE	0	0	0	0	0	0	1	0	0	0	0	0	0	0
CLQVRSVIEC	0	0	0	0	0	0	1	0	0	0	0	0	0	0
CSGVRHNEC	0	0	0	0	0	0	1	0	0	0	0	0	0	0
CGWVDDEAC	0	0	0	0	0	0	1	0	0	0	0	0	0	0
CIGYASEVLSLRPHSS	0	0	0	0	0	0	1	0	0	0	0	0	0	0
CRQRIELLLSLRPHSS	0	0	0	0	0	0	1	0	0	0	0	0	0	0
CVLVCRCVLSLRPHSS	0	0	0	0	0	0	1	0	0	0	0	0	0	0
CVCESGILLSLRPHSS	0	0	0	0	0	0	1	0	0	0	0	0	0	0
CEVGGCSSLLSLRPHSS	0	0	0	0	0	0	1	0	0	0	0	0	0	0
CGLVGYSVLSLRPHSS	0	0	0	0	0	0	1	0	0	0	0	0	0	0
CNRNTQTSLLSLRPHSS	0	0	0	0	0	0	1	0	0	0	0	0	0	0
CLPMKGCESAKLAAALE	0	0	0	0	0	0	1	0	0	0	0	0	0	0
CDVAEVCRLLSLRPHSS	0	0	0	0	0	0	1	0	0	0	0	0	0	0
CTDIWRSMLSLRPHSS	0	0	0	0	0	0	1	0	0	0	0	0	0	0
CKFVSGLTIC	0	0	0	0	0	0	1	0	0	0	0	0	0	0
CSSVDKGEVLSLRPHSS	0	0	0	0	0	0	1	0	0	0	0	0	0	0
CIVFDLCRGAKLAAALE	0	0	0	0	0	0	1	0	0	0	0	0	0	0
CYAVREQC	0	0	0	0	0	0	1	0	0	0	0	0	0	0
CYPTDLDCC	0	0	0	0	0	0	1	0	0	0	0	0	0	0
CVLRGCDAVLSLRPHSS	0	0	0	0	0	0	1	0	0	0	0	0	0	0
CPMAMRRGC	0	0	0	0	0	0	1	0	0	0	0	0	0	0
CKRVTKDFVLSLRPHSS	0	0	0	0	0	0	1	0	0	0	0	0	0	0
CRPDGFYSVLSLRPHSS	0	0	0	0	0	0	1	0	0	0	0	0	0	0
CLSSLT	0	0	0	0	0	0	1	0	0	0	0	0	0	0
CSFGTVGAKLAAALE	0	0	0	0	0	0	1	0	0	0	0	0	0	0
CARDYLPFC	0	0	0	0	0	0	1	0	0	0	0	0	0	0
CREVASELLSLRPHSS	0	0	0	0	0	0	1	0	0	0	0	0	0	0
CLMIRTMSC	0	0	0	0	0	0	1	0	0	0	0	0	0	0
CRSLSFEYLLSLRPHSS	0	0	0	0	0	0	1	0	0	0	0	0	0	0
CSSYSVSC	0	0	0	0	0	0	1	0	0	0	0	0	0	0
CRVRVGYELAKLAAALE	0	0	0	0	0	0	1	0	0	0	0	0	0	0
CRIVET	0	0	0	0	0	0	1	0	0	0	0	0	0	0
CRVWAGLSALLSLRPHSS	0	0	0	0	0	0	1	0	0	0	0	0	0	0
CIGLRVAIVLSLRPHSS	0	0	0	0	0	0	1	0	0	0	0	0	0	0
CHGAPPASFAKLAAALE	0	0	0	0	0	0	1	0	0	0	0	0	0	0
CLTNIYQRC	0	0	0	0	0	0	1	0	0	0	0	0	0	0
CGSLW	0	0	0	0	0	0	1	0	0	0	0	0	0	0
CELKVSWHVLSLRPHSS	0	0	0	0	0	0	1	0	0	0	0	0	0	0
CESGDCSLLSLRPHSS	0	0	0	0	0	0	1	0	0	0	0	0	0	0
CREVVELSLLSLRPHSS	0	0	0	0	0	0	1	0	0	0	0	0	0	0
CGACCESC	0	0	0	0	0	0	1	0	0	0	0	0	0	0
CGLLGISAKLAAALE	0	0	0	0	0	0	1	0	0	0	0	0	0	0
CLMYPSLVLSLRPHSS	0	0	0	0	0	0	1	0	0	0	0	0	0	0
CTLRRRFLVLSLRPHSS	0	0	0	0	0	0	1	0	0	0	0	0	0	0
CSGDVAL	0	0	0	0	0	0	1	0	0	0	0	0	0	0
CELERADGC	0	0	0	0	0	0	1	0	0	0	0	0	0	0
CHTKSDYALLSLRPHSS	0	0	0	0	0	0	1	0	0	0	0	0	0	0
CLIVR	0	0	0	0	0	0	1	0	0	0	0	0	0	0
CNGRTGRLAKLAAALE	0	0	0	0	0	0	1	0	0	0	0	0	0	0
CGLGRTWRC	0	0	0	0	0	0	1	0	0	0	0	0	0	0
CRPIEVSRCQACGRTRV	0	0	0	0	0	0	1	0	0	0	0	0	0	0
CMRRLVRC	0	0	0	0	0	0	1	0	0	0	0	0	0	0
CSELRCGLLSLRPHSS	0	0	0	0	0	0	1	0	0	0	0	0	0	0
CSLLYY	0	0	0	0	0	0	1	0	0	0	0	0	0	0
CATFLWRSAKLAAALE	0	0	0	0	0	0	1	0	0	0	0	0	0	0
CLIVCDVSAKLAAALE	0	0	0	0	0	0	1	0	0	0	0	0	0	0
CYRTCGLLAKLAAALE	0	0	0	0	0	0	1	0	0	0	0	0	0	0
CLGEGLSAKLAAALE	0	0	0	0	0	0	1	0	0	0	0	0	0	0
CGIQWYVEC	0	0	0	0	0	0	1	0	0	0	0	0	0	0
CAGVRRMKC	0	0	0	0	0	0	1	0	0	0	0	0	0	0
CASIRRG	0	0	0	0	0	0	1	0	0	0	0	0	0	0
CNYSSNHKC	0	0	0	0	0	0	1	0	0	0	0	0	0	0
CPAVDERDVLSLRPHSS	0	0	0	0	0	0	1	0	0	0	0	0	0	0
CEYVVTDVLSLRPHSS	0	0	0	0	0	0	1	0	0	0	0	0	0	0
CRTDSRIFGAKLAAALE	0	0	0	0	0	0	1	0	0	0	0	0	0	0
CSLLRSGLLSLRPHSS	0	0	0	0	0	0	1	0	0	0	0	0	0	0
CYHH	0	0	0	0	0	0	1	0	0	0	0	0	0	0
CRKYIVGVAKLAAALE	0	0	0	0	0	0	1	0	0	0	0	0	0	0
WLFY	0	0	0	0	0	0	1	0	0	0	0	0	0	0
CVGDRSYAKLAAALE	0	0	0	0	0	0	1	0	0	0	0	0	0	0
CAGVGGRCGAKLAAALRV	0	0	0	0	0	0	1	0	0	0	0	0	0	0
CVRSYITKC	0	0	0	0	0	0	1	0	0	0	0	0	0	0
CAKLTTRGVLSLRPHSS	0	0	0	0	0	0	1	0	0	0	0	0	0	0
CRGETRMKC	0	0	0	0	0	0	1	0	0	0	0	0	0	0
CLNSRSLVC	0	0	0	0	0	0	1	0	0	0	0	0	0	0
CSFASGF	0	0	0	0	0	0	1	0	0	0	0	0	0	0
CRTTDVEGC	0	0	0	0	0	0	1	0	0	0	0	0	0	0
CSVYSSAIC	0	0	0	0	0	0	1	0	0	0	0	0	0	0
CSSMLC	0	0	0	0	0	0	1	0	0	0	0	0	0	0
CGWSTVVWC	0	0	0	0	0	0	1	0	0	0	0	0	0	0
CYRLSQTSC	0	0	0	0	0	0	1	0	0	0	0	0	0	0
CNDKSWDVVLSLRPHSS	0	0	0	0	0	0	1	0	0	0	0	0	0	0
CERNLHLVC	0	0	0	0	0	0	1	0	0	0	0	0	0	0
CRSRQ	0	0	0	0	0	0	1	0	0	0	0	0	0	0
CGIVIRRWC	0	0	0	0	0	0	1	0	0	0	0	0	0	0
CIRRCGSSC	0	0	0	0	0	0	1	0	0	0	0	0	0	0
CCYWYGGRSC	0	0	0	0	0	0	1	0	0	0	0	0	0	0
CLEGLLCHDLLSLRPHSS	0	0	0	0	0	0	1	0	0	0	0	0	0	0
CHWVASSSC	0	0	0	0	0	0	1	0	0	0	0	0	0	0
CERGWSRMLSLRPHSS	0	0	0	0	0	0	1	0	0	0	0	0	0	0
CFLDVASSVLSLRPHSN	0	0	0	0	0	0	1	0	0	0	0	0	0	0
LLVFSWSEVLSLRPHSS	0	0	0	0	0	0	1	0	0	0	0	0	0	0
CQLEWSILAKLAAALE	0	0	0	0	0	0	1	0	0	0	0	0	0	0
CSLSG	0	0	0	0	0	0	1	0	0	0	0	0	0	0
CVASCSGVLSLRPHSS	0	0	0	0	0	0	1	0	0	0	0	0	0	0
CYLEVRRAC	0	0	0	0	0	0	1	0	0	0	0	0	0	0
CGRLQTIRC	0	0	0	0	0	0	1	0	0	0	0	0	0	0
CGGSISSSAKLAAALE	0	0	0	0	0	0	1	0	0	0	0	0	0	0
CFNRRTYVC	0	0	0	0	0	0	1	0	0	0	0	0	0	0
CILTTAYAC	0	0	0	0	0	0	1	0	0	0	0	0	0	0
CQMFVELVVLSLRPHSS	0	0	0	0	0	0	1	0	0	0	0	0	0	0
SARGNPDNLC	0	0	0	0	0	0	1	0	0	0	0	0	0	0
CPPGQIRVLSLRPHSS	0	0	0	0	0	0	1	0	0	0	0	0	0	0
CRVMRRRC	0	0	0	0	0	0	1	0	0	0	0	0	0	0
CPGELRLVVAKLAAALE	0	0	0	0	0	0	1	0	0	0	0	0	0	0
CHRGRLVFAKLAAALE	0	0	0	0	0	0	1	0	0	0	0	0	0	0
CNDGGSFYLLSLRPHSS	0	0	0	0	0	0	1	0	0	0	0	0	0	0
CGELSYVVLSLRPHSS	0	0	0	0	0	0	1	0	0	0	0	0	0	0
CSSRSIFKC	0	0	0	0	0	0	1	0	0	0	0	0	0	0
CISEFQSLLSLRPHSS	0	0	0	0	0	0	1	0	0	0	0	0	0	0
WLDSGCVLLLSLRPHSS	0	0	0	0	0	0	1	0	0	0	0	0	0	0
CQTEVDYLC	0	0	0	0	0	0	1	0	0	0	0	0	0	0
CRRLWGDSAKLAAALE	0	0	0	0	0	0	1	0	0	0	0	0	0	0
CRIIV	0	0	0	0	0	0	1	0	0	0	0	0	0	0
CVMSVGSLLSLRPHSS	0	0	0	0	0	0	1	0	0	0	0	0	0	0
CDGVVGAWLLSLRPHSS	0	0	0	0	0	0	1	0	0	0	0	0	0	0
CLASTRYVLSLRPHSS	0	0	0	0	0	0	1	0	0	0	0	0	0	0
CSVDG	0	0	0	0	0	0	1	0	0	0	0	0	0	0
CDIF	0	0	0	0	0	0	1	0	0	0	0	0	0	0
CRVVRSMLLSLRPHSS	0	0	0	0	0	0	1	0	0	0	0	0	0	0
CAIYVDYVLSLRPHSS	0	0	0	0	0	0	1	0	0	0	0	0	0	0
CSSWVMSFAKLAAALE	0	0	0	0	0	0	1	0	0	0	0	0	0	0
CRGCFCLSAKLAAALE	0	0	0	0	0	0	1	0	0	0	0	0	0	0
ALGRLAWTC	0	0	0	0	0	0	1	0	0	0	0	0	0	0
CLLLRRRVAKLAAALE	0	0	0	0	0	0	1	0	0	0	0	0	0	0
CVGNEILRC	0	0	0	0	0	0	1	0	0	0	0	0	0	0
LRYDF	0	0	0	0	0	0	1	0	0	0	0	0	0	0
CNFVSARSAKLAAALE	0	0	0	0	0	0	1	0	0	0	0	0	0	0
CLWCPEQVC	0	0	0	0	0	0	1	0	0	0	0	0	0	0
CVRRTVI	0	0	0	0	0	0	1	0	0	0	0	0	0	0
CMFA	0	0	0	0	0	0	1	0	0	0	0	0	0	0
CYPATTDGVLSLRPHSS	0	0	0	0	0	0	1	0	0	0	0	0	0	0
LRWVRRRVAKLAAALE	0	0	0	0	0	0	1	0	0	0	0	0	0	0
CGTADGGVSAKLAAALE	0	0	0	0	0	0	1	0	0	0	0	0	0	0
CVRIGSAAKLAAALE	0	0	0	0	0	0	1	0	0	0	0	0	0	0
CDRKPLGVGAKLAAALE	0	0	0	0	0	0	1	0	0	0	0	0	0	0
CTRSLRLCAKLAAALE	0	0	0	0	0	0	1	0	0	0	0	0	0	0
CIECDSMLLSLRPHSS	0	0	0	0	0	0	1	0	0	0	0	0	0	0
CDTCRLHRAKLAAALE	0	0	0	0	0	0	1	0	0	0	0	0	0	0
CTNFVACVVLSLRPHSS	0	0	0	0	0	0	1	0	0	0	0	0	0	0
CSEAIDRWLLSLRPHSS	0	0	0	0	0	0	1	0	0	0	0	0	0	0
CHELIFALLSLRPHSS	0	0	0	0	0	0	1	0	0	0	0	0	0	0
CDSLARVSAKLAAALE	0	0	0	0	0	0	1	0	0	0	0	0	0	0
CVLVIKTKMC	0	0	0	0	0	0	1	0	0	0	0	0	0	0
CRLIWYARVLSLRPHSS	0	0	0	0	0	0	1	0	0	0	0	0	0	0
CLGRLRSVAKLAAALE	0	0	0	0	0	0	1	0	0	0	0	0	0	0
CPLLSVLGAKLAAALE	0	0	0	0	0	0	1	0	0	0	0	0	0	0
CVCDQVYGSC	0	0	0	0	0	0	1	0	0	0	0	0	0	0
CCATNKFRC	0	0	0	0	0	0	1	0	0	0	0	0	0	0
CSFAISDNC	0	0	0	0	0	0	1	0	0	0	0	0	0	0
CYSNRTYIC	0	0	0	0	0	0	1	0	0	0	0	0	0	0
CYVMRVC	0	0	0	0	0	0	1	0	0	0	0	0	0	0
CRIRHCCCAKLAAALE	0	0	0	0	0	0	1	0	0	0	0	0	0	0
SSVRMIAFAKLAAALE	0	0	0	0	0	0	1	0	0	0	0	0	0	0
CAPNYHPTC	0	0	0	0	0	0	1	0	0	0	0	0	0	0
CLCSGVSLSAKLAAALE	0	0	0	0	0	0	1	0	0	0	0	0	0	0
CTSRLA	0	0	0	0	0	0	1	0	0	0	0	0	0	0
WRLVVGDSC	0	0	0	0	0	0	1	0	0	0	0	0	0	0
CLSVVSDSLLSLRPHSS	0	0	0	0	0	0	1	0	0	0	0	0	0	0
CSRVACSC	0	0	0	0	0	0	1	0	0	0	0	0	0	0
CSGDG	0	0	0	0	0	0	1	0	0	0	0	0	0	0
CTPNARRGGAKLAAALE	0	0	0	0	0	0	1	0	0	0	0	0	0	0
CGTGAACSVLSLRPHSS	0	0	0	0	0	0	1	0	0	0	0	0	0	0
CGLGCAAIC	0	0	0	0	0	0	1	0	0	0	0	0	0	0
CSRGYDEGC	0	0	0	0	0	0	1	0	0	0	0	0	0	0
WLAEYFC	0	0	0	0	0	0	1	0	0	0	0	0	0	0
CGSESRILLSLRPHSS	0	0	0	0	0	0	1	0	0	0	0	0	0	0
CCTLIDYC	0	0	0	0	0	0	1	0	0	0	0	0	0	0
CADVPCWSLLSLRPHSS	0	0	0	0	0	0	1	0	0	0	0	0	0	0
CYSVDDRAKLAAALE	0	0	0	0	0	0	1	0	0	0	0	0	0	0
CAPSTVDPLLRLAAALE	0	0	0	0	0	0	1	0	0	0	0	0	0	0
CTGSF	0	0	0	0	0	0	1	0	0	0	0	0	0	0
WLGCS	0	0	0	0	0	0	1	0	0	0	0	0	0	0
CDVRLLSIC	0	0	0	0	0	0	1	0	0	0	0	0	0	0
CSPCSR	0	0	0	0	0	0	1	0	0	0	0	0	0	0
CGKRSDTGAKLAAALE	0	0	0	0	0	0	1	0	0	0	0	0	0	0
CQAY	0	0	0	0	0	0	1	0	0	0	0	0	0	0
CRTTPRRFLLSLRPHSS	0	0	0	0	0	0	1	0	0	0	0	0	0	0
CKLRWGNTC	0	0	0	0	0	0	1	0	0	0	0	0	0	0
CPGSECFSVLSLRPHSS	0	0	0	0	0	0	1	0	0	0	0	0	0	0
CGKTNTA	0	0	0	0	0	0	1	0	0	0	0	0	0	0
CGGNCPREC	0	0	0	0	0	0	1	0	0	0	0	0	0	0
CTAASSNTC	0	0	0	0	0	0	1	0	0	0	0	0	0	0
CPSGDWRIC	0	0	0	0	0	0	1	0	0	0	0	0	0	0
CVYDVVVSAKLAAALE	0	0	0	0	0	0	1	0	0	0	0	0	0	0
RTLRCSC	0	0	0	0	0	0	1	0	0	0	0	0	0	0
WQVGLLIVSLLSLRPHSS	0	0	0	0	0	0	1	0	0	0	0	0	0	0
GLLSLRPHSS	0	0	0	0	0	0	1	0	0	0	0	0	0	0
CLGRRACSVLSLRPHSS	0	0	0	0	0	0	1	0	0	0	0	0	0	0
CSRRPSNIC	0	0	0	0	0	0	1	0	0	0	0	0	0	0
CSMHLRRQC	0	0	0	0	0	0	1	0	0	0	0	0	0	0
CRQTGTIKVLSLRPHSS	0	0	0	0	0	0	1	0	0	0	0	0	0	0
CLGYG	0	0	0	0	0	0	1	0	0	0	0	0	0	0
CHIRRCYEC	0	0	0	0	0	0	1	0	0	0	0	0	0	0
WLCIVSYS	0	0	0	0	0	0	1	0	0	0	0	0	0	0
CRVRVGVFAKLAAALE	0	0	0	0	0	0	1	0	0	0	0	0	0	0
CSQNNLYRC	0	0	0	0	0	0	1	0	0	0	0	0	0	0
CLWRTS	0	0	0	0	0	0	1	0	0	0	0	0	0	0
CGRVKRFSVLSLRPHSS	0	0	0	0	0	0	1	0	0	0	0	0	0	0
CRIALR	0	0	0	0	0	0	1	0	0	0	0	0	0	0
CDVLERRTR	0	0	0	0	0	0	1	0	0	0	0	0	0	0
CSDDEVAVLSLRPHSS	0	0	0	0	0	0	1	0	0	0	0	0	0	0
YRSCSDVAKLAAALE	0	0	0	0	0	0	1	0	0	0	0	0	0	0
CMRLVCDC	0	0	0	0	0	0	1	0	0	0	0	0	0	0
CATRGEKLC	0	0	0	0	0	0	1	0	0	0	0	0	0	0
CASNARSGVLSLRPHSS	0	0	0	0	0	0	1	0	0	0	0	0	0	0
CRSSVYDRC	0	0	0	0	0	0	1	0	0	0	0	0	0	0
CESDRECLLSLRPHSS	0	0	0	0	0	0	1	0	0	0	0	0	0	0
CVCYLASVAKLAAALE	0	0	0	0	0	0	1	0	0	0	0	0	0	0
CPREFFPMMC	0	0	0	0	0	0	1	0	0	0	0	0	0	0
CMYSRLQRC	0	0	0	0	0	0	1	0	0	0	0	0	0	0
CRSNVLVLLSLRPHSS	0	0	0	0	0	0	1	0	0	0	0	0	0	0
CMSSGWDVQC	0	0	0	0	0	0	1	0	0	0	0	0	0	0
CTVKETPYC	0	0	0	0	0	0	1	0	0	0	0	0	0	0
CLHEVRSGDC	0	0	0	0	0	0	1	0	0	0	0	0	0	0
CRINQ	0	0	0	0	0	0	1	0	0	0	0	0	0	0
CVTNERLSAKLAAALE	0	0	0	0	0	0	1	0	0	0	0	0	0	0
CVHVQPS	0	0	0	0	0	0	1	0	0	0	0	0	0	0
CKLMVRVFAKLAAALE	0	0	0	0	0	0	1	0	0	0	0	0	0	0
CNAKHTHEGAKLAAALE	0	0	0	0	0	0	1	0	0	0	0	0	0	0
CHDLLRCLLSLRPHSS	0	0	0	0	0	0	1	0	0	0	0	0	0	0
CFVF	0	0	0	0	0	0	1	0	0	0	0	0	0	0
CGCRRSCRAKLAAALE	0	0	0	0	0	0	1	0	0	0	0	0	0	0
CCVCTTSAKLAAALE	0	0	0	0	0	0	1	0	0	0	0	0	0	0
WRCSAADVC	0	0	0	0	0	0	1	0	0	0	0	0	0	0
CELRL	0	0	0	0	0	0	1	0	0	0	0	0	0	0
CQLRYVTYHDVAKLAAALE	0	0	0	0	0	0	1	0	0	0	0	0	0	0
CKEVALESVLSLRPHSS	0	0	0	0	0	0	1	0	0	0	0	0	0	0
CNPETNRELLSLRPHSS	0	0	0	0	0	0	1	0	0	0	0	0	0	0
CHKKAMYKC	0	0	0	0	0	0	1	0	0	0	0	0	0	0
CEIIIVRRAKLAAALE	0	0	0	0	0	0	1	0	0	0	0	0	0	0
CNSTPRGVLLSLRPHSS	0	0	0	0	0	0	1	0	0	0	0	0	0	0
CQLAQQTRC	0	0	0	0	0	0	1	0	0	0	0	0	0	0
CLVVCASLVLSLRPHSS	0	0	0	0	0	0	1	0	0	0	0	0	0	0
CMGTVKSNC	0	0	0	0	0	0	1	0	0	0	0	0	0	0
CRVIADELC	0	0	0	0	0	0	1	0	0	0	0	0	0	0
CVLGVSDLLSLRPHSS	0	0	0	0	0	0	1	0	0	0	0	0	0	0
CMGVRDVLAKLAAALE	0	0	0	0	0	0	1	0	0	0	0	0	0	0
CMVLGLTCLLSLRPHSS	0	0	0	0	0	0	1	0	0	0	0	0	0	0
CHLLVVVGAKLAAALE	0	0	0	0	0	0	1	0	0	0	0	0	0	0
CWVDPVP	0	0	0	0	0	0	1	0	0	0	0	0	0	0
CNREKVSGAKLAAALE	0	0	0	0	0	0	1	0	0	0	0	0	0	0
CRRRVVGVAKLAAALE	0	0	0	0	0	0	1	0	0	0	0	0	0	0
CGELAMRIAKLAAALE	0	0	0	0	0	0	1	0	0	0	0	0	0	0
CIRLSRCLAKLAAALE	0	0	0	0	0	0	1	0	0	0	0	0	0	0
CGSSAVLMLSLRPHSS	0	0	0	0	0	0	1	0	0	0	0	0	0	0
CASHTVYVLSLRPHSS	0	0	0	0	0	0	1	0	0	0	0	0	0	0
CQQLGSFRC	0	0	0	0	0	0	1	0	0	0	0	0	0	0
CSRPYVRGFAKLAAALE	0	0	0	0	0	0	1	0	0	0	0	0	0	0
CANFLKVHC	0	0	0	0	0	0	1	0	0	0	0	0	0	0
CMRRRRTVLLSLRPHSS	0	0	0	0	0	0	1	0	0	0	0	0	0	0
CRHLSVVAKLAAALE	0	0	0	0	0	0	1	0	0	0	0	0	0	0
CEQSMPMIC	0	0	0	0	0	0	1	0	0	0	0	0	0	0
CPSTHIHSC	0	0	0	0	0	0	1	0	0	0	0	0	0	0
CTFVSWCEC	0	0	0	0	0	0	1	0	0	0	0	0	0	0
CEKLAYMDSAKLAAALE	0	0	0	0	0	0	1	0	0	0	0	0	0	0
CVQKFSGYVLSLRPHSS	0	0	0	0	0	0	1	0	0	0	0	0	0	0
CVSSVHVLAKLAAALE	0	0	0	0	0	0	1	0	0	0	0	0	0	0
LPLSLLLISAKLAAALE	0	0	0	0	0	0	1	0	0	0	0	0	0	0
CIVWQ	0	0	0	0	0	0	1	0	0	0	0	0	0	0
CSHLVI	0	0	0	0	0	0	1	0	0	0	0	0	0	0
CKTGPSDRC	0	0	0	0	0	0	1	0	0	0	0	0	0	0
CSSRWFRSVLSLRPHSS	0	0	0	0	0	0	1	0	0	0	0	0	0	0
CPLTVLRIAKLAAALE	0	0	0	0	0	0	1	0	0	0	0	0	0	0
CQCRCSCLLSLRPHSS	0	0	0	0	0	0	1	0	0	0	0	0	0	0
CGGMRTAHC	0	0	0	0	0	0	1	0	0	0	0	0	0	0
CYSKSTPACKLAAAPS	0	0	0	0	0	0	1	0	0	0	0	0	0	0
CGGLC	0	0	0	0	0	0	1	0	0	0	0	0	0	0
CWTRRFKVC	0	0	0	0	0	0	1	0	0	0	0	0	0	0
CYEVFRVAKLAAALE	0	0	0	0	0	0	1	0	0	0	0	0	0	0
CVLSSR	0	0	0	0	0	0	1	0	0	0	0	0	0	0
CAFAYVMPC	0	0	0	0	0	0	1	0	0	0	0	0	0	0
CVRYKGAGC	0	0	0	0	0	0	1	0	0	0	0	0	0	0
CRDVMRVLLSLRPHSS	0	0	0	0	0	0	1	0	0	0	0	0	0	0
ALILGPTSAKLAAALE	0	0	0	0	0	0	1	0	0	0	0	0	0	0
CRVPLSRCAKLAAALE	0	0	0	0	0	0	1	0	0	0	0	0	0	0
CLTVTRSHC	0	0	0	0	0	0	1	0	0	0	0	0	0	0
CTSCTAGLSAKLAAALE	0	0	0	0	0	0	1	0	0	0	0	0	0	0
CGQM	0	0	0	0	0	0	1	0	0	0	0	0	0	0
CARKERSYR	0	0	0	0	0	0	1	0	0	0	0	0	0	0
CHLSMDCRC	0	0	0	0	0	0	1	0	0	0	0	0	0	0
CGLRVRGSAKLAAALE	0	0	0	0	0	0	1	0	0	0	0	0	0	0
CDRSCQIVLSLRPHSS	0	0	0	0	0	0	1	0	0	0	0	0	0	0
CMCCTSLCAKLAAALE	0	0	0	0	0	0	1	0	0	0	0	0	0	0
CKAWLKGVC	0	0	0	0	0	0	1	0	0	0	0	0	0	0
CRSGGESFVLSLRPHSS	0	0	0	0	0	0	1	0	0	0	0	0	0	0
CASDTSDIAKLAAALE	0	0	0	0	0	0	1	0	0	0	0	0	0	0
CQHTSFV	0	0	0	0	0	0	1	0	0	0	0	0	0	0
CPSSYALSAKLAAALE	0	0	0	0	0	0	1	0	0	0	0	0	0	0
CGPGLCGLC	0	0	0	0	0	0	1	0	0	0	0	0	0	0
CRDGARSVIAKLAAALE	0	0	0	0	0	0	1	0	0	0	0	0	0	0
WPCLVRV	0	0	0	0	0	0	1	0	0	0	0	0	0	0
CLSGSNAVV	0	0	0	0	0	0	1	0	0	0	0	0	0	0
CKAAGSIMGAKAWAALE	0	0	0	0	0	0	1	0	0	0	0	0	0	0
CDGWCDVAKLAAALE	0	0	0	0	0	0	1	0	0	0	0	0	0	0
CPRGAYVAVLSLRPHSS	0	0	0	0	0	0	1	0	0	0	0	0	0	0
CCMSLCVLSLRPHSS	0	0	0	0	0	0	1	0	0	0	0	0	0	0
CRTRADKRLLSLRPHSS	0	0	0	0	0	0	1	0	0	0	0	0	0	0
CRQRFGSRC	0	0	0	0	0	0	1	0	0	0	0	0	0	0
CRLMCDSRAC	0	0	0	0	0	0	1	0	0	0	0	0	0	0
CTLIYESCLLSLRPHSS	0	0	0	0	0	0	1	0	0	0	0	0	0	0
CCVSRCEC	0	0	0	0	0	0	1	0	0	0	0	0	0	0
CVWMIIVFAKLAAALE	0	0	0	0	0	0	1	0	0	0	0	0	0	0
CAGGRYQQC	0	0	0	0	0	0	1	0	0	0	0	0	0	0
CAWKCKYVVLSLRPHSS	0	0	0	0	0	0	1	0	0	0	0	0	0	0
CNSSRIGIAKLAAALE	0	0	0	0	0	0	1	0	0	0	0	0	0	0
CHIDGPRAKLAAALE	0	0	0	0	0	0	1	0	0	0	0	0	0	0
CRLRAYDVLSLRPHSS	0	0	0	0	0	0	1	0	0	0	0	0	0	0
CVPNCKRGVLSLRPHSS	0	0	0	0	0	0	1	0	0	0	0	0	0	0
CGEAVVCVLLSLRPHSS	0	0	0	0	0	0	1	0	0	0	0	0	0	0
CTRRDPIAKLAAALE	0	0	0	0	0	0	1	0	0	0	0	0	0	0
CDEVICGIAKLAAALE	0	0	0	0	0	0	1	0	0	0	0	0	0	0
CGHARF	0	0	0	0	0	0	1	0	0	0	0	0	0	0
CVRGSSLVSAKLAAALE	0	0	0	0	0	0	1	0	0	0	0	0	0	0
CSALRMSSC	0	0	0	0	0	0	1	0	0	0	0	0	0	0
WHSCSSFSVLSLRPHSS	0	0	0	0	0	0	1	0	0	0	0	0	0	0
CMLGEAG	0	0	0	0	0	0	1	0	0	0	0	0	0	0
CVRQVPLLC	0	0	0	0	0	0	1	0	0	0	0	0	0	0
CHSALHRGC	0	0	0	0	0	0	1	0	0	0	0	0	0	0
CSREEDGGLLSLRPHSS	0	0	0	0	0	0	1	0	0	0	0	0	0	0
WRGYYDSAC	0	0	0	0	0	0	1	0	0	0	0	0	0	0
CTYRNLSIC	0	0	0	0	0	0	1	0	0	0	0	0	0	0
CELSRVCCLLSLRPHSS	0	0	0	0	0	0	1	0	0	0	0	0	0	0
CMSMIGGC	0	0	0	0	0	0	1	0	0	0	0	0	0	0
CGILFRLIAKLAAALE	0	0	0	0	0	0	1	0	0	0	0	0	0	0
WRAGSGGMRC	0	0	0	0	0	0	1	0	0	0	0	0	0	0
CRMSCLILLSLRPHSS	0	0	0	0	0	0	1	0	0	0	0	0	0	0
CRSRSFTYAKLAAALE	0	0	0	0	0	0	1	0	0	0	0	0	0	0
CGTDNFLEVLSLRPHSS	0	0	0	0	0	0	1	0	0	0	0	0	0	0
WRADADSFLLSLRPHSS	0	0	0	0	0	0	1	0	0	0	0	0	0	0
CTAFGLWVSAKLAAALE	0	0	0	0	0	0	1	0	0	0	0	0	0	0
CTGDFVYGVLSLRPHSS	0	0	0	0	0	0	1	0	0	0	0	0	0	0
CICDGGFLLAKLAAALE	0	0	0	0	0	0	1	0	0	0	0	0	0	0
CRSSRLAAC	0	0	0	0	0	0	1	0	0	0	0	0	0	0
CHEIR	0	0	0	0	0	0	1	0	0	0	0	0	0	0
CRIVWSKVAKLAAALE	0	0	0	0	0	0	1	0	0	0	0	0	0	0
CPSPTRPIAKLAAALE	0	0	0	0	0	0	1	0	0	0	0	0	0	0
CSLLVCRAKLAAALE	0	0	0	0	0	0	1	0	0	0	0	0	0	0
CSRLPVTFVLSLRPHSS	0	0	0	0	0	0	1	0	0	0	0	0	0	0
CVSGDLRRC	0	0	0	0	0	0	1	0	0	0	0	0	0	0
CPSSQPYMC	0	0	0	0	0	0	1	0	0	0	0	0	0	0
CILEQAAALLSLRPHSS	0	0	0	0	0	0	1	0	0	0	0	0	0	0
CLRRLLVLSLRPHSS	0	0	0	0	0	0	1	0	0	0	0	0	0	0
CPQRSPRYLLSLRPHSS	0	0	0	0	0	0	1	0	0	0	0	0	0	0
CSLGLRSVAKLAAALE	0	0	0	0	0	0	1	0	0	0	0	0	0	0
CRGTSSVMC	0	0	0	0	0	0	1	0	0	0	0	0	0	0
CESRSVHRFLLSLRPHSS	0	0	0	0	0	0	1	0	0	0	0	0	0	0
ARILGGRVAKLAAALE	0	0	0	0	0	0	1	0	0	0	0	0	0	0
CRTINYTDC	0	0	0	0	0	0	1	0	0	0	0	0	0	0
CIVSVVAKLAAALE	0	0	0	0	0	0	1	0	0	0	0	0	0	0
CLCNLSGRSC	0	0	0	0	0	0	1	0	0	0	0	0	0	0
LLAVSLESVLSLRPHSS	0	0	0	0	0	0	1	0	0	0	0	0	0	0
CGPCFKMVLSLRPHSS	0	0	0	0	0	0	1	0	0	0	0	0	0	0
CTHEKIFWVLSLRPHSS	0	0	0	0	0	0	1	0	0	0	0	0	0	0
CDRARRILAKLAAALE	0	0	0	0	0	0	1	0	0	0	0	0	0	0
CRSLVYCRAKLAAALE	0	0	0	0	0	0	1	0	0	0	0	0	0	0
CSSVGEDGC	0	0	0	0	0	0	1	0	0	0	0	0	0	0
CLLTPHRMC	0	0	0	0	0	0	1	0	0	0	0	0	0	0
VGC	0	0	0	0	0	0	1	0	0	0	0	0	0	0
CRVARSDC	0	0	0	0	0	0	1	0	0	0	0	0	0	0
CPLAWR	0	0	0	0	0	0	1	0	0	0	0	0	0	0
CVELNLVVC	0	0	0	0	0	0	1	0	0	0	0	0	0	0
CSSMLSVRAKLAAASLANPKTMPSARIRIRILAIILGVMIAKLAAALE	0	0	0	0	0	0	1	0	0	0	0	0	0	0
CPGLAVVGVLSLRPHSS	0	0	0	0	0	0	1	0	0	0	0	0	0	0
CRDEYVSSC	0	0	0	0	0	0	1	0	0	0	0	0	0	0
CCGNRLCLAKLAAALE	0	0	0	0	0	0	1	0	0	0	0	0	0	0
CIEYSCICC	0	0	0	0	0	0	1	0	0	0	0	0	0	0
CPAPRVNAC	0	0	0	0	0	0	1	0	0	0	0	0	0	0
CRKGGEAELLSLRPHSS	0	0	0	0	0	0	1	0	0	0	0	0	0	0
CKRGYC	0	0	0	0	0	0	1	0	0	0	0	0	0	0
CSSRKEAYC	0	0	0	0	0	0	1	0	0	0	0	0	0	0
CHCVSVIRVLSLRPHSS	0	0	0	0	0	0	1	0	0	0	0	0	0	0
CSSRSDSSAKLAAALE	0	0	0	0	0	0	1	0	0	0	0	0	0	0
LLGWFAAELLSLRPHSS	0	0	0	0	0	0	1	0	0	0	0	0	0	0
CVISYAAC	0	0	0	0	0	0	1	0	0	0	0	0	0	0
CCARYDVRGAKLAAALE	0	0	0	0	0	0	1	0	0	0	0	0	0	0
CSNVVISQC	0	0	0	0	0	0	1	0	0	0	0	0	0	0
CSPTNRHSC	0	0	0	0	0	0	1	0	0	0	0	0	0	0
CRRLGHESC	0	0	0	0	0	0	1	0	0	0	0	0	0	0
CRVGE	0	0	0	0	0	0	1	0	0	0	0	0	0	0
WLGGFSVSLLSLRPHSS	0	0	0	0	0	0	1	0	0	0	0	0	0	0
CHGLESRSAKLAAALE	0	0	0	0	0	0	1	0	0	0	0	0	0	0
CVIASTGGQC	0	0	0	0	0	0	1	0	0	0	0	0	0	0
CCRTVLRCLLSLRPHSS	0	0	0	0	0	0	1	0	0	0	0	0	0	0
CRVEVEDAVLSLRPHSS	0	0	0	0	0	0	1	0	0	0	0	0	0	0
CGSQMIRSAKLAAALE	0	0	0	0	0	0	1	0	0	0	0	0	0	0
CVSYLEDRC	0	0	0	0	0	0	1	0	0	0	0	0	0	0
CIGRGIASSC	0	0	0	0	0	0	1	0	0	0	0	0	0	0
CQLQTGMCC	0	0	0	0	0	0	1	0	0	0	0	0	0	0
CDASSFIKVLSLRPHSS	0	0	0	0	0	0	1	0	0	0	0	0	0	0
CLVAYSDRAC	0	0	0	0	0	0	1	0	0	0	0	0	0	0
CMSSRMMNC	0	0	0	0	0	0	1	0	0	0	0	0	0	0
CESKESGVLLSLRPHSS	0	0	0	0	0	0	1	0	0	0	0	0	0	0
CNLGTKTSC	0	0	0	0	0	0	1	0	0	0	0	0	0	0
CFASAS	0	0	0	0	0	0	1	0	0	0	0	0	0	0
CPRCVVFVLSLRPHSS	0	0	0	0	0	0	1	0	0	0	0	0	0	0
CYYLLACLVLSLRPHSS	0	0	0	0	0	0	1	0	0	0	0	0	0	0
CSSGCCRSEC	0	0	0	0	0	0	1	0	0	0	0	0	0	0
CVESPGLAC	0	0	0	0	0	0	1	0	0	0	0	0	0	0
CAYVAAAVVLSLRPHSS	0	0	0	0	0	0	1	0	0	0	0	0	0	0
CYSLADGAKLAAALE	0	0	0	0	0	0	1	0	0	0	0	0	0	0
CNIIRCVCAKLAAALE	0	0	0	0	0	0	1	0	0	0	0	0	0	0
CTAWRSELLLSLRPHSS	0	0	0	0	0	0	1	0	0	0	0	0	0	0
CMTGWGISRAKLAAALE	0	0	0	0	0	0	1	0	0	0	0	0	0	0
CGVGLGILAKLAAALE	0	0	0	0	0	0	1	0	0	0	0	0	0	0
CSGFSSSIAKLAAALE	0	0	0	0	0	0	1	0	0	0	0	0	0	0
CHFSRGGSC	0	0	0	0	0	0	1	0	0	0	0	0	0	0
CDHRRRGVC	0	0	0	0	0	0	1	0	0	0	0	0	0	0
CTPCRSLSC	0	0	0	0	0	0	1	0	0	0	0	0	0	0
CESRLQADLLSLRPHSS	0	0	0	0	0	0	1	0	0	0	0	0	0	0
CDGGRFVGC	0	0	0	0	0	0	1	0	0	0	0	0	0	0
WLLVWGLRRAKLAAALE	0	0	0	0	0	0	1	0	0	0	0	0	0	0
CIAFCYGNKVAKLAAALE	0	0	0	0	0	0	1	0	0	0	0	0	0	0
CIRRHGVSVLSLRPHSS	0	0	0	0	0	0	1	0	0	0	0	0	0	0
CENRAGAEVLSLRPHSS	0	0	0	0	0	0	1	0	0	0	0	0	0	0
CGVDALAC	0	0	0	0	0	0	1	0	0	0	0	0	0	0
CGLIYVVMC	0	0	0	0	0	0	1	0	0	0	0	0	0	0
CRRASGAAVLSLRPHSS	0	0	0	0	0	0	1	0	0	0	0	0	0	0
CRMSYRHEC	0	0	0	0	0	0	1	0	0	0	0	0	0	0
CKTSRHKDLLSLRPHSS	0	0	0	0	0	0	1	0	0	0	0	0	0	0
CARAGERSAKLAAALE	0	0	0	0	0	0	1	0	0	0	0	0	0	0
CFWCGFDDC	0	0	0	0	0	0	1	0	0	0	0	0	0	0
CGCYSSVRCAKLAAALE	0	0	0	0	0	0	1	0	0	0	0	0	0	0
CPEMKKKKLATALE	0	0	0	0	0	0	1	0	0	0	0	0	0	0
CSTVRRLVAKLAAALE	0	0	0	0	0	0	1	0	0	0	0	0	0	0
CEFDGHGVAKLAAALE	0	0	0	0	0	0	1	0	0	0	0	0	0	0
CGVSC	0	0	0	0	0	0	1	0	0	0	0	0	0	0
CGLNPTLHAKLAAALE	0	0	0	0	0	0	1	0	0	0	0	0	0	0
CALISWSC	0	0	0	0	0	0	1	0	0	0	0	0	0	0
CSRCRSFRAKLAAALE	0	0	0	0	0	0	1	0	0	0	0	0	0	0
CSGSLYYGAKLAAALE	0	0	0	0	0	0	1	0	0	0	0	0	0	0
CLAALYGYC	0	0	0	0	0	0	1	0	0	0	0	0	0	0
CISKTYFISC	0	0	0	0	0	0	1	0	0	0	0	0	0	0
CGSSSLRAKLAAALE	0	0	0	0	0	0	1	0	0	0	0	0	0	0
CAQASGRGLLSLRPHSS	0	0	0	0	0	0	1	0	0	0	0	0	0	0
CCRRGEC	0	0	0	0	0	0	1	0	0	0	0	0	0	0
CHAKDKYVVLSLRPHSS	0	0	0	0	0	0	1	0	0	0	0	0	0	0
CLRRTNVGLLSLRPHSS	0	0	0	0	0	0	1	0	0	0	0	0	0	0
CLVGV	0	0	0	0	0	0	1	0	0	0	0	0	0	0
CREQLVRSAKLAAALE	0	0	0	0	0	0	1	0	0	0	0	0	0	0
CVIARLIAKLAAALE	0	0	0	0	0	0	1	0	0	0	0	0	0	0
CMVIVAYLLSLRPHSS	0	0	0	0	0	0	1	0	0	0	0	0	0	0
CMGDVSA	0	0	0	0	0	0	1	0	0	0	0	0	0	0
SRGVGCFLRAKLAAALE	0	0	0	0	0	0	1	0	0	0	0	0	0	0
CVATSESVLSLRPHSS	0	0	0	0	0	0	1	0	0	0	0	0	0	0
CQSTILSVLSLRPHSS	0	0	0	0	0	0	1	0	0	0	0	0	0	0
CWRSYAVAKLAAALE	0	0	0	0	0	0	1	0	0	0	0	0	0	0
CLSRPGF	0	0	0	0	0	0	1	0	0	0	0	0	0	0
CSPMGES	0	0	0	0	0	0	1	0	0	0	0	0	0	0
CIMLESRVAKLAAALE	0	0	0	0	0	0	1	0	0	0	0	0	0	0
CDDSGGS	0	0	0	0	0	0	1	0	0	0	0	0	0	0
CLVAGSGCVLSLRPHSS	0	0	0	0	0	0	1	0	0	0	0	0	0	0
CPSTGCAALLSLRPHSS	0	0	0	0	0	0	1	0	0	0	0	0	0	0
CESSLARC	0	0	0	0	0	0	1	0	0	0	0	0	0	0
CRRRFIILAKLAAALE	0	0	0	0	0	0	1	0	0	0	0	0	0	0
CRRYVSTC	0	0	0	0	0	0	1	0	0	0	0	0	0	0
CECLVGILLSLRPHSS	0	0	0	0	0	0	1	0	0	0	0	0	0	0
CSSSGFDFAKLAAALE	0	0	0	0	0	0	1	0	0	0	0	0	0	0
CGLLGGACVLSLRPHSS	0	0	0	0	0	0	1	0	0	0	0	0	0	0
CRRAGTGVC	0	0	0	0	0	0	1	0	0	0	0	0	0	0
CLLLDTQVAKLAAALE	0	0	0	0	0	0	1	0	0	0	0	0	0	0
CQSEDDSRSAKLAAALE	0	0	0	0	0	0	1	0	0	0	0	0	0	0
CRSELL	0	0	0	0	0	0	1	0	0	0	0	0	0	0
CVVGRVVRAKLAAALE	0	0	0	0	0	0	1	0	0	0	0	0	0	0
CEDCLLAHPC	0	0	0	0	0	0	1	0	0	0	0	0	0	0
CVQDGFVSVLSLRPHSS	0	0	0	0	0	0	1	0	0	0	0	0	0	0
CTRRSG	0	0	0	0	0	0	1	0	0	0	0	0	0	0
CTRRSV	0	0	0	0	0	0	1	0	0	0	0	0	0	0
CIMSTLVLLSLRPHSS	0	0	0	0	0	0	1	0	0	0	0	0	0	0
CIGLVCDVAKLAAALE	0	0	0	0	0	0	1	0	0	0	0	0	0	0
CRSLRGRCAKLAAALE	0	0	0	0	0	0	1	0	0	0	0	0	0	0
CTLIIESAKLAAALE	0	0	0	0	0	0	1	0	0	0	0	0	0	0
SSVDKLAAALEK	0	0	0	0	0	0	1	0	0	0	0	0	0	0
CQSFRRALC	0	0	0	0	0	0	1	0	0	0	0	0	0	0
CKPLIDEGC	0	0	0	0	0	0	1	0	0	0	0	0	0	0
CIERTETVLSLRPHSS	0	0	0	0	0	0	1	0	0	0	0	0	0	0
CHLSCVAC	0	0	0	0	0	0	1	0	0	0	0	0	0	0
CSVLCAFAKLAAALE	0	0	0	0	0	0	1	0	0	0	0	0	0	0
CLSSPRPSC	0	0	0	0	0	0	1	0	0	0	0	0	0	0
CWSLLRRGAKLAAALE	0	0	0	0	0	0	1	0	0	0	0	0	0	0
CLCERLAAKLAAALE	0	0	0	0	0	0	1	0	0	0	0	0	0	0
CRSGNVHSRC	0	0	0	0	0	0	1	0	0	0	0	0	0	0
CLPVHSMIC	0	0	0	0	0	0	1	0	0	0	0	0	0	0
CPPIPANWC	0	0	0	0	0	0	1	0	0	0	0	0	0	0
CRGGVRVVAKLAAALE	0	0	0	0	0	0	1	0	0	0	0	0	0	0
CTVKGVGHLAKLAAALE	0	0	0	0	0	0	1	0	0	0	0	0	0	0
CSYLGGVVPC	0	0	0	0	0	0	1	0	0	0	0	0	0	0
CHTDACRVVLSLRPHSS	0	0	0	0	0	0	1	0	0	0	0	0	0	0
CNSRGGRVLSFAAALE	0	0	0	0	0	0	1	0	0	0	0	0	0	0
CTVAFRDCVLSLRPHSS	0	0	0	0	0	0	1	0	0	0	0	0	0	0
CSKMYPPPC	0	0	0	0	0	0	1	0	0	0	0	0	0	0
CRLIRRVLAKLAAALE	0	0	0	0	0	0	1	0	0	0	0	0	0	0
CMKRTMADVLSLRPHSS	0	0	0	0	0	0	1	0	0	0	0	0	0	0
CNLAGILLCAKLAAALE	0	0	0	0	0	0	1	0	0	0	0	0	0	0
CMNGSSLLLSLRPHSS	0	0	0	0	0	0	1	0	0	0	0	0	0	0
CLSRDKVFVLSLRPHSS	0	0	0	0	0	0	1	0	0	0	0	0	0	0
CRGLRRSLLSLRPHSS	0	0	0	0	0	0	1	0	0	0	0	0	0	0
CCRGK	0	0	0	0	0	0	1	0	0	0	0	0	0	0
SSVDWLGWLLSLRPHSS	0	0	0	0	0	0	1	0	0	0	0	0	0	0
CDPRGRCRC	0	0	0	0	0	0	1	0	0	0	0	0	0	0
WLRSALL	0	0	0	0	0	0	1	0	0	0	0	0	0	0
CRQGAG	0	0	0	0	0	0	1	0	0	0	0	0	0	0
CVQTEIRSAKLAAALE	0	0	0	0	0	0	1	0	0	0	0	0	0	0
CYPMPGPAC	0	0	0	0	0	0	1	0	0	0	0	0	0	0
CHDWVCRDC	0	0	0	0	0	0	1	0	0	0	0	0	0	0
CRLSIMVLLSLRPHSS	0	0	0	0	0	0	1	0	0	0	0	0	0	0
CQLSHIGVVLSLRPHSS	0	0	0	0	0	0	1	0	0	0	0	0	0	0
CIPSYCSVLSLRPHSS	0	0	0	0	0	0	1	0	0	0	0	0	0	0
CMRLYVMVAKLAAALE	0	0	0	0	0	0	1	0	0	0	0	0	0	0
CRPILTRDLLSLRPHSS	0	0	0	0	0	0	1	0	0	0	0	0	0	0
CARRMGGRVLSLRPHSS	0	0	0	0	0	0	1	0	0	0	0	0	0	0
CFGRLV	0	0	0	0	0	0	1	0	0	0	0	0	0	0
CSISPVLLAKLAAALE	0	0	0	0	0	0	1	0	0	0	0	0	0	0
AVSRVEQVLSLRPHSS	0	0	0	0	0	0	1	0	0	0	0	0	0	0
CPRVTGS	0	0	0	0	0	0	1	0	0	0	0	0	0	0
CVMESSISAKLAAALE	0	0	0	0	0	0	1	0	0	0	0	0	0	0
WHDGAAVGKC	0	0	0	0	0	0	1	0	0	0	0	0	0	0
CIRRSCSSAKLAAALE	0	0	0	0	0	0	1	0	0	0	0	0	0	0
CVKYGEF	0	0	0	0	0	0	1	0	0	0	0	0	0	0
CMNLDHEKC	0	0	0	0	0	0	1	0	0	0	0	0	0	0
CTAKRIGRCAKLAAALE	0	0	0	0	0	0	1	0	0	0	0	0	0	0
CLDRGLKSLLSLRPHSS	0	0	0	0	0	0	1	0	0	0	0	0	0	0
CLVIACHAKLAAALE	0	0	0	0	0	0	1	0	0	0	0	0	0	0
CSRLGGFGAKLAAALE	0	0	0	0	0	0	1	0	0	0	0	0	0	0
CVRETHGSAKLAAALE	0	0	0	0	0	0	1	0	0	0	0	0	0	0
CVFERALLSLRPHSS	0	0	0	0	0	0	1	0	0	0	0	0	0	0
CRHLVSDLLSLRPHSS	0	0	0	0	0	0	1	0	0	0	0	0	0	0
CATPAVSYC	0	0	0	0	0	0	1	0	0	0	0	0	0	0
WRASDG	0	0	0	0	0	0	1	0	0	0	0	0	0	0
CMLGRVSDGAKLAAALE	0	0	0	0	0	0	1	0	0	0	0	0	0	0
CISLILGVLSLRPHSS	0	0	0	0	0	0	1	0	0	0	0	0	0	0
CNESRVVAVLSLRPHSS	0	0	0	0	0	0	1	0	0	0	0	0	0	0
CTNPWPGVVLSLRPHSS	0	0	0	0	0	0	1	0	0	0	0	0	0	0
WQFECGIMSAKLAAALE	0	0	0	0	0	0	1	0	0	0	0	0	0	0
CRSNDGVVLAKLAAALE	0	0	0	0	0	0	1	0	0	0	0	0	0	0
CVEEPRLGAKLAAASS	0	0	0	0	0	0	1	0	0	0	0	0	0	0
CAKVSTGIAKLAAALE	0	0	0	0	0	0	1	0	0	0	0	0	0	0
CHRSGNTSVLSLRPHSS	0	0	0	0	0	0	1	0	0	0	0	0	0	0
CQVLTLEKC	0	0	0	0	0	0	1	0	0	0	0	0	0	0
CPSTGRYVLSLRPHSS	0	0	0	0	0	0	1	0	0	0	0	0	0	0
CLKCLRRRAKLAAALE	0	0	0	0	0	0	1	0	0	0	0	0	0	0
LLASCFCVSAKLAAALE	0	0	0	0	0	0	1	0	0	0	0	0	0	0
CVPIRVDLLLSLRPHSS	0	0	0	0	0	0	1	0	0	0	0	0	0	0
CGAAADGWVLSLRPHSS	0	0	0	0	0	0	1	0	0	0	0	0	0	0
CVRSQSFAC	0	0	0	0	0	0	1	0	0	0	0	0	0	0
CVRLCIAKLAAALE	0	0	0	0	0	0	1	0	0	0	0	0	0	0
CLFSNDDLC	0	0	0	0	0	0	1	0	0	0	0	0	0	0
CSSGAYACVLSLRPHSS	0	0	0	0	0	0	1	0	0	0	0	0	0	0
CGRRVYRC	0	0	0	0	0	0	1	0	0	0	0	0	0	0
CLTREVRCC	0	0	0	0	0	0	1	0	0	0	0	0	0	0
CPNKFVHLC	0	0	0	0	0	0	1	0	0	0	0	0	0	0
CQHSAGVGC	0	0	0	0	0	0	1	0	0	0	0	0	0	0
CVAIDQMYC	0	0	0	0	0	0	1	0	0	0	0	0	0	0
WHVVRRDQAC	0	0	0	0	0	0	1	0	0	0	0	0	0	0
CRYVVYSFAKLAAALE	0	0	0	0	0	0	1	0	0	0	0	0	0	0
WLYWRDPAC	0	0	0	0	0	0	1	0	0	0	0	0	0	0
CIALGSGSAKLAAALE	0	0	0	0	0	0	1	0	0	0	0	0	0	0
CAGRKWVKLC	0	0	0	0	0	0	1	0	0	0	0	0	0	0
CWEEQGAELLSLRPHSS	0	0	0	0	0	0	1	0	0	0	0	0	0	0
CTRSAGCSLLSLRPHSS	0	0	0	0	0	0	1	0	0	0	0	0	0	0
CSAFRERGVLSLRPHSS	0	0	0	0	0	0	1	0	0	0	0	0	0	0
CERVRLVLSC	0	0	0	0	0	0	1	0	0	0	0	0	0	0
CPICEKELLSLRPHSS	0	0	0	0	0	0	1	0	0	0	0	0	0	0
CGQLDASSVLSLRPHSS	0	0	0	0	0	0	1	0	0	0	0	0	0	0
CSLRRE	0	0	0	0	0	0	1	0	0	0	0	0	0	0
CGIVNNRRC	0	0	0	0	0	0	1	0	0	0	0	0	0	0
CKVGLVGLVAKLAAALE	0	0	0	0	0	0	1	0	0	0	0	0	0	0
CELFFGMGLLSLRPHSS	0	0	0	0	0	0	1	0	0	0	0	0	0	0
CGLLVAARC	0	0	0	0	0	0	1	0	0	0	0	0	0	0
CTCVMMEGVAKLAAALE	0	0	0	0	0	0	1	0	0	0	0	0	0	0
CAQDSLIC	0	0	0	0	0	0	1	0	0	0	0	0	0	0
CRGIVNVRMIC	0	0	0	0	0	0	1	0	0	0	0	0	0	0
CSTCEHNAC	0	0	0	0	0	0	1	0	0	0	0	0	0	0
CTKRWRIRAKLAAALE	0	0	0	0	0	0	1	0	0	0	0	0	0	0
CVRMRRGVLSLRPHSS	0	0	0	0	0	0	1	0	0	0	0	0	0	0
CKTEDVYDLLSLRPHSS	0	0	0	0	0	0	1	0	0	0	0	0	0	0
CTNSAIIPC	0	0	0	0	0	0	1	0	0	0	0	0	0	0
CGESISGLLSLRPHSS	0	0	0	0	0	0	1	0	0	0	0	0	0	0
CKLLYETC	0	0	0	0	0	0	1	0	0	0	0	0	0	0
CILLAHDHC	0	0	0	0	0	0	1	0	0	0	0	0	0	0
CQVVRLRVLSLRPHSS	0	0	0	0	0	0	1	0	0	0	0	0	0	0
CRLVCGLELLSLRPHSS	0	0	0	0	0	0	1	0	0	0	0	0	0	0
CILTY	0	0	0	0	0	0	1	0	0	0	0	0	0	0
CHTEGWRGAKLAAALE	0	0	0	0	0	0	1	0	0	0	0	0	0	0
CRFC	0	0	0	0	0	0	1	0	0	0	0	0	0	0
CTVSVGAC	0	0	0	0	0	0	1	0	0	0	0	0	0	0
CDAAVVCFC	0	0	0	0	0	0	1	0	0	0	0	0	0	0
WQYCEWYLIAKLAAALE	0	0	0	0	0	0	1	0	0	0	0	0	0	0
CLATCGLCAKLAAALE	0	0	0	0	0	0	1	0	0	0	0	0	0	0
CLMAASVLSLRPHSS	0	0	0	0	0	0	1	0	0	0	0	0	0	0
CNILTLTSC	0	0	0	0	0	0	1	0	0	0	0	0	0	0
CSSIYRFAKLAAALE	0	0	0	0	0	0	1	0	0	0	0	0	0	0
CDIARRGVLSLRPHSS	0	0	0	0	0	0	1	0	0	0	0	0	0	0
CSLSLVASGC	0	0	0	0	0	0	1	0	0	0	0	0	0	0
CSRTSYFRC	0	0	0	0	0	0	1	0	0	0	0	0	0	0
CPNQV	0	0	0	0	0	0	1	0	0	0	0	0	0	0
CGHGESRRIAKLAAALE	0	0	0	0	0	0	1	0	0	0	0	0	0	0
CKMPSSPWLLAAAALE	0	0	0	0	0	0	1	0	0	0	0	0	0	0
CIFGLILSAKLAAALE	0	0	0	0	0	0	1	0	0	0	0	0	0	0
CRLESLEALLSLRPHSS	0	0	0	0	0	0	1	0	0	0	0	0	0	0
CSMSTAHGC	0	0	0	0	0	0	1	0	0	0	0	0	0	0
CHRVFLEFLLSLRPHSS	0	0	0	0	0	0	1	0	0	0	0	0	0	0
CRTKSESCLLSLRPHSS	0	0	0	0	0	0	1	0	0	0	0	0	0	0
CDLGPFLWC	0	0	0	0	0	0	1	0	0	0	0	0	0	0
CGQHCLLRLAKLAAALE	0	0	0	0	0	0	1	0	0	0	0	0	0	0
CRDVACDVGAKLAAALE	0	0	0	0	0	0	1	0	0	0	0	0	0	0
CRESMFRCAKLAAALE	0	0	0	0	0	0	1	0	0	0	0	0	0	0
CSLVDVCLLSLRPHSS	0	0	0	0	0	0	1	0	0	0	0	0	0	0
CKSSWPTGC	0	0	0	0	0	0	1	0	0	0	0	0	0	0
CEKSSVELLSLRPHSS	0	0	0	0	0	0	1	0	0	0	0	0	0	0
CCNDEYYDVLSLRPHSS	0	0	0	0	0	0	1	0	0	0	0	0	0	0
CQLAMS	0	0	0	0	0	0	1	0	0	0	0	0	0	0
CVLATGVLSLRPHSS	0	0	0	0	0	0	1	0	0	0	0	0	0	0
CVIRSLLVAKLAAALE	0	0	0	0	0	0	1	0	0	0	0	0	0	0
RSYSPSRAC	0	0	0	0	0	0	1	0	0	0	0	0	0	0
CPLRTSGSVAKLAAALE	0	0	0	0	0	0	1	0	0	0	0	0	0	0
CHRGITTECLLSLRPHSS	0	0	0	0	0	0	1	0	0	0	0	0	0	0
CRQVVRQSSC	0	0	0	0	0	0	1	0	0	0	0	0	0	0
CKRSFHRKC	0	0	0	0	0	0	1	0	0	0	0	0	0	0
CSRIEISMC	0	0	0	0	0	0	1	0	0	0	0	0	0	0
CCWTRCSRLLSLRPHSS	0	0	0	0	0	0	1	0	0	0	0	0	0	0
CAYYYS	0	0	0	0	0	0	1	0	0	0	0	0	0	0
CPRSVI	0	0	0	0	0	0	1	0	0	0	0	0	0	0
CAKSGMFYLLSLRPHSS	0	0	0	0	0	0	1	0	0	0	0	0	0	0
CGEYMQNRC	0	0	0	0	0	0	1	0	0	0	0	0	0	0
CQWVGEL	0	0	0	0	0	0	1	0	0	0	0	0	0	0
CQRLDDFVC	0	0	0	0	0	0	1	0	0	0	0	0	0	0
CLSAEMANVLSLRPHSS	0	0	0	0	0	0	1	0	0	0	0	0	0	0
CTLELGRC	0	0	0	0	0	0	1	0	0	0	0	0	0	0
CLANQGGLVLSLRPHSS	0	0	0	0	0	0	1	0	0	0	0	0	0	0
CVGGTGKWCAKLAAALE	0	0	0	0	0	0	1	0	0	0	0	0	0	0
CSRTN	0	0	0	0	0	0	1	0	0	0	0	0	0	0
CPIRRGIVLSLRPHSS	0	0	0	0	0	0	1	0	0	0	0	0	0	0
CAAGAAFDVLSLRPHSS	0	0	0	0	0	0	1	0	0	0	0	0	0	0
CPIVSRVDGAKLAAALE	0	0	0	0	0	0	1	0	0	0	0	0	0	0
CRGGYFSSVLSLRPHSS	0	0	0	0	0	0	1	0	0	0	0	0	0	0
CLASLGVMC	0	0	0	0	0	0	1	0	0	0	0	0	0	0
CVPKPKMQC	0	0	0	0	0	0	1	0	0	0	0	0	0	0
CRESRWIRAKLAAALE	0	0	0	0	0	0	1	0	0	0	0	0	0	0
CIYWRYGLLSLRPHSS	0	0	0	0	0	0	1	0	0	0	0	0	0	0
CTQDFRYTSLLSLRPHSS	0	0	0	0	0	0	1	0	0	0	0	0	0	0
CTTAAVGWLLSLRPHSS	0	0	0	0	0	0	1	0	0	0	0	0	0	0
CVDGVS	0	0	0	0	0	0	1	0	0	0	0	0	0	0
CECF	0	0	0	0	0	0	1	0	0	0	0	0	0	0
CRLGLMWIAKLAAALE	0	0	0	0	0	0	1	0	0	0	0	0	0	0
CWSM	0	0	0	0	0	0	1	0	0	0	0	0	0	0
CRSGRLHC	0	0	0	0	0	0	1	0	0	0	0	0	0	0
CGRLGR	0	0	0	0	0	0	1	0	0	0	0	0	0	0
CDAYAS	0	0	0	0	0	0	1	0	0	0	0	0	0	0
CNPRSQFVAKLAAALE	0	0	0	0	0	0	1	0	0	0	0	0	0	0
CLLGRVRC	0	0	0	0	0	0	1	0	0	0	0	0	0	0
CTADDLRRAKLAAALE	0	0	0	0	0	0	1	0	0	0	0	0	0	0
CLRLLSWLAKLAAALE	0	0	0	0	0	0	1	0	0	0	0	0	0	0
CSSLIIREC	0	0	0	0	0	0	1	0	0	0	0	0	0	0
CWSMT	0	0	0	0	0	0	1	0	0	0	0	0	0	0
CRSDGCRGAKLAAALE	0	0	0	0	0	0	1	0	0	0	0	0	0	0
CSAMGKSTC	0	0	0	0	0	0	1	0	0	0	0	0	0	0
CVRLWSTLLSLRPHSS	0	0	0	0	0	0	1	0	0	0	0	0	0	0
CSCLIAVLSLRPHSS	0	0	0	0	0	0	1	0	0	0	0	0	0	0
CSIIDEVPC	0	0	0	0	0	0	1	0	0	0	0	0	0	0
CLRVRRRVAKLAAALE	0	0	0	0	0	0	1	0	0	0	0	0	0	0
CEVTGAATC	0	0	0	0	0	0	1	0	0	0	0	0	0	0
CSLVSVHDVAKLAAALE	0	0	0	0	0	0	1	0	0	0	0	0	0	0
CTLLT	0	0	0	0	0	0	1	0	0	0	0	0	0	0
CLVCEDAVLLSLRPHSS	0	0	0	0	0	0	1	0	0	0	0	0	0	0
CKSSGRRVLLSLRPHSS	0	0	0	0	0	0	1	0	0	0	0	0	0	0
CARAVACVLSLRPHSS	0	0	0	0	0	0	1	0	0	0	0	0	0	0
CSVRRY	0	0	0	0	0	0	1	0	0	0	0	0	0	0
CYGVET	0	0	0	0	0	0	1	0	0	0	0	0	0	0
WRDVVVRSFVLSLRPHSS	0	0	0	0	0	0	1	0	0	0	0	0	0	0
CSTRAMLLC	0	0	0	0	0	0	1	0	0	0	0	0	0	0
CRGLAYCFVLSLRPHSS	0	0	0	0	0	0	1	0	0	0	0	0	0	0
CGRLGVWRVLSLRPHSS	0	0	0	0	0	0	1	0	0	0	0	0	0	0
CLRVSLNSC	0	0	0	0	0	0	1	0	0	0	0	0	0	0
CTYTQGGGGAKLAAALE	0	0	0	0	0	0	1	0	0	0	0	0	0	0
CERSVRGRLLSLRPHSS	0	0	0	0	0	0	1	0	0	0	0	0	0	0
CDCFSIMRSAKLAAALE	0	0	0	0	0	0	1	0	0	0	0	0	0	0
CLRLQRGSCC	0	0	0	0	0	0	1	0	0	0	0	0	0	0
CLNRVRSRAKLAAALE	0	0	0	0	0	0	1	0	0	0	0	0	0	0
CRTGV	0	0	0	0	0	0	1	0	0	0	0	0	0	0
CGVCVGSLAKLAAALE	0	0	0	0	0	0	1	0	0	0	0	0	0	0
CVLRHVRSAKLAAALE	0	0	0	0	0	0	1	0	0	0	0	0	0	0
CSRRRMMLAKLAAALE	0	0	0	0	0	0	1	0	0	0	0	0	0	0
CGIVALTLC	0	0	0	0	0	0	1	0	0	0	0	0	0	0
CVASACV	0	0	0	0	0	0	1	0	0	0	0	0	0	0
CIGRWSGAKLAAALE	0	0	0	0	0	0	1	0	0	0	0	0	0	0
CFHIKKESLLSLRPHSS	0	0	0	0	0	0	1	0	0	0	0	0	0	0
CTRRSARGLLSLRPHSS	0	0	0	0	0	0	1	0	0	0	0	0	0	0
CGDRVSC	0	0	0	0	0	0	1	0	0	0	0	0	0	0
CFVRGG	0	0	0	0	0	0	1	0	0	0	0	0	0	0
CLAEDRNGC	0	0	0	0	0	0	1	0	0	0	0	0	0	0
CSAFVGRIAKLAAALE	0	0	0	0	0	0	1	0	0	0	0	0	0	0
CGGRLWCFAKLAAALE	0	0	0	0	0	0	1	0	0	0	0	0	0	0
CCSMSTCAKLAAALE	0	0	0	0	0	0	1	0	0	0	0	0	0	0
CVLRVMPVAKLAAALE	0	0	0	0	0	0	1	0	0	0	0	0	0	0
CRLRGSGCAKLAAALE	0	0	0	0	0	0	1	0	0	0	0	0	0	0
CISSLLEC	0	0	0	0	0	0	1	0	0	0	0	0	0	0
CVLGSLC	0	0	0	0	0	0	1	0	0	0	0	0	0	0
CSTRAAVNLLSLRPHSS	0	0	0	0	0	0	1	0	0	0	0	0	0	0
CNHLNYSQC	0	0	0	0	0	0	1	0	0	0	0	0	0	0
CLTRSAIHC	0	0	0	0	0	0	1	0	0	0	0	0	0	0
CTSSLMRCAKLAAALE	0	0	0	0	0	0	1	0	0	0	0	0	0	0
CHNEVRLMQC	0	0	0	0	0	0	1	0	0	0	0	0	0	0
CNQFLPVLC	0	0	0	0	0	0	1	0	0	0	0	0	0	0
CSTSLFSELLSLRPHSS	0	0	0	0	0	0	1	0	0	0	0	0	0	0
CSTAEVSGC	0	0	0	0	0	0	1	0	0	0	0	0	0	0
CGRRDSVMLSLRPHSS	0	0	0	0	0	0	1	0	0	0	0	0	0	0
CTGITYSQC	0	0	0	0	0	0	1	0	0	0	0	0	0	0
CIWSESPLLSLRPHSS	0	0	0	0	0	0	1	0	0	0	0	0	0	0
CPRSADFWLLSLRPHSS	0	0	0	0	0	0	1	0	0	0	0	0	0	0
CYSLLAANC	0	0	0	0	0	0	1	0	0	0	0	0	0	0
CTADVGEC	0	0	0	0	0	0	1	0	0	0	0	0	0	0
CVLRRCPQLLSLRPHSS	0	0	0	0	0	0	1	0	0	0	0	0	0	0
CRTQVKGGGAKLAAALE	0	0	0	0	0	0	1	0	0	0	0	0	0	0
CTSRMLEGAKLAAALE	0	0	0	0	0	0	1	0	0	0	0	0	0	0
CTGHSSMRC	0	0	0	0	0	0	1	0	0	0	0	0	0	0
CGMPLILLC	0	0	0	0	0	0	1	0	0	0	0	0	0	0
CTLGTFG	0	0	0	0	0	0	1	0	0	0	0	0	0	0
CEFSLLC	0	0	0	0	0	0	1	0	0	0	0	0	0	0
CFLTRRGVAKLAAALE	0	0	0	0	0	0	1	0	0	0	0	0	0	0
CMRRS	0	0	0	0	0	0	1	0	0	0	0	0	0	0
CSALNPTSC	0	0	0	0	0	0	1	0	0	0	0	0	0	0
CRILLLMLAKLAAALE	0	0	0	0	0	0	1	0	0	0	0	0	0	0
CSTVVRM	0	0	0	0	0	0	1	0	0	0	0	0	0	0
CESKRGERVLSLRPHSS	0	0	0	0	0	0	1	0	0	0	0	0	0	0
CCELCSLRAKLAAALE	0	0	0	0	0	0	1	0	0	0	0	0	0	0
LQIRSPACC	0	0	0	0	0	0	1	0	0	0	0	0	0	0
LLGRLLRAC	0	0	0	0	0	0	1	0	0	0	0	0	0	0
CMRDHCIAC	0	0	0	0	0	0	1	0	0	0	0	0	0	0
CSSCCDETC	0	0	0	0	0	0	1	0	0	0	0	0	0	0
CMDGC	0	0	0	0	0	0	1	0	0	0	0	0	0	0
CCIGGLPVAKLAAALE	0	0	0	0	0	0	1	0	0	0	0	0	0	0
CVDMCVVLSLRPHSS	0	0	0	0	0	0	1	0	0	0	0	0	0	0
CIVEVAGC	0	0	0	0	0	0	1	0	0	0	0	0	0	0
CATDRFYWVLSLRPHSS	0	0	0	0	0	0	1	0	0	0	0	0	0	0
CKRSRLVLVAKLAAALE	0	0	0	0	0	0	1	0	0	0	0	0	0	0
CQETS	0	0	0	0	0	0	1	0	0	0	0	0	0	0
CRLRGEGELLSLRPHSS	0	0	0	0	0	0	1	0	0	0	0	0	0	0
CSYSTC	0	0	0	0	0	0	1	0	0	0	0	0	0	0
CMLLRSVISAKLAAALE	0	0	0	0	0	0	1	0	0	0	0	0	0	0
CANARTHCAKLAAALE	0	0	0	0	0	0	1	0	0	0	0	0	0	0
CVVSSLVVLSLRPHSS	0	0	0	0	0	0	1	0	0	0	0	0	0	0
CEALRSYSC	0	0	0	0	0	0	1	0	0	0	0	0	0	0
CSRSPVSVAKLAAALE	0	0	0	0	0	0	1	0	0	0	0	0	0	0
CMARRRSCIAKLAAALE	0	0	0	0	0	0	1	0	0	0	0	0	0	0
WRYVLIFENC	0	0	0	0	0	0	1	0	0	0	0	0	0	0
CQLGSGMSC	0	0	0	0	0	0	1	0	0	0	0	0	0	0
CSDLDKACSAKLAAALE	0	0	0	0	0	0	1	0	0	0	0	0	0	0
CGVLGGRLFAKLAAALE	0	0	0	0	0	0	1	0	0	0	0	0	0	0
CMFSDVW	0	0	0	0	0	0	1	0	0	0	0	0	0	0
CAGGCVCVAKLAAALE	0	0	0	0	0	0	1	0	0	0	0	0	0	0
CRVESLRVAKLAAALE	0	0	0	0	0	0	1	0	0	0	0	0	0	0
CGVCV	0	0	0	0	0	0	1	0	0	0	0	0	0	0
CRKVVLWLC	0	0	0	0	0	0	1	0	0	0	0	0	0	0
CSTGSVSRC	0	0	0	0	0	0	1	0	0	0	0	0	0	0
CSIRVVRVAKLAAALE	0	0	0	0	0	0	1	0	0	0	0	0	0	0
CIHST	0	0	0	0	0	0	1	0	0	0	0	0	0	0
CAHCGVSAC	0	0	0	0	0	0	1	0	0	0	0	0	0	0
CMIALRSAKLAAALE	0	0	0	0	0	0	1	0	0	0	0	0	0	0
CHGLAGDDLLSLRPHSS	0	0	0	0	0	0	1	0	0	0	0	0	0	0
CNRCGITILLSLRPHSS	0	0	0	0	0	0	1	0	0	0	0	0	0	0
CQNQELKKLLSLRPHSS	0	0	0	0	0	0	1	0	0	0	0	0	0	0
CYDLS	0	0	0	0	0	0	1	0	0	0	0	0	0	0
CGGGGLGVLLAKLAAALE	0	0	0	0	0	0	1	0	0	0	0	0	0	0
CDEGCYVVIC	0	0	0	0	0	0	1	0	0	0	0	0	0	0
CVLDMLRAKLAAALE	0	0	0	0	0	0	1	0	0	0	0	0	0	0
CPTGWSICAKLAAALE	0	0	0	0	0	0	1	0	0	0	0	0	0	0
WQESA	0	0	0	0	0	0	1	0	0	0	0	0	0	0
CDMWRIMRVLSLRPHSS	0	0	0	0	0	0	1	0	0	0	0	0	0	0
CPSHPDVSLLSLRPHSS	0	0	0	0	0	0	1	0	0	0	0	0	0	0
CIRVSVVIAKLAAALE	0	0	0	0	0	0	1	0	0	0	0	0	0	0
CSSVTAYSAKLAAALE	0	0	0	0	0	0	1	0	0	0	0	0	0	0
CPSRGIGEVLSLRPHSS	0	0	0	0	0	0	1	0	0	0	0	0	0	0
CSSCDLMC	0	0	0	0	0	0	1	0	0	0	0	0	0	0
CSYGLGIDVAKLAAALE	0	0	0	0	0	0	1	0	0	0	0	0	0	0
SIGWDEDLAKLAAALE	0	0	0	0	0	0	1	0	0	0	0	0	0	0
CRGAAESSVLSLRPHSS	0	0	0	0	0	0	1	0	0	0	0	0	0	0
CRSMPDPFMC	0	0	0	0	0	0	1	0	0	0	0	0	0	0
CRAGSSVALLSLRPHSS	0	0	0	0	0	0	1	0	0	0	0	0	0	0
CTPSSIGSVLSLRPHSS	0	0	0	0	0	0	1	0	0	0	0	0	0	0
CSRYDFCVLLSLRPHSS	0	0	0	0	0	0	1	0	0	0	0	0	0	0
CRFRHQPQC	0	0	0	0	0	0	1	0	0	0	0	0	0	0
CYIRARSEC	0	0	0	0	0	0	1	0	0	0	0	0	0	0
CPCWWQHC	0	0	0	0	0	0	1	0	0	0	0	0	0	0
CRDVQ	0	0	0	0	0	0	1	0	0	0	0	0	0	0
CGITY	0	0	0	0	0	0	1	0	0	0	0	0	0	0
CDECESYGCAKLAAALE	0	0	0	0	0	0	1	0	0	0	0	0	0	0
CIGRFICAC	0	0	0	0	0	0	1	0	0	0	0	0	0	0
CRERTSTMC	0	0	0	0	0	0	1	0	0	0	0	0	0	0
CCRLYDSRVLSLRPHSS	0	0	0	0	0	0	1	0	0	0	0	0	0	0
CSMDSSYFLLSLRPHSS	0	0	0	0	0	0	1	0	0	0	0	0	0	0
CTGLAGWERAKLAAALE	0	0	0	0	0	0	1	0	0	0	0	0	0	0
CMACSAPSC	0	0	0	0	0	0	1	0	0	0	0	0	0	0
CIAGLCRFAKLAAALE	0	0	0	0	0	0	1	0	0	0	0	0	0	0
CNRALRGESLLSLRPHSS	0	0	0	0	0	0	1	0	0	0	0	0	0	0
CVAHLVSEFAKLAAALE	0	0	0	0	0	0	1	0	0	0	0	0	0	0
CPISRRP	0	0	0	0	0	0	1	0	0	0	0	0	0	0
CRSEVYFDVLSLRPHSS	0	0	0	0	0	0	1	0	0	0	0	0	0	0
CSSGIGGLAKLAAALE	0	0	0	0	0	0	1	0	0	0	0	0	0	0
CGEVCVGTC	0	0	0	0	0	0	1	0	0	0	0	0	0	0
CDNLVGDCLLSLRPHSV	0	0	0	0	0	0	1	0	0	0	0	0	0	0
CLLVS	0	0	0	0	0	0	1	0	0	0	0	0	0	0
CKLGYVRRIAKLAAALE	0	0	0	0	0	0	1	0	0	0	0	0	0	0
CQLGSYYAC	0	0	0	0	0	0	1	0	0	0	0	0	0	0
CCETRGIRAKLAAALE	0	0	0	0	0	0	1	0	0	0	0	0	0	0
CRLGTEPGVLSLRPHSS	0	0	0	0	0	0	1	0	0	0	0	0	0	0
CLLVM	0	0	0	0	0	0	1	0	0	0	0	0	0	0
CRQYLVDGLLSLRPHSS	0	0	0	0	0	0	1	0	0	0	0	0	0	0
CIIVLADVAKLAAALE	0	0	0	0	0	0	1	0	0	0	0	0	0	0
CVVVTHDKVLSLRPHSS	0	0	0	0	0	0	1	0	0	0	0	0	0	0
CQFEYLGRELLSLRPHSS	0	0	0	0	0	0	1	0	0	0	0	0	0	0
CSRKRS	0	0	0	0	0	0	1	0	0	0	0	0	0	0
CTALVQC	0	0	0	0	0	0	1	0	0	0	0	0	0	0
CKGRVRRFRAKLAAALE	0	0	0	0	0	0	1	0	0	0	0	0	0	0
CQCRGCI	0	0	0	0	0	0	1	0	0	0	0	0	0	0
CKAYCLSILAKLAAALE	0	0	0	0	0	0	1	0	0	0	0	0	0	0
CKVRGILALLSLRPHSS	0	0	0	0	0	0	1	0	0	0	0	0	0	0
CRWSCACLLSLRPHSS	0	0	0	0	0	0	1	0	0	0	0	0	0	0
CKAPKD	0	0	0	0	0	0	1	0	0	0	0	0	0	0
CVKF	0	0	0	0	0	0	1	0	0	0	0	0	0	0
CISRRLIAKLAAALE	0	0	0	0	0	0	1	0	0	0	0	0	0	0
CRSGYGVEVLSLRPHSS	0	0	0	0	0	0	1	0	0	0	0	0	0	0
CVKS	0	0	0	0	0	0	1	0	0	0	0	0	0	0
CANNGHTLC	0	0	0	0	0	0	1	0	0	0	0	0	0	0
CGLHTRYSC	0	0	0	0	0	0	1	0	0	0	0	0	0	0
CRPIRSWEVLSLRPHSS	0	0	0	0	0	0	1	0	0	0	0	0	0	0
WQGYSARGFAKLAAATRV	0	0	0	0	0	0	1	0	0	0	0	0	0	0
CLQTSQRVAKLAAALE	0	0	0	0	0	0	1	0	0	0	0	0	0	0
CVRSRQVAKLAAALE	0	0	0	0	0	0	1	0	0	0	0	0	0	0
CPDYSWGGFAKLAAALE	0	0	0	0	0	0	1	0	0	0	0	0	0	0
CNRRRS	0	0	0	0	0	0	1	0	0	0	0	0	0	0
CTTQAALNVLSLRPHSS	0	0	0	0	0	0	1	0	0	0	0	0	0	0
CNTTDLLEC	0	0	0	0	0	0	1	0	0	0	0	0	0	0
CEALESGRAKLAAALG	0	0	0	0	0	0	1	0	0	0	0	0	0	0
CYVRRVIVC	0	0	0	0	0	0	1	0	0	0	0	0	0	0
CELEKGGSVLSLRPHSS	0	0	0	0	0	0	1	0	0	0	0	0	0	0
CMSMTVGFLLSLRPHSS	0	0	0	0	0	0	1	0	0	0	0	0	0	0
CLQEGLW	0	0	0	0	0	0	1	0	0	0	0	0	0	0
CRYCVIRRNC	0	0	0	0	0	0	1	0	0	0	0	0	0	0
CIVGGHQC	0	0	0	0	0	0	1	0	0	0	0	0	0	0
CMLEVGWIAKLAAALE	0	0	0	0	0	0	1	0	0	0	0	0	0	0
CLASCRRILLSLRPHSS	0	0	0	0	0	0	1	0	0	0	0	0	0	0
CNATSRRSC	0	0	0	0	0	0	1	0	0	0	0	0	0	0
CIDSAIDSAKLAAALE	0	0	0	0	0	0	1	0	0	0	0	0	0	0
CTLLAEHGLLSLRPHSS	0	0	0	0	0	0	1	0	0	0	0	0	0	0
CSSERKG	0	0	0	0	0	0	1	0	0	0	0	0	0	0
CNASERKSC	0	0	0	0	0	0	1	0	0	0	0	0	0	0
CALVGLLLSLRPHSS	0	0	0	0	0	0	1	0	0	0	0	0	0	0
CEVSVEAACSLRPHSS	0	0	0	0	0	0	1	0	0	0	0	0	0	0
CVSSSEFELLSLRPHSS	0	0	0	0	0	0	1	0	0	0	0	0	0	0
CVYSLEVLSLRPHSS	0	0	0	0	0	0	1	0	0	0	0	0	0	0
CSAWLVLSLRPHSS	0	0	0	0	0	0	1	0	0	0	0	0	0	0
CVRGCGRQC	0	0	0	0	0	0	1	0	0	0	0	0	0	0
CIRDSCGVLSLRPHSS	0	0	0	0	0	0	1	0	0	0	0	0	0	0
CGCTGRRC	0	0	0	0	0	0	1	0	0	0	0	0	0	0
CRQTSLVWC	0	0	0	0	0	0	1	0	0	0	0	0	0	0
CKQLG	0	0	0	0	0	0	1	0	0	0	0	0	0	0
CAMRHDCLLSLRPHSS	0	0	0	0	0	0	1	0	0	0	0	0	0	0
CSLTMRPRC	0	0	0	0	0	0	1	0	0	0	0	0	0	0
CVVCGIVVCAKLAAALE	0	0	0	0	0	0	1	0	0	0	0	0	0	0
CNMRRIVLC	0	0	0	0	0	0	1	0	0	0	0	0	0	0
CSTKSGHRC	0	0	0	0	0	0	1	0	0	0	0	0	0	0
CRRECGGAKLAAALE	0	0	0	0	0	0	1	0	0	0	0	0	0	0
CWCGSRIAKLAAALE	0	0	0	0	0	0	1	0	0	0	0	0	0	0
CMCVRLDC	0	0	0	0	0	0	1	0	0	0	0	0	0	0
CSRRKYTKC	0	0	0	0	0	0	1	0	0	0	0	0	0	0
CPLYESTVC	0	0	0	0	0	0	1	0	0	0	0	0	0	0
CTTEVCW	0	0	0	0	0	0	1	0	0	0	0	0	0	0
CRSSWVRLVAKLAAALE	0	0	0	0	0	0	1	0	0	0	0	0	0	0
CTALRWGRC	0	0	0	0	0	0	1	0	0	0	0	0	0	0
WLVDYWIVSAKLAAALE	0	0	0	0	0	0	1	0	0	0	0	0	0	0
CSQRSGIVRC	0	0	0	0	0	0	1	0	0	0	0	0	0	0
CNYFQPQIC	0	0	0	0	0	0	1	0	0	0	0	0	0	0
CGKGTDSLLAKLAAALE	0	0	0	0	0	0	1	0	0	0	0	0	0	0
CPVLACAVVLSLRPHSS	0	0	0	0	0	0	1	0	0	0	0	0	0	0
CSQRRSLSC	0	0	0	0	0	0	1	0	0	0	0	0	0	0
CRMQR	0	0	0	0	0	0	1	0	0	0	0	0	0	0
CWLAHDTSC	0	0	0	0	0	0	1	0	0	0	0	0	0	0
WLVVLILGITKLAAALE	0	0	0	0	0	0	1	0	0	0	0	0	0	0
CPARHVTDC	0	0	0	0	0	0	1	0	0	0	0	0	0	0
CVFSGEDGC	0	0	0	0	0	0	1	0	0	0	0	0	0	0
CDVPRPQKCKLAAALE	0	0	0	0	0	0	1	0	0	0	0	0	0	0
CVGASPCHC	0	0	0	0	0	0	1	0	0	0	0	0	0	0
CEKSMADDLLSLRPHSS	0	0	0	0	0	0	1	0	0	0	0	0	0	0
CLVGCVTRC	0	0	0	0	0	0	1	0	0	0	0	0	0	0
LRWGYSVSVLSLRPHSS	0	0	0	0	0	0	1	0	0	0	0	0	0	0
CVIGYAFALLSLRPHSS	0	0	0	0	0	0	1	0	0	0	0	0	0	0
CELRYC	0	0	0	0	0	0	1	0	0	0	0	0	0	0
CLRRAARMVC	0	0	0	0	0	0	1	0	0	0	0	0	0	0
CLAVLYG	0	0	0	0	0	0	1	0	0	0	0	0	0	0
CRAVCLKSC	0	0	0	0	0	0	1	0	0	0	0	0	0	0
CVVNVL	0	0	0	0	0	0	1	0	0	0	0	0	0	0
CQSLGTRIAKLAAALE	0	0	0	0	0	0	1	0	0	0	0	0	0	0
CLEVY	0	0	0	0	0	0	1	0	0	0	0	0	0	0
CISSTTGLRLLSLRPHSS	0	0	0	0	0	0	1	0	0	0	0	0	0	0
CKAESRGLGC	0	0	0	0	0	0	1	0	0	0	0	0	0	0
CTVRLSDLLSLRPHSS	0	0	0	0	0	0	1	0	0	0	0	0	0	0
CVVEYRSAKLAAALE	0	0	0	0	0	0	1	0	0	0	0	0	0	0
CYPRSSMGC	0	0	0	0	0	0	1	0	0	0	0	0	0	0
CSDLRAVLSLRPHSS	0	0	0	0	0	0	1	0	0	0	0	0	0	0
CRQDRSVSFVLSLRPHSS	0	0	0	0	0	0	1	0	0	0	0	0	0	0
WHWATMVLLLSLRPHSS	0	0	0	0	0	0	1	0	0	0	0	0	0	0
CSCASGRKLLSLRPHSS	0	0	0	0	0	0	1	0	0	0	0	0	0	0
CRRSKGIGAKLAAALE	0	0	0	0	0	0	1	0	0	0	0	0	0	0
WRVDVVVLSAKLAAALE	0	0	0	0	0	0	1	0	0	0	0	0	0	0
CVAELRE	0	0	0	0	0	0	1	0	0	0	0	0	0	0
AYFVLS	0	0	0	0	0	0	1	0	0	0	0	0	0	0
CNIARKNGVLSLRPHSS	0	0	0	0	0	0	1	0	0	0	0	0	0	0
WLWMESHLLSLRPHSS	0	0	0	0	0	0	1	0	0	0	0	0	0	0
CPPAWGDLVLSLRPHSS	0	0	0	0	0	0	1	0	0	0	0	0	0	0
CIRYRWYVLSLRPHSS	0	0	0	0	0	0	1	0	0	0	0	0	0	0
CNRMGAGELLSLRPHSS	0	0	0	0	0	0	1	0	0	0	0	0	0	0
CSPLLPAVAKLAAAIE	0	0	0	0	0	0	1	0	0	0	0	0	0	0
CLDKGLGQLAKLGGRTRV	0	0	0	0	0	0	1	0	0	0	0	0	0	0
WRVILRFRVC	0	0	0	0	0	0	1	0	0	0	0	0	0	0
CDWRMVWCAKLAAALE	0	0	0	0	0	0	1	0	0	0	0	0	0	0
CSCEIWAAC	0	0	0	0	0	0	1	0	0	0	0	0	0	0
CRCCLADNLLSLRPHSS	0	0	0	0	0	0	1	0	0	0	0	0	0	0
CVGGWFVVAKLAAALE	0	0	0	0	0	0	1	0	0	0	0	0	0	0
CCQKRRLIAAALE	0	0	0	0	0	0	1	0	0	0	0	0	0	0
CPDYCE	0	0	0	0	0	0	1	0	0	0	0	0	0	0
CSSQCMDVAKLAAALE	0	0	0	0	0	0	1	0	0	0	0	0	0	0
CILLYGRC	0	0	0	0	0	0	1	0	0	0	0	0	0	0
CSFLSDE	0	0	0	0	0	0	1	0	0	0	0	0	0	0
CRGCTKSLC	0	0	0	0	0	0	1	0	0	0	0	0	0	0
CSDEGILLSC	0	0	0	0	0	0	1	0	0	0	0	0	0	0
CVRSLIRC	0	0	0	0	0	0	1	0	0	0	0	0	0	0
CLGLYPETC	0	0	0	0	0	0	1	0	0	0	0	0	0	0
CSSRRGAAVLSLRPHSS	0	0	0	0	0	0	1	0	0	0	0	0	0	0
CSRRMRRAC	0	0	0	0	0	0	1	0	0	0	0	0	0	0
CLNLTNISLSLRPHSS	0	0	0	0	0	0	1	0	0	0	0	0	0	0
CRRYGIVAKLAAALE	0	0	0	0	0	0	1	0	0	0	0	0	0	0
CKRTTY	0	0	0	0	0	0	1	0	0	0	0	0	0	0
CRTDESSEC	0	0	0	0	0	0	1	0	0	0	0	0	0	0
CTHGCMHVAKLAAHSS	0	0	0	0	0	0	1	0	0	0	0	0	0	0
CGDVQVIVLSLRPHSS	0	0	0	0	0	0	1	0	0	0	0	0	0	0
CVGLMRVLLSLRPHSS	0	0	0	0	0	0	1	0	0	0	0	0	0	0
CVLFSAYVCAKLAAALE	0	0	0	0	0	0	1	0	0	0	0	0	0	0
CVIVYIVMC	0	0	0	0	0	0	1	0	0	0	0	0	0	0
CTAEM	0	0	0	0	0	0	1	0	0	0	0	0	0	0
CVGASARAKLAAALE	0	0	0	0	0	0	1	0	0	0	0	0	0	0
CMSAR	0	0	0	0	0	0	1	0	0	0	0	0	0	0
CMSAL	0	0	0	0	0	0	1	0	0	0	0	0	0	0
CRVSVR	0	0	0	0	0	0	1	0	0	0	0	0	0	0
WHEWGLMRRAKLAAALE	0	0	0	0	0	0	1	0	0	0	0	0	0	0
CPGEYV	0	0	0	0	0	0	1	0	0	0	0	0	0	0
CLVVEEVGLLSLRPHSS	0	0	0	0	0	0	1	0	0	0	0	0	0	0
CIAIRGRMC	0	0	0	0	0	0	1	0	0	0	0	0	0	0
CSFTFQASC	0	0	0	0	0	0	1	0	0	0	0	0	0	0
CLSVYVRSAKLAAALE	0	0	0	0	0	0	1	0	0	0	0	0	0	0
CVGPVSSVC	0	0	0	0	0	0	1	0	0	0	0	0	0	0
CLSTNAPNC	0	0	0	0	0	0	1	0	0	0	0	0	0	0
CSRVAVLSLRPHSS	0	0	0	0	0	0	1	0	0	0	0	0	0	0
CWLGTPSILLSLRPHSS	0	0	0	0	0	0	1	0	0	0	0	0	0	0
CHSDHATVLSLRPHSS	0	0	0	0	0	0	1	0	0	0	0	0	0	0
CDGGRSRGAKLAAALE	0	0	0	0	0	0	1	0	0	0	0	0	0	0
CVLIRSRDVLSLRPHSS	0	0	0	0	0	0	1	0	0	0	0	0	0	0
CTTVWLRMLSLRPHSS	0	0	0	0	0	0	1	0	0	0	0	0	0	0
CHHVVVVYLLSLRPHSS	0	0	0	0	0	0	1	0	0	0	0	0	0	0
CCRRVRWIIAKLAAALE	0	0	0	0	0	0	1	0	0	0	0	0	0	0
CILAP	0	0	0	0	0	0	1	0	0	0	0	0	0	0
CRVGVLSVLSLRPHSS	0	0	0	0	0	0	1	0	0	0	0	0	0	0
CELEGRWSSVAKLAAALE	0	0	0	0	0	0	1	0	0	0	0	0	0	0
CGRDVGLLLSLRPHSS	0	0	0	0	0	0	1	0	0	0	0	0	0	0
CGTSMAELLSLRPHSS	0	0	0	0	0	0	1	0	0	0	0	0	0	0
CTTRVGRVGAKLAAALE	0	0	0	0	0	0	1	0	0	0	0	0	0	0
CVCGRYLIAKLAAALE	0	0	0	0	0	0	1	0	0	0	0	0	0	0
CMFVEGAWLLSLRPHSS	0	0	0	0	0	0	1	0	0	0	0	0	0	0
CTACRSSC	0	0	0	0	0	0	1	0	0	0	0	0	0	0
CDRSMLRR	0	0	0	0	0	0	1	0	0	0	0	0	0	0
CNMRTGDAC	0	0	0	0	0	0	1	0	0	0	0	0	0	0
CTSIVIDFLLSLRPHSS	0	0	0	0	0	0	1	0	0	0	0	0	0	0
CNHAHSVRC	0	0	0	0	0	0	1	0	0	0	0	0	0	0
WHSER	0	0	0	0	0	0	1	0	0	0	0	0	0	0
CRSFLDCVVLSLRPHSS	0	0	0	0	0	0	1	0	0	0	0	0	0	0
CAKSASLLAKLAAALE	0	0	0	0	0	0	1	0	0	0	0	0	0	0
CHRRMTACAKLAAALE	0	0	0	0	0	0	1	0	0	0	0	0	0	0
CRIRHVWNC	0	0	0	0	0	0	1	0	0	0	0	0	0	0
CRIGCWVRAKLAAALE	0	0	0	0	0	0	1	0	0	0	0	0	0	0
CEGGISIFAKLAAALE	0	0	0	0	0	0	1	0	0	0	0	0	0	0
CLTVRTQA	0	0	0	0	0	0	1	0	0	0	0	0	0	0
CQVLVLW	0	0	0	0	0	0	1	0	0	0	0	0	0	0
CSVRSGPCC	0	0	0	0	0	0	1	0	0	0	0	0	0	0
CVCETSRAKLAAALE	0	0	0	0	0	0	1	0	0	0	0	0	0	0
CQLAVVDCVLSLRPHSS	0	0	0	0	0	0	1	0	0	0	0	0	0	0
CRSTRALGGAKLAAALE	0	0	0	0	0	0	1	0	0	0	0	0	0	0
CNPVDLLAC	0	0	0	0	0	0	1	0	0	0	0	0	0	0
CTTVREVTC	0	0	0	0	0	0	1	0	0	0	0	0	0	0
CFRRRAPVLSLRPHSS	0	0	0	0	0	0	1	0	0	0	0	0	0	0
CLALRCKGVLSLRPHSS	0	0	0	0	0	0	1	0	0	0	0	0	0	0
CCAVFRRSC	0	0	0	0	0	0	1	0	0	0	0	0	0	0
CSYSSRRVNC	0	0	0	0	0	0	1	0	0	0	0	0	0	0
CGDSVVCVAKLAAALE	0	0	0	0	0	0	1	0	0	0	0	0	0	0
CVVIE	0	0	0	0	0	0	1	0	0	0	0	0	0	0
CCDIGIACC	0	0	0	0	0	0	1	0	0	0	0	0	0	0
CRTMMGRFAKLAAALE	0	0	0	0	0	0	1	0	0	0	0	0	0	0
CKRSVVTALLSLRPHSS	0	0	0	0	0	0	1	0	0	0	0	0	0	0
CMRVVYVVLSLRPHSS	0	0	0	0	0	0	1	0	0	0	0	0	0	0
CESLLRRLIAKLAAALE	0	0	0	0	0	0	1	0	0	0	0	0	0	0
CGWIARVLSLRPHSS	0	0	0	0	0	0	1	0	0	0	0	0	0	0
CGVLRMLGAKLAAALRV	0	0	0	0	0	0	1	0	0	0	0	0	0	0
CRQFSSVAVLSLRPHSS	0	0	0	0	0	0	1	0	0	0	0	0	0	0
CDSDVVGRHC	0	0	0	0	0	0	1	0	0	0	0	0	0	0
CLETGPQPLLSLRPHSS	0	0	0	0	0	0	1	0	0	0	0	0	0	0
CYRYGCDTC	0	0	0	0	0	0	1	0	0	0	0	0	0	0
CDVFWYSLLSLRPHSS	0	0	0	0	0	0	1	0	0	0	0	0	0	0
CRLSNWR	0	0	0	0	0	0	1	0	0	0	0	0	0	0
CNSLGCFSVLSLRPHSS	0	0	0	0	0	0	1	0	0	0	0	0	0	0
CLSVVSVAKLAAALE	0	0	0	0	0	0	1	0	0	0	0	0	0	0
CRSFGRRLAKLAAALE	0	0	0	0	0	0	1	0	0	0	0	0	0	0
CVPRKTGARAKLAAALE	0	0	0	0	0	0	1	0	0	0	0	0	0	0
CEPES	0	0	0	0	0	0	1	0	0	0	0	0	0	0
CILQGRRVLSLRPHSS	0	0	0	0	0	0	1	0	0	0	0	0	0	0
CRDEAYVLSLRPHSS	0	0	0	0	0	0	1	0	0	0	0	0	0	0
CLARLGLVVAKLAAALE	0	0	0	0	0	0	1	0	0	0	0	0	0	0
CDASSDGLLLSLRPHSS	0	0	0	0	0	0	1	0	0	0	0	0	0	0
CPLEEGEAVLSLRPHSS	0	0	0	0	0	0	1	0	0	0	0	0	0	0
CLRIGSNLAKLAAALE	0	0	0	0	0	0	1	0	0	0	0	0	0	0
CNPEYHVRC	0	0	0	0	0	0	1	0	0	0	0	0	0	0
CRCSQLIVLLSLRPHSS	0	0	0	0	0	0	1	0	0	0	0	0	0	0
CRVCDCLKC	0	0	0	0	0	0	1	0	0	0	0	0	0	0
CDISLRLNC	0	0	0	0	0	0	1	0	0	0	0	0	0	0
CKGVLLGLAKLAAALE	0	0	0	0	0	0	1	0	0	0	0	0	0	0
CGAHPTLFVLSLRPHSS	0	0	0	0	0	0	1	0	0	0	0	0	0	0
CIIDLWYC	0	0	0	0	0	0	1	0	0	0	0	0	0	0
CASGLTYVSC	0	0	0	0	0	0	1	0	0	0	0	0	0	0
CPGRRSSIAKLAAALE	0	0	0	0	0	0	1	0	0	0	0	0	0	0
CRGSSGYGAKLAAALE	0	0	0	0	0	0	1	0	0	0	0	0	0	0
CNHCTRPVAKLAAALE	0	0	0	0	0	0	1	0	0	0	0	0	0	0
CHYGS	0	0	0	0	0	0	1	0	0	0	0	0	0	0
CRLRADPSVAKLAAALE	0	0	0	0	0	0	1	0	0	0	0	0	0	0
CRIRVRLSAKLAAALE	0	0	0	0	0	0	1	0	0	0	0	0	0	0
CIGTYRWMLAKLAAALE	0	0	0	0	0	0	1	0	0	0	0	0	0	0
CIDGMTDLVLSLRPHSS	0	0	0	0	0	0	1	0	0	0	0	0	0	0
CLSRICLLAKLAAALE	0	0	0	0	0	0	1	0	0	0	0	0	0	0
CCVTLEC	0	0	0	0	0	0	1	0	0	0	0	0	0	0
CVLGRY	0	0	0	0	0	0	1	0	0	0	0	0	0	0
CDSLV	0	0	0	0	0	0	1	0	0	0	0	0	0	0
CGLRIV	0	0	0	0	0	0	1	0	0	0	0	0	0	0
FSDLVYELLSLRPHSS	0	0	0	0	0	0	1	0	0	0	0	0	0	0
CMLCGGSC	0	0	0	0	0	0	1	0	0	0	0	0	0	0
CPKRLRVSAKLAAALE	0	0	0	0	0	0	1	0	0	0	0	0	0	0
CFLASGSC	0	0	0	0	0	0	1	0	0	0	0	0	0	0
CAARTNWKLLSLRPHSS	0	0	0	0	0	0	1	0	0	0	0	0	0	0
CSSMR	0	0	0	0	0	0	1	0	0	0	0	0	0	0
CRALEE	0	0	0	0	0	0	1	0	0	0	0	0	0	0
CSGLLLSLAKLAAALE	0	0	0	0	0	0	1	0	0	0	0	0	0	0
CSHQLFYCLLSLRPHSS	0	0	0	0	0	0	1	0	0	0	0	0	0	0
CMGDEPL	0	0	0	0	0	0	1	0	0	0	0	0	0	0
CIVLRMCLAKLAAALE	0	0	0	0	0	0	1	0	0	0	0	0	0	0
CGSTAV	0	0	0	0	0	0	1	0	0	0	0	0	0	0
CSEYN	0	0	0	0	0	0	1	0	0	0	0	0	0	0
CVVLRVCAKLAAALE	0	0	0	0	0	0	1	0	0	0	0	0	0	0
CRRVCRRRAKLAAALE	0	0	0	0	0	0	1	0	0	0	0	0	0	0
CTVVGRQIC	0	0	0	0	0	0	1	0	0	0	0	0	0	0
CGVRLGLCAKLAAALE	0	0	0	0	0	0	1	0	0	0	0	0	0	0
WPSCASEFVLSLRPHSS	0	0	0	0	0	0	1	0	0	0	0	0	0	0
CLVLSSMWVLSLRPHSS	0	0	0	0	0	0	1	0	0	0	0	0	0	0
CGQGPSP	0	0	0	0	0	0	1	0	0	0	0	0	0	0
CRSSARSGVLSLRPHSS	0	0	0	0	0	0	1	0	0	0	0	0	0	0
CQGSRWAPQLLSLRPHSS	0	0	0	0	0	0	1	0	0	0	0	0	0	0
CSAGESVLSLRPHSS	0	0	0	0	0	0	1	0	0	0	0	0	0	0
CLDGSSVEC	0	0	0	0	0	0	1	0	0	0	0	0	0	0
CSPPVVILAKLAAALE	0	0	0	0	0	0	1	0	0	0	0	0	0	0
CIKLLISLLSLRPHSS	0	0	0	0	0	0	1	0	0	0	0	0	0	0
CSAMVRGAKLAAALE	0	0	0	0	0	0	1	0	0	0	0	0	0	0
CVRSQLWKC	0	0	0	0	0	0	1	0	0	0	0	0	0	0
CVKVAALRAKLAAALE	0	0	0	0	0	0	1	0	0	0	0	0	0	0
CLLSYYSAAKLAAALE	0	0	0	0	0	0	1	0	0	0	0	0	0	0
CMPCFDT	0	0	0	0	0	0	1	0	0	0	0	0	0	0
CGANRTMWC	0	0	0	0	0	0	1	0	0	0	0	0	0	0
CNLGMILLAKLAAALE	0	0	0	0	0	0	1	0	0	0	0	0	0	0
CAVSGEGSC	0	0	0	0	0	0	1	0	0	0	0	0	0	0
CFGNAASLC	0	0	0	0	0	0	1	0	0	0	0	0	0	0
CLFEAGDFAKLAAALE	0	0	0	0	0	0	1	0	0	0	0	0	0	0
CYRYVRSLLSLRPHSS	0	0	0	0	0	0	1	0	0	0	0	0	0	0
CGLISLSIAKLAAALE	0	0	0	0	0	0	1	0	0	0	0	0	0	0
CIGPWTAVLSLRPHSS	0	0	0	0	0	0	1	0	0	0	0	0	0	0
CSLSNRYLQC	0	0	0	0	0	0	1	0	0	0	0	0	0	0
CLNHEIADC	0	0	0	0	0	0	1	0	0	0	0	0	0	0
CMSI	0	0	0	0	0	0	1	0	0	0	0	0	0	0
CMSK	0	0	0	0	0	0	1	0	0	0	0	0	0	0
AMRNTLVC	0	0	0	0	0	0	1	0	0	0	0	0	0	0
CMSD	0	0	0	0	0	0	1	0	0	0	0	0	0	0
CMSF	0	0	0	0	0	0	1	0	0	0	0	0	0	0
CKRRRDIVLSLRPHSS	0	0	0	0	0	0	1	0	0	0	0	0	0	0
CRSLSTDGFAKLAAALE	0	0	0	0	0	0	1	0	0	0	0	0	0	0
CSMIFRVVC	0	0	0	0	0	0	1	0	0	0	0	0	0	0
CKPGWI	0	0	0	0	0	0	1	0	0	0	0	0	0	0
CDRLLRRRC	0	0	0	0	0	0	1	0	0	0	0	0	0	0
CHIPCL	0	0	0	0	0	0	1	0	0	0	0	0	0	0
CLRRAVRRFAKLAAALE	0	0	0	0	0	0	1	0	0	0	0	0	0	0
CPWALKSSC	0	0	0	0	0	0	1	0	0	0	0	0	0	0
CLSEMLLIC	0	0	0	0	0	0	1	0	0	0	0	0	0	0
CSGESRFFSLLSLRPHSS	0	0	0	0	0	0	1	0	0	0	0	0	0	0
CSPTEQCRAKLAAALE	0	0	0	0	0	0	1	0	0	0	0	0	0	0
CHHNVYLMVLSLRPHSS	0	0	0	0	0	0	1	0	0	0	0	0	0	0
CEEMEVASC	0	0	0	0	0	0	1	0	0	0	0	0	0	0
CSQYYVVC	0	0	0	0	0	0	1	0	0	0	0	0	0	0
CRLSDSELC	0	0	0	0	0	0	1	0	0	0	0	0	0	0
CNKLQYTLC	0	0	0	0	0	0	1	0	0	0	0	0	0	0
WRGGWSGHC	0	0	0	0	0	0	1	0	0	0	0	0	0	0
CSAALALVNC	0	0	0	0	0	0	1	0	0	0	0	0	0	0
CPLTLMRSC	0	0	0	0	0	0	1	0	0	0	0	0	0	0
CTCDRSADAKLAAALE	0	0	0	0	0	0	1	0	0	0	0	0	0	0
CLTKIGSDC	0	0	0	0	0	0	1	0	0	0	0	0	0	0
CSDKLVLRAKLAAALE	0	0	0	0	0	0	1	0	0	0	0	0	0	0
CKLSS	0	0	0	0	0	0	1	0	0	0	0	0	0	0
CGMSTVMNHC	0	0	0	0	0	0	1	0	0	0	0	0	0	0
CEVFGYLSVLSLRPHSS	0	0	0	0	0	0	1	0	0	0	0	0	0	0
CGRLSQIAC	0	0	0	0	0	0	1	0	0	0	0	0	0	0
CLVGDGELLSLRPHSS	0	0	0	0	0	0	1	0	0	0	0	0	0	0
CAASCLIHAKLAAALE	0	0	0	0	0	0	1	0	0	0	0	0	0	0
CVAPSGSWLLSLRPHSS	0	0	0	0	0	0	1	0	0	0	0	0	0	0
CHFYEGFLGAKLAAALE	0	0	0	0	0	0	1	0	0	0	0	0	0	0
CEGRGYVVLSLRPHSSK	0	0	0	0	0	0	1	0	0	0	0	0	0	0
CSRGFYVVVLSLRPHSS	0	0	0	0	0	0	1	0	0	0	0	0	0	0
CFSRAGSWC	0	0	0	0	0	0	1	0	0	0	0	0	0	0
CKSLMRGSAKLAAALE	0	0	0	0	0	0	1	0	0	0	0	0	0	0
CRHAQRTMC	0	0	0	0	0	0	1	0	0	0	0	0	0	0
CQQAGFVYVLSLRPHSS	0	0	0	0	0	0	1	0	0	0	0	0	0	0
CSGRLCDDC	0	0	0	0	0	0	1	0	0	0	0	0	0	0
CYRCDLRC	0	0	0	0	0	0	1	0	0	0	0	0	0	0
CEVAACFALLSLRPHSS	0	0	0	0	0	0	1	0	0	0	0	0	0	0
CMITCCMDC	0	0	0	0	0	0	1	0	0	0	0	0	0	0
CSSYVVSQTC	0	0	0	0	0	0	1	0	0	0	0	0	0	0
CQSRLATAC	0	0	0	0	0	0	1	0	0	0	0	0	0	0
CVLGFAGLVLSLRPHSS	0	0	0	0	0	0	1	0	0	0	0	0	0	0
CELVVLAFVLSLRPHSS	0	0	0	0	0	0	1	0	0	0	0	0	0	0
CDEKPLRKLLSLRPHSS	0	0	0	0	0	0	1	0	0	0	0	0	0	0
CKRYFMLSAKLAAALE	0	0	0	0	0	0	1	0	0	0	0	0	0	0
CSKGA	0	0	0	0	0	0	1	0	0	0	0	0	0	0
CDRSALLVAKLAAALE	0	0	0	0	0	0	1	0	0	0	0	0	0	0
CRLGGSTR	0	0	0	0	0	0	1	0	0	0	0	0	0	0
CIQGSLIVLSLRPHSS	0	0	0	0	0	0	1	0	0	0	0	0	0	0
CVLRRDLIAKLAAALE	0	0	0	0	0	0	1	0	0	0	0	0	0	0
CAITGAGSLLSLRPHSS	0	0	0	0	0	0	1	0	0	0	0	0	0	0
WRVVW	0	0	0	0	0	0	1	0	0	0	0	0	0	0
CEFMPQI	0	0	0	0	0	0	1	0	0	0	0	0	0	0
CNSCIR	0	0	0	0	0	0	1	0	0	0	0	0	0	0
CTLESIRLLSLRPHSS	0	0	0	0	0	0	1	0	0	0	0	0	0	0
CPCLAVAVVLSLRPHSS	0	0	0	0	0	0	1	0	0	0	0	0	0	0
CGTLEVAAKLAAALE	0	0	0	0	0	0	1	0	0	0	0	0	0	0
CQSRSIYVLSLRPHSS	0	0	0	0	0	0	1	0	0	0	0	0	0	0
CRYVCGEC	0	0	0	0	0	0	1	0	0	0	0	0	0	0
CPGCLQYRC	0	0	0	0	0	0	1	0	0	0	0	0	0	0
CGCVSC	0	0	0	0	0	0	1	0	0	0	0	0	0	0
CGVLLT	0	0	0	0	0	0	1	0	0	0	0	0	0	0
CSDVDGMRC	0	0	0	0	0	0	1	0	0	0	0	0	0	0
CRRRRFWSAKLAAGLE	0	0	0	0	0	0	1	0	0	0	0	0	0	0
CHDRNHKYC	0	0	0	0	0	0	1	0	0	0	0	0	0	0
CRSNVKVIAKLAAALE	0	0	0	0	0	0	1	0	0	0	0	0	0	0
CNYRDGRIAKLAAALE	0	0	0	0	0	0	1	0	0	0	0	0	0	0
CMPNTGR	0	0	0	0	0	0	1	0	0	0	0	0	0	0
CDKFDMYGC	0	0	0	0	0	0	1	0	0	0	0	0	0	0
CTSCCSQPC	0	0	0	0	0	0	1	0	0	0	0	0	0	0
CQCYAFVSSAKLAAALE	0	0	0	0	0	0	1	0	0	0	0	0	0	0
CETELGLRAKLAAALE	0	0	0	0	0	0	1	0	0	0	0	0	0	0
CCFGAVSYLLSLRPHSS	0	0	0	0	0	0	1	0	0	0	0	0	0	0
CSQASVDLVLSLRPHSS	0	0	0	0	0	0	1	0	0	0	0	0	0	0
CYRVEMSC	0	0	0	0	0	0	1	0	0	0	0	0	0	0
CNGYSTVRGAKLAAALE	0	0	0	0	0	0	1	0	0	0	0	0	0	0
CCTQRMFAKLAAALE	0	0	0	0	0	0	1	0	0	0	0	0	0	0
CDDVRILRVLSLRPHSS	0	0	0	0	0	0	1	0	0	0	0	0	0	0
CNPRGYAGLLSLRPHSS	0	0	0	0	0	0	1	0	0	0	0	0	0	0
CQYVCGLNC	0	0	0	0	0	0	1	0	0	0	0	0	0	0
CRLITRRFC	0	0	0	0	0	0	1	0	0	0	0	0	0	0
CNDRSRLMC	0	0	0	0	0	0	1	0	0	0	0	0	0	0
CCWD	0	0	0	0	0	0	1	0	0	0	0	0	0	0
CATSKCEGC	0	0	0	0	0	0	1	0	0	0	0	0	0	0
CSYAGEFELLSLRPHSSN	0	0	0	0	0	0	1	0	0	0	0	0	0	0
CSPCTPMEC	0	0	0	0	0	0	1	0	0	0	0	0	0	0
CKGMR	0	0	0	0	0	0	1	0	0	0	0	0	0	0
CSGWVMFEC	0	0	0	0	0	0	1	0	0	0	0	0	0	0
CSLVTRHMNC	0	0	0	0	0	0	1	0	0	0	0	0	0	0
CPQLTPVSC	0	0	0	0	0	0	1	0	0	0	0	0	0	0
CLAGLDLTC	0	0	0	0	0	0	1	0	0	0	0	0	0	0
CCILGFDVLSLRPHSS	0	0	0	0	0	0	1	0	0	0	0	0	0	0
CGTLSTSKVLSLRPHSS	0	0	0	0	0	0	1	0	0	0	0	0	0	0
CVVDILYAKLAAALE	0	0	0	0	0	0	1	0	0	0	0	0	0	0
CITEISGVLSLRPHSS	0	0	0	0	0	0	1	0	0	0	0	0	0	0
CHESCAGSVLSLRPHSS	0	0	0	0	0	0	1	0	0	0	0	0	0	0
CATNHKGIC	0	0	0	0	0	0	1	0	0	0	0	0	0	0
CPPKILCFAKLAAALE	0	0	0	0	0	0	1	0	0	0	0	0	0	0
CSRRSYDLLSLRPHSS	0	0	0	0	0	0	1	0	0	0	0	0	0	0
CMSGVEFQC	0	0	0	0	0	0	1	0	0	0	0	0	0	0
CSSRRRLVAKLAAALE	0	0	0	0	0	0	1	0	0	0	0	0	0	0
CIVVHGMC	0	0	0	0	0	0	1	0	0	0	0	0	0	0
CVVRVICLLSLRPHSS	0	0	0	0	0	0	1	0	0	0	0	0	0	0
CFSGFGVSLLSLRPHSS	0	0	0	0	0	0	1	0	0	0	0	0	0	0
CPWRRSISSAKLAAALE	0	0	0	0	0	0	1	0	0	0	0	0	0	0
CRKWSSVFGC	0	0	0	0	0	0	1	0	0	0	0	0	0	0
CHRSGSGLLSLRPHSS	0	0	0	0	0	0	1	0	0	0	0	0	0	0
CNATSFGLC	0	0	0	0	0	0	1	0	0	0	0	0	0	0
CVANSG	0	0	0	0	0	0	1	0	0	0	0	0	0	0
CTMVGEWC	0	0	0	0	0	0	1	0	0	0	0	0	0	0
CNQVAYIIAKLAAALE	0	0	0	0	0	0	1	0	0	0	0	0	0	0
WRDFY	0	0	0	0	0	0	1	0	0	0	0	0	0	0
CSSVLRSKGC	0	0	0	0	0	0	1	0	0	0	0	0	0	0
CSDFCRSGAKLAAALE	0	0	0	0	0	0	1	0	0	0	0	0	0	0
CDSVRMSGC	0	0	0	0	0	0	1	0	0	0	0	0	0	0
CCKGHVA	0	0	0	0	0	0	1	0	0	0	0	0	0	0
CSLDT	0	0	0	0	0	0	1	0	0	0	0	0	0	0
CQQDLWLDC	0	0	0	0	0	0	1	0	0	0	0	0	0	0
SRLADELEVLSLRPHSS	0	0	0	0	0	0	1	0	0	0	0	0	0	0
CLFVCVCFGAKLAAALE	0	0	0	0	0	0	1	0	0	0	0	0	0	0
CTSRDGLRLAKLAAALE	0	0	0	0	0	0	1	0	0	0	0	0	0	0
WRDAEGWNC	0	0	0	0	0	0	1	0	0	0	0	0	0	0
CTSKGGDDVLSLRPHSS	0	0	0	0	0	0	1	0	0	0	0	0	0	0
YSDSTGLLC	0	0	0	0	0	0	1	0	0	0	0	0	0	0
CTDRGECWLLSLRPHSS	0	0	0	0	0	0	1	0	0	0	0	0	0	0
CHGLSLILLSLRPHSS	0	0	0	0	0	0	1	0	0	0	0	0	0	0
CRDYSDYWSAKLAAALE	0	0	0	0	0	0	1	0	0	0	0	0	0	0
CDLAVSMCAKLAAALE	0	0	0	0	0	0	1	0	0	0	0	0	0	0
CPHKKHLDC	0	0	0	0	0	0	1	0	0	0	0	0	0	0
CTCS	0	0	0	0	0	0	1	0	0	0	0	0	0	0
CGVNLLPC	0	0	0	0	0	0	1	0	0	0	0	0	0	0
CDLKPILVC	0	0	0	0	0	0	1	0	0	0	0	0	0	0
CSALE	0	0	0	0	0	0	1	0	0	0	0	0	0	0
CVVRFSTRC	0	0	0	0	0	0	1	0	0	0	0	0	0	0
CHKTDLCAC	0	0	0	0	0	0	1	0	0	0	0	0	0	0
CGGGRS	0	0	0	0	0	0	1	0	0	0	0	0	0	0
CGLVTEGVWC	0	0	0	0	0	0	1	0	0	0	0	0	0	0
CSEVRRLLCAKLAAALE	0	0	0	0	0	0	1	0	0	0	0	0	0	0
CVNPASPIC	0	0	0	0	0	0	1	0	0	0	0	0	0	0
CSRRLVAKLAAALE	0	0	0	0	0	0	1	0	0	0	0	0	0	0
CCLGDPHGC	0	0	0	0	0	0	1	0	0	0	0	0	0	0
CRASSAF	0	0	0	0	0	0	1	0	0	0	0	0	0	0
LRSVSESGLLSLRPHSS	0	0	0	0	0	0	1	0	0	0	0	0	0	0
CANASVGVLLSLRPHSS	0	0	0	0	0	0	1	0	0	0	0	0	0	0
CRSLVTGKC	0	0	0	0	0	0	1	0	0	0	0	0	0	0
CSSSIVMLAKLAAALE	0	0	0	0	0	0	1	0	0	0	0	0	0	0
CLAAGRLRC	0	0	0	0	0	0	1	0	0	0	0	0	0	0
CMTTALALC	0	0	0	0	0	0	1	0	0	0	0	0	0	0
CECSDAGAKLAAALE	0	0	0	0	0	0	1	0	0	0	0	0	0	0
CVRGGIRLAKLAAALE	0	0	0	0	0	0	1	0	0	0	0	0	0	0
CKSDGDYVVLSLRPHSS	0	0	0	0	0	0	1	0	0	0	0	0	0	0
CDVVFLSC	0	0	0	0	0	0	1	0	0	0	0	0	0	0
CLRLGGISAKLAAALE	0	0	0	0	0	0	1	0	0	0	0	0	0	0
CDSSVPSYC	0	0	0	0	0	0	1	0	0	0	0	0	0	0
CRRRR	0	0	0	0	0	0	1	0	0	0	0	0	0	0
CSSPSGVIAKLAAALE	0	0	0	0	0	0	1	0	0	0	0	0	0	0
WHVA	0	0	0	0	0	0	1	0	0	0	0	0	0	0
CSRLVVSLLSLRPHSS	0	0	0	0	0	0	1	0	0	0	0	0	0	0
CVWSRS	0	0	0	0	0	0	1	0	0	0	0	0	0	0
CGWTGAVIAKLAAALE	0	0	0	0	0	0	1	0	0	0	0	0	0	0
LLELSAW	0	0	0	0	0	0	1	0	0	0	0	0	0	0
WQVSDCSCLLSLRPHSS	0	0	0	0	0	0	1	0	0	0	0	0	0	0
CRTAPYAYGAKLAAALE	0	0	0	0	0	0	1	0	0	0	0	0	0	0
CVPGRNVGC	0	0	0	0	0	0	1	0	0	0	0	0	0	0
CTVQAGLIAKLAAALE	0	0	0	0	0	0	1	0	0	0	0	0	0	0
CNFRIR	0	0	0	0	0	0	1	0	0	0	0	0	0	0
CMLGTDGCAC	0	0	0	0	0	0	1	0	0	0	0	0	0	0
CQFGAGAC	0	0	0	0	0	0	1	0	0	0	0	0	0	0
CLGVYWVELLSLRPHSS	0	0	0	0	0	0	1	0	0	0	0	0	0	0
CEGVNAIYLLSLRPHSS	0	0	0	0	0	0	1	0	0	0	0	0	0	0
CTSWNVMDSC	0	0	0	0	0	0	1	0	0	0	0	0	0	0
ALRSVRVIAKLAAALE	0	0	0	0	0	0	1	0	0	0	0	0	0	0
CTPDAIE	0	0	0	0	0	0	1	0	0	0	0	0	0	0
CTVAWSDVC	0	0	0	0	0	0	1	0	0	0	0	0	0	0
CGVRWWWGLLSLRPHSS	0	0	0	0	0	0	1	0	0	0	0	0	0	0
CNRYDTVVLSLRPHSS	0	0	0	0	0	0	1	0	0	0	0	0	0	0
CMTESEAALLSLRPHSS	0	0	0	0	0	0	1	0	0	0	0	0	0	0
CTAERLTTC	0	0	0	0	0	0	1	0	0	0	0	0	0	0
CHHPRHASC	0	0	0	0	0	0	1	0	0	0	0	0	0	0
CDSRCTSLLLSLRPHSS	0	0	0	0	0	0	1	0	0	0	0	0	0	0
CVVSRHFSAKLAAASS	0	0	0	0	0	0	1	0	0	0	0	0	0	0
CQVSWDHSC	0	0	0	0	0	0	1	0	0	0	0	0	0	0
CSEVVGTVVLSLRPHSS	0	0	0	0	0	0	1	0	0	0	0	0	0	0
CISSGAYTC	0	0	0	0	0	0	1	0	0	0	0	0	0	0
CQCL	0	0	0	0	0	0	1	0	0	0	0	0	0	0
CNLSSCRLLSLRPHSS	0	0	0	0	0	0	1	0	0	0	0	0	0	0
CSICDEFC	0	0	0	0	0	0	1	0	0	0	0	0	0	0
CESVV	0	0	0	0	0	0	1	0	0	0	0	0	0	0
CESVL	0	0	0	0	0	0	1	0	0	0	0	0	0	0
CAAVGTTDC	0	0	0	0	0	0	1	0	0	0	0	0	0	0
CNGLLLGRCAKLAAALE	0	0	0	0	0	0	1	0	0	0	0	0	0	0
CELCPTLCAKLAAALE	0	0	0	0	0	0	1	0	0	0	0	0	0	0
CAESRVLLSLRPHSS	0	0	0	0	0	0	1	0	0	0	0	0	0	0
CAVQGSILAKLAAALE	0	0	0	0	0	0	1	0	0	0	0	0	0	0
CKWQNHVLC	0	0	0	0	0	0	1	0	0	0	0	0	0	0
CHRGRSRVLSLRPHSS	0	0	0	0	0	0	1	0	0	0	0	0	0	0
CEVTGSLRAKLAAALE	0	0	0	0	0	0	1	0	0	0	0	0	0	0
WHHLGVYESVV	0	0	0	0	0	0	1	0	0	0	0	0	0	0
CQSSMVASLLSLRPHSS	0	0	0	0	0	0	1	0	0	0	0	0	0	0
CFHRGTASC	0	0	0	0	0	0	1	0	0	0	0	0	0	0
CLHAGMSRC	0	0	0	0	0	0	1	0	0	0	0	0	0	0
CRAMLRLRIC	0	0	0	0	0	0	1	0	0	0	0	0	0	0
CTEGLFVSAKLAAALE	0	0	0	0	0	0	1	0	0	0	0	0	0	0
WRWCSRVLSAKLAAALE	0	0	0	0	0	0	1	0	0	0	0	0	0	0
CDEDTLMTC	0	0	0	0	0	0	1	0	0	0	0	0	0	0
CSSGGLVIAKLAAALE	0	0	0	0	0	0	1	0	0	0	0	0	0	0
CIRLSILELLSLRPHSS	0	0	0	0	0	0	1	0	0	0	0	0	0	0
CLGSAGRGAKLAAALE	0	0	0	0	0	0	1	0	0	0	0	0	0	0
CRVRASYPVLSLRPHSS	0	0	0	0	0	0	1	0	0	0	0	0	0	0
CPLLYFGVLSLRPHSS	0	0	0	0	0	0	1	0	0	0	0	0	0	0
CDFDWDVKFMLAKLAAALE	0	0	0	0	0	0	1	0	0	0	0	0	0	0
CANVSMSNC	0	0	0	0	0	0	1	0	0	0	0	0	0	0
CEEVAFS	0	0	0	0	0	0	1	0	0	0	0	0	0	0
CIAYVGGRSC	0	0	0	0	0	0	1	0	0	0	0	0	0	0
CLSTSVQLLLSLRPHSS	0	0	0	0	0	0	1	0	0	0	0	0	0	0
CQVVVRYLAKLAAALE	0	0	0	0	0	0	1	0	0	0	0	0	0	0
WLGASYEALLSLRPHSS	0	0	0	0	0	0	1	0	0	0	0	0	0	0
CLMRRRFSAKLAAALE	0	0	0	0	0	0	1	0	0	0	0	0	0	0
CYKGWCEFLLSLRPHSS	0	0	0	0	0	0	1	0	0	0	0	0	0	0
CPSSNVQPC	0	0	0	0	0	0	1	0	0	0	0	0	0	0
CTSLRLFALLSLRPHSS	0	0	0	0	0	0	1	0	0	0	0	0	0	0
CKFLSQNRC	0	0	0	0	0	0	1	0	0	0	0	0	0	0
CLARVPSVC	0	0	0	0	0	0	1	0	0	0	0	0	0	0
CRASASIDC	0	0	0	0	0	0	1	0	0	0	0	0	0	0
CSSLRSRIAKLAAALE	0	0	0	0	0	0	1	0	0	0	0	0	0	0
AGLRLCRRAKLAAALE	0	0	0	0	0	0	1	0	0	0	0	0	0	0
CPISVNPVC	0	0	0	0	0	0	1	0	0	0	0	0	0	0
CMRLVGRLLSLRPHSS	0	0	0	0	0	0	1	0	0	0	0	0	0	0
CFKQLRIDAKLAAALE	0	0	0	0	0	0	1	0	0	0	0	0	0	0
CPSVRIASC	0	0	0	0	0	0	1	0	0	0	0	0	0	0
CCDSCVSAC	0	0	0	0	0	0	1	0	0	0	0	0	0	0
CAHPRQGIAKLAAAIE	0	0	0	0	0	0	1	0	0	0	0	0	0	0
CVQTSRAVLSLRPHSS	0	0	0	0	0	0	1	0	0	0	0	0	0	0
CTTLLNGGRAKLAAALE	0	0	0	0	0	0	1	0	0	0	0	0	0	0
CASEKSISC	0	0	0	0	0	0	1	0	0	0	0	0	0	0
CLGHLNAFC	0	0	0	0	0	0	1	0	0	0	0	0	0	0
CHNGFYSAVLSLRPHSS	0	0	0	0	0	0	1	0	0	0	0	0	0	0
CTSLMS	0	0	0	0	0	0	1	0	0	0	0	0	0	0
CSVEWWFSAKLAAALE	0	0	0	0	0	0	1	0	0	0	0	0	0	0
CRVESGSLLSLRPHSS	0	0	0	0	0	0	1	0	0	0	0	0	0	0
CLDVAASVLSLRPHSS	0	0	0	0	0	0	1	0	0	0	0	0	0	0
CEKCDLMCFAKLAAALE	0	0	0	0	0	0	1	0	0	0	0	0	0	0
CLKAGPHALLSLRPHSS	0	0	0	0	0	0	1	0	0	0	0	0	0	0
CSVSVVMLLSLRPHSS	0	0	0	0	0	0	1	0	0	0	0	0	0	0
CGVECY	0	0	0	0	0	0	1	0	0	0	0	0	0	0
CDEVVVLRLLSLRPHSS	0	0	0	0	0	0	1	0	0	0	0	0	0	0
CICWEFGAKLAAALE	0	0	0	0	0	0	1	0	0	0	0	0	0	0
CKSADDRVAKLAAALE	0	0	0	0	0	0	1	0	0	0	0	0	0	0
CVQLDVESVLSLRPHSS	0	0	0	0	0	0	1	0	0	0	0	0	0	0
CATFRSGVWC	0	0	0	0	0	0	1	0	0	0	0	0	0	0
CGRIVS	0	0	0	0	0	0	1	0	0	0	0	0	0	0
WPSSAFVAFAKLAAALE	0	0	0	0	0	0	1	0	0	0	0	0	0	0
CSNSSGFVSAKLAAALE	0	0	0	0	0	0	1	0	0	0	0	0	0	0
CSEYWCDC	0	0	0	0	0	0	1	0	0	0	0	0	0	0
CLNRSFS	0	0	0	0	0	0	1	0	0	0	0	0	0	0
CFREFY	0	0	0	0	0	0	1	0	0	0	0	0	0	0
CALKIPFCGAKLAAALE	0	0	0	0	0	0	1	0	0	0	0	0	0	0
CYSHVLTPC	0	0	0	0	0	0	1	0	0	0	0	0	0	0
CSSGSWRRAKLAAALE	0	0	0	0	0	0	1	0	0	0	0	0	0	0
CLAHAGLIAKLAAALE	0	0	0	0	0	0	1	0	0	0	0	0	0	0
CESKGHPAVLSLRPHSS	0	0	0	0	0	0	1	0	0	0	0	0	0	0
CDILDLWLLSLRPHSS	0	0	0	0	0	0	1	0	0	0	0	0	0	0
ASRCRILGAKLAAALE	0	0	0	0	0	0	1	0	0	0	0	0	0	0
CLGCDFLSAKLRPHSS	0	0	0	0	0	0	1	0	0	0	0	0	0	0
CHGPIRQ	0	0	0	0	0	0	1	0	0	0	0	0	0	0
CDDTLGGC	0	0	0	0	0	0	1	0	0	0	0	0	0	0
CRNLNQNYC	0	0	0	0	0	0	1	0	0	0	0	0	0	0
CWTFSPLDC	0	0	0	0	0	0	1	0	0	0	0	0	0	0
CFLLVGLFAKLAAALE	0	0	0	0	0	0	1	0	0	0	0	0	0	0
CPVNGVIRC	0	0	0	0	0	0	1	0	0	0	0	0	0	0
CSLRSLISAKLAAALE	0	0	0	0	0	0	1	0	0	0	0	0	0	0
CCTSSQDTC	0	0	0	0	0	0	1	0	0	0	0	0	0	0
CEASV	0	0	0	0	0	0	1	0	0	0	0	0	0	0
CVDVFVWC	0	0	0	0	0	0	1	0	0	0	0	0	0	0
CMYYSKQMC	0	0	0	0	0	0	1	0	0	0	0	0	0	0
CHFRMVCQC	0	0	0	0	0	0	1	0	0	0	0	0	0	0
CYAHKIGRC	0	0	0	0	0	0	1	0	0	0	0	0	0	0
CNRSSHIVAKLAAALE	0	0	0	0	0	0	1	0	0	0	0	0	0	0
CSMEWQTVC	0	0	0	0	0	0	1	0	0	0	0	0	0	0
CDAAFFLRAKLAAALE	0	0	0	0	0	0	1	0	0	0	0	0	0	0
CSISKRPTCKLAAALE	0	0	0	0	0	0	1	0	0	0	0	0	0	0
CVPGRSGNC	0	0	0	0	0	0	1	0	0	0	0	0	0	0
CHELLM	0	0	0	0	0	0	1	0	0	0	0	0	0	0
CRTRMQFSC	0	0	0	0	0	0	1	0	0	0	0	0	0	0
CDCCAFVGLLSLRPHSS	0	0	0	0	0	0	1	0	0	0	0	0	0	0
CTVDGRMIAKLAAALE	0	0	0	0	0	0	1	0	0	0	0	0	0	0
CNLSLKTTVLSLRPHSS	0	0	0	0	0	0	1	0	0	0	0	0	0	0
CKGPLPT	0	0	0	0	0	0	1	0	0	0	0	0	0	0
CMRPTDTDVLSLRPHSS	0	0	0	0	0	0	1	0	0	0	0	0	0	0
CPRTLSQSLLSLRPHSS	0	0	0	0	0	0	1	0	0	0	0	0	0	0
CSIPSKRYC	0	0	0	0	0	0	1	0	0	0	0	0	0	0
CRGLRLWELLSLRPHSS	0	0	0	0	0	0	1	0	0	0	0	0	0	0
CHPMTPRSC	0	0	0	0	0	0	1	0	0	0	0	0	0	0
CDRGSPGIRAKLAAALE	0	0	0	0	0	0	1	0	0	0	0	0	0	0
CICERVLLSLRPHSS	0	0	0	0	0	0	1	0	0	0	0	0	0	0
CWPVLNSVC	0	0	0	0	0	0	1	0	0	0	0	0	0	0
CHLVDLRSVAKLAAALE	0	0	0	0	0	0	1	0	0	0	0	0	0	0
CFYQHSPRC	0	0	0	0	0	0	1	0	0	0	0	0	0	0
CLVYWWR	0	0	0	0	0	0	1	0	0	0	0	0	0	0
CHSNPRRVLLSLRPHSS	0	0	0	0	0	0	1	0	0	0	0	0	0	0
CALLA	0	0	0	0	0	0	1	0	0	0	0	0	0	0
CKFGAGVFRAKLAAALE	0	0	0	0	0	0	1	0	0	0	0	0	0	0
CRWVLMMHC	0	0	0	0	0	0	1	0	0	0	0	0	0	0
CQGAKSPSVLSLRPHSS	0	0	0	0	0	0	1	0	0	0	0	0	0	0
ESVRVEHC	0	0	0	0	0	0	1	0	0	0	0	0	0	0
CENPLCA	0	0	0	0	0	0	1	0	0	0	0	0	0	0
CDQLR	0	0	0	0	0	0	1	0	0	0	0	0	0	0
CSLYVSSMLSLRPHSS	0	0	0	0	0	0	1	0	0	0	0	0	0	0
CVRRYSWVC	0	0	0	0	0	0	1	0	0	0	0	0	0	0
CFPPTGVKLLSLRPQSS	0	0	0	0	0	0	1	0	0	0	0	0	0	0
CHMSQ	0	0	0	0	0	0	1	0	0	0	0	0	0	0
CTDKAVRCAKLAAALE	0	0	0	0	0	0	1	0	0	0	0	0	0	0
CLRLVRCCC	0	0	0	0	0	0	1	0	0	0	0	0	0	0
CRRPQYRILASCGRTRV	0	0	0	0	0	0	1	0	0	0	0	0	0	0
CTYT	0	0	0	0	0	0	1	0	0	0	0	0	0	0
CLEEFEFWVLSLRPHSS	0	0	0	0	0	0	1	0	0	0	0	0	0	0
CSSDGRVC	0	0	0	0	0	0	1	0	0	0	0	0	0	0
LSRLVLMIAKLAAALE	0	0	0	0	0	0	1	0	0	0	0	0	0	0
CQLSYSEPC	0	0	0	0	0	0	1	0	0	0	0	0	0	0
CTGIRQDLC	0	0	0	0	0	0	1	0	0	0	0	0	0	0
CYVSVSC	0	0	0	0	0	0	1	0	0	0	0	0	0	0
CIEGPSVC	0	0	0	0	0	0	1	0	0	0	0	0	0	0
CLSRVSPGAKLAAALE	0	0	0	0	0	0	1	0	0	0	0	0	0	0
ARLMRGSRAKLAAALE	0	0	0	0	0	0	1	0	0	0	0	0	0	0
CVAGWYSMC	0	0	0	0	0	0	1	0	0	0	0	0	0	0
CTTSTSLLFASLRPHSS	0	0	0	0	0	0	1	0	0	0	0	0	0	0
CRTLPSLRAKLAAALE	0	0	0	0	0	0	1	0	0	0	0	0	0	0
CAIRPTQIC	0	0	0	0	0	0	1	0	0	0	0	0	0	0
CSSQDRRTC	0	0	0	0	0	0	1	0	0	0	0	0	0	0
CAVVGSRSAKLAAALE	0	0	0	0	0	0	1	0	0	0	0	0	0	0
CISLGVLGC	0	0	0	0	0	0	1	0	0	0	0	0	0	0
CGGLVCGVLLSLRPHSS	0	0	0	0	0	0	1	0	0	0	0	0	0	0
CSELLTSTNVLSLRPHRV	0	0	0	0	0	0	1	0	0	0	0	0	0	0
CSIRLVIGAKLAAALE	0	0	0	0	0	0	1	0	0	0	0	0	0	0
CGYDWYVAKLAAALE	0	0	0	0	0	0	1	0	0	0	0	0	0	0
CHAARLALC	0	0	0	0	0	0	1	0	0	0	0	0	0	0
CASSRWLVC	0	0	0	0	0	0	1	0	0	0	0	0	0	0
CKAKNRG	0	0	0	0	0	0	1	0	0	0	0	0	0	0
CRPKALKILLSLRPHSS	0	0	0	0	0	0	1	0	0	0	0	0	0	0
CVVRRIRAKLAAALE	0	0	0	0	0	0	1	0	0	0	0	0	0	0
CYSLSDVC	0	0	0	0	0	0	1	0	0	0	0	0	0	0
CDLVDGDVC	0	0	0	0	0	0	1	0	0	0	0	0	0	0
CRLDG	0	0	0	0	0	0	1	0	0	0	0	0	0	0
CSGLKF	0	0	0	0	0	0	1	0	0	0	0	0	0	0
CSQFVMSAKLAAALE	0	0	0	0	0	0	1	0	0	0	0	0	0	0
CSLMK	0	0	0	0	0	0	1	0	0	0	0	0	0	0
CRIRVR	0	0	0	0	0	0	1	0	0	0	0	0	0	0
CSSVSQLLLSLRPHSS	0	0	0	0	0	0	1	0	0	0	0	0	0	0
CMPSRKKRC	0	0	0	0	0	0	1	0	0	0	0	0	0	0
CLRPDSS	0	0	0	0	0	0	1	0	0	0	0	0	0	0
CSEYGSVVAKLAAALE	0	0	0	0	0	0	1	0	0	0	0	0	0	0
CRRLRLGGAKLAAALE	0	0	0	0	0	0	1	0	0	0	0	0	0	0
CTLEECDVVLSLRPHSS	0	0	0	0	0	0	1	0	0	0	0	0	0	0
CDKVRDSYLLSLRPHSS	0	0	0	0	0	0	1	0	0	0	0	0	0	0
CAGGASS	0	0	0	0	0	0	1	0	0	0	0	0	0	0
CRLRRRLIAKLAAALE	0	0	0	0	0	0	1	0	0	0	0	0	0	0
CRLSAYDSAKLAAALE	0	0	0	0	0	0	1	0	0	0	0	0	0	0
CTLRYSVAKLAAALE	0	0	0	0	0	0	1	0	0	0	0	0	0	0
CRRYEWCQVLSLRPHSS	0	0	0	0	0	0	1	0	0	0	0	0	0	0
CCYGRGRSC	0	0	0	0	0	0	1	0	0	0	0	0	0	0
WLESC	0	0	0	0	0	0	1	0	0	0	0	0	0	0
CRAMWASTC	0	0	0	0	0	0	1	0	0	0	0	0	0	0
CRECSSCAKLAAALE	0	0	0	0	0	0	1	0	0	0	0	0	0	0
CERAWDGVVLSLRPHSS	0	0	0	0	0	0	1	0	0	0	0	0	0	0
CKNSLHSHC	0	0	0	0	0	0	1	0	0	0	0	0	0	0
LHY	0	0	0	0	0	0	1	0	0	0	0	0	0	0
CIGGRYGQLLSLRPHSS	0	0	0	0	0	0	1	0	0	0	0	0	0	0
CLLVRMISAKLAAALE	0	0	0	0	0	0	1	0	0	0	0	0	0	0
ACCVL	0	0	0	0	0	0	1	0	0	0	0	0	0	0
CSKSSRG	0	0	0	0	0	0	1	0	0	0	0	0	0	0
WLSGDNQMLLSLRPHSS	0	0	0	0	0	0	1	0	0	0	0	0	0	0
CTVLIARGVLSLRPHSS	0	0	0	0	0	0	1	0	0	0	0	0	0	0
CHKGPTLSC	0	0	0	0	0	0	1	0	0	0	0	0	0	0
CGGFR	0	0	0	0	0	0	1	0	0	0	0	0	0	0
CSGSVGRFAKLAAASS	0	0	0	0	0	0	1	0	0	0	0	0	0	0
CRHNVVWRSAKLAAALE	0	0	0	0	0	0	1	0	0	0	0	0	0	0
WVTRRRQAC	0	0	0	0	0	0	1	0	0	0	0	0	0	0
CTFCDADSVLSLRPHSS	0	0	0	0	0	0	1	0	0	0	0	0	0	0
CEAVLDFLC	0	0	0	0	0	0	1	0	0	0	0	0	0	0
CIDYTAVYC	0	0	0	0	0	0	1	0	0	0	0	0	0	0
CRGGSGYAVLSLRPHSS	0	0	0	0	0	0	1	0	0	0	0	0	0	0
CSVSMDVAC	0	0	0	0	0	0	1	0	0	0	0	0	0	0
CPLLGCFELLSLRPHSS	0	0	0	0	0	0	1	0	0	0	0	0	0	0
CSTSAFWSVLSLRPHSS	0	0	0	0	0	0	1	0	0	0	0	0	0	0
CAGSYKVLAKLAAALE	0	0	0	0	0	0	1	0	0	0	0	0	0	0
CCVLDEELAKLAAALE	0	0	0	0	0	0	1	0	0	0	0	0	0	0
CGSMSSGVALLSLRPHSS	0	0	0	0	0	0	1	0	0	0	0	0	0	0
CLGFVEMLAKLAAALE	0	0	0	0	0	0	1	0	0	0	0	0	0	0
CVVVASMNAKLAAALE	0	0	0	0	0	0	1	0	0	0	0	0	0	0
CRDRVRRLLSLRPHSS	0	0	0	0	0	0	1	0	0	0	0	0	0	0
CRSIMLRIAKLAAALE	0	0	0	0	0	0	1	0	0	0	0	0	0	0
CRRSRSMIVSAKLAAALE	0	0	0	0	0	0	1	0	0	0	0	0	0	0
CGPGAGAYVLSLRPHSS	0	0	0	0	0	0	1	0	0	0	0	0	0	0
CVDWSADFVLSLRPHSS	0	0	0	0	0	0	1	0	0	0	0	0	0	0
CTAVDQASC	0	0	0	0	0	0	1	0	0	0	0	0	0	0
CSIQNCIQC	0	0	0	0	0	0	1	0	0	0	0	0	0	0
WPDLVSFYVLSLRPHSS	0	0	0	0	0	0	1	0	0	0	0	0	0	0
CDFDEDVLRAKLAAALE	0	0	0	0	0	0	1	0	0	0	0	0	0	0
CKSPRYGSC	0	0	0	0	0	0	1	0	0	0	0	0	0	0
CSRYP	0	0	0	0	0	0	1	0	0	0	0	0	0	0
CIRSLCDSC	0	0	0	0	0	0	1	0	0	0	0	0	0	0
CVFT	0	0	0	0	0	0	1	0	0	0	0	0	0	0
CITARHGLLSLRPHSS	0	0	0	0	0	0	1	0	0	0	0	0	0	0
CPDSRGC	0	0	0	0	0	0	1	0	0	0	0	0	0	0
CQFGFAP	0	0	0	0	0	0	1	0	0	0	0	0	0	0
CRRQDVVLAKLAAALE	0	0	0	0	0	0	1	0	0	0	0	0	0	0
CLQLHSGRAKLAAALE	0	0	0	0	0	0	1	0	0	0	0	0	0	0
CRLRVGVCAKLAAALE	0	0	0	0	0	0	1	0	0	0	0	0	0	0
CSPVDG	0	0	0	0	0	0	1	0	0	0	0	0	0	0
CSTTEKKQVLSLRPHSS	0	0	0	0	0	0	1	0	0	0	0	0	0	0
CHIE	0	0	0	0	0	0	1	0	0	0	0	0	0	0
CSAVYVALAKLAAALE	0	0	0	0	0	0	1	0	0	0	0	0	0	0
CTHWLR	0	0	0	0	0	0	1	0	0	0	0	0	0	0
CTTVNRRRAKLAAALEE	0	0	0	0	0	0	1	0	0	0	0	0	0	0
CPRRTTSTCAKLAAALE	0	0	0	0	0	0	1	0	0	0	0	0	0	0
CGQRFFSSVLSLRTHSS	0	0	0	0	0	0	1	0	0	0	0	0	0	0
CERELHRSVLSLRPHSS	0	0	0	0	0	0	1	0	0	0	0	0	0	0
CASK	0	0	0	0	0	0	1	0	0	0	0	0	0	0
CEESCYDLAKLAAALE	0	0	0	0	0	0	1	0	0	0	0	0	0	0
CRIETGVAKLAAALE	0	0	0	0	0	0	1	0	0	0	0	0	0	0
CMTIRLIWLLSLRPHSS	0	0	0	0	0	0	1	0	0	0	0	0	0	0
CGEYLIEYC	0	0	0	0	0	0	1	0	0	0	0	0	0	0
CVRHEKMSC	0	0	0	0	0	0	1	0	0	0	0	0	0	0
CITVVDVVLAKLAAALE	0	0	0	0	0	0	1	0	0	0	0	0	0	0
CSLTSRRSAKLAAALE	0	0	0	0	0	0	1	0	0	0	0	0	0	0
WRASFAGYLLSLRPHSS	0	0	0	0	0	0	1	0	0	0	0	0	0	0
CCRSQSADC	0	0	0	0	0	0	1	0	0	0	0	0	0	0
CNTLWLRQLC	0	0	0	0	0	0	1	0	0	0	0	0	0	0
WPLWFSDVVAKLAAALE	0	0	0	0	0	0	1	0	0	0	0	0	0	0
CLGSCYVRC	0	0	0	0	0	0	1	0	0	0	0	0	0	0
CVSQHGRFC	0	0	0	0	0	0	1	0	0	0	0	0	0	0
CGSGAG	0	0	0	0	0	0	1	0	0	0	0	0	0	0
CCASKLLDC	0	0	0	0	0	0	1	0	0	0	0	0	0	0
CGASGSIFRAKLAAALE	0	0	0	0	0	0	1	0	0	0	0	0	0	0
CSHSSAVGC	0	0	0	0	0	0	1	0	0	0	0	0	0	0
CVVLSMMTC	0	0	0	0	0	0	1	0	0	0	0	0	0	0
CARICV	0	0	0	0	0	0	1	0	0	0	0	0	0	0
CLDEYGRRC	0	0	0	0	0	0	1	0	0	0	0	0	0	0
CERGKDVGAKLAAALE	0	0	0	0	0	0	1	0	0	0	0	0	0	0
ALRIGRMFAKLAAALE	0	0	0	0	0	0	1	0	0	0	0	0	0	0
CWLRIGSIAKLAAALE	0	0	0	0	0	0	1	0	0	0	0	0	0	0
CLQSALTPC	0	0	0	0	0	0	1	0	0	0	0	0	0	0
CIVSRLTRC	0	0	0	0	0	0	1	0	0	0	0	0	0	0
CCVLLFDGGAKLAAALE	0	0	0	0	0	0	1	0	0	0	0	0	0	0
CDGCGSIGLAKLAAALE	0	0	0	0	0	0	1	0	0	0	0	0	0	0
CTMSHPAVAKLAAALE	0	0	0	0	0	0	1	0	0	0	0	0	0	0
CNIGSIGVLSLRPHSS	0	0	0	0	0	0	1	0	0	0	0	0	0	0
CSSIVIWSC	0	0	0	0	0	0	1	0	0	0	0	0	0	0
CERADAEC	0	0	0	0	0	0	1	0	0	0	0	0	0	0
CVMSQCC	0	0	0	0	0	0	1	0	0	0	0	0	0	0
CGLCRSCVLSLRPHSS	0	0	0	0	0	0	1	0	0	0	0	0	0	0
CSNFC	0	0	0	0	0	0	1	0	0	0	0	0	0	0
ASLYVVMIAKLAAALE	0	0	0	0	0	0	1	0	0	0	0	0	0	0
CSRRFSIFVLSLRPHSS	0	0	0	0	0	0	1	0	0	0	0	0	0	0
CGMRCWMRIC	0	0	0	0	0	0	1	0	0	0	0	0	0	0
CSHLGVYGVLSLRPHSS	0	0	0	0	0	0	1	0	0	0	0	0	0	0
CPGTGCAFVLSLRPHSS	0	0	0	0	0	0	1	0	0	0	0	0	0	0
CPKMWVARC	0	0	0	0	0	0	1	0	0	0	0	0	0	0
CMTDGRLIAKLAAALEK	0	0	0	0	0	0	1	0	0	0	0	0	0	0
CICRSYHC	0	0	0	0	0	0	1	0	0	0	0	0	0	0
CSLGLVKTGAKLAAALE	0	0	0	0	0	0	1	0	0	0	0	0	0	0
CLSGSIAKVLSLRPHSS	0	0	0	0	0	0	1	0	0	0	0	0	0	0
CPTASVY	0	0	0	0	0	0	1	0	0	0	0	0	0	0
CGRIGCTRGAKLAAALE	0	0	0	0	0	0	1	0	0	0	0	0	0	0
CHHHRSTDC	0	0	0	0	0	0	1	0	0	0	0	0	0	0
CPWQTQNAC	0	0	0	0	0	0	1	0	0	0	0	0	0	0
CPCLLSVSAKLAAALE	0	0	0	0	0	0	1	0	0	0	0	0	0	0
CSSRCMRRAKLAAALE	0	0	0	0	0	0	1	0	0	0	0	0	0	0
LLELACLASSC	0	0	0	0	0	0	1	0	0	0	0	0	0	0
CGLFFGYSVLSLRPHSS	0	0	0	0	0	0	1	0	0	0	0	0	0	0
CEKDRLF	0	0	0	0	0	0	1	0	0	0	0	0	0	0
CSVTIEGALLSLRPHSS	0	0	0	0	0	0	1	0	0	0	0	0	0	0
CLVDRRRC	0	0	0	0	0	0	1	0	0	0	0	0	0	0
CISYACSGAKLAAALE	0	0	0	0	0	0	1	0	0	0	0	0	0	0
CGECG	0	0	0	0	0	0	1	0	0	0	0	0	0	0
CKISR	0	0	0	0	0	0	1	0	0	0	0	0	0	0
CEVRKDMTC	0	0	0	0	0	0	1	0	0	0	0	0	0	0
CAGVVSCELLSLRPHSS	0	0	0	0	0	0	1	0	0	0	0	0	0	0
CSKLTGRCAKLAAALE	0	0	0	0	0	0	1	0	0	0	0	0	0	0
CSSWSDRIAKLAAALE	0	0	0	0	0	0	1	0	0	0	0	0	0	0
CLSAALWDC	0	0	0	0	0	0	1	0	0	0	0	0	0	0
CSSSG	0	0	0	0	0	0	1	0	0	0	0	0	0	0
CYGSDLNYCSLRPHS	0	0	0	0	0	0	1	0	0	0	0	0	0	0
CSVGGGFEVLSLRPHSS	0	0	0	0	0	0	1	0	0	0	0	0	0	0
CDPVLGFRC	0	0	0	0	0	0	1	0	0	0	0	0	0	0
CDRARVRGVAKLAAALE	0	0	0	0	0	0	1	0	0	0	0	0	0	0
CGGGDSLLKC	0	0	0	0	0	0	1	0	0	0	0	0	0	0
CGYLGGTVC	0	0	0	0	0	0	1	0	0	0	0	0	0	0
CQGGIEFFC	0	0	0	0	0	0	1	0	0	0	0	0	0	0
CARWLY	0	0	0	0	0	0	1	0	0	0	0	0	0	0
CVLISI	0	0	0	0	0	0	1	0	0	0	0	0	0	0
CVLNQLEYVLSLRPHSS	0	0	0	0	0	0	1	0	0	0	0	0	0	0
CRKSRASWC	0	0	0	0	0	0	1	0	0	0	0	0	0	0
CGSRDLSSLLSLRPQSS	0	0	0	0	0	0	1	0	0	0	0	0	0	0
CHRMVLSLAKLAAALE	0	0	0	0	0	0	1	0	0	0	0	0	0	0
CFRVLC	0	0	0	0	0	0	1	0	0	0	0	0	0	0
CAGAQVLKC	0	0	0	0	0	0	1	0	0	0	0	0	0	0
CTGVSRVRVLSLRPHSS	0	0	0	0	0	0	1	0	0	0	0	0	0	0
CSHRRGRFAKLAAALE	0	0	0	0	0	0	1	0	0	0	0	0	0	0
CCEELRTC	0	0	0	0	0	0	1	0	0	0	0	0	0	0
CNILHL	0	0	0	0	0	0	1	0	0	0	0	0	0	0
CTQRGWIVAKLAAALE	0	0	0	0	0	0	1	0	0	0	0	0	0	0
CDRFTNRCC	0	0	0	0	0	0	1	0	0	0	0	0	0	0
CMSAVRRIQVLSLRPHSS	0	0	0	0	0	0	1	0	0	0	0	0	0	0
CDCLVSLSVLSLRPHSS	0	0	0	0	0	0	1	0	0	0	0	0	0	0
CSFSIIICAKLAAALE	0	0	0	0	0	0	1	0	0	0	0	0	0	0
CFIRLWRDC	0	0	0	0	0	0	1	0	0	0	0	0	0	0
CDAV	0	0	0	0	0	0	1	0	0	0	0	0	0	0
CNTGSAWAC	0	0	0	0	0	0	1	0	0	0	0	0	0	0
CPDYLNGSC	0	0	0	0	0	0	1	0	0	0	0	0	0	0
WHDESYLEC	0	0	0	0	0	0	1	0	0	0	0	0	0	0
CSEDTKSVAKLAAALE	0	0	0	0	0	0	1	0	0	0	0	0	0	0
CEINFSG	0	0	0	0	0	0	1	0	0	0	0	0	0	0
CLAARVMNC	0	0	0	0	0	0	1	0	0	0	0	0	0	0
CRKQQQKGVLSLRRTRV	0	0	0	0	0	0	1	0	0	0	0	0	0	0
CVSLLALAKLAAALE	0	0	0	0	0	0	1	0	0	0	0	0	0	0
CSRRPTLRGVLSLRPHSS	0	0	0	0	0	0	1	0	0	0	0	0	0	0
WPCESVGVLAKLAAALE	0	0	0	0	0	0	1	0	0	0	0	0	0	0
CVPGRALVLSLRPHSS	0	0	0	0	0	0	1	0	0	0	0	0	0	0
CRSDELRGAKLAAALE	0	0	0	0	0	0	1	0	0	0	0	0	0	0
CLCRGLLGAKLAAALE	0	0	0	0	0	0	1	0	0	0	0	0	0	0
CGFGEWLCAKLAAALE	0	0	0	0	0	0	1	0	0	0	0	0	0	0
CSSAGRDVLSLRPHSS	0	0	0	0	0	0	1	0	0	0	0	0	0	0
CATPATLLAKLAAALE	0	0	0	0	0	0	1	0	0	0	0	0	0	0
CDGAVSCRC	0	0	0	0	0	0	1	0	0	0	0	0	0	0
CQHLGLGALLSLRPHSS	0	0	0	0	0	0	1	0	0	0	0	0	0	0
CVSSLVRRAKLAAALE	0	0	0	0	0	0	1	0	0	0	0	0	0	0
CLRLVSSVAKLAAALE	0	0	0	0	0	0	1	0	0	0	0	0	0	0
CCMGMRLRAKLAAALE	0	0	0	0	0	0	1	0	0	0	0	0	0	0
CRSPVYDVMC	0	0	0	0	0	0	1	0	0	0	0	0	0	0
CNVLRS	0	0	0	0	0	0	1	0	0	0	0	0	0	0
CVCVGFESVLSLRPHSS	0	0	0	0	0	0	1	0	0	0	0	0	0	0
CSSHCSKVC	0	0	0	0	0	0	1	0	0	0	0	0	0	0
CMRVVRCAKLAAALE	0	0	0	0	0	0	1	0	0	0	0	0	0	0
CSPTLELLAKLAAALE	0	0	0	0	0	0	1	0	0	0	0	0	0	0
CRGSSDHLAKLAAALE	0	0	0	0	0	0	1	0	0	0	0	0	0	0
CASRPIAVLSLRPHSS	0	0	0	0	0	0	1	0	0	0	0	0	0	0
CGEGALGAKLAAALE	0	0	0	0	0	0	1	0	0	0	0	0	0	0
CSDRVTMC	0	0	0	0	0	0	1	0	0	0	0	0	0	0
CMLEYEGGVAKLAAALE	0	0	0	0	0	0	1	0	0	0	0	0	0	0
CRLVVERIAKLAAALE	0	0	0	0	0	0	1	0	0	0	0	0	0	0
CYSKSTPAL	0	0	0	0	0	0	1	0	0	0	0	0	0	0
CSLNSLRGAKLAAALE	0	0	0	0	0	0	1	0	0	0	0	0	0	0
CGDGRFRRLAKLAAALE	0	0	0	0	0	0	1	0	0	0	0	0	0	0
CPIVALTDC	0	0	0	0	0	0	1	0	0	0	0	0	0	0
CQVACLRRAC	0	0	0	0	0	0	1	0	0	0	0	0	0	0
CLVSVFW	0	0	0	0	0	0	1	0	0	0	0	0	0	0
CPLNPMMTC	0	0	0	0	0	0	1	0	0	0	0	0	0	0
CSLRRRCAC	0	0	0	0	0	0	1	0	0	0	0	0	0	0
CIGGRAEC	0	0	0	0	0	0	1	0	0	0	0	0	0	0
CNDGVPGGVLSLRPHSS	0	0	0	0	0	0	1	0	0	0	0	0	0	0
CPDGAYSVVLSLRPHSS	0	0	0	0	0	0	1	0	0	0	0	0	0	0
CHSTITDADGVLSLRPHSV	0	0	0	0	0	0	1	0	0	0	0	0	0	0
CRYRWHNSC	0	0	0	0	0	0	1	0	0	0	0	0	0	0
CQNYSSRRCAKLAAALE	0	0	0	0	0	0	1	0	0	0	0	0	0	0
CRYFSCYLRAKLAAALE	0	0	0	0	0	0	1	0	0	0	0	0	0	0
CGVAYCCFVAKLAAALE	0	0	0	0	0	0	1	0	0	0	0	0	0	0
CGADV	0	0	0	0	0	0	1	0	0	0	0	0	0	0
CSMDGGYRC	0	0	0	0	0	0	1	0	0	0	0	0	0	0
CLRKGAGSVLSLRPHSS	0	0	0	0	0	0	1	0	0	0	0	0	0	0
CLEFIGVNLAKLAAALE	0	0	0	0	0	0	1	0	0	0	0	0	0	0
CSGLVASCAKLAAALE	0	0	0	0	0	0	1	0	0	0	0	0	0	0
CCGLLQLFLLSLRPHSS	0	0	0	0	0	0	1	0	0	0	0	0	0	0
CAARICHRGAKLCGRTRV	0	0	0	0	0	0	1	0	0	0	0	0	0	0
CSTEKF	0	0	0	0	0	0	1	0	0	0	0	0	0	0
CKVRVEC	0	0	0	0	0	0	1	0	0	0	0	0	0	0
CRSEPNRGVLSLRPHSS	0	0	0	0	0	0	1	0	0	0	0	0	0	0
CWLPS	0	0	0	0	0	0	1	0	0	0	0	0	0	0
CVCDGM	0	0	0	0	0	0	1	0	0	0	0	0	0	0
CATTFMPAC	0	0	0	0	0	0	1	0	0	0	0	0	0	0
CGWKQLSRC	0	0	0	0	0	0	1	0	0	0	0	0	0	0
CQKHNQD	0	0	0	0	0	0	1	0	0	0	0	0	0	0
CKLSHKVGHLLSLRPHSS	0	0	0	0	0	0	1	0	0	0	0	0	0	0
CRGPSVRLQC	0	0	0	0	0	0	1	0	0	0	0	0	0	0
CSVRLVKWRC	0	0	0	0	0	0	1	0	0	0	0	0	0	0
CMTSLGGSLLSLRPHSS	0	0	0	0	0	0	1	0	0	0	0	0	0	0
CVRGRP	0	0	0	0	0	0	1	0	0	0	0	0	0	0
CARVVSRSAKLAAALE	0	0	0	0	0	0	1	0	0	0	0	0	0	0
CAILRACCC	0	0	0	0	0	0	1	0	0	0	0	0	0	0
CVACSVLVSAKLAAALE	0	0	0	0	0	0	1	0	0	0	0	0	0	0
CSSGETQLC	0	0	0	0	0	0	1	0	0	0	0	0	0	0
CLLIVLRTC	0	0	0	0	0	0	1	0	0	0	0	0	0	0
CLCRIALLSLRPHSS	0	0	0	0	0	0	1	0	0	0	0	0	0	0
CIVTKVLEAC	0	0	0	0	0	0	1	0	0	0	0	0	0	0
CPRYGWCRIAKLAAALE	0	0	0	0	0	0	1	0	0	0	0	0	0	0
CFRARLLVC	0	0	0	0	0	0	1	0	0	0	0	0	0	0
CGAREGVSVLSLRPHSS	0	0	0	0	0	0	1	0	0	0	0	0	0	0
CSPGARIHAC	0	0	0	0	0	0	1	0	0	0	0	0	0	0
CWYV	0	0	0	0	0	0	1	0	0	0	0	0	0	0
CPPGEQRSC	0	0	0	0	0	0	1	0	0	0	0	0	0	0
CLLFGDALLSLRQHSS	0	0	0	0	0	0	1	0	0	0	0	0	0	0
CRGRHVINELLSLRPHSS	0	0	0	0	0	0	1	0	0	0	0	0	0	0
CRQRRAIRAKLAAALE	0	0	0	0	0	0	1	0	0	0	0	0	0	0
CGMSSYDDLAKLAAALE	0	0	0	0	0	0	1	0	0	0	0	0	0	0
CLSQDSCYVLSLRPHSS	0	0	0	0	0	0	1	0	0	0	0	0	0	0
CESLEVVLSLRPHSS	0	0	0	0	0	0	1	0	0	0	0	0	0	0
CFAKAEGRAKLAAALE	0	0	0	0	0	0	1	0	0	0	0	0	0	0
CTMVTLSGFAKLAAALE	0	0	0	0	0	0	1	0	0	0	0	0	0	0
CMCVLRRVAKLAAALE	0	0	0	0	0	0	1	0	0	0	0	0	0	0
CWY	0	0	0	0	0	0	1	0	0	0	0	0	0	0
CVVVYASLLSLRPHSS	0	0	0	0	0	0	1	0	0	0	0	0	0	0
CSVGGMIVAKLAAALE	0	0	0	0	0	0	1	0	0	0	0	0	0	0
CPATNNVLC	0	0	0	0	0	0	1	0	0	0	0	0	0	0
CVLILGMGC	0	0	0	0	0	0	1	0	0	0	0	0	0	0
CRGFGVPRC	0	0	0	0	0	0	1	0	0	0	0	0	0	0
CGIAFVDGAKLAAALE	0	0	0	0	0	0	1	0	0	0	0	0	0	0
CPLRWEQRC	0	0	0	0	0	0	1	0	0	0	0	0	0	0
CTLKHPHRC	0	0	0	0	0	0	1	0	0	0	0	0	0	0
CGAVVLICIAKLAAALE	0	0	0	0	0	0	1	0	0	0	0	0	0	0
CQGSLLSRAKLAAALE	0	0	0	0	0	0	1	0	0	0	0	0	0	0
CLRSATILC	0	0	0	0	0	0	1	0	0	0	0	0	0	0
CSLGAGSFAKLAAALE	0	0	0	0	0	0	1	0	0	0	0	0	0	0
CIAAG	0	0	0	0	0	0	1	0	0	0	0	0	0	0
CSEKTYP	0	0	0	0	0	0	1	0	0	0	0	0	0	0
CRYRVSLLSLRPHSS	0	0	0	0	0	0	1	0	0	0	0	0	0	0
CVFFRFRGAKLAAALE	0	0	0	0	0	0	1	0	0	0	0	0	0	0
CLTERGARAKLAAALE	0	0	0	0	0	0	1	0	0	0	0	0	0	0
CQSCSRVTCC	0	0	0	0	0	0	1	0	0	0	0	0	0	0
CGLHRHKPC	0	0	0	0	0	0	1	0	0	0	0	0	0	0
CWNRPPGRVLSLRPHSS	0	0	0	0	0	0	1	0	0	0	0	0	0	0
CNAEFRPMC	0	0	0	0	0	0	1	0	0	0	0	0	0	0
CDSHGSANCQACGRTRV	0	0	0	0	0	0	1	0	0	0	0	0	0	0
CRTMY	0	0	0	0	0	0	1	0	0	0	0	0	0	0
CILEALIAKLAAALE	0	0	0	0	0	0	1	0	0	0	0	0	0	0
CVTHWESLC	0	0	0	0	0	0	1	0	0	0	0	0	0	0
CSFWKAS	0	0	0	0	0	0	1	0	0	0	0	0	0	0
CDLRWRLQC	0	0	0	0	0	0	1	0	0	0	0	0	0	0
CVLVRLWSC	0	0	0	0	0	0	1	0	0	0	0	0	0	0
STSLRRRLGAKLAAALE	0	0	0	0	0	0	1	0	0	0	0	0	0	0
CGLRVFSKVLSLWPHSS	0	0	0	0	0	0	1	0	0	0	0	0	0	0
CGVLDAGRAKLAAALE	0	0	0	0	0	0	1	0	0	0	0	0	0	0
CTPLLVLLAKLAAALE	0	0	0	0	0	0	1	0	0	0	0	0	0	0
CSAGSRSLLSLRPHSS	0	0	0	0	0	0	1	0	0	0	0	0	0	0
CMSGGVSAKLAAALE	0	0	0	0	0	0	1	0	0	0	0	0	0	0
CLWGMLSSC	0	0	0	0	0	0	1	0	0	0	0	0	0	0
CQGFVMIRAKLAAALE	0	0	0	0	0	0	1	0	0	0	0	0	0	0
CLVAAGICAKLAAALE	0	0	0	0	0	0	1	0	0	0	0	0	0	0
CIGYKMGFAKLAAALE	0	0	0	0	0	0	1	0	0	0	0	0	0	0
CWRNTVPGC	0	0	0	0	0	0	1	0	0	0	0	0	0	0
CATNGDFGGAKLAAALE	0	0	0	0	0	0	1	0	0	0	0	0	0	0
CRDAFLRIALLSLRPHSS	0	0	0	0	0	0	1	0	0	0	0	0	0	0
CTRRRAVRSC	0	0	0	0	0	0	1	0	0	0	0	0	0	0
CTETLCRFAKLAAALE	0	0	0	0	0	0	1	0	0	0	0	0	0	0
CSRSVSC	0	0	0	0	0	0	1	0	0	0	0	0	0	0
CLCSELS	0	0	0	0	0	0	1	0	0	0	0	0	0	0
CRTYNNYGC	0	0	0	0	0	0	1	0	0	0	0	0	0	0
CNYVLVRITC	0	0	0	0	0	0	1	0	0	0	0	0	0	0
CSSDPNQSGAKLAAALE	0	0	0	0	0	0	1	0	0	0	0	0	0	0
CHVSSDGNC	0	0	0	0	0	0	1	0	0	0	0	0	0	0
CGGFWR	0	0	0	0	0	0	1	0	0	0	0	0	0	0
CLDYE	0	0	0	0	0	0	1	0	0	0	0	0	0	0
CLAAQ	0	0	0	0	0	0	1	0	0	0	0	0	0	0
CSSTRRWLLSLRPHSS	0	0	0	0	0	0	1	0	0	0	0	0	0	0
CPELTRNYC	0	0	0	0	0	0	1	0	0	0	0	0	0	0
CRPSKTRLAKLAAALE	0	0	0	0	0	0	1	0	0	0	0	0	0	0
CIETPGTLFAKLAAALE	0	0	0	0	0	0	1	0	0	0	0	0	0	0
CSSVRRIVAKLAAALE	0	0	0	0	0	0	1	0	0	0	0	0	0	0
CPQPF	0	0	0	0	0	0	1	0	0	0	0	0	0	0
CAVSGE	0	0	0	0	0	0	1	0	0	0	0	0	0	0
CVDYVCVAC	0	0	0	0	0	0	1	0	0	0	0	0	0	0
CSRTATVSC	0	0	0	0	0	0	1	0	0	0	0	0	0	0
CAVCRLHAKLAAALE	0	0	0	0	0	0	1	0	0	0	0	0	0	0
CQGSLGPPC	0	0	0	0	0	0	1	0	0	0	0	0	0	0
CYSFGRVRRAKLAAALE	0	0	0	0	0	0	1	0	0	0	0	0	0	0
CGRRGCCELLSLRPHSS	0	0	0	0	0	0	1	0	0	0	0	0	0	0
ARGLLR	0	0	0	0	0	0	1	0	0	0	0	0	0	0
CRWSLCR	0	0	0	0	0	0	1	0	0	0	0	0	0	0
CRDPQPQFVAKLAAALE	0	0	0	0	0	0	1	0	0	0	0	0	0	0
CRGGPPYVVLSLRPHSS	0	0	0	0	0	0	1	0	0	0	0	0	0	0
CETKQMTRVLSLRPHSS	0	0	0	0	0	0	1	0	0	0	0	0	0	0
CTISSFFWVLSLRPHSS	0	0	0	0	0	0	1	0	0	0	0	0	0	0
CFGN	0	0	0	0	0	0	1	0	0	0	0	0	0	0
CILEWS	0	0	0	0	0	0	1	0	0	0	0	0	0	0
CVIRYGCILLSLRPHSS	0	0	0	0	0	0	1	0	0	0	0	0	0	0
CKYTSSNEC	0	0	0	0	0	0	1	0	0	0	0	0	0	0
CGRSRVRLLSLRPHSS	0	0	0	0	0	0	1	0	0	0	0	0	0	0
CVGTYAGPC	0	0	0	0	0	0	1	0	0	0	0	0	0	0
CGVFKQRGVGAKLAAALE	0	0	0	0	0	0	1	0	0	0	0	0	0	0
CMED	0	0	0	0	0	0	1	0	0	0	0	0	0	0
CGGVS	0	0	0	0	0	0	1	0	0	0	0	0	0	0
CRVIMGVSAKLAAALE	0	0	0	0	0	0	1	0	0	0	0	0	0	0
CLFRVSRRAKLAAALE	0	0	0	0	0	0	1	0	0	0	0	0	0	0
CQSGHVRPSAKLAAALE	0	0	0	0	0	0	1	0	0	0	0	0	0	0
CSKRWPAGC	0	0	0	0	0	0	1	0	0	0	0	0	0	0
CTQSWEKPC	0	0	0	0	0	0	1	0	0	0	0	0	0	0
CIGNCL	0	0	0	0	0	0	1	0	0	0	0	0	0	0
CTALPYASAKLAAALE	0	0	0	0	0	0	1	0	0	0	0	0	0	0
CNKLIRIVLSLRPHSS	0	0	0	0	0	0	1	0	0	0	0	0	0	0
CRIWAIPNC	0	0	0	0	0	0	1	0	0	0	0	0	0	0
CGDWIVR	0	0	0	0	0	0	1	0	0	0	0	0	0	0
CPYVGAAALLSLRPHSS	0	0	0	0	0	0	1	0	0	0	0	0	0	0
CELRRRLRC	0	0	0	0	0	0	1	0	0	0	0	0	0	0
CSRSPTVRAKLAAALE	0	0	0	0	0	0	1	0	0	0	0	0	0	0
CKWEWSAESAKLAAALE	0	0	0	0	0	0	1	0	0	0	0	0	0	0
CRLVRATSC	0	0	0	0	0	0	1	0	0	0	0	0	0	0
CSDQLLV	0	0	0	0	0	0	1	0	0	0	0	0	0	0
CVAYELRLLSLRPHSS	0	0	0	0	0	0	1	0	0	0	0	0	0	0
CDTSIVDLAKLAAALE	0	0	0	0	0	0	1	0	0	0	0	0	0	0
CIQEDDVSSAKLAAALE	0	0	0	0	0	0	1	0	0	0	0	0	0	0
CSSECD	0	0	0	0	0	0	1	0	0	0	0	0	0	0
WAGLIYLVLLSLLSLRPHSS	0	0	0	0	0	0	1	0	0	0	0	0	0	0
CCSTV	0	0	0	0	0	0	1	0	0	0	0	0	0	0
CLLGISPQC	0	0	0	0	0	0	1	0	0	0	0	0	0	0
CTSRHGDWGAKLAAALE	0	0	0	0	0	0	1	0	0	0	0	0	0	0
CIECTVRVLSLRPHSS	0	0	0	0	0	0	1	0	0	0	0	0	0	0
CPAKLCTVC	0	0	0	0	0	0	1	0	0	0	0	0	0	0
CQYSC	0	0	0	0	0	0	1	0	0	0	0	0	0	0
CSLSEVMSAKLAAALE	0	0	0	0	0	0	1	0	0	0	0	0	0	0
CVVSSH	0	0	0	0	0	0	1	0	0	0	0	0	0	0
CGQHTIHMC	0	0	0	0	0	0	1	0	0	0	0	0	0	0
CRIPSAPDC	0	0	0	0	0	0	1	0	0	0	0	0	0	0
CVRTNDEKVLSLRPHSS	0	0	0	0	0	0	1	0	0	0	0	0	0	0
CNCC	0	0	0	0	0	0	1	0	0	0	0	0	0	0
CRKLNANHC	0	0	0	0	0	0	1	0	0	0	0	0	0	0
CKRLRRIQC	0	0	0	0	0	0	1	0	0	0	0	0	0	0
CSLLRICSC	0	0	0	0	0	0	1	0	0	0	0	0	0	0
CYRLVVASLRPHSS	0	0	0	0	0	0	1	0	0	0	0	0	0	0
CLHDAELYVLSLRPHSS	0	0	0	0	0	0	1	0	0	0	0	0	0	0
CVGPGGLGC	0	0	0	0	0	0	1	0	0	0	0	0	0	0
CSHDLCSGC	0	0	0	0	0	0	1	0	0	0	0	0	0	0
CQSDD	0	0	0	0	0	0	1	0	0	0	0	0	0	0
CSMVVNRNC	0	0	0	0	0	0	1	0	0	0	0	0	0	0
WQSALLDHC	0	0	0	0	0	0	1	0	0	0	0	0	0	0
CRWRRMSVC	0	0	0	0	0	0	1	0	0	0	0	0	0	0
CHRIEGLLLSLRPHSS	0	0	0	0	0	0	1	0	0	0	0	0	0	0
CAEPEVGRGC	0	0	0	0	0	0	1	0	0	0	0	0	0	0
CVSLDDVLSLRPHSS	0	0	0	0	0	0	1	0	0	0	0	0	0	0
CGRRLALSC	0	0	0	0	0	0	1	0	0	0	0	0	0	0
CSIVNGSRLLSLRPHSS	0	0	0	0	0	0	1	0	0	0	0	0	0	0
CLLLTKGIGNC	0	0	0	0	0	0	1	0	0	0	0	0	0	0
CLSLPSVAVLSLRPHSS	0	0	0	0	0	0	1	0	0	0	0	0	0	0
CVSLSASVLSLRPHSS	0	0	0	0	0	0	1	0	0	0	0	0	0	0
CLRSESLSAKLAAALE	0	0	0	0	0	0	1	0	0	0	0	0	0	0
SSLRTD	0	0	0	0	0	0	1	0	0	0	0	0	0	0
CVVLLTGDQC	0	0	0	0	0	0	1	0	0	0	0	0	0	0
CHRPVKVRC	0	0	0	0	0	0	1	0	0	0	0	0	0	0
CVSVVEWDGAKLAAALE	0	0	0	0	0	0	1	0	0	0	0	0	0	0
CYGSGMLC	0	0	0	0	0	0	1	0	0	0	0	0	0	0
CSASARN	0	0	0	0	0	0	1	0	0	0	0	0	0	0
CVMA	0	0	0	0	0	0	1	0	0	0	0	0	0	0
CLIYDMIAKLAAALE	0	0	0	0	0	0	1	0	0	0	0	0	0	0
WHVVIGRLLLLSLRPHSS	0	0	0	0	0	0	1	0	0	0	0	0	0	0
WRGFGWERNLLSLRPHSS	0	0	0	0	0	0	1	0	0	0	0	0	0	0
CIGSMLNLAKLAAALE	0	0	0	0	0	0	1	0	0	0	0	0	0	0
CCVGFRLGLAKLAAALE	0	0	0	0	0	0	1	0	0	0	0	0	0	0
QYVLDCMC	0	0	0	0	0	0	1	0	0	0	0	0	0	0
CIESCYAVAKLAAALE	0	0	0	0	0	0	1	0	0	0	0	0	0	0
CNAIVFEIC	0	0	0	0	0	0	1	0	0	0	0	0	0	0
CSVLYLIAKLAAALE	0	0	0	0	0	0	1	0	0	0	0	0	0	0
CRSEKHIRC	0	0	0	0	0	0	1	0	0	0	0	0	0	0
CIRVILLLSLRPHSS	0	0	0	0	0	0	1	0	0	0	0	0	0	0
CIEGVSYDC	0	0	0	0	0	0	1	0	0	0	0	0	0	0
CPRFKMWTC	0	0	0	0	0	0	1	0	0	0	0	0	0	0
CGRSSL	0	0	0	0	0	0	1	0	0	0	0	0	0	0
CARAT	0	0	0	0	0	0	1	0	0	0	0	0	0	0
CSLSTSQYC	0	0	0	0	0	0	1	0	0	0	0	0	0	0
CRFRLGGLAKLAAALE	0	0	0	0	0	0	1	0	0	0	0	0	0	0
CHGLGRDHC	0	0	0	0	0	0	1	0	0	0	0	0	0	0
CPSLEEDFLLSLRPHSS	0	0	0	0	0	0	1	0	0	0	0	0	0	0
CRGRGGGGAKLAAALE	0	0	0	0	0	0	1	0	0	0	0	0	0	0
CIRIVPGQC	0	0	0	0	0	0	1	0	0	0	0	0	0	0
CWACGRLFAKLAAALE	0	0	0	0	0	0	1	0	0	0	0	0	0	0
CCSGRRVCAKLAAALE	0	0	0	0	0	0	1	0	0	0	0	0	0	0
CGDRPQMHC	0	0	0	0	0	0	1	0	0	0	0	0	0	0
CTENWVRSAKLAAALE	0	0	0	0	0	0	1	0	0	0	0	0	0	0
CSSKSFL	0	0	0	0	0	0	1	0	0	0	0	0	0	0
CQIRGIRCC	0	0	0	0	0	0	1	0	0	0	0	0	0	0
CSDAYFV	0	0	0	0	0	0	1	0	0	0	0	0	0	0
CVGCRRRGAKLAAALE	0	0	0	0	0	0	1	0	0	0	0	0	0	0
CIRSTRRCFAKLAAALE	0	0	0	0	0	0	1	0	0	0	0	0	0	0
CSGSVG	0	0	0	0	0	0	1	0	0	0	0	0	0	0
CRTSVCLYC	0	0	0	0	0	0	1	0	0	0	0	0	0	0
CLYRRSHNC	0	0	0	0	0	0	1	0	0	0	0	0	0	0
CMIVRFSAKLAAALE	0	0	0	0	0	0	1	0	0	0	0	0	0	0
CRVLFRRRAKLAAALE	0	0	0	0	0	0	1	0	0	0	0	0	0	0
CLPHCFK	0	0	0	0	0	0	1	0	0	0	0	0	0	0
CVPNDILIAKLAAALE	0	0	0	0	0	0	1	0	0	0	0	0	0	0
CVKPSTGVIC	0	0	0	0	0	0	1	0	0	0	0	0	0	0
CSQGGSGLVLSLRPHSS	0	0	0	0	0	0	1	0	0	0	0	0	0	0
CWSGVGGMLSLRPHSS	0	0	0	0	0	0	1	0	0	0	0	0	0	0
CLECC	0	0	0	0	0	0	1	0	0	0	0	0	0	0
CGYMNGRGVLSLRPHSS	0	0	0	0	0	0	1	0	0	0	0	0	0	0
CLMRRLSLAKLAAALE	0	0	0	0	0	0	1	0	0	0	0	0	0	0
CHRRTTQAVLSLRPHSS	0	0	0	0	0	0	1	0	0	0	0	0	0	0
CVGERGSC	0	0	0	0	0	0	1	0	0	0	0	0	0	0
CNDMYCQMC	0	0	0	0	0	0	1	0	0	0	0	0	0	0
CKQRGKGELLSLRPHSS	0	0	0	0	0	0	1	0	0	0	0	0	0	0
CLAPLVSGWC	0	0	0	0	0	0	1	0	0	0	0	0	0	0
AIGLMRCLAKLAAALE	0	0	0	0	0	0	1	0	0	0	0	0	0	0
CGSSALDCC	0	0	0	0	0	0	1	0	0	0	0	0	0	0
CSSRIYVSC	0	0	0	0	0	0	1	0	0	0	0	0	0	0
CGSNPAVSLLSLRPHSS	0	0	0	0	0	0	1	0	0	0	0	0	0	0
CHPTQ	0	0	0	0	0	0	1	0	0	0	0	0	0	0
CNNYNSHKVLSLRPHSS	0	0	0	0	0	0	1	0	0	0	0	0	0	0
CVGRLNVRC	0	0	0	0	0	0	1	0	0	0	0	0	0	0
CWKFVSSTC	0	0	0	0	0	0	1	0	0	0	0	0	0	0
CSYVYVDFAKLAAALE	0	0	0	0	0	0	1	0	0	0	0	0	0	0
CSWESVDVGAKLAAALE	0	0	0	0	0	0	1	0	0	0	0	0	0	0
WRTSKVGPC	0	0	0	0	0	0	1	0	0	0	0	0	0	0
CCLRVGVAKLAAALE	0	0	0	0	0	0	1	0	0	0	0	0	0	0
CLQRSIIC	0	0	0	0	0	0	1	0	0	0	0	0	0	0
CRMVSQSLLSLRPHSS	0	0	0	0	0	0	1	0	0	0	0	0	0	0
CTSSRLTLC	0	0	0	0	0	0	1	0	0	0	0	0	0	0
CGHCWVFGLLSLRPHSS	0	0	0	0	0	0	1	0	0	0	0	0	0	0
CRAVPFH	0	0	0	0	0	0	1	0	0	0	0	0	0	0
CQDNGHGDC	0	0	0	0	0	0	1	0	0	0	0	0	0	0
CLLSISLVVLSLRPHSS	0	0	0	0	0	0	1	0	0	0	0	0	0	0
CLIATVSSAKLAAALE	0	0	0	0	0	0	1	0	0	0	0	0	0	0
CFNLLRHPC	0	0	0	0	0	0	1	0	0	0	0	0	0	0
CSHRESGLLSLRPHSS	0	0	0	0	0	0	1	0	0	0	0	0	0	0
CVSRCR	0	0	0	0	0	0	1	0	0	0	0	0	0	0
CMSRRAVLSLRPHSS	0	0	0	0	0	0	1	0	0	0	0	0	0	0
CNKREHEWFAKLAAALE	0	0	0	0	0	0	1	0	0	0	0	0	0	0
CSRVSDRLLSLRPHSS	0	0	0	0	0	0	1	0	0	0	0	0	0	0
CRRVWI	0	0	0	0	0	0	1	0	0	0	0	0	0	0
CLLAWSMIVLSLRPHSS	0	0	0	0	0	0	1	0	0	0	0	0	0	0
CQCSVSIAKLAAALE	0	0	0	0	0	0	1	0	0	0	0	0	0	0
CKLSVLADKLLSLRPHSS	0	0	0	0	0	0	1	0	0	0	0	0	0	0
CKSAWGECLLSLRPHSS	0	0	0	0	0	0	1	0	0	0	0	0	0	0
CFMPSYGRTC	0	0	0	0	0	0	1	0	0	0	0	0	0	0
CVTVGASGSAKLAAALE	0	0	0	0	0	0	1	0	0	0	0	0	0	0
CARGRGWTIC	0	0	0	0	0	0	1	0	0	0	0	0	0	0
CRGTYPVRC	0	0	0	0	0	0	1	0	0	0	0	0	0	0
CSWSD	0	0	0	0	0	0	1	0	0	0	0	0	0	0
CVGLRSSC	0	0	0	0	0	0	1	0	0	0	0	0	0	0
CPSTIATLC	0	0	0	0	0	0	1	0	0	0	0	0	0	0
CVSLRWYC	0	0	0	0	0	0	1	0	0	0	0	0	0	0
CHERPVGFELLSLRPHSS	0	0	0	0	0	0	1	0	0	0	0	0	0	0
CQSGTRFCAKLAAALE	0	0	0	0	0	0	1	0	0	0	0	0	0	0
CMTESNGICAKLAAALE	0	0	0	0	0	0	1	0	0	0	0	0	0	0
CVRRSRRFAKLAAALE	0	0	0	0	0	0	1	0	0	0	0	0	0	0
CAFGGIVLAKLAAALE	0	0	0	0	0	0	1	0	0	0	0	0	0	0
CQLMVFSPC	0	0	0	0	0	0	1	0	0	0	0	0	0	0
CSSLSLLSLRPHSS	0	0	0	0	0	0	1	0	0	0	0	0	0	0
CRGSEAS	0	0	0	0	0	0	1	0	0	0	0	0	0	0
CRSSRC	0	0	0	0	0	0	1	0	0	0	0	0	0	0
CSIRMLIVAKLAAALE	0	0	0	0	0	0	1	0	0	0	0	0	0	0
CGGSLFF	0	0	0	0	0	0	1	0	0	0	0	0	0	0
CPNAVPTAC	0	0	0	0	0	0	1	0	0	0	0	0	0	0
CLSLIIRIAKLAAALE	0	0	0	0	0	0	1	0	0	0	0	0	0	0
CPEVY	0	0	0	0	0	0	1	0	0	0	0	0	0	0
CDRWVQGSAKLAAAHE	0	0	0	0	0	0	1	0	0	0	0	0	0	0
CIVEGDELC	0	0	0	0	0	0	1	0	0	0	0	0	0	0
CFDWCESGLLSLRPHSS	0	0	0	0	0	0	1	0	0	0	0	0	0	0
CKRRCERHC	0	0	0	0	0	0	1	0	0	0	0	0	0	0
WLSVGGDALLSLRPHSS	0	0	0	0	0	0	1	0	0	0	0	0	0	0
CSGCLLPV	0	0	0	0	0	0	1	0	0	0	0	0	0	0
CGGFGDSAVLSLRPHSS	0	0	0	0	0	0	1	0	0	0	0	0	0	0
CLSYVYDDVLSLRPHSS	0	0	0	0	0	0	1	0	0	0	0	0	0	0
CLAGMIVAKLAAALE	0	0	0	0	0	0	1	0	0	0	0	0	0	0
CLMTSILVAKLAAVLE	0	0	0	0	0	0	1	0	0	0	0	0	0	0
CAGRR	0	0	0	0	0	0	1	0	0	0	0	0	0	0
CKELT	0	0	0	0	0	0	1	0	0	0	0	0	0	0
CPLHLTKPC	0	0	0	0	0	0	1	0	0	0	0	0	0	0
LLVVSVGVLSLRPHSS	0	0	0	0	0	0	1	0	0	0	0	0	0	0
CDAVVG	0	0	0	0	0	0	1	0	0	0	0	0	0	0
CQIPYKEYC	0	0	0	0	0	0	1	0	0	0	0	0	0	0
CPYARSNTC	0	0	0	0	0	0	1	0	0	0	0	0	0	0
CSPFRASWGAKLAAALE	0	0	0	0	0	0	1	0	0	0	0	0	0	0
CKPFSVVSC	0	0	0	0	0	0	1	0	0	0	0	0	0	0
WRNDYESIAKLAAALE	0	0	0	0	0	0	1	0	0	0	0	0	0	0
WRVV	0	0	0	0	0	0	1	0	0	0	0	0	0	0
WRVE	0	0	0	0	0	0	1	0	0	0	0	0	0	0
CVLVGSVAKLAAALE	0	0	0	0	0	0	1	0	0	0	0	0	0	0
CRCTRMRSC	0	0	0	0	0	0	1	0	0	0	0	0	0	0
CPLHPPAGLLSLRPHSS	0	0	0	0	0	0	1	0	0	0	0	0	0	0
CNQGRVWFVEC	0	0	0	0	0	0	1	0	0	0	0	0	0	0
WLVDFIQA	0	0	0	0	0	0	1	0	0	0	0	0	0	0
CHGIYGWLLSLRPHSS	0	0	0	0	0	0	1	0	0	0	0	0	0	0
CEPGLRLKC	0	0	0	0	0	0	1	0	0	0	0	0	0	0
CFSKPSRFAKLAAALE	0	0	0	0	0	0	1	0	0	0	0	0	0	0
CYPVGRTVLC	0	0	0	0	0	0	1	0	0	0	0	0	0	0
CGDLGI	0	0	0	0	0	0	1	0	0	0	0	0	0	0
CSRHTARIAKLAAALE	0	0	0	0	0	0	1	0	0	0	0	0	0	0
CGFVSLASSAKLAAALE	0	0	0	0	0	0	1	0	0	0	0	0	0	0
CSTRRASVLSLRPHSS	0	0	0	0	0	0	1	0	0	0	0	0	0	0
LPLDEGCDVAKLAAALE	0	0	0	0	0	0	1	0	0	0	0	0	0	0
CLRASG	0	0	0	0	0	0	1	0	0	0	0	0	0	0
CRLRKHLAC	0	0	0	0	0	0	1	0	0	0	0	0	0	0
CVCSVWRAKLAAALE	0	0	0	0	0	0	1	0	0	0	0	0	0	0
CSDSGITTYLLSLRPHSS	0	0	0	0	0	0	1	0	0	0	0	0	0	0
CNYLGF	0	0	0	0	0	0	1	0	0	0	0	0	0	0
CTVRVGRLC	0	0	0	0	0	0	1	0	0	0	0	0	0	0
CRLLVY	0	0	0	0	0	0	1	0	0	0	0	0	0	0
CTGRTKRGC	0	0	0	0	0	0	1	0	0	0	0	0	0	0
CNTKSSSTC	0	0	0	0	0	0	1	0	0	0	0	0	0	0
CNSGFEAAVLSLRPHSS	0	0	0	0	0	0	1	0	0	0	0	0	0	0
WHGAE	0	0	0	0	0	0	1	0	0	0	0	0	0	0
CSQLLVIAKLAAALE	0	0	0	0	0	0	1	0	0	0	0	0	0	0
CSCNMSTSC	0	0	0	0	0	0	1	0	0	0	0	0	0	0
CEGMQVGIAKLAAALE	0	0	0	0	0	0	1	0	0	0	0	0	0	0
CPYGCF	0	0	0	0	0	0	1	0	0	0	0	0	0	0
CRLFSSVDC	0	0	0	0	0	0	1	0	0	0	0	0	0	0
CSRRLCAC	0	0	0	0	0	0	1	0	0	0	0	0	0	0
CMFDSSLLSLRPHSS	0	0	0	0	0	0	1	0	0	0	0	0	0	0
CDSLVGGSIAKLAAALE	0	0	0	0	0	0	1	0	0	0	0	0	0	0
CHRTFSARC	0	0	0	0	0	0	1	0	0	0	0	0	0	0
CRYAEAIAKLAAALE	0	0	0	0	0	0	1	0	0	0	0	0	0	0
CNVALRQLAKLAAALE	0	0	0	0	0	0	1	0	0	0	0	0	0	0
CRMQGAGALLSLRPHSS	0	0	0	0	0	0	1	0	0	0	0	0	0	0
CMLEI	0	0	0	0	0	0	1	0	0	0	0	0	0	0
CAKTPDYPC	0	0	0	0	0	0	1	0	0	0	0	0	0	0
CTDQQSTGVLSLRPHSS	0	0	0	0	0	0	1	0	0	0	0	0	0	0
CTRSE	0	0	0	0	0	0	1	0	0	0	0	0	0	0
CMVMYVVGC	0	0	0	0	0	0	1	0	0	0	0	0	0	0
CRYLVVHC	0	0	0	0	0	0	1	0	0	0	0	0	0	0
CKFGFR	0	0	0	0	0	0	1	0	0	0	0	0	0	0
WHRGFGYSLLSLRPHSS	0	0	0	0	0	0	1	0	0	0	0	0	0	0
CSYLAGNSLLSLRPHSS	0	0	0	0	0	0	1	0	0	0	0	0	0	0
CRPIVPLDC	0	0	0	0	0	0	1	0	0	0	0	0	0	0
CSAAFQGPC	0	0	0	0	0	0	1	0	0	0	0	0	0	0
LPSWLFWSLAKLAAALE	0	0	0	0	0	0	1	0	0	0	0	0	0	0
CVKGRSM	0	0	0	0	0	0	1	0	0	0	0	0	0	0
CESTCHTEC	0	0	0	0	0	0	1	0	0	0	0	0	0	0
WHVSQFARELLSLRPHSS	0	0	0	0	0	0	1	0	0	0	0	0	0	0
CIRTYDMGIAKLAAALE	0	0	0	0	0	0	1	0	0	0	0	0	0	0
CLSWV	0	0	0	0	0	0	1	0	0	0	0	0	0	0
CTHWPERSC	0	0	0	0	0	0	1	0	0	0	0	0	0	0
CCTGAVYVLSLRPHSS	0	0	0	0	0	0	1	0	0	0	0	0	0	0
CTKMSLRGVLSLRPHSS	0	0	0	0	0	0	1	0	0	0	0	0	0	0
CVFGS	0	0	0	0	0	0	1	0	0	0	0	0	0	0
CTDQRRRFAKLAAALE	0	0	0	0	0	0	1	0	0	0	0	0	0	0
CVIRSEACLLSLRPHSS	0	0	0	0	0	0	1	0	0	0	0	0	0	0
CRCQDAIAKLAAALE	0	0	0	0	0	0	1	0	0	0	0	0	0	0
CLLFDEDVLSLRPHSS	0	0	0	0	0	0	1	0	0	0	0	0	0	0
CPVGSGDPLC	0	0	0	0	0	0	1	0	0	0	0	0	0	0
CDYRGY	0	0	0	0	0	0	1	0	0	0	0	0	0	0
CASDANMMLLSLRPHSS	0	0	0	0	0	0	1	0	0	0	0	0	0	0
CMCEARDRVLSLRPHSS	0	0	0	0	0	0	1	0	0	0	0	0	0	0
CVGMVCSAKLAAALE	0	0	0	0	0	0	1	0	0	0	0	0	0	0
CSSVVAYIGAKLAAALE	0	0	0	0	0	0	1	0	0	0	0	0	0	0
CGEAVRSVLSLRPHSS	0	0	0	0	0	0	1	0	0	0	0	0	0	0
CQDVRNVIAKLAAALE	0	0	0	0	0	0	1	0	0	0	0	0	0	0
CISLRLHCAKLAAALE	0	0	0	0	0	0	1	0	0	0	0	0	0	0
CHEYFGFSGAKLAAALE	0	0	0	0	0	0	1	0	0	0	0	0	0	0
CKASAPASLLSLRPHSS	0	0	0	0	0	0	1	0	0	0	0	0	0	0
CNNRTSDSLLSLRPHSS	0	0	0	0	0	0	1	0	0	0	0	0	0	0
CGGYVDC	0	0	0	0	0	0	1	0	0	0	0	0	0	0
CLGGNR	0	0	0	0	0	0	1	0	0	0	0	0	0	0
CMRSARAVSAKLAAALE	0	0	0	0	0	0	1	0	0	0	0	0	0	0
CQSRYFGSC	0	0	0	0	0	0	1	0	0	0	0	0	0	0
CNRQGGRRSAKLAAALE	0	0	0	0	0	0	1	0	0	0	0	0	0	0
CLLMSGRAC	0	0	0	0	0	0	1	0	0	0	0	0	0	0
CLFQSKCKC	0	0	0	0	0	0	1	0	0	0	0	0	0	0
CSSHCRVVLSLRPHSS	0	0	0	0	0	0	1	0	0	0	0	0	0	0
CSQREISLC	0	0	0	0	0	0	1	0	0	0	0	0	0	0
WLLVKESS	0	0	0	0	0	0	1	0	0	0	0	0	0	0
CNRRRTG	0	0	0	0	0	0	1	0	0	0	0	0	0	0
CSGGAWGGTC	0	0	0	0	0	0	1	0	0	0	0	0	0	0
CEESDW	0	0	0	0	0	0	1	0	0	0	0	0	0	0
CSDTEVCSLLSLRPHSS	0	0	0	0	0	0	1	0	0	0	0	0	0	0
CSLDEPAIAKLAAALE	0	0	0	0	0	0	1	0	0	0	0	0	0	0
CIRVKNHAC	0	0	0	0	0	0	1	0	0	0	0	0	0	0
CPPFRL	0	0	0	0	0	0	1	0	0	0	0	0	0	0
CNARPRSVCELAAALE	0	0	0	0	0	0	1	0	0	0	0	0	0	0
CHLLSAFC	0	0	0	0	0	0	1	0	0	0	0	0	0	0
CSTRSASELLSLRPHSS	0	0	0	0	0	0	1	0	0	0	0	0	0	0
CSLRVLSRAKLAAALE	0	0	0	0	0	0	1	0	0	0	0	0	0	0
CEQNCGDFSAKLAAALE	0	0	0	0	0	0	1	0	0	0	0	0	0	0
CTAVSFSCAKLAAALE	0	0	0	0	0	0	1	0	0	0	0	0	0	0
CMMSDGYVVLSLRPHSS	0	0	0	0	0	0	1	0	0	0	0	0	0	0
CAWGCFG	0	0	0	0	0	0	1	0	0	0	0	0	0	0
CLRDVWSVLSLRPHSS	0	0	0	0	0	0	1	0	0	0	0	0	0	0
CRGVEDYAKLAAALE	0	0	0	0	0	0	1	0	0	0	0	0	0	0
CSNLLDARC	0	0	0	0	0	0	1	0	0	0	0	0	0	0
CGRLVGGCC	0	0	0	0	0	0	1	0	0	0	0	0	0	0
CSGTVRVSC	0	0	0	0	0	0	1	0	0	0	0	0	0	0
CIPKLFDVVLSLRPHSR	0	0	0	0	0	0	1	0	0	0	0	0	0	0
CEGGGGYVVLSLRPHSSK	0	0	0	0	0	0	1	0	0	0	0	0	0	0
CSDLECEALLSLRPHSS	0	0	0	0	0	0	1	0	0	0	0	0	0	0
CRQKVLDSC	0	0	0	0	0	0	1	0	0	0	0	0	0	0
CSCGEDFKC	0	0	0	0	0	0	1	0	0	0	0	0	0	0
CLRYTITEC	0	0	0	0	0	0	1	0	0	0	0	0	0	0
CAHSQRLLAKLAAALE	0	0	0	0	0	0	1	0	0	0	0	0	0	0
CLTCRTGPC	0	0	0	0	0	0	1	0	0	0	0	0	0	0
WRFCVACSLLSLRPHSS	0	0	0	0	0	0	1	0	0	0	0	0	0	0
CRSSGRLGAKLAAALE	0	0	0	0	0	0	1	0	0	0	0	0	0	0
CSSSRVEVLSLRPHSS	0	0	0	0	0	0	1	0	0	0	0	0	0	0
CALGGMYFVAKLAAALE	0	0	0	0	0	0	1	0	0	0	0	0	0	0
CSVSE	0	0	0	0	0	0	1	0	0	0	0	0	0	0
CRSARGSGLLSLRPHSS	0	0	0	0	0	0	1	0	0	0	0	0	0	0
CQVQFWIIAKLAAALE	0	0	0	0	0	0	1	0	0	0	0	0	0	0
CKENPMGRGAKLAAALE	0	0	0	0	0	0	1	0	0	0	0	0	0	0
CRGVSVAGVLSLRPHSS	0	0	0	0	0	0	1	0	0	0	0	0	0	0
CSNALGHFC	0	0	0	0	0	0	1	0	0	0	0	0	0	0
WPFLLLLGCLLSLRPHSS	0	0	0	0	0	0	1	0	0	0	0	0	0	0
CQFGGTVRSLLSLRPHSS	0	0	0	0	0	0	1	0	0	0	0	0	0	0
CRIIRWICAKLAAALE	0	0	0	0	0	0	1	0	0	0	0	0	0	0
CPDEGV	0	0	0	0	0	0	1	0	0	0	0	0	0	0
CRSSTLSGAKLAAALE	0	0	0	0	0	0	1	0	0	0	0	0	0	0
CTMLRVPLC	0	0	0	0	0	0	1	0	0	0	0	0	0	0
CTFGYLPPC	0	0	0	0	0	0	1	0	0	0	0	0	0	0
CHVRVLLMLSLRPHSS	0	0	0	0	0	0	1	0	0	0	0	0	0	0
CMLPRG	0	0	0	0	0	0	1	0	0	0	0	0	0	0
CASNSDAC	0	0	0	0	0	0	1	0	0	0	0	0	0	0
CLTQAGNFAKLAAALE	0	0	0	0	0	0	1	0	0	0	0	0	0	0
CIGGLFGVAKLAAALE	0	0	0	0	0	0	1	0	0	0	0	0	0	0
CQCVACLRAKLAAALE	0	0	0	0	0	0	1	0	0	0	0	0	0	0
CAAGLLTNC	0	0	0	0	0	0	1	0	0	0	0	0	0	0
CMNTG	0	0	0	0	0	0	1	0	0	0	0	0	0	0
CRRVSKVVVLSLRPHSS	0	0	0	0	0	0	1	0	0	0	0	0	0	0
CLVGVSGAVLSLRPHSS	0	0	0	0	0	0	1	0	0	0	0	0	0	0
CGGVLFVVAKLAATLE	0	0	0	0	0	0	1	0	0	0	0	0	0	0
CNSLPCQRC	0	0	0	0	0	0	1	0	0	0	0	0	0	0
LLLG	0	0	0	0	0	0	1	0	0	0	0	0	0	0
CQQVCYFGLLSLRPHSS	0	0	0	0	0	0	1	0	0	0	0	0	0	0
CTTSGMHEGLLSLRPHSS	0	0	0	0	0	0	1	0	0	0	0	0	0	0
CLLLRMQEGC	0	0	0	0	0	0	1	0	0	0	0	0	0	0
CDNFRSSIC	0	0	0	0	0	0	1	0	0	0	0	0	0	0
CSKRS	0	0	0	0	0	0	1	0	0	0	0	0	0	0
CDLEM	0	0	0	0	0	0	1	0	0	0	0	0	0	0
CVLLGRMRC	0	0	0	0	0	0	1	0	0	0	0	0	0	0
CGGRRVICAKLAAALE	0	0	0	0	0	0	1	0	0	0	0	0	0	0
CPLKLGMCAKLAAALE	0	0	0	0	0	0	1	0	0	0	0	0	0	0
CTAARIVPVLSLRPHSS	0	0	0	0	0	0	1	0	0	0	0	0	0	0
CVSSERSRAKLAAALE	0	0	0	0	0	0	1	0	0	0	0	0	0	0
CSLSGSLSAKLAAALE	0	0	0	0	0	0	1	0	0	0	0	0	0	0
CFRHESGDLLSLRPHSS	0	0	0	0	0	0	1	0	0	0	0	0	0	0
CGGAV	0	0	0	0	0	0	1	0	0	0	0	0	0	0
CSRRGYSVVLSLRPHSS	0	0	0	0	0	0	1	0	0	0	0	0	0	0
CQASDRLQC	0	0	0	0	0	0	1	0	0	0	0	0	0	0
CRSLLYKPLAKLAAALE	0	0	0	0	0	0	1	0	0	0	0	0	0	0
CPTGLK	0	0	0	0	0	0	1	0	0	0	0	0	0	0
CRVSLFW	0	0	0	0	0	0	1	0	0	0	0	0	0	0
CHAENVYSLLSLRPHSS	0	0	0	0	0	0	1	0	0	0	0	0	0	0
CSVRGGDLAKLAAALE	0	0	0	0	0	0	1	0	0	0	0	0	0	0
CRRQSGSLLSLRPHSS	0	0	0	0	0	0	1	0	0	0	0	0	0	0
CLTRTLSVC	0	0	0	0	0	0	1	0	0	0	0	0	0	0
CSVRGEGVC	0	0	0	0	0	0	1	0	0	0	0	0	0	0
CVTREDEGVLSLRPHSS	0	0	0	0	0	0	1	0	0	0	0	0	0	0
CNSDWLFSAKLAAALE	0	0	0	0	0	0	1	0	0	0	0	0	0	0
CSVVKGRILLSLRPHSS	0	0	0	0	0	0	1	0	0	0	0	0	0	0
CGGSERLTC	0	0	0	0	0	0	1	0	0	0	0	0	0	0
CSLVFCLAVLSLRPHSS	0	0	0	0	0	0	1	0	0	0	0	0	0	0
CSTVLCVC	0	0	0	0	0	0	1	0	0	0	0	0	0	0
CVKHSCSAKLAAALE	0	0	0	0	0	0	1	0	0	0	0	0	0	0
CVDGTDYMVLSLRPHSS	0	0	0	0	0	0	1	0	0	0	0	0	0	0
CRPGFSRMFAKLAAALE	0	0	0	0	0	0	1	0	0	0	0	0	0	0
CCLGAMGTC	0	0	0	0	0	0	1	0	0	0	0	0	0	0
CDSFEGRWMC	0	0	0	0	0	0	1	0	0	0	0	0	0	0
CVVSSSVFAKLAAALE	0	0	0	0	0	0	1	0	0	0	0	0	0	0
CARSFCSAGC	0	0	0	0	0	0	1	0	0	0	0	0	0	0
CPEAPCSTC	0	0	0	0	0	0	1	0	0	0	0	0	0	0
CSTSRSKRC	0	0	0	0	0	0	1	0	0	0	0	0	0	0
WRLGDKRLHC	0	0	0	0	0	0	1	0	0	0	0	0	0	0
CQGFGTIAC	0	0	0	0	0	0	1	0	0	0	0	0	0	0
CFDHRDDGVLSLRPHSS	0	0	0	0	0	0	1	0	0	0	0	0	0	0
CSLSVICAKLAAALE	0	0	0	0	0	0	1	0	0	0	0	0	0	0
CVVGSGGAVLSLRPHSS	0	0	0	0	0	0	1	0	0	0	0	0	0	0
CVLICLYLLSLRPHSS	0	0	0	0	0	0	1	0	0	0	0	0	0	0
CCLIVVWMSAKLAAALE	0	0	0	0	0	0	1	0	0	0	0	0	0	0
CLVTWMCQC	0	0	0	0	0	0	1	0	0	0	0	0	0	0
CPRILTRLC	0	0	0	0	0	0	1	0	0	0	0	0	0	0
CAPTCLASC	0	0	0	0	0	0	1	0	0	0	0	0	0	0
CCASVRGVLSLRPHSS	0	0	0	0	0	0	1	0	0	0	0	0	0	0
CSESLGIRAKLAAALE	0	0	0	0	0	0	1	0	0	0	0	0	0	0
CSTTARGAKLAAALE	0	0	0	0	0	0	1	0	0	0	0	0	0	0
CHPVSFAPAKLAAVLE	0	0	0	0	0	0	1	0	0	0	0	0	0	0
CTLVVGVAVLSLRPHSS	0	0	0	0	0	0	1	0	0	0	0	0	0	0
CRSLSNTCVLSLRPHSS	0	0	0	0	0	0	1	0	0	0	0	0	0	0
CTSTSRLSAKLAAALE	0	0	0	0	0	0	1	0	0	0	0	0	0	0
CSRRSARLLSLRPHSS	0	0	0	0	0	0	1	0	0	0	0	0	0	0
CIQDITESC	0	0	0	0	0	0	1	0	0	0	0	0	0	0
CSASLFEDDC	0	0	0	0	0	0	1	0	0	0	0	0	0	0
CGWVCWGRCAKLAAALE	0	0	0	0	0	0	1	0	0	0	0	0	0	0
CAEEY	0	0	0	0	0	0	1	0	0	0	0	0	0	0
CSTGMFVSAKLAAALE	0	0	0	0	0	0	1	0	0	0	0	0	0	0
CYTIQEMLC	0	0	0	0	0	0	1	0	0	0	0	0	0	0
CRRYIG	0	0	0	0	0	0	1	0	0	0	0	0	0	0
CAKSWCVSAKLAAALE	0	0	0	0	0	0	1	0	0	0	0	0	0	0
CVRRCSSTIC	0	0	0	0	0	0	1	0	0	0	0	0	0	0
CETPATHFC	0	0	0	0	0	0	1	0	0	0	0	0	0	0
CVSRLLLRC	0	0	0	0	0	0	1	0	0	0	0	0	0	0
CRTATISCLLSLRPHSS	0	0	0	0	0	0	1	0	0	0	0	0	0	0
CRSSLSGYC	0	0	0	0	0	0	1	0	0	0	0	0	0	0
CRVKTGR	0	0	0	0	0	0	1	0	0	0	0	0	0	0
CKQVR	0	0	0	0	0	0	1	0	0	0	0	0	0	0
CVACGVAYVLSLRPHSS	0	0	0	0	0	0	1	0	0	0	0	0	0	0
CEFD	0	0	0	0	0	0	1	0	0	0	0	0	0	0
CSYEF	0	0	0	0	0	0	1	0	0	0	0	0	0	0
CDVGRGQVC	0	0	0	0	0	0	1	0	0	0	0	0	0	0
CQGGGRCLSAKLAAALE	0	0	0	0	0	0	1	0	0	0	0	0	0	0
CIHNMS	0	0	0	0	0	0	1	0	0	0	0	0	0	0
CCTEELLLSLRPHSS	0	0	0	0	0	0	1	0	0	0	0	0	0	0
SRGRVSRGAKLAAALE	0	0	0	0	0	0	1	0	0	0	0	0	0	0
CVKGDGNRVLSLRPHSR	0	0	0	0	0	0	1	0	0	0	0	0	0	0
CPMSKH	0	0	0	0	0	0	1	0	0	0	0	0	0	0
CGDDVVGEVLSLRPHSS	0	0	0	0	0	0	1	0	0	0	0	0	0	0
CPDTL	0	0	0	0	0	0	1	0	0	0	0	0	0	0
CGILVIGLVLSLRPHSS	0	0	0	0	0	0	1	0	0	0	0	0	0	0
CQLRAYPTC	0	0	0	0	0	0	1	0	0	0	0	0	0	0
CNKSVSQIC	0	0	0	0	0	0	1	0	0	0	0	0	0	0
CQGSIFWCAKLAAALE	0	0	0	0	0	0	1	0	0	0	0	0	0	0
CGTHWKTNC	0	0	0	0	0	0	1	0	0	0	0	0	0	0
CGHTKHKRC	0	0	0	0	0	0	1	0	0	0	0	0	0	0
CFKTTVFLAKLAAALE	0	0	0	0	0	0	1	0	0	0	0	0	0	0
CLARSAVLC	0	0	0	0	0	0	1	0	0	0	0	0	0	0
CLAASI	0	0	0	0	0	0	1	0	0	0	0	0	0	0
CIREGGHVLSLRPHSS	0	0	0	0	0	0	1	0	0	0	0	0	0	0
ASRASDGVLSLRPHSS	0	0	0	0	0	0	1	0	0	0	0	0	0	0
CSLRRRAC	0	0	0	0	0	0	1	0	0	0	0	0	0	0
CTSAIGAVC	0	0	0	0	0	0	1	0	0	0	0	0	0	0
CASGTANSCKLAAALE	0	0	0	0	0	0	1	0	0	0	0	0	0	0
CLDKGFGTC	0	0	0	0	0	0	1	0	0	0	0	0	0	0
CDGVDMRVAKLAAALE	0	0	0	0	0	0	1	0	0	0	0	0	0	0
CHERRDVLAKLAAALE	0	0	0	0	0	0	1	0	0	0	0	0	0	0
CTPLVTYRC	0	0	0	0	0	0	1	0	0	0	0	0	0	0
CSRRRSSRC	0	0	0	0	0	0	1	0	0	0	0	0	0	0
CAGAAWFKC	0	0	0	0	0	0	1	0	0	0	0	0	0	0
CASPQTSGLLSLRPHSS	0	0	0	0	0	0	1	0	0	0	0	0	0	0
CRNRLVICAKLAAHSS	0	0	0	0	0	0	1	0	0	0	0	0	0	0
CSRRALRSAKLAAALE	0	0	0	0	0	0	1	0	0	0	0	0	0	0
CMPDRPASC	0	0	0	0	0	0	1	0	0	0	0	0	0	0
CVDFTI	0	0	0	0	0	0	1	0	0	0	0	0	0	0
CDATT	0	0	0	0	0	0	1	0	0	0	0	0	0	0
CGYY	0	0	0	0	0	0	1	0	0	0	0	0	0	0
CRDRRQGHC	0	0	0	0	0	0	1	0	0	0	0	0	0	0
CPGSEIAFLLSLRPHSS	0	0	0	0	0	0	1	0	0	0	0	0	0	0
CRCLGGRIAKLAAALE	0	0	0	0	0	0	1	0	0	0	0	0	0	0
CGRANRGFLLSLRPHSS	0	0	0	0	0	0	1	0	0	0	0	0	0	0
CRWSSCARAKLAAALE	0	0	0	0	0	0	1	0	0	0	0	0	0	0
CANIMTHGC	0	0	0	0	0	0	1	0	0	0	0	0	0	0
CRMSEDQVLSLRPHSS	0	0	0	0	0	0	1	0	0	0	0	0	0	0
CGQPASHSC	0	0	0	0	0	0	1	0	0	0	0	0	0	0
CGAIGHKGC	0	0	0	0	0	0	1	0	0	0	0	0	0	0
CMAPILNAC	0	0	0	0	0	0	1	0	0	0	0	0	0	0
CNWSHQRWC	0	0	0	0	0	0	1	0	0	0	0	0	0	0
CSRSLISVLSLRPHSS	0	0	0	0	0	0	1	0	0	0	0	0	0	0
CMTVVADTC	0	0	0	0	0	0	1	0	0	0	0	0	0	0
CSFEYGTTC	0	0	0	0	0	0	1	0	0	0	0	0	0	0
CIAIRLTC	0	0	0	0	0	0	1	0	0	0	0	0	0	0
CTADTTSLCLSLRPHSS	0	0	0	0	0	0	1	0	0	0	0	0	0	0
CGWLRRSSAKLAAALE	0	0	0	0	0	0	1	0	0	0	0	0	0	0
CVGAAQG	0	0	0	0	0	0	1	0	0	0	0	0	0	0
CLSLRLS	0	0	0	0	0	0	1	0	0	0	0	0	0	0
CNTYA	0	0	0	0	0	0	1	0	0	0	0	0	0	0
CPSKPSRVAKLAAALE	0	0	0	0	0	0	1	0	0	0	0	0	0	0
AVVYRAMLSLRPHSS	0	0	0	0	0	0	1	0	0	0	0	0	0	0
WRSASRM	0	0	0	0	0	0	1	0	0	0	0	0	0	0
CSDFEHGSLLSLRPHSS	0	0	0	0	0	0	1	0	0	0	0	0	0	0
CKGYFGILAKLAAALE	0	0	0	0	0	0	1	0	0	0	0	0	0	0
WRGRIELVMRAKLAAALE	0	0	0	0	0	0	1	0	0	0	0	0	0	0
CETIGSHGAVLSLRPHSS	0	0	0	0	0	0	1	0	0	0	0	0	0	0
CVTSLGEIAKLAAALE	0	0	0	0	0	0	1	0	0	0	0	0	0	0
CFARQ	0	0	0	0	0	0	1	0	0	0	0	0	0	0
CEMGNPTLAKLAAALE	0	0	0	0	0	0	1	0	0	0	0	0	0	0
ARVRVIRCAKLAAALE	0	0	0	0	0	0	1	0	0	0	0	0	0	0
CVSRTGRRCC	0	0	0	0	0	0	1	0	0	0	0	0	0	0
CQRDDVVDGAKLAAALE	0	0	0	0	0	0	1	0	0	0	0	0	0	0
CDYLSIP	0	0	0	0	0	0	1	0	0	0	0	0	0	0
CLGLGGSQLLSLRPHSS	0	0	0	0	0	0	1	0	0	0	0	0	0	0
CRTVIL	0	0	0	0	0	0	1	0	0	0	0	0	0	0
CMEHVR	0	0	0	0	0	0	1	0	0	0	0	0	0	0
CGREGYICAKLAAALE	0	0	0	0	0	0	1	0	0	0	0	0	0	0
CSGEGAGCLLSLRPHSS	0	0	0	0	0	0	1	0	0	0	0	0	0	0
CVYYGRINC	0	0	0	0	0	0	1	0	0	0	0	0	0	0
CCYGCRRLLSLRPHSS	0	0	0	0	0	0	1	0	0	0	0	0	0	0
WLGEDSVCGAKLAAALE	0	0	0	0	0	0	1	0	0	0	0	0	0	0
CGPSLV	0	0	0	0	0	0	1	0	0	0	0	0	0	0
CADSYKVSC	0	0	0	0	0	0	1	0	0	0	0	0	0	0
CAGGC	0	0	0	0	0	0	1	0	0	0	0	0	0	0
CPLNHQLTC	0	0	0	0	0	0	1	0	0	0	0	0	0	0
CSGVRDGMLSLRPHSS	0	0	0	0	0	0	1	0	0	0	0	0	0	0
CRFCYVYC	0	0	0	0	0	0	1	0	0	0	0	0	0	0
CGSIEFGVC	0	0	0	0	0	0	1	0	0	0	0	0	0	0
CSRCWE	0	0	0	0	0	0	1	0	0	0	0	0	0	0
WLSDSDDSVLSLRPHSS	0	0	0	0	0	0	1	0	0	0	0	0	0	0
CTHARVCVLSLRPHSS	0	0	0	0	0	0	1	0	0	0	0	0	0	0
CQDSE	0	0	0	0	0	0	1	0	0	0	0	0	0	0
CQGEHYAAC	0	0	0	0	0	0	1	0	0	0	0	0	0	0
CSCAD	0	0	0	0	0	0	1	0	0	0	0	0	0	0
CGTTLSGYVLSLRPHSS	0	0	0	0	0	0	1	0	0	0	0	0	0	0
WLLLADVWIWC	0	0	0	0	0	0	1	0	0	0	0	0	0	0
CGSGFFRLAKLTAALE	0	0	0	0	0	0	1	0	0	0	0	0	0	0
CSSTVIGPVLSLRPHSS	0	0	0	0	0	0	1	0	0	0	0	0	0	0
CEGRGRGAVLSLRPHSS	0	0	0	0	0	0	1	0	0	0	0	0	0	0
CNLRISLEC	0	0	0	0	0	0	1	0	0	0	0	0	0	0
CRKVDGVCCAKLAAALE	0	0	0	0	0	0	1	0	0	0	0	0	0	0
CNGPVGLLLC	0	0	0	0	0	0	1	0	0	0	0	0	0	0
CRREDGRMLSLRPHSS	0	0	0	0	0	0	1	0	0	0	0	0	0	0
PVIVVCGC	0	0	0	0	0	0	1	0	0	0	0	0	0	0
CKGSFLAELLSLRPHSS	0	0	0	0	0	0	1	0	0	0	0	0	0	0
CVRSVRSFAKLAAALE	0	0	0	0	0	0	1	0	0	0	0	0	0	0
CSKSKYHDC	0	0	0	0	0	0	1	0	0	0	0	0	0	0
CNRLVLMGAKLAAALE	0	0	0	0	0	0	1	0	0	0	0	0	0	0
CRSTVSSIAKLAAALE	0	0	0	0	0	0	1	0	0	0	0	0	0	0
CTSQSLFFAKLAAALE	0	0	0	0	0	0	1	0	0	0	0	0	0	0
CLRRRHGNC	0	0	0	0	0	0	1	0	0	0	0	0	0	0
CHGSYVVVLAKLAAALE	0	0	0	0	0	0	1	0	0	0	0	0	0	0
CVYPYCASGAKLAAALE	0	0	0	0	0	0	1	0	0	0	0	0	0	0
CGEI	0	0	0	0	0	0	1	0	0	0	0	0	0	0
CREGCLYMLSLRPHSS	0	0	0	0	0	0	1	0	0	0	0	0	0	0
CLVVETLGC	0	0	0	0	0	0	1	0	0	0	0	0	0	0
CYGIRRLLLSLRPHSS	0	0	0	0	0	0	1	0	0	0	0	0	0	0
CGGSTPKVC	0	0	0	0	0	0	1	0	0	0	0	0	0	0
CDSYACDNC	0	0	0	0	0	0	1	0	0	0	0	0	0	0
CGYAFSSAKLAAALE	0	0	0	0	0	0	1	0	0	0	0	0	0	0
STMWVSIVSVLSLRPHSS	0	0	0	0	0	0	1	0	0	0	0	0	0	0
CAREEQGLAKLAAALE	0	0	0	0	0	0	1	0	0	0	0	0	0	0
CGDSVVGFVLSLRPHSS	0	0	0	0	0	0	1	0	0	0	0	0	0	0
WPNNQVCKDMISC	0	0	0	0	0	0	1	0	0	0	0	0	0	0
CDWDYSGFVLSLRPHSS	0	0	0	0	0	0	1	0	0	0	0	0	0	0
WRDRLSRVFAKLAAALE	0	0	0	0	0	0	1	0	0	0	0	0	0	0
CLARKELIAKLAAALE	0	0	0	0	0	0	1	0	0	0	0	0	0	0
CRTIGMRGC	0	0	0	0	0	0	1	0	0	0	0	0	0	0
ST	0	0	0	0	0	0	1	0	0	0	0	0	0	0
CMYGMSDLAKLAAALD	0	0	0	0	0	0	1	0	0	0	0	0	0	0
CESFSLGVLSLRPHSS	0	0	0	0	0	0	1	0	0	0	0	0	0	0
CTEFRGSSC	0	0	0	0	0	0	1	0	0	0	0	0	0	0
CSCRIDQLLSLRPHSS	0	0	0	0	0	0	1	0	0	0	0	0	0	0
CEVRSELTC	0	0	0	0	0	0	1	0	0	0	0	0	0	0
CRVTDHGCLLSLRPHSS	0	0	0	0	0	0	1	0	0	0	0	0	0	0
CAGYY	0	0	0	0	0	0	1	0	0	0	0	0	0	0
CPIRVGTLC	0	0	0	0	0	0	1	0	0	0	0	0	0	0
CESTETGSLLSLRPHSS	0	0	0	0	0	0	1	0	0	0	0	0	0	0
CELVGIGDC	0	0	0	0	0	0	1	0	0	0	0	0	0	0
CGDDTS	0	0	0	0	0	0	1	0	0	0	0	0	0	0
CAKRGGSCLLSLRPHSS	0	0	0	0	0	0	1	0	0	0	0	0	0	0
CNHGVACSC	0	0	0	0	0	0	1	0	0	0	0	0	0	0
CLCRVLLRVAKLAAALE	0	0	0	0	0	0	1	0	0	0	0	0	0	0
CVGYTVYVLSLRPHSS	0	0	0	0	0	0	1	0	0	0	0	0	0	0
CYMRSFEAC	0	0	0	0	0	0	1	0	0	0	0	0	0	0
CMRRWRLRAKLAAALE	0	0	0	0	0	0	1	0	0	0	0	0	0	0
CIRRRRLVAKLAAALE	0	0	0	0	0	0	1	0	0	0	0	0	0	0
ALVCLVGQC	0	0	0	0	0	0	1	0	0	0	0	0	0	0
CGGTDETPLLSLRPHSS	0	0	0	0	0	0	1	0	0	0	0	0	0	0
CVIAALSVLSLRPHSS	0	0	0	0	0	0	1	0	0	0	0	0	0	0
ACGRVGMRAKLAAALE	0	0	0	0	0	0	1	0	0	0	0	0	0	0
CEATLDP	0	0	0	0	0	0	1	0	0	0	0	0	0	0
CRLRRVLGMC	0	0	0	0	0	0	1	0	0	0	0	0	0	0
CLKEAAGAVLSLAAALE	0	0	0	0	0	0	1	0	0	0	0	0	0	0
CSGADVEVLSLRPHSS	0	0	0	0	0	0	1	0	0	0	0	0	0	0
CARPNTGRAKLAAALE	0	0	0	0	0	0	1	0	0	0	0	0	0	0
CWYRSKR	0	0	0	0	0	0	1	0	0	0	0	0	0	0
CRQGDLCQC	0	0	0	0	0	0	1	0	0	0	0	0	0	0
CDRWRICSAKLAAALE	0	0	0	0	0	0	1	0	0	0	0	0	0	0
CIQWLCVC	0	0	0	0	0	0	1	0	0	0	0	0	0	0
CYDRAPWGLLSLRPHSS	0	0	0	0	0	0	1	0	0	0	0	0	0	0
CSHEAGIMLSLRPHSS	0	0	0	0	0	0	1	0	0	0	0	0	0	0
CDRQGCSAKLAAALE	0	0	0	0	0	0	1	0	0	0	0	0	0	0
CLCSSMTC	0	0	0	0	0	0	1	0	0	0	0	0	0	0
CQALAVSDC	0	0	0	0	0	0	1	0	0	0	0	0	0	0
CSVFRCRSC	0	0	0	0	0	0	1	0	0	0	0	0	0	0
CSCISVDAKLAAALE	0	0	0	0	0	0	1	0	0	0	0	0	0	0
CEAIQGGPVLSLRPHSS	0	0	0	0	0	0	1	0	0	0	0	0	0	0
CLTNVLVGGAKLAAALS	0	0	0	0	0	0	1	0	0	0	0	0	0	0
CIIGGRVLAKLAAALE	0	0	0	0	0	0	1	0	0	0	0	0	0	0
YPQL	0	0	0	0	0	0	1	0	0	0	0	0	0	0
CWRL	0	0	0	0	0	0	1	0	0	0	0	0	0	0
CNPWGAHPC	0	0	0	0	0	0	1	0	0	0	0	0	0	0
CYGESRVLLSLRPHSS	0	0	0	0	0	0	1	0	0	0	0	0	0	0
CSRSLGD	0	0	0	0	0	0	1	0	0	0	0	0	0	0
CVLISIALLSLRPHSS	0	0	0	0	0	0	1	0	0	0	0	0	0	0
CISGYFNGAKLAAALE	0	0	0	0	0	0	1	0	0	0	0	0	0	0
CARPREYLSAKLAAALE	0	0	0	0	0	0	1	0	0	0	0	0	0	0
CLAPYNTDC	0	0	0	0	0	0	1	0	0	0	0	0	0	0
CIEYATGKC	0	0	0	0	0	0	1	0	0	0	0	0	0	0
CRSLVSS	0	0	0	0	0	0	1	0	0	0	0	0	0	0
CILEE	0	0	0	0	0	0	1	0	0	0	0	0	0	0
CVVVWWSSVLSLRPHSS	0	0	0	0	0	0	1	0	0	0	0	0	0	0
CARSVENRCAKLAAALE	0	0	0	0	0	0	1	0	0	0	0	0	0	0
CTQLVMIAKLAAALE	0	0	0	0	0	0	1	0	0	0	0	0	0	0
CNGVERIDEC	0	0	0	0	0	0	1	0	0	0	0	0	0	0
CSSTINIAC	0	0	0	0	0	0	1	0	0	0	0	0	0	0
CARGLVLLC	0	0	0	0	0	0	1	0	0	0	0	0	0	0
CVVAFAW	0	0	0	0	0	0	1	0	0	0	0	0	0	0
CYCGYGIVLSLRPHSS	0	0	0	0	0	0	1	0	0	0	0	0	0	0
CGVTRPYSC	0	0	0	0	0	0	1	0	0	0	0	0	0	0
CPDVSRASLLSLRPHSS	0	0	0	0	0	0	1	0	0	0	0	0	0	0
CIRLSQCSPC	0	0	0	0	0	0	1	0	0	0	0	0	0	0
CPEVL	0	0	0	0	0	0	1	0	0	0	0	0	0	0
CHSLLAWSLLSLRPHSS	0	0	0	0	0	0	1	0	0	0	0	0	0	0
CRVGMMLLLSLRPHSS	0	0	0	0	0	0	1	0	0	0	0	0	0	0
CLGVAFCLKC	0	0	0	0	0	0	1	0	0	0	0	0	0	0
CGRYRVPVVLSLRPHSS	0	0	0	0	0	0	1	0	0	0	0	0	0	0
CDPSRTTC	0	0	0	0	0	0	1	0	0	0	0	0	0	0
CTKVCDGCAKLAAALE	0	0	0	0	0	0	1	0	0	0	0	0	0	0
CSILIILSAKLAAALE	0	0	0	0	0	0	1	0	0	0	0	0	0	0
CVSCTLAVC	0	0	0	0	0	0	1	0	0	0	0	0	0	0
CSNGKCG	0	0	0	0	0	0	1	0	0	0	0	0	0	0
CLTMASADVLSLRPHSS	0	0	0	0	0	0	1	0	0	0	0	0	0	0
CDARRVIVC	0	0	0	0	0	0	1	0	0	0	0	0	0	0
CVGAGTFKC	0	0	0	0	0	0	1	0	0	0	0	0	0	0
ALIVFGRIAKLAAALE	0	0	0	0	0	0	1	0	0	0	0	0	0	0
CCLGIVLVAKLAAALE	0	0	0	0	0	0	1	0	0	0	0	0	0	0
CGQRIRVFAKLAAALE	0	0	0	0	0	0	1	0	0	0	0	0	0	0
CRWRLV	0	0	0	0	0	0	1	0	0	0	0	0	0	0
CDWFGVGCVLSLRPHSS	0	0	0	0	0	0	1	0	0	0	0	0	0	0
CRRVRSCRC	0	0	0	0	0	0	1	0	0	0	0	0	0	0
CTWFPPDGC	0	0	0	0	0	0	1	0	0	0	0	0	0	0
CTYSGAYVLSLRPHSS	0	0	0	0	0	0	1	0	0	0	0	0	0	0
CLRMRCSGC	0	0	0	0	0	0	1	0	0	0	0	0	0	0
CTLAGCIRC	0	0	0	0	0	0	1	0	0	0	0	0	0	0
CRRTTSGC	0	0	0	0	0	0	1	0	0	0	0	0	0	0
CSFLDESVC	0	0	0	0	0	0	1	0	0	0	0	0	0	0
CRYVCA	0	0	0	0	0	0	1	0	0	0	0	0	0	0
CDFKIYSPC	0	0	0	0	0	0	1	0	0	0	0	0	0	0
CRRVECVLAKLAAALE	0	0	0	0	0	0	1	0	0	0	0	0	0	0
CCSSM	0	0	0	0	0	0	1	0	0	0	0	0	0	0
CRLGGLRSAKLAAALE	0	0	0	0	0	0	1	0	0	0	0	0	0	0
CAIRSASVC	0	0	0	0	0	0	1	0	0	0	0	0	0	0
CGLVWVTWC	0	0	0	0	0	0	1	0	0	0	0	0	0	0
CNTTSHRC	0	0	0	0	0	0	1	0	0	0	0	0	0	0
CLGLRGSDC	0	0	0	0	0	0	1	0	0	0	0	0	0	0
CTSSTNHGVLSLRPHSS	0	0	0	0	0	0	1	0	0	0	0	0	0	0
CMCIRSQSLLSLRPHSS	0	0	0	0	0	0	1	0	0	0	0	0	0	0
CVPRVAKLC	0	0	0	0	0	0	1	0	0	0	0	0	0	0
LAVVWGWMDC	0	0	0	0	0	0	1	0	0	0	0	0	0	0
CMRVRKASC	0	0	0	0	0	0	1	0	0	0	0	0	0	0
CYLY	0	0	0	0	0	0	1	0	0	0	0	0	0	0
CESFKISIC	0	0	0	0	0	0	1	0	0	0	0	0	0	0
CYLL	0	0	0	0	0	0	1	0	0	0	0	0	0	0
CSFILEPFC	0	0	0	0	0	0	1	0	0	0	0	0	0	0
CDRARRGSCAKLAAALE	0	0	0	0	0	0	1	0	0	0	0	0	0	0
CWQT	0	0	0	0	0	0	1	0	0	0	0	0	0	0
CRKTEAGTC	0	0	0	0	0	0	1	0	0	0	0	0	0	0
CMSCVESVLSLRPHSS	0	0	0	0	0	0	1	0	0	0	0	0	0	0
CLFVGSVFAKLAAALE	0	0	0	0	0	0	1	0	0	0	0	0	0	0
CVVYMIRC	0	0	0	0	0	0	1	0	0	0	0	0	0	0
CTTPGSPGC	0	0	0	0	0	0	1	0	0	0	0	0	0	0
CSILPRLYLLSLRPHSS	0	0	0	0	0	0	1	0	0	0	0	0	0	0
CIWRTLEVC	0	0	0	0	0	0	1	0	0	0	0	0	0	0
CRRILWRCAKLAAALE	0	0	0	0	0	0	1	0	0	0	0	0	0	0
CCCLQPSVLSLRPHSS	0	0	0	0	0	0	1	0	0	0	0	0	0	0
CLTKSGFEVLSLRPHSS	0	0	0	0	0	0	1	0	0	0	0	0	0	0
CSSCSVRMMGAKLAAALE	0	0	0	0	0	0	1	0	0	0	0	0	0	0
CMSCSSIAVLSLRPHSS	0	0	0	0	0	0	1	0	0	0	0	0	0	0
CETYLRILAKLAAALE	0	0	0	0	0	0	1	0	0	0	0	0	0	0
CGCDARALC	0	0	0	0	0	0	1	0	0	0	0	0	0	0
CTGRVLCGAKLAAALE	0	0	0	0	0	0	1	0	0	0	0	0	0	0
CKGGGEDVVLSLRPHSS	0	0	0	0	0	0	1	0	0	0	0	0	0	0
CSGPINPAC	0	0	0	0	0	0	1	0	0	0	0	0	0	0
CELVALEYC	0	0	0	0	0	0	1	0	0	0	0	0	0	0
CRASRTSQC	0	0	0	0	0	0	1	0	0	0	0	0	0	0
CRCDLRDC	0	0	0	0	0	0	1	0	0	0	0	0	0	0
CRSYVDDNELLSLRPHSS	0	0	0	0	0	0	1	0	0	0	0	0	0	0
WHLAAFYGVLSLRPHSS	0	0	0	0	0	0	1	0	0	0	0	0	0	0
CVHSEDIFVLSLRPHSN	0	0	0	0	0	0	1	0	0	0	0	0	0	0
CIESLWRCLSLRPHSS	0	0	0	0	0	0	1	0	0	0	0	0	0	0
CNAPCS	0	0	0	0	0	0	1	0	0	0	0	0	0	0
CSRALDFLAKLAAASLAILILKRHARIRIRILARLIVRLGAKPAAALE	0	0	0	0	0	0	1	0	0	0	0	0	0	0
CAPTSIVYC	0	0	0	0	0	0	1	0	0	0	0	0	0	0
CGRSVLSGVAKLAAALE	0	0	0	0	0	0	1	0	0	0	0	0	0	0
CRLRQLCSGC	0	0	0	0	0	0	1	0	0	0	0	0	0	0
CGKGLRIMC	0	0	0	0	0	0	1	0	0	0	0	0	0	0
CVEQFEW	0	0	0	0	0	0	1	0	0	0	0	0	0	0
CDTSTLSSAKLAAALE	0	0	0	0	0	0	1	0	0	0	0	0	0	0
WLY	0	0	0	0	0	0	1	0	0	0	0	0	0	0
SRVVWFNPC	0	0	0	0	0	0	1	0	0	0	0	0	0	0
CQPKTTSMVLSLRPHSS	0	0	0	0	0	0	1	0	0	0	0	0	0	0
CSWM	0	0	0	0	0	0	1	0	0	0	0	0	0	0
CRALVGD	0	0	0	0	0	0	1	0	0	0	0	0	0	0
CDVHRLAVLSLRPHSS	0	0	0	0	0	0	1	0	0	0	0	0	0	0
CLSLPSVRAKLAAALE	0	0	0	0	0	0	1	0	0	0	0	0	0	0
CDTTRGCVLSLRPHSN	0	0	0	0	0	0	1	0	0	0	0	0	0	0
CTLSGSDAC	0	0	0	0	0	0	1	0	0	0	0	0	0	0
CSRAY	0	0	0	0	0	0	1	0	0	0	0	0	0	0
CNVVSH	0	0	0	0	0	0	1	0	0	0	0	0	0	0
CCNPNF	0	0	0	0	0	0	1	0	0	0	0	0	0	0
CIVLRMILAKLAAALE	0	0	0	0	0	0	1	0	0	0	0	0	0	0
CSGSGCQLLSLRPHSS	0	0	0	0	0	0	1	0	0	0	0	0	0	0
CLMSFDLSC	0	0	0	0	0	0	1	0	0	0	0	0	0	0
CTGCAVFFVLSLRPHSS	0	0	0	0	0	0	1	0	0	0	0	0	0	0
CHVCDDELC	0	0	0	0	0	0	1	0	0	0	0	0	0	0
CRCVTI	0	0	0	0	0	0	1	0	0	0	0	0	0	0
CVFSGC	0	0	0	0	0	0	1	0	0	0	0	0	0	0
CDLSINGDVLSLRPHSS	0	0	0	0	0	0	1	0	0	0	0	0	0	0
CIEGSVHC	0	0	0	0	0	0	1	0	0	0	0	0	0	0
CITLSGCSVLSLRPHSS	0	0	0	0	0	0	1	0	0	0	0	0	0	0
CIFLGVF	0	0	0	0	0	0	1	0	0	0	0	0	0	0
CQESIIIVAKLAAALE	0	0	0	0	0	0	1	0	0	0	0	0	0	0
CQWSITYVFAKLAAALE	0	0	0	0	0	0	1	0	0	0	0	0	0	0
CFTSFL	0	0	0	0	0	0	1	0	0	0	0	0	0	0
CGRRPYIKC	0	0	0	0	0	0	1	0	0	0	0	0	0	0
CCMMS	0	0	0	0	0	0	1	0	0	0	0	0	0	0
CNRLMLVAKLAAALE	0	0	0	0	0	0	1	0	0	0	0	0	0	0
CDHLVE	0	0	0	0	0	0	1	0	0	0	0	0	0	0
CIRLASDFSAKLAAALE	0	0	0	0	0	0	1	0	0	0	0	0	0	0
CGSSEW	0	0	0	0	0	0	1	0	0	0	0	0	0	0
CTVGMVLFSAKLAAALE	0	0	0	0	0	0	1	0	0	0	0	0	0	0
CRQKAGAALLSLRPHSS	0	0	0	0	0	0	1	0	0	0	0	0	0	0
CAIIGKSSC	0	0	0	0	0	0	1	0	0	0	0	0	0	0
CDHLLPFEC	0	0	0	0	0	0	1	0	0	0	0	0	0	0
CNVRLRLVAKLAAALE	0	0	0	0	0	0	1	0	0	0	0	0	0	0
CGGVYVWSAKLAAALE	0	0	0	0	0	0	1	0	0	0	0	0	0	0
CMVYPSNVC	0	0	0	0	0	0	1	0	0	0	0	0	0	0
CRWNSHSSC	0	0	0	0	0	0	1	0	0	0	0	0	0	0
CAVGEKGELLSLRPHSS	0	0	0	0	0	0	1	0	0	0	0	0	0	0
CDASFVLLSAKLAAALE	0	0	0	0	0	0	1	0	0	0	0	0	0	0
CVRDLPDNC	0	0	0	0	0	0	1	0	0	0	0	0	0	0
CRLYGGVLLSLRPHSS	0	0	0	0	0	0	1	0	0	0	0	0	0	0
CGFLRLRIAKLAAALE	0	0	0	0	0	0	1	0	0	0	0	0	0	0
CLVRGRCKC	0	0	0	0	0	0	1	0	0	0	0	0	0	0
CLCGE	0	0	0	0	0	0	1	0	0	0	0	0	0	0
CASAVVSAKLAAALE	0	0	0	0	0	0	1	0	0	0	0	0	0	0
LRVMRCAKLAAALE	0	0	0	0	0	0	1	0	0	0	0	0	0	0
CGGQRIRELLSLRPHSS	0	0	0	0	0	0	1	0	0	0	0	0	0	0
CIYYGIAC	0	0	0	0	0	0	1	0	0	0	0	0	0	0
CLETQVDLLSLRPHSS	0	0	0	0	0	0	1	0	0	0	0	0	0	0
CFLLTMRKC	0	0	0	0	0	0	1	0	0	0	0	0	0	0
CLCRIAVLSLRPHSS	0	0	0	0	0	0	1	0	0	0	0	0	0	0
CRLGTNACC	0	0	0	0	0	0	1	0	0	0	0	0	0	0
CMDKLGCVLSLRPHSS	0	0	0	0	0	0	1	0	0	0	0	0	0	0
CEIPCGGLVLSLRPHSS	0	0	0	0	0	0	1	0	0	0	0	0	0	0
CGRNVTILC	0	0	0	0	0	0	1	0	0	0	0	0	0	0
CNFESTLSLLSLRPHSS	0	0	0	0	0	0	1	0	0	0	0	0	0	0
CCAVSGVVLSLRPHSS	0	0	0	0	0	0	1	0	0	0	0	0	0	0
CNRQAPLNAKLAAALE	0	0	0	0	0	0	1	0	0	0	0	0	0	0
CGLPTKGSVLSLRPHSS	0	0	0	0	0	0	1	0	0	0	0	0	0	0
WRDGVSGYLLSLRPHSS	0	0	0	0	0	0	1	0	0	0	0	0	0	0
CSGLMVSSSAKLAAALE	0	0	0	0	0	0	1	0	0	0	0	0	0	0
CIRNGVSGLLSLRPHSS	0	0	0	0	0	0	1	0	0	0	0	0	0	0
CGLRSLVNC	0	0	0	0	0	0	1	0	0	0	0	0	0	0
CDLYLLKKC	0	0	0	0	0	0	1	0	0	0	0	0	0	0
CPRNKVHFVLSLRPHSS	0	0	0	0	0	0	1	0	0	0	0	0	0	0
CEVTSFSAVLSLRPHSS	0	0	0	0	0	0	1	0	0	0	0	0	0	0
CLGFWLLL	0	0	0	0	0	0	1	0	0	0	0	0	0	0
CSGRADLGVLSLRPHSS	0	0	0	0	0	0	1	0	0	0	0	0	0	0
CSHLRYRAKLAAALE	0	0	0	0	0	0	1	0	0	0	0	0	0	0
CLSVRKRCAKLAAALE	0	0	0	0	0	0	1	0	0	0	0	0	0	0
CLSSVLRMLANAGPHSS	0	0	0	0	0	0	1	0	0	0	0	0	0	0
CSGQDYVVLLSLRPHSS	0	0	0	0	0	0	1	0	0	0	0	0	0	0
CRLVLRHKLLSLRPHSS	0	0	0	0	0	0	1	0	0	0	0	0	0	0
CVRYCEDVLSLRPHSS	0	0	0	0	0	0	1	0	0	0	0	0	0	0
CIRTSAFEC	0	0	0	0	0	0	1	0	0	0	0	0	0	0
CMSVGRGRAKLAAALE	0	0	0	0	0	0	1	0	0	0	0	0	0	0
CVGLQGMRC	0	0	0	0	0	0	1	0	0	0	0	0	0	0
CSCLRSR	0	0	0	0	0	0	1	0	0	0	0	0	0	0
CEVGYCVLLSLRPHSS	0	0	0	0	0	0	1	0	0	0	0	0	0	0
CPRRGQSCLLSLRPHSS	0	0	0	0	0	0	1	0	0	0	0	0	0	0
CRSIRLR	0	0	0	0	0	0	1	0	0	0	0	0	0	0
CRAFRRSLC	0	0	0	0	0	0	1	0	0	0	0	0	0	0
CSWWECEC	0	0	0	0	0	0	1	0	0	0	0	0	0	0
CRSNSCRTC	0	0	0	0	0	0	1	0	0	0	0	0	0	0
CLNLRCRSCAKLEAALE	0	0	0	0	0	0	1	0	0	0	0	0	0	0
CIDSVSIAKLAAALE	0	0	0	0	0	0	1	0	0	0	0	0	0	0
CMHPAKRLC	0	0	0	0	0	0	1	0	0	0	0	0	0	0
CVSSCIVGAKLAAALE	0	0	0	0	0	0	1	0	0	0	0	0	0	0
CSRNSAVLC	0	0	0	0	0	0	1	0	0	0	0	0	0	0
CQVGLGLLAKLAAALE	0	0	0	0	0	0	1	0	0	0	0	0	0	0
CHCLGGLIFAKLAAALE	0	0	0	0	0	0	1	0	0	0	0	0	0	0
CVLSVNSAC	0	0	0	0	0	0	1	0	0	0	0	0	0	0
CIKADAGFLLSLRPHSS	0	0	0	0	0	0	1	0	0	0	0	0	0	0
CHLSSTAQVLSLRPHSS	0	0	0	0	0	0	1	0	0	0	0	0	0	0
CSEVREMMC	0	0	0	0	0	0	1	0	0	0	0	0	0	0
CRCTSVYVLSLRPHSS	0	0	0	0	0	0	1	0	0	0	0	0	0	0
CLSSAVVPC	0	0	0	0	0	0	1	0	0	0	0	0	0	0
CPNMGSLFAKLAAALE	0	0	0	0	0	0	1	0	0	0	0	0	0	0
CTDVRTK	0	0	0	0	0	0	1	0	0	0	0	0	0	0
CDADM	0	0	0	0	0	0	1	0	0	0	0	0	0	0
CSGVRLVVVAKLAAALE	0	0	0	0	0	0	1	0	0	0	0	0	0	0
CDLRGNTSYC	0	0	0	0	0	0	1	0	0	0	0	0	0	0
LRFEAEGSLLSLRPHSS	0	0	0	0	0	0	1	0	0	0	0	0	0	0
CRNSFG	0	0	0	0	0	0	1	0	0	0	0	0	0	0
CNAKLGGGVLSLRPHSS	0	0	0	0	0	0	1	0	0	0	0	0	0	0
CKALA	0	0	0	0	0	0	1	0	0	0	0	0	0	0
CIKYGAIAVLSLRPHSS	0	0	0	0	0	0	1	0	0	0	0	0	0	0
CSCIVRVC	0	0	0	0	0	0	1	0	0	0	0	0	0	0
CYEFTVGYC	0	0	0	0	0	0	1	0	0	0	0	0	0	0
CFGQVEQC	0	0	0	0	0	0	1	0	0	0	0	0	0	0
CRCRR	0	0	0	0	0	0	1	0	0	0	0	0	0	0
CRVYGRGKC	0	0	0	0	0	0	1	0	0	0	0	0	0	0
CHRVVVVC	0	0	0	0	0	0	1	0	0	0	0	0	0	0
CGGSWDCGLLSLRPHSS	0	0	0	0	0	0	1	0	0	0	0	0	0	0
CEVYG	0	0	0	0	0	0	1	0	0	0	0	0	0	0
CSPPSQPCAKLAAALE	0	0	0	0	0	0	1	0	0	0	0	0	0	0
CSVFVRDSAKLAAALE	0	0	0	0	0	0	1	0	0	0	0	0	0	0
CDVTKGALC	0	0	0	0	0	0	1	0	0	0	0	0	0	0
CSPHGMELC	0	0	0	0	0	0	1	0	0	0	0	0	0	0
CVFVESSALLSLRPHSS	0	0	0	0	0	0	1	0	0	0	0	0	0	0
CARRGLFSLTKLAAALE	0	0	0	0	0	0	1	0	0	0	0	0	0	0
CPVCLLLVAKLAAALE	0	0	0	0	0	0	1	0	0	0	0	0	0	0
CGSGWRVC	0	0	0	0	0	0	1	0	0	0	0	0	0	0
CMLYSKNSC	0	0	0	0	0	0	1	0	0	0	0	0	0	0
CVRPLREPVLSLRPHSS	0	0	0	0	0	0	1	0	0	0	0	0	0	0
CVLSQ	0	0	0	0	0	0	1	0	0	0	0	0	0	0
CQCMWSSVAKLAAALE	0	0	0	0	0	0	1	0	0	0	0	0	0	0
CGFSWGGLLSLRPHSS	0	0	0	0	0	0	1	0	0	0	0	0	0	0
CIPIDD	0	0	0	0	0	0	1	0	0	0	0	0	0	0
CRDVQPLLC	0	0	0	0	0	0	1	0	0	0	0	0	0	0
CMRVLLSVLSLRPHSS	0	0	0	0	0	0	1	0	0	0	0	0	0	0
CTISHSLIAKLAAALE	0	0	0	0	0	0	1	0	0	0	0	0	0	0
WPVRRRGTSC	0	0	0	0	0	0	1	0	0	0	0	0	0	0
CRICLGGVLSLRPHSS	0	0	0	0	0	0	1	0	0	0	0	0	0	0
CYWLYWTVLLSLRPHSS	0	0	0	0	0	0	1	0	0	0	0	0	0	0
CLEYV	0	0	0	0	0	0	1	0	0	0	0	0	0	0
CSISCSSVAKLAAALE	0	0	0	0	0	0	1	0	0	0	0	0	0	0
CSFSVI	0	0	0	0	0	0	1	0	0	0	0	0	0	0
CSSYSSC	0	0	0	0	0	0	1	0	0	0	0	0	0	0
CPQGVAGRC	0	0	0	0	0	0	1	0	0	0	0	0	0	0
CIDM	0	0	0	0	0	0	1	0	0	0	0	0	0	0
CIDC	0	0	0	0	0	0	1	0	0	0	0	0	0	0
CSGARDSIC	0	0	0	0	0	0	1	0	0	0	0	0	0	0
CVLFRGAVLSLRPHSS	0	0	0	0	0	0	1	0	0	0	0	0	0	0
CVVGWCFLRAKLAAALE	0	0	0	0	0	0	1	0	0	0	0	0	0	0
CCSHVSMLSLRPHSS	0	0	0	0	0	0	1	0	0	0	0	0	0	0
CRGAGRVFQC	0	0	0	0	0	0	1	0	0	0	0	0	0	0
LRVVRTVSRTC	0	0	0	0	0	0	1	0	0	0	0	0	0	0
CLARLMLLSLRPHSS	0	0	0	0	0	0	1	0	0	0	0	0	0	0
CMTSWPELC	0	0	0	0	0	0	1	0	0	0	0	0	0	0
CSLGVRVRAKLAAALE	0	0	0	0	0	0	1	0	0	0	0	0	0	0
CSTPHFE	0	0	0	0	0	0	1	0	0	0	0	0	0	0
CSGGSG	0	0	0	0	0	0	1	0	0	0	0	0	0	0
CSGVLACAKLAAALE	0	0	0	0	0	0	1	0	0	0	0	0	0	0
CGNQRGGRAKLAAALE	0	0	0	0	0	0	1	0	0	0	0	0	0	0
CRVSRPWSSC	0	0	0	0	0	0	1	0	0	0	0	0	0	0
CTRGSTVMC	0	0	0	0	0	0	1	0	0	0	0	0	0	0
CPPMSEAYLLSLRPHSS	0	0	0	0	0	0	1	0	0	0	0	0	0	0
CRDLLVGRLLSLRPHSS	0	0	0	0	0	0	1	0	0	0	0	0	0	0
CLQKFRRKC	0	0	0	0	0	0	1	0	0	0	0	0	0	0
WPRVGIMSRC	0	0	0	0	0	0	1	0	0	0	0	0	0	0
CCWYNSGIAKLAAALE	0	0	0	0	0	0	1	0	0	0	0	0	0	0
CECCTSGCAKLAAALE	0	0	0	0	0	0	1	0	0	0	0	0	0	0
CRAYIGRNWFAKLAAALE	0	0	0	0	0	0	1	0	0	0	0	0	0	0
CSVASTIRC	0	0	0	0	0	0	1	0	0	0	0	0	0	0
WHGY	0	0	0	0	0	0	1	0	0	0	0	0	0	0
CLMGRLRCC	0	0	0	0	0	0	1	0	0	0	0	0	0	0
CSRACILVAKLAAALE	0	0	0	0	0	0	1	0	0	0	0	0	0	0
CDVMGVGDVLSLRPHSS	0	0	0	0	0	0	1	0	0	0	0	0	0	0
CLSTSNSRWLSLRPHSS	0	0	0	0	0	0	1	0	0	0	0	0	0	0
CEAKV	0	0	0	0	0	0	1	0	0	0	0	0	0	0
CDEEVLRQVAKLAAALE	0	0	0	0	0	0	1	0	0	0	0	0	0	0
CPKRASLLLSLRPHSS	0	0	0	0	0	0	1	0	0	0	0	0	0	0
CQRGVRAVLSLRPHSS	0	0	0	0	0	0	1	0	0	0	0	0	0	0
CRVFLDVGC	0	0	0	0	0	0	1	0	0	0	0	0	0	0
CGRSVTSPC	0	0	0	0	0	0	1	0	0	0	0	0	0	0
CTKYNTG	0	0	0	0	0	0	1	0	0	0	0	0	0	0
CDTRGDYAVLSLRPHSS	0	0	0	0	0	0	1	0	0	0	0	0	0	0
CSGTAMSVAKLAAALE	0	0	0	0	0	0	1	0	0	0	0	0	0	0
CLRSRLRCAKLAAALE	0	0	0	0	0	0	1	0	0	0	0	0	0	0
CTPPFAS	0	0	0	0	0	0	1	0	0	0	0	0	0	0
CYEFLVLALLSLRPHSS	0	0	0	0	0	0	1	0	0	0	0	0	0	0
CATVLQDPC	0	0	0	0	0	0	1	0	0	0	0	0	0	0
CRSRNYH	0	0	0	0	0	0	1	0	0	0	0	0	0	0
CECRAYGVAKLAAALE	0	0	0	0	0	0	1	0	0	0	0	0	0	0
CLREALDALLSLRPHSS	0	0	0	0	0	0	1	0	0	0	0	0	0	0
CYGSS	0	0	0	0	0	0	1	0	0	0	0	0	0	0
CSTTRLSAKLAAALE	0	0	0	0	0	0	1	0	0	0	0	0	0	0
CSRTSSSRLLSLRPHSS	0	0	0	0	0	0	1	0	0	0	0	0	0	0
CHAAYGLSNLLSLRPHSS	0	0	0	0	0	0	1	0	0	0	0	0	0	0
CSSTNQSCAKLAAALE	0	0	0	0	0	0	1	0	0	0	0	0	0	0
CGVCGLSAKLAAALE	0	0	0	0	0	0	1	0	0	0	0	0	0	0
CNNPLSGCAKLAAALE	0	0	0	0	0	0	1	0	0	0	0	0	0	0
CGLVISPKC	0	0	0	0	0	0	1	0	0	0	0	0	0	0
CFGAVEL	0	0	0	0	0	0	1	0	0	0	0	0	0	0
CDNCSGIEC	0	0	0	0	0	0	1	0	0	0	0	0	0	0
CDEYYYF	0	0	0	0	0	0	1	0	0	0	0	0	0	0
CIIHWRDAC	0	0	0	0	0	0	1	0	0	0	0	0	0	0
CSCRSRAC	0	0	0	0	0	0	1	0	0	0	0	0	0	0
CCCAL	0	0	0	0	0	0	1	0	0	0	0	0	0	0
CIDSRQLLSLRPHSS	0	0	0	0	0	0	1	0	0	0	0	0	0	0
CGIDMAVLSLRPHSS	0	0	0	0	0	0	1	0	0	0	0	0	0	0
CERSFSS	0	0	0	0	0	0	1	0	0	0	0	0	0	0
CDEQCMIILLSLRPHSS	0	0	0	0	0	0	1	0	0	0	0	0	0	0
CKIVGIREC	0	0	0	0	0	0	1	0	0	0	0	0	0	0
CCGLR	0	0	0	0	0	0	1	0	0	0	0	0	0	0
CSLTETRVAKLAAALE	0	0	0	0	0	0	1	0	0	0	0	0	0	0
CLYYA	0	0	0	0	0	0	1	0	0	0	0	0	0	0
CRYVRLEAVLSLRPHSS	0	0	0	0	0	0	1	0	0	0	0	0	0	0
CSSGCSVLLSLRPHSS	0	0	0	0	0	0	1	0	0	0	0	0	0	0
CPLKEF	0	0	0	0	0	0	1	0	0	0	0	0	0	0
CRFSRLMGAKLAAALE	0	0	0	0	0	0	1	0	0	0	0	0	0	0
CIAICKRVLSLRPHSS	0	0	0	0	0	0	1	0	0	0	0	0	0	0
CTFRLMIHC	0	0	0	0	0	0	1	0	0	0	0	0	0	0
CIGRSFSCVLSLRPHSS	0	0	0	0	0	0	1	0	0	0	0	0	0	0
CGAFVGSCVLSLRPHSS	0	0	0	0	0	0	1	0	0	0	0	0	0	0
CKRQANQEC	0	0	0	0	0	0	1	0	0	0	0	0	0	0
CYEYGFELAKLAAALE	0	0	0	0	0	0	1	0	0	0	0	0	0	0
CGAFSWGWVAKLAAALE	0	0	0	0	0	0	1	0	0	0	0	0	0	0
CGECGACDVLSLRPHSS	0	0	0	0	0	0	1	0	0	0	0	0	0	0
CVVSLLEGC	0	0	0	0	0	0	1	0	0	0	0	0	0	0
CYGGISITKC	0	0	0	0	0	0	1	0	0	0	0	0	0	0
CEMPIELFVAKLAAALE	0	0	0	0	0	0	1	0	0	0	0	0	0	0
CSGVENSC	0	0	0	0	0	0	1	0	0	0	0	0	0	0
CGATEARCAKLAAALE	0	0	0	0	0	0	1	0	0	0	0	0	0	0
CFAVAVVSAKLAAALE	0	0	0	0	0	0	1	0	0	0	0	0	0	0
CSTSHPRVAKLAAALE	0	0	0	0	0	0	1	0	0	0	0	0	0	0
CPGRRQPLC	0	0	0	0	0	0	1	0	0	0	0	0	0	0
CRGVGLGSAKLAAALE	0	0	0	0	0	0	1	0	0	0	0	0	0	0
CESKTTWTC	0	0	0	0	0	0	1	0	0	0	0	0	0	0
CRSQSTFDC	0	0	0	0	0	0	1	0	0	0	0	0	0	0
CGCLMDDGVLSLRPHSS	0	0	0	0	0	0	1	0	0	0	0	0	0	0
CVWSV	0	0	0	0	0	0	1	0	0	0	0	0	0	0
CMRLVVGGAKLAAALE	0	0	0	0	0	0	1	0	0	0	0	0	0	0
CYDADGVVLSLRPHSS	0	0	0	0	0	0	1	0	0	0	0	0	0	0
CRGALDASLLSCGRTRV	0	0	0	0	0	0	1	0	0	0	0	0	0	0
CCRVSLPVVLSLRPHSS	0	0	0	0	0	0	1	0	0	0	0	0	0	0
CKMSRS	0	0	0	0	0	0	1	0	0	0	0	0	0	0
CGCIEFELC	0	0	0	0	0	0	1	0	0	0	0	0	0	0
CLRLFGAEC	0	0	0	0	0	0	1	0	0	0	0	0	0	0
WRYGSVSDVLSLRPHSS	0	0	0	0	0	0	1	0	0	0	0	0	0	0
CLPWGTLQC	0	0	0	0	0	0	1	0	0	0	0	0	0	0
CYVVGFPNC	0	0	0	0	0	0	1	0	0	0	0	0	0	0
CKAMDHSGLLSLRPHSS	0	0	0	0	0	0	1	0	0	0	0	0	0	0
CLQG	0	0	0	0	0	0	1	0	0	0	0	0	0	0
CKFLVCRIVAKLAAALE	0	0	0	0	0	0	1	0	0	0	0	0	0	0
CRLFFVRNAKLAAALE	0	0	0	0	0	0	1	0	0	0	0	0	0	0
CYLSDGCFC	0	0	0	0	0	0	1	0	0	0	0	0	0	0
CRVKYLCGAKLAAALE	0	0	0	0	0	0	1	0	0	0	0	0	0	0
CIFVVWRMDLLSLRPHSS	0	0	0	0	0	0	1	0	0	0	0	0	0	0
CSSDSRPRC	0	0	0	0	0	0	1	0	0	0	0	0	0	0
CKYSRWGRSIAKLAAALE	0	0	0	0	0	0	1	0	0	0	0	0	0	0
CESGSVSC	0	0	0	0	0	0	1	0	0	0	0	0	0	0
CKLGDVAVLSLRPHSS	0	0	0	0	0	0	1	0	0	0	0	0	0	0
CIVLSLWGC	0	0	0	0	0	0	1	0	0	0	0	0	0	0
CYLSTASC	0	0	0	0	0	0	1	0	0	0	0	0	0	0
CKPFGYV	0	0	0	0	0	0	1	0	0	0	0	0	0	0
CSSGRR	0	0	0	0	0	0	1	0	0	0	0	0	0	0
CAKSRGIM	0	0	0	0	0	0	1	0	0	0	0	0	0	0
CSCLRYGTVAKLAAALE	0	0	0	0	0	0	1	0	0	0	0	0	0	0
CQVPTVSLLAKLAAALE	0	0	0	0	0	0	1	0	0	0	0	0	0	0
CKVEFIDTC	0	0	0	0	0	0	1	0	0	0	0	0	0	0
CPRAVIDMC	0	0	0	0	0	0	1	0	0	0	0	0	0	0
CHGTRE	0	0	0	0	0	0	1	0	0	0	0	0	0	0
CDLREWLEC	0	0	0	0	0	0	1	0	0	0	0	0	0	0
CNYTTGLTFAKLAAALE	0	0	0	0	0	0	1	0	0	0	0	0	0	0
WHCWSSLGGAKLAAALE	0	0	0	0	0	0	1	0	0	0	0	0	0	0
CSSVAV	0	0	0	0	0	0	1	0	0	0	0	0	0	0
CLRRGRVEIAKLAAALE	0	0	0	0	0	0	1	0	0	0	0	0	0	0
CHNLFCVGVLSLRPHSS	0	0	0	0	0	0	1	0	0	0	0	0	0	0
CLSPNFFLAKLAAALE	0	0	0	0	0	0	1	0	0	0	0	0	0	0
CLLI	0	0	0	0	0	0	1	0	0	0	0	0	0	0
CEVDRRTRC	0	0	0	0	0	0	1	0	0	0	0	0	0	0
WRGGR	0	0	0	0	0	0	1	0	0	0	0	0	0	0
CDPRY	0	0	0	0	0	0	1	0	0	0	0	0	0	0
CRFLSRRQLLSLRPHSS	0	0	0	0	0	0	1	0	0	0	0	0	0	0
CARVY	0	0	0	0	0	0	1	0	0	0	0	0	0	0
CKLASC	0	0	0	0	0	0	1	0	0	0	0	0	0	0
CMCCDGVDVLSLRRTRV	0	0	0	0	0	0	1	0	0	0	0	0	0	0
CQPGYCSPIC	0	0	0	0	0	0	1	0	0	0	0	0	0	0
CRCCLYLLSLRPHSS	0	0	0	0	0	0	1	0	0	0	0	0	0	0
CLLVDCQSC	0	0	0	0	0	0	1	0	0	0	0	0	0	0
CVRYDGSAVLSLRPHSS	0	0	0	0	0	0	1	0	0	0	0	0	0	0
CKSLTAFSAKLAAALE	0	0	0	0	0	0	1	0	0	0	0	0	0	0
CAFEDAGCVLSLRPHSS	0	0	0	0	0	0	1	0	0	0	0	0	0	0
CSTTSDWVC	0	0	0	0	0	0	1	0	0	0	0	0	0	0
SRGCISDDC	0	0	0	0	0	0	1	0	0	0	0	0	0	0
CTLSCRVRSAKLAAALE	0	0	0	0	0	0	1	0	0	0	0	0	0	0
CPNGRLVGAKLADALE	0	0	0	0	0	0	1	0	0	0	0	0	0	0
CKVYDRACC	0	0	0	0	0	0	1	0	0	0	0	0	0	0
CLAVM	0	0	0	0	0	0	1	0	0	0	0	0	0	0
CKLACDNHC	0	0	0	0	0	0	1	0	0	0	0	0	0	0
CAITIRCPC	0	0	0	0	0	0	1	0	0	0	0	0	0	0
CWRQGLDHC	0	0	0	0	0	0	1	0	0	0	0	0	0	0
CMIIW	0	0	0	0	0	0	1	0	0	0	0	0	0	0
CRRGLVSSAKLAAALE	0	0	0	0	0	0	1	0	0	0	0	0	0	0
CSVGDF	0	0	0	0	0	0	1	0	0	0	0	0	0	0
CDYRVC	0	0	0	0	0	0	1	0	0	0	0	0	0	0
CKDGLRGVAKLAAALE	0	0	0	0	0	0	1	0	0	0	0	0	0	0
CQSIGANDLLSLRPHSS	0	0	0	0	0	0	1	0	0	0	0	0	0	0
CILGPK	0	0	0	0	0	0	1	0	0	0	0	0	0	0
CNLPEHFFVLSLRPHSS	0	0	0	0	0	0	1	0	0	0	0	0	0	0
CPHLESA	0	0	0	0	0	0	1	0	0	0	0	0	0	0
CRSKM	0	0	0	0	0	0	1	0	0	0	0	0	0	0
CCGGGLRVLSLRPHSS	0	0	0	0	0	0	1	0	0	0	0	0	0	0
WLVLVEA	0	0	0	0	0	0	1	0	0	0	0	0	0	0
CNDYVVQLLSLRPHSS	0	0	0	0	0	0	1	0	0	0	0	0	0	0
CCDR	0	0	0	0	0	0	1	0	0	0	0	0	0	0
CSLSA	0	0	0	0	0	0	1	0	0	0	0	0	0	0
CCMICFASAKLAAALE	0	0	0	0	0	0	1	0	0	0	0	0	0	0
CKADSMRCLLSLRPHSS	0	0	0	0	0	0	1	0	0	0	0	0	0	0
CEYLGR	0	0	0	0	0	0	1	0	0	0	0	0	0	0
CNRDGTFIAKLAAALE	0	0	0	0	0	0	1	0	0	0	0	0	0	0
LHGWCSGALLSLRPHSS	0	0	0	0	0	0	1	0	0	0	0	0	0	0
CSVGLSCVLSLRPHSS	0	0	0	0	0	0	1	0	0	0	0	0	0	0
CDRNHRIAC	0	0	0	0	0	0	1	0	0	0	0	0	0	0
CHVRADLMFAKLAAALE	0	0	0	0	0	0	1	0	0	0	0	0	0	0
CCRLWILLAKLAAALE	0	0	0	0	0	0	1	0	0	0	0	0	0	0
CWGEGGEFLLSLRPHSS	0	0	0	0	0	0	1	0	0	0	0	0	0	0
CGVAEGELLSLRPHSS	0	0	0	0	0	0	1	0	0	0	0	0	0	0
CPAWSTRGVLSLRPHSS	0	0	0	0	0	0	1	0	0	0	0	0	0	0
CADSRGQLLSLRPHSS	0	0	0	0	0	0	1	0	0	0	0	0	0	0
WPDYVLRV	0	0	0	0	0	0	1	0	0	0	0	0	0	0
CSRGHKTGFAKLAAALE	0	0	0	0	0	0	1	0	0	0	0	0	0	0
CARLIMILAKLAAALE	0	0	0	0	0	0	1	0	0	0	0	0	0	0
CRFQLHGSC	0	0	0	0	0	0	1	0	0	0	0	0	0	0
CRSLSFGVLAKLAAALE	0	0	0	0	0	0	1	0	0	0	0	0	0	0
CLCWSS	0	0	0	0	0	0	1	0	0	0	0	0	0	0
CAPLGAASLLSLRPHSS	0	0	0	0	0	0	1	0	0	0	0	0	0	0
CARRSCFVVLSLRPHSN	0	0	0	0	0	0	1	0	0	0	0	0	0	0
CTGRRLWSAKLAAALE	0	0	0	0	0	0	1	0	0	0	0	0	0	0
CARVEYCAAKLAAALE	0	0	0	0	0	0	1	0	0	0	0	0	0	0
CCSDSR	0	0	0	0	0	0	1	0	0	0	0	0	0	0
CMVESRRSVC	0	0	0	0	0	0	1	0	0	0	0	0	0	0
CVRCVSLCC	0	0	0	0	0	0	1	0	0	0	0	0	0	0
CMRLGRIDDC	0	0	0	0	0	0	1	0	0	0	0	0	0	0
CRMDRRRIAKLAAALE	0	0	0	0	0	0	1	0	0	0	0	0	0	0
CKDKGGVILLSLRPHSS	0	0	0	0	0	0	1	0	0	0	0	0	0	0
CHDVARGGVLSLRPHSS	0	0	0	0	0	0	1	0	0	0	0	0	0	0
CVDFAFSALLSLRPHSS	0	0	0	0	0	0	1	0	0	0	0	0	0	0
CQFVIAASC	0	0	0	0	0	0	1	0	0	0	0	0	0	0
CTKLRLKSVAKLAAALE	0	0	0	0	0	0	1	0	0	0	0	0	0	0
CATSMMRPC	0	0	0	0	0	0	1	0	0	0	0	0	0	0
CNVPLL	0	0	0	0	0	0	1	0	0	0	0	0	0	0
CDLRWRAHC	0	0	0	0	0	0	1	0	0	0	0	0	0	0
CCTEAAE	0	0	0	0	0	0	1	0	0	0	0	0	0	0
CGFSVYLMLLSLRPHSS	0	0	0	0	0	0	1	0	0	0	0	0	0	0
CRRLGAWC	0	0	0	0	0	0	1	0	0	0	0	0	0	0
CRGTRGSGVLSLRPHSS	0	0	0	0	0	0	1	0	0	0	0	0	0	0
CIMVLRILLSLRPHSS	0	0	0	0	0	0	1	0	0	0	0	0	0	0
CRGLQDAYC	0	0	0	0	0	0	1	0	0	0	0	0	0	0
CYANRL	0	0	0	0	0	0	1	0	0	0	0	0	0	0
CPNGRLVGAKLAAATRV	0	0	0	0	0	0	1	0	0	0	0	0	0	0
CGRISAAVLSLRPHSS	0	0	0	0	0	0	1	0	0	0	0	0	0	0
CTETSWQIAKLAAALE	0	0	0	0	0	0	1	0	0	0	0	0	0	0
CLRKRYSHC	0	0	0	0	0	0	1	0	0	0	0	0	0	0
CSDCPHVSAKLAAALE	0	0	0	0	0	0	1	0	0	0	0	0	0	0
CRCCSAVAKLAAALE	0	0	0	0	0	0	1	0	0	0	0	0	0	0
CNKSSQTGAKLAAALE	0	0	0	0	0	0	1	0	0	0	0	0	0	0
CDDLTSASVAKLAAALE	0	0	0	0	0	0	1	0	0	0	0	0	0	0
CPRLGLQHC	0	0	0	0	0	0	1	0	0	0	0	0	0	0
CRYRVVMVAKLAAALE	0	0	0	0	0	0	1	0	0	0	0	0	0	0
CKDKAALCC	0	0	0	0	0	0	1	0	0	0	0	0	0	0
CSGFSEGVLSLRPHSS	0	0	0	0	0	0	1	0	0	0	0	0	0	0
CIWSITESVLSLRPHSS	0	0	0	0	0	0	1	0	0	0	0	0	0	0
CYQLYTLTC	0	0	0	0	0	0	1	0	0	0	0	0	0	0
CYTGGEECLLSLGRTRV	0	0	0	0	0	0	1	0	0	0	0	0	0	0
CEELI	0	0	0	0	0	0	1	0	0	0	0	0	0	0
CLERRFVLLSLRPHSS	0	0	0	0	0	0	1	0	0	0	0	0	0	0
CRARAYPVLSLRPHSS	0	0	0	0	0	0	1	0	0	0	0	0	0	0
CESSTRYIAKLAAALE	0	0	0	0	0	0	1	0	0	0	0	0	0	0
CGIGRRFRAKLAAASS	0	0	0	0	0	0	1	0	0	0	0	0	0	0
CSPRHLRTC	0	0	0	0	0	0	1	0	0	0	0	0	0	0
CYELG	0	0	0	0	0	0	1	0	0	0	0	0	0	0
CPEAYVWALLSLRPHSS	0	0	0	0	0	0	1	0	0	0	0	0	0	0
SSYLFNGWC	0	0	0	0	0	0	1	0	0	0	0	0	0	0
ALLLVSSFAKLAAALE	0	0	0	0	0	0	1	0	0	0	0	0	0	0
CNKGSSCGLLSLRPHSS	0	0	0	0	0	0	1	0	0	0	0	0	0	0
CSSVAYWPC	0	0	0	0	0	0	1	0	0	0	0	0	0	0
CSEQPDHIC	0	0	0	0	0	0	1	0	0	0	0	0	0	0
CHENNTDDLLSLRPHSS	0	0	0	0	0	0	1	0	0	0	0	0	0	0
CDDYFVESLLSLRPHSS	0	0	0	0	0	0	1	0	0	0	0	0	0	0
CIRVAVSDC	0	0	0	0	0	0	1	0	0	0	0	0	0	0
CELHGGSVLSLRPHLS	0	0	0	0	0	0	1	0	0	0	0	0	0	0
CEGVSGFRIAKLAAALE	0	0	0	0	0	0	1	0	0	0	0	0	0	0
CESGGLLIAKLAAALE	0	0	0	0	0	0	1	0	0	0	0	0	0	0
CMSWIGFAKLAAALE	0	0	0	0	0	0	1	0	0	0	0	0	0	0
CRSVAVSAKLAAALE	0	0	0	0	0	0	1	0	0	0	0	0	0	0
CHALDLAVRAKLAAALE	0	0	0	0	0	0	1	0	0	0	0	0	0	0
WLGYGDHAC	0	0	0	0	0	0	1	0	0	0	0	0	0	0
CDDAECSC	0	0	0	0	0	0	1	0	0	0	0	0	0	0
CQGESDGISAKLAAALE	0	0	0	0	0	0	1	0	0	0	0	0	0	0
CRSSEALQC	0	0	0	0	0	0	1	0	0	0	0	0	0	0
CSRPVRLLC	0	0	0	0	0	0	1	0	0	0	0	0	0	0
CRYESSHFC	0	0	0	0	0	0	1	0	0	0	0	0	0	0
CLGQTTGLAKLAAALE	0	0	0	0	0	0	1	0	0	0	0	0	0	0
CSECASSFC	0	0	0	0	0	0	1	0	0	0	0	0	0	0
CSRMLV	0	0	0	0	0	0	1	0	0	0	0	0	0	0
CPEHYLSGAKLAAALE	0	0	0	0	0	0	1	0	0	0	0	0	0	0
CSCSASSLLSLRPHSS	0	0	0	0	0	0	1	0	0	0	0	0	0	0
CLCPTGFWLLSLRPQA	0	0	0	0	0	0	1	0	0	0	0	0	0	0
CTEGRVIVAKLAAALE	0	0	0	0	0	0	1	0	0	0	0	0	0	0
CVRFRVLSC	0	0	0	0	0	0	1	0	0	0	0	0	0	0
CRKMWR	0	0	0	0	0	0	1	0	0	0	0	0	0	0
CVWS	0	0	0	0	0	0	1	0	0	0	0	0	0	0
CDPLSLNSC	0	0	0	0	0	0	1	0	0	0	0	0	0	0
CIRVRSKCC	0	0	0	0	0	0	1	0	0	0	0	0	0	0
STVVLREC	0	0	0	0	0	0	1	0	0	0	0	0	0	0
CGFFWREC	0	0	0	0	0	0	1	0	0	0	0	0	0	0
CKARLATYC	0	0	0	0	0	0	1	0	0	0	0	0	0	0
CRVEVVGVLLSLRPHSS	0	0	0	0	0	0	1	0	0	0	0	0	0	0
CRTIASRHC	0	0	0	0	0	0	1	0	0	0	0	0	0	0
LQLIGLRLVAKLAAALE	0	0	0	0	0	0	1	0	0	0	0	0	0	0
CKKARENVC	0	0	0	0	0	0	1	0	0	0	0	0	0	0
CNTCSCSCAKLAAALE	0	0	0	0	0	0	1	0	0	0	0	0	0	0
CEPLDDMFAKLAAALE	0	0	0	0	0	0	1	0	0	0	0	0	0	0
CSSSSFGSC	0	0	0	0	0	0	1	0	0	0	0	0	0	0
CPDSE	0	0	0	0	0	0	1	0	0	0	0	0	0	0
CGQFVRRIAKLAAALE	0	0	0	0	0	0	1	0	0	0	0	0	0	0
CKKQAYSHC	0	0	0	0	0	0	1	0	0	0	0	0	0	0
CLLRQDGRC	0	0	0	0	0	0	1	0	0	0	0	0	0	0
CNVERYRMC	0	0	0	0	0	0	1	0	0	0	0	0	0	0
CSAVLVRLLSLRPHSS	0	0	0	0	0	0	1	0	0	0	0	0	0	0
CLLRRVSVAKLAAALE	0	0	0	0	0	0	1	0	0	0	0	0	0	0
CSPTERGCVLSLRPHSS	0	0	0	0	0	0	1	0	0	0	0	0	0	0
CEVLGVIQC	0	0	0	0	0	0	1	0	0	0	0	0	0	0
CKRLVVL	0	0	0	0	0	0	1	0	0	0	0	0	0	0
CARGR	0	0	0	0	0	0	1	0	0	0	0	0	0	0
CVFAFCRRSAKLAAALE	0	0	0	0	0	0	1	0	0	0	0	0	0	0
CMVVVYLLLSLRPHSS	0	0	0	0	0	0	1	0	0	0	0	0	0	0
CIRCSDSTC	0	0	0	0	0	0	1	0	0	0	0	0	0	0
CNSGTSICAKLAAALE	0	0	0	0	0	0	1	0	0	0	0	0	0	0
CRVRVRVVAKLAAALE	0	0	0	0	0	0	1	0	0	0	0	0	0	0
CSSELHSAC	0	0	0	0	0	0	1	0	0	0	0	0	0	0
WRDGK	0	0	0	0	0	0	1	0	0	0	0	0	0	0
CLTEPYLTSCGRSS	0	0	0	0	0	0	1	0	0	0	0	0	0	0
CDHMGMGNC	0	0	0	0	0	0	1	0	0	0	0	0	0	0
CKKGRRSLLSLRPHSS	0	0	0	0	0	0	1	0	0	0	0	0	0	0
CVGCSGGHC	0	0	0	0	0	0	1	0	0	0	0	0	0	0
CEVNPAMIW	0	0	0	0	0	0	1	0	0	0	0	0	0	0
CTTRSEGCAKLAAALE	0	0	0	0	0	0	1	0	0	0	0	0	0	0
CNLWELEIAKLAAALE	0	0	0	0	0	0	1	0	0	0	0	0	0	0
CPAKSKLIC	0	0	0	0	0	0	1	0	0	0	0	0	0	0
CIRRHSSIC	0	0	0	0	0	0	1	0	0	0	0	0	0	0
CLLLYYVKC	0	0	0	0	0	0	1	0	0	0	0	0	0	0
CQSLLLISC	0	0	0	0	0	0	1	0	0	0	0	0	0	0
CSEKGRGYLLSLRPHSS	0	0	0	0	0	0	1	0	0	0	0	0	0	0
CYCPCESADLLLSLRPHSS	0	0	0	0	0	0	1	0	0	0	0	0	0	0
CLRLGGVVAKLAAALE	0	0	0	0	0	0	1	0	0	0	0	0	0	0
CASEEWLGAC	0	0	0	0	0	0	1	0	0	0	0	0	0	0
CLFDSPRGAKLAAALE	0	0	0	0	0	0	1	0	0	0	0	0	0	0
CRMACVTVC	0	0	0	0	0	0	1	0	0	0	0	0	0	0
CHAESLYLLSLRPHSS	0	0	0	0	0	0	1	0	0	0	0	0	0	0
CDSMMLVVLSLRPHSS	0	0	0	0	0	0	1	0	0	0	0	0	0	0
CSYQKDDVC	0	0	0	0	0	0	1	0	0	0	0	0	0	0
CVGRRV	0	0	0	0	0	0	1	0	0	0	0	0	0	0
CVSCEDYCC	0	0	0	0	0	0	1	0	0	0	0	0	0	0
CHRTRQACC	0	0	0	0	0	0	1	0	0	0	0	0	0	0
CVCLVVYSC	0	0	0	0	0	0	1	0	0	0	0	0	0	0
CVAQGQAVLSLRPHSS	0	0	0	0	0	0	1	0	0	0	0	0	0	0
CQLDSTPFAKLAAALE	0	0	0	0	0	0	1	0	0	0	0	0	0	0
CEGGVDAVLSLRPHSS	0	0	0	0	0	0	1	0	0	0	0	0	0	0
CAAASRVAKLAAALE	0	0	0	0	0	0	1	0	0	0	0	0	0	0
CGDGYGVLFAKLAAALE	0	0	0	0	0	0	1	0	0	0	0	0	0	0
CIVLRVSFC	0	0	0	0	0	0	1	0	0	0	0	0	0	0
WHWS	0	0	0	0	0	0	1	0	0	0	0	0	0	0
CYGAPRQC	0	0	0	0	0	0	1	0	0	0	0	0	0	0
CRIVSEQVAKLAAALE	0	0	0	0	0	0	1	0	0	0	0	0	0	0
CIVLR	0	0	0	0	0	0	1	0	0	0	0	0	0	0
CAEAAGVFLLSLRPHSS	0	0	0	0	0	0	1	0	0	0	0	0	0	0
CGSAALVVC	0	0	0	0	0	0	1	0	0	0	0	0	0	0
CQLVLRYVIAKLAAALE	0	0	0	0	0	0	1	0	0	0	0	0	0	0
CHSVLRGDVLSLRPHSS	0	0	0	0	0	0	1	0	0	0	0	0	0	0
CRAVPGYAVLSLRPHSS	0	0	0	0	0	0	1	0	0	0	0	0	0	0
CVGRQRRDLLSLRPHSS	0	0	0	0	0	0	1	0	0	0	0	0	0	0
CIPLGMEEVLSLRPHSS	0	0	0	0	0	0	1	0	0	0	0	0	0	0
CGSEVC	0	0	0	0	0	0	1	0	0	0	0	0	0	0
CMKPSGGIC	0	0	0	0	0	0	1	0	0	0	0	0	0	0
CEYSWWVAKLAAALE	0	0	0	0	0	0	1	0	0	0	0	0	0	0
CRCLSK	0	0	0	0	0	0	1	0	0	0	0	0	0	0
CIKPVTGKLLSLRPHSS	0	0	0	0	0	0	1	0	0	0	0	0	0	0
CYSVFLQSC	0	0	0	0	0	0	1	0	0	0	0	0	0	0
CHWCGCFAKLAAALE	0	0	0	0	0	0	1	0	0	0	0	0	0	0
WLACSGLRRC	0	0	0	0	0	0	1	0	0	0	0	0	0	0
CGGSGTLSC	0	0	0	0	0	0	1	0	0	0	0	0	0	0
CQTEHQHISKLAAALE	0	0	0	0	0	0	1	0	0	0	0	0	0	0
CGNGHIHLC	0	0	0	0	0	0	1	0	0	0	0	0	0	0
CTRQYLVAC	0	0	0	0	0	0	1	0	0	0	0	0	0	0
CHRRRLC	0	0	0	0	0	0	1	0	0	0	0	0	0	0
CSFGGMIWIAKLAAALE	0	0	0	0	0	0	1	0	0	0	0	0	0	0
CSRRMVPSAKLAAALE	0	0	0	0	0	0	1	0	0	0	0	0	0	0
CTESAAFCAKLAAALE	0	0	0	0	0	0	1	0	0	0	0	0	0	0
CSRSQLYC	0	0	0	0	0	0	1	0	0	0	0	0	0	0
CGLGSLSIC	0	0	0	0	0	0	1	0	0	0	0	0	0	0
CDRRRFALAKLAAALE	0	0	0	0	0	0	1	0	0	0	0	0	0	0
CIAYGSLFAKLAAALE	0	0	0	0	0	0	1	0	0	0	0	0	0	0
CNASTYMLAKLAAALE	0	0	0	0	0	0	1	0	0	0	0	0	0	0
CRQP	0	0	0	0	0	0	1	0	0	0	0	0	0	0
CSRPRVSPLLSLRPHSS	0	0	0	0	0	0	1	0	0	0	0	0	0	0
CRDGWRGSC	0	0	0	0	0	0	1	0	0	0	0	0	0	0
CTRGFIVQC	0	0	0	0	0	0	1	0	0	0	0	0	0	0
CTNRHTRAVLSLRPHSS	0	0	0	0	0	0	1	0	0	0	0	0	0	0
CNRMGGRIAKLAAALE	0	0	0	0	0	0	1	0	0	0	0	0	0	0
CSFDRAWIRAKLAAALE	0	0	0	0	0	0	1	0	0	0	0	0	0	0
CMDRGFVLSLRPHSS	0	0	0	0	0	0	1	0	0	0	0	0	0	0
CVSRRTPGAKLAAALE	0	0	0	0	0	0	1	0	0	0	0	0	0	0
CGNRD	0	0	0	0	0	0	1	0	0	0	0	0	0	0
CRIGRSLCAKLAAALE	0	0	0	0	0	0	1	0	0	0	0	0	0	0
CRLLML	0	0	0	0	0	0	1	0	0	0	0	0	0	0
CSLMSDLGVLSLRPHSS	0	0	0	0	0	0	1	0	0	0	0	0	0	0
CIASACSSC	0	0	0	0	0	0	1	0	0	0	0	0	0	0
CYVLRVAC	0	0	0	0	0	0	1	0	0	0	0	0	0	0
CLKAGQV	0	0	0	0	0	0	1	0	0	0	0	0	0	0
CGRSLELIAKLAAALE	0	0	0	0	0	0	1	0	0	0	0	0	0	0
CVILLLLSAKLAAALE	0	0	0	0	0	0	1	0	0	0	0	0	0	0
CSMLLSILLSLRPHSS	0	0	0	0	0	0	1	0	0	0	0	0	0	0
CRNMRFLDVLSLRPHSS	0	0	0	0	0	0	1	0	0	0	0	0	0	0
CMGRSFICAKLAAALE	0	0	0	0	0	0	1	0	0	0	0	0	0	0
CPRTIRSGAKLAAALE	0	0	0	0	0	0	1	0	0	0	0	0	0	0
CTSGVDHLC	0	0	0	0	0	0	1	0	0	0	0	0	0	0
CLGKSCYVAKLAAALE	0	0	0	0	0	0	1	0	0	0	0	0	0	0
CSASYRIISC	0	0	0	0	0	0	1	0	0	0	0	0	0	0
CSTEVEEAVLSLRPHSS	0	0	0	0	0	0	1	0	0	0	0	0	0	0
CESRGGFSLLSLRPHSS	0	0	0	0	0	0	1	0	0	0	0	0	0	0
CRRQLLSEC	0	0	0	0	0	0	1	0	0	0	0	0	0	0
CLTYSLRQC	0	0	0	0	0	0	1	0	0	0	0	0	0	0
CNATLALLSLRPHSS	0	0	0	0	0	0	1	0	0	0	0	0	0	0
CVASTRRVLSLRPHSS	0	0	0	0	0	0	1	0	0	0	0	0	0	0
CDKSSGSGAKLAAASLAISTHPIHARIRIRILARVRVSGCAKLAAALE	0	0	0	0	0	0	1	0	0	0	0	0	0	0
CGHFPSTKC	0	0	0	0	0	0	1	0	0	0	0	0	0	0
CKDGRPEALLSLRPHSS	0	0	0	0	0	0	1	0	0	0	0	0	0	0
CLWGDCMRC	0	0	0	0	0	0	1	0	0	0	0	0	0	0
CSDTSALVLSCGRTRV	0	0	0	0	0	0	1	0	0	0	0	0	0	0
CKYVAGLGAKLAAALE	0	0	0	0	0	0	1	0	0	0	0	0	0	0
CLSLS	0	0	0	0	0	0	1	0	0	0	0	0	0	0
CSAASGSIC	0	0	0	0	0	0	1	0	0	0	0	0	0	0
CVLSSIVGLLSLRPHSS	0	0	0	0	0	0	1	0	0	0	0	0	0	0
CRSLMNRTC	0	0	0	0	0	0	1	0	0	0	0	0	0	0
CSREGSSLLSLRPHSS	0	0	0	0	0	0	1	0	0	0	0	0	0	0
CVDLGRGICAKLAAALE	0	0	0	0	0	0	1	0	0	0	0	0	0	0
CDTMRNVQC	0	0	0	0	0	0	1	0	0	0	0	0	0	0
CTSRFGLKC	0	0	0	0	0	0	1	0	0	0	0	0	0	0
CKRGVEILGFAKLCGPHSS	0	0	0	0	0	0	1	0	0	0	0	0	0	0
CLRTSTTTC	0	0	0	0	0	0	1	0	0	0	0	0	0	0
CVKNCLRCAKLAAALE	0	0	0	0	0	0	1	0	0	0	0	0	0	0
WQYAV	0	0	0	0	0	0	1	0	0	0	0	0	0	0
CRVMRYIVAKLAAALE	0	0	0	0	0	0	1	0	0	0	0	0	0	0
RAISAKLAAALE	0	0	0	0	0	0	1	0	0	0	0	0	0	0
CSRGWSQLAKLAAALE	0	0	0	0	0	0	1	0	0	0	0	0	0	0
CNQTCTQLC	0	0	0	0	0	0	1	0	0	0	0	0	0	0
CAISKKCAC	0	0	0	0	0	0	1	0	0	0	0	0	0	0
CKMLQRSSAKLAAALE	0	0	0	0	0	0	1	0	0	0	0	0	0	0
CASRHDSGC	0	0	0	0	0	0	1	0	0	0	0	0	0	0
CSRRGWSCVLSLRPHSS	0	0	0	0	0	0	1	0	0	0	0	0	0	0
CDSLGGLCC	0	0	0	0	0	0	1	0	0	0	0	0	0	0
CTGVRGIVAKLAAALE	0	0	0	0	0	0	1	0	0	0	0	0	0	0
CDQCAQTSC	0	0	0	0	0	0	1	0	0	0	0	0	0	0
CLKIQRMPC	0	0	0	0	0	0	1	0	0	0	0	0	0	0
CDSCL	0	0	0	0	0	0	1	0	0	0	0	0	0	0
CPELY	0	0	0	0	0	0	1	0	0	0	0	0	0	0
CRRSYLIIAKLAAALE	0	0	0	0	0	0	1	0	0	0	0	0	0	0
CMVVSLSC	0	0	0	0	0	0	1	0	0	0	0	0	0	0
CQSDE	0	0	0	0	0	0	1	0	0	0	0	0	0	0
CPVGWFYVLLSLRPHSS	0	0	0	0	0	0	1	0	0	0	0	0	0	0
CDSTHPTSC	0	0	0	0	0	0	1	0	0	0	0	0	0	0
CLPKGSCWVLSLRPHSS	0	0	0	0	0	0	1	0	0	0	0	0	0	0
CLLWY	0	0	0	0	0	0	1	0	0	0	0	0	0	0
WPGWISPYAC	0	0	0	0	0	0	1	0	0	0	0	0	0	0
CDMWRG	0	0	0	0	0	0	1	0	0	0	0	0	0	0
CIAAVNRRAKLAAALE	0	0	0	0	0	0	1	0	0	0	0	0	0	0
CQKQGFCLRAKLAAALE	0	0	0	0	0	0	1	0	0	0	0	0	0	0
CRGRHMSIC	0	0	0	0	0	0	1	0	0	0	0	0	0	0
CTRVRRLVAKLAAALS	0	0	0	0	0	0	1	0	0	0	0	0	0	0
CHSGTGKKC	0	0	0	0	0	0	1	0	0	0	0	0	0	0
CTDVRRENFAKLAAALE	0	0	0	0	0	0	1	0	0	0	0	0	0	0
CTRGR	0	0	0	0	0	0	1	0	0	0	0	0	0	0
CHCTSVRGAKLAAALE	0	0	0	0	0	0	1	0	0	0	0	0	0	0
CFRRTCDAVLSLRPHSS	0	0	0	0	0	0	1	0	0	0	0	0	0	0
CACLVLVNC	0	0	0	0	0	0	1	0	0	0	0	0	0	0
CYVY	0	0	0	0	0	0	1	0	0	0	0	0	0	0
CVTLVS	0	0	0	0	0	0	1	0	0	0	0	0	0	0
LLECSS	0	0	0	0	0	0	1	0	0	0	0	0	0	0
CRCSSDAKLAAALE	0	0	0	0	0	0	1	0	0	0	0	0	0	0
CEKSLHMVC	0	0	0	0	0	0	1	0	0	0	0	0	0	0
CNAGEDGDC	0	0	0	0	0	0	1	0	0	0	0	0	0	0
CGWIVVYQC	0	0	0	0	0	0	1	0	0	0	0	0	0	0
CRGIWAIEC	0	0	0	0	0	0	1	0	0	0	0	0	0	0
CTVLLRLSAKLAAALE	0	0	0	0	0	0	1	0	0	0	0	0	0	0
CIMLQMTC	0	0	0	0	0	0	1	0	0	0	0	0	0	0
CQEYYGVRLLSLRPHSS	0	0	0	0	0	0	1	0	0	0	0	0	0	0
CAVTKDDAVLSLRPHSS	0	0	0	0	0	0	1	0	0	0	0	0	0	0
CTTVVGNTC	0	0	0	0	0	0	1	0	0	0	0	0	0	0
CEVVSWSQC	0	0	0	0	0	0	1	0	0	0	0	0	0	0
CRFRMLLMIAKLAAALE	0	0	0	0	0	0	1	0	0	0	0	0	0	0
CVVGRGIVAKLAAALE	0	0	0	0	0	0	1	0	0	0	0	0	0	0
CNVCEDEGAKLAAALE	0	0	0	0	0	0	1	0	0	0	0	0	0	0
CLMLRRLGAKLAAALE	0	0	0	0	0	0	1	0	0	0	0	0	0	0
CRTTDAASC	0	0	0	0	0	0	1	0	0	0	0	0	0	0
CCLYYV	0	0	0	0	0	0	1	0	0	0	0	0	0	0
CKSRVCRFAKLAAALE	0	0	0	0	0	0	1	0	0	0	0	0	0	0
CRSISCLCAKLAAALE	0	0	0	0	0	0	1	0	0	0	0	0	0	0
WLVSLYG	0	0	0	0	0	0	1	0	0	0	0	0	0	0
CKVAAYH	0	0	0	0	0	0	1	0	0	0	0	0	0	0
CQDVIG	0	0	0	0	0	0	1	0	0	0	0	0	0	0
WLSYSSTSAKLAAALE	0	0	0	0	0	0	1	0	0	0	0	0	0	0
CSSKLG	0	0	0	0	0	0	1	0	0	0	0	0	0	0
CRQCLAFLAKLAAALE	0	0	0	0	0	0	1	0	0	0	0	0	0	0
CNRVMRMVAKLAAALE	0	0	0	0	0	0	1	0	0	0	0	0	0	0
CDAAPVVFSAKLAAALE	0	0	0	0	0	0	1	0	0	0	0	0	0	0
CSDVEWDYLLSLRPHSS	0	0	0	0	0	0	1	0	0	0	0	0	0	0
CHFTPVRRAKLAAALE	0	0	0	0	0	0	1	0	0	0	0	0	0	0
CDARRR	0	0	0	0	0	0	1	0	0	0	0	0	0	0
CNVGSYLLSLRPHSS	0	0	0	0	0	0	1	0	0	0	0	0	0	0
CHLMVIDLAKLAAALE	0	0	0	0	0	0	1	0	0	0	0	0	0	0
CSPK	0	0	0	0	0	0	1	0	0	0	0	0	0	0
CSLLL	0	0	0	0	0	0	1	0	0	0	0	0	0	0
CGEEVAAVVLSLRPHSS	0	0	0	0	0	0	1	0	0	0	0	0	0	0
CTVQILQGVLSLRPHSS	0	0	0	0	0	0	1	0	0	0	0	0	0	0
CWGCSCVSAKLAAALE	0	0	0	0	0	0	1	0	0	0	0	0	0	0
CLVMKKAPVLSLRPHSS	0	0	0	0	0	0	1	0	0	0	0	0	0	0
CRVLQLWYVC	0	0	0	0	0	0	1	0	0	0	0	0	0	0
CSLFL	0	0	0	0	0	0	1	0	0	0	0	0	0	0
CPELSRAFAKLAAALE	0	0	0	0	0	0	1	0	0	0	0	0	0	0
CAPRISSPIAKLAAALE	0	0	0	0	0	0	1	0	0	0	0	0	0	0
CVPSKPVSVLSLRPHSS	0	0	0	0	0	0	1	0	0	0	0	0	0	0
CVVLDSGC	0	0	0	0	0	0	1	0	0	0	0	0	0	0
CAPYHVEC	0	0	0	0	0	0	1	0	0	0	0	0	0	0
CEAFC	0	0	0	0	0	0	1	0	0	0	0	0	0	0
CQGESEPRCQACGRTRV	0	0	0	0	0	0	1	0	0	0	0	0	0	0
CSAIKASLAKLAAALE	0	0	0	0	0	0	1	0	0	0	0	0	0	0
CIAAFYSGVLSLRPHSS	0	0	0	0	0	0	1	0	0	0	0	0	0	0
CAQDLDTHC	0	0	0	0	0	0	1	0	0	0	0	0	0	0
CARPSRLFLLSLRPHSS	0	0	0	0	0	0	1	0	0	0	0	0	0	0
CLPPIPVVVAKLAAALE	0	0	0	0	0	0	1	0	0	0	0	0	0	0
CCGSSVVVVLSLRPHSS	0	0	0	0	0	0	1	0	0	0	0	0	0	0
CKGSSFD	0	0	0	0	0	0	1	0	0	0	0	0	0	0
CNFWSGGIGAKLAAALE	0	0	0	0	0	0	1	0	0	0	0	0	0	0
CRIHMMSC	0	0	0	0	0	0	1	0	0	0	0	0	0	0
CREGVSIPVLSLRPHSS	0	0	0	0	0	0	1	0	0	0	0	0	0	0
CLVLLRRGC	0	0	0	0	0	0	1	0	0	0	0	0	0	0
CLDLMLSSAKLAAALE	0	0	0	0	0	0	1	0	0	0	0	0	0	0
CGRLRFSFAKLAAALE	0	0	0	0	0	0	1	0	0	0	0	0	0	0
CMLGLVLAKLAAALE	0	0	0	0	0	0	1	0	0	0	0	0	0	0
CWYALMNRC	0	0	0	0	0	0	1	0	0	0	0	0	0	0
CRCEYVSVAKLAAALE	0	0	0	0	0	0	1	0	0	0	0	0	0	0
CCCVRSYC	0	0	0	0	0	0	1	0	0	0	0	0	0	0
CVAVRISAKLAAALE	0	0	0	0	0	0	1	0	0	0	0	0	0	0
CRGTHGTLC	0	0	0	0	0	0	1	0	0	0	0	0	0	0
WPLTVIRKELLSLRPHSS	0	0	0	0	0	0	1	0	0	0	0	0	0	0
CPAMSLRSSAKLAAALE	0	0	0	0	0	0	1	0	0	0	0	0	0	0
CMEPSMIIAKLAAALE	0	0	0	0	0	0	1	0	0	0	0	0	0	0
CRNYTPGTC	0	0	0	0	0	0	1	0	0	0	0	0	0	0
CLTGVRLIAKLAAALE	0	0	0	0	0	0	1	0	0	0	0	0	0	0
CMSNNHDTC	0	0	0	0	0	0	1	0	0	0	0	0	0	0
CLPNEALLC	0	0	0	0	0	0	1	0	0	0	0	0	0	0
CVCGGYDC	0	0	0	0	0	0	1	0	0	0	0	0	0	0
CDKEYVFLC	0	0	0	0	0	0	1	0	0	0	0	0	0	0
CRPIKNEQLLSLRPHSS	0	0	0	0	0	0	1	0	0	0	0	0	0	0
CTRPPSAHC	0	0	0	0	0	0	1	0	0	0	0	0	0	0
CDSMKASACAKLAAALE	0	0	0	0	0	0	1	0	0	0	0	0	0	0
CDVYAGELLSLRPHSS	0	0	0	0	0	0	1	0	0	0	0	0	0	0
CPAYVRHDC	0	0	0	0	0	0	1	0	0	0	0	0	0	0
CSELD	0	0	0	0	0	0	1	0	0	0	0	0	0	0
CFTS	0	0	0	0	0	0	1	0	0	0	0	0	0	0
CSVVLIRLAKLAAALE	0	0	0	0	0	0	1	0	0	0	0	0	0	0
CSDWESSYC	0	0	0	0	0	0	1	0	0	0	0	0	0	0
CRLVRSLDLLSLRPHSS	0	0	0	0	0	0	1	0	0	0	0	0	0	0
CSVLLE	0	0	0	0	0	0	1	0	0	0	0	0	0	0
CESF	0	0	0	0	0	0	1	0	0	0	0	0	0	0
CSRGSRSRFAKLAAALE	0	0	0	0	0	0	1	0	0	0	0	0	0	0
CAVQLQMPC	0	0	0	0	0	0	1	0	0	0	0	0	0	0
CVVEKECSLLSLRPHSSK	0	0	0	0	0	0	1	0	0	0	0	0	0	0
CDCVEAMIAKLAAALE	0	0	0	0	0	0	1	0	0	0	0	0	0	0
CAVDEVGYVLSLRPHSS	0	0	0	0	0	0	1	0	0	0	0	0	0	0
CDRYKTRGAKLAAALE	0	0	0	0	0	0	1	0	0	0	0	0	0	0
CELTYGAFLLSLRPHSS	0	0	0	0	0	0	1	0	0	0	0	0	0	0
CTGTSIPDC	0	0	0	0	0	0	1	0	0	0	0	0	0	0
CITKQHVAC	0	0	0	0	0	0	1	0	0	0	0	0	0	0
CVTCMDICAKLAAALE	0	0	0	0	0	0	1	0	0	0	0	0	0	0
CQVAVSIVSC	0	0	0	0	0	0	1	0	0	0	0	0	0	0
CNMRARIKLLSLRPHSS	0	0	0	0	0	0	1	0	0	0	0	0	0	0
CHLSTGSWGAKLAAALE	0	0	0	0	0	0	1	0	0	0	0	0	0	0
CNSKTHMGAKLAAALE	0	0	0	0	0	0	1	0	0	0	0	0	0	0
CMVDGSFWC	0	0	0	0	0	0	1	0	0	0	0	0	0	0
CSDGYW	0	0	0	0	0	0	1	0	0	0	0	0	0	0
CEVAVGCCC	0	0	0	0	0	0	1	0	0	0	0	0	0	0
CTSDLGVGLLSLRPHSS	0	0	0	0	0	0	1	0	0	0	0	0	0	0
CGKGLNSLAKLAAALE	0	0	0	0	0	0	1	0	0	0	0	0	0	0
CQQDWPVNC	0	0	0	0	0	0	1	0	0	0	0	0	0	0
CQYRVNTMC	0	0	0	0	0	0	1	0	0	0	0	0	0	0
CTILPFRRC	0	0	0	0	0	0	1	0	0	0	0	0	0	0
CASPGY	0	0	0	0	0	0	1	0	0	0	0	0	0	0
CHFDRGSTC	0	0	0	0	0	0	1	0	0	0	0	0	0	0
CFSSVDSDVLSLRPHSS	0	0	0	0	0	0	1	0	0	0	0	0	0	0
CPHKRCRCAKLAAALE	0	0	0	0	0	0	1	0	0	0	0	0	0	0
CELFVVDCLLSLRPHSS	0	0	0	0	0	0	1	0	0	0	0	0	0	0
CLRLRAPELLSLRPHSS	0	0	0	0	0	0	1	0	0	0	0	0	0	0
CCSKAGKFLLSLRPHSS	0	0	0	0	0	0	1	0	0	0	0	0	0	0
CPHY	0	0	0	0	0	0	1	0	0	0	0	0	0	0
CVSGAVVEVLSLRPHSS	0	0	0	0	0	0	1	0	0	0	0	0	0	0
CESADRIAKLWAALE	0	0	0	0	0	0	1	0	0	0	0	0	0	0
CKGAC	0	0	0	0	0	0	1	0	0	0	0	0	0	0
CKGLFSGALLSLRPHSS	0	0	0	0	0	0	1	0	0	0	0	0	0	0
LRVCVFLGLAKLAAASLAHLSNTRNARIRIRILAFLVLVIFAKLAAALE	0	0	0	0	0	0	1	0	0	0	0	0	0	0
WLDVSVACC	0	0	0	0	0	0	1	0	0	0	0	0	0	0
CIFAIVSSVLSLRPHSS	0	0	0	0	0	0	1	0	0	0	0	0	0	0
CLSSVRSC	0	0	0	0	0	0	1	0	0	0	0	0	0	0
CWCYDYVELLSLRPHSS	0	0	0	0	0	0	1	0	0	0	0	0	0	0
CGMARSFRAKLAAALE	0	0	0	0	0	0	1	0	0	0	0	0	0	0
CQLAHKVEC	0	0	0	0	0	0	1	0	0	0	0	0	0	0
CQGEGVCRAKLVAALE	0	0	0	0	0	0	1	0	0	0	0	0	0	0
CSDGRASFGAKLAAALE	0	0	0	0	0	0	1	0	0	0	0	0	0	0
CQRVG	0	0	0	0	0	0	1	0	0	0	0	0	0	0
CIDVSR	0	0	0	0	0	0	1	0	0	0	0	0	0	0
CRMGGVRRAKLAAALE	0	0	0	0	0	0	1	0	0	0	0	0	0	0
CATDADEGAKLAAALE	0	0	0	0	0	0	1	0	0	0	0	0	0	0
CVLVTKSSSC	0	0	0	0	0	0	1	0	0	0	0	0	0	0
WRVWLLGVIAKLAAALE	0	0	0	0	0	0	1	0	0	0	0	0	0	0
CPFRFLRCLAKLAARTRV	0	0	0	0	0	0	1	0	0	0	0	0	0	0
CLCSAYC	0	0	0	0	0	0	1	0	0	0	0	0	0	0
CREYVMVSAKLAAALE	0	0	0	0	0	0	1	0	0	0	0	0	0	0
CTKGE	0	0	0	0	0	0	1	0	0	0	0	0	0	0
CSGVCSDDVLSLRPHSS	0	0	0	0	0	0	1	0	0	0	0	0	0	0
CDRSACNQC	0	0	0	0	0	0	1	0	0	0	0	0	0	0
CSRTAGILLSLRPHSS	0	0	0	0	0	0	1	0	0	0	0	0	0	0
CSYERATT	0	0	0	0	0	0	1	0	0	0	0	0	0	0
CSHRKKNRC	0	0	0	0	0	0	1	0	0	0	0	0	0	0
CTMEHPALLSLRPHSS	0	0	0	0	0	0	1	0	0	0	0	0	0	0
CVSAMEALLSLRPHSS	0	0	0	0	0	0	1	0	0	0	0	0	0	0
CPQRSTKLLLSLRPHSS	0	0	0	0	0	0	1	0	0	0	0	0	0	0
CPWSEPPRLLSLRPHSS	0	0	0	0	0	0	1	0	0	0	0	0	0	0
CFQGRIGVAKLAAALE	0	0	0	0	0	0	1	0	0	0	0	0	0	0
CVSCVYVGAKLAAALE	0	0	0	0	0	0	1	0	0	0	0	0	0	0
CRFVLGRCCAKLAAALE	0	0	0	0	0	0	1	0	0	0	0	0	0	0
CIIG	0	0	0	0	0	0	1	0	0	0	0	0	0	0
CDAAKDNSC	0	0	0	0	0	0	1	0	0	0	0	0	0	0
CMSRADRSAKLAAALE	0	0	0	0	0	0	1	0	0	0	0	0	0	0
CGERRIEC	0	0	0	0	0	0	1	0	0	0	0	0	0	0
CDRLPHLCAKLAAALE	0	0	0	0	0	0	1	0	0	0	0	0	0	0
CDDVCRHKC	0	0	0	0	0	0	1	0	0	0	0	0	0	0
CSPMTRLTC	0	0	0	0	0	0	1	0	0	0	0	0	0	0
CTVDYDDRC	0	0	0	0	0	0	1	0	0	0	0	0	0	0
CRVRYDVFLLSLRPHSS	0	0	0	0	0	0	1	0	0	0	0	0	0	0
CLRSMASSVLSLRPHSS	0	0	0	0	0	0	1	0	0	0	0	0	0	0
CGNVAPSPC	0	0	0	0	0	0	1	0	0	0	0	0	0	0
CARRLGYSVLSLRPHSS	0	0	0	0	0	0	1	0	0	0	0	0	0	0
CGDSLSK	0	0	0	0	0	0	1	0	0	0	0	0	0	0
CDDRHRDDC	0	0	0	0	0	0	1	0	0	0	0	0	0	0
SQVGS	0	0	0	0	0	0	1	0	0	0	0	0	0	0
WRYGGVGGRAKLAAALE	0	0	0	0	0	0	1	0	0	0	0	0	0	0
CTRCVEEPC	0	0	0	0	0	0	1	0	0	0	0	0	0	0
CVVEHIRAKLAAALE	0	0	0	0	0	0	1	0	0	0	0	0	0	0
CRDSAFLVFAKLAAALE	0	0	0	0	0	0	1	0	0	0	0	0	0	0
CRSIWRGLLSLRPHSS	0	0	0	0	0	0	1	0	0	0	0	0	0	0
CRSGRVGCAKLAAALE	0	0	0	0	0	0	1	0	0	0	0	0	0	0
CRVSYDVAKLAAALE	0	0	0	0	0	0	1	0	0	0	0	0	0	0
CSLRLVRVLSLRPHSS	0	0	0	0	0	0	1	0	0	0	0	0	0	0
CGYAVE	0	0	0	0	0	0	1	0	0	0	0	0	0	0
CRLEVSDAVC	0	0	0	0	0	0	1	0	0	0	0	0	0	0
CIGRIGVVAKLAAALE	0	0	0	0	0	0	1	0	0	0	0	0	0	0
CSVLGGY	0	0	0	0	0	0	1	0	0	0	0	0	0	0
CETQDSTMRC	0	0	0	0	0	0	1	0	0	0	0	0	0	0
CHERSVLVLSLRPHSS	0	0	0	0	0	0	1	0	0	0	0	0	0	0
CVRWRLLSAKLRPHSS	0	0	0	0	0	0	1	0	0	0	0	0	0	0
CRVPGPGDLLSLRPHSI	0	0	0	0	0	0	1	0	0	0	0	0	0	0
CTRRYLGFVLSLRPHSS	0	0	0	0	0	0	1	0	0	0	0	0	0	0
CSECSRELAKLAAALE	0	0	0	0	0	0	1	0	0	0	0	0	0	0
CGCHYALC	0	0	0	0	0	0	1	0	0	0	0	0	0	0
CDEVYASVAKLAAALE	0	0	0	0	0	0	1	0	0	0	0	0	0	0
CSVSAA	0	0	0	0	0	0	1	0	0	0	0	0	0	0
CSRGSVS	0	0	0	0	0	0	1	0	0	0	0	0	0	0
CRLVSSSAKLAAALE	0	0	0	0	0	0	1	0	0	0	0	0	0	0
CHVGFVMVAKLAAALE	0	0	0	0	0	0	1	0	0	0	0	0	0	0
CGVAESGSLLSLRPHSS	0	0	0	0	0	0	1	0	0	0	0	0	0	0
CRDEGAYSVLSLRQHSS	0	0	0	0	0	0	1	0	0	0	0	0	0	0
CIWECGVCAKLAAALE	0	0	0	0	0	0	1	0	0	0	0	0	0	0
CCWCS	0	0	0	0	0	0	1	0	0	0	0	0	0	0
CKRRGFARSC	0	0	0	0	0	0	1	0	0	0	0	0	0	0
ARGSLRRIAKLAAALE	0	0	0	0	0	0	1	0	0	0	0	0	0	0
CLLLMYRLLAKLAAALE	0	0	0	0	0	0	1	0	0	0	0	0	0	0
CISTLSEAC	0	0	0	0	0	0	1	0	0	0	0	0	0	0
CLKDEYHIC	0	0	0	0	0	0	1	0	0	0	0	0	0	0
CASASNPTC	0	0	0	0	0	0	1	0	0	0	0	0	0	0
CIVQVAEAC	0	0	0	0	0	0	1	0	0	0	0	0	0	0
CYSSYF	0	0	0	0	0	0	1	0	0	0	0	0	0	0
CYALNLKLC	0	0	0	0	0	0	1	0	0	0	0	0	0	0
CMSQVGTRIAKLAAALE	0	0	0	0	0	0	1	0	0	0	0	0	0	0
CYGHVWYFVLACGRTRV	0	0	0	0	0	0	1	0	0	0	0	0	0	0
CNNRMRG	0	0	0	0	0	0	1	0	0	0	0	0	0	0
CMSRAASCAKLAAALE	0	0	0	0	0	0	1	0	0	0	0	0	0	0
WQSGLLRRIAKLAAALE	0	0	0	0	0	0	1	0	0	0	0	0	0	0
CNVRRGY	0	0	0	0	0	0	1	0	0	0	0	0	0	0
CLNLR	0	0	0	0	0	0	1	0	0	0	0	0	0	0
CGVCSC	0	0	0	0	0	0	1	0	0	0	0	0	0	0
CNMSVSG	0	0	0	0	0	0	1	0	0	0	0	0	0	0
CMIVDRFAAKLAAALE	0	0	0	0	0	0	1	0	0	0	0	0	0	0
CIERGLAWC	0	0	0	0	0	0	1	0	0	0	0	0	0	0
CLRWRMMVAKLAAALE	0	0	0	0	0	0	1	0	0	0	0	0	0	0
CSKESAVAVLSLRPHSN	0	0	0	0	0	0	1	0	0	0	0	0	0	0
CSVRILRVAKLAAALE	0	0	0	0	0	0	1	0	0	0	0	0	0	0
CNSKHLGIAKLAAALE	0	0	0	0	0	0	1	0	0	0	0	0	0	0
WQDAYDESSAKLAAALE	0	0	0	0	0	0	1	0	0	0	0	0	0	0
CGCR	0	0	0	0	0	0	1	0	0	0	0	0	0	0
CTRMILLRAKLAAALE	0	0	0	0	0	0	1	0	0	0	0	0	0	0
CGPPDHLLVLSLRPHSS	0	0	0	0	0	0	1	0	0	0	0	0	0	0
CNTMEYCSVLSLRPHSS	0	0	0	0	0	0	1	0	0	0	0	0	0	0
CTVRPSGKC	0	0	0	0	0	0	1	0	0	0	0	0	0	0
CSSRAYVCLLSLRPHSS	0	0	0	0	0	0	1	0	0	0	0	0	0	0
CRASRSYC	0	0	0	0	0	0	1	0	0	0	0	0	0	0
CPCTEDGEVLSLRPHSS	0	0	0	0	0	0	1	0	0	0	0	0	0	0
CRIMYS	0	0	0	0	0	0	1	0	0	0	0	0	0	0
CRSVCYVAKLAAALE	0	0	0	0	0	0	1	0	0	0	0	0	0	0
CVCAAGSSCAKLAAALE	0	0	0	0	0	0	1	0	0	0	0	0	0	0
CEMTVLSCLLSLRPHSS	0	0	0	0	0	0	1	0	0	0	0	0	0	0
CMGWTTVYVLSLRPHSS	0	0	0	0	0	0	1	0	0	0	0	0	0	0
CITTLQYRVLSLRPHSS	0	0	0	0	0	0	1	0	0	0	0	0	0	0
CRMRRSVIAKLAAALE	0	0	0	0	0	0	1	0	0	0	0	0	0	0
CGLVWVCEC	0	0	0	0	0	0	1	0	0	0	0	0	0	0
CVVDGMMC	0	0	0	0	0	0	1	0	0	0	0	0	0	0
CESCCDQCC	0	0	0	0	0	0	1	0	0	0	0	0	0	0
CASTHLSGAKLAAALE	0	0	0	0	0	0	1	0	0	0	0	0	0	0
CLVAPILVVLSLRPHSS	0	0	0	0	0	0	1	0	0	0	0	0	0	0
CDSAVVWHVLSLRPHSS	0	0	0	0	0	0	1	0	0	0	0	0	0	0
CVVASGIAVLSLRPHSS	0	0	0	0	0	0	1	0	0	0	0	0	0	0
CGNSIT	0	0	0	0	0	0	1	0	0	0	0	0	0	0
CSQPCG	0	0	0	0	0	0	1	0	0	0	0	0	0	0
CAAGPVMSVAKLAAALE	0	0	0	0	0	0	1	0	0	0	0	0	0	0
CRGILVLC	0	0	0	0	0	0	1	0	0	0	0	0	0	0
CRSTDTMVLSLRPHSS	0	0	0	0	0	0	1	0	0	0	0	0	0	0
CGLLDRLLAKLAAALE	0	0	0	0	0	0	1	0	0	0	0	0	0	0
CPGFFISPKC	0	0	0	0	0	0	1	0	0	0	0	0	0	0
CLLLPVFEC	0	0	0	0	0	0	1	0	0	0	0	0	0	0
CSAVSVRSLLSLRPHSS	0	0	0	0	0	0	1	0	0	0	0	0	0	0
CEGRPAQQC	0	0	0	0	0	0	1	0	0	0	0	0	0	0
CMVEYYVWPDC	0	0	0	0	0	0	1	0	0	0	0	0	0	0
CEILRGRRAKLAAALE	0	0	0	0	0	0	1	0	0	0	0	0	0	0
CMEKSGVLSC	0	0	0	0	0	0	1	0	0	0	0	0	0	0
CVSFFYGSGC	0	0	0	0	0	0	1	0	0	0	0	0	0	0
CQDTWH	0	0	0	0	0	0	1	0	0	0	0	0	0	0
CEGGRYWHIAKLAAALE	0	0	0	0	0	0	1	0	0	0	0	0	0	0
CVSSMRVAKLAAALE	0	0	0	0	0	0	1	0	0	0	0	0	0	0
CPGGTHGQLLSLRPHSS	0	0	0	0	0	0	1	0	0	0	0	0	0	0
CEFDNFLYVLSLRPHSS	0	0	0	0	0	0	1	0	0	0	0	0	0	0
CVECYFDEVLSLRPHSS	0	0	0	0	0	0	1	0	0	0	0	0	0	0
CRTSS	0	0	0	0	0	0	1	0	0	0	0	0	0	0
CDGEEAAGVAKLAAALE	0	0	0	0	0	0	1	0	0	0	0	0	0	0
CGRALRLSLSLRPHSS	0	0	0	0	0	0	1	0	0	0	0	0	0	0
CDQRSLSLCQACGRTRV	0	0	0	0	0	0	1	0	0	0	0	0	0	0
CMAKSYEGLLSLRPHSS	0	0	0	0	0	0	1	0	0	0	0	0	0	0
CSRWLWYEVLSLRPHSS	0	0	0	0	0	0	1	0	0	0	0	0	0	0
CMKSWSYC	0	0	0	0	0	0	1	0	0	0	0	0	0	0
CKLDSRNVC	0	0	0	0	0	0	1	0	0	0	0	0	0	0
CWSSDASAKLAAALE	0	0	0	0	0	0	1	0	0	0	0	0	0	0
CYLQAVVFC	0	0	0	0	0	0	1	0	0	0	0	0	0	0
CLSYV	0	0	0	0	0	0	1	0	0	0	0	0	0	0
CTPLM	0	0	0	0	0	0	1	0	0	0	0	0	0	0
CRIIQRHREC	0	0	0	0	0	0	1	0	0	0	0	0	0	0
CVLELPYVLSLRPHSS	0	0	0	0	0	0	1	0	0	0	0	0	0	0
CTLLWRGGAKLAAALD	0	0	0	0	0	0	1	0	0	0	0	0	0	0
CIRQLNNNC	0	0	0	0	0	0	1	0	0	0	0	0	0	0
CVSSG	0	0	0	0	0	0	1	0	0	0	0	0	0	0
CLTSRILQLLSLRPHSS	0	0	0	0	0	0	1	0	0	0	0	0	0	0
CVSHDEIVLSLRPHSS	0	0	0	0	0	0	1	0	0	0	0	0	0	0
SLLES	0	0	0	0	0	0	1	0	0	0	0	0	0	0
CRRTSTMGALSLRPRSS	0	0	0	0	0	0	1	0	0	0	0	0	0	0
CSPRRSVLLSLRPHSS	0	0	0	0	0	0	1	0	0	0	0	0	0	0
SSVDKLAARTRV	0	0	0	0	0	0	1	0	0	0	0	0	0	0
CILLRSYVMLLSLRPHSS	0	0	0	0	0	0	1	0	0	0	0	0	0	0
CMMRFWGVLSLRPHSS	0	0	0	0	0	0	1	0	0	0	0	0	0	0
CDSIARLLSLRPHSS	0	0	0	0	0	0	1	0	0	0	0	0	0	0
WLMRSYKYRLAKLAAALE	0	0	0	0	0	0	1	0	0	0	0	0	0	0
CLISVAC	0	0	0	0	0	0	1	0	0	0	0	0	0	0
CPEMGSFLVLSLRLHSS	0	0	0	0	0	0	1	0	0	0	0	0	0	0
CDEVGA	0	0	0	0	0	0	1	0	0	0	0	0	0	0
CTDVT	0	0	0	0	0	0	1	0	0	0	0	0	0	0
CLADSLMRC	0	0	0	0	0	0	1	0	0	0	0	0	0	0
CILRVRRAC	0	0	0	0	0	0	1	0	0	0	0	0	0	0
CGRKVL	0	0	0	0	0	0	1	0	0	0	0	0	0	0
CLCDRSPGLC	0	0	0	0	0	0	1	0	0	0	0	0	0	0
CWRSNSAAC	0	0	0	0	0	0	1	0	0	0	0	0	0	0
CDSHV	0	0	0	0	0	0	1	0	0	0	0	0	0	0
CIEVLTQAC	0	0	0	0	0	0	1	0	0	0	0	0	0	0
CAGLPRRLAKLAAALE	0	0	0	0	0	0	1	0	0	0	0	0	0	0
CSESFDVEVLSLRPHSS	0	0	0	0	0	0	1	0	0	0	0	0	0	0
CVQVGIAKLAAALE	0	0	0	0	0	0	1	0	0	0	0	0	0	0
CIRATLMSAKLAAALE	0	0	0	0	0	0	1	0	0	0	0	0	0	0
CTGSSESVLLSLRPHSS	0	0	0	0	0	0	1	0	0	0	0	0	0	0
CSLSEGYEC	0	0	0	0	0	0	1	0	0	0	0	0	0	0
CMIGLNIAKLAAALE	0	0	0	0	0	0	1	0	0	0	0	0	0	0
CANSGVGLC	0	0	0	0	0	0	1	0	0	0	0	0	0	0
CHLVTCRDAAKLAAALE	0	0	0	0	0	0	1	0	0	0	0	0	0	0
CRSGRLCIMC	0	0	0	0	0	0	1	0	0	0	0	0	0	0
CVLSRYNIC	0	0	0	0	0	0	1	0	0	0	0	0	0	0
FGFGIMSC	0	0	0	0	0	0	1	0	0	0	0	0	0	0
CSRRGRWMFAKLAAALE	0	0	0	0	0	0	1	0	0	0	0	0	0	0
CRVVVRSCLAKLAAALE	0	0	0	0	0	0	1	0	0	0	0	0	0	0
CASFRRMVRAKLAAALE	0	0	0	0	0	0	1	0	0	0	0	0	0	0
CKRLSAVCC	0	0	0	0	0	0	1	0	0	0	0	0	0	0
WREVASGVIAKLAAALE	0	0	0	0	0	0	1	0	0	0	0	0	0	0
CPTRSNYSC	0	0	0	0	0	0	1	0	0	0	0	0	0	0
CIDVGYDAVLSLRPHSS	0	0	0	0	0	0	1	0	0	0	0	0	0	0
CNGKTTIAC	0	0	0	0	0	0	1	0	0	0	0	0	0	0
CLTRGVCVAKLAAALE	0	0	0	0	0	0	1	0	0	0	0	0	0	0
CAAVCAMC	0	0	0	0	0	0	1	0	0	0	0	0	0	0
CISWILLVLSLRPHSS	0	0	0	0	0	0	1	0	0	0	0	0	0	0
CSCLRVVLSLRPHSS	0	0	0	0	0	0	1	0	0	0	0	0	0	0
CTRVVLIMC	0	0	0	0	0	0	1	0	0	0	0	0	0	0
CTAPLKPDAKLRPHSS	0	0	0	0	0	0	1	0	0	0	0	0	0	0
CIGGLIWC	0	0	0	0	0	0	1	0	0	0	0	0	0	0
CCYTKQTLC	0	0	0	0	0	0	1	0	0	0	0	0	0	0
CLQRRRLSC	0	0	0	0	0	0	1	0	0	0	0	0	0	0
CWFGGRLMKC	0	0	0	0	0	0	1	0	0	0	0	0	0	0
CSNVA	0	0	0	0	0	0	1	0	0	0	0	0	0	0
CCTFEQH	0	0	0	0	0	0	1	0	0	0	0	0	0	0
CSGYWAESVLSLRPHSS	0	0	0	0	0	0	1	0	0	0	0	0	0	0
CCVCL	0	0	0	0	0	0	1	0	0	0	0	0	0	0
CKMESGCRAKLAAALE	0	0	0	0	0	0	1	0	0	0	0	0	0	0
CVATSTKKLLSLRPHSS	0	0	0	0	0	0	1	0	0	0	0	0	0	0
CPLSASSLLLSLRPHSS	0	0	0	0	0	0	1	0	0	0	0	0	0	0
CKLAKSLGAKLAAALE	0	0	0	0	0	0	1	0	0	0	0	0	0	0
CKLGLSMRAKLAAALE	0	0	0	0	0	0	1	0	0	0	0	0	0	0
CKVFWEDIAKLAAALE	0	0	0	0	0	0	1	0	0	0	0	0	0	0
CLEFPGSIAKLAAALE	0	0	0	0	0	0	1	0	0	0	0	0	0	0
CSGLGS	0	0	0	0	0	0	1	0	0	0	0	0	0	0
CCDVLGHESLLSLRPHSS	0	0	0	0	0	0	1	0	0	0	0	0	0	0
WADLACGSPGASC	0	0	0	0	0	0	1	0	0	0	0	0	0	0
CHLLWGCPC	0	0	0	0	0	0	1	0	0	0	0	0	0	0
CATVWLGIC	0	0	0	0	0	0	1	0	0	0	0	0	0	0
CIRISYDLLSLRPHSS	0	0	0	0	0	0	1	0	0	0	0	0	0	0
ASRSLRLGAKLEAALE	0	0	0	0	0	0	1	0	0	0	0	0	0	0
CELSSYEC	0	0	0	0	0	0	1	0	0	0	0	0	0	0
CCCDYS	0	0	0	0	0	0	1	0	0	0	0	0	0	0
CTGQLLGLLLSLRPHSS	0	0	0	0	0	0	1	0	0	0	0	0	0	0
CLGLLILFIAKLAAALE	0	0	0	0	0	0	1	0	0	0	0	0	0	0
CLGQCALC	0	0	0	0	0	0	1	0	0	0	0	0	0	0
CRRSWDGWVLSLRPHSS	0	0	0	0	0	0	1	0	0	0	0	0	0	0
CVRPDHCSC	0	0	0	0	0	0	1	0	0	0	0	0	0	0
CAQVLVVVAKLAAALE	0	0	0	0	0	0	1	0	0	0	0	0	0	0
CEWGMHSVC	0	0	0	0	0	0	1	0	0	0	0	0	0	0
CRNACGVLC	0	0	0	0	0	0	1	0	0	0	0	0	0	0
SQ	0	0	0	0	0	0	1	0	0	0	0	0	0	0
CQMRS	0	0	0	0	0	0	1	0	0	0	0	0	0	0
CCRVVCGC	0	0	0	0	0	0	1	0	0	0	0	0	0	0
CRRLSRNAEC	0	0	0	0	0	0	1	0	0	0	0	0	0	0
CMRNGLAC	0	0	0	0	0	0	1	0	0	0	0	0	0	0
CVNCLSFLAKLAAALE	0	0	0	0	0	0	1	0	0	0	0	0	0	0
CTTTGDMSC	0	0	0	0	0	0	1	0	0	0	0	0	0	0
CRVFWVRLLAKLAAALE	0	0	0	0	0	0	1	0	0	0	0	0	0	0
CIVKLDTRC	0	0	0	0	0	0	1	0	0	0	0	0	0	0
CLDVI	0	0	0	0	0	0	1	0	0	0	0	0	0	0
CLRRFLLSAKLAAALE	0	0	0	0	0	0	1	0	0	0	0	0	0	0
CLDVY	0	0	0	0	0	0	1	0	0	0	0	0	0	0
CRRRYNYCAKLAAALE	0	0	0	0	0	0	1	0	0	0	0	0	0	0
CHMSRLLGAKLAAALE	0	0	0	0	0	0	1	0	0	0	0	0	0	0
CCSYGAIVAKLAAALE	0	0	0	0	0	0	1	0	0	0	0	0	0	0
CRRCGQITC	0	0	0	0	0	0	1	0	0	0	0	0	0	0
CIRVLIEVLSLRPHSS	0	0	0	0	0	0	1	0	0	0	0	0	0	0
CRVAWASCC	0	0	0	0	0	0	1	0	0	0	0	0	0	0
CTMIDGRLVAKLAAALE	0	0	0	0	0	0	1	0	0	0	0	0	0	0
CTNTQVSDLLSLRPHSS	0	0	0	0	0	0	1	0	0	0	0	0	0	0
CEHNTELKC	0	0	0	0	0	0	1	0	0	0	0	0	0	0
CPMLLCGHAVLSLRPHSS	0	0	0	0	0	0	1	0	0	0	0	0	0	0
CSWSLKGSC	0	0	0	0	0	0	1	0	0	0	0	0	0	0
CRRRQCRRVLSLRPHSS	0	0	0	0	0	0	1	0	0	0	0	0	0	0
CIVRSVDEC	0	0	0	0	0	0	1	0	0	0	0	0	0	0
CNKSC	0	0	0	0	0	0	1	0	0	0	0	0	0	0
CTLGVDFMLSLRPHSS	0	0	0	0	0	0	1	0	0	0	0	0	0	0
CKESWFLIVAKLAAALE	0	0	0	0	0	0	1	0	0	0	0	0	0	0
CSSVCGAC	0	0	0	0	0	0	1	0	0	0	0	0	0	0
CHVVCMSPCAKLAAALE	0	0	0	0	0	0	1	0	0	0	0	0	0	0
CEDESWEPC	0	0	0	0	0	0	1	0	0	0	0	0	0	0
CESTKWLKC	0	0	0	0	0	0	1	0	0	0	0	0	0	0
CSVRLWSLC	0	0	0	0	0	0	1	0	0	0	0	0	0	0
CLAVLHSNC	0	0	0	0	0	0	1	0	0	0	0	0	0	0
CVDYVTEHC	0	0	0	0	0	0	1	0	0	0	0	0	0	0
CTQLSSCAC	0	0	0	0	0	0	1	0	0	0	0	0	0	0
CMMLGYR	0	0	0	0	0	0	1	0	0	0	0	0	0	0
CRAIGRYVC	0	0	0	0	0	0	1	0	0	0	0	0	0	0
CVETA	0	0	0	0	0	0	1	0	0	0	0	0	0	0
CNEAAFAIC	0	0	0	0	0	0	1	0	0	0	0	0	0	0
CRVSCALC	0	0	0	0	0	0	1	0	0	0	0	0	0	0
CKTLKTFDC	0	0	0	0	0	0	1	0	0	0	0	0	0	0
CGVFVILIAKLAAALE	0	0	0	0	0	0	1	0	0	0	0	0	0	0
CRLSIWRSAKLAAALE	0	0	0	0	0	0	1	0	0	0	0	0	0	0
CSRRAAISC	0	0	0	0	0	0	1	0	0	0	0	0	0	0
CIGVSGFLLSLRPHSS	0	0	0	0	0	0	1	0	0	0	0	0	0	0
CQPPHSGNC	0	0	0	0	0	0	1	0	0	0	0	0	0	0
CSSNRTSKC	0	0	0	0	0	0	1	0	0	0	0	0	0	0
CTRKDPGHVLSLRPHSS	0	0	0	0	0	0	1	0	0	0	0	0	0	0
WQWVVAKLAAALE	0	0	0	0	0	0	1	0	0	0	0	0	0	0
CASVGGGSLLSLRPHSS	0	0	0	0	0	0	1	0	0	0	0	0	0	0
CRTGSILGAKLAAALE	0	0	0	0	0	0	1	0	0	0	0	0	0	0
CGIESIGVLSLRPHSS	0	0	0	0	0	0	1	0	0	0	0	0	0	0
CECITFSGC	0	0	0	0	0	0	1	0	0	0	0	0	0	0
CLVGAYVCC	0	0	0	0	0	0	1	0	0	0	0	0	0	0
CTELWYSLLSLRPHSS	0	0	0	0	0	0	1	0	0	0	0	0	0	0
CESVCVSC	0	0	0	0	0	0	1	0	0	0	0	0	0	0
CGWSMMAWC	0	0	0	0	0	0	1	0	0	0	0	0	0	0
CVRVVLVLSLRPHSS	0	0	0	0	0	0	1	0	0	0	0	0	0	0
CQNLTSGQC	0	0	0	0	0	0	1	0	0	0	0	0	0	0
CDRRVEVLLSLRPHSS	0	0	0	0	0	0	1	0	0	0	0	0	0	0
CRAAAAG	0	0	0	0	0	0	1	0	0	0	0	0	0	0
CRMSSHPMC	0	0	0	0	0	0	1	0	0	0	0	0	0	0
CVYVLLRAKLAAALE	0	0	0	0	0	0	1	0	0	0	0	0	0	0
CQAREFSLC	0	0	0	0	0	0	1	0	0	0	0	0	0	0
WQFYSYAELLSLRPHSS	0	0	0	0	0	0	1	0	0	0	0	0	0	0
CIALYSQQC	0	0	0	0	0	0	1	0	0	0	0	0	0	0
CLGHPPPPC	0	0	0	0	0	0	1	0	0	0	0	0	0	0
LPGEVSSWVLSLRPHSS	0	0	0	0	0	0	1	0	0	0	0	0	0	0
CSFGYAYSLLSLRPHSS	0	0	0	0	0	0	1	0	0	0	0	0	0	0
CGGRCYDGVLSLRPHSS	0	0	0	0	0	0	1	0	0	0	0	0	0	0
CIVSKVLLSLRPHSS	0	0	0	0	0	0	1	0	0	0	0	0	0	0
CLVLSAC	0	0	0	0	0	0	1	0	0	0	0	0	0	0
CGSRLIGIAKLRPHSS	0	0	0	0	0	0	1	0	0	0	0	0	0	0
WPDGYVPATC	0	0	0	0	0	0	1	0	0	0	0	0	0	0
CLLRVLGIAKLAAALE	0	0	0	0	0	0	1	0	0	0	0	0	0	0
CQTAVLMEC	0	0	0	0	0	0	1	0	0	0	0	0	0	0
CSRHML	0	0	0	0	0	0	1	0	0	0	0	0	0	0
CCDEYIC	0	0	0	0	0	0	1	0	0	0	0	0	0	0
CARKFY	0	0	0	0	0	0	1	0	0	0	0	0	0	0
CFGYVSLLC	0	0	0	0	0	0	1	0	0	0	0	0	0	0
CIIESSGISAKLAAALE	0	0	0	0	0	0	1	0	0	0	0	0	0	0
CRSGTYV	0	0	0	0	0	0	1	0	0	0	0	0	0	0
CDSAYYESVLSLRPHSS	0	0	0	0	0	0	1	0	0	0	0	0	0	0
CSDVW	0	0	0	0	0	0	1	0	0	0	0	0	0	0
CRRVSMRVLSLRPHSS	0	0	0	0	0	0	1	0	0	0	0	0	0	0
CSSGL	0	0	0	0	0	0	1	0	0	0	0	0	0	0
CDPSSYNLC	0	0	0	0	0	0	1	0	0	0	0	0	0	0
CRIRLYEGVLSLRPHSS	0	0	0	0	0	0	1	0	0	0	0	0	0	0
CKSVDGFDSAKLAAALE	0	0	0	0	0	0	1	0	0	0	0	0	0	0
CSSSSRTLAKLAAALE	0	0	0	0	0	0	1	0	0	0	0	0	0	0
CRACYWGAFAKLAAALE	0	0	0	0	0	0	1	0	0	0	0	0	0	0
CLETSSAFLLSLRPHSS	0	0	0	0	0	0	1	0	0	0	0	0	0	0
WRGWRLLGRAKLAAALE	0	0	0	0	0	0	1	0	0	0	0	0	0	0
CNSLVYMVLSLRPHSS	0	0	0	0	0	0	1	0	0	0	0	0	0	0
CDTYGFDRGAKLAAALE	0	0	0	0	0	0	1	0	0	0	0	0	0	0
CPTDSIGSAKLAAALE	0	0	0	0	0	0	1	0	0	0	0	0	0	0
CQDVWF	0	0	0	0	0	0	1	0	0	0	0	0	0	0
CLGYHVCAKLAAALE	0	0	0	0	0	0	1	0	0	0	0	0	0	0
CRSPVGS	0	0	0	0	0	0	1	0	0	0	0	0	0	0
CDGWAAETAKLAAAIE	0	0	0	0	0	0	1	0	0	0	0	0	0	0
CVRYASMLSLRPHSS	0	0	0	0	0	0	1	0	0	0	0	0	0	0
CVKTY	0	0	0	0	0	0	1	0	0	0	0	0	0	0
WHAYVWCVAKLAAALE	0	0	0	0	0	0	1	0	0	0	0	0	0	0
CENRAGQMVLSLRPHSS	0	0	0	0	0	0	1	0	0	0	0	0	0	0
WHFLVG	0	0	0	0	0	0	1	0	0	0	0	0	0	0
CERFVVSIVLSLRPHSS	0	0	0	0	0	0	1	0	0	0	0	0	0	0
CGSFDCI	0	0	0	0	0	0	1	0	0	0	0	0	0	0
CVVYGRLGAKLAAALE	0	0	0	0	0	0	1	0	0	0	0	0	0	0
CRGTGGAELLSLRPHSS	0	0	0	0	0	0	1	0	0	0	0	0	0	0
CSLSCGAVLSLRPHSS	0	0	0	0	0	0	1	0	0	0	0	0	0	0
CATLLYIAKLAAALE	0	0	0	0	0	0	1	0	0	0	0	0	0	0
CNSSGETIC	0	0	0	0	0	0	1	0	0	0	0	0	0	0
CLRHNRVVVLSLRPHSS	0	0	0	0	0	0	1	0	0	0	0	0	0	0
CGGSTRDVAKLAAALE	0	0	0	0	0	0	1	0	0	0	0	0	0	0
CSQEAGDSLLSLRPHSS	0	0	0	0	0	0	1	0	0	0	0	0	0	0
CRWFLLVMIAKLAAALE	0	0	0	0	0	0	1	0	0	0	0	0	0	0
CTSSYMQIC	0	0	0	0	0	0	1	0	0	0	0	0	0	0
CLRNPHG	0	0	0	0	0	0	1	0	0	0	0	0	0	0
CIMQGE	0	0	0	0	0	0	1	0	0	0	0	0	0	0
WRDVRMGRSAKLAAALE	0	0	0	0	0	0	1	0	0	0	0	0	0	0
CQLLIAQDLLSLRPHSS	0	0	0	0	0	0	1	0	0	0	0	0	0	0
CGRARVYHC	0	0	0	0	0	0	1	0	0	0	0	0	0	0
CCSRLRHC	0	0	0	0	0	0	1	0	0	0	0	0	0	0
CHGRVVVEVLSLRPHSS	0	0	0	0	0	0	1	0	0	0	0	0	0	0
CSLARCVVLSLRPHSS	0	0	0	0	0	0	1	0	0	0	0	0	0	0
CDCSLGCSVLSLRPHSS	0	0	0	0	0	0	1	0	0	0	0	0	0	0
WQDGGLWRKLLSLRPHSS	0	0	0	0	0	0	1	0	0	0	0	0	0	0
CDRRSSAC	0	0	0	0	0	0	1	0	0	0	0	0	0	0
CVSCAWRSC	0	0	0	0	0	0	1	0	0	0	0	0	0	0
LHVDYEVALLSLRPHSS	0	0	0	0	0	0	1	0	0	0	0	0	0	0
LPCGGAFSVLSLRPHSS	0	0	0	0	0	0	1	0	0	0	0	0	0	0
CTRRDSCYVLSLRPHSS	0	0	0	0	0	0	1	0	0	0	0	0	0	0
CAKTSSFVC	0	0	0	0	0	0	1	0	0	0	0	0	0	0
CYQSLEA	0	0	0	0	0	0	1	0	0	0	0	0	0	0
CRFEWA	0	0	0	0	0	0	1	0	0	0	0	0	0	0
CISLGAGC	0	0	0	0	0	0	1	0	0	0	0	0	0	0
CDESAVY	0	0	0	0	0	0	1	0	0	0	0	0	0	0
CVEVYVSRC	0	0	0	0	0	0	1	0	0	0	0	0	0	0
CFSRNPF	0	0	0	0	0	0	1	0	0	0	0	0	0	0
CSDSMELLSLRPHSS	0	0	0	0	0	0	1	0	0	0	0	0	0	0
CVRSMSRVAKLAAALE	0	0	0	0	0	0	1	0	0	0	0	0	0	0
CECGGAYGVLSLRPHSS	0	0	0	0	0	0	1	0	0	0	0	0	0	0
CAGAAGLAKLAAALE	0	0	0	0	0	0	1	0	0	0	0	0	0	0
CKIARTHLLSLRPHSS	0	0	0	0	0	0	1	0	0	0	0	0	0	0
CRKDVGRVVAKLAAALE	0	0	0	0	0	0	1	0	0	0	0	0	0	0
CCGHCV	0	0	0	0	0	0	1	0	0	0	0	0	0	0
CSASGRHC	0	0	0	0	0	0	1	0	0	0	0	0	0	0
CRCRD	0	0	0	0	0	0	1	0	0	0	0	0	0	0
CGGVVF	0	0	0	0	0	0	1	0	0	0	0	0	0	0
CGRDKSETVLSLRPHSS	0	0	0	0	0	0	1	0	0	0	0	0	0	0
CRLLSSYVVAKLAAALE	0	0	0	0	0	0	1	0	0	0	0	0	0	0
CCEIRRMNC	0	0	0	0	0	0	1	0	0	0	0	0	0	0
CHLRQYTLC	0	0	0	0	0	0	1	0	0	0	0	0	0	0
CVLLRESAKLAAALE	0	0	0	0	0	0	1	0	0	0	0	0	0	0
CNYLLILNC	0	0	0	0	0	0	1	0	0	0	0	0	0	0
CIPRSLSTC	0	0	0	0	0	0	1	0	0	0	0	0	0	0
CHIALVRAKLAAALE	0	0	0	0	0	0	1	0	0	0	0	0	0	0
CELYVR	0	0	0	0	0	0	1	0	0	0	0	0	0	0
CTDTLVAPVLSLRPHSS	0	0	0	0	0	0	1	0	0	0	0	0	0	0
CLVYSAAVLSLRPHSS	0	0	0	0	0	0	1	0	0	0	0	0	0	0
CAECI	0	0	0	0	0	0	1	0	0	0	0	0	0	0
CYTSTPGDVLSLRPHSS	0	0	0	0	0	0	1	0	0	0	0	0	0	0
CCDHVRSC	0	0	0	0	0	0	1	0	0	0	0	0	0	0
CESRL	0	0	0	0	0	0	1	0	0	0	0	0	0	0
CHLSVISGAKLAAALE	0	0	0	0	0	0	1	0	0	0	0	0	0	0
CRRLSKKYC	0	0	0	0	0	0	1	0	0	0	0	0	0	0
CNDAASEALLSLRPHSS	0	0	0	0	0	0	1	0	0	0	0	0	0	0
CQEWLFGVLTCGRTRV	0	0	0	0	0	0	1	0	0	0	0	0	0	0
CAERPLVVAKLAAALE	0	0	0	0	0	0	1	0	0	0	0	0	0	0
CTVLSVVLLSLRPHSS	0	0	0	0	0	0	1	0	0	0	0	0	0	0
CGFIRHTTC	0	0	0	0	0	0	1	0	0	0	0	0	0	0
CDLLRDAVAKLAAALE	0	0	0	0	0	0	1	0	0	0	0	0	0	0
CTMMIRVCAKLAAALE	0	0	0	0	0	0	1	0	0	0	0	0	0	0
CTSTLSVEC	0	0	0	0	0	0	1	0	0	0	0	0	0	0
CGARFDVRVAKLAAALE	0	0	0	0	0	0	1	0	0	0	0	0	0	0
CKRVQA	0	0	0	0	0	0	1	0	0	0	0	0	0	0
CVSGVSLLSLRPHSS	0	0	0	0	0	0	1	0	0	0	0	0	0	0
CMRLIEHGRAKLAAALE	0	0	0	0	0	0	1	0	0	0	0	0	0	0
CLRRED	0	0	0	0	0	0	1	0	0	0	0	0	0	0
CGIVRRVGAKLAAALE	0	0	0	0	0	0	1	0	0	0	0	0	0	0
CMETDLYVGAKLAAALE	0	0	0	0	0	0	1	0	0	0	0	0	0	0
CKWDSGELLSLRPHSS	0	0	0	0	0	0	1	0	0	0	0	0	0	0
CGSTECVRVLSLRPHSS	0	0	0	0	0	0	1	0	0	0	0	0	0	0
CFSCQNPSC	0	0	0	0	0	0	1	0	0	0	0	0	0	0
CVAYFLTYLLSLRPHSS	0	0	0	0	0	0	1	0	0	0	0	0	0	0
CNHMDVRAKLAAALE	0	0	0	0	0	0	1	0	0	0	0	0	0	0
CHSTTI	0	0	0	0	0	0	1	0	0	0	0	0	0	0
CLGSGSMC	0	0	0	0	0	0	1	0	0	0	0	0	0	0
CELSIRISAKLAAALE	0	0	0	0	0	0	1	0	0	0	0	0	0	0
CNRGEVGYVLSLRPHSS	0	0	0	0	0	0	1	0	0	0	0	0	0	0
CLTMCG	0	0	0	0	0	0	1	0	0	0	0	0	0	0
CPSRHLTNC	0	0	0	0	0	0	1	0	0	0	0	0	0	0
CLQGRSDKLLSLRPHSS	0	0	0	0	0	0	1	0	0	0	0	0	0	0
CRRGYFMIGAKLAAALE	0	0	0	0	0	0	1	0	0	0	0	0	0	0
CSRVLDCVLSLRPHSS	0	0	0	0	0	0	1	0	0	0	0	0	0	0
CDYPG	0	0	0	0	0	0	1	0	0	0	0	0	0	0
CMEGSYAC	0	0	0	0	0	0	1	0	0	0	0	0	0	0
CPSLAYAIGVLSLRPHSS	0	0	0	0	0	0	1	0	0	0	0	0	0	0
CPADGYG	0	0	0	0	0	0	1	0	0	0	0	0	0	0
CCSRGGGFAKLADALE	0	0	0	0	0	0	1	0	0	0	0	0	0	0
CTELLSL	0	0	0	0	0	0	1	0	0	0	0	0	0	0
CVYCRMSLRAKLAAALE	0	0	0	0	0	0	1	0	0	0	0	0	0	0
CRVLRLRVGAKLAAALE	0	0	0	0	0	0	1	0	0	0	0	0	0	0
CLIGSVRSAKLAAALE	0	0	0	0	0	0	1	0	0	0	0	0	0	0
CWILGSLGVLSLRPHSS	0	0	0	0	0	0	1	0	0	0	0	0	0	0
CQGFFRLFLAKLAAALE	0	0	0	0	0	0	1	0	0	0	0	0	0	0
CNMNVSDTC	0	0	0	0	0	0	1	0	0	0	0	0	0	0
CKSATRMLAKLAAALE	0	0	0	0	0	0	1	0	0	0	0	0	0	0
CSGLIGLVAKLAAALE	0	0	0	0	0	0	1	0	0	0	0	0	0	0
CLSQDAVAKLAAALE	0	0	0	0	0	0	1	0	0	0	0	0	0	0
CLGAVWGYLLSLRPHSS	0	0	0	0	0	0	1	0	0	0	0	0	0	0
CALSTSLNC	0	0	0	0	0	0	1	0	0	0	0	0	0	0
CHLPH	0	0	0	0	0	0	1	0	0	0	0	0	0	0
CRRSRDRGVLSLRPHSS	0	0	0	0	0	0	1	0	0	0	0	0	0	0
DSSGALLSLRPHSI	0	0	0	0	0	0	1	0	0	0	0	0	0	0
CYSFISQSC	0	0	0	0	0	0	1	0	0	0	0	0	0	0
CAIAE	0	0	0	0	0	0	1	0	0	0	0	0	0	0
CSAYVRMQNC	0	0	0	0	0	0	1	0	0	0	0	0	0	0
CVGRYCYVAKLAAALE	0	0	0	0	0	0	1	0	0	0	0	0	0	0
CAWGVIRIAKLAAALE	0	0	0	0	0	0	1	0	0	0	0	0	0	0
CATGVVYDVLSLRPHSS	0	0	0	0	0	0	1	0	0	0	0	0	0	0
CLFYLGYSVLSLRPHSS	0	0	0	0	0	0	1	0	0	0	0	0	0	0
CPVNMFSDC	0	0	0	0	0	0	1	0	0	0	0	0	0	0
CSAPSSWLC	0	0	0	0	0	0	1	0	0	0	0	0	0	0
CGFKNSTWRAKLAAALE	0	0	0	0	0	0	1	0	0	0	0	0	0	0
CVRLLSRVAKLAAALE	0	0	0	0	0	0	1	0	0	0	0	0	0	0
CDVLDRQQC	0	0	0	0	0	0	1	0	0	0	0	0	0	0
CSLRGAVC	0	0	0	0	0	0	1	0	0	0	0	0	0	0
CGVAAVSDVLSLRPHSS	0	0	0	0	0	0	1	0	0	0	0	0	0	0
FDLAVYRVAKLAAALE	0	0	0	0	0	0	1	0	0	0	0	0	0	0
CSSYMLTLC	0	0	0	0	0	0	1	0	0	0	0	0	0	0
CCLLCRSPC	0	0	0	0	0	0	1	0	0	0	0	0	0	0
CMVEGRLC	0	0	0	0	0	0	1	0	0	0	0	0	0	0
CRACRFCC	0	0	0	0	0	0	1	0	0	0	0	0	0	0
CKREESVECLRPHSR	0	0	0	0	0	0	1	0	0	0	0	0	0	0
CHFRLADDC	0	0	0	0	0	0	1	0	0	0	0	0	0	0
CADECEGVFAKLAAALE	0	0	0	0	0	0	1	0	0	0	0	0	0	0
CDIFSNFLVLSLRPHSS	0	0	0	0	0	0	1	0	0	0	0	0	0	0
WLCSVWSCLAKLAAALE	0	0	0	0	0	0	1	0	0	0	0	0	0	0
WQLACSSDLLSLRPHSS	0	0	0	0	0	0	1	0	0	0	0	0	0	0
CPVTRRGGVLSLRPHSS	0	0	0	0	0	0	1	0	0	0	0	0	0	0
CCRSDEYLLSLRPHSS	0	0	0	0	0	0	1	0	0	0	0	0	0	0
CSSKQRNVFVLSLRPHSS	0	0	0	0	0	0	1	0	0	0	0	0	0	0
CTKFNMVWVLSLRPHSS	0	0	0	0	0	0	1	0	0	0	0	0	0	0
CMIRGSCLLSLRPHSS	0	0	0	0	0	0	1	0	0	0	0	0	0	0
CPSIRSHSSC	0	0	0	0	0	0	1	0	0	0	0	0	0	0
CVTPRQFSLLSLRPHSS	0	0	0	0	0	0	1	0	0	0	0	0	0	0
CLNWMVISAKLAAALE	0	0	0	0	0	0	1	0	0	0	0	0	0	0
CKNDGESWC	0	0	0	0	0	0	1	0	0	0	0	0	0	0
CVSDD	0	0	0	0	0	0	1	0	0	0	0	0	0	0
CARLWVRVAKLAAALE	0	0	0	0	0	0	1	0	0	0	0	0	0	0
CHVSEERVLSLRPHSS	0	0	0	0	0	0	1	0	0	0	0	0	0	0
CLDSGV	0	0	0	0	0	0	1	0	0	0	0	0	0	0
CVFRLNALRC	0	0	0	0	0	0	1	0	0	0	0	0	0	0
CRLDASDQC	0	0	0	0	0	0	1	0	0	0	0	0	0	0
CRRVVDYRC	0	0	0	0	0	0	1	0	0	0	0	0	0	0
CNLTPVVCC	0	0	0	0	0	0	1	0	0	0	0	0	0	0
CHRGRLLGAKLAAALE	0	0	0	0	0	0	1	0	0	0	0	0	0	0
LRGVSSPEVC	0	0	0	0	0	0	1	0	0	0	0	0	0	0
CIALVRRHVAKLAAALE	0	0	0	0	0	0	1	0	0	0	0	0	0	0
CVRCVM	0	0	0	0	0	0	1	0	0	0	0	0	0	0
CVVERLWLCAKLAAALE	0	0	0	0	0	0	1	0	0	0	0	0	0	0
CRKVLLWGAKLAAALE	0	0	0	0	0	0	1	0	0	0	0	0	0	0
CKTRRRPGVLSLRPHSS	0	0	0	0	0	0	1	0	0	0	0	0	0	0
CCFYLILDLLSLRPHSS	0	0	0	0	0	0	1	0	0	0	0	0	0	0
CCVCRSVVLSLRPHSS	0	0	0	0	0	0	1	0	0	0	0	0	0	0
CRISSRCSAKLAAALE	0	0	0	0	0	0	1	0	0	0	0	0	0	0
CDIGG	0	0	0	0	0	0	1	0	0	0	0	0	0	0
CSWAEMAVLSLRPHSS	0	0	0	0	0	0	1	0	0	0	0	0	0	0
CRFRVQLRPVLSLRPHSS	0	0	0	0	0	0	1	0	0	0	0	0	0	0
CTEF	0	0	0	0	0	0	1	0	0	0	0	0	0	0
CSLVVSL	0	0	0	0	0	0	1	0	0	0	0	0	0	0
CSRMVRVGAKLAAALE	0	0	0	0	0	0	1	0	0	0	0	0	0	0
CREHTKSCC	0	0	0	0	0	0	1	0	0	0	0	0	0	0
CTTLKEEDLAKLAAALE	0	0	0	0	0	0	1	0	0	0	0	0	0	0
CMNRVEDVLSLRPHSS	0	0	0	0	0	0	1	0	0	0	0	0	0	0
CVEVGEV	0	0	0	0	0	0	1	0	0	0	0	0	0	0
WQDEVSADVLSLRPHSS	0	0	0	0	0	0	1	0	0	0	0	0	0	0
CVESEGVGLLSLRPHSS	0	0	0	0	0	0	1	0	0	0	0	0	0	0
CVRRVV	0	0	0	0	0	0	1	0	0	0	0	0	0	0
CAQTMVPEVAKLAAALE	0	0	0	0	0	0	1	0	0	0	0	0	0	0
CVRSSDVLSLRPHSS	0	0	0	0	0	0	1	0	0	0	0	0	0	0
CDTPDATGC	0	0	0	0	0	0	1	0	0	0	0	0	0	0
CCPSCR	0	0	0	0	0	0	1	0	0	0	0	0	0	0
CDLRQLSLC	0	0	0	0	0	0	1	0	0	0	0	0	0	0
CTSSQRRCAKLAAALE	0	0	0	0	0	0	1	0	0	0	0	0	0	0
CEHVGEGLLSLRPHSS	0	0	0	0	0	0	1	0	0	0	0	0	0	0
CKISSGSAC	0	0	0	0	0	0	1	0	0	0	0	0	0	0
CMILAE	0	0	0	0	0	0	1	0	0	0	0	0	0	0
CELSDKVYVLSLRPHSS	0	0	0	0	0	0	1	0	0	0	0	0	0	0
CKRVLRYGLLSLRPHSS	0	0	0	0	0	0	1	0	0	0	0	0	0	0
CSYSLKVRC	0	0	0	0	0	0	1	0	0	0	0	0	0	0
CVSLVDCLLSLRPHSS	0	0	0	0	0	0	1	0	0	0	0	0	0	0
CNLRQGDVLLSLRPHSS	0	0	0	0	0	0	1	0	0	0	0	0	0	0
CVLENPKELLSLRPHSS	0	0	0	0	0	0	1	0	0	0	0	0	0	0
CESAGLGVAKLAAALE	0	0	0	0	0	0	1	0	0	0	0	0	0	0
CRKRC	0	0	0	0	0	0	1	0	0	0	0	0	0	0
CMIAHVWC	0	0	0	0	0	0	1	0	0	0	0	0	0	0
CASGSVALLSLRPHSS	0	0	0	0	0	0	1	0	0	0	0	0	0	0
CGTARCAFVAKLAAALE	0	0	0	0	0	0	1	0	0	0	0	0	0	0
CCPPPEEKC	0	0	0	0	0	0	1	0	0	0	0	0	0	0
CMTM	0	0	0	0	0	0	1	0	0	0	0	0	0	0
CNLAVMGVC	0	0	0	0	0	0	1	0	0	0	0	0	0	0
CFQAMR	0	0	0	0	0	0	1	0	0	0	0	0	0	0
CRIWTSASVLSLRPHSS	0	0	0	0	0	0	1	0	0	0	0	0	0	0
CNATPIGSVLSLRPHSS	0	0	0	0	0	0	1	0	0	0	0	0	0	0
CRSKDLRRAKLAAALE	0	0	0	0	0	0	1	0	0	0	0	0	0	0
CAFPVSRNLATAAALE	0	0	0	0	0	0	1	0	0	0	0	0	0	0
CRILNSYSLLSLRPHSR	0	0	0	0	0	0	1	0	0	0	0	0	0	0
CTSLLQVIAKLAAALE	0	0	0	0	0	0	1	0	0	0	0	0	0	0
CLASNLRSSFAKLAAALE	0	0	0	0	0	0	1	0	0	0	0	0	0	0
STYD	0	0	0	0	0	0	1	0	0	0	0	0	0	0
CGLNGAVGVLSLRPHSS	0	0	0	0	0	0	1	0	0	0	0	0	0	0
CWSCRDWLAKLAAALE	0	0	0	0	0	0	1	0	0	0	0	0	0	0
CHGLLYCLLSLRPHSS	0	0	0	0	0	0	1	0	0	0	0	0	0	0
CALRICCAKLAAHSS	0	0	0	0	0	0	1	0	0	0	0	0	0	0
CLKVEWATC	0	0	0	0	0	0	1	0	0	0	0	0	0	0
CMTRLEDVAKLAAALE	0	0	0	0	0	0	1	0	0	0	0	0	0	0
CVDFLESYLLSLRPHSS	0	0	0	0	0	0	1	0	0	0	0	0	0	0
CHIVEYAVLSLRPHSS	0	0	0	0	0	0	1	0	0	0	0	0	0	0
CSELSVLSAKLAAALE	0	0	0	0	0	0	1	0	0	0	0	0	0	0
CSQDTYESVLSLRPHSS	0	0	0	0	0	0	1	0	0	0	0	0	0	0
CHAIG	0	0	0	0	0	0	1	0	0	0	0	0	0	0
CATPGEVVLLSLRPHSS	0	0	0	0	0	0	1	0	0	0	0	0	0	0
CGEQFGGYVLSLRPHSS	0	0	0	0	0	0	1	0	0	0	0	0	0	0
CGNIKHQFLLSLRPHSS	0	0	0	0	0	0	1	0	0	0	0	0	0	0
CGVWLGITC	0	0	0	0	0	0	1	0	0	0	0	0	0	0
CRQSTWLSC	0	0	0	0	0	0	1	0	0	0	0	0	0	0
CISIAS	0	0	0	0	0	0	1	0	0	0	0	0	0	0
CSPVGGELLSLRPHSS	0	0	0	0	0	0	1	0	0	0	0	0	0	0
CEHNFNDDCQACGRTRV	0	0	0	0	0	0	1	0	0	0	0	0	0	0
CLRGPHVLC	0	0	0	0	0	0	1	0	0	0	0	0	0	0
CTALGRWFAKLAAALE	0	0	0	0	0	0	1	0	0	0	0	0	0	0
CEGPGFSSLLSLRPHSS	0	0	0	0	0	0	1	0	0	0	0	0	0	0
CTAGVDYDLLSLRPHSS	0	0	0	0	0	0	1	0	0	0	0	0	0	0
CHAVYVLSAKLAAALE	0	0	0	0	0	0	1	0	0	0	0	0	0	0
CGYRFAMLSLRPHSS	0	0	0	0	0	0	1	0	0	0	0	0	0	0
CLLRSSARAKLAAALE	0	0	0	0	0	0	1	0	0	0	0	0	0	0
CVDSTRTHC	0	0	0	0	0	0	1	0	0	0	0	0	0	0
CRRGVLGCLLSLRPHSS	0	0	0	0	0	0	1	0	0	0	0	0	0	0
CPKLNPRNC	0	0	0	0	0	0	1	0	0	0	0	0	0	0
CSRIGSSYLLSLRPHSS	0	0	0	0	0	0	1	0	0	0	0	0	0	0
CVFAGRPVSC	0	0	0	0	0	0	1	0	0	0	0	0	0	0
CGSQIGGQC	0	0	0	0	0	0	1	0	0	0	0	0	0	0
CTVRY	0	0	0	0	0	0	1	0	0	0	0	0	0	0
CRVAWGGVLSLRPHSS	0	0	0	0	0	0	1	0	0	0	0	0	0	0
LPDC	0	0	0	0	0	0	1	0	0	0	0	0	0	0
CTDRLSSC	0	0	0	0	0	0	1	0	0	0	0	0	0	0
CPRLVLLLLSLRPHSS	0	0	0	0	0	0	1	0	0	0	0	0	0	0
CSGREAFLLSLRPHSS	0	0	0	0	0	0	1	0	0	0	0	0	0	0
CTRLSVLCVLSLRPHSS	0	0	0	0	0	0	1	0	0	0	0	0	0	0
CEECSGKRGLLSLRPHSS	0	0	0	0	0	0	1	0	0	0	0	0	0	0
CNGYAYCC	0	0	0	0	0	0	1	0	0	0	0	0	0	0
CHFSA	0	0	0	0	0	0	1	0	0	0	0	0	0	0
CVPTVDVLLLSLRPHSS	0	0	0	0	0	0	1	0	0	0	0	0	0	0
CDCVCLSRLAKLAAALE	0	0	0	0	0	0	1	0	0	0	0	0	0	0
CAAPKSPFVLSLRPHSS	0	0	0	0	0	0	1	0	0	0	0	0	0	0
CELTVGGLIAAKLAAALE	0	0	0	0	0	0	1	0	0	0	0	0	0	0
WPSALACCLLSLRPHSS	0	0	0	0	0	0	1	0	0	0	0	0	0	0
CMTSARDCC	0	0	0	0	0	0	1	0	0	0	0	0	0	0
CVAGT	0	0	0	0	0	0	1	0	0	0	0	0	0	0
CCVKGDPVC	0	0	0	0	0	0	1	0	0	0	0	0	0	0
CLCFCASKC	0	0	0	0	0	0	1	0	0	0	0	0	0	0
CSLRGVRIAKLAAALE	0	0	0	0	0	0	1	0	0	0	0	0	0	0
CARSHMMAC	0	0	0	0	0	0	1	0	0	0	0	0	0	0
SRGVFVI	0	0	0	0	0	0	1	0	0	0	0	0	0	0
CCVFEAPKC	0	0	0	0	0	0	1	0	0	0	0	0	0	0
CCNKNL	0	0	0	0	0	0	1	0	0	0	0	0	0	0
CRGFFVRFLLSLRPHSS	0	0	0	0	0	0	1	0	0	0	0	0	0	0
CAVVGLCVLLSLRPHSS	0	0	0	0	0	0	1	0	0	0	0	0	0	0
CRIGRAYSAKLAAALE	0	0	0	0	0	0	1	0	0	0	0	0	0	0
CDHADGCSC	0	0	0	0	0	0	1	0	0	0	0	0	0	0
CVVGRSDSLLSLRPHSS	0	0	0	0	0	0	1	0	0	0	0	0	0	0
CIMGDWMRC	0	0	0	0	0	0	1	0	0	0	0	0	0	0
CQFVEGSFFAKLAAALE	0	0	0	0	0	0	1	0	0	0	0	0	0	0
CESDGPIELLSLRPHSS	0	0	0	0	0	0	1	0	0	0	0	0	0	0
WRDVGYLIIAKLAAALE	0	0	0	0	0	0	1	0	0	0	0	0	0	0
CGISRSLC	0	0	0	0	0	0	1	0	0	0	0	0	0	0
CLLWGRLSAKLAAALE	0	0	0	0	0	0	1	0	0	0	0	0	0	0
LPSDYG	0	0	0	0	0	0	1	0	0	0	0	0	0	0
CTRRAGWVRAKLAAALE	0	0	0	0	0	0	1	0	0	0	0	0	0	0
CQGRYSCHC	0	0	0	0	0	0	1	0	0	0	0	0	0	0
CESSLGSYVTC	0	0	0	0	0	0	1	0	0	0	0	0	0	0
CGICDDNC	0	0	0	0	0	0	1	0	0	0	0	0	0	0
CGGGVLRIAKLAAALE	0	0	0	0	0	0	1	0	0	0	0	0	0	0
CTDMLDESAKLAAALE	0	0	0	0	0	0	1	0	0	0	0	0	0	0
CKAVG	0	0	0	0	0	0	1	0	0	0	0	0	0	0
CSPWPNSKVLSLRPHSS	0	0	0	0	0	0	1	0	0	0	0	0	0	0
CPNRARGDLLSLRPHSS	0	0	0	0	0	0	1	0	0	0	0	0	0	0
CDTAAHESLLSLRPHSS	0	0	0	0	0	0	1	0	0	0	0	0	0	0
AGRVIISAKLAAALE	0	0	0	0	0	0	1	0	0	0	0	0	0	0
CACGRS	0	0	0	0	0	0	1	0	0	0	0	0	0	0
CMAN	0	0	0	0	0	0	1	0	0	0	0	0	0	0
CWHASVGSAKLAAALE	0	0	0	0	0	0	1	0	0	0	0	0	0	0
CCTVVRYC	0	0	0	0	0	0	1	0	0	0	0	0	0	0
CDRTNSDGVLSLRPQSS	0	0	0	0	0	0	1	0	0	0	0	0	0	0
CIRSSWYCLLSLRPHSS	0	0	0	0	0	0	1	0	0	0	0	0	0	0
CSSWVSSGAKLAAALE	0	0	0	0	0	0	1	0	0	0	0	0	0	0
CTHKEGRLAKLAGRTRV	0	0	0	0	0	0	1	0	0	0	0	0	0	0
CRDKLGGWSAKLAAALE	0	0	0	0	0	0	1	0	0	0	0	0	0	0
CMSVTSRLC	0	0	0	0	0	0	1	0	0	0	0	0	0	0
CMDQSGKMC	0	0	0	0	0	0	1	0	0	0	0	0	0	0
CSWSSV	0	0	0	0	0	0	1	0	0	0	0	0	0	0
CVFMGVGGAKLAAALE	0	0	0	0	0	0	1	0	0	0	0	0	0	0
CVDTRRRKC	0	0	0	0	0	0	1	0	0	0	0	0	0	0
CGPFER	0	0	0	0	0	0	1	0	0	0	0	0	0	0
CTLQPVFNC	0	0	0	0	0	0	1	0	0	0	0	0	0	0
CSREDMVIAC	0	0	0	0	0	0	1	0	0	0	0	0	0	0
CNTMRGR	0	0	0	0	0	0	1	0	0	0	0	0	0	0
CYRSR	0	0	0	0	0	0	1	0	0	0	0	0	0	0
CILEGGALLLLSLRPHSS	0	0	0	0	0	0	1	0	0	0	0	0	0	0
CSRHRISVC	0	0	0	0	0	0	1	0	0	0	0	0	0	0
CIFVEFFESC	0	0	0	0	0	0	1	0	0	0	0	0	0	0
CGVAWNKRC	0	0	0	0	0	0	1	0	0	0	0	0	0	0
CSLTEGEFVLSLRPH	0	0	0	0	0	0	1	0	0	0	0	0	0	0
CGREYCAC	0	0	0	0	0	0	1	0	0	0	0	0	0	0
CRSMVVRMLSLRPHSS	0	0	0	0	0	0	1	0	0	0	0	0	0	0
CSEGCRRRAKLAAALE	0	0	0	0	0	0	1	0	0	0	0	0	0	0
CVRVSCRGAKLAAALE	0	0	0	0	0	0	1	0	0	0	0	0	0	0
CQLSSVLRAKLAAALE	0	0	0	0	0	0	1	0	0	0	0	0	0	0
CLFLSPDNC	0	0	0	0	0	0	1	0	0	0	0	0	0	0
CMSCSS	0	0	0	0	0	0	1	0	0	0	0	0	0	0
CKMQLM	0	0	0	0	0	0	1	0	0	0	0	0	0	0
CMPSDPDALLSLRPHSS	0	0	0	0	0	0	1	0	0	0	0	0	0	0
CYAASI	0	0	0	0	0	0	1	0	0	0	0	0	0	0
CVGEGGFQC	0	0	0	0	0	0	1	0	0	0	0	0	0	0
CSKPQWGVAKLAAALE	0	0	0	0	0	0	1	0	0	0	0	0	0	0
CASFLALSLLSLRPHSS	0	0	0	0	0	0	1	0	0	0	0	0	0	0
CSLVSISC	0	0	0	0	0	0	1	0	0	0	0	0	0	0
CIEVRLGC	0	0	0	0	0	0	1	0	0	0	0	0	0	0
ARCRLFRVAKLAAALE	0	0	0	0	0	0	1	0	0	0	0	0	0	0
CDVDVRCDVLSLRPHSS	0	0	0	0	0	0	1	0	0	0	0	0	0	0
CRLGICRSAKLAAAIE	0	0	0	0	0	0	1	0	0	0	0	0	0	0
CDSCASAAC	0	0	0	0	0	0	1	0	0	0	0	0	0	0
CPTSTKRLC	0	0	0	0	0	0	1	0	0	0	0	0	0	0
CMCLYIRAKLAAALE	0	0	0	0	0	0	1	0	0	0	0	0	0	0
CHLLGSKRC	0	0	0	0	0	0	1	0	0	0	0	0	0	0
CDRYVER	0	0	0	0	0	0	1	0	0	0	0	0	0	0
CRVDCVLLLSLRPHSS	0	0	0	0	0	0	1	0	0	0	0	0	0	0
CGILVVVIAKLAAALE	0	0	0	0	0	0	1	0	0	0	0	0	0	0
CVYQVSTSC	0	0	0	0	0	0	1	0	0	0	0	0	0	0
CCVLLVCC	0	0	0	0	0	0	1	0	0	0	0	0	0	0
CEGRFASVLSLRPHSS	0	0	0	0	0	0	1	0	0	0	0	0	0	0
CTRDRVCAKLAAALE	0	0	0	0	0	0	1	0	0	0	0	0	0	0
CHNAGY	0	0	0	0	0	0	1	0	0	0	0	0	0	0
CDSDLK	0	0	0	0	0	0	1	0	0	0	0	0	0	0
CGMEMIGLAKLAAALE	0	0	0	0	0	0	1	0	0	0	0	0	0	0
WPSVGGVAVLSLRPHSS	0	0	0	0	0	0	1	0	0	0	0	0	0	0
CNIEPKSPC	0	0	0	0	0	0	1	0	0	0	0	0	0	0
CIKWLED	0	0	0	0	0	0	1	0	0	0	0	0	0	0
CFKEYSDFLLSLRPHSS	0	0	0	0	0	0	1	0	0	0	0	0	0	0
CVDSR	0	0	0	0	0	0	1	0	0	0	0	0	0	0
CTLQTEFLC	0	0	0	0	0	0	1	0	0	0	0	0	0	0
CMEALLDSVLSLRPHSS	0	0	0	0	0	0	1	0	0	0	0	0	0	0
CMCYRGGAKLAAALE	0	0	0	0	0	0	1	0	0	0	0	0	0	0
CVTGYG	0	0	0	0	0	0	1	0	0	0	0	0	0	0
CLSSQEWVAKLAAATRV	0	0	0	0	0	0	1	0	0	0	0	0	0	0
CMGIIRVAC	0	0	0	0	0	0	1	0	0	0	0	0	0	0
CCRLCEELLSLRPHSS	0	0	0	0	0	0	1	0	0	0	0	0	0	0
CRKVPDRSVLSLRPHSS	0	0	0	0	0	0	1	0	0	0	0	0	0	0
CGGRRFGLC	0	0	0	0	0	0	1	0	0	0	0	0	0	0
CEWGEYVGLLSLRPHSS	0	0	0	0	0	0	1	0	0	0	0	0	0	0
CKRLWSNLC	0	0	0	0	0	0	1	0	0	0	0	0	0	0
CYARIC	0	0	0	0	0	0	1	0	0	0	0	0	0	0
CCRLAVWVSAKLAAALE	0	0	0	0	0	0	1	0	0	0	0	0	0	0
CKTLKHLIAKLAAALE	0	0	0	0	0	0	1	0	0	0	0	0	0	0
CMVASRLCVAKLAAALE	0	0	0	0	0	0	1	0	0	0	0	0	0	0
CVACMSIHNC	0	0	0	0	0	0	1	0	0	0	0	0	0	0
CQAGGEGLVLSLRPHSS	0	0	0	0	0	0	1	0	0	0	0	0	0	0
CGVLRRKLC	0	0	0	0	0	0	1	0	0	0	0	0	0	0
CRHSVANSC	0	0	0	0	0	0	1	0	0	0	0	0	0	0
YNVSSAHDC	0	0	0	0	0	0	1	0	0	0	0	0	0	0
CGDS	0	0	0	0	0	0	1	0	0	0	0	0	0	0
CRATWFCLSC	0	0	0	0	0	0	1	0	0	0	0	0	0	0
CPNGARNEC	0	0	0	0	0	0	1	0	0	0	0	0	0	0
CARKRSAFLLSLRPHSS	0	0	0	0	0	0	1	0	0	0	0	0	0	0
CTSQNSVNC	0	0	0	0	0	0	1	0	0	0	0	0	0	0
CAQSNKVSLLSLRPHSS	0	0	0	0	0	0	1	0	0	0	0	0	0	0
CVKESVSAKLAAALE	0	0	0	0	0	0	1	0	0	0	0	0	0	0
CPVASEDSVLSLRPHSS	0	0	0	0	0	0	1	0	0	0	0	0	0	0
CRAEGGVLAKLAAALE	0	0	0	0	0	0	1	0	0	0	0	0	0	0
CIDIHT	0	0	0	0	0	0	1	0	0	0	0	0	0	0
CRIDQGCSVLSLRPHSS	0	0	0	0	0	0	1	0	0	0	0	0	0	0
LLSVLRFLLAKLAAALE	0	0	0	0	0	0	1	0	0	0	0	0	0	0
CTFS	0	0	0	0	0	0	1	0	0	0	0	0	0	0
CLEFRGALLSLRPHSS	0	0	0	0	0	0	1	0	0	0	0	0	0	0
CSPIC	0	0	0	0	0	0	1	0	0	0	0	0	0	0
CLYHVL	0	0	0	0	0	0	1	0	0	0	0	0	0	0
CPKVIGGCAKLAAALE	0	0	0	0	0	0	1	0	0	0	0	0	0	0
CRSTRVAYLLSLRPHSS	0	0	0	0	0	0	1	0	0	0	0	0	0	0
CPIMHGGDVLSLRPHSS	0	0	0	0	0	0	1	0	0	0	0	0	0	0
CKLRWYSQC	0	0	0	0	0	0	1	0	0	0	0	0	0	0
CDSANNQYC	0	0	0	0	0	0	1	0	0	0	0	0	0	0
CTNTTQHKVLKLAAALE	0	0	0	0	0	0	1	0	0	0	0	0	0	0
CPGANAPCFAKLAAALE	0	0	0	0	0	0	1	0	0	0	0	0	0	0
CQLEISVC	0	0	0	0	0	0	1	0	0	0	0	0	0	0
CGSNGGWLC	0	0	0	0	0	0	1	0	0	0	0	0	0	0
CLVTRDS	0	0	0	0	0	0	1	0	0	0	0	0	0	0
CESKRG	0	0	0	0	0	0	1	0	0	0	0	0	0	0
CQIRIGRRC	0	0	0	0	0	0	1	0	0	0	0	0	0	0
CKSQGRMPSAKLAAALE	0	0	0	0	0	0	1	0	0	0	0	0	0	0
CVRLMQHNC	0	0	0	0	0	0	1	0	0	0	0	0	0	0
CSQDILGC	0	0	0	0	0	0	1	0	0	0	0	0	0	0
CMVIRNYRC	0	0	0	0	0	0	1	0	0	0	0	0	0	0
CRGYSADSLLSLRPHSS	0	0	0	0	0	0	1	0	0	0	0	0	0	0
CRRLVWCFAKLAAALE	0	0	0	0	0	0	1	0	0	0	0	0	0	0
CGSGL	0	0	0	0	0	0	1	0	0	0	0	0	0	0
CIESAAVALLSLRPHSS	0	0	0	0	0	0	1	0	0	0	0	0	0	0
WPYESLLLIAKLAAALE	0	0	0	0	0	0	1	0	0	0	0	0	0	0
CMNTCGQRVAKLAAALE	0	0	0	0	0	0	1	0	0	0	0	0	0	0
CRGRDGLIAKLAAALE	0	0	0	0	0	0	1	0	0	0	0	0	0	0
CLTQQRGIC	0	0	0	0	0	0	1	0	0	0	0	0	0	0
CSLVVSGRC	0	0	0	0	0	0	1	0	0	0	0	0	0	0
CGKGSPRGVLSLRPHSS	0	0	0	0	0	0	1	0	0	0	0	0	0	0
CLRISVILAKLAAALE	0	0	0	0	0	0	1	0	0	0	0	0	0	0
CGSWIVR	0	0	0	0	0	0	1	0	0	0	0	0	0	0
CMSDLLMIAKLAAALE	0	0	0	0	0	0	1	0	0	0	0	0	0	0
CSAVWWMRC	0	0	0	0	0	0	1	0	0	0	0	0	0	0
CCEMYRAQC	0	0	0	0	0	0	1	0	0	0	0	0	0	0
CIDVQDTVLLSLRPHSS	0	0	0	0	0	0	1	0	0	0	0	0	0	0
CISLWMLPDC	0	0	0	0	0	0	1	0	0	0	0	0	0	0
CVKDNLTLC	0	0	0	0	0	0	1	0	0	0	0	0	0	0
CGRGRCFCAKLAAALE	0	0	0	0	0	0	1	0	0	0	0	0	0	0
CFKKVGSSVLSLRPHSS	0	0	0	0	0	0	1	0	0	0	0	0	0	0
CRPLSWGSC	0	0	0	0	0	0	1	0	0	0	0	0	0	0
CAFDR	0	0	0	0	0	0	1	0	0	0	0	0	0	0
CKLLTLEVC	0	0	0	0	0	0	1	0	0	0	0	0	0	0
CLGDAY	0	0	0	0	0	0	1	0	0	0	0	0	0	0
CHPPLHMLC	0	0	0	0	0	0	1	0	0	0	0	0	0	0
CLRLEVCVAKLAAALE	0	0	0	0	0	0	1	0	0	0	0	0	0	0
WPLD	0	0	0	0	0	0	1	0	0	0	0	0	0	0
CMLLMCDVLSLRPHSS	0	0	0	0	0	0	1	0	0	0	0	0	0	0
CVGETKVVLSLRPHSS	0	0	0	0	0	0	1	0	0	0	0	0	0	0
CKFR	0	0	0	0	0	0	1	0	0	0	0	0	0	0
CDSFWGWCVLSLRPHSS	0	0	0	0	0	0	1	0	0	0	0	0	0	0
CGSSGPG	0	0	0	0	0	0	1	0	0	0	0	0	0	0
CHSDQTRGSEPC	0	0	0	0	0	0	1	0	0	0	0	0	0	0
CSSMDAGC	0	0	0	0	0	0	1	0	0	0	0	0	0	0
CLQVGGCRC	0	0	0	0	0	0	1	0	0	0	0	0	0	0
CPIVERH	0	0	0	0	0	0	1	0	0	0	0	0	0	0
CDSVSVSELLSLRPHSS	0	0	0	0	0	0	1	0	0	0	0	0	0	0
CMRPY	0	0	0	0	0	0	1	0	0	0	0	0	0	0
CTIATA	0	0	0	0	0	0	1	0	0	0	0	0	0	0
CMRPI	0	0	0	0	0	0	1	0	0	0	0	0	0	0
CSARLQVANLRPHSS	0	0	0	0	0	0	1	0	0	0	0	0	0	0
CMSVADTQVLSLRPHSS	0	0	0	0	0	0	1	0	0	0	0	0	0	0
CDMTHLPLC	0	0	0	0	0	0	1	0	0	0	0	0	0	0
CGVLLLCGGAKLAAALE	0	0	0	0	0	0	1	0	0	0	0	0	0	0
CARVVVPVLSLRPHSS	0	0	0	0	0	0	1	0	0	0	0	0	0	0
CGLVEYVEVLSLRPHSS	0	0	0	0	0	0	1	0	0	0	0	0	0	0
CGTRPDSGVLSLRPHSS	0	0	0	0	0	0	1	0	0	0	0	0	0	0
CRLIRC	0	0	0	0	0	0	1	0	0	0	0	0	0	0
CISVRVGVLSLRPHSS	0	0	0	0	0	0	1	0	0	0	0	0	0	0
CREGCFRIAKLAAALE	0	0	0	0	0	0	1	0	0	0	0	0	0	0
CTRVIRRMC	0	0	0	0	0	0	1	0	0	0	0	0	0	0
CVSIS	0	0	0	0	0	0	1	0	0	0	0	0	0	0
WLFVVGGSVLSLRPHSI	0	0	0	0	0	0	1	0	0	0	0	0	0	0
CPWGLVRIAKLAAALE	0	0	0	0	0	0	1	0	0	0	0	0	0	0
CSIGCGRVAKLAAALE	0	0	0	0	0	0	1	0	0	0	0	0	0	0
CVYDAVSVLSLRPHSS	0	0	0	0	0	0	1	0	0	0	0	0	0	0
CGKPRAEC	0	0	0	0	0	0	1	0	0	0	0	0	0	0
CQVMG	0	0	0	0	0	0	1	0	0	0	0	0	0	0
CAKHTDDSLLSLRPHSS	0	0	0	0	0	0	1	0	0	0	0	0	0	0
CDCSVW	0	0	0	0	0	0	1	0	0	0	0	0	0	0
CDDVANTWVAKLAAALE	0	0	0	0	0	0	1	0	0	0	0	0	0	0
CTTVSCIRAKLAAALE	0	0	0	0	0	0	1	0	0	0	0	0	0	0
CGTSCPGVANCGRTRV	0	0	0	0	0	0	1	0	0	0	0	0	0	0
CIESPILRWLSLAAALE	0	0	0	0	0	0	1	0	0	0	0	0	0	0
CTMSVIVAKLAAALE	0	0	0	0	0	0	1	0	0	0	0	0	0	0
CDRANKLLAKLAAALE	0	0	0	0	0	0	1	0	0	0	0	0	0	0
CIAISPTIC	0	0	0	0	0	0	1	0	0	0	0	0	0	0
CSQPRWSAC	0	0	0	0	0	0	1	0	0	0	0	0	0	0
CKSVHSDIVALSLRPHSS	0	0	0	0	0	0	1	0	0	0	0	0	0	0
CREIASHSVLSLRPHSS	0	0	0	0	0	0	1	0	0	0	0	0	0	0
CGYTIDVLSLRPHSS	0	0	0	0	0	0	1	0	0	0	0	0	0	0
CTIMQRVLLSLRPHSS	0	0	0	0	0	0	1	0	0	0	0	0	0	0
SLRWYQVCC	0	0	0	0	0	0	1	0	0	0	0	0	0	0
CCLIRVIGVAKLAAALE	0	0	0	0	0	0	1	0	0	0	0	0	0	0
CLDPFCCYVLSLRPHSS	0	0	0	0	0	0	1	0	0	0	0	0	0	0
CIGVIRLIAKLAAALE	0	0	0	0	0	0	1	0	0	0	0	0	0	0
CVWLGLRQC	0	0	0	0	0	0	1	0	0	0	0	0	0	0
CDNPGLINSAKLAAALE	0	0	0	0	0	0	1	0	0	0	0	0	0	0
CLLRVVGQVC	0	0	0	0	0	0	1	0	0	0	0	0	0	0
CCSCRLRVLSLRPHSS	0	0	0	0	0	0	1	0	0	0	0	0	0	0
CRDRIYRC	0	0	0	0	0	0	1	0	0	0	0	0	0	0
CFLFG	0	0	0	0	0	0	1	0	0	0	0	0	0	0
CLSRLVIRCASLRPHSS	0	0	0	0	0	0	1	0	0	0	0	0	0	0
CQSCRGWVAKLAAALE	0	0	0	0	0	0	1	0	0	0	0	0	0	0
CIVVLEGDC	0	0	0	0	0	0	1	0	0	0	0	0	0	0
CALKNCNVC	0	0	0	0	0	0	1	0	0	0	0	0	0	0
CVCLSGWVAKLAAALE	0	0	0	0	0	0	1	0	0	0	0	0	0	0
CPSTYTGSVLSLRPHSS	0	0	0	0	0	0	1	0	0	0	0	0	0	0
CRLTSICSVLSLRPHSS	0	0	0	0	0	0	1	0	0	0	0	0	0	0
CRVSELVAKLAAALE	0	0	0	0	0	0	1	0	0	0	0	0	0	0
WLGGGSVLSC	0	0	0	0	0	0	1	0	0	0	0	0	0	0
CIAQSNNGC	0	0	0	0	0	0	1	0	0	0	0	0	0	0
CDAASFDWLLSLRPHSS	0	0	0	0	0	0	1	0	0	0	0	0	0	0
CNKLRGVELLSLRPHSS	0	0	0	0	0	0	1	0	0	0	0	0	0	0
CFGSKGWWVLSLRPHSS	0	0	0	0	0	0	1	0	0	0	0	0	0	0
CGDESAMSLLSLRPHSS	0	0	0	0	0	0	1	0	0	0	0	0	0	0
CGTCVCSC	0	0	0	0	0	0	1	0	0	0	0	0	0	0
CQARSGGCSAKLAAALE	0	0	0	0	0	0	1	0	0	0	0	0	0	0
CRVKVSKWC	0	0	0	0	0	0	1	0	0	0	0	0	0	0
CQALIRFWCAKLAAALE	0	0	0	0	0	0	1	0	0	0	0	0	0	0
CVVTYGSSSC	0	0	0	0	0	0	1	0	0	0	0	0	0	0
CQLRSLDLLSLRPHSS	0	0	0	0	0	0	1	0	0	0	0	0	0	0
CPLLTWGKC	0	0	0	0	0	0	1	0	0	0	0	0	0	0
CARVEYLLLSLRPHLS	0	0	0	0	0	0	1	0	0	0	0	0	0	0
CGAVNDEGFAKLAAALE	0	0	0	0	0	0	1	0	0	0	0	0	0	0
CWAAGGVLFAKLAAALE	0	0	0	0	0	0	1	0	0	0	0	0	0	0
CLIAYVRLLSLRPHSS	0	0	0	0	0	0	1	0	0	0	0	0	0	0
CSRRTALSVLSLRPHSS	0	0	0	0	0	0	1	0	0	0	0	0	0	0
CFGPS	0	0	0	0	0	0	1	0	0	0	0	0	0	0
CVNRAEQQVLSLRPHSS	0	0	0	0	0	0	1	0	0	0	0	0	0	0
CADRGDTC	0	0	0	0	0	0	1	0	0	0	0	0	0	0
CSLASAVAKLAAALE	0	0	0	0	0	0	1	0	0	0	0	0	0	0
CVVVSMDSAKLAAALE	0	0	0	0	0	0	1	0	0	0	0	0	0	0
CEVAGVSVAKLAAALEV	0	0	0	0	0	0	1	0	0	0	0	0	0	0
CKVVVCVVVLSLRPHSS	0	0	0	0	0	0	1	0	0	0	0	0	0	0
CEPTACLRC	0	0	0	0	0	0	1	0	0	0	0	0	0	0
CDLENGFGVLSLRPHSS	0	0	0	0	0	0	1	0	0	0	0	0	0	0
CVRRTYTKC	0	0	0	0	0	0	1	0	0	0	0	0	0	0
CLKANRRNLLSLRPHSS	0	0	0	0	0	0	1	0	0	0	0	0	0	0
CCDLQLTPC	0	0	0	0	0	0	1	0	0	0	0	0	0	0
CKYVEGMHC	0	0	0	0	0	0	1	0	0	0	0	0	0	0
CDPITETVVLSLRPHSS	0	0	0	0	0	0	1	0	0	0	0	0	0	0
CRRRRVGSAKLAAALE	0	0	0	0	0	0	1	0	0	0	0	0	0	0
CIVVIAVLSLRPHSS	0	0	0	0	0	0	1	0	0	0	0	0	0	0
CILAEDESLLSLRPHSS	0	0	0	0	0	0	1	0	0	0	0	0	0	0
CAEYERSVLSLRPHSS	0	0	0	0	0	0	1	0	0	0	0	0	0	0
CMAI	0	0	0	0	0	0	1	0	0	0	0	0	0	0
CDVE	0	0	0	0	0	0	1	0	0	0	0	0	0	0
CDLRE	0	0	0	0	0	0	1	0	0	0	0	0	0	0
CRIAGSM	0	0	0	0	0	0	1	0	0	0	0	0	0	0
CDVLTRGRAKLAAALE	0	0	0	0	0	0	1	0	0	0	0	0	0	0
CYHASRRVAKLAAALE	0	0	0	0	0	0	1	0	0	0	0	0	0	0
CESLLVCVLSLRPHSS	0	0	0	0	0	0	1	0	0	0	0	0	0	0
CVAVVGVVLSLRPHSS	0	0	0	0	0	0	1	0	0	0	0	0	0	0
CGRTDGLIAKLAAALE	0	0	0	0	0	0	1	0	0	0	0	0	0	0
CRRLEVPKVLSLRPHSE	0	0	0	0	0	0	1	0	0	0	0	0	0	0
CTDGAAY	0	0	0	0	0	0	1	0	0	0	0	0	0	0
CIAEIGVVLSLRPHSS	0	0	0	0	0	0	1	0	0	0	0	0	0	0
CRGSQLSLLSLRPHSS	0	0	0	0	0	0	1	0	0	0	0	0	0	0
CLIRGY	0	0	0	0	0	0	1	0	0	0	0	0	0	0
CRQWSVNAKLAAALE	0	0	0	0	0	0	1	0	0	0	0	0	0	0
CSVCVRSFLLSLRPHSS	0	0	0	0	0	0	1	0	0	0	0	0	0	0
LLCGAVVYVLSLRPHSS	0	0	0	0	0	0	1	0	0	0	0	0	0	0
CPNAVSGLLSLRPHSS	0	0	0	0	0	0	1	0	0	0	0	0	0	0
CTSASVESC	0	0	0	0	0	0	1	0	0	0	0	0	0	0
CVLARKRCC	0	0	0	0	0	0	1	0	0	0	0	0	0	0
CSSRLRGLLSLRPHSS	0	0	0	0	0	0	1	0	0	0	0	0	0	0
CRCNVVIRVLSLRPHSS	0	0	0	0	0	0	1	0	0	0	0	0	0	0
WRDASYF	0	0	0	0	0	0	1	0	0	0	0	0	0	0
CLCARMAGC	0	0	0	0	0	0	1	0	0	0	0	0	0	0
CRISGRMSHC	0	0	0	0	0	0	1	0	0	0	0	0	0	0
WLDLAAAALLSLRPHSS	0	0	0	0	0	0	1	0	0	0	0	0	0	0
CVSVFSRVAKLAAALE	0	0	0	0	0	0	1	0	0	0	0	0	0	0
CMEKSGVLRAKLAAALE	0	0	0	0	0	0	1	0	0	0	0	0	0	0
CRLDWL	0	0	0	0	0	0	1	0	0	0	0	0	0	0
CRRIGYVPC	0	0	0	0	0	0	1	0	0	0	0	0	0	0
CSILCKMSC	0	0	0	0	0	0	1	0	0	0	0	0	0	0
CRVDAASAKLAAALE	0	0	0	0	0	0	1	0	0	0	0	0	0	0
CRFSSS	0	0	0	0	0	0	1	0	0	0	0	0	0	0
CRLFASASAKLAAALE	0	0	0	0	0	0	1	0	0	0	0	0	0	0
CGRLMMVLASLRPHSS	0	0	0	0	0	0	1	0	0	0	0	0	0	0
CDGTRKMRC	0	0	0	0	0	0	1	0	0	0	0	0	0	0
CRVSVSRSAKLAAALE	0	0	0	0	0	0	1	0	0	0	0	0	0	0
WPVWF	0	0	0	0	0	0	1	0	0	0	0	0	0	0
CSERWLSLIAKLAAALE	0	0	0	0	0	0	1	0	0	0	0	0	0	0
CRIRRLTKC	0	0	0	0	0	0	1	0	0	0	0	0	0	0
CEDRHA	0	0	0	0	0	0	1	0	0	0	0	0	0	0
CSVLRSRCAKLAAALE	0	0	0	0	0	0	1	0	0	0	0	0	0	0
CVEYIG	0	0	0	0	0	0	1	0	0	0	0	0	0	0
CQSVYCSDVLSLRPHSS	0	0	0	0	0	0	1	0	0	0	0	0	0	0
CPWLRCRIAKLAAALE	0	0	0	0	0	0	1	0	0	0	0	0	0	0
CTYPGCLGAKLAAALE	0	0	0	0	0	0	1	0	0	0	0	0	0	0
CSTLGWPQC	0	0	0	0	0	0	1	0	0	0	0	0	0	0
CTARRANPC	0	0	0	0	0	0	1	0	0	0	0	0	0	0
CSLLRRRSAKLAAALE	0	0	0	0	0	0	1	0	0	0	0	0	0	0
CSTDLLDCAKLAAALE	0	0	0	0	0	0	1	0	0	0	0	0	0	0
WPISAVNHEKC	0	0	0	0	0	0	1	0	0	0	0	0	0	0
CCARSDVGLAKLAAALE	0	0	0	0	0	0	1	0	0	0	0	0	0	0
CLEYGWWVLSLRPHSS	0	0	0	0	0	0	1	0	0	0	0	0	0	0
CMRGSSDLLSLRPHSS	0	0	0	0	0	0	1	0	0	0	0	0	0	0
CLLWKCQGLLLSLRPHSS	0	0	0	0	0	0	1	0	0	0	0	0	0	0
CVAVRLHSAKLAAALE	0	0	0	0	0	0	1	0	0	0	0	0	0	0
CSNRSL	0	0	0	0	0	0	1	0	0	0	0	0	0	0
CRVSVSSVLSLRPHSS	0	0	0	0	0	0	1	0	0	0	0	0	0	0
CELVGSFLLSLRPHSS	0	0	0	0	0	0	1	0	0	0	0	0	0	0
CVIV	0	0	0	0	0	0	1	0	0	0	0	0	0	0
CGWLSRMC	0	0	0	0	0	0	1	0	0	0	0	0	0	0
CVID	0	0	0	0	0	0	1	0	0	0	0	0	0	0
CRDVLIG	0	0	0	0	0	0	1	0	0	0	0	0	0	0
CPSW	0	0	0	0	0	0	1	0	0	0	0	0	0	0
CNAMRFAAVLSLRPQLE	0	0	0	0	0	0	1	0	0	0	0	0	0	0
CRGYYFWLLAKLAAALE	0	0	0	0	0	0	1	0	0	0	0	0	0	0
CSIRVISLLSLRPHSS	0	0	0	0	0	0	1	0	0	0	0	0	0	0
CLVCYVLRAKLAAALE	0	0	0	0	0	0	1	0	0	0	0	0	0	0
CGAAYFVVLLSLRPHSS	0	0	0	0	0	0	1	0	0	0	0	0	0	0
CDNRIVRLAKLAAALE	0	0	0	0	0	0	1	0	0	0	0	0	0	0
CSSFCVSCLLSLRPHSS	0	0	0	0	0	0	1	0	0	0	0	0	0	0
CLDRCMASAKLRPHSS	0	0	0	0	0	0	1	0	0	0	0	0	0	0
CYVGFS	0	0	0	0	0	0	1	0	0	0	0	0	0	0
CLSVIAALLSLRPHSS	0	0	0	0	0	0	1	0	0	0	0	0	0	0
CYESENR	0	0	0	0	0	0	1	0	0	0	0	0	0	0
CMIHGRLAC	0	0	0	0	0	0	1	0	0	0	0	0	0	0
CAFSGGSLLSLRPHSS	0	0	0	0	0	0	1	0	0	0	0	0	0	0
CRRRACVLSLRPHSS	0	0	0	0	0	0	1	0	0	0	0	0	0	0
CRAERIFWKC	0	0	0	0	0	0	1	0	0	0	0	0	0	0
CHSTY	0	0	0	0	0	0	1	0	0	0	0	0	0	0
CICGVYRSC	0	0	0	0	0	0	1	0	0	0	0	0	0	0
CDAARCWFAKLAAALE	0	0	0	0	0	0	1	0	0	0	0	0	0	0
CTRIADH	0	0	0	0	0	0	1	0	0	0	0	0	0	0
CGGAAAEDVLSLRPHSS	0	0	0	0	0	0	1	0	0	0	0	0	0	0
CMDPSVYQC	0	0	0	0	0	0	1	0	0	0	0	0	0	0
CFST	0	0	0	0	0	0	1	0	0	0	0	0	0	0
CESVWYYSC	0	0	0	0	0	0	1	0	0	0	0	0	0	0
CVVVGCYGLLSLRPHSS	0	0	0	0	0	0	1	0	0	0	0	0	0	0
CRVSVCDIAKLAAALE	0	0	0	0	0	0	1	0	0	0	0	0	0	0
CRRCGIDRAKLAAALE	0	0	0	0	0	0	1	0	0	0	0	0	0	0
WPVSE	0	0	0	0	0	0	1	0	0	0	0	0	0	0
CDSWRY	0	0	0	0	0	0	1	0	0	0	0	0	0	0
CNHKARRRC	0	0	0	0	0	0	1	0	0	0	0	0	0	0
CVARSMGSVLSLRPHSS	0	0	0	0	0	0	1	0	0	0	0	0	0	0
CDKE	0	0	0	0	0	0	1	0	0	0	0	0	0	0
CDCCCG	0	0	0	0	0	0	1	0	0	0	0	0	0	0
CESDGCSRAKLAAALE	0	0	0	0	0	0	1	0	0	0	0	0	0	0
CLRSR	0	0	0	0	0	0	1	0	0	0	0	0	0	0
CVKSSDVLVAKLAAALE	0	0	0	0	0	0	1	0	0	0	0	0	0	0
CLASSLLLSLRPHSS	0	0	0	0	0	0	1	0	0	0	0	0	0	0
CVSCLSVAKLAAALE	0	0	0	0	0	0	1	0	0	0	0	0	0	0
CPLTTKPFAKLAAALE	0	0	0	0	0	0	1	0	0	0	0	0	0	0
CTEAIRRRAKLAAALE	0	0	0	0	0	0	1	0	0	0	0	0	0	0
CFTTARVFLLSLRPHSS	0	0	0	0	0	0	1	0	0	0	0	0	0	0
CEYVTDIVAKLAAALE	0	0	0	0	0	0	1	0	0	0	0	0	0	0
CRAGAEDRVVLSLRPHSS	0	0	0	0	0	0	1	0	0	0	0	0	0	0
CLPTSKLSLLSLRPHSS	0	0	0	0	0	0	1	0	0	0	0	0	0	0
CEHLSRRSAKLAAALE	0	0	0	0	0	0	1	0	0	0	0	0	0	0
CNVCVDRAC	0	0	0	0	0	0	1	0	0	0	0	0	0	0
CTASI	0	0	0	0	0	0	1	0	0	0	0	0	0	0
CVRSLGLRAKLAAALE	0	0	0	0	0	0	1	0	0	0	0	0	0	0
CNTQVS	0	0	0	0	0	0	1	0	0	0	0	0	0	0
CRIPRRVAKLAAALE	0	0	0	0	0	0	1	0	0	0	0	0	0	0
CQWESSTRAKLAAALE	0	0	0	0	0	0	1	0	0	0	0	0	0	0
CSSGADMRLLSLRPHSS	0	0	0	0	0	0	1	0	0	0	0	0	0	0
CHRDSSLAKLAAALE	0	0	0	0	0	0	1	0	0	0	0	0	0	0
CEWGVHGMC	0	0	0	0	0	0	1	0	0	0	0	0	0	0
CGRCR	0	0	0	0	0	0	1	0	0	0	0	0	0	0
CLGWAIC	0	0	0	0	0	0	1	0	0	0	0	0	0	0
CISFLDGVAKLAAALD	0	0	0	0	0	0	1	0	0	0	0	0	0	0
LLWAEAS	0	0	0	0	0	0	1	0	0	0	0	0	0	0
CHTKPDLWC	0	0	0	0	0	0	1	0	0	0	0	0	0	0
CMVVLADEC	0	0	0	0	0	0	1	0	0	0	0	0	0	0
CHELEGLWC	0	0	0	0	0	0	1	0	0	0	0	0	0	0
CGSTEHVTC	0	0	0	0	0	0	1	0	0	0	0	0	0	0
CVRFGGTRC	0	0	0	0	0	0	1	0	0	0	0	0	0	0
CQECVGLLLSLRPHSS	0	0	0	0	0	0	1	0	0	0	0	0	0	0
CSWLEGSVLSLRPHSS	0	0	0	0	0	0	1	0	0	0	0	0	0	0
CHTIVCHVAKLAAALE	0	0	0	0	0	0	1	0	0	0	0	0	0	0
CDLADLQGQC	0	0	0	0	0	0	1	0	0	0	0	0	0	0
CWQYVVSVVLSLRPHSS	0	0	0	0	0	0	1	0	0	0	0	0	0	0
CSARTRVIAKLAAALE	0	0	0	0	0	0	1	0	0	0	0	0	0	0
CQLGIRLRLLSLRPHSS	0	0	0	0	0	0	1	0	0	0	0	0	0	0
CDRAGAHDLLSLRPHSR	0	0	0	0	0	0	1	0	0	0	0	0	0	0
CESSEHEDC	0	0	0	0	0	0	1	0	0	0	0	0	0	0
CSDSRGVC	0	0	0	0	0	0	1	0	0	0	0	0	0	0
CSLRSYPAC	0	0	0	0	0	0	1	0	0	0	0	0	0	0
CDTMMAPGC	0	0	0	0	0	0	1	0	0	0	0	0	0	0
CRLYAAGDAC	0	0	0	0	0	0	1	0	0	0	0	0	0	0
CYSE	0	0	0	0	0	0	1	0	0	0	0	0	0	0
CPLSLEHC	0	0	0	0	0	0	1	0	0	0	0	0	0	0
CYPRPRGDLLSLRPHSS	0	0	0	0	0	0	1	0	0	0	0	0	0	0
SSCNNSG	0	0	0	0	0	0	1	0	0	0	0	0	0	0
CAVSRAIQC	0	0	0	0	0	0	1	0	0	0	0	0	0	0
WAYIVVVAKLAAALE	0	0	0	0	0	0	1	0	0	0	0	0	0	0
CSVRRLMQLLSLRPHSS	0	0	0	0	0	0	1	0	0	0	0	0	0	0
CGCYSERAMC	0	0	0	0	0	0	1	0	0	0	0	0	0	0
CLSRVCSFAKLAAALE	0	0	0	0	0	0	1	0	0	0	0	0	0	0
CKAQYTRHC	0	0	0	0	0	0	1	0	0	0	0	0	0	0
CGIRS	0	0	0	0	0	0	1	0	0	0	0	0	0	0
CMRIIRE	0	0	0	0	0	0	1	0	0	0	0	0	0	0
CLVRGVVSAKLAAALE	0	0	0	0	0	0	1	0	0	0	0	0	0	0
CAMKNHYLC	0	0	0	0	0	0	1	0	0	0	0	0	0	0
CRSGYLVLLSLRPHSS	0	0	0	0	0	0	1	0	0	0	0	0	0	0
CEVNCTNGC	0	0	0	0	0	0	1	0	0	0	0	0	0	0
CMIRKSLPLLSLRPHSS	0	0	0	0	0	0	1	0	0	0	0	0	0	0
CLHLCEDVLSLRPHSS	0	0	0	0	0	0	1	0	0	0	0	0	0	0
CKAVGTDALLSLRPHSS	0	0	0	0	0	0	1	0	0	0	0	0	0	0
CVVYWYSGLLSLRPHSS	0	0	0	0	0	0	1	0	0	0	0	0	0	0
CCVGHTTSC	0	0	0	0	0	0	1	0	0	0	0	0	0	0
CYNECSAKLAAALE	0	0	0	0	0	0	1	0	0	0	0	0	0	0
CARRVASC	0	0	0	0	0	0	1	0	0	0	0	0	0	0
CEWSLSDVAKLAAALE	0	0	0	0	0	0	1	0	0	0	0	0	0	0
CHSVNC	0	0	0	0	0	0	1	0	0	0	0	0	0	0
CLLRAWTMC	0	0	0	0	0	0	1	0	0	0	0	0	0	0
CRVLWRLAKLAAALE	0	0	0	0	0	0	1	0	0	0	0	0	0	0
CRRLIVWFAKLAAALE	0	0	0	0	0	0	1	0	0	0	0	0	0	0
CHTDVLVC	0	0	0	0	0	0	1	0	0	0	0	0	0	0
WRSGVVRGIAKLAAALE	0	0	0	0	0	0	1	0	0	0	0	0	0	0
CALTNELVR	0	0	0	0	0	0	1	0	0	0	0	0	0	0
CSAESDDAKLAAALE	0	0	0	0	0	0	1	0	0	0	0	0	0	0
CLNQTRGFCAKLAAALE	0	0	0	0	0	0	1	0	0	0	0	0	0	0
TLRSTSLRPHSS	0	0	0	0	0	0	1	0	0	0	0	0	0	0
CGCLASV	0	0	0	0	0	0	1	0	0	0	0	0	0	0
CEDRLMAC	0	0	0	0	0	0	1	0	0	0	0	0	0	0
CLRGRLRLAKLAAALE	0	0	0	0	0	0	1	0	0	0	0	0	0	0
CVLCKTNC	0	0	0	0	0	0	1	0	0	0	0	0	0	0
CVRLVAWLLSLRPHSS	0	0	0	0	0	0	1	0	0	0	0	0	0	0
CESSDERIAKLAAALE	0	0	0	0	0	0	1	0	0	0	0	0	0	0
CRLALTVSC	0	0	0	0	0	0	1	0	0	0	0	0	0	0
CTSSCMMLAKLAAALE	0	0	0	0	0	0	1	0	0	0	0	0	0	0
CSPRHFREVLSLRPHSS	0	0	0	0	0	0	1	0	0	0	0	0	0	0
AILGVVCSAKLAAALE	0	0	0	0	0	0	1	0	0	0	0	0	0	0
CVRKPWSPC	0	0	0	0	0	0	1	0	0	0	0	0	0	0
LPICGLSFFAKLAAALE	0	0	0	0	0	0	1	0	0	0	0	0	0	0
CAAPHPLRC	0	0	0	0	0	0	1	0	0	0	0	0	0	0
CRFGSFVVGAKLAAALE	0	0	0	0	0	0	1	0	0	0	0	0	0	0
CPEPWLTKVLSLRPHSS	0	0	0	0	0	0	1	0	0	0	0	0	0	0
CGIW	0	0	0	0	0	0	1	0	0	0	0	0	0	0
CGQRFSRPVLSLRPHSS	0	0	0	0	0	0	1	0	0	0	0	0	0	0
CDDSHKPIC	0	0	0	0	0	0	1	0	0	0	0	0	0	0
CPRRIQRGLLSLRPHSS	0	0	0	0	0	0	1	0	0	0	0	0	0	0
CEVRTTEV	0	0	0	0	0	0	1	0	0	0	0	0	0	0
CYESSYSAVLSLRPHSS	0	0	0	0	0	0	1	0	0	0	0	0	0	0
CPSEQLHEVLSLRPHSS	0	0	0	0	0	0	1	0	0	0	0	0	0	0
CTMVLRSCAKLAAALE	0	0	0	0	0	0	1	0	0	0	0	0	0	0
CRDVGFVAKLAAALS	0	0	0	0	0	0	1	0	0	0	0	0	0	0
CGVSSV	0	0	0	0	0	0	1	0	0	0	0	0	0	0
CIPFMSRIC	0	0	0	0	0	0	1	0	0	0	0	0	0	0
CLLELSSC	0	0	0	0	0	0	1	0	0	0	0	0	0	0
CYVGGAVSC	0	0	0	0	0	0	1	0	0	0	0	0	0	0
CMGAMRVVLSCRPHSS	0	0	0	0	0	0	1	0	0	0	0	0	0	0
CTSLFFYEVLSLRPHSS	0	0	0	0	0	0	1	0	0	0	0	0	0	0
WLWS	0	0	0	0	0	0	1	0	0	0	0	0	0	0
CVLGILMGAKLAAALE	0	0	0	0	0	0	1	0	0	0	0	0	0	0
CRARIEIC	0	0	0	0	0	0	1	0	0	0	0	0	0	0
CCALDWVI	0	0	0	0	0	0	1	0	0	0	0	0	0	0
CLISFGYLLAKLAAALE	0	0	0	0	0	0	1	0	0	0	0	0	0	0
CKVCGFDSLLSLRPHSS	0	0	0	0	0	0	1	0	0	0	0	0	0	0
SCCMWKGC	0	0	0	0	0	0	1	0	0	0	0	0	0	0
CVVVICRVAKLAAALE	0	0	0	0	0	0	1	0	0	0	0	0	0	0
CIYDA	0	0	0	0	0	0	1	0	0	0	0	0	0	0
CNDADSVDVLSLRPHSS	0	0	0	0	0	0	1	0	0	0	0	0	0	0
CSVAEVGC	0	0	0	0	0	0	1	0	0	0	0	0	0	0
CLYGRLRIAKLAAALE	0	0	0	0	0	0	1	0	0	0	0	0	0	0
CRFGIRTRAKLAAALE	0	0	0	0	0	0	1	0	0	0	0	0	0	0
CRGVDVGFAKLAAALE	0	0	0	0	0	0	1	0	0	0	0	0	0	0
LVAVAPC	0	0	0	0	0	0	1	0	0	0	0	0	0	0
CSASE	0	0	0	0	0	0	1	0	0	0	0	0	0	0
CCAVCERGLLSLRPHSS	0	0	0	0	0	0	1	0	0	0	0	0	0	0
CLRPVRTLC	0	0	0	0	0	0	1	0	0	0	0	0	0	0
CSLVGSWGSAKLAAALE	0	0	0	0	0	0	1	0	0	0	0	0	0	0
CSTPSGILAKLAAALE	0	0	0	0	0	0	1	0	0	0	0	0	0	0
CCLLSRYLLSLRPHSS	0	0	0	0	0	0	1	0	0	0	0	0	0	0
CQSEARVIAKLAAALE	0	0	0	0	0	0	1	0	0	0	0	0	0	0
CSAASRRRLC	0	0	0	0	0	0	1	0	0	0	0	0	0	0
CVSLSEC	0	0	0	0	0	0	1	0	0	0	0	0	0	0
CPNEVKRCC	0	0	0	0	0	0	1	0	0	0	0	0	0	0
LHFGRRILAKLAAALE	0	0	0	0	0	0	1	0	0	0	0	0	0	0
CELWGLRSSC	0	0	0	0	0	0	1	0	0	0	0	0	0	0
CTSTGLMSAKLEAALE	0	0	0	0	0	0	1	0	0	0	0	0	0	0
CRVRRWIAKLAAALE	0	0	0	0	0	0	1	0	0	0	0	0	0	0
CTRKMVFVVLSLRPHSS	0	0	0	0	0	0	1	0	0	0	0	0	0	0
CDSSLPNGC	0	0	0	0	0	0	1	0	0	0	0	0	0	0
CRRLGGVIAKLAAALE	0	0	0	0	0	0	1	0	0	0	0	0	0	0
CVEERLVLAKLAAALE	0	0	0	0	0	0	1	0	0	0	0	0	0	0
CSSDILGFC	0	0	0	0	0	0	1	0	0	0	0	0	0	0
CSRVSEADVLSLRPHSS	0	0	0	0	0	0	1	0	0	0	0	0	0	0
CPHSSVRIAKLAAALE	0	0	0	0	0	0	1	0	0	0	0	0	0	0
CTKTVLAVLLSLRPHSS	0	0	0	0	0	0	1	0	0	0	0	0	0	0
CKPGSTNMVLSLRPHSS	0	0	0	0	0	0	1	0	0	0	0	0	0	0
CLRI	0	0	0	0	0	0	1	0	0	0	0	0	0	0
CGYWSLCVAKLAAALE	0	0	0	0	0	0	1	0	0	0	0	0	0	0
WPWD	0	0	0	0	0	0	1	0	0	0	0	0	0	0
CYRGRRSLAKLAAALE	0	0	0	0	0	0	1	0	0	0	0	0	0	0
CSEDRDCYVLSLRPHSS	0	0	0	0	0	0	1	0	0	0	0	0	0	0
CVRNKVRMC	0	0	0	0	0	0	1	0	0	0	0	0	0	0
CSTGVRCSAKLAAALE	0	0	0	0	0	0	1	0	0	0	0	0	0	0
CRRITRSAVLSLRPHSS	0	0	0	0	0	0	1	0	0	0	0	0	0	0
CGPNPLGSAKLAAALE	0	0	0	0	0	0	1	0	0	0	0	0	0	0
CTTLTL	0	0	0	0	0	0	1	0	0	0	0	0	0	0
CMSCSMQDC	0	0	0	0	0	0	1	0	0	0	0	0	0	0
CIGSIR	0	0	0	0	0	0	1	0	0	0	0	0	0	0
CGGVSVVAAKLAAALE	0	0	0	0	0	0	1	0	0	0	0	0	0	0
CLSPNTGSAKLAAALE	0	0	0	0	0	0	1	0	0	0	0	0	0	0
CLGRRALQC	0	0	0	0	0	0	1	0	0	0	0	0	0	0
WQYVA	0	0	0	0	0	0	1	0	0	0	0	0	0	0
CLLTRYVLIAKLAAALE	0	0	0	0	0	0	1	0	0	0	0	0	0	0
CGKGDW	0	0	0	0	0	0	1	0	0	0	0	0	0	0
CDGRLIGRAKLAAALE	0	0	0	0	0	0	1	0	0	0	0	0	0	0
CSSVYMSAKLAAALE	0	0	0	0	0	0	1	0	0	0	0	0	0	0
CRLIEFMQC	0	0	0	0	0	0	1	0	0	0	0	0	0	0
CLFLHSSAC	0	0	0	0	0	0	1	0	0	0	0	0	0	0
WRGSEW	0	0	0	0	0	0	1	0	0	0	0	0	0	0
CEVRCPEVLSLRPHSS	0	0	0	0	0	0	1	0	0	0	0	0	0	0
CMTSGSVYPC	0	0	0	0	0	0	1	0	0	0	0	0	0	0
CIETLFIGSAKLAAALE	0	0	0	0	0	0	1	0	0	0	0	0	0	0
CLKQFLRCAKLAAALE	0	0	0	0	0	0	1	0	0	0	0	0	0	0
CSLNRVESC	0	0	0	0	0	0	1	0	0	0	0	0	0	0
CGVLRR	0	0	0	0	0	0	1	0	0	0	0	0	0	0
CVWPVPGIAKLAAALE	0	0	0	0	0	0	1	0	0	0	0	0	0	0
CGRRVDEVLSLRPHSS	0	0	0	0	0	0	1	0	0	0	0	0	0	0
CSAYKECYVLSLRPHSS	0	0	0	0	0	0	1	0	0	0	0	0	0	0
CIVAYSK	0	0	0	0	0	0	1	0	0	0	0	0	0	0
CVIGVRVLVLSLRPHSS	0	0	0	0	0	0	1	0	0	0	0	0	0	0
CPELESG	0	0	0	0	0	0	1	0	0	0	0	0	0	0
CVGSILV	0	0	0	0	0	0	1	0	0	0	0	0	0	0
SSVDKLADRTRV	0	0	0	0	0	0	1	0	0	0	0	0	0	0
CSALEAELLSLRPHSS	0	0	0	0	0	0	1	0	0	0	0	0	0	0
CTWGSSVAC	0	0	0	0	0	0	1	0	0	0	0	0	0	0
CRII	0	0	0	0	0	0	1	0	0	0	0	0	0	0
CGSNPFRIAKLAAALE	0	0	0	0	0	0	1	0	0	0	0	0	0	0
CTTAPHLPC	0	0	0	0	0	0	1	0	0	0	0	0	0	0
CRSFLGVAKLAAALE	0	0	0	0	0	0	1	0	0	0	0	0	0	0
CAVGHVFFAKLAAASLAPKKLIHMARIRSEFLLASYLEDLLSLRPHSS	0	0	0	0	0	0	1	0	0	0	0	0	0	0
CRLQFEVVLSLRPHSS	0	0	0	0	0	0	1	0	0	0	0	0	0	0
CYNGKGCFAKLAAALE	0	0	0	0	0	0	1	0	0	0	0	0	0	0
CAQPCARNC	0	0	0	0	0	0	1	0	0	0	0	0	0	0
CVEVTTHRVLSLRPHSS	0	0	0	0	0	0	1	0	0	0	0	0	0	0
CGRGRARSC	0	0	0	0	0	0	1	0	0	0	0	0	0	0
CPRSVEEVIAKLAAALE	0	0	0	0	0	0	1	0	0	0	0	0	0	0
CYRSFGGSCAKLAAALE	0	0	0	0	0	0	1	0	0	0	0	0	0	0
CRSRLDSAC	0	0	0	0	0	0	1	0	0	0	0	0	0	0
CMPTRDSVLLSLRPHSS	0	0	0	0	0	0	1	0	0	0	0	0	0	0
CRRRLCRIAKLAAALE	0	0	0	0	0	0	1	0	0	0	0	0	0	0
CIRLDA	0	0	0	0	0	0	1	0	0	0	0	0	0	0
CTVALVLNSC	0	0	0	0	0	0	1	0	0	0	0	0	0	0
CKQRTPA	0	0	0	0	0	0	1	0	0	0	0	0	0	0
CSMIVVE	0	0	0	0	0	0	1	0	0	0	0	0	0	0
CMYAYDRLVLSLRPHSS	0	0	0	0	0	0	1	0	0	0	0	0	0	0
CSSRGEFFKC	0	0	0	0	0	0	1	0	0	0	0	0	0	0
CSEAFDEVLSLRPHSS	0	0	0	0	0	0	1	0	0	0	0	0	0	0
CSTTQGGILC	0	0	0	0	0	0	1	0	0	0	0	0	0	0
CFTTPEVIC	0	0	0	0	0	0	1	0	0	0	0	0	0	0
CREVLLGLAKLAAALE	0	0	0	0	0	0	1	0	0	0	0	0	0	0
CLVRRFGKDC	0	0	0	0	0	0	1	0	0	0	0	0	0	0
CHFFNRPTC	0	0	0	0	0	0	1	0	0	0	0	0	0	0
AMSR	0	0	0	0	0	0	1	0	0	0	0	0	0	0
CLDGSSDLCC	0	0	0	0	0	0	1	0	0	0	0	0	0	0
WHSVDVAEVLSLRPHSS	0	0	0	0	0	0	1	0	0	0	0	0	0	0
CDEFLFSRC	0	0	0	0	0	0	1	0	0	0	0	0	0	0
CQASSTHLC	0	0	0	0	0	0	1	0	0	0	0	0	0	0
CARIAS	0	0	0	0	0	0	1	0	0	0	0	0	0	0
CMSGRWKRC	0	0	0	0	0	0	1	0	0	0	0	0	0	0
CGLYVGPC	0	0	0	0	0	0	1	0	0	0	0	0	0	0
CDVLC	0	0	0	0	0	0	1	0	0	0	0	0	0	0
CSEYL	0	0	0	0	0	0	1	0	0	0	0	0	0	0
CERVVVTQC	0	0	0	0	0	0	1	0	0	0	0	0	0	0
CDDGAVVGRC	0	0	0	0	0	0	1	0	0	0	0	0	0	0
WHMVALDDQC	0	0	0	0	0	0	1	0	0	0	0	0	0	0
CCGE	0	0	0	0	0	0	1	0	0	0	0	0	0	0
CECRCGACAKLAAALE	0	0	0	0	0	0	1	0	0	0	0	0	0	0
CCEKVDNTC	0	0	0	0	0	0	1	0	0	0	0	0	0	0
CIRLCRMSC	0	0	0	0	0	0	1	0	0	0	0	0	0	0
CESRLLSLLSLRPHSS	0	0	0	0	0	0	1	0	0	0	0	0	0	0
CSAGLLGRVLSLRPHSS	0	0	0	0	0	0	1	0	0	0	0	0	0	0
CGYRCGSRAKLAAALE	0	0	0	0	0	0	1	0	0	0	0	0	0	0
CSTLSSRFGAKLAAALE	0	0	0	0	0	0	1	0	0	0	0	0	0	0
CESSSPRAVLSLRPHSS	0	0	0	0	0	0	1	0	0	0	0	0	0	0
LQD	0	0	0	0	0	0	1	0	0	0	0	0	0	0
CAAVRGFSVLSLRPHSS	0	0	0	0	0	0	1	0	0	0	0	0	0	0
CGWTDPEAVLSLRPHSS	0	0	0	0	0	0	1	0	0	0	0	0	0	0
CDDVACGIAKLAAALE	0	0	0	0	0	0	1	0	0	0	0	0	0	0
CNGGLSFLAKLAAALE	0	0	0	0	0	0	1	0	0	0	0	0	0	0
CESMLLLGC	0	0	0	0	0	0	1	0	0	0	0	0	0	0
CDIRSASAKLAAALE	0	0	0	0	0	0	1	0	0	0	0	0	0	0
CDMLSILLSLRPHSS	0	0	0	0	0	0	1	0	0	0	0	0	0	0
CLGMRNNYC	0	0	0	0	0	0	1	0	0	0	0	0	0	0
CYSEPGSCVLSLRPHSS	0	0	0	0	0	0	1	0	0	0	0	0	0	0
CRWPSSHDC	0	0	0	0	0	0	1	0	0	0	0	0	0	0
CNYY	0	0	0	0	0	0	1	0	0	0	0	0	0	0
CNLVLRRRIAKLAAALE	0	0	0	0	0	0	1	0	0	0	0	0	0	0
CSTILL	0	0	0	0	0	0	1	0	0	0	0	0	0	0
WQCEEADYVLSLRPHSS	0	0	0	0	0	0	1	0	0	0	0	0	0	0
CHRYCGTSVLSLRPHSS	0	0	0	0	0	0	1	0	0	0	0	0	0	0
CTHIAFEEVLSLRPHSS	0	0	0	0	0	0	1	0	0	0	0	0	0	0
CGYYSVD	0	0	0	0	0	0	1	0	0	0	0	0	0	0
CGSYHRRGVLSLRPHSS	0	0	0	0	0	0	1	0	0	0	0	0	0	0
CTYDVSASKC	0	0	0	0	0	0	1	0	0	0	0	0	0	0
CGMESTHRC	0	0	0	0	0	0	1	0	0	0	0	0	0	0
WRVMIAKLAAALE	0	0	0	0	0	0	1	0	0	0	0	0	0	0
CGIYYAFGLC	0	0	0	0	0	0	1	0	0	0	0	0	0	0
CMNA	0	0	0	0	0	0	1	0	0	0	0	0	0	0
CDLPPRWPC	0	0	0	0	0	0	1	0	0	0	0	0	0	0
CCSVKGTRC	0	0	0	0	0	0	1	0	0	0	0	0	0	0
CHSQAWDSLLSLRPHSS	0	0	0	0	0	0	1	0	0	0	0	0	0	0
CDSSLVSRVAKLAAALE	0	0	0	0	0	0	1	0	0	0	0	0	0	0
CVRRRTFAVLSLRPHSS	0	0	0	0	0	0	1	0	0	0	0	0	0	0
CSYVRVRRFAKLAAALE	0	0	0	0	0	0	1	0	0	0	0	0	0	0
CHMILRAVAKLAAALE	0	0	0	0	0	0	1	0	0	0	0	0	0	0
CSLESTACAKLAAALE	0	0	0	0	0	0	1	0	0	0	0	0	0	0
AFLRFRRVAKLAATLE	0	0	0	0	0	0	1	0	0	0	0	0	0	0
CVSCIPSVVAKLAAALE	0	0	0	0	0	0	1	0	0	0	0	0	0	0
CGSGICHLAKLAAALE	0	0	0	0	0	0	1	0	0	0	0	0	0	0
CGLCGFREC	0	0	0	0	0	0	1	0	0	0	0	0	0	0
LPAV	0	0	0	0	0	0	1	0	0	0	0	0	0	0
LLSGKSTLAKLAAALE	0	0	0	0	0	0	1	0	0	0	0	0	0	0
CNYFS	0	0	0	0	0	0	1	0	0	0	0	0	0	0
CLWRAVDDVAKLAAALE	0	0	0	0	0	0	1	0	0	0	0	0	0	0
CQCVDTFDC	0	0	0	0	0	0	1	0	0	0	0	0	0	0
CPPFKGEVVLSLRPHSS	0	0	0	0	0	0	1	0	0	0	0	0	0	0
CSIDSSMSC	0	0	0	0	0	0	1	0	0	0	0	0	0	0
CPLYASRAC	0	0	0	0	0	0	1	0	0	0	0	0	0	0
CEPRPSFGAKLAAALE	0	0	0	0	0	0	1	0	0	0	0	0	0	0
CWRERHSC	0	0	0	0	0	0	1	0	0	0	0	0	0	0
CGDRSLCLLSLRPHSS	0	0	0	0	0	0	1	0	0	0	0	0	0	0
CRSLCGDAKLAAALE	0	0	0	0	0	0	1	0	0	0	0	0	0	0
CVGSRSELLSLRPHSS	0	0	0	0	0	0	1	0	0	0	0	0	0	0
CDTQDEPISLSLRPHSS	0	0	0	0	0	0	1	0	0	0	0	0	0	0
CRCWKRVMC	0	0	0	0	0	0	1	0	0	0	0	0	0	0
CTLVCWMIAKLAAALE	0	0	0	0	0	0	1	0	0	0	0	0	0	0
CSSQLSCAC	0	0	0	0	0	0	1	0	0	0	0	0	0	0
CVIRLLLRVAKLAAALE	0	0	0	0	0	0	1	0	0	0	0	0	0	0
CCFGYLAVLLSLRPHSS	0	0	0	0	0	0	1	0	0	0	0	0	0	0
CSVSITSCAKLAAALE	0	0	0	0	0	0	1	0	0	0	0	0	0	0
WRDD	0	0	0	0	0	0	1	0	0	0	0	0	0	0
CCRSTHQAC	0	0	0	0	0	0	1	0	0	0	0	0	0	0
CMAGVYLLAKLAAALE	0	0	0	0	0	0	1	0	0	0	0	0	0	0
CHSCICEC	0	0	0	0	0	0	1	0	0	0	0	0	0	0
CGLMVELLAKLAAALE	0	0	0	0	0	0	1	0	0	0	0	0	0	0
CRLSSSVVLLSLRPHSS	0	0	0	0	0	0	1	0	0	0	0	0	0	0
CASLLTGLRAKLAAASS	0	0	0	0	0	0	1	0	0	0	0	0	0	0
CRKRNERLAKLAAALE	0	0	0	0	0	0	1	0	0	0	0	0	0	0
CQVTNTMVAKLAAALS	0	0	0	0	0	0	1	0	0	0	0	0	0	0
CRSRLAV	0	0	0	0	0	0	1	0	0	0	0	0	0	0
CGFVLIRVAKLAAALE	0	0	0	0	0	0	1	0	0	0	0	0	0	0
CSSWA	0	0	0	0	0	0	1	0	0	0	0	0	0	0
CLEPNTFVLLSLRPHSS	0	0	0	0	0	0	1	0	0	0	0	0	0	0
CFNPRVGVAKLAAALE	0	0	0	0	0	0	1	0	0	0	0	0	0	0
CNSVASFRC	0	0	0	0	0	0	1	0	0	0	0	0	0	0
CRGQLGAAVLSLRPHSS	0	0	0	0	0	0	1	0	0	0	0	0	0	0
CIPRQ	0	0	0	0	0	0	1	0	0	0	0	0	0	0
CKVALRMFVLSLRPHSS	0	0	0	0	0	0	1	0	0	0	0	0	0	0
CRHPVCSCLLSLRPHSS	0	0	0	0	0	0	1	0	0	0	0	0	0	0
CLGVSTVIAKLAAALE	0	0	0	0	0	0	1	0	0	0	0	0	0	0
CSFRRSDSSC	0	0	0	0	0	0	1	0	0	0	0	0	0	0
CRPTCPSSKVLSLRPHSS	0	0	0	0	0	0	1	0	0	0	0	0	0	0
CEFANDACC	0	0	0	0	0	0	1	0	0	0	0	0	0	0
CSPAVLWVLSLRPHSS	0	0	0	0	0	0	1	0	0	0	0	0	0	0
CVLPPIDKLAAALE	0	0	0	0	0	0	1	0	0	0	0	0	0	0
CNLPNSTLC	0	0	0	0	0	0	1	0	0	0	0	0	0	0
CLRCI	0	0	0	0	0	0	1	0	0	0	0	0	0	0
CSCDGSLVGAKLAAALE	0	0	0	0	0	0	1	0	0	0	0	0	0	0
CVRLSTGSC	0	0	0	0	0	0	1	0	0	0	0	0	0	0
CQPSKRASVLSLRPHSS	0	0	0	0	0	0	1	0	0	0	0	0	0	0
CPKHIKLSAKLAAALE	0	0	0	0	0	0	1	0	0	0	0	0	0	0
CRNVLLRIAKLAAALE	0	0	0	0	0	0	1	0	0	0	0	0	0	0
CTDHIARTC	0	0	0	0	0	0	1	0	0	0	0	0	0	0
CTVWPRMRC	0	0	0	0	0	0	1	0	0	0	0	0	0	0
CIDSVIRLAKLAAALE	0	0	0	0	0	0	1	0	0	0	0	0	0	0
CGVSWGGGVLSLRPHSS	0	0	0	0	0	0	1	0	0	0	0	0	0	0
CSSHSYHPC	0	0	0	0	0	0	1	0	0	0	0	0	0	0
CIVECVRVLSLRPHSS	0	0	0	0	0	0	1	0	0	0	0	0	0	0
CRWNGRFGAKLAAALE	0	0	0	0	0	0	1	0	0	0	0	0	0	0
CRSASASNC	0	0	0	0	0	0	1	0	0	0	0	0	0	0
CAMEHPAVC	0	0	0	0	0	0	1	0	0	0	0	0	0	0
CCRMAERIC	0	0	0	0	0	0	1	0	0	0	0	0	0	0
WQFE	0	0	0	0	0	0	1	0	0	0	0	0	0	0
CRRVRSEC	0	0	0	0	0	0	1	0	0	0	0	0	0	0
CFLAPTELC	0	0	0	0	0	0	1	0	0	0	0	0	0	0
CDWCF	0	0	0	0	0	0	1	0	0	0	0	0	0	0
CTEPLIWLLSLRPHSS	0	0	0	0	0	0	1	0	0	0	0	0	0	0
CGLAMRRQC	0	0	0	0	0	0	1	0	0	0	0	0	0	0
CSVRRCRLLSLRPHSS	0	0	0	0	0	0	1	0	0	0	0	0	0	0
CTAFGEVYWVLSLRPHSS	0	0	0	0	0	0	1	0	0	0	0	0	0	0
CNSSITLFAKLAAALE	0	0	0	0	0	0	1	0	0	0	0	0	0	0
CMRLESAVLSLRPHSS	0	0	0	0	0	0	1	0	0	0	0	0	0	0
CSVVSRRC	0	0	0	0	0	0	1	0	0	0	0	0	0	0
CGWIGGERAKLRPHSS	0	0	0	0	0	0	1	0	0	0	0	0	0	0
CEDCARLLSLRPHSS	0	0	0	0	0	0	1	0	0	0	0	0	0	0
CPDNLRDDSLSLRPHSS	0	0	0	0	0	0	1	0	0	0	0	0	0	0
CRPNNICDC	0	0	0	0	0	0	1	0	0	0	0	0	0	0
CPCGLEAALLSLRPHSS	0	0	0	0	0	0	1	0	0	0	0	0	0	0
CVRKGQGVAKLAAALE	0	0	0	0	0	0	1	0	0	0	0	0	0	0
CASNLACIC	0	0	0	0	0	0	1	0	0	0	0	0	0	0
CDCELSIAKLAAALE	0	0	0	0	0	0	1	0	0	0	0	0	0	0
CEHPLLDVLLSLRPHSS	0	0	0	0	0	0	1	0	0	0	0	0	0	0
CGTGSGFRTC	0	0	0	0	0	0	1	0	0	0	0	0	0	0
CVIQVAHSAKLAAALE	0	0	0	0	0	0	1	0	0	0	0	0	0	0
CLLRSCIFAKLAAALE	0	0	0	0	0	0	1	0	0	0	0	0	0	0
CGAVVSSLLLSLRPHSS	0	0	0	0	0	0	1	0	0	0	0	0	0	0
CVHRPGRFSAKLAAALEK	0	0	0	0	0	0	1	0	0	0	0	0	0	0
CRYEARRLAKLAAALE	0	0	0	0	0	0	1	0	0	0	0	0	0	0
CPSELN	0	0	0	0	0	0	1	0	0	0	0	0	0	0
RG	0	0	0	0	0	0	1	0	0	0	0	0	0	0
CIRVLPSCFAKLAAALE	0	0	0	0	0	0	1	0	0	0	0	0	0	0
CSRVDGLLLSLRPHSS	0	0	0	0	0	0	1	0	0	0	0	0	0	0
SSVLYRITC	0	0	0	0	0	0	1	0	0	0	0	0	0	0
CMTSYGVSAKLAAALE	0	0	0	0	0	0	1	0	0	0	0	0	0	0
ASVIRMIVAKLAAALE	0	0	0	0	0	0	1	0	0	0	0	0	0	0
WRLRFSVTNC	0	0	0	0	0	0	1	0	0	0	0	0	0	0
CSGSWVYDVLSLRPHSS	0	0	0	0	0	0	1	0	0	0	0	0	0	0
CVTTRI	0	0	0	0	0	0	1	0	0	0	0	0	0	0
CDFRKNRSC	0	0	0	0	0	0	1	0	0	0	0	0	0	0
CSAKSSDWFAKLAAALE	0	0	0	0	0	0	1	0	0	0	0	0	0	0
CVSIWALLSLRPHSS	0	0	0	0	0	0	1	0	0	0	0	0	0	0
CRRARETAC	0	0	0	0	0	0	1	0	0	0	0	0	0	0
CIPSVAIKVLSLRPHSS	0	0	0	0	0	0	1	0	0	0	0	0	0	0
SSVDKLAAALEY	0	0	0	0	0	0	1	0	0	0	0	0	0	0
CLASNVGVAKLAAALE	0	0	0	0	0	0	1	0	0	0	0	0	0	0
WGGS	0	0	0	0	0	0	1	0	0	0	0	0	0	0
CYVGVMRC	0	0	0	0	0	0	1	0	0	0	0	0	0	0
CLGLFLRLAKLAAALE	0	0	0	0	0	0	1	0	0	0	0	0	0	0
LHEGCSGCRAKLAAALE	0	0	0	0	0	0	1	0	0	0	0	0	0	0
LLVGSVFFRAKLAAALE	0	0	0	0	0	0	1	0	0	0	0	0	0	0
CVTPGRWCLLSLRPHSS	0	0	0	0	0	0	1	0	0	0	0	0	0	0
CLTSYTV	0	0	0	0	0	0	1	0	0	0	0	0	0	0
CVISTV	0	0	0	0	0	0	1	0	0	0	0	0	0	0
CSPSTGGIVAKLAAASLAVVIANTLQEFGSEFLKVE	0	0	0	0	0	0	1	0	0	0	0	0	0	0
CRAVPAHLC	0	0	0	0	0	0	1	0	0	0	0	0	0	0
CSDFFLDVVAKLAAALE	0	0	0	0	0	0	1	0	0	0	0	0	0	0
CTHRI	0	0	0	0	0	0	1	0	0	0	0	0	0	0
CPLVTYRELLSLRPHSS	0	0	0	0	0	0	1	0	0	0	0	0	0	0
CTIGPVEGRAKLAAALE	0	0	0	0	0	0	1	0	0	0	0	0	0	0
CRLLGSSRC	0	0	0	0	0	0	1	0	0	0	0	0	0	0
CAESVLMIFAKLAAALE	0	0	0	0	0	0	1	0	0	0	0	0	0	0
WHCEESYDVLSLRPHSS	0	0	0	0	0	0	1	0	0	0	0	0	0	0
SSSRFSVAKLAAALE	0	0	0	0	0	0	1	0	0	0	0	0	0	0
CRLCRPSGAKLAAALE	0	0	0	0	0	0	1	0	0	0	0	0	0	0
CSVSMDRAC	0	0	0	0	0	0	1	0	0	0	0	0	0	0
CTTAT	0	0	0	0	0	0	1	0	0	0	0	0	0	0
CASIRLMSC	0	0	0	0	0	0	1	0	0	0	0	0	0	0
CVVQSRHVC	0	0	0	0	0	0	1	0	0	0	0	0	0	0
CCSMTII	0	0	0	0	0	0	1	0	0	0	0	0	0	0
CYPCSANKC	0	0	0	0	0	0	1	0	0	0	0	0	0	0
CRGGLRRRAKLAAALE	0	0	0	0	0	0	1	0	0	0	0	0	0	0
CLSITSDVLLSLRPHSS	0	0	0	0	0	0	1	0	0	0	0	0	0	0
CTAMFRRQC	0	0	0	0	0	0	1	0	0	0	0	0	0	0
CTTAKRPCLLSLRPHSS	0	0	0	0	0	0	1	0	0	0	0	0	0	0
NVIRSTSLRPHSS	0	0	0	0	0	0	1	0	0	0	0	0	0	0
CGHDLYGHC	0	0	0	0	0	0	1	0	0	0	0	0	0	0
CSPPFGSMLSLRPHSS	0	0	0	0	0	0	1	0	0	0	0	0	0	0
CVQKAKRSC	0	0	0	0	0	0	1	0	0	0	0	0	0	0
CMWYSRRVLSLRPHSS	0	0	0	0	0	0	1	0	0	0	0	0	0	0
CVWIDVSC	0	0	0	0	0	0	1	0	0	0	0	0	0	0
CENGCDWRAKLAAALE	0	0	0	0	0	0	1	0	0	0	0	0	0	0
CSMNAGTLC	0	0	0	0	0	0	1	0	0	0	0	0	0	0
CGGGFVYSVLSLRPHSS	0	0	0	0	0	0	1	0	0	0	0	0	0	0
CPAGYFWAC	0	0	0	0	0	0	1	0	0	0	0	0	0	0
CRRLKGSKSC	0	0	0	0	0	0	1	0	0	0	0	0	0	0
CNESSGEGVAKLAAALS	0	0	0	0	0	0	1	0	0	0	0	0	0	0
CRDEYSSSVLSLRPHSS	0	0	0	0	0	0	1	0	0	0	0	0	0	0
CMILSTLTC	0	0	0	0	0	0	1	0	0	0	0	0	0	0
CASLSR	0	0	0	0	0	0	1	0	0	0	0	0	0	0
CELDSELTPVLSLRPHSS	0	0	0	0	0	0	1	0	0	0	0	0	0	0
CPHGAF	0	0	0	0	0	0	1	0	0	0	0	0	0	0
CCVGNKIEVLSLRPHSS	0	0	0	0	0	0	1	0	0	0	0	0	0	0
WLEYVAACVLSLRPHSR	0	0	0	0	0	0	1	0	0	0	0	0	0	0
CTPRGIMTC	0	0	0	0	0	0	1	0	0	0	0	0	0	0
CKRQGSVGLLSLRPHSS	0	0	0	0	0	0	1	0	0	0	0	0	0	0
CHWSAHTAC	0	0	0	0	0	0	1	0	0	0	0	0	0	0
CDASSDRMLSLRPHSS	0	0	0	0	0	0	1	0	0	0	0	0	0	0
CASPDLPVCAKLAAALE	0	0	0	0	0	0	1	0	0	0	0	0	0	0
CRLIRDVQC	0	0	0	0	0	0	1	0	0	0	0	0	0	0
CPRPQFSLAKLAAALE	0	0	0	0	0	0	1	0	0	0	0	0	0	0
SRWYSGVAKLAAALE	0	0	0	0	0	0	1	0	0	0	0	0	0	0
CGKILVGRAKLAAALE	0	0	0	0	0	0	1	0	0	0	0	0	0	0
CLSKRQANVAKLAAALE	0	0	0	0	0	0	1	0	0	0	0	0	0	0
CLRLRVSEC	0	0	0	0	0	0	1	0	0	0	0	0	0	0
CVMLESSAC	0	0	0	0	0	0	1	0	0	0	0	0	0	0
CHKRLIRTC	0	0	0	0	0	0	1	0	0	0	0	0	0	0
WRFAFAADVLSLRPHSS	0	0	0	0	0	0	1	0	0	0	0	0	0	0
CRLQI	0	0	0	0	0	0	1	0	0	0	0	0	0	0
CVHLRGSALLSLRPHSS	0	0	0	0	0	0	1	0	0	0	0	0	0	0
CMLYF	0	0	0	0	0	0	1	0	0	0	0	0	0	0
CMVMSDVSLVVAKLAAALE	0	0	0	0	0	0	1	0	0	0	0	0	0	0
CGITCSTSRC	0	0	0	0	0	0	1	0	0	0	0	0	0	0
CRSRCCVFEC	0	0	0	0	0	0	1	0	0	0	0	0	0	0
CPYQRGIAKLAAALE	0	0	0	0	0	0	1	0	0	0	0	0	0	0
CEESTGIIAKLAAALE	0	0	0	0	0	0	1	0	0	0	0	0	0	0
CMYRTRLLSLRPHSS	0	0	0	0	0	0	1	0	0	0	0	0	0	0
CLISAQR	0	0	0	0	0	0	1	0	0	0	0	0	0	0
CQVAIRRRCAKLAAALE	0	0	0	0	0	0	1	0	0	0	0	0	0	0
CSRSRY	0	0	0	0	0	0	1	0	0	0	0	0	0	0
CKWGRTIRAKLAAALE	0	0	0	0	0	0	1	0	0	0	0	0	0	0
CKCL	0	0	0	0	0	0	1	0	0	0	0	0	0	0
CVSSRCYELLSLRPHSS	0	0	0	0	0	0	1	0	0	0	0	0	0	0
CTARCEAMC	0	0	0	0	0	0	1	0	0	0	0	0	0	0
CSLILGIEC	0	0	0	0	0	0	1	0	0	0	0	0	0	0
CSCSMVILLSLRPHSS	0	0	0	0	0	0	1	0	0	0	0	0	0	0
CRVCRVRRAKLAAALE	0	0	0	0	0	0	1	0	0	0	0	0	0	0
CDMGVV	0	0	0	0	0	0	1	0	0	0	0	0	0	0
CRRVVSNVAKLAAALE	0	0	0	0	0	0	1	0	0	0	0	0	0	0
CMFGSVVVSAKLAAALE	0	0	0	0	0	0	1	0	0	0	0	0	0	0
CRGRNYRTC	0	0	0	0	0	0	1	0	0	0	0	0	0	0
CEITDWLVAKLAAALE	0	0	0	0	0	0	1	0	0	0	0	0	0	0
CSPVVRLCC	0	0	0	0	0	0	1	0	0	0	0	0	0	0
CTSISVFDVLSLRPHSS	0	0	0	0	0	0	1	0	0	0	0	0	0	0
CDGVLC	0	0	0	0	0	0	1	0	0	0	0	0	0	0
AILRWLRSAKLAAALE	0	0	0	0	0	0	1	0	0	0	0	0	0	0
CLRLAAYVAKLAAALE	0	0	0	0	0	0	1	0	0	0	0	0	0	0
AKLAAATRV	0	0	0	0	0	0	1	0	0	0	0	0	0	0
CTMICRNPC	0	0	0	0	0	0	1	0	0	0	0	0	0	0
CVGIGFCASLRPHSS	0	0	0	0	0	0	1	0	0	0	0	0	0	0
CFWYEE	0	0	0	0	0	0	1	0	0	0	0	0	0	0
CDYAGE	0	0	0	0	0	0	1	0	0	0	0	0	0	0
CRDEEFWVLLSLRPHSS	0	0	0	0	0	0	1	0	0	0	0	0	0	0
CMAVVMNC	0	0	0	0	0	0	1	0	0	0	0	0	0	0
CCRPVVILLSLRPHSS	0	0	0	0	0	0	1	0	0	0	0	0	0	0
CSRMSRFYVLSLRPHSS	0	0	0	0	0	0	1	0	0	0	0	0	0	0
CIDRMSLLVLSLRPHSS	0	0	0	0	0	0	1	0	0	0	0	0	0	0
CVNGSWESC	0	0	0	0	0	0	1	0	0	0	0	0	0	0
CSRLGEGAVLSLRPHSS	0	0	0	0	0	0	1	0	0	0	0	0	0	0
CFTGVSSVVLSLRPHSS	0	0	0	0	0	0	1	0	0	0	0	0	0	0
CPKRALAKLAAALE	0	0	0	0	0	0	1	0	0	0	0	0	0	0
CSSTVVLVLSLRPHSS	0	0	0	0	0	0	1	0	0	0	0	0	0	0
CVDHATRHCQACGRTRV	0	0	0	0	0	0	1	0	0	0	0	0	0	0
CGRRGRFNC	0	0	0	0	0	0	1	0	0	0	0	0	0	0
CQGESEPRAKLAAALE	0	0	0	0	0	0	1	0	0	0	0	0	0	0
CHRRSMCC	0	0	0	0	0	0	1	0	0	0	0	0	0	0
CFRGPVPLC	0	0	0	0	0	0	1	0	0	0	0	0	0	0
CRSECVEGAKLAAALE	0	0	0	0	0	0	1	0	0	0	0	0	0	0
CAIRF	0	0	0	0	0	0	1	0	0	0	0	0	0	0
CAIRM	0	0	0	0	0	0	1	0	0	0	0	0	0	0
CGGGGFATKVLSLRPHSS	0	0	0	0	0	0	1	0	0	0	0	0	0	0
CSSGRRSNAKLAAALE	0	0	0	0	0	0	1	0	0	0	0	0	0	0
CSRELDSC	0	0	0	0	0	0	1	0	0	0	0	0	0	0
CKKSNGRSLLSLRPHSS	0	0	0	0	0	0	1	0	0	0	0	0	0	0
CSRVVSRLLSLRPHSS	0	0	0	0	0	0	1	0	0	0	0	0	0	0
CLKAKTVVLC	0	0	0	0	0	0	1	0	0	0	0	0	0	0
CYVARAMLSLRPHSS	0	0	0	0	0	0	1	0	0	0	0	0	0	0
CRVPSSHFVLSLRPHSS	0	0	0	0	0	0	1	0	0	0	0	0	0	0
CLPLTRHQC	0	0	0	0	0	0	1	0	0	0	0	0	0	0
CSDLQAW	0	0	0	0	0	0	1	0	0	0	0	0	0	0
ALRRRF	0	0	0	0	0	0	1	0	0	0	0	0	0	0
CRYVAQLCAKLAAALE	0	0	0	0	0	0	1	0	0	0	0	0	0	0
CHPGRGVSAKLAAALE	0	0	0	0	0	0	1	0	0	0	0	0	0	0
CSALVQSQGC	0	0	0	0	0	0	1	0	0	0	0	0	0	0
CVTENTPAVLSLRPHSS	0	0	0	0	0	0	1	0	0	0	0	0	0	0
CRVYRMMVLSLRPHSS	0	0	0	0	0	0	1	0	0	0	0	0	0	0
CAQREIAFLLSLRPHSS	0	0	0	0	0	0	1	0	0	0	0	0	0	0
CTLTY	0	0	0	0	0	0	1	0	0	0	0	0	0	0
CVGRNWRSC	0	0	0	0	0	0	1	0	0	0	0	0	0	0
CIVNDSSFLLSLRPHSS	0	0	0	0	0	0	1	0	0	0	0	0	0	0
CSVLLMRIAKLAAALE	0	0	0	0	0	0	1	0	0	0	0	0	0	0
CSEFGGLVC	0	0	0	0	0	0	1	0	0	0	0	0	0	0
CAVHGVVVLLSLRPHSS	0	0	0	0	0	0	1	0	0	0	0	0	0	0
CHPWQVE	0	0	0	0	0	0	1	0	0	0	0	0	0	0
CGHMKIAVLSLRPHSS	0	0	0	0	0	0	1	0	0	0	0	0	0	0
CYLSPTSQC	0	0	0	0	0	0	1	0	0	0	0	0	0	0
CPDVSVGIVAKLAAALE	0	0	0	0	0	0	1	0	0	0	0	0	0	0
CDWSADQGAKLAAALE	0	0	0	0	0	0	1	0	0	0	0	0	0	0
CSADGDQC	0	0	0	0	0	0	1	0	0	0	0	0	0	0
CRRLSAVVAKLAAALE	0	0	0	0	0	0	1	0	0	0	0	0	0	0
CTMGQVGEIAKLAAALE	0	0	0	0	0	0	1	0	0	0	0	0	0	0
CAYSASRLIAKLAAALE	0	0	0	0	0	0	1	0	0	0	0	0	0	0
CVVRLVLRLLSLRPHSS	0	0	0	0	0	0	1	0	0	0	0	0	0	0
CKVSLSRVC	0	0	0	0	0	0	1	0	0	0	0	0	0	0
CRSGGFKPVLSLRPHSS	0	0	0	0	0	0	1	0	0	0	0	0	0	0
CGSFD	0	0	0	0	0	0	1	0	0	0	0	0	0	0
CDPGGDFRVAKLAAALE	0	0	0	0	0	0	1	0	0	0	0	0	0	0
CIYVYTAAKLAAALE	0	0	0	0	0	0	1	0	0	0	0	0	0	0
LLDLFAFCFAKLAAALE	0	0	0	0	0	0	1	0	0	0	0	0	0	0
CAVEANILAKLAAASLATTTNTSIARIRIRILAWILL	0	0	0	0	0	0	1	0	0	0	0	0	0	0
CSERGVEFVLSLRPHSS	0	0	0	0	0	0	1	0	0	0	0	0	0	0
CSSQVSFRC	0	0	0	0	0	0	1	0	0	0	0	0	0	0
CDVWLGSRLLSLRPHSS	0	0	0	0	0	0	1	0	0	0	0	0	0	0
CRGRYGGCFAKLAAALE	0	0	0	0	0	0	1	0	0	0	0	0	0	0
CAGPPRRCVLSLRPHSS	0	0	0	0	0	0	1	0	0	0	0	0	0	0
CSCVSESLLSLRPHSS	0	0	0	0	0	0	1	0	0	0	0	0	0	0
CKQSSS	0	0	0	0	0	0	1	0	0	0	0	0	0	0
CASQMLRSAKLAAALE	0	0	0	0	0	0	1	0	0	0	0	0	0	0
CSTALVQDC	0	0	0	0	0	0	1	0	0	0	0	0	0	0
CGRFIGVRLLSLRPHSS	0	0	0	0	0	0	1	0	0	0	0	0	0	0
CHSVRGDHVAKLAAALE	0	0	0	0	0	0	1	0	0	0	0	0	0	0
CSAIEIWC	0	0	0	0	0	0	1	0	0	0	0	0	0	0
CSHAYESVC	0	0	0	0	0	0	1	0	0	0	0	0	0	0
CSMAVATPC	0	0	0	0	0	0	1	0	0	0	0	0	0	0
CSVSDSRC	0	0	0	0	0	0	1	0	0	0	0	0	0	0
CAITGCWFIC	0	0	0	0	0	0	1	0	0	0	0	0	0	0
CLVKIL	0	0	0	0	0	0	1	0	0	0	0	0	0	0
CRGLKDAGAKLAAALE	0	0	0	0	0	0	1	0	0	0	0	0	0	0
CIVASAVDHC	0	0	0	0	0	0	1	0	0	0	0	0	0	0
CLRVREV	0	0	0	0	0	0	1	0	0	0	0	0	0	0
CALYYSSPC	0	0	0	0	0	0	1	0	0	0	0	0	0	0
CPLRCRLMVLSLRPHSS	0	0	0	0	0	0	1	0	0	0	0	0	0	0
CPFDTSW	0	0	0	0	0	0	1	0	0	0	0	0	0	0
CPKDDCNSC	0	0	0	0	0	0	1	0	0	0	0	0	0	0
CERPGLDRC	0	0	0	0	0	0	1	0	0	0	0	0	0	0
CRSEGRA	0	0	0	0	0	0	1	0	0	0	0	0	0	0
CTVMMSETC	0	0	0	0	0	0	1	0	0	0	0	0	0	0
CSVDTYPGC	0	0	0	0	0	0	1	0	0	0	0	0	0	0
CSISGIGMLLSLRPHSS	0	0	0	0	0	0	1	0	0	0	0	0	0	0
CSRRFRSGAKLAAALE	0	0	0	0	0	0	1	0	0	0	0	0	0	0
CFGGEE	0	0	0	0	0	0	1	0	0	0	0	0	0	0
CVTFTSCVC	0	0	0	0	0	0	1	0	0	0	0	0	0	0
CTPESSVGLLSLRPHSS	0	0	0	0	0	0	1	0	0	0	0	0	0	0
CACWYSA	0	0	0	0	0	0	1	0	0	0	0	0	0	0
CGVLAGTMCAKLAAALE	0	0	0	0	0	0	1	0	0	0	0	0	0	0
CGRTMKRGGAKLAAALE	0	0	0	0	0	0	1	0	0	0	0	0	0	0
CTERVWSVLSLRPHSS	0	0	0	0	0	0	1	0	0	0	0	0	0	0
CSSPRSGFC	0	0	0	0	0	0	1	0	0	0	0	0	0	0
CRRNNCRVC	0	0	0	0	0	0	1	0	0	0	0	0	0	0
CHVRTDMGYVAKLAAALE	0	0	0	0	0	0	1	0	0	0	0	0	0	0
CVDVGIDFAKLAAALE	0	0	0	0	0	0	1	0	0	0	0	0	0	0
CEHTRHLVC	0	0	0	0	0	0	1	0	0	0	0	0	0	0
CVPCTSGGC	0	0	0	0	0	0	1	0	0	0	0	0	0	0
CGTDSVVSC	0	0	0	0	0	0	1	0	0	0	0	0	0	0
CAVVIWVRAKLAAALE	0	0	0	0	0	0	1	0	0	0	0	0	0	0
CSGGQCASAKLAAALE	0	0	0	0	0	0	1	0	0	0	0	0	0	0
CCRPVESSSAKLAAALE	0	0	0	0	0	0	1	0	0	0	0	0	0	0
CMRLGRMRLLSLRPHSS	0	0	0	0	0	0	1	0	0	0	0	0	0	0
CSVRRVRELLSLRPHSS	0	0	0	0	0	0	1	0	0	0	0	0	0	0
CGFGEGEVLLSFGRTRV	0	0	0	0	0	0	1	0	0	0	0	0	0	0
CRTRADEMC	0	0	0	0	0	0	1	0	0	0	0	0	0	0
CMASLDVLLSLRPHSS	0	0	0	0	0	0	1	0	0	0	0	0	0	0
CPGAHQGFC	0	0	0	0	0	0	1	0	0	0	0	0	0	0
CELSESDSC	0	0	0	0	0	0	1	0	0	0	0	0	0	0
CVSEE	0	0	0	0	0	0	1	0	0	0	0	0	0	0
CDSEAGTCLLSLRPHSS	0	0	0	0	0	0	1	0	0	0	0	0	0	0
CHWVVDRIAKLAAALE	0	0	0	0	0	0	1	0	0	0	0	0	0	0
CLTISMSSC	0	0	0	0	0	0	1	0	0	0	0	0	0	0
CIGRPHPTC	0	0	0	0	0	0	1	0	0	0	0	0	0	0
CGATKSL	0	0	0	0	0	0	1	0	0	0	0	0	0	0
CTLSTYWIAKLAAALE	0	0	0	0	0	0	1	0	0	0	0	0	0	0
CTSKTSAGVLSLRPHSS	0	0	0	0	0	0	1	0	0	0	0	0	0	0
CCRPSPTNC	0	0	0	0	0	0	1	0	0	0	0	0	0	0
CSLC	0	0	0	0	0	0	1	0	0	0	0	0	0	0
CLSSSEASAKLAAALE	0	0	0	0	0	0	1	0	0	0	0	0	0	0
CVATDRLRSAKLAAALE	0	0	0	0	0	0	1	0	0	0	0	0	0	0
CIPLVEVVLSLRPHSS	0	0	0	0	0	0	1	0	0	0	0	0	0	0
CDVSGR	0	0	0	0	0	0	1	0	0	0	0	0	0	0
CEFSV	0	0	0	0	0	0	1	0	0	0	0	0	0	0
CQGMSSDVLSLRPHSS	0	0	0	0	0	0	1	0	0	0	0	0	0	0
VC	0	0	0	0	0	0	1	0	0	0	0	0	0	0
CKSVDGCSAKLAAALE	0	0	0	0	0	0	1	0	0	0	0	0	0	0
CTDAHRSTC	0	0	0	0	0	0	1	0	0	0	0	0	0	0
CIFYRRFVRAKLAAALE	0	0	0	0	0	0	1	0	0	0	0	0	0	0
CKTPMLGPC	0	0	0	0	0	0	1	0	0	0	0	0	0	0
CKLSRSVCAKLAAALE	0	0	0	0	0	0	1	0	0	0	0	0	0	0
CSRTCLLRVLSLRPHSS	0	0	0	0	0	0	1	0	0	0	0	0	0	0
CHRRMLSQC	0	0	0	0	0	0	1	0	0	0	0	0	0	0
CRVGYEV	0	0	0	0	0	0	1	0	0	0	0	0	0	0
CDFAFQLSC	0	0	0	0	0	0	1	0	0	0	0	0	0	0
CNGGC	0	0	0	0	0	0	1	0	0	0	0	0	0	0
CQMKVVSPC	0	0	0	0	0	0	1	0	0	0	0	0	0	0
LPAFCLVGEC	0	0	0	0	0	0	1	0	0	0	0	0	0	0
CMRGDGTFAKLAAALE	0	0	0	0	0	0	1	0	0	0	0	0	0	0
CSSPRAPWLLSLRPHSS	0	0	0	0	0	0	1	0	0	0	0	0	0	0
WLYGIVAVLC	0	0	0	0	0	0	1	0	0	0	0	0	0	0
CLMDEVILVAKLAAALE	0	0	0	0	0	0	1	0	0	0	0	0	0	0
CCRSSVCGVAKLAAALE	0	0	0	0	0	0	1	0	0	0	0	0	0	0
CSSADVISC	0	0	0	0	0	0	1	0	0	0	0	0	0	0
CTRNC	0	0	0	0	0	0	1	0	0	0	0	0	0	0
CACDIS	0	0	0	0	0	0	1	0	0	0	0	0	0	0
CKKVRCYSC	0	0	0	0	0	0	1	0	0	0	0	0	0	0
CMAPVLRLC	0	0	0	0	0	0	1	0	0	0	0	0	0	0
CGSTMAPTDLAKLAAALE	0	0	0	0	0	0	1	0	0	0	0	0	0	0
CLSFVC	0	0	0	0	0	0	1	0	0	0	0	0	0	0
CGLAVVLRAKLAAALE	0	0	0	0	0	0	1	0	0	0	0	0	0	0
CDNRA	0	0	0	0	0	0	1	0	0	0	0	0	0	0
CVLEWPERAKLAAALE	0	0	0	0	0	0	1	0	0	0	0	0	0	0
CVDA	0	0	0	0	0	0	1	0	0	0	0	0	0	0
CVDY	0	0	0	0	0	0	1	0	0	0	0	0	0	0
CVDS	0	0	0	0	0	0	1	0	0	0	0	0	0	0
CHVMSAGGLLSLRPQSSK	0	0	0	0	0	0	1	0	0	0	0	0	0	0
CGLGSTLSC	0	0	0	0	0	0	1	0	0	0	0	0	0	0
CPAYIQEVC	0	0	0	0	0	0	1	0	0	0	0	0	0	0
CLEVAECNC	0	0	0	0	0	0	1	0	0	0	0	0	0	0
CAFSVVA	0	0	0	0	0	0	1	0	0	0	0	0	0	0
CRAAASA	0	0	0	0	0	0	1	0	0	0	0	0	0	0
CTMDYPDVGLLSLRPHSS	0	0	0	0	0	0	1	0	0	0	0	0	0	0
CRTHMPDNVLSLRPHSS	0	0	0	0	0	0	1	0	0	0	0	0	0	0
CARRVRWQC	0	0	0	0	0	0	1	0	0	0	0	0	0	0
CSSFVCVYAKLAAALE	0	0	0	0	0	0	1	0	0	0	0	0	0	0
CDRVILLLSLRPHSS	0	0	0	0	0	0	1	0	0	0	0	0	0	0
CLSDRLAAKLAAALE	0	0	0	0	0	0	1	0	0	0	0	0	0	0
CSVVISSAKLAAALE	0	0	0	0	0	0	1	0	0	0	0	0	0	0
CSQLLSSTC	0	0	0	0	0	0	1	0	0	0	0	0	0	0
CRILLRRLLSLRPHSS	0	0	0	0	0	0	1	0	0	0	0	0	0	0
CTDGLSSGVLSLRPHSS	0	0	0	0	0	0	1	0	0	0	0	0	0	0
CDKSVAELVLSLRPHSS	0	0	0	0	0	0	1	0	0	0	0	0	0	0
CCSVGLVRVLSLRPHSS	0	0	0	0	0	0	1	0	0	0	0	0	0	0
CEYVEVA	0	0	0	0	0	0	1	0	0	0	0	0	0	0
CDAELGVDPC	0	0	0	0	0	0	1	0	0	0	0	0	0	0
CMVGAHRQC	0	0	0	0	0	0	1	0	0	0	0	0	0	0
CTLDGCGRVAKLAAALE	0	0	0	0	0	0	1	0	0	0	0	0	0	0
CSYPANEFLLSLRPHSS	0	0	0	0	0	0	1	0	0	0	0	0	0	0
CLERRSRC	0	0	0	0	0	0	1	0	0	0	0	0	0	0
CSSATDNVC	0	0	0	0	0	0	1	0	0	0	0	0	0	0
CNPITGAGVAKLAAALE	0	0	0	0	0	0	1	0	0	0	0	0	0	0
CIGTSSLAKLAAALE	0	0	0	0	0	0	1	0	0	0	0	0	0	0
CRSHNTFWLLSLRPHSS	0	0	0	0	0	0	1	0	0	0	0	0	0	0
CWGLGVEVAKLAAALE	0	0	0	0	0	0	1	0	0	0	0	0	0	0
CESLVCSC	0	0	0	0	0	0	1	0	0	0	0	0	0	0
CSMLRDMC	0	0	0	0	0	0	1	0	0	0	0	0	0	0
CTRVKSSALLSLRPHSS	0	0	0	0	0	0	1	0	0	0	0	0	0	0
CRPGPYCWLLSLRPHSS	0	0	0	0	0	0	1	0	0	0	0	0	0	0
CFQELSVFC	0	0	0	0	0	0	1	0	0	0	0	0	0	0
CTHAGTRLAKLAAALE	0	0	0	0	0	0	1	0	0	0	0	0	0	0
CEYVDVIAKLAAALE	0	0	0	0	0	0	1	0	0	0	0	0	0	0
CADIAIEVC	0	0	0	0	0	0	1	0	0	0	0	0	0	0
CLRSLSIVIAKLAAALE	0	0	0	0	0	0	1	0	0	0	0	0	0	0
CLSRSAQC	0	0	0	0	0	0	1	0	0	0	0	0	0	0
CHSGPVAHC	0	0	0	0	0	0	1	0	0	0	0	0	0	0
WLAE	0	0	0	0	0	0	1	0	0	0	0	0	0	0
CSLSTTFPC	0	0	0	0	0	0	1	0	0	0	0	0	0	0
CARSW	0	0	0	0	0	0	1	0	0	0	0	0	0	0
CLLGRSIGAKLAAALE	0	0	0	0	0	0	1	0	0	0	0	0	0	0
CRGMDRLLAKLAAALE	0	0	0	0	0	0	1	0	0	0	0	0	0	0
CEKNLLMVC	0	0	0	0	0	0	1	0	0	0	0	0	0	0
CSTTYGSDLLSLRPHSS	0	0	0	0	0	0	1	0	0	0	0	0	0	0
CYLWSMIIAKLAAALD	0	0	0	0	0	0	1	0	0	0	0	0	0	0
CGKTRPTHC	0	0	0	0	0	0	1	0	0	0	0	0	0	0
CIRRRSRLLSLRPHSS	0	0	0	0	0	0	1	0	0	0	0	0	0	0
CGSIFAEKC	0	0	0	0	0	0	1	0	0	0	0	0	0	0
CPCFF	0	0	0	0	0	0	1	0	0	0	0	0	0	0
CELLWGWVLLSLRPHSS	0	0	0	0	0	0	1	0	0	0	0	0	0	0
CMGILGVLLSLRPHSS	0	0	0	0	0	0	1	0	0	0	0	0	0	0
CFLTTPGKVLSLRPHSS	0	0	0	0	0	0	1	0	0	0	0	0	0	0
CVQRLVFRAKLAAALE	0	0	0	0	0	0	1	0	0	0	0	0	0	0
WLDES	0	0	0	0	0	0	1	0	0	0	0	0	0	0
CSGKLGESC	0	0	0	0	0	0	1	0	0	0	0	0	0	0
CLRSGTSCAKLAAAPS	0	0	0	0	0	0	1	0	0	0	0	0	0	0
CQCSVVDC	0	0	0	0	0	0	1	0	0	0	0	0	0	0
CGFCWVHRLAKLAAALE	0	0	0	0	0	0	1	0	0	0	0	0	0	0
CTSSTGSSC	0	0	0	0	0	0	1	0	0	0	0	0	0	0
CMGRIARRAKLAAALE	0	0	0	0	0	0	1	0	0	0	0	0	0	0
CVAMTCEC	0	0	0	0	0	0	1	0	0	0	0	0	0	0
CQWRARRQC	0	0	0	0	0	0	1	0	0	0	0	0	0	0
CYPLWPPSC	0	0	0	0	0	0	1	0	0	0	0	0	0	0
CRYPLW	0	0	0	0	0	0	1	0	0	0	0	0	0	0
CNSPVS	0	0	0	0	0	0	1	0	0	0	0	0	0	0
CMALEVAECC	0	0	0	0	0	0	1	0	0	0	0	0	0	0
CTDRVFCSAKLAAALE	0	0	0	0	0	0	1	0	0	0	0	0	0	0
CNPRNVLCVLSLRPHSS	0	0	0	0	0	0	1	0	0	0	0	0	0	0
CVEAVY	0	0	0	0	0	0	1	0	0	0	0	0	0	0
CRCSHGGVLSLRPHSS	0	0	0	0	0	0	1	0	0	0	0	0	0	0
LQASWCDFVLSLRPHSS	0	0	0	0	0	0	1	0	0	0	0	0	0	0
CKSAQRSFAKLAAALE	0	0	0	0	0	0	1	0	0	0	0	0	0	0
CRDNLESDC	0	0	0	0	0	0	1	0	0	0	0	0	0	0
CGCGGVSSLLSLRPHSS	0	0	0	0	0	0	1	0	0	0	0	0	0	0
CLHIN	0	0	0	0	0	0	1	0	0	0	0	0	0	0
CRNQPFFFVLSLRPHSS	0	0	0	0	0	0	1	0	0	0	0	0	0	0
CNTACPLLC	0	0	0	0	0	0	1	0	0	0	0	0	0	0
CPDVLSNRSNC	0	0	0	0	0	0	1	0	0	0	0	0	0	0
CSELRSGYALLSLRPHSS	0	0	0	0	0	0	1	0	0	0	0	0	0	0
CWGYRQSGC	0	0	0	0	0	0	1	0	0	0	0	0	0	0
CHVLDSDEVD	0	0	0	0	0	0	1	0	0	0	0	0	0	0
ALIIWGRIAKLAAALE	0	0	0	0	0	0	1	0	0	0	0	0	0	0
CSDAKMFFVLSLRPHSS	0	0	0	0	0	0	1	0	0	0	0	0	0	0
CRGIIMVSAKLAAALE	0	0	0	0	0	0	1	0	0	0	0	0	0	0
CVGEESSSLLSLRPHSS	0	0	0	0	0	0	1	0	0	0	0	0	0	0
CTRQLLGTC	0	0	0	0	0	0	1	0	0	0	0	0	0	0
CCIPTHMPC	0	0	0	0	0	0	1	0	0	0	0	0	0	0
CRPFVGNAVLSLRPHSS	0	0	0	0	0	0	1	0	0	0	0	0	0	0
CVCPSFTSC	0	0	0	0	0	0	1	0	0	0	0	0	0	0
CLSSRTPFC	0	0	0	0	0	0	1	0	0	0	0	0	0	0
CICFDKEPC	0	0	0	0	0	0	1	0	0	0	0	0	0	0
CNPPRRLLC	0	0	0	0	0	0	1	0	0	0	0	0	0	0
CDRFMDSC	0	0	0	0	0	0	1	0	0	0	0	0	0	0
CPMTQTSSC	0	0	0	0	0	0	1	0	0	0	0	0	0	0
CQQSRSRGC	0	0	0	0	0	0	1	0	0	0	0	0	0	0
CMLLRECVC	0	0	0	0	0	0	1	0	0	0	0	0	0	0
CHSFSSYEVLSLRPHSS	0	0	0	0	0	0	1	0	0	0	0	0	0	0
CPRVSRRIAKLAAALE	0	0	0	0	0	0	1	0	0	0	0	0	0	0
CRGRQSVAAKLAAALE	0	0	0	0	0	0	1	0	0	0	0	0	0	0
CDASLVRLLSLRPHSS	0	0	0	0	0	0	1	0	0	0	0	0	0	0
WHGLLGCVRAKLAAALE	0	0	0	0	0	0	1	0	0	0	0	0	0	0
CGVSSL	0	0	0	0	0	0	1	0	0	0	0	0	0	0
CASVPARHC	0	0	0	0	0	0	1	0	0	0	0	0	0	0
CSTESRCLC	0	0	0	0	0	0	1	0	0	0	0	0	0	0
CETSLLRAC	0	0	0	0	0	0	1	0	0	0	0	0	0	0
CGIRTTSWGAKLAAALE	0	0	0	0	0	0	1	0	0	0	0	0	0	0
CKLDVVVSVC	0	0	0	0	0	0	1	0	0	0	0	0	0	0
CRLVGSI	0	0	0	0	0	0	1	0	0	0	0	0	0	0
CVVVVF	0	0	0	0	0	0	1	0	0	0	0	0	0	0
CPLVLSSFAKLAAALE	0	0	0	0	0	0	1	0	0	0	0	0	0	0
WLGWSYADLLSLRPHSS	0	0	0	0	0	0	1	0	0	0	0	0	0	0
CSLLGLSCAKLAAALE	0	0	0	0	0	0	1	0	0	0	0	0	0	0
CYPYGYRSC	0	0	0	0	0	0	1	0	0	0	0	0	0	0
CDTTVLPAC	0	0	0	0	0	0	1	0	0	0	0	0	0	0
CGEGYVESLLSLRPHSS	0	0	0	0	0	0	1	0	0	0	0	0	0	0
CGSSEIDRLLSLRPHSS	0	0	0	0	0	0	1	0	0	0	0	0	0	0
CVFTSSC	0	0	0	0	0	0	1	0	0	0	0	0	0	0
CLDRAALGVLSLRPHSS	0	0	0	0	0	0	1	0	0	0	0	0	0	0
CGKGRLFLAKLAAALE	0	0	0	0	0	0	1	0	0	0	0	0	0	0
CVEGMCRKC	0	0	0	0	0	0	1	0	0	0	0	0	0	0
CTVQGSAGVLSLRPHSS	0	0	0	0	0	0	1	0	0	0	0	0	0	0
CAEESYFLKC	0	0	0	0	0	0	1	0	0	0	0	0	0	0
CSSVYGPLLLSLRPHSS	0	0	0	0	0	0	1	0	0	0	0	0	0	0
CRYGGACC	0	0	0	0	0	0	1	0	0	0	0	0	0	0
CKGFYVSAKLAAALE	0	0	0	0	0	0	1	0	0	0	0	0	0	0
WPALLSVVGAKLAAALE	0	0	0	0	0	0	1	0	0	0	0	0	0	0
CSRGI	0	0	0	0	0	0	1	0	0	0	0	0	0	0
CMHSLSIFAKLAAALE	0	0	0	0	0	0	1	0	0	0	0	0	0	0
CTKQLDDVLLSLRPHSS	0	0	0	0	0	0	1	0	0	0	0	0	0	0
CWFE	0	0	0	0	0	0	1	0	0	0	0	0	0	0
CRREDMYFVLSLRPHSS	0	0	0	0	0	0	1	0	0	0	0	0	0	0
CLSVVDSSC	0	0	0	0	0	0	1	0	0	0	0	0	0	0
CPKLKKRCC	0	0	0	0	0	0	1	0	0	0	0	0	0	0
CSVERVRLAKLAAALE	0	0	0	0	0	0	1	0	0	0	0	0	0	0
CVLSCCLLSLRPHSS	0	0	0	0	0	0	1	0	0	0	0	0	0	0
CGQIRFRLAKLAAALE	0	0	0	0	0	0	1	0	0	0	0	0	0	0
CSAKLSVMLSLRPHSS	0	0	0	0	0	0	1	0	0	0	0	0	0	0
CSAGDDVVLSLRPHSS	0	0	0	0	0	0	1	0	0	0	0	0	0	0
CSEAMVKNAKLAAALE	0	0	0	0	0	0	1	0	0	0	0	0	0	0
CATLKARYVLSLRPHSS	0	0	0	0	0	0	1	0	0	0	0	0	0	0
CTRGVGGAVLSLRPHSS	0	0	0	0	0	0	1	0	0	0	0	0	0	0
CPSGV	0	0	0	0	0	0	1	0	0	0	0	0	0	0
CAISWSEGVLSLRPHSS	0	0	0	0	0	0	1	0	0	0	0	0	0	0
CRRLGVSCLAKLAAALE	0	0	0	0	0	0	1	0	0	0	0	0	0	0
CHRVFGIIEVLSLRPHSS	0	0	0	0	0	0	1	0	0	0	0	0	0	0
CAAPHPRNVLSLRPHSS	0	0	0	0	0	0	1	0	0	0	0	0	0	0
CVRLQEICAKLAAALE	0	0	0	0	0	0	1	0	0	0	0	0	0	0
CRFYWICRQLLSLRPHSS	0	0	0	0	0	0	1	0	0	0	0	0	0	0
CETLGSRSC	0	0	0	0	0	0	1	0	0	0	0	0	0	0
CSSSVSTLC	0	0	0	0	0	0	1	0	0	0	0	0	0	0
CIVNSTLCC	0	0	0	0	0	0	1	0	0	0	0	0	0	0
CMCRVVRFAKLAAALE	0	0	0	0	0	0	1	0	0	0	0	0	0	0
CMVSSW	0	0	0	0	0	0	1	0	0	0	0	0	0	0
CSMTKAGFAKLAAALE	0	0	0	0	0	0	1	0	0	0	0	0	0	0
CKNLGEYVVLSLRPHSS	0	0	0	0	0	0	1	0	0	0	0	0	0	0
CMAAEDFSC	0	0	0	0	0	0	1	0	0	0	0	0	0	0
CVDSSVVELLSLRPHSS	0	0	0	0	0	0	1	0	0	0	0	0	0	0
CLYSIVSAKLAAALE	0	0	0	0	0	0	1	0	0	0	0	0	0	0
CGQIRKAKLLSLRPHSS	0	0	0	0	0	0	1	0	0	0	0	0	0	0
CVGEACLILLSLRPHSS	0	0	0	0	0	0	1	0	0	0	0	0	0	0
CSAAQSIC	0	0	0	0	0	0	1	0	0	0	0	0	0	0
CMILLDRTC	0	0	0	0	0	0	1	0	0	0	0	0	0	0
CQVRGSNSNC	0	0	0	0	0	0	1	0	0	0	0	0	0	0
CFGRPCRGC	0	0	0	0	0	0	1	0	0	0	0	0	0	0
CTFAAGA	0	0	0	0	0	0	1	0	0	0	0	0	0	0
CIVTEEKGLLSLRPHSS	0	0	0	0	0	0	1	0	0	0	0	0	0	0
CLWTTTGSAKLAAALE	0	0	0	0	0	0	1	0	0	0	0	0	0	0
CSGAGRWLLSLRPHSS	0	0	0	0	0	0	1	0	0	0	0	0	0	0
CFRYSTTGVAKLAAALE	0	0	0	0	0	0	1	0	0	0	0	0	0	0
CAGCLFGVIAKLAAALE	0	0	0	0	0	0	1	0	0	0	0	0	0	0
CDHAYCDFVLSLRPHSS	0	0	0	0	0	0	1	0	0	0	0	0	0	0
CVLIFD	0	0	0	0	0	0	1	0	0	0	0	0	0	0
CSPDSVDFVLSLRPHSS	0	0	0	0	0	0	1	0	0	0	0	0	0	0
CRTTSSGVAKLAAALE	0	0	0	0	0	0	1	0	0	0	0	0	0	0
CQSTFSFYLVLSLRPHSS	0	0	0	0	0	0	1	0	0	0	0	0	0	0
CVLRRLRVAKLAAALE	0	0	0	0	0	0	1	0	0	0	0	0	0	0
CMTLVPTNC	0	0	0	0	0	0	1	0	0	0	0	0	0	0
CVVTPTSVC	0	0	0	0	0	0	1	0	0	0	0	0	0	0
CIRSRYMLSLRPHSS	0	0	0	0	0	0	1	0	0	0	0	0	0	0
CVTSRSRC	0	0	0	0	0	0	1	0	0	0	0	0	0	0
CSLSGMTIAKLAAALE	0	0	0	0	0	0	1	0	0	0	0	0	0	0
CSRVVRDKVAKLAAALE	0	0	0	0	0	0	1	0	0	0	0	0	0	0
CIADLMIWSAKLAAALE	0	0	0	0	0	0	1	0	0	0	0	0	0	0
CLWVGIPVAKLAAALE	0	0	0	0	0	0	1	0	0	0	0	0	0	0
CYSDSLD	0	0	0	0	0	0	1	0	0	0	0	0	0	0
CRMGHDSVLSLRPHSS	0	0	0	0	0	0	1	0	0	0	0	0	0	0
CSVMRMLVAKLAAALE	0	0	0	0	0	0	1	0	0	0	0	0	0	0
RRLTFPKPC	0	0	0	0	0	0	1	0	0	0	0	0	0	0
CVVVESVLSLRPHSS	0	0	0	0	0	0	1	0	0	0	0	0	0	0
CLTVEACVLLSLRPHSS	0	0	0	0	0	0	1	0	0	0	0	0	0	0
CRCGCS	0	0	0	0	0	0	1	0	0	0	0	0	0	0
CNGENKILVLSLRPHSS	0	0	0	0	0	0	1	0	0	0	0	0	0	0
CSATVY	0	0	0	0	0	0	1	0	0	0	0	0	0	0
CTPGNLRSAKLAAALE	0	0	0	0	0	0	1	0	0	0	0	0	0	0
CTGRCGLGAKLAAALE	0	0	0	0	0	0	1	0	0	0	0	0	0	0
CLAGPHEGLLSFAAALE	0	0	0	0	0	0	1	0	0	0	0	0	0	0
CVICVFVAKLAAALE	0	0	0	0	0	0	1	0	0	0	0	0	0	0
CNQKTSIFAKLAAALE	0	0	0	0	0	0	1	0	0	0	0	0	0	0
CRIELCVLLSLRPHSS	0	0	0	0	0	0	1	0	0	0	0	0	0	0
CHVDVLV	0	0	0	0	0	0	1	0	0	0	0	0	0	0
CRMRLGRC	0	0	0	0	0	0	1	0	0	0	0	0	0	0
CQEYSISP	0	0	0	0	0	0	1	0	0	0	0	0	0	0
CSRMRCAPC	0	0	0	0	0	0	1	0	0	0	0	0	0	0
CRLLELISLLSLRPHSS	0	0	0	0	0	0	1	0	0	0	0	0	0	0
CREYVSAYVLSLRPHSS	0	0	0	0	0	0	1	0	0	0	0	0	0	0
CTSLSAEYC	0	0	0	0	0	0	1	0	0	0	0	0	0	0
CIADRCDVC	0	0	0	0	0	0	1	0	0	0	0	0	0	0
CRFQPPVSC	0	0	0	0	0	0	1	0	0	0	0	0	0	0
CNRHSIPRC	0	0	0	0	0	0	1	0	0	0	0	0	0	0
CLRRGVRRIAKLAAALE	0	0	0	0	0	0	1	0	0	0	0	0	0	0
CFSRWSRTGC	0	0	0	0	0	0	1	0	0	0	0	0	0	0
CEVLPYSVC	0	0	0	0	0	0	1	0	0	0	0	0	0	0
CCSVVDFGLLSLRPHSS	0	0	0	0	0	0	1	0	0	0	0	0	0	0
CTPLGRSMC	0	0	0	0	0	0	1	0	0	0	0	0	0	0
CLEAVL	0	0	0	0	0	0	1	0	0	0	0	0	0	0
LLEEGDDELLSLRPHSS	0	0	0	0	0	0	1	0	0	0	0	0	0	0
CVYQWSYLLSLRPHSS	0	0	0	0	0	0	1	0	0	0	0	0	0	0
CTGRVRRVFAKLAAALE	0	0	0	0	0	0	1	0	0	0	0	0	0	0
CSYLAGILAKLAAALE	0	0	0	0	0	0	1	0	0	0	0	0	0	0
CRKDQALSC	0	0	0	0	0	0	1	0	0	0	0	0	0	0
CSRGLGRVAKLAAALE	0	0	0	0	0	0	1	0	0	0	0	0	0	0
CMKEDFYCLLSLRPHSS	0	0	0	0	0	0	1	0	0	0	0	0	0	0
CMQGRGGCVLSLRPHSS	0	0	0	0	0	0	1	0	0	0	0	0	0	0
CPADGRILAKLAAALE	0	0	0	0	0	0	1	0	0	0	0	0	0	0
CDWSLTSRC	0	0	0	0	0	0	1	0	0	0	0	0	0	0
CTVY	0	0	0	0	0	0	1	0	0	0	0	0	0	0
CSIKFSPSC	0	0	0	0	0	0	1	0	0	0	0	0	0	0
CALQWN	0	0	0	0	0	0	1	0	0	0	0	0	0	0
CHLRKDSFAKLAAALE	0	0	0	0	0	0	1	0	0	0	0	0	0	0
WQVAVRTSDC	0	0	0	0	0	0	1	0	0	0	0	0	0	0
CGGLRYIAKLAAALE	0	0	0	0	0	0	1	0	0	0	0	0	0	0
SDTFPHAC	0	0	0	0	0	0	1	0	0	0	0	0	0	0
CNLCYGEC	0	0	0	0	0	0	1	0	0	0	0	0	0	0
CVSSAGVLLSLRPHSS	0	0	0	0	0	0	1	0	0	0	0	0	0	0
CSQRNKRCAKLAAALE	0	0	0	0	0	0	1	0	0	0	0	0	0	0
CIDAYRRC	0	0	0	0	0	0	1	0	0	0	0	0	0	0
CTIGQEGSAKLAAALE	0	0	0	0	0	0	1	0	0	0	0	0	0	0
CDFYMGSPC	0	0	0	0	0	0	1	0	0	0	0	0	0	0
CSKWVFVILA	0	0	0	0	0	0	1	0	0	0	0	0	0	0
CRLPKGDSC	0	0	0	0	0	0	1	0	0	0	0	0	0	0
CYCTVRSRVLSLRPHSS	0	0	0	0	0	0	1	0	0	0	0	0	0	0
CERQWAMHC	0	0	0	0	0	0	1	0	0	0	0	0	0	0
CLRSGADELLSLRPHSS	0	0	0	0	0	0	1	0	0	0	0	0	0	0
LPEYACI	0	0	0	0	0	0	1	0	0	0	0	0	0	0
CVVVLMSNGAKLAAALE	0	0	0	0	0	0	1	0	0	0	0	0	0	0
CDLIRFSTC	0	0	0	0	0	0	1	0	0	0	0	0	0	0
CLNTHLKAVLSLRPHSS	0	0	0	0	0	0	1	0	0	0	0	0	0	0
CILDEDVSC	0	0	0	0	0	0	1	0	0	0	0	0	0	0
CRASCMGISAKLAAALE	0	0	0	0	0	0	1	0	0	0	0	0	0	0
CPTVGNLHC	0	0	0	0	0	0	1	0	0	0	0	0	0	0
CPVRKTVYC	0	0	0	0	0	0	1	0	0	0	0	0	0	0
CLPYPEAIC	0	0	0	0	0	0	1	0	0	0	0	0	0	0
CMLMRLLLLSLRPHSS	0	0	0	0	0	0	1	0	0	0	0	0	0	0
CCSRNRSGC	0	0	0	0	0	0	1	0	0	0	0	0	0	0
CTRRIFPPC	0	0	0	0	0	0	1	0	0	0	0	0	0	0
CIDLQFG	0	0	0	0	0	0	1	0	0	0	0	0	0	0
CEVNPAMICKLGGRTSS	0	0	0	0	0	0	1	0	0	0	0	0	0	0
CTGYPSCALLSLRPHSS	0	0	0	0	0	0	1	0	0	0	0	0	0	0
CYPRS	0	0	0	0	0	0	1	0	0	0	0	0	0	0
CHNVLL	0	0	0	0	0	0	1	0	0	0	0	0	0	0
CKSLWRYSC	0	0	0	0	0	0	1	0	0	0	0	0	0	0
CRCEGYAVLSLRPHSS	0	0	0	0	0	0	1	0	0	0	0	0	0	0
CVEDAYYAVLSLRPHSS	0	0	0	0	0	0	1	0	0	0	0	0	0	0
CRSSVMIGVAKLAAALE	0	0	0	0	0	0	1	0	0	0	0	0	0	0
CKSISLRC	0	0	0	0	0	0	1	0	0	0	0	0	0	0
CRACVRSQC	0	0	0	0	0	0	1	0	0	0	0	0	0	0
CAMSSTARC	0	0	0	0	0	0	1	0	0	0	0	0	0	0
CAGRKPRSC	0	0	0	0	0	0	1	0	0	0	0	0	0	0
AGGILIRIAKLAAALE	0	0	0	0	0	0	1	0	0	0	0	0	0	0
CLLTKPTRC	0	0	0	0	0	0	1	0	0	0	0	0	0	0
CMYPKWGCAKLAAASLAQLLMQMPARIRSEFLHWFGDDSVLSLRPHSS	0	0	0	0	0	0	1	0	0	0	0	0	0	0
CQKTLYLIAKLAAALE	0	0	0	0	0	0	1	0	0	0	0	0	0	0
CHTEFNRLAKLAAALE	0	0	0	0	0	0	1	0	0	0	0	0	0	0
CRSSFGVSVLSLRPHSS	0	0	0	0	0	0	1	0	0	0	0	0	0	0
CVCSVRKVSC	0	0	0	0	0	0	1	0	0	0	0	0	0	0
CQRVLSAVLSLRPHSS	0	0	0	0	0	0	1	0	0	0	0	0	0	0
WRCFGSEFLLSLRPHSS	0	0	0	0	0	0	1	0	0	0	0	0	0	0
CRSRICGEVLSLRPHSS	0	0	0	0	0	0	1	0	0	0	0	0	0	0
CSRIRWHLAKLAAALE	0	0	0	0	0	0	1	0	0	0	0	0	0	0
CSSQVPRKC	0	0	0	0	0	0	1	0	0	0	0	0	0	0
CSKEDAIIFAKLAAALE	0	0	0	0	0	0	1	0	0	0	0	0	0	0
CTASIWMIAKLAAALE	0	0	0	0	0	0	1	0	0	0	0	0	0	0
CGTKPNDEVLSLRPHSS	0	0	0	0	0	0	1	0	0	0	0	0	0	0
CSLVS	0	0	0	0	0	0	1	0	0	0	0	0	0	0
CGPRWGPHC	0	0	0	0	0	0	1	0	0	0	0	0	0	0
CGREGV	0	0	0	0	0	0	1	0	0	0	0	0	0	0
CRVDYKQILLSLRPHSS	0	0	0	0	0	0	1	0	0	0	0	0	0	0
CVSRSRWSVLSLRPHSS	0	0	0	0	0	0	1	0	0	0	0	0	0	0
CSWLVGLSAKLAAALE	0	0	0	0	0	0	1	0	0	0	0	0	0	0
CQDMVRSIAKLAAALE	0	0	0	0	0	0	1	0	0	0	0	0	0	0
CRIVVRWC	0	0	0	0	0	0	1	0	0	0	0	0	0	0
CLRFH	0	0	0	0	0	0	1	0	0	0	0	0	0	0
CAYKDQKSC	0	0	0	0	0	0	1	0	0	0	0	0	0	0
CVPSLNNQC	0	0	0	0	0	0	1	0	0	0	0	0	0	0
CVWIGLLLSLRPHSS	0	0	0	0	0	0	1	0	0	0	0	0	0	0
CRSTRYLRLLSLRPHSS	0	0	0	0	0	0	1	0	0	0	0	0	0	0
CSNTSGQ	0	0	0	0	0	0	1	0	0	0	0	0	0	0
CQGIVV	0	0	0	0	0	0	1	0	0	0	0	0	0	0
CISMKAAMC	0	0	0	0	0	0	1	0	0	0	0	0	0	0
CERMRTTFVLSLRPHSS	0	0	0	0	0	0	1	0	0	0	0	0	0	0
CTSSAMDFC	0	0	0	0	0	0	1	0	0	0	0	0	0	0
CRLSDS	0	0	0	0	0	0	1	0	0	0	0	0	0	0
CGAQGLSRCAKLAAALE	0	0	0	0	0	0	1	0	0	0	0	0	0	0
CSALDAVLSLRPHSS	0	0	0	0	0	0	1	0	0	0	0	0	0	0
CSICRVTDC	0	0	0	0	0	0	1	0	0	0	0	0	0	0
CSCRSIRVAKLAAALE	0	0	0	0	0	0	1	0	0	0	0	0	0	0
CTGDIDKC	0	0	0	0	0	0	1	0	0	0	0	0	0	0
CTGGAWA	0	0	0	0	0	0	1	0	0	0	0	0	0	0
CLLRSTYGRAKLAAALE	0	0	0	0	0	0	1	0	0	0	0	0	0	0
CASHPSG	0	0	0	0	0	0	1	0	0	0	0	0	0	0
CFDSE	0	0	0	0	0	0	1	0	0	0	0	0	0	0
CYSMF	0	0	0	0	0	0	1	0	0	0	0	0	0	0
CQVRRLMKFAKLAAALE	0	0	0	0	0	0	1	0	0	0	0	0	0	0
CRGAFADLLSLRPHSS	0	0	0	0	0	0	1	0	0	0	0	0	0	0
WHGLAWRIQLLSLRPHSS	0	0	0	0	0	0	1	0	0	0	0	0	0	0
CGRSTSIFVLSLRPHSS	0	0	0	0	0	0	1	0	0	0	0	0	0	0
CPLLGTFGVLSLRPHSS	0	0	0	0	0	0	1	0	0	0	0	0	0	0
CVEVFEGRC	0	0	0	0	0	0	1	0	0	0	0	0	0	0
CRFDA	0	0	0	0	0	0	1	0	0	0	0	0	0	0
CESGVERCSAKLAAALE	0	0	0	0	0	0	1	0	0	0	0	0	0	0
CNVLSAKC	0	0	0	0	0	0	1	0	0	0	0	0	0	0
CVQGFR	0	0	0	0	0	0	1	0	0	0	0	0	0	0
CIQLAYTLC	0	0	0	0	0	0	1	0	0	0	0	0	0	0
CANSCAVPC	0	0	0	0	0	0	1	0	0	0	0	0	0	0
CDDAQWQIAKLAAALE	0	0	0	0	0	0	1	0	0	0	0	0	0	0
RGVL	0	0	0	0	0	0	1	0	0	0	0	0	0	0
CRTLTFSTC	0	0	0	0	0	0	1	0	0	0	0	0	0	0
CITFLASFLLSLRPHSS	0	0	0	0	0	0	1	0	0	0	0	0	0	0
CMLREMRIAKLSAALE	0	0	0	0	0	0	1	0	0	0	0	0	0	0
CSEYFNFRCAKLAAALE	0	0	0	0	0	0	1	0	0	0	0	0	0	0
CVSRVLCRC	0	0	0	0	0	0	1	0	0	0	0	0	0	0
CARLFSFLAKLAAALE	0	0	0	0	0	0	1	0	0	0	0	0	0	0
CRGGFRRCAKLAAALE	0	0	0	0	0	0	1	0	0	0	0	0	0	0
STNSDQSTRYVLSLRPHSS	0	0	0	0	0	0	1	0	0	0	0	0	0	0
WRFVRSRSC	0	0	0	0	0	0	1	0	0	0	0	0	0	0
CRLASRRVAKLAAALE	0	0	0	0	0	0	1	0	0	0	0	0	0	0
CKRDGSRYC	0	0	0	0	0	0	1	0	0	0	0	0	0	0
CSISPYPHC	0	0	0	0	0	0	1	0	0	0	0	0	0	0
CVVVAGLLC	0	0	0	0	0	0	1	0	0	0	0	0	0	0
CIVLMEVGLLSLRPHSS	0	0	0	0	0	0	1	0	0	0	0	0	0	0
CGRRRCVLAKLAAALE	0	0	0	0	0	0	1	0	0	0	0	0	0	0
CRIVRRGMC	0	0	0	0	0	0	1	0	0	0	0	0	0	0
CRIVRRSRVLSLRPHSS	0	0	0	0	0	0	1	0	0	0	0	0	0	0
CDCCMAVVSC	0	0	0	0	0	0	1	0	0	0	0	0	0	0
CCTSGLSYC	0	0	0	0	0	0	1	0	0	0	0	0	0	0
CTSKEASDVLSLRPHSS	0	0	0	0	0	0	1	0	0	0	0	0	0	0
CQRLRNIEC	0	0	0	0	0	0	1	0	0	0	0	0	0	0
CLVLVLRAKLAAALE	0	0	0	0	0	0	1	0	0	0	0	0	0	0
CRSCEVSGVLSLRPHSS	0	0	0	0	0	0	1	0	0	0	0	0	0	0
CNVVSNLLC	0	0	0	0	0	0	1	0	0	0	0	0	0	0
CAHIVLGC	0	0	0	0	0	0	1	0	0	0	0	0	0	0
CSSTSAR	0	0	0	0	0	0	1	0	0	0	0	0	0	0
CLMRRGRHC	0	0	0	0	0	0	1	0	0	0	0	0	0	0
CILRPSRIAKLAAALE	0	0	0	0	0	0	1	0	0	0	0	0	0	0
CSVSTR	0	0	0	0	0	0	1	0	0	0	0	0	0	0
SGVGPRLMC	0	0	0	0	0	0	1	0	0	0	0	0	0	0
CNFIDVPR	0	0	0	0	0	0	1	0	0	0	0	0	0	0
CRREGRNMVLSLRPHSS	0	0	0	0	0	0	1	0	0	0	0	0	0	0
CVRLRSS	0	0	0	0	0	0	1	0	0	0	0	0	0	0
LHYLFG	0	0	0	0	0	0	1	0	0	0	0	0	0	0
CYLNQMLPC	0	0	0	0	0	0	1	0	0	0	0	0	0	0
WHVFIVIEFAKLAAALE	0	0	0	0	0	0	1	0	0	0	0	0	0	0
CAGALVPC	0	0	0	0	0	0	1	0	0	0	0	0	0	0
CENPIAISAKLAAALE	0	0	0	0	0	0	1	0	0	0	0	0	0	0
CYNAPDASC	0	0	0	0	0	0	1	0	0	0	0	0	0	0
CTGALFIVRAKLAAALE	0	0	0	0	0	0	1	0	0	0	0	0	0	0
CALGCKSC	0	0	0	0	0	0	1	0	0	0	0	0	0	0
CTLVPRLHC	0	0	0	0	0	0	1	0	0	0	0	0	0	0
YPQPNKRKC	0	0	0	0	0	0	1	0	0	0	0	0	0	0
WRSVEYWLRAKLAAATRV	0	0	0	0	0	0	1	0	0	0	0	0	0	0
CRRWV	0	0	0	0	0	0	1	0	0	0	0	0	0	0
CADVSGGSC	0	0	0	0	0	0	1	0	0	0	0	0	0	0
CEVVFGLNVC	0	0	0	0	0	0	1	0	0	0	0	0	0	0
CWKTAVLRIAKLAAALE	0	0	0	0	0	0	1	0	0	0	0	0	0	0
LLDVSGYSLLSLRPHSS	0	0	0	0	0	0	1	0	0	0	0	0	0	0
CETMWTVLAKLAAALE	0	0	0	0	0	0	1	0	0	0	0	0	0	0
CCLLIVGC	0	0	0	0	0	0	1	0	0	0	0	0	0	0
CDNSIDSGLLSLRPHSS	0	0	0	0	0	0	1	0	0	0	0	0	0	0
CYISGSSNC	0	0	0	0	0	0	1	0	0	0	0	0	0	0
CRAYDWVSAKLAAALE	0	0	0	0	0	0	1	0	0	0	0	0	0	0
CLVLEWRRAKLAAALE	0	0	0	0	0	0	1	0	0	0	0	0	0	0
CGYGALG	0	0	0	0	0	0	1	0	0	0	0	0	0	0
CTRVGAALLLSLRPHSS	0	0	0	0	0	0	1	0	0	0	0	0	0	0
CAGVDGRDC	0	0	0	0	0	0	1	0	0	0	0	0	0	0
CMMRTSDLSAKLAAALE	0	0	0	0	0	0	1	0	0	0	0	0	0	0
CRFRLSLNC	0	0	0	0	0	0	1	0	0	0	0	0	0	0
CHSVIP	0	0	0	0	0	0	1	0	0	0	0	0	0	0
CNGLRPLQC	0	0	0	0	0	0	1	0	0	0	0	0	0	0
CPSGARSVLSLRPHSS	0	0	0	0	0	0	1	0	0	0	0	0	0	0
WLCVEGLKGC	0	0	0	0	0	0	1	0	0	0	0	0	0	0
CDCPVELCAKLAAALE	0	0	0	0	0	0	1	0	0	0	0	0	0	0
CDVPKPNCC	0	0	0	0	0	0	1	0	0	0	0	0	0	0
CGEHSPAEIAKLAAALE	0	0	0	0	0	0	1	0	0	0	0	0	0	0
CHGTGCFGC	0	0	0	0	0	0	1	0	0	0	0	0	0	0
CILCVLLC	0	0	0	0	0	0	1	0	0	0	0	0	0	0
CATSVCRRAKLAAALE	0	0	0	0	0	0	1	0	0	0	0	0	0	0
CESSMPRGLLSLRPHSS	0	0	0	0	0	0	1	0	0	0	0	0	0	0
CTCGNDGGGC	0	0	0	0	0	0	1	0	0	0	0	0	0	0
CSKRTNDELLSLRPHSS	0	0	0	0	0	0	1	0	0	0	0	0	0	0
CSLGFRDCVVAKLAAALE	0	0	0	0	0	0	1	0	0	0	0	0	0	0
CSCPSVWLLSLRPHSS	0	0	0	0	0	0	1	0	0	0	0	0	0	0
REDEGSGAKLAAALE	0	0	0	0	0	0	1	0	0	0	0	0	0	0
CTEFFVDCAKLAAALE	0	0	0	0	0	0	1	0	0	0	0	0	0	0
CHSRGRMGIAKLAAALE	0	0	0	0	0	0	1	0	0	0	0	0	0	0
CKGASGWAVLSLRPYSS	0	0	0	0	0	0	1	0	0	0	0	0	0	0
CTRFCRRGAKLAAALE	0	0	0	0	0	0	1	0	0	0	0	0	0	0
CAQFS	0	0	0	0	0	0	1	0	0	0	0	0	0	0
CRLLVAGVLSLRPHSS	0	0	0	0	0	0	1	0	0	0	0	0	0	0
CVGVVGG	0	0	0	0	0	0	1	0	0	0	0	0	0	0
CLYRSSFKC	0	0	0	0	0	0	1	0	0	0	0	0	0	0
CSPCFSLAVLSLRPHSS	0	0	0	0	0	0	1	0	0	0	0	0	0	0
CPDEFSS	0	0	0	0	0	0	1	0	0	0	0	0	0	0
CVRRSSRAKLAAALE	0	0	0	0	0	0	1	0	0	0	0	0	0	0
CRDCVRSVAKLAAALE	0	0	0	0	0	0	1	0	0	0	0	0	0	0
CTVRTCVRC	0	0	0	0	0	0	1	0	0	0	0	0	0	0
CEYEY	0	0	0	0	0	0	1	0	0	0	0	0	0	0
CMTGAGLSAKLAAALE	0	0	0	0	0	0	1	0	0	0	0	0	0	0
CRTVAATNC	0	0	0	0	0	0	1	0	0	0	0	0	0	0
CHDCRKPDC	0	0	0	0	0	0	1	0	0	0	0	0	0	0
CCPMSP	0	0	0	0	0	0	1	0	0	0	0	0	0	0
CFDVS	0	0	0	0	0	0	1	0	0	0	0	0	0	0
CESSV	0	0	0	0	0	0	1	0	0	0	0	0	0	0
CLGHSGVGC	0	0	0	0	0	0	1	0	0	0	0	0	0	0
CEIRQLTGC	0	0	0	0	0	0	1	0	0	0	0	0	0	0
CVVLLGMVAKLAAALE	0	0	0	0	0	0	1	0	0	0	0	0	0	0
CIFVVLIRMC	0	0	0	0	0	0	1	0	0	0	0	0	0	0
CSRISVLIVLSLRPHSS	0	0	0	0	0	0	1	0	0	0	0	0	0	0
WHLDYLYLVAKLAAALE	0	0	0	0	0	0	1	0	0	0	0	0	0	0
CMSCIGRIAKLAAALE	0	0	0	0	0	0	1	0	0	0	0	0	0	0
CRDAR	0	0	0	0	0	0	1	0	0	0	0	0	0	0
CSDRRIALVLSLRPHSS	0	0	0	0	0	0	1	0	0	0	0	0	0	0
CDGTDVAKC	0	0	0	0	0	0	1	0	0	0	0	0	0	0
CMVRSLWYLLSLRPHSS	0	0	0	0	0	0	1	0	0	0	0	0	0	0
CTDCVMSKC	0	0	0	0	0	0	1	0	0	0	0	0	0	0
CYRLAVETAKLAAALE	0	0	0	0	0	0	1	0	0	0	0	0	0	0
CSFGPSSTC	0	0	0	0	0	0	1	0	0	0	0	0	0	0
CSSSLRKTC	0	0	0	0	0	0	1	0	0	0	0	0	0	0
CASGEVHAKLAAALE	0	0	0	0	0	0	1	0	0	0	0	0	0	0
CVMRTNRSAKLAAALE	0	0	0	0	0	0	1	0	0	0	0	0	0	0
CVVAVRLSC	0	0	0	0	0	0	1	0	0	0	0	0	0	0
CANVVTGFFAKLAAALE	0	0	0	0	0	0	1	0	0	0	0	0	0	0
CVEAYRCLAKLAAALE	0	0	0	0	0	0	1	0	0	0	0	0	0	0
CPTAQIACC	0	0	0	0	0	0	1	0	0	0	0	0	0	0
CAWNRSIFLAKLAAALE	0	0	0	0	0	0	1	0	0	0	0	0	0	0
CECPCVGAKLAAALE	0	0	0	0	0	0	1	0	0	0	0	0	0	0
CVCYEGLILAKLAAALE	0	0	0	0	0	0	1	0	0	0	0	0	0	0
CSTTLVSFLLSLRPHSS	0	0	0	0	0	0	1	0	0	0	0	0	0	0
CVLLMIGSAKLAAALE	0	0	0	0	0	0	1	0	0	0	0	0	0	0
CVCDC	0	0	0	0	0	0	1	0	0	0	0	0	0	0
CRAWLV	0	0	0	0	0	0	1	0	0	0	0	0	0	0
CRYVTLESC	0	0	0	0	0	0	1	0	0	0	0	0	0	0
CPQRLRASC	0	0	0	0	0	0	1	0	0	0	0	0	0	0
CSVRVLRLLSLRPHSS	0	0	0	0	0	0	1	0	0	0	0	0	0	0
CDALRRLGC	0	0	0	0	0	0	1	0	0	0	0	0	0	0
CRDTSAMLSLRPHSS	0	0	0	0	0	0	1	0	0	0	0	0	0	0
CNRIRLLSAKLAAALE	0	0	0	0	0	0	1	0	0	0	0	0	0	0
CVYGLRDVC	0	0	0	0	0	0	1	0	0	0	0	0	0	0
CVLMEPIC	0	0	0	0	0	0	1	0	0	0	0	0	0	0
CPSEYATLVLSLRPHSS	0	0	0	0	0	0	1	0	0	0	0	0	0	0
CFVDGWQVVLSLRPHSS	0	0	0	0	0	0	1	0	0	0	0	0	0	0
CYECPWMVLLSLRPHSS	0	0	0	0	0	0	1	0	0	0	0	0	0	0
CRGYFYLEIAKLAAALE	0	0	0	0	0	0	1	0	0	0	0	0	0	0
CLTVWSRVLSLRPHSS	0	0	0	0	0	0	1	0	0	0	0	0	0	0
CSWQERC	0	0	0	0	0	0	1	0	0	0	0	0	0	0
CGVLFLSGAKLAAALE	0	0	0	0	0	0	1	0	0	0	0	0	0	0
CARNSLETC	0	0	0	0	0	0	1	0	0	0	0	0	0	0
CRPFRMFDC	0	0	0	0	0	0	1	0	0	0	0	0	0	0
CGVRRR	0	0	0	0	0	0	1	0	0	0	0	0	0	0
CSQKVKVSVLSLRPHSS	0	0	0	0	0	0	1	0	0	0	0	0	0	0
CPSMILRVAKLAAALE	0	0	0	0	0	0	1	0	0	0	0	0	0	0
CVYVARRVC	0	0	0	0	0	0	1	0	0	0	0	0	0	0
CSALS	0	0	0	0	0	0	1	0	0	0	0	0	0	0
CPSFVEGC	0	0	0	0	0	0	1	0	0	0	0	0	0	0
CTREGLTMLLSLRPHSS	0	0	0	0	0	0	1	0	0	0	0	0	0	0
CGTGSEVLC	0	0	0	0	0	0	1	0	0	0	0	0	0	0
CAVESLQSLLSLRPHSS	0	0	0	0	0	0	1	0	0	0	0	0	0	0
CVLKPLMHC	0	0	0	0	0	0	1	0	0	0	0	0	0	0
CVVMAGFEC	0	0	0	0	0	0	1	0	0	0	0	0	0	0
CILRVGWLLSLRPHSS	0	0	0	0	0	0	1	0	0	0	0	0	0	0
CDNAAVALC	0	0	0	0	0	0	1	0	0	0	0	0	0	0
CVWLRPVSLLSLRPHSS	0	0	0	0	0	0	1	0	0	0	0	0	0	0
CKLW	0	0	0	0	0	0	1	0	0	0	0	0	0	0
CLGLHGC	0	0	0	0	0	0	1	0	0	0	0	0	0	0
CGIGCASLLSLRPHSS	0	0	0	0	0	0	1	0	0	0	0	0	0	0
CRFESMGIVLSLRPHSS	0	0	0	0	0	0	1	0	0	0	0	0	0	0
CICEGGQC	0	0	0	0	0	0	1	0	0	0	0	0	0	0
CSVAGCQSC	0	0	0	0	0	0	1	0	0	0	0	0	0	0
CVLGRCRSLAKLAAALE	0	0	0	0	0	0	1	0	0	0	0	0	0	0
CSTKLRRVAKLAAALE	0	0	0	0	0	0	1	0	0	0	0	0	0	0
CTNLAWTNC	0	0	0	0	0	0	1	0	0	0	0	0	0	0
CERYAGTAC	0	0	0	0	0	0	1	0	0	0	0	0	0	0
CVKATDFVAKLAAALE	0	0	0	0	0	0	1	0	0	0	0	0	0	0
CPVCVFD	0	0	0	0	0	0	1	0	0	0	0	0	0	0
CCRRITTLAKLAAALE	0	0	0	0	0	0	1	0	0	0	0	0	0	0
CGACEGAELLSLRQHSS	0	0	0	0	0	0	1	0	0	0	0	0	0	0
CHDVARSGAKLAAALE	0	0	0	0	0	0	1	0	0	0	0	0	0	0
CISTVYNAKLAAALE	0	0	0	0	0	0	1	0	0	0	0	0	0	0
CETVMPNVSAKLAAALE	0	0	0	0	0	0	1	0	0	0	0	0	0	0
CVDEIIMGR	0	0	0	0	0	0	1	0	0	0	0	0	0	0
CGASSESLC	0	0	0	0	0	0	1	0	0	0	0	0	0	0
CIRPLYNGAKLAAALE	0	0	0	0	0	0	1	0	0	0	0	0	0	0
CGLRRKMRLLSLRPHSS	0	0	0	0	0	0	1	0	0	0	0	0	0	0
CTSMSAFRC	0	0	0	0	0	0	1	0	0	0	0	0	0	0
CVQSRYYELLSLRPHSS	0	0	0	0	0	0	1	0	0	0	0	0	0	0
CENPGDE	0	0	0	0	0	0	1	0	0	0	0	0	0	0
CLVRCS	0	0	0	0	0	0	1	0	0	0	0	0	0	0
CSRDPRWSLLSLRPHSS	0	0	0	0	0	0	1	0	0	0	0	0	0	0
CKRKREFGVLSLRPHSS	0	0	0	0	0	0	1	0	0	0	0	0	0	0
CLRPTVFRAKLAAAPS	0	0	0	0	0	0	1	0	0	0	0	0	0	0
CIMGFRRAC	0	0	0	0	0	0	1	0	0	0	0	0	0	0
CVESLSFDLLSLRPHSS	0	0	0	0	0	0	1	0	0	0	0	0	0	0
CDVLIVVIAKLAAALE	0	0	0	0	0	0	1	0	0	0	0	0	0	0
CIMPPPTGVLSLRPHSS	0	0	0	0	0	0	1	0	0	0	0	0	0	0
CECGGRMVC	0	0	0	0	0	0	1	0	0	0	0	0	0	0
CSRLLGGLLLSLRPHSS	0	0	0	0	0	0	1	0	0	0	0	0	0	0
CGLAHHGDC	0	0	0	0	0	0	1	0	0	0	0	0	0	0
CADLLISSAKLAAALE	0	0	0	0	0	0	1	0	0	0	0	0	0	0
CRSGGVLGVLSLRPHSS	0	0	0	0	0	0	1	0	0	0	0	0	0	0
CPNEGLPLLLSLRPHSS	0	0	0	0	0	0	1	0	0	0	0	0	0	0
CGSRVERGC	0	0	0	0	0	0	1	0	0	0	0	0	0	0
CEALVC	0	0	0	0	0	0	1	0	0	0	0	0	0	0
CMPNPRGSC	0	0	0	0	0	0	1	0	0	0	0	0	0	0
CGNDLLIRVLSLRPHSS	0	0	0	0	0	0	1	0	0	0	0	0	0	0
CRQRRLFLAKLAAALE	0	0	0	0	0	0	1	0	0	0	0	0	0	0
CGVNGGVSAKLAAALE	0	0	0	0	0	0	1	0	0	0	0	0	0	0
CTSSRLVALLSLRPHSS	0	0	0	0	0	0	1	0	0	0	0	0	0	0
CPGVIVILAKLAAALE	0	0	0	0	0	0	1	0	0	0	0	0	0	0
CATPNEIKC	0	0	0	0	0	0	1	0	0	0	0	0	0	0
CERNVPHVAKLAAALE	0	0	0	0	0	0	1	0	0	0	0	0	0	0
CVACEHHGAKLAAALE	0	0	0	0	0	0	1	0	0	0	0	0	0	0
CLPDEVREVLSLRPHSS	0	0	0	0	0	0	1	0	0	0	0	0	0	0
CRRVMHVIVLSLRQHSS	0	0	0	0	0	0	1	0	0	0	0	0	0	0
CKLLGSYSVAKLAAALE	0	0	0	0	0	0	1	0	0	0	0	0	0	0
WPTSASYASSAKLAAALE	0	0	0	0	0	0	1	0	0	0	0	0	0	0
CLRSSPSTC	0	0	0	0	0	0	1	0	0	0	0	0	0	0
CDDAGTRTVLSLRPHSS	0	0	0	0	0	0	1	0	0	0	0	0	0	0
CRGRSVLSAKLAAALE	0	0	0	0	0	0	1	0	0	0	0	0	0	0
CSDSDSAKLAAALE	0	0	0	0	0	0	1	0	0	0	0	0	0	0
CSSLADEC	0	0	0	0	0	0	1	0	0	0	0	0	0	0
CNVEEMDNVLSLRPHSS	0	0	0	0	0	0	1	0	0	0	0	0	0	0
CVANYFELC	0	0	0	0	0	0	1	0	0	0	0	0	0	0
CTESRGAVVLSLRPHSS	0	0	0	0	0	0	1	0	0	0	0	0	0	0
CYSESGAYC	0	0	0	0	0	0	1	0	0	0	0	0	0	0
CLLSCILLAKLAAALE	0	0	0	0	0	0	1	0	0	0	0	0	0	0
CAMESWVTC	0	0	0	0	0	0	1	0	0	0	0	0	0	0
CRRRECKLC	0	0	0	0	0	0	1	0	0	0	0	0	0	0
CRAWAVYLIAKLAAALE	0	0	0	0	0	0	1	0	0	0	0	0	0	0
CRCMTSVAKLAAALE	0	0	0	0	0	0	1	0	0	0	0	0	0	0
WQMSISRRSAKLAAALE	0	0	0	0	0	0	1	0	0	0	0	0	0	0
CMTSMAADLLLSLRPHSS	0	0	0	0	0	0	1	0	0	0	0	0	0	0
CSIGESVAKLAAALE	0	0	0	0	0	0	1	0	0	0	0	0	0	0
CFSSR	0	0	0	0	0	0	1	0	0	0	0	0	0	0
CRLWIIYC	0	0	0	0	0	0	1	0	0	0	0	0	0	0
CVLALSHC	0	0	0	0	0	0	1	0	0	0	0	0	0	0
CVRTSILRC	0	0	0	0	0	0	1	0	0	0	0	0	0	0
CLVDAD	0	0	0	0	0	0	1	0	0	0	0	0	0	0
CALLRLRRC	0	0	0	0	0	0	1	0	0	0	0	0	0	0
CFRHANVIC	0	0	0	0	0	0	1	0	0	0	0	0	0	0
CYVAVVGAKLAAALE	0	0	0	0	0	0	1	0	0	0	0	0	0	0
CSWSERRNC	0	0	0	0	0	0	1	0	0	0	0	0	0	0
CWGRKAIRAKLAAALE	0	0	0	0	0	0	1	0	0	0	0	0	0	0
CVCED	0	0	0	0	0	0	1	0	0	0	0	0	0	0
CFTC	0	0	0	0	0	0	1	0	0	0	0	0	0	0
CILCVG	0	0	0	0	0	0	1	0	0	0	0	0	0	0
CPACSWGSLLSLRPHSS	0	0	0	0	0	0	1	0	0	0	0	0	0	0
WRWRLLLFLLSLRPHSS	0	0	0	0	0	0	1	0	0	0	0	0	0	0
CKPLFGSVVLSLRPHSS	0	0	0	0	0	0	1	0	0	0	0	0	0	0
CSSQFGVLAC	0	0	0	0	0	0	1	0	0	0	0	0	0	0
CDCYDARMC	0	0	0	0	0	0	1	0	0	0	0	0	0	0
CMVRVSHVIAKLAAALE	0	0	0	0	0	0	1	0	0	0	0	0	0	0
CMNGIVFSAKLAAALE	0	0	0	0	0	0	1	0	0	0	0	0	0	0
CHVTYLSAAKLAAALE	0	0	0	0	0	0	1	0	0	0	0	0	0	0
CMNMLTSLC	0	0	0	0	0	0	1	0	0	0	0	0	0	0
CAAV	0	0	0	0	0	0	1	0	0	0	0	0	0	0
CNLVMSIVAKLAAALE	0	0	0	0	0	0	1	0	0	0	0	0	0	0
CMPTPTRELLSLRPHSS	0	0	0	0	0	0	1	0	0	0	0	0	0	0
CGRLIGSFAKLAAALE	0	0	0	0	0	0	1	0	0	0	0	0	0	0
CRATSEKAVLSLRPHSS	0	0	0	0	0	0	1	0	0	0	0	0	0	0
CRRVILEC	0	0	0	0	0	0	1	0	0	0	0	0	0	0
CTGLLRDLC	0	0	0	0	0	0	1	0	0	0	0	0	0	0
CVTSLALVC	0	0	0	0	0	0	1	0	0	0	0	0	0	0
CHGRKRLYC	0	0	0	0	0	0	1	0	0	0	0	0	0	0
CDCGLPPLC	0	0	0	0	0	0	1	0	0	0	0	0	0	0
CVCFAVRTC	0	0	0	0	0	0	1	0	0	0	0	0	0	0
CIKRRHYNC	0	0	0	0	0	0	1	0	0	0	0	0	0	0
CQLGCGMSAKLAAALE	0	0	0	0	0	0	1	0	0	0	0	0	0	0
CVIVSGCVLSLRPHSS	0	0	0	0	0	0	1	0	0	0	0	0	0	0
CKLEVCDRRC	0	0	0	0	0	0	1	0	0	0	0	0	0	0
CNRLNVVAPC	0	0	0	0	0	0	1	0	0	0	0	0	0	0
CRLQR	0	0	0	0	0	0	1	0	0	0	0	0	0	0
CMVDYSLAVLSLRPHSS	0	0	0	0	0	0	1	0	0	0	0	0	0	0
CRGRPQHFAKLAAALE	0	0	0	0	0	0	1	0	0	0	0	0	0	0
CHENRLPGC	0	0	0	0	0	0	1	0	0	0	0	0	0	0
CGYLYP	0	0	0	0	0	0	1	0	0	0	0	0	0	0
CIRTEPTTC	0	0	0	0	0	0	1	0	0	0	0	0	0	0
CLVSSRISC	0	0	0	0	0	0	1	0	0	0	0	0	0	0
CALRRGRRAKLAAALE	0	0	0	0	0	0	1	0	0	0	0	0	0	0
CIYLRYRVLSLRPHSS	0	0	0	0	0	0	1	0	0	0	0	0	0	0
CFDCP	0	0	0	0	0	0	1	0	0	0	0	0	0	0
CLVHSTVMC	0	0	0	0	0	0	1	0	0	0	0	0	0	0
CAGALISLLSLRPHSS	0	0	0	0	0	0	1	0	0	0	0	0	0	0
CVERSRLVAKLAAALE	0	0	0	0	0	0	1	0	0	0	0	0	0	0
CLKSVKC	0	0	0	0	0	0	1	0	0	0	0	0	0	0
CSYIRIDEC	0	0	0	0	0	0	1	0	0	0	0	0	0	0
CQSVSFC	0	0	0	0	0	0	1	0	0	0	0	0	0	0
CASQVYSSLLSLRPHSS	0	0	0	0	0	0	1	0	0	0	0	0	0	0
CNGRFLILAKLAAALE	0	0	0	0	0	0	1	0	0	0	0	0	0	0
CGLSDGRAKLAAALE	0	0	0	0	0	0	1	0	0	0	0	0	0	0
CRITSTFALLSLRPHSS	0	0	0	0	0	0	1	0	0	0	0	0	0	0
CRCSGRRSAKLAAALE	0	0	0	0	0	0	1	0	0	0	0	0	0	0
CLVVVLTYC	0	0	0	0	0	0	1	0	0	0	0	0	0	0
CAATRSDNC	0	0	0	0	0	0	1	0	0	0	0	0	0	0
CYVGRFMDVLSLRPHSS	0	0	0	0	0	0	1	0	0	0	0	0	0	0
CRRYWDRVLSLRPHSS	0	0	0	0	0	0	1	0	0	0	0	0	0	0
CTHRYASAKLAAALE	0	0	0	0	0	0	1	0	0	0	0	0	0	0
CLTVLDVLAKLAAALE	0	0	0	0	0	0	1	0	0	0	0	0	0	0
CRGSCALTC	0	0	0	0	0	0	1	0	0	0	0	0	0	0
WRAILVRIRAKLAAALE	0	0	0	0	0	0	1	0	0	0	0	0	0	0
CVYVSVLGAKLAAALE	0	0	0	0	0	0	1	0	0	0	0	0	0	0
CLSNSCD	0	0	0	0	0	0	1	0	0	0	0	0	0	0
CRVPTPRGVLSLRPHSS	0	0	0	0	0	0	1	0	0	0	0	0	0	0
CYPLQAGHC	0	0	0	0	0	0	1	0	0	0	0	0	0	0
CSEDKYRELLSLRPHSS	0	0	0	0	0	0	1	0	0	0	0	0	0	0
CERGERC	0	0	0	0	0	0	1	0	0	0	0	0	0	0
WPGYWASALLSLRPHSS	0	0	0	0	0	0	1	0	0	0	0	0	0	0
CVSYESFYVLSLRPHSS	0	0	0	0	0	0	1	0	0	0	0	0	0	0
CCESIVVSAKLAAALE	0	0	0	0	0	0	1	0	0	0	0	0	0	0
CYESTARVC	0	0	0	0	0	0	1	0	0	0	0	0	0	0
CSRDLHLLSLRPHSS	0	0	0	0	0	0	1	0	0	0	0	0	0	0
CHVSLVYRAKLAAALE	0	0	0	0	0	0	1	0	0	0	0	0	0	0
CDMSIRCRAKLAAALE	0	0	0	0	0	0	1	0	0	0	0	0	0	0
CMRCATRVLSLRPHSS	0	0	0	0	0	0	1	0	0	0	0	0	0	0
CEYECIRSC	0	0	0	0	0	0	1	0	0	0	0	0	0	0
CLEGVRYIC	0	0	0	0	0	0	1	0	0	0	0	0	0	0
CHEW	0	0	0	0	0	0	1	0	0	0	0	0	0	0
CYVRVRGSAKLAAALE	0	0	0	0	0	0	1	0	0	0	0	0	0	0
CDDRGAFGVLSLRPHSS	0	0	0	0	0	0	1	0	0	0	0	0	0	0
CVKHVG	0	0	0	0	0	0	1	0	0	0	0	0	0	0
CVPSRWICAKLAAALE	0	0	0	0	0	0	1	0	0	0	0	0	0	0
CNAGKVIGLLSLRPHSS	0	0	0	0	0	0	1	0	0	0	0	0	0	0
CPCYVGWVVLSLRPHSS	0	0	0	0	0	0	1	0	0	0	0	0	0	0
CPASGVGSVLSLRPHSS	0	0	0	0	0	0	1	0	0	0	0	0	0	0
CTEAAYSSAKLAAALE	0	0	0	0	0	0	1	0	0	0	0	0	0	0
CLIDSRVAKLAAALE	0	0	0	0	0	0	1	0	0	0	0	0	0	0
CERKFPWRC	0	0	0	0	0	0	1	0	0	0	0	0	0	0
CTQTLRMIAKLAAALE	0	0	0	0	0	0	1	0	0	0	0	0	0	0
CHALRFCVVLSLRPHSS	0	0	0	0	0	0	1	0	0	0	0	0	0	0
CIAAMVVSC	0	0	0	0	0	0	1	0	0	0	0	0	0	0
CLMRVRSIAKLAAALE	0	0	0	0	0	0	1	0	0	0	0	0	0	0
CSWSRL	0	0	0	0	0	0	1	0	0	0	0	0	0	0
CSKKLTFVVLSLRPHSS	0	0	0	0	0	0	1	0	0	0	0	0	0	0
WLYGVAVSLLSLRPHSS	0	0	0	0	0	0	1	0	0	0	0	0	0	0
CALPPEVCAKLAAALE	0	0	0	0	0	0	1	0	0	0	0	0	0	0
CVGSWGDVC	0	0	0	0	0	0	1	0	0	0	0	0	0	0
CRADGLRC	0	0	0	0	0	0	1	0	0	0	0	0	0	0
CFRGRGVGAKLAAALE	0	0	0	0	0	0	1	0	0	0	0	0	0	0
CRICGLIDC	0	0	0	0	0	0	1	0	0	0	0	0	0	0
CRGLLRSLLSLRPHSS	0	0	0	0	0	0	1	0	0	0	0	0	0	0
CVDTLGVVLSLRPHSS	0	0	0	0	0	0	1	0	0	0	0	0	0	0
CSRLRYETC	0	0	0	0	0	0	1	0	0	0	0	0	0	0
CDFAEDDCLLSLRPHSS	0	0	0	0	0	0	1	0	0	0	0	0	0	0
CVDAQTRVLSLRPHSS	0	0	0	0	0	0	1	0	0	0	0	0	0	0
CSQVVFVWC	0	0	0	0	0	0	1	0	0	0	0	0	0	0
CEHADCLCAKLAAALE	0	0	0	0	0	0	1	0	0	0	0	0	0	0
CLDGQPKMC	0	0	0	0	0	0	1	0	0	0	0	0	0	0
CAAGCDYVVLSLRPHSS	0	0	0	0	0	0	1	0	0	0	0	0	0	0
CLLDVDGPC	0	0	0	0	0	0	1	0	0	0	0	0	0	0
CDAVC	0	0	0	0	0	0	1	0	0	0	0	0	0	0
CEECSYYGLLSLRPHSS	0	0	0	0	0	0	1	0	0	0	0	0	0	0
CVRMSSECC	0	0	0	0	0	0	1	0	0	0	0	0	0	0
CVCYLYYLLSLRPHSS	0	0	0	0	0	0	1	0	0	0	0	0	0	0
CRIWWREFAKLAAALE	0	0	0	0	0	0	1	0	0	0	0	0	0	0
CRGSK	0	0	0	0	0	0	1	0	0	0	0	0	0	0
CSISDA	0	0	0	0	0	0	1	0	0	0	0	0	0	0
LRYFVESCLLSLRPHSS	0	0	0	0	0	0	1	0	0	0	0	0	0	0
CLQRRVTRC	0	0	0	0	0	0	1	0	0	0	0	0	0	0
CNGTLEFWLLSLRPHSS	0	0	0	0	0	0	1	0	0	0	0	0	0	0
CRIVRYDGSAKLAAALE	0	0	0	0	0	0	1	0	0	0	0	0	0	0
CYVRLESSC	0	0	0	0	0	0	1	0	0	0	0	0	0	0
CDGAGVSFAKLAAALE	0	0	0	0	0	0	1	0	0	0	0	0	0	0
CGPLCA	0	0	0	0	0	0	1	0	0	0	0	0	0	0
CRYDYSSAKLAAALE	0	0	0	0	0	0	1	0	0	0	0	0	0	0
CPHRSRRALLSLRPHSS	0	0	0	0	0	0	1	0	0	0	0	0	0	0
CGVGSYRLLSLRPHSS	0	0	0	0	0	0	1	0	0	0	0	0	0	0
CFSRA	0	0	0	0	0	0	1	0	0	0	0	0	0	0
CSSCIG	0	0	0	0	0	0	1	0	0	0	0	0	0	0
CCRPVGFSC	0	0	0	0	0	0	1	0	0	0	0	0	0	0
CQQTLSI	0	0	0	0	0	0	1	0	0	0	0	0	0	0
CYHLS	0	0	0	0	0	0	1	0	0	0	0	0	0	0
CNYATSEFC	0	0	0	0	0	0	1	0	0	0	0	0	0	0
CSIRSGR	0	0	0	0	0	0	1	0	0	0	0	0	0	0
CSSLLVRSAKLAAALE	0	0	0	0	0	0	1	0	0	0	0	0	0	0
CRSGCGFLGAKLAAALE	0	0	0	0	0	0	1	0	0	0	0	0	0	0
CRTMKKASIAKLAAALE	0	0	0	0	0	0	1	0	0	0	0	0	0	0
CNSAFY	0	0	0	0	0	0	1	0	0	0	0	0	0	0
CVLRKLS	0	0	0	0	0	0	1	0	0	0	0	0	0	0
CRNGF	0	0	0	0	0	0	1	0	0	0	0	0	0	0
CGGVGL	0	0	0	0	0	0	1	0	0	0	0	0	0	0
CSSLSPILC	0	0	0	0	0	0	1	0	0	0	0	0	0	0
CLRGLLSFAKLAAALE	0	0	0	0	0	0	1	0	0	0	0	0	0	0
CEMPGAVAVLSLRPHSS	0	0	0	0	0	0	1	0	0	0	0	0	0	0
CGGLYVEVLSLRPHSS	0	0	0	0	0	0	1	0	0	0	0	0	0	0
CEQGTHS	0	0	0	0	0	0	1	0	0	0	0	0	0	0
CLGVLWMVC	0	0	0	0	0	0	1	0	0	0	0	0	0	0
CELYLRRRCAKLAAALE	0	0	0	0	0	0	1	0	0	0	0	0	0	0
CPLGSVLLLAKLAAALE	0	0	0	0	0	0	1	0	0	0	0	0	0	0
ARPGNSRTC	0	0	0	0	0	0	1	0	0	0	0	0	0	0
CVLELHRGLLSLRPHSS	0	0	0	0	0	0	1	0	0	0	0	0	0	0
ARTKHLMCC	0	0	0	0	0	0	1	0	0	0	0	0	0	0
CQFMILRLAKLAAALE	0	0	0	0	0	0	1	0	0	0	0	0	0	0
CEYFEVRLCAKLAAALE	0	0	0	0	0	0	1	0	0	0	0	0	0	0
CSAVEVGRFAKLAAALE	0	0	0	0	0	0	1	0	0	0	0	0	0	0
CVEPIANHVLSLRPHSS	0	0	0	0	0	0	1	0	0	0	0	0	0	0
CMIGDVC	0	0	0	0	0	0	1	0	0	0	0	0	0	0
CDQTTTYKVLSCGRTRV	0	0	0	0	0	0	1	0	0	0	0	0	0	0
CEAALYSQC	0	0	0	0	0	0	1	0	0	0	0	0	0	0
CVEPKLSGVLSLRPHSS	0	0	0	0	0	0	1	0	0	0	0	0	0	0
CHDRGTALC	0	0	0	0	0	0	1	0	0	0	0	0	0	0
CWFSSPTSC	0	0	0	0	0	0	1	0	0	0	0	0	0	0
CRDMVRPGAKLAAALE	0	0	0	0	0	0	1	0	0	0	0	0	0	0
CDTKRFASVLSLRPHSS	0	0	0	0	0	0	1	0	0	0	0	0	0	0
CRLRVRTRC	0	0	0	0	0	0	1	0	0	0	0	0	0	0
CCGRELC	0	0	0	0	0	0	1	0	0	0	0	0	0	0
CSPFNLHFC	0	0	0	0	0	0	1	0	0	0	0	0	0	0
CPHRRKYQC	0	0	0	0	0	0	1	0	0	0	0	0	0	0
CVGYVSSVLSLRPHSS	0	0	0	0	0	0	1	0	0	0	0	0	0	0
CTGRRVWRCAKLAAALE	0	0	0	0	0	0	1	0	0	0	0	0	0	0
CMLVSSIIAKLAAALE	0	0	0	0	0	0	1	0	0	0	0	0	0	0
CSLAIALLSLRPHSS	0	0	0	0	0	0	1	0	0	0	0	0	0	0
CPRECSEVLLSLRPHSS	0	0	0	0	0	0	1	0	0	0	0	0	0	0
CARVVPGILLSLRPHSS	0	0	0	0	0	0	1	0	0	0	0	0	0	0
CRRGGRSRAKLAAALE	0	0	0	0	0	0	1	0	0	0	0	0	0	0
CREY	0	0	0	0	0	0	1	0	0	0	0	0	0	0
CSRKSVAFLAKLAAALE	0	0	0	0	0	0	1	0	0	0	0	0	0	0
CQKRSGGGFC	0	0	0	0	0	0	1	0	0	0	0	0	0	0
CREG	0	0	0	0	0	0	1	0	0	0	0	0	0	0
CPVRVVLSTC	0	0	0	0	0	0	1	0	0	0	0	0	0	0
CAEED	0	0	0	0	0	0	1	0	0	0	0	0	0	0
CGAFMDICC	0	0	0	0	0	0	1	0	0	0	0	0	0	0
CVDYDGYEVLSLRPHSS	0	0	0	0	0	0	1	0	0	0	0	0	0	0
CYFVVRSAVLSLRPHSS	0	0	0	0	0	0	1	0	0	0	0	0	0	0
CRRLRRRRVAKLAAALE	0	0	0	0	0	0	1	0	0	0	0	0	0	0
CSGGEACAKLAAALE	0	0	0	0	0	0	1	0	0	0	0	0	0	0
CKATGLL	0	0	0	0	0	0	1	0	0	0	0	0	0	0
CWLLPTDSVLSLWPHSS	0	0	0	0	0	0	1	0	0	0	0	0	0	0
CSKTLLVKC	0	0	0	0	0	0	1	0	0	0	0	0	0	0
CLVEYLRINSAKLAAALE	0	0	0	0	0	0	1	0	0	0	0	0	0	0
CVNRGARC	0	0	0	0	0	0	1	0	0	0	0	0	0	0
CKVDSNGVNC	0	0	0	0	0	0	1	0	0	0	0	0	0	0
CSGRSEMRVAKLAAALE	0	0	0	0	0	0	1	0	0	0	0	0	0	0
CGHLCSSAKLAAALE	0	0	0	0	0	0	1	0	0	0	0	0	0	0
CPGYFYGALLSLRPHSS	0	0	0	0	0	0	1	0	0	0	0	0	0	0
CQMSLRVVAKLAAALE	0	0	0	0	0	0	1	0	0	0	0	0	0	0
WRCYSG	0	0	0	0	0	0	1	0	0	0	0	0	0	0
EYCVVHRAKLAAALE	0	0	0	0	0	0	1	0	0	0	0	0	0	0
CPSTLRLKC	0	0	0	0	0	0	1	0	0	0	0	0	0	0
CVAGVLLSAKLAAALE	0	0	0	0	0	0	1	0	0	0	0	0	0	0
WHGWSRLSIAKLAAALE	0	0	0	0	0	0	1	0	0	0	0	0	0	0
CIGRYASLLSLRPHSS	0	0	0	0	0	0	1	0	0	0	0	0	0	0
CSRLA	0	0	0	0	0	0	1	0	0	0	0	0	0	0
CSRLS	0	0	0	0	0	0	1	0	0	0	0	0	0	0
CLVSLVVCAKLAAALE	0	0	0	0	0	0	1	0	0	0	0	0	0	0
CRIVE	0	0	0	0	0	0	1	0	0	0	0	0	0	0
CRIVA	0	0	0	0	0	0	1	0	0	0	0	0	0	0
CSLHAGSVC	0	0	0	0	0	0	1	0	0	0	0	0	0	0
CRIRSLRCAKLAAALE	0	0	0	0	0	0	1	0	0	0	0	0	0	0
CAPTDLQNC	0	0	0	0	0	0	1	0	0	0	0	0	0	0
CFVSGKVGC	0	0	0	0	0	0	1	0	0	0	0	0	0	0
CGISFEIYC	0	0	0	0	0	0	1	0	0	0	0	0	0	0
CSSEFDSSC	0	0	0	0	0	0	1	0	0	0	0	0	0	0
CYAVDDMC	0	0	0	0	0	0	1	0	0	0	0	0	0	0
CIQSARIFVAKLAAALE	0	0	0	0	0	0	1	0	0	0	0	0	0	0
CMTSGPCTC	0	0	0	0	0	0	1	0	0	0	0	0	0	0
CFKKLRRSC	0	0	0	0	0	0	1	0	0	0	0	0	0	0
CRFSFIGVAKLAAALE	0	0	0	0	0	0	1	0	0	0	0	0	0	0
CTRRIASAKLAAALE	0	0	0	0	0	0	1	0	0	0	0	0	0	0
CDGVTPDAVLSLRPHSS	0	0	0	0	0	0	1	0	0	0	0	0	0	0
CIGEALGAKLAAALE	0	0	0	0	0	0	1	0	0	0	0	0	0	0
CDVSVCSVAKLAAALE	0	0	0	0	0	0	1	0	0	0	0	0	0	0
CSYPSKPKC	0	0	0	0	0	0	1	0	0	0	0	0	0	0
CGHYSG	0	0	0	0	0	0	1	0	0	0	0	0	0	0
CSVSDADELLSLRPHSS	0	0	0	0	0	0	1	0	0	0	0	0	0	0
CDGLFRVGSC	0	0	0	0	0	0	1	0	0	0	0	0	0	0
WQDGLGMCCC	0	0	0	0	0	0	1	0	0	0	0	0	0	0
CVQTEIFEVLSLRPHSS	0	0	0	0	0	0	1	0	0	0	0	0	0	0
CRNDPAEKVAKLAAGTSE	0	0	0	0	0	0	1	0	0	0	0	0	0	0
CRLIVSRC	0	0	0	0	0	0	1	0	0	0	0	0	0	0
CIRRLALSAKLAAALE	0	0	0	0	0	0	1	0	0	0	0	0	0	0
CSYPRESC	0	0	0	0	0	0	1	0	0	0	0	0	0	0
CVVSCLMIVLSLRPHSS	0	0	0	0	0	0	1	0	0	0	0	0	0	0
CDLAVGMCC	0	0	0	0	0	0	1	0	0	0	0	0	0	0
CIVRKPPSC	0	0	0	0	0	0	1	0	0	0	0	0	0	0
CQQIGTCVC	0	0	0	0	0	0	1	0	0	0	0	0	0	0
CTALAH	0	0	0	0	0	0	1	0	0	0	0	0	0	0
CTMGKSSSAKLAAALE	0	0	0	0	0	0	1	0	0	0	0	0	0	0
ARSRVECRAKLAAALE	0	0	0	0	0	0	1	0	0	0	0	0	0	0
LRLGTSQPC	0	0	0	0	0	0	1	0	0	0	0	0	0	0
CLNPYHN	0	0	0	0	0	0	1	0	0	0	0	0	0	0
CISSSMRNC	0	0	0	0	0	0	1	0	0	0	0	0	0	0
LRDAA	0	0	0	0	0	0	1	0	0	0	0	0	0	0
SRSLFDSMLSLRPHSS	0	0	0	0	0	0	1	0	0	0	0	0	0	0
CSFFGSLC	0	0	0	0	0	0	1	0	0	0	0	0	0	0
CSDSRRTC	0	0	0	0	0	0	1	0	0	0	0	0	0	0
CLMTSIIMVAKLAAALE	0	0	0	0	0	0	1	0	0	0	0	0	0	0
CTCSA	0	0	0	0	0	0	1	0	0	0	0	0	0	0
CQPSSWPLC	0	0	0	0	0	0	1	0	0	0	0	0	0	0
CLARRLTLC	0	0	0	0	0	0	1	0	0	0	0	0	0	0
WLFGVVLNPC	0	0	0	0	0	0	1	0	0	0	0	0	0	0
CQDSGVGLFAKLAAALE	0	0	0	0	0	0	1	0	0	0	0	0	0	0
CTLRVYVC	0	0	0	0	0	0	1	0	0	0	0	0	0	0
CISDD	0	0	0	0	0	0	1	0	0	0	0	0	0	0
CSNYQAW	0	0	0	0	0	0	1	0	0	0	0	0	0	0
CFGRMRHGC	0	0	0	0	0	0	1	0	0	0	0	0	0	0
CWYGEH	0	0	0	0	0	0	1	0	0	0	0	0	0	0
CLKLPDRGNC	0	0	0	0	0	0	1	0	0	0	0	0	0	0
CCLISRSC	0	0	0	0	0	0	1	0	0	0	0	0	0	0
CRSETDVALLSLRPHSS	0	0	0	0	0	0	1	0	0	0	0	0	0	0
CASQNSV	0	0	0	0	0	0	1	0	0	0	0	0	0	0
CVRTGYVAKLAAALE	0	0	0	0	0	0	1	0	0	0	0	0	0	0
WPSR	0	0	0	0	0	0	1	0	0	0	0	0	0	0
CNSSF	0	0	0	0	0	0	1	0	0	0	0	0	0	0
CRRTVVRHNC	0	0	0	0	0	0	1	0	0	0	0	0	0	0
CLKLAAGLE	0	0	0	0	0	0	1	0	0	0	0	0	0	0
CASTTSS	0	0	0	0	0	0	1	0	0	0	0	0	0	0
CMDSSTEELLSLRPHSS	0	0	0	0	0	0	1	0	0	0	0	0	0	0
CIVRYGDRC	0	0	0	0	0	0	1	0	0	0	0	0	0	0
CRDDEAGGVLSLRPHSS	0	0	0	0	0	0	1	0	0	0	0	0	0	0
CSAFAGWCLLSLRPHSS	0	0	0	0	0	0	1	0	0	0	0	0	0	0
CLRDGLALLSLRPHSS	0	0	0	0	0	0	1	0	0	0	0	0	0	0
CIGSAAAVVLSLRPHSS	0	0	0	0	0	0	1	0	0	0	0	0	0	0
AGSILVLIAKLAAALE	0	0	0	0	0	0	1	0	0	0	0	0	0	0
CTSAE	0	0	0	0	0	0	1	0	0	0	0	0	0	0
CDDMFSSSC	0	0	0	0	0	0	1	0	0	0	0	0	0	0
CIVEQS	0	0	0	0	0	0	1	0	0	0	0	0	0	0
CGGGMWISC	0	0	0	0	0	0	1	0	0	0	0	0	0	0
CRSQVIGAC	0	0	0	0	0	0	1	0	0	0	0	0	0	0
CPVGYY	0	0	0	0	0	0	1	0	0	0	0	0	0	0
CVVRVCISAKLAAALE	0	0	0	0	0	0	1	0	0	0	0	0	0	0
CISTGKKVAKLAAALE	0	0	0	0	0	0	1	0	0	0	0	0	0	0
CSPRFVDPC	0	0	0	0	0	0	1	0	0	0	0	0	0	0
CLSRIA	0	0	0	0	0	0	1	0	0	0	0	0	0	0
CVGFSSGWVLSLRPHSS	0	0	0	0	0	0	1	0	0	0	0	0	0	0
CSDCRFGAKLAAALE	0	0	0	0	0	0	1	0	0	0	0	0	0	0
CLFASDLMIAKLAAALE	0	0	0	0	0	0	1	0	0	0	0	0	0	0
CRGIFY	0	0	0	0	0	0	1	0	0	0	0	0	0	0
CQRELCLDC	0	0	0	0	0	0	1	0	0	0	0	0	0	0
CKSRSEPSVLSLRPHSS	0	0	0	0	0	0	1	0	0	0	0	0	0	0
CSYSSGGC	0	0	0	0	0	0	1	0	0	0	0	0	0	0
CMHLVRHKC	0	0	0	0	0	0	1	0	0	0	0	0	0	0
CDTSLA	0	0	0	0	0	0	1	0	0	0	0	0	0	0
CHGARILLC	0	0	0	0	0	0	1	0	0	0	0	0	0	0
CAPKSLPVC	0	0	0	0	0	0	1	0	0	0	0	0	0	0
CSICESNC	0	0	0	0	0	0	1	0	0	0	0	0	0	0
CDDTYDAVVLSLRPHSS	0	0	0	0	0	0	1	0	0	0	0	0	0	0
CNLRYETVAKLAAALE	0	0	0	0	0	0	1	0	0	0	0	0	0	0
CLPPTK	0	0	0	0	0	0	1	0	0	0	0	0	0	0
CLPVRKKKLLSLRPHSS	0	0	0	0	0	0	1	0	0	0	0	0	0	0
CRLTGMCRLAKLAAALE	0	0	0	0	0	0	1	0	0	0	0	0	0	0
CVSVRCDAKLAAALE	0	0	0	0	0	0	1	0	0	0	0	0	0	0
CVRLIGSSAKLAAALE	0	0	0	0	0	0	1	0	0	0	0	0	0	0
CNIVLMDAVLSLRPHSS	0	0	0	0	0	0	1	0	0	0	0	0	0	0
CNDRSLTSGAKLAAALE	0	0	0	0	0	0	1	0	0	0	0	0	0	0
CSYAVVWTC	0	0	0	0	0	0	1	0	0	0	0	0	0	0
CVPQESTSAKLAAALE	0	0	0	0	0	0	1	0	0	0	0	0	0	0
CKESYVDCVLSLRPHSS	0	0	0	0	0	0	1	0	0	0	0	0	0	0
CSYVTMQKGAKLAAALE	0	0	0	0	0	0	1	0	0	0	0	0	0	0
CCKATESC	0	0	0	0	0	0	1	0	0	0	0	0	0	0
CISARKLIAKLAAALE	0	0	0	0	0	0	1	0	0	0	0	0	0	0
CLRISGAAC	0	0	0	0	0	0	1	0	0	0	0	0	0	0
CEKSGDGRAKLAAALE	0	0	0	0	0	0	1	0	0	0	0	0	0	0
CGECFGCSVLSLRPHSS	0	0	0	0	0	0	1	0	0	0	0	0	0	0
CPPGRMMSAKLAAALE	0	0	0	0	0	0	1	0	0	0	0	0	0	0
CRGRVLRGLLSLRPHSS	0	0	0	0	0	0	1	0	0	0	0	0	0	0
CLREYLWILC	0	0	0	0	0	0	1	0	0	0	0	0	0	0
CGLSLRRVAKLAAALE	0	0	0	0	0	0	1	0	0	0	0	0	0	0
CDMPREADC	0	0	0	0	0	0	1	0	0	0	0	0	0	0
CRMRILVIAKLAAALE	0	0	0	0	0	0	1	0	0	0	0	0	0	0
CNESTGRRC	0	0	0	0	0	0	1	0	0	0	0	0	0	0
CRRSDFMLAKLAAALE	0	0	0	0	0	0	1	0	0	0	0	0	0	0
CSFRSI	0	0	0	0	0	0	1	0	0	0	0	0	0	0
CSYH	0	0	0	0	0	0	1	0	0	0	0	0	0	0
CLRIQGVELLSLRPHSS	0	0	0	0	0	0	1	0	0	0	0	0	0	0
CRVVEERFC	0	0	0	0	0	0	1	0	0	0	0	0	0	0
CQYVRLIMLAKLAAALE	0	0	0	0	0	0	1	0	0	0	0	0	0	0
CGRSDSPTCQACGRTRV	0	0	0	0	0	0	1	0	0	0	0	0	0	0
CSRLAVDMLLSLRPHSS	0	0	0	0	0	0	1	0	0	0	0	0	0	0
CASAASYSLLSLRPHSS	0	0	0	0	0	0	1	0	0	0	0	0	0	0
AARELFEC	0	0	0	0	0	0	1	0	0	0	0	0	0	0
CPLLEPVVC	0	0	0	0	0	0	1	0	0	0	0	0	0	0
CLCWLTEC	0	0	0	0	0	0	1	0	0	0	0	0	0	0
CTAVLDDGAKLAAALE	0	0	0	0	0	0	1	0	0	0	0	0	0	0
CFSDSDDSVLSLRPHSS	0	0	0	0	0	0	1	0	0	0	0	0	0	0
CRRSLYALLSLRPHSS	0	0	0	0	0	0	1	0	0	0	0	0	0	0
CRLVLVISAKLAAALE	0	0	0	0	0	0	1	0	0	0	0	0	0	0
CSHPLLRKC	0	0	0	0	0	0	1	0	0	0	0	0	0	0
CVRVVSWSAC	0	0	0	0	0	0	1	0	0	0	0	0	0	0
CIMIL	0	0	0	0	0	0	1	0	0	0	0	0	0	0
CNATDWHHC	0	0	0	0	0	0	1	0	0	0	0	0	0	0
CCVGWCRVAKLAAALE	0	0	0	0	0	0	1	0	0	0	0	0	0	0
CVRQLAGAKLAAALE	0	0	0	0	0	0	1	0	0	0	0	0	0	0
CSNSLVRSAKLAAALE	0	0	0	0	0	0	1	0	0	0	0	0	0	0
CLRPTVFSVLSLRPHSS	0	0	0	0	0	0	1	0	0	0	0	0	0	0
CGGIDIVLSLRPHSS	0	0	0	0	0	0	1	0	0	0	0	0	0	0
CNLCGSSCAKLAAALE	0	0	0	0	0	0	1	0	0	0	0	0	0	0
CNLCSPDRIAKLAAALE	0	0	0	0	0	0	1	0	0	0	0	0	0	0
CTDLCFRLLSLRPHSS	0	0	0	0	0	0	1	0	0	0	0	0	0	0
CIWIV	0	0	0	0	0	0	1	0	0	0	0	0	0	0
CDVCVEMC	0	0	0	0	0	0	1	0	0	0	0	0	0	0
CEGALYVVLLSLRPHSS	0	0	0	0	0	0	1	0	0	0	0	0	0	0
CFGSRV	0	0	0	0	0	0	1	0	0	0	0	0	0	0
CPPRRTVKC	0	0	0	0	0	0	1	0	0	0	0	0	0	0
CSEWSGRIC	0	0	0	0	0	0	1	0	0	0	0	0	0	0
CERYGVCLSAKLAAALE	0	0	0	0	0	0	1	0	0	0	0	0	0	0
CLNDTRTCGRIRV	0	0	0	0	0	0	1	0	0	0	0	0	0	0
CRPYFTANC	0	0	0	0	0	0	1	0	0	0	0	0	0	0
CRYVLVTSAKLAAALE	0	0	0	0	0	0	1	0	0	0	0	0	0	0
CQLEQLISVLSLRPHSS	0	0	0	0	0	0	1	0	0	0	0	0	0	0
CMVGSDYVLSLRPHSS	0	0	0	0	0	0	1	0	0	0	0	0	0	0
CSAAYTDGC	0	0	0	0	0	0	1	0	0	0	0	0	0	0
CRVCPMMC	0	0	0	0	0	0	1	0	0	0	0	0	0	0
CMPRMRMRC	0	0	0	0	0	0	1	0	0	0	0	0	0	0
CTQQRKMAC	0	0	0	0	0	0	1	0	0	0	0	0	0	0
CSFCALERGAKLAAALE	0	0	0	0	0	0	1	0	0	0	0	0	0	0
CTNHLINLC	0	0	0	0	0	0	1	0	0	0	0	0	0	0
CSDGCGIC	0	0	0	0	0	0	1	0	0	0	0	0	0	0
CSSFRSYLLSLRPHSS	0	0	0	0	0	0	1	0	0	0	0	0	0	0
CHWESNMLLAKLAAALE	0	0	0	0	0	0	1	0	0	0	0	0	0	0
CAVGDELKVLSLRPHSS	0	0	0	0	0	0	1	0	0	0	0	0	0	0
CVVRRAHVLSLRPHSS	0	0	0	0	0	0	1	0	0	0	0	0	0	0
CVAGIIMRLLSLRPHSN	0	0	0	0	0	0	1	0	0	0	0	0	0	0
CRFCY	0	0	0	0	0	0	1	0	0	0	0	0	0	0
CSVVVAGAKLAAALE	0	0	0	0	0	0	1	0	0	0	0	0	0	0
CGSSRESAKLAAALE	0	0	0	0	0	0	1	0	0	0	0	0	0	0
CIHVSSPGRAKLAAALE	0	0	0	0	0	0	1	0	0	0	0	0	0	0
CGRLDARIVLSLRPHSS	0	0	0	0	0	0	1	0	0	0	0	0	0	0
CCRGLYACAKLAAALE	0	0	0	0	0	0	1	0	0	0	0	0	0	0
CVNE	0	0	0	0	0	0	1	0	0	0	0	0	0	0
CSGCLMVRAKLAAALE	0	0	0	0	0	0	1	0	0	0	0	0	0	0
CLLVCTFMVAKLAAALE	0	0	0	0	0	0	1	0	0	0	0	0	0	0
CTLRSMSFLLSLRPHSS	0	0	0	0	0	0	1	0	0	0	0	0	0	0
CVPDNGELVLSLRPHSS	0	0	0	0	0	0	1	0	0	0	0	0	0	0
CRLIRWLCC	0	0	0	0	0	0	1	0	0	0	0	0	0	0
CNLGGAGDVLSLRPHSS	0	0	0	0	0	0	1	0	0	0	0	0	0	0
CNLCEAYVC	0	0	0	0	0	0	1	0	0	0	0	0	0	0
CTVDFGEGVLSLRPHSS	0	0	0	0	0	0	1	0	0	0	0	0	0	0
CVAMSVRC	0	0	0	0	0	0	1	0	0	0	0	0	0	0
CEYERRRWIAKLAAALE	0	0	0	0	0	0	1	0	0	0	0	0	0	0
CSDSMGLIVLSLRPHSS	0	0	0	0	0	0	1	0	0	0	0	0	0	0
CSDQLSISAKLAAALE	0	0	0	0	0	0	1	0	0	0	0	0	0	0
CHSYGDDGVAKLAAALE	0	0	0	0	0	0	1	0	0	0	0	0	0	0
CSSKLGRFAKLAAALE	0	0	0	0	0	0	1	0	0	0	0	0	0	0
CKKLARRRC	0	0	0	0	0	0	1	0	0	0	0	0	0	0
CSEIRTYC	0	0	0	0	0	0	1	0	0	0	0	0	0	0
CTVDHRPFAKLAAALE	0	0	0	0	0	0	1	0	0	0	0	0	0	0
WLSCYSASVLSLRPHSS	0	0	0	0	0	0	1	0	0	0	0	0	0	0
CTEVVR	0	0	0	0	0	0	1	0	0	0	0	0	0	0
CDSMLRGLC	0	0	0	0	0	0	1	0	0	0	0	0	0	0
CTGAEVEVLSLRPHSS	0	0	0	0	0	0	1	0	0	0	0	0	0	0
CMPSCSLAKLAAALE	0	0	0	0	0	0	1	0	0	0	0	0	0	0
CLTRNRNPR	0	0	0	0	0	0	1	0	0	0	0	0	0	0
CGLPLFS	0	0	0	0	0	0	1	0	0	0	0	0	0	0
CDAFE	0	0	0	0	0	0	1	0	0	0	0	0	0	0
CGGPPRSRC	0	0	0	0	0	0	1	0	0	0	0	0	0	0
CIGSNTRRRAKLAAALE	0	0	0	0	0	0	1	0	0	0	0	0	0	0
CRGGCVSSAKLAAALE	0	0	0	0	0	0	1	0	0	0	0	0	0	0
CRPRVCHVLSLRPHLS	0	0	0	0	0	0	1	0	0	0	0	0	0	0
CSDRT	0	0	0	0	0	0	1	0	0	0	0	0	0	0
CPVCCLDGLLSLRPHSS	0	0	0	0	0	0	1	0	0	0	0	0	0	0
CCTRSRNLC	0	0	0	0	0	0	1	0	0	0	0	0	0	0
CVSACCLSAKLAAALE	0	0	0	0	0	0	1	0	0	0	0	0	0	0
CTSPSRRKVLSLRPHSS	0	0	0	0	0	0	1	0	0	0	0	0	0	0
CGCVRLR	0	0	0	0	0	0	1	0	0	0	0	0	0	0
CIASRCRMLSLRPHSS	0	0	0	0	0	0	1	0	0	0	0	0	0	0
CVVFSS	0	0	0	0	0	0	1	0	0	0	0	0	0	0
CDWGQLTSC	0	0	0	0	0	0	1	0	0	0	0	0	0	0
CLAYQMVVLSLRPHSS	0	0	0	0	0	0	1	0	0	0	0	0	0	0
CERGVWMRAKLAAALE	0	0	0	0	0	0	1	0	0	0	0	0	0	0
CEPIESSQC	0	0	0	0	0	0	1	0	0	0	0	0	0	0
CTGPRIKSVLSLRPHSS	0	0	0	0	0	0	1	0	0	0	0	0	0	0
CFTSREADLLSLRPHSS	0	0	0	0	0	0	1	0	0	0	0	0	0	0
SQWS	0	0	0	0	0	0	1	0	0	0	0	0	0	0
CELTW	0	0	0	0	0	0	1	0	0	0	0	0	0	0
CKRAVMDLAKLAAALE	0	0	0	0	0	0	1	0	0	0	0	0	0	0
CNRLRLKQCQACGRTRV	0	0	0	0	0	0	1	0	0	0	0	0	0	0
CSYPLRGLVAKLAAALE	0	0	0	0	0	0	1	0	0	0	0	0	0	0
CMSYEADCLLSLRPHSS	0	0	0	0	0	0	1	0	0	0	0	0	0	0
CRLPPVSSSLLSLRPHSS	0	0	0	0	0	0	1	0	0	0	0	0	0	0
CRVSALTLC	0	0	0	0	0	0	1	0	0	0	0	0	0	0
CQVDGALIIAKLAAALE	0	0	0	0	0	0	1	0	0	0	0	0	0	0
CVHRLPLHC	0	0	0	0	0	0	1	0	0	0	0	0	0	0
CTRRPAVIAKLAAALE	0	0	0	0	0	0	1	0	0	0	0	0	0	0
CNNSEEDEVLSLRPHSS	0	0	0	0	0	0	1	0	0	0	0	0	0	0
CGANPEYSC	0	0	0	0	0	0	1	0	0	0	0	0	0	0
CVCRIGRSC	0	0	0	0	0	0	1	0	0	0	0	0	0	0
CMDLGFDVLLSLRPHSS	0	0	0	0	0	0	1	0	0	0	0	0	0	0
CSWSAYSVLSLRPHSS	0	0	0	0	0	0	1	0	0	0	0	0	0	0
CESDWVILLLSLRPHSS	0	0	0	0	0	0	1	0	0	0	0	0	0	0
EQSTLCRAKLAAALE	0	0	0	0	0	0	1	0	0	0	0	0	0	0
CRARSNG	0	0	0	0	0	0	1	0	0	0	0	0	0	0
CSRDYAGDLLSLRPHSS	0	0	0	0	0	0	1	0	0	0	0	0	0	0
CVMSSG	0	0	0	0	0	0	1	0	0	0	0	0	0	0
CELISTVQLLSLRPHSS	0	0	0	0	0	0	1	0	0	0	0	0	0	0
CVIDYCTVVLSLRPHSS	0	0	0	0	0	0	1	0	0	0	0	0	0	0
CERGWIELLSLRPHSS	0	0	0	0	0	0	1	0	0	0	0	0	0	0
CVPRPGIVSAKLAAALE	0	0	0	0	0	0	1	0	0	0	0	0	0	0
CQGCAVFAVLSLRPHSS	0	0	0	0	0	0	1	0	0	0	0	0	0	0
CSRSMHRQC	0	0	0	0	0	0	1	0	0	0	0	0	0	0
CELLRVVINC	0	0	0	0	0	0	1	0	0	0	0	0	0	0
CGRGLMSLGLLSLRPHSS	0	0	0	0	0	0	1	0	0	0	0	0	0	0
CRGDY	0	0	0	0	0	0	1	0	0	0	0	0	0	0
CCCMLDMLLSLRPHSS	0	0	0	0	0	0	1	0	0	0	0	0	0	0
CVFCVSRVLSLRPHSS	0	0	0	0	0	0	1	0	0	0	0	0	0	0
CDIGGVRLLSLRPHSS	0	0	0	0	0	0	1	0	0	0	0	0	0	0
CQVCLCRIAKLAAALE	0	0	0	0	0	0	1	0	0	0	0	0	0	0
CVECKVRC	0	0	0	0	0	0	1	0	0	0	0	0	0	0
CIISVRSVLSLRPHSS	0	0	0	0	0	0	1	0	0	0	0	0	0	0
CAARPACNC	0	0	0	0	0	0	1	0	0	0	0	0	0	0
CVDVVCDAKLAAALE	0	0	0	0	0	0	1	0	0	0	0	0	0	0
CVRALMKVC	0	0	0	0	0	0	1	0	0	0	0	0	0	0
CSSGACLGVLLSLRPHSS	0	0	0	0	0	0	1	0	0	0	0	0	0	0
CDYHKSDVLSLRPHSS	0	0	0	0	0	0	1	0	0	0	0	0	0	0
CTVMRLCVLSLRPHSS	0	0	0	0	0	0	1	0	0	0	0	0	0	0
CCPVYGLIAKLAAALE	0	0	0	0	0	0	1	0	0	0	0	0	0	0
WPSCE	0	0	0	0	0	0	1	0	0	0	0	0	0	0
WQCCEFDSLLSLRPHSS	0	0	0	0	0	0	1	0	0	0	0	0	0	0
LLRVIRRLLAKLAAALE	0	0	0	0	0	0	1	0	0	0	0	0	0	0
CSRGLGESLLSLRPHSS	0	0	0	0	0	0	1	0	0	0	0	0	0	0
CLVAAVGYVLSLRPHSS	0	0	0	0	0	0	1	0	0	0	0	0	0	0
CHWNRFFSKLLSLRPHSS	0	0	0	0	0	0	1	0	0	0	0	0	0	0
CQRSGSLSFAKLAAALE	0	0	0	0	0	0	1	0	0	0	0	0	0	0
CMESIRVGIAKLAAALE	0	0	0	0	0	0	1	0	0	0	0	0	0	0
CHGREGVGLVLSLRPHSS	0	0	0	0	0	0	1	0	0	0	0	0	0	0
CVPKTGGWC	0	0	0	0	0	0	1	0	0	0	0	0	0	0
CDQLSRELSAKLAAALE	0	0	0	0	0	0	1	0	0	0	0	0	0	0
CTVPRDLLVLSLRPHSS	0	0	0	0	0	0	1	0	0	0	0	0	0	0
CKVGRWAGC	0	0	0	0	0	0	1	0	0	0	0	0	0	0
CGNVFEDSVLSLRPHSS	0	0	0	0	0	0	1	0	0	0	0	0	0	0
CRSPSFFIMLAKLAAALE	0	0	0	0	0	0	1	0	0	0	0	0	0	0
CTKRFRSLVAKLAAALE	0	0	0	0	0	0	1	0	0	0	0	0	0	0
CVNIWANSC	0	0	0	0	0	0	1	0	0	0	0	0	0	0
CSKGGGEDLLSLRPHSS	0	0	0	0	0	0	1	0	0	0	0	0	0	0
CRFGLVSAVLSLRPHSS	0	0	0	0	0	0	1	0	0	0	0	0	0	0
CGWC	0	0	0	0	0	0	1	0	0	0	0	0	0	0
CDAPLASLC	0	0	0	0	0	0	1	0	0	0	0	0	0	0
CSAMVRLIAKLAAALE	0	0	0	0	0	0	1	0	0	0	0	0	0	0
CRVVSVL	0	0	0	0	0	0	1	0	0	0	0	0	0	0
CKRLTVRDC	0	0	0	0	0	0	1	0	0	0	0	0	0	0
WPDVDGGRAKLAAALE	0	0	0	0	0	0	1	0	0	0	0	0	0	0
CDPDESNLC	0	0	0	0	0	0	1	0	0	0	0	0	0	0
CHGRISLGC	0	0	0	0	0	0	1	0	0	0	0	0	0	0
CEGVQSTYC	0	0	0	0	0	0	1	0	0	0	0	0	0	0
CCPIFSIRASLRPHSS	0	0	0	0	0	0	1	0	0	0	0	0	0	0
WPCYVGQEGLLSLRPHSS	0	0	0	0	0	0	1	0	0	0	0	0	0	0
CELAEIDC	0	0	0	0	0	0	1	0	0	0	0	0	0	0
CLVEDRFVC	0	0	0	0	0	0	1	0	0	0	0	0	0	0
CGIWRLRC	0	0	0	0	0	0	1	0	0	0	0	0	0	0
CQTVGACSVLSLRTHSS	0	0	0	0	0	0	1	0	0	0	0	0	0	0
CRSGNLSC	0	0	0	0	0	0	1	0	0	0	0	0	0	0
CSCSGWSFLLSLRPHSS	0	0	0	0	0	0	1	0	0	0	0	0	0	0
CHEAKRQQSR	0	0	0	0	0	0	1	0	0	0	0	0	0	0
CNLVRKDVLLSLRPHSS	0	0	0	0	0	0	1	0	0	0	0	0	0	0
CLPMMLDEC	0	0	0	0	0	0	1	0	0	0	0	0	0	0
CQFRTDGVAKLAAALE	0	0	0	0	0	0	1	0	0	0	0	0	0	0
CQPYSVDKVLSLRPHSS	0	0	0	0	0	0	1	0	0	0	0	0	0	0
CTWKEVDEVLSLRPHSS	0	0	0	0	0	0	1	0	0	0	0	0	0	0
CTISSSGSC	0	0	0	0	0	0	1	0	0	0	0	0	0	0
CCATRLSRAKLAAALE	0	0	0	0	0	0	1	0	0	0	0	0	0	0
CSRYLLMTC	0	0	0	0	0	0	1	0	0	0	0	0	0	0
CREAVSLFAKLAAALE	0	0	0	0	0	0	1	0	0	0	0	0	0	0
CALALSKGAKLAAALE	0	0	0	0	0	0	1	0	0	0	0	0	0	0
CSSLEVPGAKLAAALE	0	0	0	0	0	0	1	0	0	0	0	0	0	0
CTLIKVKAC	0	0	0	0	0	0	1	0	0	0	0	0	0	0
CHSSLYISAKLAAALE	0	0	0	0	0	0	1	0	0	0	0	0	0	0
CMARAYGSVLSLRPHSS	0	0	0	0	0	0	1	0	0	0	0	0	0	0
CRVPDGCFAKLAAALE	0	0	0	0	0	0	1	0	0	0	0	0	0	0
CTGVSPPKVLSLRPHSS	0	0	0	0	0	0	1	0	0	0	0	0	0	0
CGPLEDESNC	0	0	0	0	0	0	1	0	0	0	0	0	0	0
CHMILEGC	0	0	0	0	0	0	1	0	0	0	0	0	0	0
CNVGYYGAGC	0	0	0	0	0	0	1	0	0	0	0	0	0	0
CDWDGVVC	0	0	0	0	0	0	1	0	0	0	0	0	0	0
CVGLEWAYC	0	0	0	0	0	0	1	0	0	0	0	0	0	0
CIGPGGGQC	0	0	0	0	0	0	1	0	0	0	0	0	0	0
CRVGIVTLLSLRPHSS	0	0	0	0	0	0	1	0	0	0	0	0	0	0
CGKGHDYHC	0	0	0	0	0	0	1	0	0	0	0	0	0	0
LSRMV	0	0	0	0	0	0	1	0	0	0	0	0	0	0
CDLVDVLEC	0	0	0	0	0	0	1	0	0	0	0	0	0	0
CMYAYVGVLSLRPHSS	0	0	0	0	0	0	1	0	0	0	0	0	0	0
CFFDSAGGVAKLAAALE	0	0	0	0	0	0	1	0	0	0	0	0	0	0
CSTESRCFVLSLRPHSS	0	0	0	0	0	0	1	0	0	0	0	0	0	0
CEGDTVAALLSLRPHSS	0	0	0	0	0	0	1	0	0	0	0	0	0	0
CCFLGEVVLAKLAAALE	0	0	0	0	0	0	1	0	0	0	0	0	0	0
CVIVMICAKLAAALE	0	0	0	0	0	0	1	0	0	0	0	0	0	0
CMRLFKSAC	0	0	0	0	0	0	1	0	0	0	0	0	0	0
CVRGRIMTC	0	0	0	0	0	0	1	0	0	0	0	0	0	0
CWYDSRLC	0	0	0	0	0	0	1	0	0	0	0	0	0	0
CRFVWRLSVLSLRPHSS	0	0	0	0	0	0	1	0	0	0	0	0	0	0
CSAEWY	0	0	0	0	0	0	1	0	0	0	0	0	0	0
CASC	0	0	0	0	0	0	1	0	0	0	0	0	0	0
CWLD	0	0	0	0	0	0	1	0	0	0	0	0	0	0
CVEAPTYALLSLRPHSS	0	0	0	0	0	0	1	0	0	0	0	0	0	0
CSNGSLRFC	0	0	0	0	0	0	1	0	0	0	0	0	0	0
CSEYSLNMC	0	0	0	0	0	0	1	0	0	0	0	0	0	0
CVTSMLMTC	0	0	0	0	0	0	1	0	0	0	0	0	0	0
CRLGSLICAKLAAALE	0	0	0	0	0	0	1	0	0	0	0	0	0	0
CYRTATLEC	0	0	0	0	0	0	1	0	0	0	0	0	0	0
CTTLHAEGVLSLRPHSS	0	0	0	0	0	0	1	0	0	0	0	0	0	0
CSGRTLFRIC	0	0	0	0	0	0	1	0	0	0	0	0	0	0
CISRRLDDC	0	0	0	0	0	0	1	0	0	0	0	0	0	0
CVKSRR	0	0	0	0	0	0	1	0	0	0	0	0	0	0
CHNNSRVIAKLAAALE	0	0	0	0	0	0	1	0	0	0	0	0	0	0
CIGRVLSSAKLAAALE	0	0	0	0	0	0	1	0	0	0	0	0	0	0
ALVRAAYLLSLRPHSS	0	0	0	0	0	0	1	0	0	0	0	0	0	0
CSGRHTSMC	0	0	0	0	0	0	1	0	0	0	0	0	0	0
CDWF	0	0	0	0	0	0	1	0	0	0	0	0	0	0
CSMYGHLFAKLAAALE	0	0	0	0	0	0	1	0	0	0	0	0	0	0
CAKFWVLSC	0	0	0	0	0	0	1	0	0	0	0	0	0	0
CDSRALLPC	0	0	0	0	0	0	1	0	0	0	0	0	0	0
CRYDGDSGVLSLRPHSS	0	0	0	0	0	0	1	0	0	0	0	0	0	0
CPRTS	0	0	0	0	0	0	1	0	0	0	0	0	0	0
CTRHYMGKC	0	0	0	0	0	0	1	0	0	0	0	0	0	0
CACRRFGRAKLAAALE	0	0	0	0	0	0	1	0	0	0	0	0	0	0
CGMLQ	0	0	0	0	0	0	1	0	0	0	0	0	0	0
SAFRSVILLSLRPHSS	0	0	0	0	0	0	1	0	0	0	0	0	0	0
CVTTTL	0	0	0	0	0	0	1	0	0	0	0	0	0	0
CNVAIPYHC	0	0	0	0	0	0	1	0	0	0	0	0	0	0
CLRRPMDGC	0	0	0	0	0	0	1	0	0	0	0	0	0	0
CFLLDKVIAKLAAALE	0	0	0	0	0	0	1	0	0	0	0	0	0	0
CSDVISRVAKLAAALE	0	0	0	0	0	0	1	0	0	0	0	0	0	0
CSLLVGSQC	0	0	0	0	0	0	1	0	0	0	0	0	0	0
CRSMSIDVLSLRPHSS	0	0	0	0	0	0	1	0	0	0	0	0	0	0
CSDRAGLVAKLAAALE	0	0	0	0	0	0	1	0	0	0	0	0	0	0
CARSAGRMSLLACGRTRV	0	0	0	0	0	0	1	0	0	0	0	0	0	0
CADGASYVVLSLRPHSS	0	0	0	0	0	0	1	0	0	0	0	0	0	0
CIARVNSDRAKLAAALE	0	0	0	0	0	0	1	0	0	0	0	0	0	0
CLRQSRMIAKLAAALE	0	0	0	0	0	0	1	0	0	0	0	0	0	0
CTSSGVLVAKLAAALE	0	0	0	0	0	0	1	0	0	0	0	0	0	0
CAARHPFNC	0	0	0	0	0	0	1	0	0	0	0	0	0	0
CSEAHLSSLLSLRPHSS	0	0	0	0	0	0	1	0	0	0	0	0	0	0
CSCSIRAMLSLRPHSS	0	0	0	0	0	0	1	0	0	0	0	0	0	0
CSSPQI	0	0	0	0	0	0	1	0	0	0	0	0	0	0
CLAGY	0	0	0	0	0	0	1	0	0	0	0	0	0	0
CGCENAALC	0	0	0	0	0	0	1	0	0	0	0	0	0	0
CTGRFGVLSCGRTRV	0	0	0	0	0	0	1	0	0	0	0	0	0	0
CISVCYRLLSLRPHSS	0	0	0	0	0	0	1	0	0	0	0	0	0	0
CSIKVVNTVAKLAAALE	0	0	0	0	0	0	1	0	0	0	0	0	0	0
CDDVSGFSLLSLRPHSS	0	0	0	0	0	0	1	0	0	0	0	0	0	0
CTVRLDSC	0	0	0	0	0	0	1	0	0	0	0	0	0	0
CFLRIRCAKLAAALE	0	0	0	0	0	0	1	0	0	0	0	0	0	0
CCELERTFAKLAAALE	0	0	0	0	0	0	1	0	0	0	0	0	0	0
CLGLPQSWC	0	0	0	0	0	0	1	0	0	0	0	0	0	0
CSNVWPQTC	0	0	0	0	0	0	1	0	0	0	0	0	0	0
CVVRGACLLSLRPHSS	0	0	0	0	0	0	1	0	0	0	0	0	0	0
CSLSSSGLVLSLRPHSS	0	0	0	0	0	0	1	0	0	0	0	0	0	0
CNLTVYRTVLSLRPHSS	0	0	0	0	0	0	1	0	0	0	0	0	0	0
CSVGSRRLLSLRPHSS	0	0	0	0	0	0	1	0	0	0	0	0	0	0
WPYSV	0	0	0	0	0	0	1	0	0	0	0	0	0	0
CHGRRRMLLSLRPHSS	0	0	0	0	0	0	1	0	0	0	0	0	0	0
CMITTMHMC	0	0	0	0	0	0	1	0	0	0	0	0	0	0
CTGAAV	0	0	0	0	0	0	1	0	0	0	0	0	0	0
CHYSPRDSAKLAAALE	0	0	0	0	0	0	1	0	0	0	0	0	0	0
CCRSVCGGC	0	0	0	0	0	0	1	0	0	0	0	0	0	0
CKSVRVRRAKLAAALE	0	0	0	0	0	0	1	0	0	0	0	0	0	0
CTKDLMQRC	0	0	0	0	0	0	1	0	0	0	0	0	0	0
TFFVADVLSLRPHSS	0	0	0	0	0	0	1	0	0	0	0	0	0	0
CDAGDCACFAKLAAALE	0	0	0	0	0	0	1	0	0	0	0	0	0	0
CDKIMLRLLSLRPHSS	0	0	0	0	0	0	1	0	0	0	0	0	0	0
CRKYAEGLAKLAAALE	0	0	0	0	0	0	1	0	0	0	0	0	0	0
CVVDLRLVAKLAAALE	0	0	0	0	0	0	1	0	0	0	0	0	0	0
CEYDESNALLSLRPHSS	0	0	0	0	0	0	1	0	0	0	0	0	0	0
CKRCRS	0	0	0	0	0	0	1	0	0	0	0	0	0	0
CRRILLYVRVAKLAAALE	0	0	0	0	0	0	1	0	0	0	0	0	0	0
CMIKTSAGVAKLAAALE	0	0	0	0	0	0	1	0	0	0	0	0	0	0
CELVYCMNC	0	0	0	0	0	0	1	0	0	0	0	0	0	0
CTYVAFRVLSLRPHSS	0	0	0	0	0	0	1	0	0	0	0	0	0	0
CRYRRDLVAKLAAALE	0	0	0	0	0	0	1	0	0	0	0	0	0	0
CTSLLAARC	0	0	0	0	0	0	1	0	0	0	0	0	0	0
CSERWSRGC	0	0	0	0	0	0	1	0	0	0	0	0	0	0
CTRLRY	0	0	0	0	0	0	1	0	0	0	0	0	0	0
CGSWLHYVAKLAAALE	0	0	0	0	0	0	1	0	0	0	0	0	0	0
CSVRRFIEC	0	0	0	0	0	0	1	0	0	0	0	0	0	0
CASIGRLC	0	0	0	0	0	0	1	0	0	0	0	0	0	0
CAGASSIGAKLAAALE	0	0	0	0	0	0	1	0	0	0	0	0	0	0
CSQRGS	0	0	0	0	0	0	1	0	0	0	0	0	0	0
CNLMFGRQC	0	0	0	0	0	0	1	0	0	0	0	0	0	0
CDLFFLCLIAKLAAALE	0	0	0	0	0	0	1	0	0	0	0	0	0	0
CVGWV	0	0	0	0	0	0	1	0	0	0	0	0	0	0
CFRERSPVC	0	0	0	0	0	0	1	0	0	0	0	0	0	0
CLDALWSDC	0	0	0	0	0	0	1	0	0	0	0	0	0	0
CRRGRINHPC	0	0	0	0	0	0	1	0	0	0	0	0	0	0
CLACLVRVASLRPHSS	0	0	0	0	0	0	1	0	0	0	0	0	0	0
CLLVISIIAKLAAALE	0	0	0	0	0	0	1	0	0	0	0	0	0	0
LPQ	0	0	0	0	0	0	1	0	0	0	0	0	0	0
CLESLVVSAKLAAALE	0	0	0	0	0	0	1	0	0	0	0	0	0	0
CDFEVYELAKLAAALE	0	0	0	0	0	0	1	0	0	0	0	0	0	0
CRRVRTLVAKLAAALE	0	0	0	0	0	0	1	0	0	0	0	0	0	0
LHEGF	0	0	0	0	0	0	1	0	0	0	0	0	0	0
CSHSLAGCLLSLRPHSS	0	0	0	0	0	0	1	0	0	0	0	0	0	0
AFVIIRSRAKLAAALE	0	0	0	0	0	0	1	0	0	0	0	0	0	0
CPVGFWGLIAKLAAALE	0	0	0	0	0	0	1	0	0	0	0	0	0	0
CVIDADDC	0	0	0	0	0	0	1	0	0	0	0	0	0	0
CQGGLLGCLC	0	0	0	0	0	0	1	0	0	0	0	0	0	0
CRSWQKGCVLSLRPHSS	0	0	0	0	0	0	1	0	0	0	0	0	0	0
CGDGWGLLVLSLRPHSS	0	0	0	0	0	0	1	0	0	0	0	0	0	0
WADLCQ	0	0	0	0	0	0	1	0	0	0	0	0	0	0
CISRE	0	0	0	0	0	0	1	0	0	0	0	0	0	0
CTKEREFALLSLRPHSS	0	0	0	0	0	0	1	0	0	0	0	0	0	0
CTEYTMGKLLSLRPHSS	0	0	0	0	0	0	1	0	0	0	0	0	0	0
CKNECGACVLSLRPHSS	0	0	0	0	0	0	1	0	0	0	0	0	0	0
CLGSLDLLAKLAAALE	0	0	0	0	0	0	1	0	0	0	0	0	0	0
CRERRLSFAKLAAALE	0	0	0	0	0	0	1	0	0	0	0	0	0	0
CRRET	0	0	0	0	0	0	1	0	0	0	0	0	0	0
CHME	0	0	0	0	0	0	1	0	0	0	0	0	0	0
CGQNKWFCAKLAAALE	0	0	0	0	0	0	1	0	0	0	0	0	0	0
CTILVGLMC	0	0	0	0	0	0	1	0	0	0	0	0	0	0
CPWHMRRLC	0	0	0	0	0	0	1	0	0	0	0	0	0	0
CVLDNCRAC	0	0	0	0	0	0	1	0	0	0	0	0	0	0
CSYPANSAC	0	0	0	0	0	0	1	0	0	0	0	0	0	0
CTYKLIRSAKLAAALE	0	0	0	0	0	0	1	0	0	0	0	0	0	0
CVVGVSLKLLSLRPHSS	0	0	0	0	0	0	1	0	0	0	0	0	0	0
CPHSESSALLSLRPHSS	0	0	0	0	0	0	1	0	0	0	0	0	0	0
CREDMRVIAKLAAALS	0	0	0	0	0	0	1	0	0	0	0	0	0	0
CAECLYDMC	0	0	0	0	0	0	1	0	0	0	0	0	0	0
CQYVVISEC	0	0	0	0	0	0	1	0	0	0	0	0	0	0
CCSLV	0	0	0	0	0	0	1	0	0	0	0	0	0	0
AGRGVLGSAKLAAALE	0	0	0	0	0	0	1	0	0	0	0	0	0	0
CGTFYKEEVLSLRPHSS	0	0	0	0	0	0	1	0	0	0	0	0	0	0
CVEEGLVGAKLAAALE	0	0	0	0	0	0	1	0	0	0	0	0	0	0
CRVRQ	0	0	0	0	0	0	1	0	0	0	0	0	0	0
CINSVLGMC	0	0	0	0	0	0	1	0	0	0	0	0	0	0
CAPNSCCSGAKLAAALE	0	0	0	0	0	0	1	0	0	0	0	0	0	0
CSGSVGRLLSLRPHSS	0	0	0	0	0	0	1	0	0	0	0	0	0	0
CHQNSLLQVLSLRPHSS	0	0	0	0	0	0	1	0	0	0	0	0	0	0
CGELAFALLSLRPHSS	0	0	0	0	0	0	1	0	0	0	0	0	0	0
ALFLGRRFAKLAAALE	0	0	0	0	0	0	1	0	0	0	0	0	0	0
CRLGSVVSAKLAAALE	0	0	0	0	0	0	1	0	0	0	0	0	0	0
CTDDDEGSLLSLRPHSS	0	0	0	0	0	0	1	0	0	0	0	0	0	0
LACAG	0	0	0	0	0	0	1	0	0	0	0	0	0	0
CEELLIVVC	0	0	0	0	0	0	1	0	0	0	0	0	0	0
CKIRNAGVVLSLRPHSS	0	0	0	0	0	0	1	0	0	0	0	0	0	0
CFGQVSTQC	0	0	0	0	0	0	1	0	0	0	0	0	0	0
CMSLRSDAKLAAALE	0	0	0	0	0	0	1	0	0	0	0	0	0	0
CLMNTVKFC	0	0	0	0	0	0	1	0	0	0	0	0	0	0
CDYIIW	0	0	0	0	0	0	1	0	0	0	0	0	0	0
CWRIAKMQC	0	0	0	0	0	0	1	0	0	0	0	0	0	0
CGWLSSISC	0	0	0	0	0	0	1	0	0	0	0	0	0	0
SRSGYGDVLSLRPHSS	0	0	0	0	0	0	1	0	0	0	0	0	0	0
LQSGGS	0	0	0	0	0	0	1	0	0	0	0	0	0	0
CCSLRLRLAKLAAALE	0	0	0	0	0	0	1	0	0	0	0	0	0	0
CMGTYPLSC	0	0	0	0	0	0	1	0	0	0	0	0	0	0
CLGLREHAC	0	0	0	0	0	0	1	0	0	0	0	0	0	0
CGLFSVGLAKLAAALE	0	0	0	0	0	0	1	0	0	0	0	0	0	0
CSECDHHLC	0	0	0	0	0	0	1	0	0	0	0	0	0	0
ALSLVSLSAKLAAALE	0	0	0	0	0	0	1	0	0	0	0	0	0	0
CTTLPREELLSLRPHSS	0	0	0	0	0	0	1	0	0	0	0	0	0	0
CRIILGRLAKLAAALE	0	0	0	0	0	0	1	0	0	0	0	0	0	0
CKVGSWGLGC	0	0	0	0	0	0	1	0	0	0	0	0	0	0
CFGTGVIRAKLAAALE	0	0	0	0	0	0	1	0	0	0	0	0	0	0
CPMGRGVSAKLAAALE	0	0	0	0	0	0	1	0	0	0	0	0	0	0
CCLMRRLLLSLRPHSS	0	0	0	0	0	0	1	0	0	0	0	0	0	0
CRLNRRDDVLSLRPHSS	0	0	0	0	0	0	1	0	0	0	0	0	0	0
CSIWITSAKLAAALE	0	0	0	0	0	0	1	0	0	0	0	0	0	0
CSLSEAMRC	0	0	0	0	0	0	1	0	0	0	0	0	0	0
CVQGVLMVGAKLAAALE	0	0	0	0	0	0	1	0	0	0	0	0	0	0
CQDG	0	0	0	0	0	0	1	0	0	0	0	0	0	0
CSLLALTGC	0	0	0	0	0	0	1	0	0	0	0	0	0	0
CMTHSLMDC	0	0	0	0	0	0	1	0	0	0	0	0	0	0
CIWIS	0	0	0	0	0	0	1	0	0	0	0	0	0	0
CTSFRAISC	0	0	0	0	0	0	1	0	0	0	0	0	0	0
CCNQFTPHC	0	0	0	0	0	0	1	0	0	0	0	0	0	0
CSSDGVAVVLSLRPHSS	0	0	0	0	0	0	1	0	0	0	0	0	0	0
CSERYSAKLAAALE	0	0	0	0	0	0	1	0	0	0	0	0	0	0
CVRRR	0	0	0	0	0	0	1	0	0	0	0	0	0	0
CVRRE	0	0	0	0	0	0	1	0	0	0	0	0	0	0
CSSIVEMC	0	0	0	0	0	0	1	0	0	0	0	0	0	0
CGAYRLP	0	0	0	0	0	0	1	0	0	0	0	0	0	0
CRDSCVDC	0	0	0	0	0	0	1	0	0	0	0	0	0	0
CELDH	0	0	0	0	0	0	1	0	0	0	0	0	0	0
CLVVVMFAKLAAALE	0	0	0	0	0	0	1	0	0	0	0	0	0	0
CPASVGEALLSLRPHSS	0	0	0	0	0	0	1	0	0	0	0	0	0	0
CQTRGCRCAKLAAALE	0	0	0	0	0	0	1	0	0	0	0	0	0	0
CGIGMCIFAKLAAALE	0	0	0	0	0	0	1	0	0	0	0	0	0	0
CTRVFNPVC	0	0	0	0	0	0	1	0	0	0	0	0	0	0
CSHPWLTRC	0	0	0	0	0	0	1	0	0	0	0	0	0	0
CGHAGVFRFAKLAAALE	0	0	0	0	0	0	1	0	0	0	0	0	0	0
CMLSVAALLSLRPHSS	0	0	0	0	0	0	1	0	0	0	0	0	0	0
CSGTSLGVLSLRPHSS	0	0	0	0	0	0	1	0	0	0	0	0	0	0
CMCDRALQC	0	0	0	0	0	0	1	0	0	0	0	0	0	0
CWSTEQRGAKLAAALE	0	0	0	0	0	0	1	0	0	0	0	0	0	0
CTVMTTDSSAKLAAALE	0	0	0	0	0	0	1	0	0	0	0	0	0	0
CRNSKGGELLSLRPHSS	0	0	0	0	0	0	1	0	0	0	0	0	0	0
CRGVRSVVLSLRPHSS	0	0	0	0	0	0	1	0	0	0	0	0	0	0
CRMTSYGVC	0	0	0	0	0	0	1	0	0	0	0	0	0	0
CRSRGRS	0	0	0	0	0	0	1	0	0	0	0	0	0	0
CRSVDVSAKLAAALE	0	0	0	0	0	0	1	0	0	0	0	0	0	0
CAWVSVQC	0	0	0	0	0	0	1	0	0	0	0	0	0	0
CIGESGRRSC	0	0	0	0	0	0	1	0	0	0	0	0	0	0
CYDSACHDSVLSLRPHSS	0	0	0	0	0	0	1	0	0	0	0	0	0	0
CSLDRRSRC	0	0	0	0	0	0	1	0	0	0	0	0	0	0
WQVEFCCVRAKLAAALE	0	0	0	0	0	0	1	0	0	0	0	0	0	0
CIRA	0	0	0	0	0	0	1	0	0	0	0	0	0	0
CYEVSDEC	0	0	0	0	0	0	1	0	0	0	0	0	0	0
CKWRQVVVQC	0	0	0	0	0	0	1	0	0	0	0	0	0	0
CIARLDLGC	0	0	0	0	0	0	1	0	0	0	0	0	0	0
CSICVSVRAKLAAALE	0	0	0	0	0	0	1	0	0	0	0	0	0	0
CSSLG	0	0	0	0	0	0	1	0	0	0	0	0	0	0
CSPLGR	0	0	0	0	0	0	1	0	0	0	0	0	0	0
CNLSKVLIAKLAAALE	0	0	0	0	0	0	1	0	0	0	0	0	0	0
CENQFDTFC	0	0	0	0	0	0	1	0	0	0	0	0	0	0
CESQWFEVC	0	0	0	0	0	0	1	0	0	0	0	0	0	0
CTAGS	0	0	0	0	0	0	1	0	0	0	0	0	0	0
CKLSVASGC	0	0	0	0	0	0	1	0	0	0	0	0	0	0
CGGLGYVVRAKLAAALE	0	0	0	0	0	0	1	0	0	0	0	0	0	0
CTRSRI	0	0	0	0	0	0	1	0	0	0	0	0	0	0
CIIRRDCSAKLAAALE	0	0	0	0	0	0	1	0	0	0	0	0	0	0
CSRSFFS	0	0	0	0	0	0	1	0	0	0	0	0	0	0
CAETLTARC	0	0	0	0	0	0	1	0	0	0	0	0	0	0
CRGDRSAYDC	0	0	0	0	0	0	1	0	0	0	0	0	0	0
CFGPQCPEC	0	0	0	0	0	0	1	0	0	0	0	0	0	0
LLEVASASVLSLRPHSS	0	0	0	0	0	0	1	0	0	0	0	0	0	0
CRSGRSVLAKLAAALE	0	0	0	0	0	0	1	0	0	0	0	0	0	0
CGEAVAEALLSLRPHSS	0	0	0	0	0	0	1	0	0	0	0	0	0	0
CSSSGHILLSLRPHSR	0	0	0	0	0	0	1	0	0	0	0	0	0	0
CPVGTVLVGC	0	0	0	0	0	0	1	0	0	0	0	0	0	0
CMGNMR	0	0	0	0	0	0	1	0	0	0	0	0	0	0
CDYYG	0	0	0	0	0	0	1	0	0	0	0	0	0	0
CMSYAVVQLLSLRPHSS	0	0	0	0	0	0	1	0	0	0	0	0	0	0
CKVNGQAYGRTRI	0	0	0	0	0	0	1	0	0	0	0	0	0	0
LHGYLLSVYGC	0	0	0	0	0	0	1	0	0	0	0	0	0	0
CKRVPTSGVLSLRPHSS	0	0	0	0	0	0	1	0	0	0	0	0	0	0
CTKKVAFLAKLAAALE	0	0	0	0	0	0	1	0	0	0	0	0	0	0
CLIEYDGAKLAAALE	0	0	0	0	0	0	1	0	0	0	0	0	0	0
ALVVSLRSAKLAAALE	0	0	0	0	0	0	1	0	0	0	0	0	0	0
CRRTQNVSC	0	0	0	0	0	0	1	0	0	0	0	0	0	0
CQMGPSNGLLSLRPHSS	0	0	0	0	0	0	1	0	0	0	0	0	0	0
CSRDLLVFGAKLAAALE	0	0	0	0	0	0	1	0	0	0	0	0	0	0
CRRVMFVRAKLAAALE	0	0	0	0	0	0	1	0	0	0	0	0	0	0
CCLLASDPC	0	0	0	0	0	0	1	0	0	0	0	0	0	0
CDVVGVSSVAKLAAALE	0	0	0	0	0	0	1	0	0	0	0	0	0	0
CLLGSVVSAKLAAALE	0	0	0	0	0	0	1	0	0	0	0	0	0	0
CGFLVLRAKLAAALE	0	0	0	0	0	0	1	0	0	0	0	0	0	0
CSRGTYDDVLSLRPHSS	0	0	0	0	0	0	1	0	0	0	0	0	0	0
CSNLMICMVAKLAAALE	0	0	0	0	0	0	1	0	0	0	0	0	0	0
CTLERHLLC	0	0	0	0	0	0	1	0	0	0	0	0	0	0
CQSSWLGVAKLAAALE	0	0	0	0	0	0	1	0	0	0	0	0	0	0
CPLRGLRSC	0	0	0	0	0	0	1	0	0	0	0	0	0	0
CKSSVFAVVLSLRPHSS	0	0	0	0	0	0	1	0	0	0	0	0	0	0
CEYEESF	0	0	0	0	0	0	1	0	0	0	0	0	0	0
CIAVSSTEC	0	0	0	0	0	0	1	0	0	0	0	0	0	0
CTLKCRVAKLAAALE	0	0	0	0	0	0	1	0	0	0	0	0	0	0
CMMQSP	0	0	0	0	0	0	1	0	0	0	0	0	0	0
CNRLYVWRAKLAAALE	0	0	0	0	0	0	1	0	0	0	0	0	0	0
CIDLNACGC	0	0	0	0	0	0	1	0	0	0	0	0	0	0
CLSCTY	0	0	0	0	0	0	1	0	0	0	0	0	0	0
CHDGC	0	0	0	0	0	0	1	0	0	0	0	0	0	0
CLRSWRVSAKLAAALE	0	0	0	0	0	0	1	0	0	0	0	0	0	0
CPNWKADGLLSLRPHSS	0	0	0	0	0	0	1	0	0	0	0	0	0	0
CLPIDACPC	0	0	0	0	0	0	1	0	0	0	0	0	0	0
CIETVRLYC	0	0	0	0	0	0	1	0	0	0	0	0	0	0
CFETGGPGC	0	0	0	0	0	0	1	0	0	0	0	0	0	0
WRAVFGGRSAKLAAALE	0	0	0	0	0	0	1	0	0	0	0	0	0	0
CRDVAHVLSLRPHSS	0	0	0	0	0	0	1	0	0	0	0	0	0	0
CATLMPGLC	0	0	0	0	0	0	1	0	0	0	0	0	0	0
CSRKDGDWVLSLRPHSS	0	0	0	0	0	0	1	0	0	0	0	0	0	0
CILEYSTGVLSLRPHSS	0	0	0	0	0	0	1	0	0	0	0	0	0	0
ALRLSIRCAKLAAALE	0	0	0	0	0	0	1	0	0	0	0	0	0	0
CQSGLRYDC	0	0	0	0	0	0	1	0	0	0	0	0	0	0
WHFEFVAAC	0	0	0	0	0	0	1	0	0	0	0	0	0	0
CVSELRSC	0	0	0	0	0	0	1	0	0	0	0	0	0	0
CEQLTSGIAKLADALE	0	0	0	0	0	0	1	0	0	0	0	0	0	0
WQASGYGSVLSLRPHSS	0	0	0	0	0	0	1	0	0	0	0	0	0	0
CHTVAEDKLLSLRPHSS	0	0	0	0	0	0	1	0	0	0	0	0	0	0
CFDPHVVFAKLAAALE	0	0	0	0	0	0	1	0	0	0	0	0	0	0
ALSDDSVSKLAAALE	0	0	0	0	0	0	1	0	0	0	0	0	0	0
CERVSWLLLSLRPHSS	0	0	0	0	0	0	1	0	0	0	0	0	0	0
WHKK	0	0	0	0	0	0	1	0	0	0	0	0	0	0
CIGFGDDSAKLAAALE	0	0	0	0	0	0	1	0	0	0	0	0	0	0
CLLEGVVVAKLAAALE	0	0	0	0	0	0	1	0	0	0	0	0	0	0
CESTAGHRAKLAAALE	0	0	0	0	0	0	1	0	0	0	0	0	0	0
CDELLDRSAKLAAALE	0	0	0	0	0	0	1	0	0	0	0	0	0	0
CVDCRSALC	0	0	0	0	0	0	1	0	0	0	0	0	0	0
CVRVSGEC	0	0	0	0	0	0	1	0	0	0	0	0	0	0
CDSLVVWC	0	0	0	0	0	0	1	0	0	0	0	0	0	0
CIIGAR	0	0	0	0	0	0	1	0	0	0	0	0	0	0
CLRRVSRLC	0	0	0	0	0	0	1	0	0	0	0	0	0	0
CHFRMVCSAKLAAALE	0	0	0	0	0	0	1	0	0	0	0	0	0	0
CGLY	0	0	0	0	0	0	1	0	0	0	0	0	0	0
CGPADVV	0	0	0	0	0	0	1	0	0	0	0	0	0	0
CSRIR	0	0	0	0	0	0	1	0	0	0	0	0	0	0
CMFVAGSVAKLAAALE	0	0	0	0	0	0	1	0	0	0	0	0	0	0
CRRRQCRGC	0	0	0	0	0	0	1	0	0	0	0	0	0	0
CLMLFD	0	0	0	0	0	0	1	0	0	0	0	0	0	0
CEGGCGVFLLSLRPHSS	0	0	0	0	0	0	1	0	0	0	0	0	0	0
CSKSG	0	0	0	0	0	0	1	0	0	0	0	0	0	0
CAGKFMRTC	0	0	0	0	0	0	1	0	0	0	0	0	0	0
CIVGEISLLSLRPHSS	0	0	0	0	0	0	1	0	0	0	0	0	0	0
CFEYDSRCAKLAAALE	0	0	0	0	0	0	1	0	0	0	0	0	0	0
CKAILDKPC	0	0	0	0	0	0	1	0	0	0	0	0	0	0
CNGSSDLAC	0	0	0	0	0	0	1	0	0	0	0	0	0	0
CTAAGISCC	0	0	0	0	0	0	1	0	0	0	0	0	0	0
CNYHN	0	0	0	0	0	0	1	0	0	0	0	0	0	0
CIGLRDYELLSLRPHSS	0	0	0	0	0	0	1	0	0	0	0	0	0	0
CSDYGVFSLLSLRPHSS	0	0	0	0	0	0	1	0	0	0	0	0	0	0
CVVLTQGAKLAAALE	0	0	0	0	0	0	1	0	0	0	0	0	0	0
CVPCHDGSC	0	0	0	0	0	0	1	0	0	0	0	0	0	0
CDVAIMGQNLLSLRPHSS	0	0	0	0	0	0	1	0	0	0	0	0	0	0
CPLMEPVLVLSLRPHSS	0	0	0	0	0	0	1	0	0	0	0	0	0	0
CSSTVVTEGAKLAAALE	0	0	0	0	0	0	1	0	0	0	0	0	0	0
CVVTV	0	0	0	0	0	0	1	0	0	0	0	0	0	0
CRALGYVVC	0	0	0	0	0	0	1	0	0	0	0	0	0	0
CVLRRIVLLSLRPHSS	0	0	0	0	0	0	1	0	0	0	0	0	0	0
CSGNRVSEC	0	0	0	0	0	0	1	0	0	0	0	0	0	0
CRAVVLRVLSLRPHSS	0	0	0	0	0	0	1	0	0	0	0	0	0	0
CLKTSLCGAKLAAALE	0	0	0	0	0	0	1	0	0	0	0	0	0	0
CLLCRMGRAKLAAALE	0	0	0	0	0	0	1	0	0	0	0	0	0	0
CDDRLGLFAKLAAALE	0	0	0	0	0	0	1	0	0	0	0	0	0	0
CKLTNSLRC	0	0	0	0	0	0	1	0	0	0	0	0	0	0
CGGALRSQLLSLRPHSS	0	0	0	0	0	0	1	0	0	0	0	0	0	0
CLSLGDESC	0	0	0	0	0	0	1	0	0	0	0	0	0	0
CCLIDSRVLSLRPHSR	0	0	0	0	0	0	1	0	0	0	0	0	0	0
CVESRSDLSAKLAAALE	0	0	0	0	0	0	1	0	0	0	0	0	0	0
CPTVSRRVAKLAAALE	0	0	0	0	0	0	1	0	0	0	0	0	0	0
CIRVVLWRLLSLRPHSS	0	0	0	0	0	0	1	0	0	0	0	0	0	0
CTFFVGAFLLSLRPHSS	0	0	0	0	0	0	1	0	0	0	0	0	0	0
CVNSSR	0	0	0	0	0	0	1	0	0	0	0	0	0	0
CSGDC	0	0	0	0	0	0	1	0	0	0	0	0	0	0
CTQRKLLGSAKLAAALE	0	0	0	0	0	0	1	0	0	0	0	0	0	0
CSTRIFGGSAKLAAALE	0	0	0	0	0	0	1	0	0	0	0	0	0	0
CGYLILVLSLRPHSS	0	0	0	0	0	0	1	0	0	0	0	0	0	0
CNSGS	0	0	0	0	0	0	1	0	0	0	0	0	0	0
CRVVG	0	0	0	0	0	0	1	0	0	0	0	0	0	0
CRGCDSRSAKLAAALE	0	0	0	0	0	0	1	0	0	0	0	0	0	0
CWRPNYQSAKLAAALE	0	0	0	0	0	0	1	0	0	0	0	0	0	0
CSCRSCCC	0	0	0	0	0	0	1	0	0	0	0	0	0	0
CVSDQAAHVLSLRPHSS	0	0	0	0	0	0	1	0	0	0	0	0	0	0
CQYVVVLVAKLAAALE	0	0	0	0	0	0	1	0	0	0	0	0	0	0
CDGRLRGVC	0	0	0	0	0	0	1	0	0	0	0	0	0	0
CDCPVA	0	0	0	0	0	0	1	0	0	0	0	0	0	0
CMLIRLSIAKLAAVLE	0	0	0	0	0	0	1	0	0	0	0	0	0	0
CLRNHRRKC	0	0	0	0	0	0	1	0	0	0	0	0	0	0
CLSELSIIQLLSLRPHSS	0	0	0	0	0	0	1	0	0	0	0	0	0	0
CVFGKSNPC	0	0	0	0	0	0	1	0	0	0	0	0	0	0
CIALTSFAKLAAALE	0	0	0	0	0	0	1	0	0	0	0	0	0	0
CPGSLLVRAKLAAALE	0	0	0	0	0	0	1	0	0	0	0	0	0	0
CVYNGRTRC	0	0	0	0	0	0	1	0	0	0	0	0	0	0
CHKSRSRGAKLAAALE	0	0	0	0	0	0	1	0	0	0	0	0	0	0
CGEKSASTC	0	0	0	0	0	0	1	0	0	0	0	0	0	0
CLAGVSD	0	0	0	0	0	0	1	0	0	0	0	0	0	0
CSSCYGQPC	0	0	0	0	0	0	1	0	0	0	0	0	0	0
CVFLPDSLC	0	0	0	0	0	0	1	0	0	0	0	0	0	0
CLSPYAANC	0	0	0	0	0	0	1	0	0	0	0	0	0	0
LAPYL	0	0	0	0	0	0	1	0	0	0	0	0	0	0
CIPSDTRSAKLAAALD	0	0	0	0	0	0	1	0	0	0	0	0	0	0
CEMSDADRC	0	0	0	0	0	0	1	0	0	0	0	0	0	0
CRLRVGGSELLSLRPHSS	0	0	0	0	0	0	1	0	0	0	0	0	0	0
CNDSHPVWVLSLRPHSS	0	0	0	0	0	0	1	0	0	0	0	0	0	0
CSSVSA	0	0	0	0	0	0	1	0	0	0	0	0	0	0
CRGASFWCVLSLRPHSS	0	0	0	0	0	0	1	0	0	0	0	0	0	0
CRRYGIVLC	0	0	0	0	0	0	1	0	0	0	0	0	0	0
CSEVYSM	0	0	0	0	0	0	1	0	0	0	0	0	0	0
CCTTEGADLLSLRPHSS	0	0	0	0	0	0	1	0	0	0	0	0	0	0
CDIVARTVLSLRPHSS	0	0	0	0	0	0	1	0	0	0	0	0	0	0
CNIV	0	0	0	0	0	0	1	0	0	0	0	0	0	0
CRCCCPTRLLSLRPHSS	0	0	0	0	0	0	1	0	0	0	0	0	0	0
CDTISNHTCKLAAALE	0	0	0	0	0	0	1	0	0	0	0	0	0	0
SIAVCLFRAKLAAALE	0	0	0	0	0	0	1	0	0	0	0	0	0	0
CMPSSRSGLLSLRPHSS	0	0	0	0	0	0	1	0	0	0	0	0	0	0
CTRQYLSGVLSLRPHSS	0	0	0	0	0	0	1	0	0	0	0	0	0	0
CTRRSKFVFAKLAAALE	0	0	0	0	0	0	1	0	0	0	0	0	0	0
CQGISGDQLLSLRPHSS	0	0	0	0	0	0	1	0	0	0	0	0	0	0
CPVCCSGEVLSLRPHSS	0	0	0	0	0	0	1	0	0	0	0	0	0	0
CLEVSLVVAKLAAALE	0	0	0	0	0	0	1	0	0	0	0	0	0	0
CTSEGTSPC	0	0	0	0	0	0	1	0	0	0	0	0	0	0
CDVESQGSC	0	0	0	0	0	0	1	0	0	0	0	0	0	0
CSSSQI	0	0	0	0	0	0	1	0	0	0	0	0	0	0
CVVGVVAC	0	0	0	0	0	0	1	0	0	0	0	0	0	0
CEWLRSVFSAKLAAALE	0	0	0	0	0	0	1	0	0	0	0	0	0	0
CKRVL	0	0	0	0	0	0	1	0	0	0	0	0	0	0
CQLSFRVPC	0	0	0	0	0	0	1	0	0	0	0	0	0	0
CLDRSSMGLLSLRPHSS	0	0	0	0	0	0	1	0	0	0	0	0	0	0
CLPVR	0	0	0	0	0	0	1	0	0	0	0	0	0	0
CFASSC	0	0	0	0	0	0	1	0	0	0	0	0	0	0
CDYVLRRTC	0	0	0	0	0	0	1	0	0	0	0	0	0	0
CVMASMLSC	0	0	0	0	0	0	1	0	0	0	0	0	0	0
CCPIERVSC	0	0	0	0	0	0	1	0	0	0	0	0	0	0
CGGCSCG	0	0	0	0	0	0	1	0	0	0	0	0	0	0
CQRLAVIVLSLRPHSS	0	0	0	0	0	0	1	0	0	0	0	0	0	0
CYTR	0	0	0	0	0	0	1	0	0	0	0	0	0	0
CCLRLCRFAKLAAALE	0	0	0	0	0	0	1	0	0	0	0	0	0	0
CLLRVRRQGAKLAAALE	0	0	0	0	0	0	1	0	0	0	0	0	0	0
CGSGC	0	0	0	0	0	0	1	0	0	0	0	0	0	0
CLVVRCEVLSLRPHSS	0	0	0	0	0	0	1	0	0	0	0	0	0	0
CIFGDERSC	0	0	0	0	0	0	1	0	0	0	0	0	0	0
CVLVGIVRC	0	0	0	0	0	0	1	0	0	0	0	0	0	0
CNPRVSDRAKLAAALE	0	0	0	0	0	0	1	0	0	0	0	0	0	0
LSSRCIRRVAKLAAALE	0	0	0	0	0	0	1	0	0	0	0	0	0	0
CIMSKSLC	0	0	0	0	0	0	1	0	0	0	0	0	0	0
CGGASVFYLLSLRPHSS	0	0	0	0	0	0	1	0	0	0	0	0	0	0
CSSIVLSLLSLRPHSS	0	0	0	0	0	0	1	0	0	0	0	0	0	0
CFCSGGS	0	0	0	0	0	0	1	0	0	0	0	0	0	0
CSAVSAYGVLSLRPHSS	0	0	0	0	0	0	1	0	0	0	0	0	0	0
CMPYWWLYVLSLRPHSS	0	0	0	0	0	0	1	0	0	0	0	0	0	0
CTVRVVRSAKLAAALE	0	0	0	0	0	0	1	0	0	0	0	0	0	0
WAELSSGSYYVGAKLAAALE	0	0	0	0	0	0	1	0	0	0	0	0	0	0
CSKSAVEMLLSLRPHSS	0	0	0	0	0	0	1	0	0	0	0	0	0	0
CDVTPLFPC	0	0	0	0	0	0	1	0	0	0	0	0	0	0
CALSSRGAKLAAALE	0	0	0	0	0	0	1	0	0	0	0	0	0	0
CMDPNPLSC	0	0	0	0	0	0	1	0	0	0	0	0	0	0
CRSVLVFDVAKLAAALE	0	0	0	0	0	0	1	0	0	0	0	0	0	0
CFRWIGDSIAKLAAALE	0	0	0	0	0	0	1	0	0	0	0	0	0	0
CETSKLSRAKLAAALE	0	0	0	0	0	0	1	0	0	0	0	0	0	0
CRSREMF	0	0	0	0	0	0	1	0	0	0	0	0	0	0
SPSDSVY	0	0	0	0	0	0	1	0	0	0	0	0	0	0
CTVRS	0	0	0	0	0	0	1	0	0	0	0	0	0	0
CRLSTTVCVLSLRPHSS	0	0	0	0	0	0	1	0	0	0	0	0	0	0
CSPVGHSC	0	0	0	0	0	0	1	0	0	0	0	0	0	0
CTVELGGCC	0	0	0	0	0	0	1	0	0	0	0	0	0	0
CQCRSGTTC	0	0	0	0	0	0	1	0	0	0	0	0	0	0
CDLVV	0	0	0	0	0	0	1	0	0	0	0	0	0	0
CPELGW	0	0	0	0	0	0	1	0	0	0	0	0	0	0
CKELPDGSRC	0	0	0	0	0	0	1	0	0	0	0	0	0	0
CGGGRRTRAKLAAALE	0	0	0	0	0	0	1	0	0	0	0	0	0	0
CVVHSVACLLSLRPHSS	0	0	0	0	0	0	1	0	0	0	0	0	0	0
CQCEWVGDVLSLRPRLE	0	0	0	0	0	0	1	0	0	0	0	0	0	0
CEWAKSRSC	0	0	0	0	0	0	1	0	0	0	0	0	0	0
CVCWSS	0	0	0	0	0	0	1	0	0	0	0	0	0	0
CESEVNTHELLSLRPHSS	0	0	0	0	0	0	1	0	0	0	0	0	0	0
CTRRLMRSAKLAAALE	0	0	0	0	0	0	1	0	0	0	0	0	0	0
CHAKRSCRAKLAAALE	0	0	0	0	0	0	1	0	0	0	0	0	0	0
CDQWFLRFAKLAAALE	0	0	0	0	0	0	1	0	0	0	0	0	0	0
CRRVVWSC	0	0	0	0	0	0	1	0	0	0	0	0	0	0
CASTRRGLLLSLRPHSS	0	0	0	0	0	0	1	0	0	0	0	0	0	0
CHRVYGGSGC	0	0	0	0	0	0	1	0	0	0	0	0	0	0
CRGVAVLVLSLRPHSS	0	0	0	0	0	0	1	0	0	0	0	0	0	0
CTSPGGGFVLSLRPHSS	0	0	0	0	0	0	1	0	0	0	0	0	0	0
CRSCWPPPC	0	0	0	0	0	0	1	0	0	0	0	0	0	0
CPAAGYGAVLSLRPHSS	0	0	0	0	0	0	1	0	0	0	0	0	0	0
CSLSGVRVAKLAAALE	0	0	0	0	0	0	1	0	0	0	0	0	0	0
CINYVPMNC	0	0	0	0	0	0	1	0	0	0	0	0	0	0
CPTCTRAHSLLSLRPHSS	0	0	0	0	0	0	1	0	0	0	0	0	0	0
CTSTARVSAKLAAALE	0	0	0	0	0	0	1	0	0	0	0	0	0	0
CRGSTSLDC	0	0	0	0	0	0	1	0	0	0	0	0	0	0
CQKIGRIGAKLAAALE	0	0	0	0	0	0	1	0	0	0	0	0	0	0
CMLSGRGDVLSLRPHSS	0	0	0	0	0	0	1	0	0	0	0	0	0	0
CGFVWSRWLAKLAAALE	0	0	0	0	0	0	1	0	0	0	0	0	0	0
CHRGASV	0	0	0	0	0	0	1	0	0	0	0	0	0	0
CEVGLGRVAKLAAALE	0	0	0	0	0	0	1	0	0	0	0	0	0	0
CTDRVRMHC	0	0	0	0	0	0	1	0	0	0	0	0	0	0
CLLSHYTCLLSLRPHSS	0	0	0	0	0	0	1	0	0	0	0	0	0	0
CDYSRLAVLSLRPHSS	0	0	0	0	0	0	1	0	0	0	0	0	0	0
CHRWSADSLLSLRPHSS	0	0	0	0	0	0	1	0	0	0	0	0	0	0
CTCAVSMRAKLAAALE	0	0	0	0	0	0	1	0	0	0	0	0	0	0
CGIVG	0	0	0	0	0	0	1	0	0	0	0	0	0	0
CHVGMVRSC	0	0	0	0	0	0	1	0	0	0	0	0	0	0
CDCPSNPFAKLAAALE	0	0	0	0	0	0	1	0	0	0	0	0	0	0
CMPDTCSC	0	0	0	0	0	0	1	0	0	0	0	0	0	0
CAVRGFLSAKLAAALE	0	0	0	0	0	0	1	0	0	0	0	0	0	0
LRFGSAEGLLSLRPHSS	0	0	0	0	0	0	1	0	0	0	0	0	0	0
CARAQEECVLSLRPHSS	0	0	0	0	0	0	1	0	0	0	0	0	0	0
CEIVLLVSAKLAAALE	0	0	0	0	0	0	1	0	0	0	0	0	0	0
LQVYW	0	0	0	0	0	0	1	0	0	0	0	0	0	0
LQEG	0	0	0	0	0	0	1	0	0	0	0	0	0	0
CRYTEYG	0	0	0	0	0	0	1	0	0	0	0	0	0	0
CTRSWSLAC	0	0	0	0	0	0	1	0	0	0	0	0	0	0
CHNESKQRVLSLRPHSS	0	0	0	0	0	0	1	0	0	0	0	0	0	0
CIRVDESGC	0	0	0	0	0	0	1	0	0	0	0	0	0	0
CVLVEWSEC	0	0	0	0	0	0	1	0	0	0	0	0	0	0
CRMVLVELLSLRPHSS	0	0	0	0	0	0	1	0	0	0	0	0	0	0
CLLGSLRC	0	0	0	0	0	0	1	0	0	0	0	0	0	0
CHIAMSVLSLRPHSS	0	0	0	0	0	0	1	0	0	0	0	0	0	0
CKWALHLTC	0	0	0	0	0	0	1	0	0	0	0	0	0	0
CSTRPRLRC	0	0	0	0	0	0	1	0	0	0	0	0	0	0
CIWRSREC	0	0	0	0	0	0	1	0	0	0	0	0	0	0
CLYEYDRVLMLGRTRV	0	0	0	0	0	0	1	0	0	0	0	0	0	0
CRSANPFALLSLRPHSS	0	0	0	0	0	0	1	0	0	0	0	0	0	0
CSAEGECCVLSLRPHSS	0	0	0	0	0	0	1	0	0	0	0	0	0	0
CGWEMRSGAKLAAALE	0	0	0	0	0	0	1	0	0	0	0	0	0	0
CEPIKDIFAKLAAALE	0	0	0	0	0	0	1	0	0	0	0	0	0	0
CLCSGPSC	0	0	0	0	0	0	1	0	0	0	0	0	0	0
CAGMRRAVLSLRPHSS	0	0	0	0	0	0	1	0	0	0	0	0	0	0
CCDKNGRSAKLAAALE	0	0	0	0	0	0	1	0	0	0	0	0	0	0
CSLYDASLLSLRPHSS	0	0	0	0	0	0	1	0	0	0	0	0	0	0
CRVNSTTVAKLAAALE	0	0	0	0	0	0	1	0	0	0	0	0	0	0
CSALV	0	0	0	0	0	0	1	0	0	0	0	0	0	0
CETSDSCVLLSLRPHSS	0	0	0	0	0	0	1	0	0	0	0	0	0	0
CVPNTTYNC	0	0	0	0	0	0	1	0	0	0	0	0	0	0
CSGSRAYSLLSLRPHSS	0	0	0	0	0	0	1	0	0	0	0	0	0	0
CQLVVACELLSLRPHSS	0	0	0	0	0	0	1	0	0	0	0	0	0	0
CVGESRIIAKLAAALE	0	0	0	0	0	0	1	0	0	0	0	0	0	0
CQDDLRSVC	0	0	0	0	0	0	1	0	0	0	0	0	0	0
CAVSDPYVLSLRPHSS	0	0	0	0	0	0	1	0	0	0	0	0	0	0
CSWVECRRLLSLRPHSS	0	0	0	0	0	0	1	0	0	0	0	0	0	0
CSRRWNQNC	0	0	0	0	0	0	1	0	0	0	0	0	0	0
CNDANSRGFAKACGPHSS	0	0	0	0	0	0	1	0	0	0	0	0	0	0
CRRVLRLGAKLAAALE	0	0	0	0	0	0	1	0	0	0	0	0	0	0
CIRPCYRSAKLAAALE	0	0	0	0	0	0	1	0	0	0	0	0	0	0
CHFSGCRRLAKLAAALE	0	0	0	0	0	0	1	0	0	0	0	0	0	0
CVRTKNRVC	0	0	0	0	0	0	1	0	0	0	0	0	0	0
CTIGNIFWGAKLAAALE	0	0	0	0	0	0	1	0	0	0	0	0	0	0
CNRSRGAAVLSLRPHSS	0	0	0	0	0	0	1	0	0	0	0	0	0	0
CRRSRYGAGAKLAAALE	0	0	0	0	0	0	1	0	0	0	0	0	0	0
CIDLSRWIC	0	0	0	0	0	0	1	0	0	0	0	0	0	0
CYGVRFVRAKLAAALE	0	0	0	0	0	0	1	0	0	0	0	0	0	0
CRVFRSFLAKLAAALE	0	0	0	0	0	0	1	0	0	0	0	0	0	0
CSTAVREVLSLRPHSS	0	0	0	0	0	0	1	0	0	0	0	0	0	0
CVQCYRCVLSLRPHSS	0	0	0	0	0	0	1	0	0	0	0	0	0	0
CESALQRCC	0	0	0	0	0	0	1	0	0	0	0	0	0	0
CLHMPKKLC	0	0	0	0	0	0	1	0	0	0	0	0	0	0
CLPSVHHFLLSLRPHSS	0	0	0	0	0	0	1	0	0	0	0	0	0	0
CVMAGFGVRAKLAAALE	0	0	0	0	0	0	1	0	0	0	0	0	0	0
CKGCP	0	0	0	0	0	0	1	0	0	0	0	0	0	0
CSSGRVGRVLSLRPHSS	0	0	0	0	0	0	1	0	0	0	0	0	0	0
CRLMRRRSAKLAAALE	0	0	0	0	0	0	1	0	0	0	0	0	0	0
CAPRSHRGVLSLRPHSS	0	0	0	0	0	0	1	0	0	0	0	0	0	0
CGRTIDCCC	0	0	0	0	0	0	1	0	0	0	0	0	0	0
CVSSGSRVAKLAAALE	0	0	0	0	0	0	1	0	0	0	0	0	0	0
SSRGLGRCC	0	0	0	0	0	0	1	0	0	0	0	0	0	0
CMRLGGSWVLSLRPHSS	0	0	0	0	0	0	1	0	0	0	0	0	0	0
CNNRMPDLC	0	0	0	0	0	0	1	0	0	0	0	0	0	0
CQLGD	0	0	0	0	0	0	1	0	0	0	0	0	0	0
CSFAELVRASSAAALE	0	0	0	0	0	0	1	0	0	0	0	0	0	0
CSQFFDDDIAKLAAALE	0	0	0	0	0	0	1	0	0	0	0	0	0	0
CMNLDQKKVLSLRPHSS	0	0	0	0	0	0	1	0	0	0	0	0	0	0
CSGGSMAC	0	0	0	0	0	0	1	0	0	0	0	0	0	0
CSDFCMIRVLSLRPHSS	0	0	0	0	0	0	1	0	0	0	0	0	0	0
CPSVLVF	0	0	0	0	0	0	1	0	0	0	0	0	0	0
CHDLDSRRAKLAAALE	0	0	0	0	0	0	1	0	0	0	0	0	0	0
CGNACSRELLSLRPHSS	0	0	0	0	0	0	1	0	0	0	0	0	0	0
CFFVDCECLLSLRPHSS	0	0	0	0	0	0	1	0	0	0	0	0	0	0
CCPDTYSDC	0	0	0	0	0	0	1	0	0	0	0	0	0	0
CGVIRRIVLSLRPHSS	0	0	0	0	0	0	1	0	0	0	0	0	0	0
CRVLTG	0	0	0	0	0	0	1	0	0	0	0	0	0	0
WPCVVSNC	0	0	0	0	0	0	1	0	0	0	0	0	0	0
CKWLD	0	0	0	0	0	0	1	0	0	0	0	0	0	0
CASATAPGVLSLRPHSS	0	0	0	0	0	0	1	0	0	0	0	0	0	0
CQGCYEW	0	0	0	0	0	0	1	0	0	0	0	0	0	0
WHLACSRVSAKLAAALE	0	0	0	0	0	0	1	0	0	0	0	0	0	0
WQDS	0	0	0	0	0	0	1	0	0	0	0	0	0	0
CKTRGSSLLSLRPHSS	0	0	0	0	0	0	1	0	0	0	0	0	0	0
CTFMSTIDC	0	0	0	0	0	0	1	0	0	0	0	0	0	0
CSAASG	0	0	0	0	0	0	1	0	0	0	0	0	0	0
CMIDTRKPC	0	0	0	0	0	0	1	0	0	0	0	0	0	0
CIGQ	0	0	0	0	0	0	1	0	0	0	0	0	0	0
CARRVRGLLSLRPHSS	0	0	0	0	0	0	1	0	0	0	0	0	0	0
CSIIQCVWLAKLAAALE	0	0	0	0	0	0	1	0	0	0	0	0	0	0
CHANPVCRVLSLRPHSS	0	0	0	0	0	0	1	0	0	0	0	0	0	0
CPIMCDTTC	0	0	0	0	0	0	1	0	0	0	0	0	0	0
CVNPRGAEVLSLRPHSS	0	0	0	0	0	0	1	0	0	0	0	0	0	0
CISSEYV	0	0	0	0	0	0	1	0	0	0	0	0	0	0
CNRLVMLVLSLRPHSS	0	0	0	0	0	0	1	0	0	0	0	0	0	0
CMGDGRRVLC	0	0	0	0	0	0	1	0	0	0	0	0	0	0
CRSYRK	0	0	0	0	0	0	1	0	0	0	0	0	0	0
CCWRMRCGAKLAAALE	0	0	0	0	0	0	1	0	0	0	0	0	0	0
CRTAEYGSC	0	0	0	0	0	0	1	0	0	0	0	0	0	0
CHYSA	0	0	0	0	0	0	1	0	0	0	0	0	0	0
CGPLDRWVAKLAAALE	0	0	0	0	0	0	1	0	0	0	0	0	0	0
CMCGT	0	0	0	0	0	0	1	0	0	0	0	0	0	0
CAGKSSWEVLSLRPHSS	0	0	0	0	0	0	1	0	0	0	0	0	0	0
CVVVGHFSAKLAAALE	0	0	0	0	0	0	1	0	0	0	0	0	0	0
CVLDDPFYVLSLRPHSS	0	0	0	0	0	0	1	0	0	0	0	0	0	0
CNMSGDYAFAKLAAALEV	0	0	0	0	0	0	1	0	0	0	0	0	0	0
CHRGDGEGVLSLRPHSS	0	0	0	0	0	0	1	0	0	0	0	0	0	0
CISRIVRYVLSLRPHSS	0	0	0	0	0	0	1	0	0	0	0	0	0	0
CLHQLLGKC	0	0	0	0	0	0	1	0	0	0	0	0	0	0
WQFCVVLLSAKLAAALE	0	0	0	0	0	0	1	0	0	0	0	0	0	0
CGSTRPHSS	0	0	0	0	0	0	1	0	0	0	0	0	0	0
CTRSWLRPC	0	0	0	0	0	0	1	0	0	0	0	0	0	0
CGTSRSDLC	0	0	0	0	0	0	1	0	0	0	0	0	0	0
CEEPSLHLLLSLRPHSS	0	0	0	0	0	0	1	0	0	0	0	0	0	0
CSGGLRIFAKLAAALE	0	0	0	0	0	0	1	0	0	0	0	0	0	0
CGLRFVVRAKLAAALE	0	0	0	0	0	0	1	0	0	0	0	0	0	0
CIRGLVRLILLSLRPHSS	0	0	0	0	0	0	1	0	0	0	0	0	0	0
FHGGGGSGGAC	0	0	0	0	0	0	1	0	0	0	0	0	0	0
CLVVVG	0	0	0	0	0	0	1	0	0	0	0	0	0	0
ADGVSDDC	0	0	0	0	0	0	1	0	0	0	0	0	0	0
CVDKVLCALLSLRPHSS	0	0	0	0	0	0	1	0	0	0	0	0	0	0
CISFLKLLLSLRPHSS	0	0	0	0	0	0	1	0	0	0	0	0	0	0
LLVVYGGLRAKLAAALE	0	0	0	0	0	0	1	0	0	0	0	0	0	0
CHSFFSPRC	0	0	0	0	0	0	1	0	0	0	0	0	0	0
CDVLRELLVAKLAAALE	0	0	0	0	0	0	1	0	0	0	0	0	0	0
CRRDRSIAKLAAALE	0	0	0	0	0	0	1	0	0	0	0	0	0	0
CGCAIVVLLSLRPHSS	0	0	0	0	0	0	1	0	0	0	0	0	0	0
CRIESCSAKLAAALE	0	0	0	0	0	0	1	0	0	0	0	0	0	0
CSSVGLELLSLRPHSS	0	0	0	0	0	0	1	0	0	0	0	0	0	0
CSSSS	0	0	0	0	0	0	1	0	0	0	0	0	0	0
CLICG	0	0	0	0	0	0	1	0	0	0	0	0	0	0
CQRVLGGSAKLAAALE	0	0	0	0	0	0	1	0	0	0	0	0	0	0
CCLLR	0	0	0	0	0	0	1	0	0	0	0	0	0	0
CVAELILAKLAAALE	0	0	0	0	0	0	1	0	0	0	0	0	0	0
CVEMGMIRAKLAAALE	0	0	0	0	0	0	1	0	0	0	0	0	0	0
CDMAAVRVLSLRPHSS	0	0	0	0	0	0	1	0	0	0	0	0	0	0
CLPEETGSVLSLRPHSS	0	0	0	0	0	0	1	0	0	0	0	0	0	0
CQARVERSPC	0	0	0	0	0	0	1	0	0	0	0	0	0	0
CEASWTLVAKLAAALE	0	0	0	0	0	0	1	0	0	0	0	0	0	0
CSGCGRYLLSLRPHSS	0	0	0	0	0	0	1	0	0	0	0	0	0	0
CGLEDLCC	0	0	0	0	0	0	1	0	0	0	0	0	0	0
CRAEFLWAVLSLRPHSS	0	0	0	0	0	0	1	0	0	0	0	0	0	0
CNCAYLALC	0	0	0	0	0	0	1	0	0	0	0	0	0	0
CGASAGLLVLSLRPHSS	0	0	0	0	0	0	1	0	0	0	0	0	0	0
CFAVLSVSKLAAALE	0	0	0	0	0	0	1	0	0	0	0	0	0	0
CLKANHHLC	0	0	0	0	0	0	1	0	0	0	0	0	0	0
CRCARANC	0	0	0	0	0	0	1	0	0	0	0	0	0	0
CNYACSYVVLSLRPHSS	0	0	0	0	0	0	1	0	0	0	0	0	0	0
CISVLRMDAKLAAALE	0	0	0	0	0	0	1	0	0	0	0	0	0	0
CDRRRTRIAKLAAALE	0	0	0	0	0	0	1	0	0	0	0	0	0	0
CETQGLLRAKLAAALE	0	0	0	0	0	0	1	0	0	0	0	0	0	0
CQVRLGVCAKLAAALE	0	0	0	0	0	0	1	0	0	0	0	0	0	0
FG	0	0	0	0	0	0	1	0	0	0	0	0	0	0
CYRTASGSSC	0	0	0	0	0	0	1	0	0	0	0	0	0	0
CLRSLY	0	0	0	0	0	0	1	0	0	0	0	0	0	0
CVQKVSG	0	0	0	0	0	0	1	0	0	0	0	0	0	0
CDAVSLSLVLSLRPHSS	0	0	0	0	0	0	1	0	0	0	0	0	0	0
CDYSVRSSC	0	0	0	0	0	0	1	0	0	0	0	0	0	0
CVGKSHRYLLSLRPHSS	0	0	0	0	0	0	1	0	0	0	0	0	0	0
CNREGDVNAC	0	0	0	0	0	0	1	0	0	0	0	0	0	0
CCVQSDMLSLRPHSS	0	0	0	0	0	0	1	0	0	0	0	0	0	0
CSARVGEC	0	0	0	0	0	0	1	0	0	0	0	0	0	0
CQDSAGSGVLSLRPHSS	0	0	0	0	0	0	1	0	0	0	0	0	0	0
CTIPDRQWLAKLAAALE	0	0	0	0	0	0	1	0	0	0	0	0	0	0
CTIKRI	0	0	0	0	0	0	1	0	0	0	0	0	0	0
CSLGSVSAKLAAALE	0	0	0	0	0	0	1	0	0	0	0	0	0	0
CSLVCVDAKLAAALE	0	0	0	0	0	0	1	0	0	0	0	0	0	0
GTRLH	0	0	0	0	0	0	1	0	0	0	0	0	0	0
CRVGEARVLLSLRPHSS	0	0	0	0	0	0	1	0	0	0	0	0	0	0
CNQVRGDLRAKLAAALE	0	0	0	0	0	0	1	0	0	0	0	0	0	0
CESWFSLVVAKLAAALE	0	0	0	0	0	0	1	0	0	0	0	0	0	0
CHCWGAGYLLSLRPHSS	0	0	0	0	0	0	1	0	0	0	0	0	0	0
CWAT	0	0	0	0	0	0	1	0	0	0	0	0	0	0
CGAHSILAKLAAALE	0	0	0	0	0	0	1	0	0	0	0	0	0	0
CDEISTALVLSLRPHSS	0	0	0	0	0	0	1	0	0	0	0	0	0	0
CMRRAG	0	0	0	0	0	0	1	0	0	0	0	0	0	0
CSSRLDGLGAKLAAALE	0	0	0	0	0	0	1	0	0	0	0	0	0	0
CMIVSVGVLSLRPHSS	0	0	0	0	0	0	1	0	0	0	0	0	0	0
CELLHGGSVLSLRPHSS	0	0	0	0	0	0	1	0	0	0	0	0	0	0
CGHGYADIAKLAAALE	0	0	0	0	0	0	1	0	0	0	0	0	0	0
CQWR	0	0	0	0	0	0	1	0	0	0	0	0	0	0
CWDSVRRSC	0	0	0	0	0	0	1	0	0	0	0	0	0	0
CAPSSL	0	0	0	0	0	0	1	0	0	0	0	0	0	0
CNALRWMVAKLAAALE	0	0	0	0	0	0	1	0	0	0	0	0	0	0
CDLREEAGLLSLRPHSS	0	0	0	0	0	0	1	0	0	0	0	0	0	0
CGYRIERRC	0	0	0	0	0	0	1	0	0	0	0	0	0	0
CAHL	0	0	0	0	0	0	1	0	0	0	0	0	0	0
CSVPLC	0	0	0	0	0	0	1	0	0	0	0	0	0	0
CTFRQESCFAKLAAALE	0	0	0	0	0	0	1	0	0	0	0	0	0	0
CHDYSD	0	0	0	0	0	0	1	0	0	0	0	0	0	0
CRGAELFRAKLAAALE	0	0	0	0	0	0	1	0	0	0	0	0	0	0
CIQLECSLLLSLRPHSS	0	0	0	0	0	0	1	0	0	0	0	0	0	0
CCSSVDEVAKLAAALE	0	0	0	0	0	0	1	0	0	0	0	0	0	0
CGPRDPSNC	0	0	0	0	0	0	1	0	0	0	0	0	0	0
CTTCRSRKSC	0	0	0	0	0	0	1	0	0	0	0	0	0	0
CLHKHGAIC	0	0	0	0	0	0	1	0	0	0	0	0	0	0
CPQPVESLLLSLRPHSS	0	0	0	0	0	0	1	0	0	0	0	0	0	0
CIVCAGSAKLAAALE	0	0	0	0	0	0	1	0	0	0	0	0	0	0
CTDENIFAVLSLRPHSS	0	0	0	0	0	0	1	0	0	0	0	0	0	0
CGNQRMLVLLSLRPHSS	0	0	0	0	0	0	1	0	0	0	0	0	0	0
CCAQEGVVVLSLRPHSS	0	0	0	0	0	0	1	0	0	0	0	0	0	0
WLAGWLIVLAKLAAALE	0	0	0	0	0	0	1	0	0	0	0	0	0	0
CMLMC	0	0	0	0	0	0	1	0	0	0	0	0	0	0
CDDSATMRAKLAAALE	0	0	0	0	0	0	1	0	0	0	0	0	0	0
CARDSFNHC	0	0	0	0	0	0	1	0	0	0	0	0	0	0
CCLRRRRLAKLAAALE	0	0	0	0	0	0	1	0	0	0	0	0	0	0
CQLA	0	0	0	0	0	0	1	0	0	0	0	0	0	0
CSLLDGSAAKLAAALE	0	0	0	0	0	0	1	0	0	0	0	0	0	0
CMYARG	0	0	0	0	0	0	1	0	0	0	0	0	0	0
CHVGRSLTHC	0	0	0	0	0	0	1	0	0	0	0	0	0	0
CEDSAVLLLLSLRPHSS	0	0	0	0	0	0	1	0	0	0	0	0	0	0
CIRIRLIGQC	0	0	0	0	0	0	1	0	0	0	0	0	0	0
WHYAVVGRSAKLAAALE	0	0	0	0	0	0	1	0	0	0	0	0	0	0
CSLGGIVILLSLRPHSS	0	0	0	0	0	0	1	0	0	0	0	0	0	0
CNGEESGAVLSLRPHSS	0	0	0	0	0	0	1	0	0	0	0	0	0	0
CVEESVWDLLSLRPHSS	0	0	0	0	0	0	1	0	0	0	0	0	0	0
WQEVSECAVLSLRPHSS	0	0	0	0	0	0	1	0	0	0	0	0	0	0
SPFGSVGGAKLAAALE	0	0	0	0	0	0	1	0	0	0	0	0	0	0
CRLWSASNC	0	0	0	0	0	0	1	0	0	0	0	0	0	0
CKTSSRILVLSLRPHSS	0	0	0	0	0	0	1	0	0	0	0	0	0	0
CLWWKR	0	0	0	0	0	0	1	0	0	0	0	0	0	0
CPADSFPYC	0	0	0	0	0	0	1	0	0	0	0	0	0	0
CGLGSLSVAKLAAALE	0	0	0	0	0	0	1	0	0	0	0	0	0	0
CSCTEEYVC	0	0	0	0	0	0	1	0	0	0	0	0	0	0
CSPGID	0	0	0	0	0	0	1	0	0	0	0	0	0	0
CMLRGGDSVLSLRPHSS	0	0	0	0	0	0	1	0	0	0	0	0	0	0
CFHKPQIPC	0	0	0	0	0	0	1	0	0	0	0	0	0	0
CSTQEWSFAKLAAALE	0	0	0	0	0	0	1	0	0	0	0	0	0	0
CSNDLSRLLSLRPHSS	0	0	0	0	0	0	1	0	0	0	0	0	0	0
CGTEYMTEC	0	0	0	0	0	0	1	0	0	0	0	0	0	0
CGDDY	0	0	0	0	0	0	1	0	0	0	0	0	0	0
CLTLHSCRAKLAAALE	0	0	0	0	0	0	1	0	0	0	0	0	0	0
CVLWRQQKC	0	0	0	0	0	0	1	0	0	0	0	0	0	0
CRREESLAAKLAAALE	0	0	0	0	0	0	1	0	0	0	0	0	0	0
CVLGLS	0	0	0	0	0	0	1	0	0	0	0	0	0	0
AGRGRLVVAKLAAALE	0	0	0	0	0	0	1	0	0	0	0	0	0	0
CLQRGVLEVLSLRPHSS	0	0	0	0	0	0	1	0	0	0	0	0	0	0
CGRKGHSSVLSLRPHSS	0	0	0	0	0	0	1	0	0	0	0	0	0	0
SLLRRLVIAKLAAALE	0	0	0	0	0	0	1	0	0	0	0	0	0	0
CVVACLSALLSLRPHSS	0	0	0	0	0	0	1	0	0	0	0	0	0	0
CLFVG	0	0	0	0	0	0	1	0	0	0	0	0	0	0
SREFGGCC	0	0	0	0	0	0	1	0	0	0	0	0	0	0
CVLIPGSPVLSLRPHSS	0	0	0	0	0	0	1	0	0	0	0	0	0	0
CTRLRSW	0	0	0	0	0	0	1	0	0	0	0	0	0	0
CCATRRLMC	0	0	0	0	0	0	1	0	0	0	0	0	0	0
CWTPGSWSLLSLRPHSS	0	0	0	0	0	0	1	0	0	0	0	0	0	0
CHRYVLCQC	0	0	0	0	0	0	1	0	0	0	0	0	0	0
CSVLEWYMFAKLAAALE	0	0	0	0	0	0	1	0	0	0	0	0	0	0
CGVALLRAKLAAALE	0	0	0	0	0	0	1	0	0	0	0	0	0	0
CCGPSSRVC	0	0	0	0	0	0	1	0	0	0	0	0	0	0
CLVVSLVVLSLRPHSS	0	0	0	0	0	0	1	0	0	0	0	0	0	0
CMADGVTAKLAAALE	0	0	0	0	0	0	1	0	0	0	0	0	0	0
CSYEEA	0	0	0	0	0	0	1	0	0	0	0	0	0	0
CLLVRV	0	0	0	0	0	0	1	0	0	0	0	0	0	0
CRLGSEYCVLSLRPHSS	0	0	0	0	0	0	1	0	0	0	0	0	0	0
CGRNSWSAVLSLRPHSS	0	0	0	0	0	0	1	0	0	0	0	0	0	0
CLLGLKPELLSLRPHSS	0	0	0	0	0	0	1	0	0	0	0	0	0	0
CPGVLGF	0	0	0	0	0	0	1	0	0	0	0	0	0	0
CSLMSRLLC	0	0	0	0	0	0	1	0	0	0	0	0	0	0
CRGEGRFKVVLSLRPHSS	0	0	0	0	0	0	1	0	0	0	0	0	0	0
CGGARMVRVAKLAAALE	0	0	0	0	0	0	1	0	0	0	0	0	0	0
CQEQAMRRAKLAATLE	0	0	0	0	0	0	1	0	0	0	0	0	0	0
CESMHG	0	0	0	0	0	0	1	0	0	0	0	0	0	0
CVKTRGDSLLSLRPHSS	0	0	0	0	0	0	1	0	0	0	0	0	0	0
CYGFTN	0	0	0	0	0	0	1	0	0	0	0	0	0	0
CRSVC	0	0	0	0	0	0	1	0	0	0	0	0	0	0
CVVRLSSSAKLAAALE	0	0	0	0	0	0	1	0	0	0	0	0	0	0
CRAQCLDEVLSLRPHSS	0	0	0	0	0	0	1	0	0	0	0	0	0	0
CTLVAVMRAKLAAALE	0	0	0	0	0	0	1	0	0	0	0	0	0	0
CKWNPFRRC	0	0	0	0	0	0	1	0	0	0	0	0	0	0
CLSMRRVRC	0	0	0	0	0	0	1	0	0	0	0	0	0	0
CCLSLSEAC	0	0	0	0	0	0	1	0	0	0	0	0	0	0
CTRRSCTVLSLRPHSS	0	0	0	0	0	0	1	0	0	0	0	0	0	0
CCCA	0	0	0	0	0	0	1	0	0	0	0	0	0	0
CNTALGSSLLSLRPHSS	0	0	0	0	0	0	1	0	0	0	0	0	0	0
CSAGLVALLSLRPHSS	0	0	0	0	0	0	1	0	0	0	0	0	0	0
CSGGSSFLSAKLAAALE	0	0	0	0	0	0	1	0	0	0	0	0	0	0
CGALLR	0	0	0	0	0	0	1	0	0	0	0	0	0	0
CMGGYYGVLSLRPHSS	0	0	0	0	0	0	1	0	0	0	0	0	0	0
CIVECDLSAKLAAALE	0	0	0	0	0	0	1	0	0	0	0	0	0	0
CDRIVRQLLSLRPHSS	0	0	0	0	0	0	1	0	0	0	0	0	0	0
CRLPKYRPC	0	0	0	0	0	0	1	0	0	0	0	0	0	0
CIAVMSFDC	0	0	0	0	0	0	1	0	0	0	0	0	0	0
CWGLSSTVAKLAAALE	0	0	0	0	0	0	1	0	0	0	0	0	0	0
CMKRLGSRLLSLRPHSS	0	0	0	0	0	0	1	0	0	0	0	0	0	0
CVTRGSSSC	0	0	0	0	0	0	1	0	0	0	0	0	0	0
CTWVRD	0	0	0	0	0	0	1	0	0	0	0	0	0	0
CTTGWWVGLLSLRPHSS	0	0	0	0	0	0	1	0	0	0	0	0	0	0
CRESYPSMC	0	0	0	0	0	0	1	0	0	0	0	0	0	0
CDLRSSSSAKLAAALE	0	0	0	0	0	0	1	0	0	0	0	0	0	0
CWLVPYAFAKLAAALE	0	0	0	0	0	0	1	0	0	0	0	0	0	0
CTKVPCMLC	0	0	0	0	0	0	1	0	0	0	0	0	0	0
CASRPGVFVLSLRPHSS	0	0	0	0	0	0	1	0	0	0	0	0	0	0
WQRVLDEVAKLAAALE	0	0	0	0	0	0	1	0	0	0	0	0	0	0
CPGRAGSDVLSLRPHSS	0	0	0	0	0	0	1	0	0	0	0	0	0	0
CMKAQLLVLLSLRPHSS	0	0	0	0	0	0	1	0	0	0	0	0	0	0
CLDSESASC	0	0	0	0	0	0	1	0	0	0	0	0	0	0
CEVTTMASC	0	0	0	0	0	0	1	0	0	0	0	0	0	0
CSRSERGVLSLRPHSS	0	0	0	0	0	0	1	0	0	0	0	0	0	0
CHEWNGLC	0	0	0	0	0	0	1	0	0	0	0	0	0	0
CISIV	0	0	0	0	0	0	1	0	0	0	0	0	0	0
CISIR	0	0	0	0	0	0	1	0	0	0	0	0	0	0
CVHMRSSEC	0	0	0	0	0	0	1	0	0	0	0	0	0	0
CGRCLSELLSLRPHSS	0	0	0	0	0	0	1	0	0	0	0	0	0	0
CLVLASR	0	0	0	0	0	0	1	0	0	0	0	0	0	0
CRFASR	0	0	0	0	0	0	1	0	0	0	0	0	0	0
CQRFQAKRC	0	0	0	0	0	0	1	0	0	0	0	0	0	0
CSHGRSS	0	0	0	0	0	0	1	0	0	0	0	0	0	0
CTYHDTVLSLRPHSSK	0	0	0	0	0	0	1	0	0	0	0	0	0	0
CLSCSCGLLSLRPHSS	0	0	0	0	0	0	1	0	0	0	0	0	0	0
CDNVSGSFLLSLRPHSSK	0	0	0	0	0	0	1	0	0	0	0	0	0	0
CLLNSFEYLLSLRPHSS	0	0	0	0	0	0	1	0	0	0	0	0	0	0
CWLYVACAC	0	0	0	0	0	0	1	0	0	0	0	0	0	0
CPGMDDKIC	0	0	0	0	0	0	1	0	0	0	0	0	0	0
CGSTRVVLLSLRPHSS	0	0	0	0	0	0	1	0	0	0	0	0	0	0
CVALSVDRVLSLRPHSS	0	0	0	0	0	0	1	0	0	0	0	0	0	0
CIEYLRRRAKLAAALE	0	0	0	0	0	0	1	0	0	0	0	0	0	0
CSMLSCGNC	0	0	0	0	0	0	1	0	0	0	0	0	0	0
CRTVPVLRAKLAAALE	0	0	0	0	0	0	1	0	0	0	0	0	0	0
CIASKY	0	0	0	0	0	0	1	0	0	0	0	0	0	0
CHDGSRSSAKLAAALE	0	0	0	0	0	0	1	0	0	0	0	0	0	0
CTTVIGRRAKLAAALE	0	0	0	0	0	0	1	0	0	0	0	0	0	0
CTDREVW	0	0	0	0	0	0	1	0	0	0	0	0	0	0
CIVGSVCMLSLRPHSS	0	0	0	0	0	0	1	0	0	0	0	0	0	0
CGLRLSS	0	0	0	0	0	0	1	0	0	0	0	0	0	0
CRTEL	0	0	0	0	0	0	1	0	0	0	0	0	0	0
CRHLRNGNLLSLRPHSS	0	0	0	0	0	0	1	0	0	0	0	0	0	0
CRSTGSG	0	0	0	0	0	0	1	0	0	0	0	0	0	0
WRYAVGDYVLSLRPHSS	0	0	0	0	0	0	1	0	0	0	0	0	0	0
CQECFAWDVLSLRPHSS	0	0	0	0	0	0	1	0	0	0	0	0	0	0
CSTYVSPSC	0	0	0	0	0	0	1	0	0	0	0	0	0	0
CSHKVR	0	0	0	0	0	0	1	0	0	0	0	0	0	0
CDYRLAMSAKLAAALE	0	0	0	0	0	0	1	0	0	0	0	0	0	0
CNAAVCVGAKLAAALE	0	0	0	0	0	0	1	0	0	0	0	0	0	0
CTDDRWVFC	0	0	0	0	0	0	1	0	0	0	0	0	0	0
CRPSSMGELLSLRPHSS	0	0	0	0	0	0	1	0	0	0	0	0	0	0
CLIGRDLVLSLRPHSS	0	0	0	0	0	0	1	0	0	0	0	0	0	0
CFAKGSPPC	0	0	0	0	0	0	1	0	0	0	0	0	0	0
CSLSRRRKC	0	0	0	0	0	0	1	0	0	0	0	0	0	0
CMVGYAHC	0	0	0	0	0	0	1	0	0	0	0	0	0	0
CCDGG	0	0	0	0	0	0	1	0	0	0	0	0	0	0
CIFGYDVCAKLAAALE	0	0	0	0	0	0	1	0	0	0	0	0	0	0
CRSTVRSCAKLAAALE	0	0	0	0	0	0	1	0	0	0	0	0	0	0
CRLHKISIC	0	0	0	0	0	0	1	0	0	0	0	0	0	0
CGLLRLIVAKLAAALE	0	0	0	0	0	0	1	0	0	0	0	0	0	0
CVMRQLRGVLSLRPHSS	0	0	0	0	0	0	1	0	0	0	0	0	0	0
CQPTLVS	0	0	0	0	0	0	1	0	0	0	0	0	0	0
CLSTPLVALLTCGRTRV	0	0	0	0	0	0	1	0	0	0	0	0	0	0
CTSRSVRVAKLAAALE	0	0	0	0	0	0	1	0	0	0	0	0	0	0
CGARVTYVAKLAAALE	0	0	0	0	0	0	1	0	0	0	0	0	0	0
CELTTAPFAKLAAALE	0	0	0	0	0	0	1	0	0	0	0	0	0	0
CYKIL	0	0	0	0	0	0	1	0	0	0	0	0	0	0
CRAFVRLYVLSLRPHSS	0	0	0	0	0	0	1	0	0	0	0	0	0	0
CELLG	0	0	0	0	0	0	1	0	0	0	0	0	0	0
CGGRFRLRAKLAAALEE	0	0	0	0	0	0	1	0	0	0	0	0	0	0
CSSSP	0	0	0	0	0	0	1	0	0	0	0	0	0	0
CIAEHWVLSLRPHSS	0	0	0	0	0	0	1	0	0	0	0	0	0	0
CSSDGLDAC	0	0	0	0	0	0	1	0	0	0	0	0	0	0
CLQRRVTHR	0	0	0	0	0	0	1	0	0	0	0	0	0	0
CLLSLIWGILLSLRPHSS	0	0	0	0	0	0	1	0	0	0	0	0	0	0
CIFGLILSC	0	0	0	0	0	0	1	0	0	0	0	0	0	0
CLPSGIDDLAKLAAALE	0	0	0	0	0	0	1	0	0	0	0	0	0	0
CFGFMRIQC	0	0	0	0	0	0	1	0	0	0	0	0	0	0
CPLGDD	0	0	0	0	0	0	1	0	0	0	0	0	0	0
CPSELAYVLSLRPHSS	0	0	0	0	0	0	1	0	0	0	0	0	0	0
CSRDHDDAKLAAALE	0	0	0	0	0	0	1	0	0	0	0	0	0	0
CTSPCMVSAKLAAALE	0	0	0	0	0	0	1	0	0	0	0	0	0	0
CGSSKYYAGLLSLRPHSS	0	0	0	0	0	0	1	0	0	0	0	0	0	0
CAASLSVGAKLAAALE	0	0	0	0	0	0	1	0	0	0	0	0	0	0
CIAES	0	0	0	0	0	0	1	0	0	0	0	0	0	0
CTSPRYCEC	0	0	0	0	0	0	1	0	0	0	0	0	0	0
CNYRCSCDVAKLAAALE	0	0	0	0	0	0	1	0	0	0	0	0	0	0
CRRFKHDRC	0	0	0	0	0	0	1	0	0	0	0	0	0	0
CDWVSA	0	0	0	0	0	0	1	0	0	0	0	0	0	0
CHFVVDLRFAKLAAALE	0	0	0	0	0	0	1	0	0	0	0	0	0	0
CCTYDTLLLSLRPHSS	0	0	0	0	0	0	1	0	0	0	0	0	0	0
CESSVIRLCC	0	0	0	0	0	0	1	0	0	0	0	0	0	0
CGGLVEAAVAKLAAALE	0	0	0	0	0	0	1	0	0	0	0	0	0	0
CLSSMVSC	0	0	0	0	0	0	1	0	0	0	0	0	0	0
CSCFRYAGC	0	0	0	0	0	0	1	0	0	0	0	0	0	0
CIDMRRRMC	0	0	0	0	0	0	1	0	0	0	0	0	0	0
CTYCSEISC	0	0	0	0	0	0	1	0	0	0	0	0	0	0
WPGACLVIGAKLAAALE	0	0	0	0	0	0	1	0	0	0	0	0	0	0
WHAEAS	0	0	0	0	0	0	1	0	0	0	0	0	0	0
CTGHSP	0	0	0	0	0	0	1	0	0	0	0	0	0	0
CTMM	0	0	0	0	0	0	1	0	0	0	0	0	0	0
CAVKTQAEAAKLAAALE	0	0	0	0	0	0	1	0	0	0	0	0	0	0
CHRNKVPIMC	0	0	0	0	0	0	1	0	0	0	0	0	0	0
CVSVCCC	0	0	0	0	0	0	1	0	0	0	0	0	0	0
CGRWY	0	0	0	0	0	0	1	0	0	0	0	0	0	0
CYASELNLNC	0	0	0	0	0	0	1	0	0	0	0	0	0	0
CGAIDSGGLLSLRPHSS	0	0	0	0	0	0	1	0	0	0	0	0	0	0
CRVQKNVWC	0	0	0	0	0	0	1	0	0	0	0	0	0	0
CREVVLV	0	0	0	0	0	0	1	0	0	0	0	0	0	0
CIALFSSSLLSLRLHSS	0	0	0	0	0	0	1	0	0	0	0	0	0	0
ALVLMGWRAKLAAALE	0	0	0	0	0	0	1	0	0	0	0	0	0	0
CEGRRAVTC	0	0	0	0	0	0	1	0	0	0	0	0	0	0
CPGHTKSP	0	0	0	0	0	0	1	0	0	0	0	0	0	0
CFHHGSRSC	0	0	0	0	0	0	1	0	0	0	0	0	0	0
CPSGIVAFAKLAAALE	0	0	0	0	0	0	1	0	0	0	0	0	0	0
CVSGVCVAKLAAALE	0	0	0	0	0	0	1	0	0	0	0	0	0	0
WPGFD	0	0	0	0	0	0	1	0	0	0	0	0	0	0
CGSGGLAVAKLAAALE	0	0	0	0	0	0	1	0	0	0	0	0	0	0
CRTLFSTMC	0	0	0	0	0	0	1	0	0	0	0	0	0	0
CMRECLVYLLSLRPHSS	0	0	0	0	0	0	1	0	0	0	0	0	0	0
CRDSCF	0	0	0	0	0	0	1	0	0	0	0	0	0	0
CSGRWAIVLSLRPHSS	0	0	0	0	0	0	1	0	0	0	0	0	0	0
CVPCSVIRLLSLRPHSS	0	0	0	0	0	0	1	0	0	0	0	0	0	0
CHKRIG	0	0	0	0	0	0	1	0	0	0	0	0	0	0
CRFYKVTMC	0	0	0	0	0	0	1	0	0	0	0	0	0	0
CVGLCLIVLSLRPHSS	0	0	0	0	0	0	1	0	0	0	0	0	0	0
CRRIAHGSAKLAAALE	0	0	0	0	0	0	1	0	0	0	0	0	0	0
CDISVRLLLLSLRPHSS	0	0	0	0	0	0	1	0	0	0	0	0	0	0
CSGSFDTVC	0	0	0	0	0	0	1	0	0	0	0	0	0	0
CIFSRDVLSLRPHSS	0	0	0	0	0	0	1	0	0	0	0	0	0	0
CVSRDIAKLAAALE	0	0	0	0	0	0	1	0	0	0	0	0	0	0
CNLQSCMPC	0	0	0	0	0	0	1	0	0	0	0	0	0	0
CLTPNVRVAKLAAALE	0	0	0	0	0	0	1	0	0	0	0	0	0	0
CSRVCVVIAKLAAALE	0	0	0	0	0	0	1	0	0	0	0	0	0	0
WRCLF	0	0	0	0	0	0	1	0	0	0	0	0	0	0
CVSVVDIAKLAAALE	0	0	0	0	0	0	1	0	0	0	0	0	0	0
CECEEPWLLSLRPHSS	0	0	0	0	0	0	1	0	0	0	0	0	0	0
CHVQQVGSAKLAAALE	0	0	0	0	0	0	1	0	0	0	0	0	0	0
CGLHVARAKLAAALE	0	0	0	0	0	0	1	0	0	0	0	0	0	0
CLFTHST	0	0	0	0	0	0	1	0	0	0	0	0	0	0
CDQGVVSVLSLRPHSS	0	0	0	0	0	0	1	0	0	0	0	0	0	0
CAGVRSSFC	0	0	0	0	0	0	1	0	0	0	0	0	0	0
CGEYRSGQLLSLRPHSS	0	0	0	0	0	0	1	0	0	0	0	0	0	0
CLVRYGKYDLLSLRPHSS	0	0	0	0	0	0	1	0	0	0	0	0	0	0
CIVSM	0	0	0	0	0	0	1	0	0	0	0	0	0	0
CTAAPKSFVLSLRPHSS	0	0	0	0	0	0	1	0	0	0	0	0	0	0
CSDKVSLAKLAAALE	0	0	0	0	0	0	1	0	0	0	0	0	0	0
CMYGTADELLSLRPHSS	0	0	0	0	0	0	1	0	0	0	0	0	0	0
CGHATAACAKLAAALE	0	0	0	0	0	0	1	0	0	0	0	0	0	0
CVTRSAMTC	0	0	0	0	0	0	1	0	0	0	0	0	0	0
CREVRGGCC	0	0	0	0	0	0	1	0	0	0	0	0	0	0
CGLVESMFC	0	0	0	0	0	0	1	0	0	0	0	0	0	0
CSLAYAYAC	0	0	0	0	0	0	1	0	0	0	0	0	0	0
CSSRKF	0	0	0	0	0	0	1	0	0	0	0	0	0	0
CSATAGT	0	0	0	0	0	0	1	0	0	0	0	0	0	0
CALGFVRSAKLPAALE	0	0	0	0	0	0	1	0	0	0	0	0	0	0
CTGNYRHVC	0	0	0	0	0	0	1	0	0	0	0	0	0	0
CTEISGCSC	0	0	0	0	0	0	1	0	0	0	0	0	0	0
CTILRLSC	0	0	0	0	0	0	1	0	0	0	0	0	0	0
CMMLVWVSAKLAAALE	0	0	0	0	0	0	1	0	0	0	0	0	0	0
WRACAGS	0	0	0	0	0	0	1	0	0	0	0	0	0	0
CLGTSHAKC	0	0	0	0	0	0	1	0	0	0	0	0	0	0
CSDTGLLVC	0	0	0	0	0	0	1	0	0	0	0	0	0	0
CSGGVGTFVLSLRPHSS	0	0	0	0	0	0	1	0	0	0	0	0	0	0
CRASGTQ	0	0	0	0	0	0	1	0	0	0	0	0	0	0
CVQALRVAC	0	0	0	0	0	0	1	0	0	0	0	0	0	0
CIGVVLRRAKLAAALE	0	0	0	0	0	0	1	0	0	0	0	0	0	0
WRGWYYY	0	0	0	0	0	0	1	0	0	0	0	0	0	0
CVMRTSCLLSLRPHSS	0	0	0	0	0	0	1	0	0	0	0	0	0	0
CSIGRTTSLLSLRPHSS	0	0	0	0	0	0	1	0	0	0	0	0	0	0
CMRSTSDSVAKLAAALE	0	0	0	0	0	0	1	0	0	0	0	0	0	0
CDGFQELWC	0	0	0	0	0	0	1	0	0	0	0	0	0	0
CRVLLVELVLSLRPHSS	0	0	0	0	0	0	1	0	0	0	0	0	0	0
CESPP	0	0	0	0	0	0	1	0	0	0	0	0	0	0
CQAVYGI	0	0	0	0	0	0	1	0	0	0	0	0	0	0
CLRVSAPPSLSLRPHSS	0	0	0	0	0	0	1	0	0	0	0	0	0	0
CNGGSVYSVLSLRPHSS	0	0	0	0	0	0	1	0	0	0	0	0	0	0
CCVLCR	0	0	0	0	0	0	1	0	0	0	0	0	0	0
CVSATTYGQC	0	0	0	0	0	0	1	0	0	0	0	0	0	0
CKFSGA	0	0	0	0	0	0	1	0	0	0	0	0	0	0
CCLLLVVSAKLAAALE	0	0	0	0	0	0	1	0	0	0	0	0	0	0
CHRIFTVVC	0	0	0	0	0	0	1	0	0	0	0	0	0	0
CTRSYFRLC	0	0	0	0	0	0	1	0	0	0	0	0	0	0
CVEDRGMEVLSLRPHSS	0	0	0	0	0	0	1	0	0	0	0	0	0	0
CLTNGGSIFAKLAAALE	0	0	0	0	0	0	1	0	0	0	0	0	0	0
CRVPRWGEC	0	0	0	0	0	0	1	0	0	0	0	0	0	0
CSLESEAC	0	0	0	0	0	0	1	0	0	0	0	0	0	0
CNMSMLIRAKLAAALE	0	0	0	0	0	0	1	0	0	0	0	0	0	0
CERKHSDLLAKLAAALE	0	0	0	0	0	0	1	0	0	0	0	0	0	0
CKNLSFSSLLSLRPHSS	0	0	0	0	0	0	1	0	0	0	0	0	0	0
CEWVDLMFAKLAAALE	0	0	0	0	0	0	1	0	0	0	0	0	0	0
CHAEQS	0	0	0	0	0	0	1	0	0	0	0	0	0	0
CVPVEIQQC	0	0	0	0	0	0	1	0	0	0	0	0	0	0
CSVPRPQLC	0	0	0	0	0	0	1	0	0	0	0	0	0	0
CTAVAVLMNC	0	0	0	0	0	0	1	0	0	0	0	0	0	0
CRVGGHKIAKLAAALE	0	0	0	0	0	0	1	0	0	0	0	0	0	0
CPDNLRG	0	0	0	0	0	0	1	0	0	0	0	0	0	0
CNGEGLVSAKLAAALE	0	0	0	0	0	0	1	0	0	0	0	0	0	0
CWRQEGCYLLSLRPHSS	0	0	0	0	0	0	1	0	0	0	0	0	0	0
CAMIFMRLAKLAAALE	0	0	0	0	0	0	1	0	0	0	0	0	0	0
CCLSSGSKKVAKLAAALE	0	0	0	0	0	0	1	0	0	0	0	0	0	0
CKLGLRLVAKLAAALE	0	0	0	0	0	0	1	0	0	0	0	0	0	0
CVWLVWGVLSLRPHSS	0	0	0	0	0	0	1	0	0	0	0	0	0	0
CQYLQ	0	0	0	0	0	0	1	0	0	0	0	0	0	0
CRRLRF	0	0	0	0	0	0	1	0	0	0	0	0	0	0
CSRLED	0	0	0	0	0	0	1	0	0	0	0	0	0	0
CNATCYS	0	0	0	0	0	0	1	0	0	0	0	0	0	0
CMYGYVRVVAKLAAALE	0	0	0	0	0	0	1	0	0	0	0	0	0	0
CSRSV	0	0	0	0	0	0	1	0	0	0	0	0	0	0
CASRKDRAVLSLRPHSS	0	0	0	0	0	0	1	0	0	0	0	0	0	0
CSRSL	0	0	0	0	0	0	1	0	0	0	0	0	0	0
CGITIANKVLACGRTRV	0	0	0	0	0	0	1	0	0	0	0	0	0	0
CFSSGYSDLLSLRPHSS	0	0	0	0	0	0	1	0	0	0	0	0	0	0
CWQSWIIGAKLAAALE	0	0	0	0	0	0	1	0	0	0	0	0	0	0
CPKKANAHAKLAAALE	0	0	0	0	0	0	1	0	0	0	0	0	0	0
CGAPS	0	0	0	0	0	0	1	0	0	0	0	0	0	0
CVWIARC	0	0	0	0	0	0	1	0	0	0	0	0	0	0
CMYPTACPC	0	0	0	0	0	0	1	0	0	0	0	0	0	0
CSSPLSFVVLSLRPHSS	0	0	0	0	0	0	1	0	0	0	0	0	0	0
CALRGSDSC	0	0	0	0	0	0	1	0	0	0	0	0	0	0
CGGYDADMC	0	0	0	0	0	0	1	0	0	0	0	0	0	0
WPCR	0	0	0	0	0	0	1	0	0	0	0	0	0	0
CTPTGCSGVLSLRPHSS	0	0	0	0	0	0	1	0	0	0	0	0	0	0
CCEDQMSMLASCGRTRV	0	0	0	0	0	0	1	0	0	0	0	0	0	0
CMQQRYRTC	0	0	0	0	0	0	1	0	0	0	0	0	0	0
CVRDGPYTAKLAAALE	0	0	0	0	0	0	1	0	0	0	0	0	0	0
CQVGKHQEC	0	0	0	0	0	0	1	0	0	0	0	0	0	0
CVCRGSC	0	0	0	0	0	0	1	0	0	0	0	0	0	0
CIRGVRSVLSLRPHSS	0	0	0	0	0	0	1	0	0	0	0	0	0	0
CMRWLVWSC	0	0	0	0	0	0	1	0	0	0	0	0	0	0
CNSDVSLGRLLSLRPHSS	0	0	0	0	0	0	1	0	0	0	0	0	0	0
CHQRVSI	0	0	0	0	0	0	1	0	0	0	0	0	0	0
CSGSYD	0	0	0	0	0	0	1	0	0	0	0	0	0	0
CEYVRM	0	0	0	0	0	0	1	0	0	0	0	0	0	0
CYDRRVVVLSLRPHSS	0	0	0	0	0	0	1	0	0	0	0	0	0	0
CFMSYSWSC	0	0	0	0	0	0	1	0	0	0	0	0	0	0
GH	0	0	0	0	0	0	1	0	0	0	0	0	0	0
CQPASEEELLSLRPHSS	0	0	0	0	0	0	1	0	0	0	0	0	0	0
CRVRIIVLAKLAAALE	0	0	0	0	0	0	1	0	0	0	0	0	0	0
CRCGIVSQLLSLRPHSS	0	0	0	0	0	0	1	0	0	0	0	0	0	0
CQLASCVAKLAAALE	0	0	0	0	0	0	1	0	0	0	0	0	0	0
CVGKSQ	0	0	0	0	0	0	1	0	0	0	0	0	0	0
CSARGWWTAKLAAALE	0	0	0	0	0	0	1	0	0	0	0	0	0	0
CRAQGARC	0	0	0	0	0	0	1	0	0	0	0	0	0	0
WRGGAYAVRRC	0	0	0	0	0	0	1	0	0	0	0	0	0	0
CLRYRCGLLSLRPHSS	0	0	0	0	0	0	1	0	0	0	0	0	0	0
CFMSHYSQC	0	0	0	0	0	0	1	0	0	0	0	0	0	0
CLSPEIEC	0	0	0	0	0	0	1	0	0	0	0	0	0	0
CEDSACRRAKLAAALE	0	0	0	0	0	0	1	0	0	0	0	0	0	0
CYTSEHEVAKLAAALE	0	0	0	0	0	0	1	0	0	0	0	0	0	0
CREDIFLGC	0	0	0	0	0	0	1	0	0	0	0	0	0	0
CDLRSSSRCAKLAAALE	0	0	0	0	0	0	1	0	0	0	0	0	0	0
ALGSRVLVAKLAAALE	0	0	0	0	0	0	1	0	0	0	0	0	0	0
CSSGMCLFAKLAAALE	0	0	0	0	0	0	1	0	0	0	0	0	0	0
CRSPNRCKC	0	0	0	0	0	0	1	0	0	0	0	0	0	0
CDRYVEGGVLSLRPHSS	0	0	0	0	0	0	1	0	0	0	0	0	0	0
CKWTKVDELLACGRTRV	0	0	0	0	0	0	1	0	0	0	0	0	0	0
CVVREVIHVAKLAAALE	0	0	0	0	0	0	1	0	0	0	0	0	0	0
CCIYGGALLSLRPHSS	0	0	0	0	0	0	1	0	0	0	0	0	0	0
CTTAPHLLC	0	0	0	0	0	0	1	0	0	0	0	0	0	0
CGTTWMICAKLAAALE	0	0	0	0	0	0	1	0	0	0	0	0	0	0
CALAPCLLLAKLAAALE	0	0	0	0	0	0	1	0	0	0	0	0	0	0
CDLSCLR	0	0	0	0	0	0	1	0	0	0	0	0	0	0
WPSVGDGLCAKLAAALE	0	0	0	0	0	0	1	0	0	0	0	0	0	0
CLDQGTLLAKLAAALE	0	0	0	0	0	0	1	0	0	0	0	0	0	0
CDKTASHFFAKLAAALE	0	0	0	0	0	0	1	0	0	0	0	0	0	0
CGPALVGRAKLAAALE	0	0	0	0	0	0	1	0	0	0	0	0	0	0
CLRGEGE	0	0	0	0	0	0	1	0	0	0	0	0	0	0
CPNEGTTSAKLAAALE	0	0	0	0	0	0	1	0	0	0	0	0	0	0
CRPHQVLLAC	0	0	0	0	0	0	1	0	0	0	0	0	0	0
WHDSGLMDGC	0	0	0	0	0	0	1	0	0	0	0	0	0	0
CGFQKKDEC	0	0	0	0	0	0	1	0	0	0	0	0	0	0
CDNANSRRC	0	0	0	0	0	0	1	0	0	0	0	0	0	0
CLDTLASYC	0	0	0	0	0	0	1	0	0	0	0	0	0	0
CCGICIRAKLAAALE	0	0	0	0	0	0	1	0	0	0	0	0	0	0
CRIIGMSGAKLAAALE	0	0	0	0	0	0	1	0	0	0	0	0	0	0
CISRCYLAKLAAALE	0	0	0	0	0	0	1	0	0	0	0	0	0	0
CTRLIRDVKC	0	0	0	0	0	0	1	0	0	0	0	0	0	0
CFPTLSGYLLSLRPHSS	0	0	0	0	0	0	1	0	0	0	0	0	0	0
CHLVLVVLAKLAAALE	0	0	0	0	0	0	1	0	0	0	0	0	0	0
CSNYTDGQC	0	0	0	0	0	0	1	0	0	0	0	0	0	0
CMATLASLLSLRPHSS	0	0	0	0	0	0	1	0	0	0	0	0	0	0
CSEYVGGAKLAAALE	0	0	0	0	0	0	1	0	0	0	0	0	0	0
CRRIPPAEC	0	0	0	0	0	0	1	0	0	0	0	0	0	0
CRGNYMFTC	0	0	0	0	0	0	1	0	0	0	0	0	0	0
CSQEFLVVVLSLRPHSS	0	0	0	0	0	0	1	0	0	0	0	0	0	0
CYMARRSACGRTR	0	0	0	0	0	0	1	0	0	0	0	0	0	0
CVPGWGRRAKLAAALE	0	0	0	0	0	0	1	0	0	0	0	0	0	0
CHIRISRRAKLAAALE	0	0	0	0	0	0	1	0	0	0	0	0	0	0
CVLLSGEC	0	0	0	0	0	0	1	0	0	0	0	0	0	0
CNKFRGRRLAKLAAALE	0	0	0	0	0	0	1	0	0	0	0	0	0	0
ASLRRMIRAKLAAALE	0	0	0	0	0	0	1	0	0	0	0	0	0	0
CDLRALKATLLSLRPHSS	0	0	0	0	0	0	1	0	0	0	0	0	0	0
CARGSDLELLSLRPHSS	0	0	0	0	0	0	1	0	0	0	0	0	0	0
CSYFSRRSC	0	0	0	0	0	0	1	0	0	0	0	0	0	0
CGTFVASGC	0	0	0	0	0	0	1	0	0	0	0	0	0	0
CSSESKMLSLRPHSS	0	0	0	0	0	0	1	0	0	0	0	0	0	0
CNEGIDLFAKLAAALE	0	0	0	0	0	0	1	0	0	0	0	0	0	0
CGDYVRIGLLSLRPHSS	0	0	0	0	0	0	1	0	0	0	0	0	0	0
CTTTDDCLC	0	0	0	0	0	0	1	0	0	0	0	0	0	0
CACSS	0	0	0	0	0	0	1	0	0	0	0	0	0	0
CRSIEWSC	0	0	0	0	0	0	1	0	0	0	0	0	0	0
CVDSIILLSLRTHSS	0	0	0	0	0	0	1	0	0	0	0	0	0	0
CGYYEL	0	0	0	0	0	0	1	0	0	0	0	0	0	0
CEGWRCAYVLSLRPHSS	0	0	0	0	0	0	1	0	0	0	0	0	0	0
CHGRERPFVLSLRPHSS	0	0	0	0	0	0	1	0	0	0	0	0	0	0
CHVRIRYSFIAKLAAALE	0	0	0	0	0	0	1	0	0	0	0	0	0	0
CRLLASDRC	0	0	0	0	0	0	1	0	0	0	0	0	0	0
CTSLEVSRGAKLAAALE	0	0	0	0	0	0	1	0	0	0	0	0	0	0
CQLVAGAVAKLAAALE	0	0	0	0	0	0	1	0	0	0	0	0	0	0
CGLAV	0	0	0	0	0	0	1	0	0	0	0	0	0	0
CWLMRLDC	0	0	0	0	0	0	1	0	0	0	0	0	0	0
CEDDVAGSVAKLAAALE	0	0	0	0	0	0	1	0	0	0	0	0	0	0
CGRETDLLC	0	0	0	0	0	0	1	0	0	0	0	0	0	0
CVRGIVLGAKLAAALE	0	0	0	0	0	0	1	0	0	0	0	0	0	0
CDRIVSRLLSLRPHSS	0	0	0	0	0	0	1	0	0	0	0	0	0	0
CAGSYYMRC	0	0	0	0	0	0	1	0	0	0	0	0	0	0
CSSKTSPIC	0	0	0	0	0	0	1	0	0	0	0	0	0	0
CLRIMVVIAKLAAALE	0	0	0	0	0	0	1	0	0	0	0	0	0	0
CGLDERVRAKLAAALE	0	0	0	0	0	0	1	0	0	0	0	0	0	0
CKECLPSIC	0	0	0	0	0	0	1	0	0	0	0	0	0	0
CALIALGLAKLAAALE	0	0	0	0	0	0	1	0	0	0	0	0	0	0
CRVLVVRTC	0	0	0	0	0	0	1	0	0	0	0	0	0	0
CRETHHDRC	0	0	0	0	0	0	1	0	0	0	0	0	0	0
CCVVG	0	0	0	0	0	0	1	0	0	0	0	0	0	0
CGSLVLGLLSLRPHSS	0	0	0	0	0	0	1	0	0	0	0	0	0	0
CVAANDLVLSLRPHSS	0	0	0	0	0	0	1	0	0	0	0	0	0	0
CPQTG	0	0	0	0	0	0	1	0	0	0	0	0	0	0
CFLGFSV	0	0	0	0	0	0	1	0	0	0	0	0	0	0
CEGSVHCLAKLAAALE	0	0	0	0	0	0	1	0	0	0	0	0	0	0
CHRLVMVYFAKLAAALE	0	0	0	0	0	0	1	0	0	0	0	0	0	0
CHTGAI	0	0	0	0	0	0	1	0	0	0	0	0	0	0
CELLVRSVAKLAAALE	0	0	0	0	0	0	1	0	0	0	0	0	0	0
CNSSSHNDC	0	0	0	0	0	0	1	0	0	0	0	0	0	0
CIRCWLRRC	0	0	0	0	0	0	1	0	0	0	0	0	0	0
CGPSGAKRAS	0	0	0	0	0	0	1	0	0	0	0	0	0	0
CVRRQSLGVLSLRPHSS	0	0	0	0	0	0	1	0	0	0	0	0	0	0
CAGASSGWVLSLRPHSS	0	0	0	0	0	0	1	0	0	0	0	0	0	0
CNTMRVSLAKLAAALE	0	0	0	0	0	0	1	0	0	0	0	0	0	0
CNFGSTNGGC	0	0	0	0	0	0	1	0	0	0	0	0	0	0
CWVIGKKHC	0	0	0	0	0	0	1	0	0	0	0	0	0	0
CTLTTLTFSAKLAAALE	0	0	0	0	0	0	1	0	0	0	0	0	0	0
CWAALLGAKLAAALE	0	0	0	0	0	0	1	0	0	0	0	0	0	0
CESCCTDAC	0	0	0	0	0	0	1	0	0	0	0	0	0	0
CQSIILSGAKLAAALE	0	0	0	0	0	0	1	0	0	0	0	0	0	0
CGSLRDRVLSLRPHSS	0	0	0	0	0	0	1	0	0	0	0	0	0	0
CSVFSDAGLLSLRPHSS	0	0	0	0	0	0	1	0	0	0	0	0	0	0
CHLLLAGSLLSLRPHSS	0	0	0	0	0	0	1	0	0	0	0	0	0	0
CSVNNRWPC	0	0	0	0	0	0	1	0	0	0	0	0	0	0
CTNEEGGGCAKLAAALE	0	0	0	0	0	0	1	0	0	0	0	0	0	0
CVVYSVVTC	0	0	0	0	0	0	1	0	0	0	0	0	0	0
CVCSRYVCKC	0	0	0	0	0	0	1	0	0	0	0	0	0	0
CMVGG	0	0	0	0	0	0	1	0	0	0	0	0	0	0
CCPRNP	0	0	0	0	0	0	1	0	0	0	0	0	0	0
CAYVTGVSLLSLRPHSS	0	0	0	0	0	0	1	0	0	0	0	0	0	0
CRNSRGYSVLSLRPHSS	0	0	0	0	0	0	1	0	0	0	0	0	0	0
CVAKRWIRC	0	0	0	0	0	0	1	0	0	0	0	0	0	0
CGCLQSGLLSLRPHSS	0	0	0	0	0	0	1	0	0	0	0	0	0	0
CCSCSSCGLLSLRPHSS	0	0	0	0	0	0	1	0	0	0	0	0	0	0
CALGCMNPC	0	0	0	0	0	0	1	0	0	0	0	0	0	0
CLRRML	0	0	0	0	0	0	1	0	0	0	0	0	0	0
CNRGGRFRVLSLRPHSS	0	0	0	0	0	0	1	0	0	0	0	0	0	0
CLSLESILVLSLRPHSS	0	0	0	0	0	0	1	0	0	0	0	0	0	0
CACLLMTVLSLRPHSS	0	0	0	0	0	0	1	0	0	0	0	0	0	0
CIAATADSFC	0	0	0	0	0	0	1	0	0	0	0	0	0	0
CFRLLSWCAKLAAALE	0	0	0	0	0	0	1	0	0	0	0	0	0	0
CDVFGMSC	0	0	0	0	0	0	1	0	0	0	0	0	0	0
CVSDSILPLLSLRPHSS	0	0	0	0	0	0	1	0	0	0	0	0	0	0
CSDVVNCG	0	0	0	0	0	0	1	0	0	0	0	0	0	0
CGESMRQVAKLAAALE	0	0	0	0	0	0	1	0	0	0	0	0	0	0
CLKPRNAIAKLAAALE	0	0	0	0	0	0	1	0	0	0	0	0	0	0
CTPANDRRAKLAAALE	0	0	0	0	0	0	1	0	0	0	0	0	0	0
CGHWFEPHC	0	0	0	0	0	0	1	0	0	0	0	0	0	0
CCDMLVVMC	0	0	0	0	0	0	1	0	0	0	0	0	0	0
CVRNISMKVLSLRPHSS	0	0	0	0	0	0	1	0	0	0	0	0	0	0
CNESVGGCLAKLAAALE	0	0	0	0	0	0	1	0	0	0	0	0	0	0
CLPIVNLQC	0	0	0	0	0	0	1	0	0	0	0	0	0	0
CNPPLVSCAKLAAALE	0	0	0	0	0	0	1	0	0	0	0	0	0	0
CFERSTGFC	0	0	0	0	0	0	1	0	0	0	0	0	0	0
CFPLLSKRC	0	0	0	0	0	0	1	0	0	0	0	0	0	0
CHFKVVIVLSLRPHSS	0	0	0	0	0	0	1	0	0	0	0	0	0	0
CSCSVWWWNC	0	0	0	0	0	0	1	0	0	0	0	0	0	0
CRTKLRLVFAKLAAALE	0	0	0	0	0	0	1	0	0	0	0	0	0	0
CGWAFSSGLLSLRPHSS	0	0	0	0	0	0	1	0	0	0	0	0	0	0
CVAECRV	0	0	0	0	0	0	1	0	0	0	0	0	0	0
CSWI	0	0	0	0	0	0	1	0	0	0	0	0	0	0
CVRVRTTVAKLAAALE	0	0	0	0	0	0	1	0	0	0	0	0	0	0
CTIYVVSLLSLRPHSS	0	0	0	0	0	0	1	0	0	0	0	0	0	0
WLSFCMWLSC	0	0	0	0	0	0	1	0	0	0	0	0	0	0
CMGLCETTC	0	0	0	0	0	0	1	0	0	0	0	0	0	0
CGTPRRGVVLSLRPHSS	0	0	0	0	0	0	1	0	0	0	0	0	0	0
CGRGGYVVVLSLRPHSS	0	0	0	0	0	0	1	0	0	0	0	0	0	0
CVALDVSVLSLRPHSS	0	0	0	0	0	0	1	0	0	0	0	0	0	0
WQYYFAD	0	0	0	0	0	0	1	0	0	0	0	0	0	0
CVREYVEFLLSLRPHSS	0	0	0	0	0	0	1	0	0	0	0	0	0	0
CRYRRG	0	0	0	0	0	0	1	0	0	0	0	0	0	0
CNIGRVIVAKLAAALE	0	0	0	0	0	0	1	0	0	0	0	0	0	0
CIDTRT	0	0	0	0	0	0	1	0	0	0	0	0	0	0
CCGDWLRSC	0	0	0	0	0	0	1	0	0	0	0	0	0	0
CLESRQINC	0	0	0	0	0	0	1	0	0	0	0	0	0	0
CCQSAMSPC	0	0	0	0	0	0	1	0	0	0	0	0	0	0
CSGDRRLSAKLAAALE	0	0	0	0	0	0	1	0	0	0	0	0	0	0
CHSTSELLSLRPHSS	0	0	0	0	0	0	1	0	0	0	0	0	0	0
CLVASLLRC	0	0	0	0	0	0	1	0	0	0	0	0	0	0
CGAVGCVFVLSLRPHSS	0	0	0	0	0	0	1	0	0	0	0	0	0	0
CSTRIH	0	0	0	0	0	0	1	0	0	0	0	0	0	0
CGMRTAVRAKLADALE	0	0	0	0	0	0	1	0	0	0	0	0	0	0
CTTPMQMLCYLRPHSS	0	0	0	0	0	0	1	0	0	0	0	0	0	0
CSCYE	0	0	0	0	0	0	1	0	0	0	0	0	0	0
CSSPSQEELLSLRPHSS	0	0	0	0	0	0	1	0	0	0	0	0	0	0
CCAMLKRIAKLAAALE	0	0	0	0	0	0	1	0	0	0	0	0	0	0
CKTPGSRGVLSLRPHSS	0	0	0	0	0	0	1	0	0	0	0	0	0	0
CPAVRACDVLSLRPHSS	0	0	0	0	0	0	1	0	0	0	0	0	0	0
CSKVSMPGG	0	0	0	0	0	0	1	0	0	0	0	0	0	0
CRGDSAWIAKLAAALE	0	0	0	0	0	0	1	0	0	0	0	0	0	0
CLFSPDTHC	0	0	0	0	0	0	1	0	0	0	0	0	0	0
CQFVEIEEC	0	0	0	0	0	0	1	0	0	0	0	0	0	0
CTTHRGCEVLSLRPHSS	0	0	0	0	0	0	1	0	0	0	0	0	0	0
CSPYI	0	0	0	0	0	0	1	0	0	0	0	0	0	0
CEKFVPCSC	0	0	0	0	0	0	1	0	0	0	0	0	0	0
CGACSAGMLLSLRPHSS	0	0	0	0	0	0	1	0	0	0	0	0	0	0
CVRRGWGLCAKLAAALE	0	0	0	0	0	0	1	0	0	0	0	0	0	0
CTMAIYEMC	0	0	0	0	0	0	1	0	0	0	0	0	0	0
CGSYSRELLSLRPHSS	0	0	0	0	0	0	1	0	0	0	0	0	0	0
CKRVGSNTVAKLAAALE	0	0	0	0	0	0	1	0	0	0	0	0	0	0
CADVRSVLC	0	0	0	0	0	0	1	0	0	0	0	0	0	0
CGACEGAGIAKLAAALE	0	0	0	0	0	0	1	0	0	0	0	0	0	0
CGKYDCSSC	0	0	0	0	0	0	1	0	0	0	0	0	0	0
CTFRRTISVLSLRPHSS	0	0	0	0	0	0	1	0	0	0	0	0	0	0
CSTGDY	0	0	0	0	0	0	1	0	0	0	0	0	0	0
CVESSARC	0	0	0	0	0	0	1	0	0	0	0	0	0	0
CMGGVRIVAKLAAALE	0	0	0	0	0	0	1	0	0	0	0	0	0	0
CTALPDCLAKLAAALE	0	0	0	0	0	0	1	0	0	0	0	0	0	0
CKYSGLIVLSLRPHSS	0	0	0	0	0	0	1	0	0	0	0	0	0	0
CCDYCVRLLSLRPHSS	0	0	0	0	0	0	1	0	0	0	0	0	0	0
CMVAIRLSAKLAAALE	0	0	0	0	0	0	1	0	0	0	0	0	0	0
CRGRT	0	0	0	0	0	0	1	0	0	0	0	0	0	0
CNWIRLDGC	0	0	0	0	0	0	1	0	0	0	0	0	0	0
CPSLKRHSC	0	0	0	0	0	0	1	0	0	0	0	0	0	0
CSGYAHGRLLSLRPHSS	0	0	0	0	0	0	1	0	0	0	0	0	0	0
CPWVV	0	0	0	0	0	0	1	0	0	0	0	0	0	0
CRVCRRGDLLSLRPHSS	0	0	0	0	0	0	1	0	0	0	0	0	0	0
CLRIYE	0	0	0	0	0	0	1	0	0	0	0	0	0	0
CSNERSLIAKLAAALE	0	0	0	0	0	0	1	0	0	0	0	0	0	0
CVGRVWRHC	0	0	0	0	0	0	1	0	0	0	0	0	0	0
CPSLDGQDASYCGRTRV	0	0	0	0	0	0	1	0	0	0	0	0	0	0
CSEAY	0	0	0	0	0	0	1	0	0	0	0	0	0	0
CVILVSVLLAKLAAALE	0	0	0	0	0	0	1	0	0	0	0	0	0	0
CVWFTNWSC	0	0	0	0	0	0	1	0	0	0	0	0	0	0
CSDSYAYIAKLAAALE	0	0	0	0	0	0	1	0	0	0	0	0	0	0
CTRSTL	0	0	0	0	0	0	1	0	0	0	0	0	0	0
CSHDWRRVAKLAAALE	0	0	0	0	0	0	1	0	0	0	0	0	0	0
CRQLRVLSLRPHSS	0	0	0	0	0	0	1	0	0	0	0	0	0	0
CLFLGALIAKLAAALE	0	0	0	0	0	0	1	0	0	0	0	0	0	0
CPRAQAVTVLSLRPHSS	0	0	0	0	0	0	1	0	0	0	0	0	0	0
CGRGLI	0	0	0	0	0	0	1	0	0	0	0	0	0	0
CPMNYDHHC	0	0	0	0	0	0	1	0	0	0	0	0	0	0
CHTSMAIRC	0	0	0	0	0	0	1	0	0	0	0	0	0	0
CGSMLCKLLSLRPHSS	0	0	0	0	0	0	1	0	0	0	0	0	0	0
CRPRNESELLSLRPHSS	0	0	0	0	0	0	1	0	0	0	0	0	0	0
CRDK	0	0	0	0	0	0	1	0	0	0	0	0	0	0
CNWNKPLEC	0	0	0	0	0	0	1	0	0	0	0	0	0	0
CPRVGWLGVLSLRPHSS	0	0	0	0	0	0	1	0	0	0	0	0	0	0
CRSTDLPPSAKLAAALE	0	0	0	0	0	0	1	0	0	0	0	0	0	0
CAKGINLVLLSLRPHSS	0	0	0	0	0	0	1	0	0	0	0	0	0	0
CRVVCPQKC	0	0	0	0	0	0	1	0	0	0	0	0	0	0
CISLQVVAKLAAALE	0	0	0	0	0	0	1	0	0	0	0	0	0	0
CGALGSWAVAKLAAASLAIPPNTKSARIRIRILARLCR	0	0	0	0	0	0	1	0	0	0	0	0	0	0
CISAPGL	0	0	0	0	0	0	1	0	0	0	0	0	0	0
CQSSGHGQLLSLRPHSS	0	0	0	0	0	0	1	0	0	0	0	0	0	0
CSISLMT	0	0	0	0	0	0	1	0	0	0	0	0	0	0
CTKLLHELC	0	0	0	0	0	0	1	0	0	0	0	0	0	0
CPTRG	0	0	0	0	0	0	1	0	0	0	0	0	0	0
CYRDTHPSVLSLRPHSS	0	0	0	0	0	0	1	0	0	0	0	0	0	0
CVEEPRLGAKLSAALE	0	0	0	0	0	0	1	0	0	0	0	0	0	0
CTDNGS	0	0	0	0	0	0	1	0	0	0	0	0	0	0
CSASKGDAVLSLRPHSS	0	0	0	0	0	0	1	0	0	0	0	0	0	0
CPFSMVRMC	0	0	0	0	0	0	1	0	0	0	0	0	0	0
CAGCPVAC	0	0	0	0	0	0	1	0	0	0	0	0	0	0
CRDGMMIIAKLAAALE	0	0	0	0	0	0	1	0	0	0	0	0	0	0
CVIMIV	0	0	0	0	0	0	1	0	0	0	0	0	0	0
CIVDG	0	0	0	0	0	0	1	0	0	0	0	0	0	0
CIASVDC	0	0	0	0	0	0	1	0	0	0	0	0	0	0
CVILVCNC	0	0	0	0	0	0	1	0	0	0	0	0	0	0
CKSKREWVC	0	0	0	0	0	0	1	0	0	0	0	0	0	0
CTSSYDHGAKLAAALE	0	0	0	0	0	0	1	0	0	0	0	0	0	0
CNVEEVVVDC	0	0	0	0	0	0	1	0	0	0	0	0	0	0
CFSTCEFYLLSLRPHSS	0	0	0	0	0	0	1	0	0	0	0	0	0	0
CDAPVGGVFC	0	0	0	0	0	0	1	0	0	0	0	0	0	0
CLFEAGDFC	0	0	0	0	0	0	1	0	0	0	0	0	0	0
CEPEELRGVLSLRPHSS	0	0	0	0	0	0	1	0	0	0	0	0	0	0
CRRIVW	0	0	0	0	0	0	1	0	0	0	0	0	0	0
CSFVLLRLVAKLAAALE	0	0	0	0	0	0	1	0	0	0	0	0	0	0
CQSRICLDVLSLRPHSS	0	0	0	0	0	0	1	0	0	0	0	0	0	0
CDSSHLMIAKLAAALE	0	0	0	0	0	0	1	0	0	0	0	0	0	0
CKGRIRVSC	0	0	0	0	0	0	1	0	0	0	0	0	0	0
CRKVGAKPIAKLAAALE	0	0	0	0	0	0	1	0	0	0	0	0	0	0
SRFREILAKLAAALE	0	0	0	0	0	0	1	0	0	0	0	0	0	0
CNKGSVAC	0	0	0	0	0	0	1	0	0	0	0	0	0	0
CLRWRVSLAKLAAALE	0	0	0	0	0	0	1	0	0	0	0	0	0	0
CMAKSSTVC	0	0	0	0	0	0	1	0	0	0	0	0	0	0
CSLIGLDLLSLRPHSS	0	0	0	0	0	0	1	0	0	0	0	0	0	0
CQSSNLR	0	0	0	0	0	0	1	0	0	0	0	0	0	0
CRLSSRMLLSLRPHSS	0	0	0	0	0	0	1	0	0	0	0	0	0	0
CPMLYLAWQLLSLRPHSS	0	0	0	0	0	0	1	0	0	0	0	0	0	0
CFPYDA	0	0	0	0	0	0	1	0	0	0	0	0	0	0
CGNLAVRFAKLAAALE	0	0	0	0	0	0	1	0	0	0	0	0	0	0
CLSPCSRLC	0	0	0	0	0	0	1	0	0	0	0	0	0	0
LQGVYVVCLLSLRPHSS	0	0	0	0	0	0	1	0	0	0	0	0	0	0
CSKTM	0	0	0	0	0	0	1	0	0	0	0	0	0	0
CLSSFSQRLLSLRPHSS	0	0	0	0	0	0	1	0	0	0	0	0	0	0
CAVVASGGC	0	0	0	0	0	0	1	0	0	0	0	0	0	0
CIGGRRRTVLSLRPHRV	0	0	0	0	0	0	1	0	0	0	0	0	0	0
CVVVRS	0	0	0	0	0	0	1	0	0	0	0	0	0	0
CDRGDLSAC	0	0	0	0	0	0	1	0	0	0	0	0	0	0
CRCVSGECAKLAAALE	0	0	0	0	0	0	1	0	0	0	0	0	0	0
CFVLRLELMC	0	0	0	0	0	0	1	0	0	0	0	0	0	0
CGYYD	0	0	0	0	0	0	1	0	0	0	0	0	0	0
CFAALPCNC	0	0	0	0	0	0	1	0	0	0	0	0	0	0
CRVLLTYVC	0	0	0	0	0	0	1	0	0	0	0	0	0	0
CLRNVSSRC	0	0	0	0	0	0	1	0	0	0	0	0	0	0
CCLRY	0	0	0	0	0	0	1	0	0	0	0	0	0	0
CDWSKLLRC	0	0	0	0	0	0	1	0	0	0	0	0	0	0
CLDSDSRPLLSLRPHSS	0	0	0	0	0	0	1	0	0	0	0	0	0	0
CNDRHLKGC	0	0	0	0	0	0	1	0	0	0	0	0	0	0
CVGRRTGC	0	0	0	0	0	0	1	0	0	0	0	0	0	0
CELTFTRLC	0	0	0	0	0	0	1	0	0	0	0	0	0	0
CQRKRGE	0	0	0	0	0	0	1	0	0	0	0	0	0	0
CRTRHSPRC	0	0	0	0	0	0	1	0	0	0	0	0	0	0
CAKHTVFLAKLAAALE	0	0	0	0	0	0	1	0	0	0	0	0	0	0
CVFGLRAQC	0	0	0	0	0	0	1	0	0	0	0	0	0	0
CILSED	0	0	0	0	0	0	1	0	0	0	0	0	0	0
CSFMASLFVLSLRPHSS	0	0	0	0	0	0	1	0	0	0	0	0	0	0
CSSGVWTSVLSLRPHSS	0	0	0	0	0	0	1	0	0	0	0	0	0	0
CSDGDHRNC	0	0	0	0	0	0	1	0	0	0	0	0	0	0
CHVAKRRVAKLAAALE	0	0	0	0	0	0	1	0	0	0	0	0	0	0
CSIGDSHVLSLRPHSS	0	0	0	0	0	0	1	0	0	0	0	0	0	0
CTQWEGVALLSLRPHSS	0	0	0	0	0	0	1	0	0	0	0	0	0	0
CLRGSEAFLLSLRPHSS	0	0	0	0	0	0	1	0	0	0	0	0	0	0
CLVHR	0	0	0	0	0	0	1	0	0	0	0	0	0	0
CRSTVVMLAKLAAALE	0	0	0	0	0	0	1	0	0	0	0	0	0	0
CRSLRVALLSLRPHSS	0	0	0	0	0	0	1	0	0	0	0	0	0	0
CIGLSESSAKLAAALE	0	0	0	0	0	0	1	0	0	0	0	0	0	0
CCRPGPYGC	0	0	0	0	0	0	1	0	0	0	0	0	0	0
CSRVGGNLAKLAAALE	0	0	0	0	0	0	1	0	0	0	0	0	0	0
CIRTGRSGILLSLRPHSS	0	0	0	0	0	0	1	0	0	0	0	0	0	0
CIVVIGVLLSLRPHSS	0	0	0	0	0	0	1	0	0	0	0	0	0	0
WRSDWFGSVLSLRPHSS	0	0	0	0	0	0	1	0	0	0	0	0	0	0
CEPVTIIRAKLAAALE	0	0	0	0	0	0	1	0	0	0	0	0	0	0
CIVRSIEQC	0	0	0	0	0	0	1	0	0	0	0	0	0	0
CLDASLVLSLRPHSS	0	0	0	0	0	0	1	0	0	0	0	0	0	0
CRTAGCE	0	0	0	0	0	0	1	0	0	0	0	0	0	0
CGCCC	0	0	0	0	0	0	1	0	0	0	0	0	0	0
CMRSVRMVGAKLAAALE	0	0	0	0	0	0	1	0	0	0	0	0	0	0
CKQGLMILAKLAAALE	0	0	0	0	0	0	1	0	0	0	0	0	0	0
CLRVYWPQC	0	0	0	0	0	0	1	0	0	0	0	0	0	0
CTALLLGLSC	0	0	0	0	0	0	1	0	0	0	0	0	0	0
CRLSVSRLGC	0	0	0	0	0	0	1	0	0	0	0	0	0	0
CIGLVITFVLSLRPHSS	0	0	0	0	0	0	1	0	0	0	0	0	0	0
CVSRQGPRAKLAAALE	0	0	0	0	0	0	1	0	0	0	0	0	0	0
CYRRMV	0	0	0	0	0	0	1	0	0	0	0	0	0	0
CGIAVPNFAKLAAALE	0	0	0	0	0	0	1	0	0	0	0	0	0	0
CIESSARGLLSLRPHSS	0	0	0	0	0	0	1	0	0	0	0	0	0	0
CQGSRAKSVLSLRPHSS	0	0	0	0	0	0	1	0	0	0	0	0	0	0
CVSRARSCAKLAAALE	0	0	0	0	0	0	1	0	0	0	0	0	0	0
CARVVILCAKLAAALE	0	0	0	0	0	0	1	0	0	0	0	0	0	0
CGGGPCETC	0	0	0	0	0	0	1	0	0	0	0	0	0	0
CSDCSWIIIAKLAAALE	0	0	0	0	0	0	1	0	0	0	0	0	0	0
CRRRSR	0	0	0	0	0	0	1	0	0	0	0	0	0	0
CRRRSY	0	0	0	0	0	0	1	0	0	0	0	0	0	0
CVSVE	0	0	0	0	0	0	1	0	0	0	0	0	0	0
CGERLTESVLSLRPHSS	0	0	0	0	0	0	1	0	0	0	0	0	0	0
CNEYYRGSC	0	0	0	0	0	0	1	0	0	0	0	0	0	0
CRSLERVLSAKLAAALE	0	0	0	0	0	0	1	0	0	0	0	0	0	0
CRAEVRWTVLSLRPHSS	0	0	0	0	0	0	1	0	0	0	0	0	0	0
CAQRTNEFC	0	0	0	0	0	0	1	0	0	0	0	0	0	0
CRRAGV	0	0	0	0	0	0	1	0	0	0	0	0	0	0
CSKLRRWLAKLAAALE	0	0	0	0	0	0	1	0	0	0	0	0	0	0
CALEYSMEC	0	0	0	0	0	0	1	0	0	0	0	0	0	0
SREV	0	0	0	0	0	0	1	0	0	0	0	0	0	0
CGLKRIYVC	0	0	0	0	0	0	1	0	0	0	0	0	0	0
CTYLWGSDVAKLAAALE	0	0	0	0	0	0	1	0	0	0	0	0	0	0
WLRGESRDRC	0	0	0	0	0	0	1	0	0	0	0	0	0	0
WRGVVVVALLSLRPHSS	0	0	0	0	0	0	1	0	0	0	0	0	0	0
CSNESRGC	0	0	0	0	0	0	1	0	0	0	0	0	0	0
CESCELR	0	0	0	0	0	0	1	0	0	0	0	0	0	0
CLRGINKRC	0	0	0	0	0	0	1	0	0	0	0	0	0	0
CNGRDAIAKLAAALE	0	0	0	0	0	0	1	0	0	0	0	0	0	0
CGGASFSGVAKLAAALE	0	0	0	0	0	0	1	0	0	0	0	0	0	0
CCPPDIFSLLSLRPHSS	0	0	0	0	0	0	1	0	0	0	0	0	0	0
WRVSGRMDGVLSLRPHSS	0	0	0	0	0	0	1	0	0	0	0	0	0	0
CHARSDGIAKLAAALE	0	0	0	0	0	0	1	0	0	0	0	0	0	0
CKLWPGQAVLSLRPHSS	0	0	0	0	0	0	1	0	0	0	0	0	0	0
CLFSSGRGRAKLAAALE	0	0	0	0	0	0	1	0	0	0	0	0	0	0
CVCVLPHAKLAAALE	0	0	0	0	0	0	1	0	0	0	0	0	0	0
CHGSCFFVRC	0	0	0	0	0	0	1	0	0	0	0	0	0	0
CARIQET	0	0	0	0	0	0	1	0	0	0	0	0	0	0
CAWVTGVSC	0	0	0	0	0	0	1	0	0	0	0	0	0	0
CRLMVRMQC	0	0	0	0	0	0	1	0	0	0	0	0	0	0
CGDAVGGRCAKLAAALE	0	0	0	0	0	0	1	0	0	0	0	0	0	0
CLVRLIGVLSLRPHSS	0	0	0	0	0	0	1	0	0	0	0	0	0	0
CYIY	0	0	0	0	0	0	1	0	0	0	0	0	0	0
CPVCCLTDC	0	0	0	0	0	0	1	0	0	0	0	0	0	0
CPPTY	0	0	0	0	0	0	1	0	0	0	0	0	0	0
CDSKY	0	0	0	0	0	0	1	0	0	0	0	0	0	0
CNRLMLEGVLSLRPHSS	0	0	0	0	0	0	1	0	0	0	0	0	0	0
WLEV	0	0	0	0	0	0	1	0	0	0	0	0	0	0
CLMTSHLVAKLAAALE	0	0	0	0	0	0	1	0	0	0	0	0	0	0
CDHRLATNELLSLRPHSS	0	0	0	0	0	0	1	0	0	0	0	0	0	0
CRLGCRGVAKLAAALE	0	0	0	0	0	0	1	0	0	0	0	0	0	0
CGGRAIDCAKLAAALE	0	0	0	0	0	0	1	0	0	0	0	0	0	0
CLSCSRYCAKLAAALE	0	0	0	0	0	0	1	0	0	0	0	0	0	0
CRASFERRC	0	0	0	0	0	0	1	0	0	0	0	0	0	0
CVSGLDSVLLSLRPQA	0	0	0	0	0	0	1	0	0	0	0	0	0	0
CKERQMRASLSLRPHSS	0	0	0	0	0	0	1	0	0	0	0	0	0	0
CGYVESASLLSLRPHSS	0	0	0	0	0	0	1	0	0	0	0	0	0	0
CFLGAGIPVLSLRPHSS	0	0	0	0	0	0	1	0	0	0	0	0	0	0
CLAIDEFAKLAAALE	0	0	0	0	0	0	1	0	0	0	0	0	0	0
CVILEWGELLSLRPHSS	0	0	0	0	0	0	1	0	0	0	0	0	0	0
CRGDASDLLSLRPHSS	0	0	0	0	0	0	1	0	0	0	0	0	0	0
CTRRLSEHC	0	0	0	0	0	0	1	0	0	0	0	0	0	0
CHCAVDVAKLAAALE	0	0	0	0	0	0	1	0	0	0	0	0	0	0
CGLVSLSISAKLAAALE	0	0	0	0	0	0	1	0	0	0	0	0	0	0
CRYIV	0	0	0	0	0	0	1	0	0	0	0	0	0	0
CTAPRVVNC	0	0	0	0	0	0	1	0	0	0	0	0	0	0
CSRVVAR	0	0	0	0	0	0	1	0	0	0	0	0	0	0
CKRYRNTKLLSLRPHSS	0	0	0	0	0	0	1	0	0	0	0	0	0	0
CAVAY	0	0	0	0	0	0	1	0	0	0	0	0	0	0
CVWCSRV	0	0	0	0	0	0	1	0	0	0	0	0	0	0
CPTQLGNFVLSLRPHSS	0	0	0	0	0	0	1	0	0	0	0	0	0	0
CNRRSPFRC	0	0	0	0	0	0	1	0	0	0	0	0	0	0
CSHEAG	0	0	0	0	0	0	1	0	0	0	0	0	0	0
CEPCAAESSAKLAAALE	0	0	0	0	0	0	1	0	0	0	0	0	0	0
CFALGIPFQC	0	0	0	0	0	0	1	0	0	0	0	0	0	0
CPAVPVPYC	0	0	0	0	0	0	1	0	0	0	0	0	0	0
CAGIWFNSC	0	0	0	0	0	0	1	0	0	0	0	0	0	0
CCLLALLWGAKLAAALE	0	0	0	0	0	0	1	0	0	0	0	0	0	0
CSVVSGVLLSLRPHSS	0	0	0	0	0	0	1	0	0	0	0	0	0	0
CIVCCWLGAKLAAALE	0	0	0	0	0	0	1	0	0	0	0	0	0	0
CRRVLVGSAKLAAALE	0	0	0	0	0	0	1	0	0	0	0	0	0	0
CSCLVSGVVAKLAAALE	0	0	0	0	0	0	1	0	0	0	0	0	0	0
CACSPSGSVLSLRPHSS	0	0	0	0	0	0	1	0	0	0	0	0	0	0
CPALLSGA	0	0	0	0	0	0	1	0	0	0	0	0	0	0
CGIPEEGEC	0	0	0	0	0	0	1	0	0	0	0	0	0	0
CVEYDVVGVLSLRPHSS	0	0	0	0	0	0	1	0	0	0	0	0	0	0
CVGLAE	0	0	0	0	0	0	1	0	0	0	0	0	0	0
CSMRSRLVLSLRPHSS	0	0	0	0	0	0	1	0	0	0	0	0	0	0
CCYS	0	0	0	0	0	0	1	0	0	0	0	0	0	0
CAWSVDVVLSLRPHSS	0	0	0	0	0	0	1	0	0	0	0	0	0	0
CLSVASRSLLSLRPHSS	0	0	0	0	0	0	1	0	0	0	0	0	0	0
CALKGAVELLSLRPHSS	0	0	0	0	0	0	1	0	0	0	0	0	0	0
CMQLSSAKLAAALE	0	0	0	0	0	0	1	0	0	0	0	0	0	0
CMGS	0	0	0	0	0	0	1	0	0	0	0	0	0	0
CEDTRRMIELLSLRPHSS	0	0	0	0	0	0	1	0	0	0	0	0	0	0
CCVYVVELLSLRPHSS	0	0	0	0	0	0	1	0	0	0	0	0	0	0
CSVMSVVIRAKLAAALE	0	0	0	0	0	0	1	0	0	0	0	0	0	0
CWRGEFDEVLSLRPHSS	0	0	0	0	0	0	1	0	0	0	0	0	0	0
CRSSSEELLSLRPHSS	0	0	0	0	0	0	1	0	0	0	0	0	0	0
CVPGVSDELLSLRPHSS	0	0	0	0	0	0	1	0	0	0	0	0	0	0
CVKTVQDHC	0	0	0	0	0	0	1	0	0	0	0	0	0	0
CTIQGKHSVLSLRPHSS	0	0	0	0	0	0	1	0	0	0	0	0	0	0
CSRERIEEC	0	0	0	0	0	0	1	0	0	0	0	0	0	0
CLVGVIRAC	0	0	0	0	0	0	1	0	0	0	0	0	0	0
CVNDEDRELLSLRPHSS	0	0	0	0	0	0	1	0	0	0	0	0	0	0
CYVLRILAC	0	0	0	0	0	0	1	0	0	0	0	0	0	0
CYPSHTTEC	0	0	0	0	0	0	1	0	0	0	0	0	0	0
CGRLGYECLLSLRPHSS	0	0	0	0	0	0	1	0	0	0	0	0	0	0
CEKWGSRWLLSLRPHSS	0	0	0	0	0	0	1	0	0	0	0	0	0	0
CMVVLIMRC	0	0	0	0	0	0	1	0	0	0	0	0	0	0
CIATRDLCAKLAAALE	0	0	0	0	0	0	1	0	0	0	0	0	0	0
CEVVCSYYLANLRPHSS	0	0	0	0	0	0	1	0	0	0	0	0	0	0
CDGRGAFVSAKLAAALE	0	0	0	0	0	0	1	0	0	0	0	0	0	0
CLQYSL	0	0	0	0	0	0	1	0	0	0	0	0	0	0
CRARLKDYC	0	0	0	0	0	0	1	0	0	0	0	0	0	0
CRSHLSVC	0	0	0	0	0	0	1	0	0	0	0	0	0	0
CKVLRRIVLLSLRPHSS	0	0	0	0	0	0	1	0	0	0	0	0	0	0
CPANGSRKVLSLRPHSS	0	0	0	0	0	0	1	0	0	0	0	0	0	0
CLWYTEMSC	0	0	0	0	0	0	1	0	0	0	0	0	0	0
CPSTPG	0	0	0	0	0	0	1	0	0	0	0	0	0	0
CTDVACGYLLSLRPHSV	0	0	0	0	0	0	1	0	0	0	0	0	0	0
CVQKLSMSAKLAAALE	0	0	0	0	0	0	1	0	0	0	0	0	0	0
CSQSTSGRWC	0	0	0	0	0	0	1	0	0	0	0	0	0	0
CVLISPYSC	0	0	0	0	0	0	1	0	0	0	0	0	0	0
CTFCGRSLSAKLAAALE	0	0	0	0	0	0	1	0	0	0	0	0	0	0
CGSTELVGAKLAAALE	0	0	0	0	0	0	1	0	0	0	0	0	0	0
CDSGACRMC	0	0	0	0	0	0	1	0	0	0	0	0	0	0
CVRIQLLLSLRPHSS	0	0	0	0	0	0	1	0	0	0	0	0	0	0
CQKVLVWGAKLAAASLAQSQTISLARIRIRILALFGILFRAKLAAALE	0	0	0	0	0	0	1	0	0	0	0	0	0	0
CRFKGFGFLLACGRTRV	0	0	0	0	0	0	1	0	0	0	0	0	0	0
CHINA	0	0	0	0	0	0	1	0	0	0	0	0	0	0
CRESRADRC	0	0	0	0	0	0	1	0	0	0	0	0	0	0
CSEGD	0	0	0	0	0	0	1	0	0	0	0	0	0	0
CIFAASGFVLSLRPHSS	0	0	0	0	0	0	1	0	0	0	0	0	0	0
CVAIHGVLAKLAAALE	0	0	0	0	0	0	1	0	0	0	0	0	0	0
CCVMSYVVLSLRPHSS	0	0	0	0	0	0	1	0	0	0	0	0	0	0
CEIFGEFALLSLRPHSS	0	0	0	0	0	0	1	0	0	0	0	0	0	0
CSHRLLMVLAKLAAALE	0	0	0	0	0	0	1	0	0	0	0	0	0	0
CSGFILPVC	0	0	0	0	0	0	1	0	0	0	0	0	0	0
CVGSRSEEVLSLRPHSS	0	0	0	0	0	0	1	0	0	0	0	0	0	0
CLLLGSPGC	0	0	0	0	0	0	1	0	0	0	0	0	0	0
CCEVSQ	0	0	0	0	0	0	1	0	0	0	0	0	0	0
CDLLVVSQC	0	0	0	0	0	0	1	0	0	0	0	0	0	0
CIRGC	0	0	0	0	0	0	1	0	0	0	0	0	0	0
CAEPLYNNVS	0	0	0	0	0	0	1	0	0	0	0	0	0	0
CLRSRGVIAKLAAALE	0	0	0	0	0	0	1	0	0	0	0	0	0	0
CFQFPSFYVLSLRPHSS	0	0	0	0	0	0	1	0	0	0	0	0	0	0
CIESEVPRC	0	0	0	0	0	0	1	0	0	0	0	0	0	0
CTPRIWQTC	0	0	0	0	0	0	1	0	0	0	0	0	0	0
CSARSTPGLLSLRPHSS	0	0	0	0	0	0	1	0	0	0	0	0	0	0
CFAAGWKSC	0	0	0	0	0	0	1	0	0	0	0	0	0	0
CMGRGLLGAKLAAALE	0	0	0	0	0	0	1	0	0	0	0	0	0	0
CQAGSMHWSC	0	0	0	0	0	0	1	0	0	0	0	0	0	0
CRTQRFDELLSLRPHSS	0	0	0	0	0	0	1	0	0	0	0	0	0	0
CVSLRALGC	0	0	0	0	0	0	1	0	0	0	0	0	0	0
CSNCPMTFC	0	0	0	0	0	0	1	0	0	0	0	0	0	0
CSSRVVPMNC	0	0	0	0	0	0	1	0	0	0	0	0	0	0
CLYSGGLCAKLAAALE	0	0	0	0	0	0	1	0	0	0	0	0	0	0
CCTGSMIGC	0	0	0	0	0	0	1	0	0	0	0	0	0	0
CEASIA	0	0	0	0	0	0	1	0	0	0	0	0	0	0
CPGQDRASVLSLRPHSS	0	0	0	0	0	0	1	0	0	0	0	0	0	0
CWRVHLTNC	0	0	0	0	0	0	1	0	0	0	0	0	0	0
SLADSVFYVLSLRPHSS	0	0	0	0	0	0	1	0	0	0	0	0	0	0
CSRVYLLLC	0	0	0	0	0	0	1	0	0	0	0	0	0	0
CESMKVDLVLSLRPHSS	0	0	0	0	0	0	1	0	0	0	0	0	0	0
CPYGLI	0	0	0	0	0	0	1	0	0	0	0	0	0	0
CVTGLFALLSLRPHSS	0	0	0	0	0	0	1	0	0	0	0	0	0	0
WLACWFANVLSLRPHSS	0	0	0	0	0	0	1	0	0	0	0	0	0	0
CVGDW	0	0	0	0	0	0	1	0	0	0	0	0	0	0
CATFRAEYGAKLAAALE	0	0	0	0	0	0	1	0	0	0	0	0	0	0
CVGCDCVFAKLAAALE	0	0	0	0	0	0	1	0	0	0	0	0	0	0
CYCCGTIAKLAAALE	0	0	0	0	0	0	1	0	0	0	0	0	0	0
CVVSELVAKLAAALE	0	0	0	0	0	0	1	0	0	0	0	0	0	0
CMYSMRRPC	0	0	0	0	0	0	1	0	0	0	0	0	0	0
CISPAC	0	0	0	0	0	0	1	0	0	0	0	0	0	0
CERTVGSAVLSLRPHSSK	0	0	0	0	0	0	1	0	0	0	0	0	0	0
CIADRDRAKLAAALE	0	0	0	0	0	0	1	0	0	0	0	0	0	0
CPVIGGYYVLSLRPHSS	0	0	0	0	0	0	1	0	0	0	0	0	0	0
CMTRCVCIAKLAATLE	0	0	0	0	0	0	1	0	0	0	0	0	0	0
CHRVDLWTGAKLAAALE	0	0	0	0	0	0	1	0	0	0	0	0	0	0
CNDELRFSAKLAAALE	0	0	0	0	0	0	1	0	0	0	0	0	0	0
CLSAYPLTC	0	0	0	0	0	0	1	0	0	0	0	0	0	0
CGGWAEDDVLSLRPHSS	0	0	0	0	0	0	1	0	0	0	0	0	0	0
CIEGEGSPLAKLAAALE	0	0	0	0	0	0	1	0	0	0	0	0	0	0
CLTRRVELVLSLRPHSS	0	0	0	0	0	0	1	0	0	0	0	0	0	0
CTVAGLH	0	0	0	0	0	0	1	0	0	0	0	0	0	0
CNVLFIGLAKLAAALE	0	0	0	0	0	0	1	0	0	0	0	0	0	0
CEKIVGRSAKLAAALE	0	0	0	0	0	0	1	0	0	0	0	0	0	0
CSRSC	0	0	0	0	0	0	1	0	0	0	0	0	0	0
WLSVRSIEELLSLRPHSS	0	0	0	0	0	0	1	0	0	0	0	0	0	0
CCIDTYGVC	0	0	0	0	0	0	1	0	0	0	0	0	0	0
CTMGSQASC	0	0	0	0	0	0	1	0	0	0	0	0	0	0
CRAHLSSQC	0	0	0	0	0	0	1	0	0	0	0	0	0	0
CSTTC	0	0	0	0	0	0	1	0	0	0	0	0	0	0
CAVADSGFLLSLRPHSS	0	0	0	0	0	0	1	0	0	0	0	0	0	0
CNGGMFISAKLAAALE	0	0	0	0	0	0	1	0	0	0	0	0	0	0
CKHIRACLLSLRPHSS	0	0	0	0	0	0	1	0	0	0	0	0	0	0
CRCSSVMCC	0	0	0	0	0	0	1	0	0	0	0	0	0	0
CKRSTGSFLAKLAAALE	0	0	0	0	0	0	1	0	0	0	0	0	0	0
CDAEYPMMSAKLAAALE	0	0	0	0	0	0	1	0	0	0	0	0	0	0
CSTGYCYRVLSLRPHSS	0	0	0	0	0	0	1	0	0	0	0	0	0	0
CRRLRKRVVLLSLRPHSS	0	0	0	0	0	0	1	0	0	0	0	0	0	0
CTSSPQGSLLSLRPHSS	0	0	0	0	0	0	1	0	0	0	0	0	0	0
CMDSRNGCAKLAAALE	0	0	0	0	0	0	1	0	0	0	0	0	0	0
CGRCYRVVTC	0	0	0	0	0	0	1	0	0	0	0	0	0	0
CPWFG	0	0	0	0	0	0	1	0	0	0	0	0	0	0
CDVLSLVVVLSLRPHSS	0	0	0	0	0	0	1	0	0	0	0	0	0	0
CSSSTGLC	0	0	0	0	0	0	1	0	0	0	0	0	0	0
CVLKRIRGAKLAAALE	0	0	0	0	0	0	1	0	0	0	0	0	0	0
CLDVLEDCLLSLRPHSS	0	0	0	0	0	0	1	0	0	0	0	0	0	0
CDRVLSV	0	0	0	0	0	0	1	0	0	0	0	0	0	0
CRYTEWSELLSLRPHSS	0	0	0	0	0	0	1	0	0	0	0	0	0	0
CRVYQRHC	0	0	0	0	0	0	1	0	0	0	0	0	0	0
CNDACLGVVLSLRPHSS	0	0	0	0	0	0	1	0	0	0	0	0	0	0
CSGYKASLAKLAAALE	0	0	0	0	0	0	1	0	0	0	0	0	0	0
CPDAYSE	0	0	0	0	0	0	1	0	0	0	0	0	0	0
CEHTAPLEC	0	0	0	0	0	0	1	0	0	0	0	0	0	0
CCSLVGLLLLSLRPHSS	0	0	0	0	0	0	1	0	0	0	0	0	0	0
CAEHSCDYVLSLRPHSS	0	0	0	0	0	0	1	0	0	0	0	0	0	0
CLEWLRGRAKLAAALE	0	0	0	0	0	0	1	0	0	0	0	0	0	0
CMLSKPFGGAKLAAALE	0	0	0	0	0	0	1	0	0	0	0	0	0	0
CFFSRNKRC	0	0	0	0	0	0	1	0	0	0	0	0	0	0
CQSTWRSSAKLAAALE	0	0	0	0	0	0	1	0	0	0	0	0	0	0
CRFRVIVAKLAAALE	0	0	0	0	0	0	1	0	0	0	0	0	0	0
LPGRLSIMVAKLAAALE	0	0	0	0	0	0	1	0	0	0	0	0	0	0
WQLEVSGYELLSLRPHSS	0	0	0	0	0	0	1	0	0	0	0	0	0	0
CHYGGYAVC	0	0	0	0	0	0	1	0	0	0	0	0	0	0
CMALSVMLC	0	0	0	0	0	0	1	0	0	0	0	0	0	0
CINSIQ	0	0	0	0	0	0	1	0	0	0	0	0	0	0
CTNTNARLLSLRPHSS	0	0	0	0	0	0	1	0	0	0	0	0	0	0
CGTYFHGIC	0	0	0	0	0	0	1	0	0	0	0	0	0	0
CDADLAYDVLSLRPHSS	0	0	0	0	0	0	1	0	0	0	0	0	0	0
CSDDYVSVLSLRPHSS	0	0	0	0	0	0	1	0	0	0	0	0	0	0
CGEVGKVSMC	0	0	0	0	0	0	1	0	0	0	0	0	0	0
CQGGYSARC	0	0	0	0	0	0	1	0	0	0	0	0	0	0
CSSYGEAALLSLRPHSS	0	0	0	0	0	0	1	0	0	0	0	0	0	0
CRTLLVRCAKLAAALE	0	0	0	0	0	0	1	0	0	0	0	0	0	0
CSIVMLALLSLRPHSS	0	0	0	0	0	0	1	0	0	0	0	0	0	0
CQAGGSALPC	0	0	0	0	0	0	1	0	0	0	0	0	0	0
CSIECSLRAKLAAALE	0	0	0	0	0	0	1	0	0	0	0	0	0	0
CPYIDND	0	0	0	0	0	0	1	0	0	0	0	0	0	0
CHRQCPVKC	0	0	0	0	0	0	1	0	0	0	0	0	0	0
CMWASDCSGAKLAAALE	0	0	0	0	0	0	1	0	0	0	0	0	0	0
CKVRVVVLLAKLAAALE	0	0	0	0	0	0	1	0	0	0	0	0	0	0
CSITS	0	0	0	0	0	0	1	0	0	0	0	0	0	0
CRIWRHGRLAKLAAALE	0	0	0	0	0	0	1	0	0	0	0	0	0	0
CDERHR	0	0	0	0	0	0	1	0	0	0	0	0	0	0
CHSEGYELLLSLRPHSS	0	0	0	0	0	0	1	0	0	0	0	0	0	0
CNSLPAKSVLSLRPHSS	0	0	0	0	0	0	1	0	0	0	0	0	0	0
CMDFLDDRLLSLRPHSS	0	0	0	0	0	0	1	0	0	0	0	0	0	0
CSFSAGGRLAKLAAALE	0	0	0	0	0	0	1	0	0	0	0	0	0	0
CCHAIGQC	0	0	0	0	0	0	1	0	0	0	0	0	0	0
CTFSMIGSC	0	0	0	0	0	0	1	0	0	0	0	0	0	0
CVPPLSNGC	0	0	0	0	0	0	1	0	0	0	0	0	0	0
CGWGE	0	0	0	0	0	0	1	0	0	0	0	0	0	0
CPRM	0	0	0	0	0	0	1	0	0	0	0	0	0	0
CSTGSTKGC	0	0	0	0	0	0	1	0	0	0	0	0	0	0
YTSLGSTGC	0	0	0	0	0	0	1	0	0	0	0	0	0	0
CERDLPSSC	0	0	0	0	0	0	1	0	0	0	0	0	0	0
CARASQVVSC	0	0	0	0	0	0	1	0	0	0	0	0	0	0
CSRGGGASLLSLRPHSS	0	0	0	0	0	0	1	0	0	0	0	0	0	0
CVKARGEYLLSLRPHSS	0	0	0	0	0	0	1	0	0	0	0	0	0	0
CSGHSGSAAAKLAAALE	0	0	0	0	0	0	1	0	0	0	0	0	0	0
CVVCEAMIAKLAAALE	0	0	0	0	0	0	1	0	0	0	0	0	0	0
CECDATRYC	0	0	0	0	0	0	1	0	0	0	0	0	0	0
CSARMSILVLSLRPHSS	0	0	0	0	0	0	1	0	0	0	0	0	0	0
CSDRLVDVLSLRPHSS	0	0	0	0	0	0	1	0	0	0	0	0	0	0
CTTLLKSGC	0	0	0	0	0	0	1	0	0	0	0	0	0	0
CGGAYGAALLSLRPHSS	0	0	0	0	0	0	1	0	0	0	0	0	0	0
CTSGQEQC	0	0	0	0	0	0	1	0	0	0	0	0	0	0
CSREPKMGLLSLRPHSS	0	0	0	0	0	0	1	0	0	0	0	0	0	0
CDAIGCLDC	0	0	0	0	0	0	1	0	0	0	0	0	0	0
CSGAPLCTC	0	0	0	0	0	0	1	0	0	0	0	0	0	0
CIPVRRFSLLSLRPHSS	0	0	0	0	0	0	1	0	0	0	0	0	0	0
CRYR	0	0	0	0	0	0	1	0	0	0	0	0	0	0
CGKF	0	0	0	0	0	0	1	0	0	0	0	0	0	0
CCRSKSGGC	0	0	0	0	0	0	1	0	0	0	0	0	0	0
CIRVTRHCAKLAAALE	0	0	0	0	0	0	1	0	0	0	0	0	0	0
CPEWRSFVSAKLAAALE	0	0	0	0	0	0	1	0	0	0	0	0	0	0
CNECSVSCC	0	0	0	0	0	0	1	0	0	0	0	0	0	0
CDFLAAFRFC	0	0	0	0	0	0	1	0	0	0	0	0	0	0
WPLS	0	0	0	0	0	0	1	0	0	0	0	0	0	0
CTNSFSRFAKLAAALE	0	0	0	0	0	0	1	0	0	0	0	0	0	0
CGLMEGMC	0	0	0	0	0	0	1	0	0	0	0	0	0	0
CEINSGTSLLSLRPHSS	0	0	0	0	0	0	1	0	0	0	0	0	0	0
CSVGRT	0	0	0	0	0	0	1	0	0	0	0	0	0	0
WQLRLDLSVVLSLRPHSS	0	0	0	0	0	0	1	0	0	0	0	0	0	0
CPDAGAEYLLSLRPHSS	0	0	0	0	0	0	1	0	0	0	0	0	0	0
CVFRDVSVLSLRPHSS	0	0	0	0	0	0	1	0	0	0	0	0	0	0
CELEEAARVAKLAAALE	0	0	0	0	0	0	1	0	0	0	0	0	0	0
CILVEMRC	0	0	0	0	0	0	1	0	0	0	0	0	0	0
CLMFAKRIC	0	0	0	0	0	0	1	0	0	0	0	0	0	0
CKGGLG	0	0	0	0	0	0	1	0	0	0	0	0	0	0
CCVVGWSEVLSLRPHSS	0	0	0	0	0	0	1	0	0	0	0	0	0	0
WAMGFVVRRSQVLSLRPHSS	0	0	0	0	0	0	1	0	0	0	0	0	0	0
CHGCSAVSLAKLAAALE	0	0	0	0	0	0	1	0	0	0	0	0	0	0
CRYECSVMC	0	0	0	0	0	0	1	0	0	0	0	0	0	0
CDRSI	0	0	0	0	0	0	1	0	0	0	0	0	0	0
CLMDRVSIAKLAAALE	0	0	0	0	0	0	1	0	0	0	0	0	0	0
CRVYGGSC	0	0	0	0	0	0	1	0	0	0	0	0	0	0
CTRISIELLSLRPHSS	0	0	0	0	0	0	1	0	0	0	0	0	0	0
CIDSRIV	0	0	0	0	0	0	1	0	0	0	0	0	0	0
CPGSDFA	0	0	0	0	0	0	1	0	0	0	0	0	0	0
CRSSLEVGC	0	0	0	0	0	0	1	0	0	0	0	0	0	0
CQVGTTSGRRAKLAAALE	0	0	0	0	0	0	1	0	0	0	0	0	0	0
CCMTVYESC	0	0	0	0	0	0	1	0	0	0	0	0	0	0
CGGLKLVDC	0	0	0	0	0	0	1	0	0	0	0	0	0	0
CSSASAGRAKLAAALE	0	0	0	0	0	0	1	0	0	0	0	0	0	0
CVLSS	0	0	0	0	0	0	1	0	0	0	0	0	0	0
CKSQPRIFC	0	0	0	0	0	0	1	0	0	0	0	0	0	0
CRSRISVALLSLRPHSS	0	0	0	0	0	0	1	0	0	0	0	0	0	0
CPVRRGWIC	0	0	0	0	0	0	1	0	0	0	0	0	0	0
CITNVAS	0	0	0	0	0	0	1	0	0	0	0	0	0	0
CQRVYRVC	0	0	0	0	0	0	1	0	0	0	0	0	0	0
CSDSSD	0	0	0	0	0	0	1	0	0	0	0	0	0	0
CLAPQHIVC	0	0	0	0	0	0	1	0	0	0	0	0	0	0
CKVEVHDDCKLAAALE	0	0	0	0	0	0	1	0	0	0	0	0	0	0
CTYPGGYSVLSLRPH	0	0	0	0	0	0	1	0	0	0	0	0	0	0
CRAPCIAPC	0	0	0	0	0	0	1	0	0	0	0	0	0	0
CAGERLPSC	0	0	0	0	0	0	1	0	0	0	0	0	0	0
CIDYLGMCAKLAAALE	0	0	0	0	0	0	1	0	0	0	0	0	0	0
CLDGHARGLLSLRPHSS	0	0	0	0	0	0	1	0	0	0	0	0	0	0
CTDLTRRSAKLAAALE	0	0	0	0	0	0	1	0	0	0	0	0	0	0
CTAVSYR	0	0	0	0	0	0	1	0	0	0	0	0	0	0
CSSEVRGMLC	0	0	0	0	0	0	1	0	0	0	0	0	0	0
CGATPKE	0	0	0	0	0	0	1	0	0	0	0	0	0	0
CDRVACDQC	0	0	0	0	0	0	1	0	0	0	0	0	0	0
CVSRIAGAKLAAALE	0	0	0	0	0	0	1	0	0	0	0	0	0	0
CASRMSDCC	0	0	0	0	0	0	1	0	0	0	0	0	0	0
CSVLRRCLAKLAAALE	0	0	0	0	0	0	1	0	0	0	0	0	0	0
CDCRRSTWC	0	0	0	0	0	0	1	0	0	0	0	0	0	0
CVGSRRIVAKLAAALE	0	0	0	0	0	0	1	0	0	0	0	0	0	0
WRVVSPWVLSLRPHSS	0	0	0	0	0	0	1	0	0	0	0	0	0	0
CYELISHRC	0	0	0	0	0	0	1	0	0	0	0	0	0	0
CCYTSDVGC	0	0	0	0	0	0	1	0	0	0	0	0	0	0
CMKGTPGSGC	0	0	0	0	0	0	1	0	0	0	0	0	0	0
CEGRVCTDC	0	0	0	0	0	0	1	0	0	0	0	0	0	0
CRKSDLDFVLSLRPHSS	0	0	0	0	0	0	1	0	0	0	0	0	0	0
CMMFSYRVAKLAAALE	0	0	0	0	0	0	1	0	0	0	0	0	0	0
CVEWSLVVLSLRPHSS	0	0	0	0	0	0	1	0	0	0	0	0	0	0
WRYSAAACVLSLRPHSS	0	0	0	0	0	0	1	0	0	0	0	0	0	0
CKCSGTSGAKLAAALE	0	0	0	0	0	0	1	0	0	0	0	0	0	0
CETYRCLLAKLAAALE	0	0	0	0	0	0	1	0	0	0	0	0	0	0
CCLVARLSLLSLRPHSS	0	0	0	0	0	0	1	0	0	0	0	0	0	0
CVQYSRVVLSLRPHSS	0	0	0	0	0	0	1	0	0	0	0	0	0	0
CNREPLLDVLSLRPHSS	0	0	0	0	0	0	1	0	0	0	0	0	0	0
CMLIGTRLLSLRPHSS	0	0	0	0	0	0	1	0	0	0	0	0	0	0
CMTVWRILAKLAAALE	0	0	0	0	0	0	1	0	0	0	0	0	0	0
CRCGTLFEVLSLRPHSS	0	0	0	0	0	0	1	0	0	0	0	0	0	0
CEICSAASC	0	0	0	0	0	0	1	0	0	0	0	0	0	0
CRLTSGSRFAKLAAALE	0	0	0	0	0	0	1	0	0	0	0	0	0	0
CSGICDSSAKLAAALE	0	0	0	0	0	0	1	0	0	0	0	0	0	0
CHARWRIKC	0	0	0	0	0	0	1	0	0	0	0	0	0	0
CLVVVMNLLAKLAAALE	0	0	0	0	0	0	1	0	0	0	0	0	0	0
CPGRLVSRIAKLAAALE	0	0	0	0	0	0	1	0	0	0	0	0	0	0
CLFTESGEGAKLAAALE	0	0	0	0	0	0	1	0	0	0	0	0	0	0
CTYMP	0	0	0	0	0	0	1	0	0	0	0	0	0	0
CSWELDGQC	0	0	0	0	0	0	1	0	0	0	0	0	0	0
CQARLVPNC	0	0	0	0	0	0	1	0	0	0	0	0	0	0
CMWTSLEVC	0	0	0	0	0	0	1	0	0	0	0	0	0	0
CTGATSM	0	0	0	0	0	0	1	0	0	0	0	0	0	0
CATTPTLVC	0	0	0	0	0	0	1	0	0	0	0	0	0	0
CPNFGVWDDC	0	0	0	0	0	0	1	0	0	0	0	0	0	0
CTRVI	0	0	0	0	0	0	1	0	0	0	0	0	0	0
CMGEGAGLLAKLAAALE	0	0	0	0	0	0	1	0	0	0	0	0	0	0
CSNA	0	0	0	0	0	0	1	0	0	0	0	0	0	0
CYATLIEC	0	0	0	0	0	0	1	0	0	0	0	0	0	0
CVDYYDGC	0	0	0	0	0	0	1	0	0	0	0	0	0	0
CMGGILSVVC	0	0	0	0	0	0	1	0	0	0	0	0	0	0
CRESW	0	0	0	0	0	0	1	0	0	0	0	0	0	0
YFGDSSVVC	0	0	0	0	0	0	1	0	0	0	0	0	0	0
CRPSLRDIAKLAAALE	0	0	0	0	0	0	1	0	0	0	0	0	0	0
CSVGSITVC	0	0	0	0	0	0	1	0	0	0	0	0	0	0
CSARSEVLSLRPHSS	0	0	0	0	0	0	1	0	0	0	0	0	0	0
CKANFCRSAKLAAALE	0	0	0	0	0	0	1	0	0	0	0	0	0	0
CVLETTRAKLAAALE	0	0	0	0	0	0	1	0	0	0	0	0	0	0
CGKWVILLAKLAAALE	0	0	0	0	0	0	1	0	0	0	0	0	0	0
CDIPNVLVAKLAAALE	0	0	0	0	0	0	1	0	0	0	0	0	0	0
CKVVDVGSAKLAAALE	0	0	0	0	0	0	1	0	0	0	0	0	0	0
CKLIRSHYC	0	0	0	0	0	0	1	0	0	0	0	0	0	0
CSGEGMAQC	0	0	0	0	0	0	1	0	0	0	0	0	0	0
CRAPSAQLC	0	0	0	0	0	0	1	0	0	0	0	0	0	0
CSSLSRRLLSLRPHSS	0	0	0	0	0	0	1	0	0	0	0	0	0	0
CIEES	0	0	0	0	0	0	1	0	0	0	0	0	0	0
CVRLIIGVLSLRPHSS	0	0	0	0	0	0	1	0	0	0	0	0	0	0
CGFSLSVVAKLAAALE	0	0	0	0	0	0	1	0	0	0	0	0	0	0
CRRTKDDASLLSLRPHSS	0	0	0	0	0	0	1	0	0	0	0	0	0	0
CDIVGYDC	0	0	0	0	0	0	1	0	0	0	0	0	0	0
CLSAPM	0	0	0	0	0	0	1	0	0	0	0	0	0	0
CRSLDR	0	0	0	0	0	0	1	0	0	0	0	0	0	0
CLRLVCSAKLAAALE	0	0	0	0	0	0	1	0	0	0	0	0	0	0
CGGEDECVLSLRPHSS	0	0	0	0	0	0	1	0	0	0	0	0	0	0
CSTCWVYRVAKLAAALE	0	0	0	0	0	0	1	0	0	0	0	0	0	0
CMHLRLSRGAKLAAALE	0	0	0	0	0	0	1	0	0	0	0	0	0	0
CVMLRSSSAKLAAALE	0	0	0	0	0	0	1	0	0	0	0	0	0	0
CNNISMTRC	0	0	0	0	0	0	1	0	0	0	0	0	0	0
CGLALQFSAKLAAALE	0	0	0	0	0	0	1	0	0	0	0	0	0	0
CSLRLGVLLSLRPHSS	0	0	0	0	0	0	1	0	0	0	0	0	0	0
CRSLQ	0	0	0	0	0	0	1	0	0	0	0	0	0	0
CSPCS	0	0	0	0	0	0	1	0	0	0	0	0	0	0
CMVESTSSC	0	0	0	0	0	0	1	0	0	0	0	0	0	0
CTSDEF	0	0	0	0	0	0	1	0	0	0	0	0	0	0
CRLVT	0	0	0	0	0	0	1	0	0	0	0	0	0	0
CLLAEFFVLSLRPHSS	0	0	0	0	0	0	1	0	0	0	0	0	0	0
CMLTSCGDQVLSLRPHSS	0	0	0	0	0	0	1	0	0	0	0	0	0	0
WQLVLFYSVLSLRPHSS	0	0	0	0	0	0	1	0	0	0	0	0	0	0
CLRRPHGRC	0	0	0	0	0	0	1	0	0	0	0	0	0	0
CIGVVRCGAKLAAALE	0	0	0	0	0	0	1	0	0	0	0	0	0	0
CSEFFGGGVLSLRPHSS	0	0	0	0	0	0	1	0	0	0	0	0	0	0
CLCHDS	0	0	0	0	0	0	1	0	0	0	0	0	0	0
CPIVVLLRC	0	0	0	0	0	0	1	0	0	0	0	0	0	0
CSTPFCMIAKLAAALE	0	0	0	0	0	0	1	0	0	0	0	0	0	0
CTVQLLRLLSLRPHSS	0	0	0	0	0	0	1	0	0	0	0	0	0	0
WHVFAC	0	0	0	0	0	0	1	0	0	0	0	0	0	0
CVPVT	0	0	0	0	0	0	1	0	0	0	0	0	0	0
CVGVG	0	0	0	0	0	0	1	0	0	0	0	0	0	0
CKGSMLHVAKLAAALE	0	0	0	0	0	0	1	0	0	0	0	0	0	0
CECLVGVYLLSLRPHSS	0	0	0	0	0	0	1	0	0	0	0	0	0	0
CATIWLILLSLRPHSS	0	0	0	0	0	0	1	0	0	0	0	0	0	0
ARRRRGRIAKLAAALE	0	0	0	0	0	0	1	0	0	0	0	0	0	0
CKVGSWAWLLSLRPHSS	0	0	0	0	0	0	1	0	0	0	0	0	0	0
CYSQPYGCVLSLRPHSS	0	0	0	0	0	0	1	0	0	0	0	0	0	0
CLLLGKARC	0	0	0	0	0	0	1	0	0	0	0	0	0	0
CSCSVGSAVLSLRPHSS	0	0	0	0	0	0	1	0	0	0	0	0	0	0
CRKYSSAFVLSLRPHSS	0	0	0	0	0	0	1	0	0	0	0	0	0	0
CTKCSGTIC	0	0	0	0	0	0	1	0	0	0	0	0	0	0
CLRKMRYLDLLSLRPHSS	0	0	0	0	0	0	1	0	0	0	0	0	0	0
CLTVGVLWC	0	0	0	0	0	0	1	0	0	0	0	0	0	0
CSDEAVMGRCAKLAAALE	0	0	0	0	0	0	1	0	0	0	0	0	0	0
CMILNGIDNC	0	0	0	0	0	0	1	0	0	0	0	0	0	0
CYRLSGRFAKLAAALE	0	0	0	0	0	0	1	0	0	0	0	0	0	0
CDWRRMISC	0	0	0	0	0	0	1	0	0	0	0	0	0	0
LVGLIYGLLSLRPHSS	0	0	0	0	0	0	1	0	0	0	0	0	0	0
CMSRLSGRAKLAAALE	0	0	0	0	0	0	1	0	0	0	0	0	0	0
CSRVTRRVC	0	0	0	0	0	0	1	0	0	0	0	0	0	0
CCWRTKVGSC	0	0	0	0	0	0	1	0	0	0	0	0	0	0
CIELISWSTVLSLRPHSS	0	0	0	0	0	0	1	0	0	0	0	0	0	0
CVRSVADLLSLRPHSS	0	0	0	0	0	0	1	0	0	0	0	0	0	0
CMLA	0	0	0	0	0	0	1	0	0	0	0	0	0	0
CAIGRPGVLLSLRPHSS	0	0	0	0	0	0	1	0	0	0	0	0	0	0
CSSNSRGPC	0	0	0	0	0	0	1	0	0	0	0	0	0	0
SRRFDEFC	0	0	0	0	0	0	1	0	0	0	0	0	0	0
CASCRRIKC	0	0	0	0	0	0	1	0	0	0	0	0	0	0
CMFLAGRYCC	0	0	0	0	0	0	1	0	0	0	0	0	0	0
CVTLRTAPC	0	0	0	0	0	0	1	0	0	0	0	0	0	0
CVLAVDAVC	0	0	0	0	0	0	1	0	0	0	0	0	0	0
RGGGPCETC	0	0	0	0	0	0	1	0	0	0	0	0	0	0
CRLLVDVLLSLRPHSS	0	0	0	0	0	0	1	0	0	0	0	0	0	0
CLGGVLRRC	0	0	0	0	0	0	1	0	0	0	0	0	0	0
SRGFFSESLLSLRPHSS	0	0	0	0	0	0	1	0	0	0	0	0	0	0
CETDVFSSLLSLRPHSS	0	0	0	0	0	0	1	0	0	0	0	0	0	0
CMSVGLHVLSLRPHSS	0	0	0	0	0	0	1	0	0	0	0	0	0	0
CQSTVGC	0	0	0	0	0	0	1	0	0	0	0	0	0	0
CYASEVGDVLSLRPHSS	0	0	0	0	0	0	1	0	0	0	0	0	0	0
CEGVG	0	0	0	0	0	0	1	0	0	0	0	0	0	0
CPVVYGLQC	0	0	0	0	0	0	1	0	0	0	0	0	0	0
CGGDLSYFFAKLAAALE	0	0	0	0	0	0	1	0	0	0	0	0	0	0
CDTLRMDRGAKLAAALE	0	0	0	0	0	0	1	0	0	0	0	0	0	0
CLGVLADFVLSLRPHSS	0	0	0	0	0	0	1	0	0	0	0	0	0	0
CRSEMSSVC	0	0	0	0	0	0	1	0	0	0	0	0	0	0
LPRSPDDSELAKLAAALE	0	0	0	0	0	0	1	0	0	0	0	0	0	0
CWSKCR	0	0	0	0	0	0	1	0	0	0	0	0	0	0
CKCVVLVSAKLAAALE	0	0	0	0	0	0	1	0	0	0	0	0	0	0
CYLGAYDAC	0	0	0	0	0	0	1	0	0	0	0	0	0	0
CGIGD	0	0	0	0	0	0	1	0	0	0	0	0	0	0
CNAREVGRIAKLAAALE	0	0	0	0	0	0	1	0	0	0	0	0	0	0
CLGLVVRIAKLAAALE	0	0	0	0	0	0	1	0	0	0	0	0	0	0
CRVSE	0	0	0	0	0	0	1	0	0	0	0	0	0	0
CRCIDLRSC	0	0	0	0	0	0	1	0	0	0	0	0	0	0
CVVSSAHAKLAAALE	0	0	0	0	0	0	1	0	0	0	0	0	0	0
CRRAITDILLSLRPHSS	0	0	0	0	0	0	1	0	0	0	0	0	0	0
CSRVVLRRAKLAAALE	0	0	0	0	0	0	1	0	0	0	0	0	0	0
CVMSV	0	0	0	0	0	0	1	0	0	0	0	0	0	0
CPTSSAEVAKLAAALE	0	0	0	0	0	0	1	0	0	0	0	0	0	0
CRRASSSRLLSLRPHSS	0	0	0	0	0	0	1	0	0	0	0	0	0	0
CVIVCVVLLC	0	0	0	0	0	0	1	0	0	0	0	0	0	0
CTISAVSVLSLRPHSS	0	0	0	0	0	0	1	0	0	0	0	0	0	0
CRAFVYSDVLSLRPHSS	0	0	0	0	0	0	1	0	0	0	0	0	0	0
CPVAESGGLLSLRPHSS	0	0	0	0	0	0	1	0	0	0	0	0	0	0
CEELLSVSC	0	0	0	0	0	0	1	0	0	0	0	0	0	0
CRLLGALIAKLAAALE	0	0	0	0	0	0	1	0	0	0	0	0	0	0
CDARRYPIAKLAAALE	0	0	0	0	0	0	1	0	0	0	0	0	0	0
CDSRLASSAKLAAALE	0	0	0	0	0	0	1	0	0	0	0	0	0	0
CQASRRLCLLSLRPHSS	0	0	0	0	0	0	1	0	0	0	0	0	0	0
CNRLANDRC	0	0	0	0	0	0	1	0	0	0	0	0	0	0
CRILESHGGAKLAAALE	0	0	0	0	0	0	1	0	0	0	0	0	0	0
CRGDSARDC	0	0	0	0	0	0	1	0	0	0	0	0	0	0
CISSGVVWVLSLRPHSS	0	0	0	0	0	0	1	0	0	0	0	0	0	0
LRYGLVGLFC	0	0	0	0	0	0	1	0	0	0	0	0	0	0
CSRVTGIAGAKLAAALE	0	0	0	0	0	0	1	0	0	0	0	0	0	0
CSCSMLLGC	0	0	0	0	0	0	1	0	0	0	0	0	0	0
CAKRTRRIAKLVAALE	0	0	0	0	0	0	1	0	0	0	0	0	0	0
CARRLV	0	0	0	0	0	0	1	0	0	0	0	0	0	0
CIDAVLWCLLSLRPHSS	0	0	0	0	0	0	1	0	0	0	0	0	0	0
CLAVCERVAKLAAALE	0	0	0	0	0	0	1	0	0	0	0	0	0	0
CYDEKGSDVLSLRPHSS	0	0	0	0	0	0	1	0	0	0	0	0	0	0
CRRCRVSRAKLAAALE	0	0	0	0	0	0	1	0	0	0	0	0	0	0
CQPSKRGRAKLAAALE	0	0	0	0	0	0	1	0	0	0	0	0	0	0
CISLQCSIAKLAAALE	0	0	0	0	0	0	1	0	0	0	0	0	0	0
CVALAGMQLLSLRPHSS	0	0	0	0	0	0	1	0	0	0	0	0	0	0
CSTAVLVGLLSLRPHSS	0	0	0	0	0	0	1	0	0	0	0	0	0	0
CFRCISVGAKLAAALE	0	0	0	0	0	0	1	0	0	0	0	0	0	0
CTGHETLSC	0	0	0	0	0	0	1	0	0	0	0	0	0	0
CAYNV	0	0	0	0	0	0	1	0	0	0	0	0	0	0
CPALHNLIAKLAAALE	0	0	0	0	0	0	1	0	0	0	0	0	0	0
CVDRRSGAKLAAALE	0	0	0	0	0	0	1	0	0	0	0	0	0	0
ARVCILVSAKLAAALE	0	0	0	0	0	0	1	0	0	0	0	0	0	0
CTRTLGAVLSLRPHSS	0	0	0	0	0	0	1	0	0	0	0	0	0	0
CSQRSRRMLSLRPHSS	0	0	0	0	0	0	1	0	0	0	0	0	0	0
CYVMSFWLLSLRPHSS	0	0	0	0	0	0	1	0	0	0	0	0	0	0
CLAGSVGVLLSLRPHSS	0	0	0	0	0	0	1	0	0	0	0	0	0	0
CRQAVE	0	0	0	0	0	0	1	0	0	0	0	0	0	0
CQYRRARHC	0	0	0	0	0	0	1	0	0	0	0	0	0	0
CAASSAELAKLAAALE	0	0	0	0	0	0	1	0	0	0	0	0	0	0
CADHLSLAKLAAALE	0	0	0	0	0	0	1	0	0	0	0	0	0	0
CRSGAWTC	0	0	0	0	0	0	1	0	0	0	0	0	0	0
CWTVCDVLSLRPHSS	0	0	0	0	0	0	1	0	0	0	0	0	0	0
CLLSDEACAKLAAALE	0	0	0	0	0	0	1	0	0	0	0	0	0	0
CHCGWWMFAKLAAALE	0	0	0	0	0	0	1	0	0	0	0	0	0	0
CKSLSD	0	0	0	0	0	0	1	0	0	0	0	0	0	0
CVVGRDYGPVLSLRPHSS	0	0	0	0	0	0	1	0	0	0	0	0	0	0
CFVEACSLVLSLRPHSS	0	0	0	0	0	0	1	0	0	0	0	0	0	0
CSVIRCVRAKLAAALE	0	0	0	0	0	0	1	0	0	0	0	0	0	0
CPIDQFMNC	0	0	0	0	0	0	1	0	0	0	0	0	0	0
CPAAIH	0	0	0	0	0	0	1	0	0	0	0	0	0	0
CDVLEDYRIAKLAAALE	0	0	0	0	0	0	1	0	0	0	0	0	0	0
CADWRGSVLSLRPHSS	0	0	0	0	0	0	1	0	0	0	0	0	0	0
CTDKGPTVAKLAAALE	0	0	0	0	0	0	1	0	0	0	0	0	0	0
CARHL	0	0	0	0	0	0	1	0	0	0	0	0	0	0
CHPKEDWSAKLAAALE	0	0	0	0	0	0	1	0	0	0	0	0	0	0
CEARCLRVLSLRPHSS	0	0	0	0	0	0	1	0	0	0	0	0	0	0
CSNGSVIAKLAAALE	0	0	0	0	0	0	1	0	0	0	0	0	0	0
CYGAPRGALLSLRPHSS	0	0	0	0	0	0	1	0	0	0	0	0	0	0
CATASTVHC	0	0	0	0	0	0	1	0	0	0	0	0	0	0
CISSVIFRMC	0	0	0	0	0	0	1	0	0	0	0	0	0	0
CSTLL	0	0	0	0	0	0	1	0	0	0	0	0	0	0
CQVCDVILLSLRPHSS	0	0	0	0	0	0	1	0	0	0	0	0	0	0
CSHQLGALLSLRPHSS	0	0	0	0	0	0	1	0	0	0	0	0	0	0
CNGLTARIAKLAAALE	0	0	0	0	0	0	1	0	0	0	0	0	0	0
CDSWVGRDVLSLRPHSS	0	0	0	0	0	0	1	0	0	0	0	0	0	0
CSGAHSAIC	0	0	0	0	0	0	1	0	0	0	0	0	0	0
CDLVYVQGAKLAAALE	0	0	0	0	0	0	1	0	0	0	0	0	0	0
CKLTFCDALLSLRPHSS	0	0	0	0	0	0	1	0	0	0	0	0	0	0
ARRLIRSRAKLAAALE	0	0	0	0	0	0	1	0	0	0	0	0	0	0
CRLRGYELLSLRPHSS	0	0	0	0	0	0	1	0	0	0	0	0	0	0
CPPSSCADGAKLAAALE	0	0	0	0	0	0	1	0	0	0	0	0	0	0
CESIPRSSC	0	0	0	0	0	0	1	0	0	0	0	0	0	0
CFSDSICRAKLAAALE	0	0	0	0	0	0	1	0	0	0	0	0	0	0
CVRTLTRSVLSLRPHSS	0	0	0	0	0	0	1	0	0	0	0	0	0	0
CSAFRLMLSLRPHSS	0	0	0	0	0	0	1	0	0	0	0	0	0	0
CSRRSSVLAKLAAALE	0	0	0	0	0	0	1	0	0	0	0	0	0	0
CVREVL	0	0	0	0	0	0	1	0	0	0	0	0	0	0
CGSDRFERC	0	0	0	0	0	0	1	0	0	0	0	0	0	0
CEYYAISAC	0	0	0	0	0	0	1	0	0	0	0	0	0	0
CVVLVGLGC	0	0	0	0	0	0	1	0	0	0	0	0	0	0
CPKRMGLFAKLAAALE	0	0	0	0	0	0	1	0	0	0	0	0	0	0
CSRAKFCIAKLAAALE	0	0	0	0	0	0	1	0	0	0	0	0	0	0
WLAVCDVELLSLRPHSS	0	0	0	0	0	0	1	0	0	0	0	0	0	0
CYRRNEGSVLSLRPHSS	0	0	0	0	0	0	1	0	0	0	0	0	0	0
CRECSWILLSLRPHSI	0	0	0	0	0	0	1	0	0	0	0	0	0	0
CSTSTFSIAKLAAALE	0	0	0	0	0	0	1	0	0	0	0	0	0	0
CLRVLWCC	0	0	0	0	0	0	1	0	0	0	0	0	0	0
ASIRVGVGAKLAAALE	0	0	0	0	0	0	1	0	0	0	0	0	0	0
CLSIGPPDC	0	0	0	0	0	0	1	0	0	0	0	0	0	0
CNAVLVRVLSLRPHSS	0	0	0	0	0	0	1	0	0	0	0	0	0	0
CFDNLWGRRAKLAAALE	0	0	0	0	0	0	1	0	0	0	0	0	0	0
CTSQKFCSFAKLAAALE	0	0	0	0	0	0	1	0	0	0	0	0	0	0
CIGRLISILLSLRPHSS	0	0	0	0	0	0	1	0	0	0	0	0	0	0
CTGVLRVVAKLAAALE	0	0	0	0	0	0	1	0	0	0	0	0	0	0
CTRVVFRGAKLAAALE	0	0	0	0	0	0	1	0	0	0	0	0	0	0
CKRLI	0	0	0	0	0	0	1	0	0	0	0	0	0	0
CAVRSNTPC	0	0	0	0	0	0	1	0	0	0	0	0	0	0
CTFVGLSAKLAAALE	0	0	0	0	0	0	1	0	0	0	0	0	0	0
CNLPSSALC	0	0	0	0	0	0	1	0	0	0	0	0	0	0
CNIRV	0	0	0	0	0	0	1	0	0	0	0	0	0	0
CSSKITFIC	0	0	0	0	0	0	1	0	0	0	0	0	0	0
CSERSLLSAKLAAALE	0	0	0	0	0	0	1	0	0	0	0	0	0	0
CDSRLSRLAKLAAALE	0	0	0	0	0	0	1	0	0	0	0	0	0	0
CRRAHYGAVLSLRPHSS	0	0	0	0	0	0	1	0	0	0	0	0	0	0
CVRRGAGVVLSLRPHSN	0	0	0	0	0	0	1	0	0	0	0	0	0	0
CPHDV	0	0	0	0	0	0	1	0	0	0	0	0	0	0
CRHTLRGGAKLAAALE	0	0	0	0	0	0	1	0	0	0	0	0	0	0
CLDGARPEC	0	0	0	0	0	0	1	0	0	0	0	0	0	0
CMTMGFDDLC	0	0	0	0	0	0	1	0	0	0	0	0	0	0
WRSPSVG	0	0	0	0	0	0	1	0	0	0	0	0	0	0
CKNTTGGSAKLAAALE	0	0	0	0	0	0	1	0	0	0	0	0	0	0
CKYDESIFAKLAAALE	0	0	0	0	0	0	1	0	0	0	0	0	0	0
CHASSWG	0	0	0	0	0	0	1	0	0	0	0	0	0	0
CVARR	0	0	0	0	0	0	1	0	0	0	0	0	0	0
CIRSLSVSAKLAAALE	0	0	0	0	0	0	1	0	0	0	0	0	0	0
CKGSSS	0	0	0	0	0	0	1	0	0	0	0	0	0	0
CRISGVGIAKLAAALE	0	0	0	0	0	0	1	0	0	0	0	0	0	0
CGCWYVPSTC	0	0	0	0	0	0	1	0	0	0	0	0	0	0
CSKRLGWCAKLAAALE	0	0	0	0	0	0	1	0	0	0	0	0	0	0
CRIAEFAYVLSLRPHSS	0	0	0	0	0	0	1	0	0	0	0	0	0	0
CVCSCFQGC	0	0	0	0	0	0	1	0	0	0	0	0	0	0
CDESASGISC	0	0	0	0	0	0	1	0	0	0	0	0	0	0
CLSNVGLVLLSLRPHSS	0	0	0	0	0	0	1	0	0	0	0	0	0	0
CRLVDIWVLSLRPHSS	0	0	0	0	0	0	1	0	0	0	0	0	0	0
CTTSLPRLLLSLRPHSS	0	0	0	0	0	0	1	0	0	0	0	0	0	0
CGSRDDSC	0	0	0	0	0	0	1	0	0	0	0	0	0	0
CMSSFSGKC	0	0	0	0	0	0	1	0	0	0	0	0	0	0
CTIMRLWLLSLRPHSS	0	0	0	0	0	0	1	0	0	0	0	0	0	0
CLSQRSGVLLSLRPHSS	0	0	0	0	0	0	1	0	0	0	0	0	0	0
SRLLKTLRC	0	0	0	0	0	0	1	0	0	0	0	0	0	0
WLVDSLLVLSLRPHSS	0	0	0	0	0	0	1	0	0	0	0	0	0	0
CENGYRIC	0	0	0	0	0	0	1	0	0	0	0	0	0	0
CLLRPLRHC	0	0	0	0	0	0	1	0	0	0	0	0	0	0
CKLSQSFFLLSLRPHSS	0	0	0	0	0	0	1	0	0	0	0	0	0	0
CHSKSCIMKLLSLRPHSS	0	0	0	0	0	0	1	0	0	0	0	0	0	0
CRRKWLICC	0	0	0	0	0	0	1	0	0	0	0	0	0	0
CESYLV	0	0	0	0	0	0	1	0	0	0	0	0	0	0
CRKVDGYVVLSLRPHSS	0	0	0	0	0	0	1	0	0	0	0	0	0	0
CQENLTA	0	0	0	0	0	0	1	0	0	0	0	0	0	0
WQSSGEGSIAKLAAALE	0	0	0	0	0	0	1	0	0	0	0	0	0	0
CSKYCDGVC	0	0	0	0	0	0	1	0	0	0	0	0	0	0
CPSVQSLVR	0	0	0	0	0	0	1	0	0	0	0	0	0	0
CMRLSGAC	0	0	0	0	0	0	1	0	0	0	0	0	0	0
CGRSVVTC	0	0	0	0	0	0	1	0	0	0	0	0	0	0
CATGS	0	0	0	0	0	0	1	0	0	0	0	0	0	0
CSGVLCMC	0	0	0	0	0	0	1	0	0	0	0	0	0	0
CVAKNTLRC	0	0	0	0	0	0	1	0	0	0	0	0	0	0
CRGLRHVGAKLAAALE	0	0	0	0	0	0	1	0	0	0	0	0	0	0
CVWESSDRAKLAAALE	0	0	0	0	0	0	1	0	0	0	0	0	0	0
CVHIRGA	0	0	0	0	0	0	1	0	0	0	0	0	0	0
CLSLADGGAKLAAALE	0	0	0	0	0	0	1	0	0	0	0	0	0	0
CETFSVSSC	0	0	0	0	0	0	1	0	0	0	0	0	0	0
CRSGFESLLSLRPHSS	0	0	0	0	0	0	1	0	0	0	0	0	0	0
CTMVTHSSC	0	0	0	0	0	0	1	0	0	0	0	0	0	0
CAGRGSAVLSLRPHSS	0	0	0	0	0	0	1	0	0	0	0	0	0	0
CTSLMSLLATAAALE	0	0	0	0	0	0	1	0	0	0	0	0	0	0
WPYEGWRLGAKLAAALE	0	0	0	0	0	0	1	0	0	0	0	0	0	0
CQLGRSRQC	0	0	0	0	0	0	1	0	0	0	0	0	0	0
CIVSMRISVLSLRPHSS	0	0	0	0	0	0	1	0	0	0	0	0	0	0
CCRIVRYC	0	0	0	0	0	0	1	0	0	0	0	0	0	0
CYSPGSGAVLSLRPHSS	0	0	0	0	0	0	1	0	0	0	0	0	0	0
CICYSFSC	0	0	0	0	0	0	1	0	0	0	0	0	0	0
CVVTKWFAIVAKLAAALE	0	0	0	0	0	0	1	0	0	0	0	0	0	0
CMDGEIRSSC	0	0	0	0	0	0	1	0	0	0	0	0	0	0
CMWLRIGC	0	0	0	0	0	0	1	0	0	0	0	0	0	0
CSRAAGILLSLRPHSS	0	0	0	0	0	0	1	0	0	0	0	0	0	0
CSPWKEPLVLSLRPHSS	0	0	0	0	0	0	1	0	0	0	0	0	0	0
CTTRSSALLSLRPHSS	0	0	0	0	0	0	1	0	0	0	0	0	0	0
CVESI	0	0	0	0	0	0	1	0	0	0	0	0	0	0
CVMCPKC	0	0	0	0	0	0	1	0	0	0	0	0	0	0
CSGGPYFGGAKLAAALE	0	0	0	0	0	0	1	0	0	0	0	0	0	0
CSAVRASVSC	0	0	0	0	0	0	1	0	0	0	0	0	0	0
CDTLLSIMLLSLRPHSS	0	0	0	0	0	0	1	0	0	0	0	0	0	0
CPTFAT	0	0	0	0	0	0	1	0	0	0	0	0	0	0
CQGILLRLAKLAAALE	0	0	0	0	0	0	1	0	0	0	0	0	0	0
CATLQKRPC	0	0	0	0	0	0	1	0	0	0	0	0	0	0
CPLDVHAGC	0	0	0	0	0	0	1	0	0	0	0	0	0	0
CQVGAV	0	0	0	0	0	0	1	0	0	0	0	0	0	0
CVCCDYGVCAKLAAALE	0	0	0	0	0	0	1	0	0	0	0	0	0	0
CSGEL	0	0	0	0	0	0	1	0	0	0	0	0	0	0
CESCGLICC	0	0	0	0	0	0	1	0	0	0	0	0	0	0
CSLYGSTC	0	0	0	0	0	0	1	0	0	0	0	0	0	0
CRLRKLISC	0	0	0	0	0	0	1	0	0	0	0	0	0	0
CGCSLDAC	0	0	0	0	0	0	1	0	0	0	0	0	0	0
CSLGA	0	0	0	0	0	0	1	0	0	0	0	0	0	0
CQKDDFCVAKLAAALE	0	0	0	0	0	0	1	0	0	0	0	0	0	0
CLVCYGTSLLSLRPHSS	0	0	0	0	0	0	1	0	0	0	0	0	0	0
CRGTTSFFCAKLAAALE	0	0	0	0	0	0	1	0	0	0	0	0	0	0
CTTFSGIVCAKLAAALE	0	0	0	0	0	0	1	0	0	0	0	0	0	0
CSETKTGYLAKLAAALE	0	0	0	0	0	0	1	0	0	0	0	0	0	0
CEYWRLVMLSLRPHSS	0	0	0	0	0	0	1	0	0	0	0	0	0	0
CSHRRDHQC	0	0	0	0	0	0	1	0	0	0	0	0	0	0
CHLRMDRRC	0	0	0	0	0	0	1	0	0	0	0	0	0	0
CRRYERVAKLAAALE	0	0	0	0	0	0	1	0	0	0	0	0	0	0
CTRIVSMIC	0	0	0	0	0	0	1	0	0	0	0	0	0	0
CNRHEEGYVLSLRPHSS	0	0	0	0	0	0	1	0	0	0	0	0	0	0
CCPKRGIFAKLAAALE	0	0	0	0	0	0	1	0	0	0	0	0	0	0
CMDLCEVAKLAAALE	0	0	0	0	0	0	1	0	0	0	0	0	0	0
CLKLNARRAKLAAALE	0	0	0	0	0	0	1	0	0	0	0	0	0	0
CAWECAYFC	0	0	0	0	0	0	1	0	0	0	0	0	0	0
CSRGASCSAKLAAALE	0	0	0	0	0	0	1	0	0	0	0	0	0	0
WHVVVVWLIAKLAAALE	0	0	0	0	0	0	1	0	0	0	0	0	0	0
CGGVGDAIAKLAAALE	0	0	0	0	0	0	1	0	0	0	0	0	0	0
CMSEGGIWGC	0	0	0	0	0	0	1	0	0	0	0	0	0	0
CGRTRI	0	0	0	0	0	0	1	0	0	0	0	0	0	0
CVDDERWRAKLAAALE	0	0	0	0	0	0	1	0	0	0	0	0	0	0
CGGALPTIC	0	0	0	0	0	0	1	0	0	0	0	0	0	0
CRTFG	0	0	0	0	0	0	1	0	0	0	0	0	0	0
CHERHMHLC	0	0	0	0	0	0	1	0	0	0	0	0	0	0
CRETSVDVAKLAAALE	0	0	0	0	0	0	1	0	0	0	0	0	0	0
CMASGGWVLSLRPHSS	0	0	0	0	0	0	1	0	0	0	0	0	0	0
CSSVTADIRAKLAAALE	0	0	0	0	0	0	1	0	0	0	0	0	0	0
CRGGCSVYVLSLRPHSS	0	0	0	0	0	0	1	0	0	0	0	0	0	0
CILDLGSC	0	0	0	0	0	0	1	0	0	0	0	0	0	0
CADLWADAC	0	0	0	0	0	0	1	0	0	0	0	0	0	0
CVSLE	0	0	0	0	0	0	1	0	0	0	0	0	0	0
CLHRSKVVVLSLRPHSS	0	0	0	0	0	0	1	0	0	0	0	0	0	0
WLSAG	0	0	0	0	0	0	1	0	0	0	0	0	0	0
CLLRF	0	0	0	0	0	0	1	0	0	0	0	0	0	0
CKRQVRTGAKLAAALE	0	0	0	0	0	0	1	0	0	0	0	0	0	0
CPRLPGRFC	0	0	0	0	0	0	1	0	0	0	0	0	0	0
CVMQRELLSLRPHSS	0	0	0	0	0	0	1	0	0	0	0	0	0	0
CTSRFWKQC	0	0	0	0	0	0	1	0	0	0	0	0	0	0
CCSVRQRDC	0	0	0	0	0	0	1	0	0	0	0	0	0	0
CPESYGVTC	0	0	0	0	0	0	1	0	0	0	0	0	0	0
CIRGDPLAKLAAALE	0	0	0	0	0	0	1	0	0	0	0	0	0	0
CMQSQDFSAKLAAALE	0	0	0	0	0	0	1	0	0	0	0	0	0	0
AY	0	0	0	0	0	0	1	0	0	0	0	0	0	0
CAATRFRKC	0	0	0	0	0	0	1	0	0	0	0	0	0	0
CVGPVLHTCKLAAALE	0	0	0	0	0	0	1	0	0	0	0	0	0	0
CYIRKQLRC	0	0	0	0	0	0	1	0	0	0	0	0	0	0
CGGVAAAFVLSLRPHSS	0	0	0	0	0	0	1	0	0	0	0	0	0	0
CVRNPNFAVLSLRPHSS	0	0	0	0	0	0	1	0	0	0	0	0	0	0
CTSMPLRKC	0	0	0	0	0	0	1	0	0	0	0	0	0	0
CADPGGDYVLSLRPHSS	0	0	0	0	0	0	1	0	0	0	0	0	0	0
CISKTSFISC	0	0	0	0	0	0	1	0	0	0	0	0	0	0
CRCGSCQC	0	0	0	0	0	0	1	0	0	0	0	0	0	0
CCRLTQWLLSLRPHSS	0	0	0	0	0	0	1	0	0	0	0	0	0	0
CLPEPTRYVLSLRPHSS	0	0	0	0	0	0	1	0	0	0	0	0	0	0
CGNSLQSIAKLAAALE	0	0	0	0	0	0	1	0	0	0	0	0	0	0
CVDCGS	0	0	0	0	0	0	1	0	0	0	0	0	0	0
CARSQTFGLLSLRPHSS	0	0	0	0	0	0	1	0	0	0	0	0	0	0
CDRLGVLCAKLAAALE	0	0	0	0	0	0	1	0	0	0	0	0	0	0
CRSARVERC	0	0	0	0	0	0	1	0	0	0	0	0	0	0
CQQWP	0	0	0	0	0	0	1	0	0	0	0	0	0	0
CVCICRRSAKLAAALE	0	0	0	0	0	0	1	0	0	0	0	0	0	0
CGSAAGKKC	0	0	0	0	0	0	1	0	0	0	0	0	0	0
CVDDRTILLLSLRPHSS	0	0	0	0	0	0	1	0	0	0	0	0	0	0
CEGLLDCLAKLAAALE	0	0	0	0	0	0	1	0	0	0	0	0	0	0
CSDVWDEDVLSLRPHSS	0	0	0	0	0	0	1	0	0	0	0	0	0	0
CSSYRYVLSLRPHSS	0	0	0	0	0	0	1	0	0	0	0	0	0	0
CLTGCLVLAKLAAALE	0	0	0	0	0	0	1	0	0	0	0	0	0	0
CQSLYDVLLSLRPHSS	0	0	0	0	0	0	1	0	0	0	0	0	0	0
CKAALIWFAKLAAASLANHLIILRARIRSEFLRCCLEEELLSLRPHSS	0	0	0	0	0	0	1	0	0	0	0	0	0	0
CLVSRVYGSC	0	0	0	0	0	0	1	0	0	0	0	0	0	0
CDRRSERC	0	0	0	0	0	0	1	0	0	0	0	0	0	0
CDTSLGYC	0	0	0	0	0	0	1	0	0	0	0	0	0	0
CMKVVRCIAKLAAALE	0	0	0	0	0	0	1	0	0	0	0	0	0	0
CHWRIRC	0	0	0	0	0	0	1	0	0	0	0	0	0	0
CCAERKSCLLSLRPHSS	0	0	0	0	0	0	1	0	0	0	0	0	0	0
WLSCYSASVAKLAAALE	0	0	0	0	0	0	1	0	0	0	0	0	0	0
CDQSCIVLAKLAAALE	0	0	0	0	0	0	1	0	0	0	0	0	0	0
CGIGAASWC	0	0	0	0	0	0	1	0	0	0	0	0	0	0
WPYAEDESSVLSLRPHSS	0	0	0	0	0	0	1	0	0	0	0	0	0	0
CPQTWMSDC	0	0	0	0	0	0	1	0	0	0	0	0	0	0
CAGAQGIKVLSLRPHSS	0	0	0	0	0	0	1	0	0	0	0	0	0	0
CQPGGFCYLLSLRPHSS	0	0	0	0	0	0	1	0	0	0	0	0	0	0
CVYGWGSSVLSLRPHSS	0	0	0	0	0	0	1	0	0	0	0	0	0	0
CIVLRSLLLSLRPHSS	0	0	0	0	0	0	1	0	0	0	0	0	0	0
CGGYCCPDVC	0	0	0	0	0	0	1	0	0	0	0	0	0	0
CFSSVVMLSLRPHSS	0	0	0	0	0	0	1	0	0	0	0	0	0	0
CLLGNSEYLLSLRPHSS	0	0	0	0	0	0	1	0	0	0	0	0	0	0
CKLTGVLMLAKLAAALE	0	0	0	0	0	0	1	0	0	0	0	0	0	0
CDTSTGYALLSLRPHSS	0	0	0	0	0	0	1	0	0	0	0	0	0	0
CAMEHMSC	0	0	0	0	0	0	1	0	0	0	0	0	0	0
CDVAR	0	0	0	0	0	0	1	0	0	0	0	0	0	0
CQFSSDMLAKLAAALE	0	0	0	0	0	0	1	0	0	0	0	0	0	0
CHSNTRTQLLSLRPHSS	0	0	0	0	0	0	1	0	0	0	0	0	0	0
CHLTVRPGC	0	0	0	0	0	0	1	0	0	0	0	0	0	0
CCRW	0	0	0	0	0	0	1	0	0	0	0	0	0	0
CMSRSLGC	0	0	0	0	0	0	1	0	0	0	0	0	0	0
CIVRPRCFAKLAAALE	0	0	0	0	0	0	1	0	0	0	0	0	0	0
CRSCE	0	0	0	0	0	0	1	0	0	0	0	0	0	0
CNLEMRSTC	0	0	0	0	0	0	1	0	0	0	0	0	0	0
CVMRGSSIAKLAAASLARLSSINNARIRIRILAFCLWGMCAKLAAALE	0	0	0	0	0	0	1	0	0	0	0	0	0	0
CGDEAGLFGAKLAAALE	0	0	0	0	0	0	1	0	0	0	0	0	0	0
CCMPTDGFAKLAAALE	0	0	0	0	0	0	1	0	0	0	0	0	0	0
CAVRTGDDFAKLAAALE	0	0	0	0	0	0	1	0	0	0	0	0	0	0
CLKIAVEFAKLAAALE	0	0	0	0	0	0	1	0	0	0	0	0	0	0
CQGLRSSCLLSLRPHSS	0	0	0	0	0	0	1	0	0	0	0	0	0	0
CPERKKGQC	0	0	0	0	0	0	1	0	0	0	0	0	0	0
CGVSRPSPTC	0	0	0	0	0	0	1	0	0	0	0	0	0	0
CSDSRDFAC	0	0	0	0	0	0	1	0	0	0	0	0	0	0
CVRRCADLLLSLRPHSS	0	0	0	0	0	0	1	0	0	0	0	0	0	0
CAKKSSRLLSLRPHSS	0	0	0	0	0	0	1	0	0	0	0	0	0	0
CGQQTWCSAKLAAALE	0	0	0	0	0	0	1	0	0	0	0	0	0	0
CHSHSSHLLSLRPHSS	0	0	0	0	0	0	1	0	0	0	0	0	0	0
CHLWRTVSDC	0	0	0	0	0	0	1	0	0	0	0	0	0	0
CSRLLLRSRVLSLRPHSS	0	0	0	0	0	0	1	0	0	0	0	0	0	0
CVMILVCFAKLAAALE	0	0	0	0	0	0	1	0	0	0	0	0	0	0
CGGLEYL	0	0	0	0	0	0	1	0	0	0	0	0	0	0
CLVRCVLCAKLAAALE	0	0	0	0	0	0	1	0	0	0	0	0	0	0
CVESESAKLAAALE	0	0	0	0	0	0	1	0	0	0	0	0	0	0
CYLRTKGRVAKLAAALE	0	0	0	0	0	0	1	0	0	0	0	0	0	0
CVSGVSWSVAKLAAALE	0	0	0	0	0	0	1	0	0	0	0	0	0	0
CSYGCWA	0	0	0	0	0	0	1	0	0	0	0	0	0	0
CCVLRSCIAKLAAALE	0	0	0	0	0	0	1	0	0	0	0	0	0	0
CVNMLQTLC	0	0	0	0	0	0	1	0	0	0	0	0	0	0
LPGGVLRGSAKLAAALE	0	0	0	0	0	0	1	0	0	0	0	0	0	0
CNGKVLGLAKLAAALE	0	0	0	0	0	0	1	0	0	0	0	0	0	0
CVERGHRC	0	0	0	0	0	0	1	0	0	0	0	0	0	0
CIQNGGMVAKLAAALE	0	0	0	0	0	0	1	0	0	0	0	0	0	0
CCTTRKYPC	0	0	0	0	0	0	1	0	0	0	0	0	0	0
WLAEG	0	0	0	0	0	0	1	0	0	0	0	0	0	0
CTSWTAQLAKLAAALE	0	0	0	0	0	0	1	0	0	0	0	0	0	0
GSVDDAVRLAKLAAALE	0	0	0	0	0	0	1	0	0	0	0	0	0	0
CCEIIFVSAKLAAALE	0	0	0	0	0	0	1	0	0	0	0	0	0	0
CNASSVRFRAKLAAALE	0	0	0	0	0	0	1	0	0	0	0	0	0	0
ARSVLCSGAKLAAALE	0	0	0	0	0	0	1	0	0	0	0	0	0	0
CSPRSVSGLLSLRPHSS	0	0	0	0	0	0	1	0	0	0	0	0	0	0
CAAYWSVWVLSLRPHSS	0	0	0	0	0	0	1	0	0	0	0	0	0	0
CGRTRSQKVLSLRPHSS	0	0	0	0	0	0	1	0	0	0	0	0	0	0
CMLVRR	0	0	0	0	0	0	1	0	0	0	0	0	0	0
CVRRLRRSAKLAAALE	0	0	0	0	0	0	1	0	0	0	0	0	0	0
CQMTRRMRC	0	0	0	0	0	0	1	0	0	0	0	0	0	0
CTPLAYADLLSLRPHSS	0	0	0	0	0	0	1	0	0	0	0	0	0	0
WRILGSRSGCCAKLAAALE	0	0	0	0	0	0	1	0	0	0	0	0	0	0
CLVFMSISC	0	0	0	0	0	0	1	0	0	0	0	0	0	0
CETFEYWLVAKLAAALE	0	0	0	0	0	0	1	0	0	0	0	0	0	0
CGGVFCLDVC	0	0	0	0	0	0	1	0	0	0	0	0	0	0
CSRIFLCNC	0	0	0	0	0	0	1	0	0	0	0	0	0	0
CTFGGGDVVLSLRPHSS	0	0	0	0	0	0	1	0	0	0	0	0	0	0
CTGRGRMSAKLAAALE	0	0	0	0	0	0	1	0	0	0	0	0	0	0
CLRLVM	0	0	0	0	0	0	1	0	0	0	0	0	0	0
CVASGP	0	0	0	0	0	0	1	0	0	0	0	0	0	0
CIIPSREYC	0	0	0	0	0	0	1	0	0	0	0	0	0	0
CRMLGAISLLSLRPHSS	0	0	0	0	0	0	1	0	0	0	0	0	0	0
CRTLVVVIAKLAAALE	0	0	0	0	0	0	1	0	0	0	0	0	0	0
CRLMRGVSVLSLRPHSS	0	0	0	0	0	0	1	0	0	0	0	0	0	0
CRKVVDDELLSLRPHSS	0	0	0	0	0	0	1	0	0	0	0	0	0	0
CISGCYVLSLRPHSS	0	0	0	0	0	0	1	0	0	0	0	0	0	0
CQSLRPFFSAKLAGRTRV	0	0	0	0	0	0	1	0	0	0	0	0	0	0
CHLDTTAYVLSLRPHSS	0	0	0	0	0	0	1	0	0	0	0	0	0	0
CVSGGSWCVLSLRPHSS	0	0	0	0	0	0	1	0	0	0	0	0	0	0
CVSNGAGEVLSLRPHSS	0	0	0	0	0	0	1	0	0	0	0	0	0	0
CRPFVLMIAKLAAALE	0	0	0	0	0	0	1	0	0	0	0	0	0	0
CVACSPSFC	0	0	0	0	0	0	1	0	0	0	0	0	0	0
CFHNPFGTC	0	0	0	0	0	0	1	0	0	0	0	0	0	0
CYSPALRAC	0	0	0	0	0	0	1	0	0	0	0	0	0	0
CVRYSCPAC	0	0	0	0	0	0	1	0	0	0	0	0	0	0
WRALF	0	0	0	0	0	0	1	0	0	0	0	0	0	0
CSAVFCAC	0	0	0	0	0	0	1	0	0	0	0	0	0	0
CMRFRESGAKLAAALE	0	0	0	0	0	0	1	0	0	0	0	0	0	0
CMFLDSPRC	0	0	0	0	0	0	1	0	0	0	0	0	0	0
CVVRSLKAC	0	0	0	0	0	0	1	0	0	0	0	0	0	0
CSELR	0	0	0	0	0	0	1	0	0	0	0	0	0	0
CRLIMIMLAKLAAALE	0	0	0	0	0	0	1	0	0	0	0	0	0	0
CSNVLRLSAKLAAALE	0	0	0	0	0	0	1	0	0	0	0	0	0	0
CVFGFLRIAKLAAALE	0	0	0	0	0	0	1	0	0	0	0	0	0	0
CGLYAGGSVLSLRPHSS	0	0	0	0	0	0	1	0	0	0	0	0	0	0
CGTAGGTLLLSLRPHSS	0	0	0	0	0	0	1	0	0	0	0	0	0	0
CARLLSIRAKLAAALE	0	0	0	0	0	0	1	0	0	0	0	0	0	0
CIRLGIISGAKLAAALE	0	0	0	0	0	0	1	0	0	0	0	0	0	0
CLIRIRLVLSLRPHSS	0	0	0	0	0	0	1	0	0	0	0	0	0	0
CSVCSIMLLSLRPHSS	0	0	0	0	0	0	1	0	0	0	0	0	0	0
CRLADVGLAKLAAALE	0	0	0	0	0	0	1	0	0	0	0	0	0	0
CKGFRRSYC	0	0	0	0	0	0	1	0	0	0	0	0	0	0
LPGDEG	0	0	0	0	0	0	1	0	0	0	0	0	0	0
CWPSYLG	0	0	0	0	0	0	1	0	0	0	0	0	0	0
CHSSRLRSAKLAAALE	0	0	0	0	0	0	1	0	0	0	0	0	0	0
CASVLLRRLAKLAAALE	0	0	0	0	0	0	1	0	0	0	0	0	0	0
CIQLEYACC	0	0	0	0	0	0	1	0	0	0	0	0	0	0
CSTLYTTLVLSLRPHSS	0	0	0	0	0	0	1	0	0	0	0	0	0	0
WPYEGGRLGAKLAAALE	0	0	0	0	0	0	1	0	0	0	0	0	0	0
CRLSSGSIVLLSLRPHSS	0	0	0	0	0	0	1	0	0	0	0	0	0	0
CRSALRSC	0	0	0	0	0	0	1	0	0	0	0	0	0	0
CQSRGVIVC	0	0	0	0	0	0	1	0	0	0	0	0	0	0
CRLSIGLSAKLAAALE	0	0	0	0	0	0	1	0	0	0	0	0	0	0
CQDGLCAWLLSLRPHSS	0	0	0	0	0	0	1	0	0	0	0	0	0	0
CQDEYIGDC	0	0	0	0	0	0	1	0	0	0	0	0	0	0
CFWETY	0	0	0	0	0	0	1	0	0	0	0	0	0	0
CHVFHL	0	0	0	0	0	0	1	0	0	0	0	0	0	0
CCLVVERAKLAAALE	0	0	0	0	0	0	1	0	0	0	0	0	0	0
CVVAFGSEC	0	0	0	0	0	0	1	0	0	0	0	0	0	0
CRSSVL	0	0	0	0	0	0	1	0	0	0	0	0	0	0
CVGAAA	0	0	0	0	0	0	1	0	0	0	0	0	0	0
CLIASPSIAKLAAALE	0	0	0	0	0	0	1	0	0	0	0	0	0	0
CIDELSRLAKLAAALE	0	0	0	0	0	0	1	0	0	0	0	0	0	0
CGIRRLCVAKLAAALE	0	0	0	0	0	0	1	0	0	0	0	0	0	0
CIVMSSVVIAKLAAALE	0	0	0	0	0	0	1	0	0	0	0	0	0	0
SMGRRFRSAKLAAATRV	0	0	0	0	0	0	1	0	0	0	0	0	0	0
CLVVLD	0	0	0	0	0	0	1	0	0	0	0	0	0	0
CRSEENHCC	0	0	0	0	0	0	1	0	0	0	0	0	0	0
CRSRVPSDAKLAAALE	0	0	0	0	0	0	1	0	0	0	0	0	0	0
CQEASIRGLLSLRPHSS	0	0	0	0	0	0	1	0	0	0	0	0	0	0
CLIRSVVRVLSLRPHSS	0	0	0	0	0	0	1	0	0	0	0	0	0	0
CSSARSVCLLSLRPHSS	0	0	0	0	0	0	1	0	0	0	0	0	0	0
CTFPATRTC	0	0	0	0	0	0	1	0	0	0	0	0	0	0
CPTMAYVALLSLRPHSS	0	0	0	0	0	0	1	0	0	0	0	0	0	0
CNHGVLEDPC	0	0	0	0	0	0	1	0	0	0	0	0	0	0
CVLCDLLLSLRPHSS	0	0	0	0	0	0	1	0	0	0	0	0	0	0
CVTSTGY	0	0	0	0	0	0	1	0	0	0	0	0	0	0
CPPLG	0	0	0	0	0	0	1	0	0	0	0	0	0	0
WLVVVFANC	0	0	0	0	0	0	1	0	0	0	0	0	0	0
CRVSISC	0	0	0	0	0	0	1	0	0	0	0	0	0	0
CSGFMANVC	0	0	0	0	0	0	1	0	0	0	0	0	0	0
CRIVDGYVAKLAAALE	0	0	0	0	0	0	1	0	0	0	0	0	0	0
CCTEMVHKC	0	0	0	0	0	0	1	0	0	0	0	0	0	0
CVLRMACSAKLAAALE	0	0	0	0	0	0	1	0	0	0	0	0	0	0
CNEMLDFICAKLAAALE	0	0	0	0	0	0	1	0	0	0	0	0	0	0
CCNKRHRSC	0	0	0	0	0	0	1	0	0	0	0	0	0	0
CRGAFSRRGAKLAAALE	0	0	0	0	0	0	1	0	0	0	0	0	0	0
CTRTSGIFLLSLRPHSS	0	0	0	0	0	0	1	0	0	0	0	0	0	0
CNRTRAAFLLSLRPHSS	0	0	0	0	0	0	1	0	0	0	0	0	0	0
CDRSRRVFAKLAAALE	0	0	0	0	0	0	1	0	0	0	0	0	0	0
WQVAVGL	0	0	0	0	0	0	1	0	0	0	0	0	0	0
CCGGVVLWVLSLRPHSS	0	0	0	0	0	0	1	0	0	0	0	0	0	0
CNMQNHSNC	0	0	0	0	0	0	1	0	0	0	0	0	0	0
CKRNSTI	0	0	0	0	0	0	1	0	0	0	0	0	0	0
CVVDVLYSVLSLRPHSS	0	0	0	0	0	0	1	0	0	0	0	0	0	0
CVVSSHDIAKLAAALE	0	0	0	0	0	0	1	0	0	0	0	0	0	0
CSGMLVFGAKLAAALE	0	0	0	0	0	0	1	0	0	0	0	0	0	0
CIYSASQNAKLAAALE	0	0	0	0	0	0	1	0	0	0	0	0	0	0
CFSHEHRVC	0	0	0	0	0	0	1	0	0	0	0	0	0	0
CLVRGFCAVLSLRPHSS	0	0	0	0	0	0	1	0	0	0	0	0	0	0
CLGLW	0	0	0	0	0	0	1	0	0	0	0	0	0	0
CRDGTSLSC	0	0	0	0	0	0	1	0	0	0	0	0	0	0
CRSSRSRMC	0	0	0	0	0	0	1	0	0	0	0	0	0	0
CVVRRAM	0	0	0	0	0	0	1	0	0	0	0	0	0	0
CKNYL	0	0	0	0	0	0	1	0	0	0	0	0	0	0
CMPTLCDC	0	0	0	0	0	0	1	0	0	0	0	0	0	0
CLNPF	0	0	0	0	0	0	1	0	0	0	0	0	0	0
CNGVSSCVLSLRPHSS	0	0	0	0	0	0	1	0	0	0	0	0	0	0
CVRSVES	0	0	0	0	0	0	1	0	0	0	0	0	0	0
CVCSDRRVAKLAAALE	0	0	0	0	0	0	1	0	0	0	0	0	0	0
CCRLVEFC	0	0	0	0	0	0	1	0	0	0	0	0	0	0
CDRLGCWLLLSLRPHSS	0	0	0	0	0	0	1	0	0	0	0	0	0	0
CVLRSVLILLSLRPHSS	0	0	0	0	0	0	1	0	0	0	0	0	0	0
CPVTARLLC	0	0	0	0	0	0	1	0	0	0	0	0	0	0
CRFVWRYRC	0	0	0	0	0	0	1	0	0	0	0	0	0	0
CTLLRFTDC	0	0	0	0	0	0	1	0	0	0	0	0	0	0
CVNSLLRVAKLAAALE	0	0	0	0	0	0	1	0	0	0	0	0	0	0
CPRNASPDC	0	0	0	0	0	0	1	0	0	0	0	0	0	0
CVRPLPNIC	0	0	0	0	0	0	1	0	0	0	0	0	0	0
CSQPDTFAFAKLAAALE	0	0	0	0	0	0	1	0	0	0	0	0	0	0
CMIQDGDSVLSLRPHSS	0	0	0	0	0	0	1	0	0	0	0	0	0	0
CTHRYDGGC	0	0	0	0	0	0	1	0	0	0	0	0	0	0
VSIASSRAC	0	0	0	0	0	0	1	0	0	0	0	0	0	0
ADDSSMRAKLAAALE	0	0	0	0	0	0	1	0	0	0	0	0	0	0
WHGSFVLRLC	0	0	0	0	0	0	1	0	0	0	0	0	0	0
CFVNGSDNAKLAAALE	0	0	0	0	0	0	1	0	0	0	0	0	0	0
CSASRWPCAKLAAALE	0	0	0	0	0	0	1	0	0	0	0	0	0	0
CHDSG	0	0	0	0	0	0	1	0	0	0	0	0	0	0
WPVVEAPRLC	0	0	0	0	0	0	1	0	0	0	0	0	0	0
CREWISMAC	0	0	0	0	0	0	1	0	0	0	0	0	0	0
CQPSKRPSVLSLRPHSS	0	0	0	0	0	0	1	0	0	0	0	0	0	0
CGPDYVWAVLSLRPHSS	0	0	0	0	0	0	1	0	0	0	0	0	0	0
CRED	0	0	0	0	0	0	1	0	0	0	0	0	0	0
CQWGAS	0	0	0	0	0	0	1	0	0	0	0	0	0	0
CSPLRRVFAKLAAALE	0	0	0	0	0	0	1	0	0	0	0	0	0	0
CVGDDYGALLSLRPHSS	0	0	0	0	0	0	1	0	0	0	0	0	0	0
CRFTLSRVC	0	0	0	0	0	0	1	0	0	0	0	0	0	0
CRGVHAYVLSLRPHSS	0	0	0	0	0	0	1	0	0	0	0	0	0	0
WRSCE	0	0	0	0	0	0	1	0	0	0	0	0	0	0
CDMWIRSSAKLAAALE	0	0	0	0	0	0	1	0	0	0	0	0	0	0
CRRSVVYAVLSLRPHSS	0	0	0	0	0	0	1	0	0	0	0	0	0	0
CMGKSGDAAKLAAALE	0	0	0	0	0	0	1	0	0	0	0	0	0	0
CVRSIMEC	0	0	0	0	0	0	1	0	0	0	0	0	0	0
CHVVGLGRLLSLRPHSS	0	0	0	0	0	0	1	0	0	0	0	0	0	0
CLSAPQLLAKLAAALE	0	0	0	0	0	0	1	0	0	0	0	0	0	0
CRSSCDCC	0	0	0	0	0	0	1	0	0	0	0	0	0	0
CRRVGGYTVAKLAAALE	0	0	0	0	0	0	1	0	0	0	0	0	0	0
CMPRAGTLC	0	0	0	0	0	0	1	0	0	0	0	0	0	0
CDNYRSGIAKLAAALE	0	0	0	0	0	0	1	0	0	0	0	0	0	0
CSIRSRDVLSLRRTRV	0	0	0	0	0	0	1	0	0	0	0	0	0	0
CLGRIDWVLSLRPHSS	0	0	0	0	0	0	1	0	0	0	0	0	0	0
LLSFKSDVC	0	0	0	0	0	0	1	0	0	0	0	0	0	0
CSAGRT	0	0	0	0	0	0	1	0	0	0	0	0	0	0
CGRYSGRLC	0	0	0	0	0	0	1	0	0	0	0	0	0	0
CASTSLFSC	0	0	0	0	0	0	1	0	0	0	0	0	0	0
CVILVRAVLSLRPHSS	0	0	0	0	0	0	1	0	0	0	0	0	0	0
CTSKEPK	0	0	0	0	0	0	1	0	0	0	0	0	0	0
CMSRYGDFGLAKLAAALE	0	0	0	0	0	0	1	0	0	0	0	0	0	0
WRYGGRLNTC	0	0	0	0	0	0	1	0	0	0	0	0	0	0
CVLRRGCSC	0	0	0	0	0	0	1	0	0	0	0	0	0	0
CVASMFNESC	0	0	0	0	0	0	1	0	0	0	0	0	0	0
CEVAVWVVLLSLRPHSS	0	0	0	0	0	0	1	0	0	0	0	0	0	0
CIKRRRGYLLSLRPHSS	0	0	0	0	0	0	1	0	0	0	0	0	0	0
CSLVMVHDC	0	0	0	0	0	0	1	0	0	0	0	0	0	0
CFDRGASYLLSLRPHSS	0	0	0	0	0	0	1	0	0	0	0	0	0	0
CIESEYFLLSLRPHSS	0	0	0	0	0	0	1	0	0	0	0	0	0	0
CEFCLGASVAKLAAALE	0	0	0	0	0	0	1	0	0	0	0	0	0	0
CRRPMSRVC	0	0	0	0	0	0	1	0	0	0	0	0	0	0
CSHVTACRAKLAAALE	0	0	0	0	0	0	1	0	0	0	0	0	0	0
CQTVMRKKVLSLRPHSS	0	0	0	0	0	0	1	0	0	0	0	0	0	0
CVSWIDGQC	0	0	0	0	0	0	1	0	0	0	0	0	0	0
CCPPHSEGAKLAAALE	0	0	0	0	0	0	1	0	0	0	0	0	0	0
ALVGSRIGAKLAAALE	0	0	0	0	0	0	1	0	0	0	0	0	0	0
CMVRLVIQLLSLRPHSS	0	0	0	0	0	0	1	0	0	0	0	0	0	0
CLARRAFVVLSLRPHSS	0	0	0	0	0	0	1	0	0	0	0	0	0	0
CRKRYLAEAAKLAAALE	0	0	0	0	0	0	1	0	0	0	0	0	0	0
CRCRGVELLSLRPHSS	0	0	0	0	0	0	1	0	0	0	0	0	0	0
CNACVWYGVAKLAAALE	0	0	0	0	0	0	1	0	0	0	0	0	0	0
CIKGEETVAKLAAALE	0	0	0	0	0	0	1	0	0	0	0	0	0	0
CHKAPGTRC	0	0	0	0	0	0	1	0	0	0	0	0	0	0
CCLMVLMGAKLAAALE	0	0	0	0	0	0	1	0	0	0	0	0	0	0
CVRSGTRSLLSLRPH	0	0	0	0	0	0	1	0	0	0	0	0	0	0
CVPHMLVRC	0	0	0	0	0	0	1	0	0	0	0	0	0	0
CSSPSGFGLLSLRPHSS	0	0	0	0	0	0	1	0	0	0	0	0	0	0
CVVLTDPQC	0	0	0	0	0	0	1	0	0	0	0	0	0	0
CLGKGEAALLSLRPHSS	0	0	0	0	0	0	1	0	0	0	0	0	0	0
LPCVLS	0	0	0	0	0	0	1	0	0	0	0	0	0	0
CVLVSRVVAKLAAALE	0	0	0	0	0	0	1	0	0	0	0	0	0	0
CRKVQGVSVLSLRPHSS	0	0	0	0	0	0	1	0	0	0	0	0	0	0
CERSLRLLSLRPHSS	0	0	0	0	0	0	1	0	0	0	0	0	0	0
CFNVRYPAC	0	0	0	0	0	0	1	0	0	0	0	0	0	0
CHREMIGAKLAAALE	0	0	0	0	0	0	1	0	0	0	0	0	0	0
CMLLL	0	0	0	0	0	0	1	0	0	0	0	0	0	0
CMLLW	0	0	0	0	0	0	1	0	0	0	0	0	0	0
CMLLY	0	0	0	0	0	0	1	0	0	0	0	0	0	0
WRWSAGLHRC	0	0	0	0	0	0	1	0	0	0	0	0	0	0
CVQLSPLVLSLRPHSS	0	0	0	0	0	0	1	0	0	0	0	0	0	0
CRVISESDC	0	0	0	0	0	0	1	0	0	0	0	0	0	0
CEWSRTKMVLSLRPHSS	0	0	0	0	0	0	1	0	0	0	0	0	0	0
CLRLILRIAKLAAALE	0	0	0	0	0	0	1	0	0	0	0	0	0	0
CINRGASVVLSLRPHSS	0	0	0	0	0	0	1	0	0	0	0	0	0	0
CSGYIL	0	0	0	0	0	0	1	0	0	0	0	0	0	0
CHKANEGVLLSLRPHSS	0	0	0	0	0	0	1	0	0	0	0	0	0	0
CWMGFGLSIAKLAAALE	0	0	0	0	0	0	1	0	0	0	0	0	0	0
CTMYTSNLC	0	0	0	0	0	0	1	0	0	0	0	0	0	0
CTLSSASYC	0	0	0	0	0	0	1	0	0	0	0	0	0	0
CVACRASLKC	0	0	0	0	0	0	1	0	0	0	0	0	0	0
CYVRWIVSC	0	0	0	0	0	0	1	0	0	0	0	0	0	0
CGFTNDFSAKLAAALE	0	0	0	0	0	0	1	0	0	0	0	0	0	0
CRLRGSCRVLSLRPHSS	0	0	0	0	0	0	1	0	0	0	0	0	0	0
CDYSPPRTC	0	0	0	0	0	0	1	0	0	0	0	0	0	0
CTLQGGASLLSLRPHSS	0	0	0	0	0	0	1	0	0	0	0	0	0	0
CVRLRPEC	0	0	0	0	0	0	1	0	0	0	0	0	0	0
CHAWADG	0	0	0	0	0	0	1	0	0	0	0	0	0	0
CRGFYGLCLLSLRPHSS	0	0	0	0	0	0	1	0	0	0	0	0	0	0
CMNIEGALC	0	0	0	0	0	0	1	0	0	0	0	0	0	0
CSSARKG	0	0	0	0	0	0	1	0	0	0	0	0	0	0
CSSLLGREC	0	0	0	0	0	0	1	0	0	0	0	0	0	0
CDDWRHIGSC	0	0	0	0	0	0	1	0	0	0	0	0	0	0
CSKIFAVSLLSLRPHSS	0	0	0	0	0	0	1	0	0	0	0	0	0	0
CFRASVRLLAKLAAALE	0	0	0	0	0	0	1	0	0	0	0	0	0	0
CTRGWFSFLAKACGRTRV	0	0	0	0	0	0	1	0	0	0	0	0	0	0
CSGGGCLFLLSLRPHSS	0	0	0	0	0	0	1	0	0	0	0	0	0	0
CVRLCVTMLSLRPHSS	0	0	0	0	0	0	1	0	0	0	0	0	0	0
CSGVVGSLLSLRPHSS	0	0	0	0	0	0	1	0	0	0	0	0	0	0
CSDFTVFRAKLAAALE	0	0	0	0	0	0	1	0	0	0	0	0	0	0
CDLGCVEDC	0	0	0	0	0	0	1	0	0	0	0	0	0	0
CRPGIVSSAKLAAALE	0	0	0	0	0	0	1	0	0	0	0	0	0	0
CPTVLRRGAKLAAALE	0	0	0	0	0	0	1	0	0	0	0	0	0	0
CANLDLCLC	0	0	0	0	0	0	1	0	0	0	0	0	0	0
CHCTSSLNC	0	0	0	0	0	0	1	0	0	0	0	0	0	0
CLTATRTRC	0	0	0	0	0	0	1	0	0	0	0	0	0	0
CTTAGGRLAKLAAALE	0	0	0	0	0	0	1	0	0	0	0	0	0	0
CHASKAKKC	0	0	0	0	0	0	1	0	0	0	0	0	0	0
CPEVNSALC	0	0	0	0	0	0	1	0	0	0	0	0	0	0
CAGYRVLSC	0	0	0	0	0	0	1	0	0	0	0	0	0	0
CESGSVRLC	0	0	0	0	0	0	1	0	0	0	0	0	0	0
CLALMQAAKLAAALE	0	0	0	0	0	0	1	0	0	0	0	0	0	0
CPHEPREDVLSLRPHSS	0	0	0	0	0	0	1	0	0	0	0	0	0	0
CRSSLESQC	0	0	0	0	0	0	1	0	0	0	0	0	0	0
CLLYM	0	0	0	0	0	0	1	0	0	0	0	0	0	0
CSSLGVGIAKLAAALE	0	0	0	0	0	0	1	0	0	0	0	0	0	0
CGEGLRVWC	0	0	0	0	0	0	1	0	0	0	0	0	0	0
CSSIFCFVLLSLRPHSS	0	0	0	0	0	0	1	0	0	0	0	0	0	0
CFYLSPL	0	0	0	0	0	0	1	0	0	0	0	0	0	0
CGTRPIPGAKLAAALE	0	0	0	0	0	0	1	0	0	0	0	0	0	0
CGRDLYESVLSLRPHSS	0	0	0	0	0	0	1	0	0	0	0	0	0	0
CDAERQSQC	0	0	0	0	0	0	1	0	0	0	0	0	0	0
CVRSVEVT	0	0	0	0	0	0	1	0	0	0	0	0	0	0
CTRLGRIRAKLAAALE	0	0	0	0	0	0	1	0	0	0	0	0	0	0
CLYSDCCAKLAAALE	0	0	0	0	0	0	1	0	0	0	0	0	0	0
WPGA	0	0	0	0	0	0	1	0	0	0	0	0	0	0
CLVASMCVLSLRPHSS	0	0	0	0	0	0	1	0	0	0	0	0	0	0
CITGKRDDVLSLRPHSS	0	0	0	0	0	0	1	0	0	0	0	0	0	0
CMIGL	0	0	0	0	0	0	1	0	0	0	0	0	0	0
CKVKRRAQLAKLAAALE	0	0	0	0	0	0	1	0	0	0	0	0	0	0
CQSGLL	0	0	0	0	0	0	1	0	0	0	0	0	0	0
CRLRVLFSAKLAAALE	0	0	0	0	0	0	1	0	0	0	0	0	0	0
CQVEYWRSSAKLAAALE	0	0	0	0	0	0	1	0	0	0	0	0	0	0
CGGRWRSGCAKLAAALE	0	0	0	0	0	0	1	0	0	0	0	0	0	0
CGSAVGEGVLSLRPHSV	0	0	0	0	0	0	1	0	0	0	0	0	0	0
CVMKVGQWC	0	0	0	0	0	0	1	0	0	0	0	0	0	0
AVVCTARAKLAAALE	0	0	0	0	0	0	1	0	0	0	0	0	0	0
CGSKR	0	0	0	0	0	0	1	0	0	0	0	0	0	0
CCAPAPTMC	0	0	0	0	0	0	1	0	0	0	0	0	0	0
CMAEI	0	0	0	0	0	0	1	0	0	0	0	0	0	0
CGVTVELSC	0	0	0	0	0	0	1	0	0	0	0	0	0	0
CVCAEDFAVLSLRPHSS	0	0	0	0	0	0	1	0	0	0	0	0	0	0
CVSESRRHC	0	0	0	0	0	0	1	0	0	0	0	0	0	0
CRLQKHDLC	0	0	0	0	0	0	1	0	0	0	0	0	0	0
CDRLSGQYDLLSLRPHSS	0	0	0	0	0	0	1	0	0	0	0	0	0	0
CLFEYVQC	0	0	0	0	0	0	1	0	0	0	0	0	0	0
CIEAVTSAC	0	0	0	0	0	0	1	0	0	0	0	0	0	0
CKAYRRLPC	0	0	0	0	0	0	1	0	0	0	0	0	0	0
CSKDPPWFVLSLRPHSS	0	0	0	0	0	0	1	0	0	0	0	0	0	0
CIRVRRGFAKLAAALE	0	0	0	0	0	0	1	0	0	0	0	0	0	0
CGAWALEALLSLRPHSS	0	0	0	0	0	0	1	0	0	0	0	0	0	0
CPSVRLCIAKLAAALE	0	0	0	0	0	0	1	0	0	0	0	0	0	0
CLPNALHGC	0	0	0	0	0	0	1	0	0	0	0	0	0	0
CISFAS	0	0	0	0	0	0	1	0	0	0	0	0	0	0
CCCDAYMIAKLAAALE	0	0	0	0	0	0	1	0	0	0	0	0	0	0
CLFVAYS	0	0	0	0	0	0	1	0	0	0	0	0	0	0
CNTPGTWIC	0	0	0	0	0	0	1	0	0	0	0	0	0	0
CSRRLLLCAKLAAALE	0	0	0	0	0	0	1	0	0	0	0	0	0	0
CTPVRSDRAKLAAALE	0	0	0	0	0	0	1	0	0	0	0	0	0	0
CLQYLTNQC	0	0	0	0	0	0	1	0	0	0	0	0	0	0
CTTMLACRSYAAKLAAALE	0	0	0	0	0	0	1	0	0	0	0	0	0	0
CKSGWWSCLLSLRPHSS	0	0	0	0	0	0	1	0	0	0	0	0	0	0
CVTNLMDVAKLAAALE	0	0	0	0	0	0	1	0	0	0	0	0	0	0
CQGRLSMLC	0	0	0	0	0	0	1	0	0	0	0	0	0	0
CFISRILAKLAAALE	0	0	0	0	0	0	1	0	0	0	0	0	0	0
CSQVGRALLSLRPHSS	0	0	0	0	0	0	1	0	0	0	0	0	0	0
CHPVPLSFVLKLCGPALE	0	0	0	0	0	0	1	0	0	0	0	0	0	0
CRTSSRFDC	0	0	0	0	0	0	1	0	0	0	0	0	0	0
CECSSDGSAKLAAALE	0	0	0	0	0	0	1	0	0	0	0	0	0	0
CVAQLSRCAKLAAALE	0	0	0	0	0	0	1	0	0	0	0	0	0	0
CKVERGDSAKLEAALE	0	0	0	0	0	0	1	0	0	0	0	0	0	0
CKSSKDVRY	0	0	0	0	0	0	1	0	0	0	0	0	0	0
CWLA	0	0	0	0	0	0	1	0	0	0	0	0	0	0
CKKRRSSIC	0	0	0	0	0	0	1	0	0	0	0	0	0	0
WRSEE	0	0	0	0	0	0	1	0	0	0	0	0	0	0
CMRILYVLSLRPHSS	0	0	0	0	0	0	1	0	0	0	0	0	0	0
CVQSLGSSSC	0	0	0	0	0	0	1	0	0	0	0	0	0	0
CMTRSRRLVLSLRPHSS	0	0	0	0	0	0	1	0	0	0	0	0	0	0
CILVSRAPC	0	0	0	0	0	0	1	0	0	0	0	0	0	0
CKLRKNRGC	0	0	0	0	0	0	1	0	0	0	0	0	0	0
CVVSARQC	0	0	0	0	0	0	1	0	0	0	0	0	0	0
CDEALAYLSAKLAAALE	0	0	0	0	0	0	1	0	0	0	0	0	0	0
CRSKEDAFVLSLRPHSS	0	0	0	0	0	0	1	0	0	0	0	0	0	0
CTKRIEGC	0	0	0	0	0	0	1	0	0	0	0	0	0	0
CGSCAVAS	0	0	0	0	0	0	1	0	0	0	0	0	0	0
CMSRPGD	0	0	0	0	0	0	1	0	0	0	0	0	0	0
CGSLLVWAC	0	0	0	0	0	0	1	0	0	0	0	0	0	0
CGCSDAAFAKLAAALE	0	0	0	0	0	0	1	0	0	0	0	0	0	0
CGMACGEDLLSLRPHSS	0	0	0	0	0	0	1	0	0	0	0	0	0	0
CWAGIRTNC	0	0	0	0	0	0	1	0	0	0	0	0	0	0
CFTNEAEPC	0	0	0	0	0	0	1	0	0	0	0	0	0	0
CSSAHLRRLAKLAAALE	0	0	0	0	0	0	1	0	0	0	0	0	0	0
CGMTVVSLLSLRPHSS	0	0	0	0	0	0	1	0	0	0	0	0	0	0
CISFRASLAKLAAALS	0	0	0	0	0	0	1	0	0	0	0	0	0	0
CIVSGI	0	0	0	0	0	0	1	0	0	0	0	0	0	0
CRTMKKHRLLSLRPHSS	0	0	0	0	0	0	1	0	0	0	0	0	0	0
CKQRGKGKLLSLRPHSS	0	0	0	0	0	0	1	0	0	0	0	0	0	0
CSRYMVMC	0	0	0	0	0	0	1	0	0	0	0	0	0	0
CKKTFAVVIAKLAAALE	0	0	0	0	0	0	1	0	0	0	0	0	0	0
CRRWRLI	0	0	0	0	0	0	1	0	0	0	0	0	0	0
CMQGTTPMC	0	0	0	0	0	0	1	0	0	0	0	0	0	0
CSDDRIRSAKLAAALE	0	0	0	0	0	0	1	0	0	0	0	0	0	0
CWTPGTNLAKLAAALE	0	0	0	0	0	0	1	0	0	0	0	0	0	0
LLGEVRRRSAKLAAALE	0	0	0	0	0	0	1	0	0	0	0	0	0	0
CWSRARISC	0	0	0	0	0	0	1	0	0	0	0	0	0	0
CSEAAYMMC	0	0	0	0	0	0	1	0	0	0	0	0	0	0
CDSEYD	0	0	0	0	0	0	1	0	0	0	0	0	0	0
CLRVISRRVAKLAAALE	0	0	0	0	0	0	1	0	0	0	0	0	0	0
CTSRLGAVAKLAAALE	0	0	0	0	0	0	1	0	0	0	0	0	0	0
CSWDSCVTDC	0	0	0	0	0	0	1	0	0	0	0	0	0	0
CRLGKRRLLSLRPHSS	0	0	0	0	0	0	1	0	0	0	0	0	0	0
CSLDFEVEC	0	0	0	0	0	0	1	0	0	0	0	0	0	0
CRPLA	0	0	0	0	0	0	1	0	0	0	0	0	0	0
CVMLGVCFVLSLRAALE	0	0	0	0	0	0	1	0	0	0	0	0	0	0
CAQSPKKEVLSLRPHSS	0	0	0	0	0	0	1	0	0	0	0	0	0	0
LQAVGGSEVLSLRPHSS	0	0	0	0	0	0	1	0	0	0	0	0	0	0
CSVRDGSSVLSLRPHSS	0	0	0	0	0	0	1	0	0	0	0	0	0	0
CRCNTASDC	0	0	0	0	0	0	1	0	0	0	0	0	0	0
CLCVATRLLSLRPHSS	0	0	0	0	0	0	1	0	0	0	0	0	0	0
CARRSLVAKLAAALE	0	0	0	0	0	0	1	0	0	0	0	0	0	0
CQHRGLIELC	0	0	0	0	0	0	1	0	0	0	0	0	0	0
CCTGLIRCAKLAAALE	0	0	0	0	0	0	1	0	0	0	0	0	0	0
CRWAMISLLSLRPHSS	0	0	0	0	0	0	1	0	0	0	0	0	0	0
CLAAVAVLC	0	0	0	0	0	0	1	0	0	0	0	0	0	0
CETVVLRRCAKLAAALE	0	0	0	0	0	0	1	0	0	0	0	0	0	0
CVLARAGAKLAAALE	0	0	0	0	0	0	1	0	0	0	0	0	0	0
CRYCKRMGLLSLRPHSS	0	0	0	0	0	0	1	0	0	0	0	0	0	0
CSSIFSASSAKLAAALE	0	0	0	0	0	0	1	0	0	0	0	0	0	0
CSLDYWD	0	0	0	0	0	0	1	0	0	0	0	0	0	0
CVRIFRCELLSLRPHSS	0	0	0	0	0	0	1	0	0	0	0	0	0	0
CAQVVHVSC	0	0	0	0	0	0	1	0	0	0	0	0	0	0
CMGLYYDSLLSLRPHSS	0	0	0	0	0	0	1	0	0	0	0	0	0	0
CKIASCK	0	0	0	0	0	0	1	0	0	0	0	0	0	0
WRAGGMVLSAKLAAALE	0	0	0	0	0	0	1	0	0	0	0	0	0	0
CNDPCELAC	0	0	0	0	0	0	1	0	0	0	0	0	0	0
WLAGSDACSAKLAAALE	0	0	0	0	0	0	1	0	0	0	0	0	0	0
CSAHLWSVC	0	0	0	0	0	0	1	0	0	0	0	0	0	0
CHDDRMCC	0	0	0	0	0	0	1	0	0	0	0	0	0	0
CVQM	0	0	0	0	0	0	1	0	0	0	0	0	0	0
CATASGLLVLSLRPHSS	0	0	0	0	0	0	1	0	0	0	0	0	0	0
CRRHRRFRC	0	0	0	0	0	0	1	0	0	0	0	0	0	0
CSANLDFVLLSLRPHSS	0	0	0	0	0	0	1	0	0	0	0	0	0	0
CEMR	0	0	0	0	0	0	1	0	0	0	0	0	0	0
CQEYS	0	0	0	0	0	0	1	0	0	0	0	0	0	0
CNAADGNRFAKLAAALE	0	0	0	0	0	0	1	0	0	0	0	0	0	0
CEMDAADFLLSLRPHSS	0	0	0	0	0	0	1	0	0	0	0	0	0	0
CTVEF	0	0	0	0	0	0	1	0	0	0	0	0	0	0
CNHCGH	0	0	0	0	0	0	1	0	0	0	0	0	0	0
CPPLSGVSLLSLRPHSS	0	0	0	0	0	0	1	0	0	0	0	0	0	0
CLGLESQHGAKLAAALE	0	0	0	0	0	0	1	0	0	0	0	0	0	0
CVVCGVSVAKLAAALE	0	0	0	0	0	0	1	0	0	0	0	0	0	0
CVSSLR	0	0	0	0	0	0	1	0	0	0	0	0	0	0
CQRSPELCC	0	0	0	0	0	0	1	0	0	0	0	0	0	0
CRQSVASSAKLAAALE	0	0	0	0	0	0	1	0	0	0	0	0	0	0
WPIFLVGQ	0	0	0	0	0	0	1	0	0	0	0	0	0	0
CFAKRSAMC	0	0	0	0	0	0	1	0	0	0	0	0	0	0
CLTRVRNLAKLAAALE	0	0	0	0	0	0	1	0	0	0	0	0	0	0
CMILLSSLAKLAAALE	0	0	0	0	0	0	1	0	0	0	0	0	0	0
WPAEVRILRC	0	0	0	0	0	0	1	0	0	0	0	0	0	0
CAKRVG	0	0	0	0	0	0	1	0	0	0	0	0	0	0
CRCLRSGSAKLAAALE	0	0	0	0	0	0	1	0	0	0	0	0	0	0
CSTRRQRLC	0	0	0	0	0	0	1	0	0	0	0	0	0	0
WRLYVSSAVLSLRPHSS	0	0	0	0	0	0	1	0	0	0	0	0	0	0
WPVGYWFSLLSLRPHSS	0	0	0	0	0	0	1	0	0	0	0	0	0	0
CVLEVDVVLSLRPHSS	0	0	0	0	0	0	1	0	0	0	0	0	0	0
CGGDQGGSC	0	0	0	0	0	0	1	0	0	0	0	0	0	0
CCSYSWVVNC	0	0	0	0	0	0	1	0	0	0	0	0	0	0
CSVGNPEAC	0	0	0	0	0	0	1	0	0	0	0	0	0	0
CKFYGVGEVLSLRPHSS	0	0	0	0	0	0	1	0	0	0	0	0	0	0
CTNGGRHYC	0	0	0	0	0	0	1	0	0	0	0	0	0	0
CNENRPSYVLSLRPHSS	0	0	0	0	0	0	1	0	0	0	0	0	0	0
CRGGRMSSC	0	0	0	0	0	0	1	0	0	0	0	0	0	0
CQRDR	0	0	0	0	0	0	1	0	0	0	0	0	0	0
LQLSVWWHFAKLAAALE	0	0	0	0	0	0	1	0	0	0	0	0	0	0
CEGGKKG	0	0	0	0	0	0	1	0	0	0	0	0	0	0
CHRGTPCLC	0	0	0	0	0	0	1	0	0	0	0	0	0	0
CNVGKNGSVKC	0	0	0	0	0	0	1	0	0	0	0	0	0	0
CRLVSLVPC	0	0	0	0	0	0	1	0	0	0	0	0	0	0
CVREA	0	0	0	0	0	0	1	0	0	0	0	0	0	0
CSIGRRY	0	0	0	0	0	0	1	0	0	0	0	0	0	0
CIALSLCLAKLAAALE	0	0	0	0	0	0	1	0	0	0	0	0	0	0
CMVGFSIRAKLAAALE	0	0	0	0	0	0	1	0	0	0	0	0	0	0
CVCLVVGLLSLRPHSS	0	0	0	0	0	0	1	0	0	0	0	0	0	0
CHTPRA	0	0	0	0	0	0	1	0	0	0	0	0	0	0
CIRCLVGIAKLAAALE	0	0	0	0	0	0	1	0	0	0	0	0	0	0
CLCPNLVPC	0	0	0	0	0	0	1	0	0	0	0	0	0	0
CASLMVTNGC	0	0	0	0	0	0	1	0	0	0	0	0	0	0
CPRTRYGALLSLRPHSS	0	0	0	0	0	0	1	0	0	0	0	0	0	0
CPVARG	0	0	0	0	0	0	1	0	0	0	0	0	0	0
CYRALTLLSLRPHSS	0	0	0	0	0	0	1	0	0	0	0	0	0	0
CASGSRCCAKLAAALE	0	0	0	0	0	0	1	0	0	0	0	0	0	0
CYLSCTESC	0	0	0	0	0	0	1	0	0	0	0	0	0	0
CFHGALIFAKLAAALE	0	0	0	0	0	0	1	0	0	0	0	0	0	0
CHRLASGPC	0	0	0	0	0	0	1	0	0	0	0	0	0	0
CIRISLRFAKLAAALE	0	0	0	0	0	0	1	0	0	0	0	0	0	0
CMDQLQPCAKLAAALE	0	0	0	0	0	0	1	0	0	0	0	0	0	0
CLASVLRLLAKLAAALE	0	0	0	0	0	0	1	0	0	0	0	0	0	0
CSGYKRQGC	0	0	0	0	0	0	1	0	0	0	0	0	0	0
CEEVSYGGVAKLAAALE	0	0	0	0	0	0	1	0	0	0	0	0	0	0
CDVAVGRKVLSLRPHSS	0	0	0	0	0	0	1	0	0	0	0	0	0	0
CNRVRISC	0	0	0	0	0	0	1	0	0	0	0	0	0	0
CTRARL	0	0	0	0	0	0	1	0	0	0	0	0	0	0
CHRVRMSC	0	0	0	0	0	0	1	0	0	0	0	0	0	0
CTVSTSGELLSLRPHSS	0	0	0	0	0	0	1	0	0	0	0	0	0	0
CDAAVILVALLSLRPHSS	0	0	0	0	0	0	1	0	0	0	0	0	0	0
CGDRGQLLSLRPHSS	0	0	0	0	0	0	1	0	0	0	0	0	0	0
WRVRIEPTSC	0	0	0	0	0	0	1	0	0	0	0	0	0	0
CSERHRGLLSLRPHSS	0	0	0	0	0	0	1	0	0	0	0	0	0	0
CAFRQAVFLLSLRPHSS	0	0	0	0	0	0	1	0	0	0	0	0	0	0
CAGLGLLLSLRPHSS	0	0	0	0	0	0	1	0	0	0	0	0	0	0
CGTRGRIFAKLAAALE	0	0	0	0	0	0	1	0	0	0	0	0	0	0
CELECVTTC	0	0	0	0	0	0	1	0	0	0	0	0	0	0
CGRFPGDYLLSLRPHSS	0	0	0	0	0	0	1	0	0	0	0	0	0	0
CLAFLGHKC	0	0	0	0	0	0	1	0	0	0	0	0	0	0
CGFRGLLMC	0	0	0	0	0	0	1	0	0	0	0	0	0	0
CVVCDTSPC	0	0	0	0	0	0	1	0	0	0	0	0	0	0
CQDRLSRFC	0	0	0	0	0	0	1	0	0	0	0	0	0	0
CAPPLPDLC	0	0	0	0	0	0	1	0	0	0	0	0	0	0
CTGGQSFLVLSLRPHSS	0	0	0	0	0	0	1	0	0	0	0	0	0	0
CNTSRRVLAKLAAALE	0	0	0	0	0	0	1	0	0	0	0	0	0	0
CWSSKPPEIAKLAAALE	0	0	0	0	0	0	1	0	0	0	0	0	0	0
CARKKLVELLSLRPHSS	0	0	0	0	0	0	1	0	0	0	0	0	0	0
CITAVGMGAKLAAALE	0	0	0	0	0	0	1	0	0	0	0	0	0	0
CELERDEVLLSLRPHSS	0	0	0	0	0	0	1	0	0	0	0	0	0	0
CTTLPLGYVLSLRPHSS	0	0	0	0	0	0	1	0	0	0	0	0	0	0
CSVRRVSHC	0	0	0	0	0	0	1	0	0	0	0	0	0	0
CRYAAP	0	0	0	0	0	0	1	0	0	0	0	0	0	0
CRGGSRLIAKLAAALE	0	0	0	0	0	0	1	0	0	0	0	0	0	0
CLMDIGTVLSLRPHSS	0	0	0	0	0	0	1	0	0	0	0	0	0	0
CNLHAGWGAKLAAALE	0	0	0	0	0	0	1	0	0	0	0	0	0	0
CVALYG	0	0	0	0	0	0	1	0	0	0	0	0	0	0
CVRITNIVC	0	0	0	0	0	0	1	0	0	0	0	0	0	0
CLILMDRVLSLRPHSS	0	0	0	0	0	0	1	0	0	0	0	0	0	0
CLRERCSLC	0	0	0	0	0	0	1	0	0	0	0	0	0	0
CSGIRTWILLSLRPHSS	0	0	0	0	0	0	1	0	0	0	0	0	0	0
WPVLSRLRCAKLAAALE	0	0	0	0	0	0	1	0	0	0	0	0	0	0
CLGNIST	0	0	0	0	0	0	1	0	0	0	0	0	0	0
CVRIALESCLLSLRPHSS	0	0	0	0	0	0	1	0	0	0	0	0	0	0
WRSSS	0	0	0	0	0	0	1	0	0	0	0	0	0	0
CLGRTRTHAKLAAALE	0	0	0	0	0	0	1	0	0	0	0	0	0	0
CLLSVVSTC	0	0	0	0	0	0	1	0	0	0	0	0	0	0
CSRILWIRAKLAAALE	0	0	0	0	0	0	1	0	0	0	0	0	0	0
LPYEFAGVVLSLRPHSS	0	0	0	0	0	0	1	0	0	0	0	0	0	0
CCRMCLSVAKLAAALE	0	0	0	0	0	0	1	0	0	0	0	0	0	0
CDLGTPL	0	0	0	0	0	0	1	0	0	0	0	0	0	0
CQFVDVGVLSLRPHSS	0	0	0	0	0	0	1	0	0	0	0	0	0	0
WAILRVLRIIVC	0	0	0	0	0	0	1	0	0	0	0	0	0	0
CNISVMVKC	0	0	0	0	0	0	1	0	0	0	0	0	0	0
CRVLSGLVLAKLAAALE	0	0	0	0	0	0	1	0	0	0	0	0	0	0
CVTSCDVNC	0	0	0	0	0	0	1	0	0	0	0	0	0	0
CNPSLIFYLLSLRPHSS	0	0	0	0	0	0	1	0	0	0	0	0	0	0
CAVAMWCAKLAAALE	0	0	0	0	0	0	1	0	0	0	0	0	0	0
CARVHVVC	0	0	0	0	0	0	1	0	0	0	0	0	0	0
CELRLCLCC	0	0	0	0	0	0	1	0	0	0	0	0	0	0
CYCWGF	0	0	0	0	0	0	1	0	0	0	0	0	0	0
CFLVRGLVAKLAAALE	0	0	0	0	0	0	1	0	0	0	0	0	0	0
CYTTASPSC	0	0	0	0	0	0	1	0	0	0	0	0	0	0
CMSYEDSRAKLAAALE	0	0	0	0	0	0	1	0	0	0	0	0	0	0
CWLAS	0	0	0	0	0	0	1	0	0	0	0	0	0	0
CRYSVCVIRC	0	0	0	0	0	0	1	0	0	0	0	0	0	0
WHLGD	0	0	0	0	0	0	1	0	0	0	0	0	0	0
CAYRS	0	0	0	0	0	0	1	0	0	0	0	0	0	0
CTVRSLVRAKLAAALE	0	0	0	0	0	0	1	0	0	0	0	0	0	0
CHYRESGFLLSLRPHST	0	0	0	0	0	0	1	0	0	0	0	0	0	0
CRVGPEK	0	0	0	0	0	0	1	0	0	0	0	0	0	0
CSKEDASSFAKLAAALE	0	0	0	0	0	0	1	0	0	0	0	0	0	0
CSSSSYRTC	0	0	0	0	0	0	1	0	0	0	0	0	0	0
CLVGTMMAC	0	0	0	0	0	0	1	0	0	0	0	0	0	0
CEGQLSMTVAKLAAALE	0	0	0	0	0	0	1	0	0	0	0	0	0	0
CPPLAKRRVLSLRPHSS	0	0	0	0	0	0	1	0	0	0	0	0	0	0
CQLRFLSSQC	0	0	0	0	0	0	1	0	0	0	0	0	0	0
CSPNLWHQC	0	0	0	0	0	0	1	0	0	0	0	0	0	0
CRRPMSRGLLSLRPHSS	0	0	0	0	0	0	1	0	0	0	0	0	0	0
CYSLTSSLLSLRPHSI	0	0	0	0	0	0	1	0	0	0	0	0	0	0
WLGFAAGRRAKLAAALE	0	0	0	0	0	0	1	0	0	0	0	0	0	0
CKRFSCGVQLLSLRPHSS	0	0	0	0	0	0	1	0	0	0	0	0	0	0
CVRRIGVSAKLAAALE	0	0	0	0	0	0	1	0	0	0	0	0	0	0
CESSDA	0	0	0	0	0	0	1	0	0	0	0	0	0	0
CKWTEGGELLACGRTRV	0	0	0	0	0	0	1	0	0	0	0	0	0	0
CGLGQDTRCLLSLRPHSS	0	0	0	0	0	0	1	0	0	0	0	0	0	0
CSDEVSGSC	0	0	0	0	0	0	1	0	0	0	0	0	0	0
CSSVVDDPGAKLAAALE	0	0	0	0	0	0	1	0	0	0	0	0	0	0
CHPVKVEYVLSLRPHSS	0	0	0	0	0	0	1	0	0	0	0	0	0	0
CSTWEPHVC	0	0	0	0	0	0	1	0	0	0	0	0	0	0
CVDSKDLAVLSLRPHSS	0	0	0	0	0	0	1	0	0	0	0	0	0	0
CTYYRGWLIAKLAAALE	0	0	0	0	0	0	1	0	0	0	0	0	0	0
CFRPHSS	0	0	0	0	0	0	1	0	0	0	0	0	0	0
CHVQQVGECLSLPAALE	0	0	0	0	0	0	1	0	0	0	0	0	0	0
CGSYPLVSAKLAAALE	0	0	0	0	0	0	1	0	0	0	0	0	0	0
CSSPRVLVVLSLRPHSS	0	0	0	0	0	0	1	0	0	0	0	0	0	0
CGTDHSAFC	0	0	0	0	0	0	1	0	0	0	0	0	0	0
CTKQNDQFAKLAAALE	0	0	0	0	0	0	1	0	0	0	0	0	0	0
WPDR	0	0	0	0	0	0	1	0	0	0	0	0	0	0
CRVLVLTPC	0	0	0	0	0	0	1	0	0	0	0	0	0	0
CRLVSSFGVLSLRPHSS	0	0	0	0	0	0	1	0	0	0	0	0	0	0
CPTVILSVLSLRPHSS	0	0	0	0	0	0	1	0	0	0	0	0	0	0
CLRAM	0	0	0	0	0	0	1	0	0	0	0	0	0	0
CRLVEVAC	0	0	0	0	0	0	1	0	0	0	0	0	0	0
CNPGVSWGGC	0	0	0	0	0	0	1	0	0	0	0	0	0	0
CKSISDQC	0	0	0	0	0	0	1	0	0	0	0	0	0	0
CSSGDG	0	0	0	0	0	0	1	0	0	0	0	0	0	0
CTVKPMG	0	0	0	0	0	0	1	0	0	0	0	0	0	0
CPVMSSHVLSLRPHSS	0	0	0	0	0	0	1	0	0	0	0	0	0	0
CRHVLRVGAKLAAALE	0	0	0	0	0	0	1	0	0	0	0	0	0	0
CGQEKYQEC	0	0	0	0	0	0	0	53	0	0	0	0	0	13
CAVRQKNFC	0	0	0	0	0	0	0	23	0	0	0	0	0	0
CRALSIQTC	0	0	0	0	0	0	0	23	0	0	0	0	0	0
CVAAM	0	0	0	0	0	0	0	22	0	0	0	0	0	4
CNVPCSS	0	0	0	0	0	0	0	18	0	0	0	0	0	0
CATSSM	0	0	0	0	0	0	0	17	0	0	1	0	0	0
CVGLLPKAC	0	0	0	0	0	0	0	17	0	0	0	0	0	0
CGSAVCSYC	0	0	0	0	0	0	0	16	1	0	0	0	0	0
CTLWSGSSC	0	0	0	0	0	0	0	16	0	0	3	1	0	0
CAPFKWRTC	0	0	0	0	0	0	0	16	0	0	0	0	0	0
CGDPPSLYC	0	0	0	0	0	0	0	16	0	0	0	0	0	0
CRDH	0	0	0	0	0	0	0	15	1	0	2	2	0	18
CPGRPI	0	0	0	0	0	0	0	15	0	0	1	3	0	0
CPAGLDEPC	0	0	0	0	0	0	0	15	0	0	0	1	1	10
CYAKPRSEC	0	0	0	0	0	0	0	15	0	0	0	0	0	0
CEKFFWV	0	0	0	0	0	0	0	15	0	0	0	0	0	0
CTESPAYLC	0	0	0	0	0	0	0	14	2	0	0	0	0	0
CSALPRNPC	0	0	0	0	0	0	0	14	0	0	0	1	0	0
CAVNHSVNC	0	0	0	0	0	0	0	14	0	0	0	0	1	0
CTSSSGDAC	0	0	0	0	0	0	0	14	0	0	0	0	0	0
CEALRGKCC	0	0	0	0	0	0	0	14	0	0	0	0	0	0
CNPIPGDVC	0	0	0	0	0	0	0	14	0	0	0	0	0	0
CSSTTLNSC	0	0	0	0	0	0	0	13	0	1	1	3	0	0
CPLATNSNC	0	0	0	0	0	0	0	13	0	0	0	12	0	0
CEITRLQRC	0	0	0	0	0	0	0	13	0	0	0	0	1	0
CADSKTALC	0	0	0	0	0	0	0	13	0	0	0	0	0	0
CFKVKKPIC	0	0	0	0	0	0	0	13	0	0	0	0	0	0
CLMDSLLKC	0	0	0	0	0	0	0	12	2	0	3	0	0	0
CAAPNPIDC	0	0	0	0	0	0	0	12	0	0	1	0	0	0
CDIRSTSWC	0	0	0	0	0	0	0	12	0	0	1	0	0	0
CPRRSGGSC	0	0	0	0	0	0	0	12	0	0	0	0	1	0
CKLTFVTRC	0	0	0	0	0	0	0	12	0	0	0	0	0	0
CKPTYTTAC	0	0	0	0	0	0	0	12	0	0	0	0	0	0
CHYSETNHC	0	0	0	0	0	0	0	12	0	0	0	0	0	0
CMPRI	0	0	0	0	0	0	0	12	0	0	0	0	0	0
CCSADALLC	0	0	0	0	0	0	0	12	0	0	0	0	0	0
CGWMDG	0	0	0	0	0	0	0	12	0	0	0	0	0	0
CTRWTDRC	0	0	0	0	0	0	0	11	2	1	2	0	0	0
CFETTTIPC	0	0	0	0	0	0	0	11	2	0	0	0	0	0
CRDNLFHSC	0	0	0	0	0	0	0	11	0	1	0	2	0	0
CWPQSRSHC	0	0	0	0	0	0	0	11	0	0	1	0	0	0
CELHVKRRC	0	0	0	0	0	0	0	11	0	0	0	1	0	0
CATRT	0	0	0	0	0	0	0	11	0	0	0	0	0	0
CPTISSVMC	0	0	0	0	0	0	0	11	0	0	0	0	0	0
CLNLSRPAC	0	0	0	0	0	0	0	11	0	0	0	0	0	0
CGNGVS	0	0	0	0	0	0	0	10	2	1	1	2	0	0
CKAIPE	0	0	0	0	0	0	0	10	2	0	0	0	0	0
CRYS	0	0	0	0	0	0	0	10	1	2	0	6	1	0
CQPENGSIC	0	0	0	0	0	0	0	10	1	0	0	0	0	0
CVRTHPKAC	0	0	0	0	0	0	0	10	0	1	0	0	0	0
CGEISRPTC	0	0	0	0	0	0	0	10	0	1	0	0	0	0
CLVPEVNKC	0	0	0	0	0	0	0	10	0	0	2	0	1	0
CAHLDQ	0	0	0	0	0	0	0	10	0	0	0	3	0	0
CTERTKFTC	0	0	0	0	0	0	0	10	0	0	0	0	0	0
CGTAMCLQC	0	0	0	0	0	0	0	10	0	0	0	0	0	0
CGLSSSMIC	0	0	0	0	0	0	0	9	3	0	2	7	0	0
CWNMDAPSC	0	0	0	0	0	0	0	9	1	2	0	2	0	0
CRVIKTPGC	0	0	0	0	0	0	0	9	1	0	0	0	0	0
CMHASLRPHSS	0	0	0	0	0	0	0	9	0	1	0	0	0	0
CSNTAYQVC	0	0	0	0	0	0	0	9	0	0	2	0	0	7
CKTNCSKTC	0	0	0	0	0	0	0	9	0	0	1	0	0	0
CQVGMWDNC	0	0	0	0	0	0	0	9	0	0	0	1	0	0
CRDFQFELC	0	0	0	0	0	0	0	9	0	0	0	0	1	0
CVMLRS	0	0	0	0	0	0	0	9	0	0	0	0	1	0
CPGVQPVEC	0	0	0	0	0	0	0	9	0	0	0	0	0	0
CGHLPLAAC	0	0	0	0	0	0	0	9	0	0	0	0	0	0
CGFLSSDPC	0	0	0	0	0	0	0	9	0	0	0	0	0	0
CCRAAGQVC	0	0	0	0	0	0	0	9	0	0	0	0	0	0
CLASMQLNC	0	0	0	0	0	0	0	9	0	0	0	0	0	0
CTLLSHTMC	0	0	0	0	0	0	0	9	0	0	0	0	0	0
CGPRTNWNC	0	0	0	0	0	0	0	8	1	2	2	0	1	0
CSSAKLAAALE	0	0	0	0	0	0	0	8	1	1	2	0	0	0
CLHMTADAC	0	0	0	0	0	0	0	8	1	0	1	0	0	0
CKQKPPRRC	0	0	0	0	0	0	0	8	1	0	0	0	0	0
CNAGTTSHC	0	0	0	0	0	0	0	8	1	0	0	0	0	0
CYSD	0	0	0	0	0	0	0	8	0	0	0	5	1	0
CWLRTG	0	0	0	0	0	0	0	8	0	0	0	0	1	0
CKKLISREC	0	0	0	0	0	0	0	8	0	0	0	0	0	1
LPGDEGASLLSLRPHSS	0	0	0	0	0	0	0	8	0	0	0	0	0	0
CTVTSQVHC	0	0	0	0	0	0	0	8	0	0	0	0	0	0
CFFSAATVC	0	0	0	0	0	0	0	8	0	0	0	0	0	0
CDTALMI	0	0	0	0	0	0	0	8	0	0	0	0	0	0
CEARLPQTC	0	0	0	0	0	0	0	8	0	0	0	0	0	0
CSSSEGESVLSLRPHSS	0	0	0	0	0	0	0	8	0	0	0	0	0	0
CNPMPRREC	0	0	0	0	0	0	0	8	0	0	0	0	0	0
CEVFRGRFC	0	0	0	0	0	0	0	8	0	0	0	0	0	0
CQRKHAMSC	0	0	0	0	0	0	0	8	0	0	0	0	0	0
CRFPGDLRC	0	0	0	0	0	0	0	8	0	0	0	0	0	0
CTRPARHSC	0	0	0	0	0	0	0	8	0	0	0	0	0	0
CQDYPRPLC	0	0	0	0	0	0	0	8	0	0	0	0	0	0
CKLQGMTTC	0	0	0	0	0	0	0	8	0	0	0	0	0	0
CSNKTKSFC	0	0	0	0	0	0	0	7	2	1	0	2	1	0
CPELGATYC	0	0	0	0	0	0	0	7	1	2	0	0	0	0
CDWTQKAAC	0	0	0	0	0	0	0	7	1	0	0	0	0	0
CATSAVKKC	0	0	0	0	0	0	0	7	1	0	0	0	0	0
CGASASRYC	0	0	0	0	0	0	0	7	0	4	2	0	1	0
CYGAHT	0	0	0	0	0	0	0	7	0	1	2	0	0	0
CPYDSRYPC	0	0	0	0	0	0	0	7	0	0	2	0	0	0
CDNGHSSCC	0	0	0	0	0	0	0	7	0	0	1	0	1	0
CARYTR	0	0	0	0	0	0	0	7	0	0	0	3	0	0
WHGG	0	0	0	0	0	0	0	7	0	0	0	0	1	0
CMEEGMHHC	0	0	0	0	0	0	0	7	0	0	0	0	1	0
CASTGRLKC	0	0	0	0	0	0	0	7	0	0	0	0	0	0
CSDTSD	0	0	0	0	0	0	0	7	0	0	0	0	0	0
CPGWLLRDC	0	0	0	0	0	0	0	7	0	0	0	0	0	0
CERSLSEVC	0	0	0	0	0	0	0	7	0	0	0	0	0	0
CSATRGKQC	0	0	0	0	0	0	0	7	0	0	0	0	0	0
CSRVGRGRAKLAAALE	0	0	0	0	0	0	0	7	0	0	0	0	0	0
CLLAGGGFVLSLRPHSS	0	0	0	0	0	0	0	7	0	0	0	0	0	0
CAVLMHDLC	0	0	0	0	0	0	0	7	0	0	0	0	0	0
CGAHTSNHC	0	0	0	0	0	0	0	7	0	0	0	0	0	0
CVQRPHDMC	0	0	0	0	0	0	0	7	0	0	0	0	0	0
CVRTRGVTC	0	0	0	0	0	0	0	7	0	0	0	0	0	0
CSTKPDLTC	0	0	0	0	0	0	0	7	0	0	0	0	0	0
CNPRSRSTC	0	0	0	0	0	0	0	7	0	0	0	0	0	0
CPHNPAALC	0	0	0	0	0	0	0	7	0	0	0	0	0	0
CMDREFTPC	0	0	0	0	0	0	0	7	0	0	0	0	0	0
CSAGGPVVAKLAAALE	0	0	0	0	0	0	0	6	1	1	0	3	0	2
CLMADRGGC	0	0	0	0	0	0	0	6	1	1	0	0	0	0
CFSPV	0	0	0	0	0	0	0	6	1	0	1	0	0	0
CLSGKWPEC	0	0	0	0	0	0	0	6	1	0	1	0	0	0
CSQDPADFAKLAAALE	0	0	0	0	0	0	0	6	1	0	0	0	0	0
CLVAA	0	0	0	0	0	0	0	6	0	1	0	0	3	0
CIQKVYASC	0	0	0	0	0	0	0	6	0	1	0	0	1	0
CYQLSARRC	0	0	0	0	0	0	0	6	0	1	0	0	1	0
CSKRDLVLC	0	0	0	0	0	0	0	6	0	1	0	0	0	2
CVSLRPEFC	0	0	0	0	0	0	0	6	0	0	3	0	0	0
CNPRKAVEC	0	0	0	0	0	0	0	6	0	0	2	0	0	1
CCPKHAQEC	0	0	0	0	0	0	0	6	0	0	1	0	0	0
CAFLSLPHC	0	0	0	0	0	0	0	6	0	0	1	0	0	0
CVPLLSKIC	0	0	0	0	0	0	0	6	0	0	0	2	0	0
SSVDKLAAALEE	0	0	0	0	0	0	0	6	0	0	0	1	0	0
CPPHRKNLC	0	0	0	0	0	0	0	6	0	0	0	0	0	0
CSNHTSGSC	0	0	0	0	0	0	0	6	0	0	0	0	0	0
SFRLGRRGAKLAAALE	0	0	0	0	0	0	0	6	0	0	0	0	0	0
CKKNPYIGC	0	0	0	0	0	0	0	6	0	0	0	0	0	0
CSSIYTAKC	0	0	0	0	0	0	0	6	0	0	0	0	0	0
WQWGGVNLC	0	0	0	0	0	0	0	6	0	0	0	0	0	0
CVYSRHEIC	0	0	0	0	0	0	0	6	0	0	0	0	0	0
CIGPPARIC	0	0	0	0	0	0	0	6	0	0	0	0	0	0
CEFDP	0	0	0	0	0	0	0	6	0	0	0	0	0	0
CSKPRAKKC	0	0	0	0	0	0	0	6	0	0	0	0	0	0
CLLDRMPRC	0	0	0	0	0	0	0	6	0	0	0	0	0	0
CSDLSVNPC	0	0	0	0	0	0	0	6	0	0	0	0	0	0
CKAACPKVC	0	0	0	0	0	0	0	6	0	0	0	0	0	0
CYAPPTPAC	0	0	0	0	0	0	0	6	0	0	0	0	0	0
CVPRVTRGC	0	0	0	0	0	0	0	6	0	0	0	0	0	0
CAQVKF	0	0	0	0	0	0	0	6	0	0	0	0	0	0
CLGSRARGC	0	0	0	0	0	0	0	6	0	0	0	0	0	0
CDVSPG	0	0	0	0	0	0	0	6	0	0	0	0	0	0
CHSKMNVPC	0	0	0	0	0	0	0	6	0	0	0	0	0	0
CNFPGLG	0	0	0	0	0	0	0	6	0	0	0	0	0	0
CDRYGDEFLLSLRPHSS	0	0	0	0	0	0	0	6	0	0	0	0	0	0
CMYTSPMVC	0	0	0	0	0	0	0	6	0	0	0	0	0	0
CELMLS	0	0	0	0	0	0	0	6	0	0	0	0	0	0
CPSFARRRC	0	0	0	0	0	0	0	6	0	0	0	0	0	0
CILSPKPMC	0	0	0	0	0	0	0	6	0	0	0	0	0	0
CTDAKSNRC	0	0	0	0	0	0	0	6	0	0	0	0	0	0
CKVTRNASC	0	0	0	0	0	0	0	6	0	0	0	0	0	0
CNTKAQ	0	0	0	0	0	0	0	6	0	0	0	0	0	0
CCTPGS	0	0	0	0	0	0	0	5	2	0	6	0	1	0
CCDVRG	0	0	0	0	0	0	0	5	2	0	0	0	0	0
CRAVRYSQC	0	0	0	0	0	0	0	5	1	1	1	0	0	0
CGGFHNGGAKLAAALE	0	0	0	0	0	0	0	5	1	1	0	0	0	0
CVDAQQHGC	0	0	0	0	0	0	0	5	1	1	0	0	0	0
CAEERARKC	0	0	0	0	0	0	0	5	1	0	0	0	0	0
CKASVKT	0	0	0	0	0	0	0	5	1	0	0	0	0	0
CDTMCNRAC	0	0	0	0	0	0	0	5	1	0	0	0	0	0
CRTTRRREC	0	0	0	0	0	0	0	5	0	3	1	0	0	0
CSQTINERC	0	0	0	0	0	0	0	5	0	2	0	0	0	0
CGSLQETSC	0	0	0	0	0	0	0	5	0	1	1	0	0	1
CGQGSLNSC	0	0	0	0	0	0	0	5	0	1	1	0	0	0
CDYSQ	0	0	0	0	0	0	0	5	0	1	0	0	1	0
CYENTGGVC	0	0	0	0	0	0	0	5	0	1	0	0	0	0
CDRQHLRFAKLAAALE	0	0	0	0	0	0	0	5	0	0	1	0	0	0
CLFPVPSSC	0	0	0	0	0	0	0	5	0	0	1	0	0	0
CFTSPCTAC	0	0	0	0	0	0	0	5	0	0	1	0	0	0
CTRHGASGAKLAAALE	0	0	0	0	0	0	0	5	0	0	1	0	0	0
CLSKRTAYC	0	0	0	0	0	0	0	5	0	0	0	0	1	0
CSLNPC	0	0	0	0	0	0	0	5	0	0	0	0	1	0
CRHNAY	0	0	0	0	0	0	0	5	0	0	0	0	1	0
CRAISGGKC	0	0	0	0	0	0	0	5	0	0	0	0	0	8
CAGLALPLC	0	0	0	0	0	0	0	5	0	0	0	0	0	0
SMRSRRVGAKLAAALE	0	0	0	0	0	0	0	5	0	0	0	0	0	0
CTSPGGGWVLSLRPHSS	0	0	0	0	0	0	0	5	0	0	0	0	0	0
CRRVGL	0	0	0	0	0	0	0	5	0	0	0	0	0	0
CTLKNRRGC	0	0	0	0	0	0	0	5	0	0	0	0	0	0
CASRTLVCC	0	0	0	0	0	0	0	5	0	0	0	0	0	0
CENTL	0	0	0	0	0	0	0	5	0	0	0	0	0	0
CHNTMFLRC	0	0	0	0	0	0	0	5	0	0	0	0	0	0
CITICTEGC	0	0	0	0	0	0	0	5	0	0	0	0	0	0
CVSRAVRQC	0	0	0	0	0	0	0	5	0	0	0	0	0	0
CSGVTWTAC	0	0	0	0	0	0	0	5	0	0	0	0	0	0
CQSVEGARC	0	0	0	0	0	0	0	5	0	0	0	0	0	0
CTLKNVREC	0	0	0	0	0	0	0	5	0	0	0	0	0	0
CQKTRSPRC	0	0	0	0	0	0	0	5	0	0	0	0	0	0
CISENPARC	0	0	0	0	0	0	0	5	0	0	0	0	0	0
CGPS	0	0	0	0	0	0	0	5	0	0	0	0	0	0
CSTNVRTLC	0	0	0	0	0	0	0	5	0	0	0	0	0	0
CLSRNSSCC	0	0	0	0	0	0	0	5	0	0	0	0	0	0
CKTVRRNAC	0	0	0	0	0	0	0	5	0	0	0	0	0	0
CVSAPQHVC	0	0	0	0	0	0	0	5	0	0	0	0	0	0
CGPKSNGRC	0	0	0	0	0	0	0	5	0	0	0	0	0	0
CLKANAKVC	0	0	0	0	0	0	0	5	0	0	0	0	0	0
CANDLSTPC	0	0	0	0	0	0	0	5	0	0	0	0	0	0
CNGAAGTPC	0	0	0	0	0	0	0	5	0	0	0	0	0	0
CRNNTKRRC	0	0	0	0	0	0	0	5	0	0	0	0	0	0
CRLESHLDC	0	0	0	0	0	0	0	5	0	0	0	0	0	0
CRVLRSSKC	0	0	0	0	0	0	0	5	0	0	0	0	0	0
CARRRHSVC	0	0	0	0	0	0	0	5	0	0	0	0	0	0
CHRRFATTC	0	0	0	0	0	0	0	5	0	0	0	0	0	0
AMLRVGRFAKLAAALE	0	0	0	0	0	0	0	5	0	0	0	0	0	0
CLDTIIDHC	0	0	0	0	0	0	0	5	0	0	0	0	0	0
CTHRTPRRC	0	0	0	0	0	0	0	5	0	0	0	0	0	0
CTISMSPPC	0	0	0	0	0	0	0	5	0	0	0	0	0	0
CKSP	0	0	0	0	0	0	0	5	0	0	0	0	0	0
CGTPFTLVC	0	0	0	0	0	0	0	5	0	0	0	0	0	0
CKARRVSYC	0	0	0	0	0	0	0	5	0	0	0	0	0	0
CAKSSHRRC	0	0	0	0	0	0	0	5	0	0	0	0	0	0
CRALRGRSC	0	0	0	0	0	0	0	5	0	0	0	0	0	0
CCSGPVNSC	0	0	0	0	0	0	0	5	0	0	0	0	0	0
CTTVRRSHC	0	0	0	0	0	0	0	5	0	0	0	0	0	0
CTSQHSMDC	0	0	0	0	0	0	0	5	0	0	0	0	0	0
CPSRLHSGC	0	0	0	0	0	0	0	5	0	0	0	0	0	0
CREVMKTKC	0	0	0	0	0	0	0	5	0	0	0	0	0	0
CLKHPRKNC	0	0	0	0	0	0	0	5	0	0	0	0	0	0
CPSYDLTEC	0	0	0	0	0	0	0	5	0	0	0	0	0	0
CGEVSPVLC	0	0	0	0	0	0	0	5	0	0	0	0	0	0
CVNSININC	0	0	0	0	0	0	0	5	0	0	0	0	0	0
CFPFNSSNC	0	0	0	0	0	0	0	5	0	0	0	0	0	0
CTPTRLTGC	0	0	0	0	0	0	0	5	0	0	0	0	0	0
CSVAGANAC	0	0	0	0	0	0	0	5	0	0	0	0	0	0
CKGKAKSGC	0	0	0	0	0	0	0	5	0	0	0	0	0	0
CNSNLTMLC	0	0	0	0	0	0	0	5	0	0	0	0	0	0
CQLQPYRTC	0	0	0	0	0	0	0	5	0	0	0	0	0	0
CREAGSGVLLSLRPHSS	0	0	0	0	0	0	0	5	0	0	0	0	0	0
CVKQRATVC	0	0	0	0	0	0	0	5	0	0	0	0	0	0
CLDKLQQVC	0	0	0	0	0	0	0	5	0	0	0	0	0	0
CGKFRAMVC	0	0	0	0	0	0	0	5	0	0	0	0	0	0
CSGRQSDDC	0	0	0	0	0	0	0	5	0	0	0	0	0	0
CRKLLAQHC	0	0	0	0	0	0	0	5	0	0	0	0	0	0
CRPVKHRLC	0	0	0	0	0	0	0	5	0	0	0	0	0	0
CKNGFLILAKLAAALE	0	0	0	0	0	0	0	5	0	0	0	0	0	0
CISLKSARC	0	0	0	0	0	0	0	4	4	2	0	0	2	0
CYAPYDELC	0	0	0	0	0	0	0	4	3	0	0	0	0	0
CLNEIDGAC	0	0	0	0	0	0	0	4	1	1	0	0	1	0
CRWGKSPNC	0	0	0	0	0	0	0	4	1	1	0	0	0	0
CLDPVPAAC	0	0	0	0	0	0	0	4	1	0	0	0	0	0
CIGNDHRVC	0	0	0	0	0	0	0	4	0	2	0	2	0	0
CGGRRWGIAKLAAALE	0	0	0	0	0	0	0	4	0	2	0	0	0	0
CTDFISPFC	0	0	0	0	0	0	0	4	0	2	0	0	0	0
CLKHM	0	0	0	0	0	0	0	4	0	1	0	0	1	0
CPGVNQPTC	0	0	0	0	0	0	0	4	0	1	0	0	0	0
CGPPHWRDC	0	0	0	0	0	0	0	4	0	1	0	0	0	0
CIGS	0	0	0	0	0	0	0	4	0	1	0	0	0	0
CLQI	0	0	0	0	0	0	0	4	0	0	3	0	0	0
CVKDGLGLAKLAAALE	0	0	0	0	0	0	0	4	0	0	1	0	0	1
CPSQDPDRC	0	0	0	0	0	0	0	4	0	0	0	1	1	0
CVKDGRGSC	0	0	0	0	0	0	0	4	0	0	0	1	0	0
CLTPGSKRC	0	0	0	0	0	0	0	4	0	0	0	0	0	4
CKKKPYYSC	0	0	0	0	0	0	0	4	0	0	0	0	0	0
CRSTRSQKC	0	0	0	0	0	0	0	4	0	0	0	0	0	0
CELGVSVCVLSLRPHSS	0	0	0	0	0	0	0	4	0	0	0	0	0	0
CESGGGDFVLSLRPHSS	0	0	0	0	0	0	0	4	0	0	0	0	0	0
CIPSDLGLC	0	0	0	0	0	0	0	4	0	0	0	0	0	0
CGPKVVLPC	0	0	0	0	0	0	0	4	0	0	0	0	0	0
CNAARGRRSAKLAAALE	0	0	0	0	0	0	0	4	0	0	0	0	0	0
CTMNPEWSC	0	0	0	0	0	0	0	4	0	0	0	0	0	0
CGDPLYELLSLRPHSS	0	0	0	0	0	0	0	4	0	0	0	0	0	0
CHAPFKPRC	0	0	0	0	0	0	0	4	0	0	0	0	0	0
CLTSSKKHC	0	0	0	0	0	0	0	4	0	0	0	0	0	0
CTFEHDRPC	0	0	0	0	0	0	0	4	0	0	0	0	0	0
CEFNGNNTC	0	0	0	0	0	0	0	4	0	0	0	0	0	0
SLRSRRSLAKLAAALE	0	0	0	0	0	0	0	4	0	0	0	0	0	0
CPKFSGGKC	0	0	0	0	0	0	0	4	0	0	0	0	0	0
CSRPKATSC	0	0	0	0	0	0	0	4	0	0	0	0	0	0
CRRLSEARC	0	0	0	0	0	0	0	4	0	0	0	0	0	0
CPRIEPC	0	0	0	0	0	0	0	4	0	0	0	0	0	0
CGEEYNTGC	0	0	0	0	0	0	0	4	0	0	0	0	0	0
CRSTRSRAC	0	0	0	0	0	0	0	4	0	0	0	0	0	0
CRLGKKARC	0	0	0	0	0	0	0	4	0	0	0	0	0	0
CHVGERVLAKLAAALE	0	0	0	0	0	0	0	4	0	0	0	0	0	0
CIEGG	0	0	0	0	0	0	0	4	0	0	0	0	0	0
CSPHGRGPC	0	0	0	0	0	0	0	4	0	0	0	0	0	0
CCRTRSRSKLAAALE	0	0	0	0	0	0	0	4	0	0	0	0	0	0
CPRQTRSMC	0	0	0	0	0	0	0	4	0	0	0	0	0	0
CNGAGAKKC	0	0	0	0	0	0	0	4	0	0	0	0	0	0
CRKNQNHVC	0	0	0	0	0	0	0	4	0	0	0	0	0	0
CNQDPSCLC	0	0	0	0	0	0	0	4	0	0	0	0	0	0
CIKNPTYGC	0	0	0	0	0	0	0	4	0	0	0	0	0	0
CSKRKSSTC	0	0	0	0	0	0	0	4	0	0	0	0	0	0
CPESDGGDLLSLRPHSS	0	0	0	0	0	0	0	4	0	0	0	0	0	0
CYLLNRLQC	0	0	0	0	0	0	0	4	0	0	0	0	0	0
CDGALCY	0	0	0	0	0	0	0	4	0	0	0	0	0	0
ARVLRSRSAKPAAALE	0	0	0	0	0	0	0	4	0	0	0	0	0	0
CVPAGKSRC	0	0	0	0	0	0	0	4	0	0	0	0	0	0
CGRTRSRSC	0	0	0	0	0	0	0	4	0	0	0	0	0	0
CSNKLAEVC	0	0	0	0	0	0	0	4	0	0	0	0	0	0
CEAVFQPTC	0	0	0	0	0	0	0	4	0	0	0	0	0	0
CNGYKKWHC	0	0	0	0	0	0	0	4	0	0	0	0	0	0
CDATKKC	0	0	0	0	0	0	0	4	0	0	0	0	0	0
CVAKSRVQC	0	0	0	0	0	0	0	4	0	0	0	0	0	0
CDGTGRENC	0	0	0	0	0	0	0	4	0	0	0	0	0	0
CLGPNVGGC	0	0	0	0	0	0	0	4	0	0	0	0	0	0
CLGHRWSSC	0	0	0	0	0	0	0	4	0	0	0	0	0	0
CRERVATTC	0	0	0	0	0	0	0	4	0	0	0	0	0	0
CFRKDPSTC	0	0	0	0	0	0	0	4	0	0	0	0	0	0
CIKSFLSTC	0	0	0	0	0	0	0	4	0	0	0	0	0	0
CSGSNTLSC	0	0	0	0	0	0	0	4	0	0	0	0	0	0
CRNPYGSSC	0	0	0	0	0	0	0	4	0	0	0	0	0	0
CSMGDSILC	0	0	0	0	0	0	0	4	0	0	0	0	0	0
CSSQIRDLC	0	0	0	0	0	0	0	4	0	0	0	0	0	0
CRGNMGSDC	0	0	0	0	0	0	0	4	0	0	0	0	0	0
CRRTRRHEC	0	0	0	0	0	0	0	4	0	0	0	0	0	0
CRNQRSKAC	0	0	0	0	0	0	0	4	0	0	0	0	0	0
CNAEHSSDC	0	0	0	0	0	0	0	4	0	0	0	0	0	0
CDVKRV	0	0	0	0	0	0	0	4	0	0	0	0	0	0
CSRAKLDKC	0	0	0	0	0	0	0	4	0	0	0	0	0	0
CLHLSVISC	0	0	0	0	0	0	0	4	0	0	0	0	0	0
CPQPMDCRC	0	0	0	0	0	0	0	4	0	0	0	0	0	0
CDSLEWGWVLSLRPHSS	0	0	0	0	0	0	0	4	0	0	0	0	0	0
CRSLRSNSC	0	0	0	0	0	0	0	4	0	0	0	0	0	0
CKTTRSRTC	0	0	0	0	0	0	0	4	0	0	0	0	0	0
CVRFRIGRAKLAAALE	0	0	0	0	0	0	0	4	0	0	0	0	0	0
CDSTWLRASKLAAALE	0	0	0	0	0	0	0	4	0	0	0	0	0	0
CRPTTHKRC	0	0	0	0	0	0	0	4	0	0	0	0	0	0
CIARSTRNC	0	0	0	0	0	0	0	4	0	0	0	0	0	0
CSATYSAIC	0	0	0	0	0	0	0	4	0	0	0	0	0	0
CRATRNRTC	0	0	0	0	0	0	0	4	0	0	0	0	0	0
CRKSRSQKC	0	0	0	0	0	0	0	4	0	0	0	0	0	0
CKCEGKDPC	0	0	0	0	0	0	0	4	0	0	0	0	0	0
CYTFPGADC	0	0	0	0	0	0	0	4	0	0	0	0	0	0
CTGDLGSRC	0	0	0	0	0	0	0	4	0	0	0	0	0	0
CLLEQPGNC	0	0	0	0	0	0	0	4	0	0	0	0	0	0
CVASLTPVC	0	0	0	0	0	0	0	4	0	0	0	0	0	0
CGSLPTDVC	0	0	0	0	0	0	0	4	0	0	0	0	0	0
CPTRE	0	0	0	0	0	0	0	4	0	0	0	0	0	0
CALRPGGQC	0	0	0	0	0	0	0	4	0	0	0	0	0	0
CVNAFAPTC	0	0	0	0	0	0	0	4	0	0	0	0	0	0
CVDLGQITC	0	0	0	0	0	0	0	4	0	0	0	0	0	0
CVYHTDRVC	0	0	0	0	0	0	0	4	0	0	0	0	0	0
CRSSQTDPC	0	0	0	0	0	0	0	4	0	0	0	0	0	0
CFHHP	0	0	0	0	0	0	0	4	0	0	0	0	0	0
RSRGRGSAKLAAALE	0	0	0	0	0	0	0	4	0	0	0	0	0	0
CGHANKRGAKLAAALE	0	0	0	0	0	0	0	4	0	0	0	0	0	0
CNQGYERLC	0	0	0	0	0	0	0	4	0	0	0	0	0	0
CEDVLSEIC	0	0	0	0	0	0	0	4	0	0	0	0	0	0
CKRSGGSEVLSLRPHSS	0	0	0	0	0	0	0	3	3	1	1	0	0	0
CSNPVGG	0	0	0	0	0	0	0	3	3	0	0	0	0	0
CSDNRGTRC	0	0	0	0	0	0	0	3	2	2	0	0	0	26
CRESIHMTC	0	0	0	0	0	0	0	3	2	0	0	1	0	0
CLDASAVSC	0	0	0	0	0	0	0	3	2	0	0	0	0	0
CRGFDRLKC	0	0	0	0	0	0	0	3	1	3	1	0	1	0
CPSGSVSIC	0	0	0	0	0	0	0	3	1	1	0	3	0	0
CVKWTSLRC	0	0	0	0	0	0	0	3	1	0	2	0	2	0
CRVKSLQSC	0	0	0	0	0	0	0	3	1	0	0	3	0	0
CGDMLEYGC	0	0	0	0	0	0	0	3	1	0	0	0	1	0
CESGGAILC	0	0	0	0	0	0	0	3	1	0	0	0	1	0
CCAVFRRVAKLAAALE	0	0	0	0	0	0	0	3	1	0	0	0	0	0
CNLRVSKAC	0	0	0	0	0	0	0	3	1	0	0	0	0	0
CVDDRTTFAKLAAALE	0	0	0	0	0	0	0	3	1	0	0	0	0	0
CDTISNHTC	0	0	0	0	0	0	0	3	1	0	0	0	0	0
CPHAMRKMC	0	0	0	0	0	0	0	3	1	0	0	0	0	0
CSPEADWAVLSLRPHSS	0	0	0	0	0	0	0	3	0	2	0	0	0	0
CLMPQVRVC	0	0	0	0	0	0	0	3	0	1	2	0	0	0
CLVTPLIAC	0	0	0	0	0	0	0	3	0	1	0	0	1	0
CSVEAGIPC	0	0	0	0	0	0	0	3	0	1	0	0	0	0
CDMLSVLEC	0	0	0	0	0	0	0	3	0	1	0	0	0	0
CLYKTT	0	0	0	0	0	0	0	3	0	1	0	0	0	0
CPAWVGLDC	0	0	0	0	0	0	0	3	0	1	0	0	0	0
CAMVMDVKC	0	0	0	0	0	0	0	3	0	1	0	0	0	0
CDGVGIDHFC	0	0	0	0	0	0	0	3	0	0	1	1	0	1
CGYAQSDRC	0	0	0	0	0	0	0	3	0	0	1	1	0	0
CEPRNSAFC	0	0	0	0	0	0	0	3	0	0	1	0	0	0
CINL	0	0	0	0	0	0	0	3	0	0	1	0	0	0
SRRSLRGSAKLAAALE	0	0	0	0	0	0	0	3	0	0	0	2	0	0
CLDPPSPNC	0	0	0	0	0	0	0	3	0	0	0	1	0	0
CASRLHTHC	0	0	0	0	0	0	0	3	0	0	0	1	0	0
CGMLVIILAKLAAALE	0	0	0	0	0	0	0	3	0	0	0	0	1	0
CYATPSRTC	0	0	0	0	0	0	0	3	0	0	0	0	1	0
CYSMSLNAC	0	0	0	0	0	0	0	3	0	0	0	0	0	19
CIHVVERAC	0	0	0	0	0	0	0	3	0	0	0	0	0	4
ALL	0	0	0	0	0	0	0	3	0	0	0	0	0	1
CVGLNLKLC	0	0	0	0	0	0	0	3	0	0	0	0	0	0
CKFIAQLEC	0	0	0	0	0	0	0	3	0	0	0	0	0	0
CRAELLHHC	0	0	0	0	0	0	0	3	0	0	0	0	0	0
CTEGVGPGC	0	0	0	0	0	0	0	3	0	0	0	0	0	0
CCAPIPT	0	0	0	0	0	0	0	3	0	0	0	0	0	0
CKAVPHGEC	0	0	0	0	0	0	0	3	0	0	0	0	0	0
CSSLLPLKC	0	0	0	0	0	0	0	3	0	0	0	0	0	0
CNRRTRSGC	0	0	0	0	0	0	0	3	0	0	0	0	0	0
CRRETTR	0	0	0	0	0	0	0	3	0	0	0	0	0	0
CGGTSTSVC	0	0	0	0	0	0	0	3	0	0	0	0	0	0
CRRPRNGNC	0	0	0	0	0	0	0	3	0	0	0	0	0	0
CSKLLDDKC	0	0	0	0	0	0	0	3	0	0	0	0	0	0
CRIKGASRC	0	0	0	0	0	0	0	3	0	0	0	0	0	0
CPMRALIIAKLAAALE	0	0	0	0	0	0	0	3	0	0	0	0	0	0
CRSGGGLGCAKLAAALE	0	0	0	0	0	0	0	3	0	0	0	0	0	0
CRAKTNRQC	0	0	0	0	0	0	0	3	0	0	0	0	0	0
CDTKKLSSC	0	0	0	0	0	0	0	3	0	0	0	0	0	0
CDIETSKLC	0	0	0	0	0	0	0	3	0	0	0	0	0	0
CKSSRDMTC	0	0	0	0	0	0	0	3	0	0	0	0	0	0
CPWVRAPEC	0	0	0	0	0	0	0	3	0	0	0	0	0	0
CRSTSGYMC	0	0	0	0	0	0	0	3	0	0	0	0	0	0
CKLKLTHMC	0	0	0	0	0	0	0	3	0	0	0	0	0	0
CTGSKAHKC	0	0	0	0	0	0	0	3	0	0	0	0	0	0
CRQSSWGEVLSLRPHSS	0	0	0	0	0	0	0	3	0	0	0	0	0	0
CTTLKKPPC	0	0	0	0	0	0	0	3	0	0	0	0	0	0
CSKGGNRKC	0	0	0	0	0	0	0	3	0	0	0	0	0	0
CLSEEGGWVLSLRPHSS	0	0	0	0	0	0	0	3	0	0	0	0	0	0
CDFGWWWSLLSLRPHSS	0	0	0	0	0	0	0	3	0	0	0	0	0	0
CNGPNKVC	0	0	0	0	0	0	0	3	0	0	0	0	0	0
CTLPETVFC	0	0	0	0	0	0	0	3	0	0	0	0	0	0
CRSTRNNKC	0	0	0	0	0	0	0	3	0	0	0	0	0	0
CRRTRSGTC	0	0	0	0	0	0	0	3	0	0	0	0	0	0
CSTASSRNC	0	0	0	0	0	0	0	3	0	0	0	0	0	0
CNTRSRPAC	0	0	0	0	0	0	0	3	0	0	0	0	0	0
CESLRPRPC	0	0	0	0	0	0	0	3	0	0	0	0	0	0
CTSSPVGVAKLAAALE	0	0	0	0	0	0	0	3	0	0	0	0	0	0
CLTPMLRVC	0	0	0	0	0	0	0	3	0	0	0	0	0	0
CTAMLRHLC	0	0	0	0	0	0	0	3	0	0	0	0	0	0
CKKGRARDC	0	0	0	0	0	0	0	3	0	0	0	0	0	0
CRIGRRVIAKLAAALE	0	0	0	0	0	0	0	3	0	0	0	0	0	0
CLDWKIPMC	0	0	0	0	0	0	0	3	0	0	0	0	0	0
CSSFLEASLISLRPHSS	0	0	0	0	0	0	0	3	0	0	0	0	0	0
CQRSANPVC	0	0	0	0	0	0	0	3	0	0	0	0	0	0
CVAERETSC	0	0	0	0	0	0	0	3	0	0	0	0	0	0
CNANQPCGAKLAAALE	0	0	0	0	0	0	0	3	0	0	0	0	0	0
CRPSRNGAC	0	0	0	0	0	0	0	3	0	0	0	0	0	0
CEGSVST	0	0	0	0	0	0	0	3	0	0	0	0	0	0
CSLGGESFVLSLRPHSS	0	0	0	0	0	0	0	3	0	0	0	0	0	0
CDLPARIVC	0	0	0	0	0	0	0	3	0	0	0	0	0	0
CEKFVLGLVAKLAAALE	0	0	0	0	0	0	0	3	0	0	0	0	0	0
CSSPTNPSC	0	0	0	0	0	0	0	3	0	0	0	0	0	0
CMSHKTVNC	0	0	0	0	0	0	0	3	0	0	0	0	0	0
CGKGATMVC	0	0	0	0	0	0	0	3	0	0	0	0	0	0
CDPLRLLSAKLAAALE	0	0	0	0	0	0	0	3	0	0	0	0	0	0
CSIGI	0	0	0	0	0	0	0	3	0	0	0	0	0	0
CTTV	0	0	0	0	0	0	0	3	0	0	0	0	0	0
WQYGGCWEVLSLRPHSS	0	0	0	0	0	0	0	3	0	0	0	0	0	0
CLVLPLQ	0	0	0	0	0	0	0	3	0	0	0	0	0	0
CGQDAGIVC	0	0	0	0	0	0	0	3	0	0	0	0	0	0
CNPYGDK	0	0	0	0	0	0	0	3	0	0	0	0	0	0
CGGFWGLLSLRPHSS	0	0	0	0	0	0	0	3	0	0	0	0	0	0
CVPIGPGRC	0	0	0	0	0	0	0	3	0	0	0	0	0	0
CTNDLYPTC	0	0	0	0	0	0	0	3	0	0	0	0	0	0
CTSSLRKRC	0	0	0	0	0	0	0	3	0	0	0	0	0	0
CTTSGGS	0	0	0	0	0	0	0	3	0	0	0	0	0	0
CEPYWGEGVLSLRPHSS	0	0	0	0	0	0	0	3	0	0	0	0	0	0
CSLLGSHKC	0	0	0	0	0	0	0	3	0	0	0	0	0	0
CRARVPTNC	0	0	0	0	0	0	0	3	0	0	0	0	0	0
CNVAVVHEC	0	0	0	0	0	0	0	3	0	0	0	0	0	0
CTDMESQPC	0	0	0	0	0	0	0	3	0	0	0	0	0	0
TGNYKALHPHNG	0	0	0	0	0	0	0	3	0	0	0	0	0	0
CESTQA	0	0	0	0	0	0	0	3	0	0	0	0	0	0
CAQREIAFAKLAAALE	0	0	0	0	0	0	0	3	0	0	0	0	0	0
CASQK	0	0	0	0	0	0	0	3	0	0	0	0	0	0
LHGCGG	0	0	0	0	0	0	0	3	0	0	0	0	0	0
CFSRTRTGC	0	0	0	0	0	0	0	3	0	0	0	0	0	0
CLKVK	0	0	0	0	0	0	0	3	0	0	0	0	0	0
CTRTRGRSC	0	0	0	0	0	0	0	3	0	0	0	0	0	0
CAATECNHC	0	0	0	0	0	0	0	3	0	0	0	0	0	0
CTLETCHIC	0	0	0	0	0	0	0	3	0	0	0	0	0	0
CLDISQSTC	0	0	0	0	0	0	0	3	0	0	0	0	0	0
CYTKKEHLC	0	0	0	0	0	0	0	3	0	0	0	0	0	0
CTNEGGGMC	0	0	0	0	0	0	0	3	0	0	0	0	0	0
CTMLGSSDC	0	0	0	0	0	0	0	3	0	0	0	0	0	0
CLREKSAEC	0	0	0	0	0	0	0	3	0	0	0	0	0	0
CTVDPADSC	0	0	0	0	0	0	0	3	0	0	0	0	0	0
CRQKPIPNC	0	0	0	0	0	0	0	3	0	0	0	0	0	0
CVRKPSLSC	0	0	0	0	0	0	0	3	0	0	0	0	0	0
CGARIKETC	0	0	0	0	0	0	0	3	0	0	0	0	0	0
CNAT	0	0	0	0	0	0	0	3	0	0	0	0	0	0
CQSTAVRKC	0	0	0	0	0	0	0	3	0	0	0	0	0	0
CHRSGAALLSLRPHSS	0	0	0	0	0	0	0	3	0	0	0	0	0	0
CSLPPSGLVLSLRPHSS	0	0	0	0	0	0	0	3	0	0	0	0	0	0
CPEGDLTLC	0	0	0	0	0	0	0	3	0	0	0	0	0	0
CMLQPYNRC	0	0	0	0	0	0	0	3	0	0	0	0	0	0
CRRRGSHAC	0	0	0	0	0	0	0	3	0	0	0	0	0	0
CKRNPPCRC	0	0	0	0	0	0	0	3	0	0	0	0	0	0
CYRKESETC	0	0	0	0	0	0	0	3	0	0	0	0	0	0
ARGLGVRSAKLAAALE	0	0	0	0	0	0	0	3	0	0	0	0	0	0
CTRKKP	0	0	0	0	0	0	0	3	0	0	0	0	0	0
CAGPIGLRC	0	0	0	0	0	0	0	3	0	0	0	0	0	0
CIVTRSHRC	0	0	0	0	0	0	0	3	0	0	0	0	0	0
RVRLRRSAKLAAALE	0	0	0	0	0	0	0	3	0	0	0	0	0	0
CTLQPMHIC	0	0	0	0	0	0	0	3	0	0	0	0	0	0
CRTGAILRC	0	0	0	0	0	0	0	3	0	0	0	0	0	0
CTRTKGLRC	0	0	0	0	0	0	0	3	0	0	0	0	0	0
CHETLILEC	0	0	0	0	0	0	0	3	0	0	0	0	0	0
CSERD	0	0	0	0	0	0	0	3	0	0	0	0	0	0
CKTALGLSC	0	0	0	0	0	0	0	3	0	0	0	0	0	0
CMQMKMESC	0	0	0	0	0	0	0	3	0	0	0	0	0	0
CDYRGSNLC	0	0	0	0	0	0	0	3	0	0	0	0	0	0
CGDTKPP	0	0	0	0	0	0	0	3	0	0	0	0	0	0
CSSSKKKDC	0	0	0	0	0	0	0	3	0	0	0	0	0	0
CTAFSR	0	0	0	0	0	0	0	3	0	0	0	0	0	0
CHSRDRGPC	0	0	0	0	0	0	0	3	0	0	0	0	0	0
CHVGEAGYLLSLRPHSS	0	0	0	0	0	0	0	3	0	0	0	0	0	0
CSRLSPFTC	0	0	0	0	0	0	0	3	0	0	0	0	0	0
CPWVVTGVC	0	0	0	0	0	0	0	3	0	0	0	0	0	0
CRETRNRSC	0	0	0	0	0	0	0	3	0	0	0	0	0	0
CPKVE	0	0	0	0	0	0	0	3	0	0	0	0	0	0
CTQTPLPAC	0	0	0	0	0	0	0	3	0	0	0	0	0	0
CATSAMC	0	0	0	0	0	0	0	3	0	0	0	0	0	0
CGKYEEGSC	0	0	0	0	0	0	0	3	0	0	0	0	0	0
CDFGGRTNC	0	0	0	0	0	0	0	3	0	0	0	0	0	0
CAQASTLPC	0	0	0	0	0	0	0	3	0	0	0	0	0	0
CRAGLANLC	0	0	0	0	0	0	0	3	0	0	0	0	0	0
CHPGTTASC	0	0	0	0	0	0	0	3	0	0	0	0	0	0
CQKKSPGQC	0	0	0	0	0	0	0	3	0	0	0	0	0	0
CHVRYGKEC	0	0	0	0	0	0	0	3	0	0	0	0	0	0
CRVASSSRC	0	0	0	0	0	0	0	3	0	0	0	0	0	0
CTRESGSVC	0	0	0	0	0	0	0	3	0	0	0	0	0	0
CVAPAPERC	0	0	0	0	0	0	0	3	0	0	0	0	0	0
CGASLATKC	0	0	0	0	0	0	0	3	0	0	0	0	0	0
CGVPMHSVC	0	0	0	0	0	0	0	3	0	0	0	0	0	0
CPTSSLTAC	0	0	0	0	0	0	0	3	0	0	0	0	0	0
CPEGCVRLAKLAAALE	0	0	0	0	0	0	0	3	0	0	0	0	0	0
CRSNASSTC	0	0	0	0	0	0	0	3	0	0	0	0	0	0
CTSDVNSTC	0	0	0	0	0	0	0	3	0	0	0	0	0	0
CTKRSMPAC	0	0	0	0	0	0	0	3	0	0	0	0	0	0
AM	0	0	0	0	0	0	0	3	0	0	0	0	0	0
CSEMRNMAC	0	0	0	0	0	0	0	3	0	0	0	0	0	0
CATSILQLC	0	0	0	0	0	0	0	3	0	0	0	0	0	0
CRRTRSNSC	0	0	0	0	0	0	0	3	0	0	0	0	0	0
CVDGAASSC	0	0	0	0	0	0	0	3	0	0	0	0	0	0
CARPPGPSC	0	0	0	0	0	0	0	3	0	0	0	0	0	0
CASRE	0	0	0	0	0	0	0	3	0	0	0	0	0	0
CERATPSKC	0	0	0	0	0	0	0	3	0	0	0	0	0	0
CAYNGALPC	0	0	0	0	0	0	0	3	0	0	0	0	0	0
CRKNTGRTC	0	0	0	0	0	0	0	3	0	0	0	0	0	0
CYTTV	0	0	0	0	0	0	0	3	0	0	0	0	0	0
CKMLDMKLC	0	0	0	0	0	0	0	3	0	0	0	0	0	0
ARRLGLRGAKLAAALE	0	0	0	0	0	0	0	3	0	0	0	0	0	0
CRDVSPRPC	0	0	0	0	0	0	0	3	0	0	0	0	0	0
CRNHDMVSC	0	0	0	0	0	0	0	2	4	1	0	0	1	0
CMDIVAFDC	0	0	0	0	0	0	0	2	3	0	0	0	2	0
CLTGPAALC	0	0	0	0	0	0	0	2	2	1	0	0	0	0
CRVVNSSSC	0	0	0	0	0	0	0	2	2	1	0	0	0	0
CALTARSHC	0	0	0	0	0	0	0	2	2	0	0	0	0	0
CAKGRLVVAKLAAALE	0	0	0	0	0	0	0	2	2	0	0	0	0	0
CREFPCATC	0	0	0	0	0	0	0	2	1	1	1	0	0	0
CMTRAY	0	0	0	0	0	0	0	2	1	1	0	0	0	0
CVPATQGPC	0	0	0	0	0	0	0	2	1	1	0	0	0	0
CKTARVSTC	0	0	0	0	0	0	0	2	1	1	0	0	0	0
CKQRG	0	0	0	0	0	0	0	2	1	0	1	1	0	0
CKLSHTNPC	0	0	0	0	0	0	0	2	1	0	1	0	3	0
CNSGALLHC	0	0	0	0	0	0	0	2	1	0	1	0	1	0
CSDVNRGCAKLAAALE	0	0	0	0	0	0	0	2	1	0	1	0	0	0
CEHPYRCVAKLAAALE	0	0	0	0	0	0	0	2	1	0	0	1	0	0
CNRTKLLTC	0	0	0	0	0	0	0	2	1	0	0	0	0	2
CEPVSFRLAKLAAALE	0	0	0	0	0	0	0	2	1	0	0	0	0	0
CPVGP	0	0	0	0	0	0	0	2	1	0	0	0	0	0
CLGPFSRVC	0	0	0	0	0	0	0	2	1	0	0	0	0	0
CVQKHSSGC	0	0	0	0	0	0	0	2	1	0	0	0	0	0
CTKVGEWGC	0	0	0	0	0	0	0	2	1	0	0	0	0	0
CQASRRSSAKLAAALE	0	0	0	0	0	0	0	2	1	0	0	0	0	0
CALAAKEIC	0	0	0	0	0	0	0	2	1	0	0	0	0	0
CHKWLTPTC	0	0	0	0	0	0	0	2	1	0	0	0	0	0
CKLHGWGEC	0	0	0	0	0	0	0	2	1	0	0	0	0	0
CVARGGGGVLSLRPHSS	0	0	0	0	0	0	0	2	1	0	0	0	0	0
CRGLPPQTC	0	0	0	0	0	0	0	2	1	0	0	0	0	0
CPGNDMSPC	0	0	0	0	0	0	0	2	0	2	1	0	0	0
CGASDESLSLSLRPHSS	0	0	0	0	0	0	0	2	0	2	1	0	0	0
CLTNASGLC	0	0	0	0	0	0	0	2	0	2	0	1	1	0
CRSTRSRSC	0	0	0	0	0	0	0	2	0	2	0	0	0	0
CHQGNRS	0	0	0	0	0	0	0	2	0	1	3	0	0	0
CCEVTMSKC	0	0	0	0	0	0	0	2	0	1	2	0	0	0
CADGGG	0	0	0	0	0	0	0	2	0	1	1	1	0	0
CGVLNGVLAKLAAALE	0	0	0	0	0	0	0	2	0	1	1	0	0	2
CSKVFRRGC	0	0	0	0	0	0	0	2	0	1	1	0	0	0
CRTMANSSC	0	0	0	0	0	0	0	2	0	1	1	0	0	0
CMVTRSTSC	0	0	0	0	0	0	0	2	0	1	1	0	0	0
CIFGTKFNC	0	0	0	0	0	0	0	2	0	1	0	4	0	0
CSRRQSGVAKLAAALE	0	0	0	0	0	0	0	2	0	1	0	2	0	1
CRATRGRSC	0	0	0	0	0	0	0	2	0	1	0	2	0	0
CLTLFRLKC	0	0	0	0	0	0	0	2	0	1	0	1	0	0
CYRHTKTRC	0	0	0	0	0	0	0	2	0	1	0	1	0	0
CPLDKYR	0	0	0	0	0	0	0	2	0	1	0	0	0	7
CELVMES	0	0	0	0	0	0	0	2	0	1	0	0	0	0
RRVLRGSAKLAAALE	0	0	0	0	0	0	0	2	0	1	0	0	0	0
CRNKAFSKVLSLRPHSS	0	0	0	0	0	0	0	2	0	1	0	0	0	0
CSRSIETGC	0	0	0	0	0	0	0	2	0	1	0	0	0	0
CSRPFLYALLSLRPHSS	0	0	0	0	0	0	0	2	0	1	0	0	0	0
CSTCNERNC	0	0	0	0	0	0	0	2	0	1	0	0	0	0
CARSGRGGAKLAAALE	0	0	0	0	0	0	0	2	0	1	0	0	0	0
CRVTQLVLAKLAAALE	0	0	0	0	0	0	0	2	0	1	0	0	0	0
CEIRYMATC	0	0	0	0	0	0	0	2	0	1	0	0	0	0
CTFSEQA	0	0	0	0	0	0	0	2	0	1	0	0	0	0
SSRRGRSIAKLAAALE	0	0	0	0	0	0	0	2	0	1	0	0	0	0
CSPGLGLFAKLAAALE	0	0	0	0	0	0	0	2	0	1	0	0	0	0
CPGSTIKKVLSLRPHSS	0	0	0	0	0	0	0	2	0	1	0	0	0	0
CLAVLRLFAKLAAALE	0	0	0	0	0	0	0	2	0	0	3	1	0	0
CQEAHNNMC	0	0	0	0	0	0	0	2	0	0	2	5	1	5
ARGSRGRVAKLAAALE	0	0	0	0	0	0	0	2	0	0	2	5	0	0
CEIANGHQC	0	0	0	0	0	0	0	2	0	0	2	0	0	2
CKVTRSKKC	0	0	0	0	0	0	0	2	0	0	2	0	0	0
CTKTGYSHC	0	0	0	0	0	0	0	2	0	0	1	1	0	0
CKGLPGIRAKLAAALE	0	0	0	0	0	0	0	2	0	0	1	0	0	1
CFLGLSRLAKLAAALE	0	0	0	0	0	0	0	2	0	0	1	0	0	0
CVRSPRPHSS	0	0	0	0	0	0	0	2	0	0	1	0	0	0
CPHTYKEMC	0	0	0	0	0	0	0	2	0	0	1	0	0	0
CRSNSHGTC	0	0	0	0	0	0	0	2	0	0	1	0	0	0
CYTPGG	0	0	0	0	0	0	0	2	0	0	1	0	0	0
CPVKGEGAVLSLRPHSS	0	0	0	0	0	0	0	2	0	0	1	0	0	0
CGERIVSLC	0	0	0	0	0	0	0	2	0	0	1	0	0	0
CREACTKNC	0	0	0	0	0	0	0	2	0	0	1	0	0	0
CRMTRTRAC	0	0	0	0	0	0	0	2	0	0	1	0	0	0
CEYRLPH	0	0	0	0	0	0	0	2	0	0	1	0	0	0
CRSTRSKSC	0	0	0	0	0	0	0	2	0	0	0	9	0	0
CRGDHPSDC	0	0	0	0	0	0	0	2	0	0	0	2	0	0
SSVDKLAAALG	0	0	0	0	0	0	0	2	0	0	0	1	1	4
CIDSGFSSAKLAAALE	0	0	0	0	0	0	0	2	0	0	0	1	0	0
CDKASR	0	0	0	0	0	0	0	2	0	0	0	1	0	0
LLW	0	0	0	0	0	0	0	2	0	0	0	1	0	0
CGLKNAPAC	0	0	0	0	0	0	0	2	0	0	0	1	0	0
CVMLFA	0	0	0	0	0	0	0	2	0	0	0	1	0	0
CKNRSGIIAKLAAALE	0	0	0	0	0	0	0	2	0	0	0	1	0	0
CHEDPVSCVLSLRPHSS	0	0	0	0	0	0	0	2	0	0	0	1	0	0
AV	0	0	0	0	0	0	0	2	0	0	0	1	0	0
CHNASGFSAKLAAALE	0	0	0	0	0	0	0	2	0	0	0	0	2	1
CVSSRSLVAKLAAALE	0	0	0	0	0	0	0	2	0	0	0	0	1	0
CVFRIGLVLSLRPHSS	0	0	0	0	0	0	0	2	0	0	0	0	1	0
CVFRKPPDC	0	0	0	0	0	0	0	2	0	0	0	0	1	0
CEEPSLHLC	0	0	0	0	0	0	0	2	0	0	0	0	1	0
CTSSPVGGC	0	0	0	0	0	0	0	2	0	0	0	0	1	0
CGRGISLFAKLAAALE	0	0	0	0	0	0	0	2	0	0	0	0	0	1
CSVRLKIRC	0	0	0	0	0	0	0	2	0	0	0	0	0	1
CRSAR	0	0	0	0	0	0	0	2	0	0	0	0	0	1
CLEAERGELLSLRPHSS	0	0	0	0	0	0	0	2	0	0	0	0	0	1
CGGGVRRSAKLAAALE	0	0	0	0	0	0	0	2	0	0	0	0	0	1
CSVQSN	0	0	0	0	0	0	0	2	0	0	0	0	0	0
CKGEEDCSLLSLRPHSS	0	0	0	0	0	0	0	2	0	0	0	0	0	0
CPARGVANC	0	0	0	0	0	0	0	2	0	0	0	0	0	0
CMQQPEPGC	0	0	0	0	0	0	0	2	0	0	0	0	0	0
CSGPSDLPC	0	0	0	0	0	0	0	2	0	0	0	0	0	0
CPAGGAEYVLSLRPHSS	0	0	0	0	0	0	0	2	0	0	0	0	0	0
CLVEAPGPC	0	0	0	0	0	0	0	2	0	0	0	0	0	0
CVVPRRLAC	0	0	0	0	0	0	0	2	0	0	0	0	0	0
CMGGGFSRCAKLAAALE	0	0	0	0	0	0	0	2	0	0	0	0	0	0
CRDKSMRAC	0	0	0	0	0	0	0	2	0	0	0	0	0	0
AGMRLRRSAKPAAALE	0	0	0	0	0	0	0	2	0	0	0	0	0	0
WRAL	0	0	0	0	0	0	0	2	0	0	0	0	0	0
CETLGSRRAKLAAALE	0	0	0	0	0	0	0	2	0	0	0	0	0	0
CYKGNLSCC	0	0	0	0	0	0	0	2	0	0	0	0	0	0
CNKRSSGEVLSLRPHSS	0	0	0	0	0	0	0	2	0	0	0	0	0	0
CKHEIL	0	0	0	0	0	0	0	2	0	0	0	0	0	0
CWGEASVSC	0	0	0	0	0	0	0	2	0	0	0	0	0	0
CRGTKGATC	0	0	0	0	0	0	0	2	0	0	0	0	0	0
CMSSRNKRC	0	0	0	0	0	0	0	2	0	0	0	0	0	0
CIMTNVIVC	0	0	0	0	0	0	0	2	0	0	0	0	0	0
CACTGILEC	0	0	0	0	0	0	0	2	0	0	0	0	0	0
CRQTRRNTC	0	0	0	0	0	0	0	2	0	0	0	0	0	0
CKITRRNSC	0	0	0	0	0	0	0	2	0	0	0	0	0	0
CTDSQGRSAKLAAALE	0	0	0	0	0	0	0	2	0	0	0	0	0	0
CVAKTP	0	0	0	0	0	0	0	2	0	0	0	0	0	0
CPPRPAKGAKLAAALE	0	0	0	0	0	0	0	2	0	0	0	0	0	0
CDVRLCMFAKLAAALE	0	0	0	0	0	0	0	2	0	0	0	0	0	0
CEHFPMSAC	0	0	0	0	0	0	0	2	0	0	0	0	0	0
CSSTTTPSC	0	0	0	0	0	0	0	2	0	0	0	0	0	0
CDGDDFTLC	0	0	0	0	0	0	0	2	0	0	0	0	0	0
CIGRAVVWLLSLRPHSS	0	0	0	0	0	0	0	2	0	0	0	0	0	0
CPRGENTLC	0	0	0	0	0	0	0	2	0	0	0	0	0	0
CMMRYGEPC	0	0	0	0	0	0	0	2	0	0	0	0	0	0
CINAMGAKC	0	0	0	0	0	0	0	2	0	0	0	0	0	0
CSSCEGQ	0	0	0	0	0	0	0	2	0	0	0	0	0	0
CTTTDNSFLLSLRPHSS	0	0	0	0	0	0	0	2	0	0	0	0	0	0
CCYELPSVC	0	0	0	0	0	0	0	2	0	0	0	0	0	0
CGAYALELC	0	0	0	0	0	0	0	2	0	0	0	0	0	0
CDVPYTSDC	0	0	0	0	0	0	0	2	0	0	0	0	0	0
CLSLGDV	0	0	0	0	0	0	0	2	0	0	0	0	0	0
CYDIKGKRC	0	0	0	0	0	0	0	2	0	0	0	0	0	0
CARGA	0	0	0	0	0	0	0	2	0	0	0	0	0	0
CHPLGGSELLSLRPHSS	0	0	0	0	0	0	0	2	0	0	0	0	0	0
CGIGRVCSAKLAAALE	0	0	0	0	0	0	0	2	0	0	0	0	0	0
CRSGDSGWVLSLRPHSS	0	0	0	0	0	0	0	2	0	0	0	0	0	0
CVRTTGLFAKLAAALE	0	0	0	0	0	0	0	2	0	0	0	0	0	0
CVSLQWKRC	0	0	0	0	0	0	0	2	0	0	0	0	0	0
CHLADG	0	0	0	0	0	0	0	2	0	0	0	0	0	0
CKPVSSGLAKLAAALE	0	0	0	0	0	0	0	2	0	0	0	0	0	0
CFENDFRLC	0	0	0	0	0	0	0	2	0	0	0	0	0	0
CGLRMRGIAKLAAALE	0	0	0	0	0	0	0	2	0	0	0	0	0	0
CLILRLMSAKLAAALE	0	0	0	0	0	0	0	2	0	0	0	0	0	0
CGPGFGCLAKLAAALE	0	0	0	0	0	0	0	2	0	0	0	0	0	0
CDRM	0	0	0	0	0	0	0	2	0	0	0	0	0	0
CHVGSGYLLSLRPHSS	0	0	0	0	0	0	0	2	0	0	0	0	0	0
CGWP	0	0	0	0	0	0	0	2	0	0	0	0	0	0
CGFMKELAC	0	0	0	0	0	0	0	2	0	0	0	0	0	0
CYAPEA	0	0	0	0	0	0	0	2	0	0	0	0	0	0
CAETSSLQC	0	0	0	0	0	0	0	2	0	0	0	0	0	0
CKAQRKVFAKLAAALE	0	0	0	0	0	0	0	2	0	0	0	0	0	0
CLRPLRMSC	0	0	0	0	0	0	0	2	0	0	0	0	0	0
CVQTMHGLC	0	0	0	0	0	0	0	2	0	0	0	0	0	0
CNHSTRESC	0	0	0	0	0	0	0	2	0	0	0	0	0	0
CASRKQIFC	0	0	0	0	0	0	0	2	0	0	0	0	0	0
CLLRGRVFAKLAAALE	0	0	0	0	0	0	0	2	0	0	0	0	0	0
CSLPSRPGC	0	0	0	0	0	0	0	2	0	0	0	0	0	0
CNVDARGVLLSLRPHSS	0	0	0	0	0	0	0	2	0	0	0	0	0	0
CQNSKTRSC	0	0	0	0	0	0	0	2	0	0	0	0	0	0
CPESDGGTC	0	0	0	0	0	0	0	2	0	0	0	0	0	0
WQWGGLIFAKLAAALE	0	0	0	0	0	0	0	2	0	0	0	0	0	0
CLTASQGLAKLAAALE	0	0	0	0	0	0	0	2	0	0	0	0	0	0
CWERTGTSC	0	0	0	0	0	0	0	2	0	0	0	0	0	0
CENSAS	0	0	0	0	0	0	0	2	0	0	0	0	0	0
CQAFLASAVLSLRPHSS	0	0	0	0	0	0	0	2	0	0	0	0	0	0
CRRRVGLRC	0	0	0	0	0	0	0	2	0	0	0	0	0	0
CVSLCRYDLLSLRPHSS	0	0	0	0	0	0	0	2	0	0	0	0	0	0
CISSLRQHSS	0	0	0	0	0	0	0	2	0	0	0	0	0	0
CSEVGMMNLAKLAAALE	0	0	0	0	0	0	0	2	0	0	0	0	0	0
CPTSRRHC	0	0	0	0	0	0	0	2	0	0	0	0	0	0
CTLRGFWYVLSLRPHSS	0	0	0	0	0	0	0	2	0	0	0	0	0	0
CHGDGLGRCAKLAAALE	0	0	0	0	0	0	0	2	0	0	0	0	0	0
CCPDDEPCC	0	0	0	0	0	0	0	2	0	0	0	0	0	0
CMNILLAKC	0	0	0	0	0	0	0	2	0	0	0	0	0	0
CAQATGRMC	0	0	0	0	0	0	0	2	0	0	0	0	0	0
CDDPDAAVVLSLRPHSS	0	0	0	0	0	0	0	2	0	0	0	0	0	0
CVTCYVEQC	0	0	0	0	0	0	0	2	0	0	0	0	0	0
CCVQKKTGC	0	0	0	0	0	0	0	2	0	0	0	0	0	0
CSVSTVQGC	0	0	0	0	0	0	0	2	0	0	0	0	0	0
CKLGVV	0	0	0	0	0	0	0	2	0	0	0	0	0	0
CLTSRKPKC	0	0	0	0	0	0	0	2	0	0	0	0	0	0
CSVLKPNSC	0	0	0	0	0	0	0	2	0	0	0	0	0	0
CIKRSA	0	0	0	0	0	0	0	2	0	0	0	0	0	0
CGVWVLIGAKLAAALE	0	0	0	0	0	0	0	2	0	0	0	0	0	0
CLRSEARAC	0	0	0	0	0	0	0	2	0	0	0	0	0	0
CPARGMWSAKLAAALE	0	0	0	0	0	0	0	2	0	0	0	0	0	0
SSVDKLAAELE	0	0	0	0	0	0	0	2	0	0	0	0	0	0
CRKLTLL	0	0	0	0	0	0	0	2	0	0	0	0	0	0
CGHKRVRGAKLAAALE	0	0	0	0	0	0	0	2	0	0	0	0	0	0
CGDAGVICSAKLAAALE	0	0	0	0	0	0	0	2	0	0	0	0	0	0
CSACPPYTC	0	0	0	0	0	0	0	2	0	0	0	0	0	0
CNLEKGAVVLSLRPHSS	0	0	0	0	0	0	0	2	0	0	0	0	0	0
CGSAGTQRC	0	0	0	0	0	0	0	2	0	0	0	0	0	0
CHLAPATKC	0	0	0	0	0	0	0	2	0	0	0	0	0	0
CPDMSISVC	0	0	0	0	0	0	0	2	0	0	0	0	0	0
CAHTMLTIC	0	0	0	0	0	0	0	2	0	0	0	0	0	0
CDRSVVIRAKLAAALE	0	0	0	0	0	0	0	2	0	0	0	0	0	0
WQAGEDC	0	0	0	0	0	0	0	2	0	0	0	0	0	0
CANVCDWFLLSLRPHSS	0	0	0	0	0	0	0	2	0	0	0	0	0	0
CSLVAITSC	0	0	0	0	0	0	0	2	0	0	0	0	0	0
CMRLARSQC	0	0	0	0	0	0	0	2	0	0	0	0	0	0
CPKTSLNVLLSLRPHSS	0	0	0	0	0	0	0	2	0	0	0	0	0	0
CNRLRKRAC	0	0	0	0	0	0	0	2	0	0	0	0	0	0
CRHRYRQTC	0	0	0	0	0	0	0	2	0	0	0	0	0	0
RSRGRGVLSLRPHSS	0	0	0	0	0	0	0	2	0	0	0	0	0	0
CESHSREPC	0	0	0	0	0	0	0	2	0	0	0	0	0	0
CRAPRQRGLLSLRPHSS	0	0	0	0	0	0	0	2	0	0	0	0	0	0
WPVGRGVGGAKLAAALE	0	0	0	0	0	0	0	2	0	0	0	0	0	0
CAEQHVLEC	0	0	0	0	0	0	0	2	0	0	0	0	0	0
CLNTKPGLAKLAAALE	0	0	0	0	0	0	0	2	0	0	0	0	0	0
CRTRSKNRC	0	0	0	0	0	0	0	2	0	0	0	0	0	0
WRAAGEFSVLSLRPHSS	0	0	0	0	0	0	0	2	0	0	0	0	0	0
CGNSTF	0	0	0	0	0	0	0	2	0	0	0	0	0	0
CRDKARSRC	0	0	0	0	0	0	0	2	0	0	0	0	0	0
CQLQRGFYLLSLRPHSS	0	0	0	0	0	0	0	2	0	0	0	0	0	0
CDSRPDVRC	0	0	0	0	0	0	0	2	0	0	0	0	0	0
CHRDNKNLC	0	0	0	0	0	0	0	2	0	0	0	0	0	0
CVGEVGLIAKLAAALE	0	0	0	0	0	0	0	2	0	0	0	0	0	0
CRSTRSNSC	0	0	0	0	0	0	0	2	0	0	0	0	0	0
CTEACQPSC	0	0	0	0	0	0	0	2	0	0	0	0	0	0
CGLNGFSRC	0	0	0	0	0	0	0	2	0	0	0	0	0	0
CLNPRHRMC	0	0	0	0	0	0	0	2	0	0	0	0	0	0
CKVPGEWTC	0	0	0	0	0	0	0	2	0	0	0	0	0	0
CSNNKAR	0	0	0	0	0	0	0	2	0	0	0	0	0	0
CGLMGRVCAKLAAALE	0	0	0	0	0	0	0	2	0	0	0	0	0	0
CQDSHIDAC	0	0	0	0	0	0	0	2	0	0	0	0	0	0
CVVEWG	0	0	0	0	0	0	0	2	0	0	0	0	0	0
CKRLQTNPC	0	0	0	0	0	0	0	2	0	0	0	0	0	0
