## Supplementary material for "*In vivo* phage display: identification of organ-specific peptides using deep sequencing and differential profiling across tissues": S3 (part 5 of 6)

### Sheet: round2_allpeptides (continued)
Unique peptides	31655	20982	46539	44538	45699	35195	53453	25087	49315	45071	45851	37727	38291	29426
CDLSFFYVVLSLRPHSS	0	0	0	0	0	0	0	2	0	0	0	0	0	0
CVDNDNMNLASLRPHSS	0	0	0	0	0	0	0	2	0	0	0	0	0	0
CHGSAGNTC	0	0	0	0	0	0	0	2	0	0	0	0	0	0
CYKVRLDRC	0	0	0	0	0	0	0	2	0	0	0	0	0	0
CSTAKLSDC	0	0	0	0	0	0	0	2	0	0	0	0	0	0
CTTLVPADC	0	0	0	0	0	0	0	2	0	0	0	0	0	0
CQLLASARC	0	0	0	0	0	0	0	2	0	0	0	0	0	0
CAKDAAKSC	0	0	0	0	0	0	0	2	0	0	0	0	0	0
CNRGAGKRC	0	0	0	0	0	0	0	2	0	0	0	0	0	0
CASKGDQFC	0	0	0	0	0	0	0	2	0	0	0	0	0	0
CATC	0	0	0	0	0	0	0	2	0	0	0	0	0	0
CMVARRTSC	0	0	0	0	0	0	0	2	0	0	0	0	0	0
CLEEARHSC	0	0	0	0	0	0	0	2	0	0	0	0	0	0
CKKLERQGAKLAAALE	0	0	0	0	0	0	0	2	0	0	0	0	0	0
CVMKKTRGC	0	0	0	0	0	0	0	2	0	0	0	0	0	0
CTPGE	0	0	0	0	0	0	0	2	0	0	0	0	0	0
CAQNKALGAKLAAALE	0	0	0	0	0	0	0	2	0	0	0	0	0	0
CVMSWG	0	0	0	0	0	0	0	2	0	0	0	0	0	0
CTHAPTGRAKLAAALEE	0	0	0	0	0	0	0	2	0	0	0	0	0	0
CRVRMHASC	0	0	0	0	0	0	0	2	0	0	0	0	0	0
CCASWGGVVLSLRPHSS	0	0	0	0	0	0	0	2	0	0	0	0	0	0
CTNAWDWYVLSLRPHSS	0	0	0	0	0	0	0	2	0	0	0	0	0	0
CGKTLRGKC	0	0	0	0	0	0	0	2	0	0	0	0	0	0
CEWGSWVGLLSLRPHSS	0	0	0	0	0	0	0	2	0	0	0	0	0	0
CRKESKGAC	0	0	0	0	0	0	0	2	0	0	0	0	0	0
CPIRSVRSC	0	0	0	0	0	0	0	2	0	0	0	0	0	0
CKTACPTGC	0	0	0	0	0	0	0	2	0	0	0	0	0	0
CTKRHRGDC	0	0	0	0	0	0	0	2	0	0	0	0	0	0
CVTSAEGVVLSLRPHSS	0	0	0	0	0	0	0	2	0	0	0	0	0	0
CGGDEEYWLLSLRPHSS	0	0	0	0	0	0	0	2	0	0	0	0	0	0
CTGRGSIRAKLAAALE	0	0	0	0	0	0	0	2	0	0	0	0	0	0
CVLSGIICAKLAAALE	0	0	0	0	0	0	0	2	0	0	0	0	0	0
CGLHKIQVVLSLAAALE	0	0	0	0	0	0	0	2	0	0	0	0	0	0
CLVTIMSKC	0	0	0	0	0	0	0	2	0	0	0	0	0	0
CRTTSVRVLAKLAAALE	0	0	0	0	0	0	0	2	0	0	0	0	0	0
CKTRGCFFC	0	0	0	0	0	0	0	2	0	0	0	0	0	0
CHDPDKPSC	0	0	0	0	0	0	0	2	0	0	0	0	0	0
CLGVVILSAKLAAALE	0	0	0	0	0	0	0	2	0	0	0	0	0	0
CYSQ	0	0	0	0	0	0	0	2	0	0	0	0	0	0
CLISV	0	0	0	0	0	0	0	2	0	0	0	0	0	0
CSAGPCNHC	0	0	0	0	0	0	0	2	0	0	0	0	0	0
CHDIIEETC	0	0	0	0	0	0	0	2	0	0	0	0	0	0
CAHFRSGIAKLAAALE	0	0	0	0	0	0	0	2	0	0	0	0	0	0
CLEDVAVSC	0	0	0	0	0	0	0	2	0	0	0	0	0	0
CAHTSRARC	0	0	0	0	0	0	0	2	0	0	0	0	0	0
CTNLFA	0	0	0	0	0	0	0	2	0	0	0	0	0	0
ARRSVRLSAKLAAALE	0	0	0	0	0	0	0	2	0	0	0	0	0	0
CMGVSGAFVLSLRPHSS	0	0	0	0	0	0	0	2	0	0	0	0	0	0
CNHAEVLEC	0	0	0	0	0	0	0	2	0	0	0	0	0	0
CVSHYRRVC	0	0	0	0	0	0	0	2	0	0	0	0	0	0
CRKTRGKQC	0	0	0	0	0	0	0	2	0	0	0	0	0	0
CRCGGCGSLLSLRPHSS	0	0	0	0	0	0	0	2	0	0	0	0	0	0
CCPMADPSC	0	0	0	0	0	0	0	2	0	0	0	0	0	0
WRWVGDVEVLSLRPHSS	0	0	0	0	0	0	0	2	0	0	0	0	0	0
CSLAATKKC	0	0	0	0	0	0	0	2	0	0	0	0	0	0
CATREVTIC	0	0	0	0	0	0	0	2	0	0	0	0	0	0
CSANAHHLC	0	0	0	0	0	0	0	2	0	0	0	0	0	0
CLRSTRAMC	0	0	0	0	0	0	0	2	0	0	0	0	0	0
CSQDLVASC	0	0	0	0	0	0	0	2	0	0	0	0	0	0
CGPCVRVLAKLAAALE	0	0	0	0	0	0	0	2	0	0	0	0	0	0
CKVLRSRKC	0	0	0	0	0	0	0	2	0	0	0	0	0	0
CVVSFDAFLLSLRPHSS	0	0	0	0	0	0	0	2	0	0	0	0	0	0
CTRRGSTRC	0	0	0	0	0	0	0	2	0	0	0	0	0	0
WHVGGSLWVLSLRPHSS	0	0	0	0	0	0	0	2	0	0	0	0	0	0
CTTMDA	0	0	0	0	0	0	0	2	0	0	0	0	0	0
CIGKTGWGC	0	0	0	0	0	0	0	2	0	0	0	0	0	0
WPGEG	0	0	0	0	0	0	0	2	0	0	0	0	0	0
CSGNYRQEC	0	0	0	0	0	0	0	2	0	0	0	0	0	0
SGRGRLRSAKLADALE	0	0	0	0	0	0	0	2	0	0	0	0	0	0
CVKDKRGGC	0	0	0	0	0	0	0	2	0	0	0	0	0	0
WHGVSE	0	0	0	0	0	0	0	2	0	0	0	0	0	0
CTNEKTKVC	0	0	0	0	0	0	0	2	0	0	0	0	0	0
CCSVGGIDC	0	0	0	0	0	0	0	2	0	0	0	0	0	0
CVDTLGTGC	0	0	0	0	0	0	0	2	0	0	0	0	0	0
CERGFF	0	0	0	0	0	0	0	2	0	0	0	0	0	0
CKRSGYSAC	0	0	0	0	0	0	0	2	0	0	0	0	0	0
CTKQNDQFLLSLRPHSS	0	0	0	0	0	0	0	2	0	0	0	0	0	0
CIGDTKVRAKLAAALE	0	0	0	0	0	0	0	2	0	0	0	0	0	0
CDPRAGTVC	0	0	0	0	0	0	0	2	0	0	0	0	0	0
WLYAGCSVIAKLAAALE	0	0	0	0	0	0	0	2	0	0	0	0	0	0
CGRTGKARC	0	0	0	0	0	0	0	2	0	0	0	0	0	0
CLLTARRRC	0	0	0	0	0	0	0	2	0	0	0	0	0	0
CEIKASETC	0	0	0	0	0	0	0	2	0	0	0	0	0	0
SSVDKLAAARE	0	0	0	0	0	0	0	2	0	0	0	0	0	0
CLNMGCSGVLSLRPHSS	0	0	0	0	0	0	0	2	0	0	0	0	0	0
CGLSRGCFAKLAAALE	0	0	0	0	0	0	0	2	0	0	0	0	0	0
CKDKASTLC	0	0	0	0	0	0	0	2	0	0	0	0	0	0
CGREAWGRC	0	0	0	0	0	0	0	2	0	0	0	0	0	0
CGIVP	0	0	0	0	0	0	0	2	0	0	0	0	0	0
CEGGCCGGIAKLAAALE	0	0	0	0	0	0	0	2	0	0	0	0	0	0
CGEASWRRC	0	0	0	0	0	0	0	2	0	0	0	0	0	0
CRLSSASC	0	0	0	0	0	0	0	2	0	0	0	0	0	0
CARTGRMPC	0	0	0	0	0	0	0	2	0	0	0	0	0	0
CNREACRLC	0	0	0	0	0	0	0	2	0	0	0	0	0	0
CKRDGTSNC	0	0	0	0	0	0	0	2	0	0	0	0	0	0
CLNSGVERC	0	0	0	0	0	0	0	2	0	0	0	0	0	0
WPWGPSVMC	0	0	0	0	0	0	0	2	0	0	0	0	0	0
CGANFLRSAKLAAALE	0	0	0	0	0	0	0	2	0	0	0	0	0	0
CAIKS	0	0	0	0	0	0	0	2	0	0	0	0	0	0
CSQGGG	0	0	0	0	0	0	0	2	0	0	0	0	0	0
CGLSPTSGC	0	0	0	0	0	0	0	2	0	0	0	0	0	0
CTKGPP	0	0	0	0	0	0	0	2	0	0	0	0	0	0
CSETKTGVLLSLRPHSS	0	0	0	0	0	0	0	2	0	0	0	0	0	0
CRYGGG	0	0	0	0	0	0	0	2	0	0	0	0	0	0
CTFSRASRC	0	0	0	0	0	0	0	2	0	0	0	0	0	0
CRSRTNAQC	0	0	0	0	0	0	0	2	0	0	0	0	0	0
CRPTNIHCC	0	0	0	0	0	0	0	2	0	0	0	0	0	0
CRTTRKKSC	0	0	0	0	0	0	0	2	0	0	0	0	0	0
CVSRSKRQC	0	0	0	0	0	0	0	2	0	0	0	0	0	0
CPEMGSFSAKLAAALE	0	0	0	0	0	0	0	2	0	0	0	0	0	0
CEKSFWV	0	0	0	0	0	0	0	2	0	0	0	0	0	0
CRRTCKRSC	0	0	0	0	0	0	0	2	0	0	0	0	0	0
CNGEMRLTC	0	0	0	0	0	0	0	2	0	0	0	0	0	0
CLEGVRTLC	0	0	0	0	0	0	0	2	0	0	0	0	0	0
CLAKQAL	0	0	0	0	0	0	0	2	0	0	0	0	0	0
CRVSSESEC	0	0	0	0	0	0	0	2	0	0	0	0	0	0
CARKSNGSC	0	0	0	0	0	0	0	2	0	0	0	0	0	0
CGAGKVFAC	0	0	0	0	0	0	0	2	0	0	0	0	0	0
CDSKL	0	0	0	0	0	0	0	2	0	0	0	0	0	0
CPYPETLVC	0	0	0	0	0	0	0	2	0	0	0	0	0	0
CDSPKDTEVLSLRPHSS	0	0	0	0	0	0	0	2	0	0	0	0	0	0
CAGRRVRCAKLAAALE	0	0	0	0	0	0	0	2	0	0	0	0	0	0
CIESCLLLSLRPHSS	0	0	0	0	0	0	0	2	0	0	0	0	0	0
CDPICGVSC	0	0	0	0	0	0	0	2	0	0	0	0	0	0
CSPRRSQLC	0	0	0	0	0	0	0	2	0	0	0	0	0	0
CRVGMGRRAKLAAALE	0	0	0	0	0	0	0	2	0	0	0	0	0	0
CTLRRSRPC	0	0	0	0	0	0	0	2	0	0	0	0	0	0
CHTQGVMSAKLAAALE	0	0	0	0	0	0	0	2	0	0	0	0	0	0
CLNSSTGGAKLAAALE	0	0	0	0	0	0	0	2	0	0	0	0	0	0
CPGTTQVFVLSLWRAKLAAALE	0	0	0	0	0	0	0	2	0	0	0	0	0	0
ARVRLRGGARLAAALE	0	0	0	0	0	0	0	2	0	0	0	0	0	0
CHQTNFVSAKLAAALE	0	0	0	0	0	0	0	2	0	0	0	0	0	0
CQRRTVSIC	0	0	0	0	0	0	0	2	0	0	0	0	0	0
CTPGGGA	0	0	0	0	0	0	0	2	0	0	0	0	0	0
CNKVLETPC	0	0	0	0	0	0	0	2	0	0	0	0	0	0
CRPTRQRSC	0	0	0	0	0	0	0	2	0	0	0	0	0	0
CGSKACASC	0	0	0	0	0	0	0	2	0	0	0	0	0	0
CKASHQGDC	0	0	0	0	0	0	0	2	0	0	0	0	0	0
CRWNQAPTC	0	0	0	0	0	0	0	2	0	0	0	0	0	0
CPVSKRHNC	0	0	0	0	0	0	0	2	0	0	0	0	0	0
CHHNKKPRC	0	0	0	0	0	0	0	2	0	0	0	0	0	0
CGLQTVAKC	0	0	0	0	0	0	0	2	0	0	0	0	0	0
CIRPDHSVC	0	0	0	0	0	0	0	2	0	0	0	0	0	0
CRYDSASRC	0	0	0	0	0	0	0	2	0	0	0	0	0	0
CVSCRDLPC	0	0	0	0	0	0	0	2	0	0	0	0	0	0
CVTRRLTDC	0	0	0	0	0	0	0	2	0	0	0	0	0	0
CDLQTLYQC	0	0	0	0	0	0	0	2	0	0	0	0	0	0
CRQRSRSTC	0	0	0	0	0	0	0	2	0	0	0	0	0	0
CTSKSVQTC	0	0	0	0	0	0	0	2	0	0	0	0	0	0
CVDHPAGRC	0	0	0	0	0	0	0	2	0	0	0	0	0	0
CVAPDG	0	0	0	0	0	0	0	2	0	0	0	0	0	0
CIRSWGEDLLSLRPHSS	0	0	0	0	0	0	0	2	0	0	0	0	0	0
CVTGF	0	0	0	0	0	0	0	2	0	0	0	0	0	0
SRVLRSRSAKLATALE	0	0	0	0	0	0	0	2	0	0	0	0	0	0
CGPSRG	0	0	0	0	0	0	0	2	0	0	0	0	0	0
CYGGVPISC	0	0	0	0	0	0	0	2	0	0	0	0	0	0
CLTTEKCEC	0	0	0	0	0	0	0	2	0	0	0	0	0	0
CSHRDNGLC	0	0	0	0	0	0	0	2	0	0	0	0	0	0
CVTRYRTKC	0	0	0	0	0	0	0	2	0	0	0	0	0	0
CSPRFSVVLSLRPHSS	0	0	0	0	0	0	0	2	0	0	0	0	0	0
CARSSGGGVLSLRPHSS	0	0	0	0	0	0	0	2	0	0	0	0	0	0
CKVER	0	0	0	0	0	0	0	2	0	0	0	0	0	0
CLDLVVILAKLAAALE	0	0	0	0	0	0	0	2	0	0	0	0	0	0
CKRRSPLGC	0	0	0	0	0	0	0	2	0	0	0	0	0	0
CRKHKPQNC	0	0	0	0	0	0	0	2	0	0	0	0	0	0
SSVDKLAAAHE	0	0	0	0	0	0	0	2	0	0	0	0	0	0
CVESAGAEVLSLRPHSS	0	0	0	0	0	0	0	2	0	0	0	0	0	0
CKIDNRKGC	0	0	0	0	0	0	0	2	0	0	0	0	0	0
CIIERLMSAKLAAALE	0	0	0	0	0	0	0	2	0	0	0	0	0	0
CANHRGM	0	0	0	0	0	0	0	2	0	0	0	0	0	0
CGGRLSRFAKLAAALE	0	0	0	0	0	0	0	2	0	0	0	0	0	0
CISPSPPRC	0	0	0	0	0	0	0	1	3	2	4	1	1	0
SSVDKLAAAFE	0	0	0	0	0	0	0	1	3	1	0	0	0	13
CEGNTI	0	0	0	0	0	0	0	1	3	0	0	0	0	0
CSGVLSLRPHSS	0	0	0	0	0	0	0	1	3	0	0	0	0	0
CGRMGSLRAKLAAALE	0	0	0	0	0	0	0	1	2	1	0	0	0	0
CEDQLAHEC	0	0	0	0	0	0	0	1	2	0	1	0	0	2
CARTRSGRC	0	0	0	0	0	0	0	1	2	0	1	0	0	0
CEGLGRVSAKLAAALE	0	0	0	0	0	0	0	1	2	0	0	2	0	0
CTKAGGYSLLSLRPHSS	0	0	0	0	0	0	0	1	2	0	0	0	0	0
CTPF	0	0	0	0	0	0	0	1	2	0	0	0	0	0
CAKADGASLLSLRPHSS	0	0	0	0	0	0	0	1	1	2	2	2	1	0
CKEDLLSIC	0	0	0	0	0	0	0	1	1	2	0	0	0	0
CPASA	0	0	0	0	0	0	0	1	1	1	1	1	0	1
CRLVPKMIC	0	0	0	0	0	0	0	1	1	1	0	0	0	0
CKAHKFVQC	0	0	0	0	0	0	0	1	1	0	5	1	0	4
CHSATWLKC	0	0	0	0	0	0	0	1	1	0	3	0	1	1
CHDSALLRC	0	0	0	0	0	0	0	1	1	0	1	1	0	0
CMVR	0	0	0	0	0	0	0	1	1	0	1	0	0	0
CPELTKVLAKLAAALE	0	0	0	0	0	0	0	1	1	0	1	0	0	0
CSMRRARFC	0	0	0	0	0	0	0	1	1	0	1	0	0	0
CCESKHRPC	0	0	0	0	0	0	0	1	1	0	1	0	0	0
CKDYMYSQC	0	0	0	0	0	0	0	1	1	0	1	0	0	0
CLGVRRMGAKLGPHSS	0	0	0	0	0	0	0	1	1	0	0	1	0	2
CAKRGGELLSLRPHSS	0	0	0	0	0	0	0	1	1	0	0	1	0	1
CSTGSMVIAKLAAALE	0	0	0	0	0	0	0	1	1	0	0	1	0	0
CTLKSKGYVLSLRPHSS	0	0	0	0	0	0	0	1	1	0	0	1	0	0
CTLTSGGAVLSLRPHSS	0	0	0	0	0	0	0	1	1	0	0	1	0	0
SFLIVTY	0	0	0	0	0	0	0	1	1	0	0	0	1	0
CRDI	0	0	0	0	0	0	0	1	1	0	0	0	0	1
CRSLMGWGC	0	0	0	0	0	0	0	1	1	0	0	0	0	0
CSGTPDGEVLSLRPHSS	0	0	0	0	0	0	0	1	1	0	0	0	0	0
CNAGEVGALLSLRPHSS	0	0	0	0	0	0	0	1	1	0	0	0	0	0
LPC	0	0	0	0	0	0	0	1	1	0	0	0	0	0
CLSVLVRRAKLAAALE	0	0	0	0	0	0	0	1	1	0	0	0	0	0
CDYPGDLFLLSLRPHSS	0	0	0	0	0	0	0	1	1	0	0	0	0	0
CKEGEGGLIAKLAAALE	0	0	0	0	0	0	0	1	1	0	0	0	0	0
CLLGEVRVAKLAAALE	0	0	0	0	0	0	0	1	1	0	0	0	0	0
CGHKEGSGVLSLRPHSS	0	0	0	0	0	0	0	1	1	0	0	0	0	0
CFAGLRVGAKLAAALE	0	0	0	0	0	0	0	1	1	0	0	0	0	0
CTSGLLRVAKLAAALE	0	0	0	0	0	0	0	1	1	0	0	0	0	0
CGKPKMVFAKLAAALE	0	0	0	0	0	0	0	1	1	0	0	0	0	0
CGDDSS	0	0	0	0	0	0	0	1	1	0	0	0	0	0
CPRC	0	0	0	0	0	0	0	1	1	0	0	0	0	0
CEFL	0	0	0	0	0	0	0	1	1	0	0	0	0	0
LASVSETC	0	0	0	0	0	0	0	1	1	0	0	0	0	0
CANEGFGDVLSLRPHSS	0	0	0	0	0	0	0	1	1	0	0	0	0	0
CPVGRMVLAKLAAALE	0	0	0	0	0	0	0	1	1	0	0	0	0	0
CHTYVF	0	0	0	0	0	0	0	1	1	0	0	0	0	0
CNPL	0	0	0	0	0	0	0	1	1	0	0	0	0	0
WRGVNPVRC	0	0	0	0	0	0	0	1	1	0	0	0	0	0
LPSEW	0	0	0	0	0	0	0	1	1	0	0	0	0	0
WHF	0	0	0	0	0	0	0	1	1	0	0	0	0	0
CGSV	0	0	0	0	0	0	0	1	1	0	0	0	0	0
CASGFLRDC	0	0	0	0	0	0	0	1	1	0	0	0	0	0
CKFG	0	0	0	0	0	0	0	1	1	0	0	0	0	0
CQESSSGAVLSLRPHSS	0	0	0	0	0	0	0	1	1	0	0	0	0	0
CVIP	0	0	0	0	0	0	0	1	1	0	0	0	0	0
LQC	0	0	0	0	0	0	0	1	1	0	0	0	0	0
CNNSLGRSAKLAAALE	0	0	0	0	0	0	0	1	1	0	0	0	0	0
CLKMGRILAKLAAALE	0	0	0	0	0	0	0	1	1	0	0	0	0	0
CRLGGFLIAKLAAALE	0	0	0	0	0	0	0	1	1	0	0	0	0	0
CCVG	0	0	0	0	0	0	0	1	1	0	0	0	0	0
CVNQ	0	0	0	0	0	0	0	1	1	0	0	0	0	0
CAAARGGAC	0	0	0	0	0	0	0	1	1	0	0	0	0	0
CGSRLIRFAKLAAALE	0	0	0	0	0	0	0	1	1	0	0	0	0	0
CAGYESY	0	0	0	0	0	0	0	1	1	0	0	0	0	0
CIGL	0	0	0	0	0	0	0	1	1	0	0	0	0	0
CPQG	0	0	0	0	0	0	0	1	1	0	0	0	0	0
CASRDKGDVLSLRPHSS	0	0	0	0	0	0	0	1	1	0	0	0	0	0
CAPLQF	0	0	0	0	0	0	0	1	1	0	0	0	0	0
CKPQSSGSVLSLRPHSS	0	0	0	0	0	0	0	1	1	0	0	0	0	0
CVFDCSSPC	0	0	0	0	0	0	0	1	1	0	0	0	0	0
CMGGY	0	0	0	0	0	0	0	1	1	0	0	0	0	0
CRLE	0	0	0	0	0	0	0	1	1	0	0	0	0	0
CKMLLVSSAKLAAALE	0	0	0	0	0	0	0	1	1	0	0	0	0	0
CLGRESVLSLRPHSS	0	0	0	0	0	0	0	1	1	0	0	0	0	0
CGPHPTKNC	0	0	0	0	0	0	0	1	1	0	0	0	0	0
CRTDAG	0	0	0	0	0	0	0	1	1	0	0	0	0	0
CGTGSRVFVLSLRPHSS	0	0	0	0	0	0	0	1	1	0	0	0	0	0
CGVDVCASC	0	0	0	0	0	0	0	1	0	3	0	0	1	0
CERRSHRRC	0	0	0	0	0	0	0	1	0	2	0	0	1	0
CPPINQP	0	0	0	0	0	0	0	1	0	1	2	3	0	0
CRGSWGRRAKLAAALE	0	0	0	0	0	0	0	1	0	1	1	0	1	0
CPGR	0	0	0	0	0	0	0	1	0	1	1	0	0	1
CKVVVGLVAKLAAALE	0	0	0	0	0	0	0	1	0	1	1	0	0	0
CKSMDSPGAKLAAALE	0	0	0	0	0	0	0	1	0	1	1	0	0	0
CDVWMDDMSLSLRPHSS	0	0	0	0	0	0	0	1	0	1	1	0	0	0
CMPIHAPVC	0	0	0	0	0	0	0	1	0	1	1	0	0	0
WLGF	0	0	0	0	0	0	0	1	0	1	0	1	0	0
CLVRPHTTC	0	0	0	0	0	0	0	1	0	1	0	0	1	0
CGTANLLLAKLAAALE	0	0	0	0	0	0	0	1	0	1	0	0	1	0
SSVDKLSAALRV	0	0	0	0	0	0	0	1	0	1	0	0	0	1
CEDTSMGSAKLAAALE	0	0	0	0	0	0	0	1	0	1	0	0	0	1
CDTSGAWSLLSLRPHSS	0	0	0	0	0	0	0	1	0	1	0	0	0	1
WLVE	0	0	0	0	0	0	0	1	0	1	0	0	0	0
CNRRTSDLC	0	0	0	0	0	0	0	1	0	1	0	0	0	0
WPYSE	0	0	0	0	0	0	0	1	0	1	0	0	0	0
CIFRGGLIAKLAAALE	0	0	0	0	0	0	0	1	0	1	0	0	0	0
CNGLMSTKLLSLRPHSS	0	0	0	0	0	0	0	1	0	1	0	0	0	0
CLLGEGCALLSLRPHSS	0	0	0	0	0	0	0	1	0	1	0	0	0	0
CDHLGAMNC	0	0	0	0	0	0	0	1	0	1	0	0	0	0
CHDR	0	0	0	0	0	0	0	1	0	1	0	0	0	0
CALVLRVRAKLAAALE	0	0	0	0	0	0	0	1	0	1	0	0	0	0
CRPSSSGLAKLAAALE	0	0	0	0	0	0	0	1	0	1	0	0	0	0
CSGGWGIRIAKLAAALE	0	0	0	0	0	0	0	1	0	1	0	0	0	0
LHE	0	0	0	0	0	0	0	1	0	1	0	0	0	0
CLMADRGGLLSLRPHSS	0	0	0	0	0	0	0	1	0	1	0	0	0	0
LRDG	0	0	0	0	0	0	0	1	0	1	0	0	0	0
CGWAAGA	0	0	0	0	0	0	0	1	0	1	0	0	0	0
RRVLRGKC	0	0	0	0	0	0	0	1	0	1	0	0	0	0
CNKIKKGALLSLRPHSS	0	0	0	0	0	0	0	1	0	1	0	0	0	0
CRRST	0	0	0	0	0	0	0	1	0	1	0	0	0	0
CGRGVS	0	0	0	0	0	0	0	1	0	1	0	0	0	0
CEGRG	0	0	0	0	0	0	0	1	0	1	0	0	0	0
CPKVVKGAC	0	0	0	0	0	0	0	1	0	1	0	0	0	0
CLADSTFLC	0	0	0	0	0	0	0	1	0	1	0	0	0	0
CIRMVIVRAKLAAALE	0	0	0	0	0	0	0	1	0	1	0	0	0	0
CLSSASGDLLSLRPHSS	0	0	0	0	0	0	0	1	0	1	0	0	0	0
CAPS	0	0	0	0	0	0	0	1	0	1	0	0	0	0
CRNSMRGGRAKLAAALE	0	0	0	0	0	0	0	1	0	1	0	0	0	0
CKRTLRC	0	0	0	0	0	0	0	1	0	1	0	0	0	0
CSKAAV	0	0	0	0	0	0	0	1	0	1	0	0	0	0
CLGAGDGGVLSLRPHSS	0	0	0	0	0	0	0	1	0	1	0	0	0	0
CPTGPTSFAKLAAALE	0	0	0	0	0	0	0	1	0	1	0	0	0	0
CEISEFRGLLSLRPHSS	0	0	0	0	0	0	0	1	0	1	0	0	0	0
CSRLIGGIAKLAAALE	0	0	0	0	0	0	0	1	0	1	0	0	0	0
WQSE	0	0	0	0	0	0	0	1	0	1	0	0	0	0
CTSTKGC	0	0	0	0	0	0	0	1	0	1	0	0	0	0
CTRGGWG	0	0	0	0	0	0	0	1	0	1	0	0	0	0
CGLVLMGCAKLAAALE	0	0	0	0	0	0	0	1	0	1	0	0	0	0
CSGGGMVIAKLAAALE	0	0	0	0	0	0	0	1	0	1	0	0	0	0
CGQTPSACAKLAAALE	0	0	0	0	0	0	0	1	0	1	0	0	0	0
CRTALGGGLLSLRPQA	0	0	0	0	0	0	0	1	0	1	0	0	0	0
CRRLTLSDC	0	0	0	0	0	0	0	1	0	1	0	0	0	0
CNKGLGLRAKLAAALE	0	0	0	0	0	0	0	1	0	1	0	0	0	0
CQVV	0	0	0	0	0	0	0	1	0	1	0	0	0	0
CRCEVEWDVLSLRPHSS	0	0	0	0	0	0	0	1	0	1	0	0	0	0
CNRVHHRSC	0	0	0	0	0	0	0	1	0	0	3	0	1	0
CLSATPCDC	0	0	0	0	0	0	0	1	0	0	3	0	0	0
CPKTAGDPC	0	0	0	0	0	0	0	1	0	0	3	0	0	0
LPG	0	0	0	0	0	0	0	1	0	0	2	7	0	2
CRNTRGNKC	0	0	0	0	0	0	0	1	0	0	2	3	0	0
CQTK	0	0	0	0	0	0	0	1	0	0	2	0	1	2
CTLKGCREC	0	0	0	0	0	0	0	1	0	0	2	0	1	0
CNSAG	0	0	0	0	0	0	0	1	0	0	2	0	0	0
CTSAQTVGAKLAAALE	0	0	0	0	0	0	0	1	0	0	2	0	0	0
CGQDRHTHC	0	0	0	0	0	0	0	1	0	0	2	0	0	0
SFDCYLLVLSLRPHSS	0	0	0	0	0	0	0	1	0	0	1	3	0	0
CSEGIIGIAKLAAALE	0	0	0	0	0	0	0	1	0	0	1	1	1	0
CANTGGILAKLAAALE	0	0	0	0	0	0	0	1	0	0	1	1	0	1
CLMQDNRGAKLAAALE	0	0	0	0	0	0	0	1	0	0	1	1	0	0
CSAKKIGDLLSLRPHSS	0	0	0	0	0	0	0	1	0	0	1	1	0	0
CRGGFW	0	0	0	0	0	0	0	1	0	0	1	1	0	0
CFGRYSKKC	0	0	0	0	0	0	0	1	0	0	1	0	1	1
CTVDRLVRAKLAAALE	0	0	0	0	0	0	0	1	0	0	1	0	1	0
CHEDPVFVRAKLAAALE	0	0	0	0	0	0	0	1	0	0	1	0	1	0
CPGSFRLGAKLAAALE	0	0	0	0	0	0	0	1	0	0	1	0	1	0
CNVSQGLLAKLAAALE	0	0	0	0	0	0	0	1	0	0	1	0	0	1
CSEA	0	0	0	0	0	0	0	1	0	0	1	0	0	0
CRSYTGKKVLSLRPHSS	0	0	0	0	0	0	0	1	0	0	1	0	0	0
CLSMPDHFAKLAAALE	0	0	0	0	0	0	0	1	0	0	1	0	0	0
CKDRLLLIAKLAAALE	0	0	0	0	0	0	0	1	0	0	1	0	0	0
CKGGVDFDLLSLRPHSS	0	0	0	0	0	0	0	1	0	0	1	0	0	0
CGQANMRSAKLAAALE	0	0	0	0	0	0	0	1	0	0	1	0	0	0
CYLPGGF	0	0	0	0	0	0	0	1	0	0	1	0	0	0
CSGESDEFAKLAAALE	0	0	0	0	0	0	0	1	0	0	1	0	0	0
CCEDV	0	0	0	0	0	0	0	1	0	0	1	0	0	0
CRCA	0	0	0	0	0	0	0	1	0	0	1	0	0	0
CYPTATSAC	0	0	0	0	0	0	0	1	0	0	1	0	0	0
CLIIDRVRAKLAAALE	0	0	0	0	0	0	0	1	0	0	1	0	0	0
CTPPGSCSLLSLRPHSS	0	0	0	0	0	0	0	1	0	0	1	0	0	0
CGRSFMNIC	0	0	0	0	0	0	0	1	0	0	1	0	0	0
CSELKCMLC	0	0	0	0	0	0	0	1	0	0	1	0	0	0
CTALMVHNC	0	0	0	0	0	0	0	1	0	0	1	0	0	0
CNEA	0	0	0	0	0	0	0	1	0	0	1	0	0	0
CQMGPSKVAKLAAALE	0	0	0	0	0	0	0	1	0	0	1	0	0	0
CIRTGRRSAKLAAALE	0	0	0	0	0	0	0	1	0	0	1	0	0	0
CGAGWGVDVLSLRPHSS	0	0	0	0	0	0	0	1	0	0	1	0	0	0
CPSSGYSELLSLRPHSS	0	0	0	0	0	0	0	1	0	0	1	0	0	0
CESKESGLLSLRPHSS	0	0	0	0	0	0	0	1	0	0	1	0	0	0
CSPGGGAALLSLRPHSS	0	0	0	0	0	0	0	1	0	0	1	0	0	0
CKVTEGLSAKLAAALE	0	0	0	0	0	0	0	1	0	0	1	0	0	0
CESGGWSVLSLRPHSS	0	0	0	0	0	0	0	1	0	0	1	0	0	0
CLGSTSQCAKLAAALE	0	0	0	0	0	0	0	1	0	0	1	0	0	0
CCSPSVPNC	0	0	0	0	0	0	0	1	0	0	1	0	0	0
CRGMAVLVAKLAAALE	0	0	0	0	0	0	0	1	0	0	1	0	0	0
CVSH	0	0	0	0	0	0	0	1	0	0	1	0	0	0
CDIRGDWGRAKLAAALE	0	0	0	0	0	0	0	1	0	0	1	0	0	0
CDIFD	0	0	0	0	0	0	0	1	0	0	1	0	0	0
CLYSGGACVLSLRPHSS	0	0	0	0	0	0	0	1	0	0	1	0	0	0
CRGSC	0	0	0	0	0	0	0	1	0	0	1	0	0	0
CKLSESGCAKLAAALE	0	0	0	0	0	0	0	1	0	0	1	0	0	0
CVTSDNPGAKLAAALE	0	0	0	0	0	0	0	1	0	0	1	0	0	0
CLSNTPGCAKLAAASLAPNRLIQHARIRIRILALSR	0	0	0	0	0	0	0	1	0	0	1	0	0	0
CHSR	0	0	0	0	0	0	0	1	0	0	1	0	0	0
CLAFIIVRRAKLAAASLAD	0	0	0	0	0	0	0	1	0	0	1	0	0	0
CTEGFFCASLRPHSS	0	0	0	0	0	0	0	1	0	0	1	0	0	0
CPRGGEYSLLSLRPHSS	0	0	0	0	0	0	0	1	0	0	1	0	0	0
CMLGRRRSAKLAAALE	0	0	0	0	0	0	0	1	0	0	1	0	0	0
WPCL	0	0	0	0	0	0	0	1	0	0	1	0	0	0
CNREKG	0	0	0	0	0	0	0	1	0	0	1	0	0	0
CKEGVGCFVLSLRPHSS	0	0	0	0	0	0	0	1	0	0	1	0	0	0
CGADAVGIAKLAAALE	0	0	0	0	0	0	0	1	0	0	1	0	0	0
CALGH	0	0	0	0	0	0	0	1	0	0	0	6	0	4
SRRVSVRSAKLAAALE	0	0	0	0	0	0	0	1	0	0	0	6	0	0
CISTVDHSC	0	0	0	0	0	0	0	1	0	0	0	5	1	0
SSVDKLAAALEL	0	0	0	0	0	0	0	1	0	0	0	4	1	1
CCLRI	0	0	0	0	0	0	0	1	0	0	0	4	0	0
CLFA	0	0	0	0	0	0	0	1	0	0	0	3	0	0
CLIATQNDC	0	0	0	0	0	0	0	1	0	0	0	2	0	0
CPQGRILFAKLAAALE	0	0	0	0	0	0	0	1	0	0	0	1	1	0
CKDTLHGEVLSLRPHSS	0	0	0	0	0	0	0	1	0	0	0	1	1	0
CQLSASNLC	0	0	0	0	0	0	0	1	0	0	0	1	1	0
CPSQTGYYVLSLRPHSS	0	0	0	0	0	0	0	1	0	0	0	1	0	1
CALESNRGLLSLRPHSS	0	0	0	0	0	0	0	1	0	0	0	1	0	1
CVSNGGGGSAKLAAALE	0	0	0	0	0	0	0	1	0	0	0	1	0	1
CPQGELRGVLSLRPHSS	0	0	0	0	0	0	0	1	0	0	0	1	0	1
CAFVVG	0	0	0	0	0	0	0	1	0	0	0	1	0	0
CNKPSGDSVLSLRPHSS	0	0	0	0	0	0	0	1	0	0	0	1	0	0
CGQL	0	0	0	0	0	0	0	1	0	0	0	1	0	0
CSRWG	0	0	0	0	0	0	0	1	0	0	0	1	0	0
CGNALTRGVLSLRPHSS	0	0	0	0	0	0	0	1	0	0	0	1	0	0
CALGG	0	0	0	0	0	0	0	1	0	0	0	1	0	0
CNDHGD	0	0	0	0	0	0	0	1	0	0	0	1	0	0
CSNQDLLLAKLAAALE	0	0	0	0	0	0	0	1	0	0	0	1	0	0
CSTGVSDLLSLRPHSS	0	0	0	0	0	0	0	1	0	0	0	1	0	0
CRKGLGGANLRPHSS	0	0	0	0	0	0	0	1	0	0	0	1	0	0
CKRRGGCSVLSLRPHSS	0	0	0	0	0	0	0	1	0	0	0	1	0	0
CSGGA	0	0	0	0	0	0	0	1	0	0	0	1	0	0
CAKTSQPLLLSLRPHSS	0	0	0	0	0	0	0	1	0	0	0	1	0	0
CDLTTGGGLLSLRPHSS	0	0	0	0	0	0	0	1	0	0	0	1	0	0
CLAAKTRGVLSLRPHSS	0	0	0	0	0	0	0	1	0	0	0	1	0	0
CQLPGLLSAKLAAALE	0	0	0	0	0	0	0	1	0	0	0	1	0	0
CGLRRVGFAKLAAALE	0	0	0	0	0	0	0	1	0	0	0	1	0	0
CRVVL	0	0	0	0	0	0	0	1	0	0	0	1	0	0
CAINL	0	0	0	0	0	0	0	1	0	0	0	1	0	0
LRSY	0	0	0	0	0	0	0	1	0	0	0	1	0	0
CTAGNALLAKLAAALE	0	0	0	0	0	0	0	1	0	0	0	1	0	0
CQVFS	0	0	0	0	0	0	0	1	0	0	0	1	0	0
CDAS	0	0	0	0	0	0	0	1	0	0	0	1	0	0
CAQNKGAGVLSLRPHSS	0	0	0	0	0	0	0	1	0	0	0	1	0	0
CRTTGSTFLLSLRPHSS	0	0	0	0	0	0	0	1	0	0	0	1	0	0
CSLMEGKGLLSLRPHSS	0	0	0	0	0	0	0	1	0	0	0	1	0	0
CTGGAVVVLLSLRPHSS	0	0	0	0	0	0	0	1	0	0	0	1	0	0
CRENTKNLAKLAAALE	0	0	0	0	0	0	0	1	0	0	0	1	0	0
CTLMMSSCAKLAAALE	0	0	0	0	0	0	0	1	0	0	0	1	0	0
CNWNTRIVAKLAAALE	0	0	0	0	0	0	0	1	0	0	0	1	0	0
CRVWRGVCAKLAAALE	0	0	0	0	0	0	0	1	0	0	0	1	0	0
CNTAMLQGLLSLRPHSS	0	0	0	0	0	0	0	1	0	0	0	1	0	0
CSLESHDFVLSLRPHSS	0	0	0	0	0	0	0	1	0	0	0	1	0	0
CHGSR	0	0	0	0	0	0	0	1	0	0	0	1	0	0
CTGKENRIAKLAAALE	0	0	0	0	0	0	0	1	0	0	0	1	0	0
CARSSRDPVLSLRPHSS	0	0	0	0	0	0	0	1	0	0	0	1	0	0
CEKRWRIVAKLAAALE	0	0	0	0	0	0	0	1	0	0	0	1	0	0
CNDRSAVLAKLAAALE	0	0	0	0	0	0	0	1	0	0	0	0	1	1
CIRVLM	0	0	0	0	0	0	0	1	0	0	0	0	1	0
CRFMDQTSC	0	0	0	0	0	0	0	1	0	0	0	0	1	0
CGGRVSLVAKLAAALE	0	0	0	0	0	0	0	1	0	0	0	0	1	0
CGGDGAYEVLSLRPHSS	0	0	0	0	0	0	0	1	0	0	0	0	1	0
CRGEGAVALLSLRPHSS	0	0	0	0	0	0	0	1	0	0	0	0	1	0
WQAC	0	0	0	0	0	0	0	1	0	0	0	0	1	0
CPRLLMLFAKLAAALE	0	0	0	0	0	0	0	1	0	0	0	0	1	0
CRVTRRSQC	0	0	0	0	0	0	0	1	0	0	0	0	1	0
CHASPMSCC	0	0	0	0	0	0	0	1	0	0	0	0	1	0
CDERSSRGVLSLRPHSS	0	0	0	0	0	0	0	1	0	0	0	0	1	0
CHAVADFLAKLAAALE	0	0	0	0	0	0	0	1	0	0	0	0	1	0
CAKGADWSLLSLRPHSS	0	0	0	0	0	0	0	1	0	0	0	0	1	0
CMSADSMYC	0	0	0	0	0	0	0	1	0	0	0	0	1	0
CRFDYLDTC	0	0	0	0	0	0	0	1	0	0	0	0	1	0
CFWVLMGIAKLAAALE	0	0	0	0	0	0	0	1	0	0	0	0	1	0
CEVWGVVLLSLRPHSS	0	0	0	0	0	0	0	1	0	0	0	0	1	0
CQRLANRIAKLAAALE	0	0	0	0	0	0	0	1	0	0	0	0	1	0
CWGRRVGGAKLAAALE	0	0	0	0	0	0	0	1	0	0	0	0	1	0
CICGILIRAKLAAALE	0	0	0	0	0	0	0	1	0	0	0	0	1	0
CESLRPRRAKLAAALE	0	0	0	0	0	0	0	1	0	0	0	0	1	0
CSSAR	0	0	0	0	0	0	0	1	0	0	0	0	1	0
CLTMTRAAC	0	0	0	0	0	0	0	1	0	0	0	0	1	0
CHSMVKGLAKLAAALE	0	0	0	0	0	0	0	1	0	0	0	0	1	0
CVEY	0	0	0	0	0	0	0	1	0	0	0	0	1	0
CARQGGGGAKLAAALE	0	0	0	0	0	0	0	1	0	0	0	0	1	0
CYEGGRVSAKLAAALE	0	0	0	0	0	0	0	1	0	0	0	0	1	0
CVMGEAAGVLSLRPHSS	0	0	0	0	0	0	0	1	0	0	0	0	1	0
CSPVIRVSAKLAAALE	0	0	0	0	0	0	0	1	0	0	0	0	1	0
CDTRIYSLC	0	0	0	0	0	0	0	1	0	0	0	0	0	3
CDVTFLRVAKLAAALE	0	0	0	0	0	0	0	1	0	0	0	0	0	2
CDLPANF	0	0	0	0	0	0	0	1	0	0	0	0	0	2
CGITNSTDC	0	0	0	0	0	0	0	1	0	0	0	0	0	2
CLPEDRGVVLSLRPHSS	0	0	0	0	0	0	0	1	0	0	0	0	0	2
CSNDTACIC	0	0	0	0	0	0	0	1	0	0	0	0	0	2
CTRKNHGDLLSLRPHSS	0	0	0	0	0	0	0	1	0	0	0	0	0	1
CTLVILRLAKLAAALE	0	0	0	0	0	0	0	1	0	0	0	0	0	1
CRSRG	0	0	0	0	0	0	0	1	0	0	0	0	0	1
CEGLMSGEC	0	0	0	0	0	0	0	1	0	0	0	0	0	1
CVLLL	0	0	0	0	0	0	0	1	0	0	0	0	0	1
CAPERGAGVAKLAAALE	0	0	0	0	0	0	0	1	0	0	0	0	0	1
SSVDKLAAAIE	0	0	0	0	0	0	0	1	0	0	0	0	0	1
CSGDSCLRAKLAAALE	0	0	0	0	0	0	0	1	0	0	0	0	0	1
CNPGA	0	0	0	0	0	0	0	1	0	0	0	0	0	1
CLLGSLGSAKLAAALE	0	0	0	0	0	0	0	1	0	0	0	0	0	1
CVGMWILCAKLAAALE	0	0	0	0	0	0	0	1	0	0	0	0	0	1
CRLGLIVLAKLAAALE	0	0	0	0	0	0	0	1	0	0	0	0	0	1
CGAGAG	0	0	0	0	0	0	0	1	0	0	0	0	0	1
CIRACG	0	0	0	0	0	0	0	1	0	0	0	0	0	1
CREVNRGVAKLAAALE	0	0	0	0	0	0	0	1	0	0	0	0	0	1
CAIGRGAFLLSLRPHSS	0	0	0	0	0	0	0	1	0	0	0	0	0	1
WRVDAYFVVLSLRPHSS	0	0	0	0	0	0	0	1	0	0	0	0	0	1
CNATKKTRAKLAAALE	0	0	0	0	0	0	0	1	0	0	0	0	0	1
CSRGS	0	0	0	0	0	0	0	1	0	0	0	0	0	1
CKNNAWWSAKLAAALE	0	0	0	0	0	0	0	1	0	0	0	0	0	1
WHR	0	0	0	0	0	0	0	1	0	0	0	0	0	1
CKCY	0	0	0	0	0	0	0	1	0	0	0	0	0	1
WQE	0	0	0	0	0	0	0	1	0	0	0	0	0	1
CNAE	0	0	0	0	0	0	0	1	0	0	0	0	0	1
CGPLPVHNC	0	0	0	0	0	0	0	1	0	0	0	0	0	1
CNSVVMFVAKLAAALE	0	0	0	0	0	0	0	1	0	0	0	0	0	1
CRTVRTPFAKLAAALE	0	0	0	0	0	0	0	1	0	0	0	0	0	1
CRGGLYTQC	0	0	0	0	0	0	0	1	0	0	0	0	0	1
CSFLS	0	0	0	0	0	0	0	1	0	0	0	0	0	1
CGGRLRIRAKLAAALE	0	0	0	0	0	0	0	1	0	0	0	0	0	1
WQL	0	0	0	0	0	0	0	1	0	0	0	0	0	1
CLGVRVIVLSLRPHSS	0	0	0	0	0	0	0	1	0	0	0	0	0	1
CSRLRIIVAKLAAALE	0	0	0	0	0	0	0	1	0	0	0	0	0	1
CSRLVDAFLLSLRPHSS	0	0	0	0	0	0	0	1	0	0	0	0	0	1
CVSMKSGAVLSLRPHSS	0	0	0	0	0	0	0	1	0	0	0	0	0	1
CPSGGGWGLLSLRPHSS	0	0	0	0	0	0	0	1	0	0	0	0	0	1
CKNRGAG	0	0	0	0	0	0	0	1	0	0	0	0	0	1
WQCY	0	0	0	0	0	0	0	1	0	0	0	0	0	1
CYTADQTKVLSLRPHSS	0	0	0	0	0	0	0	1	0	0	0	0	0	1
CDSHQSLSAKLAAALE	0	0	0	0	0	0	0	1	0	0	0	0	0	1
CSRLEESAVLSLRPHSS	0	0	0	0	0	0	0	1	0	0	0	0	0	0
CIAGR	0	0	0	0	0	0	0	1	0	0	0	0	0	0
CGSRTVVAC	0	0	0	0	0	0	0	1	0	0	0	0	0	0
CGYCYSFWLLSLRPHSS	0	0	0	0	0	0	0	1	0	0	0	0	0	0
CTRTLGFDLLSLRPHSN	0	0	0	0	0	0	0	1	0	0	0	0	0	0
CSPSEKSPC	0	0	0	0	0	0	0	1	0	0	0	0	0	0
CIDSSARVLSLRPHSS	0	0	0	0	0	0	0	1	0	0	0	0	0	0
WPGGSVRIIA	0	0	0	0	0	0	0	1	0	0	0	0	0	0
CILRRVFVAKLAAALE	0	0	0	0	0	0	0	1	0	0	0	0	0	0
CQRIVVISAKLAAALE	0	0	0	0	0	0	0	1	0	0	0	0	0	0
CVWYC	0	0	0	0	0	0	0	1	0	0	0	0	0	0
CKIGAG	0	0	0	0	0	0	0	1	0	0	0	0	0	0
CQPDATTIAKLAAALE	0	0	0	0	0	0	0	1	0	0	0	0	0	0
WRGGLASGC	0	0	0	0	0	0	0	1	0	0	0	0	0	0
CGCVVRLSAKLAAALE	0	0	0	0	0	0	0	1	0	0	0	0	0	0
CRNGSRAFVAKLAAALE	0	0	0	0	0	0	0	1	0	0	0	0	0	0
CGRVSGCDLLSLRPHSS	0	0	0	0	0	0	0	1	0	0	0	0	0	0
CPSTRKKVC	0	0	0	0	0	0	0	1	0	0	0	0	0	0
CQAAVLMLIAKLAAALE	0	0	0	0	0	0	0	1	0	0	0	0	0	0
CLMGLGLVAKLAAALE	0	0	0	0	0	0	0	1	0	0	0	0	0	0
CRIAVRCQVLSLRPHSS	0	0	0	0	0	0	0	1	0	0	0	0	0	0
CGRLCVFSAKLAAALE	0	0	0	0	0	0	0	1	0	0	0	0	0	0
CRRQNEFLAKLAAALE	0	0	0	0	0	0	0	1	0	0	0	0	0	0
CKKLDLRLAKLAAALE	0	0	0	0	0	0	0	1	0	0	0	0	0	0
CGSFLRRIAKLAAALE	0	0	0	0	0	0	0	1	0	0	0	0	0	0
CDRLTFSCLAKLAAALE	0	0	0	0	0	0	0	1	0	0	0	0	0	0
CRSGSWWIC	0	0	0	0	0	0	0	1	0	0	0	0	0	0
CPTVGSGCAKLAAALE	0	0	0	0	0	0	0	1	0	0	0	0	0	0
CSRGRSPKVLSLRPHSS	0	0	0	0	0	0	0	1	0	0	0	0	0	0
CDRGCVDWVLSLRPHSS	0	0	0	0	0	0	0	1	0	0	0	0	0	0
CESGMLLFAKLAAALE	0	0	0	0	0	0	0	1	0	0	0	0	0	0
CESMIVAVLSLRPHSS	0	0	0	0	0	0	0	1	0	0	0	0	0	0
CTDAE	0	0	0	0	0	0	0	1	0	0	0	0	0	0
CDPLLGRSAKLAAALE	0	0	0	0	0	0	0	1	0	0	0	0	0	0
CLNKKGAHLAKLAAALE	0	0	0	0	0	0	0	1	0	0	0	0	0	0
CRKVNWCEVLSLRPHSS	0	0	0	0	0	0	0	1	0	0	0	0	0	0
CLNLSF	0	0	0	0	0	0	0	1	0	0	0	0	0	0
CSSVVWTC	0	0	0	0	0	0	0	1	0	0	0	0	0	0
CSASEGGYLLSLRPHSS	0	0	0	0	0	0	0	1	0	0	0	0	0	0
CSTSIFAVAKLAAALE	0	0	0	0	0	0	0	1	0	0	0	0	0	0
CRAKDLFESAKLAAALE	0	0	0	0	0	0	0	1	0	0	0	0	0	0
CSARCYAGLLSLRPHSS	0	0	0	0	0	0	0	1	0	0	0	0	0	0
CPTPDSLVVLSLRPHSS	0	0	0	0	0	0	0	1	0	0	0	0	0	0
CLLRRVSC	0	0	0	0	0	0	0	1	0	0	0	0	0	0
CMPRKGYCVLSLRPHSS	0	0	0	0	0	0	0	1	0	0	0	0	0	0
CSRYFESLC	0	0	0	0	0	0	0	1	0	0	0	0	0	0
CRGQKMVLAKLAAALE	0	0	0	0	0	0	0	1	0	0	0	0	0	0
CVANTSLIAKLAAASLAKLQ	0	0	0	0	0	0	0	1	0	0	0	0	0	0
CILRGSSYVLSLRPHSS	0	0	0	0	0	0	0	1	0	0	0	0	0	0
CGRRLIVYLLSLRPHSS	0	0	0	0	0	0	0	1	0	0	0	0	0	0
CTGEVSSAKLAAALE	0	0	0	0	0	0	0	1	0	0	0	0	0	0
CCEASDVAKLAAALE	0	0	0	0	0	0	0	1	0	0	0	0	0	0
CRSGAWCVAKLAAALE	0	0	0	0	0	0	0	1	0	0	0	0	0	0
CQTPEGLN	0	0	0	0	0	0	0	1	0	0	0	0	0	0
CNWIC	0	0	0	0	0	0	0	1	0	0	0	0	0	0
CIRIIR	0	0	0	0	0	0	0	1	0	0	0	0	0	0
CWRRVSRIAKLAAALE	0	0	0	0	0	0	0	1	0	0	0	0	0	0
CTAVTNECC	0	0	0	0	0	0	0	1	0	0	0	0	0	0
CLRKGVELLLSLRPHSS	0	0	0	0	0	0	0	1	0	0	0	0	0	0
CDLEVGYGVLSLRPHSS	0	0	0	0	0	0	0	1	0	0	0	0	0	0
LHGCGRLRVAKLAAALE	0	0	0	0	0	0	0	1	0	0	0	0	0	0
CPSVCPGDLLSLRPHSS	0	0	0	0	0	0	0	1	0	0	0	0	0	0
CLSVGGQGVLSLRPHSS	0	0	0	0	0	0	0	1	0	0	0	0	0	0
CWSVRCSAKLAAALE	0	0	0	0	0	0	0	1	0	0	0	0	0	0
CVGRLVGRRVAKLAAALE	0	0	0	0	0	0	0	1	0	0	0	0	0	0
CTIATRGSLLSLRPHSS	0	0	0	0	0	0	0	1	0	0	0	0	0	0
CRATK	0	0	0	0	0	0	0	1	0	0	0	0	0	0
CSSDV	0	0	0	0	0	0	0	1	0	0	0	0	0	0
CQRSVLICAKLAAALE	0	0	0	0	0	0	0	1	0	0	0	0	0	0
CVAHIDQC	0	0	0	0	0	0	0	1	0	0	0	0	0	0
CIDVYVSQGAKLAAALE	0	0	0	0	0	0	0	1	0	0	0	0	0	0
CYRQNGYRVAKLAAALE	0	0	0	0	0	0	0	1	0	0	0	0	0	0
CNVLNTRRAKLAAALE	0	0	0	0	0	0	0	1	0	0	0	0	0	0
CEMFMDEVLSLRPHSS	0	0	0	0	0	0	0	1	0	0	0	0	0	0
CMETTTLTC	0	0	0	0	0	0	0	1	0	0	0	0	0	0
ARRRIFVVAKLAAALE	0	0	0	0	0	0	0	1	0	0	0	0	0	0
CHECFSVELLSLRPHSS	0	0	0	0	0	0	0	1	0	0	0	0	0	0
CMCQSGELLSLRPHSS	0	0	0	0	0	0	0	1	0	0	0	0	0	0
CSFEVYFRLVSLRPHSS	0	0	0	0	0	0	0	1	0	0	0	0	0	0
CDHDRLIDSC	0	0	0	0	0	0	0	1	0	0	0	0	0	0
CSPSYAYLFAKLAARTRV	0	0	0	0	0	0	0	1	0	0	0	0	0	0
CGWGSCEAVLSLRPHSS	0	0	0	0	0	0	0	1	0	0	0	0	0	0
CQATTTVSC	0	0	0	0	0	0	0	1	0	0	0	0	0	0
WRGV	0	0	0	0	0	0	0	1	0	0	0	0	0	0
CKFFRMRLLSLRPHSS	0	0	0	0	0	0	0	1	0	0	0	0	0	0
CVTKNEMCAKLAAALE	0	0	0	0	0	0	0	1	0	0	0	0	0	0
CTDWCGEDVLSFGRTRV	0	0	0	0	0	0	0	1	0	0	0	0	0	0
WPCLEAF	0	0	0	0	0	0	0	1	0	0	0	0	0	0
CRKTRRATC	0	0	0	0	0	0	0	1	0	0	0	0	0	0
CYHRRVDRC	0	0	0	0	0	0	0	1	0	0	0	0	0	0
CMGIGLLSAKLAAALE	0	0	0	0	0	0	0	1	0	0	0	0	0	0
CYIADASC	0	0	0	0	0	0	0	1	0	0	0	0	0	0
CQQQERSAKLAAALE	0	0	0	0	0	0	0	1	0	0	0	0	0	0
CSSYRARHC	0	0	0	0	0	0	0	1	0	0	0	0	0	0
CHELPNDKTC	0	0	0	0	0	0	0	1	0	0	0	0	0	0
CIRPTGW	0	0	0	0	0	0	0	1	0	0	0	0	0	0
WRAGVVRFRAKLAAALE	0	0	0	0	0	0	0	1	0	0	0	0	0	0
CVICWGLLRAKLAAALE	0	0	0	0	0	0	0	1	0	0	0	0	0	0
CEGRAFFSVLSLRPHSS	0	0	0	0	0	0	0	1	0	0	0	0	0	0
CIRVRVSC	0	0	0	0	0	0	0	1	0	0	0	0	0	0
CSDLVMGVLSLRPHSS	0	0	0	0	0	0	0	1	0	0	0	0	0	0
CSGGAVGFVAKLAAALE	0	0	0	0	0	0	0	1	0	0	0	0	0	0
GFIAKACRPHSS	0	0	0	0	0	0	0	1	0	0	0	0	0	0
CRRICGGRAKLAAALE	0	0	0	0	0	0	0	1	0	0	0	0	0	0
CSDVCAAAC	0	0	0	0	0	0	0	1	0	0	0	0	0	0
CPRNGLSRAKLAAALE	0	0	0	0	0	0	0	1	0	0	0	0	0	0
CSRFSRDMC	0	0	0	0	0	0	0	1	0	0	0	0	0	0
CGYWDSACLAKLAAALE	0	0	0	0	0	0	0	1	0	0	0	0	0	0
CTGGAEGLCAKLAAALE	0	0	0	0	0	0	0	1	0	0	0	0	0	0
CAMLRERPC	0	0	0	0	0	0	0	1	0	0	0	0	0	0
CPVTRQVA	0	0	0	0	0	0	0	1	0	0	0	0	0	0
CTEHDSLGLLILRPHWS	0	0	0	0	0	0	0	1	0	0	0	0	0	0
CYETSGIGAKLAAALE	0	0	0	0	0	0	0	1	0	0	0	0	0	0
CESEATSQLLSLRPHSS	0	0	0	0	0	0	0	1	0	0	0	0	0	0
CVVYCRLLGAKLAAALE	0	0	0	0	0	0	0	1	0	0	0	0	0	0
CQVAVLMAGLLSLRPHSS	0	0	0	0	0	0	0	1	0	0	0	0	0	0
CLLREGSQLLSLRPHSS	0	0	0	0	0	0	0	1	0	0	0	0	0	0
CVEGLDDFEC	0	0	0	0	0	0	0	1	0	0	0	0	0	0
WQSTWYCDVLSLRPHSS	0	0	0	0	0	0	0	1	0	0	0	0	0	0
CGREGPFLVLSLRPHSS	0	0	0	0	0	0	0	1	0	0	0	0	0	0
CIVFLISRLLSLRPHSS	0	0	0	0	0	0	0	1	0	0	0	0	0	0
CQILSRCVC	0	0	0	0	0	0	0	1	0	0	0	0	0	0
CVRLTMFVAKLAAALE	0	0	0	0	0	0	0	1	0	0	0	0	0	0
CGCVGSSQC	0	0	0	0	0	0	0	1	0	0	0	0	0	0
CRDRGTSWVLSLRPHSS	0	0	0	0	0	0	0	1	0	0	0	0	0	0
CTNLRR	0	0	0	0	0	0	0	1	0	0	0	0	0	0
CTRKESWDLLSLRPHSS	0	0	0	0	0	0	0	1	0	0	0	0	0	0
CDDESLVFAKLAAALE	0	0	0	0	0	0	0	1	0	0	0	0	0	0
CAELGSADVLSLRPHSS	0	0	0	0	0	0	0	1	0	0	0	0	0	0
CVSVIFSRAKLAAALE	0	0	0	0	0	0	0	1	0	0	0	0	0	0
CRGEV	0	0	0	0	0	0	0	1	0	0	0	0	0	0
CDMGGGDAVLSLRPHSS	0	0	0	0	0	0	0	1	0	0	0	0	0	0
CLSFSCLIC	0	0	0	0	0	0	0	1	0	0	0	0	0	0
CPMRRTWHC	0	0	0	0	0	0	0	1	0	0	0	0	0	0
CMFGCSAVSAKLAAALE	0	0	0	0	0	0	0	1	0	0	0	0	0	0
CEPEELRCAKLAAALE	0	0	0	0	0	0	0	1	0	0	0	0	0	0
CNYACEFFC	0	0	0	0	0	0	0	1	0	0	0	0	0	0
CSRSSVLLSAKLAAALE	0	0	0	0	0	0	0	1	0	0	0	0	0	0
CGLNRRPSC	0	0	0	0	0	0	0	1	0	0	0	0	0	0
CSDLAFVCVLSLRPHSS	0	0	0	0	0	0	0	1	0	0	0	0	0	0
CCFVRLGECC	0	0	0	0	0	0	0	1	0	0	0	0	0	0
CLPVIFLRAKLAAALE	0	0	0	0	0	0	0	1	0	0	0	0	0	0
CIRVRRRGAKLAAALE	0	0	0	0	0	0	0	1	0	0	0	0	0	0
CQGRRRPNRVLSLRPHSS	0	0	0	0	0	0	0	1	0	0	0	0	0	0
ALICLLLFAKLAAALE	0	0	0	0	0	0	0	1	0	0	0	0	0	0
CSERKNDWDLLSLRPHSS	0	0	0	0	0	0	0	1	0	0	0	0	0	0
CRCI	0	0	0	0	0	0	0	1	0	0	0	0	0	0
CIERMIRLAKLAAALE	0	0	0	0	0	0	0	1	0	0	0	0	0	0
CAGGSGIVLSLRPHSS	0	0	0	0	0	0	0	1	0	0	0	0	0	0
CKPENNFSAKLAAALE	0	0	0	0	0	0	0	1	0	0	0	0	0	0
CRGNMGE	0	0	0	0	0	0	0	1	0	0	0	0	0	0
CSVGNASKLLSLRPHSS	0	0	0	0	0	0	0	1	0	0	0	0	0	0
CVLGAVRLAKLAAALE	0	0	0	0	0	0	0	1	0	0	0	0	0	0
CKRNRQQGVLSLRPHSS	0	0	0	0	0	0	0	1	0	0	0	0	0	0
CVVVVMISAKLAAALE	0	0	0	0	0	0	0	1	0	0	0	0	0	0
LHGVWRLRVAKLAAALE	0	0	0	0	0	0	0	1	0	0	0	0	0	0
CLLISGGSAKLAAALE	0	0	0	0	0	0	0	1	0	0	0	0	0	0
CKGALIRLLSLRPHSS	0	0	0	0	0	0	0	1	0	0	0	0	0	0
CASAGLVCLAKLAGRTRV	0	0	0	0	0	0	0	1	0	0	0	0	0	0
CVQRKFKKLLSLRPHSS	0	0	0	0	0	0	0	1	0	0	0	0	0	0
CHNNSRGSLLSLRPHSS	0	0	0	0	0	0	0	1	0	0	0	0	0	0
CSAGPVYILLSCAATRV	0	0	0	0	0	0	0	1	0	0	0	0	0	0
WRAD	0	0	0	0	0	0	0	1	0	0	0	0	0	0
CTLLRRVRAKLAAALE	0	0	0	0	0	0	0	1	0	0	0	0	0	0
CNLGF	0	0	0	0	0	0	0	1	0	0	0	0	0	0
CLDGNLCRAKLAAALE	0	0	0	0	0	0	0	1	0	0	0	0	0	0
CATAGEVWLLSLRPHSS	0	0	0	0	0	0	0	1	0	0	0	0	0	0
CKLSILFCAKLAAALE	0	0	0	0	0	0	0	1	0	0	0	0	0	0
CSTVMVGCAKLAAALE	0	0	0	0	0	0	0	1	0	0	0	0	0	0
CSLMSDRGVLSLRPHSS	0	0	0	0	0	0	0	1	0	0	0	0	0	0
CGDLRSRW	0	0	0	0	0	0	0	1	0	0	0	0	0	0
CTSGLMQNVLSLRPHSS	0	0	0	0	0	0	0	1	0	0	0	0	0	0
CIRRLVRLAKLAAALE	0	0	0	0	0	0	0	1	0	0	0	0	0	0
CHASRGC	0	0	0	0	0	0	0	1	0	0	0	0	0	0
CETVGVLLSLRPHSS	0	0	0	0	0	0	0	1	0	0	0	0	0	0
CDGYLDLVVLSLRPHSS	0	0	0	0	0	0	0	1	0	0	0	0	0	0
CRCFRIRSVAKLAAALE	0	0	0	0	0	0	0	1	0	0	0	0	0	0
CASYQ	0	0	0	0	0	0	0	1	0	0	0	0	0	0
CRSVIRRGAKLAAALE	0	0	0	0	0	0	0	1	0	0	0	0	0	0
CELIHDNRC	0	0	0	0	0	0	0	1	0	0	0	0	0	0
CDATRASRVLSLRPHSS	0	0	0	0	0	0	0	1	0	0	0	0	0	0
CQYCFSYELLSLRPHSS	0	0	0	0	0	0	0	1	0	0	0	0	0	0
CRIIACLKSC	0	0	0	0	0	0	0	1	0	0	0	0	0	0
CVGLPSRFLLSLRPHSS	0	0	0	0	0	0	0	1	0	0	0	0	0	0
CAELED	0	0	0	0	0	0	0	1	0	0	0	0	0	0
CAILLMIFAKLAAALE	0	0	0	0	0	0	0	1	0	0	0	0	0	0
CAVVLGRLC	0	0	0	0	0	0	0	1	0	0	0	0	0	0
CPAGLLASLLSLRPHSS	0	0	0	0	0	0	0	1	0	0	0	0	0	0
CYGASTRLAKLAAALE	0	0	0	0	0	0	0	1	0	0	0	0	0	0
CGSGDNSHC	0	0	0	0	0	0	0	1	0	0	0	0	0	0
CIRSVSVLLSLRPHSS	0	0	0	0	0	0	0	1	0	0	0	0	0	0
CSNLSALRVLSLRPHSS	0	0	0	0	0	0	0	1	0	0	0	0	0	0
CTTYKDELVLACGRTRV	0	0	0	0	0	0	0	1	0	0	0	0	0	0
CDSAGLRLAKLAAALE	0	0	0	0	0	0	0	1	0	0	0	0	0	0
WQEGCS	0	0	0	0	0	0	0	1	0	0	0	0	0	0
CISGQNPSLLSLRPHSS	0	0	0	0	0	0	0	1	0	0	0	0	0	0
CGVSDESC	0	0	0	0	0	0	0	1	0	0	0	0	0	0
CFSPVSISAKLAAALE	0	0	0	0	0	0	0	1	0	0	0	0	0	0
CSIEDGICC	0	0	0	0	0	0	0	1	0	0	0	0	0	0
CYSLIL	0	0	0	0	0	0	0	1	0	0	0	0	0	0
WPACVGLIFAKLAAALE	0	0	0	0	0	0	0	1	0	0	0	0	0	0
CPESGQ	0	0	0	0	0	0	0	1	0	0	0	0	0	0
CLLLGSSEC	0	0	0	0	0	0	0	1	0	0	0	0	0	0
CDLFVRYRLLSLRPHSS	0	0	0	0	0	0	0	1	0	0	0	0	0	0
CRPKQTELLLSLRPHSS	0	0	0	0	0	0	0	1	0	0	0	0	0	0
CMKYLR	0	0	0	0	0	0	0	1	0	0	0	0	0	0
CSPVLLLGAKLAAALE	0	0	0	0	0	0	0	1	0	0	0	0	0	0
CITMRCNFAKLAAALE	0	0	0	0	0	0	0	1	0	0	0	0	0	0
RAEEEGVLLSLRPPLE	0	0	0	0	0	0	0	1	0	0	0	0	0	0
CWLADGLDVLSLRPHSS	0	0	0	0	0	0	0	1	0	0	0	0	0	0
CNVNVSMSC	0	0	0	0	0	0	0	1	0	0	0	0	0	0
CETCIRLAKLAAALE	0	0	0	0	0	0	0	1	0	0	0	0	0	0
CVKVRRGSC	0	0	0	0	0	0	0	1	0	0	0	0	0	0
CGEVSSHNC	0	0	0	0	0	0	0	1	0	0	0	0	0	0
CTIYSDKAVLSLRPHSS	0	0	0	0	0	0	0	1	0	0	0	0	0	0
CMSEWSISAKLAAALE	0	0	0	0	0	0	0	1	0	0	0	0	0	0
CASRSLSRC	0	0	0	0	0	0	0	1	0	0	0	0	0	0
CESKGHQPVAKLRPHSS	0	0	0	0	0	0	0	1	0	0	0	0	0	0
CPIKDISGAKLAAALE	0	0	0	0	0	0	0	1	0	0	0	0	0	0
CLLRSDTVLSLRPHSS	0	0	0	0	0	0	0	1	0	0	0	0	0	0
CMWTYVCCAKLAAALE	0	0	0	0	0	0	0	1	0	0	0	0	0	0
CRTNRG	0	0	0	0	0	0	0	1	0	0	0	0	0	0
CPRRKLAQC	0	0	0	0	0	0	0	1	0	0	0	0	0	0
CAGAAVEFVLSLRPHSS	0	0	0	0	0	0	0	1	0	0	0	0	0	0
CSSLRIVVAKLAAALE	0	0	0	0	0	0	0	1	0	0	0	0	0	0
CEGGKTGFAKLAAALE	0	0	0	0	0	0	0	1	0	0	0	0	0	0
CTSTSERIAKLAAALE	0	0	0	0	0	0	0	1	0	0	0	0	0	0
CIVRVVSLLSLRPHSS	0	0	0	0	0	0	0	1	0	0	0	0	0	0
CSGGGMG	0	0	0	0	0	0	0	1	0	0	0	0	0	0
CHRRA	0	0	0	0	0	0	0	1	0	0	0	0	0	0
CVSGERRVLSLRPHSS	0	0	0	0	0	0	0	1	0	0	0	0	0	0
CGSRDVCAKLAAALE	0	0	0	0	0	0	0	1	0	0	0	0	0	0
CNLRITMSC	0	0	0	0	0	0	0	1	0	0	0	0	0	0
CGSIGSRHC	0	0	0	0	0	0	0	1	0	0	0	0	0	0
CHSQENGVLLSLRPHSS	0	0	0	0	0	0	0	1	0	0	0	0	0	0
CVPYGKNMLAKLAAALE	0	0	0	0	0	0	0	1	0	0	0	0	0	0
CPDPKRQ	0	0	0	0	0	0	0	1	0	0	0	0	0	0
CHHDLGYEC	0	0	0	0	0	0	0	1	0	0	0	0	0	0
CPLVLREPC	0	0	0	0	0	0	0	1	0	0	0	0	0	0
CQLERKSQVLSLRPHSS	0	0	0	0	0	0	0	1	0	0	0	0	0	0
CRLRRMRVAKLAAALE	0	0	0	0	0	0	0	1	0	0	0	0	0	0
CMHPMRRGAKLAAALE	0	0	0	0	0	0	0	1	0	0	0	0	0	0
CSGYGAGDLLSLRPHSS	0	0	0	0	0	0	0	1	0	0	0	0	0	0
CSGESPADC	0	0	0	0	0	0	0	1	0	0	0	0	0	0
WHVRLRFLIAKLAAALE	0	0	0	0	0	0	0	1	0	0	0	0	0	0
WREE	0	0	0	0	0	0	0	1	0	0	0	0	0	0
LALAVMGFELLSLRPHSS	0	0	0	0	0	0	0	1	0	0	0	0	0	0
CANSFLPGC	0	0	0	0	0	0	0	1	0	0	0	0	0	0
CALSGRILAKLAAALE	0	0	0	0	0	0	0	1	0	0	0	0	0	0
CRRCRGTPC	0	0	0	0	0	0	0	1	0	0	0	0	0	0
CITPGVMSAKLAAALE	0	0	0	0	0	0	0	1	0	0	0	0	0	0
CDRRIREDLVLSLRPHSS	0	0	0	0	0	0	0	1	0	0	0	0	0	0
CAGSRRAAVLSLRPHSS	0	0	0	0	0	0	0	1	0	0	0	0	0	0
CESAFW	0	0	0	0	0	0	0	1	0	0	0	0	0	0
CVSASAV	0	0	0	0	0	0	0	1	0	0	0	0	0	0
CSSTIVRIAKLAAALE	0	0	0	0	0	0	0	1	0	0	0	0	0	0
CHTDVRSVLSLRPHSS	0	0	0	0	0	0	0	1	0	0	0	0	0	0
CVPACCIDRAKLAAALE	0	0	0	0	0	0	0	1	0	0	0	0	0	0
CGSWTICSAKLAAAFE	0	0	0	0	0	0	0	1	0	0	0	0	0	0
AVRLRSSRAKLAAALE	0	0	0	0	0	0	0	1	0	0	0	0	0	0
LHFVEGCGVLSLRPHSS	0	0	0	0	0	0	0	1	0	0	0	0	0	0
CSVSSHLDLLSLRPH	0	0	0	0	0	0	0	1	0	0	0	0	0	0
CDKDSSAEVLSLRPHSS	0	0	0	0	0	0	0	1	0	0	0	0	0	0
CRAGLGLGAKLAAALE	0	0	0	0	0	0	0	1	0	0	0	0	0	0
CTRWECQRLLSLRPHSS	0	0	0	0	0	0	0	1	0	0	0	0	0	0
CADETRFLVLSLRPHSN	0	0	0	0	0	0	0	1	0	0	0	0	0	0
CGDVLRTVGC	0	0	0	0	0	0	0	1	0	0	0	0	0	0
WHWYDNHDLLSLRPHSS	0	0	0	0	0	0	0	1	0	0	0	0	0	0
CQRAR	0	0	0	0	0	0	0	1	0	0	0	0	0	0
CLMTTSARC	0	0	0	0	0	0	0	1	0	0	0	0	0	0
ALRSSVSSAKLAAALE	0	0	0	0	0	0	0	1	0	0	0	0	0	0
CSRNVSRC	0	0	0	0	0	0	0	1	0	0	0	0	0	0
CSLRLRLRAKLAAALE	0	0	0	0	0	0	0	1	0	0	0	0	0	0
CKRTAGGVSC	0	0	0	0	0	0	0	1	0	0	0	0	0	0
CIGLSRRLAKLAAALE	0	0	0	0	0	0	0	1	0	0	0	0	0	0
CLGSLLPGAKLAAALE	0	0	0	0	0	0	0	1	0	0	0	0	0	0
CSNYGVRIFAKLAAALE	0	0	0	0	0	0	0	1	0	0	0	0	0	0
CYRREWYMKC	0	0	0	0	0	0	0	1	0	0	0	0	0	0
CFDRSVNIC	0	0	0	0	0	0	0	1	0	0	0	0	0	0
CLDRVLWVAKLAAALE	0	0	0	0	0	0	0	1	0	0	0	0	0	0
CSTVYGGSVLSLRPHSS	0	0	0	0	0	0	0	1	0	0	0	0	0	0
CRRVVSSRAKLAAALE	0	0	0	0	0	0	0	1	0	0	0	0	0	0
CSEELRTYFAKLAAALE	0	0	0	0	0	0	0	1	0	0	0	0	0	0
CVKGRVGLSC	0	0	0	0	0	0	0	1	0	0	0	0	0	0
CNRRSLMCAKLAAALE	0	0	0	0	0	0	0	1	0	0	0	0	0	0
CTPGIM	0	0	0	0	0	0	0	1	0	0	0	0	0	0
CLGEGYY	0	0	0	0	0	0	0	1	0	0	0	0	0	0
CGLKQRFSAKLAAALE	0	0	0	0	0	0	0	1	0	0	0	0	0	0
LNKRLYSC	0	0	0	0	0	0	0	1	0	0	0	0	0	0
CLLALLCWFAKLAAALE	0	0	0	0	0	0	0	1	0	0	0	0	0	0
CKERQMRGRAKLAAALE	0	0	0	0	0	0	0	1	0	0	0	0	0	0
CRRLSLIRLC	0	0	0	0	0	0	0	1	0	0	0	0	0	0
CRKTKSIQC	0	0	0	0	0	0	0	1	0	0	0	0	0	0
LPCFF	0	0	0	0	0	0	0	1	0	0	0	0	0	0
CSCRIASAKLAAALE	0	0	0	0	0	0	0	1	0	0	0	0	0	0
CSALVLRLAKLAAALE	0	0	0	0	0	0	0	1	0	0	0	0	0	0
CKTSTTPALSKLAAALE	0	0	0	0	0	0	0	1	0	0	0	0	0	0
CEGIGFEVLSLRPHSS	0	0	0	0	0	0	0	1	0	0	0	0	0	0
CRIMVIRGAKLAAALE	0	0	0	0	0	0	0	1	0	0	0	0	0	0
CMGSNQDIC	0	0	0	0	0	0	0	1	0	0	0	0	0	0
CDTVKRSSLLSLRPHLS	0	0	0	0	0	0	0	1	0	0	0	0	0	0
CTCWYSKTC	0	0	0	0	0	0	0	1	0	0	0	0	0	0
CKVGGMGHCLLSLRPHSS	0	0	0	0	0	0	0	1	0	0	0	0	0	0
CRADSRWFLLSLRPHSS	0	0	0	0	0	0	0	1	0	0	0	0	0	0
CNGRRCVLLSLRPHSS	0	0	0	0	0	0	0	1	0	0	0	0	0	0
WLGSFAEYLLSLRPHSS	0	0	0	0	0	0	0	1	0	0	0	0	0	0
CPGTKGESLRKLAAASLAHISTMRNARIRIRILAIICLRCIAKLAAALE	0	0	0	0	0	0	0	1	0	0	0	0	0	0
CASHEAVLC	0	0	0	0	0	0	0	1	0	0	0	0	0	0
CNGAEYVELLSLRPHSS	0	0	0	0	0	0	0	1	0	0	0	0	0	0
CHAGRLSSAKLAAALE	0	0	0	0	0	0	0	1	0	0	0	0	0	0
CTQED	0	0	0	0	0	0	0	1	0	0	0	0	0	0
CSQSLRRLAKLAAALE	0	0	0	0	0	0	0	1	0	0	0	0	0	0
CVLCRICSAKLAAALE	0	0	0	0	0	0	0	1	0	0	0	0	0	0
CRKDRGGLLSLRPHSS	0	0	0	0	0	0	0	1	0	0	0	0	0	0
CLITMDRGLLSLRPHSS	0	0	0	0	0	0	0	1	0	0	0	0	0	0
CHRKYPVPC	0	0	0	0	0	0	0	1	0	0	0	0	0	0
CLACVFCRCAKLAAALE	0	0	0	0	0	0	0	1	0	0	0	0	0	0
CNYQD	0	0	0	0	0	0	0	1	0	0	0	0	0	0
CSYSKSSNLLSLRPHSS	0	0	0	0	0	0	0	1	0	0	0	0	0	0
CGRSWDEGVLSLRPHSS	0	0	0	0	0	0	0	1	0	0	0	0	0	0
CFDLDLRRAKLAAALE	0	0	0	0	0	0	0	1	0	0	0	0	0	0
CTRGMIG	0	0	0	0	0	0	0	1	0	0	0	0	0	0
CAQSN	0	0	0	0	0	0	0	1	0	0	0	0	0	0
CMDSGPHELLSLRPHSS	0	0	0	0	0	0	0	1	0	0	0	0	0	0
CEYGFECLLSLRPHSS	0	0	0	0	0	0	0	1	0	0	0	0	0	0
CKDFILLIAKLAAALE	0	0	0	0	0	0	0	1	0	0	0	0	0	0
CNSELIRCC	0	0	0	0	0	0	0	1	0	0	0	0	0	0
CLTGLCRIAKLAAALE	0	0	0	0	0	0	0	1	0	0	0	0	0	0
CLLIDQSSAKLAAALE	0	0	0	0	0	0	0	1	0	0	0	0	0	0
CTFKSQSHC	0	0	0	0	0	0	0	1	0	0	0	0	0	0
WHVAAVIRNC	0	0	0	0	0	0	0	1	0	0	0	0	0	0
CDKAS	0	0	0	0	0	0	0	1	0	0	0	0	0	0
WQLDSAASLLSLRLHSS	0	0	0	0	0	0	0	1	0	0	0	0	0	0
CLSRVVSIAKLAAALE	0	0	0	0	0	0	0	1	0	0	0	0	0	0
CRGSAA	0	0	0	0	0	0	0	1	0	0	0	0	0	0
CVRWVCCVC	0	0	0	0	0	0	0	1	0	0	0	0	0	0
CLSKW	0	0	0	0	0	0	0	1	0	0	0	0	0	0
CPKDPSSAVLSLRPHSS	0	0	0	0	0	0	0	1	0	0	0	0	0	0
CGFAGALGLLSLRPHSS	0	0	0	0	0	0	0	1	0	0	0	0	0	0
CTRSVGGYLLSLRPHSS	0	0	0	0	0	0	0	1	0	0	0	0	0	0
CMDTGLCLLLSLRPHSS	0	0	0	0	0	0	0	1	0	0	0	0	0	0
CGLDAWFGC	0	0	0	0	0	0	0	1	0	0	0	0	0	0
CEEWWWSCLLSLRPHSS	0	0	0	0	0	0	0	1	0	0	0	0	0	0
CYASD	0	0	0	0	0	0	0	1	0	0	0	0	0	0
CSIELTRMLLSLRPHSS	0	0	0	0	0	0	0	1	0	0	0	0	0	0
WLCAGDASVLSLRPHSS	0	0	0	0	0	0	0	1	0	0	0	0	0	0
CRRGVRVSAKLAAALE	0	0	0	0	0	0	0	1	0	0	0	0	0	0
CPEE	0	0	0	0	0	0	0	1	0	0	0	0	0	0
CPASSSSCAKLAAALE	0	0	0	0	0	0	0	1	0	0	0	0	0	0
LHDLPRLQC	0	0	0	0	0	0	0	1	0	0	0	0	0	0
CQSITIDNNC	0	0	0	0	0	0	0	1	0	0	0	0	0	0
CAQSKRRGVLSLRPHSR	0	0	0	0	0	0	0	1	0	0	0	0	0	0
WLYSYYAVVLSLRPHSS	0	0	0	0	0	0	0	1	0	0	0	0	0	0
CASDPISLC	0	0	0	0	0	0	0	1	0	0	0	0	0	0
CFEQCDFGLLSLRPHSS	0	0	0	0	0	0	0	1	0	0	0	0	0	0
CDLGQVRELLSLRPHSS	0	0	0	0	0	0	0	1	0	0	0	0	0	0
CLRPFFLDVLSLRPHSS	0	0	0	0	0	0	0	1	0	0	0	0	0	0
CLASNRWGLLSLRPHSS	0	0	0	0	0	0	0	1	0	0	0	0	0	0
CMVADASYLLSLRPHSS	0	0	0	0	0	0	0	1	0	0	0	0	0	0
CKRSSYSNLAKLAAALE	0	0	0	0	0	0	0	1	0	0	0	0	0	0
CRVACWNLC	0	0	0	0	0	0	0	1	0	0	0	0	0	0
CTGRSWEGC	0	0	0	0	0	0	0	1	0	0	0	0	0	0
CVELGRLLC	0	0	0	0	0	0	0	1	0	0	0	0	0	0
CLLCS	0	0	0	0	0	0	0	1	0	0	0	0	0	0
CQDTIRL	0	0	0	0	0	0	0	1	0	0	0	0	0	0
CRFGVY	0	0	0	0	0	0	0	1	0	0	0	0	0	0
SVELVDMLLSLRPHSS	0	0	0	0	0	0	0	1	0	0	0	0	0	0
CTGCGMIGAKLEAALE	0	0	0	0	0	0	0	1	0	0	0	0	0	0
CIIASARVLSLRPHSS	0	0	0	0	0	0	0	1	0	0	0	0	0	0
CSPRASASLLSLRPHSS	0	0	0	0	0	0	0	1	0	0	0	0	0	0
CSVLVR	0	0	0	0	0	0	0	1	0	0	0	0	0	0
CVFAFSISLAKLAAALE	0	0	0	0	0	0	0	1	0	0	0	0	0	0
CVAVTYDDVLSLRPHSS	0	0	0	0	0	0	0	1	0	0	0	0	0	0
CSSSGW	0	0	0	0	0	0	0	1	0	0	0	0	0	0
CSLAPLSQCLSLRPSHSS	0	0	0	0	0	0	0	1	0	0	0	0	0	0
CQMISLMLAKLAAALE	0	0	0	0	0	0	0	1	0	0	0	0	0	0
CKGVMYRC	0	0	0	0	0	0	0	1	0	0	0	0	0	0
CRGAPGWSLLSLRPHSS	0	0	0	0	0	0	0	1	0	0	0	0	0	0
CESDGVGFVLSLRPHSS	0	0	0	0	0	0	0	1	0	0	0	0	0	0
CVKYRRSSAKLAAALE	0	0	0	0	0	0	0	1	0	0	0	0	0	0
CRIMIRRVAKLAAALE	0	0	0	0	0	0	0	1	0	0	0	0	0	0
WPRLMLVSLC	0	0	0	0	0	0	0	1	0	0	0	0	0	0
CREVLLVMIAKLAAALE	0	0	0	0	0	0	0	1	0	0	0	0	0	0
CIDSGFQRVLSLRPHSS	0	0	0	0	0	0	0	1	0	0	0	0	0	0
CSGEYVLRVLSLRPHSS	0	0	0	0	0	0	0	1	0	0	0	0	0	0
CSYDDYLIGAKLAAALE	0	0	0	0	0	0	0	1	0	0	0	0	0	0
CFARNEAAC	0	0	0	0	0	0	0	1	0	0	0	0	0	0
CTWSSVVRLLSLRQHSS	0	0	0	0	0	0	0	1	0	0	0	0	0	0
CQGVGSLFLLSLRPHSS	0	0	0	0	0	0	0	1	0	0	0	0	0	0
CCLDVWRAAKLAAALE	0	0	0	0	0	0	0	1	0	0	0	0	0	0
CVWEED	0	0	0	0	0	0	0	1	0	0	0	0	0	0
CDTQEWSSAKLAAAFE	0	0	0	0	0	0	0	1	0	0	0	0	0	0
CTPDPPRKVLSLRPHSS	0	0	0	0	0	0	0	1	0	0	0	0	0	0
CRRLGSEMLLSLRPHSS	0	0	0	0	0	0	0	1	0	0	0	0	0	0
CGTCDLQLC	0	0	0	0	0	0	0	1	0	0	0	0	0	0
CLTRIRRFAKLAAALE	0	0	0	0	0	0	0	1	0	0	0	0	0	0
CNDLVVVILC	0	0	0	0	0	0	0	1	0	0	0	0	0	0
CSESSGW	0	0	0	0	0	0	0	1	0	0	0	0	0	0
CLRSNKERLLSLRPHSS	0	0	0	0	0	0	0	1	0	0	0	0	0	0
CNIWSVRAKLAAALE	0	0	0	0	0	0	0	1	0	0	0	0	0	0
CNVRVLSRAKLAAALE	0	0	0	0	0	0	0	1	0	0	0	0	0	0
CRVEYVRAKLAAALE	0	0	0	0	0	0	0	1	0	0	0	0	0	0
CSESSSASVLSLRPHSS	0	0	0	0	0	0	0	1	0	0	0	0	0	0
CNDSAQNHC	0	0	0	0	0	0	0	1	0	0	0	0	0	0
CWLAGLLWFAKLAAALE	0	0	0	0	0	0	0	1	0	0	0	0	0	0
CGLCGCVGLLSLRPHSS	0	0	0	0	0	0	0	1	0	0	0	0	0	0
CQGGWSLSC	0	0	0	0	0	0	0	1	0	0	0	0	0	0
CRLGY	0	0	0	0	0	0	0	1	0	0	0	0	0	0
CMFAGSEGRIAKLRPHSS	0	0	0	0	0	0	0	1	0	0	0	0	0	0
CPVGADSEVLSLRPHSS	0	0	0	0	0	0	0	1	0	0	0	0	0	0
CHRSHEGCLLSLRPHSS	0	0	0	0	0	0	0	1	0	0	0	0	0	0
CSRFQTSKVLSLRPHSS	0	0	0	0	0	0	0	1	0	0	0	0	0	0
CPTGNGSALLSLRPHSS	0	0	0	0	0	0	0	1	0	0	0	0	0	0
CDLIDGCNC	0	0	0	0	0	0	0	1	0	0	0	0	0	0
CLSLDVVCLLSLRPHSS	0	0	0	0	0	0	0	1	0	0	0	0	0	0
CVVYV	0	0	0	0	0	0	0	1	0	0	0	0	0	0
CLSASGTGLLSCGRTRV	0	0	0	0	0	0	0	1	0	0	0	0	0	0
CVMKKTRGAKLAAALE	0	0	0	0	0	0	0	1	0	0	0	0	0	0
CVRSSSIRLLSLRPHSS	0	0	0	0	0	0	0	1	0	0	0	0	0	0
CYPRATWVVLSLRPHSS	0	0	0	0	0	0	0	1	0	0	0	0	0	0
CYDCFVVPKC	0	0	0	0	0	0	0	1	0	0	0	0	0	0
CQCQRKAVC	0	0	0	0	0	0	0	1	0	0	0	0	0	0
CRFTVKFKC	0	0	0	0	0	0	0	1	0	0	0	0	0	0
SPVAGL	0	0	0	0	0	0	0	1	0	0	0	0	0	0
CSCSEASRC	0	0	0	0	0	0	0	1	0	0	0	0	0	0
CRLVELACLLSLRPHSS	0	0	0	0	0	0	0	1	0	0	0	0	0	0
WHEEC	0	0	0	0	0	0	0	1	0	0	0	0	0	0
CKSSPGMCAKLAAALE	0	0	0	0	0	0	0	1	0	0	0	0	0	0
CRDDPFRKC	0	0	0	0	0	0	0	1	0	0	0	0	0	0
CGVRRLLSAKLAAASS	0	0	0	0	0	0	0	1	0	0	0	0	0	0
CRRVRCRVLSLRPHSS	0	0	0	0	0	0	0	1	0	0	0	0	0	0
CSGIASLLEC	0	0	0	0	0	0	0	1	0	0	0	0	0	0
CSIDIRRIAKLAAALE	0	0	0	0	0	0	0	1	0	0	0	0	0	0
CIGDV	0	0	0	0	0	0	0	1	0	0	0	0	0	0
CYRQY	0	0	0	0	0	0	0	1	0	0	0	0	0	0
CSLDFFY	0	0	0	0	0	0	0	1	0	0	0	0	0	0
CVQHSREPVLSLRPHSS	0	0	0	0	0	0	0	1	0	0	0	0	0	0
CLYSGEMVLSLRPHSS	0	0	0	0	0	0	0	1	0	0	0	0	0	0
CLTRLGSVLSLRPHSS	0	0	0	0	0	0	0	1	0	0	0	0	0	0
CRCALVSELLSLRPHSS	0	0	0	0	0	0	0	1	0	0	0	0	0	0
CSDLGRYVLSLRPHSS	0	0	0	0	0	0	0	1	0	0	0	0	0	0
CCSECDD	0	0	0	0	0	0	0	1	0	0	0	0	0	0
CALGGGWCLLSLRPHSS	0	0	0	0	0	0	0	1	0	0	0	0	0	0
CRSSSRSAKLAAALE	0	0	0	0	0	0	0	1	0	0	0	0	0	0
CLASGRVFAKLAAALE	0	0	0	0	0	0	0	1	0	0	0	0	0	0
CKDFYSY	0	0	0	0	0	0	0	1	0	0	0	0	0	0
CQVESKVMLLSLRPHSS	0	0	0	0	0	0	0	1	0	0	0	0	0	0
ASIVVDDDC	0	0	0	0	0	0	0	1	0	0	0	0	0	0
CRSAVG	0	0	0	0	0	0	0	1	0	0	0	0	0	0
CQSKATVLVLSLRPHSS	0	0	0	0	0	0	0	1	0	0	0	0	0	0
CDNVRDSKLLSLRPHSS	0	0	0	0	0	0	0	1	0	0	0	0	0	0
CLVRSRSDC	0	0	0	0	0	0	0	1	0	0	0	0	0	0
CRFGGYVFLLSLRPHSS	0	0	0	0	0	0	0	1	0	0	0	0	0	0
CRLYECHRLLSLRPHSS	0	0	0	0	0	0	0	1	0	0	0	0	0	0
CGCRSRVCAKLAAALE	0	0	0	0	0	0	0	1	0	0	0	0	0	0
CRPESVLLVLSLRPHSS	0	0	0	0	0	0	0	1	0	0	0	0	0	0
CHASDT	0	0	0	0	0	0	0	1	0	0	0	0	0	0
CANTRGISAKLAAALE	0	0	0	0	0	0	0	1	0	0	0	0	0	0
CMLPSQR	0	0	0	0	0	0	0	1	0	0	0	0	0	0
CRKGSAYAVLSLRPHSS	0	0	0	0	0	0	0	1	0	0	0	0	0	0
CHGIRYVCAKLAAALE	0	0	0	0	0	0	0	1	0	0	0	0	0	0
CNGGIMLKLLSLRPHSS	0	0	0	0	0	0	0	1	0	0	0	0	0	0
CQLLGLGVAKLAAALE	0	0	0	0	0	0	0	1	0	0	0	0	0	0
CAPDHRMFVLSLRPHSS	0	0	0	0	0	0	0	1	0	0	0	0	0	0
CYEGGVTRC	0	0	0	0	0	0	0	1	0	0	0	0	0	0
CTEKVTLEVLSLRPHSS	0	0	0	0	0	0	0	1	0	0	0	0	0	0
CAQVRFLIAKLAAALE	0	0	0	0	0	0	0	1	0	0	0	0	0	0
CVRMLGRCAKLAAALE	0	0	0	0	0	0	0	1	0	0	0	0	0	0
CEKFFWVYVAKLAAALE	0	0	0	0	0	0	0	1	0	0	0	0	0	0
CDAVLIRCAKLAAALE	0	0	0	0	0	0	0	1	0	0	0	0	0	0
CELEDVGALLSLRPHSS	0	0	0	0	0	0	0	1	0	0	0	0	0	0
CLSNATRIAKLAAALE	0	0	0	0	0	0	0	1	0	0	0	0	0	0
CKRVRDGIAKLAAALE	0	0	0	0	0	0	0	1	0	0	0	0	0	0
CVRECTEVLSLRPHSS	0	0	0	0	0	0	0	1	0	0	0	0	0	0
CLTDPCLLC	0	0	0	0	0	0	0	1	0	0	0	0	0	0
CTDDVGISCAKLAAALE	0	0	0	0	0	0	0	1	0	0	0	0	0	0
SLLSLRPH	0	0	0	0	0	0	0	1	0	0	0	0	0	0
CSFWLEAALLSLRPHSS	0	0	0	0	0	0	0	1	0	0	0	0	0	0
CEDVARDVVLSLRPHSS	0	0	0	0	0	0	0	1	0	0	0	0	0	0
CHRPRGEGLLSLRPHSS	0	0	0	0	0	0	0	1	0	0	0	0	0	0
CGSVESGLLSLRTHSS	0	0	0	0	0	0	0	1	0	0	0	0	0	0
CHAIVLCAKLAAALE	0	0	0	0	0	0	0	1	0	0	0	0	0	0
CQWLFLRTLC	0	0	0	0	0	0	0	1	0	0	0	0	0	0
CSKGEAGDVLSLRPHSS	0	0	0	0	0	0	0	1	0	0	0	0	0	0
CLRNV	0	0	0	0	0	0	0	1	0	0	0	0	0	0
CRLRRLASGVAKLAAALE	0	0	0	0	0	0	0	1	0	0	0	0	0	0
CFTLEGAAVLSLRPHSS	0	0	0	0	0	0	0	1	0	0	0	0	0	0
CSSVLSG	0	0	0	0	0	0	0	1	0	0	0	0	0	0
CARQGSSWVLSLRPHSS	0	0	0	0	0	0	0	1	0	0	0	0	0	0
CALAGSYWLLSLRPHSS	0	0	0	0	0	0	0	1	0	0	0	0	0	0
CILGSKKGLLSLRPHSS	0	0	0	0	0	0	0	1	0	0	0	0	0	0
CLSESAAC	0	0	0	0	0	0	0	1	0	0	0	0	0	0
CQCEVRMGRAKLAAALE	0	0	0	0	0	0	0	1	0	0	0	0	0	0
CELHVKREVLSLRPHSS	0	0	0	0	0	0	0	1	0	0	0	0	0	0
CESVYYELAKLAAALE	0	0	0	0	0	0	0	1	0	0	0	0	0	0
CLRARRLIAKLAAALE	0	0	0	0	0	0	0	1	0	0	0	0	0	0
CVERL	0	0	0	0	0	0	0	1	0	0	0	0	0	0
CVASRWDEC	0	0	0	0	0	0	0	1	0	0	0	0	0	0
CMFVVEGPLAKLAAALE	0	0	0	0	0	0	0	1	0	0	0	0	0	0
CVLNSHESLLSLRPHSS	0	0	0	0	0	0	0	1	0	0	0	0	0	0
CGTILVQLLICAKLAAALE	0	0	0	0	0	0	0	1	0	0	0	0	0	0
CHSYDMSLLSLRPHSS	0	0	0	0	0	0	0	1	0	0	0	0	0	0
CDDDIVRVLSLRPHSS	0	0	0	0	0	0	0	1	0	0	0	0	0	0
CNNHEQKCVLSLRPHSS	0	0	0	0	0	0	0	1	0	0	0	0	0	0
CEELINLVLLSLRPHSS	0	0	0	0	0	0	0	1	0	0	0	0	0	0
CQED	0	0	0	0	0	0	0	1	0	0	0	0	0	0
CQEW	0	0	0	0	0	0	0	1	0	0	0	0	0	0
CEVSGVVRFAKLAAALE	0	0	0	0	0	0	0	1	0	0	0	0	0	0
CENLCGRLAKLAAALE	0	0	0	0	0	0	0	1	0	0	0	0	0	0
CTLPETVFAKLAAALE	0	0	0	0	0	0	0	1	0	0	0	0	0	0
CRVLVESLLSLRPHSS	0	0	0	0	0	0	0	1	0	0	0	0	0	0
SSVDKLEDALE	0	0	0	0	0	0	0	1	0	0	0	0	0	0
CKSIGVGVVLSLRPHSS	0	0	0	0	0	0	0	1	0	0	0	0	0	0
CNRVGVCGAKLAAALE	0	0	0	0	0	0	0	1	0	0	0	0	0	0
CDCEFC	0	0	0	0	0	0	0	1	0	0	0	0	0	0
CIAALPNHIFAKLAAALE	0	0	0	0	0	0	0	1	0	0	0	0	0	0
APSTSLRPHSS	0	0	0	0	0	0	0	1	0	0	0	0	0	0
CRDGEYFELAKLAAALE	0	0	0	0	0	0	0	1	0	0	0	0	0	0
CVEFGVKLLSLRPHSS	0	0	0	0	0	0	0	1	0	0	0	0	0	0
CSVGRADYC	0	0	0	0	0	0	0	1	0	0	0	0	0	0
CVRLVLVQLLSLRPQSS	0	0	0	0	0	0	0	1	0	0	0	0	0	0
CEKRKGGVVLSLRPHSS	0	0	0	0	0	0	0	1	0	0	0	0	0	0
SPESDELAVLSLRPHSS	0	0	0	0	0	0	0	1	0	0	0	0	0	0
CDSGS	0	0	0	0	0	0	0	1	0	0	0	0	0	0
CDSDPIISC	0	0	0	0	0	0	0	1	0	0	0	0	0	0
CVLNVEVRAKLAAALE	0	0	0	0	0	0	0	1	0	0	0	0	0	0
CSTTLASVLG	0	0	0	0	0	0	0	1	0	0	0	0	0	0
CEPRILRGAKLAAALE	0	0	0	0	0	0	0	1	0	0	0	0	0	0
CESGSIRVAKLAAALE	0	0	0	0	0	0	0	1	0	0	0	0	0	0
CLLSG	0	0	0	0	0	0	0	1	0	0	0	0	0	0
CIEVR	0	0	0	0	0	0	0	1	0	0	0	0	0	0
CSERALWDVLSLRPHSS	0	0	0	0	0	0	0	1	0	0	0	0	0	0
CNALGLGYVLSLRPHSS	0	0	0	0	0	0	0	1	0	0	0	0	0	0
CRERGGGIAKLAAALE	0	0	0	0	0	0	0	1	0	0	0	0	0	0
CNGVCRSC	0	0	0	0	0	0	0	1	0	0	0	0	0	0
CVRGICGVLSLRPHSS	0	0	0	0	0	0	0	1	0	0	0	0	0	0
CHTTPYHEC	0	0	0	0	0	0	0	1	0	0	0	0	0	0
CSRFQTT	0	0	0	0	0	0	0	1	0	0	0	0	0	0
CYGFGRVAKLAAALE	0	0	0	0	0	0	0	1	0	0	0	0	0	0
CVGRRGVAC	0	0	0	0	0	0	0	1	0	0	0	0	0	0
CETRWAYDVLSLRPHSS	0	0	0	0	0	0	0	1	0	0	0	0	0	0
CIRQLRSIAKLAAALE	0	0	0	0	0	0	0	1	0	0	0	0	0	0
CKCSALLLSLRPHSS	0	0	0	0	0	0	0	1	0	0	0	0	0	0
CGSPIV	0	0	0	0	0	0	0	1	0	0	0	0	0	0
CRADQFRSAKLAAALE	0	0	0	0	0	0	0	1	0	0	0	0	0	0
CGFLMGRVCAKLAAALE	0	0	0	0	0	0	0	1	0	0	0	0	0	0
CQVDV	0	0	0	0	0	0	0	1	0	0	0	0	0	0
CLLQESAFLLSLRPHSS	0	0	0	0	0	0	0	1	0	0	0	0	0	0
CPTNLQFYVLSLRPHSS	0	0	0	0	0	0	0	1	0	0	0	0	0	0
CRLESSDLAKLAAALE	0	0	0	0	0	0	0	1	0	0	0	0	0	0
CSELRRRLAKLAAALE	0	0	0	0	0	0	0	1	0	0	0	0	0	0
CSWCVALDLLSLRPHSS	0	0	0	0	0	0	0	1	0	0	0	0	0	0
CWAHTGCGLLSLRPHSS	0	0	0	0	0	0	0	1	0	0	0	0	0	0
CDSMMARSC	0	0	0	0	0	0	0	1	0	0	0	0	0	0
CHFLKTDLAKLAAALE	0	0	0	0	0	0	0	1	0	0	0	0	0	0
CDDADTC	0	0	0	0	0	0	0	1	0	0	0	0	0	0
CTNLLVLILAKLAAALE	0	0	0	0	0	0	0	1	0	0	0	0	0	0
CRSNGDMLLLSLRPHSS	0	0	0	0	0	0	0	1	0	0	0	0	0	0
CRTRSKTAC	0	0	0	0	0	0	0	1	0	0	0	0	0	0
CRLTQVRELLSLRPHSS	0	0	0	0	0	0	0	1	0	0	0	0	0	0
CVSYG	0	0	0	0	0	0	0	1	0	0	0	0	0	0
LLGSFRIRVAKLAAALE	0	0	0	0	0	0	0	1	0	0	0	0	0	0
AFMG	0	0	0	0	0	0	0	1	0	0	0	0	0	0
CVNAGDDVVLSLRPHSS	0	0	0	0	0	0	0	1	0	0	0	0	0	0
CPVSESVIVAKLAAALE	0	0	0	0	0	0	0	1	0	0	0	0	0	0
CDADALLVAKLAAALE	0	0	0	0	0	0	0	1	0	0	0	0	0	0
LLVYGWFWLAKLAAALE	0	0	0	0	0	0	0	1	0	0	0	0	0	0
CDGWILGVLSCGRTRV	0	0	0	0	0	0	0	1	0	0	0	0	0	0
CTREKFLSAKLAAALE	0	0	0	0	0	0	0	1	0	0	0	0	0	0
CAGRRVFDVLSLRPHSS	0	0	0	0	0	0	0	1	0	0	0	0	0	0
CDGFGESSVLSLRPHSS	0	0	0	0	0	0	0	1	0	0	0	0	0	0
CSDSPRPRC	0	0	0	0	0	0	0	1	0	0	0	0	0	0
CEDFY	0	0	0	0	0	0	0	1	0	0	0	0	0	0
CEGAYACVLLSLRPQA	0	0	0	0	0	0	0	1	0	0	0	0	0	0
CKGSAWADVLSLRPQSS	0	0	0	0	0	0	0	1	0	0	0	0	0	0
WSRLLMGPPC	0	0	0	0	0	0	0	1	0	0	0	0	0	0
CNRLGF	0	0	0	0	0	0	0	1	0	0	0	0	0	0
CVIAGSARAKLAAALE	0	0	0	0	0	0	0	1	0	0	0	0	0	0
CYLDRV	0	0	0	0	0	0	0	1	0	0	0	0	0	0
CLNLNLPSVLSLRPHSS	0	0	0	0	0	0	0	1	0	0	0	0	0	0
CRNPYG	0	0	0	0	0	0	0	1	0	0	0	0	0	0
CIATPMSAVLSLRPHSS	0	0	0	0	0	0	0	1	0	0	0	0	0	0
CMLSGNKTC	0	0	0	0	0	0	0	1	0	0	0	0	0	0
WRFGGGGAVLSLRPHSS	0	0	0	0	0	0	0	1	0	0	0	0	0	0
CLIDTTGAVLSLRPHSS	0	0	0	0	0	0	0	1	0	0	0	0	0	0
CERGNKTIC	0	0	0	0	0	0	0	1	0	0	0	0	0	0
CRVVCVFRC	0	0	0	0	0	0	0	1	0	0	0	0	0	0
CMSAEA	0	0	0	0	0	0	0	1	0	0	0	0	0	0
CVRTKGTHC	0	0	0	0	0	0	0	1	0	0	0	0	0	0
CLGSTVLWVLSLRPHSS	0	0	0	0	0	0	0	1	0	0	0	0	0	0
CGLAEMVGLLSLRPHSS	0	0	0	0	0	0	0	1	0	0	0	0	0	0
CLLLGFDRSC	0	0	0	0	0	0	0	1	0	0	0	0	0	0
CLAVPTSACKLAAALGV	0	0	0	0	0	0	0	1	0	0	0	0	0	0
CSSVDMMSAKLAAALE	0	0	0	0	0	0	0	1	0	0	0	0	0	0
CTEANVLNC	0	0	0	0	0	0	0	1	0	0	0	0	0	0
CMESLMC	0	0	0	0	0	0	0	1	0	0	0	0	0	0
CCAEGWSCVLSLRPHSS	0	0	0	0	0	0	0	1	0	0	0	0	0	0
CNTL	0	0	0	0	0	0	0	1	0	0	0	0	0	0
CESDKTDCLLSLRPHSS	0	0	0	0	0	0	0	1	0	0	0	0	0	0
CISNDMFAKLLGRTRV	0	0	0	0	0	0	0	1	0	0	0	0	0	0
CSAASR	0	0	0	0	0	0	0	1	0	0	0	0	0	0
CEWA	0	0	0	0	0	0	0	1	0	0	0	0	0	0
CYID	0	0	0	0	0	0	0	1	0	0	0	0	0	0
CSVAIPTRVLSLRPHSS	0	0	0	0	0	0	0	1	0	0	0	0	0	0
WRFGRWSGLC	0	0	0	0	0	0	0	1	0	0	0	0	0	0
CRAGDFEYLLSLRPHSS	0	0	0	0	0	0	0	1	0	0	0	0	0	0
CDGSVVRRLCC	0	0	0	0	0	0	0	1	0	0	0	0	0	0
CHWRDVRRAKLAAALE	0	0	0	0	0	0	0	1	0	0	0	0	0	0
CHGTLGCCVLSLRPHSS	0	0	0	0	0	0	0	1	0	0	0	0	0	0
CIKMAASAVLSLRPHSS	0	0	0	0	0	0	0	1	0	0	0	0	0	0
CTSYG	0	0	0	0	0	0	0	1	0	0	0	0	0	0
CDGIEWLVAKLAAALE	0	0	0	0	0	0	0	1	0	0	0	0	0	0
CGTRGGEFLLSLRPHSS	0	0	0	0	0	0	0	1	0	0	0	0	0	0
CSRCWRYVAKLAAALE	0	0	0	0	0	0	0	1	0	0	0	0	0	0
CVFGLLLIAC	0	0	0	0	0	0	0	1	0	0	0	0	0	0
CRPMDLFDVLSLRPHSS	0	0	0	0	0	0	0	1	0	0	0	0	0	0
WQLGGGWISAKLAAALE	0	0	0	0	0	0	0	1	0	0	0	0	0	0
CMEADEGLSAKLAAALE	0	0	0	0	0	0	0	1	0	0	0	0	0	0
CLKMPQHGVLSLRPHSS	0	0	0	0	0	0	0	1	0	0	0	0	0	0
WLVVGA	0	0	0	0	0	0	0	1	0	0	0	0	0	0
WPWSSGA	0	0	0	0	0	0	0	1	0	0	0	0	0	0
CPGVSGWLLSLRPHSS	0	0	0	0	0	0	0	1	0	0	0	0	0	0
CNPDAAAKLAAATRV	0	0	0	0	0	0	0	1	0	0	0	0	0	0
CVVRVNPC	0	0	0	0	0	0	0	1	0	0	0	0	0	0
ARRGLRSSAKLEAATRV	0	0	0	0	0	0	0	1	0	0	0	0	0	0
CASRNTTIC	0	0	0	0	0	0	0	1	0	0	0	0	0	0
CSPVNKPAVQACGRTRV	0	0	0	0	0	0	0	1	0	0	0	0	0	0
CSNELRVFAKLAAALE	0	0	0	0	0	0	0	1	0	0	0	0	0	0
CTVLVVWKC	0	0	0	0	0	0	0	1	0	0	0	0	0	0
CKAAVLILRAKLAAALE	0	0	0	0	0	0	0	1	0	0	0	0	0	0
CSEEGRVICAKLAAALE	0	0	0	0	0	0	0	1	0	0	0	0	0	0
CPRLAIDVAKLAAALE	0	0	0	0	0	0	0	1	0	0	0	0	0	0
CTNELASSC	0	0	0	0	0	0	0	1	0	0	0	0	0	0
CGRRSDHQSC	0	0	0	0	0	0	0	1	0	0	0	0	0	0
CRSGRVISAKLAAALE	0	0	0	0	0	0	0	1	0	0	0	0	0	0
CSNSVLPSC	0	0	0	0	0	0	0	1	0	0	0	0	0	0
CVRLRL	0	0	0	0	0	0	0	1	0	0	0	0	0	0
CKTSVEYSLLSLRPHSS	0	0	0	0	0	0	0	1	0	0	0	0	0	0
CILRLWDELLSLRPHSS	0	0	0	0	0	0	0	1	0	0	0	0	0	0
CAGNERHKLLSLRPHSS	0	0	0	0	0	0	0	1	0	0	0	0	0	0
CGGLRRRSVAKLAAALE	0	0	0	0	0	0	0	1	0	0	0	0	0	0
CGFVRGLLAKLAAALE	0	0	0	0	0	0	0	1	0	0	0	0	0	0
CKWAEYVELLSLRPHSS	0	0	0	0	0	0	0	1	0	0	0	0	0	0
CGLNRKQLAKLAAALE	0	0	0	0	0	0	0	1	0	0	0	0	0	0
CANGGD	0	0	0	0	0	0	0	1	0	0	0	0	0	0
CVVKEPHGLLSLRPHSS	0	0	0	0	0	0	0	1	0	0	0	0	0	0
CRRSCGEVLLSLRPHSS	0	0	0	0	0	0	0	1	0	0	0	0	0	0
ARRRVMVGAKLAAALE	0	0	0	0	0	0	0	1	0	0	0	0	0	0
CDYKAVQCLLSLRPHSS	0	0	0	0	0	0	0	1	0	0	0	0	0	0
CVRGARR	0	0	0	0	0	0	0	1	0	0	0	0	0	0
CLSKTMGHC	0	0	0	0	0	0	0	1	0	0	0	0	0	0
CTIVRDHVC	0	0	0	0	0	0	0	1	0	0	0	0	0	0
CKAYREIALLSLRPHSS	0	0	0	0	0	0	0	1	0	0	0	0	0	0
CGVVDDGVAKLAAALE	0	0	0	0	0	0	0	1	0	0	0	0	0	0
CNLIRGLSAKLAAALE	0	0	0	0	0	0	0	1	0	0	0	0	0	0
CSIPA	0	0	0	0	0	0	0	1	0	0	0	0	0	0
WRCFGSESLLSLRPHSS	0	0	0	0	0	0	0	1	0	0	0	0	0	0
CSESPKS	0	0	0	0	0	0	0	1	0	0	0	0	0	0
CSTGYLVRFAKLAAALE	0	0	0	0	0	0	0	1	0	0	0	0	0	0
CLSRVDCFCAKLAAALE	0	0	0	0	0	0	0	1	0	0	0	0	0	0
CIVWDA	0	0	0	0	0	0	0	1	0	0	0	0	0	0
CSVSGGLRAKLAAALE	0	0	0	0	0	0	0	1	0	0	0	0	0	0
WRAEERVICAKLAAALE	0	0	0	0	0	0	0	1	0	0	0	0	0	0
LRWVGDVEVLSLRPHSS	0	0	0	0	0	0	0	1	0	0	0	0	0	0
CSMSPNGKC	0	0	0	0	0	0	0	1	0	0	0	0	0	0
CVDDV	0	0	0	0	0	0	0	1	0	0	0	0	0	0
CSNQPVGSVLSLRPHSS	0	0	0	0	0	0	0	1	0	0	0	0	0	0
CGLDRKPLC	0	0	0	0	0	0	0	1	0	0	0	0	0	0
CRSVHW	0	0	0	0	0	0	0	1	0	0	0	0	0	0
CVKNLL	0	0	0	0	0	0	0	1	0	0	0	0	0	0
CKIMKSPSC	0	0	0	0	0	0	0	1	0	0	0	0	0	0
CGCVWLYCAKLAAALE	0	0	0	0	0	0	0	1	0	0	0	0	0	0
CQEVFA	0	0	0	0	0	0	0	1	0	0	0	0	0	0
CRSGSFGSRC	0	0	0	0	0	0	0	1	0	0	0	0	0	0
CTWDGGLMFAKLAAALE	0	0	0	0	0	0	0	1	0	0	0	0	0	0
CGAGPNLVAKLAAALE	0	0	0	0	0	0	0	1	0	0	0	0	0	0
CFWFEGWWVLSLRPRSS	0	0	0	0	0	0	0	1	0	0	0	0	0	0
CRIGILCLLSLRPHSS	0	0	0	0	0	0	0	1	0	0	0	0	0	0
CKPRETMSC	0	0	0	0	0	0	0	1	0	0	0	0	0	0
CREFVR	0	0	0	0	0	0	0	1	0	0	0	0	0	0
CMLSAMMIAKLAAALE	0	0	0	0	0	0	0	1	0	0	0	0	0	0
SRVCEGRCC	0	0	0	0	0	0	0	1	0	0	0	0	0	0
CVALGGSVIAKLAAALE	0	0	0	0	0	0	0	1	0	0	0	0	0	0
CQPLYSESV	0	0	0	0	0	0	0	1	0	0	0	0	0	0
CYEMIRITC	0	0	0	0	0	0	0	1	0	0	0	0	0	0
CTDMPGQAVLSLRPHSS	0	0	0	0	0	0	0	1	0	0	0	0	0	0
CYWS	0	0	0	0	0	0	0	1	0	0	0	0	0	0
CRCRGEAVLSLRPHSS	0	0	0	0	0	0	0	1	0	0	0	0	0	0
CELMGIIIAKLAAALE	0	0	0	0	0	0	0	1	0	0	0	0	0	0
CGCRLIIIAKLAAALE	0	0	0	0	0	0	0	1	0	0	0	0	0	0
CRNPMESSC	0	0	0	0	0	0	0	1	0	0	0	0	0	0
CAVGLDACLLSLRPHSS	0	0	0	0	0	0	0	1	0	0	0	0	0	0
CVTSLIVLAELAAALE	0	0	0	0	0	0	0	1	0	0	0	0	0	0
CSEHDSITC	0	0	0	0	0	0	0	1	0	0	0	0	0	0
CDNGHF	0	0	0	0	0	0	0	1	0	0	0	0	0	0
CAASRTVLAKLAAALE	0	0	0	0	0	0	0	1	0	0	0	0	0	0
CRAFWVGLVLSLRPHSS	0	0	0	0	0	0	0	1	0	0	0	0	0	0
CVELRLLRSAKLAAALE	0	0	0	0	0	0	0	1	0	0	0	0	0	0
CWCG	0	0	0	0	0	0	0	1	0	0	0	0	0	0
CRQVKTQGAKLAATLE	0	0	0	0	0	0	0	1	0	0	0	0	0	0
CVRSRRRAKLAAALE	0	0	0	0	0	0	0	1	0	0	0	0	0	0
CVGRQVSCAKLAAALE	0	0	0	0	0	0	0	1	0	0	0	0	0	0
SFVGRGIVLSLRPHSS	0	0	0	0	0	0	0	1	0	0	0	0	0	0
CSSWGEVVLSLRPHSS	0	0	0	0	0	0	0	1	0	0	0	0	0	0
CEEAAFGGGC	0	0	0	0	0	0	0	1	0	0	0	0	0	0
CTTGSESRC	0	0	0	0	0	0	0	1	0	0	0	0	0	0
WQLAVVWSLLSLRPHSS	0	0	0	0	0	0	0	1	0	0	0	0	0	0
CWARGEGVVLSLRPHSS	0	0	0	0	0	0	0	1	0	0	0	0	0	0
LHCWVGSLLAKLAAALE	0	0	0	0	0	0	0	1	0	0	0	0	0	0
CTNLYRDLLSLRPHSS	0	0	0	0	0	0	0	1	0	0	0	0	0	0
CRWYLR	0	0	0	0	0	0	0	1	0	0	0	0	0	0
CQFRLGGGKC	0	0	0	0	0	0	0	1	0	0	0	0	0	0
CTTQSLTNLLSLRPHSS	0	0	0	0	0	0	0	1	0	0	0	0	0	0
CVSGLGVIAKLAAALE	0	0	0	0	0	0	0	1	0	0	0	0	0	0
CEYGLV	0	0	0	0	0	0	0	1	0	0	0	0	0	0
CIVLLWSSAKLAAALE	0	0	0	0	0	0	0	1	0	0	0	0	0	0
CLRQGSG	0	0	0	0	0	0	0	1	0	0	0	0	0	0
CQLLCLRCSC	0	0	0	0	0	0	0	1	0	0	0	0	0	0
CTVQTFWIIAKLAAALE	0	0	0	0	0	0	0	1	0	0	0	0	0	0
LQSVGGSGLLSLRPHSS	0	0	0	0	0	0	0	1	0	0	0	0	0	0
CIGWRVIAKLAAALE	0	0	0	0	0	0	0	1	0	0	0	0	0	0
CIQRE	0	0	0	0	0	0	0	1	0	0	0	0	0	0
SLLSVGALE	0	0	0	0	0	0	0	1	0	0	0	0	0	0
CMLGSESVAKLAAALE	0	0	0	0	0	0	0	1	0	0	0	0	0	0
CIESEVAVAKLAAALE	0	0	0	0	0	0	0	1	0	0	0	0	0	0
CLLMIRFRAKLAAALE	0	0	0	0	0	0	0	1	0	0	0	0	0	0
CQDMVDVIC	0	0	0	0	0	0	0	1	0	0	0	0	0	0
CRGFFFV	0	0	0	0	0	0	0	1	0	0	0	0	0	0
CTEASWYAKLAAALE	0	0	0	0	0	0	0	1	0	0	0	0	0	0
CGRVSMSFAKLAAALE	0	0	0	0	0	0	0	1	0	0	0	0	0	0
CIVVGVDVVLSLRPHSS	0	0	0	0	0	0	0	1	0	0	0	0	0	0
CRATDHGELLSLRPHSS	0	0	0	0	0	0	0	1	0	0	0	0	0	0
CGESTLNYC	0	0	0	0	0	0	0	1	0	0	0	0	0	0
CEEFDSGDLLSLRPHSS	0	0	0	0	0	0	0	1	0	0	0	0	0	0
WHISSRLPNC	0	0	0	0	0	0	0	1	0	0	0	0	0	0
CHQVTSLY	0	0	0	0	0	0	0	1	0	0	0	0	0	0
CNSWSRRVAKLAAALE	0	0	0	0	0	0	0	1	0	0	0	0	0	0
CNEVCRLRAKLAAALE	0	0	0	0	0	0	0	1	0	0	0	0	0	0
ARRRSVGGAKLADALE	0	0	0	0	0	0	0	1	0	0	0	0	0	0
CEAGEGLVLAKLADALE	0	0	0	0	0	0	0	1	0	0	0	0	0	0
CVSITYVNLLSLRPHSS	0	0	0	0	0	0	0	1	0	0	0	0	0	0
CDTRSEYGLLSLRPHSS	0	0	0	0	0	0	0	1	0	0	0	0	0	0
CGLSGEFDC	0	0	0	0	0	0	0	1	0	0	0	0	0	0
CETFRENC	0	0	0	0	0	0	0	1	0	0	0	0	0	0
CVCLCIRFAKLAAALE	0	0	0	0	0	0	0	1	0	0	0	0	0	0
CKAVGSRRAKLAAALE	0	0	0	0	0	0	0	1	0	0	0	0	0	0
CTAGNVFTC	0	0	0	0	0	0	0	1	0	0	0	0	0	0
CTDTGCVKVLSLRPHSS	0	0	0	0	0	0	0	1	0	0	0	0	0	0
CGEGISRRGAKLAAALE	0	0	0	0	0	0	0	1	0	0	0	0	0	0
CQTPKKVRVLSLRPHSS	0	0	0	0	0	0	0	1	0	0	0	0	0	0
CSGRSFSLLSLRPHSS	0	0	0	0	0	0	0	1	0	0	0	0	0	0
CYKGDSIMLLSLRPHSS	0	0	0	0	0	0	0	1	0	0	0	0	0	0
ASRMSSIC	0	0	0	0	0	0	0	1	0	0	0	0	0	0
CGGNSFYYVLSLRPHSS	0	0	0	0	0	0	0	1	0	0	0	0	0	0
CLSDCWCELLSLRPHSS	0	0	0	0	0	0	0	1	0	0	0	0	0	0
CLGRGSMVAKLAAALE	0	0	0	0	0	0	0	1	0	0	0	0	0	0
CQSGSDIFVLSLRPHSS	0	0	0	0	0	0	0	1	0	0	0	0	0	0
CSNRGVAAVLSLRPHSS	0	0	0	0	0	0	0	1	0	0	0	0	0	0
CVYGCRRLLSLRPHSS	0	0	0	0	0	0	0	1	0	0	0	0	0	0
CESFWCRVLSLRPHSS	0	0	0	0	0	0	0	1	0	0	0	0	0	0
CLESKIRSTC	0	0	0	0	0	0	0	1	0	0	0	0	0	0
WRCGEGFGVLSLRPHSS	0	0	0	0	0	0	0	1	0	0	0	0	0	0
CGVRLILRAKLAAALE	0	0	0	0	0	0	0	1	0	0	0	0	0	0
CRISEVPKLLSLRPHSS	0	0	0	0	0	0	0	1	0	0	0	0	0	0
CPLVCEGLCAKLAAALE	0	0	0	0	0	0	0	1	0	0	0	0	0	0
CQWTVVWWTVLSLRPHSS	0	0	0	0	0	0	0	1	0	0	0	0	0	0
CVSTPGCSC	0	0	0	0	0	0	0	1	0	0	0	0	0	0
CSESAGW	0	0	0	0	0	0	0	1	0	0	0	0	0	0
CILYVALLSLRPHSS	0	0	0	0	0	0	0	1	0	0	0	0	0	0
CRNESQTMLASCGRTRV	0	0	0	0	0	0	0	1	0	0	0	0	0	0
CRGERIVKFAKLAAALE	0	0	0	0	0	0	0	1	0	0	0	0	0	0
CDQRYLLVFAKLAAALE	0	0	0	0	0	0	0	1	0	0	0	0	0	0
CDAGVALALLSLRPHSS	0	0	0	0	0	0	0	1	0	0	0	0	0	0
CSLESDGSC	0	0	0	0	0	0	0	1	0	0	0	0	0	0
CEANVGFSLAKLAAALE	0	0	0	0	0	0	0	1	0	0	0	0	0	0
WRECAF	0	0	0	0	0	0	0	1	0	0	0	0	0	0
CLYAESESLLSLRPHSS	0	0	0	0	0	0	0	1	0	0	0	0	0	0
CKTSAALVLLSLRPHSS	0	0	0	0	0	0	0	1	0	0	0	0	0	0
CTSDRRRTVLSLRPHSS	0	0	0	0	0	0	0	1	0	0	0	0	0	0
CGGEIVFEC	0	0	0	0	0	0	0	1	0	0	0	0	0	0
CSSGKAGFC	0	0	0	0	0	0	0	1	0	0	0	0	0	0
CNRHVENEC	0	0	0	0	0	0	0	1	0	0	0	0	0	0
CLDRG	0	0	0	0	0	0	0	1	0	0	0	0	0	0
CPMDGIFCLLSLRPHSS	0	0	0	0	0	0	0	1	0	0	0	0	0	0
CAQKI	0	0	0	0	0	0	0	1	0	0	0	0	0	0
CSESGSLIAKLAAALE	0	0	0	0	0	0	0	1	0	0	0	0	0	0
CPKVSLGIAKLAAALE	0	0	0	0	0	0	0	1	0	0	0	0	0	0
CLLIKTKGAKLAAALE	0	0	0	0	0	0	0	1	0	0	0	0	0	0
CTGVADAEC	0	0	0	0	0	0	0	1	0	0	0	0	0	0
CFRGVEDLLLSLRPHSS	0	0	0	0	0	0	0	1	0	0	0	0	0	0
CNDD	0	0	0	0	0	0	0	1	0	0	0	0	0	0
CGWGNLQCC	0	0	0	0	0	0	0	1	0	0	0	0	0	0
CLSLLLSFAKLAAALE	0	0	0	0	0	0	0	1	0	0	0	0	0	0
CHVL	0	0	0	0	0	0	0	1	0	0	0	0	0	0
CNHLPRSALLSLRPHSS	0	0	0	0	0	0	0	1	0	0	0	0	0	0
CRSSSLCFAKLAAALE	0	0	0	0	0	0	0	1	0	0	0	0	0	0
CNKAFVLLV	0	0	0	0	0	0	0	1	0	0	0	0	0	0
CKRVGGSEVLSLRPHSS	0	0	0	0	0	0	0	1	0	0	0	0	0	0
CHYGTAVS	0	0	0	0	0	0	0	1	0	0	0	0	0	0
CGWV	0	0	0	0	0	0	0	1	0	0	0	0	0	0
CHDSPSCCAKLAAALE	0	0	0	0	0	0	0	1	0	0	0	0	0	0
CSGLWHS	0	0	0	0	0	0	0	1	0	0	0	0	0	0
CSLMDGRVAKLAAALE	0	0	0	0	0	0	0	1	0	0	0	0	0	0
ALSSKSTTC	0	0	0	0	0	0	0	1	0	0	0	0	0	0
CVVM	0	0	0	0	0	0	0	1	0	0	0	0	0	0
CLRVRGGLLSLRPHSS	0	0	0	0	0	0	0	1	0	0	0	0	0	0
CTESGCSAVLSLRPHSS	0	0	0	0	0	0	0	1	0	0	0	0	0	0
CPGFD	0	0	0	0	0	0	0	1	0	0	0	0	0	0
CPVSVGD	0	0	0	0	0	0	0	1	0	0	0	0	0	0
CSDAV	0	0	0	0	0	0	0	1	0	0	0	0	0	0
CPSTIGTFVLSLRPHSS	0	0	0	0	0	0	0	1	0	0	0	0	0	0
CSYVYDSDC	0	0	0	0	0	0	0	1	0	0	0	0	0	0
CSVSYALDLLSLRPHSS	0	0	0	0	0	0	0	1	0	0	0	0	0	0
CELGF	0	0	0	0	0	0	0	1	0	0	0	0	0	0
CSSVLVLLAKLAAALE	0	0	0	0	0	0	0	1	0	0	0	0	0	0
CRVSGCYLLAKLAAALE	0	0	0	0	0	0	0	1	0	0	0	0	0	0
CNFCESCVVLTCGRTRV	0	0	0	0	0	0	0	1	0	0	0	0	0	0
WPVVGGWEVLSLRPHSS	0	0	0	0	0	0	0	1	0	0	0	0	0	0
CRLSRFELLSLRPHSS	0	0	0	0	0	0	0	1	0	0	0	0	0	0
CDAEEGAAVLSLRPHSS	0	0	0	0	0	0	0	1	0	0	0	0	0	0
CQVNEGSELLLSLRPHSS	0	0	0	0	0	0	0	1	0	0	0	0	0	0
CHAAPG	0	0	0	0	0	0	0	1	0	0	0	0	0	0
CLVRGRRSAKLAAALE	0	0	0	0	0	0	0	1	0	0	0	0	0	0
CRNLLMSRAKLAAALE	0	0	0	0	0	0	0	1	0	0	0	0	0	0
CDSRISLFVAKLAAALE	0	0	0	0	0	0	0	1	0	0	0	0	0	0
CSVDYFLVLSLRPHSS	0	0	0	0	0	0	0	1	0	0	0	0	0	0
CDGGDSAVVLSLRPHSS	0	0	0	0	0	0	0	1	0	0	0	0	0	0
LQFDEVSGVLSLRPHSS	0	0	0	0	0	0	0	1	0	0	0	0	0	0
CPGLICRCAKLAAALE	0	0	0	0	0	0	0	1	0	0	0	0	0	0
CRPSDKSR	0	0	0	0	0	0	0	1	0	0	0	0	0	0
CCLSTLWFAKLAAALE	0	0	0	0	0	0	0	1	0	0	0	0	0	0
CSSCCSVHAKLAAALE	0	0	0	0	0	0	0	1	0	0	0	0	0	0
CHVGEAGTC	0	0	0	0	0	0	0	1	0	0	0	0	0	0
CPFVVVEYLLSLRPHSS	0	0	0	0	0	0	0	1	0	0	0	0	0	0
CIGGVLASC	0	0	0	0	0	0	0	1	0	0	0	0	0	0
CSLSSSVMRC	0	0	0	0	0	0	0	1	0	0	0	0	0	0
CCTAFTKC	0	0	0	0	0	0	0	1	0	0	0	0	0	0
CDMGALTTCS	0	0	0	0	0	0	0	1	0	0	0	0	0	0
GRQQPIDEVAKLAAALE	0	0	0	0	0	0	0	1	0	0	0	0	0	0
CMPCDRLLSLRPHSS	0	0	0	0	0	0	0	1	0	0	0	0	0	0
CSARMRNDC	0	0	0	0	0	0	0	1	0	0	0	0	0	0
CNMSGDYALLSLRPHSS	0	0	0	0	0	0	0	1	0	0	0	0	0	0
CSRLPDRIAKLAAALE	0	0	0	0	0	0	0	1	0	0	0	0	0	0
CRCM	0	0	0	0	0	0	0	1	0	0	0	0	0	0
CTETKEDFAKLAAALE	0	0	0	0	0	0	0	1	0	0	0	0	0	0
CRGWYVEVLLSLRPHSS	0	0	0	0	0	0	0	1	0	0	0	0	0	0
CPVRGSYSVLSLRPHSS	0	0	0	0	0	0	0	1	0	0	0	0	0	0
CLCYA	0	0	0	0	0	0	0	1	0	0	0	0	0	0
CSLRPHSR	0	0	0	0	0	0	0	1	0	0	0	0	0	0
CTTCLRSCAKLAAALE	0	0	0	0	0	0	0	1	0	0	0	0	0	0
CNIYSLGVLSLRPHSS	0	0	0	0	0	0	0	1	0	0	0	0	0	0
CQSMRVIIAKLAAALE	0	0	0	0	0	0	0	1	0	0	0	0	0	0
CTRVYWFISC	0	0	0	0	0	0	0	1	0	0	0	0	0	0
CHQISRRVAKLAAALE	0	0	0	0	0	0	0	1	0	0	0	0	0	0
CVSLRSMMFC	0	0	0	0	0	0	0	1	0	0	0	0	0	0
CLRGVWENC	0	0	0	0	0	0	0	1	0	0	0	0	0	0
CEVLMSLRAKLAGRTRV	0	0	0	0	0	0	0	1	0	0	0	0	0	0
CVLIRRSAC	0	0	0	0	0	0	0	1	0	0	0	0	0	0
CKTAGVGCLLSLRPHSS	0	0	0	0	0	0	0	1	0	0	0	0	0	0
CRWWWGQC	0	0	0	0	0	0	0	1	0	0	0	0	0	0
CTEYGDRELLSLRPHSS	0	0	0	0	0	0	0	1	0	0	0	0	0	0
CGEWFAFVLSLRPHSS	0	0	0	0	0	0	0	1	0	0	0	0	0	0
CTVNTAGRAKLAAALE	0	0	0	0	0	0	0	1	0	0	0	0	0	0
CLVWRIVSAKLAAALE	0	0	0	0	0	0	0	1	0	0	0	0	0	0
CAKAGYGVVLSLRPHSS	0	0	0	0	0	0	0	1	0	0	0	0	0	0
CSIGEYDLVLSLRPHSS	0	0	0	0	0	0	0	1	0	0	0	0	0	0
CVSRSVVVLSLRPHSS	0	0	0	0	0	0	0	1	0	0	0	0	0	0
RLPLDKLAAALE	0	0	0	0	0	0	0	1	0	0	0	0	0	0
CRSGEDGLLSLRPHSS	0	0	0	0	0	0	0	1	0	0	0	0	0	0
CSGSCGCSVLSLAAALE	0	0	0	0	0	0	0	1	0	0	0	0	0	0
WQSSLRVLIAKLAAALE	0	0	0	0	0	0	0	1	0	0	0	0	0	0
CRACLFRRAKLAAALE	0	0	0	0	0	0	0	1	0	0	0	0	0	0
CDGGIRN	0	0	0	0	0	0	0	1	0	0	0	0	0	0
CYADGRCVLSLRPHSR	0	0	0	0	0	0	0	1	0	0	0	0	0	0
CLNKKVRIAKLAAALE	0	0	0	0	0	0	0	1	0	0	0	0	0	0
CTDRVLRLAKLAAALE	0	0	0	0	0	0	0	1	0	0	0	0	0	0
CKSRVGRVLSLRPHSS	0	0	0	0	0	0	0	1	0	0	0	0	0	0
CSGRPNARC	0	0	0	0	0	0	0	1	0	0	0	0	0	0
CTVSVSVLSLRPHSS	0	0	0	0	0	0	0	1	0	0	0	0	0	0
CGCVVRS	0	0	0	0	0	0	0	1	0	0	0	0	0	0
CTSGLLELLSLRPHSS	0	0	0	0	0	0	0	1	0	0	0	0	0	0
CEPE	0	0	0	0	0	0	0	1	0	0	0	0	0	0
CSKTDF	0	0	0	0	0	0	0	1	0	0	0	0	0	0
CQRCV	0	0	0	0	0	0	0	1	0	0	0	0	0	0
LRSKALLLLSLRPHSS	0	0	0	0	0	0	0	1	0	0	0	0	0	0
CVDGLRARRC	0	0	0	0	0	0	0	1	0	0	0	0	0	0
CHGEYAECLLSLRPHSS	0	0	0	0	0	0	0	1	0	0	0	0	0	0
CPNQS	0	0	0	0	0	0	0	1	0	0	0	0	0	0
CGSGLCRSASLRPHSS	0	0	0	0	0	0	0	1	0	0	0	0	0	0
CAESNTASC	0	0	0	0	0	0	0	1	0	0	0	0	0	0
CPQDLWSGGAKLAAALE	0	0	0	0	0	0	0	1	0	0	0	0	0	0
CLRVRSFLAKLAAALE	0	0	0	0	0	0	0	1	0	0	0	0	0	0
CRLSCGISAKLAAALE	0	0	0	0	0	0	0	1	0	0	0	0	0	0
CTNPVVLAC	0	0	0	0	0	0	0	1	0	0	0	0	0	0
CRMLGVMIAKLAAALE	0	0	0	0	0	0	0	1	0	0	0	0	0	0
CDSSFDSLLSLRPHSS	0	0	0	0	0	0	0	1	0	0	0	0	0	0
CKSLFLREC	0	0	0	0	0	0	0	1	0	0	0	0	0	0
CLGSRSAGVLSLRPHSS	0	0	0	0	0	0	0	1	0	0	0	0	0	0
CQGSAAGFLLSLRPHSS	0	0	0	0	0	0	0	1	0	0	0	0	0	0
CSSSALENLLSLRPHSS	0	0	0	0	0	0	0	1	0	0	0	0	0	0
CLCGLVMFAKLAAALE	0	0	0	0	0	0	0	1	0	0	0	0	0	0
CSFDLGCYVPKLAAALE	0	0	0	0	0	0	0	1	0	0	0	0	0	0
CMMRRDEVAKLAAALE	0	0	0	0	0	0	0	1	0	0	0	0	0	0
CEGKSRGGC	0	0	0	0	0	0	0	1	0	0	0	0	0	0
SRAASVALLLSLRPHSS	0	0	0	0	0	0	0	1	0	0	0	0	0	0
CRGSLGRHLAKLAAALE	0	0	0	0	0	0	0	1	0	0	0	0	0	0
CQGGDLTKC	0	0	0	0	0	0	0	1	0	0	0	0	0	0
CMSQSVSAKLAAALE	0	0	0	0	0	0	0	1	0	0	0	0	0	0
CTILVFSSAKLAAALE	0	0	0	0	0	0	0	1	0	0	0	0	0	0
CYQGC	0	0	0	0	0	0	0	1	0	0	0	0	0	0
CRWGFRLLAKLAAALE	0	0	0	0	0	0	0	1	0	0	0	0	0	0
CNVGR	0	0	0	0	0	0	0	1	0	0	0	0	0	0
CLRKDYSFLLSLRPHSS	0	0	0	0	0	0	0	1	0	0	0	0	0	0
CPEVFVSFAKLAAALE	0	0	0	0	0	0	0	1	0	0	0	0	0	0
CSKANPQGLLSLRPHSS	0	0	0	0	0	0	0	1	0	0	0	0	0	0
CIARELSLLSLRPHSS	0	0	0	0	0	0	0	1	0	0	0	0	0	0
CVLRVRRDVLSLRPHSS	0	0	0	0	0	0	0	1	0	0	0	0	0	0
CTTSMLVVLSLRPHSS	0	0	0	0	0	0	0	1	0	0	0	0	0	0
CRFPRRRRLLSLRPHSS	0	0	0	0	0	0	0	1	0	0	0	0	0	0
CHFLSC	0	0	0	0	0	0	0	1	0	0	0	0	0	0
CSHVRRCDLLSLRPHSS	0	0	0	0	0	0	0	1	0	0	0	0	0	0
CTLVSVTFIAKLAAALE	0	0	0	0	0	0	0	1	0	0	0	0	0	0
CFTKPRSGLLSLRPHSS	0	0	0	0	0	0	0	1	0	0	0	0	0	0
CDRVGYGSVAKLAAALE	0	0	0	0	0	0	0	1	0	0	0	0	0	0
CGLYGLRLLSLRPHSS	0	0	0	0	0	0	0	1	0	0	0	0	0	0
CASSGGGDLLSLRPHSS	0	0	0	0	0	0	0	1	0	0	0	0	0	0
CLRRGWGEVLSLRPHSS	0	0	0	0	0	0	0	1	0	0	0	0	0	0
CSQY	0	0	0	0	0	0	0	1	0	0	0	0	0	0
CNNNNNEIAKLAAALE	0	0	0	0	0	0	0	1	0	0	0	0	0	0
CVRGAN	0	0	0	0	0	0	0	1	0	0	0	0	0	0
CDVEE	0	0	0	0	0	0	0	1	0	0	0	0	0	0
CMSTSQEDC	0	0	0	0	0	0	0	1	0	0	0	0	0	0
CLKGDEKVAKLAAALE	0	0	0	0	0	0	0	1	0	0	0	0	0	0
CVGCGRRSAKLAAALE	0	0	0	0	0	0	0	1	0	0	0	0	0	0
CVCDGCCC	0	0	0	0	0	0	0	1	0	0	0	0	0	0
CGRVCGLSAKLAAALE	0	0	0	0	0	0	0	1	0	0	0	0	0	0
CSLTNMV	0	0	0	0	0	0	0	1	0	0	0	0	0	0
CFFWFGVSLLSLRPHSS	0	0	0	0	0	0	0	1	0	0	0	0	0	0
CGPLEILCAKLAAALE	0	0	0	0	0	0	0	1	0	0	0	0	0	0
LRSGRSWLLSLRPHSS	0	0	0	0	0	0	0	1	0	0	0	0	0	0
CHQTNLLVLSLRPHSS	0	0	0	0	0	0	0	1	0	0	0	0	0	0
CDYHGSGGLAKLAAASLQLRCKLYGQGIRSEFLHA	0	0	0	0	0	0	0	1	0	0	0	0	0	0
WQEYGRRRSC	0	0	0	0	0	0	0	1	0	0	0	0	0	0
CRCETSVAC	0	0	0	0	0	0	0	1	0	0	0	0	0	0
CSSEAVGGLLSLRPHSS	0	0	0	0	0	0	0	1	0	0	0	0	0	0
CEELINLCLLSLRPHSS	0	0	0	0	0	0	0	1	0	0	0	0	0	0
CPRLVLKAAKLAAALE	0	0	0	0	0	0	0	1	0	0	0	0	0	0
CLSVDSVVLSLRPHSS	0	0	0	0	0	0	0	1	0	0	0	0	0	0
CYSKGNSKC	0	0	0	0	0	0	0	1	0	0	0	0	0	0
CGCEF	0	0	0	0	0	0	0	1	0	0	0	0	0	0
CKVRADSSC	0	0	0	0	0	0	0	1	0	0	0	0	0	0
CGLRRHAGFLLSLRPHSS	0	0	0	0	0	0	0	1	0	0	0	0	0	0
CIMESDLELLSLRPHSS	0	0	0	0	0	0	0	1	0	0	0	0	0	0
CLTPVHNS	0	0	0	0	0	0	0	1	0	0	0	0	0	0
CNRGDHECLSLRPHSS	0	0	0	0	0	0	0	1	0	0	0	0	0	0
CMIDLSGAKLAAALE	0	0	0	0	0	0	0	1	0	0	0	0	0	0
CVDNCVAGVLSLRPHSS	0	0	0	0	0	0	0	1	0	0	0	0	0	0
CGGVDYSVLLSLRPHSS	0	0	0	0	0	0	0	1	0	0	0	0	0	0
CSGRRMLEVLSLRPHSS	0	0	0	0	0	0	0	1	0	0	0	0	0	0
CMLIMPGEC	0	0	0	0	0	0	0	1	0	0	0	0	0	0
CCRLVELVAKLAAALE	0	0	0	0	0	0	0	1	0	0	0	0	0	0
CTRRPRGRAKLAAALE	0	0	0	0	0	0	0	1	0	0	0	0	0	0
CSAAWGVGVLSLRPHSS	0	0	0	0	0	0	0	1	0	0	0	0	0	0
CVGSSGCGLLSLRPHSS	0	0	0	0	0	0	0	1	0	0	0	0	0	0
VESTHDDVLSLRPHSS	0	0	0	0	0	0	0	1	0	0	0	0	0	0
CEGEATSCAKLAAALE	0	0	0	0	0	0	0	1	0	0	0	0	0	0
CDVKVTGALLSLRPHSS	0	0	0	0	0	0	0	1	0	0	0	0	0	0
SEYACGVVLSLRPHSS	0	0	0	0	0	0	0	1	0	0	0	0	0	0
CGVAAYCVVLSLRPHSS	0	0	0	0	0	0	0	1	0	0	0	0	0	0
CGRVDCRRVLSLRPHSS	0	0	0	0	0	0	0	1	0	0	0	0	0	0
WHVRLCRNELLSLRPHSS	0	0	0	0	0	0	0	1	0	0	0	0	0	0
CEGWYVEVLLSLRPHSS	0	0	0	0	0	0	0	1	0	0	0	0	0	0
WHGGSVVLVLSLRPHSS	0	0	0	0	0	0	0	1	0	0	0	0	0	0
CFDRRWSPLLSLRPHSS	0	0	0	0	0	0	0	1	0	0	0	0	0	0
CAFTNVIFVAKLAAALE	0	0	0	0	0	0	0	1	0	0	0	0	0	0
CSRRLLIRAKLAAALE	0	0	0	0	0	0	0	1	0	0	0	0	0	0
CRAGGESFVLSLRPHSS	0	0	0	0	0	0	0	1	0	0	0	0	0	0
CKLSGSGDLLSLRPHSS	0	0	0	0	0	0	0	1	0	0	0	0	0	0
CNIVSHTRLLSLRPHSS	0	0	0	0	0	0	0	1	0	0	0	0	0	0
CCEDQNE	0	0	0	0	0	0	0	1	0	0	0	0	0	0
CDSPLKKQC	0	0	0	0	0	0	0	1	0	0	0	0	0	0
CRDPVFARC	0	0	0	0	0	0	0	1	0	0	0	0	0	0
CRVFGSVILLSLRPHSS	0	0	0	0	0	0	0	1	0	0	0	0	0	0
CQALDYCSVLSLRPHSS	0	0	0	0	0	0	0	1	0	0	0	0	0	0
CPAPGRSKC	0	0	0	0	0	0	0	1	0	0	0	0	0	0
CLTSAD	0	0	0	0	0	0	0	1	0	0	0	0	0	0
CDVGVCRGLLSLRPHSS	0	0	0	0	0	0	0	1	0	0	0	0	0	0
CWLRVVGVLSLRPHSS	0	0	0	0	0	0	0	1	0	0	0	0	0	0
CRRLIMILLSLRPHSS	0	0	0	0	0	0	0	1	0	0	0	0	0	0
CSRGVIWIAKLAAALE	0	0	0	0	0	0	0	1	0	0	0	0	0	0
CSSFYS	0	0	0	0	0	0	0	1	0	0	0	0	0	0
CRRLWGLSLLSLRPHSS	0	0	0	0	0	0	0	1	0	0	0	0	0	0
CKIG	0	0	0	0	0	0	0	1	0	0	0	0	0	0
CRSRTSVQVAKLAAALE	0	0	0	0	0	0	0	1	0	0	0	0	0	0
CASVGSLIAKLAAALE	0	0	0	0	0	0	0	1	0	0	0	0	0	0
CAIGKSIHC	0	0	0	0	0	0	0	1	0	0	0	0	0	0
CGVLRGLGAKLEAALE	0	0	0	0	0	0	0	1	0	0	0	0	0	0
CSGVAW	0	0	0	0	0	0	0	1	0	0	0	0	0	0
WRYSAGVDELLSLRPHSS	0	0	0	0	0	0	0	1	0	0	0	0	0	0
CGSGSF	0	0	0	0	0	0	0	1	0	0	0	0	0	0
CDRSVVIVLSLRPHSS	0	0	0	0	0	0	0	1	0	0	0	0	0	0
CEEPNAYLC	0	0	0	0	0	0	0	1	0	0	0	0	0	0
CPYGAYF	0	0	0	0	0	0	0	1	0	0	0	0	0	0
CESLCSGIAKLAAALE	0	0	0	0	0	0	0	1	0	0	0	0	0	0
CRID	0	0	0	0	0	0	0	1	0	0	0	0	0	0
CLSNCGI	0	0	0	0	0	0	0	1	0	0	0	0	0	0
LHMAFNSTC	0	0	0	0	0	0	0	1	0	0	0	0	0	0
CAGHRPVGAKLAAALE	0	0	0	0	0	0	0	1	0	0	0	0	0	0
CGGEVWSSLLSLRPHSS	0	0	0	0	0	0	0	1	0	0	0	0	0	0
WQSLVI	0	0	0	0	0	0	0	1	0	0	0	0	0	0
CGGGMS	0	0	0	0	0	0	0	1	0	0	0	0	0	0
CGAMKPFYLLSLRPHSS	0	0	0	0	0	0	0	1	0	0	0	0	0	0
CRRLRGYVLSLRPHSS	0	0	0	0	0	0	0	1	0	0	0	0	0	0
LQGEYSGALLSLRPHSS	0	0	0	0	0	0	0	1	0	0	0	0	0	0
CRVGASGVC	0	0	0	0	0	0	0	1	0	0	0	0	0	0
CSCVLMTAC	0	0	0	0	0	0	0	1	0	0	0	0	0	0
CHLSFSAEVLSCGRTRV	0	0	0	0	0	0	0	1	0	0	0	0	0	0
CDAMRSPPVLSLRPHSS	0	0	0	0	0	0	0	1	0	0	0	0	0	0
CDILVAGC	0	0	0	0	0	0	0	1	0	0	0	0	0	0
CQNIRQYFVLSLRPHSS	0	0	0	0	0	0	0	1	0	0	0	0	0	0
CGLSSLSRC	0	0	0	0	0	0	0	1	0	0	0	0	0	0
CRSSGV	0	0	0	0	0	0	0	1	0	0	0	0	0	0
CPLGGGEAVLSLRPHSS	0	0	0	0	0	0	0	1	0	0	0	0	0	0
CQEGSNRELLSLRPHSS	0	0	0	0	0	0	0	1	0	0	0	0	0	0
CIGSESSRAKLAAALE	0	0	0	0	0	0	0	1	0	0	0	0	0	0
CAASEEISVLSLRPHSS	0	0	0	0	0	0	0	1	0	0	0	0	0	0
CPSTYWDFVLSLRPHSS	0	0	0	0	0	0	0	1	0	0	0	0	0	0
CIQLSSVEC	0	0	0	0	0	0	0	1	0	0	0	0	0	0
CLRLSLMSAKLAAALE	0	0	0	0	0	0	0	1	0	0	0	0	0	0
CSVEHSSGC	0	0	0	0	0	0	0	1	0	0	0	0	0	0
WPFS	0	0	0	0	0	0	0	1	0	0	0	0	0	0
CLVEPRRMC	0	0	0	0	0	0	0	1	0	0	0	0	0	0
CTVLYMCRVAKLAAALE	0	0	0	0	0	0	0	1	0	0	0	0	0	0
CSGSAWRRVAKLAAALE	0	0	0	0	0	0	0	1	0	0	0	0	0	0
CLALRSDAC	0	0	0	0	0	0	0	1	0	0	0	0	0	0
CAVDHAIHC	0	0	0	0	0	0	0	1	0	0	0	0	0	0
CEVVVVGQC	0	0	0	0	0	0	0	1	0	0	0	0	0	0
CSRGYPLKVLSLRPHSS	0	0	0	0	0	0	0	1	0	0	0	0	0	0
CKCEGE	0	0	0	0	0	0	0	1	0	0	0	0	0	0
CYRSGSFMLAKLAAALE	0	0	0	0	0	0	0	1	0	0	0	0	0	0
CGSAKSYSLLSLRPHSS	0	0	0	0	0	0	0	1	0	0	0	0	0	0
CELVGV	0	0	0	0	0	0	0	1	0	0	0	0	0	0
CNTRK	0	0	0	0	0	0	0	1	0	0	0	0	0	0
CGSGTERFAKLAAALE	0	0	0	0	0	0	0	1	0	0	0	0	0	0
CSRTSEELC	0	0	0	0	0	0	0	1	0	0	0	0	0	0
CSQGVYVMLSLRPHSS	0	0	0	0	0	0	0	1	0	0	0	0	0	0
CAMGAVEWGAKLAAALE	0	0	0	0	0	0	0	1	0	0	0	0	0	0
LQFRSTDSDVAKLAAALE	0	0	0	0	0	0	0	1	0	0	0	0	0	0
CVEEVAEC	0	0	0	0	0	0	0	1	0	0	0	0	0	0
CAPKSLRLAKLAAALE	0	0	0	0	0	0	0	1	0	0	0	0	0	0
CRSGAWSNC	0	0	0	0	0	0	0	1	0	0	0	0	0	0
CRDGTKKVAKLAAALE	0	0	0	0	0	0	0	1	0	0	0	0	0	0
CIDTYTGRAKLAAALE	0	0	0	0	0	0	0	1	0	0	0	0	0	0
CVILED	0	0	0	0	0	0	0	1	0	0	0	0	0	0
WHDNVAECRLIAKLAAALE	0	0	0	0	0	0	0	1	0	0	0	0	0	0
CRLKEGAAVLSLRPHSS	0	0	0	0	0	0	0	1	0	0	0	0	0	0
CRMGDL	0	0	0	0	0	0	0	1	0	0	0	0	0	0
CRHVWCLRC	0	0	0	0	0	0	0	1	0	0	0	0	0	0
CSCQRESSAKLAAALE	0	0	0	0	0	0	0	1	0	0	0	0	0	0
CNSEYVCLLSLRPHSS	0	0	0	0	0	0	0	1	0	0	0	0	0	0
CARSGEGGAKLAAALE	0	0	0	0	0	0	0	1	0	0	0	0	0	0
CSPTFRGSAKLAAALE	0	0	0	0	0	0	0	1	0	0	0	0	0	0
ALLMIRRLAKLAAALE	0	0	0	0	0	0	0	1	0	0	0	0	0	0
CTDSRAVLVLSLRPHSS	0	0	0	0	0	0	0	1	0	0	0	0	0	0
CREAV	0	0	0	0	0	0	0	1	0	0	0	0	0	0
SAFELAWVLSLRPHSS	0	0	0	0	0	0	0	1	0	0	0	0	0	0
CIVIGCILSC	0	0	0	0	0	0	0	1	0	0	0	0	0	0
CVSDGGMIFAKLAAALE	0	0	0	0	0	0	0	1	0	0	0	0	0	0
CDNNTCNSC	0	0	0	0	0	0	0	1	0	0	0	0	0	0
CLGGLVICAKLAAALE	0	0	0	0	0	0	0	1	0	0	0	0	0	0
CARPGAHKVLSLRPHSS	0	0	0	0	0	0	0	1	0	0	0	0	0	0
CEDCSFVFAKLAAASLANLSSMNQARIRIRVLAILLMLGSAKLAAALE	0	0	0	0	0	0	0	1	0	0	0	0	0	0
WREGFCY	0	0	0	0	0	0	0	1	0	0	0	0	0	0
CLAVAYPSC	0	0	0	0	0	0	0	1	0	0	0	0	0	0
CRGLGMRVLSLRPHSS	0	0	0	0	0	0	0	1	0	0	0	0	0	0
CHRRLVLRC	0	0	0	0	0	0	0	1	0	0	0	0	0	0
CLQGMGYDVLSLRPHSS	0	0	0	0	0	0	0	1	0	0	0	0	0	0
ARVREVRAKLAAALE	0	0	0	0	0	0	0	1	0	0	0	0	0	0
CKEMPVWLLSLRPHSS	0	0	0	0	0	0	0	1	0	0	0	0	0	0
CSATKCDLLSLRPHSS	0	0	0	0	0	0	0	1	0	0	0	0	0	0
CELPRQRKC	0	0	0	0	0	0	0	1	0	0	0	0	0	0
CGGYESF	0	0	0	0	0	0	0	1	0	0	0	0	0	0
CTSRGL	0	0	0	0	0	0	0	1	0	0	0	0	0	0
CGSKLTSLAKLAAALE	0	0	0	0	0	0	0	1	0	0	0	0	0	0
CNIVFSYELLSLRPHSS	0	0	0	0	0	0	0	1	0	0	0	0	0	0
CGMRSGKGVLSLRPHSS	0	0	0	0	0	0	0	1	0	0	0	0	0	0
CWSIDDVHLLSLRPHSS	0	0	0	0	0	0	0	1	0	0	0	0	0	0
CRRGLSSVVLSLRPHSS	0	0	0	0	0	0	0	1	0	0	0	0	0	0
D	0	0	0	0	0	0	0	1	0	0	0	0	0	0
CMGHRRAIAKLAAALE	0	0	0	0	0	0	0	1	0	0	0	0	0	0
CSGYESVRRAKLAAALE	0	0	0	0	0	0	0	1	0	0	0	0	0	0
CPSVFGF	0	0	0	0	0	0	0	1	0	0	0	0	0	0
CMLGTCRCVLSLRPHSS	0	0	0	0	0	0	0	1	0	0	0	0	0	0
CSSVDGSRAKLAAALE	0	0	0	0	0	0	0	1	0	0	0	0	0	0
CAGGWSLRPHSS	0	0	0	0	0	0	0	1	0	0	0	0	0	0
CCALDDLGLLSLRPHSS	0	0	0	0	0	0	0	1	0	0	0	0	0	0
CSRGDR	0	0	0	0	0	0	0	1	0	0	0	0	0	0
CNKREHKVAKLAAAPRV	0	0	0	0	0	0	0	1	0	0	0	0	0	0
CERNVVLR	0	0	0	0	0	0	0	1	0	0	0	0	0	0
CDRILRLGAKLAAALE	0	0	0	0	0	0	0	1	0	0	0	0	0	0
CGQVCGRRAKLAAALE	0	0	0	0	0	0	0	1	0	0	0	0	0	0
CPQKSGRLAKLAAALE	0	0	0	0	0	0	0	1	0	0	0	0	0	0
CPQLVSSCLLSLRPHSS	0	0	0	0	0	0	0	1	0	0	0	0	0	0
CLVCAVRCAKLAAALE	0	0	0	0	0	0	0	1	0	0	0	0	0	0
CGRWRQGGLLSLRPHSS	0	0	0	0	0	0	0	1	0	0	0	0	0	0
CKAVPIGQC	0	0	0	0	0	0	0	1	0	0	0	0	0	0
CRVVVFLIMC	0	0	0	0	0	0	0	1	0	0	0	0	0	0
CEWGG	0	0	0	0	0	0	0	1	0	0	0	0	0	0
CLRWGVGFCAKLAAALE	0	0	0	0	0	0	0	1	0	0	0	0	0	0
CGTTEAEGVLSLRPHSS	0	0	0	0	0	0	0	1	0	0	0	0	0	0
CRADQMMFAKLAAALE	0	0	0	0	0	0	0	1	0	0	0	0	0	0
CGSRRTHDMC	0	0	0	0	0	0	0	1	0	0	0	0	0	0
CTRYE	0	0	0	0	0	0	0	1	0	0	0	0	0	0
WLCEESF	0	0	0	0	0	0	0	1	0	0	0	0	0	0
CTTEASLGIAKLAAALE	0	0	0	0	0	0	0	1	0	0	0	0	0	0
WQLIRSGLMIC	0	0	0	0	0	0	0	1	0	0	0	0	0	0
CRPLVGSQC	0	0	0	0	0	0	0	1	0	0	0	0	0	0
CAGCRGSYSVLSLRPHSS	0	0	0	0	0	0	0	1	0	0	0	0	0	0
CTDSRHVLVLSLRPHSS	0	0	0	0	0	0	0	1	0	0	0	0	0	0
CSRLRLGFAKLAAALE	0	0	0	0	0	0	0	1	0	0	0	0	0	0
CSVCR	0	0	0	0	0	0	0	1	0	0	0	0	0	0
CCGYVSRLLSLRPHSS	0	0	0	0	0	0	0	1	0	0	0	0	0	0
CGDNSVSSLLSLRPHSS	0	0	0	0	0	0	0	1	0	0	0	0	0	0
CGPGFWLPC	0	0	0	0	0	0	0	1	0	0	0	0	0	0
CHNCVR	0	0	0	0	0	0	0	1	0	0	0	0	0	0
CLLRRRPDC	0	0	0	0	0	0	0	1	0	0	0	0	0	0
CSMTIRVFAKLAAALE	0	0	0	0	0	0	0	1	0	0	0	0	0	0
CVGANAY	0	0	0	0	0	0	0	1	0	0	0	0	0	0
CGRREFMLLSLRPHSS	0	0	0	0	0	0	0	1	0	0	0	0	0	0
CSRELRFSAKLAAALE	0	0	0	0	0	0	0	1	0	0	0	0	0	0
CVHTKGCEVLSLRPHSS	0	0	0	0	0	0	0	1	0	0	0	0	0	0
LRGDAEGVLLSLRPHSS	0	0	0	0	0	0	0	1	0	0	0	0	0	0
CRTLREAEVLSLRPHSS	0	0	0	0	0	0	0	1	0	0	0	0	0	0
CRWRDRVIAKLAAALE	0	0	0	0	0	0	0	1	0	0	0	0	0	0
CIPLGRKRVLSCGRTR	0	0	0	0	0	0	0	1	0	0	0	0	0	0
CHELVVIAKLAAALE	0	0	0	0	0	0	0	1	0	0	0	0	0	0
CLPLGSPEC	0	0	0	0	0	0	0	1	0	0	0	0	0	0
CSVHNVVDC	0	0	0	0	0	0	0	1	0	0	0	0	0	0
CRILRCIC	0	0	0	0	0	0	0	1	0	0	0	0	0	0
CSEQRRKGLLSLRPHSS	0	0	0	0	0	0	0	1	0	0	0	0	0	0
CTMATWDS	0	0	0	0	0	0	0	1	0	0	0	0	0	0
CPVGN	0	0	0	0	0	0	0	1	0	0	0	0	0	0
CKSPVRRCFAKLAAALE	0	0	0	0	0	0	0	1	0	0	0	0	0	0
CPTQPAPCAKLAAALE	0	0	0	0	0	0	0	1	0	0	0	0	0	0
CDSFEWGLGAKLAAALE	0	0	0	0	0	0	0	1	0	0	0	0	0	0
CRCSEIGLAKLAAALE	0	0	0	0	0	0	0	1	0	0	0	0	0	0
CSKAVDEFAKLAAALE	0	0	0	0	0	0	0	1	0	0	0	0	0	0
CVAIGFFIVAKLAAALE	0	0	0	0	0	0	0	1	0	0	0	0	0	0
CYNSGRQCAKLAAALE	0	0	0	0	0	0	0	1	0	0	0	0	0	0
CRNTFSE	0	0	0	0	0	0	0	1	0	0	0	0	0	0
CCLQSTSFVLSLRPHSS	0	0	0	0	0	0	0	1	0	0	0	0	0	0
CRLSGCLRAKLAAALE	0	0	0	0	0	0	0	1	0	0	0	0	0	0
CTLVRLYLLSLRPHSS	0	0	0	0	0	0	0	1	0	0	0	0	0	0
STGFY	0	0	0	0	0	0	0	1	0	0	0	0	0	0
CANSCG	0	0	0	0	0	0	0	1	0	0	0	0	0	0
CNISRLWLLSLRPHSS	0	0	0	0	0	0	0	1	0	0	0	0	0	0
CVMS	0	0	0	0	0	0	0	1	0	0	0	0	0	0
CAGRRGFDVLSLRPHSS	0	0	0	0	0	0	0	1	0	0	0	0	0	0
CVCYVKTKC	0	0	0	0	0	0	0	1	0	0	0	0	0	0
CIFLVG	0	0	0	0	0	0	0	1	0	0	0	0	0	0
CPDESLGALLSLRPHSS	0	0	0	0	0	0	0	1	0	0	0	0	0	0
CSMSKGQDC	0	0	0	0	0	0	0	1	0	0	0	0	0	0
CMSDRIVVAKLAAALE	0	0	0	0	0	0	0	1	0	0	0	0	0	0
CSRRYGEDVLSLRPHSS	0	0	0	0	0	0	0	1	0	0	0	0	0	0
CHRRLRVRAKLAAALE	0	0	0	0	0	0	0	1	0	0	0	0	0	0
RKRSR	0	0	0	0	0	0	0	1	0	0	0	0	0	0
CSFYH	0	0	0	0	0	0	0	1	0	0	0	0	0	0
CRGAIQVSVLSLRPHSS	0	0	0	0	0	0	0	1	0	0	0	0	0	0
CNRELVMNC	0	0	0	0	0	0	0	1	0	0	0	0	0	0
CSFDPTVGLAKLAAALE	0	0	0	0	0	0	0	1	0	0	0	0	0	0
CTDLMLSSAKLADALE	0	0	0	0	0	0	0	1	0	0	0	0	0	0
CGQKNAG	0	0	0	0	0	0	0	1	0	0	0	0	0	0
SVKVGTSQALLSLRPHSS	0	0	0	0	0	0	0	1	0	0	0	0	0	0
CPGGTSEGC	0	0	0	0	0	0	0	1	0	0	0	0	0	0
WLGAVGVAVLSLRPHSS	0	0	0	0	0	0	0	1	0	0	0	0	0	0
CQVFMRSLAKLAAALE	0	0	0	0	0	0	0	1	0	0	0	0	0	0
CARLRSIIAKLAAALE	0	0	0	0	0	0	0	1	0	0	0	0	0	0
CMRLGLVGAKLAAALE	0	0	0	0	0	0	0	1	0	0	0	0	0	0
CESEVRGVVAKLAAALE	0	0	0	0	0	0	0	1	0	0	0	0	0	0
CKDYIVFSVLSLRPHSS	0	0	0	0	0	0	0	1	0	0	0	0	0	0
CVAGG	0	0	0	0	0	0	0	1	0	0	0	0	0	0
ALMKGTTKC	0	0	0	0	0	0	0	1	0	0	0	0	0	0
CTESLPHAC	0	0	0	0	0	0	0	1	0	0	0	0	0	0
CESSGRRIAKLAAALE	0	0	0	0	0	0	0	1	0	0	0	0	0	0
CASSARD	0	0	0	0	0	0	0	1	0	0	0	0	0	0
SLGY	0	0	0	0	0	0	0	1	0	0	0	0	0	0
CNPRGVAWVLSLRPHSS	0	0	0	0	0	0	0	1	0	0	0	0	0	0
CNGKNPGAVLSLRPHSS	0	0	0	0	0	0	0	1	0	0	0	0	0	0
CIFIRCKLLSLRPHSS	0	0	0	0	0	0	0	1	0	0	0	0	0	0
CSGRGSEC	0	0	0	0	0	0	0	1	0	0	0	0	0	0
CRLWIRLRAKLAAALE	0	0	0	0	0	0	0	1	0	0	0	0	0	0
CWACVGRRQC	0	0	0	0	0	0	0	1	0	0	0	0	0	0
WPSGFRLIAKLAAALE	0	0	0	0	0	0	0	1	0	0	0	0	0	0
CTKFGWGSCAKLAAALE	0	0	0	0	0	0	0	1	0	0	0	0	0	0
CVRSSSLSAKLAAALE	0	0	0	0	0	0	0	1	0	0	0	0	0	0
CVSRT	0	0	0	0	0	0	0	1	0	0	0	0	0	0
CVLMSC	0	0	0	0	0	0	0	1	0	0	0	0	0	0
LLAFGFSAVLSLRPHSS	0	0	0	0	0	0	0	1	0	0	0	0	0	0
CLSTQDSKC	0	0	0	0	0	0	0	1	0	0	0	0	0	0
CRCWTAPLYLLSLRPHSS	0	0	0	0	0	0	0	1	0	0	0	0	0	0
CGWLAAGCSAKLAAALE	0	0	0	0	0	0	0	1	0	0	0	0	0	0
CRKTRSNGC	0	0	0	0	0	0	0	1	0	0	0	0	0	0
AASARR	0	0	0	0	0	0	0	1	0	0	0	0	0	0
CSALLCWAVLSLRPHSS	0	0	0	0	0	0	0	1	0	0	0	0	0	0
CGESGGRCRAKLAAALE	0	0	0	0	0	0	0	1	0	0	0	0	0	0
CPSFGRVIAKLAAALE	0	0	0	0	0	0	0	1	0	0	0	0	0	0
CSVAYFVAMLSLRPHSS	0	0	0	0	0	0	0	1	0	0	0	0	0	0
CRARYD	0	0	0	0	0	0	0	1	0	0	0	0	0	0
CRRNRRS	0	0	0	0	0	0	0	1	0	0	0	0	0	0
WLGLSVICFAKLAAALE	0	0	0	0	0	0	0	1	0	0	0	0	0	0
CVCMVLRSAKLAAALE	0	0	0	0	0	0	0	1	0	0	0	0	0	0
SLADEGCEVLSLRPHSS	0	0	0	0	0	0	0	1	0	0	0	0	0	0
CICEAATC	0	0	0	0	0	0	0	1	0	0	0	0	0	0
CTNIKVVSAKLAAALE	0	0	0	0	0	0	0	1	0	0	0	0	0	0
CNDRSGCFLLSLRPHSS	0	0	0	0	0	0	0	1	0	0	0	0	0	0
CSGRDEVLLSLRPHSS	0	0	0	0	0	0	0	1	0	0	0	0	0	0
CSSRLGAVAKLAAALE	0	0	0	0	0	0	0	1	0	0	0	0	0	0
CSVCLVYVLSLRPHSS	0	0	0	0	0	0	0	1	0	0	0	0	0	0
CTRRNNDSAKLAAALE	0	0	0	0	0	0	0	1	0	0	0	0	0	0
CMVMNKRIIC	0	0	0	0	0	0	0	1	0	0	0	0	0	0
CMCFELGCVLSLRPHSS	0	0	0	0	0	0	0	1	0	0	0	0	0	0
CSKVGRRIAKLAAALE	0	0	0	0	0	0	0	1	0	0	0	0	0	0
CRQIVEAVLSLRPHSS	0	0	0	0	0	0	0	1	0	0	0	0	0	0
CSNLEDSLLLSLRPHSS	0	0	0	0	0	0	0	1	0	0	0	0	0	0
CTLTDCYAVLSLRPHSS	0	0	0	0	0	0	0	1	0	0	0	0	0	0
CWGSSGCGLLSLRPHSS	0	0	0	0	0	0	0	1	0	0	0	0	0	0
CHAAPGEGVLSLRPHSS	0	0	0	0	0	0	0	1	0	0	0	0	0	0
WPVVGGVGGAKLAAALE	0	0	0	0	0	0	0	1	0	0	0	0	0	0
CERCHVRVSC	0	0	0	0	0	0	0	1	0	0	0	0	0	0
CNDDKMLKLLSLRPHSS	0	0	0	0	0	0	0	1	0	0	0	0	0	0
CAKYYYDDLLSLRQHSS	0	0	0	0	0	0	0	1	0	0	0	0	0	0
CSVAGC	0	0	0	0	0	0	0	1	0	0	0	0	0	0
CVRLWGRSAKLAAASLATRSKTNQARIRSEFLHDEV	0	0	0	0	0	0	0	1	0	0	0	0	0	0
WHGYSE	0	0	0	0	0	0	0	1	0	0	0	0	0	0
CRSLMSQVLSLRPHSS	0	0	0	0	0	0	0	1	0	0	0	0	0	0
CDYRSDGSC	0	0	0	0	0	0	0	1	0	0	0	0	0	0
CILGRSLIAKLAAALE	0	0	0	0	0	0	0	1	0	0	0	0	0	0
CTNSCLMKC	0	0	0	0	0	0	0	1	0	0	0	0	0	0
CGLDGFSGAKLAAALE	0	0	0	0	0	0	0	1	0	0	0	0	0	0
CVWIWSVKC	0	0	0	0	0	0	0	1	0	0	0	0	0	0
CGKVRGICAKLAAALE	0	0	0	0	0	0	0	1	0	0	0	0	0	0
CVVPDPHCC	0	0	0	0	0	0	0	1	0	0	0	0	0	0
CGRVAVLGLLSLRPHSS	0	0	0	0	0	0	0	1	0	0	0	0	0	0
CIRKVSTGC	0	0	0	0	0	0	0	1	0	0	0	0	0	0
WRDSVAA	0	0	0	0	0	0	0	1	0	0	0	0	0	0
WHEFSEVSGAKLAAALE	0	0	0	0	0	0	0	1	0	0	0	0	0	0
CTLMVEDVLSLRPHSS	0	0	0	0	0	0	0	1	0	0	0	0	0	0
CPEANSSSC	0	0	0	0	0	0	0	1	0	0	0	0	0	0
CVRSYVRS	0	0	0	0	0	0	0	1	0	0	0	0	0	0
CVLCLVRIAKLAAALE	0	0	0	0	0	0	0	1	0	0	0	0	0	0
CAQRVSSQC	0	0	0	0	0	0	0	1	0	0	0	0	0	0
CSFEVYFRL	0	0	0	0	0	0	0	1	0	0	0	0	0	0
CEPRQCCDVLSLRPHSS	0	0	0	0	0	0	0	1	0	0	0	0	0	0
CQTTG	0	0	0	0	0	0	0	1	0	0	0	0	0	0
CSNQQGF	0	0	0	0	0	0	0	1	0	0	0	0	0	0
CAPP	0	0	0	0	0	0	0	1	0	0	0	0	0	0
CRKTFLRVAKLAAALE	0	0	0	0	0	0	0	1	0	0	0	0	0	0
CRATQVHTC	0	0	0	0	0	0	0	1	0	0	0	0	0	0
CRRTATLYVLSLRPHSS	0	0	0	0	0	0	0	1	0	0	0	0	0	0
CREVGSSEC	0	0	0	0	0	0	0	1	0	0	0	0	0	0
CNGM	0	0	0	0	0	0	0	1	0	0	0	0	0	0
CVSGRRWC	0	0	0	0	0	0	0	1	0	0	0	0	0	0
CMRLA	0	0	0	0	0	0	0	1	0	0	0	0	0	0
CTAWEVG	0	0	0	0	0	0	0	1	0	0	0	0	0	0
CPSIDSSCSVLSLRPHSS	0	0	0	0	0	0	0	1	0	0	0	0	0	0
CYLQQYVFLLSLRPHSS	0	0	0	0	0	0	0	1	0	0	0	0	0	0
CTRGTMSAAKLAAALE	0	0	0	0	0	0	0	1	0	0	0	0	0	0
CGSNM	0	0	0	0	0	0	0	1	0	0	0	0	0	0
CGAMKPSILLSLRPHSS	0	0	0	0	0	0	0	1	0	0	0	0	0	0
CRGSGYWAVLSLRPHSS	0	0	0	0	0	0	0	1	0	0	0	0	0	0
CTVDSGFIAKLAAALE	0	0	0	0	0	0	0	1	0	0	0	0	0	0
CGHSAATSDIGAKLAAALE	0	0	0	0	0	0	0	1	0	0	0	0	0	0
CIKMAASRVLSLRPHSS	0	0	0	0	0	0	0	1	0	0	0	0	0	0
CSAGGGGIGAKLAAALE	0	0	0	0	0	0	0	1	0	0	0	0	0	0
CVSDM	0	0	0	0	0	0	0	1	0	0	0	0	0	0
LRVLRAEVVLSLRPHSS	0	0	0	0	0	0	0	1	0	0	0	0	0	0
CVQDLAW	0	0	0	0	0	0	0	1	0	0	0	0	0	0
CKRMTNTGC	0	0	0	0	0	0	0	1	0	0	0	0	0	0
CSSRWYPTC	0	0	0	0	0	0	0	1	0	0	0	0	0	0
CKGVLPGSAKLAAALE	0	0	0	0	0	0	0	1	0	0	0	0	0	0
CRVRNSGVTC	0	0	0	0	0	0	0	1	0	0	0	0	0	0
CVRDWRPGC	0	0	0	0	0	0	0	1	0	0	0	0	0	0
LQSGESLDLLKLAAALE	0	0	0	0	0	0	0	1	0	0	0	0	0	0
CGRLRIRIAKLAAALE	0	0	0	0	0	0	0	1	0	0	0	0	0	0
CLSVPTLMVLSLRPHSS	0	0	0	0	0	0	0	1	0	0	0	0	0	0
CGSSKVGLLSLRPHSS	0	0	0	0	0	0	0	1	0	0	0	0	0	0
CTTHPHPQC	0	0	0	0	0	0	0	1	0	0	0	0	0	0
CRATRVVLAKLAAALE	0	0	0	0	0	0	0	1	0	0	0	0	0	0
CQPSKRPRWLSLSAALE	0	0	0	0	0	0	0	1	0	0	0	0	0	0
SDYCAVVCVLSLRPHSS	0	0	0	0	0	0	0	1	0	0	0	0	0	0
CPGLSVP	0	0	0	0	0	0	0	1	0	0	0	0	0	0
CRGRCS	0	0	0	0	0	0	0	1	0	0	0	0	0	0
CLFFERLC	0	0	0	0	0	0	0	1	0	0	0	0	0	0
LQAVGS	0	0	0	0	0	0	0	1	0	0	0	0	0	0
CVVRLTAGFAKLAAALE	0	0	0	0	0	0	0	1	0	0	0	0	0	0
CQRVIRLVAKLAAALE	0	0	0	0	0	0	0	1	0	0	0	0	0	0
ALLMLVSRAKLAAALE	0	0	0	0	0	0	0	1	0	0	0	0	0	0
CGCESGGDC	0	0	0	0	0	0	0	1	0	0	0	0	0	0
CVSASRTEC	0	0	0	0	0	0	0	1	0	0	0	0	0	0
CRNSS	0	0	0	0	0	0	0	1	0	0	0	0	0	0
CVDVLVSCC	0	0	0	0	0	0	0	1	0	0	0	0	0	0
CAASGPICAKLAAALE	0	0	0	0	0	0	0	1	0	0	0	0	0	0
CEGRGRVSAKLAAALE	0	0	0	0	0	0	0	1	0	0	0	0	0	0
CLSPAMSTC	0	0	0	0	0	0	0	1	0	0	0	0	0	0
CRAAMVCVLSLRPHSS	0	0	0	0	0	0	0	1	0	0	0	0	0	0
CLVCVEYGAKLAAALE	0	0	0	0	0	0	0	1	0	0	0	0	0	0
CRSFLMGRC	0	0	0	0	0	0	0	1	0	0	0	0	0	0
CAARCAINLTFNFYNTKLAAASS	0	0	0	0	0	0	0	1	0	0	0	0	0	0
CSVVG	0	0	0	0	0	0	0	1	0	0	0	0	0	0
CQLLGLMGIAKLAAALE	0	0	0	0	0	0	0	1	0	0	0	0	0	0
CRRLNNRSVLSLRPHSS	0	0	0	0	0	0	0	1	0	0	0	0	0	0
CSLRCRRIAKLAAALE	0	0	0	0	0	0	0	1	0	0	0	0	0	0
CRSLTLSVLSLRPHSS	0	0	0	0	0	0	0	1	0	0	0	0	0	0
CSSIRDDEC	0	0	0	0	0	0	0	1	0	0	0	0	0	0
CPSTLRWIAKLAAALE	0	0	0	0	0	0	0	1	0	0	0	0	0	0
CVQGFSS	0	0	0	0	0	0	0	1	0	0	0	0	0	0
YQSDLLVRC	0	0	0	0	0	0	0	1	0	0	0	0	0	0
CCCLEAISSAKLAAALE	0	0	0	0	0	0	0	1	0	0	0	0	0	0
CRGSEESWLLSLRPHSS	0	0	0	0	0	0	0	1	0	0	0	0	0	0
CTRMGVRSC	0	0	0	0	0	0	0	1	0	0	0	0	0	0
CGSQLIVGAKLAAALE	0	0	0	0	0	0	0	1	0	0	0	0	0	0
CNRVRGGVLAKLAAALE	0	0	0	0	0	0	0	1	0	0	0	0	0	0
CQDALGQIC	0	0	0	0	0	0	0	1	0	0	0	0	0	0
CAGGMSAFAKLAAALE	0	0	0	0	0	0	0	1	0	0	0	0	0	0
CLRAPDNNC	0	0	0	0	0	0	0	1	0	0	0	0	0	0
CMSILSESAKLAAALE	0	0	0	0	0	0	0	1	0	0	0	0	0	0
CGRTGMSSC	0	0	0	0	0	0	0	1	0	0	0	0	0	0
CCIPGRSSAKLAAALE	0	0	0	0	0	0	0	1	0	0	0	0	0	0
CLRPRFTC	0	0	0	0	0	0	0	1	0	0	0	0	0	0
CRILSDIAKLAAALE	0	0	0	0	0	0	0	1	0	0	0	0	0	0
CPISVRRRAKLAAALE	0	0	0	0	0	0	0	1	0	0	0	0	0	0
CVILRGWC	0	0	0	0	0	0	0	1	0	0	0	0	0	0
CSLVSTGAC	0	0	0	0	0	0	0	1	0	0	0	0	0	0
CDTMSSELVLSLRPHSS	0	0	0	0	0	0	0	1	0	0	0	0	0	0
CNGRVRRLLSLRPHSS	0	0	0	0	0	0	0	1	0	0	0	0	0	0
WLVSCVLLLAKLAAALE	0	0	0	0	0	0	0	1	0	0	0	0	0	0
CPDSVYGLLSLRPYSS	0	0	0	0	0	0	0	1	0	0	0	0	0	0
CKVVAGVDGAKLAAALE	0	0	0	0	0	0	0	1	0	0	0	0	0	0
CADEEGILAKLAAALE	0	0	0	0	0	0	0	1	0	0	0	0	0	0
CRRVWLVLLSLRPHSS	0	0	0	0	0	0	0	1	0	0	0	0	0	0
CLTIMRSNC	0	0	0	0	0	0	0	1	0	0	0	0	0	0
CAVEDAVSC	0	0	0	0	0	0	0	1	0	0	0	0	0	0
CPVGLSG	0	0	0	0	0	0	0	1	0	0	0	0	0	0
CVCDNQSDR	0	0	0	0	0	0	0	1	0	0	0	0	0	0
CPGGWGLVLLSLRPH	0	0	0	0	0	0	0	1	0	0	0	0	0	0
CGLALWAWLLSLRPHSS	0	0	0	0	0	0	0	1	0	0	0	0	0	0
CDPIKRGYLLSLRPHSS	0	0	0	0	0	0	0	1	0	0	0	0	0	0
CECVGLCC	0	0	0	0	0	0	0	1	0	0	0	0	0	0
CAGGACAINLTFNFYNTKLAAALE	0	0	0	0	0	0	0	1	0	0	0	0	0	0
CLSAKATGLLSLRPHSS	0	0	0	0	0	0	0	1	0	0	0	0	0	0
CHIHGSELLSLRPHSS	0	0	0	0	0	0	0	1	0	0	0	0	0	0
SFVVGVSLLSLRPHSS	0	0	0	0	0	0	0	1	0	0	0	0	0	0
CIDTAMVAKLAAALE	0	0	0	0	0	0	0	1	0	0	0	0	0	0
CHSDVGMRLLSLRPHSS	0	0	0	0	0	0	0	1	0	0	0	0	0	0
CVRQASRLLSLRPHSS	0	0	0	0	0	0	0	1	0	0	0	0	0	0
CVGHLTHMVLSLRPHSS	0	0	0	0	0	0	0	1	0	0	0	0	0	0
CLIRRAVILLSLRPHSS	0	0	0	0	0	0	0	1	0	0	0	0	0	0
CDRGVARC	0	0	0	0	0	0	0	1	0	0	0	0	0	0
CGKAAAVGLLSLRPHSS	0	0	0	0	0	0	0	1	0	0	0	0	0	0
CRSSLRACC	0	0	0	0	0	0	0	1	0	0	0	0	0	0
CRLERISIAKLAAALE	0	0	0	0	0	0	0	1	0	0	0	0	0	0
CSARDVDT	0	0	0	0	0	0	0	1	0	0	0	0	0	0
CRSRRT	0	0	0	0	0	0	0	1	0	0	0	0	0	0
CGSVGRMCAKLAAALE	0	0	0	0	0	0	0	1	0	0	0	0	0	0
CLRRSLRPHSS	0	0	0	0	0	0	0	1	0	0	0	0	0	0
CSRRVV	0	0	0	0	0	0	0	1	0	0	0	0	0	0
CSNSPCLDLLSLRPHSS	0	0	0	0	0	0	0	1	0	0	0	0	0	0
CQAVEGYAGAKLAAALE	0	0	0	0	0	0	0	1	0	0	0	0	0	0
CAVSYSRRAKLAAALE	0	0	0	0	0	0	0	1	0	0	0	0	0	0
CANKTNFGLLSLRPHSS	0	0	0	0	0	0	0	1	0	0	0	0	0	0
CSQGFGGWVLSLRPHSS	0	0	0	0	0	0	0	1	0	0	0	0	0	0
CKRVRTGGSAKLAAALE	0	0	0	0	0	0	0	1	0	0	0	0	0	0
CRVAG	0	0	0	0	0	0	0	1	0	0	0	0	0	0
CSHVSSD	0	0	0	0	0	0	0	1	0	0	0	0	0	0
CSVLTESMLSLRPHSS	0	0	0	0	0	0	0	1	0	0	0	0	0	0
CDRVARVSC	0	0	0	0	0	0	0	1	0	0	0	0	0	0
CRKEGVRSAKLAAALE	0	0	0	0	0	0	0	1	0	0	0	0	0	0
CCSDVDC	0	0	0	0	0	0	0	1	0	0	0	0	0	0
CARCSGFIAKLAAALE	0	0	0	0	0	0	0	1	0	0	0	0	0	0
CVSRFATSC	0	0	0	0	0	0	0	1	0	0	0	0	0	0
CSIEEGIVAKLAAALE	0	0	0	0	0	0	0	1	0	0	0	0	0	0
CKSCF	0	0	0	0	0	0	0	1	0	0	0	0	0	0
CKGGLFRGSAKLAAALE	0	0	0	0	0	0	0	1	0	0	0	0	0	0
CDRQHLRFAKLSAALEV	0	0	0	0	0	0	0	1	0	0	0	0	0	0
CTVRRSTPLLSLRPHSS	0	0	0	0	0	0	0	1	0	0	0	0	0	0
CRSYFASMGAKLAGRTRV	0	0	0	0	0	0	0	1	0	0	0	0	0	0
CRWLGVVCC	0	0	0	0	0	0	0	1	0	0	0	0	0	0
CVALAVRLFAKLAAALE	0	0	0	0	0	0	0	1	0	0	0	0	0	0
CELGSSYLLSLRPHSS	0	0	0	0	0	0	0	1	0	0	0	0	0	0
CDALSVGFVLSLRPHSS	0	0	0	0	0	0	0	1	0	0	0	0	0	0
ADALE	0	0	0	0	0	0	0	1	0	0	0	0	0	0
CLNSN	0	0	0	0	0	0	0	1	0	0	0	0	0	0
CITQEGVRC	0	0	0	0	0	0	0	1	0	0	0	0	0	0
CDLTLAEVAKLAAALE	0	0	0	0	0	0	0	1	0	0	0	0	0	0
CGSSSG	0	0	0	0	0	0	0	1	0	0	0	0	0	0
CTTSRASEC	0	0	0	0	0	0	0	1	0	0	0	0	0	0
CRMNKGTGAKLAAALE	0	0	0	0	0	0	0	1	0	0	0	0	0	0
CRWDSILLAKLAAALE	0	0	0	0	0	0	0	1	0	0	0	0	0	0
CRSTRRKSC	0	0	0	0	0	0	0	1	0	0	0	0	0	0
CASVLVSDLAKLAAALE	0	0	0	0	0	0	0	1	0	0	0	0	0	0
CGRTMKRGVLSLRPHRV	0	0	0	0	0	0	0	1	0	0	0	0	0	0
CHKEVLVFVLSLRPHSS	0	0	0	0	0	0	0	1	0	0	0	0	0	0
CRLYNSESLLSLRPHSS	0	0	0	0	0	0	0	1	0	0	0	0	0	0
CGGIPNARC	0	0	0	0	0	0	0	1	0	0	0	0	0	0
WRESVR	0	0	0	0	0	0	0	1	0	0	0	0	0	0
CPSSVALRCAKLAAALE	0	0	0	0	0	0	0	1	0	0	0	0	0	0
CTGESCTC	0	0	0	0	0	0	0	1	0	0	0	0	0	0
CANVCDLVFAKLAAALE	0	0	0	0	0	0	0	1	0	0	0	0	0	0
CKSRYRS	0	0	0	0	0	0	0	1	0	0	0	0	0	0
CCSYSVSQC	0	0	0	0	0	0	0	1	0	0	0	0	0	0
CTDYWLLLVAKLAAALE	0	0	0	0	0	0	0	1	0	0	0	0	0	0
CECRESSC	0	0	0	0	0	0	0	1	0	0	0	0	0	0
CMRYITSGSAKLAAALE	0	0	0	0	0	0	0	1	0	0	0	0	0	0
CRTFAERPC	0	0	0	0	0	0	0	1	0	0	0	0	0	0
CVSGFKPGC	0	0	0	0	0	0	0	1	0	0	0	0	0	0
CMSLF	0	0	0	0	0	0	0	1	0	0	0	0	0	0
WRDYWVSVVRC	0	0	0	0	0	0	0	1	0	0	0	0	0	0
CGAVYVGSSAKLAAALE	0	0	0	0	0	0	0	1	0	0	0	0	0	0
CGKRKYVLVAKLAAALE	0	0	0	0	0	0	0	1	0	0	0	0	0	0
WPEVLVGVEVLSLRPHSS	0	0	0	0	0	0	0	1	0	0	0	0	0	0
LLGY	0	0	0	0	0	0	0	1	0	0	0	0	0	0
CGRRREMLLSLRPHSS	0	0	0	0	0	0	0	1	0	0	0	0	0	0
CEGGLG	0	0	0	0	0	0	0	1	0	0	0	0	0	0
CGLVIC	0	0	0	0	0	0	0	1	0	0	0	0	0	0
CPGNDMSPLLSLRPHSS	0	0	0	0	0	0	0	1	0	0	0	0	0	0
CGSGFSAALLSLRPHSS	0	0	0	0	0	0	0	1	0	0	0	0	0	0
CQLYQGGGVLSLRPHSS	0	0	0	0	0	0	0	1	0	0	0	0	0	0
CIRIWGRKTC	0	0	0	0	0	0	0	1	0	0	0	0	0	0
CQQSVNRLC	0	0	0	0	0	0	0	1	0	0	0	0	0	0
CRTKTDRVC	0	0	0	0	0	0	0	1	0	0	0	0	0	0
AMRTGEARGAKLAAALE	0	0	0	0	0	0	0	1	0	0	0	0	0	0
CRDHMRSC	0	0	0	0	0	0	0	1	0	0	0	0	0	0
CVDMLALC	0	0	0	0	0	0	0	1	0	0	0	0	0	0
CILAGP	0	0	0	0	0	0	0	1	0	0	0	0	0	0
CCSDVSWVVLSLRPHSS	0	0	0	0	0	0	0	1	0	0	0	0	0	0
CMFRRLVGAKLAAALE	0	0	0	0	0	0	0	1	0	0	0	0	0	0
CAKELG	0	0	0	0	0	0	0	1	0	0	0	0	0	0
CSAGWSGCLLSLRPHSS	0	0	0	0	0	0	0	1	0	0	0	0	0	0
CDRSELLSLRPHSS	0	0	0	0	0	0	0	1	0	0	0	0	0	0
SPS	0	0	0	0	0	0	0	1	0	0	0	0	0	0
CSPCFLSVLSLRPHSS	0	0	0	0	0	0	0	1	0	0	0	0	0	0
CPVTNAEHVAKLAAALE	0	0	0	0	0	0	0	1	0	0	0	0	0	0
CSGGM	0	0	0	0	0	0	0	1	0	0	0	0	0	0
CQRCRGRVLSLRPHSS	0	0	0	0	0	0	0	1	0	0	0	0	0	0
CFAASRVIAKLAAALE	0	0	0	0	0	0	0	1	0	0	0	0	0	0
CKDRSGIIAKLAAALE	0	0	0	0	0	0	0	1	0	0	0	0	0	0
AFVFVLSIAKLAAALE	0	0	0	0	0	0	0	1	0	0	0	0	0	0
CLLVHVELLSLRPHSS	0	0	0	0	0	0	0	1	0	0	0	0	0	0
CNGTRRVVAKLAAALE	0	0	0	0	0	0	0	1	0	0	0	0	0	0
CKESSNRGLLSLRPHSS	0	0	0	0	0	0	0	1	0	0	0	0	0	0
CIRFRFVLLSLRPHSS	0	0	0	0	0	0	0	1	0	0	0	0	0	0
CDWGNR	0	0	0	0	0	0	0	1	0	0	0	0	0	0
CNKIKKGLR	0	0	0	0	0	0	0	1	0	0	0	0	0	0
CSIVVVWYGAKLAAALE	0	0	0	0	0	0	0	1	0	0	0	0	0	0
CDRSRLVYSC	0	0	0	0	0	0	0	1	0	0	0	0	0	0
CDGRNSRNAKLAAALE	0	0	0	0	0	0	0	1	0	0	0	0	0	0
RIQKVYASC	0	0	0	0	0	0	0	1	0	0	0	0	0	0
CTILGTKTLLSLRPHSS	0	0	0	0	0	0	0	1	0	0	0	0	0	0
ALWVRVFSAKLAAALE	0	0	0	0	0	0	0	1	0	0	0	0	0	0
ALRCRGMVAKLAAALE	0	0	0	0	0	0	0	1	0	0	0	0	0	0
CVLPERTHLLSLRPHSS	0	0	0	0	0	0	0	1	0	0	0	0	0	0
CRQSMGLRSAKLAAALE	0	0	0	0	0	0	0	1	0	0	0	0	0	0
CSFRGCRC	0	0	0	0	0	0	0	1	0	0	0	0	0	0
WQVVE	0	0	0	0	0	0	0	1	0	0	0	0	0	0
CCSGGVGFVLSLRPHSS	0	0	0	0	0	0	0	1	0	0	0	0	0	0
CLQSLRRLAKLAAALE	0	0	0	0	0	0	0	1	0	0	0	0	0	0
CDRREVDGC	0	0	0	0	0	0	0	1	0	0	0	0	0	0
CLIPPEY	0	0	0	0	0	0	0	1	0	0	0	0	0	0
CAAMKDTEC	0	0	0	0	0	0	0	1	0	0	0	0	0	0
CLDILIRLAKLAAALE	0	0	0	0	0	0	0	1	0	0	0	0	0	0
CPISELMSAKLAAALE	0	0	0	0	0	0	0	1	0	0	0	0	0	0
CTYCDAEVC	0	0	0	0	0	0	0	1	0	0	0	0	0	0
CNKGNTLYVLSLPAALE	0	0	0	0	0	0	0	1	0	0	0	0	0	0
CKISRS	0	0	0	0	0	0	0	1	0	0	0	0	0	0
CILTTVMIAKLAAALE	0	0	0	0	0	0	0	1	0	0	0	0	0	0
CAVRQKNFAKLAAALE	0	0	0	0	0	0	0	1	0	0	0	0	0	0
CLVLLVGRAKLAAALE	0	0	0	0	0	0	0	1	0	0	0	0	0	0
CGTGVGGRLAKLAAALE	0	0	0	0	0	0	0	1	0	0	0	0	0	0
CTNLMRVCRC	0	0	0	0	0	0	0	1	0	0	0	0	0	0
CYPVDED	0	0	0	0	0	0	0	1	0	0	0	0	0	0
CIRRSVVVLSLRPHSS	0	0	0	0	0	0	0	1	0	0	0	0	0	0
CQDYSASSLLSLRPHSS	0	0	0	0	0	0	0	1	0	0	0	0	0	0
GLFGAKLAAELE	0	0	0	0	0	0	0	1	0	0	0	0	0	0
CNLDSRT	0	0	0	0	0	0	0	1	0	0	0	0	0	0
CKGMRGSVLLSLRPHSS	0	0	0	0	0	0	0	1	0	0	0	0	0	0
CCARDEGDLLSLRPHSS	0	0	0	0	0	0	0	1	0	0	0	0	0	0
WPRILT	0	0	0	0	0	0	0	1	0	0	0	0	0	0
CHPRRFSDVLSLRPHSS	0	0	0	0	0	0	0	1	0	0	0	0	0	0
CCSGLYVLLLSLRPHSS	0	0	0	0	0	0	0	1	0	0	0	0	0	0
CDVSSSGLAKLAAASLASSPTNSKARIRIRILACWEDAVLLSLRPHSS	0	0	0	0	0	0	0	1	0	0	0	0	0	0
CDRLRVGRVLSLRPHSS	0	0	0	0	0	0	0	1	0	0	0	0	0	0
CDKLLSLRPHSS	0	0	0	0	0	0	0	1	0	0	0	0	0	0
CVVRLI	0	0	0	0	0	0	0	1	0	0	0	0	0	0
CERRC	0	0	0	0	0	0	0	1	0	0	0	0	0	0
CRSTSMMCC	0	0	0	0	0	0	0	1	0	0	0	0	0	0
WPLA	0	0	0	0	0	0	0	1	0	0	0	0	0	0
CFETTTILAKLAAALE	0	0	0	0	0	0	0	1	0	0	0	0	0	0
CTVVPMRPHSS	0	0	0	0	0	0	0	1	0	0	0	0	0	0
CHNLRKVSLLSLRQHSS	0	0	0	0	0	0	0	1	0	0	0	0	0	0
CSRGYVYDLLSLRPHSS	0	0	0	0	0	0	0	1	0	0	0	0	0	0
CNSLGIYVLSLRPHSS	0	0	0	0	0	0	0	1	0	0	0	0	0	0
CRATRSRSC	0	0	0	0	0	0	0	1	0	0	0	0	0	0
CPPSPGGGVAKLAAALE	0	0	0	0	0	0	0	1	0	0	0	0	0	0
CIWCLLVAKLAAALE	0	0	0	0	0	0	0	1	0	0	0	0	0	0
CSSLIEVVLSLRPHSS	0	0	0	0	0	0	0	1	0	0	0	0	0	0
CETIR	0	0	0	0	0	0	0	1	0	0	0	0	0	0
CERVTILVAKLAAALE	0	0	0	0	0	0	0	1	0	0	0	0	0	0
WRYSEAGLCAKLAAALE	0	0	0	0	0	0	0	1	0	0	0	0	0	0
CKRPGSLAKLAAALE	0	0	0	0	0	0	0	1	0	0	0	0	0	0
CRVLRRSLLSLRPHSS	0	0	0	0	0	0	0	1	0	0	0	0	0	0
CSPNRGMPC	0	0	0	0	0	0	0	1	0	0	0	0	0	0
CAGSNAASLLSLRPHSS	0	0	0	0	0	0	0	1	0	0	0	0	0	0
CPETSLASC	0	0	0	0	0	0	0	1	0	0	0	0	0	0
CGSYYDVILLSLRPHSS	0	0	0	0	0	0	0	1	0	0	0	0	0	0
CRTLLGYYLLSLRPHSS	0	0	0	0	0	0	0	1	0	0	0	0	0	0
CHGRGRLFAKLAAALE	0	0	0	0	0	0	0	1	0	0	0	0	0	0
CRRSSYIAKLAAALE	0	0	0	0	0	0	0	1	0	0	0	0	0	0
CRTQMVVLFAKLAAALE	0	0	0	0	0	0	0	1	0	0	0	0	0	0
CWRLLRHVAKLAAALE	0	0	0	0	0	0	0	1	0	0	0	0	0	0
CPSYY	0	0	0	0	0	0	0	1	0	0	0	0	0	0
CDWPDLGTC	0	0	0	0	0	0	0	1	0	0	0	0	0	0
CKAPRRMVAKLAAALD	0	0	0	0	0	0	0	1	0	0	0	0	0	0
CRALSTVRC	0	0	0	0	0	0	0	1	0	0	0	0	0	0
CKWRRERGC	0	0	0	0	0	0	0	1	0	0	0	0	0	0
CDDCAPDIAKLADALE	0	0	0	0	0	0	0	1	0	0	0	0	0	0
CFCSLSSEELAKLAAALE	0	0	0	0	0	0	0	1	0	0	0	0	0	0
CERSGI	0	0	0	0	0	0	0	1	0	0	0	0	0	0
CKNKFSSRCKLAAALE	0	0	0	0	0	0	0	1	0	0	0	0	0	0
CKFESVFDLLSLRPHSS	0	0	0	0	0	0	0	1	0	0	0	0	0	0
CPSTSGILAKLAAALE	0	0	0	0	0	0	0	1	0	0	0	0	0	0
CGSESTFFLLSLRPHSS	0	0	0	0	0	0	0	1	0	0	0	0	0	0
CIGVRRSLAKLAAALS	0	0	0	0	0	0	0	1	0	0	0	0	0	0
CSTLA	0	0	0	0	0	0	0	1	0	0	0	0	0	0
CMTGSRRSVAKLAAALE	0	0	0	0	0	0	0	1	0	0	0	0	0	0
CRSICG	0	0	0	0	0	0	0	1	0	0	0	0	0	0
LARSRMNRALLSLRPHSS	0	0	0	0	0	0	0	1	0	0	0	0	0	0
WHCGLALSC	0	0	0	0	0	0	0	1	0	0	0	0	0	0
CDRRAGQFAKLADALE	0	0	0	0	0	0	0	1	0	0	0	0	0	0
CSHGFWGLGAKLAAALE	0	0	0	0	0	0	0	1	0	0	0	0	0	0
CPIGGSA	0	0	0	0	0	0	0	1	0	0	0	0	0	0
CPVKATGSLLSLRPHSS	0	0	0	0	0	0	0	1	0	0	0	0	0	0
CEGSRWGVAKLAAALE	0	0	0	0	0	0	0	1	0	0	0	0	0	0
CAPGSWACLLSLRPHSS	0	0	0	0	0	0	0	1	0	0	0	0	0	0
CHFGFTSLVLLSLRPHSS	0	0	0	0	0	0	0	1	0	0	0	0	0	0
CTLKRADCC	0	0	0	0	0	0	0	1	0	0	0	0	0	0
CVRSTVISC	0	0	0	0	0	0	0	1	0	0	0	0	0	0
SRGRRVGGC	0	0	0	0	0	0	0	1	0	0	0	0	0	0
CYVYSVVLSLRPHSS	0	0	0	0	0	0	0	1	0	0	0	0	0	0
CSGRGSEVLSLAAALE	0	0	0	0	0	0	0	1	0	0	0	0	0	0
CRRRVWLFAKLAAALE	0	0	0	0	0	0	0	1	0	0	0	0	0	0
CMMISRVRAKLAAALE	0	0	0	0	0	0	0	1	0	0	0	0	0	0
CVVAFAYLLLSLRPHSS	0	0	0	0	0	0	0	1	0	0	0	0	0	0
CPIRIDGC	0	0	0	0	0	0	0	1	0	0	0	0	0	0
WLGGFS	0	0	0	0	0	0	0	1	0	0	0	0	0	0
CDLIQADEAC	0	0	0	0	0	0	0	1	0	0	0	0	0	0
CLVVGADLLSLRPHSS	0	0	0	0	0	0	0	1	0	0	0	0	0	0
CGETRGWGLLSLRPHSS	0	0	0	0	0	0	0	1	0	0	0	0	0	0
CQVDSV	0	0	0	0	0	0	0	1	0	0	0	0	0	0
CCTSDEAAVAKLAAALE	0	0	0	0	0	0	0	1	0	0	0	0	0	0
CAKGV	0	0	0	0	0	0	0	1	0	0	0	0	0	0
CKVWARFRGC	0	0	0	0	0	0	0	1	0	0	0	0	0	0
CFRSIVIFAKLAAALE	0	0	0	0	0	0	0	1	0	0	0	0	0	0
CVGDRVMLLSLRPHSS	0	0	0	0	0	0	0	1	0	0	0	0	0	0
CSPAGVGSAKLAAALE	0	0	0	0	0	0	0	1	0	0	0	0	0	0
ARRRSVGGAKLAAASS	0	0	0	0	0	0	0	1	0	0	0	0	0	0
CSQNALLIAKLAAALE	0	0	0	0	0	0	0	1	0	0	0	0	0	0
CGAVCGGDC	0	0	0	0	0	0	0	1	0	0	0	0	0	0
CTPRKGVFAKLAAALE	0	0	0	0	0	0	0	1	0	0	0	0	0	0
CAKQTDHPVLSLRPHSS	0	0	0	0	0	0	0	1	0	0	0	0	0	0
CNESVRLFLAKLAAALE	0	0	0	0	0	0	0	1	0	0	0	0	0	0
CGMTMLRHC	0	0	0	0	0	0	0	1	0	0	0	0	0	0
CHAYRTNAEC	0	0	0	0	0	0	0	1	0	0	0	0	0	0
CVSFAAFALLSLRPHSS	0	0	0	0	0	0	0	1	0	0	0	0	0	0
CIIPPDFFVLSLRPHSS	0	0	0	0	0	0	0	1	0	0	0	0	0	0
CRGLAK	0	0	0	0	0	0	0	1	0	0	0	0	0	0
CGTGNVKILLSLRPHSS	0	0	0	0	0	0	0	1	0	0	0	0	0	0
CACRRIGCAKLAAALE	0	0	0	0	0	0	0	1	0	0	0	0	0	0
CVNHRTRKLLSLRPHSS	0	0	0	0	0	0	0	1	0	0	0	0	0	0
CLVNESGLC	0	0	0	0	0	0	0	1	0	0	0	0	0	0
CISTSGRRSAKLAAALE	0	0	0	0	0	0	0	1	0	0	0	0	0	0
CRCRVSSAKLAAALE	0	0	0	0	0	0	0	1	0	0	0	0	0	0
CRSSFVF	0	0	0	0	0	0	0	1	0	0	0	0	0	0
ARGLGVFLAKLAAALE	0	0	0	0	0	0	0	1	0	0	0	0	0	0
CTVRMVRLC	0	0	0	0	0	0	0	1	0	0	0	0	0	0
CDIGDE	0	0	0	0	0	0	0	1	0	0	0	0	0	0
CLRRGWVRC	0	0	0	0	0	0	0	1	0	0	0	0	0	0
CKWR	0	0	0	0	0	0	0	1	0	0	0	0	0	0
CQTA	0	0	0	0	0	0	0	1	0	0	0	0	0	0
CIRGLCRVLSLRPHSS	0	0	0	0	0	0	0	1	0	0	0	0	0	0
CRYDARTVLSLRPHSS	0	0	0	0	0	0	0	1	0	0	0	0	0	0
CIRDVGDVGASLRPHSS	0	0	0	0	0	0	0	1	0	0	0	0	0	0
CTSSDFILIAKLAAALE	0	0	0	0	0	0	0	1	0	0	0	0	0	0
WLGFLVVAHC	0	0	0	0	0	0	0	1	0	0	0	0	0	0
CSHVLLDMNVLSLRPHSS	0	0	0	0	0	0	0	1	0	0	0	0	0	0
CLGLIFSVAKLAAALE	0	0	0	0	0	0	0	1	0	0	0	0	0	0
CVSDQTLLASCGRTRV	0	0	0	0	0	0	0	1	0	0	0	0	0	0
CNLTPRRFAKLAAALE	0	0	0	0	0	0	0	1	0	0	0	0	0	0
CSCKLVDLLSLRPHSS	0	0	0	0	0	0	0	1	0	0	0	0	0	0
CEAE	0	0	0	0	0	0	0	1	0	0	0	0	0	0
CCYWML	0	0	0	0	0	0	0	1	0	0	0	0	0	0
WRSGVRGRFAKLAAALE	0	0	0	0	0	0	0	1	0	0	0	0	0	0
CQNHLLVFIAKLAAALE	0	0	0	0	0	0	0	1	0	0	0	0	0	0
CMRRLSKKC	0	0	0	0	0	0	0	1	0	0	0	0	0	0
CQQGMQAPFAKLAAALE	0	0	0	0	0	0	0	1	0	0	0	0	0	0
CQID	0	0	0	0	0	0	0	1	0	0	0	0	0	0
CWYRYEDAKLAAALE	0	0	0	0	0	0	0	1	0	0	0	0	0	0
CVMCE	0	0	0	0	0	0	0	1	0	0	0	0	0	0
CDKFPESIC	0	0	0	0	0	0	0	1	0	0	0	0	0	0
CRLSCGVLAKLAAALE	0	0	0	0	0	0	0	1	0	0	0	0	0	0
CTGGAWVRRAKLAAALE	0	0	0	0	0	0	0	1	0	0	0	0	0	0
WLGAGVENC	0	0	0	0	0	0	0	1	0	0	0	0	0	0
CLQEKY	0	0	0	0	0	0	0	1	0	0	0	0	0	0
CVNRAEQHVLSLRPHSS	0	0	0	0	0	0	0	1	0	0	0	0	0	0
CNLKYRVLSLRPHSS	0	0	0	0	0	0	0	1	0	0	0	0	0	0
CGERLSRVAKLAAALE	0	0	0	0	0	0	0	1	0	0	0	0	0	0
CLVGCGRVAKLAAALE	0	0	0	0	0	0	0	1	0	0	0	0	0	0
CPGGTRRGAKLAAALEE	0	0	0	0	0	0	0	1	0	0	0	0	0	0
CVGCTRGVLSLRPHSS	0	0	0	0	0	0	0	1	0	0	0	0	0	0
CVTSRWSAKLAAALE	0	0	0	0	0	0	0	1	0	0	0	0	0	0
CNCTV	0	0	0	0	0	0	0	1	0	0	0	0	0	0
CTTLRVRVAKLAAALE	0	0	0	0	0	0	0	1	0	0	0	0	0	0
CIKGEETVCPKLAAALE	0	0	0	0	0	0	0	1	0	0	0	0	0	0
CRSRVLLLAKLAAALE	0	0	0	0	0	0	0	1	0	0	0	0	0	0
CDRSGCEELLSLRPHSS	0	0	0	0	0	0	0	1	0	0	0	0	0	0
CLVRSLRGAKLAAALE	0	0	0	0	0	0	0	1	0	0	0	0	0	0
CCRARVSLLSLRPHSS	0	0	0	0	0	0	0	1	0	0	0	0	0	0
CLSKFV	0	0	0	0	0	0	0	1	0	0	0	0	0	0
CPSRRSEGVLSLRPHSS	0	0	0	0	0	0	0	1	0	0	0	0	0	0
CGQGAKICAKLAAALE	0	0	0	0	0	0	0	1	0	0	0	0	0	0
CKVASAFALLTCGRTRV	0	0	0	0	0	0	0	1	0	0	0	0	0	0
CARVE	0	0	0	0	0	0	0	1	0	0	0	0	0	0
CSAVVGRAKLAAALE	0	0	0	0	0	0	0	1	0	0	0	0	0	0
CGWS	0	0	0	0	0	0	0	1	0	0	0	0	0	0
CRLRAREC	0	0	0	0	0	0	0	1	0	0	0	0	0	0
CGMRGRLFAKLAAATRV	0	0	0	0	0	0	0	1	0	0	0	0	0	0
CGRVLCSSAKLAAALE	0	0	0	0	0	0	0	1	0	0	0	0	0	0
CDAIEALC	0	0	0	0	0	0	0	1	0	0	0	0	0	0
CRAWRKGHVLSLRPHSS	0	0	0	0	0	0	0	1	0	0	0	0	0	0
CYQNTHIGAKLAAALE	0	0	0	0	0	0	0	1	0	0	0	0	0	0
CSDTPR	0	0	0	0	0	0	0	1	0	0	0	0	0	0
CLELWRGLLSLRPHSS	0	0	0	0	0	0	0	1	0	0	0	0	0	0
CHGQGWGLPC	0	0	0	0	0	0	0	1	0	0	0	0	0	0
CRLRRVILAKLAAALE	0	0	0	0	0	0	0	1	0	0	0	0	0	0
WLVVGCYGLLSLRPHSS	0	0	0	0	0	0	0	1	0	0	0	0	0	0
CISRVHFDC	0	0	0	0	0	0	0	1	0	0	0	0	0	0
CTKSTRARC	0	0	0	0	0	0	0	1	0	0	0	0	0	0
CTRGPRVEVLSLRPHSS	0	0	0	0	0	0	0	1	0	0	0	0	0	0
CDGWMWRTC	0	0	0	0	0	0	0	1	0	0	0	0	0	0
CRSIWRRIAKLAAALE	0	0	0	0	0	0	0	1	0	0	0	0	0	0
CSVFESSDVLSLRPHSS	0	0	0	0	0	0	0	1	0	0	0	0	0	0
CFAVPQVKC	0	0	0	0	0	0	0	1	0	0	0	0	0	0
CGQTAVCLCAKLAAALE	0	0	0	0	0	0	0	1	0	0	0	0	0	0
CTSKARPIAKLAAALE	0	0	0	0	0	0	0	1	0	0	0	0	0	0
CASSRR	0	0	0	0	0	0	0	1	0	0	0	0	0	0
CIRRRL	0	0	0	0	0	0	0	1	0	0	0	0	0	0
CSGKTARGLLSLRPHSS	0	0	0	0	0	0	0	1	0	0	0	0	0	0
CFIGLRIGAKLAAALE	0	0	0	0	0	0	0	1	0	0	0	0	0	0
CAGGLSLRPHSS	0	0	0	0	0	0	0	1	0	0	0	0	0	0
CNNHLKTHVLSLRPHSS	0	0	0	0	0	0	0	1	0	0	0	0	0	0
CALGIRRIAKLAAALE	0	0	0	0	0	0	0	1	0	0	0	0	0	0
CQVRRCGSAKLAAALE	0	0	0	0	0	0	0	1	0	0	0	0	0	0
CDPRRLWGAKLAAALE	0	0	0	0	0	0	0	1	0	0	0	0	0	0
CLRMIIGAC	0	0	0	0	0	0	0	1	0	0	0	0	0	0
CTTVLPR	0	0	0	0	0	0	0	1	0	0	0	0	0	0
CRDFEVESVLSLRPHSS	0	0	0	0	0	0	0	1	0	0	0	0	0	0
CQDCDKRRAKLAAALE	0	0	0	0	0	0	0	1	0	0	0	0	0	0
WRDAE	0	0	0	0	0	0	0	1	0	0	0	0	0	0
CRAPGVDNC	0	0	0	0	0	0	0	1	0	0	0	0	0	0
WRWGSCEAVLSLRPHSS	0	0	0	0	0	0	0	1	0	0	0	0	0	0
LPSGIGVRSAKLAARTRV	0	0	0	0	0	0	0	1	0	0	0	0	0	0
CKLSQSSFAKLAAALE	0	0	0	0	0	0	0	1	0	0	0	0	0	0
CVLCNE	0	0	0	0	0	0	0	1	0	0	0	0	0	0
CVECEEPPC	0	0	0	0	0	0	0	1	0	0	0	0	0	0
CRTPNLNGLLSLRPHSS	0	0	0	0	0	0	0	1	0	0	0	0	0	0
LLDDC	0	0	0	0	0	0	0	1	0	0	0	0	0	0
CNRGEYGSVLSLRPHSS	0	0	0	0	0	0	0	1	0	0	0	0	0	0
YLSQPKTVC	0	0	0	0	0	0	0	1	0	0	0	0	0	0
CLVRREVVAKLAAALE	0	0	0	0	0	0	0	1	0	0	0	0	0	0
CTIMVIVVLSLRPHSS	0	0	0	0	0	0	0	1	0	0	0	0	0	0
CADETRLVLSLRPHSS	0	0	0	0	0	0	0	1	0	0	0	0	0	0
CTVVCVVVLSLRPHSS	0	0	0	0	0	0	0	1	0	0	0	0	0	0
CSDASAWVLSLRPHSS	0	0	0	0	0	0	0	1	0	0	0	0	0	0
CTTMSE	0	0	0	0	0	0	0	1	0	0	0	0	0	0
CTLLKRGRC	0	0	0	0	0	0	0	1	0	0	0	0	0	0
CLYVKEDYVLSLRPHSS	0	0	0	0	0	0	0	1	0	0	0	0	0	0
WREGGAY	0	0	0	0	0	0	0	1	0	0	0	0	0	0
CGRALRVRSC	0	0	0	0	0	0	0	1	0	0	0	0	0	0
CVDDRTIFC	0	0	0	0	0	0	0	1	0	0	0	0	0	0
CYGT	0	0	0	0	0	0	0	1	0	0	0	0	0	0
CGEYVRGCVLSLRPHSS	0	0	0	0	0	0	0	1	0	0	0	0	0	0
SLDSWVAHTC	0	0	0	0	0	0	0	1	0	0	0	0	0	0
CEARGCRSGAKLAAALE	0	0	0	0	0	0	0	1	0	0	0	0	0	0
CIRRWLRVLSLRPHSS	0	0	0	0	0	0	0	1	0	0	0	0	0	0
CCIRRVLSAKLAAALE	0	0	0	0	0	0	0	1	0	0	0	0	0	0
CDIVILRLAKLAAAHE	0	0	0	0	0	0	0	1	0	0	0	0	0	0
CRLFEMIEC	0	0	0	0	0	0	0	1	0	0	0	0	0	0
CVRVGGGAKLAAALE	0	0	0	0	0	0	0	1	0	0	0	0	0	0
CGRSSVMYVLSLRPHSS	0	0	0	0	0	0	0	1	0	0	0	0	0	0
CRIASVFVAKLAAALE	0	0	0	0	0	0	0	1	0	0	0	0	0	0
CGDYVVGYVLSLRPHSS	0	0	0	0	0	0	0	1	0	0	0	0	0	0
CASSAVVVC	0	0	0	0	0	0	0	1	0	0	0	0	0	0
CDPLYSRRC	0	0	0	0	0	0	0	1	0	0	0	0	0	0
CITAVQV	0	0	0	0	0	0	0	1	0	0	0	0	0	0
CLSEAASLLSLRPHSS	0	0	0	0	0	0	0	1	0	0	0	0	0	0
CLSECDYGLLSLRPHSS	0	0	0	0	0	0	0	1	0	0	0	0	0	0
CLRVVPCRILAKLAAALE	0	0	0	0	0	0	0	1	0	0	0	0	0	0
CVLSGLSC	0	0	0	0	0	0	0	1	0	0	0	0	0	0
CSRNTLGEC	0	0	0	0	0	0	0	1	0	0	0	0	0	0
CNTSDYLSVLSLRPHSS	0	0	0	0	0	0	0	1	0	0	0	0	0	0
CSHLDN	0	0	0	0	0	0	0	1	0	0	0	0	0	0
CSVEKRSTC	0	0	0	0	0	0	0	1	0	0	0	0	0	0
CAQVEVMTCC	0	0	0	0	0	0	0	1	0	0	0	0	0	0
CSPSAKSDAKLAAALD	0	0	0	0	0	0	0	1	0	0	0	0	0	0
CEHSCDGNC	0	0	0	0	0	0	0	1	0	0	0	0	0	0
CPGPQ	0	0	0	0	0	0	0	1	0	0	0	0	0	0
CKAVRLCRCAKLAAALE	0	0	0	0	0	0	0	1	0	0	0	0	0	0
CRYTWERVLSLRPHSS	0	0	0	0	0	0	0	1	0	0	0	0	0	0
WPLVLFEVVLSLRPRSS	0	0	0	0	0	0	0	1	0	0	0	0	0	0
CRMFDGAVLLSLRPHSS	0	0	0	0	0	0	0	1	0	0	0	0	0	0
CLITSSNKC	0	0	0	0	0	0	0	1	0	0	0	0	0	0
CSIANKLVLLSLRPHSS	0	0	0	0	0	0	0	1	0	0	0	0	0	0
CSIVGNRRAKLAAALE	0	0	0	0	0	0	0	1	0	0	0	0	0	0
CRRLRAARAKLAAALE	0	0	0	0	0	0	0	1	0	0	0	0	0	0
CGPCGWE	0	0	0	0	0	0	0	1	0	0	0	0	0	0
CAGGGILVSAKLAAALE	0	0	0	0	0	0	0	1	0	0	0	0	0	0
CRKVFFLSAC	0	0	0	0	0	0	0	1	0	0	0	0	0	0
CAELPS	0	0	0	0	0	0	0	1	0	0	0	0	0	0
CVETRNNFLLSLRPHSS	0	0	0	0	0	0	0	1	0	0	0	0	0	0
CKWRSRRRLLSLRPHSS	0	0	0	0	0	0	0	1	0	0	0	0	0	0
CEGGGGYVVLSLRPHSS	0	0	0	0	0	0	0	1	0	0	0	0	0	0
CVKSASVGAKLAAALE	0	0	0	0	0	0	0	1	0	0	0	0	0	0
CGSLDK	0	0	0	0	0	0	0	1	0	0	0	0	0	0
CKELPDG	0	0	0	0	0	0	0	1	0	0	0	0	0	0
CRDRQQASLLSLRPHSS	0	0	0	0	0	0	0	1	0	0	0	0	0	0
CSQSI	0	0	0	0	0	0	0	1	0	0	0	0	0	0
CSSSNEMVFAKLAAALE	0	0	0	0	0	0	0	1	0	0	0	0	0	0
CESLVLLLAKLAAALE	0	0	0	0	0	0	0	1	0	0	0	0	0	0
CPWSRLGRC	0	0	0	0	0	0	0	1	0	0	0	0	0	0
CNMGGVLGGAKLAAALE	0	0	0	0	0	0	0	1	0	0	0	0	0	0
CPVCFSL	0	0	0	0	0	0	0	1	0	0	0	0	0	0
CHRELVLIAKLAAALE	0	0	0	0	0	0	0	1	0	0	0	0	0	0
CQSSA	0	0	0	0	0	0	0	1	0	0	0	0	0	0
CAPGISLSAKLAAALE	0	0	0	0	0	0	0	1	0	0	0	0	0	0
ARMRVS	0	0	0	0	0	0	0	1	0	0	0	0	0	0
CCGVRLGPQC	0	0	0	0	0	0	0	1	0	0	0	0	0	0
CVDWG	0	0	0	0	0	0	0	1	0	0	0	0	0	0
CHRDQGGIAKLAAALEL	0	0	0	0	0	0	0	1	0	0	0	0	0	0
CLTDRF	0	0	0	0	0	0	0	1	0	0	0	0	0	0
CFTATEDSLLSLRPHSS	0	0	0	0	0	0	0	1	0	0	0	0	0	0
CLILGCSGRC	0	0	0	0	0	0	0	1	0	0	0	0	0	0
CRTGIRSIAKLAAALE	0	0	0	0	0	0	0	1	0	0	0	0	0	0
CVADNKLIAKLAAALE	0	0	0	0	0	0	0	1	0	0	0	0	0	0
WRSWEGCELLSLRPHSS	0	0	0	0	0	0	0	1	0	0	0	0	0	0
CNARDWEYLLSLRPHSS	0	0	0	0	0	0	0	1	0	0	0	0	0	0
CREKLFTGC	0	0	0	0	0	0	0	1	0	0	0	0	0	0
CPRSFSAMLLSLRPHSS	0	0	0	0	0	0	0	1	0	0	0	0	0	0
CPEFGTG	0	0	0	0	0	0	0	1	0	0	0	0	0	0
CVEVG	0	0	0	0	0	0	0	1	0	0	0	0	0	0
CNFMARGEVLSLRPHSS	0	0	0	0	0	0	0	1	0	0	0	0	0	0
CVIRRISVC	0	0	0	0	0	0	0	1	0	0	0	0	0	0
CFADRVGRAKLAAALE	0	0	0	0	0	0	0	1	0	0	0	0	0	0
CPLVLCESLLSLRPHSS	0	0	0	0	0	0	0	1	0	0	0	0	0	0
CDGDRESC	0	0	0	0	0	0	0	1	0	0	0	0	0	0
CLTISRVTC	0	0	0	0	0	0	0	1	0	0	0	0	0	0
CISIRCMVLSLRPHSS	0	0	0	0	0	0	0	1	0	0	0	0	0	0
WRYGAG	0	0	0	0	0	0	0	1	0	0	0	0	0	0
WPFA	0	0	0	0	0	0	0	1	0	0	0	0	0	0
CGRLRAAC	0	0	0	0	0	0	0	1	0	0	0	0	0	0
CGALSHMTAKLAAALE	0	0	0	0	0	0	0	1	0	0	0	0	0	0
CSSLVALIVAKLAAALE	0	0	0	0	0	0	0	1	0	0	0	0	0	0
CRRSTRVDC	0	0	0	0	0	0	0	1	0	0	0	0	0	0
CRASSVGGLLSLRPHSS	0	0	0	0	0	0	0	1	0	0	0	0	0	0
CGKVDGDGLAKLAAALE	0	0	0	0	0	0	0	1	0	0	0	0	0	0
LREGECYGVLSLRPHSS	0	0	0	0	0	0	0	1	0	0	0	0	0	0
CRAAFRCVLAKLAAALE	0	0	0	0	0	0	0	1	0	0	0	0	0	0
CGIRRVFSAKLAAELE	0	0	0	0	0	0	0	1	0	0	0	0	0	0
CVGCIRGGC	0	0	0	0	0	0	0	1	0	0	0	0	0	0
CEVFFAYCVLSLRPHSS	0	0	0	0	0	0	0	1	0	0	0	0	0	0
CLVSSESRC	0	0	0	0	0	0	0	1	0	0	0	0	0	0
CKNRGQKGFAKLAAALE	0	0	0	0	0	0	0	1	0	0	0	0	0	0
CRILDGYSVAKLRPHSS	0	0	0	0	0	0	0	1	0	0	0	0	0	0
CICRMVSLAC	0	0	0	0	0	0	0	1	0	0	0	0	0	0
CVVFFC	0	0	0	0	0	0	0	1	0	0	0	0	0	0
CTMGWGAWVLSLRPHSS	0	0	0	0	0	0	0	1	0	0	0	0	0	0
CRDFSSSFAKLAAALE	0	0	0	0	0	0	0	1	0	0	0	0	0	0
CLYCI	0	0	0	0	0	0	0	1	0	0	0	0	0	0
CGGSAFVVLLSLRPHSS	0	0	0	0	0	0	0	1	0	0	0	0	0	0
CSEQPLGKVLSLRPHSS	0	0	0	0	0	0	0	1	0	0	0	0	0	0
CSSARYVMC	0	0	0	0	0	0	0	1	0	0	0	0	0	0
WQGVVSSDSAKLAAALE	0	0	0	0	0	0	0	1	0	0	0	0	0	0
CNRLPVILAKLAAALE	0	0	0	0	0	0	0	1	0	0	0	0	0	0
CSRVLMDVVLSLRPHSS	0	0	0	0	0	0	0	1	0	0	0	0	0	0
CQGADVFWVLSLRPHSS	0	0	0	0	0	0	0	1	0	0	0	0	0	0
CAKGMMRIAKLAAALE	0	0	0	0	0	0	0	1	0	0	0	0	0	0
CSTRNKDLVAKLAAALE	0	0	0	0	0	0	0	1	0	0	0	0	0	0
AGMRLRRGAKLAAALE	0	0	0	0	0	0	0	1	0	0	0	0	0	0
CDSGCE	0	0	0	0	0	0	0	1	0	0	0	0	0	0
SNAGRHGEAKLAAALE	0	0	0	0	0	0	0	1	0	0	0	0	0	0
CGVSSGDLLLSLRPHSS	0	0	0	0	0	0	0	1	0	0	0	0	0	0
CWRLIRIDVC	0	0	0	0	0	0	0	1	0	0	0	0	0	0
CSHEDLMLLSLRPHSS	0	0	0	0	0	0	0	1	0	0	0	0	0	0
CRADRRSSAKLAAALE	0	0	0	0	0	0	0	1	0	0	0	0	0	0
CWMLTNETC	0	0	0	0	0	0	0	1	0	0	0	0	0	0
CLTMVIYLAKLAAALE	0	0	0	0	0	0	0	1	0	0	0	0	0	0
CNDPAGPSVLSLRPHSS	0	0	0	0	0	0	0	1	0	0	0	0	0	0
CGFSFFGSLLSLRPHSS	0	0	0	0	0	0	0	1	0	0	0	0	0	0
ALVR	0	0	0	0	0	0	0	1	0	0	0	0	0	0
CDRLRLHKC	0	0	0	0	0	0	0	1	0	0	0	0	0	0
CRRWRGGFAKLAAALE	0	0	0	0	0	0	0	1	0	0	0	0	0	0
WTKALMSWGC	0	0	0	0	0	0	0	1	0	0	0	0	0	0
CTKYPVL	0	0	0	0	0	0	0	1	0	0	0	0	0	0
CRRFF	0	0	0	0	0	0	0	1	0	0	0	0	0	0
CSTSYVSLAKLAAALE	0	0	0	0	0	0	0	1	0	0	0	0	0	0
CTNLCLILAKLAAALE	0	0	0	0	0	0	0	1	0	0	0	0	0	0
WRVWGGRFCAKLAAALE	0	0	0	0	0	0	0	1	0	0	0	0	0	0
CMKLVLS	0	0	0	0	0	0	0	1	0	0	0	0	0	0
CARDVSLLSLRPHSS	0	0	0	0	0	0	0	1	0	0	0	0	0	0
CEAWGSSYLLSLRPHSS	0	0	0	0	0	0	0	1	0	0	0	0	0	0
CSTQVKTICLACGRTRV	0	0	0	0	0	0	0	1	0	0	0	0	0	0
CFWCWCGSLLSLRPHSS	0	0	0	0	0	0	0	1	0	0	0	0	0	0
CTNKKEPKLLSLRPHSS	0	0	0	0	0	0	0	1	0	0	0	0	0	0
CSRTGEGYVLSLRPHSS	0	0	0	0	0	0	0	1	0	0	0	0	0	0
CSRIRLIRFAKLAAALE	0	0	0	0	0	0	0	1	0	0	0	0	0	0
CLHMSADLC	0	0	0	0	0	0	0	1	0	0	0	0	0	0
CFFDLVLRAKLAAALE	0	0	0	0	0	0	0	1	0	0	0	0	0	0
CVASTRTYC	0	0	0	0	0	0	0	1	0	0	0	0	0	0
CRGRTTCLC	0	0	0	0	0	0	0	1	0	0	0	0	0	0
CFRCSRIIAKLAAALE	0	0	0	0	0	0	0	1	0	0	0	0	0	0
CRPGSPHWVLSLRPHSS	0	0	0	0	0	0	0	1	0	0	0	0	0	0
CRRGLWLSAKLAAALE	0	0	0	0	0	0	0	1	0	0	0	0	0	0
CIVLEAAVAKLAAALE	0	0	0	0	0	0	0	1	0	0	0	0	0	0
CIRRSLGSAKLAAALE	0	0	0	0	0	0	0	1	0	0	0	0	0	0
WPWVLLVMIAKLAAALE	0	0	0	0	0	0	0	1	0	0	0	0	0	0
CLRRIRSIAKLAAALE	0	0	0	0	0	0	0	1	0	0	0	0	0	0
CPARVLHAVLSLRPHSS	0	0	0	0	0	0	0	1	0	0	0	0	0	0
CSSSKGNSVLSLRPHSS	0	0	0	0	0	0	0	1	0	0	0	0	0	0
CRSCSVGLVLSLRPHSS	0	0	0	0	0	0	0	1	0	0	0	0	0	0
CTPFGRMGLAKLAAALE	0	0	0	0	0	0	0	1	0	0	0	0	0	0
CSEVRSVMPVLSLRPHSS	0	0	0	0	0	0	0	1	0	0	0	0	0	0
CLRGLSEC	0	0	0	0	0	0	0	1	0	0	0	0	0	0
CVWMRIEC	0	0	0	0	0	0	0	1	0	0	0	0	0	0
CCALSRSDC	0	0	0	0	0	0	0	1	0	0	0	0	0	0
CGEVVLVGRC	0	0	0	0	0	0	0	1	0	0	0	0	0	0
CNKTNRRLAKLAAASLATRLSLSMARIRSEFLP	0	0	0	0	0	0	0	1	0	0	0	0	0	0
CSLRSRVSAKLAAALE	0	0	0	0	0	0	0	1	0	0	0	0	0	0
CESECLDEVLSLRPHSS	0	0	0	0	0	0	0	1	0	0	0	0	0	0
CVVWAGCFVAKLAAALE	0	0	0	0	0	0	0	1	0	0	0	0	0	0
CSVGIVCFAKLAAALE	0	0	0	0	0	0	0	1	0	0	0	0	0	0
CRRGYGTTC	0	0	0	0	0	0	0	1	0	0	0	0	0	0
CVGF	0	0	0	0	0	0	0	1	0	0	0	0	0	0
CEWFAYLMLAKLAAALE	0	0	0	0	0	0	0	1	0	0	0	0	0	0
CETLRDFFVLSLRPHSS	0	0	0	0	0	0	0	1	0	0	0	0	0	0
CCRISLRIAKLAAALE	0	0	0	0	0	0	0	1	0	0	0	0	0	0
CMVCGQCQSC	0	0	0	0	0	0	0	1	0	0	0	0	0	0
CICVTIRRC	0	0	0	0	0	0	0	1	0	0	0	0	0	0
CPSKGTGGLLSLRPHSS	0	0	0	0	0	0	0	1	0	0	0	0	0	0
CVTARMVCC	0	0	0	0	0	0	0	1	0	0	0	0	0	0
CEGDRFRSAKLAAALE	0	0	0	0	0	0	0	1	0	0	0	0	0	0
CTNTSGRSAKLAAALE	0	0	0	0	0	0	0	1	0	0	0	0	0	0
CLTSRGISAKLAAALE	0	0	0	0	0	0	0	1	0	0	0	0	0	0
CTAAGFKGC	0	0	0	0	0	0	0	1	0	0	0	0	0	0
WLDAF	0	0	0	0	0	0	0	1	0	0	0	0	0	0
CKELFYDSLLSLRPHSS	0	0	0	0	0	0	0	1	0	0	0	0	0	0
CHTPP	0	0	0	0	0	0	0	1	0	0	0	0	0	0
CETIFGRNVC	0	0	0	0	0	0	0	1	0	0	0	0	0	0
CQKARRDVLLSLRPHSS	0	0	0	0	0	0	0	1	0	0	0	0	0	0
CVDNDNMNLS	0	0	0	0	0	0	0	1	0	0	0	0	0	0
CQAGVLCGAKLAAALE	0	0	0	0	0	0	0	1	0	0	0	0	0	0
CAFIPDPEC	0	0	0	0	0	0	0	1	0	0	0	0	0	0
CGQHGVVAVLSLRPHSS	0	0	0	0	0	0	0	1	0	0	0	0	0	0
CVSTAISIAKLAAALE	0	0	0	0	0	0	0	1	0	0	0	0	0	0
CGQTAVCFVLSLRPHSS	0	0	0	0	0	0	0	1	0	0	0	0	0	0
CSRYSLVRAKLAAALE	0	0	0	0	0	0	0	1	0	0	0	0	0	0
CGERKARVLLSLRPHSS	0	0	0	0	0	0	0	1	0	0	0	0	0	0
CPSPVEDGAKLAAALE	0	0	0	0	0	0	0	1	0	0	0	0	0	0
CRKEALILAKLGPHSS	0	0	0	0	0	0	0	1	0	0	0	0	0	0
CNTAMLQD	0	0	0	0	0	0	0	1	0	0	0	0	0	0
CMRLGGSRAKLAAALE	0	0	0	0	0	0	0	1	0	0	0	0	0	0
CEGETTDAC	0	0	0	0	0	0	0	1	0	0	0	0	0	0
CRGVCYRVLSLRPHSS	0	0	0	0	0	0	0	1	0	0	0	0	0	0
CTLKNVVGAKLAAALE	0	0	0	0	0	0	0	1	0	0	0	0	0	0
CVDETQVSLLSLRPHSS	0	0	0	0	0	0	0	1	0	0	0	0	0	0
CLDLGWAPC	0	0	0	0	0	0	0	1	0	0	0	0	0	0
CGKRPRLGC	0	0	0	0	0	0	0	1	0	0	0	0	0	0
ARRVVSSRAKLAAALE	0	0	0	0	0	0	0	1	0	0	0	0	0	0
CVRSEAILAKLAAALE	0	0	0	0	0	0	0	1	0	0	0	0	0	0
WLVADGFQC	0	0	0	0	0	0	0	1	0	0	0	0	0	0
CNRRQTPPC	0	0	0	0	0	0	0	1	0	0	0	0	0	0
CAERLGLIAKLAAALE	0	0	0	0	0	0	0	1	0	0	0	0	0	0
WRCVEWYSVLSLRPHSS	0	0	0	0	0	0	0	1	0	0	0	0	0	0
CNLRESAC	0	0	0	0	0	0	0	1	0	0	0	0	0	0
CSRVIDGVAKLAAALE	0	0	0	0	0	0	0	1	0	0	0	0	0	0
CSYSTVLLASLRPHSS	0	0	0	0	0	0	0	1	0	0	0	0	0	0
CGRRILLFAKLAAALE	0	0	0	0	0	0	0	1	0	0	0	0	0	0
CNAIIRIIAKLAAALE	0	0	0	0	0	0	0	1	0	0	0	0	0	0
CSVAVLCVLSLRPHSS	0	0	0	0	0	0	0	1	0	0	0	0	0	0
CPGMG	0	0	0	0	0	0	0	1	0	0	0	0	0	0
CLGGTTMIAKLAAALE	0	0	0	0	0	0	0	1	0	0	0	0	0	0
CGDRCHNVDLLSLRPHSS	0	0	0	0	0	0	0	1	0	0	0	0	0	0
ALQTLR	0	0	0	0	0	0	0	1	0	0	0	0	0	0
CRGEVLVAKLAAALE	0	0	0	0	0	0	0	1	0	0	0	0	0	0
CNVKESMFVLSLRPHSS	0	0	0	0	0	0	0	1	0	0	0	0	0	0
CNGRTLRLAKLAAALE	0	0	0	0	0	0	0	1	0	0	0	0	0	0
CVCLGVLLRC	0	0	0	0	0	0	0	1	0	0	0	0	0	0
CTGSVRLIAKLAAALE	0	0	0	0	0	0	0	1	0	0	0	0	0	0
CSTMDISSC	0	0	0	0	0	0	0	1	0	0	0	0	0	0
LHVLVLLIRAKLAAALE	0	0	0	0	0	0	0	1	0	0	0	0	0	0
CFYVGGCGVLSLRPHSS	0	0	0	0	0	0	0	1	0	0	0	0	0	0
CSSGTMFAKLLGRHLE	0	0	0	0	0	0	0	1	0	0	0	0	0	0
CSVANSLLC	0	0	0	0	0	0	0	1	0	0	0	0	0	0
CSITYGLIVAKLAAALE	0	0	0	0	0	0	0	1	0	0	0	0	0	0
CLLLTTCLLAKLAAALE	0	0	0	0	0	0	0	1	0	0	0	0	0	0
CLLRIRLSAKLAAALE	0	0	0	0	0	0	0	1	0	0	0	0	0	0
CGIIRWGLLSLRPHSS	0	0	0	0	0	0	0	1	0	0	0	0	0	0
CGEYLRSRVAKLAAALE	0	0	0	0	0	0	0	1	0	0	0	0	0	0
CVLASR	0	0	0	0	0	0	0	1	0	0	0	0	0	0
CDPEEILGAKLAAALE	0	0	0	0	0	0	0	1	0	0	0	0	0	0
CFSKPSEGVLSLRPHSS	0	0	0	0	0	0	0	1	0	0	0	0	0	0
CYDATRGELLSLRPHSS	0	0	0	0	0	0	0	1	0	0	0	0	0	0
CMCSGGCVAKLAAALE	0	0	0	0	0	0	0	1	0	0	0	0	0	0
CSPTLIMLLSLRPHSS	0	0	0	0	0	0	0	1	0	0	0	0	0	0
CARMARCSVLSLRPHSS	0	0	0	0	0	0	0	1	0	0	0	0	0	0
CAMKGYE	0	0	0	0	0	0	0	1	0	0	0	0	0	0
CVEDRICLLSLRPHSS	0	0	0	0	0	0	0	1	0	0	0	0	0	0
CWTNKS	0	0	0	0	0	0	0	1	0	0	0	0	0	0
CVVWVGRLAKLAAALE	0	0	0	0	0	0	0	1	0	0	0	0	0	0
CERL	0	0	0	0	0	0	0	1	0	0	0	0	0	0
CGCGLLV	0	0	0	0	0	0	0	1	0	0	0	0	0	0
CTSYVRVLLLSLRPHSS	0	0	0	0	0	0	0	1	0	0	0	0	0	0
CQAGDGGQC	0	0	0	0	0	0	0	1	0	0	0	0	0	0
CKGAPFGELLSLRPHSS	0	0	0	0	0	0	0	1	0	0	0	0	0	0
AVRSRVRGAKLAAALE	0	0	0	0	0	0	0	1	0	0	0	0	0	0
CGPRQQKGAKLAAALE	0	0	0	0	0	0	0	1	0	0	0	0	0	0
CEISNLHYVLSLRPHSS	0	0	0	0	0	0	0	1	0	0	0	0	0	0
CGNGFLRRAKLAAALE	0	0	0	0	0	0	0	1	0	0	0	0	0	0
CSSSALEKLLSLRPHSS	0	0	0	0	0	0	0	1	0	0	0	0	0	0
CSGEGVWVGAKLAAALE	0	0	0	0	0	0	0	1	0	0	0	0	0	0
CVAAHRLLSLRPHSS	0	0	0	0	0	0	0	1	0	0	0	0	0	0
WVRWSGYC	0	0	0	0	0	0	0	1	0	0	0	0	0	0
CDDDEG	0	0	0	0	0	0	0	1	0	0	0	0	0	0
CDVPVAEDLLSFAAALE	0	0	0	0	0	0	0	1	0	0	0	0	0	0
CELTRMVVLSLRPHSS	0	0	0	0	0	0	0	1	0	0	0	0	0	0
CDTQRGSDLLSLRPHSS	0	0	0	0	0	0	0	1	0	0	0	0	0	0
CGQLPAFAVLSLRPHSS	0	0	0	0	0	0	0	1	0	0	0	0	0	0
CRLGLGA	0	0	0	0	0	0	0	1	0	0	0	0	0	0
CRTSV	0	0	0	0	0	0	0	1	0	0	0	0	0	0
CSVYRPHSC	0	0	0	0	0	0	0	1	0	0	0	0	0	0
CTVVRVRAKLAAALE	0	0	0	0	0	0	0	1	0	0	0	0	0	0
VPAWY	0	0	0	0	0	0	0	1	0	0	0	0	0	0
CAIAW	0	0	0	0	0	0	0	1	0	0	0	0	0	0
CGRVGLLGEC	0	0	0	0	0	0	0	1	0	0	0	0	0	0
CGRLVESICAKLAAALE	0	0	0	0	0	0	0	1	0	0	0	0	0	0
CISLGTQC	0	0	0	0	0	0	0	1	0	0	0	0	0	0
AGSGRLRSAKLAAALE	0	0	0	0	0	0	0	1	0	0	0	0	0	0
CDKEHA	0	0	0	0	0	0	0	1	0	0	0	0	0	0
CIKGTCWLEVLSLRPHSS	0	0	0	0	0	0	0	1	0	0	0	0	0	0
CPSMDRFFVLSLRPHSS	0	0	0	0	0	0	0	1	0	0	0	0	0	0
CDERQCWLLSLRPHSS	0	0	0	0	0	0	0	1	0	0	0	0	0	0
CSQCYRGGC	0	0	0	0	0	0	0	1	0	0	0	0	0	0
CLVVCRCLAKLAAALE	0	0	0	0	0	0	0	1	0	0	0	0	0	0
CFELRLISAKLAAALE	0	0	0	0	0	0	0	1	0	0	0	0	0	0
WAVGFLPHHC	0	0	0	0	0	0	0	1	0	0	0	0	0	0
CSNPVGGEC	0	0	0	0	0	0	0	1	0	0	0	0	0	0
CLGW	0	0	0	0	0	0	0	1	0	0	0	0	0	0
CSIGPRAGAKLAGRTRV	0	0	0	0	0	0	0	1	0	0	0	0	0	0
CLRAQSVLC	0	0	0	0	0	0	0	1	0	0	0	0	0	0
CDFRD	0	0	0	0	0	0	0	1	0	0	0	0	0	0
CAKGWID	0	0	0	0	0	0	0	1	0	0	0	0	0	0
WPISADQFEC	0	0	0	0	0	0	0	1	0	0	0	0	0	0
CPVRRVVIAKLAAALE	0	0	0	0	0	0	0	1	0	0	0	0	0	0
CRSTRNKAC	0	0	0	0	0	0	0	1	0	0	0	0	0	0
CLIHSVNLAKLAAALE	0	0	0	0	0	0	0	1	0	0	0	0	0	0
CSNADPECLLSLRPHSS	0	0	0	0	0	0	0	1	0	0	0	0	0	0
CVDERLEC	0	0	0	0	0	0	0	1	0	0	0	0	0	0
CPGFGGERKC	0	0	0	0	0	0	0	1	0	0	0	0	0	0
WRDEVEGYVLSLRPHSS	0	0	0	0	0	0	0	1	0	0	0	0	0	0
CNLLVSICVAKLAAALE	0	0	0	0	0	0	0	1	0	0	0	0	0	0
CGNGVFLDVLSLRPHSS	0	0	0	0	0	0	0	1	0	0	0	0	0	0
CTSGDVGCLLSLRPHSS	0	0	0	0	0	0	0	1	0	0	0	0	0	0
CGDRRHF	0	0	0	0	0	0	0	1	0	0	0	0	0	0
CLGDVVVLLSLRPHSS	0	0	0	0	0	0	0	1	0	0	0	0	0	0
CVGWGAEYLLSLRPHSS	0	0	0	0	0	0	0	1	0	0	0	0	0	0
CSWGTRHMLASLRPHSS	0	0	0	0	0	0	0	1	0	0	0	0	0	0
CEVDQSSNLLSLRPHSV	0	0	0	0	0	0	0	1	0	0	0	0	0	0
CLWCGLRARC	0	0	0	0	0	0	0	1	0	0	0	0	0	0
CDIRNLRLAKLAAALE	0	0	0	0	0	0	0	1	0	0	0	0	0	0
CSRLKTWSC	0	0	0	0	0	0	0	1	0	0	0	0	0	0
CRLQFVTGAKLAAALE	0	0	0	0	0	0	0	1	0	0	0	0	0	0
CPRNTRTQLLSLRPHSS	0	0	0	0	0	0	0	1	0	0	0	0	0	0
CSDHALV	0	0	0	0	0	0	0	1	0	0	0	0	0	0
CPSVLGVSRAKLAAALE	0	0	0	0	0	0	0	1	0	0	0	0	0	0
CSNLQKPGLLSLRPHSS	0	0	0	0	0	0	0	1	0	0	0	0	0	0
CDMMVVLFAKLAAALE	0	0	0	0	0	0	0	1	0	0	0	0	0	0
CFFYA	0	0	0	0	0	0	0	1	0	0	0	0	0	0
CSWAMSSVLSLRPHSS	0	0	0	0	0	0	0	1	0	0	0	0	0	0
CDNDWWYFLLSLRPHSS	0	0	0	0	0	0	0	1	0	0	0	0	0	0
CGGWE	0	0	0	0	0	0	0	1	0	0	0	0	0	0
CGGWG	0	0	0	0	0	0	0	1	0	0	0	0	0	0
CARGRKSVAKLAAALE	0	0	0	0	0	0	0	1	0	0	0	0	0	0
WREECRLGIAKLAAALE	0	0	0	0	0	0	0	1	0	0	0	0	0	0
CIIPPDFRAKLAAALE	0	0	0	0	0	0	0	1	0	0	0	0	0	0
CLTEVVIHC	0	0	0	0	0	0	0	1	0	0	0	0	0	0
CQVLGILSAKLAAALE	0	0	0	0	0	0	0	1	0	0	0	0	0	0
CKKVSLVLAKLAAALE	0	0	0	0	0	0	0	1	0	0	0	0	0	0
CAWDVDLCAKLAAALE	0	0	0	0	0	0	0	1	0	0	0	0	0	0
CRDVYRILFELSLRPHSE	0	0	0	0	0	0	0	1	0	0	0	0	0	0
CGCSDSLLLSLRPHSS	0	0	0	0	0	0	0	1	0	0	0	0	0	0
WHESSC	0	0	0	0	0	0	0	1	0	0	0	0	0	0
CSVGRIWMLLSLRPHSS	0	0	0	0	0	0	0	1	0	0	0	0	0	0
CEHMVVYC	0	0	0	0	0	0	0	1	0	0	0	0	0	0
CDLPGGGKC	0	0	0	0	0	0	0	1	0	0	0	0	0	0
CLVHPADIFAKLAAALE	0	0	0	0	0	0	0	1	0	0	0	0	0	0
CSVPQGDWLLSLRPHSS	0	0	0	0	0	0	0	1	0	0	0	0	0	0
CKYC	0	0	0	0	0	0	0	1	0	0	0	0	0	0
CMNKATCGC	0	0	0	0	0	0	0	1	0	0	0	0	0	0
CVVRLLSCAKLAAALE	0	0	0	0	0	0	0	1	0	0	0	0	0	0
CSEGWDAGVLSLRPHSS	0	0	0	0	0	0	0	1	0	0	0	0	0	0
CRAAVYSAC	0	0	0	0	0	0	0	1	0	0	0	0	0	0
CSIMMISIAKLAAALE	0	0	0	0	0	0	0	1	0	0	0	0	0	0
CSASRPMGC	0	0	0	0	0	0	0	1	0	0	0	0	0	0
CVVTFPGGLLSLRPHSS	0	0	0	0	0	0	0	1	0	0	0	0	0	0
CTDTGDLSC	0	0	0	0	0	0	0	1	0	0	0	0	0	0
WPVIMRNSLC	0	0	0	0	0	0	0	1	0	0	0	0	0	0
CTRGMSDKVLSLRPHSS	0	0	0	0	0	0	0	1	0	0	0	0	0	0
CKDRGFSALLSLRPHSS	0	0	0	0	0	0	0	1	0	0	0	0	0	0
CHKGWA	0	0	0	0	0	0	0	1	0	0	0	0	0	0
CNLGGGGLC	0	0	0	0	0	0	0	1	0	0	0	0	0	0
CTQGLSLRC	0	0	0	0	0	0	0	1	0	0	0	0	0	0
WRLGFFVALLSLRPHSS	0	0	0	0	0	0	0	1	0	0	0	0	0	0
CKQVFGDELLSLRPHSS	0	0	0	0	0	0	0	1	0	0	0	0	0	0
CVSLMMSCC	0	0	0	0	0	0	0	1	0	0	0	0	0	0
CTRGLRVEC	0	0	0	0	0	0	0	1	0	0	0	0	0	0
CFLVVEGEVLSLRPHSS	0	0	0	0	0	0	0	1	0	0	0	0	0	0
CRVACICAKLAAALE	0	0	0	0	0	0	0	1	0	0	0	0	0	0
CRVCIRVGAKLAAALE	0	0	0	0	0	0	0	1	0	0	0	0	0	0
CESRGAYCVLSLRPHSS	0	0	0	0	0	0	0	1	0	0	0	0	0	0
CRINARKNC	0	0	0	0	0	0	0	1	0	0	0	0	0	0
CSRLIVVVAKLAAALE	0	0	0	0	0	0	0	1	0	0	0	0	0	0
CIRSRHKLLSLRPHSS	0	0	0	0	0	0	0	1	0	0	0	0	0	0
CDKVQTHTCNAAAASS	0	0	0	0	0	0	0	1	0	0	0	0	0	0
CQSILWRLLSLRPHSS	0	0	0	0	0	0	0	1	0	0	0	0	0	0
CIEECGLEVAKLAAALE	0	0	0	0	0	0	0	1	0	0	0	0	0	0
CSVSRMSFAKLAAALE	0	0	0	0	0	0	0	1	0	0	0	0	0	0
CKVERLDTC	0	0	0	0	0	0	0	1	0	0	0	0	0	0
CFGSKVGGAKLAAALE	0	0	0	0	0	0	0	1	0	0	0	0	0	0
CILLLVWPC	0	0	0	0	0	0	0	1	0	0	0	0	0	0
CSWWDLVC	0	0	0	0	0	0	0	1	0	0	0	0	0	0
CTRSRGDGVLSLRPHSS	0	0	0	0	0	0	0	1	0	0	0	0	0	0
CQGSAAWYLC	0	0	0	0	0	0	0	1	0	0	0	0	0	0
CDSRDDEC	0	0	0	0	0	0	0	1	0	0	0	0	0	0
CGPTRRKPC	0	0	0	0	0	0	0	1	0	0	0	0	0	0
CYREREMSC	0	0	0	0	0	0	0	1	0	0	0	0	0	0
CLGRADVC	0	0	0	0	0	0	0	1	0	0	0	0	0	0
CEQTSNKAVLSLRPHSS	0	0	0	0	0	0	0	1	0	0	0	0	0	0
CIDERSC	0	0	0	0	0	0	0	1	0	0	0	0	0	0
CKKC	0	0	0	0	0	0	0	1	0	0	0	0	0	0
CLDMEVMVAKLAAALE	0	0	0	0	0	0	0	1	0	0	0	0	0	0
ALLLRIFVAKLAAALE	0	0	0	0	0	0	0	1	0	0	0	0	0	0
CDRRAGTVAKLAAALE	0	0	0	0	0	0	0	1	0	0	0	0	0	0
CGLEPVYHC	0	0	0	0	0	0	0	1	0	0	0	0	0	0
CDIDVGTKVLSLRPHSS	0	0	0	0	0	0	0	1	0	0	0	0	0	0
CETVST	0	0	0	0	0	0	0	1	0	0	0	0	0	0
CKSLQSGFRAKLAAALE	0	0	0	0	0	0	0	1	0	0	0	0	0	0
CTANS	0	0	0	0	0	0	0	1	0	0	0	0	0	0
AVLRISGFAKLAAALE	0	0	0	0	0	0	0	1	0	0	0	0	0	0
CTEAAKNCLLSLRPHSS	0	0	0	0	0	0	0	1	0	0	0	0	0	0
CSSPISDLLSLRPHSS	0	0	0	0	0	0	0	1	0	0	0	0	0	0
CRGGGLIRRCAKLAAALE	0	0	0	0	0	0	0	1	0	0	0	0	0	0
CVFFRIGLVLSLRPHSS	0	0	0	0	0	0	0	1	0	0	0	0	0	0
WHILR	0	0	0	0	0	0	0	1	0	0	0	0	0	0
CMPAGGRGCAKLAAALE	0	0	0	0	0	0	0	1	0	0	0	0	0	0
CGEVEYAGLLSLRPHSS	0	0	0	0	0	0	0	1	0	0	0	0	0	0
CVLYVRCFAKLAAALE	0	0	0	0	0	0	0	1	0	0	0	0	0	0
CPRVIFRGAKLAAALE	0	0	0	0	0	0	0	1	0	0	0	0	0	0
CISSELNKLLSLRPHSS	0	0	0	0	0	0	0	1	0	0	0	0	0	0
CPLNAANVAKLAAALE	0	0	0	0	0	0	0	1	0	0	0	0	0	0
CYTNG	0	0	0	0	0	0	0	1	0	0	0	0	0	0
CIIEAGDGLLSLRPHSS	0	0	0	0	0	0	0	1	0	0	0	0	0	0
CCRLGYECAKLAAALE	0	0	0	0	0	0	0	1	0	0	0	0	0	0
CKTDDVYDLLSLRPHSS	0	0	0	0	0	0	0	1	0	0	0	0	0	0
ARGIGKLNC	0	0	0	0	0	0	0	1	0	0	0	0	0	0
CNFRGYRLLSCGRTRV	0	0	0	0	0	0	0	1	0	0	0	0	0	0
CSTDGRW	0	0	0	0	0	0	0	1	0	0	0	0	0	0
CRHDE	0	0	0	0	0	0	0	1	0	0	0	0	0	0
CVLNSHDVLAKLAAALE	0	0	0	0	0	0	0	1	0	0	0	0	0	0
AWLVGEVLLSLRPHSS	0	0	0	0	0	0	0	1	0	0	0	0	0	0
CLLGYG	0	0	0	0	0	0	0	1	0	0	0	0	0	0
CMICTVVVLSLRPHSS	0	0	0	0	0	0	0	1	0	0	0	0	0	0
CQGP	0	0	0	0	0	0	0	1	0	0	0	0	0	0
CRKGLGVLSLRPHSS	0	0	0	0	0	0	0	1	0	0	0	0	0	0
CYKRVLLIAKLAAALE	0	0	0	0	0	0	0	1	0	0	0	0	0	0
CVSMDSLVAKLAAALE	0	0	0	0	0	0	0	1	0	0	0	0	0	0
CELSNSLLLSLRPHSS	0	0	0	0	0	0	0	1	0	0	0	0	0	0
CLLVQLVLLSLRPHSS	0	0	0	0	0	0	0	1	0	0	0	0	0	0
CSLEGSVALLSLRPHSS	0	0	0	0	0	0	0	1	0	0	0	0	0	0
CVGLGGADLLSLRTHSS	0	0	0	0	0	0	0	1	0	0	0	0	0	0
AGC	0	0	0	0	0	0	0	1	0	0	0	0	0	0
WRWF	0	0	0	0	0	0	0	1	0	0	0	0	0	0
CVSVSWCC	0	0	0	0	0	0	0	1	0	0	0	0	0	0
CQESRGGLAKLAAALEE	0	0	0	0	0	0	0	1	0	0	0	0	0	0
CVPQNLRCAKLAAALE	0	0	0	0	0	0	0	1	0	0	0	0	0	0
CNRCSACAKLAAALE	0	0	0	0	0	0	0	1	0	0	0	0	0	0
CSSRSCAVLSLRPHSS	0	0	0	0	0	0	0	1	0	0	0	0	0	0
CLDSRSLVLSLRPHSS	0	0	0	0	0	0	0	1	0	0	0	0	0	0
CHDGSSRCAKLAAALE	0	0	0	0	0	0	0	1	0	0	0	0	0	0
CLDGYLETR	0	0	0	0	0	0	0	1	0	0	0	0	0	0
CLSREVRAKLAAALE	0	0	0	0	0	0	0	1	0	0	0	0	0	0
GIITST	0	0	0	0	0	0	0	1	0	0	0	0	0	0
CMGRRSSLAKLAAALE	0	0	0	0	0	0	0	1	0	0	0	0	0	0
CGRLVVAC	0	0	0	0	0	0	0	1	0	0	0	0	0	0
CQRLPKDDMC	0	0	0	0	0	0	0	1	0	0	0	0	0	0
CVAVVVLVSAKLAAALE	0	0	0	0	0	0	0	1	0	0	0	0	0	0
CNSHKDENC	0	0	0	0	0	0	0	1	0	0	0	0	0	0
CDMEAETRC	0	0	0	0	0	0	0	1	0	0	0	0	0	0
WPAE	0	0	0	0	0	0	0	1	0	0	0	0	0	0
CELGVVYYLLSLRPHSS	0	0	0	0	0	0	0	1	0	0	0	0	0	0
CNRLTRESAKLAAALE	0	0	0	0	0	0	0	1	0	0	0	0	0	0
CRMVLRCIAKLAAALE	0	0	0	0	0	0	0	1	0	0	0	0	0	0
CLVHPG	0	0	0	0	0	0	0	1	0	0	0	0	0	0
CLSRIVRCAKLRPHSS	0	0	0	0	0	0	0	1	0	0	0	0	0	0
CEGGYSGYAAKLAAALE	0	0	0	0	0	0	0	1	0	0	0	0	0	0
CTNEGGGDVLSLRPHSR	0	0	0	0	0	0	0	1	0	0	0	0	0	0
CNRRYKSKC	0	0	0	0	0	0	0	1	0	0	0	0	0	0
CKPPNSMPC	0	0	0	0	0	0	0	1	0	0	0	0	0	0
CRPFSAEPC	0	0	0	0	0	0	0	1	0	0	0	0	0	0
CSRGRYGC	0	0	0	0	0	0	0	1	0	0	0	0	0	0
CQTNSVTRGLLSLRPHSS	0	0	0	0	0	0	0	1	0	0	0	0	0	0
CCYDGYEC	0	0	0	0	0	0	0	1	0	0	0	0	0	0
CSITMGISAKLAAALE	0	0	0	0	0	0	0	1	0	0	0	0	0	0
WRESEVG	0	0	0	0	0	0	0	1	0	0	0	0	0	0
CSTLLDMKC	0	0	0	0	0	0	0	1	0	0	0	0	0	0
CPQEGRIFAKLAAALE	0	0	0	0	0	0	0	1	0	0	0	0	0	0
CVREYYVVLLSLRPHSS	0	0	0	0	0	0	0	1	0	0	0	0	0	0
CDRDTHISAKLAAALE	0	0	0	0	0	0	0	1	0	0	0	0	0	0
CALAG	0	0	0	0	0	0	0	1	0	0	0	0	0	0
CPGDWCAELLSLRPHSS	0	0	0	0	0	0	0	1	0	0	0	0	0	0
CMRTG	0	0	0	0	0	0	0	1	0	0	0	0	0	0
CVVASTSRC	0	0	0	0	0	0	0	1	0	0	0	0	0	0
CKRNFYD	0	0	0	0	0	0	0	1	0	0	0	0	0	0
CTSCW	0	0	0	0	0	0	0	1	0	0	0	0	0	0
CEVLEFSGLLSLRPHSS	0	0	0	0	0	0	0	1	0	0	0	0	0	0
CVGMWILVLSLRPHSS	0	0	0	0	0	0	0	1	0	0	0	0	0	0
CPYGRNRPC	0	0	0	0	0	0	0	1	0	0	0	0	0	0
CNVPGCSAVLSLRPHSS	0	0	0	0	0	0	0	1	0	0	0	0	0	0
CSLAGFWSVLSLRPHSS	0	0	0	0	0	0	0	1	0	0	0	0	0	0
CGRRIVVVGAKLAAALE	0	0	0	0	0	0	0	1	0	0	0	0	0	0
WRSAAAMKGAKLAAALS	0	0	0	0	0	0	0	1	0	0	0	0	0	0
CSGRSSKSC	0	0	0	0	0	0	0	1	0	0	0	0	0	0
CVEISLSKLLSLRPHSS	0	0	0	0	0	0	0	1	0	0	0	0	0	0
CVKRNNNYC	0	0	0	0	0	0	0	1	0	0	0	0	0	0
CPGGVKRCAKLAAALD	0	0	0	0	0	0	0	1	0	0	0	0	0	0
CSSLGSC	0	0	0	0	0	0	0	1	0	0	0	0	0	0
CGINMDSPC	0	0	0	0	0	0	0	1	0	0	0	0	0	0
CLRRQGRIAKLAPALE	0	0	0	0	0	0	0	1	0	0	0	0	0	0
CGDLTYDRAKLAAALE	0	0	0	0	0	0	0	1	0	0	0	0	0	0
CGLELIRSAKLAAALE	0	0	0	0	0	0	0	1	0	0	0	0	0	0
CRGYEDEALLSLRPHSS	0	0	0	0	0	0	0	1	0	0	0	0	0	0
CLVCISRVAKLAAALE	0	0	0	0	0	0	0	1	0	0	0	0	0	0
CTALMRSCAKLAAALE	0	0	0	0	0	0	0	1	0	0	0	0	0	0
CQVVY	0	0	0	0	0	0	0	1	0	0	0	0	0	0
CICHLFVC	0	0	0	0	0	0	0	1	0	0	0	0	0	0
CGEPEFRRAKLAAALE	0	0	0	0	0	0	0	1	0	0	0	0	0	0
CGKVDGDVPC	0	0	0	0	0	0	0	1	0	0	0	0	0	0
CHGSRRTSLLSLRPHSS	0	0	0	0	0	0	0	1	0	0	0	0	0	0
CRGFSV	0	0	0	0	0	0	0	1	0	0	0	0	0	0
CVKDKRGGVLSLRPHSS	0	0	0	0	0	0	0	1	0	0	0	0	0	0
CSTRAEGRAKLAAALE	0	0	0	0	0	0	0	1	0	0	0	0	0	0
CSEYRS	0	0	0	0	0	0	0	1	0	0	0	0	0	0
CSTVL	0	0	0	0	0	0	0	1	0	0	0	0	0	0
CCCRVRIFAKLAAALE	0	0	0	0	0	0	0	1	0	0	0	0	0	0
CVLKEDKEVLSLRPHSS	0	0	0	0	0	0	0	1	0	0	0	0	0	0
CSLTATDPVLSLRPHSS	0	0	0	0	0	0	0	1	0	0	0	0	0	0
CAIRSLICAKLAAALE	0	0	0	0	0	0	0	1	0	0	0	0	0	0
CQDPEG	0	0	0	0	0	0	0	1	0	0	0	0	0	0
CQGYGETSC	0	0	0	0	0	0	0	1	0	0	0	0	0	0
CCSGVRKELVLSLRPHSS	0	0	0	0	0	0	0	1	0	0	0	0	0	0
CTSAVRCVC	0	0	0	0	0	0	0	1	0	0	0	0	0	0
CQNLGQVRAKLAAALE	0	0	0	0	0	0	0	1	0	0	0	0	0	0
CTSSKAGALLSLRPHSS	0	0	0	0	0	0	0	1	0	0	0	0	0	0
CNCRWLMVAKLAAALE	0	0	0	0	0	0	0	1	0	0	0	0	0	0
CRSLVAVGIAKLAAALE	0	0	0	0	0	0	0	1	0	0	0	0	0	0
CRSQTHRGVLSCGRTRV	0	0	0	0	0	0	0	1	0	0	0	0	0	0
CGGVGVFALLSLRPHSS	0	0	0	0	0	0	0	1	0	0	0	0	0	0
CLPTGKVFAKLAAALE	0	0	0	0	0	0	0	1	0	0	0	0	0	0
SSVDKLRPH	0	0	0	0	0	0	0	1	0	0	0	0	0	0
CSRRRVLWC	0	0	0	0	0	0	0	1	0	0	0	0	0	0
CTGAG	0	0	0	0	0	0	0	1	0	0	0	0	0	0
CPEIPRSVLLSLRPHSS	0	0	0	0	0	0	0	1	0	0	0	0	0	0
CCGYAG	0	0	0	0	0	0	0	1	0	0	0	0	0	0
CCRPRSDSVLSLRPHSS	0	0	0	0	0	0	0	1	0	0	0	0	0	0
CSKNR	0	0	0	0	0	0	0	1	0	0	0	0	0	0
CNRCGRTRV	0	0	0	0	0	0	0	1	0	0	0	0	0	0
CSGEPGYCLLSLRPHSS	0	0	0	0	0	0	0	1	0	0	0	0	0	0
CIRVAD	0	0	0	0	0	0	0	1	0	0	0	0	0	0
CEKPH	0	0	0	0	0	0	0	1	0	0	0	0	0	0
CSMMWRVVLSLRPHSS	0	0	0	0	0	0	0	1	0	0	0	0	0	0
WRADV	0	0	0	0	0	0	0	1	0	0	0	0	0	0
CRRSVVYEC	0	0	0	0	0	0	0	1	0	0	0	0	0	0
CIATSARAKLAAALE	0	0	0	0	0	0	0	1	0	0	0	0	0	0
CLCIVGDVLSLRPHSS	0	0	0	0	0	0	0	1	0	0	0	0	0	0
CGVGFLVLLSLRPHSS	0	0	0	0	0	0	0	1	0	0	0	0	0	0
SSVRQLRPHSS	0	0	0	0	0	0	0	1	0	0	0	0	0	0
CANHLPRGLLSLRPHSS	0	0	0	0	0	0	0	1	0	0	0	0	0	0
CGSCRSVRAKLAAALE	0	0	0	0	0	0	0	1	0	0	0	0	0	0
CVVLRLWSC	0	0	0	0	0	0	0	1	0	0	0	0	0	0
CSRGFDF	0	0	0	0	0	0	0	1	0	0	0	0	0	0
CGIGVAELLSLRPHSS	0	0	0	0	0	0	0	1	0	0	0	0	0	0
CTEIRGVCAKLAAALE	0	0	0	0	0	0	0	1	0	0	0	0	0	0
CSRRLS	0	0	0	0	0	0	0	1	0	0	0	0	0	0
FA	0	0	0	0	0	0	0	1	0	0	0	0	0	0
CVGSAVMFAKLAAALE	0	0	0	0	0	0	0	1	0	0	0	0	0	0
CSMSVNENC	0	0	0	0	0	0	0	1	0	0	0	0	0	0
CLHANMKPC	0	0	0	0	0	0	0	1	0	0	0	0	0	0
CAKSRRFSAKLAAALE	0	0	0	0	0	0	0	1	0	0	0	0	0	0
CGRLGILIAKLAAALE	0	0	0	0	0	0	0	1	0	0	0	0	0	0
CSVVGLCC	0	0	0	0	0	0	0	1	0	0	0	0	0	0
CLRAQPFCAKLAAALE	0	0	0	0	0	0	0	1	0	0	0	0	0	0
CLANGLLRAKLAAALE	0	0	0	0	0	0	0	1	0	0	0	0	0	0
CFRSRRLFAKLAAALE	0	0	0	0	0	0	0	1	0	0	0	0	0	0
CVRVA	0	0	0	0	0	0	0	1	0	0	0	0	0	0
CVVLYSSFLLSLRPHSS	0	0	0	0	0	0	0	1	0	0	0	0	0	0
CMLSYVVYLLSLRPHSS	0	0	0	0	0	0	0	1	0	0	0	0	0	0
CQHELLLPWQACGRTRV	0	0	0	0	0	0	0	1	0	0	0	0	0	0
CVTEGSASC	0	0	0	0	0	0	0	1	0	0	0	0	0	0
CLTLR	0	0	0	0	0	0	0	1	0	0	0	0	0	0
CVPLDGIQC	0	0	0	0	0	0	0	1	0	0	0	0	0	0
CARSV	0	0	0	0	0	0	0	1	0	0	0	0	0	0
CRRAAESDLLSLRPHSS	0	0	0	0	0	0	0	1	0	0	0	0	0	0
CPVGCSVYLLSLRPHSS	0	0	0	0	0	0	0	1	0	0	0	0	0	0
CRILRSCEC	0	0	0	0	0	0	0	1	0	0	0	0	0	0
CSCRWDG	0	0	0	0	0	0	0	1	0	0	0	0	0	0
CHRIDGNLLSLRPHSS	0	0	0	0	0	0	0	1	0	0	0	0	0	0
CSPRYGFSVLSLRPHSS	0	0	0	0	0	0	0	1	0	0	0	0	0	0
CVRRVSNC	0	0	0	0	0	0	0	1	0	0	0	0	0	0
CVTAELARFAKLGGRTRV	0	0	0	0	0	0	0	1	0	0	0	0	0	0
CRATRNRTVLSLRPHSS	0	0	0	0	0	0	0	1	0	0	0	0	0	0
CVDSCGRAKLAAALE	0	0	0	0	0	0	0	1	0	0	0	0	0	0
CNDDKDVELLSLRPHSS	0	0	0	0	0	0	0	1	0	0	0	0	0	0
CVTYGSGC	0	0	0	0	0	0	0	1	0	0	0	0	0	0
ASCLRRRPC	0	0	0	0	0	0	0	1	0	0	0	0	0	0
CNRVVVRCAKLAAALE	0	0	0	0	0	0	0	1	0	0	0	0	0	0
CNRITGECVLSLRPHSS	0	0	0	0	0	0	0	1	0	0	0	0	0	0
CPSVYG	0	0	0	0	0	0	0	1	0	0	0	0	0	0
CQGFVGGAVLSLRPHSS	0	0	0	0	0	0	0	1	0	0	0	0	0	0
CPRKSLMSAKLAAALE	0	0	0	0	0	0	0	1	0	0	0	0	0	0
CRAAYWGALLSLRPHSS	0	0	0	0	0	0	0	1	0	0	0	0	0	0
CRSSDEEKLLSLRPHSS	0	0	0	0	0	0	0	1	0	0	0	0	0	0
CQVRLYMTC	0	0	0	0	0	0	0	1	0	0	0	0	0	0
CACDACLVAKLAAALE	0	0	0	0	0	0	0	1	0	0	0	0	0	0
CARGCLLFAKLAAALE	0	0	0	0	0	0	0	1	0	0	0	0	0	0
CMLSTGRVAKLAAALE	0	0	0	0	0	0	0	1	0	0	0	0	0	0
CRGGVLGAC	0	0	0	0	0	0	0	1	0	0	0	0	0	0
CQVAEG	0	0	0	0	0	0	0	1	0	0	0	0	0	0
CSTSIVRSAKLAAALE	0	0	0	0	0	0	0	1	0	0	0	0	0	0
CKSAWGECLLSFAGPHSS	0	0	0	0	0	0	0	1	0	0	0	0	0	0
CNLSAESCLLSLRPHSS	0	0	0	0	0	0	0	1	0	0	0	0	0	0
CCSLLHRGAKLAAALE	0	0	0	0	0	0	0	1	0	0	0	0	0	0
WQGGC	0	0	0	0	0	0	0	1	0	0	0	0	0	0
CPNLVGLGC	0	0	0	0	0	0	0	1	0	0	0	0	0	0
CVDSS	0	0	0	0	0	0	0	1	0	0	0	0	0	0
CMHPVLAVVLSLRPALE	0	0	0	0	0	0	0	1	0	0	0	0	0	0
CSTVVFT	0	0	0	0	0	0	0	1	0	0	0	0	0	0
CTFEECEGSAKLAAALE	0	0	0	0	0	0	0	1	0	0	0	0	0	0
CIGTLPSPLLSLRPHSS	0	0	0	0	0	0	0	1	0	0	0	0	0	0
CSLPRAKKLLSLRPHSS	0	0	0	0	0	0	0	1	0	0	0	0	0	0
CHSRGIVIAKLAAALE	0	0	0	0	0	0	0	1	0	0	0	0	0	0
CRKTSSGSLLSLRPHSS	0	0	0	0	0	0	0	1	0	0	0	0	0	0
CLMADEGGLLSLRPHSS	0	0	0	0	0	0	0	1	0	0	0	0	0	0
CKTGSDVWVLSLRPHSS	0	0	0	0	0	0	0	1	0	0	0	0	0	0
CSRSKIFVVLSLRPHSS	0	0	0	0	0	0	0	1	0	0	0	0	0	0
CSSGCCS	0	0	0	0	0	0	0	1	0	0	0	0	0	0
CVRISGLAKLAAALE	0	0	0	0	0	0	0	1	0	0	0	0	0	0
CTTSGARLC	0	0	0	0	0	0	0	1	0	0	0	0	0	0
CSRVLMLQSC	0	0	0	0	0	0	0	1	0	0	0	0	0	0
CVRTTGVCLLSLRPHSS	0	0	0	0	0	0	0	1	0	0	0	0	0	0
CILRGCLIAKLAAALE	0	0	0	0	0	0	0	1	0	0	0	0	0	0
WACCLLKGECLLSLRPHSSK	0	0	0	0	0	0	0	1	0	0	0	0	0	0
WARLSENSGHELAKLAAALE	0	0	0	0	0	0	0	1	0	0	0	0	0	0
CPRRRGSVAKLAAALE	0	0	0	0	0	0	0	1	0	0	0	0	0	0
CGRSGYVVLSLRPHSS	0	0	0	0	0	0	0	1	0	0	0	0	0	0
CSEVEWTPC	0	0	0	0	0	0	0	1	0	0	0	0	0	0
CQSDCGEFLLSLRPHSS	0	0	0	0	0	0	0	1	0	0	0	0	0	0
CSLGLSLCC	0	0	0	0	0	0	0	1	0	0	0	0	0	0
CLASTPHSLLSLRPHSS	0	0	0	0	0	0	0	1	0	0	0	0	0	0
CRLFVAYSVLSLRPHSS	0	0	0	0	0	0	0	1	0	0	0	0	0	0
CSRKANYDC	0	0	0	0	0	0	0	1	0	0	0	0	0	0
CSLPPLVSAKLAAALE	0	0	0	0	0	0	0	1	0	0	0	0	0	0
CNSLEKERRAKLAAALE	0	0	0	0	0	0	0	1	0	0	0	0	0	0
CTMGCAGWLLSLRPHSR	0	0	0	0	0	0	0	1	0	0	0	0	0	0
SQLDWF	0	0	0	0	0	0	0	1	0	0	0	0	0	0
CRSSSCEVC	0	0	0	0	0	0	0	1	0	0	0	0	0	0
GLDVRMICAKLAAALE	0	0	0	0	0	0	0	1	0	0	0	0	0	0
VARGLRRILAKLAAASLAHISTMRNARIRSEFLQLFVLDALLSLRPHSS	0	0	0	0	0	0	0	1	0	0	0	0	0	0
CVSTQESVLSLRPHSS	0	0	0	0	0	0	0	1	0	0	0	0	0	0
CDVIVRTDVAKLAAALE	0	0	0	0	0	0	0	1	0	0	0	0	0	0
CFFLPSKRC	0	0	0	0	0	0	0	1	0	0	0	0	0	0
CDNSGSGCLLSLRPHSS	0	0	0	0	0	0	0	1	0	0	0	0	0	0
CAPESMIPVLSLRPHSS	0	0	0	0	0	0	0	1	0	0	0	0	0	0
CHSIRVSAKLAAALE	0	0	0	0	0	0	0	1	0	0	0	0	0	0
CGMRPY	0	0	0	0	0	0	0	1	0	0	0	0	0	0
CKGGFAGEVLSLRPHSS	0	0	0	0	0	0	0	1	0	0	0	0	0	0
CSSDFVAVVLSLRPHSS	0	0	0	0	0	0	0	1	0	0	0	0	0	0
CKSGGGRCLLSLRPHSS	0	0	0	0	0	0	0	1	0	0	0	0	0	0
CASFSTSLLLSLRPHSS	0	0	0	0	0	0	0	1	0	0	0	0	0	0
CRCIYVDVLSLRPHSS	0	0	0	0	0	0	0	1	0	0	0	0	0	0
CSSGLVGSAKLAAALE	0	0	0	0	0	0	0	1	0	0	0	0	0	0
CLRVAAGSRLLSLRPHSS	0	0	0	0	0	0	0	1	0	0	0	0	0	0
CLAGEFYYLLSLRPHSS	0	0	0	0	0	0	0	1	0	0	0	0	0	0
WPYVSE	0	0	0	0	0	0	0	1	0	0	0	0	0	0
CAESLRRCAKLAAALE	0	0	0	0	0	0	0	1	0	0	0	0	0	0
AKLAAALEE	0	0	0	0	0	0	0	1	0	0	0	0	0	0
CGYNW	0	0	0	0	0	0	0	1	0	0	0	0	0	0
CVLEFCGEF	0	0	0	0	0	0	0	1	0	0	0	0	0	0
CIEEPDEVLLSLRPHSS	0	0	0	0	0	0	0	1	0	0	0	0	0	0
CPIRQSRNC	0	0	0	0	0	0	0	1	0	0	0	0	0	0
CVGKYQKRC	0	0	0	0	0	0	0	1	0	0	0	0	0	0
CQTGVLVSAKLAAALE	0	0	0	0	0	0	0	1	0	0	0	0	0	0
CKASSSTSVLSLRPHSS	0	0	0	0	0	0	0	1	0	0	0	0	0	0
CVDSMWRSAKLAAALE	0	0	0	0	0	0	0	1	0	0	0	0	0	0
CLGRGAWLLSLRPHSS	0	0	0	0	0	0	0	1	0	0	0	0	0	0
CGRIRFGSAKLAAALE	0	0	0	0	0	0	0	1	0	0	0	0	0	0
CRTCRCGERC	0	0	0	0	0	0	0	1	0	0	0	0	0	0
CGKSNMAGLLSLRPHSS	0	0	0	0	0	0	0	1	0	0	0	0	0	0
CVSHSGILAKLAAALE	0	0	0	0	0	0	0	1	0	0	0	0	0	0
CADETRFSAKLAAALE	0	0	0	0	0	0	0	1	0	0	0	0	0	0
CQCSWPHAVLSLRPHSS	0	0	0	0	0	0	0	1	0	0	0	0	0	0
CIVVSV	0	0	0	0	0	0	0	1	0	0	0	0	0	0
CNVNVSSLAKLAAALE	0	0	0	0	0	0	0	1	0	0	0	0	0	0
CHVTQTVEC	0	0	0	0	0	0	0	1	0	0	0	0	0	0
CCCVVGSELLSLRPHSS	0	0	0	0	0	0	0	1	0	0	0	0	0	0
CTARRGVAVLSLRPHSS	0	0	0	0	0	0	0	1	0	0	0	0	0	0
CLRVRAGSSLLSLRPHSS	0	0	0	0	0	0	0	1	0	0	0	0	0	0
CQRSAGNVC	0	0	0	0	0	0	0	1	0	0	0	0	0	0
CVTGFLPNC	0	0	0	0	0	0	0	1	0	0	0	0	0	0
CLSTDATCAKLAAALE	0	0	0	0	0	0	0	1	0	0	0	0	0	0
CRRGRFTWC	0	0	0	0	0	0	0	1	0	0	0	0	0	0
CRMSQMIVAKLAAALE	0	0	0	0	0	0	0	1	0	0	0	0	0	0
CRTTWGR	0	0	0	0	0	0	0	1	0	0	0	0	0	0
CVRRWILSAKLAAALE	0	0	0	0	0	0	0	1	0	0	0	0	0	0
CRGVRSRIAKLAAALE	0	0	0	0	0	0	0	1	0	0	0	0	0	0
LQVSCASYLLSLRPHSS	0	0	0	0	0	0	0	1	0	0	0	0	0	0
CPDWVWALLLSLRPHSS	0	0	0	0	0	0	0	1	0	0	0	0	0	0
LLGESWLVVLSLRPHSS	0	0	0	0	0	0	0	1	0	0	0	0	0	0
CNQVSLIIAKLAAALE	0	0	0	0	0	0	0	1	0	0	0	0	0	0
CPAHVLAVVLSLRPHSS	0	0	0	0	0	0	0	1	0	0	0	0	0	0
CNGKRHKAVLSLRPHSS	0	0	0	0	0	0	0	1	0	0	0	0	0	0
CQGSVGEVVLSLRQHSS	0	0	0	0	0	0	0	1	0	0	0	0	0	0
CQRGNKARVAKLAAALE	0	0	0	0	0	0	0	1	0	0	0	0	0	0
CNGAQGLIAKLAAASLAHPIIILHARIRIRILACVGIILIAKLAAALK	0	0	0	0	0	0	0	1	0	0	0	0	0	0
CAKGLIRCAKLADALE	0	0	0	0	0	0	0	1	0	0	0	0	0	0
CVSTDTNRVLSLRPHSS	0	0	0	0	0	0	0	1	0	0	0	0	0	0
CVGDR	0	0	0	0	0	0	0	1	0	0	0	0	0	0
CQSSVWCCAKLAAALE	0	0	0	0	0	0	0	1	0	0	0	0	0	0
STTASCLAIRC	0	0	0	0	0	0	0	1	0	0	0	0	0	0
CSRGVVVCAKLAAALE	0	0	0	0	0	0	0	1	0	0	0	0	0	0
CSINDLF	0	0	0	0	0	0	0	1	0	0	0	0	0	0
CNRVLAIVSAKLAAALE	0	0	0	0	0	0	0	1	0	0	0	0	0	0
WLIGVRY	0	0	0	0	0	0	0	1	0	0	0	0	0	0
CRRLG	0	0	0	0	0	0	0	1	0	0	0	0	0	0
CTNAKPI	0	0	0	0	0	0	0	1	0	0	0	0	0	0
CLGSGSGC	0	0	0	0	0	0	0	1	0	0	0	0	0	0
CQVMDASSC	0	0	0	0	0	0	0	1	0	0	0	0	0	0
CSRSRSEVAKLAAALE	0	0	0	0	0	0	0	1	0	0	0	0	0	0
CICDLVYLLSLRPHSS	0	0	0	0	0	0	0	1	0	0	0	0	0	0
CFKGRSIHC	0	0	0	0	0	0	0	1	0	0	0	0	0	0
CGRLVSPVSAKLAAALE	0	0	0	0	0	0	0	1	0	0	0	0	0	0
CGRDVTPC	0	0	0	0	0	0	0	1	0	0	0	0	0	0
CHSIMRSSLLSLRPHSS	0	0	0	0	0	0	0	1	0	0	0	0	0	0
CLVYGRFGAKLAAALE	0	0	0	0	0	0	0	1	0	0	0	0	0	0
CTRRVVLLVAKLAAALE	0	0	0	0	0	0	0	1	0	0	0	0	0	0
CRRGSTPSC	0	0	0	0	0	0	0	1	0	0	0	0	0	0
CYDIRDSC	0	0	0	0	0	0	0	1	0	0	0	0	0	0
CRSAGLGLAKLAAALE	0	0	0	0	0	0	0	1	0	0	0	0	0	0
CSPGSNTDLLSLRPHSS	0	0	0	0	0	0	0	1	0	0	0	0	0	0
WRGYDFSDVLSLRPHSS	0	0	0	0	0	0	0	1	0	0	0	0	0	0
CIGMESEGVLSLRPHFE	0	0	0	0	0	0	0	1	0	0	0	0	0	0
CAISRIECC	0	0	0	0	0	0	0	1	0	0	0	0	0	0
CIRGTKPCAKLAAALE	0	0	0	0	0	0	0	1	0	0	0	0	0	0
CDGSSGGLRAKLAAALE	0	0	0	0	0	0	0	1	0	0	0	0	0	0
CSCLVGAGDC	0	0	0	0	0	0	0	1	0	0	0	0	0	0
CRIVFCNC	0	0	0	0	0	0	0	1	0	0	0	0	0	0
CAGEEGFDVLSLRPHSS	0	0	0	0	0	0	0	1	0	0	0	0	0	0
CRLRAAVILLSLRPHSS	0	0	0	0	0	0	0	1	0	0	0	0	0	0
CTMVSLVGAKLAAALE	0	0	0	0	0	0	0	1	0	0	0	0	0	0
CLVDAKGAVLSLRPHSS	0	0	0	0	0	0	0	1	0	0	0	0	0	0
CTPRKGTVC	0	0	0	0	0	0	0	1	0	0	0	0	0	0
CTGRNDSKC	0	0	0	0	0	0	0	1	0	0	0	0	0	0
CVDMRSAVLSLRPHSS	0	0	0	0	0	0	0	1	0	0	0	0	0	0
CVSKIIATC	0	0	0	0	0	0	0	1	0	0	0	0	0	0
CTYVGRSRAKLAAALE	0	0	0	0	0	0	0	1	0	0	0	0	0	0
LRSYGG	0	0	0	0	0	0	0	1	0	0	0	0	0	0
CRVMEPSICLSLRPHSS	0	0	0	0	0	0	0	1	0	0	0	0	0	0
CKMIEW	0	0	0	0	0	0	0	1	0	0	0	0	0	0
CLRCSIIGAKLAAALE	0	0	0	0	0	0	0	1	0	0	0	0	0	0
CRGASVVAVLSLRPHSS	0	0	0	0	0	0	0	1	0	0	0	0	0	0
CSCRLYSC	0	0	0	0	0	0	0	1	0	0	0	0	0	0
CRTKQGAIAKLAAALE	0	0	0	0	0	0	0	1	0	0	0	0	0	0
WPCAGGS	0	0	0	0	0	0	0	1	0	0	0	0	0	0
CTNLLE	0	0	0	0	0	0	0	1	0	0	0	0	0	0
CLHEAHASC	0	0	0	0	0	0	0	1	0	0	0	0	0	0
CWSPRRDEVLSLRPHSS	0	0	0	0	0	0	0	1	0	0	0	0	0	0
CPVSILRFAKLAGRTRV	0	0	0	0	0	0	0	1	0	0	0	0	0	0
CLEASAFVLSLRPHSS	0	0	0	0	0	0	0	1	0	0	0	0	0	0
CVACF	0	0	0	0	0	0	0	1	0	0	0	0	0	0
CNTTRSLGR	0	0	0	0	0	0	0	1	0	0	0	0	0	0
CRMLDK	0	0	0	0	0	0	0	1	0	0	0	0	0	0
WQDLLGLFVLSLRPHSS	0	0	0	0	0	0	0	1	0	0	0	0	0	0
CWAWRRRRSAKLAAALE	0	0	0	0	0	0	0	1	0	0	0	0	0	0
CCGVNRRCAKLAAALE	0	0	0	0	0	0	0	1	0	0	0	0	0	0
CATSVSEGVLSLRPQA	0	0	0	0	0	0	0	1	0	0	0	0	0	0
CRGGSVAGLLSLRPHSS	0	0	0	0	0	0	0	1	0	0	0	0	0	0
CLSRVSAFV	0	0	0	0	0	0	0	1	0	0	0	0	0	0
CEVSVGRMC	0	0	0	0	0	0	0	1	0	0	0	0	0	0
CICE	0	0	0	0	0	0	0	1	0	0	0	0	0	0
CRGGDSSCVLSLRPHSS	0	0	0	0	0	0	0	1	0	0	0	0	0	0
CICC	0	0	0	0	0	0	0	1	0	0	0	0	0	0
CICS	0	0	0	0	0	0	0	1	0	0	0	0	0	0
CSVPKLGGLLSLRPHSS	0	0	0	0	0	0	0	1	0	0	0	0	0	0
CGVEAMC	0	0	0	0	0	0	0	1	0	0	0	0	0	0
CEGGLLAAQC	0	0	0	0	0	0	0	1	0	0	0	0	0	0
CTPGMVMRAKLAAALE	0	0	0	0	0	0	0	1	0	0	0	0	0	0
CASREVG	0	0	0	0	0	0	0	1	0	0	0	0	0	0
CMMSLSDVRAKLAAALE	0	0	0	0	0	0	0	1	0	0	0	0	0	0
CDADKKIHVLSLRPHSS	0	0	0	0	0	0	0	1	0	0	0	0	0	0
CSRERVVSAKLAAALE	0	0	0	0	0	0	0	1	0	0	0	0	0	0
CRWILRGVLSLRPHSS	0	0	0	0	0	0	0	1	0	0	0	0	0	0
CLVGRCISC	0	0	0	0	0	0	0	1	0	0	0	0	0	0
CRLVGAKC	0	0	0	0	0	0	0	1	0	0	0	0	0	0
CGSANVRVLSLRPHSS	0	0	0	0	0	0	0	1	0	0	0	0	0	0
CMIGRAC	0	0	0	0	0	0	0	1	0	0	0	0	0	0
CESTGGEYLLSLRPHSS	0	0	0	0	0	0	0	1	0	0	0	0	0	0
CGACDVDSRAKLAAALE	0	0	0	0	0	0	0	1	0	0	0	0	0	0
CQHVDRRGLLSLRPHSS	0	0	0	0	0	0	0	1	0	0	0	0	0	0
CTTNVGIRSAKLAAALE	0	0	0	0	0	0	0	1	0	0	0	0	0	0
CPRFEC	0	0	0	0	0	0	0	1	0	0	0	0	0	0
CYHREG	0	0	0	0	0	0	0	1	0	0	0	0	0	0
CANTTIMSAKLAAALE	0	0	0	0	0	0	0	1	0	0	0	0	0	0
CRWGRVRIC	0	0	0	0	0	0	0	1	0	0	0	0	0	0
STLAE	0	0	0	0	0	0	0	1	0	0	0	0	0	0
CITRCP	0	0	0	0	0	0	0	1	0	0	0	0	0	0
CRAYESDEVLSLRPHSS	0	0	0	0	0	0	0	1	0	0	0	0	0	0
CDAAVAE	0	0	0	0	0	0	0	1	0	0	0	0	0	0
CRTTRSNHC	0	0	0	0	0	0	0	1	0	0	0	0	0	0
CSTDPCSKVLSLRPHSS	0	0	0	0	0	0	0	1	0	0	0	0	0	0
CTECSL	0	0	0	0	0	0	0	1	0	0	0	0	0	0
CKASRRTEC	0	0	0	0	0	0	0	1	0	0	0	0	0	0
CVARLGCVAKLAAALE	0	0	0	0	0	0	0	1	0	0	0	0	0	0
WARFCCSVYEKC	0	0	0	0	0	0	0	1	0	0	0	0	0	0
CGRTRCV	0	0	0	0	0	0	0	1	0	0	0	0	0	0
CSNADAS	0	0	0	0	0	0	0	1	0	0	0	0	0	0
CITTGGANMFAKLAAALE	0	0	0	0	0	0	0	1	0	0	0	0	0	0
CSFCWSVELLSLRPHSS	0	0	0	0	0	0	0	1	0	0	0	0	0	0
CSRRVSDGVLSLRPHSS	0	0	0	0	0	0	0	1	0	0	0	0	0	0
CSCFSQSYC	0	0	0	0	0	0	0	1	0	0	0	0	0	0
CSSGLVVLVLSLRPHSS	0	0	0	0	0	0	0	1	0	0	0	0	0	0
CRAGRVSTVIAKLAAALE	0	0	0	0	0	0	0	1	0	0	0	0	0	0
CASFYRRLC	0	0	0	0	0	0	0	1	0	0	0	0	0	0
CKCYY	0	0	0	0	0	0	0	1	0	0	0	0	0	0
CSGVSVY	0	0	0	0	0	0	0	1	0	0	0	0	0	0
CESMSQRGLLSLRPHSS	0	0	0	0	0	0	0	1	0	0	0	0	0	0
CVVSSGVLSLRPHSS	0	0	0	0	0	0	0	1	0	0	0	0	0	0
LRDYGGIVFAKLAAALE	0	0	0	0	0	0	0	1	0	0	0	0	0	0
WPLSIEWLSAKLAAALE	0	0	0	0	0	0	0	1	0	0	0	0	0	0
CRIRICLCRAKLAAALE	0	0	0	0	0	0	0	1	0	0	0	0	0	0
CLRGRLFFVLSLRPHSS	0	0	0	0	0	0	0	1	0	0	0	0	0	0
CSARRGGCAKLAAALE	0	0	0	0	0	0	0	1	0	0	0	0	0	0
CQYRLGSLLSLRPHSS	0	0	0	0	0	0	0	1	0	0	0	0	0	0
YPNGT	0	0	0	0	0	0	0	1	0	0	0	0	0	0
CCSSSINVVLSLRPHSS	0	0	0	0	0	0	0	1	0	0	0	0	0	0
CNRERLSTC	0	0	0	0	0	0	0	1	0	0	0	0	0	0
CVLGTQGALLSLRPHSS	0	0	0	0	0	0	0	1	0	0	0	0	0	0
CVNANKSKVLSLRPHSS	0	0	0	0	0	0	0	1	0	0	0	0	0	0
CGDRGG	0	0	0	0	0	0	0	1	0	0	0	0	0	0
CSSLEWWMLLSLRPH	0	0	0	0	0	0	0	1	0	0	0	0	0	0
CARIGWYLSAKLAAALE	0	0	0	0	0	0	0	1	0	0	0	0	0	0
CEKYALVSVLSLRPHSS	0	0	0	0	0	0	0	1	0	0	0	0	0	0
CINTSRRSC	0	0	0	0	0	0	0	1	0	0	0	0	0	0
CLDFLEDVLLSLRPHSS	0	0	0	0	0	0	0	1	0	0	0	0	0	0
AIFSILGFAKLAAALE	0	0	0	0	0	0	0	1	0	0	0	0	0	0
CNRYFFEWLLSLRPHSS	0	0	0	0	0	0	0	1	0	0	0	0	0	0
CGQTPSRFVLSLRPHSS	0	0	0	0	0	0	0	1	0	0	0	0	0	0
CVPAWKHGFVLSLRPHSE	0	0	0	0	0	0	0	1	0	0	0	0	0	0
CSFTTPSTC	0	0	0	0	0	0	0	1	0	0	0	0	0	0
CNLLNILCAKLAAALE	0	0	0	0	0	0	0	1	0	0	0	0	0	0
CSGIVAYVLSLRPHSI	0	0	0	0	0	0	0	1	0	0	0	0	0	0
CRGISLG	0	0	0	0	0	0	0	1	0	0	0	0	0	0
SSVDKCRATRV	0	0	0	0	0	0	0	1	0	0	0	0	0	0
CAHSVRVSAKLAAALE	0	0	0	0	0	0	0	1	0	0	0	0	0	0
CQGSMSG	0	0	0	0	0	0	0	1	0	0	0	0	0	0
CLNSVLDAC	0	0	0	0	0	0	0	1	0	0	0	0	0	0
CPWESVSC	0	0	0	0	0	0	0	1	0	0	0	0	0	0
CTSWSR	0	0	0	0	0	0	0	1	0	0	0	0	0	0
CSRIFAQCLLSLRPHSS	0	0	0	0	0	0	0	1	0	0	0	0	0	0
CTLWRMGLLSLRPHSS	0	0	0	0	0	0	0	1	0	0	0	0	0	0
CKGAPWRVAKLAAALE	0	0	0	0	0	0	0	1	0	0	0	0	0	0
CTMRSAYVRC	0	0	0	0	0	0	0	1	0	0	0	0	0	0
CQDDSSCLAKLAAALE	0	0	0	0	0	0	0	1	0	0	0	0	0	0
WRAVSESGLLSLRPHSS	0	0	0	0	0	0	0	1	0	0	0	0	0	0
CLPLAKTNC	0	0	0	0	0	0	0	1	0	0	0	0	0	0
CTGSNPA	0	0	0	0	0	0	0	1	0	0	0	0	0	0
CGANFFCAVLSLRPHSS	0	0	0	0	0	0	0	1	0	0	0	0	0	0
CIEFADNILLSLRPHSS	0	0	0	0	0	0	0	1	0	0	0	0	0	0
CPAGVWG	0	0	0	0	0	0	0	1	0	0	0	0	0	0
CTDPPYRGLLSLRPHSS	0	0	0	0	0	0	0	1	0	0	0	0	0	0
ARSHESGVLSLRPHSS	0	0	0	0	0	0	0	1	0	0	0	0	0	0
CANVVTGFLLSLRPHSS	0	0	0	0	0	0	0	1	0	0	0	0	0	0
SSVDKLSAATRV	0	0	0	0	0	0	0	1	0	0	0	0	0	0
CESK	0	0	0	0	0	0	0	1	0	0	0	0	0	0
CEALRGEVLLSLRPHSS	0	0	0	0	0	0	0	1	0	0	0	0	0	0
CKATGRELVLSLRPHSS	0	0	0	0	0	0	0	1	0	0	0	0	0	0
CRDLCVWFGAKLAAALE	0	0	0	0	0	0	0	1	0	0	0	0	0	0
CHVLELVMVC	0	0	0	0	0	0	0	1	0	0	0	0	0	0
CTPDNRTFAKLAAALE	0	0	0	0	0	0	0	1	0	0	0	0	0	0
CQHLPVMFAKLAAALE	0	0	0	0	0	0	0	1	0	0	0	0	0	0
CEESVDELLSLRPHSS	0	0	0	0	0	0	0	1	0	0	0	0	0	0
CTPGG	0	0	0	0	0	0	0	1	0	0	0	0	0	0
CSAGDCKGVLSLRPHSS	0	0	0	0	0	0	0	1	0	0	0	0	0	0
CESGIRDSLLSLRLHSS	0	0	0	0	0	0	0	1	0	0	0	0	0	0
CKDLVSGVVLSLRPHSS	0	0	0	0	0	0	0	1	0	0	0	0	0	0
LLWG	0	0	0	0	0	0	0	1	0	0	0	0	0	0
CYAARGIFAKLAAALE	0	0	0	0	0	0	0	1	0	0	0	0	0	0
CQKELEVMLLSLRPHSS	0	0	0	0	0	0	0	1	0	0	0	0	0	0
CTVDVR	0	0	0	0	0	0	0	1	0	0	0	0	0	0
CRSLLLIVAKLAAALE	0	0	0	0	0	0	0	1	0	0	0	0	0	0
CAPGSEISLLSLRPHSS	0	0	0	0	0	0	0	1	0	0	0	0	0	0
CLFSERAC	0	0	0	0	0	0	0	1	0	0	0	0	0	0
CIGLV	0	0	0	0	0	0	0	1	0	0	0	0	0	0
CPRRYSLLSLRPHSS	0	0	0	0	0	0	0	1	0	0	0	0	0	0
CGLALCVNGLLSLRPHSS	0	0	0	0	0	0	0	1	0	0	0	0	0	0
CNAVWCDCLLSLRPHSS	0	0	0	0	0	0	0	1	0	0	0	0	0	0
CPDEASDNC	0	0	0	0	0	0	0	1	0	0	0	0	0	0
CVRECVVC	0	0	0	0	0	0	0	1	0	0	0	0	0	0
CCSDGYRNC	0	0	0	0	0	0	0	1	0	0	0	0	0	0
CSSAATLKC	0	0	0	0	0	0	0	1	0	0	0	0	0	0
CTKSSKVVWC	0	0	0	0	0	0	0	1	0	0	0	0	0	0
CSCGMVSSC	0	0	0	0	0	0	0	1	0	0	0	0	0	0
CLGRPSMSC	0	0	0	0	0	0	0	1	0	0	0	0	0	0
CNKGTRFCVLSLRPHSS	0	0	0	0	0	0	0	1	0	0	0	0	0	0
CVGYDDDAC	0	0	0	0	0	0	0	1	0	0	0	0	0	0
CAGTKTWILLSLRPHSS	0	0	0	0	0	0	0	1	0	0	0	0	0	0
CEFAPARC	0	0	0	0	0	0	0	1	0	0	0	0	0	0
CEAFF	0	0	0	0	0	0	0	1	0	0	0	0	0	0
SMRGRRSVAKLAAALE	0	0	0	0	0	0	0	1	0	0	0	0	0	0
CNSFVL	0	0	0	0	0	0	0	1	0	0	0	0	0	0
CKRGYEFSLLSLRPHSS	0	0	0	0	0	0	0	1	0	0	0	0	0	0
CRLLAI	0	0	0	0	0	0	0	1	0	0	0	0	0	0
CVSHSG	0	0	0	0	0	0	0	1	0	0	0	0	0	0
LPDFLGVSLLSLRPHSS	0	0	0	0	0	0	0	1	0	0	0	0	0	0
CRTNGLDRCLSLRPHSS	0	0	0	0	0	0	0	1	0	0	0	0	0	0
CRDSSDW	0	0	0	0	0	0	0	1	0	0	0	0	0	0
CVCSPGHCC	0	0	0	0	0	0	0	1	0	0	0	0	0	0
CTTYIILC	0	0	0	0	0	0	0	1	0	0	0	0	0	0
CIDCR	0	0	0	0	0	0	0	1	0	0	0	0	0	0
CLKVR	0	0	0	0	0	0	0	1	0	0	0	0	0	0
CNQVRISLLSLRPHSS	0	0	0	0	0	0	0	1	0	0	0	0	0	0
CCARRCRSAKLAAALE	0	0	0	0	0	0	0	1	0	0	0	0	0	0
CNTDSMGCAKLAAALE	0	0	0	0	0	0	0	1	0	0	0	0	0	0
WRFAGFWEVSAKLAAALE	0	0	0	0	0	0	0	1	0	0	0	0	0	0
CTSSLGKRC	0	0	0	0	0	0	0	1	0	0	0	0	0	0
CKGPFGVGLLSLRPQA	0	0	0	0	0	0	0	1	0	0	0	0	0	0
CSNDPGGVVLSLRPHSS	0	0	0	0	0	0	0	1	0	0	0	0	0	0
CSRFRSLLDKLAAALE	0	0	0	0	0	0	0	1	0	0	0	0	0	0
CDKLSTSRC	0	0	0	0	0	0	0	1	0	0	0	0	0	0
CGDILVGRAKLAAALE	0	0	0	0	0	0	0	1	0	0	0	0	0	0
CVDVF	0	0	0	0	0	0	0	1	0	0	0	0	0	0
CSPYAF	0	0	0	0	0	0	0	1	0	0	0	0	0	0
CSGEI	0	0	0	0	0	0	0	1	0	0	0	0	0	0
CTNRKGVWCAKLAAALE	0	0	0	0	0	0	0	1	0	0	0	0	0	0
CSSCEFGYVLSLRPHSS	0	0	0	0	0	0	0	1	0	0	0	0	0	0
WRCDCVAGLLSLRPHSS	0	0	0	0	0	0	0	1	0	0	0	0	0	0
CLRQYVGSC	0	0	0	0	0	0	0	1	0	0	0	0	0	0
CVTGFA	0	0	0	0	0	0	0	1	0	0	0	0	0	0
CSSGDVWSC	0	0	0	0	0	0	0	1	0	0	0	0	0	0
CRSVSESLLSLRPHSS	0	0	0	0	0	0	0	1	0	0	0	0	0	0
CDPLLGHKVLSLRPHSS	0	0	0	0	0	0	0	1	0	0	0	0	0	0
CKEF	0	0	0	0	0	0	0	1	0	0	0	0	0	0
CGFPLRGRSC	0	0	0	0	0	0	0	1	0	0	0	0	0	0
CDAGVVDGLAKLAAALE	0	0	0	0	0	0	0	1	0	0	0	0	0	0
CRGLLLLRAKLRPHSS	0	0	0	0	0	0	0	1	0	0	0	0	0	0
CDGCRMRSAKLAAALE	0	0	0	0	0	0	0	1	0	0	0	0	0	0
CKLKQVRIAKLAAALE	0	0	0	0	0	0	0	1	0	0	0	0	0	0
CEDSLENVC	0	0	0	0	0	0	0	1	0	0	0	0	0	0
CCRRIAYVIAKLAAALE	0	0	0	0	0	0	0	1	0	0	0	0	0	0
CSAMRPLKLLSLRPHSS	0	0	0	0	0	0	0	1	0	0	0	0	0	0
CSESSFCSC	0	0	0	0	0	0	0	1	0	0	0	0	0	0
CGLLVMSLAKLAAALE	0	0	0	0	0	0	0	1	0	0	0	0	0	0
CNSFR	0	0	0	0	0	0	0	1	0	0	0	0	0	0
CGSSKGGSC	0	0	0	0	0	0	0	1	0	0	0	0	0	0
CFRLTLMSAKLAAALE	0	0	0	0	0	0	0	1	0	0	0	0	0	0
CTNKRS	0	0	0	0	0	0	0	1	0	0	0	0	0	0
CDLRRSVRSAKLAAALE	0	0	0	0	0	0	0	1	0	0	0	0	0	0
WLFCETSESLLSLRPHSS	0	0	0	0	0	0	0	1	0	0	0	0	0	0
CMDRELRRAKLAAALE	0	0	0	0	0	0	0	1	0	0	0	0	0	0
CQQLVRRGC	0	0	0	0	0	0	0	1	0	0	0	0	0	0
CTDNGPTCC	0	0	0	0	0	0	0	1	0	0	0	0	0	0
CPESRGSMC	0	0	0	0	0	0	0	1	0	0	0	0	0	0
CSSRWAY	0	0	0	0	0	0	0	1	0	0	0	0	0	0
WRGCCSKLSAKLAAALE	0	0	0	0	0	0	0	1	0	0	0	0	0	0
CLFLAWYSLLSLRPHSS	0	0	0	0	0	0	0	1	0	0	0	0	0	0
CKPSQVK	0	0	0	0	0	0	0	1	0	0	0	0	0	0
CQDSVFEFVLSLRPHSS	0	0	0	0	0	0	0	1	0	0	0	0	0	0
CADL	0	0	0	0	0	0	0	1	0	0	0	0	0	0
CHLRIGNVC	0	0	0	0	0	0	0	1	0	0	0	0	0	0
CHAAPVRGRLSLRPHSS	0	0	0	0	0	0	0	1	0	0	0	0	0	0
CPDNLRDDCLSLRPHSS	0	0	0	0	0	0	0	1	0	0	0	0	0	0
CSGLLSLSIAKLAAALE	0	0	0	0	0	0	0	1	0	0	0	0	0	0
WRSVDTYDELLSLRPHSS	0	0	0	0	0	0	0	1	0	0	0	0	0	0
CKKKSLP	0	0	0	0	0	0	0	1	0	0	0	0	0	0
CDEEEWAVVLSLRPHSS	0	0	0	0	0	0	0	1	0	0	0	0	0	0
CVSTSDSGAKLAAALE	0	0	0	0	0	0	0	1	0	0	0	0	0	0
CAQDSVSDAKLAAASLASINKRPPARIRSEFLLV	0	0	0	0	0	0	0	1	0	0	0	0	0	0
CELYVARSC	0	0	0	0	0	0	0	1	0	0	0	0	0	0
CSGSVEKLLSLRPHSS	0	0	0	0	0	0	0	1	0	0	0	0	0	0
CIMSRKFEGAKLAAALE	0	0	0	0	0	0	0	1	0	0	0	0	0	0
CSVARGHGAKLAAALE	0	0	0	0	0	0	0	1	0	0	0	0	0	0
CTDPVRTVAKLAAALE	0	0	0	0	0	0	0	1	0	0	0	0	0	0
CLYCWPMC	0	0	0	0	0	0	0	1	0	0	0	0	0	0
CSRDTMRSAKLAAALE	0	0	0	0	0	0	0	1	0	0	0	0	0	0
CIRSNNRSVLSLRPHSS	0	0	0	0	0	0	0	1	0	0	0	0	0	0
CSPALVDPC	0	0	0	0	0	0	0	1	0	0	0	0	0	0
CRGGSVCVLSLRPHSS	0	0	0	0	0	0	0	1	0	0	0	0	0	0
CKDTNRSELLSLRPHSS	0	0	0	0	0	0	0	1	0	0	0	0	0	0
CSGSKGKSC	0	0	0	0	0	0	0	1	0	0	0	0	0	0
CYLVLLGRAKLAAALE	0	0	0	0	0	0	0	1	0	0	0	0	0	0
CVRRRGCIAKLAAALE	0	0	0	0	0	0	0	1	0	0	0	0	0	0
GFIAKLRPHSS	0	0	0	0	0	0	0	1	0	0	0	0	0	0
CPGYDTIKLLSLRPHSS	0	0	0	0	0	0	0	1	0	0	0	0	0	0
WPGY	0	0	0	0	0	0	0	1	0	0	0	0	0	0
CRKADED	0	0	0	0	0	0	0	1	0	0	0	0	0	0
CQKSC	0	0	0	0	0	0	0	1	0	0	0	0	0	0
CDELGLAESC	0	0	0	0	0	0	0	1	0	0	0	0	0	0
CQRGGGLRSAKLAAALE	0	0	0	0	0	0	0	1	0	0	0	0	0	0
CNKTIVGFAKLAAASLATRLSLSMARIRSEFLP	0	0	0	0	0	0	0	1	0	0	0	0	0	0
CIGLAGDDLLSLRPHSS	0	0	0	0	0	0	0	1	0	0	0	0	0	0
CVTREDEELLSLRPHSS	0	0	0	0	0	0	0	1	0	0	0	0	0	0
CLRWGAGFVLSLRPHSS	0	0	0	0	0	0	0	1	0	0	0	0	0	0
WPEGSVSAVAKLAAALE	0	0	0	0	0	0	0	1	0	0	0	0	0	0
CKAPKVDLLLSLRPHSS	0	0	0	0	0	0	0	1	0	0	0	0	0	0
CVSEDGRVAKLAAALE	0	0	0	0	0	0	0	1	0	0	0	0	0	0
CILKGGGELLSLRPHSS	0	0	0	0	0	0	0	1	0	0	0	0	0	0
CMSSRNKIC	0	0	0	0	0	0	0	1	0	0	0	0	0	0
CMVLRA	0	0	0	0	0	0	0	1	0	0	0	0	0	0
CYAALRTNSMLLSLRPHSS	0	0	0	0	0	0	0	1	0	0	0	0	0	0
CIESN	0	0	0	0	0	0	0	1	0	0	0	0	0	0
CSEVVDVWSLLSLRPHSS	0	0	0	0	0	0	0	1	0	0	0	0	0	0
CISPTGGLLLACGRTRV	0	0	0	0	0	0	0	1	0	0	0	0	0	0
CNLGCGGAVLSLRPHSS	0	0	0	0	0	0	0	1	0	0	0	0	0	0
CSERSVHC	0	0	0	0	0	0	0	1	0	0	0	0	0	0
CLFVGRGEC	0	0	0	0	0	0	0	1	0	0	0	0	0	0
CVRGLRMVGAKLAAALE	0	0	0	0	0	0	0	1	0	0	0	0	0	0
CTGTRRKPC	0	0	0	0	0	0	0	1	0	0	0	0	0	0
CSTRGVLLRAKLAAALE	0	0	0	0	0	0	0	1	0	0	0	0	0	0
CETIEHDSC	0	0	0	0	0	0	0	1	0	0	0	0	0	0
CDTIRILVC	0	0	0	0	0	0	0	1	0	0	0	0	0	0
CRLSD	0	0	0	0	0	0	0	1	0	0	0	0	0	0
CSNHPGMVC	0	0	0	0	0	0	0	1	0	0	0	0	0	0
CSSIHVDLQLLSLRPHSS	0	0	0	0	0	0	0	1	0	0	0	0	0	0
CTIGGMDC	0	0	0	0	0	0	0	1	0	0	0	0	0	0
CVYDGSSGLLSLRPHSS	0	0	0	0	0	0	0	1	0	0	0	0	0	0
CTQLRGDYLLSLRPHSS	0	0	0	0	0	0	0	1	0	0	0	0	0	0
CELETNGDLLSLRPHSS	0	0	0	0	0	0	0	1	0	0	0	0	0	0
CTNGSEHSLLSLRPHSS	0	0	0	0	0	0	0	1	0	0	0	0	0	0
CGNQAWWGVLSLRPHSS	0	0	0	0	0	0	0	1	0	0	0	0	0	0
CRKKDAYSLLSLRPHSS	0	0	0	0	0	0	0	1	0	0	0	0	0	0
CLTKYGFEVLSLRPHSS	0	0	0	0	0	0	0	1	0	0	0	0	0	0
CSDGSFY	0	0	0	0	0	0	0	1	0	0	0	0	0	0
CRSGG	0	0	0	0	0	0	0	1	0	0	0	0	0	0
CIVERLGAKLAAALE	0	0	0	0	0	0	0	1	0	0	0	0	0	0
CRDRRVRTVLSLRPHSS	0	0	0	0	0	0	0	1	0	0	0	0	0	0
CANEGSGCAKLAAALE	0	0	0	0	0	0	0	1	0	0	0	0	0	0
CSRASQSMSLSLRPHSS	0	0	0	0	0	0	0	1	0	0	0	0	0	0
CKKECASDLLSLRPHSS	0	0	0	0	0	0	0	1	0	0	0	0	0	0
CVGAS	0	0	0	0	0	0	0	1	0	0	0	0	0	0
CYVKYVEC	0	0	0	0	0	0	0	1	0	0	0	0	0	0
CTSPGLILAKLAAALE	0	0	0	0	0	0	0	1	0	0	0	0	0	0
CKFSTPS	0	0	0	0	0	0	0	1	0	0	0	0	0	0
CQTLSTTRC	0	0	0	0	0	0	0	1	0	0	0	0	0	0
CTASAGVGLLSLRPHSS	0	0	0	0	0	0	0	1	0	0	0	0	0	0
CLRMASRCQC	0	0	0	0	0	0	0	1	0	0	0	0	0	0
CGSIVRCAC	0	0	0	0	0	0	0	1	0	0	0	0	0	0
CGPSGTCEC	0	0	0	0	0	0	0	1	0	0	0	0	0	0
CDRGVFSVLSLRPHSS	0	0	0	0	0	0	0	1	0	0	0	0	0	0
CQLGAAA	0	0	0	0	0	0	0	1	0	0	0	0	0	0
CIFEFSSFVAKLAAALE	0	0	0	0	0	0	0	1	0	0	0	0	0	0
WLVEVLVVRC	0	0	0	0	0	0	0	1	0	0	0	0	0	0
CVVRRLLVLSLRPHSS	0	0	0	0	0	0	0	1	0	0	0	0	0	0
CTTEVQIEC	0	0	0	0	0	0	0	1	0	0	0	0	0	0
CNSLGFSLLSLRPHSS	0	0	0	0	0	0	0	1	0	0	0	0	0	0
CSDVMRWIFAKLAAALE	0	0	0	0	0	0	0	1	0	0	0	0	0	0
CLADVRRGAKLAAALE	0	0	0	0	0	0	0	1	0	0	0	0	0	0
CYSLANCALLSLRPHSS	0	0	0	0	0	0	0	1	0	0	0	0	0	0
CSAVDAIIAKLAAALE	0	0	0	0	0	0	0	1	0	0	0	0	0	0
CILSATLLAKLAAALE	0	0	0	0	0	0	0	1	0	0	0	0	0	0
CWLASSFLSKLAAALE	0	0	0	0	0	0	0	1	0	0	0	0	0	0
CSLLRMDQC	0	0	0	0	0	0	0	1	0	0	0	0	0	0
CPSRGVSGVLSLRPHSS	0	0	0	0	0	0	0	1	0	0	0	0	0	0
CGLGKTTQC	0	0	0	0	0	0	0	1	0	0	0	0	0	0
CNSTKCSACAKLAAALE	0	0	0	0	0	0	0	1	0	0	0	0	0	0
CLLRV	0	0	0	0	0	0	0	1	0	0	0	0	0	0
CVDYRGSCAKLAAALE	0	0	0	0	0	0	0	1	0	0	0	0	0	0
CIAWSLIRAKLAAALE	0	0	0	0	0	0	0	1	0	0	0	0	0	0
CGAQVGGIAKLAAALE	0	0	0	0	0	0	0	1	0	0	0	0	0	0
LLSYA	0	0	0	0	0	0	0	1	0	0	0	0	0	0
CVEDFRVIAKLAAALE	0	0	0	0	0	0	0	1	0	0	0	0	0	0
CGHLPFGGLLSLRPHSS	0	0	0	0	0	0	0	1	0	0	0	0	0	0
CDYGCDE	0	0	0	0	0	0	0	1	0	0	0	0	0	0
CVSYSGSV	0	0	0	0	0	0	0	1	0	0	0	0	0	0
CGRRVGIFAKLAAALE	0	0	0	0	0	0	0	1	0	0	0	0	0	0
CRNESQTILASCGRTRV	0	0	0	0	0	0	0	1	0	0	0	0	0	0
CSIANKRFLLSLRPHSS	0	0	0	0	0	0	0	1	0	0	0	0	0	0
CQARRGAVVLSLRPHSS	0	0	0	0	0	0	0	1	0	0	0	0	0	0
CGCRWVMSC	0	0	0	0	0	0	0	1	0	0	0	0	0	0
CSNALFA	0	0	0	0	0	0	0	1	0	0	0	0	0	0
CAAPDWLVAKLAAALE	0	0	0	0	0	0	0	1	0	0	0	0	0	0
CVGLLPKGVLSLRPHSS	0	0	0	0	0	0	0	1	0	0	0	0	0	0
CIMESDLSC	0	0	0	0	0	0	0	1	0	0	0	0	0	0
CNRTKGV	0	0	0	0	0	0	0	1	0	0	0	0	0	0
CSGNDW	0	0	0	0	0	0	0	1	0	0	0	0	0	0
CILLLIVSAKLAAAFE	0	0	0	0	0	0	0	1	0	0	0	0	0	0
CQRGENTGLLSLRPHSS	0	0	0	0	0	0	0	1	0	0	0	0	0	0
CPGSAAY	0	0	0	0	0	0	0	1	0	0	0	0	0	0
CMKMSGSVC	0	0	0	0	0	0	0	1	0	0	0	0	0	0
CSDYQGE	0	0	0	0	0	0	0	1	0	0	0	0	0	0
CKSGV	0	0	0	0	0	0	0	1	0	0	0	0	0	0
CVSRGNLRVLSLRPHSS	0	0	0	0	0	0	0	1	0	0	0	0	0	0
LLDCGLFLSAKLAAALE	0	0	0	0	0	0	0	1	0	0	0	0	0	0
CKFGGVSSVLSLRPHSS	0	0	0	0	0	0	0	1	0	0	0	0	0	0
CRSIRHTSC	0	0	0	0	0	0	0	1	0	0	0	0	0	0
CSDHDESVLLSLRPHSS	0	0	0	0	0	0	0	1	0	0	0	0	0	0
WQVSDY	0	0	0	0	0	0	0	1	0	0	0	0	0	0
CHMTVNLVAKLAAALE	0	0	0	0	0	0	0	1	0	0	0	0	0	0
CTAGLFEKLLSLRPHSS	0	0	0	0	0	0	0	1	0	0	0	0	0	0
CRSAVGGQC	0	0	0	0	0	0	0	1	0	0	0	0	0	0
CVCDGAFYC	0	0	0	0	0	0	0	1	0	0	0	0	0	0
CSSGHNVC	0	0	0	0	0	0	0	1	0	0	0	0	0	0
CVEDDNARC	0	0	0	0	0	0	0	1	0	0	0	0	0	0
CDRRGGGELLSLRPHSS	0	0	0	0	0	0	0	1	0	0	0	0	0	0
CRQLGS	0	0	0	0	0	0	0	1	0	0	0	0	0	0
WLDSGY	0	0	0	0	0	0	0	1	0	0	0	0	0	0
WLSFSFWSVLSLRPHSS	0	0	0	0	0	0	0	1	0	0	0	0	0	0
CSSEPRDYVAKLAAALE	0	0	0	0	0	0	0	1	0	0	0	0	0	0
CGSGEYFELLSLRPHSS	0	0	0	0	0	0	0	1	0	0	0	0	0	0
CRIIRCRCAKLAAALE	0	0	0	0	0	0	0	1	0	0	0	0	0	0
CPTISSVMY	0	0	0	0	0	0	0	1	0	0	0	0	0	0
CRSNAQVEC	0	0	0	0	0	0	0	1	0	0	0	0	0	0
CASHECR	0	0	0	0	0	0	0	1	0	0	0	0	0	0
CSAPTIPSAKLAAALE	0	0	0	0	0	0	0	1	0	0	0	0	0	0
CGEEGMFVLSLRPHSS	0	0	0	0	0	0	0	1	0	0	0	0	0	0
CGMKPNPSLLSLRPHSS	0	0	0	0	0	0	0	1	0	0	0	0	0	0
CMRNSYLSC	0	0	0	0	0	0	0	1	0	0	0	0	0	0
CTDGGLLIAKLAAALE	0	0	0	0	0	0	0	1	0	0	0	0	0	0
CIKRDLVIAKLAAALE	0	0	0	0	0	0	0	1	0	0	0	0	0	0
CKGGFGVCVLSLRPHSS	0	0	0	0	0	0	0	1	0	0	0	0	0	0
CLDLMGRLAKLAAALE	0	0	0	0	0	0	0	1	0	0	0	0	0	0
CASRPGVSVLSLRPHSS	0	0	0	0	0	0	0	1	0	0	0	0	0	0
WRYD	0	0	0	0	0	0	0	1	0	0	0	0	0	0
CSSEVLSAKLAAALE	0	0	0	0	0	0	0	1	0	0	0	0	0	0
CESLTSAVC	0	0	0	0	0	0	0	1	0	0	0	0	0	0
CDAEAGEGVAKLAAALE	0	0	0	0	0	0	0	1	0	0	0	0	0	0
CHEGASP	0	0	0	0	0	0	0	1	0	0	0	0	0	0
CGLQRTHGRAKLAAHSS	0	0	0	0	0	0	0	1	0	0	0	0	0	0
CREYD	0	0	0	0	0	0	0	1	0	0	0	0	0	0
CLPEDKGVVLSLRPHSS	0	0	0	0	0	0	0	1	0	0	0	0	0	0
CLVGDAGPC	0	0	0	0	0	0	0	1	0	0	0	0	0	0
CRSWEGCVRAKLAAALE	0	0	0	0	0	0	0	1	0	0	0	0	0	0
CGRGPLPCC	0	0	0	0	0	0	0	1	0	0	0	0	0	0
CVGSAEIAKLAAALE	0	0	0	0	0	0	0	1	0	0	0	0	0	0
LRSYASE	0	0	0	0	0	0	0	1	0	0	0	0	0	0
WRVEGLGSLLSLRPHSS	0	0	0	0	0	0	0	1	0	0	0	0	0	0
CRAHGEMLLSLRPHSS	0	0	0	0	0	0	0	1	0	0	0	0	0	0
CSTGSVFRSAKLAAALE	0	0	0	0	0	0	0	1	0	0	0	0	0	0
LHTSSCGSLLSLRPHSS	0	0	0	0	0	0	0	1	0	0	0	0	0	0
CDPKVKRIAKLAAALE	0	0	0	0	0	0	0	1	0	0	0	0	0	0
CVIRLESSAKLAAALE	0	0	0	0	0	0	0	1	0	0	0	0	0	0
CISRSKTFAKLAAALE	0	0	0	0	0	0	0	1	0	0	0	0	0	0
CDPSRNGALLSLPAALE	0	0	0	0	0	0	0	1	0	0	0	0	0	0
CKSQ	0	0	0	0	0	0	0	1	0	0	0	0	0	0
CTLRWV	0	0	0	0	0	0	0	1	0	0	0	0	0	0
CTGCG	0	0	0	0	0	0	0	1	0	0	0	0	0	0
CYGLSGYAKLAAALE	0	0	0	0	0	0	0	1	0	0	0	0	0	0
WPKRL	0	0	0	0	0	0	0	1	0	0	0	0	0	0
CVVAFGKEVLSLRPHSS	0	0	0	0	0	0	0	1	0	0	0	0	0	0
CPMIYV	0	0	0	0	0	0	0	1	0	0	0	0	0	0
WQGGSAVYVLSLRPQA	0	0	0	0	0	0	0	1	0	0	0	0	0	0
CDPSMIFSAKLAAALE	0	0	0	0	0	0	0	1	0	0	0	0	0	0
CANAYGRSNC	0	0	0	0	0	0	0	1	0	0	0	0	0	0
CFFCRVSGAKLAAALE	0	0	0	0	0	0	0	1	0	0	0	0	0	0
CTSSIGLRAKLAAALE	0	0	0	0	0	0	0	1	0	0	0	0	0	0
CSVSYVLGC	0	0	0	0	0	0	0	1	0	0	0	0	0	0
CSPCFLSRAKLAAALE	0	0	0	0	0	0	0	1	0	0	0	0	0	0
CRERGYFSVLSLRPHSS	0	0	0	0	0	0	0	1	0	0	0	0	0	0
CLGSCASALLSLRPHSS	0	0	0	0	0	0	0	1	0	0	0	0	0	0
CHGLQQSCLAKLAAALE	0	0	0	0	0	0	0	1	0	0	0	0	0	0
CSSPLTGDC	0	0	0	0	0	0	0	1	0	0	0	0	0	0
CHLD	0	0	0	0	0	0	0	1	0	0	0	0	0	0
CGASVLVVLSLRPHSS	0	0	0	0	0	0	0	1	0	0	0	0	0	0
CFLSLSISAKLAAALE	0	0	0	0	0	0	0	1	0	0	0	0	0	0
CWSAGLVAKLAAALE	0	0	0	0	0	0	0	1	0	0	0	0	0	0
WQAYYRLWVAKLAAALE	0	0	0	0	0	0	0	1	0	0	0	0	0	0
CSDFFAWLLLSLRPHSS	0	0	0	0	0	0	0	1	0	0	0	0	0	0
CRSPIENILLSLRPHSS	0	0	0	0	0	0	0	1	0	0	0	0	0	0
AVRGVRSFAKLAAALE	0	0	0	0	0	0	0	1	0	0	0	0	0	0
CEPRFFLSLAKLAAALE	0	0	0	0	0	0	0	1	0	0	0	0	0	0
CRNGSSCYGAKLAAALE	0	0	0	0	0	0	0	1	0	0	0	0	0	0
CHRILLSESVLSLRPHSS	0	0	0	0	0	0	0	1	0	0	0	0	0	0
CDMSELRSLLSLRPHSS	0	0	0	0	0	0	0	1	0	0	0	0	0	0
CRRVRSWCAKLAAALE	0	0	0	0	0	0	0	1	0	0	0	0	0	0
CTTQYPDKLLSLRPHSS	0	0	0	0	0	0	0	1	0	0	0	0	0	0
CLLIGMRSC	0	0	0	0	0	0	0	1	0	0	0	0	0	0
CVERHKMAAKLAAALE	0	0	0	0	0	0	0	1	0	0	0	0	0	0
CLDKYGD	0	0	0	0	0	0	0	1	0	0	0	0	0	0
CNVRRVVVLSLRPHSS	0	0	0	0	0	0	0	1	0	0	0	0	0	0
CTTSVMLAC	0	0	0	0	0	0	0	1	0	0	0	0	0	0
CCAVFRRGC	0	0	0	0	0	0	0	1	0	0	0	0	0	0
CQTGLLVFAKLAAALE	0	0	0	0	0	0	0	1	0	0	0	0	0	0
CRGYVWMLSLRPHSS	0	0	0	0	0	0	0	1	0	0	0	0	0	0
CSFVEDHC	0	0	0	0	0	0	0	1	0	0	0	0	0	0
CLRRMMICAKLAAALE	0	0	0	0	0	0	0	1	0	0	0	0	0	0
CGPVSAALLSLRPHSS	0	0	0	0	0	0	0	1	0	0	0	0	0	0
CVSEFALLSCRPHSS	0	0	0	0	0	0	0	1	0	0	0	0	0	0
CRTTVRLLLSLRPHSS	0	0	0	0	0	0	0	1	0	0	0	0	0	0
CKRSPG	0	0	0	0	0	0	0	1	0	0	0	0	0	0
CMIES	0	0	0	0	0	0	0	1	0	0	0	0	0	0
CRGLRILRVLSLRPHSS	0	0	0	0	0	0	0	1	0	0	0	0	0	0
CVTAGMWCLLSLRPHSS	0	0	0	0	0	0	0	1	0	0	0	0	0	0
CNNGR	0	0	0	0	0	0	0	1	0	0	0	0	0	0
CSVGVAFVVLSLRPHSS	0	0	0	0	0	0	0	1	0	0	0	0	0	0
CPVSAACC	0	0	0	0	0	0	0	1	0	0	0	0	0	0
CSVSY	0	0	0	0	0	0	0	1	0	0	0	0	0	0
CTVEYDCKC	0	0	0	0	0	0	0	1	0	0	0	0	0	0
CRNSVDFGRAKLAAALE	0	0	0	0	0	0	0	1	0	0	0	0	0	0
CVWLCGGC	0	0	0	0	0	0	0	1	0	0	0	0	0	0
CGLGRLRSAKLCGRTRV	0	0	0	0	0	0	0	1	0	0	0	0	0	0
CRRVYCSRC	0	0	0	0	0	0	0	1	0	0	0	0	0	0
CTTMRIRGAKLAAALE	0	0	0	0	0	0	0	1	0	0	0	0	0	0
LGRLGVRIAKLAAALE	0	0	0	0	0	0	0	1	0	0	0	0	0	0
CAVKGGSEVLSLRPHSS	0	0	0	0	0	0	0	1	0	0	0	0	0	0
CVLSVCFRLLSLRPHSS	0	0	0	0	0	0	0	1	0	0	0	0	0	0
CVWYCVS	0	0	0	0	0	0	0	1	0	0	0	0	0	0
CGMNKSGTC	0	0	0	0	0	0	0	1	0	0	0	0	0	0
CTNVPASVC	0	0	0	0	0	0	0	1	0	0	0	0	0	0
CVCVMGGSCAKLAAALE	0	0	0	0	0	0	0	1	0	0	0	0	0	0
CTIVCGYLLSLRPHSS	0	0	0	0	0	0	0	1	0	0	0	0	0	0
CSVAV	0	0	0	0	0	0	0	1	0	0	0	0	0	0
CRGGSGVCGAKLAAALE	0	0	0	0	0	0	0	1	0	0	0	0	0	0
CYDATRGKLLSLRPHSS	0	0	0	0	0	0	0	1	0	0	0	0	0	0
CDLP	0	0	0	0	0	0	0	1	0	0	0	0	0	0
CAKGF	0	0	0	0	0	0	0	1	0	0	0	0	0	0
CDQYV	0	0	0	0	0	0	0	1	0	0	0	0	0	0
CRTTGDVVAKLAAALE	0	0	0	0	0	0	0	1	0	0	0	0	0	0
CSESGKSQLLSLRPHSS	0	0	0	0	0	0	0	1	0	0	0	0	0	0
ARRILRGGAKLAAALE	0	0	0	0	0	0	0	1	0	0	0	0	0	0
CGEGASW	0	0	0	0	0	0	0	1	0	0	0	0	0	0
CNFVADRVC	0	0	0	0	0	0	0	1	0	0	0	0	0	0
CTRRGHVC	0	0	0	0	0	0	0	1	0	0	0	0	0	0
CGPSSLRLLSLRPHSS	0	0	0	0	0	0	0	1	0	0	0	0	0	0
CTTDAHRGAKLAAALE	0	0	0	0	0	0	0	1	0	0	0	0	0	0
CPSKRSFCLLSLRPHSS	0	0	0	0	0	0	0	1	0	0	0	0	0	0
CRDVVVVFVLSLRPHVE	0	0	0	0	0	0	0	1	0	0	0	0	0	0
CDLVLALSVLSLRPHSS	0	0	0	0	0	0	0	1	0	0	0	0	0	0
CWESSHAAC	0	0	0	0	0	0	0	1	0	0	0	0	0	0
CYVHLGALLSLRPHSS	0	0	0	0	0	0	0	1	0	0	0	0	0	0
CRVRGLSLAKLAAALE	0	0	0	0	0	0	0	1	0	0	0	0	0	0
CVKLWGLVAKLAAALE	0	0	0	0	0	0	0	1	0	0	0	0	0	0
CVLVGDHLC	0	0	0	0	0	0	0	1	0	0	0	0	0	0
CEALTKRSLLSLRPHSS	0	0	0	0	0	0	0	1	0	0	0	0	0	0
CLYLGMFSAKLAAALE	0	0	0	0	0	0	0	1	0	0	0	0	0	0
CCIRLIVLLSLRPHSS	0	0	0	0	0	0	0	1	0	0	0	0	0	0
CHGWQSSSAKLAAALE	0	0	0	0	0	0	0	1	0	0	0	0	0	0
WRYGVGCSVC	0	0	0	0	0	0	0	1	0	0	0	0	0	0
CSTRLSMMC	0	0	0	0	0	0	0	1	0	0	0	0	0	0
CHSSFGISC	0	0	0	0	0	0	0	1	0	0	0	0	0	0
SFVVAVSLLSLRPHSS	0	0	0	0	0	0	0	1	0	0	0	0	0	0
CSKSRGA	0	0	0	0	0	0	0	1	0	0	0	0	0	0
CNRPSVIRELLSLRPHSS	0	0	0	0	0	0	0	1	0	0	0	0	0	0
CEKPHEGFLLSLRPHSS	0	0	0	0	0	0	0	1	0	0	0	0	0	0
CKVAWRRAKLAAALE	0	0	0	0	0	0	0	1	0	0	0	0	0	0
CKGRW	0	0	0	0	0	0	0	1	0	0	0	0	0	0
CIRSKL	0	0	0	0	0	0	0	1	0	0	0	0	0	0
CDIRAV	0	0	0	0	0	0	0	1	0	0	0	0	0	0
CLSYCLREGC	0	0	0	0	0	0	0	1	0	0	0	0	0	0
CVECSRESLLSLRPHSS	0	0	0	0	0	0	0	1	0	0	0	0	0	0
CVCRLRVFAKLAAALE	0	0	0	0	0	0	0	1	0	0	0	0	0	0
CNAARGCWLLSLRPHSS	0	0	0	0	0	0	0	1	0	0	0	0	0	0
CPSAPMPPVLSLRPHSS	0	0	0	0	0	0	0	1	0	0	0	0	0	0
ASRV	0	0	0	0	0	0	0	1	0	0	0	0	0	0
CQGRQQGFLAKLAAALE	0	0	0	0	0	0	0	1	0	0	0	0	0	0
CYLDE	0	0	0	0	0	0	0	1	0	0	0	0	0	0
CRECREWLLSLRPHSS	0	0	0	0	0	0	0	1	0	0	0	0	0	0
CRVVGGVLRAKLAAALE	0	0	0	0	0	0	0	1	0	0	0	0	0	0
CCSVSLNNC	0	0	0	0	0	0	0	1	0	0	0	0	0	0
CVERERLLSLRPHSS	0	0	0	0	0	0	0	1	0	0	0	0	0	0
CSTLDTNKLLSLRPHSS	0	0	0	0	0	0	0	1	0	0	0	0	0	0
CAPSGSV	0	0	0	0	0	0	0	1	0	0	0	0	0	0
CRKDEGGFAKLAAALE	0	0	0	0	0	0	0	1	0	0	0	0	0	0
CRDHGYQRVLSLRPHSS	0	0	0	0	0	0	0	1	0	0	0	0	0	0
CTGGSSIFAKLAAALE	0	0	0	0	0	0	0	1	0	0	0	0	0	0
CRPTAVS	0	0	0	0	0	0	0	1	0	0	0	0	0	0
CSRRRSVAKLAAALE	0	0	0	0	0	0	0	1	0	0	0	0	0	0
CTDGPKSAC	0	0	0	0	0	0	0	1	0	0	0	0	0	0
CQSADAKGLLSLRPHSS	0	0	0	0	0	0	0	1	0	0	0	0	0	0
CADAGWGFVLSLRPHSS	0	0	0	0	0	0	0	1	0	0	0	0	0	0
CVTMCSRVLSLRPHSS	0	0	0	0	0	0	0	1	0	0	0	0	0	0
CFLAEVFDLLSLRPHSS	0	0	0	0	0	0	0	1	0	0	0	0	0	0
CKVSIDVAKLAAALE	0	0	0	0	0	0	0	1	0	0	0	0	0	0
CTSGASLALLSLRPHSS	0	0	0	0	0	0	0	1	0	0	0	0	0	0
CVQGEVCALLSLRPHSS	0	0	0	0	0	0	0	1	0	0	0	0	0	0
CGGSGY	0	0	0	0	0	0	0	1	0	0	0	0	0	0
CERALVPFSVLSLRPHSS	0	0	0	0	0	0	0	1	0	0	0	0	0	0
CQQGSDAVLLSLRPHSS	0	0	0	0	0	0	0	1	0	0	0	0	0	0
CCSDLGIVC	0	0	0	0	0	0	0	1	0	0	0	0	0	0
CAILDSRNC	0	0	0	0	0	0	0	1	0	0	0	0	0	0
CGEHQEWGC	0	0	0	0	0	0	0	1	0	0	0	0	0	0
ASLR	0	0	0	0	0	0	0	1	0	0	0	0	0	0
CCFDLGCYVLSLRPHSS	0	0	0	0	0	0	0	1	0	0	0	0	0	0
CPLGFYFCVLSLRPHSS	0	0	0	0	0	0	0	1	0	0	0	0	0	0
CPWGGRSFRAKLAAALE	0	0	0	0	0	0	0	1	0	0	0	0	0	0
CGLVFMTSAKLAAALE	0	0	0	0	0	0	0	1	0	0	0	0	0	0
CTRVVL	0	0	0	0	0	0	0	1	0	0	0	0	0	0
CRIMNPPELLSLSAALE	0	0	0	0	0	0	0	1	0	0	0	0	0	0
CLLAGEDLC	0	0	0	0	0	0	0	1	0	0	0	0	0	0
CTTVRG	0	0	0	0	0	0	0	1	0	0	0	0	0	0
CMSPSTASVLSLRPHSS	0	0	0	0	0	0	0	1	0	0	0	0	0	0
CRVKRMQRVLSLRPHSS	0	0	0	0	0	0	0	1	0	0	0	0	0	0
CPVVSALCLLSLRPHSS	0	0	0	0	0	0	0	1	0	0	0	0	0	0
CATPA	0	0	0	0	0	0	0	1	0	0	0	0	0	0
CYREGR	0	0	0	0	0	0	0	1	0	0	0	0	0	0
CEAGGSVYLLSLRPHSS	0	0	0	0	0	0	0	1	0	0	0	0	0	0
CRVRGYRFAKLAAALE	0	0	0	0	0	0	0	1	0	0	0	0	0	0
CSLYSVGELLSLRPHSS	0	0	0	0	0	0	0	1	0	0	0	0	0	0
CESSA	0	0	0	0	0	0	0	1	0	0	0	0	0	0
CLSRIVRCAKLAAALE	0	0	0	0	0	0	0	1	0	0	0	0	0	0
CQEYRRR	0	0	0	0	0	0	0	1	0	0	0	0	0	0
CMMDGSGGVLSLRPHSS	0	0	0	0	0	0	0	1	0	0	0	0	0	0
CCRECG	0	0	0	0	0	0	0	1	0	0	0	0	0	0
CSLAAYPC	0	0	0	0	0	0	0	1	0	0	0	0	0	0
CTHNPDC	0	0	0	0	0	0	0	1	0	0	0	0	0	0
CSCTNSDVLSLRPHSS	0	0	0	0	0	0	0	1	0	0	0	0	0	0
CSSVSTSSSC	0	0	0	0	0	0	0	1	0	0	0	0	0	0
CKSGRHRCC	0	0	0	0	0	0	0	1	0	0	0	0	0	0
CLRKNMENC	0	0	0	0	0	0	0	1	0	0	0	0	0	0
CTLYYVVELLSLRPHSS	0	0	0	0	0	0	0	1	0	0	0	0	0	0
WPGQGQSYVLSLRPHSS	0	0	0	0	0	0	0	1	0	0	0	0	0	0
CVRIFCELLSLRPHSS	0	0	0	0	0	0	0	1	0	0	0	0	0	0
CILCAESIAKLAAALE	0	0	0	0	0	0	0	1	0	0	0	0	0	0
CSSVLYWFLLSLRPHSS	0	0	0	0	0	0	0	1	0	0	0	0	0	0
CHGSRW	0	0	0	0	0	0	0	1	0	0	0	0	0	0
CDEIEGVVLSLRPHSS	0	0	0	0	0	0	0	1	0	0	0	0	0	0
CSGMKTLVAKLAAALE	0	0	0	0	0	0	0	1	0	0	0	0	0	0
CVGLQGCSAKLAAALE	0	0	0	0	0	0	0	1	0	0	0	0	0	0
CMCLYGSMLLSLRPHSS	0	0	0	0	0	0	0	1	0	0	0	0	0	0
CKGGHKGIAKLAAALE	0	0	0	0	0	0	0	1	0	0	0	0	0	0
CLRIVLRIAKLAGPHSS	0	0	0	0	0	0	0	1	0	0	0	0	0	0
CRSTDELRC	0	0	0	0	0	0	0	1	0	0	0	0	0	0
CNLGLLLWLAKLAAALE	0	0	0	0	0	0	0	1	0	0	0	0	0	0
CRSILSTSAKLAAALE	0	0	0	0	0	0	0	1	0	0	0	0	0	0
CSEDRRSAKLAAALE	0	0	0	0	0	0	0	1	0	0	0	0	0	0
CKSSYWSQC	0	0	0	0	0	0	0	1	0	0	0	0	0	0
CALVVLFSC	0	0	0	0	0	0	0	1	0	0	0	0	0	0
CRAPGGS	0	0	0	0	0	0	0	1	0	0	0	0	0	0
CRGEVESCVLSLRPHSS	0	0	0	0	0	0	0	1	0	0	0	0	0	0
FWVGEGDQILLSLRPHSS	0	0	0	0	0	0	0	1	0	0	0	0	0	0
CKSRLLLSAKLAAALE	0	0	0	0	0	0	0	1	0	0	0	0	0	0
CGII	0	0	0	0	0	0	0	1	0	0	0	0	0	0
ESPSTSLRPHSS	0	0	0	0	0	0	0	1	0	0	0	0	0	0
CHKGIQAKLLSLRPHSS	0	0	0	0	0	0	0	1	0	0	0	0	0	0
CSGGCFLLSAKLAAALE	0	0	0	0	0	0	0	1	0	0	0	0	0	0
CLIKSEA	0	0	0	0	0	0	0	1	0	0	0	0	0	0
CSGCWSRVAKLAAALE	0	0	0	0	0	0	0	1	0	0	0	0	0	0
CELPRQRKVLSLRPHSS	0	0	0	0	0	0	0	1	0	0	0	0	0	0
CMRGSMMGAKLAAALE	0	0	0	0	0	0	0	1	0	0	0	0	0	0
CDSILVTLAKLAAALE	0	0	0	0	0	0	0	1	0	0	0	0	0	0
CALWDEKVLSLRPHSS	0	0	0	0	0	0	0	1	0	0	0	0	0	0
VHIDGALLSLRPHSS	0	0	0	0	0	0	0	1	0	0	0	0	0	0
CRRLRGKSC	0	0	0	0	0	0	0	1	0	0	0	0	0	0
CTQGGGVIVAKLAAALE	0	0	0	0	0	0	0	1	0	0	0	0	0	0
CVFEG	0	0	0	0	0	0	0	1	0	0	0	0	0	0
CIDADSLVLSLRPHSS	0	0	0	0	0	0	0	1	0	0	0	0	0	0
CRDYANVRAKLAAALE	0	0	0	0	0	0	0	1	0	0	0	0	0	0
CSAYDDPLC	0	0	0	0	0	0	0	1	0	0	0	0	0	0
CTSTYASG	0	0	0	0	0	0	0	1	0	0	0	0	0	0
CDPTSDHYVAKLAAALE	0	0	0	0	0	0	0	1	0	0	0	0	0	0
CLALPTSVVLSLRPHSS	0	0	0	0	0	0	0	1	0	0	0	0	0	0
WTIGLLYVMSAKLAAALE	0	0	0	0	0	0	0	1	0	0	0	0	0	0
CVSLFLAFVLSLRPHSS	0	0	0	0	0	0	0	1	0	0	0	0	0	0
CALVGLRSC	0	0	0	0	0	0	0	1	0	0	0	0	0	0
CSCDSMIMLSLRPHSS	0	0	0	0	0	0	0	1	0	0	0	0	0	0
CSLGVGCKC	0	0	0	0	0	0	0	1	0	0	0	0	0	0
CGGWMWLLAKLAAALE	0	0	0	0	0	0	0	1	0	0	0	0	0	0
CECANCVVLSLRPHSS	0	0	0	0	0	0	0	1	0	0	0	0	0	0
CRNVGKT	0	0	0	0	0	0	0	1	0	0	0	0	0	0
CIAIGMLDC	0	0	0	0	0	0	0	1	0	0	0	0	0	0
CSTVDDGCC	0	0	0	0	0	0	0	1	0	0	0	0	0	0
WRYDS	0	0	0	0	0	0	0	1	0	0	0	0	0	0
CVTLRVAVC	0	0	0	0	0	0	0	1	0	0	0	0	0	0
CGSYG	0	0	0	0	0	0	0	1	0	0	0	0	0	0
CLMQDNEGVLSLRPHSS	0	0	0	0	0	0	0	1	0	0	0	0	0	0
CPIVLGISAKLAAALE	0	0	0	0	0	0	0	1	0	0	0	0	0	0
CRNEMSDDLLSLRPHSS	0	0	0	0	0	0	0	1	0	0	0	0	0	0
CAGCAEAAVLSLRPHSS	0	0	0	0	0	0	0	1	0	0	0	0	0	0
CSCAYTDACFAKLAAALE	0	0	0	0	0	0	0	1	0	0	0	0	0	0
CVMSSVSVC	0	0	0	0	0	0	0	1	0	0	0	0	0	0
CGFRVFLVAKLAAALE	0	0	0	0	0	0	0	1	0	0	0	0	0	0
CNSYAG	0	0	0	0	0	0	0	1	0	0	0	0	0	0
CPPAQAWDVLSLRPQA	0	0	0	0	0	0	0	1	0	0	0	0	0	0
CHNIIREVVLSLRPHSS	0	0	0	0	0	0	0	1	0	0	0	0	0	0
CVFSLRLLPC	0	0	0	0	0	0	0	1	0	0	0	0	0	0
CTDCF	0	0	0	0	0	0	0	1	0	0	0	0	0	0
CSTKTRSSLLSLRPHSS	0	0	0	0	0	0	0	1	0	0	0	0	0	0
CGHANKAGVLSLRPHSS	0	0	0	0	0	0	0	1	0	0	0	0	0	0
CTNDCMDPC	0	0	0	0	0	0	0	1	0	0	0	0	0	0
CLFASD	0	0	0	0	0	0	0	1	0	0	0	0	0	0
CLVYPELLAKLAAALE	0	0	0	0	0	0	0	1	0	0	0	0	0	0
CSVVIRLRAKLAAALE	0	0	0	0	0	0	0	1	0	0	0	0	0	0
CEMGTRRVAKLAAALE	0	0	0	0	0	0	0	1	0	0	0	0	0	0
CPAGGAEYVLACGRTRV	0	0	0	0	0	0	0	1	0	0	0	0	0	0
CYKVWAGSVLSLRPHSS	0	0	0	0	0	0	0	1	0	0	0	0	0	0
CSVTLDPSLLSLRPHSS	0	0	0	0	0	0	0	1	0	0	0	0	0	0
WPGAGE	0	0	0	0	0	0	0	1	0	0	0	0	0	0
CVVGDSVSLLSLRPHSS	0	0	0	0	0	0	0	1	0	0	0	0	0	0
CLCIVDSSVLSLRPHSS	0	0	0	0	0	0	0	1	0	0	0	0	0	0
CGEGDV	0	0	0	0	0	0	0	1	0	0	0	0	0	0
CRKNNQLLC	0	0	0	0	0	0	0	1	0	0	0	0	0	0
CSTGEVW	0	0	0	0	0	0	0	1	0	0	0	0	0	0
CARVLL	0	0	0	0	0	0	0	1	0	0	0	0	0	0
CAGTQCLQC	0	0	0	0	0	0	0	1	0	0	0	0	0	0
CVVRIDRC	0	0	0	0	0	0	0	1	0	0	0	0	0	0
CSACGGRSLLSLRPHSS	0	0	0	0	0	0	0	1	0	0	0	0	0	0
CDVSSYACC	0	0	0	0	0	0	0	1	0	0	0	0	0	0
WLSEY	0	0	0	0	0	0	0	1	0	0	0	0	0	0
ACVVIRIIAKLAAALE	0	0	0	0	0	0	0	1	0	0	0	0	0	0
CNAESWGCLLSLRPHSS	0	0	0	0	0	0	0	1	0	0	0	0	0	0
CVCWCSGCAKLAAALE	0	0	0	0	0	0	0	1	0	0	0	0	0	0
CRGIRHMMVLSLRPHSS	0	0	0	0	0	0	0	1	0	0	0	0	0	0
CHTGGGCRVAKLAAALE	0	0	0	0	0	0	0	1	0	0	0	0	0	0
CIRGFRLRAKLAAALE	0	0	0	0	0	0	0	1	0	0	0	0	0	0
CEQNGPHPC	0	0	0	0	0	0	0	1	0	0	0	0	0	0
SSRDVSCLLSLRPHSS	0	0	0	0	0	0	0	1	0	0	0	0	0	0
CPFLLDDSLLSLRPHSS	0	0	0	0	0	0	0	1	0	0	0	0	0	0
CPGFSSA	0	0	0	0	0	0	0	1	0	0	0	0	0	0
CSKANPSGLLSLRPHSS	0	0	0	0	0	0	0	1	0	0	0	0	0	0
CINETSKVAKLAAALE	0	0	0	0	0	0	0	1	0	0	0	0	0	0
CAKRYAEELLSLRPHSS	0	0	0	0	0	0	0	1	0	0	0	0	0	0
WLLVLGLRRAKLAAALE	0	0	0	0	0	0	0	1	0	0	0	0	0	0
CIPTAL	0	0	0	0	0	0	0	1	0	0	0	0	0	0
CVLVDLV	0	0	0	0	0	0	0	1	0	0	0	0	0	0
CIGMICSC	0	0	0	0	0	0	0	1	0	0	0	0	0	0
CPRTGVLRCC	0	0	0	0	0	0	0	1	0	0	0	0	0	0
CVNKMTNFLLSLRPHSS	0	0	0	0	0	0	0	1	0	0	0	0	0	0
CWESSHALAKLAAALE	0	0	0	0	0	0	0	1	0	0	0	0	0	0
CSGGCPLLC	0	0	0	0	0	0	0	1	0	0	0	0	0	0
CPHDSSVPC	0	0	0	0	0	0	0	1	0	0	0	0	0	0
CEGWVSGSRTC	0	0	0	0	0	0	0	1	0	0	0	0	0	0
CDQNCETLVLSLRPHSS	0	0	0	0	0	0	0	1	0	0	0	0	0	0
CMLAYASELLSLRPHSS	0	0	0	0	0	0	0	1	0	0	0	0	0	0
CSSGRRSSAKLAAATRV	0	0	0	0	0	0	0	1	0	0	0	0	0	0
CGVVGRAGLLSLRPHSS	0	0	0	0	0	0	0	1	0	0	0	0	0	0
CSVRVVSC	0	0	0	0	0	0	0	1	0	0	0	0	0	0
CVGVMGDDSVLSLRPHSS	0	0	0	0	0	0	0	1	0	0	0	0	0	0
CYLDRSRGLLSLRPHSS	0	0	0	0	0	0	0	1	0	0	0	0	0	0
CGFSGVGMFAKLAAALE	0	0	0	0	0	0	0	1	0	0	0	0	0	0
CSLCTAVLAKLAAALE	0	0	0	0	0	0	0	1	0	0	0	0	0	0
CTQRMRGSC	0	0	0	0	0	0	0	1	0	0	0	0	0	0
CLSGVWDGLLSLRPHSS	0	0	0	0	0	0	0	1	0	0	0	0	0	0
CEDA	0	0	0	0	0	0	0	1	0	0	0	0	0	0
CLGQGLRIAKLAAASLATKQPSNRARIRIRILALVWGR	0	0	0	0	0	0	0	1	0	0	0	0	0	0
CSNSTRRNLLSLRPHSS	0	0	0	0	0	0	0	1	0	0	0	0	0	0
CLSSYDKNC	0	0	0	0	0	0	0	1	0	0	0	0	0	0
CCSDGLLLLSLRPHSS	0	0	0	0	0	0	0	1	0	0	0	0	0	0
CHEG	0	0	0	0	0	0	0	1	0	0	0	0	0	0
CEGGGRGVLSLRPHSS	0	0	0	0	0	0	0	1	0	0	0	0	0	0
CCASEIWC	0	0	0	0	0	0	0	1	0	0	0	0	0	0
CLVWFSFC	0	0	0	0	0	0	0	1	0	0	0	0	0	0
CSRDELRGAKLAAALE	0	0	0	0	0	0	0	1	0	0	0	0	0	0
CHCLLAWRSVLSLRPHSS	0	0	0	0	0	0	0	1	0	0	0	0	0	0
CVVGEGMQC	0	0	0	0	0	0	0	1	0	0	0	0	0	0
CRSYRLRCC	0	0	0	0	0	0	0	1	0	0	0	0	0	0
CDFGSDVEVLSLRPHSS	0	0	0	0	0	0	0	1	0	0	0	0	0	0
CAHAPLAGGAKLRPHSS	0	0	0	0	0	0	0	1	0	0	0	0	0	0
CSTVLVYMLLSLRPHSS	0	0	0	0	0	0	0	1	0	0	0	0	0	0
CVRAAGDEVLSLRPHSS	0	0	0	0	0	0	0	1	0	0	0	0	0	0
CRSAKFPLC	0	0	0	0	0	0	0	1	0	0	0	0	0	0
CGLGRH	0	0	0	0	0	0	0	1	0	0	0	0	0	0
CSEYVAACVLSLRPHSS	0	0	0	0	0	0	0	1	0	0	0	0	0	0
CSRLLRSCC	0	0	0	0	0	0	0	1	0	0	0	0	0	0
CIEFSNVGIAKLAAALE	0	0	0	0	0	0	0	1	0	0	0	0	0	0
CKVGLVRVAKLAAALE	0	0	0	0	0	0	0	1	0	0	0	0	0	0
IALRMLWSLA	0	0	0	0	0	0	0	1	0	0	0	0	0	0
CRETLCAELLSLRPHSS	0	0	0	0	0	0	0	1	0	0	0	0	0	0
LRFE	0	0	0	0	0	0	0	1	0	0	0	0	0	0
CDRATWELLSLRPHSS	0	0	0	0	0	0	0	1	0	0	0	0	0	0
CSLDGAIPC	0	0	0	0	0	0	0	1	0	0	0	0	0	0
CRISRLISAKLAAALE	0	0	0	0	0	0	0	1	0	0	0	0	0	0
CTCVGGGRAKLAAALE	0	0	0	0	0	0	0	1	0	0	0	0	0	0
CIFVMCFLAKLAAALE	0	0	0	0	0	0	0	1	0	0	0	0	0	0
CVCLRAA	0	0	0	0	0	0	0	1	0	0	0	0	0	0
CKSGGGTSDLLSLRPHSS	0	0	0	0	0	0	0	1	0	0	0	0	0	0
CSRRRLGCAKLAAALE	0	0	0	0	0	0	0	1	0	0	0	0	0	0
CKVSSEEFLLSLRPHSS	0	0	0	0	0	0	0	1	0	0	0	0	0	0
CTAPFMISSAKLAAALE	0	0	0	0	0	0	0	1	0	0	0	0	0	0
CIVSSRCLLSLRPHSS	0	0	0	0	0	0	0	1	0	0	0	0	0	0
CIFSGLMC	0	0	0	0	0	0	0	1	0	0	0	0	0	0
CHFCV	0	0	0	0	0	0	0	1	0	0	0	0	0	0
CKDYLAVLLLSLRPHSS	0	0	0	0	0	0	0	1	0	0	0	0	0	0
CTCSAAYDLLSLRPHSS	0	0	0	0	0	0	0	1	0	0	0	0	0	0
CGLRERRCAKLAAALE	0	0	0	0	0	0	0	1	0	0	0	0	0	0
CGSSELLSLRPHSS	0	0	0	0	0	0	0	1	0	0	0	0	0	0
CQHLRGTDC	0	0	0	0	0	0	0	1	0	0	0	0	0	0
CTGLGMMSC	0	0	0	0	0	0	0	1	0	0	0	0	0	0
CGESGSSALLSLRPHSS	0	0	0	0	0	0	0	1	0	0	0	0	0	0
CHILFGSSAKLAAALE	0	0	0	0	0	0	0	1	0	0	0	0	0	0
CGHGESAELLSLRPHSS	0	0	0	0	0	0	0	1	0	0	0	0	0	0
CLSLGSLRAKLAAALE	0	0	0	0	0	0	0	1	0	0	0	0	0	0
CQTVGS	0	0	0	0	0	0	0	1	0	0	0	0	0	0
CVDRQAGSAKLAAALE	0	0	0	0	0	0	0	1	0	0	0	0	0	0
CRVLIRIFAKLAAALE	0	0	0	0	0	0	0	1	0	0	0	0	0	0
CTRWCWG	0	0	0	0	0	0	0	1	0	0	0	0	0	0
CVIVSFALLSLRPHSS	0	0	0	0	0	0	0	1	0	0	0	0	0	0
CMGCGGLLLAKLAAALE	0	0	0	0	0	0	0	1	0	0	0	0	0	0
CVSLAASELLSLRPHSS	0	0	0	0	0	0	0	1	0	0	0	0	0	0
CRAAFEAALLSLRPHSS	0	0	0	0	0	0	0	1	0	0	0	0	0	0
CLDAKGGSC	0	0	0	0	0	0	0	1	0	0	0	0	0	0
CGELSFE	0	0	0	0	0	0	0	1	0	0	0	0	0	0
CDGDVGISFAKLAAALE	0	0	0	0	0	0	0	1	0	0	0	0	0	0
CVTWANSEKVLSLRPHSS	0	0	0	0	0	0	0	1	0	0	0	0	0	0
CFRDQLFELLSLRPHSS	0	0	0	0	0	0	0	1	0	0	0	0	0	0
CATTKGSFLLSLRPHSS	0	0	0	0	0	0	0	1	0	0	0	0	0	0
CNLES	0	0	0	0	0	0	0	1	0	0	0	0	0	0
CSVADASNVAKLAAALE	0	0	0	0	0	0	0	1	0	0	0	0	0	0
CLMLSWVVAKLAAALE	0	0	0	0	0	0	0	1	0	0	0	0	0	0
CSARYMMFAKLAAALE	0	0	0	0	0	0	0	1	0	0	0	0	0	0
CVCLVVGMRAKLAAALE	0	0	0	0	0	0	0	1	0	0	0	0	0	0
CGAYAWY	0	0	0	0	0	0	0	1	0	0	0	0	0	0
CAIDYMKC	0	0	0	0	0	0	0	1	0	0	0	0	0	0
CGVRIGDFVLSLRPHSS	0	0	0	0	0	0	0	1	0	0	0	0	0	0
CMERLLVCAKLAAALE	0	0	0	0	0	0	0	1	0	0	0	0	0	0
WLEFCAFVIAKLAAALE	0	0	0	0	0	0	0	1	0	0	0	0	0	0
CLLVLCRLC	0	0	0	0	0	0	0	1	0	0	0	0	0	0
CVAFVSIIGAKLAAALE	0	0	0	0	0	0	0	1	0	0	0	0	0	0
CMLSW	0	0	0	0	0	0	0	1	0	0	0	0	0	0
CRGSDEFAVLSLRPHSS	0	0	0	0	0	0	0	1	0	0	0	0	0	0
CHRSSAVCAKLAAALE	0	0	0	0	0	0	0	1	0	0	0	0	0	0
WPYEVE	0	0	0	0	0	0	0	1	0	0	0	0	0	0
CGWGGVRRSAKLAAALE	0	0	0	0	0	0	0	1	0	0	0	0	0	0
CRASDSV	0	0	0	0	0	0	0	1	0	0	0	0	0	0
CAIES	0	0	0	0	0	0	0	1	0	0	0	0	0	0
CTSGAYADVLSLRARTRV	0	0	0	0	0	0	0	1	0	0	0	0	0	0
CNSEVDGAKLAAALE	0	0	0	0	0	0	0	1	0	0	0	0	0	0
CRSVICRIAKLAAALE	0	0	0	0	0	0	0	1	0	0	0	0	0	0
CAMLCQDLAKLAAALE	0	0	0	0	0	0	0	1	0	0	0	0	0	0
CRSRTGRLAKLAAALE	0	0	0	0	0	0	0	1	0	0	0	0	0	0
CNTTSQINLLSLRPHSS	0	0	0	0	0	0	0	1	0	0	0	0	0	0
CCRGSSMGAKLAAALE	0	0	0	0	0	0	0	1	0	0	0	0	0	0
CCSLSMRSC	0	0	0	0	0	0	0	1	0	0	0	0	0	0
LDDDLLSLRPHSS	0	0	0	0	0	0	0	1	0	0	0	0	0	0
CSSESNF	0	0	0	0	0	0	0	1	0	0	0	0	0	0
CKTRDFDVLLSLRPHSS	0	0	0	0	0	0	0	1	0	0	0	0	0	0
CVNFKSCALLSLRPHSS	0	0	0	0	0	0	0	1	0	0	0	0	0	0
CKDGARAGLLSLRPHSS	0	0	0	0	0	0	0	1	0	0	0	0	0	0
CLDTMPPPC	0	0	0	0	0	0	0	1	0	0	0	0	0	0
CVRRGRLVAKLAAALE	0	0	0	0	0	0	0	1	0	0	0	0	0	0
CLCM	0	0	0	0	0	0	0	1	0	0	0	0	0	0
CLCS	0	0	0	0	0	0	0	1	0	0	0	0	0	0
CEAAYAVMWIAKLAAALE	0	0	0	0	0	0	0	1	0	0	0	0	0	0
CAWEASSEC	0	0	0	0	0	0	0	1	0	0	0	0	0	0
CLRDERA	0	0	0	0	0	0	0	1	0	0	0	0	0	0
CRALRSGPC	0	0	0	0	0	0	0	1	0	0	0	0	0	0
CRREFYVC	0	0	0	0	0	0	0	1	0	0	0	0	0	0
CMTVGISRAKLAAALE	0	0	0	0	0	0	0	1	0	0	0	0	0	0
CSATTAFAKLAAALE	0	0	0	0	0	0	0	1	0	0	0	0	0	0
WPCCY	0	0	0	0	0	0	0	1	0	0	0	0	0	0
CQPMVSRFAKLAAALE	0	0	0	0	0	0	0	1	0	0	0	0	0	0
ARRSGRNLLSLRPHSS	0	0	0	0	0	0	0	1	0	0	0	0	0	0
CKKMKSLLAKLAAALE	0	0	0	0	0	0	0	1	0	0	0	0	0	0
CFFLLRLCAKLAAALE	0	0	0	0	0	0	0	1	0	0	0	0	0	0
CSDPHVSCAKLAVALE	0	0	0	0	0	0	0	1	0	0	0	0	0	0
CPKAFR	0	0	0	0	0	0	0	1	0	0	0	0	0	0
CVDVLRDMLLSLRPHSS	0	0	0	0	0	0	0	1	0	0	0	0	0	0
CDLVHSPGVAKLAAGTPS	0	0	0	0	0	0	0	1	0	0	0	0	0	0
CGETNSHKLLSLRPHSS	0	0	0	0	0	0	0	1	0	0	0	0	0	0
CSLSNRTHVLSLRPHSS	0	0	0	0	0	0	0	1	0	0	0	0	0	0
CDRVRSC	0	0	0	0	0	0	0	1	0	0	0	0	0	0
CVMLRSVRCAKLAAALE	0	0	0	0	0	0	0	1	0	0	0	0	0	0
CRQGTASKC	0	0	0	0	0	0	0	1	0	0	0	0	0	0
CKLTRKSGC	0	0	0	0	0	0	0	1	0	0	0	0	0	0
CRSQAHTSC	0	0	0	0	0	0	0	1	0	0	0	0	0	0
CRRRTRQSC	0	0	0	0	0	0	0	1	0	0	0	0	0	0
CRAGEDC	0	0	0	0	0	0	0	1	0	0	0	0	0	0
CLADSTFCAKLAAALE	0	0	0	0	0	0	0	1	0	0	0	0	0	0
WQGFL	0	0	0	0	0	0	0	1	0	0	0	0	0	0
CHLEKGLNC	0	0	0	0	0	0	0	1	0	0	0	0	0	0
CGSRICGLAKLAAALE	0	0	0	0	0	0	0	1	0	0	0	0	0	0
CQWVDDSC	0	0	0	0	0	0	0	1	0	0	0	0	0	0
CNTSLDRCLAKLAAALE	0	0	0	0	0	0	0	1	0	0	0	0	0	0
CGSFSPGEVAKLAAALE	0	0	0	0	0	0	0	1	0	0	0	0	0	0
CGGSA	0	0	0	0	0	0	0	1	0	0	0	0	0	0
CRMSVVYGAKLAAALE	0	0	0	0	0	0	0	1	0	0	0	0	0	0
GQLGDTTRC	0	0	0	0	0	0	0	1	0	0	0	0	0	0
CKMGFRLLAKLAAALE	0	0	0	0	0	0	0	1	0	0	0	0	0	0
CKNNEF	0	0	0	0	0	0	0	1	0	0	0	0	0	0
CQNWVRGAC	0	0	0	0	0	0	0	1	0	0	0	0	0	0
CDYPAQVKC	0	0	0	0	0	0	0	1	0	0	0	0	0	0
CHFARRRMTLLSLRPHSS	0	0	0	0	0	0	0	1	0	0	0	0	0	0
WHGRMRGRRAKLAAALE	0	0	0	0	0	0	0	1	0	0	0	0	0	0
CASQNSVKLLSLRPHSS	0	0	0	0	0	0	0	1	0	0	0	0	0	0
WHYCRTQRVC	0	0	0	0	0	0	0	1	0	0	0	0	0	0
CTTDYEFDVLSLRPHSS	0	0	0	0	0	0	0	1	0	0	0	0	0	0
CGSLSSRFAKLAAALE	0	0	0	0	0	0	0	1	0	0	0	0	0	0
CEGYA	0	0	0	0	0	0	0	1	0	0	0	0	0	0
CRLTGASDC	0	0	0	0	0	0	0	1	0	0	0	0	0	0
CVVCCSDLVLSLRPH	0	0	0	0	0	0	0	1	0	0	0	0	0	0
CRCVSYLVLSLRPHSS	0	0	0	0	0	0	0	1	0	0	0	0	0	0
CRDNASDKVLSLRPHTS	0	0	0	0	0	0	0	1	0	0	0	0	0	0
CRTAWES	0	0	0	0	0	0	0	1	0	0	0	0	0	0
CEMSQYVVLSLRPHSS	0	0	0	0	0	0	0	1	0	0	0	0	0	0
CKDRLSVGVLSLRPHSS	0	0	0	0	0	0	0	1	0	0	0	0	0	0
CMDITESLLSLRPHSS	0	0	0	0	0	0	0	1	0	0	0	0	0	0
CDCRLLRIAKLAAALE	0	0	0	0	0	0	0	1	0	0	0	0	0	0
LLAFLLGVIAKLAAALE	0	0	0	0	0	0	0	1	0	0	0	0	0	0
CAPRCVAAVLSLRPHSS	0	0	0	0	0	0	0	1	0	0	0	0	0	0
CSRTRIIAKLAAALE	0	0	0	0	0	0	0	1	0	0	0	0	0	0
CHAF	0	0	0	0	0	0	0	1	0	0	0	0	0	0
CFYRGGRC	0	0	0	0	0	0	0	1	0	0	0	0	0	0
CVVVVFYVLSLRPHSS	0	0	0	0	0	0	0	1	0	0	0	0	0	0
CCWSGLLLLSLRPHSS	0	0	0	0	0	0	0	1	0	0	0	0	0	0
CRVVTDNIAKLAAALE	0	0	0	0	0	0	0	1	0	0	0	0	0	0
CIDFSGANC	0	0	0	0	0	0	0	1	0	0	0	0	0	0
CHRGCGVGLLSLRPHSS	0	0	0	0	0	0	0	1	0	0	0	0	0	0
CPYSFG	0	0	0	0	0	0	0	1	0	0	0	0	0	0
CNMRTEQLAKLAAALE	0	0	0	0	0	0	0	1	0	0	0	0	0	0
CSLVPQ	0	0	0	0	0	0	0	1	0	0	0	0	0	0
CSTWVSS	0	0	0	0	0	0	0	1	0	0	0	0	0	0
CGCSGYRRRLLSLRPHSS	0	0	0	0	0	0	0	1	0	0	0	0	0	0
CRLSRRIVAKLAAALE	0	0	0	0	0	0	0	1	0	0	0	0	0	0
CADYRKTNC	0	0	0	0	0	0	0	1	0	0	0	0	0	0
CVKSAVVSGA	0	0	0	0	0	0	0	1	0	0	0	0	0	0
CRTRLSVKC	0	0	0	0	0	0	0	1	0	0	0	0	0	0
CRDAWVRRRC	0	0	0	0	0	0	0	1	0	0	0	0	0	0
CCLRLSLVAKLAAALE	0	0	0	0	0	0	0	1	0	0	0	0	0	0
CRLGRLLSAKLAAALE	0	0	0	0	0	0	0	1	0	0	0	0	0	0
CDDRSVISAKLAAALE	0	0	0	0	0	0	0	1	0	0	0	0	0	0
CRGSSLCSC	0	0	0	0	0	0	0	1	0	0	0	0	0	0
CMGSVWWCC	0	0	0	0	0	0	0	1	0	0	0	0	0	0
CQQLDRCGAKLAAALE	0	0	0	0	0	0	0	1	0	0	0	0	0	0
CGEGFDQVC	0	0	0	0	0	0	0	1	0	0	0	0	0	0
CVQASSIRC	0	0	0	0	0	0	0	1	0	0	0	0	0	0
CWLLRIRMC	0	0	0	0	0	0	0	1	0	0	0	0	0	0
CVDLYDMSGC	0	0	0	0	0	0	0	1	0	0	0	0	0	0
WQGVL	0	0	0	0	0	0	0	1	0	0	0	0	0	0
CVEDFSE	0	0	0	0	0	0	0	1	0	0	0	0	0	0
CTARIGEC	0	0	0	0	0	0	0	1	0	0	0	0	0	0
CAGHTRSWC	0	0	0	0	0	0	0	1	0	0	0	0	0	0
CIRDTDQDC	0	0	0	0	0	0	0	1	0	0	0	0	0	0
CARVGILIAKLAAALE	0	0	0	0	0	0	0	1	0	0	0	0	0	0
CRGIVS	0	0	0	0	0	0	0	1	0	0	0	0	0	0
CVMLSRSELLSLRPHSS	0	0	0	0	0	0	0	1	0	0	0	0	0	0
WRDYGRIGCAKLADALE	0	0	0	0	0	0	0	1	0	0	0	0	0	0
CQTGGRIFAKLAAALE	0	0	0	0	0	0	0	1	0	0	0	0	0	0
CSMLGHAYLLSLRPHSS	0	0	0	0	0	0	0	1	0	0	0	0	0	0
CSAYAK	0	0	0	0	0	0	0	1	0	0	0	0	0	0
CSKLGTR	0	0	0	0	0	0	0	1	0	0	0	0	0	0
CRSSDVPLC	0	0	0	0	0	0	0	1	0	0	0	0	0	0
CNPKRRISAKLAAALE	0	0	0	0	0	0	0	1	0	0	0	0	0	0
CNILRVLCAKLAAALE	0	0	0	0	0	0	0	1	0	0	0	0	0	0
CNSLLILSC	0	0	0	0	0	0	0	1	0	0	0	0	0	0
WLFCWSVELLSLRPHSS	0	0	0	0	0	0	0	1	0	0	0	0	0	0
LREAAGG	0	0	0	0	0	0	0	1	0	0	0	0	0	0
CQTGGYLLVLSLRPHSS	0	0	0	0	0	0	0	1	0	0	0	0	0	0
CRRCSYDESAKLAAALE	0	0	0	0	0	0	0	1	0	0	0	0	0	0
CESHALMSC	0	0	0	0	0	0	0	1	0	0	0	0	0	0
CIGVRASAKLAAALE	0	0	0	0	0	0	0	1	0	0	0	0	0	0
CRNKAPQSLLSLRPHSS	0	0	0	0	0	0	0	1	0	0	0	0	0	0
CVLGVMMIAKLAAALE	0	0	0	0	0	0	0	1	0	0	0	0	0	0
CTKMMRRSAKLAAALE	0	0	0	0	0	0	0	1	0	0	0	0	0	0
CQDSCGVGVLSLRPHSS	0	0	0	0	0	0	0	1	0	0	0	0	0	0
CSSGHR	0	0	0	0	0	0	0	1	0	0	0	0	0	0
CMKRIRVLAKLAAALE	0	0	0	0	0	0	0	1	0	0	0	0	0	0
CDIVIVEYC	0	0	0	0	0	0	0	1	0	0	0	0	0	0
CIANNKAQC	0	0	0	0	0	0	0	1	0	0	0	0	0	0
CELIGRLSAKLAAALE	0	0	0	0	0	0	0	1	0	0	0	0	0	0
CDEFSIDEVLSLRPHSS	0	0	0	0	0	0	0	1	0	0	0	0	0	0
CMCTEAKC	0	0	0	0	0	0	0	1	0	0	0	0	0	0
CSAKI	0	0	0	0	0	0	0	1	0	0	0	0	0	0
CREVVLLGAKLAAALE	0	0	0	0	0	0	0	1	0	0	0	0	0	0
CKCGVEWLLSLRPHSS	0	0	0	0	0	0	0	1	0	0	0	0	0	0
CWLV	0	0	0	0	0	0	0	1	0	0	0	0	0	0
CKPRDSLLAKLAAALE	0	0	0	0	0	0	0	1	0	0	0	0	0	0
CKIF	0	0	0	0	0	0	0	1	0	0	0	0	0	0
CQRI	0	0	0	0	0	0	0	1	0	0	0	0	0	0
CSNFD	0	0	0	0	0	0	0	1	0	0	0	0	0	0
CSPTSKGRAKLAAALEL	0	0	0	0	0	0	0	1	0	0	0	0	0	0
CIGLSR	0	0	0	0	0	0	0	1	0	0	0	0	0	0
CNGRGDVYVLSLRPHSS	0	0	0	0	0	0	0	1	0	0	0	0	0	0
CRICIRLCC	0	0	0	0	0	0	0	1	0	0	0	0	0	0
CRVKADISLLSLRPHSS	0	0	0	0	0	0	0	1	0	0	0	0	0	0
CGRANRGVLLSLRPHSS	0	0	0	0	0	0	0	1	0	0	0	0	0	0
CPVGQILEC	0	0	0	0	0	0	0	1	0	0	0	0	0	0
CVAGSLISAKLAAALE	0	0	0	0	0	0	0	1	0	0	0	0	0	0
CDSIRIYAKLAAALE	0	0	0	0	0	0	0	1	0	0	0	0	0	0
CSWVFIVVAKLAAALE	0	0	0	0	0	0	0	1	0	0	0	0	0	0
CRVGGFVSAKLAAASS	0	0	0	0	0	0	0	1	0	0	0	0	0	0
CPKATAVAVAKLAAALE	0	0	0	0	0	0	0	1	0	0	0	0	0	0
CVYFGCSGLLSLRPHSS	0	0	0	0	0	0	0	1	0	0	0	0	0	0
CNATTDDTC	0	0	0	0	0	0	0	1	0	0	0	0	0	0
SLQRRSWLAKLAAALE	0	0	0	0	0	0	0	1	0	0	0	0	0	0
CSNTAYQVAKLAAALE	0	0	0	0	0	0	0	1	0	0	0	0	0	0
CPHDMRLVLSLRPHSS	0	0	0	0	0	0	0	1	0	0	0	0	0	0
CRPVAFVELLSLRPHSS	0	0	0	0	0	0	0	1	0	0	0	0	0	0
CKSMNGCLAKLAAALE	0	0	0	0	0	0	0	1	0	0	0	0	0	0
CCFARVSRGAKLAAALE	0	0	0	0	0	0	0	1	0	0	0	0	0	0
CVLCLQCLLSLRPHSS	0	0	0	0	0	0	0	1	0	0	0	0	0	0
CGQPMRS	0	0	0	0	0	0	0	1	0	0	0	0	0	0
CDVWSDGWVLSLRPHSS	0	0	0	0	0	0	0	1	0	0	0	0	0	0
CCGVGGLRLAKLAAALE	0	0	0	0	0	0	0	1	0	0	0	0	0	0
CNRWLRSQLLSLRPHSS	0	0	0	0	0	0	0	1	0	0	0	0	0	0
CDFIWIRIAKLAAALE	0	0	0	0	0	0	0	1	0	0	0	0	0	0
CDSLGGLVAKLADALE	0	0	0	0	0	0	0	1	0	0	0	0	0	0
CRDILVLVLSLRPHSS	0	0	0	0	0	0	0	1	0	0	0	0	0	0
CRSLYTAVAKLAAALE	0	0	0	0	0	0	0	1	0	0	0	0	0	0
CVGGSWYGVLSLRPHSS	0	0	0	0	0	0	0	1	0	0	0	0	0	0
CAQNMLRSAKLAAALE	0	0	0	0	0	0	0	1	0	0	0	0	0	0
CSGGILRGSC	0	0	0	0	0	0	0	1	0	0	0	0	0	0
CPAFGWESLLSLRPHSS	0	0	0	0	0	0	0	1	0	0	0	0	0	0
CHACVEG	0	0	0	0	0	0	0	1	0	0	0	0	0	0
CSRYRR	0	0	0	0	0	0	0	1	0	0	0	0	0	0
CRDVGM	0	0	0	0	0	0	0	1	0	0	0	0	0	0
CARRFWRGVLSLRPHSS	0	0	0	0	0	0	0	1	0	0	0	0	0	0
CAMRVRVVAKLAAAHE	0	0	0	0	0	0	0	1	0	0	0	0	0	0
CSMGIVFFAKLAAALE	0	0	0	0	0	0	0	1	0	0	0	0	0	0
CVSRPRQHC	0	0	0	0	0	0	0	1	0	0	0	0	0	0
WRVRGWGLFAKLAAALE	0	0	0	0	0	0	0	1	0	0	0	0	0	0
CMSGAWMKC	0	0	0	0	0	0	0	1	0	0	0	0	0	0
CGEGSYYC	0	0	0	0	0	0	0	1	0	0	0	0	0	0
CSPLL	0	0	0	0	0	0	0	1	0	0	0	0	0	0
CYSVASSRC	0	0	0	0	0	0	0	1	0	0	0	0	0	0
CTVNSA	0	0	0	0	0	0	0	1	0	0	0	0	0	0
CHVSRLLVAKLAAALE	0	0	0	0	0	0	0	1	0	0	0	0	0	0
CDVSRYSTC	0	0	0	0	0	0	0	1	0	0	0	0	0	0
CVGVGEWLLSLRPHSS	0	0	0	0	0	0	0	1	0	0	0	0	0	0
CLGKYSRFAKLAAALE	0	0	0	0	0	0	0	1	0	0	0	0	0	0
CSDLDWVGLLSLRPHSS	0	0	0	0	0	0	0	1	0	0	0	0	0	0
CRMTKTVSIAKLAAALE	0	0	0	0	0	0	0	1	0	0	0	0	0	0
CRLRSRSDC	0	0	0	0	0	0	0	1	0	0	0	0	0	0
CRWPDRAKC	0	0	0	0	0	0	0	1	0	0	0	0	0	0
CLDQC	0	0	0	0	0	0	0	1	0	0	0	0	0	0
CSAPTIPRC	0	0	0	0	0	0	0	1	0	0	0	0	0	0
CHRVRHESAKLAAALE	0	0	0	0	0	0	0	1	0	0	0	0	0	0
CTVDASGPAKLAAALE	0	0	0	0	0	0	0	1	0	0	0	0	0	0
WHEC	0	0	0	0	0	0	0	1	0	0	0	0	0	0
CVLASGRMLAKLAAALE	0	0	0	0	0	0	0	1	0	0	0	0	0	0
CESRGILRC	0	0	0	0	0	0	0	1	0	0	0	0	0	0
WQLCLMLIFLLSLRPHSS	0	0	0	0	0	0	0	1	0	0	0	0	0	0
CDGLSGRGC	0	0	0	0	0	0	0	1	0	0	0	0	0	0
CMVVVWLLSLRPHSS	0	0	0	0	0	0	0	1	0	0	0	0	0	0
CLRGACDLLSLRPHSS	0	0	0	0	0	0	0	1	0	0	0	0	0	0
CASITVVSAKLAAALE	0	0	0	0	0	0	0	1	0	0	0	0	0	0
CNRLSGILLSLRPHSS	0	0	0	0	0	0	0	1	0	0	0	0	0	0
CPEGEAKPKLLSLRPHSS	0	0	0	0	0	0	0	1	0	0	0	0	0	0
CQSGDVSGLLSLRPHSS	0	0	0	0	0	0	0	1	0	0	0	0	0	0
GSLLVLSLRPHSS	0	0	0	0	0	0	0	1	0	0	0	0	0	0
CITSTWGVLLSLRPHSS	0	0	0	0	0	0	0	1	0	0	0	0	0	0
CNWPDIWMLLSLRPHSS	0	0	0	0	0	0	0	1	0	0	0	0	0	0
CTSKRMVFAKLAAALE	0	0	0	0	0	0	0	1	0	0	0	0	0	0
CRRRFISSAKLAAALE	0	0	0	0	0	0	0	1	0	0	0	0	0	0
CGSGIC	0	0	0	0	0	0	0	1	0	0	0	0	0	0
CRHAGTVVAKLAAALE	0	0	0	0	0	0	0	1	0	0	0	0	0	0
LLGSSGSSLLSLRPHSS	0	0	0	0	0	0	0	1	0	0	0	0	0	0
CGTVVIILAKLAAALE	0	0	0	0	0	0	0	1	0	0	0	0	0	0
CFLGASVDLLSLRPHSS	0	0	0	0	0	0	0	1	0	0	0	0	0	0
CTVILVVLAKLAAALE	0	0	0	0	0	0	0	1	0	0	0	0	0	0
WANLLVVLD	0	0	0	0	0	0	0	1	0	0	0	0	0	0
CVGRTDASLLSLRPHSS	0	0	0	0	0	0	0	1	0	0	0	0	0	0
CYREVR	0	0	0	0	0	0	0	1	0	0	0	0	0	0
CESDTARSAKLAAALE	0	0	0	0	0	0	0	1	0	0	0	0	0	0
CSSCWMISAKLAAALE	0	0	0	0	0	0	0	1	0	0	0	0	0	0
CSSVV	0	0	0	0	0	0	0	1	0	0	0	0	0	0
WHGGGSAEVLSLRPHSS	0	0	0	0	0	0	0	1	0	0	0	0	0	0
CSLTEGEFVLSLRPHSS	0	0	0	0	0	0	0	1	0	0	0	0	0	0
CETSMSAELLSLRPHSS	0	0	0	0	0	0	0	1	0	0	0	0	0	0
CGTLA	0	0	0	0	0	0	0	1	0	0	0	0	0	0
CNVTGRRIAKLAAALE	0	0	0	0	0	0	0	1	0	0	0	0	0	0
CDGDDLRCAKLAAALE	0	0	0	0	0	0	0	1	0	0	0	0	0	0
WRDAG	0	0	0	0	0	0	0	1	0	0	0	0	0	0
CKLQPSGSC	0	0	0	0	0	0	0	1	0	0	0	0	0	0
CEEARFGGSAKLAAALE	0	0	0	0	0	0	0	1	0	0	0	0	0	0
CRASSRRSAKLAAALE	0	0	0	0	0	0	0	1	0	0	0	0	0	0
CSNWKPNPC	0	0	0	0	0	0	0	1	0	0	0	0	0	0
CESGPFSRC	0	0	0	0	0	0	0	1	0	0	0	0	0	0
CIRE	0	0	0	0	0	0	0	1	0	0	0	0	0	0
CAWAGLVRLAKLAAALE	0	0	0	0	0	0	0	1	0	0	0	0	0	0
CLEVICELLSLRPHSS	0	0	0	0	0	0	0	1	0	0	0	0	0	0
CRDFSLSFAKLAAALE	0	0	0	0	0	0	0	1	0	0	0	0	0	0
WPEGNQYSVLSLRPHSS	0	0	0	0	0	0	0	1	0	0	0	0	0	0
CQARTNEFC	0	0	0	0	0	0	0	1	0	0	0	0	0	0
CIESIGLC	0	0	0	0	0	0	0	1	0	0	0	0	0	0
CRLISLGSAKLAAALE	0	0	0	0	0	0	0	1	0	0	0	0	0	0
CYFRVMGVLSLRPHSS	0	0	0	0	0	0	0	1	0	0	0	0	0	0
CNRKLVSGAKLAAALE	0	0	0	0	0	0	0	1	0	0	0	0	0	0
CGQTKYREC	0	0	0	0	0	0	0	1	0	0	0	0	0	0
CTTNAGDCVLSLRPHSE	0	0	0	0	0	0	0	1	0	0	0	0	0	0
CHRTERLIDC	0	0	0	0	0	0	0	1	0	0	0	0	0	0
CKDSGFVGC	0	0	0	0	0	0	0	1	0	0	0	0	0	0
CSTRPLLGVLSLRPHSS	0	0	0	0	0	0	0	1	0	0	0	0	0	0
CLTVKDDLCLKLAAALE	0	0	0	0	0	0	0	1	0	0	0	0	0	0
CRSLVSRRC	0	0	0	0	0	0	0	1	0	0	0	0	0	0
CQHC	0	0	0	0	0	0	0	1	0	0	0	0	0	0
CSRRVWRILAKLAAALE	0	0	0	0	0	0	0	1	0	0	0	0	0	0
WHFGEAEYLLSLRPHSS	0	0	0	0	0	0	0	1	0	0	0	0	0	0
CCLAIDCAKLAAALE	0	0	0	0	0	0	0	1	0	0	0	0	0	0
CVTPVVVFAKLAAALE	0	0	0	0	0	0	0	1	0	0	0	0	0	0
CDLVHSPCAKLAAALS	0	0	0	0	0	0	0	1	0	0	0	0	0	0
CTPPGNSKVLKLAAALE	0	0	0	0	0	0	0	1	0	0	0	0	0	0
CQLYQEGGVLSLRPHSS	0	0	0	0	0	0	0	1	0	0	0	0	0	0
LSRGGIGELLSLRPHSS	0	0	0	0	0	0	0	1	0	0	0	0	0	0
WQSDS	0	0	0	0	0	0	0	1	0	0	0	0	0	0
CDEWGVADLLSLRPHSS	0	0	0	0	0	0	0	1	0	0	0	0	0	0
CIGLRLIGAKLAAALE	0	0	0	0	0	0	0	1	0	0	0	0	0	0
CGSAVSFSC	0	0	0	0	0	0	0	1	0	0	0	0	0	0
CCETRGILC	0	0	0	0	0	0	0	1	0	0	0	0	0	0
CGRRFLLVLSLRPHSS	0	0	0	0	0	0	0	1	0	0	0	0	0	0
CKSMGKGALLSLRPHSS	0	0	0	0	0	0	0	1	0	0	0	0	0	0
CSPTSLRCAKLAAALE	0	0	0	0	0	0	0	1	0	0	0	0	0	0
CLSGRGGWC	0	0	0	0	0	0	0	1	0	0	0	0	0	0
CSVEYRVCAKLAAALE	0	0	0	0	0	0	0	1	0	0	0	0	0	0
CARWFLRIAKLAAALE	0	0	0	0	0	0	0	1	0	0	0	0	0	0
CETDSRGLAKLAAALE	0	0	0	0	0	0	0	1	0	0	0	0	0	0
CNSSVALEVLSLRPHSS	0	0	0	0	0	0	0	1	0	0	0	0	0	0
CKRWFRMIAKLAAALE	0	0	0	0	0	0	0	1	0	0	0	0	0	0
CGCEGGSEVLSLRPHSS	0	0	0	0	0	0	0	1	0	0	0	0	0	0
CVSAIS	0	0	0	0	0	0	0	1	0	0	0	0	0	0
CGSLSLGLAKLAAASLAIQQNRNRARIRIRILALLVIGRVAKLAAALE	0	0	0	0	0	0	0	1	0	0	0	0	0	0
CKGDSVRMLLSLRPHSS	0	0	0	0	0	0	0	1	0	0	0	0	0	0
CDSCSFSVC	0	0	0	0	0	0	0	1	0	0	0	0	0	0
CVAGSDAGSAKLAAALE	0	0	0	0	0	0	0	1	0	0	0	0	0	0
CLIAEEVLLAKLAAALE	0	0	0	0	0	0	0	1	0	0	0	0	0	0
CLVWQRIHC	0	0	0	0	0	0	0	1	0	0	0	0	0	0
CESTVGAYVLSLRPHSS	0	0	0	0	0	0	0	1	0	0	0	0	0	0
CVSSSAWLLSLRRTRV	0	0	0	0	0	0	0	1	0	0	0	0	0	0
CLVTSSNKC	0	0	0	0	0	0	0	1	0	0	0	0	0	0
CLPIMRRFAKLAAALE	0	0	0	0	0	0	0	1	0	0	0	0	0	0
CYGYLVRIAKLAAALE	0	0	0	0	0	0	0	1	0	0	0	0	0	0
CIFAGSSYVLSLRPHSS	0	0	0	0	0	0	0	1	0	0	0	0	0	0
CLNDSLIRAKLAAALE	0	0	0	0	0	0	0	1	0	0	0	0	0	0
CLRQVG	0	0	0	0	0	0	0	1	0	0	0	0	0	0
CTSGESAVLSLRPHSS	0	0	0	0	0	0	0	1	0	0	0	0	0	0
CIVRLGSWC	0	0	0	0	0	0	0	1	0	0	0	0	0	0
CLRGSLGGAKLAAALE	0	0	0	0	0	0	0	1	0	0	0	0	0	0
CTNTQSLILAKLAAALE	0	0	0	0	0	0	0	1	0	0	0	0	0	0
CSEVLRSVAKLADALE	0	0	0	0	0	0	0	1	0	0	0	0	0	0
CQLAGRSNHVLSLRPHSS	0	0	0	0	0	0	0	1	0	0	0	0	0	0
CPENC	0	0	0	0	0	0	0	1	0	0	0	0	0	0
CVYLAS	0	0	0	0	0	0	0	1	0	0	0	0	0	0
CDNLWPSKC	0	0	0	0	0	0	0	1	0	0	0	0	0	0
CYSKRHR	0	0	0	0	0	0	0	1	0	0	0	0	0	0
CHPDTFGFLLSLRPHSS	0	0	0	0	0	0	0	1	0	0	0	0	0	0
CTDTRGMVLLSLRPHSS	0	0	0	0	0	0	0	1	0	0	0	0	0	0
CKFESGDRC	0	0	0	0	0	0	0	1	0	0	0	0	0	0
CSTTKDVCAKLAAALE	0	0	0	0	0	0	0	1	0	0	0	0	0	0
CEERWMAEC	0	0	0	0	0	0	0	1	0	0	0	0	0	0
CMAECLIVLSLRPHSS	0	0	0	0	0	0	0	1	0	0	0	0	0	0
CDSVTRLKC	0	0	0	0	0	0	0	1	0	0	0	0	0	0
CPDHSTARR	0	0	0	0	0	0	0	1	0	0	0	0	0	0
CSSDSHVFAKLAAALE	0	0	0	0	0	0	0	1	0	0	0	0	0	0
CVIWYSHC	0	0	0	0	0	0	0	1	0	0	0	0	0	0
CDKRCGGCC	0	0	0	0	0	0	0	1	0	0	0	0	0	0
CEQILCWIAKLAAALE	0	0	0	0	0	0	0	1	0	0	0	0	0	0
CWVLGLIGC	0	0	0	0	0	0	0	1	0	0	0	0	0	0
CARRTMRSAKLAAALE	0	0	0	0	0	0	0	1	0	0	0	0	0	0
CMKFVYAVVLSLRPHSS	0	0	0	0	0	0	0	1	0	0	0	0	0	0
WLSEELRLQVLSLRPHSS	0	0	0	0	0	0	0	1	0	0	0	0	0	0
SSMSQSTRLLSLRPHSS	0	0	0	0	0	0	0	1	0	0	0	0	0	0
CAPAHHKIAKLAAALE	0	0	0	0	0	0	0	1	0	0	0	0	0	0
CTDLAEIGFAKLAAALE	0	0	0	0	0	0	0	1	0	0	0	0	0	0
WPEVVELSLLSLRPHSS	0	0	0	0	0	0	0	1	0	0	0	0	0	0
CYTLCS	0	0	0	0	0	0	0	1	0	0	0	0	0	0
CDSKLWTPC	0	0	0	0	0	0	0	1	0	0	0	0	0	0
CSGVRASGAKLAAALE	0	0	0	0	0	0	0	1	0	0	0	0	0	0
CTVEVQTVC	0	0	0	0	0	0	0	1	0	0	0	0	0	0
FASQVVVLLLSLRPHSS	0	0	0	0	0	0	0	1	0	0	0	0	0	0
CPHNPGCSLLSLRPHSS	0	0	0	0	0	0	0	1	0	0	0	0	0	0
CVGTANWTC	0	0	0	0	0	0	0	1	0	0	0	0	0	0
CRRSSPKSCKLAAALE	0	0	0	0	0	0	0	1	0	0	0	0	0	0
CLPVNLTMSC	0	0	0	0	0	0	0	1	0	0	0	0	0	0
CPFKYLVLRAKLAAALE	0	0	0	0	0	0	0	1	0	0	0	0	0	0
CSARRIEVLSLRPHSS	0	0	0	0	0	0	0	1	0	0	0	0	0	0
CSRYRRESGAKLAAALE	0	0	0	0	0	0	0	1	0	0	0	0	0	0
CLNSNKANC	0	0	0	0	0	0	0	1	0	0	0	0	0	0
CPDMRRRIAKLAAALE	0	0	0	0	0	0	0	1	0	0	0	0	0	0
CEVGAG	0	0	0	0	0	0	0	1	0	0	0	0	0	0
CGVVFRSSAKLAAALE	0	0	0	0	0	0	0	1	0	0	0	0	0	0
WRYGVVVLSAKLAAALE	0	0	0	0	0	0	0	1	0	0	0	0	0	0
CSRGRMWRAKLAAALE	0	0	0	0	0	0	0	1	0	0	0	0	0	0
CKVDSV	0	0	0	0	0	0	0	1	0	0	0	0	0	0
CLIGAVW	0	0	0	0	0	0	0	1	0	0	0	0	0	0
CRSWTARC	0	0	0	0	0	0	0	1	0	0	0	0	0	0
CNRVLRNASAKLAAALE	0	0	0	0	0	0	0	1	0	0	0	0	0	0
CRLGRIRRAKLAAALE	0	0	0	0	0	0	0	1	0	0	0	0	0	0
ARCRCVISAKLAAALE	0	0	0	0	0	0	0	1	0	0	0	0	0	0
CVWMMSVRAKLAAALE	0	0	0	0	0	0	0	1	0	0	0	0	0	0
CYREFAAC	0	0	0	0	0	0	0	1	0	0	0	0	0	0
WRASSGCRC	0	0	0	0	0	0	0	1	0	0	0	0	0	0
CSSSSGRSVLSLRPHSS	0	0	0	0	0	0	0	1	0	0	0	0	0	0
CGRVV	0	0	0	0	0	0	0	1	0	0	0	0	0	0
CVEGYELDLLSLRPHSS	0	0	0	0	0	0	0	1	0	0	0	0	0	0
CSYVC	0	0	0	0	0	0	0	1	0	0	0	0	0	0
CVRTVSTE	0	0	0	0	0	0	0	1	0	0	0	0	0	0
CRSMLISSAKLAAALE	0	0	0	0	0	0	0	1	0	0	0	0	0	0
CGCVAG	0	0	0	0	0	0	0	1	0	0	0	0	0	0
CNLGRLRVLSLRPHSS	0	0	0	0	0	0	0	1	0	0	0	0	0	0
CERDSSGGAKLAAALE	0	0	0	0	0	0	0	1	0	0	0	0	0	0
CGRSVVRLAKLAAALE	0	0	0	0	0	0	0	1	0	0	0	0	0	0
CEHSGIGRAKLAAALE	0	0	0	0	0	0	0	1	0	0	0	0	0	0
CVRRVIRLAKLAAALE	0	0	0	0	0	0	0	1	0	0	0	0	0	0
CCTEGGWYSC	0	0	0	0	0	0	0	1	0	0	0	0	0	0
CISRTEGKLLSLRPHSS	0	0	0	0	0	0	0	1	0	0	0	0	0	0
CVISLRSVAKLAAALE	0	0	0	0	0	0	0	1	0	0	0	0	0	0
CDRPLKEAVLSLRPHSS	0	0	0	0	0	0	0	1	0	0	0	0	0	0
CEFAVVG	0	0	0	0	0	0	0	1	0	0	0	0	0	0
CVRNIR	0	0	0	0	0	0	0	1	0	0	0	0	0	0
CERLGGRRC	0	0	0	0	0	0	0	1	0	0	0	0	0	0
CKGAGLGVIAKLAAALE	0	0	0	0	0	0	0	1	0	0	0	0	0	0
CESWAVGVAKLAAALE	0	0	0	0	0	0	0	1	0	0	0	0	0	0
CLIMLISLAKLAAALE	0	0	0	0	0	0	0	1	0	0	0	0	0	0
CLSAKGYGLLAAAALE	0	0	0	0	0	0	0	1	0	0	0	0	0	0
CSGIYASAKLAAALE	0	0	0	0	0	0	0	1	0	0	0	0	0	0
CEGRRDPSC	0	0	0	0	0	0	0	1	0	0	0	0	0	0
CHAARRVGC	0	0	0	0	0	0	0	1	0	0	0	0	0	0
CTKVSERIAKLAAALE	0	0	0	0	0	0	0	1	0	0	0	0	0	0
CLPPPRRD	0	0	0	0	0	0	0	1	0	0	0	0	0	0
CSVSSCCAKLAAALE	0	0	0	0	0	0	0	1	0	0	0	0	0	0
CKVAQRVRSVLSLRPHSS	0	0	0	0	0	0	0	1	0	0	0	0	0	0
CQSARCVLAKLSPRLE	0	0	0	0	0	0	0	1	0	0	0	0	0	0
CLAGRLMIAKLAAALE	0	0	0	0	0	0	0	1	0	0	0	0	0	0
CVDPRGAEVLSLRPHSS	0	0	0	0	0	0	0	1	0	0	0	0	0	0
CNESLAF	0	0	0	0	0	0	0	1	0	0	0	0	0	0
CVLGRRLAWC	0	0	0	0	0	0	0	1	0	0	0	0	0	0
CRSRRLEC	0	0	0	0	0	0	0	1	0	0	0	0	0	0
CAGWAASCFAKLAAALE	0	0	0	0	0	0	0	1	0	0	0	0	0	0
CIPRSGHGLLSLRPHSS	0	0	0	0	0	0	0	1	0	0	0	0	0	0
CRMSM	0	0	0	0	0	0	0	1	0	0	0	0	0	0
CFFGSGSCLAKLAAALE	0	0	0	0	0	0	0	1	0	0	0	0	0	0
CAIVASLLLSLRPHSS	0	0	0	0	0	0	0	1	0	0	0	0	0	0
CWLHISSC	0	0	0	0	0	0	0	1	0	0	0	0	0	0
CVLCQLSIAKLAAALE	0	0	0	0	0	0	0	1	0	0	0	0	0	0
CRIRSCCLRAKLAAALE	0	0	0	0	0	0	0	1	0	0	0	0	0	0
CPAGRTNCAKLAAALE	0	0	0	0	0	0	0	1	0	0	0	0	0	0
CAQPFW	0	0	0	0	0	0	0	1	0	0	0	0	0	0
CKLSGVGDLLSLRPHSS	0	0	0	0	0	0	0	1	0	0	0	0	0	0
CSHAGTVLLSLRPHSS	0	0	0	0	0	0	0	1	0	0	0	0	0	0
CETGSISCLLSLRPQA	0	0	0	0	0	0	0	1	0	0	0	0	0	0
CTAQWASWVLSLRPHSS	0	0	0	0	0	0	0	1	0	0	0	0	0	0
CSSYRIVLLSLRPHSS	0	0	0	0	0	0	0	1	0	0	0	0	0	0
CQTVRRGRAKLRPHSS	0	0	0	0	0	0	0	1	0	0	0	0	0	0
CDVLERRDVLSLRPHSS	0	0	0	0	0	0	0	1	0	0	0	0	0	0
CVADLSIQLLSLRPHSS	0	0	0	0	0	0	0	1	0	0	0	0	0	0
CRDFQF	0	0	0	0	0	0	0	1	0	0	0	0	0	0
CRSLMSDHC	0	0	0	0	0	0	0	1	0	0	0	0	0	0
CPVGFQLGC	0	0	0	0	0	0	0	1	0	0	0	0	0	0
CNSVQPP	0	0	0	0	0	0	0	1	0	0	0	0	0	0
CLRVRLGIAKLAAALE	0	0	0	0	0	0	0	1	0	0	0	0	0	0
CKMLRSSFAKLAAALE	0	0	0	0	0	0	0	1	0	0	0	0	0	0
CLGIGGVRAKLAAALE	0	0	0	0	0	0	0	1	0	0	0	0	0	0
CMVGRRRSAKLAAALE	0	0	0	0	0	0	0	1	0	0	0	0	0	0
CVKGWAGSC	0	0	0	0	0	0	0	1	0	0	0	0	0	0
CVKSACDEFAKLAAALE	0	0	0	0	0	0	0	1	0	0	0	0	0	0
CIRNTI	0	0	0	0	0	0	0	1	0	0	0	0	0	0
CERAVDRC	0	0	0	0	0	0	0	1	0	0	0	0	0	0
CNVRLWGSVLSLRPHSS	0	0	0	0	0	0	0	1	0	0	0	0	0	0
CMLEAFAGVLSLRPHSS	0	0	0	0	0	0	0	1	0	0	0	0	0	0
CIWILIYVLSLRTHSS	0	0	0	0	0	0	0	1	0	0	0	0	0	0
CETVILVRAKLAAALE	0	0	0	0	0	0	0	1	0	0	0	0	0	0
CREDTHVSAKLAAALE	0	0	0	0	0	0	0	1	0	0	0	0	0	0
CGMW	0	0	0	0	0	0	0	1	0	0	0	0	0	0
WRVEAAASVLSLRPHSS	0	0	0	0	0	0	0	1	0	0	0	0	0	0
CVSELVALLSLRPHSS	0	0	0	0	0	0	0	1	0	0	0	0	0	0
CNRAREASVLSLRPHSS	0	0	0	0	0	0	0	1	0	0	0	0	0	0
WQWGGG	0	0	0	0	0	0	0	1	0	0	0	0	0	0
CKLSGSLILLACGRTRV	0	0	0	0	0	0	0	1	0	0	0	0	0	0
CKGSE	0	0	0	0	0	0	0	1	0	0	0	0	0	0
CHSSRSLVLSLRPHSS	0	0	0	0	0	0	0	1	0	0	0	0	0	0
CSGPRT	0	0	0	0	0	0	0	1	0	0	0	0	0	0
CLNWEEKGLLSLRPHSS	0	0	0	0	0	0	0	1	0	0	0	0	0	0
CNRFVESRC	0	0	0	0	0	0	0	1	0	0	0	0	0	0
CTAGSV	0	0	0	0	0	0	0	1	0	0	0	0	0	0
CDQVSLRIAKLAAALE	0	0	0	0	0	0	0	1	0	0	0	0	0	0
CQDTASHRC	0	0	0	0	0	0	0	1	0	0	0	0	0	0
CAIERLLPCQACGRTRV	0	0	0	0	0	0	0	1	0	0	0	0	0	0
CHLGD	0	0	0	0	0	0	0	1	0	0	0	0	0	0
SRRLRSVSAKLAAASS	0	0	0	0	0	0	0	1	0	0	0	0	0	0
CRASSGAELLSLRPHSS	0	0	0	0	0	0	0	1	0	0	0	0	0	0
CIKGRWETGLLSLRPHSS	0	0	0	0	0	0	0	1	0	0	0	0	0	0
WPYLLSHGLSAKLAAALE	0	0	0	0	0	0	0	1	0	0	0	0	0	0
CLRRIAVVAKLAAALE	0	0	0	0	0	0	0	1	0	0	0	0	0	0
AGRGGRCIAKLAAALE	0	0	0	0	0	0	0	1	0	0	0	0	0	0
CNRNSIS	0	0	0	0	0	0	0	1	0	0	0	0	0	0
CLLTDQKQC	0	0	0	0	0	0	0	1	0	0	0	0	0	0
CTGKGINKC	0	0	0	0	0	0	0	1	0	0	0	0	0	0
CRYGTSEPSAKLAAALE	0	0	0	0	0	0	0	1	0	0	0	0	0	0
CNFAVLICVAKLAAALE	0	0	0	0	0	0	0	1	0	0	0	0	0	0
CCLVWRVVLSLRPHSS	0	0	0	0	0	0	0	1	0	0	0	0	0	0
WLEVYDYAVLSLRPHSS	0	0	0	0	0	0	0	1	0	0	0	0	0	0
CMESVMNLAKLAAALE	0	0	0	0	0	0	0	1	0	0	0	0	0	0
CNVMLVQSC	0	0	0	0	0	0	0	1	0	0	0	0	0	0
CTDAKNNTC	0	0	0	0	0	0	0	1	0	0	0	0	0	0
CPRLVLGRLC	0	0	0	0	0	0	0	1	0	0	0	0	0	0
CVGYSDYAVLSLRPHSS	0	0	0	0	0	0	0	1	0	0	0	0	0	0
CDVEKLCWC	0	0	0	0	0	0	0	1	0	0	0	0	0	0
CASTKDSVLSLRPHYE	0	0	0	0	0	0	0	1	0	0	0	0	0	0
CGMDEY	0	0	0	0	0	0	0	1	0	0	0	0	0	0
ARRRSVGGAKLEAALE	0	0	0	0	0	0	0	1	0	0	0	0	0	0
CKFGTKCNPHC	0	0	0	0	0	0	0	1	0	0	0	0	0	0
CNTGVVDVAKLAAALE	0	0	0	0	0	0	0	1	0	0	0	0	0	0
GFIAKLAAALK	0	0	0	0	0	0	0	1	0	0	0	0	0	0
CAGRAVLLTLTF	0	0	0	0	0	0	0	1	0	0	0	0	0	0
CDLGGRFVLSLRPHSS	0	0	0	0	0	0	0	1	0	0	0	0	0	0
CSRMYAMLAKLAAALE	0	0	0	0	0	0	0	1	0	0	0	0	0	0
CGTSYWGEVLSLRPHSS	0	0	0	0	0	0	0	1	0	0	0	0	0	0
CRGGGAMSC	0	0	0	0	0	0	0	1	0	0	0	0	0	0
CTYGNSSCLLSLRPHSS	0	0	0	0	0	0	0	1	0	0	0	0	0	0
CQASRAEQVLSLRPHYE	0	0	0	0	0	0	0	1	0	0	0	0	0	0
CHMTRPWIAKLAAALE	0	0	0	0	0	0	0	1	0	0	0	0	0	0
CLEVTHIDC	0	0	0	0	0	0	0	1	0	0	0	0	0	0
CARGCVAGLLSLRPHSS	0	0	0	0	0	0	0	1	0	0	0	0	0	0
CVVALAYSAC	0	0	0	0	0	0	0	1	0	0	0	0	0	0
CGEPEFLGVLSLRPHSS	0	0	0	0	0	0	0	1	0	0	0	0	0	0
CSVFATYRLLSLRPQA	0	0	0	0	0	0	0	1	0	0	0	0	0	0
CSRGGVGFVLSLRPHSS	0	0	0	0	0	0	0	1	0	0	0	0	0	0
LLVVAEF	0	0	0	0	0	0	0	1	0	0	0	0	0	0
CISSVVYVLSLRPHSS	0	0	0	0	0	0	0	1	0	0	0	0	0	0
CILDPGRRC	0	0	0	0	0	0	0	1	0	0	0	0	0	0
CRVWLALVAKLAAALE	0	0	0	0	0	0	0	1	0	0	0	0	0	0
CKVANRY	0	0	0	0	0	0	0	1	0	0	0	0	0	0
CAKFGRRLAKLAAALE	0	0	0	0	0	0	0	1	0	0	0	0	0	0
CSNGEA	0	0	0	0	0	0	0	1	0	0	0	0	0	0
WPLVWG	0	0	0	0	0	0	0	1	0	0	0	0	0	0
CPARYVVASGC	0	0	0	0	0	0	0	1	0	0	0	0	0	0
CHRSYRISAKLAAALE	0	0	0	0	0	0	0	1	0	0	0	0	0	0
CIIERL	0	0	0	0	0	0	0	1	0	0	0	0	0	0
CHDWWELMC	0	0	0	0	0	0	0	1	0	0	0	0	0	0
CPAGGGPSTC	0	0	0	0	0	0	0	1	0	0	0	0	0	0
CESGAVIRKC	0	0	0	0	0	0	0	1	0	0	0	0	0	0
CRMYGLIVAKLAAALE	0	0	0	0	0	0	0	1	0	0	0	0	0	0
CGSSSVIAKLAAALE	0	0	0	0	0	0	0	1	0	0	0	0	0	0
CVGVAKSQC	0	0	0	0	0	0	0	1	0	0	0	0	0	0
CGGKFNAELLSLRPHSS	0	0	0	0	0	0	0	1	0	0	0	0	0	0
CSDGRRLGAKLAAALE	0	0	0	0	0	0	0	1	0	0	0	0	0	0
CRSADEAC	0	0	0	0	0	0	0	1	0	0	0	0	0	0
CGRRMETFC	0	0	0	0	0	0	0	1	0	0	0	0	0	0
CFREDVDYLLSLRPHSS	0	0	0	0	0	0	0	1	0	0	0	0	0	0
CSSVVYGVAKLAAALE	0	0	0	0	0	0	0	1	0	0	0	0	0	0
CSADFGAVVAKLAAALE	0	0	0	0	0	0	0	1	0	0	0	0	0	0
CRDADDSLAKLAAALE	0	0	0	0	0	0	0	1	0	0	0	0	0	0
CMIVRTSVLSLRPHSS	0	0	0	0	0	0	0	1	0	0	0	0	0	0
CMMPLMGWIVLSLRPHSS	0	0	0	0	0	0	0	1	0	0	0	0	0	0
CSWSSG	0	0	0	0	0	0	0	1	0	0	0	0	0	0
CLAE	0	0	0	0	0	0	0	1	0	0	0	0	0	0
CSKVVESAVLSLRPHSS	0	0	0	0	0	0	0	1	0	0	0	0	0	0
CRGRVLMMC	0	0	0	0	0	0	0	1	0	0	0	0	0	0
CRAPSRG	0	0	0	0	0	0	0	1	0	0	0	0	0	0
WRCSCSLVCAKLAAALE	0	0	0	0	0	0	0	1	0	0	0	0	0	0
CGGGENQRRC	0	0	0	0	0	0	0	1	0	0	0	0	0	0
CGEGWV	0	0	0	0	0	0	0	1	0	0	0	0	0	0
CNVEGE	0	0	0	0	0	0	0	1	0	0	0	0	0	0
CKVRMVCLLSLRPHSS	0	0	0	0	0	0	0	1	0	0	0	0	0	0
CISRMRVSC	0	0	0	0	0	0	0	1	0	0	0	0	0	0
CSLGGFWSVLSLRPHSS	0	0	0	0	0	0	0	1	0	0	0	0	0	0
CKSLRRHPVLSLRPHSS	0	0	0	0	0	0	0	1	0	0	0	0	0	0
CGGYVFGDC	0	0	0	0	0	0	0	1	0	0	0	0	0	0
CVNLLRVAESDSLLSLRQHSS	0	0	0	0	0	0	0	1	0	0	0	0	0	0
CVVRLRGIAKLAAALE	0	0	0	0	0	0	0	1	0	0	0	0	0	0
CDRRMRILAKLAAALE	0	0	0	0	0	0	0	1	0	0	0	0	0	0
CDLSVKQHC	0	0	0	0	0	0	0	1	0	0	0	0	0	0
CCETVKGSAKLAAALE	0	0	0	0	0	0	0	1	0	0	0	0	0	0
CRVHGRRCAKLAAALE	0	0	0	0	0	0	0	1	0	0	0	0	0	0
CLNSNKTNVAKLAAALE	0	0	0	0	0	0	0	1	0	0	0	0	0	0
CVLPSF	0	0	0	0	0	0	0	1	0	0	0	0	0	0
CMSYVWDLLLSLRPHSS	0	0	0	0	0	0	0	1	0	0	0	0	0	0
CMLSVGCRVLSLRPHSS	0	0	0	0	0	0	0	1	0	0	0	0	0	0
CRLGTEPGVLSLRPHLS	0	0	0	0	0	0	0	1	0	0	0	0	0	0
CSGEPGICLLSLRPHSS	0	0	0	0	0	0	0	1	0	0	0	0	0	0
WLAGWGGPC	0	0	0	0	0	0	0	1	0	0	0	0	0	0
CNMGLMSGAKLAAALE	0	0	0	0	0	0	0	1	0	0	0	0	0	0
CNARRLRSC	0	0	0	0	0	0	0	1	0	0	0	0	0	0
CKQRVRVIAKLAAALE	0	0	0	0	0	0	0	1	0	0	0	0	0	0
CAQTRTGALLSLRPHSS	0	0	0	0	0	0	0	1	0	0	0	0	0	0
CVRNEPPAC	0	0	0	0	0	0	0	1	0	0	0	0	0	0
CRPSSSGLAKLADALE	0	0	0	0	0	0	0	1	0	0	0	0	0	0
CAEMK	0	0	0	0	0	0	0	1	0	0	0	0	0	0
CAATVLRELLSLRPHSS	0	0	0	0	0	0	0	1	0	0	0	0	0	0
CRSRGGLRAKLAAALE	0	0	0	0	0	0	0	1	0	0	0	0	0	0
CDDSWYSDC	0	0	0	0	0	0	0	1	0	0	0	0	0	0
CLESDDLSC	0	0	0	0	0	0	0	1	0	0	0	0	0	0
CDIMHSGIAKLAAALE	0	0	0	0	0	0	0	1	0	0	0	0	0	0
CHAGSG	0	0	0	0	0	0	0	1	0	0	0	0	0	0
CSRTDWLCAKLAAALE	0	0	0	0	0	0	0	1	0	0	0	0	0	0
CVCYTLHAKLAAALE	0	0	0	0	0	0	0	1	0	0	0	0	0	0
CPRGECALLSLRPHSS	0	0	0	0	0	0	0	1	0	0	0	0	0	0
CMIRRRTYLLSLRPHSS	0	0	0	0	0	0	0	1	0	0	0	0	0	0
CIVSRGQVLSLRPHSS	0	0	0	0	0	0	0	1	0	0	0	0	0	0
CCASWGELC	0	0	0	0	0	0	0	1	0	0	0	0	0	0
CEGKSLGVAKLADALE	0	0	0	0	0	0	0	1	0	0	0	0	0	0
VPRSIPAAC	0	0	0	0	0	0	0	1	0	0	0	0	0	0
WRCAVESVVLSLRPHSS	0	0	0	0	0	0	0	1	0	0	0	0	0	0
CKSWIRILVAKLAAALE	0	0	0	0	0	0	0	1	0	0	0	0	0	0
CSSRVALSAKLAAALE	0	0	0	0	0	0	0	1	0	0	0	0	0	0
CDILASCLLSLRPHSS	0	0	0	0	0	0	0	1	0	0	0	0	0	0
CWLSREVSAKLAAALE	0	0	0	0	0	0	0	1	0	0	0	0	0	0
CAQASGRVAKLAAALE	0	0	0	0	0	0	0	1	0	0	0	0	0	0
CERSGSNKLLSLRPHSS	0	0	0	0	0	0	0	1	0	0	0	0	0	0
CQTDDISLSC	0	0	0	0	0	0	0	1	0	0	0	0	0	0
CDYEVGTFVLSLRPHSS	0	0	0	0	0	0	0	1	0	0	0	0	0	0
CYGFLAFVVLSLRPHSS	0	0	0	0	0	0	0	1	0	0	0	0	0	0
CMMKSKESVLSLRPHSS	0	0	0	0	0	0	0	1	0	0	0	0	0	0
CGRLG	0	0	0	0	0	0	0	1	0	0	0	0	0	0
CNGRKSCRVAKLAAALE	0	0	0	0	0	0	0	1	0	0	0	0	0	0
CTRSGRLLAKLAAALE	0	0	0	0	0	0	0	1	0	0	0	0	0	0
CRWSRHALLSLRPHSS	0	0	0	0	0	0	0	1	0	0	0	0	0	0
CGKPKNGVLLSLRPHSS	0	0	0	0	0	0	0	1	0	0	0	0	0	0
CMDQRV	0	0	0	0	0	0	0	1	0	0	0	0	0	0
CHTQDGVSLLSLRPHSS	0	0	0	0	0	0	0	1	0	0	0	0	0	0
CTAGIG	0	0	0	0	0	0	0	1	0	0	0	0	0	0
CSSDTVSTC	0	0	0	0	0	0	0	1	0	0	0	0	0	0
CTNATSC	0	0	0	0	0	0	0	1	0	0	0	0	0	0
CSILIVIAKLAAALE	0	0	0	0	0	0	0	1	0	0	0	0	0	0
CGSIVRTVAKLAAALE	0	0	0	0	0	0	0	1	0	0	0	0	0	0
CDVWTMFAKLAAALE	0	0	0	0	0	0	0	1	0	0	0	0	0	0
CPPSEARVAKLAAALE	0	0	0	0	0	0	0	1	0	0	0	0	0	0
CDMVAPSFAKLAAALE	0	0	0	0	0	0	0	1	0	0	0	0	0	0
CRGDQRSDLLSLRPHSS	0	0	0	0	0	0	0	1	0	0	0	0	0	0
CGILAMYVC	0	0	0	0	0	0	0	1	0	0	0	0	0	0
CAGMSVGGAKLAAALE	0	0	0	0	0	0	0	1	0	0	0	0	0	0
CDSKLFDSLLSLRPHSS	0	0	0	0	0	0	0	1	0	0	0	0	0	0
CMSAGRGAC	0	0	0	0	0	0	0	1	0	0	0	0	0	0
WLLE	0	0	0	0	0	0	0	1	0	0	0	0	0	0
CRSMPFCALLSLRPHSS	0	0	0	0	0	0	0	1	0	0	0	0	0	0
CGQSDRAVLLSLRPHSS	0	0	0	0	0	0	0	1	0	0	0	0	0	0
CGNTGFLVC	0	0	0	0	0	0	0	1	0	0	0	0	0	0
CEEVAFGGVLSLRPHSS	0	0	0	0	0	0	0	1	0	0	0	0	0	0
CIAASY	0	0	0	0	0	0	0	1	0	0	0	0	0	0
CEFCLALCAKLAAALE	0	0	0	0	0	0	0	1	0	0	0	0	0	0
CWVCY	0	0	0	0	0	0	0	1	0	0	0	0	0	0
CYREG	0	0	0	0	0	0	0	1	0	0	0	0	0	0
CSVCT	0	0	0	0	0	0	0	1	0	0	0	0	0	0
CRPESLVSAKLSRTRV	0	0	0	0	0	0	0	1	0	0	0	0	0	0
CESEEGCRCAKLAAALE	0	0	0	0	0	0	0	1	0	0	0	0	0	0
CLSFLTHKC	0	0	0	0	0	0	0	1	0	0	0	0	0	0
CSSDAYAC	0	0	0	0	0	0	0	1	0	0	0	0	0	0
CLPSDNAFLLSLRPHSS	0	0	0	0	0	0	0	1	0	0	0	0	0	0
CASGEAVALLSLRPHSS	0	0	0	0	0	0	0	1	0	0	0	0	0	0
CGSTSL	0	0	0	0	0	0	0	1	0	0	0	0	0	0
CKSGASFSVLSLRPHSS	0	0	0	0	0	0	0	1	0	0	0	0	0	0
CEGAREMRC	0	0	0	0	0	0	0	1	0	0	0	0	0	0
CARQTRRGC	0	0	0	0	0	0	0	1	0	0	0	0	0	0
CMSEGDLGVLSLRPHSS	0	0	0	0	0	0	0	1	0	0	0	0	0	0
CLRLRESPVLSLRPHSR	0	0	0	0	0	0	0	1	0	0	0	0	0	0
CRQRYRCAKLAAALE	0	0	0	0	0	0	0	1	0	0	0	0	0	0
CVELGEV	0	0	0	0	0	0	0	1	0	0	0	0	0	0
CSPLISACKLAAALE	0	0	0	0	0	0	0	1	0	0	0	0	0	0
CPSVI	0	0	0	0	0	0	0	1	0	0	0	0	0	0
CVWSRRSVAKLAAALE	0	0	0	0	0	0	0	1	0	0	0	0	0	0
CVCGWCFYVLSLRPHSS	0	0	0	0	0	0	0	1	0	0	0	0	0	0
CTKYVLRALLSLRPHSS	0	0	0	0	0	0	0	1	0	0	0	0	0	0
CSRLERRQVLSLRPHSS	0	0	0	0	0	0	0	1	0	0	0	0	0	0
CARRRFDVC	0	0	0	0	0	0	0	1	0	0	0	0	0	0
LRGD	0	0	0	0	0	0	0	1	0	0	0	0	0	0
CAPIRGRLAKLAAALE	0	0	0	0	0	0	0	1	0	0	0	0	0	0
CSIH	0	0	0	0	0	0	0	1	0	0	0	0	0	0
CVYVKV	0	0	0	0	0	0	0	1	0	0	0	0	0	0
CSLVRDDC	0	0	0	0	0	0	0	1	0	0	0	0	0	0
CSRSLIGLSAKLAAALE	0	0	0	0	0	0	0	1	0	0	0	0	0	0
CNVGGESGQC	0	0	0	0	0	0	0	1	0	0	0	0	0	0
CGMLLVSSVLSLRPHSS	0	0	0	0	0	0	0	1	0	0	0	0	0	0
CNTCELDC	0	0	0	0	0	0	0	1	0	0	0	0	0	0
CTSGRKVAC	0	0	0	0	0	0	0	1	0	0	0	0	0	0
CSGGSGSCLLSLRPHSS	0	0	0	0	0	0	0	1	0	0	0	0	0	0
WPCE	0	0	0	0	0	0	0	1	0	0	0	0	0	0
CRTRLVDTC	0	0	0	0	0	0	0	1	0	0	0	0	0	0
CRTVLKGRC	0	0	0	0	0	0	0	1	0	0	0	0	0	0
CTRGDVG	0	0	0	0	0	0	0	1	0	0	0	0	0	0
ARLRR	0	0	0	0	0	0	0	1	0	0	0	0	0	0
CSRSLSCSLLSLRPHSS	0	0	0	0	0	0	0	1	0	0	0	0	0	0
CVGSLFVFVLSLRPHSS	0	0	0	0	0	0	0	1	0	0	0	0	0	0
WLGSESVWCAKLAAALE	0	0	0	0	0	0	0	1	0	0	0	0	0	0
CGRVGGSELLSLRPHSS	0	0	0	0	0	0	0	1	0	0	0	0	0	0
CQCESYGQLLSLRPHSN	0	0	0	0	0	0	0	1	0	0	0	0	0	0
CDGVSIILAKLAAALE	0	0	0	0	0	0	0	1	0	0	0	0	0	0
CLRLIIRCASLRPHSS	0	0	0	0	0	0	0	1	0	0	0	0	0	0
CGLSRSRC	0	0	0	0	0	0	0	1	0	0	0	0	0	0
AVVC	0	0	0	0	0	0	0	1	0	0	0	0	0	0
CRRQSCELLSLRPHSS	0	0	0	0	0	0	0	1	0	0	0	0	0	0
CPDVSAY	0	0	0	0	0	0	0	1	0	0	0	0	0	0
CSKVSVCRAC	0	0	0	0	0	0	0	1	0	0	0	0	0	0
CGYRSLIVLSLRPHSS	0	0	0	0	0	0	0	1	0	0	0	0	0	0
CGVSICSAKLAAALE	0	0	0	0	0	0	0	1	0	0	0	0	0	0
CSSPITFVVLSLRPHSS	0	0	0	0	0	0	0	1	0	0	0	0	0	0
CTNTSGEGSAKLAAALE	0	0	0	0	0	0	0	1	0	0	0	0	0	0
CRSRCCSC	0	0	0	0	0	0	0	1	0	0	0	0	0	0
CVSYAGRCLLSLRPHSI	0	0	0	0	0	0	0	1	0	0	0	0	0	0
WPSVVRPNPTC	0	0	0	0	0	0	0	1	0	0	0	0	0	0
WRSEGFGRTC	0	0	0	0	0	0	0	1	0	0	0	0	0	0
CTCAVGVVLSLRPHSS	0	0	0	0	0	0	0	1	0	0	0	0	0	0
CRKSAFFFVLSLRPHSS	0	0	0	0	0	0	0	1	0	0	0	0	0	0
LPAEFA	0	0	0	0	0	0	0	1	0	0	0	0	0	0
CGVVCAAVLSLRPHSS	0	0	0	0	0	0	0	1	0	0	0	0	0	0
CIAAKDRFVLSLRPHSS	0	0	0	0	0	0	0	1	0	0	0	0	0	0
CRSGRWRYVLSLRPHSS	0	0	0	0	0	0	0	1	0	0	0	0	0	0
CDVYLE	0	0	0	0	0	0	0	1	0	0	0	0	0	0
CVRAKNV	0	0	0	0	0	0	0	1	0	0	0	0	0	0
CYTPGGVISAKLAAALE	0	0	0	0	0	0	0	1	0	0	0	0	0	0
CAFVGATELLSLRPHSS	0	0	0	0	0	0	0	1	0	0	0	0	0	0
CVAVTALGGRGRKC	0	0	0	0	0	0	0	1	0	0	0	0	0	0
CCDGDKMQC	0	0	0	0	0	0	0	1	0	0	0	0	0	0
CLRFCA	0	0	0	0	0	0	0	1	0	0	0	0	0	0
CSWSRRR	0	0	0	0	0	0	0	1	0	0	0	0	0	0
CPMVGCYSVLSLRPHSS	0	0	0	0	0	0	0	1	0	0	0	0	0	0
CLEKVNRHC	0	0	0	0	0	0	0	1	0	0	0	0	0	0
CHSQHGDSLLSLRPHSS	0	0	0	0	0	0	0	1	0	0	0	0	0	0
CRECAGCDLLSLRPHSS	0	0	0	0	0	0	0	1	0	0	0	0	0	0
CNLLVFFSLLSLRPHSS	0	0	0	0	0	0	0	1	0	0	0	0	0	0
CHSKMNVPVLSLRPHSS	0	0	0	0	0	0	0	1	0	0	0	0	0	0
CQCSDVSGC	0	0	0	0	0	0	0	1	0	0	0	0	0	0
CDEPDKVVLSLRPHSS	0	0	0	0	0	0	0	1	0	0	0	0	0	0
CSSLLFVCAKLAAALE	0	0	0	0	0	0	0	1	0	0	0	0	0	0
CPGRVRTRLLSLRPHSS	0	0	0	0	0	0	0	1	0	0	0	0	0	0
CVGAKLIGLLSLRPHSS	0	0	0	0	0	0	0	1	0	0	0	0	0	0
CRRSDQSRC	0	0	0	0	0	0	0	1	0	0	0	0	0	0
CLSARTWSAKLAAALE	0	0	0	0	0	0	0	1	0	0	0	0	0	0
CPWVRCA	0	0	0	0	0	0	0	1	0	0	0	0	0	0
CRRLSEVRQLLSLRPHSS	0	0	0	0	0	0	0	1	0	0	0	0	0	0
CLLIVIDVAKLAAALE	0	0	0	0	0	0	0	1	0	0	0	0	0	0
CGCVLLIRC	0	0	0	0	0	0	0	1	0	0	0	0	0	0
CGVEGELSC	0	0	0	0	0	0	0	1	0	0	0	0	0	0
CSHS	0	0	0	0	0	0	0	1	0	0	0	0	0	0
CEPDSRGSVLSLRPHSS	0	0	0	0	0	0	0	1	0	0	0	0	0	0
CSKVRI	0	0	0	0	0	0	0	1	0	0	0	0	0	0
WRCGRGSRFAKLAAALE	0	0	0	0	0	0	0	1	0	0	0	0	0	0
CRSGIRTIVAKLAAALE	0	0	0	0	0	0	0	1	0	0	0	0	0	0
CMCAVGDC	0	0	0	0	0	0	0	1	0	0	0	0	0	0
ACVLRSIIAKLAAALE	0	0	0	0	0	0	0	1	0	0	0	0	0	0
CDPRAGDCLLSLRPHSS	0	0	0	0	0	0	0	1	0	0	0	0	0	0
CPLGE	0	0	0	0	0	0	0	1	0	0	0	0	0	0
CSVRWYNVAKLAAALE	0	0	0	0	0	0	0	1	0	0	0	0	0	0
CPSGIGGAVLSLRPHSS	0	0	0	0	0	0	0	1	0	0	0	0	0	0
CAPVLSGVRAKLAAALE	0	0	0	0	0	0	0	1	0	0	0	0	0	0
CLSSKLV	0	0	0	0	0	0	0	1	0	0	0	0	0	0
CLSVLVDRAKLAAALE	0	0	0	0	0	0	0	1	0	0	0	0	0	0
CLVGDGEMC	0	0	0	0	0	0	0	1	0	0	0	0	0	0
CPSGGIVRAKLAAALE	0	0	0	0	0	0	0	1	0	0	0	0	0	0
CATHSCLLAKLAAASLASMPSSNHARIRIRILAILFLVIIAKLAAALE	0	0	0	0	0	0	0	1	0	0	0	0	0	0
WLACSFCAVLSLRPHSS	0	0	0	0	0	0	0	1	0	0	0	0	0	0
CAGVGMGIRLLSLRPHSS	0	0	0	0	0	0	0	1	0	0	0	0	0	0
CWPRLCEC	0	0	0	0	0	0	0	1	0	0	0	0	0	0
CRTSSRRLLAKLAAALE	0	0	0	0	0	0	0	1	0	0	0	0	0	0
LQLV	0	0	0	0	0	0	0	1	0	0	0	0	0	0
CRANSGIGPC	0	0	0	0	0	0	0	1	0	0	0	0	0	0
CNLDRISRNC	0	0	0	0	0	0	0	1	0	0	0	0	0	0
CVGPAKRCAKLAAALE	0	0	0	0	0	0	0	1	0	0	0	0	0	0
CRDLNRYPC	0	0	0	0	0	0	0	1	0	0	0	0	0	0
CSLDPHRQLLSLRPHSS	0	0	0	0	0	0	0	1	0	0	0	0	0	0
CNLPDSD	0	0	0	0	0	0	0	1	0	0	0	0	0	0
CSLRVSAC	0	0	0	0	0	0	0	1	0	0	0	0	0	0
CTMSTAHCAKLAAALE	0	0	0	0	0	0	0	1	0	0	0	0	0	0
CDCQYSGLLSLRPQA	0	0	0	0	0	0	0	1	0	0	0	0	0	0
CVVGRLVFAKLAAALE	0	0	0	0	0	0	0	1	0	0	0	0	0	0
CVSRTSRSC	0	0	0	0	0	0	0	1	0	0	0	0	0	0
CDRIGSIRAKLAAALE	0	0	0	0	0	0	0	1	0	0	0	0	0	0
CVVDLDTAC	0	0	0	0	0	0	0	1	0	0	0	0	0	0
CQGTESLRLLSLRPHSS	0	0	0	0	0	0	0	1	0	0	0	0	0	0
CIRVLSS	0	0	0	0	0	0	0	1	0	0	0	0	0	0
CSDMLGVWC	0	0	0	0	0	0	0	1	0	0	0	0	0	0
CGGQH	0	0	0	0	0	0	0	1	0	0	0	0	0	0
CVEFVLAFAAKLAAALE	0	0	0	0	0	0	0	1	0	0	0	0	0	0
CRDLPNGFVLSLRPHSS	0	0	0	0	0	0	0	1	0	0	0	0	0	0
CMGDEGGDSKLAAALE	0	0	0	0	0	0	0	1	0	0	0	0	0	0
CSTSFGCGVLSLRPHSS	0	0	0	0	0	0	0	1	0	0	0	0	0	0
CNALAAKDLLSLRPHSS	0	0	0	0	0	0	0	1	0	0	0	0	0	0
ARWVVGAVLSLRPHSS	0	0	0	0	0	0	0	1	0	0	0	0	0	0
CRRELVLAKLAAALE	0	0	0	0	0	0	0	1	0	0	0	0	0	0
CRGIVSIIAKLAAALE	0	0	0	0	0	0	0	1	0	0	0	0	0	0
CLRNVIVVLSLRPHSS	0	0	0	0	0	0	0	1	0	0	0	0	0	0
CKRMPV	0	0	0	0	0	0	0	1	0	0	0	0	0	0
CSMNRRRRLLSLRPHSS	0	0	0	0	0	0	0	1	0	0	0	0	0	0
CRIVRIRIAKLAAALE	0	0	0	0	0	0	0	1	0	0	0	0	0	0
CTVRGIISAKLAAALE	0	0	0	0	0	0	0	1	0	0	0	0	0	0
CIRGQGDWFAKLAAALE	0	0	0	0	0	0	0	1	0	0	0	0	0	0
CSVSFSGWF	0	0	0	0	0	0	0	1	0	0	0	0	0	0
CAMNKPR	0	0	0	0	0	0	0	1	0	0	0	0	0	0
CLCGSELC	0	0	0	0	0	0	0	1	0	0	0	0	0	0
CAGLGD	0	0	0	0	0	0	0	1	0	0	0	0	0	0
CDADALFGC	0	0	0	0	0	0	0	1	0	0	0	0	0	0
CNQVRYILLSLRPHSS	0	0	0	0	0	0	0	1	0	0	0	0	0	0
CTSKARPILLSLRPHSS	0	0	0	0	0	0	0	1	0	0	0	0	0	0
CPAGLRLVAKLAAALE	0	0	0	0	0	0	0	1	0	0	0	0	0	0
CRAYASIILAKLAAALE	0	0	0	0	0	0	0	1	0	0	0	0	0	0
CLMAEA	0	0	0	0	0	0	0	1	0	0	0	0	0	0
CVTSAVLVAKLAAALE	0	0	0	0	0	0	0	1	0	0	0	0	0	0
CGTAPELEVLSLRPHSS	0	0	0	0	0	0	0	1	0	0	0	0	0	0
CKKLISRGVLSLRPHSS	0	0	0	0	0	0	0	1	0	0	0	0	0	0
CIPE	0	0	0	0	0	0	0	1	0	0	0	0	0	0
CEGMQGWELLSLRPHSS	0	0	0	0	0	0	0	1	0	0	0	0	0	0
CRCHSDDSVAKLAAALE	0	0	0	0	0	0	0	1	0	0	0	0	0	0
CDVDPGCCLLSLRPHSS	0	0	0	0	0	0	0	1	0	0	0	0	0	0
CGYGGY	0	0	0	0	0	0	0	1	0	0	0	0	0	0
CRFESVLDEC	0	0	0	0	0	0	0	1	0	0	0	0	0	0
WQCVSSSVVLSLRPHSS	0	0	0	0	0	0	0	1	0	0	0	0	0	0
CPGEYY	0	0	0	0	0	0	0	1	0	0	0	0	0	0
AFRVMRVLAKLAAALE	0	0	0	0	0	0	0	1	0	0	0	0	0	0
CKPTLLASLLSLRPHSS	0	0	0	0	0	0	0	1	0	0	0	0	0	0
CASRGCRSAKLAAALE	0	0	0	0	0	0	0	1	0	0	0	0	0	0
CKRSKDREFAKLAAALE	0	0	0	0	0	0	0	1	0	0	0	0	0	0
CHPAKRIRIAKLAAALS	0	0	0	0	0	0	0	1	0	0	0	0	0	0
CVLVSM	0	0	0	0	0	0	0	1	0	0	0	0	0	0
CCQLMSCDC	0	0	0	0	0	0	0	1	0	0	0	0	0	0
CTAFGWGILAKLAAALE	0	0	0	0	0	0	0	1	0	0	0	0	0	0
CKGFVAGFVLSLRPHSS	0	0	0	0	0	0	0	1	0	0	0	0	0	0
CQLQLYSAKLAAALE	0	0	0	0	0	0	0	1	0	0	0	0	0	0
CSSVLRTIIAKLAAALE	0	0	0	0	0	0	0	1	0	0	0	0	0	0
CLRTSQEGVLSLRPHSS	0	0	0	0	0	0	0	1	0	0	0	0	0	0
CRDNANMFVLSLRPHSS	0	0	0	0	0	0	0	1	0	0	0	0	0	0
CSLSNTRLC	0	0	0	0	0	0	0	1	0	0	0	0	0	0
CMNTKVGAC	0	0	0	0	0	0	0	1	0	0	0	0	0	0
CRWMICGRAKLAAALE	0	0	0	0	0	0	0	1	0	0	0	0	0	0
CKSQHRGDVLSLRPH	0	0	0	0	0	0	0	1	0	0	0	0	0	0
CTNRRFVWFAKLAAALE	0	0	0	0	0	0	0	1	0	0	0	0	0	0
CGIIRWGIAKLAAALE	0	0	0	0	0	0	0	1	0	0	0	0	0	0
CGGSLG	0	0	0	0	0	0	0	1	0	0	0	0	0	0
CSLGVMCGVLSLRPHSS	0	0	0	0	0	0	0	1	0	0	0	0	0	0
CRATRSKGVLSCGRTRV	0	0	0	0	0	0	0	1	0	0	0	0	0	0
CDGGSFSALLSLRPHSS	0	0	0	0	0	0	0	1	0	0	0	0	0	0
CTASGD	0	0	0	0	0	0	0	1	0	0	0	0	0	0
CSSVWPRVAKLAAALE	0	0	0	0	0	0	0	1	0	0	0	0	0	0
CEGTGRVSAKLAAALE	0	0	0	0	0	0	0	1	0	0	0	0	0	0
CRWDESLGVAKLAAALE	0	0	0	0	0	0	0	1	0	0	0	0	0	0
CHLGISMCAKLAAALE	0	0	0	0	0	0	0	1	0	0	0	0	0	0
WPDNISASC	0	0	0	0	0	0	0	1	0	0	0	0	0	0
LLDL	0	0	0	0	0	0	0	1	0	0	0	0	0	0
CACGGRYC	0	0	0	0	0	0	0	1	0	0	0	0	0	0
CKAAREAHC	0	0	0	0	0	0	0	1	0	0	0	0	0	0
CRQGKGKSVASCGRTRV	0	0	0	0	0	0	0	1	0	0	0	0	0	0
CSTTTILSVLSLRPHSS	0	0	0	0	0	0	0	1	0	0	0	0	0	0
CERSGGDVLSLRPHSS	0	0	0	0	0	0	0	1	0	0	0	0	0	0
CTTKMVGRAKLAAALE	0	0	0	0	0	0	0	1	0	0	0	0	0	0
CLSPSVVVLSLRPHSS	0	0	0	0	0	0	0	1	0	0	0	0	0	0
CGSWT	0	0	0	0	0	0	0	1	0	0	0	0	0	0
CRFVLD	0	0	0	0	0	0	0	1	0	0	0	0	0	0
CILESNRVC	0	0	0	0	0	0	0	1	0	0	0	0	0	0
CAGLNPCCVLSLRPHSS	0	0	0	0	0	0	0	1	0	0	0	0	0	0
CYGSRILLAKLAAALE	0	0	0	0	0	0	0	1	0	0	0	0	0	0
CICWWWSLLSLRPHSS	0	0	0	0	0	0	0	1	0	0	0	0	0	0
CLRSTSATC	0	0	0	0	0	0	0	1	0	0	0	0	0	0
CRLTGEGYLLSLRPHSS	0	0	0	0	0	0	0	1	0	0	0	0	0	0
CEKSGSTVAKLAAALE	0	0	0	0	0	0	0	1	0	0	0	0	0	0
CQRKRRVSAKLAAALE	0	0	0	0	0	0	0	1	0	0	0	0	0	0
CSRAPDK	0	0	0	0	0	0	0	1	0	0	0	0	0	0
WLLGAASGVLSLRPHSS	0	0	0	0	0	0	0	1	0	0	0	0	0	0
CRVCMEVVLSLRPHSS	0	0	0	0	0	0	0	1	0	0	0	0	0	0
CVHTVGGCAKLAAALE	0	0	0	0	0	0	0	1	0	0	0	0	0	0
CLTGSSASLLSLRPHSR	0	0	0	0	0	0	0	1	0	0	0	0	0	0
CLVLRISGAKLAAALE	0	0	0	0	0	0	0	1	0	0	0	0	0	0
CHGNPRMVAKLAAALE	0	0	0	0	0	0	0	1	0	0	0	0	0	0
CSLSSVITC	0	0	0	0	0	0	0	1	0	0	0	0	0	0
CEELRLVQLLSLRPHSS	0	0	0	0	0	0	0	1	0	0	0	0	0	0
CSRISLRLCAKLAAALE	0	0	0	0	0	0	0	1	0	0	0	0	0	0
CPESACGSTRV	0	0	0	0	0	0	0	1	0	0	0	0	0	0
CRGSAEEELLSLRPHSS	0	0	0	0	0	0	0	1	0	0	0	0	0	0
CMQQPEPGVLSLRPHSS	0	0	0	0	0	0	0	1	0	0	0	0	0	0
CSDVNSWGVLSLRPHSS	0	0	0	0	0	0	0	1	0	0	0	0	0	0
CLDVSIVSAKLAAALE	0	0	0	0	0	0	0	1	0	0	0	0	0	0
CRRLRYMKVLSLRPHSS	0	0	0	0	0	0	0	1	0	0	0	0	0	0
CVRRDV	0	0	0	0	0	0	0	1	0	0	0	0	0	0
CRSSSPE	0	0	0	0	0	0	0	1	0	0	0	0	0	0
FEKKVGTTC	0	0	0	0	0	0	0	1	0	0	0	0	0	0
CQAVGDSFC	0	0	0	0	0	0	0	1	0	0	0	0	0	0
CRAPSRMLAKLAAALE	0	0	0	0	0	0	0	1	0	0	0	0	0	0
CESLLYVMLAKLAAALE	0	0	0	0	0	0	0	1	0	0	0	0	0	0
CNAST	0	0	0	0	0	0	0	1	0	0	0	0	0	0
CDGACVVLPC	0	0	0	0	0	0	0	1	0	0	0	0	0	0
CGVLLVSRVAKLAAALE	0	0	0	0	0	0	0	1	0	0	0	0	0	0
CVTPSLIVAKLAAALE	0	0	0	0	0	0	0	1	0	0	0	0	0	0
CRIILV	0	0	0	0	0	0	0	1	0	0	0	0	0	0
CPKIS	0	0	0	0	0	0	0	1	0	0	0	0	0	0
WRAEDG	0	0	0	0	0	0	0	1	0	0	0	0	0	0
CNLNQRGILLSLRPHSS	0	0	0	0	0	0	0	1	0	0	0	0	0	0
CPNLLRILAKLAAALE	0	0	0	0	0	0	0	1	0	0	0	0	0	0
CHWFGQSMLLSLRPHSS	0	0	0	0	0	0	0	1	0	0	0	0	0	0
CVDVVVVRGRAKLAAALE	0	0	0	0	0	0	0	1	0	0	0	0	0	0
CNLAGFYELLSLRPHSS	0	0	0	0	0	0	0	1	0	0	0	0	0	0
CSRHGGSC	0	0	0	0	0	0	0	1	0	0	0	0	0	0
CEPSSSYRLLSLRPHSS	0	0	0	0	0	0	0	1	0	0	0	0	0	0
CRLKAGVDLLSLRPHSS	0	0	0	0	0	0	0	1	0	0	0	0	0	0
LRREGVVLLSLRPHSS	0	0	0	0	0	0	0	1	0	0	0	0	0	0
CPAIDAVIAKLAAALE	0	0	0	0	0	0	0	1	0	0	0	0	0	0
CNCLRVL	0	0	0	0	0	0	0	1	0	0	0	0	0	0
CVGNVILVLSLRPHSS	0	0	0	0	0	0	0	1	0	0	0	0	0	0
CCSGSC	0	0	0	0	0	0	0	1	0	0	0	0	0	0
CSGYGFILAKLAAALE	0	0	0	0	0	0	0	1	0	0	0	0	0	0
CESMSMLNAKLAAALE	0	0	0	0	0	0	0	1	0	0	0	0	0	0
WRWGDC	0	0	0	0	0	0	0	1	0	0	0	0	0	0
CQSNQQKSC	0	0	0	0	0	0	0	1	0	0	0	0	0	0
CRDSGVYVVLSLRPHSR	0	0	0	0	0	0	0	1	0	0	0	0	0	0
CESTSISFLLSLRPHSS	0	0	0	0	0	0	0	1	0	0	0	0	0	0
GPFDVAPWSR	0	0	0	0	0	0	0	1	0	0	0	0	0	0
CMGDTEGSC	0	0	0	0	0	0	0	1	0	0	0	0	0	0
CKFGLSHVVC	0	0	0	0	0	0	0	1	0	0	0	0	0	0
CESEVRLLSAKLAAALE	0	0	0	0	0	0	0	1	0	0	0	0	0	0
CGDADCSGC	0	0	0	0	0	0	0	1	0	0	0	0	0	0
CSPRYQKRAKLAAALE	0	0	0	0	0	0	0	1	0	0	0	0	0	0
CSPSGAIIC	0	0	0	0	0	0	0	1	0	0	0	0	0	0
CTAQNAAALLSCGRTRV	0	0	0	0	0	0	0	1	0	0	0	0	0	0
CRSSVGVSLLSLRPHSS	0	0	0	0	0	0	0	1	0	0	0	0	0	0
CGAVCCIAKLAAALE	0	0	0	0	0	0	0	1	0	0	0	0	0	0
CRGLVYEC	0	0	0	0	0	0	0	1	0	0	0	0	0	0
CTEGGGSWLLSLRPHSS	0	0	0	0	0	0	0	1	0	0	0	0	0	0
CPGCRCRLAKLAAALE	0	0	0	0	0	0	0	1	0	0	0	0	0	0
LCTIVLH	0	0	0	0	0	0	0	1	0	0	0	0	0	0
CLTGRALVLC	0	0	0	0	0	0	0	1	0	0	0	0	0	0
SPEV	0	0	0	0	0	0	0	1	0	0	0	0	0	0
CGVEEYEVLLSLRPHSS	0	0	0	0	0	0	0	1	0	0	0	0	0	0
AVVMIISCAKLAAALE	0	0	0	0	0	0	0	1	0	0	0	0	0	0
CKSIERFFVLSLRPHSS	0	0	0	0	0	0	0	1	0	0	0	0	0	0
CHADFAESC	0	0	0	0	0	0	0	1	0	0	0	0	0	0
CEPHKRIIAKLAAALE	0	0	0	0	0	0	0	1	0	0	0	0	0	0
CSVLNPSDVAKLAAALE	0	0	0	0	0	0	0	1	0	0	0	0	0	0
CSALLGGLLSLRPHSS	0	0	0	0	0	0	0	1	0	0	0	0	0	0
CFNRSMRSC	0	0	0	0	0	0	0	1	0	0	0	0	0	0
CGPSVELFAKLAAALE	0	0	0	0	0	0	0	1	0	0	0	0	0	0
CRMMARLRAKLAAALE	0	0	0	0	0	0	0	1	0	0	0	0	0	0
CNASGLG	0	0	0	0	0	0	0	1	0	0	0	0	0	0
CKCVLCSSSC	0	0	0	0	0	0	0	1	0	0	0	0	0	0
VKQLHRASC	0	0	0	0	0	0	0	1	0	0	0	0	0	0
CSRLVMALC	0	0	0	0	0	0	0	1	0	0	0	0	0	0
CLVTEYVLLSLRPHSS	0	0	0	0	0	0	0	1	0	0	0	0	0	0
CRDNY	0	0	0	0	0	0	0	1	0	0	0	0	0	0
CSTYAEESVLSLRPHSS	0	0	0	0	0	0	0	1	0	0	0	0	0	0
CSAMA	0	0	0	0	0	0	0	1	0	0	0	0	0	0
CLHNRG	0	0	0	0	0	0	0	1	0	0	0	0	0	0
CSARSIVVAKLAAALE	0	0	0	0	0	0	0	1	0	0	0	0	0	0
CSRSFEYALLSLRPHSS	0	0	0	0	0	0	0	1	0	0	0	0	0	0
CTRTHWVLLSLRPHSS	0	0	0	0	0	0	0	1	0	0	0	0	0	0
CAQSKRQGAKLAAALE	0	0	0	0	0	0	0	1	0	0	0	0	0	0
CKDFLYY	0	0	0	0	0	0	0	1	0	0	0	0	0	0
CVAARF	0	0	0	0	0	0	0	1	0	0	0	0	0	0
CRASSALAC	0	0	0	0	0	0	0	1	0	0	0	0	0	0
CVVQRGCVLSLRPHSS	0	0	0	0	0	0	0	1	0	0	0	0	0	0
CLSEEAAGAKLAAALE	0	0	0	0	0	0	0	1	0	0	0	0	0	0
CSEPLKKLC	0	0	0	0	0	0	0	1	0	0	0	0	0	0
CASPGASNC	0	0	0	0	0	0	0	1	0	0	0	0	0	0
CGGAGY	0	0	0	0	0	0	0	1	0	0	0	0	0	0
CSNK	0	0	0	0	0	0	0	1	0	0	0	0	0	0
CIDQCVVHVAKLAAALE	0	0	0	0	0	0	0	1	0	0	0	0	0	0
CVVDGGSC	0	0	0	0	0	0	0	1	0	0	0	0	0	0
CRGGA	0	0	0	0	0	0	0	1	0	0	0	0	0	0
CRAPLSRIAKLAAALE	0	0	0	0	0	0	0	1	0	0	0	0	0	0
CRKQRLRSAKLAAALE	0	0	0	0	0	0	0	1	0	0	0	0	0	0
CIAD	0	0	0	0	0	0	0	1	0	0	0	0	0	0
CCILAA	0	0	0	0	0	0	0	1	0	0	0	0	0	0
CRTCLV	0	0	0	0	0	0	0	1	0	0	0	0	0	0
CLVDDSVRRAKLAAALE	0	0	0	0	0	0	0	1	0	0	0	0	0	0
CLVHSWLTLC	0	0	0	0	0	0	0	1	0	0	0	0	0	0
CEFAE	0	0	0	0	0	0	0	1	0	0	0	0	0	0
CNGGLGRCAKLAAALE	0	0	0	0	0	0	0	1	0	0	0	0	0	0
LPCWGAGYLLSLRPHSS	0	0	0	0	0	0	0	1	0	0	0	0	0	0
CSPDSRSVLSLRPHSS	0	0	0	0	0	0	0	1	0	0	0	0	0	0
WRFAGGGCVLSLRPHSS	0	0	0	0	0	0	0	1	0	0	0	0	0	0
CRTGCVFLIAKLAAALE	0	0	0	0	0	0	0	1	0	0	0	0	0	0
CSNDRGGSAKLAAALE	0	0	0	0	0	0	0	1	0	0	0	0	0	0
CHSRVDGC	0	0	0	0	0	0	0	1	0	0	0	0	0	0
CSRCHRVLLSLRPHSS	0	0	0	0	0	0	0	1	0	0	0	0	0	0
CLKAMPVCVLSLRPHSS	0	0	0	0	0	0	0	1	0	0	0	0	0	0
CNRASMMSAKLAAALE	0	0	0	0	0	0	0	1	0	0	0	0	0	0
CGSSVELLSLRPHSS	0	0	0	0	0	0	0	1	0	0	0	0	0	0
CYSDALC	0	0	0	0	0	0	0	1	0	0	0	0	0	0
CSRMRTS	0	0	0	0	0	0	0	1	0	0	0	0	0	0
CKPGG	0	0	0	0	0	0	0	1	0	0	0	0	0	0
CIAISRLIAKLAAAFE	0	0	0	0	0	0	0	1	0	0	0	0	0	0
CRGWGFPSNC	0	0	0	0	0	0	0	1	0	0	0	0	0	0
CNLKSVFDLLSLRPHSS	0	0	0	0	0	0	0	1	0	0	0	0	0	0
CILVSLCRC	0	0	0	0	0	0	0	1	0	0	0	0	0	0
CGTTASFGAKCRALE	0	0	0	0	0	0	0	1	0	0	0	0	0	0
CYTPGGNKVLSLRPHSE	0	0	0	0	0	0	0	1	0	0	0	0	0	0
CRSSVSESC	0	0	0	0	0	0	0	1	0	0	0	0	0	0
CLLRVLGSC	0	0	0	0	0	0	0	1	0	0	0	0	0	0
CLRGRSDNC	0	0	0	0	0	0	0	1	0	0	0	0	0	0
CWSVSANVLLSLRPHSS	0	0	0	0	0	0	0	1	0	0	0	0	0	0
CRRSREC	0	0	0	0	0	0	0	1	0	0	0	0	0	0
CASPGRVIAKLSAALE	0	0	0	0	0	0	0	1	0	0	0	0	0	0
CELFVILTSC	0	0	0	0	0	0	0	1	0	0	0	0	0	0
CRVDVSLC	0	0	0	0	0	0	0	1	0	0	0	0	0	0
CATHSCLLAKLAAASLASMPSSNHARIRSEFLLSFF	0	0	0	0	0	0	0	1	0	0	0	0	0	0
CAVILVLLAKLAAALE	0	0	0	0	0	0	0	1	0	0	0	0	0	0
CRLSPCAGMLSLRPHSS	0	0	0	0	0	0	0	1	0	0	0	0	0	0
CPCLGG	0	0	0	0	0	0	0	1	0	0	0	0	0	0
CRRQVRAPC	0	0	0	0	0	0	0	1	0	0	0	0	0	0
WQWAEYVELLSLRPHSS	0	0	0	0	0	0	0	1	0	0	0	0	0	0
CTDLSLGEC	0	0	0	0	0	0	0	1	0	0	0	0	0	0
CCFRITDSNC	0	0	0	0	0	0	0	1	0	0	0	0	0	0
CPLGVSAGLLSLRPHSS	0	0	0	0	0	0	0	1	0	0	0	0	0	0
CTRSYDCGLLSLRPHSS	0	0	0	0	0	0	0	1	0	0	0	0	0	0
CSVERF	0	0	0	0	0	0	0	1	0	0	0	0	0	0
CYTLLYIILAKLAAALE	0	0	0	0	0	0	0	1	0	0	0	0	0	0
CCLSSARELLSLRPHSS	0	0	0	0	0	0	0	1	0	0	0	0	0	0
CVGDGWVNC	0	0	0	0	0	0	0	1	0	0	0	0	0	0
CGLSRAT	0	0	0	0	0	0	0	1	0	0	0	0	0	0
CYRAQECYLLSLRPHSS	0	0	0	0	0	0	0	1	0	0	0	0	0	0
CDAILSYLLSLRPHSS	0	0	0	0	0	0	0	1	0	0	0	0	0	0
CSWF	0	0	0	0	0	0	0	1	0	0	0	0	0	0
CHVIRGSELLSLRPHSS	0	0	0	0	0	0	0	1	0	0	0	0	0	0
CADSRIRVAKLAAALE	0	0	0	0	0	0	0	1	0	0	0	0	0	0
CSTTTQDYVLSLRPHSS	0	0	0	0	0	0	0	1	0	0	0	0	0	0
CMSSLVLSLRPHSS	0	0	0	0	0	0	0	1	0	0	0	0	0	0
CRVRGSICAKLAAALE	0	0	0	0	0	0	0	1	0	0	0	0	0	0
CITGCP	0	0	0	0	0	0	0	1	0	0	0	0	0	0
CVTIADRIAKLAAALE	0	0	0	0	0	0	0	1	0	0	0	0	0	0
CANCVR	0	0	0	0	0	0	0	1	0	0	0	0	0	0
FRS	0	0	0	0	0	0	0	1	0	0	0	0	0	0
CVEDFRVIAKLAAAIE	0	0	0	0	0	0	0	1	0	0	0	0	0	0
ARRGLRSSAKLEAALE	0	0	0	0	0	0	0	1	0	0	0	0	0	0
CNGQTTWMC	0	0	0	0	0	0	0	1	0	0	0	0	0	0
CNIVLIRVAKLAAALE	0	0	0	0	0	0	0	1	0	0	0	0	0	0
CTASSGYEVLSLRPHSS	0	0	0	0	0	0	0	1	0	0	0	0	0	0
CTIFGT	0	0	0	0	0	0	0	1	0	0	0	0	0	0
CGADIYKC	0	0	0	0	0	0	0	1	0	0	0	0	0	0
CETKL	0	0	0	0	0	0	0	1	0	0	0	0	0	0
CSCFVRGAC	0	0	0	0	0	0	0	1	0	0	0	0	0	0
CTSANLLSC	0	0	0	0	0	0	0	1	0	0	0	0	0	0
CGARRE	0	0	0	0	0	0	0	1	0	0	0	0	0	0
CVRLSPAEC	0	0	0	0	0	0	0	1	0	0	0	0	0	0
CRQACISLLSLRPHSS	0	0	0	0	0	0	0	1	0	0	0	0	0	0
WPYS	0	0	0	0	0	0	0	1	0	0	0	0	0	0
CARGRVRDC	0	0	0	0	0	0	0	1	0	0	0	0	0	0
CHSSRRVLWC	0	0	0	0	0	0	0	1	0	0	0	0	0	0
CLVRGR	0	0	0	0	0	0	0	1	0	0	0	0	0	0
WLWVAGG	0	0	0	0	0	0	0	1	0	0	0	0	0	0
CEVESRHEC	0	0	0	0	0	0	0	1	0	0	0	0	0	0
CPREEWLDLLSLRPHSS	0	0	0	0	0	0	0	1	0	0	0	0	0	0
CMQRR	0	0	0	0	0	0	0	1	0	0	0	0	0	0
GFIAKLAAAIE	0	0	0	0	0	0	0	1	0	0	0	0	0	0
CGGEWIGSAKLAAALE	0	0	0	0	0	0	0	1	0	0	0	0	0	0
CRSYMRVLSLRPHSS	0	0	0	0	0	0	0	1	0	0	0	0	0	0
CISTDKKVAKLAAALE	0	0	0	0	0	0	0	1	0	0	0	0	0	0
CHGRIG	0	0	0	0	0	0	0	1	0	0	0	0	0	0
CMTRRGTVVLSLRPHSS	0	0	0	0	0	0	0	1	0	0	0	0	0	0
CTRVA	0	0	0	0	0	0	0	1	0	0	0	0	0	0
CKSKTSVTC	0	0	0	0	0	0	0	1	0	0	0	0	0	0
CGNFDVYDAC	0	0	0	0	0	0	0	1	0	0	0	0	0	0
CQDLWG	0	0	0	0	0	0	0	1	0	0	0	0	0	0
CSVLLG	0	0	0	0	0	0	0	1	0	0	0	0	0	0
CVGYGLG	0	0	0	0	0	0	0	1	0	0	0	0	0	0
CHVSRCEC	0	0	0	0	0	0	0	1	0	0	0	0	0	0
CTTMLRGTC	0	0	0	0	0	0	0	1	0	0	0	0	0	0
CMTSYAVCAKLAAALE	0	0	0	0	0	0	0	1	0	0	0	0	0	0
LPFSEASWVLSLRPHSS	0	0	0	0	0	0	0	1	0	0	0	0	0	0
CMLFYGSVLSLRPHSS	0	0	0	0	0	0	0	1	0	0	0	0	0	0
ARVGRLRKC	0	0	0	0	0	0	0	1	0	0	0	0	0	0
CRVGRAIVSAKLAAALE	0	0	0	0	0	0	0	1	0	0	0	0	0	0
CRNPSGGVLAKLAAALE	0	0	0	0	0	0	0	1	0	0	0	0	0	0
CLMTDGLIAKLAAALE	0	0	0	0	0	0	0	1	0	0	0	0	0	0
CEMFSWDEVLSLRPHSS	0	0	0	0	0	0	0	1	0	0	0	0	0	0
CENGLGRIAKLAAALE	0	0	0	0	0	0	0	1	0	0	0	0	0	0
CIDGMRIFVLSLRPHSS	0	0	0	0	0	0	0	1	0	0	0	0	0	0
CFASRFRG	0	0	0	0	0	0	0	1	0	0	0	0	0	0
AVGYC	0	0	0	0	0	0	0	1	0	0	0	0	0	0
CRRGWSRIAKLAAALE	0	0	0	0	0	0	0	1	0	0	0	0	0	0
CSSLNGG	0	0	0	0	0	0	0	1	0	0	0	0	0	0
CVNERISSC	0	0	0	0	0	0	0	1	0	0	0	0	0	0
CDISIIMFAKLAAALE	0	0	0	0	0	0	0	1	0	0	0	0	0	0
CDSVNSDAC	0	0	0	0	0	0	0	1	0	0	0	0	0	0
CSAPF	0	0	0	0	0	0	0	1	0	0	0	0	0	0
CNYCSREIC	0	0	0	0	0	0	0	1	0	0	0	0	0	0
CISYQVVAKLAAALE	0	0	0	0	0	0	0	1	0	0	0	0	0	0
STVVVISE	0	0	0	0	0	0	0	1	0	0	0	0	0	0
CVPTVGSLLLSLRPHSS	0	0	0	0	0	0	0	1	0	0	0	0	0	0
CDCV	0	0	0	0	0	0	0	1	0	0	0	0	0	0
CVVTARLLSLRPHSS	0	0	0	0	0	0	0	1	0	0	0	0	0	0
CSNDTACIAKLAAASLAHQ	0	0	0	0	0	0	0	1	0	0	0	0	0	0
AGLLVRGLAKLAAALE	0	0	0	0	0	0	0	1	0	0	0	0	0	0
CTRPVKDKLLSLRPHSS	0	0	0	0	0	0	0	1	0	0	0	0	0	0
CLGRGVENC	0	0	0	0	0	0	0	1	0	0	0	0	0	0
CTAVRIELLSLRPHSS	0	0	0	0	0	0	0	1	0	0	0	0	0	0
CALIRILVAKLAAALE	0	0	0	0	0	0	0	1	0	0	0	0	0	0
CATVRSVLC	0	0	0	0	0	0	0	1	0	0	0	0	0	0
LRGLEFSGLLSLRPHSS	0	0	0	0	0	0	0	1	0	0	0	0	0	0
CGRFIVR	0	0	0	0	0	0	0	1	0	0	0	0	0	0
CHVVGDKLLSLRPHSS	0	0	0	0	0	0	0	1	0	0	0	0	0	0
CKVRDNV	0	0	0	0	0	0	0	1	0	0	0	0	0	0
CRGVGCRSAKLAAALE	0	0	0	0	0	0	0	1	0	0	0	0	0	0
CAKSREIRIAKLAAALE	0	0	0	0	0	0	0	1	0	0	0	0	0	0
CGLVLRSRAKLAAALE	0	0	0	0	0	0	0	1	0	0	0	0	0	0
CLAMSRRFAKLAAALE	0	0	0	0	0	0	0	1	0	0	0	0	0	0
CSRAAPHSLLSLRPHSS	0	0	0	0	0	0	0	1	0	0	0	0	0	0
CIRLVMLVAKLAAALE	0	0	0	0	0	0	0	1	0	0	0	0	0	0
CNKPYYWFVLSLRPHSS	0	0	0	0	0	0	0	1	0	0	0	0	0	0
FVFLWVWIVAKLAAALE	0	0	0	0	0	0	0	1	0	0	0	0	0	0
CDFGIGAKLAAALE	0	0	0	0	0	0	0	1	0	0	0	0	0	0
CARAVW	0	0	0	0	0	0	0	1	0	0	0	0	0	0
CRCRRYSLLSLRPHSS	0	0	0	0	0	0	0	1	0	0	0	0	0	0
CDSTWLRASKLEAALE	0	0	0	0	0	0	0	1	0	0	0	0	0	0
CEPRVCWRIAKLAAALE	0	0	0	0	0	0	0	1	0	0	0	0	0	0
CRVSVEERIAKLAAALE	0	0	0	0	0	0	0	1	0	0	0	0	0	0
CGMGGAVGVLSLRPHSS	0	0	0	0	0	0	0	1	0	0	0	0	0	0
CSQGHPDVC	0	0	0	0	0	0	0	1	0	0	0	0	0	0
CRCYSRMNC	0	0	0	0	0	0	0	1	0	0	0	0	0	0
CCRENTSTC	0	0	0	0	0	0	0	1	0	0	0	0	0	0
CPMSSNRELLSLRPHSS	0	0	0	0	0	0	0	1	0	0	0	0	0	0
CIVDRRKC	0	0	0	0	0	0	0	1	0	0	0	0	0	0
CKQVSGRVAKLAAALE	0	0	0	0	0	0	0	1	0	0	0	0	0	0
CSKVERLT	0	0	0	0	0	0	0	1	0	0	0	0	0	0
CDECPETPLLSLRPHSS	0	0	0	0	0	0	0	1	0	0	0	0	0	0
CTGLRWVRAKLAAALE	0	0	0	0	0	0	0	1	0	0	0	0	0	0
CVFRRGVLC	0	0	0	0	0	0	0	1	0	0	0	0	0	0
CDKEMMDSSLSLRPHSS	0	0	0	0	0	0	0	1	0	0	0	0	0	0
CLGVIRLSAKLAAALE	0	0	0	0	0	0	0	1	0	0	0	0	0	0
CACQNRADC	0	0	0	0	0	0	0	1	0	0	0	0	0	0
CPGGWS	0	0	0	0	0	0	0	1	0	0	0	0	0	0
CRASMRPGLLSLRPHSS	0	0	0	0	0	0	0	1	0	0	0	0	0	0
CQLYQGGGSAKLAAALE	0	0	0	0	0	0	0	1	0	0	0	0	0	0
CSLSSGLLAKLAAALE	0	0	0	0	0	0	0	1	0	0	0	0	0	0
CNRETIIRAKLAAALE	0	0	0	0	0	0	0	1	0	0	0	0	0	0
CGEYAYSEVLSLRPHSS	0	0	0	0	0	0	0	1	0	0	0	0	0	0
CRDFGRLGLLSLRPHSS	0	0	0	0	0	0	0	1	0	0	0	0	0	0
CRVAYVRVWHC	0	0	0	0	0	0	0	1	0	0	0	0	0	0
CLDFFWCSC	0	0	0	0	0	0	0	1	0	0	0	0	0	0
CRNQTSGEVLSLRPHSS	0	0	0	0	0	0	0	1	0	0	0	0	0	0
CPVRSK	0	0	0	0	0	0	0	1	0	0	0	0	0	0
CQGNGSDSLLSLRPHSS	0	0	0	0	0	0	0	1	0	0	0	0	0	0
CVEEYGRFSC	0	0	0	0	0	0	0	1	0	0	0	0	0	0
CSESGMSHC	0	0	0	0	0	0	0	1	0	0	0	0	0	0
CKWYVRIDVC	0	0	0	0	0	0	0	1	0	0	0	0	0	0
CCGDSCLRAKLAAALE	0	0	0	0	0	0	0	1	0	0	0	0	0	0
CKYLCLIAKLAAALE	0	0	0	0	0	0	0	1	0	0	0	0	0	0
CKCSFLGCLLSLRPHSS	0	0	0	0	0	0	0	1	0	0	0	0	0	0
CLGSSTGGVASCGRTRV	0	0	0	0	0	0	0	1	0	0	0	0	0	0
LAHVYGRLCSC	0	0	0	0	0	0	0	1	0	0	0	0	0	0
CSRTRSLLAKLAAALE	0	0	0	0	0	0	0	1	0	0	0	0	0	0
CSIDV	0	0	0	0	0	0	0	1	0	0	0	0	0	0
CELGGATSC	0	0	0	0	0	0	0	1	0	0	0	0	0	0
CGCGES	0	0	0	0	0	0	0	1	0	0	0	0	0	0
CGEVLSED	0	0	0	0	0	0	0	1	0	0	0	0	0	0
CRGDVHEGLLSLRPHSS	0	0	0	0	0	0	0	1	0	0	0	0	0	0
CMIGRLDHVLSLRPHSS	0	0	0	0	0	0	0	1	0	0	0	0	0	0
CKSTNPRYLLSLRPEFLHV	0	0	0	0	0	0	0	1	0	0	0	0	0	0
LRDGAVVELLSLRPHSS	0	0	0	0	0	0	0	1	0	0	0	0	0	0
CFLVDGDCVLSLRPHSS	0	0	0	0	0	0	0	1	0	0	0	0	0	0
CSRESDGIAKLAAALE	0	0	0	0	0	0	0	1	0	0	0	0	0	0
SGAACCAVLSLRPHSS	0	0	0	0	0	0	0	1	0	0	0	0	0	0
CRVWLGGVLSLRPHSS	0	0	0	0	0	0	0	1	0	0	0	0	0	0
AFSRSIRFAKLAAALE	0	0	0	0	0	0	0	1	0	0	0	0	0	0
CTIGASSYVLSLRPHSS	0	0	0	0	0	0	0	1	0	0	0	0	0	0
CPTKS	0	0	0	0	0	0	0	1	0	0	0	0	0	0
CRNLIFRLLSLRPHSS	0	0	0	0	0	0	0	1	0	0	0	0	0	0
CTELTRLLLSLRPHSS	0	0	0	0	0	0	0	1	0	0	0	0	0	0
CVLGVSIVAKLAAALE	0	0	0	0	0	0	0	1	0	0	0	0	0	0
CPVFALNC	0	0	0	0	0	0	0	1	0	0	0	0	0	0
CTIALA	0	0	0	0	0	0	0	1	0	0	0	0	0	0
CPGSLGCT	0	0	0	0	0	0	0	1	0	0	0	0	0	0
CMTNDQLDC	0	0	0	0	0	0	0	1	0	0	0	0	0	0
WHGLSLLMYVAKLAAALE	0	0	0	0	0	0	0	1	0	0	0	0	0	0
CNPNEDL	0	0	0	0	0	0	0	1	0	0	0	0	0	0
CVRRRE	0	0	0	0	0	0	0	1	0	0	0	0	0	0
CIYSS	0	0	0	0	0	0	0	1	0	0	0	0	0	0
CSSLLI	0	0	0	0	0	0	0	1	0	0	0	0	0	0
CAGCEMVLSLRPHSS	0	0	0	0	0	0	0	1	0	0	0	0	0	0
CTESALGSAKLAAALE	0	0	0	0	0	0	0	1	0	0	0	0	0	0
CGIISTAGAKLAAALE	0	0	0	0	0	0	0	1	0	0	0	0	0	0
CRVVGVSVLLSLRPHSS	0	0	0	0	0	0	0	1	0	0	0	0	0	0
CDTSL	0	0	0	0	0	0	0	1	0	0	0	0	0	0
CSKSPMIPLLSLRPHSS	0	0	0	0	0	0	0	1	0	0	0	0	0	0
CLEEGIRRAKLAAALE	0	0	0	0	0	0	0	1	0	0	0	0	0	0
CALNPDLLELLSLRPHSS	0	0	0	0	0	0	0	1	0	0	0	0	0	0
CYTPGCS	0	0	0	0	0	0	0	1	0	0	0	0	0	0
CESVSVSRAKLAAALE	0	0	0	0	0	0	0	1	0	0	0	0	0	0
CISRSKIFC	0	0	0	0	0	0	0	1	0	0	0	0	0	0
CEGNDRVSC	0	0	0	0	0	0	0	1	0	0	0	0	0	0
CCGGELIMLSLRPHSS	0	0	0	0	0	0	0	1	0	0	0	0	0	0
CKQDKPGSVLSLRPHSS	0	0	0	0	0	0	0	1	0	0	0	0	0	0
CSRIRLRFAKLRPHSS	0	0	0	0	0	0	0	1	0	0	0	0	0	0
CCLSRVTDIFAKLAAALE	0	0	0	0	0	0	0	1	0	0	0	0	0	0
CSAFVL	0	0	0	0	0	0	0	1	0	0	0	0	0	0
CGGGVAFGVLSLRPHSS	0	0	0	0	0	0	0	1	0	0	0	0	0	0
CFATSDNYVLSLRPHSS	0	0	0	0	0	0	0	1	0	0	0	0	0	0
CLRRVAKPC	0	0	0	0	0	0	0	1	0	0	0	0	0	0
CTSLKMSRAKLAAALE	0	0	0	0	0	0	0	1	0	0	0	0	0	0
CKATSLLHHVLSLRPHSS	0	0	0	0	0	0	0	1	0	0	0	0	0	0
CSNNKLV	0	0	0	0	0	0	0	1	0	0	0	0	0	0
CVGLRGDAVLSLRPHSS	0	0	0	0	0	0	0	1	0	0	0	0	0	0
CKNSDWRKC	0	0	0	0	0	0	0	1	0	0	0	0	0	0
CESQIWIIAKLAAALE	0	0	0	0	0	0	0	1	0	0	0	0	0	0
CVTSDNPGVLSLRPHSS	0	0	0	0	0	0	0	1	0	0	0	0	0	0
CRGGVSGVLSLRPHSS	0	0	0	0	0	0	0	1	0	0	0	0	0	0
CSSLGVYGVLSLRPHSS	0	0	0	0	0	0	0	1	0	0	0	0	0	0
CTKQAL	0	0	0	0	0	0	0	1	0	0	0	0	0	0
CISHNLGSAKLAAASLARNQISLRARIRSEFLPVG	0	0	0	0	0	0	0	1	0	0	0	0	0	0
CCEEICSLLSLRPHSS	0	0	0	0	0	0	0	1	0	0	0	0	0	0
CINPRRSLLSLRPHSS	0	0	0	0	0	0	0	1	0	0	0	0	0	0
WHSWYVLLCAKLAAALE	0	0	0	0	0	0	0	1	0	0	0	0	0	0
CEVDQSSNLLSLRPHSI	0	0	0	0	0	0	0	1	0	0	0	0	0	0
CSHANRGGVLSLRPHSS	0	0	0	0	0	0	0	1	0	0	0	0	0	0
CCETNTAGLLSLRPHSS	0	0	0	0	0	0	0	1	0	0	0	0	0	0
WRECVDDSSC	0	0	0	0	0	0	0	1	0	0	0	0	0	0
CVRGESGCLLSLRPHSS	0	0	0	0	0	0	0	1	0	0	0	0	0	0
CPFYWCLYVLSLRPHSS	0	0	0	0	0	0	0	1	0	0	0	0	0	0
CRLLRWVISC	0	0	0	0	0	0	0	1	0	0	0	0	0	0
CTSSEFMVGAKLAAALE	0	0	0	0	0	0	0	1	0	0	0	0	0	0
CDSLGRRVLSLRPHSS	0	0	0	0	0	0	0	1	0	0	0	0	0	0
CQPSSS	0	0	0	0	0	0	0	1	0	0	0	0	0	0
CKVGECVDC	0	0	0	0	0	0	0	1	0	0	0	0	0	0
CLRPSTFFAKLAAALE	0	0	0	0	0	0	0	1	0	0	0	0	0	0
CTAAELVLELLRLAAALE	0	0	0	0	0	0	0	1	0	0	0	0	0	0
CVSQMSS	0	0	0	0	0	0	0	1	0	0	0	0	0	0
CVSVIGRVAKLAAALE	0	0	0	0	0	0	0	1	0	0	0	0	0	0
CRYYPRAC	0	0	0	0	0	0	0	1	0	0	0	0	0	0
CFPESDSNVAKLAAALE	0	0	0	0	0	0	0	1	0	0	0	0	0	0
CSRGVL	0	0	0	0	0	0	0	1	0	0	0	0	0	0
CSGGGFSAKLAAALE	0	0	0	0	0	0	0	1	0	0	0	0	0	0
CRYCLRCFAKLAAALE	0	0	0	0	0	0	0	1	0	0	0	0	0	0
CTYPHEDTC	0	0	0	0	0	0	0	1	0	0	0	0	0	0
CLISLRVGAKLAAALE	0	0	0	0	0	0	0	1	0	0	0	0	0	0
CRGMEACVAKLAAALE	0	0	0	0	0	0	0	1	0	0	0	0	0	0
CLIFDGRLLSLRPHSS	0	0	0	0	0	0	0	1	0	0	0	0	0	0
WQVVVLGRTC	0	0	0	0	0	0	0	1	0	0	0	0	0	0
CLSAHAVGLLSLRPHSS	0	0	0	0	0	0	0	1	0	0	0	0	0	0
CCQDSRLAKLAAALE	0	0	0	0	0	0	0	1	0	0	0	0	0	0
CSLVYLSAKLAAALE	0	0	0	0	0	0	0	1	0	0	0	0	0	0
CRGLLLATLLSLRPHSS	0	0	0	0	0	0	0	1	0	0	0	0	0	0
CHDRNMTALLSLRPHSS	0	0	0	0	0	0	0	1	0	0	0	0	0	0
CTLGGWAC	0	0	0	0	0	0	0	1	0	0	0	0	0	0
CVSIRISC	0	0	0	0	0	0	0	1	0	0	0	0	0	0
CGVSRPLLLSLRPHSS	0	0	0	0	0	0	0	1	0	0	0	0	0	0
CTTSHSA	0	0	0	0	0	0	0	1	0	0	0	0	0	0
CSRVLLLYVLSLRPHSS	0	0	0	0	0	0	0	1	0	0	0	0	0	0
CIVVADDGVAKLAAALE	0	0	0	0	0	0	0	1	0	0	0	0	0	0
CRLGLG	0	0	0	0	0	0	0	1	0	0	0	0	0	0
CYTNGIIGAKLAAALE	0	0	0	0	0	0	0	1	0	0	0	0	0	0
CRDDEHGGVLSLRPHSS	0	0	0	0	0	0	0	1	0	0	0	0	0	0
CRDGSVARC	0	0	0	0	0	0	0	1	0	0	0	0	0	0
CAVLMYDCAKLAAALE	0	0	0	0	0	0	0	1	0	0	0	0	0	0
CVLGYQVLSLRPHSS	0	0	0	0	0	0	0	1	0	0	0	0	0	0
CPTETELLC	0	0	0	0	0	0	0	1	0	0	0	0	0	0
CIQGVGFAKLAAALE	0	0	0	0	0	0	0	1	0	0	0	0	0	0
CTQVLVRAKLAAALE	0	0	0	0	0	0	0	1	0	0	0	0	0	0
CDRSWGARC	0	0	0	0	0	0	0	1	0	0	0	0	0	0
CVAVYCGCC	0	0	0	0	0	0	0	1	0	0	0	0	0	0
CWQEG	0	0	0	0	0	0	0	1	0	0	0	0	0	0
CPTSHRIVAKLAAALE	0	0	0	0	0	0	0	1	0	0	0	0	0	0
WPWGRS	0	0	0	0	0	0	0	1	0	0	0	0	0	0
CLRSDKGSC	0	0	0	0	0	0	0	1	0	0	0	0	0	0
CGKSRG	0	0	0	0	0	0	0	1	0	0	0	0	0	0
CLLNNLTWC	0	0	0	0	0	0	0	1	0	0	0	0	0	0
CRARTNDDLLSLRPHSS	0	0	0	0	0	0	0	1	0	0	0	0	0	0
CHRSRGVTC	0	0	0	0	0	0	0	1	0	0	0	0	0	0
CKQRPTVSVLSLRPHSS	0	0	0	0	0	0	0	1	0	0	0	0	0	0
WHGDEGGDSKLAAALE	0	0	0	0	0	0	0	1	0	0	0	0	0	0
CDSPFCLRAKLAAALE	0	0	0	0	0	0	0	1	0	0	0	0	0	0
CKCYRCVLLSLRPHSS	0	0	0	0	0	0	0	1	0	0	0	0	0	0
CTDVLGKC	0	0	0	0	0	0	0	1	0	0	0	0	0	0
CDQKR	0	0	0	0	0	0	0	1	0	0	0	0	0	0
CRACEV	0	0	0	0	0	0	0	1	0	0	0	0	0	0
WQEESWWVVLSLRPHSS	0	0	0	0	0	0	0	1	0	0	0	0	0	0
CSEGVNVQC	0	0	0	0	0	0	0	1	0	0	0	0	0	0
CVTVLYSIVLSLRPHSS	0	0	0	0	0	0	0	1	0	0	0	0	0	0
CDETGV	0	0	0	0	0	0	0	1	0	0	0	0	0	0
CNRGGS	0	0	0	0	0	0	0	1	0	0	0	0	0	0
CDSICYE	0	0	0	0	0	0	0	1	0	0	0	0	0	0
CNYRMLMFAKLAAALE	0	0	0	0	0	0	0	1	0	0	0	0	0	0
CLSTAIVCAKLAAALE	0	0	0	0	0	0	0	1	0	0	0	0	0	0
CIPLDSFGC	0	0	0	0	0	0	0	1	0	0	0	0	0	0
CRTYVVRGAKLAAALE	0	0	0	0	0	0	0	1	0	0	0	0	0	0
CLRSTSQLC	0	0	0	0	0	0	0	1	0	0	0	0	0	0
CSIGKDVIAKLAAALE	0	0	0	0	0	0	0	1	0	0	0	0	0	0
WQEG	0	0	0	0	0	0	0	1	0	0	0	0	0	0
CDSR	0	0	0	0	0	0	0	1	0	0	0	0	0	0
CHELGAAVLSLRPHSS	0	0	0	0	0	0	0	1	0	0	0	0	0	0
CVCVRRSSLLSLRPHSS	0	0	0	0	0	0	0	1	0	0	0	0	0	0
CLRKGRVIAKLAAALE	0	0	0	0	0	0	0	1	0	0	0	0	0	0
CLRFLRRVAKLAAALE	0	0	0	0	0	0	0	1	0	0	0	0	0	0
CKNRA	0	0	0	0	0	0	0	1	0	0	0	0	0	0
CQSSSGYSVLSLRPHSS	0	0	0	0	0	0	0	1	0	0	0	0	0	0
CIATERVIKLLSLRPHSS	0	0	0	0	0	0	0	1	0	0	0	0	0	0
CDKYFAAELLSLRPHSS	0	0	0	0	0	0	0	1	0	0	0	0	0	0
CQIGSGIIAKLAAALE	0	0	0	0	0	0	0	1	0	0	0	0	0	0
CLDMVSTC	0	0	0	0	0	0	0	1	0	0	0	0	0	0
CCVSSYEDVLSLRPHSS	0	0	0	0	0	0	0	1	0	0	0	0	0	0
CLIWVRRIAKLAAALE	0	0	0	0	0	0	0	1	0	0	0	0	0	0
SLGLGRRRAKLEAALE	0	0	0	0	0	0	0	1	0	0	0	0	0	0
CNALAAKTCLSLRPHSS	0	0	0	0	0	0	0	1	0	0	0	0	0	0
CCSRWRMDC	0	0	0	0	0	0	0	1	0	0	0	0	0	0
CTQLMWRGC	0	0	0	0	0	0	0	1	0	0	0	0	0	0
CTKGPPVEVLSLRPQA	0	0	0	0	0	0	0	1	0	0	0	0	0	0
CGKKDPTIAKLAAALE	0	0	0	0	0	0	0	1	0	0	0	0	0	0
CSTTIETVAKLAAALE	0	0	0	0	0	0	0	1	0	0	0	0	0	0
CSLWAF	0	0	0	0	0	0	0	1	0	0	0	0	0	0
CGTLSTFEVAKLAAALE	0	0	0	0	0	0	0	1	0	0	0	0	0	0
CRECDIVLSCGALE	0	0	0	0	0	0	0	1	0	0	0	0	0	0
CRRGMPSKVLSLRPHSS	0	0	0	0	0	0	0	1	0	0	0	0	0	0
CRRWGSGCAKLAAALE	0	0	0	0	0	0	0	1	0	0	0	0	0	0
WREYFAVISAKLAAALE	0	0	0	0	0	0	0	1	0	0	0	0	0	0
CVHPDG	0	0	0	0	0	0	0	1	0	0	0	0	0	0
CGPECPGLAKLAAALE	0	0	0	0	0	0	0	1	0	0	0	0	0	0
CWCVGMLCAKLAAALE	0	0	0	0	0	0	0	1	0	0	0	0	0	0
CRREFLGRSAKLAAALE	0	0	0	0	0	0	0	1	0	0	0	0	0	0
CLRGEYSLLSLRPHSS	0	0	0	0	0	0	0	1	0	0	0	0	0	0
CHATVWGGVLSLRPHSS	0	0	0	0	0	0	0	1	0	0	0	0	0	0
CVRRIAINC	0	0	0	0	0	0	0	1	0	0	0	0	0	0
LLDAGVCDLLSLRPHSS	0	0	0	0	0	0	0	1	0	0	0	0	0	0
WHEE	0	0	0	0	0	0	0	1	0	0	0	0	0	0
CRRQSNASS	0	0	0	0	0	0	0	1	0	0	0	0	0	0
CAGGLELAAAFE	0	0	0	0	0	0	0	1	0	0	0	0	0	0
CTRSRGRRAKLAAALE	0	0	0	0	0	0	0	1	0	0	0	0	0	0
AIMIRLMRAKLAAALE	0	0	0	0	0	0	0	1	0	0	0	0	0	0
CVTMGGIVAKLAAALE	0	0	0	0	0	0	0	1	0	0	0	0	0	0
CNMFSYELLSLRPHSS	0	0	0	0	0	0	0	1	0	0	0	0	0	0
CVVGLRIIGAKLAAALE	0	0	0	0	0	0	0	1	0	0	0	0	0	0
CRLFCLMLAKLAAALE	0	0	0	0	0	0	0	1	0	0	0	0	0	0
ARSGGILRAKLAAALE	0	0	0	0	0	0	0	1	0	0	0	0	0	0
CTGEVVRAAKLADALE	0	0	0	0	0	0	0	1	0	0	0	0	0	0
CRLGDKEGVLSLRPHSS	0	0	0	0	0	0	0	1	0	0	0	0	0	0
CISEILRGAKLAAALE	0	0	0	0	0	0	0	1	0	0	0	0	0	0
CIAPRRRVLSLRPHSS	0	0	0	0	0	0	0	1	0	0	0	0	0	0
CSFVAI	0	0	0	0	0	0	0	1	0	0	0	0	0	0
CVGGGWGLNC	0	0	0	0	0	0	0	1	0	0	0	0	0	0
CGQVV	0	0	0	0	0	0	0	1	0	0	0	0	0	0
CRLVRRGRAKLRPHLS	0	0	0	0	0	0	0	1	0	0	0	0	0	0
CRQPEGLGVLSLRPHSS	0	0	0	0	0	0	0	1	0	0	0	0	0	0
CRLAFD	0	0	0	0	0	0	0	1	0	0	0	0	0	0
CKPPHVSGAKLAAALE	0	0	0	0	0	0	0	1	0	0	0	0	0	0
CVTVRMERSAKLAAALE	0	0	0	0	0	0	0	1	0	0	0	0	0	0
CELWILRVLSLRPHSS	0	0	0	0	0	0	0	1	0	0	0	0	0	0
CKGCCVYALLSLRPHSS	0	0	0	0	0	0	0	1	0	0	0	0	0	0
CREYVVVVLSLRPHSS	0	0	0	0	0	0	0	1	0	0	0	0	0	0
CVWMRYLLSLRPHSS	0	0	0	0	0	0	0	1	0	0	0	0	0	0
CSYGFWWSC	0	0	0	0	0	0	0	1	0	0	0	0	0	0
CNRTSLNKLLSLRPHSS	0	0	0	0	0	0	0	1	0	0	0	0	0	0
CRVGRRVVLSLRPHSS	0	0	0	0	0	0	0	1	0	0	0	0	0	0
CVSVLILGAKLAAALE	0	0	0	0	0	0	0	1	0	0	0	0	0	0
CRVLLLFIAKLAAALE	0	0	0	0	0	0	0	1	0	0	0	0	0	0
CGSRFIGLAKLAAALE	0	0	0	0	0	0	0	1	0	0	0	0	0	0
CSRCCSM	0	0	0	0	0	0	0	1	0	0	0	0	0	0
SRLGLRGSAKLAAALE	0	0	0	0	0	0	0	1	0	0	0	0	0	0
CDADSFLLSLRPHSS	0	0	0	0	0	0	0	1	0	0	0	0	0	0
SSVGKLAAALE	0	0	0	0	0	0	0	1	0	0	0	0	0	0
CWLLY	0	0	0	0	0	0	0	1	0	0	0	0	0	0
CSSMTDKTC	0	0	0	0	0	0	0	1	0	0	0	0	0	0
CARTKRRLC	0	0	0	0	0	0	0	1	0	0	0	0	0	0
CPRGYSVSVLSLRPHSS	0	0	0	0	0	0	0	1	0	0	0	0	0	0
CTSASPRPC	0	0	0	0	0	0	0	1	0	0	0	0	0	0
CVSSGEDVLSLRPHSS	0	0	0	0	0	0	0	1	0	0	0	0	0	0
CNIVSHDELLSLRPHSS	0	0	0	0	0	0	0	1	0	0	0	0	0	0
CLVPEG	0	0	0	0	0	0	0	1	0	0	0	0	0	0
CASVYYGEVLSLRPHSS	0	0	0	0	0	0	0	1	0	0	0	0	0	0
CRWDASFHLLLSLRPHSS	0	0	0	0	0	0	0	1	0	0	0	0	0	0
CGSSKVGIAKLAAALE	0	0	0	0	0	0	0	1	0	0	0	0	0	0
CRGFCVRSLLSLRPHSS	0	0	0	0	0	0	0	1	0	0	0	0	0	0
WREFRNYA	0	0	0	0	0	0	0	1	0	0	0	0	0	0
WRVAD	0	0	0	0	0	0	0	1	0	0	0	0	0	0
CVLAWGGAVLSLRPHSS	0	0	0	0	0	0	0	1	0	0	0	0	0	0
CRNVAKTDC	0	0	0	0	0	0	0	1	0	0	0	0	0	0
CVGPSERKLLSLRPHSS	0	0	0	0	0	0	0	1	0	0	0	0	0	0
CCAERRSANVAALE	0	0	0	0	0	0	0	1	0	0	0	0	0	0
CDRLSYSMLSLRPHSS	0	0	0	0	0	0	0	1	0	0	0	0	0	0
CSGAEGGEVLSLRPHSS	0	0	0	0	0	0	0	1	0	0	0	0	0	0
CRMRSRLGAKLAAALE	0	0	0	0	0	0	0	1	0	0	0	0	0	0
CSTRGLLRAKLAAALE	0	0	0	0	0	0	0	1	0	0	0	0	0	0
CKSTAFVDVLSLRPHSS	0	0	0	0	0	0	0	1	0	0	0	0	0	0
CSEQNL	0	0	0	0	0	0	0	1	0	0	0	0	0	0
CREVSK	0	0	0	0	0	0	0	1	0	0	0	0	0	0
CHTQGR	0	0	0	0	0	0	0	1	0	0	0	0	0	0
CGEGVRLCLLSLRPHSS	0	0	0	0	0	0	0	1	0	0	0	0	0	0
CVAEGAEGC	0	0	0	0	0	0	0	1	0	0	0	0	0	0
CLSTSRIIAKLAAALE	0	0	0	0	0	0	0	1	0	0	0	0	0	0
CFDLSGWYVLSLRPHSS	0	0	0	0	0	0	0	1	0	0	0	0	0	0
CLDMDYVVEC	0	0	0	0	0	0	0	1	0	0	0	0	0	0
CVYSLG	0	0	0	0	0	0	0	1	0	0	0	0	0	0
CVSLLMCRCAKLAAALE	0	0	0	0	0	0	0	1	0	0	0	0	0	0
CIGDGE	0	0	0	0	0	0	0	1	0	0	0	0	0	0
LQVLYWEEVLSLRPHSS	0	0	0	0	0	0	0	1	0	0	0	0	0	0
CEWYRISIAKLAAALE	0	0	0	0	0	0	0	1	0	0	0	0	0	0
CFRMKRGTC	0	0	0	0	0	0	0	1	0	0	0	0	0	0
CDDDQVGIAKLAAALG	0	0	0	0	0	0	0	1	0	0	0	0	0	0
CTFSERGLVAKLAAALE	0	0	0	0	0	0	0	1	0	0	0	0	0	0
CSGDGGATC	0	0	0	0	0	0	0	1	0	0	0	0	0	0
CSMRSSVAKLAAALE	0	0	0	0	0	0	0	1	0	0	0	0	0	0
CVRLVCAAKLAAALE	0	0	0	0	0	0	0	1	0	0	0	0	0	0
CVMPFDGRC	0	0	0	0	0	0	0	1	0	0	0	0	0	0
CSSGRRGSAKLAAALE	0	0	0	0	0	0	0	1	0	0	0	0	0	0
CSSLAGELLSLRPHSS	0	0	0	0	0	0	0	1	0	0	0	0	0	0
CELAGG	0	0	0	0	0	0	0	1	0	0	0	0	0	0
ALELVCWSC	0	0	0	0	0	0	0	1	0	0	0	0	0	0
CNVESSCAKLAAALE	0	0	0	0	0	0	0	1	0	0	0	0	0	0
WPWVRPVLDVGSAKLAAALE	0	0	0	0	0	0	0	1	0	0	0	0	0	0
CRWVSVRFAKLAAALE	0	0	0	0	0	0	0	1	0	0	0	0	0	0
CSSGWEW	0	0	0	0	0	0	0	1	0	0	0	0	0	0
CQDEKPEELLSLRPHSS	0	0	0	0	0	0	0	1	0	0	0	0	0	0
CSIGAAGWVLSLRPHSS	0	0	0	0	0	0	0	1	0	0	0	0	0	0
WRAVVVGCRAKLAAALE	0	0	0	0	0	0	0	1	0	0	0	0	0	0
CPRIVCIDC	0	0	0	0	0	0	0	1	0	0	0	0	0	0
CTIGPRRTVLSLRPHSS	0	0	0	0	0	0	0	1	0	0	0	0	0	0
CHSYVLHDYVLSLRPHSS	0	0	0	0	0	0	0	1	0	0	0	0	0	0
CPWLGSL	0	0	0	0	0	0	0	1	0	0	0	0	0	0
CGDSSLA	0	0	0	0	0	0	0	1	0	0	0	0	0	0
CAMAVNAQC	0	0	0	0	0	0	0	1	0	0	0	0	0	0
CRKERASPLLSLRPHSS	0	0	0	0	0	0	0	1	0	0	0	0	0	0
CSSNSWCEVLSLRPHSS	0	0	0	0	0	0	0	1	0	0	0	0	0	0
CKQFRDELLSLRPHSS	0	0	0	0	0	0	0	1	0	0	0	0	0	0
CGSSYCGLRAKLAAALE	0	0	0	0	0	0	0	1	0	0	0	0	0	0
CMDNVRRGFAKLAAALE	0	0	0	0	0	0	0	1	0	0	0	0	0	0
ASFSILFCAKLAAALE	0	0	0	0	0	0	0	1	0	0	0	0	0	0
CRRNAKRHAS	0	0	0	0	0	0	0	1	0	0	0	0	0	0
CTSQDGLGC	0	0	0	0	0	0	0	1	0	0	0	0	0	0
CVKSWGSIC	0	0	0	0	0	0	0	1	0	0	0	0	0	0
CLGTG	0	0	0	0	0	0	0	1	0	0	0	0	0	0
CKSPDLESVLSLRPHSS	0	0	0	0	0	0	0	1	0	0	0	0	0	0
CPPVLEN	0	0	0	0	0	0	0	1	0	0	0	0	0	0
CRVSGVRFAKCSRRLE	0	0	0	0	0	0	0	1	0	0	0	0	0	0
CHVECWR	0	0	0	0	0	0	0	1	0	0	0	0	0	0
CAGGSDEVAKLAAALE	0	0	0	0	0	0	0	1	0	0	0	0	0	0
CGTQG	0	0	0	0	0	0	0	1	0	0	0	0	0	0
CTTLVVLAIAKLAAALE	0	0	0	0	0	0	0	1	0	0	0	0	0	0
CIRRVGSRC	0	0	0	0	0	0	0	1	0	0	0	0	0	0
CVWGVG	0	0	0	0	0	0	0	1	0	0	0	0	0	0
CGRVRV	0	0	0	0	0	0	0	1	0	0	0	0	0	0
CTGVS	0	0	0	0	0	0	0	1	0	0	0	0	0	0
WLGCVVLGCAKLAAALE	0	0	0	0	0	0	0	1	0	0	0	0	0	0
CKWVILDAKLAAALE	0	0	0	0	0	0	0	1	0	0	0	0	0	0
CHGGIRVLAKLAAALE	0	0	0	0	0	0	0	1	0	0	0	0	0	0
CTSSYDCGSC	0	0	0	0	0	0	0	1	0	0	0	0	0	0
CLVLSMGIAKLAAALE	0	0	0	0	0	0	0	1	0	0	0	0	0	0
CILCDSLVLSLRPHSS	0	0	0	0	0	0	0	1	0	0	0	0	0	0
CTIVLRSRAKLAAALE	0	0	0	0	0	0	0	1	0	0	0	0	0	0
CIRFVIRLAKLAAALE	0	0	0	0	0	0	0	1	0	0	0	0	0	0
CSEQNLDLAKLAAALE	0	0	0	0	0	0	0	1	0	0	0	0	0	0
CDPLLGISAKLAAALE	0	0	0	0	0	0	0	1	0	0	0	0	0	0
CDIRSGRCAKLAAALE	0	0	0	0	0	0	0	1	0	0	0	0	0	0
LQCLLRSGLGLLSLRPHSS	0	0	0	0	0	0	0	1	0	0	0	0	0	0
CTLQSGDFVLSLRPHSS	0	0	0	0	0	0	0	1	0	0	0	0	0	0
CRNQMSGKC	0	0	0	0	0	0	0	1	0	0	0	0	0	0
CHLVFSSEVLSLRPHSS	0	0	0	0	0	0	0	1	0	0	0	0	0	0
CVDSDRRRAKLAAALE	0	0	0	0	0	0	0	1	0	0	0	0	0	0
LPGFFC	0	0	0	0	0	0	0	1	0	0	0	0	0	0
CLAAGRMCAKLAAALE	0	0	0	0	0	0	0	1	0	0	0	0	0	0
CQNSTGDSLLSLRPHSS	0	0	0	0	0	0	0	1	0	0	0	0	0	0
CRRSRVGGAKLAAALE	0	0	0	0	0	0	0	1	0	0	0	0	0	0
CDLACWVGGAKLAAALE	0	0	0	0	0	0	0	1	0	0	0	0	0	0
CMQRW	0	0	0	0	0	0	0	1	0	0	0	0	0	0
CAMKGTSSWLSLRPHLE	0	0	0	0	0	0	0	1	0	0	0	0	0	0
CTSGV	0	0	0	0	0	0	0	1	0	0	0	0	0	0
CDHTKDFLAKLAGRTRV	0	0	0	0	0	0	0	1	0	0	0	0	0	0
WQDFY	0	0	0	0	0	0	0	1	0	0	0	0	0	0
CITIVVGAC	0	0	0	0	0	0	0	1	0	0	0	0	0	0
CVAILRSLLSLRPHSS	0	0	0	0	0	0	0	1	0	0	0	0	0	0
CKPGGRGHQLLSLRPHSS	0	0	0	0	0	0	0	1	0	0	0	0	0	0
CERWFSDQVAKLAAALE	0	0	0	0	0	0	0	1	0	0	0	0	0	0
CGEWG	0	0	0	0	0	0	0	1	0	0	0	0	0	0
CAGICCVVLSLRPHSS	0	0	0	0	0	0	0	1	0	0	0	0	0	0
CRLSTGNDLLSLRPHSS	0	0	0	0	0	0	0	1	0	0	0	0	0	0
CKSTALSMLLSLRPHSS	0	0	0	0	0	0	0	1	0	0	0	0	0	0
CDWVVLTINC	0	0	0	0	0	0	0	1	0	0	0	0	0	0
CQRGNKARLLSLRPHSS	0	0	0	0	0	0	0	1	0	0	0	0	0	0
SSIANKRFC	0	0	0	0	0	0	0	1	0	0	0	0	0	0
CTADYASDVLSLRPHSS	0	0	0	0	0	0	0	1	0	0	0	0	0	0
CPQDCGPGVLSLRPHSS	0	0	0	0	0	0	0	1	0	0	0	0	0	0
CILRRDGLLSLRPHSS	0	0	0	0	0	0	0	1	0	0	0	0	0	0
WRGSVAYYLLSLRPHSS	0	0	0	0	0	0	0	1	0	0	0	0	0	0
CCSAESLACLLSLRPHSS	0	0	0	0	0	0	0	1	0	0	0	0	0	0
CAGRELRSC	0	0	0	0	0	0	0	1	0	0	0	0	0	0
CTCLSSDQC	0	0	0	0	0	0	0	1	0	0	0	0	0	0
CLRIVVRVLSLRPHSS	0	0	0	0	0	0	0	1	0	0	0	0	0	0
CKTHTMPEC	0	0	0	0	0	0	0	1	0	0	0	0	0	0
CKVARSHSC	0	0	0	0	0	0	0	1	0	0	0	0	0	0
CASVPIIEVLSLRPHSR	0	0	0	0	0	0	0	1	0	0	0	0	0	0
CVVTSEAGLLSLRPQLEV	0	0	0	0	0	0	0	1	0	0	0	0	0	0
CRATCKPLC	0	0	0	0	0	0	0	1	0	0	0	0	0	0
CIGVRRSLAKLEAALE	0	0	0	0	0	0	0	1	0	0	0	0	0	0
CGLIRMLYSVLSLRPHSS	0	0	0	0	0	0	0	1	0	0	0	0	0	0
CHGEG	0	0	0	0	0	0	0	1	0	0	0	0	0	0
CSLTNVSRVAKLAAALE	0	0	0	0	0	0	0	1	0	0	0	0	0	0
WPGVGG	0	0	0	0	0	0	0	1	0	0	0	0	0	0
CYSRRYSVLSLRPHSS	0	0	0	0	0	0	0	1	0	0	0	0	0	0
CYMRYSRKC	0	0	0	0	0	0	0	1	0	0	0	0	0	0
CLMADRGVAKLAAALE	0	0	0	0	0	0	0	1	0	0	0	0	0	0
CDLAAHQRFAKLAAALE	0	0	0	0	0	0	0	1	0	0	0	0	0	0
CAILRVRSAKLAAALE	0	0	0	0	0	0	0	1	0	0	0	0	0	0
CVPCDSRGLLSLRPHSS	0	0	0	0	0	0	0	1	0	0	0	0	0	0
CWLLFG	0	0	0	0	0	0	0	1	0	0	0	0	0	0
CDTSTSLSAKLAAALE	0	0	0	0	0	0	0	1	0	0	0	0	0	0
CRYVLRLRVC	0	0	0	0	0	0	0	1	0	0	0	0	0	0
ITRLGLSLRPHSS	0	0	0	0	0	0	0	1	0	0	0	0	0	0
CNVKESSLLLSLRPHSS	0	0	0	0	0	0	0	1	0	0	0	0	0	0
CLVRSTLVDC	0	0	0	0	0	0	0	1	0	0	0	0	0	0
CYSLANAHC	0	0	0	0	0	0	0	1	0	0	0	0	0	0
CVIWVLRSAKLAAALE	0	0	0	0	0	0	0	1	0	0	0	0	0	0
CVSYLAFALLSLRPHSS	0	0	0	0	0	0	0	1	0	0	0	0	0	0
CSGRTSVVAKLAAALE	0	0	0	0	0	0	0	1	0	0	0	0	0	0
CQGVKERPC	0	0	0	0	0	0	0	1	0	0	0	0	0	0
CSQSCLGSRGAKLAAALE	0	0	0	0	0	0	0	1	0	0	0	0	0	0
CSTAQVPFLLSLRPHSS	0	0	0	0	0	0	0	1	0	0	0	0	0	0
CKVLRGPKC	0	0	0	0	0	0	0	1	0	0	0	0	0	0
CGDVAADYVLSLRPHSS	0	0	0	0	0	0	0	1	0	0	0	0	0	0
CGGFYDWVLLSLRPHSS	0	0	0	0	0	0	0	1	0	0	0	0	0	0
CSLRFGVYLLSLRPHSS	0	0	0	0	0	0	0	1	0	0	0	0	0	0
CAEWGGCVLLSLRPHSS	0	0	0	0	0	0	0	1	0	0	0	0	0	0
CISPNPGVVLSLRPHSS	0	0	0	0	0	0	0	1	0	0	0	0	0	0
CSVLVSVCVLSLRPHSS	0	0	0	0	0	0	0	1	0	0	0	0	0	0
CVWGVF	0	0	0	0	0	0	0	1	0	0	0	0	0	0
CDRGDE	0	0	0	0	0	0	0	1	0	0	0	0	0	0
CAVRL	0	0	0	0	0	0	0	1	0	0	0	0	0	0
WRCSRSVGLC	0	0	0	0	0	0	0	1	0	0	0	0	0	0
CTTSNCVIAKLAAALE	0	0	0	0	0	0	0	1	0	0	0	0	0	0
CNSDGIGAKLAAALE	0	0	0	0	0	0	0	1	0	0	0	0	0	0
CLEKCY	0	0	0	0	0	0	0	1	0	0	0	0	0	0
CEDGV	0	0	0	0	0	0	0	1	0	0	0	0	0	0
CSSGDP	0	0	0	0	0	0	0	1	0	0	0	0	0	0
CEHVRENC	0	0	0	0	0	0	0	1	0	0	0	0	0	0
CRGFRRVCAKLAAALE	0	0	0	0	0	0	0	1	0	0	0	0	0	0
CLKSSWVEVAKLAAALE	0	0	0	0	0	0	0	1	0	0	0	0	0	0
CKGPPVRGAKLAAALE	0	0	0	0	0	0	0	1	0	0	0	0	0	0
CRDRDCFRAKLAAALE	0	0	0	0	0	0	0	1	0	0	0	0	0	0
CWLDASTRVLSLRPHSS	0	0	0	0	0	0	0	1	0	0	0	0	0	0
CRGLVVDGLLSLRPHSS	0	0	0	0	0	0	0	1	0	0	0	0	0	0
CVDVCWSLLSLRPHSS	0	0	0	0	0	0	0	1	0	0	0	0	0	0
WPVGSDGGLLSLRPHSS	0	0	0	0	0	0	0	1	0	0	0	0	0	0
CQLRDMRVAKLAAALE	0	0	0	0	0	0	0	1	0	0	0	0	0	0
LPCSD	0	0	0	0	0	0	0	1	0	0	0	0	0	0
CVADEMQEC	0	0	0	0	0	0	0	0	17	0	0	0	0	0
CFVR	0	0	0	0	0	0	0	0	7	0	2	2	0	0
CFSCDLAQC	0	0	0	0	0	0	0	0	6	3	0	0	0	0
CETDGSMTC	0	0	0	0	0	0	0	0	6	0	0	0	0	0
CNTSSAAPC	0	0	0	0	0	0	0	0	5	1	1	3	2	0
CEGIVLPSC	0	0	0	0	0	0	0	0	5	0	3	0	0	0
CRGSR	0	0	0	0	0	0	0	0	5	0	1	0	0	0
CVPYLPSAC	0	0	0	0	0	0	0	0	5	0	0	0	0	0
CAVPKLVMC	0	0	0	0	0	0	0	0	5	0	0	0	0	0
CPTRNGKRC	0	0	0	0	0	0	0	0	5	0	0	0	0	0
CREGGTSDC	0	0	0	0	0	0	0	0	5	0	0	0	0	0
CMTSIYDNC	0	0	0	0	0	0	0	0	5	0	0	0	0	0
CKAASLSGAKLAAALE	0	0	0	0	0	0	0	0	5	0	0	0	0	0
CLPSNQRRC	0	0	0	0	0	0	0	0	5	0	0	0	0	0
CRQKPPRC	0	0	0	0	0	0	0	0	4	2	0	0	0	0
CFRQMRPNC	0	0	0	0	0	0	0	0	4	1	1	0	0	0
CLRHLSP	0	0	0	0	0	0	0	0	4	1	0	2	0	0
CNAAR	0	0	0	0	0	0	0	0	4	1	0	2	0	0
CFLMTSDTC	0	0	0	0	0	0	0	0	4	1	0	0	0	0
CDVVGHPPC	0	0	0	0	0	0	0	0	4	0	4	0	0	0
CSHPKKVHC	0	0	0	0	0	0	0	0	4	0	3	0	0	0
CMSPSAHLAKLAAALE	0	0	0	0	0	0	0	0	4	0	2	0	0	0
CLVADTLRC	0	0	0	0	0	0	0	0	4	0	1	0	0	1
CNINHESPC	0	0	0	0	0	0	0	0	4	0	1	0	0	0
CTHID	0	0	0	0	0	0	0	0	4	0	1	0	0	0
CNSHEVFLC	0	0	0	0	0	0	0	0	4	0	0	1	0	0
CDMSPTLSC	0	0	0	0	0	0	0	0	4	0	0	0	0	2
CDMTSWFFVLSLRPHSS	0	0	0	0	0	0	0	0	4	0	0	0	0	0
CVYKHPKHC	0	0	0	0	0	0	0	0	4	0	0	0	0	0
CGQDGMPVC	0	0	0	0	0	0	0	0	4	0	0	0	0	0
CERNDCIMC	0	0	0	0	0	0	0	0	4	0	0	0	0	0
CIPDKQTRC	0	0	0	0	0	0	0	0	4	0	0	0	0	0
CSRDSITRC	0	0	0	0	0	0	0	0	4	0	0	0	0	0
CCSFATDQC	0	0	0	0	0	0	0	0	4	0	0	0	0	0
CLLFAA	0	0	0	0	0	0	0	0	4	0	0	0	0	0
CKIPVWN	0	0	0	0	0	0	0	0	4	0	0	0	0	0
CEDFVSQLC	0	0	0	0	0	0	0	0	4	0	0	0	0	0
CEAISLP	0	0	0	0	0	0	0	0	4	0	0	0	0	0
CRARFTLPC	0	0	0	0	0	0	0	0	4	0	0	0	0	0
CQKHSKSMC	0	0	0	0	0	0	0	0	4	0	0	0	0	0
CGIPHPGTC	0	0	0	0	0	0	0	0	4	0	0	0	0	0
CYTFVSSDC	0	0	0	0	0	0	0	0	4	0	0	0	0	0
CLRNR	0	0	0	0	0	0	0	0	4	0	0	0	0	0
CLKKNQPRC	0	0	0	0	0	0	0	0	4	0	0	0	0	0
CPSLHTKPC	0	0	0	0	0	0	0	0	4	0	0	0	0	0
CPDHSGVIC	0	0	0	0	0	0	0	0	4	0	0	0	0	0
CQDPFGFDVLSLRPHSS	0	0	0	0	0	0	0	0	4	0	0	0	0	0
CRATRAKTC	0	0	0	0	0	0	0	0	4	0	0	0	0	0
CDSSGAC	0	0	0	0	0	0	0	0	4	0	0	0	0	0
CAGRQHPIC	0	0	0	0	0	0	0	0	4	0	0	0	0	0
CSDPHLVGC	0	0	0	0	0	0	0	0	4	0	0	0	0	0
CDVDEGIDC	0	0	0	0	0	0	0	0	4	0	0	0	0	0
CQIVRRS	0	0	0	0	0	0	0	0	4	0	0	0	0	0
CNVCTIDAC	0	0	0	0	0	0	0	0	3	3	3	0	0	0
CSSIPIAQC	0	0	0	0	0	0	0	0	3	3	0	0	0	3
CKNGHALLC	0	0	0	0	0	0	0	0	3	3	0	0	0	0
CGGGNRL	0	0	0	0	0	0	0	0	3	2	1	0	1	0
CPANDGFPC	0	0	0	0	0	0	0	0	3	2	1	0	0	0
CWHD	0	0	0	0	0	0	0	0	3	2	1	0	0	0
CQHASREPC	0	0	0	0	0	0	0	0	3	2	0	0	1	0
CSRSRAGQC	0	0	0	0	0	0	0	0	3	2	0	0	0	0
CRGTTSFLC	0	0	0	0	0	0	0	0	3	1	2	2	0	0
CVLMAKSHC	0	0	0	0	0	0	0	0	3	1	1	2	0	2
CHSVSEEKC	0	0	0	0	0	0	0	0	3	1	1	0	0	0
CSRTQSASC	0	0	0	0	0	0	0	0	3	1	0	9	1	3
CKGYQIEPC	0	0	0	0	0	0	0	0	3	1	0	1	1	0
CVDWDTPKC	0	0	0	0	0	0	0	0	3	1	0	0	1	0
CPAVTFGAC	0	0	0	0	0	0	0	0	3	1	0	0	1	0
CSARITMGC	0	0	0	0	0	0	0	0	3	1	0	0	0	0
CNTIGRTMC	0	0	0	0	0	0	0	0	3	1	0	0	0	0
CETRKYSTC	0	0	0	0	0	0	0	0	3	1	0	0	0	0
CSGRPDESC	0	0	0	0	0	0	0	0	3	1	0	0	0	0
CYTLATG	0	0	0	0	0	0	0	0	3	1	0	0	0	0
SMGRRSGVLSLRPHSS	0	0	0	0	0	0	0	0	3	1	0	0	0	0
CEVY	0	0	0	0	0	0	0	0	3	1	0	0	0	0
CRHQGYGVC	0	0	0	0	0	0	0	0	3	0	2	3	2	0
CWLRPVDGC	0	0	0	0	0	0	0	0	3	0	2	1	3	0
CMLPHLKSC	0	0	0	0	0	0	0	0	3	0	1	0	0	0
CPGAMARTC	0	0	0	0	0	0	0	0	3	0	1	0	0	0
CMRNQVMAC	0	0	0	0	0	0	0	0	3	0	1	0	0	0
CATCYNDVC	0	0	0	0	0	0	0	0	3	0	1	0	0	0
CRAFPNAPC	0	0	0	0	0	0	0	0	3	0	0	5	0	0
CSSAARQ	0	0	0	0	0	0	0	0	3	0	0	3	0	0
CRHRGPMTC	0	0	0	0	0	0	0	0	3	0	0	1	0	3
CDVKSREAC	0	0	0	0	0	0	0	0	3	0	0	1	0	0
CCPNLADGC	0	0	0	0	0	0	0	0	3	0	0	1	0	0
CFGGLDNLC	0	0	0	0	0	0	0	0	3	0	0	1	0	0
CAEMMFPSC	0	0	0	0	0	0	0	0	3	0	0	0	1	1
CTEGYFPRC	0	0	0	0	0	0	0	0	3	0	0	0	1	0
CSVTLHPGC	0	0	0	0	0	0	0	0	3	0	0	0	1	0
CSELSMRPC	0	0	0	0	0	0	0	0	3	0	0	0	0	1
CADDKVSCAKLAAALE	0	0	0	0	0	0	0	0	3	0	0	0	0	0
CGATRSQIC	0	0	0	0	0	0	0	0	3	0	0	0	0	0
CAPAFNMDC	0	0	0	0	0	0	0	0	3	0	0	0	0	0
CYAPSAGIC	0	0	0	0	0	0	0	0	3	0	0	0	0	0
CQESLLGAVLSLRPHSS	0	0	0	0	0	0	0	0	3	0	0	0	0	0
CLPLN	0	0	0	0	0	0	0	0	3	0	0	0	0	0
CCTALSSVC	0	0	0	0	0	0	0	0	3	0	0	0	0	0
CAASELSMC	0	0	0	0	0	0	0	0	3	0	0	0	0	0
CLIGQKHSC	0	0	0	0	0	0	0	0	3	0	0	0	0	0
CTHTTEARCLSLGRTRV	0	0	0	0	0	0	0	0	3	0	0	0	0	0
CGWTRTTSC	0	0	0	0	0	0	0	0	3	0	0	0	0	0
CNGSDNTCC	0	0	0	0	0	0	0	0	3	0	0	0	0	0
CAEHRT	0	0	0	0	0	0	0	0	3	0	0	0	0	0
CPPCRP	0	0	0	0	0	0	0	0	3	0	0	0	0	0
CVPAKPKGC	0	0	0	0	0	0	0	0	3	0	0	0	0	0
CSRRSADQC	0	0	0	0	0	0	0	0	3	0	0	0	0	0
CMEPFKIPC	0	0	0	0	0	0	0	0	3	0	0	0	0	0
CDTKTA	0	0	0	0	0	0	0	0	3	0	0	0	0	0
CKAHHHRAC	0	0	0	0	0	0	0	0	3	0	0	0	0	0
CGKSKSRAC	0	0	0	0	0	0	0	0	3	0	0	0	0	0
CRTSPIGVC	0	0	0	0	0	0	0	0	3	0	0	0	0	0
CSQSSNPWC	0	0	0	0	0	0	0	0	3	0	0	0	0	0
CGRIVYVC	0	0	0	0	0	0	0	0	3	0	0	0	0	0
CAQLMCMPC	0	0	0	0	0	0	0	0	3	0	0	0	0	0
CTKAVC	0	0	0	0	0	0	0	0	3	0	0	0	0	0
CDPGMGRKC	0	0	0	0	0	0	0	0	3	0	0	0	0	0
CEDGRYMDC	0	0	0	0	0	0	0	0	3	0	0	0	0	0
CVEKRWSSAKLAAALE	0	0	0	0	0	0	0	0	3	0	0	0	0	0
CPPGNSLEC	0	0	0	0	0	0	0	0	3	0	0	0	0	0
CHESPGDSC	0	0	0	0	0	0	0	0	3	0	0	0	0	0
CKYTNLPKC	0	0	0	0	0	0	0	0	3	0	0	0	0	0
CHLPQAFEC	0	0	0	0	0	0	0	0	3	0	0	0	0	0
CRGVHDHVC	0	0	0	0	0	0	0	0	3	0	0	0	0	0
CHYALKGNC	0	0	0	0	0	0	0	0	3	0	0	0	0	0
CQLSR	0	0	0	0	0	0	0	0	3	0	0	0	0	0
CFLGLSRVC	0	0	0	0	0	0	0	0	3	0	0	0	0	0
CANGRYKSC	0	0	0	0	0	0	0	0	3	0	0	0	0	0
CRFSPE	0	0	0	0	0	0	0	0	3	0	0	0	0	0
CMRSTR	0	0	0	0	0	0	0	0	3	0	0	0	0	0
CSSIDDSTC	0	0	0	0	0	0	0	0	3	0	0	0	0	0
CCDSDEVVLSLRPHSS	0	0	0	0	0	0	0	0	3	0	0	0	0	0
CKTNVTTRC	0	0	0	0	0	0	0	0	3	0	0	0	0	0
CRQQKALGC	0	0	0	0	0	0	0	0	3	0	0	0	0	0
CLQKTVVQC	0	0	0	0	0	0	0	0	3	0	0	0	0	0
CSPNTLSSC	0	0	0	0	0	0	0	0	3	0	0	0	0	0
CQPQIN	0	0	0	0	0	0	0	0	3	0	0	0	0	0
CTRSRSRAC	0	0	0	0	0	0	0	0	3	0	0	0	0	0
CKQTDNPLC	0	0	0	0	0	0	0	0	3	0	0	0	0	0
CHEVSSTSC	0	0	0	0	0	0	0	0	3	0	0	0	0	0
CDPGRQ	0	0	0	0	0	0	0	0	3	0	0	0	0	0
CSVSEEEHC	0	0	0	0	0	0	0	0	3	0	0	0	0	0
CSIDPPDLC	0	0	0	0	0	0	0	0	3	0	0	0	0	0
CDSAIW	0	0	0	0	0	0	0	0	3	0	0	0	0	0
CSVALTTKC	0	0	0	0	0	0	0	0	3	0	0	0	0	0
CPGVTLITC	0	0	0	0	0	0	0	0	3	0	0	0	0	0
CGKGRRRAC	0	0	0	0	0	0	0	0	3	0	0	0	0	0
CSDESHIPC	0	0	0	0	0	0	0	0	3	0	0	0	0	0
CTDAAVRMC	0	0	0	0	0	0	0	0	3	0	0	0	0	0
CSTTSPADC	0	0	0	0	0	0	0	0	3	0	0	0	0	0
CSSVRKFRC	0	0	0	0	0	0	0	0	3	0	0	0	0	0
CRESSCGTC	0	0	0	0	0	0	0	0	3	0	0	0	0	0
CTYSAGETC	0	0	0	0	0	0	0	0	3	0	0	0	0	0
CVRVSNHSC	0	0	0	0	0	0	0	0	3	0	0	0	0	0
CRDSGTAKC	0	0	0	0	0	0	0	0	3	0	0	0	0	0
CRRVQSCRC	0	0	0	0	0	0	0	0	3	0	0	0	0	0
CRSVDYAFLLSLRPHSS	0	0	0	0	0	0	0	0	3	0	0	0	0	0
SRRVSGRVAKLAAALE	0	0	0	0	0	0	0	0	3	0	0	0	0	0
CAGECPSFC	0	0	0	0	0	0	0	0	3	0	0	0	0	0
CRKLML	0	0	0	0	0	0	0	0	3	0	0	0	0	0
CGICTTREC	0	0	0	0	0	0	0	0	3	0	0	0	0	0
CAGCSVGSVLSLRPHSS	0	0	0	0	0	0	0	0	3	0	0	0	0	0
CMLTTPTAC	0	0	0	0	0	0	0	0	3	0	0	0	0	0
CENL	0	0	0	0	0	0	0	0	3	0	0	0	0	0
RRPTRATKC	0	0	0	0	0	0	0	0	3	0	0	0	0	0
CSPLFSTRC	0	0	0	0	0	0	0	0	3	0	0	0	0	0
CASHLGVQC	0	0	0	0	0	0	0	0	3	0	0	0	0	0
CTNSAGR	0	0	0	0	0	0	0	0	3	0	0	0	0	0
CKRTRNTPC	0	0	0	0	0	0	0	0	3	0	0	0	0	0
SRVLRVRGAKLAAALE	0	0	0	0	0	0	0	0	3	0	0	0	0	0
CCDIDSERC	0	0	0	0	0	0	0	0	3	0	0	0	0	0
CRDP	0	0	0	0	0	0	0	0	3	0	0	0	0	0
CNMC	0	0	0	0	0	0	0	0	3	0	0	0	0	0
CVLDEMQGC	0	0	0	0	0	0	0	0	3	0	0	0	0	0
CLPSSRGGLLSLRPHSS	0	0	0	0	0	0	0	0	3	0	0	0	0	0
CREDTP	0	0	0	0	0	0	0	0	3	0	0	0	0	0
CGGRLDNKC	0	0	0	0	0	0	0	0	2	5	0	0	0	0
CSSPRLLPC	0	0	0	0	0	0	0	0	2	4	3	0	0	0
CRRTRTTSC	0	0	0	0	0	0	0	0	2	3	0	0	0	0
CYPMHDMNC	0	0	0	0	0	0	0	0	2	2	2	0	1	0
CNGARSQSC	0	0	0	0	0	0	0	0	2	2	1	5	0	0
CVGVTSHAC	0	0	0	0	0	0	0	0	2	2	1	0	0	0
CNLFKNTSC	0	0	0	0	0	0	0	0	2	2	1	0	0	0
CYKR	0	0	0	0	0	0	0	0	2	2	0	4	0	2
CLANNLDVC	0	0	0	0	0	0	0	0	2	2	0	1	1	0
CPPGCLREC	0	0	0	0	0	0	0	0	2	2	0	1	0	0
CRTSSMLLC	0	0	0	0	0	0	0	0	2	2	0	1	0	0
CDTKSSMWC	0	0	0	0	0	0	0	0	2	2	0	0	2	1
CTFTACAKC	0	0	0	0	0	0	0	0	2	2	0	0	1	0
CVLTRESGC	0	0	0	0	0	0	0	0	2	2	0	0	1	0
CAISKTPRC	0	0	0	0	0	0	0	0	2	2	0	0	0	0
CLALGRRGC	0	0	0	0	0	0	0	0	2	2	0	0	0	0
CDSVSYLPC	0	0	0	0	0	0	0	0	2	2	0	0	0	0
CWSSREEVC	0	0	0	0	0	0	0	0	2	2	0	0	0	0
CSTLGP	0	0	0	0	0	0	0	0	2	2	0	0	0	0
CQEVRSDLC	0	0	0	0	0	0	0	0	2	1	5	0	2	0
CTIK	0	0	0	0	0	0	0	0	2	1	4	0	2	0
CLSHLS	0	0	0	0	0	0	0	0	2	1	4	0	0	0
CEQAPTLNC	0	0	0	0	0	0	0	0	2	1	2	4	2	0
CTPISVLQC	0	0	0	0	0	0	0	0	2	1	2	0	0	11
CSIYPKMTC	0	0	0	0	0	0	0	0	2	1	2	0	0	0
CTEMPRIHC	0	0	0	0	0	0	0	0	2	1	2	0	0	0
CLSAEPMDC	0	0	0	0	0	0	0	0	2	1	1	1	1	0
CVQNKYVKC	0	0	0	0	0	0	0	0	2	1	1	0	1	0
CTGSSKFIC	0	0	0	0	0	0	0	0	2	1	1	0	0	0
CKDRLNLKC	0	0	0	0	0	0	0	0	2	1	1	0	0	0
CLRQIKPQC	0	0	0	0	0	0	0	0	2	1	1	0	0	0
CCAGGL	0	0	0	0	0	0	0	0	2	1	1	0	0	0
CSLSADTYC	0	0	0	0	0	0	0	0	2	1	1	0	0	0
CTRSHTLKC	0	0	0	0	0	0	0	0	2	1	1	0	0	0
CATSRTMRC	0	0	0	0	0	0	0	0	2	1	0	4	0	0
RYTL	0	0	0	0	0	0	0	0	2	1	0	2	0	0
CVNSSPEYC	0	0	0	0	0	0	0	0	2	1	0	2	0	0
CNNGSIRIC	0	0	0	0	0	0	0	0	2	1	0	1	1	0
CILPDC	0	0	0	0	0	0	0	0	2	1	0	1	0	0
CVRNDDRDC	0	0	0	0	0	0	0	0	2	1	0	1	0	0
CTKPYLRQC	0	0	0	0	0	0	0	0	2	1	0	0	2	2
CNDPDERCC	0	0	0	0	0	0	0	0	2	1	0	0	2	0
CVTEFLHVC	0	0	0	0	0	0	0	0	2	1	0	0	2	0
CTHLEDPSC	0	0	0	0	0	0	0	0	2	1	0	0	1	0
CNGGARSLC	0	0	0	0	0	0	0	0	2	1	0	0	1	0
CNALDMVLC	0	0	0	0	0	0	0	0	2	1	0	0	1	0
CYLLPSNHC	0	0	0	0	0	0	0	0	2	1	0	0	1	0
CRNGVSPRC	0	0	0	0	0	0	0	0	2	1	0	0	1	0
CTTLCAVTC	0	0	0	0	0	0	0	0	2	1	0	0	0	4
CSEYPKL	0	0	0	0	0	0	0	0	2	1	0	0	0	2
CKDMHPLGC	0	0	0	0	0	0	0	0	2	1	0	0	0	0
CMSREERDC	0	0	0	0	0	0	0	0	2	1	0	0	0	0
CRRVADISC	0	0	0	0	0	0	0	0	2	1	0	0	0	0
CKGEWDLPC	0	0	0	0	0	0	0	0	2	1	0	0	0	0
CSWRGAPAC	0	0	0	0	0	0	0	0	2	1	0	0	0	0
CCHRSSRVAKLAAALE	0	0	0	0	0	0	0	0	2	1	0	0	0	0
CARDS	0	0	0	0	0	0	0	0	2	1	0	0	0	0
CDVSLYRGC	0	0	0	0	0	0	0	0	2	1	0	0	0	0
CSVPPISAC	0	0	0	0	0	0	0	0	2	1	0	0	0	0
CHKTMERLC	0	0	0	0	0	0	0	0	2	1	0	0	0	0
CSRFT	0	0	0	0	0	0	0	0	2	1	0	0	0	0
CTNPDAVPC	0	0	0	0	0	0	0	0	2	1	0	0	0	0
CPPGILTHC	0	0	0	0	0	0	0	0	2	1	0	0	0	0
CLLSRAQAC	0	0	0	0	0	0	0	0	2	1	0	0	0	0
CPSKNLREC	0	0	0	0	0	0	0	0	2	1	0	0	0	0
CKPVKLSRC	0	0	0	0	0	0	0	0	2	1	0	0	0	0
CIRTVHQPC	0	0	0	0	0	0	0	0	2	1	0	0	0	0
CCRNSN	0	0	0	0	0	0	0	0	2	1	0	0	0	0
CDHGWFRGAKLAAALE	0	0	0	0	0	0	0	0	2	1	0	0	0	0
CQWA	0	0	0	0	0	0	0	0	2	1	0	0	0	0
CGVEDFRPC	0	0	0	0	0	0	0	0	2	1	0	0	0	0
CSGASATGC	0	0	0	0	0	0	0	0	2	1	0	0	0	0
CRLWMESTC	0	0	0	0	0	0	0	0	2	1	0	0	0	0
CPPGGQGDC	0	0	0	0	0	0	0	0	2	1	0	0	0	0
CNMLPNRSC	0	0	0	0	0	0	0	0	2	1	0	0	0	0
CHIPRARLC	0	0	0	0	0	0	0	0	2	0	6	0	0	0
CESLLH	0	0	0	0	0	0	0	0	2	0	3	1	0	0
CQSYDSIEC	0	0	0	0	0	0	0	0	2	0	3	0	0	0
CMITGATPC	0	0	0	0	0	0	0	0	2	0	3	0	0	0
CRVLPVDTC	0	0	0	0	0	0	0	0	2	0	2	2	0	0
CTTASPAGC	0	0	0	0	0	0	0	0	2	0	2	0	1	0
CSDSR	0	0	0	0	0	0	0	0	2	0	2	0	0	0
CYHGAMVSC	0	0	0	0	0	0	0	0	2	0	2	0	0	0
CLPEFPTEC	0	0	0	0	0	0	0	0	2	0	2	0	0	0
CGGYANGNC	0	0	0	0	0	0	0	0	2	0	2	0	0	0
CIARSGHTC	0	0	0	0	0	0	0	0	2	0	2	0	0	0
CTLPVLSRC	0	0	0	0	0	0	0	0	2	0	2	0	0	0
CWH	0	0	0	0	0	0	0	0	2	0	2	0	0	0
CSIASYTTC	0	0	0	0	0	0	0	0	2	0	2	0	0	0
CQHYKQEGC	0	0	0	0	0	0	0	0	2	0	2	0	0	0
CKNLQMKGCLSLRPHSS	0	0	0	0	0	0	0	0	2	0	2	0	0	0
CSKLCSS	0	0	0	0	0	0	0	0	2	0	2	0	0	0
CVRDVQFAC	0	0	0	0	0	0	0	0	2	0	1	2	0	0
CTVPGMSRC	0	0	0	0	0	0	0	0	2	0	1	1	1	0
CDTYTAPRC	0	0	0	0	0	0	0	0	2	0	1	0	1	10
CFPPTGVKLLSLRPHSS	0	0	0	0	0	0	0	0	2	0	1	0	1	0
CDDVWQDKC	0	0	0	0	0	0	0	0	2	0	1	0	1	0
CYASNDLNC	0	0	0	0	0	0	0	0	2	0	1	0	0	0
CAGVKLEGC	0	0	0	0	0	0	0	0	2	0	1	0	0	0
CFSLVKEAC	0	0	0	0	0	0	0	0	2	0	1	0	0	0
CLSSIRGAC	0	0	0	0	0	0	0	0	2	0	1	0	0	0
CTLAEPESC	0	0	0	0	0	0	0	0	2	0	1	0	0	0
CFGS	0	0	0	0	0	0	0	0	2	0	1	0	0	0
CIFQHTPSC	0	0	0	0	0	0	0	0	2	0	1	0	0	0
CKQR	0	0	0	0	0	0	0	0	2	0	1	0	0	0
CNSEQIYPC	0	0	0	0	0	0	0	0	2	0	1	0	0	0
CSRLPIQRC	0	0	0	0	0	0	0	0	2	0	1	0	0	0
CETFGGGSAKLAAALE	0	0	0	0	0	0	0	0	2	0	1	0	0	0
CGVIMDGLC	0	0	0	0	0	0	0	0	2	0	1	0	0	0
AIRWLRRSAKLAAALE	0	0	0	0	0	0	0	0	2	0	1	0	0	0
CSMKGEGSLLSLRPHSS	0	0	0	0	0	0	0	0	2	0	1	0	0	0
CRERTKTHC	0	0	0	0	0	0	0	0	2	0	1	0	0	0
CMGAPTFVC	0	0	0	0	0	0	0	0	2	0	1	0	0	0
CNATKEFFVLSLRPHSS	0	0	0	0	0	0	0	0	2	0	1	0	0	0
CLKSSQE	0	0	0	0	0	0	0	0	2	0	1	0	0	0
CDTANREKC	0	0	0	0	0	0	0	0	2	0	1	0	0	0
CQEHADALC	0	0	0	0	0	0	0	0	2	0	1	0	0	0
CEVAPIVLC	0	0	0	0	0	0	0	0	2	0	1	0	0	0
CFPSRPVKC	0	0	0	0	0	0	0	0	2	0	1	0	0	0
CLTQYGAGC	0	0	0	0	0	0	0	0	2	0	0	9	0	0
CGSTFELNC	0	0	0	0	0	0	0	0	2	0	0	6	0	0
CQFADGTVC	0	0	0	0	0	0	0	0	2	0	0	5	0	0
CNWVGNKPC	0	0	0	0	0	0	0	0	2	0	0	4	0	0
CSLVMSTMC	0	0	0	0	0	0	0	0	2	0	0	4	0	0
CGYPKQLSC	0	0	0	0	0	0	0	0	2	0	0	3	1	0
CGITD	0	0	0	0	0	0	0	0	2	0	0	3	0	0
CDACQTSAC	0	0	0	0	0	0	0	0	2	0	0	3	0	0
CLYEMTPVC	0	0	0	0	0	0	0	0	2	0	0	3	0	0
CAGSRSSDC	0	0	0	0	0	0	0	0	2	0	0	2	0	1
CTSQAR	0	0	0	0	0	0	0	0	2	0	0	2	0	0
CVLFNSRAC	0	0	0	0	0	0	0	0	2	0	0	2	0	0
CGLGHKDQC	0	0	0	0	0	0	0	0	2	0	0	2	0	0
CRCSAIDTC	0	0	0	0	0	0	0	0	2	0	0	1	0	1
CRNVHNDAC	0	0	0	0	0	0	0	0	2	0	0	1	0	0
CLGSWDKIC	0	0	0	0	0	0	0	0	2	0	0	1	0	0
CRARTSKGVLSLRPHSS	0	0	0	0	0	0	0	0	2	0	0	1	0	0
CGVDTRGGVLSLRPHSS	0	0	0	0	0	0	0	0	2	0	0	1	0	0
CNITRPDRC	0	0	0	0	0	0	0	0	2	0	0	1	0	0
CHSSNVVIAKLAAALE	0	0	0	0	0	0	0	0	2	0	0	1	0	0
CDAAQILAC	0	0	0	0	0	0	0	0	2	0	0	1	0	0
CITSNLETC	0	0	0	0	0	0	0	0	2	0	0	1	0	0
CVSY	0	0	0	0	0	0	0	0	2	0	0	0	2	5
CGVGTFRTC	0	0	0	0	0	0	0	0	2	0	0	0	2	1
CILKRPGLC	0	0	0	0	0	0	0	0	2	0	0	0	2	0
CVLTRRAAC	0	0	0	0	0	0	0	0	2	0	0	0	2	0
CKGYGVSMC	0	0	0	0	0	0	0	0	2	0	0	0	2	0
CSLRVSHSC	0	0	0	0	0	0	0	0	2	0	0	0	2	0
CTTAQRL	0	0	0	0	0	0	0	0	2	0	0	0	1	1
CHYNLIKTC	0	0	0	0	0	0	0	0	2	0	0	0	1	0
CRSVILQKC	0	0	0	0	0	0	0	0	2	0	0	0	1	0
CMTPSQKKC	0	0	0	0	0	0	0	0	2	0	0	0	1	0
CLILSS	0	0	0	0	0	0	0	0	2	0	0	0	1	0
CNPRWS	0	0	0	0	0	0	0	0	2	0	0	0	1	0
CCSSNI	0	0	0	0	0	0	0	0	2	0	0	0	1	0
CHNEDVKSC	0	0	0	0	0	0	0	0	2	0	0	0	1	0
SGIIR	0	0	0	0	0	0	0	0	2	0	0	0	1	0
CREPRVGRC	0	0	0	0	0	0	0	0	2	0	0	0	1	0
CVAYLNPTC	0	0	0	0	0	0	0	0	2	0	0	0	1	0
CSRSGPWAC	0	0	0	0	0	0	0	0	2	0	0	0	1	0
CNYGGLTRC	0	0	0	0	0	0	0	0	2	0	0	0	1	0
CVSTHRS	0	0	0	0	0	0	0	0	2	0	0	0	1	0
CALIAFGSC	0	0	0	0	0	0	0	0	2	0	0	0	1	0
CERHAFPIC	0	0	0	0	0	0	0	0	2	0	0	0	1	0
CYQLSLSLAKLAAALE	0	0	0	0	0	0	0	0	2	0	0	0	1	0
CNRAGGESVLSLRPHSS	0	0	0	0	0	0	0	0	2	0	0	0	1	0
CVARHHSAC	0	0	0	0	0	0	0	0	2	0	0	0	1	0
CLADGLISC	0	0	0	0	0	0	0	0	2	0	0	0	1	0
CNGGGVNLC	0	0	0	0	0	0	0	0	2	0	0	0	1	0
CTKKFR	0	0	0	0	0	0	0	0	2	0	0	0	0	9
CFITSISPC	0	0	0	0	0	0	0	0	2	0	0	0	0	3
CKGTRSRPC	0	0	0	0	0	0	0	0	2	0	0	0	0	3
CTSFPAGGLLSLRPHSS	0	0	0	0	0	0	0	0	2	0	0	0	0	1
CLAR	0	0	0	0	0	0	0	0	2	0	0	0	0	1
CLALARARC	0	0	0	0	0	0	0	0	2	0	0	0	0	1
CHPKP	0	0	0	0	0	0	0	0	2	0	0	0	0	1
CVLT	0	0	0	0	0	0	0	0	2	0	0	0	0	1
CTISH	0	0	0	0	0	0	0	0	2	0	0	0	0	1
CRRTRASTC	0	0	0	0	0	0	0	0	2	0	0	0	0	0
CNDQAVGVC	0	0	0	0	0	0	0	0	2	0	0	0	0	0
CLDASGGSC	0	0	0	0	0	0	0	0	2	0	0	0	0	0
CHPMRLHKC	0	0	0	0	0	0	0	0	2	0	0	0	0	0
CSMEQRAQC	0	0	0	0	0	0	0	0	2	0	0	0	0	0
CNRD	0	0	0	0	0	0	0	0	2	0	0	0	0	0
CRQTRMRKC	0	0	0	0	0	0	0	0	2	0	0	0	0	0
CSAGRRIGAKLAAALE	0	0	0	0	0	0	0	0	2	0	0	0	0	0
CAFVSSGVC	0	0	0	0	0	0	0	0	2	0	0	0	0	0
CYRIGGRRC	0	0	0	0	0	0	0	0	2	0	0	0	0	0
CKMRHTMNC	0	0	0	0	0	0	0	0	2	0	0	0	0	0
CNKFDKDFVLSLRPHSS	0	0	0	0	0	0	0	0	2	0	0	0	0	0
CLSEAFYLVLSLRPHSS	0	0	0	0	0	0	0	0	2	0	0	0	0	0
CRPLELGVC	0	0	0	0	0	0	0	0	2	0	0	0	0	0
CPSTNGRHC	0	0	0	0	0	0	0	0	2	0	0	0	0	0
CSWASPNGC	0	0	0	0	0	0	0	0	2	0	0	0	0	0
CPRSRKNSC	0	0	0	0	0	0	0	0	2	0	0	0	0	0
CATKNGGPC	0	0	0	0	0	0	0	0	2	0	0	0	0	0
CAHGPRTHC	0	0	0	0	0	0	0	0	2	0	0	0	0	0
CARALDSSQC	0	0	0	0	0	0	0	0	2	0	0	0	0	0
CPFTCDADC	0	0	0	0	0	0	0	0	2	0	0	0	0	0
CEVVFYGFLLSLRPHSS	0	0	0	0	0	0	0	0	2	0	0	0	0	0
CFGKQSAHC	0	0	0	0	0	0	0	0	2	0	0	0	0	0
CAEGRGLHC	0	0	0	0	0	0	0	0	2	0	0	0	0	0
CSTVSTAVC	0	0	0	0	0	0	0	0	2	0	0	0	0	0
CPQE	0	0	0	0	0	0	0	0	2	0	0	0	0	0
CLHETTHAC	0	0	0	0	0	0	0	0	2	0	0	0	0	0
CRRRAIVNC	0	0	0	0	0	0	0	0	2	0	0	0	0	0
CEGMKT	0	0	0	0	0	0	0	0	2	0	0	0	0	0
CGAFSLCLIAKLAAALE	0	0	0	0	0	0	0	0	2	0	0	0	0	0
CPPRSIGLC	0	0	0	0	0	0	0	0	2	0	0	0	0	0
CTYR	0	0	0	0	0	0	0	0	2	0	0	0	0	0
CYTGLLDNC	0	0	0	0	0	0	0	0	2	0	0	0	0	0
CKTA	0	0	0	0	0	0	0	0	2	0	0	0	0	0
CAFMPNGQC	0	0	0	0	0	0	0	0	2	0	0	0	0	0
ARGLLV	0	0	0	0	0	0	0	0	2	0	0	0	0	0
CRGALESVLSLRPHSS	0	0	0	0	0	0	0	0	2	0	0	0	0	0
CINEKSPSC	0	0	0	0	0	0	0	0	2	0	0	0	0	0
CSTWPPRDC	0	0	0	0	0	0	0	0	2	0	0	0	0	0
CIDRETPCC	0	0	0	0	0	0	0	0	2	0	0	0	0	0
CSMKRGDFCAKLAAALE	0	0	0	0	0	0	0	0	2	0	0	0	0	0
CRLRLTHEC	0	0	0	0	0	0	0	0	2	0	0	0	0	0
CPDECIGALLSLRPHSS	0	0	0	0	0	0	0	0	2	0	0	0	0	0
CTPARTRVC	0	0	0	0	0	0	0	0	2	0	0	0	0	0
CTGEWTNTC	0	0	0	0	0	0	0	0	2	0	0	0	0	0
SRRRLGRSAKLAAALE	0	0	0	0	0	0	0	0	2	0	0	0	0	0
WHVC	0	0	0	0	0	0	0	0	2	0	0	0	0	0
CLAGTCPTC	0	0	0	0	0	0	0	0	2	0	0	0	0	0
CARPGGWAVLSLRPHSS	0	0	0	0	0	0	0	0	2	0	0	0	0	0
CGSGLVECC	0	0	0	0	0	0	0	0	2	0	0	0	0	0
CDTPDYHHC	0	0	0	0	0	0	0	0	2	0	0	0	0	0
CLMSAGEFC	0	0	0	0	0	0	0	0	2	0	0	0	0	0
CKELRRASC	0	0	0	0	0	0	0	0	2	0	0	0	0	0
CAQKRWLHC	0	0	0	0	0	0	0	0	2	0	0	0	0	0
CLADDSGEVLSLRPHSS	0	0	0	0	0	0	0	0	2	0	0	0	0	0
CGDNMMENC	0	0	0	0	0	0	0	0	2	0	0	0	0	0
CDAVFCAAVLSLRPHSS	0	0	0	0	0	0	0	0	2	0	0	0	0	0
CLKEC	0	0	0	0	0	0	0	0	2	0	0	0	0	0
CSSFYGDAVLSLRPHSS	0	0	0	0	0	0	0	0	2	0	0	0	0	0
CTLPLTLGC	0	0	0	0	0	0	0	0	2	0	0	0	0	0
CRRNSTTRC	0	0	0	0	0	0	0	0	2	0	0	0	0	0
CRHKK	0	0	0	0	0	0	0	0	2	0	0	0	0	0
CGAIDEWGLLSLRPHSS	0	0	0	0	0	0	0	0	2	0	0	0	0	0
CPNAYPTEC	0	0	0	0	0	0	0	0	2	0	0	0	0	0
CTTIHRSSC	0	0	0	0	0	0	0	0	2	0	0	0	0	0
CAHVPAKLC	0	0	0	0	0	0	0	0	2	0	0	0	0	0
CSATSHSKC	0	0	0	0	0	0	0	0	2	0	0	0	0	0
CGSRLDVAC	0	0	0	0	0	0	0	0	2	0	0	0	0	0
CNSGMSPRC	0	0	0	0	0	0	0	0	2	0	0	0	0	0
CSQDQVIGC	0	0	0	0	0	0	0	0	2	0	0	0	0	0
CSRSYRPDC	0	0	0	0	0	0	0	0	2	0	0	0	0	0
CRLDMGSLAKLAAALE	0	0	0	0	0	0	0	0	2	0	0	0	0	0
CKLIGPNEC	0	0	0	0	0	0	0	0	2	0	0	0	0	0
CLDTSDGLC	0	0	0	0	0	0	0	0	2	0	0	0	0	0
CVTRGIPGC	0	0	0	0	0	0	0	0	2	0	0	0	0	0
CARMGGTKVLSLRPHSS	0	0	0	0	0	0	0	0	2	0	0	0	0	0
CLNDQRDGC	0	0	0	0	0	0	0	0	2	0	0	0	0	0
CTDM	0	0	0	0	0	0	0	0	2	0	0	0	0	0
CLSTQS	0	0	0	0	0	0	0	0	2	0	0	0	0	0
CKGSSLVRC	0	0	0	0	0	0	0	0	2	0	0	0	0	0
CIGSLSDTC	0	0	0	0	0	0	0	0	2	0	0	0	0	0
CSTKTQPDC	0	0	0	0	0	0	0	0	2	0	0	0	0	0
CSLTTDFQLLSLRPHSS	0	0	0	0	0	0	0	0	2	0	0	0	0	0
CRSTISGSC	0	0	0	0	0	0	0	0	2	0	0	0	0	0
CGLGEYCLLLSLRPHSS	0	0	0	0	0	0	0	0	2	0	0	0	0	0
CSQATTWAC	0	0	0	0	0	0	0	0	2	0	0	0	0	0
CSPPVRRVAKLAAALE	0	0	0	0	0	0	0	0	2	0	0	0	0	0
CFVHSGP	0	0	0	0	0	0	0	0	2	0	0	0	0	0
CPRW	0	0	0	0	0	0	0	0	2	0	0	0	0	0
CRAESC	0	0	0	0	0	0	0	0	2	0	0	0	0	0
CFNNERGNC	0	0	0	0	0	0	0	0	2	0	0	0	0	0
CIYSSVVLLSLRPHSS	0	0	0	0	0	0	0	0	2	0	0	0	0	0
CLTTGSGELLSLRPHSS	0	0	0	0	0	0	0	0	2	0	0	0	0	0
CGRRPAHAC	0	0	0	0	0	0	0	0	2	0	0	0	0	0
CGTFTRRRC	0	0	0	0	0	0	0	0	2	0	0	0	0	0
CRSTRARIC	0	0	0	0	0	0	0	0	2	0	0	0	0	0
CKVSPRKSC	0	0	0	0	0	0	0	0	2	0	0	0	0	0
CSPDMDSGC	0	0	0	0	0	0	0	0	2	0	0	0	0	0
CLIGYDGGVLSLRPHSS	0	0	0	0	0	0	0	0	2	0	0	0	0	0
CPPPFNAAC	0	0	0	0	0	0	0	0	2	0	0	0	0	0
CGSTGDWSLLSLRPHSS	0	0	0	0	0	0	0	0	2	0	0	0	0	0
CHTPRLLVC	0	0	0	0	0	0	0	0	2	0	0	0	0	0
CLTIHTGRC	0	0	0	0	0	0	0	0	2	0	0	0	0	0
CSWRSARVC	0	0	0	0	0	0	0	0	2	0	0	0	0	0
CTNGMSGRC	0	0	0	0	0	0	0	0	2	0	0	0	0	0
CLGSQGARC	0	0	0	0	0	0	0	0	2	0	0	0	0	0
CRPPNLMVC	0	0	0	0	0	0	0	0	2	0	0	0	0	0
CKRQTGSKC	0	0	0	0	0	0	0	0	2	0	0	0	0	0
CAPQWG	0	0	0	0	0	0	0	0	2	0	0	0	0	0
CLSTSPVFAKLAAALE	0	0	0	0	0	0	0	0	2	0	0	0	0	0
CRERPRKPVLSLRPHSS	0	0	0	0	0	0	0	0	2	0	0	0	0	0
CKSARMISC	0	0	0	0	0	0	0	0	2	0	0	0	0	0
CSKTVPRSC	0	0	0	0	0	0	0	0	2	0	0	0	0	0
CRPVRSRPC	0	0	0	0	0	0	0	0	2	0	0	0	0	0
CMGWILRMC	0	0	0	0	0	0	0	0	2	0	0	0	0	0
LLGF	0	0	0	0	0	0	0	0	2	0	0	0	0	0
CKATRSKRC	0	0	0	0	0	0	0	0	2	0	0	0	0	0
CSVLLEDLC	0	0	0	0	0	0	0	0	2	0	0	0	0	0
CSAYPSHGLLSLRPHSS	0	0	0	0	0	0	0	0	2	0	0	0	0	0
CGFGIPMDC	0	0	0	0	0	0	0	0	2	0	0	0	0	0
CVAGRITTC	0	0	0	0	0	0	0	0	2	0	0	0	0	0
CTLGAGHDC	0	0	0	0	0	0	0	0	2	0	0	0	0	0
CARGGA	0	0	0	0	0	0	0	0	2	0	0	0	0	0
CHEAVMLSC	0	0	0	0	0	0	0	0	2	0	0	0	0	0
CGSRFSLSC	0	0	0	0	0	0	0	0	2	0	0	0	0	0
CLSAPTLTC	0	0	0	0	0	0	0	0	2	0	0	0	0	0
CMLIGRSNC	0	0	0	0	0	0	0	0	2	0	0	0	0	0
CKKYRIPTC	0	0	0	0	0	0	0	0	2	0	0	0	0	0
CRVYEFSSVLSLRPHSS	0	0	0	0	0	0	0	0	2	0	0	0	0	0
CAFDQQVHC	0	0	0	0	0	0	0	0	2	0	0	0	0	0
CSGPVHSIC	0	0	0	0	0	0	0	0	2	0	0	0	0	0
CKQTAGEALLSLRPHSS	0	0	0	0	0	0	0	0	2	0	0	0	0	0
CRDE	0	0	0	0	0	0	0	0	2	0	0	0	0	0
CCCPTEAPC	0	0	0	0	0	0	0	0	2	0	0	0	0	0
CKYLGMEDC	0	0	0	0	0	0	0	0	2	0	0	0	0	0
CEMGLATRC	0	0	0	0	0	0	0	0	2	0	0	0	0	0
CMQSSGGDVLSLRPHSS	0	0	0	0	0	0	0	0	2	0	0	0	0	0
CSKAASKHC	0	0	0	0	0	0	0	0	2	0	0	0	0	0
CRDEKGTWC	0	0	0	0	0	0	0	0	2	0	0	0	0	0
CLGLV	0	0	0	0	0	0	0	0	2	0	0	0	0	0
CDYRTKVHC	0	0	0	0	0	0	0	0	2	0	0	0	0	0
CLSVTA	0	0	0	0	0	0	0	0	2	0	0	0	0	0
CIKDCLSHC	0	0	0	0	0	0	0	0	2	0	0	0	0	0
CDQQEMSTC	0	0	0	0	0	0	0	0	2	0	0	0	0	0
CVYTPLKSC	0	0	0	0	0	0	0	0	2	0	0	0	0	0
CIHLEREGC	0	0	0	0	0	0	0	0	2	0	0	0	0	0
CVRGRSRSC	0	0	0	0	0	0	0	0	2	0	0	0	0	0
CRSSLVEMC	0	0	0	0	0	0	0	0	2	0	0	0	0	0
CNGSTNQPC	0	0	0	0	0	0	0	0	2	0	0	0	0	0
CIVDSHNIC	0	0	0	0	0	0	0	0	2	0	0	0	0	0
CDVDEC	0	0	0	0	0	0	0	0	2	0	0	0	0	0
CRLRTTRVCQACGRTRV	0	0	0	0	0	0	0	0	2	0	0	0	0	0
CVLSAPLSC	0	0	0	0	0	0	0	0	2	0	0	0	0	0
CSTFPSAVC	0	0	0	0	0	0	0	0	2	0	0	0	0	0
CGDILACPC	0	0	0	0	0	0	0	0	2	0	0	0	0	0
CDKYVVPGC	0	0	0	0	0	0	0	0	2	0	0	0	0	0
CEKICRGVVLSLRPHSS	0	0	0	0	0	0	0	0	2	0	0	0	0	0
CANGEVS	0	0	0	0	0	0	0	0	2	0	0	0	0	0
CMSRG	0	0	0	0	0	0	0	0	2	0	0	0	0	0
CRAYS	0	0	0	0	0	0	0	0	2	0	0	0	0	0
CPAP	0	0	0	0	0	0	0	0	2	0	0	0	0	0
CATVCG	0	0	0	0	0	0	0	0	2	0	0	0	0	0
CLTVKMICAKLAAALE	0	0	0	0	0	0	0	0	2	0	0	0	0	0
CRMTRRNKC	0	0	0	0	0	0	0	0	2	0	0	0	0	0
SRVRRLSSAKLAAALE	0	0	0	0	0	0	0	0	2	0	0	0	0	0
CGFNTAADILLSLRPHSS	0	0	0	0	0	0	0	0	2	0	0	0	0	0
CLTSMPHGC	0	0	0	0	0	0	0	0	2	0	0	0	0	0
CRDIKLR	0	0	0	0	0	0	0	0	2	0	0	0	0	0
CNTRPPRRC	0	0	0	0	0	0	0	0	2	0	0	0	0	0
CVVPEKLSC	0	0	0	0	0	0	0	0	2	0	0	0	0	0
CFSDS	0	0	0	0	0	0	0	0	2	0	0	0	0	0
CNRTLASKC	0	0	0	0	0	0	0	0	2	0	0	0	0	0
CTLLMCERC	0	0	0	0	0	0	0	0	2	0	0	0	0	0
CDSTDEREC	0	0	0	0	0	0	0	0	2	0	0	0	0	0
CTLQHTAG	0	0	0	0	0	0	0	0	2	0	0	0	0	0
CKKQRWDGVLSLRPHSS	0	0	0	0	0	0	0	0	2	0	0	0	0	0
CLSIVPGTC	0	0	0	0	0	0	0	0	2	0	0	0	0	0
CVKAQAF	0	0	0	0	0	0	0	0	2	0	0	0	0	0
CFMTKSGELLSLRPQA	0	0	0	0	0	0	0	0	2	0	0	0	0	0
CVGPQSGELLSLRPHSS	0	0	0	0	0	0	0	0	2	0	0	0	0	0
CASRDKGMC	0	0	0	0	0	0	0	0	2	0	0	0	0	0
CFNSDSPRC	0	0	0	0	0	0	0	0	2	0	0	0	0	0
CWDGNEVDC	0	0	0	0	0	0	0	0	2	0	0	0	0	0
CEIQFEQYC	0	0	0	0	0	0	0	0	2	0	0	0	0	0
CMNGSRTRC	0	0	0	0	0	0	0	0	2	0	0	0	0	0
CVVSAVLKC	0	0	0	0	0	0	0	0	2	0	0	0	0	0
CRSWKPS	0	0	0	0	0	0	0	0	2	0	0	0	0	0
CSEVYDESC	0	0	0	0	0	0	0	0	2	0	0	0	0	0
CTPRNPNNC	0	0	0	0	0	0	0	0	2	0	0	0	0	0
CRRLETNGC	0	0	0	0	0	0	0	0	2	0	0	0	0	0
CRGRQPKMC	0	0	0	0	0	0	0	0	2	0	0	0	0	0
CLSFQSSAC	0	0	0	0	0	0	0	0	2	0	0	0	0	0
CATARPWNC	0	0	0	0	0	0	0	0	2	0	0	0	0	0
CGVWED	0	0	0	0	0	0	0	0	2	0	0	0	0	0
CALQLCTDC	0	0	0	0	0	0	0	0	2	0	0	0	0	0
CPQKHNHAC	0	0	0	0	0	0	0	0	2	0	0	0	0	0
CKAHW	0	0	0	0	0	0	0	0	2	0	0	0	0	0
CSSRPVSVC	0	0	0	0	0	0	0	0	2	0	0	0	0	0
CLGPFKS	0	0	0	0	0	0	0	0	2	0	0	0	0	0
LLFDDSG	0	0	0	0	0	0	0	0	2	0	0	0	0	0
CRPDTVPEC	0	0	0	0	0	0	0	0	2	0	0	0	0	0
CPDASKGFAKLAAALS	0	0	0	0	0	0	0	0	2	0	0	0	0	0
CSSRSRTAC	0	0	0	0	0	0	0	0	2	0	0	0	0	0
CSTGARKSC	0	0	0	0	0	0	0	0	2	0	0	0	0	0
CEDGQHSLC	0	0	0	0	0	0	0	0	2	0	0	0	0	0
CSPSRMVTC	0	0	0	0	0	0	0	0	2	0	0	0	0	0
CEPRQARRC	0	0	0	0	0	0	0	0	2	0	0	0	0	0
CNMCTPAGC	0	0	0	0	0	0	0	0	2	0	0	0	0	0
CRSLDK	0	0	0	0	0	0	0	0	2	0	0	0	0	0
CKYAVPVRC	0	0	0	0	0	0	0	0	2	0	0	0	0	0
CPVSPRVVC	0	0	0	0	0	0	0	0	2	0	0	0	0	0
CESNGPVPC	0	0	0	0	0	0	0	0	2	0	0	0	0	0
CRVTRRSTC	0	0	0	0	0	0	0	0	2	0	0	0	0	0
CATDSLREC	0	0	0	0	0	0	0	0	2	0	0	0	0	0
CPDCVTTDC	0	0	0	0	0	0	0	0	2	0	0	0	0	0
CLEATDHDC	0	0	0	0	0	0	0	0	2	0	0	0	0	0
CTIGNSSNC	0	0	0	0	0	0	0	0	2	0	0	0	0	0
CGQAPIVNC	0	0	0	0	0	0	0	0	2	0	0	0	0	0
CEVFGWSVLSLRPHSS	0	0	0	0	0	0	0	0	2	0	0	0	0	0
CKSQHHKVC	0	0	0	0	0	0	0	0	2	0	0	0	0	0
CCIVEGQDC	0	0	0	0	0	0	0	0	2	0	0	0	0	0
CPFQAGEGC	0	0	0	0	0	0	0	0	2	0	0	0	0	0
CSARELKDC	0	0	0	0	0	0	0	0	2	0	0	0	0	0
CDPASSFVLACGRTRV	0	0	0	0	0	0	0	0	2	0	0	0	0	0
CTRHTCDTC	0	0	0	0	0	0	0	0	2	0	0	0	0	0
CASEYVLLC	0	0	0	0	0	0	0	0	2	0	0	0	0	0
CCGKGDDHC	0	0	0	0	0	0	0	0	2	0	0	0	0	0
CNLDCELTC	0	0	0	0	0	0	0	0	2	0	0	0	0	0
CELIPVRQHC	0	0	0	0	0	0	0	0	2	0	0	0	0	0
CSTWEAHSC	0	0	0	0	0	0	0	0	2	0	0	0	0	0
CSSLVERSC	0	0	0	0	0	0	0	0	2	0	0	0	0	0
CSAATRGELLSLRPHSS	0	0	0	0	0	0	0	0	2	0	0	0	0	0
CPRRVAHTC	0	0	0	0	0	0	0	0	2	0	0	0	0	0
CEMGGNFSC	0	0	0	0	0	0	0	0	2	0	0	0	0	0
CDQTTVSVLLSLRPHSS	0	0	0	0	0	0	0	0	2	0	0	0	0	0
CHGILSRVAKLAAALE	0	0	0	0	0	0	0	0	2	0	0	0	0	0
CIPKITRFC	0	0	0	0	0	0	0	0	2	0	0	0	0	0
CRGQLSRGC	0	0	0	0	0	0	0	0	2	0	0	0	0	0
ARSRGRIVAKLAAALE	0	0	0	0	0	0	0	0	2	0	0	0	0	0
CGSKYARRC	0	0	0	0	0	0	0	0	2	0	0	0	0	0
CIFPNQPPC	0	0	0	0	0	0	0	0	2	0	0	0	0	0
CFGSPGAGVLSLRPHSS	0	0	0	0	0	0	0	0	2	0	0	0	0	0
CIASDVMLLLSLRPHSS	0	0	0	0	0	0	0	0	2	0	0	0	0	0
CKITKGLSC	0	0	0	0	0	0	0	0	2	0	0	0	0	0
CTRPGCK	0	0	0	0	0	0	0	0	2	0	0	0	0	0
WQSS	0	0	0	0	0	0	0	0	2	0	0	0	0	0
CSTMSAGKC	0	0	0	0	0	0	0	0	2	0	0	0	0	0
CLTSSTDTC	0	0	0	0	0	0	0	0	2	0	0	0	0	0
CRPSRFGGLLSLRPHSS	0	0	0	0	0	0	0	0	2	0	0	0	0	0
CSSAGFEVVLSLRPHSS	0	0	0	0	0	0	0	0	2	0	0	0	0	0
CAPDYEFEC	0	0	0	0	0	0	0	0	2	0	0	0	0	0
CSHTMVTRC	0	0	0	0	0	0	0	0	2	0	0	0	0	0
CIVTRNRKC	0	0	0	0	0	0	0	0	2	0	0	0	0	0
CMLSMYPGC	0	0	0	0	0	0	0	0	2	0	0	0	0	0
CEWIK	0	0	0	0	0	0	0	0	2	0	0	0	0	0
CRHFE	0	0	0	0	0	0	0	0	2	0	0	0	0	0
CVGRSGEKC	0	0	0	0	0	0	0	0	2	0	0	0	0	0
CEDASGCVAC	0	0	0	0	0	0	0	0	2	0	0	0	0	0
CKEDTHRKC	0	0	0	0	0	0	0	0	2	0	0	0	0	0
CKYFPIRDC	0	0	0	0	0	0	0	0	2	0	0	0	0	0
CVPRFVSKSKLAAALE	0	0	0	0	0	0	0	0	2	0	0	0	0	0
CCVVVCRRAKLAAALE	0	0	0	0	0	0	0	0	2	0	0	0	0	0
CKDRLHKSC	0	0	0	0	0	0	0	0	2	0	0	0	0	0
CSVHTLNSC	0	0	0	0	0	0	0	0	2	0	0	0	0	0
CLLLSYQKC	0	0	0	0	0	0	0	0	2	0	0	0	0	0
CPLAQKTGAKLAAALE	0	0	0	0	0	0	0	0	2	0	0	0	0	0
CCVKQPISC	0	0	0	0	0	0	0	0	2	0	0	0	0	0
CITAVRRSAKLAAALE	0	0	0	0	0	0	0	0	2	0	0	0	0	0
CLGQKCNVC	0	0	0	0	0	0	0	0	2	0	0	0	0	0
CGAY	0	0	0	0	0	0	0	0	2	0	0	0	0	0
CMVDY	0	0	0	0	0	0	0	0	2	0	0	0	0	0
CSGTRDFLAKLAAALE	0	0	0	0	0	0	0	0	2	0	0	0	0	0
CRLKK	0	0	0	0	0	0	0	0	2	0	0	0	0	0
CKGEVVF	0	0	0	0	0	0	0	0	2	0	0	0	0	0
CHNTA	0	0	0	0	0	0	0	0	2	0	0	0	0	0
CVPIPTRVC	0	0	0	0	0	0	0	0	2	0	0	0	0	0
CGSTSDLYC	0	0	0	0	0	0	0	0	2	0	0	0	0	0
CTTTKISRC	0	0	0	0	0	0	0	0	2	0	0	0	0	0
CEMANSCAC	0	0	0	0	0	0	0	0	2	0	0	0	0	0
WRALRVR	0	0	0	0	0	0	0	0	2	0	0	0	0	0
CEDDRKEFC	0	0	0	0	0	0	0	0	2	0	0	0	0	0
CIGGVLMIAKLAAALE	0	0	0	0	0	0	0	0	2	0	0	0	0	0
CIDRHTRPC	0	0	0	0	0	0	0	0	2	0	0	0	0	0
CTRDRLLSAKLAAALE	0	0	0	0	0	0	0	0	2	0	0	0	0	0
CSRRTRRGC	0	0	0	0	0	0	0	0	2	0	0	0	0	0
CTLPGRATC	0	0	0	0	0	0	0	0	2	0	0	0	0	0
CYTRGWPPC	0	0	0	0	0	0	0	0	2	0	0	0	0	0
CTEHKPASC	0	0	0	0	0	0	0	0	2	0	0	0	0	0
CQFD	0	0	0	0	0	0	0	0	2	0	0	0	0	0
CAQDMVFDLLSLRPHSS	0	0	0	0	0	0	0	0	2	0	0	0	0	0
CRDPHSGNC	0	0	0	0	0	0	0	0	2	0	0	0	0	0
CTTNVFGPC	0	0	0	0	0	0	0	0	2	0	0	0	0	0
CIVDGYSTC	0	0	0	0	0	0	0	0	2	0	0	0	0	0
CVWRPLHDC	0	0	0	0	0	0	0	0	2	0	0	0	0	0
CRLSTTGCVLSLRPHSS	0	0	0	0	0	0	0	0	2	0	0	0	0	0
CDAWQT	0	0	0	0	0	0	0	0	2	0	0	0	0	0
CVCDCDTDC	0	0	0	0	0	0	0	0	2	0	0	0	0	0
CEKLLGHLC	0	0	0	0	0	0	0	0	2	0	0	0	0	0
CASPKHNNC	0	0	0	0	0	0	0	0	2	0	0	0	0	0
CRASRARTC	0	0	0	0	0	0	0	0	2	0	0	0	0	0
CERNMFHLC	0	0	0	0	0	0	0	0	2	0	0	0	0	0
CPSDRTV	0	0	0	0	0	0	0	0	2	0	0	0	0	0
CDLLQERQC	0	0	0	0	0	0	0	0	2	0	0	0	0	0
CMKVLSHLC	0	0	0	0	0	0	0	0	2	0	0	0	0	0
CVPLTTRFC	0	0	0	0	0	0	0	0	2	0	0	0	0	0
CNPRKIMLC	0	0	0	0	0	0	0	0	2	0	0	0	0	0
CLIGLR	0	0	0	0	0	0	0	0	2	0	0	0	0	0
CVTRIGRIC	0	0	0	0	0	0	0	0	2	0	0	0	0	0
CYSIDLDDVLSLRPHSS	0	0	0	0	0	0	0	0	2	0	0	0	0	0
CSRALDFSC	0	0	0	0	0	0	0	0	2	0	0	0	0	0
CARMAPSHC	0	0	0	0	0	0	0	0	2	0	0	0	0	0
CRKGD	0	0	0	0	0	0	0	0	2	0	0	0	0	0
CHETSCSSC	0	0	0	0	0	0	0	0	2	0	0	0	0	0
CLQQRYGAC	0	0	0	0	0	0	0	0	2	0	0	0	0	0
CRRRINMDC	0	0	0	0	0	0	0	0	2	0	0	0	0	0
SVRRSLRCAKLAAALE	0	0	0	0	0	0	0	0	2	0	0	0	0	0
CRQWSNDPC	0	0	0	0	0	0	0	0	2	0	0	0	0	0
CKYVVR	0	0	0	0	0	0	0	0	2	0	0	0	0	0
CAGKEKYPC	0	0	0	0	0	0	0	0	2	0	0	0	0	0
CLKRANHRC	0	0	0	0	0	0	0	0	2	0	0	0	0	0
CRDTG	0	0	0	0	0	0	0	0	2	0	0	0	0	0
CIGQIINRC	0	0	0	0	0	0	0	0	2	0	0	0	0	0
CRTRSSRNC	0	0	0	0	0	0	0	0	2	0	0	0	0	0
CGLLPKGIC	0	0	0	0	0	0	0	0	2	0	0	0	0	0
CNMQFSASC	0	0	0	0	0	0	0	0	2	0	0	0	0	0
CASPMWNQC	0	0	0	0	0	0	0	0	2	0	0	0	0	0
CGPRTKIQC	0	0	0	0	0	0	0	0	2	0	0	0	0	0
CRPLRGRGC	0	0	0	0	0	0	0	0	1	4	0	0	0	0
CGGGTVRRC	0	0	0	0	0	0	0	0	1	3	1	0	2	0
CESVDAASLLSLRPHSS	0	0	0	0	0	0	0	0	1	3	0	2	0	7
CWVKMDQNC	0	0	0	0	0	0	0	0	1	3	0	1	0	0
CHPMPHTIC	0	0	0	0	0	0	0	0	1	3	0	0	0	0
CRVRHTDQC	0	0	0	0	0	0	0	0	1	3	0	0	0	0
CTSARVVNC	0	0	0	0	0	0	0	0	1	3	0	0	0	0
CGARSHP	0	0	0	0	0	0	0	0	1	3	0	0	0	0
CGPQDSDRC	0	0	0	0	0	0	0	0	1	2	3	0	0	0
CQYIKLADC	0	0	0	0	0	0	0	0	1	2	2	7	0	0
CNRGSHAAC	0	0	0	0	0	0	0	0	1	2	2	1	0	0
CKLRSMRSC	0	0	0	0	0	0	0	0	1	2	2	0	1	0
CPLGGAEYVLSLRPHSS	0	0	0	0	0	0	0	0	1	2	2	0	0	0
CFVKTTNCC	0	0	0	0	0	0	0	0	1	2	1	2	0	0
CYKV	0	0	0	0	0	0	0	0	1	2	1	1	0	3
CDHPGSDHC	0	0	0	0	0	0	0	0	1	2	1	0	1	0
CIYNLADTC	0	0	0	0	0	0	0	0	1	2	1	0	0	3
CRLPPRRNC	0	0	0	0	0	0	0	0	1	2	1	0	0	0
CHRQLSRSC	0	0	0	0	0	0	0	0	1	2	1	0	0	0
CRHNGGLGC	0	0	0	0	0	0	0	0	1	2	0	4	1	0
CLSRMESTC	0	0	0	0	0	0	0	0	1	2	0	3	0	0
CEQGIIRSAKLAAALE	0	0	0	0	0	0	0	0	1	2	0	1	0	0
CSNSRVGSAKLAAALE	0	0	0	0	0	0	0	0	1	2	0	1	0	0
CSTIDPVTC	0	0	0	0	0	0	0	0	1	2	0	1	0	0
CDFSFKNMC	0	0	0	0	0	0	0	0	1	2	0	1	0	0
CVFHEQ	0	0	0	0	0	0	0	0	1	2	0	0	2	0
CSRAFVDRC	0	0	0	0	0	0	0	0	1	2	0	0	1	0
CVAIEAR	0	0	0	0	0	0	0	0	1	2	0	0	0	3
CVVIGSRMC	0	0	0	0	0	0	0	0	1	2	0	0	0	1
CAYPSANSC	0	0	0	0	0	0	0	0	1	2	0	0	0	0
CTRQVISMC	0	0	0	0	0	0	0	0	1	2	0	0	0	0
CSGQKTYQC	0	0	0	0	0	0	0	0	1	2	0	0	0	0
CCARDAYEC	0	0	0	0	0	0	0	0	1	2	0	0	0	0
CPDIRGLDC	0	0	0	0	0	0	0	0	1	2	0	0	0	0
CSWKLH	0	0	0	0	0	0	0	0	1	2	0	0	0	0
CTRDIKTRC	0	0	0	0	0	0	0	0	1	2	0	0	0	0
CGYTDRFRC	0	0	0	0	0	0	0	0	1	2	0	0	0	0
CRGIS	0	0	0	0	0	0	0	0	1	2	0	0	0	0
CIRSTARTC	0	0	0	0	0	0	0	0	1	2	0	0	0	0
CPGEDALPC	0	0	0	0	0	0	0	0	1	2	0	0	0	0
CPSETLHRC	0	0	0	0	0	0	0	0	1	2	0	0	0	0
CNRTGTPLC	0	0	0	0	0	0	0	0	1	1	5	0	0	2
CSFT	0	0	0	0	0	0	0	0	1	1	5	0	0	2
CVRLKEEAC	0	0	0	0	0	0	0	0	1	1	4	2	0	0
CIVSPVTHC	0	0	0	0	0	0	0	0	1	1	4	0	2	0
CNTYNLDGC	0	0	0	0	0	0	0	0	1	1	3	3	1	1
CKATKQKGC	0	0	0	0	0	0	0	0	1	1	3	0	0	0
CRGLERRGC	0	0	0	0	0	0	0	0	1	1	3	0	0	0
CRHIDAESC	0	0	0	0	0	0	0	0	1	1	2	3	0	0
CQTQQRTNC	0	0	0	0	0	0	0	0	1	1	2	2	0	0
CGLVAIGSC	0	0	0	0	0	0	0	0	1	1	2	0	1	4
CKLQGPVSC	0	0	0	0	0	0	0	0	1	1	2	0	1	0
CDLKKAPRC	0	0	0	0	0	0	0	0	1	1	2	0	0	3
CMKRSPPAC	0	0	0	0	0	0	0	0	1	1	2	0	0	0
CVPKNVA	0	0	0	0	0	0	0	0	1	1	2	0	0	0
CDTLHGGPC	0	0	0	0	0	0	0	0	1	1	2	0	0	0
CNGSASGIAKLAAALE	0	0	0	0	0	0	0	0	1	1	2	0	0	0
CAPIGRNTC	0	0	0	0	0	0	0	0	1	1	2	0	0	0
CPSASTTSC	0	0	0	0	0	0	0	0	1	1	1	6	0	0
CRRPDF	0	0	0	0	0	0	0	0	1	1	1	3	1	0
CLRPP	0	0	0	0	0	0	0	0	1	1	1	3	0	0
CAQKRSNGC	0	0	0	0	0	0	0	0	1	1	1	2	0	0
CSYRFDNLC	0	0	0	0	0	0	0	0	1	1	1	1	1	0
CRSHFGEDC	0	0	0	0	0	0	0	0	1	1	1	1	0	0
CPRVTSQRC	0	0	0	0	0	0	0	0	1	1	1	0	2	0
CHSPSNATC	0	0	0	0	0	0	0	0	1	1	1	0	1	0
CLGGDHEFC	0	0	0	0	0	0	0	0	1	1	1	0	1	0
CTVRRIKVC	0	0	0	0	0	0	0	0	1	1	1	0	0	4
CNAHRELIC	0	0	0	0	0	0	0	0	1	1	1	0	0	2
CRGRFILIAKLAAALE	0	0	0	0	0	0	0	0	1	1	1	0	0	1
CSGVTELLC	0	0	0	0	0	0	0	0	1	1	1	0	0	0
CSLMTIN	0	0	0	0	0	0	0	0	1	1	1	0	0	0
CGRCLGVSAKLAAALE	0	0	0	0	0	0	0	0	1	1	1	0	0	0
CFNSGPRGC	0	0	0	0	0	0	0	0	1	1	1	0	0	0
CRHLGQTGC	0	0	0	0	0	0	0	0	1	1	1	0	0	0
CYGIRRLLAKLAAALE	0	0	0	0	0	0	0	0	1	1	1	0	0	0
CNFW	0	0	0	0	0	0	0	0	1	1	1	0	0	0
CQMKKLLVC	0	0	0	0	0	0	0	0	1	1	1	0	0	0
CVKED	0	0	0	0	0	0	0	0	1	1	1	0	0	0
CQSKDSG	0	0	0	0	0	0	0	0	1	1	1	0	0	0
CSTRHRGTC	0	0	0	0	0	0	0	0	1	1	1	0	0	0
CSTWN	0	0	0	0	0	0	0	0	1	1	1	0	0	0
CSQMDPGSC	0	0	0	0	0	0	0	0	1	1	1	0	0	0
CKRMKGQLC	0	0	0	0	0	0	0	0	1	1	1	0	0	0
CRRRSLDVC	0	0	0	0	0	0	0	0	1	1	1	0	0	0
CKDSVIVSC	0	0	0	0	0	0	0	0	1	1	1	0	0	0
CDKSRI	0	0	0	0	0	0	0	0	1	1	0	5	0	0
CYTFPSAKC	0	0	0	0	0	0	0	0	1	1	0	4	1	0
CTSHG	0	0	0	0	0	0	0	0	1	1	0	4	0	0
CPSRSGSKC	0	0	0	0	0	0	0	0	1	1	0	3	0	0
CIPGRGPPC	0	0	0	0	0	0	0	0	1	1	0	2	1	0
CLAMHPLKC	0	0	0	0	0	0	0	0	1	1	0	2	1	0
CGLRVFRSAKLAAALE	0	0	0	0	0	0	0	0	1	1	0	2	0	1
CTREQYQ	0	0	0	0	0	0	0	0	1	1	0	2	0	0
CRDILNRNC	0	0	0	0	0	0	0	0	1	1	0	2	0	0
CSLHRTNDC	0	0	0	0	0	0	0	0	1	1	0	2	0	0
CSPVYAHKC	0	0	0	0	0	0	0	0	1	1	0	2	0	0
CTQVMVRLAKLAAALE	0	0	0	0	0	0	0	0	1	1	0	2	0	0
CMHESRVPC	0	0	0	0	0	0	0	0	1	1	0	2	0	0
CISSVVDQC	0	0	0	0	0	0	0	0	1	1	0	2	0	0
CHSFR	0	0	0	0	0	0	0	0	1	1	0	2	0	0
CTRRQSTPC	0	0	0	0	0	0	0	0	1	1	0	2	0	0
CKLTQPILC	0	0	0	0	0	0	0	0	1	1	0	1	1	0
CFDETLNTC	0	0	0	0	0	0	0	0	1	1	0	1	1	0
CMNGHEAEC	0	0	0	0	0	0	0	0	1	1	0	1	0	3
CGSVNRGVAKLAAALE	0	0	0	0	0	0	0	0	1	1	0	1	0	2
CRNRLAREC	0	0	0	0	0	0	0	0	1	1	0	1	0	0
CNSSGAVHC	0	0	0	0	0	0	0	0	1	1	0	1	0	0
CSTAPETRC	0	0	0	0	0	0	0	0	1	1	0	1	0	0
CKAEAVYNC	0	0	0	0	0	0	0	0	1	1	0	1	0	0
CSYSPSFNC	0	0	0	0	0	0	0	0	1	1	0	1	0	0
CRGLLLLRAKLTAALE	0	0	0	0	0	0	0	0	1	1	0	1	0	0
CRAGRSRCAKLAAALE	0	0	0	0	0	0	0	0	1	1	0	1	0	0
CYGRRNQKC	0	0	0	0	0	0	0	0	1	1	0	1	0	0
CVNLAVKHC	0	0	0	0	0	0	0	0	1	1	0	1	0	0
CGLGLLIQC	0	0	0	0	0	0	0	0	1	1	0	0	3	0
CTDNLMSCC	0	0	0	0	0	0	0	0	1	1	0	0	2	0
CIRFDRPNC	0	0	0	0	0	0	0	0	1	1	0	0	2	0
CTRRYVT	0	0	0	0	0	0	0	0	1	1	0	0	1	0
CGLKHVMVC	0	0	0	0	0	0	0	0	1	1	0	0	1	0
CARNS	0	0	0	0	0	0	0	0	1	1	0	0	1	0
CSRDKSPFC	0	0	0	0	0	0	0	0	1	1	0	0	1	0
CTESCGSKC	0	0	0	0	0	0	0	0	1	1	0	0	1	0
CVGGSMLEC	0	0	0	0	0	0	0	0	1	1	0	0	1	0
CWTTVHPEC	0	0	0	0	0	0	0	0	1	1	0	0	1	0
CVLRKFDPC	0	0	0	0	0	0	0	0	1	1	0	0	1	0
CASRS	0	0	0	0	0	0	0	0	1	1	0	0	1	0
CRIKGIYPC	0	0	0	0	0	0	0	0	1	1	0	0	1	0
CLKQRSRPC	0	0	0	0	0	0	0	0	1	1	0	0	1	0
CLSSNIFPC	0	0	0	0	0	0	0	0	1	1	0	0	1	0
CVRASPGVC	0	0	0	0	0	0	0	0	1	1	0	0	0	9
CRPDGFIRC	0	0	0	0	0	0	0	0	1	1	0	0	0	8
CSHLGSADC	0	0	0	0	0	0	0	0	1	1	0	0	0	7
CKADLYRTC	0	0	0	0	0	0	0	0	1	1	0	0	0	5
CTLQRSSKC	0	0	0	0	0	0	0	0	1	1	0	0	0	4
CYPQ	0	0	0	0	0	0	0	0	1	1	0	0	0	2
CNPSTSSCC	0	0	0	0	0	0	0	0	1	1	0	0	0	2
CDVRE	0	0	0	0	0	0	0	0	1	1	0	0	0	1
CAVVLRRSAKLAAALE	0	0	0	0	0	0	0	0	1	1	0	0	0	1
CDRSTLGELLSLRPHSS	0	0	0	0	0	0	0	0	1	1	0	0	0	1
CLQANRTPC	0	0	0	0	0	0	0	0	1	1	0	0	0	1
CYDRGCEYVLSLRPHSS	0	0	0	0	0	0	0	0	1	1	0	0	0	0
CMAKKRSVAKLAAALE	0	0	0	0	0	0	0	0	1	1	0	0	0	0
CEGRNVPSC	0	0	0	0	0	0	0	0	1	1	0	0	0	0
CASISPGGAKLAAALE	0	0	0	0	0	0	0	0	1	1	0	0	0	0
CCGLVLDPC	0	0	0	0	0	0	0	0	1	1	0	0	0	0
CMFG	0	0	0	0	0	0	0	0	1	1	0	0	0	0
CHAGC	0	0	0	0	0	0	0	0	1	1	0	0	0	0
CRQTGDD	0	0	0	0	0	0	0	0	1	1	0	0	0	0
CRGDLG	0	0	0	0	0	0	0	0	1	1	0	0	0	0
CKSEKWHNC	0	0	0	0	0	0	0	0	1	1	0	0	0	0
CQGGG	0	0	0	0	0	0	0	0	1	1	0	0	0	0
CGRLLSAPC	0	0	0	0	0	0	0	0	1	1	0	0	0	0
CTAGAEGLCAKLAAALE	0	0	0	0	0	0	0	0	1	1	0	0	0	0
CSYSVRRAKLAAALE	0	0	0	0	0	0	0	0	1	1	0	0	0	0
CVFRMFLFAKLAAALE	0	0	0	0	0	0	0	0	1	1	0	0	0	0
CRRVSSGHC	0	0	0	0	0	0	0	0	1	1	0	0	0	0
CDLASAGIAKLAAALE	0	0	0	0	0	0	0	0	1	1	0	0	0	0
CYTDFYEAC	0	0	0	0	0	0	0	0	1	1	0	0	0	0
CLDVSGVLC	0	0	0	0	0	0	0	0	1	1	0	0	0	0
CSRRRLHNC	0	0	0	0	0	0	0	0	1	1	0	0	0	0
CAALRQGEVLSLRPHSS	0	0	0	0	0	0	0	0	1	1	0	0	0	0
CERAWNTEC	0	0	0	0	0	0	0	0	1	1	0	0	0	0
CDTPDATVAKLAAASLANKTIRQKARIRSEFLPVG	0	0	0	0	0	0	0	0	1	1	0	0	0	0
CGVMEHSHC	0	0	0	0	0	0	0	0	1	1	0	0	0	0
CWSTEQRGVLSLRPHSS	0	0	0	0	0	0	0	0	1	1	0	0	0	0
CSGRRVTPC	0	0	0	0	0	0	0	0	1	1	0	0	0	0
CVMEASFNC	0	0	0	0	0	0	0	0	1	1	0	0	0	0
CSSQHKFTC	0	0	0	0	0	0	0	0	1	1	0	0	0	0
CKGTTRQSC	0	0	0	0	0	0	0	0	1	1	0	0	0	0
CHLPPTRKC	0	0	0	0	0	0	0	0	1	1	0	0	0	0
CLDPDITQC	0	0	0	0	0	0	0	0	1	1	0	0	0	0
CLAPATDHC	0	0	0	0	0	0	0	0	1	1	0	0	0	0
CYGRKPTIC	0	0	0	0	0	0	0	0	1	1	0	0	0	0
CDIYPKINC	0	0	0	0	0	0	0	0	1	1	0	0	0	0
CMQGASFAKLAAALE	0	0	0	0	0	0	0	0	1	1	0	0	0	0
CIAVPSACC	0	0	0	0	0	0	0	0	1	1	0	0	0	0
CTSIKRPSC	0	0	0	0	0	0	0	0	1	1	0	0	0	0
CAFIGNADC	0	0	0	0	0	0	0	0	1	1	0	0	0	0
CTTHMDLQC	0	0	0	0	0	0	0	0	1	1	0	0	0	0
CQSRISTMC	0	0	0	0	0	0	0	0	1	1	0	0	0	0
CKSRSPLCC	0	0	0	0	0	0	0	0	1	1	0	0	0	0
CLVAPVRKVLSLRPHSS	0	0	0	0	0	0	0	0	1	1	0	0	0	0
CTMALGPLC	0	0	0	0	0	0	0	0	1	1	0	0	0	0
CTRKWTTGC	0	0	0	0	0	0	0	0	1	1	0	0	0	0
CVERTD	0	0	0	0	0	0	0	0	1	1	0	0	0	0
CVVSRHFSAKLAAALE	0	0	0	0	0	0	0	0	1	1	0	0	0	0
CTKPAHHGC	0	0	0	0	0	0	0	0	1	1	0	0	0	0
CTTTSPEQC	0	0	0	0	0	0	0	0	1	1	0	0	0	0
CPDSRLIVAKLAAASLATQTIRKTARIRSEFLREGAVSDLLSLRPHSS	0	0	0	0	0	0	0	0	1	1	0	0	0	0
CHNPSLRKC	0	0	0	0	0	0	0	0	1	1	0	0	0	0
CAMRPCTTC	0	0	0	0	0	0	0	0	1	1	0	0	0	0
CGQRFLVRAKLAAALE	0	0	0	0	0	0	0	0	1	1	0	0	0	0
CEYVLIRSAKLAAALE	0	0	0	0	0	0	0	0	1	1	0	0	0	0
CPSGSHAHC	0	0	0	0	0	0	0	0	1	1	0	0	0	0
CRMPLHRKC	0	0	0	0	0	0	0	0	1	1	0	0	0	0
CHATRGSLAKLAAALE	0	0	0	0	0	0	0	0	1	1	0	0	0	0
CKTVEG	0	0	0	0	0	0	0	0	1	1	0	0	0	0
CGLLYNRHC	0	0	0	0	0	0	0	0	1	1	0	0	0	0
CQESLSGAVLSLRPHSS	0	0	0	0	0	0	0	0	1	1	0	0	0	0
CMFHAELKC	0	0	0	0	0	0	0	0	1	1	0	0	0	0
CDGFMPCSAKLAAALE	0	0	0	0	0	0	0	0	1	1	0	0	0	0
CERGRYEGC	0	0	0	0	0	0	0	0	1	1	0	0	0	0
CLFADTLAC	0	0	0	0	0	0	0	0	1	1	0	0	0	0
CAIGTRHSC	0	0	0	0	0	0	0	0	1	1	0	0	0	0
CSRLLNETAKLAAALE	0	0	0	0	0	0	0	0	1	1	0	0	0	0
CMSQSMSPC	0	0	0	0	0	0	0	0	1	1	0	0	0	0
CRLVRGIGAKLAAALE	0	0	0	0	0	0	0	0	1	1	0	0	0	0
CTNGTVLTC	0	0	0	0	0	0	0	0	1	1	0	0	0	0
CLRSLRFGAKLAAALE	0	0	0	0	0	0	0	0	1	1	0	0	0	0
CMTGI	0	0	0	0	0	0	0	0	1	1	0	0	0	0
CSTDFLYDC	0	0	0	0	0	0	0	0	1	1	0	0	0	0
CLSGFCL	0	0	0	0	0	0	0	0	1	1	0	0	0	0
CGRSRRTPC	0	0	0	0	0	0	0	0	1	1	0	0	0	0
CRGSLVEAC	0	0	0	0	0	0	0	0	1	1	0	0	0	0
CLPTKFRSAKLAAALE	0	0	0	0	0	0	0	0	1	1	0	0	0	0
CRLLDQASC	0	0	0	0	0	0	0	0	1	1	0	0	0	0
CRASRSRSC	0	0	0	0	0	0	0	0	1	1	0	0	0	0
CSQLNKLGVLSLRPHSS	0	0	0	0	0	0	0	0	1	1	0	0	0	0
CGADMPWRC	0	0	0	0	0	0	0	0	1	1	0	0	0	0
CGFACR	0	0	0	0	0	0	0	0	1	1	0	0	0	0
CARYKTRKC	0	0	0	0	0	0	0	0	1	1	0	0	0	0
CYKHGPARC	0	0	0	0	0	0	0	0	1	1	0	0	0	0
CPGGEWFCSAKLAAALE	0	0	0	0	0	0	0	0	1	1	0	0	0	0
CQATLLEIC	0	0	0	0	0	0	0	0	1	1	0	0	0	0
CNNMLLTHC	0	0	0	0	0	0	0	0	1	1	0	0	0	0
CKVTDDDTC	0	0	0	0	0	0	0	0	1	1	0	0	0	0
CAVDLQTFC	0	0	0	0	0	0	0	0	1	1	0	0	0	0
CTTKLMGSC	0	0	0	0	0	0	0	0	1	1	0	0	0	0
CGKGRGLVAKLAAALE	0	0	0	0	0	0	0	0	1	1	0	0	0	0
CTLQGGRLC	0	0	0	0	0	0	0	0	1	1	0	0	0	0
CDLVVNAPC	0	0	0	0	0	0	0	0	1	1	0	0	0	0
CYELPHMSC	0	0	0	0	0	0	0	0	1	1	0	0	0	0
CGDNSIFSAKLAAALE	0	0	0	0	0	0	0	0	1	1	0	0	0	0
CASSGGPAC	0	0	0	0	0	0	0	0	1	1	0	0	0	0
WHSW	0	0	0	0	0	0	0	0	1	1	0	0	0	0
CHQRTLVMC	0	0	0	0	0	0	0	0	1	1	0	0	0	0
CLASGNTSC	0	0	0	0	0	0	0	0	1	1	0	0	0	0
CSSVR	0	0	0	0	0	0	0	0	1	1	0	0	0	0
CIRD	0	0	0	0	0	0	0	0	1	1	0	0	0	0
CLTLTPMQC	0	0	0	0	0	0	0	0	1	1	0	0	0	0
CRQQSLDGC	0	0	0	0	0	0	0	0	1	1	0	0	0	0
CNRLTGRVAKLAAALE	0	0	0	0	0	0	0	0	1	1	0	0	0	0
CLIDKGLQC	0	0	0	0	0	0	0	0	1	1	0	0	0	0
CVQVRRRGAKLAAALE	0	0	0	0	0	0	0	0	1	1	0	0	0	0
STDRR	0	0	0	0	0	0	0	0	1	1	0	0	0	0
CTIG	0	0	0	0	0	0	0	0	1	1	0	0	0	0
CNHRKWAKVLTCGRTRV	0	0	0	0	0	0	0	0	1	1	0	0	0	0
CKLG	0	0	0	0	0	0	0	0	1	1	0	0	0	0
CKAATRTAC	0	0	0	0	0	0	0	0	1	1	0	0	0	0
CVGKDPIVC	0	0	0	0	0	0	0	0	1	1	0	0	0	0
CHAVLRDKC	0	0	0	0	0	0	0	0	1	1	0	0	0	0
CRPWDLSSC	0	0	0	0	0	0	0	0	1	1	0	0	0	0
CQDAPPALC	0	0	0	0	0	0	0	0	1	1	0	0	0	0
CTEPSRFSC	0	0	0	0	0	0	0	0	1	1	0	0	0	0
CTERTLPPC	0	0	0	0	0	0	0	0	1	1	0	0	0	0
CMGIDDENC	0	0	0	0	0	0	0	0	1	1	0	0	0	0
CNNSLPSRC	0	0	0	0	0	0	0	0	1	1	0	0	0	0
CTGLMPVQC	0	0	0	0	0	0	0	0	1	1	0	0	0	0
CSDVAGDFVLSLRPHSS	0	0	0	0	0	0	0	0	1	1	0	0	0	0
CVTVTRNQC	0	0	0	0	0	0	0	0	1	1	0	0	0	0
CDLTFRGSAKLAAALE	0	0	0	0	0	0	0	0	1	1	0	0	0	0
CRVLGSGCAKLAAALE	0	0	0	0	0	0	0	0	1	1	0	0	0	0
CIVY	0	0	0	0	0	0	0	0	1	1	0	0	0	0
CSSLVRSIC	0	0	0	0	0	0	0	0	1	1	0	0	0	0
CSGYGFESC	0	0	0	0	0	0	0	0	1	1	0	0	0	0
CREDIFLGAKLAAALE	0	0	0	0	0	0	0	0	1	1	0	0	0	0
CVKATKWPVLSLRPHSS	0	0	0	0	0	0	0	0	1	1	0	0	0	0
CSFPKPGC	0	0	0	0	0	0	0	0	1	1	0	0	0	0
CNNKPRQKVLSLRPHSS	0	0	0	0	0	0	0	0	1	1	0	0	0	0
CMQGR	0	0	0	0	0	0	0	0	1	1	0	0	0	0
CRLI	0	0	0	0	0	0	0	0	1	1	0	0	0	0
CRYYKGDSLLSLRPHSS	0	0	0	0	0	0	0	0	1	1	0	0	0	0
CSNSWPTRC	0	0	0	0	0	0	0	0	1	1	0	0	0	0
CEPMMSIKC	0	0	0	0	0	0	0	0	1	1	0	0	0	0
CKVSLFQAC	0	0	0	0	0	0	0	0	1	1	0	0	0	0
CYSLQLPEC	0	0	0	0	0	0	0	0	1	1	0	0	0	0
CKYTKITPLLSLRPHSS	0	0	0	0	0	0	0	0	1	1	0	0	0	0
CTMWNHGDC	0	0	0	0	0	0	0	0	1	1	0	0	0	0
CSISAEDAC	0	0	0	0	0	0	0	0	1	0	6	7	1	0
CRNLVTKPC	0	0	0	0	0	0	0	0	1	0	5	0	0	0
CAQLPKYHC	0	0	0	0	0	0	0	0	1	0	5	0	0	0
CVSGGPVNC	0	0	0	0	0	0	0	0	1	0	4	0	0	0
CLFTTLGDC	0	0	0	0	0	0	0	0	1	0	4	0	0	0
CRGNPFNRC	0	0	0	0	0	0	0	0	1	0	4	0	0	0
CHNNMQPVC	0	0	0	0	0	0	0	0	1	0	3	5	0	0
CGTSVNLAC	0	0	0	0	0	0	0	0	1	0	3	2	0	0
CQNGPSRTC	0	0	0	0	0	0	0	0	1	0	3	1	0	0
CKYTKPPCC	0	0	0	0	0	0	0	0	1	0	3	0	2	0
CYTRMRRPC	0	0	0	0	0	0	0	0	1	0	3	0	0	0
CSPPAIDMC	0	0	0	0	0	0	0	0	1	0	3	0	0	0
CYRARKYKC	0	0	0	0	0	0	0	0	1	0	3	0	0	0
CNAGNPNRC	0	0	0	0	0	0	0	0	1	0	2	8	0	12
CLLGQGRSC	0	0	0	0	0	0	0	0	1	0	2	4	1	0
CLNLE	0	0	0	0	0	0	0	0	1	0	2	1	0	0
CTPEC	0	0	0	0	0	0	0	0	1	0	2	1	0	0
CARLFEHTC	0	0	0	0	0	0	0	0	1	0	2	0	1	0
CRMARMSPC	0	0	0	0	0	0	0	0	1	0	2	0	1	0
CTASTSTAC	0	0	0	0	0	0	0	0	1	0	2	0	1	0
CSEMRPLQC	0	0	0	0	0	0	0	0	1	0	2	0	1	0
CQSRRVTMC	0	0	0	0	0	0	0	0	1	0	2	0	1	0
CSVLACTQC	0	0	0	0	0	0	0	0	1	0	2	0	1	0
CSRSYPMDC	0	0	0	0	0	0	0	0	1	0	2	0	0	6
CQLRPINGC	0	0	0	0	0	0	0	0	1	0	2	0	0	1
CHRTESVHC	0	0	0	0	0	0	0	0	1	0	2	0	0	1
CSKSLTRPC	0	0	0	0	0	0	0	0	1	0	2	0	0	0
CLASPRGKC	0	0	0	0	0	0	0	0	1	0	2	0	0	0
CTHS	0	0	0	0	0	0	0	0	1	0	2	0	0	0
CYGAMMTDC	0	0	0	0	0	0	0	0	1	0	2	0	0	0
CHSRFASEVLSLRPHSS	0	0	0	0	0	0	0	0	1	0	2	0	0	0
CYDLDRVAC	0	0	0	0	0	0	0	0	1	0	2	0	0	0
CSMPNKKGLLSLRPHSS	0	0	0	0	0	0	0	0	1	0	2	0	0	0
CQKKGGTTC	0	0	0	0	0	0	0	0	1	0	2	0	0	0
CSLSSLSNC	0	0	0	0	0	0	0	0	1	0	2	0	0	0
CPVECKK	0	0	0	0	0	0	0	0	1	0	2	0	0	0
CRHAR	0	0	0	0	0	0	0	0	1	0	2	0	0	0
CMHRAKLAAALE	0	0	0	0	0	0	0	0	1	0	2	0	0	0
CLDNSKRAC	0	0	0	0	0	0	0	0	1	0	2	0	0	0
SGGLSACSC	0	0	0	0	0	0	0	0	1	0	2	0	0	0
KVKGSKR	0	0	0	0	0	0	0	0	1	0	2	0	0	0
CRSNMSNDC	0	0	0	0	0	0	0	0	1	0	2	0	0	0
CLEHEIDLC	0	0	0	0	0	0	0	0	1	0	2	0	0	0
CNRPYTNGC	0	0	0	0	0	0	0	0	1	0	2	0	0	0
CTVRKLSAC	0	0	0	0	0	0	0	0	1	0	2	0	0	0
CPERRLPNC	0	0	0	0	0	0	0	0	1	0	2	0	0	0
CVKARGILAKLAAALE	0	0	0	0	0	0	0	0	1	0	2	0	0	0
CHGMNESSC	0	0	0	0	0	0	0	0	1	0	2	0	0	0
CKGNATYEC	0	0	0	0	0	0	0	0	1	0	2	0	0	0
CNRADVLNC	0	0	0	0	0	0	0	0	1	0	2	0	0	0
CASSNSLSAKLAAALE	0	0	0	0	0	0	0	0	1	0	2	0	0	0
CDPMQSYLC	0	0	0	0	0	0	0	0	1	0	2	0	0	0
CETSASA	0	0	0	0	0	0	0	0	1	0	2	0	0	0
CYSKEAVLC	0	0	0	0	0	0	0	0	1	0	1	6	0	1
CDRHLESGC	0	0	0	0	0	0	0	0	1	0	1	5	1	0
CPLRPGRAC	0	0	0	0	0	0	0	0	1	0	1	5	1	0
CSTMRLE	0	0	0	0	0	0	0	0	1	0	1	2	1	0
CSNRMDIMC	0	0	0	0	0	0	0	0	1	0	1	2	1	0
CQNRTPLTC	0	0	0	0	0	0	0	0	1	0	1	2	0	0
CCQGPC	0	0	0	0	0	0	0	0	1	0	1	1	1	0
CRYRGVSTC	0	0	0	0	0	0	0	0	1	0	1	1	1	0
WLW	0	0	0	0	0	0	0	0	1	0	1	1	1	0
CPVGD	0	0	0	0	0	0	0	0	1	0	1	1	1	0
CDASSLPTC	0	0	0	0	0	0	0	0	1	0	1	1	0	1
CDSWMEGPC	0	0	0	0	0	0	0	0	1	0	1	1	0	0
CERSTASDC	0	0	0	0	0	0	0	0	1	0	1	1	0	0
CTSSPNNHC	0	0	0	0	0	0	0	0	1	0	1	1	0	0
CDDTREVSC	0	0	0	0	0	0	0	0	1	0	1	1	0	0
CRANKFA	0	0	0	0	0	0	0	0	1	0	1	1	0	0
CRGNDMNLC	0	0	0	0	0	0	0	0	1	0	1	1	0	0
CEGAA	0	0	0	0	0	0	0	0	1	0	1	1	0	0
CGPIRRNLC	0	0	0	0	0	0	0	0	1	0	1	1	0	0
CRGITHMQC	0	0	0	0	0	0	0	0	1	0	1	1	0	0
CSTAMAELC	0	0	0	0	0	0	0	0	1	0	1	1	0	0
CPDLNTLTC	0	0	0	0	0	0	0	0	1	0	1	1	0	0
CTENTSQRC	0	0	0	0	0	0	0	0	1	0	1	1	0	0
CTSSTARAC	0	0	0	0	0	0	0	0	1	0	1	1	0	0
CDQANLNDC	0	0	0	0	0	0	0	0	1	0	1	0	3	0
CNRL	0	0	0	0	0	0	0	0	1	0	1	0	2	2
CSGHVSFSC	0	0	0	0	0	0	0	0	1	0	1	0	2	0
CKLALCSEC	0	0	0	0	0	0	0	0	1	0	1	0	1	1
CFARGHARC	0	0	0	0	0	0	0	0	1	0	1	0	1	0
CKSMLCP	0	0	0	0	0	0	0	0	1	0	1	0	1	0
CDGRLFMVAKLAAALE	0	0	0	0	0	0	0	0	1	0	1	0	1	0
CGPYGVLAC	0	0	0	0	0	0	0	0	1	0	1	0	1	0
CGMSPHKLC	0	0	0	0	0	0	0	0	1	0	1	0	1	0
CNLLGSLRC	0	0	0	0	0	0	0	0	1	0	1	0	1	0
CRVMDRPRC	0	0	0	0	0	0	0	0	1	0	1	0	1	0
CPLQRFPNC	0	0	0	0	0	0	0	0	1	0	1	0	1	0
CQNCIMP	0	0	0	0	0	0	0	0	1	0	1	0	1	0
CSVLAWQSC	0	0	0	0	0	0	0	0	1	0	1	0	1	0
CMDNMLALC	0	0	0	0	0	0	0	0	1	0	1	0	1	0
CVLNDTWRC	0	0	0	0	0	0	0	0	1	0	1	0	1	0
CASQAFKGC	0	0	0	0	0	0	0	0	1	0	1	0	0	11
CRGYTELTC	0	0	0	0	0	0	0	0	1	0	1	0	0	10
CFVGHC	0	0	0	0	0	0	0	0	1	0	1	0	0	10
CTTEVSGCAKLAAALE	0	0	0	0	0	0	0	0	1	0	1	0	0	2
CRRTGANLC	0	0	0	0	0	0	0	0	1	0	1	0	0	1
CRGGLLGLAKLAAALE	0	0	0	0	0	0	0	0	1	0	1	0	0	1
CRSNYQGPC	0	0	0	0	0	0	0	0	1	0	1	0	0	1
CNRVDHANC	0	0	0	0	0	0	0	0	1	0	1	0	0	1
CEKGPLRLC	0	0	0	0	0	0	0	0	1	0	1	0	0	1
CRQGRTIPC	0	0	0	0	0	0	0	0	1	0	1	0	0	1
CALNSCM	0	0	0	0	0	0	0	0	1	0	1	0	0	1
CPMGQRQTC	0	0	0	0	0	0	0	0	1	0	1	0	0	1
CDHIGTEDC	0	0	0	0	0	0	0	0	1	0	1	0	0	0
CVVRSSV	0	0	0	0	0	0	0	0	1	0	1	0	0	0
CDNDRPRWC	0	0	0	0	0	0	0	0	1	0	1	0	0	0
CRNMQS	0	0	0	0	0	0	0	0	1	0	1	0	0	0
CNSYGGGLC	0	0	0	0	0	0	0	0	1	0	1	0	0	0
CNDCPI	0	0	0	0	0	0	0	0	1	0	1	0	0	0
CAVWSLDPC	0	0	0	0	0	0	0	0	1	0	1	0	0	0
CRWASTERC	0	0	0	0	0	0	0	0	1	0	1	0	0	0
CNIPTTVQC	0	0	0	0	0	0	0	0	1	0	1	0	0	0
CGVTQRVRC	0	0	0	0	0	0	0	0	1	0	1	0	0	0
CQHELPVYC	0	0	0	0	0	0	0	0	1	0	1	0	0	0
CIMHKSMSC	0	0	0	0	0	0	0	0	1	0	1	0	0	0
CPSERGLVC	0	0	0	0	0	0	0	0	1	0	1	0	0	0
CQVASLEWC	0	0	0	0	0	0	0	0	1	0	1	0	0	0
CTGAMRMPC	0	0	0	0	0	0	0	0	1	0	1	0	0	0
CRVAASG	0	0	0	0	0	0	0	0	1	0	1	0	0	0
CSRKFLAVC	0	0	0	0	0	0	0	0	1	0	1	0	0	0
CTKTSKHPC	0	0	0	0	0	0	0	0	1	0	1	0	0	0
CITRPWGDC	0	0	0	0	0	0	0	0	1	0	1	0	0	0
CLLVG	0	0	0	0	0	0	0	0	1	0	1	0	0	0
CAYPRPGIC	0	0	0	0	0	0	0	0	1	0	1	0	0	0
WRVFA	0	0	0	0	0	0	0	0	1	0	1	0	0	0
CRDES	0	0	0	0	0	0	0	0	1	0	1	0	0	0
CESSCVGSAKLAAALE	0	0	0	0	0	0	0	0	1	0	1	0	0	0
CHGYSRYVLLSLRPHSS	0	0	0	0	0	0	0	0	1	0	1	0	0	0
CNAKLGGSAKLAAALE	0	0	0	0	0	0	0	0	1	0	1	0	0	0
CYNELMHDC	0	0	0	0	0	0	0	0	1	0	1	0	0	0
CAGPATQNC	0	0	0	0	0	0	0	0	1	0	1	0	0	0
CLIQHASLC	0	0	0	0	0	0	0	0	1	0	1	0	0	0
CSQGSVGSVLSLRPHSS	0	0	0	0	0	0	0	0	1	0	1	0	0	0
CARLARLTC	0	0	0	0	0	0	0	0	1	0	1	0	0	0
CLNDTQQLC	0	0	0	0	0	0	0	0	1	0	1	0	0	0
CCLAD	0	0	0	0	0	0	0	0	1	0	1	0	0	0
CFMREPSVC	0	0	0	0	0	0	0	0	1	0	1	0	0	0
CGGLA	0	0	0	0	0	0	0	0	1	0	1	0	0	0
CNERSEG	0	0	0	0	0	0	0	0	1	0	1	0	0	0
CIVLK	0	0	0	0	0	0	0	0	1	0	1	0	0	0
CRFFGAAEC	0	0	0	0	0	0	0	0	1	0	1	0	0	0
CRMGTGIPC	0	0	0	0	0	0	0	0	1	0	1	0	0	0
CGLMCLFAKLAAALE	0	0	0	0	0	0	0	0	1	0	1	0	0	0
CVVRKSEAC	0	0	0	0	0	0	0	0	1	0	1	0	0	0
CTSGNIGEVLSLRPHSS	0	0	0	0	0	0	0	0	1	0	1	0	0	0
CTKKVYLAC	0	0	0	0	0	0	0	0	1	0	1	0	0	0
CNDEIRWGGAKLAAALE	0	0	0	0	0	0	0	0	1	0	1	0	0	0
CWQSTAGKC	0	0	0	0	0	0	0	0	1	0	1	0	0	0
CRTPTKGELLSLRPHSS	0	0	0	0	0	0	0	0	1	0	1	0	0	0
CVYTVEPEC	0	0	0	0	0	0	0	0	1	0	1	0	0	0
CMITE	0	0	0	0	0	0	0	0	1	0	1	0	0	0
CKKATWNLC	0	0	0	0	0	0	0	0	1	0	1	0	0	0
CQHKLERQC	0	0	0	0	0	0	0	0	1	0	1	0	0	0
CDRSCIERC	0	0	0	0	0	0	0	0	1	0	1	0	0	0
CNPSFLAAVLSLRPHSS	0	0	0	0	0	0	0	0	1	0	1	0	0	0
CPQSPSPTC	0	0	0	0	0	0	0	0	1	0	1	0	0	0
CMAEMYEGC	0	0	0	0	0	0	0	0	1	0	1	0	0	0
CERGSVPGLLSLRPHSS	0	0	0	0	0	0	0	0	1	0	1	0	0	0
CKRTLALLC	0	0	0	0	0	0	0	0	1	0	1	0	0	0
CSKMHSALC	0	0	0	0	0	0	0	0	1	0	1	0	0	0
CTNTLRVAC	0	0	0	0	0	0	0	0	1	0	1	0	0	0
CPEWLRRPC	0	0	0	0	0	0	0	0	1	0	1	0	0	0
CLEHTMGNC	0	0	0	0	0	0	0	0	1	0	1	0	0	0
CGEFF	0	0	0	0	0	0	0	0	1	0	1	0	0	0
CLDQRGRVC	0	0	0	0	0	0	0	0	1	0	1	0	0	0
CNGRDIAHC	0	0	0	0	0	0	0	0	1	0	1	0	0	0
CSDGFVSDVLSLRPHSS	0	0	0	0	0	0	0	0	1	0	1	0	0	0
CNSKLVGHC	0	0	0	0	0	0	0	0	1	0	1	0	0	0
CRIQELRDC	0	0	0	0	0	0	0	0	1	0	1	0	0	0
CNFRRIIVAKLAAALE	0	0	0	0	0	0	0	0	1	0	1	0	0	0
CRALLSERC	0	0	0	0	0	0	0	0	1	0	1	0	0	0
CFNVPYEPC	0	0	0	0	0	0	0	0	1	0	1	0	0	0
CQMVSLRCAKLAAALE	0	0	0	0	0	0	0	0	1	0	1	0	0	0
CRVRLRGRAKLAAALE	0	0	0	0	0	0	0	0	1	0	1	0	0	0
CAPGLPMDC	0	0	0	0	0	0	0	0	1	0	1	0	0	0
CVQQFCLDC	0	0	0	0	0	0	0	0	1	0	1	0	0	0
CPAGMIVSAKLAAALE	0	0	0	0	0	0	0	0	1	0	1	0	0	0
CSRGLV	0	0	0	0	0	0	0	0	1	0	1	0	0	0
WRF	0	0	0	0	0	0	0	0	1	0	1	0	0	0
CVLGDVGDVLSLRPHSS	0	0	0	0	0	0	0	0	1	0	1	0	0	0
CVQRPDHMC	0	0	0	0	0	0	0	0	1	0	1	0	0	0
CGLARYRGAKLAAALE	0	0	0	0	0	0	0	0	1	0	1	0	0	0
CDMF	0	0	0	0	0	0	0	0	1	0	1	0	0	0
CAHTTRHRC	0	0	0	0	0	0	0	0	1	0	1	0	0	0
CAPHGVVSAKLAAALE	0	0	0	0	0	0	0	0	1	0	1	0	0	0
CSECMK	0	0	0	0	0	0	0	0	1	0	1	0	0	0
CRVRHPALC	0	0	0	0	0	0	0	0	1	0	1	0	0	0
CTMHGRRGC	0	0	0	0	0	0	0	0	1	0	1	0	0	0
CHSVNTSAC	0	0	0	0	0	0	0	0	1	0	1	0	0	0
CTRKSDVCC	0	0	0	0	0	0	0	0	1	0	1	0	0	0
CLGPLRRQC	0	0	0	0	0	0	0	0	1	0	1	0	0	0
CNSRTFPTC	0	0	0	0	0	0	0	0	1	0	1	0	0	0
CMGLRRRQC	0	0	0	0	0	0	0	0	1	0	1	0	0	0
CGRQMGGAVLSLRPHSS	0	0	0	0	0	0	0	0	1	0	1	0	0	0
CGANRTKVAKLAAALE	0	0	0	0	0	0	0	0	1	0	1	0	0	0
CLTPIITQC	0	0	0	0	0	0	0	0	1	0	1	0	0	0
CTVRRGSEC	0	0	0	0	0	0	0	0	1	0	1	0	0	0
CMGILRVLAKLAAALE	0	0	0	0	0	0	0	0	1	0	1	0	0	0
CMDDFCGSC	0	0	0	0	0	0	0	0	1	0	1	0	0	0
CLRLRLRNC	0	0	0	0	0	0	0	0	1	0	1	0	0	0
CSAVYV	0	0	0	0	0	0	0	0	1	0	1	0	0	0
CAGRALRGLLSLRPHSS	0	0	0	0	0	0	0	0	1	0	1	0	0	0
CVGDEQGGLLSLRPHSS	0	0	0	0	0	0	0	0	1	0	1	0	0	0
CLPARPVPC	0	0	0	0	0	0	0	0	1	0	1	0	0	0
CSGEA	0	0	0	0	0	0	0	0	1	0	1	0	0	0
CDEGWGA	0	0	0	0	0	0	0	0	1	0	1	0	0	0
CGIQKKRKVLSLRPHSS	0	0	0	0	0	0	0	0	1	0	1	0	0	0
CPVRVSPLC	0	0	0	0	0	0	0	0	1	0	1	0	0	0
CKQVRHGSC	0	0	0	0	0	0	0	0	1	0	1	0	0	0
CCAEAGRVC	0	0	0	0	0	0	0	0	1	0	1	0	0	0
CTRRSAEGLLSLRPHSS	0	0	0	0	0	0	0	0	1	0	1	0	0	0
CLVMGRIFAKLAAALE	0	0	0	0	0	0	0	0	1	0	1	0	0	0
CGLRRKDGC	0	0	0	0	0	0	0	0	1	0	1	0	0	0
CAGVA	0	0	0	0	0	0	0	0	1	0	1	0	0	0
CRSDPVRGAKLAAALE	0	0	0	0	0	0	0	0	1	0	1	0	0	0
CRFNNLIEC	0	0	0	0	0	0	0	0	1	0	1	0	0	0
CINDGQVFC	0	0	0	0	0	0	0	0	1	0	0	9	1	0
CGSSSAGCC	0	0	0	0	0	0	0	0	1	0	0	6	0	0
CRLSTLGSC	0	0	0	0	0	0	0	0	1	0	0	5	0	0
CQDVH	0	0	0	0	0	0	0	0	1	0	0	5	0	0
CVDRRHIDC	0	0	0	0	0	0	0	0	1	0	0	5	0	0
CLLGMRKQC	0	0	0	0	0	0	0	0	1	0	0	4	0	0
CDSVSTLSC	0	0	0	0	0	0	0	0	1	0	0	4	0	0
CRHLPLSSC	0	0	0	0	0	0	0	0	1	0	0	4	0	0
CALQPLSHC	0	0	0	0	0	0	0	0	1	0	0	3	0	0
CSGNSLGTC	0	0	0	0	0	0	0	0	1	0	0	3	0	0
CFNNPLSRC	0	0	0	0	0	0	0	0	1	0	0	3	0	0
CTVQTEASC	0	0	0	0	0	0	0	0	1	0	0	3	0	0
CAKGPETRC	0	0	0	0	0	0	0	0	1	0	0	3	0	0
CFGYAKLSAKLAAALE	0	0	0	0	0	0	0	0	1	0	0	3	0	0
CHRVVSVAC	0	0	0	0	0	0	0	0	1	0	0	3	0	0
CPASGGTRC	0	0	0	0	0	0	0	0	1	0	0	3	0	0
CLPSTRAFC	0	0	0	0	0	0	0	0	1	0	0	3	0	0
CTTKYESTC	0	0	0	0	0	0	0	0	1	0	0	3	0	0
CLERISPPC	0	0	0	0	0	0	0	0	1	0	0	2	1	1
CSMIM	0	0	0	0	0	0	0	0	1	0	0	2	1	0
CGATQLSIC	0	0	0	0	0	0	0	0	1	0	0	2	1	0
CRETSDRLC	0	0	0	0	0	0	0	0	1	0	0	2	1	0
CVVSYGEGC	0	0	0	0	0	0	0	0	1	0	0	2	1	0
CFLAKFASC	0	0	0	0	0	0	0	0	1	0	0	2	1	0
CRKQLSGIC	0	0	0	0	0	0	0	0	1	0	0	2	1	0
CSSESLRVC	0	0	0	0	0	0	0	0	1	0	0	2	1	0
CSIRACGSLAKLAAALE	0	0	0	0	0	0	0	0	1	0	0	2	1	0
CEDNYSAEVLSLRPHSS	0	0	0	0	0	0	0	0	1	0	0	2	1	0
CLQRMSRTC	0	0	0	0	0	0	0	0	1	0	0	2	0	1
CRTGRLILAKLAAALE	0	0	0	0	0	0	0	0	1	0	0	2	0	1
CSDQISHYC	0	0	0	0	0	0	0	0	1	0	0	2	0	0
CVLLPQNRC	0	0	0	0	0	0	0	0	1	0	0	2	0	0
CNTDTMQPC	0	0	0	0	0	0	0	0	1	0	0	2	0	0
CHDLNTIIAKLAAALE	0	0	0	0	0	0	0	0	1	0	0	2	0	0
CTYV	0	0	0	0	0	0	0	0	1	0	0	2	0	0
CRNHSNTRC	0	0	0	0	0	0	0	0	1	0	0	2	0	0
CTLNKL	0	0	0	0	0	0	0	0	1	0	0	2	0	0
CKKTPTPVC	0	0	0	0	0	0	0	0	1	0	0	2	0	0
CYPSSGVDC	0	0	0	0	0	0	0	0	1	0	0	2	0	0
CDSDASNSC	0	0	0	0	0	0	0	0	1	0	0	2	0	0
CIYES	0	0	0	0	0	0	0	0	1	0	0	2	0	0
CNYNLQTRC	0	0	0	0	0	0	0	0	1	0	0	2	0	0
CQGADWSGVLSLRPHSS	0	0	0	0	0	0	0	0	1	0	0	2	0	0
CGVGSRLFAKLAAALE	0	0	0	0	0	0	0	0	1	0	0	2	0	0
CKMHGIRPC	0	0	0	0	0	0	0	0	1	0	0	2	0	0
CTRVSKSWC	0	0	0	0	0	0	0	0	1	0	0	1	3	0
CQTLSEPPC	0	0	0	0	0	0	0	0	1	0	0	1	2	8
CSLGLVWSAKLAAALE	0	0	0	0	0	0	0	0	1	0	0	1	1	1
CGRSSRSQC	0	0	0	0	0	0	0	0	1	0	0	1	1	0
CEREWGSYVLSLRPHSS	0	0	0	0	0	0	0	0	1	0	0	1	1	0
CKYRAKSHC	0	0	0	0	0	0	0	0	1	0	0	1	1	0
CMDEPNLVC	0	0	0	0	0	0	0	0	1	0	0	1	1	0
CNSNLTNFVLSLRPHSS	0	0	0	0	0	0	0	0	1	0	0	1	1	0
CHSKGRGSLLSLRPHSS	0	0	0	0	0	0	0	0	1	0	0	1	1	0
CAARTNWNC	0	0	0	0	0	0	0	0	1	0	0	1	1	0
CKQRFMGTC	0	0	0	0	0	0	0	0	1	0	0	1	1	0
CKRESTYPC	0	0	0	0	0	0	0	0	1	0	0	1	0	6
CCRQV	0	0	0	0	0	0	0	0	1	0	0	1	0	5
CRHTQPYDC	0	0	0	0	0	0	0	0	1	0	0	1	0	4
CSNKVLVSAKLAAALE	0	0	0	0	0	0	0	0	1	0	0	1	0	1
CNLRTRRGAKLAAASLATRRLMRIARIRIRILALVGMIVSAKLAAALE	0	0	0	0	0	0	0	0	1	0	0	1	0	1
CKEGKGLKLLSLRPHSS	0	0	0	0	0	0	0	0	1	0	0	1	0	1
CTTHRDVKVLSLRPHSS	0	0	0	0	0	0	0	0	1	0	0	1	0	0
CGLVRIRLAKLAAALE	0	0	0	0	0	0	0	0	1	0	0	1	0	0
CAHPGGGDC	0	0	0	0	0	0	0	0	1	0	0	1	0	0
CRCL	0	0	0	0	0	0	0	0	1	0	0	1	0	0
LLFESVA	0	0	0	0	0	0	0	0	1	0	0	1	0	0
CTANALRVC	0	0	0	0	0	0	0	0	1	0	0	1	0	0
CPGGFLLMIAKLAAALE	0	0	0	0	0	0	0	0	1	0	0	1	0	0
CVHPAKLAAALE	0	0	0	0	0	0	0	0	1	0	0	1	0	0
CHNYSTPVC	0	0	0	0	0	0	0	0	1	0	0	1	0	0
CGYQPRGRC	0	0	0	0	0	0	0	0	1	0	0	1	0	0
CAKRS	0	0	0	0	0	0	0	0	1	0	0	1	0	0
CNIARGGLAKLAAALE	0	0	0	0	0	0	0	0	1	0	0	1	0	0
CTVSMVGKC	0	0	0	0	0	0	0	0	1	0	0	1	0	0
CAHHTSRPC	0	0	0	0	0	0	0	0	1	0	0	1	0	0
CSPRKQKHC	0	0	0	0	0	0	0	0	1	0	0	1	0	0
CLAMSHVAC	0	0	0	0	0	0	0	0	1	0	0	1	0	0
CGVVHTGEC	0	0	0	0	0	0	0	0	1	0	0	1	0	0
CQRGETFLVLSLRPHSS	0	0	0	0	0	0	0	0	1	0	0	1	0	0
CVNRVKAMC	0	0	0	0	0	0	0	0	1	0	0	1	0	0
CHGLRSVVAKLAAALE	0	0	0	0	0	0	0	0	1	0	0	1	0	0
CTTGEGGSIAKLAAALE	0	0	0	0	0	0	0	0	1	0	0	1	0	0
CKQPHTF	0	0	0	0	0	0	0	0	1	0	0	1	0	0
CGNG	0	0	0	0	0	0	0	0	1	0	0	1	0	0
CSDKWGF	0	0	0	0	0	0	0	0	1	0	0	1	0	0
CGEDNLF	0	0	0	0	0	0	0	0	1	0	0	1	0	0
CSEANKGGAKLAAALE	0	0	0	0	0	0	0	0	1	0	0	1	0	0
CGGNRKDWLLSLRPHSS	0	0	0	0	0	0	0	0	1	0	0	1	0	0
CVLTAMGGC	0	0	0	0	0	0	0	0	1	0	0	1	0	0
CTQPDPSMC	0	0	0	0	0	0	0	0	1	0	0	1	0	0
CDSPDSF	0	0	0	0	0	0	0	0	1	0	0	1	0	0
CNHLDGSVC	0	0	0	0	0	0	0	0	1	0	0	1	0	0
CPVGTARKVLSLRPHSS	0	0	0	0	0	0	0	0	1	0	0	1	0	0
CLSPVS	0	0	0	0	0	0	0	0	1	0	0	1	0	0
CDFF	0	0	0	0	0	0	0	0	1	0	0	1	0	0
CKTGCASAVLSLRPHSS	0	0	0	0	0	0	0	0	1	0	0	1	0	0
CGIIKSILC	0	0	0	0	0	0	0	0	1	0	0	1	0	0
CKSTDDRELLSLRPHSS	0	0	0	0	0	0	0	0	1	0	0	1	0	0
CRTGDFA	0	0	0	0	0	0	0	0	1	0	0	1	0	0
CTDSRVIRAKLAAALE	0	0	0	0	0	0	0	0	1	0	0	1	0	0
CINLKGSQC	0	0	0	0	0	0	0	0	1	0	0	1	0	0
CTNRRTPGLLSLRPHSS	0	0	0	0	0	0	0	0	1	0	0	1	0	0
CVTSKRPAC	0	0	0	0	0	0	0	0	1	0	0	1	0	0
CRRGVRSAKLAAALE	0	0	0	0	0	0	0	0	1	0	0	1	0	0
CGGGSS	0	0	0	0	0	0	0	0	1	0	0	1	0	0
CSVLRVEKC	0	0	0	0	0	0	0	0	1	0	0	1	0	0
CVKGA	0	0	0	0	0	0	0	0	1	0	0	1	0	0
CLLSSKGWVLSLRPHSS	0	0	0	0	0	0	0	0	1	0	0	1	0	0
CSIGKWDTC	0	0	0	0	0	0	0	0	1	0	0	1	0	0
CQNELNL	0	0	0	0	0	0	0	0	1	0	0	1	0	0
CEGDKVWGAKLAAALE	0	0	0	0	0	0	0	0	1	0	0	1	0	0
CRQLDNPRC	0	0	0	0	0	0	0	0	1	0	0	1	0	0
CKWSRGYAVLSLRPHSS	0	0	0	0	0	0	0	0	1	0	0	1	0	0
CVSGE	0	0	0	0	0	0	0	0	1	0	0	1	0	0
CVRSITRGLLSLRPHSS	0	0	0	0	0	0	0	0	1	0	0	1	0	0
CLRSKGTLC	0	0	0	0	0	0	0	0	1	0	0	1	0	0
CRDQSFCPC	0	0	0	0	0	0	0	0	1	0	0	1	0	0
CSTKGIWVAKLAAALE	0	0	0	0	0	0	0	0	1	0	0	1	0	0
CSAGC	0	0	0	0	0	0	0	0	1	0	0	1	0	0
CWTRDHPNC	0	0	0	0	0	0	0	0	1	0	0	1	0	0
CSVSHTEGC	0	0	0	0	0	0	0	0	1	0	0	1	0	0
CKHDVEGCVLSLRPHSS	0	0	0	0	0	0	0	0	1	0	0	1	0	0
CTGA	0	0	0	0	0	0	0	0	1	0	0	1	0	0
CGAGDG	0	0	0	0	0	0	0	0	1	0	0	1	0	0
CDGE	0	0	0	0	0	0	0	0	1	0	0	1	0	0
CQTTCE	0	0	0	0	0	0	0	0	1	0	0	1	0	0
CTAGGE	0	0	0	0	0	0	0	0	1	0	0	1	0	0
CLAEGEVGVLSLRPHSS	0	0	0	0	0	0	0	0	1	0	0	1	0	0
CSPPRRGALLSLRPHSS	0	0	0	0	0	0	0	0	1	0	0	1	0	0
CAVLVVLLAKLAAALE	0	0	0	0	0	0	0	0	1	0	0	1	0	0
CVSRVGMRAKLAAALE	0	0	0	0	0	0	0	0	1	0	0	1	0	0
WPGSSDYSVLSLRPHSS	0	0	0	0	0	0	0	0	1	0	0	1	0	0
CIPFF	0	0	0	0	0	0	0	0	1	0	0	1	0	0
CFEAMS	0	0	0	0	0	0	0	0	1	0	0	0	3	0
CLDDVTACC	0	0	0	0	0	0	0	0	1	0	0	0	2	0
CPVNMHSVC	0	0	0	0	0	0	0	0	1	0	0	0	2	0
CTPCG	0	0	0	0	0	0	0	0	1	0	0	0	2	0
CRIRMRRVC	0	0	0	0	0	0	0	0	1	0	0	0	2	0
CSRALGMHC	0	0	0	0	0	0	0	0	1	0	0	0	2	0
CEVHQRGDVLSLRPHSS	0	0	0	0	0	0	0	0	1	0	0	0	2	0
CRTNDRNCCKLAAALE	0	0	0	0	0	0	0	0	1	0	0	0	2	0
CELSVTSAC	0	0	0	0	0	0	0	0	1	0	0	0	2	0
CVWRRYRPC	0	0	0	0	0	0	0	0	1	0	0	0	2	0
CEAILMDGC	0	0	0	0	0	0	0	0	1	0	0	0	1	10
CGWFADGRC	0	0	0	0	0	0	0	0	1	0	0	0	1	6
CALAGRPQC	0	0	0	0	0	0	0	0	1	0	0	0	1	4
CDKGPQYTC	0	0	0	0	0	0	0	0	1	0	0	0	1	1
CFSVGHRGAKLAAALE	0	0	0	0	0	0	0	0	1	0	0	0	1	0
CVTGLPVPC	0	0	0	0	0	0	0	0	1	0	0	0	1	0
CCPNQLIEC	0	0	0	0	0	0	0	0	1	0	0	0	1	0
CYVGLGAAC	0	0	0	0	0	0	0	0	1	0	0	0	1	0
CQMLPAHSC	0	0	0	0	0	0	0	0	1	0	0	0	1	0
CHDHPNVFC	0	0	0	0	0	0	0	0	1	0	0	0	1	0
CTIMVE	0	0	0	0	0	0	0	0	1	0	0	0	1	0
CGVVG	0	0	0	0	0	0	0	0	1	0	0	0	1	0
CKDQEFQPC	0	0	0	0	0	0	0	0	1	0	0	0	1	0
CNED	0	0	0	0	0	0	0	0	1	0	0	0	1	0
CRVRKAHIC	0	0	0	0	0	0	0	0	1	0	0	0	1	0
CPMATGGRAKLAAALE	0	0	0	0	0	0	0	0	1	0	0	0	1	0
CGADDFHVC	0	0	0	0	0	0	0	0	1	0	0	0	1	0
CADACLGDC	0	0	0	0	0	0	0	0	1	0	0	0	1	0
CRANVQECAKLAAALE	0	0	0	0	0	0	0	0	1	0	0	0	1	0
CSMASEHFLLSLRPHSS	0	0	0	0	0	0	0	0	1	0	0	0	1	0
CPVED	0	0	0	0	0	0	0	0	1	0	0	0	1	0
CAPAQRRLC	0	0	0	0	0	0	0	0	1	0	0	0	1	0
CPHTHDFKC	0	0	0	0	0	0	0	0	1	0	0	0	1	0
CVPSLQKGVLSLRPHSS	0	0	0	0	0	0	0	0	1	0	0	0	1	0
CQSHALQKC	0	0	0	0	0	0	0	0	1	0	0	0	1	0
CFPF	0	0	0	0	0	0	0	0	1	0	0	0	1	0
CAYFAGDRC	0	0	0	0	0	0	0	0	1	0	0	0	1	0
CTPTGASVVLSLRPHSS	0	0	0	0	0	0	0	0	1	0	0	0	1	0
CIMRATTMC	0	0	0	0	0	0	0	0	1	0	0	0	1	0
CRLLGGDALLSLRPHSS	0	0	0	0	0	0	0	0	1	0	0	0	1	0
CSKRPWGIC	0	0	0	0	0	0	0	0	1	0	0	0	1	0
CRPAE	0	0	0	0	0	0	0	0	1	0	0	0	1	0
CRYLKGMVC	0	0	0	0	0	0	0	0	1	0	0	0	1	0
CMRI	0	0	0	0	0	0	0	0	1	0	0	0	1	0
CPRIRID	0	0	0	0	0	0	0	0	1	0	0	0	1	0
CGSES	0	0	0	0	0	0	0	0	1	0	0	0	1	0
CDVRQSSGC	0	0	0	0	0	0	0	0	1	0	0	0	1	0
CRLYLLVLVLSLRPHSS	0	0	0	0	0	0	0	0	1	0	0	0	1	0
CTGTFSTHC	0	0	0	0	0	0	0	0	1	0	0	0	1	0
CRSASNVCC	0	0	0	0	0	0	0	0	1	0	0	0	1	0
CPCG	0	0	0	0	0	0	0	0	1	0	0	0	1	0
CIEGPLACC	0	0	0	0	0	0	0	0	1	0	0	0	1	0
CRRVGPLAC	0	0	0	0	0	0	0	0	1	0	0	0	1	0
CKHKTARAC	0	0	0	0	0	0	0	0	1	0	0	0	1	0
CGYA	0	0	0	0	0	0	0	0	1	0	0	0	1	0
CRRILGAVLSLRPHSS	0	0	0	0	0	0	0	0	1	0	0	0	1	0
CATLYNNNC	0	0	0	0	0	0	0	0	1	0	0	0	1	0
CHPPNNHWC	0	0	0	0	0	0	0	0	1	0	0	0	1	0
CDSRGAGELLSLRPHSS	0	0	0	0	0	0	0	0	1	0	0	0	1	0
CQGCIRRLAKLAAALE	0	0	0	0	0	0	0	0	1	0	0	0	1	0
CGSIL	0	0	0	0	0	0	0	0	1	0	0	0	1	0
CLVSTGSVLSLRPHSS	0	0	0	0	0	0	0	0	1	0	0	0	1	0
CNDRHTKGC	0	0	0	0	0	0	0	0	1	0	0	0	1	0
CLRTTSHLC	0	0	0	0	0	0	0	0	1	0	0	0	1	0
CRSTEYSLC	0	0	0	0	0	0	0	0	1	0	0	0	1	0
CHLPPTILC	0	0	0	0	0	0	0	0	1	0	0	0	1	0
CSGDHVSSVLSLRPHSS	0	0	0	0	0	0	0	0	1	0	0	0	1	0
CYANVRGRC	0	0	0	0	0	0	0	0	1	0	0	0	1	0
CTLLMS	0	0	0	0	0	0	0	0	1	0	0	0	1	0
CGTHMHIAC	0	0	0	0	0	0	0	0	1	0	0	0	1	0
CKRSNFFSVLSLRPHSS	0	0	0	0	0	0	0	0	1	0	0	0	1	0
CLKSWPRAC	0	0	0	0	0	0	0	0	1	0	0	0	1	0
CMFPARPRC	0	0	0	0	0	0	0	0	1	0	0	0	1	0
CAALPFYEVLSLRPHSS	0	0	0	0	0	0	0	0	1	0	0	0	1	0
CSRLHGLPC	0	0	0	0	0	0	0	0	1	0	0	0	1	0
CLGVTSEQC	0	0	0	0	0	0	0	0	1	0	0	0	1	0
CGNWRIKDC	0	0	0	0	0	0	0	0	1	0	0	0	1	0
CMHIRLREC	0	0	0	0	0	0	0	0	1	0	0	0	1	0
CPDMEKANC	0	0	0	0	0	0	0	0	1	0	0	0	1	0
CSSSGCAVC	0	0	0	0	0	0	0	0	1	0	0	0	1	0
CKYS	0	0	0	0	0	0	0	0	1	0	0	0	1	0
CSRVH	0	0	0	0	0	0	0	0	1	0	0	0	1	0
CLFSPHSPC	0	0	0	0	0	0	0	0	1	0	0	0	1	0
CHPMSLREC	0	0	0	0	0	0	0	0	1	0	0	0	1	0
CAMDFISIAKLAAALE	0	0	0	0	0	0	0	0	1	0	0	0	1	0
CRLQSSFNC	0	0	0	0	0	0	0	0	1	0	0	0	1	0
CGGFLVRRGAKLAAALE	0	0	0	0	0	0	0	0	1	0	0	0	1	0
CDTHDATLC	0	0	0	0	0	0	0	0	1	0	0	0	1	0
CRDLVWVIAKLAAALE	0	0	0	0	0	0	0	0	1	0	0	0	1	0
CVKPSTRYC	0	0	0	0	0	0	0	0	1	0	0	0	1	0
CDVIGLEWLLSLRPHSS	0	0	0	0	0	0	0	0	1	0	0	0	1	0
CLSNLVLRC	0	0	0	0	0	0	0	0	1	0	0	0	1	0
CSNMVSTMC	0	0	0	0	0	0	0	0	1	0	0	0	1	0
CMGLVAKLAAALE	0	0	0	0	0	0	0	0	1	0	0	0	1	0
CTERVHR	0	0	0	0	0	0	0	0	1	0	0	0	1	0
CQSLVVEHC	0	0	0	0	0	0	0	0	1	0	0	0	1	0
CNVGNLTGC	0	0	0	0	0	0	0	0	1	0	0	0	1	0
CQRLRCNPC	0	0	0	0	0	0	0	0	1	0	0	0	1	0
CLQQINCSC	0	0	0	0	0	0	0	0	1	0	0	0	1	0
CLPAHTGRC	0	0	0	0	0	0	0	0	1	0	0	0	1	0
CNSGLTSNC	0	0	0	0	0	0	0	0	1	0	0	0	1	0
CVIWSAKNC	0	0	0	0	0	0	0	0	1	0	0	0	1	0
CLGRWDMSC	0	0	0	0	0	0	0	0	1	0	0	0	1	0
CGGKGIIRC	0	0	0	0	0	0	0	0	1	0	0	0	1	0
CDSG	0	0	0	0	0	0	0	0	1	0	0	0	1	0
CQGPEPNFAKLAAALE	0	0	0	0	0	0	0	0	1	0	0	0	1	0
CSSDGDEYLLSLRPHSS	0	0	0	0	0	0	0	0	1	0	0	0	1	0
CLGQAAQFC	0	0	0	0	0	0	0	0	1	0	0	0	1	0
CDAVFCDVVLSLRPHSS	0	0	0	0	0	0	0	0	1	0	0	0	1	0
CPQGLPGEVLSLRPHSS	0	0	0	0	0	0	0	0	1	0	0	0	1	0
CCASRSGSC	0	0	0	0	0	0	0	0	1	0	0	0	1	0
CTSETYARC	0	0	0	0	0	0	0	0	1	0	0	0	0	15
CEGASFLLC	0	0	0	0	0	0	0	0	1	0	0	0	0	9
CPGKKLPGC	0	0	0	0	0	0	0	0	1	0	0	0	0	9
CQQDTCVAC	0	0	0	0	0	0	0	0	1	0	0	0	0	8
CEQSAIRSC	0	0	0	0	0	0	0	0	1	0	0	0	0	6
CPRRKKTPC	0	0	0	0	0	0	0	0	1	0	0	0	0	5
CATEHATNC	0	0	0	0	0	0	0	0	1	0	0	0	0	5
CRGGMCNMC	0	0	0	0	0	0	0	0	1	0	0	0	0	4
CFTEVSSLC	0	0	0	0	0	0	0	0	1	0	0	0	0	4
CVLSRSDGC	0	0	0	0	0	0	0	0	1	0	0	0	0	4
CATPATVHC	0	0	0	0	0	0	0	0	1	0	0	0	0	4
CNMAVGDAC	0	0	0	0	0	0	0	0	1	0	0	0	0	3
CHTPMIA	0	0	0	0	0	0	0	0	1	0	0	0	0	3
CKAPTRSLC	0	0	0	0	0	0	0	0	1	0	0	0	0	3
CTVRSSKNC	0	0	0	0	0	0	0	0	1	0	0	0	0	3
CKGQLGGFAKLAAALE	0	0	0	0	0	0	0	0	1	0	0	0	0	3
CMKSLQIFLLSLRPHSS	0	0	0	0	0	0	0	0	1	0	0	0	0	2
SSLDWFDLLLSLRPHSS	0	0	0	0	0	0	0	0	1	0	0	0	0	2
CWEACTEHC	0	0	0	0	0	0	0	0	1	0	0	0	0	2
CVGGVVC	0	0	0	0	0	0	0	0	1	0	0	0	0	2
CKGGEGA	0	0	0	0	0	0	0	0	1	0	0	0	0	2
CTAAGVSPC	0	0	0	0	0	0	0	0	1	0	0	0	0	2
CLQQKPQHC	0	0	0	0	0	0	0	0	1	0	0	0	0	2
CGYTEVSCC	0	0	0	0	0	0	0	0	1	0	0	0	0	2
CPPSPAEGLLSLRPHSS	0	0	0	0	0	0	0	0	1	0	0	0	0	2
CIVSLGRSAKLAAALE	0	0	0	0	0	0	0	0	1	0	0	0	0	2
CQRGSEVTC	0	0	0	0	0	0	0	0	1	0	0	0	0	1
CRQGEG	0	0	0	0	0	0	0	0	1	0	0	0	0	1
CEGDGGWFVLSLRPHSS	0	0	0	0	0	0	0	0	1	0	0	0	0	1
CGSDRPGEVLSLRPHSS	0	0	0	0	0	0	0	0	1	0	0	0	0	1
CTDLFG	0	0	0	0	0	0	0	0	1	0	0	0	0	1
CLASNRGGLLSLRPHSS	0	0	0	0	0	0	0	0	1	0	0	0	0	1
CSHRD	0	0	0	0	0	0	0	0	1	0	0	0	0	1
CTKVGEWGVLSLRPHSS	0	0	0	0	0	0	0	0	1	0	0	0	0	1
CGDRLWVCAKLAAALE	0	0	0	0	0	0	0	0	1	0	0	0	0	1
CPNRTGEALLSLRPHSS	0	0	0	0	0	0	0	0	1	0	0	0	0	1
CASGFLGIAKLAAALE	0	0	0	0	0	0	0	0	1	0	0	0	0	1
SRLSSRRLAKLAAALE	0	0	0	0	0	0	0	0	1	0	0	0	0	1
CRRISGWWLLSLRPHSS	0	0	0	0	0	0	0	0	1	0	0	0	0	1
CGLGDAF	0	0	0	0	0	0	0	0	1	0	0	0	0	1
CHSGCLMIAKLAAALE	0	0	0	0	0	0	0	0	1	0	0	0	0	1
CKRTRYPHC	0	0	0	0	0	0	0	0	1	0	0	0	0	1
CSEGAYSWVLSLRPHSS	0	0	0	0	0	0	0	0	1	0	0	0	0	1
CERRGGVPAC	0	0	0	0	0	0	0	0	1	0	0	0	0	1
GFIAKLADALE	0	0	0	0	0	0	0	0	1	0	0	0	0	1
CRPSSMGEIAKLAAALE	0	0	0	0	0	0	0	0	1	0	0	0	0	1
CFNRKKSYC	0	0	0	0	0	0	0	0	1	0	0	0	0	1
CDTPMKTGVLSLRPHSS	0	0	0	0	0	0	0	0	1	0	0	0	0	1
CTTKRAFGVLSLRPHSS	0	0	0	0	0	0	0	0	1	0	0	0	0	1
CRSQFGLLAKLAAALE	0	0	0	0	0	0	0	0	1	0	0	0	0	1
CISR	0	0	0	0	0	0	0	0	1	0	0	0	0	1
CMDKVLLIAKLAAALE	0	0	0	0	0	0	0	0	1	0	0	0	0	1
CAGYAPGSAKLAAALE	0	0	0	0	0	0	0	0	1	0	0	0	0	1
CARNRLRNC	0	0	0	0	0	0	0	0	1	0	0	0	0	1
CGAQFYGGIAKLAAALE	0	0	0	0	0	0	0	0	1	0	0	0	0	1
CSPMRSQLC	0	0	0	0	0	0	0	0	1	0	0	0	0	1
CQASIGDSVLSLRPHSS	0	0	0	0	0	0	0	0	1	0	0	0	0	1
CSRRLIRIAKLAAALE	0	0	0	0	0	0	0	0	1	0	0	0	0	1
WPVS	0	0	0	0	0	0	0	0	1	0	0	0	0	1
CGWG	0	0	0	0	0	0	0	0	1	0	0	0	0	1
CSSRRGSGAKLAAALE	0	0	0	0	0	0	0	0	1	0	0	0	0	1
CAVGDD	0	0	0	0	0	0	0	0	1	0	0	0	0	1
CGIF	0	0	0	0	0	0	0	0	1	0	0	0	0	1
CVPTC	0	0	0	0	0	0	0	0	1	0	0	0	0	1
CEHGGSSGVLSLRPHSS	0	0	0	0	0	0	0	0	1	0	0	0	0	1
CVRGEGLVVLSLRPHSS	0	0	0	0	0	0	0	0	1	0	0	0	0	1
CSFYG	0	0	0	0	0	0	0	0	1	0	0	0	0	1
CVTGLI	0	0	0	0	0	0	0	0	1	0	0	0	0	1
CGGGSRNI	0	0	0	0	0	0	0	0	1	0	0	0	0	1
CDAGPYLGC	0	0	0	0	0	0	0	0	1	0	0	0	0	1
CGGVGV	0	0	0	0	0	0	0	0	1	0	0	0	0	1
CNAVC	0	0	0	0	0	0	0	0	1	0	0	0	0	1
CMQSSG	0	0	0	0	0	0	0	0	1	0	0	0	0	1
CRDLILRGAKLAAALE	0	0	0	0	0	0	0	0	1	0	0	0	0	1
CKTKVPFFVLSLRPHSS	0	0	0	0	0	0	0	0	1	0	0	0	0	1
CTTEGCW	0	0	0	0	0	0	0	0	1	0	0	0	0	1
CIRGDTCPC	0	0	0	0	0	0	0	0	1	0	0	0	0	1
CKRTLLGAKLAAALE	0	0	0	0	0	0	0	0	1	0	0	0	0	1
CGVDFLYVVLSLRPHSS	0	0	0	0	0	0	0	0	1	0	0	0	0	1
CVVGIVLLAKLAAALE	0	0	0	0	0	0	0	0	1	0	0	0	0	1
CIVSN	0	0	0	0	0	0	0	0	1	0	0	0	0	1
CNKTIVGFAKLAAASLATRLSLSMARIRIRILALG	0	0	0	0	0	0	0	0	1	0	0	0	0	1
CPRCRLRCAKLAAALE	0	0	0	0	0	0	0	0	1	0	0	0	0	1
CGGGSSVELLSLRPHSS	0	0	0	0	0	0	0	0	1	0	0	0	0	1
CNERRGYVLSLRPHSS	0	0	0	0	0	0	0	0	1	0	0	0	0	1
CPPSRPAALLSLRPHSS	0	0	0	0	0	0	0	0	1	0	0	0	0	1
CESKRVRGAKLAAALE	0	0	0	0	0	0	0	0	1	0	0	0	0	1
CGGGSILVAKLAAALE	0	0	0	0	0	0	0	0	1	0	0	0	0	1
CSIVRWGLC	0	0	0	0	0	0	0	0	1	0	0	0	0	1
CPTMSSLQC	0	0	0	0	0	0	0	0	1	0	0	0	0	1
CAPGV	0	0	0	0	0	0	0	0	1	0	0	0	0	1
CQWGFVAGVLSLRPHSS	0	0	0	0	0	0	0	0	1	0	0	0	0	1
CKSDRMGSVLSLRPHSS	0	0	0	0	0	0	0	0	1	0	0	0	0	1
CTMF	0	0	0	0	0	0	0	0	1	0	0	0	0	1
CTGGVRGCAKLAAALE	0	0	0	0	0	0	0	0	1	0	0	0	0	1
CLSHDC	0	0	0	0	0	0	0	0	1	0	0	0	0	1
CSHWSKSRC	0	0	0	0	0	0	0	0	1	0	0	0	0	0
CLDAF	0	0	0	0	0	0	0	0	1	0	0	0	0	0
CGEKVLCIAKLAAALE	0	0	0	0	0	0	0	0	1	0	0	0	0	0
CSMEF	0	0	0	0	0	0	0	0	1	0	0	0	0	0
CASPLSGRAKLAAALE	0	0	0	0	0	0	0	0	1	0	0	0	0	0
CFRM	0	0	0	0	0	0	0	0	1	0	0	0	0	0
CSTGTQSVAKLAAALE	0	0	0	0	0	0	0	0	1	0	0	0	0	0
CTTEVQSGC	0	0	0	0	0	0	0	0	1	0	0	0	0	0
CRSQYYAEC	0	0	0	0	0	0	0	0	1	0	0	0	0	0
CTMFSAVLLSLRPHSE	0	0	0	0	0	0	0	0	1	0	0	0	0	0
CIIASEMIAKLAAALE	0	0	0	0	0	0	0	0	1	0	0	0	0	0
CSRYLRVLAKLAAALE	0	0	0	0	0	0	0	0	1	0	0	0	0	0
CPPKPPRGLLSLRPHSS	0	0	0	0	0	0	0	0	1	0	0	0	0	0
CGFRTVVFC	0	0	0	0	0	0	0	0	1	0	0	0	0	0
CLAQVIGIANVRTRV	0	0	0	0	0	0	0	0	1	0	0	0	0	0
CHDESDESC	0	0	0	0	0	0	0	0	1	0	0	0	0	0
CTFGESGMNC	0	0	0	0	0	0	0	0	1	0	0	0	0	0
CPCWAVGGVLSLRPHSS	0	0	0	0	0	0	0	0	1	0	0	0	0	0
WRSYEYCGLLSLRPHSS	0	0	0	0	0	0	0	0	1	0	0	0	0	0
ARIVIMFRAKLAAALE	0	0	0	0	0	0	0	0	1	0	0	0	0	0
CTTTWLASC	0	0	0	0	0	0	0	0	1	0	0	0	0	0
CGSPAYSSLLSLRPHSS	0	0	0	0	0	0	0	0	1	0	0	0	0	0
CSAVCYEALLSCRPHSR	0	0	0	0	0	0	0	0	1	0	0	0	0	0
CHWRMFRSAKLAAALE	0	0	0	0	0	0	0	0	1	0	0	0	0	0
CVMSCRCCC	0	0	0	0	0	0	0	0	1	0	0	0	0	0
CLCYCF	0	0	0	0	0	0	0	0	1	0	0	0	0	0
CTRVGIRIAKLAAALE	0	0	0	0	0	0	0	0	1	0	0	0	0	0
CVNPSKESC	0	0	0	0	0	0	0	0	1	0	0	0	0	0
CDKRYVMLVLSLRPHSS	0	0	0	0	0	0	0	0	1	0	0	0	0	0
CQLSCLSRAKLAAALE	0	0	0	0	0	0	0	0	1	0	0	0	0	0
CGRRVVVGGAKLAAALE	0	0	0	0	0	0	0	0	1	0	0	0	0	0
CSSRPEKYC	0	0	0	0	0	0	0	0	1	0	0	0	0	0
CEFTSRGIAKLGAASLAPRHRLLQARIRIQFLLEDDEDWFAKLAAALE	0	0	0	0	0	0	0	0	1	0	0	0	0	0
CMGAYESSLLSLRPHSS	0	0	0	0	0	0	0	0	1	0	0	0	0	0
CNRSSTNSLLSLRPHSS	0	0	0	0	0	0	0	0	1	0	0	0	0	0
CEIGRQIFVLSLRPHSS	0	0	0	0	0	0	0	0	1	0	0	0	0	0
CDIESKLH	0	0	0	0	0	0	0	0	1	0	0	0	0	0
CQLVCCIVRC	0	0	0	0	0	0	0	0	1	0	0	0	0	0
ARRIIRGSAKLAAALE	0	0	0	0	0	0	0	0	1	0	0	0	0	0
CHNSVSEELLSLRPHSS	0	0	0	0	0	0	0	0	1	0	0	0	0	0
CKNNCFGGVLSLRPHSS	0	0	0	0	0	0	0	0	1	0	0	0	0	0
CVVLISRLAKLAAALE	0	0	0	0	0	0	0	0	1	0	0	0	0	0
CNARNSSPC	0	0	0	0	0	0	0	0	1	0	0	0	0	0
AVSNRLRSAKLAAALE	0	0	0	0	0	0	0	0	1	0	0	0	0	0
CIPYDDEGCAKLAAALE	0	0	0	0	0	0	0	0	1	0	0	0	0	0
CRYTKWSQC	0	0	0	0	0	0	0	0	1	0	0	0	0	0
CVTMGMWIAKLAAALE	0	0	0	0	0	0	0	0	1	0	0	0	0	0
CLRMMSRAKLAAALE	0	0	0	0	0	0	0	0	1	0	0	0	0	0
CSEVRLGGC	0	0	0	0	0	0	0	0	1	0	0	0	0	0
CGILLSYCLAKLAAALE	0	0	0	0	0	0	0	0	1	0	0	0	0	0
CAGSAARRC	0	0	0	0	0	0	0	0	1	0	0	0	0	0
CTNDKGVVLLSLRPHSS	0	0	0	0	0	0	0	0	1	0	0	0	0	0
CCLSRVVLSLRPHSS	0	0	0	0	0	0	0	0	1	0	0	0	0	0
CKTFRGIKVLSLRPHSS	0	0	0	0	0	0	0	0	1	0	0	0	0	0
CICRISMLAKLAAALE	0	0	0	0	0	0	0	0	1	0	0	0	0	0
CCGATSEVLSLRPHSS	0	0	0	0	0	0	0	0	1	0	0	0	0	0
CPPDRVQEVLSLRPHSS	0	0	0	0	0	0	0	0	1	0	0	0	0	0
CDPAGSYVSAKLAAALE	0	0	0	0	0	0	0	0	1	0	0	0	0	0
CEFIPRDLC	0	0	0	0	0	0	0	0	1	0	0	0	0	0
CARRNDDQLLSLRPHSS	0	0	0	0	0	0	0	0	1	0	0	0	0	0
CNRRLGFVVAKLAAALE	0	0	0	0	0	0	0	0	1	0	0	0	0	0
CNQVRISVAKLAAALE	0	0	0	0	0	0	0	0	1	0	0	0	0	0
CKSSHRGFAKLAAALE	0	0	0	0	0	0	0	0	1	0	0	0	0	0
CVPSAE	0	0	0	0	0	0	0	0	1	0	0	0	0	0
CHRLRVDEVLKLAAALE	0	0	0	0	0	0	0	0	1	0	0	0	0	0
CPATLRATC	0	0	0	0	0	0	0	0	1	0	0	0	0	0
CQVSR	0	0	0	0	0	0	0	0	1	0	0	0	0	0
CPDSYSSGLLSLRPHSS	0	0	0	0	0	0	0	0	1	0	0	0	0	0
CPGEGLSSLLSLRPHSS	0	0	0	0	0	0	0	0	1	0	0	0	0	0
LPSSCEEGVLSLRPHSS	0	0	0	0	0	0	0	0	1	0	0	0	0	0
CKSFAGRRIAKLAAALE	0	0	0	0	0	0	0	0	1	0	0	0	0	0
CRLGYV	0	0	0	0	0	0	0	0	1	0	0	0	0	0
CRLVGR	0	0	0	0	0	0	0	0	1	0	0	0	0	0
CSLASLADC	0	0	0	0	0	0	0	0	1	0	0	0	0	0
CLGRTTFFFAKLAAALE	0	0	0	0	0	0	0	0	1	0	0	0	0	0
CCELGSSAKLAAALE	0	0	0	0	0	0	0	0	1	0	0	0	0	0
CASIRIDLLLACGRTRV	0	0	0	0	0	0	0	0	1	0	0	0	0	0
CVRVRSLCAKLAAALE	0	0	0	0	0	0	0	0	1	0	0	0	0	0
CQVDPLGRLLAKLAAALE	0	0	0	0	0	0	0	0	1	0	0	0	0	0
CMWYEEF	0	0	0	0	0	0	0	0	1	0	0	0	0	0
CSSSTLVLLSLRPHSS	0	0	0	0	0	0	0	0	1	0	0	0	0	0
CVRLWYSAKLAAALE	0	0	0	0	0	0	0	0	1	0	0	0	0	0
CQNRLMRKC	0	0	0	0	0	0	0	0	1	0	0	0	0	0
CTYTKQNGC	0	0	0	0	0	0	0	0	1	0	0	0	0	0
CEIDGQQC	0	0	0	0	0	0	0	0	1	0	0	0	0	0
CGVVY	0	0	0	0	0	0	0	0	1	0	0	0	0	0
CELPMNRSC	0	0	0	0	0	0	0	0	1	0	0	0	0	0
CRLHKDWRC	0	0	0	0	0	0	0	0	1	0	0	0	0	0
CEISEFWGC	0	0	0	0	0	0	0	0	1	0	0	0	0	0
CQTGVSLLAKLAAALE	0	0	0	0	0	0	0	0	1	0	0	0	0	0
CDGGFGGLSAKLAAALE	0	0	0	0	0	0	0	0	1	0	0	0	0	0
CGGES	0	0	0	0	0	0	0	0	1	0	0	0	0	0
CKNISFGRAKLAAALE	0	0	0	0	0	0	0	0	1	0	0	0	0	0
CWHHALSAKLAAALE	0	0	0	0	0	0	0	0	1	0	0	0	0	0
CGRVRLSGLLSLRPHSS	0	0	0	0	0	0	0	0	1	0	0	0	0	0
CGRVPELGC	0	0	0	0	0	0	0	0	1	0	0	0	0	0
CSLGKSTKVLSLRPHSS	0	0	0	0	0	0	0	0	1	0	0	0	0	0
CRGGSPRGVLSLRPHSS	0	0	0	0	0	0	0	0	1	0	0	0	0	0
CLQRSCSMLSLRPHSS	0	0	0	0	0	0	0	0	1	0	0	0	0	0
LQVECVLAVLSLRPH	0	0	0	0	0	0	0	0	1	0	0	0	0	0
CKARRSSCAKLAAALE	0	0	0	0	0	0	0	0	1	0	0	0	0	0
CARLC	0	0	0	0	0	0	0	0	1	0	0	0	0	0
CVSAS	0	0	0	0	0	0	0	0	1	0	0	0	0	0
CSMRNQTRC	0	0	0	0	0	0	0	0	1	0	0	0	0	0
CQSRIVLPC	0	0	0	0	0	0	0	0	1	0	0	0	0	0
CGRRDWYVKC	0	0	0	0	0	0	0	0	1	0	0	0	0	0
CSKVVLAELLSLRPHSS	0	0	0	0	0	0	0	0	1	0	0	0	0	0
WRFMSRLICAKLAAALE	0	0	0	0	0	0	0	0	1	0	0	0	0	0
CTESLAGRRAKLAAALE	0	0	0	0	0	0	0	0	1	0	0	0	0	0
CPSRAALFC	0	0	0	0	0	0	0	0	1	0	0	0	0	0
AAPRSP	0	0	0	0	0	0	0	0	1	0	0	0	0	0
CPRAKGCYVLSLRPHSS	0	0	0	0	0	0	0	0	1	0	0	0	0	0
CLMVVVLCAKLAAALE	0	0	0	0	0	0	0	0	1	0	0	0	0	0
CFLKYGFWC	0	0	0	0	0	0	0	0	1	0	0	0	0	0
CREFASLGC	0	0	0	0	0	0	0	0	1	0	0	0	0	0
CIPEI	0	0	0	0	0	0	0	0	1	0	0	0	0	0
CDERIGRRAKLAAALE	0	0	0	0	0	0	0	0	1	0	0	0	0	0
CVRKLAVKLLSLRPHSS	0	0	0	0	0	0	0	0	1	0	0	0	0	0
CHSRSGIFC	0	0	0	0	0	0	0	0	1	0	0	0	0	0
CDQRKGHHC	0	0	0	0	0	0	0	0	1	0	0	0	0	0
CAKSTLRMLAKLRPHSS	0	0	0	0	0	0	0	0	1	0	0	0	0	0
CRMQPLSRC	0	0	0	0	0	0	0	0	1	0	0	0	0	0
CFAGDPSKC	0	0	0	0	0	0	0	0	1	0	0	0	0	0
CLHPESRPC	0	0	0	0	0	0	0	0	1	0	0	0	0	0
CGRTIIRPC	0	0	0	0	0	0	0	0	1	0	0	0	0	0
CRDSSWIGVLSLRPHSS	0	0	0	0	0	0	0	0	1	0	0	0	0	0
CMGSIRAKVLSCGRKLSTSNLRLLQEFGSNSCSIWPTYYC	0	0	0	0	0	0	0	0	1	0	0	0	0	0
CRRLRSCC	0	0	0	0	0	0	0	0	1	0	0	0	0	0
CPNGRLVGAKLVAALE	0	0	0	0	0	0	0	0	1	0	0	0	0	0
CQLDQSRGLLSLRPHSS	0	0	0	0	0	0	0	0	1	0	0	0	0	0
CTPLVCAC	0	0	0	0	0	0	0	0	1	0	0	0	0	0
WLGGGSHWLLSLRPHSS	0	0	0	0	0	0	0	0	1	0	0	0	0	0
CLLE	0	0	0	0	0	0	0	0	1	0	0	0	0	0
CLLF	0	0	0	0	0	0	0	0	1	0	0	0	0	0
CVLTKPMFLLSLRPHSS	0	0	0	0	0	0	0	0	1	0	0	0	0	0
CRDLKIVLLSLRPHSS	0	0	0	0	0	0	0	0	1	0	0	0	0	0
CPSGVEEAC	0	0	0	0	0	0	0	0	1	0	0	0	0	0
WRVAVV	0	0	0	0	0	0	0	0	1	0	0	0	0	0
CKVSPMEELLSLRPHSS	0	0	0	0	0	0	0	0	1	0	0	0	0	0
CGDLMVDC	0	0	0	0	0	0	0	0	1	0	0	0	0	0
CMNLQNVSC	0	0	0	0	0	0	0	0	1	0	0	0	0	0
CDGRADRISLLSLRPHSS	0	0	0	0	0	0	0	0	1	0	0	0	0	0
CGMRGRLFAKLAAALE	0	0	0	0	0	0	0	0	1	0	0	0	0	0
WQGASGYGLLSLRPHSS	0	0	0	0	0	0	0	0	1	0	0	0	0	0
CAVNSLFLSAKLAAALE	0	0	0	0	0	0	0	0	1	0	0	0	0	0
CMILSCVGIAKLAAALE	0	0	0	0	0	0	0	0	1	0	0	0	0	0
CTVSSGGDVLSLRPHSS	0	0	0	0	0	0	0	0	1	0	0	0	0	0
CFFF	0	0	0	0	0	0	0	0	1	0	0	0	0	0
CYAIKGVSC	0	0	0	0	0	0	0	0	1	0	0	0	0	0
CFFT	0	0	0	0	0	0	0	0	1	0	0	0	0	0
CMMSRRRIAKLAAALE	0	0	0	0	0	0	0	0	1	0	0	0	0	0
CINRGVIVEC	0	0	0	0	0	0	0	0	1	0	0	0	0	0
CSSGSRIRIAKLAAALE	0	0	0	0	0	0	0	0	1	0	0	0	0	0
CAQDSVRRC	0	0	0	0	0	0	0	0	1	0	0	0	0	0
CKGYEACCVLSLRPHSS	0	0	0	0	0	0	0	0	1	0	0	0	0	0
CSWAPHTVC	0	0	0	0	0	0	0	0	1	0	0	0	0	0
CWDHNRAVC	0	0	0	0	0	0	0	0	1	0	0	0	0	0
ACGLRVRRAKLAAALE	0	0	0	0	0	0	0	0	1	0	0	0	0	0
CDFDSSDDVLSLRPHSS	0	0	0	0	0	0	0	0	1	0	0	0	0	0
CDPRRV	0	0	0	0	0	0	0	0	1	0	0	0	0	0
CTMDIMRLC	0	0	0	0	0	0	0	0	1	0	0	0	0	0
CLFESI	0	0	0	0	0	0	0	0	1	0	0	0	0	0
LRGCSDSVVLSLRTHSS	0	0	0	0	0	0	0	0	1	0	0	0	0	0
CNYDIEGGLLSLRPHSS	0	0	0	0	0	0	0	0	1	0	0	0	0	0
CRAANPGRC	0	0	0	0	0	0	0	0	1	0	0	0	0	0
CSGFGS	0	0	0	0	0	0	0	0	1	0	0	0	0	0
CPLQDKSELLSLRPHSS	0	0	0	0	0	0	0	0	1	0	0	0	0	0
CTRMMRLVAKLAAALE	0	0	0	0	0	0	0	0	1	0	0	0	0	0
CILGSIRFAKLAAALE	0	0	0	0	0	0	0	0	1	0	0	0	0	0
CTKNQHKELLSLRPHSS	0	0	0	0	0	0	0	0	1	0	0	0	0	0
CRVVPYVSC	0	0	0	0	0	0	0	0	1	0	0	0	0	0
CSSTNQT	0	0	0	0	0	0	0	0	1	0	0	0	0	0
CSGPSYTIC	0	0	0	0	0	0	0	0	1	0	0	0	0	0
CPSVVGRRAKLAAALE	0	0	0	0	0	0	0	0	1	0	0	0	0	0
CEPGDHHFVLSLRPHSS	0	0	0	0	0	0	0	0	1	0	0	0	0	0
CDNHNSLEC	0	0	0	0	0	0	0	0	1	0	0	0	0	0
CLVRRSS	0	0	0	0	0	0	0	0	1	0	0	0	0	0
GLFGAKLAAALD	0	0	0	0	0	0	0	0	1	0	0	0	0	0
CRATRTNKC	0	0	0	0	0	0	0	0	1	0	0	0	0	0
CPEAYERATC	0	0	0	0	0	0	0	0	1	0	0	0	0	0
CIWRYEVLSLRPHSS	0	0	0	0	0	0	0	0	1	0	0	0	0	0
CLDDMRDLLSLRPHSR	0	0	0	0	0	0	0	0	1	0	0	0	0	0
CGSEYA	0	0	0	0	0	0	0	0	1	0	0	0	0	0
CLLVVRILAKLAAALE	0	0	0	0	0	0	0	0	1	0	0	0	0	0
CIKLVVGCAKLAAALE	0	0	0	0	0	0	0	0	1	0	0	0	0	0
CSNSALRLCC	0	0	0	0	0	0	0	0	1	0	0	0	0	0
CISIGSR	0	0	0	0	0	0	0	0	1	0	0	0	0	0
LRFLAF	0	0	0	0	0	0	0	0	1	0	0	0	0	0
CGEFGDVLVAKLAAALE	0	0	0	0	0	0	0	0	1	0	0	0	0	0
CLSVYPVRAKLAAALE	0	0	0	0	0	0	0	0	1	0	0	0	0	0
CCSNKAPTC	0	0	0	0	0	0	0	0	1	0	0	0	0	0
CVMRVCLSC	0	0	0	0	0	0	0	0	1	0	0	0	0	0
CIRSPVRVLLSLRPHSS	0	0	0	0	0	0	0	0	1	0	0	0	0	0
CITDESLGVLSLRPHSS	0	0	0	0	0	0	0	0	1	0	0	0	0	0
LQSCS	0	0	0	0	0	0	0	0	1	0	0	0	0	0
CLLASREVLSLRPHSS	0	0	0	0	0	0	0	0	1	0	0	0	0	0
CNISGE	0	0	0	0	0	0	0	0	1	0	0	0	0	0
CLMRMRVGLLSLRPHSS	0	0	0	0	0	0	0	0	1	0	0	0	0	0
CSSPFRIFAKLAAALE	0	0	0	0	0	0	0	0	1	0	0	0	0	0
CTKKITPRC	0	0	0	0	0	0	0	0	1	0	0	0	0	0
WLVYSSLALLSLRPHSS	0	0	0	0	0	0	0	0	1	0	0	0	0	0
CKLSGRRFAKLAAALE	0	0	0	0	0	0	0	0	1	0	0	0	0	0
CILMRR	0	0	0	0	0	0	0	0	1	0	0	0	0	0
CISLVVC	0	0	0	0	0	0	0	0	1	0	0	0	0	0
CLCRD	0	0	0	0	0	0	0	0	1	0	0	0	0	0
CYGGC	0	0	0	0	0	0	0	0	1	0	0	0	0	0
CSSKSIPLC	0	0	0	0	0	0	0	0	1	0	0	0	0	0
CLVLRMCFAKLAAALE	0	0	0	0	0	0	0	0	1	0	0	0	0	0
CVSDWLLRAKLAAALE	0	0	0	0	0	0	0	0	1	0	0	0	0	0
CSTGSLPSLC	0	0	0	0	0	0	0	0	1	0	0	0	0	0
CIVVSVEWLLSLRPQA	0	0	0	0	0	0	0	0	1	0	0	0	0	0
CDEGADYFRAKLAAALE	0	0	0	0	0	0	0	0	1	0	0	0	0	0
CMSTTSRGVLSLRPHSS	0	0	0	0	0	0	0	0	1	0	0	0	0	0
CGFVVAEAVLSLRPHSS	0	0	0	0	0	0	0	0	1	0	0	0	0	0
CCSLARGLLSLRPHSS	0	0	0	0	0	0	0	0	1	0	0	0	0	0
CSRVCVAC	0	0	0	0	0	0	0	0	1	0	0	0	0	0
CDTHVVRLC	0	0	0	0	0	0	0	0	1	0	0	0	0	0
CSRGPSSMSC	0	0	0	0	0	0	0	0	1	0	0	0	0	0
CTMSDCWCAKLAAALE	0	0	0	0	0	0	0	0	1	0	0	0	0	0
CLVIT	0	0	0	0	0	0	0	0	1	0	0	0	0	0
CSDVPR	0	0	0	0	0	0	0	0	1	0	0	0	0	0
CLLRTPYVGALLSLRPHSS	0	0	0	0	0	0	0	0	1	0	0	0	0	0
CLTMMVELLSLRPHSS	0	0	0	0	0	0	0	0	1	0	0	0	0	0
CSGVGFEDC	0	0	0	0	0	0	0	0	1	0	0	0	0	0
CNLSGYHDC	0	0	0	0	0	0	0	0	1	0	0	0	0	0
CISMIFASC	0	0	0	0	0	0	0	0	1	0	0	0	0	0
CLSVLGRVAKLAAALE	0	0	0	0	0	0	0	0	1	0	0	0	0	0
CRTTHTGSC	0	0	0	0	0	0	0	0	1	0	0	0	0	0
CQSPAKTAVLSLRPHSS	0	0	0	0	0	0	0	0	1	0	0	0	0	0
CANPGEWWLLSLRPHSS	0	0	0	0	0	0	0	0	1	0	0	0	0	0
CTAYAE	0	0	0	0	0	0	0	0	1	0	0	0	0	0
CRRSSVLVSC	0	0	0	0	0	0	0	0	1	0	0	0	0	0
CSPKRNMGC	0	0	0	0	0	0	0	0	1	0	0	0	0	0
CPSKNLRGVLSLRPHSS	0	0	0	0	0	0	0	0	1	0	0	0	0	0
RLSEPA	0	0	0	0	0	0	0	0	1	0	0	0	0	0
CVGLASVMLLSLRPHSS	0	0	0	0	0	0	0	0	1	0	0	0	0	0
SLC	0	0	0	0	0	0	0	0	1	0	0	0	0	0
CHDLLG	0	0	0	0	0	0	0	0	1	0	0	0	0	0
CPFWGLRVSAKLAAALE	0	0	0	0	0	0	0	0	1	0	0	0	0	0
CGSGIVMISAKLAAALE	0	0	0	0	0	0	0	0	1	0	0	0	0	0
CGGYSDK	0	0	0	0	0	0	0	0	1	0	0	0	0	0
CSDSVLRRIAKLAAALE	0	0	0	0	0	0	0	0	1	0	0	0	0	0
CVRQDLKEVLSLRPHSS	0	0	0	0	0	0	0	0	1	0	0	0	0	0
CWEGTKGTC	0	0	0	0	0	0	0	0	1	0	0	0	0	0
CKVLVSRIVLSLRPHSS	0	0	0	0	0	0	0	0	1	0	0	0	0	0
CYALVEMC	0	0	0	0	0	0	0	0	1	0	0	0	0	0
CLQEGMYMRSAKLAAALE	0	0	0	0	0	0	0	0	1	0	0	0	0	0
CLAARNEGVLSLRPHSS	0	0	0	0	0	0	0	0	1	0	0	0	0	0
CLAYRNSGAKLAAALE	0	0	0	0	0	0	0	0	1	0	0	0	0	0
CSRTSSFALLSLRPHSS	0	0	0	0	0	0	0	0	1	0	0	0	0	0
WRDVSEGRSAKLAAALE	0	0	0	0	0	0	0	0	1	0	0	0	0	0
CIGVTLV	0	0	0	0	0	0	0	0	1	0	0	0	0	0
CTHSGS	0	0	0	0	0	0	0	0	1	0	0	0	0	0
CMSECTDC	0	0	0	0	0	0	0	0	1	0	0	0	0	0
CQGGFACIAKLAAALE	0	0	0	0	0	0	0	0	1	0	0	0	0	0
CSVRSSSAKLAAALE	0	0	0	0	0	0	0	0	1	0	0	0	0	0
CDWTSWIVIAKLAAALE	0	0	0	0	0	0	0	0	1	0	0	0	0	0
CKTFSGSSC	0	0	0	0	0	0	0	0	1	0	0	0	0	0
CRIGGVDSVLSLRPHSS	0	0	0	0	0	0	0	0	1	0	0	0	0	0
CSLARCVLSLRPHSS	0	0	0	0	0	0	0	0	1	0	0	0	0	0
CTGMYV	0	0	0	0	0	0	0	0	1	0	0	0	0	0
CHPIRDPCC	0	0	0	0	0	0	0	0	1	0	0	0	0	0
WAILR	0	0	0	0	0	0	0	0	1	0	0	0	0	0
CPASSSSCAKLAGRTRV	0	0	0	0	0	0	0	0	1	0	0	0	0	0
CTDYVQGRCAKLAAALE	0	0	0	0	0	0	0	0	1	0	0	0	0	0
CYRLNGGYVLSLRPHSS	0	0	0	0	0	0	0	0	1	0	0	0	0	0
CVLFCLMLAKLAAALE	0	0	0	0	0	0	0	0	1	0	0	0	0	0
CSRYGPILLSLRPHSS	0	0	0	0	0	0	0	0	1	0	0	0	0	0
CDLLGRHVVAKLAAALE	0	0	0	0	0	0	0	0	1	0	0	0	0	0
CQMRGW	0	0	0	0	0	0	0	0	1	0	0	0	0	0
CTLELVIVLSLRPHSS	0	0	0	0	0	0	0	0	1	0	0	0	0	0
CGDFLLIRSAKLAAALE	0	0	0	0	0	0	0	0	1	0	0	0	0	0
CVYDKVVLSLRPHSS	0	0	0	0	0	0	0	0	1	0	0	0	0	0
CVFVV	0	0	0	0	0	0	0	0	1	0	0	0	0	0
CNSPPVTFVLSLRPHSS	0	0	0	0	0	0	0	0	1	0	0	0	0	0
CIDNSEMMLSLRPHSS	0	0	0	0	0	0	0	0	1	0	0	0	0	0
CEEVRSIGAKLAAALE	0	0	0	0	0	0	0	0	1	0	0	0	0	0
CGMTSTTLC	0	0	0	0	0	0	0	0	1	0	0	0	0	0
SQSVVVVSVLSLRPHSS	0	0	0	0	0	0	0	0	1	0	0	0	0	0
CHFYLA	0	0	0	0	0	0	0	0	1	0	0	0	0	0
CWTPHTSSAKLAAALE	0	0	0	0	0	0	0	0	1	0	0	0	0	0
CDCEDVGAKLAAALE	0	0	0	0	0	0	0	0	1	0	0	0	0	0
CLGLVRIRVAKLAAALE	0	0	0	0	0	0	0	0	1	0	0	0	0	0
CSRMILRCC	0	0	0	0	0	0	0	0	1	0	0	0	0	0
CDLSRRRSVLSLRPHSS	0	0	0	0	0	0	0	0	1	0	0	0	0	0
CENLYPRAC	0	0	0	0	0	0	0	0	1	0	0	0	0	0
CGACSCC	0	0	0	0	0	0	0	0	1	0	0	0	0	0
CILGATRCAKLAAALE	0	0	0	0	0	0	0	0	1	0	0	0	0	0
CIEDAA	0	0	0	0	0	0	0	0	1	0	0	0	0	0
CSTGSSWDC	0	0	0	0	0	0	0	0	1	0	0	0	0	0
CEGFSLNC	0	0	0	0	0	0	0	0	1	0	0	0	0	0
CTSDIEEC	0	0	0	0	0	0	0	0	1	0	0	0	0	0
CEIWGLMSAKLAAALE	0	0	0	0	0	0	0	0	1	0	0	0	0	0
CPLLASTVC	0	0	0	0	0	0	0	0	1	0	0	0	0	0
CFDPAVGAVLSLRPHSS	0	0	0	0	0	0	0	0	1	0	0	0	0	0
CIRTTLTQC	0	0	0	0	0	0	0	0	1	0	0	0	0	0
CPKRLVFALLSLRPHSS	0	0	0	0	0	0	0	0	1	0	0	0	0	0
CPHSNKAVC	0	0	0	0	0	0	0	0	1	0	0	0	0	0
CQLNKSQSFAKLAAALE	0	0	0	0	0	0	0	0	1	0	0	0	0	0
CKSGGGFEVLSLRPHSS	0	0	0	0	0	0	0	0	1	0	0	0	0	0
CASNTARPC	0	0	0	0	0	0	0	0	1	0	0	0	0	0
CMHLHSSNC	0	0	0	0	0	0	0	0	1	0	0	0	0	0
CKSKPMFSLLSLRPHSS	0	0	0	0	0	0	0	0	1	0	0	0	0	0
WLYS	0	0	0	0	0	0	0	0	1	0	0	0	0	0
CTFGTQERC	0	0	0	0	0	0	0	0	1	0	0	0	0	0
CDGSASGDC	0	0	0	0	0	0	0	0	1	0	0	0	0	0
CGSENVVSC	0	0	0	0	0	0	0	0	1	0	0	0	0	0
WQFSTMVASC	0	0	0	0	0	0	0	0	1	0	0	0	0	0
CMLGLFC	0	0	0	0	0	0	0	0	1	0	0	0	0	0
CHVIGRLQC	0	0	0	0	0	0	0	0	1	0	0	0	0	0
WLEVLFCGLLSLRPHSS	0	0	0	0	0	0	0	0	1	0	0	0	0	0
CHESATVCAKLAAALE	0	0	0	0	0	0	0	0	1	0	0	0	0	0
CVLGRKRPC	0	0	0	0	0	0	0	0	1	0	0	0	0	0
WHWLVYGDTC	0	0	0	0	0	0	0	0	1	0	0	0	0	0
CRLGMKIRC	0	0	0	0	0	0	0	0	1	0	0	0	0	0
CHLKTLVICAKLAAALE	0	0	0	0	0	0	0	0	1	0	0	0	0	0
CHPLMAEHC	0	0	0	0	0	0	0	0	1	0	0	0	0	0
CVGYSGEALLSLRPHSS	0	0	0	0	0	0	0	0	1	0	0	0	0	0
CVFMPEHDC	0	0	0	0	0	0	0	0	1	0	0	0	0	0
CLKFNDGCAKLAAALE	0	0	0	0	0	0	0	0	1	0	0	0	0	0
CSSTGGSDVLSLRPHSS	0	0	0	0	0	0	0	0	1	0	0	0	0	0
CDYTSSTLAKLAAALE	0	0	0	0	0	0	0	0	1	0	0	0	0	0
CGLVLRSYVLSLRPHSS	0	0	0	0	0	0	0	0	1	0	0	0	0	0
CGIFGMTPC	0	0	0	0	0	0	0	0	1	0	0	0	0	0
CSASFV	0	0	0	0	0	0	0	0	1	0	0	0	0	0
CEGIYV	0	0	0	0	0	0	0	0	1	0	0	0	0	0
CDIRTVDGELLSLRPHSS	0	0	0	0	0	0	0	0	1	0	0	0	0	0
CDARAY	0	0	0	0	0	0	0	0	1	0	0	0	0	0
CSTSTTLSC	0	0	0	0	0	0	0	0	1	0	0	0	0	0
CMSRGGGLGAKLAAALE	0	0	0	0	0	0	0	0	1	0	0	0	0	0
CNLKVRGWC	0	0	0	0	0	0	0	0	1	0	0	0	0	0
CDSRVILFAKLAAALE	0	0	0	0	0	0	0	0	1	0	0	0	0	0
CETLSICAAKLAAALE	0	0	0	0	0	0	0	0	1	0	0	0	0	0
CTPRGRWRC	0	0	0	0	0	0	0	0	1	0	0	0	0	0
CSDMSIGMC	0	0	0	0	0	0	0	0	1	0	0	0	0	0
CQALVVLVFAKLAAALE	0	0	0	0	0	0	0	0	1	0	0	0	0	0
CRGWWSEVLSLRPHSS	0	0	0	0	0	0	0	0	1	0	0	0	0	0
CGSWWLRRKC	0	0	0	0	0	0	0	0	1	0	0	0	0	0
CVAGEA	0	0	0	0	0	0	0	0	1	0	0	0	0	0
CGDRLEGGIAKLAAALE	0	0	0	0	0	0	0	0	1	0	0	0	0	0
CRKRGFVVLLSLRPHSS	0	0	0	0	0	0	0	0	1	0	0	0	0	0
CSDEGSGAKLAAALE	0	0	0	0	0	0	0	0	1	0	0	0	0	0
CHANSQ	0	0	0	0	0	0	0	0	1	0	0	0	0	0
CVLGAVFALAKLAAALE	0	0	0	0	0	0	0	0	1	0	0	0	0	0
CINDPVVLLSLRPHSS	0	0	0	0	0	0	0	0	1	0	0	0	0	0
CSVMWGTNC	0	0	0	0	0	0	0	0	1	0	0	0	0	0
CTRLIRRGAKLAAALE	0	0	0	0	0	0	0	0	1	0	0	0	0	0
CAKKRVAELLSLRPHSS	0	0	0	0	0	0	0	0	1	0	0	0	0	0
CRPWG	0	0	0	0	0	0	0	0	1	0	0	0	0	0
CEVTAPDSLLSLRPHSS	0	0	0	0	0	0	0	0	1	0	0	0	0	0
CALYDNRYC	0	0	0	0	0	0	0	0	1	0	0	0	0	0
CVPRWGSGVLSLRPHSS	0	0	0	0	0	0	0	0	1	0	0	0	0	0
CSRQGVCELLSLRPHSS	0	0	0	0	0	0	0	0	1	0	0	0	0	0
CVGRVRSIGLLSLRPHSS	0	0	0	0	0	0	0	0	1	0	0	0	0	0
CKFEEDDYVLSLRPHSS	0	0	0	0	0	0	0	0	1	0	0	0	0	0
CTLLGLTRGC	0	0	0	0	0	0	0	0	1	0	0	0	0	0
CQVDGPILAKLAAALE	0	0	0	0	0	0	0	0	1	0	0	0	0	0
CRRRCRVSAKLAAALE	0	0	0	0	0	0	0	0	1	0	0	0	0	0
CGRVCGSLAKLAAALE	0	0	0	0	0	0	0	0	1	0	0	0	0	0
CGIRVYDC	0	0	0	0	0	0	0	0	1	0	0	0	0	0
CLSTDWRHVAKLAAALE	0	0	0	0	0	0	0	0	1	0	0	0	0	0
CMAHPFE	0	0	0	0	0	0	0	0	1	0	0	0	0	0
SLRRMGRLLSLRPHSS	0	0	0	0	0	0	0	0	1	0	0	0	0	0
AWSRRYVLLSCGRTRV	0	0	0	0	0	0	0	0	1	0	0	0	0	0
CSKVGTVAAKLAAALE	0	0	0	0	0	0	0	0	1	0	0	0	0	0
CDEKLTQQC	0	0	0	0	0	0	0	0	1	0	0	0	0	0
CHCV	0	0	0	0	0	0	0	0	1	0	0	0	0	0
LRFG	0	0	0	0	0	0	0	0	1	0	0	0	0	0
CSYGWEWLEC	0	0	0	0	0	0	0	0	1	0	0	0	0	0
CTTPSTHVC	0	0	0	0	0	0	0	0	1	0	0	0	0	0
CHGIR	0	0	0	0	0	0	0	0	1	0	0	0	0	0
CSDYFGVGLLSLRPHSS	0	0	0	0	0	0	0	0	1	0	0	0	0	0
CTPESGLV	0	0	0	0	0	0	0	0	1	0	0	0	0	0
CHSLS	0	0	0	0	0	0	0	0	1	0	0	0	0	0
CQRTRYEELLSLRPHSS	0	0	0	0	0	0	0	0	1	0	0	0	0	0
CVERMVRMMC	0	0	0	0	0	0	0	0	1	0	0	0	0	0
CNVKPRWLLAKLAAALE	0	0	0	0	0	0	0	0	1	0	0	0	0	0
CVRASGL	0	0	0	0	0	0	0	0	1	0	0	0	0	0
CDVSYFT	0	0	0	0	0	0	0	0	1	0	0	0	0	0
CRRVLSFVAKLAAALE	0	0	0	0	0	0	0	0	1	0	0	0	0	0
CGWMGCRCAKLAAALE	0	0	0	0	0	0	0	0	1	0	0	0	0	0
CESCGAVVLSLRPHSS	0	0	0	0	0	0	0	0	1	0	0	0	0	0
CECSYAGPC	0	0	0	0	0	0	0	0	1	0	0	0	0	0
CQLSG	0	0	0	0	0	0	0	0	1	0	0	0	0	0
CPSYNGSKVLSLRPHSS	0	0	0	0	0	0	0	0	1	0	0	0	0	0
CYDETVRRAKLAAALE	0	0	0	0	0	0	0	0	1	0	0	0	0	0
CVEYEYLIAKLAAALE	0	0	0	0	0	0	0	0	1	0	0	0	0	0
AIIRRSSRAKLAAALE	0	0	0	0	0	0	0	0	1	0	0	0	0	0
CQAGLR	0	0	0	0	0	0	0	0	1	0	0	0	0	0
CTTSPSSGLLSLRPHSS	0	0	0	0	0	0	0	0	1	0	0	0	0	0
CVAPSSIPC	0	0	0	0	0	0	0	0	1	0	0	0	0	0
CGIHKSTWVLSLRPHSS	0	0	0	0	0	0	0	0	1	0	0	0	0	0
CHSSGSRTC	0	0	0	0	0	0	0	0	1	0	0	0	0	0
CMIVDYLC	0	0	0	0	0	0	0	0	1	0	0	0	0	0
CTMRSCSSC	0	0	0	0	0	0	0	0	1	0	0	0	0	0
CRCELAGIAKLAAALE	0	0	0	0	0	0	0	0	1	0	0	0	0	0
CDLSVSS	0	0	0	0	0	0	0	0	1	0	0	0	0	0
CAVQNRV	0	0	0	0	0	0	0	0	1	0	0	0	0	0
CRAERPG	0	0	0	0	0	0	0	0	1	0	0	0	0	0
CKVGSAFDLLSLRPHSS	0	0	0	0	0	0	0	0	1	0	0	0	0	0
CDGVC	0	0	0	0	0	0	0	0	1	0	0	0	0	0
CETDVRMIVLSLRPHSS	0	0	0	0	0	0	0	0	1	0	0	0	0	0
CVPPSVFKC	0	0	0	0	0	0	0	0	1	0	0	0	0	0
CPLLYGFLC	0	0	0	0	0	0	0	0	1	0	0	0	0	0
CGKSDRGGVLSLRPHSS	0	0	0	0	0	0	0	0	1	0	0	0	0	0
CLREYRWLAKLAAALE	0	0	0	0	0	0	0	0	1	0	0	0	0	0
CQLML	0	0	0	0	0	0	0	0	1	0	0	0	0	0
CGSRCFLRAKLADALE	0	0	0	0	0	0	0	0	1	0	0	0	0	0
CIIWLMIAKLAAALE	0	0	0	0	0	0	0	0	1	0	0	0	0	0
CRVVEDDKC	0	0	0	0	0	0	0	0	1	0	0	0	0	0
CEEGAGRIIAKLAAALE	0	0	0	0	0	0	0	0	1	0	0	0	0	0
CVCAAGSSVLSLRPHSS	0	0	0	0	0	0	0	0	1	0	0	0	0	0
CPKKMLRLLSLRPHSS	0	0	0	0	0	0	0	0	1	0	0	0	0	0
CDPHAKVVVLSLRPHSS	0	0	0	0	0	0	0	0	1	0	0	0	0	0
CFTPLKRSC	0	0	0	0	0	0	0	0	1	0	0	0	0	0
CCGWRN	0	0	0	0	0	0	0	0	1	0	0	0	0	0
CESKESWGFAKLAAALE	0	0	0	0	0	0	0	0	1	0	0	0	0	0
CGNSSLYGC	0	0	0	0	0	0	0	0	1	0	0	0	0	0
CGSSDLV	0	0	0	0	0	0	0	0	1	0	0	0	0	0
CLVLAGEDVLSLRPHSS	0	0	0	0	0	0	0	0	1	0	0	0	0	0
CCEVMASVAKLAAALE	0	0	0	0	0	0	0	0	1	0	0	0	0	0
CLQPRVQGC	0	0	0	0	0	0	0	0	1	0	0	0	0	0
CRANESGIC	0	0	0	0	0	0	0	0	1	0	0	0	0	0
CLKTGDSSVLSLRQHSS	0	0	0	0	0	0	0	0	1	0	0	0	0	0
CRVLSV	0	0	0	0	0	0	0	0	1	0	0	0	0	0
CQSRGWFEVLSLRPHSS	0	0	0	0	0	0	0	0	1	0	0	0	0	0
CTPTAKNPCAKLAAGTRV	0	0	0	0	0	0	0	0	1	0	0	0	0	0
CKENEAVCSSAKLAAALE	0	0	0	0	0	0	0	0	1	0	0	0	0	0
CCRTTFRLLSLRPHSS	0	0	0	0	0	0	0	0	1	0	0	0	0	0
CSRDYAGLAKLAAALE	0	0	0	0	0	0	0	0	1	0	0	0	0	0
CTKRLGF	0	0	0	0	0	0	0	0	1	0	0	0	0	0
CVDFEYWLVAKLAAALE	0	0	0	0	0	0	0	0	1	0	0	0	0	0
CECAVICAKLAAALE	0	0	0	0	0	0	0	0	1	0	0	0	0	0
CHVVLSVEVLSLRPHSS	0	0	0	0	0	0	0	0	1	0	0	0	0	0
CMGSLNKGAKLAAALE	0	0	0	0	0	0	0	0	1	0	0	0	0	0
CTVLSLPNC	0	0	0	0	0	0	0	0	1	0	0	0	0	0
CVGVVSDSSAKLAAALE	0	0	0	0	0	0	0	0	1	0	0	0	0	0
CLQPLGGGVLSLRPHSS	0	0	0	0	0	0	0	0	1	0	0	0	0	0
CRPACTQQC	0	0	0	0	0	0	0	0	1	0	0	0	0	0
WQRICRLDGRVLSLRPHSS	0	0	0	0	0	0	0	0	1	0	0	0	0	0
CDHVGQLLSLRPHSS	0	0	0	0	0	0	0	0	1	0	0	0	0	0
CSMARRLAKLAAALE	0	0	0	0	0	0	0	0	1	0	0	0	0	0
CQPPQWEGLLSLRPHSS	0	0	0	0	0	0	0	0	1	0	0	0	0	0
CKARLVLVRAKLAAALE	0	0	0	0	0	0	0	0	1	0	0	0	0	0
CSMDIRLAFAKLAAALE	0	0	0	0	0	0	0	0	1	0	0	0	0	0
CGGLL	0	0	0	0	0	0	0	0	1	0	0	0	0	0
CGYESLDDAC	0	0	0	0	0	0	0	0	1	0	0	0	0	0
CSTARMMGVLSLRPHSS	0	0	0	0	0	0	0	0	1	0	0	0	0	0
CSGSTMAAAC	0	0	0	0	0	0	0	0	1	0	0	0	0	0
CHLRPSSLVLSLRPHSS	0	0	0	0	0	0	0	0	1	0	0	0	0	0
CYFRRLLC	0	0	0	0	0	0	0	0	1	0	0	0	0	0
CVLGAQLC	0	0	0	0	0	0	0	0	1	0	0	0	0	0
CCAIF	0	0	0	0	0	0	0	0	1	0	0	0	0	0
CVRCGCSVLSLRPHSS	0	0	0	0	0	0	0	0	1	0	0	0	0	0
CLRKRREKC	0	0	0	0	0	0	0	0	1	0	0	0	0	0
CHRYDERSCAKLAAALE	0	0	0	0	0	0	0	0	1	0	0	0	0	0
CDHRPRGCAKLAAALE	0	0	0	0	0	0	0	0	1	0	0	0	0	0
CHWRD	0	0	0	0	0	0	0	0	1	0	0	0	0	0
CRMGSSVALLSLRPHSS	0	0	0	0	0	0	0	0	1	0	0	0	0	0
CSIRNLSVAKLAAASS	0	0	0	0	0	0	0	0	1	0	0	0	0	0
CSSLCGVLC	0	0	0	0	0	0	0	0	1	0	0	0	0	0
CGGSVEFALLSLRPHSS	0	0	0	0	0	0	0	0	1	0	0	0	0	0
WRYVE	0	0	0	0	0	0	0	0	1	0	0	0	0	0
CKSSGLRMLSLRPHSS	0	0	0	0	0	0	0	0	1	0	0	0	0	0
CVVLCYAGLLSLRPHSS	0	0	0	0	0	0	0	0	1	0	0	0	0	0
CSRVIVWCIAKLAAALE	0	0	0	0	0	0	0	0	1	0	0	0	0	0
CCVLAS	0	0	0	0	0	0	0	0	1	0	0	0	0	0
CGLGGVVFVLSLRPHSS	0	0	0	0	0	0	0	0	1	0	0	0	0	0
CPLLGDDVLSLRPHSS	0	0	0	0	0	0	0	0	1	0	0	0	0	0
CATGLGELAKLAAALE	0	0	0	0	0	0	0	0	1	0	0	0	0	0
CLDSS	0	0	0	0	0	0	0	0	1	0	0	0	0	0
CCDIAYDDC	0	0	0	0	0	0	0	0	1	0	0	0	0	0
CCFEMDLVLSLRPHSS	0	0	0	0	0	0	0	0	1	0	0	0	0	0
CVLHDVGLLSLRPHSS	0	0	0	0	0	0	0	0	1	0	0	0	0	0
CIMVD	0	0	0	0	0	0	0	0	1	0	0	0	0	0
CGSAKVMGC	0	0	0	0	0	0	0	0	1	0	0	0	0	0
CTSHISSPVLSLRPHSS	0	0	0	0	0	0	0	0	1	0	0	0	0	0
CESAVGGGVLSLRPH	0	0	0	0	0	0	0	0	1	0	0	0	0	0
CVGRVAGDRC	0	0	0	0	0	0	0	0	1	0	0	0	0	0
CLSRCGVVC	0	0	0	0	0	0	0	0	1	0	0	0	0	0
CSSIRLSAKLAAALE	0	0	0	0	0	0	0	0	1	0	0	0	0	0
CSSDQV	0	0	0	0	0	0	0	0	1	0	0	0	0	0
CKMSEGFGVLSLRPHSS	0	0	0	0	0	0	0	0	1	0	0	0	0	0
CSGIGMSVLSLRPHSS	0	0	0	0	0	0	0	0	1	0	0	0	0	0
CMSGSVSGIAKLAAALE	0	0	0	0	0	0	0	0	1	0	0	0	0	0
CSVCLLMRFC	0	0	0	0	0	0	0	0	1	0	0	0	0	0
CHGECGDDLLSLRPHSS	0	0	0	0	0	0	0	0	1	0	0	0	0	0
CKFDLACRFSC	0	0	0	0	0	0	0	0	1	0	0	0	0	0
CLTAPVSRAKLAAALE	0	0	0	0	0	0	0	0	1	0	0	0	0	0
CDTTALLCC	0	0	0	0	0	0	0	0	1	0	0	0	0	0
CITKGCF	0	0	0	0	0	0	0	0	1	0	0	0	0	0
CNVDEGGSC	0	0	0	0	0	0	0	0	1	0	0	0	0	0
CGRWVVRYSAKLAAALE	0	0	0	0	0	0	0	0	1	0	0	0	0	0
CAQD	0	0	0	0	0	0	0	0	1	0	0	0	0	0
CRWTVRRDC	0	0	0	0	0	0	0	0	1	0	0	0	0	0
CNQRIKHKVLSLRPHSS	0	0	0	0	0	0	0	0	1	0	0	0	0	0
CRIWTRVLDWC	0	0	0	0	0	0	0	0	1	0	0	0	0	0
CSSDVLGLLSLRPHSS	0	0	0	0	0	0	0	0	1	0	0	0	0	0
CGVGVLCLGAKLAAALE	0	0	0	0	0	0	0	0	1	0	0	0	0	0
CCSLRYHRAKLAAALE	0	0	0	0	0	0	0	0	1	0	0	0	0	0
CRLDFMGVC	0	0	0	0	0	0	0	0	1	0	0	0	0	0
VANFLGVGRGAKLAAALE	0	0	0	0	0	0	0	0	1	0	0	0	0	0
CMSQALGSC	0	0	0	0	0	0	0	0	1	0	0	0	0	0
CTVLKTE	0	0	0	0	0	0	0	0	1	0	0	0	0	0
LRVFLV	0	0	0	0	0	0	0	0	1	0	0	0	0	0
CRRSLIGSLLSLRPHSS	0	0	0	0	0	0	0	0	1	0	0	0	0	0
CPLLDRIRC	0	0	0	0	0	0	0	0	1	0	0	0	0	0
CRDDESSGVLSLRPHSS	0	0	0	0	0	0	0	0	1	0	0	0	0	0
CTGRWR	0	0	0	0	0	0	0	0	1	0	0	0	0	0
CKIRRVMAC	0	0	0	0	0	0	0	0	1	0	0	0	0	0
CSGVG	0	0	0	0	0	0	0	0	1	0	0	0	0	0
CDEPGG	0	0	0	0	0	0	0	0	1	0	0	0	0	0
CSELSLGWLLSLRPHSS	0	0	0	0	0	0	0	0	1	0	0	0	0	0
CRCSRVDVLSLRPHSS	0	0	0	0	0	0	0	0	1	0	0	0	0	0
CMRYTANPC	0	0	0	0	0	0	0	0	1	0	0	0	0	0
CIFSG	0	0	0	0	0	0	0	0	1	0	0	0	0	0
CKNAL	0	0	0	0	0	0	0	0	1	0	0	0	0	0
CKFEY	0	0	0	0	0	0	0	0	1	0	0	0	0	0
CGASFLGRGAKLAAALE	0	0	0	0	0	0	0	0	1	0	0	0	0	0
CLSYIRDTC	0	0	0	0	0	0	0	0	1	0	0	0	0	0
CFSGAGFELLSLRPHSS	0	0	0	0	0	0	0	0	1	0	0	0	0	0
CMGHYPTTC	0	0	0	0	0	0	0	0	1	0	0	0	0	0
LPAVDLVDDC	0	0	0	0	0	0	0	0	1	0	0	0	0	0
CRLECMDTC	0	0	0	0	0	0	0	0	1	0	0	0	0	0
CNHASQHMC	0	0	0	0	0	0	0	0	1	0	0	0	0	0
CVRDWHRVAKLAAALE	0	0	0	0	0	0	0	0	1	0	0	0	0	0
CFAPGGSVSAKLAAALE	0	0	0	0	0	0	0	0	1	0	0	0	0	0
CPGSAAYGLLSLRPHSS	0	0	0	0	0	0	0	0	1	0	0	0	0	0
CVDDSLRIAKLAAALE	0	0	0	0	0	0	0	0	1	0	0	0	0	0
ARVRSLRRAKLAAALE	0	0	0	0	0	0	0	0	1	0	0	0	0	0
CANMLYADVLSLRPHSS	0	0	0	0	0	0	0	0	1	0	0	0	0	0
CLSYVLRLMC	0	0	0	0	0	0	0	0	1	0	0	0	0	0
CACDWDKSC	0	0	0	0	0	0	0	0	1	0	0	0	0	0
CSWISYCVAKLAAALE	0	0	0	0	0	0	0	0	1	0	0	0	0	0
CAREIDDLAKLAAALE	0	0	0	0	0	0	0	0	1	0	0	0	0	0
CQKSTMRLAKLAAALE	0	0	0	0	0	0	0	0	1	0	0	0	0	0
CWVWVVDGAKLAAALE	0	0	0	0	0	0	0	0	1	0	0	0	0	0
CTVLMSLIVLSLRPHSS	0	0	0	0	0	0	0	0	1	0	0	0	0	0
CHVLEMIVAKLAAALE	0	0	0	0	0	0	0	0	1	0	0	0	0	0
CFSSGTVWVLSLRPHSS	0	0	0	0	0	0	0	0	1	0	0	0	0	0
CVGSRSRAKLAAALE	0	0	0	0	0	0	0	0	1	0	0	0	0	0
CTRCGLDCVLSLRPHSS	0	0	0	0	0	0	0	0	1	0	0	0	0	0
CCCR	0	0	0	0	0	0	0	0	1	0	0	0	0	0
CITEFSGVAKLSAALE	0	0	0	0	0	0	0	0	1	0	0	0	0	0
CTVLSVVLAKLAAALE	0	0	0	0	0	0	0	0	1	0	0	0	0	0
CTLVDFLMVAKLAAALE	0	0	0	0	0	0	0	0	1	0	0	0	0	0
CADGSGDCLLSLRPHSS	0	0	0	0	0	0	0	0	1	0	0	0	0	0
CSLVPGY	0	0	0	0	0	0	0	0	1	0	0	0	0	0
CRSAVVGTSAKLAAALE	0	0	0	0	0	0	0	0	1	0	0	0	0	0
CIITGKIC	0	0	0	0	0	0	0	0	1	0	0	0	0	0
CNALEQSDC	0	0	0	0	0	0	0	0	1	0	0	0	0	0
CLYGVFVTAKLAAALE	0	0	0	0	0	0	0	0	1	0	0	0	0	0
WPGVSYVRSPCC	0	0	0	0	0	0	0	0	1	0	0	0	0	0
CGDQETDC	0	0	0	0	0	0	0	0	1	0	0	0	0	0
CRGEEG	0	0	0	0	0	0	0	0	1	0	0	0	0	0
CNTHLDDAC	0	0	0	0	0	0	0	0	1	0	0	0	0	0
CVHPADATC	0	0	0	0	0	0	0	0	1	0	0	0	0	0
CWLTMMLDC	0	0	0	0	0	0	0	0	1	0	0	0	0	0
CETAWRVNC	0	0	0	0	0	0	0	0	1	0	0	0	0	0
CRGSLGGSLLSLRPHSS	0	0	0	0	0	0	0	0	1	0	0	0	0	0
WHGDLTGAC	0	0	0	0	0	0	0	0	1	0	0	0	0	0
CSDVCHQC	0	0	0	0	0	0	0	0	1	0	0	0	0	0
CQVTI	0	0	0	0	0	0	0	0	1	0	0	0	0	0
CDYA	0	0	0	0	0	0	0	0	1	0	0	0	0	0
CYEPVYRCAKLAAALE	0	0	0	0	0	0	0	0	1	0	0	0	0	0
CDRANMVVLSLRPHSS	0	0	0	0	0	0	0	0	1	0	0	0	0	0
CRSTRSKVC	0	0	0	0	0	0	0	0	1	0	0	0	0	0
CNSLVRRGAKLAAALE	0	0	0	0	0	0	0	0	1	0	0	0	0	0
CRTTAFGPC	0	0	0	0	0	0	0	0	1	0	0	0	0	0
CGFFGNLVAKLAAALE	0	0	0	0	0	0	0	0	1	0	0	0	0	0
CQRSMGPLAKLAAALE	0	0	0	0	0	0	0	0	1	0	0	0	0	0
CGVSLEYYLLSLRPQA	0	0	0	0	0	0	0	0	1	0	0	0	0	0
CDLLGS	0	0	0	0	0	0	0	0	1	0	0	0	0	0
CLISGYGQSVLSLRPYSS	0	0	0	0	0	0	0	0	1	0	0	0	0	0
CSSIRRSCC	0	0	0	0	0	0	0	0	1	0	0	0	0	0
CQQPRLKKC	0	0	0	0	0	0	0	0	1	0	0	0	0	0
CSWTIEWC	0	0	0	0	0	0	0	0	1	0	0	0	0	0
CPNLAGIPC	0	0	0	0	0	0	0	0	1	0	0	0	0	0
CRPFEAEVVLSLRPHSS	0	0	0	0	0	0	0	0	1	0	0	0	0	0
CRCWGGGSLLSLRPHSS	0	0	0	0	0	0	0	0	1	0	0	0	0	0
CLCDDRSC	0	0	0	0	0	0	0	0	1	0	0	0	0	0
CIFCYDASVLSLRPHSS	0	0	0	0	0	0	0	0	1	0	0	0	0	0
CVNVSLFSAKLAAALE	0	0	0	0	0	0	0	0	1	0	0	0	0	0
CLGSPS	0	0	0	0	0	0	0	0	1	0	0	0	0	0
CDPSGG	0	0	0	0	0	0	0	0	1	0	0	0	0	0
CPNDRGTRC	0	0	0	0	0	0	0	0	1	0	0	0	0	0
CNSIPKDSC	0	0	0	0	0	0	0	0	1	0	0	0	0	0
CVVLCLCRIAKLAAALE	0	0	0	0	0	0	0	0	1	0	0	0	0	0
CVLCRIHLC	0	0	0	0	0	0	0	0	1	0	0	0	0	0
CVRMVRILAKLAAALE	0	0	0	0	0	0	0	0	1	0	0	0	0	0
CAVGCEFYVLSLRPHSS	0	0	0	0	0	0	0	0	1	0	0	0	0	0
CGYKERLLSLRPHSS	0	0	0	0	0	0	0	0	1	0	0	0	0	0
CNFSAYE	0	0	0	0	0	0	0	0	1	0	0	0	0	0
CMTSNL	0	0	0	0	0	0	0	0	1	0	0	0	0	0
CSRSPK	0	0	0	0	0	0	0	0	1	0	0	0	0	0
CIEMIVMLSLRPHSS	0	0	0	0	0	0	0	0	1	0	0	0	0	0
CDLVMDLRAKLAAALE	0	0	0	0	0	0	0	0	1	0	0	0	0	0
CPQVTRDDC	0	0	0	0	0	0	0	0	1	0	0	0	0	0
CALHTSEGLLSLRPHSS	0	0	0	0	0	0	0	0	1	0	0	0	0	0
CPKSSGILIAKLAAALE	0	0	0	0	0	0	0	0	1	0	0	0	0	0
CIWSGILSC	0	0	0	0	0	0	0	0	1	0	0	0	0	0
LPCFC	0	0	0	0	0	0	0	0	1	0	0	0	0	0
CHLESGGGSAKLAAALE	0	0	0	0	0	0	0	0	1	0	0	0	0	0
CDTIGDVVLSLRPHSS	0	0	0	0	0	0	0	0	1	0	0	0	0	0
CMMSCMLTQC	0	0	0	0	0	0	0	0	1	0	0	0	0	0
CKATLTASVLSLRPHSS	0	0	0	0	0	0	0	0	1	0	0	0	0	0
CHYCGRDLAKLAAALE	0	0	0	0	0	0	0	0	1	0	0	0	0	0
CIFVDASDLLSLRPHSS	0	0	0	0	0	0	0	0	1	0	0	0	0	0
CMVLSDAVLSLRPHSS	0	0	0	0	0	0	0	0	1	0	0	0	0	0
CRAVVC	0	0	0	0	0	0	0	0	1	0	0	0	0	0
CATSSGFVIAKLAAALE	0	0	0	0	0	0	0	0	1	0	0	0	0	0
CGRVVLCSAKLAAALE	0	0	0	0	0	0	0	0	1	0	0	0	0	0
CTGFESSGVLSLRPHSS	0	0	0	0	0	0	0	0	1	0	0	0	0	0
CASNSRKVC	0	0	0	0	0	0	0	0	1	0	0	0	0	0
WHYDGGCSLLSLRPHSS	0	0	0	0	0	0	0	0	1	0	0	0	0	0
CENFLGVFVC	0	0	0	0	0	0	0	0	1	0	0	0	0	0
CVKRRR	0	0	0	0	0	0	0	0	1	0	0	0	0	0
CEYNSRDSVLSLRPHSS	0	0	0	0	0	0	0	0	1	0	0	0	0	0
CTFFGLDSLLSLRPHSS	0	0	0	0	0	0	0	0	1	0	0	0	0	0
CDGDREEC	0	0	0	0	0	0	0	0	1	0	0	0	0	0
ARQYGTMSC	0	0	0	0	0	0	0	0	1	0	0	0	0	0
CRVGSGTFVLSLRPHSS	0	0	0	0	0	0	0	0	1	0	0	0	0	0
CFAGAAFRSAKLAAALE	0	0	0	0	0	0	0	0	1	0	0	0	0	0
CPLGRCRCLAKLAAALE	0	0	0	0	0	0	0	0	1	0	0	0	0	0
CIYWISLIAKLAAALE	0	0	0	0	0	0	0	0	1	0	0	0	0	0
CRLSSDVLSLRPHSS	0	0	0	0	0	0	0	0	1	0	0	0	0	0
CKVKDSPGLLSLRPHSS	0	0	0	0	0	0	0	0	1	0	0	0	0	0
CRGRCVRIAKLAAALE	0	0	0	0	0	0	0	0	1	0	0	0	0	0
CMDQSLLELLSLRPHSS	0	0	0	0	0	0	0	0	1	0	0	0	0	0
CDTPGGVLQC	0	0	0	0	0	0	0	0	1	0	0	0	0	0
CKRLVYLSFAKLAAALE	0	0	0	0	0	0	0	0	1	0	0	0	0	0
CIAASGCRAKLAAALE	0	0	0	0	0	0	0	0	1	0	0	0	0	0
CRYAESDGVLSLRPHSS	0	0	0	0	0	0	0	0	1	0	0	0	0	0
CESDGADELLSLRPHSS	0	0	0	0	0	0	0	0	1	0	0	0	0	0
CFKSDNGEVAKLAAALE	0	0	0	0	0	0	0	0	1	0	0	0	0	0
CNGVSGGIAKLAAALE	0	0	0	0	0	0	0	0	1	0	0	0	0	0
CPSSPGRKC	0	0	0	0	0	0	0	0	1	0	0	0	0	0
CDLTVG	0	0	0	0	0	0	0	0	1	0	0	0	0	0
CSLYCGACAKLAAALE	0	0	0	0	0	0	0	0	1	0	0	0	0	0
CTSARTSAKLAAALE	0	0	0	0	0	0	0	0	1	0	0	0	0	0
CQLCTDSSVAKLAAALE	0	0	0	0	0	0	0	0	1	0	0	0	0	0
CDDVVRAGTFEC	0	0	0	0	0	0	0	0	1	0	0	0	0	0
CTGTLIGIAKLAAALE	0	0	0	0	0	0	0	0	1	0	0	0	0	0
CGIQKKGAC	0	0	0	0	0	0	0	0	1	0	0	0	0	0
CTYSDSSELLSLRPHSS	0	0	0	0	0	0	0	0	1	0	0	0	0	0
WHCSDGE	0	0	0	0	0	0	0	0	1	0	0	0	0	0
CVGYGRNACAKLAAALE	0	0	0	0	0	0	0	0	1	0	0	0	0	0
CQVRGV	0	0	0	0	0	0	0	0	1	0	0	0	0	0
CSVVRYVSAKLAAALE	0	0	0	0	0	0	0	0	1	0	0	0	0	0
CATSHGLCFAKLAAALE	0	0	0	0	0	0	0	0	1	0	0	0	0	0
CEPMFRIKC	0	0	0	0	0	0	0	0	1	0	0	0	0	0
CVGCVVIVFAKLAAALE	0	0	0	0	0	0	0	0	1	0	0	0	0	0
CVRRNFVDVLSLRPHSS	0	0	0	0	0	0	0	0	1	0	0	0	0	0
CRSRRMARC	0	0	0	0	0	0	0	0	1	0	0	0	0	0
CNNNRVESVLSLRPHSS	0	0	0	0	0	0	0	0	1	0	0	0	0	0
CATPLGGSVLSLRPHSS	0	0	0	0	0	0	0	0	1	0	0	0	0	0
CASKSMSFAKLAAALE	0	0	0	0	0	0	0	0	1	0	0	0	0	0
CLKTSDFSVAKLAAALE	0	0	0	0	0	0	0	0	1	0	0	0	0	0
CIKRGFW	0	0	0	0	0	0	0	0	1	0	0	0	0	0
CVLIGSRC	0	0	0	0	0	0	0	0	1	0	0	0	0	0
WLAVLI	0	0	0	0	0	0	0	0	1	0	0	0	0	0
CKGVVSALVLSLRPHSS	0	0	0	0	0	0	0	0	1	0	0	0	0	0
CMILTCLLSLRPHSS	0	0	0	0	0	0	0	0	1	0	0	0	0	0
CDVIGCELLSLRPHSS	0	0	0	0	0	0	0	0	1	0	0	0	0	0
CDDSSSGLC	0	0	0	0	0	0	0	0	1	0	0	0	0	0
CIRSSSGKC	0	0	0	0	0	0	0	0	1	0	0	0	0	0
CDGSGVVC	0	0	0	0	0	0	0	0	1	0	0	0	0	0
CVTVSRDLAKLAAALE	0	0	0	0	0	0	0	0	1	0	0	0	0	0
CASPCGLVLSLRPHSS	0	0	0	0	0	0	0	0	1	0	0	0	0	0
CMMARC	0	0	0	0	0	0	0	0	1	0	0	0	0	0
CRRVMK	0	0	0	0	0	0	0	0	1	0	0	0	0	0
CHTFLLLRVAKLAAALE	0	0	0	0	0	0	0	0	1	0	0	0	0	0
CSKMRWGVLSLRPHSS	0	0	0	0	0	0	0	0	1	0	0	0	0	0
CFPRRVRVAKLAAALE	0	0	0	0	0	0	0	0	1	0	0	0	0	0
CGVCRLEDC	0	0	0	0	0	0	0	0	1	0	0	0	0	0
CDQLLR	0	0	0	0	0	0	0	0	1	0	0	0	0	0
CRSSLGLTVLSLRPHSS	0	0	0	0	0	0	0	0	1	0	0	0	0	0
CQSWALVDLLSLRPHSS	0	0	0	0	0	0	0	0	1	0	0	0	0	0
CGCHRCAVLSLRPHSS	0	0	0	0	0	0	0	0	1	0	0	0	0	0
CNVDGSTRC	0	0	0	0	0	0	0	0	1	0	0	0	0	0
CITLPSPGSAKLAAALE	0	0	0	0	0	0	0	0	1	0	0	0	0	0
CGGDFNHVC	0	0	0	0	0	0	0	0	1	0	0	0	0	0
CQSDTTGQC	0	0	0	0	0	0	0	0	1	0	0	0	0	0
CGPFASGSLLSFTAALE	0	0	0	0	0	0	0	0	1	0	0	0	0	0
CISSTMIVLSLRPHSS	0	0	0	0	0	0	0	0	1	0	0	0	0	0
CGLWCVRVLSLRPHSS	0	0	0	0	0	0	0	0	1	0	0	0	0	0
WPDWCGEDVLSFGRTRV	0	0	0	0	0	0	0	0	1	0	0	0	0	0
CRSLPIKVC	0	0	0	0	0	0	0	0	1	0	0	0	0	0
CGAYEDGLVAKLAAALE	0	0	0	0	0	0	0	0	1	0	0	0	0	0
CTRRLLRGAKLAAALE	0	0	0	0	0	0	0	0	1	0	0	0	0	0
CVRGVLMPC	0	0	0	0	0	0	0	0	1	0	0	0	0	0
CSRSPIKAC	0	0	0	0	0	0	0	0	1	0	0	0	0	0
CDLILYLDVAKLAAALE	0	0	0	0	0	0	0	0	1	0	0	0	0	0
CGILILFRAKLAAALE	0	0	0	0	0	0	0	0	1	0	0	0	0	0
CMNEMEDTC	0	0	0	0	0	0	0	0	1	0	0	0	0	0
CPMGISITC	0	0	0	0	0	0	0	0	1	0	0	0	0	0
CLRGRSIFGAKLAAALE	0	0	0	0	0	0	0	0	1	0	0	0	0	0
CGVFSYSELLSLRPHSS	0	0	0	0	0	0	0	0	1	0	0	0	0	0
CPSSGG	0	0	0	0	0	0	0	0	1	0	0	0	0	0
CAARPLFCLLSLRPHSS	0	0	0	0	0	0	0	0	1	0	0	0	0	0
CLLEAFGAC	0	0	0	0	0	0	0	0	1	0	0	0	0	0
CMENMNPPVLSLRPHSS	0	0	0	0	0	0	0	0	1	0	0	0	0	0
CMRGLVIIAKLAAALE	0	0	0	0	0	0	0	0	1	0	0	0	0	0
CGMKQNSFVLSLRPHSS	0	0	0	0	0	0	0	0	1	0	0	0	0	0
CQLRPGKALLSLRPHSS	0	0	0	0	0	0	0	0	1	0	0	0	0	0
CVLLLSAVPC	0	0	0	0	0	0	0	0	1	0	0	0	0	0
CRAWGGYYLLSLRPHSS	0	0	0	0	0	0	0	0	1	0	0	0	0	0
CLETTYTSC	0	0	0	0	0	0	0	0	1	0	0	0	0	0
CIGAATSVLLSLRPHSS	0	0	0	0	0	0	0	0	1	0	0	0	0	0
CMQGVWMCAKLAAALE	0	0	0	0	0	0	0	0	1	0	0	0	0	0
CFEAFV	0	0	0	0	0	0	0	0	1	0	0	0	0	0
CGRSGGRQVAKLAAALE	0	0	0	0	0	0	0	0	1	0	0	0	0	0
CMSQR	0	0	0	0	0	0	0	0	1	0	0	0	0	0
CASTMLRMC	0	0	0	0	0	0	0	0	1	0	0	0	0	0
CEVSNIG	0	0	0	0	0	0	0	0	1	0	0	0	0	0
CAGEDESALLSLRPQA	0	0	0	0	0	0	0	0	1	0	0	0	0	0
CVLVCLYVVLSLRPHSS	0	0	0	0	0	0	0	0	1	0	0	0	0	0
CFAEG	0	0	0	0	0	0	0	0	1	0	0	0	0	0
CSGGYL	0	0	0	0	0	0	0	0	1	0	0	0	0	0
CLQEGIHC	0	0	0	0	0	0	0	0	1	0	0	0	0	0
CSTDP	0	0	0	0	0	0	0	0	1	0	0	0	0	0
CMKFLLRDVLSLRPHSS	0	0	0	0	0	0	0	0	1	0	0	0	0	0
CSLRGTNVAKLAAALE	0	0	0	0	0	0	0	0	1	0	0	0	0	0
CRSQWRQRAKLAAALE	0	0	0	0	0	0	0	0	1	0	0	0	0	0
CVECPKGFFC	0	0	0	0	0	0	0	0	1	0	0	0	0	0
CSRQYDSSAKLAAALE	0	0	0	0	0	0	0	0	1	0	0	0	0	0
CPISRSRGC	0	0	0	0	0	0	0	0	1	0	0	0	0	0
CGCCSVSVAKLAAALE	0	0	0	0	0	0	0	0	1	0	0	0	0	0
CESDLRRMC	0	0	0	0	0	0	0	0	1	0	0	0	0	0
CLDGSS	0	0	0	0	0	0	0	0	1	0	0	0	0	0
CAAG	0	0	0	0	0	0	0	0	1	0	0	0	0	0
CHSVVIVRAKLAAALE	0	0	0	0	0	0	0	0	1	0	0	0	0	0
CLVLE	0	0	0	0	0	0	0	0	1	0	0	0	0	0
WHVRRRVEALLSLRPHSS	0	0	0	0	0	0	0	0	1	0	0	0	0	0
CKNRLGKPC	0	0	0	0	0	0	0	0	1	0	0	0	0	0
WRYSAVRSSC	0	0	0	0	0	0	0	0	1	0	0	0	0	0
CTLACVCRLAKLAAALE	0	0	0	0	0	0	0	0	1	0	0	0	0	0
CRLEMCAC	0	0	0	0	0	0	0	0	1	0	0	0	0	0
CLRVELMEC	0	0	0	0	0	0	0	0	1	0	0	0	0	0
CSYTRHGFLVLSLRPHSS	0	0	0	0	0	0	0	0	1	0	0	0	0	0
CRVASSHELLSLRPHSS	0	0	0	0	0	0	0	0	1	0	0	0	0	0
CSRTS	0	0	0	0	0	0	0	0	1	0	0	0	0	0
CLAVGLSGAKLAAALE	0	0	0	0	0	0	0	0	1	0	0	0	0	0
CRTNECAGVLSLRPHSS	0	0	0	0	0	0	0	0	1	0	0	0	0	0
CMLVS	0	0	0	0	0	0	0	0	1	0	0	0	0	0
CGSREVESC	0	0	0	0	0	0	0	0	1	0	0	0	0	0
CSSLVGCS	0	0	0	0	0	0	0	0	1	0	0	0	0	0
CALSCTGASLRPHSS	0	0	0	0	0	0	0	0	1	0	0	0	0	0
CDRSGSLLLSLRPHSS	0	0	0	0	0	0	0	0	1	0	0	0	0	0
CGPSCPMIC	0	0	0	0	0	0	0	0	1	0	0	0	0	0
CDQKSESC	0	0	0	0	0	0	0	0	1	0	0	0	0	0
CGPSSRGAC	0	0	0	0	0	0	0	0	1	0	0	0	0	0
CSVSLMRKLLSLRPHSS	0	0	0	0	0	0	0	0	1	0	0	0	0	0
CTAGEA	0	0	0	0	0	0	0	0	1	0	0	0	0	0
CLSAESWVAKLAAALE	0	0	0	0	0	0	0	0	1	0	0	0	0	0
CAMGAVA	0	0	0	0	0	0	0	0	1	0	0	0	0	0
CDVLVSSYLLSLRPHSS	0	0	0	0	0	0	0	0	1	0	0	0	0	0
CFGAAYDCLLSLRPHSS	0	0	0	0	0	0	0	0	1	0	0	0	0	0
CSWRTDGVC	0	0	0	0	0	0	0	0	1	0	0	0	0	0
CTLDFLSPC	0	0	0	0	0	0	0	0	1	0	0	0	0	0
CMRVY	0	0	0	0	0	0	0	0	1	0	0	0	0	0
CDVSGVSVAKLAAALE	0	0	0	0	0	0	0	0	1	0	0	0	0	0
CNRE	0	0	0	0	0	0	0	0	1	0	0	0	0	0
CDARTTRRAKLAAALE	0	0	0	0	0	0	0	0	1	0	0	0	0	0
CPESV	0	0	0	0	0	0	0	0	1	0	0	0	0	0
CFALGQASAKLAAALE	0	0	0	0	0	0	0	0	1	0	0	0	0	0
CGRENIGLC	0	0	0	0	0	0	0	0	1	0	0	0	0	0
CSAQASDAKLAAALE	0	0	0	0	0	0	0	0	1	0	0	0	0	0
CSREEFFCVLSLRPHSS	0	0	0	0	0	0	0	0	1	0	0	0	0	0
CFQSPGSILLSLRPHSS	0	0	0	0	0	0	0	0	1	0	0	0	0	0
CLRIIFGFAKLAAALE	0	0	0	0	0	0	0	0	1	0	0	0	0	0
WLDSALRLVVLSLRPHSS	0	0	0	0	0	0	0	0	1	0	0	0	0	0
CLSDRVEVLSLRPHSS	0	0	0	0	0	0	0	0	1	0	0	0	0	0
CPSCLLRGRIAKLAAALE	0	0	0	0	0	0	0	0	1	0	0	0	0	0
CYASDFESVLSLRPHSS	0	0	0	0	0	0	0	0	1	0	0	0	0	0
CLMGQGYSVLSLRPHSS	0	0	0	0	0	0	0	0	1	0	0	0	0	0
CAVGDRWTC	0	0	0	0	0	0	0	0	1	0	0	0	0	0
CDGTVRW	0	0	0	0	0	0	0	0	1	0	0	0	0	0
CIDAGYNLAKLAAALE	0	0	0	0	0	0	0	0	1	0	0	0	0	0
CDLAQPS	0	0	0	0	0	0	0	0	1	0	0	0	0	0
CSRYDYGSLLSLRPHSS	0	0	0	0	0	0	0	0	1	0	0	0	0	0
CRTKVWRIAKLAAALE	0	0	0	0	0	0	0	0	1	0	0	0	0	0
CGSGEVHTLLSLRPHSS	0	0	0	0	0	0	0	0	1	0	0	0	0	0
CVLMVRLFAKLAAALE	0	0	0	0	0	0	0	0	1	0	0	0	0	0
CAAKICLGC	0	0	0	0	0	0	0	0	1	0	0	0	0	0
CNGDFRSVLSLRPHSS	0	0	0	0	0	0	0	0	1	0	0	0	0	0
WHGFV	0	0	0	0	0	0	0	0	1	0	0	0	0	0
CQLKSS	0	0	0	0	0	0	0	0	1	0	0	0	0	0
WRAECSLVCLLSLRPHSS	0	0	0	0	0	0	0	0	1	0	0	0	0	0
CGILATGAVLSLRPHSS	0	0	0	0	0	0	0	0	1	0	0	0	0	0
CDSTLLDGRIAKLAAALE	0	0	0	0	0	0	0	0	1	0	0	0	0	0
CSMMRLMLAKLAAALE	0	0	0	0	0	0	0	0	1	0	0	0	0	0
CNKVLLGIAKLAAALE	0	0	0	0	0	0	0	0	1	0	0	0	0	0
CSPSNCVSAKLAAALE	0	0	0	0	0	0	0	0	1	0	0	0	0	0
CVEASQHC	0	0	0	0	0	0	0	0	1	0	0	0	0	0
CTHNNTGAC	0	0	0	0	0	0	0	0	1	0	0	0	0	0
CFSVKLDVVLSLRPHSS	0	0	0	0	0	0	0	0	1	0	0	0	0	0
CVVKGPFSVLSLRPHSS	0	0	0	0	0	0	0	0	1	0	0	0	0	0
CEGYRRLVGAKLAAALE	0	0	0	0	0	0	0	0	1	0	0	0	0	0
CRWSRKHVMLAKLAAALE	0	0	0	0	0	0	0	0	1	0	0	0	0	0
CPPVHGLVAKLAAALE	0	0	0	0	0	0	0	0	1	0	0	0	0	0
CRYVGVISSC	0	0	0	0	0	0	0	0	1	0	0	0	0	0
CIAWRAVSLLSLRPHSS	0	0	0	0	0	0	0	0	1	0	0	0	0	0
CKGYFRLWAC	0	0	0	0	0	0	0	0	1	0	0	0	0	0
CVSSGALRC	0	0	0	0	0	0	0	0	1	0	0	0	0	0
CEHNFMMIAKLAAALE	0	0	0	0	0	0	0	0	1	0	0	0	0	0
CRECARR	0	0	0	0	0	0	0	0	1	0	0	0	0	0
CQLTSPCGAKLAAALE	0	0	0	0	0	0	0	0	1	0	0	0	0	0
CDIVALVDAKLAAALE	0	0	0	0	0	0	0	0	1	0	0	0	0	0
CTQIAPIFLLSLRPHSS	0	0	0	0	0	0	0	0	1	0	0	0	0	0
CMSVDDESLSLRPHSS	0	0	0	0	0	0	0	0	1	0	0	0	0	0
CHTLSHMMC	0	0	0	0	0	0	0	0	1	0	0	0	0	0
CHRFSLASC	0	0	0	0	0	0	0	0	1	0	0	0	0	0
CQVNTTDIC	0	0	0	0	0	0	0	0	1	0	0	0	0	0
CAGEAMLTC	0	0	0	0	0	0	0	0	1	0	0	0	0	0
CFRPKGESC	0	0	0	0	0	0	0	0	1	0	0	0	0	0
CYRGVEWCVLSLRPHSS	0	0	0	0	0	0	0	0	1	0	0	0	0	0
CLEYEYQC	0	0	0	0	0	0	0	0	1	0	0	0	0	0
CMLLVR	0	0	0	0	0	0	0	0	1	0	0	0	0	0
CDARTKMALLSLRPHSS	0	0	0	0	0	0	0	0	1	0	0	0	0	0
CSVGPCVLC	0	0	0	0	0	0	0	0	1	0	0	0	0	0
CDAVGAYGVLSLRPHSS	0	0	0	0	0	0	0	0	1	0	0	0	0	0
CWSLDRVLSLRPHSS	0	0	0	0	0	0	0	0	1	0	0	0	0	0
CCYPIAVVC	0	0	0	0	0	0	0	0	1	0	0	0	0	0
CEKGTPLSC	0	0	0	0	0	0	0	0	1	0	0	0	0	0
CVFEMTTPC	0	0	0	0	0	0	0	0	1	0	0	0	0	0
CPKPADEALLSLRPHSS	0	0	0	0	0	0	0	0	1	0	0	0	0	0
CYNIVCRC	0	0	0	0	0	0	0	0	1	0	0	0	0	0
CDCFV	0	0	0	0	0	0	0	0	1	0	0	0	0	0
CCVVVILGAKLAAALE	0	0	0	0	0	0	0	0	1	0	0	0	0	0
CDDQQTLSC	0	0	0	0	0	0	0	0	1	0	0	0	0	0
CRRDRMVAKLAAALE	0	0	0	0	0	0	0	0	1	0	0	0	0	0
CGEGLE	0	0	0	0	0	0	0	0	1	0	0	0	0	0
CETMSSSGFAKLAAALE	0	0	0	0	0	0	0	0	1	0	0	0	0	0
CFVKTTDNC	0	0	0	0	0	0	0	0	1	0	0	0	0	0
CSDNVGGSAKLAAALE	0	0	0	0	0	0	0	0	1	0	0	0	0	0
CGSSDLGGRAKLAAALE	0	0	0	0	0	0	0	0	1	0	0	0	0	0
CRILVESC	0	0	0	0	0	0	0	0	1	0	0	0	0	0
CSDCVVYAVLSLRPHSS	0	0	0	0	0	0	0	0	1	0	0	0	0	0
CSLDLATDPC	0	0	0	0	0	0	0	0	1	0	0	0	0	0
CFSDNMTLC	0	0	0	0	0	0	0	0	1	0	0	0	0	0
CGYGMVRSAKLAAALE	0	0	0	0	0	0	0	0	1	0	0	0	0	0
CSASRESLLSLRPHSS	0	0	0	0	0	0	0	0	1	0	0	0	0	0
CHVVWYCLLSLRPHSS	0	0	0	0	0	0	0	0	1	0	0	0	0	0
CFLLVIGGAKLAAALE	0	0	0	0	0	0	0	0	1	0	0	0	0	0
CLLIGL	0	0	0	0	0	0	0	0	1	0	0	0	0	0
CGLVYVVLSLRPHSS	0	0	0	0	0	0	0	0	1	0	0	0	0	0
CIPENEI	0	0	0	0	0	0	0	0	1	0	0	0	0	0
CKGQKRSVC	0	0	0	0	0	0	0	0	1	0	0	0	0	0
CTDSPVVCAKLAAALE	0	0	0	0	0	0	0	0	1	0	0	0	0	0
CMWRRS	0	0	0	0	0	0	0	0	1	0	0	0	0	0
WRAVG	0	0	0	0	0	0	0	0	1	0	0	0	0	0
CSKQGSAWLLSLRPHSS	0	0	0	0	0	0	0	0	1	0	0	0	0	0
CKPWTGILAKLAAALE	0	0	0	0	0	0	0	0	1	0	0	0	0	0
CHMGRFLFAKLAAALE	0	0	0	0	0	0	0	0	1	0	0	0	0	0
CILRITLTC	0	0	0	0	0	0	0	0	1	0	0	0	0	0
CSSSREVVLLSLRPHSS	0	0	0	0	0	0	0	0	1	0	0	0	0	0
CLDHETCSAKLAAALE	0	0	0	0	0	0	0	0	1	0	0	0	0	0
CQLDTSRGC	0	0	0	0	0	0	0	0	1	0	0	0	0	0
CVRYMDESAKLAAALE	0	0	0	0	0	0	0	0	1	0	0	0	0	0
CSMRYGIGAKLAAALE	0	0	0	0	0	0	0	0	1	0	0	0	0	0
CTLSGLRVAKLAAALE	0	0	0	0	0	0	0	0	1	0	0	0	0	0
CNRVARVLSLRPHSS	0	0	0	0	0	0	0	0	1	0	0	0	0	0
CGHQLTSAC	0	0	0	0	0	0	0	0	1	0	0	0	0	0
CSRVCEAVAKLAAALE	0	0	0	0	0	0	0	0	1	0	0	0	0	0
CMLLMMLIAKLAAALE	0	0	0	0	0	0	0	0	1	0	0	0	0	0
CNTSPRSNLLSLRPHSS	0	0	0	0	0	0	0	0	1	0	0	0	0	0
CTTPRSKNC	0	0	0	0	0	0	0	0	1	0	0	0	0	0
CASRVALSC	0	0	0	0	0	0	0	0	1	0	0	0	0	0
CIVSETRFVLSLRPHSS	0	0	0	0	0	0	0	0	1	0	0	0	0	0
CTTTLTWDC	0	0	0	0	0	0	0	0	1	0	0	0	0	0
CFGGPED	0	0	0	0	0	0	0	0	1	0	0	0	0	0
CRQGYVKKC	0	0	0	0	0	0	0	0	1	0	0	0	0	0
CRFLE	0	0	0	0	0	0	0	0	1	0	0	0	0	0
CVKA	0	0	0	0	0	0	0	0	1	0	0	0	0	0
CSTEVRGSFAKLAAALE	0	0	0	0	0	0	0	0	1	0	0	0	0	0
ASCVSEIVLSLRPHSS	0	0	0	0	0	0	0	0	1	0	0	0	0	0
CCSRRVSPC	0	0	0	0	0	0	0	0	1	0	0	0	0	0
CPAFF	0	0	0	0	0	0	0	0	1	0	0	0	0	0
CGNRDTPIC	0	0	0	0	0	0	0	0	1	0	0	0	0	0
CRPVDGGALLSLRPHSS	0	0	0	0	0	0	0	0	1	0	0	0	0	0
CQSIARTC	0	0	0	0	0	0	0	0	1	0	0	0	0	0
CPYAGFYSVLSLRPHSS	0	0	0	0	0	0	0	0	1	0	0	0	0	0
CFAGRTG	0	0	0	0	0	0	0	0	1	0	0	0	0	0
CFGPKRLIAKLAAALE	0	0	0	0	0	0	0	0	1	0	0	0	0	0
CHIVYCSVLSLRPHSS	0	0	0	0	0	0	0	0	1	0	0	0	0	0
CPGWICWLAKLAAALE	0	0	0	0	0	0	0	0	1	0	0	0	0	0
CVSSEGYSFAKLAAALE	0	0	0	0	0	0	0	0	1	0	0	0	0	0
CRFEWSGSVLSLRPHSS	0	0	0	0	0	0	0	0	1	0	0	0	0	0
CTLVS	0	0	0	0	0	0	0	0	1	0	0	0	0	0
CGSRFLCRAKLAAALE	0	0	0	0	0	0	0	0	1	0	0	0	0	0
CGVDYDS	0	0	0	0	0	0	0	0	1	0	0	0	0	0
CKDPQIGLC	0	0	0	0	0	0	0	0	1	0	0	0	0	0
CVQTSR	0	0	0	0	0	0	0	0	1	0	0	0	0	0
CHSVR	0	0	0	0	0	0	0	0	1	0	0	0	0	0
CSPLTGFSVLSLRPHSS	0	0	0	0	0	0	0	0	1	0	0	0	0	0
CQGVRTGSLLSLRPHSS	0	0	0	0	0	0	0	0	1	0	0	0	0	0
CQRAQGL	0	0	0	0	0	0	0	0	1	0	0	0	0	0
CMNNEGVLFAKLAAALE	0	0	0	0	0	0	0	0	1	0	0	0	0	0
CRTSVN	0	0	0	0	0	0	0	0	1	0	0	0	0	0
CSRLGFRSAC	0	0	0	0	0	0	0	0	1	0	0	0	0	0
CKSIYGLLLSLRPHSS	0	0	0	0	0	0	0	0	1	0	0	0	0	0
CGTYLIVIAKLAAALE	0	0	0	0	0	0	0	0	1	0	0	0	0	0
CANTLGSSAKLAAALE	0	0	0	0	0	0	0	0	1	0	0	0	0	0
CHVALVHGAKLAAALE	0	0	0	0	0	0	0	0	1	0	0	0	0	0
CLSSYAGRC	0	0	0	0	0	0	0	0	1	0	0	0	0	0
CVMRSPEPC	0	0	0	0	0	0	0	0	1	0	0	0	0	0
CARSKRILC	0	0	0	0	0	0	0	0	1	0	0	0	0	0
CREGWGNIWLLSLRPHSS	0	0	0	0	0	0	0	0	1	0	0	0	0	0
CSPAASEEC	0	0	0	0	0	0	0	0	1	0	0	0	0	0
CHVSMSDHVLSLRPHSS	0	0	0	0	0	0	0	0	1	0	0	0	0	0
CSSVRSSLAKLAAALE	0	0	0	0	0	0	0	0	1	0	0	0	0	0
CVSVWGRVLSLRPHSS	0	0	0	0	0	0	0	0	1	0	0	0	0	0
CEPVGTVNC	0	0	0	0	0	0	0	0	1	0	0	0	0	0
CASSMVTRC	0	0	0	0	0	0	0	0	1	0	0	0	0	0
CTGFEADCLLSLRPHSS	0	0	0	0	0	0	0	0	1	0	0	0	0	0
CISRECS	0	0	0	0	0	0	0	0	1	0	0	0	0	0
CGGVFFDVLSLRPHSS	0	0	0	0	0	0	0	0	1	0	0	0	0	0
CPPPSSFCAKLAAALE	0	0	0	0	0	0	0	0	1	0	0	0	0	0
CVSYDNRRC	0	0	0	0	0	0	0	0	1	0	0	0	0	0
CILIVRCAKLAAHSS	0	0	0	0	0	0	0	0	1	0	0	0	0	0
CILESSAFILLSLRPHSS	0	0	0	0	0	0	0	0	1	0	0	0	0	0
CFAGELQ	0	0	0	0	0	0	0	0	1	0	0	0	0	0
CRESDGCLAKLAAALE	0	0	0	0	0	0	0	0	1	0	0	0	0	0
CVNDGDPRC	0	0	0	0	0	0	0	0	1	0	0	0	0	0
CQDCFCVVLLSLRPHSS	0	0	0	0	0	0	0	0	1	0	0	0	0	0
CTNSLVL	0	0	0	0	0	0	0	0	1	0	0	0	0	0
CHIGLVSRAKLAAALE	0	0	0	0	0	0	0	0	1	0	0	0	0	0
WQEWSAV	0	0	0	0	0	0	0	0	1	0	0	0	0	0
LQGVVDDIAC	0	0	0	0	0	0	0	0	1	0	0	0	0	0
CESQKS	0	0	0	0	0	0	0	0	1	0	0	0	0	0
CTAVGVLSAKLAAALE	0	0	0	0	0	0	0	0	1	0	0	0	0	0
CVAGLVFMRAKLAAALE	0	0	0	0	0	0	0	0	1	0	0	0	0	0
CEFVSVVLLSLRPHSS	0	0	0	0	0	0	0	0	1	0	0	0	0	0
CEDPVHVHAC	0	0	0	0	0	0	0	0	1	0	0	0	0	0
CGPWSIRVAKLAAALE	0	0	0	0	0	0	0	0	1	0	0	0	0	0
CMTVCLNEVLSLRPHSS	0	0	0	0	0	0	0	0	1	0	0	0	0	0
CSITTKKGLLSLRPHSS	0	0	0	0	0	0	0	0	1	0	0	0	0	0
CLLSLPVNC	0	0	0	0	0	0	0	0	1	0	0	0	0	0
CPYWL	0	0	0	0	0	0	0	0	1	0	0	0	0	0
CRRYGCVRNC	0	0	0	0	0	0	0	0	1	0	0	0	0	0
CRGKCDYYVLSLRPHSS	0	0	0	0	0	0	0	0	1	0	0	0	0	0
CLRSGTTDEC	0	0	0	0	0	0	0	0	1	0	0	0	0	0
CQGKQGA	0	0	0	0	0	0	0	0	1	0	0	0	0	0
CIAIWR	0	0	0	0	0	0	0	0	1	0	0	0	0	0
CVRTWAVGGAKLAAALE	0	0	0	0	0	0	0	0	1	0	0	0	0	0
LSFGWADAC	0	0	0	0	0	0	0	0	1	0	0	0	0	0
CDTFGIGLIAKLAAALE	0	0	0	0	0	0	0	0	1	0	0	0	0	0
CALLGTRVAKLAAALE	0	0	0	0	0	0	0	0	1	0	0	0	0	0
CTRVSRCYLAKLAAALE	0	0	0	0	0	0	0	0	1	0	0	0	0	0
CMGLLNPNLLSLRPHSS	0	0	0	0	0	0	0	0	1	0	0	0	0	0
CRRTKVFDVLLSLRPHSS	0	0	0	0	0	0	0	0	1	0	0	0	0	0
CLLRALLLAKLAAALE	0	0	0	0	0	0	0	0	1	0	0	0	0	0
CSVRH	0	0	0	0	0	0	0	0	1	0	0	0	0	0
SVL	0	0	0	0	0	0	0	0	1	0	0	0	0	0
CLNPFDEGLLSLRPHSS	0	0	0	0	0	0	0	0	1	0	0	0	0	0
CSQERVAAVLSLRPHSS	0	0	0	0	0	0	0	0	1	0	0	0	0	0
CLGDGEAVLLSLRPHLE	0	0	0	0	0	0	0	0	1	0	0	0	0	0
CRATWRMQGC	0	0	0	0	0	0	0	0	1	0	0	0	0	0
CSAPHLKTC	0	0	0	0	0	0	0	0	1	0	0	0	0	0
CVRSPPDVAKLAAALE	0	0	0	0	0	0	0	0	1	0	0	0	0	0
CLSSDDDRC	0	0	0	0	0	0	0	0	1	0	0	0	0	0
CGMSILASEVAKLAAALE	0	0	0	0	0	0	0	0	1	0	0	0	0	0
CQSELRRIAKLAAALE	0	0	0	0	0	0	0	0	1	0	0	0	0	0
CDRVGDVLAKLAAALE	0	0	0	0	0	0	0	0	1	0	0	0	0	0
CQTRRDTSVLSLRPHSS	0	0	0	0	0	0	0	0	1	0	0	0	0	0
CRVFYDGVAKLAAALE	0	0	0	0	0	0	0	0	1	0	0	0	0	0
CAFKDMLRAKLAAALE	0	0	0	0	0	0	0	0	1	0	0	0	0	0
CSSDAGAAVLSLRPHSS	0	0	0	0	0	0	0	0	1	0	0	0	0	0
CEMGVSGIFAKLAAALE	0	0	0	0	0	0	0	0	1	0	0	0	0	0
CASSYVLEC	0	0	0	0	0	0	0	0	1	0	0	0	0	0
CTTCRDIAKLAAALE	0	0	0	0	0	0	0	0	1	0	0	0	0	0
CAVKRATSC	0	0	0	0	0	0	0	0	1	0	0	0	0	0
CRKLRDK	0	0	0	0	0	0	0	0	1	0	0	0	0	0
CPKTRVSGC	0	0	0	0	0	0	0	0	1	0	0	0	0	0
CRHPECIEC	0	0	0	0	0	0	0	0	1	0	0	0	0	0
RTSQNRQRC	0	0	0	0	0	0	0	0	1	0	0	0	0	0
CNDQEGCSLLSLRPHSS	0	0	0	0	0	0	0	0	1	0	0	0	0	0
CGRTMKRGVLSLRPH	0	0	0	0	0	0	0	0	1	0	0	0	0	0
CSYSDLPPC	0	0	0	0	0	0	0	0	1	0	0	0	0	0
CNVAEVGLGAKLAAALE	0	0	0	0	0	0	0	0	1	0	0	0	0	0
ANSLGDITVLSLRPHSS	0	0	0	0	0	0	0	0	1	0	0	0	0	0
CCYSTPIDC	0	0	0	0	0	0	0	0	1	0	0	0	0	0
CGGVGSISRAKLAAALE	0	0	0	0	0	0	0	0	1	0	0	0	0	0
CILARGRC	0	0	0	0	0	0	0	0	1	0	0	0	0	0
CHSYGEAFVVLSLRPHSS	0	0	0	0	0	0	0	0	1	0	0	0	0	0
CQGADALGAKLAAALE	0	0	0	0	0	0	0	0	1	0	0	0	0	0
CDRLGQRCPC	0	0	0	0	0	0	0	0	1	0	0	0	0	0
CVDAGIVSAKLAAALE	0	0	0	0	0	0	0	0	1	0	0	0	0	0
CRGGGS	0	0	0	0	0	0	0	0	1	0	0	0	0	0
CSRRVSLLSLRPHSS	0	0	0	0	0	0	0	0	1	0	0	0	0	0
CMGSVAS	0	0	0	0	0	0	0	0	1	0	0	0	0	0
CARWVVREC	0	0	0	0	0	0	0	0	1	0	0	0	0	0
CPGRRFALLSLRPHSS	0	0	0	0	0	0	0	0	1	0	0	0	0	0
CLGYAGYSVLSLRPHSS	0	0	0	0	0	0	0	0	1	0	0	0	0	0
CGPTR	0	0	0	0	0	0	0	0	1	0	0	0	0	0
CRHRLRLRVLSLRPHSS	0	0	0	0	0	0	0	0	1	0	0	0	0	0
CSLAPPSC	0	0	0	0	0	0	0	0	1	0	0	0	0	0
CSARLRGLLSLRPHSS	0	0	0	0	0	0	0	0	1	0	0	0	0	0
CPTTTSEYC	0	0	0	0	0	0	0	0	1	0	0	0	0	0
CSERMDSDC	0	0	0	0	0	0	0	0	1	0	0	0	0	0
CAKLCSEAC	0	0	0	0	0	0	0	0	1	0	0	0	0	0
CPLVSMTRC	0	0	0	0	0	0	0	0	1	0	0	0	0	0
CFTRQEGSAKLAAALE	0	0	0	0	0	0	0	0	1	0	0	0	0	0
CSAYAGFLLAKLAAALE	0	0	0	0	0	0	0	0	1	0	0	0	0	0
CPSDW	0	0	0	0	0	0	0	0	1	0	0	0	0	0
CARSLRGVLSLRPHSS	0	0	0	0	0	0	0	0	1	0	0	0	0	0
CVGRDVCGAKLAAALE	0	0	0	0	0	0	0	0	1	0	0	0	0	0
CRRRGT	0	0	0	0	0	0	0	0	1	0	0	0	0	0
CDGFVLGCLAKLAAALE	0	0	0	0	0	0	0	0	1	0	0	0	0	0
CDMRSRRFMLLSLRPHSS	0	0	0	0	0	0	0	0	1	0	0	0	0	0
CRYLECVRIAKLAAALE	0	0	0	0	0	0	0	0	1	0	0	0	0	0
CPCGGIRLCAKLAAALE	0	0	0	0	0	0	0	0	1	0	0	0	0	0
CSRQWF	0	0	0	0	0	0	0	0	1	0	0	0	0	0
WLESVSGGLLSLRPHSS	0	0	0	0	0	0	0	0	1	0	0	0	0	0
CTLLGRDVVAKLAAALE	0	0	0	0	0	0	0	0	1	0	0	0	0	0
SLVSDSFFAKLAAALE	0	0	0	0	0	0	0	0	1	0	0	0	0	0
CSPRGFWVLSLRPHSS	0	0	0	0	0	0	0	0	1	0	0	0	0	0
CAVGLPEVLLSLRPHSS	0	0	0	0	0	0	0	0	1	0	0	0	0	0
CSGVCSSQC	0	0	0	0	0	0	0	0	1	0	0	0	0	0
CAKYVSLYCAKLAAALE	0	0	0	0	0	0	0	0	1	0	0	0	0	0
CVARVRSC	0	0	0	0	0	0	0	0	1	0	0	0	0	0
CTPNTAGEC	0	0	0	0	0	0	0	0	1	0	0	0	0	0
WLEARRRNSC	0	0	0	0	0	0	0	0	1	0	0	0	0	0
CERTSVEPC	0	0	0	0	0	0	0	0	1	0	0	0	0	0
CASSS	0	0	0	0	0	0	0	0	1	0	0	0	0	0
CRGSYSVVLLSLRPHSS	0	0	0	0	0	0	0	0	1	0	0	0	0	0
CKQNGLVSVLSLRPHSS	0	0	0	0	0	0	0	0	1	0	0	0	0	0
CSDRSVDECLSLRPHSS	0	0	0	0	0	0	0	0	1	0	0	0	0	0
CDKSFVDIAKLAAALE	0	0	0	0	0	0	0	0	1	0	0	0	0	0
GMASGTRSC	0	0	0	0	0	0	0	0	1	0	0	0	0	0
CAQGLRS	0	0	0	0	0	0	0	0	1	0	0	0	0	0
CHKPDVRNC	0	0	0	0	0	0	0	0	1	0	0	0	0	0
CASAFSGDVLSLRPHSR	0	0	0	0	0	0	0	0	1	0	0	0	0	0
CKYVGMDEC	0	0	0	0	0	0	0	0	1	0	0	0	0	0
CITRTSGTSRKLAAALE	0	0	0	0	0	0	0	0	1	0	0	0	0	0
CMCGRDSAKLAAALE	0	0	0	0	0	0	0	0	1	0	0	0	0	0
CSAVLWDDC	0	0	0	0	0	0	0	0	1	0	0	0	0	0
CKCRSWVSSAKLAAALE	0	0	0	0	0	0	0	0	1	0	0	0	0	0
STMYG	0	0	0	0	0	0	0	0	1	0	0	0	0	0
CKRDC	0	0	0	0	0	0	0	0	1	0	0	0	0	0
CQASYASIAKLAAALE	0	0	0	0	0	0	0	0	1	0	0	0	0	0
CSDVYCGQC	0	0	0	0	0	0	0	0	1	0	0	0	0	0
CMTVRDPSC	0	0	0	0	0	0	0	0	1	0	0	0	0	0
CSMSRGLVLSLRPHSS	0	0	0	0	0	0	0	0	1	0	0	0	0	0
CLHGLDVSSAKLAAALE	0	0	0	0	0	0	0	0	1	0	0	0	0	0
CKRIYFLDLLSLRPHSS	0	0	0	0	0	0	0	0	1	0	0	0	0	0
CSDRNDLSAKLAAALE	0	0	0	0	0	0	0	0	1	0	0	0	0	0
CMIERIGELLSLRPHSS	0	0	0	0	0	0	0	0	1	0	0	0	0	0
CRRSKQSDAKLAAALE	0	0	0	0	0	0	0	0	1	0	0	0	0	0
CMLDYHAGC	0	0	0	0	0	0	0	0	1	0	0	0	0	0
CSVSFSGWFKLAAALE	0	0	0	0	0	0	0	0	1	0	0	0	0	0
CSIAPSGCVLSLRPHSS	0	0	0	0	0	0	0	0	1	0	0	0	0	0
CSPGVF	0	0	0	0	0	0	0	0	1	0	0	0	0	0
CATNLERHC	0	0	0	0	0	0	0	0	1	0	0	0	0	0
CYKRGPPKLLSLRPHSS	0	0	0	0	0	0	0	0	1	0	0	0	0	0
CILKSDDDLLSLRPHSS	0	0	0	0	0	0	0	0	1	0	0	0	0	0
CSVWS	0	0	0	0	0	0	0	0	1	0	0	0	0	0
CLLIYRVLSLRPHSS	0	0	0	0	0	0	0	0	1	0	0	0	0	0
CIRVRSLMLSLRPHSS	0	0	0	0	0	0	0	0	1	0	0	0	0	0
CRRMRGGFAKLAAALE	0	0	0	0	0	0	0	0	1	0	0	0	0	0
CSLLGAWALLSLRPHSS	0	0	0	0	0	0	0	0	1	0	0	0	0	0
CRITLRRS	0	0	0	0	0	0	0	0	1	0	0	0	0	0
CRAILRAPLLSLRPHSS	0	0	0	0	0	0	0	0	1	0	0	0	0	0
CVEVAVAAIAKLAAALE	0	0	0	0	0	0	0	0	1	0	0	0	0	0
CSKVGSGDVLSLRPHSS	0	0	0	0	0	0	0	0	1	0	0	0	0	0
CGDSSVCSC	0	0	0	0	0	0	0	0	1	0	0	0	0	0
CWLVRSMVLSLRPHSS	0	0	0	0	0	0	0	0	1	0	0	0	0	0
CSLSWAMFAKLAAALE	0	0	0	0	0	0	0	0	1	0	0	0	0	0
CLVRLVVFAKLAAALE	0	0	0	0	0	0	0	0	1	0	0	0	0	0
CRVTSKHVAKLAAALE	0	0	0	0	0	0	0	0	1	0	0	0	0	0
AFCRVRVRAKLAAALE	0	0	0	0	0	0	0	0	1	0	0	0	0	0
CDYDRIRLC	0	0	0	0	0	0	0	0	1	0	0	0	0	0
CDDVVRSAKLAAALE	0	0	0	0	0	0	0	0	1	0	0	0	0	0
CRCRDIAVLSLRPHSS	0	0	0	0	0	0	0	0	1	0	0	0	0	0
CTRDFVCLLSLRPHSS	0	0	0	0	0	0	0	0	1	0	0	0	0	0
CEYVSGPLAKLAAALE	0	0	0	0	0	0	0	0	1	0	0	0	0	0
CRGYL	0	0	0	0	0	0	0	0	1	0	0	0	0	0
CVGRS	0	0	0	0	0	0	0	0	1	0	0	0	0	0
CDFPQSNYCKLAATLE	0	0	0	0	0	0	0	0	1	0	0	0	0	0
CSWGVRSMLSLRPHSS	0	0	0	0	0	0	0	0	1	0	0	0	0	0
CNRAGIRVC	0	0	0	0	0	0	0	0	1	0	0	0	0	0
CIASDVMLAKLAAALE	0	0	0	0	0	0	0	0	1	0	0	0	0	0
ACLY	0	0	0	0	0	0	0	0	1	0	0	0	0	0
CAGSLRIVAKLAAALE	0	0	0	0	0	0	0	0	1	0	0	0	0	0
CDYNARGDLLSLRPHSS	0	0	0	0	0	0	0	0	1	0	0	0	0	0
CQCCYNDVC	0	0	0	0	0	0	0	0	1	0	0	0	0	0
CVVCSVDELLSLRPHSS	0	0	0	0	0	0	0	0	1	0	0	0	0	0
CALQSAWELLSLRPHSS	0	0	0	0	0	0	0	0	1	0	0	0	0	0
RRKDACCSLLSLRPHSS	0	0	0	0	0	0	0	0	1	0	0	0	0	0
CQGVIRRLAKLAAALE	0	0	0	0	0	0	0	0	1	0	0	0	0	0
CPCSIPYEVLSLRPHSS	0	0	0	0	0	0	0	0	1	0	0	0	0	0
CLEGILRGAKLAAALE	0	0	0	0	0	0	0	0	1	0	0	0	0	0
CIGGILRLAKACGRTRV	0	0	0	0	0	0	0	0	1	0	0	0	0	0
CMSSLMVRAKLAAALE	0	0	0	0	0	0	0	0	1	0	0	0	0	0
CRVGS	0	0	0	0	0	0	0	0	1	0	0	0	0	0
CRLEKLIMLSLRPHSS	0	0	0	0	0	0	0	0	1	0	0	0	0	0
CLSLPRVVIAKLAAALE	0	0	0	0	0	0	0	0	1	0	0	0	0	0
LHCGRVRIAC	0	0	0	0	0	0	0	0	1	0	0	0	0	0
CVVDLVAVLLSLRPHSS	0	0	0	0	0	0	0	0	1	0	0	0	0	0
CMVRPEITC	0	0	0	0	0	0	0	0	1	0	0	0	0	0
CDVLMDDRGLLSLRPHSS	0	0	0	0	0	0	0	0	1	0	0	0	0	0
CGTVRRLIAKLAAALE	0	0	0	0	0	0	0	0	1	0	0	0	0	0
CEFANDAVAKLAAALE	0	0	0	0	0	0	0	0	1	0	0	0	0	0
WHDSDL	0	0	0	0	0	0	0	0	1	0	0	0	0	0
CVARSCSVAKLAAALE	0	0	0	0	0	0	0	0	1	0	0	0	0	0
CLPSSNPVC	0	0	0	0	0	0	0	0	1	0	0	0	0	0
CACGILLMIAKLAAALE	0	0	0	0	0	0	0	0	1	0	0	0	0	0
CSCVVLG	0	0	0	0	0	0	0	0	1	0	0	0	0	0
CMHNRPRRC	0	0	0	0	0	0	0	0	1	0	0	0	0	0
CSATISRGLLSLRPHSS	0	0	0	0	0	0	0	0	1	0	0	0	0	0
CWRRRTSNC	0	0	0	0	0	0	0	0	1	0	0	0	0	0
CRSTRTRVC	0	0	0	0	0	0	0	0	1	0	0	0	0	0
CHGDEEDSLLSLRPHSS	0	0	0	0	0	0	0	0	1	0	0	0	0	0
CELYSGTSALLSLRQHSS	0	0	0	0	0	0	0	0	1	0	0	0	0	0
CARTASSFAKLAAALE	0	0	0	0	0	0	0	0	1	0	0	0	0	0
CGLDCEYVSAKLAAALE	0	0	0	0	0	0	0	0	1	0	0	0	0	0
CIRRSD	0	0	0	0	0	0	0	0	1	0	0	0	0	0
CIIRHDDC	0	0	0	0	0	0	0	0	1	0	0	0	0	0
CRRVIGPQC	0	0	0	0	0	0	0	0	1	0	0	0	0	0
WPGEAF	0	0	0	0	0	0	0	0	1	0	0	0	0	0
CSPDRAA	0	0	0	0	0	0	0	0	1	0	0	0	0	0
CEDVRQILSC	0	0	0	0	0	0	0	0	1	0	0	0	0	0
CHLELLSLSVAKLAAALE	0	0	0	0	0	0	0	0	1	0	0	0	0	0
CGARGGVLSLRPHSS	0	0	0	0	0	0	0	0	1	0	0	0	0	0
CRCWEYCRLAKLAAALE	0	0	0	0	0	0	0	0	1	0	0	0	0	0
CPCGSWALLSLRPHSS	0	0	0	0	0	0	0	0	1	0	0	0	0	0
CFTGVSTDC	0	0	0	0	0	0	0	0	1	0	0	0	0	0
CLGRVGANC	0	0	0	0	0	0	0	0	1	0	0	0	0	0
CSTRLAYLTC	0	0	0	0	0	0	0	0	1	0	0	0	0	0
CSPIKAIS	0	0	0	0	0	0	0	0	1	0	0	0	0	0
CHVK	0	0	0	0	0	0	0	0	1	0	0	0	0	0
CSSYSYAELLSLRPHSS	0	0	0	0	0	0	0	0	1	0	0	0	0	0
CHVD	0	0	0	0	0	0	0	0	1	0	0	0	0	0
WRSGYCCC	0	0	0	0	0	0	0	0	1	0	0	0	0	0
CVTSKWR	0	0	0	0	0	0	0	0	1	0	0	0	0	0
CMPAF	0	0	0	0	0	0	0	0	1	0	0	0	0	0
CRVFSDDRAKLAAALE	0	0	0	0	0	0	0	0	1	0	0	0	0	0
LRGCFGWSCAKLAAALE	0	0	0	0	0	0	0	0	1	0	0	0	0	0
CSDFDGY	0	0	0	0	0	0	0	0	1	0	0	0	0	0
CLLDVECVLSLRPHSS	0	0	0	0	0	0	0	0	1	0	0	0	0	0
CSASGG	0	0	0	0	0	0	0	0	1	0	0	0	0	0
CSHVVVA	0	0	0	0	0	0	0	0	1	0	0	0	0	0
CKLSLRVLSLRPHSS	0	0	0	0	0	0	0	0	1	0	0	0	0	0
CSPAGISRVAKLAAALE	0	0	0	0	0	0	0	0	1	0	0	0	0	0
CAGMFTNRC	0	0	0	0	0	0	0	0	1	0	0	0	0	0
CLLHLSEPC	0	0	0	0	0	0	0	0	1	0	0	0	0	0
CENLAACLC	0	0	0	0	0	0	0	0	1	0	0	0	0	0
CGLSDEEC	0	0	0	0	0	0	0	0	1	0	0	0	0	0
CMIRIVESC	0	0	0	0	0	0	0	0	1	0	0	0	0	0
CRVVVRCLLSLRPHSS	0	0	0	0	0	0	0	0	1	0	0	0	0	0
CHEQESFFVLSLRPHSS	0	0	0	0	0	0	0	0	1	0	0	0	0	0
CGRPLQPSC	0	0	0	0	0	0	0	0	1	0	0	0	0	0
CSCGRIYC	0	0	0	0	0	0	0	0	1	0	0	0	0	0
WTMRG	0	0	0	0	0	0	0	0	1	0	0	0	0	0
CSTGLSRMLLSLRPHSS	0	0	0	0	0	0	0	0	1	0	0	0	0	0
CRSAGGIMSAKLAAALE	0	0	0	0	0	0	0	0	1	0	0	0	0	0
CKFARVVSAKLAAALE	0	0	0	0	0	0	0	0	1	0	0	0	0	0
CWCVA	0	0	0	0	0	0	0	0	1	0	0	0	0	0
CEQMPWKSC	0	0	0	0	0	0	0	0	1	0	0	0	0	0
CSSKYGGSAKLAAALEV	0	0	0	0	0	0	0	0	1	0	0	0	0	0
CPSVGVCFAKLAAALE	0	0	0	0	0	0	0	0	1	0	0	0	0	0
CTMLAANCAKLAAALE	0	0	0	0	0	0	0	0	1	0	0	0	0	0
CLDFQTNKC	0	0	0	0	0	0	0	0	1	0	0	0	0	0
CSAGWSRLFAKLAAALE	0	0	0	0	0	0	0	0	1	0	0	0	0	0
CGSRIRCSAKLAAALE	0	0	0	0	0	0	0	0	1	0	0	0	0	0
CDLCLRLGAKLAAALE	0	0	0	0	0	0	0	0	1	0	0	0	0	0
CRSDRASGAKLAAALE	0	0	0	0	0	0	0	0	1	0	0	0	0	0
CTQSHMGGRAKLAAALE	0	0	0	0	0	0	0	0	1	0	0	0	0	0
CSWESVRLLSLRPHSS	0	0	0	0	0	0	0	0	1	0	0	0	0	0
CLGMRGYSVLSLRPHSS	0	0	0	0	0	0	0	0	1	0	0	0	0	0
CRFPEGGGLLSLRPHSS	0	0	0	0	0	0	0	0	1	0	0	0	0	0
CRWSKSRSC	0	0	0	0	0	0	0	0	1	0	0	0	0	0
CVSYVIVLLSLRPHSS	0	0	0	0	0	0	0	0	1	0	0	0	0	0
CFSKGVARC	0	0	0	0	0	0	0	0	1	0	0	0	0	0
CDVTLGDC	0	0	0	0	0	0	0	0	1	0	0	0	0	0
CCFGASGYC	0	0	0	0	0	0	0	0	1	0	0	0	0	0
CNTLSNRGLLSLRPHSS	0	0	0	0	0	0	0	0	1	0	0	0	0	0
LQLQKRGDYLLSLRPHSS	0	0	0	0	0	0	0	0	1	0	0	0	0	0
CRLGVYKKC	0	0	0	0	0	0	0	0	1	0	0	0	0	0
CIIVVSGC	0	0	0	0	0	0	0	0	1	0	0	0	0	0
CCRICSDC	0	0	0	0	0	0	0	0	1	0	0	0	0	0
CDLLCTHLLSLRPHSS	0	0	0	0	0	0	0	0	1	0	0	0	0	0
CQRTLIGMLSLRPHSS	0	0	0	0	0	0	0	0	1	0	0	0	0	0
CRGSRRRLC	0	0	0	0	0	0	0	0	1	0	0	0	0	0
CEGPVLLFAKLAAALE	0	0	0	0	0	0	0	0	1	0	0	0	0	0
CQVRIEWC	0	0	0	0	0	0	0	0	1	0	0	0	0	0
CPAGSSG	0	0	0	0	0	0	0	0	1	0	0	0	0	0
CNVDGVSRC	0	0	0	0	0	0	0	0	1	0	0	0	0	0
CLRGAGSWLLSLRPHSS	0	0	0	0	0	0	0	0	1	0	0	0	0	0
CQSADVG	0	0	0	0	0	0	0	0	1	0	0	0	0	0
CHNRYQVDC	0	0	0	0	0	0	0	0	1	0	0	0	0	0
CFFGWG	0	0	0	0	0	0	0	0	1	0	0	0	0	0
AILMRIICAKLAAALE	0	0	0	0	0	0	0	0	1	0	0	0	0	0
CASIWISAAKLAAALE	0	0	0	0	0	0	0	0	1	0	0	0	0	0
CREVLVWESAKLAAALE	0	0	0	0	0	0	0	0	1	0	0	0	0	0
CRLSTGPALLSLRPHSS	0	0	0	0	0	0	0	0	1	0	0	0	0	0
CHLISVWSAKLAAALE	0	0	0	0	0	0	0	0	1	0	0	0	0	0
CNLGTVGKC	0	0	0	0	0	0	0	0	1	0	0	0	0	0
CPSGVSLGVLSLRAALE	0	0	0	0	0	0	0	0	1	0	0	0	0	0
CKNADPSNC	0	0	0	0	0	0	0	0	1	0	0	0	0	0
RGSYTKIWC	0	0	0	0	0	0	0	0	1	0	0	0	0	0
VKDLSSTPC	0	0	0	0	0	0	0	0	1	0	0	0	0	0
CIGLRIRLAKLAAALE	0	0	0	0	0	0	0	0	1	0	0	0	0	0
CDVRMLLLLSLRPHSS	0	0	0	0	0	0	0	0	1	0	0	0	0	0
CSKLDDAAVLSLRPHSS	0	0	0	0	0	0	0	0	1	0	0	0	0	0
CIGGSTQLLSLRPHSS	0	0	0	0	0	0	0	0	1	0	0	0	0	0
CISRRYVVLSLRPHSS	0	0	0	0	0	0	0	0	1	0	0	0	0	0
CLTGDIGQC	0	0	0	0	0	0	0	0	1	0	0	0	0	0
CQETVSEELLSLRPHSS	0	0	0	0	0	0	0	0	1	0	0	0	0	0
CAEPRL	0	0	0	0	0	0	0	0	1	0	0	0	0	0
CVARRIIRAKLAAALE	0	0	0	0	0	0	0	0	1	0	0	0	0	0
CHRRQQAPC	0	0	0	0	0	0	0	0	1	0	0	0	0	0
CDGLYACLVLSLRAALE	0	0	0	0	0	0	0	0	1	0	0	0	0	0
CSEACCRAC	0	0	0	0	0	0	0	0	1	0	0	0	0	0
CLGGGLGCVLSLRPHSS	0	0	0	0	0	0	0	0	1	0	0	0	0	0
CRRTVVELLSLRPHSS	0	0	0	0	0	0	0	0	1	0	0	0	0	0
CRESSFAYLLSLRPHSS	0	0	0	0	0	0	0	0	1	0	0	0	0	0
CSCP	0	0	0	0	0	0	0	0	1	0	0	0	0	0
CRIIGGSAKLAAALE	0	0	0	0	0	0	0	0	1	0	0	0	0	0
CSASSERC	0	0	0	0	0	0	0	0	1	0	0	0	0	0
CSQRS	0	0	0	0	0	0	0	0	1	0	0	0	0	0
CRKKNTSSC	0	0	0	0	0	0	0	0	1	0	0	0	0	0
CRACYEVGAKLAAALE	0	0	0	0	0	0	0	0	1	0	0	0	0	0
CAGACSAGIAKLAAALE	0	0	0	0	0	0	0	0	1	0	0	0	0	0
CGIADGAGVLSLRAALE	0	0	0	0	0	0	0	0	1	0	0	0	0	0
CPAAQTYLAKLAAALE	0	0	0	0	0	0	0	0	1	0	0	0	0	0
CRSWWCCFVLSLRPHSS	0	0	0	0	0	0	0	0	1	0	0	0	0	0
CDRYVCLSAKLAAALE	0	0	0	0	0	0	0	0	1	0	0	0	0	0
CATTIKSGLLSLRPHSS	0	0	0	0	0	0	0	0	1	0	0	0	0	0
WQFVGMYGSAKLAAALE	0	0	0	0	0	0	0	0	1	0	0	0	0	0
CFGDNIKC	0	0	0	0	0	0	0	0	1	0	0	0	0	0
CSYRSVC	0	0	0	0	0	0	0	0	1	0	0	0	0	0
CDKSC	0	0	0	0	0	0	0	0	1	0	0	0	0	0
CELRGTTC	0	0	0	0	0	0	0	0	1	0	0	0	0	0
CTRILTPTVLSLRPHSS	0	0	0	0	0	0	0	0	1	0	0	0	0	0
CDRVLILGAKLAAALE	0	0	0	0	0	0	0	0	1	0	0	0	0	0
CESTNLRGVLSLRPHSS	0	0	0	0	0	0	0	0	1	0	0	0	0	0
CQYEGGFGC	0	0	0	0	0	0	0	0	1	0	0	0	0	0
CQYYGCRGFAKLAAALE	0	0	0	0	0	0	0	0	1	0	0	0	0	0
CMSLG	0	0	0	0	0	0	0	0	1	0	0	0	0	0
CDTYPRLPC	0	0	0	0	0	0	0	0	1	0	0	0	0	0
CDPYIRRCAKLAAALE	0	0	0	0	0	0	0	0	1	0	0	0	0	0
CSKRDDAWVLSLRPHSI	0	0	0	0	0	0	0	0	1	0	0	0	0	0
CNVAGRKGYRAKLAAALE	0	0	0	0	0	0	0	0	1	0	0	0	0	0
CPSQYYAKLLSLRQHSS	0	0	0	0	0	0	0	0	1	0	0	0	0	0
CIAHRSTRC	0	0	0	0	0	0	0	0	1	0	0	0	0	0
CMLRISGSVLSLRPHSS	0	0	0	0	0	0	0	0	1	0	0	0	0	0
CPSDRGESVLSLRPHSS	0	0	0	0	0	0	0	0	1	0	0	0	0	0
CAMEARGSAKLAAALE	0	0	0	0	0	0	0	0	1	0	0	0	0	0
CQDRIIMGAKLAAALE	0	0	0	0	0	0	0	0	1	0	0	0	0	0
CSGVLYSSLLSLRPHSS	0	0	0	0	0	0	0	0	1	0	0	0	0	0
CKLNANTGLLSLRPHSS	0	0	0	0	0	0	0	0	1	0	0	0	0	0
CAPLQFNDAKLAAALE	0	0	0	0	0	0	0	0	1	0	0	0	0	0
CVYTSPPHC	0	0	0	0	0	0	0	0	1	0	0	0	0	0
CAFC	0	0	0	0	0	0	0	0	1	0	0	0	0	0
CRSSEFRVAKLAAALE	0	0	0	0	0	0	0	0	1	0	0	0	0	0
CLMLSYANC	0	0	0	0	0	0	0	0	1	0	0	0	0	0
CRADVCWSLLSLRPHSS	0	0	0	0	0	0	0	0	1	0	0	0	0	0
CDQSMSLMC	0	0	0	0	0	0	0	0	1	0	0	0	0	0
CSYEAVAEVLSLRPHSS	0	0	0	0	0	0	0	0	1	0	0	0	0	0
CKAPHIRSAKLAAALE	0	0	0	0	0	0	0	0	1	0	0	0	0	0
CMSSLMIGAKLAAALE	0	0	0	0	0	0	0	0	1	0	0	0	0	0
CALLGYA	0	0	0	0	0	0	0	0	1	0	0	0	0	0
LRLVTKLMPDC	0	0	0	0	0	0	0	0	1	0	0	0	0	0
CRALRDGTC	0	0	0	0	0	0	0	0	1	0	0	0	0	0
CSVGCCAWVLSLRPHSS	0	0	0	0	0	0	0	0	1	0	0	0	0	0
CSGMERLVLLSLRPHSS	0	0	0	0	0	0	0	0	1	0	0	0	0	0
CELRLTC	0	0	0	0	0	0	0	0	1	0	0	0	0	0
CGNHA	0	0	0	0	0	0	0	0	1	0	0	0	0	0
CNNDDVLSVAHSS	0	0	0	0	0	0	0	0	1	0	0	0	0	0
CSRSNCVVLSLRPHSS	0	0	0	0	0	0	0	0	1	0	0	0	0	0
CYGAYNPCAKLAAALE	0	0	0	0	0	0	0	0	1	0	0	0	0	0
CLARTVRNC	0	0	0	0	0	0	0	0	1	0	0	0	0	0
CAFNS	0	0	0	0	0	0	0	0	1	0	0	0	0	0
CLSLCDVVAKLAAALE	0	0	0	0	0	0	0	0	1	0	0	0	0	0
CASYQECVAKLAAALE	0	0	0	0	0	0	0	0	1	0	0	0	0	0
CNYTRPGSAKLAAASLALLMRSQQARIRSEFLRAGS	0	0	0	0	0	0	0	0	1	0	0	0	0	0
CLGGGKRGVLSLRPHSS	0	0	0	0	0	0	0	0	1	0	0	0	0	0
CRKGVSTSC	0	0	0	0	0	0	0	0	1	0	0	0	0	0
CHDNESRGAKLAAALE	0	0	0	0	0	0	0	0	1	0	0	0	0	0
CSTELPMLLSLRPHSS	0	0	0	0	0	0	0	0	1	0	0	0	0	0
WLICANRTTC	0	0	0	0	0	0	0	0	1	0	0	0	0	0
CLYGRIYLLSLRPHSS	0	0	0	0	0	0	0	0	1	0	0	0	0	0
CEKEEGGFLLSLRPHSS	0	0	0	0	0	0	0	0	1	0	0	0	0	0
CENFGG	0	0	0	0	0	0	0	0	1	0	0	0	0	0
CYPDKPRDLLSLRPHSS	0	0	0	0	0	0	0	0	1	0	0	0	0	0
CKRLGCFSVLSLRPQSS	0	0	0	0	0	0	0	0	1	0	0	0	0	0
CVVCYGGYLLSLRPHSS	0	0	0	0	0	0	0	0	1	0	0	0	0	0
CEDAPKVRGS	0	0	0	0	0	0	0	0	1	0	0	0	0	0
WQESYAV	0	0	0	0	0	0	0	0	1	0	0	0	0	0
CRFARMMSAKLAAALE	0	0	0	0	0	0	0	0	1	0	0	0	0	0
CSRGGKGALLSLRPHSS	0	0	0	0	0	0	0	0	1	0	0	0	0	0
WRECLSDSVLSLRPHSS	0	0	0	0	0	0	0	0	1	0	0	0	0	0
CQVQQGALVLSLRPHSS	0	0	0	0	0	0	0	0	1	0	0	0	0	0
CILRAGVAKLAAALE	0	0	0	0	0	0	0	0	1	0	0	0	0	0
CQEAEPFRC	0	0	0	0	0	0	0	0	1	0	0	0	0	0
CVMRAGRWSC	0	0	0	0	0	0	0	0	1	0	0	0	0	0
CLRSDDKAPC	0	0	0	0	0	0	0	0	1	0	0	0	0	0
CTSSCSVAKLAAALE	0	0	0	0	0	0	0	0	1	0	0	0	0	0
CPGAEYE	0	0	0	0	0	0	0	0	1	0	0	0	0	0
CVEVVVRISAKLAAALE	0	0	0	0	0	0	0	0	1	0	0	0	0	0
CASEALLFAKLAAALE	0	0	0	0	0	0	0	0	1	0	0	0	0	0
CVRLWEDYAKLAAALE	0	0	0	0	0	0	0	0	1	0	0	0	0	0
CGRRTWCSRAKLAAALE	0	0	0	0	0	0	0	0	1	0	0	0	0	0
CMEGFS	0	0	0	0	0	0	0	0	1	0	0	0	0	0
LRVLAVVGSAKLAAALE	0	0	0	0	0	0	0	0	1	0	0	0	0	0
CEMFHRIRSC	0	0	0	0	0	0	0	0	1	0	0	0	0	0
CLERRMELRAKLAAALE	0	0	0	0	0	0	0	0	1	0	0	0	0	0
CMLEIMLRAKLAAALE	0	0	0	0	0	0	0	0	1	0	0	0	0	0
WPHGVSLGCVLSLRPHSS	0	0	0	0	0	0	0	0	1	0	0	0	0	0
CSRSEDNAKLAAALE	0	0	0	0	0	0	0	0	1	0	0	0	0	0
CAKLIGSVAKLAAALE	0	0	0	0	0	0	0	0	1	0	0	0	0	0
CWNRV	0	0	0	0	0	0	0	0	1	0	0	0	0	0
CMKTVVPELLSLRPHSS	0	0	0	0	0	0	0	0	1	0	0	0	0	0
CVAYGLEWVLSLRPHSS	0	0	0	0	0	0	0	0	1	0	0	0	0	0
CHATMYLCAKLAAALE	0	0	0	0	0	0	0	0	1	0	0	0	0	0
CGGLEECSLLSLRPHSS	0	0	0	0	0	0	0	0	1	0	0	0	0	0
WLAGSYE	0	0	0	0	0	0	0	0	1	0	0	0	0	0
CNRNGAYVLLSLRPHSS	0	0	0	0	0	0	0	0	1	0	0	0	0	0
CSHSRMSLAKLAAALE	0	0	0	0	0	0	0	0	1	0	0	0	0	0
CITSRRFRLLSLRPHSS	0	0	0	0	0	0	0	0	1	0	0	0	0	0
CATTGARRC	0	0	0	0	0	0	0	0	1	0	0	0	0	0
CSLVARAC	0	0	0	0	0	0	0	0	1	0	0	0	0	0
CSDLYSAK	0	0	0	0	0	0	0	0	1	0	0	0	0	0
CRQNSRLFAKLAAALE	0	0	0	0	0	0	0	0	1	0	0	0	0	0
CYDYAWC	0	0	0	0	0	0	0	0	1	0	0	0	0	0
CRQILSSLLSLRRTRV	0	0	0	0	0	0	0	0	1	0	0	0	0	0
CRRSVSRGLLSLRPHSS	0	0	0	0	0	0	0	0	1	0	0	0	0	0
CFEARLLSAKLAAALE	0	0	0	0	0	0	0	0	1	0	0	0	0	0
CFGLFYG	0	0	0	0	0	0	0	0	1	0	0	0	0	0
CSEVRLVMVLSLRPHSS	0	0	0	0	0	0	0	0	1	0	0	0	0	0
CSSESE	0	0	0	0	0	0	0	0	1	0	0	0	0	0
WPSGSEAFLLSLRPHSS	0	0	0	0	0	0	0	0	1	0	0	0	0	0
CIVGLMDLAKLAAALE	0	0	0	0	0	0	0	0	1	0	0	0	0	0
CVRGLIGRVLSLRPHSS	0	0	0	0	0	0	0	0	1	0	0	0	0	0
WLWV	0	0	0	0	0	0	0	0	1	0	0	0	0	0
CSRWERVRCAKLAAALE	0	0	0	0	0	0	0	0	1	0	0	0	0	0
CSGLSSRCAKLAAALE	0	0	0	0	0	0	0	0	1	0	0	0	0	0
CIVECRILLLSLRPHSS	0	0	0	0	0	0	0	0	1	0	0	0	0	0
CIRATRK	0	0	0	0	0	0	0	0	1	0	0	0	0	0
CLRFLNANC	0	0	0	0	0	0	0	0	1	0	0	0	0	0
CGALHLKGVLSLRPHSS	0	0	0	0	0	0	0	0	1	0	0	0	0	0
CKIKYEWGC	0	0	0	0	0	0	0	0	1	0	0	0	0	0
CMSSVSLLSLRPHSS	0	0	0	0	0	0	0	0	1	0	0	0	0	0
CRLTNGESLLSLRPHSS	0	0	0	0	0	0	0	0	1	0	0	0	0	0
CTDGRAY	0	0	0	0	0	0	0	0	1	0	0	0	0	0
CGGPEGSAVLSLRPHSS	0	0	0	0	0	0	0	0	1	0	0	0	0	0
CWREYDC	0	0	0	0	0	0	0	0	1	0	0	0	0	0
CSVRRLCLC	0	0	0	0	0	0	0	0	1	0	0	0	0	0
CRIVRRICC	0	0	0	0	0	0	0	0	1	0	0	0	0	0
CKVRVALVLVLSLRPHSS	0	0	0	0	0	0	0	0	1	0	0	0	0	0
AVSLWVSMC	0	0	0	0	0	0	0	0	1	0	0	0	0	0
CADVMIKAC	0	0	0	0	0	0	0	0	1	0	0	0	0	0
CIEHVKSTC	0	0	0	0	0	0	0	0	1	0	0	0	0	0
CVWRVRAVGRAKLAAALE	0	0	0	0	0	0	0	0	1	0	0	0	0	0
CRSEV	0	0	0	0	0	0	0	0	1	0	0	0	0	0
CIAWRAASLLSLRPHSS	0	0	0	0	0	0	0	0	1	0	0	0	0	0
CWEV	0	0	0	0	0	0	0	0	1	0	0	0	0	0
CIDVQSEAVLSLRPHSS	0	0	0	0	0	0	0	0	1	0	0	0	0	0
WLGGSLSCSAKLAAALE	0	0	0	0	0	0	0	0	1	0	0	0	0	0
CVRAFGL	0	0	0	0	0	0	0	0	1	0	0	0	0	0
CMGLRRMIAKLAAALE	0	0	0	0	0	0	0	0	1	0	0	0	0	0
WREYYVLLSC	0	0	0	0	0	0	0	0	1	0	0	0	0	0
CQCDV	0	0	0	0	0	0	0	0	1	0	0	0	0	0
CRAPADACC	0	0	0	0	0	0	0	0	1	0	0	0	0	0
CQDSRNLFFAKLAAALE	0	0	0	0	0	0	0	0	1	0	0	0	0	0
CVRGGYGC	0	0	0	0	0	0	0	0	1	0	0	0	0	0
CGWLFELLLSLRPHSS	0	0	0	0	0	0	0	0	1	0	0	0	0	0
CIALGSCLC	0	0	0	0	0	0	0	0	1	0	0	0	0	0
CVGLLGESC	0	0	0	0	0	0	0	0	1	0	0	0	0	0
CGQQVVLRAKLAAALE	0	0	0	0	0	0	0	0	1	0	0	0	0	0
CESVVWVMLSLRPHSS	0	0	0	0	0	0	0	0	1	0	0	0	0	0
CMNSVDILMC	0	0	0	0	0	0	0	0	1	0	0	0	0	0
ARLRRRIVAKLAAALE	0	0	0	0	0	0	0	0	1	0	0	0	0	0
CTVPGCAFVLSLRPHSS	0	0	0	0	0	0	0	0	1	0	0	0	0	0
CQSIPQRGVLSLRPHSS	0	0	0	0	0	0	0	0	1	0	0	0	0	0
CLMYV	0	0	0	0	0	0	0	0	1	0	0	0	0	0
CLARNSISAKLAAALE	0	0	0	0	0	0	0	0	1	0	0	0	0	0
CYDNFVILAKLAAALE	0	0	0	0	0	0	0	0	1	0	0	0	0	0
CQARATDSMMC	0	0	0	0	0	0	0	0	1	0	0	0	0	0
CSRVRVSC	0	0	0	0	0	0	0	0	1	0	0	0	0	0
CQNGAFRLFAKLAAALE	0	0	0	0	0	0	0	0	1	0	0	0	0	0
CKTWYGVTCAKLAAALE	0	0	0	0	0	0	0	0	1	0	0	0	0	0
CGTDLCRHC	0	0	0	0	0	0	0	0	1	0	0	0	0	0
CMSALSTCC	0	0	0	0	0	0	0	0	1	0	0	0	0	0
CGRLSWFVLSLRPHSS	0	0	0	0	0	0	0	0	1	0	0	0	0	0
CEVESNSFVLSLRPHSS	0	0	0	0	0	0	0	0	1	0	0	0	0	0
CPEVFSGGLLSLRPHSS	0	0	0	0	0	0	0	0	1	0	0	0	0	0
CGAAGVPGAVLSLRPHSS	0	0	0	0	0	0	0	0	1	0	0	0	0	0
CFVNGSDNLLSLRPHSS	0	0	0	0	0	0	0	0	1	0	0	0	0	0
CGLGSYYVCAKLAAALE	0	0	0	0	0	0	0	0	1	0	0	0	0	0
CASFVGIELLSLRPHSS	0	0	0	0	0	0	0	0	1	0	0	0	0	0
CCSIRRGLLSLRPHSS	0	0	0	0	0	0	0	0	1	0	0	0	0	0
CRVDVRRSVAKLAAALE	0	0	0	0	0	0	0	0	1	0	0	0	0	0
CNDASRSALC	0	0	0	0	0	0	0	0	1	0	0	0	0	0
CSGLTTTS	0	0	0	0	0	0	0	0	1	0	0	0	0	0
CSLEQLRAKLAAALE	0	0	0	0	0	0	0	0	1	0	0	0	0	0
CTLDGGY	0	0	0	0	0	0	0	0	1	0	0	0	0	0
CHAKDSDAVLSLRPHSS	0	0	0	0	0	0	0	0	1	0	0	0	0	0
CCKQYKTSC	0	0	0	0	0	0	0	0	1	0	0	0	0	0
CEWTSPDFGRAKLAAALE	0	0	0	0	0	0	0	0	1	0	0	0	0	0
CITLRIVLAKLAAALE	0	0	0	0	0	0	0	0	1	0	0	0	0	0
CLIRVEVFAKLAAALE	0	0	0	0	0	0	0	0	1	0	0	0	0	0
CVGGGVGLCAKLAAALE	0	0	0	0	0	0	0	0	1	0	0	0	0	0
CWRDAVFRLAKLAAALE	0	0	0	0	0	0	0	0	1	0	0	0	0	0
CSMSKLFNC	0	0	0	0	0	0	0	0	1	0	0	0	0	0
CKSFLRVIAKLAAALE	0	0	0	0	0	0	0	0	1	0	0	0	0	0
CDARVLYFAKLAAALE	0	0	0	0	0	0	0	0	1	0	0	0	0	0
CNSGYVDTC	0	0	0	0	0	0	0	0	1	0	0	0	0	0
CESWASVDELLSLRPHSS	0	0	0	0	0	0	0	0	1	0	0	0	0	0
CQRVNESVFAKLAAALE	0	0	0	0	0	0	0	0	1	0	0	0	0	0
CQILPDQAC	0	0	0	0	0	0	0	0	1	0	0	0	0	0
CICTQCRAKLAAALE	0	0	0	0	0	0	0	0	1	0	0	0	0	0
CEMEYRGYLLSLRPHSS	0	0	0	0	0	0	0	0	1	0	0	0	0	0
CIHGVVD	0	0	0	0	0	0	0	0	1	0	0	0	0	0
CLVCLL	0	0	0	0	0	0	0	0	1	0	0	0	0	0
CVVMNVSC	0	0	0	0	0	0	0	0	1	0	0	0	0	0
CSNLTC	0	0	0	0	0	0	0	0	1	0	0	0	0	0
CVTERGGWLLSLRPHSS	0	0	0	0	0	0	0	0	1	0	0	0	0	0
CYGNGSCLLSLRPHSS	0	0	0	0	0	0	0	0	1	0	0	0	0	0
CALQGFKPCLSLRPHSS	0	0	0	0	0	0	0	0	1	0	0	0	0	0
CGDLDGHDC	0	0	0	0	0	0	0	0	1	0	0	0	0	0
CTVRNPRRC	0	0	0	0	0	0	0	0	1	0	0	0	0	0
CSGRRRCCAKLAAALE	0	0	0	0	0	0	0	0	1	0	0	0	0	0
CAQLDDLILLSLRPHSS	0	0	0	0	0	0	0	0	1	0	0	0	0	0
CDPLVLVWFAKLAAALE	0	0	0	0	0	0	0	0	1	0	0	0	0	0
CSSKQATDLSLRPHSS	0	0	0	0	0	0	0	0	1	0	0	0	0	0
CVIYICVLRAKLAAALE	0	0	0	0	0	0	0	0	1	0	0	0	0	0
CVVRDVSGLLSLRPHSS	0	0	0	0	0	0	0	0	1	0	0	0	0	0
CESGSSSFLLSLRPHSS	0	0	0	0	0	0	0	0	1	0	0	0	0	0
CVKQLAPFLLSLRPHSS	0	0	0	0	0	0	0	0	1	0	0	0	0	0
CLPKPLPKC	0	0	0	0	0	0	0	0	1	0	0	0	0	0
CVAHTSPKC	0	0	0	0	0	0	0	0	1	0	0	0	0	0
CKSNVSRGVLSLRPHSS	0	0	0	0	0	0	0	0	1	0	0	0	0	0
CRTSSS	0	0	0	0	0	0	0	0	1	0	0	0	0	0
CLGQASGYVLSLAAALE	0	0	0	0	0	0	0	0	1	0	0	0	0	0
CRALWGGSAKLAAALE	0	0	0	0	0	0	0	0	1	0	0	0	0	0
CFGRVCHDC	0	0	0	0	0	0	0	0	1	0	0	0	0	0
CTSEDSYELLSLRPHSS	0	0	0	0	0	0	0	0	1	0	0	0	0	0
CQGWDA	0	0	0	0	0	0	0	0	1	0	0	0	0	0
ARRRSGRWC	0	0	0	0	0	0	0	0	1	0	0	0	0	0
CRSSVEGIAKLAAALE	0	0	0	0	0	0	0	0	1	0	0	0	0	0
CSVGGE	0	0	0	0	0	0	0	0	1	0	0	0	0	0
CSVGGG	0	0	0	0	0	0	0	0	1	0	0	0	0	0
CMMMRIRSAKLAAAFE	0	0	0	0	0	0	0	0	1	0	0	0	0	0
CTRRAKALLSLRPHSS	0	0	0	0	0	0	0	0	1	0	0	0	0	0
CDGASTSWLASCGRTRV	0	0	0	0	0	0	0	0	1	0	0	0	0	0
LLVFEGVWLLSLRPHSS	0	0	0	0	0	0	0	0	1	0	0	0	0	0
CNTLSGLSAKLEAALE	0	0	0	0	0	0	0	0	1	0	0	0	0	0
CKGKTGLSSLLSLRPHSS	0	0	0	0	0	0	0	0	1	0	0	0	0	0
CSTWPRVIAKLAAALE	0	0	0	0	0	0	0	0	1	0	0	0	0	0
CMRLIRCVAKLAAALE	0	0	0	0	0	0	0	0	1	0	0	0	0	0
CTAICVVLEC	0	0	0	0	0	0	0	0	1	0	0	0	0	0
CRRGHPSLAKLAAALE	0	0	0	0	0	0	0	0	1	0	0	0	0	0
CVWIVRDLAKLAAALE	0	0	0	0	0	0	0	0	1	0	0	0	0	0
CGRFCSGSRVAKLAAALE	0	0	0	0	0	0	0	0	1	0	0	0	0	0
CDGES	0	0	0	0	0	0	0	0	1	0	0	0	0	0
CVVECA	0	0	0	0	0	0	0	0	1	0	0	0	0	0
CFASASSDC	0	0	0	0	0	0	0	0	1	0	0	0	0	0
CVYSRSKSNC	0	0	0	0	0	0	0	0	1	0	0	0	0	0
CDTTYVASC	0	0	0	0	0	0	0	0	1	0	0	0	0	0
CSQGEGMEC	0	0	0	0	0	0	0	0	1	0	0	0	0	0
CMSKMIVTC	0	0	0	0	0	0	0	0	1	0	0	0	0	0
CFGL	0	0	0	0	0	0	0	0	1	0	0	0	0	0
CFGE	0	0	0	0	0	0	0	0	1	0	0	0	0	0
CAMSANQEC	0	0	0	0	0	0	0	0	1	0	0	0	0	0
CHVLEDCFAKLAAALE	0	0	0	0	0	0	0	0	1	0	0	0	0	0
CLPHSVCPC	0	0	0	0	0	0	0	0	1	0	0	0	0	0
CLESP	0	0	0	0	0	0	0	0	1	0	0	0	0	0
CRGAAYVVLSLRPHSS	0	0	0	0	0	0	0	0	1	0	0	0	0	0
CPYNGHAGFAKLAAALE	0	0	0	0	0	0	0	0	1	0	0	0	0	0
CMSTRDSAKLAAALE	0	0	0	0	0	0	0	0	1	0	0	0	0	0
CPGSVIMMGAKLAAALE	0	0	0	0	0	0	0	0	1	0	0	0	0	0
CSSLDRWFAKLAAALE	0	0	0	0	0	0	0	0	1	0	0	0	0	0
CNMLKLGRC	0	0	0	0	0	0	0	0	1	0	0	0	0	0
CKLAYYMSFAKLAAALE	0	0	0	0	0	0	0	0	1	0	0	0	0	0
WLLVVVLLIAKLAAALE	0	0	0	0	0	0	0	0	1	0	0	0	0	0
CIKRSEY	0	0	0	0	0	0	0	0	1	0	0	0	0	0
CHVRSI	0	0	0	0	0	0	0	0	1	0	0	0	0	0
CQMATHKFC	0	0	0	0	0	0	0	0	1	0	0	0	0	0
CRADRHRPC	0	0	0	0	0	0	0	0	1	0	0	0	0	0
CVRSDLLLSLRPHSS	0	0	0	0	0	0	0	0	1	0	0	0	0	0
CRTRAKTSC	0	0	0	0	0	0	0	0	1	0	0	0	0	0
CHGPLRRRAKLAAALE	0	0	0	0	0	0	0	0	1	0	0	0	0	0
CRAWT	0	0	0	0	0	0	0	0	1	0	0	0	0	0
CSVGCFDVLSLRPHSS	0	0	0	0	0	0	0	0	1	0	0	0	0	0
CTHSTTEGVLSLRPHSS	0	0	0	0	0	0	0	0	1	0	0	0	0	0
CKQFKSDGVLSLRPHSS	0	0	0	0	0	0	0	0	1	0	0	0	0	0
CSSVVVGC	0	0	0	0	0	0	0	0	1	0	0	0	0	0
CVEGLRRTC	0	0	0	0	0	0	0	0	1	0	0	0	0	0
CRICWVLFAKLAAALE	0	0	0	0	0	0	0	0	1	0	0	0	0	0
CSVVLGSLAKLAAALE	0	0	0	0	0	0	0	0	1	0	0	0	0	0
CNTFSNFPC	0	0	0	0	0	0	0	0	1	0	0	0	0	0
CCIEDDNVLSLRPHSS	0	0	0	0	0	0	0	0	1	0	0	0	0	0
CHCRSYRSLLSLRPHSS	0	0	0	0	0	0	0	0	1	0	0	0	0	0
CDRLGVLSSAKLAAALE	0	0	0	0	0	0	0	0	1	0	0	0	0	0
CRGRAVWSC	0	0	0	0	0	0	0	0	1	0	0	0	0	0
LSGGVDNQGC	0	0	0	0	0	0	0	0	1	0	0	0	0	0
CYQPSRHVLAKLAAALE	0	0	0	0	0	0	0	0	1	0	0	0	0	0
CRNVLFGYVLSLRPHSS	0	0	0	0	0	0	0	0	1	0	0	0	0	0
CAGMTFSDVLSLRPHSS	0	0	0	0	0	0	0	0	1	0	0	0	0	0
CMATQSGFVLSLRPHSS	0	0	0	0	0	0	0	0	1	0	0	0	0	0
CADPSKVSC	0	0	0	0	0	0	0	0	1	0	0	0	0	0
CRHFRDRVLSLRPHSS	0	0	0	0	0	0	0	0	1	0	0	0	0	0
CIVPSQRIAKLAAALE	0	0	0	0	0	0	0	0	1	0	0	0	0	0
CRIVDGIQFAKLAAALE	0	0	0	0	0	0	0	0	1	0	0	0	0	0
CADAWLRWIAKLAAALE	0	0	0	0	0	0	0	0	1	0	0	0	0	0
CSDSASVRIAKLAAALE	0	0	0	0	0	0	0	0	1	0	0	0	0	0
CHRSTMVGSAKLAAALE	0	0	0	0	0	0	0	0	1	0	0	0	0	0
CDVSDLAYC	0	0	0	0	0	0	0	0	1	0	0	0	0	0
CNTIESYLSAKLAAALE	0	0	0	0	0	0	0	0	1	0	0	0	0	0
CRIDTGAGLLSLRPHSS	0	0	0	0	0	0	0	0	1	0	0	0	0	0
CVRYG	0	0	0	0	0	0	0	0	1	0	0	0	0	0
WQSVVMIELLSLRPHSS	0	0	0	0	0	0	0	0	1	0	0	0	0	0
CVACGALLSLRPHSS	0	0	0	0	0	0	0	0	1	0	0	0	0	0
CGGAGRDVLLSLRPHSS	0	0	0	0	0	0	0	0	1	0	0	0	0	0
CNNTGVLLGC	0	0	0	0	0	0	0	0	1	0	0	0	0	0
CAPRTSSVSAKLAAALE	0	0	0	0	0	0	0	0	1	0	0	0	0	0
CRDAKLAAALE	0	0	0	0	0	0	0	0	1	0	0	0	0	0
CEVVELDILLSLRPHSS	0	0	0	0	0	0	0	0	1	0	0	0	0	0
CKVGSASSLLSLRPHSS	0	0	0	0	0	0	0	0	1	0	0	0	0	0
LLTKVLCRLAKLAAALE	0	0	0	0	0	0	0	0	1	0	0	0	0	0
CSVDCGSSVAKLAAALE	0	0	0	0	0	0	0	0	1	0	0	0	0	0
CLSLA	0	0	0	0	0	0	0	0	1	0	0	0	0	0
CVMICAEC	0	0	0	0	0	0	0	0	1	0	0	0	0	0
CCCVVLEDC	0	0	0	0	0	0	0	0	1	0	0	0	0	0
CSSDKW	0	0	0	0	0	0	0	0	1	0	0	0	0	0
CISRRGAC	0	0	0	0	0	0	0	0	1	0	0	0	0	0
CSRAV	0	0	0	0	0	0	0	0	1	0	0	0	0	0
CPPKFTINSKLAAALV	0	0	0	0	0	0	0	0	1	0	0	0	0	0
CFPNAASSC	0	0	0	0	0	0	0	0	1	0	0	0	0	0
CVSRPFFALLSLRPHSS	0	0	0	0	0	0	0	0	1	0	0	0	0	0
CVMLGCCFVLSLRPHSS	0	0	0	0	0	0	0	0	1	0	0	0	0	0
CAPVLMQLLSLRPHSS	0	0	0	0	0	0	0	0	1	0	0	0	0	0
CSRRWYRLLSLRPHSS	0	0	0	0	0	0	0	0	1	0	0	0	0	0
CRTSAALGVLSLRPHSS	0	0	0	0	0	0	0	0	1	0	0	0	0	0
CLQHIKGGGAKLAAALE	0	0	0	0	0	0	0	0	1	0	0	0	0	0
CNCS	0	0	0	0	0	0	0	0	1	0	0	0	0	0
CDRARERLC	0	0	0	0	0	0	0	0	1	0	0	0	0	0
WPIRVLMGRVAKLAAALE	0	0	0	0	0	0	0	0	1	0	0	0	0	0
CEVTSYVALLSLRPHSS	0	0	0	0	0	0	0	0	1	0	0	0	0	0
CIFAE	0	0	0	0	0	0	0	0	1	0	0	0	0	0
LHFVDSCLVLSLRPHSS	0	0	0	0	0	0	0	0	1	0	0	0	0	0
CGDIKTMLSLRPHSS	0	0	0	0	0	0	0	0	1	0	0	0	0	0
CNMELGVIAKLAAALE	0	0	0	0	0	0	0	0	1	0	0	0	0	0
CTTRSVKIAKLAAALE	0	0	0	0	0	0	0	0	1	0	0	0	0	0
CSNERSF	0	0	0	0	0	0	0	0	1	0	0	0	0	0
CMTVNRT	0	0	0	0	0	0	0	0	1	0	0	0	0	0
CRDPQEQSC	0	0	0	0	0	0	0	0	1	0	0	0	0	0
CIKQRDHHC	0	0	0	0	0	0	0	0	1	0	0	0	0	0
CLTRGVALLSLRPHSS	0	0	0	0	0	0	0	0	1	0	0	0	0	0
CSAHPGVLFC	0	0	0	0	0	0	0	0	1	0	0	0	0	0
CREAY	0	0	0	0	0	0	0	0	1	0	0	0	0	0
CSPSRDMGAKLAAALE	0	0	0	0	0	0	0	0	1	0	0	0	0	0
CQLRSGDSC	0	0	0	0	0	0	0	0	1	0	0	0	0	0
CLSVKPIMC	0	0	0	0	0	0	0	0	1	0	0	0	0	0
CIARVRSSAKLAAALE	0	0	0	0	0	0	0	0	1	0	0	0	0	0
CQAECYYDLLSLRPHSS	0	0	0	0	0	0	0	0	1	0	0	0	0	0
CTVVMMSRAKLAAALE	0	0	0	0	0	0	0	0	1	0	0	0	0	0
CSGRLIRLAKLAAALE	0	0	0	0	0	0	0	0	1	0	0	0	0	0
CVLAKIPGC	0	0	0	0	0	0	0	0	1	0	0	0	0	0
CTDYYSVSLLSLRPHSS	0	0	0	0	0	0	0	0	1	0	0	0	0	0
CSIIVI	0	0	0	0	0	0	0	0	1	0	0	0	0	0
CWQ	0	0	0	0	0	0	0	0	1	0	0	0	0	0
CCCRSA	0	0	0	0	0	0	0	0	1	0	0	0	0	0
CTKAISGVVLSLRPHSS	0	0	0	0	0	0	0	0	1	0	0	0	0	0
CTARYSVCAKLAAALE	0	0	0	0	0	0	0	0	1	0	0	0	0	0
CSKDERTAC	0	0	0	0	0	0	0	0	1	0	0	0	0	0
CGCESRLLSLRPHSS	0	0	0	0	0	0	0	0	1	0	0	0	0	0
CLSSCYE	0	0	0	0	0	0	0	0	1	0	0	0	0	0
CTRKVSSDFMC	0	0	0	0	0	0	0	0	1	0	0	0	0	0
AVMRGLRCAKLAAALE	0	0	0	0	0	0	0	0	1	0	0	0	0	0
CKATWSGQC	0	0	0	0	0	0	0	0	1	0	0	0	0	0
CRAYQDGSC	0	0	0	0	0	0	0	0	1	0	0	0	0	0
LRLGAVGSLLSLRPHSS	0	0	0	0	0	0	0	0	1	0	0	0	0	0
CEDSDDLVAKLAAALE	0	0	0	0	0	0	0	0	1	0	0	0	0	0
CNRTEAVDLAKLAAALE	0	0	0	0	0	0	0	0	1	0	0	0	0	0
CMGLT	0	0	0	0	0	0	0	0	1	0	0	0	0	0
CVMNVVRVLSLRPHSS	0	0	0	0	0	0	0	0	1	0	0	0	0	0
CFIVVRLWRAKLAAALE	0	0	0	0	0	0	0	0	1	0	0	0	0	0
CLMVRRFLAKLAAALE	0	0	0	0	0	0	0	0	1	0	0	0	0	0
CVGRLVEVAKLAAALE	0	0	0	0	0	0	0	0	1	0	0	0	0	0
CSCAGSG	0	0	0	0	0	0	0	0	1	0	0	0	0	0
CRASSGAKLLSLRPHSS	0	0	0	0	0	0	0	0	1	0	0	0	0	0
CGRAGY	0	0	0	0	0	0	0	0	1	0	0	0	0	0
CTII	0	0	0	0	0	0	0	0	1	0	0	0	0	0
CADADLQRC	0	0	0	0	0	0	0	0	1	0	0	0	0	0
CIGDIDLNC	0	0	0	0	0	0	0	0	1	0	0	0	0	0
CSVVLMNLVLSLRPHSS	0	0	0	0	0	0	0	0	1	0	0	0	0	0
CVGVMFVVLSLRPHSS	0	0	0	0	0	0	0	0	1	0	0	0	0	0
CTFAY	0	0	0	0	0	0	0	0	1	0	0	0	0	0
CVGYGWGEVLSLRPHSS	0	0	0	0	0	0	0	0	1	0	0	0	0	0
CTMSVPGGDC	0	0	0	0	0	0	0	0	1	0	0	0	0	0
CFDVSVLLSLRPHSS	0	0	0	0	0	0	0	0	1	0	0	0	0	0
CDLEREQKVLSLRPHSS	0	0	0	0	0	0	0	0	1	0	0	0	0	0
CLALEGMA	0	0	0	0	0	0	0	0	1	0	0	0	0	0
CALDVIELLSLRPHSS	0	0	0	0	0	0	0	0	1	0	0	0	0	0
CESGSVDPVC	0	0	0	0	0	0	0	0	1	0	0	0	0	0
CVMKG	0	0	0	0	0	0	0	0	1	0	0	0	0	0
CSAIVKIIMC	0	0	0	0	0	0	0	0	1	0	0	0	0	0
CDPSGGDAVLSLRPHSS	0	0	0	0	0	0	0	0	1	0	0	0	0	0
CSMDIGYVLLSLRPHSS	0	0	0	0	0	0	0	0	1	0	0	0	0	0
CRMMEWADLLSLRPHSS	0	0	0	0	0	0	0	0	1	0	0	0	0	0
CSRWIACAKLAAALE	0	0	0	0	0	0	0	0	1	0	0	0	0	0
CSGGGLSCVLSLRPHSS	0	0	0	0	0	0	0	0	1	0	0	0	0	0
CESGVEQC	0	0	0	0	0	0	0	0	1	0	0	0	0	0
WRSVAGAVGAKLAAALE	0	0	0	0	0	0	0	0	1	0	0	0	0	0
CGSERRSIAKLAAALE	0	0	0	0	0	0	0	0	1	0	0	0	0	0
CSGRQKSDC	0	0	0	0	0	0	0	0	1	0	0	0	0	0
CELLTSCHAKLAAALE	0	0	0	0	0	0	0	0	1	0	0	0	0	0
CQPILWTDC	0	0	0	0	0	0	0	0	1	0	0	0	0	0
CRWLRELVG	0	0	0	0	0	0	0	0	1	0	0	0	0	0
CIRLQLRLC	0	0	0	0	0	0	0	0	1	0	0	0	0	0
CVVDDSE	0	0	0	0	0	0	0	0	1	0	0	0	0	0
CACSLRIAKLAAALE	0	0	0	0	0	0	0	0	1	0	0	0	0	0
STLRALECS	0	0	0	0	0	0	0	0	1	0	0	0	0	0
CSEPGVFRGAKLAAALE	0	0	0	0	0	0	0	0	1	0	0	0	0	0
CLNQTLKSC	0	0	0	0	0	0	0	0	1	0	0	0	0	0
CRFARDDVLLSLRPHSS	0	0	0	0	0	0	0	0	1	0	0	0	0	0
CLVTCVSLAKLAAALE	0	0	0	0	0	0	0	0	1	0	0	0	0	0
CDFMYPSTC	0	0	0	0	0	0	0	0	1	0	0	0	0	0
CDTAQEGSC	0	0	0	0	0	0	0	0	1	0	0	0	0	0
CIRAS	0	0	0	0	0	0	0	0	1	0	0	0	0	0
CSRGVSKRC	0	0	0	0	0	0	0	0	1	0	0	0	0	0
CIICYPRLLSLRPHSS	0	0	0	0	0	0	0	0	1	0	0	0	0	0
CPPTLRRMC	0	0	0	0	0	0	0	0	1	0	0	0	0	0
CEEEAAW	0	0	0	0	0	0	0	0	1	0	0	0	0	0
CNGRGSRVAKLAAALE	0	0	0	0	0	0	0	0	1	0	0	0	0	0
CDQRYSLVLLSLRPHSS	0	0	0	0	0	0	0	0	1	0	0	0	0	0
CVCCVVSSVLSLRPHSS	0	0	0	0	0	0	0	0	1	0	0	0	0	0
CGLQLMGVAKLAAALE	0	0	0	0	0	0	0	0	1	0	0	0	0	0
CDESRFSFLLSLRPHSS	0	0	0	0	0	0	0	0	1	0	0	0	0	0
CSRVDCSQC	0	0	0	0	0	0	0	0	1	0	0	0	0	0
CRTRPF	0	0	0	0	0	0	0	0	1	0	0	0	0	0
CGSLVALSC	0	0	0	0	0	0	0	0	1	0	0	0	0	0
CKLGSEAPVLSLRPHSS	0	0	0	0	0	0	0	0	1	0	0	0	0	0
CSVCS	0	0	0	0	0	0	0	0	1	0	0	0	0	0
CVLRSKTLC	0	0	0	0	0	0	0	0	1	0	0	0	0	0
CVRLKSGRC	0	0	0	0	0	0	0	0	1	0	0	0	0	0
CPLANVLRGIAKLAAALE	0	0	0	0	0	0	0	0	1	0	0	0	0	0
CMLHRGEVAKLAAALE	0	0	0	0	0	0	0	0	1	0	0	0	0	0
SRWFRVMHVC	0	0	0	0	0	0	0	0	1	0	0	0	0	0
CSTGNGWEVLSLRPHSS	0	0	0	0	0	0	0	0	1	0	0	0	0	0
CALREVSRCAKLAAALE	0	0	0	0	0	0	0	0	1	0	0	0	0	0
CGDALVLVAKLAAALE	0	0	0	0	0	0	0	0	1	0	0	0	0	0
CQVGSIIGSKLAAALE	0	0	0	0	0	0	0	0	1	0	0	0	0	0
CSSTVLSTC	0	0	0	0	0	0	0	0	1	0	0	0	0	0
CDMSGS	0	0	0	0	0	0	0	0	1	0	0	0	0	0
CAFMGVAAC	0	0	0	0	0	0	0	0	1	0	0	0	0	0
CDVGRYYC	0	0	0	0	0	0	0	0	1	0	0	0	0	0
CTERTRSAC	0	0	0	0	0	0	0	0	1	0	0	0	0	0
WQEYF	0	0	0	0	0	0	0	0	1	0	0	0	0	0
CSVFLGIGAKLAAALE	0	0	0	0	0	0	0	0	1	0	0	0	0	0
CAVVVRHGSLLSLRPHSS	0	0	0	0	0	0	0	0	1	0	0	0	0	0
CMVMYGEC	0	0	0	0	0	0	0	0	1	0	0	0	0	0
CLSWGC	0	0	0	0	0	0	0	0	1	0	0	0	0	0
CATPHSSIC	0	0	0	0	0	0	0	0	1	0	0	0	0	0
CSQPEDQGVLSLRPHSS	0	0	0	0	0	0	0	0	1	0	0	0	0	0
CRWLWSDVLSLRPHSS	0	0	0	0	0	0	0	0	1	0	0	0	0	0
CGGCEAYGGAKLAAALE	0	0	0	0	0	0	0	0	1	0	0	0	0	0
CHSASLRSAKLRPHSS	0	0	0	0	0	0	0	0	1	0	0	0	0	0
CFCAYALGVLSLRPHSS	0	0	0	0	0	0	0	0	1	0	0	0	0	0
CRDSSSSVLLSLRPHSS	0	0	0	0	0	0	0	0	1	0	0	0	0	0
CIFA	0	0	0	0	0	0	0	0	1	0	0	0	0	0
CILSRVTKLLSLRPHSS	0	0	0	0	0	0	0	0	1	0	0	0	0	0
CLPLPSGRAKLAAVLE	0	0	0	0	0	0	0	0	1	0	0	0	0	0
CTGTKIVFAKLAAALE	0	0	0	0	0	0	0	0	1	0	0	0	0	0
LQGSLVIVFAKLAAALE	0	0	0	0	0	0	0	0	1	0	0	0	0	0
CMSGDDESVLSLRPHSS	0	0	0	0	0	0	0	0	1	0	0	0	0	0
CRGVVYNVLSLRPHSS	0	0	0	0	0	0	0	0	1	0	0	0	0	0
CHYN	0	0	0	0	0	0	0	0	1	0	0	0	0	0
CMSSDAMMCC	0	0	0	0	0	0	0	0	1	0	0	0	0	0
CQKDLERRSVLSLRPHSS	0	0	0	0	0	0	0	0	1	0	0	0	0	0
CSGDSLGGVLSLRPHSS	0	0	0	0	0	0	0	0	1	0	0	0	0	0
CVHHEV	0	0	0	0	0	0	0	0	1	0	0	0	0	0
CEPASG	0	0	0	0	0	0	0	0	1	0	0	0	0	0
CLVTKGFARAKLAAALE	0	0	0	0	0	0	0	0	1	0	0	0	0	0
CPSAFVISAKLAAALE	0	0	0	0	0	0	0	0	1	0	0	0	0	0
CHSASDSDLAKLAAALE	0	0	0	0	0	0	0	0	1	0	0	0	0	0
WSFFAETGC	0	0	0	0	0	0	0	0	1	0	0	0	0	0
CSRVKEG	0	0	0	0	0	0	0	0	1	0	0	0	0	0
CRLDKDIIAKLAAALE	0	0	0	0	0	0	0	0	1	0	0	0	0	0
CCGESGAVLSLRPHSS	0	0	0	0	0	0	0	0	1	0	0	0	0	0
CDTGDKDWVLSLRPHSS	0	0	0	0	0	0	0	0	1	0	0	0	0	0
CGSRRWGVAKLAAALE	0	0	0	0	0	0	0	0	1	0	0	0	0	0
CRIPLKGCVLSLRPHSS	0	0	0	0	0	0	0	0	1	0	0	0	0	0
CWADSALSC	0	0	0	0	0	0	0	0	1	0	0	0	0	0
CGPFDRPCAKLAAALE	0	0	0	0	0	0	0	0	1	0	0	0	0	0
CPLAFFRISAKLAAALE	0	0	0	0	0	0	0	0	1	0	0	0	0	0
CLKAKRGIAKLAAALE	0	0	0	0	0	0	0	0	1	0	0	0	0	0
CKVFSW	0	0	0	0	0	0	0	0	1	0	0	0	0	0
CIWICDAAKLAAALE	0	0	0	0	0	0	0	0	1	0	0	0	0	0
CDETSILSC	0	0	0	0	0	0	0	0	1	0	0	0	0	0
CEGLVRGLVLSLRPHSS	0	0	0	0	0	0	0	0	1	0	0	0	0	0
CRLRGSYVAKLAAALE	0	0	0	0	0	0	0	0	1	0	0	0	0	0
CQSDSCLVIAKLAAALE	0	0	0	0	0	0	0	0	1	0	0	0	0	0
CGEWVVAVLSLRPHSS	0	0	0	0	0	0	0	0	1	0	0	0	0	0
CRMPATGWVLSLRPHSS	0	0	0	0	0	0	0	0	1	0	0	0	0	0
CTLGLFRNC	0	0	0	0	0	0	0	0	1	0	0	0	0	0
CSRFFCC	0	0	0	0	0	0	0	0	1	0	0	0	0	0
CMKLGADCAKLAAALE	0	0	0	0	0	0	0	0	1	0	0	0	0	0
CEIR	0	0	0	0	0	0	0	0	1	0	0	0	0	0
CESTGGRIAKLAAALE	0	0	0	0	0	0	0	0	1	0	0	0	0	0
CHMDSYSRVAKLAAALE	0	0	0	0	0	0	0	0	1	0	0	0	0	0
CVWKK	0	0	0	0	0	0	0	0	1	0	0	0	0	0
CDSSLSLRPYSS	0	0	0	0	0	0	0	0	1	0	0	0	0	0
CLVRGSSGVLSLRPHSS	0	0	0	0	0	0	0	0	1	0	0	0	0	0
CSRQVGLVAKLAAALE	0	0	0	0	0	0	0	0	1	0	0	0	0	0
LLVGNVLPC	0	0	0	0	0	0	0	0	1	0	0	0	0	0
CERGVSKRASYCGRTRV	0	0	0	0	0	0	0	0	1	0	0	0	0	0
CNFVGYVSLLSLRPHSS	0	0	0	0	0	0	0	0	1	0	0	0	0	0
CRFSSLLLLSLRPHSS	0	0	0	0	0	0	0	0	1	0	0	0	0	0
CGFSCRRLSC	0	0	0	0	0	0	0	0	1	0	0	0	0	0
CREDMAPFAKLAAALE	0	0	0	0	0	0	0	0	1	0	0	0	0	0
CLASRYAVAKLAAASS	0	0	0	0	0	0	0	0	1	0	0	0	0	0
CICQSRGDVLSLRPHSS	0	0	0	0	0	0	0	0	1	0	0	0	0	0
CECRSSLSC	0	0	0	0	0	0	0	0	1	0	0	0	0	0
CRLDASHFLLSLRPHSS	0	0	0	0	0	0	0	0	1	0	0	0	0	0
CLVKKYMSC	0	0	0	0	0	0	0	0	1	0	0	0	0	0
CMTVGADGVLSLRPHSS	0	0	0	0	0	0	0	0	1	0	0	0	0	0
CRALPEG	0	0	0	0	0	0	0	0	1	0	0	0	0	0
CRVALIRSC	0	0	0	0	0	0	0	0	1	0	0	0	0	0
CFSWSEFDVLSLRPHSS	0	0	0	0	0	0	0	0	1	0	0	0	0	0
CDVDPVVCLLSLRPHSS	0	0	0	0	0	0	0	0	1	0	0	0	0	0
WLSDYVGVVLSLRPHSS	0	0	0	0	0	0	0	0	1	0	0	0	0	0
CMLAASSVC	0	0	0	0	0	0	0	0	1	0	0	0	0	0
CSAQRPHC	0	0	0	0	0	0	0	0	1	0	0	0	0	0
CSWANTTGC	0	0	0	0	0	0	0	0	1	0	0	0	0	0
CEVVRS	0	0	0	0	0	0	0	0	1	0	0	0	0	0
CGPLQMDGAKLAAALE	0	0	0	0	0	0	0	0	1	0	0	0	0	0
LQEALLSRSAKLAAALE	0	0	0	0	0	0	0	0	1	0	0	0	0	0
CSEIVSNC	0	0	0	0	0	0	0	0	1	0	0	0	0	0
CLPINSSTC	0	0	0	0	0	0	0	0	1	0	0	0	0	0
CFPYNQPGC	0	0	0	0	0	0	0	0	1	0	0	0	0	0
CREGHCSSC	0	0	0	0	0	0	0	0	1	0	0	0	0	0
CIAWCSGMLSLRPHSS	0	0	0	0	0	0	0	0	1	0	0	0	0	0
CERKGMRVC	0	0	0	0	0	0	0	0	1	0	0	0	0	0
CWPLANELC	0	0	0	0	0	0	0	0	1	0	0	0	0	0
LRLLG	0	0	0	0	0	0	0	0	1	0	0	0	0	0
CRAVGVAGLLSLRPQA	0	0	0	0	0	0	0	0	1	0	0	0	0	0
CGYQYGCLLSLRQHSS	0	0	0	0	0	0	0	0	1	0	0	0	0	0
CNDRYGCFLLSLRPHSS	0	0	0	0	0	0	0	0	1	0	0	0	0	0
CRVRKISPC	0	0	0	0	0	0	0	0	1	0	0	0	0	0
CLTLIS	0	0	0	0	0	0	0	0	1	0	0	0	0	0
CMRSLCTAAKLAAALE	0	0	0	0	0	0	0	0	1	0	0	0	0	0
CRVRGWFKC	0	0	0	0	0	0	0	0	1	0	0	0	0	0
CLSSVHNTC	0	0	0	0	0	0	0	0	1	0	0	0	0	0
CSADSCRYGC	0	0	0	0	0	0	0	0	1	0	0	0	0	0
CVAIQSVMLSLRPHSS	0	0	0	0	0	0	0	0	1	0	0	0	0	0
CGNSRYSQC	0	0	0	0	0	0	0	0	1	0	0	0	0	0
CRSYRNF	0	0	0	0	0	0	0	0	1	0	0	0	0	0
CQARVV	0	0	0	0	0	0	0	0	1	0	0	0	0	0
CNVFDGFDC	0	0	0	0	0	0	0	0	1	0	0	0	0	0
CRRGSEE	0	0	0	0	0	0	0	0	1	0	0	0	0	0
CVTLDPTMC	0	0	0	0	0	0	0	0	1	0	0	0	0	0
CFVLLDLKC	0	0	0	0	0	0	0	0	1	0	0	0	0	0
CNWMIGLRAKLAAALE	0	0	0	0	0	0	0	0	1	0	0	0	0	0
CNGHSVTKVLSLRPHSS	0	0	0	0	0	0	0	0	1	0	0	0	0	0
CLAYKSREC	0	0	0	0	0	0	0	0	1	0	0	0	0	0
CIVVS	0	0	0	0	0	0	0	0	1	0	0	0	0	0
CRPGGWGALLSLRPHSS	0	0	0	0	0	0	0	0	1	0	0	0	0	0
CRRYCISEC	0	0	0	0	0	0	0	0	1	0	0	0	0	0
CAKSRIRLLSLRPHSS	0	0	0	0	0	0	0	0	1	0	0	0	0	0
CQCSVSVRAKLAAALE	0	0	0	0	0	0	0	0	1	0	0	0	0	0
CCAY	0	0	0	0	0	0	0	0	1	0	0	0	0	0
CPSFSG	0	0	0	0	0	0	0	0	1	0	0	0	0	0
LQGSEAS	0	0	0	0	0	0	0	0	1	0	0	0	0	0
CTSKGVMMC	0	0	0	0	0	0	0	0	1	0	0	0	0	0
CRIYGTPAC	0	0	0	0	0	0	0	0	1	0	0	0	0	0
CTGGRGGVAKLAAALE	0	0	0	0	0	0	0	0	1	0	0	0	0	0
CYRSMVRLAKLAAALE	0	0	0	0	0	0	0	0	1	0	0	0	0	0
WRGGIGFRSAKLAAALE	0	0	0	0	0	0	0	0	1	0	0	0	0	0
CTGAEGR	0	0	0	0	0	0	0	0	1	0	0	0	0	0
CVSRIDSAC	0	0	0	0	0	0	0	0	1	0	0	0	0	0
CTVGLWVVAKLAAALE	0	0	0	0	0	0	0	0	1	0	0	0	0	0
CRSNPLLGVAKLAAALE	0	0	0	0	0	0	0	0	1	0	0	0	0	0
CRPTRYVCLLSLRPHSS	0	0	0	0	0	0	0	0	1	0	0	0	0	0
WRGSSGSLVLSLRPQA	0	0	0	0	0	0	0	0	1	0	0	0	0	0
CMAESLVSAKLAAALE	0	0	0	0	0	0	0	0	1	0	0	0	0	0
CHDGEYEFAKLAAALE	0	0	0	0	0	0	0	0	1	0	0	0	0	0
CLLSSEGWVLSLRPHSS	0	0	0	0	0	0	0	0	1	0	0	0	0	0
CRSGERSSAKLAAALE	0	0	0	0	0	0	0	0	1	0	0	0	0	0
CQDCA	0	0	0	0	0	0	0	0	1	0	0	0	0	0
CLIGDVLCAKLAAALE	0	0	0	0	0	0	0	0	1	0	0	0	0	0
CLASRLAC	0	0	0	0	0	0	0	0	1	0	0	0	0	0
CDYSLSRAC	0	0	0	0	0	0	0	0	1	0	0	0	0	0
CTGAIGVGAKLAAALE	0	0	0	0	0	0	0	0	1	0	0	0	0	0
CGECSSEVVLSLRPHSS	0	0	0	0	0	0	0	0	1	0	0	0	0	0
CKMPQIYLLSLRPHSS	0	0	0	0	0	0	0	0	1	0	0	0	0	0
CRMMRRGAKLAAALE	0	0	0	0	0	0	0	0	1	0	0	0	0	0
CRLRRGLRAKLAAALE	0	0	0	0	0	0	0	0	1	0	0	0	0	0
CLGNFNRDC	0	0	0	0	0	0	0	0	1	0	0	0	0	0
CAGRA	0	0	0	0	0	0	0	0	1	0	0	0	0	0
CNQKAKLGC	0	0	0	0	0	0	0	0	1	0	0	0	0	0
CDMDRGS	0	0	0	0	0	0	0	0	1	0	0	0	0	0
CTSCYCG	0	0	0	0	0	0	0	0	1	0	0	0	0	0
CDVTCACLLSLRPHSS	0	0	0	0	0	0	0	0	1	0	0	0	0	0
CLKERWIEC	0	0	0	0	0	0	0	0	1	0	0	0	0	0
WGLR	0	0	0	0	0	0	0	0	1	0	0	0	0	0
CALRELRSC	0	0	0	0	0	0	0	0	1	0	0	0	0	0
CRWK	0	0	0	0	0	0	0	0	1	0	0	0	0	0
CVENGG	0	0	0	0	0	0	0	0	1	0	0	0	0	0
CSEKRD	0	0	0	0	0	0	0	0	1	0	0	0	0	0
CVAGGYDCLLSLRPHSS	0	0	0	0	0	0	0	0	1	0	0	0	0	0
CTRGRG	0	0	0	0	0	0	0	0	1	0	0	0	0	0
CESRRIDLLSLRTHSS	0	0	0	0	0	0	0	0	1	0	0	0	0	0
CSSEWWIGAKLAAALE	0	0	0	0	0	0	0	0	1	0	0	0	0	0
CEGVPSS	0	0	0	0	0	0	0	0	1	0	0	0	0	0
CGRFGRSCAKLAAALE	0	0	0	0	0	0	0	0	1	0	0	0	0	0
CKRVGIIAC	0	0	0	0	0	0	0	0	1	0	0	0	0	0
CTSWSSLSC	0	0	0	0	0	0	0	0	1	0	0	0	0	0
CRCGISRAKLAAALE	0	0	0	0	0	0	0	0	1	0	0	0	0	0
CRSKRAIFLLSLRPHSS	0	0	0	0	0	0	0	0	1	0	0	0	0	0
CRGVTSVVLSLRPHSS	0	0	0	0	0	0	0	0	1	0	0	0	0	0
CTILG	0	0	0	0	0	0	0	0	1	0	0	0	0	0
WQAGAGFYVLSLRPHSS	0	0	0	0	0	0	0	0	1	0	0	0	0	0
CDTSGR	0	0	0	0	0	0	0	0	1	0	0	0	0	0
CCVDDWMMLSLRPHSS	0	0	0	0	0	0	0	0	1	0	0	0	0	0
CARRQVRGVLSLRPHSS	0	0	0	0	0	0	0	0	1	0	0	0	0	0
CRMIRCSLLSLRPHSS	0	0	0	0	0	0	0	0	1	0	0	0	0	0
CLANAGGILLSLRPHSS	0	0	0	0	0	0	0	0	1	0	0	0	0	0
CRSTTESIGVLSLRPHSS	0	0	0	0	0	0	0	0	1	0	0	0	0	0
CRVRCYGC	0	0	0	0	0	0	0	0	1	0	0	0	0	0
CDSPR	0	0	0	0	0	0	0	0	1	0	0	0	0	0
CRWSAEKLLSLRPHSS	0	0	0	0	0	0	0	0	1	0	0	0	0	0
CPGVSTVSSAKLAAALE	0	0	0	0	0	0	0	0	1	0	0	0	0	0
CEEGAV	0	0	0	0	0	0	0	0	1	0	0	0	0	0
CEERMYLSC	0	0	0	0	0	0	0	0	1	0	0	0	0	0
CMIRPSGFAKLAAALE	0	0	0	0	0	0	0	0	1	0	0	0	0	0
ALLVRMSIAKLAAALE	0	0	0	0	0	0	0	0	1	0	0	0	0	0
CAETK	0	0	0	0	0	0	0	0	1	0	0	0	0	0
CRGGESSGVLSLRPHSS	0	0	0	0	0	0	0	0	1	0	0	0	0	0
CARLKLTTC	0	0	0	0	0	0	0	0	1	0	0	0	0	0
CRTKILKCLLSLRPHSS	0	0	0	0	0	0	0	0	1	0	0	0	0	0
CIPESELIELLSLRPHSS	0	0	0	0	0	0	0	0	1	0	0	0	0	0
CNNRGDE	0	0	0	0	0	0	0	0	1	0	0	0	0	0
WPCESGAVIAKLAAALE	0	0	0	0	0	0	0	0	1	0	0	0	0	0
CALLGRCLLSLRPHSS	0	0	0	0	0	0	0	0	1	0	0	0	0	0
CVDRNVSGAKLAAALE	0	0	0	0	0	0	0	0	1	0	0	0	0	0
CYDSFVSDLLSLRPHSS	0	0	0	0	0	0	0	0	1	0	0	0	0	0
CVPVLLGSVLRLAAALE	0	0	0	0	0	0	0	0	1	0	0	0	0	0
CRRVSIAVLSLRPHSS	0	0	0	0	0	0	0	0	1	0	0	0	0	0
CYILEVVRC	0	0	0	0	0	0	0	0	1	0	0	0	0	0
CPEDCYYSVLSLRPHSS	0	0	0	0	0	0	0	0	1	0	0	0	0	0
AVHVRGAKLAAALE	0	0	0	0	0	0	0	0	1	0	0	0	0	0
CSGRWYSLVLSLRPHSS	0	0	0	0	0	0	0	0	1	0	0	0	0	0
CRSLCERMC	0	0	0	0	0	0	0	0	1	0	0	0	0	0
CTNMGRS	0	0	0	0	0	0	0	0	1	0	0	0	0	0
CVAYGRVVLSLRPHSS	0	0	0	0	0	0	0	0	1	0	0	0	0	0
WRSF	0	0	0	0	0	0	0	0	1	0	0	0	0	0
WPFALGLLVLSLRPHSS	0	0	0	0	0	0	0	0	1	0	0	0	0	0
CELGVRLRFAKLAAALE	0	0	0	0	0	0	0	0	1	0	0	0	0	0
CVRDWDSVLSLRPHSS	0	0	0	0	0	0	0	0	1	0	0	0	0	0
CSAMIRRFAKLAAALE	0	0	0	0	0	0	0	0	1	0	0	0	0	0
CSLSQE	0	0	0	0	0	0	0	0	1	0	0	0	0	0
CLKSGG	0	0	0	0	0	0	0	0	1	0	0	0	0	0
CAHISRMVAKLAAALE	0	0	0	0	0	0	0	0	1	0	0	0	0	0
CRGEAAMRALSLRPHSS	0	0	0	0	0	0	0	0	1	0	0	0	0	0
CVTESGVSSAKLAAALE	0	0	0	0	0	0	0	0	1	0	0	0	0	0
CTDLSCLC	0	0	0	0	0	0	0	0	1	0	0	0	0	0
CKSLGGSSVLSLRPHSS	0	0	0	0	0	0	0	0	1	0	0	0	0	0
CDYFSSSWSC	0	0	0	0	0	0	0	0	1	0	0	0	0	0
CGVFRSSAC	0	0	0	0	0	0	0	0	1	0	0	0	0	0
CIHEGDTLLSLRPHSS	0	0	0	0	0	0	0	0	1	0	0	0	0	0
SELAFRSIAKLAAALE	0	0	0	0	0	0	0	0	1	0	0	0	0	0
WLADGRVRSAKLAAALE	0	0	0	0	0	0	0	0	1	0	0	0	0	0
WQVYEDGLRAKLAAALE	0	0	0	0	0	0	0	0	1	0	0	0	0	0
CLSIQCTC	0	0	0	0	0	0	0	0	1	0	0	0	0	0
CLEYLAKLAAALE	0	0	0	0	0	0	0	0	1	0	0	0	0	0
CHSISDGIAKLAAALE	0	0	0	0	0	0	0	0	1	0	0	0	0	0
CNRRGDRVAKLAAALE	0	0	0	0	0	0	0	0	1	0	0	0	0	0
CMLEDAGYAVLSLRPHSS	0	0	0	0	0	0	0	0	1	0	0	0	0	0
WPVILTGCGVLSLRPHSS	0	0	0	0	0	0	0	0	1	0	0	0	0	0
CHVDWVGRRLLSLRPHSS	0	0	0	0	0	0	0	0	1	0	0	0	0	0
CNGGGEEFVLSLRPHSS	0	0	0	0	0	0	0	0	1	0	0	0	0	0
CEGGKTVLLSLRPHSS	0	0	0	0	0	0	0	0	1	0	0	0	0	0
CAFTRRGDLLSLRPHSS	0	0	0	0	0	0	0	0	1	0	0	0	0	0
CENNFATGC	0	0	0	0	0	0	0	0	1	0	0	0	0	0
CDRESS	0	0	0	0	0	0	0	0	1	0	0	0	0	0
CDFLRLRCAKLAAALE	0	0	0	0	0	0	0	0	1	0	0	0	0	0
AWTLFAKLAAALE	0	0	0	0	0	0	0	0	1	0	0	0	0	0
CDSSHRDSC	0	0	0	0	0	0	0	0	1	0	0	0	0	0
CRVIGMRLC	0	0	0	0	0	0	0	0	1	0	0	0	0	0
CVSSMNGSC	0	0	0	0	0	0	0	0	1	0	0	0	0	0
CPAGAFAVVLSLRPHSS	0	0	0	0	0	0	0	0	1	0	0	0	0	0
CARADMESC	0	0	0	0	0	0	0	0	1	0	0	0	0	0
CSLVG	0	0	0	0	0	0	0	0	1	0	0	0	0	0
CIGGNVHKC	0	0	0	0	0	0	0	0	1	0	0	0	0	0
CSKATLQC	0	0	0	0	0	0	0	0	1	0	0	0	0	0
SLTVCRGALLSLRPHSS	0	0	0	0	0	0	0	0	1	0	0	0	0	0
CSAFCWGRIAKLAAALE	0	0	0	0	0	0	0	0	1	0	0	0	0	0
WRDDSS	0	0	0	0	0	0	0	0	1	0	0	0	0	0
CGWRCSLSAKLAAALE	0	0	0	0	0	0	0	0	1	0	0	0	0	0
SFLRGGLLSLRPHSS	0	0	0	0	0	0	0	0	1	0	0	0	0	0
CMRSSLSFAKLAAALE	0	0	0	0	0	0	0	0	1	0	0	0	0	0
CSGSYEFSAKLAAALE	0	0	0	0	0	0	0	0	1	0	0	0	0	0
CCAESLWC	0	0	0	0	0	0	0	0	1	0	0	0	0	0
CARKTLVDAKLAAALE	0	0	0	0	0	0	0	0	1	0	0	0	0	0
CDAWGELAC	0	0	0	0	0	0	0	0	1	0	0	0	0	0
CDVDEGIDSLSLRPHSS	0	0	0	0	0	0	0	0	1	0	0	0	0	0
CELWMVAAKLAAALE	0	0	0	0	0	0	0	0	1	0	0	0	0	0
CVETLVEVLLSLRPHSS	0	0	0	0	0	0	0	0	1	0	0	0	0	0
CMAGESSQC	0	0	0	0	0	0	0	0	1	0	0	0	0	0
CIIVEHVYC	0	0	0	0	0	0	0	0	1	0	0	0	0	0
CSKRR	0	0	0	0	0	0	0	0	1	0	0	0	0	0
CKSSGASAVLSLRPHSS	0	0	0	0	0	0	0	0	1	0	0	0	0	0
CDES	0	0	0	0	0	0	0	0	1	0	0	0	0	0
WRYSESDGLLSLRPHSS	0	0	0	0	0	0	0	0	1	0	0	0	0	0
CLDLRLAC	0	0	0	0	0	0	0	0	1	0	0	0	0	0
CTAVRFVTC	0	0	0	0	0	0	0	0	1	0	0	0	0	0
WQGAVHMAC	0	0	0	0	0	0	0	0	1	0	0	0	0	0
CKVRKSNEVLSLRPHSS	0	0	0	0	0	0	0	0	1	0	0	0	0	0
CVFGYYDEVLSLRPHSS	0	0	0	0	0	0	0	0	1	0	0	0	0	0
CGAVAV	0	0	0	0	0	0	0	0	1	0	0	0	0	0
CTPGLIRSC	0	0	0	0	0	0	0	0	1	0	0	0	0	0
CKGIGRLPC	0	0	0	0	0	0	0	0	1	0	0	0	0	0
CGDPEDWGLLSLRPHSS	0	0	0	0	0	0	0	0	1	0	0	0	0	0
CQERHPPGC	0	0	0	0	0	0	0	0	1	0	0	0	0	0
CTHRLSLVLSLRPHSS	0	0	0	0	0	0	0	0	1	0	0	0	0	0
CGTAPNRIAKLAAALE	0	0	0	0	0	0	0	0	1	0	0	0	0	0
CIYEDTHQC	0	0	0	0	0	0	0	0	1	0	0	0	0	0
CIGVRCRLC	0	0	0	0	0	0	0	0	1	0	0	0	0	0
CPRKEWYGLLSLRPHSS	0	0	0	0	0	0	0	0	1	0	0	0	0	0
CMSRYR	0	0	0	0	0	0	0	0	1	0	0	0	0	0
CADHKLLPC	0	0	0	0	0	0	0	0	1	0	0	0	0	0
WLGCVGEDGAKLAAALE	0	0	0	0	0	0	0	0	1	0	0	0	0	0
CVFSFRISAKLAAALE	0	0	0	0	0	0	0	0	1	0	0	0	0	0
CKFYNAQC	0	0	0	0	0	0	0	0	1	0	0	0	0	0
CRSVSR	0	0	0	0	0	0	0	0	1	0	0	0	0	0
CLVSEL	0	0	0	0	0	0	0	0	1	0	0	0	0	0
CRGTSGLFVLSLRPHSS	0	0	0	0	0	0	0	0	1	0	0	0	0	0
CYRGAIPGLLSLRPHSS	0	0	0	0	0	0	0	0	1	0	0	0	0	0
CTQTQIVRAKLAAALS	0	0	0	0	0	0	0	0	1	0	0	0	0	0
CGISDLVQC	0	0	0	0	0	0	0	0	1	0	0	0	0	0
CFSKPS	0	0	0	0	0	0	0	0	1	0	0	0	0	0
CNSASS	0	0	0	0	0	0	0	0	1	0	0	0	0	0
CRSDVMLAKLAAALE	0	0	0	0	0	0	0	0	1	0	0	0	0	0
CNSLAR	0	0	0	0	0	0	0	0	1	0	0	0	0	0
CSRWGYFWVLSLRPHSS	0	0	0	0	0	0	0	0	1	0	0	0	0	0
CNDNLGDVVLSLRPHSS	0	0	0	0	0	0	0	0	1	0	0	0	0	0
CHVVSSVLLSLRPHSS	0	0	0	0	0	0	0	0	1	0	0	0	0	0
CKFLESVAKLAAALE	0	0	0	0	0	0	0	0	1	0	0	0	0	0
CLNGATSEC	0	0	0	0	0	0	0	0	1	0	0	0	0	0
CVAAVRRCLLSLRPHSS	0	0	0	0	0	0	0	0	1	0	0	0	0	0
CNGFEWGELLLSLRPHSS	0	0	0	0	0	0	0	0	1	0	0	0	0	0
CHLF	0	0	0	0	0	0	0	0	1	0	0	0	0	0
CWGGG	0	0	0	0	0	0	0	0	1	0	0	0	0	0
CRGRLESGLLSLRPHSS	0	0	0	0	0	0	0	0	1	0	0	0	0	0
CLQLSPD	0	0	0	0	0	0	0	0	1	0	0	0	0	0
CEMQLLRNC	0	0	0	0	0	0	0	0	1	0	0	0	0	0
CALRRSRRAKLAAALE	0	0	0	0	0	0	0	0	1	0	0	0	0	0
CSMDFPEKC	0	0	0	0	0	0	0	0	1	0	0	0	0	0
CRWANLEKVLSLRPHSS	0	0	0	0	0	0	0	0	1	0	0	0	0	0
CELDS	0	0	0	0	0	0	0	0	1	0	0	0	0	0
CIRGWWWGFAKLAAALE	0	0	0	0	0	0	0	0	1	0	0	0	0	0
CKSHTVSVVLSLRPHSS	0	0	0	0	0	0	0	0	1	0	0	0	0	0
CISGASWALLSLRPHSS	0	0	0	0	0	0	0	0	1	0	0	0	0	0
CQDVF	0	0	0	0	0	0	0	0	1	0	0	0	0	0
CDRVVVSKC	0	0	0	0	0	0	0	0	1	0	0	0	0	0
CILRDLDLLSLRPHSS	0	0	0	0	0	0	0	0	1	0	0	0	0	0
CKCWYYYYC	0	0	0	0	0	0	0	0	1	0	0	0	0	0
CITQVGEWRAKLAAALE	0	0	0	0	0	0	0	0	1	0	0	0	0	0
WLVFV	0	0	0	0	0	0	0	0	1	0	0	0	0	0
CEMFMGRSAKLAAALE	0	0	0	0	0	0	0	0	1	0	0	0	0	0
CESESKYRAKLAAALE	0	0	0	0	0	0	0	0	1	0	0	0	0	0
CRQIRELSAKLAAALE	0	0	0	0	0	0	0	0	1	0	0	0	0	0
CSGEMGVGGAKLAAALE	0	0	0	0	0	0	0	0	1	0	0	0	0	0
CGVGEC	0	0	0	0	0	0	0	0	1	0	0	0	0	0
CRRLEHSRC	0	0	0	0	0	0	0	0	1	0	0	0	0	0
CSDTNVE	0	0	0	0	0	0	0	0	1	0	0	0	0	0
CSWSA	0	0	0	0	0	0	0	0	1	0	0	0	0	0
CQRPI	0	0	0	0	0	0	0	0	1	0	0	0	0	0
CQEGYGSLCAKLAAALE	0	0	0	0	0	0	0	0	1	0	0	0	0	0
LPL	0	0	0	0	0	0	0	0	1	0	0	0	0	0
CLENPPFCVLSLRPHSS	0	0	0	0	0	0	0	0	1	0	0	0	0	0
CRHSCLSMQC	0	0	0	0	0	0	0	0	1	0	0	0	0	0
CKGVFAGEVLSLRPHSS	0	0	0	0	0	0	0	0	1	0	0	0	0	0
CPSGFVGKC	0	0	0	0	0	0	0	0	1	0	0	0	0	0
CRQGFT	0	0	0	0	0	0	0	0	1	0	0	0	0	0
CCRSVMRSC	0	0	0	0	0	0	0	0	1	0	0	0	0	0
CIGRYGVSAKLAAALE	0	0	0	0	0	0	0	0	1	0	0	0	0	0
LLCGLDELVLSLRPHSS	0	0	0	0	0	0	0	0	1	0	0	0	0	0
CHERIMISAKLAAALE	0	0	0	0	0	0	0	0	1	0	0	0	0	0
CEIVDGIVLSLRPHSS	0	0	0	0	0	0	0	0	1	0	0	0	0	0
CPVSVVCISAKLAAALE	0	0	0	0	0	0	0	0	1	0	0	0	0	0
CPRGSTHSC	0	0	0	0	0	0	0	0	1	0	0	0	0	0
CTRMDGSKPC	0	0	0	0	0	0	0	0	1	0	0	0	0	0
CRFYIVRC	0	0	0	0	0	0	0	0	1	0	0	0	0	0
CWLACSCVLSLRPHSS	0	0	0	0	0	0	0	0	1	0	0	0	0	0
CYVNGNIEC	0	0	0	0	0	0	0	0	1	0	0	0	0	0
CDMVDTNELLSLRPHSS	0	0	0	0	0	0	0	0	1	0	0	0	0	0
CTVGYASSAKLAAALE	0	0	0	0	0	0	0	0	1	0	0	0	0	0
CSTSSYAGVLLRPHSS	0	0	0	0	0	0	0	0	1	0	0	0	0	0
CARSAGIRVG	0	0	0	0	0	0	0	0	1	0	0	0	0	0
CSLIGYGPC	0	0	0	0	0	0	0	0	1	0	0	0	0	0
WPGCD	0	0	0	0	0	0	0	0	1	0	0	0	0	0
CVRMLG	0	0	0	0	0	0	0	0	1	0	0	0	0	0
CVAMGLMIAKLAAALE	0	0	0	0	0	0	0	0	1	0	0	0	0	0
CIARGHLAKLAAALE	0	0	0	0	0	0	0	0	1	0	0	0	0	0
CPPSRLRLGAKLAAALE	0	0	0	0	0	0	0	0	1	0	0	0	0	0
CSVLRRLIAKLAAALE	0	0	0	0	0	0	0	0	1	0	0	0	0	0
CVIGQLR	0	0	0	0	0	0	0	0	1	0	0	0	0	0
CKGRGSPVC	0	0	0	0	0	0	0	0	1	0	0	0	0	0
CSRSVIRCC	0	0	0	0	0	0	0	0	1	0	0	0	0	0
CLSGPGGGVAKLAAALE	0	0	0	0	0	0	0	0	1	0	0	0	0	0
CTSYSADGC	0	0	0	0	0	0	0	0	1	0	0	0	0	0
CVLNSQSP	0	0	0	0	0	0	0	0	1	0	0	0	0	0
CESDLA	0	0	0	0	0	0	0	0	1	0	0	0	0	0
CPTRGLTRC	0	0	0	0	0	0	0	0	1	0	0	0	0	0
CSLIGLRLLSLRPHSS	0	0	0	0	0	0	0	0	1	0	0	0	0	0
CCVRILLLAKLAAALE	0	0	0	0	0	0	0	0	1	0	0	0	0	0
CQVAVR	0	0	0	0	0	0	0	0	1	0	0	0	0	0
CDSLPRHVAKLAAALE	0	0	0	0	0	0	0	0	1	0	0	0	0	0
CLASHKLAAELE	0	0	0	0	0	0	0	0	1	0	0	0	0	0
CHEYCVDYLLSLRPHSSN	0	0	0	0	0	0	0	0	1	0	0	0	0	0
CMLLPGKRA	0	0	0	0	0	0	0	0	1	0	0	0	0	0
CSKGGWGAVLSLRPHSS	0	0	0	0	0	0	0	0	1	0	0	0	0	0
CGRLTWRTRAKLAAALE	0	0	0	0	0	0	0	0	1	0	0	0	0	0
CSTREAACVLSLRPHSS	0	0	0	0	0	0	0	0	1	0	0	0	0	0
CDLSMVYC	0	0	0	0	0	0	0	0	1	0	0	0	0	0
ELCE	0	0	0	0	0	0	0	0	1	0	0	0	0	0
CVVVDLRIAKLAAALE	0	0	0	0	0	0	0	0	1	0	0	0	0	0
CQALIGSC	0	0	0	0	0	0	0	0	1	0	0	0	0	0
CIAVVVYEVLSLRPHSS	0	0	0	0	0	0	0	0	1	0	0	0	0	0
ALLMRLVVAKLAAALE	0	0	0	0	0	0	0	0	1	0	0	0	0	0
CLFEVLLGAKLAAALE	0	0	0	0	0	0	0	0	1	0	0	0	0	0
CNENRRRVAKLAAALE	0	0	0	0	0	0	0	0	1	0	0	0	0	0
CKLGDVAC	0	0	0	0	0	0	0	0	1	0	0	0	0	0
CSVRISCVLSLRPHSS	0	0	0	0	0	0	0	0	1	0	0	0	0	0
CVNKTDRSLLSLRPHSS	0	0	0	0	0	0	0	0	1	0	0	0	0	0
CTSDHRGFVLSLRPHSS	0	0	0	0	0	0	0	0	1	0	0	0	0	0
CNYAVICFAKLAAALE	0	0	0	0	0	0	0	0	1	0	0	0	0	0
CRMLMSRGLLSLRPHSS	0	0	0	0	0	0	0	0	1	0	0	0	0	0
CGADVR	0	0	0	0	0	0	0	0	1	0	0	0	0	0
CHRQT	0	0	0	0	0	0	0	0	1	0	0	0	0	0
CMATLRRGLLSLRPHSS	0	0	0	0	0	0	0	0	1	0	0	0	0	0
CTVLRRV	0	0	0	0	0	0	0	0	1	0	0	0	0	0
CCWASGSRC	0	0	0	0	0	0	0	0	1	0	0	0	0	0
CQIGGIIVAKLAAALE	0	0	0	0	0	0	0	0	1	0	0	0	0	0
WPSDYSV	0	0	0	0	0	0	0	0	1	0	0	0	0	0
CAPQAHPGVLSLRPHSS	0	0	0	0	0	0	0	0	1	0	0	0	0	0
CSFVRVVRAKLAAALE	0	0	0	0	0	0	0	0	1	0	0	0	0	0
CNSLTVMISAKLAAALE	0	0	0	0	0	0	0	0	1	0	0	0	0	0
CVAVARVMVAKLAAALE	0	0	0	0	0	0	0	0	1	0	0	0	0	0
CHGGERGRC	0	0	0	0	0	0	0	0	1	0	0	0	0	0
CRQRKFQELLSLRPHSS	0	0	0	0	0	0	0	0	1	0	0	0	0	0
CRLTELGSAKLAAALE	0	0	0	0	0	0	0	0	1	0	0	0	0	0
CHLAGNPNC	0	0	0	0	0	0	0	0	1	0	0	0	0	0
CADTEADPC	0	0	0	0	0	0	0	0	1	0	0	0	0	0
CGGLTQQILLSLRPHSS	0	0	0	0	0	0	0	0	1	0	0	0	0	0
CQYDHWRWSLSC	0	0	0	0	0	0	0	0	1	0	0	0	0	0
FMGGSGRGVLSLRPHSS	0	0	0	0	0	0	0	0	1	0	0	0	0	0
CSISIRNDYC	0	0	0	0	0	0	0	0	1	0	0	0	0	0
CVTRGRSCAKLAAALE	0	0	0	0	0	0	0	0	1	0	0	0	0	0
CSGGLQETC	0	0	0	0	0	0	0	0	1	0	0	0	0	0
CRILTPFLAKLAAALE	0	0	0	0	0	0	0	0	1	0	0	0	0	0
CRPKGLCRAKLAAALE	0	0	0	0	0	0	0	0	1	0	0	0	0	0
CRSSPTAPC	0	0	0	0	0	0	0	0	1	0	0	0	0	0
CLMMVSMGAKLAAALE	0	0	0	0	0	0	0	0	1	0	0	0	0	0
CIQGGDSYLLSLRPHSS	0	0	0	0	0	0	0	0	1	0	0	0	0	0
CLSVEELVAKLAAALE	0	0	0	0	0	0	0	0	1	0	0	0	0	0
CTQDEVSSCAKLAAALE	0	0	0	0	0	0	0	0	1	0	0	0	0	0
CSKSAGLRSAKLAAALE	0	0	0	0	0	0	0	0	1	0	0	0	0	0
CYAHSIVNGAKLAAALE	0	0	0	0	0	0	0	0	1	0	0	0	0	0
CNGFEGGWVLSLRPHSS	0	0	0	0	0	0	0	0	1	0	0	0	0	0
CIDSLVGKC	0	0	0	0	0	0	0	0	1	0	0	0	0	0
CLDYAKVRAKLAAALE	0	0	0	0	0	0	0	0	1	0	0	0	0	0
CVFYWVIVLSLRPHSS	0	0	0	0	0	0	0	0	1	0	0	0	0	0
CGDQHYRTC	0	0	0	0	0	0	0	0	1	0	0	0	0	0
CQVVIADKNC	0	0	0	0	0	0	0	0	1	0	0	0	0	0
CARSFSALC	0	0	0	0	0	0	0	0	1	0	0	0	0	0
CGLLSGGVLSLRPHSS	0	0	0	0	0	0	0	0	1	0	0	0	0	0
CGSSAG	0	0	0	0	0	0	0	0	1	0	0	0	0	0
CRAASSSQC	0	0	0	0	0	0	0	0	1	0	0	0	0	0
CDILCSCC	0	0	0	0	0	0	0	0	1	0	0	0	0	0
CLASSGGSLLSLRPHSS	0	0	0	0	0	0	0	0	1	0	0	0	0	0
CQKGGVVVAKLAAALE	0	0	0	0	0	0	0	0	1	0	0	0	0	0
CLALAKVVAKLAAALE	0	0	0	0	0	0	0	0	1	0	0	0	0	0
ARRLRSSSARLAAALE	0	0	0	0	0	0	0	0	1	0	0	0	0	0
CAIKR	0	0	0	0	0	0	0	0	1	0	0	0	0	0
CRVLM	0	0	0	0	0	0	0	0	1	0	0	0	0	0
CPEVR	0	0	0	0	0	0	0	0	1	0	0	0	0	0
WHGSIRRVAKLAAALE	0	0	0	0	0	0	0	0	1	0	0	0	0	0
CGNLISCIAKLAAALE	0	0	0	0	0	0	0	0	1	0	0	0	0	0
CRSSLCRLSAKLAAALE	0	0	0	0	0	0	0	0	1	0	0	0	0	0
CIYQADAVAKLAAALE	0	0	0	0	0	0	0	0	1	0	0	0	0	0
CKENDSTQC	0	0	0	0	0	0	0	0	1	0	0	0	0	0
CKEAGMLRAKLAAALE	0	0	0	0	0	0	0	0	1	0	0	0	0	0
CQSRNIALLSLRPHSS	0	0	0	0	0	0	0	0	1	0	0	0	0	0
CLLASGTPC	0	0	0	0	0	0	0	0	1	0	0	0	0	0
CLKNVFVGVASCGRTRV	0	0	0	0	0	0	0	0	1	0	0	0	0	0
CVLEVCREC	0	0	0	0	0	0	0	0	1	0	0	0	0	0
WLMCQSCWRVLSLRPHSS	0	0	0	0	0	0	0	0	1	0	0	0	0	0
CLATLDVSAKLAAALE	0	0	0	0	0	0	0	0	1	0	0	0	0	0
CGIYVRSC	0	0	0	0	0	0	0	0	1	0	0	0	0	0
CRSNGRLCC	0	0	0	0	0	0	0	0	1	0	0	0	0	0
CGRYDPPTC	0	0	0	0	0	0	0	0	1	0	0	0	0	0
SLILMLSDVLSLRPHSS	0	0	0	0	0	0	0	0	1	0	0	0	0	0
WHSVSGCSVLSLRPHSS	0	0	0	0	0	0	0	0	1	0	0	0	0	0
CELGVFL	0	0	0	0	0	0	0	0	1	0	0	0	0	0
CSMLF	0	0	0	0	0	0	0	0	1	0	0	0	0	0
LLDGECLGLLSLRPHSS	0	0	0	0	0	0	0	0	1	0	0	0	0	0
CSMVIGLFAKLAAALE	0	0	0	0	0	0	0	0	1	0	0	0	0	0
CRVGCVG	0	0	0	0	0	0	0	0	1	0	0	0	0	0
CTRSTHCCVLSLRPHSS	0	0	0	0	0	0	0	0	1	0	0	0	0	0
CIGTTGLTKC	0	0	0	0	0	0	0	0	1	0	0	0	0	0
CALLVA	0	0	0	0	0	0	0	0	1	0	0	0	0	0
CVSNT	0	0	0	0	0	0	0	0	1	0	0	0	0	0
CIYGAGVIAKLAAALE	0	0	0	0	0	0	0	0	1	0	0	0	0	0
CGSDRGISAKLAAALE	0	0	0	0	0	0	0	0	1	0	0	0	0	0
CDMSWSVC	0	0	0	0	0	0	0	0	1	0	0	0	0	0
CLILPVVVAKLAAALE	0	0	0	0	0	0	0	0	1	0	0	0	0	0
CVSMSTVIAKLAAALE	0	0	0	0	0	0	0	0	1	0	0	0	0	0
CHDSNVNGLLSLRPHSS	0	0	0	0	0	0	0	0	1	0	0	0	0	0
CRALNNDLC	0	0	0	0	0	0	0	0	1	0	0	0	0	0
CMMLGV	0	0	0	0	0	0	0	0	1	0	0	0	0	0
CRRAAHPTC	0	0	0	0	0	0	0	0	1	0	0	0	0	0
CMGFVGVELLSLRPHSS	0	0	0	0	0	0	0	0	1	0	0	0	0	0
CFQSPGSIAKLAAALE	0	0	0	0	0	0	0	0	1	0	0	0	0	0
CVVVGWLWC	0	0	0	0	0	0	0	0	1	0	0	0	0	0
CRYLP	0	0	0	0	0	0	0	0	1	0	0	0	0	0
CQSSGARGLLSLRPHSS	0	0	0	0	0	0	0	0	1	0	0	0	0	0
CFLEM	0	0	0	0	0	0	0	0	1	0	0	0	0	0
CALFSGRSAKLAAALE	0	0	0	0	0	0	0	0	1	0	0	0	0	0
CVNGGNTDC	0	0	0	0	0	0	0	0	1	0	0	0	0	0
CRSMVLGSAKLAAALE	0	0	0	0	0	0	0	0	1	0	0	0	0	0
CYTMMRFGAKLAAALE	0	0	0	0	0	0	0	0	1	0	0	0	0	0
CRLEA	0	0	0	0	0	0	0	0	1	0	0	0	0	0
CNSGAALHC	0	0	0	0	0	0	0	0	1	0	0	0	0	0
LLAWDISGLLSLRPHSS	0	0	0	0	0	0	0	0	1	0	0	0	0	0
WSGLLDILLSLRPHSS	0	0	0	0	0	0	0	0	1	0	0	0	0	0
CSKDGRSCAKLAAALE	0	0	0	0	0	0	0	0	1	0	0	0	0	0
CSLSLIRC	0	0	0	0	0	0	0	0	1	0	0	0	0	0
CYQVGSEC	0	0	0	0	0	0	0	0	1	0	0	0	0	0
CSKIAIGVVLSLRPHSS	0	0	0	0	0	0	0	0	1	0	0	0	0	0
CGRLRGVSLLSLRPHSS	0	0	0	0	0	0	0	0	1	0	0	0	0	0
CAQRLAYGAKLAAALE	0	0	0	0	0	0	0	0	1	0	0	0	0	0
CGVLGLLGRAKLAAALE	0	0	0	0	0	0	0	0	1	0	0	0	0	0
CLMLDMSSC	0	0	0	0	0	0	0	0	1	0	0	0	0	0
CYVGD	0	0	0	0	0	0	0	0	1	0	0	0	0	0
CLGAVWTIC	0	0	0	0	0	0	0	0	1	0	0	0	0	0
CGRQLCRFAKLAAALE	0	0	0	0	0	0	0	0	1	0	0	0	0	0
CIRTGEGRSAKLAAALE	0	0	0	0	0	0	0	0	1	0	0	0	0	0
CNIRRVRSRC	0	0	0	0	0	0	0	0	1	0	0	0	0	0
CTTKDG	0	0	0	0	0	0	0	0	1	0	0	0	0	0
CLVGWADFLLSLRPHSS	0	0	0	0	0	0	0	0	1	0	0	0	0	0
CSSDSMSVIAKLAAALE	0	0	0	0	0	0	0	0	1	0	0	0	0	0
CSWH	0	0	0	0	0	0	0	0	1	0	0	0	0	0
CSWR	0	0	0	0	0	0	0	0	1	0	0	0	0	0
CSTAVLVGIAKLAAALE	0	0	0	0	0	0	0	0	1	0	0	0	0	0
CKAIRITLAKLAAASS	0	0	0	0	0	0	0	0	1	0	0	0	0	0
CGGSSDGKLLSLRPHSS	0	0	0	0	0	0	0	0	1	0	0	0	0	0
CDGSGGVCLLSLRPHSS	0	0	0	0	0	0	0	0	1	0	0	0	0	0
WPVRISLVC	0	0	0	0	0	0	0	0	1	0	0	0	0	0
CWDEQRRPC	0	0	0	0	0	0	0	0	1	0	0	0	0	0
WSGLGAGSC	0	0	0	0	0	0	0	0	1	0	0	0	0	0
CTGKYSQVC	0	0	0	0	0	0	0	0	1	0	0	0	0	0
CTTKACY	0	0	0	0	0	0	0	0	1	0	0	0	0	0
CTLTGDYYLLSLRPHSS	0	0	0	0	0	0	0	0	1	0	0	0	0	0
CREGLSSLLSLRPHSS	0	0	0	0	0	0	0	0	1	0	0	0	0	0
CFLPTRGGVLSLRPHSS	0	0	0	0	0	0	0	0	1	0	0	0	0	0
CELNGSFFLLSLRPHSS	0	0	0	0	0	0	0	0	1	0	0	0	0	0
CRGCICLVAKLAAALE	0	0	0	0	0	0	0	0	1	0	0	0	0	0
CVGET	0	0	0	0	0	0	0	0	1	0	0	0	0	0
WPERGSEFCC	0	0	0	0	0	0	0	0	1	0	0	0	0	0
CGNTTTRSAKLAAALE	0	0	0	0	0	0	0	0	1	0	0	0	0	0
CRGFYD	0	0	0	0	0	0	0	0	1	0	0	0	0	0
CSGLS	0	0	0	0	0	0	0	0	1	0	0	0	0	0
CRRGDWR	0	0	0	0	0	0	0	0	1	0	0	0	0	0
CRISQLNMC	0	0	0	0	0	0	0	0	1	0	0	0	0	0
CQLLSGGGVLSLRPHSS	0	0	0	0	0	0	0	0	1	0	0	0	0	0
CFPVGGGLLLSLRPHSS	0	0	0	0	0	0	0	0	1	0	0	0	0	0
CYVSGSDMC	0	0	0	0	0	0	0	0	1	0	0	0	0	0
CITPLLLLSLRPHSS	0	0	0	0	0	0	0	0	1	0	0	0	0	0
CMARV	0	0	0	0	0	0	0	0	1	0	0	0	0	0
CDASQRMNC	0	0	0	0	0	0	0	0	1	0	0	0	0	0
CGMRRIMPC	0	0	0	0	0	0	0	0	1	0	0	0	0	0
CKYASQRGVLSLRPHSS	0	0	0	0	0	0	0	0	1	0	0	0	0	0
CMVMSRS	0	0	0	0	0	0	0	0	1	0	0	0	0	0
AGSWSAPQC	0	0	0	0	0	0	0	0	1	0	0	0	0	0
CHRVV	0	0	0	0	0	0	0	0	1	0	0	0	0	0
CSSTSC	0	0	0	0	0	0	0	0	1	0	0	0	0	0
CNGIDSRAKLAAALE	0	0	0	0	0	0	0	0	1	0	0	0	0	0
CGSGEGEVC	0	0	0	0	0	0	0	0	1	0	0	0	0	0
CGCCV	0	0	0	0	0	0	0	0	1	0	0	0	0	0
CRCESGC	0	0	0	0	0	0	0	0	1	0	0	0	0	0
CNNT	0	0	0	0	0	0	0	0	1	0	0	0	0	0
CRSVDESSC	0	0	0	0	0	0	0	0	1	0	0	0	0	0
CGSPHQHDC	0	0	0	0	0	0	0	0	1	0	0	0	0	0
CYMDPWGGC	0	0	0	0	0	0	0	0	1	0	0	0	0	0
CKRDHTSPVLSLRPHSS	0	0	0	0	0	0	0	0	1	0	0	0	0	0
CRCSPVISAKLAAALE	0	0	0	0	0	0	0	0	1	0	0	0	0	0
CLVAR	0	0	0	0	0	0	0	0	1	0	0	0	0	0
CHVCV	0	0	0	0	0	0	0	0	1	0	0	0	0	0
CVMHVRRAKLAAALE	0	0	0	0	0	0	0	0	1	0	0	0	0	0
CIMGNGA	0	0	0	0	0	0	0	0	1	0	0	0	0	0
CTGVSTELC	0	0	0	0	0	0	0	0	1	0	0	0	0	0
CGLLGCDVAKLAAALE	0	0	0	0	0	0	0	0	1	0	0	0	0	0
CSPTKRRIAKLAAALE	0	0	0	0	0	0	0	0	1	0	0	0	0	0
CVIDASAILLSLRPHSS	0	0	0	0	0	0	0	0	1	0	0	0	0	0
CGSDDMLKC	0	0	0	0	0	0	0	0	1	0	0	0	0	0
CGHSPS	0	0	0	0	0	0	0	0	1	0	0	0	0	0
CHMLRGWVFC	0	0	0	0	0	0	0	0	1	0	0	0	0	0
CDYTGRDIKC	0	0	0	0	0	0	0	0	1	0	0	0	0	0
CNERKQLVAKLAAALE	0	0	0	0	0	0	0	0	1	0	0	0	0	0
WLGAAGWAVLSLRPHSS	0	0	0	0	0	0	0	0	1	0	0	0	0	0
CRGTSNRELLSLRPHSS	0	0	0	0	0	0	0	0	1	0	0	0	0	0
CLSTDALVLSLRPHSS	0	0	0	0	0	0	0	0	1	0	0	0	0	0
CTTLDWISLLSLRPHSS	0	0	0	0	0	0	0	0	1	0	0	0	0	0
CGASWMRCC	0	0	0	0	0	0	0	0	1	0	0	0	0	0
CTVCSSRGAKLAAALE	0	0	0	0	0	0	0	0	1	0	0	0	0	0
CSNHSP	0	0	0	0	0	0	0	0	1	0	0	0	0	0
CMRSV	0	0	0	0	0	0	0	0	1	0	0	0	0	0
CDFDVVTRIAKLAAALE	0	0	0	0	0	0	0	0	1	0	0	0	0	0
CDPFSPEIAKLAAALE	0	0	0	0	0	0	0	0	1	0	0	0	0	0
CDDVSLVGSIAKLAAALE	0	0	0	0	0	0	0	0	1	0	0	0	0	0
CRGYTRSGAKLAAALE	0	0	0	0	0	0	0	0	1	0	0	0	0	0
CSGGFFCELLSLRPHSS	0	0	0	0	0	0	0	0	1	0	0	0	0	0
CVARTTGP	0	0	0	0	0	0	0	0	1	0	0	0	0	0
CLSHTRRGVLSLRPHSS	0	0	0	0	0	0	0	0	1	0	0	0	0	0
CLKAVLRLAKLAAALE	0	0	0	0	0	0	0	0	1	0	0	0	0	0
CAVMIFILAKLAAALE	0	0	0	0	0	0	0	0	1	0	0	0	0	0
CLIVAR	0	0	0	0	0	0	0	0	1	0	0	0	0	0
CSGRRHFRAC	0	0	0	0	0	0	0	0	1	0	0	0	0	0
CSGECSQLLSLRPHSS	0	0	0	0	0	0	0	0	1	0	0	0	0	0
CEKSKRPRLLSLRPHSS	0	0	0	0	0	0	0	0	1	0	0	0	0	0
CARALVLSC	0	0	0	0	0	0	0	0	1	0	0	0	0	0
CLTSVKVAVLSLRPHSS	0	0	0	0	0	0	0	0	1	0	0	0	0	0
CHVPGNLNC	0	0	0	0	0	0	0	0	1	0	0	0	0	0
CYILLGLLQC	0	0	0	0	0	0	0	0	1	0	0	0	0	0
CMQSS	0	0	0	0	0	0	0	0	1	0	0	0	0	0
CDRVTFILLSLRPHSS	0	0	0	0	0	0	0	0	1	0	0	0	0	0
CSCLVSSLLSLRPHSS	0	0	0	0	0	0	0	0	1	0	0	0	0	0
CRAGLV	0	0	0	0	0	0	0	0	1	0	0	0	0	0
CARQ	0	0	0	0	0	0	0	0	1	0	0	0	0	0
CQESSNLWC	0	0	0	0	0	0	0	0	1	0	0	0	0	0
CRFAL	0	0	0	0	0	0	0	0	1	0	0	0	0	0
CDSRSFSNC	0	0	0	0	0	0	0	0	1	0	0	0	0	0
CYEIRGISAKLAAALE	0	0	0	0	0	0	0	0	1	0	0	0	0	0
CLAMRIVLSLRPHSS	0	0	0	0	0	0	0	0	1	0	0	0	0	0
CTYPGILRAKLAAALE	0	0	0	0	0	0	0	0	1	0	0	0	0	0
CISDRSMVAKLAAALE	0	0	0	0	0	0	0	0	1	0	0	0	0	0
WQECSEEAVLSLRPHSS	0	0	0	0	0	0	0	0	1	0	0	0	0	0
CEPSSARRC	0	0	0	0	0	0	0	0	1	0	0	0	0	0
CLIPSG	0	0	0	0	0	0	0	0	1	0	0	0	0	0
CKSIGI	0	0	0	0	0	0	0	0	1	0	0	0	0	0
CTSKKQADVLSLRPHSS	0	0	0	0	0	0	0	0	1	0	0	0	0	0
CTARYEAPLLSLRPHSS	0	0	0	0	0	0	0	0	1	0	0	0	0	0
CCTMA	0	0	0	0	0	0	0	0	1	0	0	0	0	0
CRRPPALSC	0	0	0	0	0	0	0	0	1	0	0	0	0	0
CVTDCVRGLLSLRPHSS	0	0	0	0	0	0	0	0	1	0	0	0	0	0
CRVRLRAC	0	0	0	0	0	0	0	0	1	0	0	0	0	0
CGVSRLRRLLSLRPHSS	0	0	0	0	0	0	0	0	1	0	0	0	0	0
CYDRLVSNC	0	0	0	0	0	0	0	0	1	0	0	0	0	0
CERTGFG	0	0	0	0	0	0	0	0	1	0	0	0	0	0
CKVRRSDYVLSLRPHSS	0	0	0	0	0	0	0	0	1	0	0	0	0	0
CIEVVPGSSAKLAAALE	0	0	0	0	0	0	0	0	1	0	0	0	0	0
CFII	0	0	0	0	0	0	0	0	1	0	0	0	0	0
CIKRISNVC	0	0	0	0	0	0	0	0	1	0	0	0	0	0
CELVDCGVLSLRPHSS	0	0	0	0	0	0	0	0	1	0	0	0	0	0
CRRQLLSRVLSLRPHSS	0	0	0	0	0	0	0	0	1	0	0	0	0	0
CEASIIDEC	0	0	0	0	0	0	0	0	1	0	0	0	0	0
CSVRHRGAC	0	0	0	0	0	0	0	0	1	0	0	0	0	0
WANLVSDFDDSGAKLAAALE	0	0	0	0	0	0	0	0	1	0	0	0	0	0
CVICTLC	0	0	0	0	0	0	0	0	1	0	0	0	0	0
CQWRNRVWVLSLRPHSS	0	0	0	0	0	0	0	0	1	0	0	0	0	0
CRAEYADLLSLRPHSS	0	0	0	0	0	0	0	0	1	0	0	0	0	0
CGNAQMRVLSLRPHSS	0	0	0	0	0	0	0	0	1	0	0	0	0	0
WPIPASVLSTAAKLAAALE	0	0	0	0	0	0	0	0	1	0	0	0	0	0
LAIMRTYVTPVAAKLAAALE	0	0	0	0	0	0	0	0	1	0	0	0	0	0
CKTLRSRRC	0	0	0	0	0	0	0	0	1	0	0	0	0	0
CVRNLRPGAKLAAALE	0	0	0	0	0	0	0	0	1	0	0	0	0	0
CSRGLRRRC	0	0	0	0	0	0	0	0	1	0	0	0	0	0
CHVLSV	0	0	0	0	0	0	0	0	1	0	0	0	0	0
CASMTKSFAKLAAALE	0	0	0	0	0	0	0	0	1	0	0	0	0	0
CGGSEWGESAKLAAALE	0	0	0	0	0	0	0	0	1	0	0	0	0	0
CIDVGQYNC	0	0	0	0	0	0	0	0	1	0	0	0	0	0
CSLLRRRGAKLAAALE	0	0	0	0	0	0	0	0	1	0	0	0	0	0
CVDLWMSLAKLAAALE	0	0	0	0	0	0	0	0	1	0	0	0	0	0
CTGAVPVLC	0	0	0	0	0	0	0	0	1	0	0	0	0	0
CVAVCAEC	0	0	0	0	0	0	0	0	1	0	0	0	0	0
WHCSV	0	0	0	0	0	0	0	0	1	0	0	0	0	0
CRVWHLCAKLAAALE	0	0	0	0	0	0	0	0	1	0	0	0	0	0
CITPVE	0	0	0	0	0	0	0	0	1	0	0	0	0	0
CGGWIELSAKLAAALE	0	0	0	0	0	0	0	0	1	0	0	0	0	0
CLDEGALGCC	0	0	0	0	0	0	0	0	1	0	0	0	0	0
CSERCCGIAKLAAALE	0	0	0	0	0	0	0	0	1	0	0	0	0	0
CSASKAWFQLLSLRPHSS	0	0	0	0	0	0	0	0	1	0	0	0	0	0
CKLVGVESVLSLRPHSS	0	0	0	0	0	0	0	0	1	0	0	0	0	0
CNMELGVILLSLRPHSS	0	0	0	0	0	0	0	0	1	0	0	0	0	0
CCLRIRGVLSLRPHSS	0	0	0	0	0	0	0	0	1	0	0	0	0	0
VISL	0	0	0	0	0	0	0	0	1	0	0	0	0	0
CDLLSVLVNLLSLRPHSE	0	0	0	0	0	0	0	0	1	0	0	0	0	0
CDESLPMACC	0	0	0	0	0	0	0	0	1	0	0	0	0	0
CASVTVMAC	0	0	0	0	0	0	0	0	1	0	0	0	0	0
CKGQSSPIAKLAAALE	0	0	0	0	0	0	0	0	1	0	0	0	0	0
CGAGMLNAC	0	0	0	0	0	0	0	0	1	0	0	0	0	0
CERMVESFC	0	0	0	0	0	0	0	0	1	0	0	0	0	0
CPSRPGSGLLSLRPHSS	0	0	0	0	0	0	0	0	1	0	0	0	0	0
LLLGLISMLAKLAAALE	0	0	0	0	0	0	0	0	1	0	0	0	0	0
CNDVLEGALLSLRPHSS	0	0	0	0	0	0	0	0	1	0	0	0	0	0
CNGLLSWLLSLRPHSS	0	0	0	0	0	0	0	0	1	0	0	0	0	0
CAGIY	0	0	0	0	0	0	0	0	1	0	0	0	0	0
CPVGASFSVLSLRPHSS	0	0	0	0	0	0	0	0	1	0	0	0	0	0
CLMSVRSFAKLAAALE	0	0	0	0	0	0	0	0	1	0	0	0	0	0
CMVRFYE	0	0	0	0	0	0	0	0	1	0	0	0	0	0
CTAVYEYVLSLRPHSS	0	0	0	0	0	0	0	0	1	0	0	0	0	0
CMRLRRSLAKLAAALE	0	0	0	0	0	0	0	0	1	0	0	0	0	0
CRGDRDLGAKLAAALE	0	0	0	0	0	0	0	0	1	0	0	0	0	0
CKECS	0	0	0	0	0	0	0	0	1	0	0	0	0	0
CRGAESVEVLSLRPHSS	0	0	0	0	0	0	0	0	1	0	0	0	0	0
CNKDV	0	0	0	0	0	0	0	0	1	0	0	0	0	0
CVPPSPCFLLSLRPHSS	0	0	0	0	0	0	0	0	1	0	0	0	0	0
CSWIRLRSAKLAAALE	0	0	0	0	0	0	0	0	1	0	0	0	0	0
CKATLYAYVLSLRPHSS	0	0	0	0	0	0	0	0	1	0	0	0	0	0
CLYTCTDAC	0	0	0	0	0	0	0	0	1	0	0	0	0	0
CSCLSHIELLSLRPHSS	0	0	0	0	0	0	0	0	1	0	0	0	0	0
CNNRARGDRC	0	0	0	0	0	0	0	0	1	0	0	0	0	0
WPGE	0	0	0	0	0	0	0	0	1	0	0	0	0	0
CSITRTNRLLSLRPHSS	0	0	0	0	0	0	0	0	1	0	0	0	0	0
CNTGEAVGIAKLAAALE	0	0	0	0	0	0	0	0	1	0	0	0	0	0
CRCSSGVLLSLRPHSS	0	0	0	0	0	0	0	0	1	0	0	0	0	0
CSFRRTLAKLLSLRPHSS	0	0	0	0	0	0	0	0	1	0	0	0	0	0
CQRLLSPRC	0	0	0	0	0	0	0	0	1	0	0	0	0	0
CRLGERMAVLSLRPHSS	0	0	0	0	0	0	0	0	1	0	0	0	0	0
CVKSQVWRC	0	0	0	0	0	0	0	0	1	0	0	0	0	0
CSGGWMLSAKLAAALE	0	0	0	0	0	0	0	0	1	0	0	0	0	0
CDSSRVEQC	0	0	0	0	0	0	0	0	1	0	0	0	0	0
CTIAY	0	0	0	0	0	0	0	0	1	0	0	0	0	0
CNSRFGEVLSLRPHSS	0	0	0	0	0	0	0	0	1	0	0	0	0	0
CILLLLMVAKACGPHSSK	0	0	0	0	0	0	0	0	1	0	0	0	0	0
CIAAFYSGC	0	0	0	0	0	0	0	0	1	0	0	0	0	0
CEKLSMSGAKLRPHSS	0	0	0	0	0	0	0	0	1	0	0	0	0	0
CDRAGVSFAKLAAALE	0	0	0	0	0	0	0	0	1	0	0	0	0	0
CSRIWSGLLSLRPHSR	0	0	0	0	0	0	0	0	1	0	0	0	0	0
CNGKSAVRC	0	0	0	0	0	0	0	0	1	0	0	0	0	0
CRNGDHLEC	0	0	0	0	0	0	0	0	1	0	0	0	0	0
CVAMMFDYLLSLRPHSS	0	0	0	0	0	0	0	0	1	0	0	0	0	0
CLADGGYVLLSLRPHSS	0	0	0	0	0	0	0	0	1	0	0	0	0	0
CQVAFGGVNLLSLRPHSS	0	0	0	0	0	0	0	0	1	0	0	0	0	0
CDLHSCDIC	0	0	0	0	0	0	0	0	1	0	0	0	0	0
ARILLRLCAKLAAALE	0	0	0	0	0	0	0	0	1	0	0	0	0	0
CSCWS	0	0	0	0	0	0	0	0	1	0	0	0	0	0
CFSDYGDEC	0	0	0	0	0	0	0	0	1	0	0	0	0	0
SRVV	0	0	0	0	0	0	0	0	1	0	0	0	0	0
CLPRDNPAC	0	0	0	0	0	0	0	0	1	0	0	0	0	0
CFSCMARAKLAAALE	0	0	0	0	0	0	0	0	1	0	0	0	0	0
CHLYNGGSVLSLRPHSS	0	0	0	0	0	0	0	0	1	0	0	0	0	0
CHCVGIIIVAKLAAALE	0	0	0	0	0	0	0	0	1	0	0	0	0	0
CMGNGESYLLSLRPHSS	0	0	0	0	0	0	0	0	1	0	0	0	0	0
CLVGVTYC	0	0	0	0	0	0	0	0	1	0	0	0	0	0
CSEYTRCC	0	0	0	0	0	0	0	0	1	0	0	0	0	0
CSGMELSLLSLRPHSS	0	0	0	0	0	0	0	0	1	0	0	0	0	0
CMEWYCH	0	0	0	0	0	0	0	0	1	0	0	0	0	0
CESEPVNEC	0	0	0	0	0	0	0	0	1	0	0	0	0	0
CGGSEFYSVLSLRPHSS	0	0	0	0	0	0	0	0	1	0	0	0	0	0
CAFFAQTGC	0	0	0	0	0	0	0	0	1	0	0	0	0	0
CGSCSYLLLACGRTRV	0	0	0	0	0	0	0	0	1	0	0	0	0	0
CVGIAEHALLSLRPHSS	0	0	0	0	0	0	0	0	1	0	0	0	0	0
CGAVRLRSFAKLAAALE	0	0	0	0	0	0	0	0	1	0	0	0	0	0
CRDPGE	0	0	0	0	0	0	0	0	1	0	0	0	0	0
CRRYCIVEC	0	0	0	0	0	0	0	0	1	0	0	0	0	0
CFEARFTKC	0	0	0	0	0	0	0	0	1	0	0	0	0	0
CHKNG	0	0	0	0	0	0	0	0	1	0	0	0	0	0
CMRCRS	0	0	0	0	0	0	0	0	1	0	0	0	0	0
CSDVLVTGC	0	0	0	0	0	0	0	0	1	0	0	0	0	0
CWLMVEIC	0	0	0	0	0	0	0	0	1	0	0	0	0	0
CERAASR	0	0	0	0	0	0	0	0	1	0	0	0	0	0
CSWRLSVAKLAAALE	0	0	0	0	0	0	0	0	1	0	0	0	0	0
CKMGGGFEVLSLRPHSS	0	0	0	0	0	0	0	0	1	0	0	0	0	0
CHVVYVAVLSLRPHSS	0	0	0	0	0	0	0	0	1	0	0	0	0	0
CDGRTSVRAKLAAALE	0	0	0	0	0	0	0	0	1	0	0	0	0	0
CGRRSVGC	0	0	0	0	0	0	0	0	1	0	0	0	0	0
CGRFDRRRAKLAAALE	0	0	0	0	0	0	0	0	1	0	0	0	0	0
CRSAVRRSAKLAAASS	0	0	0	0	0	0	0	0	1	0	0	0	0	0
CVLEESG	0	0	0	0	0	0	0	0	1	0	0	0	0	0
CGNFCVSISC	0	0	0	0	0	0	0	0	1	0	0	0	0	0
CTLGSGNDLLSLRPHSS	0	0	0	0	0	0	0	0	1	0	0	0	0	0
CGSERIRLAKLAAALE	0	0	0	0	0	0	0	0	1	0	0	0	0	0
CESVELTDC	0	0	0	0	0	0	0	0	1	0	0	0	0	0
CRVGIDRQC	0	0	0	0	0	0	0	0	1	0	0	0	0	0
CPARSRGAVLSLRPHSS	0	0	0	0	0	0	0	0	1	0	0	0	0	0
CPLSMSSGVLSLRPHSS	0	0	0	0	0	0	0	0	1	0	0	0	0	0
CHQRTGDSVAKLAAALE	0	0	0	0	0	0	0	0	1	0	0	0	0	0
CSGELPETVLSLRPHSS	0	0	0	0	0	0	0	0	1	0	0	0	0	0
CSGVVSSQC	0	0	0	0	0	0	0	0	1	0	0	0	0	0
CMVCVSLSC	0	0	0	0	0	0	0	0	1	0	0	0	0	0
WRGVVEFLVLSLRPHSS	0	0	0	0	0	0	0	0	1	0	0	0	0	0
CTPAAIIRSAKLADRTRV	0	0	0	0	0	0	0	0	1	0	0	0	0	0
CCGERRMSLLSLRPHSS	0	0	0	0	0	0	0	0	1	0	0	0	0	0
CFQTEVG	0	0	0	0	0	0	0	0	1	0	0	0	0	0
CQPFRVRVLSLRPHSS	0	0	0	0	0	0	0	0	1	0	0	0	0	0
CDCFELVVVLSLRPHSS	0	0	0	0	0	0	0	0	1	0	0	0	0	0
CKKVRNRTC	0	0	0	0	0	0	0	0	1	0	0	0	0	0
CKREGEGFRAKLAAALE	0	0	0	0	0	0	0	0	1	0	0	0	0	0
CGDVGLRC	0	0	0	0	0	0	0	0	1	0	0	0	0	0
CLGFAWDFLLSLRPHSS	0	0	0	0	0	0	0	0	1	0	0	0	0	0
CSSNRID	0	0	0	0	0	0	0	0	1	0	0	0	0	0
CMVGMGHSAKLAAALE	0	0	0	0	0	0	0	0	1	0	0	0	0	0
CLSNTAWVVLSLRPQA	0	0	0	0	0	0	0	0	1	0	0	0	0	0
CDPLIVNEVLSLRPHSS	0	0	0	0	0	0	0	0	1	0	0	0	0	0
CHVESE	0	0	0	0	0	0	0	0	1	0	0	0	0	0
CESEGLFLLSLRPHSS	0	0	0	0	0	0	0	0	1	0	0	0	0	0
WLCGLG	0	0	0	0	0	0	0	0	1	0	0	0	0	0
CRAPLEY	0	0	0	0	0	0	0	0	1	0	0	0	0	0
CVNIF	0	0	0	0	0	0	0	0	1	0	0	0	0	0
CEYAY	0	0	0	0	0	0	0	0	1	0	0	0	0	0
CVHVAGHLEVLSLRPHSS	0	0	0	0	0	0	0	0	1	0	0	0	0	0
CARADTMDAKLAAALE	0	0	0	0	0	0	0	0	1	0	0	0	0	0
CCYHDDHAKLAAALE	0	0	0	0	0	0	0	0	1	0	0	0	0	0
CIVGKLL	0	0	0	0	0	0	0	0	1	0	0	0	0	0
CASSIV	0	0	0	0	0	0	0	0	1	0	0	0	0	0
CSSVLRRWLLSLRPHSS	0	0	0	0	0	0	0	0	1	0	0	0	0	0
CYRSLAC	0	0	0	0	0	0	0	0	1	0	0	0	0	0
LPEWYGYYVLSLRPHSS	0	0	0	0	0	0	0	0	1	0	0	0	0	0
CISWSAEALLSLRPHSS	0	0	0	0	0	0	0	0	1	0	0	0	0	0
CMELLMTLLSLRPHSS	0	0	0	0	0	0	0	0	1	0	0	0	0	0
CGQSGLHDVLSLRPHSS	0	0	0	0	0	0	0	0	1	0	0	0	0	0
CLDTNLWLAKLAAALE	0	0	0	0	0	0	0	0	1	0	0	0	0	0
CKRGSNLELLSLRPHSS	0	0	0	0	0	0	0	0	1	0	0	0	0	0
CQAG	0	0	0	0	0	0	0	0	1	0	0	0	0	0
CRIEFYDSAKLAAALE	0	0	0	0	0	0	0	0	1	0	0	0	0	0
CAAKTSLQLLSLRPHSS	0	0	0	0	0	0	0	0	1	0	0	0	0	0
CRSRLILIAKLAAALE	0	0	0	0	0	0	0	0	1	0	0	0	0	0
CGTCRWDGC	0	0	0	0	0	0	0	0	1	0	0	0	0	0
CGLSKGGFCLSLRPHSS	0	0	0	0	0	0	0	0	1	0	0	0	0	0
CANEFVVAC	0	0	0	0	0	0	0	0	1	0	0	0	0	0
CPNYTVA	0	0	0	0	0	0	0	0	1	0	0	0	0	0
CYQDIIQRC	0	0	0	0	0	0	0	0	1	0	0	0	0	0
CRTHMLICAKLAAALE	0	0	0	0	0	0	0	0	1	0	0	0	0	0
CSEPVGVAKLAAALE	0	0	0	0	0	0	0	0	1	0	0	0	0	0
CTGMESRGLLSLRPHSS	0	0	0	0	0	0	0	0	1	0	0	0	0	0
CMIGLMCAKLAAALE	0	0	0	0	0	0	0	0	1	0	0	0	0	0
CSMIL	0	0	0	0	0	0	0	0	1	0	0	0	0	0
AHESCCELLSLRPHSS	0	0	0	0	0	0	0	0	1	0	0	0	0	0
CAVLSKG	0	0	0	0	0	0	0	0	1	0	0	0	0	0
CVREPVSC	0	0	0	0	0	0	0	0	1	0	0	0	0	0
CVVATMQVLSLRPHSS	0	0	0	0	0	0	0	0	1	0	0	0	0	0
CTGGG	0	0	0	0	0	0	0	0	1	0	0	0	0	0
CKGFAGEVLSLRPHSS	0	0	0	0	0	0	0	0	1	0	0	0	0	0
CESIEVLLSLRPHSS	0	0	0	0	0	0	0	0	1	0	0	0	0	0
CRSNDV	0	0	0	0	0	0	0	0	1	0	0	0	0	0
WLRSRLLFMC	0	0	0	0	0	0	0	0	1	0	0	0	0	0
CDLTSLTGLLACGRTRV	0	0	0	0	0	0	0	0	1	0	0	0	0	0
CMSTAIPGLLSLRPHSS	0	0	0	0	0	0	0	0	1	0	0	0	0	0
CRVLQRRSSAKLAAALE	0	0	0	0	0	0	0	0	1	0	0	0	0	0
WRVWIRLRRC	0	0	0	0	0	0	0	0	1	0	0	0	0	0
CTTRDVSAKLAAALE	0	0	0	0	0	0	0	0	1	0	0	0	0	0
CFVMGTGCVLSLRPHSS	0	0	0	0	0	0	0	0	1	0	0	0	0	0
CEDGFGLIVLSLRPHSS	0	0	0	0	0	0	0	0	1	0	0	0	0	0
SLFE	0	0	0	0	0	0	0	0	1	0	0	0	0	0
CGEQPV	0	0	0	0	0	0	0	0	1	0	0	0	0	0
CGRYVAR	0	0	0	0	0	0	0	0	1	0	0	0	0	0
CVFAAV	0	0	0	0	0	0	0	0	1	0	0	0	0	0
CGMPWYFAVLSLRPHSS	0	0	0	0	0	0	0	0	1	0	0	0	0	0
CHLRSKLLAKLAAALE	0	0	0	0	0	0	0	0	1	0	0	0	0	0
CQLSLVGVVAKLEAALE	0	0	0	0	0	0	0	0	1	0	0	0	0	0
CGLIRVLLSLRPHSS	0	0	0	0	0	0	0	0	1	0	0	0	0	0
CGDGLWDTC	0	0	0	0	0	0	0	0	1	0	0	0	0	0
CIRVVCWSC	0	0	0	0	0	0	0	0	1	0	0	0	0	0
CLAVYV	0	0	0	0	0	0	0	0	1	0	0	0	0	0
CQKYRSL	0	0	0	0	0	0	0	0	1	0	0	0	0	0
CFFRRGGVLSLRPHSS	0	0	0	0	0	0	0	0	1	0	0	0	0	0
CPLSGYTAC	0	0	0	0	0	0	0	0	1	0	0	0	0	0
CQSNFWSELLSLRPHSS	0	0	0	0	0	0	0	0	1	0	0	0	0	0
CMEDVSSMIAKLAAALE	0	0	0	0	0	0	0	0	1	0	0	0	0	0
CLESVAWRHC	0	0	0	0	0	0	0	0	1	0	0	0	0	0
CRDIVRSCAKLAAALE	0	0	0	0	0	0	0	0	1	0	0	0	0	0
CMVILLCSC	0	0	0	0	0	0	0	0	1	0	0	0	0	0
CHGYYGGSVLSLRPHSS	0	0	0	0	0	0	0	0	1	0	0	0	0	0
CERNEPSTC	0	0	0	0	0	0	0	0	1	0	0	0	0	0
CKSSTSIFLLSLRPHSS	0	0	0	0	0	0	0	0	1	0	0	0	0	0
CVRIC	0	0	0	0	0	0	0	0	1	0	0	0	0	0
CVSVEDLSAKLAAALE	0	0	0	0	0	0	0	0	1	0	0	0	0	0
CVWA	0	0	0	0	0	0	0	0	1	0	0	0	0	0
CRRRDGKC	0	0	0	0	0	0	0	0	1	0	0	0	0	0
CGGSVASALLSLRPHSS	0	0	0	0	0	0	0	0	1	0	0	0	0	0
CDLTRF	0	0	0	0	0	0	0	0	1	0	0	0	0	0
CECC	0	0	0	0	0	0	0	0	1	0	0	0	0	0
WHCSGMSSLLSLRPHSS	0	0	0	0	0	0	0	0	1	0	0	0	0	0
CSKWGLG	0	0	0	0	0	0	0	0	1	0	0	0	0	0
CDSSGYCSVLSLRPHSS	0	0	0	0	0	0	0	0	1	0	0	0	0	0
CDGCSTA	0	0	0	0	0	0	0	0	1	0	0	0	0	0
CSNGTVGAC	0	0	0	0	0	0	0	0	1	0	0	0	0	0
CASSEVSVLSLRPHSS	0	0	0	0	0	0	0	0	1	0	0	0	0	0
CKLT	0	0	0	0	0	0	0	0	1	0	0	0	0	0
CLVSRVIFAKLAAALE	0	0	0	0	0	0	0	0	1	0	0	0	0	0
CIVAHRSEVLSLRPHSS	0	0	0	0	0	0	0	0	1	0	0	0	0	0
CRRSLLVVLSLRPHSS	0	0	0	0	0	0	0	0	1	0	0	0	0	0
CPISNPTPC	0	0	0	0	0	0	0	0	1	0	0	0	0	0
CIRLRDGSVAKLAAALE	0	0	0	0	0	0	0	0	1	0	0	0	0	0
CRILILLRAKLAAALE	0	0	0	0	0	0	0	0	1	0	0	0	0	0
CRTTTEPYC	0	0	0	0	0	0	0	0	1	0	0	0	0	0
CRVASIEVLSLRQHSS	0	0	0	0	0	0	0	0	1	0	0	0	0	0
CPDHRLVSAKLAAALE	0	0	0	0	0	0	0	0	1	0	0	0	0	0
CVIVAVVHC	0	0	0	0	0	0	0	0	1	0	0	0	0	0
CKKFKAYKC	0	0	0	0	0	0	0	0	1	0	0	0	0	0
CSIKGFASVLSLRPHSS	0	0	0	0	0	0	0	0	1	0	0	0	0	0
CREGMEVCC	0	0	0	0	0	0	0	0	1	0	0	0	0	0
WRAAGIFSLAKLAAALE	0	0	0	0	0	0	0	0	1	0	0	0	0	0
CLAYRA	0	0	0	0	0	0	0	0	1	0	0	0	0	0
CDAYG	0	0	0	0	0	0	0	0	1	0	0	0	0	0
CQTPSGACAKLAAALE	0	0	0	0	0	0	0	0	1	0	0	0	0	0
CGRRWSLMC	0	0	0	0	0	0	0	0	1	0	0	0	0	0
CGYGGGAGLLSLRPHSS	0	0	0	0	0	0	0	0	1	0	0	0	0	0
CASDPLC	0	0	0	0	0	0	0	0	1	0	0	0	0	0
CHRVPQR	0	0	0	0	0	0	0	0	1	0	0	0	0	0
CTMTTSWLAKLAAALE	0	0	0	0	0	0	0	0	1	0	0	0	0	0
CANSCYLGLAKLAAALE	0	0	0	0	0	0	0	0	1	0	0	0	0	0
CITV	0	0	0	0	0	0	0	0	1	0	0	0	0	0
CLEVSVRRLLSLRPHSS	0	0	0	0	0	0	0	0	1	0	0	0	0	0
CEVLCGSC	0	0	0	0	0	0	0	0	1	0	0	0	0	0
CMRFSSGGVLSLRPHSS	0	0	0	0	0	0	0	0	1	0	0	0	0	0
CECLL	0	0	0	0	0	0	0	0	1	0	0	0	0	0
CDGVEYGDVLSLRPHSS	0	0	0	0	0	0	0	0	1	0	0	0	0	0
CTESRGAGCAKLAAALE	0	0	0	0	0	0	0	0	1	0	0	0	0	0
CPSYWIRIAKLAAALE	0	0	0	0	0	0	0	0	1	0	0	0	0	0
LRFLLRFRLAKLAAALE	0	0	0	0	0	0	0	0	1	0	0	0	0	0
CDKSFCGYLLSLRPHSS	0	0	0	0	0	0	0	0	1	0	0	0	0	0
CHANRSGRVAKLAAALE	0	0	0	0	0	0	0	0	1	0	0	0	0	0
CGLSPTDVAKLAAALE	0	0	0	0	0	0	0	0	1	0	0	0	0	0
CQFDVYAALLSLRPHSS	0	0	0	0	0	0	0	0	1	0	0	0	0	0
CRVLSIRIAKLAAALE	0	0	0	0	0	0	0	0	1	0	0	0	0	0
CRAISLLLSLRPHSS	0	0	0	0	0	0	0	0	1	0	0	0	0	0
CRRSK	0	0	0	0	0	0	0	0	1	0	0	0	0	0
CSPSRDDGVLSLRPHSS	0	0	0	0	0	0	0	0	1	0	0	0	0	0
CGVLFVGLAKLAAALE	0	0	0	0	0	0	0	0	1	0	0	0	0	0
CRRSR	0	0	0	0	0	0	0	0	1	0	0	0	0	0
CDRFVSLIVLSLRPHSS	0	0	0	0	0	0	0	0	1	0	0	0	0	0
CTDIMEISAKLAAALE	0	0	0	0	0	0	0	0	1	0	0	0	0	0
CIYYSGITC	0	0	0	0	0	0	0	0	1	0	0	0	0	0
CIDGRRLLC	0	0	0	0	0	0	0	0	1	0	0	0	0	0
CRIDVAWC	0	0	0	0	0	0	0	0	1	0	0	0	0	0
CGVRRLSGVLSLRPHSS	0	0	0	0	0	0	0	0	1	0	0	0	0	0
LLYKSGLGLQACGRTRV	0	0	0	0	0	0	0	0	1	0	0	0	0	0
CGNTNYEGVLSLRPHSS	0	0	0	0	0	0	0	0	1	0	0	0	0	0
CGCVVGGC	0	0	0	0	0	0	0	0	1	0	0	0	0	0
CGRDIGLLC	0	0	0	0	0	0	0	0	1	0	0	0	0	0
CKTTYVSYVLSLRPHSS	0	0	0	0	0	0	0	0	1	0	0	0	0	0
CPDGY	0	0	0	0	0	0	0	0	1	0	0	0	0	0
CARTFSMSC	0	0	0	0	0	0	0	0	1	0	0	0	0	0
CNSDVKGGVLSLRPHSS	0	0	0	0	0	0	0	0	1	0	0	0	0	0
CPSVYGDAC	0	0	0	0	0	0	0	0	1	0	0	0	0	0
SLMILDVLSLRPHSS	0	0	0	0	0	0	0	0	1	0	0	0	0	0
CMLLETSVLSLRPHSS	0	0	0	0	0	0	0	0	1	0	0	0	0	0
CVGLLLMISAKLAAALE	0	0	0	0	0	0	0	0	1	0	0	0	0	0
CSRGSGCAC	0	0	0	0	0	0	0	0	1	0	0	0	0	0
CKREDG	0	0	0	0	0	0	0	0	1	0	0	0	0	0
CDWDGSG	0	0	0	0	0	0	0	0	1	0	0	0	0	0
CLSWSSAVLSLRPHSS	0	0	0	0	0	0	0	0	1	0	0	0	0	0
CQLQLRSVGAKLAAALE	0	0	0	0	0	0	0	0	1	0	0	0	0	0
CQWTARIMC	0	0	0	0	0	0	0	0	1	0	0	0	0	0
CKSGRTGLVAKLAAALE	0	0	0	0	0	0	0	0	1	0	0	0	0	0
CSQSV	0	0	0	0	0	0	0	0	1	0	0	0	0	0
CIHGDRLMC	0	0	0	0	0	0	0	0	1	0	0	0	0	0
CGRFPHSQC	0	0	0	0	0	0	0	0	1	0	0	0	0	0
CGDGLRLMGAKLAAALE	0	0	0	0	0	0	0	0	1	0	0	0	0	0
CIYPR	0	0	0	0	0	0	0	0	1	0	0	0	0	0
CGSWRRVVLSLRPHSS	0	0	0	0	0	0	0	0	1	0	0	0	0	0
CIRVSCSC	0	0	0	0	0	0	0	0	1	0	0	0	0	0
CGRRRRRVAKLAAALE	0	0	0	0	0	0	0	0	1	0	0	0	0	0
CITTLF	0	0	0	0	0	0	0	0	1	0	0	0	0	0
CGLVYKTAC	0	0	0	0	0	0	0	0	1	0	0	0	0	0
CFPIGPRVC	0	0	0	0	0	0	0	0	1	0	0	0	0	0
CSPLSFPRC	0	0	0	0	0	0	0	0	1	0	0	0	0	0
CSPDSVYGVLSLRPHSS	0	0	0	0	0	0	0	0	1	0	0	0	0	0
WHGLLLIVGAKLAAALE	0	0	0	0	0	0	0	0	1	0	0	0	0	0
CERSEGICAKLAAALE	0	0	0	0	0	0	0	0	1	0	0	0	0	0
CRSRWCRRC	0	0	0	0	0	0	0	0	1	0	0	0	0	0
CLDDNPVMLLSLRPHSS	0	0	0	0	0	0	0	0	1	0	0	0	0	0
CSVPGQGCVLSLRPHSS	0	0	0	0	0	0	0	0	1	0	0	0	0	0
CRARVVSFAKLAAALE	0	0	0	0	0	0	0	0	1	0	0	0	0	0
CTVCLLVAKLAAALE	0	0	0	0	0	0	0	0	1	0	0	0	0	0
CAAMRRIVAKLAAALE	0	0	0	0	0	0	0	0	1	0	0	0	0	0
CTRVDGISVLSLRPHSS	0	0	0	0	0	0	0	0	1	0	0	0	0	0
CESLVCRHQVLSLRPHSS	0	0	0	0	0	0	0	0	1	0	0	0	0	0
CHGSCLS	0	0	0	0	0	0	0	0	1	0	0	0	0	0
CSRKR	0	0	0	0	0	0	0	0	1	0	0	0	0	0
CSPVNKYSLLSLRPHSS	0	0	0	0	0	0	0	0	1	0	0	0	0	0
CKDNFDASLLSLRPHSS	0	0	0	0	0	0	0	0	1	0	0	0	0	0
CGIQKRVLLSLRPHSS	0	0	0	0	0	0	0	0	1	0	0	0	0	0
CRVLLIIVLSLRPHSS	0	0	0	0	0	0	0	0	1	0	0	0	0	0
CTHALSSRAKLAAALE	0	0	0	0	0	0	0	0	1	0	0	0	0	0
CRGRTCVLSLRPHSS	0	0	0	0	0	0	0	0	1	0	0	0	0	0
CVQHLE	0	0	0	0	0	0	0	0	1	0	0	0	0	0
CALRAPGLLSLRPHSS	0	0	0	0	0	0	0	0	1	0	0	0	0	0
CCERAHLLSLRPHSS	0	0	0	0	0	0	0	0	1	0	0	0	0	0
CSSACRVFAKLAAALE	0	0	0	0	0	0	0	0	1	0	0	0	0	0
CMRYRDGALLSLRPHSS	0	0	0	0	0	0	0	0	1	0	0	0	0	0
CGHHSDHEC	0	0	0	0	0	0	0	0	1	0	0	0	0	0
CADDRNDLAC	0	0	0	0	0	0	0	0	1	0	0	0	0	0
CNTRAP	0	0	0	0	0	0	0	0	1	0	0	0	0	0
CGKLTKSLC	0	0	0	0	0	0	0	0	1	0	0	0	0	0
WQGCCSYGVLSLRPHSS	0	0	0	0	0	0	0	0	1	0	0	0	0	0
CSSLRHTLC	0	0	0	0	0	0	0	0	1	0	0	0	0	0
CFISNLHSC	0	0	0	0	0	0	0	0	1	0	0	0	0	0
CRKITSSIC	0	0	0	0	0	0	0	0	1	0	0	0	0	0
CCAGESYVLSLRQHSS	0	0	0	0	0	0	0	0	1	0	0	0	0	0
LPVDSVSALLSLRPHSS	0	0	0	0	0	0	0	0	1	0	0	0	0	0
CQKQRFVFAKLAAALE	0	0	0	0	0	0	0	0	1	0	0	0	0	0
CYMVGGECFAKLAAALE	0	0	0	0	0	0	0	0	1	0	0	0	0	0
CEHSTLSFC	0	0	0	0	0	0	0	0	1	0	0	0	0	0
CTGGSYCGVLSLRPHSS	0	0	0	0	0	0	0	0	1	0	0	0	0	0
CRGYSCQKC	0	0	0	0	0	0	0	0	1	0	0	0	0	0
CSGKGWVGAKLAAALE	0	0	0	0	0	0	0	0	1	0	0	0	0	0
CIYGASAGC	0	0	0	0	0	0	0	0	1	0	0	0	0	0
CFSEWSG	0	0	0	0	0	0	0	0	1	0	0	0	0	0
CRAADVIPC	0	0	0	0	0	0	0	0	1	0	0	0	0	0
ARLRGRSGAKLAAALE	0	0	0	0	0	0	0	0	1	0	0	0	0	0
CGRGRLSAKLAAALE	0	0	0	0	0	0	0	0	1	0	0	0	0	0
CPSHK	0	0	0	0	0	0	0	0	1	0	0	0	0	0
CKGSPRQAC	0	0	0	0	0	0	0	0	1	0	0	0	0	0
WQDGSSVALLSLRPHSS	0	0	0	0	0	0	0	0	1	0	0	0	0	0
CSKKIPVSVLSLRPHSS	0	0	0	0	0	0	0	0	1	0	0	0	0	0
CEPKDSYGVLSLRPHSS	0	0	0	0	0	0	0	0	1	0	0	0	0	0
CDTKWQR	0	0	0	0	0	0	0	0	1	0	0	0	0	0
CESVVVHGVLSLRPHSS	0	0	0	0	0	0	0	0	1	0	0	0	0	0
CMSVMTRVAKLAAALE	0	0	0	0	0	0	0	0	1	0	0	0	0	0
ARLILF	0	0	0	0	0	0	0	0	1	0	0	0	0	0
CCGCAGVEC	0	0	0	0	0	0	0	0	1	0	0	0	0	0
CCPTVLLDC	0	0	0	0	0	0	0	0	1	0	0	0	0	0
CSEGSRLAC	0	0	0	0	0	0	0	0	1	0	0	0	0	0
CYVYDGGPC	0	0	0	0	0	0	0	0	1	0	0	0	0	0
SRGGLVLVLSLRPHSS	0	0	0	0	0	0	0	0	1	0	0	0	0	0
CLRSLSSDC	0	0	0	0	0	0	0	0	1	0	0	0	0	0
CSIMRFDGLLSLRPHSS	0	0	0	0	0	0	0	0	1	0	0	0	0	0
CQQARFSFLLSLRPHSS	0	0	0	0	0	0	0	0	1	0	0	0	0	0
CNPVRDFEVLSLRPHSS	0	0	0	0	0	0	0	0	1	0	0	0	0	0
CEMRS	0	0	0	0	0	0	0	0	1	0	0	0	0	0
CPERKFFWVLSLRPHSS	0	0	0	0	0	0	0	0	1	0	0	0	0	0
CGVGMQSAKLAAALE	0	0	0	0	0	0	0	0	1	0	0	0	0	0
CQLYTVYC	0	0	0	0	0	0	0	0	1	0	0	0	0	0
CLRLDMQLC	0	0	0	0	0	0	0	0	1	0	0	0	0	0
CGGSFCGCAKLAAALE	0	0	0	0	0	0	0	0	1	0	0	0	0	0
CTAVCLRIAKLAGRTRV	0	0	0	0	0	0	0	0	1	0	0	0	0	0
CELKDTLGAKLAAALE	0	0	0	0	0	0	0	0	1	0	0	0	0	0
CLICETSNQLLSLRPHSS	0	0	0	0	0	0	0	0	1	0	0	0	0	0
CRPKLQDSVLSLRPHSS	0	0	0	0	0	0	0	0	1	0	0	0	0	0
CVRSIDMC	0	0	0	0	0	0	0	0	1	0	0	0	0	0
CDVLMRGIC	0	0	0	0	0	0	0	0	1	0	0	0	0	0
CVMWEAPDC	0	0	0	0	0	0	0	0	1	0	0	0	0	0
CRRRPAGSVLSLRPQA	0	0	0	0	0	0	0	0	1	0	0	0	0	0
CVLRVATPC	0	0	0	0	0	0	0	0	1	0	0	0	0	0
CRLVSKRDLC	0	0	0	0	0	0	0	0	1	0	0	0	0	0
CSCRVMGDVLSLRPHSS	0	0	0	0	0	0	0	0	1	0	0	0	0	0
CGLSPDRELLSLRPHSS	0	0	0	0	0	0	0	0	1	0	0	0	0	0
CVNDCRGRC	0	0	0	0	0	0	0	0	1	0	0	0	0	0
CEDVAWLSAKLAAALE	0	0	0	0	0	0	0	0	1	0	0	0	0	0
CRNFYEDAVLSLRPHSS	0	0	0	0	0	0	0	0	1	0	0	0	0	0
CKLGAACDVLSLRPHSS	0	0	0	0	0	0	0	0	1	0	0	0	0	0
CSRGASLKC	0	0	0	0	0	0	0	0	1	0	0	0	0	0
CCGMGGGRAKLAAALE	0	0	0	0	0	0	0	0	1	0	0	0	0	0
CDRNTHDLAKLAAALE	0	0	0	0	0	0	0	0	1	0	0	0	0	0
CSYPLFCLAKLAAALE	0	0	0	0	0	0	0	0	1	0	0	0	0	0
CLGWLRSLLSLRPHSS	0	0	0	0	0	0	0	0	1	0	0	0	0	0
CGMQGMGSAKLAAALE	0	0	0	0	0	0	0	0	1	0	0	0	0	0
CLVVQRAIC	0	0	0	0	0	0	0	0	1	0	0	0	0	0
SSCAER	0	0	0	0	0	0	0	0	1	0	0	0	0	0
CSLNSRIIASMRPHSS	0	0	0	0	0	0	0	0	1	0	0	0	0	0
CRMCRVL	0	0	0	0	0	0	0	0	1	0	0	0	0	0
LPLRVILVSAKLAAALE	0	0	0	0	0	0	0	0	1	0	0	0	0	0
CRDWISSMC	0	0	0	0	0	0	0	0	1	0	0	0	0	0
CRVRLGCYVLSLRPHSS	0	0	0	0	0	0	0	0	1	0	0	0	0	0
CRVKDVDHC	0	0	0	0	0	0	0	0	1	0	0	0	0	0
CMDSFAEELLSLRPHSS	0	0	0	0	0	0	0	0	1	0	0	0	0	0
CVPEAAVLLSLRPH	0	0	0	0	0	0	0	0	1	0	0	0	0	0
CRRRMR	0	0	0	0	0	0	0	0	1	0	0	0	0	0
CVARGS	0	0	0	0	0	0	0	0	1	0	0	0	0	0
CELEKGVSAKLAAALE	0	0	0	0	0	0	0	0	1	0	0	0	0	0
CKLSQNCALLSLRPHSS	0	0	0	0	0	0	0	0	1	0	0	0	0	0
CYKRAR	0	0	0	0	0	0	0	0	1	0	0	0	0	0
CRSGAGVVC	0	0	0	0	0	0	0	0	1	0	0	0	0	0
CAEPYER	0	0	0	0	0	0	0	0	1	0	0	0	0	0
CVSCRTSSC	0	0	0	0	0	0	0	0	1	0	0	0	0	0
CDRSTLGNY	0	0	0	0	0	0	0	0	1	0	0	0	0	0
CLAGVRLAKLAAALE	0	0	0	0	0	0	0	0	1	0	0	0	0	0
WLWCEDDEVLSLRPHSS	0	0	0	0	0	0	0	0	1	0	0	0	0	0
CRVSSTDEVLSLRPHSS	0	0	0	0	0	0	0	0	1	0	0	0	0	0
CYYASSVEC	0	0	0	0	0	0	0	0	1	0	0	0	0	0
WLGWLRGLSAKLAAALE	0	0	0	0	0	0	0	0	1	0	0	0	0	0
CGFESSGLLSLRPHSS	0	0	0	0	0	0	0	0	1	0	0	0	0	0
CSSNYSTH	0	0	0	0	0	0	0	0	1	0	0	0	0	0
CMQRAAC	0	0	0	0	0	0	0	0	1	0	0	0	0	0
CQVQVDHC	0	0	0	0	0	0	0	0	1	0	0	0	0	0
CESRVCE	0	0	0	0	0	0	0	0	1	0	0	0	0	0
CRKLRSNSC	0	0	0	0	0	0	0	0	1	0	0	0	0	0
CMRTPSVC	0	0	0	0	0	0	0	0	1	0	0	0	0	0
VADV	0	0	0	0	0	0	0	0	1	0	0	0	0	0
CRHTQNKEIAKLAAALE	0	0	0	0	0	0	0	0	1	0	0	0	0	0
CDYRTLVELLSLRPHSS	0	0	0	0	0	0	0	0	1	0	0	0	0	0
CRSMPDAGLLSLRPHSS	0	0	0	0	0	0	0	0	1	0	0	0	0	0
CMDCSGYPCAKLAAALE	0	0	0	0	0	0	0	0	1	0	0	0	0	0
CRCADRSSC	0	0	0	0	0	0	0	0	1	0	0	0	0	0
CYEMPLFAVLSLRPHSS	0	0	0	0	0	0	0	0	1	0	0	0	0	0
CRVVRCLLLSLRPHSS	0	0	0	0	0	0	0	0	1	0	0	0	0	0
CEGRGRGPVLSLRPHSS	0	0	0	0	0	0	0	0	1	0	0	0	0	0
CVMRESLLAKLAAALE	0	0	0	0	0	0	0	0	1	0	0	0	0	0
CYELS	0	0	0	0	0	0	0	0	1	0	0	0	0	0
CWDKGGWYLLSLRPHSS	0	0	0	0	0	0	0	0	1	0	0	0	0	0
CLSMLESLLSLRPHSS	0	0	0	0	0	0	0	0	1	0	0	0	0	0
CDTRTIVLLSLRPHSS	0	0	0	0	0	0	0	0	1	0	0	0	0	0
CSQSVRPIAKLAAALE	0	0	0	0	0	0	0	0	1	0	0	0	0	0
CKVRLDCDLAKLAAALE	0	0	0	0	0	0	0	0	1	0	0	0	0	0
CSEQPRWEVLSLRPHSS	0	0	0	0	0	0	0	0	1	0	0	0	0	0
CSRLTRRSAKLAAALE	0	0	0	0	0	0	0	0	1	0	0	0	0	0
CQEGDVGAVLSLRPHSS	0	0	0	0	0	0	0	0	1	0	0	0	0	0
CLLDCEDEFAKLAAALE	0	0	0	0	0	0	0	0	1	0	0	0	0	0
CPRRAGDLLSLRPHSS	0	0	0	0	0	0	0	0	1	0	0	0	0	0
CDVLVEYEC	0	0	0	0	0	0	0	0	1	0	0	0	0	0
AFVRS	0	0	0	0	0	0	0	0	1	0	0	0	0	0
CSLRGMELLSLRPHSS	0	0	0	0	0	0	0	0	1	0	0	0	0	0
CGVCVWG	0	0	0	0	0	0	0	0	1	0	0	0	0	0
WPYALE	0	0	0	0	0	0	0	0	1	0	0	0	0	0
CCQATSF	0	0	0	0	0	0	0	0	1	0	0	0	0	0
CRQSRIHVC	0	0	0	0	0	0	0	0	1	0	0	0	0	0
AVGCRSVVLSLRPHSS	0	0	0	0	0	0	0	0	1	0	0	0	0	0
WLDSALCRGAKLAAALE	0	0	0	0	0	0	0	0	1	0	0	0	0	0
CKIDDNIFLLSLRPHSS	0	0	0	0	0	0	0	0	1	0	0	0	0	0
CYGAPLAGC	0	0	0	0	0	0	0	0	1	0	0	0	0	0
CQGESV	0	0	0	0	0	0	0	0	1	0	0	0	0	0
CSSVQVTAC	0	0	0	0	0	0	0	0	1	0	0	0	0	0
CEEYRESSVLSLRPHSS	0	0	0	0	0	0	0	0	1	0	0	0	0	0
CVAIRA	0	0	0	0	0	0	0	0	1	0	0	0	0	0
CLTVRCYNC	0	0	0	0	0	0	0	0	1	0	0	0	0	0
CKQGRG	0	0	0	0	0	0	0	0	1	0	0	0	0	0
CPQANGSRVLSLRPHSS	0	0	0	0	0	0	0	0	1	0	0	0	0	0
CNPSSEGTLLSLRPHSS	0	0	0	0	0	0	0	0	1	0	0	0	0	0
CASGRLGSAKLAAALE	0	0	0	0	0	0	0	0	1	0	0	0	0	0
CSIQRSMRC	0	0	0	0	0	0	0	0	1	0	0	0	0	0
CSVEGVGCVLSLRPHSS	0	0	0	0	0	0	0	0	1	0	0	0	0	0
CNPSLREVLSLRRTRV	0	0	0	0	0	0	0	0	1	0	0	0	0	0
WPVRLMVNLLLSLRPHSS	0	0	0	0	0	0	0	0	1	0	0	0	0	0
CKGGISAPC	0	0	0	0	0	0	0	0	1	0	0	0	0	0
CSFDVAEVAKLRPHSS	0	0	0	0	0	0	0	0	1	0	0	0	0	0
CLRKGAFGRAKLAAALE	0	0	0	0	0	0	0	0	1	0	0	0	0	0
CRLGDKRGAKLAAALE	0	0	0	0	0	0	0	0	1	0	0	0	0	0
CFEEGLRRQC	0	0	0	0	0	0	0	0	1	0	0	0	0	0
CICELVVIC	0	0	0	0	0	0	0	0	1	0	0	0	0	0
CDRCFFVVLLSLRPHSS	0	0	0	0	0	0	0	0	1	0	0	0	0	0
CSTRNG	0	0	0	0	0	0	0	0	1	0	0	0	0	0
CPSTRTIAC	0	0	0	0	0	0	0	0	1	0	0	0	0	0
CKKGLPWGVLSLRPHSS	0	0	0	0	0	0	0	0	1	0	0	0	0	0
CILLMRR	0	0	0	0	0	0	0	0	1	0	0	0	0	0
CILLMLILD	0	0	0	0	0	0	0	0	1	0	0	0	0	0
CDKRGS	0	0	0	0	0	0	0	0	1	0	0	0	0	0
CDVEVV	0	0	0	0	0	0	0	0	1	0	0	0	0	0
CRDSYGMKSC	0	0	0	0	0	0	0	0	1	0	0	0	0	0
CEKST	0	0	0	0	0	0	0	0	1	0	0	0	0	0
CILILIRLAKLAAALE	0	0	0	0	0	0	0	0	1	0	0	0	0	0
WLVVVGGTCVLSLRPHSS	0	0	0	0	0	0	0	0	1	0	0	0	0	0
CSSRRQSGVLSLRPHSS	0	0	0	0	0	0	0	0	1	0	0	0	0	0
SQCS	0	0	0	0	0	0	0	0	1	0	0	0	0	0
CHREPAKLAAALE	0	0	0	0	0	0	0	0	1	0	0	0	0	0
CADRSTESC	0	0	0	0	0	0	0	0	1	0	0	0	0	0
CQWGASGGVLSLRPQA	0	0	0	0	0	0	0	0	1	0	0	0	0	0
CWVDSTGC	0	0	0	0	0	0	0	0	1	0	0	0	0	0
CSISGIVTC	0	0	0	0	0	0	0	0	1	0	0	0	0	0
CQVNMR	0	0	0	0	0	0	0	0	1	0	0	0	0	0
CSQEVPVLLC	0	0	0	0	0	0	0	0	1	0	0	0	0	0
CLCAGDGLAKLAAALE	0	0	0	0	0	0	0	0	1	0	0	0	0	0
CRRLRVLWC	0	0	0	0	0	0	0	0	1	0	0	0	0	0
LRYY	0	0	0	0	0	0	0	0	1	0	0	0	0	0
CVECPKGSLLSLRPHSS	0	0	0	0	0	0	0	0	1	0	0	0	0	0
CPPGVC	0	0	0	0	0	0	0	0	1	0	0	0	0	0
CHILRVTC	0	0	0	0	0	0	0	0	1	0	0	0	0	0
CAMCD	0	0	0	0	0	0	0	0	1	0	0	0	0	0
CQEGAASALLSLRPHSS	0	0	0	0	0	0	0	0	1	0	0	0	0	0
CPMTLS	0	0	0	0	0	0	0	0	1	0	0	0	0	0
CTGDRRYSLLSLRPHSS	0	0	0	0	0	0	0	0	1	0	0	0	0	0
CSCDTVSRAKLAAALE	0	0	0	0	0	0	0	0	1	0	0	0	0	0
CVAVA	0	0	0	0	0	0	0	0	1	0	0	0	0	0
CYVLFRDEVLSLRPHSS	0	0	0	0	0	0	0	0	1	0	0	0	0	0
CIKFVDFSLLSLRPHSS	0	0	0	0	0	0	0	0	1	0	0	0	0	0
CGEAMWPLC	0	0	0	0	0	0	0	0	1	0	0	0	0	0
CMNLHTRGVLSLRPHSS	0	0	0	0	0	0	0	0	1	0	0	0	0	0
CYSITSSKCKLAAALS	0	0	0	0	0	0	0	0	1	0	0	0	0	0
CPKSGLTFVLSLRPHSS	0	0	0	0	0	0	0	0	1	0	0	0	0	0
CSGSAETVLSLRQHSS	0	0	0	0	0	0	0	0	1	0	0	0	0	0
CYRWRRMIAKLAAALE	0	0	0	0	0	0	0	0	1	0	0	0	0	0
CTKPSSVFVLSLRPHSS	0	0	0	0	0	0	0	0	1	0	0	0	0	0
CGYGVSERSVLSLRPHSS	0	0	0	0	0	0	0	0	1	0	0	0	0	0
CIDVLFNAKLAAALE	0	0	0	0	0	0	0	0	1	0	0	0	0	0
CKRGRGLGC	0	0	0	0	0	0	0	0	1	0	0	0	0	0
CVSIMEGDAKLAAALE	0	0	0	0	0	0	0	0	1	0	0	0	0	0
CPGRSHMVLSLRPHSS	0	0	0	0	0	0	0	0	1	0	0	0	0	0
CYLPGYQPC	0	0	0	0	0	0	0	0	1	0	0	0	0	0
CHWLVVLAVLSLRPHSS	0	0	0	0	0	0	0	0	1	0	0	0	0	0
CPLSRMPIC	0	0	0	0	0	0	0	0	1	0	0	0	0	0
CEWGTLRQC	0	0	0	0	0	0	0	0	1	0	0	0	0	0
CYMSFHNAKLAAALE	0	0	0	0	0	0	0	0	1	0	0	0	0	0
CVVDYC	0	0	0	0	0	0	0	0	1	0	0	0	0	0
CRHR	0	0	0	0	0	0	0	0	1	0	0	0	0	0
CFPFLVGVVLSLRPHSS	0	0	0	0	0	0	0	0	1	0	0	0	0	0
CIGNMDMAC	0	0	0	0	0	0	0	0	1	0	0	0	0	0
CSASGMD	0	0	0	0	0	0	0	0	1	0	0	0	0	0
CDPLSLTGIAKLAAALE	0	0	0	0	0	0	0	0	1	0	0	0	0	0
CPRFSSILLSLRPHSS	0	0	0	0	0	0	0	0	1	0	0	0	0	0
CKRRSGVMC	0	0	0	0	0	0	0	0	1	0	0	0	0	0
CVGI	0	0	0	0	0	0	0	0	1	0	0	0	0	0
CRWFGR	0	0	0	0	0	0	0	0	1	0	0	0	0	0
CPDKFVVTC	0	0	0	0	0	0	0	0	1	0	0	0	0	0
CLTSLVS	0	0	0	0	0	0	0	0	1	0	0	0	0	0
CHQDAP	0	0	0	0	0	0	0	0	1	0	0	0	0	0
CELIKSGDC	0	0	0	0	0	0	0	0	1	0	0	0	0	0
CSEVLSSALC	0	0	0	0	0	0	0	0	1	0	0	0	0	0
CKSQHRGDVLSLRTHSS	0	0	0	0	0	0	0	0	1	0	0	0	0	0
CLVTTVEKC	0	0	0	0	0	0	0	0	1	0	0	0	0	0
CANEDLSALLSLRPHSS	0	0	0	0	0	0	0	0	1	0	0	0	0	0
CGFGV	0	0	0	0	0	0	0	0	1	0	0	0	0	0
CAVGLVLCAKLAAALE	0	0	0	0	0	0	0	0	1	0	0	0	0	0
CVIAMMIAKLAAALE	0	0	0	0	0	0	0	0	1	0	0	0	0	0
CFSPNGPVAKLAAALE	0	0	0	0	0	0	0	0	1	0	0	0	0	0
CETYKLIRAKLAAALE	0	0	0	0	0	0	0	0	1	0	0	0	0	0
CLDYS	0	0	0	0	0	0	0	0	1	0	0	0	0	0
CDPIFVWVLSLRPHSS	0	0	0	0	0	0	0	0	1	0	0	0	0	0
CPPSTYY	0	0	0	0	0	0	0	0	1	0	0	0	0	0
CVVVDFCGLLSLRPHSS	0	0	0	0	0	0	0	0	1	0	0	0	0	0
CATRQ	0	0	0	0	0	0	0	0	1	0	0	0	0	0
CNLLGIYCAKLAAALE	0	0	0	0	0	0	0	0	1	0	0	0	0	0
CSVRLANVV	0	0	0	0	0	0	0	0	1	0	0	0	0	0
CSELEGVLSLRRTRV	0	0	0	0	0	0	0	0	1	0	0	0	0	0
CSLKTSIFVLSLRPHSS	0	0	0	0	0	0	0	0	1	0	0	0	0	0
RPQQVR	0	0	0	0	0	0	0	0	1	0	0	0	0	0
CKLGAVD	0	0	0	0	0	0	0	0	1	0	0	0	0	0
CHGLTPDGVLSLRPHSS	0	0	0	0	0	0	0	0	1	0	0	0	0	0
CYENGC	0	0	0	0	0	0	0	0	1	0	0	0	0	0
CARSLHEDC	0	0	0	0	0	0	0	0	1	0	0	0	0	0
CGRGAFAGVLSLRPHSR	0	0	0	0	0	0	0	0	1	0	0	0	0	0
YSSSESGAKLAAALE	0	0	0	0	0	0	0	0	1	0	0	0	0	0
CGVLRTIIVAKLAAALE	0	0	0	0	0	0	0	0	1	0	0	0	0	0
CGGTSEDELLSLRPHSS	0	0	0	0	0	0	0	0	1	0	0	0	0	0
CILIRSPSVLSLRPHSS	0	0	0	0	0	0	0	0	1	0	0	0	0	0
CSRLVVGSC	0	0	0	0	0	0	0	0	1	0	0	0	0	0
CNMASGAALLSLRPHSS	0	0	0	0	0	0	0	0	1	0	0	0	0	0
CRVQSGKFC	0	0	0	0	0	0	0	0	1	0	0	0	0	0
CIRRTLESAKLAAALE	0	0	0	0	0	0	0	0	1	0	0	0	0	0
CAAIL	0	0	0	0	0	0	0	0	1	0	0	0	0	0
CSIMIFHRC	0	0	0	0	0	0	0	0	1	0	0	0	0	0
CSMILRLLLSLRPHSS	0	0	0	0	0	0	0	0	1	0	0	0	0	0
CSLESHDCAKLAAALS	0	0	0	0	0	0	0	0	1	0	0	0	0	0
CSKGQ	0	0	0	0	0	0	0	0	1	0	0	0	0	0
CSGDSECSVLSLRPHSS	0	0	0	0	0	0	0	0	1	0	0	0	0	0
CRYTESVLLSLRPHSS	0	0	0	0	0	0	0	0	1	0	0	0	0	0
CRVTWLKRCAKLAAALE	0	0	0	0	0	0	0	0	1	0	0	0	0	0
CILAGVRSAKLAAALE	0	0	0	0	0	0	0	0	1	0	0	0	0	0
CSRTFVGSVLSLRPHSS	0	0	0	0	0	0	0	0	1	0	0	0	0	0
CSLVNSGGVLSLRPHSS	0	0	0	0	0	0	0	0	1	0	0	0	0	0
CESVKRS	0	0	0	0	0	0	0	0	1	0	0	0	0	0
CKPL	0	0	0	0	0	0	0	0	1	0	0	0	0	0
CRGGRVCISAKLAAALE	0	0	0	0	0	0	0	0	1	0	0	0	0	0
CRGRTVVRC	0	0	0	0	0	0	0	0	1	0	0	0	0	0
CRKMATLAC	0	0	0	0	0	0	0	0	1	0	0	0	0	0
CRVDDCGEVLSLRPHSS	0	0	0	0	0	0	0	0	1	0	0	0	0	0
CLPDKPGLAKLAAALE	0	0	0	0	0	0	0	0	1	0	0	0	0	0
CVFMDR	0	0	0	0	0	0	0	0	1	0	0	0	0	0
CVAEVVVELAKLAAALE	0	0	0	0	0	0	0	0	1	0	0	0	0	0
CSMVLCRLLSLRPHSS	0	0	0	0	0	0	0	0	1	0	0	0	0	0
CKSASNDIVAKLAAALE	0	0	0	0	0	0	0	0	1	0	0	0	0	0
CNWSSFTILLSLRPHSS	0	0	0	0	0	0	0	0	1	0	0	0	0	0
CDSTLVGALLSLRPHSS	0	0	0	0	0	0	0	0	1	0	0	0	0	0
CNRPSPF	0	0	0	0	0	0	0	0	1	0	0	0	0	0
CMKRSDPNC	0	0	0	0	0	0	0	0	1	0	0	0	0	0
CDFVDWCSLLSLRPHSS	0	0	0	0	0	0	0	0	1	0	0	0	0	0
CSSLAVFDLLSLRPHSS	0	0	0	0	0	0	0	0	1	0	0	0	0	0
FAIISVRVIAKLAAALE	0	0	0	0	0	0	0	0	1	0	0	0	0	0
CTTDPYGCAKLAAALE	0	0	0	0	0	0	0	0	1	0	0	0	0	0
CRALRGSGLLSLRPHSS	0	0	0	0	0	0	0	0	1	0	0	0	0	0
WLGYVDAVSAKLAAALE	0	0	0	0	0	0	0	0	1	0	0	0	0	0
CRKFRGGTPC	0	0	0	0	0	0	0	0	1	0	0	0	0	0
RPLDDRIIAKLAAALE	0	0	0	0	0	0	0	0	1	0	0	0	0	0
CVIDRLVLSLRPHSS	0	0	0	0	0	0	0	0	1	0	0	0	0	0
CTVSARKGAKLAAALE	0	0	0	0	0	0	0	0	1	0	0	0	0	0
CEFTDNESWLSLRPHSS	0	0	0	0	0	0	0	0	1	0	0	0	0	0
CALSMTRLC	0	0	0	0	0	0	0	0	1	0	0	0	0	0
CAVGYC	0	0	0	0	0	0	0	0	1	0	0	0	0	0
CRTTFEDYVLSLRPHSS	0	0	0	0	0	0	0	0	1	0	0	0	0	0
CRALLGFLLAKLAAALE	0	0	0	0	0	0	0	0	1	0	0	0	0	0
CMSLLVKGC	0	0	0	0	0	0	0	0	1	0	0	0	0	0
CMVYYGLGAKLAAALE	0	0	0	0	0	0	0	0	1	0	0	0	0	0
CLCAKVRAKLAAALE	0	0	0	0	0	0	0	0	1	0	0	0	0	0
CMVRRIRRRAKLAAALE	0	0	0	0	0	0	0	0	1	0	0	0	0	0
CLCLRAYLLSLRPHSS	0	0	0	0	0	0	0	0	1	0	0	0	0	0
CYVVNSTRC	0	0	0	0	0	0	0	0	1	0	0	0	0	0
CGVFRRLELLSLRPHSS	0	0	0	0	0	0	0	0	1	0	0	0	0	0
CTLGS	0	0	0	0	0	0	0	0	1	0	0	0	0	0
CATSSRRVC	0	0	0	0	0	0	0	0	1	0	0	0	0	0
CALCQLVLLSLRPHSS	0	0	0	0	0	0	0	0	1	0	0	0	0	0
CQVGRLFLLSLRPHSS	0	0	0	0	0	0	0	0	1	0	0	0	0	0
CRSGCAWGLLSLRPHSS	0	0	0	0	0	0	0	0	1	0	0	0	0	0
CLMVGRGSC	0	0	0	0	0	0	0	0	1	0	0	0	0	0
CIGSTT	0	0	0	0	0	0	0	0	1	0	0	0	0	0
CKSAEFDTC	0	0	0	0	0	0	0	0	1	0	0	0	0	0
CETNIRLLAKLAAALE	0	0	0	0	0	0	0	0	1	0	0	0	0	0
CLRRRKTTC	0	0	0	0	0	0	0	0	1	0	0	0	0	0
CSYRVMDDVLSLRPHSS	0	0	0	0	0	0	0	0	1	0	0	0	0	0
CDLVFG	0	0	0	0	0	0	0	0	1	0	0	0	0	0
CSGKPDHDLLSLRPHSS	0	0	0	0	0	0	0	0	1	0	0	0	0	0
CRERRSRVAKLAAALE	0	0	0	0	0	0	0	0	1	0	0	0	0	0
CVILVSSFAKLAAALE	0	0	0	0	0	0	0	0	1	0	0	0	0	0
CSEYYTCRC	0	0	0	0	0	0	0	0	1	0	0	0	0	0
CMLSLASQLLSLRPHSS	0	0	0	0	0	0	0	0	1	0	0	0	0	0
CTKRTTAFVLSLRPHSS	0	0	0	0	0	0	0	0	1	0	0	0	0	0
CIKTTVTTC	0	0	0	0	0	0	0	0	1	0	0	0	0	0
CSHVFCSSC	0	0	0	0	0	0	0	0	1	0	0	0	0	0
CDHESFCSAKLAAALE	0	0	0	0	0	0	0	0	1	0	0	0	0	0
CSPSICSLSAKLAAALE	0	0	0	0	0	0	0	0	1	0	0	0	0	0
CLMQVGEGVLSLRPHSS	0	0	0	0	0	0	0	0	1	0	0	0	0	0
CHPDAF	0	0	0	0	0	0	0	0	1	0	0	0	0	0
HRCFVRLGAKLAAALE	0	0	0	0	0	0	0	0	1	0	0	0	0	0
CSVRLGWICLLSLRPHSS	0	0	0	0	0	0	0	0	1	0	0	0	0	0
CCAV	0	0	0	0	0	0	0	0	1	0	0	0	0	0
CCAG	0	0	0	0	0	0	0	0	1	0	0	0	0	0
CIAVTSRHC	0	0	0	0	0	0	0	0	1	0	0	0	0	0
CKLAEWYVSAKLAAALE	0	0	0	0	0	0	0	0	1	0	0	0	0	0
CLALL	0	0	0	0	0	0	0	0	1	0	0	0	0	0
CLPACVCRCAKLAAALE	0	0	0	0	0	0	0	0	1	0	0	0	0	0
CFSCDRICAKLAAALE	0	0	0	0	0	0	0	0	1	0	0	0	0	0
CKTTRMRILLSLRPHSS	0	0	0	0	0	0	0	0	1	0	0	0	0	0
CNRRRM	0	0	0	0	0	0	0	0	1	0	0	0	0	0
CNRGCY	0	0	0	0	0	0	0	0	1	0	0	0	0	0
CSRLRL	0	0	0	0	0	0	0	0	1	0	0	0	0	0
CIDMLLIAKLAAALE	0	0	0	0	0	0	0	0	1	0	0	0	0	0
CNGKGCSGLAKLAAALE	0	0	0	0	0	0	0	0	1	0	0	0	0	0
CSFWGFGVLSLRPHSS	0	0	0	0	0	0	0	0	1	0	0	0	0	0
CVMERSQAC	0	0	0	0	0	0	0	0	1	0	0	0	0	0
CVLRPHSS	0	0	0	0	0	0	0	0	1	0	0	0	0	0
CYSRCIRIAKLAAALE	0	0	0	0	0	0	0	0	1	0	0	0	0	0
CVDGRLL	0	0	0	0	0	0	0	0	1	0	0	0	0	0
CHVRDSRVLSLRPHSS	0	0	0	0	0	0	0	0	1	0	0	0	0	0
CFENSSRDLLSLRPHSS	0	0	0	0	0	0	0	0	1	0	0	0	0	0
CRIPHRRYC	0	0	0	0	0	0	0	0	1	0	0	0	0	0
CLGWH	0	0	0	0	0	0	0	0	1	0	0	0	0	0
CVISGGAVLSLRPHSS	0	0	0	0	0	0	0	0	1	0	0	0	0	0
CMLRECVSC	0	0	0	0	0	0	0	0	1	0	0	0	0	0
CAVIQ	0	0	0	0	0	0	0	0	1	0	0	0	0	0
CSSLAGLGC	0	0	0	0	0	0	0	0	1	0	0	0	0	0
CHQTVWLQC	0	0	0	0	0	0	0	0	1	0	0	0	0	0
CFTELKSHC	0	0	0	0	0	0	0	0	1	0	0	0	0	0
WRVDGATLRLLSLRPHSS	0	0	0	0	0	0	0	0	1	0	0	0	0	0
CIEIDVAVLSLRPHSS	0	0	0	0	0	0	0	0	1	0	0	0	0	0
CENARNSGVLSLRPHSR	0	0	0	0	0	0	0	0	1	0	0	0	0	0
WRGGFAVEVLSLRPHSS	0	0	0	0	0	0	0	0	1	0	0	0	0	0
CSKLGRKYSLLSLRPHSS	0	0	0	0	0	0	0	0	1	0	0	0	0	0
CTTPMQRGLLSLRPHSS	0	0	0	0	0	0	0	0	1	0	0	0	0	0
CMLRKGGDVAKLAAALE	0	0	0	0	0	0	0	0	1	0	0	0	0	0
CNLLFGRICC	0	0	0	0	0	0	0	0	1	0	0	0	0	0
CLGGCSWTSAKLAAALE	0	0	0	0	0	0	0	0	1	0	0	0	0	0
CQLFMDMAC	0	0	0	0	0	0	0	0	1	0	0	0	0	0
CMCYIRVLSLRPHSS	0	0	0	0	0	0	0	0	1	0	0	0	0	0
CVDDRSGLLSLRPHSS	0	0	0	0	0	0	0	0	1	0	0	0	0	0
ANRYGVSAKLAAALE	0	0	0	0	0	0	0	0	1	0	0	0	0	0
CSGSSYWSQLLSLRPHSS	0	0	0	0	0	0	0	0	1	0	0	0	0	0
CTSYVSSC	0	0	0	0	0	0	0	0	1	0	0	0	0	0
CAKLPVLFAKLAAASLAQIETTTSKNSDPNSCPKPWLDPC	0	0	0	0	0	0	0	0	1	0	0	0	0	0
CSVNAFMSC	0	0	0	0	0	0	0	0	1	0	0	0	0	0
CRVAVSRVLSLRPHSS	0	0	0	0	0	0	0	0	1	0	0	0	0	0
CDQKSRDSVLSLRPHSS	0	0	0	0	0	0	0	0	1	0	0	0	0	0
CSDNCEMIAKLAAALE	0	0	0	0	0	0	0	0	1	0	0	0	0	0
CKVVDCLIAKLAAALE	0	0	0	0	0	0	0	0	1	0	0	0	0	0
CWFGSH	0	0	0	0	0	0	0	0	1	0	0	0	0	0
CDIMAPGELLSLRPHSS	0	0	0	0	0	0	0	0	1	0	0	0	0	0
CPAHHSTLC	0	0	0	0	0	0	0	0	1	0	0	0	0	0
CPHTLR	0	0	0	0	0	0	0	0	1	0	0	0	0	0
CPRPESEAC	0	0	0	0	0	0	0	0	1	0	0	0	0	0
CKLRYDDC	0	0	0	0	0	0	0	0	1	0	0	0	0	0
CVLESEGVLSLRPHSS	0	0	0	0	0	0	0	0	1	0	0	0	0	0
CSRNATRDVLSLRPHSS	0	0	0	0	0	0	0	0	1	0	0	0	0	0
CKALLLSPC	0	0	0	0	0	0	0	0	1	0	0	0	0	0
CGRGWFSRAKLAAALE	0	0	0	0	0	0	0	0	1	0	0	0	0	0
CYLRIGFELLSLRPHSS	0	0	0	0	0	0	0	0	1	0	0	0	0	0
CGSGAD	0	0	0	0	0	0	0	0	1	0	0	0	0	0
CPKMDGACLLSLRPHSS	0	0	0	0	0	0	0	0	1	0	0	0	0	0
CSQGSGRVSAKLAAALE	0	0	0	0	0	0	0	0	1	0	0	0	0	0
CWRSDSNILLSLRPHSS	0	0	0	0	0	0	0	0	1	0	0	0	0	0
CAAKDLVSVLSLRPHSS	0	0	0	0	0	0	0	0	1	0	0	0	0	0
CGLGWVEVLLSLRPHSS	0	0	0	0	0	0	0	0	1	0	0	0	0	0
CKSVSHGSV	0	0	0	0	0	0	0	0	1	0	0	0	0	0
CTNTVSRFAKLAAALE	0	0	0	0	0	0	0	0	1	0	0	0	0	0
CRATHSTPLLSLRPHSS	0	0	0	0	0	0	0	0	1	0	0	0	0	0
CPISLRLCAKLAAALE	0	0	0	0	0	0	0	0	1	0	0	0	0	0
CSLVR	0	0	0	0	0	0	0	0	1	0	0	0	0	0
CAYVG	0	0	0	0	0	0	0	0	1	0	0	0	0	0
CEPTLLSKLLSLRPHSS	0	0	0	0	0	0	0	0	1	0	0	0	0	0
CLREGYF	0	0	0	0	0	0	0	0	1	0	0	0	0	0
WQVESLGAVLSLRPHSS	0	0	0	0	0	0	0	0	1	0	0	0	0	0
CAPADRF	0	0	0	0	0	0	0	0	1	0	0	0	0	0
CLLGIRLVLSLRPHSS	0	0	0	0	0	0	0	0	1	0	0	0	0	0
CSRRRCDGLLSLRPHSS	0	0	0	0	0	0	0	0	1	0	0	0	0	0
CRDLVLGNC	0	0	0	0	0	0	0	0	1	0	0	0	0	0
CSLLCSRCAKLAAALE	0	0	0	0	0	0	0	0	1	0	0	0	0	0
CRLRWIVIAKLAAALE	0	0	0	0	0	0	0	0	1	0	0	0	0	0
CDGVQAA	0	0	0	0	0	0	0	0	1	0	0	0	0	0
CIRHPMSKLLSLRPHSS	0	0	0	0	0	0	0	0	1	0	0	0	0	0
CSIRPSFFVLSLRPHSS	0	0	0	0	0	0	0	0	1	0	0	0	0	0
CGWIKRVVLSLRPHSS	0	0	0	0	0	0	0	0	1	0	0	0	0	0
ADVKSYVLSLRPHSS	0	0	0	0	0	0	0	0	1	0	0	0	0	0
CMMSRRMIVLSLRPHSS	0	0	0	0	0	0	0	0	1	0	0	0	0	0
CTDVVD	0	0	0	0	0	0	0	0	1	0	0	0	0	0
CYGWCGC	0	0	0	0	0	0	0	0	1	0	0	0	0	0
CSERSAGVAKLAAALE	0	0	0	0	0	0	0	0	1	0	0	0	0	0
CKLEY	0	0	0	0	0	0	0	0	1	0	0	0	0	0
CTVGADYSGAKLAAALE	0	0	0	0	0	0	0	0	1	0	0	0	0	0
CASQIGELLSLRPHSS	0	0	0	0	0	0	0	0	1	0	0	0	0	0
CPSVEGRCAKLAAALE	0	0	0	0	0	0	0	0	1	0	0	0	0	0
CSLSRSEGC	0	0	0	0	0	0	0	0	1	0	0	0	0	0
CGEPV	0	0	0	0	0	0	0	0	1	0	0	0	0	0
CESQRDC	0	0	0	0	0	0	0	0	1	0	0	0	0	0
CIYC	0	0	0	0	0	0	0	0	1	0	0	0	0	0
CPSWLVAGC	0	0	0	0	0	0	0	0	1	0	0	0	0	0
CITRPFYSVLSLRPHSS	0	0	0	0	0	0	0	0	1	0	0	0	0	0
CGGNVQGFAKLAAALE	0	0	0	0	0	0	0	0	1	0	0	0	0	0
CRKNPALRAKLAAALE	0	0	0	0	0	0	0	0	1	0	0	0	0	0
CYDRGSEC	0	0	0	0	0	0	0	0	1	0	0	0	0	0
CLSRALLLSLRPHSS	0	0	0	0	0	0	0	0	1	0	0	0	0	0
CPVGTRGSAKLAAALE	0	0	0	0	0	0	0	0	1	0	0	0	0	0
CAPEVEFEC	0	0	0	0	0	0	0	0	1	0	0	0	0	0
CVDV	0	0	0	0	0	0	0	0	1	0	0	0	0	0
CPFGPSLNC	0	0	0	0	0	0	0	0	1	0	0	0	0	0
ACLMISFCAKLAAALE	0	0	0	0	0	0	0	0	1	0	0	0	0	0
CASSSLSLAKLAAALE	0	0	0	0	0	0	0	0	1	0	0	0	0	0
CTDKRGGVLSLRPHSS	0	0	0	0	0	0	0	0	1	0	0	0	0	0
CEGDKVVGVLSLRPHSS	0	0	0	0	0	0	0	0	1	0	0	0	0	0
CVGEVGVKLLSLRPHSS	0	0	0	0	0	0	0	0	1	0	0	0	0	0
ACLVVLVLAKLAAALE	0	0	0	0	0	0	0	0	1	0	0	0	0	0
CDMGGEEELLSLRPHSS	0	0	0	0	0	0	0	0	1	0	0	0	0	0
CPWESA	0	0	0	0	0	0	0	0	1	0	0	0	0	0
CMTCPKDAC	0	0	0	0	0	0	0	0	1	0	0	0	0	0
CLSCADGILLSLRPHSS	0	0	0	0	0	0	0	0	1	0	0	0	0	0
CLTVGA	0	0	0	0	0	0	0	0	1	0	0	0	0	0
WLDSE	0	0	0	0	0	0	0	0	1	0	0	0	0	0
CMHGSARPC	0	0	0	0	0	0	0	0	1	0	0	0	0	0
SRG	0	0	0	0	0	0	0	0	1	0	0	0	0	0
CYTKERL	0	0	0	0	0	0	0	0	1	0	0	0	0	0
CVTEQGIGAKLAAALE	0	0	0	0	0	0	0	0	1	0	0	0	0	0
CLVVDA	0	0	0	0	0	0	0	0	1	0	0	0	0	0
CQYGMSVPC	0	0	0	0	0	0	0	0	1	0	0	0	0	0
CNLRYEEALLSLRPHSS	0	0	0	0	0	0	0	0	1	0	0	0	0	0
CQSESYGWLLSLRPHSS	0	0	0	0	0	0	0	0	1	0	0	0	0	0
CKSPCCCGLLSLRPHSS	0	0	0	0	0	0	0	0	1	0	0	0	0	0
CVVSYCYAKLAAALE	0	0	0	0	0	0	0	0	1	0	0	0	0	0
CGRLVRS	0	0	0	0	0	0	0	0	1	0	0	0	0	0
CLSRK	0	0	0	0	0	0	0	0	1	0	0	0	0	0
CTGIRCDRVLSLRPHSS	0	0	0	0	0	0	0	0	1	0	0	0	0	0
CSLRPQKVVLSLRPHSS	0	0	0	0	0	0	0	0	1	0	0	0	0	0
CVYEYCLVRC	0	0	0	0	0	0	0	0	1	0	0	0	0	0
LPRGRVMVLAKLAAALE	0	0	0	0	0	0	0	0	1	0	0	0	0	0
CVSTSRGLLSLRPHSS	0	0	0	0	0	0	0	0	1	0	0	0	0	0
CARLMRLVC	0	0	0	0	0	0	0	0	1	0	0	0	0	0
CVWYERRSAKLAAALE	0	0	0	0	0	0	0	0	1	0	0	0	0	0
CRPSRFGAC	0	0	0	0	0	0	0	0	1	0	0	0	0	0
CQSRSWLNC	0	0	0	0	0	0	0	0	1	0	0	0	0	0
CSGRREPSC	0	0	0	0	0	0	0	0	1	0	0	0	0	0
CTTGE	0	0	0	0	0	0	0	0	1	0	0	0	0	0
CTTGA	0	0	0	0	0	0	0	0	1	0	0	0	0	0
CRGEAAEDVLSLRPHSS	0	0	0	0	0	0	0	0	1	0	0	0	0	0
CCIGLVRTAC	0	0	0	0	0	0	0	0	1	0	0	0	0	0
CHNRGA	0	0	0	0	0	0	0	0	1	0	0	0	0	0
CNISDIANC	0	0	0	0	0	0	0	0	1	0	0	0	0	0
WRCWA	0	0	0	0	0	0	0	0	1	0	0	0	0	0
CANEGFGGCAKLAAALE	0	0	0	0	0	0	0	0	1	0	0	0	0	0
CNSSWGRAC	0	0	0	0	0	0	0	0	1	0	0	0	0	0
CYPGVRPNC	0	0	0	0	0	0	0	0	1	0	0	0	0	0
SLSECPPTELLSLRPHSS	0	0	0	0	0	0	0	0	1	0	0	0	0	0
CRYQTSRAKLAAALE	0	0	0	0	0	0	0	0	1	0	0	0	0	0
SRRGVWVVVLSLRPHSS	0	0	0	0	0	0	0	0	1	0	0	0	0	0
CGWAVV	0	0	0	0	0	0	0	0	1	0	0	0	0	0
CIHSPFQAC	0	0	0	0	0	0	0	0	1	0	0	0	0	0
CEIE	0	0	0	0	0	0	0	0	1	0	0	0	0	0
CGGRLASVLSLRPHSS	0	0	0	0	0	0	0	0	1	0	0	0	0	0
CHGRFVRLAKLAAALE	0	0	0	0	0	0	0	0	1	0	0	0	0	0
CIGRGNRC	0	0	0	0	0	0	0	0	1	0	0	0	0	0
CKSARQKGC	0	0	0	0	0	0	0	0	1	0	0	0	0	0
CTLTATLLC	0	0	0	0	0	0	0	0	1	0	0	0	0	0
CSQKVKFSVLSLRPHSS	0	0	0	0	0	0	0	0	1	0	0	0	0	0
CEVTVGIC	0	0	0	0	0	0	0	0	1	0	0	0	0	0
CIVRVYRC	0	0	0	0	0	0	0	0	1	0	0	0	0	0
CVYAVAFL	0	0	0	0	0	0	0	0	1	0	0	0	0	0
CRGGSE	0	0	0	0	0	0	0	0	1	0	0	0	0	0
CATTSLVLLSLRPHSS	0	0	0	0	0	0	0	0	1	0	0	0	0	0
CIGVSNDRLLSLRPHSS	0	0	0	0	0	0	0	0	1	0	0	0	0	0
CCLGV	0	0	0	0	0	0	0	0	1	0	0	0	0	0
WRAAEYGGLLSLRPHSS	0	0	0	0	0	0	0	0	1	0	0	0	0	0
CPNFRPVQC	0	0	0	0	0	0	0	0	1	0	0	0	0	0
CRSLLMRLAKLAAALE	0	0	0	0	0	0	0	0	1	0	0	0	0	0
CAGSS	0	0	0	0	0	0	0	0	1	0	0	0	0	0
CTDGRTETLC	0	0	0	0	0	0	0	0	1	0	0	0	0	0
CKVVVMILAKLAAALE	0	0	0	0	0	0	0	0	1	0	0	0	0	0
CGIDGRWLAKLAAALE	0	0	0	0	0	0	0	0	1	0	0	0	0	0
CNARILGGAKLAAALE	0	0	0	0	0	0	0	0	1	0	0	0	0	0
CETDYEEVLLSLRPHSS	0	0	0	0	0	0	0	0	1	0	0	0	0	0
CSGVYFLCAKLAAALE	0	0	0	0	0	0	0	0	1	0	0	0	0	0
CVRRSASSC	0	0	0	0	0	0	0	0	1	0	0	0	0	0
CRSRRR	0	0	0	0	0	0	0	0	1	0	0	0	0	0
YIES	0	0	0	0	0	0	0	0	1	0	0	0	0	0
CELSIGIICAKLAAALE	0	0	0	0	0	0	0	0	1	0	0	0	0	0
CPELLSEC	0	0	0	0	0	0	0	0	1	0	0	0	0	0
CLFDSGP	0	0	0	0	0	0	0	0	1	0	0	0	0	0
CRSLARC	0	0	0	0	0	0	0	0	1	0	0	0	0	0
CCDIACIAKLAAALE	0	0	0	0	0	0	0	0	1	0	0	0	0	0
WPSWGGMVRAKLAAALE	0	0	0	0	0	0	0	0	1	0	0	0	0	0
CEPAFFHPC	0	0	0	0	0	0	0	0	1	0	0	0	0	0
CSSWTS	0	0	0	0	0	0	0	0	1	0	0	0	0	0
CGSDYAYTRSIKC	0	0	0	0	0	0	0	0	1	0	0	0	0	0
CESAGWGGVLSLRPHSS	0	0	0	0	0	0	0	0	1	0	0	0	0	0
CLVTRMRHC	0	0	0	0	0	0	0	0	1	0	0	0	0	0
CNVREARMLSLRPHSS	0	0	0	0	0	0	0	0	1	0	0	0	0	0
CRITGGAGIAKLAAALE	0	0	0	0	0	0	0	0	1	0	0	0	0	0
CDLTFSGGSAKLAAALE	0	0	0	0	0	0	0	0	1	0	0	0	0	0
CNKWSGGVLSLRPHSS	0	0	0	0	0	0	0	0	1	0	0	0	0	0
CDRVR	0	0	0	0	0	0	0	0	1	0	0	0	0	0
CSCVVA	0	0	0	0	0	0	0	0	1	0	0	0	0	0
CKLGRMMLAKLAAALE	0	0	0	0	0	0	0	0	1	0	0	0	0	0
CKGSCAALLSLRPHSS	0	0	0	0	0	0	0	0	1	0	0	0	0	0
CLPARVPSC	0	0	0	0	0	0	0	0	1	0	0	0	0	0
CTGSSEDDVLSLRPHSS	0	0	0	0	0	0	0	0	1	0	0	0	0	0
CLCDVSSRLAKLAAALE	0	0	0	0	0	0	0	0	1	0	0	0	0	0
CGAIRLEC	0	0	0	0	0	0	0	0	1	0	0	0	0	0
CVSRKPPRKGFC	0	0	0	0	0	0	0	0	1	0	0	0	0	0
CAPDHRRLC	0	0	0	0	0	0	0	0	1	0	0	0	0	0
CRYTSGRKC	0	0	0	0	0	0	0	0	1	0	0	0	0	0
CLSRPGFLVAKLAAALE	0	0	0	0	0	0	0	0	1	0	0	0	0	0
CSLRRGRILAKLAAALE	0	0	0	0	0	0	0	0	1	0	0	0	0	0
CESGYDVGLAKLAAALE	0	0	0	0	0	0	0	0	1	0	0	0	0	0
CNRSGYV	0	0	0	0	0	0	0	0	1	0	0	0	0	0
CNLTSKMCLLSLRPHSS	0	0	0	0	0	0	0	0	1	0	0	0	0	0
CEKSGNKVLLLSLRPHSS	0	0	0	0	0	0	0	0	1	0	0	0	0	0
CRCTREDPC	0	0	0	0	0	0	0	0	1	0	0	0	0	0
CQRNPDGGLLSLRPHSS	0	0	0	0	0	0	0	0	1	0	0	0	0	0
CVQWEGCELLSLRPHSS	0	0	0	0	0	0	0	0	1	0	0	0	0	0
CGAQIYGDC	0	0	0	0	0	0	0	0	1	0	0	0	0	0
CISSRSAC	0	0	0	0	0	0	0	0	1	0	0	0	0	0
CTGSEVVSC	0	0	0	0	0	0	0	0	1	0	0	0	0	0
CITVSLSSC	0	0	0	0	0	0	0	0	1	0	0	0	0	0
CTRTY	0	0	0	0	0	0	0	0	1	0	0	0	0	0
CQVLGRIVLSLRPHSS	0	0	0	0	0	0	0	0	1	0	0	0	0	0
CNRNWLDRC	0	0	0	0	0	0	0	0	1	0	0	0	0	0
CTAEYADELLSLRPHSS	0	0	0	0	0	0	0	0	1	0	0	0	0	0
CPFLIRLLSAKLAAALE	0	0	0	0	0	0	0	0	1	0	0	0	0	0
CDAGFL	0	0	0	0	0	0	0	0	1	0	0	0	0	0
LCCCVCC	0	0	0	0	0	0	0	0	1	0	0	0	0	0
CVYSRGVRAKLAAALE	0	0	0	0	0	0	0	0	1	0	0	0	0	0
CTTKQGGYLLSLRPHSS	0	0	0	0	0	0	0	0	1	0	0	0	0	0
CVSDS	0	0	0	0	0	0	0	0	1	0	0	0	0	0
CKVVSVMEC	0	0	0	0	0	0	0	0	1	0	0	0	0	0
CSRSSDNDLLSLRPHSS	0	0	0	0	0	0	0	0	1	0	0	0	0	0
CELESAIPC	0	0	0	0	0	0	0	0	1	0	0	0	0	0
CVVDDGGGGC	0	0	0	0	0	0	0	0	1	0	0	0	0	0
CGKNKTVLC	0	0	0	0	0	0	0	0	1	0	0	0	0	0
CLLARIDDC	0	0	0	0	0	0	0	0	1	0	0	0	0	0
CSVRVISAKLAAALE	0	0	0	0	0	0	0	0	1	0	0	0	0	0
CSKPLNKVAKLAAALE	0	0	0	0	0	0	0	0	1	0	0	0	0	0
CLSGKCRSAKLAAALE	0	0	0	0	0	0	0	0	1	0	0	0	0	0
CSMKGKGSLLSLRPHSS	0	0	0	0	0	0	0	0	1	0	0	0	0	0
CMRLKTSSRAKLAAALE	0	0	0	0	0	0	0	0	1	0	0	0	0	0
CILYAVNAKLAAALE	0	0	0	0	0	0	0	0	1	0	0	0	0	0
CPRTEVRELLSLRPHSS	0	0	0	0	0	0	0	0	1	0	0	0	0	0
CANTYYKDC	0	0	0	0	0	0	0	0	1	0	0	0	0	0
CCCKNLSGVLSLRPHSS	0	0	0	0	0	0	0	0	1	0	0	0	0	0
CTRGEASELLSLRPHSS	0	0	0	0	0	0	0	0	1	0	0	0	0	0
CLVGIA	0	0	0	0	0	0	0	0	1	0	0	0	0	0
CPRGKRAPC	0	0	0	0	0	0	0	0	1	0	0	0	0	0
CLGYSDVQVLSLRPHSS	0	0	0	0	0	0	0	0	1	0	0	0	0	0
CRPVRIGLAKLAAALE	0	0	0	0	0	0	0	0	1	0	0	0	0	0
CSAFVGGGLLSLRPHSS	0	0	0	0	0	0	0	0	1	0	0	0	0	0
CSIIDECLAKLAAALE	0	0	0	0	0	0	0	0	1	0	0	0	0	0
AVFLILIGAKLAAALE	0	0	0	0	0	0	0	0	1	0	0	0	0	0
CTLPNKTYLLSLRPHSS	0	0	0	0	0	0	0	0	1	0	0	0	0	0
CTVITGQKVLSLRPHSS	0	0	0	0	0	0	0	0	1	0	0	0	0	0
CSSDGCGSAKLAAALE	0	0	0	0	0	0	0	0	1	0	0	0	0	0
CLMVSIVAKLAAALE	0	0	0	0	0	0	0	0	1	0	0	0	0	0
CARGLYDLLSLRPHSS	0	0	0	0	0	0	0	0	1	0	0	0	0	0
CMLEVRGRLAKLAAALE	0	0	0	0	0	0	0	0	1	0	0	0	0	0
CTTSGLVRAKLAAALE	0	0	0	0	0	0	0	0	1	0	0	0	0	0
CTGPVDYALLSLPAALE	0	0	0	0	0	0	0	0	1	0	0	0	0	0
CSAGLGRCLLSLRPHSS	0	0	0	0	0	0	0	0	1	0	0	0	0	0
CHGLSD	0	0	0	0	0	0	0	0	1	0	0	0	0	0
CDDVRVVAKLAAALE	0	0	0	0	0	0	0	0	1	0	0	0	0	0
CGGGVRSRC	0	0	0	0	0	0	0	0	1	0	0	0	0	0
CSRYGIHLAKLAAALE	0	0	0	0	0	0	0	0	1	0	0	0	0	0
CTGGIVSDC	0	0	0	0	0	0	0	0	1	0	0	0	0	0
CGEPVHC	0	0	0	0	0	0	0	0	1	0	0	0	0	0
CSGAGVCGLLSLRPHSS	0	0	0	0	0	0	0	0	1	0	0	0	0	0
CEDFRRSMVLSLRPHSS	0	0	0	0	0	0	0	0	1	0	0	0	0	0
CLKEVCYELAKLAAALE	0	0	0	0	0	0	0	0	1	0	0	0	0	0
CRKGALALVLSLRPHSS	0	0	0	0	0	0	0	0	1	0	0	0	0	0
CGDYRLFLAKLAAALE	0	0	0	0	0	0	0	0	1	0	0	0	0	0
CGSLTTLKVLSLRPHSS	0	0	0	0	0	0	0	0	1	0	0	0	0	0
CCIRLLYLLSLRPHSS	0	0	0	0	0	0	0	0	1	0	0	0	0	0
CIASSLALIAKLAAALE	0	0	0	0	0	0	0	0	1	0	0	0	0	0
CREGGEYSVLSLRPHSS	0	0	0	0	0	0	0	0	1	0	0	0	0	0
CAASKRSCAKLAAALE	0	0	0	0	0	0	0	0	1	0	0	0	0	0
CRGQQREELLSLRPHSS	0	0	0	0	0	0	0	0	1	0	0	0	0	0
CITRGLRLLSLRPHSS	0	0	0	0	0	0	0	0	1	0	0	0	0	0
CYTGIRGLAKLAAALE	0	0	0	0	0	0	0	0	1	0	0	0	0	0
CFGLGGGSLLSLRPHSS	0	0	0	0	0	0	0	0	1	0	0	0	0	0
CPFGPESGVLSLRPHSS	0	0	0	0	0	0	0	0	1	0	0	0	0	0
CGSGSSIVAKLAAALE	0	0	0	0	0	0	0	0	1	0	0	0	0	0
CSGGCDEKC	0	0	0	0	0	0	0	0	1	0	0	0	0	0
CKTRLV	0	0	0	0	0	0	0	0	1	0	0	0	0	0
CWLAKTIGAKLAAALE	0	0	0	0	0	0	0	0	1	0	0	0	0	0
CMSTSTGLAKLAAALE	0	0	0	0	0	0	0	0	1	0	0	0	0	0
CQCRMYQC	0	0	0	0	0	0	0	0	1	0	0	0	0	0
CRVGVVAKLAAALE	0	0	0	0	0	0	0	0	1	0	0	0	0	0
CETSR	0	0	0	0	0	0	0	0	1	0	0	0	0	0
CTSIVTSWC	0	0	0	0	0	0	0	0	1	0	0	0	0	0
CGPSGSG	0	0	0	0	0	0	0	0	1	0	0	0	0	0
CKATFVVSVLSLRPHSS	0	0	0	0	0	0	0	0	1	0	0	0	0	0
CNLAGRAC	0	0	0	0	0	0	0	0	1	0	0	0	0	0
CAPTYMILLSLRPHSS	0	0	0	0	0	0	0	0	1	0	0	0	0	0
CDERRMSTC	0	0	0	0	0	0	0	0	1	0	0	0	0	0
CIFYAYELVLSLRPHSS	0	0	0	0	0	0	0	0	1	0	0	0	0	0
CSVSQY	0	0	0	0	0	0	0	0	1	0	0	0	0	0
CDLMEVV	0	0	0	0	0	0	0	0	1	0	0	0	0	0
CRRYEG	0	0	0	0	0	0	0	0	1	0	0	0	0	0
CYAYLVDEVLSLRPHSS	0	0	0	0	0	0	0	0	1	0	0	0	0	0
CKLADLLC	0	0	0	0	0	0	0	0	1	0	0	0	0	0
CNRIGPCSLLSLRPHSS	0	0	0	0	0	0	0	0	1	0	0	0	0	0
CDRGEVSLLLSLRPHSS	0	0	0	0	0	0	0	0	1	0	0	0	0	0
CRGSAEGILC	0	0	0	0	0	0	0	0	1	0	0	0	0	0
CGLWRIDVLSLRPHSS	0	0	0	0	0	0	0	0	1	0	0	0	0	0
WRSYYYSPC	0	0	0	0	0	0	0	0	1	0	0	0	0	0
CSSAPQPPC	0	0	0	0	0	0	0	0	1	0	0	0	0	0
CLLGAELEVLSLRPHSS	0	0	0	0	0	0	0	0	1	0	0	0	0	0
CSSTLLDPC	0	0	0	0	0	0	0	0	1	0	0	0	0	0
CRGEGSTAC	0	0	0	0	0	0	0	0	1	0	0	0	0	0
CEGRFRRSAKLAAALE	0	0	0	0	0	0	0	0	1	0	0	0	0	0
CRSTRSTKR	0	0	0	0	0	0	0	0	1	0	0	0	0	0
CNSKKRNAC	0	0	0	0	0	0	0	0	1	0	0	0	0	0
LPSSVVLRIAKLAAALE	0	0	0	0	0	0	0	0	1	0	0	0	0	0
CSRTSGF	0	0	0	0	0	0	0	0	1	0	0	0	0	0
CMGLAAFCRAKLAAALE	0	0	0	0	0	0	0	0	1	0	0	0	0	0
CSGGLEFYVLSLRPHSS	0	0	0	0	0	0	0	0	1	0	0	0	0	0
CRRVRSAWGAKLAAALE	0	0	0	0	0	0	0	0	1	0	0	0	0	0
CDEVGGRMFAKLAAALE	0	0	0	0	0	0	0	0	1	0	0	0	0	0
CDIEVRYLLSLRPHSS	0	0	0	0	0	0	0	0	1	0	0	0	0	0
CRSLNRKVAKLAAALE	0	0	0	0	0	0	0	0	1	0	0	0	0	0
CKCQRHVC	0	0	0	0	0	0	0	0	1	0	0	0	0	0
CRLISTFLC	0	0	0	0	0	0	0	0	1	0	0	0	0	0
CSYVVRLESC	0	0	0	0	0	0	0	0	1	0	0	0	0	0
CCTPVNEPC	0	0	0	0	0	0	0	0	1	0	0	0	0	0
CTTTGKGKVLSLRPHSS	0	0	0	0	0	0	0	0	1	0	0	0	0	0
CDMRLHQC	0	0	0	0	0	0	0	0	1	0	0	0	0	0
CALRWGGVAKLAAALE	0	0	0	0	0	0	0	0	1	0	0	0	0	0
CVRVSHHRAKLAAALE	0	0	0	0	0	0	0	0	1	0	0	0	0	0
WPGSRRTLV	0	0	0	0	0	0	0	0	1	0	0	0	0	0
CVLPSASRGLLSLRPHSS	0	0	0	0	0	0	0	0	1	0	0	0	0	0
CVRRMPPLC	0	0	0	0	0	0	0	0	1	0	0	0	0	0
CVAGVVWISAKLAAALE	0	0	0	0	0	0	0	0	1	0	0	0	0	0
CVPYMPATC	0	0	0	0	0	0	0	0	1	0	0	0	0	0
CALLSIVVAKLAAALE	0	0	0	0	0	0	0	0	1	0	0	0	0	0
CVADGDAGGAKLAARTRV	0	0	0	0	0	0	0	0	1	0	0	0	0	0
CHESSV	0	0	0	0	0	0	0	0	1	0	0	0	0	0
CPYSEYIIAKLAAALE	0	0	0	0	0	0	0	0	1	0	0	0	0	0
CLLAVYSVSAKLAAALE	0	0	0	0	0	0	0	0	1	0	0	0	0	0
CGYEFDVVLLSLRPHSS	0	0	0	0	0	0	0	0	1	0	0	0	0	0
CNLGVTD	0	0	0	0	0	0	0	0	1	0	0	0	0	0
HMFLRLGAKLAAALE	0	0	0	0	0	0	0	0	1	0	0	0	0	0
CAEGYEYSVLSLRPHSS	0	0	0	0	0	0	0	0	1	0	0	0	0	0
CREVASA	0	0	0	0	0	0	0	0	1	0	0	0	0	0
CSLTVSSKVLSLRPHSS	0	0	0	0	0	0	0	0	1	0	0	0	0	0
CLASVDIGAKLAAALE	0	0	0	0	0	0	0	0	1	0	0	0	0	0
CPQGVAGEVLSLRPHSS	0	0	0	0	0	0	0	0	1	0	0	0	0	0
CKEGSGE	0	0	0	0	0	0	0	0	1	0	0	0	0	0
CQVRTTLDLLSLRPHSS	0	0	0	0	0	0	0	0	1	0	0	0	0	0
CDVQSRHSC	0	0	0	0	0	0	0	0	1	0	0	0	0	0
CSEEGVVSVLSLRPHSS	0	0	0	0	0	0	0	0	1	0	0	0	0	0
CPRIRCVLAKLAAALE	0	0	0	0	0	0	0	0	1	0	0	0	0	0
CRRRWFSGC	0	0	0	0	0	0	0	0	1	0	0	0	0	0
CAKTIMIDLLSLRPHSS	0	0	0	0	0	0	0	0	1	0	0	0	0	0
CALRAPGGLLSLRPHSS	0	0	0	0	0	0	0	0	1	0	0	0	0	0
CHSSYW	0	0	0	0	0	0	0	0	1	0	0	0	0	0
CICIISC	0	0	0	0	0	0	0	0	1	0	0	0	0	0
CQCSECAC	0	0	0	0	0	0	0	0	1	0	0	0	0	0
CLSTGFD	0	0	0	0	0	0	0	0	1	0	0	0	0	0
CSGGRKLGVLSLRPHSS	0	0	0	0	0	0	0	0	1	0	0	0	0	0
CSRRLA	0	0	0	0	0	0	0	0	1	0	0	0	0	0
CEGVRCHECC	0	0	0	0	0	0	0	0	1	0	0	0	0	0
CATPNGARC	0	0	0	0	0	0	0	0	1	0	0	0	0	0
CVQSVKSPRAKLAAALE	0	0	0	0	0	0	0	0	1	0	0	0	0	0
CSPVLSRPC	0	0	0	0	0	0	0	0	1	0	0	0	0	0
CKGRTTLKVLSLRPHSS	0	0	0	0	0	0	0	0	1	0	0	0	0	0
CPCR	0	0	0	0	0	0	0	0	1	0	0	0	0	0
CPCS	0	0	0	0	0	0	0	0	1	0	0	0	0	0
CVYVVSLLSLRPHSS	0	0	0	0	0	0	0	0	1	0	0	0	0	0
CKLIRGCGLLSLRPHSS	0	0	0	0	0	0	0	0	1	0	0	0	0	0
CKLYRVCAKLAAALE	0	0	0	0	0	0	0	0	1	0	0	0	0	0
CVDGGSGRSC	0	0	0	0	0	0	0	0	1	0	0	0	0	0
CAGVLRI	0	0	0	0	0	0	0	0	1	0	0	0	0	0
CVRAV	0	0	0	0	0	0	0	0	1	0	0	0	0	0
CPDSTPGHC	0	0	0	0	0	0	0	0	1	0	0	0	0	0
CISVLAGC	0	0	0	0	0	0	0	0	1	0	0	0	0	0
CPDSAVECLLSLRPHSS	0	0	0	0	0	0	0	0	1	0	0	0	0	0
CYSKLVPTC	0	0	0	0	0	0	0	0	1	0	0	0	0	0
CSNGRRFSAKLAAALE	0	0	0	0	0	0	0	0	1	0	0	0	0	0
CWCGYC	0	0	0	0	0	0	0	0	1	0	0	0	0	0
CTGCYS	0	0	0	0	0	0	0	0	1	0	0	0	0	0
CLGFCVLILAKLAAALE	0	0	0	0	0	0	0	0	1	0	0	0	0	0
CRVSKPMVCAKLAAALE	0	0	0	0	0	0	0	0	1	0	0	0	0	0
CKTDRMDRC	0	0	0	0	0	0	0	0	1	0	0	0	0	0
CRSADGIKC	0	0	0	0	0	0	0	0	1	0	0	0	0	0
CVAVELTKC	0	0	0	0	0	0	0	0	1	0	0	0	0	0
CSLVRTSSVAKLAAALE	0	0	0	0	0	0	0	0	1	0	0	0	0	0
CVQFEAAAKLAAALE	0	0	0	0	0	0	0	0	1	0	0	0	0	0
CQETLSRGFAKLAAALE	0	0	0	0	0	0	0	0	1	0	0	0	0	0
CGRGNSLFAKLAAALE	0	0	0	0	0	0	0	0	1	0	0	0	0	0
CSATTSACC	0	0	0	0	0	0	0	0	1	0	0	0	0	0
CSSPPFPFAKLAAALE	0	0	0	0	0	0	0	0	1	0	0	0	0	0
CVRLRTCAC	0	0	0	0	0	0	0	0	1	0	0	0	0	0
CPTRESLCAKLAAALE	0	0	0	0	0	0	0	0	1	0	0	0	0	0
CRWTSLFHQLLSLRPHSS	0	0	0	0	0	0	0	0	1	0	0	0	0	0
CRVLGRILLSLRPHSS	0	0	0	0	0	0	0	0	1	0	0	0	0	0
CSSSPKSGAKLAAALE	0	0	0	0	0	0	0	0	1	0	0	0	0	0
CLCLGRVLLSLRPHSS	0	0	0	0	0	0	0	0	1	0	0	0	0	0
CIECDLCLLSLRPHSS	0	0	0	0	0	0	0	0	1	0	0	0	0	0
CLAGQDWSC	0	0	0	0	0	0	0	0	1	0	0	0	0	0
CKQDSRGGC	0	0	0	0	0	0	0	0	1	0	0	0	0	0
CSLGRCGVLSLRPHSS	0	0	0	0	0	0	0	0	1	0	0	0	0	0
CVRRVCKPC	0	0	0	0	0	0	0	0	1	0	0	0	0	0
LRGGCVRRSAKLAAALE	0	0	0	0	0	0	0	0	1	0	0	0	0	0
CFNEALIRAKLAAALE	0	0	0	0	0	0	0	0	1	0	0	0	0	0
CTSLVVIIAKLAAALE	0	0	0	0	0	0	0	0	1	0	0	0	0	0
LPLGGSAFVVLSLRPHSS	0	0	0	0	0	0	0	0	1	0	0	0	0	0
WHGGRLGRIAKLAAALE	0	0	0	0	0	0	0	0	1	0	0	0	0	0
CRLCVSLVLSLRPHSS	0	0	0	0	0	0	0	0	1	0	0	0	0	0
LLGGL	0	0	0	0	0	0	0	0	1	0	0	0	0	0
CMNVHPHSC	0	0	0	0	0	0	0	0	1	0	0	0	0	0
CDRASMVKC	0	0	0	0	0	0	0	0	1	0	0	0	0	0
CGECEDEGLLSLRPHSS	0	0	0	0	0	0	0	0	1	0	0	0	0	0
CRFMRWRCAKLAAALE	0	0	0	0	0	0	0	0	1	0	0	0	0	0
CSISSKQWC	0	0	0	0	0	0	0	0	1	0	0	0	0	0
WLSCDDS	0	0	0	0	0	0	0	0	1	0	0	0	0	0
CHDLVDEPC	0	0	0	0	0	0	0	0	1	0	0	0	0	0
CKVSDALVVLSLRPHSS	0	0	0	0	0	0	0	0	1	0	0	0	0	0
CIDLRRC	0	0	0	0	0	0	0	0	1	0	0	0	0	0
CILIVCFCGAKLAAALE	0	0	0	0	0	0	0	0	1	0	0	0	0	0
CKCCIAEMLSLRPHSS	0	0	0	0	0	0	0	0	1	0	0	0	0	0
CIEYSFALLSLRPHSS	0	0	0	0	0	0	0	0	1	0	0	0	0	0
CMEQSIRRC	0	0	0	0	0	0	0	0	1	0	0	0	0	0
CKIVVWMRAKLAAALE	0	0	0	0	0	0	0	0	1	0	0	0	0	0
CRVYPGEKC	0	0	0	0	0	0	0	0	1	0	0	0	0	0
CSFWAEDC	0	0	0	0	0	0	0	0	1	0	0	0	0	0
WPDRVSGMISAKLAAALE	0	0	0	0	0	0	0	0	1	0	0	0	0	0
CGEGDVRDC	0	0	0	0	0	0	0	0	1	0	0	0	0	0
CVDAHVSDC	0	0	0	0	0	0	0	0	1	0	0	0	0	0
CPSDGVEGVLSLRPHSS	0	0	0	0	0	0	0	0	1	0	0	0	0	0
CESGYR	0	0	0	0	0	0	0	0	1	0	0	0	0	0
CGSKPSS	0	0	0	0	0	0	0	0	1	0	0	0	0	0
CGSDTTLPLLSLRPHSS	0	0	0	0	0	0	0	0	1	0	0	0	0	0
CQPEVVLTSC	0	0	0	0	0	0	0	0	1	0	0	0	0	0
LRGSESS	0	0	0	0	0	0	0	0	1	0	0	0	0	0
CDEQVV	0	0	0	0	0	0	0	0	1	0	0	0	0	0
CEEEYEIGC	0	0	0	0	0	0	0	0	1	0	0	0	0	0
LRRSPRYDDLAKLAAALE	0	0	0	0	0	0	0	0	1	0	0	0	0	0
CRIVRGWCAKLAAALE	0	0	0	0	0	0	0	0	1	0	0	0	0	0
WHEDAVGSFAKLAAALE	0	0	0	0	0	0	0	0	1	0	0	0	0	0
CDGFFYVSLLSLRPHSS	0	0	0	0	0	0	0	0	1	0	0	0	0	0
CICGDYCVLSLRPHSS	0	0	0	0	0	0	0	0	1	0	0	0	0	0
CGDY	0	0	0	0	0	0	0	0	1	0	0	0	0	0
WRSGVCEYVLSLRPHSS	0	0	0	0	0	0	0	0	1	0	0	0	0	0
CPRRRGSGAKLAAALE	0	0	0	0	0	0	0	0	1	0	0	0	0	0
CNCVSRRFAKLAAALE	0	0	0	0	0	0	0	0	1	0	0	0	0	0
WPCGCSV	0	0	0	0	0	0	0	0	1	0	0	0	0	0
CSSSGVRVLSLRPHSS	0	0	0	0	0	0	0	0	1	0	0	0	0	0
CHGTNMEYVAKLAAALE	0	0	0	0	0	0	0	0	1	0	0	0	0	0
CASQGAW	0	0	0	0	0	0	0	0	1	0	0	0	0	0
CYTT	0	0	0	0	0	0	0	0	1	0	0	0	0	0
CNSRTKMPC	0	0	0	0	0	0	0	0	1	0	0	0	0	0
CEAYGVVGVLSLRPQAYT	0	0	0	0	0	0	0	0	1	0	0	0	0	0
CVNLIYSVLSLRPHSS	0	0	0	0	0	0	0	0	1	0	0	0	0	0
CRYRVEYYLLSLRPHSS	0	0	0	0	0	0	0	0	1	0	0	0	0	0
CSMLRLEVLSLRPHSS	0	0	0	0	0	0	0	0	1	0	0	0	0	0
CVGPQPGDC	0	0	0	0	0	0	0	0	1	0	0	0	0	0
CVTQEGELLSLRPHSS	0	0	0	0	0	0	0	0	1	0	0	0	0	0
CQFADVWIAKLAAALE	0	0	0	0	0	0	0	0	1	0	0	0	0	0
CVNVTRGELLSLRPHSS	0	0	0	0	0	0	0	0	1	0	0	0	0	0
CDWRFVR	0	0	0	0	0	0	0	0	1	0	0	0	0	0
CSTGLSLGAKLAAALE	0	0	0	0	0	0	0	0	1	0	0	0	0	0
YTTSSRVLC	0	0	0	0	0	0	0	0	1	0	0	0	0	0
CHWLYVLIELLSLRPHSS	0	0	0	0	0	0	0	0	1	0	0	0	0	0
CFGRTRSMLSLRPHSS	0	0	0	0	0	0	0	0	1	0	0	0	0	0
CIVSECGSC	0	0	0	0	0	0	0	0	1	0	0	0	0	0
CKETKLFCVLSLRPHSS	0	0	0	0	0	0	0	0	1	0	0	0	0	0
CGGRLAMNC	0	0	0	0	0	0	0	0	1	0	0	0	0	0
CFCAYFLDLLSLRPHSS	0	0	0	0	0	0	0	0	1	0	0	0	0	0
CGMATPNGVLSLRPHSS	0	0	0	0	0	0	0	0	1	0	0	0	0	0
CSCSDKSVVLSLRPHSS	0	0	0	0	0	0	0	0	1	0	0	0	0	0
CDDRTLRSC	0	0	0	0	0	0	0	0	1	0	0	0	0	0
CVGVFSVSC	0	0	0	0	0	0	0	0	1	0	0	0	0	0
SLVGRDLVAKLAAALE	0	0	0	0	0	0	0	0	1	0	0	0	0	0
SSLS	0	0	0	0	0	0	0	0	1	0	0	0	0	0
CLVVCQ	0	0	0	0	0	0	0	0	1	0	0	0	0	0
CRWYMSGAKLAAALE	0	0	0	0	0	0	0	0	1	0	0	0	0	0
CSSLATS	0	0	0	0	0	0	0	0	1	0	0	0	0	0
CRGRAVIRAKLAAASLARNIRKRNARIRIRILACGILLGIAKLAAALE	0	0	0	0	0	0	0	0	1	0	0	0	0	0
CTLVGGISGAKLAAALE	0	0	0	0	0	0	0	0	1	0	0	0	0	0
CRVVVYERSAKLAAALE	0	0	0	0	0	0	0	0	1	0	0	0	0	0
CGSGG	0	0	0	0	0	0	0	0	1	0	0	0	0	0
CMRTYLYGFVLSLRPHSS	0	0	0	0	0	0	0	0	1	0	0	0	0	0
CTGIIER	0	0	0	0	0	0	0	0	1	0	0	0	0	0
CRKEHKKTC	0	0	0	0	0	0	0	0	1	0	0	0	0	0
CRAGYMTSAKLAAALE	0	0	0	0	0	0	0	0	1	0	0	0	0	0
CVLRRFSKC	0	0	0	0	0	0	0	0	1	0	0	0	0	0
CNSECG	0	0	0	0	0	0	0	0	1	0	0	0	0	0
CSSFADD	0	0	0	0	0	0	0	0	1	0	0	0	0	0
CDLDLDDYC	0	0	0	0	0	0	0	0	1	0	0	0	0	0
CVGRYGICAKLAAALE	0	0	0	0	0	0	0	0	1	0	0	0	0	0
CQFRVRMSHVLSLRPHSS	0	0	0	0	0	0	0	0	1	0	0	0	0	0
CLARL	0	0	0	0	0	0	0	0	1	0	0	0	0	0
CKSRRYVVC	0	0	0	0	0	0	0	0	1	0	0	0	0	0
CKKCNASYLLSLRPHSS	0	0	0	0	0	0	0	0	1	0	0	0	0	0
CMKGLGE	0	0	0	0	0	0	0	0	1	0	0	0	0	0
CDRERGGIAKLAAALE	0	0	0	0	0	0	0	0	1	0	0	0	0	0
CHEQFDADC	0	0	0	0	0	0	0	0	1	0	0	0	0	0
CESFSGFGRC	0	0	0	0	0	0	0	0	1	0	0	0	0	0
CGARAG	0	0	0	0	0	0	0	0	1	0	0	0	0	0
CSRSRLSRGC	0	0	0	0	0	0	0	0	1	0	0	0	0	0
CRARTYDGCAKLAAALE	0	0	0	0	0	0	0	0	1	0	0	0	0	0
CNHGPTSSC	0	0	0	0	0	0	0	0	1	0	0	0	0	0
CNGENVRVVLSLRPHSS	0	0	0	0	0	0	0	0	1	0	0	0	0	0
CDVNCTSFVLSLRPHSS	0	0	0	0	0	0	0	0	1	0	0	0	0	0
CGSTLRRLAKLAAALE	0	0	0	0	0	0	0	0	1	0	0	0	0	0
CVRVVISAKLAAALE	0	0	0	0	0	0	0	0	1	0	0	0	0	0
CTHIPT	0	0	0	0	0	0	0	0	1	0	0	0	0	0
CVGLAFLVVLSLRPHSS	0	0	0	0	0	0	0	0	1	0	0	0	0	0
CGGSSVYCLLSLRPHSS	0	0	0	0	0	0	0	0	1	0	0	0	0	0
CLLWRVFSAKLAAALE	0	0	0	0	0	0	0	0	1	0	0	0	0	0
CPFPKEG	0	0	0	0	0	0	0	0	1	0	0	0	0	0
CRKSSRSVSAKLAAALE	0	0	0	0	0	0	0	0	1	0	0	0	0	0
CAGKFRGLAKLAAALE	0	0	0	0	0	0	0	0	1	0	0	0	0	0
LLGGVLLKKC	0	0	0	0	0	0	0	0	1	0	0	0	0	0
CTYGVSLFAKLAAALE	0	0	0	0	0	0	0	0	1	0	0	0	0	0
CDTMKS	0	0	0	0	0	0	0	0	1	0	0	0	0	0
LHSVRLFGVLSLRPHSS	0	0	0	0	0	0	0	0	1	0	0	0	0	0
CGVASCAVKC	0	0	0	0	0	0	0	0	1	0	0	0	0	0
CGGRFRRGAKLAAALE	0	0	0	0	0	0	0	0	1	0	0	0	0	0
CQHLGSCLLSLRPHSS	0	0	0	0	0	0	0	0	1	0	0	0	0	0
CARRKSGGAKLAAALE	0	0	0	0	0	0	0	0	1	0	0	0	0	0
CGDEAVRRLC	0	0	0	0	0	0	0	0	1	0	0	0	0	0
CKNFFAGAVLSLRPHSS	0	0	0	0	0	0	0	0	1	0	0	0	0	0
CHIMYYWTSAKLAAALE	0	0	0	0	0	0	0	0	1	0	0	0	0	0
CRILYESLAKLAAALE	0	0	0	0	0	0	0	0	1	0	0	0	0	0
CNLCCIMILLSLRPHSS	0	0	0	0	0	0	0	0	1	0	0	0	0	0
CMPSELVGC	0	0	0	0	0	0	0	0	1	0	0	0	0	0
CVVGRCGCAKLAAALE	0	0	0	0	0	0	0	0	1	0	0	0	0	0
CKSESGEC	0	0	0	0	0	0	0	0	1	0	0	0	0	0
CRLGRLIFAKLAAALE	0	0	0	0	0	0	0	0	1	0	0	0	0	0
CRIRGYSC	0	0	0	0	0	0	0	0	1	0	0	0	0	0
CYRHRRNC	0	0	0	0	0	0	0	0	1	0	0	0	0	0
CSWMIPSSC	0	0	0	0	0	0	0	0	1	0	0	0	0	0
CDRSRWIRVLSLRPHSS	0	0	0	0	0	0	0	0	1	0	0	0	0	0
CMDTIIGTVLSLRPHSS	0	0	0	0	0	0	0	0	1	0	0	0	0	0
WQVVEDADVLSLRPHSS	0	0	0	0	0	0	0	0	1	0	0	0	0	0
CSVCVMIVAKLAAALE	0	0	0	0	0	0	0	0	1	0	0	0	0	0
CGAWGRVLIAKLAAALE	0	0	0	0	0	0	0	0	1	0	0	0	0	0
CLAQDGSIAKLAAALE	0	0	0	0	0	0	0	0	1	0	0	0	0	0
CTKEVGA	0	0	0	0	0	0	0	0	1	0	0	0	0	0
CVTRRLKMC	0	0	0	0	0	0	0	0	1	0	0	0	0	0
CFVNSGSSVLSLRPHSS	0	0	0	0	0	0	0	0	1	0	0	0	0	0
CISLYVEAAKLAAALE	0	0	0	0	0	0	0	0	1	0	0	0	0	0
CTNRSGLRVLSLRPHSS	0	0	0	0	0	0	0	0	1	0	0	0	0	0
CTPW	0	0	0	0	0	0	0	0	1	0	0	0	0	0
CTPY	0	0	0	0	0	0	0	0	1	0	0	0	0	0
CTPTRLRSC	0	0	0	0	0	0	0	0	1	0	0	0	0	0
CDLVDGRDGAKLAAALE	0	0	0	0	0	0	0	0	1	0	0	0	0	0
CVKRRILDC	0	0	0	0	0	0	0	0	1	0	0	0	0	0
CSASKSSAC	0	0	0	0	0	0	0	0	1	0	0	0	0	0
CKADGCMLVLSLRPHSS	0	0	0	0	0	0	0	0	1	0	0	0	0	0
CQVFR	0	0	0	0	0	0	0	0	1	0	0	0	0	0
CNSGECCEGAKLAARTRV	0	0	0	0	0	0	0	0	1	0	0	0	0	0
CIQYRAVCC	0	0	0	0	0	0	0	0	1	0	0	0	0	0
CDRADGFLLAKLAAALE	0	0	0	0	0	0	0	0	1	0	0	0	0	0
CPRKQGKYLLSLRPHSS	0	0	0	0	0	0	0	0	1	0	0	0	0	0
CRRPAPWEC	0	0	0	0	0	0	0	0	1	0	0	0	0	0
CINRTDFSLLSLRPHSS	0	0	0	0	0	0	0	0	1	0	0	0	0	0
CSWLISGESAKLAAALE	0	0	0	0	0	0	0	0	1	0	0	0	0	0
CGPQMIVLLSLRPHSS	0	0	0	0	0	0	0	0	1	0	0	0	0	0
CCAERKVCLLSLRPHSS	0	0	0	0	0	0	0	0	1	0	0	0	0	0
CCGVSSDC	0	0	0	0	0	0	0	0	1	0	0	0	0	0
CVVLLDTTC	0	0	0	0	0	0	0	0	1	0	0	0	0	0
CRGADSYEVLSLRPHSS	0	0	0	0	0	0	0	0	1	0	0	0	0	0
CPSGLSWVAKLAAALE	0	0	0	0	0	0	0	0	1	0	0	0	0	0
CGFKLSDEC	0	0	0	0	0	0	0	0	1	0	0	0	0	0
CMAR	0	0	0	0	0	0	0	0	1	0	0	0	0	0
CELDSGWCAKLAAALE	0	0	0	0	0	0	0	0	1	0	0	0	0	0
CREGLVRCAKLAAALE	0	0	0	0	0	0	0	0	1	0	0	0	0	0
CNRRLKSLC	0	0	0	0	0	0	0	0	1	0	0	0	0	0
CTSQNRSGLLSLRPHSS	0	0	0	0	0	0	0	0	1	0	0	0	0	0
CSVRWSHVLSLRPHSS	0	0	0	0	0	0	0	0	1	0	0	0	0	0
CDLLWRRVAKLAAALE	0	0	0	0	0	0	0	0	1	0	0	0	0	0
CKLYESSEVLSLRPHSS	0	0	0	0	0	0	0	0	1	0	0	0	0	0
CKDDVGYELLSLRPHSS	0	0	0	0	0	0	0	0	1	0	0	0	0	0
CSLRDCLRLC	0	0	0	0	0	0	0	0	1	0	0	0	0	0
CQGGWGRRLC	0	0	0	0	0	0	0	0	1	0	0	0	0	0
CIESPILRLLSLRPHSS	0	0	0	0	0	0	0	0	1	0	0	0	0	0
CLSARSRKC	0	0	0	0	0	0	0	0	1	0	0	0	0	0
CSSMGYCVLSLRPHSS	0	0	0	0	0	0	0	0	1	0	0	0	0	0
CDSWYTKNC	0	0	0	0	0	0	0	0	1	0	0	0	0	0
CNPRILVLAKLAAALE	0	0	0	0	0	0	0	0	1	0	0	0	0	0
CLLARILRGAKLAAALE	0	0	0	0	0	0	0	0	1	0	0	0	0	0
CPHDTGYAVLSLRPHSS	0	0	0	0	0	0	0	0	1	0	0	0	0	0
CYIGMSKC	0	0	0	0	0	0	0	0	1	0	0	0	0	0
CVRVSLRALLSLRPHSS	0	0	0	0	0	0	0	0	1	0	0	0	0	0
CFALRTSKC	0	0	0	0	0	0	0	0	1	0	0	0	0	0
CFVAGDELC	0	0	0	0	0	0	0	0	1	0	0	0	0	0
CVCGAGSSVLSLRPHSS	0	0	0	0	0	0	0	0	1	0	0	0	0	0
CSYMPEVEC	0	0	0	0	0	0	0	0	1	0	0	0	0	0
CMISVLALSAKLAAALE	0	0	0	0	0	0	0	0	1	0	0	0	0	0
CSARCVAIC	0	0	0	0	0	0	0	0	1	0	0	0	0	0
CSHTW	0	0	0	0	0	0	0	0	1	0	0	0	0	0
CYSESYVVLLSLRPHSS	0	0	0	0	0	0	0	0	1	0	0	0	0	0
CIRIV	0	0	0	0	0	0	0	0	1	0	0	0	0	0
CTLSDVLRC	0	0	0	0	0	0	0	0	1	0	0	0	0	0
CVPCLHRSAKLAAALE	0	0	0	0	0	0	0	0	1	0	0	0	0	0
CLLIKVYVVAKLAAALE	0	0	0	0	0	0	0	0	1	0	0	0	0	0
CRAVAVGYLLSLRQHSS	0	0	0	0	0	0	0	0	1	0	0	0	0	0
CGEVSKRGLLSLRPHSS	0	0	0	0	0	0	0	0	1	0	0	0	0	0
CKGCLGCSLAKLAAALE	0	0	0	0	0	0	0	0	1	0	0	0	0	0
CGPVKS	0	0	0	0	0	0	0	0	1	0	0	0	0	0
CIKAFA	0	0	0	0	0	0	0	0	1	0	0	0	0	0
CVSDPLSCC	0	0	0	0	0	0	0	0	1	0	0	0	0	0
CRLTA	0	0	0	0	0	0	0	0	1	0	0	0	0	0
CGEGLCAGLLSLRPHSS	0	0	0	0	0	0	0	0	1	0	0	0	0	0
CEKKNGGFLLSLRPHSS	0	0	0	0	0	0	0	0	1	0	0	0	0	0
CYPRHHLNC	0	0	0	0	0	0	0	0	1	0	0	0	0	0
CSTSQRNCR	0	0	0	0	0	0	0	0	1	0	0	0	0	0
WPVLVTESLLLSLRPHSS	0	0	0	0	0	0	0	0	1	0	0	0	0	0
CNALDGDGLLSLRPHSS	0	0	0	0	0	0	0	0	1	0	0	0	0	0
CFAPVVQHC	0	0	0	0	0	0	0	0	1	0	0	0	0	0
CRSLSR	0	0	0	0	0	0	0	0	1	0	0	0	0	0
CVGLDREC	0	0	0	0	0	0	0	0	1	0	0	0	0	0
CSKDGAESLC	0	0	0	0	0	0	0	0	1	0	0	0	0	0
CSIGLE	0	0	0	0	0	0	0	0	1	0	0	0	0	0
CRGAYSSVVLSLRPHSS	0	0	0	0	0	0	0	0	1	0	0	0	0	0
CLISETVVLMSAALE	0	0	0	0	0	0	0	0	1	0	0	0	0	0
CVILLWLGAKLAAALE	0	0	0	0	0	0	0	0	1	0	0	0	0	0
CATFIIRFAKLADALE	0	0	0	0	0	0	0	0	1	0	0	0	0	0
CSRY	0	0	0	0	0	0	0	0	1	0	0	0	0	0
CECQLESC	0	0	0	0	0	0	0	0	1	0	0	0	0	0
CRIRVKPNC	0	0	0	0	0	0	0	0	1	0	0	0	0	0
CDRGLHPTC	0	0	0	0	0	0	0	0	1	0	0	0	0	0
CSGTPMGEVLSLRPHSR	0	0	0	0	0	0	0	0	1	0	0	0	0	0
CRSGYIRVAKLAAALE	0	0	0	0	0	0	0	0	1	0	0	0	0	0
CYNAQKGPC	0	0	0	0	0	0	0	0	1	0	0	0	0	0
CPVNCRFDC	0	0	0	0	0	0	0	0	1	0	0	0	0	0
CMPLVYGSAKLAAALE	0	0	0	0	0	0	0	0	1	0	0	0	0	0
CVKKDHESC	0	0	0	0	0	0	0	0	1	0	0	0	0	0
CPGMLGVVLSLRPHSS	0	0	0	0	0	0	0	0	1	0	0	0	0	0
CCRESALVLSLRPHSS	0	0	0	0	0	0	0	0	1	0	0	0	0	0
CSVCVGVLLSLRPHSS	0	0	0	0	0	0	0	0	1	0	0	0	0	0
CSDSA	0	0	0	0	0	0	0	0	1	0	0	0	0	0
SPY	0	0	0	0	0	0	0	0	1	0	0	0	0	0
LLCADVGYVLSLRPHSS	0	0	0	0	0	0	0	0	1	0	0	0	0	0
CTRGRYRLLLSLRPHSS	0	0	0	0	0	0	0	0	1	0	0	0	0	0
CLLTGLKDVAKLAAALE	0	0	0	0	0	0	0	0	1	0	0	0	0	0
CRAKCITTC	0	0	0	0	0	0	0	0	1	0	0	0	0	0
CRVVRCGLAKLAAALE	0	0	0	0	0	0	0	0	1	0	0	0	0	0
CRLVNRSVLLSLRPHSS	0	0	0	0	0	0	0	0	1	0	0	0	0	0
CPEFES	0	0	0	0	0	0	0	0	1	0	0	0	0	0
CDRGGVLGVLSLRPHSS	0	0	0	0	0	0	0	0	1	0	0	0	0	0
CSQSEGVAVLSLRPHSS	0	0	0	0	0	0	0	0	1	0	0	0	0	0
CQLRTA	0	0	0	0	0	0	0	0	1	0	0	0	0	0
CRSRERGSAKLAAALE	0	0	0	0	0	0	0	0	1	0	0	0	0	0
CDWIPEWGVLSLRPHSS	0	0	0	0	0	0	0	0	1	0	0	0	0	0
CDFSDVRGVLSLRPHSS	0	0	0	0	0	0	0	0	1	0	0	0	0	0
CIDVA	0	0	0	0	0	0	0	0	1	0	0	0	0	0
CTGSKDNLC	0	0	0	0	0	0	0	0	1	0	0	0	0	0
CDGCVCSLLSLRPHSS	0	0	0	0	0	0	0	0	1	0	0	0	0	0
STMYIIFVLSAKLAAALE	0	0	0	0	0	0	0	0	1	0	0	0	0	0
CFAVRRSDLLSLRPHSS	0	0	0	0	0	0	0	0	1	0	0	0	0	0
CHLTEIMIAKLAAALE	0	0	0	0	0	0	0	0	1	0	0	0	0	0
CCVVGSFAVLSLRPHSS	0	0	0	0	0	0	0	0	1	0	0	0	0	0
CVGGVVFSAKLAAALE	0	0	0	0	0	0	0	0	1	0	0	0	0	0
CIVRLGFVC	0	0	0	0	0	0	0	0	1	0	0	0	0	0
CNLETYQKLLSLRPHSS	0	0	0	0	0	0	0	0	1	0	0	0	0	0
CLILAGCYLLSLRPHSS	0	0	0	0	0	0	0	0	1	0	0	0	0	0
CDDVTMYPC	0	0	0	0	0	0	0	0	1	0	0	0	0	0
CSNNKELMC	0	0	0	0	0	0	0	0	1	0	0	0	0	0
CVRDRGEVLSLRPHSS	0	0	0	0	0	0	0	0	1	0	0	0	0	0
CKAAKGSIAKLAAALE	0	0	0	0	0	0	0	0	1	0	0	0	0	0
CQSPTYPKC	0	0	0	0	0	0	0	0	1	0	0	0	0	0
CNRYTMMNC	0	0	0	0	0	0	0	0	1	0	0	0	0	0
CVKTYG	0	0	0	0	0	0	0	0	1	0	0	0	0	0
CPSSAGGCAKLAAALE	0	0	0	0	0	0	0	0	1	0	0	0	0	0
CGSLCSGRLLSLRPHSS	0	0	0	0	0	0	0	0	1	0	0	0	0	0
CEGLEGIVANLRPHSS	0	0	0	0	0	0	0	0	1	0	0	0	0	0
CVKDVCDGLLSLRPHSS	0	0	0	0	0	0	0	0	1	0	0	0	0	0
CQSSSWMMLLSLRPHSS	0	0	0	0	0	0	0	0	1	0	0	0	0	0
CEREQMGVVLSLRPHSS	0	0	0	0	0	0	0	0	1	0	0	0	0	0
WLGGRVGRFAKLAAALE	0	0	0	0	0	0	0	0	1	0	0	0	0	0
CGVRP	0	0	0	0	0	0	0	0	1	0	0	0	0	0
CRSMSDEC	0	0	0	0	0	0	0	0	1	0	0	0	0	0
CSDVTRDAC	0	0	0	0	0	0	0	0	1	0	0	0	0	0
CGVGSSVELLSLRPHSS	0	0	0	0	0	0	0	0	1	0	0	0	0	0
CLRKSKGFGC	0	0	0	0	0	0	0	0	1	0	0	0	0	0
CLGFGV	0	0	0	0	0	0	0	0	1	0	0	0	0	0
CEFGTGFIAVLSLRPHSS	0	0	0	0	0	0	0	0	1	0	0	0	0	0
WRYVRCLGSC	0	0	0	0	0	0	0	0	1	0	0	0	0	0
CVLVVIVLSLRPHSS	0	0	0	0	0	0	0	0	1	0	0	0	0	0
CSKNILAEVLSLRPH	0	0	0	0	0	0	0	0	1	0	0	0	0	0
CLVSTSNKC	0	0	0	0	0	0	0	0	1	0	0	0	0	0
CAYSLEYCVLSLRPHSS	0	0	0	0	0	0	0	0	1	0	0	0	0	0
CRGIRGYGVLSLRPHSS	0	0	0	0	0	0	0	0	1	0	0	0	0	0
CTRGQLFVLLSLRPHSS	0	0	0	0	0	0	0	0	1	0	0	0	0	0
CTFWGPPKC	0	0	0	0	0	0	0	0	1	0	0	0	0	0
CTNPDEFEC	0	0	0	0	0	0	0	0	1	0	0	0	0	0
CWVRWVDEC	0	0	0	0	0	0	0	0	1	0	0	0	0	0
CSVSFQEGVLSLRPHSS	0	0	0	0	0	0	0	0	1	0	0	0	0	0
CSSAGSDDC	0	0	0	0	0	0	0	0	1	0	0	0	0	0
CSPSNLSLVLSLRPHSS	0	0	0	0	0	0	0	0	1	0	0	0	0	0
CDLGLVVRC	0	0	0	0	0	0	0	0	1	0	0	0	0	0
CMLRLSSC	0	0	0	0	0	0	0	0	1	0	0	0	0	0
CHNAGLTSC	0	0	0	0	0	0	0	0	1	0	0	0	0	0
CEFVVASCAKLAAALE	0	0	0	0	0	0	0	0	1	0	0	0	0	0
CVMLVSTQC	0	0	0	0	0	0	0	0	1	0	0	0	0	0
CRTFLGVVLLSLRPHSS	0	0	0	0	0	0	0	0	1	0	0	0	0	0
CDASRG	0	0	0	0	0	0	0	0	1	0	0	0	0	0
CSGMRRGVLSLRPHSS	0	0	0	0	0	0	0	0	1	0	0	0	0	0
CASKAGEFC	0	0	0	0	0	0	0	0	1	0	0	0	0	0
CVYGLRRLLSLRPHSS	0	0	0	0	0	0	0	0	1	0	0	0	0	0
CFPLLRTMC	0	0	0	0	0	0	0	0	1	0	0	0	0	0
CCDPGVVC	0	0	0	0	0	0	0	0	1	0	0	0	0	0
CSSGAGSLSC	0	0	0	0	0	0	0	0	1	0	0	0	0	0
CSDVPSM	0	0	0	0	0	0	0	0	1	0	0	0	0	0
CMETY	0	0	0	0	0	0	0	0	1	0	0	0	0	0
CITHSTNDC	0	0	0	0	0	0	0	0	1	0	0	0	0	0
CPAAVYG	0	0	0	0	0	0	0	0	1	0	0	0	0	0
CGSLVLSHC	0	0	0	0	0	0	0	0	1	0	0	0	0	0
CNLPPDTCC	0	0	0	0	0	0	0	0	1	0	0	0	0	0
CSLATLVFGAKLAAALE	0	0	0	0	0	0	0	0	1	0	0	0	0	0
CCRLAVGYVLSLRPHSS	0	0	0	0	0	0	0	0	1	0	0	0	0	0
CNRVMRKPVLSLRPHSS	0	0	0	0	0	0	0	0	1	0	0	0	0	0
CSTFRVDIAKLAAALE	0	0	0	0	0	0	0	0	1	0	0	0	0	0
CSPQLMASC	0	0	0	0	0	0	0	0	1	0	0	0	0	0
CTNSRESAVLSLRPHSS	0	0	0	0	0	0	0	0	1	0	0	0	0	0
CSSGCVR	0	0	0	0	0	0	0	0	1	0	0	0	0	0
CNFSYVSMLSC	0	0	0	0	0	0	0	0	1	0	0	0	0	0
CKRLGVLRAKLAAALE	0	0	0	0	0	0	0	0	1	0	0	0	0	0
CNSRVIDC	0	0	0	0	0	0	0	0	1	0	0	0	0	0
CINFKRGCAKLAAALE	0	0	0	0	0	0	0	0	1	0	0	0	0	0
WAIFMAWV	0	0	0	0	0	0	0	0	1	0	0	0	0	0
CISEDPKVC	0	0	0	0	0	0	0	0	1	0	0	0	0	0
CTSSLVDVVAKLAAALE	0	0	0	0	0	0	0	0	1	0	0	0	0	0
CHTIHDCLLSLRPHSS	0	0	0	0	0	0	0	0	1	0	0	0	0	0
CSPDPVRLLSLRPHSS	0	0	0	0	0	0	0	0	1	0	0	0	0	0
CGYGRRI	0	0	0	0	0	0	0	0	1	0	0	0	0	0
CKIKYNGGVLSLRPHSS	0	0	0	0	0	0	0	0	1	0	0	0	0	0
CIGLGWSELLSLRPHSS	0	0	0	0	0	0	0	0	1	0	0	0	0	0
CERARVHSC	0	0	0	0	0	0	0	0	1	0	0	0	0	0
CRYDPT	0	0	0	0	0	0	0	0	1	0	0	0	0	0
CKAPLVIVFAKLAAALE	0	0	0	0	0	0	0	0	1	0	0	0	0	0
CNTVQ	0	0	0	0	0	0	0	0	1	0	0	0	0	0
WLFAFVVRHC	0	0	0	0	0	0	0	0	1	0	0	0	0	0
CQWVRRRSAKLAAALE	0	0	0	0	0	0	0	0	1	0	0	0	0	0
CASTGPGLC	0	0	0	0	0	0	0	0	1	0	0	0	0	0
WQVVCA	0	0	0	0	0	0	0	0	1	0	0	0	0	0
CLFWCDHLC	0	0	0	0	0	0	0	0	1	0	0	0	0	0
CRYVGAEC	0	0	0	0	0	0	0	0	1	0	0	0	0	0
CPKLSAKLAAALG	0	0	0	0	0	0	0	0	1	0	0	0	0	0
CSGRTS	0	0	0	0	0	0	0	0	1	0	0	0	0	0
CIALVSGC	0	0	0	0	0	0	0	0	1	0	0	0	0	0
CNRGTKYSVLSLRPHSS	0	0	0	0	0	0	0	0	1	0	0	0	0	0
CTCSRLRSC	0	0	0	0	0	0	0	0	1	0	0	0	0	0
CDPITETVW	0	0	0	0	0	0	0	0	1	0	0	0	0	0
CQRGGGPKKC	0	0	0	0	0	0	0	0	1	0	0	0	0	0
CSTRWAGFAKLAAALE	0	0	0	0	0	0	0	0	1	0	0	0	0	0
CSPLLVHNLLSLRPHSS	0	0	0	0	0	0	0	0	1	0	0	0	0	0
WREGEG	0	0	0	0	0	0	0	0	1	0	0	0	0	0
CRGYSAGGFAKLAAALE	0	0	0	0	0	0	0	0	1	0	0	0	0	0
CKRSSIF	0	0	0	0	0	0	0	0	1	0	0	0	0	0
CDSRAYLSAKLAAALE	0	0	0	0	0	0	0	0	1	0	0	0	0	0
CVSNTLTDC	0	0	0	0	0	0	0	0	1	0	0	0	0	0
CDGSCSFVLSLRPHSS	0	0	0	0	0	0	0	0	1	0	0	0	0	0
CRGGLSIVLSLRPHSS	0	0	0	0	0	0	0	0	1	0	0	0	0	0
CGTGGSANC	0	0	0	0	0	0	0	0	1	0	0	0	0	0
CRAAYWAPC	0	0	0	0	0	0	0	0	1	0	0	0	0	0
CNMKALGSAKLAAALE	0	0	0	0	0	0	0	0	1	0	0	0	0	0
CRLYNG	0	0	0	0	0	0	0	0	1	0	0	0	0	0
CPRARRSFC	0	0	0	0	0	0	0	0	1	0	0	0	0	0
CRLVYDLVLSLRPHSS	0	0	0	0	0	0	0	0	1	0	0	0	0	0
CKVY	0	0	0	0	0	0	0	0	1	0	0	0	0	0
CTSSFGDEVLSLRPHSS	0	0	0	0	0	0	0	0	1	0	0	0	0	0
CESRTTGTC	0	0	0	0	0	0	0	0	1	0	0	0	0	0
CHMLELESCC	0	0	0	0	0	0	0	0	1	0	0	0	0	0
CLGKGSGDC	0	0	0	0	0	0	0	0	1	0	0	0	0	0
CNVVRIRC	0	0	0	0	0	0	0	0	1	0	0	0	0	0
CKRISASLC	0	0	0	0	0	0	0	0	1	0	0	0	0	0
CDSQSWMVC	0	0	0	0	0	0	0	0	1	0	0	0	0	0
CRRVRVPRC	0	0	0	0	0	0	0	0	1	0	0	0	0	0
CESGYGRVCAKLAAALE	0	0	0	0	0	0	0	0	1	0	0	0	0	0
CTTDHSQLAKLAAALE	0	0	0	0	0	0	0	0	1	0	0	0	0	0
CRWT	0	0	0	0	0	0	0	0	1	0	0	0	0	0
CVAC	0	0	0	0	0	0	0	0	1	0	0	0	0	0
CMAGRRLSVLSLRPHSS	0	0	0	0	0	0	0	0	1	0	0	0	0	0
CRRGGLKVFAKLADALE	0	0	0	0	0	0	0	0	1	0	0	0	0	0
CVIGLLVVAKLAAALE	0	0	0	0	0	0	0	0	1	0	0	0	0	0
WRGDYGLVCAKLAAASLARPLSRMPARIRIRILAVLGVIRIAKLAAALE	0	0	0	0	0	0	0	0	1	0	0	0	0	0
CMLEARAKLAAALE	0	0	0	0	0	0	0	0	1	0	0	0	0	0
CRVTTKLKC	0	0	0	0	0	0	0	0	1	0	0	0	0	0
CSISGMQC	0	0	0	0	0	0	0	0	1	0	0	0	0	0
CTMSSTGVWGFAKLAAALE	0	0	0	0	0	0	0	0	1	0	0	0	0	0
CSKEPGPWC	0	0	0	0	0	0	0	0	1	0	0	0	0	0
CTWGLVWTAVAKLAAALE	0	0	0	0	0	0	0	0	1	0	0	0	0	0
CMGLVPG	0	0	0	0	0	0	0	0	1	0	0	0	0	0
CRRFYVRC	0	0	0	0	0	0	0	0	1	0	0	0	0	0
CVLNTRKTC	0	0	0	0	0	0	0	0	1	0	0	0	0	0
CSRCGFEDC	0	0	0	0	0	0	0	0	1	0	0	0	0	0
CEQTRYNAGAKLAAALE	0	0	0	0	0	0	0	0	1	0	0	0	0	0
CTTRSTRCC	0	0	0	0	0	0	0	0	1	0	0	0	0	0
CSSRCDVVAKLAAALE	0	0	0	0	0	0	0	0	1	0	0	0	0	0
CHPRPEGQLLSLRPHSS	0	0	0	0	0	0	0	0	1	0	0	0	0	0
CVKTVQDIAKLAAALE	0	0	0	0	0	0	0	0	1	0	0	0	0	0
CAHKGVGVAKLAAALE	0	0	0	0	0	0	0	0	1	0	0	0	0	0
CVILLAKFAKLAAALE	0	0	0	0	0	0	0	0	1	0	0	0	0	0
CSLRVCDVAKLAAALE	0	0	0	0	0	0	0	0	1	0	0	0	0	0
CIVARLTGAKLAAALE	0	0	0	0	0	0	0	0	1	0	0	0	0	0
LLEGVGGSVLSLRPHSS	0	0	0	0	0	0	0	0	1	0	0	0	0	0
CGSGWNIRVAKLAAALE	0	0	0	0	0	0	0	0	1	0	0	0	0	0
CRSSRASLLSLRPHSR	0	0	0	0	0	0	0	0	1	0	0	0	0	0
CQFQTAVLVLSLRPHSS	0	0	0	0	0	0	0	0	1	0	0	0	0	0
CMFAAVDGLLSLRPHSS	0	0	0	0	0	0	0	0	1	0	0	0	0	0
CSIRLLIIAKLAAALE	0	0	0	0	0	0	0	0	1	0	0	0	0	0
CVEFVCVGNC	0	0	0	0	0	0	0	0	1	0	0	0	0	0
CKLGEAILLSLRPHSS	0	0	0	0	0	0	0	0	1	0	0	0	0	0
CEFCGEDSVLSLRPHSS	0	0	0	0	0	0	0	0	1	0	0	0	0	0
CDVDES	0	0	0	0	0	0	0	0	1	0	0	0	0	0
CRFYRRRMC	0	0	0	0	0	0	0	0	1	0	0	0	0	0
CSSTGCC	0	0	0	0	0	0	0	0	1	0	0	0	0	0
CLKSWTLQC	0	0	0	0	0	0	0	0	1	0	0	0	0	0
CSDAGYSSVLSLRPHSS	0	0	0	0	0	0	0	0	1	0	0	0	0	0
CSQLPAFVAKLAAALE	0	0	0	0	0	0	0	0	1	0	0	0	0	0
CAEVRRGRAKLAAALE	0	0	0	0	0	0	0	0	1	0	0	0	0	0
CLDGADAALLSLRPHSS	0	0	0	0	0	0	0	0	1	0	0	0	0	0
CWGERRLVLSLRPHSS	0	0	0	0	0	0	0	0	1	0	0	0	0	0
CGNTMVS	0	0	0	0	0	0	0	0	1	0	0	0	0	0
CASSCHGEC	0	0	0	0	0	0	0	0	1	0	0	0	0	0
CGGVFFRRAKLAAALE	0	0	0	0	0	0	0	0	1	0	0	0	0	0
CSMRAKNLC	0	0	0	0	0	0	0	0	1	0	0	0	0	0
CAFFDG	0	0	0	0	0	0	0	0	1	0	0	0	0	0
CKGGFRLRVAKLAAALE	0	0	0	0	0	0	0	0	1	0	0	0	0	0
CSEYA	0	0	0	0	0	0	0	0	1	0	0	0	0	0
CRGLLV	0	0	0	0	0	0	0	0	1	0	0	0	0	0
CTVPG	0	0	0	0	0	0	0	0	1	0	0	0	0	0
CIRVLSIELLSLRPHSS	0	0	0	0	0	0	0	0	1	0	0	0	0	0
CVNASFSEVLSLRPHSS	0	0	0	0	0	0	0	0	1	0	0	0	0	0
CQGVTVRSC	0	0	0	0	0	0	0	0	1	0	0	0	0	0
CVVAGVSLLSLRPHSS	0	0	0	0	0	0	0	0	1	0	0	0	0	0
CKSSCSICAKLAAALE	0	0	0	0	0	0	0	0	1	0	0	0	0	0
CLCLWVRC	0	0	0	0	0	0	0	0	1	0	0	0	0	0
CGKGIFCFCAKLAAALE	0	0	0	0	0	0	0	0	1	0	0	0	0	0
WRGGIRGLHC	0	0	0	0	0	0	0	0	1	0	0	0	0	0
CTYRSGEGVLSLRPHSS	0	0	0	0	0	0	0	0	1	0	0	0	0	0
CKAYTASFVLSLRPHSS	0	0	0	0	0	0	0	0	1	0	0	0	0	0
CVLKAVSDLLSLRPHSS	0	0	0	0	0	0	0	0	1	0	0	0	0	0
CSSELLA	0	0	0	0	0	0	0	0	1	0	0	0	0	0
CHLDGAKCLLSLRPHSS	0	0	0	0	0	0	0	0	1	0	0	0	0	0
PC	0	0	0	0	0	0	0	0	1	0	0	0	0	0
CVTYRRVLAKLAAALE	0	0	0	0	0	0	0	0	1	0	0	0	0	0
CRVRRSTLAKLAAALE	0	0	0	0	0	0	0	0	1	0	0	0	0	0
CMPRYEMLSLRPHSS	0	0	0	0	0	0	0	0	1	0	0	0	0	0
CGVRSKLSIAKLAAALE	0	0	0	0	0	0	0	0	1	0	0	0	0	0
CTLSDEDVLSLRPHSS	0	0	0	0	0	0	0	0	1	0	0	0	0	0
CSPLIEAKC	0	0	0	0	0	0	0	0	1	0	0	0	0	0
CPGSYHATC	0	0	0	0	0	0	0	0	1	0	0	0	0	0
CSSLGWWIAKLAAALE	0	0	0	0	0	0	0	0	1	0	0	0	0	0
CAACGYLPC	0	0	0	0	0	0	0	0	1	0	0	0	0	0
CGAGLCYALLSLRPHSS	0	0	0	0	0	0	0	0	1	0	0	0	0	0
CSDCLSSSC	0	0	0	0	0	0	0	0	1	0	0	0	0	0
CVERGR	0	0	0	0	0	0	0	0	1	0	0	0	0	0
CDTFESDFVLSLRPHSS	0	0	0	0	0	0	0	0	1	0	0	0	0	0
CRRRIPQTC	0	0	0	0	0	0	0	0	1	0	0	0	0	0
CGRVRRRVLSLRPHSS	0	0	0	0	0	0	0	0	1	0	0	0	0	0
CDIKYTGGVLSLRPHSS	0	0	0	0	0	0	0	0	1	0	0	0	0	0
CYYYSASVLSLRPHSS	0	0	0	0	0	0	0	0	1	0	0	0	0	0
CLLEQV	0	0	0	0	0	0	0	0	1	0	0	0	0	0
CATRGIRIAKLAAALE	0	0	0	0	0	0	0	0	1	0	0	0	0	0
CHSKTIKPLLSLRPHSS	0	0	0	0	0	0	0	0	1	0	0	0	0	0
CRARRRGVLSLRPHSS	0	0	0	0	0	0	0	0	1	0	0	0	0	0
CSSGKRGFLLSLRPHSS	0	0	0	0	0	0	0	0	1	0	0	0	0	0
CVSEDCSSVLSLRPHSS	0	0	0	0	0	0	0	0	1	0	0	0	0	0
CLVFVCYSLLSLRPHSS	0	0	0	0	0	0	0	0	1	0	0	0	0	0
CTMREAPKVLSLRPHSS	0	0	0	0	0	0	0	0	1	0	0	0	0	0
CRPIGT	0	0	0	0	0	0	0	0	1	0	0	0	0	0
CLLMDVMMC	0	0	0	0	0	0	0	0	1	0	0	0	0	0
CRSLRRVHC	0	0	0	0	0	0	0	0	1	0	0	0	0	0
CMLGDEEVLSLRPHSS	0	0	0	0	0	0	0	0	1	0	0	0	0	0
CLYRRVRC	0	0	0	0	0	0	0	0	1	0	0	0	0	0
CHDSPDICAKLAAALE	0	0	0	0	0	0	0	0	1	0	0	0	0	0
CYRRSRT	0	0	0	0	0	0	0	0	1	0	0	0	0	0
CVASDALLSLRPHSS	0	0	0	0	0	0	0	0	1	0	0	0	0	0
CNVEFIEVAKLAAALE	0	0	0	0	0	0	0	0	1	0	0	0	0	0
CRRANLLRRAKLAAALE	0	0	0	0	0	0	0	0	1	0	0	0	0	0
CRHAEEVALLSLRPHSS	0	0	0	0	0	0	0	0	1	0	0	0	0	0
CISQV	0	0	0	0	0	0	0	0	1	0	0	0	0	0
CSGSLGDVLSLRPHSS	0	0	0	0	0	0	0	0	1	0	0	0	0	0
CHPD	0	0	0	0	0	0	0	0	1	0	0	0	0	0
CLDRRNVPLLSLRPHSS	0	0	0	0	0	0	0	0	1	0	0	0	0	0
CNIAEGADLLSLRPHSS	0	0	0	0	0	0	0	0	1	0	0	0	0	0
CIPGSRRC	0	0	0	0	0	0	0	0	1	0	0	0	0	0
CSDVLVVVAKLAAALE	0	0	0	0	0	0	0	0	1	0	0	0	0	0
CNPDGVLSVLSLRPHSS	0	0	0	0	0	0	0	0	1	0	0	0	0	0
CTRVAS	0	0	0	0	0	0	0	0	1	0	0	0	0	0
CDLMGT	0	0	0	0	0	0	0	0	1	0	0	0	0	0
WRAAECTSGLLSLRPHSS	0	0	0	0	0	0	0	0	1	0	0	0	0	0
CVPGPSGDLLSLRPHSS	0	0	0	0	0	0	0	0	1	0	0	0	0	0
CNEGGCFIRLSLRPHSS	0	0	0	0	0	0	0	0	1	0	0	0	0	0
CGSRPHRPC	0	0	0	0	0	0	0	0	1	0	0	0	0	0
CGCRDTDC	0	0	0	0	0	0	0	0	1	0	0	0	0	0
CCSRIMCSC	0	0	0	0	0	0	0	0	1	0	0	0	0	0
CTDVGMFVRAKLAAALE	0	0	0	0	0	0	0	0	1	0	0	0	0	0
CLRQKSAQVLSLRPHSS	0	0	0	0	0	0	0	0	1	0	0	0	0	0
CMSISRMYLLSLRPHSS	0	0	0	0	0	0	0	0	1	0	0	0	0	0
WPYDYGAALLSLRPHSS	0	0	0	0	0	0	0	0	1	0	0	0	0	0
CMKG	0	0	0	0	0	0	0	0	1	0	0	0	0	0
CVARSGCLLSLRPHSS	0	0	0	0	0	0	0	0	1	0	0	0	0	0
CIFCC	0	0	0	0	0	0	0	0	1	0	0	0	0	0
CLDITNTTC	0	0	0	0	0	0	0	0	1	0	0	0	0	0
CRTCLVWIVAKLAAALE	0	0	0	0	0	0	0	0	1	0	0	0	0	0
CHLSR	0	0	0	0	0	0	0	0	1	0	0	0	0	0
CNLDRT	0	0	0	0	0	0	0	0	1	0	0	0	0	0
CTGGAVQRC	0	0	0	0	0	0	0	0	1	0	0	0	0	0
CKVLSLISAKLAAALE	0	0	0	0	0	0	0	0	1	0	0	0	0	0
WPLVEVRHSC	0	0	0	0	0	0	0	0	1	0	0	0	0	0
CCYVKPRWC	0	0	0	0	0	0	0	0	1	0	0	0	0	0
CNVEDRVIC	0	0	0	0	0	0	0	0	1	0	0	0	0	0
CLKSPSGCAKLAAALE	0	0	0	0	0	0	0	0	1	0	0	0	0	0
CAAWTMESC	0	0	0	0	0	0	0	0	1	0	0	0	0	0
CLWTPNHSVLSLRPHSS	0	0	0	0	0	0	0	0	1	0	0	0	0	0
CRSYDDKDC	0	0	0	0	0	0	0	0	1	0	0	0	0	0
CSGSRRELLSLRPHSS	0	0	0	0	0	0	0	0	1	0	0	0	0	0
CVNHTLVLAKLAAALE	0	0	0	0	0	0	0	0	1	0	0	0	0	0
CANMKRGTSLSLRPHSS	0	0	0	0	0	0	0	0	1	0	0	0	0	0
CIGVRRSLAKLAAALE	0	0	0	0	0	0	0	0	1	0	0	0	0	0
CKTTPVLVLLSLRPHSS	0	0	0	0	0	0	0	0	1	0	0	0	0	0
CRVEYERAKLRPHSS	0	0	0	0	0	0	0	0	1	0	0	0	0	0
CPALAFDEVLSLRPHSS	0	0	0	0	0	0	0	0	1	0	0	0	0	0
CLLSAR	0	0	0	0	0	0	0	0	1	0	0	0	0	0
CIPFYGLEVLSLRPHSS	0	0	0	0	0	0	0	0	1	0	0	0	0	0
CDVGEIDEVLSLRPHSS	0	0	0	0	0	0	0	0	1	0	0	0	0	0
CPTGVRLSC	0	0	0	0	0	0	0	0	1	0	0	0	0	0
CLTPSWWFC	0	0	0	0	0	0	0	0	1	0	0	0	0	0
CLAVSDFDLLSLRPHSS	0	0	0	0	0	0	0	0	1	0	0	0	0	0
CMRGL	0	0	0	0	0	0	0	0	1	0	0	0	0	0
CVGRCYMCAKLAAALE	0	0	0	0	0	0	0	0	1	0	0	0	0	0
LPWGVS	0	0	0	0	0	0	0	0	1	0	0	0	0	0
CKPLITKGVLSLRPHSS	0	0	0	0	0	0	0	0	1	0	0	0	0	0
CRLLPQSPGAKLAAALE	0	0	0	0	0	0	0	0	1	0	0	0	0	0
CHQYDLLRAKLAAALE	0	0	0	0	0	0	0	0	1	0	0	0	0	0
CFMRSIAVC	0	0	0	0	0	0	0	0	1	0	0	0	0	0
CEEFC	0	0	0	0	0	0	0	0	1	0	0	0	0	0
CHNSVSMNC	0	0	0	0	0	0	0	0	1	0	0	0	0	0
CADVRCWCAKLAAALE	0	0	0	0	0	0	0	0	1	0	0	0	0	0
CPLLRSGAKLAAALE	0	0	0	0	0	0	0	0	1	0	0	0	0	0
CDLVILRVAKLAAALE	0	0	0	0	0	0	0	0	1	0	0	0	0	0
CLLLLGSCAKLAAALE	0	0	0	0	0	0	0	0	1	0	0	0	0	0
CAVNSLF	0	0	0	0	0	0	0	0	1	0	0	0	0	0
CFSASCLSC	0	0	0	0	0	0	0	0	1	0	0	0	0	0
CLAFWYVRRC	0	0	0	0	0	0	0	0	1	0	0	0	0	0
CRSLTLRNHPSC	0	0	0	0	0	0	0	0	1	0	0	0	0	0
CEHGFLVWIAKLAAALE	0	0	0	0	0	0	0	0	1	0	0	0	0	0
CVIGTRVVAKLAAALE	0	0	0	0	0	0	0	0	1	0	0	0	0	0
CTMRPERRAKLAAALE	0	0	0	0	0	0	0	0	1	0	0	0	0	0
CIRVCRMC	0	0	0	0	0	0	0	0	1	0	0	0	0	0
CHSESTR	0	0	0	0	0	0	0	0	1	0	0	0	0	0
WLEGAVALVDKLAAALE	0	0	0	0	0	0	0	0	1	0	0	0	0	0
CFWCEDYGLLSLRPHSS	0	0	0	0	0	0	0	0	1	0	0	0	0	0
CCVRCVMRVLSLRPHSS	0	0	0	0	0	0	0	0	1	0	0	0	0	0
CSAMTNRIC	0	0	0	0	0	0	0	0	1	0	0	0	0	0
CSGVRKGSC	0	0	0	0	0	0	0	0	1	0	0	0	0	0
CKSEYEGQGC	0	0	0	0	0	0	0	0	1	0	0	0	0	0
CSSEFQSC	0	0	0	0	0	0	0	0	1	0	0	0	0	0
CVVLVFLRCAKLAAALE	0	0	0	0	0	0	0	0	1	0	0	0	0	0
CGVILSRSAKLAAALE	0	0	0	0	0	0	0	0	1	0	0	0	0	0
WRYCVRLFRAKLAAALE	0	0	0	0	0	0	0	0	1	0	0	0	0	0
CWLAIEVLSLRPHSS	0	0	0	0	0	0	0	0	1	0	0	0	0	0
CNRTDRFCAKLAAALE	0	0	0	0	0	0	0	0	1	0	0	0	0	0
CLEVKARVC	0	0	0	0	0	0	0	0	1	0	0	0	0	0
CMILGAMMC	0	0	0	0	0	0	0	0	1	0	0	0	0	0
CLADVLLRAKLAAALE	0	0	0	0	0	0	0	0	1	0	0	0	0	0
CPFTGDSRC	0	0	0	0	0	0	0	0	1	0	0	0	0	0
CMREC	0	0	0	0	0	0	0	0	1	0	0	0	0	0
CVGLCRIRC	0	0	0	0	0	0	0	0	1	0	0	0	0	0
CDDDAAMSC	0	0	0	0	0	0	0	0	1	0	0	0	0	0
CAFVMHFMLLSLRPHSS	0	0	0	0	0	0	0	0	1	0	0	0	0	0
CRESPKGAVLSLRPHSS	0	0	0	0	0	0	0	0	1	0	0	0	0	0
CESTY	0	0	0	0	0	0	0	0	1	0	0	0	0	0
CDGSTPTLAKLAAALE	0	0	0	0	0	0	0	0	1	0	0	0	0	0
CNRSGEEAC	0	0	0	0	0	0	0	0	1	0	0	0	0	0
WHSGGRFLCAKLAAALS	0	0	0	0	0	0	0	0	1	0	0	0	0	0
FRRSVHREC	0	0	0	0	0	0	0	0	1	0	0	0	0	0
CNPQADHPC	0	0	0	0	0	0	0	0	1	0	0	0	0	0
CKGPSRGDLLSLRPHSS	0	0	0	0	0	0	0	0	1	0	0	0	0	0
CRPRVLGSAKLAAALE	0	0	0	0	0	0	0	0	1	0	0	0	0	0
CMVTGMIIAKLAAALE	0	0	0	0	0	0	0	0	1	0	0	0	0	0
CRLLMRSDC	0	0	0	0	0	0	0	0	1	0	0	0	0	0
CMSSMFCELLSLRPHSS	0	0	0	0	0	0	0	0	1	0	0	0	0	0
CRARHMV	0	0	0	0	0	0	0	0	1	0	0	0	0	0
CSTDLFSDC	0	0	0	0	0	0	0	0	1	0	0	0	0	0
CSESGVGCLLSLRPHSS	0	0	0	0	0	0	0	0	1	0	0	0	0	0
CSHAP	0	0	0	0	0	0	0	0	1	0	0	0	0	0
CIGGSGIEC	0	0	0	0	0	0	0	0	1	0	0	0	0	0
CSEWLSVIAKLAAALE	0	0	0	0	0	0	0	0	1	0	0	0	0	0
CFESPVSCAKLAAALE	0	0	0	0	0	0	0	0	1	0	0	0	0	0
CPTPKLGSLLSLRPHSS	0	0	0	0	0	0	0	0	1	0	0	0	0	0
CRWESISHAKLAAALE	0	0	0	0	0	0	0	0	1	0	0	0	0	0
CLEHSQP	0	0	0	0	0	0	0	0	1	0	0	0	0	0
CVWSLVVRSVLSLRPHSS	0	0	0	0	0	0	0	0	1	0	0	0	0	0
CWTGYVESC	0	0	0	0	0	0	0	0	1	0	0	0	0	0
CQLVLRRIVAKLCGRTRV	0	0	0	0	0	0	0	0	1	0	0	0	0	0
CKRGDDGYLLSLRPHSS	0	0	0	0	0	0	0	0	1	0	0	0	0	0
CRYLLR	0	0	0	0	0	0	0	0	1	0	0	0	0	0
CVVASYEIAKLAAALE	0	0	0	0	0	0	0	0	1	0	0	0	0	0
CLSAI	0	0	0	0	0	0	0	0	1	0	0	0	0	0
CRSRGALYRC	0	0	0	0	0	0	0	0	1	0	0	0	0	0
AVSLKTLLC	0	0	0	0	0	0	0	0	1	0	0	0	0	0
CPDVGIGWQC	0	0	0	0	0	0	0	0	1	0	0	0	0	0
CMRPGGCLIAKLAAALE	0	0	0	0	0	0	0	0	1	0	0	0	0	0
CGLVLLTSC	0	0	0	0	0	0	0	0	1	0	0	0	0	0
CRPNAHATC	0	0	0	0	0	0	0	0	1	0	0	0	0	0
CDRGMCVLLSLRPHSS	0	0	0	0	0	0	0	0	1	0	0	0	0	0
CVNFAWSYVAKLAAALE	0	0	0	0	0	0	0	0	1	0	0	0	0	0
CVKSAS	0	0	0	0	0	0	0	0	1	0	0	0	0	0
CRCGEGTVLSLRPHSS	0	0	0	0	0	0	0	0	1	0	0	0	0	0
CQAVRRMLC	0	0	0	0	0	0	0	0	1	0	0	0	0	0
CHSATLLSAKLAAALE	0	0	0	0	0	0	0	0	1	0	0	0	0	0
CDDCPQGDREVLSLRPHSS	0	0	0	0	0	0	0	0	1	0	0	0	0	0
CIARVSC	0	0	0	0	0	0	0	0	1	0	0	0	0	0
CQYGSSGIAKLAAALE	0	0	0	0	0	0	0	0	1	0	0	0	0	0
CSLYERTQC	0	0	0	0	0	0	0	0	1	0	0	0	0	0
CSRQNFELVLSLRPHSS	0	0	0	0	0	0	0	0	1	0	0	0	0	0
CRVGRLLMC	0	0	0	0	0	0	0	0	1	0	0	0	0	0
CELGCNQC	0	0	0	0	0	0	0	0	1	0	0	0	0	0
CRRVMVVGATCGRTRV	0	0	0	0	0	0	0	0	1	0	0	0	0	0
CDFGPVD	0	0	0	0	0	0	0	0	1	0	0	0	0	0
CFVEGYLLC	0	0	0	0	0	0	0	0	1	0	0	0	0	0
CILIASIAKLAAALE	0	0	0	0	0	0	0	0	1	0	0	0	0	0
CIRTRSGRC	0	0	0	0	0	0	0	0	1	0	0	0	0	0
CNTDSTEGLLSLRPHSS	0	0	0	0	0	0	0	0	1	0	0	0	0	0
CMMESKRC	0	0	0	0	0	0	0	0	1	0	0	0	0	0
CDIQLIVRAKLAAALE	0	0	0	0	0	0	0	0	1	0	0	0	0	0
CATIDGDSWVLSLRPHSS	0	0	0	0	0	0	0	0	1	0	0	0	0	0
CNVSSRVC	0	0	0	0	0	0	0	0	1	0	0	0	0	0
CGHTLTKFLLSLRPHSS	0	0	0	0	0	0	0	0	1	0	0	0	0	0
CILSIRRSAKLAAALE	0	0	0	0	0	0	0	0	1	0	0	0	0	0
CVESKVQAVLSLRPHSS	0	0	0	0	0	0	0	0	1	0	0	0	0	0
CPAF	0	0	0	0	0	0	0	0	1	0	0	0	0	0
CPAGAYGSLLSLRPHSS	0	0	0	0	0	0	0	0	1	0	0	0	0	0
CDTESFVEC	0	0	0	0	0	0	0	0	1	0	0	0	0	0
CTMRSLD	0	0	0	0	0	0	0	0	1	0	0	0	0	0
CSSVRR	0	0	0	0	0	0	0	0	1	0	0	0	0	0
LHSLA	0	0	0	0	0	0	0	0	1	0	0	0	0	0
CGEGYFCFVLSLRPHSS	0	0	0	0	0	0	0	0	1	0	0	0	0	0
CLDPNLLRAKLAAALE	0	0	0	0	0	0	0	0	1	0	0	0	0	0
WLAGALVVC	0	0	0	0	0	0	0	0	1	0	0	0	0	0
CHAWGL	0	0	0	0	0	0	0	0	1	0	0	0	0	0
CPSDDTMRC	0	0	0	0	0	0	0	0	1	0	0	0	0	0
CLMVFGGQC	0	0	0	0	0	0	0	0	1	0	0	0	0	0
CQIKRMMEC	0	0	0	0	0	0	0	0	1	0	0	0	0	0
WRGVS	0	0	0	0	0	0	0	0	1	0	0	0	0	0
CLNFCAS	0	0	0	0	0	0	0	0	1	0	0	0	0	0
CRSSTLACLLSLRPHSS	0	0	0	0	0	0	0	0	1	0	0	0	0	0
CSRENSVLAKLAAALE	0	0	0	0	0	0	0	0	1	0	0	0	0	0
CTVRRCSTC	0	0	0	0	0	0	0	0	1	0	0	0	0	0
CPPVETLHC	0	0	0	0	0	0	0	0	1	0	0	0	0	0
CLLIRRISAKLAAALE	0	0	0	0	0	0	0	0	1	0	0	0	0	0
CHLVSSLRAKLAAALE	0	0	0	0	0	0	0	0	1	0	0	0	0	0
CSGGTVCLFAKLAAALE	0	0	0	0	0	0	0	0	1	0	0	0	0	0
CTRDIRQSC	0	0	0	0	0	0	0	0	1	0	0	0	0	0
WLADGRCEVLSLRPHSS	0	0	0	0	0	0	0	0	1	0	0	0	0	0
CLGFVRPAC	0	0	0	0	0	0	0	0	1	0	0	0	0	0
CVMRSLQC	0	0	0	0	0	0	0	0	1	0	0	0	0	0
CASKGLSLSAKLAAALE	0	0	0	0	0	0	0	0	1	0	0	0	0	0
CVIDKDVSC	0	0	0	0	0	0	0	0	1	0	0	0	0	0
CDSSGCRVAKLAAALE	0	0	0	0	0	0	0	0	1	0	0	0	0	0
CMLSPSVSAKLAAALG	0	0	0	0	0	0	0	0	1	0	0	0	0	0
CTMHGASWLLSLRPHSS	0	0	0	0	0	0	0	0	1	0	0	0	0	0
CKRSWAAC	0	0	0	0	0	0	0	0	1	0	0	0	0	0
CHLAEVR	0	0	0	0	0	0	0	0	1	0	0	0	0	0
CHWRRG	0	0	0	0	0	0	0	0	1	0	0	0	0	0
CKVRGSVCCAKLAAALE	0	0	0	0	0	0	0	0	1	0	0	0	0	0
CSPKFLGSVLSLRPHSS	0	0	0	0	0	0	0	0	1	0	0	0	0	0
CRVRSVLGLLSLRPHSS	0	0	0	0	0	0	0	0	1	0	0	0	0	0
CYRIMRICAKLAAALE	0	0	0	0	0	0	0	0	1	0	0	0	0	0
CHVIGRVIAKLAAALE	0	0	0	0	0	0	0	0	1	0	0	0	0	0
CTKSS	0	0	0	0	0	0	0	0	1	0	0	0	0	0
CRLIE	0	0	0	0	0	0	0	0	1	0	0	0	0	0
CGHTGS	0	0	0	0	0	0	0	0	1	0	0	0	0	0
CRSRIRC	0	0	0	0	0	0	0	0	1	0	0	0	0	0
WLLLGPS	0	0	0	0	0	0	0	0	1	0	0	0	0	0
CGYTIRKGC	0	0	0	0	0	0	0	0	1	0	0	0	0	0
CGGAVARHC	0	0	0	0	0	0	0	0	1	0	0	0	0	0
WPVDC	0	0	0	0	0	0	0	0	1	0	0	0	0	0
CLLAYSRTC	0	0	0	0	0	0	0	0	1	0	0	0	0	0
CMSESSSAKLAAALE	0	0	0	0	0	0	0	0	1	0	0	0	0	0
CRPGLLGDC	0	0	0	0	0	0	0	0	1	0	0	0	0	0
CGSVGSGLVLSLRPHSS	0	0	0	0	0	0	0	0	1	0	0	0	0	0
CTVTRVRIGAKLAAALE	0	0	0	0	0	0	0	0	1	0	0	0	0	0
CRLTRRWSVLSLRPHSS	0	0	0	0	0	0	0	0	1	0	0	0	0	0
CRLMAYDEC	0	0	0	0	0	0	0	0	1	0	0	0	0	0
CHLRRGRSC	0	0	0	0	0	0	0	0	1	0	0	0	0	0
CSCYERFAKLAAALE	0	0	0	0	0	0	0	0	1	0	0	0	0	0
CSELV	0	0	0	0	0	0	0	0	1	0	0	0	0	0
CLMGLGGGAKLAAALE	0	0	0	0	0	0	0	0	1	0	0	0	0	0
CQDMALIGVLSLRPHSS	0	0	0	0	0	0	0	0	1	0	0	0	0	0
CEYLIVRGLLSLRPHSS	0	0	0	0	0	0	0	0	1	0	0	0	0	0
CLIRSINAC	0	0	0	0	0	0	0	0	1	0	0	0	0	0
CPIYCLRMLSLRPHSS	0	0	0	0	0	0	0	0	1	0	0	0	0	0
CAYTRH	0	0	0	0	0	0	0	0	1	0	0	0	0	0
CMLQFGLMIC	0	0	0	0	0	0	0	0	1	0	0	0	0	0
CARVGSVPVLSLRPHSS	0	0	0	0	0	0	0	0	1	0	0	0	0	0
CVGAY	0	0	0	0	0	0	0	0	1	0	0	0	0	0
SCGYSRVC	0	0	0	0	0	0	0	0	1	0	0	0	0	0
CRDGEFLSLAKLAAALE	0	0	0	0	0	0	0	0	1	0	0	0	0	0
CPCGSESC	0	0	0	0	0	0	0	0	1	0	0	0	0	0
CARPDLREC	0	0	0	0	0	0	0	0	1	0	0	0	0	0
CLGAW	0	0	0	0	0	0	0	0	1	0	0	0	0	0
CSSGGGDYVLSLRPHSS	0	0	0	0	0	0	0	0	1	0	0	0	0	0
CFESIRMC	0	0	0	0	0	0	0	0	1	0	0	0	0	0
CTDLDPLSLLSLRPHSS	0	0	0	0	0	0	0	0	1	0	0	0	0	0
WLLGFGEAVLSLRPHSS	0	0	0	0	0	0	0	0	1	0	0	0	0	0
CEPSSYGALLSLRPHSS	0	0	0	0	0	0	0	0	1	0	0	0	0	0
CPRSVEE	0	0	0	0	0	0	0	0	1	0	0	0	0	0
CLLNNKHSAKLAAALE	0	0	0	0	0	0	0	0	1	0	0	0	0	0
CPSLKKIFLLSLRPHSS	0	0	0	0	0	0	0	0	1	0	0	0	0	0
CLLFGY	0	0	0	0	0	0	0	0	1	0	0	0	0	0
CERLAPAAC	0	0	0	0	0	0	0	0	1	0	0	0	0	0
CAAFFGAFFAKLAAALE	0	0	0	0	0	0	0	0	1	0	0	0	0	0
CNRTRCVFAKLAAALE	0	0	0	0	0	0	0	0	1	0	0	0	0	0
CVACYFISVLSLRPHSS	0	0	0	0	0	0	0	0	1	0	0	0	0	0
CATSSRLVLSLRPHSS	0	0	0	0	0	0	0	0	1	0	0	0	0	0
CRLSLDVAKLAAALE	0	0	0	0	0	0	0	0	1	0	0	0	0	0
CEYSGLSCC	0	0	0	0	0	0	0	0	1	0	0	0	0	0
CVVGGRFCLAKLAAALE	0	0	0	0	0	0	0	0	1	0	0	0	0	0
CHRVIRGFAKLAAALE	0	0	0	0	0	0	0	0	1	0	0	0	0	0
CWMRGVGVAKLAAALE	0	0	0	0	0	0	0	0	1	0	0	0	0	0
CPILGSGSAKLAAALE	0	0	0	0	0	0	0	0	1	0	0	0	0	0
CTWEFVRRAC	0	0	0	0	0	0	0	0	1	0	0	0	0	0
CVHGFDEC	0	0	0	0	0	0	0	0	1	0	0	0	0	0
WRVDG	0	0	0	0	0	0	0	0	1	0	0	0	0	0
CVVLD	0	0	0	0	0	0	0	0	1	0	0	0	0	0
CGGSYSLVLAKLAAALE	0	0	0	0	0	0	0	0	1	0	0	0	0	0
CILKRAC	0	0	0	0	0	0	0	0	1	0	0	0	0	0
CKALFGSGRC	0	0	0	0	0	0	0	0	1	0	0	0	0	0
CPITNIRFC	0	0	0	0	0	0	0	0	1	0	0	0	0	0
ARSGWVFRAKLAAALE	0	0	0	0	0	0	0	0	1	0	0	0	0	0
CAAACV	0	0	0	0	0	0	0	0	1	0	0	0	0	0
CDTCRYDVMLSLRPHSR	0	0	0	0	0	0	0	0	1	0	0	0	0	0
CRVSTKCGLLSLRPHSS	0	0	0	0	0	0	0	0	1	0	0	0	0	0
CCEPRR	0	0	0	0	0	0	0	0	1	0	0	0	0	0
CDTQDEPYLLSLRPHSS	0	0	0	0	0	0	0	0	1	0	0	0	0	0
CDVSVSSLLSLRPHSS	0	0	0	0	0	0	0	0	1	0	0	0	0	0
CQDSECWVVLSLRPHSS	0	0	0	0	0	0	0	0	1	0	0	0	0	0
CIELEGRC	0	0	0	0	0	0	0	0	1	0	0	0	0	0
CDYECCGLLSLRPHSS	0	0	0	0	0	0	0	0	1	0	0	0	0	0
CPNYPV	0	0	0	0	0	0	0	0	1	0	0	0	0	0
CFVAVSMTC	0	0	0	0	0	0	0	0	1	0	0	0	0	0
CDEMRAGAKLAAALE	0	0	0	0	0	0	0	0	1	0	0	0	0	0
CSSGS	0	0	0	0	0	0	0	0	1	0	0	0	0	0
CPGCSMS	0	0	0	0	0	0	0	0	1	0	0	0	0	0
CASGTRA	0	0	0	0	0	0	0	0	1	0	0	0	0	0
CGIRVVGLAKLAAALE	0	0	0	0	0	0	0	0	1	0	0	0	0	0
CVDW	0	0	0	0	0	0	0	0	1	0	0	0	0	0
WRLGCC	0	0	0	0	0	0	0	0	1	0	0	0	0	0
CPANDQVHC	0	0	0	0	0	0	0	0	1	0	0	0	0	0
CNKLTEDLVLSLRPHSS	0	0	0	0	0	0	0	0	1	0	0	0	0	0
CLGRSGF	0	0	0	0	0	0	0	0	1	0	0	0	0	0
CLGLVLHGSLLSLRPHSS	0	0	0	0	0	0	0	0	1	0	0	0	0	0
CDPDTFRFAKLSAALE	0	0	0	0	0	0	0	0	1	0	0	0	0	0
CVRFP	0	0	0	0	0	0	0	0	1	0	0	0	0	0
CGYSRGA	0	0	0	0	0	0	0	0	1	0	0	0	0	0
CLKVQSLMC	0	0	0	0	0	0	0	0	1	0	0	0	0	0
CRRVTYVGVLSLRPHSS	0	0	0	0	0	0	0	0	1	0	0	0	0	0
CDSVKWDLAKLAAALE	0	0	0	0	0	0	0	0	1	0	0	0	0	0
CSDDSIAKLAAALE	0	0	0	0	0	0	0	0	1	0	0	0	0	0
CTGPTPGCAKLAAALE	0	0	0	0	0	0	0	0	1	0	0	0	0	0
CVHAAAYMAC	0	0	0	0	0	0	0	0	1	0	0	0	0	0
CSQSENRAKLAAALE	0	0	0	0	0	0	0	0	1	0	0	0	0	0
CDSFGEYAVLSLRPHSS	0	0	0	0	0	0	0	0	1	0	0	0	0	0
CKKTVD	0	0	0	0	0	0	0	0	1	0	0	0	0	0
CKFAWGGVVLSLRPHSS	0	0	0	0	0	0	0	0	1	0	0	0	0	0
CGIVVRRFAKLAAALE	0	0	0	0	0	0	0	0	1	0	0	0	0	0
CTMNCRRSAKLAAALE	0	0	0	0	0	0	0	0	1	0	0	0	0	0
CRGTEHKRC	0	0	0	0	0	0	0	0	1	0	0	0	0	0
CQTTQYCEVLSLRPHSS	0	0	0	0	0	0	0	0	1	0	0	0	0	0
CHSVPLMVLSLRPHSS	0	0	0	0	0	0	0	0	1	0	0	0	0	0
CCLYSTTAKLAAALE	0	0	0	0	0	0	0	0	1	0	0	0	0	0
CDAAFVSRFAKLAAALE	0	0	0	0	0	0	0	0	1	0	0	0	0	0
CIPGTCQC	0	0	0	0	0	0	0	0	1	0	0	0	0	0
CATLGSSVLSLRPHSS	0	0	0	0	0	0	0	0	1	0	0	0	0	0
CHC	0	0	0	0	0	0	0	0	1	0	0	0	0	0
CATTTHKMCLSLRPHSS	0	0	0	0	0	0	0	0	1	0	0	0	0	0
CTSGIAVDHGLLSLRPHSS	0	0	0	0	0	0	0	0	1	0	0	0	0	0
CCEVVCVLLSLRPHSS	0	0	0	0	0	0	0	0	1	0	0	0	0	0
CMRGDHSAKLAAALE	0	0	0	0	0	0	0	0	1	0	0	0	0	0
CTANRRVLLSLRPHSS	0	0	0	0	0	0	0	0	1	0	0	0	0	0
CLLGLVMSAKLAAALE	0	0	0	0	0	0	0	0	1	0	0	0	0	0
CICSEHRIAKLAAALE	0	0	0	0	0	0	0	0	1	0	0	0	0	0
CKLTG	0	0	0	0	0	0	0	0	1	0	0	0	0	0
CMGASA	0	0	0	0	0	0	0	0	1	0	0	0	0	0
CDYFD	0	0	0	0	0	0	0	0	1	0	0	0	0	0
CVKPSTRLLLSLRPHSS	0	0	0	0	0	0	0	0	1	0	0	0	0	0
CLIITASRAKLAAALE	0	0	0	0	0	0	0	0	1	0	0	0	0	0
CGPREQLFLLSLRPHSS	0	0	0	0	0	0	0	0	1	0	0	0	0	0
CMTILSMDC	0	0	0	0	0	0	0	0	1	0	0	0	0	0
RRE	0	0	0	0	0	0	0	0	1	0	0	0	0	0
CKRNGRRIAKLAAALE	0	0	0	0	0	0	0	0	1	0	0	0	0	0
CAEQGWSGRAKLAAALE	0	0	0	0	0	0	0	0	1	0	0	0	0	0
CSCAVTESHC	0	0	0	0	0	0	0	0	1	0	0	0	0	0
CLLILGLLAKLAAALE	0	0	0	0	0	0	0	0	1	0	0	0	0	0
CSIILCCAKLAAALE	0	0	0	0	0	0	0	0	1	0	0	0	0	0
CQNTYANVC	0	0	0	0	0	0	0	0	1	0	0	0	0	0
CSKGQGSCAKLAAALE	0	0	0	0	0	0	0	0	1	0	0	0	0	0
CIAGAAGKHC	0	0	0	0	0	0	0	0	1	0	0	0	0	0
CLIEGTMC	0	0	0	0	0	0	0	0	1	0	0	0	0	0
WRDYCDVGSC	0	0	0	0	0	0	0	0	1	0	0	0	0	0
CQPTCSAPLLSLRPHSS	0	0	0	0	0	0	0	0	1	0	0	0	0	0
CSMTGWSC	0	0	0	0	0	0	0	0	1	0	0	0	0	0
CNGGGGVVNC	0	0	0	0	0	0	0	0	1	0	0	0	0	0
CGKHLAKGVLSLRPHSS	0	0	0	0	0	0	0	0	1	0	0	0	0	0
CSMLGTHVAKLAAALE	0	0	0	0	0	0	0	0	1	0	0	0	0	0
CSSFLWLGAKLAAALE	0	0	0	0	0	0	0	0	1	0	0	0	0	0
CTKKLPD	0	0	0	0	0	0	0	0	1	0	0	0	0	0
CAITPALAC	0	0	0	0	0	0	0	0	1	0	0	0	0	0
CLRCYANEC	0	0	0	0	0	0	0	0	1	0	0	0	0	0
CSAGSYDVSAKLAAALE	0	0	0	0	0	0	0	0	1	0	0	0	0	0
WAKFLSSD	0	0	0	0	0	0	0	0	1	0	0	0	0	0
CTSASRGDVLSLRPHSS	0	0	0	0	0	0	0	0	1	0	0	0	0	0
CARVQMVIAKLAAALE	0	0	0	0	0	0	0	0	1	0	0	0	0	0
CVCRVELLLSLRPHSS	0	0	0	0	0	0	0	0	1	0	0	0	0	0
CVLFDSQHC	0	0	0	0	0	0	0	0	1	0	0	0	0	0
CSGRLRKQLLSLRPHSS	0	0	0	0	0	0	0	0	1	0	0	0	0	0
WLFVRVRMSC	0	0	0	0	0	0	0	0	1	0	0	0	0	0
CRTTPSMSS	0	0	0	0	0	0	0	0	1	0	0	0	0	0
CTEDIG	0	0	0	0	0	0	0	0	1	0	0	0	0	0
CDYVSEDNTC	0	0	0	0	0	0	0	0	1	0	0	0	0	0
CMTLHHPEC	0	0	0	0	0	0	0	0	1	0	0	0	0	0
CSTENRWELLSLRPHSS	0	0	0	0	0	0	0	0	1	0	0	0	0	0
CMNYGIE	0	0	0	0	0	0	0	0	1	0	0	0	0	0
CLAVLEFGPVLSLRPHSS	0	0	0	0	0	0	0	0	1	0	0	0	0	0
CTSRGRWLLSLRPHSS	0	0	0	0	0	0	0	0	1	0	0	0	0	0
CNGLIGLLAKLAAALE	0	0	0	0	0	0	0	0	1	0	0	0	0	0
CNFIIGEVLSLRPHSS	0	0	0	0	0	0	0	0	1	0	0	0	0	0
CNVRVT	0	0	0	0	0	0	0	0	1	0	0	0	0	0
CLMVLRDVAKLAAALE	0	0	0	0	0	0	0	0	1	0	0	0	0	0
WHCS	0	0	0	0	0	0	0	0	1	0	0	0	0	0
CMDSWGSALAKLAAALE	0	0	0	0	0	0	0	0	1	0	0	0	0	0
CEFESGLMC	0	0	0	0	0	0	0	0	1	0	0	0	0	0
CRIAMYDC	0	0	0	0	0	0	0	0	1	0	0	0	0	0
CSLLLLVIRAKLAAALE	0	0	0	0	0	0	0	0	1	0	0	0	0	0
RVSTKKSSC	0	0	0	0	0	0	0	0	1	0	0	0	0	0
CSTVRRSEC	0	0	0	0	0	0	0	0	1	0	0	0	0	0
CLKTSLMDC	0	0	0	0	0	0	0	0	1	0	0	0	0	0
CTDSGRFFC	0	0	0	0	0	0	0	0	1	0	0	0	0	0
CTSAQGRPC	0	0	0	0	0	0	0	0	1	0	0	0	0	0
CLKMKFASC	0	0	0	0	0	0	0	0	1	0	0	0	0	0
CLRLFLRLAKLAAALE	0	0	0	0	0	0	0	0	1	0	0	0	0	0
CSFETSVIAKLAAALE	0	0	0	0	0	0	0	0	1	0	0	0	0	0
CSDTVPIYVLSLRPHSS	0	0	0	0	0	0	0	0	1	0	0	0	0	0
CCKGEYY	0	0	0	0	0	0	0	0	1	0	0	0	0	0
CYAVVRRHVAKLAAALE	0	0	0	0	0	0	0	0	1	0	0	0	0	0
LRFWGL	0	0	0	0	0	0	0	0	1	0	0	0	0	0
CYRLKKDCC	0	0	0	0	0	0	0	0	1	0	0	0	0	0
CEFGCVGGVLSLRPHSS	0	0	0	0	0	0	0	0	1	0	0	0	0	0
CSDAGGGFHC	0	0	0	0	0	0	0	0	1	0	0	0	0	0
CAWECAYVLLSLRPHSS	0	0	0	0	0	0	0	0	1	0	0	0	0	0
CSARSA	0	0	0	0	0	0	0	0	1	0	0	0	0	0
CENGGFSIVAKLAARHSS	0	0	0	0	0	0	0	0	1	0	0	0	0	0
CVTIGSYCVLSLRPHSS	0	0	0	0	0	0	0	0	1	0	0	0	0	0
CDPMRCAIAKLAAALE	0	0	0	0	0	0	0	0	1	0	0	0	0	0
CDLAILLSAKLAAALE	0	0	0	0	0	0	0	0	1	0	0	0	0	0
CEGDVVGGIAKLAAALE	0	0	0	0	0	0	0	0	1	0	0	0	0	0
SPLCKRQSC	0	0	0	0	0	0	0	0	1	0	0	0	0	0
CDDFPQHQVLSLRPHSS	0	0	0	0	0	0	0	0	1	0	0	0	0	0
CQPSGVRLAKLAAALK	0	0	0	0	0	0	0	0	1	0	0	0	0	0
CILLR	0	0	0	0	0	0	0	0	1	0	0	0	0	0
CKMLAQVSAKLAAALE	0	0	0	0	0	0	0	0	1	0	0	0	0	0
CNVQGSSVLLSLRPHSS	0	0	0	0	0	0	0	0	1	0	0	0	0	0
CDESFFGCVLSLRPHSS	0	0	0	0	0	0	0	0	1	0	0	0	0	0
CTAEALRGVLSLRPHSS	0	0	0	0	0	0	0	0	1	0	0	0	0	0
CNTGVGTFVLSLRPHSS	0	0	0	0	0	0	0	0	1	0	0	0	0	0
CQRSDGRFAKLAAALE	0	0	0	0	0	0	0	0	1	0	0	0	0	0
CGGCDSDEVLSLRPHSS	0	0	0	0	0	0	0	0	1	0	0	0	0	0
CLFYWVLALLSLRPHSS	0	0	0	0	0	0	0	0	1	0	0	0	0	0
CLKVYGLGIAKLAAALE	0	0	0	0	0	0	0	0	1	0	0	0	0	0
CGEIGVNC	0	0	0	0	0	0	0	0	1	0	0	0	0	0
CQLPSSALLSLRPHSS	0	0	0	0	0	0	0	0	1	0	0	0	0	0
CTPSKYNELLSLRPHSS	0	0	0	0	0	0	0	0	1	0	0	0	0	0
CEDAECISIAKLAAALE	0	0	0	0	0	0	0	0	1	0	0	0	0	0
CYPVTPANC	0	0	0	0	0	0	0	0	1	0	0	0	0	0
CRDMVRPGVLSLRPHSS	0	0	0	0	0	0	0	0	1	0	0	0	0	0
CHRVAS	0	0	0	0	0	0	0	0	1	0	0	0	0	0
WHGVGYC	0	0	0	0	0	0	0	0	1	0	0	0	0	0
CVRRGTFGSLLSLRPHSS	0	0	0	0	0	0	0	0	1	0	0	0	0	0
CGVVGRGGLLSLRPHSS	0	0	0	0	0	0	0	0	1	0	0	0	0	0
LSHRCPVVC	0	0	0	0	0	0	0	0	1	0	0	0	0	0
CDGRSCSC	0	0	0	0	0	0	0	0	1	0	0	0	0	0
CRRHPRLGC	0	0	0	0	0	0	0	0	1	0	0	0	0	0
CRLVDGVRLLSLRPHSS	0	0	0	0	0	0	0	0	1	0	0	0	0	0
CTRGAPTRC	0	0	0	0	0	0	0	0	1	0	0	0	0	0
CVRAYRVVLSLRPHSS	0	0	0	0	0	0	0	0	1	0	0	0	0	0
CQLIRRILAKLAAALE	0	0	0	0	0	0	0	0	1	0	0	0	0	0
CSRGT	0	0	0	0	0	0	0	0	1	0	0	0	0	0
CFRVEWFVLSLRPHSS	0	0	0	0	0	0	0	0	1	0	0	0	0	0
CDEVV	0	0	0	0	0	0	0	0	1	0	0	0	0	0
CTLGCG	0	0	0	0	0	0	0	0	1	0	0	0	0	0
CEMFHGTKVLSLRPHSS	0	0	0	0	0	0	0	0	1	0	0	0	0	0
CDSLNGAWVLSLRPHSS	0	0	0	0	0	0	0	0	1	0	0	0	0	0
CRHSDPLDVLSLRPHSS	0	0	0	0	0	0	0	0	1	0	0	0	0	0
CRACSGHEVLSLRPHSS	0	0	0	0	0	0	0	0	1	0	0	0	0	0
WRDC	0	0	0	0	0	0	0	0	1	0	0	0	0	0
CRGELDASVAKLAAALE	0	0	0	0	0	0	0	0	1	0	0	0	0	0
WRGCEMGRCAKLAAALE	0	0	0	0	0	0	0	0	1	0	0	0	0	0
CSHGSLKIAKLAAALE	0	0	0	0	0	0	0	0	1	0	0	0	0	0
CTLMGVVGAKLAAALE	0	0	0	0	0	0	0	0	1	0	0	0	0	0
CVSLLLPPC	0	0	0	0	0	0	0	0	1	0	0	0	0	0
CESRVTLTVLSLRPHSS	0	0	0	0	0	0	0	0	1	0	0	0	0	0
CIRSLVLIAKLAAALE	0	0	0	0	0	0	0	0	1	0	0	0	0	0
CPDAAYSGVLSLRPHSS	0	0	0	0	0	0	0	0	1	0	0	0	0	0
CYTMTGWLAKLAAALE	0	0	0	0	0	0	0	0	1	0	0	0	0	0
CNMLSSVLAKLAAALE	0	0	0	0	0	0	0	0	1	0	0	0	0	0
CIRGRDEGVLSLRPHSS	0	0	0	0	0	0	0	0	1	0	0	0	0	0
CALKGLRCC	0	0	0	0	0	0	0	0	1	0	0	0	0	0
CRDRGTFWVLSLRPHSS	0	0	0	0	0	0	0	0	1	0	0	0	0	0
CTVGRRVSAKLAAALD	0	0	0	0	0	0	0	0	1	0	0	0	0	0
CLGVLMVSAKLAAALE	0	0	0	0	0	0	0	0	1	0	0	0	0	0
RETQADSVC	0	0	0	0	0	0	0	0	1	0	0	0	0	0
CFGTQS	0	0	0	0	0	0	0	0	1	0	0	0	0	0
CTPRHRFGAKLAAALE	0	0	0	0	0	0	0	0	1	0	0	0	0	0
CRLLGRRIAKLAAATRV	0	0	0	0	0	0	0	0	1	0	0	0	0	0
CSVESRSSLLSLRPHSS	0	0	0	0	0	0	0	0	1	0	0	0	0	0
CHIEHWIGC	0	0	0	0	0	0	0	0	1	0	0	0	0	0
CRVEYAQC	0	0	0	0	0	0	0	0	1	0	0	0	0	0
CPSWVGSDVLSLRPHSS	0	0	0	0	0	0	0	0	1	0	0	0	0	0
CKWGGGSSNC	0	0	0	0	0	0	0	0	1	0	0	0	0	0
CLISR	0	0	0	0	0	0	0	0	1	0	0	0	0	0
CMAGGGLVLLSLRPHSS	0	0	0	0	0	0	0	0	1	0	0	0	0	0
CDGSVAFALLSLRPHSS	0	0	0	0	0	0	0	0	1	0	0	0	0	0
CNEWSAV	0	0	0	0	0	0	0	0	1	0	0	0	0	0
CMLEPSA	0	0	0	0	0	0	0	0	1	0	0	0	0	0
CSDIVDICC	0	0	0	0	0	0	0	0	1	0	0	0	0	0
CVRGV	0	0	0	0	0	0	0	0	1	0	0	0	0	0
CAGEFLLLCAKLAAALE	0	0	0	0	0	0	0	0	1	0	0	0	0	0
CKMVSPLPC	0	0	0	0	0	0	0	0	1	0	0	0	0	0
CVVGSWLCDC	0	0	0	0	0	0	0	0	1	0	0	0	0	0
CMICLSCLLSLRPHSS	0	0	0	0	0	0	0	0	1	0	0	0	0	0
CLLAELVSAKLAAALE	0	0	0	0	0	0	0	0	1	0	0	0	0	0
CSIR	0	0	0	0	0	0	0	0	1	0	0	0	0	0
CLVRLVRVLSLRPHSS	0	0	0	0	0	0	0	0	1	0	0	0	0	0
CRALGLVVLSLRPHSS	0	0	0	0	0	0	0	0	1	0	0	0	0	0
CVEKASRT	0	0	0	0	0	0	0	0	1	0	0	0	0	0
CTREC	0	0	0	0	0	0	0	0	1	0	0	0	0	0
CRESRRSGAKLAAALE	0	0	0	0	0	0	0	0	1	0	0	0	0	0
CAGKEAS	0	0	0	0	0	0	0	0	1	0	0	0	0	0
WREGFRRSTC	0	0	0	0	0	0	0	0	1	0	0	0	0	0
CPMTTLRSAKLAAALE	0	0	0	0	0	0	0	0	1	0	0	0	0	0
CSTSEESELLSLRPHSS	0	0	0	0	0	0	0	0	1	0	0	0	0	0
CATISWRSAKLSAALRV	0	0	0	0	0	0	0	0	1	0	0	0	0	0
CKMQYAVVLSLRPHSS	0	0	0	0	0	0	0	0	1	0	0	0	0	0
CFASFY	0	0	0	0	0	0	0	0	1	0	0	0	0	0
CTKF	0	0	0	0	0	0	0	0	1	0	0	0	0	0
CNSFVWLRC	0	0	0	0	0	0	0	0	1	0	0	0	0	0
CNGLNDRGC	0	0	0	0	0	0	0	0	1	0	0	0	0	0
CAVSYDKYC	0	0	0	0	0	0	0	0	1	0	0	0	0	0
CVVERNSCLLSLRPHSS	0	0	0	0	0	0	0	0	1	0	0	0	0	0
CTSYGYTVFAKLAAALE	0	0	0	0	0	0	0	0	1	0	0	0	0	0
CTGPLVG	0	0	0	0	0	0	0	0	1	0	0	0	0	0
CKMSNGLLLSLRPHSS	0	0	0	0	0	0	0	0	1	0	0	0	0	0
CPAFGRLKDC	0	0	0	0	0	0	0	0	1	0	0	0	0	0
CSLMDGKVAKLAAALE	0	0	0	0	0	0	0	0	1	0	0	0	0	0
CSQEISGC	0	0	0	0	0	0	0	0	1	0	0	0	0	0
CGWTCAS	0	0	0	0	0	0	0	0	1	0	0	0	0	0
CCRTPGVGVLSLRPHSS	0	0	0	0	0	0	0	0	1	0	0	0	0	0
CRGALRYWC	0	0	0	0	0	0	0	0	1	0	0	0	0	0
CTSIPAFDC	0	0	0	0	0	0	0	0	1	0	0	0	0	0
CLVACFEVAKLAAALE	0	0	0	0	0	0	0	0	1	0	0	0	0	0
CHCAGCAVLSLRPHSS	0	0	0	0	0	0	0	0	1	0	0	0	0	0
CKACADSSLLSLRPHSS	0	0	0	0	0	0	0	0	1	0	0	0	0	0
CGKYLCFCCAKLAAALE	0	0	0	0	0	0	0	0	1	0	0	0	0	0
CEESLGSGAKLAAALE	0	0	0	0	0	0	0	0	1	0	0	0	0	0
CRVVFLPSFAKLAAALE	0	0	0	0	0	0	0	0	1	0	0	0	0	0
CRLVVWLWLLSLRPHSS	0	0	0	0	0	0	0	0	1	0	0	0	0	0
CTVI	0	0	0	0	0	0	0	0	1	0	0	0	0	0
CMNGLETSAKLAAALE	0	0	0	0	0	0	0	0	1	0	0	0	0	0
LRHAASVSLSAKLAAALE	0	0	0	0	0	0	0	0	1	0	0	0	0	0
SIGGLLE	0	0	0	0	0	0	0	0	1	0	0	0	0	0
RVSSS	0	0	0	0	0	0	0	0	1	0	0	0	0	0
CHEPQSRGLLSLRPHSS	0	0	0	0	0	0	0	0	1	0	0	0	0	0
CSHVSDSRC	0	0	0	0	0	0	0	0	1	0	0	0	0	0
CDCGEVYVSC	0	0	0	0	0	0	0	0	1	0	0	0	0	0
CLISLLLGAKLAAALE	0	0	0	0	0	0	0	0	1	0	0	0	0	0
CSIRKRIDC	0	0	0	0	0	0	0	0	1	0	0	0	0	0
CMFLTARLLSLRPHSS	0	0	0	0	0	0	0	0	1	0	0	0	0	0
CILMGQTAC	0	0	0	0	0	0	0	0	1	0	0	0	0	0
CRICRE	0	0	0	0	0	0	0	0	1	0	0	0	0	0
CSQRQDTPLLSLRPHSS	0	0	0	0	0	0	0	0	1	0	0	0	0	0
CDNSTVSIVAKLAAALE	0	0	0	0	0	0	0	0	1	0	0	0	0	0
CRGCFWYELLSLRPHSS	0	0	0	0	0	0	0	0	1	0	0	0	0	0
LREVSESELLSLRPHSS	0	0	0	0	0	0	0	0	1	0	0	0	0	0
CHCEF	0	0	0	0	0	0	0	0	1	0	0	0	0	0
CERSVGMISC	0	0	0	0	0	0	0	0	1	0	0	0	0	0
CGMRIERLC	0	0	0	0	0	0	0	0	1	0	0	0	0	0
CMLRLSSSAKLAAALE	0	0	0	0	0	0	0	0	1	0	0	0	0	0
CRGASSEDLAKLAAALE	0	0	0	0	0	0	0	0	1	0	0	0	0	0
CDFCGGCGLLSLRPHSS	0	0	0	0	0	0	0	0	1	0	0	0	0	0
CMSVFT	0	0	0	0	0	0	0	0	1	0	0	0	0	0
CDLLR	0	0	0	0	0	0	0	0	1	0	0	0	0	0
QHVSLD	0	0	0	0	0	0	0	0	1	0	0	0	0	0
CSLESTESC	0	0	0	0	0	0	0	0	1	0	0	0	0	0
CSRSSGLSC	0	0	0	0	0	0	0	0	1	0	0	0	0	0
CWNMDGAFVLSLRPHSS	0	0	0	0	0	0	0	0	1	0	0	0	0	0
CQIRECESAKLAAALE	0	0	0	0	0	0	0	0	1	0	0	0	0	0
CRSVFVH	0	0	0	0	0	0	0	0	1	0	0	0	0	0
CEHNL	0	0	0	0	0	0	0	0	1	0	0	0	0	0
CDRLPVDDVLSLRPHSS	0	0	0	0	0	0	0	0	1	0	0	0	0	0
CLPGGGVHD	0	0	0	0	0	0	0	0	1	0	0	0	0	0
CRQRGYFCVLSLRPHSS	0	0	0	0	0	0	0	0	1	0	0	0	0	0
CTAPEHSCC	0	0	0	0	0	0	0	0	1	0	0	0	0	0
CALGGMWRAKLAAALE	0	0	0	0	0	0	0	0	1	0	0	0	0	0
CRKVYVVYVLSLRPHSS	0	0	0	0	0	0	0	0	1	0	0	0	0	0
CRDEEMTEC	0	0	0	0	0	0	0	0	1	0	0	0	0	0
CYKLRILIAKLAAALE	0	0	0	0	0	0	0	0	1	0	0	0	0	0
CMMYKM	0	0	0	0	0	0	0	0	1	0	0	0	0	0
CTIQKSFFLLSLRPHSS	0	0	0	0	0	0	0	0	1	0	0	0	0	0
CNAG	0	0	0	0	0	0	0	0	1	0	0	0	0	0
CMRLRMMIVLSLRQHSS	0	0	0	0	0	0	0	0	1	0	0	0	0	0
WHGYSCLIFAKLAAALE	0	0	0	0	0	0	0	0	1	0	0	0	0	0
CSQRRPSGC	0	0	0	0	0	0	0	0	1	0	0	0	0	0
CEEFRGDMLSLRPHSS	0	0	0	0	0	0	0	0	1	0	0	0	0	0
CWLDSLRSC	0	0	0	0	0	0	0	0	1	0	0	0	0	0
CKTHILR	0	0	0	0	0	0	0	0	1	0	0	0	0	0
CHLDMLRRLLSLRPHSS	0	0	0	0	0	0	0	0	1	0	0	0	0	0
CSTSVLVKTC	0	0	0	0	0	0	0	0	1	0	0	0	0	0
CGGYYY	0	0	0	0	0	0	0	0	1	0	0	0	0	0
CRWERLMC	0	0	0	0	0	0	0	0	1	0	0	0	0	0
CAHKVVVGAKLAAALE	0	0	0	0	0	0	0	0	1	0	0	0	0	0
CRIKSSKVLLSLRPHSS	0	0	0	0	0	0	0	0	1	0	0	0	0	0
CDRDMSFALLSLRPHSS	0	0	0	0	0	0	0	0	1	0	0	0	0	0
CNVVDR	0	0	0	0	0	0	0	0	1	0	0	0	0	0
CREVFLIAKLAAALE	0	0	0	0	0	0	0	0	1	0	0	0	0	0
CPFRLRFGGAKLAAALE	0	0	0	0	0	0	0	0	1	0	0	0	0	0
CSGVVF	0	0	0	0	0	0	0	0	1	0	0	0	0	0
CSRVSVHC	0	0	0	0	0	0	0	0	1	0	0	0	0	0
CLVISLGSAKLAAALE	0	0	0	0	0	0	0	0	1	0	0	0	0	0
CYRRRVTLSAKLAAALE	0	0	0	0	0	0	0	0	1	0	0	0	0	0
CYMSGF	0	0	0	0	0	0	0	0	1	0	0	0	0	0
CRFGAKSKVLSLRPHSS	0	0	0	0	0	0	0	0	1	0	0	0	0	0
CDSSGGFVKC	0	0	0	0	0	0	0	0	1	0	0	0	0	0
CASSCAAVCAKLAAALE	0	0	0	0	0	0	0	0	1	0	0	0	0	0
CPSADVTLAKLAAALE	0	0	0	0	0	0	0	0	1	0	0	0	0	0
CVSE	0	0	0	0	0	0	0	0	1	0	0	0	0	0
CCRM	0	0	0	0	0	0	0	0	1	0	0	0	0	0
WRGCMFCLLSLRPHSS	0	0	0	0	0	0	0	0	1	0	0	0	0	0
CLLAGCL	0	0	0	0	0	0	0	0	1	0	0	0	0	0
CESTRTYDAKLAAALE	0	0	0	0	0	0	0	0	1	0	0	0	0	0
CPSWVYFELLSLRPHSS	0	0	0	0	0	0	0	0	1	0	0	0	0	0
CSQYRMIVLSLRPHSS	0	0	0	0	0	0	0	0	1	0	0	0	0	0
CILRSLGIAKLAAALE	0	0	0	0	0	0	0	0	1	0	0	0	0	0
CIQFRMIGAKLAAALK	0	0	0	0	0	0	0	0	1	0	0	0	0	0
CSSVERGVLSLRPHSS	0	0	0	0	0	0	0	0	1	0	0	0	0	0
CQAAFYAVVLSLRPHSS	0	0	0	0	0	0	0	0	1	0	0	0	0	0
CSLEGGLVLSLRPHSS	0	0	0	0	0	0	0	0	1	0	0	0	0	0
CQEEQGVVLSLRPHSS	0	0	0	0	0	0	0	0	1	0	0	0	0	0
CELSSGVLSLRPHSS	0	0	0	0	0	0	0	0	1	0	0	0	0	0
CRVMSVMVIC	0	0	0	0	0	0	0	0	1	0	0	0	0	0
CANGGGVFLLSLRPHSS	0	0	0	0	0	0	0	0	1	0	0	0	0	0
CFNDRHSSC	0	0	0	0	0	0	0	0	1	0	0	0	0	0
CPWIAGRSAKLAAALE	0	0	0	0	0	0	0	0	1	0	0	0	0	0
CIIAPPSNC	0	0	0	0	0	0	0	0	1	0	0	0	0	0
CVAPVL	0	0	0	0	0	0	0	0	1	0	0	0	0	0
CSIRRPF	0	0	0	0	0	0	0	0	1	0	0	0	0	0
CQTYGEVMVAKLAAALE	0	0	0	0	0	0	0	0	1	0	0	0	0	0
CLGSIVCLLSLRPHSS	0	0	0	0	0	0	0	0	1	0	0	0	0	0
CQLQTRPSC	0	0	0	0	0	0	0	0	1	0	0	0	0	0
CWVGGSGSVLSLRPHSS	0	0	0	0	0	0	0	0	1	0	0	0	0	0
CRLSLESAC	0	0	0	0	0	0	0	0	1	0	0	0	0	0
CKRAIWAC	0	0	0	0	0	0	0	0	1	0	0	0	0	0
CGEASGGQC	0	0	0	0	0	0	0	0	1	0	0	0	0	0
CRRSMGDELLSLRPHSS	0	0	0	0	0	0	0	0	1	0	0	0	0	0
CQAEVWVIAKLAAALE	0	0	0	0	0	0	0	0	1	0	0	0	0	0
CNGAAL	0	0	0	0	0	0	0	0	1	0	0	0	0	0
CIGNHEHVC	0	0	0	0	0	0	0	0	1	0	0	0	0	0
ACVRVRRIAKLAAALE	0	0	0	0	0	0	0	0	1	0	0	0	0	0
CLVLVIRIAKLAAALE	0	0	0	0	0	0	0	0	1	0	0	0	0	0
CRYVLMVLAKLAAALE	0	0	0	0	0	0	0	0	1	0	0	0	0	0
CEKSAKRRC	0	0	0	0	0	0	0	0	1	0	0	0	0	0
CFVTKTLTC	0	0	0	0	0	0	0	0	1	0	0	0	0	0
CDSTSVFWLLSLRPHSS	0	0	0	0	0	0	0	0	1	0	0	0	0	0
CRVVERG	0	0	0	0	0	0	0	0	1	0	0	0	0	0
CSVVVRI	0	0	0	0	0	0	0	0	1	0	0	0	0	0
CLGKGDKSC	0	0	0	0	0	0	0	0	1	0	0	0	0	0
CHSTDLPEC	0	0	0	0	0	0	0	0	1	0	0	0	0	0
CDRASVRRLLSLRPHSS	0	0	0	0	0	0	0	0	1	0	0	0	0	0
CMVEALSAKLAAALE	0	0	0	0	0	0	0	0	1	0	0	0	0	0
CRYGSWEVVLSLRPHSS	0	0	0	0	0	0	0	0	1	0	0	0	0	0
CDSNAVALC	0	0	0	0	0	0	0	0	1	0	0	0	0	0
CRCHC	0	0	0	0	0	0	0	0	1	0	0	0	0	0
CPTNWS	0	0	0	0	0	0	0	0	1	0	0	0	0	0
CMVSFYF	0	0	0	0	0	0	0	0	1	0	0	0	0	0
CVRVSVSVAKLAAALE	0	0	0	0	0	0	0	0	1	0	0	0	0	0
CRNSSTDGVLSLRPHSS	0	0	0	0	0	0	0	0	1	0	0	0	0	0
CVGRGSGKC	0	0	0	0	0	0	0	0	1	0	0	0	0	0
CMTPGGAVVLSLRPHSS	0	0	0	0	0	0	0	0	1	0	0	0	0	0
CDTEVGQEC	0	0	0	0	0	0	0	0	1	0	0	0	0	0
CKRLRGKVC	0	0	0	0	0	0	0	0	1	0	0	0	0	0
CLRHNRSLLLSLRPHSS	0	0	0	0	0	0	0	0	1	0	0	0	0	0
CDDLDILGVLSLRPHSS	0	0	0	0	0	0	0	0	1	0	0	0	0	0
CYLDLWSSCC	0	0	0	0	0	0	0	0	1	0	0	0	0	0
CKETLG	0	0	0	0	0	0	0	0	1	0	0	0	0	0
CERLR	0	0	0	0	0	0	0	0	1	0	0	0	0	0
CRSMLISEC	0	0	0	0	0	0	0	0	1	0	0	0	0	0
WHSL	0	0	0	0	0	0	0	0	1	0	0	0	0	0
CSSGSDRIAKLAAALE	0	0	0	0	0	0	0	0	1	0	0	0	0	0
CSPAGES	0	0	0	0	0	0	0	0	1	0	0	0	0	0
CSSLAV	0	0	0	0	0	0	0	0	1	0	0	0	0	0
CELERMVCVLSLRPHSS	0	0	0	0	0	0	0	0	1	0	0	0	0	0
CDGDRGFSAKLAAALE	0	0	0	0	0	0	0	0	1	0	0	0	0	0
SHEADD	0	0	0	0	0	0	0	0	1	0	0	0	0	0
CEVRRLIIVAKLAAALE	0	0	0	0	0	0	0	0	1	0	0	0	0	0
CEFYGVLRLAKLAAALE	0	0	0	0	0	0	0	0	1	0	0	0	0	0
CSVYASLAKLAAALE	0	0	0	0	0	0	0	0	1	0	0	0	0	0
CGLGDVWRC	0	0	0	0	0	0	0	0	1	0	0	0	0	0
CRECASEGC	0	0	0	0	0	0	0	0	1	0	0	0	0	0
CLLVLLILLLSLRPHSS	0	0	0	0	0	0	0	0	1	0	0	0	0	0
CTGAYWGAVLSLRPHSS	0	0	0	0	0	0	0	0	1	0	0	0	0	0
CSARRSCVLLSLRPHSS	0	0	0	0	0	0	0	0	1	0	0	0	0	0
CFKKLPSSVLSLRPHSS	0	0	0	0	0	0	0	0	1	0	0	0	0	0
CVVEPCIFVLSLRQHSS	0	0	0	0	0	0	0	0	1	0	0	0	0	0
CVCVSWVAKLAAALE	0	0	0	0	0	0	0	0	1	0	0	0	0	0
CRRGEAHQLLSLRPHSS	0	0	0	0	0	0	0	0	1	0	0	0	0	0
CLTGCGGGAKLAAALE	0	0	0	0	0	0	0	0	1	0	0	0	0	0
CSSPWNRGAKLAAALE	0	0	0	0	0	0	0	0	1	0	0	0	0	0
CHGGWRREC	0	0	0	0	0	0	0	0	1	0	0	0	0	0
SRSGLRSRAKLAAALE	0	0	0	0	0	0	0	0	1	0	0	0	0	0
CIVTERRLAKLAAALE	0	0	0	0	0	0	0	0	1	0	0	0	0	0
CKEWA	0	0	0	0	0	0	0	0	1	0	0	0	0	0
CRRYGCISAKLAAALE	0	0	0	0	0	0	0	0	1	0	0	0	0	0
CLLSEFRRAKLAAALE	0	0	0	0	0	0	0	0	1	0	0	0	0	0
CTRRGLIVLSLRPHSS	0	0	0	0	0	0	0	0	1	0	0	0	0	0
CEHLG	0	0	0	0	0	0	0	0	1	0	0	0	0	0
CALVYDRVAKLAAALE	0	0	0	0	0	0	0	0	1	0	0	0	0	0
CVVSVY	0	0	0	0	0	0	0	0	1	0	0	0	0	0
CRKPPDLILLSLRPHSS	0	0	0	0	0	0	0	0	1	0	0	0	0	0
CVVCNHDHC	0	0	0	0	0	0	0	0	1	0	0	0	0	0
CTNSAGFGSAKLAAALE	0	0	0	0	0	0	0	0	1	0	0	0	0	0
WLVVDVPMFVLSLRPHSS	0	0	0	0	0	0	0	0	1	0	0	0	0	0
CNSVIFIRAKLAAALE	0	0	0	0	0	0	0	0	1	0	0	0	0	0
CLSLPREYC	0	0	0	0	0	0	0	0	1	0	0	0	0	0
CLLTDE	0	0	0	0	0	0	0	0	1	0	0	0	0	0
CLVEICCC	0	0	0	0	0	0	0	0	1	0	0	0	0	0
CPTVGPFSLLSLRPHSS	0	0	0	0	0	0	0	0	1	0	0	0	0	0
CLGSDRRIAKLAAALE	0	0	0	0	0	0	0	0	1	0	0	0	0	0
CDDII	0	0	0	0	0	0	0	0	1	0	0	0	0	0
CIDRLVWIAKLAAALE	0	0	0	0	0	0	0	0	1	0	0	0	0	0
CLAVRLIQC	0	0	0	0	0	0	0	0	1	0	0	0	0	0
CTATVAIRVLSLRPHSS	0	0	0	0	0	0	0	0	1	0	0	0	0	0
CGRSTSIRAKLAAALE	0	0	0	0	0	0	0	0	1	0	0	0	0	0
CTSNRGG	0	0	0	0	0	0	0	0	1	0	0	0	0	0
CESWG	0	0	0	0	0	0	0	0	1	0	0	0	0	0
CEFRGVRSAKLAAALE	0	0	0	0	0	0	0	0	1	0	0	0	0	0
CLDLEPTLC	0	0	0	0	0	0	0	0	1	0	0	0	0	0
CEQIPSWIAKLAAALE	0	0	0	0	0	0	0	0	1	0	0	0	0	0
CIMGPTGEVLSLRPHSS	0	0	0	0	0	0	0	0	1	0	0	0	0	0
CICDDLALLSLRPHSS	0	0	0	0	0	0	0	0	1	0	0	0	0	0
CVLACSSLLLSLRPHSS	0	0	0	0	0	0	0	0	1	0	0	0	0	0
CRELTYYSVLSLRPHSS	0	0	0	0	0	0	0	0	1	0	0	0	0	0
CNLESTLIC	0	0	0	0	0	0	0	0	1	0	0	0	0	0
CRRVRMSSVLSLRPHSS	0	0	0	0	0	0	0	0	1	0	0	0	0	0
CVAYGC	0	0	0	0	0	0	0	0	1	0	0	0	0	0
CQSIFLASVLSLRPHSS	0	0	0	0	0	0	0	0	1	0	0	0	0	0
CPLGMVGFVLLSLRPHSS	0	0	0	0	0	0	0	0	1	0	0	0	0	0
CRGERDNVLLSLRPHSS	0	0	0	0	0	0	0	0	1	0	0	0	0	0
CRVVRARKVLSLRPHSS	0	0	0	0	0	0	0	0	1	0	0	0	0	0
CSFLRRVIAKLAAALE	0	0	0	0	0	0	0	0	1	0	0	0	0	0
CESVYY	0	0	0	0	0	0	0	0	1	0	0	0	0	0
CVDGYRVAKLAAALE	0	0	0	0	0	0	0	0	1	0	0	0	0	0
CSRYTELFAKLAAALE	0	0	0	0	0	0	0	0	1	0	0	0	0	0
CDGLCLCRC	0	0	0	0	0	0	0	0	1	0	0	0	0	0
CGCAR	0	0	0	0	0	0	0	0	1	0	0	0	0	0
CPSKLDCCLLSLRPHSS	0	0	0	0	0	0	0	0	1	0	0	0	0	0
CRSTSRSVLSLRPHSS	0	0	0	0	0	0	0	0	1	0	0	0	0	0
CNLCKADEVLSLRPHSS	0	0	0	0	0	0	0	0	1	0	0	0	0	0
CPAAESDALLSLRPHSS	0	0	0	0	0	0	0	0	1	0	0	0	0	0
CTVEAGWCLLSLRPHSS	0	0	0	0	0	0	0	0	1	0	0	0	0	0
CLVSSCRSAKLEAALE	0	0	0	0	0	0	0	0	1	0	0	0	0	0
CDVSISVAC	0	0	0	0	0	0	0	0	1	0	0	0	0	0
CHDLSASELLSLRPHSS	0	0	0	0	0	0	0	0	1	0	0	0	0	0
CPSLS	0	0	0	0	0	0	0	0	1	0	0	0	0	0
CYVAEQGFCAKLAAALE	0	0	0	0	0	0	0	0	1	0	0	0	0	0
CVGGCASSVLSLRPHSS	0	0	0	0	0	0	0	0	1	0	0	0	0	0
CIRALDDELLSCGRTRV	0	0	0	0	0	0	0	0	1	0	0	0	0	0
CRDHSGVSC	0	0	0	0	0	0	0	0	1	0	0	0	0	0
CSAEHLSFGVLSLRPHSS	0	0	0	0	0	0	0	0	1	0	0	0	0	0
CLDGRSRAKLAAALE	0	0	0	0	0	0	0	0	1	0	0	0	0	0
CQQGVCRRAKLAAALE	0	0	0	0	0	0	0	0	1	0	0	0	0	0
CRAVCCVIAKLAAALE	0	0	0	0	0	0	0	0	1	0	0	0	0	0
CVAVDLA	0	0	0	0	0	0	0	0	1	0	0	0	0	0
CRGRNNGDLLSLRPHSS	0	0	0	0	0	0	0	0	1	0	0	0	0	0
CSSHGEQHLLSLRPHSS	0	0	0	0	0	0	0	0	1	0	0	0	0	0
CRARSYCVAKLAAALE	0	0	0	0	0	0	0	0	1	0	0	0	0	0
CDFAECSDC	0	0	0	0	0	0	0	0	1	0	0	0	0	0
CQDQRSLEC	0	0	0	0	0	0	0	0	1	0	0	0	0	0
CILTPGAGCAKLAAALE	0	0	0	0	0	0	0	0	1	0	0	0	0	0
CQRWGVEVAKLAAALE	0	0	0	0	0	0	0	0	1	0	0	0	0	0
CPCSPD	0	0	0	0	0	0	0	0	1	0	0	0	0	0
CKGIRRRLC	0	0	0	0	0	0	0	0	1	0	0	0	0	0
CRDKGV	0	0	0	0	0	0	0	0	1	0	0	0	0	0
CNVIRVAC	0	0	0	0	0	0	0	0	1	0	0	0	0	0
CVYTASRNC	0	0	0	0	0	0	0	0	1	0	0	0	0	0
CSSHDRGIAKLAAALE	0	0	0	0	0	0	0	0	1	0	0	0	0	0
CHLSTSEVLSLRPHSS	0	0	0	0	0	0	0	0	1	0	0	0	0	0
CITEIWLVLSLRPHSS	0	0	0	0	0	0	0	0	1	0	0	0	0	0
CEALVV	0	0	0	0	0	0	0	0	1	0	0	0	0	0
CYATTKNLLSLRPHSS	0	0	0	0	0	0	0	0	1	0	0	0	0	0
CLRRDTRVAKLAAALE	0	0	0	0	0	0	0	0	1	0	0	0	0	0
CTGGWGFRPC	0	0	0	0	0	0	0	0	1	0	0	0	0	0
CKDRAG	0	0	0	0	0	0	0	0	1	0	0	0	0	0
CGLLPLRSAKLAAALE	0	0	0	0	0	0	0	0	1	0	0	0	0	0
CFAKAEGAVLSLRPHSS	0	0	0	0	0	0	0	0	1	0	0	0	0	0
CSPSDRDDVLSLRPHSS	0	0	0	0	0	0	0	0	1	0	0	0	0	0
CRQLE	0	0	0	0	0	0	0	0	1	0	0	0	0	0
CLVRA	0	0	0	0	0	0	0	0	1	0	0	0	0	0
CGHLGGCC	0	0	0	0	0	0	0	0	1	0	0	0	0	0
CGEAGRSFLAKLAAALE	0	0	0	0	0	0	0	0	1	0	0	0	0	0
WPGLVGIIVAKLAAALE	0	0	0	0	0	0	0	0	1	0	0	0	0	0
CQHGSTVAC	0	0	0	0	0	0	0	0	1	0	0	0	0	0
CITLVGFAKLAAALE	0	0	0	0	0	0	0	0	1	0	0	0	0	0
CRSCVVGVLSLRPHSS	0	0	0	0	0	0	0	0	1	0	0	0	0	0
CIVARGSDVLSLRPHSS	0	0	0	0	0	0	0	0	1	0	0	0	0	0
CEFALLSVDLLSLRPHSS	0	0	0	0	0	0	0	0	1	0	0	0	0	0
CETVDKGIAKLAAALE	0	0	0	0	0	0	0	0	1	0	0	0	0	0
CSQWLALVVLSLRPHSS	0	0	0	0	0	0	0	0	1	0	0	0	0	0
CISSLGLSAKLAAALE	0	0	0	0	0	0	0	0	1	0	0	0	0	0
CRHKRNFGLLSLRPHSS	0	0	0	0	0	0	0	0	1	0	0	0	0	0
CNGRGQPRC	0	0	0	0	0	0	0	0	1	0	0	0	0	0
CFFWFGGLVAKLAAALE	0	0	0	0	0	0	0	0	1	0	0	0	0	0
CMVGCSSSVLSLRPHSS	0	0	0	0	0	0	0	0	1	0	0	0	0	0
CTQNVVMIAKLAAALE	0	0	0	0	0	0	0	0	1	0	0	0	0	0
CIWADPRC	0	0	0	0	0	0	0	0	1	0	0	0	0	0
CKALAKGLLSLRPHSS	0	0	0	0	0	0	0	0	1	0	0	0	0	0
CDLLLRRCAKLAAALE	0	0	0	0	0	0	0	0	1	0	0	0	0	0
CLGLFGSVAKLAAALE	0	0	0	0	0	0	0	0	1	0	0	0	0	0
CLRLGGLGC	0	0	0	0	0	0	0	0	1	0	0	0	0	0
CGSRRRLRAKLAAALE	0	0	0	0	0	0	0	0	1	0	0	0	0	0
CLGGLLFLAKLAAALE	0	0	0	0	0	0	0	0	1	0	0	0	0	0
CRISPDRLSC	0	0	0	0	0	0	0	0	1	0	0	0	0	0
CQVVRFE	0	0	0	0	0	0	0	0	1	0	0	0	0	0
CRAVAVILAKLAAALE	0	0	0	0	0	0	0	0	1	0	0	0	0	0
CVRVLWRCAKLAAALE	0	0	0	0	0	0	0	0	1	0	0	0	0	0
CRSRLIRAKLAAALE	0	0	0	0	0	0	0	0	1	0	0	0	0	0
CSRPPLSLSAKLAAALE	0	0	0	0	0	0	0	0	1	0	0	0	0	0
CRRGLDEFLLSLRAALE	0	0	0	0	0	0	0	0	1	0	0	0	0	0
CGLSWYEVC	0	0	0	0	0	0	0	0	1	0	0	0	0	0
CLGEAGILFAKLAAALE	0	0	0	0	0	0	0	0	1	0	0	0	0	0
CRYVVVMEGLLSLRPHSS	0	0	0	0	0	0	0	0	1	0	0	0	0	0
CFAMGY	0	0	0	0	0	0	0	0	1	0	0	0	0	0
CPIMHGGCAKLAAALE	0	0	0	0	0	0	0	0	1	0	0	0	0	0
LQAG	0	0	0	0	0	0	0	0	1	0	0	0	0	0
CESKESWVC	0	0	0	0	0	0	0	0	1	0	0	0	0	0
CKAPLNQIAKLAAALE	0	0	0	0	0	0	0	0	1	0	0	0	0	0
CRERVVEELLSLRPHSS	0	0	0	0	0	0	0	0	1	0	0	0	0	0
CPLAEWIQC	0	0	0	0	0	0	0	0	1	0	0	0	0	0
CSLELGGSC	0	0	0	0	0	0	0	0	1	0	0	0	0	0
CMVRRGVIAKLAAALE	0	0	0	0	0	0	0	0	1	0	0	0	0	0
CEFTSAGALLSLGPQA	0	0	0	0	0	0	0	0	1	0	0	0	0	0
CISSTVTSDLLSLRPHSS	0	0	0	0	0	0	0	0	1	0	0	0	0	0
CSYCGDAVLLSLRPHSS	0	0	0	0	0	0	0	0	1	0	0	0	0	0
RRPSTSLRPHSS	0	0	0	0	0	0	0	0	1	0	0	0	0	0
CSTHDSRGC	0	0	0	0	0	0	0	0	1	0	0	0	0	0
CRLLQGAFVLSLRPHSS	0	0	0	0	0	0	0	0	1	0	0	0	0	0
CALPLFGAVLSLRPHSS	0	0	0	0	0	0	0	0	1	0	0	0	0	0
CSRDETSMVLSLRPHSS	0	0	0	0	0	0	0	0	1	0	0	0	0	0
CRRGESYSLLSLRPHSS	0	0	0	0	0	0	0	0	1	0	0	0	0	0
CMPQTDS	0	0	0	0	0	0	0	0	1	0	0	0	0	0
CTYRDLSAKLAAALE	0	0	0	0	0	0	0	0	1	0	0	0	0	0
CVSLLVLGC	0	0	0	0	0	0	0	0	1	0	0	0	0	0
CRRVRRYVLSLRPHSS	0	0	0	0	0	0	0	0	1	0	0	0	0	0
CTTTLASDLC	0	0	0	0	0	0	0	0	1	0	0	0	0	0
CETPFSFGSAKLAAALE	0	0	0	0	0	0	0	0	1	0	0	0	0	0
CFGFVW	0	0	0	0	0	0	0	0	1	0	0	0	0	0
CWAC	0	0	0	0	0	0	0	0	1	0	0	0	0	0
CDHRPRGVC	0	0	0	0	0	0	0	0	1	0	0	0	0	0
CSTGADYELLSLRPHSS	0	0	0	0	0	0	0	0	1	0	0	0	0	0
CDPLSLMEC	0	0	0	0	0	0	0	0	1	0	0	0	0	0
CTAFGESSVLSLRPHSS	0	0	0	0	0	0	0	0	1	0	0	0	0	0
CKGSAYGSVLSLRPHSS	0	0	0	0	0	0	0	0	1	0	0	0	0	0
CGTCSPDSAKLAAALE	0	0	0	0	0	0	0	0	1	0	0	0	0	0
CPVIA	0	0	0	0	0	0	0	0	1	0	0	0	0	0
CRCYCSEIAKLAAALE	0	0	0	0	0	0	0	0	1	0	0	0	0	0
CIVVLRGDVLSLRPHSS	0	0	0	0	0	0	0	0	1	0	0	0	0	0
CHISLAV	0	0	0	0	0	0	0	0	1	0	0	0	0	0
CFLGGMIGAKLAAALE	0	0	0	0	0	0	0	0	1	0	0	0	0	0
CVVCVLVDLLSLRPHSS	0	0	0	0	0	0	0	0	1	0	0	0	0	0
CESGL	0	0	0	0	0	0	0	0	1	0	0	0	0	0
CAAFVRVGPVLSLRPHLE	0	0	0	0	0	0	0	0	1	0	0	0	0	0
CSRSWY	0	0	0	0	0	0	0	0	1	0	0	0	0	0
CDMASGALC	0	0	0	0	0	0	0	0	1	0	0	0	0	0
CIRDWLR	0	0	0	0	0	0	0	0	1	0	0	0	0	0
CDRFSSKGSKLAAALE	0	0	0	0	0	0	0	0	1	0	0	0	0	0
CPVSPA	0	0	0	0	0	0	0	0	1	0	0	0	0	0
CLDDCRCELLSLRPHSS	0	0	0	0	0	0	0	0	1	0	0	0	0	0
WPRIGIRL	0	0	0	0	0	0	0	0	1	0	0	0	0	0
WPDVG	0	0	0	0	0	0	0	0	1	0	0	0	0	0
CIRGPAQIC	0	0	0	0	0	0	0	0	1	0	0	0	0	0
CGIPLFKKC	0	0	0	0	0	0	0	0	1	0	0	0	0	0
CVIYWRVLAKLAAALE	0	0	0	0	0	0	0	0	1	0	0	0	0	0
CEATH	0	0	0	0	0	0	0	0	1	0	0	0	0	0
CTHFWYYFSAKLAAALE	0	0	0	0	0	0	0	0	1	0	0	0	0	0
CRQVVREGAKLAAALE	0	0	0	0	0	0	0	0	1	0	0	0	0	0
CGSGSAG	0	0	0	0	0	0	0	0	1	0	0	0	0	0
CLLVYADSC	0	0	0	0	0	0	0	0	1	0	0	0	0	0
CQTDWASWLLSLRPHSS	0	0	0	0	0	0	0	0	1	0	0	0	0	0
CRCLGVECVLSLRPHSS	0	0	0	0	0	0	0	0	1	0	0	0	0	0
CSVNPRFIAKLAAALE	0	0	0	0	0	0	0	0	1	0	0	0	0	0
CIDSKSTTLLSLRPHSS	0	0	0	0	0	0	0	0	1	0	0	0	0	0
CNASVGVDVLSLRPHSS	0	0	0	0	0	0	0	0	1	0	0	0	0	0
CLIESWHHEVLSLRPHSS	0	0	0	0	0	0	0	0	1	0	0	0	0	0
CDSLLLYVLLSLRPHSS	0	0	0	0	0	0	0	0	1	0	0	0	0	0
CSPPSNRSC	0	0	0	0	0	0	0	0	1	0	0	0	0	0
CMVVVDRRLLSLRPHSS	0	0	0	0	0	0	0	0	1	0	0	0	0	0
CPVREDLGGSC	0	0	0	0	0	0	0	0	1	0	0	0	0	0
CAAQSLILC	0	0	0	0	0	0	0	0	1	0	0	0	0	0
CVCY	0	0	0	0	0	0	0	0	1	0	0	0	0	0
CTSVRSEC	0	0	0	0	0	0	0	0	1	0	0	0	0	0
CVVRV	0	0	0	0	0	0	0	0	1	0	0	0	0	0
FASVVLLSFLLLRPHSS	0	0	0	0	0	0	0	0	1	0	0	0	0	0
CRRIGLMIIAKLAAALE	0	0	0	0	0	0	0	0	1	0	0	0	0	0
CNGRDRSPC	0	0	0	0	0	0	0	0	1	0	0	0	0	0
CVSRSGCIAKLAAALE	0	0	0	0	0	0	0	0	1	0	0	0	0	0
CVCVVRVSGC	0	0	0	0	0	0	0	0	1	0	0	0	0	0
CTSSTLEELLSLRPHSS	0	0	0	0	0	0	0	0	1	0	0	0	0	0
CHGDNPG	0	0	0	0	0	0	0	0	1	0	0	0	0	0
CAIGFNTYFAKLAAALE	0	0	0	0	0	0	0	0	1	0	0	0	0	0
LPSAL	0	0	0	0	0	0	0	0	1	0	0	0	0	0
CCGFFRGVAKLAAALE	0	0	0	0	0	0	0	0	1	0	0	0	0	0
CGGLTSDPC	0	0	0	0	0	0	0	0	1	0	0	0	0	0
CLWRMSGVLSLRPHSS	0	0	0	0	0	0	0	0	1	0	0	0	0	0
CCLCERVLSFAAALE	0	0	0	0	0	0	0	0	1	0	0	0	0	0
CINARRDTC	0	0	0	0	0	0	0	0	1	0	0	0	0	0
CSSERTGFLAKLAAALE	0	0	0	0	0	0	0	0	1	0	0	0	0	0
CIGRRWHEC	0	0	0	0	0	0	0	0	1	0	0	0	0	0
CEFTQVSSAKLAATLE	0	0	0	0	0	0	0	0	1	0	0	0	0	0
CGDSGEVGLLSLRPHSS	0	0	0	0	0	0	0	0	1	0	0	0	0	0
CITGVMRLAC	0	0	0	0	0	0	0	0	1	0	0	0	0	0
CRRDCV	0	0	0	0	0	0	0	0	1	0	0	0	0	0
CTHTQAVELLSLRPHSS	0	0	0	0	0	0	0	0	1	0	0	0	0	0
CTSIDSEDC	0	0	0	0	0	0	0	0	1	0	0	0	0	0
CSAYRDANC	0	0	0	0	0	0	0	0	1	0	0	0	0	0
CEKFLAACLLSLRPHSS	0	0	0	0	0	0	0	0	1	0	0	0	0	0
CIIVLGEVLSLRPHSS	0	0	0	0	0	0	0	0	1	0	0	0	0	0
CKACG	0	0	0	0	0	0	0	0	1	0	0	0	0	0
CLRGVSTPVLSLRPHSS	0	0	0	0	0	0	0	0	1	0	0	0	0	0
CPGLFD	0	0	0	0	0	0	0	0	1	0	0	0	0	0
CRQTASSEVLSLRPHSS	0	0	0	0	0	0	0	0	1	0	0	0	0	0
CLQGESIHVAKLAAALE	0	0	0	0	0	0	0	0	1	0	0	0	0	0
CEGLRRRRAKLAAALE	0	0	0	0	0	0	0	0	1	0	0	0	0	0
CIGYVGRRVLSLRPHSS	0	0	0	0	0	0	0	0	1	0	0	0	0	0
ARLRVVSGAKLAAALE	0	0	0	0	0	0	0	0	1	0	0	0	0	0
CRPFPQRLC	0	0	0	0	0	0	0	0	1	0	0	0	0	0
CTQWEGALLSLRPHSS	0	0	0	0	0	0	0	0	1	0	0	0	0	0
CEVARAQLC	0	0	0	0	0	0	0	0	1	0	0	0	0	0
CSSGKLYNAKLAAALE	0	0	0	0	0	0	0	0	1	0	0	0	0	0
CRSVALGECC	0	0	0	0	0	0	0	0	1	0	0	0	0	0
CMRGCS	0	0	0	0	0	0	0	0	1	0	0	0	0	0
CVYEESVAKLAAALE	0	0	0	0	0	0	0	0	1	0	0	0	0	0
CDHGQRGGLLSLRPHSS	0	0	0	0	0	0	0	0	1	0	0	0	0	0
CSVRVFKRVLSLRPHSS	0	0	0	0	0	0	0	0	1	0	0	0	0	0
CGLGSRVVLSLRPHSS	0	0	0	0	0	0	0	0	1	0	0	0	0	0
CSGDGVASLLSLRPHSS	0	0	0	0	0	0	0	0	1	0	0	0	0	0
CRSSLEVLSLRPHSS	0	0	0	0	0	0	0	0	1	0	0	0	0	0
CLIW	0	0	0	0	0	0	0	0	1	0	0	0	0	0
CQDRLRVSAKLAAALE	0	0	0	0	0	0	0	0	1	0	0	0	0	0
CSDSHFQ	0	0	0	0	0	0	0	0	1	0	0	0	0	0
CLWSGISAKLAAALE	0	0	0	0	0	0	0	0	1	0	0	0	0	0
ALRSSRICAKLAAALE	0	0	0	0	0	0	0	0	1	0	0	0	0	0
CVVACEYFLLSLRPHSS	0	0	0	0	0	0	0	0	1	0	0	0	0	0
CRGRCTRVLSLRPHSS	0	0	0	0	0	0	0	0	1	0	0	0	0	0
CRSRKCGEC	0	0	0	0	0	0	0	0	1	0	0	0	0	0
CSSYWRRVAKLAAALE	0	0	0	0	0	0	0	0	1	0	0	0	0	0
CEPQSPYNCLSLRPHSS	0	0	0	0	0	0	0	0	1	0	0	0	0	0
CRGKGY	0	0	0	0	0	0	0	0	1	0	0	0	0	0
CGVVSSSWLLSLRPHSS	0	0	0	0	0	0	0	0	1	0	0	0	0	0
CVTSERRRKC	0	0	0	0	0	0	0	0	1	0	0	0	0	0
CNRKSPKGVLSLRPHSS	0	0	0	0	0	0	0	0	1	0	0	0	0	0
CICIRMISAKLAAALE	0	0	0	0	0	0	0	0	1	0	0	0	0	0
CESCYAQVLSLRPHSS	0	0	0	0	0	0	0	0	1	0	0	0	0	0
CLTAKRGDC	0	0	0	0	0	0	0	0	1	0	0	0	0	0
CSERVNYAVLSLRPHSS	0	0	0	0	0	0	0	0	1	0	0	0	0	0
CWESSKLIC	0	0	0	0	0	0	0	0	1	0	0	0	0	0
CSPAFSQRLLSLAAALE	0	0	0	0	0	0	0	0	1	0	0	0	0	0
CSAGFGGDPVLSLRPHSS	0	0	0	0	0	0	0	0	1	0	0	0	0	0
CALRLVYVLSLRPHSS	0	0	0	0	0	0	0	0	1	0	0	0	0	0
CHVVDTTLAC	0	0	0	0	0	0	0	0	1	0	0	0	0	0
CLSGSIAEVLSLRPHSS	0	0	0	0	0	0	0	0	1	0	0	0	0	0
CVPDEGFVVLSLRPHSS	0	0	0	0	0	0	0	0	1	0	0	0	0	0
CKAPRFGGFAKLAAALE	0	0	0	0	0	0	0	0	1	0	0	0	0	0
ARLSVSRRAKLAAALE	0	0	0	0	0	0	0	0	1	0	0	0	0	0
CELITHLSAKLAAALE	0	0	0	0	0	0	0	0	1	0	0	0	0	0
CKVAW	0	0	0	0	0	0	0	0	1	0	0	0	0	0
CAWRLE	0	0	0	0	0	0	0	0	1	0	0	0	0	0
CNVPVFGGAKLAAALE	0	0	0	0	0	0	0	0	1	0	0	0	0	0
CSDKAVVELAKLAAALE	0	0	0	0	0	0	0	0	1	0	0	0	0	0
CHHSDCQMLSLRPHSS	0	0	0	0	0	0	0	0	1	0	0	0	0	0
LSSLSRLGLFAKLAAALE	0	0	0	0	0	0	0	0	1	0	0	0	0	0
CELILSREC	0	0	0	0	0	0	0	0	1	0	0	0	0	0
CAQRRRGFAKLAAALE	0	0	0	0	0	0	0	0	1	0	0	0	0	0
CIVEA	0	0	0	0	0	0	0	0	1	0	0	0	0	0
CVTSC	0	0	0	0	0	0	0	0	1	0	0	0	0	0
CRRSDIAGLLSLRPHSS	0	0	0	0	0	0	0	0	1	0	0	0	0	0
CLPLMNPEC	0	0	0	0	0	0	0	0	1	0	0	0	0	0
CQGTVRIGVAKLADALE	0	0	0	0	0	0	0	0	1	0	0	0	0	0
CARRECGAC	0	0	0	0	0	0	0	0	1	0	0	0	0	0
CSFPMTTDC	0	0	0	0	0	0	0	0	1	0	0	0	0	0
SVLRRESAKLAAALE	0	0	0	0	0	0	0	0	1	0	0	0	0	0
CWTCFVDAKLAAALE	0	0	0	0	0	0	0	0	1	0	0	0	0	0
CVIVSAQC	0	0	0	0	0	0	0	0	1	0	0	0	0	0
CAEGLFHTC	0	0	0	0	0	0	0	0	1	0	0	0	0	0
CRCSFRICIC	0	0	0	0	0	0	0	0	1	0	0	0	0	0
CVPGDDRVLSLRPHSS	0	0	0	0	0	0	0	0	1	0	0	0	0	0
CPLIVRRKC	0	0	0	0	0	0	0	0	1	0	0	0	0	0
CNALLVIQLLSLRPHSS	0	0	0	0	0	0	0	0	1	0	0	0	0	0
CPSVVTLLVLSLRPHSS	0	0	0	0	0	0	0	0	1	0	0	0	0	0
CGNMGPDGAKLAAALE	0	0	0	0	0	0	0	0	1	0	0	0	0	0
CGSRINGRAKLAAALE	0	0	0	0	0	0	0	0	1	0	0	0	0	0
CDYQMHHPC	0	0	0	0	0	0	0	0	1	0	0	0	0	0
CKQKVLASC	0	0	0	0	0	0	0	0	1	0	0	0	0	0
CGGP	0	0	0	0	0	0	0	0	1	0	0	0	0	0
CVIVVRRAC	0	0	0	0	0	0	0	0	1	0	0	0	0	0
CTEACLHDC	0	0	0	0	0	0	0	0	1	0	0	0	0	0
CGYNLE	0	0	0	0	0	0	0	0	1	0	0	0	0	0
CAFLPKKSC	0	0	0	0	0	0	0	0	1	0	0	0	0	0
CELRLMFRLC	0	0	0	0	0	0	0	0	1	0	0	0	0	0
CSPRAM	0	0	0	0	0	0	0	0	1	0	0	0	0	0
CTPLSGMKC	0	0	0	0	0	0	0	0	1	0	0	0	0	0
CQRLPTGLAKLAAALE	0	0	0	0	0	0	0	0	1	0	0	0	0	0
CSGPPSPQC	0	0	0	0	0	0	0	0	1	0	0	0	0	0
CTQSNADELLSLRPHSS	0	0	0	0	0	0	0	0	1	0	0	0	0	0
CIPRQRS	0	0	0	0	0	0	0	0	1	0	0	0	0	0
CKVVRGVLSLRPHSS	0	0	0	0	0	0	0	0	1	0	0	0	0	0
VPSGAGV	0	0	0	0	0	0	0	0	1	0	0	0	0	0
CNRRNSSAWLSLRPHSS	0	0	0	0	0	0	0	0	1	0	0	0	0	0
WQCCAECCLLSLRPHSS	0	0	0	0	0	0	0	0	1	0	0	0	0	0
WRCVA	0	0	0	0	0	0	0	0	1	0	0	0	0	0
CRWRRAAC	0	0	0	0	0	0	0	0	1	0	0	0	0	0
CSKLVFYVSAKLAAALE	0	0	0	0	0	0	0	0	1	0	0	0	0	0
CRYPPVLDVLSLRPHSS	0	0	0	0	0	0	0	0	1	0	0	0	0	0
CGRHMQYDC	0	0	0	0	0	0	0	0	1	0	0	0	0	0
CIGYGGPVAKLAAALE	0	0	0	0	0	0	0	0	1	0	0	0	0	0
CNERTKE	0	0	0	0	0	0	0	0	1	0	0	0	0	0
CVSPNYEYLLSLRPHSS	0	0	0	0	0	0	0	0	1	0	0	0	0	0
CNGKSEKQVLSLRPHSS	0	0	0	0	0	0	0	0	1	0	0	0	0	0
CSEPFGSDLLSLRPHSS	0	0	0	0	0	0	0	0	1	0	0	0	0	0
CKARNGFGVLSLRPHSS	0	0	0	0	0	0	0	0	1	0	0	0	0	0
CMLSP	0	0	0	0	0	0	0	0	1	0	0	0	0	0
CCGGSGCDVLSLRPHSS	0	0	0	0	0	0	0	0	1	0	0	0	0	0
CVQYSWIELLSLRPHSS	0	0	0	0	0	0	0	0	1	0	0	0	0	0
CAWDRE	0	0	0	0	0	0	0	0	1	0	0	0	0	0
WRGCDSDGVLTCGRTRV	0	0	0	0	0	0	0	0	1	0	0	0	0	0
CRGGVRGKCLLSLRPHSS	0	0	0	0	0	0	0	0	1	0	0	0	0	0
CTFQGSAGLLSLRPHSS	0	0	0	0	0	0	0	0	1	0	0	0	0	0
CKLNPKIALLSLRPHSS	0	0	0	0	0	0	0	0	1	0	0	0	0	0
CYRGLA	0	0	0	0	0	0	0	0	1	0	0	0	0	0
CPGGGCS	0	0	0	0	0	0	0	0	1	0	0	0	0	0
CTVSESVNC	0	0	0	0	0	0	0	0	1	0	0	0	0	0
CTSIGVTNC	0	0	0	0	0	0	0	0	1	0	0	0	0	0
CRSYVRRDC	0	0	0	0	0	0	0	0	1	0	0	0	0	0
CVGFNYKGVLSLRPHSS	0	0	0	0	0	0	0	0	1	0	0	0	0	0
CRPICSKSRC	0	0	0	0	0	0	0	0	1	0	0	0	0	0
CNASGGGALLSLRPHSS	0	0	0	0	0	0	0	0	1	0	0	0	0	0
CGSEYVL	0	0	0	0	0	0	0	0	1	0	0	0	0	0
CGRSRMWCLLSLRPHSS	0	0	0	0	0	0	0	0	1	0	0	0	0	0
CHGIRFCSAKLAAALE	0	0	0	0	0	0	0	0	1	0	0	0	0	0
CAVRSGRSAKLAAALE	0	0	0	0	0	0	0	0	1	0	0	0	0	0
CTPKTDRKLLSLRPHSS	0	0	0	0	0	0	0	0	1	0	0	0	0	0
CRRGTPDSGAKLAAALE	0	0	0	0	0	0	0	0	1	0	0	0	0	0
CERVEY	0	0	0	0	0	0	0	0	1	0	0	0	0	0
CTPADHILC	0	0	0	0	0	0	0	0	1	0	0	0	0	0
CRGYYSVVLLSLRPHSS	0	0	0	0	0	0	0	0	1	0	0	0	0	0
CSKNGKVNC	0	0	0	0	0	0	0	0	1	0	0	0	0	0
CTNSLLSEC	0	0	0	0	0	0	0	0	1	0	0	0	0	0
CLTVPVSEVLSLRPHSS	0	0	0	0	0	0	0	0	1	0	0	0	0	0
CMSSEGLPC	0	0	0	0	0	0	0	0	1	0	0	0	0	0
CRSSAGDGGAKLAAALE	0	0	0	0	0	0	0	0	1	0	0	0	0	0
CAALPFYEVLSLRPHSR	0	0	0	0	0	0	0	0	1	0	0	0	0	0
CDSDPFTLRLLSLAAALGV	0	0	0	0	0	0	0	0	1	0	0	0	0	0
CTRRDFFAVLSLRPHSN	0	0	0	0	0	0	0	0	1	0	0	0	0	0
WLDD	0	0	0	0	0	0	0	0	1	0	0	0	0	0
CLPLSFKSC	0	0	0	0	0	0	0	0	1	0	0	0	0	0
CSGVLFIGAKLAAALE	0	0	0	0	0	0	0	0	1	0	0	0	0	0
CRVDIWSSVLSLRPHSS	0	0	0	0	0	0	0	0	1	0	0	0	0	0
CEWWLLIIAKLAAALE	0	0	0	0	0	0	0	0	1	0	0	0	0	0
CRLVLDSAKLAAALE	0	0	0	0	0	0	0	0	1	0	0	0	0	0
CDCRLRGFSAKLAAALE	0	0	0	0	0	0	0	0	1	0	0	0	0	0
CLRISRSGALAKLAAALE	0	0	0	0	0	0	0	0	1	0	0	0	0	0
CAKDRPRPC	0	0	0	0	0	0	0	0	1	0	0	0	0	0
CICQGGCAKLAAALE	0	0	0	0	0	0	0	0	1	0	0	0	0	0
CVGFGL	0	0	0	0	0	0	0	0	1	0	0	0	0	0
CIAYSLCAKLAAALE	0	0	0	0	0	0	0	0	1	0	0	0	0	0
CMNIDSVLAKLAAALE	0	0	0	0	0	0	0	0	1	0	0	0	0	0
CSSSTK	0	0	0	0	0	0	0	0	1	0	0	0	0	0
CGESASDVLSLRPHSS	0	0	0	0	0	0	0	0	1	0	0	0	0	0
CIWEF	0	0	0	0	0	0	0	0	1	0	0	0	0	0
CKASNC	0	0	0	0	0	0	0	0	1	0	0	0	0	0
CAGLLRRRAKLAAALE	0	0	0	0	0	0	0	0	1	0	0	0	0	0
CRDRLILRC	0	0	0	0	0	0	0	0	1	0	0	0	0	0
CEESWA	0	0	0	0	0	0	0	0	1	0	0	0	0	0
CPHAIVSNC	0	0	0	0	0	0	0	0	1	0	0	0	0	0
CSTPIRRLAKLAAASLARSRSMRKARIRIRILACIIGGLFAKLAAALE	0	0	0	0	0	0	0	0	1	0	0	0	0	0
WDVGDCSYELLSLRPHSS	0	0	0	0	0	0	0	0	1	0	0	0	0	0
CRAALAVAC	0	0	0	0	0	0	0	0	1	0	0	0	0	0
CGSRQVESAKLAAALE	0	0	0	0	0	0	0	0	1	0	0	0	0	0
CLFDLTMQC	0	0	0	0	0	0	0	0	1	0	0	0	0	0
CQEPILVAVLSLRPHSS	0	0	0	0	0	0	0	0	1	0	0	0	0	0
CVESRLGRAKLAAALE	0	0	0	0	0	0	0	0	1	0	0	0	0	0
CGVPLLMQC	0	0	0	0	0	0	0	0	1	0	0	0	0	0
CRIGGMERC	0	0	0	0	0	0	0	0	1	0	0	0	0	0
CIFVGVEEC	0	0	0	0	0	0	0	0	1	0	0	0	0	0
CNVSNPVTC	0	0	0	0	0	0	0	0	1	0	0	0	0	0
CPCYVDANC	0	0	0	0	0	0	0	0	1	0	0	0	0	0
CRKLLLRFAKLAAALE	0	0	0	0	0	0	0	0	1	0	0	0	0	0
CLWMGLCLLSLRPHSS	0	0	0	0	0	0	0	0	1	0	0	0	0	0
CSLWISLCAKLAAALE	0	0	0	0	0	0	0	0	1	0	0	0	0	0
CSNQQVF	0	0	0	0	0	0	0	0	1	0	0	0	0	0
CYNEGHGGVLSLRPHSS	0	0	0	0	0	0	0	0	1	0	0	0	0	0
CVTSPVQQC	0	0	0	0	0	0	0	0	1	0	0	0	0	0
CAYESQGGLLSLRPHSS	0	0	0	0	0	0	0	0	1	0	0	0	0	0
CHQASAKGVLSLRPHSS	0	0	0	0	0	0	0	0	1	0	0	0	0	0
CGGSYGGLLLSLRPHSS	0	0	0	0	0	0	0	0	1	0	0	0	0	0
CWGGDA	0	0	0	0	0	0	0	0	1	0	0	0	0	0
CVLRWMWC	0	0	0	0	0	0	0	0	1	0	0	0	0	0
CQWSEIMSAKLAAALE	0	0	0	0	0	0	0	0	1	0	0	0	0	0
CRLRGTTRC	0	0	0	0	0	0	0	0	1	0	0	0	0	0
CTMTY	0	0	0	0	0	0	0	0	1	0	0	0	0	0
CRISCLRRC	0	0	0	0	0	0	0	0	1	0	0	0	0	0
CSIGRSAAVLSLRPHSS	0	0	0	0	0	0	0	0	1	0	0	0	0	0
CVGLIAGCSAKLAAALE	0	0	0	0	0	0	0	0	1	0	0	0	0	0
CAQKHAGFLLSLRPHSS	0	0	0	0	0	0	0	0	1	0	0	0	0	0
CSTNRGAGCAKLAAALE	0	0	0	0	0	0	0	0	1	0	0	0	0	0
CTRWDACVLLSLRPHSS	0	0	0	0	0	0	0	0	1	0	0	0	0	0
CSIMWVRSAKLAAALE	0	0	0	0	0	0	0	0	1	0	0	0	0	0
CRECILRVAKLAAALE	0	0	0	0	0	0	0	0	1	0	0	0	0	0
CARARGGELLSLRPHSS	0	0	0	0	0	0	0	0	1	0	0	0	0	0
CSGSVGQLC	0	0	0	0	0	0	0	0	1	0	0	0	0	0
ALSLVSLSAKLAGRTRV	0	0	0	0	0	0	0	0	1	0	0	0	0	0
CGDRLEGYC	0	0	0	0	0	0	0	0	1	0	0	0	0	0
CDQEPGGSVLSLRPHSS	0	0	0	0	0	0	0	0	1	0	0	0	0	0
CNRGGTSSC	0	0	0	0	0	0	0	0	1	0	0	0	0	0
CMMTSC	0	0	0	0	0	0	0	0	1	0	0	0	0	0
YEKGRLLLFAKLAAALE	0	0	0	0	0	0	0	0	1	0	0	0	0	0
CLSGRMLVAKLAAALE	0	0	0	0	0	0	0	0	1	0	0	0	0	0
CERLV	0	0	0	0	0	0	0	0	1	0	0	0	0	0
CTPLSFD	0	0	0	0	0	0	0	0	1	0	0	0	0	0
CSDEFAIQC	0	0	0	0	0	0	0	0	1	0	0	0	0	0
CPTGMDDMC	0	0	0	0	0	0	0	0	1	0	0	0	0	0
CSAVVRFVVLSLRPHSS	0	0	0	0	0	0	0	0	1	0	0	0	0	0
CVPLMESFC	0	0	0	0	0	0	0	0	1	0	0	0	0	0
CILTARDVLSLRPHSS	0	0	0	0	0	0	0	0	1	0	0	0	0	0
CRGYDSE	0	0	0	0	0	0	0	0	1	0	0	0	0	0
CVAAAARCAKLAAALE	0	0	0	0	0	0	0	0	1	0	0	0	0	0
CVTNRPQCC	0	0	0	0	0	0	0	0	1	0	0	0	0	0
CHWVIVGRVLSLRPHSS	0	0	0	0	0	0	0	0	1	0	0	0	0	0
CTLHTDVWVAKLAAALE	0	0	0	0	0	0	0	0	1	0	0	0	0	0
CRILAVSAKLAAALE	0	0	0	0	0	0	0	0	1	0	0	0	0	0
CQERGDDSVLSLRPHSS	0	0	0	0	0	0	0	0	1	0	0	0	0	0
CGCMG	0	0	0	0	0	0	0	0	1	0	0	0	0	0
CTVSLWISAKLAAALE	0	0	0	0	0	0	0	0	1	0	0	0	0	0
CTSSTARGVLSLRPHSS	0	0	0	0	0	0	0	0	1	0	0	0	0	0
WQLILVLLGAKLAAALE	0	0	0	0	0	0	0	0	1	0	0	0	0	0
CSARDNHVVLSLRPHSS	0	0	0	0	0	0	0	0	1	0	0	0	0	0
CNLE	0	0	0	0	0	0	0	0	1	0	0	0	0	0
CHAER	0	0	0	0	0	0	0	0	1	0	0	0	0	0
CGISR	0	0	0	0	0	0	0	0	1	0	0	0	0	0
CGWLVMSRAKLAAALE	0	0	0	0	0	0	0	0	1	0	0	0	0	0
CAARDPFALLSLRPHSS	0	0	0	0	0	0	0	0	1	0	0	0	0	0
CCCEYHDNLLSLRPHSS	0	0	0	0	0	0	0	0	1	0	0	0	0	0
CESKPEVLAKLAAALE	0	0	0	0	0	0	0	0	1	0	0	0	0	0
CSPLTRC	0	0	0	0	0	0	0	0	1	0	0	0	0	0
CLVIGRLDC	0	0	0	0	0	0	0	0	1	0	0	0	0	0
CHNLLI	0	0	0	0	0	0	0	0	1	0	0	0	0	0
CVTTSRVLLSLRPHSS	0	0	0	0	0	0	0	0	1	0	0	0	0	0
CKSTFRRIAKLAAALE	0	0	0	0	0	0	0	0	1	0	0	0	0	0
WREGVYCYLLSLRPHSS	0	0	0	0	0	0	0	0	1	0	0	0	0	0
CVIRVWMTSAKLAAALE	0	0	0	0	0	0	0	0	1	0	0	0	0	0
CEAFESKGC	0	0	0	0	0	0	0	0	1	0	0	0	0	0
CRLGSMSGLLSLRPHSS	0	0	0	0	0	0	0	0	1	0	0	0	0	0
CDRRTSMRCAKLAAALE	0	0	0	0	0	0	0	0	1	0	0	0	0	0
CSISLRVLC	0	0	0	0	0	0	0	0	1	0	0	0	0	0
CRTCWALC	0	0	0	0	0	0	0	0	1	0	0	0	0	0
CDQYGSEHC	0	0	0	0	0	0	0	0	1	0	0	0	0	0
CRQLRNRELLSLRPHSS	0	0	0	0	0	0	0	0	1	0	0	0	0	0
CPLSAIEC	0	0	0	0	0	0	0	0	1	0	0	0	0	0
CRGLGDVFLLSLRPHSS	0	0	0	0	0	0	0	0	1	0	0	0	0	0
CESVSGRSAKLAAALE	0	0	0	0	0	0	0	0	1	0	0	0	0	0
CAVIRMTGLLSLRPHSS	0	0	0	0	0	0	0	0	1	0	0	0	0	0
CGSQG	0	0	0	0	0	0	0	0	1	0	0	0	0	0
CLRVSVAAKLAGRTRD	0	0	0	0	0	0	0	0	1	0	0	0	0	0
CRVGGRISC	0	0	0	0	0	0	0	0	1	0	0	0	0	0
CQGFCGISDVAKLAAALE	0	0	0	0	0	0	0	0	1	0	0	0	0	0
CVGVLHVDVLSLRPHSS	0	0	0	0	0	0	0	0	1	0	0	0	0	0
CVRPRSAVLSLRPHSS	0	0	0	0	0	0	0	0	1	0	0	0	0	0
CGMS	0	0	0	0	0	0	0	0	1	0	0	0	0	0
CHTGGWE	0	0	0	0	0	0	0	0	1	0	0	0	0	0
CRSSVTVRAKLAAALE	0	0	0	0	0	0	0	0	1	0	0	0	0	0
CAESDECCGAKLAAALE	0	0	0	0	0	0	0	0	1	0	0	0	0	0
CDWSTSIRC	0	0	0	0	0	0	0	0	1	0	0	0	0	0
CNLAS	0	0	0	0	0	0	0	0	1	0	0	0	0	0
CSAAPV	0	0	0	0	0	0	0	0	1	0	0	0	0	0
CRGGFYYCVLSLRPHSS	0	0	0	0	0	0	0	0	1	0	0	0	0	0
CRKNPCFTC	0	0	0	0	0	0	0	0	1	0	0	0	0	0
CSEGTTSLIAKLAAALE	0	0	0	0	0	0	0	0	1	0	0	0	0	0
CRARLRSTAC	0	0	0	0	0	0	0	0	1	0	0	0	0	0
CNDMGGSESC	0	0	0	0	0	0	0	0	1	0	0	0	0	0
CRPKGTLGLLSLRPHSS	0	0	0	0	0	0	0	0	1	0	0	0	0	0
WPGSARD	0	0	0	0	0	0	0	0	1	0	0	0	0	0
CMLGDCKGGAKLAAALE	0	0	0	0	0	0	0	0	1	0	0	0	0	0
CETI	0	0	0	0	0	0	0	0	1	0	0	0	0	0
CVPLDAYRC	0	0	0	0	0	0	0	0	1	0	0	0	0	0
WPSECDAEVLSLRPHSS	0	0	0	0	0	0	0	0	1	0	0	0	0	0
CAGSLGSWLLSLRPHSS	0	0	0	0	0	0	0	0	1	0	0	0	0	0
CNGLTLMGAKLAAALE	0	0	0	0	0	0	0	0	1	0	0	0	0	0
CAHSANQVVLSLRPHSS	0	0	0	0	0	0	0	0	1	0	0	0	0	0
CITSGG	0	0	0	0	0	0	0	0	1	0	0	0	0	0
CIMDEEGLLSLRPHSS	0	0	0	0	0	0	0	0	1	0	0	0	0	0
CGRLRGIVAKLAAALE	0	0	0	0	0	0	0	0	1	0	0	0	0	0
ACSGGLRSAKLAAALE	0	0	0	0	0	0	0	0	1	0	0	0	0	0
CIRRVRSLLSLRPHSS	0	0	0	0	0	0	0	0	1	0	0	0	0	0
CLYFGVVSAKLAAALE	0	0	0	0	0	0	0	0	1	0	0	0	0	0
CAERS	0	0	0	0	0	0	0	0	1	0	0	0	0	0
CMSVQC	0	0	0	0	0	0	0	0	1	0	0	0	0	0
CPESEEFYVLSLRPHSS	0	0	0	0	0	0	0	0	1	0	0	0	0	0
CSRGVEFSVLSLRPHSS	0	0	0	0	0	0	0	0	1	0	0	0	0	0
CNCRVVG	0	0	0	0	0	0	0	0	1	0	0	0	0	0
CTDESRETLLSLRPHSS	0	0	0	0	0	0	0	0	1	0	0	0	0	0
CSSWCSRC	0	0	0	0	0	0	0	0	1	0	0	0	0	0
CRMAYSWSFAKLAAALE	0	0	0	0	0	0	0	0	1	0	0	0	0	0
CLRLGEFCAKLAAALE	0	0	0	0	0	0	0	0	1	0	0	0	0	0
CGDFLALCVLSLRPHSS	0	0	0	0	0	0	0	0	1	0	0	0	0	0
CKSLCSC	0	0	0	0	0	0	0	0	1	0	0	0	0	0
CSHRRSTPC	0	0	0	0	0	0	0	0	1	0	0	0	0	0
CRGRLMVRAKLAAALE	0	0	0	0	0	0	0	0	1	0	0	0	0	0
CASTSSSTGVLSLRPHSS	0	0	0	0	0	0	0	0	1	0	0	0	0	0
WLVSYSSDLLSLRPHSS	0	0	0	0	0	0	0	0	1	0	0	0	0	0
CSVCVDWYVLSLRPHSS	0	0	0	0	0	0	0	0	1	0	0	0	0	0
CHKYEV	0	0	0	0	0	0	0	0	1	0	0	0	0	0
CYRDGFRLAKLAAALE	0	0	0	0	0	0	0	0	1	0	0	0	0	0
CSAYKNVYVLSLRPHSS	0	0	0	0	0	0	0	0	1	0	0	0	0	0
CFRHMQTPC	0	0	0	0	0	0	0	0	1	0	0	0	0	0
CRSRYAVC	0	0	0	0	0	0	0	0	1	0	0	0	0	0
CDAILLVMC	0	0	0	0	0	0	0	0	1	0	0	0	0	0
CRRFYSFFVLSLRPHSS	0	0	0	0	0	0	0	0	1	0	0	0	0	0
CRPRTLRGR	0	0	0	0	0	0	0	0	1	0	0	0	0	0
CISPLMRAC	0	0	0	0	0	0	0	0	1	0	0	0	0	0
WRFEYAWELLSLRPHSS	0	0	0	0	0	0	0	0	1	0	0	0	0	0
CDSYTR	0	0	0	0	0	0	0	0	1	0	0	0	0	0
CQIDEQLKLLSLRPHSS	0	0	0	0	0	0	0	0	1	0	0	0	0	0
LRSVGSDSVLSLRPHSS	0	0	0	0	0	0	0	0	1	0	0	0	0	0
CSRGITRLLSLRPHSS	0	0	0	0	0	0	0	0	1	0	0	0	0	0
CVGTTTVLAKLAAALE	0	0	0	0	0	0	0	0	1	0	0	0	0	0
CHIESFVLSLRPHSS	0	0	0	0	0	0	0	0	1	0	0	0	0	0
CAAVVRSAKLAAALE	0	0	0	0	0	0	0	0	1	0	0	0	0	0
CRSTKSDSC	0	0	0	0	0	0	0	0	1	0	0	0	0	0
CRNPSEHVLLSLRPHSS	0	0	0	0	0	0	0	0	1	0	0	0	0	0
CRNSRVLRAKLAAALE	0	0	0	0	0	0	0	0	1	0	0	0	0	0
CRNTVED	0	0	0	0	0	0	0	0	1	0	0	0	0	0
CLVMRQSTC	0	0	0	0	0	0	0	0	1	0	0	0	0	0
CGLSYE	0	0	0	0	0	0	0	0	1	0	0	0	0	0
CRHWES	0	0	0	0	0	0	0	0	1	0	0	0	0	0
CIDGMEQVC	0	0	0	0	0	0	0	0	1	0	0	0	0	0
CGSSCIGSC	0	0	0	0	0	0	0	0	1	0	0	0	0	0
CSLSGVSAC	0	0	0	0	0	0	0	0	1	0	0	0	0	0
CVGEVGG	0	0	0	0	0	0	0	0	1	0	0	0	0	0
CEGPSCQDC	0	0	0	0	0	0	0	0	1	0	0	0	0	0
CVDMDESAKLAAALE	0	0	0	0	0	0	0	0	1	0	0	0	0	0
CADRCST	0	0	0	0	0	0	0	0	1	0	0	0	0	0
CALAY	0	0	0	0	0	0	0	0	1	0	0	0	0	0
CTSLVRSVCAKLAAALE	0	0	0	0	0	0	0	0	1	0	0	0	0	0
CRLRVCQC	0	0	0	0	0	0	0	0	1	0	0	0	0	0
CTSYKCESC	0	0	0	0	0	0	0	0	1	0	0	0	0	0
CYKVMSLAC	0	0	0	0	0	0	0	0	1	0	0	0	0	0
CSASILMVLSLRQHSS	0	0	0	0	0	0	0	0	1	0	0	0	0	0
CFGTDCW	0	0	0	0	0	0	0	0	1	0	0	0	0	0
CLLSLILCAKLAAALE	0	0	0	0	0	0	0	0	1	0	0	0	0	0
CIYASVILLSLRPHSS	0	0	0	0	0	0	0	0	1	0	0	0	0	0
CRRRCLDMLLSLRPHSS	0	0	0	0	0	0	0	0	1	0	0	0	0	0
CRPYGGVSRLLSLRPHSS	0	0	0	0	0	0	0	0	1	0	0	0	0	0
CQTRVILSAKLAAALE	0	0	0	0	0	0	0	0	1	0	0	0	0	0
CTMLAQDDMLLSLRPHSS	0	0	0	0	0	0	0	0	1	0	0	0	0	0
CLLIMISCAKLAAALE	0	0	0	0	0	0	0	0	1	0	0	0	0	0
CECY	0	0	0	0	0	0	0	0	1	0	0	0	0	0
CQVKSA	0	0	0	0	0	0	0	0	1	0	0	0	0	0
CILVWSSALLSLRPHSS	0	0	0	0	0	0	0	0	1	0	0	0	0	0
CSNDVGGVVLSLRPHSS	0	0	0	0	0	0	0	0	1	0	0	0	0	0
CRWGV	0	0	0	0	0	0	0	0	1	0	0	0	0	0
CVWRVMEVAKLAAALE	0	0	0	0	0	0	0	0	1	0	0	0	0	0
CTLIEYSVLSLRPHSS	0	0	0	0	0	0	0	0	1	0	0	0	0	0
CMSVRR	0	0	0	0	0	0	0	0	1	0	0	0	0	0
CTRVTNAC	0	0	0	0	0	0	0	0	1	0	0	0	0	0
CQRKSMALC	0	0	0	0	0	0	0	0	1	0	0	0	0	0
CGKTGCAAGAKLAAALE	0	0	0	0	0	0	0	0	1	0	0	0	0	0
CRDVSAAVC	0	0	0	0	0	0	0	0	1	0	0	0	0	0
CLCRSLD	0	0	0	0	0	0	0	0	1	0	0	0	0	0
CGRILSSILAKLAAALE	0	0	0	0	0	0	0	0	1	0	0	0	0	0
CIAESDFSAKLAAALE	0	0	0	0	0	0	0	0	1	0	0	0	0	0
CRREKVSSVLSLRPHSS	0	0	0	0	0	0	0	0	1	0	0	0	0	0
CNDTKISSLLSLRPHSS	0	0	0	0	0	0	0	0	1	0	0	0	0	0
CRLYTV	0	0	0	0	0	0	0	0	1	0	0	0	0	0
CEEYVWVSELLSLRPHSS	0	0	0	0	0	0	0	0	1	0	0	0	0	0
CPGDW	0	0	0	0	0	0	0	0	1	0	0	0	0	0
CGEVVYGVLSLRPHSS	0	0	0	0	0	0	0	0	1	0	0	0	0	0
CDTHIDWVC	0	0	0	0	0	0	0	0	1	0	0	0	0	0
CDGRRKRS	0	0	0	0	0	0	0	0	1	0	0	0	0	0
CSNASKPYLLSLRPHSS	0	0	0	0	0	0	0	0	1	0	0	0	0	0
CSLLRSLVAKLAAALE	0	0	0	0	0	0	0	0	1	0	0	0	0	0
CVADEMQESLSLRPHSS	0	0	0	0	0	0	0	0	1	0	0	0	0	0
WQGCDACLVLSLRPHSS	0	0	0	0	0	0	0	0	1	0	0	0	0	0
CPAEGS	0	0	0	0	0	0	0	0	1	0	0	0	0	0
CGLRGSWCVLSLRPHSS	0	0	0	0	0	0	0	0	1	0	0	0	0	0
CRDEEFGLAKLAAALE	0	0	0	0	0	0	0	0	1	0	0	0	0	0
CSLIIRVNLLSLRPHSS	0	0	0	0	0	0	0	0	1	0	0	0	0	0
CLPRPYSDC	0	0	0	0	0	0	0	0	1	0	0	0	0	0
CSTRLSRAC	0	0	0	0	0	0	0	0	1	0	0	0	0	0
CTQSTRRRAKLAAALE	0	0	0	0	0	0	0	0	1	0	0	0	0	0
CRMVLVISC	0	0	0	0	0	0	0	0	1	0	0	0	0	0
CADPNSFYVLSLRPHSS	0	0	0	0	0	0	0	0	1	0	0	0	0	0
CVIRLRGC	0	0	0	0	0	0	0	0	1	0	0	0	0	0
CEGMLWGIAKLAAALE	0	0	0	0	0	0	0	0	1	0	0	0	0	0
CQRA	0	0	0	0	0	0	0	0	1	0	0	0	0	0
CQLYQEGEVLSLRPHSS	0	0	0	0	0	0	0	0	1	0	0	0	0	0
CDSLGWYAKLAAALE	0	0	0	0	0	0	0	0	1	0	0	0	0	0
CPSAY	0	0	0	0	0	0	0	0	1	0	0	0	0	0
CNGYDAGGC	0	0	0	0	0	0	0	0	1	0	0	0	0	0
CERRDDQAC	0	0	0	0	0	0	0	0	1	0	0	0	0	0
CYARRAQEC	0	0	0	0	0	0	0	0	1	0	0	0	0	0
CQTSVSMQC	0	0	0	0	0	0	0	0	1	0	0	0	0	0
CTRSSRRCAKLAAALE	0	0	0	0	0	0	0	0	1	0	0	0	0	0
CYRFRGGDLLSLRPHSS	0	0	0	0	0	0	0	0	1	0	0	0	0	0
WQACV	0	0	0	0	0	0	0	0	1	0	0	0	0	0
WRAAAGRFGAKLAAALE	0	0	0	0	0	0	0	0	1	0	0	0	0	0
CSWVGSRRC	0	0	0	0	0	0	0	0	1	0	0	0	0	0
CLLMRS	0	0	0	0	0	0	0	0	1	0	0	0	0	0
CRLRATIAKLAAALE	0	0	0	0	0	0	0	0	1	0	0	0	0	0
CNAQTRRDC	0	0	0	0	0	0	0	0	1	0	0	0	0	0
CRSRLS	0	0	0	0	0	0	0	0	1	0	0	0	0	0
CGSIFAAAAKLAAALE	0	0	0	0	0	0	0	0	1	0	0	0	0	0
CRSRLA	0	0	0	0	0	0	0	0	1	0	0	0	0	0
CTLWRPAGC	0	0	0	0	0	0	0	0	1	0	0	0	0	0
CMKTRSSFAKLAAALE	0	0	0	0	0	0	0	0	1	0	0	0	0	0
CEFVSLSRLAKLAAALE	0	0	0	0	0	0	0	0	1	0	0	0	0	0
CEAYWEWALLSLRPHSS	0	0	0	0	0	0	0	0	1	0	0	0	0	0
CAQLGGASLLSLRPHSS	0	0	0	0	0	0	0	0	1	0	0	0	0	0
CRPGMRVLAKLAAALE	0	0	0	0	0	0	0	0	1	0	0	0	0	0
CSGTE	0	0	0	0	0	0	0	0	1	0	0	0	0	0
CNLGLCGVLSLRPHSS	0	0	0	0	0	0	0	0	1	0	0	0	0	0
CPGEVSVLC	0	0	0	0	0	0	0	0	1	0	0	0	0	0
CDPSARSRC	0	0	0	0	0	0	0	0	1	0	0	0	0	0
CRSRAEDGVLSLRPHSS	0	0	0	0	0	0	0	0	1	0	0	0	0	0
CSSTMDLSVLSLRPHSS	0	0	0	0	0	0	0	0	1	0	0	0	0	0
CKIKYNGVAKLAAALE	0	0	0	0	0	0	0	0	1	0	0	0	0	0
CSLIVDDVC	0	0	0	0	0	0	0	0	1	0	0	0	0	0
CKPRRGAGLLSLRPHSS	0	0	0	0	0	0	0	0	1	0	0	0	0	0
CVGYSDSVVLSLRPHSS	0	0	0	0	0	0	0	0	1	0	0	0	0	0
CIGRMMMNC	0	0	0	0	0	0	0	0	1	0	0	0	0	0
CSSKASISAKLAAALE	0	0	0	0	0	0	0	0	1	0	0	0	0	0
CYVEVSGRAKLAAALE	0	0	0	0	0	0	0	0	1	0	0	0	0	0
LKHLNGLLSLRPHSS	0	0	0	0	0	0	0	0	1	0	0	0	0	0
CKTSTTPVAKLAAALE	0	0	0	0	0	0	0	0	1	0	0	0	0	0
CWTPA	0	0	0	0	0	0	0	0	1	0	0	0	0	0
WQDVCGRIVAKLAAALE	0	0	0	0	0	0	0	0	1	0	0	0	0	0
CQLSHTGRAKLAAALE	0	0	0	0	0	0	0	0	1	0	0	0	0	0
CVFKVA	0	0	0	0	0	0	0	0	1	0	0	0	0	0
CMFRVRGRAKLAAALE	0	0	0	0	0	0	0	0	1	0	0	0	0	0
CTWG	0	0	0	0	0	0	0	0	1	0	0	0	0	0
CYHSGELLSLRPHSS	0	0	0	0	0	0	0	0	1	0	0	0	0	0
CHGDSLRVLSLRPHSS	0	0	0	0	0	0	0	0	1	0	0	0	0	0
CVLLMCWC	0	0	0	0	0	0	0	0	1	0	0	0	0	0
CLFSR	0	0	0	0	0	0	0	0	1	0	0	0	0	0
CIGVECDC	0	0	0	0	0	0	0	0	1	0	0	0	0	0
CLLRCLRIAKLAAALE	0	0	0	0	0	0	0	0	1	0	0	0	0	0
CTRVRWLLSC	0	0	0	0	0	0	0	0	1	0	0	0	0	0
CVSASGCSAKLAAALE	0	0	0	0	0	0	0	0	1	0	0	0	0	0
CEVRAMMRCC	0	0	0	0	0	0	0	0	1	0	0	0	0	0
CRLLVFLAVLSLRPHSS	0	0	0	0	0	0	0	0	1	0	0	0	0	0
CISVILNAKLAAALE	0	0	0	0	0	0	0	0	1	0	0	0	0	0
CSWEMR	0	0	0	0	0	0	0	0	1	0	0	0	0	0
CRPTRTPDC	0	0	0	0	0	0	0	0	1	0	0	0	0	0
CQLLKDPMC	0	0	0	0	0	0	0	0	1	0	0	0	0	0
CSCVRRWIAKLAAALE	0	0	0	0	0	0	0	0	1	0	0	0	0	0
CGWGLSIPC	0	0	0	0	0	0	0	0	1	0	0	0	0	0
CSEVRCAVLSLRPHSR	0	0	0	0	0	0	0	0	1	0	0	0	0	0
CTPQAVL	0	0	0	0	0	0	0	0	1	0	0	0	0	0
CRPGAASEVLSLRPHSS	0	0	0	0	0	0	0	0	1	0	0	0	0	0
CDKDESTFAKLAAALE	0	0	0	0	0	0	0	0	1	0	0	0	0	0
CGTAEFYCLLSLRPHSS	0	0	0	0	0	0	0	0	1	0	0	0	0	0
FPCETTMFRLLSLRPHSS	0	0	0	0	0	0	0	0	1	0	0	0	0	0
CNDY	0	0	0	0	0	0	0	0	1	0	0	0	0	0
CVERKSLSC	0	0	0	0	0	0	0	0	1	0	0	0	0	0
CVNQGWGQC	0	0	0	0	0	0	0	0	1	0	0	0	0	0
CGVFGVRGVAKLAAALE	0	0	0	0	0	0	0	0	1	0	0	0	0	0
CSSASWGALLSLRPHSS	0	0	0	0	0	0	0	0	1	0	0	0	0	0
CSEGDMLIAKLAAALE	0	0	0	0	0	0	0	0	1	0	0	0	0	0
WLVYVLRFDC	0	0	0	0	0	0	0	0	1	0	0	0	0	0
CEVRILMIAKLAAALE	0	0	0	0	0	0	0	0	1	0	0	0	0	0
CSFWS	0	0	0	0	0	0	0	0	1	0	0	0	0	0
CQRTTRPDC	0	0	0	0	0	0	0	0	1	0	0	0	0	0
CTMISIDAKLAAALE	0	0	0	0	0	0	0	0	1	0	0	0	0	0
CRSMV	0	0	0	0	0	0	0	0	1	0	0	0	0	0
CRRQSSRAC	0	0	0	0	0	0	0	0	1	0	0	0	0	0
CQLLPHARC	0	0	0	0	0	0	0	0	1	0	0	0	0	0
CRNYSKSGAKLAAALE	0	0	0	0	0	0	0	0	1	0	0	0	0	0
WQACESYGSAKLAAALE	0	0	0	0	0	0	0	0	1	0	0	0	0	0
CIDVRLIRAKLAAALE	0	0	0	0	0	0	0	0	1	0	0	0	0	0
CLEKFVEALLSLRPHSS	0	0	0	0	0	0	0	0	1	0	0	0	0	0
CSGASAS	0	0	0	0	0	0	0	0	1	0	0	0	0	0
CVRSDIGSAKLAAALE	0	0	0	0	0	0	0	0	1	0	0	0	0	0
CLVRQVGDC	0	0	0	0	0	0	0	0	1	0	0	0	0	0
CAKRSLLFAKLAAALE	0	0	0	0	0	0	0	0	1	0	0	0	0	0
CFPEANRGC	0	0	0	0	0	0	0	0	1	0	0	0	0	0
CDARSG	0	0	0	0	0	0	0	0	1	0	0	0	0	0
CSRYARRCAKLAAHSS	0	0	0	0	0	0	0	0	1	0	0	0	0	0
CTTTYSISAKLAAALE	0	0	0	0	0	0	0	0	1	0	0	0	0	0
WLSSCEAALLSLRPHSS	0	0	0	0	0	0	0	0	1	0	0	0	0	0
CRIVRVGC	0	0	0	0	0	0	0	0	1	0	0	0	0	0
CVGDLGEYLLSLRPHSS	0	0	0	0	0	0	0	0	1	0	0	0	0	0
CTGTRISVC	0	0	0	0	0	0	0	0	1	0	0	0	0	0
CSNTARLFAKLAAALE	0	0	0	0	0	0	0	0	1	0	0	0	0	0
CETHCQAMC	0	0	0	0	0	0	0	0	1	0	0	0	0	0
CKDPVF	0	0	0	0	0	0	0	0	1	0	0	0	0	0
CSKITPMVLLSLRPHSS	0	0	0	0	0	0	0	0	1	0	0	0	0	0
CSAERTFSVLSLRPHSS	0	0	0	0	0	0	0	0	1	0	0	0	0	0
WHGCFEAGVLSLRPHSS	0	0	0	0	0	0	0	0	1	0	0	0	0	0
CSRKRNDSVLSLRPHSS	0	0	0	0	0	0	0	0	1	0	0	0	0	0
CRVLVGTC	0	0	0	0	0	0	0	0	1	0	0	0	0	0
CLSCSFTVLSLRPHSS	0	0	0	0	0	0	0	0	1	0	0	0	0	0
CPTRGCEVVLSLRPHSS	0	0	0	0	0	0	0	0	1	0	0	0	0	0
CMGRIRLLAKLAAALE	0	0	0	0	0	0	0	0	1	0	0	0	0	0
WAQCLPSMGS	0	0	0	0	0	0	0	0	1	0	0	0	0	0
CSREYCWKC	0	0	0	0	0	0	0	0	1	0	0	0	0	0
CHHVS	0	0	0	0	0	0	0	0	1	0	0	0	0	0
CDIIETVRC	0	0	0	0	0	0	0	0	1	0	0	0	0	0
CKLRDAYC	0	0	0	0	0	0	0	0	1	0	0	0	0	0
CVDADALLSLRPHSS	0	0	0	0	0	0	0	0	1	0	0	0	0	0
CKVSTAKGLLSLRPHSS	0	0	0	0	0	0	0	0	1	0	0	0	0	0
CDYCEDMSAKLAAALE	0	0	0	0	0	0	0	0	1	0	0	0	0	0
CVTYLR	0	0	0	0	0	0	0	0	1	0	0	0	0	0
CNTTDRG	0	0	0	0	0	0	0	0	1	0	0	0	0	0
CDLDVTIALLSLRPHSS	0	0	0	0	0	0	0	0	1	0	0	0	0	0
CRLVISEVLSLRPHSS	0	0	0	0	0	0	0	0	1	0	0	0	0	0
CLLRMSQFAKLAAALE	0	0	0	0	0	0	0	0	1	0	0	0	0	0
WHEG	0	0	0	0	0	0	0	0	1	0	0	0	0	0
CPEFFSGRLAKLAAALE	0	0	0	0	0	0	0	0	1	0	0	0	0	0
CSRVALRRC	0	0	0	0	0	0	0	0	1	0	0	0	0	0
CVCSYVS	0	0	0	0	0	0	0	0	1	0	0	0	0	0
CRPIFD	0	0	0	0	0	0	0	0	1	0	0	0	0	0
CDAEWVVWVAKLAAASLAHSTHNTSARIRIRILAMVVVLLFAKLAAALE	0	0	0	0	0	0	0	0	1	0	0	0	0	0
CRIGIVRFAKLAAALE	0	0	0	0	0	0	0	0	1	0	0	0	0	0
CLVMGRISAKLAAALE	0	0	0	0	0	0	0	0	1	0	0	0	0	0
CKDLGGPIC	0	0	0	0	0	0	0	0	1	0	0	0	0	0
CRSEYVVAVLSLRPHSS	0	0	0	0	0	0	0	0	1	0	0	0	0	0
LRFEDA	0	0	0	0	0	0	0	0	1	0	0	0	0	0
CDSRACVAC	0	0	0	0	0	0	0	0	1	0	0	0	0	0
CMDRLMRSLLSLRPHSS	0	0	0	0	0	0	0	0	1	0	0	0	0	0
CIVIASRC	0	0	0	0	0	0	0	0	1	0	0	0	0	0
CTSILILKC	0	0	0	0	0	0	0	0	1	0	0	0	0	0
CDWNL	0	0	0	0	0	0	0	0	1	0	0	0	0	0
CGSMLVMIAKLAAALE	0	0	0	0	0	0	0	0	1	0	0	0	0	0
CSSSPVETC	0	0	0	0	0	0	0	0	1	0	0	0	0	0
CPALLIVSAKLAAALE	0	0	0	0	0	0	0	0	1	0	0	0	0	0
CLGKWSDRC	0	0	0	0	0	0	0	0	1	0	0	0	0	0
CVRVPRNCC	0	0	0	0	0	0	0	0	1	0	0	0	0	0
CNLFSCTLC	0	0	0	0	0	0	0	0	1	0	0	0	0	0
CNSLGDIHVLSLRPHSS	0	0	0	0	0	0	0	0	1	0	0	0	0	0
LREC	0	0	0	0	0	0	0	0	1	0	0	0	0	0
CRKLRSTRC	0	0	0	0	0	0	0	0	1	0	0	0	0	0
CGYEDGGVSAKLAAALE	0	0	0	0	0	0	0	0	1	0	0	0	0	0
CRGSVSACAKLAAALE	0	0	0	0	0	0	0	0	1	0	0	0	0	0
CLHRDEDDLLSLRPHSS	0	0	0	0	0	0	0	0	1	0	0	0	0	0
STMARPYQC	0	0	0	0	0	0	0	0	1	0	0	0	0	0
CRGEEDNVC	0	0	0	0	0	0	0	0	1	0	0	0	0	0
CTGNFDRHC	0	0	0	0	0	0	0	0	1	0	0	0	0	0
CRTLVRRQC	0	0	0	0	0	0	0	0	1	0	0	0	0	0
CVTFCLDG	0	0	0	0	0	0	0	0	1	0	0	0	0	0
CIHKRFCMC	0	0	0	0	0	0	0	0	1	0	0	0	0	0
CERNSLSIAKLAAALGV	0	0	0	0	0	0	0	0	1	0	0	0	0	0
CARLSS	0	0	0	0	0	0	0	0	1	0	0	0	0	0
SGRGSGSC	0	0	0	0	0	0	0	0	1	0	0	0	0	0
CGKVVRVGAKLAAALE	0	0	0	0	0	0	0	0	1	0	0	0	0	0
CRLGRKEAC	0	0	0	0	0	0	0	0	1	0	0	0	0	0
CLRNSHR	0	0	0	0	0	0	0	0	1	0	0	0	0	0
WQGSACSELLSLRPHSS	0	0	0	0	0	0	0	0	1	0	0	0	0	0
CYCSARLLSLRPHSS	0	0	0	0	0	0	0	0	1	0	0	0	0	0
CAISGEC	0	0	0	0	0	0	0	0	1	0	0	0	0	0
CSKASVVRLLSLRPHSS	0	0	0	0	0	0	0	0	1	0	0	0	0	0
CANSSLADVLSLRPHSS	0	0	0	0	0	0	0	0	1	0	0	0	0	0
CDTD	0	0	0	0	0	0	0	0	1	0	0	0	0	0
CTVGRVVVLSLRRTRV	0	0	0	0	0	0	0	0	1	0	0	0	0	0
CRGLDRDEC	0	0	0	0	0	0	0	0	1	0	0	0	0	0
CRSTRPTLC	0	0	0	0	0	0	0	0	1	0	0	0	0	0
CNRRMDQVC	0	0	0	0	0	0	0	0	1	0	0	0	0	0
CVASMGPVC	0	0	0	0	0	0	0	0	1	0	0	0	0	0
CYECY	0	0	0	0	0	0	0	0	1	0	0	0	0	0
CRTTRRGC	0	0	0	0	0	0	0	0	1	0	0	0	0	0
CDCCLPRAC	0	0	0	0	0	0	0	0	1	0	0	0	0	0
CDRSGSSVAKLAAALE	0	0	0	0	0	0	0	0	1	0	0	0	0	0
CVVRMGTIAKLAAALE	0	0	0	0	0	0	0	0	1	0	0	0	0	0
CGAPSFEGLLSLRPHSS	0	0	0	0	0	0	0	0	1	0	0	0	0	0
CGSAGG	0	0	0	0	0	0	0	0	1	0	0	0	0	0
CRGAFASALLSLRPHSS	0	0	0	0	0	0	0	0	1	0	0	0	0	0
CRRRAFGTC	0	0	0	0	0	0	0	0	1	0	0	0	0	0
CSCCFIRVFAKLAAALE	0	0	0	0	0	0	0	0	1	0	0	0	0	0
CPLAGELKLLSLRPHSS	0	0	0	0	0	0	0	0	1	0	0	0	0	0
CADQRYDFVLSLRPHSS	0	0	0	0	0	0	0	0	1	0	0	0	0	0
CFEVRLMTKC	0	0	0	0	0	0	0	0	1	0	0	0	0	0
CVGILLGVAKLAAALE	0	0	0	0	0	0	0	0	1	0	0	0	0	0
CRGTC	0	0	0	0	0	0	0	0	1	0	0	0	0	0
CTKAFCASVLSLRPQA	0	0	0	0	0	0	0	0	1	0	0	0	0	0
WLSVESVLRC	0	0	0	0	0	0	0	0	1	0	0	0	0	0
CRVDYTILLSLRPHSS	0	0	0	0	0	0	0	0	1	0	0	0	0	0
CVRIE	0	0	0	0	0	0	0	0	1	0	0	0	0	0
CTGVIVNFLAKLAAALE	0	0	0	0	0	0	0	0	1	0	0	0	0	0
CTTLDRDLC	0	0	0	0	0	0	0	0	1	0	0	0	0	0
CIRF	0	0	0	0	0	0	0	0	1	0	0	0	0	0
CGAVVFRRGAKLAAALE	0	0	0	0	0	0	0	0	1	0	0	0	0	0
CTEGCVVAC	0	0	0	0	0	0	0	0	1	0	0	0	0	0
SVYA	0	0	0	0	0	0	0	0	1	0	0	0	0	0
CDLLRDLLSLRPHSS	0	0	0	0	0	0	0	0	1	0	0	0	0	0
CRAGGSAWLLSLRPHSS	0	0	0	0	0	0	0	0	1	0	0	0	0	0
CHGSADPWGAKLAAALE	0	0	0	0	0	0	0	0	1	0	0	0	0	0
CEVNFWFCLLSLRPHSS	0	0	0	0	0	0	0	0	1	0	0	0	0	0
CFSCGYD	0	0	0	0	0	0	0	0	1	0	0	0	0	0
CKSKRSWLC	0	0	0	0	0	0	0	0	1	0	0	0	0	0
CIRRVGRLLSLRRTRV	0	0	0	0	0	0	0	0	1	0	0	0	0	0
CDRGRTRRC	0	0	0	0	0	0	0	0	1	0	0	0	0	0
CCTKVS	0	0	0	0	0	0	0	0	1	0	0	0	0	0
CAYESSISAKLAAALE	0	0	0	0	0	0	0	0	1	0	0	0	0	0
CGAGSA	0	0	0	0	0	0	0	0	1	0	0	0	0	0
CLTCFIGENC	0	0	0	0	0	0	0	0	1	0	0	0	0	0
WRGGAACSLLSLRPHSS	0	0	0	0	0	0	0	0	1	0	0	0	0	0
CPPAKCYVVLSLGRTRV	0	0	0	0	0	0	0	0	1	0	0	0	0	0
CIYSASQKC	0	0	0	0	0	0	0	0	1	0	0	0	0	0
CDLLADLLLSLRPHSS	0	0	0	0	0	0	0	0	1	0	0	0	0	0
CRNYRSKSC	0	0	0	0	0	0	0	0	1	0	0	0	0	0
CLWTIGGLAKLADALE	0	0	0	0	0	0	0	0	1	0	0	0	0	0
CTFFSYS	0	0	0	0	0	0	0	0	1	0	0	0	0	0
SPDSEWSCLLSLRPHSS	0	0	0	0	0	0	0	0	1	0	0	0	0	0
CTDTGGGFVLSLRPHSS	0	0	0	0	0	0	0	0	1	0	0	0	0	0
CPGVA	0	0	0	0	0	0	0	0	1	0	0	0	0	0
CSPRKSNILLSLRPHSS	0	0	0	0	0	0	0	0	1	0	0	0	0	0
CRLNGGPLC	0	0	0	0	0	0	0	0	1	0	0	0	0	0
CVCYWM	0	0	0	0	0	0	0	0	1	0	0	0	0	0
CRSSRVAC	0	0	0	0	0	0	0	0	1	0	0	0	0	0
CVGLGTRFAKLAAALE	0	0	0	0	0	0	0	0	1	0	0	0	0	0
CLGFDSS	0	0	0	0	0	0	0	0	1	0	0	0	0	0
CVGAAGSLVLSLRPHSS	0	0	0	0	0	0	0	0	1	0	0	0	0	0
CVVVSDRLLSLRPHSS	0	0	0	0	0	0	0	0	1	0	0	0	0	0
CQSTRSRGC	0	0	0	0	0	0	0	0	1	0	0	0	0	0
WQGCAGSGRAKLAAALE	0	0	0	0	0	0	0	0	1	0	0	0	0	0
CHLSRG	0	0	0	0	0	0	0	0	1	0	0	0	0	0
WQGGVEVSVLSLRPHSS	0	0	0	0	0	0	0	0	1	0	0	0	0	0
CVVRIGSRC	0	0	0	0	0	0	0	0	1	0	0	0	0	0
CNFCSYWGC	0	0	0	0	0	0	0	0	1	0	0	0	0	0
CNWGGGWISAKLAAALE	0	0	0	0	0	0	0	0	1	0	0	0	0	0
CMVPNMRLLLSLRPHSS	0	0	0	0	0	0	0	0	1	0	0	0	0	0
CVLIILLSC	0	0	0	0	0	0	0	0	1	0	0	0	0	0
CGPRGAECVLSLRPHSS	0	0	0	0	0	0	0	0	1	0	0	0	0	0
CRWRWSEC	0	0	0	0	0	0	0	0	1	0	0	0	0	0
CMRGVS	0	0	0	0	0	0	0	0	1	0	0	0	0	0
CHVGGV	0	0	0	0	0	0	0	0	1	0	0	0	0	0
CLGEGGIRLAKLAAALE	0	0	0	0	0	0	0	0	1	0	0	0	0	0
CARELL	0	0	0	0	0	0	0	0	1	0	0	0	0	0
LLVVSVCALLSLRPHSS	0	0	0	0	0	0	0	0	1	0	0	0	0	0
CSCTRSIMLLSLRPHSS	0	0	0	0	0	0	0	0	1	0	0	0	0	0
CRTSYLRPC	0	0	0	0	0	0	0	0	1	0	0	0	0	0
CKEYSYMRLLSLRPHSS	0	0	0	0	0	0	0	0	1	0	0	0	0	0
CSCDRRQLLSLRPHSS	0	0	0	0	0	0	0	0	1	0	0	0	0	0
CLQVVRVSC	0	0	0	0	0	0	0	0	1	0	0	0	0	0
CSASVLWILLSLRPHSS	0	0	0	0	0	0	0	0	1	0	0	0	0	0
CMESGL	0	0	0	0	0	0	0	0	1	0	0	0	0	0
CPSNPLGIAKLAAALE	0	0	0	0	0	0	0	0	1	0	0	0	0	0
CSLRPTD	0	0	0	0	0	0	0	0	1	0	0	0	0	0
CMGGSSG	0	0	0	0	0	0	0	0	1	0	0	0	0	0
CLNSHLGFVLSLRPHSS	0	0	0	0	0	0	0	0	1	0	0	0	0	0
CHRWRSD	0	0	0	0	0	0	0	0	1	0	0	0	0	0
CIACELMPC	0	0	0	0	0	0	0	0	1	0	0	0	0	0
ASLSGVRGAKLAAALE	0	0	0	0	0	0	0	0	1	0	0	0	0	0
CSSPMMEKVLSLRPHSS	0	0	0	0	0	0	0	0	1	0	0	0	0	0
CIVLDEISMC	0	0	0	0	0	0	0	0	1	0	0	0	0	0
CVTDCG	0	0	0	0	0	0	0	0	1	0	0	0	0	0
CMIRAL	0	0	0	0	0	0	0	0	1	0	0	0	0	0
CQVGLMRLAKLAAALE	0	0	0	0	0	0	0	0	1	0	0	0	0	0
CMRLIDEVAKLAAALE	0	0	0	0	0	0	0	0	1	0	0	0	0	0
CGLSISIGC	0	0	0	0	0	0	0	0	1	0	0	0	0	0
CKIHSDG	0	0	0	0	0	0	0	0	1	0	0	0	0	0
CRSKGGCFVLSLRPHSS	0	0	0	0	0	0	0	0	1	0	0	0	0	0
CGASGGGMSAKLAAALE	0	0	0	0	0	0	0	0	1	0	0	0	0	0
CCGESVRAKLAAALE	0	0	0	0	0	0	0	0	1	0	0	0	0	0
CSAPNRVLLSLRPHSS	0	0	0	0	0	0	0	0	1	0	0	0	0	0
CTRQSSA	0	0	0	0	0	0	0	0	1	0	0	0	0	0
CACS	0	0	0	0	0	0	0	0	1	0	0	0	0	0
CRTAAVRTC	0	0	0	0	0	0	0	0	1	0	0	0	0	0
CGLTERWCAKLAAALE	0	0	0	0	0	0	0	0	1	0	0	0	0	0
CGVVLRLSAKLAAALE	0	0	0	0	0	0	0	0	1	0	0	0	0	0
CPNTKSYVLLSLRPHSS	0	0	0	0	0	0	0	0	1	0	0	0	0	0
CGLRLRVSAKLAAALE	0	0	0	0	0	0	0	0	1	0	0	0	0	0
CRGVRALRAKLAAALE	0	0	0	0	0	0	0	0	1	0	0	0	0	0
CMLELRSSIAKLAAALE	0	0	0	0	0	0	0	0	1	0	0	0	0	0
CEETLQDYC	0	0	0	0	0	0	0	0	1	0	0	0	0	0
CESGISRCAKLAAALE	0	0	0	0	0	0	0	0	1	0	0	0	0	0
CFLRRKAKLLSLRPHSS	0	0	0	0	0	0	0	0	1	0	0	0	0	0
CQSTLNA	0	0	0	0	0	0	0	0	1	0	0	0	0	0
CENRRSMGAKLAAALE	0	0	0	0	0	0	0	0	1	0	0	0	0	0
AIRRRRWSAKLAAALE	0	0	0	0	0	0	0	0	1	0	0	0	0	0
CSGVAKISVLSLRPHSS	0	0	0	0	0	0	0	0	1	0	0	0	0	0
CDSGSVGGC	0	0	0	0	0	0	0	0	1	0	0	0	0	0
CKSFATTPAKLAAALE	0	0	0	0	0	0	0	0	1	0	0	0	0	0
CTSLEGLCAKLAAALE	0	0	0	0	0	0	0	0	1	0	0	0	0	0
CAGRFFGSVLSLRPHSS	0	0	0	0	0	0	0	0	1	0	0	0	0	0
CGCRGILLSLRPHSS	0	0	0	0	0	0	0	0	1	0	0	0	0	0
CNSGE	0	0	0	0	0	0	0	0	1	0	0	0	0	0
CEYCSESRVLSLRPHSS	0	0	0	0	0	0	0	0	1	0	0	0	0	0
CVPSGCLSLLSLRPHSS	0	0	0	0	0	0	0	0	1	0	0	0	0	0
CTTLQEGGLLSLRPHSS	0	0	0	0	0	0	0	0	1	0	0	0	0	0
CRCVVLLMLLSLRPHSS	0	0	0	0	0	0	0	0	1	0	0	0	0	0
CTLSSGL	0	0	0	0	0	0	0	0	1	0	0	0	0	0
CMAGGVLLLAKLAAALE	0	0	0	0	0	0	0	0	1	0	0	0	0	0
CAEKPEVLLLSLRPHSS	0	0	0	0	0	0	0	0	1	0	0	0	0	0
CDPWRVSLSAKLAAALE	0	0	0	0	0	0	0	0	1	0	0	0	0	0
CRTEKAIVALLSLRPHSS	0	0	0	0	0	0	0	0	1	0	0	0	0	0
CLSSGQNLLSLRPHSS	0	0	0	0	0	0	0	0	1	0	0	0	0	0
CILVIRLRC	0	0	0	0	0	0	0	0	1	0	0	0	0	0
CLSIRRSLC	0	0	0	0	0	0	0	0	1	0	0	0	0	0
CDLVGESALLSLRPHSS	0	0	0	0	0	0	0	0	1	0	0	0	0	0
CIGTRMRRAKLAAALE	0	0	0	0	0	0	0	0	1	0	0	0	0	0
CLVKTPAGLLSLRPHSS	0	0	0	0	0	0	0	0	1	0	0	0	0	0
CFRNSPSGC	0	0	0	0	0	0	0	0	1	0	0	0	0	0
CQSGEYPGLLSLRPHSS	0	0	0	0	0	0	0	0	1	0	0	0	0	0
CGTAILTAC	0	0	0	0	0	0	0	0	1	0	0	0	0	0
CMRTAKTTC	0	0	0	0	0	0	0	0	1	0	0	0	0	0
CTTLADDLC	0	0	0	0	0	0	0	0	1	0	0	0	0	0
WRADWFVGSAKLAAALE	0	0	0	0	0	0	0	0	1	0	0	0	0	0
CPVLRMRIAKLAAALE	0	0	0	0	0	0	0	0	1	0	0	0	0	0
CITTLSEAVLSLRPHSS	0	0	0	0	0	0	0	0	1	0	0	0	0	0
CMSSRGRFAKLAAALE	0	0	0	0	0	0	0	0	1	0	0	0	0	0
CSPRGDAVLSLRPHSS	0	0	0	0	0	0	0	0	1	0	0	0	0	0
CQGRLR	0	0	0	0	0	0	0	0	1	0	0	0	0	0
CPGRLMRFAKLAAALE	0	0	0	0	0	0	0	0	1	0	0	0	0	0
CRSSACGLLSLRPHSS	0	0	0	0	0	0	0	0	1	0	0	0	0	0
CETLVFWGVLSLRPHSS	0	0	0	0	0	0	0	0	1	0	0	0	0	0
CGRRQSSWVLSLRPHSS	0	0	0	0	0	0	0	0	1	0	0	0	0	0
CASWRRGVVLSLRPHSS	0	0	0	0	0	0	0	0	1	0	0	0	0	0
CAYIMPP	0	0	0	0	0	0	0	0	1	0	0	0	0	0
CGGCLTSKC	0	0	0	0	0	0	0	0	1	0	0	0	0	0
CGPLYDESC	0	0	0	0	0	0	0	0	1	0	0	0	0	0
CYGLEDSGLLSLRPHSS	0	0	0	0	0	0	0	0	1	0	0	0	0	0
CMSSESCAKLAAALE	0	0	0	0	0	0	0	0	1	0	0	0	0	0
CKRVR	0	0	0	0	0	0	0	0	1	0	0	0	0	0
SIVAA	0	0	0	0	0	0	0	0	1	0	0	0	0	0
CNLEAAGFLLSLRPHSS	0	0	0	0	0	0	0	0	1	0	0	0	0	0
CQSRRHRLLSLRPHSS	0	0	0	0	0	0	0	0	1	0	0	0	0	0
CASRLRLEC	0	0	0	0	0	0	0	0	1	0	0	0	0	0
CSRAPVDSLLSLRPHSS	0	0	0	0	0	0	0	0	1	0	0	0	0	0
CLDRIN	0	0	0	0	0	0	0	0	1	0	0	0	0	0
CDKYTTSHC	0	0	0	0	0	0	0	0	1	0	0	0	0	0
CRVLVLLSAKLAAALE	0	0	0	0	0	0	0	0	1	0	0	0	0	0
CIRGSGVDLLSLRPHSS	0	0	0	0	0	0	0	0	1	0	0	0	0	0
CQIARAIIAKLAAALE	0	0	0	0	0	0	0	0	1	0	0	0	0	0
CGCSVGMMLLSLRPHSS	0	0	0	0	0	0	0	0	1	0	0	0	0	0
CSGESDEFLLSLRPHSS	0	0	0	0	0	0	0	0	1	0	0	0	0	0
CSINVGKKVLSLRPHSS	0	0	0	0	0	0	0	0	1	0	0	0	0	0
CARRVLSLAKLAAALE	0	0	0	0	0	0	0	0	1	0	0	0	0	0
CPGTLTFLAKLAAALE	0	0	0	0	0	0	0	0	1	0	0	0	0	0
CMMLSSDRAKLAAALE	0	0	0	0	0	0	0	0	1	0	0	0	0	0
CMSRLYSKC	0	0	0	0	0	0	0	0	1	0	0	0	0	0
CTGGACEEVLSLRPHSS	0	0	0	0	0	0	0	0	1	0	0	0	0	0
CVRLCSSAKLAAALE	0	0	0	0	0	0	0	0	1	0	0	0	0	0
WLWVEV	0	0	0	0	0	0	0	0	1	0	0	0	0	0
CMSSRGRHC	0	0	0	0	0	0	0	0	1	0	0	0	0	0
CHEGKKFCVAKLAAALE	0	0	0	0	0	0	0	0	1	0	0	0	0	0
CIEHGGSVLLSLRPHSS	0	0	0	0	0	0	0	0	1	0	0	0	0	0
CQSRTNWLGAKLAAALE	0	0	0	0	0	0	0	0	1	0	0	0	0	0
CCTDSFCAC	0	0	0	0	0	0	0	0	1	0	0	0	0	0
CRFDSGVSLLSLRPHSS	0	0	0	0	0	0	0	0	1	0	0	0	0	0
CLRFVDSSC	0	0	0	0	0	0	0	0	1	0	0	0	0	0
CIGIVA	0	0	0	0	0	0	0	0	1	0	0	0	0	0
CERFYFR	0	0	0	0	0	0	0	0	1	0	0	0	0	0
CKVGYVRLIAKLAAALE	0	0	0	0	0	0	0	0	1	0	0	0	0	0
CYIRRSSC	0	0	0	0	0	0	0	0	1	0	0	0	0	0
CLGLMHASAKLAAALE	0	0	0	0	0	0	0	0	1	0	0	0	0	0
CDCCVYDC	0	0	0	0	0	0	0	0	1	0	0	0	0	0
LHRVSMDVFLLSLRPHSS	0	0	0	0	0	0	0	0	1	0	0	0	0	0
CCRRYVGC	0	0	0	0	0	0	0	0	1	0	0	0	0	0
CRKPPRSLVLSLRPHSS	0	0	0	0	0	0	0	0	1	0	0	0	0	0
CGLTGCMSC	0	0	0	0	0	0	0	0	1	0	0	0	0	0
CSDEVIDLLSLRPHSS	0	0	0	0	0	0	0	0	1	0	0	0	0	0
CKRLMSSLC	0	0	0	0	0	0	0	0	1	0	0	0	0	0
CGYPPSSYVLSLRPHSS	0	0	0	0	0	0	0	0	1	0	0	0	0	0
CRHDMKIMC	0	0	0	0	0	0	0	0	1	0	0	0	0	0
CVTLGGSSVLSLRPHSS	0	0	0	0	0	0	0	0	1	0	0	0	0	0
CKSSVTTHAKLAAALE	0	0	0	0	0	0	0	0	1	0	0	0	0	0
CGVWIVGIC	0	0	0	0	0	0	0	0	1	0	0	0	0	0
GRE	0	0	0	0	0	0	0	0	1	0	0	0	0	0
CTLDVFTC	0	0	0	0	0	0	0	0	1	0	0	0	0	0
CCSVRLLVAKLAAALE	0	0	0	0	0	0	0	0	1	0	0	0	0	0
CKSKGM	0	0	0	0	0	0	0	0	1	0	0	0	0	0
CEYSLGEC	0	0	0	0	0	0	0	0	1	0	0	0	0	0
CEAMCGRC	0	0	0	0	0	0	0	0	1	0	0	0	0	0
CGVFGCWGGAKLAAALE	0	0	0	0	0	0	0	0	1	0	0	0	0	0
CAPSMLTAC	0	0	0	0	0	0	0	0	1	0	0	0	0	0
CVIRLSGIAKLAAALE	0	0	0	0	0	0	0	0	1	0	0	0	0	0
CGLEDLLALLSLRPHSS	0	0	0	0	0	0	0	0	1	0	0	0	0	0
CARPRGLLAKLAAALE	0	0	0	0	0	0	0	0	1	0	0	0	0	0
CTSSTSRAVLSLRPHSS	0	0	0	0	0	0	0	0	1	0	0	0	0	0
LRVSFSE	0	0	0	0	0	0	0	0	1	0	0	0	0	0
CTKLRLNKC	0	0	0	0	0	0	0	0	1	0	0	0	0	0
CEGGLLSLRPHSS	0	0	0	0	0	0	0	0	1	0	0	0	0	0
CTKGLVMSAKLAAALE	0	0	0	0	0	0	0	0	1	0	0	0	0	0
CRKRAAVFVLSLRPHSS	0	0	0	0	0	0	0	0	1	0	0	0	0	0
CLLGGVAVLSLRPHSS	0	0	0	0	0	0	0	0	1	0	0	0	0	0
CHTGVGEFLLSLRPHSS	0	0	0	0	0	0	0	0	1	0	0	0	0	0
CHGSRG	0	0	0	0	0	0	0	0	1	0	0	0	0	0
CSRQSGILAKLAAALD	0	0	0	0	0	0	0	0	1	0	0	0	0	0
CSRKANPTC	0	0	0	0	0	0	0	0	1	0	0	0	0	0
CRVRVSRLLSLRPHSS	0	0	0	0	0	0	0	0	1	0	0	0	0	0
CQSRAVMFAKLAAALE	0	0	0	0	0	0	0	0	1	0	0	0	0	0
CMVGPHGSVLSLRPHSS	0	0	0	0	0	0	0	0	1	0	0	0	0	0
CRIAASIAKLAAALE	0	0	0	0	0	0	0	0	1	0	0	0	0	0
CVNPLK	0	0	0	0	0	0	0	0	1	0	0	0	0	0
CTRLSSVCRAKLAAALE	0	0	0	0	0	0	0	0	1	0	0	0	0	0
CSFGRLLRAKLADALE	0	0	0	0	0	0	0	0	1	0	0	0	0	0
CSSPEAAFLLSLRPHSS	0	0	0	0	0	0	0	0	1	0	0	0	0	0
CMLVRRLGAKLAAALE	0	0	0	0	0	0	0	0	1	0	0	0	0	0
CSRWVIMLAKLAAALE	0	0	0	0	0	0	0	0	1	0	0	0	0	0
CSILGRIGC	0	0	0	0	0	0	0	0	1	0	0	0	0	0
CVKLTKVSLLSLRPHSS	0	0	0	0	0	0	0	0	1	0	0	0	0	0
CELRRTQGC	0	0	0	0	0	0	0	0	1	0	0	0	0	0
CSIRVHRIAKLAAALE	0	0	0	0	0	0	0	0	1	0	0	0	0	0
CGDRFAFSC	0	0	0	0	0	0	0	0	1	0	0	0	0	0
CMNPTGE	0	0	0	0	0	0	0	0	1	0	0	0	0	0
CNMKIDIDC	0	0	0	0	0	0	0	0	1	0	0	0	0	0
CEVGKLSSC	0	0	0	0	0	0	0	0	1	0	0	0	0	0
CVSSSGW	0	0	0	0	0	0	0	0	1	0	0	0	0	0
CSGGSRLCC	0	0	0	0	0	0	0	0	1	0	0	0	0	0
CSSYRWVIVLSLRPHSS	0	0	0	0	0	0	0	0	1	0	0	0	0	0
CPGGTREGC	0	0	0	0	0	0	0	0	1	0	0	0	0	0
CIGILIGVAKLAAALE	0	0	0	0	0	0	0	0	1	0	0	0	0	0
CQISAQLC	0	0	0	0	0	0	0	0	1	0	0	0	0	0
CVSVSFVRGAKLAAALE	0	0	0	0	0	0	0	0	1	0	0	0	0	0
ARRRSVGGC	0	0	0	0	0	0	0	0	1	0	0	0	0	0
CPDSVYSSSLRPHSS	0	0	0	0	0	0	0	0	1	0	0	0	0	0
WQRPEGHMLLMC	0	0	0	0	0	0	0	0	1	0	0	0	0	0
CRECKAISLLSLRPHSS	0	0	0	0	0	0	0	0	1	0	0	0	0	0
CLVERARLLSLRPHSS	0	0	0	0	0	0	0	0	1	0	0	0	0	0
CDKLLDSGVLSLRPHSS	0	0	0	0	0	0	0	0	1	0	0	0	0	0
CLSLAWGSVLSLRPHSS	0	0	0	0	0	0	0	0	1	0	0	0	0	0
CGLSAWDVKLLSLRPHSS	0	0	0	0	0	0	0	0	1	0	0	0	0	0
CNTDAKDLC	0	0	0	0	0	0	0	0	1	0	0	0	0	0
CDSLVGYIAKLAAALE	0	0	0	0	0	0	0	0	1	0	0	0	0	0
CNLQFVSTC	0	0	0	0	0	0	0	0	1	0	0	0	0	0
CGRSLPSSAKLAAALE	0	0	0	0	0	0	0	0	1	0	0	0	0	0
CLEEGGLSC	0	0	0	0	0	0	0	0	1	0	0	0	0	0
CSGMAVFSVLSLRPHSS	0	0	0	0	0	0	0	0	1	0	0	0	0	0
CRYDCRSC	0	0	0	0	0	0	0	0	1	0	0	0	0	0
CTSRRRAWC	0	0	0	0	0	0	0	0	1	0	0	0	0	0
CDFREGGAVLSLRPHSS	0	0	0	0	0	0	0	0	1	0	0	0	0	0
CDWVSPRSC	0	0	0	0	0	0	0	0	1	0	0	0	0	0
CVRFPRGGLLSLRPHSS	0	0	0	0	0	0	0	0	1	0	0	0	0	0
CSTDATPC	0	0	0	0	0	0	0	0	1	0	0	0	0	0
CMPVAHLSC	0	0	0	0	0	0	0	0	1	0	0	0	0	0
CDRRYGAWLLSLRPHSS	0	0	0	0	0	0	0	0	1	0	0	0	0	0
CLLLKHSRC	0	0	0	0	0	0	0	0	1	0	0	0	0	0
CAKGTGMGLLSLRPHSS	0	0	0	0	0	0	0	0	1	0	0	0	0	0
CRCCSSDC	0	0	0	0	0	0	0	0	1	0	0	0	0	0
CGGDGA	0	0	0	0	0	0	0	0	1	0	0	0	0	0
CIDLCYVRAKLAAALE	0	0	0	0	0	0	0	0	1	0	0	0	0	0
CRSQSSESVAKLAAALE	0	0	0	0	0	0	0	0	1	0	0	0	0	0
CGGRNILDC	0	0	0	0	0	0	0	0	1	0	0	0	0	0
CAADYGLDLAKLAAALE	0	0	0	0	0	0	0	0	1	0	0	0	0	0
CNSESGDCAKLAAALE	0	0	0	0	0	0	0	0	1	0	0	0	0	0
CVLDP	0	0	0	0	0	0	0	0	1	0	0	0	0	0
LPLDSSVALLSLRPHSS	0	0	0	0	0	0	0	0	1	0	0	0	0	0
CGVRRLRLAKLAAALE	0	0	0	0	0	0	0	0	1	0	0	0	0	0
CLVIVGLC	0	0	0	0	0	0	0	0	1	0	0	0	0	0
CEWTFWADSAKLAAALE	0	0	0	0	0	0	0	0	1	0	0	0	0	0
CSNPVLWLLLSLRPHSS	0	0	0	0	0	0	0	0	1	0	0	0	0	0
CLKLPSTRC	0	0	0	0	0	0	0	0	1	0	0	0	0	0
CRASRRSAVAKLAAALE	0	0	0	0	0	0	0	0	1	0	0	0	0	0
CENPKGDAVLSLRPHSS	0	0	0	0	0	0	0	0	1	0	0	0	0	0
WPGVSGWRDC	0	0	0	0	0	0	0	0	1	0	0	0	0	0
CDLDFCLSRAKLAAALE	0	0	0	0	0	0	0	0	1	0	0	0	0	0
CTALRDHDC	0	0	0	0	0	0	0	0	1	0	0	0	0	0
CPVCYGQSC	0	0	0	0	0	0	0	0	1	0	0	0	0	0
CMCPLRCLLSLRPHSS	0	0	0	0	0	0	0	0	1	0	0	0	0	0
CLALGDCDC	0	0	0	0	0	0	0	0	1	0	0	0	0	0
CHTTNMNGC	0	0	0	0	0	0	0	0	1	0	0	0	0	0
CPAQRDKNLLSLRPHSS	0	0	0	0	0	0	0	0	1	0	0	0	0	0
CPTSGPSTC	0	0	0	0	0	0	0	0	1	0	0	0	0	0
CVEDPPYALLSLRPHSS	0	0	0	0	0	0	0	0	1	0	0	0	0	0
CKPTRVF	0	0	0	0	0	0	0	0	1	0	0	0	0	0
CRMSC	0	0	0	0	0	0	0	0	1	0	0	0	0	0
CIDVWDDNSC	0	0	0	0	0	0	0	0	1	0	0	0	0	0
CSQVTRSGVLSLRPHSS	0	0	0	0	0	0	0	0	1	0	0	0	0	0
CSRERRVC	0	0	0	0	0	0	0	0	1	0	0	0	0	0
CGIIIRRGAKLAAALE	0	0	0	0	0	0	0	0	1	0	0	0	0	0
CWRR	0	0	0	0	0	0	0	0	1	0	0	0	0	0
CAGEDLGIAKLAAALE	0	0	0	0	0	0	0	0	1	0	0	0	0	0
CIVISRRC	0	0	0	0	0	0	0	0	1	0	0	0	0	0
CHSRWACCVLSLRPHSS	0	0	0	0	0	0	0	0	1	0	0	0	0	0
CSGRVSSVLSLRPHSS	0	0	0	0	0	0	0	0	1	0	0	0	0	0
CHRSRLG	0	0	0	0	0	0	0	0	1	0	0	0	0	0
CNMRRTGGVLSLRPHSS	0	0	0	0	0	0	0	0	1	0	0	0	0	0
CPNEYYDGLLSLRPHSS	0	0	0	0	0	0	0	0	1	0	0	0	0	0
CDHRTATFVLSLRPHSS	0	0	0	0	0	0	0	0	1	0	0	0	0	0
CVWGGGGVGAKLAAALE	0	0	0	0	0	0	0	0	1	0	0	0	0	0
CKSLCCLRAKLAAALE	0	0	0	0	0	0	0	0	1	0	0	0	0	0
CGLRLGLVLSLRPHSS	0	0	0	0	0	0	0	0	1	0	0	0	0	0
CPVAYASDLLSLRPHSS	0	0	0	0	0	0	0	0	1	0	0	0	0	0
CDCRRRLVAKLAAALE	0	0	0	0	0	0	0	0	1	0	0	0	0	0
CLNFVF	0	0	0	0	0	0	0	0	1	0	0	0	0	0
CGLVYV	0	0	0	0	0	0	0	0	1	0	0	0	0	0
CRYGYVRC	0	0	0	0	0	0	0	0	1	0	0	0	0	0
CLGDPCSNC	0	0	0	0	0	0	0	0	1	0	0	0	0	0
CDSEGVSCAKLAAALE	0	0	0	0	0	0	0	0	1	0	0	0	0	0
AIF	0	0	0	0	0	0	0	0	1	0	0	0	0	0
CSEIL	0	0	0	0	0	0	0	0	1	0	0	0	0	0
CALRGIDGAKLAAALE	0	0	0	0	0	0	0	0	1	0	0	0	0	0
CRQNEMLSAKLAAALE	0	0	0	0	0	0	0	0	1	0	0	0	0	0
CFTERQVRC	0	0	0	0	0	0	0	0	1	0	0	0	0	0
CSGADWVALLSLRPHSS	0	0	0	0	0	0	0	0	1	0	0	0	0	0
WHDE	0	0	0	0	0	0	0	0	1	0	0	0	0	0
CREYKKRGVLSLRPHSS	0	0	0	0	0	0	0	0	1	0	0	0	0	0
CRSRDAKVAKLAAALE	0	0	0	0	0	0	0	0	1	0	0	0	0	0
CANQPFYPC	0	0	0	0	0	0	0	0	1	0	0	0	0	0
CDAKKNYQC	0	0	0	0	0	0	0	0	1	0	0	0	0	0
CLVSSGRGC	0	0	0	0	0	0	0	0	1	0	0	0	0	0
CSRRVSSSLLSLRPHSS	0	0	0	0	0	0	0	0	1	0	0	0	0	0
CRSGGSAVLSLRPHSS	0	0	0	0	0	0	0	0	1	0	0	0	0	0
CRDNRRGAKLAAALE	0	0	0	0	0	0	0	0	1	0	0	0	0	0
CRAGIGEC	0	0	0	0	0	0	0	0	1	0	0	0	0	0
CTKRTLIRAKLAGRTRV	0	0	0	0	0	0	0	0	1	0	0	0	0	0
CSRRLLSAKLAAALE	0	0	0	0	0	0	0	0	1	0	0	0	0	0
CNDEVQDCIFAKLAAALE	0	0	0	0	0	0	0	0	1	0	0	0	0	0
CMKHGAVCVLSLRPHSS	0	0	0	0	0	0	0	0	1	0	0	0	0	0
WPGSYTPTC	0	0	0	0	0	0	0	0	1	0	0	0	0	0
CVEAGVWSLLSLRPHSS	0	0	0	0	0	0	0	0	1	0	0	0	0	0
CRRRRVALAKLAAALE	0	0	0	0	0	0	0	0	1	0	0	0	0	0
CLLRVVLRAKLAAASLAHLNQPPSARIRSEFLLLDYVVALLSLRPHSS	0	0	0	0	0	0	0	0	1	0	0	0	0	0
CTLFVDCALLSLRPHSS	0	0	0	0	0	0	0	0	1	0	0	0	0	0
CKYTNLPKVLSLRPHSS	0	0	0	0	0	0	0	0	1	0	0	0	0	0
CRSTRANKC	0	0	0	0	0	0	0	0	1	0	0	0	0	0
CDPVFEDGSAKLAAALE	0	0	0	0	0	0	0	0	1	0	0	0	0	0
CMDPQHVGAKLAAALE	0	0	0	0	0	0	0	0	1	0	0	0	0	0
CVAANDRGVLSLRPHSS	0	0	0	0	0	0	0	0	1	0	0	0	0	0
CNHVKSAVVLSLRPHSS	0	0	0	0	0	0	0	0	1	0	0	0	0	0
CDYSPSFYLLSLRPHSS	0	0	0	0	0	0	0	0	1	0	0	0	0	0
CVNASFRKVLSLRPHSS	0	0	0	0	0	0	0	0	1	0	0	0	0	0
CADYVF	0	0	0	0	0	0	0	0	1	0	0	0	0	0
CRRSSRQDLLSLRPHSS	0	0	0	0	0	0	0	0	1	0	0	0	0	0
FALLSLRPHRV	0	0	0	0	0	0	0	0	1	0	0	0	0	0
CNKKEPWLLLSLPAALE	0	0	0	0	0	0	0	0	1	0	0	0	0	0
CSLDSSRVAKLAAALE	0	0	0	0	0	0	0	0	1	0	0	0	0	0
CRVLRQSKC	0	0	0	0	0	0	0	0	1	0	0	0	0	0
CVYMRS	0	0	0	0	0	0	0	0	1	0	0	0	0	0
CRGVVV	0	0	0	0	0	0	0	0	1	0	0	0	0	0
CGGSLSI	0	0	0	0	0	0	0	0	1	0	0	0	0	0
CTNRPHVQC	0	0	0	0	0	0	0	0	1	0	0	0	0	0
CGVCMVRVAKLAAALE	0	0	0	0	0	0	0	0	1	0	0	0	0	0
CLVIRHLIAKLAAALE	0	0	0	0	0	0	0	0	1	0	0	0	0	0
CRVIGSWPC	0	0	0	0	0	0	0	0	1	0	0	0	0	0
CVRRVVD	0	0	0	0	0	0	0	0	1	0	0	0	0	0
CLSHGKNLAKLAAALE	0	0	0	0	0	0	0	0	1	0	0	0	0	0
CTISWITKC	0	0	0	0	0	0	0	0	1	0	0	0	0	0
CVMLVSTSVLSLRPHSE	0	0	0	0	0	0	0	0	1	0	0	0	0	0
CRVTRSRRC	0	0	0	0	0	0	0	0	1	0	0	0	0	0
CSARCD	0	0	0	0	0	0	0	0	1	0	0	0	0	0
CVVWIGMMIAKLAAALE	0	0	0	0	0	0	0	0	1	0	0	0	0	0
CSVLRGVVAKLAAALE	0	0	0	0	0	0	0	0	1	0	0	0	0	0
CRYGLVAAKLAAALE	0	0	0	0	0	0	0	0	1	0	0	0	0	0
CCRNMD	0	0	0	0	0	0	0	0	1	0	0	0	0	0
CDKGSFYEVLSLRPHSS	0	0	0	0	0	0	0	0	1	0	0	0	0	0
CRESKFNEC	0	0	0	0	0	0	0	0	1	0	0	0	0	0
CVSEDGTEVLSLRPHSS	0	0	0	0	0	0	0	0	1	0	0	0	0	0
CMGPIRTKC	0	0	0	0	0	0	0	0	1	0	0	0	0	0
CVRRLDKILLSLRPHSS	0	0	0	0	0	0	0	0	1	0	0	0	0	0
CLGGQTVAC	0	0	0	0	0	0	0	0	1	0	0	0	0	0
CHGYVSVCVLSLRPHSS	0	0	0	0	0	0	0	0	1	0	0	0	0	0
CIKKASGYLLSLRPHSS	0	0	0	0	0	0	0	0	1	0	0	0	0	0
CTVRQVLSVLSLRPHSS	0	0	0	0	0	0	0	0	1	0	0	0	0	0
CDGIVASAKLAAALE	0	0	0	0	0	0	0	0	1	0	0	0	0	0
CEPVRSLLLSLRPHSS	0	0	0	0	0	0	0	0	1	0	0	0	0	0
LLRLSCVIVAKLAAALE	0	0	0	0	0	0	0	0	1	0	0	0	0	0
CRGHSDCLAKLAAASLALPHKIQSARIRIRILAGS	0	0	0	0	0	0	0	0	1	0	0	0	0	0
CYSGSLLRLVSLRPHSS	0	0	0	0	0	0	0	0	1	0	0	0	0	0
CSACSYD	0	0	0	0	0	0	0	0	1	0	0	0	0	0
CASICLVLAKLAAALE	0	0	0	0	0	0	0	0	1	0	0	0	0	0
CLPNSREGVAKLAAALE	0	0	0	0	0	0	0	0	1	0	0	0	0	0
CSDASEYALLSLRPHSS	0	0	0	0	0	0	0	0	1	0	0	0	0	0
CVYS	0	0	0	0	0	0	0	0	1	0	0	0	0	0
CIANNGVYAAKLAAALE	0	0	0	0	0	0	0	0	1	0	0	0	0	0
CRDAV	0	0	0	0	0	0	0	0	1	0	0	0	0	0
CSKIADGGVLSLRPHSS	0	0	0	0	0	0	0	0	1	0	0	0	0	0
GIALRCLC	0	0	0	0	0	0	0	0	1	0	0	0	0	0
CRPPVDSNC	0	0	0	0	0	0	0	0	1	0	0	0	0	0
CIVLRLLLSLRPHSS	0	0	0	0	0	0	0	0	1	0	0	0	0	0
CHVHYVWWC	0	0	0	0	0	0	0	0	1	0	0	0	0	0
CPFRGFI	0	0	0	0	0	0	0	0	1	0	0	0	0	0
CITGDVRAC	0	0	0	0	0	0	0	0	1	0	0	0	0	0
CDSKAARGLLSLRPHSS	0	0	0	0	0	0	0	0	1	0	0	0	0	0
CSAEGCRVC	0	0	0	0	0	0	0	0	1	0	0	0	0	0
CCSVLAADVLSLRPHSS	0	0	0	0	0	0	0	0	1	0	0	0	0	0
CKETTAEA	0	0	0	0	0	0	0	0	1	0	0	0	0	0
CAPAKSP	0	0	0	0	0	0	0	0	1	0	0	0	0	0
CTSLSHKDQLLSLRPHSS	0	0	0	0	0	0	0	0	1	0	0	0	0	0
CEGVSDGP	0	0	0	0	0	0	0	0	1	0	0	0	0	0
WPLEDVWWIAKLAAALE	0	0	0	0	0	0	0	0	1	0	0	0	0	0
CEERLALVLSLRPHSS	0	0	0	0	0	0	0	0	1	0	0	0	0	0
CRKTPDAWVLSLRPHSS	0	0	0	0	0	0	0	0	1	0	0	0	0	0
CPHLDPLIAKLAAALE	0	0	0	0	0	0	0	0	1	0	0	0	0	0
CSSTPTLAC	0	0	0	0	0	0	0	0	1	0	0	0	0	0
CRYVGRELVC	0	0	0	0	0	0	0	0	1	0	0	0	0	0
CDNLLDSGVLSLRPHSS	0	0	0	0	0	0	0	0	1	0	0	0	0	0
CAKRADSDC	0	0	0	0	0	0	0	0	1	0	0	0	0	0
CQAQTLRSAKLAAALE	0	0	0	0	0	0	0	0	1	0	0	0	0	0
CQRVKSRFLLSLRPHSS	0	0	0	0	0	0	0	0	1	0	0	0	0	0
CCRRRVCVC	0	0	0	0	0	0	0	0	1	0	0	0	0	0
CLIR	0	0	0	0	0	0	0	0	1	0	0	0	0	0
CQDYSTVRC	0	0	0	0	0	0	0	0	1	0	0	0	0	0
CGMAHHENLASCGRTRV	0	0	0	0	0	0	0	0	1	0	0	0	0	0
CNRAGGSDLLSLRPHSS	0	0	0	0	0	0	0	0	1	0	0	0	0	0
CSVDLCMAVC	0	0	0	0	0	0	0	0	1	0	0	0	0	0
CFVGGGL	0	0	0	0	0	0	0	0	1	0	0	0	0	0
CWGDGVSRIAKLAAALE	0	0	0	0	0	0	0	0	1	0	0	0	0	0
CELALLVMVSC	0	0	0	0	0	0	0	0	1	0	0	0	0	0
CENRGGGRGAKLAAALE	0	0	0	0	0	0	0	0	1	0	0	0	0	0
CFLGGLMLAKLAAALE	0	0	0	0	0	0	0	0	1	0	0	0	0	0
CKSSVTYALLSLRPHSS	0	0	0	0	0	0	0	0	1	0	0	0	0	0
CAKTRGLSLLSLRPHSS	0	0	0	0	0	0	0	0	1	0	0	0	0	0
CDEKGDYVLLSLRPHSS	0	0	0	0	0	0	0	0	1	0	0	0	0	0
CAKTSDTTC	0	0	0	0	0	0	0	0	1	0	0	0	0	0
CLTIKETDC	0	0	0	0	0	0	0	0	1	0	0	0	0	0
WLCLCRVWSAKLAAALE	0	0	0	0	0	0	0	0	1	0	0	0	0	0
CGLRSIRSAKLAAALE	0	0	0	0	0	0	0	0	1	0	0	0	0	0
CLDVPGESLLSLRPHSS	0	0	0	0	0	0	0	0	1	0	0	0	0	0
CSSGNAMRAKLAAALE	0	0	0	0	0	0	0	0	1	0	0	0	0	0
CRVDRLVSC	0	0	0	0	0	0	0	0	1	0	0	0	0	0
CICVSRWCC	0	0	0	0	0	0	0	0	1	0	0	0	0	0
CASLYDRVAKLAAALE	0	0	0	0	0	0	0	0	1	0	0	0	0	0
CMNGNQRLLSLRPHSS	0	0	0	0	0	0	0	0	1	0	0	0	0	0
CKVARSSVAKLAAALE	0	0	0	0	0	0	0	0	1	0	0	0	0	0
CQLGLTAVSAKLAAALE	0	0	0	0	0	0	0	0	1	0	0	0	0	0
CSVSIDGC	0	0	0	0	0	0	0	0	1	0	0	0	0	0
CQCWCTC	0	0	0	0	0	0	0	0	1	0	0	0	0	0
CIGDSAVALLSLRPHSS	0	0	0	0	0	0	0	0	1	0	0	0	0	0
AIVAESRAKLAAALE	0	0	0	0	0	0	0	0	1	0	0	0	0	0
CSACRAVGYVAKLAAALE	0	0	0	0	0	0	0	0	1	0	0	0	0	0
KTGARKRVSLRPHSS	0	0	0	0	0	0	0	0	1	0	0	0	0	0
LRYYRGLSSAKLAAALE	0	0	0	0	0	0	0	0	1	0	0	0	0	0
LRWGGVILGC	0	0	0	0	0	0	0	0	1	0	0	0	0	0
CLRGMLGAKLAAALE	0	0	0	0	0	0	0	0	1	0	0	0	0	0
CDTGA	0	0	0	0	0	0	0	0	1	0	0	0	0	0
CMGSGRPRC	0	0	0	0	0	0	0	0	1	0	0	0	0	0
CRDWGGSVVLSLRPHSS	0	0	0	0	0	0	0	0	1	0	0	0	0	0
AGVVGVVVLSLRPHSS	0	0	0	0	0	0	0	0	1	0	0	0	0	0
CMMPPHAMC	0	0	0	0	0	0	0	0	1	0	0	0	0	0
CTGTMLMFAKLAAALK	0	0	0	0	0	0	0	0	1	0	0	0	0	0
CPLVCGCWVLSLRPHSS	0	0	0	0	0	0	0	0	1	0	0	0	0	0
CGRECCVSC	0	0	0	0	0	0	0	0	1	0	0	0	0	0
SSVDKLAASTRV	0	0	0	0	0	0	0	0	1	0	0	0	0	0
WLVAA	0	0	0	0	0	0	0	0	1	0	0	0	0	0
CSGADCLHC	0	0	0	0	0	0	0	0	1	0	0	0	0	0
CTQPPF	0	0	0	0	0	0	0	0	1	0	0	0	0	0
CALSVLALLSLRPHSS	0	0	0	0	0	0	0	0	1	0	0	0	0	0
CSDSEVLLLSLRPHSS	0	0	0	0	0	0	0	0	1	0	0	0	0	0
CNNHGCSSLLSLRPHSS	0	0	0	0	0	0	0	0	1	0	0	0	0	0
CKTFSWY	0	0	0	0	0	0	0	0	1	0	0	0	0	0
CIYVLPKRFAKLAAALE	0	0	0	0	0	0	0	0	1	0	0	0	0	0
CKKDECK	0	0	0	0	0	0	0	0	1	0	0	0	0	0
CMTSL	0	0	0	0	0	0	0	0	1	0	0	0	0	0
CGSGDSACC	0	0	0	0	0	0	0	0	1	0	0	0	0	0
SLSLRFFFAKLAAALE	0	0	0	0	0	0	0	0	1	0	0	0	0	0
CMGECESYLLSLRPHSS	0	0	0	0	0	0	0	0	1	0	0	0	0	0
CDLLHKTEC	0	0	0	0	0	0	0	0	1	0	0	0	0	0
CPLRSSNLAKLAAALE	0	0	0	0	0	0	0	0	1	0	0	0	0	0
CRCGDR	0	0	0	0	0	0	0	0	1	0	0	0	0	0
CPCFRVRLSAKLAAALE	0	0	0	0	0	0	0	0	1	0	0	0	0	0
CETGIGLSAKLAAALE	0	0	0	0	0	0	0	0	1	0	0	0	0	0
CRPVLVSRAKLAAALE	0	0	0	0	0	0	0	0	1	0	0	0	0	0
CSYSPCS	0	0	0	0	0	0	0	0	1	0	0	0	0	0
CGRHNIRTC	0	0	0	0	0	0	0	0	1	0	0	0	0	0
CESMSIRAKLAAALE	0	0	0	0	0	0	0	0	1	0	0	0	0	0
CELGLVVWVLSLRPHSS	0	0	0	0	0	0	0	0	1	0	0	0	0	0
CRFVFD	0	0	0	0	0	0	0	0	1	0	0	0	0	0
CADRHGVYLLSLRPHSS	0	0	0	0	0	0	0	0	1	0	0	0	0	0
CLLWTR	0	0	0	0	0	0	0	0	1	0	0	0	0	0
PVLILILLAKLAAALE	0	0	0	0	0	0	0	0	1	0	0	0	0	0
CSPRSLGLLSLRPHSS	0	0	0	0	0	0	0	0	1	0	0	0	0	0
CDHRCD	0	0	0	0	0	0	0	0	1	0	0	0	0	0
CSNQLRNSAKLAAALE	0	0	0	0	0	0	0	0	1	0	0	0	0	0
CEWPVAITC	0	0	0	0	0	0	0	0	1	0	0	0	0	0
CKFPRPFEVLSLRPHSS	0	0	0	0	0	0	0	0	1	0	0	0	0	0
CCDYV	0	0	0	0	0	0	0	0	1	0	0	0	0	0
CLVVSGVIAKLAAALE	0	0	0	0	0	0	0	0	1	0	0	0	0	0
CETTDIVGC	0	0	0	0	0	0	0	0	1	0	0	0	0	0
CRGDRSSAKLAAALE	0	0	0	0	0	0	0	0	1	0	0	0	0	0
CIDRGWDAKLAAALE	0	0	0	0	0	0	0	0	1	0	0	0	0	0
CYSGRIVIAKLAAALE	0	0	0	0	0	0	0	0	1	0	0	0	0	0
CVLEAFLLSAKLAAALE	0	0	0	0	0	0	0	0	1	0	0	0	0	0
CNTSNRPPC	0	0	0	0	0	0	0	0	1	0	0	0	0	0
CQPSGVRLAKLAAASS	0	0	0	0	0	0	0	0	1	0	0	0	0	0
CVLPSA	0	0	0	0	0	0	0	0	1	0	0	0	0	0
CARLVAELAKLAAALE	0	0	0	0	0	0	0	0	1	0	0	0	0	0
CRNDGPAALLSLRPHSS	0	0	0	0	0	0	0	0	1	0	0	0	0	0
CDCWDS	0	0	0	0	0	0	0	0	1	0	0	0	0	0
CTYGLSS	0	0	0	0	0	0	0	0	1	0	0	0	0	0
CSSKTRTIC	0	0	0	0	0	0	0	0	1	0	0	0	0	0
CSGSNV	0	0	0	0	0	0	0	0	1	0	0	0	0	0
CDPRRRFMLSLRPHSS	0	0	0	0	0	0	0	0	1	0	0	0	0	0
CRCGGRRLLSLRPHSS	0	0	0	0	0	0	0	0	1	0	0	0	0	0
CGVGDTVGAKLAAALE	0	0	0	0	0	0	0	0	1	0	0	0	0	0
CAVTHVTMVLSLRPHSS	0	0	0	0	0	0	0	0	1	0	0	0	0	0
CVRYRGSC	0	0	0	0	0	0	0	0	1	0	0	0	0	0
CVISSIVLAKLAAASLARPIKLRSARLRIRILARSIRRIVAKLAAALE	0	0	0	0	0	0	0	0	1	0	0	0	0	0
CIGTDARPC	0	0	0	0	0	0	0	0	1	0	0	0	0	0
CNQGSWLIAKLAAALE	0	0	0	0	0	0	0	0	1	0	0	0	0	0
CSVGGGFEVAKLAAALE	0	0	0	0	0	0	0	0	1	0	0	0	0	0
CWVDRALKC	0	0	0	0	0	0	0	0	1	0	0	0	0	0
CMFSVSLLSLRPHSS	0	0	0	0	0	0	0	0	1	0	0	0	0	0
CNARRSGLAKLAAALE	0	0	0	0	0	0	0	0	1	0	0	0	0	0
CASMFPKHC	0	0	0	0	0	0	0	0	1	0	0	0	0	0
CRGYY	0	0	0	0	0	0	0	0	1	0	0	0	0	0
CGVVGDVSC	0	0	0	0	0	0	0	0	1	0	0	0	0	0
CEND	0	0	0	0	0	0	0	0	1	0	0	0	0	0
CSRGSEEAVLSLRPHSS	0	0	0	0	0	0	0	0	1	0	0	0	0	0
CHEMMVVVGAKLAAALE	0	0	0	0	0	0	0	0	1	0	0	0	0	0
CVGASVD	0	0	0	0	0	0	0	0	1	0	0	0	0	0
LAGLDVLAWSQLLSLRPHSS	0	0	0	0	0	0	0	0	1	0	0	0	0	0
CAIQKLRKC	0	0	0	0	0	0	0	0	1	0	0	0	0	0
CRGAVGYVVLSLRPHSS	0	0	0	0	0	0	0	0	1	0	0	0	0	0
CRPAKYMHC	0	0	0	0	0	0	0	0	1	0	0	0	0	0
CGSGLRGGCVLSLRPHSS	0	0	0	0	0	0	0	0	1	0	0	0	0	0
CRVSVGDHVLSLRPHSS	0	0	0	0	0	0	0	0	1	0	0	0	0	0
CHCLQLV	0	0	0	0	0	0	0	0	1	0	0	0	0	0
CSSQVR	0	0	0	0	0	0	0	0	1	0	0	0	0	0
CVASDAAAC	0	0	0	0	0	0	0	0	1	0	0	0	0	0
CNLSRRHGLLSLRPHSS	0	0	0	0	0	0	0	0	1	0	0	0	0	0
CLRSSLDVLSLRPHSS	0	0	0	0	0	0	0	0	1	0	0	0	0	0
CYFR	0	0	0	0	0	0	0	0	1	0	0	0	0	0
CGCDYAGYLLSLRPHSS	0	0	0	0	0	0	0	0	1	0	0	0	0	0
CFDAQDTGAKLAAALE	0	0	0	0	0	0	0	0	1	0	0	0	0	0
CNKSYSPTC	0	0	0	0	0	0	0	0	1	0	0	0	0	0
CSRGGVS	0	0	0	0	0	0	0	0	1	0	0	0	0	0
WQDVGRTRWLLSLRPHSS	0	0	0	0	0	0	0	0	1	0	0	0	0	0
CGLDDEHC	0	0	0	0	0	0	0	0	1	0	0	0	0	0
CDSRLRCSC	0	0	0	0	0	0	0	0	1	0	0	0	0	0
CKDTFFGCVLSLRPHSS	0	0	0	0	0	0	0	0	1	0	0	0	0	0
CLELVRC	0	0	0	0	0	0	0	0	1	0	0	0	0	0
CIVVCSEC	0	0	0	0	0	0	0	0	1	0	0	0	0	0
CRDSS	0	0	0	0	0	0	0	0	1	0	0	0	0	0
WHGCAYGDLLSLRPHSS	0	0	0	0	0	0	0	0	1	0	0	0	0	0
CAGMSTVRVAKLAAALE	0	0	0	0	0	0	0	0	1	0	0	0	0	0
WLSY	0	0	0	0	0	0	0	0	1	0	0	0	0	0
CSDVPSSRLLSLRPHSS	0	0	0	0	0	0	0	0	1	0	0	0	0	0
CDECSHNGC	0	0	0	0	0	0	0	0	1	0	0	0	0	0
CGRRR	0	0	0	0	0	0	0	0	1	0	0	0	0	0
CSKLLAFLIAKLAAALE	0	0	0	0	0	0	0	0	1	0	0	0	0	0
CMTLRTDVLLSLRPHSS	0	0	0	0	0	0	0	0	1	0	0	0	0	0
CESGTVGRVLSLRPHSS	0	0	0	0	0	0	0	0	1	0	0	0	0	0
CYKVHEALC	0	0	0	0	0	0	0	0	1	0	0	0	0	0
CVGRVVEVAKLAAALE	0	0	0	0	0	0	0	0	1	0	0	0	0	0
CSGRAVPLVAKLAAALE	0	0	0	0	0	0	0	0	1	0	0	0	0	0
CGGGVLFVVAKLAAALE	0	0	0	0	0	0	0	0	1	0	0	0	0	0
CSRRGRRRAKLAAALE	0	0	0	0	0	0	0	0	1	0	0	0	0	0
CQESRLRRAKLAAALE	0	0	0	0	0	0	0	0	1	0	0	0	0	0
CLGQSNIMC	0	0	0	0	0	0	0	0	1	0	0	0	0	0
CGILKGAGC	0	0	0	0	0	0	0	0	1	0	0	0	0	0
CRMSLRRCAKLADALE	0	0	0	0	0	0	0	0	1	0	0	0	0	0
CDVVDVRTWC	0	0	0	0	0	0	0	0	1	0	0	0	0	0
CGRGAV	0	0	0	0	0	0	0	0	1	0	0	0	0	0
CRMCRV	0	0	0	0	0	0	0	0	1	0	0	0	0	0
CIEYGLIVC	0	0	0	0	0	0	0	0	1	0	0	0	0	0
CRDANDHWC	0	0	0	0	0	0	0	0	1	0	0	0	0	0
CPGGRMLVC	0	0	0	0	0	0	0	0	1	0	0	0	0	0
CEICLRYWC	0	0	0	0	0	0	0	0	1	0	0	0	0	0
CSVLFS	0	0	0	0	0	0	0	0	1	0	0	0	0	0
CNSQTTQRC	0	0	0	0	0	0	0	0	1	0	0	0	0	0
CPVKPSTSMC	0	0	0	0	0	0	0	0	1	0	0	0	0	0
CLESSV	0	0	0	0	0	0	0	0	1	0	0	0	0	0
CRSTKC	0	0	0	0	0	0	0	0	1	0	0	0	0	0
CPNLSSGAVLSLRPHSS	0	0	0	0	0	0	0	0	1	0	0	0	0	0
CGYAKPPV	0	0	0	0	0	0	0	0	1	0	0	0	0	0
CDLSRAGIC	0	0	0	0	0	0	0	0	1	0	0	0	0	0
CRIKSSKGLLSLRPHSS	0	0	0	0	0	0	0	0	1	0	0	0	0	0
CSRGEYRAAKLAAALE	0	0	0	0	0	0	0	0	1	0	0	0	0	0
CRAGLSSSAKLAAALE	0	0	0	0	0	0	0	0	1	0	0	0	0	0
CMCKTV	0	0	0	0	0	0	0	0	1	0	0	0	0	0
CNEAESCI	0	0	0	0	0	0	0	0	1	0	0	0	0	0
CMTTRHVAC	0	0	0	0	0	0	0	0	1	0	0	0	0	0
CGESKCVVLSLRPHSS	0	0	0	0	0	0	0	0	1	0	0	0	0	0
CTSWSSICC	0	0	0	0	0	0	0	0	1	0	0	0	0	0
CRTCIEFGLLSLRPHSS	0	0	0	0	0	0	0	0	1	0	0	0	0	0
CNSASMELAKLAAALE	0	0	0	0	0	0	0	0	1	0	0	0	0	0
CRGGGGGGLLSLRPHSS	0	0	0	0	0	0	0	0	1	0	0	0	0	0
CDVPSPKIAKLAAALE	0	0	0	0	0	0	0	0	1	0	0	0	0	0
CIAIRVRDVLSLRPHSS	0	0	0	0	0	0	0	0	1	0	0	0	0	0
CRVMSSRGLLSLRPHSS	0	0	0	0	0	0	0	0	1	0	0	0	0	0
CVLDEVSLLSLRPHSS	0	0	0	0	0	0	0	0	1	0	0	0	0	0
CTRFRTVSLLSLRPHSS	0	0	0	0	0	0	0	0	1	0	0	0	0	0
CLNTCQKAC	0	0	0	0	0	0	0	0	1	0	0	0	0	0
ARVRLRGGAKLAAALE	0	0	0	0	0	0	0	0	1	0	0	0	0	0
CDNAGEYGVLSLRPHSS	0	0	0	0	0	0	0	0	1	0	0	0	0	0
CEVHRDVAC	0	0	0	0	0	0	0	0	1	0	0	0	0	0
CVFGAVCYVC	0	0	0	0	0	0	0	0	1	0	0	0	0	0
CGHGTLSAC	0	0	0	0	0	0	0	0	1	0	0	0	0	0
CLEQSDSPLLSLRPHSS	0	0	0	0	0	0	0	0	1	0	0	0	0	0
CRMTPVDRVLSLRPHSS	0	0	0	0	0	0	0	0	1	0	0	0	0	0
CITESASVSAKLAAALE	0	0	0	0	0	0	0	0	1	0	0	0	0	0
CPAVAVAVFAKLAAALE	0	0	0	0	0	0	0	0	1	0	0	0	0	0
CRRELVAC	0	0	0	0	0	0	0	0	1	0	0	0	0	0
SRDAF	0	0	0	0	0	0	0	0	1	0	0	0	0	0
CGDFGL	0	0	0	0	0	0	0	0	1	0	0	0	0	0
CALKPEKAC	0	0	0	0	0	0	0	0	1	0	0	0	0	0
CARKHVWDC	0	0	0	0	0	0	0	0	1	0	0	0	0	0
CVGFDVDSVLSLRPHSS	0	0	0	0	0	0	0	0	1	0	0	0	0	0
CVEVSS	0	0	0	0	0	0	0	0	1	0	0	0	0	0
CLGESDSLLSLRPHSS	0	0	0	0	0	0	0	0	1	0	0	0	0	0
CLGGGEAGVLSLRPHSS	0	0	0	0	0	0	0	0	1	0	0	0	0	0
CVESALMLSLRPHSS	0	0	0	0	0	0	0	0	1	0	0	0	0	0
CLWGRVRLAKLAAALE	0	0	0	0	0	0	0	0	1	0	0	0	0	0
CFRRQYLLLSLRPHSS	0	0	0	0	0	0	0	0	1	0	0	0	0	0
CTEGY	0	0	0	0	0	0	0	0	1	0	0	0	0	0
CVFAM	0	0	0	0	0	0	0	0	1	0	0	0	0	0
CMGSGY	0	0	0	0	0	0	0	0	1	0	0	0	0	0
CREFYLDVAKLAAALE	0	0	0	0	0	0	0	0	1	0	0	0	0	0
CASLRFRRVLSLRPHSS	0	0	0	0	0	0	0	0	1	0	0	0	0	0
CPLIATDLLSLRPHSS	0	0	0	0	0	0	0	0	1	0	0	0	0	0
CVCRYSISAKLAAALE	0	0	0	0	0	0	0	0	1	0	0	0	0	0
CLAEGSSGSLSLRPHSS	0	0	0	0	0	0	0	0	1	0	0	0	0	0
LRGS	0	0	0	0	0	0	0	0	1	0	0	0	0	0
CYPD	0	0	0	0	0	0	0	0	1	0	0	0	0	0
SSWVRVDE	0	0	0	0	0	0	0	0	1	0	0	0	0	0
CPCRF	0	0	0	0	0	0	0	0	1	0	0	0	0	0
CYSSDG	0	0	0	0	0	0	0	0	1	0	0	0	0	0
CRSIKRSIAKLAAALE	0	0	0	0	0	0	0	0	1	0	0	0	0	0
CHLAGG	0	0	0	0	0	0	0	0	1	0	0	0	0	0
CAFRLPLEC	0	0	0	0	0	0	0	0	1	0	0	0	0	0
CRVRLGVFAKLAAALE	0	0	0	0	0	0	0	0	1	0	0	0	0	0
CRPLVTRSAKLAAALE	0	0	0	0	0	0	0	0	1	0	0	0	0	0
CFNSKTASC	0	0	0	0	0	0	0	0	1	0	0	0	0	0
CGSLGRRTC	0	0	0	0	0	0	0	0	1	0	0	0	0	0
CRCASY	0	0	0	0	0	0	0	0	1	0	0	0	0	0
CTKAMRRTC	0	0	0	0	0	0	0	0	1	0	0	0	0	0
CPEATMRDLS	0	0	0	0	0	0	0	0	1	0	0	0	0	0
CRLGRSRSAKLAAALE	0	0	0	0	0	0	0	0	1	0	0	0	0	0
CVDLNV	0	0	0	0	0	0	0	0	1	0	0	0	0	0
CPGQMLKMC	0	0	0	0	0	0	0	0	1	0	0	0	0	0
CSFVVELVLLSLRPHSS	0	0	0	0	0	0	0	0	1	0	0	0	0	0
CESMFN	0	0	0	0	0	0	0	0	1	0	0	0	0	0
CKGGQSPKC	0	0	0	0	0	0	0	0	1	0	0	0	0	0
CRLDSVLILLSLRPHSS	0	0	0	0	0	0	0	0	1	0	0	0	0	0
CIPKLYTPC	0	0	0	0	0	0	0	0	1	0	0	0	0	0
CRESWGVRC	0	0	0	0	0	0	0	0	1	0	0	0	0	0
CDQSVDDMC	0	0	0	0	0	0	0	0	1	0	0	0	0	0
CDSVSSRSAKLAAALE	0	0	0	0	0	0	0	0	1	0	0	0	0	0
CRPRLLSFAKLAAALE	0	0	0	0	0	0	0	0	1	0	0	0	0	0
CATLLRSSAKLVAALE	0	0	0	0	0	0	0	0	1	0	0	0	0	0
CELISGRRC	0	0	0	0	0	0	0	0	1	0	0	0	0	0
WRCYGSEYAAKLAAALE	0	0	0	0	0	0	0	0	1	0	0	0	0	0
CHELVDIVLSLRPHSS	0	0	0	0	0	0	0	0	1	0	0	0	0	0
CSEVRFLVLSLRPHSS	0	0	0	0	0	0	0	0	1	0	0	0	0	0
ARRSIRGVAKLAAALE	0	0	0	0	0	0	0	0	1	0	0	0	0	0
CESFRSVVLSLRPHSS	0	0	0	0	0	0	0	0	1	0	0	0	0	0
CRRTVGVSAKLAAALE	0	0	0	0	0	0	0	0	1	0	0	0	0	0
CVMLWLRSAKLAAALE	0	0	0	0	0	0	0	0	1	0	0	0	0	0
CECGISILLLSLRPHSS	0	0	0	0	0	0	0	0	1	0	0	0	0	0
CLYLESSAKLAAALE	0	0	0	0	0	0	0	0	1	0	0	0	0	0
CLFAES	0	0	0	0	0	0	0	0	1	0	0	0	0	0
CASGRLVDGAKLAAALE	0	0	0	0	0	0	0	0	1	0	0	0	0	0
CDAGLHPLC	0	0	0	0	0	0	0	0	1	0	0	0	0	0
CEFLVVSLLLSLRPHSS	0	0	0	0	0	0	0	0	1	0	0	0	0	0
CHVMSRGSAKLAAALE	0	0	0	0	0	0	0	0	1	0	0	0	0	0
CRTQVKGVLSLRPHSS	0	0	0	0	0	0	0	0	1	0	0	0	0	0
CRDALILSC	0	0	0	0	0	0	0	0	1	0	0	0	0	0
CRHRDQSCC	0	0	0	0	0	0	0	0	1	0	0	0	0	0
CRGAFGAAVLSLRPHSS	0	0	0	0	0	0	0	0	1	0	0	0	0	0
CRIRTRCGC	0	0	0	0	0	0	0	0	1	0	0	0	0	0
CLQDHYSPC	0	0	0	0	0	0	0	0	1	0	0	0	0	0
CLLDSARSC	0	0	0	0	0	0	0	0	1	0	0	0	0	0
CGSLRNRAC	0	0	0	0	0	0	0	0	1	0	0	0	0	0
CLRVVRCRAKLAAALE	0	0	0	0	0	0	0	0	1	0	0	0	0	0
CSDVVAACC	0	0	0	0	0	0	0	0	1	0	0	0	0	0
CRCSVRSC	0	0	0	0	0	0	0	0	1	0	0	0	0	0
CFWGVRGRCAKLAAALE	0	0	0	0	0	0	0	0	1	0	0	0	0	0
CVIVMYFSC	0	0	0	0	0	0	0	0	1	0	0	0	0	0
CTKSRSYGVLSLRPHSS	0	0	0	0	0	0	0	0	1	0	0	0	0	0
CRPSWSDRC	0	0	0	0	0	0	0	0	1	0	0	0	0	0
WHIRRIVGRAKLAAALE	0	0	0	0	0	0	0	0	1	0	0	0	0	0
CLLGWWRRLLSLRPHSS	0	0	0	0	0	0	0	0	1	0	0	0	0	0
CSFRDSRSAKLAAALE	0	0	0	0	0	0	0	0	1	0	0	0	0	0
CQAESRMALLSLRPHSS	0	0	0	0	0	0	0	0	1	0	0	0	0	0
CSYRDGVVLLSLRPHSS	0	0	0	0	0	0	0	0	1	0	0	0	0	0
CMRSKKVQLLSLRPHSS	0	0	0	0	0	0	0	0	1	0	0	0	0	0
CDAYEGVVIAKLAAALE	0	0	0	0	0	0	0	0	1	0	0	0	0	0
CAGTRKDEVLSLRPHSS	0	0	0	0	0	0	0	0	1	0	0	0	0	0
CREGTAVGAKLAAALE	0	0	0	0	0	0	0	0	1	0	0	0	0	0
CSSYVRSSSAKLAAALE	0	0	0	0	0	0	0	0	1	0	0	0	0	0
CGDRAVDLLSLRPHSS	0	0	0	0	0	0	0	0	1	0	0	0	0	0
WRGGVSGGLLSLRPHSS	0	0	0	0	0	0	0	0	1	0	0	0	0	0
CDGQPSRGLLSLRPHSS	0	0	0	0	0	0	0	0	1	0	0	0	0	0
CPAFWIRLRAKLAAALE	0	0	0	0	0	0	0	0	1	0	0	0	0	0
CGLGLQELC	0	0	0	0	0	0	0	0	1	0	0	0	0	0
CRLWYVALLSLRPHSS	0	0	0	0	0	0	0	0	1	0	0	0	0	0
CRGTTRYDC	0	0	0	0	0	0	0	0	1	0	0	0	0	0
WRECVVSDLLSLRPHSS	0	0	0	0	0	0	0	0	1	0	0	0	0	0
CMAAECRRLLSLRPHSS	0	0	0	0	0	0	0	0	1	0	0	0	0	0
CSERHSLCAKLAAALE	0	0	0	0	0	0	0	0	1	0	0	0	0	0
CDRIRLFTC	0	0	0	0	0	0	0	0	1	0	0	0	0	0
CGRVCGSCC	0	0	0	0	0	0	0	0	1	0	0	0	0	0
CNSQVDGRVAKLAAALE	0	0	0	0	0	0	0	0	1	0	0	0	0	0
CVRLRDQLC	0	0	0	0	0	0	0	0	1	0	0	0	0	0
CNTDRWGYLLSLRPHSS	0	0	0	0	0	0	0	0	1	0	0	0	0	0
CSLGVSVSAKLAAALE	0	0	0	0	0	0	0	0	1	0	0	0	0	0
CPGMEPPAC	0	0	0	0	0	0	0	0	1	0	0	0	0	0
CRTETRIRC	0	0	0	0	0	0	0	0	1	0	0	0	0	0
CMLGRR	0	0	0	0	0	0	0	0	1	0	0	0	0	0
CTVVRTEAVLSLRPHSS	0	0	0	0	0	0	0	0	1	0	0	0	0	0
CDSFESFCLLSLRPHSS	0	0	0	0	0	0	0	0	1	0	0	0	0	0
CAVSSLV	0	0	0	0	0	0	0	0	1	0	0	0	0	0
CRRDTGIAVLSLRPHSS	0	0	0	0	0	0	0	0	1	0	0	0	0	0
SRPFELAWVLSLRPHSS	0	0	0	0	0	0	0	0	1	0	0	0	0	0
CLRTHMG	0	0	0	0	0	0	0	0	1	0	0	0	0	0
CEDGSFGSELLSLRPHSS	0	0	0	0	0	0	0	0	1	0	0	0	0	0
CRDVMT	0	0	0	0	0	0	0	0	1	0	0	0	0	0
WLFRGFALIIAKLAAALE	0	0	0	0	0	0	0	0	1	0	0	0	0	0
CQILGRSVLSLRPHSS	0	0	0	0	0	0	0	0	1	0	0	0	0	0
CICLRVIGAKLAAALE	0	0	0	0	0	0	0	0	1	0	0	0	0	0
CMPVASCVLSLRPHSS	0	0	0	0	0	0	0	0	1	0	0	0	0	0
LAFRGIRFVAKLAAALE	0	0	0	0	0	0	0	0	1	0	0	0	0	0
CSCTIS	0	0	0	0	0	0	0	0	1	0	0	0	0	0
CKASQILLLSLRPHSS	0	0	0	0	0	0	0	0	1	0	0	0	0	0
CIGCTEGMDQLLSLRPHSS	0	0	0	0	0	0	0	0	1	0	0	0	0	0
CRETRVALLLSLRPHSS	0	0	0	0	0	0	0	0	1	0	0	0	0	0
CEGGCGEWLLSLRPHSS	0	0	0	0	0	0	0	0	1	0	0	0	0	0
CSDLGFT	0	0	0	0	0	0	0	0	1	0	0	0	0	0
CHVIGRLSAKLAAALE	0	0	0	0	0	0	0	0	1	0	0	0	0	0
CILRFTRPC	0	0	0	0	0	0	0	0	1	0	0	0	0	0
CGTGSMGFVLSLRPHSS	0	0	0	0	0	0	0	0	1	0	0	0	0	0
CVAQGVN	0	0	0	0	0	0	0	0	1	0	0	0	0	0
CRDEQIRSAKLAAALE	0	0	0	0	0	0	0	0	1	0	0	0	0	0
CGVRGYVC	0	0	0	0	0	0	0	0	1	0	0	0	0	0
CTKTRKKYC	0	0	0	0	0	0	0	0	1	0	0	0	0	0
CDVPRSIEKC	0	0	0	0	0	0	0	0	1	0	0	0	0	0
CRAVAGF	0	0	0	0	0	0	0	0	1	0	0	0	0	0
CSSLRSYLLSLRPHSS	0	0	0	0	0	0	0	0	1	0	0	0	0	0
CTNSCRWCAKLAAALE	0	0	0	0	0	0	0	0	1	0	0	0	0	0
CLRHDCLFAKLAAALE	0	0	0	0	0	0	0	0	1	0	0	0	0	0
CVAFFF	0	0	0	0	0	0	0	0	1	0	0	0	0	0
CEFLFRRVAKLAAALE	0	0	0	0	0	0	0	0	1	0	0	0	0	0
CVSSGVSVLSLRPHSS	0	0	0	0	0	0	0	0	1	0	0	0	0	0
CAKHTRYSLLSLRPHSS	0	0	0	0	0	0	0	0	1	0	0	0	0	0
CYEYERTIAKLAAALE	0	0	0	0	0	0	0	0	1	0	0	0	0	0
CGLSLSTWC	0	0	0	0	0	0	0	0	1	0	0	0	0	0
CSRSIV	0	0	0	0	0	0	0	0	1	0	0	0	0	0
CSNENNPFVLSLRPHSS	0	0	0	0	0	0	0	0	1	0	0	0	0	0
ADPSGVVIGAKLAAALE	0	0	0	0	0	0	0	0	1	0	0	0	0	0
CKVVSVMSAKLAAALE	0	0	0	0	0	0	0	0	1	0	0	0	0	0
CSHN	0	0	0	0	0	0	0	0	1	0	0	0	0	0
CYSGLGDFLLSLRPHSS	0	0	0	0	0	0	0	0	1	0	0	0	0	0
CSLGVGAGVLSLRPHSS	0	0	0	0	0	0	0	0	1	0	0	0	0	0
CNSDADICAKLAAALE	0	0	0	0	0	0	0	0	1	0	0	0	0	0
CCEDTVRVLSLRPHSS	0	0	0	0	0	0	0	0	1	0	0	0	0	0
STITECVSVVLSLRPHSS	0	0	0	0	0	0	0	0	1	0	0	0	0	0
CRREGVLLSLRPHSS	0	0	0	0	0	0	0	0	1	0	0	0	0	0
CWNAGTRSAKLAAALE	0	0	0	0	0	0	0	0	1	0	0	0	0	0
CQGCWDALIAKLAAALE	0	0	0	0	0	0	0	0	1	0	0	0	0	0
CTGWGGSCLLSLRPHSS	0	0	0	0	0	0	0	0	1	0	0	0	0	0
CSIVHGGVVLSLRPHSS	0	0	0	0	0	0	0	0	1	0	0	0	0	0
CASRVRTVLSLRPHSS	0	0	0	0	0	0	0	0	1	0	0	0	0	0
CQLIRLIRAKLAAALE	0	0	0	0	0	0	0	0	1	0	0	0	0	0
CSIMFIGC	0	0	0	0	0	0	0	0	1	0	0	0	0	0
CLDNLRRVAKLAAALE	0	0	0	0	0	0	0	0	1	0	0	0	0	0
CVARSAMVSAKLAAALE	0	0	0	0	0	0	0	0	1	0	0	0	0	0
CTSILGGSVLSLRPHSS	0	0	0	0	0	0	0	0	1	0	0	0	0	0
CSDAIARAKLAAALE	0	0	0	0	0	0	0	0	1	0	0	0	0	0
CDGDIYFLLAKLAAALE	0	0	0	0	0	0	0	0	1	0	0	0	0	0
CTNVGLLGAKLAAALE	0	0	0	0	0	0	0	0	1	0	0	0	0	0
CVLMLESC	0	0	0	0	0	0	0	0	1	0	0	0	0	0
CQGRVRCTLLSLRPHSS	0	0	0	0	0	0	0	0	1	0	0	0	0	0
CDRSVHNSC	0	0	0	0	0	0	0	0	1	0	0	0	0	0
CDVNRRYVVAKLAAALE	0	0	0	0	0	0	0	0	1	0	0	0	0	0
CLESGDVALLSLRPHSS	0	0	0	0	0	0	0	0	1	0	0	0	0	0
CMEPNPKSVLSLRPHSS	0	0	0	0	0	0	0	0	1	0	0	0	0	0
CDDLGC	0	0	0	0	0	0	0	0	1	0	0	0	0	0
CCSRLVCAKLAAALE	0	0	0	0	0	0	0	0	1	0	0	0	0	0
CVVQYGV	0	0	0	0	0	0	0	0	1	0	0	0	0	0
CRLLGRVCAKLAAALE	0	0	0	0	0	0	0	0	1	0	0	0	0	0
CLTHPLDRC	0	0	0	0	0	0	0	0	1	0	0	0	0	0
CHLVSAEHC	0	0	0	0	0	0	0	0	1	0	0	0	0	0
CDTALKFRC	0	0	0	0	0	0	0	0	1	0	0	0	0	0
CNGRGLVRAKLSAALRV	0	0	0	0	0	0	0	0	1	0	0	0	0	0
CIHGLRPC	0	0	0	0	0	0	0	0	1	0	0	0	0	0
CHRGESRVLSLRPHSS	0	0	0	0	0	0	0	0	1	0	0	0	0	0
CVSRRSEC	0	0	0	0	0	0	0	0	1	0	0	0	0	0
CKRVYRVSLLSLRPHSS	0	0	0	0	0	0	0	0	1	0	0	0	0	0
CARYVGDSSAKLAAALE	0	0	0	0	0	0	0	0	1	0	0	0	0	0
CPENSSD	0	0	0	0	0	0	0	0	1	0	0	0	0	0
CNRAAGGGC	0	0	0	0	0	0	0	0	1	0	0	0	0	0
CDSYGRIRAKLAAALE	0	0	0	0	0	0	0	0	1	0	0	0	0	0
CSRVRRMNC	0	0	0	0	0	0	0	0	1	0	0	0	0	0
CHACADG	0	0	0	0	0	0	0	0	1	0	0	0	0	0
CSWG	0	0	0	0	0	0	0	0	1	0	0	0	0	0
CMEEFY	0	0	0	0	0	0	0	0	1	0	0	0	0	0
CDTYFPVRLC	0	0	0	0	0	0	0	0	1	0	0	0	0	0
CMSSGILISC	0	0	0	0	0	0	0	0	1	0	0	0	0	0
CGSVLDG	0	0	0	0	0	0	0	0	1	0	0	0	0	0
CLFEAGVALLSLRPHSS	0	0	0	0	0	0	0	0	1	0	0	0	0	0
CPRCRSLAC	0	0	0	0	0	0	0	0	1	0	0	0	0	0
CRQGIEVC	0	0	0	0	0	0	0	0	1	0	0	0	0	0
CRGDVHRGLLSLRPHSS	0	0	0	0	0	0	0	0	1	0	0	0	0	0
CLLSSEGWC	0	0	0	0	0	0	0	0	1	0	0	0	0	0
CSLSLVVYLLSLRPHSS	0	0	0	0	0	0	0	0	1	0	0	0	0	0
CESSGRYACLLSLRPHSS	0	0	0	0	0	0	0	0	1	0	0	0	0	0
SRFVGRSVLSLRPHSS	0	0	0	0	0	0	0	0	1	0	0	0	0	0
CGFSVRSIM	0	0	0	0	0	0	0	0	1	0	0	0	0	0
CTFSGVRWDC	0	0	0	0	0	0	0	0	1	0	0	0	0	0
CGSLSCASVLSLRPHSS	0	0	0	0	0	0	0	0	1	0	0	0	0	0
CKGFG	0	0	0	0	0	0	0	0	1	0	0	0	0	0
CVRRSSAIC	0	0	0	0	0	0	0	0	1	0	0	0	0	0
CWDERAATC	0	0	0	0	0	0	0	0	1	0	0	0	0	0
CGGSRRTPC	0	0	0	0	0	0	0	0	1	0	0	0	0	0
CTLLDMSC	0	0	0	0	0	0	0	0	1	0	0	0	0	0
CTATKRSDC	0	0	0	0	0	0	0	0	1	0	0	0	0	0
CYEVLSQC	0	0	0	0	0	0	0	0	1	0	0	0	0	0
CASGT	0	0	0	0	0	0	0	0	1	0	0	0	0	0
CAGRTSLSAKLAAALE	0	0	0	0	0	0	0	0	1	0	0	0	0	0
CSGRLSI	0	0	0	0	0	0	0	0	1	0	0	0	0	0
CIGRRDRIAKLAAALE	0	0	0	0	0	0	0	0	1	0	0	0	0	0
CDMSEAADLLSLRPHSS	0	0	0	0	0	0	0	0	1	0	0	0	0	0
CPQKLKESVLSLRPHSS	0	0	0	0	0	0	0	0	1	0	0	0	0	0
CWLSVCISC	0	0	0	0	0	0	0	0	1	0	0	0	0	0
CVSQDVGFVLSLRPHSS	0	0	0	0	0	0	0	0	1	0	0	0	0	0
ASEIGASAKLAAALE	0	0	0	0	0	0	0	0	1	0	0	0	0	0
CQVVRMSVC	0	0	0	0	0	0	0	0	1	0	0	0	0	0
CSHREYAWLLSLRPHSS	0	0	0	0	0	0	0	0	1	0	0	0	0	0
CPRFPSTQC	0	0	0	0	0	0	0	0	1	0	0	0	0	0
CLDCVFVGC	0	0	0	0	0	0	0	0	1	0	0	0	0	0
CAVARGQLAKLAAALE	0	0	0	0	0	0	0	0	1	0	0	0	0	0
CLETSEASAKLAAALE	0	0	0	0	0	0	0	0	1	0	0	0	0	0
CFSSRTPAC	0	0	0	0	0	0	0	0	1	0	0	0	0	0
CRVSTVGSAKLAAALE	0	0	0	0	0	0	0	0	1	0	0	0	0	0
CSTRVY	0	0	0	0	0	0	0	0	1	0	0	0	0	0
WRESEVWGVAKLAAALE	0	0	0	0	0	0	0	0	1	0	0	0	0	0
CRHFGNLDC	0	0	0	0	0	0	0	0	1	0	0	0	0	0
CMGALNPDC	0	0	0	0	0	0	0	0	1	0	0	0	0	0
CLCERLRVLSLRPHSR	0	0	0	0	0	0	0	0	1	0	0	0	0	0
CHGVR	0	0	0	0	0	0	0	0	1	0	0	0	0	0
CQREMYSVLSLRPHSS	0	0	0	0	0	0	0	0	1	0	0	0	0	0
CGSGGLSRAKLAAALE	0	0	0	0	0	0	0	0	1	0	0	0	0	0
CGTRGCMVC	0	0	0	0	0	0	0	0	1	0	0	0	0	0
CRTERTF	0	0	0	0	0	0	0	0	1	0	0	0	0	0
CVGSIMKNVLSLRPHSS	0	0	0	0	0	0	0	0	1	0	0	0	0	0
WPESG	0	0	0	0	0	0	0	0	1	0	0	0	0	0
CRSRVVLVLSLRPHSS	0	0	0	0	0	0	0	0	1	0	0	0	0	0
CGTYIDGGC	0	0	0	0	0	0	0	0	1	0	0	0	0	0
CLSYDVLMFAKLAAALE	0	0	0	0	0	0	0	0	1	0	0	0	0	0
CEDPVSCFIAKLAAALE	0	0	0	0	0	0	0	0	1	0	0	0	0	0
CKPHCVRSAKLAAALE	0	0	0	0	0	0	0	0	1	0	0	0	0	0
WPVLSGRLVAKLTAALE	0	0	0	0	0	0	0	0	1	0	0	0	0	0
CIKSKRPVC	0	0	0	0	0	0	0	0	1	0	0	0	0	0
CKPMLRTMC	0	0	0	0	0	0	0	0	1	0	0	0	0	0
CKTM	0	0	0	0	0	0	0	0	1	0	0	0	0	0
CVGSRILDC	0	0	0	0	0	0	0	0	1	0	0	0	0	0
CLRGFYVVVLSLRPHSS	0	0	0	0	0	0	0	0	1	0	0	0	0	0
CRVALDDC	0	0	0	0	0	0	0	0	1	0	0	0	0	0
CCSGSLTCFAKLAAALE	0	0	0	0	0	0	0	0	1	0	0	0	0	0
CVVVGISLLSLRPHSV	0	0	0	0	0	0	0	0	1	0	0	0	0	0
CIAYTRGGAKLAAALE	0	0	0	0	0	0	0	0	1	0	0	0	0	0
CWLLRRAKC	0	0	0	0	0	0	0	0	1	0	0	0	0	0
CNGSKDWVLLSLRPHSS	0	0	0	0	0	0	0	0	1	0	0	0	0	0
CLSKYWIGVLSLRPHSS	0	0	0	0	0	0	0	0	1	0	0	0	0	0
WLSCVYVSC	0	0	0	0	0	0	0	0	1	0	0	0	0	0
CIRPFGHGC	0	0	0	0	0	0	0	0	1	0	0	0	0	0
CMFGGDEEVLSLRPHSS	0	0	0	0	0	0	0	0	1	0	0	0	0	0
CPLVVLLGAKLAAALE	0	0	0	0	0	0	0	0	1	0	0	0	0	0
CQKRETRGC	0	0	0	0	0	0	0	0	1	0	0	0	0	0
CKQRFSFKC	0	0	0	0	0	0	0	0	1	0	0	0	0	0
LLGFDSS	0	0	0	0	0	0	0	0	1	0	0	0	0	0
CRTRSDWNC	0	0	0	0	0	0	0	0	1	0	0	0	0	0
CKRIMLGEVLSLRPHSS	0	0	0	0	0	0	0	0	1	0	0	0	0	0
CRGDWLTRLLSLRPHSS	0	0	0	0	0	0	0	0	1	0	0	0	0	0
CKRPDSPLSLRPH	0	0	0	0	0	0	0	0	1	0	0	0	0	0
CFDACN	0	0	0	0	0	0	0	0	1	0	0	0	0	0
CLEGGYSAVLSLRPHSS	0	0	0	0	0	0	0	0	1	0	0	0	0	0
CIVGVRH	0	0	0	0	0	0	0	0	1	0	0	0	0	0
CKGGSD	0	0	0	0	0	0	0	0	1	0	0	0	0	0
CVCSGIDLC	0	0	0	0	0	0	0	0	1	0	0	0	0	0
CAGSRSLWC	0	0	0	0	0	0	0	0	1	0	0	0	0	0
CKALAKGGFAKLAAALE	0	0	0	0	0	0	0	0	1	0	0	0	0	0
CIYFSSS	0	0	0	0	0	0	0	0	1	0	0	0	0	0
CTDSCRVC	0	0	0	0	0	0	0	0	1	0	0	0	0	0
CRSRNAD	0	0	0	0	0	0	0	0	1	0	0	0	0	0
CSRIVYGDC	0	0	0	0	0	0	0	0	1	0	0	0	0	0
CRGAESIGAKLAAALE	0	0	0	0	0	0	0	0	1	0	0	0	0	0
CTVSR	0	0	0	0	0	0	0	0	1	0	0	0	0	0
CTGKRDVFLLSLRPHSS	0	0	0	0	0	0	0	0	1	0	0	0	0	0
CTPPLTDQC	0	0	0	0	0	0	0	0	1	0	0	0	0	0
CQILR	0	0	0	0	0	0	0	0	1	0	0	0	0	0
CSKTSRHQVLSLRPHSS	0	0	0	0	0	0	0	0	1	0	0	0	0	0
CLKSWIVSC	0	0	0	0	0	0	0	0	1	0	0	0	0	0
CLPGT	0	0	0	0	0	0	0	0	1	0	0	0	0	0
CSRILRMIVC	0	0	0	0	0	0	0	0	1	0	0	0	0	0
CAELEADYGAKLAAALE	0	0	0	0	0	0	0	0	1	0	0	0	0	0
CDKSWHLRIAKLAAALE	0	0	0	0	0	0	0	0	1	0	0	0	0	0
CSGLDWGSVLSLRPHSS	0	0	0	0	0	0	0	0	1	0	0	0	0	0
CSLKVWLQC	0	0	0	0	0	0	0	0	1	0	0	0	0	0
CRLLSSSVLSLRPHSS	0	0	0	0	0	0	0	0	1	0	0	0	0	0
CGKSNMRGLLSLRPHSS	0	0	0	0	0	0	0	0	1	0	0	0	0	0
CHERVRVRAKLAAALE	0	0	0	0	0	0	0	0	1	0	0	0	0	0
CVTDSFR	0	0	0	0	0	0	0	0	1	0	0	0	0	0
CRRRVLRGLLSLRPHSS	0	0	0	0	0	0	0	0	1	0	0	0	0	0
LLDG	0	0	0	0	0	0	0	0	1	0	0	0	0	0
CDERV	0	0	0	0	0	0	0	0	1	0	0	0	0	0
CRRRSGVWVC	0	0	0	0	0	0	0	0	1	0	0	0	0	0
CLTGVVISLVLSLRPHSS	0	0	0	0	0	0	0	0	1	0	0	0	0	0
CRRGWSVSVLSLRPHSS	0	0	0	0	0	0	0	0	1	0	0	0	0	0
CKLIHYAVLSLRPHSS	0	0	0	0	0	0	0	0	1	0	0	0	0	0
CKGWGD	0	0	0	0	0	0	0	0	1	0	0	0	0	0
CLENRRVQC	0	0	0	0	0	0	0	0	1	0	0	0	0	0
CSLDRTR	0	0	0	0	0	0	0	0	1	0	0	0	0	0
CNRSSGDAVLSLRPHSS	0	0	0	0	0	0	0	0	1	0	0	0	0	0
SSLSGVGLC	0	0	0	0	0	0	0	0	1	0	0	0	0	0
CRCVVCRLLSLRPHSS	0	0	0	0	0	0	0	0	1	0	0	0	0	0
CKKSF	0	0	0	0	0	0	0	0	1	0	0	0	0	0
CSQSRMAAVLSLRPHSS	0	0	0	0	0	0	0	0	1	0	0	0	0	0
CSFLCRLIAKLAAALE	0	0	0	0	0	0	0	0	1	0	0	0	0	0
CVDDSLDC	0	0	0	0	0	0	0	0	1	0	0	0	0	0
CEHTGSCLAKLAAALE	0	0	0	0	0	0	0	0	1	0	0	0	0	0
CMEAKAKGVLSLRPHSS	0	0	0	0	0	0	0	0	1	0	0	0	0	0
CSIWRWS	0	0	0	0	0	0	0	0	1	0	0	0	0	0
CALSMHLSAKLAAALE	0	0	0	0	0	0	0	0	1	0	0	0	0	0
CMLILVTC	0	0	0	0	0	0	0	0	1	0	0	0	0	0
CHVSL	0	0	0	0	0	0	0	0	1	0	0	0	0	0
CMLPDAMRC	0	0	0	0	0	0	0	0	1	0	0	0	0	0
CDDHVSRVVLSLRPHSS	0	0	0	0	0	0	0	0	1	0	0	0	0	0
WQAVSLLW	0	0	0	0	0	0	0	0	1	0	0	0	0	0
CSEDTMTKC	0	0	0	0	0	0	0	0	1	0	0	0	0	0
CSGSGESTC	0	0	0	0	0	0	0	0	1	0	0	0	0	0
CKLGVA	0	0	0	0	0	0	0	0	1	0	0	0	0	0
CRKGVYY	0	0	0	0	0	0	0	0	1	0	0	0	0	0
RSRLRSGAKLAAALE	0	0	0	0	0	0	0	0	1	0	0	0	0	0
CVIGRFRVLLSLRTHSS	0	0	0	0	0	0	0	0	1	0	0	0	0	0
CEAGLSE	0	0	0	0	0	0	0	0	1	0	0	0	0	0
CSRDESCLLSLRPHSS	0	0	0	0	0	0	0	0	1	0	0	0	0	0
CLQGLLVRAKLAAALE	0	0	0	0	0	0	0	0	1	0	0	0	0	0
CSRSRLQKC	0	0	0	0	0	0	0	0	1	0	0	0	0	0
CTLAFSDCC	0	0	0	0	0	0	0	0	1	0	0	0	0	0
CGWASC	0	0	0	0	0	0	0	0	1	0	0	0	0	0
CSQELAL	0	0	0	0	0	0	0	0	1	0	0	0	0	0
CMRNSSRDC	0	0	0	0	0	0	0	0	1	0	0	0	0	0
CSIANKRFAKLAAALE	0	0	0	0	0	0	0	0	1	0	0	0	0	0
CVADSYAKLAAALE	0	0	0	0	0	0	0	0	1	0	0	0	0	0
CIWSECGPVAKLAAALE	0	0	0	0	0	0	0	0	1	0	0	0	0	0
CGVVCEVWC	0	0	0	0	0	0	0	0	1	0	0	0	0	0
CLRRFRRAC	0	0	0	0	0	0	0	0	1	0	0	0	0	0
CQYILTD	0	0	0	0	0	0	0	0	1	0	0	0	0	0
CSLVLANHC	0	0	0	0	0	0	0	0	1	0	0	0	0	0
CRGIAFFVLLSLRPHSS	0	0	0	0	0	0	0	0	1	0	0	0	0	0
CVTDFFFGSAKLAAALE	0	0	0	0	0	0	0	0	1	0	0	0	0	0
CMTDV	0	0	0	0	0	0	0	0	1	0	0	0	0	0
CLSMSI	0	0	0	0	0	0	0	0	1	0	0	0	0	0
CMGMKGGILSLRQHSS	0	0	0	0	0	0	0	0	1	0	0	0	0	0
CKGNSKFLVLSLRPHSS	0	0	0	0	0	0	0	0	1	0	0	0	0	0
CSDLLMIVAKLAAALE	0	0	0	0	0	0	0	0	1	0	0	0	0	0
CVRSAELLSLRPHSS	0	0	0	0	0	0	0	0	1	0	0	0	0	0
CRATKIAVLLSLRPHSS	0	0	0	0	0	0	0	0	1	0	0	0	0	0
WRVDVILFIAKLAAALE	0	0	0	0	0	0	0	0	1	0	0	0	0	0
CRKRMNSGC	0	0	0	0	0	0	0	0	1	0	0	0	0	0
CWMSRPSC	0	0	0	0	0	0	0	0	1	0	0	0	0	0
CMGGSFAYLLSLRPHSS	0	0	0	0	0	0	0	0	1	0	0	0	0	0
CVRRRSDKC	0	0	0	0	0	0	0	0	1	0	0	0	0	0
CLLLHTSLLSLRPHSS	0	0	0	0	0	0	0	0	1	0	0	0	0	0
CDVRSESLLSLRPHSS	0	0	0	0	0	0	0	0	1	0	0	0	0	0
CCKSSPLLC	0	0	0	0	0	0	0	0	1	0	0	0	0	0
CSEHSGVLSLRPHSS	0	0	0	0	0	0	0	0	1	0	0	0	0	0
WSGW	0	0	0	0	0	0	0	0	1	0	0	0	0	0
CKSLGVTLC	0	0	0	0	0	0	0	0	1	0	0	0	0	0
CDNTFVC	0	0	0	0	0	0	0	0	1	0	0	0	0	0
CGEAGVWSGAKLRPHSS	0	0	0	0	0	0	0	0	1	0	0	0	0	0
WPRRLLHELC	0	0	0	0	0	0	0	0	1	0	0	0	0	0
CGVSLPVPC	0	0	0	0	0	0	0	0	1	0	0	0	0	0
CSLAGRMSC	0	0	0	0	0	0	0	0	1	0	0	0	0	0
CSTTKGEGLLSLRPHSS	0	0	0	0	0	0	0	0	1	0	0	0	0	0
CGFRVWCSFAKLAAALE	0	0	0	0	0	0	0	0	1	0	0	0	0	0
CSELVSMIAKLAAALE	0	0	0	0	0	0	0	0	1	0	0	0	0	0
CISEKFSGQC	0	0	0	0	0	0	0	0	1	0	0	0	0	0
CVMCYGIVLSLRPHSS	0	0	0	0	0	0	0	0	1	0	0	0	0	0
CVSRMVCVLSLRPHSS	0	0	0	0	0	0	0	0	1	0	0	0	0	0
CRRLMLICAKLAAALE	0	0	0	0	0	0	0	0	1	0	0	0	0	0
CLQSIGRHAC	0	0	0	0	0	0	0	0	1	0	0	0	0	0
CRVHGVCAKLAAALE	0	0	0	0	0	0	0	0	1	0	0	0	0	0
CHLSGRD	0	0	0	0	0	0	0	0	1	0	0	0	0	0
CCRHGVC	0	0	0	0	0	0	0	0	1	0	0	0	0	0
CPGFLFA	0	0	0	0	0	0	0	0	1	0	0	0	0	0
CQRVGAAYVLLSLRPHSS	0	0	0	0	0	0	0	0	1	0	0	0	0	0
CGRITSGIGAKLAAALE	0	0	0	0	0	0	0	0	1	0	0	0	0	0
CGTMRMISAKLAAALE	0	0	0	0	0	0	0	0	1	0	0	0	0	0
CPADRLISAKLAAALE	0	0	0	0	0	0	0	0	1	0	0	0	0	0
CNHRTRATC	0	0	0	0	0	0	0	0	1	0	0	0	0	0
CQLGLLHRSLLSLRPHSS	0	0	0	0	0	0	0	0	1	0	0	0	0	0
CHFRACSLLSLRPHSS	0	0	0	0	0	0	0	0	1	0	0	0	0	0
CRSST	0	0	0	0	0	0	0	0	1	0	0	0	0	0
CRSSC	0	0	0	0	0	0	0	0	1	0	0	0	0	0
CNGRSMSRC	0	0	0	0	0	0	0	0	1	0	0	0	0	0
CNAPLFP	0	0	0	0	0	0	0	0	1	0	0	0	0	0
CRVVWDELAKLAAALE	0	0	0	0	0	0	0	0	1	0	0	0	0	0
CRSVERYC	0	0	0	0	0	0	0	0	1	0	0	0	0	0
CPLFNTTHC	0	0	0	0	0	0	0	0	1	0	0	0	0	0
CAEYDADPVLSLRPHSS	0	0	0	0	0	0	0	0	1	0	0	0	0	0
CMSELALAKLAAALE	0	0	0	0	0	0	0	0	1	0	0	0	0	0
CVYEVNDGC	0	0	0	0	0	0	0	0	1	0	0	0	0	0
CSAVFEESC	0	0	0	0	0	0	0	0	1	0	0	0	0	0
CTVMRLRGAKLAAALE	0	0	0	0	0	0	0	0	1	0	0	0	0	0
CQGLGVFLLSLRPHSS	0	0	0	0	0	0	0	0	1	0	0	0	0	0
CMTQSMG	0	0	0	0	0	0	0	0	1	0	0	0	0	0
CNKSFSVAVLSLRPHSS	0	0	0	0	0	0	0	0	1	0	0	0	0	0
CRLGYVVVLSLRPHSS	0	0	0	0	0	0	0	0	1	0	0	0	0	0
CSHDGKGGGAKLAAALE	0	0	0	0	0	0	0	0	1	0	0	0	0	0
CSLYVDVC	0	0	0	0	0	0	0	0	1	0	0	0	0	0
CYDLLMELLSLRPHSS	0	0	0	0	0	0	0	0	1	0	0	0	0	0
CRSVVTAELLSLRPHSS	0	0	0	0	0	0	0	0	1	0	0	0	0	0
CMMETESC	0	0	0	0	0	0	0	0	1	0	0	0	0	0
CEYGSACC	0	0	0	0	0	0	0	0	1	0	0	0	0	0
CGVGFAVEC	0	0	0	0	0	0	0	0	1	0	0	0	0	0
CRCSE	0	0	0	0	0	0	0	0	1	0	0	0	0	0
CRMREECAKLAAALE	0	0	0	0	0	0	0	0	1	0	0	0	0	0
CRRLLLLLAKLAAALE	0	0	0	0	0	0	0	0	1	0	0	0	0	0
CGSVMLICC	0	0	0	0	0	0	0	0	1	0	0	0	0	0
CPGGDEAAVLSLRPHSS	0	0	0	0	0	0	0	0	1	0	0	0	0	0
WHAFGGMGSAKLAAALE	0	0	0	0	0	0	0	0	1	0	0	0	0	0
CQSRNICTC	0	0	0	0	0	0	0	0	1	0	0	0	0	0
CPLDGCCIAC	0	0	0	0	0	0	0	0	1	0	0	0	0	0
CARSRLRIVLSLRPHSS	0	0	0	0	0	0	0	0	1	0	0	0	0	0
CRVRLRLRAKLAAALE	0	0	0	0	0	0	0	0	1	0	0	0	0	0
CSGAPNVIGAKLAAALE	0	0	0	0	0	0	0	0	1	0	0	0	0	0
CTDALMSLLSSRPHSS	0	0	0	0	0	0	0	0	1	0	0	0	0	0
CRERLARSC	0	0	0	0	0	0	0	0	1	0	0	0	0	0
CIAWYRVVLSLRPHSS	0	0	0	0	0	0	0	0	1	0	0	0	0	0
CGLVYVRSCAKLAAALE	0	0	0	0	0	0	0	0	1	0	0	0	0	0
CKSKIS	0	0	0	0	0	0	0	0	1	0	0	0	0	0
CVSVCE	0	0	0	0	0	0	0	0	1	0	0	0	0	0
CLMDTRYCAKLAAALE	0	0	0	0	0	0	0	0	1	0	0	0	0	0
CHAQAFTKC	0	0	0	0	0	0	0	0	1	0	0	0	0	0
CPLMENGSC	0	0	0	0	0	0	0	0	1	0	0	0	0	0
CAQWSRVFLLSLRPHSS	0	0	0	0	0	0	0	0	1	0	0	0	0	0
CSRREGCLLSLRPHSS	0	0	0	0	0	0	0	0	1	0	0	0	0	0
CQCSRS	0	0	0	0	0	0	0	0	1	0	0	0	0	0
CDSHTTISAKLAAALE	0	0	0	0	0	0	0	0	1	0	0	0	0	0
CNSYEVLGSVSKACRPALE	0	0	0	0	0	0	0	0	1	0	0	0	0	0
CGSRTQVRAKLAAALE	0	0	0	0	0	0	0	0	1	0	0	0	0	0
CNMF	0	0	0	0	0	0	0	0	1	0	0	0	0	0
CVSVFDCVSC	0	0	0	0	0	0	0	0	1	0	0	0	0	0
CHAEDDSEVLSLRPHSS	0	0	0	0	0	0	0	0	1	0	0	0	0	0
CIQDSFVLIAKLAAALE	0	0	0	0	0	0	0	0	1	0	0	0	0	0
ADTRFSTVLSLRPHSS	0	0	0	0	0	0	0	0	1	0	0	0	0	0
CYEVFQAAVLSLRPHSS	0	0	0	0	0	0	0	0	1	0	0	0	0	0
CPWIAGEGVLSLRPHSS	0	0	0	0	0	0	0	0	1	0	0	0	0	0
CQLTQGAAVLSLRPHSS	0	0	0	0	0	0	0	0	1	0	0	0	0	0
CWRKTVAVC	0	0	0	0	0	0	0	0	1	0	0	0	0	0
CNSPWLPPC	0	0	0	0	0	0	0	0	1	0	0	0	0	0
CGKGETGAGAKLAAALE	0	0	0	0	0	0	0	0	1	0	0	0	0	0
CEMVEMLRAKLAAALE	0	0	0	0	0	0	0	0	1	0	0	0	0	0
CVDDP	0	0	0	0	0	0	0	0	1	0	0	0	0	0
CSRCEWFSLSLRPHSS	0	0	0	0	0	0	0	0	1	0	0	0	0	0
CPTKCPGDC	0	0	0	0	0	0	0	0	1	0	0	0	0	0
CSLMLRMELLSLRPHSS	0	0	0	0	0	0	0	0	1	0	0	0	0	0
CVVESQSVLSLRPHSS	0	0	0	0	0	0	0	0	1	0	0	0	0	0
WPSLVRRLILLSLRPHSS	0	0	0	0	0	0	0	0	1	0	0	0	0	0
CRPEGY	0	0	0	0	0	0	0	0	1	0	0	0	0	0
CRGGVHVGVLSLRPHSS	0	0	0	0	0	0	0	0	1	0	0	0	0	0
CHLILRLMMLSLRPHSS	0	0	0	0	0	0	0	0	1	0	0	0	0	0
CNGVASYGVLSLRPHSS	0	0	0	0	0	0	0	0	1	0	0	0	0	0
WPGRTPGSYWC	0	0	0	0	0	0	0	0	1	0	0	0	0	0
CIRSCLLFAKLAAALE	0	0	0	0	0	0	0	0	1	0	0	0	0	0
WHALVSAFVLSLRPHSS	0	0	0	0	0	0	0	0	1	0	0	0	0	0
CESRGFLVAKLAAALE	0	0	0	0	0	0	0	0	1	0	0	0	0	0
CKVRYDCELAKLAAALE	0	0	0	0	0	0	0	0	1	0	0	0	0	0
CAVL	0	0	0	0	0	0	0	0	1	0	0	0	0	0
CSSESVVVSC	0	0	0	0	0	0	0	0	1	0	0	0	0	0
CPKASIMVAKLAAALE	0	0	0	0	0	0	0	0	1	0	0	0	0	0
CITSTGRVAKLAAALE	0	0	0	0	0	0	0	0	1	0	0	0	0	0
CTYRLRLGRC	0	0	0	0	0	0	0	0	1	0	0	0	0	0
CAEYYVDLLSLRPHSS	0	0	0	0	0	0	0	0	1	0	0	0	0	0
CTGGSVGVRAKLAAALE	0	0	0	0	0	0	0	0	1	0	0	0	0	0
CSSLYGFYLLSLRPHSS	0	0	0	0	0	0	0	0	1	0	0	0	0	0
CRRVLRSCC	0	0	0	0	0	0	0	0	1	0	0	0	0	0
CDYAVMIVAKLAAALE	0	0	0	0	0	0	0	0	1	0	0	0	0	0
CSSIDG	0	0	0	0	0	0	0	0	1	0	0	0	0	0
CMMGL	0	0	0	0	0	0	0	0	1	0	0	0	0	0
CDNMLGDVAKLAAALE	0	0	0	0	0	0	0	0	1	0	0	0	0	0
CVGEAGSYLLSLRPHSS	0	0	0	0	0	0	0	0	1	0	0	0	0	0
CTPGTAWFVLSLRPHSS	0	0	0	0	0	0	0	0	1	0	0	0	0	0
CTHVRSTLLSLRPHSS	0	0	0	0	0	0	0	0	1	0	0	0	0	0
CQHTVFILLLAAAALE	0	0	0	0	0	0	0	0	1	0	0	0	0	0
CYVVVVGC	0	0	0	0	0	0	0	0	1	0	0	0	0	0
ARGTSSSRAKLAAALE	0	0	0	0	0	0	0	0	1	0	0	0	0	0
CRRRLNSDHLLSLRPHSS	0	0	0	0	0	0	0	0	1	0	0	0	0	0
CATISRGLAKLAAALE	0	0	0	0	0	0	0	0	1	0	0	0	0	0
CPDFV	0	0	0	0	0	0	0	0	1	0	0	0	0	0
CRETLVQKLLSLRPHSS	0	0	0	0	0	0	0	0	1	0	0	0	0	0
CLVSGRDTC	0	0	0	0	0	0	0	0	1	0	0	0	0	0
CARKLLSLAKLAAALE	0	0	0	0	0	0	0	0	1	0	0	0	0	0
CKMCMISVLLSLRPHSS	0	0	0	0	0	0	0	0	1	0	0	0	0	0
CMSESV	0	0	0	0	0	0	0	0	1	0	0	0	0	0
CGGTTRMLLSLRPHSS	0	0	0	0	0	0	0	0	1	0	0	0	0	0
CFLLTEIQIAKLAAALE	0	0	0	0	0	0	0	0	1	0	0	0	0	0
CEWGCSVSVLSLRPHSS	0	0	0	0	0	0	0	0	1	0	0	0	0	0
CVEGLRDIAKLAAALE	0	0	0	0	0	0	0	0	1	0	0	0	0	0
CLLAVEFIGC	0	0	0	0	0	0	0	0	1	0	0	0	0	0
CGDFGG	0	0	0	0	0	0	0	0	1	0	0	0	0	0
AGVCQDYRC	0	0	0	0	0	0	0	0	1	0	0	0	0	0
CLSGFGSGFAKLAAALE	0	0	0	0	0	0	0	0	1	0	0	0	0	0
CTAMR	0	0	0	0	0	0	0	0	1	0	0	0	0	0
CLKVELAYLLSLRPHSS	0	0	0	0	0	0	0	0	1	0	0	0	0	0
LLSGEVGGVLSLRPHSS	0	0	0	0	0	0	0	0	1	0	0	0	0	0
CVKVFVSLLQC	0	0	0	0	0	0	0	0	1	0	0	0	0	0
CRGGF	0	0	0	0	0	0	0	0	1	0	0	0	0	0
CIAY	0	0	0	0	0	0	0	0	1	0	0	0	0	0
LLGSEWDSVLSLRPHSS	0	0	0	0	0	0	0	0	1	0	0	0	0	0
CIRYESGLLSLRPHSS	0	0	0	0	0	0	0	0	1	0	0	0	0	0
CGMILMRVAKLAAALE	0	0	0	0	0	0	0	0	1	0	0	0	0	0
CQSLVIRSAKLAAALE	0	0	0	0	0	0	0	0	1	0	0	0	0	0
CTTRVGLSAKLAAALE	0	0	0	0	0	0	0	0	1	0	0	0	0	0
WHRSG	0	0	0	0	0	0	0	0	1	0	0	0	0	0
CKVADSEGSAKLAAALE	0	0	0	0	0	0	0	0	1	0	0	0	0	0
CNRVGECAVLSLRPHSS	0	0	0	0	0	0	0	0	1	0	0	0	0	0
CGHTGLDGLLSLRPHSS	0	0	0	0	0	0	0	0	1	0	0	0	0	0
CTSVVSGVLSLRPHSS	0	0	0	0	0	0	0	0	1	0	0	0	0	0
CHMRGMAAVLSLRPHSS	0	0	0	0	0	0	0	0	1	0	0	0	0	0
CDPNAWSYLLSLRPHSS	0	0	0	0	0	0	0	0	1	0	0	0	0	0
CTPGLYRELLSLRPHSS	0	0	0	0	0	0	0	0	1	0	0	0	0	0
CSPLRVVLLSLRPH	0	0	0	0	0	0	0	0	1	0	0	0	0	0
CNATVRRLGAKLAAALE	0	0	0	0	0	0	0	0	1	0	0	0	0	0
CVFGRRTPVLSLRPHSS	0	0	0	0	0	0	0	0	1	0	0	0	0	0
CMTPFGLLVLSLRPHSS	0	0	0	0	0	0	0	0	1	0	0	0	0	0
CQSSEWVIAKLAAALE	0	0	0	0	0	0	0	0	1	0	0	0	0	0
CVLGCADVLSLRPHSS	0	0	0	0	0	0	0	0	1	0	0	0	0	0
CDGTRRR	0	0	0	0	0	0	0	0	1	0	0	0	0	0
CSVNSDQGGAKLAAALE	0	0	0	0	0	0	0	0	1	0	0	0	0	0
CHDLVIGELLSLRPHSS	0	0	0	0	0	0	0	0	1	0	0	0	0	0
CSGVREGGSAKLAAALE	0	0	0	0	0	0	0	0	1	0	0	0	0	0
CIRVLSKGC	0	0	0	0	0	0	0	0	1	0	0	0	0	0
CRTKTFSQC	0	0	0	0	0	0	0	0	1	0	0	0	0	0
CSCFLL	0	0	0	0	0	0	0	0	1	0	0	0	0	0
CGHKTPQPC	0	0	0	0	0	0	0	0	1	0	0	0	0	0
SIGLFD	0	0	0	0	0	0	0	0	1	0	0	0	0	0
WLVGSGY	0	0	0	0	0	0	0	0	1	0	0	0	0	0
CISLYG	0	0	0	0	0	0	0	0	1	0	0	0	0	0
CKFTGMINC	0	0	0	0	0	0	0	0	1	0	0	0	0	0
CTNVVAELLSLRPHSS	0	0	0	0	0	0	0	0	1	0	0	0	0	0
CSFQRRIFAKLAAALE	0	0	0	0	0	0	0	0	1	0	0	0	0	0
CIWSRLVRC	0	0	0	0	0	0	0	0	1	0	0	0	0	0
CVLRGCICAKLAAALE	0	0	0	0	0	0	0	0	1	0	0	0	0	0
CACRSGRHAKLAAALE	0	0	0	0	0	0	0	0	1	0	0	0	0	0
CTNSRDGC	0	0	0	0	0	0	0	0	1	0	0	0	0	0
CLPEGASVLLSLRPHSS	0	0	0	0	0	0	0	0	1	0	0	0	0	0
CKGLR	0	0	0	0	0	0	0	0	1	0	0	0	0	0
CANYRLGSVLSLRPHSS	0	0	0	0	0	0	0	0	1	0	0	0	0	0
WPVVVLRVIAKLAAALE	0	0	0	0	0	0	0	0	1	0	0	0	0	0
CSGVGRIAKLAAALE	0	0	0	0	0	0	0	0	1	0	0	0	0	0
CPWRGNGCLLSLRPHSS	0	0	0	0	0	0	0	0	1	0	0	0	0	0
CRAFSLRLSAKLAAALE	0	0	0	0	0	0	0	0	1	0	0	0	0	0
CRSLVSELLC	0	0	0	0	0	0	0	0	1	0	0	0	0	0
CRGCFEWEVLSLRPHSS	0	0	0	0	0	0	0	0	1	0	0	0	0	0
CDPISSGAKLAAALE	0	0	0	0	0	0	0	0	1	0	0	0	0	0
CNVSSWYVLSLRPHSS	0	0	0	0	0	0	0	0	1	0	0	0	0	0
CQCC	0	0	0	0	0	0	0	0	1	0	0	0	0	0
CRFFEE	0	0	0	0	0	0	0	0	1	0	0	0	0	0
CRYG	0	0	0	0	0	0	0	0	1	0	0	0	0	0
CASRGVRLAKLAAALE	0	0	0	0	0	0	0	0	1	0	0	0	0	0
CGVGSIMLAKLAAALE	0	0	0	0	0	0	0	0	1	0	0	0	0	0
CTTGSRMDVLSLRPHSS	0	0	0	0	0	0	0	0	1	0	0	0	0	0
CNGGDCCEVLSLRPHSS	0	0	0	0	0	0	0	0	1	0	0	0	0	0
CLVSASVSAKLAAALE	0	0	0	0	0	0	0	0	1	0	0	0	0	0
CRSTRSTRC	0	0	0	0	0	0	0	0	1	0	0	0	0	0
CDSSGL	0	0	0	0	0	0	0	0	1	0	0	0	0	0
ASRSLRLGAKLAAPLE	0	0	0	0	0	0	0	0	1	0	0	0	0	0
CKVRTSFIAKLAAALE	0	0	0	0	0	0	0	0	1	0	0	0	0	0
CKSLWRMRLAKLAAALE	0	0	0	0	0	0	0	0	1	0	0	0	0	0
CRILYRSSVLSLRPHSS	0	0	0	0	0	0	0	0	1	0	0	0	0	0
CVTNMRMIAKLAAALE	0	0	0	0	0	0	0	0	1	0	0	0	0	0
WQFYAVLIIAKLAAALE	0	0	0	0	0	0	0	0	1	0	0	0	0	0
CATAGRDRC	0	0	0	0	0	0	0	0	1	0	0	0	0	0
CPPKARRSAKLAAALE	0	0	0	0	0	0	0	0	1	0	0	0	0	0
CRLCTNIEC	0	0	0	0	0	0	0	0	1	0	0	0	0	0
WHFACSG	0	0	0	0	0	0	0	0	1	0	0	0	0	0
CVGLRRHTC	0	0	0	0	0	0	0	0	1	0	0	0	0	0
SLAGEGCLLMLGRTRV	0	0	0	0	0	0	0	0	1	0	0	0	0	0
CMTDVRTRLLSLRPHSS	0	0	0	0	0	0	0	0	1	0	0	0	0	0
CLKSSRIFVAKLAAALE	0	0	0	0	0	0	0	0	1	0	0	0	0	0
CEAPSSL	0	0	0	0	0	0	0	0	1	0	0	0	0	0
CSPAECGFAKLAAALE	0	0	0	0	0	0	0	0	1	0	0	0	0	0
CIRGPVEAC	0	0	0	0	0	0	0	0	1	0	0	0	0	0
CLSQRSSKC	0	0	0	0	0	0	0	0	1	0	0	0	0	0
CRPPLRLIAKLAAALE	0	0	0	0	0	0	0	0	1	0	0	0	0	0
CVRGGMLVLSCTAALE	0	0	0	0	0	0	0	0	1	0	0	0	0	0
CTDGSYW	0	0	0	0	0	0	0	0	1	0	0	0	0	0
CSSRQSVRAKLAAALE	0	0	0	0	0	0	0	0	1	0	0	0	0	0
CGKKEWGEVLSLRPHSS	0	0	0	0	0	0	0	0	1	0	0	0	0	0
CATRSEMVLLSLRPHSS	0	0	0	0	0	0	0	0	1	0	0	0	0	0
CIQEFEGCLLSLRPHSS	0	0	0	0	0	0	0	0	1	0	0	0	0	0
CSSSTYQQC	0	0	0	0	0	0	0	0	1	0	0	0	0	0
CESPGDA	0	0	0	0	0	0	0	0	1	0	0	0	0	0
CLEDLEVVLLSLRPHSS	0	0	0	0	0	0	0	0	1	0	0	0	0	0
CYARW	0	0	0	0	0	0	0	0	1	0	0	0	0	0
CARPLFYRC	0	0	0	0	0	0	0	0	1	0	0	0	0	0
CGSRRVF	0	0	0	0	0	0	0	0	1	0	0	0	0	0
CGSPYSRKC	0	0	0	0	0	0	0	0	1	0	0	0	0	0
CSAFEVRMRAKLAAALE	0	0	0	0	0	0	0	0	1	0	0	0	0	0
CAQSTGPLQLLSLRPHSS	0	0	0	0	0	0	0	0	1	0	0	0	0	0
CNVD	0	0	0	0	0	0	0	0	1	0	0	0	0	0
CLKTNIGVVLSLRAALE	0	0	0	0	0	0	0	0	1	0	0	0	0	0
CVPIGSAPC	0	0	0	0	0	0	0	0	1	0	0	0	0	0
CGWYDVSCAKLAAALE	0	0	0	0	0	0	0	0	1	0	0	0	0	0
CRCGETKGAKLAAALE	0	0	0	0	0	0	0	0	1	0	0	0	0	0
CWAGGETCKLAAALE	0	0	0	0	0	0	0	0	1	0	0	0	0	0
CIARVEC	0	0	0	0	0	0	0	0	1	0	0	0	0	0
CVADRCLLLSLRPHSS	0	0	0	0	0	0	0	0	1	0	0	0	0	0
CSLVAYEMC	0	0	0	0	0	0	0	0	1	0	0	0	0	0
WRECLSDLSAKLAAALE	0	0	0	0	0	0	0	0	1	0	0	0	0	0
CSPEYGFWLLSLRPHSS	0	0	0	0	0	0	0	0	1	0	0	0	0	0
CQCECGFVLSLRPHSS	0	0	0	0	0	0	0	0	1	0	0	0	0	0
CGNRGWGGVLSLRPHSS	0	0	0	0	0	0	0	0	1	0	0	0	0	0
CRAAGNRVAKLAAALE	0	0	0	0	0	0	0	0	1	0	0	0	0	0
CARVGRWSAKLAAALE	0	0	0	0	0	0	0	0	1	0	0	0	0	0
CRWLFGMRC	0	0	0	0	0	0	0	0	1	0	0	0	0	0
LLWKIGFRC	0	0	0	0	0	0	0	0	1	0	0	0	0	0
CAPFLSRGLLSLRPHSS	0	0	0	0	0	0	0	0	1	0	0	0	0	0
CLRYVAEPC	0	0	0	0	0	0	0	0	1	0	0	0	0	0
LLRSVMTLLSLRPHSS	0	0	0	0	0	0	0	0	1	0	0	0	0	0
CGFESVGLVLSLRPHSS	0	0	0	0	0	0	0	0	1	0	0	0	0	0
CRRDKSVEVLSLRPHSS	0	0	0	0	0	0	0	0	1	0	0	0	0	0
CSRIRYVVAKLAAALE	0	0	0	0	0	0	0	0	1	0	0	0	0	0
CGSVEFLNC	0	0	0	0	0	0	0	0	1	0	0	0	0	0
CGREGAYSLLSLRPHSS	0	0	0	0	0	0	0	0	1	0	0	0	0	0
CVRSYAVVLSLRPHSS	0	0	0	0	0	0	0	0	1	0	0	0	0	0
CTSPGASESAKLAAALE	0	0	0	0	0	0	0	0	1	0	0	0	0	0
CRTTRSKQC	0	0	0	0	0	0	0	0	1	0	0	0	0	0
LARSLLIHSC	0	0	0	0	0	0	0	0	1	0	0	0	0	0
CRRDVGADVLSLRPHSS	0	0	0	0	0	0	0	0	1	0	0	0	0	0
CACAMMFEC	0	0	0	0	0	0	0	0	1	0	0	0	0	0
CSYLPSWGVLSLRPHSS	0	0	0	0	0	0	0	0	1	0	0	0	0	0
CSSGGLSVLAKLAAALE	0	0	0	0	0	0	0	0	1	0	0	0	0	0
CSGGAKLADALE	0	0	0	0	0	0	0	0	1	0	0	0	0	0
CLSRWLLRAKLAAALE	0	0	0	0	0	0	0	0	1	0	0	0	0	0
CAEPL	0	0	0	0	0	0	0	0	1	0	0	0	0	0
CKSGRLLVAKLAAALE	0	0	0	0	0	0	0	0	1	0	0	0	0	0
CYLHGKVPC	0	0	0	0	0	0	0	0	1	0	0	0	0	0
CSMDPSRSAKLAAALE	0	0	0	0	0	0	0	0	1	0	0	0	0	0
CIVTAVCSAKLAAALE	0	0	0	0	0	0	0	0	1	0	0	0	0	0
CGDGRLVIAKLAAALE	0	0	0	0	0	0	0	0	1	0	0	0	0	0
CSCFANEHC	0	0	0	0	0	0	0	0	1	0	0	0	0	0
CTGVSE	0	0	0	0	0	0	0	0	1	0	0	0	0	0
CLRPTVFFPC	0	0	0	0	0	0	0	0	1	0	0	0	0	0
CGRRYGSFAKLAAALE	0	0	0	0	0	0	0	0	1	0	0	0	0	0
CTVSSMVLLSLRPHSS	0	0	0	0	0	0	0	0	1	0	0	0	0	0
CGRPSMKGVLSLRPHSS	0	0	0	0	0	0	0	0	1	0	0	0	0	0
CGMDYMP	0	0	0	0	0	0	0	0	1	0	0	0	0	0
CRGLDLVGAKLAAALE	0	0	0	0	0	0	0	0	1	0	0	0	0	0
CVLYLIMLAKLAAALE	0	0	0	0	0	0	0	0	1	0	0	0	0	0
CTPSYLGFVLSLRPHSS	0	0	0	0	0	0	0	0	1	0	0	0	0	0
CIVSHRGLLAKLAAALE	0	0	0	0	0	0	0	0	1	0	0	0	0	0
CEEVTTCIAKLAAALE	0	0	0	0	0	0	0	0	1	0	0	0	0	0
CMRTYFVRVRAKLAAALE	0	0	0	0	0	0	0	0	1	0	0	0	0	0
CRNNSPVLAKLAAALE	0	0	0	0	0	0	0	0	1	0	0	0	0	0
CSYASLPEVLSLRPHSS	0	0	0	0	0	0	0	0	1	0	0	0	0	0
CQEFCSSDLLSLRPHSS	0	0	0	0	0	0	0	0	1	0	0	0	0	0
CSGGASAVC	0	0	0	0	0	0	0	0	1	0	0	0	0	0
CRVRTRVIAKLAAALE	0	0	0	0	0	0	0	0	1	0	0	0	0	0
CRSSRCSPC	0	0	0	0	0	0	0	0	1	0	0	0	0	0
CPPDDRIIAKLAAALE	0	0	0	0	0	0	0	0	1	0	0	0	0	0
CEEIVDCC	0	0	0	0	0	0	0	0	1	0	0	0	0	0
CRRLGTAQC	0	0	0	0	0	0	0	0	1	0	0	0	0	0
CGGHDQMVLLSLRPHSS	0	0	0	0	0	0	0	0	1	0	0	0	0	0
CEWLMVCLLLSLRPHSS	0	0	0	0	0	0	0	0	1	0	0	0	0	0
YTGV	0	0	0	0	0	0	0	0	1	0	0	0	0	0
LLVD	0	0	0	0	0	0	0	0	1	0	0	0	0	0
CGYQSEEGLLSLRPHSS	0	0	0	0	0	0	0	0	1	0	0	0	0	0
CGLRLMTWC	0	0	0	0	0	0	0	0	1	0	0	0	0	0
WPSLRMRPDVLSLRPHSS	0	0	0	0	0	0	0	0	1	0	0	0	0	0
CDYSYLRLAKLAAALE	0	0	0	0	0	0	0	0	1	0	0	0	0	0
CPESSDYRSC	0	0	0	0	0	0	0	0	1	0	0	0	0	0
CMLKRCLVLSLRPHSS	0	0	0	0	0	0	0	0	1	0	0	0	0	0
CTHPVNFGC	0	0	0	0	0	0	0	0	1	0	0	0	0	0
CTPLECGDC	0	0	0	0	0	0	0	0	1	0	0	0	0	0
CDVALEELC	0	0	0	0	0	0	0	0	1	0	0	0	0	0
CRVIREVVLSLRPHSS	0	0	0	0	0	0	0	0	1	0	0	0	0	0
LRVTSLPTGRC	0	0	0	0	0	0	0	0	1	0	0	0	0	0
CSEWS	0	0	0	0	0	0	0	0	1	0	0	0	0	0
CHSRDV	0	0	0	0	0	0	0	0	1	0	0	0	0	0
CKMVLRVSC	0	0	0	0	0	0	0	0	1	0	0	0	0	0
CMRWGRCRVAKLAAALE	0	0	0	0	0	0	0	0	1	0	0	0	0	0
CTSNGVS	0	0	0	0	0	0	0	0	1	0	0	0	0	0
CDHRYCGSSC	0	0	0	0	0	0	0	0	1	0	0	0	0	0
CMQSSLRRAKLAAALE	0	0	0	0	0	0	0	0	1	0	0	0	0	0
CTNDDCSRQC	0	0	0	0	0	0	0	0	1	0	0	0	0	0
CSVYCRVIAKLAAALE	0	0	0	0	0	0	0	0	1	0	0	0	0	0
CSVDMYGTC	0	0	0	0	0	0	0	0	1	0	0	0	0	0
CDPCGDLCLLSLRPHSS	0	0	0	0	0	0	0	0	1	0	0	0	0	0
CSRAGRIEFAKLAAALE	0	0	0	0	0	0	0	0	1	0	0	0	0	0
CNALRVA	0	0	0	0	0	0	0	0	1	0	0	0	0	0
CSRYSTSAKLAAALE	0	0	0	0	0	0	0	0	1	0	0	0	0	0
CILLLRRGC	0	0	0	0	0	0	0	0	1	0	0	0	0	0
CMLGLRRANC	0	0	0	0	0	0	0	0	1	0	0	0	0	0
CSLGRWV	0	0	0	0	0	0	0	0	1	0	0	0	0	0
SPLYVRSAKLAAALE	0	0	0	0	0	0	0	0	1	0	0	0	0	0
CKGAASTHCYACGRTRV	0	0	0	0	0	0	0	0	1	0	0	0	0	0
CGGCTF	0	0	0	0	0	0	0	0	1	0	0	0	0	0
WLGDL	0	0	0	0	0	0	0	0	1	0	0	0	0	0
CSGVEVGALLSLRPHSS	0	0	0	0	0	0	0	0	1	0	0	0	0	0
CHGARHEAVLSLRPHSS	0	0	0	0	0	0	0	0	1	0	0	0	0	0
CRSSDSMEC	0	0	0	0	0	0	0	0	1	0	0	0	0	0
CKSFRVGSAKLAGRTRV	0	0	0	0	0	0	0	0	1	0	0	0	0	0
CDGYIGRGVLSLRPHSS	0	0	0	0	0	0	0	0	1	0	0	0	0	0
STYGSYIRAVAKLAAALE	0	0	0	0	0	0	0	0	1	0	0	0	0	0
CDCW	0	0	0	0	0	0	0	0	1	0	0	0	0	0
CPRAPSEVAAKLAAALE	0	0	0	0	0	0	0	0	1	0	0	0	0	0
CVPGNP	0	0	0	0	0	0	0	0	1	0	0	0	0	0
LLVVLGWWLLSLRPHSS	0	0	0	0	0	0	0	0	1	0	0	0	0	0
CRCRRMVIAKLAAALE	0	0	0	0	0	0	0	0	1	0	0	0	0	0
CYKSPQPSAKLRLHSS	0	0	0	0	0	0	0	0	1	0	0	0	0	0
WHYVGSDLVLSLRPHSS	0	0	0	0	0	0	0	0	1	0	0	0	0	0
CMSLRMT	0	0	0	0	0	0	0	0	1	0	0	0	0	0
CTGDY	0	0	0	0	0	0	0	0	1	0	0	0	0	0
LPGE	0	0	0	0	0	0	0	0	1	0	0	0	0	0
CMAYRWYCVLSLRPHSS	0	0	0	0	0	0	0	0	1	0	0	0	0	0
CESVDAASLLSLRPHSI	0	0	0	0	0	0	0	0	1	0	0	0	0	0
CPAGVV	0	0	0	0	0	0	0	0	1	0	0	0	0	0
CPALHQSIC	0	0	0	0	0	0	0	0	1	0	0	0	0	0
CSEGVALELLSLRPHSS	0	0	0	0	0	0	0	0	1	0	0	0	0	0
CDSENLRSAKLAAALE	0	0	0	0	0	0	0	0	1	0	0	0	0	0
LLEGD	0	0	0	0	0	0	0	0	1	0	0	0	0	0
CHTSRGGFLLSLRPHSS	0	0	0	0	0	0	0	0	1	0	0	0	0	0
CQTWSSRIAKLAAALE	0	0	0	0	0	0	0	0	1	0	0	0	0	0
RDA	0	0	0	0	0	0	0	0	1	0	0	0	0	0
CEEGWGSYVLSLRPHSS	0	0	0	0	0	0	0	0	1	0	0	0	0	0
CTEARHVCLLSLRPHSS	0	0	0	0	0	0	0	0	1	0	0	0	0	0
CENSRRIFAKLAPHSS	0	0	0	0	0	0	0	0	1	0	0	0	0	0
WPGDGIVISAKLAAALE	0	0	0	0	0	0	0	0	1	0	0	0	0	0
CNGLR	0	0	0	0	0	0	0	0	1	0	0	0	0	0
CLPGLMNAC	0	0	0	0	0	0	0	0	1	0	0	0	0	0
CSRTGIR	0	0	0	0	0	0	0	0	1	0	0	0	0	0
CRLGITRCLLSLRPHSS	0	0	0	0	0	0	0	0	1	0	0	0	0	0
CMNGEVVFC	0	0	0	0	0	0	0	0	1	0	0	0	0	0
CVFGSLVRAKLAAALE	0	0	0	0	0	0	0	0	1	0	0	0	0	0
WRAGS	0	0	0	0	0	0	0	0	1	0	0	0	0	0
CEPALTTHC	0	0	0	0	0	0	0	0	1	0	0	0	0	0
CATGTERHC	0	0	0	0	0	0	0	0	1	0	0	0	0	0
CMDDHFPMC	0	0	0	0	0	0	0	0	1	0	0	0	0	0
CLGWDESGVLSLRPHSS	0	0	0	0	0	0	0	0	1	0	0	0	0	0
CQVGETRC	0	0	0	0	0	0	0	0	1	0	0	0	0	0
CPSVGC	0	0	0	0	0	0	0	0	1	0	0	0	0	0
CVNLPYVFLLSLRPHSS	0	0	0	0	0	0	0	0	1	0	0	0	0	0
CVRDVVVGELLSLRPHSS	0	0	0	0	0	0	0	0	1	0	0	0	0	0
CTSLEVSVLSLRPHSS	0	0	0	0	0	0	0	0	1	0	0	0	0	0
CMAVS	0	0	0	0	0	0	0	0	1	0	0	0	0	0
CRAGWKMRC	0	0	0	0	0	0	0	0	1	0	0	0	0	0
CVRHRAR	0	0	0	0	0	0	0	0	1	0	0	0	0	0
CPAKGFGVVLSLRPHSS	0	0	0	0	0	0	0	0	1	0	0	0	0	0
CSRCLRGRLLSLRPHSS	0	0	0	0	0	0	0	0	1	0	0	0	0	0
CASGIRGGLLSLRPHSS	0	0	0	0	0	0	0	0	1	0	0	0	0	0
CSDRSEFAKLAAALE	0	0	0	0	0	0	0	0	1	0	0	0	0	0
CSLVRSD	0	0	0	0	0	0	0	0	1	0	0	0	0	0
CGEDVWGVAKLAAALE	0	0	0	0	0	0	0	0	1	0	0	0	0	0
CGSADVLFVLSLRPHSS	0	0	0	0	0	0	0	0	1	0	0	0	0	0
WPAYVRRLIAKLAAALE	0	0	0	0	0	0	0	0	1	0	0	0	0	0
CSAFFMQEC	0	0	0	0	0	0	0	0	1	0	0	0	0	0
CQSVVSWVLSLRPHSS	0	0	0	0	0	0	0	0	1	0	0	0	0	0
CGAHRTTGVLSLRPHSS	0	0	0	0	0	0	0	0	1	0	0	0	0	0
CKPMHTTTC	0	0	0	0	0	0	0	0	1	0	0	0	0	0
CDEPKNPALLSLRPHSS	0	0	0	0	0	0	0	0	1	0	0	0	0	0
CIRLLRTAEC	0	0	0	0	0	0	0	0	1	0	0	0	0	0
CDWPPFAKC	0	0	0	0	0	0	0	0	1	0	0	0	0	0
CACGFEKEC	0	0	0	0	0	0	0	0	1	0	0	0	0	0
CTPKTQLPC	0	0	0	0	0	0	0	0	1	0	0	0	0	0
CRCLRLRC	0	0	0	0	0	0	0	0	1	0	0	0	0	0
AIGLRILSAKLAAALE	0	0	0	0	0	0	0	0	1	0	0	0	0	0
CLGLKDDCLLSLRPHSS	0	0	0	0	0	0	0	0	1	0	0	0	0	0
STMALMLMLKQLLSLRPHSS	0	0	0	0	0	0	0	0	1	0	0	0	0	0
CGSAMLGSC	0	0	0	0	0	0	0	0	1	0	0	0	0	0
CVVGRCQC	0	0	0	0	0	0	0	0	1	0	0	0	0	0
CREKAIGFLLSLRPHSS	0	0	0	0	0	0	0	0	1	0	0	0	0	0
CDVAYTVSAKLAAALE	0	0	0	0	0	0	0	0	1	0	0	0	0	0
CGCRESQC	0	0	0	0	0	0	0	0	1	0	0	0	0	0
LGRFHVEAFTWLQC	0	0	0	0	0	0	0	0	1	0	0	0	0	0
CINLRESVLSLRPHSS	0	0	0	0	0	0	0	0	1	0	0	0	0	0
CLERAKMLC	0	0	0	0	0	0	0	0	1	0	0	0	0	0
CRRTANAFCAKLAAALE	0	0	0	0	0	0	0	0	1	0	0	0	0	0
WRYVLGSVVLSLRPHSS	0	0	0	0	0	0	0	0	1	0	0	0	0	0
CGRYVRRC	0	0	0	0	0	0	0	0	1	0	0	0	0	0
CRSEHSFDVLSLRPHSS	0	0	0	0	0	0	0	0	1	0	0	0	0	0
CTGSSSYVLSLRPHSS	0	0	0	0	0	0	0	0	1	0	0	0	0	0
CWILGRISAKLAAALE	0	0	0	0	0	0	0	0	1	0	0	0	0	0
CYDVIGRGAKLAAALE	0	0	0	0	0	0	0	0	1	0	0	0	0	0
CDGQPSLGC	0	0	0	0	0	0	0	0	1	0	0	0	0	0
CRLGYGGALLSLRPHSS	0	0	0	0	0	0	0	0	1	0	0	0	0	0
CHRLRGNGC	0	0	0	0	0	0	0	0	1	0	0	0	0	0
CASPLSGPC	0	0	0	0	0	0	0	0	1	0	0	0	0	0
CSGFAVDANC	0	0	0	0	0	0	0	0	1	0	0	0	0	0
CHPYSRSCVLSLRPHSS	0	0	0	0	0	0	0	0	1	0	0	0	0	0
CGRQW	0	0	0	0	0	0	0	0	1	0	0	0	0	0
CMDRGAN	0	0	0	0	0	0	0	0	1	0	0	0	0	0
CDMASGGVVLSLRPHSS	0	0	0	0	0	0	0	0	1	0	0	0	0	0
CRVAGFGVAKLAAASS	0	0	0	0	0	0	0	0	1	0	0	0	0	0
CTGEGGVLIAKLAAALE	0	0	0	0	0	0	0	0	1	0	0	0	0	0
CRDGSSVSC	0	0	0	0	0	0	0	0	1	0	0	0	0	0
CLFNGRQIC	0	0	0	0	0	0	0	0	1	0	0	0	0	0
CLKPPKTHC	0	0	0	0	0	0	0	0	1	0	0	0	0	0
CISSVVEC	0	0	0	0	0	0	0	0	1	0	0	0	0	0
LLCDEC	0	0	0	0	0	0	0	0	1	0	0	0	0	0
CLSSGLLRAKLAAALE	0	0	0	0	0	0	0	0	1	0	0	0	0	0
CSSLDARRAKLAAALE	0	0	0	0	0	0	0	0	1	0	0	0	0	0
CIRDSESDC	0	0	0	0	0	0	0	0	1	0	0	0	0	0
CRRRGCEVLLSLRPHSS	0	0	0	0	0	0	0	0	1	0	0	0	0	0
CNNPLVVVLSLRPHSS	0	0	0	0	0	0	0	0	1	0	0	0	0	0
CIRKNSTAC	0	0	0	0	0	0	0	0	1	0	0	0	0	0
CLVDTSDC	0	0	0	0	0	0	0	0	1	0	0	0	0	0
CHKVGLRCAKLAAALE	0	0	0	0	0	0	0	0	1	0	0	0	0	0
CPQVVRSIAKLAAALE	0	0	0	0	0	0	0	0	1	0	0	0	0	0
CTLLLGLVLSLRPHSS	0	0	0	0	0	0	0	0	1	0	0	0	0	0
CQSSSRRELLSLRPHSS	0	0	0	0	0	0	0	0	1	0	0	0	0	0
CRCGAHDLLSLRPHSS	0	0	0	0	0	0	0	0	1	0	0	0	0	0
ARLRSLRCAKLAAALE	0	0	0	0	0	0	0	0	1	0	0	0	0	0
CRCRKQVVAKLAAALE	0	0	0	0	0	0	0	0	1	0	0	0	0	0
CKMPSSPVAKLAAALE	0	0	0	0	0	0	0	0	1	0	0	0	0	0
CKSLMRRKC	0	0	0	0	0	0	0	0	1	0	0	0	0	0
CFRDAIRGAKLAAALE	0	0	0	0	0	0	0	0	1	0	0	0	0	0
CSSRCVGSC	0	0	0	0	0	0	0	0	1	0	0	0	0	0
CHDQAYKGVAKLAAALE	0	0	0	0	0	0	0	0	1	0	0	0	0	0
CMLLETPVLSLRPHSS	0	0	0	0	0	0	0	0	1	0	0	0	0	0
CRCVRSVMLSLRPHSS	0	0	0	0	0	0	0	0	1	0	0	0	0	0
CRTFF	0	0	0	0	0	0	0	0	1	0	0	0	0	0
CRSRKYESAKLAAALE	0	0	0	0	0	0	0	0	1	0	0	0	0	0
CSPDSPGYLLSLRPHSS	0	0	0	0	0	0	0	0	1	0	0	0	0	0
CGGYAVASAKLAAALE	0	0	0	0	0	0	0	0	1	0	0	0	0	0
CSDLDKLCVLSLRPHSS	0	0	0	0	0	0	0	0	1	0	0	0	0	0
WRAWVVSTC	0	0	0	0	0	0	0	0	1	0	0	0	0	0
CFKVFAE	0	0	0	0	0	0	0	0	1	0	0	0	0	0
WQGLVSGVVLSLRPHSS	0	0	0	0	0	0	0	0	1	0	0	0	0	0
CLRGRFGNC	0	0	0	0	0	0	0	0	1	0	0	0	0	0
CSQSFDPGLAKLAAALE	0	0	0	0	0	0	0	0	1	0	0	0	0	0
CRYGYEGQC	0	0	0	0	0	0	0	0	1	0	0	0	0	0
CVAKGS	0	0	0	0	0	0	0	0	1	0	0	0	0	0
CLVRLIR	0	0	0	0	0	0	0	0	1	0	0	0	0	0
CRIDRSGLLSLRPHSS	0	0	0	0	0	0	0	0	1	0	0	0	0	0
CRKLCGIWC	0	0	0	0	0	0	0	0	1	0	0	0	0	0
CGSGRFERLLSLRPHSS	0	0	0	0	0	0	0	0	1	0	0	0	0	0
CIITLGLGAKLAAALE	0	0	0	0	0	0	0	0	1	0	0	0	0	0
CLMRKLIRAKLAAALE	0	0	0	0	0	0	0	0	1	0	0	0	0	0
CSEG	0	0	0	0	0	0	0	0	1	0	0	0	0	0
CRIC	0	0	0	0	0	0	0	0	1	0	0	0	0	0
CEDGSA	0	0	0	0	0	0	0	0	1	0	0	0	0	0
CSQDPADLLLSLRPHSS	0	0	0	0	0	0	0	0	1	0	0	0	0	0
CSGGQKETC	0	0	0	0	0	0	0	0	1	0	0	0	0	0
CSLRLRFSAKLAAALE	0	0	0	0	0	0	0	0	1	0	0	0	0	0
CESVGRSPTC	0	0	0	0	0	0	0	0	1	0	0	0	0	0
CRTRSKAQC	0	0	0	0	0	0	0	0	1	0	0	0	0	0
CRMIGCEVLSLRPHSS	0	0	0	0	0	0	0	0	1	0	0	0	0	0
CSKSRMPCSKLAAASS	0	0	0	0	0	0	0	0	1	0	0	0	0	0
CEHKVALAVLSLRPHSS	0	0	0	0	0	0	0	0	1	0	0	0	0	0
CLRVRVVVAKLAAALE	0	0	0	0	0	0	0	0	1	0	0	0	0	0
CQIMVLWNC	0	0	0	0	0	0	0	0	1	0	0	0	0	0
CRVAVSVSAKLAAALE	0	0	0	0	0	0	0	0	1	0	0	0	0	0
CGFSRNDLLSLRPHSS	0	0	0	0	0	0	0	0	1	0	0	0	0	0
LQVGGCISGAKLAAALE	0	0	0	0	0	0	0	0	1	0	0	0	0	0
CSYFGVDLAKLAAALE	0	0	0	0	0	0	0	0	1	0	0	0	0	0
CSSMHSPFVLSLRPHSS	0	0	0	0	0	0	0	0	1	0	0	0	0	0
CRLSLVVLSLRPHSS	0	0	0	0	0	0	0	0	1	0	0	0	0	0
CTITTVWVSAKLAAALE	0	0	0	0	0	0	0	0	1	0	0	0	0	0
CRGRPSLSHDC	0	0	0	0	0	0	0	0	1	0	0	0	0	0
CHNVVCRVAKLAAALE	0	0	0	0	0	0	0	0	1	0	0	0	0	0
CRAIGDQC	0	0	0	0	0	0	0	0	1	0	0	0	0	0
CAKKRMLCAKLAAALE	0	0	0	0	0	0	0	0	1	0	0	0	0	0
CRQRMMVAC	0	0	0	0	0	0	0	0	1	0	0	0	0	0
CSMTQTFVSAKLAAALE	0	0	0	0	0	0	0	0	1	0	0	0	0	0
CVHDGISYC	0	0	0	0	0	0	0	0	1	0	0	0	0	0
LQSA	0	0	0	0	0	0	0	0	1	0	0	0	0	0
WAKCHGDSMGGVAKLAAALE	0	0	0	0	0	0	0	0	1	0	0	0	0	0
CVPLVRVRAKLAAALE	0	0	0	0	0	0	0	0	1	0	0	0	0	0
CSRSAGWAVLSLRPHSS	0	0	0	0	0	0	0	0	1	0	0	0	0	0
CRRFKVALLSLRPHSS	0	0	0	0	0	0	0	0	1	0	0	0	0	0
SPEAGLVEVC	0	0	0	0	0	0	0	0	1	0	0	0	0	0
CRKLPLSRC	0	0	0	0	0	0	0	0	1	0	0	0	0	0
CHEKPPC	0	0	0	0	0	0	0	0	1	0	0	0	0	0
CQFT	0	0	0	0	0	0	0	0	1	0	0	0	0	0
CSVFSDGLLAKLAAALE	0	0	0	0	0	0	0	0	1	0	0	0	0	0
CTVRRYKMC	0	0	0	0	0	0	0	0	1	0	0	0	0	0
CQYRRRRLLSLRPHSS	0	0	0	0	0	0	0	0	1	0	0	0	0	0
CCKPDELGLLSLRPHSS	0	0	0	0	0	0	0	0	1	0	0	0	0	0
CTRESIKGSRAKLAAALE	0	0	0	0	0	0	0	0	1	0	0	0	0	0
CLWLTFWHELLSLRPHSS	0	0	0	0	0	0	0	0	1	0	0	0	0	0
CCLSRYRC	0	0	0	0	0	0	0	0	1	0	0	0	0	0
CLGNNGQQC	0	0	0	0	0	0	0	0	1	0	0	0	0	0
CKRVTKIS	0	0	0	0	0	0	0	0	1	0	0	0	0	0
CLSAS	0	0	0	0	0	0	0	0	1	0	0	0	0	0
CPSRQPDVLLSLRPHSS	0	0	0	0	0	0	0	0	1	0	0	0	0	0
CTRHRGESC	0	0	0	0	0	0	0	0	1	0	0	0	0	0
CDDYSDALAKLAAALE	0	0	0	0	0	0	0	0	1	0	0	0	0	0
SVEWSGC	0	0	0	0	0	0	0	0	1	0	0	0	0	0
CILGG	0	0	0	0	0	0	0	0	1	0	0	0	0	0
CSTYPMMTC	0	0	0	0	0	0	0	0	1	0	0	0	0	0
CDHVDSRLLSLRPHSS	0	0	0	0	0	0	0	0	1	0	0	0	0	0
LRCGFAESVLSLRPHSS	0	0	0	0	0	0	0	0	1	0	0	0	0	0
CTPRPEMFVLSLRPHSS	0	0	0	0	0	0	0	0	1	0	0	0	0	0
CQLRGGRIAKLAAALE	0	0	0	0	0	0	0	0	1	0	0	0	0	0
CAIWPGTKC	0	0	0	0	0	0	0	0	1	0	0	0	0	0
CHLESRLVLSLRPHSS	0	0	0	0	0	0	0	0	1	0	0	0	0	0
CICSSGRIAKLAAALE	0	0	0	0	0	0	0	0	1	0	0	0	0	0
CILVRGSSAKLAAALE	0	0	0	0	0	0	0	0	1	0	0	0	0	0
CLGDKLPWVLSLRPHSS	0	0	0	0	0	0	0	0	1	0	0	0	0	0
CCGRVIM	0	0	0	0	0	0	0	0	1	0	0	0	0	0
CKSTFPSNC	0	0	0	0	0	0	0	0	1	0	0	0	0	0
CRKQRPQDC	0	0	0	0	0	0	0	0	1	0	0	0	0	0
WHGVSASCLLSLRPHSS	0	0	0	0	0	0	0	0	1	0	0	0	0	0
CGKIYVFVVLSLRPHSS	0	0	0	0	0	0	0	0	1	0	0	0	0	0
CRLPDSRGVLSLRPHSS	0	0	0	0	0	0	0	0	1	0	0	0	0	0
CRRLIGRCLLSLRPHSS	0	0	0	0	0	0	0	0	1	0	0	0	0	0
CKSNRLACLLSLRPHSS	0	0	0	0	0	0	0	0	1	0	0	0	0	0
CLLRE	0	0	0	0	0	0	0	0	1	0	0	0	0	0
CVVVLCETC	0	0	0	0	0	0	0	0	1	0	0	0	0	0
CRLIDIMSAKLAAALD	0	0	0	0	0	0	0	0	1	0	0	0	0	0
CPLILMILSAKLAAALE	0	0	0	0	0	0	0	0	1	0	0	0	0	0
CSNGGV	0	0	0	0	0	0	0	0	1	0	0	0	0	0
CRLGGFPELLSLRPHSS	0	0	0	0	0	0	0	0	1	0	0	0	0	0
CLVRYALLSLRPHSS	0	0	0	0	0	0	0	0	1	0	0	0	0	0
CGWEYSRLPC	0	0	0	0	0	0	0	0	1	0	0	0	0	0
CETASERRVAKLAAALE	0	0	0	0	0	0	0	0	1	0	0	0	0	0
CVSRMRMLLSLRPHSS	0	0	0	0	0	0	0	0	1	0	0	0	0	0
CIECMVDHCAKLAAALE	0	0	0	0	0	0	0	0	1	0	0	0	0	0
RGRSLVSLLSLRPHSS	0	0	0	0	0	0	0	0	1	0	0	0	0	0
CKGVLPGEVLSLRPHSS	0	0	0	0	0	0	0	0	1	0	0	0	0	0
CFTEYA	0	0	0	0	0	0	0	0	1	0	0	0	0	0
CTKILGCSAKLAAALE	0	0	0	0	0	0	0	0	1	0	0	0	0	0
CRLNAQDNFAKLAAALE	0	0	0	0	0	0	0	0	1	0	0	0	0	0
GNDGDSGGVLSLRPHSS	0	0	0	0	0	0	0	0	1	0	0	0	0	0
CKLTVYRCC	0	0	0	0	0	0	0	0	1	0	0	0	0	0
CVPKVRLSAKLAAALE	0	0	0	0	0	0	0	0	1	0	0	0	0	0
CKQRSDITVLSLRPHSS	0	0	0	0	0	0	0	0	1	0	0	0	0	0
CRALVG	0	0	0	0	0	0	0	0	1	0	0	0	0	0
CGCRGY	0	0	0	0	0	0	0	0	1	0	0	0	0	0
CHLRRTLLLSLRPHSS	0	0	0	0	0	0	0	0	1	0	0	0	0	0
CERSISSC	0	0	0	0	0	0	0	0	1	0	0	0	0	0
CKYDVSQNRVLSLRPHSS	0	0	0	0	0	0	0	0	1	0	0	0	0	0
CSSKGRCLLSLRPHSS	0	0	0	0	0	0	0	0	1	0	0	0	0	0
CHRVRGSGAKLAAALE	0	0	0	0	0	0	0	0	1	0	0	0	0	0
CTRRIMVSAKLAAALE	0	0	0	0	0	0	0	0	1	0	0	0	0	0
CGVARLSLLSLRPHSS	0	0	0	0	0	0	0	0	1	0	0	0	0	0
CDPSVAWGLLSLRPHSS	0	0	0	0	0	0	0	0	1	0	0	0	0	0
CHGKYYG	0	0	0	0	0	0	0	0	1	0	0	0	0	0
CDVYVLCAAKLAAALE	0	0	0	0	0	0	0	0	1	0	0	0	0	0
CSGMGLDCAKLAAALE	0	0	0	0	0	0	0	0	1	0	0	0	0	0
CSCYASEC	0	0	0	0	0	0	0	0	1	0	0	0	0	0
CVLACGFVVLSLRPHSS	0	0	0	0	0	0	0	0	1	0	0	0	0	0
CRSVSMLQVLSLRPHSS	0	0	0	0	0	0	0	0	1	0	0	0	0	0
CAPAF	0	0	0	0	0	0	0	0	1	0	0	0	0	0
CPVGVRDTEC	0	0	0	0	0	0	0	0	1	0	0	0	0	0
CNFEVEFVLLSLRPHSS	0	0	0	0	0	0	0	0	1	0	0	0	0	0
CAPKSY	0	0	0	0	0	0	0	0	1	0	0	0	0	0
CPPKLGAAVLSLRPHSS	0	0	0	0	0	0	0	0	1	0	0	0	0	0
CLSKLSSRC	0	0	0	0	0	0	0	0	1	0	0	0	0	0
CDDNSDSELLSLRPHSS	0	0	0	0	0	0	0	0	1	0	0	0	0	0
CDCGS	0	0	0	0	0	0	0	0	1	0	0	0	0	0
CRCVVVVLSLRPHSS	0	0	0	0	0	0	0	0	1	0	0	0	0	0
CSDWLIRTLLSLRPHSS	0	0	0	0	0	0	0	0	1	0	0	0	0	0
CMAKLGRIAKLAAALE	0	0	0	0	0	0	0	0	1	0	0	0	0	0
CSTDGMMSC	0	0	0	0	0	0	0	0	1	0	0	0	0	0
CRVEVATLAVAKLAAALE	0	0	0	0	0	0	0	0	1	0	0	0	0	0
CKTPGVEGVLSLRPHSS	0	0	0	0	0	0	0	0	1	0	0	0	0	0
CPVAMWSSC	0	0	0	0	0	0	0	0	1	0	0	0	0	0
CRGVSTTC	0	0	0	0	0	0	0	0	1	0	0	0	0	0
CSTLLSVDVS	0	0	0	0	0	0	0	0	1	0	0	0	0	0
CVVSAGC	0	0	0	0	0	0	0	0	1	0	0	0	0	0
CFYGRSHAC	0	0	0	0	0	0	0	0	1	0	0	0	0	0
CMKSNDLLC	0	0	0	0	0	0	0	0	1	0	0	0	0	0
CALDEWMVGAKLAAALE	0	0	0	0	0	0	0	0	1	0	0	0	0	0
CSSLEGVVLAKLAAALE	0	0	0	0	0	0	0	0	1	0	0	0	0	0
CRKSYKHASAKLAAALE	0	0	0	0	0	0	0	0	1	0	0	0	0	0
CYSRGRRFAKLAAALE	0	0	0	0	0	0	0	0	1	0	0	0	0	0
CSKCGFLSRAKLWPANSS	0	0	0	0	0	0	0	0	1	0	0	0	0	0
CRLGSESCLLSLRPHSS	0	0	0	0	0	0	0	0	1	0	0	0	0	0
CKVLVFMSC	0	0	0	0	0	0	0	0	1	0	0	0	0	0
CDFSHGFTC	0	0	0	0	0	0	0	0	1	0	0	0	0	0
CSRRTWVAKLAAALE	0	0	0	0	0	0	0	0	1	0	0	0	0	0
CNRMFPGSC	0	0	0	0	0	0	0	0	1	0	0	0	0	0
CVSSSSVLC	0	0	0	0	0	0	0	0	1	0	0	0	0	0
CRVLCLLSAKLAAALE	0	0	0	0	0	0	0	0	1	0	0	0	0	0
CTIPDESLAC	0	0	0	0	0	0	0	0	1	0	0	0	0	0
CGRSSSLADC	0	0	0	0	0	0	0	0	1	0	0	0	0	0
CGEPADLKC	0	0	0	0	0	0	0	0	1	0	0	0	0	0
CSRLAAGLLSLRPHSS	0	0	0	0	0	0	0	0	1	0	0	0	0	0
CDQKK	0	0	0	0	0	0	0	0	1	0	0	0	0	0
CGPVVLGSLLSLRPHSS	0	0	0	0	0	0	0	0	1	0	0	0	0	0
CIRSRPWLAKLAAALE	0	0	0	0	0	0	0	0	1	0	0	0	0	0
CMTESKGYVLSLRPHSS	0	0	0	0	0	0	0	0	1	0	0	0	0	0
CRAVGL	0	0	0	0	0	0	0	0	1	0	0	0	0	0
CKQFKSDGAKLAAALE	0	0	0	0	0	0	0	0	1	0	0	0	0	0
CPEAEYSFCAKLAAALE	0	0	0	0	0	0	0	0	1	0	0	0	0	0
CLKPEVRIAKLAAALE	0	0	0	0	0	0	0	0	1	0	0	0	0	0
CTSSGRQT	0	0	0	0	0	0	0	0	1	0	0	0	0	0
WLRSLRLIRAKLAAALE	0	0	0	0	0	0	0	0	1	0	0	0	0	0
CGGSYGYSLLSLRPHSS	0	0	0	0	0	0	0	0	1	0	0	0	0	0
CSWLVCRSVLSLRPHSS	0	0	0	0	0	0	0	0	1	0	0	0	0	0
CGVGASPVVLSLRPHSS	0	0	0	0	0	0	0	0	1	0	0	0	0	0
CTTPKCFPC	0	0	0	0	0	0	0	0	1	0	0	0	0	0
CQVDNQSWLLSLRPHSS	0	0	0	0	0	0	0	0	1	0	0	0	0	0
CGLIL	0	0	0	0	0	0	0	0	1	0	0	0	0	0
CQTNRRTFAKLAAALE	0	0	0	0	0	0	0	0	1	0	0	0	0	0
CVVGRDSKLLSLRPHSS	0	0	0	0	0	0	0	0	1	0	0	0	0	0
CPENSTVGC	0	0	0	0	0	0	0	0	1	0	0	0	0	0
CLDGMRGLLSLRPHSS	0	0	0	0	0	0	0	0	1	0	0	0	0	0
CGVAVGSEVAKLAAALE	0	0	0	0	0	0	0	0	1	0	0	0	0	0
CDSY	0	0	0	0	0	0	0	0	1	0	0	0	0	0
CHGPRVCC	0	0	0	0	0	0	0	0	1	0	0	0	0	0
CNYHLGG	0	0	0	0	0	0	0	0	1	0	0	0	0	0
CDYDLAAFRAKLAAALE	0	0	0	0	0	0	0	0	1	0	0	0	0	0
CKTDDKT	0	0	0	0	0	0	0	0	1	0	0	0	0	0
CSSYG	0	0	0	0	0	0	0	0	1	0	0	0	0	0
CRTMVAGTC	0	0	0	0	0	0	0	0	1	0	0	0	0	0
CSLEWLVVLSLRPHSS	0	0	0	0	0	0	0	0	1	0	0	0	0	0
CSHLANVGC	0	0	0	0	0	0	0	0	1	0	0	0	0	0
CIDVVLCRVAKLAAALE	0	0	0	0	0	0	0	0	1	0	0	0	0	0
CRLNTAQSVLSLRPHSS	0	0	0	0	0	0	0	0	1	0	0	0	0	0
RMLSLVMCAKLAAALE	0	0	0	0	0	0	0	0	1	0	0	0	0	0
ACRL	0	0	0	0	0	0	0	0	1	0	0	0	0	0
CNEQLGDALLSLRPHSS	0	0	0	0	0	0	0	0	1	0	0	0	0	0
CIGYR	0	0	0	0	0	0	0	0	1	0	0	0	0	0
CHLALPGRLLSLRPHSS	0	0	0	0	0	0	0	0	1	0	0	0	0	0
CISHAPRQC	0	0	0	0	0	0	0	0	1	0	0	0	0	0
CSSTGNDFVLSLRPHSS	0	0	0	0	0	0	0	0	1	0	0	0	0	0
WRCFEVA	0	0	0	0	0	0	0	0	1	0	0	0	0	0
CRDLLGSC	0	0	0	0	0	0	0	0	1	0	0	0	0	0
CKFRRSLGAC	0	0	0	0	0	0	0	0	1	0	0	0	0	0
CLVVGEVCC	0	0	0	0	0	0	0	0	1	0	0	0	0	0
CRYVAGVVLSLRPHSS	0	0	0	0	0	0	0	0	1	0	0	0	0	0
CLLSKVLIAKLAAALE	0	0	0	0	0	0	0	0	1	0	0	0	0	0
CSRGFLV	0	0	0	0	0	0	0	0	1	0	0	0	0	0
CATSGKSYC	0	0	0	0	0	0	0	0	1	0	0	0	0	0
CSEGFSLVAKLAAALE	0	0	0	0	0	0	0	0	1	0	0	0	0	0
CGGVRVRVAKLAAALE	0	0	0	0	0	0	0	0	1	0	0	0	0	0
CARASFCLLSLRPHSS	0	0	0	0	0	0	0	0	1	0	0	0	0	0
CVVGDV	0	0	0	0	0	0	0	0	1	0	0	0	0	0
CMSPHKLGC	0	0	0	0	0	0	0	0	1	0	0	0	0	0
CDFQEFAGGAKLAAALE	0	0	0	0	0	0	0	0	1	0	0	0	0	0
CLYPQLQPC	0	0	0	0	0	0	0	0	1	0	0	0	0	0
CGLLVYWVC	0	0	0	0	0	0	0	0	1	0	0	0	0	0
CTIAGEAVLSLRPHSS	0	0	0	0	0	0	0	0	1	0	0	0	0	0
CGGLFRLIAKLAAALK	0	0	0	0	0	0	0	0	1	0	0	0	0	0
CQEGRRSPC	0	0	0	0	0	0	0	0	1	0	0	0	0	0
CAKRG	0	0	0	0	0	0	0	0	1	0	0	0	0	0
CDRNIGRSAKLAAALE	0	0	0	0	0	0	0	0	1	0	0	0	0	0
LHVGV	0	0	0	0	0	0	0	0	1	0	0	0	0	0
CSPLRGRRC	0	0	0	0	0	0	0	0	1	0	0	0	0	0
CQGEEYIDC	0	0	0	0	0	0	0	0	1	0	0	0	0	0
CSMGVSA	0	0	0	0	0	0	0	0	1	0	0	0	0	0
CMSLSIVMLSLRPHSS	0	0	0	0	0	0	0	0	1	0	0	0	0	0
CEMVEMHSC	0	0	0	0	0	0	0	0	1	0	0	0	0	0
CGRNKDSYC	0	0	0	0	0	0	0	0	1	0	0	0	0	0
CYVSEVELLSLRPHSS	0	0	0	0	0	0	0	0	1	0	0	0	0	0
CRSHSGYEC	0	0	0	0	0	0	0	0	1	0	0	0	0	0
CEVVYVVAKLAAALE	0	0	0	0	0	0	0	0	1	0	0	0	0	0
WQGSVACAVLSLRPHSS	0	0	0	0	0	0	0	0	1	0	0	0	0	0
CLYEYGRGMVLSLRPHSS	0	0	0	0	0	0	0	0	1	0	0	0	0	0
CTLVAVSSAKLAAALE	0	0	0	0	0	0	0	0	1	0	0	0	0	0
CYRGSRLSSLLSLRPHSS	0	0	0	0	0	0	0	0	1	0	0	0	0	0
CSWAGRVGAKLAAALE	0	0	0	0	0	0	0	0	1	0	0	0	0	0
CNLGGLVRC	0	0	0	0	0	0	0	0	1	0	0	0	0	0
CCISDA	0	0	0	0	0	0	0	0	1	0	0	0	0	0
CRLW	0	0	0	0	0	0	0	0	1	0	0	0	0	0
WRVLVYCAKLAAALE	0	0	0	0	0	0	0	0	1	0	0	0	0	0
CIARHRY	0	0	0	0	0	0	0	0	1	0	0	0	0	0
CSGVAKGRLLSLRPHSS	0	0	0	0	0	0	0	0	1	0	0	0	0	0
CVEAAFFSLLSLRPHSS	0	0	0	0	0	0	0	0	1	0	0	0	0	0
QAA	0	0	0	0	0	0	0	0	1	0	0	0	0	0
CVLKPRLTC	0	0	0	0	0	0	0	0	1	0	0	0	0	0
CLKDSDFSLLSLRPHSS	0	0	0	0	0	0	0	0	1	0	0	0	0	0
CIFV	0	0	0	0	0	0	0	0	1	0	0	0	0	0
CIFE	0	0	0	0	0	0	0	0	1	0	0	0	0	0
CEKMG	0	0	0	0	0	0	0	0	1	0	0	0	0	0
CPEECDSRIAKLAAALE	0	0	0	0	0	0	0	0	1	0	0	0	0	0
CAVSAHDC	0	0	0	0	0	0	0	0	1	0	0	0	0	0
CRPSSSGGLLSLRPHSS	0	0	0	0	0	0	0	0	1	0	0	0	0	0
CKPSGRMVAKLAAALE	0	0	0	0	0	0	0	0	1	0	0	0	0	0
CWTPDLGLAKLAAALE	0	0	0	0	0	0	0	0	1	0	0	0	0	0
CAGSFEESVAKLAAALE	0	0	0	0	0	0	0	0	1	0	0	0	0	0
CDDGDGDVCAKLAAALE	0	0	0	0	0	0	0	0	1	0	0	0	0	0
CKAAG	0	0	0	0	0	0	0	0	1	0	0	0	0	0
CSAI	0	0	0	0	0	0	0	0	1	0	0	0	0	0
CGEGGLGLSAKLAAALE	0	0	0	0	0	0	0	0	1	0	0	0	0	0
CRLDRTMSC	0	0	0	0	0	0	0	0	1	0	0	0	0	0
CWSLLRLMLSLRPHSS	0	0	0	0	0	0	0	0	1	0	0	0	0	0
CIVTQKIPC	0	0	0	0	0	0	0	0	1	0	0	0	0	0
CYRSSAPC	0	0	0	0	0	0	0	0	1	0	0	0	0	0
CHLFSRMRC	0	0	0	0	0	0	0	0	1	0	0	0	0	0
LLSAYGGYVLSLRPHSS	0	0	0	0	0	0	0	0	1	0	0	0	0	0
CDKSWTGGLLSLRPHSS	0	0	0	0	0	0	0	0	1	0	0	0	0	0
CVQPRGASLLSLRPHSSN	0	0	0	0	0	0	0	0	1	0	0	0	0	0
WRGEGVDAVLSLRPHSS	0	0	0	0	0	0	0	0	1	0	0	0	0	0
CWPPGSLKC	0	0	0	0	0	0	0	0	1	0	0	0	0	0
CQTASLIGAKLAAALE	0	0	0	0	0	0	0	0	1	0	0	0	0	0
CLFIRIRVAKLAAALE	0	0	0	0	0	0	0	0	1	0	0	0	0	0
CMAWEA	0	0	0	0	0	0	0	0	1	0	0	0	0	0
CHVPLAIGSC	0	0	0	0	0	0	0	0	1	0	0	0	0	0
CDSRVYPVLSLRPHSS	0	0	0	0	0	0	0	0	1	0	0	0	0	0
CMPSELVGLLSLRPHSS	0	0	0	0	0	0	0	0	1	0	0	0	0	0
CRDTSPV	0	0	0	0	0	0	0	0	1	0	0	0	0	0
CAKLPGPLC	0	0	0	0	0	0	0	0	1	0	0	0	0	0
AIGMRRVIAKLAAALE	0	0	0	0	0	0	0	0	1	0	0	0	0	0
CGGRDNTSPC	0	0	0	0	0	0	0	0	1	0	0	0	0	0
CSVRVAIPGGC	0	0	0	0	0	0	0	0	1	0	0	0	0	0
CSLCVEVSAKLAAASS	0	0	0	0	0	0	0	0	1	0	0	0	0	0
CIKVNRTLLLSLRPHSS	0	0	0	0	0	0	0	0	1	0	0	0	0	0
CMGDEGGGILSLRPHSS	0	0	0	0	0	0	0	0	1	0	0	0	0	0
CFAVV	0	0	0	0	0	0	0	0	1	0	0	0	0	0
ASRRLWLCAKLAAALE	0	0	0	0	0	0	0	0	1	0	0	0	0	0
CSSTGRFDAKLAAALE	0	0	0	0	0	0	0	0	1	0	0	0	0	0
CTTAVRVVLSLRPHSS	0	0	0	0	0	0	0	0	1	0	0	0	0	0
CKFDQATQVLSFAAALVV	0	0	0	0	0	0	0	0	1	0	0	0	0	0
CPAACAKVLLSLRPHSS	0	0	0	0	0	0	0	0	1	0	0	0	0	0
CDPTSD	0	0	0	0	0	0	0	0	1	0	0	0	0	0
CDWGTTRGC	0	0	0	0	0	0	0	0	1	0	0	0	0	0
CPTKGLGVAKLAAALE	0	0	0	0	0	0	0	0	1	0	0	0	0	0
CDCIGRSSC	0	0	0	0	0	0	0	0	1	0	0	0	0	0
CPFSSEDVVLSLRPHSS	0	0	0	0	0	0	0	0	1	0	0	0	0	0
AGFEAVEVLSLRPHSS	0	0	0	0	0	0	0	0	1	0	0	0	0	0
CMNGEVVFLLSLRPHSS	0	0	0	0	0	0	0	0	1	0	0	0	0	0
CRTLLGSRC	0	0	0	0	0	0	0	0	1	0	0	0	0	0
CHRLGLVC	0	0	0	0	0	0	0	0	1	0	0	0	0	0
CHMCTNVVLSLRPHSS	0	0	0	0	0	0	0	0	1	0	0	0	0	0
ALLGRRLIAKLAAALE	0	0	0	0	0	0	0	0	1	0	0	0	0	0
CSWICREC	0	0	0	0	0	0	0	0	1	0	0	0	0	0
SRGVGSSC	0	0	0	0	0	0	0	0	1	0	0	0	0	0
CAMVSILC	0	0	0	0	0	0	0	0	1	0	0	0	0	0
CDGKERCLLSLRPHSS	0	0	0	0	0	0	0	0	1	0	0	0	0	0
CSALVRCC	0	0	0	0	0	0	0	0	1	0	0	0	0	0
CHSGVY	0	0	0	0	0	0	0	0	1	0	0	0	0	0
CLLPSVAAC	0	0	0	0	0	0	0	0	1	0	0	0	0	0
CGGSYVVGLLSLRPHSS	0	0	0	0	0	0	0	0	1	0	0	0	0	0
CVKDRLVIAKLADALE	0	0	0	0	0	0	0	0	1	0	0	0	0	0
CSLRLRLRYC	0	0	0	0	0	0	0	0	1	0	0	0	0	0
CFKGGVDSLLSLRPHSS	0	0	0	0	0	0	0	0	1	0	0	0	0	0
CDSSAYW	0	0	0	0	0	0	0	0	1	0	0	0	0	0
CAWF	0	0	0	0	0	0	0	0	1	0	0	0	0	0
CFSRTRLVAKLAAALE	0	0	0	0	0	0	0	0	1	0	0	0	0	0
CEADMDPGLLSLRPHSS	0	0	0	0	0	0	0	0	1	0	0	0	0	0
CQVD	0	0	0	0	0	0	0	0	1	0	0	0	0	0
CRYGSFAAVLSLRPHSS	0	0	0	0	0	0	0	0	1	0	0	0	0	0
CDRAAMILLSLRPHSS	0	0	0	0	0	0	0	0	1	0	0	0	0	0
CRETRRRTC	0	0	0	0	0	0	0	0	1	0	0	0	0	0
CESLEMGSAKLAAALE	0	0	0	0	0	0	0	0	1	0	0	0	0	0
CPVDSSDNC	0	0	0	0	0	0	0	0	1	0	0	0	0	0
CRSRNQDPC	0	0	0	0	0	0	0	0	1	0	0	0	0	0
CSEVCVRIAKLAAALE	0	0	0	0	0	0	0	0	1	0	0	0	0	0
CSALPTEGVLSLRPHSS	0	0	0	0	0	0	0	0	1	0	0	0	0	0
CIKVSSRSC	0	0	0	0	0	0	0	0	1	0	0	0	0	0
CIGEDAVAKLAAALE	0	0	0	0	0	0	0	0	1	0	0	0	0	0
CLTALRKFAKLAAALE	0	0	0	0	0	0	0	0	1	0	0	0	0	0
CKLTGEVRC	0	0	0	0	0	0	0	0	1	0	0	0	0	0
CWKSSSADLLSLRPHSS	0	0	0	0	0	0	0	0	1	0	0	0	0	0
CLSGTPNGAKLAAALE	0	0	0	0	0	0	0	0	1	0	0	0	0	0
CSATTGG	0	0	0	0	0	0	0	0	1	0	0	0	0	0
CDKGTTEDLLSLRPHSS	0	0	0	0	0	0	0	0	1	0	0	0	0	0
CTVECIR	0	0	0	0	0	0	0	0	1	0	0	0	0	0
CLLSHYVCC	0	0	0	0	0	0	0	0	1	0	0	0	0	0
CVKCYSW	0	0	0	0	0	0	0	0	1	0	0	0	0	0
CDFSRFRFAKLAAALE	0	0	0	0	0	0	0	0	1	0	0	0	0	0
WRGLGSSDLLSLRPHSS	0	0	0	0	0	0	0	0	1	0	0	0	0	0
CREEA	0	0	0	0	0	0	0	0	1	0	0	0	0	0
CPDASKGFAKLAAALG	0	0	0	0	0	0	0	0	1	0	0	0	0	0
CSLFYELC	0	0	0	0	0	0	0	0	1	0	0	0	0	0
CMRTSVVLLSLRPHSS	0	0	0	0	0	0	0	0	1	0	0	0	0	0
CSDVLLC	0	0	0	0	0	0	0	0	1	0	0	0	0	0
CPEVEC	0	0	0	0	0	0	0	0	1	0	0	0	0	0
CLGSAEALLSLRPHSS	0	0	0	0	0	0	0	0	1	0	0	0	0	0
CEKKAVE	0	0	0	0	0	0	0	0	1	0	0	0	0	0
CGWSSRLCAKLAAALE	0	0	0	0	0	0	0	0	1	0	0	0	0	0
CCRRVS	0	0	0	0	0	0	0	0	1	0	0	0	0	0
CADSSDWDLLSLRPHSS	0	0	0	0	0	0	0	0	1	0	0	0	0	0
CMETLSVPC	0	0	0	0	0	0	0	0	1	0	0	0	0	0
CVLGVDSNC	0	0	0	0	0	0	0	0	1	0	0	0	0	0
CGLVNQGSC	0	0	0	0	0	0	0	0	1	0	0	0	0	0
CILPSTSSLLSLRPHSS	0	0	0	0	0	0	0	0	1	0	0	0	0	0
CIPTQRSNC	0	0	0	0	0	0	0	0	1	0	0	0	0	0
CRPSKTFVFAKLAAALE	0	0	0	0	0	0	0	0	1	0	0	0	0	0
CPGGRF	0	0	0	0	0	0	0	0	1	0	0	0	0	0
CSSRDFSCVLSLRPHSS	0	0	0	0	0	0	0	0	1	0	0	0	0	0
CSANRGRFAKLAAALE	0	0	0	0	0	0	0	0	1	0	0	0	0	0
CKDYRFYYVLSLRPHSS	0	0	0	0	0	0	0	0	1	0	0	0	0	0
CLGHLVSNC	0	0	0	0	0	0	0	0	1	0	0	0	0	0
CDNGRLLIC	0	0	0	0	0	0	0	0	1	0	0	0	0	0
CDSIPGGGVLSLRPHSS	0	0	0	0	0	0	0	0	1	0	0	0	0	0
CGVEYATGC	0	0	0	0	0	0	0	0	1	0	0	0	0	0
CVLIVSVLLSLRPHSS	0	0	0	0	0	0	0	0	1	0	0	0	0	0
CRKGTACGC	0	0	0	0	0	0	0	0	1	0	0	0	0	0
CGLGPTGGVLSLRPHSS	0	0	0	0	0	0	0	0	1	0	0	0	0	0
CRCYGRICIAKLAAALE	0	0	0	0	0	0	0	0	1	0	0	0	0	0
CSGRWNADC	0	0	0	0	0	0	0	0	1	0	0	0	0	0
CRKDIAMGVLSLRPHSS	0	0	0	0	0	0	0	0	1	0	0	0	0	0
CFYGY	0	0	0	0	0	0	0	0	1	0	0	0	0	0
CGVRAAECVLSLRPHSS	0	0	0	0	0	0	0	0	1	0	0	0	0	0
SSSLGLIVLLSLRPHSS	0	0	0	0	0	0	0	0	1	0	0	0	0	0
CVLTLRSCC	0	0	0	0	0	0	0	0	1	0	0	0	0	0
CIAERR	0	0	0	0	0	0	0	0	1	0	0	0	0	0
CLILVGYGAKLAAALE	0	0	0	0	0	0	0	0	1	0	0	0	0	0
CKLGMIWSC	0	0	0	0	0	0	0	0	1	0	0	0	0	0
CLVAVLVRVLSLRPHSS	0	0	0	0	0	0	0	0	1	0	0	0	0	0
CSRGHVSC	0	0	0	0	0	0	0	0	1	0	0	0	0	0
CRILWGDQLLSLRPHSS	0	0	0	0	0	0	0	0	1	0	0	0	0	0
CKVGGWGAVLSLRPHSS	0	0	0	0	0	0	0	0	1	0	0	0	0	0
CLLYR	0	0	0	0	0	0	0	0	1	0	0	0	0	0
CTLLELIGAKLAAALE	0	0	0	0	0	0	0	0	1	0	0	0	0	0
CTKRDPASC	0	0	0	0	0	0	0	0	1	0	0	0	0	0
CSQIWIGIAKLAAALE	0	0	0	0	0	0	0	0	1	0	0	0	0	0
CVGLPKLC	0	0	0	0	0	0	0	0	1	0	0	0	0	0
CRGIRRFLAKLAAALE	0	0	0	0	0	0	0	0	1	0	0	0	0	0
CCGSYGIVGAKLAAALE	0	0	0	0	0	0	0	0	1	0	0	0	0	0
CDGGERAC	0	0	0	0	0	0	0	0	1	0	0	0	0	0
CSSRWNLSAKLAAALE	0	0	0	0	0	0	0	0	1	0	0	0	0	0
CTSSLREGC	0	0	0	0	0	0	0	0	1	0	0	0	0	0
CMNHEYEIC	0	0	0	0	0	0	0	0	1	0	0	0	0	0
CDSCSSAVGAKLAAALE	0	0	0	0	0	0	0	0	1	0	0	0	0	0
CLREHTVIAKLAAALE	0	0	0	0	0	0	0	0	1	0	0	0	0	0
SQVGEDVAVLSLRPHSS	0	0	0	0	0	0	0	0	1	0	0	0	0	0
CIESLGCRAKLAAALE	0	0	0	0	0	0	0	0	1	0	0	0	0	0
CGSKF	0	0	0	0	0	0	0	0	1	0	0	0	0	0
CDNCYSAVLLSLRPHSS	0	0	0	0	0	0	0	0	1	0	0	0	0	0
CIRRMIRLAKLAAALE	0	0	0	0	0	0	0	0	1	0	0	0	0	0
CDGDRGI	0	0	0	0	0	0	0	0	1	0	0	0	0	0
CSRNVLAVC	0	0	0	0	0	0	0	0	1	0	0	0	0	0
CMPSQGSQC	0	0	0	0	0	0	0	0	1	0	0	0	0	0
CTRKGSWYVLSLRPHSS	0	0	0	0	0	0	0	0	1	0	0	0	0	0
CCSEDCSVRAKLAAALE	0	0	0	0	0	0	0	0	1	0	0	0	0	0
CLRVTR	0	0	0	0	0	0	0	0	1	0	0	0	0	0
CEPNGHHKLLSLRPHSS	0	0	0	0	0	0	0	0	1	0	0	0	0	0
CGPSDRLDLAKLAAALE	0	0	0	0	0	0	0	0	1	0	0	0	0	0
CGSRPGGCLLSLRPHSS	0	0	0	0	0	0	0	0	1	0	0	0	0	0
CKGVRLAEC	0	0	0	0	0	0	0	0	1	0	0	0	0	0
CAPVV	0	0	0	0	0	0	0	0	1	0	0	0	0	0
CICVGCLLAKLAAALE	0	0	0	0	0	0	0	0	1	0	0	0	0	0
CDGCSEIVLSLRPHSS	0	0	0	0	0	0	0	0	1	0	0	0	0	0
CSIGSVVLLSLRPHSS	0	0	0	0	0	0	0	0	1	0	0	0	0	0
LLVSCALALLSLRPHSS	0	0	0	0	0	0	0	0	1	0	0	0	0	0
CREEWFDGFAKLAAALE	0	0	0	0	0	0	0	0	1	0	0	0	0	0
CTRVLLGLAKLAAALE	0	0	0	0	0	0	0	0	1	0	0	0	0	0
CTASGMLC	0	0	0	0	0	0	0	0	1	0	0	0	0	0
CRYPGTKSC	0	0	0	0	0	0	0	0	1	0	0	0	0	0
CRRGGLPSAKLAAALE	0	0	0	0	0	0	0	0	1	0	0	0	0	0
CLVRRWLRC	0	0	0	0	0	0	0	0	1	0	0	0	0	0
SLLRRSVRAKLAAALE	0	0	0	0	0	0	0	0	1	0	0	0	0	0
CRVVTSGSLLSLRPHSS	0	0	0	0	0	0	0	0	1	0	0	0	0	0
CGTYTHSAVLSLRPHSS	0	0	0	0	0	0	0	0	1	0	0	0	0	0
CVGLI	0	0	0	0	0	0	0	0	1	0	0	0	0	0
CRRTGDSRRAKLAAALE	0	0	0	0	0	0	0	0	1	0	0	0	0	0
CEVFVRSGSLLSLRPHSS	0	0	0	0	0	0	0	0	1	0	0	0	0	0
CEAIESVRLAKLAAALE	0	0	0	0	0	0	0	0	1	0	0	0	0	0
CPVPVALQC	0	0	0	0	0	0	0	0	1	0	0	0	0	0
CLCWASK	0	0	0	0	0	0	0	0	1	0	0	0	0	0
CKRESEVRSAKLAAALE	0	0	0	0	0	0	0	0	1	0	0	0	0	0
CMWTSDEFAKLAAALE	0	0	0	0	0	0	0	0	1	0	0	0	0	0
CNRRV	0	0	0	0	0	0	0	0	1	0	0	0	0	0
CGLVGLISC	0	0	0	0	0	0	0	0	1	0	0	0	0	0
CVSPLATNAKLAAALE	0	0	0	0	0	0	0	0	1	0	0	0	0	0
CGRSWGRC	0	0	0	0	0	0	0	0	1	0	0	0	0	0
CMPDIHSSC	0	0	0	0	0	0	0	0	1	0	0	0	0	0
CRVGVVVCLLSLRPHSS	0	0	0	0	0	0	0	0	1	0	0	0	0	0
CLSGWR	0	0	0	0	0	0	0	0	1	0	0	0	0	0
CRVRRWGDC	0	0	0	0	0	0	0	0	1	0	0	0	0	0
CDDGVFVGIAKLAAALE	0	0	0	0	0	0	0	0	1	0	0	0	0	0
CTGSLLEDLLSLRPHSS	0	0	0	0	0	0	0	0	1	0	0	0	0	0
CRQLR	0	0	0	0	0	0	0	0	1	0	0	0	0	0
CLDTTGGELLSLRPHSS	0	0	0	0	0	0	0	0	1	0	0	0	0	0
CVADSWG	0	0	0	0	0	0	0	0	1	0	0	0	0	0
CTPFGHTELLSLRPHSS	0	0	0	0	0	0	0	0	1	0	0	0	0	0
CQSLRLLSAKLAAALE	0	0	0	0	0	0	0	0	1	0	0	0	0	0
CIGIA	0	0	0	0	0	0	0	0	1	0	0	0	0	0
CVLPPG	0	0	0	0	0	0	0	0	1	0	0	0	0	0
CSPGYVCRCAKLAAALE	0	0	0	0	0	0	0	0	1	0	0	0	0	0
CREEYGSVSAKLEAALE	0	0	0	0	0	0	0	0	1	0	0	0	0	0
CILDRCLCAKLAAALE	0	0	0	0	0	0	0	0	1	0	0	0	0	0
CKSCSVM	0	0	0	0	0	0	0	0	1	0	0	0	0	0
CSLRQHSS	0	0	0	0	0	0	0	0	1	0	0	0	0	0
CDLIGTKRVLSLRPHSS	0	0	0	0	0	0	0	0	1	0	0	0	0	0
CPPPRAHIAKLRPHSV	0	0	0	0	0	0	0	0	1	0	0	0	0	0
WLACLGVSAKLAAALE	0	0	0	0	0	0	0	0	1	0	0	0	0	0
CKAAKGEYFAKLAAALE	0	0	0	0	0	0	0	0	1	0	0	0	0	0
CDRYV	0	0	0	0	0	0	0	0	1	0	0	0	0	0
CTESKLTKLLSLRPHSS	0	0	0	0	0	0	0	0	1	0	0	0	0	0
CKGWADFDLLSLRPHSS	0	0	0	0	0	0	0	0	1	0	0	0	0	0
CMLPVLCAKLAAALE	0	0	0	0	0	0	0	0	1	0	0	0	0	0
CSSTQDRSAKLAAALE	0	0	0	0	0	0	0	0	1	0	0	0	0	0
CHTLLNATC	0	0	0	0	0	0	0	0	1	0	0	0	0	0
CSLGFGICLLSLRPHSS	0	0	0	0	0	0	0	0	1	0	0	0	0	0
CPAEDDA	0	0	0	0	0	0	0	0	1	0	0	0	0	0
CMGEGAAFC	0	0	0	0	0	0	0	0	1	0	0	0	0	0
CNTVQTEEVLSLRPHSS	0	0	0	0	0	0	0	0	1	0	0	0	0	0
CTIISGVGAKLAAALE	0	0	0	0	0	0	0	0	1	0	0	0	0	0
CDESDQEEVLSLRPHSS	0	0	0	0	0	0	0	0	1	0	0	0	0	0
CEAFYSFFVLSLRPHSS	0	0	0	0	0	0	0	0	1	0	0	0	0	0
CSLILRCAAKLAAALE	0	0	0	0	0	0	0	0	1	0	0	0	0	0
CHLAPTIGNC	0	0	0	0	0	0	0	0	1	0	0	0	0	0
CCLFEAEC	0	0	0	0	0	0	0	0	1	0	0	0	0	0
CPTASTVIAKLAAALE	0	0	0	0	0	0	0	0	1	0	0	0	0	0
CNANFLQPC	0	0	0	0	0	0	0	0	1	0	0	0	0	0
CEML	0	0	0	0	0	0	0	0	1	0	0	0	0	0
CNAAYGLPC	0	0	0	0	0	0	0	0	1	0	0	0	0	0
CKGYWLGGLLSLRPHSS	0	0	0	0	0	0	0	0	1	0	0	0	0	0
AREESPCC	0	0	0	0	0	0	0	0	1	0	0	0	0	0
CTGRSGGMLSLRPHSS	0	0	0	0	0	0	0	0	1	0	0	0	0	0
CARKVIAC	0	0	0	0	0	0	0	0	1	0	0	0	0	0
CGVSFSGFVLSLRPHSS	0	0	0	0	0	0	0	0	1	0	0	0	0	0
CPGVEYGSVLSLRPHSS	0	0	0	0	0	0	0	0	1	0	0	0	0	0
CRVRFRRVLSLRPHSS	0	0	0	0	0	0	0	0	1	0	0	0	0	0
CADMAVW	0	0	0	0	0	0	0	0	1	0	0	0	0	0
CSRATG	0	0	0	0	0	0	0	0	1	0	0	0	0	0
ALVLLRAVLSLRPHSS	0	0	0	0	0	0	0	0	1	0	0	0	0	0
CNYTSLHIAKLAAALE	0	0	0	0	0	0	0	0	1	0	0	0	0	0
CAHLGVIIPC	0	0	0	0	0	0	0	0	1	0	0	0	0	0
CIMVIRLCC	0	0	0	0	0	0	0	0	1	0	0	0	0	0
CAGLVSGRAKLAARILAVRRGLLFAKLAAALE	0	0	0	0	0	0	0	0	1	0	0	0	0	0
CISVVCCAKLAAALE	0	0	0	0	0	0	0	0	1	0	0	0	0	0
CIYGGMLVLSLRPHSS	0	0	0	0	0	0	0	0	1	0	0	0	0	0
CRGDCGDYLC	0	0	0	0	0	0	0	0	1	0	0	0	0	0
CVASSA	0	0	0	0	0	0	0	0	1	0	0	0	0	0
CNPRVVVGLAKLAAALE	0	0	0	0	0	0	0	0	1	0	0	0	0	0
CHLDRVEQC	0	0	0	0	0	0	0	0	1	0	0	0	0	0
CMVLMGLVAKLAAALE	0	0	0	0	0	0	0	0	1	0	0	0	0	0
CTGPSGWELLSLRPHSS	0	0	0	0	0	0	0	0	1	0	0	0	0	0
CAGSDIQYC	0	0	0	0	0	0	0	0	1	0	0	0	0	0
CVMGYNSAC	0	0	0	0	0	0	0	0	1	0	0	0	0	0
CYRRSVNNC	0	0	0	0	0	0	0	0	1	0	0	0	0	0
CHFAVTKAYGPC	0	0	0	0	0	0	0	0	1	0	0	0	0	0
CMGKGAGCLLSLRPHSS	0	0	0	0	0	0	0	0	1	0	0	0	0	0
CRSLMGWGLLSLRPHSS	0	0	0	0	0	0	0	0	1	0	0	0	0	0
CMDDSSFFC	0	0	0	0	0	0	0	0	1	0	0	0	0	0
WRSSYEVGLLSLRPHSS	0	0	0	0	0	0	0	0	1	0	0	0	0	0
CKVYDKRSVLRLAAALE	0	0	0	0	0	0	0	0	1	0	0	0	0	0
CSSRRVVVC	0	0	0	0	0	0	0	0	1	0	0	0	0	0
CLSIPTM	0	0	0	0	0	0	0	0	1	0	0	0	0	0
CSGVNRGSVLSLRPHSS	0	0	0	0	0	0	0	0	1	0	0	0	0	0
CEAVNRDFAKLAAALE	0	0	0	0	0	0	0	0	1	0	0	0	0	0
CPHNQHNAC	0	0	0	0	0	0	0	0	1	0	0	0	0	0
CRTGSYGSCC	0	0	0	0	0	0	0	0	1	0	0	0	0	0
CRAYSGDQC	0	0	0	0	0	0	0	0	1	0	0	0	0	0
CLFQDTGEVLSLRPHSS	0	0	0	0	0	0	0	0	1	0	0	0	0	0
CENGGQSHC	0	0	0	0	0	0	0	0	1	0	0	0	0	0
CKTKGDESLLSLRPHSS	0	0	0	0	0	0	0	0	1	0	0	0	0	0
CPGVSFWGSAKLAAALE	0	0	0	0	0	0	0	0	1	0	0	0	0	0
CSRRGFLVLLSLRPHSS	0	0	0	0	0	0	0	0	1	0	0	0	0	0
CDGPFFAVVLSLRPHSS	0	0	0	0	0	0	0	0	1	0	0	0	0	0
CLEGLAEAVLSLRPHSS	0	0	0	0	0	0	0	0	1	0	0	0	0	0
CFFSFDEDVLSLRPHSS	0	0	0	0	0	0	0	0	1	0	0	0	0	0
CGMNLRGLLSLRPHSS	0	0	0	0	0	0	0	0	1	0	0	0	0	0
CNIYSEMVAKLAAALE	0	0	0	0	0	0	0	0	1	0	0	0	0	0
CISSVVVKGC	0	0	0	0	0	0	0	0	1	0	0	0	0	0
CYISKM	0	0	0	0	0	0	0	0	1	0	0	0	0	0
CRYVYVRVLC	0	0	0	0	0	0	0	0	1	0	0	0	0	0
CEIHTAPTC	0	0	0	0	0	0	0	0	1	0	0	0	0	0
CFDFCSWALLSLRPHSS	0	0	0	0	0	0	0	0	1	0	0	0	0	0
CKTRKTQWLLSLRPHSS	0	0	0	0	0	0	0	0	1	0	0	0	0	0
CGRKTQGVVLSLRPHSS	0	0	0	0	0	0	0	0	1	0	0	0	0	0
CLKVMRRFAKLAAALE	0	0	0	0	0	0	0	0	1	0	0	0	0	0
CGAIVFGSLLSLRPHSS	0	0	0	0	0	0	0	0	1	0	0	0	0	0
CMRLEERVLSLRPHSS	0	0	0	0	0	0	0	0	1	0	0	0	0	0
ALRRSLRGAKLAAALE	0	0	0	0	0	0	0	0	1	0	0	0	0	0
CGWLTLV	0	0	0	0	0	0	0	0	1	0	0	0	0	0
CQLFGRLKKLLSLRPHSS	0	0	0	0	0	0	0	0	1	0	0	0	0	0
CQESLYSC	0	0	0	0	0	0	0	0	1	0	0	0	0	0
CGSLRSFMC	0	0	0	0	0	0	0	0	1	0	0	0	0	0
CRRASGGDLLSLRPHSS	0	0	0	0	0	0	0	0	1	0	0	0	0	0
CSVGSY	0	0	0	0	0	0	0	0	1	0	0	0	0	0
SSRILVHLTC	0	0	0	0	0	0	0	0	1	0	0	0	0	0
CQSTYGHSC	0	0	0	0	0	0	0	0	1	0	0	0	0	0
CLMVSQWHDVVAKLAAALE	0	0	0	0	0	0	0	0	1	0	0	0	0	0
CITTLRRHC	0	0	0	0	0	0	0	0	1	0	0	0	0	0
LLSGGS	0	0	0	0	0	0	0	0	1	0	0	0	0	0
WHGA	0	0	0	0	0	0	0	0	1	0	0	0	0	0
CTWGYYGRSAKLAAALE	0	0	0	0	0	0	0	0	1	0	0	0	0	0
CGVSSIIGLLSLRPHSS	0	0	0	0	0	0	0	0	1	0	0	0	0	0
CAASAAVEVLSLRPHSS	0	0	0	0	0	0	0	0	1	0	0	0	0	0
CNISESE	0	0	0	0	0	0	0	0	1	0	0	0	0	0
CTGDYGYYVLSLRPHSS	0	0	0	0	0	0	0	0	1	0	0	0	0	0
CRTTRSRSC	0	0	0	0	0	0	0	0	1	0	0	0	0	0
CRVLCYSVLSLRPHSS	0	0	0	0	0	0	0	0	1	0	0	0	0	0
CIGGGCL	0	0	0	0	0	0	0	0	1	0	0	0	0	0
CRLRLMNSC	0	0	0	0	0	0	0	0	1	0	0	0	0	0
CSRESSSAKLAAALE	0	0	0	0	0	0	0	0	1	0	0	0	0	0
CNTCGRGAC	0	0	0	0	0	0	0	0	1	0	0	0	0	0
CSVSATVSVLSLRPHSS	0	0	0	0	0	0	0	0	1	0	0	0	0	0
CPSYSPLHLLSLRPHSS	0	0	0	0	0	0	0	0	1	0	0	0	0	0
CGPNGFAVC	0	0	0	0	0	0	0	0	1	0	0	0	0	0
CIVGFSWC	0	0	0	0	0	0	0	0	1	0	0	0	0	0
CVDVWIYVLSLRPHSS	0	0	0	0	0	0	0	0	1	0	0	0	0	0
CALLRIRNC	0	0	0	0	0	0	0	0	1	0	0	0	0	0
CRLKQTRRAKLAAALE	0	0	0	0	0	0	0	0	1	0	0	0	0	0
CEAMRGLLAKLAAALE	0	0	0	0	0	0	0	0	1	0	0	0	0	0
CRSIDIVVAKLAAALE	0	0	0	0	0	0	0	0	1	0	0	0	0	0
CEFLVSDDVLSLRPHSS	0	0	0	0	0	0	0	0	1	0	0	0	0	0
CKPLMKDVLLSLRPHSS	0	0	0	0	0	0	0	0	1	0	0	0	0	0
WPSSCWGSIAKLAAALE	0	0	0	0	0	0	0	0	1	0	0	0	0	0
CRIELPMPC	0	0	0	0	0	0	0	0	1	0	0	0	0	0
CSKSSSYIAKLAAALE	0	0	0	0	0	0	0	0	1	0	0	0	0	0
CANARDAFVLSLRPHSS	0	0	0	0	0	0	0	0	1	0	0	0	0	0
CFSLVD	0	0	0	0	0	0	0	0	1	0	0	0	0	0
CSQLVLDTC	0	0	0	0	0	0	0	0	1	0	0	0	0	0
WPRRRRR	0	0	0	0	0	0	0	0	1	0	0	0	0	0
CGRRANQRCC	0	0	0	0	0	0	0	0	1	0	0	0	0	0
CTGDFVLWSAKLAAALE	0	0	0	0	0	0	0	0	1	0	0	0	0	0
CIATVSGARC	0	0	0	0	0	0	0	0	1	0	0	0	0	0
CYVMVSSVLSLRPHSS	0	0	0	0	0	0	0	0	1	0	0	0	0	0
CRVRVLSGAKLAAALE	0	0	0	0	0	0	0	0	1	0	0	0	0	0
CALLISIVAKLAAALE	0	0	0	0	0	0	0	0	1	0	0	0	0	0
CQRGTSLLAKLAAALE	0	0	0	0	0	0	0	0	1	0	0	0	0	0
CLLRYGLMCAKLAAALE	0	0	0	0	0	0	0	0	1	0	0	0	0	0
CHPSLAGAKLAAALE	0	0	0	0	0	0	0	0	1	0	0	0	0	0
CDIRGIGSVLSLRPHSS	0	0	0	0	0	0	0	0	1	0	0	0	0	0
CTALVMMVAKLAAALE	0	0	0	0	0	0	0	0	1	0	0	0	0	0
CLTRPCIPC	0	0	0	0	0	0	0	0	1	0	0	0	0	0
CNVVAFVYSC	0	0	0	0	0	0	0	0	1	0	0	0	0	0
CSTLTDICC	0	0	0	0	0	0	0	0	1	0	0	0	0	0
CDKTRDLEC	0	0	0	0	0	0	0	0	1	0	0	0	0	0
CYPVAEVLAKLADALE	0	0	0	0	0	0	0	0	1	0	0	0	0	0
CAMNAPN	0	0	0	0	0	0	0	0	0	5	0	0	0	0
CHRPEKRTC	0	0	0	0	0	0	0	0	0	5	0	0	0	0
CRLSTSDVC	0	0	0	0	0	0	0	0	0	5	0	0	0	0
CPSGPSNLC	0	0	0	0	0	0	0	0	0	4	4	1	0	0
CRFKAPYSC	0	0	0	0	0	0	0	0	0	4	1	0	0	0
CLPVHNVTC	0	0	0	0	0	0	0	0	0	4	0	2	0	1
CLPPTTLSC	0	0	0	0	0	0	0	0	0	4	0	1	1	0
CHDSHKPLC	0	0	0	0	0	0	0	0	0	4	0	0	0	0
CTLRPRQMC	0	0	0	0	0	0	0	0	0	4	0	0	0	0
CSNKRIGAC	0	0	0	0	0	0	0	0	0	4	0	0	0	0
CGSSRSPKC	0	0	0	0	0	0	0	0	0	4	0	0	0	0
CIDLPKDHC	0	0	0	0	0	0	0	0	0	4	0	0	0	0
CYPRR	0	0	0	0	0	0	0	0	0	4	0	0	0	0
CDPDRKQKC	0	0	0	0	0	0	0	0	0	4	0	0	0	0
CRPLQPDLC	0	0	0	0	0	0	0	0	0	4	0	0	0	0
SRPIMSC	0	0	0	0	0	0	0	0	0	4	0	0	0	0
CFSSQKASC	0	0	0	0	0	0	0	0	0	4	0	0	0	0
CSPKAARIC	0	0	0	0	0	0	0	0	0	3	4	0	1	0
CVRPT	0	0	0	0	0	0	0	0	0	3	3	0	0	0
ARRLRSSSAKLAAALE	0	0	0	0	0	0	0	0	0	3	2	2	0	0
CLRKRFPPC	0	0	0	0	0	0	0	0	0	3	2	0	0	0
CVKNANP	0	0	0	0	0	0	0	0	0	3	1	3	0	3
CLDTHRNAC	0	0	0	0	0	0	0	0	0	3	1	0	1	0
CDNLSALLC	0	0	0	0	0	0	0	0	0	3	1	0	0	0
CHNASKRVC	0	0	0	0	0	0	0	0	0	3	1	0	0	0
CAQRPLSHC	0	0	0	0	0	0	0	0	0	3	1	0	0	0
CEFLRRT	0	0	0	0	0	0	0	0	0	3	0	0	2	1
CFKWPTQLC	0	0	0	0	0	0	0	0	0	3	0	0	2	0
CTRSETYPC	0	0	0	0	0	0	0	0	0	3	0	0	1	16
CSHRVNLNC	0	0	0	0	0	0	0	0	0	3	0	0	1	0
CRGRWKIQC	0	0	0	0	0	0	0	0	0	3	0	0	0	1
CRPTRRSTC	0	0	0	0	0	0	0	0	0	3	0	0	0	0
CSRSYAGNC	0	0	0	0	0	0	0	0	0	3	0	0	0	0
CDKRGNPPC	0	0	0	0	0	0	0	0	0	3	0	0	0	0
CARPLRRTC	0	0	0	0	0	0	0	0	0	3	0	0	0	0
CLKTNQNMC	0	0	0	0	0	0	0	0	0	3	0	0	0	0
CIWAKARNC	0	0	0	0	0	0	0	0	0	3	0	0	0	0
CLARGNG	0	0	0	0	0	0	0	0	0	3	0	0	0	0
CEMDGSEC	0	0	0	0	0	0	0	0	0	3	0	0	0	0
CMSY	0	0	0	0	0	0	0	0	0	3	0	0	0	0
CGKHTRGKC	0	0	0	0	0	0	0	0	0	3	0	0	0	0
CAGARPLDC	0	0	0	0	0	0	0	0	0	3	0	0	0	0
CNMGMGD	0	0	0	0	0	0	0	0	0	3	0	0	0	0
CTWLNDTVC	0	0	0	0	0	0	0	0	0	3	0	0	0	0
CPDTLTLMC	0	0	0	0	0	0	0	0	0	3	0	0	0	0
CNYTSTRRC	0	0	0	0	0	0	0	0	0	3	0	0	0	0
CVMDSIGSC	0	0	0	0	0	0	0	0	0	3	0	0	0	0
CSLSNVA	0	0	0	0	0	0	0	0	0	3	0	0	0	0
CYKGWFDTC	0	0	0	0	0	0	0	0	0	3	0	0	0	0
CGHGLPLNC	0	0	0	0	0	0	0	0	0	3	0	0	0	0
CMPKSRTKC	0	0	0	0	0	0	0	0	0	3	0	0	0	0
CRSTRSAQC	0	0	0	0	0	0	0	0	0	3	0	0	0	0
CIEHRATKC	0	0	0	0	0	0	0	0	0	3	0	0	0	0
CPRKKRPEC	0	0	0	0	0	0	0	0	0	3	0	0	0	0
CADEHLRAC	0	0	0	0	0	0	0	0	0	3	0	0	0	0
CIPFAKESC	0	0	0	0	0	0	0	0	0	3	0	0	0	0
CRPRRLPSC	0	0	0	0	0	0	0	0	0	3	0	0	0	0
CVGPPPWRC	0	0	0	0	0	0	0	0	0	3	0	0	0	0
CMDTLRSEC	0	0	0	0	0	0	0	0	0	3	0	0	0	0
ARGGRRSVAKLAAALE	0	0	0	0	0	0	0	0	0	3	0	0	0	0
CAFQLNSKC	0	0	0	0	0	0	0	0	0	3	0	0	0	0
CTTIPMFNC	0	0	0	0	0	0	0	0	0	3	0	0	0	0
CNLIGRE	0	0	0	0	0	0	0	0	0	3	0	0	0	0
CDDVPVGMC	0	0	0	0	0	0	0	0	0	3	0	0	0	0
CYRNRLNKC	0	0	0	0	0	0	0	0	0	3	0	0	0	0
SGRVGGRRAKLAAALE	0	0	0	0	0	0	0	0	0	3	0	0	0	0
CRDHVSEIC	0	0	0	0	0	0	0	0	0	3	0	0	0	0
CGMVVSSSAKLAAALE	0	0	0	0	0	0	0	0	0	3	0	0	0	0
CVDRKCPSC	0	0	0	0	0	0	0	0	0	3	0	0	0	0
CRRTRSGKC	0	0	0	0	0	0	0	0	0	3	0	0	0	0
CGKDYTTIC	0	0	0	0	0	0	0	0	0	3	0	0	0	0
CNYSNRQKC	0	0	0	0	0	0	0	0	0	3	0	0	0	0
CLSVVNLDC	0	0	0	0	0	0	0	0	0	2	5	0	0	0
CPDPTEHDC	0	0	0	0	0	0	0	0	0	2	4	0	1	3
CMAWLEDSC	0	0	0	0	0	0	0	0	0	2	4	0	0	1
CFKKC	0	0	0	0	0	0	0	0	0	2	4	0	0	0
CTKLALSRC	0	0	0	0	0	0	0	0	0	2	2	4	0	0
CRPTHVRLC	0	0	0	0	0	0	0	0	0	2	2	0	1	0
CTNFRKMAC	0	0	0	0	0	0	0	0	0	2	2	0	0	0
CLVSHLSDC	0	0	0	0	0	0	0	0	0	2	2	0	0	0
CRLGICRSAKLAAALE	0	0	0	0	0	0	0	0	0	2	2	0	0	0
CGISEHGMC	0	0	0	0	0	0	0	0	0	2	1	4	0	3
CSHPLNSLC	0	0	0	0	0	0	0	0	0	2	1	3	1	0
CTRRINR	0	0	0	0	0	0	0	0	0	2	1	1	0	3
CANLPQTRC	0	0	0	0	0	0	0	0	0	2	1	1	0	0
CFNA	0	0	0	0	0	0	0	0	0	2	1	0	2	0
CTNRKGVGVLSLRPHSS	0	0	0	0	0	0	0	0	0	2	1	0	1	0
CSAKTMTLC	0	0	0	0	0	0	0	0	0	2	1	0	1	0
CSMSRSKWC	0	0	0	0	0	0	0	0	0	2	1	0	1	0
CTSHKIRVC	0	0	0	0	0	0	0	0	0	2	1	0	0	0
CNRLLT	0	0	0	0	0	0	0	0	0	2	1	0	0	0
CKRHTASTC	0	0	0	0	0	0	0	0	0	2	1	0	0	0
CRNPSFPRC	0	0	0	0	0	0	0	0	0	2	1	0	0	0
CREDWRPPC	0	0	0	0	0	0	0	0	0	2	1	0	0	0
CRPLFPGGC	0	0	0	0	0	0	0	0	0	2	1	0	0	0
CLESGVSRC	0	0	0	0	0	0	0	0	0	2	1	0	0	0
CYGKSKL	0	0	0	0	0	0	0	0	0	2	1	0	0	0
CFGNAASSC	0	0	0	0	0	0	0	0	0	2	1	0	0	0
CQLPAT	0	0	0	0	0	0	0	0	0	2	1	0	0	0
CGNATNSLC	0	0	0	0	0	0	0	0	0	2	1	0	0	0
CRSRIGPAC	0	0	0	0	0	0	0	0	0	2	0	3	0	0
CDQSDFRPC	0	0	0	0	0	0	0	0	0	2	0	3	0	0
CPRSAHLDC	0	0	0	0	0	0	0	0	0	2	0	2	1	0
CHHPRLSDC	0	0	0	0	0	0	0	0	0	2	0	2	1	0
CDNLAVPRC	0	0	0	0	0	0	0	0	0	2	0	2	0	0
CNQRSRDYC	0	0	0	0	0	0	0	0	0	2	0	2	0	0
CRRLRSKQC	0	0	0	0	0	0	0	0	0	2	0	2	0	0
CQLGVICVAKLAAALE	0	0	0	0	0	0	0	0	0	2	0	1	1	0
CENCVGSPC	0	0	0	0	0	0	0	0	0	2	0	1	0	0
CTDGEAILAKLAAALE	0	0	0	0	0	0	0	0	0	2	0	1	0	0
CYPRCPADC	0	0	0	0	0	0	0	0	0	2	0	1	0	0
CTAEYKLRC	0	0	0	0	0	0	0	0	0	2	0	1	0	0
CLPTLLKPC	0	0	0	0	0	0	0	0	0	2	0	1	0	0
CVSNGYRQC	0	0	0	0	0	0	0	0	0	2	0	1	0	0
CDSSGGWCVLSLRPHSS	0	0	0	0	0	0	0	0	0	2	0	1	0	0
CRSDGFYTC	0	0	0	0	0	0	0	0	0	2	0	1	0	0
CTRRSYVKC	0	0	0	0	0	0	0	0	0	2	0	1	0	0
CMERVWAGVLSLRPQA	0	0	0	0	0	0	0	0	0	2	0	1	0	0
CRNASDCVAKLAAALE	0	0	0	0	0	0	0	0	0	2	0	1	0	0
CISY	0	0	0	0	0	0	0	0	0	2	0	0	1	0
CSSAAAVRC	0	0	0	0	0	0	0	0	0	2	0	0	1	0
CWNG	0	0	0	0	0	0	0	0	0	2	0	0	1	0
CKHVRH	0	0	0	0	0	0	0	0	0	2	0	0	1	0
CEKALSH	0	0	0	0	0	0	0	0	0	2	0	0	1	0
CSVFSRYRC	0	0	0	0	0	0	0	0	0	2	0	0	1	0
CRNTRTINC	0	0	0	0	0	0	0	0	0	2	0	0	1	0
CPFRVD	0	0	0	0	0	0	0	0	0	2	0	0	1	0
CAKSTTSVC	0	0	0	0	0	0	0	0	0	2	0	0	1	0
ARRVLRGSAKLAAALE	0	0	0	0	0	0	0	0	0	2	0	0	0	10
CGGDDLLPC	0	0	0	0	0	0	0	0	0	2	0	0	0	9
CLFKERESC	0	0	0	0	0	0	0	0	0	2	0	0	0	2
CVIC	0	0	0	0	0	0	0	0	0	2	0	0	0	2
CCNV	0	0	0	0	0	0	0	0	0	2	0	0	0	1
CNYNTGKSC	0	0	0	0	0	0	0	0	0	2	0	0	0	1
CLGPGLPEC	0	0	0	0	0	0	0	0	0	2	0	0	0	1
CRGPESELLSLRPHSS	0	0	0	0	0	0	0	0	0	2	0	0	0	0
CRKQGGTLC	0	0	0	0	0	0	0	0	0	2	0	0	0	0
CDIPARHMC	0	0	0	0	0	0	0	0	0	2	0	0	0	0
CVSPLVTNC	0	0	0	0	0	0	0	0	0	2	0	0	0	0
CNVPHVAPC	0	0	0	0	0	0	0	0	0	2	0	0	0	0
CVPNMGYEVLSLRPHSS	0	0	0	0	0	0	0	0	0	2	0	0	0	0
CTPLLNLLC	0	0	0	0	0	0	0	0	0	2	0	0	0	0
CRSRIRGDC	0	0	0	0	0	0	0	0	0	2	0	0	0	0
CRLLM	0	0	0	0	0	0	0	0	0	2	0	0	0	0
CILSICIVLSLRPHSS	0	0	0	0	0	0	0	0	0	2	0	0	0	0
CRQDEGEAVLSLRPHSS	0	0	0	0	0	0	0	0	0	2	0	0	0	0
CNYRMTDSC	0	0	0	0	0	0	0	0	0	2	0	0	0	0
CTGKNTSSLLSLRPHSS	0	0	0	0	0	0	0	0	0	2	0	0	0	0
CICSRLCAC	0	0	0	0	0	0	0	0	0	2	0	0	0	0
CTPGIL	0	0	0	0	0	0	0	0	0	2	0	0	0	0
CEQRWKRPC	0	0	0	0	0	0	0	0	0	2	0	0	0	0
CGSDTLFVC	0	0	0	0	0	0	0	0	0	2	0	0	0	0
CRANSRNEC	0	0	0	0	0	0	0	0	0	2	0	0	0	0
CSPNFSDAC	0	0	0	0	0	0	0	0	0	2	0	0	0	0
CSSNLPGSC	0	0	0	0	0	0	0	0	0	2	0	0	0	0
CKYQGLKQC	0	0	0	0	0	0	0	0	0	2	0	0	0	0
CADCSEA	0	0	0	0	0	0	0	0	0	2	0	0	0	0
CPSGLLMRC	0	0	0	0	0	0	0	0	0	2	0	0	0	0
CNSVQFAPC	0	0	0	0	0	0	0	0	0	2	0	0	0	0
CRVTRASRC	0	0	0	0	0	0	0	0	0	2	0	0	0	0
CMPNERLPC	0	0	0	0	0	0	0	0	0	2	0	0	0	0
CEVLDYGDC	0	0	0	0	0	0	0	0	0	2	0	0	0	0
CRSKMPPSC	0	0	0	0	0	0	0	0	0	2	0	0	0	0
VGRVRFSRKLAAALE	0	0	0	0	0	0	0	0	0	2	0	0	0	0
CRRTRANRC	0	0	0	0	0	0	0	0	0	2	0	0	0	0
CDTKKNRKC	0	0	0	0	0	0	0	0	0	2	0	0	0	0
CNASH	0	0	0	0	0	0	0	0	0	2	0	0	0	0
CVRDLRVAC	0	0	0	0	0	0	0	0	0	2	0	0	0	0
CKNDAPL	0	0	0	0	0	0	0	0	0	2	0	0	0	0
CADKAKPTC	0	0	0	0	0	0	0	0	0	2	0	0	0	0
CGSTRRSGC	0	0	0	0	0	0	0	0	0	2	0	0	0	0
CHGADLAEC	0	0	0	0	0	0	0	0	0	2	0	0	0	0
KSGARKR	0	0	0	0	0	0	0	0	0	2	0	0	0	0
CPYMAV	0	0	0	0	0	0	0	0	0	2	0	0	0	0
CQFPFSTKC	0	0	0	0	0	0	0	0	0	2	0	0	0	0
CVISKTGRC	0	0	0	0	0	0	0	0	0	2	0	0	0	0
CHLMTHVEC	0	0	0	0	0	0	0	0	0	2	0	0	0	0
CLDVPHNHC	0	0	0	0	0	0	0	0	0	2	0	0	0	0
CAERNDRMC	0	0	0	0	0	0	0	0	0	2	0	0	0	0
CTLDRYRAC	0	0	0	0	0	0	0	0	0	2	0	0	0	0
CVFV	0	0	0	0	0	0	0	0	0	2	0	0	0	0
CNSTCDVEC	0	0	0	0	0	0	0	0	0	2	0	0	0	0
CSQRKFHELLSLRPHSS	0	0	0	0	0	0	0	0	0	2	0	0	0	0
CRTTRNTQC	0	0	0	0	0	0	0	0	0	2	0	0	0	0
CRGPDF	0	0	0	0	0	0	0	0	0	2	0	0	0	0
CALKDPKVC	0	0	0	0	0	0	0	0	0	2	0	0	0	0
CQSFRVLRC	0	0	0	0	0	0	0	0	0	2	0	0	0	0
CKIGIVNAC	0	0	0	0	0	0	0	0	0	2	0	0	0	0
CFKVPPSLC	0	0	0	0	0	0	0	0	0	2	0	0	0	0
CLVLGLGLC	0	0	0	0	0	0	0	0	0	2	0	0	0	0
CLGRIRKHC	0	0	0	0	0	0	0	0	0	2	0	0	0	0
CVELFEMGC	0	0	0	0	0	0	0	0	0	2	0	0	0	0
CLKKRPRLC	0	0	0	0	0	0	0	0	0	2	0	0	0	0
CKVAGQQLC	0	0	0	0	0	0	0	0	0	2	0	0	0	0
CLRPRASTC	0	0	0	0	0	0	0	0	0	2	0	0	0	0
CRIDRGAGLLSLRPHSS	0	0	0	0	0	0	0	0	0	2	0	0	0	0
CASLNSSPC	0	0	0	0	0	0	0	0	0	2	0	0	0	0
CRVDRATNC	0	0	0	0	0	0	0	0	0	2	0	0	0	0
CHFLEIRDC	0	0	0	0	0	0	0	0	0	2	0	0	0	0
CNTLNLAKC	0	0	0	0	0	0	0	0	0	2	0	0	0	0
CRARSKPMC	0	0	0	0	0	0	0	0	0	2	0	0	0	0
CEVFLGCVLLSLRPHSS	0	0	0	0	0	0	0	0	0	2	0	0	0	0
CRMASF	0	0	0	0	0	0	0	0	0	2	0	0	0	0
CGAKVPETC	0	0	0	0	0	0	0	0	0	2	0	0	0	0
CKSKFSSMC	0	0	0	0	0	0	0	0	0	2	0	0	0	0
CPRRRMLC	0	0	0	0	0	0	0	0	0	2	0	0	0	0
CQHAPYREC	0	0	0	0	0	0	0	0	0	2	0	0	0	0
CALEAGE	0	0	0	0	0	0	0	0	0	2	0	0	0	0
CEAWIGRIAKLAAALE	0	0	0	0	0	0	0	0	0	2	0	0	0	0
CLSPEHPRC	0	0	0	0	0	0	0	0	0	2	0	0	0	0
CGTRPRRLC	0	0	0	0	0	0	0	0	0	2	0	0	0	0
CANPLLVLC	0	0	0	0	0	0	0	0	0	2	0	0	0	0
CTIRKQMDC	0	0	0	0	0	0	0	0	0	2	0	0	0	0
CTLNGVSLC	0	0	0	0	0	0	0	0	0	2	0	0	0	0
CTKWTNSAC	0	0	0	0	0	0	0	0	0	2	0	0	0	0
CEFHAALTC	0	0	0	0	0	0	0	0	0	2	0	0	0	0
CAVTEALKC	0	0	0	0	0	0	0	0	0	2	0	0	0	0
CLDDEYNQLLSLRPHSS	0	0	0	0	0	0	0	0	0	2	0	0	0	0
CEHDGEKTC	0	0	0	0	0	0	0	0	0	2	0	0	0	0
CVDQNETRC	0	0	0	0	0	0	0	0	0	2	0	0	0	0
CVSSLSPVC	0	0	0	0	0	0	0	0	0	2	0	0	0	0
CMGFRERQC	0	0	0	0	0	0	0	0	0	2	0	0	0	0
CTGHSRIRC	0	0	0	0	0	0	0	0	0	2	0	0	0	0
CSKANPQVAKLAAALE	0	0	0	0	0	0	0	0	0	2	0	0	0	0
CADVSARHC	0	0	0	0	0	0	0	0	0	2	0	0	0	0
CSRKGHMTC	0	0	0	0	0	0	0	0	0	2	0	0	0	0
CMDPSFLRAKLAAALE	0	0	0	0	0	0	0	0	0	2	0	0	0	0
CTVMTANSC	0	0	0	0	0	0	0	0	0	2	0	0	0	0
CSSLFSHHC	0	0	0	0	0	0	0	0	0	2	0	0	0	0
CASFDKVHC	0	0	0	0	0	0	0	0	0	2	0	0	0	0
CLRHNPQLC	0	0	0	0	0	0	0	0	0	2	0	0	0	0
CKDSAPIPC	0	0	0	0	0	0	0	0	0	2	0	0	0	0
CRAFHKRGC	0	0	0	0	0	0	0	0	0	2	0	0	0	0
CVNLY	0	0	0	0	0	0	0	0	0	2	0	0	0	0
CPEMKKKKLAAASS	0	0	0	0	0	0	0	0	0	2	0	0	0	0
CLDETG	0	0	0	0	0	0	0	0	0	2	0	0	0	0
CHGESNSAC	0	0	0	0	0	0	0	0	0	2	0	0	0	0
CCIVTEGSC	0	0	0	0	0	0	0	0	0	2	0	0	0	0
CPIPAGQTC	0	0	0	0	0	0	0	0	0	2	0	0	0	0
CFLLRHKQC	0	0	0	0	0	0	0	0	0	2	0	0	0	0
CQPWIDSPC	0	0	0	0	0	0	0	0	0	2	0	0	0	0
CLMSVGSSLLSLRPHSS	0	0	0	0	0	0	0	0	0	2	0	0	0	0
CSSMVPGTVLSLRPHSS	0	0	0	0	0	0	0	0	0	2	0	0	0	0
CSRYGVDVCAKLAAALE	0	0	0	0	0	0	0	0	0	2	0	0	0	0
CMVGSRQRC	0	0	0	0	0	0	0	0	0	2	0	0	0	0
CTDAALMMC	0	0	0	0	0	0	0	0	0	2	0	0	0	0
CRLRSSRMC	0	0	0	0	0	0	0	0	0	2	0	0	0	0
CGLNKLD	0	0	0	0	0	0	0	0	0	2	0	0	0	0
CGQVRHPNC	0	0	0	0	0	0	0	0	0	2	0	0	0	0
CRYDPA	0	0	0	0	0	0	0	0	0	2	0	0	0	0
CSTTRSVGC	0	0	0	0	0	0	0	0	0	2	0	0	0	0
CLMTKNERC	0	0	0	0	0	0	0	0	0	2	0	0	0	0
CPLETRLPC	0	0	0	0	0	0	0	0	0	2	0	0	0	0
CFEACTNLC	0	0	0	0	0	0	0	0	0	2	0	0	0	0
CPSAKRENC	0	0	0	0	0	0	0	0	0	2	0	0	0	0
CPVPLQ	0	0	0	0	0	0	0	0	0	2	0	0	0	0
CLKK	0	0	0	0	0	0	0	0	0	2	0	0	0	0
WRDCDDESVLSLRPHSS	0	0	0	0	0	0	0	0	0	2	0	0	0	0
CREYYDGQC	0	0	0	0	0	0	0	0	0	2	0	0	0	0
CLHPSKR	0	0	0	0	0	0	0	0	0	2	0	0	0	0
CLCNEVIIC	0	0	0	0	0	0	0	0	0	2	0	0	0	0
CSGDATREC	0	0	0	0	0	0	0	0	0	2	0	0	0	0
CTGVGEASLLSLRPHSS	0	0	0	0	0	0	0	0	0	2	0	0	0	0
CDVKPTIRC	0	0	0	0	0	0	0	0	0	2	0	0	0	0
CRKDEPVLLLSLRPHSS	0	0	0	0	0	0	0	0	0	2	0	0	0	0
CIRQTG	0	0	0	0	0	0	0	0	0	2	0	0	0	0
CSTLE	0	0	0	0	0	0	0	0	0	2	0	0	0	0
CLLVTAILAKLAAALE	0	0	0	0	0	0	0	0	0	2	0	0	0	0
CMINV	0	0	0	0	0	0	0	0	0	2	0	0	0	0
CVMGS	0	0	0	0	0	0	0	0	0	2	0	0	0	0
CKPRDYQNC	0	0	0	0	0	0	0	0	0	2	0	0	0	0
CSSIIESSAKLAAALE	0	0	0	0	0	0	0	0	0	2	0	0	0	0
CPNMSLASC	0	0	0	0	0	0	0	0	0	2	0	0	0	0
CIGEGIHRC	0	0	0	0	0	0	0	0	0	2	0	0	0	0
CEMRAEGC	0	0	0	0	0	0	0	0	0	2	0	0	0	0
CPKGHTGVC	0	0	0	0	0	0	0	0	0	2	0	0	0	0
CAVSGDHAC	0	0	0	0	0	0	0	0	0	2	0	0	0	0
CATYCMNNC	0	0	0	0	0	0	0	0	0	2	0	0	0	0
CTDNADQC	0	0	0	0	0	0	0	0	0	2	0	0	0	0
CGPQPVICC	0	0	0	0	0	0	0	0	0	2	0	0	0	0
CPPGSVGDC	0	0	0	0	0	0	0	0	0	2	0	0	0	0
CREPTSQIC	0	0	0	0	0	0	0	0	0	2	0	0	0	0
CGVLRGLGAKLAAALE	0	0	0	0	0	0	0	0	0	2	0	0	0	0
CRRSTRSGC	0	0	0	0	0	0	0	0	0	2	0	0	0	0
CGGVKETYC	0	0	0	0	0	0	0	0	0	2	0	0	0	0
CAKHKPLRC	0	0	0	0	0	0	0	0	0	2	0	0	0	0
CSRGILRFAKACGRTRV	0	0	0	0	0	0	0	0	0	2	0	0	0	0
CTDMLCGPC	0	0	0	0	0	0	0	0	0	2	0	0	0	0
CRGSSHAFC	0	0	0	0	0	0	0	0	0	2	0	0	0	0
CGKMSNRRC	0	0	0	0	0	0	0	0	0	2	0	0	0	0
CYENTTLAC	0	0	0	0	0	0	0	0	0	2	0	0	0	0
CGKTRLRVC	0	0	0	0	0	0	0	0	0	2	0	0	0	0
CYLGARRSC	0	0	0	0	0	0	0	0	0	2	0	0	0	0
CNVTSPHGC	0	0	0	0	0	0	0	0	0	2	0	0	0	0
CEPSFKSSC	0	0	0	0	0	0	0	0	0	2	0	0	0	0
CTSTFTNHC	0	0	0	0	0	0	0	0	0	2	0	0	0	0
CVSMP	0	0	0	0	0	0	0	0	0	2	0	0	0	0
CRGLIRMRC	0	0	0	0	0	0	0	0	0	2	0	0	0	0
CTLIQSITC	0	0	0	0	0	0	0	0	0	2	0	0	0	0
CNSGVGGAVLSLRPHSS	0	0	0	0	0	0	0	0	0	2	0	0	0	0
CLSPNFFPC	0	0	0	0	0	0	0	0	0	2	0	0	0	0
CPRPGLRSC	0	0	0	0	0	0	0	0	0	2	0	0	0	0
CTQPFTSDC	0	0	0	0	0	0	0	0	0	2	0	0	0	0
CNLSPSRTC	0	0	0	0	0	0	0	0	0	2	0	0	0	0
CVMYEPLQC	0	0	0	0	0	0	0	0	0	2	0	0	0	0
CKLKLRPWC	0	0	0	0	0	0	0	0	0	2	0	0	0	0
CGSRRVASC	0	0	0	0	0	0	0	0	0	2	0	0	0	0
CTYRVLPEC	0	0	0	0	0	0	0	0	0	2	0	0	0	0
CKGVAQMTC	0	0	0	0	0	0	0	0	0	2	0	0	0	0
CQPTRSTSC	0	0	0	0	0	0	0	0	0	2	0	0	0	0
CIPTS	0	0	0	0	0	0	0	0	0	2	0	0	0	0
CSVSSTTGLLSLRPHSS	0	0	0	0	0	0	0	0	0	2	0	0	0	0
CSERGLFSAKLAAALE	0	0	0	0	0	0	0	0	0	2	0	0	0	0
CGVDYLQGC	0	0	0	0	0	0	0	0	0	2	0	0	0	0
CPDPSPVLC	0	0	0	0	0	0	0	0	0	2	0	0	0	0
CTFQYVKKC	0	0	0	0	0	0	0	0	0	2	0	0	0	0
CANQTPPTC	0	0	0	0	0	0	0	0	0	2	0	0	0	0
CSLNSLRQC	0	0	0	0	0	0	0	0	0	2	0	0	0	0
CWNNSVSVAKLAAALE	0	0	0	0	0	0	0	0	0	2	0	0	0	0
CERGEIGC	0	0	0	0	0	0	0	0	0	2	0	0	0	0
CVYPNVPAC	0	0	0	0	0	0	0	0	0	2	0	0	0	0
AGVRRRSVAKLAAALE	0	0	0	0	0	0	0	0	0	2	0	0	0	0
AGRFRSRGAKLAAALE	0	0	0	0	0	0	0	0	0	2	0	0	0	0
CGGDCRVGC	0	0	0	0	0	0	0	0	0	2	0	0	0	0
CHYNVIKTC	0	0	0	0	0	0	0	0	0	2	0	0	0	0
CPINV	0	0	0	0	0	0	0	0	0	2	0	0	0	0
CTRSKSKMC	0	0	0	0	0	0	0	0	0	2	0	0	0	0
CRLVDPSMC	0	0	0	0	0	0	0	0	0	2	0	0	0	0
CIGQIQRQC	0	0	0	0	0	0	0	0	0	2	0	0	0	0
CMTSRLPNC	0	0	0	0	0	0	0	0	0	2	0	0	0	0
CETRVL	0	0	0	0	0	0	0	0	0	2	0	0	0	0
CVTFRNTRC	0	0	0	0	0	0	0	0	0	2	0	0	0	0
CEPGRNP	0	0	0	0	0	0	0	0	0	2	0	0	0	0
ARRRSVGGAKLAAALS	0	0	0	0	0	0	0	0	0	2	0	0	0	0
CLISTRNTC	0	0	0	0	0	0	0	0	0	2	0	0	0	0
CSIDRESSC	0	0	0	0	0	0	0	0	0	2	0	0	0	0
CTYVLDTDC	0	0	0	0	0	0	0	0	0	2	0	0	0	0
CVQNQTLRC	0	0	0	0	0	0	0	0	0	2	0	0	0	0
CCDRMDIEC	0	0	0	0	0	0	0	0	0	2	0	0	0	0
CNSVARRKC	0	0	0	0	0	0	0	0	0	2	0	0	0	0
CARTGENKDVLSLRPHSI	0	0	0	0	0	0	0	0	0	2	0	0	0	0
CGPPVRLLC	0	0	0	0	0	0	0	0	0	2	0	0	0	0
CSSDCVKGC	0	0	0	0	0	0	0	0	0	2	0	0	0	0
CILHNVESC	0	0	0	0	0	0	0	0	0	2	0	0	0	0
CPKVVESSC	0	0	0	0	0	0	0	0	0	2	0	0	0	0
WLSYVS	0	0	0	0	0	0	0	0	0	2	0	0	0	0
CCGLRDCTC	0	0	0	0	0	0	0	0	0	2	0	0	0	0
CVLTKPSFAKLAAALE	0	0	0	0	0	0	0	0	0	2	0	0	0	0
CSSPMNPPC	0	0	0	0	0	0	0	0	0	2	0	0	0	0
CSRNAKSSC	0	0	0	0	0	0	0	0	0	2	0	0	0	0
CRSLLITPC	0	0	0	0	0	0	0	0	0	2	0	0	0	0
CNYDARAMC	0	0	0	0	0	0	0	0	0	2	0	0	0	0
CTAKMCSRC	0	0	0	0	0	0	0	0	0	2	0	0	0	0
CTFHRSRRC	0	0	0	0	0	0	0	0	0	2	0	0	0	0
CMRRVKMRC	0	0	0	0	0	0	0	0	0	2	0	0	0	0
CFGTKNRTC	0	0	0	0	0	0	0	0	0	1	5	8	1	0
CSEAILSLAKLAAALE	0	0	0	0	0	0	0	0	0	1	4	0	1	0
CVSSTLVAC	0	0	0	0	0	0	0	0	0	1	4	0	0	0
CSGKIDRYC	0	0	0	0	0	0	0	0	0	1	4	0	0	0
CVGHRMAVC	0	0	0	0	0	0	0	0	0	1	3	7	0	1
CTSADSKPC	0	0	0	0	0	0	0	0	0	1	3	1	0	1
CHVKSH	0	0	0	0	0	0	0	0	0	1	3	0	1	0
CQSQWCESC	0	0	0	0	0	0	0	0	0	1	3	0	0	0
CKPRPKRPC	0	0	0	0	0	0	0	0	0	1	3	0	0	0
CLHRAGS	0	0	0	0	0	0	0	0	0	1	3	0	0	0
CTVMYSDKC	0	0	0	0	0	0	0	0	0	1	3	0	0	0
CRRQNKLLC	0	0	0	0	0	0	0	0	0	1	3	0	0	0
CGDWAAEPC	0	0	0	0	0	0	0	0	0	1	3	0	0	0
CHPTPTVIC	0	0	0	0	0	0	0	0	0	1	3	0	0	0
CTSHQIL	0	0	0	0	0	0	0	0	0	1	3	0	0	0
CPIPNPVHC	0	0	0	0	0	0	0	0	0	1	3	0	0	0
CSGRD	0	0	0	0	0	0	0	0	0	1	3	0	0	0
CDSSRLLRC	0	0	0	0	0	0	0	0	0	1	3	0	0	0
CRNLRSRTC	0	0	0	0	0	0	0	0	0	1	2	8	0	0
CCTVAMTSC	0	0	0	0	0	0	0	0	0	1	2	2	2	0
CGTPV	0	0	0	0	0	0	0	0	0	1	2	2	1	0
CRGSCLELLSLRPHSS	0	0	0	0	0	0	0	0	0	1	2	2	0	11
CTSLRNPFC	0	0	0	0	0	0	0	0	0	1	2	1	0	0
CPPIKDTRC	0	0	0	0	0	0	0	0	0	1	2	1	0	0
CRGRG	0	0	0	0	0	0	0	0	0	1	2	1	0	0
CQSTGNLPC	0	0	0	0	0	0	0	0	0	1	2	1	0	0
CQSHSLSLC	0	0	0	0	0	0	0	0	0	1	2	0	2	0
CCQMR	0	0	0	0	0	0	0	0	0	1	2	0	0	0
CHKHTSALC	0	0	0	0	0	0	0	0	0	1	2	0	0	0
CRQSMQPVC	0	0	0	0	0	0	0	0	0	1	2	0	0	0
CVEWKQNSC	0	0	0	0	0	0	0	0	0	1	2	0	0	0
CTRNGHLNC	0	0	0	0	0	0	0	0	0	1	2	0	0	0
AVGRLRRGAKLAAALE	0	0	0	0	0	0	0	0	0	1	2	0	0	0
CEVNAHLTC	0	0	0	0	0	0	0	0	0	1	2	0	0	0
CDHIVSAVC	0	0	0	0	0	0	0	0	0	1	2	0	0	0
CCKNLSDGC	0	0	0	0	0	0	0	0	0	1	2	0	0	0
CAWHPS	0	0	0	0	0	0	0	0	0	1	2	0	0	0
CCRGPIRSC	0	0	0	0	0	0	0	0	0	1	2	0	0	0
CQLRVLRSAKLAAALE	0	0	0	0	0	0	0	0	0	1	2	0	0	0
CGQKSNGFC	0	0	0	0	0	0	0	0	0	1	2	0	0	0
CSRGSHGLC	0	0	0	0	0	0	0	0	0	1	2	0	0	0
CILAGCEKC	0	0	0	0	0	0	0	0	0	1	1	5	1	0
CQNERAARC	0	0	0	0	0	0	0	0	0	1	1	4	0	0
CPTGNDTCC	0	0	0	0	0	0	0	0	0	1	1	4	0	0
CSSSGFDFC	0	0	0	0	0	0	0	0	0	1	1	3	0	0
CTRARYGVC	0	0	0	0	0	0	0	0	0	1	1	3	0	0
CNDARV	0	0	0	0	0	0	0	0	0	1	1	3	0	0
CPHSSVSNC	0	0	0	0	0	0	0	0	0	1	1	3	0	0
CVLSRPTVC	0	0	0	0	0	0	0	0	0	1	1	2	1	0
CMGHKN	0	0	0	0	0	0	0	0	0	1	1	2	0	5
CYVSTFQDC	0	0	0	0	0	0	0	0	0	1	1	2	0	0
CRAAPRNKC	0	0	0	0	0	0	0	0	0	1	1	2	0	0
CSATSNASC	0	0	0	0	0	0	0	0	0	1	1	2	0	0
CAPPPMALC	0	0	0	0	0	0	0	0	0	1	1	1	2	0
CIRLHKKAC	0	0	0	0	0	0	0	0	0	1	1	1	1	0
CNIGVVGGAKLAAALE	0	0	0	0	0	0	0	0	0	1	1	1	0	0
CKPRVRGGLLSLRPHSS	0	0	0	0	0	0	0	0	0	1	1	1	0	0
CVHGRM	0	0	0	0	0	0	0	0	0	1	1	1	0	0
CMNGIGRRAKLAAALE	0	0	0	0	0	0	0	0	0	1	1	1	0	0
CVHR	0	0	0	0	0	0	0	0	0	1	1	0	2	0
CKWGRMIRAKLAAALE	0	0	0	0	0	0	0	0	0	1	1	0	2	0
CVAKKHIGVLSLRPHSS	0	0	0	0	0	0	0	0	0	1	1	0	1	1
CSMRTSRDC	0	0	0	0	0	0	0	0	0	1	1	0	1	0
CGPTVPLNC	0	0	0	0	0	0	0	0	0	1	1	0	1	0
CNARLDLAC	0	0	0	0	0	0	0	0	0	1	1	0	1	0
CVRQVVRGC	0	0	0	0	0	0	0	0	0	1	1	0	1	0
CSSKSLACC	0	0	0	0	0	0	0	0	0	1	1	0	1	0
CLRFSQRSC	0	0	0	0	0	0	0	0	0	1	1	0	1	0
CKSHNPAKC	0	0	0	0	0	0	0	0	0	1	1	0	0	7
CLVVEDQSC	0	0	0	0	0	0	0	0	0	1	1	0	0	7
CSVPCDRGC	0	0	0	0	0	0	0	0	0	1	1	0	0	4
CENAHRREC	0	0	0	0	0	0	0	0	0	1	1	0	0	4
CRGFQTNSC	0	0	0	0	0	0	0	0	0	1	1	0	0	3
CTKINVTRC	0	0	0	0	0	0	0	0	0	1	1	0	0	3
CRWNSEQYC	0	0	0	0	0	0	0	0	0	1	1	0	0	2
CVVSSSKGC	0	0	0	0	0	0	0	0	0	1	1	0	0	1
CWQKKGIRAKLAAALE	0	0	0	0	0	0	0	0	0	1	1	0	0	1
GVLD	0	0	0	0	0	0	0	0	0	1	1	0	0	1
CRSQLSHSC	0	0	0	0	0	0	0	0	0	1	1	0	0	0
CHWRDGRRC	0	0	0	0	0	0	0	0	0	1	1	0	0	0
CGQLD	0	0	0	0	0	0	0	0	0	1	1	0	0	0
CNLSKGVESAKLAAALE	0	0	0	0	0	0	0	0	0	1	1	0	0	0
CMYAKRAIC	0	0	0	0	0	0	0	0	0	1	1	0	0	0
CVKDKQGVLSLRPHSS	0	0	0	0	0	0	0	0	0	1	1	0	0	0
CPTESRQTC	0	0	0	0	0	0	0	0	0	1	1	0	0	0
CGKRKSSIAKLAAALE	0	0	0	0	0	0	0	0	0	1	1	0	0	0
CTKKMEGSLLSLRPHSS	0	0	0	0	0	0	0	0	0	1	1	0	0	0
CELACQNVC	0	0	0	0	0	0	0	0	0	1	1	0	0	0
CSSNMNELC	0	0	0	0	0	0	0	0	0	1	1	0	0	0
CMVLKLGPC	0	0	0	0	0	0	0	0	0	1	1	0	0	0
CRQIRPTFC	0	0	0	0	0	0	0	0	0	1	1	0	0	0
CPEWE	0	0	0	0	0	0	0	0	0	1	1	0	0	0
CIKGMM	0	0	0	0	0	0	0	0	0	1	1	0	0	0
CYNTPQNDC	0	0	0	0	0	0	0	0	0	1	1	0	0	0
CDTTFSLDVLSLRPHSS	0	0	0	0	0	0	0	0	0	1	1	0	0	0
CSTMPNPNC	0	0	0	0	0	0	0	0	0	1	1	0	0	0
CDNVRLRSAKLAAALE	0	0	0	0	0	0	0	0	0	1	1	0	0	0
CSPVPTKNC	0	0	0	0	0	0	0	0	0	1	1	0	0	0
CSRLVMRVAKLAAALE	0	0	0	0	0	0	0	0	0	1	1	0	0	0
CGKRCPPDC	0	0	0	0	0	0	0	0	0	1	1	0	0	0
CTSFK	0	0	0	0	0	0	0	0	0	1	1	0	0	0
CITTEHVAC	0	0	0	0	0	0	0	0	0	1	1	0	0	0
CRHPHTAAC	0	0	0	0	0	0	0	0	0	1	1	0	0	0
CAHDFRCRAKLAAALE	0	0	0	0	0	0	0	0	0	1	1	0	0	0
CRRATHKFC	0	0	0	0	0	0	0	0	0	1	1	0	0	0
CQIPYAA	0	0	0	0	0	0	0	0	0	1	1	0	0	0
CYGILLGIAKLAAALE	0	0	0	0	0	0	0	0	0	1	1	0	0	0
CPEPNPRPC	0	0	0	0	0	0	0	0	0	1	1	0	0	0
CGLLYHNSC	0	0	0	0	0	0	0	0	0	1	1	0	0	0
CLKKMPSRC	0	0	0	0	0	0	0	0	0	1	1	0	0	0
CSHEPGISAKLAAALE	0	0	0	0	0	0	0	0	0	1	1	0	0	0
CSFLRLTAC	0	0	0	0	0	0	0	0	0	1	1	0	0	0
CRSGLKF	0	0	0	0	0	0	0	0	0	1	1	0	0	0
CIAALLMLAKLAAALE	0	0	0	0	0	0	0	0	0	1	1	0	0	0
CQAAVSFLLLSLRPQA	0	0	0	0	0	0	0	0	0	1	1	0	0	0
CVLLDARGC	0	0	0	0	0	0	0	0	0	1	1	0	0	0
CPGQRGAFC	0	0	0	0	0	0	0	0	0	1	1	0	0	0
CKPKVSFLAKLAAALE	0	0	0	0	0	0	0	0	0	1	1	0	0	0
CGRGKGWKVLSLRPHSS	0	0	0	0	0	0	0	0	0	1	1	0	0	0
CMANTSTSC	0	0	0	0	0	0	0	0	0	1	1	0	0	0
CLSGSTNLC	0	0	0	0	0	0	0	0	0	1	1	0	0	0
CKGRLVLGAKLAAALE	0	0	0	0	0	0	0	0	0	1	1	0	0	0
CMLRSSPTC	0	0	0	0	0	0	0	0	0	1	1	0	0	0
CGFRMRDPC	0	0	0	0	0	0	0	0	0	1	1	0	0	0
CMKTNFGRAKLAAALE	0	0	0	0	0	0	0	0	0	1	1	0	0	0
CTKVCPREC	0	0	0	0	0	0	0	0	0	1	1	0	0	0
CVNTRVTSC	0	0	0	0	0	0	0	0	0	1	1	0	0	0
CRHDLGSSC	0	0	0	0	0	0	0	0	0	1	1	0	0	0
CDQYSRNRC	0	0	0	0	0	0	0	0	0	1	1	0	0	0
CRMSLTLKC	0	0	0	0	0	0	0	0	0	1	1	0	0	0
CTNLHALTC	0	0	0	0	0	0	0	0	0	1	1	0	0	0
CSNILTRHC	0	0	0	0	0	0	0	0	0	1	1	0	0	0
CVRPRGHSC	0	0	0	0	0	0	0	0	0	1	1	0	0	0
CKGTCKIVC	0	0	0	0	0	0	0	0	0	1	1	0	0	0
CSLNTLKMC	0	0	0	0	0	0	0	0	0	1	1	0	0	0
CTTTDSRSC	0	0	0	0	0	0	0	0	0	1	1	0	0	0
CHRRE	0	0	0	0	0	0	0	0	0	1	1	0	0	0
CGVLGLATC	0	0	0	0	0	0	0	0	0	1	1	0	0	0
CETKIRFQC	0	0	0	0	0	0	0	0	0	1	1	0	0	0
CSQFMPTVC	0	0	0	0	0	0	0	0	0	1	1	0	0	0
CNLDSESTC	0	0	0	0	0	0	0	0	0	1	1	0	0	0
CRRGMARDC	0	0	0	0	0	0	0	0	0	1	1	0	0	0
CKEVLVVDLLSLRPHSS	0	0	0	0	0	0	0	0	0	1	1	0	0	0
CNQRREMSC	0	0	0	0	0	0	0	0	0	1	1	0	0	0
CTEHDSLGLLILRPHSS	0	0	0	0	0	0	0	0	0	1	1	0	0	0
CAPGFPNRC	0	0	0	0	0	0	0	0	0	1	1	0	0	0
CSEKNLPCC	0	0	0	0	0	0	0	0	0	1	1	0	0	0
CGYRRTQRC	0	0	0	0	0	0	0	0	0	1	1	0	0	0
CRSYYSSDC	0	0	0	0	0	0	0	0	0	1	1	0	0	0
CVSC	0	0	0	0	0	0	0	0	0	1	1	0	0	0
CSKEVSGVVLSLRPHSS	0	0	0	0	0	0	0	0	0	1	1	0	0	0
CLGHVEY	0	0	0	0	0	0	0	0	0	1	1	0	0	0
CEGAGYGYLLSLRPHSS	0	0	0	0	0	0	0	0	0	1	1	0	0	0
CTSKRSYTC	0	0	0	0	0	0	0	0	0	1	1	0	0	0
CASNN	0	0	0	0	0	0	0	0	0	1	1	0	0	0
CAVHKRLRC	0	0	0	0	0	0	0	0	0	1	1	0	0	0
CGSEKAWEVLSLRPHSS	0	0	0	0	0	0	0	0	0	1	1	0	0	0
CLARRASTC	0	0	0	0	0	0	0	0	0	1	1	0	0	0
CATTPSL	0	0	0	0	0	0	0	0	0	1	1	0	0	0
CGMMHINTC	0	0	0	0	0	0	0	0	0	1	1	0	0	0
CEVKILNDC	0	0	0	0	0	0	0	0	0	1	1	0	0	0
CGGCGE	0	0	0	0	0	0	0	0	0	1	1	0	0	0
CLNSSTDLC	0	0	0	0	0	0	0	0	0	1	1	0	0	0
CLNAATSRC	0	0	0	0	0	0	0	0	0	1	1	0	0	0
CSLSRSKGAKLAAALE	0	0	0	0	0	0	0	0	0	1	1	0	0	0
CMLGTVRGVLSLRPHSS	0	0	0	0	0	0	0	0	0	1	1	0	0	0
CLFLS	0	0	0	0	0	0	0	0	0	1	1	0	0	0
CYRI	0	0	0	0	0	0	0	0	0	1	1	0	0	0
CPVGGLFLAKLAAALE	0	0	0	0	0	0	0	0	0	1	1	0	0	0
CGSNADLLC	0	0	0	0	0	0	0	0	0	1	1	0	0	0
CTSGE	0	0	0	0	0	0	0	0	0	1	1	0	0	0
SRRSMRLGAKLAAALE	0	0	0	0	0	0	0	0	0	1	0	7	0	0
CPFTAQYSC	0	0	0	0	0	0	0	0	0	1	0	7	0	0
CGTQINMRC	0	0	0	0	0	0	0	0	0	1	0	6	0	0
CRYTGVQEC	0	0	0	0	0	0	0	0	0	1	0	5	0	0
CGSGGFSLC	0	0	0	0	0	0	0	0	0	1	0	5	0	0
CIEVM	0	0	0	0	0	0	0	0	0	1	0	4	0	0
CQDW	0	0	0	0	0	0	0	0	0	1	0	4	0	0
CIHQ	0	0	0	0	0	0	0	0	0	1	0	3	2	0
CVASGCS	0	0	0	0	0	0	0	0	0	1	0	3	0	0
CRTPGII	0	0	0	0	0	0	0	0	0	1	0	3	0	0
CTRLEMDIC	0	0	0	0	0	0	0	0	0	1	0	3	0	0
CLEARHRRC	0	0	0	0	0	0	0	0	0	1	0	3	0	0
CNNLPSKAC	0	0	0	0	0	0	0	0	0	1	0	3	0	0
CRVFN	0	0	0	0	0	0	0	0	0	1	0	3	0	0
CFVGSQQSC	0	0	0	0	0	0	0	0	0	1	0	3	0	0
CDSSKERPC	0	0	0	0	0	0	0	0	0	1	0	2	3	1
CTLSVLRRC	0	0	0	0	0	0	0	0	0	1	0	2	3	0
CVLNHTRTC	0	0	0	0	0	0	0	0	0	1	0	2	1	0
CRPSMTHTC	0	0	0	0	0	0	0	0	0	1	0	2	1	0
CPIGSAPNC	0	0	0	0	0	0	0	0	0	1	0	2	0	5
CHVQNGSAC	0	0	0	0	0	0	0	0	0	1	0	2	0	4
CVYKTHNRC	0	0	0	0	0	0	0	0	0	1	0	2	0	1
CVHSQNP	0	0	0	0	0	0	0	0	0	1	0	2	0	0
CVGRLR	0	0	0	0	0	0	0	0	0	1	0	2	0	0
CFVTPMSHC	0	0	0	0	0	0	0	0	0	1	0	2	0	0
CKSEDGCAC	0	0	0	0	0	0	0	0	0	1	0	2	0	0
CPALSKSTC	0	0	0	0	0	0	0	0	0	1	0	2	0	0
CPRDFLRSAKLAAALE	0	0	0	0	0	0	0	0	0	1	0	2	0	0
CRGVRVLRC	0	0	0	0	0	0	0	0	0	1	0	2	0	0
CRLGD	0	0	0	0	0	0	0	0	0	1	0	2	0	0
CFRQVKKGC	0	0	0	0	0	0	0	0	0	1	0	2	0	0
CEYLTANAC	0	0	0	0	0	0	0	0	0	1	0	2	0	0
CKRSNFLSAKLAAALE	0	0	0	0	0	0	0	0	0	1	0	2	0	0
CPIGSNPVC	0	0	0	0	0	0	0	0	0	1	0	2	0	0
CVLLM	0	0	0	0	0	0	0	0	0	1	0	2	0	0
CKMSG	0	0	0	0	0	0	0	0	0	1	0	2	0	0
CNGRPVCPC	0	0	0	0	0	0	0	0	0	1	0	2	0	0
CQSPCMDCC	0	0	0	0	0	0	0	0	0	1	0	2	0	0
CLLASRIVC	0	0	0	0	0	0	0	0	0	1	0	2	0	0
CRYNITDEC	0	0	0	0	0	0	0	0	0	1	0	2	0	0
CTRLSMGGAKLAAALE	0	0	0	0	0	0	0	0	0	1	0	2	0	0
CAKVVGMPC	0	0	0	0	0	0	0	0	0	1	0	1	2	0
CKLASDLVC	0	0	0	0	0	0	0	0	0	1	0	1	1	25
CQRFFGTSC	0	0	0	0	0	0	0	0	0	1	0	1	1	4
CRMS	0	0	0	0	0	0	0	0	0	1	0	1	1	0
CRTSVIRLC	0	0	0	0	0	0	0	0	0	1	0	1	1	0
CDLMGLSSAKLAAALE	0	0	0	0	0	0	0	0	0	1	0	1	1	0
CIAV	0	0	0	0	0	0	0	0	0	1	0	1	1	0
CQVSYNGKC	0	0	0	0	0	0	0	0	0	1	0	1	1	0
CLDMADNAC	0	0	0	0	0	0	0	0	0	1	0	1	0	5
CRASPSKQC	0	0	0	0	0	0	0	0	0	1	0	1	0	2
CAKKLGVGVLSLRPHSS	0	0	0	0	0	0	0	0	0	1	0	1	0	1
CIRGRMILAKLAAALE	0	0	0	0	0	0	0	0	0	1	0	1	0	1
CESKESGFAKLAAALE	0	0	0	0	0	0	0	0	0	1	0	1	0	1
CGLSRGRVAKLAAALE	0	0	0	0	0	0	0	0	0	1	0	1	0	1
CEGDVVGGLLSLRPHSS	0	0	0	0	0	0	0	0	0	1	0	1	0	1
CRMVICRSAKLAAALE	0	0	0	0	0	0	0	0	0	1	0	1	0	0
CPEEKIDSC	0	0	0	0	0	0	0	0	0	1	0	1	0	0
CLSDGPKLC	0	0	0	0	0	0	0	0	0	1	0	1	0	0
CVAVSAA	0	0	0	0	0	0	0	0	0	1	0	1	0	0
CKAPKG	0	0	0	0	0	0	0	0	0	1	0	1	0	0
CVSTFLA	0	0	0	0	0	0	0	0	0	1	0	1	0	0
CDARHMLGC	0	0	0	0	0	0	0	0	0	1	0	1	0	0
CDAIRTNLC	0	0	0	0	0	0	0	0	0	1	0	1	0	0
WRFC	0	0	0	0	0	0	0	0	0	1	0	1	0	0
CRPPRSRPC	0	0	0	0	0	0	0	0	0	1	0	1	0	0
CATNGDLGVLSLRPHSS	0	0	0	0	0	0	0	0	0	1	0	1	0	0
CPKFGALTC	0	0	0	0	0	0	0	0	0	1	0	1	0	0
CLSARNANC	0	0	0	0	0	0	0	0	0	1	0	1	0	0
CGKTFLGAVLSLRPHSS	0	0	0	0	0	0	0	0	0	1	0	1	0	0
CSSSGNSSC	0	0	0	0	0	0	0	0	0	1	0	1	0	0
CRGWEGVVVLSLRPHSS	0	0	0	0	0	0	0	0	0	1	0	1	0	0
CVIHRR	0	0	0	0	0	0	0	0	0	1	0	1	0	0
CPGLASGAC	0	0	0	0	0	0	0	0	0	1	0	1	0	0
CCPTSRMRC	0	0	0	0	0	0	0	0	0	1	0	1	0	0
CSSWGWWIAKLAAALE	0	0	0	0	0	0	0	0	0	1	0	1	0	0
CDTLSQNFLLSLRPHSS	0	0	0	0	0	0	0	0	0	1	0	1	0	0
CSKEANLIC	0	0	0	0	0	0	0	0	0	1	0	1	0	0
CEGPTPSYC	0	0	0	0	0	0	0	0	0	1	0	1	0	0
CGNFARQIC	0	0	0	0	0	0	0	0	0	1	0	1	0	0
CRAKGVAHC	0	0	0	0	0	0	0	0	0	1	0	1	0	0
CVSTA	0	0	0	0	0	0	0	0	0	1	0	1	0	0
CHRGGDFYLLSLRPHSS	0	0	0	0	0	0	0	0	0	1	0	1	0	0
CQLGE	0	0	0	0	0	0	0	0	0	1	0	1	0	0
CKRRGI	0	0	0	0	0	0	0	0	0	1	0	1	0	0
CHMRSEY	0	0	0	0	0	0	0	0	0	1	0	1	0	0
CHGGG	0	0	0	0	0	0	0	0	0	1	0	1	0	0
CSNILVEGLLSLRPHSS	0	0	0	0	0	0	0	0	0	1	0	1	0	0
CPNESPVKC	0	0	0	0	0	0	0	0	0	1	0	1	0	0
CTPHTNPAC	0	0	0	0	0	0	0	0	0	1	0	1	0	0
CCTPELLNC	0	0	0	0	0	0	0	0	0	1	0	1	0	0
CRPEVIPDC	0	0	0	0	0	0	0	0	0	1	0	1	0	0
CEAW	0	0	0	0	0	0	0	0	0	1	0	1	0	0
CRGEYGADVLSLRPHSS	0	0	0	0	0	0	0	0	0	1	0	1	0	0
CVVFHSTSC	0	0	0	0	0	0	0	0	0	1	0	1	0	0
CSASRD	0	0	0	0	0	0	0	0	0	1	0	1	0	0
CSRTSRGALLSLRPHSS	0	0	0	0	0	0	0	0	0	1	0	1	0	0
CILV	0	0	0	0	0	0	0	0	0	1	0	1	0	0
CAMV	0	0	0	0	0	0	0	0	0	1	0	1	0	0
CVLGGLCRVAKLAAALE	0	0	0	0	0	0	0	0	0	1	0	1	0	0
CMNRFVGGC	0	0	0	0	0	0	0	0	0	1	0	1	0	0
CLIGSVSNC	0	0	0	0	0	0	0	0	0	1	0	1	0	0
CAEGSGFSC	0	0	0	0	0	0	0	0	0	1	0	0	2	3
CCAIVGSTC	0	0	0	0	0	0	0	0	0	1	0	0	2	0
CTASPSSNC	0	0	0	0	0	0	0	0	0	1	0	0	2	0
CVMSPPGTC	0	0	0	0	0	0	0	0	0	1	0	0	2	0
CVPPGYSVC	0	0	0	0	0	0	0	0	0	1	0	0	2	0
CLLSHHARC	0	0	0	0	0	0	0	0	0	1	0	0	2	0
CTNQFNKGC	0	0	0	0	0	0	0	0	0	1	0	0	1	12
CPMQSCDGC	0	0	0	0	0	0	0	0	0	1	0	0	1	4
CSTGVLLSAKLAAALE	0	0	0	0	0	0	0	0	0	1	0	0	1	1
CSRRYEQLC	0	0	0	0	0	0	0	0	0	1	0	0	1	1
CLGIIISVAKLAAALE	0	0	0	0	0	0	0	0	0	1	0	0	1	1
CSSCLAENC	0	0	0	0	0	0	0	0	0	1	0	0	1	0
CGRE	0	0	0	0	0	0	0	0	0	1	0	0	1	0
CSYT	0	0	0	0	0	0	0	0	0	1	0	0	1	0
CVWNHDSSC	0	0	0	0	0	0	0	0	0	1	0	0	1	0
CVLSQFTHC	0	0	0	0	0	0	0	0	0	1	0	0	1	0
CGGGPRENC	0	0	0	0	0	0	0	0	0	1	0	0	1	0
CHLCG	0	0	0	0	0	0	0	0	0	1	0	0	1	0
CRTEHSMHC	0	0	0	0	0	0	0	0	0	1	0	0	1	0
CQTAWRLRC	0	0	0	0	0	0	0	0	0	1	0	0	1	0
CGYETKWDC	0	0	0	0	0	0	0	0	0	1	0	0	1	0
CLSIPTRFC	0	0	0	0	0	0	0	0	0	1	0	0	1	0
CRGRII	0	0	0	0	0	0	0	0	0	1	0	0	1	0
CVTRRCSKAKLAAALE	0	0	0	0	0	0	0	0	0	1	0	0	1	0
CRGLSQC	0	0	0	0	0	0	0	0	0	1	0	0	1	0
CDGSF	0	0	0	0	0	0	0	0	0	1	0	0	1	0
CFMKTNSVC	0	0	0	0	0	0	0	0	0	1	0	0	1	0
CTSPALSSVLSLRPHSS	0	0	0	0	0	0	0	0	0	1	0	0	1	0
CSARNV	0	0	0	0	0	0	0	0	0	1	0	0	1	0
CPQRKRGNC	0	0	0	0	0	0	0	0	0	1	0	0	1	0
CGQSSLHGAKLAAALE	0	0	0	0	0	0	0	0	0	1	0	0	1	0
CTDSPCRIC	0	0	0	0	0	0	0	0	0	1	0	0	1	0
CFGSYSPRC	0	0	0	0	0	0	0	0	0	1	0	0	1	0
CGRVRVQ	0	0	0	0	0	0	0	0	0	1	0	0	1	0
CNDPCRRHC	0	0	0	0	0	0	0	0	0	1	0	0	1	0
CGSGNLSGC	0	0	0	0	0	0	0	0	0	1	0	0	1	0
CCSNLPRGVLSLRPHSS	0	0	0	0	0	0	0	0	0	1	0	0	1	0
CSDSTA	0	0	0	0	0	0	0	0	0	1	0	0	1	0
CRLSSG	0	0	0	0	0	0	0	0	0	1	0	0	1	0
CKALRGYGLLSLRPHSS	0	0	0	0	0	0	0	0	0	1	0	0	1	0
CYPSDWAKC	0	0	0	0	0	0	0	0	0	1	0	0	1	0
CVSFDHSGC	0	0	0	0	0	0	0	0	0	1	0	0	1	0
CCLKSRIPC	0	0	0	0	0	0	0	0	0	1	0	0	1	0
CANIRVTTC	0	0	0	0	0	0	0	0	0	1	0	0	1	0
CLNEKVSKVLSLRPHSS	0	0	0	0	0	0	0	0	0	1	0	0	1	0
CRPLLILLAKLAAALE	0	0	0	0	0	0	0	0	0	1	0	0	1	0
CPFTGF	0	0	0	0	0	0	0	0	0	1	0	0	1	0
CLKLTNNPC	0	0	0	0	0	0	0	0	0	1	0	0	1	0
CAQSI	0	0	0	0	0	0	0	0	0	1	0	0	1	0
CIVLKELGVLSLRPHSS	0	0	0	0	0	0	0	0	0	1	0	0	1	0
CRGHPCVSC	0	0	0	0	0	0	0	0	0	1	0	0	1	0
CCRSSETAC	0	0	0	0	0	0	0	0	0	1	0	0	1	0
CSVMTTRAC	0	0	0	0	0	0	0	0	0	1	0	0	1	0
CAIGASGVLLSLRPHSS	0	0	0	0	0	0	0	0	0	1	0	0	1	0
CQSSISHIC	0	0	0	0	0	0	0	0	0	1	0	0	1	0
CKRLTHT	0	0	0	0	0	0	0	0	0	1	0	0	1	0
CRPARLDEVLSLRPHSS	0	0	0	0	0	0	0	0	0	1	0	0	1	0
CATILANIC	0	0	0	0	0	0	0	0	0	1	0	0	1	0
CMKVSRHRC	0	0	0	0	0	0	0	0	0	1	0	0	1	0
CPAYPNSTC	0	0	0	0	0	0	0	0	0	1	0	0	1	0
CSVRAVNLC	0	0	0	0	0	0	0	0	0	1	0	0	1	0
CANF	0	0	0	0	0	0	0	0	0	1	0	0	1	0
CWSHPGNSC	0	0	0	0	0	0	0	0	0	1	0	0	1	0
CGQPLIGSC	0	0	0	0	0	0	0	0	0	1	0	0	1	0
CFLGPNSRC	0	0	0	0	0	0	0	0	0	1	0	0	1	0
CSSMSSP	0	0	0	0	0	0	0	0	0	1	0	0	1	0
CPSRPTGYC	0	0	0	0	0	0	0	0	0	1	0	0	1	0
CGLLL	0	0	0	0	0	0	0	0	0	1	0	0	1	0
CAYLRTSMC	0	0	0	0	0	0	0	0	0	1	0	0	1	0
CVRRY	0	0	0	0	0	0	0	0	0	1	0	0	1	0
CNDEWKVRC	0	0	0	0	0	0	0	0	0	1	0	0	1	0
CLLRSHTRC	0	0	0	0	0	0	0	0	0	1	0	0	1	0
CVSRTRVFVLSLRPHSS	0	0	0	0	0	0	0	0	0	1	0	0	1	0
CRKMPEGLAKLAAALE	0	0	0	0	0	0	0	0	0	1	0	0	1	0
CPEYDQPEC	0	0	0	0	0	0	0	0	0	1	0	0	1	0
CTAMMPSEC	0	0	0	0	0	0	0	0	0	1	0	0	1	0
CVRDG	0	0	0	0	0	0	0	0	0	1	0	0	1	0
CQDDRRCLC	0	0	0	0	0	0	0	0	0	1	0	0	1	0
CSKSRCISAKLAAALE	0	0	0	0	0	0	0	0	0	1	0	0	1	0
CCPGLASRC	0	0	0	0	0	0	0	0	0	1	0	0	1	0
CQPGW	0	0	0	0	0	0	0	0	0	1	0	0	1	0
CFHQIRRNC	0	0	0	0	0	0	0	0	0	1	0	0	1	0
CGVY	0	0	0	0	0	0	0	0	0	1	0	0	1	0
CCMP	0	0	0	0	0	0	0	0	0	1	0	0	1	0
CTWGLSLCAKLAAALE	0	0	0	0	0	0	0	0	0	1	0	0	1	0
CAPQSPYEC	0	0	0	0	0	0	0	0	0	1	0	0	1	0
CIVRRRRVLSLRPHSS	0	0	0	0	0	0	0	0	0	1	0	0	1	0
CAPKITTKC	0	0	0	0	0	0	0	0	0	1	0	0	1	0
CCSVRETAC	0	0	0	0	0	0	0	0	0	1	0	0	1	0
CARSYSMVC	0	0	0	0	0	0	0	0	0	1	0	0	1	0
CPLLNVHEC	0	0	0	0	0	0	0	0	0	1	0	0	1	0
CLVGSPDGC	0	0	0	0	0	0	0	0	0	1	0	0	1	0
CCLDTAVLC	0	0	0	0	0	0	0	0	0	1	0	0	1	0
CNIERG	0	0	0	0	0	0	0	0	0	1	0	0	1	0
CPRIIL	0	0	0	0	0	0	0	0	0	1	0	0	1	0
CTPTTRNTC	0	0	0	0	0	0	0	0	0	1	0	0	0	20
CKLLRDYRC	0	0	0	0	0	0	0	0	0	1	0	0	0	19
CFTSSSMQC	0	0	0	0	0	0	0	0	0	1	0	0	0	9
CNGELTWGC	0	0	0	0	0	0	0	0	0	1	0	0	0	8
CDSFAYT	0	0	0	0	0	0	0	0	0	1	0	0	0	8
CRAECC	0	0	0	0	0	0	0	0	0	1	0	0	0	8
CRMSALINC	0	0	0	0	0	0	0	0	0	1	0	0	0	7
CYNRPRT	0	0	0	0	0	0	0	0	0	1	0	0	0	7
CPTEVSNGC	0	0	0	0	0	0	0	0	0	1	0	0	0	7
CAPRTKTCC	0	0	0	0	0	0	0	0	0	1	0	0	0	6
CNMPRHKEC	0	0	0	0	0	0	0	0	0	1	0	0	0	6
CAVPSRHSC	0	0	0	0	0	0	0	0	0	1	0	0	0	5
CDAHIHKNC	0	0	0	0	0	0	0	0	0	1	0	0	0	4
CYLETNPHC	0	0	0	0	0	0	0	0	0	1	0	0	0	4
CTSSCVGGC	0	0	0	0	0	0	0	0	0	1	0	0	0	4
CHRAPATLC	0	0	0	0	0	0	0	0	0	1	0	0	0	3
CQLVTL	0	0	0	0	0	0	0	0	0	1	0	0	0	3
CVSRG	0	0	0	0	0	0	0	0	0	1	0	0	0	3
CFRVLRKEC	0	0	0	0	0	0	0	0	0	1	0	0	0	3
CSQSRVNKC	0	0	0	0	0	0	0	0	0	1	0	0	0	3
CPEAPHFQC	0	0	0	0	0	0	0	0	0	1	0	0	0	3
CKAGSASFAKLAAALE	0	0	0	0	0	0	0	0	0	1	0	0	0	2
CAHLQSMMC	0	0	0	0	0	0	0	0	0	1	0	0	0	2
CRGPNDTIC	0	0	0	0	0	0	0	0	0	1	0	0	0	2
CPTGNLTHC	0	0	0	0	0	0	0	0	0	1	0	0	0	2
CTNTSGEGVLSLRPHSS	0	0	0	0	0	0	0	0	0	1	0	0	0	2
CDPTFAQFCIKACGRTRV	0	0	0	0	0	0	0	0	0	1	0	0	0	2
CTGPSDIGC	0	0	0	0	0	0	0	0	0	1	0	0	0	2
CRFPETTLC	0	0	0	0	0	0	0	0	0	1	0	0	0	2
CSRGY	0	0	0	0	0	0	0	0	0	1	0	0	0	2
CSSSIRCVC	0	0	0	0	0	0	0	0	0	1	0	0	0	2
CRRPRRKLC	0	0	0	0	0	0	0	0	0	1	0	0	0	2
CGTQRQF	0	0	0	0	0	0	0	0	0	1	0	0	0	2
CRFW	0	0	0	0	0	0	0	0	0	1	0	0	0	1
CWLMGR	0	0	0	0	0	0	0	0	0	1	0	0	0	1
CGIGSATGVLSLRPHSS	0	0	0	0	0	0	0	0	0	1	0	0	0	1
CPSRMRG	0	0	0	0	0	0	0	0	0	1	0	0	0	1
CASPMWGDC	0	0	0	0	0	0	0	0	0	1	0	0	0	1
CSSDS	0	0	0	0	0	0	0	0	0	1	0	0	0	1
CTKSKFKFLLSLRPHSS	0	0	0	0	0	0	0	0	0	1	0	0	0	1
CKWG	0	0	0	0	0	0	0	0	0	1	0	0	0	1
CGRLMMFLAKLAAALE	0	0	0	0	0	0	0	0	0	1	0	0	0	1
CTKAIRGVVLSLRPHSS	0	0	0	0	0	0	0	0	0	1	0	0	0	1
CNDVLEGIAKLAAALE	0	0	0	0	0	0	0	0	0	1	0	0	0	1
CPTVQTDFAKLAAALE	0	0	0	0	0	0	0	0	0	1	0	0	0	1
CRAS	0	0	0	0	0	0	0	0	0	1	0	0	0	1
CKGLPGGIRAKLAAALE	0	0	0	0	0	0	0	0	0	1	0	0	0	1
CGLFMRLSAKLAAALE	0	0	0	0	0	0	0	0	0	1	0	0	0	1
CWGGSRRVAKLAAALE	0	0	0	0	0	0	0	0	0	1	0	0	0	1
CTFFPIRDC	0	0	0	0	0	0	0	0	0	1	0	0	0	1
CSRGA	0	0	0	0	0	0	0	0	0	1	0	0	0	1
CKSKQTLKLLSLRPHSS	0	0	0	0	0	0	0	0	0	1	0	0	0	1
CNRTDRFFVLSLRPHSS	0	0	0	0	0	0	0	0	0	1	0	0	0	1
CGDRVNHLC	0	0	0	0	0	0	0	0	0	1	0	0	0	1
CSAGKKKGVLSLRPHSS	0	0	0	0	0	0	0	0	0	1	0	0	0	1
CGRGSGPKC	0	0	0	0	0	0	0	0	0	1	0	0	0	1
CSHAILLVAKLAAALE	0	0	0	0	0	0	0	0	0	1	0	0	0	1
CCDNRIAVC	0	0	0	0	0	0	0	0	0	1	0	0	0	1
CGPSSPRGLLSLRPHSS	0	0	0	0	0	0	0	0	0	1	0	0	0	1
CDRGSVGGAKLAAALE	0	0	0	0	0	0	0	0	0	1	0	0	0	1
CIAVVGRLAKLAAALE	0	0	0	0	0	0	0	0	0	1	0	0	0	1
CGRILVGRAKLAAALE	0	0	0	0	0	0	0	0	0	1	0	0	0	1
WPCS	0	0	0	0	0	0	0	0	0	1	0	0	0	1
CAYRSARAC	0	0	0	0	0	0	0	0	0	1	0	0	0	1
CRTNANSGC	0	0	0	0	0	0	0	0	0	1	0	0	0	1
CDASFLVLAKLAAALE	0	0	0	0	0	0	0	0	0	1	0	0	0	1
CTTPIRNSC	0	0	0	0	0	0	0	0	0	1	0	0	0	0
CNGLVRLRC	0	0	0	0	0	0	0	0	0	1	0	0	0	0
CRVEAKVAKLAAALE	0	0	0	0	0	0	0	0	0	1	0	0	0	0
CFSLYEDVLSLRPHSS	0	0	0	0	0	0	0	0	0	1	0	0	0	0
CNDTVCSAKLAAALE	0	0	0	0	0	0	0	0	0	1	0	0	0	0
CLLVELMLSLRPHSS	0	0	0	0	0	0	0	0	0	1	0	0	0	0
CMLISPIAKLAAALE	0	0	0	0	0	0	0	0	0	1	0	0	0	0
CHLSEAVLAKLAAALE	0	0	0	0	0	0	0	0	0	1	0	0	0	0
CRSRLQC	0	0	0	0	0	0	0	0	0	1	0	0	0	0
CGGVATKC	0	0	0	0	0	0	0	0	0	1	0	0	0	0
CRVGVLGSLC	0	0	0	0	0	0	0	0	0	1	0	0	0	0
CDQRMPRAC	0	0	0	0	0	0	0	0	0	1	0	0	0	0
CPFSESGRIAKLAAALE	0	0	0	0	0	0	0	0	0	1	0	0	0	0
CTMEGFYYVLSLRPHSS	0	0	0	0	0	0	0	0	0	1	0	0	0	0
CKLKGTRELLSLRPHSS	0	0	0	0	0	0	0	0	0	1	0	0	0	0
CASAYGLGC	0	0	0	0	0	0	0	0	0	1	0	0	0	0
CLLDEFLCVAKLAAALE	0	0	0	0	0	0	0	0	0	1	0	0	0	0
CRWRRSLAKLAAALE	0	0	0	0	0	0	0	0	0	1	0	0	0	0
CRAIGVSPC	0	0	0	0	0	0	0	0	0	1	0	0	0	0
CKSWVKTVC	0	0	0	0	0	0	0	0	0	1	0	0	0	0
WQWSRTTTSAKLAAALE	0	0	0	0	0	0	0	0	0	1	0	0	0	0
CRSTRHRFLLSLRPHSS	0	0	0	0	0	0	0	0	0	1	0	0	0	0
CSMGYHSQC	0	0	0	0	0	0	0	0	0	1	0	0	0	0
CLSTSKFEVLSLRPHSS	0	0	0	0	0	0	0	0	0	1	0	0	0	0
CVGLGRVLAKLAAALE	0	0	0	0	0	0	0	0	0	1	0	0	0	0
CFSAAG	0	0	0	0	0	0	0	0	0	1	0	0	0	0
CVYQFSVAKLAAALE	0	0	0	0	0	0	0	0	0	1	0	0	0	0
CQVSCW	0	0	0	0	0	0	0	0	0	1	0	0	0	0
CPALACYAVLSLRPHSS	0	0	0	0	0	0	0	0	0	1	0	0	0	0
CGLTLDAAAKLAAALE	0	0	0	0	0	0	0	0	0	1	0	0	0	0
CYFLGIRCAKLAAALE	0	0	0	0	0	0	0	0	0	1	0	0	0	0
CSMFGILGC	0	0	0	0	0	0	0	0	0	1	0	0	0	0
CVIANAIFAKLAAALE	0	0	0	0	0	0	0	0	0	1	0	0	0	0
CYPRSTANC	0	0	0	0	0	0	0	0	0	1	0	0	0	0
CKSWLRSMC	0	0	0	0	0	0	0	0	0	1	0	0	0	0
CDECEIVLSLRPHSS	0	0	0	0	0	0	0	0	0	1	0	0	0	0
CPKHLCDSVLSLRPHSS	0	0	0	0	0	0	0	0	0	1	0	0	0	0
CIVYVC	0	0	0	0	0	0	0	0	0	1	0	0	0	0
CIASRDD	0	0	0	0	0	0	0	0	0	1	0	0	0	0
CLTVYDRGSC	0	0	0	0	0	0	0	0	0	1	0	0	0	0
CSPIG	0	0	0	0	0	0	0	0	0	1	0	0	0	0
CVSKSDARIAKLAAALE	0	0	0	0	0	0	0	0	0	1	0	0	0	0
CTAVSPISC	0	0	0	0	0	0	0	0	0	1	0	0	0	0
CGRWYWIRAKLAAALE	0	0	0	0	0	0	0	0	0	1	0	0	0	0
CNATRRLGAKLAAALE	0	0	0	0	0	0	0	0	0	1	0	0	0	0
CAHMKVTNC	0	0	0	0	0	0	0	0	0	1	0	0	0	0
CTCRVLIRFAKLAAALE	0	0	0	0	0	0	0	0	0	1	0	0	0	0
CPLRGRGCAKLAAALE	0	0	0	0	0	0	0	0	0	1	0	0	0	0
CHFLIR	0	0	0	0	0	0	0	0	0	1	0	0	0	0
CSDSGPS	0	0	0	0	0	0	0	0	0	1	0	0	0	0
CLRRRWDYVLSLRPHSS	0	0	0	0	0	0	0	0	0	1	0	0	0	0
CPQSYVWDC	0	0	0	0	0	0	0	0	0	1	0	0	0	0
CRYMTISC	0	0	0	0	0	0	0	0	0	1	0	0	0	0
CVLPDNPTC	0	0	0	0	0	0	0	0	0	1	0	0	0	0
CFYVRSFDVAKLAAALE	0	0	0	0	0	0	0	0	0	1	0	0	0	0
CRCRRGLQC	0	0	0	0	0	0	0	0	0	1	0	0	0	0
CQRWSS	0	0	0	0	0	0	0	0	0	1	0	0	0	0
CRACYGNDWVLSLRPHSS	0	0	0	0	0	0	0	0	0	1	0	0	0	0
CSLGRLTAC	0	0	0	0	0	0	0	0	0	1	0	0	0	0
CGLDVWRC	0	0	0	0	0	0	0	0	0	1	0	0	0	0
CQECTVQYC	0	0	0	0	0	0	0	0	0	1	0	0	0	0
CTHLSLPSC	0	0	0	0	0	0	0	0	0	1	0	0	0	0
WRVLLFLGHC	0	0	0	0	0	0	0	0	0	1	0	0	0	0
CQINVWTPC	0	0	0	0	0	0	0	0	0	1	0	0	0	0
CSRSDVVDC	0	0	0	0	0	0	0	0	0	1	0	0	0	0
CNLSPA	0	0	0	0	0	0	0	0	0	1	0	0	0	0
WHVSWG	0	0	0	0	0	0	0	0	0	1	0	0	0	0
CGDSYSGQC	0	0	0	0	0	0	0	0	0	1	0	0	0	0
CGTSAGFLAKLAAALE	0	0	0	0	0	0	0	0	0	1	0	0	0	0
CSTNSRKRC	0	0	0	0	0	0	0	0	0	1	0	0	0	0
CVGLSGRLLSLRPHSS	0	0	0	0	0	0	0	0	0	1	0	0	0	0
CDTKEDEEVLSLRPHSS	0	0	0	0	0	0	0	0	0	1	0	0	0	0
CAHGSVTKC	0	0	0	0	0	0	0	0	0	1	0	0	0	0
CSQRCRRWC	0	0	0	0	0	0	0	0	0	1	0	0	0	0
CPKKMLRVAKLAAALE	0	0	0	0	0	0	0	0	0	1	0	0	0	0
CSLPSHG	0	0	0	0	0	0	0	0	0	1	0	0	0	0
CTSNGSSELLSLRPHSS	0	0	0	0	0	0	0	0	0	1	0	0	0	0
CRRVAPAGC	0	0	0	0	0	0	0	0	0	1	0	0	0	0
CSRHDPISAKLAAALE	0	0	0	0	0	0	0	0	0	1	0	0	0	0
CPGLGYLRGAKLAAALE	0	0	0	0	0	0	0	0	0	1	0	0	0	0
CNARDGSRAKLAAALE	0	0	0	0	0	0	0	0	0	1	0	0	0	0
CHFVL	0	0	0	0	0	0	0	0	0	1	0	0	0	0
CLQKHISDC	0	0	0	0	0	0	0	0	0	1	0	0	0	0
CRLTF	0	0	0	0	0	0	0	0	0	1	0	0	0	0
CVAK	0	0	0	0	0	0	0	0	0	1	0	0	0	0
CRFSSSDLLSLRPHSS	0	0	0	0	0	0	0	0	0	1	0	0	0	0
CRTHMLISAKLAAASS	0	0	0	0	0	0	0	0	0	1	0	0	0	0
CCLMLRT	0	0	0	0	0	0	0	0	0	1	0	0	0	0
CNRVSLSEC	0	0	0	0	0	0	0	0	0	1	0	0	0	0
WQECSYYGLLSLRPHSS	0	0	0	0	0	0	0	0	0	1	0	0	0	0
CEAVSRRLLSLRPHSS	0	0	0	0	0	0	0	0	0	1	0	0	0	0
RRRIGGHLLSLRPHSS	0	0	0	0	0	0	0	0	0	1	0	0	0	0
CAVAYYKGC	0	0	0	0	0	0	0	0	0	1	0	0	0	0
CKRHDSVIAKLAAALE	0	0	0	0	0	0	0	0	0	1	0	0	0	0
CAPESARQ	0	0	0	0	0	0	0	0	0	1	0	0	0	0
CNDISSP	0	0	0	0	0	0	0	0	0	1	0	0	0	0
CMRSRWLTC	0	0	0	0	0	0	0	0	0	1	0	0	0	0
CKSYPRSRC	0	0	0	0	0	0	0	0	0	1	0	0	0	0
CCLRSCAVLSLRPHSS	0	0	0	0	0	0	0	0	0	1	0	0	0	0
CEGARGRSC	0	0	0	0	0	0	0	0	0	1	0	0	0	0
CHRKQRPSC	0	0	0	0	0	0	0	0	0	1	0	0	0	0
WRGSSGMVQC	0	0	0	0	0	0	0	0	0	1	0	0	0	0
CLGVLRDVC	0	0	0	0	0	0	0	0	0	1	0	0	0	0
CCGAMGSDC	0	0	0	0	0	0	0	0	0	1	0	0	0	0
WPVYCGCSLLSLRPHSS	0	0	0	0	0	0	0	0	0	1	0	0	0	0
CPDHFYC	0	0	0	0	0	0	0	0	0	1	0	0	0	0
CYLGQ	0	0	0	0	0	0	0	0	0	1	0	0	0	0
CRIVLRGGVAKLAAALE	0	0	0	0	0	0	0	0	0	1	0	0	0	0
WHVGADYSVC	0	0	0	0	0	0	0	0	0	1	0	0	0	0
CRLIQCTVLSLRPHSS	0	0	0	0	0	0	0	0	0	1	0	0	0	0
WLYVDC	0	0	0	0	0	0	0	0	0	1	0	0	0	0
CGAAYS	0	0	0	0	0	0	0	0	0	1	0	0	0	0
CGSRY	0	0	0	0	0	0	0	0	0	1	0	0	0	0
CDSRSFELC	0	0	0	0	0	0	0	0	0	1	0	0	0	0
CQNGFRLFAKLAAALE	0	0	0	0	0	0	0	0	0	1	0	0	0	0
CAQGSAVV	0	0	0	0	0	0	0	0	0	1	0	0	0	0
CHGEVCAPLLSLRPHSS	0	0	0	0	0	0	0	0	0	1	0	0	0	0
CEWKEYEVLLSLRPHSS	0	0	0	0	0	0	0	0	0	1	0	0	0	0
CRKAWIAAPC	0	0	0	0	0	0	0	0	0	1	0	0	0	0
CHPMCPGSLLSLRPHSS	0	0	0	0	0	0	0	0	0	1	0	0	0	0
CTNIRIACAKLAAALE	0	0	0	0	0	0	0	0	0	1	0	0	0	0
CGSALSVLVAKLAAALE	0	0	0	0	0	0	0	0	0	1	0	0	0	0
CGNVTGRLAKLAAASS	0	0	0	0	0	0	0	0	0	1	0	0	0	0
CFSRPLAKVLSLRPHSS	0	0	0	0	0	0	0	0	0	1	0	0	0	0
CNLFDWYHC	0	0	0	0	0	0	0	0	0	1	0	0	0	0
CERAVISSAKLAAALE	0	0	0	0	0	0	0	0	0	1	0	0	0	0
CSYGAGSAKLAAALE	0	0	0	0	0	0	0	0	0	1	0	0	0	0
CRGYKALLLSLRPHSS	0	0	0	0	0	0	0	0	0	1	0	0	0	0
CQTGYALCLLSLRPHSS	0	0	0	0	0	0	0	0	0	1	0	0	0	0
CSKSKCIVLSLRPHSS	0	0	0	0	0	0	0	0	0	1	0	0	0	0
CTTGRLSEELLSLRPHSS	0	0	0	0	0	0	0	0	0	1	0	0	0	0
CRPVECRRLAKLAAALE	0	0	0	0	0	0	0	0	0	1	0	0	0	0
CAKTSQTGFAKLAAALE	0	0	0	0	0	0	0	0	0	1	0	0	0	0
CRVCYRLIAKLAAALE	0	0	0	0	0	0	0	0	0	1	0	0	0	0
CLRMGCLRAKLAAALE	0	0	0	0	0	0	0	0	0	1	0	0	0	0
CCHTISKDC	0	0	0	0	0	0	0	0	0	1	0	0	0	0
CFATLDCIAKLAAALE	0	0	0	0	0	0	0	0	0	1	0	0	0	0
CFSLKLQSC	0	0	0	0	0	0	0	0	0	1	0	0	0	0
CKSGPNNRC	0	0	0	0	0	0	0	0	0	1	0	0	0	0
CPPRSHEGVLSLRPHSS	0	0	0	0	0	0	0	0	0	1	0	0	0	0
CVSEFLLSAKLAAALE	0	0	0	0	0	0	0	0	0	1	0	0	0	0
WPVDVYSALLSLRPHSS	0	0	0	0	0	0	0	0	0	1	0	0	0	0
CVRWVSGVTC	0	0	0	0	0	0	0	0	0	1	0	0	0	0
CMGTTLHLC	0	0	0	0	0	0	0	0	0	1	0	0	0	0
CLHSAKILLSLRPHSS	0	0	0	0	0	0	0	0	0	1	0	0	0	0
CRLCMLRNC	0	0	0	0	0	0	0	0	0	1	0	0	0	0
CSGPERVDC	0	0	0	0	0	0	0	0	0	1	0	0	0	0
CLGRGFFVAKLADALE	0	0	0	0	0	0	0	0	0	1	0	0	0	0
YNSDADNMC	0	0	0	0	0	0	0	0	0	1	0	0	0	0
CRKNLGRLAKLAAALE	0	0	0	0	0	0	0	0	0	1	0	0	0	0
CARSQTWLAKLAAALE	0	0	0	0	0	0	0	0	0	1	0	0	0	0
CRFYQDPGC	0	0	0	0	0	0	0	0	0	1	0	0	0	0
CRCVESAYLLSLRPHSS	0	0	0	0	0	0	0	0	0	1	0	0	0	0
CSSCLCEC	0	0	0	0	0	0	0	0	0	1	0	0	0	0
CDSSERCSC	0	0	0	0	0	0	0	0	0	1	0	0	0	0
CAELKDRNC	0	0	0	0	0	0	0	0	0	1	0	0	0	0
CSGGGDFELLSLRPHSS	0	0	0	0	0	0	0	0	0	1	0	0	0	0
CCSRLGCELLSLRPHSS	0	0	0	0	0	0	0	0	0	1	0	0	0	0
CRTFYL	0	0	0	0	0	0	0	0	0	1	0	0	0	0
CVKESASLVLSLRPHSS	0	0	0	0	0	0	0	0	0	1	0	0	0	0
CLVFKLPSC	0	0	0	0	0	0	0	0	0	1	0	0	0	0
CGGRWRLGAKLAAALE	0	0	0	0	0	0	0	0	0	1	0	0	0	0
CSCLDVMFAKLAAALE	0	0	0	0	0	0	0	0	0	1	0	0	0	0
CKRSCVKNC	0	0	0	0	0	0	0	0	0	1	0	0	0	0
CSEFL	0	0	0	0	0	0	0	0	0	1	0	0	0	0
CIRMVSSRC	0	0	0	0	0	0	0	0	0	1	0	0	0	0
CSSGEVAAVLSLRPHSS	0	0	0	0	0	0	0	0	0	1	0	0	0	0
CRTEDSAWLLSLRPHSS	0	0	0	0	0	0	0	0	0	1	0	0	0	0
CGNTSVRYGAKLAAALE	0	0	0	0	0	0	0	0	0	1	0	0	0	0
CRQNRAVRC	0	0	0	0	0	0	0	0	0	1	0	0	0	0
CSVAGGVVLSLRPHSS	0	0	0	0	0	0	0	0	0	1	0	0	0	0
CSGVLVLVLC	0	0	0	0	0	0	0	0	0	1	0	0	0	0
CVRMMIKQC	0	0	0	0	0	0	0	0	0	1	0	0	0	0
CTTGRSMDLLSLRPHSS	0	0	0	0	0	0	0	0	0	1	0	0	0	0
CAYARSMSAKLAAALE	0	0	0	0	0	0	0	0	0	1	0	0	0	0
CRNARSHSVLSLRPHSS	0	0	0	0	0	0	0	0	0	1	0	0	0	0
CFSSGVGKALLKLAAALE	0	0	0	0	0	0	0	0	0	1	0	0	0	0
CNSRDGQGAKLAAALE	0	0	0	0	0	0	0	0	0	1	0	0	0	0
CILTIGRRSC	0	0	0	0	0	0	0	0	0	1	0	0	0	0
CHVLTVYELLSLRPHSS	0	0	0	0	0	0	0	0	0	1	0	0	0	0
CISCVKGDC	0	0	0	0	0	0	0	0	0	1	0	0	0	0
CMSRAGEEC	0	0	0	0	0	0	0	0	0	1	0	0	0	0
CMGRR	0	0	0	0	0	0	0	0	0	1	0	0	0	0
CVVAFMSC	0	0	0	0	0	0	0	0	0	1	0	0	0	0
CFGAECGSC	0	0	0	0	0	0	0	0	0	1	0	0	0	0
CGSDLMRVLLSLRPHSS	0	0	0	0	0	0	0	0	0	1	0	0	0	0
CSRRVWPEC	0	0	0	0	0	0	0	0	0	1	0	0	0	0
CGQANMRGVLSLRPHSS	0	0	0	0	0	0	0	0	0	1	0	0	0	0
CRVRGSTCC	0	0	0	0	0	0	0	0	0	1	0	0	0	0
CRLRRVSYLRAKLAAALE	0	0	0	0	0	0	0	0	0	1	0	0	0	0
CTVKIDDLLSLRPHSS	0	0	0	0	0	0	0	0	0	1	0	0	0	0
CVKRSVRKC	0	0	0	0	0	0	0	0	0	1	0	0	0	0
CVRIELGAKLAAALE	0	0	0	0	0	0	0	0	0	1	0	0	0	0
CSGRLRPRC	0	0	0	0	0	0	0	0	0	1	0	0	0	0
CCTFVC	0	0	0	0	0	0	0	0	0	1	0	0	0	0
CSEHTQTPC	0	0	0	0	0	0	0	0	0	1	0	0	0	0
CTGRRCSLAKLAAALE	0	0	0	0	0	0	0	0	0	1	0	0	0	0
CQNGQVFFLLSLRPHSS	0	0	0	0	0	0	0	0	0	1	0	0	0	0
CEPHKLIIAKLAAALE	0	0	0	0	0	0	0	0	0	1	0	0	0	0
CMVDRLLFAKLAAALE	0	0	0	0	0	0	0	0	0	1	0	0	0	0
CCGISMSGAKLAAALE	0	0	0	0	0	0	0	0	0	1	0	0	0	0
CTGSESA	0	0	0	0	0	0	0	0	0	1	0	0	0	0
CLEV	0	0	0	0	0	0	0	0	0	1	0	0	0	0
CMAWLQPRC	0	0	0	0	0	0	0	0	0	1	0	0	0	0
CSSEGRSLAKLAAALE	0	0	0	0	0	0	0	0	0	1	0	0	0	0
CRDRVWIAKLAAALE	0	0	0	0	0	0	0	0	0	1	0	0	0	0
CSSVSGRGAKLAAALE	0	0	0	0	0	0	0	0	0	1	0	0	0	0
CLGRPSIVAKLAAALE	0	0	0	0	0	0	0	0	0	1	0	0	0	0
WRLDDVGVSAKLAAALE	0	0	0	0	0	0	0	0	0	1	0	0	0	0
CRQSTRHVC	0	0	0	0	0	0	0	0	0	1	0	0	0	0
CRSSGMRQC	0	0	0	0	0	0	0	0	0	1	0	0	0	0
CVRFRSFPC	0	0	0	0	0	0	0	0	0	1	0	0	0	0
CLSGFLCIAKLAAALE	0	0	0	0	0	0	0	0	0	1	0	0	0	0
CSGAAYPD	0	0	0	0	0	0	0	0	0	1	0	0	0	0
CHMRV	0	0	0	0	0	0	0	0	0	1	0	0	0	0
CVPQCPKDC	0	0	0	0	0	0	0	0	0	1	0	0	0	0
CRFGVVRSIAKLAAALE	0	0	0	0	0	0	0	0	0	1	0	0	0	0
CVAAGICRIAKLAAALG	0	0	0	0	0	0	0	0	0	1	0	0	0	0
CKWFDVY	0	0	0	0	0	0	0	0	0	1	0	0	0	0
CIREVRRLC	0	0	0	0	0	0	0	0	0	1	0	0	0	0
CVEGCLDC	0	0	0	0	0	0	0	0	0	1	0	0	0	0
CVNESSGEVLSLRPHSS	0	0	0	0	0	0	0	0	0	1	0	0	0	0
CAGCTGLIAKLAAALE	0	0	0	0	0	0	0	0	0	1	0	0	0	0
CNDVVRKPLLSLRPHSS	0	0	0	0	0	0	0	0	0	1	0	0	0	0
CMLAFGCMLSLRPHSS	0	0	0	0	0	0	0	0	0	1	0	0	0	0
CHNRGRSPC	0	0	0	0	0	0	0	0	0	1	0	0	0	0
CHCVVRR	0	0	0	0	0	0	0	0	0	1	0	0	0	0
CASCTW	0	0	0	0	0	0	0	0	0	1	0	0	0	0
CKSGITAFLLSLRPHSS	0	0	0	0	0	0	0	0	0	1	0	0	0	0
CSLRAWVASC	0	0	0	0	0	0	0	0	0	1	0	0	0	0
CSPYSYEVLSLRPHSS	0	0	0	0	0	0	0	0	0	1	0	0	0	0
CSDQFMQALLSLRPHSS	0	0	0	0	0	0	0	0	0	1	0	0	0	0
CRLRRGGRAKLAAALE	0	0	0	0	0	0	0	0	0	1	0	0	0	0
CSGLLMVC	0	0	0	0	0	0	0	0	0	1	0	0	0	0
STAALVSRVSAKLAAALE	0	0	0	0	0	0	0	0	0	1	0	0	0	0
WLCGEG	0	0	0	0	0	0	0	0	0	1	0	0	0	0
CMGRA	0	0	0	0	0	0	0	0	0	1	0	0	0	0
CSACTSTNC	0	0	0	0	0	0	0	0	0	1	0	0	0	0
CILCDY	0	0	0	0	0	0	0	0	0	1	0	0	0	0
CIVIEPLLLSLRPHSS	0	0	0	0	0	0	0	0	0	1	0	0	0	0
CLKQSDGWC	0	0	0	0	0	0	0	0	0	1	0	0	0	0
CVQGGVLLAKLAAALE	0	0	0	0	0	0	0	0	0	1	0	0	0	0
CDRSDCEELLSLRPHSS	0	0	0	0	0	0	0	0	0	1	0	0	0	0
CVGMRTWEC	0	0	0	0	0	0	0	0	0	1	0	0	0	0
CTTTGGS	0	0	0	0	0	0	0	0	0	1	0	0	0	0
LHEVGVDYVLSLRPHSS	0	0	0	0	0	0	0	0	0	1	0	0	0	0
CVVTYVDAKLAAALE	0	0	0	0	0	0	0	0	0	1	0	0	0	0
CEMVYEPLAKLAAALE	0	0	0	0	0	0	0	0	0	1	0	0	0	0
CTTVKESGLLSLRPHSS	0	0	0	0	0	0	0	0	0	1	0	0	0	0
CLGGRRVIAKLAAALE	0	0	0	0	0	0	0	0	0	1	0	0	0	0
CRVMSHDELAKLAAALE	0	0	0	0	0	0	0	0	0	1	0	0	0	0
CSQRQELNC	0	0	0	0	0	0	0	0	0	1	0	0	0	0
CSEHVDHC	0	0	0	0	0	0	0	0	0	1	0	0	0	0
CSVDV	0	0	0	0	0	0	0	0	0	1	0	0	0	0
CMSPMNECLLSLRPHSS	0	0	0	0	0	0	0	0	0	1	0	0	0	0
CVQSEC	0	0	0	0	0	0	0	0	0	1	0	0	0	0
CQRESTKC	0	0	0	0	0	0	0	0	0	1	0	0	0	0
CMFD	0	0	0	0	0	0	0	0	0	1	0	0	0	0
CTARRDGVAKLAAALE	0	0	0	0	0	0	0	0	0	1	0	0	0	0
CPPGVVAFVLSLRPHSS	0	0	0	0	0	0	0	0	0	1	0	0	0	0
CGPRNMRVAKLAAALE	0	0	0	0	0	0	0	0	0	1	0	0	0	0
CNTNQLGGVLSLRPHSS	0	0	0	0	0	0	0	0	0	1	0	0	0	0
CLMDGWD	0	0	0	0	0	0	0	0	0	1	0	0	0	0
CSTLVTGLC	0	0	0	0	0	0	0	0	0	1	0	0	0	0
CSSYYGLRWC	0	0	0	0	0	0	0	0	0	1	0	0	0	0
CQWGEVVGVLSLRPHSS	0	0	0	0	0	0	0	0	0	1	0	0	0	0
CGGYVEDELLSLRPHSS	0	0	0	0	0	0	0	0	0	1	0	0	0	0
CRLLD	0	0	0	0	0	0	0	0	0	1	0	0	0	0
ASSSVRRCAKLAAASS	0	0	0	0	0	0	0	0	0	1	0	0	0	0
CVDLT	0	0	0	0	0	0	0	0	0	1	0	0	0	0
CHAGV	0	0	0	0	0	0	0	0	0	1	0	0	0	0
CPKIGRG	0	0	0	0	0	0	0	0	0	1	0	0	0	0
CNMGF	0	0	0	0	0	0	0	0	0	1	0	0	0	0
CMSLVMFQC	0	0	0	0	0	0	0	0	0	1	0	0	0	0
CVQARQGGIAKLAAALE	0	0	0	0	0	0	0	0	0	1	0	0	0	0
CSSLGNKAC	0	0	0	0	0	0	0	0	0	1	0	0	0	0
CIYLYSMLLSLRQHSS	0	0	0	0	0	0	0	0	0	1	0	0	0	0
CSLGAW	0	0	0	0	0	0	0	0	0	1	0	0	0	0
CIGRAFVWLLSLRPHSS	0	0	0	0	0	0	0	0	0	1	0	0	0	0
CKGRHCSAC	0	0	0	0	0	0	0	0	0	1	0	0	0	0
CVRVSNYGRC	0	0	0	0	0	0	0	0	0	1	0	0	0	0
CSTRHQLRC	0	0	0	0	0	0	0	0	0	1	0	0	0	0
CATSLDRRC	0	0	0	0	0	0	0	0	0	1	0	0	0	0
CKGMSVLKC	0	0	0	0	0	0	0	0	0	1	0	0	0	0
CEWSGRVFTC	0	0	0	0	0	0	0	0	0	1	0	0	0	0
CPTNGCLRAKLAAALE	0	0	0	0	0	0	0	0	0	1	0	0	0	0
CTKYLVGQC	0	0	0	0	0	0	0	0	0	1	0	0	0	0
CTISNPRRGS	0	0	0	0	0	0	0	0	0	1	0	0	0	0
CRVSALCAKLAAALE	0	0	0	0	0	0	0	0	0	1	0	0	0	0
CSTNSCDSVLSLRPHSI	0	0	0	0	0	0	0	0	0	1	0	0	0	0
CRFAA	0	0	0	0	0	0	0	0	0	1	0	0	0	0
CLLVVVVSAKLAAALE	0	0	0	0	0	0	0	0	0	1	0	0	0	0
CSFREDSIAKLAAALE	0	0	0	0	0	0	0	0	0	1	0	0	0	0
CSTKYDLAC	0	0	0	0	0	0	0	0	0	1	0	0	0	0
CKWGARRAC	0	0	0	0	0	0	0	0	0	1	0	0	0	0
CTLFEPYDC	0	0	0	0	0	0	0	0	0	1	0	0	0	0
CTFTPRGVC	0	0	0	0	0	0	0	0	0	1	0	0	0	0
CVAFLGEDLLSLRPHSS	0	0	0	0	0	0	0	0	0	1	0	0	0	0
CTEMRV	0	0	0	0	0	0	0	0	0	1	0	0	0	0
CDDLM	0	0	0	0	0	0	0	0	0	1	0	0	0	0
CMLLMAKNC	0	0	0	0	0	0	0	0	0	1	0	0	0	0
CSESVRRIAKLAAALE	0	0	0	0	0	0	0	0	0	1	0	0	0	0
CDTAWVGRAKLAAALE	0	0	0	0	0	0	0	0	0	1	0	0	0	0
CCMWVRDVLSLRPHSS	0	0	0	0	0	0	0	0	0	1	0	0	0	0
CVCRRRRIAKLAAALE	0	0	0	0	0	0	0	0	0	1	0	0	0	0
CAQRLSVVLSLRPHSS	0	0	0	0	0	0	0	0	0	1	0	0	0	0
CKSTDDRGLLSLRPH	0	0	0	0	0	0	0	0	0	1	0	0	0	0
CPLVMVRLAKLAAALE	0	0	0	0	0	0	0	0	0	1	0	0	0	0
CDYGWYVGVLSLRPHSS	0	0	0	0	0	0	0	0	0	1	0	0	0	0
CLGWWEAGGAKLAAALE	0	0	0	0	0	0	0	0	0	1	0	0	0	0
CHELIDILAKLAAALE	0	0	0	0	0	0	0	0	0	1	0	0	0	0
CISSERRAKLAAALE	0	0	0	0	0	0	0	0	0	1	0	0	0	0
CVPARSDIC	0	0	0	0	0	0	0	0	0	1	0	0	0	0
CIDKGVNEVLSLRPHSS	0	0	0	0	0	0	0	0	0	1	0	0	0	0
CINKVPMTC	0	0	0	0	0	0	0	0	0	1	0	0	0	0
CRLKTFYYLLSLRPHSS	0	0	0	0	0	0	0	0	0	1	0	0	0	0
CGCWLVHRLLSLRPHSS	0	0	0	0	0	0	0	0	0	1	0	0	0	0
CQRAT	0	0	0	0	0	0	0	0	0	1	0	0	0	0
CRSKGGGFAC	0	0	0	0	0	0	0	0	0	1	0	0	0	0
CGNMTADLC	0	0	0	0	0	0	0	0	0	1	0	0	0	0
CSVRGRGLSSAKLAAALE	0	0	0	0	0	0	0	0	0	1	0	0	0	0
CLSGVR	0	0	0	0	0	0	0	0	0	1	0	0	0	0
CPAHRLERC	0	0	0	0	0	0	0	0	0	1	0	0	0	0
CKNLGGV	0	0	0	0	0	0	0	0	0	1	0	0	0	0
CSGLNYDVC	0	0	0	0	0	0	0	0	0	1	0	0	0	0
CQLMLTGAFAKLAAALE	0	0	0	0	0	0	0	0	0	1	0	0	0	0
CIVEVWYC	0	0	0	0	0	0	0	0	0	1	0	0	0	0
CGGSY	0	0	0	0	0	0	0	0	0	1	0	0	0	0
CRGDSDNSC	0	0	0	0	0	0	0	0	0	1	0	0	0	0
CKVPLR	0	0	0	0	0	0	0	0	0	1	0	0	0	0
CRGYYDGCVLSLRPHSS	0	0	0	0	0	0	0	0	0	1	0	0	0	0
CPRLRSMLAKLAAALE	0	0	0	0	0	0	0	0	0	1	0	0	0	0
CIGKTDGVLSLRPHSS	0	0	0	0	0	0	0	0	0	1	0	0	0	0
CQWSG	0	0	0	0	0	0	0	0	0	1	0	0	0	0
CRLVRRGRAKLRPHSS	0	0	0	0	0	0	0	0	0	1	0	0	0	0
CRGSEVLCC	0	0	0	0	0	0	0	0	0	1	0	0	0	0
CVRSVSGRC	0	0	0	0	0	0	0	0	0	1	0	0	0	0
CRGVRSGGAKLAAALE	0	0	0	0	0	0	0	0	0	1	0	0	0	0
CGILAGS	0	0	0	0	0	0	0	0	0	1	0	0	0	0
CHARCAYVLSLRPHSS	0	0	0	0	0	0	0	0	0	1	0	0	0	0
CISREAVLLSLRPHSS	0	0	0	0	0	0	0	0	0	1	0	0	0	0
CSKCTGGIAKLAAALE	0	0	0	0	0	0	0	0	0	1	0	0	0	0
CLLSCWTC	0	0	0	0	0	0	0	0	0	1	0	0	0	0
CKSAAKDSVLSLRPHSS	0	0	0	0	0	0	0	0	0	1	0	0	0	0
CSSRFFVVAKLAAALE	0	0	0	0	0	0	0	0	0	1	0	0	0	0
WHSYGEAYVLSLRPHSS	0	0	0	0	0	0	0	0	0	1	0	0	0	0
CGTRLCMKLLSLRPHSS	0	0	0	0	0	0	0	0	0	1	0	0	0	0
CCSVSRW	0	0	0	0	0	0	0	0	0	1	0	0	0	0
HIVLRVVLSLRPHSS	0	0	0	0	0	0	0	0	0	1	0	0	0	0
CSDMLFVIAKLAAALE	0	0	0	0	0	0	0	0	0	1	0	0	0	0
CRLGVYVLAKLAAALE	0	0	0	0	0	0	0	0	0	1	0	0	0	0
CVRTYGWHC	0	0	0	0	0	0	0	0	0	1	0	0	0	0
SQASC	0	0	0	0	0	0	0	0	0	1	0	0	0	0
CGWGV	0	0	0	0	0	0	0	0	0	1	0	0	0	0
CGESVCS	0	0	0	0	0	0	0	0	0	1	0	0	0	0
CNTFRIPFKVAKLAAALE	0	0	0	0	0	0	0	0	0	1	0	0	0	0
CNTRYIGLLSLRPHSS	0	0	0	0	0	0	0	0	0	1	0	0	0	0
CHQPTRLDC	0	0	0	0	0	0	0	0	0	1	0	0	0	0
CPGDE	0	0	0	0	0	0	0	0	0	1	0	0	0	0
CRSASPEFC	0	0	0	0	0	0	0	0	0	1	0	0	0	0
CSRYYRTKVLSLRPHSS	0	0	0	0	0	0	0	0	0	1	0	0	0	0
CIKMPDWIC	0	0	0	0	0	0	0	0	0	1	0	0	0	0
WLSGYVGYVLSLRPHSS	0	0	0	0	0	0	0	0	0	1	0	0	0	0
CHDSFGDGLLSLRPHSS	0	0	0	0	0	0	0	0	0	1	0	0	0	0
CKVLVLLIAKLAAALE	0	0	0	0	0	0	0	0	0	1	0	0	0	0
CHDIRVIWC	0	0	0	0	0	0	0	0	0	1	0	0	0	0
CSDTDNQQC	0	0	0	0	0	0	0	0	0	1	0	0	0	0
CGHACGSC	0	0	0	0	0	0	0	0	0	1	0	0	0	0
CGCRCQSAKLAAALE	0	0	0	0	0	0	0	0	0	1	0	0	0	0
CERGE	0	0	0	0	0	0	0	0	0	1	0	0	0	0
CFTKKHSSC	0	0	0	0	0	0	0	0	0	1	0	0	0	0
CERSIGLSAKLAAALE	0	0	0	0	0	0	0	0	0	1	0	0	0	0
CFAHL	0	0	0	0	0	0	0	0	0	1	0	0	0	0
CELVLR	0	0	0	0	0	0	0	0	0	1	0	0	0	0
CPLDESTYC	0	0	0	0	0	0	0	0	0	1	0	0	0	0
CLIIDERAKLAAALE	0	0	0	0	0	0	0	0	0	1	0	0	0	0
WPGYGEVSVLSLRPHSS	0	0	0	0	0	0	0	0	0	1	0	0	0	0
CTHYDGRHC	0	0	0	0	0	0	0	0	0	1	0	0	0	0
CYQVLVSGAKLAAALE	0	0	0	0	0	0	0	0	0	1	0	0	0	0
CSARA	0	0	0	0	0	0	0	0	0	1	0	0	0	0
CMGASRGKLLSLRPHSS	0	0	0	0	0	0	0	0	0	1	0	0	0	0
CRKQDAEVC	0	0	0	0	0	0	0	0	0	1	0	0	0	0
CRERSHTVC	0	0	0	0	0	0	0	0	0	1	0	0	0	0
CIMVG	0	0	0	0	0	0	0	0	0	1	0	0	0	0
CELGSLVLAKLAAALE	0	0	0	0	0	0	0	0	0	1	0	0	0	0
CSPRRGISAKLAAASLAISPQPPNARIRSEFLLYASYVAVLSLRPHSS	0	0	0	0	0	0	0	0	0	1	0	0	0	0
CSDLSDDSC	0	0	0	0	0	0	0	0	0	1	0	0	0	0
CTLVLSMISAKLAAALE	0	0	0	0	0	0	0	0	0	1	0	0	0	0
CVLIG	0	0	0	0	0	0	0	0	0	1	0	0	0	0
SQVTWWVLSLRPHSS	0	0	0	0	0	0	0	0	0	1	0	0	0	0
CFTELAVLVLSLRPHSS	0	0	0	0	0	0	0	0	0	1	0	0	0	0
CAISDVSSC	0	0	0	0	0	0	0	0	0	1	0	0	0	0
CRASLVRTC	0	0	0	0	0	0	0	0	0	1	0	0	0	0
CSKFVDESVLSLRPHSS	0	0	0	0	0	0	0	0	0	1	0	0	0	0
WRLVELACLLSLRPHSS	0	0	0	0	0	0	0	0	0	1	0	0	0	0
CPGLELFLIAKLAAALE	0	0	0	0	0	0	0	0	0	1	0	0	0	0
CTRDKYRGFLLSLAAALGV	0	0	0	0	0	0	0	0	0	1	0	0	0	0
CLVRSRHSHAC	0	0	0	0	0	0	0	0	0	1	0	0	0	0
CSRLQDGC	0	0	0	0	0	0	0	0	0	1	0	0	0	0
CAAKSTGSLLSLRPHSS	0	0	0	0	0	0	0	0	0	1	0	0	0	0
CDLGRREMC	0	0	0	0	0	0	0	0	0	1	0	0	0	0
CLDLFSDVAKLAAALE	0	0	0	0	0	0	0	0	0	1	0	0	0	0
CSKSGLLTRC	0	0	0	0	0	0	0	0	0	1	0	0	0	0
CGAQRADAFAKLAAALE	0	0	0	0	0	0	0	0	0	1	0	0	0	0
CVVPGSEDLLSLRPHSS	0	0	0	0	0	0	0	0	0	1	0	0	0	0
CVSRGWSWVLSLRPHSS	0	0	0	0	0	0	0	0	0	1	0	0	0	0
CRSRRI	0	0	0	0	0	0	0	0	0	1	0	0	0	0
CRAFF	0	0	0	0	0	0	0	0	0	1	0	0	0	0
CRVLHASSC	0	0	0	0	0	0	0	0	0	1	0	0	0	0
CRWTLSRC	0	0	0	0	0	0	0	0	0	1	0	0	0	0
CVNVDSIAKLAAALE	0	0	0	0	0	0	0	0	0	1	0	0	0	0
CQVVVLCMC	0	0	0	0	0	0	0	0	0	1	0	0	0	0
CKTTTSPHVLSLRPHSS	0	0	0	0	0	0	0	0	0	1	0	0	0	0
CLRKSRKVAKLAAALE	0	0	0	0	0	0	0	0	0	1	0	0	0	0
CRCVL	0	0	0	0	0	0	0	0	0	1	0	0	0	0
CRKQAMLVC	0	0	0	0	0	0	0	0	0	1	0	0	0	0
CSRLLGNSC	0	0	0	0	0	0	0	0	0	1	0	0	0	0
CLGWYTCSAKLAAALE	0	0	0	0	0	0	0	0	0	1	0	0	0	0
CSRSYTSGC	0	0	0	0	0	0	0	0	0	1	0	0	0	0
CKPRAQTPC	0	0	0	0	0	0	0	0	0	1	0	0	0	0
CRVPNQGDVLSLRPHSS	0	0	0	0	0	0	0	0	0	1	0	0	0	0
CRKRGGWAVLSLRPHSS	0	0	0	0	0	0	0	0	0	1	0	0	0	0
CSERRGDIAKLAAALE	0	0	0	0	0	0	0	0	0	1	0	0	0	0
CSRWL	0	0	0	0	0	0	0	0	0	1	0	0	0	0
LHKTQPQRC	0	0	0	0	0	0	0	0	0	1	0	0	0	0
CECGEEEGVLSLRPRLE	0	0	0	0	0	0	0	0	0	1	0	0	0	0
CICLREEYVLSLRPHSS	0	0	0	0	0	0	0	0	0	1	0	0	0	0
CDSYSFMIAKLAAALE	0	0	0	0	0	0	0	0	0	1	0	0	0	0
CQQRRLKNC	0	0	0	0	0	0	0	0	0	1	0	0	0	0
CVESGTCC	0	0	0	0	0	0	0	0	0	1	0	0	0	0
CSDGLGSIRAKLAAALE	0	0	0	0	0	0	0	0	0	1	0	0	0	0
CLDTNDPSC	0	0	0	0	0	0	0	0	0	1	0	0	0	0
CGKNAVVPC	0	0	0	0	0	0	0	0	0	1	0	0	0	0
CRSQGLVSAKLAAALE	0	0	0	0	0	0	0	0	0	1	0	0	0	0
CRSLRVSSAKLAAALE	0	0	0	0	0	0	0	0	0	1	0	0	0	0
CPESWVPPC	0	0	0	0	0	0	0	0	0	1	0	0	0	0
CGVRILVLAKLAAALE	0	0	0	0	0	0	0	0	0	1	0	0	0	0
CRIDIGLLSLRPHSS	0	0	0	0	0	0	0	0	0	1	0	0	0	0
CARKQSGDLLSLRPHSS	0	0	0	0	0	0	0	0	0	1	0	0	0	0
CMDLYGFGC	0	0	0	0	0	0	0	0	0	1	0	0	0	0
CTDSYD	0	0	0	0	0	0	0	0	0	1	0	0	0	0
CNEPHLASLLSLRPHSS	0	0	0	0	0	0	0	0	0	1	0	0	0	0
CELAVWSVIAKLAAALE	0	0	0	0	0	0	0	0	0	1	0	0	0	0
WRWWPCD	0	0	0	0	0	0	0	0	0	1	0	0	0	0
ARRIVLISAKLAAALE	0	0	0	0	0	0	0	0	0	1	0	0	0	0
CMRAACACLLSLRPHSS	0	0	0	0	0	0	0	0	0	1	0	0	0	0
CRGNFDCDC	0	0	0	0	0	0	0	0	0	1	0	0	0	0
CNRFVMLQEC	0	0	0	0	0	0	0	0	0	1	0	0	0	0
CVTGSGEIAKLAAALG	0	0	0	0	0	0	0	0	0	1	0	0	0	0
CMDSLGRRCC	0	0	0	0	0	0	0	0	0	1	0	0	0	0
WQCSVAWDVLSLRPHSS	0	0	0	0	0	0	0	0	0	1	0	0	0	0
CVSRVELERAKLAAALE	0	0	0	0	0	0	0	0	0	1	0	0	0	0
CDYT	0	0	0	0	0	0	0	0	0	1	0	0	0	0
CHLRRGRLFAKLAAALE	0	0	0	0	0	0	0	0	0	1	0	0	0	0
CGGEGALHGAKLAAALE	0	0	0	0	0	0	0	0	0	1	0	0	0	0
CSHGALSC	0	0	0	0	0	0	0	0	0	1	0	0	0	0
CVRIDDSLLSLRPHSS	0	0	0	0	0	0	0	0	0	1	0	0	0	0
CFTQRFFLIAKLAAALE	0	0	0	0	0	0	0	0	0	1	0	0	0	0
CHFVVANNRCAKLAAALE	0	0	0	0	0	0	0	0	0	1	0	0	0	0
CETSRLIVLLSLRPHSS	0	0	0	0	0	0	0	0	0	1	0	0	0	0
CQWRKVRTC	0	0	0	0	0	0	0	0	0	1	0	0	0	0
CPSPYGKLC	0	0	0	0	0	0	0	0	0	1	0	0	0	0
CERSLQGSC	0	0	0	0	0	0	0	0	0	1	0	0	0	0
CSRSVRIVAKLAAALE	0	0	0	0	0	0	0	0	0	1	0	0	0	0
CYLKPS	0	0	0	0	0	0	0	0	0	1	0	0	0	0
CTSGRQSCRVAKLAAALE	0	0	0	0	0	0	0	0	0	1	0	0	0	0
CIATSNKGVLSLRPHSS	0	0	0	0	0	0	0	0	0	1	0	0	0	0
CLQSTTKPC	0	0	0	0	0	0	0	0	0	1	0	0	0	0
CDVRL	0	0	0	0	0	0	0	0	0	1	0	0	0	0
CIQWSTMSVLSLRPHSS	0	0	0	0	0	0	0	0	0	1	0	0	0	0
CSSRRIGWTC	0	0	0	0	0	0	0	0	0	1	0	0	0	0
CIFDRVMSAKLAAALE	0	0	0	0	0	0	0	0	0	1	0	0	0	0
CKRMRSRKC	0	0	0	0	0	0	0	0	0	1	0	0	0	0
CIGAVSIAKLAAALE	0	0	0	0	0	0	0	0	0	1	0	0	0	0
CVRGVSFWVLSLRPHSS	0	0	0	0	0	0	0	0	0	1	0	0	0	0
CSCLVV	0	0	0	0	0	0	0	0	0	1	0	0	0	0
CNSGTLG	0	0	0	0	0	0	0	0	0	1	0	0	0	0
CLIGTRGVAKLAAALE	0	0	0	0	0	0	0	0	0	1	0	0	0	0
CGAVQVEAC	0	0	0	0	0	0	0	0	0	1	0	0	0	0
CDERNGTGVLSLRPHSS	0	0	0	0	0	0	0	0	0	1	0	0	0	0
CSRISGRIAKLAAALE	0	0	0	0	0	0	0	0	0	1	0	0	0	0
CRRKIQENC	0	0	0	0	0	0	0	0	0	1	0	0	0	0
CVYSGSELLSLRPHSS	0	0	0	0	0	0	0	0	0	1	0	0	0	0
CSRSMSC	0	0	0	0	0	0	0	0	0	1	0	0	0	0
CNYNVHPWLAKLEAALE	0	0	0	0	0	0	0	0	0	1	0	0	0	0
CLTPSGVSAKLAVALE	0	0	0	0	0	0	0	0	0	1	0	0	0	0
CTRVSCILAKLAAALE	0	0	0	0	0	0	0	0	0	1	0	0	0	0
CGCRLCVVLSLRPHSS	0	0	0	0	0	0	0	0	0	1	0	0	0	0
CNVQPATGC	0	0	0	0	0	0	0	0	0	1	0	0	0	0
CRLMAE	0	0	0	0	0	0	0	0	0	1	0	0	0	0
CCPAEASLVLSLRPHSS	0	0	0	0	0	0	0	0	0	1	0	0	0	0
CRSSRSRPC	0	0	0	0	0	0	0	0	0	1	0	0	0	0
CQTDYVLPC	0	0	0	0	0	0	0	0	0	1	0	0	0	0
VPCCYDEAVLSLRPHSS	0	0	0	0	0	0	0	0	0	1	0	0	0	0
CTFPTCDNC	0	0	0	0	0	0	0	0	0	1	0	0	0	0
CSGGPV	0	0	0	0	0	0	0	0	0	1	0	0	0	0
CDPRVGELLSLRPHSS	0	0	0	0	0	0	0	0	0	1	0	0	0	0
CQCVMHRMLAKLAAALE	0	0	0	0	0	0	0	0	0	1	0	0	0	0
CCSRTRGWC	0	0	0	0	0	0	0	0	0	1	0	0	0	0
CMPRKRRVAKLAAALE	0	0	0	0	0	0	0	0	0	1	0	0	0	0
CISLVSLNAKLAAALE	0	0	0	0	0	0	0	0	0	1	0	0	0	0
CMKIE	0	0	0	0	0	0	0	0	0	1	0	0	0	0
CMRSSDRDC	0	0	0	0	0	0	0	0	0	1	0	0	0	0
CGPSSSNALLSLRQHSS	0	0	0	0	0	0	0	0	0	1	0	0	0	0
CVGISSVKC	0	0	0	0	0	0	0	0	0	1	0	0	0	0
CNDGSRACAKLAAALE	0	0	0	0	0	0	0	0	0	1	0	0	0	0
CSGGGSWGRAKLAAALE	0	0	0	0	0	0	0	0	0	1	0	0	0	0
CRWGTTSAVLSLRPHSS	0	0	0	0	0	0	0	0	0	1	0	0	0	0
CKQGGTKRC	0	0	0	0	0	0	0	0	0	1	0	0	0	0
CSVEVVVLSLRPHSS	0	0	0	0	0	0	0	0	0	1	0	0	0	0
CFRLYW	0	0	0	0	0	0	0	0	0	1	0	0	0	0
CLRRSSGFAKLAAALE	0	0	0	0	0	0	0	0	0	1	0	0	0	0
CEGY	0	0	0	0	0	0	0	0	0	1	0	0	0	0
WQAFVMIRGAKLGGRTRV	0	0	0	0	0	0	0	0	0	1	0	0	0	0
CQGSFSGALLSLRPHSS	0	0	0	0	0	0	0	0	0	1	0	0	0	0
CFVAGVCAVLSLRPHSS	0	0	0	0	0	0	0	0	0	1	0	0	0	0
CGGSVTV	0	0	0	0	0	0	0	0	0	1	0	0	0	0
CSEKTILVAKLAAALE	0	0	0	0	0	0	0	0	0	1	0	0	0	0
CHSYLCGIAKLAAALE	0	0	0	0	0	0	0	0	0	1	0	0	0	0
CTGSRSIRAKLAAALV	0	0	0	0	0	0	0	0	0	1	0	0	0	0
CTDSAYQAC	0	0	0	0	0	0	0	0	0	1	0	0	0	0
CYSSLLLKTC	0	0	0	0	0	0	0	0	0	1	0	0	0	0
CHTREDWMC	0	0	0	0	0	0	0	0	0	1	0	0	0	0
CKRRRIRCAKLAAALE	0	0	0	0	0	0	0	0	0	1	0	0	0	0
CADDRVLLC	0	0	0	0	0	0	0	0	0	1	0	0	0	0
CFVKRGRSC	0	0	0	0	0	0	0	0	0	1	0	0	0	0
CFEVSYGVSANVGRTRV	0	0	0	0	0	0	0	0	0	1	0	0	0	0
SSVDKLAAVHSS	0	0	0	0	0	0	0	0	0	1	0	0	0	0
CQRGGAESLLSLRPHSS	0	0	0	0	0	0	0	0	0	1	0	0	0	0
CCGLGPAAC	0	0	0	0	0	0	0	0	0	1	0	0	0	0
CDAWGAAEVLSLRPHSS	0	0	0	0	0	0	0	0	0	1	0	0	0	0
CKASDELSQC	0	0	0	0	0	0	0	0	0	1	0	0	0	0
CKTSGAWFRAKLAAASS	0	0	0	0	0	0	0	0	0	1	0	0	0	0
CWTRKQSIC	0	0	0	0	0	0	0	0	0	1	0	0	0	0
CSRGAWAAVAKLAAALE	0	0	0	0	0	0	0	0	0	1	0	0	0	0
CTRLLRSHC	0	0	0	0	0	0	0	0	0	1	0	0	0	0
CISSERAKC	0	0	0	0	0	0	0	0	0	1	0	0	0	0
CVSESILSAKLAAALE	0	0	0	0	0	0	0	0	0	1	0	0	0	0
CRGREYALLSLRPHSS	0	0	0	0	0	0	0	0	0	1	0	0	0	0
CIKKYSCCLLSLRPHSS	0	0	0	0	0	0	0	0	0	1	0	0	0	0
CQDVDVGGC	0	0	0	0	0	0	0	0	0	1	0	0	0	0
CSSVGSRSAKLAAALE	0	0	0	0	0	0	0	0	0	1	0	0	0	0
CSSTKRIELLSLRPHSS	0	0	0	0	0	0	0	0	0	1	0	0	0	0
CIDSRRSVLSLRPHSS	0	0	0	0	0	0	0	0	0	1	0	0	0	0
CVGKYASSVAKLAAALE	0	0	0	0	0	0	0	0	0	1	0	0	0	0
CRSRSLYGNLLSLAAALE	0	0	0	0	0	0	0	0	0	1	0	0	0	0
CVFASEAAAKLAAALE	0	0	0	0	0	0	0	0	0	1	0	0	0	0
CSGDRTSSSAKLAAALE	0	0	0	0	0	0	0	0	0	1	0	0	0	0
CEKKVGDYVLSLRPHRV	0	0	0	0	0	0	0	0	0	1	0	0	0	0
CRLVVVSRVLSLRPHSS	0	0	0	0	0	0	0	0	0	1	0	0	0	0
CSAVIRAIMLACGRTRV	0	0	0	0	0	0	0	0	0	1	0	0	0	0
CMTIIL	0	0	0	0	0	0	0	0	0	1	0	0	0	0
CRLSVLSDLLSLWPHSS	0	0	0	0	0	0	0	0	0	1	0	0	0	0
CIARANRCAKLAAALE	0	0	0	0	0	0	0	0	0	1	0	0	0	0
CKSAVRSC	0	0	0	0	0	0	0	0	0	1	0	0	0	0
CRIQDKG	0	0	0	0	0	0	0	0	0	1	0	0	0	0
ARLRMMVIAKLAAALE	0	0	0	0	0	0	0	0	0	1	0	0	0	0
CRAESDFDC	0	0	0	0	0	0	0	0	0	1	0	0	0	0
CSDRCLGC	0	0	0	0	0	0	0	0	0	1	0	0	0	0
CILTL	0	0	0	0	0	0	0	0	0	1	0	0	0	0
CCSIRFVSAKLAAALE	0	0	0	0	0	0	0	0	0	1	0	0	0	0
YMPSEEGGVLSLRPHSS	0	0	0	0	0	0	0	0	0	1	0	0	0	0
CNHSLGIIRC	0	0	0	0	0	0	0	0	0	1	0	0	0	0
CPSGDSEAVLSLRPHSS	0	0	0	0	0	0	0	0	0	1	0	0	0	0
CTSTKRILLSLRPHSS	0	0	0	0	0	0	0	0	0	1	0	0	0	0
CRQPVRSSVLSLRPHSS	0	0	0	0	0	0	0	0	0	1	0	0	0	0
CHQGIPNPC	0	0	0	0	0	0	0	0	0	1	0	0	0	0
CGGSARSSC	0	0	0	0	0	0	0	0	0	1	0	0	0	0
CRLGSS	0	0	0	0	0	0	0	0	0	1	0	0	0	0
CVWR	0	0	0	0	0	0	0	0	0	1	0	0	0	0
CGSKGELCVLSLRPHSS	0	0	0	0	0	0	0	0	0	1	0	0	0	0
CIIRYQ	0	0	0	0	0	0	0	0	0	1	0	0	0	0
CVSAVVLLLSLRPHSS	0	0	0	0	0	0	0	0	0	1	0	0	0	0
CQQEVIRLAKLAAALE	0	0	0	0	0	0	0	0	0	1	0	0	0	0
CMGVSMIEC	0	0	0	0	0	0	0	0	0	1	0	0	0	0
CVNKYLGHC	0	0	0	0	0	0	0	0	0	1	0	0	0	0
CMSTIGTCAKLAAHSS	0	0	0	0	0	0	0	0	0	1	0	0	0	0
CRRQGLDRVLSLRPHSS	0	0	0	0	0	0	0	0	0	1	0	0	0	0
CKSVVLFAKLAAALE	0	0	0	0	0	0	0	0	0	1	0	0	0	0
CHGSVVLWRAKLAAALE	0	0	0	0	0	0	0	0	0	1	0	0	0	0
CRRLW	0	0	0	0	0	0	0	0	0	1	0	0	0	0
CKGTREGCLLSLRPHSS	0	0	0	0	0	0	0	0	0	1	0	0	0	0
CCITGVRIAKLAAALE	0	0	0	0	0	0	0	0	0	1	0	0	0	0
CSSIGVYNC	0	0	0	0	0	0	0	0	0	1	0	0	0	0
CIRKNLLFAKLAAALE	0	0	0	0	0	0	0	0	0	1	0	0	0	0
CRNLSSQVC	0	0	0	0	0	0	0	0	0	1	0	0	0	0
CWRT	0	0	0	0	0	0	0	0	0	1	0	0	0	0
CSPRSMRIAKLAAALE	0	0	0	0	0	0	0	0	0	1	0	0	0	0
CTRTLLLLLSLRPHSS	0	0	0	0	0	0	0	0	0	1	0	0	0	0
CTGACLAALLSLRPALE	0	0	0	0	0	0	0	0	0	1	0	0	0	0
CELGRGMSVLSLRPHSS	0	0	0	0	0	0	0	0	0	1	0	0	0	0
CSWHSIDTC	0	0	0	0	0	0	0	0	0	1	0	0	0	0
CTLLV	0	0	0	0	0	0	0	0	0	1	0	0	0	0
CHAGYVIEC	0	0	0	0	0	0	0	0	0	1	0	0	0	0
CHKQRRVRRAKA	0	0	0	0	0	0	0	0	0	1	0	0	0	0
CLIPAEY	0	0	0	0	0	0	0	0	0	1	0	0	0	0
CNIDSKKRC	0	0	0	0	0	0	0	0	0	1	0	0	0	0
CLVARTVDC	0	0	0	0	0	0	0	0	0	1	0	0	0	0
CGRQMGGSVKLAAALD	0	0	0	0	0	0	0	0	0	1	0	0	0	0
CLRLRG	0	0	0	0	0	0	0	0	0	1	0	0	0	0
CGTAAAIVLSLRPHSS	0	0	0	0	0	0	0	0	0	1	0	0	0	0
CLGRL	0	0	0	0	0	0	0	0	0	1	0	0	0	0
CSLLLV	0	0	0	0	0	0	0	0	0	1	0	0	0	0
CSSVMR	0	0	0	0	0	0	0	0	0	1	0	0	0	0
CGKSW	0	0	0	0	0	0	0	0	0	1	0	0	0	0
CAKLTSR	0	0	0	0	0	0	0	0	0	1	0	0	0	0
CCVSDKADLLSLRPHSS	0	0	0	0	0	0	0	0	0	1	0	0	0	0
CPRSMLEC	0	0	0	0	0	0	0	0	0	1	0	0	0	0
CTHRIVYVAKLAAALE	0	0	0	0	0	0	0	0	0	1	0	0	0	0
CCEYHRVAKLAAALE	0	0	0	0	0	0	0	0	0	1	0	0	0	0
CLADCSGRRAKLAAALE	0	0	0	0	0	0	0	0	0	1	0	0	0	0
CKLAGL	0	0	0	0	0	0	0	0	0	1	0	0	0	0
CLKPGTSFC	0	0	0	0	0	0	0	0	0	1	0	0	0	0
CDMSTAASVLSLRPHSS	0	0	0	0	0	0	0	0	0	1	0	0	0	0
CKSPQFIP	0	0	0	0	0	0	0	0	0	1	0	0	0	0
CLLIDLD	0	0	0	0	0	0	0	0	0	1	0	0	0	0
CEGVIL	0	0	0	0	0	0	0	0	0	1	0	0	0	0
CGVLRATFLLSLRPHSS	0	0	0	0	0	0	0	0	0	1	0	0	0	0
CYYWSIRNC	0	0	0	0	0	0	0	0	0	1	0	0	0	0
CHRLGIRIGAKLAAALE	0	0	0	0	0	0	0	0	0	1	0	0	0	0
CKNVSQSACKLAAASS	0	0	0	0	0	0	0	0	0	1	0	0	0	0
CESAYVYSVLSLAAALE	0	0	0	0	0	0	0	0	0	1	0	0	0	0
CSSGLGCVEC	0	0	0	0	0	0	0	0	0	1	0	0	0	0
CRYEVCGC	0	0	0	0	0	0	0	0	0	1	0	0	0	0
CVHLIENWC	0	0	0	0	0	0	0	0	0	1	0	0	0	0
CVKHNFY	0	0	0	0	0	0	0	0	0	1	0	0	0	0
CQSLPSSDLLSLRPHSS	0	0	0	0	0	0	0	0	0	1	0	0	0	0
WPVGD	0	0	0	0	0	0	0	0	0	1	0	0	0	0
CPVTVDRMC	0	0	0	0	0	0	0	0	0	1	0	0	0	0
CGHLLVGYVLSLRPQA	0	0	0	0	0	0	0	0	0	1	0	0	0	0
CIRRTKLTC	0	0	0	0	0	0	0	0	0	1	0	0	0	0
CLTATLTNC	0	0	0	0	0	0	0	0	0	1	0	0	0	0
CLNSVRTGMVLSLRPHSS	0	0	0	0	0	0	0	0	0	1	0	0	0	0
CRPVLGSQVLSLRPHSS	0	0	0	0	0	0	0	0	0	1	0	0	0	0
CVLVRFLALLSLRPHSS	0	0	0	0	0	0	0	0	0	1	0	0	0	0
CRCIEH	0	0	0	0	0	0	0	0	0	1	0	0	0	0
CGVRCPRLLSLRPHSS	0	0	0	0	0	0	0	0	0	1	0	0	0	0
CWAEMLLVAKLAAALE	0	0	0	0	0	0	0	0	0	1	0	0	0	0
CRRIRVIMC	0	0	0	0	0	0	0	0	0	1	0	0	0	0
CIFDTHSTC	0	0	0	0	0	0	0	0	0	1	0	0	0	0
CKTSLSSIAKLAAALE	0	0	0	0	0	0	0	0	0	1	0	0	0	0
CHHSVVHPC	0	0	0	0	0	0	0	0	0	1	0	0	0	0
CSGGWFLLVAKLAAALE	0	0	0	0	0	0	0	0	0	1	0	0	0	0
CRPPGGPRC	0	0	0	0	0	0	0	0	0	1	0	0	0	0
CHGLSQVLAKLAAALE	0	0	0	0	0	0	0	0	0	1	0	0	0	0
CLKMKDIVLSLRPHSS	0	0	0	0	0	0	0	0	0	1	0	0	0	0
CKSATSGCLLSLRPHSS	0	0	0	0	0	0	0	0	0	1	0	0	0	0
CMLIMAELLSLRPHSS	0	0	0	0	0	0	0	0	0	1	0	0	0	0
CSSTPSSSC	0	0	0	0	0	0	0	0	0	1	0	0	0	0
CQVIWRVIAKLAAALE	0	0	0	0	0	0	0	0	0	1	0	0	0	0
CIGWSVPGLLSLRPHSS	0	0	0	0	0	0	0	0	0	1	0	0	0	0
CYWLVVKSLLSLRPHSS	0	0	0	0	0	0	0	0	0	1	0	0	0	0
CMDSGPMKLLSLRPHSS	0	0	0	0	0	0	0	0	0	1	0	0	0	0
CTGGDYGEVLSLRTHSS	0	0	0	0	0	0	0	0	0	1	0	0	0	0
CQIIVSQC	0	0	0	0	0	0	0	0	0	1	0	0	0	0
CRVRTY	0	0	0	0	0	0	0	0	0	1	0	0	0	0
CGTHKAGGLLSLRPHSS	0	0	0	0	0	0	0	0	0	1	0	0	0	0
CKPNSSMGC	0	0	0	0	0	0	0	0	0	1	0	0	0	0
CRKAPV	0	0	0	0	0	0	0	0	0	1	0	0	0	0
CSVVILGAKLAAALE	0	0	0	0	0	0	0	0	0	1	0	0	0	0
CNIA	0	0	0	0	0	0	0	0	0	1	0	0	0	0
CRSVGIVLLSLRPHSS	0	0	0	0	0	0	0	0	0	1	0	0	0	0
CLSALALC	0	0	0	0	0	0	0	0	0	1	0	0	0	0
CATRARKEC	0	0	0	0	0	0	0	0	0	1	0	0	0	0
CEEIGL	0	0	0	0	0	0	0	0	0	1	0	0	0	0
CNSFEWSQC	0	0	0	0	0	0	0	0	0	1	0	0	0	0
CMVRADRSAKLAAALE	0	0	0	0	0	0	0	0	0	1	0	0	0	0
CYPCSSNNC	0	0	0	0	0	0	0	0	0	1	0	0	0	0
CMVDSRCRSAKLAAALE	0	0	0	0	0	0	0	0	0	1	0	0	0	0
CVSTIGMEC	0	0	0	0	0	0	0	0	0	1	0	0	0	0
CTGERLVLSLRPHSS	0	0	0	0	0	0	0	0	0	1	0	0	0	0
CKTSLFPDC	0	0	0	0	0	0	0	0	0	1	0	0	0	0
CHFW	0	0	0	0	0	0	0	0	0	1	0	0	0	0
CRSASGSDC	0	0	0	0	0	0	0	0	0	1	0	0	0	0
CHSIFTNCAKLAAALE	0	0	0	0	0	0	0	0	0	1	0	0	0	0
CQVVAEDMC	0	0	0	0	0	0	0	0	0	1	0	0	0	0
WPAVC	0	0	0	0	0	0	0	0	0	1	0	0	0	0
CTQLLRAKC	0	0	0	0	0	0	0	0	0	1	0	0	0	0
CMYKSLLLSLRPHSS	0	0	0	0	0	0	0	0	0	1	0	0	0	0
CTDNKYDKC	0	0	0	0	0	0	0	0	0	1	0	0	0	0
CAYVDFAWIAKLAAALE	0	0	0	0	0	0	0	0	0	1	0	0	0	0
CLRRGSG	0	0	0	0	0	0	0	0	0	1	0	0	0	0
CLLGLKPDAKLAAALE	0	0	0	0	0	0	0	0	0	1	0	0	0	0
CTSQDRQRC	0	0	0	0	0	0	0	0	0	1	0	0	0	0
CSGALECGLLSLRPHSS	0	0	0	0	0	0	0	0	0	1	0	0	0	0
CHEVLRIC	0	0	0	0	0	0	0	0	0	1	0	0	0	0
WRLGQSNPTC	0	0	0	0	0	0	0	0	0	1	0	0	0	0
CSNDVEGQC	0	0	0	0	0	0	0	0	0	1	0	0	0	0
CTRCVASLLSLRPHSS	0	0	0	0	0	0	0	0	0	1	0	0	0	0
CVAYG	0	0	0	0	0	0	0	0	0	1	0	0	0	0
CGRASESMIAKLAAALE	0	0	0	0	0	0	0	0	0	1	0	0	0	0
CRCHDDQFAKLAAALE	0	0	0	0	0	0	0	0	0	1	0	0	0	0
CHRAAGLVAAKLAAALE	0	0	0	0	0	0	0	0	0	1	0	0	0	0
CSRASSGTAKLAAALE	0	0	0	0	0	0	0	0	0	1	0	0	0	0
CSKVSMPNC	0	0	0	0	0	0	0	0	0	1	0	0	0	0
ARRVLRGSAKLAAAPS	0	0	0	0	0	0	0	0	0	1	0	0	0	0
CTSYPRMRTKLADALE	0	0	0	0	0	0	0	0	0	1	0	0	0	0
CNESPGFSVLSLRQHSS	0	0	0	0	0	0	0	0	0	1	0	0	0	0
CRLEYALLRAKLAAALE	0	0	0	0	0	0	0	0	0	1	0	0	0	0
CFSWRI	0	0	0	0	0	0	0	0	0	1	0	0	0	0
CDIDERDLLSLRPHSS	0	0	0	0	0	0	0	0	0	1	0	0	0	0
CTANCTPFC	0	0	0	0	0	0	0	0	0	1	0	0	0	0
CALDLSALLSLRPHSS	0	0	0	0	0	0	0	0	0	1	0	0	0	0
CLGSGRRFC	0	0	0	0	0	0	0	0	0	1	0	0	0	0
CRLVIRGGAKLAAALE	0	0	0	0	0	0	0	0	0	1	0	0	0	0
CAIEVLCLVC	0	0	0	0	0	0	0	0	0	1	0	0	0	0
CNRARS	0	0	0	0	0	0	0	0	0	1	0	0	0	0
CGSSMIIC	0	0	0	0	0	0	0	0	0	1	0	0	0	0
CSIVIDAC	0	0	0	0	0	0	0	0	0	1	0	0	0	0
CHSRRSSDC	0	0	0	0	0	0	0	0	0	1	0	0	0	0
CVKSWTGGC	0	0	0	0	0	0	0	0	0	1	0	0	0	0
CEGATLDM	0	0	0	0	0	0	0	0	0	1	0	0	0	0
CGLSSLVLLSLRPHSS	0	0	0	0	0	0	0	0	0	1	0	0	0	0
CAGRTTVLAKLAAALE	0	0	0	0	0	0	0	0	0	1	0	0	0	0
CTPAFEGTC	0	0	0	0	0	0	0	0	0	1	0	0	0	0
CCFGGVL	0	0	0	0	0	0	0	0	0	1	0	0	0	0
CSRCTEYC	0	0	0	0	0	0	0	0	0	1	0	0	0	0
CVSPANLLC	0	0	0	0	0	0	0	0	0	1	0	0	0	0
CVGDVLFC	0	0	0	0	0	0	0	0	0	1	0	0	0	0
CPGAFANAC	0	0	0	0	0	0	0	0	0	1	0	0	0	0
CLVGEF	0	0	0	0	0	0	0	0	0	1	0	0	0	0
CIGCRLRAKLAAALE	0	0	0	0	0	0	0	0	0	1	0	0	0	0
SGRILRRGAKLAAALE	0	0	0	0	0	0	0	0	0	1	0	0	0	0
CHLIGYRAKLAAALE	0	0	0	0	0	0	0	0	0	1	0	0	0	0
CVLTTRLLSLRPHSS	0	0	0	0	0	0	0	0	0	1	0	0	0	0
CNRLSGPDC	0	0	0	0	0	0	0	0	0	1	0	0	0	0
CRRRRRLVVAKLAAALE	0	0	0	0	0	0	0	0	0	1	0	0	0	0
CIPILEVSVLSLRPHSS	0	0	0	0	0	0	0	0	0	1	0	0	0	0
CRSRQERSAKLAAALE	0	0	0	0	0	0	0	0	0	1	0	0	0	0
CRVIHNKAC	0	0	0	0	0	0	0	0	0	1	0	0	0	0
CQEFPVLGLLSLRPHSS	0	0	0	0	0	0	0	0	0	1	0	0	0	0
CRSDCSCPGAKLAAALE	0	0	0	0	0	0	0	0	0	1	0	0	0	0
CHGRKTRLLLSLRPHSS	0	0	0	0	0	0	0	0	0	1	0	0	0	0
CQVRSSERSAKLAAALE	0	0	0	0	0	0	0	0	0	1	0	0	0	0
CRRPPGWSC	0	0	0	0	0	0	0	0	0	1	0	0	0	0
CRGSLLKKC	0	0	0	0	0	0	0	0	0	1	0	0	0	0
CPSSAGGRIAKLAAALE	0	0	0	0	0	0	0	0	0	1	0	0	0	0
CNDGRIGFC	0	0	0	0	0	0	0	0	0	1	0	0	0	0
CIDSSCSRCAKLAAALE	0	0	0	0	0	0	0	0	0	1	0	0	0	0
CSLVGSDC	0	0	0	0	0	0	0	0	0	1	0	0	0	0
CRSATSCLVLSLRPYSS	0	0	0	0	0	0	0	0	0	1	0	0	0	0
CRILAEIIAKLAAALE	0	0	0	0	0	0	0	0	0	1	0	0	0	0
CAQYYA	0	0	0	0	0	0	0	0	0	1	0	0	0	0
CTRTKVARAKLSAALE	0	0	0	0	0	0	0	0	0	1	0	0	0	0
CQLDSDRSLLSLRPHSS	0	0	0	0	0	0	0	0	0	1	0	0	0	0
CVGYVDMLLSLRPHSS	0	0	0	0	0	0	0	0	0	1	0	0	0	0
CQDSRLGCAKLAAALE	0	0	0	0	0	0	0	0	0	1	0	0	0	0
CHGLRLIGGLLSLRPHSS	0	0	0	0	0	0	0	0	0	1	0	0	0	0
CCREN	0	0	0	0	0	0	0	0	0	1	0	0	0	0
CAKSSAEELLSLRPHSS	0	0	0	0	0	0	0	0	0	1	0	0	0	0
CEGDGLVRAKLAAALE	0	0	0	0	0	0	0	0	0	1	0	0	0	0
CFRLSWSLLSLRPHSS	0	0	0	0	0	0	0	0	0	1	0	0	0	0
CSRCLLIRIAKLAAALE	0	0	0	0	0	0	0	0	0	1	0	0	0	0
CAYFSLSGAKLAAALE	0	0	0	0	0	0	0	0	0	1	0	0	0	0
CGSLDRFDC	0	0	0	0	0	0	0	0	0	1	0	0	0	0
CDLRHL	0	0	0	0	0	0	0	0	0	1	0	0	0	0
CSRPRQRDLLSLRPHSS	0	0	0	0	0	0	0	0	0	1	0	0	0	0
CIYSQQKQC	0	0	0	0	0	0	0	0	0	1	0	0	0	0
CSDSDACRSAKLAAALE	0	0	0	0	0	0	0	0	0	1	0	0	0	0
CPSPKNVCC	0	0	0	0	0	0	0	0	0	1	0	0	0	0
CRVSSRLCLLSLRPHSS	0	0	0	0	0	0	0	0	0	1	0	0	0	0
CVVVRLGAKLAAALE	0	0	0	0	0	0	0	0	0	1	0	0	0	0
CRAGYGLKLLSLRPHSS	0	0	0	0	0	0	0	0	0	1	0	0	0	0
CSSRCSRVAKLAAALE	0	0	0	0	0	0	0	0	0	1	0	0	0	0
CSRTGGLCAKLAAALE	0	0	0	0	0	0	0	0	0	1	0	0	0	0
CQGVGGAAKLAAHSS	0	0	0	0	0	0	0	0	0	1	0	0	0	0
CLGLRYLAAKLAAALE	0	0	0	0	0	0	0	0	0	1	0	0	0	0
CKTTDIFPC	0	0	0	0	0	0	0	0	0	1	0	0	0	0
CIIIRMVHC	0	0	0	0	0	0	0	0	0	1	0	0	0	0
CSAARQRVAKLAAALE	0	0	0	0	0	0	0	0	0	1	0	0	0	0
CRAGRSTDDLLSLRPHSS	0	0	0	0	0	0	0	0	0	1	0	0	0	0
CMSPRPRRC	0	0	0	0	0	0	0	0	0	1	0	0	0	0
CTKFDGGSVLSLRPHSS	0	0	0	0	0	0	0	0	0	1	0	0	0	0
CANSVIGIAKLAAALE	0	0	0	0	0	0	0	0	0	1	0	0	0	0
CRRLWLGTC	0	0	0	0	0	0	0	0	0	1	0	0	0	0
CVSAKYPSAKLAAALE	0	0	0	0	0	0	0	0	0	1	0	0	0	0
CRSRRLLGAKLAAALE	0	0	0	0	0	0	0	0	0	1	0	0	0	0
CEMRILRAC	0	0	0	0	0	0	0	0	0	1	0	0	0	0
CATRTLPLC	0	0	0	0	0	0	0	0	0	1	0	0	0	0
CVFGWCYPC	0	0	0	0	0	0	0	0	0	1	0	0	0	0
CDLLVASGVLSLRPHSS	0	0	0	0	0	0	0	0	0	1	0	0	0	0
CVKNSGEVLLSLRPHSS	0	0	0	0	0	0	0	0	0	1	0	0	0	0
CLSLLRMIAKLAAALE	0	0	0	0	0	0	0	0	0	1	0	0	0	0
CNQCST	0	0	0	0	0	0	0	0	0	1	0	0	0	0
CIWSNV	0	0	0	0	0	0	0	0	0	1	0	0	0	0
CGGSSVLC	0	0	0	0	0	0	0	0	0	1	0	0	0	0
CRTTAKSEVLKLAGRTRSK	0	0	0	0	0	0	0	0	0	1	0	0	0	0
CTTTDNLSCLSLRPHSS	0	0	0	0	0	0	0	0	0	1	0	0	0	0
CFRSRYWDRC	0	0	0	0	0	0	0	0	0	1	0	0	0	0
CRETMTSVC	0	0	0	0	0	0	0	0	0	1	0	0	0	0
WPECASA	0	0	0	0	0	0	0	0	0	1	0	0	0	0
CIAMGPRALSLRPHSS	0	0	0	0	0	0	0	0	0	1	0	0	0	0
CTDMVLSIRC	0	0	0	0	0	0	0	0	0	1	0	0	0	0
CSSGACQVLSLRPHSS	0	0	0	0	0	0	0	0	0	1	0	0	0	0
CNGVAVSL	0	0	0	0	0	0	0	0	0	1	0	0	0	0
CRIMRCRIAKLAAALE	0	0	0	0	0	0	0	0	0	1	0	0	0	0
CSQLAVG	0	0	0	0	0	0	0	0	0	1	0	0	0	0
CINQDAQLAKLAAALE	0	0	0	0	0	0	0	0	0	1	0	0	0	0
CETIGSLWCCAKLAAALE	0	0	0	0	0	0	0	0	0	1	0	0	0	0
CGVSAGGSVLSLRPHSS	0	0	0	0	0	0	0	0	0	1	0	0	0	0
CMERYFCCC	0	0	0	0	0	0	0	0	0	1	0	0	0	0
WPDVSA	0	0	0	0	0	0	0	0	0	1	0	0	0	0
CVTSLIVVLSLRPHSS	0	0	0	0	0	0	0	0	0	1	0	0	0	0
CLTRARVGAKLAAALE	0	0	0	0	0	0	0	0	0	1	0	0	0	0
CHDCDSRLLSLRPHSS	0	0	0	0	0	0	0	0	0	1	0	0	0	0
CACDDWTPC	0	0	0	0	0	0	0	0	0	1	0	0	0	0
CVTKYSS	0	0	0	0	0	0	0	0	0	1	0	0	0	0
CRYAVSEVC	0	0	0	0	0	0	0	0	0	1	0	0	0	0
CGVCCLLRAC	0	0	0	0	0	0	0	0	0	1	0	0	0	0
CRIGGMLIAKLAAALE	0	0	0	0	0	0	0	0	0	1	0	0	0	0
CMFGGWIIVAKLAAALE	0	0	0	0	0	0	0	0	0	1	0	0	0	0
CPPFALGWLAKLAAALE	0	0	0	0	0	0	0	0	0	1	0	0	0	0
CGDMTRFSLLSLRPHSS	0	0	0	0	0	0	0	0	0	1	0	0	0	0
CTTFLIMRAKLAAALE	0	0	0	0	0	0	0	0	0	1	0	0	0	0
CMPSAVF	0	0	0	0	0	0	0	0	0	1	0	0	0	0
CTRDADW	0	0	0	0	0	0	0	0	0	1	0	0	0	0
CSATISRGFAKLAAALE	0	0	0	0	0	0	0	0	0	1	0	0	0	0
CESKLILLAKLAAALE	0	0	0	0	0	0	0	0	0	1	0	0	0	0
CICLDSDTC	0	0	0	0	0	0	0	0	0	1	0	0	0	0
CRFSVC	0	0	0	0	0	0	0	0	0	1	0	0	0	0
CHCSRMSAC	0	0	0	0	0	0	0	0	0	1	0	0	0	0
CGEYGHSVAKLAAALE	0	0	0	0	0	0	0	0	0	1	0	0	0	0
CQVGSSVLLSLRPHSS	0	0	0	0	0	0	0	0	0	1	0	0	0	0
CEHLMQTKC	0	0	0	0	0	0	0	0	0	1	0	0	0	0
CGFIRRSSAKLAAALE	0	0	0	0	0	0	0	0	0	1	0	0	0	0
CHLRYCVGGAKLAAALE	0	0	0	0	0	0	0	0	0	1	0	0	0	0
CKDSRSTSC	0	0	0	0	0	0	0	0	0	1	0	0	0	0
CEISEVQSC	0	0	0	0	0	0	0	0	0	1	0	0	0	0
CEQSNPGYLLSLRPHSS	0	0	0	0	0	0	0	0	0	1	0	0	0	0
LPLDAVDCLLSLRPHSS	0	0	0	0	0	0	0	0	0	1	0	0	0	0
CLDRISVSAKLAAALE	0	0	0	0	0	0	0	0	0	1	0	0	0	0
CSSSLNPLC	0	0	0	0	0	0	0	0	0	1	0	0	0	0
CMRQWFELLSLRPHSS	0	0	0	0	0	0	0	0	0	1	0	0	0	0
CIGRGLSSAKLAAALE	0	0	0	0	0	0	0	0	0	1	0	0	0	0
CMRSGVNLAKLAAALE	0	0	0	0	0	0	0	0	0	1	0	0	0	0
CGRHLIELLSLRPHSS	0	0	0	0	0	0	0	0	0	1	0	0	0	0
CDRECVDWVLSLRPHSS	0	0	0	0	0	0	0	0	0	1	0	0	0	0
CGIITIMA	0	0	0	0	0	0	0	0	0	1	0	0	0	0
CRLSCMLVLSLRPHSS	0	0	0	0	0	0	0	0	0	1	0	0	0	0
CKRILRLSC	0	0	0	0	0	0	0	0	0	1	0	0	0	0
CCEGE	0	0	0	0	0	0	0	0	0	1	0	0	0	0
CGRVRCRVAKLAAALE	0	0	0	0	0	0	0	0	0	1	0	0	0	0
CAGASGY	0	0	0	0	0	0	0	0	0	1	0	0	0	0
CVSKPRKKVLSLRPHSS	0	0	0	0	0	0	0	0	0	1	0	0	0	0
CMNYDCTKC	0	0	0	0	0	0	0	0	0	1	0	0	0	0
CNHGQLGCC	0	0	0	0	0	0	0	0	0	1	0	0	0	0
CSLGDIGVLSLRPYSS	0	0	0	0	0	0	0	0	0	1	0	0	0	0
CIVYVGLVAKLAAALE	0	0	0	0	0	0	0	0	0	1	0	0	0	0
CMYPEVGVVLSLRPQA	0	0	0	0	0	0	0	0	0	1	0	0	0	0
ASSVRIRDC	0	0	0	0	0	0	0	0	0	1	0	0	0	0
CPGTHMV	0	0	0	0	0	0	0	0	0	1	0	0	0	0
CSLDGGVLSLRPHSS	0	0	0	0	0	0	0	0	0	1	0	0	0	0
CQPDSNMGAKLAAALE	0	0	0	0	0	0	0	0	0	1	0	0	0	0
LRSCF	0	0	0	0	0	0	0	0	0	1	0	0	0	0
CGKSGIVAC	0	0	0	0	0	0	0	0	0	1	0	0	0	0
CDHQCLGFAKLAAALE	0	0	0	0	0	0	0	0	0	1	0	0	0	0
CMTRSNAIAKLAAAFE	0	0	0	0	0	0	0	0	0	1	0	0	0	0
CSELTTENC	0	0	0	0	0	0	0	0	0	1	0	0	0	0
CRVIVWLC	0	0	0	0	0	0	0	0	0	1	0	0	0	0
CPFADCSVLLSLRPHSS	0	0	0	0	0	0	0	0	0	1	0	0	0	0
CQSRLSRAAKLAAALE	0	0	0	0	0	0	0	0	0	1	0	0	0	0
CEQSGTAELLSLRPHSS	0	0	0	0	0	0	0	0	0	1	0	0	0	0
CAYRKAPKC	0	0	0	0	0	0	0	0	0	1	0	0	0	0
CGFEGLVRCAKLAAALE	0	0	0	0	0	0	0	0	0	1	0	0	0	0
CTNRGFARC	0	0	0	0	0	0	0	0	0	1	0	0	0	0
CTTRYSTC	0	0	0	0	0	0	0	0	0	1	0	0	0	0
CNVSPMEGC	0	0	0	0	0	0	0	0	0	1	0	0	0	0
CCSSYGGLMAC	0	0	0	0	0	0	0	0	0	1	0	0	0	0
CFVGSEDDLLSLRPHSS	0	0	0	0	0	0	0	0	0	1	0	0	0	0
CIDAYYVCSAKLAAALE	0	0	0	0	0	0	0	0	0	1	0	0	0	0
CDLRGF	0	0	0	0	0	0	0	0	0	1	0	0	0	0
CLLDAVILLAKLAAALE	0	0	0	0	0	0	0	0	0	1	0	0	0	0
CLVGVFRRAKLAAALE	0	0	0	0	0	0	0	0	0	1	0	0	0	0
CLPQRNG	0	0	0	0	0	0	0	0	0	1	0	0	0	0
CVTGRIVSAKLAAALE	0	0	0	0	0	0	0	0	0	1	0	0	0	0
WPVGSDYFVLSLRPHSS	0	0	0	0	0	0	0	0	0	1	0	0	0	0
CMRPVLQLC	0	0	0	0	0	0	0	0	0	1	0	0	0	0
CTGVVVRVAKLEAALE	0	0	0	0	0	0	0	0	0	1	0	0	0	0
CVRRIILFAKLAAALE	0	0	0	0	0	0	0	0	0	1	0	0	0	0
CLTYCSWRC	0	0	0	0	0	0	0	0	0	1	0	0	0	0
CRTQVEGGVLSLRPHSS	0	0	0	0	0	0	0	0	0	1	0	0	0	0
CEACGYDVLSLRPHSS	0	0	0	0	0	0	0	0	0	1	0	0	0	0
CYSPDGSGVLSLPAASLARMTMLRPARIRIRILAILIFISLAKLAAALE	0	0	0	0	0	0	0	0	0	1	0	0	0	0
CHESREA	0	0	0	0	0	0	0	0	0	1	0	0	0	0
CVAIPSVGAKLAAALE	0	0	0	0	0	0	0	0	0	1	0	0	0	0
CDGSGFGGGAKLAAALE	0	0	0	0	0	0	0	0	0	1	0	0	0	0
CIAGG	0	0	0	0	0	0	0	0	0	1	0	0	0	0
GSMIE	0	0	0	0	0	0	0	0	0	1	0	0	0	0
CCLSCLRC	0	0	0	0	0	0	0	0	0	1	0	0	0	0
CMWQPPPPC	0	0	0	0	0	0	0	0	0	1	0	0	0	0
CTVKGAK	0	0	0	0	0	0	0	0	0	1	0	0	0	0
CTQRKLLGVLSLRPHSS	0	0	0	0	0	0	0	0	0	1	0	0	0	0
WLSEYCG	0	0	0	0	0	0	0	0	0	1	0	0	0	0
CRRGPEEWLLSLRPHSS	0	0	0	0	0	0	0	0	0	1	0	0	0	0
CPAVSYG	0	0	0	0	0	0	0	0	0	1	0	0	0	0
CMTYGGLLLSLRPHSS	0	0	0	0	0	0	0	0	0	1	0	0	0	0
CGRSMMSVC	0	0	0	0	0	0	0	0	0	1	0	0	0	0
CMLLRFRVLSLRPHSS	0	0	0	0	0	0	0	0	0	1	0	0	0	0
CSGAVWYEVLSLRPHSS	0	0	0	0	0	0	0	0	0	1	0	0	0	0
CDLVHSPMC	0	0	0	0	0	0	0	0	0	1	0	0	0	0
CHAQQS	0	0	0	0	0	0	0	0	0	1	0	0	0	0
CKDVMLRVAKLAAALE	0	0	0	0	0	0	0	0	0	1	0	0	0	0
CILGNFVQC	0	0	0	0	0	0	0	0	0	1	0	0	0	0
CSGVVLFGVLSLRPHSS	0	0	0	0	0	0	0	0	0	1	0	0	0	0
CVVSHASC	0	0	0	0	0	0	0	0	0	1	0	0	0	0
CDGTRGLCC	0	0	0	0	0	0	0	0	0	1	0	0	0	0
CSPVALQFC	0	0	0	0	0	0	0	0	0	1	0	0	0	0
CGLNGCRCAKLAAALE	0	0	0	0	0	0	0	0	0	1	0	0	0	0
CLDPNLFTC	0	0	0	0	0	0	0	0	0	1	0	0	0	0
CGHTV	0	0	0	0	0	0	0	0	0	1	0	0	0	0
CHSRATATC	0	0	0	0	0	0	0	0	0	1	0	0	0	0
CKGPSRGIAKLAAALE	0	0	0	0	0	0	0	0	0	1	0	0	0	0
CFMVDKSSC	0	0	0	0	0	0	0	0	0	1	0	0	0	0
CESCFFGLCAKLAAALE	0	0	0	0	0	0	0	0	0	1	0	0	0	0
CLPTANKRC	0	0	0	0	0	0	0	0	0	1	0	0	0	0
CVSMNASILLSLRPHSS	0	0	0	0	0	0	0	0	0	1	0	0	0	0
CMWSSRA	0	0	0	0	0	0	0	0	0	1	0	0	0	0
CDGGDGAYVLSLRPHSS	0	0	0	0	0	0	0	0	0	1	0	0	0	0
CRAGNMLRLLSLRPHSS	0	0	0	0	0	0	0	0	0	1	0	0	0	0
WQCDL	0	0	0	0	0	0	0	0	0	1	0	0	0	0
CIVGMPPYLLSLRPHSS	0	0	0	0	0	0	0	0	0	1	0	0	0	0
CTMHPAGFAKLAAALE	0	0	0	0	0	0	0	0	0	1	0	0	0	0
CPADKGLGVLSLRPHSS	0	0	0	0	0	0	0	0	0	1	0	0	0	0
CVLSVEAC	0	0	0	0	0	0	0	0	0	1	0	0	0	0
CKKLRGGGC	0	0	0	0	0	0	0	0	0	1	0	0	0	0
CNPDVDGCSAKLAAALE	0	0	0	0	0	0	0	0	0	1	0	0	0	0
CKTPVDLGVLSLRPHSS	0	0	0	0	0	0	0	0	0	1	0	0	0	0
CKLDWEWALLSLRPHSS	0	0	0	0	0	0	0	0	0	1	0	0	0	0
CDRNSKTFAKLAAALE	0	0	0	0	0	0	0	0	0	1	0	0	0	0
CYISTAQGC	0	0	0	0	0	0	0	0	0	1	0	0	0	0
CDNIDARRC	0	0	0	0	0	0	0	0	0	1	0	0	0	0
CPGQG	0	0	0	0	0	0	0	0	0	1	0	0	0	0
CSCE	0	0	0	0	0	0	0	0	0	1	0	0	0	0
CIGWRVGVLSLRPHSS	0	0	0	0	0	0	0	0	0	1	0	0	0	0
CRISFSYRVLSLRPHSS	0	0	0	0	0	0	0	0	0	1	0	0	0	0
CRLTMDRVLSLRPHSS	0	0	0	0	0	0	0	0	0	1	0	0	0	0
CSSVCLLAVLSLRPHSS	0	0	0	0	0	0	0	0	0	1	0	0	0	0
CLQPTPGGLLSLRPHSS	0	0	0	0	0	0	0	0	0	1	0	0	0	0
CGDNILLVAKLAAALE	0	0	0	0	0	0	0	0	0	1	0	0	0	0
CMVERQSAKLAAALE	0	0	0	0	0	0	0	0	0	1	0	0	0	0
CTVVPPGGC	0	0	0	0	0	0	0	0	0	1	0	0	0	0
CRCVE	0	0	0	0	0	0	0	0	0	1	0	0	0	0
CKLPQAGLC	0	0	0	0	0	0	0	0	0	1	0	0	0	0
CQEPSLVAVLSLRPHSS	0	0	0	0	0	0	0	0	0	1	0	0	0	0
LRECGYDYVLSLRPHSS	0	0	0	0	0	0	0	0	0	1	0	0	0	0
CRSTRANQC	0	0	0	0	0	0	0	0	0	1	0	0	0	0
CNRMR	0	0	0	0	0	0	0	0	0	1	0	0	0	0
CRMRDAIAKLAAALE	0	0	0	0	0	0	0	0	0	1	0	0	0	0
CDLDSQVAVLSLRPHSS	0	0	0	0	0	0	0	0	0	1	0	0	0	0
CRSAYVVCAKLAAALE	0	0	0	0	0	0	0	0	0	1	0	0	0	0
CWRVRSWLVLSLRPHSS	0	0	0	0	0	0	0	0	0	1	0	0	0	0
CNRMSRVNC	0	0	0	0	0	0	0	0	0	1	0	0	0	0
CSRVMILSC	0	0	0	0	0	0	0	0	0	1	0	0	0	0
CEPQPRMLLASCGRTRV	0	0	0	0	0	0	0	0	0	1	0	0	0	0
CTVAGWEELLSLRPHSS	0	0	0	0	0	0	0	0	0	1	0	0	0	0
CLGTGED	0	0	0	0	0	0	0	0	0	1	0	0	0	0
CYGLP	0	0	0	0	0	0	0	0	0	1	0	0	0	0
CPMIQL	0	0	0	0	0	0	0	0	0	1	0	0	0	0
CDSAFGGSVLSLRPHSS	0	0	0	0	0	0	0	0	0	1	0	0	0	0
CSGLADNELLSLRPHSS	0	0	0	0	0	0	0	0	0	1	0	0	0	0
CPGEGVSVLLSLRPHSS	0	0	0	0	0	0	0	0	0	1	0	0	0	0
CISWSFRFAKLAAALE	0	0	0	0	0	0	0	0	0	1	0	0	0	0
CRPV	0	0	0	0	0	0	0	0	0	1	0	0	0	0
CRGSAHDVLSLRPHSS	0	0	0	0	0	0	0	0	0	1	0	0	0	0
CGDAVGEGVLSLRPHSS	0	0	0	0	0	0	0	0	0	1	0	0	0	0
CMGVARDRC	0	0	0	0	0	0	0	0	0	1	0	0	0	0
CWCVSLELLSLRPHSS	0	0	0	0	0	0	0	0	0	1	0	0	0	0
CIWRRRLLIAKLAAALE	0	0	0	0	0	0	0	0	0	1	0	0	0	0
CSVISVKC	0	0	0	0	0	0	0	0	0	1	0	0	0	0
CLVGR	0	0	0	0	0	0	0	0	0	1	0	0	0	0
CMHERLLIAKLAAALE	0	0	0	0	0	0	0	0	0	1	0	0	0	0
CQSLVLGGLLSLRTHSS	0	0	0	0	0	0	0	0	0	1	0	0	0	0
WLQSRRRNVLSLRPHSS	0	0	0	0	0	0	0	0	0	1	0	0	0	0
WHIGMILLTC	0	0	0	0	0	0	0	0	0	1	0	0	0	0
FDVWSQIFFAKLAAALE	0	0	0	0	0	0	0	0	0	1	0	0	0	0
CNRTAVS	0	0	0	0	0	0	0	0	0	1	0	0	0	0
CEGDDWSGLLSLRTHSS	0	0	0	0	0	0	0	0	0	1	0	0	0	0
CRSKIVTAC	0	0	0	0	0	0	0	0	0	1	0	0	0	0
CMVF	0	0	0	0	0	0	0	0	0	1	0	0	0	0
CEGAYSGYVLSLRPHSS	0	0	0	0	0	0	0	0	0	1	0	0	0	0
CSYPDTDQC	0	0	0	0	0	0	0	0	0	1	0	0	0	0
CGSGIRVSAKLAAALE	0	0	0	0	0	0	0	0	0	1	0	0	0	0
CPNQG	0	0	0	0	0	0	0	0	0	1	0	0	0	0
CAVSQGKTC	0	0	0	0	0	0	0	0	0	1	0	0	0	0
CRGPKVHAC	0	0	0	0	0	0	0	0	0	1	0	0	0	0
CQTSKTGGC	0	0	0	0	0	0	0	0	0	1	0	0	0	0
CVRRGPGVLSLRPHSS	0	0	0	0	0	0	0	0	0	1	0	0	0	0
CGLRRVNSVLSLRPHSS	0	0	0	0	0	0	0	0	0	1	0	0	0	0
CQDAPLLFAKLAAALE	0	0	0	0	0	0	0	0	0	1	0	0	0	0
CGRRMETTC	0	0	0	0	0	0	0	0	0	1	0	0	0	0
CRRERVLVLSLRPHSS	0	0	0	0	0	0	0	0	0	1	0	0	0	0
CVSYSVLLLSLRPHSS	0	0	0	0	0	0	0	0	0	1	0	0	0	0
CDQRNVVFLLSLRPHSS	0	0	0	0	0	0	0	0	0	1	0	0	0	0
CGSWRVLIAKLAAALE	0	0	0	0	0	0	0	0	0	1	0	0	0	0
CKLGGYPDPC	0	0	0	0	0	0	0	0	0	1	0	0	0	0
WLSLDVDGFAKLAAALE	0	0	0	0	0	0	0	0	0	1	0	0	0	0
CDWGVWGRSAKLAAASLAINTLKRTARIRIRILAVFRF	0	0	0	0	0	0	0	0	0	1	0	0	0	0
CMSTPRGDVLSLRPHSS	0	0	0	0	0	0	0	0	0	1	0	0	0	0
CASAETLALLSLRPHSS	0	0	0	0	0	0	0	0	0	1	0	0	0	0
CDKSHDSVLSLRPHSS	0	0	0	0	0	0	0	0	0	1	0	0	0	0
CSDIRNYLVLSLRPHSS	0	0	0	0	0	0	0	0	0	1	0	0	0	0
CSSVDNNRLLSLRPHSS	0	0	0	0	0	0	0	0	0	1	0	0	0	0
CTDLDF	0	0	0	0	0	0	0	0	0	1	0	0	0	0
CLLTGSPGC	0	0	0	0	0	0	0	0	0	1	0	0	0	0
CIEGFWFQC	0	0	0	0	0	0	0	0	0	1	0	0	0	0
WQCSDWE	0	0	0	0	0	0	0	0	0	1	0	0	0	0
CELAWLLICAKLAAALE	0	0	0	0	0	0	0	0	0	1	0	0	0	0
CTRLEDKRCLSLRPHSS	0	0	0	0	0	0	0	0	0	1	0	0	0	0
CMVAADRLLSLRPHSS	0	0	0	0	0	0	0	0	0	1	0	0	0	0
CRLIAELLSLRPHSS	0	0	0	0	0	0	0	0	0	1	0	0	0	0
CGADSKKFAKLAAALE	0	0	0	0	0	0	0	0	0	1	0	0	0	0
CSAEESSAKLAAALE	0	0	0	0	0	0	0	0	0	1	0	0	0	0
CRRGGAEVLLSLRPHSS	0	0	0	0	0	0	0	0	0	1	0	0	0	0
CIVVEVIVC	0	0	0	0	0	0	0	0	0	1	0	0	0	0
CTQVG	0	0	0	0	0	0	0	0	0	1	0	0	0	0
CVVDAVF	0	0	0	0	0	0	0	0	0	1	0	0	0	0
CITYAVF	0	0	0	0	0	0	0	0	0	1	0	0	0	0
CEYVVMAKEC	0	0	0	0	0	0	0	0	0	1	0	0	0	0
CGFVPVDVCLSLRPHSS	0	0	0	0	0	0	0	0	0	1	0	0	0	0
WLFYCYDVVLSLRPHSS	0	0	0	0	0	0	0	0	0	1	0	0	0	0
CVAVEDCAVLSLRPHSS	0	0	0	0	0	0	0	0	0	1	0	0	0	0
CSSKCYACLAKLAAALE	0	0	0	0	0	0	0	0	0	1	0	0	0	0
CYNEPHKQC	0	0	0	0	0	0	0	0	0	1	0	0	0	0
CGRAGGLKLLSLRPHSS	0	0	0	0	0	0	0	0	0	1	0	0	0	0
CTGMS	0	0	0	0	0	0	0	0	0	1	0	0	0	0
CLYWSPKEC	0	0	0	0	0	0	0	0	0	1	0	0	0	0
CSDSYCDQC	0	0	0	0	0	0	0	0	0	1	0	0	0	0
CHEGLSGQNC	0	0	0	0	0	0	0	0	0	1	0	0	0	0
WRVESFAGVAKLAAALE	0	0	0	0	0	0	0	0	0	1	0	0	0	0
CAGSYSSCLLSLRPHSS	0	0	0	0	0	0	0	0	0	1	0	0	0	0
CNLRQASWC	0	0	0	0	0	0	0	0	0	1	0	0	0	0
CVASCD	0	0	0	0	0	0	0	0	0	1	0	0	0	0
CPSENVDSC	0	0	0	0	0	0	0	0	0	1	0	0	0	0
CDRRVL	0	0	0	0	0	0	0	0	0	1	0	0	0	0
WPWVGGSRCFVAKLAVALE	0	0	0	0	0	0	0	0	0	1	0	0	0	0
CLAITRG	0	0	0	0	0	0	0	0	0	1	0	0	0	0
CSAIFFW	0	0	0	0	0	0	0	0	0	1	0	0	0	0
CTDEDFYFLLSLRTHSS	0	0	0	0	0	0	0	0	0	1	0	0	0	0
CTWVEGS	0	0	0	0	0	0	0	0	0	1	0	0	0	0
CLHGMGHGC	0	0	0	0	0	0	0	0	0	1	0	0	0	0
CVGWRLDGAKLAAALE	0	0	0	0	0	0	0	0	0	1	0	0	0	0
CRRMMCYVLSLRPHSS	0	0	0	0	0	0	0	0	0	1	0	0	0	0
CSCSSYVVCAKLAAALE	0	0	0	0	0	0	0	0	0	1	0	0	0	0
CDSGRGPVLSLRPHSS	0	0	0	0	0	0	0	0	0	1	0	0	0	0
CLGCP	0	0	0	0	0	0	0	0	0	1	0	0	0	0
LPYGGL	0	0	0	0	0	0	0	0	0	1	0	0	0	0
CIELEQKLAKLAAALE	0	0	0	0	0	0	0	0	0	1	0	0	0	0
CLVSRLR	0	0	0	0	0	0	0	0	0	1	0	0	0	0
CRKSIWILC	0	0	0	0	0	0	0	0	0	1	0	0	0	0
CQMGPSEGLLSLRPHSS	0	0	0	0	0	0	0	0	0	1	0	0	0	0
CTQSATFSAKLAAALE	0	0	0	0	0	0	0	0	0	1	0	0	0	0
CFTLMRQPC	0	0	0	0	0	0	0	0	0	1	0	0	0	0
CGRRSWTLLSLRPHSS	0	0	0	0	0	0	0	0	0	1	0	0	0	0
CPRRLVRFAKLAAALE	0	0	0	0	0	0	0	0	0	1	0	0	0	0
CCRVSVS	0	0	0	0	0	0	0	0	0	1	0	0	0	0
CQLAMSSWC	0	0	0	0	0	0	0	0	0	1	0	0	0	0
WHADGRGRSAKLAAALE	0	0	0	0	0	0	0	0	0	1	0	0	0	0
CGRGGISLFAKLAAALE	0	0	0	0	0	0	0	0	0	1	0	0	0	0
CDLSGD	0	0	0	0	0	0	0	0	0	1	0	0	0	0
CPSKADCCLLSLRPHSS	0	0	0	0	0	0	0	0	0	1	0	0	0	0
CIFDECRRLLSLRPHSS	0	0	0	0	0	0	0	0	0	1	0	0	0	0
CAVSRTLPC	0	0	0	0	0	0	0	0	0	1	0	0	0	0
CGDLDGIR	0	0	0	0	0	0	0	0	0	1	0	0	0	0
CVQRALRTC	0	0	0	0	0	0	0	0	0	1	0	0	0	0
CNRSAR	0	0	0	0	0	0	0	0	0	1	0	0	0	0
CMAITS	0	0	0	0	0	0	0	0	0	1	0	0	0	0
WRFRRKRPSC	0	0	0	0	0	0	0	0	0	1	0	0	0	0
CLLVRQDLC	0	0	0	0	0	0	0	0	0	1	0	0	0	0
CSDVSIDQC	0	0	0	0	0	0	0	0	0	1	0	0	0	0
CTGPQPSQC	0	0	0	0	0	0	0	0	0	1	0	0	0	0
CDKGGGRLVAKLAAALE	0	0	0	0	0	0	0	0	0	1	0	0	0	0
CHASVSKSC	0	0	0	0	0	0	0	0	0	1	0	0	0	0
CPSSADDAVLSLRPHSS	0	0	0	0	0	0	0	0	0	1	0	0	0	0
CVSDDVIAKLAAALE	0	0	0	0	0	0	0	0	0	1	0	0	0	0
CIRMLVVVIAKLAAALE	0	0	0	0	0	0	0	0	0	1	0	0	0	0
CLLVSIRFAKLAAALE	0	0	0	0	0	0	0	0	0	1	0	0	0	0
CNSMLLLC	0	0	0	0	0	0	0	0	0	1	0	0	0	0
CGLRRILLLSLRPHSS	0	0	0	0	0	0	0	0	0	1	0	0	0	0
CKFYG	0	0	0	0	0	0	0	0	0	1	0	0	0	0
CTDLAYQVVLSLRPHSS	0	0	0	0	0	0	0	0	0	1	0	0	0	0
CRAVVCVIAKLAAALE	0	0	0	0	0	0	0	0	0	1	0	0	0	0
CESWCVSAKLAAALE	0	0	0	0	0	0	0	0	0	1	0	0	0	0
CIRVIRLRC	0	0	0	0	0	0	0	0	0	1	0	0	0	0
CIDGKSVCC	0	0	0	0	0	0	0	0	0	1	0	0	0	0
CCLSALSC	0	0	0	0	0	0	0	0	0	1	0	0	0	0
CGVVVSDDLLSLRPHSS	0	0	0	0	0	0	0	0	0	1	0	0	0	0
CRWRDEGNC	0	0	0	0	0	0	0	0	0	1	0	0	0	0
CHRIDEAVAKLAAALE	0	0	0	0	0	0	0	0	0	1	0	0	0	0
CARGCL	0	0	0	0	0	0	0	0	0	1	0	0	0	0
CVDTRSGRAKLAAALE	0	0	0	0	0	0	0	0	0	1	0	0	0	0
WHDSSAFGVLSLRPHSS	0	0	0	0	0	0	0	0	0	1	0	0	0	0
CVRLLVLVLSLRPHSS	0	0	0	0	0	0	0	0	0	1	0	0	0	0
CAGLRLVLLSLRPHSS	0	0	0	0	0	0	0	0	0	1	0	0	0	0
CIRAQCRVCC	0	0	0	0	0	0	0	0	0	1	0	0	0	0
CRDEV	0	0	0	0	0	0	0	0	0	1	0	0	0	0
CIMSSKVSVLSLRPHSS	0	0	0	0	0	0	0	0	0	1	0	0	0	0
CYSPDPSHC	0	0	0	0	0	0	0	0	0	1	0	0	0	0
CRGQTTPFAKLAAALE	0	0	0	0	0	0	0	0	0	1	0	0	0	0
CSRFRRPIDVLSLRPHSS	0	0	0	0	0	0	0	0	0	1	0	0	0	0
CSSFLVWSVLSLRPHSS	0	0	0	0	0	0	0	0	0	1	0	0	0	0
LLGYWS	0	0	0	0	0	0	0	0	0	1	0	0	0	0
CLMTYGTNC	0	0	0	0	0	0	0	0	0	1	0	0	0	0
CAARIRTHC	0	0	0	0	0	0	0	0	0	1	0	0	0	0
CDILEE	0	0	0	0	0	0	0	0	0	1	0	0	0	0
CRSLAYNTC	0	0	0	0	0	0	0	0	0	1	0	0	0	0
CHRRGIRVLSLRPHSS	0	0	0	0	0	0	0	0	0	1	0	0	0	0
CLSLAF	0	0	0	0	0	0	0	0	0	1	0	0	0	0
CRRWLPNVC	0	0	0	0	0	0	0	0	0	1	0	0	0	0
CYSRNESNC	0	0	0	0	0	0	0	0	0	1	0	0	0	0
CLSSMRLDC	0	0	0	0	0	0	0	0	0	1	0	0	0	0
CIPRMCDKC	0	0	0	0	0	0	0	0	0	1	0	0	0	0
CQCWMLRNCAKLAAALE	0	0	0	0	0	0	0	0	0	1	0	0	0	0
CAPLIWMRAKLAAALE	0	0	0	0	0	0	0	0	0	1	0	0	0	0
WRRSKGRGVAKLAAALE	0	0	0	0	0	0	0	0	0	1	0	0	0	0
CKRFSVCCAKLAAALE	0	0	0	0	0	0	0	0	0	1	0	0	0	0
CMRSAKRAWLSLRPHSS	0	0	0	0	0	0	0	0	0	1	0	0	0	0
WPVSCASLRAKLAAALE	0	0	0	0	0	0	0	0	0	1	0	0	0	0
CPKVTKVCLLSLRPHSS	0	0	0	0	0	0	0	0	0	1	0	0	0	0
CAMEVRFLLSLRPHSS	0	0	0	0	0	0	0	0	0	1	0	0	0	0
CGVACWESLLSLRPHSS	0	0	0	0	0	0	0	0	0	1	0	0	0	0
CRGLSIRVAKLAAALE	0	0	0	0	0	0	0	0	0	1	0	0	0	0
CIRRVMGAKLAAALE	0	0	0	0	0	0	0	0	0	1	0	0	0	0
CKSLTGDKLLSLRPHSS	0	0	0	0	0	0	0	0	0	1	0	0	0	0
CSSLLV	0	0	0	0	0	0	0	0	0	1	0	0	0	0
CGLSILSQC	0	0	0	0	0	0	0	0	0	1	0	0	0	0
CTEAAQYVLLSLRPHSS	0	0	0	0	0	0	0	0	0	1	0	0	0	0
CKANRCLVAKLAAALE	0	0	0	0	0	0	0	0	0	1	0	0	0	0
CNLFEG	0	0	0	0	0	0	0	0	0	1	0	0	0	0
CSLMRLRLC	0	0	0	0	0	0	0	0	0	1	0	0	0	0
CRLNAQDNLLSLRPLE	0	0	0	0	0	0	0	0	0	1	0	0	0	0
CLGREVRCAKLAAALE	0	0	0	0	0	0	0	0	0	1	0	0	0	0
ACRGSCAVLSLRPHSS	0	0	0	0	0	0	0	0	0	1	0	0	0	0
CIGLSD	0	0	0	0	0	0	0	0	0	1	0	0	0	0
CSRTAFSYLLSLRPHSS	0	0	0	0	0	0	0	0	0	1	0	0	0	0
CEVFRVLVLSLRPHSS	0	0	0	0	0	0	0	0	0	1	0	0	0	0
CQYL	0	0	0	0	0	0	0	0	0	1	0	0	0	0
CRGSSLASAKLAAALE	0	0	0	0	0	0	0	0	0	1	0	0	0	0
CGVASPSQC	0	0	0	0	0	0	0	0	0	1	0	0	0	0
CSKPLNEGLLSLRPHSS	0	0	0	0	0	0	0	0	0	1	0	0	0	0
CIWRAKSSAKLAAALE	0	0	0	0	0	0	0	0	0	1	0	0	0	0
AFRGFDGRC	0	0	0	0	0	0	0	0	0	1	0	0	0	0
SVIFSVINC	0	0	0	0	0	0	0	0	0	1	0	0	0	0
CNKPINVFVLSLRPHSS	0	0	0	0	0	0	0	0	0	1	0	0	0	0
CNYSERQSC	0	0	0	0	0	0	0	0	0	1	0	0	0	0
CNVCSSETC	0	0	0	0	0	0	0	0	0	1	0	0	0	0
CSTRCLSSLLSLRPHSS	0	0	0	0	0	0	0	0	0	1	0	0	0	0
CGAVHAAYVLSLRPHSS	0	0	0	0	0	0	0	0	0	1	0	0	0	0
CTTMGGDVVLSLRPHSS	0	0	0	0	0	0	0	0	0	1	0	0	0	0
CTLDRTTRC	0	0	0	0	0	0	0	0	0	1	0	0	0	0
CLLFGEVYLLSLRPHSS	0	0	0	0	0	0	0	0	0	1	0	0	0	0
CSSDY	0	0	0	0	0	0	0	0	0	1	0	0	0	0
CRKLNWPEC	0	0	0	0	0	0	0	0	0	1	0	0	0	0
CISLLGVLSC	0	0	0	0	0	0	0	0	0	1	0	0	0	0
CRSNFMKSC	0	0	0	0	0	0	0	0	0	1	0	0	0	0
CEWVLQNKLLSLRPHSS	0	0	0	0	0	0	0	0	0	1	0	0	0	0
CMTIGGLVAKLAAALE	0	0	0	0	0	0	0	0	0	1	0	0	0	0
CMSGLFEEC	0	0	0	0	0	0	0	0	0	1	0	0	0	0
WLQSRRRKC	0	0	0	0	0	0	0	0	0	1	0	0	0	0
CRGLFGALLSLRPHSS	0	0	0	0	0	0	0	0	0	1	0	0	0	0
CGRSLRLMC	0	0	0	0	0	0	0	0	0	1	0	0	0	0
CESMI	0	0	0	0	0	0	0	0	0	1	0	0	0	0
CIEGMLMLLSLRPHSS	0	0	0	0	0	0	0	0	0	1	0	0	0	0
CVGLQGMAVLSLRPHSS	0	0	0	0	0	0	0	0	0	1	0	0	0	0
CDSLVRLSAKLAAALE	0	0	0	0	0	0	0	0	0	1	0	0	0	0
CHESSNIVLSLRPHSS	0	0	0	0	0	0	0	0	0	1	0	0	0	0
CTIDASMRC	0	0	0	0	0	0	0	0	0	1	0	0	0	0
CLSLL	0	0	0	0	0	0	0	0	0	1	0	0	0	0
CLRTATYVQC	0	0	0	0	0	0	0	0	0	1	0	0	0	0
CSQMLIVLAKLAAALE	0	0	0	0	0	0	0	0	0	1	0	0	0	0
CYVYG	0	0	0	0	0	0	0	0	0	1	0	0	0	0
CNNRFKSHC	0	0	0	0	0	0	0	0	0	1	0	0	0	0
CHRDLMLVLSLRPHSS	0	0	0	0	0	0	0	0	0	1	0	0	0	0
CDRGRVPQVLSLRPHSS	0	0	0	0	0	0	0	0	0	1	0	0	0	0
CLKESEDGLLSLRPHSS	0	0	0	0	0	0	0	0	0	1	0	0	0	0
CGIRRGSLC	0	0	0	0	0	0	0	0	0	1	0	0	0	0
CRTGVVINAKLAAALE	0	0	0	0	0	0	0	0	0	1	0	0	0	0
CRRSSLLC	0	0	0	0	0	0	0	0	0	1	0	0	0	0
CIIIIC	0	0	0	0	0	0	0	0	0	1	0	0	0	0
CRPSSSEWLLSLRPHSS	0	0	0	0	0	0	0	0	0	1	0	0	0	0
CSKISQRLC	0	0	0	0	0	0	0	0	0	1	0	0	0	0
CRLYAA	0	0	0	0	0	0	0	0	0	1	0	0	0	0
CQAYGV	0	0	0	0	0	0	0	0	0	1	0	0	0	0
CKQM	0	0	0	0	0	0	0	0	0	1	0	0	0	0
CRSASYKKC	0	0	0	0	0	0	0	0	0	1	0	0	0	0
CAREDHNYC	0	0	0	0	0	0	0	0	0	1	0	0	0	0
CQSSTLRAC	0	0	0	0	0	0	0	0	0	1	0	0	0	0
CELESGLLLSLRPHSS	0	0	0	0	0	0	0	0	0	1	0	0	0	0
CGRLKDEELLSLRPHSS	0	0	0	0	0	0	0	0	0	1	0	0	0	0
CSEHNHAAC	0	0	0	0	0	0	0	0	0	1	0	0	0	0
CPWGSLLVVAKLAAALE	0	0	0	0	0	0	0	0	0	1	0	0	0	0
CGHGDHESC	0	0	0	0	0	0	0	0	0	1	0	0	0	0
CVTPNPNIC	0	0	0	0	0	0	0	0	0	1	0	0	0	0
CWFVFSVLIAKLAAALE	0	0	0	0	0	0	0	0	0	1	0	0	0	0
CMHEKATCC	0	0	0	0	0	0	0	0	0	1	0	0	0	0
CISSAWRCAKLAAALE	0	0	0	0	0	0	0	0	0	1	0	0	0	0
CNIPELCRSAKLAAALE	0	0	0	0	0	0	0	0	0	1	0	0	0	0
CRFDERSIAKLAAALE	0	0	0	0	0	0	0	0	0	1	0	0	0	0
CDREGR	0	0	0	0	0	0	0	0	0	1	0	0	0	0
CAGSSACYGC	0	0	0	0	0	0	0	0	0	1	0	0	0	0
CREAA	0	0	0	0	0	0	0	0	0	1	0	0	0	0
CSPKLSHSC	0	0	0	0	0	0	0	0	0	1	0	0	0	0
CAGRRGLSAKLAAALE	0	0	0	0	0	0	0	0	0	1	0	0	0	0
CRQLILARGAKLAAALE	0	0	0	0	0	0	0	0	0	1	0	0	0	0
CTLSGCLLLSLRPHSS	0	0	0	0	0	0	0	0	0	1	0	0	0	0
CQVLRSY	0	0	0	0	0	0	0	0	0	1	0	0	0	0
CAIIGVLAKLAAALE	0	0	0	0	0	0	0	0	0	1	0	0	0	0
CPTVKALAVAKLAAALE	0	0	0	0	0	0	0	0	0	1	0	0	0	0
CHARDKQAC	0	0	0	0	0	0	0	0	0	1	0	0	0	0
CVLACVVLSLRPHSS	0	0	0	0	0	0	0	0	0	1	0	0	0	0
CGQTDPSMC	0	0	0	0	0	0	0	0	0	1	0	0	0	0
CQRRSKPLC	0	0	0	0	0	0	0	0	0	1	0	0	0	0
CVLGAKSGVLSLRPHSS	0	0	0	0	0	0	0	0	0	1	0	0	0	0
CTCLVLMFAKLAAALE	0	0	0	0	0	0	0	0	0	1	0	0	0	0
CTFGGYLGLLSKA	0	0	0	0	0	0	0	0	0	1	0	0	0	0
CMSPGCFDC	0	0	0	0	0	0	0	0	0	1	0	0	0	0
CVETASLMC	0	0	0	0	0	0	0	0	0	1	0	0	0	0
CISTRSLCAKLAAALE	0	0	0	0	0	0	0	0	0	1	0	0	0	0
RHGKRSTAC	0	0	0	0	0	0	0	0	0	1	0	0	0	0
CRLAIDRVLSLRPHSS	0	0	0	0	0	0	0	0	0	1	0	0	0	0
CVDPMSYAC	0	0	0	0	0	0	0	0	0	1	0	0	0	0
WHRLLVGVSAKLAAALE	0	0	0	0	0	0	0	0	0	1	0	0	0	0
CHNDAGRWC	0	0	0	0	0	0	0	0	0	1	0	0	0	0
WPVLGDGVLSLRPHSS	0	0	0	0	0	0	0	0	0	1	0	0	0	0
CRSDV	0	0	0	0	0	0	0	0	0	1	0	0	0	0
CMDEVGQC	0	0	0	0	0	0	0	0	0	1	0	0	0	0
WQSCCSD	0	0	0	0	0	0	0	0	0	1	0	0	0	0
CTAIDASEC	0	0	0	0	0	0	0	0	0	1	0	0	0	0
CIFLQSGKC	0	0	0	0	0	0	0	0	0	1	0	0	0	0
CYAVRVVIAKLAAALE	0	0	0	0	0	0	0	0	0	1	0	0	0	0
CEFVRSVRC	0	0	0	0	0	0	0	0	0	1	0	0	0	0
CVHLE	0	0	0	0	0	0	0	0	0	1	0	0	0	0
CAFYDD	0	0	0	0	0	0	0	0	0	1	0	0	0	0
CSLLSEHSC	0	0	0	0	0	0	0	0	0	1	0	0	0	0
CRLATIVVAKLAAALE	0	0	0	0	0	0	0	0	0	1	0	0	0	0
CTRGSSRCLLSLRPHSS	0	0	0	0	0	0	0	0	0	1	0	0	0	0
CCCSIIGELLSLRPHSS	0	0	0	0	0	0	0	0	0	1	0	0	0	0
CLCWGLLRAKLAAALE	0	0	0	0	0	0	0	0	0	1	0	0	0	0
CGVTSRRTC	0	0	0	0	0	0	0	0	0	1	0	0	0	0
CLSLDVDGLLSLRPHSS	0	0	0	0	0	0	0	0	0	1	0	0	0	0
CFLRIGYVLSLRPHSS	0	0	0	0	0	0	0	0	0	1	0	0	0	0
CLSLRTTFVLSLRPHSS	0	0	0	0	0	0	0	0	0	1	0	0	0	0
CNDEKFKHC	0	0	0	0	0	0	0	0	0	1	0	0	0	0
CSDDRCPLAKLAAALE	0	0	0	0	0	0	0	0	0	1	0	0	0	0
CRRIGDRVAKLAAALE	0	0	0	0	0	0	0	0	0	1	0	0	0	0
CEKDVSKGC	0	0	0	0	0	0	0	0	0	1	0	0	0	0
CVPMLVRIAKLAAALE	0	0	0	0	0	0	0	0	0	1	0	0	0	0
CMISGRIVIAKLAAALE	0	0	0	0	0	0	0	0	0	1	0	0	0	0
AVCRWMIRAKLAAALE	0	0	0	0	0	0	0	0	0	1	0	0	0	0
CKHELR	0	0	0	0	0	0	0	0	0	1	0	0	0	0
CNSKENINC	0	0	0	0	0	0	0	0	0	1	0	0	0	0
CSIVMRVGAKLAAALE	0	0	0	0	0	0	0	0	0	1	0	0	0	0
CIRSRFLVAKLAAALE	0	0	0	0	0	0	0	0	0	1	0	0	0	0
CMTVERVAKLAAALE	0	0	0	0	0	0	0	0	0	1	0	0	0	0
CMIR	0	0	0	0	0	0	0	0	0	1	0	0	0	0
SSGIDSYVAKLAAALE	0	0	0	0	0	0	0	0	0	1	0	0	0	0
CARSVP	0	0	0	0	0	0	0	0	0	1	0	0	0	0
CPGSPLVRAKLAAALE	0	0	0	0	0	0	0	0	0	1	0	0	0	0
CASRGLGLLLSLRPHSS	0	0	0	0	0	0	0	0	0	1	0	0	0	0
CLAHRIKGC	0	0	0	0	0	0	0	0	0	1	0	0	0	0
CSESLGIRAKACGRTRV	0	0	0	0	0	0	0	0	0	1	0	0	0	0
CHRSGGAYLLSLRPHSS	0	0	0	0	0	0	0	0	0	1	0	0	0	0
CTSDIVDC	0	0	0	0	0	0	0	0	0	1	0	0	0	0
CGSVGVSSLLSLRPHSS	0	0	0	0	0	0	0	0	0	1	0	0	0	0
CVLSPV	0	0	0	0	0	0	0	0	0	1	0	0	0	0
CNPRIMILAKLAAALE	0	0	0	0	0	0	0	0	0	1	0	0	0	0
CRGAAFD	0	0	0	0	0	0	0	0	0	1	0	0	0	0
CFEEGPDQC	0	0	0	0	0	0	0	0	0	1	0	0	0	0
CVRLWILKLLSLRPHSS	0	0	0	0	0	0	0	0	0	1	0	0	0	0
CSRTTMFDC	0	0	0	0	0	0	0	0	0	1	0	0	0	0
CGMVSRGFAKLAAALE	0	0	0	0	0	0	0	0	0	1	0	0	0	0
CLMSGSFVLSLRPHSS	0	0	0	0	0	0	0	0	0	1	0	0	0	0
CRLRRVLVC	0	0	0	0	0	0	0	0	0	1	0	0	0	0
CRGNTRGSAKLAVALE	0	0	0	0	0	0	0	0	0	1	0	0	0	0
CMWGRIRRAKLAAALE	0	0	0	0	0	0	0	0	0	1	0	0	0	0
CKSMRMTPVLMLRPHSV	0	0	0	0	0	0	0	0	0	1	0	0	0	0
CRACG	0	0	0	0	0	0	0	0	0	1	0	0	0	0
CRTVSSNPC	0	0	0	0	0	0	0	0	0	1	0	0	0	0
CAGKQCKRC	0	0	0	0	0	0	0	0	0	1	0	0	0	0
CQSRRTSS	0	0	0	0	0	0	0	0	0	1	0	0	0	0
CNRKFSKGC	0	0	0	0	0	0	0	0	0	1	0	0	0	0
CHYV	0	0	0	0	0	0	0	0	0	1	0	0	0	0
WPFYRRPQRC	0	0	0	0	0	0	0	0	0	1	0	0	0	0
CCLVRGVAC	0	0	0	0	0	0	0	0	0	1	0	0	0	0
CLVRVAL	0	0	0	0	0	0	0	0	0	1	0	0	0	0
CILI	0	0	0	0	0	0	0	0	0	1	0	0	0	0
CATRRLVVAKLAAASLARRTSKRRARIRIRILARIGRLRSAKLAAALE	0	0	0	0	0	0	0	0	0	1	0	0	0	0
CESGGMYVAKLAAALE	0	0	0	0	0	0	0	0	0	1	0	0	0	0
CILECTSDC	0	0	0	0	0	0	0	0	0	1	0	0	0	0
CDSCLVSALLSLRPHSS	0	0	0	0	0	0	0	0	0	1	0	0	0	0
CYKTKD	0	0	0	0	0	0	0	0	0	1	0	0	0	0
CYSKSSSKC	0	0	0	0	0	0	0	0	0	1	0	0	0	0
CVSVGAVC	0	0	0	0	0	0	0	0	0	1	0	0	0	0
CTPLIKGSVLSLRPHSS	0	0	0	0	0	0	0	0	0	1	0	0	0	0
CVLVRRSVAKLAAALE	0	0	0	0	0	0	0	0	0	1	0	0	0	0
CSGGMMRSAKLAAELE	0	0	0	0	0	0	0	0	0	1	0	0	0	0
CVRRSKESVAKLAAALE	0	0	0	0	0	0	0	0	0	1	0	0	0	0
CDGASCWNDVLSLRPHSS	0	0	0	0	0	0	0	0	0	1	0	0	0	0
CKDERIDGIAKLAAALE	0	0	0	0	0	0	0	0	0	1	0	0	0	0
CMCYSSRLLSLRPHSS	0	0	0	0	0	0	0	0	0	1	0	0	0	0
CIEPKRWKVLSLRPHSS	0	0	0	0	0	0	0	0	0	1	0	0	0	0
WLAWRIRRMC	0	0	0	0	0	0	0	0	0	1	0	0	0	0
LREYARVSAKLAAALE	0	0	0	0	0	0	0	0	0	1	0	0	0	0
CVFGQVRPC	0	0	0	0	0	0	0	0	0	1	0	0	0	0
CGYWGFVLRAKLAAALE	0	0	0	0	0	0	0	0	0	1	0	0	0	0
CSKPNP	0	0	0	0	0	0	0	0	0	1	0	0	0	0
CPGRRSTSTC	0	0	0	0	0	0	0	0	0	1	0	0	0	0
CTEYRWRAC	0	0	0	0	0	0	0	0	0	1	0	0	0	0
CRNVL	0	0	0	0	0	0	0	0	0	1	0	0	0	0
WPSG	0	0	0	0	0	0	0	0	0	1	0	0	0	0
CVRCW	0	0	0	0	0	0	0	0	0	1	0	0	0	0
CWSATSGAC	0	0	0	0	0	0	0	0	0	1	0	0	0	0
WPLAVVCVLLSLRPHSS	0	0	0	0	0	0	0	0	0	1	0	0	0	0
CHSIDLRC	0	0	0	0	0	0	0	0	0	1	0	0	0	0
CIPSYQKTC	0	0	0	0	0	0	0	0	0	1	0	0	0	0
CGPTHEWGC	0	0	0	0	0	0	0	0	0	1	0	0	0	0
CPWSLGAWLLSLRPHSS	0	0	0	0	0	0	0	0	0	1	0	0	0	0
CHGLTAVESC	0	0	0	0	0	0	0	0	0	1	0	0	0	0
CQLRTRRAC	0	0	0	0	0	0	0	0	0	1	0	0	0	0
CVSRISGIAKLAAALE	0	0	0	0	0	0	0	0	0	1	0	0	0	0
CVATVVFVVLSLRPHSS	0	0	0	0	0	0	0	0	0	1	0	0	0	0
CPWEVMVLAKLAAALE	0	0	0	0	0	0	0	0	0	1	0	0	0	0
CQDLLEGCV	0	0	0	0	0	0	0	0	0	1	0	0	0	0
CHYRTDHSVC	0	0	0	0	0	0	0	0	0	1	0	0	0	0
CILRDRLYAKLAAALE	0	0	0	0	0	0	0	0	0	1	0	0	0	0
CDRRVSGSC	0	0	0	0	0	0	0	0	0	1	0	0	0	0
CGNMRGMSAKLAAALE	0	0	0	0	0	0	0	0	0	1	0	0	0	0
CNESE	0	0	0	0	0	0	0	0	0	1	0	0	0	0
CKSEMRT	0	0	0	0	0	0	0	0	0	1	0	0	0	0
CRSEEYCRKC	0	0	0	0	0	0	0	0	0	1	0	0	0	0
CSVPTYSSC	0	0	0	0	0	0	0	0	0	1	0	0	0	0
CAINRKTELLSLRPHSS	0	0	0	0	0	0	0	0	0	1	0	0	0	0
CTRLAECGAKLAAALE	0	0	0	0	0	0	0	0	0	1	0	0	0	0
CSNRDAMVLSLRPHSS	0	0	0	0	0	0	0	0	0	1	0	0	0	0
CFQEGL	0	0	0	0	0	0	0	0	0	1	0	0	0	0
CLIVEVMFAKLAAALE	0	0	0	0	0	0	0	0	0	1	0	0	0	0
CSLGKEAGVLSLRPHSS	0	0	0	0	0	0	0	0	0	1	0	0	0	0
CSNGTSMIAKLAAALE	0	0	0	0	0	0	0	0	0	1	0	0	0	0
CTPRFVYVLLSLRPHSS	0	0	0	0	0	0	0	0	0	1	0	0	0	0
CPVAVL	0	0	0	0	0	0	0	0	0	1	0	0	0	0
CASEFGAA	0	0	0	0	0	0	0	0	0	1	0	0	0	0
CNDDVAGRVAKLAAALE	0	0	0	0	0	0	0	0	0	1	0	0	0	0
CGSRAWGCLLSLRPHSS	0	0	0	0	0	0	0	0	0	1	0	0	0	0
CIVGYGAVLSLRPHSS	0	0	0	0	0	0	0	0	0	1	0	0	0	0
CEWPPCD	0	0	0	0	0	0	0	0	0	1	0	0	0	0
CLRHKKPPC	0	0	0	0	0	0	0	0	0	1	0	0	0	0
CRRVRSAGVLSLRPHSS	0	0	0	0	0	0	0	0	0	1	0	0	0	0
CTSANSIMC	0	0	0	0	0	0	0	0	0	1	0	0	0	0
CTHMCQTGC	0	0	0	0	0	0	0	0	0	1	0	0	0	0
CLGKPELEVLSLRPHSS	0	0	0	0	0	0	0	0	0	1	0	0	0	0
CVEYWYSVSAKLAAALE	0	0	0	0	0	0	0	0	0	1	0	0	0	0
CGSFCMAGC	0	0	0	0	0	0	0	0	0	1	0	0	0	0
CELTVSLVLLSLRPHSS	0	0	0	0	0	0	0	0	0	1	0	0	0	0
CYCV	0	0	0	0	0	0	0	0	0	1	0	0	0	0
CIVVV	0	0	0	0	0	0	0	0	0	1	0	0	0	0
CKISW	0	0	0	0	0	0	0	0	0	1	0	0	0	0
CKGSKSN	0	0	0	0	0	0	0	0	0	1	0	0	0	0
CFESPVGLAKLAAALE	0	0	0	0	0	0	0	0	0	1	0	0	0	0
CLADSLRLLSLRPHSS	0	0	0	0	0	0	0	0	0	1	0	0	0	0
CRESYVSLAKLAAALE	0	0	0	0	0	0	0	0	0	1	0	0	0	0
CINPLTRQC	0	0	0	0	0	0	0	0	0	1	0	0	0	0
CRGDCDDLLSLRPHSS	0	0	0	0	0	0	0	0	0	1	0	0	0	0
CTQSHMGRAKLAAALE	0	0	0	0	0	0	0	0	0	1	0	0	0	0
CRRLF	0	0	0	0	0	0	0	0	0	1	0	0	0	0
CMSRSRGWC	0	0	0	0	0	0	0	0	0	1	0	0	0	0
CGLRPATRC	0	0	0	0	0	0	0	0	0	1	0	0	0	0
CAGGLRARC	0	0	0	0	0	0	0	0	0	1	0	0	0	0
CRSCLWL	0	0	0	0	0	0	0	0	0	1	0	0	0	0
CPLLSVSLVLSLRPHSS	0	0	0	0	0	0	0	0	0	1	0	0	0	0
CRIWW	0	0	0	0	0	0	0	0	0	1	0	0	0	0
CMEDVIVSLAKLAAALE	0	0	0	0	0	0	0	0	0	1	0	0	0	0
WLDGVLYGVLSLRQHSS	0	0	0	0	0	0	0	0	0	1	0	0	0	0
CRPHRGVRAKLAAASS	0	0	0	0	0	0	0	0	0	1	0	0	0	0
CRDSGA	0	0	0	0	0	0	0	0	0	1	0	0	0	0
CRGSGRESC	0	0	0	0	0	0	0	0	0	1	0	0	0	0
CSPHHPLKC	0	0	0	0	0	0	0	0	0	1	0	0	0	0
CGGGEDG	0	0	0	0	0	0	0	0	0	1	0	0	0	0
CCGVM	0	0	0	0	0	0	0	0	0	1	0	0	0	0
CATGQLEAC	0	0	0	0	0	0	0	0	0	1	0	0	0	0
CSRMYYGLLSLRPHSS	0	0	0	0	0	0	0	0	0	1	0	0	0	0
CYASKGTRC	0	0	0	0	0	0	0	0	0	1	0	0	0	0
CSTGVFI	0	0	0	0	0	0	0	0	0	1	0	0	0	0
CTVVLGLVAKLAAALE	0	0	0	0	0	0	0	0	0	1	0	0	0	0
CEWSGTFSAKLAAALE	0	0	0	0	0	0	0	0	0	1	0	0	0	0
WRVC	0	0	0	0	0	0	0	0	0	1	0	0	0	0
CHRHAR	0	0	0	0	0	0	0	0	0	1	0	0	0	0
CVARDGRIQVLSLRPHSS	0	0	0	0	0	0	0	0	0	1	0	0	0	0
SLTVWDGFC	0	0	0	0	0	0	0	0	0	1	0	0	0	0
CSRPRS	0	0	0	0	0	0	0	0	0	1	0	0	0	0
CVLKRIRLLLSLRPHSS	0	0	0	0	0	0	0	0	0	1	0	0	0	0
CSMFLVPC	0	0	0	0	0	0	0	0	0	1	0	0	0	0
CVETATKRC	0	0	0	0	0	0	0	0	0	1	0	0	0	0
CDEAG	0	0	0	0	0	0	0	0	0	1	0	0	0	0
CGEVVCDRSCLLSLRPHSS	0	0	0	0	0	0	0	0	0	1	0	0	0	0
CIACGCLLLSLRPHSS	0	0	0	0	0	0	0	0	0	1	0	0	0	0
CNGF	0	0	0	0	0	0	0	0	0	1	0	0	0	0
CSTEVLMC	0	0	0	0	0	0	0	0	0	1	0	0	0	0
CNVFAEE	0	0	0	0	0	0	0	0	0	1	0	0	0	0
CIIGRVILLSLRPHSS	0	0	0	0	0	0	0	0	0	1	0	0	0	0
CSLTNVDRC	0	0	0	0	0	0	0	0	0	1	0	0	0	0
CCSRARVLSLRPHSS	0	0	0	0	0	0	0	0	0	1	0	0	0	0
CPSPFGRMSC	0	0	0	0	0	0	0	0	0	1	0	0	0	0
CLGRMFDIVLSLRPHSS	0	0	0	0	0	0	0	0	0	1	0	0	0	0
ASVRYTEC	0	0	0	0	0	0	0	0	0	1	0	0	0	0
CNKRSDGSCC	0	0	0	0	0	0	0	0	0	1	0	0	0	0
CRENSLGKVLSLRPHSS	0	0	0	0	0	0	0	0	0	1	0	0	0	0
CARKNRELVLSLRPHSS	0	0	0	0	0	0	0	0	0	1	0	0	0	0
CYLVSWIGFAKLAAALE	0	0	0	0	0	0	0	0	0	1	0	0	0	0
CVRDFAVCVLSLRPHSS	0	0	0	0	0	0	0	0	0	1	0	0	0	0
CANLRPCDVLSLRPHSS	0	0	0	0	0	0	0	0	0	1	0	0	0	0
CHSAFS	0	0	0	0	0	0	0	0	0	1	0	0	0	0
CHKTRFF	0	0	0	0	0	0	0	0	0	1	0	0	0	0
CKVDEVL	0	0	0	0	0	0	0	0	0	1	0	0	0	0
CSIRICMLLSLRRTRV	0	0	0	0	0	0	0	0	0	1	0	0	0	0
CVRIVLMNC	0	0	0	0	0	0	0	0	0	1	0	0	0	0
CGLAICEVLSLRPHSS	0	0	0	0	0	0	0	0	0	1	0	0	0	0
CMVRGERVLSLRPHSS	0	0	0	0	0	0	0	0	0	1	0	0	0	0
CRLLGYEWVLSLRPPLE	0	0	0	0	0	0	0	0	0	1	0	0	0	0
CASMS	0	0	0	0	0	0	0	0	0	1	0	0	0	0
CAHLGIVRAKLAAALE	0	0	0	0	0	0	0	0	0	1	0	0	0	0
CSCGTPV	0	0	0	0	0	0	0	0	0	1	0	0	0	0
CHRQGYRAVLSLRPHSS	0	0	0	0	0	0	0	0	0	1	0	0	0	0
CLYER	0	0	0	0	0	0	0	0	0	1	0	0	0	0
CGKLSKSFVLSLRPHSS	0	0	0	0	0	0	0	0	0	1	0	0	0	0
CRSYGRRLLSLRPHSS	0	0	0	0	0	0	0	0	0	1	0	0	0	0
CVREIGQVC	0	0	0	0	0	0	0	0	0	1	0	0	0	0
CRSTRHLVC	0	0	0	0	0	0	0	0	0	1	0	0	0	0
CVPSSS	0	0	0	0	0	0	0	0	0	1	0	0	0	0
CSRDEFEEVLSLRPHSS	0	0	0	0	0	0	0	0	0	1	0	0	0	0
CLATRGVSAKLAAALE	0	0	0	0	0	0	0	0	0	1	0	0	0	0
CGAARAMC	0	0	0	0	0	0	0	0	0	1	0	0	0	0
CTGVRGRSAKLAAALE	0	0	0	0	0	0	0	0	0	1	0	0	0	0
CLGGGKGTSC	0	0	0	0	0	0	0	0	0	1	0	0	0	0
CESAFDFELLSLRPHSS	0	0	0	0	0	0	0	0	0	1	0	0	0	0
CSRGLLVLVAKLAAALE	0	0	0	0	0	0	0	0	0	1	0	0	0	0
CLTVGRRNC	0	0	0	0	0	0	0	0	0	1	0	0	0	0
CPVWIVKT	0	0	0	0	0	0	0	0	0	1	0	0	0	0
CRGRQDPSC	0	0	0	0	0	0	0	0	0	1	0	0	0	0
CNRRRTS	0	0	0	0	0	0	0	0	0	1	0	0	0	0
CRRFSRNTC	0	0	0	0	0	0	0	0	0	1	0	0	0	0
CREVPSGCSAKLAAALE	0	0	0	0	0	0	0	0	0	1	0	0	0	0
CHVVSASVLSLRPHSS	0	0	0	0	0	0	0	0	0	1	0	0	0	0
CQWKYGGVFAKLAAALE	0	0	0	0	0	0	0	0	0	1	0	0	0	0
CRLRRLGSAKLAAALE	0	0	0	0	0	0	0	0	0	1	0	0	0	0
SVVGLYSGCAKLAAALE	0	0	0	0	0	0	0	0	0	1	0	0	0	0
CGRKGRYSLLSLRPHSS	0	0	0	0	0	0	0	0	0	1	0	0	0	0
CTRGGAGLIAKLAAALE	0	0	0	0	0	0	0	0	0	1	0	0	0	0
CLGVGRSSAKLAAALE	0	0	0	0	0	0	0	0	0	1	0	0	0	0
CDLVYGRISAKLAAALE	0	0	0	0	0	0	0	0	0	1	0	0	0	0
CKPCAPLHC	0	0	0	0	0	0	0	0	0	1	0	0	0	0
CKPLPAGRC	0	0	0	0	0	0	0	0	0	1	0	0	0	0
CSWEAW	0	0	0	0	0	0	0	0	0	1	0	0	0	0
CSRVSGDAKLAAALE	0	0	0	0	0	0	0	0	0	1	0	0	0	0
CAQKMGGFRAKLAAALE	0	0	0	0	0	0	0	0	0	1	0	0	0	0
CRAEYTEDC	0	0	0	0	0	0	0	0	0	1	0	0	0	0
CERAVISSAKLAAASS	0	0	0	0	0	0	0	0	0	1	0	0	0	0
CIGTIGRVC	0	0	0	0	0	0	0	0	0	1	0	0	0	0
CARLRIVSC	0	0	0	0	0	0	0	0	0	1	0	0	0	0
CERLRTDLLSLRPHSS	0	0	0	0	0	0	0	0	0	1	0	0	0	0
CTKEIERCAKLAAALE	0	0	0	0	0	0	0	0	0	1	0	0	0	0
CELNGSSFAKLAAALE	0	0	0	0	0	0	0	0	0	1	0	0	0	0
CRASRRMLSLRPHSS	0	0	0	0	0	0	0	0	0	1	0	0	0	0
CSVRGI	0	0	0	0	0	0	0	0	0	1	0	0	0	0
CKEVCFFQC	0	0	0	0	0	0	0	0	0	1	0	0	0	0
CRRMMVNLC	0	0	0	0	0	0	0	0	0	1	0	0	0	0
ANLTRCVSVLSLRPHSS	0	0	0	0	0	0	0	0	0	1	0	0	0	0
CPYGFLGSYLLSLRPHSS	0	0	0	0	0	0	0	0	0	1	0	0	0	0
CLVEYRSLAKLAAALE	0	0	0	0	0	0	0	0	0	1	0	0	0	0
CMLLEV	0	0	0	0	0	0	0	0	0	1	0	0	0	0
CHVCVLSFSAKLAAALE	0	0	0	0	0	0	0	0	0	1	0	0	0	0
CHFEYPRLAKLAAALE	0	0	0	0	0	0	0	0	0	1	0	0	0	0
CTTGAESAVLSLRPHSS	0	0	0	0	0	0	0	0	0	1	0	0	0	0
CRLKMHNEC	0	0	0	0	0	0	0	0	0	1	0	0	0	0
CQRVSYLVAKLAAALE	0	0	0	0	0	0	0	0	0	1	0	0	0	0
CIESLCDLLSLRPHSS	0	0	0	0	0	0	0	0	0	1	0	0	0	0
CHARCSSQC	0	0	0	0	0	0	0	0	0	1	0	0	0	0
CEGRISRVSAKLAAALE	0	0	0	0	0	0	0	0	0	1	0	0	0	0
CDEL	0	0	0	0	0	0	0	0	0	1	0	0	0	0
CWLIRAYISC	0	0	0	0	0	0	0	0	0	1	0	0	0	0
CLMSAGSLLSLRPHSS	0	0	0	0	0	0	0	0	0	1	0	0	0	0
CKSKTT	0	0	0	0	0	0	0	0	0	1	0	0	0	0
CENLGSGALLSLRQHSS	0	0	0	0	0	0	0	0	0	1	0	0	0	0
CSSAEFVRLAKLAAALE	0	0	0	0	0	0	0	0	0	1	0	0	0	0
SMG	0	0	0	0	0	0	0	0	0	1	0	0	0	0
CNPANILEVLSLRPHSS	0	0	0	0	0	0	0	0	0	1	0	0	0	0
CWSNNDPTC	0	0	0	0	0	0	0	0	0	1	0	0	0	0
CEFVCRRLLSLRPHSS	0	0	0	0	0	0	0	0	0	1	0	0	0	0
CKDDMSKGC	0	0	0	0	0	0	0	0	0	1	0	0	0	0
CIRHCWQC	0	0	0	0	0	0	0	0	0	1	0	0	0	0
CSRRTPILAKLAAALE	0	0	0	0	0	0	0	0	0	1	0	0	0	0
CRKRGA	0	0	0	0	0	0	0	0	0	1	0	0	0	0
CTPVDGFQC	0	0	0	0	0	0	0	0	0	1	0	0	0	0
CIEWVLSKLLSLRPHSS	0	0	0	0	0	0	0	0	0	1	0	0	0	0
CHLQ	0	0	0	0	0	0	0	0	0	1	0	0	0	0
CHGSVDLHC	0	0	0	0	0	0	0	0	0	1	0	0	0	0
CLGGIHAC	0	0	0	0	0	0	0	0	0	1	0	0	0	0
CIRGVC	0	0	0	0	0	0	0	0	0	1	0	0	0	0
CSGLPYEC	0	0	0	0	0	0	0	0	0	1	0	0	0	0
CDVYGMTRC	0	0	0	0	0	0	0	0	0	1	0	0	0	0
CNAASR	0	0	0	0	0	0	0	0	0	1	0	0	0	0
CVSVLRRGFAKLAAALE	0	0	0	0	0	0	0	0	0	1	0	0	0	0
CTPAFVSC	0	0	0	0	0	0	0	0	0	1	0	0	0	0
CTAIDFRLAKLAAALE	0	0	0	0	0	0	0	0	0	1	0	0	0	0
CSEGSSWSLLSLRTHSS	0	0	0	0	0	0	0	0	0	1	0	0	0	0
CNECS	0	0	0	0	0	0	0	0	0	1	0	0	0	0
CDSGPY	0	0	0	0	0	0	0	0	0	1	0	0	0	0
CSMDRKTWC	0	0	0	0	0	0	0	0	0	1	0	0	0	0
CRSESVVLSLRPHSS	0	0	0	0	0	0	0	0	0	1	0	0	0	0
CMTISKLSC	0	0	0	0	0	0	0	0	0	1	0	0	0	0
CSRGFVLRH	0	0	0	0	0	0	0	0	0	1	0	0	0	0
CGISVIIC	0	0	0	0	0	0	0	0	0	1	0	0	0	0
CKEAIGSVLSLRPHSS	0	0	0	0	0	0	0	0	0	1	0	0	0	0
CIVALVRRC	0	0	0	0	0	0	0	0	0	1	0	0	0	0
CGCMGILGAKLAAALE	0	0	0	0	0	0	0	0	0	1	0	0	0	0
CSLGM	0	0	0	0	0	0	0	0	0	1	0	0	0	0
CKNPLATYC	0	0	0	0	0	0	0	0	0	1	0	0	0	0
CRGRNYNFVLSLRPHSS	0	0	0	0	0	0	0	0	0	1	0	0	0	0
CVRQV	0	0	0	0	0	0	0	0	0	1	0	0	0	0
CKWDE	0	0	0	0	0	0	0	0	0	1	0	0	0	0
CLRPQPKVC	0	0	0	0	0	0	0	0	0	1	0	0	0	0
CARPWKRFC	0	0	0	0	0	0	0	0	0	1	0	0	0	0
CYVRRVRVAKLAAALE	0	0	0	0	0	0	0	0	0	1	0	0	0	0
CETGRPIRFAKLAAALE	0	0	0	0	0	0	0	0	0	1	0	0	0	0
CSGVRSISAKLAAASS	0	0	0	0	0	0	0	0	0	1	0	0	0	0
CRGRRCLVAKLAAALE	0	0	0	0	0	0	0	0	0	1	0	0	0	0
CDNRGSWALLSLRPHSS	0	0	0	0	0	0	0	0	0	1	0	0	0	0
CRTSMFRLAKLAAALE	0	0	0	0	0	0	0	0	0	1	0	0	0	0
CLSRQLLIAKLAAALE	0	0	0	0	0	0	0	0	0	1	0	0	0	0
CGRNDYA	0	0	0	0	0	0	0	0	0	1	0	0	0	0
CQHLLPVC	0	0	0	0	0	0	0	0	0	1	0	0	0	0
CHTHCNL	0	0	0	0	0	0	0	0	0	1	0	0	0	0
CKPRVVGLLSLRPHSS	0	0	0	0	0	0	0	0	0	1	0	0	0	0
CIVSLCCLLSLRPHSS	0	0	0	0	0	0	0	0	0	1	0	0	0	0
CNKLALEVFAKLAAALE	0	0	0	0	0	0	0	0	0	1	0	0	0	0
CTAGSTNVAKLAAALE	0	0	0	0	0	0	0	0	0	1	0	0	0	0
CLCVE	0	0	0	0	0	0	0	0	0	1	0	0	0	0
CGRGSRLGAKLAAALE	0	0	0	0	0	0	0	0	0	1	0	0	0	0
CAGATPARVLSLRPHSS	0	0	0	0	0	0	0	0	0	1	0	0	0	0
CQPNTYAGLLSLRPHSS	0	0	0	0	0	0	0	0	0	1	0	0	0	0
CIAGLLVRSAKLAAALE	0	0	0	0	0	0	0	0	0	1	0	0	0	0
CTSIDDVIAKLAAALE	0	0	0	0	0	0	0	0	0	1	0	0	0	0
CQYSNGPVC	0	0	0	0	0	0	0	0	0	1	0	0	0	0
CGTECPRGC	0	0	0	0	0	0	0	0	0	1	0	0	0	0
CLSSSITNC	0	0	0	0	0	0	0	0	0	1	0	0	0	0
CSSRMGEC	0	0	0	0	0	0	0	0	0	1	0	0	0	0
CGLEEG	0	0	0	0	0	0	0	0	0	1	0	0	0	0
CHKPSVKIVLSLRPHSS	0	0	0	0	0	0	0	0	0	1	0	0	0	0
CSRATSRDLLSLRPHSS	0	0	0	0	0	0	0	0	0	1	0	0	0	0
CVSIFVSAKLAAALE	0	0	0	0	0	0	0	0	0	1	0	0	0	0
CSSALGSIC	0	0	0	0	0	0	0	0	0	1	0	0	0	0
CAWFS	0	0	0	0	0	0	0	0	0	1	0	0	0	0
WHEGRLSSTKLAAALE	0	0	0	0	0	0	0	0	0	1	0	0	0	0
CDLRGESGALLSLRPHSS	0	0	0	0	0	0	0	0	0	1	0	0	0	0
CSCLVWNAKLAAALE	0	0	0	0	0	0	0	0	0	1	0	0	0	0
CTKRRWYALLSLRPHSS	0	0	0	0	0	0	0	0	0	1	0	0	0	0
CDETLVRGC	0	0	0	0	0	0	0	0	0	1	0	0	0	0
CQSKTPD	0	0	0	0	0	0	0	0	0	1	0	0	0	0
CVDRP	0	0	0	0	0	0	0	0	0	1	0	0	0	0
CLNE	0	0	0	0	0	0	0	0	0	1	0	0	0	0
CLGPLREPC	0	0	0	0	0	0	0	0	0	1	0	0	0	0
CALEIG	0	0	0	0	0	0	0	0	0	1	0	0	0	0
CPRSC	0	0	0	0	0	0	0	0	0	1	0	0	0	0
CMMS	0	0	0	0	0	0	0	0	0	1	0	0	0	0
CGQRGYVVAKLAAASS	0	0	0	0	0	0	0	0	0	1	0	0	0	0
WRSVVVFMVAKLAAALE	0	0	0	0	0	0	0	0	0	1	0	0	0	0
CTQLW	0	0	0	0	0	0	0	0	0	1	0	0	0	0
WHLGEQSSC	0	0	0	0	0	0	0	0	0	1	0	0	0	0
CCACLASVLSLRPHSS	0	0	0	0	0	0	0	0	0	1	0	0	0	0
CRGRTSRGAKLAAALE	0	0	0	0	0	0	0	0	0	1	0	0	0	0
CRWLILCSLLSLRPHSS	0	0	0	0	0	0	0	0	0	1	0	0	0	0
CTTGGAVGAKLAAALE	0	0	0	0	0	0	0	0	0	1	0	0	0	0
AWVCGVLSAKLAAALE	0	0	0	0	0	0	0	0	0	1	0	0	0	0
CALICEACAKLAAALE	0	0	0	0	0	0	0	0	0	1	0	0	0	0
CIITILTRVLSLRPHSS	0	0	0	0	0	0	0	0	0	1	0	0	0	0
CSNDVEGVVLSLRPHSS	0	0	0	0	0	0	0	0	0	1	0	0	0	0
CGTGCT	0	0	0	0	0	0	0	0	0	1	0	0	0	0
CSGFACSGR	0	0	0	0	0	0	0	0	0	1	0	0	0	0
CDNDYYYVAKLAAALE	0	0	0	0	0	0	0	0	0	1	0	0	0	0
CSSVTQESAKLAAALE	0	0	0	0	0	0	0	0	0	1	0	0	0	0
CQGCDILAC	0	0	0	0	0	0	0	0	0	1	0	0	0	0
CGRVLKQRC	0	0	0	0	0	0	0	0	0	1	0	0	0	0
CTIRLYSMFAKLAAALE	0	0	0	0	0	0	0	0	0	1	0	0	0	0
CVPGPSLPC	0	0	0	0	0	0	0	0	0	1	0	0	0	0
CHMNSKAFVLSLRPHSS	0	0	0	0	0	0	0	0	0	1	0	0	0	0
CLPVMNLRC	0	0	0	0	0	0	0	0	0	1	0	0	0	0
CRSAGVLCAKLAAALE	0	0	0	0	0	0	0	0	0	1	0	0	0	0
CVLALQQGAKLAAALE	0	0	0	0	0	0	0	0	0	1	0	0	0	0
CIATVIIRIC	0	0	0	0	0	0	0	0	0	1	0	0	0	0
CVKY	0	0	0	0	0	0	0	0	0	1	0	0	0	0
CKRGGSWFFC	0	0	0	0	0	0	0	0	0	1	0	0	0	0
CSPRRPSDC	0	0	0	0	0	0	0	0	0	1	0	0	0	0
CEAVVIAKLAAALE	0	0	0	0	0	0	0	0	0	1	0	0	0	0
CSRFALRQC	0	0	0	0	0	0	0	0	0	1	0	0	0	0
CMIKGWSCAKLAAALE	0	0	0	0	0	0	0	0	0	1	0	0	0	0
CIISAERAC	0	0	0	0	0	0	0	0	0	1	0	0	0	0
CNGSL	0	0	0	0	0	0	0	0	0	1	0	0	0	0
CESWMRAKLAAALE	0	0	0	0	0	0	0	0	0	1	0	0	0	0
CAVRSGVGVLSLRPHSS	0	0	0	0	0	0	0	0	0	1	0	0	0	0
CDMLDTGGC	0	0	0	0	0	0	0	0	0	1	0	0	0	0
CMKKMGDEVLSLRPHSS	0	0	0	0	0	0	0	0	0	1	0	0	0	0
CGDECGDYVLSLRPQA	0	0	0	0	0	0	0	0	0	1	0	0	0	0
CRSFDGLICAKLAAALE	0	0	0	0	0	0	0	0	0	1	0	0	0	0
CPSGNLAWVLSLRPHSS	0	0	0	0	0	0	0	0	0	1	0	0	0	0
CGSSTVRHLGLLSLRPHSS	0	0	0	0	0	0	0	0	0	1	0	0	0	0
CLLGGASLLSLRPHSS	0	0	0	0	0	0	0	0	0	1	0	0	0	0
CWLVRYLLSLRPHSS	0	0	0	0	0	0	0	0	0	1	0	0	0	0
CREKIPALC	0	0	0	0	0	0	0	0	0	1	0	0	0	0
CSRNPSRAC	0	0	0	0	0	0	0	0	0	1	0	0	0	0
CDLGQVRIAKLAAALE	0	0	0	0	0	0	0	0	0	1	0	0	0	0
CVRRLGS	0	0	0	0	0	0	0	0	0	1	0	0	0	0
CVLTRPMVAKLAAALE	0	0	0	0	0	0	0	0	0	1	0	0	0	0
CIRTMYGGLLSLRPHSS	0	0	0	0	0	0	0	0	0	1	0	0	0	0
WRFSYSRISAKLGGRTRV	0	0	0	0	0	0	0	0	0	1	0	0	0	0
CKGA	0	0	0	0	0	0	0	0	0	1	0	0	0	0
CMSIVSRIAKLAAALE	0	0	0	0	0	0	0	0	0	1	0	0	0	0
CRESMRSMC	0	0	0	0	0	0	0	0	0	1	0	0	0	0
CGSPIRRTC	0	0	0	0	0	0	0	0	0	1	0	0	0	0
CMRLGSLIFAKLAAALE	0	0	0	0	0	0	0	0	0	1	0	0	0	0
CQTKASGTC	0	0	0	0	0	0	0	0	0	1	0	0	0	0
CYGGLGAV	0	0	0	0	0	0	0	0	0	1	0	0	0	0
CRDVRSLVAKLAAALE	0	0	0	0	0	0	0	0	0	1	0	0	0	0
WRSWDKARC	0	0	0	0	0	0	0	0	0	1	0	0	0	0
CRYCAI	0	0	0	0	0	0	0	0	0	1	0	0	0	0
LHGFVGVELLSLRPHSS	0	0	0	0	0	0	0	0	0	1	0	0	0	0
CPGMIRLIAKLEAALE	0	0	0	0	0	0	0	0	0	1	0	0	0	0
CRTVSMGVLSLRPHSS	0	0	0	0	0	0	0	0	0	1	0	0	0	0
CNYGIIMIVLSLRPHSS	0	0	0	0	0	0	0	0	0	1	0	0	0	0
CQSYLGIISAKLAAALE	0	0	0	0	0	0	0	0	0	1	0	0	0	0
CYNHNQAPC	0	0	0	0	0	0	0	0	0	1	0	0	0	0
CMTRHRCKC	0	0	0	0	0	0	0	0	0	1	0	0	0	0
CSRSLYAHC	0	0	0	0	0	0	0	0	0	1	0	0	0	0
CTFQVRWIAKLAAALE	0	0	0	0	0	0	0	0	0	1	0	0	0	0
CLRVQTTAC	0	0	0	0	0	0	0	0	0	1	0	0	0	0
CIFSFVVIGAKLAAALE	0	0	0	0	0	0	0	0	0	1	0	0	0	0
CTNYGSF	0	0	0	0	0	0	0	0	0	1	0	0	0	0
CPVSTDLFAKLAAALE	0	0	0	0	0	0	0	0	0	1	0	0	0	0
CKLTVVCSVLSLRPHSS	0	0	0	0	0	0	0	0	0	1	0	0	0	0
CVSPFS	0	0	0	0	0	0	0	0	0	1	0	0	0	0
CGVSPPGQC	0	0	0	0	0	0	0	0	0	1	0	0	0	0
CSNTLHEIAKLAAALE	0	0	0	0	0	0	0	0	0	1	0	0	0	0
CMGAYSSYLLSLRPHSS	0	0	0	0	0	0	0	0	0	1	0	0	0	0
CVQRRS	0	0	0	0	0	0	0	0	0	1	0	0	0	0
WHVVASVCVLSLRPHSS	0	0	0	0	0	0	0	0	0	1	0	0	0	0
CCMRLLGSAKLAAASS	0	0	0	0	0	0	0	0	0	1	0	0	0	0
LHAE	0	0	0	0	0	0	0	0	0	1	0	0	0	0
CSSSVG	0	0	0	0	0	0	0	0	0	1	0	0	0	0
WRSSASEGCAKLAAALE	0	0	0	0	0	0	0	0	0	1	0	0	0	0
AVMV	0	0	0	0	0	0	0	0	0	1	0	0	0	0
CIGLSAGTC	0	0	0	0	0	0	0	0	0	1	0	0	0	0
CRHTGSALLSLRPHSS	0	0	0	0	0	0	0	0	0	1	0	0	0	0
CRVGVDRC	0	0	0	0	0	0	0	0	0	1	0	0	0	0
CYQR	0	0	0	0	0	0	0	0	0	1	0	0	0	0
CGRIVYLVAKLAAALE	0	0	0	0	0	0	0	0	0	1	0	0	0	0
CLPPAGPVVLSLRPHSS	0	0	0	0	0	0	0	0	0	1	0	0	0	0
CTGEEYCFLLSLRPHSS	0	0	0	0	0	0	0	0	0	1	0	0	0	0
CVAWWWLVLAKLAAALE	0	0	0	0	0	0	0	0	0	1	0	0	0	0
CPLSSGLSAKLAAALE	0	0	0	0	0	0	0	0	0	1	0	0	0	0
WHGFGESSVLSLRPHSS	0	0	0	0	0	0	0	0	0	1	0	0	0	0
CTFFESVAVLSLRPHSS	0	0	0	0	0	0	0	0	0	1	0	0	0	0
CPMSS	0	0	0	0	0	0	0	0	0	1	0	0	0	0
CMGVGYCYVLSLRPHSS	0	0	0	0	0	0	0	0	0	1	0	0	0	0
CHFEYASSAKLAAALE	0	0	0	0	0	0	0	0	0	1	0	0	0	0
CHVVRRDAC	0	0	0	0	0	0	0	0	0	1	0	0	0	0
CNPYRGRGRIAKLAAALE	0	0	0	0	0	0	0	0	0	1	0	0	0	0
CYGRLVDGVLSLRPHSS	0	0	0	0	0	0	0	0	0	1	0	0	0	0
CWLLEARCAKLAAALE	0	0	0	0	0	0	0	0	0	1	0	0	0	0
CGPAVREELLSLRPHSS	0	0	0	0	0	0	0	0	0	1	0	0	0	0
CSHSRVHHC	0	0	0	0	0	0	0	0	0	1	0	0	0	0
CRQLGKNQC	0	0	0	0	0	0	0	0	0	1	0	0	0	0
WRVLVEA	0	0	0	0	0	0	0	0	0	1	0	0	0	0
CAVTYS	0	0	0	0	0	0	0	0	0	1	0	0	0	0
CTDNPRGFCAKLAAALE	0	0	0	0	0	0	0	0	0	1	0	0	0	0
CVGASACVC	0	0	0	0	0	0	0	0	0	1	0	0	0	0
CGRVLDQNCLSLRPHSS	0	0	0	0	0	0	0	0	0	1	0	0	0	0
CQVGVPFSC	0	0	0	0	0	0	0	0	0	1	0	0	0	0
CCDRARLC	0	0	0	0	0	0	0	0	0	1	0	0	0	0
CVRLGDECAKLAAALE	0	0	0	0	0	0	0	0	0	1	0	0	0	0
CVDVG	0	0	0	0	0	0	0	0	0	1	0	0	0	0
CRQLKSSNC	0	0	0	0	0	0	0	0	0	1	0	0	0	0
CGEELRAEC	0	0	0	0	0	0	0	0	0	1	0	0	0	0
CSRSAT	0	0	0	0	0	0	0	0	0	1	0	0	0	0
CDQRS	0	0	0	0	0	0	0	0	0	1	0	0	0	0
CHESRLILCC	0	0	0	0	0	0	0	0	0	1	0	0	0	0
CDKDGFGCLLSLAAARRV	0	0	0	0	0	0	0	0	0	1	0	0	0	0
CRRRALMEC	0	0	0	0	0	0	0	0	0	1	0	0	0	0
CTKLPEP	0	0	0	0	0	0	0	0	0	1	0	0	0	0
CFMSTSGLAKLAAALE	0	0	0	0	0	0	0	0	0	1	0	0	0	0
CNGKRGRQC	0	0	0	0	0	0	0	0	0	1	0	0	0	0
LGSLGGMFAKLAAALE	0	0	0	0	0	0	0	0	0	1	0	0	0	0
CARTRTHVVLSLRPHSS	0	0	0	0	0	0	0	0	0	1	0	0	0	0
CLVLVWLFRLLSLRPHSS	0	0	0	0	0	0	0	0	0	1	0	0	0	0
CNDEHHISC	0	0	0	0	0	0	0	0	0	1	0	0	0	0
CDAHGYVVS	0	0	0	0	0	0	0	0	0	1	0	0	0	0
CQTNMLSGC	0	0	0	0	0	0	0	0	0	1	0	0	0	0
CEINSGTYLLSLRPHSS	0	0	0	0	0	0	0	0	0	1	0	0	0	0
CRFGGWCCLLSLRPHSS	0	0	0	0	0	0	0	0	0	1	0	0	0	0
CEGFRVRSLLSLRPHSS	0	0	0	0	0	0	0	0	0	1	0	0	0	0
CDGTGDDLAKLAAALE	0	0	0	0	0	0	0	0	0	1	0	0	0	0
CARVVYLIAKLAAALE	0	0	0	0	0	0	0	0	0	1	0	0	0	0
CMSTTV	0	0	0	0	0	0	0	0	0	1	0	0	0	0
CNSQNNAAC	0	0	0	0	0	0	0	0	0	1	0	0	0	0
CTNSSLY	0	0	0	0	0	0	0	0	0	1	0	0	0	0
CTGKENRGLLSLRPHSS	0	0	0	0	0	0	0	0	0	1	0	0	0	0
CQRIMLSAC	0	0	0	0	0	0	0	0	0	1	0	0	0	0
CSSLGCLFAKLAAALE	0	0	0	0	0	0	0	0	0	1	0	0	0	0
SRSVLVRVAKLAAALE	0	0	0	0	0	0	0	0	0	1	0	0	0	0
CHFSRLVLLAKLAAALE	0	0	0	0	0	0	0	0	0	1	0	0	0	0
CDATECARC	0	0	0	0	0	0	0	0	0	1	0	0	0	0
CIGNINEELLSLRPHSS	0	0	0	0	0	0	0	0	0	1	0	0	0	0
CELLDAWSAKLAAALE	0	0	0	0	0	0	0	0	0	1	0	0	0	0
CMTGVVSLAKLGPHSS	0	0	0	0	0	0	0	0	0	1	0	0	0	0
CPGAPY	0	0	0	0	0	0	0	0	0	1	0	0	0	0
CTLLVHRSVLSLRPHSS	0	0	0	0	0	0	0	0	0	1	0	0	0	0
CNPKYAKLC	0	0	0	0	0	0	0	0	0	1	0	0	0	0
CTRVSDRAKLAAALE	0	0	0	0	0	0	0	0	0	1	0	0	0	0
CHGG	0	0	0	0	0	0	0	0	0	1	0	0	0	0
CIPGSAHFAKLAAALE	0	0	0	0	0	0	0	0	0	1	0	0	0	0
CVIEYIRC	0	0	0	0	0	0	0	0	0	1	0	0	0	0
CGSTEKVLRAKLAAALE	0	0	0	0	0	0	0	0	0	1	0	0	0	0
CNPVSVVKVLSLRPHSS	0	0	0	0	0	0	0	0	0	1	0	0	0	0
CTRNR	0	0	0	0	0	0	0	0	0	1	0	0	0	0
CGVLSRTSLLSLRPHSS	0	0	0	0	0	0	0	0	0	1	0	0	0	0
CGRTSEAELLSLRPHSS	0	0	0	0	0	0	0	0	0	1	0	0	0	0
CAVVKELTC	0	0	0	0	0	0	0	0	0	1	0	0	0	0
CRILCMGGAKLAGRTRV	0	0	0	0	0	0	0	0	0	1	0	0	0	0
CAPCGRRMCAKLAAALE	0	0	0	0	0	0	0	0	0	1	0	0	0	0
CNEHVGGLAKLEAALE	0	0	0	0	0	0	0	0	0	1	0	0	0	0
CFSIVMFCAKLAAALE	0	0	0	0	0	0	0	0	0	1	0	0	0	0
CLTTDYQKVLSLRPHSS	0	0	0	0	0	0	0	0	0	1	0	0	0	0
CRVEWIVSAKLAAALE	0	0	0	0	0	0	0	0	0	1	0	0	0	0
CFWWSRDC	0	0	0	0	0	0	0	0	0	1	0	0	0	0
CFGDLSQDC	0	0	0	0	0	0	0	0	0	1	0	0	0	0
CMAFYVVVLAKLAAALE	0	0	0	0	0	0	0	0	0	1	0	0	0	0
CRLQMDLIAKLAAALE	0	0	0	0	0	0	0	0	0	1	0	0	0	0
CLGSLLFSAKLAAALE	0	0	0	0	0	0	0	0	0	1	0	0	0	0
CRATRKRSC	0	0	0	0	0	0	0	0	0	1	0	0	0	0
CDRRENGQC	0	0	0	0	0	0	0	0	0	1	0	0	0	0
WRGFGEG	0	0	0	0	0	0	0	0	0	1	0	0	0	0
CIGVLIWC	0	0	0	0	0	0	0	0	0	1	0	0	0	0
CPRRLYGLLSLRPHSS	0	0	0	0	0	0	0	0	0	1	0	0	0	0
CITTAVRSAKLAAALE	0	0	0	0	0	0	0	0	0	1	0	0	0	0
CSASLKRLRAKLAAALE	0	0	0	0	0	0	0	0	0	1	0	0	0	0
CHTRVGWNNLLSLRPHSS	0	0	0	0	0	0	0	0	0	1	0	0	0	0
CAGGGLCYVLSLRPHSS	0	0	0	0	0	0	0	0	0	1	0	0	0	0
CVGPPVGGLLSLRPHSS	0	0	0	0	0	0	0	0	0	1	0	0	0	0
CTAVKYVRALLSLRPHSS	0	0	0	0	0	0	0	0	0	1	0	0	0	0
CMWYRVIAKLAAALE	0	0	0	0	0	0	0	0	0	1	0	0	0	0
CIYRSKC	0	0	0	0	0	0	0	0	0	1	0	0	0	0
CQEIIGGYVLSLRPHSR	0	0	0	0	0	0	0	0	0	1	0	0	0	0
CALVDVYC	0	0	0	0	0	0	0	0	0	1	0	0	0	0
CLQVVSVSAKLAAALE	0	0	0	0	0	0	0	0	0	1	0	0	0	0
WQVDCYS	0	0	0	0	0	0	0	0	0	1	0	0	0	0
CSLGLL	0	0	0	0	0	0	0	0	0	1	0	0	0	0
CHTSNGVCC	0	0	0	0	0	0	0	0	0	1	0	0	0	0
CIDA	0	0	0	0	0	0	0	0	0	1	0	0	0	0
CEASGSFGLLSLRPHSS	0	0	0	0	0	0	0	0	0	1	0	0	0	0
CLGEFTENVAKLAAALE	0	0	0	0	0	0	0	0	0	1	0	0	0	0
CPVDLPLPC	0	0	0	0	0	0	0	0	0	1	0	0	0	0
WLEVSFGGLLSLRPHSS	0	0	0	0	0	0	0	0	0	1	0	0	0	0
CVLC	0	0	0	0	0	0	0	0	0	1	0	0	0	0
CVCESVLLSLRPHSS	0	0	0	0	0	0	0	0	0	1	0	0	0	0
CGSGRF	0	0	0	0	0	0	0	0	0	1	0	0	0	0
CHRRCWSISC	0	0	0	0	0	0	0	0	0	1	0	0	0	0
CIRGRRT	0	0	0	0	0	0	0	0	0	1	0	0	0	0
CHATNGERCAKLAAALE	0	0	0	0	0	0	0	0	0	1	0	0	0	0
CHKRCELPC	0	0	0	0	0	0	0	0	0	1	0	0	0	0
CRRPLVTVC	0	0	0	0	0	0	0	0	0	1	0	0	0	0
CFNEGSPRC	0	0	0	0	0	0	0	0	0	1	0	0	0	0
CSETFRMTSLLSLRPHSS	0	0	0	0	0	0	0	0	0	1	0	0	0	0
CVWNHEF	0	0	0	0	0	0	0	0	0	1	0	0	0	0
CNGAQGLIAKLAAASLAHPHHHTPCKNSDPNSCLCRYHPNC	0	0	0	0	0	0	0	0	0	1	0	0	0	0
CRTSKSTSVLSLRPHSS	0	0	0	0	0	0	0	0	0	1	0	0	0	0
CQAAIIRLGC	0	0	0	0	0	0	0	0	0	1	0	0	0	0
CSNRTGLSVAKLAAALE	0	0	0	0	0	0	0	0	0	1	0	0	0	0
CFQPTGGVLLSLRPHSS	0	0	0	0	0	0	0	0	0	1	0	0	0	0
CDRLGDAMC	0	0	0	0	0	0	0	0	0	1	0	0	0	0
CSVRILSMC	0	0	0	0	0	0	0	0	0	1	0	0	0	0
CKRKNLVKC	0	0	0	0	0	0	0	0	0	1	0	0	0	0
CMVFPPDLC	0	0	0	0	0	0	0	0	0	1	0	0	0	0
CDNCYVFLVLSLRPHSS	0	0	0	0	0	0	0	0	0	1	0	0	0	0
WRSDWFRLIAKLAAALE	0	0	0	0	0	0	0	0	0	1	0	0	0	0
CAWID	0	0	0	0	0	0	0	0	0	1	0	0	0	0
CLVYRCSAKLAAALE	0	0	0	0	0	0	0	0	0	1	0	0	0	0
CGSPAAEVC	0	0	0	0	0	0	0	0	0	1	0	0	0	0
CNKPIRKDC	0	0	0	0	0	0	0	0	0	1	0	0	0	0
CCCVYVR	0	0	0	0	0	0	0	0	0	1	0	0	0	0
WQVDSERTFGAKLAAALE	0	0	0	0	0	0	0	0	0	1	0	0	0	0
CETSEGLWC	0	0	0	0	0	0	0	0	0	1	0	0	0	0
CNTRSI	0	0	0	0	0	0	0	0	0	1	0	0	0	0
CILDEASSLLSLRPHSS	0	0	0	0	0	0	0	0	0	1	0	0	0	0
CSCSSDAELLSLRPHSS	0	0	0	0	0	0	0	0	0	1	0	0	0	0
CRISTTGGVLSLRPHSS	0	0	0	0	0	0	0	0	0	1	0	0	0	0
CNERSRMRC	0	0	0	0	0	0	0	0	0	1	0	0	0	0
CSESGVAEVLSLRPHSS	0	0	0	0	0	0	0	0	0	1	0	0	0	0
CVQELVLDSAKLAAALE	0	0	0	0	0	0	0	0	0	1	0	0	0	0
CVFGQCVRAKLAAALE	0	0	0	0	0	0	0	0	0	1	0	0	0	0
CSSEINQDC	0	0	0	0	0	0	0	0	0	1	0	0	0	0
CVRVAVFRLAKLAAALE	0	0	0	0	0	0	0	0	0	1	0	0	0	0
CRTARRGNC	0	0	0	0	0	0	0	0	0	1	0	0	0	0
CVSIDITPC	0	0	0	0	0	0	0	0	0	1	0	0	0	0
CHYGPRVRC	0	0	0	0	0	0	0	0	0	1	0	0	0	0
CRFMIRVIAKLAAALE	0	0	0	0	0	0	0	0	0	1	0	0	0	0
CRCLCR	0	0	0	0	0	0	0	0	0	1	0	0	0	0
CKYARSGVLSLRPHSS	0	0	0	0	0	0	0	0	0	1	0	0	0	0
WPEWAGRRSLLSLRPHSS	0	0	0	0	0	0	0	0	0	1	0	0	0	0
CNSWGW	0	0	0	0	0	0	0	0	0	1	0	0	0	0
CRAQVNKRLLSLRPHSS	0	0	0	0	0	0	0	0	0	1	0	0	0	0
CDHQYHMEC	0	0	0	0	0	0	0	0	0	1	0	0	0	0
RNTYY	0	0	0	0	0	0	0	0	0	1	0	0	0	0
CKTRAWMFC	0	0	0	0	0	0	0	0	0	1	0	0	0	0
CGLQKPRCAKLAAALE	0	0	0	0	0	0	0	0	0	1	0	0	0	0
CESGAGIVC	0	0	0	0	0	0	0	0	0	1	0	0	0	0
CGKFYVVGLLSLRPHSS	0	0	0	0	0	0	0	0	0	1	0	0	0	0
CIWNDANPC	0	0	0	0	0	0	0	0	0	1	0	0	0	0
CSLVVRVVLSLRPHSS	0	0	0	0	0	0	0	0	0	1	0	0	0	0
CEKAALHRC	0	0	0	0	0	0	0	0	0	1	0	0	0	0
CTETQVVGSAKLAAALE	0	0	0	0	0	0	0	0	0	1	0	0	0	0
CSNRGVGEFAKLAAALE	0	0	0	0	0	0	0	0	0	1	0	0	0	0
CVEGCLKMC	0	0	0	0	0	0	0	0	0	1	0	0	0	0
CSISDGGVLSLRPHSS	0	0	0	0	0	0	0	0	0	1	0	0	0	0
CVARSVSC	0	0	0	0	0	0	0	0	0	1	0	0	0	0
CYYVYGIGRIAKLAAALE	0	0	0	0	0	0	0	0	0	1	0	0	0	0
WHEASGLILAKLAAALE	0	0	0	0	0	0	0	0	0	1	0	0	0	0
CHRQMLLPC	0	0	0	0	0	0	0	0	0	1	0	0	0	0
CRDSSGGGLLSLRPHSS	0	0	0	0	0	0	0	0	0	1	0	0	0	0
CNTVIRRRAKLAAALE	0	0	0	0	0	0	0	0	0	1	0	0	0	0
CELAVVRVLSLRPHSS	0	0	0	0	0	0	0	0	0	1	0	0	0	0
CVKNLGSLAKLAAALE	0	0	0	0	0	0	0	0	0	1	0	0	0	0
CRWYEAY	0	0	0	0	0	0	0	0	0	1	0	0	0	0
CTAGATTLAKLAAALE	0	0	0	0	0	0	0	0	0	1	0	0	0	0
CDIRK	0	0	0	0	0	0	0	0	0	1	0	0	0	0
CSDHTNRSAKLAAAFE	0	0	0	0	0	0	0	0	0	1	0	0	0	0
CMHAGRRIC	0	0	0	0	0	0	0	0	0	1	0	0	0	0
CRTTHAVLLSLRPHSS	0	0	0	0	0	0	0	0	0	1	0	0	0	0
CSSTCIRRC	0	0	0	0	0	0	0	0	0	1	0	0	0	0
CEVIKLPMC	0	0	0	0	0	0	0	0	0	1	0	0	0	0
CMGFWAYELLSLRPHSS	0	0	0	0	0	0	0	0	0	1	0	0	0	0
CVGKTTHSVLSLRPHSS	0	0	0	0	0	0	0	0	0	1	0	0	0	0
CPLRTCAVSLLSLRPHSS	0	0	0	0	0	0	0	0	0	1	0	0	0	0
CVGVLV	0	0	0	0	0	0	0	0	0	1	0	0	0	0
CRRLRRVRAKLAAALE	0	0	0	0	0	0	0	0	0	1	0	0	0	0
CGISIARVLSLRPHSS	0	0	0	0	0	0	0	0	0	1	0	0	0	0
CMRAYALSFAKLAAALE	0	0	0	0	0	0	0	0	0	1	0	0	0	0
CGDRAIRCAKLAAALE	0	0	0	0	0	0	0	0	0	1	0	0	0	0
CESTGGEGLLSLRPHSS	0	0	0	0	0	0	0	0	0	1	0	0	0	0
CGFTIDREC	0	0	0	0	0	0	0	0	0	1	0	0	0	0
CRESCIVDC	0	0	0	0	0	0	0	0	0	1	0	0	0	0
CNSRSEFYC	0	0	0	0	0	0	0	0	0	1	0	0	0	0
CVLVLRVRC	0	0	0	0	0	0	0	0	0	1	0	0	0	0
CIVFYVIVC	0	0	0	0	0	0	0	0	0	1	0	0	0	0
CESHNYVCVLSLRPHSS	0	0	0	0	0	0	0	0	0	1	0	0	0	0
CVSRGIECLLSLRPHSS	0	0	0	0	0	0	0	0	0	1	0	0	0	0
STAWSFGALLSLRPHSS	0	0	0	0	0	0	0	0	0	1	0	0	0	0
CPYDSE	0	0	0	0	0	0	0	0	0	1	0	0	0	0
CTRRLLLVAKLAAALE	0	0	0	0	0	0	0	0	0	1	0	0	0	0
CTSRDRLLLSLRPHSS	0	0	0	0	0	0	0	0	0	1	0	0	0	0
CFSSSRARAKLAAALE	0	0	0	0	0	0	0	0	0	1	0	0	0	0
CSQVTSNLLSLRPHSS	0	0	0	0	0	0	0	0	0	1	0	0	0	0
CILTPGRCAKLAAALE	0	0	0	0	0	0	0	0	0	1	0	0	0	0
CRVEIRVRAKLAAALE	0	0	0	0	0	0	0	0	0	1	0	0	0	0
CRSHGLMRAKLAAALE	0	0	0	0	0	0	0	0	0	1	0	0	0	0
CGLLYDRSLLSLRPHSS	0	0	0	0	0	0	0	0	0	1	0	0	0	0
CLSLSGSGAKLAAALE	0	0	0	0	0	0	0	0	0	1	0	0	0	0
CGVGSLHHC	0	0	0	0	0	0	0	0	0	1	0	0	0	0
WQECCRSSAC	0	0	0	0	0	0	0	0	0	1	0	0	0	0
CGGRRSWIRIAKLAAALE	0	0	0	0	0	0	0	0	0	1	0	0	0	0
SPSY	0	0	0	0	0	0	0	0	0	1	0	0	0	0
CTPVNPPPC	0	0	0	0	0	0	0	0	0	1	0	0	0	0
CGTLRLIRAKLAAALE	0	0	0	0	0	0	0	0	0	1	0	0	0	0
CDSLSGDSLLSLRPHSS	0	0	0	0	0	0	0	0	0	1	0	0	0	0
CSGVVTILAKLAAALE	0	0	0	0	0	0	0	0	0	1	0	0	0	0
CSGFTSKRAC	0	0	0	0	0	0	0	0	0	1	0	0	0	0
CHLYDDHLC	0	0	0	0	0	0	0	0	0	1	0	0	0	0
CSAGGRFLSAKLAAALE	0	0	0	0	0	0	0	0	0	1	0	0	0	0
CRGDSHKC	0	0	0	0	0	0	0	0	0	1	0	0	0	0
CASCVMILC	0	0	0	0	0	0	0	0	0	1	0	0	0	0
CRGEGSFEVLSLRPHSS	0	0	0	0	0	0	0	0	0	1	0	0	0	0
CNSVAF	0	0	0	0	0	0	0	0	0	1	0	0	0	0
CVRRYSQGC	0	0	0	0	0	0	0	0	0	1	0	0	0	0
CAVEANIPC	0	0	0	0	0	0	0	0	0	1	0	0	0	0
CAARAASVLLSLRPHSS	0	0	0	0	0	0	0	0	0	1	0	0	0	0
CMGGDAYGVLSLRQHSS	0	0	0	0	0	0	0	0	0	1	0	0	0	0
CIKTMVIVAKLAAALE	0	0	0	0	0	0	0	0	0	1	0	0	0	0
CISLWFRLLSLRPHSS	0	0	0	0	0	0	0	0	0	1	0	0	0	0
CMAELMYKC	0	0	0	0	0	0	0	0	0	1	0	0	0	0
WLGSDV	0	0	0	0	0	0	0	0	0	1	0	0	0	0
CKQG	0	0	0	0	0	0	0	0	0	1	0	0	0	0
CMRN	0	0	0	0	0	0	0	0	0	1	0	0	0	0
CRSRHLSC	0	0	0	0	0	0	0	0	0	1	0	0	0	0
CTSPSRRSAKLAAALE	0	0	0	0	0	0	0	0	0	1	0	0	0	0
CSLFYGF	0	0	0	0	0	0	0	0	0	1	0	0	0	0
CEYRRSKALLSLRPHSS	0	0	0	0	0	0	0	0	0	1	0	0	0	0
CVHSRLKIC	0	0	0	0	0	0	0	0	0	1	0	0	0	0
CARSEQYVLSLRPHSS	0	0	0	0	0	0	0	0	0	1	0	0	0	0
CLKSRVRGLLSLRPHSS	0	0	0	0	0	0	0	0	0	1	0	0	0	0
CPMRRLIIAKLAAALE	0	0	0	0	0	0	0	0	0	1	0	0	0	0
CGEGSIGRVAKLAAALE	0	0	0	0	0	0	0	0	0	1	0	0	0	0
CNDTVM	0	0	0	0	0	0	0	0	0	1	0	0	0	0
CLCVMGGVVLSLRPHSS	0	0	0	0	0	0	0	0	0	1	0	0	0	0
CKGVGCILLSLRPHSS	0	0	0	0	0	0	0	0	0	1	0	0	0	0
CSNRQIMIAKLAAALE	0	0	0	0	0	0	0	0	0	1	0	0	0	0
CKKEAMVYLLSLRPHSS	0	0	0	0	0	0	0	0	0	1	0	0	0	0
CARVLRNVAKLAAALE	0	0	0	0	0	0	0	0	0	1	0	0	0	0
CKWSLCLLSLRPHSS	0	0	0	0	0	0	0	0	0	1	0	0	0	0
CWAGRVVSAKLAAALE	0	0	0	0	0	0	0	0	0	1	0	0	0	0
CTEGV	0	0	0	0	0	0	0	0	0	1	0	0	0	0
CQLWLGEC	0	0	0	0	0	0	0	0	0	1	0	0	0	0
CLRVALVC	0	0	0	0	0	0	0	0	0	1	0	0	0	0
CTISTATVC	0	0	0	0	0	0	0	0	0	1	0	0	0	0
VLA	0	0	0	0	0	0	0	0	0	1	0	0	0	0
CIGRSVVVAKLAAALE	0	0	0	0	0	0	0	0	0	1	0	0	0	0
CDTQFEIRC	0	0	0	0	0	0	0	0	0	1	0	0	0	0
CTFFYADELLSLRPHSS	0	0	0	0	0	0	0	0	0	1	0	0	0	0
CVVREFGGVLSLRPHSS	0	0	0	0	0	0	0	0	0	1	0	0	0	0
CASLRRWVAKLAAALE	0	0	0	0	0	0	0	0	0	1	0	0	0	0
CVSGSAWSLLSLRPH	0	0	0	0	0	0	0	0	0	1	0	0	0	0
CSRRRLRIAKLAAALE	0	0	0	0	0	0	0	0	0	1	0	0	0	0
GRVRLLLSLRPHSS	0	0	0	0	0	0	0	0	0	1	0	0	0	0
CRGTTFGVAKLAAALE	0	0	0	0	0	0	0	0	0	1	0	0	0	0
CVVCWDWC	0	0	0	0	0	0	0	0	0	1	0	0	0	0
CPMSNR	0	0	0	0	0	0	0	0	0	1	0	0	0	0
CGEGGEH	0	0	0	0	0	0	0	0	0	1	0	0	0	0
CEGMTTCLAKLAAALE	0	0	0	0	0	0	0	0	0	1	0	0	0	0
CLARKPRRC	0	0	0	0	0	0	0	0	0	1	0	0	0	0
CSNVWFGVAKLAAALE	0	0	0	0	0	0	0	0	0	1	0	0	0	0
CINNATSMC	0	0	0	0	0	0	0	0	0	1	0	0	0	0
CLGPKIKTC	0	0	0	0	0	0	0	0	0	1	0	0	0	0
CLVFGFVRLLSLRPHSS	0	0	0	0	0	0	0	0	0	1	0	0	0	0
CFRRVRLIAKLAAALE	0	0	0	0	0	0	0	0	0	1	0	0	0	0
CTVLRTRGLLSLRPHSS	0	0	0	0	0	0	0	0	0	1	0	0	0	0
CIDDLSYAKLAAALE	0	0	0	0	0	0	0	0	0	1	0	0	0	0
CRVSSAGLVLSLRPHSS	0	0	0	0	0	0	0	0	0	1	0	0	0	0
CTDSQCIRC	0	0	0	0	0	0	0	0	0	1	0	0	0	0
CVCLRPGC	0	0	0	0	0	0	0	0	0	1	0	0	0	0
CLCRESLLSLRPHSS	0	0	0	0	0	0	0	0	0	1	0	0	0	0
CLNVPLRPC	0	0	0	0	0	0	0	0	0	1	0	0	0	0
CSDERYSKC	0	0	0	0	0	0	0	0	0	1	0	0	0	0
CSMRRLIVIAKLAAALE	0	0	0	0	0	0	0	0	0	1	0	0	0	0
CTRLGSCLLSLRPHSS	0	0	0	0	0	0	0	0	0	1	0	0	0	0
CEVAFGDYC	0	0	0	0	0	0	0	0	0	1	0	0	0	0
CTTDI	0	0	0	0	0	0	0	0	0	1	0	0	0	0
CGLRSRGYVLSLRPHSS	0	0	0	0	0	0	0	0	0	1	0	0	0	0
CVCGSSVVIAKLAAALE	0	0	0	0	0	0	0	0	0	1	0	0	0	0
CTGRTGV	0	0	0	0	0	0	0	0	0	1	0	0	0	0
CRCEVYRLLSLRPHSS	0	0	0	0	0	0	0	0	0	1	0	0	0	0
CGPPHLLFFAKLAAALE	0	0	0	0	0	0	0	0	0	1	0	0	0	0
LLESLCE	0	0	0	0	0	0	0	0	0	1	0	0	0	0
CDPASHTIC	0	0	0	0	0	0	0	0	0	1	0	0	0	0
CSQWTWILLLSLRPHSS	0	0	0	0	0	0	0	0	0	1	0	0	0	0
CRCRGIRVNC	0	0	0	0	0	0	0	0	0	1	0	0	0	0
CVGFCADVLSLRPHSS	0	0	0	0	0	0	0	0	0	1	0	0	0	0
CALRDPKVVLSLRPHSS	0	0	0	0	0	0	0	0	0	1	0	0	0	0
CRASSRKLC	0	0	0	0	0	0	0	0	0	1	0	0	0	0
CPPIGTNFLLSLRPHSS	0	0	0	0	0	0	0	0	0	1	0	0	0	0
WHRS	0	0	0	0	0	0	0	0	0	1	0	0	0	0
CLLRRRLIAKLAAALE	0	0	0	0	0	0	0	0	0	1	0	0	0	0
CLIRLLLCAKLAAALE	0	0	0	0	0	0	0	0	0	1	0	0	0	0
CTSEQ	0	0	0	0	0	0	0	0	0	1	0	0	0	0
CIARSGGRRGAKLAAALE	0	0	0	0	0	0	0	0	0	1	0	0	0	0
CTGLLYIDEC	0	0	0	0	0	0	0	0	0	1	0	0	0	0
CRKTITESLLSLRPHSS	0	0	0	0	0	0	0	0	0	1	0	0	0	0
CHAPTLMKVLSLRPHSS	0	0	0	0	0	0	0	0	0	1	0	0	0	0
CAAAFGVVLLSLRPHSS	0	0	0	0	0	0	0	0	0	1	0	0	0	0
CARGT	0	0	0	0	0	0	0	0	0	1	0	0	0	0
CERSGSRGAKLAAALE	0	0	0	0	0	0	0	0	0	1	0	0	0	0
CRLGMNNGC	0	0	0	0	0	0	0	0	0	1	0	0	0	0
CPKTGRCCAKLAAALE	0	0	0	0	0	0	0	0	0	1	0	0	0	0
CPMEPNVPC	0	0	0	0	0	0	0	0	0	1	0	0	0	0
CCLVGGVVAKLAAALE	0	0	0	0	0	0	0	0	0	1	0	0	0	0
WRECSDCALLSLRPHSS	0	0	0	0	0	0	0	0	0	1	0	0	0	0
CFESPVLVVLSLRPHSS	0	0	0	0	0	0	0	0	0	1	0	0	0	0
CESNGGESAKLAAALE	0	0	0	0	0	0	0	0	0	1	0	0	0	0
CVNLRCRLAKLAAALE	0	0	0	0	0	0	0	0	0	1	0	0	0	0
CLDT	0	0	0	0	0	0	0	0	0	1	0	0	0	0
CKLAACGVLLSLRPHSS	0	0	0	0	0	0	0	0	0	1	0	0	0	0
CLGIENARC	0	0	0	0	0	0	0	0	0	1	0	0	0	0
CVARHDEISLSLRPHSS	0	0	0	0	0	0	0	0	0	1	0	0	0	0
CVSWSYGISASLRPHSS	0	0	0	0	0	0	0	0	0	1	0	0	0	0
CEDMCGCVACGRTRV	0	0	0	0	0	0	0	0	0	1	0	0	0	0
CTVVVLTVDLAKLAAALE	0	0	0	0	0	0	0	0	0	1	0	0	0	0
CPGGGYAGLLSLRPHSS	0	0	0	0	0	0	0	0	0	1	0	0	0	0
CDRLTVVLLAKLAAALE	0	0	0	0	0	0	0	0	0	1	0	0	0	0
CEGEGGRGIAKLAAALE	0	0	0	0	0	0	0	0	0	1	0	0	0	0
CIGSGSC	0	0	0	0	0	0	0	0	0	1	0	0	0	0
CFEYF	0	0	0	0	0	0	0	0	0	1	0	0	0	0
CTLLVLIPC	0	0	0	0	0	0	0	0	0	1	0	0	0	0
CGEAPLRKVLSLRPHSS	0	0	0	0	0	0	0	0	0	1	0	0	0	0
CRVMGFVVLSLRPHSS	0	0	0	0	0	0	0	0	0	1	0	0	0	0
CLQGGACSVLSLRPHSS	0	0	0	0	0	0	0	0	0	1	0	0	0	0
CYVIVSSRAKLAAALE	0	0	0	0	0	0	0	0	0	1	0	0	0	0
CTVLVRLLLAKLAAALE	0	0	0	0	0	0	0	0	0	1	0	0	0	0
CTVDVWAVLLSLRPHSS	0	0	0	0	0	0	0	0	0	1	0	0	0	0
CMVSVEALLSLRPHSS	0	0	0	0	0	0	0	0	0	1	0	0	0	0
CASTSHLSC	0	0	0	0	0	0	0	0	0	1	0	0	0	0
CRGWDAVEVLSLRPHSS	0	0	0	0	0	0	0	0	0	1	0	0	0	0
CNSVLIGIAKLAAALE	0	0	0	0	0	0	0	0	0	1	0	0	0	0
CLLVRGRVAKLAAALE	0	0	0	0	0	0	0	0	0	1	0	0	0	0
CMSMV	0	0	0	0	0	0	0	0	0	1	0	0	0	0
CSSGTGREC	0	0	0	0	0	0	0	0	0	1	0	0	0	0
CTTESSGGVC	0	0	0	0	0	0	0	0	0	1	0	0	0	0
CSCLWSIVLSLRPHSS	0	0	0	0	0	0	0	0	0	1	0	0	0	0
CLAYA	0	0	0	0	0	0	0	0	0	1	0	0	0	0
CLDGSVVRSAKLAAALE	0	0	0	0	0	0	0	0	0	1	0	0	0	0
CALYA	0	0	0	0	0	0	0	0	0	1	0	0	0	0
CSHIESF	0	0	0	0	0	0	0	0	0	1	0	0	0	0
CEGICESC	0	0	0	0	0	0	0	0	0	1	0	0	0	0
CKSRKQSDVLSLRPHSS	0	0	0	0	0	0	0	0	0	1	0	0	0	0
CTVGIAYEC	0	0	0	0	0	0	0	0	0	1	0	0	0	0
CHDDSAEDLLSLRPHSS	0	0	0	0	0	0	0	0	0	1	0	0	0	0
CVTWAWFLDC	0	0	0	0	0	0	0	0	0	1	0	0	0	0
CREFSGA	0	0	0	0	0	0	0	0	0	1	0	0	0	0
CKEQLGLRC	0	0	0	0	0	0	0	0	0	1	0	0	0	0
CVSRATVPLLSLRPHSS	0	0	0	0	0	0	0	0	0	1	0	0	0	0
CTASFCYALLSLRPHSS	0	0	0	0	0	0	0	0	0	1	0	0	0	0
CSRKL	0	0	0	0	0	0	0	0	0	1	0	0	0	0
CRPRHRGNC	0	0	0	0	0	0	0	0	0	1	0	0	0	0
SLQEDVVGLLSLRPHSS	0	0	0	0	0	0	0	0	0	1	0	0	0	0
CGNRF	0	0	0	0	0	0	0	0	0	1	0	0	0	0
CRGSASCSLLSLRPHSS	0	0	0	0	0	0	0	0	0	1	0	0	0	0
CSGDIVHVC	0	0	0	0	0	0	0	0	0	1	0	0	0	0
CDQIRRAVLSLRPHSS	0	0	0	0	0	0	0	0	0	1	0	0	0	0
CHIDSSSLLSLRPHSS	0	0	0	0	0	0	0	0	0	1	0	0	0	0
CPWGKGGIAKLAAALE	0	0	0	0	0	0	0	0	0	1	0	0	0	0
CDWHGS	0	0	0	0	0	0	0	0	0	1	0	0	0	0
CFSAVNDHC	0	0	0	0	0	0	0	0	0	1	0	0	0	0
CSAKMGQPC	0	0	0	0	0	0	0	0	0	1	0	0	0	0
CESSVIDNLLSLRPHSS	0	0	0	0	0	0	0	0	0	1	0	0	0	0
CMTRILDVLSLRPHSS	0	0	0	0	0	0	0	0	0	1	0	0	0	0
CLLGLKAGLLSLRPHSS	0	0	0	0	0	0	0	0	0	1	0	0	0	0
CLQEVY	0	0	0	0	0	0	0	0	0	1	0	0	0	0
CKSSGRSAC	0	0	0	0	0	0	0	0	0	1	0	0	0	0
CFTSGCSSVLSLRPHSS	0	0	0	0	0	0	0	0	0	1	0	0	0	0
WPFG	0	0	0	0	0	0	0	0	0	1	0	0	0	0
CVGNEREVC	0	0	0	0	0	0	0	0	0	1	0	0	0	0
CMALDGCCAKLAAALE	0	0	0	0	0	0	0	0	0	1	0	0	0	0
CGYVLSMMC	0	0	0	0	0	0	0	0	0	1	0	0	0	0
CAGSTGI	0	0	0	0	0	0	0	0	0	1	0	0	0	0
CYSTDSQLAKLAAALE	0	0	0	0	0	0	0	0	0	1	0	0	0	0
CARPGKDEC	0	0	0	0	0	0	0	0	0	1	0	0	0	0
ARSDDSALLSLRPQA	0	0	0	0	0	0	0	0	0	1	0	0	0	0
CKIKINGLC	0	0	0	0	0	0	0	0	0	1	0	0	0	0
CEFGFGYDVLSLRPHSS	0	0	0	0	0	0	0	0	0	1	0	0	0	0
CSRTLLLLAKLAAALE	0	0	0	0	0	0	0	0	0	1	0	0	0	0
CVDKMYRHC	0	0	0	0	0	0	0	0	0	1	0	0	0	0
CGLLVFCC	0	0	0	0	0	0	0	0	0	1	0	0	0	0
CSPARMLVAKLAAALE	0	0	0	0	0	0	0	0	0	1	0	0	0	0
CRAKMSIGVLSLRPHSS	0	0	0	0	0	0	0	0	0	1	0	0	0	0
CPRLRLVTC	0	0	0	0	0	0	0	0	0	1	0	0	0	0
CKGPCAWDLLSLRPHSS	0	0	0	0	0	0	0	0	0	1	0	0	0	0
CRVAVVCVAKLAAALE	0	0	0	0	0	0	0	0	0	1	0	0	0	0
CTWFRRGLSAKLAAALE	0	0	0	0	0	0	0	0	0	1	0	0	0	0
CRNRLHAAC	0	0	0	0	0	0	0	0	0	1	0	0	0	0
CRIFGCLCAKLAAALE	0	0	0	0	0	0	0	0	0	1	0	0	0	0
CIRRRRVVAKLAAALE	0	0	0	0	0	0	0	0	0	1	0	0	0	0
CRRVGIDNC	0	0	0	0	0	0	0	0	0	1	0	0	0	0
CAQDSEAMVLSLRPHSS	0	0	0	0	0	0	0	0	0	1	0	0	0	0
CTSRGSVC	0	0	0	0	0	0	0	0	0	1	0	0	0	0
CKGRNSGVC	0	0	0	0	0	0	0	0	0	1	0	0	0	0
CMVAREPKC	0	0	0	0	0	0	0	0	0	1	0	0	0	0
CRRTRRSVLSLRPHSS	0	0	0	0	0	0	0	0	0	1	0	0	0	0
CCLGSRSGC	0	0	0	0	0	0	0	0	0	1	0	0	0	0
CVYSMLRNC	0	0	0	0	0	0	0	0	0	1	0	0	0	0
CQTLYWISC	0	0	0	0	0	0	0	0	0	1	0	0	0	0
CNKGVGLRAKLAAALE	0	0	0	0	0	0	0	0	0	1	0	0	0	0
CMMLDAWLLSLRPHSS	0	0	0	0	0	0	0	0	0	1	0	0	0	0
CMRVKVE	0	0	0	0	0	0	0	0	0	1	0	0	0	0
LSRRNYSG	0	0	0	0	0	0	0	0	0	1	0	0	0	0
CQCLLDGLGAKLAAALE	0	0	0	0	0	0	0	0	0	1	0	0	0	0
CYHRRTSVLSLRRTRV	0	0	0	0	0	0	0	0	0	1	0	0	0	0
CPAYDLRSFC	0	0	0	0	0	0	0	0	0	1	0	0	0	0
CRRGVGELLSLRPHSS	0	0	0	0	0	0	0	0	0	1	0	0	0	0
CTAGCRLIAKLAAALE	0	0	0	0	0	0	0	0	0	1	0	0	0	0
CQLASLELLSLRPHSS	0	0	0	0	0	0	0	0	0	1	0	0	0	0
CYEGCRAAKLAAALS	0	0	0	0	0	0	0	0	0	1	0	0	0	0
CSYRLSAFAKLAAALE	0	0	0	0	0	0	0	0	0	1	0	0	0	0
VNGIIERSC	0	0	0	0	0	0	0	0	0	1	0	0	0	0
CGAVSGS	0	0	0	0	0	0	0	0	0	1	0	0	0	0
CTSRNNF	0	0	0	0	0	0	0	0	0	1	0	0	0	0
CRLGGYVFLLSLRPHSS	0	0	0	0	0	0	0	0	0	1	0	0	0	0
CTVPRILKC	0	0	0	0	0	0	0	0	0	1	0	0	0	0
CLSRNKALAKLAAALE	0	0	0	0	0	0	0	0	0	1	0	0	0	0
CGSCFW	0	0	0	0	0	0	0	0	0	1	0	0	0	0
CLGRRWISAKLAAALE	0	0	0	0	0	0	0	0	0	1	0	0	0	0
CAFFV	0	0	0	0	0	0	0	0	0	1	0	0	0	0
CSPY	0	0	0	0	0	0	0	0	0	1	0	0	0	0
CSNMSTSRC	0	0	0	0	0	0	0	0	0	1	0	0	0	0
CIELRSAC	0	0	0	0	0	0	0	0	0	1	0	0	0	0
CVDSYAC	0	0	0	0	0	0	0	0	0	1	0	0	0	0
CESRIRRVLSLRPHSS	0	0	0	0	0	0	0	0	0	1	0	0	0	0
CRDSYGEDLAKLAAALE	0	0	0	0	0	0	0	0	0	1	0	0	0	0
CVTGEW	0	0	0	0	0	0	0	0	0	1	0	0	0	0
CLIVLVIRMC	0	0	0	0	0	0	0	0	0	1	0	0	0	0
CHGEEPTAC	0	0	0	0	0	0	0	0	0	1	0	0	0	0
CSVRSKDVVLSLRPHSS	0	0	0	0	0	0	0	0	0	1	0	0	0	0
CAEIRC	0	0	0	0	0	0	0	0	0	1	0	0	0	0
CVRHQPK	0	0	0	0	0	0	0	0	0	1	0	0	0	0
CNKNTGRTC	0	0	0	0	0	0	0	0	0	1	0	0	0	0
CDGCLGLLAKLAAALE	0	0	0	0	0	0	0	0	0	1	0	0	0	0
CLRQSPA	0	0	0	0	0	0	0	0	0	1	0	0	0	0
CARQRGGLRAKLAAALE	0	0	0	0	0	0	0	0	0	1	0	0	0	0
CVWSVVLFSC	0	0	0	0	0	0	0	0	0	1	0	0	0	0
CVSWLGLC	0	0	0	0	0	0	0	0	0	1	0	0	0	0
CPYTCSSEC	0	0	0	0	0	0	0	0	0	1	0	0	0	0
CRTLRNRAC	0	0	0	0	0	0	0	0	0	1	0	0	0	0
CTCSGYGKGVLSLRPHSS	0	0	0	0	0	0	0	0	0	1	0	0	0	0
WPRIACVVSAKLAAALE	0	0	0	0	0	0	0	0	0	1	0	0	0	0
CMRGAR	0	0	0	0	0	0	0	0	0	1	0	0	0	0
CIVEVRGVAKLAAALE	0	0	0	0	0	0	0	0	0	1	0	0	0	0
CKGSGSSDVLSLRPYSS	0	0	0	0	0	0	0	0	0	1	0	0	0	0
CCIVAQC	0	0	0	0	0	0	0	0	0	1	0	0	0	0
CRGYMPAEC	0	0	0	0	0	0	0	0	0	1	0	0	0	0
CSDMEPE	0	0	0	0	0	0	0	0	0	1	0	0	0	0
CSAHSLDMC	0	0	0	0	0	0	0	0	0	1	0	0	0	0
CRRGGLCSAKLAAALE	0	0	0	0	0	0	0	0	0	1	0	0	0	0
CVNAPLMRAKLAAALE	0	0	0	0	0	0	0	0	0	1	0	0	0	0
CNYSTYGKC	0	0	0	0	0	0	0	0	0	1	0	0	0	0
CETSD	0	0	0	0	0	0	0	0	0	1	0	0	0	0
CQRWVVMRC	0	0	0	0	0	0	0	0	0	1	0	0	0	0
CNRIVD	0	0	0	0	0	0	0	0	0	1	0	0	0	0
CRVGVCALLSLRPHSS	0	0	0	0	0	0	0	0	0	1	0	0	0	0
CSFAWSVELLSLRPHSS	0	0	0	0	0	0	0	0	0	1	0	0	0	0
CLVSFRVGGIAKLAAALE	0	0	0	0	0	0	0	0	0	1	0	0	0	0
CVLSLGGRLLSLRPHSS	0	0	0	0	0	0	0	0	0	1	0	0	0	0
CVVNSLMYC	0	0	0	0	0	0	0	0	0	1	0	0	0	0
CHAYLSLLIAKLAAALE	0	0	0	0	0	0	0	0	0	1	0	0	0	0
CSYRCG	0	0	0	0	0	0	0	0	0	1	0	0	0	0
CAHDSKDDVLSLRPHSS	0	0	0	0	0	0	0	0	0	1	0	0	0	0
CVRRYRSDLLSLRPHSS	0	0	0	0	0	0	0	0	0	1	0	0	0	0
CAMEGNYIC	0	0	0	0	0	0	0	0	0	1	0	0	0	0
CRDFG	0	0	0	0	0	0	0	0	0	1	0	0	0	0
CSSEKETFLLSLRPHSS	0	0	0	0	0	0	0	0	0	1	0	0	0	0
WRDWG	0	0	0	0	0	0	0	0	0	1	0	0	0	0
CMLIELRRLAKLAAALE	0	0	0	0	0	0	0	0	0	1	0	0	0	0
CSLVLRGGC	0	0	0	0	0	0	0	0	0	1	0	0	0	0
CGNAWWRAKLAAALE	0	0	0	0	0	0	0	0	0	1	0	0	0	0
CTLNNKPRC	0	0	0	0	0	0	0	0	0	1	0	0	0	0
CSGCPQVKVLSLRPHSS	0	0	0	0	0	0	0	0	0	1	0	0	0	0
CTLRLSITC	0	0	0	0	0	0	0	0	0	1	0	0	0	0
LQCGEEEGVLSLRPHSS	0	0	0	0	0	0	0	0	0	1	0	0	0	0
CLVFESI	0	0	0	0	0	0	0	0	0	1	0	0	0	0
CRSCLAAQC	0	0	0	0	0	0	0	0	0	1	0	0	0	0
CSVGRNDEVLSLRPHSS	0	0	0	0	0	0	0	0	0	1	0	0	0	0
CILAYYRDVLSLRPHSS	0	0	0	0	0	0	0	0	0	1	0	0	0	0
CARPF	0	0	0	0	0	0	0	0	0	1	0	0	0	0
CRSEGLLC	0	0	0	0	0	0	0	0	0	1	0	0	0	0
CPSSMLRLC	0	0	0	0	0	0	0	0	0	1	0	0	0	0
CRSTRSKAC	0	0	0	0	0	0	0	0	0	1	0	0	0	0
CDYTLVLLLSLRPHSS	0	0	0	0	0	0	0	0	0	1	0	0	0	0
CLLMRVRRLLSLRPHSS	0	0	0	0	0	0	0	0	0	1	0	0	0	0
CVCWILDSAKLAAALE	0	0	0	0	0	0	0	0	0	1	0	0	0	0
CPTRHRERC	0	0	0	0	0	0	0	0	0	1	0	0	0	0
CSGERSILLSLRPHSS	0	0	0	0	0	0	0	0	0	1	0	0	0	0
CINAVRKNRVAKLAAALE	0	0	0	0	0	0	0	0	0	1	0	0	0	0
CFRINKRWLAKLAAALE	0	0	0	0	0	0	0	0	0	1	0	0	0	0
CRVVIIICAKLAAALE	0	0	0	0	0	0	0	0	0	1	0	0	0	0
CVAVV	0	0	0	0	0	0	0	0	0	1	0	0	0	0
CCVVTQTVAKLAAALE	0	0	0	0	0	0	0	0	0	1	0	0	0	0
CRRGCRI	0	0	0	0	0	0	0	0	0	1	0	0	0	0
CRSYLR	0	0	0	0	0	0	0	0	0	1	0	0	0	0
CPARQGWDFAKLAAALE	0	0	0	0	0	0	0	0	0	1	0	0	0	0
CPIMHGGLC	0	0	0	0	0	0	0	0	0	1	0	0	0	0
CSYCLLRCAKLAAALE	0	0	0	0	0	0	0	0	0	1	0	0	0	0
CLRVLMVFAKLAAALE	0	0	0	0	0	0	0	0	0	1	0	0	0	0
CLDTRFVTC	0	0	0	0	0	0	0	0	0	1	0	0	0	0
CREFEGSVLSLRPHSS	0	0	0	0	0	0	0	0	0	1	0	0	0	0
CAAEFLRNC	0	0	0	0	0	0	0	0	0	1	0	0	0	0
CTESVS	0	0	0	0	0	0	0	0	0	1	0	0	0	0
CNSGNTQHC	0	0	0	0	0	0	0	0	0	1	0	0	0	0
CDCLERKC	0	0	0	0	0	0	0	0	0	1	0	0	0	0
CSIAKVESAKLAAALE	0	0	0	0	0	0	0	0	0	1	0	0	0	0
ALRRVCLSAKLAAALE	0	0	0	0	0	0	0	0	0	1	0	0	0	0
CLGYIHELC	0	0	0	0	0	0	0	0	0	1	0	0	0	0
CEGGYSTKC	0	0	0	0	0	0	0	0	0	1	0	0	0	0
CGRLSSEVLSLRPHSS	0	0	0	0	0	0	0	0	0	1	0	0	0	0
CRWSIVVFAKLAAALE	0	0	0	0	0	0	0	0	0	1	0	0	0	0
CVRNRLKFAKLAAALE	0	0	0	0	0	0	0	0	0	1	0	0	0	0
CPVSSGSNC	0	0	0	0	0	0	0	0	0	1	0	0	0	0
CQSYACVSAKLAAALE	0	0	0	0	0	0	0	0	0	1	0	0	0	0
CDLRSNA	0	0	0	0	0	0	0	0	0	1	0	0	0	0
CMVSCS	0	0	0	0	0	0	0	0	0	1	0	0	0	0
CFLLRS	0	0	0	0	0	0	0	0	0	1	0	0	0	0
CRLDRYSQC	0	0	0	0	0	0	0	0	0	1	0	0	0	0
CRVRDSGYVAKLAAALE	0	0	0	0	0	0	0	0	0	1	0	0	0	0
CLERSVVSAKLAAALE	0	0	0	0	0	0	0	0	0	1	0	0	0	0
CMLSYGLRVLSLRPHSS	0	0	0	0	0	0	0	0	0	1	0	0	0	0
CIGALSRTC	0	0	0	0	0	0	0	0	0	1	0	0	0	0
CEHPF	0	0	0	0	0	0	0	0	0	1	0	0	0	0
CQAWLSSLGAKLAAALE	0	0	0	0	0	0	0	0	0	1	0	0	0	0
CLLLGRLSAKLAAVLE	0	0	0	0	0	0	0	0	0	1	0	0	0	0
CRVRRVALC	0	0	0	0	0	0	0	0	0	1	0	0	0	0
CLYRTLENC	0	0	0	0	0	0	0	0	0	1	0	0	0	0
CIKGLSLKC	0	0	0	0	0	0	0	0	0	1	0	0	0	0
CSATGFGGVLSLRPHSS	0	0	0	0	0	0	0	0	0	1	0	0	0	0
CGIRWVVMLSLRPHSS	0	0	0	0	0	0	0	0	0	1	0	0	0	0
CSKCVLRRAKLAAALE	0	0	0	0	0	0	0	0	0	1	0	0	0	0
CKIRSIESLLSLRPHSS	0	0	0	0	0	0	0	0	0	1	0	0	0	0
CSVEGIDEC	0	0	0	0	0	0	0	0	0	1	0	0	0	0
CSSFLRAKVLSLRPHSS	0	0	0	0	0	0	0	0	0	1	0	0	0	0
CVSPRSSVC	0	0	0	0	0	0	0	0	0	1	0	0	0	0
CESSTHPGC	0	0	0	0	0	0	0	0	0	1	0	0	0	0
CSDVVGNC	0	0	0	0	0	0	0	0	0	1	0	0	0	0
CLWENKQHC	0	0	0	0	0	0	0	0	0	1	0	0	0	0
CRVMYDGSVLSLRPHSS	0	0	0	0	0	0	0	0	0	1	0	0	0	0
CTGVVVFVAKLAAALE	0	0	0	0	0	0	0	0	0	1	0	0	0	0
CEMSAHRELLSLRPHSS	0	0	0	0	0	0	0	0	0	1	0	0	0	0
CTITPGKQC	0	0	0	0	0	0	0	0	0	1	0	0	0	0
CVTLGVVTC	0	0	0	0	0	0	0	0	0	1	0	0	0	0
CASRQGAFLLACGRTRV	0	0	0	0	0	0	0	0	0	1	0	0	0	0
CNSSPFMPC	0	0	0	0	0	0	0	0	0	1	0	0	0	0
CGVSRV	0	0	0	0	0	0	0	0	0	1	0	0	0	0
CDSACRLVLSLRPHSS	0	0	0	0	0	0	0	0	0	1	0	0	0	0
CPVELVFLVLSLRPHSS	0	0	0	0	0	0	0	0	0	1	0	0	0	0
CVSCLRRGAKLAAALE	0	0	0	0	0	0	0	0	0	1	0	0	0	0
WHSAD	0	0	0	0	0	0	0	0	0	1	0	0	0	0
CGCL	0	0	0	0	0	0	0	0	0	1	0	0	0	0
CTRSDPPSAKLAAALE	0	0	0	0	0	0	0	0	0	1	0	0	0	0
CRLSGLNSC	0	0	0	0	0	0	0	0	0	1	0	0	0	0
CDVMGY	0	0	0	0	0	0	0	0	0	1	0	0	0	0
CATPKVMRC	0	0	0	0	0	0	0	0	0	1	0	0	0	0
CRQVCS	0	0	0	0	0	0	0	0	0	1	0	0	0	0
CESEIA	0	0	0	0	0	0	0	0	0	1	0	0	0	0
CHLATG	0	0	0	0	0	0	0	0	0	1	0	0	0	0
CGPEGYTLLSLRPHSS	0	0	0	0	0	0	0	0	0	1	0	0	0	0
CRIRG	0	0	0	0	0	0	0	0	0	1	0	0	0	0
CTNSFGFCVLSLRPHSS	0	0	0	0	0	0	0	0	0	1	0	0	0	0
CPLEGYG	0	0	0	0	0	0	0	0	0	1	0	0	0	0
CYMDVGLMLLSLRPHSS	0	0	0	0	0	0	0	0	0	1	0	0	0	0
CDTGWSRSC	0	0	0	0	0	0	0	0	0	1	0	0	0	0
CNPSKSLAC	0	0	0	0	0	0	0	0	0	1	0	0	0	0
CKTVPGASVLSLRPHSS	0	0	0	0	0	0	0	0	0	1	0	0	0	0
CRDTASS	0	0	0	0	0	0	0	0	0	1	0	0	0	0
WLEYVAACVLSLRPHSS	0	0	0	0	0	0	0	0	0	1	0	0	0	0
CVSMVGSC	0	0	0	0	0	0	0	0	0	1	0	0	0	0
CINVNDVFVLSLRPHSS	0	0	0	0	0	0	0	0	0	1	0	0	0	0
CHKAVRGFSAKLAAALE	0	0	0	0	0	0	0	0	0	1	0	0	0	0
CAHDVLPGC	0	0	0	0	0	0	0	0	0	1	0	0	0	0
CQFGGLSAC	0	0	0	0	0	0	0	0	0	1	0	0	0	0
GPSAPMPVSAKLAAALE	0	0	0	0	0	0	0	0	0	1	0	0	0	0
CGRTI	0	0	0	0	0	0	0	0	0	1	0	0	0	0
CGYLEGMKC	0	0	0	0	0	0	0	0	0	1	0	0	0	0
CVSRSKVRC	0	0	0	0	0	0	0	0	0	1	0	0	0	0
CRNSGTRGVLSLRPHSS	0	0	0	0	0	0	0	0	0	1	0	0	0	0
CSLGCNLAKLAAALE	0	0	0	0	0	0	0	0	0	1	0	0	0	0
CSRVGLRFC	0	0	0	0	0	0	0	0	0	1	0	0	0	0
CVGFWIGSAKLAAALE	0	0	0	0	0	0	0	0	0	1	0	0	0	0
CDETRVSFC	0	0	0	0	0	0	0	0	0	1	0	0	0	0
CKHGDIAKLAAALE	0	0	0	0	0	0	0	0	0	1	0	0	0	0
CSKANPSGC	0	0	0	0	0	0	0	0	0	1	0	0	0	0
CNARVRRVFAKLAAALE	0	0	0	0	0	0	0	0	0	1	0	0	0	0
CIGCCRISC	0	0	0	0	0	0	0	0	0	1	0	0	0	0
CVSSRVSSC	0	0	0	0	0	0	0	0	0	1	0	0	0	0
CSILSTSLRVLSLRPHSS	0	0	0	0	0	0	0	0	0	1	0	0	0	0
CGLRIRVVLSLRPHSS	0	0	0	0	0	0	0	0	0	1	0	0	0	0
CLDPRVLGC	0	0	0	0	0	0	0	0	0	1	0	0	0	0
CGLSEGWFLLSLRPHSS	0	0	0	0	0	0	0	0	0	1	0	0	0	0
CNFDQMEKVLSLRPHSS	0	0	0	0	0	0	0	0	0	1	0	0	0	0
CFDPVGATCLSLRPHSS	0	0	0	0	0	0	0	0	0	1	0	0	0	0
CEKLALVGC	0	0	0	0	0	0	0	0	0	1	0	0	0	0
CVLSVVA	0	0	0	0	0	0	0	0	0	1	0	0	0	0
CGRRVCVIAKLAAALS	0	0	0	0	0	0	0	0	0	1	0	0	0	0
CVLSVAHVLSLRPHSS	0	0	0	0	0	0	0	0	0	1	0	0	0	0
WHRHVA	0	0	0	0	0	0	0	0	0	1	0	0	0	0
CALQCGVAKLAAALE	0	0	0	0	0	0	0	0	0	1	0	0	0	0
WQDACFFSCAKLAAALE	0	0	0	0	0	0	0	0	0	1	0	0	0	0
CSRLSGHEC	0	0	0	0	0	0	0	0	0	1	0	0	0	0
CGSWKVRIAKLAAALE	0	0	0	0	0	0	0	0	0	1	0	0	0	0
WLFFVRLSYC	0	0	0	0	0	0	0	0	0	1	0	0	0	0
CLCRTTEC	0	0	0	0	0	0	0	0	0	1	0	0	0	0
WPWIRTWDQC	0	0	0	0	0	0	0	0	0	1	0	0	0	0
CVFYC	0	0	0	0	0	0	0	0	0	1	0	0	0	0
CRDRGYFWGAKLAAALE	0	0	0	0	0	0	0	0	0	1	0	0	0	0
CLGVRMSMLSLRPHSS	0	0	0	0	0	0	0	0	0	1	0	0	0	0
AWSGVGRLAKLAAALE	0	0	0	0	0	0	0	0	0	1	0	0	0	0
CGVDR	0	0	0	0	0	0	0	0	0	1	0	0	0	0
SRMLRMLVCAKLAAALE	0	0	0	0	0	0	0	0	0	1	0	0	0	0
CRNMVW	0	0	0	0	0	0	0	0	0	1	0	0	0	0
CGRRYDMLSLRPHSS	0	0	0	0	0	0	0	0	0	1	0	0	0	0
CHYE	0	0	0	0	0	0	0	0	0	1	0	0	0	0
CKNQQPSSC	0	0	0	0	0	0	0	0	0	1	0	0	0	0
WDQKELKKC	0	0	0	0	0	0	0	0	0	1	0	0	0	0
CSGASRRRAKLAAALE	0	0	0	0	0	0	0	0	0	1	0	0	0	0
CQGVRPPQLLSLRPHSS	0	0	0	0	0	0	0	0	0	1	0	0	0	0
CVEHYVVVGAKLAAALE	0	0	0	0	0	0	0	0	0	1	0	0	0	0
CMDE	0	0	0	0	0	0	0	0	0	1	0	0	0	0
CSWSRHCEC	0	0	0	0	0	0	0	0	0	1	0	0	0	0
CMSASF	0	0	0	0	0	0	0	0	0	1	0	0	0	0
CMSASE	0	0	0	0	0	0	0	0	0	1	0	0	0	0
CILHV	0	0	0	0	0	0	0	0	0	1	0	0	0	0
CLSGLIVLVAKLAAALE	0	0	0	0	0	0	0	0	0	1	0	0	0	0
CIAP	0	0	0	0	0	0	0	0	0	1	0	0	0	0
CPTKPDARC	0	0	0	0	0	0	0	0	0	1	0	0	0	0
CEVCSLDSLLSLRPHSS	0	0	0	0	0	0	0	0	0	1	0	0	0	0
CPGSADLGLLSLRPQA	0	0	0	0	0	0	0	0	0	1	0	0	0	0
CSHRPHSRC	0	0	0	0	0	0	0	0	0	1	0	0	0	0
CRILVLIDILAKLAAALE	0	0	0	0	0	0	0	0	0	1	0	0	0	0
CSDMSTILAKLAAALE	0	0	0	0	0	0	0	0	0	1	0	0	0	0
CPLGGDDFSLLSLRPHSS	0	0	0	0	0	0	0	0	0	1	0	0	0	0
CSEHNMLQC	0	0	0	0	0	0	0	0	0	1	0	0	0	0
CWVEAWILCAKLAAALE	0	0	0	0	0	0	0	0	0	1	0	0	0	0
CAGVIELTC	0	0	0	0	0	0	0	0	0	1	0	0	0	0
CYGMRIWSAKLAAALE	0	0	0	0	0	0	0	0	0	1	0	0	0	0
GFIAKLAAVLE	0	0	0	0	0	0	0	0	0	1	0	0	0	0
CDSDRKF	0	0	0	0	0	0	0	0	0	1	0	0	0	0
CIDRSATIFAKLAAALE	0	0	0	0	0	0	0	0	0	1	0	0	0	0
CHCSTY	0	0	0	0	0	0	0	0	0	1	0	0	0	0
CLCRRQKC	0	0	0	0	0	0	0	0	0	1	0	0	0	0
CIVLLSLLLSLRPHSS	0	0	0	0	0	0	0	0	0	1	0	0	0	0
CSTYIRSIAKLAAALE	0	0	0	0	0	0	0	0	0	1	0	0	0	0
CNPPLWIIAKLAAALE	0	0	0	0	0	0	0	0	0	1	0	0	0	0
CVVREARLLSLRPHSS	0	0	0	0	0	0	0	0	0	1	0	0	0	0
CDKWPNVGC	0	0	0	0	0	0	0	0	0	1	0	0	0	0
CKSWLLVVLSLRPHSS	0	0	0	0	0	0	0	0	0	1	0	0	0	0
CRSGTDDSVLSLRPHSS	0	0	0	0	0	0	0	0	0	1	0	0	0	0
CLHPEQVRC	0	0	0	0	0	0	0	0	0	1	0	0	0	0
CTRGF	0	0	0	0	0	0	0	0	0	1	0	0	0	0
CQPYG	0	0	0	0	0	0	0	0	0	1	0	0	0	0
CRWSNAGSC	0	0	0	0	0	0	0	0	0	1	0	0	0	0
CVRM	0	0	0	0	0	0	0	0	0	1	0	0	0	0
CEYSSLVDC	0	0	0	0	0	0	0	0	0	1	0	0	0	0
CVRGRDGFVLSLRPHSS	0	0	0	0	0	0	0	0	0	1	0	0	0	0
CNDWRFVC	0	0	0	0	0	0	0	0	0	1	0	0	0	0
FVLSLRPHSI	0	0	0	0	0	0	0	0	0	1	0	0	0	0
CSALRGALVLSLRPHSS	0	0	0	0	0	0	0	0	0	1	0	0	0	0
CTIRRGLC	0	0	0	0	0	0	0	0	0	1	0	0	0	0
CGILVVVDC	0	0	0	0	0	0	0	0	0	1	0	0	0	0
CPGYESAELLSLRPHSS	0	0	0	0	0	0	0	0	0	1	0	0	0	0
CMPRKRVGLLSLRPHSS	0	0	0	0	0	0	0	0	0	1	0	0	0	0
CHSSKAKKVLSLRPHSS	0	0	0	0	0	0	0	0	0	1	0	0	0	0
CLRMM	0	0	0	0	0	0	0	0	0	1	0	0	0	0
CNELQKGKVLSLRPHSS	0	0	0	0	0	0	0	0	0	1	0	0	0	0
CIRIGAEDLLSLRPHSS	0	0	0	0	0	0	0	0	0	1	0	0	0	0
WHDLIVRVFAKLAAALE	0	0	0	0	0	0	0	0	0	1	0	0	0	0
CEAASLA	0	0	0	0	0	0	0	0	0	1	0	0	0	0
CCTLGATPLLSLRPHSS	0	0	0	0	0	0	0	0	0	1	0	0	0	0
CPPRYYY	0	0	0	0	0	0	0	0	0	1	0	0	0	0
CTGTLEA	0	0	0	0	0	0	0	0	0	1	0	0	0	0
CDKAMLGRAKLAAALE	0	0	0	0	0	0	0	0	0	1	0	0	0	0
CYRRGIIAKLAAALE	0	0	0	0	0	0	0	0	0	1	0	0	0	0
CDTNK	0	0	0	0	0	0	0	0	0	1	0	0	0	0
CVLRKSGGLLSLRPHSS	0	0	0	0	0	0	0	0	0	1	0	0	0	0
CEFTSRGIAKLGAASLAPRHRLLQARIRSNSCLRMMRTVC	0	0	0	0	0	0	0	0	0	1	0	0	0	0
CGRRYEWKLLSLRPHSS	0	0	0	0	0	0	0	0	0	1	0	0	0	0
WPLAVVLCVAKLAAALE	0	0	0	0	0	0	0	0	0	1	0	0	0	0
CLRIRVCSAKLAAALE	0	0	0	0	0	0	0	0	0	1	0	0	0	0
CRSAYA	0	0	0	0	0	0	0	0	0	1	0	0	0	0
CDDTREVFVLSLRPHSS	0	0	0	0	0	0	0	0	0	1	0	0	0	0
CCVQRTRAAKLAAALE	0	0	0	0	0	0	0	0	0	1	0	0	0	0
CGVLGWTPC	0	0	0	0	0	0	0	0	0	1	0	0	0	0
CRPASKSAC	0	0	0	0	0	0	0	0	0	1	0	0	0	0
CLRRRCSRLLSLRPHSS	0	0	0	0	0	0	0	0	0	1	0	0	0	0
CSSYVRRLAKLAAALE	0	0	0	0	0	0	0	0	0	1	0	0	0	0
CISTRSRLVLSLRPHSS	0	0	0	0	0	0	0	0	0	1	0	0	0	0
CGKDSGLMVLSLRPHSS	0	0	0	0	0	0	0	0	0	1	0	0	0	0
CGAALA	0	0	0	0	0	0	0	0	0	1	0	0	0	0
CLKASGGVLLSLRPHSS	0	0	0	0	0	0	0	0	0	1	0	0	0	0
CTSWIRF	0	0	0	0	0	0	0	0	0	1	0	0	0	0
CRRVT	0	0	0	0	0	0	0	0	0	1	0	0	0	0
CRSVSHSPVLSLRPHSS	0	0	0	0	0	0	0	0	0	1	0	0	0	0
CKFLPDLKVLSLRPHSS	0	0	0	0	0	0	0	0	0	1	0	0	0	0
CGRRSVSFAKLAAALE	0	0	0	0	0	0	0	0	0	1	0	0	0	0
CFRGTSMTC	0	0	0	0	0	0	0	0	0	1	0	0	0	0
CSTNNRGYVLSLRPHSSK	0	0	0	0	0	0	0	0	0	1	0	0	0	0
CGPRGGG	0	0	0	0	0	0	0	0	0	1	0	0	0	0
CSDRKRVAC	0	0	0	0	0	0	0	0	0	1	0	0	0	0
CRDAVVVLSC	0	0	0	0	0	0	0	0	0	1	0	0	0	0
CDFQIDRMC	0	0	0	0	0	0	0	0	0	1	0	0	0	0
CGLPQTTNC	0	0	0	0	0	0	0	0	0	1	0	0	0	0
CVRRGGSC	0	0	0	0	0	0	0	0	0	1	0	0	0	0
CTTGK	0	0	0	0	0	0	0	0	0	1	0	0	0	0
CPIAMTNDC	0	0	0	0	0	0	0	0	0	1	0	0	0	0
CRSSGRLRC	0	0	0	0	0	0	0	0	0	1	0	0	0	0
CSLRKV	0	0	0	0	0	0	0	0	0	1	0	0	0	0
LQGGGR	0	0	0	0	0	0	0	0	0	1	0	0	0	0
WRSVA	0	0	0	0	0	0	0	0	0	1	0	0	0	0
CNSSSIGRVLSLRPHSS	0	0	0	0	0	0	0	0	0	1	0	0	0	0
CEKPTRIYC	0	0	0	0	0	0	0	0	0	1	0	0	0	0
CASVTRPKC	0	0	0	0	0	0	0	0	0	1	0	0	0	0
CPDLVY	0	0	0	0	0	0	0	0	0	1	0	0	0	0
CGSSGLYRC	0	0	0	0	0	0	0	0	0	1	0	0	0	0
CTAKTPIQLLSLRPHSS	0	0	0	0	0	0	0	0	0	1	0	0	0	0
CPVIPSYAVLSLRPHSS	0	0	0	0	0	0	0	0	0	1	0	0	0	0
CKACDPSDC	0	0	0	0	0	0	0	0	0	1	0	0	0	0
CKMRSGCRAKLAAALE	0	0	0	0	0	0	0	0	0	1	0	0	0	0
CHAGAVRGVAKLAAALE	0	0	0	0	0	0	0	0	0	1	0	0	0	0
CSVVLSVAC	0	0	0	0	0	0	0	0	0	1	0	0	0	0
CRRCVVDSAKLAAALE	0	0	0	0	0	0	0	0	0	1	0	0	0	0
CAKSASLKC	0	0	0	0	0	0	0	0	0	1	0	0	0	0
CSFFTVSDSGAKLAAALE	0	0	0	0	0	0	0	0	0	1	0	0	0	0
LRVVFSGFC	0	0	0	0	0	0	0	0	0	1	0	0	0	0
CGQREVSVLLSLRPHSS	0	0	0	0	0	0	0	0	0	1	0	0	0	0
CGRAESILAKLAAALE	0	0	0	0	0	0	0	0	0	1	0	0	0	0
CADIQPAPLLSLRPHSS	0	0	0	0	0	0	0	0	0	1	0	0	0	0
CKYVK	0	0	0	0	0	0	0	0	0	1	0	0	0	0
CADAVGGFVLSLRPHSS	0	0	0	0	0	0	0	0	0	1	0	0	0	0
CSDSLLADVLSLRPHSS	0	0	0	0	0	0	0	0	0	1	0	0	0	0
CRASTWRDC	0	0	0	0	0	0	0	0	0	1	0	0	0	0
WLVEWDLLC	0	0	0	0	0	0	0	0	0	1	0	0	0	0
CRLRAEVLC	0	0	0	0	0	0	0	0	0	1	0	0	0	0
CATFIIRFAKLAAALE	0	0	0	0	0	0	0	0	0	1	0	0	0	0
CGQYA	0	0	0	0	0	0	0	0	0	1	0	0	0	0
CRFGDA	0	0	0	0	0	0	0	0	0	1	0	0	0	0
CVMDLSPC	0	0	0	0	0	0	0	0	0	1	0	0	0	0
CRWAQRSC	0	0	0	0	0	0	0	0	0	1	0	0	0	0
CRIVGAAWC	0	0	0	0	0	0	0	0	0	1	0	0	0	0
CIRGCILRAKLAAALE	0	0	0	0	0	0	0	0	0	1	0	0	0	0
CMLKSPRYC	0	0	0	0	0	0	0	0	0	1	0	0	0	0
CSCF	0	0	0	0	0	0	0	0	0	1	0	0	0	0
CHSRRSLGAKLAAALE	0	0	0	0	0	0	0	0	0	1	0	0	0	0
CRVFWSSALLSLRPHSS	0	0	0	0	0	0	0	0	0	1	0	0	0	0
CAAFYVSPC	0	0	0	0	0	0	0	0	0	1	0	0	0	0
CNGYQCT	0	0	0	0	0	0	0	0	0	1	0	0	0	0
CLRCRLRCAKLAAALE	0	0	0	0	0	0	0	0	0	1	0	0	0	0
CFTGRSSLAKLAAALE	0	0	0	0	0	0	0	0	0	1	0	0	0	0
CPDDVSAGLLSLRPHLS	0	0	0	0	0	0	0	0	0	1	0	0	0	0
CRCSNLHYC	0	0	0	0	0	0	0	0	0	1	0	0	0	0
CPLACRGHAKLAAALE	0	0	0	0	0	0	0	0	0	1	0	0	0	0
CRAARPAGLLSLRPHSS	0	0	0	0	0	0	0	0	0	1	0	0	0	0
CQNLLDSEVLSLRPHSS	0	0	0	0	0	0	0	0	0	1	0	0	0	0
CVYDGSSFVLSLRPHSS	0	0	0	0	0	0	0	0	0	1	0	0	0	0
CKRMASKLC	0	0	0	0	0	0	0	0	0	1	0	0	0	0
CGIGSHLC	0	0	0	0	0	0	0	0	0	1	0	0	0	0
CTSGAVILLSLRPHSS	0	0	0	0	0	0	0	0	0	1	0	0	0	0
CMARVV	0	0	0	0	0	0	0	0	0	1	0	0	0	0
CRRRNSVSPC	0	0	0	0	0	0	0	0	0	1	0	0	0	0
WPVVESGLGAKLAAALE	0	0	0	0	0	0	0	0	0	1	0	0	0	0
CMTVESCVAKLAAALE	0	0	0	0	0	0	0	0	0	1	0	0	0	0
CIRRLVFWIAKLAAALE	0	0	0	0	0	0	0	0	0	1	0	0	0	0
CGEGRVAAVLSLRPHLS	0	0	0	0	0	0	0	0	0	1	0	0	0	0
CPAAPLRIC	0	0	0	0	0	0	0	0	0	1	0	0	0	0
CVKLRPSNC	0	0	0	0	0	0	0	0	0	1	0	0	0	0
CSLPDEMRC	0	0	0	0	0	0	0	0	0	1	0	0	0	0
SRGRGVVFAKLAAALE	0	0	0	0	0	0	0	0	0	1	0	0	0	0
CFWDA	0	0	0	0	0	0	0	0	0	1	0	0	0	0
CTPTRLRSAKLRPHSS	0	0	0	0	0	0	0	0	0	1	0	0	0	0
CNRQCVLRVLSLRPHSS	0	0	0	0	0	0	0	0	0	1	0	0	0	0
CIAEEVRRIAKLAAALE	0	0	0	0	0	0	0	0	0	1	0	0	0	0
CDRGACG	0	0	0	0	0	0	0	0	0	1	0	0	0	0
CSQSDMIAC	0	0	0	0	0	0	0	0	0	1	0	0	0	0
CAYQCVLLSLRPHSS	0	0	0	0	0	0	0	0	0	1	0	0	0	0
CDGGWAGKC	0	0	0	0	0	0	0	0	0	1	0	0	0	0
ARVLFF	0	0	0	0	0	0	0	0	0	1	0	0	0	0
CRDKIGDSC	0	0	0	0	0	0	0	0	0	1	0	0	0	0
CVSPEDSQC	0	0	0	0	0	0	0	0	0	1	0	0	0	0
CALDGSHC	0	0	0	0	0	0	0	0	0	1	0	0	0	0
CNGISIFSAKLAAALE	0	0	0	0	0	0	0	0	0	1	0	0	0	0
CVRLVW	0	0	0	0	0	0	0	0	0	1	0	0	0	0
CPEAYCVALLSLRPHSS	0	0	0	0	0	0	0	0	0	1	0	0	0	0
CWLEVCVVLSLRPHSS	0	0	0	0	0	0	0	0	0	1	0	0	0	0
CQARDGRVAKLAAALE	0	0	0	0	0	0	0	0	0	1	0	0	0	0
CTFDFVVAVLSLRPHSS	0	0	0	0	0	0	0	0	0	1	0	0	0	0
RRRIGG	0	0	0	0	0	0	0	0	0	1	0	0	0	0
CRLTWHELLSLRPHSS	0	0	0	0	0	0	0	0	0	1	0	0	0	0
CVNVLNGQC	0	0	0	0	0	0	0	0	0	1	0	0	0	0
CGVAEVDMC	0	0	0	0	0	0	0	0	0	1	0	0	0	0
CASGLRVCAKLAAALE	0	0	0	0	0	0	0	0	0	1	0	0	0	0
CQREYLSRLLSLRPHSS	0	0	0	0	0	0	0	0	0	1	0	0	0	0
CTEY	0	0	0	0	0	0	0	0	0	1	0	0	0	0
CSIMLGHLLAKLAAALE	0	0	0	0	0	0	0	0	0	1	0	0	0	0
CMICGVLCAKLAAALE	0	0	0	0	0	0	0	0	0	1	0	0	0	0
CVDSLLRMC	0	0	0	0	0	0	0	0	0	1	0	0	0	0
CRSTKSVRAKLAAALS	0	0	0	0	0	0	0	0	0	1	0	0	0	0
CKSSSWYGCAKLAAALE	0	0	0	0	0	0	0	0	0	1	0	0	0	0
CGRQRFG	0	0	0	0	0	0	0	0	0	1	0	0	0	0
CGDYEAGRSAKLAAALE	0	0	0	0	0	0	0	0	0	1	0	0	0	0
CSPERSVCAKLAAALE	0	0	0	0	0	0	0	0	0	1	0	0	0	0
CVLDDGLIAKLAAALEY	0	0	0	0	0	0	0	0	0	1	0	0	0	0
CDCTDASRAKLAAALE	0	0	0	0	0	0	0	0	0	1	0	0	0	0
CEVSV	0	0	0	0	0	0	0	0	0	1	0	0	0	0
CAPNPAVSRAKLAAALE	0	0	0	0	0	0	0	0	0	1	0	0	0	0
CLGYAVVCAKLAAALE	0	0	0	0	0	0	0	0	0	1	0	0	0	0
CKGRSVLSC	0	0	0	0	0	0	0	0	0	1	0	0	0	0
CVMTRPLDC	0	0	0	0	0	0	0	0	0	1	0	0	0	0
CKKGGDVYLLSLRPHSSK	0	0	0	0	0	0	0	0	0	1	0	0	0	0
CDGGWVS	0	0	0	0	0	0	0	0	0	1	0	0	0	0
CVVSDDEC	0	0	0	0	0	0	0	0	0	1	0	0	0	0
CRSTSPSAVLSLRPHSS	0	0	0	0	0	0	0	0	0	1	0	0	0	0
CTYDRGVLSLRPHSS	0	0	0	0	0	0	0	0	0	1	0	0	0	0
CDGRLRCLAKLAAALE	0	0	0	0	0	0	0	0	0	1	0	0	0	0
CEAQVVGLAKLAAALE	0	0	0	0	0	0	0	0	0	1	0	0	0	0
CHGELILGRC	0	0	0	0	0	0	0	0	0	1	0	0	0	0
CVAFGEC	0	0	0	0	0	0	0	0	0	1	0	0	0	0
CHSAGSERAKLAAALE	0	0	0	0	0	0	0	0	0	1	0	0	0	0
CMDPKSGIAKLAAALD	0	0	0	0	0	0	0	0	0	1	0	0	0	0
CQNVHMTAC	0	0	0	0	0	0	0	0	0	1	0	0	0	0
CSAWNISRLC	0	0	0	0	0	0	0	0	0	1	0	0	0	0
CNRGVLVVSKLAAALE	0	0	0	0	0	0	0	0	0	1	0	0	0	0
CLSSQLKRC	0	0	0	0	0	0	0	0	0	1	0	0	0	0
CPPLCTSGAKLAAALE	0	0	0	0	0	0	0	0	0	1	0	0	0	0
WRELAA	0	0	0	0	0	0	0	0	0	1	0	0	0	0
CIGEVGFVLAKLAAALE	0	0	0	0	0	0	0	0	0	1	0	0	0	0
CSRRGGALLSLRPHSS	0	0	0	0	0	0	0	0	0	1	0	0	0	0
CSPDRRVFAKLAAALE	0	0	0	0	0	0	0	0	0	1	0	0	0	0
CPTDRCLGAKLAAAIE	0	0	0	0	0	0	0	0	0	1	0	0	0	0
CAPQSLMSAKLAAALE	0	0	0	0	0	0	0	0	0	1	0	0	0	0
CLPLGPSTC	0	0	0	0	0	0	0	0	0	1	0	0	0	0
CHVEYAECLLSLRPHSS	0	0	0	0	0	0	0	0	0	1	0	0	0	0
CSGISGMFAKLAAALE	0	0	0	0	0	0	0	0	0	1	0	0	0	0
CQSPTSPFVLSLRPHSS	0	0	0	0	0	0	0	0	0	1	0	0	0	0
CDRDMGPNC	0	0	0	0	0	0	0	0	0	1	0	0	0	0
CKSRVSSSGAKLAAALE	0	0	0	0	0	0	0	0	0	1	0	0	0	0
CDQSE	0	0	0	0	0	0	0	0	0	1	0	0	0	0
CPRNKCIRAKLAAALE	0	0	0	0	0	0	0	0	0	1	0	0	0	0
CALLRHEWLLSLRPHSS	0	0	0	0	0	0	0	0	0	1	0	0	0	0
CNVGVS	0	0	0	0	0	0	0	0	0	1	0	0	0	0
CLDMD	0	0	0	0	0	0	0	0	0	1	0	0	0	0
CSSSMGKC	0	0	0	0	0	0	0	0	0	1	0	0	0	0
CTRRGADVLSLRPHSS	0	0	0	0	0	0	0	0	0	1	0	0	0	0
CVVAAL	0	0	0	0	0	0	0	0	0	1	0	0	0	0
CRSVLRE	0	0	0	0	0	0	0	0	0	1	0	0	0	0
CPQSTLHKVLSLRPHSS	0	0	0	0	0	0	0	0	0	1	0	0	0	0
CIVVFYFSAKLAAALE	0	0	0	0	0	0	0	0	0	1	0	0	0	0
CYEASDVWVAKLAAALE	0	0	0	0	0	0	0	0	0	1	0	0	0	0
CRVDWVDQC	0	0	0	0	0	0	0	0	0	1	0	0	0	0
CTERPVTQC	0	0	0	0	0	0	0	0	0	1	0	0	0	0
CLSSQGLSAKLAAALE	0	0	0	0	0	0	0	0	0	1	0	0	0	0
CTEEGCVSLLSLRPHSS	0	0	0	0	0	0	0	0	0	1	0	0	0	0
CNQYRNS	0	0	0	0	0	0	0	0	0	1	0	0	0	0
CKFKSAKPC	0	0	0	0	0	0	0	0	0	1	0	0	0	0
CRNP	0	0	0	0	0	0	0	0	0	1	0	0	0	0
CVYVGVW	0	0	0	0	0	0	0	0	0	1	0	0	0	0
CGGDCSGVIAKLAAALE	0	0	0	0	0	0	0	0	0	1	0	0	0	0
CYAWESASLLSLRPHSS	0	0	0	0	0	0	0	0	0	1	0	0	0	0
CRSGLGMSLLSLRPHSS	0	0	0	0	0	0	0	0	0	1	0	0	0	0
CGVSI	0	0	0	0	0	0	0	0	0	1	0	0	0	0
CLHPGVLSC	0	0	0	0	0	0	0	0	0	1	0	0	0	0
CLGVVF	0	0	0	0	0	0	0	0	0	1	0	0	0	0
CRDLEVAKLAAAPS	0	0	0	0	0	0	0	0	0	1	0	0	0	0
CKVQHRSELLSLRPHSS	0	0	0	0	0	0	0	0	0	1	0	0	0	0
CYKYRERHC	0	0	0	0	0	0	0	0	0	1	0	0	0	0
CPLNDMILC	0	0	0	0	0	0	0	0	0	1	0	0	0	0
CCSTEPSSVLSLRPHSS	0	0	0	0	0	0	0	0	0	1	0	0	0	0
CRAMDWLVLLSLRPHSS	0	0	0	0	0	0	0	0	0	1	0	0	0	0
CLQFSGGGVLSLRPHSS	0	0	0	0	0	0	0	0	0	1	0	0	0	0
CPLAMAF	0	0	0	0	0	0	0	0	0	1	0	0	0	0
CPKHLVIRAKLAAALE	0	0	0	0	0	0	0	0	0	1	0	0	0	0
CAKCSRVGAKLAAALE	0	0	0	0	0	0	0	0	0	1	0	0	0	0
CPWAAEAAVLSLRPHSS	0	0	0	0	0	0	0	0	0	1	0	0	0	0
CRRVRYHC	0	0	0	0	0	0	0	0	0	1	0	0	0	0
CTDEKIGFAKLAAALE	0	0	0	0	0	0	0	0	0	1	0	0	0	0
CVRSRSSLAKLAAALE	0	0	0	0	0	0	0	0	0	1	0	0	0	0
CGRSHAVFLLSLRPHSSN	0	0	0	0	0	0	0	0	0	1	0	0	0	0
CNKQVYDIRC	0	0	0	0	0	0	0	0	0	1	0	0	0	0
CPLVRVALLSLRPHSS	0	0	0	0	0	0	0	0	0	1	0	0	0	0
CFELVWWLFAKLAAALE	0	0	0	0	0	0	0	0	0	1	0	0	0	0
CNVCCGVIAKLAAALE	0	0	0	0	0	0	0	0	0	1	0	0	0	0
STGVRIRVC	0	0	0	0	0	0	0	0	0	1	0	0	0	0
CASGKFGSAKLAAALE	0	0	0	0	0	0	0	0	0	1	0	0	0	0
CTAGKTLVAKLAAALE	0	0	0	0	0	0	0	0	0	1	0	0	0	0
CSVLEDHRC	0	0	0	0	0	0	0	0	0	1	0	0	0	0
CRDAA	0	0	0	0	0	0	0	0	0	1	0	0	0	0
CLIDCYTMLSLRPHSS	0	0	0	0	0	0	0	0	0	1	0	0	0	0
CGYVRFRLELLSLRPHSS	0	0	0	0	0	0	0	0	0	1	0	0	0	0
CTGVVRS	0	0	0	0	0	0	0	0	0	1	0	0	0	0
CHCSSWRSCC	0	0	0	0	0	0	0	0	0	1	0	0	0	0
CSVGCL	0	0	0	0	0	0	0	0	0	1	0	0	0	0
CDSYDRMVAKLAAALE	0	0	0	0	0	0	0	0	0	1	0	0	0	0
CVRGVCCAKLAAALE	0	0	0	0	0	0	0	0	0	1	0	0	0	0
CFLGHSGFVLSLRPHSS	0	0	0	0	0	0	0	0	0	1	0	0	0	0
CEIA	0	0	0	0	0	0	0	0	0	1	0	0	0	0
CLRKSWKVC	0	0	0	0	0	0	0	0	0	1	0	0	0	0
CILSSVSLAKLAAALE	0	0	0	0	0	0	0	0	0	1	0	0	0	0
CPDISNVLC	0	0	0	0	0	0	0	0	0	1	0	0	0	0
CLAGVVEALLSLRPHSS	0	0	0	0	0	0	0	0	0	1	0	0	0	0
CEGVALSAKLAAALE	0	0	0	0	0	0	0	0	0	1	0	0	0	0
CLPQSLDHGAKLAAALE	0	0	0	0	0	0	0	0	0	1	0	0	0	0
AFGCRRGAC	0	0	0	0	0	0	0	0	0	1	0	0	0	0
CGAQSNLTC	0	0	0	0	0	0	0	0	0	1	0	0	0	0
CKPFKDSIVLSLRPHSS	0	0	0	0	0	0	0	0	0	1	0	0	0	0
CNSVGLRKVLSLRPHSR	0	0	0	0	0	0	0	0	0	1	0	0	0	0
CERNLENDC	0	0	0	0	0	0	0	0	0	1	0	0	0	0
CYFG	0	0	0	0	0	0	0	0	0	1	0	0	0	0
CVSNSIRSC	0	0	0	0	0	0	0	0	0	1	0	0	0	0
CSGIVATC	0	0	0	0	0	0	0	0	0	1	0	0	0	0
CVSLVVTLLSLRPHSS	0	0	0	0	0	0	0	0	0	1	0	0	0	0
CCEYGAG	0	0	0	0	0	0	0	0	0	1	0	0	0	0
CQVALGIVIAKLAAALE	0	0	0	0	0	0	0	0	0	1	0	0	0	0
CDSWR	0	0	0	0	0	0	0	0	0	1	0	0	0	0
CPAVSSDWVLSLRPHSS	0	0	0	0	0	0	0	0	0	1	0	0	0	0
CHRLI	0	0	0	0	0	0	0	0	0	1	0	0	0	0
CQLYVVFRRAKLAAALE	0	0	0	0	0	0	0	0	0	1	0	0	0	0
CVGEEGYGLLSLRPHSS	0	0	0	0	0	0	0	0	0	1	0	0	0	0
CIRFGWQLLSLRPHSS	0	0	0	0	0	0	0	0	0	1	0	0	0	0
CHGME	0	0	0	0	0	0	0	0	0	1	0	0	0	0
CDTVICELLSLRPHSS	0	0	0	0	0	0	0	0	0	1	0	0	0	0
CSPVKHPSSLLSLRPHSS	0	0	0	0	0	0	0	0	0	1	0	0	0	0
CAWRW	0	0	0	0	0	0	0	0	0	1	0	0	0	0
CGGGLIRSAKLAAALE	0	0	0	0	0	0	0	0	0	1	0	0	0	0
CLVDFESYC	0	0	0	0	0	0	0	0	0	1	0	0	0	0
CRGFECGFFAKLAAALE	0	0	0	0	0	0	0	0	0	1	0	0	0	0
CGRLFSEC	0	0	0	0	0	0	0	0	0	1	0	0	0	0
CAVVARVEWLLSLRPHSS	0	0	0	0	0	0	0	0	0	1	0	0	0	0
CRRGRKISC	0	0	0	0	0	0	0	0	0	1	0	0	0	0
CASLMLGRC	0	0	0	0	0	0	0	0	0	1	0	0	0	0
CTDYVQGCAKLAAALE	0	0	0	0	0	0	0	0	0	1	0	0	0	0
CQVTIYPTC	0	0	0	0	0	0	0	0	0	1	0	0	0	0
CQMVTVGFQC	0	0	0	0	0	0	0	0	0	1	0	0	0	0
CSLAASVLSLRPHSS	0	0	0	0	0	0	0	0	0	1	0	0	0	0
CSLRPR	0	0	0	0	0	0	0	0	0	1	0	0	0	0
CATEGFLRIAKLAAALE	0	0	0	0	0	0	0	0	0	1	0	0	0	0
CGRSSNKIAKLAAALE	0	0	0	0	0	0	0	0	0	1	0	0	0	0
CGARRIGGLAKLAAALE	0	0	0	0	0	0	0	0	0	1	0	0	0	0
CVGAAYVGSC	0	0	0	0	0	0	0	0	0	1	0	0	0	0
CVRNRSRFLLSLRPHSS	0	0	0	0	0	0	0	0	0	1	0	0	0	0
CQLSSVRRAKLAAALE	0	0	0	0	0	0	0	0	0	1	0	0	0	0
CDHVSYDDLLSLRPHSS	0	0	0	0	0	0	0	0	0	1	0	0	0	0
CLGGVS	0	0	0	0	0	0	0	0	0	1	0	0	0	0
CTNLSGPSVLSLRPHSS	0	0	0	0	0	0	0	0	0	1	0	0	0	0
CSGIRLGQVLSLRPHSS	0	0	0	0	0	0	0	0	0	1	0	0	0	0
CMSCTRQFAKLAAALE	0	0	0	0	0	0	0	0	0	1	0	0	0	0
CDHYSRQC	0	0	0	0	0	0	0	0	0	1	0	0	0	0
AGSE	0	0	0	0	0	0	0	0	0	1	0	0	0	0
CRSFEI	0	0	0	0	0	0	0	0	0	1	0	0	0	0
CAVATQDIAKLAAALE	0	0	0	0	0	0	0	0	0	1	0	0	0	0
CFQTKMRNC	0	0	0	0	0	0	0	0	0	1	0	0	0	0
LHSSWLWSC	0	0	0	0	0	0	0	0	0	1	0	0	0	0
WHEEGILSRC	0	0	0	0	0	0	0	0	0	1	0	0	0	0
CRINCGEPC	0	0	0	0	0	0	0	0	0	1	0	0	0	0
CSERSGSLLSLRPHSS	0	0	0	0	0	0	0	0	0	1	0	0	0	0
CNSTGNSSLLSLRPHSS	0	0	0	0	0	0	0	0	0	1	0	0	0	0
CTAFK	0	0	0	0	0	0	0	0	0	1	0	0	0	0
CTLLQAVVVAKLAAALE	0	0	0	0	0	0	0	0	0	1	0	0	0	0
CGDRLHFGVLSLRPHSS	0	0	0	0	0	0	0	0	0	1	0	0	0	0
CLGEWSDGLLSLRPHSS	0	0	0	0	0	0	0	0	0	1	0	0	0	0
CIKFSTKIC	0	0	0	0	0	0	0	0	0	1	0	0	0	0
CTSGMLVVLLSLRPHSS	0	0	0	0	0	0	0	0	0	1	0	0	0	0
CHASDCSRAKLAAALE	0	0	0	0	0	0	0	0	0	1	0	0	0	0
CVAIARAKLAAALE	0	0	0	0	0	0	0	0	0	1	0	0	0	0
CMCYD	0	0	0	0	0	0	0	0	0	1	0	0	0	0
CSNRGGWGVAKLAAALE	0	0	0	0	0	0	0	0	0	1	0	0	0	0
CRSVSDSLAKLAAALE	0	0	0	0	0	0	0	0	0	1	0	0	0	0
CAIDA	0	0	0	0	0	0	0	0	0	1	0	0	0	0
CTIMVRSVLSLRPHSS	0	0	0	0	0	0	0	0	0	1	0	0	0	0
CQDVVVVIAKLAAALE	0	0	0	0	0	0	0	0	0	1	0	0	0	0
CQCG	0	0	0	0	0	0	0	0	0	1	0	0	0	0
CGDIRRRSAKLAAALE	0	0	0	0	0	0	0	0	0	1	0	0	0	0
CSFYLGSCVLSLRPHSS	0	0	0	0	0	0	0	0	0	1	0	0	0	0
CGPPLWSYVLSLRPHSS	0	0	0	0	0	0	0	0	0	1	0	0	0	0
CLLRGEIAKLAAALE	0	0	0	0	0	0	0	0	0	1	0	0	0	0
CKFW	0	0	0	0	0	0	0	0	0	1	0	0	0	0
CTEIAQTQC	0	0	0	0	0	0	0	0	0	1	0	0	0	0
CLKRMQFSC	0	0	0	0	0	0	0	0	0	1	0	0	0	0
CDELKSFVSAKLAAALE	0	0	0	0	0	0	0	0	0	1	0	0	0	0
WRWEWSMGIAKLAAALE	0	0	0	0	0	0	0	0	0	1	0	0	0	0
CGAKVQSRC	0	0	0	0	0	0	0	0	0	1	0	0	0	0
CPFP	0	0	0	0	0	0	0	0	0	1	0	0	0	0
CDFAALVCLLSLRPHSS	0	0	0	0	0	0	0	0	0	1	0	0	0	0
CDRSVGGAKLAAALE	0	0	0	0	0	0	0	0	0	1	0	0	0	0
CWAEYPMLAKLAAALE	0	0	0	0	0	0	0	0	0	1	0	0	0	0
CNSGRCVLAC	0	0	0	0	0	0	0	0	0	1	0	0	0	0
CSTVWLSRRC	0	0	0	0	0	0	0	0	0	1	0	0	0	0
CAGVADN	0	0	0	0	0	0	0	0	0	1	0	0	0	0
CVDVWLRSAKLAAALE	0	0	0	0	0	0	0	0	0	1	0	0	0	0
CSSTSSIALLSLRPHSS	0	0	0	0	0	0	0	0	0	1	0	0	0	0
CTIGSSLRAKLAAALE	0	0	0	0	0	0	0	0	0	1	0	0	0	0
CRTIW	0	0	0	0	0	0	0	0	0	1	0	0	0	0
CLMLENATVLSLRPHSS	0	0	0	0	0	0	0	0	0	1	0	0	0	0
CCSIRSA	0	0	0	0	0	0	0	0	0	1	0	0	0	0
CPGVRLVLAKLEAALE	0	0	0	0	0	0	0	0	0	1	0	0	0	0
CAKLRWAEVC	0	0	0	0	0	0	0	0	0	1	0	0	0	0
CRTVGHR	0	0	0	0	0	0	0	0	0	1	0	0	0	0
CQELDAVELLSLRPHSS	0	0	0	0	0	0	0	0	0	1	0	0	0	0
CSVATVCLLLSLRPHSS	0	0	0	0	0	0	0	0	0	1	0	0	0	0
CGKSERYVAKLAAALE	0	0	0	0	0	0	0	0	0	1	0	0	0	0
WRYSYAVRDC	0	0	0	0	0	0	0	0	0	1	0	0	0	0
CQMAEGMRRC	0	0	0	0	0	0	0	0	0	1	0	0	0	0
CERSSGVC	0	0	0	0	0	0	0	0	0	1	0	0	0	0
CSKSSYSEVLSLRPHSS	0	0	0	0	0	0	0	0	0	1	0	0	0	0
CGDSKRS	0	0	0	0	0	0	0	0	0	1	0	0	0	0
CSRESGSILC	0	0	0	0	0	0	0	0	0	1	0	0	0	0
CISDAGLSAKLAAALE	0	0	0	0	0	0	0	0	0	1	0	0	0	0
CIGEAGKRIC	0	0	0	0	0	0	0	0	0	1	0	0	0	0
CGVVGACYVLSLRPHSS	0	0	0	0	0	0	0	0	0	1	0	0	0	0
CEAVRTKIC	0	0	0	0	0	0	0	0	0	1	0	0	0	0
CIESVCSTKLAAALE	0	0	0	0	0	0	0	0	0	1	0	0	0	0
CRQSAGSSGVLSLRPHSS	0	0	0	0	0	0	0	0	0	1	0	0	0	0
CPSTSSEEC	0	0	0	0	0	0	0	0	0	1	0	0	0	0
CQSRGSACVLSLRPHSS	0	0	0	0	0	0	0	0	0	1	0	0	0	0
CLLRKEQGAKLAAALE	0	0	0	0	0	0	0	0	0	1	0	0	0	0
CYELVDDFAKLAAALE	0	0	0	0	0	0	0	0	0	1	0	0	0	0
CQRRLSRCAKLAAALE	0	0	0	0	0	0	0	0	0	1	0	0	0	0
CRECLRSCC	0	0	0	0	0	0	0	0	0	1	0	0	0	0
CVLAVVLWSC	0	0	0	0	0	0	0	0	0	1	0	0	0	0
GRVGIAKLAAALD	0	0	0	0	0	0	0	0	0	1	0	0	0	0
CIVIS	0	0	0	0	0	0	0	0	0	1	0	0	0	0
CSDLGVSVLSLRPHSS	0	0	0	0	0	0	0	0	0	1	0	0	0	0
CLRRGG	0	0	0	0	0	0	0	0	0	1	0	0	0	0
CSRSGLILVLSLRPHSS	0	0	0	0	0	0	0	0	0	1	0	0	0	0
CPRLNSPDAKLAAALE	0	0	0	0	0	0	0	0	0	1	0	0	0	0
CSDEAYRLC	0	0	0	0	0	0	0	0	0	1	0	0	0	0
CDSVGGSVAKLAAALE	0	0	0	0	0	0	0	0	0	1	0	0	0	0
CGRTNRGELLSLRPHSS	0	0	0	0	0	0	0	0	0	1	0	0	0	0
CFRQDTQIAKLAAALE	0	0	0	0	0	0	0	0	0	1	0	0	0	0
CSSKVIGGAKLAAALE	0	0	0	0	0	0	0	0	0	1	0	0	0	0
CFTMLDMEC	0	0	0	0	0	0	0	0	0	1	0	0	0	0
CALVVCMMSAKLAAALE	0	0	0	0	0	0	0	0	0	1	0	0	0	0
CMAE	0	0	0	0	0	0	0	0	0	1	0	0	0	0
CTIRTSQCAKLAAALE	0	0	0	0	0	0	0	0	0	1	0	0	0	0
CDLRR	0	0	0	0	0	0	0	0	0	1	0	0	0	0
CFLHGDLRC	0	0	0	0	0	0	0	0	0	1	0	0	0	0
CQCSSGD	0	0	0	0	0	0	0	0	0	1	0	0	0	0
CPVSSFPMC	0	0	0	0	0	0	0	0	0	1	0	0	0	0
CVTLEVRILLSLRPHSS	0	0	0	0	0	0	0	0	0	1	0	0	0	0
CQYRCHPVLSLRPHSS	0	0	0	0	0	0	0	0	0	1	0	0	0	0
CPRSIEGALLSLRPHSS	0	0	0	0	0	0	0	0	0	1	0	0	0	0
CGVGEAASVLSLRPHSS	0	0	0	0	0	0	0	0	0	1	0	0	0	0
CCQSRAYC	0	0	0	0	0	0	0	0	0	1	0	0	0	0
CDHRECSVLSLRPHSS	0	0	0	0	0	0	0	0	0	1	0	0	0	0
CCVCS	0	0	0	0	0	0	0	0	0	1	0	0	0	0
CHGGGGTEC	0	0	0	0	0	0	0	0	0	1	0	0	0	0
CRGVMLSGC	0	0	0	0	0	0	0	0	0	1	0	0	0	0
CRKIVRHSAKLAAALE	0	0	0	0	0	0	0	0	0	1	0	0	0	0
CGMSA	0	0	0	0	0	0	0	0	0	1	0	0	0	0
CELGVVSSLLSLRPHSS	0	0	0	0	0	0	0	0	0	1	0	0	0	0
CRWSDQSC	0	0	0	0	0	0	0	0	0	1	0	0	0	0
CKNPERLIAKLAAALE	0	0	0	0	0	0	0	0	0	1	0	0	0	0
CRRTIVSEC	0	0	0	0	0	0	0	0	0	1	0	0	0	0
CGRVWDVELLSLRPHSS	0	0	0	0	0	0	0	0	0	1	0	0	0	0
CSSLWSEC	0	0	0	0	0	0	0	0	0	1	0	0	0	0
CKASMSSC	0	0	0	0	0	0	0	0	0	1	0	0	0	0
CQAAAV	0	0	0	0	0	0	0	0	0	1	0	0	0	0
CRSRSRTRALSLRPHSS	0	0	0	0	0	0	0	0	0	1	0	0	0	0
WRFCIMLRIAKLAAALE	0	0	0	0	0	0	0	0	0	1	0	0	0	0
CDSGGLGGLLSLRPHSS	0	0	0	0	0	0	0	0	0	1	0	0	0	0
CSGKVNSIC	0	0	0	0	0	0	0	0	0	1	0	0	0	0
CQLRCANRLLSLRPHSS	0	0	0	0	0	0	0	0	0	1	0	0	0	0
CNLGGAPMC	0	0	0	0	0	0	0	0	0	1	0	0	0	0
CGCWSEALLSLRPHSS	0	0	0	0	0	0	0	0	0	1	0	0	0	0
CSIVLAPSAKLAAALE	0	0	0	0	0	0	0	0	0	1	0	0	0	0
CRKLLIANC	0	0	0	0	0	0	0	0	0	1	0	0	0	0
CAANELLLAKLAAALE	0	0	0	0	0	0	0	0	0	1	0	0	0	0
CISGQQVALLSLRPHSS	0	0	0	0	0	0	0	0	0	1	0	0	0	0
CDRPTCVRGLLSLRPHSS	0	0	0	0	0	0	0	0	0	1	0	0	0	0
CCVLLLSLAKLAAALE	0	0	0	0	0	0	0	0	0	1	0	0	0	0
CGESGCSAKLAAALE	0	0	0	0	0	0	0	0	0	1	0	0	0	0
CGLKKSAFC	0	0	0	0	0	0	0	0	0	1	0	0	0	0
CSSNTGAKVLSCGRTRV	0	0	0	0	0	0	0	0	0	1	0	0	0	0
CIGFRMLFAKLAAALE	0	0	0	0	0	0	0	0	0	1	0	0	0	0
CVIT	0	0	0	0	0	0	0	0	0	1	0	0	0	0
CNSTDALAC	0	0	0	0	0	0	0	0	0	1	0	0	0	0
CVNVKLLRAKLAAALE	0	0	0	0	0	0	0	0	0	1	0	0	0	0
CSMFEVSWC	0	0	0	0	0	0	0	0	0	1	0	0	0	0
CRERPDFVC	0	0	0	0	0	0	0	0	0	1	0	0	0	0
CDRI	0	0	0	0	0	0	0	0	0	1	0	0	0	0
CRVLTALEC	0	0	0	0	0	0	0	0	0	1	0	0	0	0
CCLEHE	0	0	0	0	0	0	0	0	0	1	0	0	0	0
CLSRGLSCAKLAAALE	0	0	0	0	0	0	0	0	0	1	0	0	0	0
CPWRRLEDC	0	0	0	0	0	0	0	0	0	1	0	0	0	0
CKFLEAIVC	0	0	0	0	0	0	0	0	0	1	0	0	0	0
CWNRGGSVVLSLRPHSS	0	0	0	0	0	0	0	0	0	1	0	0	0	0
WRYSLRSLPC	0	0	0	0	0	0	0	0	0	1	0	0	0	0
CSSEVCGCAKLAAALE	0	0	0	0	0	0	0	0	0	1	0	0	0	0
CFSV	0	0	0	0	0	0	0	0	0	1	0	0	0	0
CQGAGRSIAKLAAALE	0	0	0	0	0	0	0	0	0	1	0	0	0	0
RLD	0	0	0	0	0	0	0	0	0	1	0	0	0	0
CIGTKSRRAKLAAALE	0	0	0	0	0	0	0	0	0	1	0	0	0	0
CLTSVVVRAKLAAVLE	0	0	0	0	0	0	0	0	0	1	0	0	0	0
CQFPSVIRSAKLAAALE	0	0	0	0	0	0	0	0	0	1	0	0	0	0
CVHSR	0	0	0	0	0	0	0	0	0	1	0	0	0	0
CVGTRHDLAKLAAALE	0	0	0	0	0	0	0	0	0	1	0	0	0	0
CGVLRYAFC	0	0	0	0	0	0	0	0	0	1	0	0	0	0
ALRLRRLIAKLAAALE	0	0	0	0	0	0	0	0	0	1	0	0	0	0
CGGSGSRCAKLAAALE	0	0	0	0	0	0	0	0	0	1	0	0	0	0
LWGLRWGCFAKLAAALE	0	0	0	0	0	0	0	0	0	1	0	0	0	0
CRFTKNLPC	0	0	0	0	0	0	0	0	0	1	0	0	0	0
CVLIGIELLSLRPHSS	0	0	0	0	0	0	0	0	0	1	0	0	0	0
CTNLARFIAKLAAALE	0	0	0	0	0	0	0	0	0	1	0	0	0	0
CIIGSDSFSAKLAAALE	0	0	0	0	0	0	0	0	0	1	0	0	0	0
CGSAHSAQC	0	0	0	0	0	0	0	0	0	1	0	0	0	0
CRLEVAGTVLSLRPHSS	0	0	0	0	0	0	0	0	0	1	0	0	0	0
CESKLVRHC	0	0	0	0	0	0	0	0	0	1	0	0	0	0
CRGRLGISAKLAAALE	0	0	0	0	0	0	0	0	0	1	0	0	0	0
CASGRTMAC	0	0	0	0	0	0	0	0	0	1	0	0	0	0
CSSLGRVSLLSLRPHSS	0	0	0	0	0	0	0	0	0	1	0	0	0	0
CHLPMTTGR	0	0	0	0	0	0	0	0	0	1	0	0	0	0
CAMSLIRAC	0	0	0	0	0	0	0	0	0	1	0	0	0	0
CGGQGVLGLLSLRPHSS	0	0	0	0	0	0	0	0	0	1	0	0	0	0
CLMRSHTDC	0	0	0	0	0	0	0	0	0	1	0	0	0	0
CEAQY	0	0	0	0	0	0	0	0	0	1	0	0	0	0
CLINKRYIC	0	0	0	0	0	0	0	0	0	1	0	0	0	0
CHGEVGYVAKLAAALE	0	0	0	0	0	0	0	0	0	1	0	0	0	0
CNNRGDLALLSLRPHSS	0	0	0	0	0	0	0	0	0	1	0	0	0	0
CLVSRVVGAKLAAALE	0	0	0	0	0	0	0	0	0	1	0	0	0	0
CLRRIMTNC	0	0	0	0	0	0	0	0	0	1	0	0	0	0
CSNSLTQSC	0	0	0	0	0	0	0	0	0	1	0	0	0	0
CRGSGG	0	0	0	0	0	0	0	0	0	1	0	0	0	0
CPTPSAA	0	0	0	0	0	0	0	0	0	1	0	0	0	0
CIECLCRAKLAAALE	0	0	0	0	0	0	0	0	0	1	0	0	0	0
CRLVWCIAKLAAALE	0	0	0	0	0	0	0	0	0	1	0	0	0	0
CSDS	0	0	0	0	0	0	0	0	0	1	0	0	0	0
CECWG	0	0	0	0	0	0	0	0	0	1	0	0	0	0
CIRESQTVLSLRPHSS	0	0	0	0	0	0	0	0	0	1	0	0	0	0
CGENLRVC	0	0	0	0	0	0	0	0	0	1	0	0	0	0
CRGSFRRCAKLAAASLALRPPRSLARIRIRILALLRVFGLAKLAAALE	0	0	0	0	0	0	0	0	0	1	0	0	0	0
CSRGTALLLLSLRPHSS	0	0	0	0	0	0	0	0	0	1	0	0	0	0
CSASGRSIFAKLAAALE	0	0	0	0	0	0	0	0	0	1	0	0	0	0
CIVSTRELLSLRPHSS	0	0	0	0	0	0	0	0	0	1	0	0	0	0
CSAILRLNC	0	0	0	0	0	0	0	0	0	1	0	0	0	0
WQCDVIRCCAKLAAALE	0	0	0	0	0	0	0	0	0	1	0	0	0	0
CISGVS	0	0	0	0	0	0	0	0	0	1	0	0	0	0
CPSGDEWGLLSLRPHSS	0	0	0	0	0	0	0	0	0	1	0	0	0	0
WLVVAYECLC	0	0	0	0	0	0	0	0	0	1	0	0	0	0
CIRCTDEIFAKLAAALE	0	0	0	0	0	0	0	0	0	1	0	0	0	0
CKNNKGPQC	0	0	0	0	0	0	0	0	0	1	0	0	0	0
CSSNKTVC	0	0	0	0	0	0	0	0	0	1	0	0	0	0
CNMLEVRLSAKLAGRTRV	0	0	0	0	0	0	0	0	0	1	0	0	0	0
CKKSRRFCAKLAAALE	0	0	0	0	0	0	0	0	0	1	0	0	0	0
CSSCSRRDVLSLRPHSS	0	0	0	0	0	0	0	0	0	1	0	0	0	0
CGVRSR	0	0	0	0	0	0	0	0	0	1	0	0	0	0
CGRRLCISAKLAAALE	0	0	0	0	0	0	0	0	0	1	0	0	0	0
WRLLA	0	0	0	0	0	0	0	0	0	1	0	0	0	0
CGSIVCMLSLRPHSS	0	0	0	0	0	0	0	0	0	1	0	0	0	0
CSSDSHVVAKLAAALE	0	0	0	0	0	0	0	0	0	1	0	0	0	0
CRHMEESFVLSLRPHSS	0	0	0	0	0	0	0	0	0	1	0	0	0	0
CDVRTSESCC	0	0	0	0	0	0	0	0	0	1	0	0	0	0
CDKAF	0	0	0	0	0	0	0	0	0	1	0	0	0	0
CGHRLPDIC	0	0	0	0	0	0	0	0	0	1	0	0	0	0
CCAEPEVEVLSLRPHSS	0	0	0	0	0	0	0	0	0	1	0	0	0	0
CRVCVGCLC	0	0	0	0	0	0	0	0	0	1	0	0	0	0
CSRLVCSC	0	0	0	0	0	0	0	0	0	1	0	0	0	0
CQSWRCSAKLAAALE	0	0	0	0	0	0	0	0	0	1	0	0	0	0
CIRRV	0	0	0	0	0	0	0	0	0	1	0	0	0	0
CDTARPVHC	0	0	0	0	0	0	0	0	0	1	0	0	0	0
CRLKQTRGVLSLRPHSS	0	0	0	0	0	0	0	0	0	1	0	0	0	0
CMSVTEAVLSLRPHSS	0	0	0	0	0	0	0	0	0	1	0	0	0	0
CGVSLAVSGLLSLRPHSS	0	0	0	0	0	0	0	0	0	1	0	0	0	0
CQAYAAAIC	0	0	0	0	0	0	0	0	0	1	0	0	0	0
CLSSNIFLAKLAAALE	0	0	0	0	0	0	0	0	0	1	0	0	0	0
CVACREEVLSLRPHSS	0	0	0	0	0	0	0	0	0	1	0	0	0	0
CDRLILKVSVLSLRPHSS	0	0	0	0	0	0	0	0	0	1	0	0	0	0
CSTENVY	0	0	0	0	0	0	0	0	0	1	0	0	0	0
CRGVLGTC	0	0	0	0	0	0	0	0	0	1	0	0	0	0
RRAGVGRIIAKLAAALE	0	0	0	0	0	0	0	0	0	1	0	0	0	0
CISAPGFYEVLSLRPHSS	0	0	0	0	0	0	0	0	0	1	0	0	0	0
CAGRT	0	0	0	0	0	0	0	0	0	1	0	0	0	0
CAPPIGRGC	0	0	0	0	0	0	0	0	0	1	0	0	0	0
CYYKYSRWKC	0	0	0	0	0	0	0	0	0	1	0	0	0	0
CRRLLLMILAKLGGRTRV	0	0	0	0	0	0	0	0	0	1	0	0	0	0
CLAALRRSCLLSLRPHSS	0	0	0	0	0	0	0	0	0	1	0	0	0	0
CGNVPDQRVLSLRPHSS	0	0	0	0	0	0	0	0	0	1	0	0	0	0
CLVYEISLLSLRPHSS	0	0	0	0	0	0	0	0	0	1	0	0	0	0
CSLVLLVSAKLAAALE	0	0	0	0	0	0	0	0	0	1	0	0	0	0
CHGVQRVAC	0	0	0	0	0	0	0	0	0	1	0	0	0	0
CKISRGDLFLLSLRPHSS	0	0	0	0	0	0	0	0	0	1	0	0	0	0
CSSKKMVDC	0	0	0	0	0	0	0	0	0	1	0	0	0	0
CYTSILSTC	0	0	0	0	0	0	0	0	0	1	0	0	0	0
CDVYCGTMC	0	0	0	0	0	0	0	0	0	1	0	0	0	0
LARGGITISC	0	0	0	0	0	0	0	0	0	1	0	0	0	0
CSSSNSSSSAKLAAALE	0	0	0	0	0	0	0	0	0	1	0	0	0	0
CRGIVLVAKLAAALE	0	0	0	0	0	0	0	0	0	1	0	0	0	0
CLPNTVKLAKLAAALE	0	0	0	0	0	0	0	0	0	1	0	0	0	0
CEAVGEGWLLSLRPHSS	0	0	0	0	0	0	0	0	0	1	0	0	0	0
CSLSPAVRC	0	0	0	0	0	0	0	0	0	1	0	0	0	0
WLDYLPTRC	0	0	0	0	0	0	0	0	0	1	0	0	0	0
CSRVCIVC	0	0	0	0	0	0	0	0	0	1	0	0	0	0
CECED	0	0	0	0	0	0	0	0	0	1	0	0	0	0
CRYAGHGQC	0	0	0	0	0	0	0	0	0	1	0	0	0	0
CDLMGTKRAKLAAALE	0	0	0	0	0	0	0	0	0	1	0	0	0	0
CTLGIISAC	0	0	0	0	0	0	0	0	0	1	0	0	0	0
CRRSSMMSC	0	0	0	0	0	0	0	0	0	1	0	0	0	0
CVMMSLLGAKLAAALE	0	0	0	0	0	0	0	0	0	1	0	0	0	0
CVSKLQVKVLSLRPHSS	0	0	0	0	0	0	0	0	0	1	0	0	0	0
CPGRLLDVLSLRPHSS	0	0	0	0	0	0	0	0	0	1	0	0	0	0
CECLRWAC	0	0	0	0	0	0	0	0	0	1	0	0	0	0
CHSYLIGLLSLRPHSS	0	0	0	0	0	0	0	0	0	1	0	0	0	0
CNGSSE	0	0	0	0	0	0	0	0	0	1	0	0	0	0
CGRVVGLFVLSLRPHSS	0	0	0	0	0	0	0	0	0	1	0	0	0	0
CGLDSW	0	0	0	0	0	0	0	0	0	1	0	0	0	0
CRNLDGAAVLSLRPHSS	0	0	0	0	0	0	0	0	0	1	0	0	0	0
CSNGRVTLC	0	0	0	0	0	0	0	0	0	1	0	0	0	0
CRESYIVVLSLRPHSS	0	0	0	0	0	0	0	0	0	1	0	0	0	0
CRRSSASSAKLAAALE	0	0	0	0	0	0	0	0	0	1	0	0	0	0
CSPKRNIEC	0	0	0	0	0	0	0	0	0	1	0	0	0	0
CIRCDSSC	0	0	0	0	0	0	0	0	0	1	0	0	0	0
CANFDCDLC	0	0	0	0	0	0	0	0	0	1	0	0	0	0
CVRLPSRLAKLAAALE	0	0	0	0	0	0	0	0	0	1	0	0	0	0
CDLRLRIELLSLRPHSS	0	0	0	0	0	0	0	0	0	1	0	0	0	0
CAGTGVCAKLAAALE	0	0	0	0	0	0	0	0	0	1	0	0	0	0
CHRVAR	0	0	0	0	0	0	0	0	0	1	0	0	0	0
CSDESSRAKLAAALE	0	0	0	0	0	0	0	0	0	1	0	0	0	0
CARSSGVLLSLRPHSS	0	0	0	0	0	0	0	0	0	1	0	0	0	0
CSIAYSVVVAKLAAALE	0	0	0	0	0	0	0	0	0	1	0	0	0	0
CSPGKEAVLLKLAAALE	0	0	0	0	0	0	0	0	0	1	0	0	0	0
CRFFYEGGGAKLAAALE	0	0	0	0	0	0	0	0	0	1	0	0	0	0
CKRIANLRC	0	0	0	0	0	0	0	0	0	1	0	0	0	0
CAVYRIGAAKLAAALE	0	0	0	0	0	0	0	0	0	1	0	0	0	0
CVSDDY	0	0	0	0	0	0	0	0	0	1	0	0	0	0
CKGLSL	0	0	0	0	0	0	0	0	0	1	0	0	0	0
CGRGACRRFAKLAAALE	0	0	0	0	0	0	0	0	0	1	0	0	0	0
CRSDDAVAKLAAALE	0	0	0	0	0	0	0	0	0	1	0	0	0	0
CPEVSLSLC	0	0	0	0	0	0	0	0	0	1	0	0	0	0
CQTDTLAQC	0	0	0	0	0	0	0	0	0	1	0	0	0	0
CTPSECGGLLSLRPHSS	0	0	0	0	0	0	0	0	0	1	0	0	0	0
YADSFGSLLSLRPHSS	0	0	0	0	0	0	0	0	0	1	0	0	0	0
CRTVMERVLSLRPHSS	0	0	0	0	0	0	0	0	0	1	0	0	0	0
CSRRRGISC	0	0	0	0	0	0	0	0	0	1	0	0	0	0
CMQI	0	0	0	0	0	0	0	0	0	1	0	0	0	0
CDAVSGVVLLSLRPHSS	0	0	0	0	0	0	0	0	0	1	0	0	0	0
CDADSEIIAKLAAALE	0	0	0	0	0	0	0	0	0	1	0	0	0	0
CKAVEVYEVLSLRPHSS	0	0	0	0	0	0	0	0	0	1	0	0	0	0
CCLVGVMLSLRPHSS	0	0	0	0	0	0	0	0	0	1	0	0	0	0
CIPFREREC	0	0	0	0	0	0	0	0	0	1	0	0	0	0
CDVARVVVTVAKLAAALE	0	0	0	0	0	0	0	0	0	1	0	0	0	0
CANAKRSSLLSLRPHSS	0	0	0	0	0	0	0	0	0	1	0	0	0	0
CPFVFGSEVLSLRPHSS	0	0	0	0	0	0	0	0	0	1	0	0	0	0
CDKRAYTPVLSLRPHSS	0	0	0	0	0	0	0	0	0	1	0	0	0	0
CRVVERIIAKLAAALE	0	0	0	0	0	0	0	0	0	1	0	0	0	0
CNRRVLMVSC	0	0	0	0	0	0	0	0	0	1	0	0	0	0
CDYVAYY	0	0	0	0	0	0	0	0	0	1	0	0	0	0
CLADVVFELAKLAAALE	0	0	0	0	0	0	0	0	0	1	0	0	0	0
CLADIYCFAKLAAALE	0	0	0	0	0	0	0	0	0	1	0	0	0	0
CTALGDLVLLSLRPHSS	0	0	0	0	0	0	0	0	0	1	0	0	0	0
SSVDNAAAELE	0	0	0	0	0	0	0	0	0	1	0	0	0	0
CRVQRH	0	0	0	0	0	0	0	0	0	1	0	0	0	0
CDMGVEEKLLSLRPHSS	0	0	0	0	0	0	0	0	0	1	0	0	0	0
CSAERVRLLSLRPHSS	0	0	0	0	0	0	0	0	0	1	0	0	0	0
CAFVCNSEC	0	0	0	0	0	0	0	0	0	1	0	0	0	0
CTILR	0	0	0	0	0	0	0	0	0	1	0	0	0	0
CLTTRKSEVLSLRPHSS	0	0	0	0	0	0	0	0	0	1	0	0	0	0
CEDDFLSDNVLSLRPHSS	0	0	0	0	0	0	0	0	0	1	0	0	0	0
CVLTLRTSC	0	0	0	0	0	0	0	0	0	1	0	0	0	0
CMFDSKYRC	0	0	0	0	0	0	0	0	0	1	0	0	0	0
CDEVS	0	0	0	0	0	0	0	0	0	1	0	0	0	0
CDAVEGIAC	0	0	0	0	0	0	0	0	0	1	0	0	0	0
CHRELEYRSAKLAAALE	0	0	0	0	0	0	0	0	0	1	0	0	0	0
WQRSVLSHLPVLSLRPHSS	0	0	0	0	0	0	0	0	0	1	0	0	0	0
CVYVWRYLLSLRPHSS	0	0	0	0	0	0	0	0	0	1	0	0	0	0
CALRTKRNC	0	0	0	0	0	0	0	0	0	1	0	0	0	0
CRVLSIRVAKLAAALE	0	0	0	0	0	0	0	0	0	1	0	0	0	0
CSTGMAGPLLSLRPHSS	0	0	0	0	0	0	0	0	0	1	0	0	0	0
CVTDPGKLWLSLRPHSS	0	0	0	0	0	0	0	0	0	1	0	0	0	0
CMTLRVRPC	0	0	0	0	0	0	0	0	0	1	0	0	0	0
CHCWDGEEVLSLRPHSS	0	0	0	0	0	0	0	0	0	1	0	0	0	0
CHSRFWSLQC	0	0	0	0	0	0	0	0	0	1	0	0	0	0
CLRIRIGSAKLAAALE	0	0	0	0	0	0	0	0	0	1	0	0	0	0
CGWREVVLTC	0	0	0	0	0	0	0	0	0	1	0	0	0	0
CKVSNMPNLLSLRPHSS	0	0	0	0	0	0	0	0	0	1	0	0	0	0
CTSLTKSAC	0	0	0	0	0	0	0	0	0	1	0	0	0	0
CPNRVSGVLSLRPHSS	0	0	0	0	0	0	0	0	0	1	0	0	0	0
CLDSSPTPVLSLRPHSS	0	0	0	0	0	0	0	0	0	1	0	0	0	0
CYGTTGNAC	0	0	0	0	0	0	0	0	0	1	0	0	0	0
CLQVIESVLSLAAALE	0	0	0	0	0	0	0	0	0	1	0	0	0	0
CFRLSRGRAKLAAALE	0	0	0	0	0	0	0	0	0	1	0	0	0	0
CIGCNLPAC	0	0	0	0	0	0	0	0	0	1	0	0	0	0
CGFVLR	0	0	0	0	0	0	0	0	0	1	0	0	0	0
CVEESDSAKLAAALE	0	0	0	0	0	0	0	0	0	1	0	0	0	0
CVLVVGMRAC	0	0	0	0	0	0	0	0	0	1	0	0	0	0
SSVDKLVGRTRG	0	0	0	0	0	0	0	0	0	1	0	0	0	0
CSLVEYASC	0	0	0	0	0	0	0	0	0	1	0	0	0	0
CDATLSDLLSLRPHSS	0	0	0	0	0	0	0	0	0	1	0	0	0	0
CMEGSEDSVLSLRPHSS	0	0	0	0	0	0	0	0	0	1	0	0	0	0
CSGLE	0	0	0	0	0	0	0	0	0	1	0	0	0	0
CKSGRTTIV	0	0	0	0	0	0	0	0	0	1	0	0	0	0
CSVGDDSAVLSLRPHSS	0	0	0	0	0	0	0	0	0	1	0	0	0	0
CLSVKPQKLLSLRPHSS	0	0	0	0	0	0	0	0	0	1	0	0	0	0
CTRFIAILAKLAAALE	0	0	0	0	0	0	0	0	0	1	0	0	0	0
CFLYMRKNC	0	0	0	0	0	0	0	0	0	1	0	0	0	0
CSPRGGFLGVLSLRPHSS	0	0	0	0	0	0	0	0	0	1	0	0	0	0
CCAGPFLALLSLRPHSS	0	0	0	0	0	0	0	0	0	1	0	0	0	0
CQKKSQDRC	0	0	0	0	0	0	0	0	0	1	0	0	0	0
CRCLFYCAKLAAALE	0	0	0	0	0	0	0	0	0	1	0	0	0	0
CTRRKSYDLLSLRPHSS	0	0	0	0	0	0	0	0	0	1	0	0	0	0
CPGQNVSCAKLAAALE	0	0	0	0	0	0	0	0	0	1	0	0	0	0
CVVEAVFMC	0	0	0	0	0	0	0	0	0	1	0	0	0	0
CNPPD	0	0	0	0	0	0	0	0	0	1	0	0	0	0
CELEE	0	0	0	0	0	0	0	0	0	1	0	0	0	0
CQGEEAA	0	0	0	0	0	0	0	0	0	1	0	0	0	0
CRTGCVS	0	0	0	0	0	0	0	0	0	1	0	0	0	0
CRIRKRS	0	0	0	0	0	0	0	0	0	1	0	0	0	0
CAATVSEC	0	0	0	0	0	0	0	0	0	1	0	0	0	0
CPCYSYVAVLSLRPHSS	0	0	0	0	0	0	0	0	0	1	0	0	0	0
CMHR	0	0	0	0	0	0	0	0	0	1	0	0	0	0
CLALSDSGLLSLRPHSS	0	0	0	0	0	0	0	0	0	1	0	0	0	0
CHTAA	0	0	0	0	0	0	0	0	0	1	0	0	0	0
WQSWSVLLRAKLAAALE	0	0	0	0	0	0	0	0	0	1	0	0	0	0
CTGGGVSSLLSLRPHSS	0	0	0	0	0	0	0	0	0	1	0	0	0	0
CSPLGCGVLSLRPHSS	0	0	0	0	0	0	0	0	0	1	0	0	0	0
CRVTRAAKC	0	0	0	0	0	0	0	0	0	1	0	0	0	0
CDAVSKRFAKLAAALE	0	0	0	0	0	0	0	0	0	1	0	0	0	0
CMIGSLSAFAKLAAALE	0	0	0	0	0	0	0	0	0	1	0	0	0	0
CVRHF	0	0	0	0	0	0	0	0	0	1	0	0	0	0
CSRIFGM	0	0	0	0	0	0	0	0	0	1	0	0	0	0
CAQLDDLSLLSLRPHSS	0	0	0	0	0	0	0	0	0	1	0	0	0	0
CGCCLDVFLLSLRPHSS	0	0	0	0	0	0	0	0	0	1	0	0	0	0
CIVGMAPTC	0	0	0	0	0	0	0	0	0	1	0	0	0	0
CVKSVVSMC	0	0	0	0	0	0	0	0	0	1	0	0	0	0
CRTVPSDSAKLAAALE	0	0	0	0	0	0	0	0	0	1	0	0	0	0
CSRRVSTSC	0	0	0	0	0	0	0	0	0	1	0	0	0	0
CHQGAWS	0	0	0	0	0	0	0	0	0	1	0	0	0	0
CGSRLDVRLLSLRPHSS	0	0	0	0	0	0	0	0	0	1	0	0	0	0
CRLFAAMIAKLAAALE	0	0	0	0	0	0	0	0	0	1	0	0	0	0
CGPHTRHPC	0	0	0	0	0	0	0	0	0	1	0	0	0	0
CGLVVVELLSLRPHSS	0	0	0	0	0	0	0	0	0	1	0	0	0	0
CSLQLVAELLSLRPHSS	0	0	0	0	0	0	0	0	0	1	0	0	0	0
CSGLYSVLAKLAAALE	0	0	0	0	0	0	0	0	0	1	0	0	0	0
CVSSRLVIAKLAAALE	0	0	0	0	0	0	0	0	0	1	0	0	0	0
CKHSKDQVLSLRPHSS	0	0	0	0	0	0	0	0	0	1	0	0	0	0
WLVSAVGGVLSLRPHSS	0	0	0	0	0	0	0	0	0	1	0	0	0	0
CKAYKPPSC	0	0	0	0	0	0	0	0	0	1	0	0	0	0
CSAPTR	0	0	0	0	0	0	0	0	0	1	0	0	0	0
CIASMVVLSLRPHSS	0	0	0	0	0	0	0	0	0	1	0	0	0	0
CWSVVSDFC	0	0	0	0	0	0	0	0	0	1	0	0	0	0
CDSIRIEGAKLAAALE	0	0	0	0	0	0	0	0	0	1	0	0	0	0
LQASSSACVLSLRPYSS	0	0	0	0	0	0	0	0	0	1	0	0	0	0
LPSQVELNAC	0	0	0	0	0	0	0	0	0	1	0	0	0	0
CRGMLAPRC	0	0	0	0	0	0	0	0	0	1	0	0	0	0
WPYASE	0	0	0	0	0	0	0	0	0	1	0	0	0	0
CSSEAVTTC	0	0	0	0	0	0	0	0	0	1	0	0	0	0
CDSASSCQC	0	0	0	0	0	0	0	0	0	1	0	0	0	0
CSIGLVSAKLAAALE	0	0	0	0	0	0	0	0	0	1	0	0	0	0
CLLKIGAC	0	0	0	0	0	0	0	0	0	1	0	0	0	0
CWLEY	0	0	0	0	0	0	0	0	0	1	0	0	0	0
CRFSKRLGAKLAAALE	0	0	0	0	0	0	0	0	0	1	0	0	0	0
CLGFDEY	0	0	0	0	0	0	0	0	0	1	0	0	0	0
CRFMGWISAKLAAALE	0	0	0	0	0	0	0	0	0	1	0	0	0	0
CCYDA	0	0	0	0	0	0	0	0	0	1	0	0	0	0
CATIGWDSWVLSLRPHSS	0	0	0	0	0	0	0	0	0	1	0	0	0	0
CMHNVDG	0	0	0	0	0	0	0	0	0	1	0	0	0	0
CAIGFNTIC	0	0	0	0	0	0	0	0	0	1	0	0	0	0
WRYGGILMIAKLAAALE	0	0	0	0	0	0	0	0	0	1	0	0	0	0
CKSSSYEWC	0	0	0	0	0	0	0	0	0	1	0	0	0	0
CQWIAMVIC	0	0	0	0	0	0	0	0	0	1	0	0	0	0
CKEHNYGDC	0	0	0	0	0	0	0	0	0	1	0	0	0	0
CTMSSARVLSLRPHSS	0	0	0	0	0	0	0	0	0	1	0	0	0	0
CVLPGGAYLLSLRPHSS	0	0	0	0	0	0	0	0	0	1	0	0	0	0
CVIREMQGAKLAAALE	0	0	0	0	0	0	0	0	0	1	0	0	0	0
CFTLR	0	0	0	0	0	0	0	0	0	1	0	0	0	0
CMECVTSLLSLRPHSS	0	0	0	0	0	0	0	0	0	1	0	0	0	0
CFRDSCLEC	0	0	0	0	0	0	0	0	0	1	0	0	0	0
CSTCIDADC	0	0	0	0	0	0	0	0	0	1	0	0	0	0
CRRSRGALLSLRPHSS	0	0	0	0	0	0	0	0	0	1	0	0	0	0
CRVDMVRVAKLAAALE	0	0	0	0	0	0	0	0	0	1	0	0	0	0
CTSSSG	0	0	0	0	0	0	0	0	0	1	0	0	0	0
WRFYG	0	0	0	0	0	0	0	0	0	1	0	0	0	0
WRRLLGTDSWLSLRPHSS	0	0	0	0	0	0	0	0	0	1	0	0	0	0
CRRGYSGICAKLAAALE	0	0	0	0	0	0	0	0	0	1	0	0	0	0
CSTVEYPSC	0	0	0	0	0	0	0	0	0	1	0	0	0	0
LQLVYGWDLLSLRPHSS	0	0	0	0	0	0	0	0	0	1	0	0	0	0
CYMKTQRDC	0	0	0	0	0	0	0	0	0	1	0	0	0	0
CIYREAKGAKLAAALE	0	0	0	0	0	0	0	0	0	1	0	0	0	0
CAGGCCAFVLSLRPHSS	0	0	0	0	0	0	0	0	0	1	0	0	0	0
CGGVALCGLLSLRPHSS	0	0	0	0	0	0	0	0	0	1	0	0	0	0
CRGEYDSEVLSLRPHSS	0	0	0	0	0	0	0	0	0	1	0	0	0	0
CVKKRNTGVLSLRPHSS	0	0	0	0	0	0	0	0	0	1	0	0	0	0
CVAGRITIAKLAAALE	0	0	0	0	0	0	0	0	0	1	0	0	0	0
LPGLGFSSSAKLAAALE	0	0	0	0	0	0	0	0	0	1	0	0	0	0
CAYGWSWVLSLRPHSS	0	0	0	0	0	0	0	0	0	1	0	0	0	0
CVESGLLVLSLRPHSS	0	0	0	0	0	0	0	0	0	1	0	0	0	0
CAKAIRDAVLSLRPHSS	0	0	0	0	0	0	0	0	0	1	0	0	0	0
CHVDSC	0	0	0	0	0	0	0	0	0	1	0	0	0	0
CQSGRISIAC	0	0	0	0	0	0	0	0	0	1	0	0	0	0
CQKPLRPRC	0	0	0	0	0	0	0	0	0	1	0	0	0	0
CNGNNKGYLLSLRPHSS	0	0	0	0	0	0	0	0	0	1	0	0	0	0
CTLRFWYSLLSLRPHSS	0	0	0	0	0	0	0	0	0	1	0	0	0	0
CKVVPISNC	0	0	0	0	0	0	0	0	0	1	0	0	0	0
CRRVGLSESC	0	0	0	0	0	0	0	0	0	1	0	0	0	0
CLLSGSLLAKLAAALE	0	0	0	0	0	0	0	0	0	1	0	0	0	0
CKPDEARLVLSLRPHSS	0	0	0	0	0	0	0	0	0	1	0	0	0	0
CADSKARLLLSLRPHSS	0	0	0	0	0	0	0	0	0	1	0	0	0	0
CTPLTSLRC	0	0	0	0	0	0	0	0	0	1	0	0	0	0
CRGSNSLPC	0	0	0	0	0	0	0	0	0	1	0	0	0	0
CVLPGGGAVLSLRPHSS	0	0	0	0	0	0	0	0	0	1	0	0	0	0
CELVGEVFC	0	0	0	0	0	0	0	0	0	1	0	0	0	0
CAGQIVLLLSLRPHSS	0	0	0	0	0	0	0	0	0	1	0	0	0	0
CRYVGC	0	0	0	0	0	0	0	0	0	1	0	0	0	0
CVRMYS	0	0	0	0	0	0	0	0	0	1	0	0	0	0
CIRGSPQFVLKLAAALE	0	0	0	0	0	0	0	0	0	1	0	0	0	0
CASVTMAGVLSLRPHSS	0	0	0	0	0	0	0	0	0	1	0	0	0	0
CYVFAECAKLAAALE	0	0	0	0	0	0	0	0	0	1	0	0	0	0
CQGKARN	0	0	0	0	0	0	0	0	0	1	0	0	0	0
CSIEESVSAKLAAALE	0	0	0	0	0	0	0	0	0	1	0	0	0	0
CVMKRGIRC	0	0	0	0	0	0	0	0	0	1	0	0	0	0
CSMTPRRELLSLRPHSS	0	0	0	0	0	0	0	0	0	1	0	0	0	0
CRGAGAGRLAKLAAALE	0	0	0	0	0	0	0	0	0	1	0	0	0	0
CQSSGYLSLLSLRPHSS	0	0	0	0	0	0	0	0	0	1	0	0	0	0
CMVGRQTYC	0	0	0	0	0	0	0	0	0	1	0	0	0	0
CRYGSVVGAKLAAALE	0	0	0	0	0	0	0	0	0	1	0	0	0	0
CLIPGIPSC	0	0	0	0	0	0	0	0	0	1	0	0	0	0
CPPICRTKVLSLRPHSS	0	0	0	0	0	0	0	0	0	1	0	0	0	0
SMGRRFPEC	0	0	0	0	0	0	0	0	0	1	0	0	0	0
CSPFLRISAKLAAALE	0	0	0	0	0	0	0	0	0	1	0	0	0	0
CSAYYERGC	0	0	0	0	0	0	0	0	0	1	0	0	0	0
CISLRGSQC	0	0	0	0	0	0	0	0	0	1	0	0	0	0
CTSDTGRPC	0	0	0	0	0	0	0	0	0	1	0	0	0	0
CSKKFLRVAKLAAALE	0	0	0	0	0	0	0	0	0	1	0	0	0	0
CCLAKLAAALE	0	0	0	0	0	0	0	0	0	1	0	0	0	0
CCFYRRFSAKLAAALE	0	0	0	0	0	0	0	0	0	1	0	0	0	0
CKSHTFSALLSFAAALE	0	0	0	0	0	0	0	0	0	1	0	0	0	0
CAVFVEWGAKLAAALE	0	0	0	0	0	0	0	0	0	1	0	0	0	0
CRSGEVAGVLSLRPHSS	0	0	0	0	0	0	0	0	0	1	0	0	0	0
CPGVVI	0	0	0	0	0	0	0	0	0	1	0	0	0	0
CAGGSAASVLSLRPHSS	0	0	0	0	0	0	0	0	0	1	0	0	0	0
CVSLLVQNLAKLAAALE	0	0	0	0	0	0	0	0	0	1	0	0	0	0
CVRCRERAKLAAALE	0	0	0	0	0	0	0	0	0	1	0	0	0	0
CDGEMMGRSLSLRPHSS	0	0	0	0	0	0	0	0	0	1	0	0	0	0
CRLRMNGRCC	0	0	0	0	0	0	0	0	0	1	0	0	0	0
CASSHVMC	0	0	0	0	0	0	0	0	0	1	0	0	0	0
CGSSGTLHC	0	0	0	0	0	0	0	0	0	1	0	0	0	0
WLVSLCRLLAKLAAALE	0	0	0	0	0	0	0	0	0	1	0	0	0	0
CIAEFG	0	0	0	0	0	0	0	0	0	1	0	0	0	0
CGRNSWVSAKLAGRTRV	0	0	0	0	0	0	0	0	0	1	0	0	0	0
CKGGRKSSC	0	0	0	0	0	0	0	0	0	1	0	0	0	0
CRWSVGIGAKLAAALE	0	0	0	0	0	0	0	0	0	1	0	0	0	0
CELFGHARC	0	0	0	0	0	0	0	0	0	1	0	0	0	0
CRVRSALKC	0	0	0	0	0	0	0	0	0	1	0	0	0	0
CTMTFRSSVLSLRPHSS	0	0	0	0	0	0	0	0	0	1	0	0	0	0
CVPGNRMGAKLAAALE	0	0	0	0	0	0	0	0	0	1	0	0	0	0
CMNASKYGC	0	0	0	0	0	0	0	0	0	1	0	0	0	0
CRGGHNINC	0	0	0	0	0	0	0	0	0	1	0	0	0	0
CQYGHYGTC	0	0	0	0	0	0	0	0	0	1	0	0	0	0
CLLIVVIVAKLAAALE	0	0	0	0	0	0	0	0	0	1	0	0	0	0
CMVVILG	0	0	0	0	0	0	0	0	0	1	0	0	0	0
CRSIERVSAKLAAALE	0	0	0	0	0	0	0	0	0	1	0	0	0	0
CQKSPSFSAKLAAALE	0	0	0	0	0	0	0	0	0	1	0	0	0	0
CMGSSAE	0	0	0	0	0	0	0	0	0	1	0	0	0	0
CIAMIVDCAKLAAALE	0	0	0	0	0	0	0	0	0	1	0	0	0	0
CDSMVDTDC	0	0	0	0	0	0	0	0	0	1	0	0	0	0
CVYEVSWCVLSLRPHSS	0	0	0	0	0	0	0	0	0	1	0	0	0	0
WLIMHHEGRGAKLAAALE	0	0	0	0	0	0	0	0	0	1	0	0	0	0
CTSEGLMRSAKLAAALE	0	0	0	0	0	0	0	0	0	1	0	0	0	0
CGRYLFDLLSLRPHSS	0	0	0	0	0	0	0	0	0	1	0	0	0	0
CKRNRVELVLSLRPHSS	0	0	0	0	0	0	0	0	0	1	0	0	0	0
CARNKSVWC	0	0	0	0	0	0	0	0	0	1	0	0	0	0
WQGAVCYAVAKLAAALE	0	0	0	0	0	0	0	0	0	1	0	0	0	0
CMLRCRERC	0	0	0	0	0	0	0	0	0	1	0	0	0	0
CTFGLGAIC	0	0	0	0	0	0	0	0	0	1	0	0	0	0
CTAESVILLSLRPHSS	0	0	0	0	0	0	0	0	0	1	0	0	0	0
CNPYPIATCYAAALE	0	0	0	0	0	0	0	0	0	1	0	0	0	0
CRNRCNGLVQC	0	0	0	0	0	0	0	0	0	1	0	0	0	0
CTKDSWAAVLSLRPHSS	0	0	0	0	0	0	0	0	0	1	0	0	0	0
CSSTVLSRAKLAAALE	0	0	0	0	0	0	0	0	0	1	0	0	0	0
CNNCTPTLC	0	0	0	0	0	0	0	0	0	1	0	0	0	0
CQIVRGAFVLSLRPHSS	0	0	0	0	0	0	0	0	0	1	0	0	0	0
CVVEQIVLAKLAAALE	0	0	0	0	0	0	0	0	0	1	0	0	0	0
CVQV	0	0	0	0	0	0	0	0	0	1	0	0	0	0
CSNHWGQAC	0	0	0	0	0	0	0	0	0	1	0	0	0	0
CRKVNGVKVLSLRPHSS	0	0	0	0	0	0	0	0	0	1	0	0	0	0
CKGAASYALLSLRPHSS	0	0	0	0	0	0	0	0	0	1	0	0	0	0
CIAIPGPIC	0	0	0	0	0	0	0	0	0	1	0	0	0	0
CKKEGGWSTC	0	0	0	0	0	0	0	0	0	1	0	0	0	0
CSGLRSVTC	0	0	0	0	0	0	0	0	0	1	0	0	0	0
CSLGGMSC	0	0	0	0	0	0	0	0	0	1	0	0	0	0
CCDIGM	0	0	0	0	0	0	0	0	0	1	0	0	0	0
CRAQC	0	0	0	0	0	0	0	0	0	1	0	0	0	0
CEGAVL	0	0	0	0	0	0	0	0	0	1	0	0	0	0
CGDWIHPKC	0	0	0	0	0	0	0	0	0	1	0	0	0	0
WLASSGEYLLSLRPHSS	0	0	0	0	0	0	0	0	0	1	0	0	0	0
CSSGI	0	0	0	0	0	0	0	0	0	1	0	0	0	0
CDVSSIAVC	0	0	0	0	0	0	0	0	0	1	0	0	0	0
CMESEE	0	0	0	0	0	0	0	0	0	1	0	0	0	0
CESWVRSDLLSLRPHSS	0	0	0	0	0	0	0	0	0	1	0	0	0	0
CALLVVSGLLSLRPHSS	0	0	0	0	0	0	0	0	0	1	0	0	0	0
CCTSVYAGAKLAAALE	0	0	0	0	0	0	0	0	0	1	0	0	0	0
CSIVSSVC	0	0	0	0	0	0	0	0	0	1	0	0	0	0
CGSFEDGLLSLRPHSS	0	0	0	0	0	0	0	0	0	1	0	0	0	0
CGSVSFHRC	0	0	0	0	0	0	0	0	0	1	0	0	0	0
CHVGMVRKC	0	0	0	0	0	0	0	0	0	1	0	0	0	0
CRTSWAASC	0	0	0	0	0	0	0	0	0	1	0	0	0	0
CNPHDGI	0	0	0	0	0	0	0	0	0	1	0	0	0	0
CSAVLRLSCAKLAAALE	0	0	0	0	0	0	0	0	0	1	0	0	0	0
CTPMRFSCAKLAAALE	0	0	0	0	0	0	0	0	0	1	0	0	0	0
CAPSIIRDC	0	0	0	0	0	0	0	0	0	1	0	0	0	0
CMVDL	0	0	0	0	0	0	0	0	0	1	0	0	0	0
CLWSEEVELLSLRPHSS	0	0	0	0	0	0	0	0	0	1	0	0	0	0
CRRSRNVGCAKLAAALE	0	0	0	0	0	0	0	0	0	1	0	0	0	0
CPII	0	0	0	0	0	0	0	0	0	1	0	0	0	0
CQRYG	0	0	0	0	0	0	0	0	0	1	0	0	0	0
CESGSLTC	0	0	0	0	0	0	0	0	0	1	0	0	0	0
CRSERSKHTLLSLRPHSS	0	0	0	0	0	0	0	0	0	1	0	0	0	0
CEHSRSLLC	0	0	0	0	0	0	0	0	0	1	0	0	0	0
CIMSGSRFAKLRPHSS	0	0	0	0	0	0	0	0	0	1	0	0	0	0
CVPIAAWRC	0	0	0	0	0	0	0	0	0	1	0	0	0	0
CDIKSRTELLSLRPHSS	0	0	0	0	0	0	0	0	0	1	0	0	0	0
CKLTD	0	0	0	0	0	0	0	0	0	1	0	0	0	0
CGELGYSAVAKLAAALE	0	0	0	0	0	0	0	0	0	1	0	0	0	0
CRKSDAGFVLSLRQHSS	0	0	0	0	0	0	0	0	0	1	0	0	0	0
CRASSRC	0	0	0	0	0	0	0	0	0	1	0	0	0	0
CTRSCS	0	0	0	0	0	0	0	0	0	1	0	0	0	0
CRERVFLSAKLAAALE	0	0	0	0	0	0	0	0	0	1	0	0	0	0
CSCVWYSEC	0	0	0	0	0	0	0	0	0	1	0	0	0	0
CFVDLWTDSC	0	0	0	0	0	0	0	0	0	1	0	0	0	0
CQEYSYEDLLSLRPHSS	0	0	0	0	0	0	0	0	0	1	0	0	0	0
CIHY	0	0	0	0	0	0	0	0	0	1	0	0	0	0
CSIEYDVLAKLAAALE	0	0	0	0	0	0	0	0	0	1	0	0	0	0
CLARCMRSAKLAAALE	0	0	0	0	0	0	0	0	0	1	0	0	0	0
CSCMSYSVLSLRPHSS	0	0	0	0	0	0	0	0	0	1	0	0	0	0
CGFRPYTSC	0	0	0	0	0	0	0	0	0	1	0	0	0	0
CGSLLSSLLSLRPHSS	0	0	0	0	0	0	0	0	0	1	0	0	0	0
CRIVRRMRLLSLRPHSS	0	0	0	0	0	0	0	0	0	1	0	0	0	0
CVDAEVLCSAKLAAALE	0	0	0	0	0	0	0	0	0	1	0	0	0	0
CRMQSSAEC	0	0	0	0	0	0	0	0	0	1	0	0	0	0
CMLDHGRDVAKLAAALE	0	0	0	0	0	0	0	0	0	1	0	0	0	0
CPDQDRVRAKLAAALE	0	0	0	0	0	0	0	0	0	1	0	0	0	0
CHLPSRRWC	0	0	0	0	0	0	0	0	0	1	0	0	0	0
CELAL	0	0	0	0	0	0	0	0	0	1	0	0	0	0
CTKRPMTKC	0	0	0	0	0	0	0	0	0	1	0	0	0	0
CRIVLL	0	0	0	0	0	0	0	0	0	1	0	0	0	0
CSELGESESAKLAAALE	0	0	0	0	0	0	0	0	0	1	0	0	0	0
CPKMPKDCLLSLRPHSS	0	0	0	0	0	0	0	0	0	1	0	0	0	0
CRVFFVCLLSLRPHSS	0	0	0	0	0	0	0	0	0	1	0	0	0	0
CESGCVAGLLSLRPHSS	0	0	0	0	0	0	0	0	0	1	0	0	0	0
CREGMYC	0	0	0	0	0	0	0	0	0	1	0	0	0	0
CMATADSFAKLAAALE	0	0	0	0	0	0	0	0	0	1	0	0	0	0
CLTVNFASC	0	0	0	0	0	0	0	0	0	1	0	0	0	0
CKGNCGDGLLSLRPHSS	0	0	0	0	0	0	0	0	0	1	0	0	0	0
CETNP	0	0	0	0	0	0	0	0	0	1	0	0	0	0
CLRRYCLVAC	0	0	0	0	0	0	0	0	0	1	0	0	0	0
CQGAVRIAKLAAALE	0	0	0	0	0	0	0	0	0	1	0	0	0	0
CHCLGRGTKLLSLRPHSS	0	0	0	0	0	0	0	0	0	1	0	0	0	0
CKPRSPESLLSLRPHSS	0	0	0	0	0	0	0	0	0	1	0	0	0	0
CATLLDKCAKLAAALE	0	0	0	0	0	0	0	0	0	1	0	0	0	0
CSARYGESLLSLRPHSS	0	0	0	0	0	0	0	0	0	1	0	0	0	0
CDSSAV	0	0	0	0	0	0	0	0	0	1	0	0	0	0
AGRLGRRLAKLAAALE	0	0	0	0	0	0	0	0	0	1	0	0	0	0
CRTSRLGLAKLAAALE	0	0	0	0	0	0	0	0	0	1	0	0	0	0
CVDKCESGWLSLRPHSS	0	0	0	0	0	0	0	0	0	1	0	0	0	0
CKFVRRLMC	0	0	0	0	0	0	0	0	0	1	0	0	0	0
CNENGAF	0	0	0	0	0	0	0	0	0	1	0	0	0	0
CCRCMPSC	0	0	0	0	0	0	0	0	0	1	0	0	0	0
CGVSSS	0	0	0	0	0	0	0	0	0	1	0	0	0	0
CDFARMDSAKLAAALE	0	0	0	0	0	0	0	0	0	1	0	0	0	0
CILLE	0	0	0	0	0	0	0	0	0	1	0	0	0	0
CRNILTIQC	0	0	0	0	0	0	0	0	0	1	0	0	0	0
WHGVVCVAVLSLRPHSS	0	0	0	0	0	0	0	0	0	1	0	0	0	0
CVASEDELVLSLRPHSS	0	0	0	0	0	0	0	0	0	1	0	0	0	0
CADGWDKHC	0	0	0	0	0	0	0	0	0	1	0	0	0	0
CLRDVAE	0	0	0	0	0	0	0	0	0	1	0	0	0	0
SGAACCAGAKLAAALE	0	0	0	0	0	0	0	0	0	1	0	0	0	0
CDGGWVFGLLSLRPHSS	0	0	0	0	0	0	0	0	0	1	0	0	0	0
CKPTLAKRC	0	0	0	0	0	0	0	0	0	1	0	0	0	0
CVDAEVLCEC	0	0	0	0	0	0	0	0	0	1	0	0	0	0
CLTMEDAVLSLRPHSS	0	0	0	0	0	0	0	0	0	1	0	0	0	0
CEANPPEEVLSLRPHSS	0	0	0	0	0	0	0	0	0	1	0	0	0	0
CSLCEGEC	0	0	0	0	0	0	0	0	0	1	0	0	0	0
CSRIATDGVLSLRPHSS	0	0	0	0	0	0	0	0	0	1	0	0	0	0
CRGQGKVKC	0	0	0	0	0	0	0	0	0	1	0	0	0	0
CLDPMLCAC	0	0	0	0	0	0	0	0	0	1	0	0	0	0
CVPLAATDC	0	0	0	0	0	0	0	0	0	1	0	0	0	0
CYSYSVC	0	0	0	0	0	0	0	0	0	1	0	0	0	0
CQRDMRALAKLAAALE	0	0	0	0	0	0	0	0	0	1	0	0	0	0
CEQAPYFELLSLRPHSS	0	0	0	0	0	0	0	0	0	1	0	0	0	0
CISIVSSLLSLRPHSS	0	0	0	0	0	0	0	0	0	1	0	0	0	0
WQELVRCS	0	0	0	0	0	0	0	0	0	1	0	0	0	0
CSEVSIDSC	0	0	0	0	0	0	0	0	0	1	0	0	0	0
CYKAQCELKC	0	0	0	0	0	0	0	0	0	1	0	0	0	0
CRRRGDSSC	0	0	0	0	0	0	0	0	0	1	0	0	0	0
CRALYAIAKLAAALE	0	0	0	0	0	0	0	0	0	1	0	0	0	0
CSKISQSSLLSLRPHSS	0	0	0	0	0	0	0	0	0	1	0	0	0	0
CETQLIVFAKLAAALE	0	0	0	0	0	0	0	0	0	1	0	0	0	0
CDPEYVTSC	0	0	0	0	0	0	0	0	0	1	0	0	0	0
CYAAGHVAKLAAALE	0	0	0	0	0	0	0	0	0	1	0	0	0	0
CRASVTQLLSLRPHSS	0	0	0	0	0	0	0	0	0	1	0	0	0	0
CQFVRMENEFAKLAAALE	0	0	0	0	0	0	0	0	0	1	0	0	0	0
CVPRHDLCLLSLRPHSS	0	0	0	0	0	0	0	0	0	1	0	0	0	0
CNRMGGRVAKLAAALE	0	0	0	0	0	0	0	0	0	1	0	0	0	0
CNTRGLTSC	0	0	0	0	0	0	0	0	0	1	0	0	0	0
CAPGAFADVLSLRPHSS	0	0	0	0	0	0	0	0	0	1	0	0	0	0
CHARTAVSVLSLRPH	0	0	0	0	0	0	0	0	0	1	0	0	0	0
CALRTP	0	0	0	0	0	0	0	0	0	1	0	0	0	0
CRTSQYYELLSLRPHSS	0	0	0	0	0	0	0	0	0	1	0	0	0	0
CQYEGLYC	0	0	0	0	0	0	0	0	0	1	0	0	0	0
CAVATMN	0	0	0	0	0	0	0	0	0	1	0	0	0	0
CKGTVVGHC	0	0	0	0	0	0	0	0	0	1	0	0	0	0
CSGLLMIAKLAAALE	0	0	0	0	0	0	0	0	0	1	0	0	0	0
CLKMRFAPC	0	0	0	0	0	0	0	0	0	1	0	0	0	0
CMCVLVYLLSLRPHSS	0	0	0	0	0	0	0	0	0	1	0	0	0	0
CYTIQMKAC	0	0	0	0	0	0	0	0	0	1	0	0	0	0
SPCIRTYACLLSLRPHSS	0	0	0	0	0	0	0	0	0	1	0	0	0	0
CTREV	0	0	0	0	0	0	0	0	0	1	0	0	0	0
CQTHRIVAKLAAALE	0	0	0	0	0	0	0	0	0	1	0	0	0	0
CGDEAPFRVAKLAAALE	0	0	0	0	0	0	0	0	0	1	0	0	0	0
CTVKGRRSC	0	0	0	0	0	0	0	0	0	1	0	0	0	0
CVVSVAEELLSLRPHSS	0	0	0	0	0	0	0	0	0	1	0	0	0	0
CRVRFTGCVLSLRPHSS	0	0	0	0	0	0	0	0	0	1	0	0	0	0
CLGGAS	0	0	0	0	0	0	0	0	0	1	0	0	0	0
CAKTGSNEC	0	0	0	0	0	0	0	0	0	1	0	0	0	0
WLAF	0	0	0	0	0	0	0	0	0	1	0	0	0	0
CRRRLGFLAKLAAALE	0	0	0	0	0	0	0	0	0	1	0	0	0	0
CRYGTF	0	0	0	0	0	0	0	0	0	1	0	0	0	0
CRLLRGVVLSLRPHSS	0	0	0	0	0	0	0	0	0	1	0	0	0	0
CSIEYKTLLSLRQHSS	0	0	0	0	0	0	0	0	0	1	0	0	0	0
CSSRWRKC	0	0	0	0	0	0	0	0	0	1	0	0	0	0
CVGCCRGVLGLLSLRPHSS	0	0	0	0	0	0	0	0	0	1	0	0	0	0
CTRRALQFC	0	0	0	0	0	0	0	0	0	1	0	0	0	0
CVDGWSDC	0	0	0	0	0	0	0	0	0	1	0	0	0	0
CKQTKRLSAKLAAALE	0	0	0	0	0	0	0	0	0	1	0	0	0	0
CPLIISVVLSLRPHSS	0	0	0	0	0	0	0	0	0	1	0	0	0	0
CSSSCNGRVLSLRPHSS	0	0	0	0	0	0	0	0	0	1	0	0	0	0
CQMLSSAEC	0	0	0	0	0	0	0	0	0	1	0	0	0	0
CMSGEECC	0	0	0	0	0	0	0	0	0	1	0	0	0	0
CTVK	0	0	0	0	0	0	0	0	0	1	0	0	0	0
CGSIF	0	0	0	0	0	0	0	0	0	1	0	0	0	0
CRPETGVMC	0	0	0	0	0	0	0	0	0	1	0	0	0	0
CRSAVRGIAKLAAALE	0	0	0	0	0	0	0	0	0	1	0	0	0	0
CADNRRNIC	0	0	0	0	0	0	0	0	0	1	0	0	0	0
CILRAYYELAKLAAALE	0	0	0	0	0	0	0	0	0	1	0	0	0	0
CDTDMGGCLLSLRPHSS	0	0	0	0	0	0	0	0	0	1	0	0	0	0
CVRRCVLC	0	0	0	0	0	0	0	0	0	1	0	0	0	0
CNVVEYVGLLSLRPHSS	0	0	0	0	0	0	0	0	0	1	0	0	0	0
CVNAPLITC	0	0	0	0	0	0	0	0	0	1	0	0	0	0
CRALILGIVLSLRPHSS	0	0	0	0	0	0	0	0	0	1	0	0	0	0
CCLLIRVLLSLRPHSS	0	0	0	0	0	0	0	0	0	1	0	0	0	0
CSNTQFTSC	0	0	0	0	0	0	0	0	0	1	0	0	0	0
CSRCPAD	0	0	0	0	0	0	0	0	0	1	0	0	0	0
CWRVC	0	0	0	0	0	0	0	0	0	1	0	0	0	0
CRSCVL	0	0	0	0	0	0	0	0	0	1	0	0	0	0
CVPGLGFFRAKLAAALE	0	0	0	0	0	0	0	0	0	1	0	0	0	0
CTARYYEAVLSLRPHSS	0	0	0	0	0	0	0	0	0	1	0	0	0	0
CKMCVVLGAKLAAALE	0	0	0	0	0	0	0	0	0	1	0	0	0	0
CMMQRLQKC	0	0	0	0	0	0	0	0	0	1	0	0	0	0
CTRDVRC	0	0	0	0	0	0	0	0	0	1	0	0	0	0
CLYAPPGELLSLRPHSS	0	0	0	0	0	0	0	0	0	1	0	0	0	0
CKRPDSPLNLRPHSS	0	0	0	0	0	0	0	0	0	1	0	0	0	0
CGQYACILLSLRPHSS	0	0	0	0	0	0	0	0	0	1	0	0	0	0
CSCLLDGSC	0	0	0	0	0	0	0	0	0	1	0	0	0	0
CQSDITALLSCTAALE	0	0	0	0	0	0	0	0	0	1	0	0	0	0
CCTTKVICAKLAAALE	0	0	0	0	0	0	0	0	0	1	0	0	0	0
CNSAFSPPC	0	0	0	0	0	0	0	0	0	1	0	0	0	0
CNVGESTCVLSLRPHSS	0	0	0	0	0	0	0	0	0	1	0	0	0	0
CDNYAGLVTC	0	0	0	0	0	0	0	0	0	1	0	0	0	0
CTHGRRRSVLSLRPHSS	0	0	0	0	0	0	0	0	0	1	0	0	0	0
CAGVEYGIAKLAAALE	0	0	0	0	0	0	0	0	0	1	0	0	0	0
CIKTQATRVAKLAAALE	0	0	0	0	0	0	0	0	0	1	0	0	0	0
CQMSR	0	0	0	0	0	0	0	0	0	1	0	0	0	0
WHYGLEFDVLSLRPHSS	0	0	0	0	0	0	0	0	0	1	0	0	0	0
CMLLWY	0	0	0	0	0	0	0	0	0	1	0	0	0	0
CISYQTGC	0	0	0	0	0	0	0	0	0	1	0	0	0	0
CRIRRSPVC	0	0	0	0	0	0	0	0	0	1	0	0	0	0
CSTQAFETC	0	0	0	0	0	0	0	0	0	1	0	0	0	0
CRSSGGFLAKLAAAR	0	0	0	0	0	0	0	0	0	1	0	0	0	0
CGGGAVASLLSLRPHSS	0	0	0	0	0	0	0	0	0	1	0	0	0	0
CDCCRAGIIIAKLAAALE	0	0	0	0	0	0	0	0	0	1	0	0	0	0
CSWPGVSEC	0	0	0	0	0	0	0	0	0	1	0	0	0	0
CGTDWE	0	0	0	0	0	0	0	0	0	1	0	0	0	0
ARRSGRIVAKLAAALE	0	0	0	0	0	0	0	0	0	1	0	0	0	0
CDLSINGSAKLAAALE	0	0	0	0	0	0	0	0	0	1	0	0	0	0
CTQKDTLT	0	0	0	0	0	0	0	0	0	1	0	0	0	0
CICEVWLVLSLRPHSS	0	0	0	0	0	0	0	0	0	1	0	0	0	0
CFPRVRLIAKLAAALE	0	0	0	0	0	0	0	0	0	1	0	0	0	0
CSAFCNGVC	0	0	0	0	0	0	0	0	0	1	0	0	0	0
CVNAPFNVVLSLRPHSS	0	0	0	0	0	0	0	0	0	1	0	0	0	0
CYTTQRRSLLSLRPHSS	0	0	0	0	0	0	0	0	0	1	0	0	0	0
CITALVMC	0	0	0	0	0	0	0	0	0	1	0	0	0	0
CKMIVEI	0	0	0	0	0	0	0	0	0	1	0	0	0	0
CTNVGLPRC	0	0	0	0	0	0	0	0	0	1	0	0	0	0
CKGSSIMRAKLAAALE	0	0	0	0	0	0	0	0	0	1	0	0	0	0
CTRLVFWSC	0	0	0	0	0	0	0	0	0	1	0	0	0	0
CASKSRPRC	0	0	0	0	0	0	0	0	0	1	0	0	0	0
CVATDCVSC	0	0	0	0	0	0	0	0	0	1	0	0	0	0
CSDGGVSFSAKLAAALE	0	0	0	0	0	0	0	0	0	1	0	0	0	0
CVGASLGTVLSLRPHSS	0	0	0	0	0	0	0	0	0	1	0	0	0	0
CGGCSA	0	0	0	0	0	0	0	0	0	1	0	0	0	0
CDDRYCVAVLSLRPHSS	0	0	0	0	0	0	0	0	0	1	0	0	0	0
CRWYSGVLLSLRPHSS	0	0	0	0	0	0	0	0	0	1	0	0	0	0
CGLEAKRSVLSLRPHSS	0	0	0	0	0	0	0	0	0	1	0	0	0	0
CRDEIMDAC	0	0	0	0	0	0	0	0	0	1	0	0	0	0
CQLEYYAMC	0	0	0	0	0	0	0	0	0	1	0	0	0	0
CVTSSSDNLLSLRPHSS	0	0	0	0	0	0	0	0	0	1	0	0	0	0
CSDVFTDGQC	0	0	0	0	0	0	0	0	0	1	0	0	0	0
CSNAVVSIAKLAAALE	0	0	0	0	0	0	0	0	0	1	0	0	0	0
CIPPTTVLC	0	0	0	0	0	0	0	0	0	1	0	0	0	0
CQTTELLEVLSLRPHSS	0	0	0	0	0	0	0	0	0	1	0	0	0	0
CDGVAGCMDC	0	0	0	0	0	0	0	0	0	1	0	0	0	0
CRRSDVYLLSLRPHSS	0	0	0	0	0	0	0	0	0	1	0	0	0	0
CSMSSVVLSLRPHSS	0	0	0	0	0	0	0	0	0	1	0	0	0	0
CSIRAARGLLSLRPHSS	0	0	0	0	0	0	0	0	0	1	0	0	0	0
CKTTTRNRLLSLRPHSS	0	0	0	0	0	0	0	0	0	1	0	0	0	0
WHVMLSDEAWVLSLRPHSS	0	0	0	0	0	0	0	0	0	1	0	0	0	0
CRHVGALSC	0	0	0	0	0	0	0	0	0	1	0	0	0	0
CTTPSGIALLSLRPHSS	0	0	0	0	0	0	0	0	0	1	0	0	0	0
CDRNISGAKLAAALE	0	0	0	0	0	0	0	0	0	1	0	0	0	0
CITFRGVILLSLRPHSI	0	0	0	0	0	0	0	0	0	1	0	0	0	0
CHKTRLSRC	0	0	0	0	0	0	0	0	0	1	0	0	0	0
CMKLCRSIAKLAAALE	0	0	0	0	0	0	0	0	0	1	0	0	0	0
CLGTTRYQC	0	0	0	0	0	0	0	0	0	1	0	0	0	0
CHKSSSLCAKLAAALE	0	0	0	0	0	0	0	0	0	1	0	0	0	0
WRLLILVLRC	0	0	0	0	0	0	0	0	0	1	0	0	0	0
ALIRRLRRAKLAAALE	0	0	0	0	0	0	0	0	0	1	0	0	0	0
CSQGYPEGVLSLRPHSS	0	0	0	0	0	0	0	0	0	1	0	0	0	0
CLKGRGTEC	0	0	0	0	0	0	0	0	0	1	0	0	0	0
LRLLGRLSSAKLAAALE	0	0	0	0	0	0	0	0	0	1	0	0	0	0
CSSASFEDLLSLRPHSS	0	0	0	0	0	0	0	0	0	1	0	0	0	0
CPTLRRIWC	0	0	0	0	0	0	0	0	0	1	0	0	0	0
CCDARMTGC	0	0	0	0	0	0	0	0	0	1	0	0	0	0
CVKWG	0	0	0	0	0	0	0	0	0	1	0	0	0	0
SRVTTSSGAKLAAALE	0	0	0	0	0	0	0	0	0	1	0	0	0	0
CAIGRVPFLLSLRPHSS	0	0	0	0	0	0	0	0	0	1	0	0	0	0
CRELDAA	0	0	0	0	0	0	0	0	0	1	0	0	0	0
CQGSTMVVLSLRPHSS	0	0	0	0	0	0	0	0	0	1	0	0	0	0
CVAWSEASAKLAAALE	0	0	0	0	0	0	0	0	0	1	0	0	0	0
CLGFCFW	0	0	0	0	0	0	0	0	0	1	0	0	0	0
CHVGSVLEVAKLAAALE	0	0	0	0	0	0	0	0	0	1	0	0	0	0
CTEFRGRLAKLAAALE	0	0	0	0	0	0	0	0	0	1	0	0	0	0
CVHPSTSLLSLRPHSS	0	0	0	0	0	0	0	0	0	1	0	0	0	0
ASQFR	0	0	0	0	0	0	0	0	0	1	0	0	0	0
CNIVGIRRAKLAAALE	0	0	0	0	0	0	0	0	0	1	0	0	0	0
CRGENRC	0	0	0	0	0	0	0	0	0	1	0	0	0	0
CLSTCLVRSC	0	0	0	0	0	0	0	0	0	1	0	0	0	0
CLLAHSTKC	0	0	0	0	0	0	0	0	0	1	0	0	0	0
CISSLRVMC	0	0	0	0	0	0	0	0	0	1	0	0	0	0
CTIRHTRVC	0	0	0	0	0	0	0	0	0	1	0	0	0	0
CRSNRSSC	0	0	0	0	0	0	0	0	0	1	0	0	0	0
CSKGSGNACLAKLAAALE	0	0	0	0	0	0	0	0	0	1	0	0	0	0
CHFDVGALIAKLAAALE	0	0	0	0	0	0	0	0	0	1	0	0	0	0
CTLGLVQNAKLAAALE	0	0	0	0	0	0	0	0	0	1	0	0	0	0
CSGRDKEKVLSLRPHSS	0	0	0	0	0	0	0	0	0	1	0	0	0	0
CPALRYSNC	0	0	0	0	0	0	0	0	0	1	0	0	0	0
CGECRSWVLSLRPHSS	0	0	0	0	0	0	0	0	0	1	0	0	0	0
CTTDC	0	0	0	0	0	0	0	0	0	1	0	0	0	0
CFGSIVWC	0	0	0	0	0	0	0	0	0	1	0	0	0	0
CDERIM	0	0	0	0	0	0	0	0	0	1	0	0	0	0
CGPSGGSGVLSLRPHSS	0	0	0	0	0	0	0	0	0	1	0	0	0	0
CLPYSTWSAKLAAALE	0	0	0	0	0	0	0	0	0	1	0	0	0	0
CSLGGIMRCAKLAAALE	0	0	0	0	0	0	0	0	0	1	0	0	0	0
CRRVCRLLAKLAAALE	0	0	0	0	0	0	0	0	0	1	0	0	0	0
CSVWMRAAKLAAALE	0	0	0	0	0	0	0	0	0	1	0	0	0	0
CDVGIRSVLSLRPHRV	0	0	0	0	0	0	0	0	0	1	0	0	0	0
CSRRCTEVLSLRPHSS	0	0	0	0	0	0	0	0	0	1	0	0	0	0
CEDGVY	0	0	0	0	0	0	0	0	0	1	0	0	0	0
CEQCTENSVLSLRPHSS	0	0	0	0	0	0	0	0	0	1	0	0	0	0
CRGLLGL	0	0	0	0	0	0	0	0	0	1	0	0	0	0
CLSGPVVIC	0	0	0	0	0	0	0	0	0	1	0	0	0	0
CPDSSEWSC	0	0	0	0	0	0	0	0	0	1	0	0	0	0
WHAGFVAVCC	0	0	0	0	0	0	0	0	0	1	0	0	0	0
CGHRWPPPC	0	0	0	0	0	0	0	0	0	1	0	0	0	0
CTGSVPSSC	0	0	0	0	0	0	0	0	0	1	0	0	0	0
CTESSYFGLLSLRPHSS	0	0	0	0	0	0	0	0	0	1	0	0	0	0
CFLVIRIVVC	0	0	0	0	0	0	0	0	0	1	0	0	0	0
CRCGLRRWLLSLRPHSS	0	0	0	0	0	0	0	0	0	1	0	0	0	0
CKTWESNGVLSLRPHSS	0	0	0	0	0	0	0	0	0	1	0	0	0	0
CRSDLCVVLSLRPHSS	0	0	0	0	0	0	0	0	0	1	0	0	0	0
WRGAYCDELLSLRPHSS	0	0	0	0	0	0	0	0	0	1	0	0	0	0
CYGPTSHSC	0	0	0	0	0	0	0	0	0	1	0	0	0	0
CRGSGVCRIAKLAAALE	0	0	0	0	0	0	0	0	0	1	0	0	0	0
CSHSRVSLAKLAAALE	0	0	0	0	0	0	0	0	0	1	0	0	0	0
CHLGVMVSMVLSLRPHSS	0	0	0	0	0	0	0	0	0	1	0	0	0	0
CAEGTNIPVLSLRPHSS	0	0	0	0	0	0	0	0	0	1	0	0	0	0
CRDFLRRVAKLAAALE	0	0	0	0	0	0	0	0	0	1	0	0	0	0
CGMR	0	0	0	0	0	0	0	0	0	1	0	0	0	0
CVLCSCVDVLSLRPHSS	0	0	0	0	0	0	0	0	0	1	0	0	0	0
CATEREPS	0	0	0	0	0	0	0	0	0	1	0	0	0	0
CRTSTNASLLSLRPHSS	0	0	0	0	0	0	0	0	0	1	0	0	0	0
CSQVAARAC	0	0	0	0	0	0	0	0	0	1	0	0	0	0
CLSTLMRWLLSLRPHSS	0	0	0	0	0	0	0	0	0	1	0	0	0	0
CKTPGSRCAKLAAALE	0	0	0	0	0	0	0	0	0	1	0	0	0	0
CRTNPVGIC	0	0	0	0	0	0	0	0	0	1	0	0	0	0
CPFNPRDGWLSLRPHSS	0	0	0	0	0	0	0	0	0	1	0	0	0	0
CVECCRGRSAKLAAALE	0	0	0	0	0	0	0	0	0	1	0	0	0	0
CVVAC	0	0	0	0	0	0	0	0	0	1	0	0	0	0
CNAVLDCNC	0	0	0	0	0	0	0	0	0	1	0	0	0	0
CRCRVDGVLSLRPHSS	0	0	0	0	0	0	0	0	0	1	0	0	0	0
CLNSCVLFAKLAAALE	0	0	0	0	0	0	0	0	0	1	0	0	0	0
CEQSSGRC	0	0	0	0	0	0	0	0	0	1	0	0	0	0
CPLGASEGAKLAAALE	0	0	0	0	0	0	0	0	0	1	0	0	0	0
CQKASGRTC	0	0	0	0	0	0	0	0	0	1	0	0	0	0
CSRRTGARC	0	0	0	0	0	0	0	0	0	1	0	0	0	0
CNAGEA	0	0	0	0	0	0	0	0	0	1	0	0	0	0
CRVGRWGCAKLAAALE	0	0	0	0	0	0	0	0	0	1	0	0	0	0
CLSKDRIFC	0	0	0	0	0	0	0	0	0	1	0	0	0	0
CAVGNLKVVLSLRPHSS	0	0	0	0	0	0	0	0	0	1	0	0	0	0
CSEPLL	0	0	0	0	0	0	0	0	0	1	0	0	0	0
CYLRLVYSLLSLRPHSS	0	0	0	0	0	0	0	0	0	1	0	0	0	0
CSASLESIVAKLAAALE	0	0	0	0	0	0	0	0	0	1	0	0	0	0
CESVSAYAVLSLRPHSS	0	0	0	0	0	0	0	0	0	1	0	0	0	0
CQYVMDVLSLRPHSS	0	0	0	0	0	0	0	0	0	1	0	0	0	0
CYRAGAVWVLSLRPHSS	0	0	0	0	0	0	0	0	0	1	0	0	0	0
CRHNKRPRC	0	0	0	0	0	0	0	0	0	1	0	0	0	0
CILRSGIDEVLSLRPHSS	0	0	0	0	0	0	0	0	0	1	0	0	0	0
CKSRGSGALLSLRPHSS	0	0	0	0	0	0	0	0	0	1	0	0	0	0
CKAYMHMDC	0	0	0	0	0	0	0	0	0	1	0	0	0	0
CSPHTPTSLLSLRPNSS	0	0	0	0	0	0	0	0	0	1	0	0	0	0
CSGKAVGYVLSLRPHSS	0	0	0	0	0	0	0	0	0	1	0	0	0	0
CRGVDCVLLSLRPHSS	0	0	0	0	0	0	0	0	0	1	0	0	0	0
CRVARIGVLSLRPHSS	0	0	0	0	0	0	0	0	0	1	0	0	0	0
CRFLDALFC	0	0	0	0	0	0	0	0	0	1	0	0	0	0
CMCVYERLLSLRPHSS	0	0	0	0	0	0	0	0	0	1	0	0	0	0
CMSAGHG	0	0	0	0	0	0	0	0	0	1	0	0	0	0
CLSNT	0	0	0	0	0	0	0	0	0	1	0	0	0	0
CDGAGAGEVLSLRPHRV	0	0	0	0	0	0	0	0	0	1	0	0	0	0
CGADAVCFVLSLRPHSS	0	0	0	0	0	0	0	0	0	1	0	0	0	0
CCDLTTHALLSLRPHSS	0	0	0	0	0	0	0	0	0	1	0	0	0	0
CLGLIRQAC	0	0	0	0	0	0	0	0	0	1	0	0	0	0
CQSHP	0	0	0	0	0	0	0	0	0	1	0	0	0	0
CSRGVGEFLLSLRPHSS	0	0	0	0	0	0	0	0	0	1	0	0	0	0
CWNAPADAVLSLRPHSS	0	0	0	0	0	0	0	0	0	1	0	0	0	0
CEWERMISC	0	0	0	0	0	0	0	0	0	1	0	0	0	0
CPCDRSGSAKLAAALE	0	0	0	0	0	0	0	0	0	1	0	0	0	0
CGSGTNLVC	0	0	0	0	0	0	0	0	0	1	0	0	0	0
WPLSGSCSCAKLAAALE	0	0	0	0	0	0	0	0	0	1	0	0	0	0
CTADNVR	0	0	0	0	0	0	0	0	0	1	0	0	0	0
CPPKAYS	0	0	0	0	0	0	0	0	0	1	0	0	0	0
CDGRKAAGLLSLRPHSS	0	0	0	0	0	0	0	0	0	1	0	0	0	0
CFLLS	0	0	0	0	0	0	0	0	0	1	0	0	0	0
CNETQMNYCA	0	0	0	0	0	0	0	0	0	1	0	0	0	0
CSML	0	0	0	0	0	0	0	0	0	1	0	0	0	0
CQFRPAYHSVLSLRPHSS	0	0	0	0	0	0	0	0	0	1	0	0	0	0
CVRRVCLC	0	0	0	0	0	0	0	0	0	1	0	0	0	0
CKVSSNNVVLSLRPHSS	0	0	0	0	0	0	0	0	0	1	0	0	0	0
CSGWCDEC	0	0	0	0	0	0	0	0	0	1	0	0	0	0
CAIVRVLCAKLAAALE	0	0	0	0	0	0	0	0	0	1	0	0	0	0
CATALRLSGAKLAAALE	0	0	0	0	0	0	0	0	0	1	0	0	0	0
CIVLGCCAKLAAALE	0	0	0	0	0	0	0	0	0	1	0	0	0	0
CRVAYTDDSAKLAAALE	0	0	0	0	0	0	0	0	0	1	0	0	0	0
CRKGGRSRIC	0	0	0	0	0	0	0	0	0	1	0	0	0	0
CQFVVAMECFAKLAAALE	0	0	0	0	0	0	0	0	0	1	0	0	0	0
CAMASTGALLSLRPHSS	0	0	0	0	0	0	0	0	0	1	0	0	0	0
CHLVDCPTC	0	0	0	0	0	0	0	0	0	1	0	0	0	0
CVASSLAVLSLRPHSS	0	0	0	0	0	0	0	0	0	1	0	0	0	0
CTPAEWDC	0	0	0	0	0	0	0	0	0	1	0	0	0	0
CVSKALTLC	0	0	0	0	0	0	0	0	0	1	0	0	0	0
CIGYSFLCLLSLRPHSS	0	0	0	0	0	0	0	0	0	1	0	0	0	0
CPSLVHVTC	0	0	0	0	0	0	0	0	0	1	0	0	0	0
CRCSLHRVLMLRPTRV	0	0	0	0	0	0	0	0	0	1	0	0	0	0
CNSSDTENC	0	0	0	0	0	0	0	0	0	1	0	0	0	0
CETRPCHAC	0	0	0	0	0	0	0	0	0	1	0	0	0	0
CSRIQKDDC	0	0	0	0	0	0	0	0	0	1	0	0	0	0
CRVLRYRLLSLRPHSS	0	0	0	0	0	0	0	0	0	1	0	0	0	0
CWDTH	0	0	0	0	0	0	0	0	0	1	0	0	0	0
CSKLSKSAVLSLRPHSS	0	0	0	0	0	0	0	0	0	1	0	0	0	0
CPKAKLADALE	0	0	0	0	0	0	0	0	0	1	0	0	0	0
CSTRSCSFAKLAAALE	0	0	0	0	0	0	0	0	0	1	0	0	0	0
CHIRLHPTC	0	0	0	0	0	0	0	0	0	1	0	0	0	0
CVREWGGGGAKLAAALE	0	0	0	0	0	0	0	0	0	1	0	0	0	0
CVSPGRYRAKLAAALE	0	0	0	0	0	0	0	0	0	1	0	0	0	0
CILGSTIVAKLAAALE	0	0	0	0	0	0	0	0	0	1	0	0	0	0
CMCGSLSLLSLRPHSS	0	0	0	0	0	0	0	0	0	1	0	0	0	0
CPSFAWGGVLSLRPHSS	0	0	0	0	0	0	0	0	0	1	0	0	0	0
CHRRASDCAKLAAALE	0	0	0	0	0	0	0	0	0	1	0	0	0	0
CESFDSALVLSLRPHSS	0	0	0	0	0	0	0	0	0	1	0	0	0	0
CPTEVPHGFAKLAAALE	0	0	0	0	0	0	0	0	0	1	0	0	0	0
CLSIRKICC	0	0	0	0	0	0	0	0	0	1	0	0	0	0
CTPLGRSSAKLADALE	0	0	0	0	0	0	0	0	0	1	0	0	0	0
CCVWK	0	0	0	0	0	0	0	0	0	1	0	0	0	0
CTTSMPHPC	0	0	0	0	0	0	0	0	0	1	0	0	0	0
CFASIREC	0	0	0	0	0	0	0	0	0	1	0	0	0	0
CSLRLRD	0	0	0	0	0	0	0	0	0	1	0	0	0	0
CTNRARSC	0	0	0	0	0	0	0	0	0	1	0	0	0	0
CLVSRDVLLSLRPHSS	0	0	0	0	0	0	0	0	0	1	0	0	0	0
CIGCCARQC	0	0	0	0	0	0	0	0	0	1	0	0	0	0
CNILAKISC	0	0	0	0	0	0	0	0	0	1	0	0	0	0
CRGSGSLLVAKLAAALE	0	0	0	0	0	0	0	0	0	1	0	0	0	0
CDATYDEIAKLAAALE	0	0	0	0	0	0	0	0	0	1	0	0	0	0
CNKLFWKLAKLAAALE	0	0	0	0	0	0	0	0	0	1	0	0	0	0
CSVPCPGSC	0	0	0	0	0	0	0	0	0	1	0	0	0	0
CVRRRRVVAKLAAALE	0	0	0	0	0	0	0	0	0	1	0	0	0	0
CPLEASDC	0	0	0	0	0	0	0	0	0	1	0	0	0	0
CIRPGYGRAKLAAALS	0	0	0	0	0	0	0	0	0	1	0	0	0	0
CIAPSTHGVLSLRPHSS	0	0	0	0	0	0	0	0	0	1	0	0	0	0
CLIGPITGC	0	0	0	0	0	0	0	0	0	1	0	0	0	0
CLVMYGRSC	0	0	0	0	0	0	0	0	0	1	0	0	0	0
CSDAKMFCAKLAAALE	0	0	0	0	0	0	0	0	0	1	0	0	0	0
CKPGIIGCAKLAAALE	0	0	0	0	0	0	0	0	0	1	0	0	0	0
CRLQSPMPC	0	0	0	0	0	0	0	0	0	1	0	0	0	0
CGEGISRRRAKLAAALE	0	0	0	0	0	0	0	0	0	1	0	0	0	0
CIVLVGYC	0	0	0	0	0	0	0	0	0	1	0	0	0	0
CVCI	0	0	0	0	0	0	0	0	0	1	0	0	0	0
CIISRMLLAKLAAALE	0	0	0	0	0	0	0	0	0	1	0	0	0	0
CAKVVLDIC	0	0	0	0	0	0	0	0	0	1	0	0	0	0
CMAMGEHAKLAAALE	0	0	0	0	0	0	0	0	0	1	0	0	0	0
CPLARCSSC	0	0	0	0	0	0	0	0	0	1	0	0	0	0
LASLVGMKELLSLRPHSS	0	0	0	0	0	0	0	0	0	1	0	0	0	0
CQIVCA	0	0	0	0	0	0	0	0	0	1	0	0	0	0
CMEEQYVYC	0	0	0	0	0	0	0	0	0	1	0	0	0	0
CFQMRRLSKSLSLRPALE	0	0	0	0	0	0	0	0	0	1	0	0	0	0
FARCGS	0	0	0	0	0	0	0	0	0	1	0	0	0	0
CRGAWSV	0	0	0	0	0	0	0	0	0	1	0	0	0	0
CPNSRTRRSAKLAAALE	0	0	0	0	0	0	0	0	0	1	0	0	0	0
CDLQRLRQIAKLAAALE	0	0	0	0	0	0	0	0	0	1	0	0	0	0
CRREGSNFLLSLRPHSS	0	0	0	0	0	0	0	0	0	1	0	0	0	0
CTMQMINPC	0	0	0	0	0	0	0	0	0	1	0	0	0	0
CGKGTSESVC	0	0	0	0	0	0	0	0	0	1	0	0	0	0
WQYA	0	0	0	0	0	0	0	0	0	1	0	0	0	0
CCGIGLHVAKLAAALE	0	0	0	0	0	0	0	0	0	1	0	0	0	0
CRLQTTRLLLSLRPHSS	0	0	0	0	0	0	0	0	0	1	0	0	0	0
CSLSGWKVLSLRPHSS	0	0	0	0	0	0	0	0	0	1	0	0	0	0
CRSIWYEKVLSLRPHSS	0	0	0	0	0	0	0	0	0	1	0	0	0	0
CCLDVGDDELLSLRPHSS	0	0	0	0	0	0	0	0	0	1	0	0	0	0
CSNDVAGMRAKLAAALE	0	0	0	0	0	0	0	0	0	1	0	0	0	0
CVANTSRRC	0	0	0	0	0	0	0	0	0	1	0	0	0	0
CTSAVYVFAKLAAALE	0	0	0	0	0	0	0	0	0	1	0	0	0	0
CVMICV	0	0	0	0	0	0	0	0	0	1	0	0	0	0
CRAFEVMSAKLAAALE	0	0	0	0	0	0	0	0	0	1	0	0	0	0
CGGTQVRRC	0	0	0	0	0	0	0	0	0	1	0	0	0	0
CSSALVILLSLRPHSS	0	0	0	0	0	0	0	0	0	1	0	0	0	0
CGRMGLVEVLSLRPHSS	0	0	0	0	0	0	0	0	0	1	0	0	0	0
CSNLAIVILLSLRPHSS	0	0	0	0	0	0	0	0	0	1	0	0	0	0
CIGLRCLIAKLAAALE	0	0	0	0	0	0	0	0	0	1	0	0	0	0
CDGGGYLNC	0	0	0	0	0	0	0	0	0	1	0	0	0	0
CGRLTNLCLLSLRPHSS	0	0	0	0	0	0	0	0	0	1	0	0	0	0
CMVSHFNKC	0	0	0	0	0	0	0	0	0	1	0	0	0	0
WQGSAREVFVLSLRPHSS	0	0	0	0	0	0	0	0	0	1	0	0	0	0
CARRSRGLAKLAAALE	0	0	0	0	0	0	0	0	0	1	0	0	0	0
CIVRCRCC	0	0	0	0	0	0	0	0	0	1	0	0	0	0
CPSYES	0	0	0	0	0	0	0	0	0	1	0	0	0	0
CLERSFLRAKLAAALE	0	0	0	0	0	0	0	0	0	1	0	0	0	0
SFDGWIAKLAAALE	0	0	0	0	0	0	0	0	0	1	0	0	0	0
CLRRKTS	0	0	0	0	0	0	0	0	0	1	0	0	0	0
CVPGRIVIAKLAAALE	0	0	0	0	0	0	0	0	0	1	0	0	0	0
CRGVSSRLAKLAAALE	0	0	0	0	0	0	0	0	0	1	0	0	0	0
CIEKRAGVIAKLAAALE	0	0	0	0	0	0	0	0	0	1	0	0	0	0
CPMKTKSNC	0	0	0	0	0	0	0	0	0	1	0	0	0	0
LQSD	0	0	0	0	0	0	0	0	0	1	0	0	0	0
CIGVRLEFAKLAAALE	0	0	0	0	0	0	0	0	0	1	0	0	0	0
CGVLISQSC	0	0	0	0	0	0	0	0	0	1	0	0	0	0
CGSRLLCSASLRPHSS	0	0	0	0	0	0	0	0	0	1	0	0	0	0
CVSMRGSC	0	0	0	0	0	0	0	0	0	1	0	0	0	0
CRTLTSDGIAKLAAALE	0	0	0	0	0	0	0	0	0	1	0	0	0	0
CQVSRCDAVLSLRPHSS	0	0	0	0	0	0	0	0	0	1	0	0	0	0
CGLVVGLELLSLRPHSS	0	0	0	0	0	0	0	0	0	1	0	0	0	0
CSHSLSGRVLSLRPHSS	0	0	0	0	0	0	0	0	0	1	0	0	0	0
CSSRRLC	0	0	0	0	0	0	0	0	0	1	0	0	0	0
CYADHYC	0	0	0	0	0	0	0	0	0	1	0	0	0	0
CRSARFRLAKLAAALE	0	0	0	0	0	0	0	0	0	1	0	0	0	0
CYDGGVPPCAKLAAALE	0	0	0	0	0	0	0	0	0	1	0	0	0	0
CVCVGVHVAKLAAALE	0	0	0	0	0	0	0	0	0	1	0	0	0	0
CTPPQWCCLLSLRPHSS	0	0	0	0	0	0	0	0	0	1	0	0	0	0
CHLLGSKMC	0	0	0	0	0	0	0	0	0	1	0	0	0	0
CYWGCESGVLSLRQHSS	0	0	0	0	0	0	0	0	0	1	0	0	0	0
CCSGYVVGLLSLRPHSS	0	0	0	0	0	0	0	0	0	1	0	0	0	0
CQKKSQDVAKLAAALE	0	0	0	0	0	0	0	0	0	1	0	0	0	0
CTLNVGEQC	0	0	0	0	0	0	0	0	0	1	0	0	0	0
CYSTSTGYC	0	0	0	0	0	0	0	0	0	1	0	0	0	0
CHGDVWGGVLSLRPHSS	0	0	0	0	0	0	0	0	0	1	0	0	0	0
CVMGVDDWVLSLRPHSS	0	0	0	0	0	0	0	0	0	1	0	0	0	0
WLEAVCVVFAKLEAALE	0	0	0	0	0	0	0	0	0	1	0	0	0	0
CSRLYL	0	0	0	0	0	0	0	0	0	1	0	0	0	0
CHVGGLLLC	0	0	0	0	0	0	0	0	0	1	0	0	0	0
CRGRSPHSC	0	0	0	0	0	0	0	0	0	1	0	0	0	0
CDTLMIRFAKLAAALE	0	0	0	0	0	0	0	0	0	1	0	0	0	0
CTRMTIIVLSLRPHSS	0	0	0	0	0	0	0	0	0	1	0	0	0	0
CGIRLLMCAKLAAALE	0	0	0	0	0	0	0	0	0	1	0	0	0	0
CSDREAWRVLSLRPHSS	0	0	0	0	0	0	0	0	0	1	0	0	0	0
CLLPPVWRAKLAAALE	0	0	0	0	0	0	0	0	0	1	0	0	0	0
CSLVRVRLAKLAAALE	0	0	0	0	0	0	0	0	0	1	0	0	0	0
CNVVV	0	0	0	0	0	0	0	0	0	1	0	0	0	0
CGARGGYGC	0	0	0	0	0	0	0	0	0	1	0	0	0	0
CTNNTNCVC	0	0	0	0	0	0	0	0	0	1	0	0	0	0
CIIIGLLGAKLAAALE	0	0	0	0	0	0	0	0	0	1	0	0	0	0
WPFEDEGGVLSLRPHSS	0	0	0	0	0	0	0	0	0	1	0	0	0	0
CSDARYSFC	0	0	0	0	0	0	0	0	0	1	0	0	0	0
CDNHRTGLC	0	0	0	0	0	0	0	0	0	1	0	0	0	0
CQNLSSCRAKLAAALE	0	0	0	0	0	0	0	0	0	1	0	0	0	0
CAWSRAERLLSLRPHSS	0	0	0	0	0	0	0	0	0	1	0	0	0	0
CSRCTISNVAKLAAALE	0	0	0	0	0	0	0	0	0	1	0	0	0	0
CCRGAYSELLSLRPHSS	0	0	0	0	0	0	0	0	0	1	0	0	0	0
CDGATLLLC	0	0	0	0	0	0	0	0	0	1	0	0	0	0
CAAGRQVGC	0	0	0	0	0	0	0	0	0	1	0	0	0	0
CELTSSIFAKLAAALE	0	0	0	0	0	0	0	0	0	1	0	0	0	0
CYGAD	0	0	0	0	0	0	0	0	0	1	0	0	0	0
CTSCGVWFFAKLAAALE	0	0	0	0	0	0	0	0	0	1	0	0	0	0
CSWTEGRSAKLAAALE	0	0	0	0	0	0	0	0	0	1	0	0	0	0
CDATIRGDLLSLRPHSS	0	0	0	0	0	0	0	0	0	1	0	0	0	0
CTVGTMGELLSLRPHSS	0	0	0	0	0	0	0	0	0	1	0	0	0	0
CDRGY	0	0	0	0	0	0	0	0	0	1	0	0	0	0
CRSVDDSVAKLAAALE	0	0	0	0	0	0	0	0	0	1	0	0	0	0
CAVSLGGGVLSLRPHSS	0	0	0	0	0	0	0	0	0	1	0	0	0	0
CALCRCGAKLAAALE	0	0	0	0	0	0	0	0	0	1	0	0	0	0
CEWCSAGFLLSLRPHSS	0	0	0	0	0	0	0	0	0	1	0	0	0	0
CGTIVQC	0	0	0	0	0	0	0	0	0	1	0	0	0	0
CLVVMVVHC	0	0	0	0	0	0	0	0	0	1	0	0	0	0
CVEVGI	0	0	0	0	0	0	0	0	0	1	0	0	0	0
CQGMKKSEC	0	0	0	0	0	0	0	0	0	1	0	0	0	0
CRMTKGAALLSLRPHSS	0	0	0	0	0	0	0	0	0	1	0	0	0	0
CRVRRVS	0	0	0	0	0	0	0	0	0	1	0	0	0	0
CRVYELLLLSLRPHSS	0	0	0	0	0	0	0	0	0	1	0	0	0	0
CTTTGGLLSAKLAAALE	0	0	0	0	0	0	0	0	0	1	0	0	0	0
CTVGMVSVLLSLRPHSS	0	0	0	0	0	0	0	0	0	1	0	0	0	0
CMPDRGGEVLSLRPHSS	0	0	0	0	0	0	0	0	0	1	0	0	0	0
CLELYLD	0	0	0	0	0	0	0	0	0	1	0	0	0	0
CLSALEGKC	0	0	0	0	0	0	0	0	0	1	0	0	0	0
CRENLT	0	0	0	0	0	0	0	0	0	1	0	0	0	0
CLTTKESCRC	0	0	0	0	0	0	0	0	0	1	0	0	0	0
CVMTWYRC	0	0	0	0	0	0	0	0	0	1	0	0	0	0
CKTKSP	0	0	0	0	0	0	0	0	0	1	0	0	0	0
CVRGDPAAC	0	0	0	0	0	0	0	0	0	1	0	0	0	0
CRAGGC	0	0	0	0	0	0	0	0	0	1	0	0	0	0
CSSTVCSSC	0	0	0	0	0	0	0	0	0	1	0	0	0	0
CIARLLLMLAKLAAALE	0	0	0	0	0	0	0	0	0	1	0	0	0	0
WHLWDYYVIAKLAAALE	0	0	0	0	0	0	0	0	0	1	0	0	0	0
CLWGLCMTVLSLRPHSS	0	0	0	0	0	0	0	0	0	1	0	0	0	0
CGSCMLSVVLSLRPHSS	0	0	0	0	0	0	0	0	0	1	0	0	0	0
WQASW	0	0	0	0	0	0	0	0	0	1	0	0	0	0
CVRVVRSLLSLRPHSS	0	0	0	0	0	0	0	0	0	1	0	0	0	0
CYETAGSRC	0	0	0	0	0	0	0	0	0	1	0	0	0	0
CSSCRSFSC	0	0	0	0	0	0	0	0	0	1	0	0	0	0
CKERIRGSAKLAAALE	0	0	0	0	0	0	0	0	0	1	0	0	0	0
CRMMV	0	0	0	0	0	0	0	0	0	1	0	0	0	0
CRADMMEIAKLAAALE	0	0	0	0	0	0	0	0	0	1	0	0	0	0
CKAGYA	0	0	0	0	0	0	0	0	0	1	0	0	0	0
CWGDGG	0	0	0	0	0	0	0	0	0	1	0	0	0	0
CVGGCLILLSLRPHSS	0	0	0	0	0	0	0	0	0	1	0	0	0	0
CAYDIRFSVLSLRPHSS	0	0	0	0	0	0	0	0	0	1	0	0	0	0
CLCV	0	0	0	0	0	0	0	0	0	1	0	0	0	0
CRQDKIMTC	0	0	0	0	0	0	0	0	0	1	0	0	0	0
CQPSSASVLSLRPHSS	0	0	0	0	0	0	0	0	0	1	0	0	0	0
CRMFLGVLAKLAAALE	0	0	0	0	0	0	0	0	0	1	0	0	0	0
CGLRVFFEVLSLRPHSS	0	0	0	0	0	0	0	0	0	1	0	0	0	0
CYTYRPNTC	0	0	0	0	0	0	0	0	0	1	0	0	0	0
CRLRTRVVAKLAAALE	0	0	0	0	0	0	0	0	0	1	0	0	0	0
CMLFYVSRSLLSLRPHSS	0	0	0	0	0	0	0	0	0	1	0	0	0	0
CIRAGDDQC	0	0	0	0	0	0	0	0	0	1	0	0	0	0
CAPIRIN	0	0	0	0	0	0	0	0	0	1	0	0	0	0
CVELRTQ	0	0	0	0	0	0	0	0	0	1	0	0	0	0
CTTARSVWLLSLRPHSS	0	0	0	0	0	0	0	0	0	1	0	0	0	0
CIDVVVLC	0	0	0	0	0	0	0	0	0	1	0	0	0	0
CSDEWSYCVLSLRPHSS	0	0	0	0	0	0	0	0	0	1	0	0	0	0
CLGTKMILAKLAAALE	0	0	0	0	0	0	0	0	0	1	0	0	0	0
CRVLEGRISAKLAAALE	0	0	0	0	0	0	0	0	0	1	0	0	0	0
CRLTTVRAKLAAALE	0	0	0	0	0	0	0	0	0	1	0	0	0	0
CTSELSLMTC	0	0	0	0	0	0	0	0	0	1	0	0	0	0
CKASNG	0	0	0	0	0	0	0	0	0	1	0	0	0	0
CSGQQTTMC	0	0	0	0	0	0	0	0	0	1	0	0	0	0
ARRRSVSVAKLAAALE	0	0	0	0	0	0	0	0	0	1	0	0	0	0
CRHKGLVGVLSLRPHSS	0	0	0	0	0	0	0	0	0	1	0	0	0	0
CGQVVECC	0	0	0	0	0	0	0	0	0	1	0	0	0	0
CRLEVSCWC	0	0	0	0	0	0	0	0	0	1	0	0	0	0
CTFLRFRIAKLAAALE	0	0	0	0	0	0	0	0	0	1	0	0	0	0
CTSAESFCLLSLRPHSS	0	0	0	0	0	0	0	0	0	1	0	0	0	0
YTALGIFSAKLAAALE	0	0	0	0	0	0	0	0	0	1	0	0	0	0
CISPKYLSC	0	0	0	0	0	0	0	0	0	1	0	0	0	0
CAFGELVSC	0	0	0	0	0	0	0	0	0	1	0	0	0	0
WQYGAD	0	0	0	0	0	0	0	0	0	1	0	0	0	0
CVAEVVTLIAKLAAALE	0	0	0	0	0	0	0	0	0	1	0	0	0	0
CILVRTKSC	0	0	0	0	0	0	0	0	0	1	0	0	0	0
CVVKPKFELLSLRPHSS	0	0	0	0	0	0	0	0	0	1	0	0	0	0
CKNKNFFRFAKLAAALE	0	0	0	0	0	0	0	0	0	1	0	0	0	0
CTRGILFCAKLAAALE	0	0	0	0	0	0	0	0	0	1	0	0	0	0
CSLTATGAC	0	0	0	0	0	0	0	0	0	1	0	0	0	0
CTSAIEGSLLSLRPHSS	0	0	0	0	0	0	0	0	0	1	0	0	0	0
CTMTS	0	0	0	0	0	0	0	0	0	1	0	0	0	0
CVSGIVRIAKLAAALE	0	0	0	0	0	0	0	0	0	1	0	0	0	0
CQRVTAVTC	0	0	0	0	0	0	0	0	0	1	0	0	0	0
CEHKSLGFAKLAAALE	0	0	0	0	0	0	0	0	0	1	0	0	0	0
CRGRNILCAKLAAALE	0	0	0	0	0	0	0	0	0	1	0	0	0	0
CQEIY	0	0	0	0	0	0	0	0	0	1	0	0	0	0
CLSQFFESVLSLRPHSS	0	0	0	0	0	0	0	0	0	1	0	0	0	0
CLIGDPRELLSLRPHSS	0	0	0	0	0	0	0	0	0	1	0	0	0	0
CVGRWSKC	0	0	0	0	0	0	0	0	0	1	0	0	0	0
CPQGELRSAKLAAALE	0	0	0	0	0	0	0	0	0	1	0	0	0	0
YMLVRRGC	0	0	0	0	0	0	0	0	0	1	0	0	0	0
CVGIVSIVLSLRPHSS	0	0	0	0	0	0	0	0	0	1	0	0	0	0
CISLDVRVLSLRPHSS	0	0	0	0	0	0	0	0	0	1	0	0	0	0
CGPMTSDDVLSLRPHSS	0	0	0	0	0	0	0	0	0	1	0	0	0	0
CGVGIGC	0	0	0	0	0	0	0	0	0	1	0	0	0	0
CISCDSDVLSLRPHSS	0	0	0	0	0	0	0	0	0	1	0	0	0	0
CEWFRIGLLSLRPHSS	0	0	0	0	0	0	0	0	0	1	0	0	0	0
CLGAVASGLLSLRPHSS	0	0	0	0	0	0	0	0	0	1	0	0	0	0
CMNGICLSAKLAAALE	0	0	0	0	0	0	0	0	0	1	0	0	0	0
CSVRRVMILLSLRPHSS	0	0	0	0	0	0	0	0	0	1	0	0	0	0
CDERNLCSLLSLRPHSS	0	0	0	0	0	0	0	0	0	1	0	0	0	0
CAMLALSC	0	0	0	0	0	0	0	0	0	1	0	0	0	0
CSSRKLQFC	0	0	0	0	0	0	0	0	0	1	0	0	0	0
CQELWDVFAKLAAALE	0	0	0	0	0	0	0	0	0	1	0	0	0	0
CMSGRG	0	0	0	0	0	0	0	0	0	1	0	0	0	0
CCGSSLDC	0	0	0	0	0	0	0	0	0	1	0	0	0	0
CMLLTGGIRAKLAAALE	0	0	0	0	0	0	0	0	0	1	0	0	0	0
CGGVWYKC	0	0	0	0	0	0	0	0	0	1	0	0	0	0
CSWVECFLVLSLRPHSS	0	0	0	0	0	0	0	0	0	1	0	0	0	0
CDNGISLLLSLRPHSS	0	0	0	0	0	0	0	0	0	1	0	0	0	0
CTRLVSAFVLSLRPHSS	0	0	0	0	0	0	0	0	0	1	0	0	0	0
CACVRSMYLLSLRPHSS	0	0	0	0	0	0	0	0	0	1	0	0	0	0
CSSED	0	0	0	0	0	0	0	0	0	1	0	0	0	0
CGIGCGVLLSLRPHSS	0	0	0	0	0	0	0	0	0	1	0	0	0	0
CGTKPWSRC	0	0	0	0	0	0	0	0	0	1	0	0	0	0
CVDNDNDELLSLRPHSS	0	0	0	0	0	0	0	0	0	1	0	0	0	0
CHSFDYS	0	0	0	0	0	0	0	0	0	1	0	0	0	0
CLDPVVLSLRPHSS	0	0	0	0	0	0	0	0	0	1	0	0	0	0
CHRGSAACVLSLRPHSS	0	0	0	0	0	0	0	0	0	1	0	0	0	0
CKPWYGA	0	0	0	0	0	0	0	0	0	1	0	0	0	0
CIYCGQMKC	0	0	0	0	0	0	0	0	0	1	0	0	0	0
CTRVRLRIAKLAAALE	0	0	0	0	0	0	0	0	0	1	0	0	0	0
CSRSYDAHC	0	0	0	0	0	0	0	0	0	1	0	0	0	0
CGIGIELTC	0	0	0	0	0	0	0	0	0	1	0	0	0	0
CKLVV	0	0	0	0	0	0	0	0	0	1	0	0	0	0
CKLAQVKVC	0	0	0	0	0	0	0	0	0	1	0	0	0	0
CELEGDSVC	0	0	0	0	0	0	0	0	0	1	0	0	0	0
CVACGD	0	0	0	0	0	0	0	0	0	1	0	0	0	0
CVDTGFGGLLSLRPHSS	0	0	0	0	0	0	0	0	0	1	0	0	0	0
CPLCRDNRGVLSLRPHSS	0	0	0	0	0	0	0	0	0	1	0	0	0	0
CVVKAASKVLSLRPHSS	0	0	0	0	0	0	0	0	0	1	0	0	0	0
CQSESYGSACAKLAAALE	0	0	0	0	0	0	0	0	0	1	0	0	0	0
CTSLVGRRAKLAAALE	0	0	0	0	0	0	0	0	0	1	0	0	0	0
CSSTMGDVLSLRPHSS	0	0	0	0	0	0	0	0	0	1	0	0	0	0
CGVLDGSRAKLAAALE	0	0	0	0	0	0	0	0	0	1	0	0	0	0
CSKRVWGALLSLRPHSS	0	0	0	0	0	0	0	0	0	1	0	0	0	0
CMRRLIMLLSLRPHSS	0	0	0	0	0	0	0	0	0	1	0	0	0	0
CMRVLSRAC	0	0	0	0	0	0	0	0	0	1	0	0	0	0
CKIRNGWVVLSLRPHSS	0	0	0	0	0	0	0	0	0	1	0	0	0	0
LPLLRIRGILLSLRPHSS	0	0	0	0	0	0	0	0	0	1	0	0	0	0
CPLESKSAC	0	0	0	0	0	0	0	0	0	1	0	0	0	0
CSFERTRLLSLRPHSS	0	0	0	0	0	0	0	0	0	1	0	0	0	0
CMGSCACAKLAAALE	0	0	0	0	0	0	0	0	0	1	0	0	0	0
CRRLRDKKC	0	0	0	0	0	0	0	0	0	1	0	0	0	0
CGSPHTQTC	0	0	0	0	0	0	0	0	0	1	0	0	0	0
CNVRLL	0	0	0	0	0	0	0	0	0	1	0	0	0	0
CVPRLA	0	0	0	0	0	0	0	0	0	1	0	0	0	0
WRVGLVYALLSLRPHSS	0	0	0	0	0	0	0	0	0	1	0	0	0	0
CADAQTRGCTKLAAALE	0	0	0	0	0	0	0	0	0	1	0	0	0	0
WRSVAGAGVLSLRPHSS	0	0	0	0	0	0	0	0	0	1	0	0	0	0
CKPLVDLLAKLAAALE	0	0	0	0	0	0	0	0	0	1	0	0	0	0
CSNRWAEVLSLRPHSS	0	0	0	0	0	0	0	0	0	1	0	0	0	0
CRGVEADAVLSLRPHRV	0	0	0	0	0	0	0	0	0	1	0	0	0	0
CGLDRRIRRC	0	0	0	0	0	0	0	0	0	1	0	0	0	0
CMGFCQGLASLRQHSS	0	0	0	0	0	0	0	0	0	1	0	0	0	0
CRRVR	0	0	0	0	0	0	0	0	0	1	0	0	0	0
CHARACGGAKLAAALE	0	0	0	0	0	0	0	0	0	1	0	0	0	0
CSVKRIMNC	0	0	0	0	0	0	0	0	0	1	0	0	0	0
FRG	0	0	0	0	0	0	0	0	0	1	0	0	0	0
CMLHRI	0	0	0	0	0	0	0	0	0	1	0	0	0	0
CQFGGLSVAKLAAALE	0	0	0	0	0	0	0	0	0	1	0	0	0	0
CSVK	0	0	0	0	0	0	0	0	0	1	0	0	0	0
CRVRLGCDC	0	0	0	0	0	0	0	0	0	1	0	0	0	0
CKGSKTV	0	0	0	0	0	0	0	0	0	1	0	0	0	0
CVCSLTWC	0	0	0	0	0	0	0	0	0	1	0	0	0	0
CMRTAPSTC	0	0	0	0	0	0	0	0	0	1	0	0	0	0
CSCSADSTC	0	0	0	0	0	0	0	0	0	1	0	0	0	0
CSRGGWD	0	0	0	0	0	0	0	0	0	1	0	0	0	0
CTLHTDVGC	0	0	0	0	0	0	0	0	0	1	0	0	0	0
CQLRSYHLLSLRPHSS	0	0	0	0	0	0	0	0	0	1	0	0	0	0
CRVSLSIAKLAAALE	0	0	0	0	0	0	0	0	0	1	0	0	0	0
CKKPATKSC	0	0	0	0	0	0	0	0	0	1	0	0	0	0
CSCAFGMAC	0	0	0	0	0	0	0	0	0	1	0	0	0	0
CCGMILILLSLRPHSS	0	0	0	0	0	0	0	0	0	1	0	0	0	0
CQGLVRGRAKLAAALE	0	0	0	0	0	0	0	0	0	1	0	0	0	0
CGHEN	0	0	0	0	0	0	0	0	0	1	0	0	0	0
CTHCAGVDC	0	0	0	0	0	0	0	0	0	1	0	0	0	0
CMDGGDFSLLSLRPHSS	0	0	0	0	0	0	0	0	0	1	0	0	0	0
CDEESMMLLSLRPHSS	0	0	0	0	0	0	0	0	0	1	0	0	0	0
CRNYLPNEC	0	0	0	0	0	0	0	0	0	1	0	0	0	0
CSTSTRIRC	0	0	0	0	0	0	0	0	0	1	0	0	0	0
CSQRLCLELAKLAAALE	0	0	0	0	0	0	0	0	0	1	0	0	0	0
CGPGFVCLAKLAAALE	0	0	0	0	0	0	0	0	0	1	0	0	0	0
CPIPLSGRAKLAAASS	0	0	0	0	0	0	0	0	0	1	0	0	0	0
CRSGLTGSDAKLAAALE	0	0	0	0	0	0	0	0	0	1	0	0	0	0
CSSPIPRSLLSLRPHSS	0	0	0	0	0	0	0	0	0	1	0	0	0	0
CVRCSVDEC	0	0	0	0	0	0	0	0	0	1	0	0	0	0
CIGQMYGQC	0	0	0	0	0	0	0	0	0	1	0	0	0	0
LSLGIVAKLAAALE	0	0	0	0	0	0	0	0	0	1	0	0	0	0
CNLGEVSFAKLAAALE	0	0	0	0	0	0	0	0	0	1	0	0	0	0
CRGTRGPGAKLAAALE	0	0	0	0	0	0	0	0	0	1	0	0	0	0
CARLRIRLAKLAAALE	0	0	0	0	0	0	0	0	0	1	0	0	0	0
CSLSGRDC	0	0	0	0	0	0	0	0	0	1	0	0	0	0
WPECASVDVAKLAAALE	0	0	0	0	0	0	0	0	0	1	0	0	0	0
CDESGSEEVLSLRPHSS	0	0	0	0	0	0	0	0	0	1	0	0	0	0
CNKREHKVAKLAAALG	0	0	0	0	0	0	0	0	0	1	0	0	0	0
CLCSIRELAKLAAALE	0	0	0	0	0	0	0	0	0	1	0	0	0	0
CNAGCG	0	0	0	0	0	0	0	0	0	1	0	0	0	0
CRNKAPRDC	0	0	0	0	0	0	0	0	0	1	0	0	0	0
CLSRGS	0	0	0	0	0	0	0	0	0	1	0	0	0	0
CTVGKNSAC	0	0	0	0	0	0	0	0	0	1	0	0	0	0
CRHAPYPSC	0	0	0	0	0	0	0	0	0	1	0	0	0	0
VMR	0	0	0	0	0	0	0	0	0	1	0	0	0	0
CSSERSSPC	0	0	0	0	0	0	0	0	0	1	0	0	0	0
CRGSAKLAAALE	0	0	0	0	0	0	0	0	0	1	0	0	0	0
CIGLRRISC	0	0	0	0	0	0	0	0	0	1	0	0	0	0
CMDPKSGDC	0	0	0	0	0	0	0	0	0	1	0	0	0	0
CVRTYTCAKLAAALE	0	0	0	0	0	0	0	0	0	1	0	0	0	0
CMLCIVSAKLAAALE	0	0	0	0	0	0	0	0	0	1	0	0	0	0
WHGDYGVLRAKLAAALE	0	0	0	0	0	0	0	0	0	1	0	0	0	0
CGQSLI	0	0	0	0	0	0	0	0	0	1	0	0	0	0
CLWSEDGRVAKLAAALE	0	0	0	0	0	0	0	0	0	1	0	0	0	0
CNATLR	0	0	0	0	0	0	0	0	0	1	0	0	0	0
CMRSVSYGVLSLRPHSS	0	0	0	0	0	0	0	0	0	1	0	0	0	0
WHDYGL	0	0	0	0	0	0	0	0	0	1	0	0	0	0
CTQGVFE	0	0	0	0	0	0	0	0	0	1	0	0	0	0
CPRTT	0	0	0	0	0	0	0	0	0	1	0	0	0	0
CAKYVGGALLSLRPHSS	0	0	0	0	0	0	0	0	0	1	0	0	0	0
CRACICGAKLAAALE	0	0	0	0	0	0	0	0	0	1	0	0	0	0
CTRPRRGPC	0	0	0	0	0	0	0	0	0	1	0	0	0	0
CRVRACYLLSLRPHSS	0	0	0	0	0	0	0	0	0	1	0	0	0	0
CVIISRYSC	0	0	0	0	0	0	0	0	0	1	0	0	0	0
CFTVRRSKC	0	0	0	0	0	0	0	0	0	1	0	0	0	0
CSMSRTLFVLSLRPHSS	0	0	0	0	0	0	0	0	0	1	0	0	0	0
CISVNLNSC	0	0	0	0	0	0	0	0	0	1	0	0	0	0
CGHSGGYPC	0	0	0	0	0	0	0	0	0	1	0	0	0	0
CSVFAEDFVLSLRPHSS	0	0	0	0	0	0	0	0	0	1	0	0	0	0
SLLWIGNGC	0	0	0	0	0	0	0	0	0	1	0	0	0	0
CDGAAGGSVLSLRPHSS	0	0	0	0	0	0	0	0	0	1	0	0	0	0
CLGDVGYVLLSLRPHSS	0	0	0	0	0	0	0	0	0	1	0	0	0	0
CRLKNAMFAKLAAALE	0	0	0	0	0	0	0	0	0	1	0	0	0	0
CHNEKVSGC	0	0	0	0	0	0	0	0	0	1	0	0	0	0
LHWS	0	0	0	0	0	0	0	0	0	1	0	0	0	0
CTESASDFLLSLRPHSS	0	0	0	0	0	0	0	0	0	1	0	0	0	0
CQPLFD	0	0	0	0	0	0	0	0	0	1	0	0	0	0
CLAVSWA	0	0	0	0	0	0	0	0	0	1	0	0	0	0
CDECRVRGC	0	0	0	0	0	0	0	0	0	1	0	0	0	0
CALRWC	0	0	0	0	0	0	0	0	0	1	0	0	0	0
CIRSSRSC	0	0	0	0	0	0	0	0	0	1	0	0	0	0
CREFYGEYLLSLRPQA	0	0	0	0	0	0	0	0	0	1	0	0	0	0
CWQIETS	0	0	0	0	0	0	0	0	0	1	0	0	0	0
CELGCLMRAKLAAALE	0	0	0	0	0	0	0	0	0	1	0	0	0	0
CDAVDYVVLLSLRPHSS	0	0	0	0	0	0	0	0	0	1	0	0	0	0
CCEYYE	0	0	0	0	0	0	0	0	0	1	0	0	0	0
CAENPPV	0	0	0	0	0	0	0	0	0	1	0	0	0	0
CQAEEWIVC	0	0	0	0	0	0	0	0	0	1	0	0	0	0
CRRGCMVCAKLAAALE	0	0	0	0	0	0	0	0	0	1	0	0	0	0
CNPAAPVAC	0	0	0	0	0	0	0	0	0	1	0	0	0	0
CRLSRMDTC	0	0	0	0	0	0	0	0	0	1	0	0	0	0
CPGAEEDALLSLRPHSS	0	0	0	0	0	0	0	0	0	1	0	0	0	0
CKSGGLSIAKLAAALE	0	0	0	0	0	0	0	0	0	1	0	0	0	0
CASRLGGSVLKLAAALE	0	0	0	0	0	0	0	0	0	1	0	0	0	0
CLSRRLKC	0	0	0	0	0	0	0	0	0	1	0	0	0	0
CSEAVVDFLLSLRPHSS	0	0	0	0	0	0	0	0	0	1	0	0	0	0
CTGTVCDRC	0	0	0	0	0	0	0	0	0	1	0	0	0	0
CELRIALIVLSLRPHSS	0	0	0	0	0	0	0	0	0	1	0	0	0	0
CFPQDVRRAKLAAALE	0	0	0	0	0	0	0	0	0	1	0	0	0	0
CVVASRRRC	0	0	0	0	0	0	0	0	0	1	0	0	0	0
CDDVAEVQLLSLRPHSS	0	0	0	0	0	0	0	0	0	1	0	0	0	0
CTSKSTSCC	0	0	0	0	0	0	0	0	0	1	0	0	0	0
CLTWL	0	0	0	0	0	0	0	0	0	1	0	0	0	0
CSDLTELRC	0	0	0	0	0	0	0	0	0	1	0	0	0	0
CAFPCSDDC	0	0	0	0	0	0	0	0	0	1	0	0	0	0
CQGCTECELLSLRPHSS	0	0	0	0	0	0	0	0	0	1	0	0	0	0
CEGAGYG	0	0	0	0	0	0	0	0	0	1	0	0	0	0
CCLCLYVELLSLRPHSS	0	0	0	0	0	0	0	0	0	1	0	0	0	0
CTRCRS	0	0	0	0	0	0	0	0	0	1	0	0	0	0
CKLRDVWIHAKLAAALE	0	0	0	0	0	0	0	0	0	1	0	0	0	0
CIVRELLGAKLAAALE	0	0	0	0	0	0	0	0	0	1	0	0	0	0
CFHGAP	0	0	0	0	0	0	0	0	0	1	0	0	0	0
CIPGEPVRSAKLAAALE	0	0	0	0	0	0	0	0	0	1	0	0	0	0
CQQWDISRC	0	0	0	0	0	0	0	0	0	1	0	0	0	0
CLIRVRRVAKLAAALE	0	0	0	0	0	0	0	0	0	1	0	0	0	0
CSMKRGTFVLSLRPHSS	0	0	0	0	0	0	0	0	0	1	0	0	0	0
CLELIAMLSLRPHSS	0	0	0	0	0	0	0	0	0	1	0	0	0	0
CTSLPDADLLSLRPHRV	0	0	0	0	0	0	0	0	0	1	0	0	0	0
CLGPD	0	0	0	0	0	0	0	0	0	1	0	0	0	0
CRSVVR	0	0	0	0	0	0	0	0	0	1	0	0	0	0
CYIIRLLGAKLAAALE	0	0	0	0	0	0	0	0	0	1	0	0	0	0
CTRMPHNHC	0	0	0	0	0	0	0	0	0	1	0	0	0	0
CFQTW	0	0	0	0	0	0	0	0	0	1	0	0	0	0
CTGES	0	0	0	0	0	0	0	0	0	1	0	0	0	0
CVIRGSGC	0	0	0	0	0	0	0	0	0	1	0	0	0	0
CLQSTKMDC	0	0	0	0	0	0	0	0	0	1	0	0	0	0
AVLWLMRAC	0	0	0	0	0	0	0	0	0	1	0	0	0	0
CVFACYCRHC	0	0	0	0	0	0	0	0	0	1	0	0	0	0
CSWRRSVVGLLSLRPHSS	0	0	0	0	0	0	0	0	0	1	0	0	0	0
CDVTIMHVC	0	0	0	0	0	0	0	0	0	1	0	0	0	0
CGYATVMPC	0	0	0	0	0	0	0	0	0	1	0	0	0	0
CAGEDYSVVLSLRPHSS	0	0	0	0	0	0	0	0	0	1	0	0	0	0
CSLSMRLAKLAAALE	0	0	0	0	0	0	0	0	0	1	0	0	0	0
CWGGELGDLLSLRPHSS	0	0	0	0	0	0	0	0	0	1	0	0	0	0
CMSYSYVGCAKLAAALE	0	0	0	0	0	0	0	0	0	1	0	0	0	0
CSKSEARCGAKLAAALE	0	0	0	0	0	0	0	0	0	1	0	0	0	0
CMISRHHDC	0	0	0	0	0	0	0	0	0	1	0	0	0	0
CTVPLEHFC	0	0	0	0	0	0	0	0	0	1	0	0	0	0
CPLGLFGMCAKLAAALE	0	0	0	0	0	0	0	0	0	1	0	0	0	0
CMCGLAYWIAKLAAALE	0	0	0	0	0	0	0	0	0	1	0	0	0	0
CATARKRSC	0	0	0	0	0	0	0	0	0	1	0	0	0	0
CDDSSRSGC	0	0	0	0	0	0	0	0	0	1	0	0	0	0
CVASCDS	0	0	0	0	0	0	0	0	0	1	0	0	0	0
CEENSVEINC	0	0	0	0	0	0	0	0	0	1	0	0	0	0
CGKGVVPGAKLAAALE	0	0	0	0	0	0	0	0	0	1	0	0	0	0
CGAFCSGSLLSLRPHSS	0	0	0	0	0	0	0	0	0	1	0	0	0	0
CGRSDW	0	0	0	0	0	0	0	0	0	1	0	0	0	0
CVLSGGQC	0	0	0	0	0	0	0	0	0	1	0	0	0	0
CYLAADDLLSLRPHSS	0	0	0	0	0	0	0	0	0	1	0	0	0	0
CHAKGKTNC	0	0	0	0	0	0	0	0	0	1	0	0	0	0
CWKKNTRNC	0	0	0	0	0	0	0	0	0	1	0	0	0	0
CGTSIFESVLSLRPHSS	0	0	0	0	0	0	0	0	0	1	0	0	0	0
CVGRRVTWLAKLAAALE	0	0	0	0	0	0	0	0	0	1	0	0	0	0
CKVRGICVLSLRPHSS	0	0	0	0	0	0	0	0	0	1	0	0	0	0
CSNDTSGALLSLRPHSS	0	0	0	0	0	0	0	0	0	1	0	0	0	0
CTSVSRLWC	0	0	0	0	0	0	0	0	0	1	0	0	0	0
CGSVYAMVLSLRPHSS	0	0	0	0	0	0	0	0	0	1	0	0	0	0
CLYAGGGALLSLRPHSS	0	0	0	0	0	0	0	0	0	1	0	0	0	0
CGVDSW	0	0	0	0	0	0	0	0	0	1	0	0	0	0
CGSGTLNLAKLAAALE	0	0	0	0	0	0	0	0	0	1	0	0	0	0
CPAQCGKKC	0	0	0	0	0	0	0	0	0	1	0	0	0	0
CAWDYGGPC	0	0	0	0	0	0	0	0	0	1	0	0	0	0
CVKSPVVNC	0	0	0	0	0	0	0	0	0	1	0	0	0	0
CGKGRLFLLSLRPHSS	0	0	0	0	0	0	0	0	0	1	0	0	0	0
CRSRCELAKLAVALE	0	0	0	0	0	0	0	0	0	1	0	0	0	0
CKRRTVRYLLSLRPHSS	0	0	0	0	0	0	0	0	0	1	0	0	0	0
ASIFMRRFAKLAAASLANHTKP	0	0	0	0	0	0	0	0	0	1	0	0	0	0
CNQSVPSLC	0	0	0	0	0	0	0	0	0	1	0	0	0	0
CFSVEDGFVLSLRPHSS	0	0	0	0	0	0	0	0	0	1	0	0	0	0
CSRFSRGAKLAAALE	0	0	0	0	0	0	0	0	0	1	0	0	0	0
CDGEVGMC	0	0	0	0	0	0	0	0	0	1	0	0	0	0
CHVRAVLIRAKLAAALE	0	0	0	0	0	0	0	0	0	1	0	0	0	0
CRVECRC	0	0	0	0	0	0	0	0	0	1	0	0	0	0
CMQESGFLVLSLRPHSS	0	0	0	0	0	0	0	0	0	1	0	0	0	0
CARIEYAVLSLRPHSS	0	0	0	0	0	0	0	0	0	1	0	0	0	0
CYTSRRT	0	0	0	0	0	0	0	0	0	1	0	0	0	0
CEKKKGGFFAKLAAALE	0	0	0	0	0	0	0	0	0	1	0	0	0	0
CTGHPSRSC	0	0	0	0	0	0	0	0	0	1	0	0	0	0
CRNEVASLC	0	0	0	0	0	0	0	0	0	1	0	0	0	0
CSIGR	0	0	0	0	0	0	0	0	0	1	0	0	0	0
CRTASGD	0	0	0	0	0	0	0	0	0	1	0	0	0	0
CTGSDGE	0	0	0	0	0	0	0	0	0	1	0	0	0	0
CDLSRKGELC	0	0	0	0	0	0	0	0	0	1	0	0	0	0
CKSATVRAKLAAALE	0	0	0	0	0	0	0	0	0	1	0	0	0	0
CANSFSGLLSLRPHSS	0	0	0	0	0	0	0	0	0	1	0	0	0	0
CSDVRERHC	0	0	0	0	0	0	0	0	0	1	0	0	0	0
CKNGQRRRC	0	0	0	0	0	0	0	0	0	1	0	0	0	0
CFLGELRVLSLRPHSS	0	0	0	0	0	0	0	0	0	1	0	0	0	0
CFTQLPASC	0	0	0	0	0	0	0	0	0	1	0	0	0	0
CMSLGVRVLSLRPHSS	0	0	0	0	0	0	0	0	0	1	0	0	0	0
CSMLPTKRC	0	0	0	0	0	0	0	0	0	1	0	0	0	0
CRVICIIAKLAAALE	0	0	0	0	0	0	0	0	0	1	0	0	0	0
CSQSGE	0	0	0	0	0	0	0	0	0	1	0	0	0	0
CVMITSRSAKLAAALE	0	0	0	0	0	0	0	0	0	1	0	0	0	0
SMGRRFRSAKLAAALRV	0	0	0	0	0	0	0	0	0	1	0	0	0	0
CSWYSDDQC	0	0	0	0	0	0	0	0	0	1	0	0	0	0
CYLDDAGLAKLAAALE	0	0	0	0	0	0	0	0	0	1	0	0	0	0
CRRSKYWRLLSLRPHSS	0	0	0	0	0	0	0	0	0	1	0	0	0	0
CAASRPIPC	0	0	0	0	0	0	0	0	0	1	0	0	0	0
CSMIVGDNC	0	0	0	0	0	0	0	0	0	1	0	0	0	0
CGPDYRIMVAKLAAALE	0	0	0	0	0	0	0	0	0	1	0	0	0	0
CSAFCDDYC	0	0	0	0	0	0	0	0	0	1	0	0	0	0
CPSYERESLLSLRPHSS	0	0	0	0	0	0	0	0	0	1	0	0	0	0
CSGTIVSRC	0	0	0	0	0	0	0	0	0	1	0	0	0	0
CGRDESFSAKLAAALE	0	0	0	0	0	0	0	0	0	1	0	0	0	0
CRLCRLRIAKLAAALE	0	0	0	0	0	0	0	0	0	1	0	0	0	0
CSETKTGRAC	0	0	0	0	0	0	0	0	0	1	0	0	0	0
CDELWYVVLSLRPHSS	0	0	0	0	0	0	0	0	0	1	0	0	0	0
CNMRTRQILLSLRPHSS	0	0	0	0	0	0	0	0	0	1	0	0	0	0
CIGPLYGCVLSLRPHSS	0	0	0	0	0	0	0	0	0	1	0	0	0	0
CIVNDSSFC	0	0	0	0	0	0	0	0	0	1	0	0	0	0
WLFFIR	0	0	0	0	0	0	0	0	0	1	0	0	0	0
CTART	0	0	0	0	0	0	0	0	0	1	0	0	0	0
CNPRSITEC	0	0	0	0	0	0	0	0	0	1	0	0	0	0
WLVSVSVGVLSLRPHSS	0	0	0	0	0	0	0	0	0	1	0	0	0	0
CCSTGSA	0	0	0	0	0	0	0	0	0	1	0	0	0	0
LQVCYVGMLAKLAAALE	0	0	0	0	0	0	0	0	0	1	0	0	0	0
CVRALV	0	0	0	0	0	0	0	0	0	1	0	0	0	0
CGATLELGC	0	0	0	0	0	0	0	0	0	1	0	0	0	0
CKRRAVLGAKLAAALE	0	0	0	0	0	0	0	0	0	1	0	0	0	0
CSSRYGEVLSLRPHRV	0	0	0	0	0	0	0	0	0	1	0	0	0	0
CIRSICLRAKLAAALE	0	0	0	0	0	0	0	0	0	1	0	0	0	0
CRKARLLTC	0	0	0	0	0	0	0	0	0	1	0	0	0	0
CHSSIGICVLSLRPHSS	0	0	0	0	0	0	0	0	0	1	0	0	0	0
CRRVQEASC	0	0	0	0	0	0	0	0	0	1	0	0	0	0
CLSVWWGRAC	0	0	0	0	0	0	0	0	0	1	0	0	0	0
WQEWGVALWRAKLAAALE	0	0	0	0	0	0	0	0	0	1	0	0	0	0
CASALD	0	0	0	0	0	0	0	0	0	1	0	0	0	0
CDGVVRLLSLRPHSS	0	0	0	0	0	0	0	0	0	1	0	0	0	0
CVSSWSRC	0	0	0	0	0	0	0	0	0	1	0	0	0	0
ALVRFG	0	0	0	0	0	0	0	0	0	1	0	0	0	0
CNRHARLSAKLAAALE	0	0	0	0	0	0	0	0	0	1	0	0	0	0
CVTSFCCCVLSLRPHSS	0	0	0	0	0	0	0	0	0	1	0	0	0	0
CFPHCENTC	0	0	0	0	0	0	0	0	0	1	0	0	0	0
CGRLCRRLAKLAAALE	0	0	0	0	0	0	0	0	0	1	0	0	0	0
WLADDGFSLLSLRPHSS	0	0	0	0	0	0	0	0	0	1	0	0	0	0
CGGLVCRIVAKLAAALE	0	0	0	0	0	0	0	0	0	1	0	0	0	0
CNTSSISSAKLAAALE	0	0	0	0	0	0	0	0	0	1	0	0	0	0
CGSKRNVRC	0	0	0	0	0	0	0	0	0	1	0	0	0	0
CTRVGMIRIAKLAAALE	0	0	0	0	0	0	0	0	0	1	0	0	0	0
CKQVLSVSLLSLRPHSS	0	0	0	0	0	0	0	0	0	1	0	0	0	0
CTTPSGYALLSLRPHSS	0	0	0	0	0	0	0	0	0	1	0	0	0	0
SLDYRIDLLSLRPHSS	0	0	0	0	0	0	0	0	0	1	0	0	0	0
LALIVVNKSLLSLRPHSS	0	0	0	0	0	0	0	0	0	1	0	0	0	0
CSRVT	0	0	0	0	0	0	0	0	0	1	0	0	0	0
CHELGVRSAKLAAALE	0	0	0	0	0	0	0	0	0	1	0	0	0	0
CSRLPSGFAKLAAALE	0	0	0	0	0	0	0	0	0	1	0	0	0	0
CVLVCCLDLAKLAAALE	0	0	0	0	0	0	0	0	0	1	0	0	0	0
CSLGSNA	0	0	0	0	0	0	0	0	0	1	0	0	0	0
CKRRDAVC	0	0	0	0	0	0	0	0	0	1	0	0	0	0
CLEEHQLEC	0	0	0	0	0	0	0	0	0	1	0	0	0	0
CRSLFQNTC	0	0	0	0	0	0	0	0	0	1	0	0	0	0
CCTLVVEC	0	0	0	0	0	0	0	0	0	1	0	0	0	0
CDRSGSGVLSLRPHSS	0	0	0	0	0	0	0	0	0	1	0	0	0	0
CCYVDIG	0	0	0	0	0	0	0	0	0	1	0	0	0	0
CVDMDMPDVLSLRPHSS	0	0	0	0	0	0	0	0	0	1	0	0	0	0
CNANKKTSLLSLRPHSS	0	0	0	0	0	0	0	0	0	1	0	0	0	0
CLQGGCVC	0	0	0	0	0	0	0	0	0	1	0	0	0	0
CDLTGLPRC	0	0	0	0	0	0	0	0	0	1	0	0	0	0
CGPESFLLAKLAAALE	0	0	0	0	0	0	0	0	0	1	0	0	0	0
CSAYSFARC	0	0	0	0	0	0	0	0	0	1	0	0	0	0
CSDLSLAFSAKLAAALE	0	0	0	0	0	0	0	0	0	1	0	0	0	0
CNRGTVYACAKLAAALE	0	0	0	0	0	0	0	0	0	1	0	0	0	0
CASSRAREVLSLRPHSS	0	0	0	0	0	0	0	0	0	1	0	0	0	0
CQWVGSF	0	0	0	0	0	0	0	0	0	1	0	0	0	0
CGNPKLFHC	0	0	0	0	0	0	0	0	0	1	0	0	0	0
CDQPMRFFSAKLAAALE	0	0	0	0	0	0	0	0	0	1	0	0	0	0
CQLGRRHTC	0	0	0	0	0	0	0	0	0	1	0	0	0	0
CLNPRVEAVLSLRPHSS	0	0	0	0	0	0	0	0	0	1	0	0	0	0
CSREFR	0	0	0	0	0	0	0	0	0	1	0	0	0	0
CRAPSS	0	0	0	0	0	0	0	0	0	1	0	0	0	0
CQDFGRVMVVLSLRPHSS	0	0	0	0	0	0	0	0	0	1	0	0	0	0
SQVGWDSNC	0	0	0	0	0	0	0	0	0	1	0	0	0	0
CPGPIRIGAKLAAALE	0	0	0	0	0	0	0	0	0	1	0	0	0	0
CNLGCSSAKLAAALE	0	0	0	0	0	0	0	0	0	1	0	0	0	0
CNSNLY	0	0	0	0	0	0	0	0	0	1	0	0	0	0
AFAVDAVLSLRPHSS	0	0	0	0	0	0	0	0	0	1	0	0	0	0
CALLAQSPC	0	0	0	0	0	0	0	0	0	1	0	0	0	0
CIVVVIMLAKLRPHSS	0	0	0	0	0	0	0	0	0	1	0	0	0	0
CDSRGPGGVAKLAAALE	0	0	0	0	0	0	0	0	0	1	0	0	0	0
CTSRISKPC	0	0	0	0	0	0	0	0	0	1	0	0	0	0
CRSDKRV	0	0	0	0	0	0	0	0	0	1	0	0	0	0
CNLSSVRGLLSLRPHSS	0	0	0	0	0	0	0	0	0	1	0	0	0	0
CHIRIDAC	0	0	0	0	0	0	0	0	0	1	0	0	0	0
CAPDVYYNC	0	0	0	0	0	0	0	0	0	1	0	0	0	0
CQGFAA	0	0	0	0	0	0	0	0	0	1	0	0	0	0
CSYKHYPGC	0	0	0	0	0	0	0	0	0	1	0	0	0	0
CLVRGLSLC	0	0	0	0	0	0	0	0	0	1	0	0	0	0
CILAGMLCAKLAAALE	0	0	0	0	0	0	0	0	0	1	0	0	0	0
CCIRVDEVAKLAAALE	0	0	0	0	0	0	0	0	0	1	0	0	0	0
CDLETAGFVAKLAAALE	0	0	0	0	0	0	0	0	0	1	0	0	0	0
CDDEETRGAKLAAALE	0	0	0	0	0	0	0	0	0	1	0	0	0	0
CLTKPRVGC	0	0	0	0	0	0	0	0	0	1	0	0	0	0
GFAHSTHSC	0	0	0	0	0	0	0	0	0	1	0	0	0	0
CKVVRLMFAKLAAALE	0	0	0	0	0	0	0	0	0	1	0	0	0	0
CSFGD	0	0	0	0	0	0	0	0	0	1	0	0	0	0
CSASLKGCVLSLRPHSS	0	0	0	0	0	0	0	0	0	1	0	0	0	0
CWREPRRQC	0	0	0	0	0	0	0	0	0	1	0	0	0	0
CVGYEVGCLLSLRPHSS	0	0	0	0	0	0	0	0	0	1	0	0	0	0
CTGATR	0	0	0	0	0	0	0	0	0	1	0	0	0	0
CNNASLVAC	0	0	0	0	0	0	0	0	0	1	0	0	0	0
CTPSFRCGAKLAAALE	0	0	0	0	0	0	0	0	0	1	0	0	0	0
CDVSRSGFVLSLRPHSS	0	0	0	0	0	0	0	0	0	1	0	0	0	0
CGEGRSGC	0	0	0	0	0	0	0	0	0	1	0	0	0	0
CSSPPFLFAKLAAALE	0	0	0	0	0	0	0	0	0	1	0	0	0	0
CHTSTRSSC	0	0	0	0	0	0	0	0	0	1	0	0	0	0
CGAESS	0	0	0	0	0	0	0	0	0	1	0	0	0	0
WRISRL	0	0	0	0	0	0	0	0	0	1	0	0	0	0
CSSASSCCAKLAAALE	0	0	0	0	0	0	0	0	0	1	0	0	0	0
CGRELMLLSLRPHSS	0	0	0	0	0	0	0	0	0	1	0	0	0	0
CEGALRCLAKLAAALE	0	0	0	0	0	0	0	0	0	1	0	0	0	0
CTEEPNPIC	0	0	0	0	0	0	0	0	0	1	0	0	0	0
CRPKFGRRAKLAAALE	0	0	0	0	0	0	0	0	0	1	0	0	0	0
CSSRMARELLSLRPHSS	0	0	0	0	0	0	0	0	0	1	0	0	0	0
CRAAVWRGAKLAAASLATKLLKINARIRSEFLRESGFFFLLSLRPHSS	0	0	0	0	0	0	0	0	0	1	0	0	0	0
CVSRGKSAVLSLRPHSS	0	0	0	0	0	0	0	0	0	1	0	0	0	0
CESVRLFRAKLAAALE	0	0	0	0	0	0	0	0	0	1	0	0	0	0
CDMSVAVSC	0	0	0	0	0	0	0	0	0	1	0	0	0	0
CYPQGWGYLLSLAAALE	0	0	0	0	0	0	0	0	0	1	0	0	0	0
CRECAYDKVLSLRPHSS	0	0	0	0	0	0	0	0	0	1	0	0	0	0
CRRSDWVKC	0	0	0	0	0	0	0	0	0	1	0	0	0	0
CISYGCEVC	0	0	0	0	0	0	0	0	0	1	0	0	0	0
CYPVDQMVC	0	0	0	0	0	0	0	0	0	1	0	0	0	0
CFMRRPWSC	0	0	0	0	0	0	0	0	0	1	0	0	0	0
CAKHTSEVVLSLRPHSS	0	0	0	0	0	0	0	0	0	1	0	0	0	0
CGDALNPLC	0	0	0	0	0	0	0	0	0	1	0	0	0	0
CREYWRRTYVAKLAAALE	0	0	0	0	0	0	0	0	0	1	0	0	0	0
CRVIGIFSFAKLAAALE	0	0	0	0	0	0	0	0	0	1	0	0	0	0
CSLLEWTVAKLAAALE	0	0	0	0	0	0	0	0	0	1	0	0	0	0
CCDSVMCAKLAAALE	0	0	0	0	0	0	0	0	0	1	0	0	0	0
CKSRRRRSAKLAAALE	0	0	0	0	0	0	0	0	0	1	0	0	0	0
CLRMYNQVAKLAAALE	0	0	0	0	0	0	0	0	0	1	0	0	0	0
LRVRSGLVFAKLAAALE	0	0	0	0	0	0	0	0	0	1	0	0	0	0
CSSGPISLLSLRPHSS	0	0	0	0	0	0	0	0	0	1	0	0	0	0
CRCESNGTC	0	0	0	0	0	0	0	0	0	1	0	0	0	0
CGFDESEC	0	0	0	0	0	0	0	0	0	1	0	0	0	0
CSRDVYFDVLSLRPQA	0	0	0	0	0	0	0	0	0	1	0	0	0	0
CGRMVILRAKLAAALE	0	0	0	0	0	0	0	0	0	1	0	0	0	0
CKKEG	0	0	0	0	0	0	0	0	0	1	0	0	0	0
CKGLVCLLAKLAAALE	0	0	0	0	0	0	0	0	0	1	0	0	0	0
CLNRLRVSAKLAAASLARKTRKLRARIRIRILALLLRVGIAKLAAALE	0	0	0	0	0	0	0	0	0	1	0	0	0	0
CRPFGQKQC	0	0	0	0	0	0	0	0	0	1	0	0	0	0
CAMRPVLEVLSLRPHSS	0	0	0	0	0	0	0	0	0	1	0	0	0	0
LQEE	0	0	0	0	0	0	0	0	0	1	0	0	0	0
CTWYVSEVAKLAAALE	0	0	0	0	0	0	0	0	0	1	0	0	0	0
CVGRVCVVLSLRPHSS	0	0	0	0	0	0	0	0	0	1	0	0	0	0
CRSVDFILAKLAAALE	0	0	0	0	0	0	0	0	0	1	0	0	0	0
WPDLRCVRIAKLAAALE	0	0	0	0	0	0	0	0	0	1	0	0	0	0
CDDLAGDEVLSLRPHSS	0	0	0	0	0	0	0	0	0	1	0	0	0	0
CLGSPERSVLSLRPHSS	0	0	0	0	0	0	0	0	0	1	0	0	0	0
CVGDKDSSC	0	0	0	0	0	0	0	0	0	1	0	0	0	0
CDKKHLRFLLSLRPHSS	0	0	0	0	0	0	0	0	0	1	0	0	0	0
CRLASSSDAKLAAALE	0	0	0	0	0	0	0	0	0	1	0	0	0	0
CVEG	0	0	0	0	0	0	0	0	0	1	0	0	0	0
CKANSACSLLSLRPHSS	0	0	0	0	0	0	0	0	0	1	0	0	0	0
CMTSNGSEEVLSLRPHSS	0	0	0	0	0	0	0	0	0	1	0	0	0	0
CEDCG	0	0	0	0	0	0	0	0	0	1	0	0	0	0
CMMRKNSPC	0	0	0	0	0	0	0	0	0	1	0	0	0	0
CPVTKCIRAKLAAALE	0	0	0	0	0	0	0	0	0	1	0	0	0	0
CTTLFKAPC	0	0	0	0	0	0	0	0	0	1	0	0	0	0
CLFRPAAGSLLSLRPHSS	0	0	0	0	0	0	0	0	0	1	0	0	0	0
CQDRVTRIAKLAAALE	0	0	0	0	0	0	0	0	0	1	0	0	0	0
CREACS	0	0	0	0	0	0	0	0	0	1	0	0	0	0
CSRWYGPNC	0	0	0	0	0	0	0	0	0	1	0	0	0	0
CQLREEASC	0	0	0	0	0	0	0	0	0	1	0	0	0	0
CFTTM	0	0	0	0	0	0	0	0	0	1	0	0	0	0
CCNLPGIGLLSLRPHSS	0	0	0	0	0	0	0	0	0	1	0	0	0	0
CDSRKEARVAKLAAALE	0	0	0	0	0	0	0	0	0	1	0	0	0	0
CSSYAFLAVLSLRPHSS	0	0	0	0	0	0	0	0	0	1	0	0	0	0
CVFDMVMLLSLRPHSS	0	0	0	0	0	0	0	0	0	1	0	0	0	0
CSRWLSVLLSLRPHSS	0	0	0	0	0	0	0	0	0	1	0	0	0	0
CRTLVMVFAKLAAALE	0	0	0	0	0	0	0	0	0	1	0	0	0	0
CTVRRVFDLLSLRPHSS	0	0	0	0	0	0	0	0	0	1	0	0	0	0
CTGRVLLLLSLRPHSS	0	0	0	0	0	0	0	0	0	1	0	0	0	0
CGKRILPVC	0	0	0	0	0	0	0	0	0	1	0	0	0	0
CVVGDECMC	0	0	0	0	0	0	0	0	0	1	0	0	0	0
CREVVHRGVLSLRPHSS	0	0	0	0	0	0	0	0	0	1	0	0	0	0
CGCRRNKRAKLAAHSS	0	0	0	0	0	0	0	0	0	1	0	0	0	0
WHRIRLCHGCAKLAAALE	0	0	0	0	0	0	0	0	0	1	0	0	0	0
CDGNRAKSC	0	0	0	0	0	0	0	0	0	1	0	0	0	0
CSCICPC	0	0	0	0	0	0	0	0	0	1	0	0	0	0
CGVRRTVIAKLAAALE	0	0	0	0	0	0	0	0	0	1	0	0	0	0
CRDATDVSAKLAAALE	0	0	0	0	0	0	0	0	0	1	0	0	0	0
CPTVSRIGLLSLRPHSS	0	0	0	0	0	0	0	0	0	1	0	0	0	0
CRSMVFSSC	0	0	0	0	0	0	0	0	0	1	0	0	0	0
CKFELFRCAKLAAALE	0	0	0	0	0	0	0	0	0	1	0	0	0	0
CSAQGR	0	0	0	0	0	0	0	0	0	1	0	0	0	0
CGSMMTRCC	0	0	0	0	0	0	0	0	0	1	0	0	0	0
CIGRTGDVVLSLRPHSS	0	0	0	0	0	0	0	0	0	1	0	0	0	0
CQDRTEM	0	0	0	0	0	0	0	0	0	1	0	0	0	0
CHRMVLPGC	0	0	0	0	0	0	0	0	0	1	0	0	0	0
CHIKKAAIC	0	0	0	0	0	0	0	0	0	1	0	0	0	0
CFFGGMRLSAKLAAALE	0	0	0	0	0	0	0	0	0	1	0	0	0	0
CDNIDARRAKLAAALE	0	0	0	0	0	0	0	0	0	1	0	0	0	0
CAEGYSFRAKLAAALE	0	0	0	0	0	0	0	0	0	1	0	0	0	0
CGPMRLRGVLSLRPHSS	0	0	0	0	0	0	0	0	0	1	0	0	0	0
CVILRKIKC	0	0	0	0	0	0	0	0	0	1	0	0	0	0
CISMIGCAC	0	0	0	0	0	0	0	0	0	1	0	0	0	0
CETARVRGGAKLAAALE	0	0	0	0	0	0	0	0	0	1	0	0	0	0
CMLLE	0	0	0	0	0	0	0	0	0	1	0	0	0	0
CRGLVVLTMC	0	0	0	0	0	0	0	0	0	1	0	0	0	0
CRRSRAFISLLSLRPHSS	0	0	0	0	0	0	0	0	0	1	0	0	0	0
CSAYESRVLSLRPHSS	0	0	0	0	0	0	0	0	0	1	0	0	0	0
RWSRWMFAKLAAALE	0	0	0	0	0	0	0	0	0	1	0	0	0	0
CVAGRLICAKLAAALE	0	0	0	0	0	0	0	0	0	1	0	0	0	0
CSDRTRCAKLAAALE	0	0	0	0	0	0	0	0	0	1	0	0	0	0
CTMVSA	0	0	0	0	0	0	0	0	0	1	0	0	0	0
WHDI	0	0	0	0	0	0	0	0	0	1	0	0	0	0
CALVESDC	0	0	0	0	0	0	0	0	0	1	0	0	0	0
CGEARVWRAKLAAALD	0	0	0	0	0	0	0	0	0	1	0	0	0	0
CHRVNTRSC	0	0	0	0	0	0	0	0	0	1	0	0	0	0
CCVVGACAKLAAALE	0	0	0	0	0	0	0	0	0	1	0	0	0	0
CPELNGELVLSLRPHSS	0	0	0	0	0	0	0	0	0	1	0	0	0	0
CSWTGAPHC	0	0	0	0	0	0	0	0	0	1	0	0	0	0
CLIGESSRIAKLAAALE	0	0	0	0	0	0	0	0	0	1	0	0	0	0
CRAMAFECLLSLRPHSS	0	0	0	0	0	0	0	0	0	1	0	0	0	0
CCCLVTVGAKLAAALE	0	0	0	0	0	0	0	0	0	1	0	0	0	0
CRWTLSTVLSLRPHSS	0	0	0	0	0	0	0	0	0	1	0	0	0	0
LPWVV	0	0	0	0	0	0	0	0	0	1	0	0	0	0
CGGWGW	0	0	0	0	0	0	0	0	0	1	0	0	0	0
CSGSSS	0	0	0	0	0	0	0	0	0	1	0	0	0	0
CGPFRTTNC	0	0	0	0	0	0	0	0	0	1	0	0	0	0
CMVNTNAC	0	0	0	0	0	0	0	0	0	1	0	0	0	0
CMSIPSLNC	0	0	0	0	0	0	0	0	0	1	0	0	0	0
CTKAVGIAC	0	0	0	0	0	0	0	0	0	1	0	0	0	0
CHRTNKLEVLSLRPHSS	0	0	0	0	0	0	0	0	0	1	0	0	0	0
CQYNSTLLC	0	0	0	0	0	0	0	0	0	1	0	0	0	0
LQFGVCLLRVAKLAAALE	0	0	0	0	0	0	0	0	0	1	0	0	0	0
CCTASVHPC	0	0	0	0	0	0	0	0	0	1	0	0	0	0
CPEFGTGKLLSLRPHSS	0	0	0	0	0	0	0	0	0	1	0	0	0	0
CAFLGFDEC	0	0	0	0	0	0	0	0	0	1	0	0	0	0
CEMTCSVVLSLRPHSS	0	0	0	0	0	0	0	0	0	1	0	0	0	0
CIRATDYVAKLAAALE	0	0	0	0	0	0	0	0	0	1	0	0	0	0
CIGVCLVLSLRPHSS	0	0	0	0	0	0	0	0	0	1	0	0	0	0
WLIWFVVASLRPHSS	0	0	0	0	0	0	0	0	0	1	0	0	0	0
CTDFISPFAKLAAALE	0	0	0	0	0	0	0	0	0	1	0	0	0	0
CHLRKDSFLLSLRPHSS	0	0	0	0	0	0	0	0	0	1	0	0	0	0
CRVVLWMIAKLAAALE	0	0	0	0	0	0	0	0	0	1	0	0	0	0
CTKLPRAYLLSLRPHSS	0	0	0	0	0	0	0	0	0	1	0	0	0	0
CIQGDAGFLAKLAAALE	0	0	0	0	0	0	0	0	0	1	0	0	0	0
CWCWRTSVLSLRPHSS	0	0	0	0	0	0	0	0	0	1	0	0	0	0
CVIGG	0	0	0	0	0	0	0	0	0	1	0	0	0	0
CIGGKPRSLLSLRPHSS	0	0	0	0	0	0	0	0	0	1	0	0	0	0
CHPEEMYDVLSLRPHSS	0	0	0	0	0	0	0	0	0	1	0	0	0	0
CCRTRSGGVLSLRPHSS	0	0	0	0	0	0	0	0	0	1	0	0	0	0
CMRDG	0	0	0	0	0	0	0	0	0	1	0	0	0	0
CRTTFEDYVLSLRPH	0	0	0	0	0	0	0	0	0	1	0	0	0	0
CRREAAY	0	0	0	0	0	0	0	0	0	1	0	0	0	0
CNSVPS	0	0	0	0	0	0	0	0	0	1	0	0	0	0
CNCVLVGGAKLAAASLATRRLMRIARIRIRILALVGMIVSAKLAAALE	0	0	0	0	0	0	0	0	0	1	0	0	0	0
CSASRLTKC	0	0	0	0	0	0	0	0	0	1	0	0	0	0
WLEASVLYLLSLRPHSS	0	0	0	0	0	0	0	0	0	1	0	0	0	0
CQLVVAGYCAKLAAALE	0	0	0	0	0	0	0	0	0	1	0	0	0	0
CGKLYEESC	0	0	0	0	0	0	0	0	0	1	0	0	0	0
CCRPMGRECLSLRPQA	0	0	0	0	0	0	0	0	0	1	0	0	0	0
CLFALGEMC	0	0	0	0	0	0	0	0	0	1	0	0	0	0
CRGEFELALLSLRPHSS	0	0	0	0	0	0	0	0	0	1	0	0	0	0
CDSAR	0	0	0	0	0	0	0	0	0	1	0	0	0	0
CGRRGGLFVAKLAAASLAPQTRHINARIRSEFLLWACD	0	0	0	0	0	0	0	0	0	1	0	0	0	0
CESTRLAGC	0	0	0	0	0	0	0	0	0	1	0	0	0	0
CLEPAPNPLLSLRPHSS	0	0	0	0	0	0	0	0	0	1	0	0	0	0
CKVTRKFVC	0	0	0	0	0	0	0	0	0	1	0	0	0	0
CPIPLSGVLSLRPHSS	0	0	0	0	0	0	0	0	0	1	0	0	0	0
CSEVGWYVVAKLAAALE	0	0	0	0	0	0	0	0	0	1	0	0	0	0
CLEDTPGGVLSLRPHSS	0	0	0	0	0	0	0	0	0	1	0	0	0	0
CGKHTSG	0	0	0	0	0	0	0	0	0	1	0	0	0	0
CECACGVCAKLAAALE	0	0	0	0	0	0	0	0	0	1	0	0	0	0
CGIVSRVIAKLAAALE	0	0	0	0	0	0	0	0	0	1	0	0	0	0
CIPSPVLVAKLAAALE	0	0	0	0	0	0	0	0	0	1	0	0	0	0
CERGMLRVLSLRPHSS	0	0	0	0	0	0	0	0	0	1	0	0	0	0
CMGLISDRHC	0	0	0	0	0	0	0	0	0	1	0	0	0	0
CDECSVGRIAKLAAALE	0	0	0	0	0	0	0	0	0	1	0	0	0	0
CRQVDGVGLLSLRPHSS	0	0	0	0	0	0	0	0	0	1	0	0	0	0
CGPQPCKKLLSLRPHSS	0	0	0	0	0	0	0	0	0	1	0	0	0	0
CSRRGAESVLSLRPHSS	0	0	0	0	0	0	0	0	0	1	0	0	0	0
CQSVDYFDC	0	0	0	0	0	0	0	0	0	1	0	0	0	0
CNSVADGAKLAAALE	0	0	0	0	0	0	0	0	0	1	0	0	0	0
CGRRVRLVLSLRPHSS	0	0	0	0	0	0	0	0	0	1	0	0	0	0
CMSGGVECLLSLRPHSS	0	0	0	0	0	0	0	0	0	1	0	0	0	0
CSLECFYVLSLRPHSS	0	0	0	0	0	0	0	0	0	1	0	0	0	0
ARVGRLWSAKLAAALE	0	0	0	0	0	0	0	0	0	1	0	0	0	0
CLVGSVSLSAKLAAALE	0	0	0	0	0	0	0	0	0	1	0	0	0	0
CMVCLRGVAKLAAALE	0	0	0	0	0	0	0	0	0	1	0	0	0	0
CLRTHRLSAKLAAALE	0	0	0	0	0	0	0	0	0	1	0	0	0	0
CCCW	0	0	0	0	0	0	0	0	0	1	0	0	0	0
CRNGV	0	0	0	0	0	0	0	0	0	1	0	0	0	0
CRLGEW	0	0	0	0	0	0	0	0	0	1	0	0	0	0
CRLEATWHELLSLRPHSS	0	0	0	0	0	0	0	0	0	1	0	0	0	0
CMCVYVVSC	0	0	0	0	0	0	0	0	0	1	0	0	0	0
CAEGDM	0	0	0	0	0	0	0	0	0	1	0	0	0	0
CTEIWDSSLLSLRPHSS	0	0	0	0	0	0	0	0	0	1	0	0	0	0
CVLRGGVSC	0	0	0	0	0	0	0	0	0	1	0	0	0	0
CCVAD	0	0	0	0	0	0	0	0	0	1	0	0	0	0
CDFEEECALLSLRPHSS	0	0	0	0	0	0	0	0	0	1	0	0	0	0
WLGFGSVVCAKLAAALE	0	0	0	0	0	0	0	0	0	1	0	0	0	0
CMGLG	0	0	0	0	0	0	0	0	0	1	0	0	0	0
CHRSAKRKC	0	0	0	0	0	0	0	0	0	1	0	0	0	0
CMIPLSILLSLRPHSS	0	0	0	0	0	0	0	0	0	1	0	0	0	0
CISTGRSLLSLRPHSS	0	0	0	0	0	0	0	0	0	1	0	0	0	0
WQVCSYGFVLACGRTRV	0	0	0	0	0	0	0	0	0	1	0	0	0	0
CTEVLLLAGC	0	0	0	0	0	0	0	0	0	1	0	0	0	0
CCVRDRARC	0	0	0	0	0	0	0	0	0	1	0	0	0	0
CGAEQSRCC	0	0	0	0	0	0	0	0	0	1	0	0	0	0
CHSRLVLMLSLRPHSS	0	0	0	0	0	0	0	0	0	1	0	0	0	0
CLGSLCMRC	0	0	0	0	0	0	0	0	0	1	0	0	0	0
CDRHMRYPC	0	0	0	0	0	0	0	0	0	1	0	0	0	0
CRRDSAVW	0	0	0	0	0	0	0	0	0	1	0	0	0	0
CSAQGYGRGC	0	0	0	0	0	0	0	0	0	1	0	0	0	0
CSSEDGGGVLSLRPHSS	0	0	0	0	0	0	0	0	0	1	0	0	0	0
CGLDGTPNC	0	0	0	0	0	0	0	0	0	1	0	0	0	0
CTLRIRVLLSLRPHSS	0	0	0	0	0	0	0	0	0	1	0	0	0	0
CSRIARISAKLAAALE	0	0	0	0	0	0	0	0	0	1	0	0	0	0
CHHSMRDVC	0	0	0	0	0	0	0	0	0	1	0	0	0	0
CLFVASDLC	0	0	0	0	0	0	0	0	0	1	0	0	0	0
CSCDTVAMLLSLRPHSS	0	0	0	0	0	0	0	0	0	1	0	0	0	0
CHPPRLGVAKLAAALE	0	0	0	0	0	0	0	0	0	1	0	0	0	0
CLRPSQGEVLSLRPHSS	0	0	0	0	0	0	0	0	0	1	0	0	0	0
CRRGYKSAC	0	0	0	0	0	0	0	0	0	1	0	0	0	0
CRAATGRLAKLAAALE	0	0	0	0	0	0	0	0	0	1	0	0	0	0
CVRQAWGRVAKLAAALE	0	0	0	0	0	0	0	0	0	1	0	0	0	0
CESGGSLSC	0	0	0	0	0	0	0	0	0	1	0	0	0	0
CSVLTVNVLLSLRPHSS	0	0	0	0	0	0	0	0	0	1	0	0	0	0
CEVRCIVCC	0	0	0	0	0	0	0	0	0	1	0	0	0	0
CGYRCLYLLSLRPHSS	0	0	0	0	0	0	0	0	0	1	0	0	0	0
CEAYDAGC	0	0	0	0	0	0	0	0	0	1	0	0	0	0
CMNAR	0	0	0	0	0	0	0	0	0	1	0	0	0	0
CLVGRCITVAKLAAALE	0	0	0	0	0	0	0	0	0	1	0	0	0	0
CAESVWDDKC	0	0	0	0	0	0	0	0	0	1	0	0	0	0
CQMFVYVGAKLAAALE	0	0	0	0	0	0	0	0	0	1	0	0	0	0
CCERTAYAVLSLRPHSS	0	0	0	0	0	0	0	0	0	1	0	0	0	0
CQRDGVSMC	0	0	0	0	0	0	0	0	0	1	0	0	0	0
CISRCYGVLSLRPHSS	0	0	0	0	0	0	0	0	0	1	0	0	0	0
CRSTMEDDC	0	0	0	0	0	0	0	0	0	1	0	0	0	0
CSSALSCC	0	0	0	0	0	0	0	0	0	1	0	0	0	0
CATVAPDNC	0	0	0	0	0	0	0	0	0	1	0	0	0	0
CRCGWVSCAKLAAALE	0	0	0	0	0	0	0	0	0	1	0	0	0	0
CSLADCLVAKLSAALE	0	0	0	0	0	0	0	0	0	1	0	0	0	0
CHQGVRGLLLSLRPHSS	0	0	0	0	0	0	0	0	0	1	0	0	0	0
CSVDS	0	0	0	0	0	0	0	0	0	1	0	0	0	0
WPELVVDLSAKLAAALE	0	0	0	0	0	0	0	0	0	1	0	0	0	0
CDPLKRRIAKLAAALE	0	0	0	0	0	0	0	0	0	1	0	0	0	0
CSVYQGAKC	0	0	0	0	0	0	0	0	0	1	0	0	0	0
CLSVSHVGAKLAAALE	0	0	0	0	0	0	0	0	0	1	0	0	0	0
CYLV	0	0	0	0	0	0	0	0	0	1	0	0	0	0
CHSSRLILLLSLRPHSS	0	0	0	0	0	0	0	0	0	1	0	0	0	0
CYETQPYAC	0	0	0	0	0	0	0	0	0	1	0	0	0	0
CIDGEYDVAKLAAALE	0	0	0	0	0	0	0	0	0	1	0	0	0	0
AVWGMIWIAKLAAALE	0	0	0	0	0	0	0	0	0	1	0	0	0	0
CSTYEKIAC	0	0	0	0	0	0	0	0	0	1	0	0	0	0
CLLLRRGVAKLAAALE	0	0	0	0	0	0	0	0	0	1	0	0	0	0
CLRLLGSKTC	0	0	0	0	0	0	0	0	0	1	0	0	0	0
CMFVR	0	0	0	0	0	0	0	0	0	1	0	0	0	0
CSSVVLSLC	0	0	0	0	0	0	0	0	0	1	0	0	0	0
CDPSNDLPVLSLRPHSS	0	0	0	0	0	0	0	0	0	1	0	0	0	0
CRKLRNKTC	0	0	0	0	0	0	0	0	0	1	0	0	0	0
CTISNTTTAKLAAALE	0	0	0	0	0	0	0	0	0	1	0	0	0	0
CSVGLVRGAKLAAALE	0	0	0	0	0	0	0	0	0	1	0	0	0	0
CEHG	0	0	0	0	0	0	0	0	0	1	0	0	0	0
CPIKMAESC	0	0	0	0	0	0	0	0	0	1	0	0	0	0
CDVSWE	0	0	0	0	0	0	0	0	0	1	0	0	0	0
CVRTDFVALLSLRPHSS	0	0	0	0	0	0	0	0	0	1	0	0	0	0
CGCARQILLSLRPHSS	0	0	0	0	0	0	0	0	0	1	0	0	0	0
CESTYGSSC	0	0	0	0	0	0	0	0	0	1	0	0	0	0
CQCSRVELAKLAAALE	0	0	0	0	0	0	0	0	0	1	0	0	0	0
CYGLVRSAC	0	0	0	0	0	0	0	0	0	1	0	0	0	0
CSGGWFLFGC	0	0	0	0	0	0	0	0	0	1	0	0	0	0
CEGDLPPRLLSLRPHSS	0	0	0	0	0	0	0	0	0	1	0	0	0	0
CIWLVMGQC	0	0	0	0	0	0	0	0	0	1	0	0	0	0
ARVGRLRSARLAAALE	0	0	0	0	0	0	0	0	0	1	0	0	0	0
CRPPVPRGC	0	0	0	0	0	0	0	0	0	1	0	0	0	0
CTKAGVVCIAKLAAALE	0	0	0	0	0	0	0	0	0	1	0	0	0	0
CDSPGGSSVLSLRPHSS	0	0	0	0	0	0	0	0	0	1	0	0	0	0
CDKRILGEC	0	0	0	0	0	0	0	0	0	1	0	0	0	0
CLGVGVDVVLSLRPHSS	0	0	0	0	0	0	0	0	0	1	0	0	0	0
CLIANH	0	0	0	0	0	0	0	0	0	1	0	0	0	0
CTLSYVYSC	0	0	0	0	0	0	0	0	0	1	0	0	0	0
CGECSSS	0	0	0	0	0	0	0	0	0	1	0	0	0	0
CRARFDLNC	0	0	0	0	0	0	0	0	0	1	0	0	0	0
CRSSFSAFC	0	0	0	0	0	0	0	0	0	1	0	0	0	0
CGRVRLRGC	0	0	0	0	0	0	0	0	0	1	0	0	0	0
CNVRRAPFC	0	0	0	0	0	0	0	0	0	1	0	0	0	0
CLLAIRNPC	0	0	0	0	0	0	0	0	0	1	0	0	0	0
CAMPT	0	0	0	0	0	0	0	0	0	1	0	0	0	0
CDSFRNC	0	0	0	0	0	0	0	0	0	1	0	0	0	0
CVNVESVSAKLAAALE	0	0	0	0	0	0	0	0	0	1	0	0	0	0
CQLLGRRMC	0	0	0	0	0	0	0	0	0	1	0	0	0	0
CRAEVSACLLSLRPHSS	0	0	0	0	0	0	0	0	0	1	0	0	0	0
CVNPTNRYLLSLRPHSS	0	0	0	0	0	0	0	0	0	1	0	0	0	0
CRSMI	0	0	0	0	0	0	0	0	0	1	0	0	0	0
CLTALRECLLSLRPHSS	0	0	0	0	0	0	0	0	0	1	0	0	0	0
CWLGEDRVLSLRPHSS	0	0	0	0	0	0	0	0	0	1	0	0	0	0
CTVDADVLAKLAAALE	0	0	0	0	0	0	0	0	0	1	0	0	0	0
CEGEASVDLLSLRPYSS	0	0	0	0	0	0	0	0	0	1	0	0	0	0
CTTIAHVSAKLAAALE	0	0	0	0	0	0	0	0	0	1	0	0	0	0
CVLLSSDVLSLRPHSS	0	0	0	0	0	0	0	0	0	1	0	0	0	0
CVDKGRCLRAKLAAALE	0	0	0	0	0	0	0	0	0	1	0	0	0	0
CTFE	0	0	0	0	0	0	0	0	0	1	0	0	0	0
CTLLNGNTC	0	0	0	0	0	0	0	0	0	1	0	0	0	0
CHENAGYVLSV	0	0	0	0	0	0	0	0	0	1	0	0	0	0
CMPPRYGTC	0	0	0	0	0	0	0	0	0	1	0	0	0	0
CVYDGSSFVLSLRPNSS	0	0	0	0	0	0	0	0	0	1	0	0	0	0
CRYDRDSC	0	0	0	0	0	0	0	0	0	1	0	0	0	0
CFHLRGRSAKLAAALE	0	0	0	0	0	0	0	0	0	1	0	0	0	0
SARSAVLLSLRPHSS	0	0	0	0	0	0	0	0	0	1	0	0	0	0
CAKSTLRMLLSLRPHSS	0	0	0	0	0	0	0	0	0	1	0	0	0	0
CIDQRGRKCYACGRTRV	0	0	0	0	0	0	0	0	0	1	0	0	0	0
CKKDSAFHC	0	0	0	0	0	0	0	0	0	1	0	0	0	0
CSVVMIVSAKLAAALE	0	0	0	0	0	0	0	0	0	1	0	0	0	0
CKYHSRRRC	0	0	0	0	0	0	0	0	0	1	0	0	0	0
CGYGVRRSCAKLAAALE	0	0	0	0	0	0	0	0	0	1	0	0	0	0
CRSHVATSAKLAAALE	0	0	0	0	0	0	0	0	0	1	0	0	0	0
CDIARQKC	0	0	0	0	0	0	0	0	0	1	0	0	0	0
CILSS	0	0	0	0	0	0	0	0	0	1	0	0	0	0
CSLTEGFVLSLRPHSS	0	0	0	0	0	0	0	0	0	1	0	0	0	0
CHTCLCWVAKLAAALE	0	0	0	0	0	0	0	0	0	1	0	0	0	0
CNPARSRCAKLAAALE	0	0	0	0	0	0	0	0	0	1	0	0	0	0
WQCERSSFSLLSLRPHSS	0	0	0	0	0	0	0	0	0	1	0	0	0	0
CIGNFKSKCQACGRTRV	0	0	0	0	0	0	0	0	0	1	0	0	0	0
CMGGRLILAKLAAALE	0	0	0	0	0	0	0	0	0	1	0	0	0	0
CRRGADDALLSLRPHSS	0	0	0	0	0	0	0	0	0	1	0	0	0	0
CSCRVDLVLSLRPHSS	0	0	0	0	0	0	0	0	0	1	0	0	0	0
CDVLYGTLVLSLRPHSS	0	0	0	0	0	0	0	0	0	1	0	0	0	0
CSWSSKRRC	0	0	0	0	0	0	0	0	0	1	0	0	0	0
CRRT	0	0	0	0	0	0	0	0	0	1	0	0	0	0
CRRW	0	0	0	0	0	0	0	0	0	1	0	0	0	0
CSGDHVRQC	0	0	0	0	0	0	0	0	0	1	0	0	0	0
CSRFRHLVC	0	0	0	0	0	0	0	0	0	1	0	0	0	0
CSTRSAASVLSLRPHSS	0	0	0	0	0	0	0	0	0	1	0	0	0	0
CILSGCVCVLSLRPHSS	0	0	0	0	0	0	0	0	0	1	0	0	0	0
CTSSLMLRC	0	0	0	0	0	0	0	0	0	1	0	0	0	0
CTACA	0	0	0	0	0	0	0	0	0	1	0	0	0	0
CDSIQTPVC	0	0	0	0	0	0	0	0	0	1	0	0	0	0
CRGAATAKC	0	0	0	0	0	0	0	0	0	1	0	0	0	0
CDIVAYGSC	0	0	0	0	0	0	0	0	0	1	0	0	0	0
CVRGGG	0	0	0	0	0	0	0	0	0	1	0	0	0	0
CMRSCDLTC	0	0	0	0	0	0	0	0	0	1	0	0	0	0
CSGYGLDVAKLAAALE	0	0	0	0	0	0	0	0	0	1	0	0	0	0
CLRDGMRVC	0	0	0	0	0	0	0	0	0	1	0	0	0	0
CSRSS	0	0	0	0	0	0	0	0	0	1	0	0	0	0
CHRPT	0	0	0	0	0	0	0	0	0	1	0	0	0	0
CMETHGGCLLSLRPHSS	0	0	0	0	0	0	0	0	0	1	0	0	0	0
CWDRTLSVAKLAAALE	0	0	0	0	0	0	0	0	0	1	0	0	0	0
CRGGLVTIVLSLRPHSS	0	0	0	0	0	0	0	0	0	1	0	0	0	0
CTDGLEPLLLSLRPHSS	0	0	0	0	0	0	0	0	0	1	0	0	0	0
WTVFMRWRCAKLAAALE	0	0	0	0	0	0	0	0	0	1	0	0	0	0
CRGRWASVLSLRPHSS	0	0	0	0	0	0	0	0	0	1	0	0	0	0
CHSGSGVVLLSLRPHSS	0	0	0	0	0	0	0	0	0	1	0	0	0	0
CTTRGGGRRAKLAAALE	0	0	0	0	0	0	0	0	0	1	0	0	0	0
CRSRVL	0	0	0	0	0	0	0	0	0	1	0	0	0	0
CNLGGYSC	0	0	0	0	0	0	0	0	0	1	0	0	0	0
LPRVIVLLIAKLAAALE	0	0	0	0	0	0	0	0	0	1	0	0	0	0
CSGMSRRKC	0	0	0	0	0	0	0	0	0	1	0	0	0	0
CTSRTPRKC	0	0	0	0	0	0	0	0	0	1	0	0	0	0
CVTLEQGSC	0	0	0	0	0	0	0	0	0	1	0	0	0	0
CMYCLVC	0	0	0	0	0	0	0	0	0	1	0	0	0	0
CVIVRWRGAKLAAALE	0	0	0	0	0	0	0	0	0	1	0	0	0	0
CPTESDVLCAKLAAALE	0	0	0	0	0	0	0	0	0	1	0	0	0	0
CYEIV	0	0	0	0	0	0	0	0	0	1	0	0	0	0
STSVRDGSC	0	0	0	0	0	0	0	0	0	1	0	0	0	0
CAKRGGELLSLRQHSS	0	0	0	0	0	0	0	0	0	1	0	0	0	0
CPGTICELC	0	0	0	0	0	0	0	0	0	1	0	0	0	0
CDKVYRKQC	0	0	0	0	0	0	0	0	0	1	0	0	0	0
CARLWGSLVLSLRPHSS	0	0	0	0	0	0	0	0	0	1	0	0	0	0
CPVSY	0	0	0	0	0	0	0	0	0	1	0	0	0	0
CGSEGRLVLSLRPHSS	0	0	0	0	0	0	0	0	0	1	0	0	0	0
CMWAASE	0	0	0	0	0	0	0	0	0	1	0	0	0	0
CWKEGMRLRR	0	0	0	0	0	0	0	0	0	1	0	0	0	0
CLLQRDPDC	0	0	0	0	0	0	0	0	0	1	0	0	0	0
CDELMCDPC	0	0	0	0	0	0	0	0	0	1	0	0	0	0
CSGSYRLKLLSLRPHSS	0	0	0	0	0	0	0	0	0	1	0	0	0	0
CYLRNRLVC	0	0	0	0	0	0	0	0	0	1	0	0	0	0
CVDALGLFIAKLAAALE	0	0	0	0	0	0	0	0	0	1	0	0	0	0
CSTRSILVAKLAAALE	0	0	0	0	0	0	0	0	0	1	0	0	0	0
CMIVS	0	0	0	0	0	0	0	0	0	1	0	0	0	0
CEQAPTLKLLSLRPHSS	0	0	0	0	0	0	0	0	0	1	0	0	0	0
CVSSE	0	0	0	0	0	0	0	0	0	1	0	0	0	0
CNNGDAY	0	0	0	0	0	0	0	0	0	1	0	0	0	0
CRCCRGVRAKLAAALE	0	0	0	0	0	0	0	0	0	1	0	0	0	0
CSGCWFSLC	0	0	0	0	0	0	0	0	0	1	0	0	0	0
CDRGKCGAC	0	0	0	0	0	0	0	0	0	1	0	0	0	0
CVVGRIWIFAKLAAALE	0	0	0	0	0	0	0	0	0	1	0	0	0	0
CRRMRRLSAKLAAALE	0	0	0	0	0	0	0	0	0	1	0	0	0	0
CILLRKASC	0	0	0	0	0	0	0	0	0	1	0	0	0	0
CVAVLADSAKLAAALE	0	0	0	0	0	0	0	0	0	1	0	0	0	0
CTSLSSERC	0	0	0	0	0	0	0	0	0	1	0	0	0	0
CILVVQFSAKLAAALE	0	0	0	0	0	0	0	0	0	1	0	0	0	0
CVTPSRRNAKLRPHSS	0	0	0	0	0	0	0	0	0	1	0	0	0	0
WHLACVA	0	0	0	0	0	0	0	0	0	1	0	0	0	0
CRQHKYGCC	0	0	0	0	0	0	0	0	0	1	0	0	0	0
CAKAGWADLLSLRPHSS	0	0	0	0	0	0	0	0	0	1	0	0	0	0
CRVSLGSSC	0	0	0	0	0	0	0	0	0	1	0	0	0	0
CHWLSYV	0	0	0	0	0	0	0	0	0	1	0	0	0	0
CHLREIEVLSLRPHSS	0	0	0	0	0	0	0	0	0	1	0	0	0	0
CISIVGSIAKLAAALE	0	0	0	0	0	0	0	0	0	1	0	0	0	0
CIWSHEVSAKLAAALE	0	0	0	0	0	0	0	0	0	1	0	0	0	0
CTKRFSLCAKLAAALE	0	0	0	0	0	0	0	0	0	1	0	0	0	0
CSSIRLRLLSLRPHSS	0	0	0	0	0	0	0	0	0	1	0	0	0	0
CLNLRI	0	0	0	0	0	0	0	0	0	1	0	0	0	0
CVGSVVWGIAKLAAALE	0	0	0	0	0	0	0	0	0	1	0	0	0	0
CPKSAGTIFR	0	0	0	0	0	0	0	0	0	1	0	0	0	0
CIVFWLAEC	0	0	0	0	0	0	0	0	0	1	0	0	0	0
CRQGCGSMLSLRPHSS	0	0	0	0	0	0	0	0	0	1	0	0	0	0
CFLTGIDRVS	0	0	0	0	0	0	0	0	0	1	0	0	0	0
CEARVVSVLLSLRPHSS	0	0	0	0	0	0	0	0	0	1	0	0	0	0
CRRLVGDC	0	0	0	0	0	0	0	0	0	1	0	0	0	0
CTMHNNLFAKLAAALE	0	0	0	0	0	0	0	0	0	1	0	0	0	0
CSVCGVMIAKLAAALE	0	0	0	0	0	0	0	0	0	1	0	0	0	0
CRGAVEVLRAKLAAALE	0	0	0	0	0	0	0	0	0	1	0	0	0	0
CVMGVDDWGAKLAAALE	0	0	0	0	0	0	0	0	0	1	0	0	0	0
CRNPRIRTSVLSLRPHSS	0	0	0	0	0	0	0	0	0	1	0	0	0	0
CRQVWGRIAKLAAALE	0	0	0	0	0	0	0	0	0	1	0	0	0	0
CADSIVDDVLSLRPHSS	0	0	0	0	0	0	0	0	0	1	0	0	0	0
CIRGCGSC	0	0	0	0	0	0	0	0	0	1	0	0	0	0
CVICVVR	0	0	0	0	0	0	0	0	0	1	0	0	0	0
WLEAAAGLIAKLAAALE	0	0	0	0	0	0	0	0	0	1	0	0	0	0
CNNCEKGEC	0	0	0	0	0	0	0	0	0	1	0	0	0	0
CETMALRTC	0	0	0	0	0	0	0	0	0	1	0	0	0	0
CSPSTYYQC	0	0	0	0	0	0	0	0	0	1	0	0	0	0
CIVYYVEC	0	0	0	0	0	0	0	0	0	1	0	0	0	0
CNRALKSHVLSLRPHSS	0	0	0	0	0	0	0	0	0	1	0	0	0	0
CPADSTDFLLSLRPHSS	0	0	0	0	0	0	0	0	0	1	0	0	0	0
CIKYSVYVVLSLRPHSS	0	0	0	0	0	0	0	0	0	1	0	0	0	0
CHWLMIVDC	0	0	0	0	0	0	0	0	0	1	0	0	0	0
CMSGVTSVC	0	0	0	0	0	0	0	0	0	1	0	0	0	0
CNVRIELC	0	0	0	0	0	0	0	0	0	1	0	0	0	0
CRVAGCWIAKLAAALE	0	0	0	0	0	0	0	0	0	1	0	0	0	0
CPMWINETC	0	0	0	0	0	0	0	0	0	1	0	0	0	0
CVGSF	0	0	0	0	0	0	0	0	0	1	0	0	0	0
CAMTPTLHC	0	0	0	0	0	0	0	0	0	1	0	0	0	0
CCLSLRRDVAKLAAALE	0	0	0	0	0	0	0	0	0	1	0	0	0	0
CRVWIHRECC	0	0	0	0	0	0	0	0	0	1	0	0	0	0
WRWFVIGIVAKLAAALE	0	0	0	0	0	0	0	0	0	1	0	0	0	0
CALSSVVFFAKLAAALE	0	0	0	0	0	0	0	0	0	1	0	0	0	0
CEVDSAESLLSLRPHSS	0	0	0	0	0	0	0	0	0	1	0	0	0	0
CLATHDKTC	0	0	0	0	0	0	0	0	0	1	0	0	0	0
CRIISSDALLSLRPHSS	0	0	0	0	0	0	0	0	0	1	0	0	0	0
CGSGGMEWC	0	0	0	0	0	0	0	0	0	1	0	0	0	0
CQQTDYGRQVLSLRPHSS	0	0	0	0	0	0	0	0	0	1	0	0	0	0
CPVTKDTFLLSLRPHSS	0	0	0	0	0	0	0	0	0	1	0	0	0	0
CGRCAVYVLSLRPHSS	0	0	0	0	0	0	0	0	0	1	0	0	0	0
CGSGCY	0	0	0	0	0	0	0	0	0	1	0	0	0	0
CVQLQKPHC	0	0	0	0	0	0	0	0	0	1	0	0	0	0
CGIRGVLIAKLAAALE	0	0	0	0	0	0	0	0	0	1	0	0	0	0
CQAWFCRGC	0	0	0	0	0	0	0	0	0	1	0	0	0	0
CTRSRRNRC	0	0	0	0	0	0	0	0	0	1	0	0	0	0
CVVEEVDGVAKLAAALE	0	0	0	0	0	0	0	0	0	1	0	0	0	0
CVQSNDLRAKLAAALE	0	0	0	0	0	0	0	0	0	1	0	0	0	0
CTQLRKSC	0	0	0	0	0	0	0	0	0	1	0	0	0	0
CALPSEVPC	0	0	0	0	0	0	0	0	0	1	0	0	0	0
CTKLL	0	0	0	0	0	0	0	0	0	1	0	0	0	0
CVSSSFADC	0	0	0	0	0	0	0	0	0	1	0	0	0	0
CRRGSEFVLSLRPHSS	0	0	0	0	0	0	0	0	0	1	0	0	0	0
CSYASLIVAKLAAALE	0	0	0	0	0	0	0	0	0	1	0	0	0	0
CFAF	0	0	0	0	0	0	0	0	0	1	0	0	0	0
CPAFVAVMELLSLRPHSS	0	0	0	0	0	0	0	0	0	1	0	0	0	0
CGRSLGRLAKLAAALE	0	0	0	0	0	0	0	0	0	1	0	0	0	0
CEMAGAVAVLSLRPHSS	0	0	0	0	0	0	0	0	0	1	0	0	0	0
CEGHGMGDC	0	0	0	0	0	0	0	0	0	1	0	0	0	0
CRGRL	0	0	0	0	0	0	0	0	0	1	0	0	0	0
CTPRGFLMIAKLAAALE	0	0	0	0	0	0	0	0	0	1	0	0	0	0
CARECDSLLSLRPHSS	0	0	0	0	0	0	0	0	0	1	0	0	0	0
CSRVSAVAKLAAALE	0	0	0	0	0	0	0	0	0	1	0	0	0	0
CSRIVCIIAKLAAALE	0	0	0	0	0	0	0	0	0	1	0	0	0	0
CRGSEDAFVLSLRPHSS	0	0	0	0	0	0	0	0	0	1	0	0	0	0
CISAI	0	0	0	0	0	0	0	0	0	1	0	0	0	0
CEVFGGGFAKLAAALE	0	0	0	0	0	0	0	0	0	1	0	0	0	0
CADRRRRLAKLAAALE	0	0	0	0	0	0	0	0	0	1	0	0	0	0
CFDRTDP	0	0	0	0	0	0	0	0	0	1	0	0	0	0
CETKTRVLC	0	0	0	0	0	0	0	0	0	1	0	0	0	0
CIRAHAVSCLSLRPHSS	0	0	0	0	0	0	0	0	0	1	0	0	0	0
CCLGLVEILLSLRPHSS	0	0	0	0	0	0	0	0	0	1	0	0	0	0
WREFSIRVIAKLAAALE	0	0	0	0	0	0	0	0	0	1	0	0	0	0
CRDMKEASLLSLRPHSS	0	0	0	0	0	0	0	0	0	1	0	0	0	0
CSDSVRTMSC	0	0	0	0	0	0	0	0	0	1	0	0	0	0
CGRSLMEGLLSLRPHSS	0	0	0	0	0	0	0	0	0	1	0	0	0	0
CGLGVRRSC	0	0	0	0	0	0	0	0	0	1	0	0	0	0
CTTRRSETC	0	0	0	0	0	0	0	0	0	1	0	0	0	0
CRVDLCRC	0	0	0	0	0	0	0	0	0	1	0	0	0	0
CTLPPGC	0	0	0	0	0	0	0	0	0	1	0	0	0	0
CVDPRGAESAKLAAALE	0	0	0	0	0	0	0	0	0	1	0	0	0	0
CVCRAVC	0	0	0	0	0	0	0	0	0	1	0	0	0	0
CLPAPSHKC	0	0	0	0	0	0	0	0	0	1	0	0	0	0
CGICAYFVLSLRPHSS	0	0	0	0	0	0	0	0	0	1	0	0	0	0
CGLQHGA	0	0	0	0	0	0	0	0	0	1	0	0	0	0
CTIKYSSLC	0	0	0	0	0	0	0	0	0	1	0	0	0	0
CASGAPDSC	0	0	0	0	0	0	0	0	0	1	0	0	0	0
WHGASS	0	0	0	0	0	0	0	0	0	1	0	0	0	0
CVFTSNMKC	0	0	0	0	0	0	0	0	0	1	0	0	0	0
CGRRKRSVLSLRPHSS	0	0	0	0	0	0	0	0	0	1	0	0	0	0
CGDR	0	0	0	0	0	0	0	0	0	1	0	0	0	0
CLGVESVMLSLRPHSS	0	0	0	0	0	0	0	0	0	1	0	0	0	0
CILEDRFRC	0	0	0	0	0	0	0	0	0	1	0	0	0	0
CRTLVSLSC	0	0	0	0	0	0	0	0	0	1	0	0	0	0
CAANDPLLAKLAAALE	0	0	0	0	0	0	0	0	0	1	0	0	0	0
CPDSSAPCC	0	0	0	0	0	0	0	0	0	1	0	0	0	0
CRRLGDSAKLAAALE	0	0	0	0	0	0	0	0	0	1	0	0	0	0
VVKSQGVRC	0	0	0	0	0	0	0	0	0	1	0	0	0	0
CARYRDIC	0	0	0	0	0	0	0	0	0	1	0	0	0	0
CCLRS	0	0	0	0	0	0	0	0	0	1	0	0	0	0
CYSKSTPAVSLRPHSS	0	0	0	0	0	0	0	0	0	1	0	0	0	0
CRIVFFDGC	0	0	0	0	0	0	0	0	0	1	0	0	0	0
CVGGARRAKLAAALE	0	0	0	0	0	0	0	0	0	1	0	0	0	0
CVLYSSLVAKLAAALE	0	0	0	0	0	0	0	0	0	1	0	0	0	0
CIRISPESC	0	0	0	0	0	0	0	0	0	1	0	0	0	0
LLAGYCYGVLSLRPHSS	0	0	0	0	0	0	0	0	0	1	0	0	0	0
CDTLKLIFLLSLRPYSS	0	0	0	0	0	0	0	0	0	1	0	0	0	0
CRRTRSTNC	0	0	0	0	0	0	0	0	0	1	0	0	0	0
CYGFC	0	0	0	0	0	0	0	0	0	1	0	0	0	0
CRKIMLVSAKLAAALE	0	0	0	0	0	0	0	0	0	1	0	0	0	0
CMARSSSVLSLRPHSS	0	0	0	0	0	0	0	0	0	1	0	0	0	0
CGLLRVMIAKLAAALE	0	0	0	0	0	0	0	0	0	1	0	0	0	0
CVVVLDY	0	0	0	0	0	0	0	0	0	1	0	0	0	0
CSCLVD	0	0	0	0	0	0	0	0	0	1	0	0	0	0
CSLHMTLPC	0	0	0	0	0	0	0	0	0	1	0	0	0	0
CICACSDELAKLAAALE	0	0	0	0	0	0	0	0	0	1	0	0	0	0
CSTFVGCRGAKLAAALE	0	0	0	0	0	0	0	0	0	1	0	0	0	0
CTSTSKP	0	0	0	0	0	0	0	0	0	1	0	0	0	0
CRSVRGSAKLAAALE	0	0	0	0	0	0	0	0	0	1	0	0	0	0
CVLAWH	0	0	0	0	0	0	0	0	0	1	0	0	0	0
CQSYYARC	0	0	0	0	0	0	0	0	0	1	0	0	0	0
CLKIGRISC	0	0	0	0	0	0	0	0	0	1	0	0	0	0
CLNPMGKKLAKLAAALE	0	0	0	0	0	0	0	0	0	1	0	0	0	0
CGSDRYAKLAAALE	0	0	0	0	0	0	0	0	0	1	0	0	0	0
CPVVGACELLSLRAVLE	0	0	0	0	0	0	0	0	0	1	0	0	0	0
CVPLSYWEC	0	0	0	0	0	0	0	0	0	1	0	0	0	0
CLFKPRKAC	0	0	0	0	0	0	0	0	0	1	0	0	0	0
CVRTRVRVLSLRPHSS	0	0	0	0	0	0	0	0	0	1	0	0	0	0
CHKEGPSFC	0	0	0	0	0	0	0	0	0	1	0	0	0	0
CSRRSLNC	0	0	0	0	0	0	0	0	0	1	0	0	0	0
CVWIRSDCAKLAAALE	0	0	0	0	0	0	0	0	0	1	0	0	0	0
CSERSFELAKLAAALE	0	0	0	0	0	0	0	0	0	1	0	0	0	0
CISRSRLLSC	0	0	0	0	0	0	0	0	0	1	0	0	0	0
CPGCSRLSAKLAAALE	0	0	0	0	0	0	0	0	0	1	0	0	0	0
CVESEVEC	0	0	0	0	0	0	0	0	0	1	0	0	0	0
CGAGS	0	0	0	0	0	0	0	0	0	1	0	0	0	0
CITTGP	0	0	0	0	0	0	0	0	0	1	0	0	0	0
CSRYTSDAKLAAALE	0	0	0	0	0	0	0	0	0	1	0	0	0	0
CDSLRRVFC	0	0	0	0	0	0	0	0	0	1	0	0	0	0
CSSTVWLSAKLAAALE	0	0	0	0	0	0	0	0	0	1	0	0	0	0
CSNVLEGLLSLRPHSS	0	0	0	0	0	0	0	0	0	1	0	0	0	0
CRFFSAD	0	0	0	0	0	0	0	0	0	1	0	0	0	0
CELLEALKLAKLAAALE	0	0	0	0	0	0	0	0	0	1	0	0	0	0
CSQKQLLGAKLAAALE	0	0	0	0	0	0	0	0	0	1	0	0	0	0
CKPRIFASVLSLRPHSS	0	0	0	0	0	0	0	0	0	1	0	0	0	0
WHADAW	0	0	0	0	0	0	0	0	0	1	0	0	0	0
CDADD	0	0	0	0	0	0	0	0	0	1	0	0	0	0
CIDVERIAKLAAALE	0	0	0	0	0	0	0	0	0	1	0	0	0	0
CSIGSI	0	0	0	0	0	0	0	0	0	1	0	0	0	0
CAAGYLVVAKLAAALE	0	0	0	0	0	0	0	0	0	1	0	0	0	0
CSVQNWYCLLSLRPHSS	0	0	0	0	0	0	0	0	0	1	0	0	0	0
CSPVVYERSC	0	0	0	0	0	0	0	0	0	1	0	0	0	0
CPESPRSAKLAAALE	0	0	0	0	0	0	0	0	0	1	0	0	0	0
CQGLRLRLLSLRPHSS	0	0	0	0	0	0	0	0	0	1	0	0	0	0
CINVVIGEC	0	0	0	0	0	0	0	0	0	1	0	0	0	0
CERHKPYSEC	0	0	0	0	0	0	0	0	0	1	0	0	0	0
CYPVRGGGKC	0	0	0	0	0	0	0	0	0	1	0	0	0	0
CIGILVVSVLSLRPHSS	0	0	0	0	0	0	0	0	0	1	0	0	0	0
CIQLCRVELLSLRPHSS	0	0	0	0	0	0	0	0	0	1	0	0	0	0
CRCEKGDPC	0	0	0	0	0	0	0	0	0	1	0	0	0	0
CTTLGYG	0	0	0	0	0	0	0	0	0	1	0	0	0	0
CSSSMWDVAKLAAALE	0	0	0	0	0	0	0	0	0	1	0	0	0	0
WQSSVSYSDLLSLRPHSS	0	0	0	0	0	0	0	0	0	1	0	0	0	0
CGDGCRVIIAKLAAALE	0	0	0	0	0	0	0	0	0	1	0	0	0	0
CKGNCTLVC	0	0	0	0	0	0	0	0	0	1	0	0	0	0
CPVKPR	0	0	0	0	0	0	0	0	0	1	0	0	0	0
CPDSISHHCQACGRTRV	0	0	0	0	0	0	0	0	0	1	0	0	0	0
WHSEG	0	0	0	0	0	0	0	0	0	1	0	0	0	0
CRGGFRRCAKLAAASLALRPPRSLARIRIRILALLRVFGLAKLAAALE	0	0	0	0	0	0	0	0	0	1	0	0	0	0
CGLQARSVAKLAAVLE	0	0	0	0	0	0	0	0	0	1	0	0	0	0
CKCEISLLRC	0	0	0	0	0	0	0	0	0	1	0	0	0	0
CSRRRHDVLSLRPHSS	0	0	0	0	0	0	0	0	0	1	0	0	0	0
CPESTGGAC	0	0	0	0	0	0	0	0	0	1	0	0	0	0
CKRELLGAKLAAHSS	0	0	0	0	0	0	0	0	0	1	0	0	0	0
CVSIAFKC	0	0	0	0	0	0	0	0	0	1	0	0	0	0
CWSCSSSAKLAAALE	0	0	0	0	0	0	0	0	0	1	0	0	0	0
CGKSHM	0	0	0	0	0	0	0	0	0	1	0	0	0	0
CWKRSAPAC	0	0	0	0	0	0	0	0	0	1	0	0	0	0
CNVLGFDC	0	0	0	0	0	0	0	0	0	1	0	0	0	0
CHRCTIRRAKLAAALE	0	0	0	0	0	0	0	0	0	1	0	0	0	0
CSMEAGYDVLSLRPHSS	0	0	0	0	0	0	0	0	0	1	0	0	0	0
CSKYCYE	0	0	0	0	0	0	0	0	0	1	0	0	0	0
CDVRTSCLLSLRPHSS	0	0	0	0	0	0	0	0	0	1	0	0	0	0
CTVKLGCAC	0	0	0	0	0	0	0	0	0	1	0	0	0	0
CQANAGADVLSLRPHSS	0	0	0	0	0	0	0	0	0	1	0	0	0	0
CAAGDSDGANLRPHSS	0	0	0	0	0	0	0	0	0	1	0	0	0	0
CVDSMIELLSLRPHSS	0	0	0	0	0	0	0	0	0	1	0	0	0	0
CSECSIAEC	0	0	0	0	0	0	0	0	0	1	0	0	0	0
CIERLSRVAKLAAALE	0	0	0	0	0	0	0	0	0	1	0	0	0	0
CTCSVDSC	0	0	0	0	0	0	0	0	0	1	0	0	0	0
CDVVTIKLC	0	0	0	0	0	0	0	0	0	1	0	0	0	0
CPFWF	0	0	0	0	0	0	0	0	0	1	0	0	0	0
CNNSSVGVAKLAAALE	0	0	0	0	0	0	0	0	0	1	0	0	0	0
CSTSGYS	0	0	0	0	0	0	0	0	0	1	0	0	0	0
CSGSHFGIAKLAAALE	0	0	0	0	0	0	0	0	0	1	0	0	0	0
CLEGVCYELLSLRPHSS	0	0	0	0	0	0	0	0	0	1	0	0	0	0
CDMRAGLCAKLAAALE	0	0	0	0	0	0	0	0	0	1	0	0	0	0
CSKKGGFDLLSLRPHSS	0	0	0	0	0	0	0	0	0	1	0	0	0	0
CSDSMLNRDC	0	0	0	0	0	0	0	0	0	1	0	0	0	0
CNSQKYPVC	0	0	0	0	0	0	0	0	0	1	0	0	0	0
CANEGSGDVLSLRPHSS	0	0	0	0	0	0	0	0	0	1	0	0	0	0
CRKDSSVR	0	0	0	0	0	0	0	0	0	1	0	0	0	0
CSRSAMRELLSLRPHSS	0	0	0	0	0	0	0	0	0	1	0	0	0	0
CVIGSL	0	0	0	0	0	0	0	0	0	1	0	0	0	0
CSKGQGCSAKLAAALE	0	0	0	0	0	0	0	0	0	1	0	0	0	0
CPRNGASELLSLRPHSS	0	0	0	0	0	0	0	0	0	1	0	0	0	0
CLDRGIRRAKLAAALE	0	0	0	0	0	0	0	0	0	1	0	0	0	0
CVVAAGQLAKLAAALE	0	0	0	0	0	0	0	0	0	1	0	0	0	0
CCARNENGC	0	0	0	0	0	0	0	0	0	1	0	0	0	0
CVEKPPGFLLSLRPHSS	0	0	0	0	0	0	0	0	0	1	0	0	0	0
CDVEKPVAVLSLRPHSS	0	0	0	0	0	0	0	0	0	1	0	0	0	0
CRLVR	0	0	0	0	0	0	0	0	0	1	0	0	0	0
CGKSLNSFVLSLRPHSS	0	0	0	0	0	0	0	0	0	1	0	0	0	0
CSRNPRE	0	0	0	0	0	0	0	0	0	1	0	0	0	0
CIGRW	0	0	0	0	0	0	0	0	0	1	0	0	0	0
CMLVETIC	0	0	0	0	0	0	0	0	0	1	0	0	0	0
CVCRLFRESC	0	0	0	0	0	0	0	0	0	1	0	0	0	0
CLRAVS	0	0	0	0	0	0	0	0	0	1	0	0	0	0
CGLDVGDSAKLAAALE	0	0	0	0	0	0	0	0	0	1	0	0	0	0
CDDTTMLFVLSLRPHSSN	0	0	0	0	0	0	0	0	0	1	0	0	0	0
CTSLEFWVVLSLRPHSS	0	0	0	0	0	0	0	0	0	1	0	0	0	0
CEVRLISRSAKLAAALE	0	0	0	0	0	0	0	0	0	1	0	0	0	0
CFRTSLCEGAKLAAALE	0	0	0	0	0	0	0	0	0	1	0	0	0	0
WRWLGS	0	0	0	0	0	0	0	0	0	1	0	0	0	0
CGSGEVSAVLSLRPHSS	0	0	0	0	0	0	0	0	0	1	0	0	0	0
CHARRVLRC	0	0	0	0	0	0	0	0	0	1	0	0	0	0
CHLGATMSCAKLAAALE	0	0	0	0	0	0	0	0	0	1	0	0	0	0
CSRSN	0	0	0	0	0	0	0	0	0	1	0	0	0	0
CDGGKLTGLLSLRPHSS	0	0	0	0	0	0	0	0	0	1	0	0	0	0
CARIRVVVAKLAAALE	0	0	0	0	0	0	0	0	0	1	0	0	0	0
ARVM	0	0	0	0	0	0	0	0	0	1	0	0	0	0
CVAYGISC	0	0	0	0	0	0	0	0	0	1	0	0	0	0
CVTRALIVAKLAAALE	0	0	0	0	0	0	0	0	0	1	0	0	0	0
CESVYWRRIAKLAAALE	0	0	0	0	0	0	0	0	0	1	0	0	0	0
CGTWPNHNC	0	0	0	0	0	0	0	0	0	1	0	0	0	0
CLLSSKVGAKLAAALE	0	0	0	0	0	0	0	0	0	1	0	0	0	0
CVDESLHLLSLRPHSS	0	0	0	0	0	0	0	0	0	1	0	0	0	0
CMEVGLVVAKLAAALE	0	0	0	0	0	0	0	0	0	1	0	0	0	0
CRIVFVELLSLRPHSS	0	0	0	0	0	0	0	0	0	1	0	0	0	0
CRYSEDGLIAKLAAALE	0	0	0	0	0	0	0	0	0	1	0	0	0	0
CLQLTSQAVAKLAAALE	0	0	0	0	0	0	0	0	0	1	0	0	0	0
CDQRVELAKLAAALE	0	0	0	0	0	0	0	0	0	1	0	0	0	0
CTSLRDEVLSLRPHSS	0	0	0	0	0	0	0	0	0	1	0	0	0	0
CKERYSSRC	0	0	0	0	0	0	0	0	0	1	0	0	0	0
CVGNGGSGCVDVLSLRPHSS	0	0	0	0	0	0	0	0	0	1	0	0	0	0
CSQKERF	0	0	0	0	0	0	0	0	0	1	0	0	0	0
CGMLLNHRC	0	0	0	0	0	0	0	0	0	1	0	0	0	0
CQGMPEYVCLSLRPHSS	0	0	0	0	0	0	0	0	0	1	0	0	0	0
CLGPAFDELLSLRPHSS	0	0	0	0	0	0	0	0	0	1	0	0	0	0
CQDLLVYSAKLAAALE	0	0	0	0	0	0	0	0	0	1	0	0	0	0
CMSMLSRRC	0	0	0	0	0	0	0	0	0	1	0	0	0	0
CSILVMEGAKLAAALE	0	0	0	0	0	0	0	0	0	1	0	0	0	0
CVVRGIGCC	0	0	0	0	0	0	0	0	0	1	0	0	0	0
CVTGPNLKVLSLRPHSS	0	0	0	0	0	0	0	0	0	1	0	0	0	0
CRVVLWCSAKLAAALE	0	0	0	0	0	0	0	0	0	1	0	0	0	0
CTGKGDNKCQACGRTRV	0	0	0	0	0	0	0	0	0	1	0	0	0	0
CRVSQRQLC	0	0	0	0	0	0	0	0	0	1	0	0	0	0
WRAGSAAGLLSLRPHSS	0	0	0	0	0	0	0	0	0	1	0	0	0	0
CHPSTRFMC	0	0	0	0	0	0	0	0	0	1	0	0	0	0
CARGLARYC	0	0	0	0	0	0	0	0	0	1	0	0	0	0
CGFDSTTCAKLAAALE	0	0	0	0	0	0	0	0	0	1	0	0	0	0
CIRLCIGLLSLRPHSS	0	0	0	0	0	0	0	0	0	1	0	0	0	0
CVAVLNDRAKLAAALE	0	0	0	0	0	0	0	0	0	1	0	0	0	0
CGKRWGDYVLSLRPHSS	0	0	0	0	0	0	0	0	0	1	0	0	0	0
CSRMEVLGAKLAAALE	0	0	0	0	0	0	0	0	0	1	0	0	0	0
WHVPYLLYDELLLSLRPHSS	0	0	0	0	0	0	0	0	0	1	0	0	0	0
CRAYGRGPC	0	0	0	0	0	0	0	0	0	1	0	0	0	0
CTMKGSVAVAKLAAALE	0	0	0	0	0	0	0	0	0	1	0	0	0	0
CRLMLMQSC	0	0	0	0	0	0	0	0	0	1	0	0	0	0
CLVSDNGPC	0	0	0	0	0	0	0	0	0	1	0	0	0	0
CMWSSSSVLSLRPHSS	0	0	0	0	0	0	0	0	0	1	0	0	0	0
CSIVRR	0	0	0	0	0	0	0	0	0	1	0	0	0	0
WLSAEALSSC	0	0	0	0	0	0	0	0	0	1	0	0	0	0
CETYEGDVLSLRPHSS	0	0	0	0	0	0	0	0	0	1	0	0	0	0
CDLTAPYAVLSLRPHSS	0	0	0	0	0	0	0	0	0	1	0	0	0	0
CKGRRRIGFAKLAAALE	0	0	0	0	0	0	0	0	0	1	0	0	0	0
CRACRSIGC	0	0	0	0	0	0	0	0	0	1	0	0	0	0
CHEGASELLLSLRPHSS	0	0	0	0	0	0	0	0	0	1	0	0	0	0
CRRIVLRCAKLAAALE	0	0	0	0	0	0	0	0	0	1	0	0	0	0
CVLVTQKQC	0	0	0	0	0	0	0	0	0	1	0	0	0	0
CSMKGKFLAKLAAALE	0	0	0	0	0	0	0	0	0	1	0	0	0	0
CRRVYSSM	0	0	0	0	0	0	0	0	0	1	0	0	0	0
CHRLASEIAKLAAALE	0	0	0	0	0	0	0	0	0	1	0	0	0	0
CSLGGGSKC	0	0	0	0	0	0	0	0	0	1	0	0	0	0
CGINRWC	0	0	0	0	0	0	0	0	0	1	0	0	0	0
CRVRVCWSAKLAAALE	0	0	0	0	0	0	0	0	0	1	0	0	0	0
CDSTTP	0	0	0	0	0	0	0	0	0	1	0	0	0	0
CRMEDGYAKLAAALE	0	0	0	0	0	0	0	0	0	1	0	0	0	0
CATYHIAVC	0	0	0	0	0	0	0	0	0	1	0	0	0	0
CSYFPHRCGLLSLRPHLS	0	0	0	0	0	0	0	0	0	1	0	0	0	0
CDTREDPNC	0	0	0	0	0	0	0	0	0	1	0	0	0	0
CSFVLR	0	0	0	0	0	0	0	0	0	1	0	0	0	0
CTGLSSLGAKLAAALE	0	0	0	0	0	0	0	0	0	1	0	0	0	0
CRRGLCMVLSLRPHSS	0	0	0	0	0	0	0	0	0	1	0	0	0	0
CILEG	0	0	0	0	0	0	0	0	0	1	0	0	0	0
CDAVWAIEVLSLRPHSS	0	0	0	0	0	0	0	0	0	1	0	0	0	0
CTDRTLRKC	0	0	0	0	0	0	0	0	0	1	0	0	0	0
CGFEEC	0	0	0	0	0	0	0	0	0	1	0	0	0	0
CSIDRDP	0	0	0	0	0	0	0	0	0	1	0	0	0	0
CVVRT	0	0	0	0	0	0	0	0	0	1	0	0	0	0
LRELVWAGWLACGRTRV	0	0	0	0	0	0	0	0	0	1	0	0	0	0
CLGSFAV	0	0	0	0	0	0	0	0	0	1	0	0	0	0
CANRSSGVAKLAAALE	0	0	0	0	0	0	0	0	0	1	0	0	0	0
CVEDVTPLVLSLRPHSS	0	0	0	0	0	0	0	0	0	1	0	0	0	0
CDNDGFERC	0	0	0	0	0	0	0	0	0	1	0	0	0	0
CEGGEASELLSLRPHSS	0	0	0	0	0	0	0	0	0	1	0	0	0	0
WQVYCIGNSC	0	0	0	0	0	0	0	0	0	1	0	0	0	0
CGRHGKSFVLSLRPHSS	0	0	0	0	0	0	0	0	0	1	0	0	0	0
LPVSEGEVC	0	0	0	0	0	0	0	0	0	1	0	0	0	0
CDTNRVRVAKLAAALE	0	0	0	0	0	0	0	0	0	1	0	0	0	0
CVSEWVGSAKLAAALE	0	0	0	0	0	0	0	0	0	1	0	0	0	0
CISFTLVEC	0	0	0	0	0	0	0	0	0	1	0	0	0	0
CRLGLRLLAKLAAALE	0	0	0	0	0	0	0	0	0	1	0	0	0	0
CERGLMGKC	0	0	0	0	0	0	0	0	0	1	0	0	0	0
CFSYAES	0	0	0	0	0	0	0	0	0	1	0	0	0	0
CSVSRVLTC	0	0	0	0	0	0	0	0	0	1	0	0	0	0
CRMQRTVPC	0	0	0	0	0	0	0	0	0	1	0	0	0	0
CGIRCGRGAKLAAALE	0	0	0	0	0	0	0	0	0	1	0	0	0	0
CGDRAHMC	0	0	0	0	0	0	0	0	0	1	0	0	0	0
CIFWEAFVVLSLRPHSS	0	0	0	0	0	0	0	0	0	1	0	0	0	0
CLRVISRVAKLAAALE	0	0	0	0	0	0	0	0	0	1	0	0	0	0
CEDC	0	0	0	0	0	0	0	0	0	1	0	0	0	0
CWKLTPDELLSLRPHSS	0	0	0	0	0	0	0	0	0	1	0	0	0	0
CTLKLRRIAKLAAALE	0	0	0	0	0	0	0	0	0	1	0	0	0	0
CNPPGESLC	0	0	0	0	0	0	0	0	0	1	0	0	0	0
CLGPHAYVAKLAAALE	0	0	0	0	0	0	0	0	0	1	0	0	0	0
CISSRCDFAKLAAALE	0	0	0	0	0	0	0	0	0	1	0	0	0	0
CSVSRLLSLRPHSS	0	0	0	0	0	0	0	0	0	1	0	0	0	0
CRGKSITIC	0	0	0	0	0	0	0	0	0	1	0	0	0	0
CEAYS	0	0	0	0	0	0	0	0	0	1	0	0	0	0
CNRLTGEGVAKLAAALE	0	0	0	0	0	0	0	0	0	1	0	0	0	0
CVGYADWGVLSLRPHSS	0	0	0	0	0	0	0	0	0	1	0	0	0	0
CRTRSEGGLLSLRPHSS	0	0	0	0	0	0	0	0	0	1	0	0	0	0
CQITTA	0	0	0	0	0	0	0	0	0	1	0	0	0	0
CGGVDASCVLSLRPHSV	0	0	0	0	0	0	0	0	0	1	0	0	0	0
CRHPGLRGAKLAAALE	0	0	0	0	0	0	0	0	0	1	0	0	0	0
CSLKRPQPC	0	0	0	0	0	0	0	0	0	1	0	0	0	0
CKRLPSPIC	0	0	0	0	0	0	0	0	0	1	0	0	0	0
CTCG	0	0	0	0	0	0	0	0	0	1	0	0	0	0
CSLLVAGLAKLAAALE	0	0	0	0	0	0	0	0	0	1	0	0	0	0
CVRRVVMAC	0	0	0	0	0	0	0	0	0	1	0	0	0	0
CSIVVSLGIAKLAAALE	0	0	0	0	0	0	0	0	0	1	0	0	0	0
CIPNGRRIAKLAAASLARLPTTMSARIRIRILALGFYALVLSLRPHSS	0	0	0	0	0	0	0	0	0	1	0	0	0	0
CKRGPSTPLLSLRPHSS	0	0	0	0	0	0	0	0	0	1	0	0	0	0
CAIQ	0	0	0	0	0	0	0	0	0	1	0	0	0	0
CELHAS	0	0	0	0	0	0	0	0	0	1	0	0	0	0
CLEHRACCVLSLRPHSS	0	0	0	0	0	0	0	0	0	1	0	0	0	0
CEIGQGEFLLSLRPHSS	0	0	0	0	0	0	0	0	0	1	0	0	0	0
CTCSEASAAC	0	0	0	0	0	0	0	0	0	1	0	0	0	0
CSLRDGETC	0	0	0	0	0	0	0	0	0	1	0	0	0	0
CKKSNGRSLLSLAAALE	0	0	0	0	0	0	0	0	0	1	0	0	0	0
CKMENSAAC	0	0	0	0	0	0	0	0	0	1	0	0	0	0
CSWVEHMLSLRPHSS	0	0	0	0	0	0	0	0	0	1	0	0	0	0
CRGRSPQKLLSLRPHSS	0	0	0	0	0	0	0	0	0	1	0	0	0	0
CSRLVGGLAKLAAALE	0	0	0	0	0	0	0	0	0	1	0	0	0	0
CPARASTELLSLRPHSS	0	0	0	0	0	0	0	0	0	1	0	0	0	0
CVGSQWSC	0	0	0	0	0	0	0	0	0	1	0	0	0	0
CMVLWD	0	0	0	0	0	0	0	0	0	1	0	0	0	0
CGRSCAYGC	0	0	0	0	0	0	0	0	0	1	0	0	0	0
CLSQARE	0	0	0	0	0	0	0	0	0	1	0	0	0	0
CPSEPNLPVAKLAAALE	0	0	0	0	0	0	0	0	0	1	0	0	0	0
CSSYNAASAKLAAALE	0	0	0	0	0	0	0	0	0	1	0	0	0	0
CLPLAGRQC	0	0	0	0	0	0	0	0	0	1	0	0	0	0
ACRRSCRRAKLAAALE	0	0	0	0	0	0	0	0	0	1	0	0	0	0
CTMPHLRRC	0	0	0	0	0	0	0	0	0	1	0	0	0	0
CSVRES	0	0	0	0	0	0	0	0	0	1	0	0	0	0
CHSSFLIRGAKLAAALE	0	0	0	0	0	0	0	0	0	1	0	0	0	0
CLPGTQGSVLSLRPHSS	0	0	0	0	0	0	0	0	0	1	0	0	0	0
CQVIRVRQC	0	0	0	0	0	0	0	0	0	1	0	0	0	0
CSVLLI	0	0	0	0	0	0	0	0	0	1	0	0	0	0
CILPRIRTAKLADALE	0	0	0	0	0	0	0	0	0	1	0	0	0	0
CHVIVGI	0	0	0	0	0	0	0	0	0	1	0	0	0	0
CECSAS	0	0	0	0	0	0	0	0	0	1	0	0	0	0
WQSCSL	0	0	0	0	0	0	0	0	0	1	0	0	0	0
CPADHSVCAKLAAALE	0	0	0	0	0	0	0	0	0	1	0	0	0	0
CPAADG	0	0	0	0	0	0	0	0	0	1	0	0	0	0
CDLISGGLLSLRPHSS	0	0	0	0	0	0	0	0	0	1	0	0	0	0
CDLGG	0	0	0	0	0	0	0	0	0	1	0	0	0	0
CTKRGEYLRAKLAAALE	0	0	0	0	0	0	0	0	0	1	0	0	0	0
CGVLGRGF	0	0	0	0	0	0	0	0	0	1	0	0	0	0
CLCTTIG	0	0	0	0	0	0	0	0	0	1	0	0	0	0
CSTYKADPVLSLRPHSS	0	0	0	0	0	0	0	0	0	1	0	0	0	0
CMCVKYDMC	0	0	0	0	0	0	0	0	0	1	0	0	0	0
CAPVTRIPC	0	0	0	0	0	0	0	0	0	1	0	0	0	0
CKCRRLSVLSLRPHSS	0	0	0	0	0	0	0	0	0	1	0	0	0	0
LREWRRRLAKLAAALE	0	0	0	0	0	0	0	0	0	1	0	0	0	0
CVDEV	0	0	0	0	0	0	0	0	0	1	0	0	0	0
CRTSNVPGLLSLRPHSS	0	0	0	0	0	0	0	0	0	1	0	0	0	0
CLSVASALAKLAAALE	0	0	0	0	0	0	0	0	0	1	0	0	0	0
CLISRRVSAKLAAALS	0	0	0	0	0	0	0	0	0	1	0	0	0	0
CNGGSSVVLSLRPHSS	0	0	0	0	0	0	0	0	0	1	0	0	0	0
CRKRDAVPC	0	0	0	0	0	0	0	0	0	1	0	0	0	0
CILGELVTC	0	0	0	0	0	0	0	0	0	1	0	0	0	0
CKRCRRGGAKLAAALE	0	0	0	0	0	0	0	0	0	1	0	0	0	0
CESQSSVIAKLAAALE	0	0	0	0	0	0	0	0	0	1	0	0	0	0
CKATRRSC	0	0	0	0	0	0	0	0	0	1	0	0	0	0
CNSARES	0	0	0	0	0	0	0	0	0	1	0	0	0	0
CTVNPFA	0	0	0	0	0	0	0	0	0	1	0	0	0	0
CRVDF	0	0	0	0	0	0	0	0	0	1	0	0	0	0
CHGIGVECAKLAAALE	0	0	0	0	0	0	0	0	0	1	0	0	0	0
WREVSRRSTC	0	0	0	0	0	0	0	0	0	1	0	0	0	0
CHHVSSHSC	0	0	0	0	0	0	0	0	0	1	0	0	0	0
WPDSCEF	0	0	0	0	0	0	0	0	0	1	0	0	0	0
CEVDGR	0	0	0	0	0	0	0	0	0	1	0	0	0	0
CVEANNEGVLSLRPHSS	0	0	0	0	0	0	0	0	0	1	0	0	0	0
CICEESSLLSLRPHSS	0	0	0	0	0	0	0	0	0	1	0	0	0	0
WLESDVFAVAKLAAALE	0	0	0	0	0	0	0	0	0	1	0	0	0	0
CVACTV	0	0	0	0	0	0	0	0	0	1	0	0	0	0
CRLTRGRPC	0	0	0	0	0	0	0	0	0	1	0	0	0	0
CRVSR	0	0	0	0	0	0	0	0	0	1	0	0	0	0
CRALDTVQC	0	0	0	0	0	0	0	0	0	1	0	0	0	0
CDRMYGSRAKLAAALE	0	0	0	0	0	0	0	0	0	1	0	0	0	0
CRQSTGC	0	0	0	0	0	0	0	0	0	1	0	0	0	0
CRQRTKWSC	0	0	0	0	0	0	0	0	0	1	0	0	0	0
WLVVLVHPSC	0	0	0	0	0	0	0	0	0	1	0	0	0	0
CISNSFYLVLSLRPHSS	0	0	0	0	0	0	0	0	0	1	0	0	0	0
CVCGECGDVLSLRPHSS	0	0	0	0	0	0	0	0	0	1	0	0	0	0
CSAALE	0	0	0	0	0	0	0	0	0	1	0	0	0	0
CTSWIVQVAKLAAALE	0	0	0	0	0	0	0	0	0	1	0	0	0	0
CARTWTASC	0	0	0	0	0	0	0	0	0	1	0	0	0	0
RLFAA	0	0	0	0	0	0	0	0	0	1	0	0	0	0
CSGCRVVVAKLAAALE	0	0	0	0	0	0	0	0	0	1	0	0	0	0
CTHGRSYLLSLRPHSS	0	0	0	0	0	0	0	0	0	1	0	0	0	0
CVSSGILRFV	0	0	0	0	0	0	0	0	0	1	0	0	0	0
CMRRRL	0	0	0	0	0	0	0	0	0	1	0	0	0	0
CERGDCEYVLSLRPHSS	0	0	0	0	0	0	0	0	0	1	0	0	0	0
CEVWGAC	0	0	0	0	0	0	0	0	0	1	0	0	0	0
WLWEVLWLSC	0	0	0	0	0	0	0	0	0	1	0	0	0	0
CPVVMKPQVLSLRPHSS	0	0	0	0	0	0	0	0	0	1	0	0	0	0
CRVGLLVGAKLAAALE	0	0	0	0	0	0	0	0	0	1	0	0	0	0
CADGAKK	0	0	0	0	0	0	0	0	0	1	0	0	0	0
CNFAGVGALLSLRPHSS	0	0	0	0	0	0	0	0	0	1	0	0	0	0
CLDRKGGSFAKLAAALE	0	0	0	0	0	0	0	0	0	1	0	0	0	0
CEVDGGYAVLSLRPHC	0	0	0	0	0	0	0	0	0	1	0	0	0	0
CRRTRATSC	0	0	0	0	0	0	0	0	0	1	0	0	0	0
CTGTCQNPC	0	0	0	0	0	0	0	0	0	1	0	0	0	0
CLSQKCVELLSLRPHSS	0	0	0	0	0	0	0	0	0	1	0	0	0	0
CWKSKYLSAKLAAALE	0	0	0	0	0	0	0	0	0	1	0	0	0	0
CVFLMILIAKLAAALE	0	0	0	0	0	0	0	0	0	1	0	0	0	0
CAKSSILRAKLAAALE	0	0	0	0	0	0	0	0	0	1	0	0	0	0
CRRSASSAVLSLRPHSS	0	0	0	0	0	0	0	0	0	1	0	0	0	0
CCDTDVVAKLAAALE	0	0	0	0	0	0	0	0	0	1	0	0	0	0
WPIVCRTPTC	0	0	0	0	0	0	0	0	0	1	0	0	0	0
CTYRCA	0	0	0	0	0	0	0	0	0	1	0	0	0	0
CHSSEVRISAKLAAALE	0	0	0	0	0	0	0	0	0	1	0	0	0	0
CLRSSR	0	0	0	0	0	0	0	0	0	1	0	0	0	0
CYDEKAPDVLSLRPHSS	0	0	0	0	0	0	0	0	0	1	0	0	0	0
CARRQILIAKLAAALE	0	0	0	0	0	0	0	0	0	1	0	0	0	0
CRLNSSDLIAKLAAALE	0	0	0	0	0	0	0	0	0	1	0	0	0	0
CPARSRTC	0	0	0	0	0	0	0	0	0	1	0	0	0	0
CKEDGL	0	0	0	0	0	0	0	0	0	1	0	0	0	0
CPTRSVVC	0	0	0	0	0	0	0	0	0	1	0	0	0	0
CTKQN	0	0	0	0	0	0	0	0	0	1	0	0	0	0
CGVLGDGAKLAAALE	0	0	0	0	0	0	0	0	0	1	0	0	0	0
CPMAVSNEC	0	0	0	0	0	0	0	0	0	1	0	0	0	0
CTCEAMSC	0	0	0	0	0	0	0	0	0	1	0	0	0	0
CRLNARLGC	0	0	0	0	0	0	0	0	0	1	0	0	0	0
CVKGHGAWLLSLRPHSS	0	0	0	0	0	0	0	0	0	1	0	0	0	0
CSGSRILFAKLAAALE	0	0	0	0	0	0	0	0	0	1	0	0	0	0
CILRMIRLLSLRPHSS	0	0	0	0	0	0	0	0	0	1	0	0	0	0
CGVVRVVCC	0	0	0	0	0	0	0	0	0	1	0	0	0	0
CDSLRGFSCAKLAAALE	0	0	0	0	0	0	0	0	0	1	0	0	0	0
CRGVDLLLVLSLRPHSS	0	0	0	0	0	0	0	0	0	1	0	0	0	0
CDRAEAMLPC	0	0	0	0	0	0	0	0	0	1	0	0	0	0
CDRRYVEVLAKLAAALE	0	0	0	0	0	0	0	0	0	1	0	0	0	0
CIVIQ	0	0	0	0	0	0	0	0	0	1	0	0	0	0
CRSSTRFGC	0	0	0	0	0	0	0	0	0	1	0	0	0	0
CHILLGLMC	0	0	0	0	0	0	0	0	0	1	0	0	0	0
CLLVD	0	0	0	0	0	0	0	0	0	1	0	0	0	0
CVTSSWGRLLSLRPHSS	0	0	0	0	0	0	0	0	0	1	0	0	0	0
CKNVEGASLAKLAAALE	0	0	0	0	0	0	0	0	0	1	0	0	0	0
CHRIRRHRVLSLRPHSS	0	0	0	0	0	0	0	0	0	1	0	0	0	0
CPNGGFWGLLSLRPHSS	0	0	0	0	0	0	0	0	0	1	0	0	0	0
CTDIRLVSAKLAAALE	0	0	0	0	0	0	0	0	0	1	0	0	0	0
CLENKY	0	0	0	0	0	0	0	0	0	1	0	0	0	0
CVTSTSQYVLSLRPHSS	0	0	0	0	0	0	0	0	0	1	0	0	0	0
CGLVVAAAC	0	0	0	0	0	0	0	0	0	1	0	0	0	0
CDSRSMIWC	0	0	0	0	0	0	0	0	0	1	0	0	0	0
VESVEAHQC	0	0	0	0	0	0	0	0	0	1	0	0	0	0
CNPKVINMC	0	0	0	0	0	0	0	0	0	1	0	0	0	0
CSALMA	0	0	0	0	0	0	0	0	0	1	0	0	0	0
CPLSEFSGC	0	0	0	0	0	0	0	0	0	1	0	0	0	0
CRVGVRVLC	0	0	0	0	0	0	0	0	0	1	0	0	0	0
CESPSGDCAKLAAALRV	0	0	0	0	0	0	0	0	0	1	0	0	0	0
CDITVEDFAKLAAALE	0	0	0	0	0	0	0	0	0	1	0	0	0	0
CASDEAAC	0	0	0	0	0	0	0	0	0	1	0	0	0	0
CIGKTDGGAKLAAAFE	0	0	0	0	0	0	0	0	0	1	0	0	0	0
CWYRMLNIC	0	0	0	0	0	0	0	0	0	1	0	0	0	0
CQVVVLVFLAKLAAALE	0	0	0	0	0	0	0	0	0	1	0	0	0	0
CEPPAVLNC	0	0	0	0	0	0	0	0	0	1	0	0	0	0
CVFGRSGVVAKLAAALE	0	0	0	0	0	0	0	0	0	1	0	0	0	0
CVMYSIGAKLAAALE	0	0	0	0	0	0	0	0	0	1	0	0	0	0
CLSNSV	0	0	0	0	0	0	0	0	0	1	0	0	0	0
CIDGISRFC	0	0	0	0	0	0	0	0	0	1	0	0	0	0
CDKGSSEAVAKLAAALE	0	0	0	0	0	0	0	0	0	1	0	0	0	0
CRKKDSDDSLLSLRPHSS	0	0	0	0	0	0	0	0	0	1	0	0	0	0
CCPTINGRC	0	0	0	0	0	0	0	0	0	1	0	0	0	0
CEGDDWSRIAKLAAALE	0	0	0	0	0	0	0	0	0	1	0	0	0	0
CDGSFV	0	0	0	0	0	0	0	0	0	1	0	0	0	0
CMVSRGLRLAKLAAAFE	0	0	0	0	0	0	0	0	0	1	0	0	0	0
CLTRKHSCLLSLRPHSS	0	0	0	0	0	0	0	0	0	1	0	0	0	0
WRVAVVS	0	0	0	0	0	0	0	0	0	1	0	0	0	0
CNTGLMPRC	0	0	0	0	0	0	0	0	0	1	0	0	0	0
CNVILEVAVLSLRPHSS	0	0	0	0	0	0	0	0	0	1	0	0	0	0
CVIRDVCWVAKLAAALE	0	0	0	0	0	0	0	0	0	1	0	0	0	0
CNPKHPGRC	0	0	0	0	0	0	0	0	0	1	0	0	0	0
CSRLNDRAC	0	0	0	0	0	0	0	0	0	1	0	0	0	0
CVRYGRSSMVLSLRPHSS	0	0	0	0	0	0	0	0	0	1	0	0	0	0
CLENASIMLSLRPHSS	0	0	0	0	0	0	0	0	0	1	0	0	0	0
CGRFVEGGIAKLAAALE	0	0	0	0	0	0	0	0	0	1	0	0	0	0
CVIVSAELLSLRPHSS	0	0	0	0	0	0	0	0	0	1	0	0	0	0
CEVFRGGFAKLAAALE	0	0	0	0	0	0	0	0	0	1	0	0	0	0
CLSHLGKC	0	0	0	0	0	0	0	0	0	1	0	0	0	0
CSHSIVAKLAAALE	0	0	0	0	0	0	0	0	0	1	0	0	0	0
CPREFC	0	0	0	0	0	0	0	0	0	1	0	0	0	0
CSGEG	0	0	0	0	0	0	0	0	0	1	0	0	0	0
CRFCYASC	0	0	0	0	0	0	0	0	0	1	0	0	0	0
CYRDGFFDLLSLRPHSS	0	0	0	0	0	0	0	0	0	1	0	0	0	0
CLAPTTGSVLSLRPHSS	0	0	0	0	0	0	0	0	0	1	0	0	0	0
CESMVG	0	0	0	0	0	0	0	0	0	1	0	0	0	0
CINRLEVGLLSLRPHSS	0	0	0	0	0	0	0	0	0	1	0	0	0	0
CSQTTTRAC	0	0	0	0	0	0	0	0	0	1	0	0	0	0
CIVELGVLC	0	0	0	0	0	0	0	0	0	1	0	0	0	0
CRDNSKTPC	0	0	0	0	0	0	0	0	0	1	0	0	0	0
CLSAC	0	0	0	0	0	0	0	0	0	1	0	0	0	0
CDKLSRGYVLSLRPYSS	0	0	0	0	0	0	0	0	0	1	0	0	0	0
CSTRRSSAKLAAALE	0	0	0	0	0	0	0	0	0	1	0	0	0	0
CRIRCGSSC	0	0	0	0	0	0	0	0	0	1	0	0	0	0
CLCCRGLFAKLAAALE	0	0	0	0	0	0	0	0	0	1	0	0	0	0
CGLSHTHVC	0	0	0	0	0	0	0	0	0	1	0	0	0	0
CTSRISFLLSLRPHSS	0	0	0	0	0	0	0	0	0	1	0	0	0	0
CALALA	0	0	0	0	0	0	0	0	0	1	0	0	0	0
CSSRSDASAKLAAALE	0	0	0	0	0	0	0	0	0	1	0	0	0	0
CSRIIW	0	0	0	0	0	0	0	0	0	1	0	0	0	0
CTIRKQDGLLSLRPHSS	0	0	0	0	0	0	0	0	0	1	0	0	0	0
CNLVPRVKC	0	0	0	0	0	0	0	0	0	1	0	0	0	0
CNGGFA	0	0	0	0	0	0	0	0	0	1	0	0	0	0
CSSTPAEKVLSLRPHSS	0	0	0	0	0	0	0	0	0	1	0	0	0	0
CKVMSRGHC	0	0	0	0	0	0	0	0	0	1	0	0	0	0
CIIYRQFAKLAAALE	0	0	0	0	0	0	0	0	0	1	0	0	0	0
CKLSRKYPC	0	0	0	0	0	0	0	0	0	1	0	0	0	0
CRRSASSEC	0	0	0	0	0	0	0	0	0	1	0	0	0	0
CRRMGIVGC	0	0	0	0	0	0	0	0	0	1	0	0	0	0
CKRTNRLIAKLAAALE	0	0	0	0	0	0	0	0	0	1	0	0	0	0
AW	0	0	0	0	0	0	0	0	0	1	0	0	0	0
CGGVDASFAAKLAAAFE	0	0	0	0	0	0	0	0	0	1	0	0	0	0
CISSKMVAC	0	0	0	0	0	0	0	0	0	1	0	0	0	0
CARLVSDSLLSLRPHSS	0	0	0	0	0	0	0	0	0	1	0	0	0	0
CKANNSS	0	0	0	0	0	0	0	0	0	1	0	0	0	0
CRPAVIRVLSLRPHSS	0	0	0	0	0	0	0	0	0	1	0	0	0	0
CGSLRRRFAKLAAALE	0	0	0	0	0	0	0	0	0	1	0	0	0	0
CESDGS	0	0	0	0	0	0	0	0	0	1	0	0	0	0
CKCFG	0	0	0	0	0	0	0	0	0	1	0	0	0	0
CGLLS	0	0	0	0	0	0	0	0	0	1	0	0	0	0
CNNNK	0	0	0	0	0	0	0	0	0	1	0	0	0	0
CPSRRL	0	0	0	0	0	0	0	0	0	1	0	0	0	0
CNLIICWC	0	0	0	0	0	0	0	0	0	1	0	0	0	0
CRGGLRRVAKLAAALE	0	0	0	0	0	0	0	0	0	1	0	0	0	0
CEGDPKSHC	0	0	0	0	0	0	0	0	0	1	0	0	0	0
SSGFGGRGVLSLRPHSS	0	0	0	0	0	0	0	0	0	1	0	0	0	0
CDRRVCRVCAKLAAALE	0	0	0	0	0	0	0	0	0	1	0	0	0	0
CPFYA	0	0	0	0	0	0	0	0	0	1	0	0	0	0
CSAVG	0	0	0	0	0	0	0	0	0	1	0	0	0	0
CTHGEWQ	0	0	0	0	0	0	0	0	0	1	0	0	0	0
CNNAWF	0	0	0	0	0	0	0	0	0	1	0	0	0	0
CLFLGRDC	0	0	0	0	0	0	0	0	0	1	0	0	0	0
CPGYYSVVLLSLRPHSS	0	0	0	0	0	0	0	0	0	1	0	0	0	0
CTNRGKGSFC	0	0	0	0	0	0	0	0	0	1	0	0	0	0
CDVAV	0	0	0	0	0	0	0	0	0	1	0	0	0	0
CNSASRGALLSLRPHSR	0	0	0	0	0	0	0	0	0	1	0	0	0	0
CARSLRVIAKLAAALE	0	0	0	0	0	0	0	0	0	1	0	0	0	0
ARVMRLRRAKLAAALE	0	0	0	0	0	0	0	0	0	1	0	0	0	0
CDCGR	0	0	0	0	0	0	0	0	0	1	0	0	0	0
CQTARKTKVLSLRPHSS	0	0	0	0	0	0	0	0	0	1	0	0	0	0
CQGASSYAVLSLRPHSS	0	0	0	0	0	0	0	0	0	1	0	0	0	0
CDIPRSSHC	0	0	0	0	0	0	0	0	0	1	0	0	0	0
CVMMNVAC	0	0	0	0	0	0	0	0	0	1	0	0	0	0
CGGAHPGRC	0	0	0	0	0	0	0	0	0	1	0	0	0	0
CHIGKQHT	0	0	0	0	0	0	0	0	0	1	0	0	0	0
CDLIRRIRAKLAAALE	0	0	0	0	0	0	0	0	0	1	0	0	0	0
CESRLCFGVLSLRPHSS	0	0	0	0	0	0	0	0	0	1	0	0	0	0
CVPVSWLFSC	0	0	0	0	0	0	0	0	0	1	0	0	0	0
CEGLRVGHAKLAAALE	0	0	0	0	0	0	0	0	0	1	0	0	0	0
CMRTRSLC	0	0	0	0	0	0	0	0	0	1	0	0	0	0
CLVREMRSC	0	0	0	0	0	0	0	0	0	1	0	0	0	0
CRRGSVEYLLSLRPHSS	0	0	0	0	0	0	0	0	0	1	0	0	0	0
CVVGSSVTC	0	0	0	0	0	0	0	0	0	1	0	0	0	0
CVKESS	0	0	0	0	0	0	0	0	0	1	0	0	0	0
CIAHQRDMC	0	0	0	0	0	0	0	0	0	1	0	0	0	0
CSTTLFSVVLSLRPHSS	0	0	0	0	0	0	0	0	0	1	0	0	0	0
CRSAEFM	0	0	0	0	0	0	0	0	0	1	0	0	0	0
CTGLGECDVLSLRPHSS	0	0	0	0	0	0	0	0	0	1	0	0	0	0
CNKSYEVLLSLRPHSS	0	0	0	0	0	0	0	0	0	1	0	0	0	0
WRSCRWNVASC	0	0	0	0	0	0	0	0	0	1	0	0	0	0
CSPRSWLVLSLRPHSS	0	0	0	0	0	0	0	0	0	1	0	0	0	0
CDVGVDVLC	0	0	0	0	0	0	0	0	0	1	0	0	0	0
CVAASMSSAKLAAALE	0	0	0	0	0	0	0	0	0	1	0	0	0	0
CNEGPKLSC	0	0	0	0	0	0	0	0	0	1	0	0	0	0
SVLAGRVSVYVLSLRPHSS	0	0	0	0	0	0	0	0	0	1	0	0	0	0
CAARCD	0	0	0	0	0	0	0	0	0	1	0	0	0	0
RQEFGSP	0	0	0	0	0	0	0	0	0	1	0	0	0	0
CRGMRSGKC	0	0	0	0	0	0	0	0	0	1	0	0	0	0
CRLQD	0	0	0	0	0	0	0	0	0	1	0	0	0	0
CLYYVLC	0	0	0	0	0	0	0	0	0	1	0	0	0	0
CRRNSKRMC	0	0	0	0	0	0	0	0	0	1	0	0	0	0
CLLMMVRIAKLAAALE	0	0	0	0	0	0	0	0	0	1	0	0	0	0
LPGGRRMILAKLAAALE	0	0	0	0	0	0	0	0	0	1	0	0	0	0
CFRSRGRSC	0	0	0	0	0	0	0	0	0	1	0	0	0	0
CGVSYDEVAKLAAALE	0	0	0	0	0	0	0	0	0	1	0	0	0	0
CEAKR	0	0	0	0	0	0	0	0	0	1	0	0	0	0
CTTIIGSLLSLRPHSS	0	0	0	0	0	0	0	0	0	1	0	0	0	0
WQED	0	0	0	0	0	0	0	0	0	1	0	0	0	0
CSDSAVD	0	0	0	0	0	0	0	0	0	1	0	0	0	0
CRVRFTGNAC	0	0	0	0	0	0	0	0	0	1	0	0	0	0
CPPSNPSRGAKLAAALE	0	0	0	0	0	0	0	0	0	1	0	0	0	0
CCASVCRIVLSLRPHSS	0	0	0	0	0	0	0	0	0	1	0	0	0	0
CGVGAD	0	0	0	0	0	0	0	0	0	1	0	0	0	0
SWR	0	0	0	0	0	0	0	0	0	1	0	0	0	0
CGVAS	0	0	0	0	0	0	0	0	0	1	0	0	0	0
CKKMGYEVLLSLRPHSS	0	0	0	0	0	0	0	0	0	1	0	0	0	0
CTSFGGEGVLSLRPHSS	0	0	0	0	0	0	0	0	0	1	0	0	0	0
CTPRSCLRVAKLAAALE	0	0	0	0	0	0	0	0	0	1	0	0	0	0
CDGNRDEVLAKLAAALE	0	0	0	0	0	0	0	0	0	1	0	0	0	0
WPVGW	0	0	0	0	0	0	0	0	0	1	0	0	0	0
CDTLSR	0	0	0	0	0	0	0	0	0	1	0	0	0	0
CVDMAGTC	0	0	0	0	0	0	0	0	0	1	0	0	0	0
CRYLV	0	0	0	0	0	0	0	0	0	1	0	0	0	0
CPPNLAKNC	0	0	0	0	0	0	0	0	0	1	0	0	0	0
CGEGGSLGAKLAAVTRV	0	0	0	0	0	0	0	0	0	1	0	0	0	0
CRLDDYEELLSLRPHSR	0	0	0	0	0	0	0	0	0	1	0	0	0	0
CLSARTFGVLSLRPHSS	0	0	0	0	0	0	0	0	0	1	0	0	0	0
CGGRVMTWLAKLAAALE	0	0	0	0	0	0	0	0	0	1	0	0	0	0
CARLVLIRAKLAAALE	0	0	0	0	0	0	0	0	0	1	0	0	0	0
CRGSVRIIAKLAAALE	0	0	0	0	0	0	0	0	0	1	0	0	0	0
CNQAASV	0	0	0	0	0	0	0	0	0	1	0	0	0	0
CNPRRLERC	0	0	0	0	0	0	0	0	0	1	0	0	0	0
CRLVDA	0	0	0	0	0	0	0	0	0	1	0	0	0	0
CADFACG	0	0	0	0	0	0	0	0	0	1	0	0	0	0
CGTVGSVSSC	0	0	0	0	0	0	0	0	0	1	0	0	0	0
CLLSMTTTC	0	0	0	0	0	0	0	0	0	1	0	0	0	0
CEAGSCR	0	0	0	0	0	0	0	0	0	1	0	0	0	0
CAKPSSFDLLSLRPHSS	0	0	0	0	0	0	0	0	0	1	0	0	0	0
CQLHMGSIC	0	0	0	0	0	0	0	0	0	1	0	0	0	0
RDLREKRAC	0	0	0	0	0	0	0	0	0	1	0	0	0	0
CWSSVLGRAKLAAALE	0	0	0	0	0	0	0	0	0	1	0	0	0	0
CEGQVFVVLSLRPHSS	0	0	0	0	0	0	0	0	0	1	0	0	0	0
CCGEGRMRAKLAAALE	0	0	0	0	0	0	0	0	0	1	0	0	0	0
GDTS	0	0	0	0	0	0	0	0	0	1	0	0	0	0
CVREYSRGIAKLAAALE	0	0	0	0	0	0	0	0	0	1	0	0	0	0
CHWSRLRDSC	0	0	0	0	0	0	0	0	0	1	0	0	0	0
CRQNGIGGLLSLRPHSS	0	0	0	0	0	0	0	0	0	1	0	0	0	0
CTAVC	0	0	0	0	0	0	0	0	0	1	0	0	0	0
CNVSIVLFAKLAAALE	0	0	0	0	0	0	0	0	0	1	0	0	0	0
WHCFWSTALC	0	0	0	0	0	0	0	0	0	1	0	0	0	0
CQVVRLASEVLSLRPHSS	0	0	0	0	0	0	0	0	0	1	0	0	0	0
CSRFGFVRCAKLAAALE	0	0	0	0	0	0	0	0	0	1	0	0	0	0
CRAVRVICAKLAAALE	0	0	0	0	0	0	0	0	0	1	0	0	0	0
CVYEPQRHC	0	0	0	0	0	0	0	0	0	1	0	0	0	0
CVGYEFECC	0	0	0	0	0	0	0	0	0	1	0	0	0	0
CQGPDA	0	0	0	0	0	0	0	0	0	1	0	0	0	0
AMSVRVRVAKLAAALE	0	0	0	0	0	0	0	0	0	1	0	0	0	0
CCSGFEISAKLAAALE	0	0	0	0	0	0	0	0	0	1	0	0	0	0
CILSGGLLLSLRPHSS	0	0	0	0	0	0	0	0	0	1	0	0	0	0
CVSGCL	0	0	0	0	0	0	0	0	0	1	0	0	0	0
CPSTDCVSC	0	0	0	0	0	0	0	0	0	1	0	0	0	0
WLRSLVGREC	0	0	0	0	0	0	0	0	0	1	0	0	0	0
CGCAVG	0	0	0	0	0	0	0	0	0	1	0	0	0	0
CRSYSE	0	0	0	0	0	0	0	0	0	1	0	0	0	0
CEMRPDGPC	0	0	0	0	0	0	0	0	0	1	0	0	0	0
CAPCARRVAKLAAALE	0	0	0	0	0	0	0	0	0	1	0	0	0	0
WPYEDVECLLSLRPHSS	0	0	0	0	0	0	0	0	0	1	0	0	0	0
CRVRRRTRQC	0	0	0	0	0	0	0	0	0	1	0	0	0	0
CPQDQPHSC	0	0	0	0	0	0	0	0	0	1	0	0	0	0
CKRGVWE	0	0	0	0	0	0	0	0	0	1	0	0	0	0
CLHVRGILAKLAAALE	0	0	0	0	0	0	0	0	0	1	0	0	0	0
CESMLCLSC	0	0	0	0	0	0	0	0	0	1	0	0	0	0
CDYGGVSLVAKLAAALE	0	0	0	0	0	0	0	0	0	1	0	0	0	0
CRSRCNVCCLLSLRPHSS	0	0	0	0	0	0	0	0	0	1	0	0	0	0
CHRASEGELLSLRPHSSN	0	0	0	0	0	0	0	0	0	1	0	0	0	0
CKVKVGCCRAKLAAALE	0	0	0	0	0	0	0	0	0	1	0	0	0	0
CDSDTYSMLSLRPHSS	0	0	0	0	0	0	0	0	0	1	0	0	0	0
CIDGVCMAC	0	0	0	0	0	0	0	0	0	1	0	0	0	0
CHADVAG	0	0	0	0	0	0	0	0	0	1	0	0	0	0
CSVGSVSRLLSLRPHSS	0	0	0	0	0	0	0	0	0	1	0	0	0	0
CTQGRGIGAKLAAALE	0	0	0	0	0	0	0	0	0	1	0	0	0	0
CAVSCDAFLLSLRTHSS	0	0	0	0	0	0	0	0	0	1	0	0	0	0
CRSTSVVGVLSLRPHSS	0	0	0	0	0	0	0	0	0	1	0	0	0	0
CHRLGY	0	0	0	0	0	0	0	0	0	1	0	0	0	0
CVMEGCEVAKLAAALE	0	0	0	0	0	0	0	0	0	1	0	0	0	0
CGRILV	0	0	0	0	0	0	0	0	0	1	0	0	0	0
CEFYDW	0	0	0	0	0	0	0	0	0	1	0	0	0	0
CSMPGLTIC	0	0	0	0	0	0	0	0	0	1	0	0	0	0
CQRAKGKYC	0	0	0	0	0	0	0	0	0	1	0	0	0	0
CTADSLERC	0	0	0	0	0	0	0	0	0	1	0	0	0	0
CILRYVLC	0	0	0	0	0	0	0	0	0	1	0	0	0	0
WQEFSGGVSAKLAAALE	0	0	0	0	0	0	0	0	0	1	0	0	0	0
CPKSR	0	0	0	0	0	0	0	0	0	1	0	0	0	0
CDELSRDSAKLAAALE	0	0	0	0	0	0	0	0	0	1	0	0	0	0
CIAMYGRC	0	0	0	0	0	0	0	0	0	1	0	0	0	0
LPSDW	0	0	0	0	0	0	0	0	0	1	0	0	0	0
CEVVFPLC	0	0	0	0	0	0	0	0	0	1	0	0	0	0
CGYRLMLCVAKLAAALE	0	0	0	0	0	0	0	0	0	1	0	0	0	0
CHAPQREVC	0	0	0	0	0	0	0	0	0	1	0	0	0	0
AVSQPDYRSAKLAAALE	0	0	0	0	0	0	0	0	0	1	0	0	0	0
CNYDI	0	0	0	0	0	0	0	0	0	1	0	0	0	0
CSSGCKFQC	0	0	0	0	0	0	0	0	0	1	0	0	0	0
CKRRSCSEFAKLAAALE	0	0	0	0	0	0	0	0	0	1	0	0	0	0
CREYELSIAKLAAVLE	0	0	0	0	0	0	0	0	0	1	0	0	0	0
CFVSEGVQC	0	0	0	0	0	0	0	0	0	1	0	0	0	0
CDQSFSKRC	0	0	0	0	0	0	0	0	0	1	0	0	0	0
CVKESSMELLSLRPHSS	0	0	0	0	0	0	0	0	0	1	0	0	0	0
CVCVV	0	0	0	0	0	0	0	0	0	1	0	0	0	0
CLGGSNLRAKLAAALE	0	0	0	0	0	0	0	0	0	1	0	0	0	0
CSRIFVRIAKLAAALE	0	0	0	0	0	0	0	0	0	1	0	0	0	0
CTIVRIRSAKLAAALE	0	0	0	0	0	0	0	0	0	1	0	0	0	0
CLPLYELPC	0	0	0	0	0	0	0	0	0	1	0	0	0	0
CTADTYKSC	0	0	0	0	0	0	0	0	0	1	0	0	0	0
CREEW	0	0	0	0	0	0	0	0	0	1	0	0	0	0
CPGNTCTTC	0	0	0	0	0	0	0	0	0	1	0	0	0	0
CIGGWMEC	0	0	0	0	0	0	0	0	0	1	0	0	0	0
CVSTKSRVAKLAAALE	0	0	0	0	0	0	0	0	0	1	0	0	0	0
CPESSPEVGAKLAAALE	0	0	0	0	0	0	0	0	0	1	0	0	0	0
CVKWSLMICAKLAAALE	0	0	0	0	0	0	0	0	0	1	0	0	0	0
LLAYGCSCVLSLRPHSS	0	0	0	0	0	0	0	0	0	1	0	0	0	0
CCWRV	0	0	0	0	0	0	0	0	0	1	0	0	0	0
CQLVRR	0	0	0	0	0	0	0	0	0	1	0	0	0	0
CKYGEVGEVAKLAAALE	0	0	0	0	0	0	0	0	0	1	0	0	0	0
CQKRDPASCV	0	0	0	0	0	0	0	0	0	1	0	0	0	0
CMRYVHG	0	0	0	0	0	0	0	0	0	1	0	0	0	0
CPFECVRVIAKLAAALE	0	0	0	0	0	0	0	0	0	1	0	0	0	0
CRLLVRSQLLSLRPHSS	0	0	0	0	0	0	0	0	0	1	0	0	0	0
CSMAPI	0	0	0	0	0	0	0	0	0	1	0	0	0	0
CVWCLVSRC	0	0	0	0	0	0	0	0	0	1	0	0	0	0
CGQSGNA	0	0	0	0	0	0	0	0	0	1	0	0	0	0
CREGYGRMRLLSLRPHSS	0	0	0	0	0	0	0	0	0	1	0	0	0	0
CAVMPLIKC	0	0	0	0	0	0	0	0	0	1	0	0	0	0
CAKAY	0	0	0	0	0	0	0	0	0	1	0	0	0	0
CIACDG	0	0	0	0	0	0	0	0	0	1	0	0	0	0
CQSVA	0	0	0	0	0	0	0	0	0	1	0	0	0	0
CGRGLF	0	0	0	0	0	0	0	0	0	1	0	0	0	0
CLCGTGWC	0	0	0	0	0	0	0	0	0	1	0	0	0	0
CQFGHC	0	0	0	0	0	0	0	0	0	1	0	0	0	0
CTKKDKQRC	0	0	0	0	0	0	0	0	0	1	0	0	0	0
CRELVLSFSAKLAAALE	0	0	0	0	0	0	0	0	0	1	0	0	0	0
CSVACSDAKLAAALE	0	0	0	0	0	0	0	0	0	1	0	0	0	0
WRVVSA	0	0	0	0	0	0	0	0	0	1	0	0	0	0
CGLSLRVSC	0	0	0	0	0	0	0	0	0	1	0	0	0	0
CVDFCLV	0	0	0	0	0	0	0	0	0	1	0	0	0	0
CRVSGYGLAKLAAALE	0	0	0	0	0	0	0	0	0	1	0	0	0	0
CLDICVVSSAKLAAALE	0	0	0	0	0	0	0	0	0	1	0	0	0	0
CRSIH	0	0	0	0	0	0	0	0	0	1	0	0	0	0
CDPLKRRDLLSLRPHSS	0	0	0	0	0	0	0	0	0	1	0	0	0	0
SSVDKLSAGTRV	0	0	0	0	0	0	0	0	0	1	0	0	0	0
CGVVIVLILAKLAAALE	0	0	0	0	0	0	0	0	0	1	0	0	0	0
CDELGTSSVLSLRPHSS	0	0	0	0	0	0	0	0	0	1	0	0	0	0
CDNSVFCCVLSLRPHSS	0	0	0	0	0	0	0	0	0	1	0	0	0	0
CTEGVCALLSLRPHSS	0	0	0	0	0	0	0	0	0	1	0	0	0	0
CAPGDKRPC	0	0	0	0	0	0	0	0	0	1	0	0	0	0
CLERGVCLAKLAAALE	0	0	0	0	0	0	0	0	0	1	0	0	0	0
CYLCS	0	0	0	0	0	0	0	0	0	1	0	0	0	0
CISVEYVKLLSLRPHSS	0	0	0	0	0	0	0	0	0	1	0	0	0	0
CAPVC	0	0	0	0	0	0	0	0	0	1	0	0	0	0
CLLALSRMC	0	0	0	0	0	0	0	0	0	1	0	0	0	0
CAARAERIAKLAAALE	0	0	0	0	0	0	0	0	0	1	0	0	0	0
CVNNELD	0	0	0	0	0	0	0	0	0	1	0	0	0	0
CNGRSE	0	0	0	0	0	0	0	0	0	1	0	0	0	0
CRDDPLGIAKLAAALE	0	0	0	0	0	0	0	0	0	1	0	0	0	0
CFRHSQDVC	0	0	0	0	0	0	0	0	0	1	0	0	0	0
CELGVVRC	0	0	0	0	0	0	0	0	0	1	0	0	0	0
CVLRTRSNC	0	0	0	0	0	0	0	0	0	1	0	0	0	0
CKRARVFWLLSLRPHSS	0	0	0	0	0	0	0	0	0	1	0	0	0	0
CIPSISRSAKLAAALE	0	0	0	0	0	0	0	0	0	1	0	0	0	0
CPGGYSESVLSLRPHSS	0	0	0	0	0	0	0	0	0	1	0	0	0	0
CGAFGVSELLSLRPHSS	0	0	0	0	0	0	0	0	0	1	0	0	0	0
CRGVFEGIVLSLRPHSS	0	0	0	0	0	0	0	0	0	1	0	0	0	0
CECEIIVLSLRPHSS	0	0	0	0	0	0	0	0	0	1	0	0	0	0
CSRTRTHLCS	0	0	0	0	0	0	0	0	0	1	0	0	0	0
CLRKFSEGLLSLRPHSS	0	0	0	0	0	0	0	0	0	1	0	0	0	0
CGPPYSLAC	0	0	0	0	0	0	0	0	0	1	0	0	0	0
CRRLYGGEVLSLRPHSS	0	0	0	0	0	0	0	0	0	1	0	0	0	0
CRRSKSC	0	0	0	0	0	0	0	0	0	1	0	0	0	0
CRACTRSVLSLRPHSS	0	0	0	0	0	0	0	0	0	1	0	0	0	0
CSSIR	0	0	0	0	0	0	0	0	0	1	0	0	0	0
CGGGRNSVFVLSLRPHSS	0	0	0	0	0	0	0	0	0	1	0	0	0	0
CATGLSHVC	0	0	0	0	0	0	0	0	0	1	0	0	0	0
CITRRLVNC	0	0	0	0	0	0	0	0	0	1	0	0	0	0
CCAVYELVLSLRPHSS	0	0	0	0	0	0	0	0	0	1	0	0	0	0
CCGPLNLFVLSLRPHSS	0	0	0	0	0	0	0	0	0	1	0	0	0	0
CRFRSLILC	0	0	0	0	0	0	0	0	0	1	0	0	0	0
CVRRGYSLLSLRPHSS	0	0	0	0	0	0	0	0	0	1	0	0	0	0
CLSGNTGAVLSLRPHSS	0	0	0	0	0	0	0	0	0	1	0	0	0	0
WQCGYAYSVLSLRPHSS	0	0	0	0	0	0	0	0	0	1	0	0	0	0
CTADSD	0	0	0	0	0	0	0	0	0	1	0	0	0	0
CVWKDFFSVLSLRPHSS	0	0	0	0	0	0	0	0	0	1	0	0	0	0
CGHRGVVCAKLAAALE	0	0	0	0	0	0	0	0	0	1	0	0	0	0
CHAAPRKRC	0	0	0	0	0	0	0	0	0	1	0	0	0	0
CVSSLY	0	0	0	0	0	0	0	0	0	1	0	0	0	0
CIELASVSAKLAAALE	0	0	0	0	0	0	0	0	0	1	0	0	0	0
CGAQLRGIAKLAAALE	0	0	0	0	0	0	0	0	0	1	0	0	0	0
CPGQSNQVC	0	0	0	0	0	0	0	0	0	1	0	0	0	0
CEPVDHHRC	0	0	0	0	0	0	0	0	0	1	0	0	0	0
CDRNLLVFAKLAAALE	0	0	0	0	0	0	0	0	0	1	0	0	0	0
CKQYDL	0	0	0	0	0	0	0	0	0	1	0	0	0	0
CTTGRLFNC	0	0	0	0	0	0	0	0	0	1	0	0	0	0
CTPPHQE	0	0	0	0	0	0	0	0	0	1	0	0	0	0
CKVVESAEC	0	0	0	0	0	0	0	0	0	1	0	0	0	0
CGELQAVEVLSLRPHSS	0	0	0	0	0	0	0	0	0	1	0	0	0	0
CEGDESVVLLSLRPHSS	0	0	0	0	0	0	0	0	0	1	0	0	0	0
CSIGGSFALLSLRPHSS	0	0	0	0	0	0	0	0	0	1	0	0	0	0
CTFRLDHC	0	0	0	0	0	0	0	0	0	1	0	0	0	0
CCLSSG	0	0	0	0	0	0	0	0	0	1	0	0	0	0
CTLAKDEFLLSLRPHSS	0	0	0	0	0	0	0	0	0	1	0	0	0	0
CGVGKEFTC	0	0	0	0	0	0	0	0	0	1	0	0	0	0
WQCC	0	0	0	0	0	0	0	0	0	1	0	0	0	0
WLSLRVVRCAKLAAALE	0	0	0	0	0	0	0	0	0	1	0	0	0	0
CTAGSCAYELLSLRPHSS	0	0	0	0	0	0	0	0	0	1	0	0	0	0
CSGGDRSMC	0	0	0	0	0	0	0	0	0	1	0	0	0	0
CGRVE	0	0	0	0	0	0	0	0	0	1	0	0	0	0
CMAVAESDLLSLRPHSS	0	0	0	0	0	0	0	0	0	1	0	0	0	0
CLVSKFDRAKLAAALE	0	0	0	0	0	0	0	0	0	1	0	0	0	0
CCPHSPSDC	0	0	0	0	0	0	0	0	0	1	0	0	0	0
CCGGESMC	0	0	0	0	0	0	0	0	0	1	0	0	0	0
CRPDSFEPC	0	0	0	0	0	0	0	0	0	1	0	0	0	0
CIIKSLLRC	0	0	0	0	0	0	0	0	0	1	0	0	0	0
CAFAILSCAKLAAALE	0	0	0	0	0	0	0	0	0	1	0	0	0	0
CVRSVRGVLSLRPHSS	0	0	0	0	0	0	0	0	0	1	0	0	0	0
CLSYTCVRAKLAAALE	0	0	0	0	0	0	0	0	0	1	0	0	0	0
CRAVADSRLLSLRPHSS	0	0	0	0	0	0	0	0	0	1	0	0	0	0
CGRVVLWHVAKLAAALE	0	0	0	0	0	0	0	0	0	1	0	0	0	0
CNTKSPSTLLSLRPHSS	0	0	0	0	0	0	0	0	0	1	0	0	0	0
CTGKWIECAKLAAALE	0	0	0	0	0	0	0	0	0	1	0	0	0	0
CILGKSCAKLAAALE	0	0	0	0	0	0	0	0	0	1	0	0	0	0
WQGWRVISLLSLRPHSS	0	0	0	0	0	0	0	0	0	1	0	0	0	0
CLVGIEVRAKLAAALE	0	0	0	0	0	0	0	0	0	1	0	0	0	0
CLTDDGEDLLSLRPHSS	0	0	0	0	0	0	0	0	0	1	0	0	0	0
CILAPRRSAKLAAALE	0	0	0	0	0	0	0	0	0	1	0	0	0	0
CPGRG	0	0	0	0	0	0	0	0	0	1	0	0	0	0
CRRIRRLYC	0	0	0	0	0	0	0	0	0	1	0	0	0	0
CEGAGLCRAKLADALE	0	0	0	0	0	0	0	0	0	1	0	0	0	0
WHRRLAY	0	0	0	0	0	0	0	0	0	1	0	0	0	0
CYTGDQRSC	0	0	0	0	0	0	0	0	0	1	0	0	0	0
CDYVGATHC	0	0	0	0	0	0	0	0	0	1	0	0	0	0
CNFDGV	0	0	0	0	0	0	0	0	0	1	0	0	0	0
CSGSCRRRAKLAAALE	0	0	0	0	0	0	0	0	0	1	0	0	0	0
CEWRGVLLLAKLAAALE	0	0	0	0	0	0	0	0	0	1	0	0	0	0
CGAYGASCMC	0	0	0	0	0	0	0	0	0	1	0	0	0	0
CKLSAFDSLLSLRPHSS	0	0	0	0	0	0	0	0	0	1	0	0	0	0
CKSTNPRYC	0	0	0	0	0	0	0	0	0	1	0	0	0	0
CNSTELRSMLSLRPHSS	0	0	0	0	0	0	0	0	0	1	0	0	0	0
CRTTRKTTC	0	0	0	0	0	0	0	0	0	1	0	0	0	0
CHLSVD	0	0	0	0	0	0	0	0	0	1	0	0	0	0
CQVG	0	0	0	0	0	0	0	0	0	1	0	0	0	0
CDGVSSLTKVLSLRPHSS	0	0	0	0	0	0	0	0	0	1	0	0	0	0
CERVLSCASGAKLAAALE	0	0	0	0	0	0	0	0	0	1	0	0	0	0
CRVSGE	0	0	0	0	0	0	0	0	0	1	0	0	0	0
CIDVRAESC	0	0	0	0	0	0	0	0	0	1	0	0	0	0
CPSADVTCLAKLAAALE	0	0	0	0	0	0	0	0	0	1	0	0	0	0
CDARSQPC	0	0	0	0	0	0	0	0	0	1	0	0	0	0
CRFVYRRLAKLAAALE	0	0	0	0	0	0	0	0	0	1	0	0	0	0
CRFRRGGLLSLRPHSS	0	0	0	0	0	0	0	0	0	1	0	0	0	0
CLPQLPIRC	0	0	0	0	0	0	0	0	0	1	0	0	0	0
CVSGRRYGC	0	0	0	0	0	0	0	0	0	1	0	0	0	0
CIRVRAELC	0	0	0	0	0	0	0	0	0	1	0	0	0	0
CPKTVSGRC	0	0	0	0	0	0	0	0	0	1	0	0	0	0
CKYSRRELLSLRPHSS	0	0	0	0	0	0	0	0	0	1	0	0	0	0
CNSKAALRNC	0	0	0	0	0	0	0	0	0	1	0	0	0	0
CRAYGCP	0	0	0	0	0	0	0	0	0	1	0	0	0	0
CHNPKAHAC	0	0	0	0	0	0	0	0	0	1	0	0	0	0
CRASRSISAKLAAALE	0	0	0	0	0	0	0	0	0	1	0	0	0	0
CGGFGYGRLAKLAAALE	0	0	0	0	0	0	0	0	0	1	0	0	0	0
CTKVLAFRSAKLAAALE	0	0	0	0	0	0	0	0	0	1	0	0	0	0
CRYSHT	0	0	0	0	0	0	0	0	0	1	0	0	0	0
CPEGRLR	0	0	0	0	0	0	0	0	0	1	0	0	0	0
CTIEPVW	0	0	0	0	0	0	0	0	0	1	0	0	0	0
CLLAKGHKC	0	0	0	0	0	0	0	0	0	1	0	0	0	0
CSDSLTDCC	0	0	0	0	0	0	0	0	0	1	0	0	0	0
CTLDHGEVLSLRRTRV	0	0	0	0	0	0	0	0	0	1	0	0	0	0
CRLGGWIWLLSLRPHSS	0	0	0	0	0	0	0	0	0	1	0	0	0	0
CLPTV	0	0	0	0	0	0	0	0	0	1	0	0	0	0
LRRFRIISLLSLRPHSS	0	0	0	0	0	0	0	0	0	1	0	0	0	0
CPICFLVIDSTKLAAALE	0	0	0	0	0	0	0	0	0	1	0	0	0	0
CSQARVTKC	0	0	0	0	0	0	0	0	0	1	0	0	0	0
CRFDSSSC	0	0	0	0	0	0	0	0	0	1	0	0	0	0
WRYRTSQGTC	0	0	0	0	0	0	0	0	0	1	0	0	0	0
CVAQGEEVVLSLRPHSS	0	0	0	0	0	0	0	0	0	1	0	0	0	0
CGIGRAVSAKLAAALE	0	0	0	0	0	0	0	0	0	1	0	0	0	0
CTKGMRSKVLSLRPHSS	0	0	0	0	0	0	0	0	0	1	0	0	0	0
CESTGDILLSLRPHSS	0	0	0	0	0	0	0	0	0	1	0	0	0	0
CGVAGPWLLSLRPHSS	0	0	0	0	0	0	0	0	0	1	0	0	0	0
CSRSIGSGAKLAAALE	0	0	0	0	0	0	0	0	0	1	0	0	0	0
CYRGSDVWVAKLAAALE	0	0	0	0	0	0	0	0	0	1	0	0	0	0
CDRMKGRIAKLAAALE	0	0	0	0	0	0	0	0	0	1	0	0	0	0
CVSLTRVSC	0	0	0	0	0	0	0	0	0	1	0	0	0	0
CKTSSWTRC	0	0	0	0	0	0	0	0	0	1	0	0	0	0
CFRGASPSC	0	0	0	0	0	0	0	0	0	1	0	0	0	0
CGAYKKVVAKLAAALE	0	0	0	0	0	0	0	0	0	1	0	0	0	0
CVAVVGISAKLAAALE	0	0	0	0	0	0	0	0	0	1	0	0	0	0
CGEKILGFAKLAAALE	0	0	0	0	0	0	0	0	0	1	0	0	0	0
CSGGIIIRLAKLAAALE	0	0	0	0	0	0	0	0	0	1	0	0	0	0
CYRLILMSAKLAAALE	0	0	0	0	0	0	0	0	0	1	0	0	0	0
CMSW	0	0	0	0	0	0	0	0	0	1	0	0	0	0
CLDQGTSSLLSLRPHSS	0	0	0	0	0	0	0	0	0	1	0	0	0	0
CSSSRLVVLSLRPHSS	0	0	0	0	0	0	0	0	0	1	0	0	0	0
CMCVGSALLSLRPHSS	0	0	0	0	0	0	0	0	0	1	0	0	0	0
CASKAR	0	0	0	0	0	0	0	0	0	1	0	0	0	0
CGLAKLAAALE	0	0	0	0	0	0	0	0	0	1	0	0	0	0
CSEDLTYGAKLAAALE	0	0	0	0	0	0	0	0	0	1	0	0	0	0
CLANGASLC	0	0	0	0	0	0	0	0	0	1	0	0	0	0
CQITSSYHC	0	0	0	0	0	0	0	0	0	1	0	0	0	0
CSERKTISC	0	0	0	0	0	0	0	0	0	0	8	0	0	0
CFSTSRERC	0	0	0	0	0	0	0	0	0	0	7	0	0	0
CLKRTSNNC	0	0	0	0	0	0	0	0	0	0	7	0	0	0
CRATRRQHC	0	0	0	0	0	0	0	0	0	0	6	0	0	0
CEAEA	0	0	0	0	0	0	0	0	0	0	6	0	0	0
CVRNLDSRAKLAAALE	0	0	0	0	0	0	0	0	0	0	6	0	0	0
CGELSPPVC	0	0	0	0	0	0	0	0	0	0	6	0	0	0
CSKRNC	0	0	0	0	0	0	0	0	0	0	6	0	0	0
CRSRRSMRC	0	0	0	0	0	0	0	0	0	0	6	0	0	0
CPVQPPHDC	0	0	0	0	0	0	0	0	0	0	5	0	1	0
CADVTSSGC	0	0	0	0	0	0	0	0	0	0	5	0	0	0
CLREFPGVC	0	0	0	0	0	0	0	0	0	0	5	0	0	0
CESALQL	0	0	0	0	0	0	0	0	0	0	5	0	0	0
CEEHGLSGC	0	0	0	0	0	0	0	0	0	0	5	0	0	0
CRDLKG	0	0	0	0	0	0	0	0	0	0	5	0	0	0
CSSSTVMTC	0	0	0	0	0	0	0	0	0	0	5	0	0	0
CHNRFKSPC	0	0	0	0	0	0	0	0	0	0	5	0	0	0
CRGTRSRKC	0	0	0	0	0	0	0	0	0	0	5	0	0	0
CINRTSLIC	0	0	0	0	0	0	0	0	0	0	5	0	0	0
CRASRPGSC	0	0	0	0	0	0	0	0	0	0	5	0	0	0
CQKQTVI	0	0	0	0	0	0	0	0	0	0	4	5	1	0
CALHVDRRC	0	0	0	0	0	0	0	0	0	0	4	0	1	0
CPTATHKSC	0	0	0	0	0	0	0	0	0	0	4	0	0	5
AGRRVLRSAKLAAALE	0	0	0	0	0	0	0	0	0	0	4	0	0	2
CRSTLSNAC	0	0	0	0	0	0	0	0	0	0	4	0	0	0
CPGGQNASC	0	0	0	0	0	0	0	0	0	0	4	0	0	0
CELRKAKNC	0	0	0	0	0	0	0	0	0	0	4	0	0	0
CPSGRLSVC	0	0	0	0	0	0	0	0	0	0	4	0	0	0
CKGSASYAC	0	0	0	0	0	0	0	0	0	0	4	0	0	0
CFRLMSTSC	0	0	0	0	0	0	0	0	0	0	4	0	0	0
CVSRKNYTC	0	0	0	0	0	0	0	0	0	0	4	0	0	0
CGGMKSGSC	0	0	0	0	0	0	0	0	0	0	4	0	0	0
CRSLTDRGC	0	0	0	0	0	0	0	0	0	0	4	0	0	0
CALPRRGRC	0	0	0	0	0	0	0	0	0	0	4	0	0	0
CNDPLPGSC	0	0	0	0	0	0	0	0	0	0	4	0	0	0
CNNKPMPPCKLAAALE	0	0	0	0	0	0	0	0	0	0	4	0	0	0
CGPHLRFSC	0	0	0	0	0	0	0	0	0	0	4	0	0	0
CPVSKLQRC	0	0	0	0	0	0	0	0	0	0	4	0	0	0
CLPRRSARC	0	0	0	0	0	0	0	0	0	0	4	0	0	0
CGRTEPPPC	0	0	0	0	0	0	0	0	0	0	4	0	0	0
CHDKAQPGC	0	0	0	0	0	0	0	0	0	0	4	0	0	0
CTGKI	0	0	0	0	0	0	0	0	0	0	4	0	0	0
CDHNAHQPC	0	0	0	0	0	0	0	0	0	0	4	0	0	0
CLALTGHRC	0	0	0	0	0	0	0	0	0	0	4	0	0	0
CNRWQEEHC	0	0	0	0	0	0	0	0	0	0	4	0	0	0
WGVRRGRSAKLAAALE	0	0	0	0	0	0	0	0	0	0	4	0	0	0
CCYPRLQPC	0	0	0	0	0	0	0	0	0	0	4	0	0	0
CSDLSETPC	0	0	0	0	0	0	0	0	0	0	4	0	0	0
CPSGEPNPC	0	0	0	0	0	0	0	0	0	0	4	0	0	0
CTSRVRGSC	0	0	0	0	0	0	0	0	0	0	4	0	0	0
CMLMQLEQC	0	0	0	0	0	0	0	0	0	0	4	0	0	0
CSNTVGSAC	0	0	0	0	0	0	0	0	0	0	4	0	0	0
CIKRTGNTC	0	0	0	0	0	0	0	0	0	0	4	0	0	0
CGDLAKSEC	0	0	0	0	0	0	0	0	0	0	4	0	0	0
CRFVSSSQC	0	0	0	0	0	0	0	0	0	0	4	0	0	0
CYKAKHARC	0	0	0	0	0	0	0	0	0	0	4	0	0	0
CDTAP	0	0	0	0	0	0	0	0	0	0	3	5	0	0
CAPVYERPC	0	0	0	0	0	0	0	0	0	0	3	4	1	2
CLVGLSSGC	0	0	0	0	0	0	0	0	0	0	3	3	0	0
CRQSPPFRC	0	0	0	0	0	0	0	0	0	0	3	1	2	0
CGEP	0	0	0	0	0	0	0	0	0	0	3	1	0	0
CRNTRRNNC	0	0	0	0	0	0	0	0	0	0	3	1	0	0
CRSVRTSTC	0	0	0	0	0	0	0	0	0	0	3	1	0	0
CAFTGSRSC	0	0	0	0	0	0	0	0	0	0	3	1	0	0
CDYLRTRTC	0	0	0	0	0	0	0	0	0	0	3	0	1	0
CPAGKGIQC	0	0	0	0	0	0	0	0	0	0	3	0	0	5
CRTERSIPC	0	0	0	0	0	0	0	0	0	0	3	0	0	3
CSQIDRSRC	0	0	0	0	0	0	0	0	0	0	3	0	0	0
CCTSSSSAC	0	0	0	0	0	0	0	0	0	0	3	0	0	0
CSSLIKVYC	0	0	0	0	0	0	0	0	0	0	3	0	0	0
CSSKMSDSC	0	0	0	0	0	0	0	0	0	0	3	0	0	0
CPRSDSPRC	0	0	0	0	0	0	0	0	0	0	3	0	0	0
CVVPEGYMC	0	0	0	0	0	0	0	0	0	0	3	0	0	0
CNDLKAPSC	0	0	0	0	0	0	0	0	0	0	3	0	0	0
CSKWEDGTC	0	0	0	0	0	0	0	0	0	0	3	0	0	0
CRATRSMKC	0	0	0	0	0	0	0	0	0	0	3	0	0	0
CGTNPERNC	0	0	0	0	0	0	0	0	0	0	3	0	0	0
CLVKAYVVC	0	0	0	0	0	0	0	0	0	0	3	0	0	0
ALMGSI	0	0	0	0	0	0	0	0	0	0	3	0	0	0
CANKPDQRC	0	0	0	0	0	0	0	0	0	0	3	0	0	0
CLRNRATEC	0	0	0	0	0	0	0	0	0	0	3	0	0	0
CVASPPHKC	0	0	0	0	0	0	0	0	0	0	3	0	0	0
CDYTGMASC	0	0	0	0	0	0	0	0	0	0	3	0	0	0
CRSHREHSC	0	0	0	0	0	0	0	0	0	0	3	0	0	0
CAHGLTQVC	0	0	0	0	0	0	0	0	0	0	3	0	0	0
CSDPSENIC	0	0	0	0	0	0	0	0	0	0	3	0	0	0
CQMSSEGRC	0	0	0	0	0	0	0	0	0	0	3	0	0	0
CAQRSVHIC	0	0	0	0	0	0	0	0	0	0	3	0	0	0
CLPDRIKGC	0	0	0	0	0	0	0	0	0	0	3	0	0	0
CPGTASHKC	0	0	0	0	0	0	0	0	0	0	3	0	0	0
CGSTIARKC	0	0	0	0	0	0	0	0	0	0	3	0	0	0
CDYVTSSAC	0	0	0	0	0	0	0	0	0	0	3	0	0	0
CRSLRGKNC	0	0	0	0	0	0	0	0	0	0	3	0	0	0
CSGKGLAIC	0	0	0	0	0	0	0	0	0	0	3	0	0	0
CGIPNDRAC	0	0	0	0	0	0	0	0	0	0	3	0	0	0
CTPWSERRC	0	0	0	0	0	0	0	0	0	0	3	0	0	0
CTRSGRLKC	0	0	0	0	0	0	0	0	0	0	3	0	0	0
CTMPAGGC	0	0	0	0	0	0	0	0	0	0	3	0	0	0
CKSKRTVRC	0	0	0	0	0	0	0	0	0	0	3	0	0	0
CRTRMKARC	0	0	0	0	0	0	0	0	0	0	3	0	0	0
CGPLNTASC	0	0	0	0	0	0	0	0	0	0	3	0	0	0
CRTRSKIRC	0	0	0	0	0	0	0	0	0	0	3	0	0	0
CKPRKSGAC	0	0	0	0	0	0	0	0	0	0	3	0	0	0
CGTPSSLDC	0	0	0	0	0	0	0	0	0	0	3	0	0	0
CIWKRSSQC	0	0	0	0	0	0	0	0	0	0	3	0	0	0
CNQSFLTAC	0	0	0	0	0	0	0	0	0	0	3	0	0	0
CQNGSGIDC	0	0	0	0	0	0	0	0	0	0	3	0	0	0
CNRLSHQPC	0	0	0	0	0	0	0	0	0	0	3	0	0	0
CGLEH	0	0	0	0	0	0	0	0	0	0	3	0	0	0
CQQSECVPC	0	0	0	0	0	0	0	0	0	0	3	0	0	0
CKSKIDRRC	0	0	0	0	0	0	0	0	0	0	3	0	0	0
CVSPSNLNC	0	0	0	0	0	0	0	0	0	0	3	0	0	0
CAAWQVPEC	0	0	0	0	0	0	0	0	0	0	3	0	0	0
CYISETGTC	0	0	0	0	0	0	0	0	0	0	3	0	0	0
CAWGLHRRC	0	0	0	0	0	0	0	0	0	0	3	0	0	0
CLRHGYNRC	0	0	0	0	0	0	0	0	0	0	3	0	0	0
CKDHWGQQC	0	0	0	0	0	0	0	0	0	0	3	0	0	0
CIPKMHGRC	0	0	0	0	0	0	0	0	0	0	3	0	0	0
CLSRGPNAC	0	0	0	0	0	0	0	0	0	0	3	0	0	0
CGRSRNYTC	0	0	0	0	0	0	0	0	0	0	3	0	0	0
CSGPPALRC	0	0	0	0	0	0	0	0	0	0	3	0	0	0
CTGNAVAPC	0	0	0	0	0	0	0	0	0	0	3	0	0	0
CTGSKRTSC	0	0	0	0	0	0	0	0	0	0	3	0	0	0
ARLRSGRSAKLAAALE	0	0	0	0	0	0	0	0	0	0	3	0	0	0
CPRSKDRNC	0	0	0	0	0	0	0	0	0	0	3	0	0	0
ARRVSVRVAKLAAALE	0	0	0	0	0	0	0	0	0	0	3	0	0	0
CVRTRSRQC	0	0	0	0	0	0	0	0	0	0	3	0	0	0
CAKNLPFSC	0	0	0	0	0	0	0	0	0	0	3	0	0	0
CNPMAPG	0	0	0	0	0	0	0	0	0	0	3	0	0	0
CGSSSRRRC	0	0	0	0	0	0	0	0	0	0	3	0	0	0
CYEMDKRNC	0	0	0	0	0	0	0	0	0	0	3	0	0	0
CYQQPSGKC	0	0	0	0	0	0	0	0	0	0	3	0	0	0
CFTSLRDRC	0	0	0	0	0	0	0	0	0	0	3	0	0	0
CASAESNTC	0	0	0	0	0	0	0	0	0	0	3	0	0	0
CEGLVMPTC	0	0	0	0	0	0	0	0	0	0	3	0	0	0
CKGHGPSRC	0	0	0	0	0	0	0	0	0	0	3	0	0	0
SFVRRGRSAKLAAALE	0	0	0	0	0	0	0	0	0	0	3	0	0	0
CSCPAEVQC	0	0	0	0	0	0	0	0	0	0	3	0	0	0
CKGQR	0	0	0	0	0	0	0	0	0	0	3	0	0	0
CWEDKQKGC	0	0	0	0	0	0	0	0	0	0	3	0	0	0
CARPGRSGC	0	0	0	0	0	0	0	0	0	0	3	0	0	0
CSLSTTLVC	0	0	0	0	0	0	0	0	0	0	3	0	0	0
CVPPEDRSC	0	0	0	0	0	0	0	0	0	0	3	0	0	0
CRKPCE	0	0	0	0	0	0	0	0	0	0	3	0	0	0
CISSGTKHC	0	0	0	0	0	0	0	0	0	0	3	0	0	0
CDRTIENRC	0	0	0	0	0	0	0	0	0	0	3	0	0	0
CSWREDMAC	0	0	0	0	0	0	0	0	0	0	3	0	0	0
CFDTNSCSPTQA	0	0	0	0	0	0	0	0	0	0	3	0	0	0
CSLVM	0	0	0	0	0	0	0	0	0	0	3	0	0	0
CDRDSCVLC	0	0	0	0	0	0	0	0	0	0	3	0	0	0
CLLVRSQSC	0	0	0	0	0	0	0	0	0	0	3	0	0	0
CLRLRSLSC	0	0	0	0	0	0	0	0	0	0	3	0	0	0
CKQIGRLPC	0	0	0	0	0	0	0	0	0	0	3	0	0	0
CHTRVLI	0	0	0	0	0	0	0	0	0	0	3	0	0	0
CKTTAHGPC	0	0	0	0	0	0	0	0	0	0	3	0	0	0
CRQSRSPLC	0	0	0	0	0	0	0	0	0	0	3	0	0	0
CSLIVGRDC	0	0	0	0	0	0	0	0	0	0	3	0	0	0
CVAYGAFPC	0	0	0	0	0	0	0	0	0	0	3	0	0	0
CVQTYATKC	0	0	0	0	0	0	0	0	0	0	3	0	0	0
CRRNRLNTC	0	0	0	0	0	0	0	0	0	0	3	0	0	0
CDSISLRSC	0	0	0	0	0	0	0	0	0	0	3	0	0	0
CGKSQSPQC	0	0	0	0	0	0	0	0	0	0	3	0	0	0
CMPG	0	0	0	0	0	0	0	0	0	0	3	0	0	0
CSVLGTVSC	0	0	0	0	0	0	0	0	0	0	3	0	0	0
CADCDSSYLLSLRPHSS	0	0	0	0	0	0	0	0	0	0	3	0	0	0
CQDGVAARC	0	0	0	0	0	0	0	0	0	0	3	0	0	0
CPEPIQSTC	0	0	0	0	0	0	0	0	0	0	3	0	0	0
CASIIMR	0	0	0	0	0	0	0	0	0	0	3	0	0	0
CTVNISDIC	0	0	0	0	0	0	0	0	0	0	3	0	0	0
CDALTLHTC	0	0	0	0	0	0	0	0	0	0	3	0	0	0
CSLNVHQSC	0	0	0	0	0	0	0	0	0	0	3	0	0	0
CSSRARNGC	0	0	0	0	0	0	0	0	0	0	3	0	0	0
CVDNLRTTC	0	0	0	0	0	0	0	0	0	0	3	0	0	0
CLAYKLTSC	0	0	0	0	0	0	0	0	0	0	3	0	0	0
ARSRLRGSAKLAAALE	0	0	0	0	0	0	0	0	0	0	3	0	0	0
CSRAGSRSC	0	0	0	0	0	0	0	0	0	0	3	0	0	0
CRKVLAAEC	0	0	0	0	0	0	0	0	0	0	3	0	0	0
CQPAKVPKC	0	0	0	0	0	0	0	0	0	0	3	0	0	0
CAGPKKWSC	0	0	0	0	0	0	0	0	0	0	3	0	0	0
CWSAETDGC	0	0	0	0	0	0	0	0	0	0	3	0	0	0
CRLDTSY	0	0	0	0	0	0	0	0	0	0	3	0	0	0
CNPLSSHAC	0	0	0	0	0	0	0	0	0	0	3	0	0	0
CRLHE	0	0	0	0	0	0	0	0	0	0	3	0	0	0
CNVRMD	0	0	0	0	0	0	0	0	0	0	3	0	0	0
CESSNWPSC	0	0	0	0	0	0	0	0	0	0	3	0	0	0
CRTLRRPQC	0	0	0	0	0	0	0	0	0	0	3	0	0	0
CVQASRDSC	0	0	0	0	0	0	0	0	0	0	3	0	0	0
CTGRTRSTC	0	0	0	0	0	0	0	0	0	0	3	0	0	0
CMKFSPECC	0	0	0	0	0	0	0	0	0	0	3	0	0	0
CQRKYHELC	0	0	0	0	0	0	0	0	0	0	3	0	0	0
CNKPFALIC	0	0	0	0	0	0	0	0	0	0	3	0	0	0
CTSLVRSKC	0	0	0	0	0	0	0	0	0	0	3	0	0	0
CKWPVSEKC	0	0	0	0	0	0	0	0	0	0	3	0	0	0
CTNRERVDC	0	0	0	0	0	0	0	0	0	0	3	0	0	0
CRRKDHAVC	0	0	0	0	0	0	0	0	0	0	3	0	0	0
CRTTGKVGC	0	0	0	0	0	0	0	0	0	0	3	0	0	0
CQIGTI	0	0	0	0	0	0	0	0	0	0	3	0	0	0
CPSPRPTQC	0	0	0	0	0	0	0	0	0	0	3	0	0	0
CRRTRGTRC	0	0	0	0	0	0	0	0	0	0	3	0	0	0
CRSTPAFPC	0	0	0	0	0	0	0	0	0	0	3	0	0	0
CPISLRPSC	0	0	0	0	0	0	0	0	0	0	2	4	0	0
CYDV	0	0	0	0	0	0	0	0	0	0	2	2	1	0
CVASGILSAKLAAALE	0	0	0	0	0	0	0	0	0	0	2	2	0	0
CRRVSSAVC	0	0	0	0	0	0	0	0	0	0	2	2	0	0
CQLSKVQTC	0	0	0	0	0	0	0	0	0	0	2	2	0	0
CQKY	0	0	0	0	0	0	0	0	0	0	2	1	1	0
CSMNDRKSC	0	0	0	0	0	0	0	0	0	0	2	1	0	3
CLPMKGCEVLSLRPHSS	0	0	0	0	0	0	0	0	0	0	2	1	0	0
CRGQIL	0	0	0	0	0	0	0	0	0	0	2	1	0	0
CLVGRFTGC	0	0	0	0	0	0	0	0	0	0	2	1	0	0
CHLTPAGLC	0	0	0	0	0	0	0	0	0	0	2	1	0	0
CNLLRTGGC	0	0	0	0	0	0	0	0	0	0	2	1	0	0
CASYTLSTC	0	0	0	0	0	0	0	0	0	0	2	1	0	0
CSPDLAHRC	0	0	0	0	0	0	0	0	0	0	2	1	0	0
CPSPNLHTC	0	0	0	0	0	0	0	0	0	0	2	1	0	0
CESTADDAC	0	0	0	0	0	0	0	0	0	0	2	1	0	0
CLSRHCRTC	0	0	0	0	0	0	0	0	0	0	2	0	2	0
CVQQVRYSC	0	0	0	0	0	0	0	0	0	0	2	0	2	0
CHMKQWIKC	0	0	0	0	0	0	0	0	0	0	2	0	2	0
CTDSFISQC	0	0	0	0	0	0	0	0	0	0	2	0	1	1
CNEWIVQKC	0	0	0	0	0	0	0	0	0	0	2	0	1	0
CPMYSS	0	0	0	0	0	0	0	0	0	0	2	0	1	0
CQPTSHAVC	0	0	0	0	0	0	0	0	0	0	2	0	1	0
CITMVRRLC	0	0	0	0	0	0	0	0	0	0	2	0	1	0
CGSMCPA	0	0	0	0	0	0	0	0	0	0	2	0	1	0
CRNSGNSGC	0	0	0	0	0	0	0	0	0	0	2	0	1	0
CHNERSIGC	0	0	0	0	0	0	0	0	0	0	2	0	1	0
CQRHGTRSC	0	0	0	0	0	0	0	0	0	0	2	0	1	0
CLTRQMSQC	0	0	0	0	0	0	0	0	0	0	2	0	1	0
CQSRKHSSC	0	0	0	0	0	0	0	0	0	0	2	0	1	0
CHHARSS	0	0	0	0	0	0	0	0	0	0	2	0	1	0
CLNFSHGAC	0	0	0	0	0	0	0	0	0	0	2	0	1	0
CTSNTNSLC	0	0	0	0	0	0	0	0	0	0	2	0	1	0
CHVDSNNGC	0	0	0	0	0	0	0	0	0	0	2	0	1	0
CPNPESQTC	0	0	0	0	0	0	0	0	0	0	2	0	0	8
CTGPRINQC	0	0	0	0	0	0	0	0	0	0	2	0	0	4
YLHNSPKRC	0	0	0	0	0	0	0	0	0	0	2	0	0	2
CSGVSVWVAKLAAALE	0	0	0	0	0	0	0	0	0	0	2	0	0	1
CAEVPSSNC	0	0	0	0	0	0	0	0	0	0	2	0	0	1
CSAIGRLIAKLAAALE	0	0	0	0	0	0	0	0	0	0	2	0	0	0
CTGRTITKC	0	0	0	0	0	0	0	0	0	0	2	0	0	0
CLAITRTLC	0	0	0	0	0	0	0	0	0	0	2	0	0	0
CQGTNFDSC	0	0	0	0	0	0	0	0	0	0	2	0	0	0
CRGGMRSGC	0	0	0	0	0	0	0	0	0	0	2	0	0	0
CWTNPLSQC	0	0	0	0	0	0	0	0	0	0	2	0	0	0
CRRLTEQGC	0	0	0	0	0	0	0	0	0	0	2	0	0	0
CEGRVSRGAKLAAALE	0	0	0	0	0	0	0	0	0	0	2	0	0	0
CVGGVIIFAKLAAALE	0	0	0	0	0	0	0	0	0	0	2	0	0	0
CHTNFPALC	0	0	0	0	0	0	0	0	0	0	2	0	0	0
CPTGKHKQC	0	0	0	0	0	0	0	0	0	0	2	0	0	0
CGRTRASKC	0	0	0	0	0	0	0	0	0	0	2	0	0	0
CVKTKD	0	0	0	0	0	0	0	0	0	0	2	0	0	0
CFQAQEAAC	0	0	0	0	0	0	0	0	0	0	2	0	0	0
CLTAGGARC	0	0	0	0	0	0	0	0	0	0	2	0	0	0
CVRQVMEAVLSLRPHSS	0	0	0	0	0	0	0	0	0	0	2	0	0	0
STIIL	0	0	0	0	0	0	0	0	0	0	2	0	0	0
CLAMAAANC	0	0	0	0	0	0	0	0	0	0	2	0	0	0
CMPGAGEALLSLRPHSS	0	0	0	0	0	0	0	0	0	0	2	0	0	0
CYPQSRRTC	0	0	0	0	0	0	0	0	0	0	2	0	0	0
CRLRRPEMC	0	0	0	0	0	0	0	0	0	0	2	0	0	0
CLRVL	0	0	0	0	0	0	0	0	0	0	2	0	0	0
CLVMESIDC	0	0	0	0	0	0	0	0	0	0	2	0	0	0
CLGNRMTHC	0	0	0	0	0	0	0	0	0	0	2	0	0	0
CSIDHGRVC	0	0	0	0	0	0	0	0	0	0	2	0	0	0
CQGGNRTLC	0	0	0	0	0	0	0	0	0	0	2	0	0	0
CTTGKILEC	0	0	0	0	0	0	0	0	0	0	2	0	0	0
CRNEISENC	0	0	0	0	0	0	0	0	0	0	2	0	0	0
CLTAKNAQC	0	0	0	0	0	0	0	0	0	0	2	0	0	0
CKREYPARC	0	0	0	0	0	0	0	0	0	0	2	0	0	0
CLNHKPRVC	0	0	0	0	0	0	0	0	0	0	2	0	0	0
CVSMKSSGC	0	0	0	0	0	0	0	0	0	0	2	0	0	0
CSLDLSRSC	0	0	0	0	0	0	0	0	0	0	2	0	0	0
CCTPMQ	0	0	0	0	0	0	0	0	0	0	2	0	0	0
CMGPVIDNC	0	0	0	0	0	0	0	0	0	0	2	0	0	0
CNPRVDTLC	0	0	0	0	0	0	0	0	0	0	2	0	0	0
CRPCAAASVLSLRPHSS	0	0	0	0	0	0	0	0	0	0	2	0	0	0
CIEVS	0	0	0	0	0	0	0	0	0	0	2	0	0	0
CSLRMDISC	0	0	0	0	0	0	0	0	0	0	2	0	0	0
CVNQTAKVC	0	0	0	0	0	0	0	0	0	0	2	0	0	0
CDMSDSRVLSLRPHSS	0	0	0	0	0	0	0	0	0	0	2	0	0	0
CGIKK	0	0	0	0	0	0	0	0	0	0	2	0	0	0
CSKTPLSSC	0	0	0	0	0	0	0	0	0	0	2	0	0	0
CPSARRA	0	0	0	0	0	0	0	0	0	0	2	0	0	0
CEGVVGAHC	0	0	0	0	0	0	0	0	0	0	2	0	0	0
CVALCSGLLSLRPHSS	0	0	0	0	0	0	0	0	0	0	2	0	0	0
CMRNTRGLAKLAAALE	0	0	0	0	0	0	0	0	0	0	2	0	0	0
CGEATTKQC	0	0	0	0	0	0	0	0	0	0	2	0	0	0
LRDCSFV	0	0	0	0	0	0	0	0	0	0	2	0	0	0
CLLPARIIC	0	0	0	0	0	0	0	0	0	0	2	0	0	0
CRGEARKVC	0	0	0	0	0	0	0	0	0	0	2	0	0	0
CANCH	0	0	0	0	0	0	0	0	0	0	2	0	0	0
CNFGGPIRC	0	0	0	0	0	0	0	0	0	0	2	0	0	0
CSGANSTNC	0	0	0	0	0	0	0	0	0	0	2	0	0	0
CGGATTRIC	0	0	0	0	0	0	0	0	0	0	2	0	0	0
CRLRSQKDC	0	0	0	0	0	0	0	0	0	0	2	0	0	0
CRESRRNKC	0	0	0	0	0	0	0	0	0	0	2	0	0	0
CVNLPPQNC	0	0	0	0	0	0	0	0	0	0	2	0	0	0
CRGTRRTVC	0	0	0	0	0	0	0	0	0	0	2	0	0	0
CDFVIYR	0	0	0	0	0	0	0	0	0	0	2	0	0	0
CKGHIDT	0	0	0	0	0	0	0	0	0	0	2	0	0	0
CINPRNSSC	0	0	0	0	0	0	0	0	0	0	2	0	0	0
CPSGNSQLC	0	0	0	0	0	0	0	0	0	0	2	0	0	0
CHPGLCATC	0	0	0	0	0	0	0	0	0	0	2	0	0	0
CETAPCDDC	0	0	0	0	0	0	0	0	0	0	2	0	0	0
CNGKKNRSC	0	0	0	0	0	0	0	0	0	0	2	0	0	0
CRSLRNRNC	0	0	0	0	0	0	0	0	0	0	2	0	0	0
CPEGKLGRC	0	0	0	0	0	0	0	0	0	0	2	0	0	0
CSNNL	0	0	0	0	0	0	0	0	0	0	2	0	0	0
CPRSDQRGC	0	0	0	0	0	0	0	0	0	0	2	0	0	0
CTYHLKPKC	0	0	0	0	0	0	0	0	0	0	2	0	0	0
CRMDLVMTC	0	0	0	0	0	0	0	0	0	0	2	0	0	0
CDATPRAKC	0	0	0	0	0	0	0	0	0	0	2	0	0	0
CTTP	0	0	0	0	0	0	0	0	0	0	2	0	0	0
CGSHRAPEC	0	0	0	0	0	0	0	0	0	0	2	0	0	0
CQLD	0	0	0	0	0	0	0	0	0	0	2	0	0	0
CIELIKARC	0	0	0	0	0	0	0	0	0	0	2	0	0	0
CGSRLLEDC	0	0	0	0	0	0	0	0	0	0	2	0	0	0
CDLGRVTDC	0	0	0	0	0	0	0	0	0	0	2	0	0	0
CRKTRNSRC	0	0	0	0	0	0	0	0	0	0	2	0	0	0
CGDSEAPNC	0	0	0	0	0	0	0	0	0	0	2	0	0	0
CKTSTHTSC	0	0	0	0	0	0	0	0	0	0	2	0	0	0
CDARPYSSC	0	0	0	0	0	0	0	0	0	0	2	0	0	0
CITKRGSVC	0	0	0	0	0	0	0	0	0	0	2	0	0	0
CRLEETSPC	0	0	0	0	0	0	0	0	0	0	2	0	0	0
CRGPDHNKC	0	0	0	0	0	0	0	0	0	0	2	0	0	0
CKRLHTQRC	0	0	0	0	0	0	0	0	0	0	2	0	0	0
CRKGLRLRAKLAAALE	0	0	0	0	0	0	0	0	0	0	2	0	0	0
CRETLSRPC	0	0	0	0	0	0	0	0	0	0	2	0	0	0
CRSERPLRAKLAAALE	0	0	0	0	0	0	0	0	0	0	2	0	0	0
CSLSESRKC	0	0	0	0	0	0	0	0	0	0	2	0	0	0
CSTENHGVAKLAAALE	0	0	0	0	0	0	0	0	0	0	2	0	0	0
LQLGKVSEC	0	0	0	0	0	0	0	0	0	0	2	0	0	0
CKSDPERC	0	0	0	0	0	0	0	0	0	0	2	0	0	0
CRPKSISTC	0	0	0	0	0	0	0	0	0	0	2	0	0	0
CVDGTESTC	0	0	0	0	0	0	0	0	0	0	2	0	0	0
CIQPFTRQC	0	0	0	0	0	0	0	0	0	0	2	0	0	0
CSPLSSRMC	0	0	0	0	0	0	0	0	0	0	2	0	0	0
CRGLTTSELLSLRPHSS	0	0	0	0	0	0	0	0	0	0	2	0	0	0
CAGEPRQCC	0	0	0	0	0	0	0	0	0	0	2	0	0	0
CKTMVEGQC	0	0	0	0	0	0	0	0	0	0	2	0	0	0
CQAASGSSLLSLRPHSS	0	0	0	0	0	0	0	0	0	0	2	0	0	0
CGTPGGKRC	0	0	0	0	0	0	0	0	0	0	2	0	0	0
SRMLRSRGAKLAAALE	0	0	0	0	0	0	0	0	0	0	2	0	0	0
CFYTIPTTC	0	0	0	0	0	0	0	0	0	0	2	0	0	0
CRLVLSLSAKLAAALE	0	0	0	0	0	0	0	0	0	0	2	0	0	0
CATTNSTGC	0	0	0	0	0	0	0	0	0	0	2	0	0	0
CLDLEIRHC	0	0	0	0	0	0	0	0	0	0	2	0	0	0
CLYDEAPEC	0	0	0	0	0	0	0	0	0	0	2	0	0	0
CTPPGTPDC	0	0	0	0	0	0	0	0	0	0	2	0	0	0
CVGQASRKC	0	0	0	0	0	0	0	0	0	0	2	0	0	0
CLSSRCREC	0	0	0	0	0	0	0	0	0	0	2	0	0	0
CGVSKLRLC	0	0	0	0	0	0	0	0	0	0	2	0	0	0
CMTETSPNC	0	0	0	0	0	0	0	0	0	0	2	0	0	0
CGTLPTSRC	0	0	0	0	0	0	0	0	0	0	2	0	0	0
CEPMRVRSAKLAAALE	0	0	0	0	0	0	0	0	0	0	2	0	0	0
CHGGVRLRC	0	0	0	0	0	0	0	0	0	0	2	0	0	0
CSLTPLTRC	0	0	0	0	0	0	0	0	0	0	2	0	0	0
CSCVVRRCCAKLAAALE	0	0	0	0	0	0	0	0	0	0	2	0	0	0
LRDFYGAGVLSLRPHSS	0	0	0	0	0	0	0	0	0	0	2	0	0	0
CYANLSKIC	0	0	0	0	0	0	0	0	0	0	2	0	0	0
CKIRRTYKC	0	0	0	0	0	0	0	0	0	0	2	0	0	0
CTDSSPSCC	0	0	0	0	0	0	0	0	0	0	2	0	0	0
CSTGRVWLAKLAAALE	0	0	0	0	0	0	0	0	0	0	2	0	0	0
CDAKSWLGC	0	0	0	0	0	0	0	0	0	0	2	0	0	0
CDVIET	0	0	0	0	0	0	0	0	0	0	2	0	0	0
CAHYRPSRC	0	0	0	0	0	0	0	0	0	0	2	0	0	0
CQNRP	0	0	0	0	0	0	0	0	0	0	2	0	0	0
CLDLGGHLC	0	0	0	0	0	0	0	0	0	0	2	0	0	0
CLSLSDRIC	0	0	0	0	0	0	0	0	0	0	2	0	0	0
CRGVGKAEC	0	0	0	0	0	0	0	0	0	0	2	0	0	0
CVDVKYQSC	0	0	0	0	0	0	0	0	0	0	2	0	0	0
CVFQPGSSC	0	0	0	0	0	0	0	0	0	0	2	0	0	0
CTNSRARVC	0	0	0	0	0	0	0	0	0	0	2	0	0	0
CVDGCDDYLLSLRPHSS	0	0	0	0	0	0	0	0	0	0	2	0	0	0
CSLTRAKTC	0	0	0	0	0	0	0	0	0	0	2	0	0	0
CRAPLDRCC	0	0	0	0	0	0	0	0	0	0	2	0	0	0
CIRI	0	0	0	0	0	0	0	0	0	0	2	0	0	0
CTHVVGVRC	0	0	0	0	0	0	0	0	0	0	2	0	0	0
CEGERSDGVLSLRPHSS	0	0	0	0	0	0	0	0	0	0	2	0	0	0
CGWRPAA	0	0	0	0	0	0	0	0	0	0	2	0	0	0
CRERINILC	0	0	0	0	0	0	0	0	0	0	2	0	0	0
CVVDTAMLC	0	0	0	0	0	0	0	0	0	0	2	0	0	0
CVSHDS	0	0	0	0	0	0	0	0	0	0	2	0	0	0
CTRRS	0	0	0	0	0	0	0	0	0	0	2	0	0	0
CNESKLGDC	0	0	0	0	0	0	0	0	0	0	2	0	0	0
CGLLDSLIC	0	0	0	0	0	0	0	0	0	0	2	0	0	0
CRTVCPTLC	0	0	0	0	0	0	0	0	0	0	2	0	0	0
CYRMESLPC	0	0	0	0	0	0	0	0	0	0	2	0	0	0
CPEISTQWC	0	0	0	0	0	0	0	0	0	0	2	0	0	0
CPHSVTLSC	0	0	0	0	0	0	0	0	0	0	2	0	0	0
CTGGAI	0	0	0	0	0	0	0	0	0	0	2	0	0	0
CIPDREIVC	0	0	0	0	0	0	0	0	0	0	2	0	0	0
CRTSYMARC	0	0	0	0	0	0	0	0	0	0	2	0	0	0
CRNDYDLPC	0	0	0	0	0	0	0	0	0	0	2	0	0	0
CSTQRAVTC	0	0	0	0	0	0	0	0	0	0	2	0	0	0
CRVTALMDC	0	0	0	0	0	0	0	0	0	0	2	0	0	0
CVDFV	0	0	0	0	0	0	0	0	0	0	2	0	0	0
CLKHPIPSC	0	0	0	0	0	0	0	0	0	0	2	0	0	0
CRRMTRSNC	0	0	0	0	0	0	0	0	0	0	2	0	0	0
SSRGRVLRAKLAAALE	0	0	0	0	0	0	0	0	0	0	2	0	0	0
CPNKIRRNC	0	0	0	0	0	0	0	0	0	0	2	0	0	0
CVNTPRYHC	0	0	0	0	0	0	0	0	0	0	2	0	0	0
CEEFRRNMC	0	0	0	0	0	0	0	0	0	0	2	0	0	0
CNSESTPRC	0	0	0	0	0	0	0	0	0	0	2	0	0	0
CVNKLSKDC	0	0	0	0	0	0	0	0	0	0	2	0	0	0
CTTTEFRIC	0	0	0	0	0	0	0	0	0	0	2	0	0	0
CNADVSSCAKLADALE	0	0	0	0	0	0	0	0	0	0	2	0	0	0
CGAGDRESC	0	0	0	0	0	0	0	0	0	0	2	0	0	0
CLHNSSDTC	0	0	0	0	0	0	0	0	0	0	2	0	0	0
CRYRRKSVQC	0	0	0	0	0	0	0	0	0	0	2	0	0	0
CLAQARLPC	0	0	0	0	0	0	0	0	0	0	2	0	0	0
CADTGGPLC	0	0	0	0	0	0	0	0	0	0	2	0	0	0
CDNSPKSRC	0	0	0	0	0	0	0	0	0	0	2	0	0	0
CTRRDGLGC	0	0	0	0	0	0	0	0	0	0	2	0	0	0
CRQLLNHTC	0	0	0	0	0	0	0	0	0	0	2	0	0	0
CSPKSLTSC	0	0	0	0	0	0	0	0	0	0	2	0	0	0
WRDYSAS	0	0	0	0	0	0	0	0	0	0	2	0	0	0
CSGAARVLC	0	0	0	0	0	0	0	0	0	0	2	0	0	0
CGMYVLPSC	0	0	0	0	0	0	0	0	0	0	2	0	0	0
CDRETITGLLSLRPHSS	0	0	0	0	0	0	0	0	0	0	2	0	0	0
CPAGAAGSLLSLRPHSS	0	0	0	0	0	0	0	0	0	0	2	0	0	0
CVLDAYSVLSLRPHSS	0	0	0	0	0	0	0	0	0	0	2	0	0	0
CLSFSTV	0	0	0	0	0	0	0	0	0	0	2	0	0	0
CRGLTINAC	0	0	0	0	0	0	0	0	0	0	2	0	0	0
CLVHAK	0	0	0	0	0	0	0	0	0	0	2	0	0	0
CSSMMGLIAKLAAALE	0	0	0	0	0	0	0	0	0	0	2	0	0	0
TTGARKR	0	0	0	0	0	0	0	0	0	0	2	0	0	0
CVAPMFPDC	0	0	0	0	0	0	0	0	0	0	2	0	0	0
CTYRTESMC	0	0	0	0	0	0	0	0	0	0	2	0	0	0
CGEQV	0	0	0	0	0	0	0	0	0	0	2	0	0	0
CMQAFEEVC	0	0	0	0	0	0	0	0	0	0	2	0	0	0
CSKRLVNRC	0	0	0	0	0	0	0	0	0	0	2	0	0	0
CTSDSLL	0	0	0	0	0	0	0	0	0	0	2	0	0	0
CARVQPASC	0	0	0	0	0	0	0	0	0	0	2	0	0	0
CPALRLSAC	0	0	0	0	0	0	0	0	0	0	2	0	0	0
CNTHCNDIC	0	0	0	0	0	0	0	0	0	0	2	0	0	0
CGTSIG	0	0	0	0	0	0	0	0	0	0	2	0	0	0
CKQNRYSVC	0	0	0	0	0	0	0	0	0	0	2	0	0	0
CIPHSRIDC	0	0	0	0	0	0	0	0	0	0	2	0	0	0
CLALDPSRC	0	0	0	0	0	0	0	0	0	0	2	0	0	0
CRGLDLTHC	0	0	0	0	0	0	0	0	0	0	2	0	0	0
CRDGWVRHC	0	0	0	0	0	0	0	0	0	0	2	0	0	0
CNKRLAKDC	0	0	0	0	0	0	0	0	0	0	2	0	0	0
CATNGLPFC	0	0	0	0	0	0	0	0	0	0	2	0	0	0
CRGDSRLFAKLAAALE	0	0	0	0	0	0	0	0	0	0	2	0	0	0
CAVKRNFGC	0	0	0	0	0	0	0	0	0	0	2	0	0	0
CSLDPTPCC	0	0	0	0	0	0	0	0	0	0	2	0	0	0
CHLDHKTRC	0	0	0	0	0	0	0	0	0	0	2	0	0	0
CTASVDKKC	0	0	0	0	0	0	0	0	0	0	2	0	0	0
CAEAAAYFAKLAAALE	0	0	0	0	0	0	0	0	0	0	2	0	0	0
CPDVAP	0	0	0	0	0	0	0	0	0	0	2	0	0	0
CHDTFLQGC	0	0	0	0	0	0	0	0	0	0	2	0	0	0
CWANPSRGC	0	0	0	0	0	0	0	0	0	0	2	0	0	0
CSYM	0	0	0	0	0	0	0	0	0	0	2	0	0	0
CKALVFGMC	0	0	0	0	0	0	0	0	0	0	2	0	0	0
CIKKTPWSC	0	0	0	0	0	0	0	0	0	0	2	0	0	0
CIYTRADHC	0	0	0	0	0	0	0	0	0	0	2	0	0	0
CNLANIYNC	0	0	0	0	0	0	0	0	0	0	2	0	0	0
CDQESEGSC	0	0	0	0	0	0	0	0	0	0	2	0	0	0
CNLFGSS	0	0	0	0	0	0	0	0	0	0	2	0	0	0
CDRKCS	0	0	0	0	0	0	0	0	0	0	2	0	0	0
CGPGLLTLC	0	0	0	0	0	0	0	0	0	0	2	0	0	0
CLADLDRHC	0	0	0	0	0	0	0	0	0	0	2	0	0	0
CTITGT	0	0	0	0	0	0	0	0	0	0	2	0	0	0
CVHNAN	0	0	0	0	0	0	0	0	0	0	2	0	0	0
CTGAAA	0	0	0	0	0	0	0	0	0	0	2	0	0	0
CRQTKASSC	0	0	0	0	0	0	0	0	0	0	2	0	0	0
CRSQSLHHC	0	0	0	0	0	0	0	0	0	0	2	0	0	0
CPVALKAPC	0	0	0	0	0	0	0	0	0	0	2	0	0	0
CRQREPTKC	0	0	0	0	0	0	0	0	0	0	2	0	0	0
CRSSRVVNC	0	0	0	0	0	0	0	0	0	0	2	0	0	0
CDRRKSDWC	0	0	0	0	0	0	0	0	0	0	2	0	0	0
CSSESLGKC	0	0	0	0	0	0	0	0	0	0	2	0	0	0
CENAADAMC	0	0	0	0	0	0	0	0	0	0	2	0	0	0
CSLNNFAVC	0	0	0	0	0	0	0	0	0	0	2	0	0	0
CPRGQKHNC	0	0	0	0	0	0	0	0	0	0	2	0	0	0
CFAIRHSQC	0	0	0	0	0	0	0	0	0	0	2	0	0	0
CSLQGKPGAKLAAALE	0	0	0	0	0	0	0	0	0	0	2	0	0	0
SVRRSLRGAKLAAALE	0	0	0	0	0	0	0	0	0	0	2	0	0	0
CVRASSAHC	0	0	0	0	0	0	0	0	0	0	2	0	0	0
CHFVHL	0	0	0	0	0	0	0	0	0	0	2	0	0	0
CTLSGSTPC	0	0	0	0	0	0	0	0	0	0	2	0	0	0
CSTDSRPGC	0	0	0	0	0	0	0	0	0	0	2	0	0	0
CSGKFNDSLLSLRPHSS	0	0	0	0	0	0	0	0	0	0	2	0	0	0
CSQASRRKC	0	0	0	0	0	0	0	0	0	0	2	0	0	0
CNLRNLRPC	0	0	0	0	0	0	0	0	0	0	2	0	0	0
CRGGARPDC	0	0	0	0	0	0	0	0	0	0	2	0	0	0
CRLTRSGRC	0	0	0	0	0	0	0	0	0	0	2	0	0	0
CIELGSVKC	0	0	0	0	0	0	0	0	0	0	2	0	0	0
CVHRKTGKC	0	0	0	0	0	0	0	0	0	0	2	0	0	0
CRATRTNRC	0	0	0	0	0	0	0	0	0	0	2	0	0	0
CIALRKYPC	0	0	0	0	0	0	0	0	0	0	2	0	0	0
CYMITSKEC	0	0	0	0	0	0	0	0	0	0	2	0	0	0
CINRSGGRC	0	0	0	0	0	0	0	0	0	0	2	0	0	0
CVPPQYVRC	0	0	0	0	0	0	0	0	0	0	2	0	0	0
CKVTRRNPC	0	0	0	0	0	0	0	0	0	0	2	0	0	0
CVPPFPSSC	0	0	0	0	0	0	0	0	0	0	2	0	0	0
CMTSCAEGC	0	0	0	0	0	0	0	0	0	0	2	0	0	0
CEGQDPWDC	0	0	0	0	0	0	0	0	0	0	2	0	0	0
CLHTGKTPC	0	0	0	0	0	0	0	0	0	0	2	0	0	0
CGSRYVHTC	0	0	0	0	0	0	0	0	0	0	2	0	0	0
CRFSKETRC	0	0	0	0	0	0	0	0	0	0	2	0	0	0
CLAAVYSLC	0	0	0	0	0	0	0	0	0	0	2	0	0	0
CTPWREA	0	0	0	0	0	0	0	0	0	0	2	0	0	0
CKADCLKTC	0	0	0	0	0	0	0	0	0	0	2	0	0	0
CDHMLRCAC	0	0	0	0	0	0	0	0	0	0	2	0	0	0
CRGNPCK	0	0	0	0	0	0	0	0	0	0	2	0	0	0
CPRDVMSTC	0	0	0	0	0	0	0	0	0	0	2	0	0	0
CSRSIKSRC	0	0	0	0	0	0	0	0	0	0	2	0	0	0
CETSPPSNC	0	0	0	0	0	0	0	0	0	0	2	0	0	0
CRMVSLQEC	0	0	0	0	0	0	0	0	0	0	2	0	0	0
CVEQSYVRC	0	0	0	0	0	0	0	0	0	0	2	0	0	0
CHTDAMVVAKLAAALE	0	0	0	0	0	0	0	0	0	0	2	0	0	0
CPARFIVDC	0	0	0	0	0	0	0	0	0	0	2	0	0	0
CEREL	0	0	0	0	0	0	0	0	0	0	2	0	0	0
CAANT	0	0	0	0	0	0	0	0	0	0	2	0	0	0
CPGTRQMSC	0	0	0	0	0	0	0	0	0	0	2	0	0	0
CGTTSHAPC	0	0	0	0	0	0	0	0	0	0	2	0	0	0
CKATHNVKC	0	0	0	0	0	0	0	0	0	0	2	0	0	0
CSHITGHTC	0	0	0	0	0	0	0	0	0	0	2	0	0	0
ARRLRG	0	0	0	0	0	0	0	0	0	0	2	0	0	0
CLVAECGC	0	0	0	0	0	0	0	0	0	0	2	0	0	0
CQTSVAWVLLSLRPHSS	0	0	0	0	0	0	0	0	0	0	2	0	0	0
CSEDSPKLC	0	0	0	0	0	0	0	0	0	0	2	0	0	0
CAWPRSRGC	0	0	0	0	0	0	0	0	0	0	2	0	0	0
CISQTVSTC	0	0	0	0	0	0	0	0	0	0	2	0	0	0
CRSKRGRDC	0	0	0	0	0	0	0	0	0	0	2	0	0	0
CLKAGDLEC	0	0	0	0	0	0	0	0	0	0	2	0	0	0
CNIHYTQ	0	0	0	0	0	0	0	0	0	0	2	0	0	0
CTRRYVDTC	0	0	0	0	0	0	0	0	0	0	2	0	0	0
CLTTNSSSC	0	0	0	0	0	0	0	0	0	0	2	0	0	0
CKEPVGEGC	0	0	0	0	0	0	0	0	0	0	2	0	0	0
CSLSEKHMC	0	0	0	0	0	0	0	0	0	0	2	0	0	0
CVSRPFREC	0	0	0	0	0	0	0	0	0	0	2	0	0	0
CSAVSRNPC	0	0	0	0	0	0	0	0	0	0	2	0	0	0
CPNAEPLVC	0	0	0	0	0	0	0	0	0	0	2	0	0	0
CRIELVSVLLSLRPHSS	0	0	0	0	0	0	0	0	0	0	2	0	0	0
CCRT	0	0	0	0	0	0	0	0	0	0	2	0	0	0
CEHLQSTYC	0	0	0	0	0	0	0	0	0	0	2	0	0	0
CTTDLHRPC	0	0	0	0	0	0	0	0	0	0	2	0	0	0
CDRLRTT	0	0	0	0	0	0	0	0	0	0	2	0	0	0
CQRRRGSMC	0	0	0	0	0	0	0	0	0	0	2	0	0	0
CRSARSKSC	0	0	0	0	0	0	0	0	0	0	2	0	0	0
CETLDPACGPLE	0	0	0	0	0	0	0	0	0	0	2	0	0	0
CTVGVPGVC	0	0	0	0	0	0	0	0	0	0	2	0	0	0
AVIRRVRGAKLAAALE	0	0	0	0	0	0	0	0	0	0	2	0	0	0
CLLGDVSSLLSLRPHSS	0	0	0	0	0	0	0	0	0	0	2	0	0	0
CLEASRNVC	0	0	0	0	0	0	0	0	0	0	2	0	0	0
CRDQRNTVC	0	0	0	0	0	0	0	0	0	0	2	0	0	0
GDTHSTQC	0	0	0	0	0	0	0	0	0	0	2	0	0	0
CRPTRSRPC	0	0	0	0	0	0	0	0	0	0	2	0	0	0
CVGSVLAKLAAALE	0	0	0	0	0	0	0	0	0	0	2	0	0	0
CARRDQTGC	0	0	0	0	0	0	0	0	0	0	2	0	0	0
CSYSPVRRAKLAAALE	0	0	0	0	0	0	0	0	0	0	2	0	0	0
CQSVSAT	0	0	0	0	0	0	0	0	0	0	2	0	0	0
CSSSLLLVC	0	0	0	0	0	0	0	0	0	0	2	0	0	0
CNMRYRLEC	0	0	0	0	0	0	0	0	0	0	2	0	0	0
CLPSNQSPC	0	0	0	0	0	0	0	0	0	0	2	0	0	0
CPSCYTTTC	0	0	0	0	0	0	0	0	0	0	2	0	0	0
CSASMMIQC	0	0	0	0	0	0	0	0	0	0	2	0	0	0
CRIVSARVLSLRPHSS	0	0	0	0	0	0	0	0	0	0	2	0	0	0
CLKNNSGNC	0	0	0	0	0	0	0	0	0	0	2	0	0	0
CKTDTDNPC	0	0	0	0	0	0	0	0	0	0	2	0	0	0
CTSLRPPSC	0	0	0	0	0	0	0	0	0	0	1	9	0	0
SRGVRVGRAKLAAALE	0	0	0	0	0	0	0	0	0	0	1	6	0	0
CDCALEASC	0	0	0	0	0	0	0	0	0	0	1	4	1	0
CKQSGNVGC	0	0	0	0	0	0	0	0	0	0	1	4	0	0
CVTDM	0	0	0	0	0	0	0	0	0	0	1	4	0	0
CRSRNDPPC	0	0	0	0	0	0	0	0	0	0	1	4	0	0
CKNLRYM	0	0	0	0	0	0	0	0	0	0	1	4	0	0
CFRRTNVEC	0	0	0	0	0	0	0	0	0	0	1	4	0	0
CKDWLASSC	0	0	0	0	0	0	0	0	0	0	1	4	0	0
CRGLAGK	0	0	0	0	0	0	0	0	0	0	1	4	0	0
CNAKDVTDC	0	0	0	0	0	0	0	0	0	0	1	4	0	0
CTYQT	0	0	0	0	0	0	0	0	0	0	1	3	1	0
CPKPSRTEC	0	0	0	0	0	0	0	0	0	0	1	3	0	0
CSTLN	0	0	0	0	0	0	0	0	0	0	1	3	0	0
CGDRSVSHC	0	0	0	0	0	0	0	0	0	0	1	3	0	0
CPPEHVDTC	0	0	0	0	0	0	0	0	0	0	1	3	0	0
CMQGCSLSC	0	0	0	0	0	0	0	0	0	0	1	3	0	0
CVYK	0	0	0	0	0	0	0	0	0	0	1	3	0	0
CESRLRPRC	0	0	0	0	0	0	0	0	0	0	1	2	1	0
CQHEPTITC	0	0	0	0	0	0	0	0	0	0	1	2	1	0
CNSITVT	0	0	0	0	0	0	0	0	0	0	1	2	0	4
CAPLLSVQC	0	0	0	0	0	0	0	0	0	0	1	2	0	2
CGKGTTLLAKLAAALE	0	0	0	0	0	0	0	0	0	0	1	2	0	0
CTTFLHQ	0	0	0	0	0	0	0	0	0	0	1	2	0	0
CPVQNMNQC	0	0	0	0	0	0	0	0	0	0	1	2	0	0
CVSGGL	0	0	0	0	0	0	0	0	0	0	1	2	0	0
CGPSVPQQC	0	0	0	0	0	0	0	0	0	0	1	2	0	0
CRQASAAVC	0	0	0	0	0	0	0	0	0	0	1	2	0	0
CTLVREHNC	0	0	0	0	0	0	0	0	0	0	1	2	0	0
CYASVGTVC	0	0	0	0	0	0	0	0	0	0	1	2	0	0
CGRDGHVGC	0	0	0	0	0	0	0	0	0	0	1	2	0	0
CCNALAG	0	0	0	0	0	0	0	0	0	0	1	2	0	0
CSQRQGAKC	0	0	0	0	0	0	0	0	0	0	1	2	0	0
CSVSGNIRC	0	0	0	0	0	0	0	0	0	0	1	2	0	0
CVRPDPVSC	0	0	0	0	0	0	0	0	0	0	1	1	2	0
CSRKKDEGC	0	0	0	0	0	0	0	0	0	0	1	1	1	0
CISLHTPHC	0	0	0	0	0	0	0	0	0	0	1	1	1	0
CRGFCEVLLSLRPHSS	0	0	0	0	0	0	0	0	0	0	1	1	1	0
CLGYTDVIC	0	0	0	0	0	0	0	0	0	0	1	1	1	0
CWVASQANC	0	0	0	0	0	0	0	0	0	0	1	1	1	0
CALAEVGRAKLAAALE	0	0	0	0	0	0	0	0	0	0	1	1	1	0
CLFDSPRGC	0	0	0	0	0	0	0	0	0	0	1	1	1	0
CTVSISQTC	0	0	0	0	0	0	0	0	0	0	1	1	0	3
CSSARMPTC	0	0	0	0	0	0	0	0	0	0	1	1	0	3
SSVDKACGRTRV	0	0	0	0	0	0	0	0	0	0	1	1	0	2
CGMLRWIVAKLAAALE	0	0	0	0	0	0	0	0	0	0	1	1	0	1
CRTNDGGGLLSLRPHSS	0	0	0	0	0	0	0	0	0	0	1	1	0	1
CVTQRENGVLSLRPHSS	0	0	0	0	0	0	0	0	0	0	1	1	0	1
CTSGRGRSAKLAAALE	0	0	0	0	0	0	0	0	0	0	1	1	0	1
CGAF	0	0	0	0	0	0	0	0	0	0	1	1	0	0
CRVNWVSKC	0	0	0	0	0	0	0	0	0	0	1	1	0	0
CMSSPGGGLLSLRPHSS	0	0	0	0	0	0	0	0	0	0	1	1	0	0
CCGVTSMTC	0	0	0	0	0	0	0	0	0	0	1	1	0	0
CTVEVTLGC	0	0	0	0	0	0	0	0	0	0	1	1	0	0
CSNKVVWSVLSLRPHSS	0	0	0	0	0	0	0	0	0	0	1	1	0	0
CRDNANSFVLSLRPHSS	0	0	0	0	0	0	0	0	0	0	1	1	0	0
CLARVNS	0	0	0	0	0	0	0	0	0	0	1	1	0	0
CLPPPNSRC	0	0	0	0	0	0	0	0	0	0	1	1	0	0
CPSNIQALC	0	0	0	0	0	0	0	0	0	0	1	1	0	0
CIARHPSKC	0	0	0	0	0	0	0	0	0	0	1	1	0	0
WPEV	0	0	0	0	0	0	0	0	0	0	1	1	0	0
CDGSYE	0	0	0	0	0	0	0	0	0	0	1	1	0	0
CQNGTNVCAKLAAALE	0	0	0	0	0	0	0	0	0	0	1	1	0	0
CMVFRRVVAKLAAALE	0	0	0	0	0	0	0	0	0	0	1	1	0	0
CHERAERTC	0	0	0	0	0	0	0	0	0	0	1	1	0	0
WPAAV	0	0	0	0	0	0	0	0	0	0	1	1	0	0
CITL	0	0	0	0	0	0	0	0	0	0	1	1	0	0
CRYNRSIKC	0	0	0	0	0	0	0	0	0	0	1	1	0	0
CTRQFARQC	0	0	0	0	0	0	0	0	0	0	1	1	0	0
CYNRGTMGVLSLRPHSS	0	0	0	0	0	0	0	0	0	0	1	1	0	0
CGETNPLHC	0	0	0	0	0	0	0	0	0	0	1	1	0	0
CSQTSKSHC	0	0	0	0	0	0	0	0	0	0	1	1	0	0
CVRVGVGVLSLRPHSS	0	0	0	0	0	0	0	0	0	0	1	1	0	0
CATHVPVGC	0	0	0	0	0	0	0	0	0	0	1	1	0	0
CDLTREFSVLSLRPHSS	0	0	0	0	0	0	0	0	0	0	1	1	0	0
CKSPRRGSAKLAAALE	0	0	0	0	0	0	0	0	0	0	1	1	0	0
CGVAEDDVLSLRPHSS	0	0	0	0	0	0	0	0	0	0	1	1	0	0
CLKPSEHLC	0	0	0	0	0	0	0	0	0	0	1	1	0	0
CFNDMHRKC	0	0	0	0	0	0	0	0	0	0	1	1	0	0
CNTGVGDFVLSLRPHSS	0	0	0	0	0	0	0	0	0	0	1	1	0	0
CMSRGSDAVLSLRPHSS	0	0	0	0	0	0	0	0	0	0	1	1	0	0
CGGHQMLLC	0	0	0	0	0	0	0	0	0	0	1	1	0	0
CLTGRVRCAKLAAALE	0	0	0	0	0	0	0	0	0	0	1	1	0	0
CTVGADC	0	0	0	0	0	0	0	0	0	0	1	1	0	0
CALVGGSFAKLAAALE	0	0	0	0	0	0	0	0	0	0	1	1	0	0
CITNERGALLSLRPHSS	0	0	0	0	0	0	0	0	0	0	1	1	0	0
CVLAC	0	0	0	0	0	0	0	0	0	0	1	1	0	0
CAAGILVSAKLAAALE	0	0	0	0	0	0	0	0	0	0	1	1	0	0
CTRDVTDCAKLAAALE	0	0	0	0	0	0	0	0	0	0	1	1	0	0
CRRTPVS	0	0	0	0	0	0	0	0	0	0	1	1	0	0
CMGRILRGAKLAAALE	0	0	0	0	0	0	0	0	0	0	1	1	0	0
CCAHGGSCAKLAAALE	0	0	0	0	0	0	0	0	0	0	1	1	0	0
CSVEELVRAKLAAALE	0	0	0	0	0	0	0	0	0	0	1	1	0	0
CEAFTRVPC	0	0	0	0	0	0	0	0	0	0	1	1	0	0
CPGSPTITC	0	0	0	0	0	0	0	0	0	0	1	1	0	0
CARLVF	0	0	0	0	0	0	0	0	0	0	1	1	0	0
CRLAAAHNC	0	0	0	0	0	0	0	0	0	0	1	1	0	0
CDRDCYSCVLSLRPHSS	0	0	0	0	0	0	0	0	0	0	1	1	0	0
CTVRSKVRC	0	0	0	0	0	0	0	0	0	0	1	1	0	0
CGQSISTLC	0	0	0	0	0	0	0	0	0	0	1	1	0	0
CLQSSLLTC	0	0	0	0	0	0	0	0	0	0	1	1	0	0
CSALVT	0	0	0	0	0	0	0	0	0	0	1	1	0	0
CGKSAQKELLSLRPHSS	0	0	0	0	0	0	0	0	0	0	1	1	0	0
CISDLQLPC	0	0	0	0	0	0	0	0	0	0	1	1	0	0
CFRSRDRDC	0	0	0	0	0	0	0	0	0	0	1	1	0	0
CKRRAT	0	0	0	0	0	0	0	0	0	0	1	1	0	0
CSQNMQSGC	0	0	0	0	0	0	0	0	0	0	1	1	0	0
SRRVLRSAKLAAALE	0	0	0	0	0	0	0	0	0	0	1	1	0	0
CDHHLN	0	0	0	0	0	0	0	0	0	0	1	1	0	0
CSGRLVIGAKLAAALE	0	0	0	0	0	0	0	0	0	0	1	1	0	0
CRIA	0	0	0	0	0	0	0	0	0	0	1	1	0	0
CGMVLVGRAKLAAALE	0	0	0	0	0	0	0	0	0	0	1	1	0	0
CSSLLVLSAKLAAALE	0	0	0	0	0	0	0	0	0	0	1	1	0	0
CNFHNRGKC	0	0	0	0	0	0	0	0	0	0	1	0	3	0
CKNVRCLSC	0	0	0	0	0	0	0	0	0	0	1	0	2	0
CESE	0	0	0	0	0	0	0	0	0	0	1	0	2	0
CRFPS	0	0	0	0	0	0	0	0	0	0	1	0	2	0
CLGSHSQPC	0	0	0	0	0	0	0	0	0	0	1	0	1	10
CAVI	0	0	0	0	0	0	0	0	0	0	1	0	1	3
CGWTTHRQC	0	0	0	0	0	0	0	0	0	0	1	0	1	2
CIYNLLILAKLAAALE	0	0	0	0	0	0	0	0	0	0	1	0	1	2
CIDE	0	0	0	0	0	0	0	0	0	0	1	0	1	1
CHDEFYSHC	0	0	0	0	0	0	0	0	0	0	1	0	1	1
CLVRR	0	0	0	0	0	0	0	0	0	0	1	0	1	1
CPMRLAIKC	0	0	0	0	0	0	0	0	0	0	1	0	1	0
CLCA	0	0	0	0	0	0	0	0	0	0	1	0	1	0
CTSWP	0	0	0	0	0	0	0	0	0	0	1	0	1	0
CRCR	0	0	0	0	0	0	0	0	0	0	1	0	1	0
CGERI	0	0	0	0	0	0	0	0	0	0	1	0	1	0
CSVRRTRFAKLAAALE	0	0	0	0	0	0	0	0	0	0	1	0	1	0
CEVFFAS	0	0	0	0	0	0	0	0	0	0	1	0	1	0
CAAGYINSC	0	0	0	0	0	0	0	0	0	0	1	0	1	0
CLGTMF	0	0	0	0	0	0	0	0	0	0	1	0	1	0
CESDCYERC	0	0	0	0	0	0	0	0	0	0	1	0	1	0
CLRAL	0	0	0	0	0	0	0	0	0	0	1	0	1	0
CDPTPSCAC	0	0	0	0	0	0	0	0	0	0	1	0	1	0
CHLSGQNYC	0	0	0	0	0	0	0	0	0	0	1	0	1	0
CLVMGFMLAKLAAALE	0	0	0	0	0	0	0	0	0	0	1	0	1	0
CHRPCKGQC	0	0	0	0	0	0	0	0	0	0	1	0	1	0
CTTGVPDGC	0	0	0	0	0	0	0	0	0	0	1	0	1	0
CLYPGPSTC	0	0	0	0	0	0	0	0	0	0	1	0	1	0
CQSSAL	0	0	0	0	0	0	0	0	0	0	1	0	1	0
CRMNYNRQC	0	0	0	0	0	0	0	0	0	0	1	0	1	0
CSIPINGGC	0	0	0	0	0	0	0	0	0	0	1	0	1	0
CDLPGN	0	0	0	0	0	0	0	0	0	0	1	0	1	0
CQGKGGSFVLSLRPHSS	0	0	0	0	0	0	0	0	0	0	1	0	1	0
CGTHLSRRC	0	0	0	0	0	0	0	0	0	0	1	0	1	0
CRSLGRLIAKLAAALE	0	0	0	0	0	0	0	0	0	0	1	0	1	0
CISPHTNSC	0	0	0	0	0	0	0	0	0	0	1	0	1	0
CTSGLW	0	0	0	0	0	0	0	0	0	0	1	0	1	0
CRPSLTLQC	0	0	0	0	0	0	0	0	0	0	1	0	1	0
CDSWNANSC	0	0	0	0	0	0	0	0	0	0	1	0	1	0
CCSKTQSIC	0	0	0	0	0	0	0	0	0	0	1	0	1	0
CYPFINTDC	0	0	0	0	0	0	0	0	0	0	1	0	1	0
CTRYVSESC	0	0	0	0	0	0	0	0	0	0	1	0	1	0
CKSMDSPGVLSLRPHSS	0	0	0	0	0	0	0	0	0	0	1	0	1	0
CRRRGSGFVLSLRPHSS	0	0	0	0	0	0	0	0	0	0	1	0	1	0
CCERRIATC	0	0	0	0	0	0	0	0	0	0	1	0	1	0
CCIPTRGLC	0	0	0	0	0	0	0	0	0	0	1	0	1	0
CTQRYYGTC	0	0	0	0	0	0	0	0	0	0	1	0	1	0
CMRIPLRVAKLAAALE	0	0	0	0	0	0	0	0	0	0	1	0	1	0
CANHLVAVC	0	0	0	0	0	0	0	0	0	0	1	0	1	0
CRGRKSGGLLSLRPHSS	0	0	0	0	0	0	0	0	0	0	1	0	1	0
CRPSERGYC	0	0	0	0	0	0	0	0	0	0	1	0	1	0
CPIPNFTVC	0	0	0	0	0	0	0	0	0	0	1	0	1	0
CLLNSSDRC	0	0	0	0	0	0	0	0	0	0	1	0	1	0
CAGRPEGSAKLAAALE	0	0	0	0	0	0	0	0	0	0	1	0	1	0
CTATLGISC	0	0	0	0	0	0	0	0	0	0	1	0	1	0
CRLGDKRGVLSLRPHSS	0	0	0	0	0	0	0	0	0	0	1	0	1	0
AIIIDVCVLSLRPHSS	0	0	0	0	0	0	0	0	0	0	1	0	1	0
CFASS	0	0	0	0	0	0	0	0	0	0	1	0	1	0
CDSSLG	0	0	0	0	0	0	0	0	0	0	1	0	1	0
CGLRVSRVAKLAAALE	0	0	0	0	0	0	0	0	0	0	1	0	1	0
CWEPDHQKC	0	0	0	0	0	0	0	0	0	0	1	0	1	0
CSTA	0	0	0	0	0	0	0	0	0	0	1	0	1	0
CGDSG	0	0	0	0	0	0	0	0	0	0	1	0	1	0
CCPRRLRRC	0	0	0	0	0	0	0	0	0	0	1	0	1	0
CKLYSSQSC	0	0	0	0	0	0	0	0	0	0	1	0	1	0
CYDFTH	0	0	0	0	0	0	0	0	0	0	1	0	1	0
CNSRNRVTC	0	0	0	0	0	0	0	0	0	0	1	0	1	0
CAPCSQALC	0	0	0	0	0	0	0	0	0	0	1	0	1	0
CHGASGVAC	0	0	0	0	0	0	0	0	0	0	1	0	1	0
CMSYHRANC	0	0	0	0	0	0	0	0	0	0	1	0	1	0
CSGDTYVRSAKLAAALE	0	0	0	0	0	0	0	0	0	0	1	0	1	0
CLPRNCKSC	0	0	0	0	0	0	0	0	0	0	1	0	1	0
CEGRLSRRAKLAAALE	0	0	0	0	0	0	0	0	0	0	1	0	1	0
CTAMKLNRC	0	0	0	0	0	0	0	0	0	0	1	0	1	0
CSKAKRRVC	0	0	0	0	0	0	0	0	0	0	1	0	1	0
CLGEVTRYC	0	0	0	0	0	0	0	0	0	0	1	0	1	0
CNLAATITC	0	0	0	0	0	0	0	0	0	0	1	0	1	0
CRGPRTQWC	0	0	0	0	0	0	0	0	0	0	1	0	1	0
CTVLRRHRC	0	0	0	0	0	0	0	0	0	0	1	0	1	0
CSVRYRAVC	0	0	0	0	0	0	0	0	0	0	1	0	1	0
CGRSPGR	0	0	0	0	0	0	0	0	0	0	1	0	1	0
CGLKTHVPC	0	0	0	0	0	0	0	0	0	0	1	0	0	8
CTPNPMTVC	0	0	0	0	0	0	0	0	0	0	1	0	0	8
CTDKPPPYC	0	0	0	0	0	0	0	0	0	0	1	0	0	6
CHRGTRNLC	0	0	0	0	0	0	0	0	0	0	1	0	0	5
CSPKFWVGAKLAAALE	0	0	0	0	0	0	0	0	0	0	1	0	0	4
CGGRVGLVAKLAAALE	0	0	0	0	0	0	0	0	0	0	1	0	0	4
CAEGRSVSC	0	0	0	0	0	0	0	0	0	0	1	0	0	4
CSTSDCRRC	0	0	0	0	0	0	0	0	0	0	1	0	0	4
CAKRGS	0	0	0	0	0	0	0	0	0	0	1	0	0	4
CEARRFISAKLAAALE	0	0	0	0	0	0	0	0	0	0	1	0	0	4
CLTNSAPRC	0	0	0	0	0	0	0	0	0	0	1	0	0	4
CRMD	0	0	0	0	0	0	0	0	0	0	1	0	0	3
CDIPTLHCC	0	0	0	0	0	0	0	0	0	0	1	0	0	3
CWTRDTSLC	0	0	0	0	0	0	0	0	0	0	1	0	0	3
CPDNPDSSC	0	0	0	0	0	0	0	0	0	0	1	0	0	2
CGTSLQVIC	0	0	0	0	0	0	0	0	0	0	1	0	0	2
CDLIRSVSAKLAAALE	0	0	0	0	0	0	0	0	0	0	1	0	0	2
CAAGRVAGAKLAAALE	0	0	0	0	0	0	0	0	0	0	1	0	0	2
CGLLRLLLAKLAAALE	0	0	0	0	0	0	0	0	0	0	1	0	0	2
CRPFVTLRC	0	0	0	0	0	0	0	0	0	0	1	0	0	2
CHNDNMSAC	0	0	0	0	0	0	0	0	0	0	1	0	0	2
CVDGLRT	0	0	0	0	0	0	0	0	0	0	1	0	0	2
CSVESI	0	0	0	0	0	0	0	0	0	0	1	0	0	2
CNPTLLHHC	0	0	0	0	0	0	0	0	0	0	1	0	0	2
CDDLCGQSC	0	0	0	0	0	0	0	0	0	0	1	0	0	2
CSGSK	0	0	0	0	0	0	0	0	0	0	1	0	0	1
CSNLGPTEC	0	0	0	0	0	0	0	0	0	0	1	0	0	1
CMLSVESGVLSLRPHSS	0	0	0	0	0	0	0	0	0	0	1	0	0	1
CEQGEE	0	0	0	0	0	0	0	0	0	0	1	0	0	1
CLEQNFRIAKLAAALE	0	0	0	0	0	0	0	0	0	0	1	0	0	1
CVDAG	0	0	0	0	0	0	0	0	0	0	1	0	0	1
CAGQSSGDVLSLRPHSS	0	0	0	0	0	0	0	0	0	0	1	0	0	1
CAEGLRVSAKLAAALE	0	0	0	0	0	0	0	0	0	0	1	0	0	1
CVESVGSELLSLRPHSS	0	0	0	0	0	0	0	0	0	0	1	0	0	1
CLGIIVRRAKLAAALE	0	0	0	0	0	0	0	0	0	0	1	0	0	1
SSVDKLWPHSS	0	0	0	0	0	0	0	0	0	0	1	0	0	1
CYRKDVGLAKLAAALE	0	0	0	0	0	0	0	0	0	0	1	0	0	1
CHPA	0	0	0	0	0	0	0	0	0	0	1	0	0	1
CRGFLLRIAKLAAALE	0	0	0	0	0	0	0	0	0	0	1	0	0	1
CNISGEDALLSLRPHSS	0	0	0	0	0	0	0	0	0	0	1	0	0	1
CQVGSRVLAKLAAALE	0	0	0	0	0	0	0	0	0	0	1	0	0	1
CTGRL	0	0	0	0	0	0	0	0	0	0	1	0	0	1
CEIPCVRAC	0	0	0	0	0	0	0	0	0	0	1	0	0	1
CTHL	0	0	0	0	0	0	0	0	0	0	1	0	0	1
CLGVIRCLLSLRPHSS	0	0	0	0	0	0	0	0	0	0	1	0	0	1
CAAYFSSEC	0	0	0	0	0	0	0	0	0	0	1	0	0	1
CSGLKLILAKLAAALE	0	0	0	0	0	0	0	0	0	0	1	0	0	1
SGESVLSLRPHSS	0	0	0	0	0	0	0	0	0	0	1	0	0	1
CRPPKLTGLLSLRPHSS	0	0	0	0	0	0	0	0	0	0	1	0	0	1
CDLSEGAAVLSLRPHSS	0	0	0	0	0	0	0	0	0	0	1	0	0	1
CRNGNVTGVLSLRPHSS	0	0	0	0	0	0	0	0	0	0	1	0	0	1
CTVGGLA	0	0	0	0	0	0	0	0	0	0	1	0	0	1
CQDGLVTGAKLAAALE	0	0	0	0	0	0	0	0	0	0	1	0	0	1
CYKSGRLGAKLAAALE	0	0	0	0	0	0	0	0	0	0	1	0	0	1
STM	0	0	0	0	0	0	0	0	0	0	1	0	0	1
CLQGVLVRAKLAAALE	0	0	0	0	0	0	0	0	0	0	1	0	0	1
CEQTPILFC	0	0	0	0	0	0	0	0	0	0	1	0	0	1
CVDE	0	0	0	0	0	0	0	0	0	0	1	0	0	1
CSNRGGWELLSLRPHSS	0	0	0	0	0	0	0	0	0	0	1	0	0	1
CSEGGYC	0	0	0	0	0	0	0	0	0	0	1	0	0	1
CRQHRGVLLAKLAAALE	0	0	0	0	0	0	0	0	0	0	1	0	0	1
CVGVIQSQC	0	0	0	0	0	0	0	0	0	0	1	0	0	1
CRGGLGFGAKLAAALE	0	0	0	0	0	0	0	0	0	0	1	0	0	1
CKLGRVIGAKLAAALE	0	0	0	0	0	0	0	0	0	0	1	0	0	1
CEDG	0	0	0	0	0	0	0	0	0	0	1	0	0	1
CHAC	0	0	0	0	0	0	0	0	0	0	1	0	0	1
CRRAT	0	0	0	0	0	0	0	0	0	0	1	0	0	1
CVRHMGRSAKLAAALE	0	0	0	0	0	0	0	0	0	0	1	0	0	1
CSNLIARGVLSLRPHSS	0	0	0	0	0	0	0	0	0	0	1	0	0	1
CGGVAVVAVLSLRPHSS	0	0	0	0	0	0	0	0	0	0	1	0	0	1
CPAEASCDC	0	0	0	0	0	0	0	0	0	0	1	0	0	1
CSQGRSGSVLSLRPHSS	0	0	0	0	0	0	0	0	0	0	1	0	0	1
CRGVCIRSAKLAAASLATMTLLPIARIRIRILALFLGLLFAKLAAALE	0	0	0	0	0	0	0	0	0	0	1	0	0	1
CRPKPFGRAKLAAALE	0	0	0	0	0	0	0	0	0	0	1	0	0	1
CVKRFNSIC	0	0	0	0	0	0	0	0	0	0	1	0	0	1
CLCRLMLVAKLAAALE	0	0	0	0	0	0	0	0	0	0	1	0	0	1
CGAEAYA	0	0	0	0	0	0	0	0	0	0	1	0	0	1
CTFRWG	0	0	0	0	0	0	0	0	0	0	1	0	0	1
CDSNLYWIAKLAAALE	0	0	0	0	0	0	0	0	0	0	1	0	0	1
CERGMLRSAKLAAALE	0	0	0	0	0	0	0	0	0	0	1	0	0	1
CQAARAAIAKLAAALE	0	0	0	0	0	0	0	0	0	0	1	0	0	1
CRILSTNHC	0	0	0	0	0	0	0	0	0	0	1	0	0	0
WQLVSCSELLSLRPHSS	0	0	0	0	0	0	0	0	0	0	1	0	0	0
CSFDI	0	0	0	0	0	0	0	0	0	0	1	0	0	0
CFSYASGVSAKLAAALE	0	0	0	0	0	0	0	0	0	0	1	0	0	0
CFGDWG	0	0	0	0	0	0	0	0	0	0	1	0	0	0
CRTAT	0	0	0	0	0	0	0	0	0	0	1	0	0	0
CCSIALLLAKLAAALE	0	0	0	0	0	0	0	0	0	0	1	0	0	0
CNGFVEYSC	0	0	0	0	0	0	0	0	0	0	1	0	0	0
CGTGVVRVSAKLAAALE	0	0	0	0	0	0	0	0	0	0	1	0	0	0
CNLGTVVKC	0	0	0	0	0	0	0	0	0	0	1	0	0	0
CSRLAVEGAKLAAALE	0	0	0	0	0	0	0	0	0	0	1	0	0	0
CTLYR	0	0	0	0	0	0	0	0	0	0	1	0	0	0
CRVFRSAC	0	0	0	0	0	0	0	0	0	0	1	0	0	0
LPEEWYFGLLSLRPHSS	0	0	0	0	0	0	0	0	0	0	1	0	0	0
CYYASTRDC	0	0	0	0	0	0	0	0	0	0	1	0	0	0
CRAHRKIDC	0	0	0	0	0	0	0	0	0	0	1	0	0	0
CENVGLPNC	0	0	0	0	0	0	0	0	0	0	1	0	0	0
CGRRWWIVAKLADRTRV	0	0	0	0	0	0	0	0	0	0	1	0	0	0
CRSYE	0	0	0	0	0	0	0	0	0	0	1	0	0	0
CSVYCGSAC	0	0	0	0	0	0	0	0	0	0	1	0	0	0
CSAKNLSGC	0	0	0	0	0	0	0	0	0	0	1	0	0	0
CDRAIWVSAKLAAALE	0	0	0	0	0	0	0	0	0	0	1	0	0	0
CGTNHAVEC	0	0	0	0	0	0	0	0	0	0	1	0	0	0
CIPTKKKRWLSLRPHSS	0	0	0	0	0	0	0	0	0	0	1	0	0	0
AIGVRIFGAKLAAALE	0	0	0	0	0	0	0	0	0	0	1	0	0	0
CIASTVLSVAKLAAALE	0	0	0	0	0	0	0	0	0	0	1	0	0	0
CDLCGGAQC	0	0	0	0	0	0	0	0	0	0	1	0	0	0
CRGVGAGVLSLRTHSS	0	0	0	0	0	0	0	0	0	0	1	0	0	0
CVDGTRFVVLSLRPHSS	0	0	0	0	0	0	0	0	0	0	1	0	0	0
CIMSNGGRASLRPHSS	0	0	0	0	0	0	0	0	0	0	1	0	0	0
CQEDEEFALLSLRPHSS	0	0	0	0	0	0	0	0	0	0	1	0	0	0
CISVRGLRGAKLAAALE	0	0	0	0	0	0	0	0	0	0	1	0	0	0
CGCSVGHQC	0	0	0	0	0	0	0	0	0	0	1	0	0	0
CGRKDPTGC	0	0	0	0	0	0	0	0	0	0	1	0	0	0
CTGVGFRLAKLAAALK	0	0	0	0	0	0	0	0	0	0	1	0	0	0
WQAFVVCR	0	0	0	0	0	0	0	0	0	0	1	0	0	0
CDTSSMILLSLRPHSS	0	0	0	0	0	0	0	0	0	0	1	0	0	0
CGHDWVVVLLSLRPHSS	0	0	0	0	0	0	0	0	0	0	1	0	0	0
CRYGTQYAVLSLRPHSS	0	0	0	0	0	0	0	0	0	0	1	0	0	0
CRLMKARYVLSLRPHSS	0	0	0	0	0	0	0	0	0	0	1	0	0	0
CSRSGTLQC	0	0	0	0	0	0	0	0	0	0	1	0	0	0
CLVCLYDVAKLAAALE	0	0	0	0	0	0	0	0	0	0	1	0	0	0
CSVGVKGTC	0	0	0	0	0	0	0	0	0	0	1	0	0	0
CSKTGF	0	0	0	0	0	0	0	0	0	0	1	0	0	0
CRCRVSAAKLAAALE	0	0	0	0	0	0	0	0	0	0	1	0	0	0
CGKSYVILLSLRQHSS	0	0	0	0	0	0	0	0	0	0	1	0	0	0
CFASLGT	0	0	0	0	0	0	0	0	0	0	1	0	0	0
CDVYELMLNC	0	0	0	0	0	0	0	0	0	0	1	0	0	0
CHISEVRCAKLAAALE	0	0	0	0	0	0	0	0	0	0	1	0	0	0
CQYCWVDRLC	0	0	0	0	0	0	0	0	0	0	1	0	0	0
CGMRLRRRAKLAAALE	0	0	0	0	0	0	0	0	0	0	1	0	0	0
CSSTGEDFVLSLRPHSS	0	0	0	0	0	0	0	0	0	0	1	0	0	0
CHVPKGSWLLLSLRPHSS	0	0	0	0	0	0	0	0	0	0	1	0	0	0
CATVKDGGGAKLAAALE	0	0	0	0	0	0	0	0	0	0	1	0	0	0
CINCTSLVLSLRPHSS	0	0	0	0	0	0	0	0	0	0	1	0	0	0
CDVATRFRC	0	0	0	0	0	0	0	0	0	0	1	0	0	0
CVSMSTVHC	0	0	0	0	0	0	0	0	0	0	1	0	0	0
CTSSCSGMC	0	0	0	0	0	0	0	0	0	0	1	0	0	0
CPPMCLPEC	0	0	0	0	0	0	0	0	0	0	1	0	0	0
CVVGAAISAKLAAALE	0	0	0	0	0	0	0	0	0	0	1	0	0	0
CLVGSVAC	0	0	0	0	0	0	0	0	0	0	1	0	0	0
CRDSWLFEKC	0	0	0	0	0	0	0	0	0	0	1	0	0	0
CYCLE	0	0	0	0	0	0	0	0	0	0	1	0	0	0
CWPMA	0	0	0	0	0	0	0	0	0	0	1	0	0	0
CVGSGWG	0	0	0	0	0	0	0	0	0	0	1	0	0	0
CVPLMMKAC	0	0	0	0	0	0	0	0	0	0	1	0	0	0
CLRSSSWFGAKLAAALE	0	0	0	0	0	0	0	0	0	0	1	0	0	0
CDIARAKEY	0	0	0	0	0	0	0	0	0	0	1	0	0	0
CNRRW	0	0	0	0	0	0	0	0	0	0	1	0	0	0
CRESRTPGFAKLAAALE	0	0	0	0	0	0	0	0	0	0	1	0	0	0
CRCSSSPSC	0	0	0	0	0	0	0	0	0	0	1	0	0	0
CRTLRRELLSLRPHSS	0	0	0	0	0	0	0	0	0	0	1	0	0	0
CQSEVSRRAKLAAALE	0	0	0	0	0	0	0	0	0	0	1	0	0	0
CTRSKYGRLAKLAAALE	0	0	0	0	0	0	0	0	0	0	1	0	0	0
CMCYRCSMLLSLRPHSS	0	0	0	0	0	0	0	0	0	0	1	0	0	0
CGKLSGRFAKLAAALE	0	0	0	0	0	0	0	0	0	0	1	0	0	0
CLETLGMTGAKLAAALE	0	0	0	0	0	0	0	0	0	0	1	0	0	0
CGSVMDLKC	0	0	0	0	0	0	0	0	0	0	1	0	0	0
CMMRMTVSAKLAAALE	0	0	0	0	0	0	0	0	0	0	1	0	0	0
CQGMETHAC	0	0	0	0	0	0	0	0	0	0	1	0	0	0
WQWLLVEGC	0	0	0	0	0	0	0	0	0	0	1	0	0	0
CPSWGLLSVLSLRPHSS	0	0	0	0	0	0	0	0	0	0	1	0	0	0
CVRRRVILLSLRPHSS	0	0	0	0	0	0	0	0	0	0	1	0	0	0
CEEHCCTSC	0	0	0	0	0	0	0	0	0	0	1	0	0	0
CMISTRK	0	0	0	0	0	0	0	0	0	0	1	0	0	0
CHSAAIDSVAKLAAALE	0	0	0	0	0	0	0	0	0	0	1	0	0	0
CRLNSRYSC	0	0	0	0	0	0	0	0	0	0	1	0	0	0
CLTSLVGIAKLAAALE	0	0	0	0	0	0	0	0	0	0	1	0	0	0
WHVDYEVRCAKLAAALE	0	0	0	0	0	0	0	0	0	0	1	0	0	0
CIGSVPSWCLLSLRPHSS	0	0	0	0	0	0	0	0	0	0	1	0	0	0
CGSYCCAEVLSLRTHSS	0	0	0	0	0	0	0	0	0	0	1	0	0	0
CGVVRCIQC	0	0	0	0	0	0	0	0	0	0	1	0	0	0
CVLGDSSEFAKLAAALE	0	0	0	0	0	0	0	0	0	0	1	0	0	0
CRPIKSWVVLSLRPHSS	0	0	0	0	0	0	0	0	0	0	1	0	0	0
CGAIRRVVAKLAAALE	0	0	0	0	0	0	0	0	0	0	1	0	0	0
CNCERLRMC	0	0	0	0	0	0	0	0	0	0	1	0	0	0
CVHSTCQPC	0	0	0	0	0	0	0	0	0	0	1	0	0	0
CVTRGGVVLSLRPHSS	0	0	0	0	0	0	0	0	0	0	1	0	0	0
CKEPITQLC	0	0	0	0	0	0	0	0	0	0	1	0	0	0
CVGKYHEKC	0	0	0	0	0	0	0	0	0	0	1	0	0	0
SPGAGVFLSAKLAAALE	0	0	0	0	0	0	0	0	0	0	1	0	0	0
CDECFFVVC	0	0	0	0	0	0	0	0	0	0	1	0	0	0
CHKT	0	0	0	0	0	0	0	0	0	0	1	0	0	0
CSAEGC	0	0	0	0	0	0	0	0	0	0	1	0	0	0
CKVRLYDSAKLAAALE	0	0	0	0	0	0	0	0	0	0	1	0	0	0
CAVEGCEELLSLRPHSS	0	0	0	0	0	0	0	0	0	0	1	0	0	0
CIQGNRGALLSLRPHSS	0	0	0	0	0	0	0	0	0	0	1	0	0	0
CLDTSTLVVLSCGRTRV	0	0	0	0	0	0	0	0	0	0	1	0	0	0
CVDSDIRVLSLRPHSS	0	0	0	0	0	0	0	0	0	0	1	0	0	0
CTVEGRTRC	0	0	0	0	0	0	0	0	0	0	1	0	0	0
CICRVLLLSLRPHSS	0	0	0	0	0	0	0	0	0	0	1	0	0	0
CPAIPVQTC	0	0	0	0	0	0	0	0	0	0	1	0	0	0
CTKAAVSDLLSPWRPHSS	0	0	0	0	0	0	0	0	0	0	1	0	0	0
CSFNLHPNC	0	0	0	0	0	0	0	0	0	0	1	0	0	0
CVFRCSLLSLRPHSS	0	0	0	0	0	0	0	0	0	0	1	0	0	0
CATVKTGRAKLAAALE	0	0	0	0	0	0	0	0	0	0	1	0	0	0
CGFSEFESLAKLAAALE	0	0	0	0	0	0	0	0	0	0	1	0	0	0
CKPSLCLVSAKLAAALE	0	0	0	0	0	0	0	0	0	0	1	0	0	0
CASVTGRCAKLAAALE	0	0	0	0	0	0	0	0	0	0	1	0	0	0
CPIRLFVVLSLRPHSS	0	0	0	0	0	0	0	0	0	0	1	0	0	0
CEWMHHGRC	0	0	0	0	0	0	0	0	0	0	1	0	0	0
CEAMHVLLAKLAAALE	0	0	0	0	0	0	0	0	0	0	1	0	0	0
CNFKLDDGC	0	0	0	0	0	0	0	0	0	0	1	0	0	0
CGAGHRDVVLSLRPHSS	0	0	0	0	0	0	0	0	0	0	1	0	0	0
CSRSGDDAVLSLRPHSS	0	0	0	0	0	0	0	0	0	0	1	0	0	0
CTSVVS	0	0	0	0	0	0	0	0	0	0	1	0	0	0
CIRVSGESC	0	0	0	0	0	0	0	0	0	0	1	0	0	0
CIVVGVIMVAKLAAALE	0	0	0	0	0	0	0	0	0	0	1	0	0	0
CSCEY	0	0	0	0	0	0	0	0	0	0	1	0	0	0
CRRGVISLLSLRPHSS	0	0	0	0	0	0	0	0	0	0	1	0	0	0
CGSRG	0	0	0	0	0	0	0	0	0	0	1	0	0	0
CMLILVLLSLRPHSS	0	0	0	0	0	0	0	0	0	0	1	0	0	0
CSDAGGPTC	0	0	0	0	0	0	0	0	0	0	1	0	0	0
CTAGEFY	0	0	0	0	0	0	0	0	0	0	1	0	0	0
CSSGSWW	0	0	0	0	0	0	0	0	0	0	1	0	0	0
CRLLRLRLLSLRPHSS	0	0	0	0	0	0	0	0	0	0	1	0	0	0
CGLQHNDLC	0	0	0	0	0	0	0	0	0	0	1	0	0	0
CRFRLDQMTVLSLRPHSS	0	0	0	0	0	0	0	0	0	0	1	0	0	0
CEDVERRLAKLAAALE	0	0	0	0	0	0	0	0	0	0	1	0	0	0
WPSLR	0	0	0	0	0	0	0	0	0	0	1	0	0	0
CDGSHRLVLSLRPHSS	0	0	0	0	0	0	0	0	0	0	1	0	0	0
CKWASEAGLLSLRPHSS	0	0	0	0	0	0	0	0	0	0	1	0	0	0
CSGIAMG	0	0	0	0	0	0	0	0	0	0	1	0	0	0
CFPHSGTSLLSLRPHSS	0	0	0	0	0	0	0	0	0	0	1	0	0	0
CTGKEDVFLLSLRPHSS	0	0	0	0	0	0	0	0	0	0	1	0	0	0
CAPSKLAKLLSLRPHSS	0	0	0	0	0	0	0	0	0	0	1	0	0	0
CGSVSLRRLAKLAAALE	0	0	0	0	0	0	0	0	0	0	1	0	0	0
CVGKDVRLLAKLAAALE	0	0	0	0	0	0	0	0	0	0	1	0	0	0
CAMLRGAQVLSLRPHSS	0	0	0	0	0	0	0	0	0	0	1	0	0	0
CNSVEHNGC	0	0	0	0	0	0	0	0	0	0	1	0	0	0
CDECFFVVLLSLRPHSS	0	0	0	0	0	0	0	0	0	0	1	0	0	0
CVIVGRVRAKLAAALE	0	0	0	0	0	0	0	0	0	0	1	0	0	0
WPRLIVLWTC	0	0	0	0	0	0	0	0	0	0	1	0	0	0
CSREPV	0	0	0	0	0	0	0	0	0	0	1	0	0	0
CVAQCSGLLSLRPHSS	0	0	0	0	0	0	0	0	0	0	1	0	0	0
CSLRCLSIC	0	0	0	0	0	0	0	0	0	0	1	0	0	0
CVSPRRRGVLSLRPHSS	0	0	0	0	0	0	0	0	0	0	1	0	0	0
CGAGVVC	0	0	0	0	0	0	0	0	0	0	1	0	0	0
CCRMLSRLLSLRPHSS	0	0	0	0	0	0	0	0	0	0	1	0	0	0
WQSVAEEALLSLRPHSS	0	0	0	0	0	0	0	0	0	0	1	0	0	0
CECSAVRLVLSLRPHSS	0	0	0	0	0	0	0	0	0	0	1	0	0	0
CHDRVAEDNC	0	0	0	0	0	0	0	0	0	0	1	0	0	0
CKSRSWSC	0	0	0	0	0	0	0	0	0	0	1	0	0	0
CGRCA	0	0	0	0	0	0	0	0	0	0	1	0	0	0
CTRRDRNMC	0	0	0	0	0	0	0	0	0	0	1	0	0	0
CSGDYVLAC	0	0	0	0	0	0	0	0	0	0	1	0	0	0
CSTSGQKPC	0	0	0	0	0	0	0	0	0	0	1	0	0	0
CQDVYDSFEC	0	0	0	0	0	0	0	0	0	0	1	0	0	0
CKTGY	0	0	0	0	0	0	0	0	0	0	1	0	0	0
CLHLGVVSLLSLRPHSS	0	0	0	0	0	0	0	0	0	0	1	0	0	0
CLRSAWGELLSLRPHSS	0	0	0	0	0	0	0	0	0	0	1	0	0	0
CGPVAHVALLSLRPHSS	0	0	0	0	0	0	0	0	0	0	1	0	0	0
CMVELAVLAKLAAALE	0	0	0	0	0	0	0	0	0	0	1	0	0	0
CGWGSVTSVLSLRPHSS	0	0	0	0	0	0	0	0	0	0	1	0	0	0
WPGAWSV	0	0	0	0	0	0	0	0	0	0	1	0	0	0
CSAMRSSSLLSLRPHSS	0	0	0	0	0	0	0	0	0	0	1	0	0	0
CLMDNSVRC	0	0	0	0	0	0	0	0	0	0	1	0	0	0
CRKMTGFGVLSLRRTRV	0	0	0	0	0	0	0	0	0	0	1	0	0	0
CGSEGFGC	0	0	0	0	0	0	0	0	0	0	1	0	0	0
CFSHDSVVLSLRPHSS	0	0	0	0	0	0	0	0	0	0	1	0	0	0
CDSGVSLRSAKLAAALE	0	0	0	0	0	0	0	0	0	0	1	0	0	0
CVHREACELLSLRPHSS	0	0	0	0	0	0	0	0	0	0	1	0	0	0
CLGVGMFTVAKLAAALE	0	0	0	0	0	0	0	0	0	0	1	0	0	0
CLVVV	0	0	0	0	0	0	0	0	0	0	1	0	0	0
CSHTLLSPC	0	0	0	0	0	0	0	0	0	0	1	0	0	0
WLEAA	0	0	0	0	0	0	0	0	0	0	1	0	0	0
CRLRASGGC	0	0	0	0	0	0	0	0	0	0	1	0	0	0
CYTLVISC	0	0	0	0	0	0	0	0	0	0	1	0	0	0
CNVKNGMPC	0	0	0	0	0	0	0	0	0	0	1	0	0	0
CRKICW	0	0	0	0	0	0	0	0	0	0	1	0	0	0
CTEDYLISAKLAAALE	0	0	0	0	0	0	0	0	0	0	1	0	0	0
ARRMMFRLAKLAAALE	0	0	0	0	0	0	0	0	0	0	1	0	0	0
CRGGSRGGLLSLRPHSS	0	0	0	0	0	0	0	0	0	0	1	0	0	0
CHELTFAGC	0	0	0	0	0	0	0	0	0	0	1	0	0	0
CLQGGYWYVLSLRPHSS	0	0	0	0	0	0	0	0	0	0	1	0	0	0
CRKLNSELAKLAAALE	0	0	0	0	0	0	0	0	0	0	1	0	0	0
CDSKAKLGIAKLAAALE	0	0	0	0	0	0	0	0	0	0	1	0	0	0
CCCIRMIVAKLAAALE	0	0	0	0	0	0	0	0	0	0	1	0	0	0
CPSLRCW	0	0	0	0	0	0	0	0	0	0	1	0	0	0
CKRKYGSRGAKLAAALE	0	0	0	0	0	0	0	0	0	0	1	0	0	0
CKSLCVSAC	0	0	0	0	0	0	0	0	0	0	1	0	0	0
CVLTFIEMLSLRPHSS	0	0	0	0	0	0	0	0	0	0	1	0	0	0
CVFGRSSAKLAAALE	0	0	0	0	0	0	0	0	0	0	1	0	0	0
CDRHQFTRC	0	0	0	0	0	0	0	0	0	0	1	0	0	0
CNPSISYLLSLRPHSS	0	0	0	0	0	0	0	0	0	0	1	0	0	0
CTVGRRVSAKLVAALE	0	0	0	0	0	0	0	0	0	0	1	0	0	0
CGLMGCREC	0	0	0	0	0	0	0	0	0	0	1	0	0	0
CRLLEGYLLSLRPHSS	0	0	0	0	0	0	0	0	0	0	1	0	0	0
CNTVATGLAKLAAALE	0	0	0	0	0	0	0	0	0	0	1	0	0	0
CSIGRECC	0	0	0	0	0	0	0	0	0	0	1	0	0	0
CWRSPKTIC	0	0	0	0	0	0	0	0	0	0	1	0	0	0
CSVLAHC	0	0	0	0	0	0	0	0	0	0	1	0	0	0
CQWIRLDRVLSLRPHSS	0	0	0	0	0	0	0	0	0	0	1	0	0	0
CNKGLDCVLSLRPHSS	0	0	0	0	0	0	0	0	0	0	1	0	0	0
AES	0	0	0	0	0	0	0	0	0	0	1	0	0	0
CTAVWSVVLSLRPHSS	0	0	0	0	0	0	0	0	0	0	1	0	0	0
CHVGRRGTC	0	0	0	0	0	0	0	0	0	0	1	0	0	0
CADGLNYRC	0	0	0	0	0	0	0	0	0	0	1	0	0	0
CGADD	0	0	0	0	0	0	0	0	0	0	1	0	0	0
CQVAS	0	0	0	0	0	0	0	0	0	0	1	0	0	0
CGGLSVRVAKLAAALE	0	0	0	0	0	0	0	0	0	0	1	0	0	0
CLVRSMDSLLSLRPHSS	0	0	0	0	0	0	0	0	0	0	1	0	0	0
CGCDCVVLLSLRPHSS	0	0	0	0	0	0	0	0	0	0	1	0	0	0
CRSVWTAQC	0	0	0	0	0	0	0	0	0	0	1	0	0	0
CMRSSDVLLSLRPHSS	0	0	0	0	0	0	0	0	0	0	1	0	0	0
CYLAWLDSC	0	0	0	0	0	0	0	0	0	0	1	0	0	0
CERSLVSVVLSLRPHSS	0	0	0	0	0	0	0	0	0	0	1	0	0	0
CWGGVDASVLSLRPHSS	0	0	0	0	0	0	0	0	0	0	1	0	0	0
CYISGGVAKLAAALE	0	0	0	0	0	0	0	0	0	0	1	0	0	0
CSLVDGFVC	0	0	0	0	0	0	0	0	0	0	1	0	0	0
CRGCRRDIC	0	0	0	0	0	0	0	0	0	0	1	0	0	0
CQVRLNDFC	0	0	0	0	0	0	0	0	0	0	1	0	0	0
CVVLALSAKLAAALE	0	0	0	0	0	0	0	0	0	0	1	0	0	0
CDMMLDEVLSLRPHSS	0	0	0	0	0	0	0	0	0	0	1	0	0	0
CVVRRNLRC	0	0	0	0	0	0	0	0	0	0	1	0	0	0
CLLRLVRVLSLRPHSS	0	0	0	0	0	0	0	0	0	0	1	0	0	0
CSNSYLELAKLAAALE	0	0	0	0	0	0	0	0	0	0	1	0	0	0
CSGLVSDRAKLAAALE	0	0	0	0	0	0	0	0	0	0	1	0	0	0
CGHASGWKC	0	0	0	0	0	0	0	0	0	0	1	0	0	0
WRYWAASAC	0	0	0	0	0	0	0	0	0	0	1	0	0	0
CNNRER	0	0	0	0	0	0	0	0	0	0	1	0	0	0
CVKTGMMIAKLAAALE	0	0	0	0	0	0	0	0	0	0	1	0	0	0
CRCRDSYGCVLSLRPHSS	0	0	0	0	0	0	0	0	0	0	1	0	0	0
CSVSAVFAKLAAALE	0	0	0	0	0	0	0	0	0	0	1	0	0	0
YGRVGVSAKLAAALE	0	0	0	0	0	0	0	0	0	0	1	0	0	0
CPPGE	0	0	0	0	0	0	0	0	0	0	1	0	0	0
CQKLRTSKC	0	0	0	0	0	0	0	0	0	0	1	0	0	0
CRSRA	0	0	0	0	0	0	0	0	0	0	1	0	0	0
CFSATR	0	0	0	0	0	0	0	0	0	0	1	0	0	0
CGRGLIIVCAKLAAALE	0	0	0	0	0	0	0	0	0	0	1	0	0	0
CTSG	0	0	0	0	0	0	0	0	0	0	1	0	0	0
CRRLWYLLLSLRPHSS	0	0	0	0	0	0	0	0	0	0	1	0	0	0
CPPSRIRGLAKLAAALE	0	0	0	0	0	0	0	0	0	0	1	0	0	0
CAHRRGCAKLAAALE	0	0	0	0	0	0	0	0	0	0	1	0	0	0
CHGRSDGSGRAKLAAALE	0	0	0	0	0	0	0	0	0	0	1	0	0	0
CMYPKVLLAKLAAALE	0	0	0	0	0	0	0	0	0	0	1	0	0	0
CRRGGVSTDLAKLAAALE	0	0	0	0	0	0	0	0	0	0	1	0	0	0
CNVDCGGIQLLSLRPHSS	0	0	0	0	0	0	0	0	0	0	1	0	0	0
CVSGIWCVLSLRPHSS	0	0	0	0	0	0	0	0	0	0	1	0	0	0
CSWAILVSAKLAAALE	0	0	0	0	0	0	0	0	0	0	1	0	0	0
CVRICCMLSLRPHSS	0	0	0	0	0	0	0	0	0	0	1	0	0	0
CPDRGSVVAKLAAALE	0	0	0	0	0	0	0	0	0	0	1	0	0	0
CKVKSGRGC	0	0	0	0	0	0	0	0	0	0	1	0	0	0
CSESKDIDLLSLRPHSS	0	0	0	0	0	0	0	0	0	0	1	0	0	0
CRLVSAEELLSLRPHSS	0	0	0	0	0	0	0	0	0	0	1	0	0	0
ASFSSMQGC	0	0	0	0	0	0	0	0	0	0	1	0	0	0
CSADDGFSLLSLRPHSS	0	0	0	0	0	0	0	0	0	0	1	0	0	0
WPCGYGS	0	0	0	0	0	0	0	0	0	0	1	0	0	0
CPFAVLIPSAKLAAALE	0	0	0	0	0	0	0	0	0	0	1	0	0	0
CRSTSPSAGAKLAAALE	0	0	0	0	0	0	0	0	0	0	1	0	0	0
CPGRFMCVSAKLAAALE	0	0	0	0	0	0	0	0	0	0	1	0	0	0
CRRRSFCLLSLRPHSS	0	0	0	0	0	0	0	0	0	0	1	0	0	0
CDRDVVHCAKLAAALE	0	0	0	0	0	0	0	0	0	0	1	0	0	0
CMWLDSNRC	0	0	0	0	0	0	0	0	0	0	1	0	0	0
CMNADEYWLLSLRPHSS	0	0	0	0	0	0	0	0	0	0	1	0	0	0
CVIRWSCDC	0	0	0	0	0	0	0	0	0	0	1	0	0	0
CARVLSISAKLAAALE	0	0	0	0	0	0	0	0	0	0	1	0	0	0
CKADPGLIC	0	0	0	0	0	0	0	0	0	0	1	0	0	0
CMLLRRLC	0	0	0	0	0	0	0	0	0	0	1	0	0	0
CADILCFRC	0	0	0	0	0	0	0	0	0	0	1	0	0	0
CRKHQVGALLSLRPHSS	0	0	0	0	0	0	0	0	0	0	1	0	0	0
CLRTSVCAKLAAALE	0	0	0	0	0	0	0	0	0	0	1	0	0	0
CANRGSTEVLSLRPHSS	0	0	0	0	0	0	0	0	0	0	1	0	0	0
CRQHEPRAKLAAALE	0	0	0	0	0	0	0	0	0	0	1	0	0	0
CSKVSGSLC	0	0	0	0	0	0	0	0	0	0	1	0	0	0
CSIMATGSVLSLRPHSS	0	0	0	0	0	0	0	0	0	0	1	0	0	0
SAVG	0	0	0	0	0	0	0	0	0	0	1	0	0	0
CIDSNSS	0	0	0	0	0	0	0	0	0	0	1	0	0	0
CSISVHG	0	0	0	0	0	0	0	0	0	0	1	0	0	0
CSIRVVELLSLRPHSS	0	0	0	0	0	0	0	0	0	0	1	0	0	0
CMVSNSKQVLSLRPHSS	0	0	0	0	0	0	0	0	0	0	1	0	0	0
CTRFMRSC	0	0	0	0	0	0	0	0	0	0	1	0	0	0
CGIQG	0	0	0	0	0	0	0	0	0	0	1	0	0	0
YTKGLSDVC	0	0	0	0	0	0	0	0	0	0	1	0	0	0
CRQKSTFGLLSLRPHSS	0	0	0	0	0	0	0	0	0	0	1	0	0	0
CVESAGWGVLSLRPHSS	0	0	0	0	0	0	0	0	0	0	1	0	0	0
WQGYESVVLLSLRPHSS	0	0	0	0	0	0	0	0	0	0	1	0	0	0
CQSRCSVVLLSLRPHSS	0	0	0	0	0	0	0	0	0	0	1	0	0	0
CDGCVSSLAKLAAALE	0	0	0	0	0	0	0	0	0	0	1	0	0	0
CGVYWYIVAKLAAALE	0	0	0	0	0	0	0	0	0	0	1	0	0	0
CSCVRVRSSAKLAAALE	0	0	0	0	0	0	0	0	0	0	1	0	0	0
CKPGCRLKC	0	0	0	0	0	0	0	0	0	0	1	0	0	0
CSRPRGLSPC	0	0	0	0	0	0	0	0	0	0	1	0	0	0
CKLNAMVGC	0	0	0	0	0	0	0	0	0	0	1	0	0	0
CGVLCLYVLSLRPHSS	0	0	0	0	0	0	0	0	0	0	1	0	0	0
LPSVGRIMYC	0	0	0	0	0	0	0	0	0	0	1	0	0	0
CPVGGVEWVLG	0	0	0	0	0	0	0	0	0	0	1	0	0	0
CPTLSKPVLLSLRPH	0	0	0	0	0	0	0	0	0	0	1	0	0	0
CNVNTLFGC	0	0	0	0	0	0	0	0	0	0	1	0	0	0
CHCD	0	0	0	0	0	0	0	0	0	0	1	0	0	0
CFLSASLRC	0	0	0	0	0	0	0	0	0	0	1	0	0	0
CVLM	0	0	0	0	0	0	0	0	0	0	1	0	0	0
CATSMAKEC	0	0	0	0	0	0	0	0	0	0	1	0	0	0
CAPTLH	0	0	0	0	0	0	0	0	0	0	1	0	0	0
CGVRGECEVLSLRPHSS	0	0	0	0	0	0	0	0	0	0	1	0	0	0
CTYYGG	0	0	0	0	0	0	0	0	0	0	1	0	0	0
CKAYGLRRCAKLAAALE	0	0	0	0	0	0	0	0	0	0	1	0	0	0
CDDLP	0	0	0	0	0	0	0	0	0	0	1	0	0	0
CDSNNLQQC	0	0	0	0	0	0	0	0	0	0	1	0	0	0
WLAVSCDSLLSLRPHSS	0	0	0	0	0	0	0	0	0	0	1	0	0	0
CAELFSCAVLSLRPHSS	0	0	0	0	0	0	0	0	0	0	1	0	0	0
CPGGSLVGGAKLAAALE	0	0	0	0	0	0	0	0	0	0	1	0	0	0
CKSRRLSAC	0	0	0	0	0	0	0	0	0	0	1	0	0	0
CRVRLL	0	0	0	0	0	0	0	0	0	0	1	0	0	0
CVSGGGGDNEKC	0	0	0	0	0	0	0	0	0	0	1	0	0	0
CKPVPIPFLLSLRPHSS	0	0	0	0	0	0	0	0	0	0	1	0	0	0
CQPNTMRGLLSLRPHSS	0	0	0	0	0	0	0	0	0	0	1	0	0	0
CEYAVEWKC	0	0	0	0	0	0	0	0	0	0	1	0	0	0
CHTLTDSDVLSLRPHSS	0	0	0	0	0	0	0	0	0	0	1	0	0	0
CIMLS	0	0	0	0	0	0	0	0	0	0	1	0	0	0
CNMFGGA	0	0	0	0	0	0	0	0	0	0	1	0	0	0
CVGSQVIFLLSLRPHSS	0	0	0	0	0	0	0	0	0	0	1	0	0	0
CVDSGRVC	0	0	0	0	0	0	0	0	0	0	1	0	0	0
CNHPVRAPC	0	0	0	0	0	0	0	0	0	0	1	0	0	0
CMFRISGYVAKLAAALE	0	0	0	0	0	0	0	0	0	0	1	0	0	0
CLWDRLNAKLAAALE	0	0	0	0	0	0	0	0	0	0	1	0	0	0
CSLCSITLAKLAAALE	0	0	0	0	0	0	0	0	0	0	1	0	0	0
CLASSAYGLLSLRPHSS	0	0	0	0	0	0	0	0	0	0	1	0	0	0
CRPENEVLLSLRPHSS	0	0	0	0	0	0	0	0	0	0	1	0	0	0
CELLPGMICAKLAAALE	0	0	0	0	0	0	0	0	0	0	1	0	0	0
CSASRRCRAKLAAALE	0	0	0	0	0	0	0	0	0	0	1	0	0	0
CHSSSAKKVLSLRPHSS	0	0	0	0	0	0	0	0	0	0	1	0	0	0
LLAFGSTEC	0	0	0	0	0	0	0	0	0	0	1	0	0	0
CRLYLSRLLSLRPHSS	0	0	0	0	0	0	0	0	0	0	1	0	0	0
CVADGG	0	0	0	0	0	0	0	0	0	0	1	0	0	0
CVGGG	0	0	0	0	0	0	0	0	0	0	1	0	0	0
CDYDSGGRAKLAAALE	0	0	0	0	0	0	0	0	0	0	1	0	0	0
CGGSADHVF	0	0	0	0	0	0	0	0	0	0	1	0	0	0
CIGHRQ	0	0	0	0	0	0	0	0	0	0	1	0	0	0
CSVAGFYSVLSLRPHSS	0	0	0	0	0	0	0	0	0	0	1	0	0	0
CDVVS	0	0	0	0	0	0	0	0	0	0	1	0	0	0
CMDKLYVGVLSLRPHSS	0	0	0	0	0	0	0	0	0	0	1	0	0	0
WRSGYG	0	0	0	0	0	0	0	0	0	0	1	0	0	0
CCELNGTVC	0	0	0	0	0	0	0	0	0	0	1	0	0	0
CQQPTNI	0	0	0	0	0	0	0	0	0	0	1	0	0	0
CMLVVLMTLAKLAAALE	0	0	0	0	0	0	0	0	0	0	1	0	0	0
CRVNRAGAVLSLRPHSS	0	0	0	0	0	0	0	0	0	0	1	0	0	0
CTTHAHVQC	0	0	0	0	0	0	0	0	0	0	1	0	0	0
CAGSAYG	0	0	0	0	0	0	0	0	0	0	1	0	0	0
CNGLPEKAVLSLRPHSS	0	0	0	0	0	0	0	0	0	0	1	0	0	0
CSSRGR	0	0	0	0	0	0	0	0	0	0	1	0	0	0
CLMVAGWLVLSLRPHSS	0	0	0	0	0	0	0	0	0	0	1	0	0	0
CGEIHFS	0	0	0	0	0	0	0	0	0	0	1	0	0	0
CLVRRLRLAKLAAALE	0	0	0	0	0	0	0	0	0	0	1	0	0	0
CLHLPHKNC	0	0	0	0	0	0	0	0	0	0	1	0	0	0
CLVRRYIRC	0	0	0	0	0	0	0	0	0	0	1	0	0	0
CDQGACFDLLSLRPHSS	0	0	0	0	0	0	0	0	0	0	1	0	0	0
CLPMACPPC	0	0	0	0	0	0	0	0	0	0	1	0	0	0
CADTRCSWLLSLRPHSS	0	0	0	0	0	0	0	0	0	0	1	0	0	0
CYRGPLQSC	0	0	0	0	0	0	0	0	0	0	1	0	0	0
CMLEVG	0	0	0	0	0	0	0	0	0	0	1	0	0	0
WLSESSRRGAKLAAALE	0	0	0	0	0	0	0	0	0	0	1	0	0	0
CHGRVCVLSLRPHSS	0	0	0	0	0	0	0	0	0	0	1	0	0	0
CAKCV	0	0	0	0	0	0	0	0	0	0	1	0	0	0
AADSYVSC	0	0	0	0	0	0	0	0	0	0	1	0	0	0
CRTGRLMPVC	0	0	0	0	0	0	0	0	0	0	1	0	0	0
CLQGGGEAVLSLRPHSS	0	0	0	0	0	0	0	0	0	0	1	0	0	0
CPGVRFSILAKLAAALE	0	0	0	0	0	0	0	0	0	0	1	0	0	0
CRRISGF	0	0	0	0	0	0	0	0	0	0	1	0	0	0
WRGAGAYFVLSLRPHSS	0	0	0	0	0	0	0	0	0	0	1	0	0	0
CNGSAFGDLLSLRPHSS	0	0	0	0	0	0	0	0	0	0	1	0	0	0
CGGASMLSAKLAAALE	0	0	0	0	0	0	0	0	0	0	1	0	0	0
CQTPRRCGAKLAAALE	0	0	0	0	0	0	0	0	0	0	1	0	0	0
CRLLRDCAKLAAALE	0	0	0	0	0	0	0	0	0	0	1	0	0	0
CNRGRSVMVLSLRPHSS	0	0	0	0	0	0	0	0	0	0	1	0	0	0
CETGARSRVAKLAAALE	0	0	0	0	0	0	0	0	0	0	1	0	0	0
CDSQCVKEC	0	0	0	0	0	0	0	0	0	0	1	0	0	0
CIGSRLDVLSLRPHSS	0	0	0	0	0	0	0	0	0	0	1	0	0	0
CARRSGDLLSLRPHSS	0	0	0	0	0	0	0	0	0	0	1	0	0	0
CVARSSWIAKLAAALE	0	0	0	0	0	0	0	0	0	0	1	0	0	0
CRKLADRCAKLAAALE	0	0	0	0	0	0	0	0	0	0	1	0	0	0
CEAYVSCSVLSLRPHSS	0	0	0	0	0	0	0	0	0	0	1	0	0	0
CSEYRGVC	0	0	0	0	0	0	0	0	0	0	1	0	0	0
WRECCDQCC	0	0	0	0	0	0	0	0	0	0	1	0	0	0
CSLRSSQC	0	0	0	0	0	0	0	0	0	0	1	0	0	0
CKPHVSRVAKLAAHSS	0	0	0	0	0	0	0	0	0	0	1	0	0	0
CCGGMSSTC	0	0	0	0	0	0	0	0	0	0	1	0	0	0
CNRSSASVLSLRPHSS	0	0	0	0	0	0	0	0	0	0	1	0	0	0
CVFVLEGVLLSLRPHSS	0	0	0	0	0	0	0	0	0	0	1	0	0	0
CSCPDT	0	0	0	0	0	0	0	0	0	0	1	0	0	0
CESIVMI	0	0	0	0	0	0	0	0	0	0	1	0	0	0
CAKSVLRPC	0	0	0	0	0	0	0	0	0	0	1	0	0	0
CLMVIRCGAKLAAALE	0	0	0	0	0	0	0	0	0	0	1	0	0	0
CVVSCSGC	0	0	0	0	0	0	0	0	0	0	1	0	0	0
CQHEREESLLSLRPHSS	0	0	0	0	0	0	0	0	0	0	1	0	0	0
CGGYVAEDLLSLRPHSS	0	0	0	0	0	0	0	0	0	0	1	0	0	0
CNNNQGYIC	0	0	0	0	0	0	0	0	0	0	1	0	0	0
CTSYPG	0	0	0	0	0	0	0	0	0	0	1	0	0	0
CIIVATRPC	0	0	0	0	0	0	0	0	0	0	1	0	0	0
CNADVSSCAKLAAASS	0	0	0	0	0	0	0	0	0	0	1	0	0	0
CDLSDRFLC	0	0	0	0	0	0	0	0	0	0	1	0	0	0
CLTPNVRGLLSLRPHSS	0	0	0	0	0	0	0	0	0	0	1	0	0	0
CSERTMQPC	0	0	0	0	0	0	0	0	0	0	1	0	0	0
CCFGRRMLSLRPHSS	0	0	0	0	0	0	0	0	0	0	1	0	0	0
CNALFDFQC	0	0	0	0	0	0	0	0	0	0	1	0	0	0
WLGRICLEDC	0	0	0	0	0	0	0	0	0	0	1	0	0	0
CDSLSGRSC	0	0	0	0	0	0	0	0	0	0	1	0	0	0
CCIVRCRIQC	0	0	0	0	0	0	0	0	0	0	1	0	0	0
WHFRR	0	0	0	0	0	0	0	0	0	0	1	0	0	0
CETGSIRVCVSLRPQA	0	0	0	0	0	0	0	0	0	0	1	0	0	0
CQVSSMISC	0	0	0	0	0	0	0	0	0	0	1	0	0	0
CVLHGEGWGAKLAAALE	0	0	0	0	0	0	0	0	0	0	1	0	0	0
CRSLREMVC	0	0	0	0	0	0	0	0	0	0	1	0	0	0
CPRSFL	0	0	0	0	0	0	0	0	0	0	1	0	0	0
CMSKAMRSAKLAAALE	0	0	0	0	0	0	0	0	0	0	1	0	0	0
CERSFVRHHC	0	0	0	0	0	0	0	0	0	0	1	0	0	0
CLCSE	0	0	0	0	0	0	0	0	0	0	1	0	0	0
CGCEAELLVLSLRPHSS	0	0	0	0	0	0	0	0	0	0	1	0	0	0
CSSDSGLSC	0	0	0	0	0	0	0	0	0	0	1	0	0	0
CHRSQERDC	0	0	0	0	0	0	0	0	0	0	1	0	0	0
CDIRRGHSC	0	0	0	0	0	0	0	0	0	0	1	0	0	0
CMLFW	0	0	0	0	0	0	0	0	0	0	1	0	0	0
CVVLWLSNC	0	0	0	0	0	0	0	0	0	0	1	0	0	0
CVSTEVILLSLRPHSS	0	0	0	0	0	0	0	0	0	0	1	0	0	0
CGEVILVGEC	0	0	0	0	0	0	0	0	0	0	1	0	0	0
CTCSQRFSAKLAAALE	0	0	0	0	0	0	0	0	0	0	1	0	0	0
CDQGPTPKC	0	0	0	0	0	0	0	0	0	0	1	0	0	0
CTDQLRGCFAKLAAALE	0	0	0	0	0	0	0	0	0	0	1	0	0	0
CGQGDTLDC	0	0	0	0	0	0	0	0	0	0	1	0	0	0
CLGDSS	0	0	0	0	0	0	0	0	0	0	1	0	0	0
CMNKKN	0	0	0	0	0	0	0	0	0	0	1	0	0	0
WT	0	0	0	0	0	0	0	0	0	0	1	0	0	0
CQTIDGYVLSLRPHSS	0	0	0	0	0	0	0	0	0	0	1	0	0	0
CIRRRLIEC	0	0	0	0	0	0	0	0	0	0	1	0	0	0
CITSSLVFAKLAAALE	0	0	0	0	0	0	0	0	0	0	1	0	0	0
CGPGKVSNAKLAAALE	0	0	0	0	0	0	0	0	0	0	1	0	0	0
CSERSSVSC	0	0	0	0	0	0	0	0	0	0	1	0	0	0
CDESSSSAKLAAALE	0	0	0	0	0	0	0	0	0	0	1	0	0	0
CLLVWLFYLLSLRPHSS	0	0	0	0	0	0	0	0	0	0	1	0	0	0
CRSIATCSAKLAAALE	0	0	0	0	0	0	0	0	0	0	1	0	0	0
CNHFSVGKC	0	0	0	0	0	0	0	0	0	0	1	0	0	0
WADLLVRVMMSC	0	0	0	0	0	0	0	0	0	0	1	0	0	0
CDTVGCVFLLSLRPHSS	0	0	0	0	0	0	0	0	0	0	1	0	0	0
CGPSRIPAC	0	0	0	0	0	0	0	0	0	0	1	0	0	0
CSREPVACLLSLRPHSS	0	0	0	0	0	0	0	0	0	0	1	0	0	0
CSITRCGCVLSLRPHSS	0	0	0	0	0	0	0	0	0	0	1	0	0	0
CHKSVLVRCAKLAAALE	0	0	0	0	0	0	0	0	0	0	1	0	0	0
WPAYEGSYLLSLRPHSS	0	0	0	0	0	0	0	0	0	0	1	0	0	0
CIHPTDKIAKLAAALE	0	0	0	0	0	0	0	0	0	0	1	0	0	0
CPEFSRQSLLSLRPHSS	0	0	0	0	0	0	0	0	0	0	1	0	0	0
CHLYVRSILLSLRPHSS	0	0	0	0	0	0	0	0	0	0	1	0	0	0
CEVDAARGVLSLRPHSS	0	0	0	0	0	0	0	0	0	0	1	0	0	0
CSRDARRC	0	0	0	0	0	0	0	0	0	0	1	0	0	0
CGMLRRLIAKLAAALE	0	0	0	0	0	0	0	0	0	0	1	0	0	0
CTTILEGLLSLRPHSS	0	0	0	0	0	0	0	0	0	0	1	0	0	0
CYMIRRIVAKLAAALE	0	0	0	0	0	0	0	0	0	0	1	0	0	0
CHNRMKSRC	0	0	0	0	0	0	0	0	0	0	1	0	0	0
WRMLREWSGAKLAAALE	0	0	0	0	0	0	0	0	0	0	1	0	0	0
CTDEDFTFAKLAAALE	0	0	0	0	0	0	0	0	0	0	1	0	0	0
CRGYAVESLLSLRPHSS	0	0	0	0	0	0	0	0	0	0	1	0	0	0
SYVAVIG	0	0	0	0	0	0	0	0	0	0	1	0	0	0
CLQNTVIQC	0	0	0	0	0	0	0	0	0	0	1	0	0	0
CLTNR	0	0	0	0	0	0	0	0	0	0	1	0	0	0
CVVVLNGVAKLAAALE	0	0	0	0	0	0	0	0	0	0	1	0	0	0
CSRIYGGVLSLRPHSS	0	0	0	0	0	0	0	0	0	0	1	0	0	0
CRSRGDVGVAKLAAALE	0	0	0	0	0	0	0	0	0	0	1	0	0	0
WPSGES	0	0	0	0	0	0	0	0	0	0	1	0	0	0
CVSRSAC	0	0	0	0	0	0	0	0	0	0	1	0	0	0
WHLQFRTRIMLLSLRPHSS	0	0	0	0	0	0	0	0	0	0	1	0	0	0
CLLDSKREC	0	0	0	0	0	0	0	0	0	0	1	0	0	0
CSGVLGSGAKLAAALE	0	0	0	0	0	0	0	0	0	0	1	0	0	0
CMPSDPTLLLSLRPHSS	0	0	0	0	0	0	0	0	0	0	1	0	0	0
CKCEKPICAKLAAALE	0	0	0	0	0	0	0	0	0	0	1	0	0	0
CDYE	0	0	0	0	0	0	0	0	0	0	1	0	0	0
WRAYSAAVVLSLRPHSS	0	0	0	0	0	0	0	0	0	0	1	0	0	0
CKSAEVA	0	0	0	0	0	0	0	0	0	0	1	0	0	0
CDAWDSPPVLSLRPHSS	0	0	0	0	0	0	0	0	0	0	1	0	0	0
CRWRESSAKLAAALE	0	0	0	0	0	0	0	0	0	0	1	0	0	0
CSETICWEC	0	0	0	0	0	0	0	0	0	0	1	0	0	0
CSRRFRNLHC	0	0	0	0	0	0	0	0	0	0	1	0	0	0
CSRGMGLVLSLRPHSS	0	0	0	0	0	0	0	0	0	0	1	0	0	0
CGVLISVFAKLAAALE	0	0	0	0	0	0	0	0	0	0	1	0	0	0
CDWRSSSGVLSLRPHSS	0	0	0	0	0	0	0	0	0	0	1	0	0	0
CAFPGWGSLLSLRPHSS	0	0	0	0	0	0	0	0	0	0	1	0	0	0
CCEYSDE	0	0	0	0	0	0	0	0	0	0	1	0	0	0
CLSTDDYGLLSLRPHSS	0	0	0	0	0	0	0	0	0	0	1	0	0	0
CYVTG	0	0	0	0	0	0	0	0	0	0	1	0	0	0
CTCYYGVSC	0	0	0	0	0	0	0	0	0	0	1	0	0	0
CGYARQPPRVLSLRPHSS	0	0	0	0	0	0	0	0	0	0	1	0	0	0
CRVVLLSLVLSLRPHSS	0	0	0	0	0	0	0	0	0	0	1	0	0	0
CETKLEGYVLSLRPHSS	0	0	0	0	0	0	0	0	0	0	1	0	0	0
CLNDTCPRC	0	0	0	0	0	0	0	0	0	0	1	0	0	0
VHC	0	0	0	0	0	0	0	0	0	0	1	0	0	0
CMLRRSRMLLSLRPHSS	0	0	0	0	0	0	0	0	0	0	1	0	0	0
CNGWLCMFSAKLAAALE	0	0	0	0	0	0	0	0	0	0	1	0	0	0
CRRLGASC	0	0	0	0	0	0	0	0	0	0	1	0	0	0
CRVAMCWLLSLRPHSS	0	0	0	0	0	0	0	0	0	0	1	0	0	0
CLGRRSMLAKLAAALE	0	0	0	0	0	0	0	0	0	0	1	0	0	0
CSKDLPSSC	0	0	0	0	0	0	0	0	0	0	1	0	0	0
CLVSNSAVLSLRPHSS	0	0	0	0	0	0	0	0	0	0	1	0	0	0
CRIGSL	0	0	0	0	0	0	0	0	0	0	1	0	0	0
CGRAH	0	0	0	0	0	0	0	0	0	0	1	0	0	0
CIPTGC	0	0	0	0	0	0	0	0	0	0	1	0	0	0
CLQFRSSLC	0	0	0	0	0	0	0	0	0	0	1	0	0	0
CLGRIARRAKLAAALE	0	0	0	0	0	0	0	0	0	0	1	0	0	0
CWASVSLAKLAAALE	0	0	0	0	0	0	0	0	0	0	1	0	0	0
CEVRVGCC	0	0	0	0	0	0	0	0	0	0	1	0	0	0
CRRGAGFICAKLAAALE	0	0	0	0	0	0	0	0	0	0	1	0	0	0
CNPSAV	0	0	0	0	0	0	0	0	0	0	1	0	0	0
CFRGRENYC	0	0	0	0	0	0	0	0	0	0	1	0	0	0
YLNTSDKVC	0	0	0	0	0	0	0	0	0	0	1	0	0	0
CNSVVIRMC	0	0	0	0	0	0	0	0	0	0	1	0	0	0
CDSLAGLGVLSLRPHSS	0	0	0	0	0	0	0	0	0	0	1	0	0	0
LLADVFLGVAKLAAALE	0	0	0	0	0	0	0	0	0	0	1	0	0	0
CEMFHGDEVLSLRPHSS	0	0	0	0	0	0	0	0	0	0	1	0	0	0
CSRMRC	0	0	0	0	0	0	0	0	0	0	1	0	0	0
AFRVLLRCAKLAAALE	0	0	0	0	0	0	0	0	0	0	1	0	0	0
CQGGVEEVLLSLRPHSS	0	0	0	0	0	0	0	0	0	0	1	0	0	0
CKSATGHGC	0	0	0	0	0	0	0	0	0	0	1	0	0	0
CNPYCGLLSAKLAAALE	0	0	0	0	0	0	0	0	0	0	1	0	0	0
CDGQQVLSAKLAAALE	0	0	0	0	0	0	0	0	0	0	1	0	0	0
CLWTSLESAKLAAALE	0	0	0	0	0	0	0	0	0	0	1	0	0	0
CMSTTSKGVLSLRPHSS	0	0	0	0	0	0	0	0	0	0	1	0	0	0
CVAVRLIIFAKLAAALE	0	0	0	0	0	0	0	0	0	0	1	0	0	0
CRSVSGCLLSLRPHSS	0	0	0	0	0	0	0	0	0	0	1	0	0	0
CWTEGEVGVLAAALE	0	0	0	0	0	0	0	0	0	0	1	0	0	0
CGDPEMGLLSLRPHSS	0	0	0	0	0	0	0	0	0	0	1	0	0	0
CSGEEGRECLLSLRPHSS	0	0	0	0	0	0	0	0	0	0	1	0	0	0
WRVASGAELLSLRPHSS	0	0	0	0	0	0	0	0	0	0	1	0	0	0
CIRTDAIQC	0	0	0	0	0	0	0	0	0	0	1	0	0	0
CQPGRRLVLSLRPHSS	0	0	0	0	0	0	0	0	0	0	1	0	0	0
CISRMGRLFAKLAAALE	0	0	0	0	0	0	0	0	0	0	1	0	0	0
CLLSDEGLC	0	0	0	0	0	0	0	0	0	0	1	0	0	0
CHVRESTSAKLAAALE	0	0	0	0	0	0	0	0	0	0	1	0	0	0
CMRSVESC	0	0	0	0	0	0	0	0	0	0	1	0	0	0
LQGGCSYFVLSLRPHSS	0	0	0	0	0	0	0	0	0	0	1	0	0	0
CSNRGVGELLSLRPHSS	0	0	0	0	0	0	0	0	0	0	1	0	0	0
CSNTLKKTC	0	0	0	0	0	0	0	0	0	0	1	0	0	0
CGGRRLSSAKLAAALE	0	0	0	0	0	0	0	0	0	0	1	0	0	0
CNMNHVWWVLSLRPHSS	0	0	0	0	0	0	0	0	0	0	1	0	0	0
LREYWLGRIAKLAAALE	0	0	0	0	0	0	0	0	0	0	1	0	0	0
CVVGLRRGAKLAAALE	0	0	0	0	0	0	0	0	0	0	1	0	0	0
WLGGF	0	0	0	0	0	0	0	0	0	0	1	0	0	0
CVRLVSVVLSLRPHSS	0	0	0	0	0	0	0	0	0	0	1	0	0	0
CSEPSV	0	0	0	0	0	0	0	0	0	0	1	0	0	0
CVIARQKQC	0	0	0	0	0	0	0	0	0	0	1	0	0	0
CRMTTTIIAKLAAALE	0	0	0	0	0	0	0	0	0	0	1	0	0	0
CSDNICDC	0	0	0	0	0	0	0	0	0	0	1	0	0	0
CSGKIDR	0	0	0	0	0	0	0	0	0	0	1	0	0	0
CTRSKI	0	0	0	0	0	0	0	0	0	0	1	0	0	0
CHIANFRSC	0	0	0	0	0	0	0	0	0	0	1	0	0	0
CCRRVLRLLLSLRPHSS	0	0	0	0	0	0	0	0	0	0	1	0	0	0
CHGRD	0	0	0	0	0	0	0	0	0	0	1	0	0	0
CTFPAVERC	0	0	0	0	0	0	0	0	0	0	1	0	0	0
CPSDLGICGC	0	0	0	0	0	0	0	0	0	0	1	0	0	0
CTSVLA	0	0	0	0	0	0	0	0	0	0	1	0	0	0
CFDCELCQWLLSLRPHSS	0	0	0	0	0	0	0	0	0	0	1	0	0	0
CELERCHRC	0	0	0	0	0	0	0	0	0	0	1	0	0	0
CSCARLISAKLAAALE	0	0	0	0	0	0	0	0	0	0	1	0	0	0
CMAAPRVFSAKLAAALE	0	0	0	0	0	0	0	0	0	0	1	0	0	0
CRVVSSEC	0	0	0	0	0	0	0	0	0	0	1	0	0	0
CRRKDHTMC	0	0	0	0	0	0	0	0	0	0	1	0	0	0
CSDVHTGRC	0	0	0	0	0	0	0	0	0	0	1	0	0	0
CSCSSWRGAKLAAALE	0	0	0	0	0	0	0	0	0	0	1	0	0	0
CGSCSVRVLSLRPHSS	0	0	0	0	0	0	0	0	0	0	1	0	0	0
CNVLKNRNC	0	0	0	0	0	0	0	0	0	0	1	0	0	0
CLELMYEKC	0	0	0	0	0	0	0	0	0	0	1	0	0	0
CLGLVRRLASLRPYSS	0	0	0	0	0	0	0	0	0	0	1	0	0	0
CSLSGSEAVLSLRPHSS	0	0	0	0	0	0	0	0	0	0	1	0	0	0
CSPGFGGELLSLRPHSS	0	0	0	0	0	0	0	0	0	0	1	0	0	0
CRYIVGVC	0	0	0	0	0	0	0	0	0	0	1	0	0	0
CRSTVVRIAKLAAALE	0	0	0	0	0	0	0	0	0	0	1	0	0	0
CCRRVAVYLAKLAAALE	0	0	0	0	0	0	0	0	0	0	1	0	0	0
CPKVSK	0	0	0	0	0	0	0	0	0	0	1	0	0	0
CRVNRCGIAKLAAALE	0	0	0	0	0	0	0	0	0	0	1	0	0	0
CNPEA	0	0	0	0	0	0	0	0	0	0	1	0	0	0
CTTLT	0	0	0	0	0	0	0	0	0	0	1	0	0	0
CLRRSHSVIAKLAAALE	0	0	0	0	0	0	0	0	0	0	1	0	0	0
CGGGESA	0	0	0	0	0	0	0	0	0	0	1	0	0	0
CNRGGVRIAKLAAALE	0	0	0	0	0	0	0	0	0	0	1	0	0	0
CSGGGGVRAKLAAALE	0	0	0	0	0	0	0	0	0	0	1	0	0	0
CHGITESGAKLAAALE	0	0	0	0	0	0	0	0	0	0	1	0	0	0
CDTRTGAGVAKLAAALE	0	0	0	0	0	0	0	0	0	0	1	0	0	0
CNGAQGLIAKLAAASLAHPIIILHARIRIRILACVGIILNC	0	0	0	0	0	0	0	0	0	0	1	0	0	0
CRVRGWLQC	0	0	0	0	0	0	0	0	0	0	1	0	0	0
CYANFWGRRAKLAAALE	0	0	0	0	0	0	0	0	0	0	1	0	0	0
CSTRTGSRVAKLAAALE	0	0	0	0	0	0	0	0	0	0	1	0	0	0
CPGTRLLSS	0	0	0	0	0	0	0	0	0	0	1	0	0	0
CEGRSWSYVAKLAAALE	0	0	0	0	0	0	0	0	0	0	1	0	0	0
CRLSTGSYC	0	0	0	0	0	0	0	0	0	0	1	0	0	0
CSYETCYYVLSLRPHSS	0	0	0	0	0	0	0	0	0	0	1	0	0	0
CLSGQLGEC	0	0	0	0	0	0	0	0	0	0	1	0	0	0
CLDPIRLIAKLAAALE	0	0	0	0	0	0	0	0	0	0	1	0	0	0
CLGLVRRSAKLAAALE	0	0	0	0	0	0	0	0	0	0	1	0	0	0
ARRVRFRLAKLAAALE	0	0	0	0	0	0	0	0	0	0	1	0	0	0
CESSRGYVAKLAAALE	0	0	0	0	0	0	0	0	0	0	1	0	0	0
CEGGKWTPC	0	0	0	0	0	0	0	0	0	0	1	0	0	0
CGAVTAGCVLSLRPHSS	0	0	0	0	0	0	0	0	0	0	1	0	0	0
CGLRSLLPC	0	0	0	0	0	0	0	0	0	0	1	0	0	0
CRGFVGV	0	0	0	0	0	0	0	0	0	0	1	0	0	0
WPAESEYVVAKLAAALE	0	0	0	0	0	0	0	0	0	0	1	0	0	0
CKGPYPLRAKLAAALE	0	0	0	0	0	0	0	0	0	0	1	0	0	0
CIFSSCSSC	0	0	0	0	0	0	0	0	0	0	1	0	0	0
LRFVGSGLSAKLAAALE	0	0	0	0	0	0	0	0	0	0	1	0	0	0
CPTADKYYVLSLRPHSS	0	0	0	0	0	0	0	0	0	0	1	0	0	0
CHRSADRRVLSLRPHSS	0	0	0	0	0	0	0	0	0	0	1	0	0	0
CERGGGVAC	0	0	0	0	0	0	0	0	0	0	1	0	0	0
CPMAETFCC	0	0	0	0	0	0	0	0	0	0	1	0	0	0
CTTKRLVCAKLAAALK	0	0	0	0	0	0	0	0	0	0	1	0	0	0
CDNRIVSFAKLAAALE	0	0	0	0	0	0	0	0	0	0	1	0	0	0
CMIKVL	0	0	0	0	0	0	0	0	0	0	1	0	0	0
CDGVLRLLAKLAAALE	0	0	0	0	0	0	0	0	0	0	1	0	0	0
CLGSDARLLSLRPHSS	0	0	0	0	0	0	0	0	0	0	1	0	0	0
CREEDCSLLSLRPHSS	0	0	0	0	0	0	0	0	0	0	1	0	0	0
CIVGV	0	0	0	0	0	0	0	0	0	0	1	0	0	0
CRDDV	0	0	0	0	0	0	0	0	0	0	1	0	0	0
CDCSSVTDC	0	0	0	0	0	0	0	0	0	0	1	0	0	0
LLGGCAGDVLSLRPHSS	0	0	0	0	0	0	0	0	0	0	1	0	0	0
CDNDNCTGVLSLRPHSS	0	0	0	0	0	0	0	0	0	0	1	0	0	0
CKDN	0	0	0	0	0	0	0	0	0	0	1	0	0	0
CKLAPAETAKLAAALE	0	0	0	0	0	0	0	0	0	0	1	0	0	0
CLVACDLVLSLRPHSS	0	0	0	0	0	0	0	0	0	0	1	0	0	0
CGWEGDSVVLSLRPHSS	0	0	0	0	0	0	0	0	0	0	1	0	0	0
CLALRDYMC	0	0	0	0	0	0	0	0	0	0	1	0	0	0
CKHLIRCFAKLAAALE	0	0	0	0	0	0	0	0	0	0	1	0	0	0
CAATSCSDLLSLRPHSS	0	0	0	0	0	0	0	0	0	0	1	0	0	0
CPSAESLLAKLAAALE	0	0	0	0	0	0	0	0	0	0	1	0	0	0
CSEQPLWGSAKLAAALE	0	0	0	0	0	0	0	0	0	0	1	0	0	0
CMQTCTNGC	0	0	0	0	0	0	0	0	0	0	1	0	0	0
CCSPVQVLC	0	0	0	0	0	0	0	0	0	0	1	0	0	0
CRVGIMRALLSLRPHSS	0	0	0	0	0	0	0	0	0	0	1	0	0	0
CADK	0	0	0	0	0	0	0	0	0	0	1	0	0	0
CESGGAFDVLSLRPYSS	0	0	0	0	0	0	0	0	0	0	1	0	0	0
CASICLRVAKLAAALE	0	0	0	0	0	0	0	0	0	0	1	0	0	0
CRDDI	0	0	0	0	0	0	0	0	0	0	1	0	0	0
CFLCEQSDC	0	0	0	0	0	0	0	0	0	0	1	0	0	0
CDGGSEYSLLSLRPHSS	0	0	0	0	0	0	0	0	0	0	1	0	0	0
WLEADSVVLLSLRPHSS	0	0	0	0	0	0	0	0	0	0	1	0	0	0
LLEGWS	0	0	0	0	0	0	0	0	0	0	1	0	0	0
CRGILGFSLLSLRPHSS	0	0	0	0	0	0	0	0	0	0	1	0	0	0
CRKPHVQEC	0	0	0	0	0	0	0	0	0	0	1	0	0	0
CRTGT	0	0	0	0	0	0	0	0	0	0	1	0	0	0
CSSSHSDSVLSLRLHSS	0	0	0	0	0	0	0	0	0	0	1	0	0	0
CVMYLIRIAKLAAALE	0	0	0	0	0	0	0	0	0	0	1	0	0	0
CSGRCVIRAKLAAALE	0	0	0	0	0	0	0	0	0	0	1	0	0	0
CKFEADDTC	0	0	0	0	0	0	0	0	0	0	1	0	0	0
CIVESLVLLSLRPHSS	0	0	0	0	0	0	0	0	0	0	1	0	0	0
CGGSG	0	0	0	0	0	0	0	0	0	0	1	0	0	0
CLDCTTTHC	0	0	0	0	0	0	0	0	0	0	1	0	0	0
CSVDEWIVRAKLAAALE	0	0	0	0	0	0	0	0	0	0	1	0	0	0
CSNEYTANAKLAAALE	0	0	0	0	0	0	0	0	0	0	1	0	0	0
CRHPARGAVLSLRPHSS	0	0	0	0	0	0	0	0	0	0	1	0	0	0
CSGSLILVAKLAAALE	0	0	0	0	0	0	0	0	0	0	1	0	0	0
CCPSS	0	0	0	0	0	0	0	0	0	0	1	0	0	0
CSRGSSCSAKLAAALE	0	0	0	0	0	0	0	0	0	0	1	0	0	0
CLLEQG	0	0	0	0	0	0	0	0	0	0	1	0	0	0
CARRPGCCVLSLRPHSS	0	0	0	0	0	0	0	0	0	0	1	0	0	0
CHNMSYRQC	0	0	0	0	0	0	0	0	0	0	1	0	0	0
CSGSTNFALLSLRPHSS	0	0	0	0	0	0	0	0	0	0	1	0	0	0
CLREVDFFVLSLRPHSS	0	0	0	0	0	0	0	0	0	0	1	0	0	0
CNLLEGNQC	0	0	0	0	0	0	0	0	0	0	1	0	0	0
CLARCARRAKLAAALE	0	0	0	0	0	0	0	0	0	0	1	0	0	0
CSYARAC	0	0	0	0	0	0	0	0	0	0	1	0	0	0
CSDILCYC	0	0	0	0	0	0	0	0	0	0	1	0	0	0
CCIIQDRHC	0	0	0	0	0	0	0	0	0	0	1	0	0	0
CPNSASHYC	0	0	0	0	0	0	0	0	0	0	1	0	0	0
CARVVWS	0	0	0	0	0	0	0	0	0	0	1	0	0	0
CASMKGQRC	0	0	0	0	0	0	0	0	0	0	1	0	0	0
CIQTRD	0	0	0	0	0	0	0	0	0	0	1	0	0	0
CVGKYVSLVLSLRPHSS	0	0	0	0	0	0	0	0	0	0	1	0	0	0
CASGTANMLLSLRPHSS	0	0	0	0	0	0	0	0	0	0	1	0	0	0
CRLWWVS	0	0	0	0	0	0	0	0	0	0	1	0	0	0
CIWSSFGRRIAKLAAALE	0	0	0	0	0	0	0	0	0	0	1	0	0	0
CNTDQFNNC	0	0	0	0	0	0	0	0	0	0	1	0	0	0
CAHRVEVRAKLAAALE	0	0	0	0	0	0	0	0	0	0	1	0	0	0
CVSCRSSRAKLAAALE	0	0	0	0	0	0	0	0	0	0	1	0	0	0
CYSGLDVSC	0	0	0	0	0	0	0	0	0	0	1	0	0	0
CMEDLVYCLLSLRPHSS	0	0	0	0	0	0	0	0	0	0	1	0	0	0
CGYLGDCLLSLRPHSS	0	0	0	0	0	0	0	0	0	0	1	0	0	0
CRVGYKRAC	0	0	0	0	0	0	0	0	0	0	1	0	0	0
CGVCG	0	0	0	0	0	0	0	0	0	0	1	0	0	0
CCIVRFRIAKLAAALE	0	0	0	0	0	0	0	0	0	0	1	0	0	0
CGVCR	0	0	0	0	0	0	0	0	0	0	1	0	0	0
ARSRRLLGAKLADALE	0	0	0	0	0	0	0	0	0	0	1	0	0	0
CSRIGREVLSLRPHSS	0	0	0	0	0	0	0	0	0	0	1	0	0	0
CIVSVRAAKLAAALE	0	0	0	0	0	0	0	0	0	0	1	0	0	0
CGGPF	0	0	0	0	0	0	0	0	0	0	1	0	0	0
CLGNG	0	0	0	0	0	0	0	0	0	0	1	0	0	0
CVIRRLGFAKLAAALE	0	0	0	0	0	0	0	0	0	0	1	0	0	0
CLYVENGDVLSLRRTRV	0	0	0	0	0	0	0	0	0	0	1	0	0	0
CGDPMQG	0	0	0	0	0	0	0	0	0	0	1	0	0	0
CTKWNTTTC	0	0	0	0	0	0	0	0	0	0	1	0	0	0
CVCSHIVLSLRPHSS	0	0	0	0	0	0	0	0	0	0	1	0	0	0
CSKVQEGGVLSLRPHSS	0	0	0	0	0	0	0	0	0	0	1	0	0	0
CQLPTKCKC	0	0	0	0	0	0	0	0	0	0	1	0	0	0
CTDPMCLSAKLAAALE	0	0	0	0	0	0	0	0	0	0	1	0	0	0
CAGYNCVIFAKLAAALE	0	0	0	0	0	0	0	0	0	0	1	0	0	0
CMLRVLGAKLAAALE	0	0	0	0	0	0	0	0	0	0	1	0	0	0
CNCYE	0	0	0	0	0	0	0	0	0	0	1	0	0	0
CRCTGWISC	0	0	0	0	0	0	0	0	0	0	1	0	0	0
CPVKAGMSVLSLRPHSS	0	0	0	0	0	0	0	0	0	0	1	0	0	0
WHEVVGGRLAKLAAALE	0	0	0	0	0	0	0	0	0	0	1	0	0	0
CSSTRM	0	0	0	0	0	0	0	0	0	0	1	0	0	0
CSLDHTRLC	0	0	0	0	0	0	0	0	0	0	1	0	0	0
CSSLWLVELAKLAAALE	0	0	0	0	0	0	0	0	0	0	1	0	0	0
CRFGLLVCIAKLAAALE	0	0	0	0	0	0	0	0	0	0	1	0	0	0
CRHSRIRLAKLAAALE	0	0	0	0	0	0	0	0	0	0	1	0	0	0
CARLLFIRC	0	0	0	0	0	0	0	0	0	0	1	0	0	0
CQESRSGAVLSLRPHSS	0	0	0	0	0	0	0	0	0	0	1	0	0	0
CSKQERYFC	0	0	0	0	0	0	0	0	0	0	1	0	0	0
CDDTEFSFAKLAAALE	0	0	0	0	0	0	0	0	0	0	1	0	0	0
CKIRTA	0	0	0	0	0	0	0	0	0	0	1	0	0	0
CHRVKVAALLSLRTHSS	0	0	0	0	0	0	0	0	0	0	1	0	0	0
CAGVRLKVLLSLRPHSS	0	0	0	0	0	0	0	0	0	0	1	0	0	0
CRLSEAAELLSLRPHSS	0	0	0	0	0	0	0	0	0	0	1	0	0	0
CDESRFRFAKLAAALE	0	0	0	0	0	0	0	0	0	0	1	0	0	0
SPFGWSSSLLSLRPHSS	0	0	0	0	0	0	0	0	0	0	1	0	0	0
CNGGDAFSRAKLAAALE	0	0	0	0	0	0	0	0	0	0	1	0	0	0
CNTW	0	0	0	0	0	0	0	0	0	0	1	0	0	0
CIGSLMMFAKLAAALE	0	0	0	0	0	0	0	0	0	0	1	0	0	0
CSDFVRVSC	0	0	0	0	0	0	0	0	0	0	1	0	0	0
CQTILRGGVLSLRPHSS	0	0	0	0	0	0	0	0	0	0	1	0	0	0
CKNVRRFLAKLAAALE	0	0	0	0	0	0	0	0	0	0	1	0	0	0
CCWRTQ	0	0	0	0	0	0	0	0	0	0	1	0	0	0
CHRNQCQSLLSLRPHSS	0	0	0	0	0	0	0	0	0	0	1	0	0	0
CHNGDRVLC	0	0	0	0	0	0	0	0	0	0	1	0	0	0
CTSYR	0	0	0	0	0	0	0	0	0	0	1	0	0	0
CYMDPWGGAKLAAASLAKKKTLIRARIRSEFLLCYAWFYVLSLRPHSS	0	0	0	0	0	0	0	0	0	0	1	0	0	0
CRGFFGVC	0	0	0	0	0	0	0	0	0	0	1	0	0	0
CLLGEFEELLSLRPHSS	0	0	0	0	0	0	0	0	0	0	1	0	0	0
CGFTKNECLLSLRPHSS	0	0	0	0	0	0	0	0	0	0	1	0	0	0
CSAYMSSAC	0	0	0	0	0	0	0	0	0	0	1	0	0	0
CGRLSWGC	0	0	0	0	0	0	0	0	0	0	1	0	0	0
CVSGGGVCAKLAAALE	0	0	0	0	0	0	0	0	0	0	1	0	0	0
CTSGTLSNLLSLRPHSS	0	0	0	0	0	0	0	0	0	0	1	0	0	0
CWLVVTDVLLSLRPHSS	0	0	0	0	0	0	0	0	0	0	1	0	0	0
CSDSSLQCLLSLSAVTRV	0	0	0	0	0	0	0	0	0	0	1	0	0	0
CEVGCSFLAKLAAALE	0	0	0	0	0	0	0	0	0	0	1	0	0	0
WRSLLRFCHC	0	0	0	0	0	0	0	0	0	0	1	0	0	0
CSVSADAKLAAALE	0	0	0	0	0	0	0	0	0	0	1	0	0	0
CETQDSREVAKLAAALE	0	0	0	0	0	0	0	0	0	0	1	0	0	0
CEAEYGSVVLSLRPHSS	0	0	0	0	0	0	0	0	0	0	1	0	0	0
CVLDVCASAKLAAALE	0	0	0	0	0	0	0	0	0	0	1	0	0	0
CGFNGNGYVLSLRPHSS	0	0	0	0	0	0	0	0	0	0	1	0	0	0
CSPDLVPDC	0	0	0	0	0	0	0	0	0	0	1	0	0	0
CIDGYQGCVLSLRPHSS	0	0	0	0	0	0	0	0	0	0	1	0	0	0
CPEMGSFQC	0	0	0	0	0	0	0	0	0	0	1	0	0	0
CHFAVRVWSAKLAAALE	0	0	0	0	0	0	0	0	0	0	1	0	0	0
CRIDEAVAKLAAALE	0	0	0	0	0	0	0	0	0	0	1	0	0	0
CGEDF	0	0	0	0	0	0	0	0	0	0	1	0	0	0
CTILRIGLLSLRPHSS	0	0	0	0	0	0	0	0	0	0	1	0	0	0
CTLTTLGDC	0	0	0	0	0	0	0	0	0	0	1	0	0	0
CRDQGEALVLSLRPHSS	0	0	0	0	0	0	0	0	0	0	1	0	0	0
CAVETQTYC	0	0	0	0	0	0	0	0	0	0	1	0	0	0
CFPIPLTTC	0	0	0	0	0	0	0	0	0	0	1	0	0	0
CSIEASGLVAKLAAALE	0	0	0	0	0	0	0	0	0	0	1	0	0	0
CRGTRRCGC	0	0	0	0	0	0	0	0	0	0	1	0	0	0
CIVVVSELLSLRPHSS	0	0	0	0	0	0	0	0	0	0	1	0	0	0
CVDEFLLRAKLAAALE	0	0	0	0	0	0	0	0	0	0	1	0	0	0
CSSMEDGFLLSLRPHSS	0	0	0	0	0	0	0	0	0	0	1	0	0	0
CQQRKDKELLSLRPHSI	0	0	0	0	0	0	0	0	0	0	1	0	0	0
CFNLPQETC	0	0	0	0	0	0	0	0	0	0	1	0	0	0
CHADYLGCVLSLRPHSS	0	0	0	0	0	0	0	0	0	0	1	0	0	0
CSSTLGY	0	0	0	0	0	0	0	0	0	0	1	0	0	0
CKRGVRLWVLSLRPHSS	0	0	0	0	0	0	0	0	0	0	1	0	0	0
WQDAVVGLLLSLRPHSS	0	0	0	0	0	0	0	0	0	0	1	0	0	0
CLTTSCPSC	0	0	0	0	0	0	0	0	0	0	1	0	0	0
CRVFGLVIAKLAAALE	0	0	0	0	0	0	0	0	0	0	1	0	0	0
CIFGRFMFAKLAAALE	0	0	0	0	0	0	0	0	0	0	1	0	0	0
CTARK	0	0	0	0	0	0	0	0	0	0	1	0	0	0
CHVDS	0	0	0	0	0	0	0	0	0	0	1	0	0	0
CLLRNCVS	0	0	0	0	0	0	0	0	0	0	1	0	0	0
CGSRRLRLAKLAAALE	0	0	0	0	0	0	0	0	0	0	1	0	0	0
CLSPKLHFC	0	0	0	0	0	0	0	0	0	0	1	0	0	0
CSPFPDISC	0	0	0	0	0	0	0	0	0	0	1	0	0	0
CRLRT	0	0	0	0	0	0	0	0	0	0	1	0	0	0
CAMRVRG	0	0	0	0	0	0	0	0	0	0	1	0	0	0
CSTSMDRSAKLAAALE	0	0	0	0	0	0	0	0	0	0	1	0	0	0
SRRLSRSGAKLAAALE	0	0	0	0	0	0	0	0	0	0	1	0	0	0
CSKVVTWIRVAKLAAALE	0	0	0	0	0	0	0	0	0	0	1	0	0	0
CNRSDIWIAKLAAALE	0	0	0	0	0	0	0	0	0	0	1	0	0	0
CQQIIWLVLSLRPHSS	0	0	0	0	0	0	0	0	0	0	1	0	0	0
CRVVTTGPLLSLRPHSS	0	0	0	0	0	0	0	0	0	0	1	0	0	0
CCATRSREC	0	0	0	0	0	0	0	0	0	0	1	0	0	0
CAPRTSRKVLSLRPHSS	0	0	0	0	0	0	0	0	0	0	1	0	0	0
CDMDLWS	0	0	0	0	0	0	0	0	0	0	1	0	0	0
CRTLNKKAVLSLRPHSS	0	0	0	0	0	0	0	0	0	0	1	0	0	0
CGDSSNVAC	0	0	0	0	0	0	0	0	0	0	1	0	0	0
CVDEYGASVLSLRPHSS	0	0	0	0	0	0	0	0	0	0	1	0	0	0
CRVSADVLVLSLRPHSS	0	0	0	0	0	0	0	0	0	0	1	0	0	0
CTELTSMSAKLAAALE	0	0	0	0	0	0	0	0	0	0	1	0	0	0
CILRSLRAKLAAALE	0	0	0	0	0	0	0	0	0	0	1	0	0	0
CRSCEKLVAKLAAALE	0	0	0	0	0	0	0	0	0	0	1	0	0	0
CDSDWVWSC	0	0	0	0	0	0	0	0	0	0	1	0	0	0
CIRWL	0	0	0	0	0	0	0	0	0	0	1	0	0	0
CILVGYDQC	0	0	0	0	0	0	0	0	0	0	1	0	0	0
CVSDTRNAC	0	0	0	0	0	0	0	0	0	0	1	0	0	0
CKFLIGWVLSLRPHSS	0	0	0	0	0	0	0	0	0	0	1	0	0	0
CGGMSEAMC	0	0	0	0	0	0	0	0	0	0	1	0	0	0
CGTRGCVYLLSLRPHSS	0	0	0	0	0	0	0	0	0	0	1	0	0	0
CRSILRYC	0	0	0	0	0	0	0	0	0	0	1	0	0	0
CSVVCA	0	0	0	0	0	0	0	0	0	0	1	0	0	0
WQVAGAMPC	0	0	0	0	0	0	0	0	0	0	1	0	0	0
CRGVTG	0	0	0	0	0	0	0	0	0	0	1	0	0	0
CAEYGCEGAKLAAALE	0	0	0	0	0	0	0	0	0	0	1	0	0	0
CNIGILRLLSLRPHSS	0	0	0	0	0	0	0	0	0	0	1	0	0	0
CSLGVYAELAKLAAALE	0	0	0	0	0	0	0	0	0	0	1	0	0	0
CLTYPDKSC	0	0	0	0	0	0	0	0	0	0	1	0	0	0
CLRCRVSSVLSLRPHSS	0	0	0	0	0	0	0	0	0	0	1	0	0	0
CRGGGT	0	0	0	0	0	0	0	0	0	0	1	0	0	0
CLMIEYC	0	0	0	0	0	0	0	0	0	0	1	0	0	0
CSPSSQTKC	0	0	0	0	0	0	0	0	0	0	1	0	0	0
CQFGGD	0	0	0	0	0	0	0	0	0	0	1	0	0	0
CWRRESSYLLSLRPHSS	0	0	0	0	0	0	0	0	0	0	1	0	0	0
CRSSSAKKC	0	0	0	0	0	0	0	0	0	0	1	0	0	0
SAVRDWGC	0	0	0	0	0	0	0	0	0	0	1	0	0	0
CKIRRVHDVLSLRPHSS	0	0	0	0	0	0	0	0	0	0	1	0	0	0
CGGRELLLSLRPHSS	0	0	0	0	0	0	0	0	0	0	1	0	0	0
CSRARSYVAKLAAALE	0	0	0	0	0	0	0	0	0	0	1	0	0	0
CVVGVSGLIAKLAAALE	0	0	0	0	0	0	0	0	0	0	1	0	0	0
CTQCT	0	0	0	0	0	0	0	0	0	0	1	0	0	0
CVRGLICLC	0	0	0	0	0	0	0	0	0	0	1	0	0	0
CVREVVWIIAKLAAALE	0	0	0	0	0	0	0	0	0	0	1	0	0	0
CQMRPPSKC	0	0	0	0	0	0	0	0	0	0	1	0	0	0
CKTC	0	0	0	0	0	0	0	0	0	0	1	0	0	0
CVELRVLYSVLSLRPHSS	0	0	0	0	0	0	0	0	0	0	1	0	0	0
CVAKKAYWVLSLRPHSS	0	0	0	0	0	0	0	0	0	0	1	0	0	0
CSQLRCGAKLAATLE	0	0	0	0	0	0	0	0	0	0	1	0	0	0
CGLLDSRIC	0	0	0	0	0	0	0	0	0	0	1	0	0	0
CRMRSTWKLLSLRPHSS	0	0	0	0	0	0	0	0	0	0	1	0	0	0
CGPGRRLRAKLAAALE	0	0	0	0	0	0	0	0	0	0	1	0	0	0
CQFVRSDLAKLAAALE	0	0	0	0	0	0	0	0	0	0	1	0	0	0
CSSGGGVLSLRPHSS	0	0	0	0	0	0	0	0	0	0	1	0	0	0
CVERQVDFLLSLRPHSS	0	0	0	0	0	0	0	0	0	0	1	0	0	0
CHSDTVFYVLSLRPHSS	0	0	0	0	0	0	0	0	0	0	1	0	0	0
WATICAESA	0	0	0	0	0	0	0	0	0	0	1	0	0	0
CSLLSRAC	0	0	0	0	0	0	0	0	0	0	1	0	0	0
CSWVFS	0	0	0	0	0	0	0	0	0	0	1	0	0	0
CDADAG	0	0	0	0	0	0	0	0	0	0	1	0	0	0
CGDNSIFLVLSLRPHSS	0	0	0	0	0	0	0	0	0	0	1	0	0	0
CITWVIIFAKLAAALE	0	0	0	0	0	0	0	0	0	0	1	0	0	0
CSSDSLRVVLSLRPHSS	0	0	0	0	0	0	0	0	0	0	1	0	0	0
CSRSNNLGLLSLRPHSS	0	0	0	0	0	0	0	0	0	0	1	0	0	0
CESRSASSLLSLRPHSS	0	0	0	0	0	0	0	0	0	0	1	0	0	0
CIEYGCSVLSLRPHSS	0	0	0	0	0	0	0	0	0	0	1	0	0	0
CLVGCDFGLLSLRPHSS	0	0	0	0	0	0	0	0	0	0	1	0	0	0
CNSRVIVC	0	0	0	0	0	0	0	0	0	0	1	0	0	0
AVVVGSAVLSLRPHSS	0	0	0	0	0	0	0	0	0	0	1	0	0	0
CDPNKGSSC	0	0	0	0	0	0	0	0	0	0	1	0	0	0
CLYYLSITC	0	0	0	0	0	0	0	0	0	0	1	0	0	0
CSKPLLNRC	0	0	0	0	0	0	0	0	0	0	1	0	0	0
CHGILRMVAKLAAALE	0	0	0	0	0	0	0	0	0	0	1	0	0	0
CQVSRCRTNAAKLAAALE	0	0	0	0	0	0	0	0	0	0	1	0	0	0
CESGVI	0	0	0	0	0	0	0	0	0	0	1	0	0	0
CLRDVWRAC	0	0	0	0	0	0	0	0	0	0	1	0	0	0
CDSLG	0	0	0	0	0	0	0	0	0	0	1	0	0	0
CLVSSVCVLSLRPHSS	0	0	0	0	0	0	0	0	0	0	1	0	0	0
CCEASPSNLLSLRPHSS	0	0	0	0	0	0	0	0	0	0	1	0	0	0
CSPLLPGQLLSLRPHSS	0	0	0	0	0	0	0	0	0	0	1	0	0	0
CMEGWKDGLLSLRPHSS	0	0	0	0	0	0	0	0	0	0	1	0	0	0
CWLAEVAMLLSLRPHSS	0	0	0	0	0	0	0	0	0	0	1	0	0	0
CKSVSHGDVLSLRPHSS	0	0	0	0	0	0	0	0	0	0	1	0	0	0
CETVLRCMC	0	0	0	0	0	0	0	0	0	0	1	0	0	0
CTEIRLMIAKLAAALE	0	0	0	0	0	0	0	0	0	0	1	0	0	0
CALRRLRC	0	0	0	0	0	0	0	0	0	0	1	0	0	0
CPDIWYLGVC	0	0	0	0	0	0	0	0	0	0	1	0	0	0
CSVLLVSRAKLAAALE	0	0	0	0	0	0	0	0	0	0	1	0	0	0
CSNLKYPMC	0	0	0	0	0	0	0	0	0	0	1	0	0	0
CGQTSGCEVLSLRPHSS	0	0	0	0	0	0	0	0	0	0	1	0	0	0
CSSQSYAEC	0	0	0	0	0	0	0	0	0	0	1	0	0	0
WLWAVGFCLAKLAAALE	0	0	0	0	0	0	0	0	0	0	1	0	0	0
CEKSFWGFSC	0	0	0	0	0	0	0	0	0	0	1	0	0	0
CAFTVSSLC	0	0	0	0	0	0	0	0	0	0	1	0	0	0
CPAGWGVVVLSLRPHSS	0	0	0	0	0	0	0	0	0	0	1	0	0	0
SSWVAVISVAKLAAALE	0	0	0	0	0	0	0	0	0	0	1	0	0	0
CGGFGCRLRAKLAAALE	0	0	0	0	0	0	0	0	0	0	1	0	0	0
CSADDRHAVLSLRPHSS	0	0	0	0	0	0	0	0	0	0	1	0	0	0
CAHDDTVFLLSLRPHSS	0	0	0	0	0	0	0	0	0	0	1	0	0	0
CAVGMA	0	0	0	0	0	0	0	0	0	0	1	0	0	0
CHNTHVDRC	0	0	0	0	0	0	0	0	0	0	1	0	0	0
CSLARSGYC	0	0	0	0	0	0	0	0	0	0	1	0	0	0
CKTVIVVLAKLAAALE	0	0	0	0	0	0	0	0	0	0	1	0	0	0
CPGYVAGVVLSLRPHSS	0	0	0	0	0	0	0	0	0	0	1	0	0	0
CIRLYVSGC	0	0	0	0	0	0	0	0	0	0	1	0	0	0
CQPYEWVVLLSLRPHSS	0	0	0	0	0	0	0	0	0	0	1	0	0	0
CTSAGSMRVLSLRPHSS	0	0	0	0	0	0	0	0	0	0	1	0	0	0
CILRCRSVAKLAAALE	0	0	0	0	0	0	0	0	0	0	1	0	0	0
CKSEMVVRAKLAAALG	0	0	0	0	0	0	0	0	0	0	1	0	0	0
CRNRG	0	0	0	0	0	0	0	0	0	0	1	0	0	0
CVSFGCVSAKLAAALE	0	0	0	0	0	0	0	0	0	0	1	0	0	0
CHDSELQRDC	0	0	0	0	0	0	0	0	0	0	1	0	0	0
CPRNGERIFAKLAAALE	0	0	0	0	0	0	0	0	0	0	1	0	0	0
CLVLGARVAKLAAALE	0	0	0	0	0	0	0	0	0	0	1	0	0	0
CGNNYAVVGC	0	0	0	0	0	0	0	0	0	0	1	0	0	0
WQSVRTRPRC	0	0	0	0	0	0	0	0	0	0	1	0	0	0
CSAVALGGAKLAAALE	0	0	0	0	0	0	0	0	0	0	1	0	0	0
CLRNQIVVVAKLAAALE	0	0	0	0	0	0	0	0	0	0	1	0	0	0
CRRSLR	0	0	0	0	0	0	0	0	0	0	1	0	0	0
CVSHEAFEVLSLRPHSS	0	0	0	0	0	0	0	0	0	0	1	0	0	0
CALVGWMC	0	0	0	0	0	0	0	0	0	0	1	0	0	0
CHISSPMEC	0	0	0	0	0	0	0	0	0	0	1	0	0	0
CQSDSSSDVLSLRPHSS	0	0	0	0	0	0	0	0	0	0	1	0	0	0
CPNRLKTPC	0	0	0	0	0	0	0	0	0	0	1	0	0	0
CGGAVDRVAKLAAALE	0	0	0	0	0	0	0	0	0	0	1	0	0	0
CDYTSSTPLLSLRPHSS	0	0	0	0	0	0	0	0	0	0	1	0	0	0
CVSALSDRSAKLAAALE	0	0	0	0	0	0	0	0	0	0	1	0	0	0
CPASGVKKC	0	0	0	0	0	0	0	0	0	0	1	0	0	0
CSKEDEWGSAKLAAALE	0	0	0	0	0	0	0	0	0	0	1	0	0	0
CRFRSLGIRAKLAAALE	0	0	0	0	0	0	0	0	0	0	1	0	0	0
CEGGWSWRAKLAAALG	0	0	0	0	0	0	0	0	0	0	1	0	0	0
CMYAGRVVLSLRPHSS	0	0	0	0	0	0	0	0	0	0	1	0	0	0
CGGGVADSVLSLRPHSS	0	0	0	0	0	0	0	0	0	0	1	0	0	0
CNVLGDD	0	0	0	0	0	0	0	0	0	0	1	0	0	0
CYTRTTELC	0	0	0	0	0	0	0	0	0	0	1	0	0	0
CTHSGDGDC	0	0	0	0	0	0	0	0	0	0	1	0	0	0
CSSTYS	0	0	0	0	0	0	0	0	0	0	1	0	0	0
CKYAGGGCLLSLRPHSS	0	0	0	0	0	0	0	0	0	0	1	0	0	0
CCCLVRRLAKLAAALE	0	0	0	0	0	0	0	0	0	0	1	0	0	0
CNSGRHRLAAKLAAALE	0	0	0	0	0	0	0	0	0	0	1	0	0	0
CGLSRCRCAKLAAALE	0	0	0	0	0	0	0	0	0	0	1	0	0	0
CAGQLRHRC	0	0	0	0	0	0	0	0	0	0	1	0	0	0
CSSPDQVRAKLAAALE	0	0	0	0	0	0	0	0	0	0	1	0	0	0
CGVGDR	0	0	0	0	0	0	0	0	0	0	1	0	0	0
CFTSRLVSAKLAAALE	0	0	0	0	0	0	0	0	0	0	1	0	0	0
CIAEMAGC	0	0	0	0	0	0	0	0	0	0	1	0	0	0
CSDNLASKC	0	0	0	0	0	0	0	0	0	0	1	0	0	0
CMTARRS	0	0	0	0	0	0	0	0	0	0	1	0	0	0
CPRRLGGIC	0	0	0	0	0	0	0	0	0	0	1	0	0	0
CMKGVSDNC	0	0	0	0	0	0	0	0	0	0	1	0	0	0
CTSCEGDYVLSLRPHSS	0	0	0	0	0	0	0	0	0	0	1	0	0	0
CDYDGAWVLLSLRPHSS	0	0	0	0	0	0	0	0	0	0	1	0	0	0
CVFRSSFFAKLAAALE	0	0	0	0	0	0	0	0	0	0	1	0	0	0
CTLLSSLHC	0	0	0	0	0	0	0	0	0	0	1	0	0	0
CWDINLDSC	0	0	0	0	0	0	0	0	0	0	1	0	0	0
CREIEYESLLSLRPHSS	0	0	0	0	0	0	0	0	0	0	1	0	0	0
CRGSIVAGAKLAAALE	0	0	0	0	0	0	0	0	0	0	1	0	0	0
CHNLPRSQC	0	0	0	0	0	0	0	0	0	0	1	0	0	0
CPCYCAEAVLSLRPHSS	0	0	0	0	0	0	0	0	0	0	1	0	0	0
CSTISVEC	0	0	0	0	0	0	0	0	0	0	1	0	0	0
CVVRLDMLAKLAAALE	0	0	0	0	0	0	0	0	0	0	1	0	0	0
CVSYVVDRAKLAAALE	0	0	0	0	0	0	0	0	0	0	1	0	0	0
CVPSNGAALLSLRPHSS	0	0	0	0	0	0	0	0	0	0	1	0	0	0
CKDTNRYLSC	0	0	0	0	0	0	0	0	0	0	1	0	0	0
CIQFMN	0	0	0	0	0	0	0	0	0	0	1	0	0	0
CVNGTLGVLLSLRPHSS	0	0	0	0	0	0	0	0	0	0	1	0	0	0
CSWECRMLLSLRPHSS	0	0	0	0	0	0	0	0	0	0	1	0	0	0
CSNKSASDVLSLRPHSS	0	0	0	0	0	0	0	0	0	0	1	0	0	0
CGAVEYVG	0	0	0	0	0	0	0	0	0	0	1	0	0	0
CILVVGRAC	0	0	0	0	0	0	0	0	0	0	1	0	0	0
CNQLISQVAKLAAALE	0	0	0	0	0	0	0	0	0	0	1	0	0	0
CRGEIFSVC	0	0	0	0	0	0	0	0	0	0	1	0	0	0
WRCDDDGAVLSLRPHSS	0	0	0	0	0	0	0	0	0	0	1	0	0	0
CGRTCGSKC	0	0	0	0	0	0	0	0	0	0	1	0	0	0
CLDSISV	0	0	0	0	0	0	0	0	0	0	1	0	0	0
CFARTSGTC	0	0	0	0	0	0	0	0	0	0	1	0	0	0
CEKKKGGLFLLSLRPHSS	0	0	0	0	0	0	0	0	0	0	1	0	0	0
CVSGGCRIAKLAAALE	0	0	0	0	0	0	0	0	0	0	1	0	0	0
CRGRSIAVC	0	0	0	0	0	0	0	0	0	0	1	0	0	0
CVGMLIVLSLRPHSS	0	0	0	0	0	0	0	0	0	0	1	0	0	0
CHQLCPSEC	0	0	0	0	0	0	0	0	0	0	1	0	0	0
CARKEVGELLSLRPHSS	0	0	0	0	0	0	0	0	0	0	1	0	0	0
CICEHRSC	0	0	0	0	0	0	0	0	0	0	1	0	0	0
CVDWTSSFGVLSLRPHSS	0	0	0	0	0	0	0	0	0	0	1	0	0	0
CRSWYVGALLSLRPHSS	0	0	0	0	0	0	0	0	0	0	1	0	0	0
CLELGGRSKC	0	0	0	0	0	0	0	0	0	0	1	0	0	0
CVARGREGC	0	0	0	0	0	0	0	0	0	0	1	0	0	0
CQRGA	0	0	0	0	0	0	0	0	0	0	1	0	0	0
CGRFIAVSAKLAAALE	0	0	0	0	0	0	0	0	0	0	1	0	0	0
CNAETFFFVAKLAAALE	0	0	0	0	0	0	0	0	0	0	1	0	0	0
CNVAEG	0	0	0	0	0	0	0	0	0	0	1	0	0	0
CTKLNPKFC	0	0	0	0	0	0	0	0	0	0	1	0	0	0
CSLGDDRRAKLAAALE	0	0	0	0	0	0	0	0	0	0	1	0	0	0
CEYWIDGIC	0	0	0	0	0	0	0	0	0	0	1	0	0	0
CGSRRLSGVLSLRPHSS	0	0	0	0	0	0	0	0	0	0	1	0	0	0
CSNRADS	0	0	0	0	0	0	0	0	0	0	1	0	0	0
CSVDVRLGAKLAAALE	0	0	0	0	0	0	0	0	0	0	1	0	0	0
CCSGANRSC	0	0	0	0	0	0	0	0	0	0	1	0	0	0
CDYYLLLGAKLAAALE	0	0	0	0	0	0	0	0	0	0	1	0	0	0
CHEAKSHEVLSLRPHSS	0	0	0	0	0	0	0	0	0	0	1	0	0	0
CSKLGLYC	0	0	0	0	0	0	0	0	0	0	1	0	0	0
CRGDVMRVAKLAAALE	0	0	0	0	0	0	0	0	0	0	1	0	0	0
CNFRG	0	0	0	0	0	0	0	0	0	0	1	0	0	0
CTRAYVGFFAKLAAALE	0	0	0	0	0	0	0	0	0	0	1	0	0	0
CKVELREWYLLSLRPHSS	0	0	0	0	0	0	0	0	0	0	1	0	0	0
CGPVVVRVAKLAAALE	0	0	0	0	0	0	0	0	0	0	1	0	0	0
CRFGVLRILAKLCGRTRV	0	0	0	0	0	0	0	0	0	0	1	0	0	0
CRHRLLLIAKLAAALE	0	0	0	0	0	0	0	0	0	0	1	0	0	0
CRGRKTRCC	0	0	0	0	0	0	0	0	0	0	1	0	0	0
CYDLTKEVC	0	0	0	0	0	0	0	0	0	0	1	0	0	0
WPSVLGRQDLLSLRPHSS	0	0	0	0	0	0	0	0	0	0	1	0	0	0
CEPSRPEGLLSLRPHSS	0	0	0	0	0	0	0	0	0	0	1	0	0	0
CQILV	0	0	0	0	0	0	0	0	0	0	1	0	0	0
CSNLRADSLSLRPHSS	0	0	0	0	0	0	0	0	0	0	1	0	0	0
ARNWS	0	0	0	0	0	0	0	0	0	0	1	0	0	0
CEGIISGFAKLRPTRV	0	0	0	0	0	0	0	0	0	0	1	0	0	0
CHAESRYAKLAAALE	0	0	0	0	0	0	0	0	0	0	1	0	0	0
CMGAEHLLAKLAAALE	0	0	0	0	0	0	0	0	0	0	1	0	0	0
CRVSFY	0	0	0	0	0	0	0	0	0	0	1	0	0	0
CRSKGAGSC	0	0	0	0	0	0	0	0	0	0	1	0	0	0
CSCD	0	0	0	0	0	0	0	0	0	0	1	0	0	0
CSTARLVRAKLAAALE	0	0	0	0	0	0	0	0	0	0	1	0	0	0
CSCLWSGVLSLRPHSS	0	0	0	0	0	0	0	0	0	0	1	0	0	0
CKGRKQLSC	0	0	0	0	0	0	0	0	0	0	1	0	0	0
CKTSGYFGLLSLRPHSS	0	0	0	0	0	0	0	0	0	0	1	0	0	0
CTPSLSSIIFAKLAAALE	0	0	0	0	0	0	0	0	0	0	1	0	0	0
CRMW	0	0	0	0	0	0	0	0	0	0	1	0	0	0
CGISLVGLLSLRPHSS	0	0	0	0	0	0	0	0	0	0	1	0	0	0
AFCRAWWLFAKLAAALE	0	0	0	0	0	0	0	0	0	0	1	0	0	0
CGRVCRCC	0	0	0	0	0	0	0	0	0	0	1	0	0	0
CRRTSKDVVLSLRPHSS	0	0	0	0	0	0	0	0	0	0	1	0	0	0
CSLDPDAVLLSLRPHSS	0	0	0	0	0	0	0	0	0	0	1	0	0	0
CSVWCFEGSAKLAAALE	0	0	0	0	0	0	0	0	0	0	1	0	0	0
CERGGSSAVLSLRPHSS	0	0	0	0	0	0	0	0	0	0	1	0	0	0
CGVWLTVTC	0	0	0	0	0	0	0	0	0	0	1	0	0	0
CSDLEVVC	0	0	0	0	0	0	0	0	0	0	1	0	0	0
CRCY	0	0	0	0	0	0	0	0	0	0	1	0	0	0
CGGAVAGS	0	0	0	0	0	0	0	0	0	0	1	0	0	0
CRVRDNMLSLRPHSS	0	0	0	0	0	0	0	0	0	0	1	0	0	0
CRQMGFRSAKLAAASLALTHIPPNARIRIRILALILGMWFAKLAAALE	0	0	0	0	0	0	0	0	0	0	1	0	0	0
CIRLDPLFC	0	0	0	0	0	0	0	0	0	0	1	0	0	0
CCSLLHSAKLAAALE	0	0	0	0	0	0	0	0	0	0	1	0	0	0
CLGGRYVIAKLAAALE	0	0	0	0	0	0	0	0	0	0	1	0	0	0
CTIRILGVAKLRPHSS	0	0	0	0	0	0	0	0	0	0	1	0	0	0
CRSRRRRRAKLAAALE	0	0	0	0	0	0	0	0	0	0	1	0	0	0
CTDVRVSLLSLRPHSS	0	0	0	0	0	0	0	0	0	0	1	0	0	0
CNTVVRRRAKLEAALE	0	0	0	0	0	0	0	0	0	0	1	0	0	0
CGAVVRSHVAKLAAALE	0	0	0	0	0	0	0	0	0	0	1	0	0	0
CGSSGQPC	0	0	0	0	0	0	0	0	0	0	1	0	0	0
CMGVNGV	0	0	0	0	0	0	0	0	0	0	1	0	0	0
CGIVLRVCAKLAAALE	0	0	0	0	0	0	0	0	0	0	1	0	0	0
CVLLRSEVLSLRPHSS	0	0	0	0	0	0	0	0	0	0	1	0	0	0
CATRSG	0	0	0	0	0	0	0	0	0	0	1	0	0	0
WQDVLLVRVAKLAAALE	0	0	0	0	0	0	0	0	0	0	1	0	0	0
CKTLLPLRC	0	0	0	0	0	0	0	0	0	0	1	0	0	0
CLKRSPSLC	0	0	0	0	0	0	0	0	0	0	1	0	0	0
CQIDAVNDC	0	0	0	0	0	0	0	0	0	0	1	0	0	0
CTRLFRRSAKLAAALE	0	0	0	0	0	0	0	0	0	0	1	0	0	0
CSLLSVESVLSLRQHSS	0	0	0	0	0	0	0	0	0	0	1	0	0	0
LHVRALVNDEVAKLAAALE	0	0	0	0	0	0	0	0	0	0	1	0	0	0
CNKWGVTGC	0	0	0	0	0	0	0	0	0	0	1	0	0	0
CWTG	0	0	0	0	0	0	0	0	0	0	1	0	0	0
CGASYSSRAKLAAALE	0	0	0	0	0	0	0	0	0	0	1	0	0	0
CGPAG	0	0	0	0	0	0	0	0	0	0	1	0	0	0
CEDETFYSVLSLRPHSS	0	0	0	0	0	0	0	0	0	0	1	0	0	0
CRTLEQGLC	0	0	0	0	0	0	0	0	0	0	1	0	0	0
CRKPNYFFLLSLRPHSS	0	0	0	0	0	0	0	0	0	0	1	0	0	0
CSIVASRC	0	0	0	0	0	0	0	0	0	0	1	0	0	0
CLVSAMADC	0	0	0	0	0	0	0	0	0	0	1	0	0	0
CVNARVRAKLAAALE	0	0	0	0	0	0	0	0	0	0	1	0	0	0
CEEQGPTSVLSLRPHSS	0	0	0	0	0	0	0	0	0	0	1	0	0	0
CDSVSTSLAKLAAALE	0	0	0	0	0	0	0	0	0	0	1	0	0	0
CTILRGVVLSLRPHSS	0	0	0	0	0	0	0	0	0	0	1	0	0	0
CLVERRGVAKLAAALE	0	0	0	0	0	0	0	0	0	0	1	0	0	0
CGGIFGRLAKLAAALE	0	0	0	0	0	0	0	0	0	0	1	0	0	0
CPRVEPYGC	0	0	0	0	0	0	0	0	0	0	1	0	0	0
CRGAPGEIC	0	0	0	0	0	0	0	0	0	0	1	0	0	0
CMDAGL	0	0	0	0	0	0	0	0	0	0	1	0	0	0
CNLLYGRILLSLRPHSS	0	0	0	0	0	0	0	0	0	0	1	0	0	0
CGRLTSL	0	0	0	0	0	0	0	0	0	0	1	0	0	0
CEGYEGFCLLSLRPHSS	0	0	0	0	0	0	0	0	0	0	1	0	0	0
CGMFGYGC	0	0	0	0	0	0	0	0	0	0	1	0	0	0
CVADLMMLSLRPHSS	0	0	0	0	0	0	0	0	0	0	1	0	0	0
CVEGPRSAKLAAALE	0	0	0	0	0	0	0	0	0	0	1	0	0	0
CDYYLLWVLSLRPHSS	0	0	0	0	0	0	0	0	0	0	1	0	0	0
CLSSGCRGC	0	0	0	0	0	0	0	0	0	0	1	0	0	0
CDRKISLSSAKLAAALE	0	0	0	0	0	0	0	0	0	0	1	0	0	0
CGGLKSKKDILLSLRPHSS	0	0	0	0	0	0	0	0	0	0	1	0	0	0
CKIRFVTPC	0	0	0	0	0	0	0	0	0	0	1	0	0	0
CRVIGRPC	0	0	0	0	0	0	0	0	0	0	1	0	0	0
CMITLCC	0	0	0	0	0	0	0	0	0	0	1	0	0	0
CESEDAYLC	0	0	0	0	0	0	0	0	0	0	1	0	0	0
CEVVVRWMC	0	0	0	0	0	0	0	0	0	0	1	0	0	0
CRGTGCRIAKLAAALE	0	0	0	0	0	0	0	0	0	0	1	0	0	0
CMERVMFRVLSLRPHSS	0	0	0	0	0	0	0	0	0	0	1	0	0	0
CLVSVSVVLSLRPHSS	0	0	0	0	0	0	0	0	0	0	1	0	0	0
CCELVIDRGVLSLRPHSS	0	0	0	0	0	0	0	0	0	0	1	0	0	0
WQRSASDATC	0	0	0	0	0	0	0	0	0	0	1	0	0	0
CNTRKSKGAKLAAALE	0	0	0	0	0	0	0	0	0	0	1	0	0	0
CPRAKVLCAKLAAALE	0	0	0	0	0	0	0	0	0	0	1	0	0	0
CDEANQPLC	0	0	0	0	0	0	0	0	0	0	1	0	0	0
CNGGYGLLMC	0	0	0	0	0	0	0	0	0	0	1	0	0	0
CKLKTTPGAKLAAALE	0	0	0	0	0	0	0	0	0	0	1	0	0	0
CILAYTSMVLSLRPHSS	0	0	0	0	0	0	0	0	0	0	1	0	0	0
CCEVGVGCLLSLRPH	0	0	0	0	0	0	0	0	0	0	1	0	0	0
CAAWARAGVLSLRPHSS	0	0	0	0	0	0	0	0	0	0	1	0	0	0
CRVEKLNLC	0	0	0	0	0	0	0	0	0	0	1	0	0	0
CHGCGMLRLAKLAAALE	0	0	0	0	0	0	0	0	0	0	1	0	0	0
CAFRNISRC	0	0	0	0	0	0	0	0	0	0	1	0	0	0
CYVYWS	0	0	0	0	0	0	0	0	0	0	1	0	0	0
WLVSR	0	0	0	0	0	0	0	0	0	0	1	0	0	0
CDGVSVLVCAKLAAALE	0	0	0	0	0	0	0	0	0	0	1	0	0	0
CLPIVGGLLSLRPHSS	0	0	0	0	0	0	0	0	0	0	1	0	0	0
CRAHPQR	0	0	0	0	0	0	0	0	0	0	1	0	0	0
CARTSFLLSLRPHSS	0	0	0	0	0	0	0	0	0	0	1	0	0	0
CSRGSARDVLSLRPHSS	0	0	0	0	0	0	0	0	0	0	1	0	0	0
CLLSMPKV	0	0	0	0	0	0	0	0	0	0	1	0	0	0
CRTVMSE	0	0	0	0	0	0	0	0	0	0	1	0	0	0
CSQI	0	0	0	0	0	0	0	0	0	0	1	0	0	0
CSQL	0	0	0	0	0	0	0	0	0	0	1	0	0	0
CTESRVQC	0	0	0	0	0	0	0	0	0	0	1	0	0	0
CQLDIGRIAKLAAALE	0	0	0	0	0	0	0	0	0	0	1	0	0	0
LPGSFLIFLAKLAAASLARLTRTNRARIRIRILAIVVGCMSAKLAAALE	0	0	0	0	0	0	0	0	0	0	1	0	0	0
CSHLEGGMIAKLAAALE	0	0	0	0	0	0	0	0	0	0	1	0	0	0
CSEAAG	0	0	0	0	0	0	0	0	0	0	1	0	0	0
CKAGARGAVLSLRPHSS	0	0	0	0	0	0	0	0	0	0	1	0	0	0
CLTRREPC	0	0	0	0	0	0	0	0	0	0	1	0	0	0
CPRRLRAMC	0	0	0	0	0	0	0	0	0	0	1	0	0	0
CNRGGYEVLLSLRPHSS	0	0	0	0	0	0	0	0	0	0	1	0	0	0
CLGCG	0	0	0	0	0	0	0	0	0	0	1	0	0	0
LSLGVLCGIAKLAAALE	0	0	0	0	0	0	0	0	0	0	1	0	0	0
CAPRSARGAKLAAALE	0	0	0	0	0	0	0	0	0	0	1	0	0	0
CASHGSRSAKLAAALE	0	0	0	0	0	0	0	0	0	0	1	0	0	0
CYTPGARKLLSLRPHSS	0	0	0	0	0	0	0	0	0	0	1	0	0	0
CMASLSGVLSLRPHSS	0	0	0	0	0	0	0	0	0	0	1	0	0	0
CLSGVTFLLSLRPHSS	0	0	0	0	0	0	0	0	0	0	1	0	0	0
WRYEDGFSGAKLAAALE	0	0	0	0	0	0	0	0	0	0	1	0	0	0
CLWMRMLGAKLAAALE	0	0	0	0	0	0	0	0	0	0	1	0	0	0
CRSASPKFC	0	0	0	0	0	0	0	0	0	0	1	0	0	0
CIYERPALAKLAAALE	0	0	0	0	0	0	0	0	0	0	1	0	0	0
CAWAVY	0	0	0	0	0	0	0	0	0	0	1	0	0	0
CFWRVGMRLLSLRPHSS	0	0	0	0	0	0	0	0	0	0	1	0	0	0
CGVVYAGVFAKLAAALE	0	0	0	0	0	0	0	0	0	0	1	0	0	0
CRTRPD	0	0	0	0	0	0	0	0	0	0	1	0	0	0
CHHNP	0	0	0	0	0	0	0	0	0	0	1	0	0	0
CMWHPKRVLSLRPHSS	0	0	0	0	0	0	0	0	0	0	1	0	0	0
CDSLRSCANAAALE	0	0	0	0	0	0	0	0	0	0	1	0	0	0
CVESSNIMLSLRPHSS	0	0	0	0	0	0	0	0	0	0	1	0	0	0
CSLEFTYFVLSLRPHSS	0	0	0	0	0	0	0	0	0	0	1	0	0	0
CSLTSATLC	0	0	0	0	0	0	0	0	0	0	1	0	0	0
CMMIDLRAKLAAALE	0	0	0	0	0	0	0	0	0	0	1	0	0	0
CVEATPKYC	0	0	0	0	0	0	0	0	0	0	1	0	0	0
CNVRRMAGVLSLRPHSS	0	0	0	0	0	0	0	0	0	0	1	0	0	0
CVVGTYAVLSLRPHSS	0	0	0	0	0	0	0	0	0	0	1	0	0	0
CSSLASMMC	0	0	0	0	0	0	0	0	0	0	1	0	0	0
CSSESG	0	0	0	0	0	0	0	0	0	0	1	0	0	0
CLRLRSLVAKLAAALE	0	0	0	0	0	0	0	0	0	0	1	0	0	0
CVEVRQRLVAKLAAALE	0	0	0	0	0	0	0	0	0	0	1	0	0	0
CNRRLTSFLLSLRPHSS	0	0	0	0	0	0	0	0	0	0	1	0	0	0
CQISGLRRCAKLAAALE	0	0	0	0	0	0	0	0	0	0	1	0	0	0
CHTTVSGIAKLAAALE	0	0	0	0	0	0	0	0	0	0	1	0	0	0
CRGQRVSLLSLRPHSS	0	0	0	0	0	0	0	0	0	0	1	0	0	0
CPVNRLRTC	0	0	0	0	0	0	0	0	0	0	1	0	0	0
CDTSRSDVLAKLAAALE	0	0	0	0	0	0	0	0	0	0	1	0	0	0
CRCALVEVLSLRPHSS	0	0	0	0	0	0	0	0	0	0	1	0	0	0
CADCWGRGRAKLAATSLALIRRTLIARIRIRILAVLSRLIIAKLAAALE	0	0	0	0	0	0	0	0	0	0	1	0	0	0
CLGIQSTLC	0	0	0	0	0	0	0	0	0	0	1	0	0	0
CKISTRSCAKLAAALE	0	0	0	0	0	0	0	0	0	0	1	0	0	0
CRTQTPDHC	0	0	0	0	0	0	0	0	0	0	1	0	0	0
CIGSYDAPC	0	0	0	0	0	0	0	0	0	0	1	0	0	0
CRLIRIVVAKLAAALE	0	0	0	0	0	0	0	0	0	0	1	0	0	0
CPQHALRNC	0	0	0	0	0	0	0	0	0	0	1	0	0	0
CIDNEPLPC	0	0	0	0	0	0	0	0	0	0	1	0	0	0
CRVALIDLAKLAAALE	0	0	0	0	0	0	0	0	0	0	1	0	0	0
CVAVSRSLLSLRPHSS	0	0	0	0	0	0	0	0	0	0	1	0	0	0
CSSYTRMVAKLAAALE	0	0	0	0	0	0	0	0	0	0	1	0	0	0
CPARMPAAC	0	0	0	0	0	0	0	0	0	0	1	0	0	0
CTSSPLTRC	0	0	0	0	0	0	0	0	0	0	1	0	0	0
CNLHV	0	0	0	0	0	0	0	0	0	0	1	0	0	0
CCPRDTK	0	0	0	0	0	0	0	0	0	0	1	0	0	0
CREVHRYNC	0	0	0	0	0	0	0	0	0	0	1	0	0	0
CRDCDDSGVLSLRPHSS	0	0	0	0	0	0	0	0	0	0	1	0	0	0
CRRGVSQNC	0	0	0	0	0	0	0	0	0	0	1	0	0	0
CLSLLSRRAKLAAALE	0	0	0	0	0	0	0	0	0	0	1	0	0	0
CFKQNGECC	0	0	0	0	0	0	0	0	0	0	1	0	0	0
CTRYCWLSAKLAAALE	0	0	0	0	0	0	0	0	0	0	1	0	0	0
CTFLGIRCAKLAAALE	0	0	0	0	0	0	0	0	0	0	1	0	0	0
CRLQSDAEC	0	0	0	0	0	0	0	0	0	0	1	0	0	0
CGMRPIEELLSLRPHSS	0	0	0	0	0	0	0	0	0	0	1	0	0	0
CCEDFVDEVLSLRPHSS	0	0	0	0	0	0	0	0	0	0	1	0	0	0
CLLRCYRIAKLAAALE	0	0	0	0	0	0	0	0	0	0	1	0	0	0
CKSDVDRVLSLRPHSS	0	0	0	0	0	0	0	0	0	0	1	0	0	0
CYKENMMSAKLAAALE	0	0	0	0	0	0	0	0	0	0	1	0	0	0
CRARRLISAKLAAALE	0	0	0	0	0	0	0	0	0	0	1	0	0	0
CVGELGFRLAKLAAALE	0	0	0	0	0	0	0	0	0	0	1	0	0	0
CIGESARAKLAAALE	0	0	0	0	0	0	0	0	0	0	1	0	0	0
CGSRLSSIAKLAAALE	0	0	0	0	0	0	0	0	0	0	1	0	0	0
CREKPREVLLSLRTHSS	0	0	0	0	0	0	0	0	0	0	1	0	0	0
CLGDSCLLSLRPHSS	0	0	0	0	0	0	0	0	0	0	1	0	0	0
CSGCDVCAKLAAALE	0	0	0	0	0	0	0	0	0	0	1	0	0	0
CARQA	0	0	0	0	0	0	0	0	0	0	1	0	0	0
CDGEG	0	0	0	0	0	0	0	0	0	0	1	0	0	0
CTGCPVTLVLSLRQHSS	0	0	0	0	0	0	0	0	0	0	1	0	0	0
CGSGVSGAKLAAALE	0	0	0	0	0	0	0	0	0	0	1	0	0	0
VSQLSSRRAKLAAALE	0	0	0	0	0	0	0	0	0	0	1	0	0	0
CPVVTPSKC	0	0	0	0	0	0	0	0	0	0	1	0	0	0
CRGLV	0	0	0	0	0	0	0	0	0	0	1	0	0	0
CIRGGEDLAKLAAALE	0	0	0	0	0	0	0	0	0	0	1	0	0	0
CASRRGD	0	0	0	0	0	0	0	0	0	0	1	0	0	0
CETQEFAEVLSLRPHSS	0	0	0	0	0	0	0	0	0	0	1	0	0	0
CQCSYVSGRHVAKLAAALE	0	0	0	0	0	0	0	0	0	0	1	0	0	0
CQSHPHGGVLSLRPHSS	0	0	0	0	0	0	0	0	0	0	1	0	0	0
CSAQLR	0	0	0	0	0	0	0	0	0	0	1	0	0	0
WPISVSRSAKLAAALE	0	0	0	0	0	0	0	0	0	0	1	0	0	0
CHRVFGVYLLSLRPHSS	0	0	0	0	0	0	0	0	0	0	1	0	0	0
CARSSEGGAKLADALE	0	0	0	0	0	0	0	0	0	0	1	0	0	0
CGYVRYSSVLSLRPHSS	0	0	0	0	0	0	0	0	0	0	1	0	0	0
CVSAEVGAKLAAALE	0	0	0	0	0	0	0	0	0	0	1	0	0	0
CVRLVLVSAKLAAALE	0	0	0	0	0	0	0	0	0	0	1	0	0	0
CELGGCVGVAKLAAALE	0	0	0	0	0	0	0	0	0	0	1	0	0	0
CSSEYQQVLSLRPHSS	0	0	0	0	0	0	0	0	0	0	1	0	0	0
CWSRTLVVLSLRQHSS	0	0	0	0	0	0	0	0	0	0	1	0	0	0
CYYRDGSC	0	0	0	0	0	0	0	0	0	0	1	0	0	0
CGSLAVVARC	0	0	0	0	0	0	0	0	0	0	1	0	0	0
CRLKFS	0	0	0	0	0	0	0	0	0	0	1	0	0	0
CVSPRASGVLSLRPHSS	0	0	0	0	0	0	0	0	0	0	1	0	0	0
CVRGLHEKC	0	0	0	0	0	0	0	0	0	0	1	0	0	0
CGSLGRRQC	0	0	0	0	0	0	0	0	0	0	1	0	0	0
CSLRMDILAKLAAALE	0	0	0	0	0	0	0	0	0	0	1	0	0	0
CHLVRIRVLSLRPHSS	0	0	0	0	0	0	0	0	0	0	1	0	0	0
CRAKSNGRAKLAAALE	0	0	0	0	0	0	0	0	0	0	1	0	0	0
CLLPGG	0	0	0	0	0	0	0	0	0	0	1	0	0	0
CFGTTV	0	0	0	0	0	0	0	0	0	0	1	0	0	0
CIHARVSSC	0	0	0	0	0	0	0	0	0	0	1	0	0	0
CKKQYNGKVLSLRPHSS	0	0	0	0	0	0	0	0	0	0	1	0	0	0
CKSLWDNC	0	0	0	0	0	0	0	0	0	0	1	0	0	0
CCTGIRCSAKLSAALRV	0	0	0	0	0	0	0	0	0	0	1	0	0	0
CQTPRDSKVLSLRPHSS	0	0	0	0	0	0	0	0	0	0	1	0	0	0
CFAQTKSQC	0	0	0	0	0	0	0	0	0	0	1	0	0	0
CRRTRSTYLLSLRPHSS	0	0	0	0	0	0	0	0	0	0	1	0	0	0
CYEGAVSAVLSLRPHSS	0	0	0	0	0	0	0	0	0	0	1	0	0	0
CIRDIVESAKLAAALE	0	0	0	0	0	0	0	0	0	0	1	0	0	0
CSEANNGWVLSLRPHSS	0	0	0	0	0	0	0	0	0	0	1	0	0	0
CRCGTAH	0	0	0	0	0	0	0	0	0	0	1	0	0	0
CHRRSLMMC	0	0	0	0	0	0	0	0	0	0	1	0	0	0
LPGQCCSRNVI	0	0	0	0	0	0	0	0	0	0	1	0	0	0
CDDWSTECNC	0	0	0	0	0	0	0	0	0	0	1	0	0	0
CRLALQEVLSLRPHSS	0	0	0	0	0	0	0	0	0	0	1	0	0	0
CDGVVRG	0	0	0	0	0	0	0	0	0	0	1	0	0	0
WLSCGRVVSAKLAAALE	0	0	0	0	0	0	0	0	0	0	1	0	0	0
CTRVNVC	0	0	0	0	0	0	0	0	0	0	1	0	0	0
CIGNPQLSC	0	0	0	0	0	0	0	0	0	0	1	0	0	0
CLATNIVTC	0	0	0	0	0	0	0	0	0	0	1	0	0	0
CLVVRGHAC	0	0	0	0	0	0	0	0	0	0	1	0	0	0
CTRAQHGAVLSLRPHSS	0	0	0	0	0	0	0	0	0	0	1	0	0	0
CLGSWLVRAKLAAALE	0	0	0	0	0	0	0	0	0	0	1	0	0	0
CQVSALVMLSLRPHSS	0	0	0	0	0	0	0	0	0	0	1	0	0	0
CNELLRFRFAKLAAALE	0	0	0	0	0	0	0	0	0	0	1	0	0	0
CSDGRYRMLSLRPHSS	0	0	0	0	0	0	0	0	0	0	1	0	0	0
CVTDRVMKDLLSLRPHSS	0	0	0	0	0	0	0	0	0	0	1	0	0	0
CAMSRSDQC	0	0	0	0	0	0	0	0	0	0	1	0	0	0
CEYVCLVELLSLRPHSS	0	0	0	0	0	0	0	0	0	0	1	0	0	0
CSRSGSIRAKLAAALE	0	0	0	0	0	0	0	0	0	0	1	0	0	0
CQMPSRCRC	0	0	0	0	0	0	0	0	0	0	1	0	0	0
CDGGYVFLQLLSLRPHSS	0	0	0	0	0	0	0	0	0	0	1	0	0	0
CKIRDFVALLSLRPHSS	0	0	0	0	0	0	0	0	0	0	1	0	0	0
CSGVHRGDLLSLRPHSS	0	0	0	0	0	0	0	0	0	0	1	0	0	0
CIGSYGASLLSLRPHSS	0	0	0	0	0	0	0	0	0	0	1	0	0	0
CYGMNEGALLSLRPHSS	0	0	0	0	0	0	0	0	0	0	1	0	0	0
LHACGMSQSC	0	0	0	0	0	0	0	0	0	0	1	0	0	0
CDNGAEGWLLSLRPHSS	0	0	0	0	0	0	0	0	0	0	1	0	0	0
CSSRIKVTC	0	0	0	0	0	0	0	0	0	0	1	0	0	0
CVDDKRSSAS	0	0	0	0	0	0	0	0	0	0	1	0	0	0
CRRLIRVIAKLAAALE	0	0	0	0	0	0	0	0	0	0	1	0	0	0
CDQRLMSNC	0	0	0	0	0	0	0	0	0	0	1	0	0	0
CGVLGIMGAKLAAALE	0	0	0	0	0	0	0	0	0	0	1	0	0	0
CTPNARRGVLSLRPHSS	0	0	0	0	0	0	0	0	0	0	1	0	0	0
CRVLWILVLSLRPHSS	0	0	0	0	0	0	0	0	0	0	1	0	0	0
CPSFKGGVAKLAAALE	0	0	0	0	0	0	0	0	0	0	1	0	0	0
CRQVGLSSAKLAAALE	0	0	0	0	0	0	0	0	0	0	1	0	0	0
CDYAPRRCAKLAAALE	0	0	0	0	0	0	0	0	0	0	1	0	0	0
CGSRRIGRSC	0	0	0	0	0	0	0	0	0	0	1	0	0	0
CFHSYGGSAKLAAALE	0	0	0	0	0	0	0	0	0	0	1	0	0	0
CMRITGGTC	0	0	0	0	0	0	0	0	0	0	1	0	0	0
CANSKRIRAKLAAALE	0	0	0	0	0	0	0	0	0	0	1	0	0	0
CNSVTGDLGC	0	0	0	0	0	0	0	0	0	0	1	0	0	0
ALLSLMLSC	0	0	0	0	0	0	0	0	0	0	1	0	0	0
CFSSASLSC	0	0	0	0	0	0	0	0	0	0	1	0	0	0
CKGWVRRKC	0	0	0	0	0	0	0	0	0	0	1	0	0	0
CSHAELS	0	0	0	0	0	0	0	0	0	0	1	0	0	0
CSMTEAVSC	0	0	0	0	0	0	0	0	0	0	1	0	0	0
CHRGRCSIAKLAAALE	0	0	0	0	0	0	0	0	0	0	1	0	0	0
CNTTGENAC	0	0	0	0	0	0	0	0	0	0	1	0	0	0
CRLSLV	0	0	0	0	0	0	0	0	0	0	1	0	0	0
CNARR	0	0	0	0	0	0	0	0	0	0	1	0	0	0
CTILAFCVLSLRPHSS	0	0	0	0	0	0	0	0	0	0	1	0	0	0
CANRFLVVLLSLRPHSS	0	0	0	0	0	0	0	0	0	0	1	0	0	0
CSRRSWSGVLSLRPHSS	0	0	0	0	0	0	0	0	0	0	1	0	0	0
CMVLLRREC	0	0	0	0	0	0	0	0	0	0	1	0	0	0
CDRRRREC	0	0	0	0	0	0	0	0	0	0	1	0	0	0
CKKGGILSAKLAAALE	0	0	0	0	0	0	0	0	0	0	1	0	0	0
CQGAYYYVVLSLRPHSS	0	0	0	0	0	0	0	0	0	0	1	0	0	0
CLILRVLLAKLAAALE	0	0	0	0	0	0	0	0	0	0	1	0	0	0
CANSGFSEVAKLAAALE	0	0	0	0	0	0	0	0	0	0	1	0	0	0
CVERVRSAKLAAALE	0	0	0	0	0	0	0	0	0	0	1	0	0	0
CESSRSGFC	0	0	0	0	0	0	0	0	0	0	1	0	0	0
CRVPVQSVLSLRPHSS	0	0	0	0	0	0	0	0	0	0	1	0	0	0
CRGESCLCLLSLRPHSS	0	0	0	0	0	0	0	0	0	0	1	0	0	0
CSERYGDELLSLRRTRV	0	0	0	0	0	0	0	0	0	0	1	0	0	0
WLGC	0	0	0	0	0	0	0	0	0	0	1	0	0	0
CAACSSGC	0	0	0	0	0	0	0	0	0	0	1	0	0	0
CSTYCELLSLRPHSS	0	0	0	0	0	0	0	0	0	0	1	0	0	0
CQLAVSVC	0	0	0	0	0	0	0	0	0	0	1	0	0	0
CVANRRSRC	0	0	0	0	0	0	0	0	0	0	1	0	0	0
CVTRATAC	0	0	0	0	0	0	0	0	0	0	1	0	0	0
CLSVRCCC	0	0	0	0	0	0	0	0	0	0	1	0	0	0
CAGSRDSMLLSLRPHSS	0	0	0	0	0	0	0	0	0	0	1	0	0	0
CGGDGSDGLLSLRPHSS	0	0	0	0	0	0	0	0	0	0	1	0	0	0
CSRGGRDAVLSLRPHSS	0	0	0	0	0	0	0	0	0	0	1	0	0	0
CFGAAG	0	0	0	0	0	0	0	0	0	0	1	0	0	0
CVNSTNDDC	0	0	0	0	0	0	0	0	0	0	1	0	0	0
CASSFGNSC	0	0	0	0	0	0	0	0	0	0	1	0	0	0
CSRVIASAKLAAALE	0	0	0	0	0	0	0	0	0	0	1	0	0	0
CRNLDRMKVLSLRPHSS	0	0	0	0	0	0	0	0	0	0	1	0	0	0
CCVRLRELLSLRPHSS	0	0	0	0	0	0	0	0	0	0	1	0	0	0
CPRRKRFLVAKLAAALE	0	0	0	0	0	0	0	0	0	0	1	0	0	0
CKVRRIVATC	0	0	0	0	0	0	0	0	0	0	1	0	0	0
CARAS	0	0	0	0	0	0	0	0	0	0	1	0	0	0
CIRGLVMNC	0	0	0	0	0	0	0	0	0	0	1	0	0	0
CRRLRIMLAKLAAALE	0	0	0	0	0	0	0	0	0	0	1	0	0	0
CRQTYVLSNC	0	0	0	0	0	0	0	0	0	0	1	0	0	0
CRSGLKDALLSLRPHSS	0	0	0	0	0	0	0	0	0	0	1	0	0	0
CHWLIRSVVSAKLAAALE	0	0	0	0	0	0	0	0	0	0	1	0	0	0
CGWLVVILLSLRPHSS	0	0	0	0	0	0	0	0	0	0	1	0	0	0
CSRVARDRAKLAAALE	0	0	0	0	0	0	0	0	0	0	1	0	0	0
CPRECDSGLLSLRTHSS	0	0	0	0	0	0	0	0	0	0	1	0	0	0
CEGSSSRLSC	0	0	0	0	0	0	0	0	0	0	1	0	0	0
CGTQPRGDVLSLRAALE	0	0	0	0	0	0	0	0	0	0	1	0	0	0
CLVKSHLLC	0	0	0	0	0	0	0	0	0	0	1	0	0	0
CAKRQFGEC	0	0	0	0	0	0	0	0	0	0	1	0	0	0
CSSSESVRAKLAAALE	0	0	0	0	0	0	0	0	0	0	1	0	0	0
CSVVGVGCVLSLRPHSS	0	0	0	0	0	0	0	0	0	0	1	0	0	0
CMRDKRC	0	0	0	0	0	0	0	0	0	0	1	0	0	0
CRDRCSC	0	0	0	0	0	0	0	0	0	0	1	0	0	0
CMRLNGMIC	0	0	0	0	0	0	0	0	0	0	1	0	0	0
CDFRFW	0	0	0	0	0	0	0	0	0	0	1	0	0	0
CSCLILSILLSLRPHSS	0	0	0	0	0	0	0	0	0	0	1	0	0	0
CIEAVG	0	0	0	0	0	0	0	0	0	0	1	0	0	0
CMALLSRVLSLRPHSS	0	0	0	0	0	0	0	0	0	0	1	0	0	0
CRLSVSIDC	0	0	0	0	0	0	0	0	0	0	1	0	0	0
CQSCAFSVLLSLRPHSS	0	0	0	0	0	0	0	0	0	0	1	0	0	0
CTRDGSSSAKLAAALE	0	0	0	0	0	0	0	0	0	0	1	0	0	0
CSRLWFIGAKLAAALE	0	0	0	0	0	0	0	0	0	0	1	0	0	0
CRADLPRTC	0	0	0	0	0	0	0	0	0	0	1	0	0	0
CTGETQDTC	0	0	0	0	0	0	0	0	0	0	1	0	0	0
CQAETVF	0	0	0	0	0	0	0	0	0	0	1	0	0	0
CNRWRGWSAKLAAALE	0	0	0	0	0	0	0	0	0	0	1	0	0	0
CIEERVRVIAKLAAALE	0	0	0	0	0	0	0	0	0	0	1	0	0	0
CRQMGIRSAKLAAASLALTHIPPNARIRSEFLL	0	0	0	0	0	0	0	0	0	0	1	0	0	0
CRGTRGNPC	0	0	0	0	0	0	0	0	0	0	1	0	0	0
CSMGRLLAKLAAALE	0	0	0	0	0	0	0	0	0	0	1	0	0	0
CRWGRGVCAKLAAALE	0	0	0	0	0	0	0	0	0	0	1	0	0	0
CRAIGS	0	0	0	0	0	0	0	0	0	0	1	0	0	0
CRSSWEESSAKLAAALE	0	0	0	0	0	0	0	0	0	0	1	0	0	0
CDKVRSAALLSLRPHSS	0	0	0	0	0	0	0	0	0	0	1	0	0	0
CTSIGCMVLSLRPHSS	0	0	0	0	0	0	0	0	0	0	1	0	0	0
CEEAVVASC	0	0	0	0	0	0	0	0	0	0	1	0	0	0
CGVGLRWGLAKLAAALE	0	0	0	0	0	0	0	0	0	0	1	0	0	0
CSRLRFGIEC	0	0	0	0	0	0	0	0	0	0	1	0	0	0
CHAVCVQVLSLRPHSS	0	0	0	0	0	0	0	0	0	0	1	0	0	0
CPVSRGEYLLSLRPHSS	0	0	0	0	0	0	0	0	0	0	1	0	0	0
CLIGSSYGVAKLAAALE	0	0	0	0	0	0	0	0	0	0	1	0	0	0
CERSLVSAC	0	0	0	0	0	0	0	0	0	0	1	0	0	0
CHYPDRRGVLSLRPQSS	0	0	0	0	0	0	0	0	0	0	1	0	0	0
CGRIIVVSAKLAAALE	0	0	0	0	0	0	0	0	0	0	1	0	0	0
CSDHTG	0	0	0	0	0	0	0	0	0	0	1	0	0	0
SRLRLGWVSAKLAAALE	0	0	0	0	0	0	0	0	0	0	1	0	0	0
CVMNAPGEVLSLRPHSS	0	0	0	0	0	0	0	0	0	0	1	0	0	0
CKRDRWTC	0	0	0	0	0	0	0	0	0	0	1	0	0	0
CVALDWRFGAKLAAALE	0	0	0	0	0	0	0	0	0	0	1	0	0	0
CGSGSFLIIAKLAAALE	0	0	0	0	0	0	0	0	0	0	1	0	0	0
CHYC	0	0	0	0	0	0	0	0	0	0	1	0	0	0
CSLGGWCCVLSLRPHSS	0	0	0	0	0	0	0	0	0	0	1	0	0	0
CHLELGWGVLSLRPHSS	0	0	0	0	0	0	0	0	0	0	1	0	0	0
CVKYYADLLSLRPHSS	0	0	0	0	0	0	0	0	0	0	1	0	0	0
CPKEGECGIAKLAAALE	0	0	0	0	0	0	0	0	0	0	1	0	0	0
CMTESDRRAKLAAALE	0	0	0	0	0	0	0	0	0	0	1	0	0	0
CVRMD	0	0	0	0	0	0	0	0	0	0	1	0	0	0
CNSL	0	0	0	0	0	0	0	0	0	0	1	0	0	0
CYFVFGMKC	0	0	0	0	0	0	0	0	0	0	1	0	0	0
CNKDFYGFRAKLAAALE	0	0	0	0	0	0	0	0	0	0	1	0	0	0
CRTSQEGGLLSLRPHSS	0	0	0	0	0	0	0	0	0	0	1	0	0	0
CAGKAEF	0	0	0	0	0	0	0	0	0	0	1	0	0	0
CRGLRYSPC	0	0	0	0	0	0	0	0	0	0	1	0	0	0
CSVASHKVAKLAAALE	0	0	0	0	0	0	0	0	0	0	1	0	0	0
WQVDVLGGNC	0	0	0	0	0	0	0	0	0	0	1	0	0	0
CEGAHELRAKLAAALE	0	0	0	0	0	0	0	0	0	0	1	0	0	0
CVML	0	0	0	0	0	0	0	0	0	0	1	0	0	0
CRGRSLIVVC	0	0	0	0	0	0	0	0	0	0	1	0	0	0
CAERAMRSC	0	0	0	0	0	0	0	0	0	0	1	0	0	0
CMGGSLEKLLSLRPHSS	0	0	0	0	0	0	0	0	0	0	1	0	0	0
CMPWSVS	0	0	0	0	0	0	0	0	0	0	1	0	0	0
CKKVFWGFELLSLRPHSV	0	0	0	0	0	0	0	0	0	0	1	0	0	0
CHSSKSCLLSLRPHSS	0	0	0	0	0	0	0	0	0	0	1	0	0	0
CDMVEY	0	0	0	0	0	0	0	0	0	0	1	0	0	0
CRREVLYRC	0	0	0	0	0	0	0	0	0	0	1	0	0	0
CSDLYGGPLAKLAAALE	0	0	0	0	0	0	0	0	0	0	1	0	0	0
CRRVGWIVLSLRPHSS	0	0	0	0	0	0	0	0	0	0	1	0	0	0
CLQSYEC	0	0	0	0	0	0	0	0	0	0	1	0	0	0
CLVPAFRMC	0	0	0	0	0	0	0	0	0	0	1	0	0	0
CLLRYA	0	0	0	0	0	0	0	0	0	0	1	0	0	0
CQGVVLLSRAKLAAALE	0	0	0	0	0	0	0	0	0	0	1	0	0	0
CNCLSRRG	0	0	0	0	0	0	0	0	0	0	1	0	0	0
CGDRDYLSC	0	0	0	0	0	0	0	0	0	0	1	0	0	0
CDQHDDF	0	0	0	0	0	0	0	0	0	0	1	0	0	0
CLQHRGRDLLSLRPHSS	0	0	0	0	0	0	0	0	0	0	1	0	0	0
CSRSDSVVLSLRPHSS	0	0	0	0	0	0	0	0	0	0	1	0	0	0
CQRLHRG	0	0	0	0	0	0	0	0	0	0	1	0	0	0
CAGVYCGFLLSLRPHSS	0	0	0	0	0	0	0	0	0	0	1	0	0	0
CSSVGLRRVLSLRPHSS	0	0	0	0	0	0	0	0	0	0	1	0	0	0
CQVSYVVVLSLRPHSS	0	0	0	0	0	0	0	0	0	0	1	0	0	0
CPDDS	0	0	0	0	0	0	0	0	0	0	1	0	0	0
CIILVLHDVLSLRPHSS	0	0	0	0	0	0	0	0	0	0	1	0	0	0
CGGIWGGVAKLAAALE	0	0	0	0	0	0	0	0	0	0	1	0	0	0
CKSLVRLIRAKLAAALE	0	0	0	0	0	0	0	0	0	0	1	0	0	0
CGSRVDWLC	0	0	0	0	0	0	0	0	0	0	1	0	0	0
CRVRFADLAKLAAALE	0	0	0	0	0	0	0	0	0	0	1	0	0	0
CGDCD	0	0	0	0	0	0	0	0	0	0	1	0	0	0
WAMGFKECG	0	0	0	0	0	0	0	0	0	0	1	0	0	0
CPKVEMTFLLSLRPHSS	0	0	0	0	0	0	0	0	0	0	1	0	0	0
CYKTDGRGC	0	0	0	0	0	0	0	0	0	0	1	0	0	0
CPVWACE	0	0	0	0	0	0	0	0	0	0	1	0	0	0
CRGAE	0	0	0	0	0	0	0	0	0	0	1	0	0	0
CVDGEGY	0	0	0	0	0	0	0	0	0	0	1	0	0	0
CIEADFAGVLSLRPHSS	0	0	0	0	0	0	0	0	0	0	1	0	0	0
CTSLKPYIC	0	0	0	0	0	0	0	0	0	0	1	0	0	0
CSSSSDCAVAKLAAALE	0	0	0	0	0	0	0	0	0	0	1	0	0	0
CLAVFVGTEC	0	0	0	0	0	0	0	0	0	0	1	0	0	0
CVDSVRC	0	0	0	0	0	0	0	0	0	0	1	0	0	0
CTIPLVLGRAKLAAALE	0	0	0	0	0	0	0	0	0	0	1	0	0	0
CSSSHSDSC	0	0	0	0	0	0	0	0	0	0	1	0	0	0
CFKWNG	0	0	0	0	0	0	0	0	0	0	1	0	0	0
CRATANGAC	0	0	0	0	0	0	0	0	0	0	1	0	0	0
AMGSRILLAKLAAALE	0	0	0	0	0	0	0	0	0	0	1	0	0	0
CYYQGRFVC	0	0	0	0	0	0	0	0	0	0	1	0	0	0
CQASRLMCAKLAAALE	0	0	0	0	0	0	0	0	0	0	1	0	0	0
WQSFWEGIIAKLAAALE	0	0	0	0	0	0	0	0	0	0	1	0	0	0
CLDSMISEC	0	0	0	0	0	0	0	0	0	0	1	0	0	0
CGGESAVSLLSLRPHSS	0	0	0	0	0	0	0	0	0	0	1	0	0	0
CKGSKSE	0	0	0	0	0	0	0	0	0	0	1	0	0	0
CQRMRHHDC	0	0	0	0	0	0	0	0	0	0	1	0	0	0
CDGCRLRGIAKLAAALE	0	0	0	0	0	0	0	0	0	0	1	0	0	0
CRCSG	0	0	0	0	0	0	0	0	0	0	1	0	0	0
CRCSS	0	0	0	0	0	0	0	0	0	0	1	0	0	0
CVGWVG	0	0	0	0	0	0	0	0	0	0	1	0	0	0
CQLSLRNAC	0	0	0	0	0	0	0	0	0	0	1	0	0	0
CYGGAAE	0	0	0	0	0	0	0	0	0	0	1	0	0	0
CQLDEV	0	0	0	0	0	0	0	0	0	0	1	0	0	0
CVWGRCFIFVLSLRPHSS	0	0	0	0	0	0	0	0	0	0	1	0	0	0
CKTVRPLRC	0	0	0	0	0	0	0	0	0	0	1	0	0	0
CSVSWS	0	0	0	0	0	0	0	0	0	0	1	0	0	0
CISMS	0	0	0	0	0	0	0	0	0	0	1	0	0	0
CVQMTFMSC	0	0	0	0	0	0	0	0	0	0	1	0	0	0
CLGRRKAWLLSLRPHSS	0	0	0	0	0	0	0	0	0	0	1	0	0	0
CSRYYVRTAVLSLRPHSSN	0	0	0	0	0	0	0	0	0	0	1	0	0	0
CRLWDMSQC	0	0	0	0	0	0	0	0	0	0	1	0	0	0
CPGFGGEEVLSLRPHSS	0	0	0	0	0	0	0	0	0	0	1	0	0	0
CLCRAWRIAKLAAALE	0	0	0	0	0	0	0	0	0	0	1	0	0	0
CSSTFTLNC	0	0	0	0	0	0	0	0	0	0	1	0	0	0
CNQKLRGRC	0	0	0	0	0	0	0	0	0	0	1	0	0	0
CHRGSGGELLSLRPHSS	0	0	0	0	0	0	0	0	0	0	1	0	0	0
CSKFGGEDLLSLRPHSS	0	0	0	0	0	0	0	0	0	0	1	0	0	0
CAASVSGVLSLRPHSS	0	0	0	0	0	0	0	0	0	0	1	0	0	0
CLRDRECGLLSLRPHSS	0	0	0	0	0	0	0	0	0	0	1	0	0	0
CAAARYSVLSLRPHSS	0	0	0	0	0	0	0	0	0	0	1	0	0	0
CLGRLAEGC	0	0	0	0	0	0	0	0	0	0	1	0	0	0
CDMRSFSLAKLAAALE	0	0	0	0	0	0	0	0	0	0	1	0	0	0
CRWY	0	0	0	0	0	0	0	0	0	0	1	0	0	0
CEDKHRVDC	0	0	0	0	0	0	0	0	0	0	1	0	0	0
CSVLVCSVAKLAAALE	0	0	0	0	0	0	0	0	0	0	1	0	0	0
WRVA	0	0	0	0	0	0	0	0	0	0	1	0	0	0
WQLGVLGIIC	0	0	0	0	0	0	0	0	0	0	1	0	0	0
CQLASR	0	0	0	0	0	0	0	0	0	0	1	0	0	0
CVASIRILLSLRPHSS	0	0	0	0	0	0	0	0	0	0	1	0	0	0
CRLVVDEFAKLAAALE	0	0	0	0	0	0	0	0	0	0	1	0	0	0
WHGDWIMASLLSLRPHSS	0	0	0	0	0	0	0	0	0	0	1	0	0	0
CPPASGRPC	0	0	0	0	0	0	0	0	0	0	1	0	0	0
CHDCLSSRAKLAAALE	0	0	0	0	0	0	0	0	0	0	1	0	0	0
CKSGEVTAC	0	0	0	0	0	0	0	0	0	0	1	0	0	0
CYRGDKAYC	0	0	0	0	0	0	0	0	0	0	1	0	0	0
CIWVQRDKC	0	0	0	0	0	0	0	0	0	0	1	0	0	0
CNPSLYFYLLSLRPHSS	0	0	0	0	0	0	0	0	0	0	1	0	0	0
CGFSVTSGLLSLRPYSS	0	0	0	0	0	0	0	0	0	0	1	0	0	0
CSVRRVRIVAKLAAALE	0	0	0	0	0	0	0	0	0	0	1	0	0	0
CLRSPMLRC	0	0	0	0	0	0	0	0	0	0	1	0	0	0
CMSVGVGVLSLRPHSS	0	0	0	0	0	0	0	0	0	0	1	0	0	0
CEVHQQGDVLSLRPHSS	0	0	0	0	0	0	0	0	0	0	1	0	0	0
CRETASAVLSLRPHSS	0	0	0	0	0	0	0	0	0	0	1	0	0	0
CTGTPLFVLLSLRPHSS	0	0	0	0	0	0	0	0	0	0	1	0	0	0
CRKTRSRMC	0	0	0	0	0	0	0	0	0	0	1	0	0	0
CRSLGSMLLSLRPHSS	0	0	0	0	0	0	0	0	0	0	1	0	0	0
CGGVDFEEVLSLRPHSS	0	0	0	0	0	0	0	0	0	0	1	0	0	0
CFWWGSACVLSLRPHSS	0	0	0	0	0	0	0	0	0	0	1	0	0	0
CNSNLTNCAKLAAALE	0	0	0	0	0	0	0	0	0	0	1	0	0	0
CASPLRSSC	0	0	0	0	0	0	0	0	0	0	1	0	0	0
CDVSGCYKC	0	0	0	0	0	0	0	0	0	0	1	0	0	0
LPGCCSVALLSLRPHSS	0	0	0	0	0	0	0	0	0	0	1	0	0	0
CLVLLVGIAKLAAALE	0	0	0	0	0	0	0	0	0	0	1	0	0	0
CGVTVRRSC	0	0	0	0	0	0	0	0	0	0	1	0	0	0
CLGVYGEC	0	0	0	0	0	0	0	0	0	0	1	0	0	0
WLGLGSIRAKLAAALE	0	0	0	0	0	0	0	0	0	0	1	0	0	0
CFFYCW	0	0	0	0	0	0	0	0	0	0	1	0	0	0
CGVMENM	0	0	0	0	0	0	0	0	0	0	1	0	0	0
CCLLWLTLC	0	0	0	0	0	0	0	0	0	0	1	0	0	0
CEVSLRSGC	0	0	0	0	0	0	0	0	0	0	1	0	0	0
CPTDDAFSLLSLRPHSS	0	0	0	0	0	0	0	0	0	0	1	0	0	0
CQAQTLGGVAKLAAALE	0	0	0	0	0	0	0	0	0	0	1	0	0	0
CKVQSEAKVLSLRPHSS	0	0	0	0	0	0	0	0	0	0	1	0	0	0
CDAPFSERC	0	0	0	0	0	0	0	0	0	0	1	0	0	0
CRREESPFVLSLRPHSS	0	0	0	0	0	0	0	0	0	0	1	0	0	0
CRRMICVLSLRPHSS	0	0	0	0	0	0	0	0	0	0	1	0	0	0
CGSGGLLLSLRPHSS	0	0	0	0	0	0	0	0	0	0	1	0	0	0
CGSSRVVVRAKLAAALE	0	0	0	0	0	0	0	0	0	0	1	0	0	0
CTRVWLFVLSLRPHSS	0	0	0	0	0	0	0	0	0	0	1	0	0	0
CNQTRCLDC	0	0	0	0	0	0	0	0	0	0	1	0	0	0
CRYGA	0	0	0	0	0	0	0	0	0	0	1	0	0	0
CRNGEYGGLLSLRPHSS	0	0	0	0	0	0	0	0	0	0	1	0	0	0
CVVARLSC	0	0	0	0	0	0	0	0	0	0	1	0	0	0
CLLIRLVIAKLAAALE	0	0	0	0	0	0	0	0	0	0	1	0	0	0
CTDI	0	0	0	0	0	0	0	0	0	0	1	0	0	0
CNAAL	0	0	0	0	0	0	0	0	0	0	1	0	0	0
CAALCTH	0	0	0	0	0	0	0	0	0	0	1	0	0	0
CIGDSSCESAKLAAALE	0	0	0	0	0	0	0	0	0	0	1	0	0	0
CGLLRLVRAKLAAALE	0	0	0	0	0	0	0	0	0	0	1	0	0	0
WQYYGVGGFAKLAAALE	0	0	0	0	0	0	0	0	0	0	1	0	0	0
CTLSSS	0	0	0	0	0	0	0	0	0	0	1	0	0	0
CSYFWYLGCAKLAAALE	0	0	0	0	0	0	0	0	0	0	1	0	0	0
CPNEKGLFAKLAAALE	0	0	0	0	0	0	0	0	0	0	1	0	0	0
CMQTTARRAKLAAALE	0	0	0	0	0	0	0	0	0	0	1	0	0	0
CTLKELLRC	0	0	0	0	0	0	0	0	0	0	1	0	0	0
CKLTRRTKC	0	0	0	0	0	0	0	0	0	0	1	0	0	0
CIVRSVLSC	0	0	0	0	0	0	0	0	0	0	1	0	0	0
CRWVSDLEC	0	0	0	0	0	0	0	0	0	0	1	0	0	0
CHSDFKPELLSLRPHSS	0	0	0	0	0	0	0	0	0	0	1	0	0	0
CKDRPERPVLKLAAALE	0	0	0	0	0	0	0	0	0	0	1	0	0	0
CRGTRSNPC	0	0	0	0	0	0	0	0	0	0	1	0	0	0
CGLSVDGNC	0	0	0	0	0	0	0	0	0	0	1	0	0	0
CRETRPLWLLSLRPHSS	0	0	0	0	0	0	0	0	0	0	1	0	0	0
CKWAQVRPC	0	0	0	0	0	0	0	0	0	0	1	0	0	0
CMLIWRSCLLSLRPHSS	0	0	0	0	0	0	0	0	0	0	1	0	0	0
CPFRLRVLCAKLAAALE	0	0	0	0	0	0	0	0	0	0	1	0	0	0
CMLAICGC	0	0	0	0	0	0	0	0	0	0	1	0	0	0
CDQLHMSKC	0	0	0	0	0	0	0	0	0	0	1	0	0	0
CYSARAQPC	0	0	0	0	0	0	0	0	0	0	1	0	0	0
CVVNDDR	0	0	0	0	0	0	0	0	0	0	1	0	0	0
CADSAPRVAKLAAALE	0	0	0	0	0	0	0	0	0	0	1	0	0	0
CCVIG	0	0	0	0	0	0	0	0	0	0	1	0	0	0
CNSEKPSVLSLRPHSS	0	0	0	0	0	0	0	0	0	0	1	0	0	0
CPMLVLRSLLSLRPHSS	0	0	0	0	0	0	0	0	0	0	1	0	0	0
CARSGRAVLSLRPHSS	0	0	0	0	0	0	0	0	0	0	1	0	0	0
CDGVLRVSAKLAAALE	0	0	0	0	0	0	0	0	0	0	1	0	0	0
CLGLRAGVLSLRPHSS	0	0	0	0	0	0	0	0	0	0	1	0	0	0
CMSDEVLPC	0	0	0	0	0	0	0	0	0	0	1	0	0	0
CEESVWEVVLSLRPHSS	0	0	0	0	0	0	0	0	0	0	1	0	0	0
CQRRGVRSAKLAAALE	0	0	0	0	0	0	0	0	0	0	1	0	0	0
CQMGRVRLAKLAAALE	0	0	0	0	0	0	0	0	0	0	1	0	0	0
CGAIRSGLLSLRPHSS	0	0	0	0	0	0	0	0	0	0	1	0	0	0
CQNLVSSIVLSLRPHSS	0	0	0	0	0	0	0	0	0	0	1	0	0	0
CSIDKDNC	0	0	0	0	0	0	0	0	0	0	1	0	0	0
CLSRVRKSLLSLRPHSS	0	0	0	0	0	0	0	0	0	0	1	0	0	0
CPSSMMISC	0	0	0	0	0	0	0	0	0	0	1	0	0	0
WRVWGWSGVLSLRPHSS	0	0	0	0	0	0	0	0	0	0	1	0	0	0
CKRDETYRC	0	0	0	0	0	0	0	0	0	0	1	0	0	0
CRQTPCAVVLSLRPHSS	0	0	0	0	0	0	0	0	0	0	1	0	0	0
CRRAAIGRVLSLRPHSS	0	0	0	0	0	0	0	0	0	0	1	0	0	0
CGRLGCVFVLSLRPHSS	0	0	0	0	0	0	0	0	0	0	1	0	0	0
CRSVGFRDGAKLAAALE	0	0	0	0	0	0	0	0	0	0	1	0	0	0
CLHGRRYLLSLRPHSS	0	0	0	0	0	0	0	0	0	0	1	0	0	0
CHGDQA	0	0	0	0	0	0	0	0	0	0	1	0	0	0
CVLIICLMC	0	0	0	0	0	0	0	0	0	0	1	0	0	0
ARIRLSRSAKLAAALE	0	0	0	0	0	0	0	0	0	0	1	0	0	0
CTCDDVVRC	0	0	0	0	0	0	0	0	0	0	1	0	0	0
CPSCRSAEVAKLAAALE	0	0	0	0	0	0	0	0	0	0	1	0	0	0
CLRSSIVCAKLAAALE	0	0	0	0	0	0	0	0	0	0	1	0	0	0
CFTTAPLIAKLAAALE	0	0	0	0	0	0	0	0	0	0	1	0	0	0
CVFPVQEAC	0	0	0	0	0	0	0	0	0	0	1	0	0	0
CPIVTRIKVLSLRPHSS	0	0	0	0	0	0	0	0	0	0	1	0	0	0
CSRLWSRVLSLRPHSS	0	0	0	0	0	0	0	0	0	0	1	0	0	0
CERCLRGLLSLRPHSS	0	0	0	0	0	0	0	0	0	0	1	0	0	0
CAASLSEAC	0	0	0	0	0	0	0	0	0	0	1	0	0	0
CQNLDWIGAKLAAALE	0	0	0	0	0	0	0	0	0	0	1	0	0	0
CRVRRLLVAKLAAALE	0	0	0	0	0	0	0	0	0	0	1	0	0	0
SREDLGLIFAKLAAALE	0	0	0	0	0	0	0	0	0	0	1	0	0	0
CSAYCAAVVLSLRPHSS	0	0	0	0	0	0	0	0	0	0	1	0	0	0
CRGVRVWWRAKLAAALE	0	0	0	0	0	0	0	0	0	0	1	0	0	0
CNAVEEQWC	0	0	0	0	0	0	0	0	0	0	1	0	0	0
CDIRNVLRLAKLAAALE	0	0	0	0	0	0	0	0	0	0	1	0	0	0
CRTPTSEPC	0	0	0	0	0	0	0	0	0	0	1	0	0	0
CMGGILLLRAKLAAALE	0	0	0	0	0	0	0	0	0	0	1	0	0	0
CRRRRSFIAKLAAALE	0	0	0	0	0	0	0	0	0	0	1	0	0	0
CNPGPKTDC	0	0	0	0	0	0	0	0	0	0	1	0	0	0
CMPQTFEHC	0	0	0	0	0	0	0	0	0	0	1	0	0	0
CAEES	0	0	0	0	0	0	0	0	0	0	1	0	0	0
CVRVIRMVLSLRPHSS	0	0	0	0	0	0	0	0	0	0	1	0	0	0
CTNVVRSAC	0	0	0	0	0	0	0	0	0	0	1	0	0	0
CVEGDVVCLLSLRPHSS	0	0	0	0	0	0	0	0	0	0	1	0	0	0
CFALRHSDC	0	0	0	0	0	0	0	0	0	0	1	0	0	0
CRKGTSAELLSLRPHSS	0	0	0	0	0	0	0	0	0	0	1	0	0	0
CKRDAGRC	0	0	0	0	0	0	0	0	0	0	1	0	0	0
CQYVSEYELLSLRPHSS	0	0	0	0	0	0	0	0	0	0	1	0	0	0
CDTESVALLLSLRPHSS	0	0	0	0	0	0	0	0	0	0	1	0	0	0
CSMGYWLVLLSLRPHSS	0	0	0	0	0	0	0	0	0	0	1	0	0	0
CGSVARQC	0	0	0	0	0	0	0	0	0	0	1	0	0	0
CGHVSYDDLLSLRPHSS	0	0	0	0	0	0	0	0	0	0	1	0	0	0
CPRCRLRIAKLAAALE	0	0	0	0	0	0	0	0	0	0	1	0	0	0
CELAV	0	0	0	0	0	0	0	0	0	0	1	0	0	0
CTSIRSYC	0	0	0	0	0	0	0	0	0	0	1	0	0	0
CLPAGEGFLLSLRPHSS	0	0	0	0	0	0	0	0	0	0	1	0	0	0
CRSRGIRVAKLAAALE	0	0	0	0	0	0	0	0	0	0	1	0	0	0
CVSVWGALLSLRPHSS	0	0	0	0	0	0	0	0	0	0	1	0	0	0
CTAVRKECLLSLRPHSS	0	0	0	0	0	0	0	0	0	0	1	0	0	0
CYNGD	0	0	0	0	0	0	0	0	0	0	1	0	0	0
CIGGLLSCVLSLRPHSS	0	0	0	0	0	0	0	0	0	0	1	0	0	0
CRSQSRFGCQACGRTRV	0	0	0	0	0	0	0	0	0	0	1	0	0	0
CRGRILLRAKLAAALE	0	0	0	0	0	0	0	0	0	0	1	0	0	0
CDDPLLFGAKLAAALE	0	0	0	0	0	0	0	0	0	0	1	0	0	0
CSAATLGELLSLRPHSS	0	0	0	0	0	0	0	0	0	0	1	0	0	0
CHPYGG	0	0	0	0	0	0	0	0	0	0	1	0	0	0
CLSHTSAGAKLAAALE	0	0	0	0	0	0	0	0	0	0	1	0	0	0
CEPSKLNVVLSLRPHSS	0	0	0	0	0	0	0	0	0	0	1	0	0	0
CSCAA	0	0	0	0	0	0	0	0	0	0	1	0	0	0
CLCEVVVLLSLRPHSS	0	0	0	0	0	0	0	0	0	0	1	0	0	0
CRCEYALVLSLRPHSS	0	0	0	0	0	0	0	0	0	0	1	0	0	0
CPVTLLR	0	0	0	0	0	0	0	0	0	0	1	0	0	0
CRVTAS	0	0	0	0	0	0	0	0	0	0	1	0	0	0
CTISQCSVAKLAAALE	0	0	0	0	0	0	0	0	0	0	1	0	0	0
CTDPPYRVAKLAAALE	0	0	0	0	0	0	0	0	0	0	1	0	0	0
CSRGGRCLAKLAAALE	0	0	0	0	0	0	0	0	0	0	1	0	0	0
CVGNVDSCAKLAAALE	0	0	0	0	0	0	0	0	0	0	1	0	0	0
CESEIRLRSAKLAAALE	0	0	0	0	0	0	0	0	0	0	1	0	0	0
CLSRDGSLLLSLRPHSS	0	0	0	0	0	0	0	0	0	0	1	0	0	0
WLLMDPSSKC	0	0	0	0	0	0	0	0	0	0	1	0	0	0
CGQVSSVALAKLAAALE	0	0	0	0	0	0	0	0	0	0	1	0	0	0
CQSVWFRMVAKLAAALE	0	0	0	0	0	0	0	0	0	0	1	0	0	0
CQMFRG	0	0	0	0	0	0	0	0	0	0	1	0	0	0
CFYWWE	0	0	0	0	0	0	0	0	0	0	1	0	0	0
CGFSILRSGANAAANSS	0	0	0	0	0	0	0	0	0	0	1	0	0	0
CESLVRVVLSLRPHSS	0	0	0	0	0	0	0	0	0	0	1	0	0	0
CSPMMILSC	0	0	0	0	0	0	0	0	0	0	1	0	0	0
CLGALGGSVLACGRTRV	0	0	0	0	0	0	0	0	0	0	1	0	0	0
WPYDDYSVLLSLRPHSS	0	0	0	0	0	0	0	0	0	0	1	0	0	0
CHILLRMLSLRPHSV	0	0	0	0	0	0	0	0	0	0	1	0	0	0
CRFISSAQC	0	0	0	0	0	0	0	0	0	0	1	0	0	0
CIRRLVSLLSLRPHSS	0	0	0	0	0	0	0	0	0	0	1	0	0	0
CRRDMSKQC	0	0	0	0	0	0	0	0	0	0	1	0	0	0
CIGLCTEDC	0	0	0	0	0	0	0	0	0	0	1	0	0	0
CYAASDLEC	0	0	0	0	0	0	0	0	0	0	1	0	0	0
CKRVSGWKLLSLRPHSS	0	0	0	0	0	0	0	0	0	0	1	0	0	0
CKREESVECLRQHSS	0	0	0	0	0	0	0	0	0	0	1	0	0	0
CMGWFRGAKLAAALE	0	0	0	0	0	0	0	0	0	0	1	0	0	0
CVTASGFALLSLRPHSS	0	0	0	0	0	0	0	0	0	0	1	0	0	0
CRGSWVWFAKLAAALE	0	0	0	0	0	0	0	0	0	0	1	0	0	0
CRVSFGGEC	0	0	0	0	0	0	0	0	0	0	1	0	0	0
CFPPTS	0	0	0	0	0	0	0	0	0	0	1	0	0	0
CILWR	0	0	0	0	0	0	0	0	0	0	1	0	0	0
CTERV	0	0	0	0	0	0	0	0	0	0	1	0	0	0
CVDMVRC	0	0	0	0	0	0	0	0	0	0	1	0	0	0
CQRAIFYEVAKLAAALE	0	0	0	0	0	0	0	0	0	0	1	0	0	0
CAPAIRSGVLSLRPHSS	0	0	0	0	0	0	0	0	0	0	1	0	0	0
CDKVQGGVNC	0	0	0	0	0	0	0	0	0	0	1	0	0	0
CHRRRILLAKLAAALE	0	0	0	0	0	0	0	0	0	0	1	0	0	0
WHYAVGDSLLSLRPHSS	0	0	0	0	0	0	0	0	0	0	1	0	0	0
LQFRGKVSEC	0	0	0	0	0	0	0	0	0	0	1	0	0	0
CVARRREC	0	0	0	0	0	0	0	0	0	0	1	0	0	0
CVVPAGRGAKLAAALE	0	0	0	0	0	0	0	0	0	0	1	0	0	0
CVEEPRLVLSLRPHSS	0	0	0	0	0	0	0	0	0	0	1	0	0	0
CRGAEAGDC	0	0	0	0	0	0	0	0	0	0	1	0	0	0
CKFKTHRTC	0	0	0	0	0	0	0	0	0	0	1	0	0	0
CREDSANEVLSLRPHSS	0	0	0	0	0	0	0	0	0	0	1	0	0	0
CKSRGVLPC	0	0	0	0	0	0	0	0	0	0	1	0	0	0
CVFCFAGAFAKLAAALE	0	0	0	0	0	0	0	0	0	0	1	0	0	0
CRVAIVDEC	0	0	0	0	0	0	0	0	0	0	1	0	0	0
CMTRLGDVLSLRPHSS	0	0	0	0	0	0	0	0	0	0	1	0	0	0
CSMDCVTHC	0	0	0	0	0	0	0	0	0	0	1	0	0	0
CRSLGGILLSLRPHSS	0	0	0	0	0	0	0	0	0	0	1	0	0	0
CGRVAGGVLSLRPHSS	0	0	0	0	0	0	0	0	0	0	1	0	0	0
CIISLGSDVLSLRPHSS	0	0	0	0	0	0	0	0	0	0	1	0	0	0
CDAWVWIVAKLAATLE	0	0	0	0	0	0	0	0	0	0	1	0	0	0
CCFYADAELLSLRPHSS	0	0	0	0	0	0	0	0	0	0	1	0	0	0
LLGG	0	0	0	0	0	0	0	0	0	0	1	0	0	0
CCRSGS	0	0	0	0	0	0	0	0	0	0	1	0	0	0
CGGSCGTSC	0	0	0	0	0	0	0	0	0	0	1	0	0	0
CDEPVANACLSLRQHSS	0	0	0	0	0	0	0	0	0	0	1	0	0	0
CVERFA	0	0	0	0	0	0	0	0	0	0	1	0	0	0
CNVVSMRVLSLRPHSS	0	0	0	0	0	0	0	0	0	0	1	0	0	0
CDVMMDGMC	0	0	0	0	0	0	0	0	0	0	1	0	0	0
CIRRLLWCAKLAAALE	0	0	0	0	0	0	0	0	0	0	1	0	0	0
CSKSAEWSLLSLRPHSS	0	0	0	0	0	0	0	0	0	0	1	0	0	0
WPFGVRKRFAKLAAALE	0	0	0	0	0	0	0	0	0	0	1	0	0	0
CTESGHHLC	0	0	0	0	0	0	0	0	0	0	1	0	0	0
CILAGE	0	0	0	0	0	0	0	0	0	0	1	0	0	0
CLIHQVDIAKLADALE	0	0	0	0	0	0	0	0	0	0	1	0	0	0
CSRKHFRLAKLAAALE	0	0	0	0	0	0	0	0	0	0	1	0	0	0
SARGCGMIGAKLAASTRS	0	0	0	0	0	0	0	0	0	0	1	0	0	0
CVSEGSAYVLSLRPHSS	0	0	0	0	0	0	0	0	0	0	1	0	0	0
CEAMPSLKVLSLRPHSS	0	0	0	0	0	0	0	0	0	0	1	0	0	0
CRVGSEVLLSLRPHSS	0	0	0	0	0	0	0	0	0	0	1	0	0	0
CWRG	0	0	0	0	0	0	0	0	0	0	1	0	0	0
CDKTLYSVSAKLAAALE	0	0	0	0	0	0	0	0	0	0	1	0	0	0
CRRSSDRMVLSLRPHSS	0	0	0	0	0	0	0	0	0	0	1	0	0	0
CPLGSSCSAKLAAALE	0	0	0	0	0	0	0	0	0	0	1	0	0	0
CSLLGCSC	0	0	0	0	0	0	0	0	0	0	1	0	0	0
CGVVILLLLAKLAAALE	0	0	0	0	0	0	0	0	0	0	1	0	0	0
CVCSWRSSC	0	0	0	0	0	0	0	0	0	0	1	0	0	0
CDQPMLLIAKLAAALE	0	0	0	0	0	0	0	0	0	0	1	0	0	0
CSVSVIVGAKLAAALE	0	0	0	0	0	0	0	0	0	0	1	0	0	0
CYICCAC	0	0	0	0	0	0	0	0	0	0	1	0	0	0
CPLVHG	0	0	0	0	0	0	0	0	0	0	1	0	0	0
CGHLESS	0	0	0	0	0	0	0	0	0	0	1	0	0	0
CKGKLFLIAKLAAALE	0	0	0	0	0	0	0	0	0	0	1	0	0	0
CRTDSIDCAKLAAALE	0	0	0	0	0	0	0	0	0	0	1	0	0	0
CRYAAHNC	0	0	0	0	0	0	0	0	0	0	1	0	0	0
CGLELGHPC	0	0	0	0	0	0	0	0	0	0	1	0	0	0
CRGGGSAWLLSLRPHSS	0	0	0	0	0	0	0	0	0	0	1	0	0	0
CSFHKDGAC	0	0	0	0	0	0	0	0	0	0	1	0	0	0
CHEASVYEC	0	0	0	0	0	0	0	0	0	0	1	0	0	0
CNCSYVPSMLLSLRPHSS	0	0	0	0	0	0	0	0	0	0	1	0	0	0
CVGDVSRIGAKLAAALE	0	0	0	0	0	0	0	0	0	0	1	0	0	0
CEWCRDSTC	0	0	0	0	0	0	0	0	0	0	1	0	0	0
CSAAQKNIC	0	0	0	0	0	0	0	0	0	0	1	0	0	0
CALMEGGYLLSLRPHSS	0	0	0	0	0	0	0	0	0	0	1	0	0	0
CDRTFVRFSAKLAAALE	0	0	0	0	0	0	0	0	0	0	1	0	0	0
CKRESGGDVLSLRPHSI	0	0	0	0	0	0	0	0	0	0	1	0	0	0
CQVSSESSC	0	0	0	0	0	0	0	0	0	0	1	0	0	0
CSTQTDAKVLSLRPHSS	0	0	0	0	0	0	0	0	0	0	1	0	0	0
CSVNNVLVC	0	0	0	0	0	0	0	0	0	0	1	0	0	0
CGGVDDY	0	0	0	0	0	0	0	0	0	0	1	0	0	0
CVEDASVGAKLAAALE	0	0	0	0	0	0	0	0	0	0	1	0	0	0
CQVGV	0	0	0	0	0	0	0	0	0	0	1	0	0	0
CEITGL	0	0	0	0	0	0	0	0	0	0	1	0	0	0
CQGSSNRSAKLAAALE	0	0	0	0	0	0	0	0	0	0	1	0	0	0
WPIVV	0	0	0	0	0	0	0	0	0	0	1	0	0	0
CLNLC	0	0	0	0	0	0	0	0	0	0	1	0	0	0
CSPTRAAAVLSLRPHSS	0	0	0	0	0	0	0	0	0	0	1	0	0	0
CRRRGDAMLSLRPHSS	0	0	0	0	0	0	0	0	0	0	1	0	0	0
CSRWGSQ	0	0	0	0	0	0	0	0	0	0	1	0	0	0
CSHQFLLLAKLAAALE	0	0	0	0	0	0	0	0	0	0	1	0	0	0
CNALLVRRAKLAAALE	0	0	0	0	0	0	0	0	0	0	1	0	0	0
CGVGSMYSVLSLRPHSS	0	0	0	0	0	0	0	0	0	0	1	0	0	0
CIARYSDIAKLAAALE	0	0	0	0	0	0	0	0	0	0	1	0	0	0
CEVSIFVIAKLAAALE	0	0	0	0	0	0	0	0	0	0	1	0	0	0
CVGLALVAKLAAALE	0	0	0	0	0	0	0	0	0	0	1	0	0	0
WLVWADCLRAKLAAALE	0	0	0	0	0	0	0	0	0	0	1	0	0	0
CTGYLELVVLSLRPHSS	0	0	0	0	0	0	0	0	0	0	1	0	0	0
CAYRYDQVAKLAAALE	0	0	0	0	0	0	0	0	0	0	1	0	0	0
CSFRSDDRLAKLAAALE	0	0	0	0	0	0	0	0	0	0	1	0	0	0
CPPTTRGESAKLAAALE	0	0	0	0	0	0	0	0	0	0	1	0	0	0
CPLGGHRSC	0	0	0	0	0	0	0	0	0	0	1	0	0	0
CDEGVGD	0	0	0	0	0	0	0	0	0	0	1	0	0	0
SSVDKLVGRTRV	0	0	0	0	0	0	0	0	0	0	1	0	0	0
CDISGGYSVLSLRPHSS	0	0	0	0	0	0	0	0	0	0	1	0	0	0
CRSHFIWDC	0	0	0	0	0	0	0	0	0	0	1	0	0	0
WRCDVRSL	0	0	0	0	0	0	0	0	0	0	1	0	0	0
CGYGGCCC	0	0	0	0	0	0	0	0	0	0	1	0	0	0
LASIMRVRNC	0	0	0	0	0	0	0	0	0	0	1	0	0	0
CGSSVRIVAKLAAALE	0	0	0	0	0	0	0	0	0	0	1	0	0	0
CKRDGSRLC	0	0	0	0	0	0	0	0	0	0	1	0	0	0
CTSFNVPTC	0	0	0	0	0	0	0	0	0	0	1	0	0	0
CPADTSQKC	0	0	0	0	0	0	0	0	0	0	1	0	0	0
CSRVGFAGVLSLRPHSS	0	0	0	0	0	0	0	0	0	0	1	0	0	0
CRESSGLRAKLAAALE	0	0	0	0	0	0	0	0	0	0	1	0	0	0
CGQSDRRSCLSLRPHSS	0	0	0	0	0	0	0	0	0	0	1	0	0	0
CQLPVVEYLLSLRPHSS	0	0	0	0	0	0	0	0	0	0	1	0	0	0
CSDHTIGVLSLRPHSS	0	0	0	0	0	0	0	0	0	0	1	0	0	0
CTPRIVVLLSLRPHSS	0	0	0	0	0	0	0	0	0	0	1	0	0	0
CKVVAKGC	0	0	0	0	0	0	0	0	0	0	1	0	0	0
CRGLRIAC	0	0	0	0	0	0	0	0	0	0	1	0	0	0
CSRCMYDVC	0	0	0	0	0	0	0	0	0	0	1	0	0	0
CRAGKCRVAKLAAALE	0	0	0	0	0	0	0	0	0	0	1	0	0	0
CEGIRFEVLSLRPHSS	0	0	0	0	0	0	0	0	0	0	1	0	0	0
CARMQTVLC	0	0	0	0	0	0	0	0	0	0	1	0	0	0
CPGSEVARC	0	0	0	0	0	0	0	0	0	0	1	0	0	0
WPCESVVYLLSLRPHSS	0	0	0	0	0	0	0	0	0	0	1	0	0	0
CNPPFLRIAKLAAALG	0	0	0	0	0	0	0	0	0	0	1	0	0	0
CLPCLCSVLSLRPHSS	0	0	0	0	0	0	0	0	0	0	1	0	0	0
CESSAC	0	0	0	0	0	0	0	0	0	0	1	0	0	0
CRSRALIGAKLAAALE	0	0	0	0	0	0	0	0	0	0	1	0	0	0
CIRSGSVMLLSLRPHSS	0	0	0	0	0	0	0	0	0	0	1	0	0	0
CNLSTDVSIAKLAAALE	0	0	0	0	0	0	0	0	0	0	1	0	0	0
CMDPLLLGC	0	0	0	0	0	0	0	0	0	0	1	0	0	0
CSASIMSSAKLAAALE	0	0	0	0	0	0	0	0	0	0	1	0	0	0
CRRRKIVLAKLAAALE	0	0	0	0	0	0	0	0	0	0	1	0	0	0
CGSKRNILAKLAAALE	0	0	0	0	0	0	0	0	0	0	1	0	0	0
CTRSYDMRIAKLAAALE	0	0	0	0	0	0	0	0	0	0	1	0	0	0
CTFHIQEKC	0	0	0	0	0	0	0	0	0	0	1	0	0	0
CRVHQTAGLLSLRPHSS	0	0	0	0	0	0	0	0	0	0	1	0	0	0
CRPKHHQPC	0	0	0	0	0	0	0	0	0	0	1	0	0	0
CPTDWVAFEC	0	0	0	0	0	0	0	0	0	0	1	0	0	0
CDWEVSMQVAKLAAALE	0	0	0	0	0	0	0	0	0	0	1	0	0	0
CDCRVHALALLSLRPHSS	0	0	0	0	0	0	0	0	0	0	1	0	0	0
WTIVGSRSRC	0	0	0	0	0	0	0	0	0	0	1	0	0	0
LPLSVRNTESAKLAAALE	0	0	0	0	0	0	0	0	0	0	1	0	0	0
CVPGRIVSAKLAAALE	0	0	0	0	0	0	0	0	0	0	1	0	0	0
CKILAKLNC	0	0	0	0	0	0	0	0	0	0	1	0	0	0
CSEGCGMSCAKLAAALE	0	0	0	0	0	0	0	0	0	0	1	0	0	0
CEEGSWSLLSLRPHSS	0	0	0	0	0	0	0	0	0	0	1	0	0	0
CLRGDVWRSC	0	0	0	0	0	0	0	0	0	0	1	0	0	0
CGSFSYVVLSLRPHSS	0	0	0	0	0	0	0	0	0	0	1	0	0	0
CERSCGLSAKLAAALE	0	0	0	0	0	0	0	0	0	0	1	0	0	0
CKIWPNRGC	0	0	0	0	0	0	0	0	0	0	1	0	0	0
CTDVGPPRC	0	0	0	0	0	0	0	0	0	0	1	0	0	0
CVWVRTASAKLAAALE	0	0	0	0	0	0	0	0	0	0	1	0	0	0
CYVKIVSLLSLRPHSS	0	0	0	0	0	0	0	0	0	0	1	0	0	0
CSVRGVSSAKLAAALE	0	0	0	0	0	0	0	0	0	0	1	0	0	0
CEDSYGIVLSLRPHSS	0	0	0	0	0	0	0	0	0	0	1	0	0	0
CSRSY	0	0	0	0	0	0	0	0	0	0	1	0	0	0
CRRAFYVVLSLRPHSS	0	0	0	0	0	0	0	0	0	0	1	0	0	0
CTVAERVELLSLRPHSS	0	0	0	0	0	0	0	0	0	0	1	0	0	0
CWVG	0	0	0	0	0	0	0	0	0	0	1	0	0	0
CLDQVYVR	0	0	0	0	0	0	0	0	0	0	1	0	0	0
CPQGLPGVLSLRPHSS	0	0	0	0	0	0	0	0	0	0	1	0	0	0
CSTVRLHAKLAAALE	0	0	0	0	0	0	0	0	0	0	1	0	0	0
CRLICTRLLSLRPHSS	0	0	0	0	0	0	0	0	0	0	1	0	0	0
CSSACGA	0	0	0	0	0	0	0	0	0	0	1	0	0	0
CQSRLRIGAKLAAALE	0	0	0	0	0	0	0	0	0	0	1	0	0	0
CRLLGRRIAKLAAALE	0	0	0	0	0	0	0	0	0	0	1	0	0	0
CENDVLRLAKLAAALE	0	0	0	0	0	0	0	0	0	0	1	0	0	0
CSDRTYYGVLSLRPHSS	0	0	0	0	0	0	0	0	0	0	1	0	0	0
CVVVWILFAKLAAALE	0	0	0	0	0	0	0	0	0	0	1	0	0	0
CVVRWYNLAKLAAALE	0	0	0	0	0	0	0	0	0	0	1	0	0	0
CRWLQNGNAC	0	0	0	0	0	0	0	0	0	0	1	0	0	0
CFISGVAKLAAALK	0	0	0	0	0	0	0	0	0	0	1	0	0	0
CRVRRGALLSLRPHSS	0	0	0	0	0	0	0	0	0	0	1	0	0	0
CQEDYYSVLAKLAAALE	0	0	0	0	0	0	0	0	0	0	1	0	0	0
CRRYVRPMLAKLAAALE	0	0	0	0	0	0	0	0	0	0	1	0	0	0
CAVRRRVSAKLAVRTRV	0	0	0	0	0	0	0	0	0	0	1	0	0	0
CLHDSMNGLLSLRPHSS	0	0	0	0	0	0	0	0	0	0	1	0	0	0
CGRYVYFSIEGAKLAAALE	0	0	0	0	0	0	0	0	0	0	1	0	0	0
CPPEVRVCAKLAAALE	0	0	0	0	0	0	0	0	0	0	1	0	0	0
WPLLGLH	0	0	0	0	0	0	0	0	0	0	1	0	0	0
WRYVVADVKC	0	0	0	0	0	0	0	0	0	0	1	0	0	0
CVIRETRCC	0	0	0	0	0	0	0	0	0	0	1	0	0	0
CLRKSNGTC	0	0	0	0	0	0	0	0	0	0	1	0	0	0
CRRGFMLRVAKLAAALE	0	0	0	0	0	0	0	0	0	0	1	0	0	0
CIIEAGDGLLSLRPHSV	0	0	0	0	0	0	0	0	0	0	1	0	0	0
CLQTLDDSVLSLRPHSS	0	0	0	0	0	0	0	0	0	0	1	0	0	0
CSPYTRVCC	0	0	0	0	0	0	0	0	0	0	1	0	0	0
CKCV	0	0	0	0	0	0	0	0	0	0	1	0	0	0
CRECS	0	0	0	0	0	0	0	0	0	0	1	0	0	0
CVLRLGVLLSLRPHSS	0	0	0	0	0	0	0	0	0	0	1	0	0	0
CDRRLVVIIAKLAAALE	0	0	0	0	0	0	0	0	0	0	1	0	0	0
CKLPRLLVIAKLAAALE	0	0	0	0	0	0	0	0	0	0	1	0	0	0
CSDRSGCRC	0	0	0	0	0	0	0	0	0	0	1	0	0	0
CKDCRVLPC	0	0	0	0	0	0	0	0	0	0	1	0	0	0
RPSGLGG	0	0	0	0	0	0	0	0	0	0	1	0	0	0
CTVESRTLLSLRPHSS	0	0	0	0	0	0	0	0	0	0	1	0	0	0
CGVVSVRSVLSLRPHSS	0	0	0	0	0	0	0	0	0	0	1	0	0	0
CARLRWS	0	0	0	0	0	0	0	0	0	0	1	0	0	0
CIRADGVVVLSLRPHSS	0	0	0	0	0	0	0	0	0	0	1	0	0	0
CRRRTSDQC	0	0	0	0	0	0	0	0	0	0	1	0	0	0
CLGRYY	0	0	0	0	0	0	0	0	0	0	1	0	0	0
CNRLLSRVAKLAAALE	0	0	0	0	0	0	0	0	0	0	1	0	0	0
CSGCVL	0	0	0	0	0	0	0	0	0	0	1	0	0	0
CKMGVNANC	0	0	0	0	0	0	0	0	0	0	1	0	0	0
CESYGEGELLSLRPHSS	0	0	0	0	0	0	0	0	0	0	1	0	0	0
CAGERVFAKLAAALE	0	0	0	0	0	0	0	0	0	0	1	0	0	0
CRENLSKGVLSLRQHSS	0	0	0	0	0	0	0	0	0	0	1	0	0	0
CPITEVDRC	0	0	0	0	0	0	0	0	0	0	1	0	0	0
CLRLAVANC	0	0	0	0	0	0	0	0	0	0	1	0	0	0
CKATLISKC	0	0	0	0	0	0	0	0	0	0	1	0	0	0
CGVIESFSAKLAAALE	0	0	0	0	0	0	0	0	0	0	1	0	0	0
CVMEVGS	0	0	0	0	0	0	0	0	0	0	1	0	0	0
CSRWLVTC	0	0	0	0	0	0	0	0	0	0	1	0	0	0
CSPKHIKRC	0	0	0	0	0	0	0	0	0	0	1	0	0	0
CRDIVTHAC	0	0	0	0	0	0	0	0	0	0	1	0	0	0
CHAGRLLVLLSLRPHSS	0	0	0	0	0	0	0	0	0	0	1	0	0	0
CTLRAGEFVLSLRPHSS	0	0	0	0	0	0	0	0	0	0	1	0	0	0
CRSNFNRPC	0	0	0	0	0	0	0	0	0	0	1	0	0	0
CPGLADFSSAKLAAALE	0	0	0	0	0	0	0	0	0	0	1	0	0	0
CHNSHMFSC	0	0	0	0	0	0	0	0	0	0	1	0	0	0
CVVLRLGVLSLRPHSS	0	0	0	0	0	0	0	0	0	0	1	0	0	0
CSLSVSQPC	0	0	0	0	0	0	0	0	0	0	1	0	0	0
CMMFSSRNC	0	0	0	0	0	0	0	0	0	0	1	0	0	0
CVGYCIEC	0	0	0	0	0	0	0	0	0	0	1	0	0	0
WPSFACASVLSLRPHSS	0	0	0	0	0	0	0	0	0	0	1	0	0	0
WRGSSEAWRAKLAAALE	0	0	0	0	0	0	0	0	0	0	1	0	0	0
CRGPGW	0	0	0	0	0	0	0	0	0	0	1	0	0	0
CDVYEGC	0	0	0	0	0	0	0	0	0	0	1	0	0	0
CKGQRAWYVLSLRPHSS	0	0	0	0	0	0	0	0	0	0	1	0	0	0
CSRGEDGGLLSLRPHSS	0	0	0	0	0	0	0	0	0	0	1	0	0	0
ALDEDDYGVLSLRPHSS	0	0	0	0	0	0	0	0	0	0	1	0	0	0
CSKLTGSGVLSLRPHSS	0	0	0	0	0	0	0	0	0	0	1	0	0	0
CSLVCR	0	0	0	0	0	0	0	0	0	0	1	0	0	0
SSVD	0	0	0	0	0	0	0	0	0	0	1	0	0	0
CTVRVW	0	0	0	0	0	0	0	0	0	0	1	0	0	0
CSARTGSMMLSLRPHSS	0	0	0	0	0	0	0	0	0	0	1	0	0	0
CGSSMCIRAKLAAALE	0	0	0	0	0	0	0	0	0	0	1	0	0	0
WRDGDAVDLLSCGRTRV	0	0	0	0	0	0	0	0	0	0	1	0	0	0
CLAF	0	0	0	0	0	0	0	0	0	0	1	0	0	0
CVMNEHRDC	0	0	0	0	0	0	0	0	0	0	1	0	0	0
CHRCVMRVFAKLAAALE	0	0	0	0	0	0	0	0	0	0	1	0	0	0
CVWFGFLCQC	0	0	0	0	0	0	0	0	0	0	1	0	0	0
CRNAPKGTVLSLRPHSS	0	0	0	0	0	0	0	0	0	0	1	0	0	0
CVVLVLAAC	0	0	0	0	0	0	0	0	0	0	1	0	0	0
CKTRRPRPC	0	0	0	0	0	0	0	0	0	0	1	0	0	0
CRQPLLGLAKLAAALE	0	0	0	0	0	0	0	0	0	0	1	0	0	0
CKNGGEPRC	0	0	0	0	0	0	0	0	0	0	1	0	0	0
CQAVAGKPLLSLRPHSS	0	0	0	0	0	0	0	0	0	0	1	0	0	0
CARGSQA	0	0	0	0	0	0	0	0	0	0	1	0	0	0
WQFVDTNARC	0	0	0	0	0	0	0	0	0	0	1	0	0	0
CFVEQASC	0	0	0	0	0	0	0	0	0	0	1	0	0	0
WHMLEMLYVVLSLRPHSS	0	0	0	0	0	0	0	0	0	0	1	0	0	0
CEMTTPKTC	0	0	0	0	0	0	0	0	0	0	1	0	0	0
CPQVGVQGVLSLRPHSS	0	0	0	0	0	0	0	0	0	0	1	0	0	0
CMVSRVLILLSLRPHSS	0	0	0	0	0	0	0	0	0	0	1	0	0	0
CWA	0	0	0	0	0	0	0	0	0	0	1	0	0	0
CKDTCF	0	0	0	0	0	0	0	0	0	0	1	0	0	0
CSAVTDAPLLACGRTRV	0	0	0	0	0	0	0	0	0	0	1	0	0	0
CHEYLSQVLSLRPHSS	0	0	0	0	0	0	0	0	0	0	1	0	0	0
CSTSSVCVC	0	0	0	0	0	0	0	0	0	0	1	0	0	0
CHSLEFETC	0	0	0	0	0	0	0	0	0	0	1	0	0	0
CHCYRSLCLLSLRPHSS	0	0	0	0	0	0	0	0	0	0	1	0	0	0
CIVGVDCMLLSLRPHSS	0	0	0	0	0	0	0	0	0	0	1	0	0	0
CVSVGWDEVLSLRPHSS	0	0	0	0	0	0	0	0	0	0	1	0	0	0
CRNVDAWSAKLAAALE	0	0	0	0	0	0	0	0	0	0	1	0	0	0
CMRYGI	0	0	0	0	0	0	0	0	0	0	1	0	0	0
CVGILRRRAKLAAALE	0	0	0	0	0	0	0	0	0	0	1	0	0	0
CARYSVAVLSLRPHSS	0	0	0	0	0	0	0	0	0	0	1	0	0	0
CYAS	0	0	0	0	0	0	0	0	0	0	1	0	0	0
CEMPGSRRC	0	0	0	0	0	0	0	0	0	0	1	0	0	0
CSSKPLGDLLSLRPHSS	0	0	0	0	0	0	0	0	0	0	1	0	0	0
CPGRSLSSC	0	0	0	0	0	0	0	0	0	0	1	0	0	0
CIGSSW	0	0	0	0	0	0	0	0	0	0	1	0	0	0
CCQGAVSEC	0	0	0	0	0	0	0	0	0	0	1	0	0	0
CDRLVGVIAKLAAALE	0	0	0	0	0	0	0	0	0	0	1	0	0	0
CRELRCISAKLAAALE	0	0	0	0	0	0	0	0	0	0	1	0	0	0
CKATKQKGAKLAAALE	0	0	0	0	0	0	0	0	0	0	1	0	0	0
CVLQVVGRAKLAAALE	0	0	0	0	0	0	0	0	0	0	1	0	0	0
CEWRDSILLSLRPHSS	0	0	0	0	0	0	0	0	0	0	1	0	0	0
CARVR	0	0	0	0	0	0	0	0	0	0	1	0	0	0
CSSKASPNC	0	0	0	0	0	0	0	0	0	0	1	0	0	0
CEAQVYAGVLSLRPHSS	0	0	0	0	0	0	0	0	0	0	1	0	0	0
CVSSMYVVAKLAAALE	0	0	0	0	0	0	0	0	0	0	1	0	0	0
CLFARSSVLSLRPHSS	0	0	0	0	0	0	0	0	0	0	1	0	0	0
CLGMRLGVLSLRPHSS	0	0	0	0	0	0	0	0	0	0	1	0	0	0
CCGTIPQVVLSLRPHSS	0	0	0	0	0	0	0	0	0	0	1	0	0	0
CPPDL	0	0	0	0	0	0	0	0	0	0	1	0	0	0
CQVSDSDFGLLSLRPHSS	0	0	0	0	0	0	0	0	0	0	1	0	0	0
CGFMADEGVLGLRPHSS	0	0	0	0	0	0	0	0	0	0	1	0	0	0
CVGRSEFWC	0	0	0	0	0	0	0	0	0	0	1	0	0	0
CWSSAHELLSLRRTRV	0	0	0	0	0	0	0	0	0	0	1	0	0	0
WPDCSLALVLSLRPHSS	0	0	0	0	0	0	0	0	0	0	1	0	0	0
CFIDC	0	0	0	0	0	0	0	0	0	0	1	0	0	0
CGGCWS	0	0	0	0	0	0	0	0	0	0	1	0	0	0
CMIAMIRIAKLAAALE	0	0	0	0	0	0	0	0	0	0	1	0	0	0
CLDGMGAALLSLRPHSS	0	0	0	0	0	0	0	0	0	0	1	0	0	0
CCVYSWNVLAKLAAALE	0	0	0	0	0	0	0	0	0	0	1	0	0	0
CRQTQSWIAKLAAALE	0	0	0	0	0	0	0	0	0	0	1	0	0	0
CVMSGDLAKLAAALE	0	0	0	0	0	0	0	0	0	0	1	0	0	0
CRRRRFLIAKLAAALE	0	0	0	0	0	0	0	0	0	0	1	0	0	0
SRSVR	0	0	0	0	0	0	0	0	0	0	1	0	0	0
CTNDCIIRAKLAAALE	0	0	0	0	0	0	0	0	0	0	1	0	0	0
CDNGRF	0	0	0	0	0	0	0	0	0	0	1	0	0	0
CPDGQGCGLLSLRPHSS	0	0	0	0	0	0	0	0	0	0	1	0	0	0
CVGYWWRVAKLAAALE	0	0	0	0	0	0	0	0	0	0	1	0	0	0
CDDDQVGHLAKLRPHSS	0	0	0	0	0	0	0	0	0	0	1	0	0	0
CARTQVAVC	0	0	0	0	0	0	0	0	0	0	1	0	0	0
CPTPGS	0	0	0	0	0	0	0	0	0	0	1	0	0	0
CSSCLVCVRVLSLRPHSS	0	0	0	0	0	0	0	0	0	0	1	0	0	0
CDEPATLCLLSLRPHSS	0	0	0	0	0	0	0	0	0	0	1	0	0	0
CMLAILDDVAKLAAALE	0	0	0	0	0	0	0	0	0	0	1	0	0	0
CTRSEDRFEC	0	0	0	0	0	0	0	0	0	0	1	0	0	0
CAARHRGSLLSLRPHSS	0	0	0	0	0	0	0	0	0	0	1	0	0	0
CDDRSSHDVLSLRPHSS	0	0	0	0	0	0	0	0	0	0	1	0	0	0
CKFLNLMPC	0	0	0	0	0	0	0	0	0	0	1	0	0	0
CRLGERSVIVLSLRPHSS	0	0	0	0	0	0	0	0	0	0	1	0	0	0
CKEPLGTDCAKLAAALE	0	0	0	0	0	0	0	0	0	0	1	0	0	0
CRLVGGWSVLSLRPHSS	0	0	0	0	0	0	0	0	0	0	1	0	0	0
CSFRRGSGVLSLRPHSS	0	0	0	0	0	0	0	0	0	0	1	0	0	0
CLFT	0	0	0	0	0	0	0	0	0	0	1	0	0	0
CSHTHRLFAKLAAALE	0	0	0	0	0	0	0	0	0	0	1	0	0	0
CVDVRTERDEC	0	0	0	0	0	0	0	0	0	0	1	0	0	0
CSPANAGAC	0	0	0	0	0	0	0	0	0	0	1	0	0	0
CKMFHDA	0	0	0	0	0	0	0	0	0	0	1	0	0	0
CAGRRD	0	0	0	0	0	0	0	0	0	0	1	0	0	0
CSRPVGEDC	0	0	0	0	0	0	0	0	0	0	1	0	0	0
CREVNRGFAKLAAALE	0	0	0	0	0	0	0	0	0	0	1	0	0	0
CGVCDSWVVLSLRPHSS	0	0	0	0	0	0	0	0	0	0	1	0	0	0
CIGQAGDHC	0	0	0	0	0	0	0	0	0	0	1	0	0	0
CGACAGS	0	0	0	0	0	0	0	0	0	0	1	0	0	0
ARGVRLLCAKLAAALE	0	0	0	0	0	0	0	0	0	0	1	0	0	0
CNVPSPGRAKLAAALE	0	0	0	0	0	0	0	0	0	0	1	0	0	0
CVRLFSDIAKLAAALE	0	0	0	0	0	0	0	0	0	0	1	0	0	0
CCTEVWVEC	0	0	0	0	0	0	0	0	0	0	1	0	0	0
CNLVCSESVLSLRPHSS	0	0	0	0	0	0	0	0	0	0	1	0	0	0
CKVDVEESLLSLRPHSS	0	0	0	0	0	0	0	0	0	0	1	0	0	0
CIIMTDDVLSLRPHSS	0	0	0	0	0	0	0	0	0	0	1	0	0	0
CRHKVNSSVLSLRPHSS	0	0	0	0	0	0	0	0	0	0	1	0	0	0
CDTVSG	0	0	0	0	0	0	0	0	0	0	1	0	0	0
CLNCEPTMLASCGRTRV	0	0	0	0	0	0	0	0	0	0	1	0	0	0
CFDSGHGDLAKLAAALE	0	0	0	0	0	0	0	0	0	0	1	0	0	0
CFGSRIIELLSLRPHSS	0	0	0	0	0	0	0	0	0	0	1	0	0	0
CTEDRRCDAC	0	0	0	0	0	0	0	0	0	0	1	0	0	0
CGSDSTYLVAKLAAALE	0	0	0	0	0	0	0	0	0	0	1	0	0	0
CDEERCMLAKLAAALE	0	0	0	0	0	0	0	0	0	0	1	0	0	0
CKWSPGPEC	0	0	0	0	0	0	0	0	0	0	1	0	0	0
CSDQWRFCC	0	0	0	0	0	0	0	0	0	0	1	0	0	0
CCYGYLVCC	0	0	0	0	0	0	0	0	0	0	1	0	0	0
CRSGCVLRAC	0	0	0	0	0	0	0	0	0	0	1	0	0	0
CARGL	0	0	0	0	0	0	0	0	0	0	1	0	0	0
CMLGSGIVLSLRPHSS	0	0	0	0	0	0	0	0	0	0	1	0	0	0
CISRRILLAKLADALE	0	0	0	0	0	0	0	0	0	0	1	0	0	0
CRGGYSCVLSLRPHSS	0	0	0	0	0	0	0	0	0	0	1	0	0	0
CSPEPTEFC	0	0	0	0	0	0	0	0	0	0	1	0	0	0
CMLRRLYVLSLRPHSS	0	0	0	0	0	0	0	0	0	0	1	0	0	0
CSRYLRGVC	0	0	0	0	0	0	0	0	0	0	1	0	0	0
CRRTLAWPC	0	0	0	0	0	0	0	0	0	0	1	0	0	0
WPFVFVY	0	0	0	0	0	0	0	0	0	0	1	0	0	0
CVVICPRLAKLAAALE	0	0	0	0	0	0	0	0	0	0	1	0	0	0
CILMGE	0	0	0	0	0	0	0	0	0	0	1	0	0	0
CKRSRGACAKLAAALE	0	0	0	0	0	0	0	0	0	0	1	0	0	0
CPDNCCYCLLSLRPHSS	0	0	0	0	0	0	0	0	0	0	1	0	0	0
CRCRPTSCAKLAAALE	0	0	0	0	0	0	0	0	0	0	1	0	0	0
CIELPGLRCAKLAAALE	0	0	0	0	0	0	0	0	0	0	1	0	0	0
CMSPADGFSAKLAAALE	0	0	0	0	0	0	0	0	0	0	1	0	0	0
CDYPKHSVC	0	0	0	0	0	0	0	0	0	0	1	0	0	0
CSDRSNVVLSLRPRLE	0	0	0	0	0	0	0	0	0	0	1	0	0	0
CVRSSTNKLAKLAAALE	0	0	0	0	0	0	0	0	0	0	1	0	0	0
CTTYGFGVLLSLRPHSS	0	0	0	0	0	0	0	0	0	0	1	0	0	0
CNDNLSFHC	0	0	0	0	0	0	0	0	0	0	1	0	0	0
CGTKLRRVAKLAAALE	0	0	0	0	0	0	0	0	0	0	1	0	0	0
CSAGAEVVLSLRPHSS	0	0	0	0	0	0	0	0	0	0	1	0	0	0
CREVGRLSVAKLAAALE	0	0	0	0	0	0	0	0	0	0	1	0	0	0
CRENRHGVVLSLRPHSS	0	0	0	0	0	0	0	0	0	0	1	0	0	0
CTETQYHLC	0	0	0	0	0	0	0	0	0	0	1	0	0	0
LLVSWLLMVC	0	0	0	0	0	0	0	0	0	0	1	0	0	0
CNSASRELLLSLRPHSS	0	0	0	0	0	0	0	0	0	0	1	0	0	0
CMLARLKQC	0	0	0	0	0	0	0	0	0	0	1	0	0	0
CDMLMIRVLSLRPHSS	0	0	0	0	0	0	0	0	0	0	1	0	0	0
CFVSKTSTC	0	0	0	0	0	0	0	0	0	0	1	0	0	0
CTIIFSGC	0	0	0	0	0	0	0	0	0	0	1	0	0	0
CAAARGGGLLSLRPHSS	0	0	0	0	0	0	0	0	0	0	1	0	0	0
CSHAVLVLAKLAAALE	0	0	0	0	0	0	0	0	0	0	1	0	0	0
CELPVWSYLLSLRPHSS	0	0	0	0	0	0	0	0	0	0	1	0	0	0
CPVAGRKDWLLSLRPHSS	0	0	0	0	0	0	0	0	0	0	1	0	0	0
CRGVCSKRC	0	0	0	0	0	0	0	0	0	0	1	0	0	0
CQGCLF	0	0	0	0	0	0	0	0	0	0	1	0	0	0
WPASVACVLLSLRPHSS	0	0	0	0	0	0	0	0	0	0	1	0	0	0
CILRLRRRAKLAAALE	0	0	0	0	0	0	0	0	0	0	1	0	0	0
CSDDASESC	0	0	0	0	0	0	0	0	0	0	1	0	0	0
CGLVWMDLLSLRPHSS	0	0	0	0	0	0	0	0	0	0	1	0	0	0
CISVAECAKLAAALE	0	0	0	0	0	0	0	0	0	0	1	0	0	0
CIGGIGLSC	0	0	0	0	0	0	0	0	0	0	1	0	0	0
CTRVRR	0	0	0	0	0	0	0	0	0	0	1	0	0	0
CRLGRLRGAKLAAALE	0	0	0	0	0	0	0	0	0	0	1	0	0	0
CYSVVCHDC	0	0	0	0	0	0	0	0	0	0	1	0	0	0
CVGSDATPCLLSLRPHSS	0	0	0	0	0	0	0	0	0	0	1	0	0	0
CNYGSGLESSAKLAAALE	0	0	0	0	0	0	0	0	0	0	1	0	0	0
CRGRRLIRFAKLAAALE	0	0	0	0	0	0	0	0	0	0	1	0	0	0
CRSLGGEFVLSLRPHSS	0	0	0	0	0	0	0	0	0	0	1	0	0	0
CESSHDRGFAKLAAALE	0	0	0	0	0	0	0	0	0	0	1	0	0	0
CHLACGSCAKLAAALE	0	0	0	0	0	0	0	0	0	0	1	0	0	0
CRNTRSGRC	0	0	0	0	0	0	0	0	0	0	1	0	0	0
CHTGVGN	0	0	0	0	0	0	0	0	0	0	1	0	0	0
CSREFISMC	0	0	0	0	0	0	0	0	0	0	1	0	0	0
CRGFGFS	0	0	0	0	0	0	0	0	0	0	1	0	0	0
CHNYRVLGAKLAAALE	0	0	0	0	0	0	0	0	0	0	1	0	0	0
LPGEEED	0	0	0	0	0	0	0	0	0	0	1	0	0	0
CAVSEVGSDC	0	0	0	0	0	0	0	0	0	0	1	0	0	0
CMLRILRVLSLRPHSS	0	0	0	0	0	0	0	0	0	0	1	0	0	0
CQVGTREC	0	0	0	0	0	0	0	0	0	0	1	0	0	0
CVHLNPSLC	0	0	0	0	0	0	0	0	0	0	1	0	0	0
CIAVGLWLSAKLAAALE	0	0	0	0	0	0	0	0	0	0	1	0	0	0
CSVRGVLSAKLAAALE	0	0	0	0	0	0	0	0	0	0	1	0	0	0
CRDRVASYC	0	0	0	0	0	0	0	0	0	0	1	0	0	0
WHVSS	0	0	0	0	0	0	0	0	0	0	1	0	0	0
CGKGLTPSLLSLRPHSS	0	0	0	0	0	0	0	0	0	0	1	0	0	0
CGFMADEGRAKLAAALE	0	0	0	0	0	0	0	0	0	0	1	0	0	0
CLVEDARC	0	0	0	0	0	0	0	0	0	0	1	0	0	0
CDRLDA	0	0	0	0	0	0	0	0	0	0	1	0	0	0
CVYAVLLVLSLRPHSS	0	0	0	0	0	0	0	0	0	0	1	0	0	0
CKNLARSKC	0	0	0	0	0	0	0	0	0	0	1	0	0	0
CSKVGSYALLSLRPQA	0	0	0	0	0	0	0	0	0	0	1	0	0	0
CEILT	0	0	0	0	0	0	0	0	0	0	1	0	0	0
CEGILVACAKLAAALE	0	0	0	0	0	0	0	0	0	0	1	0	0	0
CLSFVVLSSAKLAAALE	0	0	0	0	0	0	0	0	0	0	1	0	0	0
REEDRDNHC	0	0	0	0	0	0	0	0	0	0	1	0	0	0
CRVGSGFMC	0	0	0	0	0	0	0	0	0	0	1	0	0	0
CRARPYWCLLSLRPHSS	0	0	0	0	0	0	0	0	0	0	1	0	0	0
CNEPSGYHC	0	0	0	0	0	0	0	0	0	0	1	0	0	0
CGPTDAADLLSLRTHSS	0	0	0	0	0	0	0	0	0	0	1	0	0	0
CFPTVWRLLSLRPHSS	0	0	0	0	0	0	0	0	0	0	1	0	0	0
CRRIRTVLSLRTHSS	0	0	0	0	0	0	0	0	0	0	1	0	0	0
CDEWEMSSC	0	0	0	0	0	0	0	0	0	0	1	0	0	0
CGGLSQKVC	0	0	0	0	0	0	0	0	0	0	1	0	0	0
CGARKGFEVLSLRPHSS	0	0	0	0	0	0	0	0	0	0	1	0	0	0
CVGVSGGVC	0	0	0	0	0	0	0	0	0	0	1	0	0	0
CGSGLVGVSAKLAAALE	0	0	0	0	0	0	0	0	0	0	1	0	0	0
LRRNRV	0	0	0	0	0	0	0	0	0	0	1	0	0	0
CGDRLGLLSLRPHSS	0	0	0	0	0	0	0	0	0	0	1	0	0	0
CGREVLFSAKLAAALE	0	0	0	0	0	0	0	0	0	0	1	0	0	0
CHGEFKKCC	0	0	0	0	0	0	0	0	0	0	1	0	0	0
CGRGEEAELLSLRPHSS	0	0	0	0	0	0	0	0	0	0	1	0	0	0
CRADLDVCLLSLRPHSS	0	0	0	0	0	0	0	0	0	0	1	0	0	0
CRGEGEFALLSLRPHSS	0	0	0	0	0	0	0	0	0	0	1	0	0	0
CRGVGRIVAKLAAALE	0	0	0	0	0	0	0	0	0	0	1	0	0	0
CGLTWMMVAKLAAALE	0	0	0	0	0	0	0	0	0	0	1	0	0	0
CSGCCAVGLLSLRPHSS	0	0	0	0	0	0	0	0	0	0	1	0	0	0
CMLVLGFVVLSLRPHSS	0	0	0	0	0	0	0	0	0	0	1	0	0	0
CYQPGVYVVLSLRPHSS	0	0	0	0	0	0	0	0	0	0	1	0	0	0
CCAEIGCAKLAAALE	0	0	0	0	0	0	0	0	0	0	1	0	0	0
CPQNREFFLLSLRPHSS	0	0	0	0	0	0	0	0	0	0	1	0	0	0
CLGRRKHGC	0	0	0	0	0	0	0	0	0	0	1	0	0	0
CVVSRRRLLSLRPHSS	0	0	0	0	0	0	0	0	0	0	1	0	0	0
CVFAC	0	0	0	0	0	0	0	0	0	0	1	0	0	0
CMVVDVRGC	0	0	0	0	0	0	0	0	0	0	1	0	0	0
CPKEWIILAKLAAALE	0	0	0	0	0	0	0	0	0	0	1	0	0	0
CPASVSLAC	0	0	0	0	0	0	0	0	0	0	1	0	0	0
CNDSTESIAKLAAALE	0	0	0	0	0	0	0	0	0	0	1	0	0	0
CTDGA	0	0	0	0	0	0	0	0	0	0	1	0	0	0
CSCPPSMTKIC	0	0	0	0	0	0	0	0	0	0	1	0	0	0
CREARAVLSLRPHSS	0	0	0	0	0	0	0	0	0	0	1	0	0	0
CDMQGGIAC	0	0	0	0	0	0	0	0	0	0	1	0	0	0
CTDMLCRAKLAAALE	0	0	0	0	0	0	0	0	0	0	1	0	0	0
CLSEQVELLSLRPHSS	0	0	0	0	0	0	0	0	0	0	1	0	0	0
CMESVAS	0	0	0	0	0	0	0	0	0	0	1	0	0	0
CRNEIF	0	0	0	0	0	0	0	0	0	0	1	0	0	0
CNLVYDRYLLSLRPHSS	0	0	0	0	0	0	0	0	0	0	1	0	0	0
CNSRG	0	0	0	0	0	0	0	0	0	0	1	0	0	0
CSDNHGTRC	0	0	0	0	0	0	0	0	0	0	1	0	0	0
CEAGCGVFLLSLRPHSS	0	0	0	0	0	0	0	0	0	0	1	0	0	0
CQPSRSSSFAKLAAALE	0	0	0	0	0	0	0	0	0	0	1	0	0	0
CNNAAGKFAKLAAALE	0	0	0	0	0	0	0	0	0	0	1	0	0	0
CDPTVARVAKLAAALE	0	0	0	0	0	0	0	0	0	0	1	0	0	0
CLRLIQCVAKLAAALE	0	0	0	0	0	0	0	0	0	0	1	0	0	0
CVDYRGGAVLSLRPHSS	0	0	0	0	0	0	0	0	0	0	1	0	0	0
CNRPYTNGAKLAAALE	0	0	0	0	0	0	0	0	0	0	1	0	0	0
CRVRGVVCAKLAAALE	0	0	0	0	0	0	0	0	0	0	1	0	0	0
CGGFSLLLRAKLAAALE	0	0	0	0	0	0	0	0	0	0	1	0	0	0
CCGELMVVVLSLRPHSS	0	0	0	0	0	0	0	0	0	0	1	0	0	0
CSNEMIVSC	0	0	0	0	0	0	0	0	0	0	1	0	0	0
CRGELRRAC	0	0	0	0	0	0	0	0	0	0	1	0	0	0
CGWRWEILLLSLRPHSS	0	0	0	0	0	0	0	0	0	0	1	0	0	0
CRLRRLSQC	0	0	0	0	0	0	0	0	0	0	1	0	0	0
CPSDAGSGVAKLAAALE	0	0	0	0	0	0	0	0	0	0	1	0	0	0
CKLGSMGTLC	0	0	0	0	0	0	0	0	0	0	1	0	0	0
CRAEQTSLC	0	0	0	0	0	0	0	0	0	0	1	0	0	0
LRWGGWCDVLSLRPHSS	0	0	0	0	0	0	0	0	0	0	1	0	0	0
CYTAPTTIC	0	0	0	0	0	0	0	0	0	0	1	0	0	0
CDEIRRSSC	0	0	0	0	0	0	0	0	0	0	1	0	0	0
CFDDSLVVAKLAAALE	0	0	0	0	0	0	0	0	0	0	1	0	0	0
CTARIYSALLSLRPHSS	0	0	0	0	0	0	0	0	0	0	1	0	0	0
CMLTFSASCAKLAAALE	0	0	0	0	0	0	0	0	0	0	1	0	0	0
CRVWWD	0	0	0	0	0	0	0	0	0	0	1	0	0	0
CGDWVC	0	0	0	0	0	0	0	0	0	0	1	0	0	0
CDMDVMHRSLSLRPHSS	0	0	0	0	0	0	0	0	0	0	1	0	0	0
CAGVDMLSAKLAAALE	0	0	0	0	0	0	0	0	0	0	1	0	0	0
CSQALMIVAKLADALE	0	0	0	0	0	0	0	0	0	0	1	0	0	0
CKGKLFSNLLSLRPHSS	0	0	0	0	0	0	0	0	0	0	1	0	0	0
CCREYYVGAKLAAALE	0	0	0	0	0	0	0	0	0	0	1	0	0	0
CPVDSAV	0	0	0	0	0	0	0	0	0	0	1	0	0	0
CNVSSQKTC	0	0	0	0	0	0	0	0	0	0	1	0	0	0
CAGMLKHGC	0	0	0	0	0	0	0	0	0	0	1	0	0	0
CLKLCR	0	0	0	0	0	0	0	0	0	0	1	0	0	0
CKRSGATVC	0	0	0	0	0	0	0	0	0	0	1	0	0	0
CVMEPANYLLSLRPHSS	0	0	0	0	0	0	0	0	0	0	1	0	0	0
CDLPSWRFAKLAAALE	0	0	0	0	0	0	0	0	0	0	1	0	0	0
CTDSPDSCAKLAAALE	0	0	0	0	0	0	0	0	0	0	1	0	0	0
CRVLC	0	0	0	0	0	0	0	0	0	0	1	0	0	0
CAFASIILLSLRPHSS	0	0	0	0	0	0	0	0	0	0	1	0	0	0
CGCDE	0	0	0	0	0	0	0	0	0	0	1	0	0	0
CQASRCSLVLSLRPHSS	0	0	0	0	0	0	0	0	0	0	1	0	0	0
CVCRSVDVC	0	0	0	0	0	0	0	0	0	0	1	0	0	0
CSILLSLLAKLAAALE	0	0	0	0	0	0	0	0	0	0	1	0	0	0
CNRVMVLCAKLAAALE	0	0	0	0	0	0	0	0	0	0	1	0	0	0
CEMCSIVSAKLAAALE	0	0	0	0	0	0	0	0	0	0	1	0	0	0
CNLPVLRIAKLAAALE	0	0	0	0	0	0	0	0	0	0	1	0	0	0
CLIMSRQTC	0	0	0	0	0	0	0	0	0	0	1	0	0	0
CRTLVVLSAKLAAALE	0	0	0	0	0	0	0	0	0	0	1	0	0	0
CRTSAG	0	0	0	0	0	0	0	0	0	0	1	0	0	0
WHSYLEVSCAKLAAALE	0	0	0	0	0	0	0	0	0	0	1	0	0	0
CVGVM	0	0	0	0	0	0	0	0	0	0	1	0	0	0
CTKNKSFWLLSLRPHSS	0	0	0	0	0	0	0	0	0	0	1	0	0	0
CEESRINGC	0	0	0	0	0	0	0	0	0	0	1	0	0	0
CAKRGGCCLLSLRPHSS	0	0	0	0	0	0	0	0	0	0	1	0	0	0
AREEEQAC	0	0	0	0	0	0	0	0	0	0	1	0	0	0
CDRPASDDC	0	0	0	0	0	0	0	0	0	0	1	0	0	0
CSCSGILC	0	0	0	0	0	0	0	0	0	0	1	0	0	0
CNRGVDSC	0	0	0	0	0	0	0	0	0	0	1	0	0	0
LRLVDWGFC	0	0	0	0	0	0	0	0	0	0	1	0	0	0
CDRTRPTAC	0	0	0	0	0	0	0	0	0	0	1	0	0	0
CDSRDSAC	0	0	0	0	0	0	0	0	0	0	1	0	0	0
CKPGGRHRLLSLRPHSS	0	0	0	0	0	0	0	0	0	0	1	0	0	0
CRIRLCGYC	0	0	0	0	0	0	0	0	0	0	1	0	0	0
CDCRTHAQC	0	0	0	0	0	0	0	0	0	0	1	0	0	0
CSARRTGRLLSLRPHSS	0	0	0	0	0	0	0	0	0	0	1	0	0	0
WHYYY	0	0	0	0	0	0	0	0	0	0	1	0	0	0
CVAINVY	0	0	0	0	0	0	0	0	0	0	1	0	0	0
CLGGGSEC	0	0	0	0	0	0	0	0	0	0	1	0	0	0
CGQV	0	0	0	0	0	0	0	0	0	0	1	0	0	0
CGACLRIFRAKLAAALE	0	0	0	0	0	0	0	0	0	0	1	0	0	0
CDDDELVQC	0	0	0	0	0	0	0	0	0	0	1	0	0	0
CQVVVAKMLC	0	0	0	0	0	0	0	0	0	0	1	0	0	0
CPDRILVRVLSLRPHSS	0	0	0	0	0	0	0	0	0	0	1	0	0	0
CSIVSL	0	0	0	0	0	0	0	0	0	0	1	0	0	0
CVPRVVGDLLSLRPHSS	0	0	0	0	0	0	0	0	0	0	1	0	0	0
CHIVWPRVC	0	0	0	0	0	0	0	0	0	0	1	0	0	0
CVGLW	0	0	0	0	0	0	0	0	0	0	1	0	0	0
CVDCLQLC	0	0	0	0	0	0	0	0	0	0	1	0	0	0
CSLRLV	0	0	0	0	0	0	0	0	0	0	1	0	0	0
WLVEGYGCVLSLRPHSS	0	0	0	0	0	0	0	0	0	0	1	0	0	0
CISPLGCSLLSLRPHSS	0	0	0	0	0	0	0	0	0	0	1	0	0	0
CSNATRASGAKLAAASLAMMSRIPIARIRIRILAVLGGVLVAKLAAALE	0	0	0	0	0	0	0	0	0	0	1	0	0	0
CVKRMSTRC	0	0	0	0	0	0	0	0	0	0	1	0	0	0
CGQTVSEEVLSLRPHSS	0	0	0	0	0	0	0	0	0	0	1	0	0	0
CEMSQPKRC	0	0	0	0	0	0	0	0	0	0	1	0	0	0
CSGLG	0	0	0	0	0	0	0	0	0	0	1	0	0	0
CLCIRH	0	0	0	0	0	0	0	0	0	0	1	0	0	0
CFLRQNIAC	0	0	0	0	0	0	0	0	0	0	1	0	0	0
CSNLKYRGC	0	0	0	0	0	0	0	0	0	0	1	0	0	0
CILDVVLFAKLAAALE	0	0	0	0	0	0	0	0	0	0	1	0	0	0
CEAFRRRGDVAKLAAALE	0	0	0	0	0	0	0	0	0	0	1	0	0	0
CPGQNVSFVLSLRPHSS	0	0	0	0	0	0	0	0	0	0	1	0	0	0
CTLRGSLSAKLAAALE	0	0	0	0	0	0	0	0	0	0	1	0	0	0
CVTDCVRDC	0	0	0	0	0	0	0	0	0	0	1	0	0	0
ARLSRRRSAKLAAALE	0	0	0	0	0	0	0	0	0	0	1	0	0	0
CVHRIGSSKC	0	0	0	0	0	0	0	0	0	0	1	0	0	0
CSIWMGRLLSLRPHSS	0	0	0	0	0	0	0	0	0	0	1	0	0	0
CRFYR	0	0	0	0	0	0	0	0	0	0	1	0	0	0
CRDRVRLVLSLRPHSS	0	0	0	0	0	0	0	0	0	0	1	0	0	0
CDGDA	0	0	0	0	0	0	0	0	0	0	1	0	0	0
WPYADVLLVSC	0	0	0	0	0	0	0	0	0	0	1	0	0	0
CNPSEAVGLLSLRPHSS	0	0	0	0	0	0	0	0	0	0	1	0	0	0
CNQVV	0	0	0	0	0	0	0	0	0	0	1	0	0	0
CMICSQMC	0	0	0	0	0	0	0	0	0	0	1	0	0	0
CSSMKRTCC	0	0	0	0	0	0	0	0	0	0	1	0	0	0
CPYACEV	0	0	0	0	0	0	0	0	0	0	1	0	0	0
CMRVEPESVLSLRPHSS	0	0	0	0	0	0	0	0	0	0	1	0	0	0
CRRTRRTDC	0	0	0	0	0	0	0	0	0	0	1	0	0	0
CRVSSPGAVLSLRPHSS	0	0	0	0	0	0	0	0	0	0	1	0	0	0
LLVAF	0	0	0	0	0	0	0	0	0	0	1	0	0	0
CRMTSQ	0	0	0	0	0	0	0	0	0	0	1	0	0	0
CTGSLDC	0	0	0	0	0	0	0	0	0	0	1	0	0	0
CISQNTLAC	0	0	0	0	0	0	0	0	0	0	1	0	0	0
CVVRDVNLLSLRPHSS	0	0	0	0	0	0	0	0	0	0	1	0	0	0
CSSVACSVLSLRPHSS	0	0	0	0	0	0	0	0	0	0	1	0	0	0
CRRLRRVTC	0	0	0	0	0	0	0	0	0	0	1	0	0	0
CSSTKRTHC	0	0	0	0	0	0	0	0	0	0	1	0	0	0
CLNGIRRLAKLAAALE	0	0	0	0	0	0	0	0	0	0	1	0	0	0
CLLLGVA	0	0	0	0	0	0	0	0	0	0	1	0	0	0
CIKLSRSMC	0	0	0	0	0	0	0	0	0	0	1	0	0	0
CRVYAVESLLSLRPHSS	0	0	0	0	0	0	0	0	0	0	1	0	0	0
CAVGLQRAC	0	0	0	0	0	0	0	0	0	0	1	0	0	0
CALRAPGFAKLADALE	0	0	0	0	0	0	0	0	0	0	1	0	0	0
CEHPH	0	0	0	0	0	0	0	0	0	0	1	0	0	0
CQQLLVGRRAKLAAALE	0	0	0	0	0	0	0	0	0	0	1	0	0	0
CATRVGVPWC	0	0	0	0	0	0	0	0	0	0	1	0	0	0
CMAAPTVFSAKLAAALE	0	0	0	0	0	0	0	0	0	0	1	0	0	0
CIDPI	0	0	0	0	0	0	0	0	0	0	1	0	0	0
WPSVTVPVLISAKLAAALE	0	0	0	0	0	0	0	0	0	0	1	0	0	0
CEVCMLGGVLSLRPHSS	0	0	0	0	0	0	0	0	0	0	1	0	0	0
CTSVMRWLC	0	0	0	0	0	0	0	0	0	0	1	0	0	0
CGVNHAFDGC	0	0	0	0	0	0	0	0	0	0	1	0	0	0
CEPRQAVGAKLADALE	0	0	0	0	0	0	0	0	0	0	1	0	0	0
AVKCSCSAKLAAALE	0	0	0	0	0	0	0	0	0	0	1	0	0	0
CEYEEDAWIAKLAAALE	0	0	0	0	0	0	0	0	0	0	1	0	0	0
CSSPMIGEVLSLRPHSS	0	0	0	0	0	0	0	0	0	0	1	0	0	0
CVEVCYSLVLSLRPHSS	0	0	0	0	0	0	0	0	0	0	1	0	0	0
CGCK	0	0	0	0	0	0	0	0	0	0	1	0	0	0
CAGFLVWIAKLAAALE	0	0	0	0	0	0	0	0	0	0	1	0	0	0
CQRSPFVTC	0	0	0	0	0	0	0	0	0	0	1	0	0	0
CLGGGSRRVAKLAAALE	0	0	0	0	0	0	0	0	0	0	1	0	0	0
CDDVFEACLLSLRPH	0	0	0	0	0	0	0	0	0	0	1	0	0	0
CSTMVVVVAKLAAALE	0	0	0	0	0	0	0	0	0	0	1	0	0	0
ITRTRFKLAAALS	0	0	0	0	0	0	0	0	0	0	1	0	0	0
CRGF	0	0	0	0	0	0	0	0	0	0	1	0	0	0
CLAARNRCAKLAAALE	0	0	0	0	0	0	0	0	0	0	1	0	0	0
CTDHGEGVLLSLRPHSS	0	0	0	0	0	0	0	0	0	0	1	0	0	0
CRRLFGVSAKLAAALE	0	0	0	0	0	0	0	0	0	0	1	0	0	0
CRPTRSTRC	0	0	0	0	0	0	0	0	0	0	1	0	0	0
CWGA	0	0	0	0	0	0	0	0	0	0	1	0	0	0
CCVIALHLLSLRPHSS	0	0	0	0	0	0	0	0	0	0	1	0	0	0
CMQSWS	0	0	0	0	0	0	0	0	0	0	1	0	0	0
CQVRYYGIVAKLRPHSS	0	0	0	0	0	0	0	0	0	0	1	0	0	0
CRLSRGVAAKLAAALE	0	0	0	0	0	0	0	0	0	0	1	0	0	0
CNDKEGYDLLSLRPHSS	0	0	0	0	0	0	0	0	0	0	1	0	0	0
CTPERPSSLLSLRPHSS	0	0	0	0	0	0	0	0	0	0	1	0	0	0
CHEHIRSKVLSLRPHSS	0	0	0	0	0	0	0	0	0	0	1	0	0	0
CKKRAGFVC	0	0	0	0	0	0	0	0	0	0	1	0	0	0
CHLMVLECC	0	0	0	0	0	0	0	0	0	0	1	0	0	0
CSAALCNVAKLAAALE	0	0	0	0	0	0	0	0	0	0	1	0	0	0
CVRERRKNC	0	0	0	0	0	0	0	0	0	0	1	0	0	0
CTSGISVAKLAAALE	0	0	0	0	0	0	0	0	0	0	1	0	0	0
CQSVWF	0	0	0	0	0	0	0	0	0	0	1	0	0	0
CEQPPFYCLLSLRPHSS	0	0	0	0	0	0	0	0	0	0	1	0	0	0
WRVGYVDAVLSLRPHSS	0	0	0	0	0	0	0	0	0	0	1	0	0	0
CNRALCSLLSLRPHSS	0	0	0	0	0	0	0	0	0	0	1	0	0	0
CGKAQYEYLLSLRPHSS	0	0	0	0	0	0	0	0	0	0	1	0	0	0
CTPPYLDRC	0	0	0	0	0	0	0	0	0	0	1	0	0	0
WPLCANGAYQVC	0	0	0	0	0	0	0	0	0	0	1	0	0	0
CRVVGYFMVLSLRPHSS	0	0	0	0	0	0	0	0	0	0	1	0	0	0
CATGARGYLLSLRPHSS	0	0	0	0	0	0	0	0	0	0	1	0	0	0
CRSISLAAKLAAALE	0	0	0	0	0	0	0	0	0	0	1	0	0	0
CTQDHFRLAKLAAALE	0	0	0	0	0	0	0	0	0	0	1	0	0	0
CHPFGGWFLLSLRPHSS	0	0	0	0	0	0	0	0	0	0	1	0	0	0
CVRSVRSKC	0	0	0	0	0	0	0	0	0	0	1	0	0	0
CRQMSHY	0	0	0	0	0	0	0	0	0	0	1	0	0	0
CPTLSFK	0	0	0	0	0	0	0	0	0	0	1	0	0	0
CTHSAG	0	0	0	0	0	0	0	0	0	0	1	0	0	0
CSNLELQVAKLAAALE	0	0	0	0	0	0	0	0	0	0	1	0	0	0
CRVGLFHNC	0	0	0	0	0	0	0	0	0	0	1	0	0	0
SHFLGSMC	0	0	0	0	0	0	0	0	0	0	1	0	0	0
CPGRLL	0	0	0	0	0	0	0	0	0	0	1	0	0	0
CSRGVRSLC	0	0	0	0	0	0	0	0	0	0	1	0	0	0
CMSTACMAGAKLAAALE	0	0	0	0	0	0	0	0	0	0	1	0	0	0
CDKRWGKSC	0	0	0	0	0	0	0	0	0	0	1	0	0	0
CNHRNMRLC	0	0	0	0	0	0	0	0	0	0	1	0	0	0
CRIVDAKC	0	0	0	0	0	0	0	0	0	0	1	0	0	0
CTKWQLIIAKLAAALE	0	0	0	0	0	0	0	0	0	0	1	0	0	0
CDGLVCVFAKLAAALE	0	0	0	0	0	0	0	0	0	0	1	0	0	0
CSCRRYAAKLAAALE	0	0	0	0	0	0	0	0	0	0	1	0	0	0
CAAAE	0	0	0	0	0	0	0	0	0	0	1	0	0	0
CLACVMSLSC	0	0	0	0	0	0	0	0	0	0	1	0	0	0
CRLAPACIANLRPHSS	0	0	0	0	0	0	0	0	0	0	1	0	0	0
CNTHDNHPR	0	0	0	0	0	0	0	0	0	0	1	0	0	0
CDKTVVAVVLSLRPHSS	0	0	0	0	0	0	0	0	0	0	1	0	0	0
CRAVER	0	0	0	0	0	0	0	0	0	0	1	0	0	0
WRRISVMTFC	0	0	0	0	0	0	0	0	0	0	1	0	0	0
CSDVLLG	0	0	0	0	0	0	0	0	0	0	1	0	0	0
WQVECVLAVLSLRPHSS	0	0	0	0	0	0	0	0	0	0	1	0	0	0
CVDRVTCC	0	0	0	0	0	0	0	0	0	0	1	0	0	0
CRQSMCDSAKLAAALE	0	0	0	0	0	0	0	0	0	0	1	0	0	0
CVNNTNSCQV	0	0	0	0	0	0	0	0	0	0	1	0	0	0
CARLLVLRAKLAAALE	0	0	0	0	0	0	0	0	0	0	1	0	0	0
CTVSSPRIC	0	0	0	0	0	0	0	0	0	0	1	0	0	0
CAQASPHKLLSLRPHSS	0	0	0	0	0	0	0	0	0	0	1	0	0	0
CLDTGNACLLSLRPHSS	0	0	0	0	0	0	0	0	0	0	1	0	0	0
CATWVPARC	0	0	0	0	0	0	0	0	0	0	1	0	0	0
CHDLVRQVLSLRPHSS	0	0	0	0	0	0	0	0	0	0	1	0	0	0
CPSTGRSSAKLAAALE	0	0	0	0	0	0	0	0	0	0	1	0	0	0
CHVIARVRC	0	0	0	0	0	0	0	0	0	0	1	0	0	0
CPQSVARIC	0	0	0	0	0	0	0	0	0	0	1	0	0	0
CYQAGYVDC	0	0	0	0	0	0	0	0	0	0	1	0	0	0
CDVVSSVVLLSLRPHSS	0	0	0	0	0	0	0	0	0	0	1	0	0	0
CCVWRHRLAKLAAALE	0	0	0	0	0	0	0	0	0	0	1	0	0	0
CVEASVEC	0	0	0	0	0	0	0	0	0	0	1	0	0	0
CIAKEDHALAKLAAALE	0	0	0	0	0	0	0	0	0	0	1	0	0	0
CAGASPSFC	0	0	0	0	0	0	0	0	0	0	1	0	0	0
CDYVPSWRVAKLAAALE	0	0	0	0	0	0	0	0	0	0	1	0	0	0
CKGSVEYDVLSLRPHSS	0	0	0	0	0	0	0	0	0	0	1	0	0	0
CKDRLSTWC	0	0	0	0	0	0	0	0	0	0	1	0	0	0
CPEYAASELLSLRPHSS	0	0	0	0	0	0	0	0	0	0	1	0	0	0
CSRGIVRVAKLAAALE	0	0	0	0	0	0	0	0	0	0	1	0	0	0
CLDTSQSAC	0	0	0	0	0	0	0	0	0	0	1	0	0	0
CCTMSNSEC	0	0	0	0	0	0	0	0	0	0	1	0	0	0
CPSHMAVSAKLAAALE	0	0	0	0	0	0	0	0	0	0	1	0	0	0
CLGSSTRGAKLAAALE	0	0	0	0	0	0	0	0	0	0	1	0	0	0
CVVASVVLSLRPHSS	0	0	0	0	0	0	0	0	0	0	1	0	0	0
CNRSFASYLLSLRPHSS	0	0	0	0	0	0	0	0	0	0	1	0	0	0
LRACWSEFLLSLRPHSS	0	0	0	0	0	0	0	0	0	0	1	0	0	0
CDVGSVAGSAKLAAALE	0	0	0	0	0	0	0	0	0	0	1	0	0	0
CHCRSDTGC	0	0	0	0	0	0	0	0	0	0	1	0	0	0
CTKGDVSGVLSLRPHSS	0	0	0	0	0	0	0	0	0	0	1	0	0	0
CMNGG	0	0	0	0	0	0	0	0	0	0	1	0	0	0
CRDPGNRLC	0	0	0	0	0	0	0	0	0	0	1	0	0	0
CQLDIGKDLLSLRPHSS	0	0	0	0	0	0	0	0	0	0	1	0	0	0
CERARMKEVLSLRPHSS	0	0	0	0	0	0	0	0	0	0	1	0	0	0
CVQYSRGGAKLAEALE	0	0	0	0	0	0	0	0	0	0	1	0	0	0
CVRRLSDVLSLRPHSS	0	0	0	0	0	0	0	0	0	0	1	0	0	0
CGLFLGLSAKLAAALE	0	0	0	0	0	0	0	0	0	0	1	0	0	0
CNRRGYYCVLSLRPHSS	0	0	0	0	0	0	0	0	0	0	1	0	0	0
WRSSSRFSC	0	0	0	0	0	0	0	0	0	0	1	0	0	0
CSECSGLSC	0	0	0	0	0	0	0	0	0	0	1	0	0	0
CLIHQVDNC	0	0	0	0	0	0	0	0	0	0	1	0	0	0
CAVYKEDRAKLAAALE	0	0	0	0	0	0	0	0	0	0	1	0	0	0
CIVSYAFVVLSLRPHSS	0	0	0	0	0	0	0	0	0	0	1	0	0	0
CMETLLIGIAKLAAALE	0	0	0	0	0	0	0	0	0	0	1	0	0	0
CDRECGGCVLSPCRPHSE	0	0	0	0	0	0	0	0	0	0	1	0	0	0
CSRSSLLSAKLAAAFE	0	0	0	0	0	0	0	0	0	0	1	0	0	0
CSMLVMWSAKLAAALE	0	0	0	0	0	0	0	0	0	0	1	0	0	0
CPGGDYEGLLSLRPHSS	0	0	0	0	0	0	0	0	0	0	1	0	0	0
CVNIRGAGVAKLAAALE	0	0	0	0	0	0	0	0	0	0	1	0	0	0
CSVIGYVFAKLAAALE	0	0	0	0	0	0	0	0	0	0	1	0	0	0
CHQRRVVLAKLAAALE	0	0	0	0	0	0	0	0	0	0	1	0	0	0
CYDMQCRLAKLAAALE	0	0	0	0	0	0	0	0	0	0	1	0	0	0
CSKAGSIRLLSLRPHSS	0	0	0	0	0	0	0	0	0	0	1	0	0	0
CKPQ	0	0	0	0	0	0	0	0	0	0	1	0	0	0
CARGVAACLLSLRPHSS	0	0	0	0	0	0	0	0	0	0	1	0	0	0
LPFA	0	0	0	0	0	0	0	0	0	0	1	0	0	0
CRRVLDRAKLAAALE	0	0	0	0	0	0	0	0	0	0	1	0	0	0
CFVVRYLLVLSLRPHSS	0	0	0	0	0	0	0	0	0	0	1	0	0	0
CMRAARYAVAKLAAALE	0	0	0	0	0	0	0	0	0	0	1	0	0	0
CEPTAC	0	0	0	0	0	0	0	0	0	0	1	0	0	0
CQVRRMGAVLSLRPHSS	0	0	0	0	0	0	0	0	0	0	1	0	0	0
CPARGSGELLSLRPHSS	0	0	0	0	0	0	0	0	0	0	1	0	0	0
CEIVE	0	0	0	0	0	0	0	0	0	0	1	0	0	0
CGLGVVVLLACGRTRV	0	0	0	0	0	0	0	0	0	0	1	0	0	0
CSGDRTPKC	0	0	0	0	0	0	0	0	0	0	1	0	0	0
CFHGAPDLLLSLRPHSS	0	0	0	0	0	0	0	0	0	0	1	0	0	0
CRTTQINNC	0	0	0	0	0	0	0	0	0	0	1	0	0	0
CRSKDL	0	0	0	0	0	0	0	0	0	0	1	0	0	0
CIERKGAGC	0	0	0	0	0	0	0	0	0	0	1	0	0	0
SGVLLLGSAKLADALE	0	0	0	0	0	0	0	0	0	0	1	0	0	0
CGVDSPSGVLSLRPHSS	0	0	0	0	0	0	0	0	0	0	1	0	0	0
CIKKILLLAKLAAALE	0	0	0	0	0	0	0	0	0	0	1	0	0	0
CFDFRMRIAKLAAALE	0	0	0	0	0	0	0	0	0	0	1	0	0	0
CSRDLMSAKLAAALE	0	0	0	0	0	0	0	0	0	0	1	0	0	0
CVGTRTG	0	0	0	0	0	0	0	0	0	0	1	0	0	0
CGRIRIISAKLAAALE	0	0	0	0	0	0	0	0	0	0	1	0	0	0
CGGDSASCLLSLRPHSS	0	0	0	0	0	0	0	0	0	0	1	0	0	0
CVVVLLEVLLSLRPHSS	0	0	0	0	0	0	0	0	0	0	1	0	0	0
CVLVMIGGAKLAAALE	0	0	0	0	0	0	0	0	0	0	1	0	0	0
CRLFRYRLLSLRPHSS	0	0	0	0	0	0	0	0	0	0	1	0	0	0
CCYLILVVKLLSLRPHSS	0	0	0	0	0	0	0	0	0	0	1	0	0	0
CGRVLCLRAKLAAALE	0	0	0	0	0	0	0	0	0	0	1	0	0	0
CASRGDV	0	0	0	0	0	0	0	0	0	0	1	0	0	0
CVAVVEDAVLSLRPHSS	0	0	0	0	0	0	0	0	0	0	1	0	0	0
CNVLSSMSAKLAAALE	0	0	0	0	0	0	0	0	0	0	1	0	0	0
CTQRKLWGVLSLRPHSS	0	0	0	0	0	0	0	0	0	0	1	0	0	0
CEIRSIGSAKLAAALE	0	0	0	0	0	0	0	0	0	0	1	0	0	0
CADRGAFWLAKLAAALE	0	0	0	0	0	0	0	0	0	0	1	0	0	0
CVMCLIVMLLSLRPHSS	0	0	0	0	0	0	0	0	0	0	1	0	0	0
CPIIRGYVLSLRPHSS	0	0	0	0	0	0	0	0	0	0	1	0	0	0
CGLRYGRSAKLAAALE	0	0	0	0	0	0	0	0	0	0	1	0	0	0
CGEDVWGELLSLRPHSS	0	0	0	0	0	0	0	0	0	0	1	0	0	0
CPVNRWLAVLSLRPHSS	0	0	0	0	0	0	0	0	0	0	1	0	0	0
CIGGIQPLC	0	0	0	0	0	0	0	0	0	0	1	0	0	0
CQGGCLVLVAKLAAALE	0	0	0	0	0	0	0	0	0	0	1	0	0	0
CSSARPIRAKLAAALE	0	0	0	0	0	0	0	0	0	0	1	0	0	0
CYTTSVIPC	0	0	0	0	0	0	0	0	0	0	1	0	0	0
CSLLAVFRLLSLRPHSS	0	0	0	0	0	0	0	0	0	0	1	0	0	0
CGVVLEAFAKLAAALE	0	0	0	0	0	0	0	0	0	0	1	0	0	0
CDRQSAIFC	0	0	0	0	0	0	0	0	0	0	1	0	0	0
CPEVWPLEC	0	0	0	0	0	0	0	0	0	0	1	0	0	0
CGDSTDRFAKLAAALE	0	0	0	0	0	0	0	0	0	0	1	0	0	0
WLDSG	0	0	0	0	0	0	0	0	0	0	1	0	0	0
CEAVV	0	0	0	0	0	0	0	0	0	0	1	0	0	0
LIVRFADMC	0	0	0	0	0	0	0	0	0	0	1	0	0	0
CMCSEYLVLSLRPHSS	0	0	0	0	0	0	0	0	0	0	1	0	0	0
CTPEVMPSC	0	0	0	0	0	0	0	0	0	0	1	0	0	0
CRPSYSVPC	0	0	0	0	0	0	0	0	0	0	1	0	0	0
CPKSGADFVLSLRPHSS	0	0	0	0	0	0	0	0	0	0	1	0	0	0
CDSGSVGGAKLAAALE	0	0	0	0	0	0	0	0	0	0	1	0	0	0
CGSRVFSAKLAAALE	0	0	0	0	0	0	0	0	0	0	1	0	0	0
CIAKKPPIC	0	0	0	0	0	0	0	0	0	0	1	0	0	0
CSEYVSDLLSLRPHSS	0	0	0	0	0	0	0	0	0	0	1	0	0	0
CTSFWWEGVLSLRPHRV	0	0	0	0	0	0	0	0	0	0	1	0	0	0
CSYGSEYAC	0	0	0	0	0	0	0	0	0	0	1	0	0	0
CLSCVRLLLAKLAAALE	0	0	0	0	0	0	0	0	0	0	1	0	0	0
CRVSF	0	0	0	0	0	0	0	0	0	0	1	0	0	0
CGSH	0	0	0	0	0	0	0	0	0	0	1	0	0	0
CASMSKGHC	0	0	0	0	0	0	0	0	0	0	1	0	0	0
CLVAKS	0	0	0	0	0	0	0	0	0	0	1	0	0	0
SQS	0	0	0	0	0	0	0	0	0	0	1	0	0	0
CADSLGLLAKLAAALE	0	0	0	0	0	0	0	0	0	0	1	0	0	0
CDYIAE	0	0	0	0	0	0	0	0	0	0	1	0	0	0
CIVEGVDVLSLRPHSS	0	0	0	0	0	0	0	0	0	0	1	0	0	0
CKIRSWGTC	0	0	0	0	0	0	0	0	0	0	1	0	0	0
CRAASIGVC	0	0	0	0	0	0	0	0	0	0	1	0	0	0
CSGQRRFLLSLRPHSS	0	0	0	0	0	0	0	0	0	0	1	0	0	0
CDRRSESKC	0	0	0	0	0	0	0	0	0	0	1	0	0	0
CLIRSILIAKLAAALE	0	0	0	0	0	0	0	0	0	0	1	0	0	0
CAAYE	0	0	0	0	0	0	0	0	0	0	1	0	0	0
CNTSRFGDVLSLRPHSS	0	0	0	0	0	0	0	0	0	0	1	0	0	0
CVSPKSFGLLSLRPHSS	0	0	0	0	0	0	0	0	0	0	1	0	0	0
CNWYGFWWLLSLRPQA	0	0	0	0	0	0	0	0	0	0	1	0	0	0
CTDARARVAKLAAALE	0	0	0	0	0	0	0	0	0	0	1	0	0	0
CIEVVLERLLSLRPHSS	0	0	0	0	0	0	0	0	0	0	1	0	0	0
CDTVKRSSLLSLRQHSS	0	0	0	0	0	0	0	0	0	0	1	0	0	0
CVVMVTLVLSLRPHSS	0	0	0	0	0	0	0	0	0	0	1	0	0	0
CNRNMFYWVLSLRPHSS	0	0	0	0	0	0	0	0	0	0	1	0	0	0
CGVICILAKLAAALE	0	0	0	0	0	0	0	0	0	0	1	0	0	0
CICVGYVAC	0	0	0	0	0	0	0	0	0	0	1	0	0	0
CLLKGLRSAKLAAALE	0	0	0	0	0	0	0	0	0	0	1	0	0	0
CGPEWPKGC	0	0	0	0	0	0	0	0	0	0	1	0	0	0
CIVGSEKC	0	0	0	0	0	0	0	0	0	0	1	0	0	0
CMAESNPDVLSLRPHSS	0	0	0	0	0	0	0	0	0	0	1	0	0	0
CTSYRG	0	0	0	0	0	0	0	0	0	0	1	0	0	0
CLTLTNSSC	0	0	0	0	0	0	0	0	0	0	1	0	0	0
CRGCGSW	0	0	0	0	0	0	0	0	0	0	1	0	0	0
CIESCVVLSLRPHSS	0	0	0	0	0	0	0	0	0	0	1	0	0	0
CPPIGANVC	0	0	0	0	0	0	0	0	0	0	1	0	0	0
WQVACAVLRAKLAAALE	0	0	0	0	0	0	0	0	0	0	1	0	0	0
CPKPGASSLLSLRPHSS	0	0	0	0	0	0	0	0	0	0	1	0	0	0
CWSVCGVVLSLRPHSS	0	0	0	0	0	0	0	0	0	0	1	0	0	0
CKKSLAGRC	0	0	0	0	0	0	0	0	0	0	1	0	0	0
CLIKPKWVC	0	0	0	0	0	0	0	0	0	0	1	0	0	0
CSVDTILSAKLAAALE	0	0	0	0	0	0	0	0	0	0	1	0	0	0
CMESVGSGLAKLAAALE	0	0	0	0	0	0	0	0	0	0	1	0	0	0
CKQRSDITWLSLRPHSS	0	0	0	0	0	0	0	0	0	0	1	0	0	0
CSGMRISSLLSLRPHSS	0	0	0	0	0	0	0	0	0	0	1	0	0	0
CCTTEGDSLLSLRPHSS	0	0	0	0	0	0	0	0	0	0	1	0	0	0
ARRSLRLGAKLAAALE	0	0	0	0	0	0	0	0	0	0	1	0	0	0
CGRYDECDFAKLVGRTRV	0	0	0	0	0	0	0	0	0	0	1	0	0	0
CCTDKGGEGAKLAAALE	0	0	0	0	0	0	0	0	0	0	1	0	0	0
CMRQRAVLSLRPHSS	0	0	0	0	0	0	0	0	0	0	1	0	0	0
CSTRVGECAKLAAALE	0	0	0	0	0	0	0	0	0	0	1	0	0	0
CDLVEYDLLSLRPHSS	0	0	0	0	0	0	0	0	0	0	1	0	0	0
CQSTVLLSAKLADALE	0	0	0	0	0	0	0	0	0	0	1	0	0	0
CHIGIEC	0	0	0	0	0	0	0	0	0	0	1	0	0	0
CMLVESC	0	0	0	0	0	0	0	0	0	0	1	0	0	0
CGKKDPTIAKLADALE	0	0	0	0	0	0	0	0	0	0	1	0	0	0
CMRLWMLLLSLRPHSS	0	0	0	0	0	0	0	0	0	0	1	0	0	0
CDLGSDY	0	0	0	0	0	0	0	0	0	0	1	0	0	0
CREVLLAASC	0	0	0	0	0	0	0	0	0	0	1	0	0	0
CASQVCSSC	0	0	0	0	0	0	0	0	0	0	1	0	0	0
CSSNNRSLC	0	0	0	0	0	0	0	0	0	0	1	0	0	0
CPPNMLFFVLSLRPHSS	0	0	0	0	0	0	0	0	0	0	1	0	0	0
CDADDLA	0	0	0	0	0	0	0	0	0	0	1	0	0	0
CPKRNCVCIAKLAAALE	0	0	0	0	0	0	0	0	0	0	1	0	0	0
CSSRRGMMLLSLRPHSS	0	0	0	0	0	0	0	0	0	0	1	0	0	0
CSRVTSLVRC	0	0	0	0	0	0	0	0	0	0	1	0	0	0
CGARSS	0	0	0	0	0	0	0	0	0	0	1	0	0	0
CQEAGLKRC	0	0	0	0	0	0	0	0	0	0	1	0	0	0
CEELR	0	0	0	0	0	0	0	0	0	0	1	0	0	0
CRSSRIRLIAKLAAALE	0	0	0	0	0	0	0	0	0	0	1	0	0	0
CKPPRSLDLLSLRPHSS	0	0	0	0	0	0	0	0	0	0	1	0	0	0
WLEQW	0	0	0	0	0	0	0	0	0	0	1	0	0	0
CHSRIRICAKLAAALE	0	0	0	0	0	0	0	0	0	0	1	0	0	0
CELVCGDRAKLAAALE	0	0	0	0	0	0	0	0	0	0	1	0	0	0
CCSVGLVRRC	0	0	0	0	0	0	0	0	0	0	1	0	0	0
CHSYG	0	0	0	0	0	0	0	0	0	0	1	0	0	0
CGEPHLTTC	0	0	0	0	0	0	0	0	0	0	1	0	0	0
CASLC	0	0	0	0	0	0	0	0	0	0	1	0	0	0
CHRLLL	0	0	0	0	0	0	0	0	0	0	1	0	0	0
CSGSDGSALLSLRPHSS	0	0	0	0	0	0	0	0	0	0	1	0	0	0
CISKAEMFAKLAAALE	0	0	0	0	0	0	0	0	0	0	1	0	0	0
CGLLLRYYSVAKLAAALE	0	0	0	0	0	0	0	0	0	0	1	0	0	0
CSPGGSSGLLSLRPHSS	0	0	0	0	0	0	0	0	0	0	1	0	0	0
CRVIGLRFLLSLRPHSS	0	0	0	0	0	0	0	0	0	0	1	0	0	0
AFIVILGSAKLAAALE	0	0	0	0	0	0	0	0	0	0	1	0	0	0
CSAARSFLLSLRPHSS	0	0	0	0	0	0	0	0	0	0	1	0	0	0
CQVGRQVPC	0	0	0	0	0	0	0	0	0	0	1	0	0	0
CVPCVMVFSAKLAAALE	0	0	0	0	0	0	0	0	0	0	1	0	0	0
CAERGMKKC	0	0	0	0	0	0	0	0	0	0	1	0	0	0
CGEGRVAAVLSLRQHSS	0	0	0	0	0	0	0	0	0	0	1	0	0	0
CTCVLGIFSAKLAAALE	0	0	0	0	0	0	0	0	0	0	1	0	0	0
CNGIRT	0	0	0	0	0	0	0	0	0	0	1	0	0	0
CCSGLCSFAKLAAALE	0	0	0	0	0	0	0	0	0	0	1	0	0	0
CGGLRRRSAKLAAALE	0	0	0	0	0	0	0	0	0	0	1	0	0	0
CHAYVGELC	0	0	0	0	0	0	0	0	0	0	1	0	0	0
CGCCEYSVVLSLRPHSS	0	0	0	0	0	0	0	0	0	0	1	0	0	0
CSQRLLHHC	0	0	0	0	0	0	0	0	0	0	1	0	0	0
CGRTRSRLAKLAAALE	0	0	0	0	0	0	0	0	0	0	1	0	0	0
CSYRRMMQ	0	0	0	0	0	0	0	0	0	0	1	0	0	0
CGYED	0	0	0	0	0	0	0	0	0	0	1	0	0	0
CGEYRIMC	0	0	0	0	0	0	0	0	0	0	1	0	0	0
CMTA	0	0	0	0	0	0	0	0	0	0	1	0	0	0
CGLLVRFGAKLAAALE	0	0	0	0	0	0	0	0	0	0	1	0	0	0
VPAVGGVSVLSLRPHSS	0	0	0	0	0	0	0	0	0	0	1	0	0	0
CRVPSKKCC	0	0	0	0	0	0	0	0	0	0	1	0	0	0
CVGPNPPGLLSLRPHSS	0	0	0	0	0	0	0	0	0	0	1	0	0	0
CMDRETSVLACGRTRV	0	0	0	0	0	0	0	0	0	0	1	0	0	0
CIYKESQIC	0	0	0	0	0	0	0	0	0	0	1	0	0	0
CIKSTIVLSLRPHSS	0	0	0	0	0	0	0	0	0	0	1	0	0	0
CHRGNKPAC	0	0	0	0	0	0	0	0	0	0	1	0	0	0
SLLSLWPHSS	0	0	0	0	0	0	0	0	0	0	1	0	0	0
CGRSLRIFAKLAAALE	0	0	0	0	0	0	0	0	0	0	1	0	0	0
CVSSSMLEC	0	0	0	0	0	0	0	0	0	0	1	0	0	0
CSTHGNRSFAKLAAALE	0	0	0	0	0	0	0	0	0	0	1	0	0	0
CERCWWIFSAKLAAALE	0	0	0	0	0	0	0	0	0	0	1	0	0	0
CGSSSVELLSLRPHSS	0	0	0	0	0	0	0	0	0	0	1	0	0	0
CTLA	0	0	0	0	0	0	0	0	0	0	1	0	0	0
LLSGAAGLLLSCGRKLSKT	0	0	0	0	0	0	0	0	0	0	1	0	0	0
CGRILILFAKLAAALE	0	0	0	0	0	0	0	0	0	0	1	0	0	0
CDLLWMVGAKLAAALE	0	0	0	0	0	0	0	0	0	0	1	0	0	0
CICASKHVC	0	0	0	0	0	0	0	0	0	0	1	0	0	0
CILRSEAWC	0	0	0	0	0	0	0	0	0	0	1	0	0	0
CKKRN	0	0	0	0	0	0	0	0	0	0	1	0	0	0
CPQSHSTGC	0	0	0	0	0	0	0	0	0	0	1	0	0	0
CRDGMHLKVLSLRPHSS	0	0	0	0	0	0	0	0	0	0	1	0	0	0
CRPRQHRTC	0	0	0	0	0	0	0	0	0	0	1	0	0	0
CNDLRLSC	0	0	0	0	0	0	0	0	0	0	1	0	0	0
CTGGMSGSAKLAAALE	0	0	0	0	0	0	0	0	0	0	1	0	0	0
CEDGCGLEC	0	0	0	0	0	0	0	0	0	0	1	0	0	0
CESWRY	0	0	0	0	0	0	0	0	0	0	1	0	0	0
CVMAGSSIC	0	0	0	0	0	0	0	0	0	0	1	0	0	0
CWRVVAVIVLSLRPHSS	0	0	0	0	0	0	0	0	0	0	1	0	0	0
CSLAASGLLLSLRPHSS	0	0	0	0	0	0	0	0	0	0	1	0	0	0
CRGGQ	0	0	0	0	0	0	0	0	0	0	1	0	0	0
CLKSNVPAFAKLAAALE	0	0	0	0	0	0	0	0	0	0	1	0	0	0
CLGIIRCRAKLAAASS	0	0	0	0	0	0	0	0	0	0	1	0	0	0
CYCT	0	0	0	0	0	0	0	0	0	0	1	0	0	0
CSTVVRMISAKLAAALE	0	0	0	0	0	0	0	0	0	0	1	0	0	0
CRFWC	0	0	0	0	0	0	0	0	0	0	1	0	0	0
CVVTFPGIAKLAAALE	0	0	0	0	0	0	0	0	0	0	1	0	0	0
CSVACNTPC	0	0	0	0	0	0	0	0	0	0	1	0	0	0
CELYMLMNAKLAAALE	0	0	0	0	0	0	0	0	0	0	1	0	0	0
CLQSLSNEC	0	0	0	0	0	0	0	0	0	0	1	0	0	0
CCEYSDDRC	0	0	0	0	0	0	0	0	0	0	1	0	0	0
CGIWESS	0	0	0	0	0	0	0	0	0	0	1	0	0	0
CTVSRI	0	0	0	0	0	0	0	0	0	0	1	0	0	0
CDGCSEEFVLSLRPHSS	0	0	0	0	0	0	0	0	0	0	1	0	0	0
CSKAKRRVAKLAAALE	0	0	0	0	0	0	0	0	0	0	1	0	0	0
CAVNMRLGC	0	0	0	0	0	0	0	0	0	0	1	0	0	0
WQLLV	0	0	0	0	0	0	0	0	0	0	1	0	0	0
WHYVRSRSDRAKLAAALE	0	0	0	0	0	0	0	0	0	0	1	0	0	0
CRLVCVVIAKLAAALE	0	0	0	0	0	0	0	0	0	0	1	0	0	0
CLADVLIVLSLRPHSS	0	0	0	0	0	0	0	0	0	0	1	0	0	0
CTGGVTGWVLSLRPHSS	0	0	0	0	0	0	0	0	0	0	1	0	0	0
WLRDVS	0	0	0	0	0	0	0	0	0	0	1	0	0	0
CPEGRSKKVLSLRPHSS	0	0	0	0	0	0	0	0	0	0	1	0	0	0
CANTARLSAKLAAALE	0	0	0	0	0	0	0	0	0	0	1	0	0	0
WPEAGGSAVLSLRPHSS	0	0	0	0	0	0	0	0	0	0	1	0	0	0
CISLIGLC	0	0	0	0	0	0	0	0	0	0	1	0	0	0
CVFWGVLRSAKLAAALE	0	0	0	0	0	0	0	0	0	0	1	0	0	0
CQKGWDGMC	0	0	0	0	0	0	0	0	0	0	1	0	0	0
CWRVVVILLSLRPHSS	0	0	0	0	0	0	0	0	0	0	1	0	0	0
CDIGGG	0	0	0	0	0	0	0	0	0	0	1	0	0	0
CPCGGSRIRAKLAAALE	0	0	0	0	0	0	0	0	0	0	1	0	0	0
CPGGLYGLSAKLAAALE	0	0	0	0	0	0	0	0	0	0	1	0	0	0
CSLVGMRCAKLAAALE	0	0	0	0	0	0	0	0	0	0	1	0	0	0
CPCL	0	0	0	0	0	0	0	0	0	0	1	0	0	0
CLALSTEGAKLAAALE	0	0	0	0	0	0	0	0	0	0	1	0	0	0
CEKF	0	0	0	0	0	0	0	0	0	0	1	0	0	0
CDCLLRL	0	0	0	0	0	0	0	0	0	0	1	0	0	0
CISRVSG	0	0	0	0	0	0	0	0	0	0	1	0	0	0
CTHLAMRSAKLAAALE	0	0	0	0	0	0	0	0	0	0	1	0	0	0
CAVPPS	0	0	0	0	0	0	0	0	0	0	1	0	0	0
CGLSVTGELLSLRPHSS	0	0	0	0	0	0	0	0	0	0	1	0	0	0
CSWTRSSAKLAAALE	0	0	0	0	0	0	0	0	0	0	1	0	0	0
CDPRERWDGVLSLRPHSS	0	0	0	0	0	0	0	0	0	0	1	0	0	0
CRLSSGVC	0	0	0	0	0	0	0	0	0	0	1	0	0	0
CSSLVVLGAKLAAALE	0	0	0	0	0	0	0	0	0	0	1	0	0	0
CSARRLGLAKLAAALE	0	0	0	0	0	0	0	0	0	0	1	0	0	0
CHTSLVDVLSLRPHSS	0	0	0	0	0	0	0	0	0	0	1	0	0	0
CFECTDAVAKLAAALE	0	0	0	0	0	0	0	0	0	0	1	0	0	0
CNPSLDRPC	0	0	0	0	0	0	0	0	0	0	1	0	0	0
CIQE	0	0	0	0	0	0	0	0	0	0	1	0	0	0
CSTRPS	0	0	0	0	0	0	0	0	0	0	1	0	0	0
CNVAGGVGLLSLRPHSS	0	0	0	0	0	0	0	0	0	0	1	0	0	0
WPEFHDGILTGAKLAAALE	0	0	0	0	0	0	0	0	0	0	1	0	0	0
CEPSCY	0	0	0	0	0	0	0	0	0	0	1	0	0	0
CNSVFDALLSLRPHSS	0	0	0	0	0	0	0	0	0	0	1	0	0	0
CTNPSRRAC	0	0	0	0	0	0	0	0	0	0	1	0	0	0
CQRLD	0	0	0	0	0	0	0	0	0	0	1	0	0	0
CGADEFYIC	0	0	0	0	0	0	0	0	0	0	1	0	0	0
CQCGLV	0	0	0	0	0	0	0	0	0	0	1	0	0	0
CARSGKEPC	0	0	0	0	0	0	0	0	0	0	1	0	0	0
CTKSLLTGVLSLRPHSS	0	0	0	0	0	0	0	0	0	0	1	0	0	0
CRDSCLRRAKLAAALE	0	0	0	0	0	0	0	0	0	0	1	0	0	0
CDQALHNPC	0	0	0	0	0	0	0	0	0	0	1	0	0	0
CGRSRVLFAKLAAALE	0	0	0	0	0	0	0	0	0	0	1	0	0	0
CTVRRYGFVLSLRPHSS	0	0	0	0	0	0	0	0	0	0	1	0	0	0
CVNRA	0	0	0	0	0	0	0	0	0	0	1	0	0	0
LRGC	0	0	0	0	0	0	0	0	0	0	1	0	0	0
CRRRLLLFAKLAAALE	0	0	0	0	0	0	0	0	0	0	1	0	0	0
CVDSDQRNC	0	0	0	0	0	0	0	0	0	0	1	0	0	0
CGTYTGVSVLSLRPHSS	0	0	0	0	0	0	0	0	0	0	1	0	0	0
CLQQLTNYC	0	0	0	0	0	0	0	0	0	0	1	0	0	0
CGRVILSCVLSLRPHSS	0	0	0	0	0	0	0	0	0	0	1	0	0	0
CVPGDQDGVLSLRPHSS	0	0	0	0	0	0	0	0	0	0	1	0	0	0
CNPPAMERLLSLRPHSS	0	0	0	0	0	0	0	0	0	0	1	0	0	0
CPTKGGKVVLSLRPHSS	0	0	0	0	0	0	0	0	0	0	1	0	0	0
CGKGL	0	0	0	0	0	0	0	0	0	0	1	0	0	0
CMTRFGGSLLSLRPHSS	0	0	0	0	0	0	0	0	0	0	1	0	0	0
CTRGGVGRVAKLAAALE	0	0	0	0	0	0	0	0	0	0	1	0	0	0
CRRTRYSKC	0	0	0	0	0	0	0	0	0	0	1	0	0	0
CIVLVRRSAKLAAALE	0	0	0	0	0	0	0	0	0	0	1	0	0	0
CSSRDST	0	0	0	0	0	0	0	0	0	0	1	0	0	0
CRDPAYFESAKLAAALE	0	0	0	0	0	0	0	0	0	0	1	0	0	0
CIAEIWSTC	0	0	0	0	0	0	0	0	0	0	1	0	0	0
CNWYWGDRSAKLAAALE	0	0	0	0	0	0	0	0	0	0	1	0	0	0
CVTMSG	0	0	0	0	0	0	0	0	0	0	1	0	0	0
CGRDSLQTC	0	0	0	0	0	0	0	0	0	0	1	0	0	0
CVRYPNSPLLSLRPHSS	0	0	0	0	0	0	0	0	0	0	1	0	0	0
CSLLGNKAC	0	0	0	0	0	0	0	0	0	0	1	0	0	0
CLCMRSMC	0	0	0	0	0	0	0	0	0	0	1	0	0	0
WSLGGDIRDC	0	0	0	0	0	0	0	0	0	0	1	0	0	0
CNDMFLSLAKLAAALE	0	0	0	0	0	0	0	0	0	0	1	0	0	0
CILREVIVAKLAAALE	0	0	0	0	0	0	0	0	0	0	1	0	0	0
CDSMGLVKLLSLRPHSS	0	0	0	0	0	0	0	0	0	0	1	0	0	0
CRGLCGIFAKLAAALE	0	0	0	0	0	0	0	0	0	0	1	0	0	0
CRSEGSTSC	0	0	0	0	0	0	0	0	0	0	1	0	0	0
CAGCS	0	0	0	0	0	0	0	0	0	0	1	0	0	0
CKRPKNFGAKLAAALE	0	0	0	0	0	0	0	0	0	0	1	0	0	0
CCASKNTVC	0	0	0	0	0	0	0	0	0	0	1	0	0	0
CGDE	0	0	0	0	0	0	0	0	0	0	1	0	0	0
CSLACVLGC	0	0	0	0	0	0	0	0	0	0	1	0	0	0
CPLGGGPSTC	0	0	0	0	0	0	0	0	0	0	1	0	0	0
CRITRMTKC	0	0	0	0	0	0	0	0	0	0	1	0	0	0
ARRLGYGVLSLRPHSS	0	0	0	0	0	0	0	0	0	0	1	0	0	0
WQDYAE	0	0	0	0	0	0	0	0	0	0	1	0	0	0
CASRRM	0	0	0	0	0	0	0	0	0	0	1	0	0	0
CRSVSCMLSLRPHSS	0	0	0	0	0	0	0	0	0	0	1	0	0	0
CVVRSMSC	0	0	0	0	0	0	0	0	0	0	1	0	0	0
WLSCVAYVRC	0	0	0	0	0	0	0	0	0	0	1	0	0	0
CGGASEWGC	0	0	0	0	0	0	0	0	0	0	1	0	0	0
CIASDLTNC	0	0	0	0	0	0	0	0	0	0	1	0	0	0
CFHEGAVAC	0	0	0	0	0	0	0	0	0	0	1	0	0	0
CNLESAEYVLSLRPHSS	0	0	0	0	0	0	0	0	0	0	1	0	0	0
CVIVSLAVLSLRPHSS	0	0	0	0	0	0	0	0	0	0	1	0	0	0
CPSKRPMRC	0	0	0	0	0	0	0	0	0	0	1	0	0	0
CSPDRYDRC	0	0	0	0	0	0	0	0	0	0	1	0	0	0
CILGVGNMLLSLRPHSS	0	0	0	0	0	0	0	0	0	0	1	0	0	0
CHMGYIEVLSLRPHSS	0	0	0	0	0	0	0	0	0	0	1	0	0	0
CPTSKWGDLLSLRPHSS	0	0	0	0	0	0	0	0	0	0	1	0	0	0
CPGSGGVLAKLAVALE	0	0	0	0	0	0	0	0	0	0	1	0	0	0
CEDETFIPVLSLRPHSS	0	0	0	0	0	0	0	0	0	0	1	0	0	0
CKQMRVKDC	0	0	0	0	0	0	0	0	0	0	1	0	0	0
CTIGRARTC	0	0	0	0	0	0	0	0	0	0	1	0	0	0
CRVENDDLAKLAAALE	0	0	0	0	0	0	0	0	0	0	1	0	0	0
CNLSSVAGLLSLRPHSS	0	0	0	0	0	0	0	0	0	0	1	0	0	0
CVNAVPYSC	0	0	0	0	0	0	0	0	0	0	1	0	0	0
CSACAPT	0	0	0	0	0	0	0	0	0	0	1	0	0	0
CTLGVVGVAKLAAALE	0	0	0	0	0	0	0	0	0	0	1	0	0	0
CLSEESSGAKLAAALE	0	0	0	0	0	0	0	0	0	0	1	0	0	0
CRVVYGSQLLSLRPHSS	0	0	0	0	0	0	0	0	0	0	1	0	0	0
CLSDSGDKC	0	0	0	0	0	0	0	0	0	0	1	0	0	0
CGTMGAVDLLSLRPHSS	0	0	0	0	0	0	0	0	0	0	1	0	0	0
CTGMVVLRAKLAAALE	0	0	0	0	0	0	0	0	0	0	1	0	0	0
CNPSAFLVVLSLRPHSS	0	0	0	0	0	0	0	0	0	0	1	0	0	0
CRAREVSSLC	0	0	0	0	0	0	0	0	0	0	1	0	0	0
CTSDEYACAKLAAALE	0	0	0	0	0	0	0	0	0	0	1	0	0	0
CASGYELVLSLRPHSS	0	0	0	0	0	0	0	0	0	0	1	0	0	0
CVDFRSRVAKLAAALE	0	0	0	0	0	0	0	0	0	0	1	0	0	0
CKDGYFMRC	0	0	0	0	0	0	0	0	0	0	1	0	0	0
CDFSLTA	0	0	0	0	0	0	0	0	0	0	1	0	0	0
CGKLRGFGIAKLAAALE	0	0	0	0	0	0	0	0	0	0	1	0	0	0
CRMRVASLLSLRPHSS	0	0	0	0	0	0	0	0	0	0	1	0	0	0
CGKGSDSAC	0	0	0	0	0	0	0	0	0	0	1	0	0	0
CSPGELFVLSLRPHSS	0	0	0	0	0	0	0	0	0	0	1	0	0	0
CPNTAIGIAKLAAALE	0	0	0	0	0	0	0	0	0	0	1	0	0	0
CTFEMLGGAKLAAALE	0	0	0	0	0	0	0	0	0	0	1	0	0	0
CDVGISIRAKLAAALE	0	0	0	0	0	0	0	0	0	0	1	0	0	0
CLRVLLIFAKLAAALE	0	0	0	0	0	0	0	0	0	0	1	0	0	0
CGFKWEGMC	0	0	0	0	0	0	0	0	0	0	1	0	0	0
CMLFEGIRC	0	0	0	0	0	0	0	0	0	0	1	0	0	0
CIPKSEINC	0	0	0	0	0	0	0	0	0	0	1	0	0	0
CRRLLGLSAKLAAALE	0	0	0	0	0	0	0	0	0	0	1	0	0	0
CIDPRCRPC	0	0	0	0	0	0	0	0	0	0	1	0	0	0
CVDCISR	0	0	0	0	0	0	0	0	0	0	1	0	0	0
CVWSSVVLSLRPHSS	0	0	0	0	0	0	0	0	0	0	1	0	0	0
CMQATVLLC	0	0	0	0	0	0	0	0	0	0	1	0	0	0
CIKGEETCC	0	0	0	0	0	0	0	0	0	0	1	0	0	0
CAVRMWESC	0	0	0	0	0	0	0	0	0	0	1	0	0	0
SRWCGKRTPC	0	0	0	0	0	0	0	0	0	0	1	0	0	0
CESDKD	0	0	0	0	0	0	0	0	0	0	1	0	0	0
CGVWLRVRAKLAAALE	0	0	0	0	0	0	0	0	0	0	1	0	0	0
CVTYYLVLLLSLRPHSS	0	0	0	0	0	0	0	0	0	0	1	0	0	0
CTVGPIAKC	0	0	0	0	0	0	0	0	0	0	1	0	0	0
CTQTRTGLC	0	0	0	0	0	0	0	0	0	0	1	0	0	0
CDSSHWEVLSLRPHSS	0	0	0	0	0	0	0	0	0	0	1	0	0	0
CSSGIKYRC	0	0	0	0	0	0	0	0	0	0	1	0	0	0
CVTVRDAVLSLRPHSS	0	0	0	0	0	0	0	0	0	0	1	0	0	0
CPGHFLLSAKLAAALE	0	0	0	0	0	0	0	0	0	0	1	0	0	0
CGVSGDDRSAKLAAALE	0	0	0	0	0	0	0	0	0	0	1	0	0	0
CPMLTVISAKLAAALE	0	0	0	0	0	0	0	0	0	0	1	0	0	0
CRDRYRRVAKLAAALE	0	0	0	0	0	0	0	0	0	0	1	0	0	0
CLHPPMGSVLSLRPHSS	0	0	0	0	0	0	0	0	0	0	1	0	0	0
CRGGRLCCAKLADALE	0	0	0	0	0	0	0	0	0	0	1	0	0	0
CEIRWLGVLSLRTHSS	0	0	0	0	0	0	0	0	0	0	1	0	0	0
CEQMSACRC	0	0	0	0	0	0	0	0	0	0	1	0	0	0
CGTKFATWVAKLAAALE	0	0	0	0	0	0	0	0	0	0	1	0	0	0
CDTSGRSELLSLRPHSS	0	0	0	0	0	0	0	0	0	0	1	0	0	0
CSGKAFRVAKLAAALE	0	0	0	0	0	0	0	0	0	0	1	0	0	0
CHGSEPWVAKLAAALE	0	0	0	0	0	0	0	0	0	0	1	0	0	0
CGGELVLGC	0	0	0	0	0	0	0	0	0	0	1	0	0	0
CESWGEQGLLSLRAALE	0	0	0	0	0	0	0	0	0	0	1	0	0	0
CRDRTLPDC	0	0	0	0	0	0	0	0	0	0	1	0	0	0
CNWDSGACLLSLRPHSS	0	0	0	0	0	0	0	0	0	0	1	0	0	0
CATLLTESC	0	0	0	0	0	0	0	0	0	0	1	0	0	0
CVADV	0	0	0	0	0	0	0	0	0	0	1	0	0	0
CKSLVPLVAKLAAALE	0	0	0	0	0	0	0	0	0	0	1	0	0	0
CIQTGQCEC	0	0	0	0	0	0	0	0	0	0	1	0	0	0
CMRTTYRLMLSLRPHSS	0	0	0	0	0	0	0	0	0	0	1	0	0	0
CGNHGVHLC	0	0	0	0	0	0	0	0	0	0	1	0	0	0
CSVGR	0	0	0	0	0	0	0	0	0	0	1	0	0	0
CVYLIVICAKLAAALE	0	0	0	0	0	0	0	0	0	0	1	0	0	0
CNTDRHSACKLADALE	0	0	0	0	0	0	0	0	0	0	1	0	0	0
CKFSLSLGAKLAAASLALHTSKPTARIRSEFLR	0	0	0	0	0	0	0	0	0	0	1	0	0	0
CVDGCCRILAKLAAALE	0	0	0	0	0	0	0	0	0	0	1	0	0	0
CLGLI	0	0	0	0	0	0	0	0	0	0	1	0	0	0
CRVSWVILLAKLAAALE	0	0	0	0	0	0	0	0	0	0	1	0	0	0
CMCVYVGLLSLRPHSS	0	0	0	0	0	0	0	0	0	0	1	0	0	0
CTAGNMVKC	0	0	0	0	0	0	0	0	0	0	1	0	0	0
CGGCRSLVAKLAAALE	0	0	0	0	0	0	0	0	0	0	1	0	0	0
CSVRLVWLVLSLRPHSS	0	0	0	0	0	0	0	0	0	0	1	0	0	0
CSASKGCSAKLAAALE	0	0	0	0	0	0	0	0	0	0	1	0	0	0
CRGFCRWMSAKLAGRTRV	0	0	0	0	0	0	0	0	0	0	1	0	0	0
CEVMIVELLSLRPHSS	0	0	0	0	0	0	0	0	0	0	1	0	0	0
CTSLRRELLSLRPHSS	0	0	0	0	0	0	0	0	0	0	1	0	0	0
CVKATGSWLLSLRPHSS	0	0	0	0	0	0	0	0	0	0	1	0	0	0
CSKWVGVSVLSLRPHSS	0	0	0	0	0	0	0	0	0	0	1	0	0	0
CDRESRSGLLSLRPHSS	0	0	0	0	0	0	0	0	0	0	1	0	0	0
CRRMGLRAC	0	0	0	0	0	0	0	0	0	0	1	0	0	0
CGLAGGC	0	0	0	0	0	0	0	0	0	0	1	0	0	0
CKYTIH	0	0	0	0	0	0	0	0	0	0	1	0	0	0
CRGSRLSSAKLAAALE	0	0	0	0	0	0	0	0	0	0	1	0	0	0
CVSDQDSFLLSLRPHSS	0	0	0	0	0	0	0	0	0	0	1	0	0	0
ALLRLRRVAKLAAALE	0	0	0	0	0	0	0	0	0	0	1	0	0	0
AILLGIIRAKLAAALE	0	0	0	0	0	0	0	0	0	0	1	0	0	0
CGGLATTRC	0	0	0	0	0	0	0	0	0	0	1	0	0	0
CFNLEIGETC	0	0	0	0	0	0	0	0	0	0	1	0	0	0
CWICWASVLSLRQHSS	0	0	0	0	0	0	0	0	0	0	1	0	0	0
CYSVQQALC	0	0	0	0	0	0	0	0	0	0	1	0	0	0
CDRC	0	0	0	0	0	0	0	0	0	0	1	0	0	0
CRGLRSRSC	0	0	0	0	0	0	0	0	0	0	1	0	0	0
CLSDSLCLLSLRPHSS	0	0	0	0	0	0	0	0	0	0	1	0	0	0
CGPSRIPRSAKLAAALE	0	0	0	0	0	0	0	0	0	0	1	0	0	0
CRGCTRRQVLSLRPHSS	0	0	0	0	0	0	0	0	0	0	1	0	0	0
CAKMHDTKVLSLRPHSS	0	0	0	0	0	0	0	0	0	0	1	0	0	0
LHFSGLRVSAKLAAALE	0	0	0	0	0	0	0	0	0	0	1	0	0	0
CSQVF	0	0	0	0	0	0	0	0	0	0	1	0	0	0
CQVVLVSC	0	0	0	0	0	0	0	0	0	0	1	0	0	0
CAHLTGPDC	0	0	0	0	0	0	0	0	0	0	1	0	0	0
CLRRSCHC	0	0	0	0	0	0	0	0	0	0	1	0	0	0
CTRGTNSPC	0	0	0	0	0	0	0	0	0	0	1	0	0	0
CGDAGSDWLLSLRPHSS	0	0	0	0	0	0	0	0	0	0	1	0	0	0
CQVSCG	0	0	0	0	0	0	0	0	0	0	1	0	0	0
CMTTEIVDFAKLAAALE	0	0	0	0	0	0	0	0	0	0	1	0	0	0
CGIRGIWIAKLAAALE	0	0	0	0	0	0	0	0	0	0	1	0	0	0
CQAMRGGEVLSLRPHSS	0	0	0	0	0	0	0	0	0	0	1	0	0	0
AGCRG	0	0	0	0	0	0	0	0	0	0	1	0	0	0
CDASTLVVC	0	0	0	0	0	0	0	0	0	0	1	0	0	0
CRRGKCANC	0	0	0	0	0	0	0	0	0	0	1	0	0	0
CNRMTWSWC	0	0	0	0	0	0	0	0	0	0	1	0	0	0
CILDSSRHVLSLRQHSS	0	0	0	0	0	0	0	0	0	0	1	0	0	0
WHYCVGAG	0	0	0	0	0	0	0	0	0	0	1	0	0	0
AGRDRLRSAKLAAALE	0	0	0	0	0	0	0	0	0	0	1	0	0	0
CVIEDAC	0	0	0	0	0	0	0	0	0	0	1	0	0	0
CKPIDRCFAKLAAALE	0	0	0	0	0	0	0	0	0	0	1	0	0	0
CTDKDRMGLLSLRPHSS	0	0	0	0	0	0	0	0	0	0	1	0	0	0
CASSESVVGAKLAAALE	0	0	0	0	0	0	0	0	0	0	1	0	0	0
CRMTRTLCVLSLRPHSS	0	0	0	0	0	0	0	0	0	0	1	0	0	0
CAVRCSGRC	0	0	0	0	0	0	0	0	0	0	1	0	0	0
CSDCRRISAKLAAALE	0	0	0	0	0	0	0	0	0	0	1	0	0	0
CVYAVLGPSC	0	0	0	0	0	0	0	0	0	0	1	0	0	0
WPGGPPMLC	0	0	0	0	0	0	0	0	0	0	1	0	0	0
CVRRLRRRAKLAAALE	0	0	0	0	0	0	0	0	0	0	1	0	0	0
CLKFV	0	0	0	0	0	0	0	0	0	0	1	0	0	0
CFDWSDEYVLSLRPHSS	0	0	0	0	0	0	0	0	0	0	1	0	0	0
CDLTWLRLLSLRPHSS	0	0	0	0	0	0	0	0	0	0	1	0	0	0
CSSRGVELLSLRPHSS	0	0	0	0	0	0	0	0	0	0	1	0	0	0
CLPRLIWFVLSLRPHSS	0	0	0	0	0	0	0	0	0	0	1	0	0	0
CCAFTTDPC	0	0	0	0	0	0	0	0	0	0	1	0	0	0
CKGASLVVVLSLRPHSS	0	0	0	0	0	0	0	0	0	0	1	0	0	0
CREDLLPNC	0	0	0	0	0	0	0	0	0	0	1	0	0	0
CDPYFAFELLSLRPHSS	0	0	0	0	0	0	0	0	0	0	1	0	0	0
CVSGEVIVVLSLRPHSS	0	0	0	0	0	0	0	0	0	0	1	0	0	0
E	0	0	0	0	0	0	0	0	0	0	1	0	0	0
CGNNGVFRVAKLAAALE	0	0	0	0	0	0	0	0	0	0	1	0	0	0
CKVSKQDYC	0	0	0	0	0	0	0	0	0	0	1	0	0	0
CGAVVVLVSAKLAAALE	0	0	0	0	0	0	0	0	0	0	1	0	0	0
CSSSSSRCC	0	0	0	0	0	0	0	0	0	0	1	0	0	0
CTRPGFYEVAKLAAALE	0	0	0	0	0	0	0	0	0	0	1	0	0	0
CESLGRRGC	0	0	0	0	0	0	0	0	0	0	1	0	0	0
CEGLRSRVC	0	0	0	0	0	0	0	0	0	0	1	0	0	0
CRVSRRRTC	0	0	0	0	0	0	0	0	0	0	1	0	0	0
CPESLFFGLLSLRPHSS	0	0	0	0	0	0	0	0	0	0	1	0	0	0
LRLASYYWVLSLRPHSS	0	0	0	0	0	0	0	0	0	0	1	0	0	0
CPTSATFCVLSLRPHSS	0	0	0	0	0	0	0	0	0	0	1	0	0	0
STI	0	0	0	0	0	0	0	0	0	0	1	0	0	0
STR	0	0	0	0	0	0	0	0	0	0	1	0	0	0
CNVSSGQIAKLAAALE	0	0	0	0	0	0	0	0	0	0	1	0	0	0
CLGGRSSGAKLAAALE	0	0	0	0	0	0	0	0	0	0	1	0	0	0
CCEVVYWCLAKLAAALE	0	0	0	0	0	0	0	0	0	0	1	0	0	0
CTSFEAGFLLSLRPHSS	0	0	0	0	0	0	0	0	0	0	1	0	0	0
CPGGGCRGAKLAAALGV	0	0	0	0	0	0	0	0	0	0	1	0	0	0
CELVGESVVLSLRPHSS	0	0	0	0	0	0	0	0	0	0	1	0	0	0
CFQKSVCCAKLAAALE	0	0	0	0	0	0	0	0	0	0	1	0	0	0
CRKPPDFDLLSLRPHSS	0	0	0	0	0	0	0	0	0	0	1	0	0	0
CSRANVISAKLAAALE	0	0	0	0	0	0	0	0	0	0	1	0	0	0
CRGIVLLSAKLAAALE	0	0	0	0	0	0	0	0	0	0	1	0	0	0
CVEADEGCSAKLAAALE	0	0	0	0	0	0	0	0	0	0	1	0	0	0
CTTMSHSRC	0	0	0	0	0	0	0	0	0	0	1	0	0	0
CMMASEAFSAKLAAALE	0	0	0	0	0	0	0	0	0	0	1	0	0	0
CKTEDVESLLSLRPHSS	0	0	0	0	0	0	0	0	0	0	1	0	0	0
CRVMSS	0	0	0	0	0	0	0	0	0	0	1	0	0	0
CGARMQE	0	0	0	0	0	0	0	0	0	0	1	0	0	0
CCDDNR	0	0	0	0	0	0	0	0	0	0	1	0	0	0
CMSQAFILLLSLRPHSS	0	0	0	0	0	0	0	0	0	0	1	0	0	0
CGRSSDVCAKLAAALE	0	0	0	0	0	0	0	0	0	0	1	0	0	0
CIRRW	0	0	0	0	0	0	0	0	0	0	1	0	0	0
CRLSRLGRAKLAAALE	0	0	0	0	0	0	0	0	0	0	1	0	0	0
CPPTH	0	0	0	0	0	0	0	0	0	0	1	0	0	0
CTGVSHKGC	0	0	0	0	0	0	0	0	0	0	1	0	0	0
CEVSTVTYC	0	0	0	0	0	0	0	0	0	0	1	0	0	0
CRAFP	0	0	0	0	0	0	0	0	0	0	1	0	0	0
CLPGGCSD	0	0	0	0	0	0	0	0	0	0	1	0	0	0
CLGSSYSIC	0	0	0	0	0	0	0	0	0	0	1	0	0	0
CEYLGVVSAKLAAALE	0	0	0	0	0	0	0	0	0	0	1	0	0	0
CVVLRGRVAKLAAALS	0	0	0	0	0	0	0	0	0	0	1	0	0	0
CKDGSSTGG	0	0	0	0	0	0	0	0	0	0	1	0	0	0
CVSHVLDEMVLSLRPHSS	0	0	0	0	0	0	0	0	0	0	1	0	0	0
CPVTVAPGC	0	0	0	0	0	0	0	0	0	0	1	0	0	0
CHELT	0	0	0	0	0	0	0	0	0	0	1	0	0	0
CNTSPGAVLSLRPHSS	0	0	0	0	0	0	0	0	0	0	1	0	0	0
CQGCAGIRSC	0	0	0	0	0	0	0	0	0	0	1	0	0	0
CSTRQEESC	0	0	0	0	0	0	0	0	0	0	1	0	0	0
CVSSDLPAC	0	0	0	0	0	0	0	0	0	0	1	0	0	0
SGSGGRLIAKLAAALE	0	0	0	0	0	0	0	0	0	0	1	0	0	0
CKMHKKAVC	0	0	0	0	0	0	0	0	0	0	1	0	0	0
CTMVACRLAKLAAALE	0	0	0	0	0	0	0	0	0	0	1	0	0	0
CRWSVFCGLLSLRPHSS	0	0	0	0	0	0	0	0	0	0	1	0	0	0
CGASVYG	0	0	0	0	0	0	0	0	0	0	1	0	0	0
CPVLLGLIAKLAAALE	0	0	0	0	0	0	0	0	0	0	1	0	0	0
CGRFYADPC	0	0	0	0	0	0	0	0	0	0	1	0	0	0
CGSLGYVSC	0	0	0	0	0	0	0	0	0	0	1	0	0	0
CFVARMSRLLSLRPHSS	0	0	0	0	0	0	0	0	0	0	1	0	0	0
CVCFGYYADAKLAAALE	0	0	0	0	0	0	0	0	0	0	1	0	0	0
CTDQGVDAFAKLAAALE	0	0	0	0	0	0	0	0	0	0	1	0	0	0
CVYDGS	0	0	0	0	0	0	0	0	0	0	1	0	0	0
LALLLRLGSAKLAAALE	0	0	0	0	0	0	0	0	0	0	1	0	0	0
CRIVILFRAKLAAALE	0	0	0	0	0	0	0	0	0	0	1	0	0	0
CRVKGIRGAKLAAALE	0	0	0	0	0	0	0	0	0	0	1	0	0	0
CLSST	0	0	0	0	0	0	0	0	0	0	1	0	0	0
CRLVEVRVAKLAAALE	0	0	0	0	0	0	0	0	0	0	1	0	0	0
CWILRLILAKLAAALE	0	0	0	0	0	0	0	0	0	0	1	0	0	0
CMVGKR	0	0	0	0	0	0	0	0	0	0	1	0	0	0
CWYDK	0	0	0	0	0	0	0	0	0	0	1	0	0	0
CSPANKYPC	0	0	0	0	0	0	0	0	0	0	1	0	0	0
CDGRRILGSAKLAAALE	0	0	0	0	0	0	0	0	0	0	1	0	0	0
CCRDGSLLLSLRPHSS	0	0	0	0	0	0	0	0	0	0	1	0	0	0
CKIGSLMRC	0	0	0	0	0	0	0	0	0	0	1	0	0	0
ALGLMSHAKLAAALE	0	0	0	0	0	0	0	0	0	0	1	0	0	0
CDSLSMVDVAKLAAALE	0	0	0	0	0	0	0	0	0	0	1	0	0	0
CDGRGLWLAKLAAALE	0	0	0	0	0	0	0	0	0	0	1	0	0	0
CTASAGNIAKLAAALE	0	0	0	0	0	0	0	0	0	0	1	0	0	0
CIGSGGRCC	0	0	0	0	0	0	0	0	0	0	1	0	0	0
CCSYELIAKLAAALE	0	0	0	0	0	0	0	0	0	0	1	0	0	0
CVVVSLDRSLLSLRPHSS	0	0	0	0	0	0	0	0	0	0	1	0	0	0
CAESWVYDVLSLRPHSS	0	0	0	0	0	0	0	0	0	0	1	0	0	0
CSIRSEVVLSLRPHSS	0	0	0	0	0	0	0	0	0	0	1	0	0	0
CSRVSVMGLLSLRPHSS	0	0	0	0	0	0	0	0	0	0	1	0	0	0
CGSTKVRVC	0	0	0	0	0	0	0	0	0	0	1	0	0	0
SMWEGEPC	0	0	0	0	0	0	0	0	0	0	1	0	0	0
CRVGSEELLSLRPHSS	0	0	0	0	0	0	0	0	0	0	1	0	0	0
CEGVADEAC	0	0	0	0	0	0	0	0	0	0	1	0	0	0
CDMGLD	0	0	0	0	0	0	0	0	0	0	1	0	0	0
CRGEFG	0	0	0	0	0	0	0	0	0	0	1	0	0	0
CLSLSFDGLLSLRPHSS	0	0	0	0	0	0	0	0	0	0	1	0	0	0
CMESVASSC	0	0	0	0	0	0	0	0	0	0	1	0	0	0
CGLSVRTSC	0	0	0	0	0	0	0	0	0	0	1	0	0	0
CVVRLRLLLSLRPHSS	0	0	0	0	0	0	0	0	0	0	1	0	0	0
CARGRLGIAKLAAALE	0	0	0	0	0	0	0	0	0	0	1	0	0	0
WPAVGAAYVLLSLRPHSS	0	0	0	0	0	0	0	0	0	0	1	0	0	0
CMLEYSKPC	0	0	0	0	0	0	0	0	0	0	1	0	0	0
CGLGGWLFLLSLRPHSS	0	0	0	0	0	0	0	0	0	0	1	0	0	0
CGSQDEMC	0	0	0	0	0	0	0	0	0	0	1	0	0	0
CLLRPYVRSC	0	0	0	0	0	0	0	0	0	0	1	0	0	0
CNGLGT	0	0	0	0	0	0	0	0	0	0	1	0	0	0
CMAGGVVIRAKLAAALE	0	0	0	0	0	0	0	0	0	0	1	0	0	0
CRWLLFNGSC	0	0	0	0	0	0	0	0	0	0	1	0	0	0
CALESVSAKLAAALE	0	0	0	0	0	0	0	0	0	0	1	0	0	0
CAHTRLDAC	0	0	0	0	0	0	0	0	0	0	1	0	0	0
CLEVYVHPC	0	0	0	0	0	0	0	0	0	0	1	0	0	0
CSLRC	0	0	0	0	0	0	0	0	0	0	1	0	0	0
CQSSPHVAC	0	0	0	0	0	0	0	0	0	0	1	0	0	0
CCCRMGRIAKLAAALE	0	0	0	0	0	0	0	0	0	0	1	0	0	0
RHRLLLLSLRPHSS	0	0	0	0	0	0	0	0	0	0	1	0	0	0
CSGCRLGC	0	0	0	0	0	0	0	0	0	0	1	0	0	0
LQF	0	0	0	0	0	0	0	0	0	0	1	0	0	0
CILYGARGC	0	0	0	0	0	0	0	0	0	0	1	0	0	0
CDNAI	0	0	0	0	0	0	0	0	0	0	1	0	0	0
CGLGMSRCLLSLRPHSS	0	0	0	0	0	0	0	0	0	0	1	0	0	0
CHDVRAVVLSLRPHSS	0	0	0	0	0	0	0	0	0	0	1	0	0	0
CRMREQSGAKLAAALE	0	0	0	0	0	0	0	0	0	0	1	0	0	0
CVVVSALSAKLAAALE	0	0	0	0	0	0	0	0	0	0	1	0	0	0
CPPSKADGC	0	0	0	0	0	0	0	0	0	0	1	0	0	0
CDAD	0	0	0	0	0	0	0	0	0	0	1	0	0	0
CRANVEWTCAKLAAALE	0	0	0	0	0	0	0	0	0	0	1	0	0	0
CRVAEAAFVLSLRPHSS	0	0	0	0	0	0	0	0	0	0	1	0	0	0
CVLGLRIGAKLAAASLATRTRSHTATIRIRILALRFMLF	0	0	0	0	0	0	0	0	0	0	1	0	0	0
CSKLS	0	0	0	0	0	0	0	0	0	0	1	0	0	0
CVGSGRALC	0	0	0	0	0	0	0	0	0	0	1	0	0	0
CCGEGGCCVLSLRPHSS	0	0	0	0	0	0	0	0	0	0	1	0	0	0
CLVVYVSYLLMLRPNSS	0	0	0	0	0	0	0	0	0	0	1	0	0	0
CIGSHIILLSLRPHSS	0	0	0	0	0	0	0	0	0	0	1	0	0	0
CKPRAYSKLLSLRPHSS	0	0	0	0	0	0	0	0	0	0	1	0	0	0
CNRLVNRAC	0	0	0	0	0	0	0	0	0	0	1	0	0	0
CEGTLV	0	0	0	0	0	0	0	0	0	0	1	0	0	0
LPEGA	0	0	0	0	0	0	0	0	0	0	1	0	0	0
ASRLIGRSAKLAAALE	0	0	0	0	0	0	0	0	0	0	1	0	0	0
CKQRGKG	0	0	0	0	0	0	0	0	0	0	1	0	0	0
CDTAEEGVAKLAAALE	0	0	0	0	0	0	0	0	0	0	1	0	0	0
CAAMLVEFLLSLRPHSS	0	0	0	0	0	0	0	0	0	0	1	0	0	0
CLLSWRRRAKLAAALE	0	0	0	0	0	0	0	0	0	0	1	0	0	0
CIGIRTPQC	0	0	0	0	0	0	0	0	0	0	1	0	0	0
CYLVRRIGAKLAAALE	0	0	0	0	0	0	0	0	0	0	1	0	0	0
CQMVRR	0	0	0	0	0	0	0	0	0	0	1	0	0	0
CSRFDSGCAKLAAALE	0	0	0	0	0	0	0	0	0	0	1	0	0	0
CSRMLRMGVLSLRPHSS	0	0	0	0	0	0	0	0	0	0	1	0	0	0
CSLRMSRCAKLAAALE	0	0	0	0	0	0	0	0	0	0	1	0	0	0
CNGAMGASVLSLRPHSS	0	0	0	0	0	0	0	0	0	0	1	0	0	0
CVDLEDSRLLSLRPHSS	0	0	0	0	0	0	0	0	0	0	1	0	0	0
CNRMSRG	0	0	0	0	0	0	0	0	0	0	1	0	0	0
CEGAEALQC	0	0	0	0	0	0	0	0	0	0	1	0	0	0
CTEYDGLTLLSLRPHSS	0	0	0	0	0	0	0	0	0	0	1	0	0	0
CITAGKGFAKLAAALE	0	0	0	0	0	0	0	0	0	0	1	0	0	0
CEGKGRYKVLSLRPQA	0	0	0	0	0	0	0	0	0	0	1	0	0	0
CCVPTSESC	0	0	0	0	0	0	0	0	0	0	1	0	0	0
CNGVHVGPC	0	0	0	0	0	0	0	0	0	0	1	0	0	0
CPDRNHETLLSLRPHSS	0	0	0	0	0	0	0	0	0	0	1	0	0	0
CRIWLEFFAKLAAALE	0	0	0	0	0	0	0	0	0	0	1	0	0	0
CAASLYKVEC	0	0	0	0	0	0	0	0	0	0	1	0	0	0
CKKAGPSKC	0	0	0	0	0	0	0	0	0	0	1	0	0	0
CVQCPIT	0	0	0	0	0	0	0	0	0	0	1	0	0	0
CKKRTPSFLLSLRPHSS	0	0	0	0	0	0	0	0	0	0	1	0	0	0
CPFW	0	0	0	0	0	0	0	0	0	0	1	0	0	0
WPCGTDLKC	0	0	0	0	0	0	0	0	0	0	1	0	0	0
WRVLRGLLRAKLAAALE	0	0	0	0	0	0	0	0	0	0	1	0	0	0
CGMSTSRLLSLRPHSS	0	0	0	0	0	0	0	0	0	0	1	0	0	0
CHSLRGMLVAKLAAALE	0	0	0	0	0	0	0	0	0	0	1	0	0	0
CGDAWGRVLSLRPHSS	0	0	0	0	0	0	0	0	0	0	1	0	0	0
CMYSECGGLLSLRPHSS	0	0	0	0	0	0	0	0	0	0	1	0	0	0
CEYKLVVIAILRPHSS	0	0	0	0	0	0	0	0	0	0	1	0	0	0
LLDWYA	0	0	0	0	0	0	0	0	0	0	1	0	0	0
CRTSIRSIAKLAAALE	0	0	0	0	0	0	0	0	0	0	1	0	0	0
CIRIGQVVLSLRPHSS	0	0	0	0	0	0	0	0	0	0	1	0	0	0
CRVANSYCVLSLRPHSS	0	0	0	0	0	0	0	0	0	0	1	0	0	0
CNTQGGGCLLSLRPHSS	0	0	0	0	0	0	0	0	0	0	1	0	0	0
CLGARCGRVLSLRPHSS	0	0	0	0	0	0	0	0	0	0	1	0	0	0
CDGWSVEAC	0	0	0	0	0	0	0	0	0	0	1	0	0	0
CTQPPLIFAKLAAALE	0	0	0	0	0	0	0	0	0	0	1	0	0	0
CRDKYRVHC	0	0	0	0	0	0	0	0	0	0	1	0	0	0
CCALVP	0	0	0	0	0	0	0	0	0	0	1	0	0	0
CRPSVMGKC	0	0	0	0	0	0	0	0	0	0	1	0	0	0
CGWRIVGSC	0	0	0	0	0	0	0	0	0	0	1	0	0	0
CYRGI	0	0	0	0	0	0	0	0	0	0	1	0	0	0
CMSVA	0	0	0	0	0	0	0	0	0	0	1	0	0	0
CGGSCGDVLSLRPHSS	0	0	0	0	0	0	0	0	0	0	1	0	0	0
CGQHC	0	0	0	0	0	0	0	0	0	0	1	0	0	0
CLSSRRPIRVAKACGRTRV	0	0	0	0	0	0	0	0	0	0	1	0	0	0
CGRGGLVSAKLAAALE	0	0	0	0	0	0	0	0	0	0	1	0	0	0
ARRRGA	0	0	0	0	0	0	0	0	0	0	1	0	0	0
CNTSGE	0	0	0	0	0	0	0	0	0	0	1	0	0	0
CLIFARQRC	0	0	0	0	0	0	0	0	0	0	1	0	0	0
WLGTQERQC	0	0	0	0	0	0	0	0	0	0	1	0	0	0
CYNLVRVSAKLAAALE	0	0	0	0	0	0	0	0	0	0	1	0	0	0
CQIVRGHSC	0	0	0	0	0	0	0	0	0	0	1	0	0	0
CHREDSDSLLSLRPHSS	0	0	0	0	0	0	0	0	0	0	1	0	0	0
CRAFSCAGLLSLRPHSS	0	0	0	0	0	0	0	0	0	0	1	0	0	0
CEQV	0	0	0	0	0	0	0	0	0	0	1	0	0	0
CFEKSLNRC	0	0	0	0	0	0	0	0	0	0	1	0	0	0
WAESVWRYLFAVAKLAAALE	0	0	0	0	0	0	0	0	0	0	1	0	0	0
CTVSGSEGVAKLAAALE	0	0	0	0	0	0	0	0	0	0	1	0	0	0
CTQDNRVIAKLAAALE	0	0	0	0	0	0	0	0	0	0	1	0	0	0
CVRSITRDLLSLRPHSS	0	0	0	0	0	0	0	0	0	0	1	0	0	0
CTHSGCAYLLSLRPHSS	0	0	0	0	0	0	0	0	0	0	1	0	0	0
CVEITAFV	0	0	0	0	0	0	0	0	0	0	1	0	0	0
CDGQRWRCAKLAAALE	0	0	0	0	0	0	0	0	0	0	1	0	0	0
CDFDGD	0	0	0	0	0	0	0	0	0	0	1	0	0	0
CRLSLRV	0	0	0	0	0	0	0	0	0	0	1	0	0	0
CSTLCVRLAKLAAALE	0	0	0	0	0	0	0	0	0	0	1	0	0	0
CLIALCLQC	0	0	0	0	0	0	0	0	0	0	1	0	0	0
CEYGLVDLGC	0	0	0	0	0	0	0	0	0	0	1	0	0	0
CAHWAT	0	0	0	0	0	0	0	0	0	0	1	0	0	0
CSWQDVCAKLAAALE	0	0	0	0	0	0	0	0	0	0	1	0	0	0
CSMKPSQLC	0	0	0	0	0	0	0	0	0	0	1	0	0	0
CTRSSLRIAKLAGRTRV	0	0	0	0	0	0	0	0	0	0	1	0	0	0
CGGVFGVTC	0	0	0	0	0	0	0	0	0	0	1	0	0	0
CPEHRSPGC	0	0	0	0	0	0	0	0	0	0	1	0	0	0
CMGVVVSSAKLAAALE	0	0	0	0	0	0	0	0	0	0	1	0	0	0
CGCTRV	0	0	0	0	0	0	0	0	0	0	1	0	0	0
CSGSRCNGC	0	0	0	0	0	0	0	0	0	0	1	0	0	0
CTNSFSALLSLRPHSS	0	0	0	0	0	0	0	0	0	0	1	0	0	0
CLMEPTLTC	0	0	0	0	0	0	0	0	0	0	1	0	0	0
CVRGCGFALLSLRPHSS	0	0	0	0	0	0	0	0	0	0	1	0	0	0
CQSEHSSC	0	0	0	0	0	0	0	0	0	0	1	0	0	0
WPVLRVAVKC	0	0	0	0	0	0	0	0	0	0	1	0	0	0
CAVISLSCAKLAAALE	0	0	0	0	0	0	0	0	0	0	1	0	0	0
CTVGRRRCC	0	0	0	0	0	0	0	0	0	0	1	0	0	0
CVLLRSRVLSLRPHSS	0	0	0	0	0	0	0	0	0	0	1	0	0	0
CIVRKS	0	0	0	0	0	0	0	0	0	0	1	0	0	0
CQRVIASDASYCGRTRV	0	0	0	0	0	0	0	0	0	0	1	0	0	0
CLRWICRSAKLAAALE	0	0	0	0	0	0	0	0	0	0	1	0	0	0
CSAVRYWMC	0	0	0	0	0	0	0	0	0	0	1	0	0	0
CGEENSVFVLSLRPHSS	0	0	0	0	0	0	0	0	0	0	1	0	0	0
CTGRACHEC	0	0	0	0	0	0	0	0	0	0	1	0	0	0
CKGIGRIRAKLAAALE	0	0	0	0	0	0	0	0	0	0	1	0	0	0
CSMWCVYAKLAAALE	0	0	0	0	0	0	0	0	0	0	1	0	0	0
CKRLTSMLC	0	0	0	0	0	0	0	0	0	0	1	0	0	0
CPMEVVLRFAKLAAALE	0	0	0	0	0	0	0	0	0	0	1	0	0	0
CVTVRVRSLLSLRPHSS	0	0	0	0	0	0	0	0	0	0	1	0	0	0
SQWAVSA	0	0	0	0	0	0	0	0	0	0	1	0	0	0
CLTDRPGDVLSLRPHSS	0	0	0	0	0	0	0	0	0	0	1	0	0	0
CKVSLRSFAKLAAALE	0	0	0	0	0	0	0	0	0	0	1	0	0	0
CKVGRGWLLSLRPHSS	0	0	0	0	0	0	0	0	0	0	1	0	0	0
CTPTVLGGRAKLAAALE	0	0	0	0	0	0	0	0	0	0	1	0	0	0
CLGHQNISC	0	0	0	0	0	0	0	0	0	0	1	0	0	0
CTYNPCNSC	0	0	0	0	0	0	0	0	0	0	1	0	0	0
CTNRKGCVLSLRPHSS	0	0	0	0	0	0	0	0	0	0	1	0	0	0
CDQSLMV	0	0	0	0	0	0	0	0	0	0	1	0	0	0
CSRTRYELLLSLRPHSS	0	0	0	0	0	0	0	0	0	0	1	0	0	0
CVPVRNADC	0	0	0	0	0	0	0	0	0	0	1	0	0	0
CARFCKCLLSLRPH	0	0	0	0	0	0	0	0	0	0	1	0	0	0
CRDFTELAAVLSLRPHSS	0	0	0	0	0	0	0	0	0	0	1	0	0	0
ALSLSLFFAKLAAALE	0	0	0	0	0	0	0	0	0	0	1	0	0	0
CRGQVVGIAKLAASTRV	0	0	0	0	0	0	0	0	0	0	1	0	0	0
CHEDPFSCVLSLRPHSS	0	0	0	0	0	0	0	0	0	0	1	0	0	0
CAIRVSELAKLAAALE	0	0	0	0	0	0	0	0	0	0	1	0	0	0
CKGYGPIAC	0	0	0	0	0	0	0	0	0	0	1	0	0	0
CTDRLMMCAKLAAALE	0	0	0	0	0	0	0	0	0	0	1	0	0	0
CVVLGGILAKLAAALE	0	0	0	0	0	0	0	0	0	0	1	0	0	0
CLVYGA	0	0	0	0	0	0	0	0	0	0	1	0	0	0
CTVPSLGVAKLAAASLASPQTRTIARIRSEFLHLSYVAFVLSLRPHSS	0	0	0	0	0	0	0	0	0	0	1	0	0	0
CMYCNE	0	0	0	0	0	0	0	0	0	0	1	0	0	0
CRSRGNSGLLSLRPHSS	0	0	0	0	0	0	0	0	0	0	1	0	0	0
CSECGYVRCAKLAAALE	0	0	0	0	0	0	0	0	0	0	1	0	0	0
CSTVRGDEC	0	0	0	0	0	0	0	0	0	0	1	0	0	0
CMKPSGGDVLSLRRTRV	0	0	0	0	0	0	0	0	0	0	1	0	0	0
CPSTSVMFSC	0	0	0	0	0	0	0	0	0	0	1	0	0	0
CRALQMDESLSLRPHSS	0	0	0	0	0	0	0	0	0	0	1	0	0	0
CVQSATKLC	0	0	0	0	0	0	0	0	0	0	1	0	0	0
CERYGNRCAKLAAALE	0	0	0	0	0	0	0	0	0	0	1	0	0	0
CKSEHR	0	0	0	0	0	0	0	0	0	0	1	0	0	0
CPQYGRCC	0	0	0	0	0	0	0	0	0	0	1	0	0	0
CNSEETQIAKLAAALE	0	0	0	0	0	0	0	0	0	0	1	0	0	0
CLWLRWRAKLAAALE	0	0	0	0	0	0	0	0	0	0	1	0	0	0
CPSRFRWSAKLAAALE	0	0	0	0	0	0	0	0	0	0	1	0	0	0
CLRSMVLSAKLAAALE	0	0	0	0	0	0	0	0	0	0	1	0	0	0
CAVRCFRSAKLAAALE	0	0	0	0	0	0	0	0	0	0	1	0	0	0
CVAS	0	0	0	0	0	0	0	0	0	0	1	0	0	0
CHLEEYC	0	0	0	0	0	0	0	0	0	0	1	0	0	0
CGFVSGTCGLLSLRPHSS	0	0	0	0	0	0	0	0	0	0	1	0	0	0
CNVMSDRAKLAAALE	0	0	0	0	0	0	0	0	0	0	1	0	0	0
CHTGLKSVLSLRPRLE	0	0	0	0	0	0	0	0	0	0	1	0	0	0
CVNANYSSC	0	0	0	0	0	0	0	0	0	0	1	0	0	0
CIDALCEVC	0	0	0	0	0	0	0	0	0	0	1	0	0	0
CNTMDICSVLSLRPHSS	0	0	0	0	0	0	0	0	0	0	1	0	0	0
CSVSIRSVLSLRPHSS	0	0	0	0	0	0	0	0	0	0	1	0	0	0
CRPATTLAC	0	0	0	0	0	0	0	0	0	0	1	0	0	0
CMQEGASGIAKLAAALE	0	0	0	0	0	0	0	0	0	0	1	0	0	0
CRNKVQLTC	0	0	0	0	0	0	0	0	0	0	1	0	0	0
CEYLTAECLLSLRPQA	0	0	0	0	0	0	0	0	0	0	1	0	0	0
CNVTGPP	0	0	0	0	0	0	0	0	0	0	1	0	0	0
CSGRG	0	0	0	0	0	0	0	0	0	0	1	0	0	0
CLIRRIR	0	0	0	0	0	0	0	0	0	0	1	0	0	0
CVYYANEVLACGRTRV	0	0	0	0	0	0	0	0	0	0	1	0	0	0
CNVMALATC	0	0	0	0	0	0	0	0	0	0	1	0	0	0
CRVQTGLSAKLAAALE	0	0	0	0	0	0	0	0	0	0	1	0	0	0
CQKTARRSDC	0	0	0	0	0	0	0	0	0	0	1	0	0	0
CGKLLLGVLSLRPHSS	0	0	0	0	0	0	0	0	0	0	1	0	0	0
SPGGIMMFAKLAAALE	0	0	0	0	0	0	0	0	0	0	1	0	0	0
CMNRSSMSC	0	0	0	0	0	0	0	0	0	0	1	0	0	0
CRRRSHGSC	0	0	0	0	0	0	0	0	0	0	1	0	0	0
CSTLPTGNC	0	0	0	0	0	0	0	0	0	0	1	0	0	0
CKRRSKPEC	0	0	0	0	0	0	0	0	0	0	1	0	0	0
ALDGVGC	0	0	0	0	0	0	0	0	0	0	1	0	0	0
CTGTRGGAC	0	0	0	0	0	0	0	0	0	0	1	0	0	0
CTIVRRRVAKLAAALE	0	0	0	0	0	0	0	0	0	0	1	0	0	0
CRGPHGVFLLSLRPHSS	0	0	0	0	0	0	0	0	0	0	1	0	0	0
CNFRRAIHDC	0	0	0	0	0	0	0	0	0	0	1	0	0	0
CPIRSLGRAKLAAALE	0	0	0	0	0	0	0	0	0	0	1	0	0	0
CAILAGYVIAKLAAALE	0	0	0	0	0	0	0	0	0	0	1	0	0	0
CRDYGRRVLSLRPHSS	0	0	0	0	0	0	0	0	0	0	1	0	0	0
CPPGGWAYVLSLRPHSS	0	0	0	0	0	0	0	0	0	0	1	0	0	0
CIVNSGLVLSLRPHSS	0	0	0	0	0	0	0	0	0	0	1	0	0	0
CFSRIMFRLC	0	0	0	0	0	0	0	0	0	0	1	0	0	0
CRWWESSC	0	0	0	0	0	0	0	0	0	0	1	0	0	0
CCPVG	0	0	0	0	0	0	0	0	0	0	1	0	0	0
CMISGCSLLSLRPHSS	0	0	0	0	0	0	0	0	0	0	1	0	0	0
CQDLQVRRGAKLAAALE	0	0	0	0	0	0	0	0	0	0	1	0	0	0
CRSLGSGWC	0	0	0	0	0	0	0	0	0	0	1	0	0	0
CKCAEVGSALLSLRPHSS	0	0	0	0	0	0	0	0	0	0	1	0	0	0
CKSVFDDDVLSLRPHSS	0	0	0	0	0	0	0	0	0	0	1	0	0	0
CGLMTSGVLLSLRPHSS	0	0	0	0	0	0	0	0	0	0	1	0	0	0
CNESSGKVAKLAAALE	0	0	0	0	0	0	0	0	0	0	1	0	0	0
CHSVDRHVC	0	0	0	0	0	0	0	0	0	0	1	0	0	0
CIVLRG	0	0	0	0	0	0	0	0	0	0	1	0	0	0
CATGVLLGAKLAAALE	0	0	0	0	0	0	0	0	0	0	1	0	0	0
CSDSRLGELLSLRPHSS	0	0	0	0	0	0	0	0	0	0	1	0	0	0
CKKMKMELAKLAAALE	0	0	0	0	0	0	0	0	0	0	1	0	0	0
CLLGRILGAKLAAALE	0	0	0	0	0	0	0	0	0	0	1	0	0	0
CHTALRGVVLSLRPHSS	0	0	0	0	0	0	0	0	0	0	1	0	0	0
CRRAASPC	0	0	0	0	0	0	0	0	0	0	1	0	0	0
CRCTSVSLLSLRPHSS	0	0	0	0	0	0	0	0	0	0	1	0	0	0
CSTDGFGLC	0	0	0	0	0	0	0	0	0	0	1	0	0	0
CVSRGRVSVLSLRPHSS	0	0	0	0	0	0	0	0	0	0	1	0	0	0
CMTARRRRC	0	0	0	0	0	0	0	0	0	0	1	0	0	0
LPVVCGRGIAKLAAALE	0	0	0	0	0	0	0	0	0	0	1	0	0	0
CRAVTRDSAKLAAALE	0	0	0	0	0	0	0	0	0	0	1	0	0	0
CSSPEVDSLLSLRPHSS	0	0	0	0	0	0	0	0	0	0	1	0	0	0
CCKGYLASLLSLRPHSS	0	0	0	0	0	0	0	0	0	0	1	0	0	0
CRLSR	0	0	0	0	0	0	0	0	0	0	1	0	0	0
CHDRGRLCAKLAAALE	0	0	0	0	0	0	0	0	0	0	1	0	0	0
CLSIRLVVLSLRRTRV	0	0	0	0	0	0	0	0	0	0	1	0	0	0
CRYWWG	0	0	0	0	0	0	0	0	0	0	1	0	0	0
CLLPGEDSC	0	0	0	0	0	0	0	0	0	0	1	0	0	0
CNSQDG	0	0	0	0	0	0	0	0	0	0	1	0	0	0
CPGLGSHK	0	0	0	0	0	0	0	0	0	0	1	0	0	0
CAELGEVGVLSLRPHSS	0	0	0	0	0	0	0	0	0	0	1	0	0	0
CGLREEYVVAKLAAALE	0	0	0	0	0	0	0	0	0	0	1	0	0	0
CRPSAYHPC	0	0	0	0	0	0	0	0	0	0	1	0	0	0
CSLYECELLSLRPHSS	0	0	0	0	0	0	0	0	0	0	1	0	0	0
CHVSRRTEC	0	0	0	0	0	0	0	0	0	0	1	0	0	0
CVRVRL	0	0	0	0	0	0	0	0	0	0	1	0	0	0
CVCGGRCRAKLAAALE	0	0	0	0	0	0	0	0	0	0	1	0	0	0
CHQRTGYSVLSLRPHSS	0	0	0	0	0	0	0	0	0	0	1	0	0	0
CSWFEVGRC	0	0	0	0	0	0	0	0	0	0	1	0	0	0
CMLVCGYMC	0	0	0	0	0	0	0	0	0	0	1	0	0	0
CHYQADF	0	0	0	0	0	0	0	0	0	0	1	0	0	0
CPRNVGSVC	0	0	0	0	0	0	0	0	0	0	1	0	0	0
CSFDEW	0	0	0	0	0	0	0	0	0	0	1	0	0	0
CPSKPSSGC	0	0	0	0	0	0	0	0	0	0	1	0	0	0
CMLEDQNVLSLRPHSS	0	0	0	0	0	0	0	0	0	0	1	0	0	0
CMCVRRLALLSLRPHSS	0	0	0	0	0	0	0	0	0	0	1	0	0	0
RVRLRSSAKLAAHSS	0	0	0	0	0	0	0	0	0	0	1	0	0	0
CHVRRVMISAKLAAALE	0	0	0	0	0	0	0	0	0	0	1	0	0	0
CPRNSVMIAKLAAALE	0	0	0	0	0	0	0	0	0	0	1	0	0	0
CQVLLVALLSLRPHSS	0	0	0	0	0	0	0	0	0	0	1	0	0	0
CCAVSCEC	0	0	0	0	0	0	0	0	0	0	1	0	0	0
CEFISRGMC	0	0	0	0	0	0	0	0	0	0	1	0	0	0
CCEYVDHEC	0	0	0	0	0	0	0	0	0	0	1	0	0	0
CDTGKSICAKLAAALE	0	0	0	0	0	0	0	0	0	0	1	0	0	0
CANLES	0	0	0	0	0	0	0	0	0	0	1	0	0	0
CSRDPRVRC	0	0	0	0	0	0	0	0	0	0	1	0	0	0
CLGTGVVCAKLAAALE	0	0	0	0	0	0	0	0	0	0	1	0	0	0
CAGGPIGIAKLAAASLAMKRIRRTARIRIRILALLFLFIIAKLAAALE	0	0	0	0	0	0	0	0	0	0	1	0	0	0
CIVSSMIVC	0	0	0	0	0	0	0	0	0	0	1	0	0	0
CRSSTDADC	0	0	0	0	0	0	0	0	0	0	1	0	0	0
CHMDVRVEC	0	0	0	0	0	0	0	0	0	0	1	0	0	0
WLAWWSEVLAKLAAALE	0	0	0	0	0	0	0	0	0	0	1	0	0	0
CSPTSLLLAKLAAALE	0	0	0	0	0	0	0	0	0	0	1	0	0	0
WQFFAT	0	0	0	0	0	0	0	0	0	0	1	0	0	0
WQGG	0	0	0	0	0	0	0	0	0	0	1	0	0	0
CGTHGGGYLLSLRPHSS	0	0	0	0	0	0	0	0	0	0	1	0	0	0
CAGMGASLC	0	0	0	0	0	0	0	0	0	0	1	0	0	0
CLRVSGYRC	0	0	0	0	0	0	0	0	0	0	1	0	0	0
CPVN	0	0	0	0	0	0	0	0	0	0	1	0	0	0
CRRTPARVAKLAAALE	0	0	0	0	0	0	0	0	0	0	1	0	0	0
CDGVTSSFVLSLRPQA	0	0	0	0	0	0	0	0	0	0	1	0	0	0
CLGRRRFRAKLAAALE	0	0	0	0	0	0	0	0	0	0	1	0	0	0
CIRRVRLSAKLAAALE	0	0	0	0	0	0	0	0	0	0	1	0	0	0
CRLVRVMRAKLAAALE	0	0	0	0	0	0	0	0	0	0	1	0	0	0
CCARTIRPC	0	0	0	0	0	0	0	0	0	0	1	0	0	0
CCYDK	0	0	0	0	0	0	0	0	0	0	1	0	0	0
CIEEELFVLSLRPHSS	0	0	0	0	0	0	0	0	0	0	1	0	0	0
CSSVRLWMNC	0	0	0	0	0	0	0	0	0	0	1	0	0	0
CTMPLEPTC	0	0	0	0	0	0	0	0	0	0	1	0	0	0
CESRSTDHQLLSLRPHSS	0	0	0	0	0	0	0	0	0	0	1	0	0	0
CREVAAAEVLSLRPHSS	0	0	0	0	0	0	0	0	0	0	1	0	0	0
CPSRFQKHC	0	0	0	0	0	0	0	0	0	0	1	0	0	0
CRSFGRLIAKLAAALE	0	0	0	0	0	0	0	0	0	0	1	0	0	0
CVNMLGAAC	0	0	0	0	0	0	0	0	0	0	1	0	0	0
CSDGRVSRC	0	0	0	0	0	0	0	0	0	0	1	0	0	0
CRERRSDVLSLRPHSS	0	0	0	0	0	0	0	0	0	0	1	0	0	0
CEVRLLVC	0	0	0	0	0	0	0	0	0	0	1	0	0	0
CAAEDG	0	0	0	0	0	0	0	0	0	0	1	0	0	0
CKALRSRGC	0	0	0	0	0	0	0	0	0	0	1	0	0	0
CQAQTLGGVLSLRPHSS	0	0	0	0	0	0	0	0	0	0	1	0	0	0
CSHEWLRSAKLAAALE	0	0	0	0	0	0	0	0	0	0	1	0	0	0
CRSGLLRLSAKLEAALE	0	0	0	0	0	0	0	0	0	0	1	0	0	0
CLGADG	0	0	0	0	0	0	0	0	0	0	1	0	0	0
CHNIGEGKLC	0	0	0	0	0	0	0	0	0	0	1	0	0	0
CDNETFSLAKLAAALE	0	0	0	0	0	0	0	0	0	0	1	0	0	0
CSAECELGAKLAAALE	0	0	0	0	0	0	0	0	0	0	1	0	0	0
CLEVVV	0	0	0	0	0	0	0	0	0	0	1	0	0	0
CHIYGDRVAKLAAALE	0	0	0	0	0	0	0	0	0	0	1	0	0	0
CKSNIAIVSC	0	0	0	0	0	0	0	0	0	0	1	0	0	0
AQ	0	0	0	0	0	0	0	0	0	0	1	0	0	0
CKKTEEFALLSLRPHSS	0	0	0	0	0	0	0	0	0	0	1	0	0	0
CSMCCASCAKLAAALE	0	0	0	0	0	0	0	0	0	0	1	0	0	0
CTLASYC	0	0	0	0	0	0	0	0	0	0	1	0	0	0
CRKSTRSQC	0	0	0	0	0	0	0	0	0	0	1	0	0	0
CRDGARMC	0	0	0	0	0	0	0	0	0	0	1	0	0	0
CLPFYFSVLLSLRPHSS	0	0	0	0	0	0	0	0	0	0	1	0	0	0
CKCSGGTVIAKLAAALE	0	0	0	0	0	0	0	0	0	0	1	0	0	0
CRFRG	0	0	0	0	0	0	0	0	0	0	1	0	0	0
CCVNNKVGC	0	0	0	0	0	0	0	0	0	0	1	0	0	0
CANRERNKC	0	0	0	0	0	0	0	0	0	0	1	0	0	0
CRLCSVFIAKLAAALE	0	0	0	0	0	0	0	0	0	0	1	0	0	0
CATTDAYRC	0	0	0	0	0	0	0	0	0	0	1	0	0	0
CLHSSLSNC	0	0	0	0	0	0	0	0	0	0	1	0	0	0
CAEAEEAALLSLRPHSS	0	0	0	0	0	0	0	0	0	0	1	0	0	0
CDPFHFSEC	0	0	0	0	0	0	0	0	0	0	1	0	0	0
CLIAQL	0	0	0	0	0	0	0	0	0	0	1	0	0	0
CAKVSTGELLSLRPHSS	0	0	0	0	0	0	0	0	0	0	1	0	0	0
CVSGAD	0	0	0	0	0	0	0	0	0	0	1	0	0	0
CVYFELIRAKLAAALE	0	0	0	0	0	0	0	0	0	0	1	0	0	0
CPSRPSGLC	0	0	0	0	0	0	0	0	0	0	1	0	0	0
CCSQRILAC	0	0	0	0	0	0	0	0	0	0	1	0	0	0
CGNSGRVRAKLAAALE	0	0	0	0	0	0	0	0	0	0	1	0	0	0
CRDGRSSPVC	0	0	0	0	0	0	0	0	0	0	1	0	0	0
CIPK	0	0	0	0	0	0	0	0	0	0	1	0	0	0
CVCESAVVLSLRPHSS	0	0	0	0	0	0	0	0	0	0	1	0	0	0
CFPLSGATLLSLRPHSS	0	0	0	0	0	0	0	0	0	0	1	0	0	0
CRGLFVLQC	0	0	0	0	0	0	0	0	0	0	1	0	0	0
CTMLSILRAKLAAASLASTPRTRQARIRIRILARCLL	0	0	0	0	0	0	0	0	0	0	1	0	0	0
CPRLVHRGC	0	0	0	0	0	0	0	0	0	0	1	0	0	0
CMSPTLAWVAKLAAALE	0	0	0	0	0	0	0	0	0	0	1	0	0	0
LLASD	0	0	0	0	0	0	0	0	0	0	1	0	0	0
CPIPLSGRAKLAAALD	0	0	0	0	0	0	0	0	0	0	1	0	0	0
CGLIRRRSSAKLAAALE	0	0	0	0	0	0	0	0	0	0	1	0	0	0
CRFATKSTC	0	0	0	0	0	0	0	0	0	0	1	0	0	0
CVKGFLSSLLSLRPHSS	0	0	0	0	0	0	0	0	0	0	1	0	0	0
CATRPRTEC	0	0	0	0	0	0	0	0	0	0	1	0	0	0
CMLPDQKPVLSLRPHSS	0	0	0	0	0	0	0	0	0	0	1	0	0	0
CTNWYLELVLSLRPHSS	0	0	0	0	0	0	0	0	0	0	1	0	0	0
WHCW	0	0	0	0	0	0	0	0	0	0	1	0	0	0
CDIA	0	0	0	0	0	0	0	0	0	0	1	0	0	0
CKRTRKPKC	0	0	0	0	0	0	0	0	0	0	1	0	0	0
LPLGVLLVLLSLRPHSS	0	0	0	0	0	0	0	0	0	0	1	0	0	0
CRGALKYFVLSLRPHSS	0	0	0	0	0	0	0	0	0	0	1	0	0	0
CASDELRSAKLAAALE	0	0	0	0	0	0	0	0	0	0	1	0	0	0
ASVVGRDDC	0	0	0	0	0	0	0	0	0	0	1	0	0	0
CEESELRSC	0	0	0	0	0	0	0	0	0	0	1	0	0	0
CIRVDGSNC	0	0	0	0	0	0	0	0	0	0	1	0	0	0
CSARRWLIAKLAAALE	0	0	0	0	0	0	0	0	0	0	1	0	0	0
CLTGRVLGAKLAAALE	0	0	0	0	0	0	0	0	0	0	1	0	0	0
CKTSVSLTC	0	0	0	0	0	0	0	0	0	0	1	0	0	0
CLHTV	0	0	0	0	0	0	0	0	0	0	1	0	0	0
CIVEWSSKC	0	0	0	0	0	0	0	0	0	0	1	0	0	0
CESYDRMCAKLAAALK	0	0	0	0	0	0	0	0	0	0	1	0	0	0
CQTRCSFVLSLRPHSS	0	0	0	0	0	0	0	0	0	0	1	0	0	0
LHGGVLWELLSLRPHSS	0	0	0	0	0	0	0	0	0	0	1	0	0	0
WLVLYEVCLLSLRPHSS	0	0	0	0	0	0	0	0	0	0	1	0	0	0
CSLVSREC	0	0	0	0	0	0	0	0	0	0	1	0	0	0
CHGSSRPAC	0	0	0	0	0	0	0	0	0	0	1	0	0	0
CSCGLRDC	0	0	0	0	0	0	0	0	0	0	1	0	0	0
CSLELWSGLLSLRPQA	0	0	0	0	0	0	0	0	0	0	1	0	0	0
CKALRGY	0	0	0	0	0	0	0	0	0	0	1	0	0	0
CNRESEECVLSLRPHSS	0	0	0	0	0	0	0	0	0	0	1	0	0	0
CNCTMDSLLSLRPHSS	0	0	0	0	0	0	0	0	0	0	1	0	0	0
CNRCRVSAKLAAALE	0	0	0	0	0	0	0	0	0	0	1	0	0	0
WLFSSSDEDC	0	0	0	0	0	0	0	0	0	0	1	0	0	0
CYAHRGSSVLSLRPHSS	0	0	0	0	0	0	0	0	0	0	1	0	0	0
CGGASGLSVLSLRPHSS	0	0	0	0	0	0	0	0	0	0	1	0	0	0
CAPSCDG	0	0	0	0	0	0	0	0	0	0	1	0	0	0
CSNLRIRGC	0	0	0	0	0	0	0	0	0	0	1	0	0	0
