## Supplementary material for "*In vivo* phage display: identification of organ-specific peptides using deep sequencing and differential profiling across tissues": S3 (part 6 of 6)

### Sheet: round2_allpeptides (continued)
Unique peptides	31655	20982	46539	44538	45699	35195	53453	25087	49315	45071	45851	37727	38291	29426
CSRRLRRQC	0	0	0	0	0	0	0	0	0	0	1	0	0	0
CSTSHQGYVLSLRPHSS	0	0	0	0	0	0	0	0	0	0	1	0	0	0
CMSRLMFQC	0	0	0	0	0	0	0	0	0	0	1	0	0	0
CSSTPTEKC	0	0	0	0	0	0	0	0	0	0	1	0	0	0
SEFWLAC	0	0	0	0	0	0	0	0	0	0	1	0	0	0
CRGRRGRFAKLAAALE	0	0	0	0	0	0	0	0	0	0	1	0	0	0
CSLLA	0	0	0	0	0	0	0	0	0	0	1	0	0	0
CMILVASIAKLAAALE	0	0	0	0	0	0	0	0	0	0	1	0	0	0
CGFRRTAAC	0	0	0	0	0	0	0	0	0	0	1	0	0	0
ARRSLRGSAKLAAAVE	0	0	0	0	0	0	0	0	0	0	1	0	0	0
CSRVYADLLSLRPHSS	0	0	0	0	0	0	0	0	0	0	1	0	0	0
CVFGVLRSAKLAAALE	0	0	0	0	0	0	0	0	0	0	1	0	0	0
CHDIGVVSAKLAAALE	0	0	0	0	0	0	0	0	0	0	1	0	0	0
CNLVECRRAKLAAALE	0	0	0	0	0	0	0	0	0	0	1	0	0	0
CDKDFLLALLSLRPHSS	0	0	0	0	0	0	0	0	0	0	1	0	0	0
CGGLWRSQC	0	0	0	0	0	0	0	0	0	0	1	0	0	0
WPSRLINSTC	0	0	0	0	0	0	0	0	0	0	1	0	0	0
CSTACYDRC	0	0	0	0	0	0	0	0	0	0	1	0	0	0
CVIPTWLIAKLAAALE	0	0	0	0	0	0	0	0	0	0	1	0	0	0
CSGRMTTMC	0	0	0	0	0	0	0	0	0	0	1	0	0	0
CNKKTEYWLLSLRPHSS	0	0	0	0	0	0	0	0	0	0	1	0	0	0
CALSSYCACAKLAAALE	0	0	0	0	0	0	0	0	0	0	1	0	0	0
CGGIVRVLLSLRPHSS	0	0	0	0	0	0	0	0	0	0	1	0	0	0
CTSLSGMKVLSLRPHSS	0	0	0	0	0	0	0	0	0	0	1	0	0	0
CNRVLKVHC	0	0	0	0	0	0	0	0	0	0	1	0	0	0
CQEKGCPPLLSLRPHSS	0	0	0	0	0	0	0	0	0	0	1	0	0	0
CKKGTPGSLLSLRPHSS	0	0	0	0	0	0	0	0	0	0	1	0	0	0
CARALIVLSLRRTRV	0	0	0	0	0	0	0	0	0	0	1	0	0	0
VSAKLAAALE	0	0	0	0	0	0	0	0	0	0	1	0	0	0
CNGGEYFMSC	0	0	0	0	0	0	0	0	0	0	1	0	0	0
CFAPIISRC	0	0	0	0	0	0	0	0	0	0	1	0	0	0
YRTNTGDEC	0	0	0	0	0	0	0	0	0	0	1	0	0	0
CQVPSMPGLLSLRPHSS	0	0	0	0	0	0	0	0	0	0	1	0	0	0
CTSSGCVVIAKLAAALE	0	0	0	0	0	0	0	0	0	0	1	0	0	0
CRSDCTVSC	0	0	0	0	0	0	0	0	0	0	1	0	0	0
FVRSGIGAKLADALE	0	0	0	0	0	0	0	0	0	0	1	0	0	0
CIFGVVRC	0	0	0	0	0	0	0	0	0	0	1	0	0	0
CAMTKREGLLSLRPHSS	0	0	0	0	0	0	0	0	0	0	1	0	0	0
CAVLYSGQC	0	0	0	0	0	0	0	0	0	0	1	0	0	0
WRGCA	0	0	0	0	0	0	0	0	0	0	1	0	0	0
CPPPLHIRC	0	0	0	0	0	0	0	0	0	0	1	0	0	0
CDPERRRCLLSLRPHSS	0	0	0	0	0	0	0	0	0	0	1	0	0	0
CISCRCSC	0	0	0	0	0	0	0	0	0	0	1	0	0	0
CRYRSYMLSLRPHSS	0	0	0	0	0	0	0	0	0	0	1	0	0	0
AGIVIVISAKLAAALK	0	0	0	0	0	0	0	0	0	0	1	0	0	0
CSVFSL	0	0	0	0	0	0	0	0	0	0	1	0	0	0
CQDSAASC	0	0	0	0	0	0	0	0	0	0	1	0	0	0
WPVLSVQELC	0	0	0	0	0	0	0	0	0	0	1	0	0	0
CNIKATFGGAKLAAALE	0	0	0	0	0	0	0	0	0	0	1	0	0	0
CHIGGYGC	0	0	0	0	0	0	0	0	0	0	1	0	0	0
CNRSYVVVLSLRPHSS	0	0	0	0	0	0	0	0	0	0	1	0	0	0
CLTQRALRAKLAAALE	0	0	0	0	0	0	0	0	0	0	1	0	0	0
CVRRRWFRAKLAAALE	0	0	0	0	0	0	0	0	0	0	1	0	0	0
CRDLVMGLAKLAAALE	0	0	0	0	0	0	0	0	0	0	1	0	0	0
CSSHRYY	0	0	0	0	0	0	0	0	0	0	1	0	0	0
CQCRGVLLSLRPHSS	0	0	0	0	0	0	0	0	0	0	1	0	0	0
CRVVSGFRAKLAAALE	0	0	0	0	0	0	0	0	0	0	1	0	0	0
CPRGRPS	0	0	0	0	0	0	0	0	0	0	1	0	0	0
CMAIRGMLSLRPHSS	0	0	0	0	0	0	0	0	0	0	1	0	0	0
CHVSSAQGAKLAAALE	0	0	0	0	0	0	0	0	0	0	1	0	0	0
CGSARGMRAKLAAALE	0	0	0	0	0	0	0	0	0	0	1	0	0	0
CVSRRYGQELLSLRPHSS	0	0	0	0	0	0	0	0	0	0	1	0	0	0
CVSELKLLSLRPHSS	0	0	0	0	0	0	0	0	0	0	1	0	0	0
CLGLIVRGAKLAAALE	0	0	0	0	0	0	0	0	0	0	1	0	0	0
CSTFALVCLLSLRPHSS	0	0	0	0	0	0	0	0	0	0	1	0	0	0
CTTWPVQRC	0	0	0	0	0	0	0	0	0	0	1	0	0	0
CLPRAVVGSAKLAAALE	0	0	0	0	0	0	0	0	0	0	1	0	0	0
CMMRREWSC	0	0	0	0	0	0	0	0	0	0	1	0	0	0
CSDPDLAGLLSLRPHSS	0	0	0	0	0	0	0	0	0	0	1	0	0	0
CALLGRGVAKLEAALE	0	0	0	0	0	0	0	0	0	0	1	0	0	0
CARRRLRVAKLAAHSS	0	0	0	0	0	0	0	0	0	0	1	0	0	0
CTDLVFLSRAKLAAALE	0	0	0	0	0	0	0	0	0	0	1	0	0	0
CRICRVLLLSLRPHSS	0	0	0	0	0	0	0	0	0	0	1	0	0	0
CSASKVLWLLSLRPHSS	0	0	0	0	0	0	0	0	0	0	1	0	0	0
CYEGCCSAVLSLRPHSS	0	0	0	0	0	0	0	0	0	0	1	0	0	0
CPSVWSG	0	0	0	0	0	0	0	0	0	0	1	0	0	0
CVELGYSC	0	0	0	0	0	0	0	0	0	0	1	0	0	0
CVTSTA	0	0	0	0	0	0	0	0	0	0	1	0	0	0
CRQPWRSSAKLAAALE	0	0	0	0	0	0	0	0	0	0	1	0	0	0
CANRAPVNC	0	0	0	0	0	0	0	0	0	0	1	0	0	0
CYGFCFAVVAKLAAALE	0	0	0	0	0	0	0	0	0	0	1	0	0	0
LQSFS	0	0	0	0	0	0	0	0	0	0	1	0	0	0
WQYSVSFGRC	0	0	0	0	0	0	0	0	0	0	1	0	0	0
CVIKSTGVC	0	0	0	0	0	0	0	0	0	0	1	0	0	0
LRASGGSGGAKLAAALE	0	0	0	0	0	0	0	0	0	0	1	0	0	0
SVRWFDLLLSLRPHSS	0	0	0	0	0	0	0	0	0	0	1	0	0	0
CMDCYGWC	0	0	0	0	0	0	0	0	0	0	1	0	0	0
CNLTTLVLSC	0	0	0	0	0	0	0	0	0	0	1	0	0	0
CTRLRVSQC	0	0	0	0	0	0	0	0	0	0	1	0	0	0
CAMSLE	0	0	0	0	0	0	0	0	0	0	1	0	0	0
CAGLRLRGAKLAAALE	0	0	0	0	0	0	0	0	0	0	1	0	0	0
CMLVISTC	0	0	0	0	0	0	0	0	0	0	1	0	0	0
CASFSNQTC	0	0	0	0	0	0	0	0	0	0	1	0	0	0
CAYIGSPEC	0	0	0	0	0	0	0	0	0	0	1	0	0	0
CMDIGIFLLSLRPHSS	0	0	0	0	0	0	0	0	0	0	1	0	0	0
WPVWWDVSVAKLADALE	0	0	0	0	0	0	0	0	0	0	1	0	0	0
CQRKTPWSC	0	0	0	0	0	0	0	0	0	0	1	0	0	0
CIDHLLSRAKLAAALE	0	0	0	0	0	0	0	0	0	0	1	0	0	0
CDKEWYRKFVLSLRPHSS	0	0	0	0	0	0	0	0	0	0	1	0	0	0
CVRKIR	0	0	0	0	0	0	0	0	0	0	1	0	0	0
CLVAECGFAKLAAALE	0	0	0	0	0	0	0	0	0	0	1	0	0	0
CQFNLRRVAKLAAALE	0	0	0	0	0	0	0	0	0	0	1	0	0	0
CGRRCILVAKLAAALE	0	0	0	0	0	0	0	0	0	0	1	0	0	0
CDSHGRSIAKLAAASLALPIIHLSARIRSEFLRGIRLLWCAKLAAALE	0	0	0	0	0	0	0	0	0	0	1	0	0	0
CLAGSQDESC	0	0	0	0	0	0	0	0	0	0	1	0	0	0
CRLDCSVGC	0	0	0	0	0	0	0	0	0	0	1	0	0	0
CIGAKW	0	0	0	0	0	0	0	0	0	0	1	0	0	0
CHSSSG	0	0	0	0	0	0	0	0	0	0	1	0	0	0
CICRRSSVAKLAAALE	0	0	0	0	0	0	0	0	0	0	1	0	0	0
CSECSGIVGAKLAAALE	0	0	0	0	0	0	0	0	0	0	1	0	0	0
CDDTSGRVLSLRPHSS	0	0	0	0	0	0	0	0	0	0	1	0	0	0
CGPLNRPVC	0	0	0	0	0	0	0	0	0	0	1	0	0	0
CSCEYCILDC	0	0	0	0	0	0	0	0	0	0	1	0	0	0
CVESWLLRIAKLAAALE	0	0	0	0	0	0	0	0	0	0	1	0	0	0
CGRSMECIAKLAAALE	0	0	0	0	0	0	0	0	0	0	1	0	0	0
CQSHEVTSSFAKLAAALE	0	0	0	0	0	0	0	0	0	0	1	0	0	0
CTGREAEVLSLRTHSS	0	0	0	0	0	0	0	0	0	0	1	0	0	0
CFRISLKSC	0	0	0	0	0	0	0	0	0	0	1	0	0	0
CRAASEHVAKLAAALE	0	0	0	0	0	0	0	0	0	0	1	0	0	0
CKNMRQVRAKLTAALE	0	0	0	0	0	0	0	0	0	0	1	0	0	0
CRHEG	0	0	0	0	0	0	0	0	0	0	1	0	0	0
CEGPVFSSLLSLRPHSS	0	0	0	0	0	0	0	0	0	0	1	0	0	0
CLNATEAIAKLAAALE	0	0	0	0	0	0	0	0	0	0	1	0	0	0
CTRKYKVRAKLAAALE	0	0	0	0	0	0	0	0	0	0	1	0	0	0
CIADRVYVLSLRPHSS	0	0	0	0	0	0	0	0	0	0	1	0	0	0
CPEFGVHNIC	0	0	0	0	0	0	0	0	0	0	1	0	0	0
CLGKGYY	0	0	0	0	0	0	0	0	0	0	1	0	0	0
CLHIRFRIAKLAAALE	0	0	0	0	0	0	0	0	0	0	1	0	0	0
CSSPEAPFAKLAAALE	0	0	0	0	0	0	0	0	0	0	1	0	0	0
CFERQTDFVLSLRPHSS	0	0	0	0	0	0	0	0	0	0	1	0	0	0
CLSSVGHSC	0	0	0	0	0	0	0	0	0	0	1	0	0	0
CQHVMSLVLSLRPHSS	0	0	0	0	0	0	0	0	0	0	1	0	0	0
CSVVLCSSC	0	0	0	0	0	0	0	0	0	0	1	0	0	0
CSAGQRILVLSLRPHSS	0	0	0	0	0	0	0	0	0	0	1	0	0	0
CSTHEGSLLSLRPHSS	0	0	0	0	0	0	0	0	0	0	1	0	0	0
CRIRCTGVVLSLRPHSS	0	0	0	0	0	0	0	0	0	0	1	0	0	0
CRSKRGDFLLSLRPHSS	0	0	0	0	0	0	0	0	0	0	1	0	0	0
CTISRSSDC	0	0	0	0	0	0	0	0	0	0	1	0	0	0
CTGVLGVGAKLAAALE	0	0	0	0	0	0	0	0	0	0	1	0	0	0
CSLDTTTTVLSLRPHSS	0	0	0	0	0	0	0	0	0	0	1	0	0	0
CSEVVAGRRAKLAAALE	0	0	0	0	0	0	0	0	0	0	1	0	0	0
CEIEASQTC	0	0	0	0	0	0	0	0	0	0	1	0	0	0
CRPATRSLC	0	0	0	0	0	0	0	0	0	0	1	0	0	0
CRTAIDPSLLSLRPHSS	0	0	0	0	0	0	0	0	0	0	1	0	0	0
CRVRGECAKLAAALE	0	0	0	0	0	0	0	0	0	0	1	0	0	0
CRATVEKGLLAKLAAALE	0	0	0	0	0	0	0	0	0	0	1	0	0	0
CVGLG	0	0	0	0	0	0	0	0	0	0	1	0	0	0
CQVRGSRLLSLRPHSS	0	0	0	0	0	0	0	0	0	0	1	0	0	0
CTLVVTDRY	0	0	0	0	0	0	0	0	0	0	1	0	0	0
CLPDNRYSLLSLRPHSS	0	0	0	0	0	0	0	0	0	0	1	0	0	0
CTLVWS	0	0	0	0	0	0	0	0	0	0	1	0	0	0
CHAIRHQGC	0	0	0	0	0	0	0	0	0	0	1	0	0	0
CGTTSIRCAKLAAALE	0	0	0	0	0	0	0	0	0	0	1	0	0	0
CTFASWMVLSLRPHSS	0	0	0	0	0	0	0	0	0	0	1	0	0	0
CVCYRTCYGVAKLAAALE	0	0	0	0	0	0	0	0	0	0	1	0	0	0
CEVHTLTNSC	0	0	0	0	0	0	0	0	0	0	1	0	0	0
CSRVLSELLSLRPHSS	0	0	0	0	0	0	0	0	0	0	1	0	0	0
CTNLQGSKVLSLRPHSS	0	0	0	0	0	0	0	0	0	0	1	0	0	0
CEWMAG	0	0	0	0	0	0	0	0	0	0	1	0	0	0
CSADI	0	0	0	0	0	0	0	0	0	0	1	0	0	0
CEFLVVSFIAKLAAALE	0	0	0	0	0	0	0	0	0	0	1	0	0	0
CLRSSESVLSLRPHSS	0	0	0	0	0	0	0	0	0	0	1	0	0	0
CDEASRDVVAKLAAALE	0	0	0	0	0	0	0	0	0	0	1	0	0	0
CVRLLLRRAKLAAALE	0	0	0	0	0	0	0	0	0	0	1	0	0	0
CSGGVLGSGAKLAAALE	0	0	0	0	0	0	0	0	0	0	1	0	0	0
CSPLGTIRLAKLAAALE	0	0	0	0	0	0	0	0	0	0	1	0	0	0
CVRAAGMIEVAKLAAALE	0	0	0	0	0	0	0	0	0	0	1	0	0	0
CIAYSATRDC	0	0	0	0	0	0	0	0	0	0	1	0	0	0
CNFSSV	0	0	0	0	0	0	0	0	0	0	1	0	0	0
CNVGSLDAC	0	0	0	0	0	0	0	0	0	0	1	0	0	0
CGLSLLRSAKLAAALE	0	0	0	0	0	0	0	0	0	0	1	0	0	0
CNGRRLFGAKLAAALE	0	0	0	0	0	0	0	0	0	0	1	0	0	0
CECLRVYLLSLRPHSS	0	0	0	0	0	0	0	0	0	0	1	0	0	0
CRNG	0	0	0	0	0	0	0	0	0	0	1	0	0	0
CSLTELVVLSLRPHSS	0	0	0	0	0	0	0	0	0	0	1	0	0	0
CEYEW	0	0	0	0	0	0	0	0	0	0	1	0	0	0
WLVDVMVLSAKLEAALE	0	0	0	0	0	0	0	0	0	0	1	0	0	0
CNRVGSYSVLSLRPHSS	0	0	0	0	0	0	0	0	0	0	1	0	0	0
CCQVG	0	0	0	0	0	0	0	0	0	0	1	0	0	0
WRASLGRMC	0	0	0	0	0	0	0	0	0	0	1	0	0	0
CDESYYCMIILAKLAAALE	0	0	0	0	0	0	0	0	0	0	1	0	0	0
CALMHKGKC	0	0	0	0	0	0	0	0	0	0	1	0	0	0
WQFSDES	0	0	0	0	0	0	0	0	0	0	1	0	0	0
CPIAMRGISAKLAAALE	0	0	0	0	0	0	0	0	0	0	1	0	0	0
CGRNAWFEVLSLRPH	0	0	0	0	0	0	0	0	0	0	1	0	0	0
CMLCAPLCAKLAAALE	0	0	0	0	0	0	0	0	0	0	1	0	0	0
CSTTCSETAKLAAALE	0	0	0	0	0	0	0	0	0	0	1	0	0	0
CRSEVLAVLSLRPHSS	0	0	0	0	0	0	0	0	0	0	1	0	0	0
CCGGGSDSLLSLRPHSS	0	0	0	0	0	0	0	0	0	0	1	0	0	0
CHWLGLMGIAKLAAALE	0	0	0	0	0	0	0	0	0	0	1	0	0	0
CGSRVGCVLSLRPHSS	0	0	0	0	0	0	0	0	0	0	1	0	0	0
WLCAILIRRAKLAAALE	0	0	0	0	0	0	0	0	0	0	1	0	0	0
CHKSYVERC	0	0	0	0	0	0	0	0	0	0	1	0	0	0
CTTFHADGC	0	0	0	0	0	0	0	0	0	0	1	0	0	0
CSTCVMRLLLSLRPHSS	0	0	0	0	0	0	0	0	0	0	1	0	0	0
CSATGHRIAKLAAALD	0	0	0	0	0	0	0	0	0	0	1	0	0	0
CSTEGEEAVLSLRPHSS	0	0	0	0	0	0	0	0	0	0	1	0	0	0
CTCVESLNC	0	0	0	0	0	0	0	0	0	0	1	0	0	0
CIKQKAC	0	0	0	0	0	0	0	0	0	0	1	0	0	0
CVESAVGGVLSLRPHSS	0	0	0	0	0	0	0	0	0	0	1	0	0	0
CHIVLVRCAKLAAALE	0	0	0	0	0	0	0	0	0	0	1	0	0	0
CQCGVVFVSAKLAAALE	0	0	0	0	0	0	0	0	0	0	1	0	0	0
CGRISS	0	0	0	0	0	0	0	0	0	0	1	0	0	0
ARIIRGVCAKLAAALE	0	0	0	0	0	0	0	0	0	0	1	0	0	0
CATMVLIGAKLAAALE	0	0	0	0	0	0	0	0	0	0	1	0	0	0
CRGSSTVLLSLRPHSS	0	0	0	0	0	0	0	0	0	0	1	0	0	0
CIGVCAACAKLAAALE	0	0	0	0	0	0	0	0	0	0	1	0	0	0
CCVVVVC	0	0	0	0	0	0	0	0	0	0	1	0	0	0
CNREGK	0	0	0	0	0	0	0	0	0	0	1	0	0	0
CESTITTRVLSLRPHSS	0	0	0	0	0	0	0	0	0	0	1	0	0	0
CEVLARSVCAKLAAALE	0	0	0	0	0	0	0	0	0	0	1	0	0	0
ADAGEDYLLSLRAALE	0	0	0	0	0	0	0	0	0	0	1	0	0	0
CTVTSNNPC	0	0	0	0	0	0	0	0	0	0	1	0	0	0
CQRRSRIRAKLAAALE	0	0	0	0	0	0	0	0	0	0	1	0	0	0
CMDNAVPTC	0	0	0	0	0	0	0	0	0	0	1	0	0	0
CRVGVTGAMVAKLAAALE	0	0	0	0	0	0	0	0	0	0	1	0	0	0
CINRWSVKC	0	0	0	0	0	0	0	0	0	0	1	0	0	0
CRGQLEPPC	0	0	0	0	0	0	0	0	0	0	1	0	0	0
CTSLKMKVVLSLRPHSS	0	0	0	0	0	0	0	0	0	0	1	0	0	0
CPGELVEELLSLRPHSS	0	0	0	0	0	0	0	0	0	0	1	0	0	0
CGKGCFFGVLSLRPHSS	0	0	0	0	0	0	0	0	0	0	1	0	0	0
CNSIS	0	0	0	0	0	0	0	0	0	0	1	0	0	0
CCCRIRRLLSLRPHSS	0	0	0	0	0	0	0	0	0	0	1	0	0	0
CIYEYGSC	0	0	0	0	0	0	0	0	0	0	1	0	0	0
CRRAMSEGLLSLRPHSS	0	0	0	0	0	0	0	0	0	0	1	0	0	0
CVSVSNGRAKLAAALE	0	0	0	0	0	0	0	0	0	0	1	0	0	0
CTCFC	0	0	0	0	0	0	0	0	0	0	1	0	0	0
CRRGSICAKLAAALE	0	0	0	0	0	0	0	0	0	0	1	0	0	0
CGTMVNMRC	0	0	0	0	0	0	0	0	0	0	1	0	0	0
CRDTMSVLSLRPHSS	0	0	0	0	0	0	0	0	0	0	1	0	0	0
CMSRIRRRAKLAAALE	0	0	0	0	0	0	0	0	0	0	1	0	0	0
CRSSSFISSAKLAAALE	0	0	0	0	0	0	0	0	0	0	1	0	0	0
FRISGDELLSLRPHSS	0	0	0	0	0	0	0	0	0	0	1	0	0	0
CMRVVLVIAKLAAALE	0	0	0	0	0	0	0	0	0	0	1	0	0	0
CAPRPASNC	0	0	0	0	0	0	0	0	0	0	1	0	0	0
CGALSGLVSC	0	0	0	0	0	0	0	0	0	0	1	0	0	0
CHVSGSGIAKLAAALE	0	0	0	0	0	0	0	0	0	0	1	0	0	0
CSRRRLVNC	0	0	0	0	0	0	0	0	0	0	1	0	0	0
CSGDVIVCAKLAAALE	0	0	0	0	0	0	0	0	0	0	1	0	0	0
RRRDYGG	0	0	0	0	0	0	0	0	0	0	1	0	0	0
CSAKTGVVLSLRPHSS	0	0	0	0	0	0	0	0	0	0	1	0	0	0
CLVMSVLSAKLAAALE	0	0	0	0	0	0	0	0	0	0	1	0	0	0
CMSVSCNC	0	0	0	0	0	0	0	0	0	0	1	0	0	0
CPPYYVNRCAKLAAALE	0	0	0	0	0	0	0	0	0	0	1	0	0	0
CPILDRVQELLSLRPHSS	0	0	0	0	0	0	0	0	0	0	1	0	0	0
CCGAV	0	0	0	0	0	0	0	0	0	0	1	0	0	0
CSSVDSGCAKLAAALE	0	0	0	0	0	0	0	0	0	0	1	0	0	0
CGVSLMRSC	0	0	0	0	0	0	0	0	0	0	1	0	0	0
ASRSLICRASLRPHSS	0	0	0	0	0	0	0	0	0	0	1	0	0	0
CIMLHGFGVLSLRPHSS	0	0	0	0	0	0	0	0	0	0	1	0	0	0
CHGLHYDRAKLAAALE	0	0	0	0	0	0	0	0	0	0	1	0	0	0
CNML	0	0	0	0	0	0	0	0	0	0	1	0	0	0
CTTAGGGQTC	0	0	0	0	0	0	0	0	0	0	1	0	0	0
CGGASNINC	0	0	0	0	0	0	0	0	0	0	1	0	0	0
CSEAVAVLSLRPHSS	0	0	0	0	0	0	0	0	0	0	1	0	0	0
CIVGAFGLAKLAAALE	0	0	0	0	0	0	0	0	0	0	1	0	0	0
CVLSTGEGLLSLRPHSS	0	0	0	0	0	0	0	0	0	0	1	0	0	0
CGSYS	0	0	0	0	0	0	0	0	0	0	1	0	0	0
CTRGILQSC	0	0	0	0	0	0	0	0	0	0	1	0	0	0
CNFSHWFLWC	0	0	0	0	0	0	0	0	0	0	1	0	0	0
CVMIDDACAKLAAALE	0	0	0	0	0	0	0	0	0	0	1	0	0	0
CPKGGCLDVLSLRPHSS	0	0	0	0	0	0	0	0	0	0	1	0	0	0
CNALGDSMAC	0	0	0	0	0	0	0	0	0	0	1	0	0	0
CIAKLAATLE	0	0	0	0	0	0	0	0	0	0	1	0	0	0
CAIDIYVAKLAAALE	0	0	0	0	0	0	0	0	0	0	1	0	0	0
CAAPPFAGC	0	0	0	0	0	0	0	0	0	0	1	0	0	0
WQAYSAGSVLSLRPHSS	0	0	0	0	0	0	0	0	0	0	1	0	0	0
CYTSRECC	0	0	0	0	0	0	0	0	0	0	1	0	0	0
CRMPEMTAC	0	0	0	0	0	0	0	0	0	0	1	0	0	0
CIAKVFCSC	0	0	0	0	0	0	0	0	0	0	1	0	0	0
CRSKVHMLSCRPHSS	0	0	0	0	0	0	0	0	0	0	1	0	0	0
CLREFPGCAKLAAARV	0	0	0	0	0	0	0	0	0	0	1	0	0	0
CSLDHNNFLLSLRPHSS	0	0	0	0	0	0	0	0	0	0	1	0	0	0
CVRIMGRLMC	0	0	0	0	0	0	0	0	0	0	1	0	0	0
CSGGIAQVLSLRPHSS	0	0	0	0	0	0	0	0	0	0	1	0	0	0
CRWGRASC	0	0	0	0	0	0	0	0	0	0	1	0	0	0
CVYRSKV	0	0	0	0	0	0	0	0	0	0	1	0	0	0
CGRGMELAC	0	0	0	0	0	0	0	0	0	0	1	0	0	0
CRTGWGRLRAKLAAALE	0	0	0	0	0	0	0	0	0	0	1	0	0	0
CRGIRQGGAKLAAALE	0	0	0	0	0	0	0	0	0	0	1	0	0	0
CTKYAFTRC	0	0	0	0	0	0	0	0	0	0	1	0	0	0
CRETTEPIAKLAAALE	0	0	0	0	0	0	0	0	0	0	1	0	0	0
CGSHLFRCAKLAAALE	0	0	0	0	0	0	0	0	0	0	1	0	0	0
CRTGTLR	0	0	0	0	0	0	0	0	0	0	1	0	0	0
CSGVEGR	0	0	0	0	0	0	0	0	0	0	1	0	0	0
CSLLKV	0	0	0	0	0	0	0	0	0	0	1	0	0	0
CFLRHGSSC	0	0	0	0	0	0	0	0	0	0	1	0	0	0
CIVRTLWNLLSLRPHSS	0	0	0	0	0	0	0	0	0	0	1	0	0	0
CPTTSLQIAKLAAALE	0	0	0	0	0	0	0	0	0	0	1	0	0	0
CRQNSSVSLC	0	0	0	0	0	0	0	0	0	0	1	0	0	0
WRGSLLWILAKLAAALE	0	0	0	0	0	0	0	0	0	0	1	0	0	0
CTGSEVD	0	0	0	0	0	0	0	0	0	0	1	0	0	0
CTPLHRNLC	0	0	0	0	0	0	0	0	0	0	1	0	0	0
CQCIR	0	0	0	0	0	0	0	0	0	0	1	0	0	0
ARVSVE	0	0	0	0	0	0	0	0	0	0	1	0	0	0
CTRGNVGSC	0	0	0	0	0	0	0	0	0	0	1	0	0	0
CHGIDWCSAKLAAALE	0	0	0	0	0	0	0	0	0	0	1	0	0	0
CPTEVPQFAKLAAALE	0	0	0	0	0	0	0	0	0	0	1	0	0	0
CAHRCSMRAKLAAALE	0	0	0	0	0	0	0	0	0	0	1	0	0	0
CKEGRA	0	0	0	0	0	0	0	0	0	0	1	0	0	0
CGMTSVKGC	0	0	0	0	0	0	0	0	0	0	1	0	0	0
CTVLVSGRLLSLRPHSS	0	0	0	0	0	0	0	0	0	0	1	0	0	0
CELFSWSRAKLAAALE	0	0	0	0	0	0	0	0	0	0	1	0	0	0
CLLDVGTSLLSLRPHSS	0	0	0	0	0	0	0	0	0	0	1	0	0	0
CGVGGAVALLSLRPHSS	0	0	0	0	0	0	0	0	0	0	1	0	0	0
CIALRLLLLSLRPHSS	0	0	0	0	0	0	0	0	0	0	1	0	0	0
CNMNIFDCVLSLRPHSS	0	0	0	0	0	0	0	0	0	0	1	0	0	0
CPSWGVRLIAKLAAALE	0	0	0	0	0	0	0	0	0	0	1	0	0	0
CTRYSSVQC	0	0	0	0	0	0	0	0	0	0	1	0	0	0
CVVTQNNHC	0	0	0	0	0	0	0	0	0	0	1	0	0	0
CALISTLC	0	0	0	0	0	0	0	0	0	0	1	0	0	0
WQAAGYG	0	0	0	0	0	0	0	0	0	0	1	0	0	0
CSIQ	0	0	0	0	0	0	0	0	0	0	1	0	0	0
CDGD	0	0	0	0	0	0	0	0	0	0	1	0	0	0
CNDGSRVCAKLAAALK	0	0	0	0	0	0	0	0	0	0	1	0	0	0
CVARLIVLAKLAAALE	0	0	0	0	0	0	0	0	0	0	1	0	0	0
CLSGEAVLSLRPHSS	0	0	0	0	0	0	0	0	0	0	1	0	0	0
CSPRTEIMC	0	0	0	0	0	0	0	0	0	0	1	0	0	0
CRVMRDPYCKLADALE	0	0	0	0	0	0	0	0	0	0	1	0	0	0
CTEARSMFAKLAAALE	0	0	0	0	0	0	0	0	0	0	1	0	0	0
CSLAEALYC	0	0	0	0	0	0	0	0	0	0	1	0	0	0
CVSYAFSWNC	0	0	0	0	0	0	0	0	0	0	1	0	0	0
CHSGRMRLSAKLAAALE	0	0	0	0	0	0	0	0	0	0	1	0	0	0
CCVRVLYVLSLRPHSS	0	0	0	0	0	0	0	0	0	0	1	0	0	0
LPAITMSTKC	0	0	0	0	0	0	0	0	0	0	1	0	0	0
CRVVGVYEIC	0	0	0	0	0	0	0	0	0	0	1	0	0	0
CISYGEGEVLSLRPHSS	0	0	0	0	0	0	0	0	0	0	1	0	0	0
CVVEDVDVAKLAAALE	0	0	0	0	0	0	0	0	0	0	1	0	0	0
CIGQGSVIAKLAAALE	0	0	0	0	0	0	0	0	0	0	1	0	0	0
CRTASKALLLSLRPHSS	0	0	0	0	0	0	0	0	0	0	1	0	0	0
CPDSGSVEVLSLRPHSS	0	0	0	0	0	0	0	0	0	0	1	0	0	0
CSELSGAC	0	0	0	0	0	0	0	0	0	0	1	0	0	0
CYSVASLCC	0	0	0	0	0	0	0	0	0	0	1	0	0	0
CLLAENLLLSLRPHSS	0	0	0	0	0	0	0	0	0	0	1	0	0	0
CRQYACESVLSLRPHSS	0	0	0	0	0	0	0	0	0	0	1	0	0	0
CLAKALAC	0	0	0	0	0	0	0	0	0	0	1	0	0	0
CREVVVVGG	0	0	0	0	0	0	0	0	0	0	1	0	0	0
WLCAF	0	0	0	0	0	0	0	0	0	0	1	0	0	0
CAQIRRWVLSLRPHSS	0	0	0	0	0	0	0	0	0	0	1	0	0	0
CSSSASSRAKLAAALE	0	0	0	0	0	0	0	0	0	0	1	0	0	0
CKVGGE	0	0	0	0	0	0	0	0	0	0	1	0	0	0
CKFYGNSIC	0	0	0	0	0	0	0	0	0	0	1	0	0	0
CGRVRCGLLSLRPHSS	0	0	0	0	0	0	0	0	0	0	1	0	0	0
CRTGLSVSAKLAAALE	0	0	0	0	0	0	0	0	0	0	1	0	0	0
CGSGRDFAVLSLRPHSS	0	0	0	0	0	0	0	0	0	0	1	0	0	0
CLGTKRHLAKLAAALE	0	0	0	0	0	0	0	0	0	0	1	0	0	0
CVVGLVIVC	0	0	0	0	0	0	0	0	0	0	1	0	0	0
CMSGRL	0	0	0	0	0	0	0	0	0	0	1	0	0	0
CCSDSRVLSLRPHSS	0	0	0	0	0	0	0	0	0	0	1	0	0	0
CLRGLSGCAKLAAAPS	0	0	0	0	0	0	0	0	0	0	1	0	0	0
CHSSFG	0	0	0	0	0	0	0	0	0	0	1	0	0	0
WQYS	0	0	0	0	0	0	0	0	0	0	1	0	0	0
CDRVA	0	0	0	0	0	0	0	0	0	0	1	0	0	0
CSADEEVRIAKLAAALE	0	0	0	0	0	0	0	0	0	0	1	0	0	0
LRFAEYFELLSLRPHSS	0	0	0	0	0	0	0	0	0	0	1	0	0	0
CGTRGACSVLSLRPHSS	0	0	0	0	0	0	0	0	0	0	1	0	0	0
ASVGG	0	0	0	0	0	0	0	0	0	0	1	0	0	0
CPCSDGAGLLSLRPHSS	0	0	0	0	0	0	0	0	0	0	1	0	0	0
CLDEGGIIAKLAAALE	0	0	0	0	0	0	0	0	0	0	1	0	0	0
CSEGVYYARAKLAAALE	0	0	0	0	0	0	0	0	0	0	1	0	0	0
CGQTVISAAKLAAALE	0	0	0	0	0	0	0	0	0	0	1	0	0	0
CGDRLCRSAKLAAALE	0	0	0	0	0	0	0	0	0	0	1	0	0	0
CIRVLAASAKLAAALE	0	0	0	0	0	0	0	0	0	0	1	0	0	0
CVCVLSWIFAKLAAALE	0	0	0	0	0	0	0	0	0	0	1	0	0	0
CLGFWGLTC	0	0	0	0	0	0	0	0	0	0	1	0	0	0
CSVSSTQLLSLRPHSS	0	0	0	0	0	0	0	0	0	0	1	0	0	0
CDRSRGFLLSLRPHSS	0	0	0	0	0	0	0	0	0	0	1	0	0	0
CSWASS	0	0	0	0	0	0	0	0	0	0	1	0	0	0
CNTVVSLLRAKLAAALE	0	0	0	0	0	0	0	0	0	0	1	0	0	0
CSEYESVAKLAAALE	0	0	0	0	0	0	0	0	0	0	1	0	0	0
CSSIGLS	0	0	0	0	0	0	0	0	0	0	1	0	0	0
CYYCVGHVAKLAAALE	0	0	0	0	0	0	0	0	0	0	1	0	0	0
CSMPSDTPC	0	0	0	0	0	0	0	0	0	0	1	0	0	0
WQYDAEFSLLSLRPHSS	0	0	0	0	0	0	0	0	0	0	1	0	0	0
CLIRSTILIA	0	0	0	0	0	0	0	0	0	0	1	0	0	0
CLETTLTPC	0	0	0	0	0	0	0	0	0	0	1	0	0	0
CSTPFNRVC	0	0	0	0	0	0	0	0	0	0	1	0	0	0
CSSAKKRVLLSLRPHSS	0	0	0	0	0	0	0	0	0	0	1	0	0	0
CSVGVYCGVLSLRPQA	0	0	0	0	0	0	0	0	0	0	1	0	0	0
CSEFGFGVVLSLRPHSS	0	0	0	0	0	0	0	0	0	0	1	0	0	0
WPSAAGEQC	0	0	0	0	0	0	0	0	0	0	1	0	0	0
CEEEHAR	0	0	0	0	0	0	0	0	0	0	1	0	0	0
CSSTGGRNLAKLRPHSS	0	0	0	0	0	0	0	0	0	0	1	0	0	0
CSALVNSLC	0	0	0	0	0	0	0	0	0	0	1	0	0	0
CSRLRKTC	0	0	0	0	0	0	0	0	0	0	1	0	0	0
CARWAY	0	0	0	0	0	0	0	0	0	0	1	0	0	0
CVVSVVTC	0	0	0	0	0	0	0	0	0	0	1	0	0	0
CHGLE	0	0	0	0	0	0	0	0	0	0	1	0	0	0
CGVVVYASVLSLRPHSS	0	0	0	0	0	0	0	0	0	0	1	0	0	0
CSRMAASVLC	0	0	0	0	0	0	0	0	0	0	1	0	0	0
CMDLVINALAKLAAALE	0	0	0	0	0	0	0	0	0	0	1	0	0	0
CLDSAGRLAKLAAALE	0	0	0	0	0	0	0	0	0	0	1	0	0	0
CGTQRHHLVLSLRPHSS	0	0	0	0	0	0	0	0	0	0	1	0	0	0
CVGRRLYDLLSLRPHSS	0	0	0	0	0	0	0	0	0	0	1	0	0	0
LRGCLLIVCAKLAAALE	0	0	0	0	0	0	0	0	0	0	1	0	0	0
SRSVLTKGC	0	0	0	0	0	0	0	0	0	0	1	0	0	0
CILTKVLLAKLAAASLATTSRLVMQEFGSEFLPLGL	0	0	0	0	0	0	0	0	0	0	1	0	0	0
CVYHAESAKLAAALE	0	0	0	0	0	0	0	0	0	0	1	0	0	0
CSSPEVRLSC	0	0	0	0	0	0	0	0	0	0	1	0	0	0
CPEEVG	0	0	0	0	0	0	0	0	0	0	1	0	0	0
CSGSSVAVC	0	0	0	0	0	0	0	0	0	0	1	0	0	0
CVQVRASLLSLRPHSS	0	0	0	0	0	0	0	0	0	0	1	0	0	0
CKGLGTF	0	0	0	0	0	0	0	0	0	0	1	0	0	0
CDRVGLILLSLRPHSS	0	0	0	0	0	0	0	0	0	0	1	0	0	0
CRRMSYRPC	0	0	0	0	0	0	0	0	0	0	1	0	0	0
CAPGSALVAKLAAALE	0	0	0	0	0	0	0	0	0	0	1	0	0	0
CPLEGRPCC	0	0	0	0	0	0	0	0	0	0	1	0	0	0
CRSQDRLC	0	0	0	0	0	0	0	0	0	0	1	0	0	0
CHRSFFSCLLSLRPHSS	0	0	0	0	0	0	0	0	0	0	1	0	0	0
CVSI	0	0	0	0	0	0	0	0	0	0	1	0	0	0
CSSRSQRCAKLAAALE	0	0	0	0	0	0	0	0	0	0	1	0	0	0
CLVAGAIRC	0	0	0	0	0	0	0	0	0	0	1	0	0	0
CNVIVSFVLSLRPHSS	0	0	0	0	0	0	0	0	0	0	1	0	0	0
CLPFA	0	0	0	0	0	0	0	0	0	0	1	0	0	0
CIGRRLLCAKLAAALE	0	0	0	0	0	0	0	0	0	0	1	0	0	0
CLRGEQC	0	0	0	0	0	0	0	0	0	0	1	0	0	0
CKVSLGLSAKLAAALE	0	0	0	0	0	0	0	0	0	0	1	0	0	0
CNNLAGGGLLSLRPHSS	0	0	0	0	0	0	0	0	0	0	1	0	0	0
CAPERGGLLSLRPHSS	0	0	0	0	0	0	0	0	0	0	1	0	0	0
CLAKVRLRFVLSLRPHSS	0	0	0	0	0	0	0	0	0	0	1	0	0	0
SQFGVAEGVLSLRPHSS	0	0	0	0	0	0	0	0	0	0	1	0	0	0
CGISTAPSAKLADALE	0	0	0	0	0	0	0	0	0	0	1	0	0	0
CQSRDCL	0	0	0	0	0	0	0	0	0	0	1	0	0	0
CLGVEASLLSLRPHSS	0	0	0	0	0	0	0	0	0	0	1	0	0	0
CKISVWDGAKLAAALE	0	0	0	0	0	0	0	0	0	0	1	0	0	0
CVDQKALCAKLAAALE	0	0	0	0	0	0	0	0	0	0	1	0	0	0
CIGDSFWCLLSLRPHSS	0	0	0	0	0	0	0	0	0	0	1	0	0	0
CRHAQCIAKLAAALE	0	0	0	0	0	0	0	0	0	0	1	0	0	0
CDHESSSVVLSLRPHSS	0	0	0	0	0	0	0	0	0	0	1	0	0	0
CWSSLRVLSLRRTRV	0	0	0	0	0	0	0	0	0	0	1	0	0	0
CGPPHPCFC	0	0	0	0	0	0	0	0	0	0	1	0	0	0
CGLRRTGDSAKLAAALE	0	0	0	0	0	0	0	0	0	0	1	0	0	0
CLEVMAMRC	0	0	0	0	0	0	0	0	0	0	1	0	0	0
CEGIDDSRC	0	0	0	0	0	0	0	0	0	0	1	0	0	0
CLSLRNPSAKLAAALE	0	0	0	0	0	0	0	0	0	0	1	0	0	0
CSLVRVSAKLAAALE	0	0	0	0	0	0	0	0	0	0	1	0	0	0
CGLLRCRRAKLAAALE	0	0	0	0	0	0	0	0	0	0	1	0	0	0
CVPLGCEFVLSLRPHSS	0	0	0	0	0	0	0	0	0	0	1	0	0	0
CEALCLVAKLAAALE	0	0	0	0	0	0	0	0	0	0	1	0	0	0
CGHVG	0	0	0	0	0	0	0	0	0	0	1	0	0	0
CMVGEYLSELLSLRPHSS	0	0	0	0	0	0	0	0	0	0	1	0	0	0
AILLGSRVAKLAAALE	0	0	0	0	0	0	0	0	0	0	1	0	0	0
CDRRDFRLC	0	0	0	0	0	0	0	0	0	0	1	0	0	0
CKRNVLGLLSLRPHSS	0	0	0	0	0	0	0	0	0	0	1	0	0	0
CGRPPVYKC	0	0	0	0	0	0	0	0	0	0	1	0	0	0
CVRCSTL	0	0	0	0	0	0	0	0	0	0	1	0	0	0
CRWQYAVLSLRPHSS	0	0	0	0	0	0	0	0	0	0	1	0	0	0
CIAVSIEELLSLRPHSS	0	0	0	0	0	0	0	0	0	0	1	0	0	0
CSLVASDC	0	0	0	0	0	0	0	0	0	0	1	0	0	0
CEPGT	0	0	0	0	0	0	0	0	0	0	1	0	0	0
CDLLVCEVLSLRPHSS	0	0	0	0	0	0	0	0	0	0	1	0	0	0
CPRMICT	0	0	0	0	0	0	0	0	0	0	1	0	0	0
CCSIALIEC	0	0	0	0	0	0	0	0	0	0	1	0	0	0
CNVKRTVNC	0	0	0	0	0	0	0	0	0	0	1	0	0	0
CKCFWTGSSLLSLRPHSS	0	0	0	0	0	0	0	0	0	0	1	0	0	0
CTLKT	0	0	0	0	0	0	0	0	0	0	1	0	0	0
CAKYERGLAKACGRTRV	0	0	0	0	0	0	0	0	0	0	1	0	0	0
CPYEGADNC	0	0	0	0	0	0	0	0	0	0	1	0	0	0
WPWYSWSELLSLRPHSS	0	0	0	0	0	0	0	0	0	0	1	0	0	0
CREESVYVVLSLRPHSS	0	0	0	0	0	0	0	0	0	0	1	0	0	0
CAGSHINQC	0	0	0	0	0	0	0	0	0	0	1	0	0	0
CVQYILDLLSLRPHSS	0	0	0	0	0	0	0	0	0	0	1	0	0	0
CLHFANISC	0	0	0	0	0	0	0	0	0	0	1	0	0	0
CQASRGGAVLSLRPHSS	0	0	0	0	0	0	0	0	0	0	1	0	0	0
CARLGARLC	0	0	0	0	0	0	0	0	0	0	1	0	0	0
CSARRAVVAKLAAALE	0	0	0	0	0	0	0	0	0	0	1	0	0	0
CLGSGDSFVLSLRPHSS	0	0	0	0	0	0	0	0	0	0	1	0	0	0
CRSKRGCELLSLRPHSS	0	0	0	0	0	0	0	0	0	0	1	0	0	0
WLDS	0	0	0	0	0	0	0	0	0	0	1	0	0	0
WLDI	0	0	0	0	0	0	0	0	0	0	1	0	0	0
CGSLALVAKLAAALE	0	0	0	0	0	0	0	0	0	0	1	0	0	0
CRLASLAP	0	0	0	0	0	0	0	0	0	0	1	0	0	0
CSRNGRSMVAKLAAALE	0	0	0	0	0	0	0	0	0	0	1	0	0	0
CVPGDRGWVLSLRPHSS	0	0	0	0	0	0	0	0	0	0	1	0	0	0
CWRSRVSLAKLAGRTRV	0	0	0	0	0	0	0	0	0	0	1	0	0	0
CDISAAGVVLSLRPHSS	0	0	0	0	0	0	0	0	0	0	1	0	0	0
CWSAVDLELAKLAAALE	0	0	0	0	0	0	0	0	0	0	1	0	0	0
CLGKSFFGLLSLRPHSS	0	0	0	0	0	0	0	0	0	0	1	0	0	0
CASGANGRC	0	0	0	0	0	0	0	0	0	0	1	0	0	0
CPDLHERKVLSLRPHSS	0	0	0	0	0	0	0	0	0	0	1	0	0	0
CGLANARRC	0	0	0	0	0	0	0	0	0	0	1	0	0	0
CDDTTSVNFCALLSLRPHSS	0	0	0	0	0	0	0	0	0	0	1	0	0	0
CILVGLGLLSLRPHSS	0	0	0	0	0	0	0	0	0	0	1	0	0	0
CETWGVCRVAKLAAALE	0	0	0	0	0	0	0	0	0	0	1	0	0	0
CILETRSIAKLAAALE	0	0	0	0	0	0	0	0	0	0	1	0	0	0
CDGKVAPVC	0	0	0	0	0	0	0	0	0	0	1	0	0	0
CSACVADGLLSLRPHSS	0	0	0	0	0	0	0	0	0	0	1	0	0	0
CAKRGGRPC	0	0	0	0	0	0	0	0	0	0	1	0	0	0
CKTKVPFSVLSLRPHSS	0	0	0	0	0	0	0	0	0	0	1	0	0	0
CGMVISRIAKLAAALE	0	0	0	0	0	0	0	0	0	0	1	0	0	0
CCLCFGYGAKLAAALE	0	0	0	0	0	0	0	0	0	0	1	0	0	0
CRTSKVVIAKLAAALE	0	0	0	0	0	0	0	0	0	0	1	0	0	0
CMGSAGAC	0	0	0	0	0	0	0	0	0	0	1	0	0	0
CSLER	0	0	0	0	0	0	0	0	0	0	1	0	0	0
CRVRLG	0	0	0	0	0	0	0	0	0	0	1	0	0	0
CRKERRVRAKLRRTRV	0	0	0	0	0	0	0	0	0	0	1	0	0	0
CKDSGIRLAKLADALE	0	0	0	0	0	0	0	0	0	0	1	0	0	0
CRGVCRRC	0	0	0	0	0	0	0	0	0	0	1	0	0	0
CKQLVMCAKLAAALE	0	0	0	0	0	0	0	0	0	0	1	0	0	0
CLNSHVEKC	0	0	0	0	0	0	0	0	0	0	1	0	0	0
CVDGKDGELLSLRPHSS	0	0	0	0	0	0	0	0	0	0	1	0	0	0
CNTDRHSACKLAAAPS	0	0	0	0	0	0	0	0	0	0	1	0	0	0
CEMSVYEVLSLRPHSS	0	0	0	0	0	0	0	0	0	0	1	0	0	0
CDSKSSEPC	0	0	0	0	0	0	0	0	0	0	1	0	0	0
CAKGFDTSC	0	0	0	0	0	0	0	0	0	0	1	0	0	0
WLGGGAGYVLSLRPQA	0	0	0	0	0	0	0	0	0	0	1	0	0	0
CLFAVEGSAKLAAALE	0	0	0	0	0	0	0	0	0	0	1	0	0	0
CSSPLGG	0	0	0	0	0	0	0	0	0	0	1	0	0	0
CRIPASRMPC	0	0	0	0	0	0	0	0	0	0	1	0	0	0
CLSVIRIIAKLAAALE	0	0	0	0	0	0	0	0	0	0	1	0	0	0
CMVMFF	0	0	0	0	0	0	0	0	0	0	1	0	0	0
CISLRWSGAKLAAALE	0	0	0	0	0	0	0	0	0	0	1	0	0	0
CMVSAYELLSLRPHSS	0	0	0	0	0	0	0	0	0	0	1	0	0	0
CVGYSCG	0	0	0	0	0	0	0	0	0	0	1	0	0	0
CKGVYSSLVLSLRPHSS	0	0	0	0	0	0	0	0	0	0	1	0	0	0
CGTEFG	0	0	0	0	0	0	0	0	0	0	1	0	0	0
CPNGRGDEC	0	0	0	0	0	0	0	0	0	0	1	0	0	0
CVGMCDEFAKLAAALE	0	0	0	0	0	0	0	0	0	0	1	0	0	0
CQSTISSC	0	0	0	0	0	0	0	0	0	0	1	0	0	0
WADLSE	0	0	0	0	0	0	0	0	0	0	1	0	0	0
CNPEEAVVLC	0	0	0	0	0	0	0	0	0	0	1	0	0	0
CRQITGGMC	0	0	0	0	0	0	0	0	0	0	1	0	0	0
CTRRSGSKC	0	0	0	0	0	0	0	0	0	0	1	0	0	0
CGEVGYRGAC	0	0	0	0	0	0	0	0	0	0	1	0	0	0
CIVDGSDVAKLAAALE	0	0	0	0	0	0	0	0	0	0	1	0	0	0
CRAVCG	0	0	0	0	0	0	0	0	0	0	1	0	0	0
CVLDPRWLLSLRPHSS	0	0	0	0	0	0	0	0	0	0	1	0	0	0
CLDASFLVLAKLAAALE	0	0	0	0	0	0	0	0	0	0	1	0	0	0
CIESHSLLLSLRPHSS	0	0	0	0	0	0	0	0	0	0	1	0	0	0
CVPNRCSIAKLAAALE	0	0	0	0	0	0	0	0	0	0	1	0	0	0
CKMSNIVLAKLAAALE	0	0	0	0	0	0	0	0	0	0	1	0	0	0
CMCSLDC	0	0	0	0	0	0	0	0	0	0	1	0	0	0
CSIRFRNVC	0	0	0	0	0	0	0	0	0	0	1	0	0	0
CLAVRLVLLSLRPHSS	0	0	0	0	0	0	0	0	0	0	1	0	0	0
CSSLGLWSC	0	0	0	0	0	0	0	0	0	0	1	0	0	0
CICAGNRSC	0	0	0	0	0	0	0	0	0	0	1	0	0	0
CQVKSIASC	0	0	0	0	0	0	0	0	0	0	1	0	0	0
CSSESGTGLC	0	0	0	0	0	0	0	0	0	0	1	0	0	0
CKAGR	0	0	0	0	0	0	0	0	0	0	1	0	0	0
CKAESRGWVLSLRPHSS	0	0	0	0	0	0	0	0	0	0	1	0	0	0
CKRSTSKMC	0	0	0	0	0	0	0	0	0	0	1	0	0	0
CCWDSSGCVLSLRPHSS	0	0	0	0	0	0	0	0	0	0	1	0	0	0
CVGAQSSAVLSLRPHSS	0	0	0	0	0	0	0	0	0	0	1	0	0	0
CESKYGIRHC	0	0	0	0	0	0	0	0	0	0	1	0	0	0
CSIRGLENC	0	0	0	0	0	0	0	0	0	0	1	0	0	0
CRGAYDSGGAKLAAALE	0	0	0	0	0	0	0	0	0	0	1	0	0	0
CVLPAFKGC	0	0	0	0	0	0	0	0	0	0	1	0	0	0
CDGWWDL	0	0	0	0	0	0	0	0	0	0	1	0	0	0
CDSMGLVSAKLAAALE	0	0	0	0	0	0	0	0	0	0	1	0	0	0
CAERV	0	0	0	0	0	0	0	0	0	0	1	0	0	0
CAGCVFGVLSLRPHRV	0	0	0	0	0	0	0	0	0	0	1	0	0	0
CACLNMGEC	0	0	0	0	0	0	0	0	0	0	1	0	0	0
CSILKPVLC	0	0	0	0	0	0	0	0	0	0	1	0	0	0
WHDGCCGIRAKLAAALE	0	0	0	0	0	0	0	0	0	0	1	0	0	0
CSNREFGLLSLRPHSS	0	0	0	0	0	0	0	0	0	0	1	0	0	0
CPAVDCV	0	0	0	0	0	0	0	0	0	0	1	0	0	0
CQVEIVRGC	0	0	0	0	0	0	0	0	0	0	1	0	0	0
CEAGRSPSAKLAAALE	0	0	0	0	0	0	0	0	0	0	1	0	0	0
SLDG	0	0	0	0	0	0	0	0	0	0	1	0	0	0
ALLLVRFVLSLRPHSS	0	0	0	0	0	0	0	0	0	0	1	0	0	0
CRLESRYVAKLAAALE	0	0	0	0	0	0	0	0	0	0	1	0	0	0
CSVPFTMSC	0	0	0	0	0	0	0	0	0	0	1	0	0	0
CHVPHSTEC	0	0	0	0	0	0	0	0	0	0	1	0	0	0
FAESV	0	0	0	0	0	0	0	0	0	0	1	0	0	0
CKQGYWESVAKLAAALE	0	0	0	0	0	0	0	0	0	0	1	0	0	0
CLQLLRRHLLSLRPHSS	0	0	0	0	0	0	0	0	0	0	1	0	0	0
CIVRIGAAC	0	0	0	0	0	0	0	0	0	0	1	0	0	0
CLVVWILLRAKLAAALE	0	0	0	0	0	0	0	0	0	0	1	0	0	0
CVMIIDEFAKLAAALE	0	0	0	0	0	0	0	0	0	0	1	0	0	0
CRSRTCRIAKLAAALE	0	0	0	0	0	0	0	0	0	0	1	0	0	0
CMPYTTEFC	0	0	0	0	0	0	0	0	0	0	1	0	0	0
CAPKNAISLLSLRPHSS	0	0	0	0	0	0	0	0	0	0	1	0	0	0
CSEYEGMLLSLRPHSS	0	0	0	0	0	0	0	0	0	0	1	0	0	0
CTKDSAMGC	0	0	0	0	0	0	0	0	0	0	1	0	0	0
CGGKEFAIC	0	0	0	0	0	0	0	0	0	0	1	0	0	0
CVLPASF	0	0	0	0	0	0	0	0	0	0	1	0	0	0
CLLIVIVLAKLAAALE	0	0	0	0	0	0	0	0	0	0	1	0	0	0
CLSRSAYC	0	0	0	0	0	0	0	0	0	0	1	0	0	0
CQIVGRKSAKLAAALS	0	0	0	0	0	0	0	0	0	0	1	0	0	0
CGDYIAWLLSLRPHSS	0	0	0	0	0	0	0	0	0	0	1	0	0	0
CWLALSVISC	0	0	0	0	0	0	0	0	0	0	1	0	0	0
CRRSLGFEC	0	0	0	0	0	0	0	0	0	0	1	0	0	0
CRDTRYPQC	0	0	0	0	0	0	0	0	0	0	1	0	0	0
CRDVNKWSC	0	0	0	0	0	0	0	0	0	0	1	0	0	0
CEVGCLWVLSLRPHSS	0	0	0	0	0	0	0	0	0	0	1	0	0	0
LREYCGWGCAKLAAGTRV	0	0	0	0	0	0	0	0	0	0	1	0	0	0
CKSRLSVVVLSLRPHSS	0	0	0	0	0	0	0	0	0	0	1	0	0	0
CSCMLLETLLSLRPHSS	0	0	0	0	0	0	0	0	0	0	1	0	0	0
CTEMSG	0	0	0	0	0	0	0	0	0	0	1	0	0	0
CLFDYGSVLSLRPHSS	0	0	0	0	0	0	0	0	0	0	1	0	0	0
CMRNGES	0	0	0	0	0	0	0	0	0	0	1	0	0	0
WLDSGLWFFAKLAAALE	0	0	0	0	0	0	0	0	0	0	1	0	0	0
CPRGYEGGVLSLRPHSS	0	0	0	0	0	0	0	0	0	0	1	0	0	0
CVRIPAAALLSLRPHSS	0	0	0	0	0	0	0	0	0	0	1	0	0	0
CLRVRSYVAKLAAALE	0	0	0	0	0	0	0	0	0	0	1	0	0	0
CYLRMSILAKLAAALE	0	0	0	0	0	0	0	0	0	0	1	0	0	0
CENGVR	0	0	0	0	0	0	0	0	0	0	1	0	0	0
CRARAYFVVLSLRPHSS	0	0	0	0	0	0	0	0	0	0	1	0	0	0
CIGASVVTC	0	0	0	0	0	0	0	0	0	0	1	0	0	0
CPAHQVPLC	0	0	0	0	0	0	0	0	0	0	1	0	0	0
CLALTTDCAKLAAALE	0	0	0	0	0	0	0	0	0	0	1	0	0	0
CRAQMGDNC	0	0	0	0	0	0	0	0	0	0	1	0	0	0
CRPRTALLC	0	0	0	0	0	0	0	0	0	0	1	0	0	0
SRAASVEDLLSLRPHSS	0	0	0	0	0	0	0	0	0	0	1	0	0	0
CGIDAQVAKLAAALE	0	0	0	0	0	0	0	0	0	0	1	0	0	0
WPNI	0	0	0	0	0	0	0	0	0	0	1	0	0	0
CWADEGSEVLSLRPHSS	0	0	0	0	0	0	0	0	0	0	1	0	0	0
CLVGTTHVSAKLAAALE	0	0	0	0	0	0	0	0	0	0	1	0	0	0
WHVEWVRSDLLSLRPHSS	0	0	0	0	0	0	0	0	0	0	1	0	0	0
CVRLRSLLAKLAAALE	0	0	0	0	0	0	0	0	0	0	1	0	0	0
CLAGSSREC	0	0	0	0	0	0	0	0	0	0	1	0	0	0
CRVVTGQGRC	0	0	0	0	0	0	0	0	0	0	1	0	0	0
CDPIIDHNC	0	0	0	0	0	0	0	0	0	0	1	0	0	0
CRAIKSSVLSLRPHSS	0	0	0	0	0	0	0	0	0	0	1	0	0	0
LRFSWYEC	0	0	0	0	0	0	0	0	0	0	1	0	0	0
CEVWTIQTC	0	0	0	0	0	0	0	0	0	0	1	0	0	0
LRIGSVGRGC	0	0	0	0	0	0	0	0	0	0	1	0	0	0
DEPFC	0	0	0	0	0	0	0	0	0	0	1	0	0	0
CSNPSCTPC	0	0	0	0	0	0	0	0	0	0	1	0	0	0
LLELYEWLLLSLRPHSS	0	0	0	0	0	0	0	0	0	0	1	0	0	0
CGLTTVRSAKLADALE	0	0	0	0	0	0	0	0	0	0	1	0	0	0
CGSKVAVVC	0	0	0	0	0	0	0	0	0	0	1	0	0	0
CVKYSTELAKLAAALE	0	0	0	0	0	0	0	0	0	0	1	0	0	0
CSSEGNTSC	0	0	0	0	0	0	0	0	0	0	1	0	0	0
CVYEHEFNC	0	0	0	0	0	0	0	0	0	0	1	0	0	0
CLQEGFDIAKLAAALE	0	0	0	0	0	0	0	0	0	0	1	0	0	0
CIAVDRLGAKLAAALE	0	0	0	0	0	0	0	0	0	0	1	0	0	0
CKGGFRDQVLSLRPHSS	0	0	0	0	0	0	0	0	0	0	1	0	0	0
CRVGWGWSSAKLAAALE	0	0	0	0	0	0	0	0	0	0	1	0	0	0
CTSQLHAGC	0	0	0	0	0	0	0	0	0	0	1	0	0	0
CTRSSVLRLAKLAAALE	0	0	0	0	0	0	0	0	0	0	1	0	0	0
CNTTLA	0	0	0	0	0	0	0	0	0	0	1	0	0	0
LHGSFRIWSAKLAAALE	0	0	0	0	0	0	0	0	0	0	1	0	0	0
CMPSLGMGAKLAAALE	0	0	0	0	0	0	0	0	0	0	1	0	0	0
CGERPDRLLSLRPHSS	0	0	0	0	0	0	0	0	0	0	1	0	0	0
CDIGGHVLAKLAAALE	0	0	0	0	0	0	0	0	0	0	1	0	0	0
CRRCVDALLSLRPHSS	0	0	0	0	0	0	0	0	0	0	1	0	0	0
CPQAFDGSVLSLRPHSS	0	0	0	0	0	0	0	0	0	0	1	0	0	0
CMKEGCRRAKLAAALE	0	0	0	0	0	0	0	0	0	0	1	0	0	0
CPQAGGGLLSLRPHSS	0	0	0	0	0	0	0	0	0	0	1	0	0	0
CRIRHINGC	0	0	0	0	0	0	0	0	0	0	1	0	0	0
CVPGLRRLAKLAAALE	0	0	0	0	0	0	0	0	0	0	1	0	0	0
CGPEGDL	0	0	0	0	0	0	0	0	0	0	1	0	0	0
CKAVVW	0	0	0	0	0	0	0	0	0	0	1	0	0	0
ADPD	0	0	0	0	0	0	0	0	0	0	1	0	0	0
CQVSRCRRMLLSLRPHSS	0	0	0	0	0	0	0	0	0	0	1	0	0	0
CSKPEKNAC	0	0	0	0	0	0	0	0	0	0	1	0	0	0
CVRWLQPKC	0	0	0	0	0	0	0	0	0	0	1	0	0	0
CAKRGGNKC	0	0	0	0	0	0	0	0	0	0	1	0	0	0
CIRRSIILAKLAAALE	0	0	0	0	0	0	0	0	0	0	1	0	0	0
CDAWYDISVLSLRPHSS	0	0	0	0	0	0	0	0	0	0	1	0	0	0
CSRTDGLVVLSLRPHSS	0	0	0	0	0	0	0	0	0	0	1	0	0	0
CQSDQTISCS	0	0	0	0	0	0	0	0	0	0	1	0	0	0
CIRRLRSVLSLRPHSS	0	0	0	0	0	0	0	0	0	0	1	0	0	0
CLCDRVVRAKLAAALE	0	0	0	0	0	0	0	0	0	0	1	0	0	0
CLPCGNGGC	0	0	0	0	0	0	0	0	0	0	1	0	0	0
CGVLQQTLC	0	0	0	0	0	0	0	0	0	0	1	0	0	0
CLNI	0	0	0	0	0	0	0	0	0	0	1	0	0	0
CKSAYVIWLLSLRPHSS	0	0	0	0	0	0	0	0	0	0	1	0	0	0
CDGSTLTALLSLRPHSS	0	0	0	0	0	0	0	0	0	0	1	0	0	0
CTAR	0	0	0	0	0	0	0	0	0	0	1	0	0	0
CNVEGKTGAKLAAALE	0	0	0	0	0	0	0	0	0	0	1	0	0	0
CVVRGGLSAKLAAALE	0	0	0	0	0	0	0	0	0	0	1	0	0	0
CRLRRL	0	0	0	0	0	0	0	0	0	0	1	0	0	0
CRLVDVDVAKLAAALE	0	0	0	0	0	0	0	0	0	0	1	0	0	0
CGKVRLAVLSLRPHSS	0	0	0	0	0	0	0	0	0	0	1	0	0	0
CLVRCVRVVAKLAAALE	0	0	0	0	0	0	0	0	0	0	1	0	0	0
CVAIGDDQC	0	0	0	0	0	0	0	0	0	0	1	0	0	0
CRRLEPHAVLSLRPHSS	0	0	0	0	0	0	0	0	0	0	1	0	0	0
WRVCVGGVLLSLRPHSS	0	0	0	0	0	0	0	0	0	0	1	0	0	0
CEYVSQSAKLAAALE	0	0	0	0	0	0	0	0	0	0	1	0	0	0
CLDDFRGVLSLRPHSS	0	0	0	0	0	0	0	0	0	0	1	0	0	0
CSRVEFRMLSLRPHSV	0	0	0	0	0	0	0	0	0	0	1	0	0	0
CSDSVVSVLSLRPHSS	0	0	0	0	0	0	0	0	0	0	1	0	0	0
CEAWAWYWLLSLRPQA	0	0	0	0	0	0	0	0	0	0	1	0	0	0
CNRGLCRCAKLAAAPRV	0	0	0	0	0	0	0	0	0	0	1	0	0	0
CRVIWVRRVAKLAAALE	0	0	0	0	0	0	0	0	0	0	1	0	0	0
SAGDDDSSFAKLAAALE	0	0	0	0	0	0	0	0	0	0	1	0	0	0
CLPVLYLIAC	0	0	0	0	0	0	0	0	0	0	1	0	0	0
CRSEAGGLLSLRPHSS	0	0	0	0	0	0	0	0	0	0	1	0	0	0
CGKRALSGLLSLRPHSS	0	0	0	0	0	0	0	0	0	0	1	0	0	0
CHRNRR	0	0	0	0	0	0	0	0	0	0	1	0	0	0
CLYNADVGC	0	0	0	0	0	0	0	0	0	0	1	0	0	0
CLRCAGYDC	0	0	0	0	0	0	0	0	0	0	1	0	0	0
CSRPRATPC	0	0	0	0	0	0	0	0	0	0	1	0	0	0
CVSLRRGTC	0	0	0	0	0	0	0	0	0	0	1	0	0	0
CINPGAACLLSLRPHSS	0	0	0	0	0	0	0	0	0	0	1	0	0	0
CGDTLRGEVLSLRPHSS	0	0	0	0	0	0	0	0	0	0	1	0	0	0
CNGVGRSVLSLRPHSS	0	0	0	0	0	0	0	0	0	0	1	0	0	0
CIETGVSTLLSLRPHSS	0	0	0	0	0	0	0	0	0	0	1	0	0	0
WSGPSVYGEVAKLAAALE	0	0	0	0	0	0	0	0	0	0	1	0	0	0
CQLQSAHVC	0	0	0	0	0	0	0	0	0	0	1	0	0	0
CVGWQ	0	0	0	0	0	0	0	0	0	0	1	0	0	0
CQLSKGTRC	0	0	0	0	0	0	0	0	0	0	1	0	0	0
CFDSCWDALLSLRPHSS	0	0	0	0	0	0	0	0	0	0	1	0	0	0
CEIISVGHC	0	0	0	0	0	0	0	0	0	0	1	0	0	0
CHRSHEGLAKLAAALE	0	0	0	0	0	0	0	0	0	0	1	0	0	0
CNRLRS	0	0	0	0	0	0	0	0	0	0	1	0	0	0
CSRKKDEGVLSLRPHSS	0	0	0	0	0	0	0	0	0	0	1	0	0	0
CHSADGSLAC	0	0	0	0	0	0	0	0	0	0	1	0	0	0
CKTQPEASLLSLRPHSS	0	0	0	0	0	0	0	0	0	0	1	0	0	0
CMMV	0	0	0	0	0	0	0	0	0	0	1	0	0	0
CVRGKARVLSLRPHSS	0	0	0	0	0	0	0	0	0	0	1	0	0	0
CNTSTKKRC	0	0	0	0	0	0	0	0	0	0	1	0	0	0
CSERS	0	0	0	0	0	0	0	0	0	0	1	0	0	0
CHTPPAF	0	0	0	0	0	0	0	0	0	0	1	0	0	0
CCSGYRYCAKLAAALE	0	0	0	0	0	0	0	0	0	0	1	0	0	0
CCKEIGRRLRPHSS	0	0	0	0	0	0	0	0	0	0	1	0	0	0
CQRSKKQSC	0	0	0	0	0	0	0	0	0	0	1	0	0	0
CGLLMTGSC	0	0	0	0	0	0	0	0	0	0	1	0	0	0
CGRLMMFSC	0	0	0	0	0	0	0	0	0	0	1	0	0	0
CSQTHW	0	0	0	0	0	0	0	0	0	0	1	0	0	0
CLLSNFCTAVLSLRPHSS	0	0	0	0	0	0	0	0	0	0	1	0	0	0
CLTSSVVIAKLAAALE	0	0	0	0	0	0	0	0	0	0	1	0	0	0
CLESESCSLLSLRPHSS	0	0	0	0	0	0	0	0	0	0	1	0	0	0
CPSQLLGRC	0	0	0	0	0	0	0	0	0	0	1	0	0	0
CHPVMRSRPC	0	0	0	0	0	0	0	0	0	0	1	0	0	0
CRLGIENTR	0	0	0	0	0	0	0	0	0	0	1	0	0	0
CRLEV	0	0	0	0	0	0	0	0	0	0	1	0	0	0
CDRRRGGYLLSLRPHSS	0	0	0	0	0	0	0	0	0	0	1	0	0	0
CYSTSSPHC	0	0	0	0	0	0	0	0	0	0	1	0	0	0
CPIFCLGDVLSLRPHSS	0	0	0	0	0	0	0	0	0	0	1	0	0	0
CYIATGVTC	0	0	0	0	0	0	0	0	0	0	1	0	0	0
LHLDWSVCFAKLAAALE	0	0	0	0	0	0	0	0	0	0	1	0	0	0
CRYAVAAVAKLAAALE	0	0	0	0	0	0	0	0	0	0	1	0	0	0
CGSQRTAGLLSLRPHSS	0	0	0	0	0	0	0	0	0	0	1	0	0	0
CSGGPAVRSLLSLRPHSS	0	0	0	0	0	0	0	0	0	0	1	0	0	0
CPGWVMGLIAKLAAALE	0	0	0	0	0	0	0	0	0	0	1	0	0	0
CAVSEWPDC	0	0	0	0	0	0	0	0	0	0	1	0	0	0
CINLKGGYVLSLRPHSS	0	0	0	0	0	0	0	0	0	0	1	0	0	0
ARLRGISIAKLAAALE	0	0	0	0	0	0	0	0	0	0	1	0	0	0
CMAW	0	0	0	0	0	0	0	0	0	0	1	0	0	0
CSSTGRGIAKLAAALE	0	0	0	0	0	0	0	0	0	0	1	0	0	0
CLSSAMWIC	0	0	0	0	0	0	0	0	0	0	1	0	0	0
CCVPVSTHC	0	0	0	0	0	0	0	0	0	0	1	0	0	0
CQGHLNGFAKLAAALE	0	0	0	0	0	0	0	0	0	0	1	0	0	0
CVCSDGTSAKLAAALE	0	0	0	0	0	0	0	0	0	0	1	0	0	0
CKGAYI	0	0	0	0	0	0	0	0	0	0	1	0	0	0
CWSEDVMGKC	0	0	0	0	0	0	0	0	0	0	1	0	0	0
WHGSAGCSLLSLRPHSS	0	0	0	0	0	0	0	0	0	0	1	0	0	0
CYEELGLSCLS	0	0	0	0	0	0	0	0	0	0	1	0	0	0
CEGYARGC	0	0	0	0	0	0	0	0	0	0	1	0	0	0
CLRGRYSIC	0	0	0	0	0	0	0	0	0	0	1	0	0	0
CLLDENSFAKLAAALE	0	0	0	0	0	0	0	0	0	0	1	0	0	0
CKVVYEVVAKLAAALE	0	0	0	0	0	0	0	0	0	0	1	0	0	0
CESLLGQC	0	0	0	0	0	0	0	0	0	0	1	0	0	0
CFSEKAMKC	0	0	0	0	0	0	0	0	0	0	1	0	0	0
CKSLFSC	0	0	0	0	0	0	0	0	0	0	1	0	0	0
CHEIVR	0	0	0	0	0	0	0	0	0	0	1	0	0	0
CCYVD	0	0	0	0	0	0	0	0	0	0	1	0	0	0
CVSGTYS	0	0	0	0	0	0	0	0	0	0	1	0	0	0
CSDNHPGGMLSLRPHSS	0	0	0	0	0	0	0	0	0	0	1	0	0	0
CSNNTSWRC	0	0	0	0	0	0	0	0	0	0	1	0	0	0
CVRRWWDAAKLAAALD	0	0	0	0	0	0	0	0	0	0	1	0	0	0
CTAGTTDGLLSLRPHSS	0	0	0	0	0	0	0	0	0	0	1	0	0	0
CTDRPDGSLLSLRPHSS	0	0	0	0	0	0	0	0	0	0	1	0	0	0
CSQDRGSICAKLAAALE	0	0	0	0	0	0	0	0	0	0	1	0	0	0
CVTNESLSAKLAAALE	0	0	0	0	0	0	0	0	0	0	1	0	0	0
CTSSILSQC	0	0	0	0	0	0	0	0	0	0	1	0	0	0
CSGPARGFAKLAAASLARKIQNDRQGIRIRILAL	0	0	0	0	0	0	0	0	0	0	1	0	0	0
CAGSWG	0	0	0	0	0	0	0	0	0	0	1	0	0	0
CGRAPDSLC	0	0	0	0	0	0	0	0	0	0	1	0	0	0
CIELPVGGCC	0	0	0	0	0	0	0	0	0	0	1	0	0	0
CGSLRLGFAKLAAALE	0	0	0	0	0	0	0	0	0	0	1	0	0	0
CSREKDGWGC	0	0	0	0	0	0	0	0	0	0	1	0	0	0
CHHRNMSLC	0	0	0	0	0	0	0	0	0	0	1	0	0	0
CDGLISNYC	0	0	0	0	0	0	0	0	0	0	1	0	0	0
CARAGRSVC	0	0	0	0	0	0	0	0	0	0	1	0	0	0
ARVFLRLCAKLAAALE	0	0	0	0	0	0	0	0	0	0	1	0	0	0
CLVDD	0	0	0	0	0	0	0	0	0	0	1	0	0	0
CASDQVEGAKLAAALE	0	0	0	0	0	0	0	0	0	0	1	0	0	0
CKSDDPRVAKLAAALE	0	0	0	0	0	0	0	0	0	0	1	0	0	0
CRELYYGVC	0	0	0	0	0	0	0	0	0	0	1	0	0	0
CAIGRVALLAKLAAALE	0	0	0	0	0	0	0	0	0	0	1	0	0	0
CCASRGPVC	0	0	0	0	0	0	0	0	0	0	1	0	0	0
CTGVDGY	0	0	0	0	0	0	0	0	0	0	1	0	0	0
CTRTTKTGLLSLRPHSS	0	0	0	0	0	0	0	0	0	0	1	0	0	0
CVSAGSCVLSLRPHSS	0	0	0	0	0	0	0	0	0	0	1	0	0	0
CVDWS	0	0	0	0	0	0	0	0	0	0	1	0	0	0
CSTPILRLAKLAAALE	0	0	0	0	0	0	0	0	0	0	1	0	0	0
CCTSLMIGAKLAAALE	0	0	0	0	0	0	0	0	0	0	1	0	0	0
CSRGCSEVLSLRPHSS	0	0	0	0	0	0	0	0	0	0	1	0	0	0
CSRRRRVVSAKLAAALE	0	0	0	0	0	0	0	0	0	0	1	0	0	0
CHLSRV	0	0	0	0	0	0	0	0	0	0	1	0	0	0
CSYRCVMC	0	0	0	0	0	0	0	0	0	0	1	0	0	0
CLLEIAGVAKLAAALE	0	0	0	0	0	0	0	0	0	0	1	0	0	0
CVYAIWLSDC	0	0	0	0	0	0	0	0	0	0	1	0	0	0
CEGRHSFRAKLAAALE	0	0	0	0	0	0	0	0	0	0	1	0	0	0
CVNLRRISY	0	0	0	0	0	0	0	0	0	0	1	0	0	0
CAPKADCELLSLRPHSS	0	0	0	0	0	0	0	0	0	0	1	0	0	0
CGWIGLDSC	0	0	0	0	0	0	0	0	0	0	1	0	0	0
CISVVVRM	0	0	0	0	0	0	0	0	0	0	1	0	0	0
CSLSVL	0	0	0	0	0	0	0	0	0	0	1	0	0	0
ALLGVSDVLSLRPHSS	0	0	0	0	0	0	0	0	0	0	1	0	0	0
CTLMAWLLIAKLAAALE	0	0	0	0	0	0	0	0	0	0	1	0	0	0
CDVGKGEALLSLRPHLE	0	0	0	0	0	0	0	0	0	0	1	0	0	0
CHIYYELGAKLAAALE	0	0	0	0	0	0	0	0	0	0	1	0	0	0
CRGYESFAVLSLRPHSS	0	0	0	0	0	0	0	0	0	0	1	0	0	0
CEAYDVDHVVLSLRPHSS	0	0	0	0	0	0	0	0	0	0	1	0	0	0
CKGLRD	0	0	0	0	0	0	0	0	0	0	1	0	0	0
CSPRRSVFAKLAAALE	0	0	0	0	0	0	0	0	0	0	1	0	0	0
CRSYRVRSWC	0	0	0	0	0	0	0	0	0	0	1	0	0	0
CDWSHSVGC	0	0	0	0	0	0	0	0	0	0	1	0	0	0
CALGARDSC	0	0	0	0	0	0	0	0	0	0	1	0	0	0
CGVGLMSELLSLRPHSS	0	0	0	0	0	0	0	0	0	0	1	0	0	0
CDLVQRRRVLSLRPHSS	0	0	0	0	0	0	0	0	0	0	1	0	0	0
CRAWFW	0	0	0	0	0	0	0	0	0	0	1	0	0	0
CTAPLLRRC	0	0	0	0	0	0	0	0	0	0	1	0	0	0
CETPATQFLLSLRPHSS	0	0	0	0	0	0	0	0	0	0	1	0	0	0
CSSRASLIAKLAAALE	0	0	0	0	0	0	0	0	0	0	1	0	0	0
CSRSGRT	0	0	0	0	0	0	0	0	0	0	1	0	0	0
CSRVW	0	0	0	0	0	0	0	0	0	0	1	0	0	0
CNAKEVSVIAKLAAALE	0	0	0	0	0	0	0	0	0	0	1	0	0	0
CAFDPGV	0	0	0	0	0	0	0	0	0	0	1	0	0	0
CNLDFYFGLLSLRPHSS	0	0	0	0	0	0	0	0	0	0	1	0	0	0
CAKRW	0	0	0	0	0	0	0	0	0	0	1	0	0	0
CRGSSWCFLAKLAAALE	0	0	0	0	0	0	0	0	0	0	1	0	0	0
CIEYTNVSAKLAAALE	0	0	0	0	0	0	0	0	0	0	1	0	0	0
CLVVVVRSAKLAAALE	0	0	0	0	0	0	0	0	0	0	1	0	0	0
CSSEVGMIVLSLRPHSS	0	0	0	0	0	0	0	0	0	0	1	0	0	0
CELLRVHAC	0	0	0	0	0	0	0	0	0	0	1	0	0	0
CSVSGTTFAKLAAALE	0	0	0	0	0	0	0	0	0	0	1	0	0	0
CHPCKILPVLSLRPHSS	0	0	0	0	0	0	0	0	0	0	1	0	0	0
CDRRDFAAVLSLRPHSS	0	0	0	0	0	0	0	0	0	0	1	0	0	0
CRFMVRRIAKLAAALE	0	0	0	0	0	0	0	0	0	0	1	0	0	0
GIDTHSTQC	0	0	0	0	0	0	0	0	0	0	1	0	0	0
CSEESSDDC	0	0	0	0	0	0	0	0	0	0	1	0	0	0
CTQSFDRPC	0	0	0	0	0	0	0	0	0	0	1	0	0	0
CESSYWSC	0	0	0	0	0	0	0	0	0	0	1	0	0	0
CKPRTGIPC	0	0	0	0	0	0	0	0	0	0	1	0	0	0
CSRGIGASC	0	0	0	0	0	0	0	0	0	0	1	0	0	0
CRQSRSPFVLSLRPHSS	0	0	0	0	0	0	0	0	0	0	1	0	0	0
CQTTMPSPC	0	0	0	0	0	0	0	0	0	0	1	0	0	0
WQSYAAVELLSLRPHSS	0	0	0	0	0	0	0	0	0	0	1	0	0	0
CGSTEGTKLLSLRPHSS	0	0	0	0	0	0	0	0	0	0	1	0	0	0
CRLARRQGAKLAAALE	0	0	0	0	0	0	0	0	0	0	1	0	0	0
CMMIDRLSAKLAAALE	0	0	0	0	0	0	0	0	0	0	1	0	0	0
CVVAAS	0	0	0	0	0	0	0	0	0	0	1	0	0	0
CPCWGFD	0	0	0	0	0	0	0	0	0	0	1	0	0	0
CQMSACVDLLSLRPHSS	0	0	0	0	0	0	0	0	0	0	1	0	0	0
CASGGRDFLLSLRPHSS	0	0	0	0	0	0	0	0	0	0	1	0	0	0
CKGLLDTSC	0	0	0	0	0	0	0	0	0	0	1	0	0	0
CLVSR	0	0	0	0	0	0	0	0	0	0	1	0	0	0
CGETDAYCVLSLRPHSS	0	0	0	0	0	0	0	0	0	0	1	0	0	0
CMEPNPKRAKLAAALE	0	0	0	0	0	0	0	0	0	0	1	0	0	0
CHRWLLMVLC	0	0	0	0	0	0	0	0	0	0	1	0	0	0
CAPGRSTEC	0	0	0	0	0	0	0	0	0	0	1	0	0	0
CGAWWGRIVAKLAAALE	0	0	0	0	0	0	0	0	0	0	1	0	0	0
CREYKKRGAKLAAALE	0	0	0	0	0	0	0	0	0	0	1	0	0	0
CVGQDGGQC	0	0	0	0	0	0	0	0	0	0	1	0	0	0
CEPKDFLGVLSLRPHSS	0	0	0	0	0	0	0	0	0	0	1	0	0	0
CYRLGAGC	0	0	0	0	0	0	0	0	0	0	1	0	0	0
CQDVVCSSC	0	0	0	0	0	0	0	0	0	0	1	0	0	0
CLDTTGWELLSLRPHSS	0	0	0	0	0	0	0	0	0	0	1	0	0	0
CDLNSGRSVLSLRPHSS	0	0	0	0	0	0	0	0	0	0	1	0	0	0
CSDNGHSGLLSLRPHSS	0	0	0	0	0	0	0	0	0	0	1	0	0	0
CVVVCGCVLSLRPHSS	0	0	0	0	0	0	0	0	0	0	1	0	0	0
CPVAA	0	0	0	0	0	0	0	0	0	0	1	0	0	0
CSTNLQSRC	0	0	0	0	0	0	0	0	0	0	1	0	0	0
CLSTSNSRVLSLRPHSS	0	0	0	0	0	0	0	0	0	0	1	0	0	0
CTPSTIHPC	0	0	0	0	0	0	0	0	0	0	1	0	0	0
CAIFTHEAKLAGALE	0	0	0	0	0	0	0	0	0	0	1	0	0	0
CSTTPIEVC	0	0	0	0	0	0	0	0	0	0	1	0	0	0
CHPTLAVSAKLEAALE	0	0	0	0	0	0	0	0	0	0	1	0	0	0
CFIAELLSLRPHSS	0	0	0	0	0	0	0	0	0	0	1	0	0	0
CGKFHVLQC	0	0	0	0	0	0	0	0	0	0	1	0	0	0
CEVVVAVC	0	0	0	0	0	0	0	0	0	0	1	0	0	0
CRGIRVNLC	0	0	0	0	0	0	0	0	0	0	1	0	0	0
CVGRVRNC	0	0	0	0	0	0	0	0	0	0	1	0	0	0
CQVTDSWIDC	0	0	0	0	0	0	0	0	0	0	1	0	0	0
CEGKGQGGLLSLRPHSS	0	0	0	0	0	0	0	0	0	0	1	0	0	0
CAISESAYVLSLRPHSS	0	0	0	0	0	0	0	0	0	0	1	0	0	0
CIAVRR	0	0	0	0	0	0	0	0	0	0	1	0	0	0
CRIFY	0	0	0	0	0	0	0	0	0	0	1	0	0	0
CSRGSG	0	0	0	0	0	0	0	0	0	0	1	0	0	0
CRGGCRMSSAKLEAALE	0	0	0	0	0	0	0	0	0	0	1	0	0	0
CAQIPGARC	0	0	0	0	0	0	0	0	0	0	1	0	0	0
CVSSVWVLLSLRPHSS	0	0	0	0	0	0	0	0	0	0	1	0	0	0
CFLDRRRFAKLAAALE	0	0	0	0	0	0	0	0	0	0	1	0	0	0
CTIWASDGCAKLAAALE	0	0	0	0	0	0	0	0	0	0	1	0	0	0
CKDKGACYLLSLRPHSS	0	0	0	0	0	0	0	0	0	0	1	0	0	0
CSLLVVALLSLRPHSS	0	0	0	0	0	0	0	0	0	0	1	0	0	0
CSRPGFLLSAKLAAALE	0	0	0	0	0	0	0	0	0	0	1	0	0	0
CHDMDEACAKLAAALE	0	0	0	0	0	0	0	0	0	0	1	0	0	0
CVSLKPEEVLSLRPHSS	0	0	0	0	0	0	0	0	0	0	1	0	0	0
CRVGELCAKLAAALE	0	0	0	0	0	0	0	0	0	0	1	0	0	0
CRYVWPVQVC	0	0	0	0	0	0	0	0	0	0	1	0	0	0
CGESNLSMC	0	0	0	0	0	0	0	0	0	0	1	0	0	0
CLYEYSG	0	0	0	0	0	0	0	0	0	0	1	0	0	0
CCLRL	0	0	0	0	0	0	0	0	0	0	1	0	0	0
CDGLKLLVLSLRPHSS	0	0	0	0	0	0	0	0	0	0	1	0	0	0
CHLGSW	0	0	0	0	0	0	0	0	0	0	1	0	0	0
CVSIVSHC	0	0	0	0	0	0	0	0	0	0	1	0	0	0
CCRICFIVLSLRPHSS	0	0	0	0	0	0	0	0	0	0	1	0	0	0
SALGLRRVGAKLAAALE	0	0	0	0	0	0	0	0	0	0	1	0	0	0
CTVASYSIC	0	0	0	0	0	0	0	0	0	0	1	0	0	0
CKRIGRRVAKLAAALE	0	0	0	0	0	0	0	0	0	0	1	0	0	0
CLQDGSQTALLSLRPHSS	0	0	0	0	0	0	0	0	0	0	1	0	0	0
CIGVAESAKLAAALE	0	0	0	0	0	0	0	0	0	0	1	0	0	0
CGAYRRTGC	0	0	0	0	0	0	0	0	0	0	1	0	0	0
CSRNEVTIAKLAAALE	0	0	0	0	0	0	0	0	0	0	1	0	0	0
WRGVCASAC	0	0	0	0	0	0	0	0	0	0	1	0	0	0
CRRRGFWFVAKLAAALE	0	0	0	0	0	0	0	0	0	0	1	0	0	0
CSREFYFDVLSLRPQA	0	0	0	0	0	0	0	0	0	0	1	0	0	0
CERKDSRVLSLRPHSS	0	0	0	0	0	0	0	0	0	0	1	0	0	0
CVALVIRSAKLAAALE	0	0	0	0	0	0	0	0	0	0	1	0	0	0
CMIVRRSC	0	0	0	0	0	0	0	0	0	0	1	0	0	0
CLLKSSDSC	0	0	0	0	0	0	0	0	0	0	1	0	0	0
CGRDESDEVLSLRPHSS	0	0	0	0	0	0	0	0	0	0	1	0	0	0
CRCCLVV	0	0	0	0	0	0	0	0	0	0	1	0	0	0
CRPTRSKNC	0	0	0	0	0	0	0	0	0	0	1	0	0	0
CCSGA	0	0	0	0	0	0	0	0	0	0	1	0	0	0
CLEVVRCRAKLAAALE	0	0	0	0	0	0	0	0	0	0	1	0	0	0
CVSMMLVEC	0	0	0	0	0	0	0	0	0	0	1	0	0	0
CAENLSYVC	0	0	0	0	0	0	0	0	0	0	1	0	0	0
CGSFSYEVAKLAAALE	0	0	0	0	0	0	0	0	0	0	1	0	0	0
CHYVFLIMQC	0	0	0	0	0	0	0	0	0	0	1	0	0	0
CGRKQLKFAKLAAALE	0	0	0	0	0	0	0	0	0	0	1	0	0	0
CLDKVHFRC	0	0	0	0	0	0	0	0	0	0	1	0	0	0
CSMYAANTC	0	0	0	0	0	0	0	0	0	0	1	0	0	0
CAVGVRW	0	0	0	0	0	0	0	0	0	0	1	0	0	0
CSGVYVFLAKLAAALE	0	0	0	0	0	0	0	0	0	0	1	0	0	0
CDGDHSNNLLSLRPHSSK	0	0	0	0	0	0	0	0	0	0	1	0	0	0
CRLRSHEVLSLRPHSS	0	0	0	0	0	0	0	0	0	0	1	0	0	0
CVVYWDSVLSLRPHSS	0	0	0	0	0	0	0	0	0	0	1	0	0	0
WRGVYVVIAKLAAALE	0	0	0	0	0	0	0	0	0	0	1	0	0	0
CVARGGREGVLSLRPHSS	0	0	0	0	0	0	0	0	0	0	1	0	0	0
CPRLA	0	0	0	0	0	0	0	0	0	0	1	0	0	0
CDSRFAEVVLSLRPHSS	0	0	0	0	0	0	0	0	0	0	1	0	0	0
CRLVALDSLLSLRPHSS	0	0	0	0	0	0	0	0	0	0	1	0	0	0
WRLLQYQDEVLSLRPHSS	0	0	0	0	0	0	0	0	0	0	1	0	0	0
CRKMRGGVC	0	0	0	0	0	0	0	0	0	0	1	0	0	0
CNWFERSC	0	0	0	0	0	0	0	0	0	0	1	0	0	0
CLVLNKRRC	0	0	0	0	0	0	0	0	0	0	1	0	0	0
CQCGCCRIRAKLAAALE	0	0	0	0	0	0	0	0	0	0	1	0	0	0
CTSAMQILLSLRPHSS	0	0	0	0	0	0	0	0	0	0	1	0	0	0
CRSRNSWISAKLAAALE	0	0	0	0	0	0	0	0	0	0	1	0	0	0
CNWSRVIRAKLAAALE	0	0	0	0	0	0	0	0	0	0	1	0	0	0
CSFRSVDLC	0	0	0	0	0	0	0	0	0	0	1	0	0	0
CSSVMVSCC	0	0	0	0	0	0	0	0	0	0	1	0	0	0
ARIEGFSVLSLRPHSS	0	0	0	0	0	0	0	0	0	0	1	0	0	0
CIRSGS	0	0	0	0	0	0	0	0	0	0	1	0	0	0
CPDNTLLAC	0	0	0	0	0	0	0	0	0	0	1	0	0	0
CTSYLSSC	0	0	0	0	0	0	0	0	0	0	1	0	0	0
CRNGFVCYVLSLRPHSS	0	0	0	0	0	0	0	0	0	0	1	0	0	0
CLSGLRLQLAKLAAALE	0	0	0	0	0	0	0	0	0	0	1	0	0	0
CDPSTSVGVLSLRPHSS	0	0	0	0	0	0	0	0	0	0	1	0	0	0
CEGDDYGALLSLRPHSS	0	0	0	0	0	0	0	0	0	0	1	0	0	0
CGTAEFTAC	0	0	0	0	0	0	0	0	0	0	1	0	0	0
CRRGRYDSEAC	0	0	0	0	0	0	0	0	0	0	1	0	0	0
CACHVLDEC	0	0	0	0	0	0	0	0	0	0	1	0	0	0
CIRGHVLVLSLRPHSS	0	0	0	0	0	0	0	0	0	0	1	0	0	0
CITSSHQCLLSLGGRTRV	0	0	0	0	0	0	0	0	0	0	1	0	0	0
CVSSRRRLLSLRPHSS	0	0	0	0	0	0	0	0	0	0	1	0	0	0
CLGGKGLVAKLAAALE	0	0	0	0	0	0	0	0	0	0	1	0	0	0
CVVCRMEELLSLRPHSS	0	0	0	0	0	0	0	0	0	0	1	0	0	0
CRFLFRRCAKLAAALE	0	0	0	0	0	0	0	0	0	0	1	0	0	0
CAGKIYK	0	0	0	0	0	0	0	0	0	0	1	0	0	0
CYSTSVFIIAKLAAALE	0	0	0	0	0	0	0	0	0	0	1	0	0	0
CCVGSSGGC	0	0	0	0	0	0	0	0	0	0	1	0	0	0
CTISLGLRVLSLRPHSS	0	0	0	0	0	0	0	0	0	0	1	0	0	0
CTPESSQEC	0	0	0	0	0	0	0	0	0	0	1	0	0	0
CMHSGDGEC	0	0	0	0	0	0	0	0	0	0	1	0	0	0
CSQVGRSVLSLRPHSS	0	0	0	0	0	0	0	0	0	0	1	0	0	0
CEVRVVCGVLSLRPHSS	0	0	0	0	0	0	0	0	0	0	1	0	0	0
CIASRMVAKLAAALE	0	0	0	0	0	0	0	0	0	0	1	0	0	0
CICRIWLIAKLAAALE	0	0	0	0	0	0	0	0	0	0	1	0	0	0
CSRTLIMFAKLAAALE	0	0	0	0	0	0	0	0	0	0	1	0	0	0
CHRLDKIGAKLAAALE	0	0	0	0	0	0	0	0	0	0	1	0	0	0
CEVRGGVRAKLAAALE	0	0	0	0	0	0	0	0	0	0	1	0	0	0
CRKYV	0	0	0	0	0	0	0	0	0	0	1	0	0	0
CRGLLGSPC	0	0	0	0	0	0	0	0	0	0	1	0	0	0
CAQLFWSC	0	0	0	0	0	0	0	0	0	0	1	0	0	0
CTEGRVRVAKLAAALE	0	0	0	0	0	0	0	0	0	0	1	0	0	0
WLGSFS	0	0	0	0	0	0	0	0	0	0	1	0	0	0
CPTDAVS	0	0	0	0	0	0	0	0	0	0	1	0	0	0
LHGVFVRVPC	0	0	0	0	0	0	0	0	0	0	1	0	0	0
CTWLLTDEYLLSLRPHSS	0	0	0	0	0	0	0	0	0	0	1	0	0	0
CDSYFCSAVLSLRPHSS	0	0	0	0	0	0	0	0	0	0	1	0	0	0
CSGRSTWGLSAKLAAALE	0	0	0	0	0	0	0	0	0	0	1	0	0	0
CSQANIRPC	0	0	0	0	0	0	0	0	0	0	1	0	0	0
CVAGISMLSLRPHSS	0	0	0	0	0	0	0	0	0	0	1	0	0	0
CVVCCSSLIAKLADALE	0	0	0	0	0	0	0	0	0	0	1	0	0	0
CDNWRFAAC	0	0	0	0	0	0	0	0	0	0	1	0	0	0
CSVTAPIAKLAAALE	0	0	0	0	0	0	0	0	0	0	1	0	0	0
CQHTIQL	0	0	0	0	0	0	0	0	0	0	1	0	0	0
CVPGDSGWVLSLRPHSS	0	0	0	0	0	0	0	0	0	0	1	0	0	0
CEHVA	0	0	0	0	0	0	0	0	0	0	1	0	0	0
WRRCVVGSSVLSLRPHSS	0	0	0	0	0	0	0	0	0	0	1	0	0	0
CGESEPLDC	0	0	0	0	0	0	0	0	0	0	1	0	0	0
CSLDSIWIAKLAAALE	0	0	0	0	0	0	0	0	0	0	1	0	0	0
CEVAMPKDRGC	0	0	0	0	0	0	0	0	0	0	1	0	0	0
CSSSARRWC	0	0	0	0	0	0	0	0	0	0	1	0	0	0
CPWAARRRAKLAAALE	0	0	0	0	0	0	0	0	0	0	1	0	0	0
CRSLRSFGAKLRPHE	0	0	0	0	0	0	0	0	0	0	1	0	0	0
CRLLHTFGC	0	0	0	0	0	0	0	0	0	0	1	0	0	0
CRGFFLLIIAKLAAALE	0	0	0	0	0	0	0	0	0	0	1	0	0	0
CVGDGAGLLSLRPHSS	0	0	0	0	0	0	0	0	0	0	1	0	0	0
CEDKEWDWVLSLRPHSS	0	0	0	0	0	0	0	0	0	0	1	0	0	0
CKQIHDKPVLSLRPHSS	0	0	0	0	0	0	0	0	0	0	1	0	0	0
CHYLLADDNC	0	0	0	0	0	0	0	0	0	0	1	0	0	0
CVMVQNGVLLSLRPHSS	0	0	0	0	0	0	0	0	0	0	1	0	0	0
CGSDRPGSAKLAAALE	0	0	0	0	0	0	0	0	0	0	1	0	0	0
CRVLNKSGC	0	0	0	0	0	0	0	0	0	0	1	0	0	0
CTDGHESVC	0	0	0	0	0	0	0	0	0	0	1	0	0	0
CTRPSSGLLSLRPHSS	0	0	0	0	0	0	0	0	0	0	1	0	0	0
CQWSLLRMLSLRPHSS	0	0	0	0	0	0	0	0	0	0	1	0	0	0
CLTSYFE	0	0	0	0	0	0	0	0	0	0	1	0	0	0
CIFLLRMIAKLAAALE	0	0	0	0	0	0	0	0	0	0	1	0	0	0
CDVLLLSVFAKLAAALE	0	0	0	0	0	0	0	0	0	0	1	0	0	0
CRVWLRGYLLSLRPHSS	0	0	0	0	0	0	0	0	0	0	1	0	0	0
CLILEYAELLSLRPHSS	0	0	0	0	0	0	0	0	0	0	1	0	0	0
CKSGVECSLLSLRPHSS	0	0	0	0	0	0	0	0	0	0	1	0	0	0
CQVGRRSHVLSLRPHSS	0	0	0	0	0	0	0	0	0	0	1	0	0	0
CIQSRVVSC	0	0	0	0	0	0	0	0	0	0	1	0	0	0
WRSAGGASC	0	0	0	0	0	0	0	0	0	0	1	0	0	0
CLGKLMMIAKLAAASLATNPMITPARIRIRILASISISLGAKLAAALE	0	0	0	0	0	0	0	0	0	0	1	0	0	0
CVSSVVVGQLLKLAAALE	0	0	0	0	0	0	0	0	0	0	1	0	0	0
CSFRGLVVAKLAAALE	0	0	0	0	0	0	0	0	0	0	1	0	0	0
AVRLSVRCAKLAAALE	0	0	0	0	0	0	0	0	0	0	1	0	0	0
CCNMDWTNC	0	0	0	0	0	0	0	0	0	0	1	0	0	0
CTRWVGSVSC	0	0	0	0	0	0	0	0	0	0	1	0	0	0
CQSVIRLRAKLAAALE	0	0	0	0	0	0	0	0	0	0	1	0	0	0
LSDSALLSLRPHSV	0	0	0	0	0	0	0	0	0	0	1	0	0	0
CPLRDWRNC	0	0	0	0	0	0	0	0	0	0	1	0	0	0
CSSLVRMGAKLAAALE	0	0	0	0	0	0	0	0	0	0	1	0	0	0
CVRGLEAKC	0	0	0	0	0	0	0	0	0	0	1	0	0	0
CLIRMVS	0	0	0	0	0	0	0	0	0	0	1	0	0	0
LRSGEGDAVLSLRPHSS	0	0	0	0	0	0	0	0	0	0	1	0	0	0
CGLSSLVFAKLAAALE	0	0	0	0	0	0	0	0	0	0	1	0	0	0
CFQLPPGVC	0	0	0	0	0	0	0	0	0	0	1	0	0	0
CCIST	0	0	0	0	0	0	0	0	0	0	1	0	0	0
CPSMLSLRLHSS	0	0	0	0	0	0	0	0	0	0	1	0	0	0
CSPEALISAKLAAALE	0	0	0	0	0	0	0	0	0	0	1	0	0	0
CLIRV	0	0	0	0	0	0	0	0	0	0	1	0	0	0
CGLLLYENC	0	0	0	0	0	0	0	0	0	0	1	0	0	0
CRQNTPVFLAKLAAALE	0	0	0	0	0	0	0	0	0	0	1	0	0	0
CVPPYSERC	0	0	0	0	0	0	0	0	0	0	1	0	0	0
CISSLLSC	0	0	0	0	0	0	0	0	0	0	1	0	0	0
CKAPQYQSAKLAAALE	0	0	0	0	0	0	0	0	0	0	1	0	0	0
CVQGCIRNVLSLRPHSS	0	0	0	0	0	0	0	0	0	0	1	0	0	0
CAALRLCDYC	0	0	0	0	0	0	0	0	0	0	1	0	0	0
CRRLLIVRC	0	0	0	0	0	0	0	0	0	0	1	0	0	0
CLLYTAWLC	0	0	0	0	0	0	0	0	0	0	1	0	0	0
CSKWEGGSVLSLRPHSS	0	0	0	0	0	0	0	0	0	0	1	0	0	0
CICSYGYVVLSLRPHSS	0	0	0	0	0	0	0	0	0	0	1	0	0	0
CMPGSVDSAKLAAALE	0	0	0	0	0	0	0	0	0	0	1	0	0	0
CVLIFVIIAKLAAALE	0	0	0	0	0	0	0	0	0	0	1	0	0	0
CSRGITGAC	0	0	0	0	0	0	0	0	0	0	1	0	0	0
CSGVVRSHGVAKLAAALE	0	0	0	0	0	0	0	0	0	0	1	0	0	0
CSDIV	0	0	0	0	0	0	0	0	0	0	1	0	0	0
WRLG	0	0	0	0	0	0	0	0	0	0	1	0	0	0
CSSVVDGC	0	0	0	0	0	0	0	0	0	0	1	0	0	0
CVVFSY	0	0	0	0	0	0	0	0	0	0	1	0	0	0
CRLYSMYSC	0	0	0	0	0	0	0	0	0	0	1	0	0	0
CTCSLFT	0	0	0	0	0	0	0	0	0	0	1	0	0	0
CRGLYGAYLLSLRPHSS	0	0	0	0	0	0	0	0	0	0	1	0	0	0
CKRRIRYSC	0	0	0	0	0	0	0	0	0	0	1	0	0	0
CVRRMRFAKLAAALE	0	0	0	0	0	0	0	0	0	0	1	0	0	0
CARYAGGLLSLRPHSS	0	0	0	0	0	0	0	0	0	0	1	0	0	0
CRVMKPGFSAKLAAALE	0	0	0	0	0	0	0	0	0	0	1	0	0	0
CTRGRYWLRAKLAAALE	0	0	0	0	0	0	0	0	0	0	1	0	0	0
CRRSVG	0	0	0	0	0	0	0	0	0	0	1	0	0	0
CRSSEVGCLLSLRPHSS	0	0	0	0	0	0	0	0	0	0	1	0	0	0
LRVIAKLAATLE	0	0	0	0	0	0	0	0	0	0	1	0	0	0
CQSDLCWIAKLAAALE	0	0	0	0	0	0	0	0	0	0	1	0	0	0
CMTVLVVLSLRPHSS	0	0	0	0	0	0	0	0	0	0	1	0	0	0
CTSES	0	0	0	0	0	0	0	0	0	0	1	0	0	0
CRRRSSKDLAKLAAALE	0	0	0	0	0	0	0	0	0	0	1	0	0	0
CHRGDGEAC	0	0	0	0	0	0	0	0	0	0	1	0	0	0
CVFSEW	0	0	0	0	0	0	0	0	0	0	1	0	0	0
CDVALAYSLLSLRPHSE	0	0	0	0	0	0	0	0	0	0	1	0	0	0
CIIELDKMC	0	0	0	0	0	0	0	0	0	0	1	0	0	0
CKGSRKSIVC	0	0	0	0	0	0	0	0	0	0	1	0	0	0
CISGGSHQLLSLRPHSS	0	0	0	0	0	0	0	0	0	0	1	0	0	0
WPEWRVGMSC	0	0	0	0	0	0	0	0	0	0	1	0	0	0
CKMFQ	0	0	0	0	0	0	0	0	0	0	1	0	0	0
CQVDVGCLLSLRPHSS	0	0	0	0	0	0	0	0	0	0	1	0	0	0
CTSNGGSSVLSLRPHSS	0	0	0	0	0	0	0	0	0	0	1	0	0	0
CGLPT	0	0	0	0	0	0	0	0	0	0	1	0	0	0
CGEEGVCFVLSLRPHSS	0	0	0	0	0	0	0	0	0	0	1	0	0	0
CMLRSG	0	0	0	0	0	0	0	0	0	0	1	0	0	0
CVRTASVSLLSLRPHSS	0	0	0	0	0	0	0	0	0	0	1	0	0	0
CSAGEADELLSLRPHSS	0	0	0	0	0	0	0	0	0	0	1	0	0	0
CARDGTFCVLSLRPHSS	0	0	0	0	0	0	0	0	0	0	1	0	0	0
CRGAVCYAVLSLRPHSS	0	0	0	0	0	0	0	0	0	0	1	0	0	0
CRYVLRGFVLSLRPHSS	0	0	0	0	0	0	0	0	0	0	1	0	0	0
CKRSLG	0	0	0	0	0	0	0	0	0	0	1	0	0	0
CVGDHYQRC	0	0	0	0	0	0	0	0	0	0	1	0	0	0
CSRFEHAGC	0	0	0	0	0	0	0	0	0	0	1	0	0	0
CGRSGIVSAKLAAALE	0	0	0	0	0	0	0	0	0	0	1	0	0	0
CGLIRGGGAKLAAALE	0	0	0	0	0	0	0	0	0	0	1	0	0	0
CDYSRSRSC	0	0	0	0	0	0	0	0	0	0	1	0	0	0
CNPSLILLAKLAAALE	0	0	0	0	0	0	0	0	0	0	1	0	0	0
CDLIVAANKFAKLAAALE	0	0	0	0	0	0	0	0	0	0	1	0	0	0
CIGMESRGVLSLRPHSS	0	0	0	0	0	0	0	0	0	0	1	0	0	0
CRALGESC	0	0	0	0	0	0	0	0	0	0	1	0	0	0
CSVRNDMVC	0	0	0	0	0	0	0	0	0	0	1	0	0	0
CGCDSLAGLLSLRPHSS	0	0	0	0	0	0	0	0	0	0	1	0	0	0
CIHVPGQSLLSLRPHSS	0	0	0	0	0	0	0	0	0	0	1	0	0	0
CVGGVLLSAKLAAALE	0	0	0	0	0	0	0	0	0	0	1	0	0	0
CRDSG	0	0	0	0	0	0	0	0	0	0	1	0	0	0
CYGEFDLVLSLRPHSS	0	0	0	0	0	0	0	0	0	0	1	0	0	0
CTTRGGGKAC	0	0	0	0	0	0	0	0	0	0	1	0	0	0
CRRHGMRKC	0	0	0	0	0	0	0	0	0	0	1	0	0	0
CGMGWGVELLSLRPHSS	0	0	0	0	0	0	0	0	0	0	1	0	0	0
CHGRNLRVLSLRPHSS	0	0	0	0	0	0	0	0	0	0	1	0	0	0
CGGTGTSIVLSLRPHSS	0	0	0	0	0	0	0	0	0	0	1	0	0	0
CARSGTESC	0	0	0	0	0	0	0	0	0	0	1	0	0	0
CRSEPNGEC	0	0	0	0	0	0	0	0	0	0	1	0	0	0
CDIRLRVVAKLAAALE	0	0	0	0	0	0	0	0	0	0	1	0	0	0
CPSAGS	0	0	0	0	0	0	0	0	0	0	1	0	0	0
LPGSDEA	0	0	0	0	0	0	0	0	0	0	1	0	0	0
CRSDKRG	0	0	0	0	0	0	0	0	0	0	1	0	0	0
CRAWRSIVLSLRPHSS	0	0	0	0	0	0	0	0	0	0	1	0	0	0
CTVVVRSLLLSLRPHSS	0	0	0	0	0	0	0	0	0	0	1	0	0	0
CRDTSPLAVLSLRPHSS	0	0	0	0	0	0	0	0	0	0	1	0	0	0
CPYYRSDSC	0	0	0	0	0	0	0	0	0	0	1	0	0	0
CNQTDGSVLSLRPHSS	0	0	0	0	0	0	0	0	0	0	1	0	0	0
CQGCGVAGLLSLRPHSS	0	0	0	0	0	0	0	0	0	0	1	0	0	0
CDGLVFLLAKLAAALE	0	0	0	0	0	0	0	0	0	0	1	0	0	0
CRRVSGCRVLSLRRTRV	0	0	0	0	0	0	0	0	0	0	1	0	0	0
CKAVAFD	0	0	0	0	0	0	0	0	0	0	1	0	0	0
LQSCELRVLSLRPQA	0	0	0	0	0	0	0	0	0	0	1	0	0	0
CTSRRNLTC	0	0	0	0	0	0	0	0	0	0	1	0	0	0
CHLEVGVYDLLSLRPHSS	0	0	0	0	0	0	0	0	0	0	1	0	0	0
CMIAFVGC	0	0	0	0	0	0	0	0	0	0	1	0	0	0
CIIMMFSC	0	0	0	0	0	0	0	0	0	0	1	0	0	0
CLHGLDYPC	0	0	0	0	0	0	0	0	0	0	1	0	0	0
CEATMKTPC	0	0	0	0	0	0	0	0	0	0	1	0	0	0
CRAEEDKRC	0	0	0	0	0	0	0	0	0	0	1	0	0	0
CRFES	0	0	0	0	0	0	0	0	0	0	1	0	0	0
CYPCRLMIAKLAAALE	0	0	0	0	0	0	0	0	0	0	1	0	0	0
CHGLCRSLHC	0	0	0	0	0	0	0	0	0	0	1	0	0	0
CGSAVRNPC	0	0	0	0	0	0	0	0	0	0	1	0	0	0
CKRASHKDC	0	0	0	0	0	0	0	0	0	0	1	0	0	0
CSLGVCCSAKLAAALE	0	0	0	0	0	0	0	0	0	0	1	0	0	0
CSGYRTKPC	0	0	0	0	0	0	0	0	0	0	1	0	0	0
CARMF	0	0	0	0	0	0	0	0	0	0	1	0	0	0
CKKSDHSTC	0	0	0	0	0	0	0	0	0	0	1	0	0	0
CRKEGVECVLSLRPHSS	0	0	0	0	0	0	0	0	0	0	1	0	0	0
CKGSS	0	0	0	0	0	0	0	0	0	0	1	0	0	0
CERTVCLEC	0	0	0	0	0	0	0	0	0	0	1	0	0	0
CVRRTKFRQC	0	0	0	0	0	0	0	0	0	0	1	0	0	0
CSSDLGGLC	0	0	0	0	0	0	0	0	0	0	1	0	0	0
CTDAYEGEVLSLRPHSS	0	0	0	0	0	0	0	0	0	0	1	0	0	0
CLRNSPA	0	0	0	0	0	0	0	0	0	0	1	0	0	0
CVGIRISLLSLRPHSS	0	0	0	0	0	0	0	0	0	0	1	0	0	0
CQIPRDPSC	0	0	0	0	0	0	0	0	0	0	1	0	0	0
CVAQCF	0	0	0	0	0	0	0	0	0	0	1	0	0	0
CVVTTPSGLLSLRPHSS	0	0	0	0	0	0	0	0	0	0	1	0	0	0
CVVGDESSAKLAAALE	0	0	0	0	0	0	0	0	0	0	1	0	0	0
CRGGRLCCAKLAAALK	0	0	0	0	0	0	0	0	0	0	1	0	0	0
CHSLNVRSAKLAAALE	0	0	0	0	0	0	0	0	0	0	1	0	0	0
CEKWPKATCYACGRTRV	0	0	0	0	0	0	0	0	0	0	1	0	0	0
CEKMGKIWLLSLRPHSS	0	0	0	0	0	0	0	0	0	0	1	0	0	0
CDVGREMVAKLAAALE	0	0	0	0	0	0	0	0	0	0	1	0	0	0
CWVPTGRTC	0	0	0	0	0	0	0	0	0	0	1	0	0	0
CRRYCWAVEC	0	0	0	0	0	0	0	0	0	0	1	0	0	0
CQILVGRVC	0	0	0	0	0	0	0	0	0	0	1	0	0	0
CGMHSGMSAKLAAALE	0	0	0	0	0	0	0	0	0	0	1	0	0	0
CSSVHEGIC	0	0	0	0	0	0	0	0	0	0	1	0	0	0
CGEVA	0	0	0	0	0	0	0	0	0	0	1	0	0	0
CDDSRTRRLAKLAAALE	0	0	0	0	0	0	0	0	0	0	1	0	0	0
CKVGRGLVAKLAAALE	0	0	0	0	0	0	0	0	0	0	1	0	0	0
CMIYVVLAEVLSLRPHSS	0	0	0	0	0	0	0	0	0	0	1	0	0	0
CVRVGDSVLSLRPHSS	0	0	0	0	0	0	0	0	0	0	1	0	0	0
CYSNQKQGAKLAAALE	0	0	0	0	0	0	0	0	0	0	1	0	0	0
CSGSSNSCVPGCSGIAKLAAALE	0	0	0	0	0	0	0	0	0	0	1	0	0	0
CTREEDSRTC	0	0	0	0	0	0	0	0	0	0	1	0	0	0
CIWG	0	0	0	0	0	0	0	0	0	0	1	0	0	0
CLMRRLRRC	0	0	0	0	0	0	0	0	0	0	1	0	0	0
CNVSS	0	0	0	0	0	0	0	0	0	0	1	0	0	0
CLSDQPVSC	0	0	0	0	0	0	0	0	0	0	1	0	0	0
SGRGMSRRAKLAAALE	0	0	0	0	0	0	0	0	0	0	1	0	0	0
CRATNLTNVLSLRPHSS	0	0	0	0	0	0	0	0	0	0	1	0	0	0
LLVSV	0	0	0	0	0	0	0	0	0	0	1	0	0	0
CCRSRRRDC	0	0	0	0	0	0	0	0	0	0	1	0	0	0
CKLRGGTFMRLLSLRPHSS	0	0	0	0	0	0	0	0	0	0	1	0	0	0
CHQSGRWGAKLAAALE	0	0	0	0	0	0	0	0	0	0	1	0	0	0
CRTELLAKLAAALE	0	0	0	0	0	0	0	0	0	0	1	0	0	0
CGTLGSLIAKLAAALE	0	0	0	0	0	0	0	0	0	0	1	0	0	0
CMATRECELLSLRPHSS	0	0	0	0	0	0	0	0	0	0	1	0	0	0
SVVLLCESA	0	0	0	0	0	0	0	0	0	0	1	0	0	0
CVAAIGISAKLAAALE	0	0	0	0	0	0	0	0	0	0	1	0	0	0
CSVNMMG	0	0	0	0	0	0	0	0	0	0	1	0	0	0
CIDRRRRIAKLAAALE	0	0	0	0	0	0	0	0	0	0	1	0	0	0
CTNLYLELVLSLRPHSS	0	0	0	0	0	0	0	0	0	0	1	0	0	0
CKSNGMWTC	0	0	0	0	0	0	0	0	0	0	1	0	0	0
CEGSRR	0	0	0	0	0	0	0	0	0	0	1	0	0	0
CSASFSYELLSLRPHSS	0	0	0	0	0	0	0	0	0	0	1	0	0	0
CQERCRVCAKLAAALE	0	0	0	0	0	0	0	0	0	0	1	0	0	0
CIRQVD	0	0	0	0	0	0	0	0	0	0	1	0	0	0
CLSLRSLGAKLAAALE	0	0	0	0	0	0	0	0	0	0	1	0	0	0
CCAGLGLSC	0	0	0	0	0	0	0	0	0	0	1	0	0	0
CTYYWWWSSLLSLRPHSS	0	0	0	0	0	0	0	0	0	0	1	0	0	0
CSRCLGD	0	0	0	0	0	0	0	0	0	0	1	0	0	0
CHEGDG	0	0	0	0	0	0	0	0	0	0	1	0	0	0
WRLALFLWPC	0	0	0	0	0	0	0	0	0	0	1	0	0	0
CLRSGTSCAKLAAALE	0	0	0	0	0	0	0	0	0	0	1	0	0	0
CSSRKARSAKLAAALE	0	0	0	0	0	0	0	0	0	0	1	0	0	0
CLTRLRAHC	0	0	0	0	0	0	0	0	0	0	1	0	0	0
CVRRGEVLAKLAAALE	0	0	0	0	0	0	0	0	0	0	1	0	0	0
CALAFKEKC	0	0	0	0	0	0	0	0	0	0	1	0	0	0
CGEFFEGCLLSLRPHSS	0	0	0	0	0	0	0	0	0	0	1	0	0	0
CHGLVGVAC	0	0	0	0	0	0	0	0	0	0	1	0	0	0
CIQQIM	0	0	0	0	0	0	0	0	0	0	1	0	0	0
IARKNVG	0	0	0	0	0	0	0	0	0	0	1	0	0	0
CWTTTRSLC	0	0	0	0	0	0	0	0	0	0	1	0	0	0
CLQKRLGLAKLAAALE	0	0	0	0	0	0	0	0	0	0	1	0	0	0
CIIVVGVGAKLAAALE	0	0	0	0	0	0	0	0	0	0	1	0	0	0
CAMALRSGAKLAAALE	0	0	0	0	0	0	0	0	0	0	1	0	0	0
CSLSRLRAKLAAALE	0	0	0	0	0	0	0	0	0	0	1	0	0	0
CPIHGDG	0	0	0	0	0	0	0	0	0	0	1	0	0	0
CAGNNRRSVLSLRPHSSN	0	0	0	0	0	0	0	0	0	0	1	0	0	0
CREYKDSAKLAAALE	0	0	0	0	0	0	0	0	0	0	1	0	0	0
CCTNTRNTC	0	0	0	0	0	0	0	0	0	0	1	0	0	0
CHRDSEVSC	0	0	0	0	0	0	0	0	0	0	1	0	0	0
CGRFSDWELLSLRPHSS	0	0	0	0	0	0	0	0	0	0	1	0	0	0
CISTGTGDEGAKLAAALE	0	0	0	0	0	0	0	0	0	0	1	0	0	0
CTTPMAEGLLSLRPHSS	0	0	0	0	0	0	0	0	0	0	1	0	0	0
CPTSCRSCAKLAAALE	0	0	0	0	0	0	0	0	0	0	1	0	0	0
WADLSGIRI	0	0	0	0	0	0	0	0	0	0	1	0	0	0
CNLRTRGYVLSLRPHSS	0	0	0	0	0	0	0	0	0	0	1	0	0	0
CTIRSLSLAKLAAALE	0	0	0	0	0	0	0	0	0	0	1	0	0	0
RATQD	0	0	0	0	0	0	0	0	0	0	1	0	0	0
CTHRTI	0	0	0	0	0	0	0	0	0	0	1	0	0	0
CTTLQKGFAKLAAALE	0	0	0	0	0	0	0	0	0	0	1	0	0	0
CASHRGPDC	0	0	0	0	0	0	0	0	0	0	1	0	0	0
CTNVGAS	0	0	0	0	0	0	0	0	0	0	1	0	0	0
CGSFGGGVVLSLRPHSS	0	0	0	0	0	0	0	0	0	0	1	0	0	0
CCRGSRRCAKLAAALE	0	0	0	0	0	0	0	0	0	0	1	0	0	0
CYNASAVSC	0	0	0	0	0	0	0	0	0	0	1	0	0	0
CGVATYWNLAKLAAALE	0	0	0	0	0	0	0	0	0	0	1	0	0	0
CTDGVLVFAKLAAALE	0	0	0	0	0	0	0	0	0	0	1	0	0	0
CGTKRYEVLSLRPHSS	0	0	0	0	0	0	0	0	0	0	1	0	0	0
CRSLRSSAKLAAALE	0	0	0	0	0	0	0	0	0	0	1	0	0	0
CVPKGA	0	0	0	0	0	0	0	0	0	0	1	0	0	0
CTRRRKLNDVLSCRPHSS	0	0	0	0	0	0	0	0	0	0	1	0	0	0
CGGGGGGWSAKLAAALE	0	0	0	0	0	0	0	0	0	0	1	0	0	0
CVLYVVLSAKLAAALE	0	0	0	0	0	0	0	0	0	0	1	0	0	0
CVCREVEMC	0	0	0	0	0	0	0	0	0	0	1	0	0	0
CDEYS	0	0	0	0	0	0	0	0	0	0	1	0	0	0
CIRVRLVCAKLAAALE	0	0	0	0	0	0	0	0	0	0	1	0	0	0
CGVSVIGSAKLAAALE	0	0	0	0	0	0	0	0	0	0	1	0	0	0
CLLIDPEVSAKLAAALE	0	0	0	0	0	0	0	0	0	0	1	0	0	0
CDQCAQTIAKLAAALE	0	0	0	0	0	0	0	0	0	0	1	0	0	0
CKEGEGA	0	0	0	0	0	0	0	0	0	0	1	0	0	0
WLEVW	0	0	0	0	0	0	0	0	0	0	1	0	0	0
CIYASGLLLSLRPHSS	0	0	0	0	0	0	0	0	0	0	1	0	0	0
CANGEDAFVLSLRPPRV	0	0	0	0	0	0	0	0	0	0	1	0	0	0
CSSLEAGVGAKLAAALE	0	0	0	0	0	0	0	0	0	0	1	0	0	0
CSEVRCVIAKLAAALE	0	0	0	0	0	0	0	0	0	0	1	0	0	0
CGGAFVVVVLSLRQHSS	0	0	0	0	0	0	0	0	0	0	1	0	0	0
CCVDICLLSLRPHSS	0	0	0	0	0	0	0	0	0	0	1	0	0	0
ALRV	0	0	0	0	0	0	0	0	0	0	1	0	0	0
CWSLSRSPC	0	0	0	0	0	0	0	0	0	0	1	0	0	0
CVNVPPVLLLSLRPHSS	0	0	0	0	0	0	0	0	0	0	1	0	0	0
CRSSSFT	0	0	0	0	0	0	0	0	0	0	1	0	0	0
CMATLE	0	0	0	0	0	0	0	0	0	0	1	0	0	0
CVNNHVRLC	0	0	0	0	0	0	0	0	0	0	1	0	0	0
CETFGR	0	0	0	0	0	0	0	0	0	0	1	0	0	0
CVETSH	0	0	0	0	0	0	0	0	0	0	1	0	0	0
CITTRGDTC	0	0	0	0	0	0	0	0	0	0	1	0	0	0
CVGERG	0	0	0	0	0	0	0	0	0	0	1	0	0	0
CSSGVWGDRC	0	0	0	0	0	0	0	0	0	0	1	0	0	0
CTRLGPKYC	0	0	0	0	0	0	0	0	0	0	1	0	0	0
CSEHMV	0	0	0	0	0	0	0	0	0	0	1	0	0	0
CRMGLMLRAKLAAALE	0	0	0	0	0	0	0	0	0	0	1	0	0	0
LPAFDEAELLSLRPHSS	0	0	0	0	0	0	0	0	0	0	1	0	0	0
CTVSTSYSC	0	0	0	0	0	0	0	0	0	0	1	0	0	0
CDLHTTGIRC	0	0	0	0	0	0	0	0	0	0	1	0	0	0
WQWADCFFVLSLRPHSS	0	0	0	0	0	0	0	0	0	0	1	0	0	0
CKFDRSGEVLSLRPHSS	0	0	0	0	0	0	0	0	0	0	1	0	0	0
CRTLMSCSAKLAAALE	0	0	0	0	0	0	0	0	0	0	1	0	0	0
CCYFDLAGVLIAAALE	0	0	0	0	0	0	0	0	0	0	1	0	0	0
CVPSPQPGLLSLRPHSS	0	0	0	0	0	0	0	0	0	0	1	0	0	0
CESGEARCSC	0	0	0	0	0	0	0	0	0	0	1	0	0	0
CAGPSRGLC	0	0	0	0	0	0	0	0	0	0	1	0	0	0
WPRRISVGTC	0	0	0	0	0	0	0	0	0	0	1	0	0	0
CQTAIESWGAKLAAALE	0	0	0	0	0	0	0	0	0	0	1	0	0	0
CTPSDWFGLLSLRPHSS	0	0	0	0	0	0	0	0	0	0	1	0	0	0
SPRRMRFLLSLRPHSS	0	0	0	0	0	0	0	0	0	0	1	0	0	0
CTPVLPLACAKLAAALE	0	0	0	0	0	0	0	0	0	0	1	0	0	0
CVWIVRCAC	0	0	0	0	0	0	0	0	0	0	1	0	0	0
CRNISYNKC	0	0	0	0	0	0	0	0	0	0	1	0	0	0
CRIVVYQC	0	0	0	0	0	0	0	0	0	0	1	0	0	0
CISYLALLSLRPHSS	0	0	0	0	0	0	0	0	0	0	1	0	0	0
CTRLRRIWSC	0	0	0	0	0	0	0	0	0	0	1	0	0	0
CSLQAHRSC	0	0	0	0	0	0	0	0	0	0	1	0	0	0
CMTLKHSFC	0	0	0	0	0	0	0	0	0	0	1	0	0	0
CNRMVYEC	0	0	0	0	0	0	0	0	0	0	1	0	0	0
CSLRMRRGAKLAAALE	0	0	0	0	0	0	0	0	0	0	1	0	0	0
CMLSEADCLLSLRPHSS	0	0	0	0	0	0	0	0	0	0	1	0	0	0
CTNPSRLLAKLAAALQ	0	0	0	0	0	0	0	0	0	0	1	0	0	0
CAQASPAIIAKLAAALE	0	0	0	0	0	0	0	0	0	0	1	0	0	0
CSAGEQVCLLSLRPQA	0	0	0	0	0	0	0	0	0	0	1	0	0	0
CAHKKKPDC	0	0	0	0	0	0	0	0	0	0	1	0	0	0
CITIVYT	0	0	0	0	0	0	0	0	0	0	1	0	0	0
CRDRSIRRAKLAAALE	0	0	0	0	0	0	0	0	0	0	1	0	0	0
CSACGRYGFAKLAAALE	0	0	0	0	0	0	0	0	0	0	1	0	0	0
CRSSMCFLAKLAAAPRV	0	0	0	0	0	0	0	0	0	0	1	0	0	0
WQAAGASSRAKLAAALE	0	0	0	0	0	0	0	0	0	0	1	0	0	0
LSRVYN	0	0	0	0	0	0	0	0	0	0	1	0	0	0
CVVIPEQAC	0	0	0	0	0	0	0	0	0	0	1	0	0	0
CNRANSIGVLSLRPHSS	0	0	0	0	0	0	0	0	0	0	1	0	0	0
CYDATRGEIAKLAAALE	0	0	0	0	0	0	0	0	0	0	1	0	0	0
CVLWISHC	0	0	0	0	0	0	0	0	0	0	1	0	0	0
CKPSRGLCAKLAAALE	0	0	0	0	0	0	0	0	0	0	1	0	0	0
CRSMSSFSAKLAAALE	0	0	0	0	0	0	0	0	0	0	1	0	0	0
CARMRTLLAKLAAALE	0	0	0	0	0	0	0	0	0	0	1	0	0	0
CIGWAGDVLSLRPHSS	0	0	0	0	0	0	0	0	0	0	1	0	0	0
CRHAETC	0	0	0	0	0	0	0	0	0	0	1	0	0	0
CAPFTKRSAKLAAALE	0	0	0	0	0	0	0	0	0	0	1	0	0	0
CMSQCCRAKLAAALE	0	0	0	0	0	0	0	0	0	0	1	0	0	0
CRRTGGRGAKLAAALE	0	0	0	0	0	0	0	0	0	0	1	0	0	0
CNVEGKDWVLSLRPHSS	0	0	0	0	0	0	0	0	0	0	1	0	0	0
CRRAKIFRC	0	0	0	0	0	0	0	0	0	0	1	0	0	0
CRRIWMLFAKLAAALE	0	0	0	0	0	0	0	0	0	0	1	0	0	0
CCLRRLMSC	0	0	0	0	0	0	0	0	0	0	1	0	0	0
CRTRESGKC	0	0	0	0	0	0	0	0	0	0	1	0	0	0
CGRVLMCLAKLAAALE	0	0	0	0	0	0	0	0	0	0	1	0	0	0
CQAAEG	0	0	0	0	0	0	0	0	0	0	1	0	0	0
AIVI	0	0	0	0	0	0	0	0	0	0	1	0	0	0
CSIRELSIAKLAAALE	0	0	0	0	0	0	0	0	0	0	1	0	0	0
CCLEQR	0	0	0	0	0	0	0	0	0	0	1	0	0	0
CTGTCWSLLSLRPHSS	0	0	0	0	0	0	0	0	0	0	1	0	0	0
CRRTVEGMLLSLRPHSS	0	0	0	0	0	0	0	0	0	0	1	0	0	0
CSRLCV	0	0	0	0	0	0	0	0	0	0	1	0	0	0
CRYSIVEAC	0	0	0	0	0	0	0	0	0	0	1	0	0	0
CLQAGWIGLC	0	0	0	0	0	0	0	0	0	0	1	0	0	0
WPRMLLNADLLSLRPHSS	0	0	0	0	0	0	0	0	0	0	1	0	0	0
CGDVLLYLLSLRPHSS	0	0	0	0	0	0	0	0	0	0	1	0	0	0
CYYTRLLGAKLAAALE	0	0	0	0	0	0	0	0	0	0	1	0	0	0
CKKESY	0	0	0	0	0	0	0	0	0	0	1	0	0	0
WHCYVG	0	0	0	0	0	0	0	0	0	0	1	0	0	0
CDTECSSCLLSLRPHSS	0	0	0	0	0	0	0	0	0	0	1	0	0	0
CPSAGVFAVLSLRPHSS	0	0	0	0	0	0	0	0	0	0	1	0	0	0
CTAYVSGRMFAKLAAALE	0	0	0	0	0	0	0	0	0	0	1	0	0	0
SAGSGLNMPLLSLRPHSS	0	0	0	0	0	0	0	0	0	0	1	0	0	0
FLEAFISLFC	0	0	0	0	0	0	0	0	0	0	1	0	0	0
CMMKPSVLAKLAAALE	0	0	0	0	0	0	0	0	0	0	1	0	0	0
CHARRREAVLSLRPHSS	0	0	0	0	0	0	0	0	0	0	1	0	0	0
CVPSKCRTC	0	0	0	0	0	0	0	0	0	0	1	0	0	0
VLATHKSQC	0	0	0	0	0	0	0	0	0	0	1	0	0	0
CRAIPGMSC	0	0	0	0	0	0	0	0	0	0	1	0	0	0
CQSGVVGVLAKLAAALE	0	0	0	0	0	0	0	0	0	0	1	0	0	0
WHLRIRD	0	0	0	0	0	0	0	0	0	0	1	0	0	0
CRNSTAT	0	0	0	0	0	0	0	0	0	0	1	0	0	0
SVRDFVGC	0	0	0	0	0	0	0	0	0	0	1	0	0	0
CQGQSRSTC	0	0	0	0	0	0	0	0	0	0	1	0	0	0
CAGMSVAVLSLRPHSS	0	0	0	0	0	0	0	0	0	0	1	0	0	0
CPRGRVWRC	0	0	0	0	0	0	0	0	0	0	1	0	0	0
CHIYVRDC	0	0	0	0	0	0	0	0	0	0	1	0	0	0
CVVVPVGHC	0	0	0	0	0	0	0	0	0	0	1	0	0	0
CGLGYVLRSC	0	0	0	0	0	0	0	0	0	0	1	0	0	0
CRGLFRVAKLAAALE	0	0	0	0	0	0	0	0	0	0	1	0	0	0
CVAICASAKLAAALE	0	0	0	0	0	0	0	0	0	0	1	0	0	0
CNRGGGCDLLSLRPHSS	0	0	0	0	0	0	0	0	0	0	1	0	0	0
CLVYGMQC	0	0	0	0	0	0	0	0	0	0	1	0	0	0
CLNALANYC	0	0	0	0	0	0	0	0	0	0	1	0	0	0
CENQYDTPC	0	0	0	0	0	0	0	0	0	0	1	0	0	0
CPSYF	0	0	0	0	0	0	0	0	0	0	1	0	0	0
CPQSEVLSC	0	0	0	0	0	0	0	0	0	0	1	0	0	0
CRASFVRRC	0	0	0	0	0	0	0	0	0	0	1	0	0	0
CQTSRKTCLLSLRPHSS	0	0	0	0	0	0	0	0	0	0	1	0	0	0
CLKYELYLVLSLRPHSS	0	0	0	0	0	0	0	0	0	0	1	0	0	0
CKRVML	0	0	0	0	0	0	0	0	0	0	1	0	0	0
CPMSRFVRAKLAAALE	0	0	0	0	0	0	0	0	0	0	1	0	0	0
CHVVLMVSC	0	0	0	0	0	0	0	0	0	0	1	0	0	0
CLRRMPL	0	0	0	0	0	0	0	0	0	0	1	0	0	0
CCTVYGVRLC	0	0	0	0	0	0	0	0	0	0	1	0	0	0
CLCGGRVFAKLAAALE	0	0	0	0	0	0	0	0	0	0	1	0	0	0
CDSMSDVGRSC	0	0	0	0	0	0	0	0	0	0	1	0	0	0
CSLVMSLHC	0	0	0	0	0	0	0	0	0	0	1	0	0	0
CAGFAESSAKLRPHSS	0	0	0	0	0	0	0	0	0	0	1	0	0	0
CQSTKKWRC	0	0	0	0	0	0	0	0	0	0	1	0	0	0
CTGLIVVAKLAAALE	0	0	0	0	0	0	0	0	0	0	1	0	0	0
CYVGGIDSCYACGRTRV	0	0	0	0	0	0	0	0	0	0	1	0	0	0
CAKRIVSRC	0	0	0	0	0	0	0	0	0	0	1	0	0	0
CWFVVDMC	0	0	0	0	0	0	0	0	0	0	1	0	0	0
WQCRVVKRC	0	0	0	0	0	0	0	0	0	0	1	0	0	0
CSVGAC	0	0	0	0	0	0	0	0	0	0	1	0	0	0
CVVLVCVVAKLAAALE	0	0	0	0	0	0	0	0	0	0	1	0	0	0
CLLGMRI	0	0	0	0	0	0	0	0	0	0	1	0	0	0
CSETLG	0	0	0	0	0	0	0	0	0	0	1	0	0	0
CGGVAYLRC	0	0	0	0	0	0	0	0	0	0	1	0	0	0
CKTRKD	0	0	0	0	0	0	0	0	0	0	1	0	0	0
CPVSRPNSC	0	0	0	0	0	0	0	0	0	0	1	0	0	0
CVVYTRIDILLSLRPHSS	0	0	0	0	0	0	0	0	0	0	1	0	0	0
CSEGFLLRVAKLRPHSR	0	0	0	0	0	0	0	0	0	0	1	0	0	0
CLGVYEVAKLAAALE	0	0	0	0	0	0	0	0	0	0	1	0	0	0
CTIPEFMTC	0	0	0	0	0	0	0	0	0	0	1	0	0	0
CQSVGTAQC	0	0	0	0	0	0	0	0	0	0	1	0	0	0
CSIGGGAAVLSLRPHSS	0	0	0	0	0	0	0	0	0	0	1	0	0	0
CPHGA	0	0	0	0	0	0	0	0	0	0	1	0	0	0
CVKDRLVIAKLAAALE	0	0	0	0	0	0	0	0	0	0	1	0	0	0
CYNSGRRGVLSLRPHSS	0	0	0	0	0	0	0	0	0	0	1	0	0	0
CCRLSR	0	0	0	0	0	0	0	0	0	0	1	0	0	0
CNSRVLSSLLSLRPHSS	0	0	0	0	0	0	0	0	0	0	1	0	0	0
CNTDTVGYLLSLRPHSS	0	0	0	0	0	0	0	0	0	0	1	0	0	0
CIARRDEC	0	0	0	0	0	0	0	0	0	0	1	0	0	0
CDNGLMLHC	0	0	0	0	0	0	0	0	0	0	1	0	0	0
CPITALTVC	0	0	0	0	0	0	0	0	0	0	1	0	0	0
CANSMSNELLSLRPHSS	0	0	0	0	0	0	0	0	0	0	1	0	0	0
CRICCIIIAKLAAALE	0	0	0	0	0	0	0	0	0	0	1	0	0	0
CAGLGG	0	0	0	0	0	0	0	0	0	0	1	0	0	0
CATGVAFEIAKLAAALE	0	0	0	0	0	0	0	0	0	0	1	0	0	0
CVYYGDDNC	0	0	0	0	0	0	0	0	0	0	1	0	0	0
CQQEKSGLVLSLRPHSS	0	0	0	0	0	0	0	0	0	0	1	0	0	0
CWSVRSRCC	0	0	0	0	0	0	0	0	0	0	1	0	0	0
CDSRRCRSC	0	0	0	0	0	0	0	0	0	0	1	0	0	0
CSSEDD	0	0	0	0	0	0	0	0	0	0	1	0	0	0
CLAETRASLLSLRPHSS	0	0	0	0	0	0	0	0	0	0	1	0	0	0
CLASLRWRC	0	0	0	0	0	0	0	0	0	0	1	0	0	0
CLACRI	0	0	0	0	0	0	0	0	0	0	1	0	0	0
CGVGCQGSC	0	0	0	0	0	0	0	0	0	0	1	0	0	0
CPGLGGVCAKLAAALE	0	0	0	0	0	0	0	0	0	0	1	0	0	0
CSKSFVKHC	0	0	0	0	0	0	0	0	0	0	1	0	0	0
CNPGGGSTSAKLAAALE	0	0	0	0	0	0	0	0	0	0	1	0	0	0
WQEAAGYSVLSLRPHSS	0	0	0	0	0	0	0	0	0	0	1	0	0	0
CVSDSVVVC	0	0	0	0	0	0	0	0	0	0	1	0	0	0
CHPKMMLTC	0	0	0	0	0	0	0	0	0	0	1	0	0	0
CWMSVLSEC	0	0	0	0	0	0	0	0	0	0	1	0	0	0
CRGIGFGVLSLRPHSS	0	0	0	0	0	0	0	0	0	0	1	0	0	0
CALLSRRSAKLAAALE	0	0	0	0	0	0	0	0	0	0	1	0	0	0
CVVCEERAKLAAALE	0	0	0	0	0	0	0	0	0	0	1	0	0	0
CGESRLNVVAKLAAALE	0	0	0	0	0	0	0	0	0	0	1	0	0	0
CNRRGCCVVLSLRPHSS	0	0	0	0	0	0	0	0	0	0	1	0	0	0
WRCAVS	0	0	0	0	0	0	0	0	0	0	1	0	0	0
CPKPLRRGLLSLRPHSS	0	0	0	0	0	0	0	0	0	0	1	0	0	0
CDIVHCTAAKLAAALE	0	0	0	0	0	0	0	0	0	0	1	0	0	0
CDRCSDAIAKLAAALE	0	0	0	0	0	0	0	0	0	0	1	0	0	0
CLRVGLMGAKLAAALE	0	0	0	0	0	0	0	0	0	0	1	0	0	0
CVRSITRDVAKLAAALE	0	0	0	0	0	0	0	0	0	0	1	0	0	0
CASGRD	0	0	0	0	0	0	0	0	0	0	1	0	0	0
CDARYRGTC	0	0	0	0	0	0	0	0	0	0	1	0	0	0
CSDVERSSLLSLRPHSS	0	0	0	0	0	0	0	0	0	0	1	0	0	0
CGLISRGC	0	0	0	0	0	0	0	0	0	0	1	0	0	0
CLGVDGSRAKLAAALE	0	0	0	0	0	0	0	0	0	0	1	0	0	0
LQEGSDVWVLSLRPHSS	0	0	0	0	0	0	0	0	0	0	1	0	0	0
CRSLEVCC	0	0	0	0	0	0	0	0	0	0	1	0	0	0
LRFGLVSLSAKLAAALE	0	0	0	0	0	0	0	0	0	0	1	0	0	0
CSLISPRNC	0	0	0	0	0	0	0	0	0	0	1	0	0	0
CVRKSVRLAKLAAALE	0	0	0	0	0	0	0	0	0	0	1	0	0	0
CHRKSGIRRGAKLAAALE	0	0	0	0	0	0	0	0	0	0	1	0	0	0
CNRVDGAWLLSLRPHRV	0	0	0	0	0	0	0	0	0	0	1	0	0	0
CSSMRSGCC	0	0	0	0	0	0	0	0	0	0	1	0	0	0
CVSVAHGELLSLRPHSS	0	0	0	0	0	0	0	0	0	0	1	0	0	0
CCLRR	0	0	0	0	0	0	0	0	0	0	1	0	0	0
CRSFCC	0	0	0	0	0	0	0	0	0	0	1	0	0	0
CRSFCA	0	0	0	0	0	0	0	0	0	0	1	0	0	0
CIASWNDASC	0	0	0	0	0	0	0	0	0	0	1	0	0	0
CVTVPPRHC	0	0	0	0	0	0	0	0	0	0	1	0	0	0
CNESGGLIEVLSLRPHSS	0	0	0	0	0	0	0	0	0	0	1	0	0	0
WQSLVACVLLSLRPHSS	0	0	0	0	0	0	0	0	0	0	1	0	0	0
CFPMGLTSC	0	0	0	0	0	0	0	0	0	0	1	0	0	0
CSSRRYGLAKLAAALE	0	0	0	0	0	0	0	0	0	0	1	0	0	0
CSPLDDVWVLSLRPHSS	0	0	0	0	0	0	0	0	0	0	1	0	0	0
CQSRWLFVLSLRPHSS	0	0	0	0	0	0	0	0	0	0	1	0	0	0
CAVGS	0	0	0	0	0	0	0	0	0	0	1	0	0	0
CQRLAKPPC	0	0	0	0	0	0	0	0	0	0	1	0	0	0
CTLRAAFQC	0	0	0	0	0	0	0	0	0	0	1	0	0	0
CLVLGLWKC	0	0	0	0	0	0	0	0	0	0	1	0	0	0
CSRSTYGELAKLAAALE	0	0	0	0	0	0	0	0	0	0	1	0	0	0
CRSGPRVVLLSLRPHSS	0	0	0	0	0	0	0	0	0	0	1	0	0	0
WPWLEGSYWRCCLSLRPHSS	0	0	0	0	0	0	0	0	0	0	1	0	0	0
CRVRERRVC	0	0	0	0	0	0	0	0	0	0	1	0	0	0
CSPSPVIVC	0	0	0	0	0	0	0	0	0	0	1	0	0	0
CMSSRSYELC	0	0	0	0	0	0	0	0	0	0	1	0	0	0
CNGPGGFRIAKLAAALE	0	0	0	0	0	0	0	0	0	0	1	0	0	0
CGPGERQSC	0	0	0	0	0	0	0	0	0	0	1	0	0	0
SGVGLLMMC	0	0	0	0	0	0	0	0	0	0	1	0	0	0
CRVACVLLSC	0	0	0	0	0	0	0	0	0	0	1	0	0	0
CQHGAASVLLSLRPHSS	0	0	0	0	0	0	0	0	0	0	1	0	0	0
CVLSAAMKC	0	0	0	0	0	0	0	0	0	0	1	0	0	0
CVLVMASC	0	0	0	0	0	0	0	0	0	0	1	0	0	0
CRLSAQMC	0	0	0	0	0	0	0	0	0	0	1	0	0	0
CGLCETEYC	0	0	0	0	0	0	0	0	0	0	1	0	0	0
CDLTLAESC	0	0	0	0	0	0	0	0	0	0	1	0	0	0
CGCRRLISAKLAAALE	0	0	0	0	0	0	0	0	0	0	1	0	0	0
CDLILRISAKLAAALE	0	0	0	0	0	0	0	0	0	0	1	0	0	0
CAIRRGSAVLSLRPHSS	0	0	0	0	0	0	0	0	0	0	1	0	0	0
CCAPG	0	0	0	0	0	0	0	0	0	0	1	0	0	0
CEMLQVCCLLSLRPHSS	0	0	0	0	0	0	0	0	0	0	1	0	0	0
CTGDSGSCLLSLRPHSS	0	0	0	0	0	0	0	0	0	0	1	0	0	0
CSGTEMSSC	0	0	0	0	0	0	0	0	0	0	1	0	0	0
CLTGGCDVVLSLRPHSS	0	0	0	0	0	0	0	0	0	0	1	0	0	0
CTRASFTKVLSLRPHSS	0	0	0	0	0	0	0	0	0	0	1	0	0	0
ADA	0	0	0	0	0	0	0	0	0	0	1	0	0	0
CRLRRVSC	0	0	0	0	0	0	0	0	0	0	1	0	0	0
CIGACNFTC	0	0	0	0	0	0	0	0	0	0	1	0	0	0
CQASI	0	0	0	0	0	0	0	0	0	0	1	0	0	0
CTALRVSLLSLRPHSS	0	0	0	0	0	0	0	0	0	0	1	0	0	0
LRSVIGVLLAKLAAALE	0	0	0	0	0	0	0	0	0	0	1	0	0	0
CSRRTAICAKLAAALE	0	0	0	0	0	0	0	0	0	0	1	0	0	0
CDSVGVAPC	0	0	0	0	0	0	0	0	0	0	1	0	0	0
CVDF	0	0	0	0	0	0	0	0	0	0	1	0	0	0
CITSTWEFC	0	0	0	0	0	0	0	0	0	0	1	0	0	0
CHILAARHGAKLAAALE	0	0	0	0	0	0	0	0	0	0	1	0	0	0
CSGSIVGGMC	0	0	0	0	0	0	0	0	0	0	1	0	0	0
CRDRETMRC	0	0	0	0	0	0	0	0	0	0	1	0	0	0
CNESNRDFAKLAAALE	0	0	0	0	0	0	0	0	0	0	1	0	0	0
CALSAQSC	0	0	0	0	0	0	0	0	0	0	1	0	0	0
CHRIRARRC	0	0	0	0	0	0	0	0	0	0	1	0	0	0
CKGYEGGSVLSLRPHSI	0	0	0	0	0	0	0	0	0	0	1	0	0	0
CDVLFHEEVAKLAAALE	0	0	0	0	0	0	0	0	0	0	1	0	0	0
CSTGGDRQLAKLAAALE	0	0	0	0	0	0	0	0	0	0	1	0	0	0
CSRLGRLVFAKLAAALE	0	0	0	0	0	0	0	0	0	0	1	0	0	0
CWSNVFGYVLSLRPHSS	0	0	0	0	0	0	0	0	0	0	1	0	0	0
CRVASIPFAKLAAALE	0	0	0	0	0	0	0	0	0	0	1	0	0	0
CLGSATGYVAKLAAALE	0	0	0	0	0	0	0	0	0	0	1	0	0	0
CRQNGSRDC	0	0	0	0	0	0	0	0	0	0	1	0	0	0
CRRAVSYPC	0	0	0	0	0	0	0	0	0	0	1	0	0	0
CERLDVRLIAKLAAALE	0	0	0	0	0	0	0	0	0	0	1	0	0	0
CPNPHTFGC	0	0	0	0	0	0	0	0	0	0	1	0	0	0
CQPTAYRHC	0	0	0	0	0	0	0	0	0	0	1	0	0	0
CFIGSSVVASLRPHSS	0	0	0	0	0	0	0	0	0	0	1	0	0	0
CTRHTGLAC	0	0	0	0	0	0	0	0	0	0	1	0	0	0
CNTTSCPEC	0	0	0	0	0	0	0	0	0	0	1	0	0	0
CRQSGRSCAKLAAALE	0	0	0	0	0	0	0	0	0	0	1	0	0	0
CTVVGRIDC	0	0	0	0	0	0	0	0	0	0	1	0	0	0
CETQDCAEC	0	0	0	0	0	0	0	0	0	0	1	0	0	0
CRPPQH	0	0	0	0	0	0	0	0	0	0	1	0	0	0
CMRTPRPLSAAAC	0	0	0	0	0	0	0	0	0	0	1	0	0	0
CKRALKACC	0	0	0	0	0	0	0	0	0	0	1	0	0	0
CDEWDKSFC	0	0	0	0	0	0	0	0	0	0	1	0	0	0
CEKDFVGA	0	0	0	0	0	0	0	0	0	0	1	0	0	0
CDHRF	0	0	0	0	0	0	0	0	0	0	1	0	0	0
CAPTQGCQLLSLRPHSS	0	0	0	0	0	0	0	0	0	0	1	0	0	0
CNGT	0	0	0	0	0	0	0	0	0	0	1	0	0	0
CNVLH	0	0	0	0	0	0	0	0	0	0	1	0	0	0
CESVCCIAKLAAALE	0	0	0	0	0	0	0	0	0	0	1	0	0	0
CRNGLPPRC	0	0	0	0	0	0	0	0	0	0	1	0	0	0
CSTVMPGSLLSLRPHSS	0	0	0	0	0	0	0	0	0	0	1	0	0	0
CIRRRGSLLSLRPQA	0	0	0	0	0	0	0	0	0	0	1	0	0	0
LHEWDRASC	0	0	0	0	0	0	0	0	0	0	1	0	0	0
CTAVGS	0	0	0	0	0	0	0	0	0	0	1	0	0	0
CSDVEY	0	0	0	0	0	0	0	0	0	0	1	0	0	0
CVRRAMLLLSLRPHSS	0	0	0	0	0	0	0	0	0	0	1	0	0	0
CHVAGRTTVLSLRPHSS	0	0	0	0	0	0	0	0	0	0	1	0	0	0
CLVHTNTLC	0	0	0	0	0	0	0	0	0	0	1	0	0	0
CDEGDGVAVLSLRPHSS	0	0	0	0	0	0	0	0	0	0	1	0	0	0
LLAGGVEALLSLRPHSS	0	0	0	0	0	0	0	0	0	0	1	0	0	0
CNTSGAARVAKLAAALE	0	0	0	0	0	0	0	0	0	0	1	0	0	0
CVRCSRMIAKLAAALE	0	0	0	0	0	0	0	0	0	0	1	0	0	0
CQHKHLDDC	0	0	0	0	0	0	0	0	0	0	1	0	0	0
CRRNPSRPLLSLRPHSS	0	0	0	0	0	0	0	0	0	0	1	0	0	0
CMTQSMV	0	0	0	0	0	0	0	0	0	0	1	0	0	0
CFRRWGKVAKLAAALE	0	0	0	0	0	0	0	0	0	0	1	0	0	0
CLIVIIRLAKLAAALE	0	0	0	0	0	0	0	0	0	0	1	0	0	0
CIVGLDDCAKLAAALE	0	0	0	0	0	0	0	0	0	0	1	0	0	0
CRETCSPALLSLRPHSS	0	0	0	0	0	0	0	0	0	0	1	0	0	0
CLDIRGWLLSLRPHSS	0	0	0	0	0	0	0	0	0	0	1	0	0	0
CTSRTYSLLSLRPHSS	0	0	0	0	0	0	0	0	0	0	1	0	0	0
CPKSRRT	0	0	0	0	0	0	0	0	0	0	1	0	0	0
CRFMTTMLSLRPHSS	0	0	0	0	0	0	0	0	0	0	1	0	0	0
CNSSVGASC	0	0	0	0	0	0	0	0	0	0	1	0	0	0
CALGDSGLIAKLAAALE	0	0	0	0	0	0	0	0	0	0	1	0	0	0
CQVHAM	0	0	0	0	0	0	0	0	0	0	1	0	0	0
CHYLATESC	0	0	0	0	0	0	0	0	0	0	1	0	0	0
CGTIGV	0	0	0	0	0	0	0	0	0	0	1	0	0	0
CHLSGSHDC	0	0	0	0	0	0	0	0	0	0	1	0	0	0
CSEGE	0	0	0	0	0	0	0	0	0	0	1	0	0	0
CQNRILIGAKLAAALE	0	0	0	0	0	0	0	0	0	0	1	0	0	0
CPVRSGVTC	0	0	0	0	0	0	0	0	0	0	1	0	0	0
CRVPKSLNTC	0	0	0	0	0	0	0	0	0	0	1	0	0	0
CDHA	0	0	0	0	0	0	0	0	0	0	1	0	0	0
CRHLKGALC	0	0	0	0	0	0	0	0	0	0	1	0	0	0
CDQVSY	0	0	0	0	0	0	0	0	0	0	1	0	0	0
CVLLVRLMC	0	0	0	0	0	0	0	0	0	0	1	0	0	0
CLPRDDESC	0	0	0	0	0	0	0	0	0	0	1	0	0	0
CIVLRRRRAKLAAALE	0	0	0	0	0	0	0	0	0	0	1	0	0	0
CLLIEDVIAKLAAALE	0	0	0	0	0	0	0	0	0	0	1	0	0	0
CARRVVRVLSLRPHSS	0	0	0	0	0	0	0	0	0	0	1	0	0	0
CGGVGMCLSAKLAAALE	0	0	0	0	0	0	0	0	0	0	1	0	0	0
CSSAKLADALE	0	0	0	0	0	0	0	0	0	0	1	0	0	0
CLTTRESEVLSLRPHSS	0	0	0	0	0	0	0	0	0	0	1	0	0	0
CVGLQGMRVLSLRPHSS	0	0	0	0	0	0	0	0	0	0	1	0	0	0
CRATNTMNC	0	0	0	0	0	0	0	0	0	0	1	0	0	0
CGENLTISAKLAAALE	0	0	0	0	0	0	0	0	0	0	1	0	0	0
CSDLSRIFAKLAAALE	0	0	0	0	0	0	0	0	0	0	1	0	0	0
CRGEVESAVLSLRPHSS	0	0	0	0	0	0	0	0	0	0	1	0	0	0
CKFSRGMV	0	0	0	0	0	0	0	0	0	0	1	0	0	0
CPDALLR	0	0	0	0	0	0	0	0	0	0	1	0	0	0
CLAVVVGFVLSLRPQA	0	0	0	0	0	0	0	0	0	0	1	0	0	0
CLLRIWSTVC	0	0	0	0	0	0	0	0	0	0	1	0	0	0
CPECLVREC	0	0	0	0	0	0	0	0	0	0	1	0	0	0
CSVRKRDSVAKLAAALE	0	0	0	0	0	0	0	0	0	0	1	0	0	0
CGYGSSDC	0	0	0	0	0	0	0	0	0	0	1	0	0	0
CELAAMGVAKLAAALE	0	0	0	0	0	0	0	0	0	0	1	0	0	0
CPREGAACLLSLRPHSS	0	0	0	0	0	0	0	0	0	0	1	0	0	0
CAGYAMTPC	0	0	0	0	0	0	0	0	0	0	1	0	0	0
CISTDQMDVLSLRPHSS	0	0	0	0	0	0	0	0	0	0	1	0	0	0
CLSGNRLPC	0	0	0	0	0	0	0	0	0	0	1	0	0	0
CWLVRCILLSLRPHSS	0	0	0	0	0	0	0	0	0	0	1	0	0	0
CKTIPLRSAKLAAALE	0	0	0	0	0	0	0	0	0	0	1	0	0	0
CIGKSRY	0	0	0	0	0	0	0	0	0	0	1	0	0	0
CNVRRGQSAKLAAALE	0	0	0	0	0	0	0	0	0	0	1	0	0	0
CIAPSTSGVS	0	0	0	0	0	0	0	0	0	0	1	0	0	0
CRRVSWLELLSLRPHSS	0	0	0	0	0	0	0	0	0	0	1	0	0	0
CVLDALSC	0	0	0	0	0	0	0	0	0	0	1	0	0	0
CYAVKS	0	0	0	0	0	0	0	0	0	0	1	0	0	0
CDERTGARC	0	0	0	0	0	0	0	0	0	0	1	0	0	0
CTLPPMHVC	0	0	0	0	0	0	0	0	0	0	1	0	0	0
CFLRVMVQC	0	0	0	0	0	0	0	0	0	0	1	0	0	0
CPRNSVNDLASCGRTRV	0	0	0	0	0	0	0	0	0	0	1	0	0	0
CAILASLFLAKLAAALE	0	0	0	0	0	0	0	0	0	0	1	0	0	0
CPSTSSEFCC	0	0	0	0	0	0	0	0	0	0	1	0	0	0
CFLSNDVYC	0	0	0	0	0	0	0	0	0	0	1	0	0	0
CEVVTIAC	0	0	0	0	0	0	0	0	0	0	1	0	0	0
CHATSRVTEC	0	0	0	0	0	0	0	0	0	0	1	0	0	0
CVIQVRVAKLAAALE	0	0	0	0	0	0	0	0	0	0	1	0	0	0
CQSTVDAH	0	0	0	0	0	0	0	0	0	0	1	0	0	0
CGESQHSAKLAAALE	0	0	0	0	0	0	0	0	0	0	1	0	0	0
CVWRLDESC	0	0	0	0	0	0	0	0	0	0	1	0	0	0
CRVEVSI	0	0	0	0	0	0	0	0	0	0	1	0	0	0
CVVWAGGYVLSLRPHSS	0	0	0	0	0	0	0	0	0	0	1	0	0	0
CEKEWFDGLLSLRPHSS	0	0	0	0	0	0	0	0	0	0	1	0	0	0
CSRRSASRC	0	0	0	0	0	0	0	0	0	0	1	0	0	0
WLLGWEEYLLSLRPALE	0	0	0	0	0	0	0	0	0	0	1	0	0	0
CLTLILCSAKLAAALE	0	0	0	0	0	0	0	0	0	0	1	0	0	0
CLNGQFFVIAKLAAALE	0	0	0	0	0	0	0	0	0	0	1	0	0	0
LQGCAGCDLLSLRPHSS	0	0	0	0	0	0	0	0	0	0	1	0	0	0
CDSWSLRVC	0	0	0	0	0	0	0	0	0	0	1	0	0	0
CMCAGKRC	0	0	0	0	0	0	0	0	0	0	1	0	0	0
CRDTIYSSC	0	0	0	0	0	0	0	0	0	0	1	0	0	0
CYEGAVRSAKLAAALE	0	0	0	0	0	0	0	0	0	0	1	0	0	0
CKGDEYESVLSLRPHSS	0	0	0	0	0	0	0	0	0	0	1	0	0	0
CPVGFVRVIAKLAAALE	0	0	0	0	0	0	0	0	0	0	1	0	0	0
CRGSTDF	0	0	0	0	0	0	0	0	0	0	1	0	0	0
CTGAHEISAKLAAALE	0	0	0	0	0	0	0	0	0	0	1	0	0	0
CPNLSCISAKLAAALE	0	0	0	0	0	0	0	0	0	0	1	0	0	0
CRLDSAELLAKLAAALE	0	0	0	0	0	0	0	0	0	0	1	0	0	0
CSSIDR	0	0	0	0	0	0	0	0	0	0	1	0	0	0
CSLRLWIQC	0	0	0	0	0	0	0	0	0	0	1	0	0	0
CEIKVYGVSAKLAAALE	0	0	0	0	0	0	0	0	0	0	1	0	0	0
WRGEEWFRGAKLAAALE	0	0	0	0	0	0	0	0	0	0	1	0	0	0
CLLASVI	0	0	0	0	0	0	0	0	0	0	1	0	0	0
CPVGAGEVLSLRPHSS	0	0	0	0	0	0	0	0	0	0	1	0	0	0
CREYELAELLSLRPHSS	0	0	0	0	0	0	0	0	0	0	1	0	0	0
CRCVRSKLLSLRPHSS	0	0	0	0	0	0	0	0	0	0	1	0	0	0
CDVRYADVLSLRPHSS	0	0	0	0	0	0	0	0	0	0	1	0	0	0
CRTRSCG	0	0	0	0	0	0	0	0	0	0	1	0	0	0
CEHKCF	0	0	0	0	0	0	0	0	0	0	1	0	0	0
CHGVILAELLSLRPHSS	0	0	0	0	0	0	0	0	0	0	1	0	0	0
CSPTRAAGVLSLRPHSS	0	0	0	0	0	0	0	0	0	0	1	0	0	0
CNKGPVAYVLSLRPHSS	0	0	0	0	0	0	0	0	0	0	1	0	0	0
CDLGWGAESC	0	0	0	0	0	0	0	0	0	0	1	0	0	0
CMRRIDELAKLAAALE	0	0	0	0	0	0	0	0	0	0	1	0	0	0
CQLLGEARAKLAAALE	0	0	0	0	0	0	0	0	0	0	1	0	0	0
CRGQTSPGLLSLRPHSS	0	0	0	0	0	0	0	0	0	0	1	0	0	0
CDGRSV	0	0	0	0	0	0	0	0	0	0	1	0	0	0
CSTRLNHFC	0	0	0	0	0	0	0	0	0	0	1	0	0	0
CMAAAA	0	0	0	0	0	0	0	0	0	0	1	0	0	0
CKAHMYVGLLSLRPHSS	0	0	0	0	0	0	0	0	0	0	1	0	0	0
CWLHISLLSLRPHSS	0	0	0	0	0	0	0	0	0	0	1	0	0	0
CNNAELAAC	0	0	0	0	0	0	0	0	0	0	1	0	0	0
CSAESQFLVAKLAAALE	0	0	0	0	0	0	0	0	0	0	1	0	0	0
CKEFDNFMC	0	0	0	0	0	0	0	0	0	0	1	0	0	0
CRSMIAGVAKLAAALE	0	0	0	0	0	0	0	0	0	0	1	0	0	0
CGLGRER	0	0	0	0	0	0	0	0	0	0	1	0	0	0
CIAF	0	0	0	0	0	0	0	0	0	0	1	0	0	0
CSTQS	0	0	0	0	0	0	0	0	0	0	1	0	0	0
CRSAIRGVLSLRPHSS	0	0	0	0	0	0	0	0	0	0	1	0	0	0
CVLRRGSYC	0	0	0	0	0	0	0	0	0	0	1	0	0	0
CIGSRPLTC	0	0	0	0	0	0	0	0	0	0	1	0	0	0
CVGTRAVRFAKLAAALE	0	0	0	0	0	0	0	0	0	0	1	0	0	0
CSVVRARC	0	0	0	0	0	0	0	0	0	0	1	0	0	0
CYSPMVNELLSLRPHSS	0	0	0	0	0	0	0	0	0	0	1	0	0	0
CQGGWYECLLSLRPHSS	0	0	0	0	0	0	0	0	0	0	1	0	0	0
CRGATGAVC	0	0	0	0	0	0	0	0	0	0	1	0	0	0
CYEDRLELLSLRPHSS	0	0	0	0	0	0	0	0	0	0	1	0	0	0
CEWVAAHNC	0	0	0	0	0	0	0	0	0	0	1	0	0	0
CPGSGCF	0	0	0	0	0	0	0	0	0	0	1	0	0	0
CAKQLGNGC	0	0	0	0	0	0	0	0	0	0	1	0	0	0
CKRNSYD	0	0	0	0	0	0	0	0	0	0	1	0	0	0
CGGLLVETC	0	0	0	0	0	0	0	0	0	0	1	0	0	0
SVLRRGRSAKLADALE	0	0	0	0	0	0	0	0	0	0	1	0	0	0
CRFQDKSGC	0	0	0	0	0	0	0	0	0	0	1	0	0	0
CQESTRIGVLSLRPHSS	0	0	0	0	0	0	0	0	0	0	1	0	0	0
CLSRCVCCAKLAAALE	0	0	0	0	0	0	0	0	0	0	1	0	0	0
CKVERIIVIAKLAAALE	0	0	0	0	0	0	0	0	0	0	1	0	0	0
CLGEVGVSC	0	0	0	0	0	0	0	0	0	0	1	0	0	0
CRIQRGWGLAKLAAALE	0	0	0	0	0	0	0	0	0	0	1	0	0	0
CTNRANSAC	0	0	0	0	0	0	0	0	0	0	1	0	0	0
VTQSHNTAC	0	0	0	0	0	0	0	0	0	0	1	0	0	0
CVGFACGDC	0	0	0	0	0	0	0	0	0	0	1	0	0	0
CTLQSRLIC	0	0	0	0	0	0	0	0	0	0	1	0	0	0
CDSAVLKGC	0	0	0	0	0	0	0	0	0	0	1	0	0	0
CKLTRIVGAKLAAALE	0	0	0	0	0	0	0	0	0	0	1	0	0	0
CSVRSAFTC	0	0	0	0	0	0	0	0	0	0	1	0	0	0
CFQNERNTC	0	0	0	0	0	0	0	0	0	0	1	0	0	0
CEVE	0	0	0	0	0	0	0	0	0	0	1	0	0	0
CPINSRRRC	0	0	0	0	0	0	0	0	0	0	1	0	0	0
CSGLRAEFAKLAAALE	0	0	0	0	0	0	0	0	0	0	1	0	0	0
CVDECRCVLSLRTHSS	0	0	0	0	0	0	0	0	0	0	1	0	0	0
CVHRSGPHC	0	0	0	0	0	0	0	0	0	0	1	0	0	0
SRW	0	0	0	0	0	0	0	0	0	0	1	0	0	0
WRGDGA	0	0	0	0	0	0	0	0	0	0	1	0	0	0
CWRVIRVIAKLAAALE	0	0	0	0	0	0	0	0	0	0	1	0	0	0
CPVQQTRGLLSLRPHSS	0	0	0	0	0	0	0	0	0	0	1	0	0	0
CEVGFRHR	0	0	0	0	0	0	0	0	0	0	1	0	0	0
CLMVCSIIAKLAAALE	0	0	0	0	0	0	0	0	0	0	1	0	0	0
CTSVDCRIAKLAAALE	0	0	0	0	0	0	0	0	0	0	1	0	0	0
CIGDGPVRC	0	0	0	0	0	0	0	0	0	0	1	0	0	0
CSVCSY	0	0	0	0	0	0	0	0	0	0	1	0	0	0
CRLLRVDC	0	0	0	0	0	0	0	0	0	0	1	0	0	0
CGPAWGSLLLSLRPHSS	0	0	0	0	0	0	0	0	0	0	1	0	0	0
CRTNTGMSAKLAAALE	0	0	0	0	0	0	0	0	0	0	1	0	0	0
CRWRRYAC	0	0	0	0	0	0	0	0	0	0	1	0	0	0
CSGVRERGSAKLAAALE	0	0	0	0	0	0	0	0	0	0	1	0	0	0
LQGV	0	0	0	0	0	0	0	0	0	0	1	0	0	0
CGPGLI	0	0	0	0	0	0	0	0	0	0	1	0	0	0
CLATSA	0	0	0	0	0	0	0	0	0	0	1	0	0	0
CSTPPLPKC	0	0	0	0	0	0	0	0	0	0	1	0	0	0
WQCYEDAELLSLRPHSS	0	0	0	0	0	0	0	0	0	0	1	0	0	0
CMRIC	0	0	0	0	0	0	0	0	0	0	1	0	0	0
WRYVLVG	0	0	0	0	0	0	0	0	0	0	1	0	0	0
CTLLSHEGVLSLRPHSS	0	0	0	0	0	0	0	0	0	0	1	0	0	0
CRCISSRIAKLAAALE	0	0	0	0	0	0	0	0	0	0	1	0	0	0
CVARRCMVLSLRPHSS	0	0	0	0	0	0	0	0	0	0	1	0	0	0
CSGEWDRRAKLRPHSS	0	0	0	0	0	0	0	0	0	0	1	0	0	0
CQADG	0	0	0	0	0	0	0	0	0	0	1	0	0	0
CRLRRKGAKLAAALE	0	0	0	0	0	0	0	0	0	0	1	0	0	0
CGSSKGGIAKLAAALE	0	0	0	0	0	0	0	0	0	0	1	0	0	0
CPAEVAALVLSLRPHSS	0	0	0	0	0	0	0	0	0	0	1	0	0	0
CGVGSYYYVLSLRPHSS	0	0	0	0	0	0	0	0	0	0	1	0	0	0
CVRVELMLSLRPHSS	0	0	0	0	0	0	0	0	0	0	1	0	0	0
CLALAKGSLLSLRPHSS	0	0	0	0	0	0	0	0	0	0	1	0	0	0
CDGLRLGVLSLRPHSS	0	0	0	0	0	0	0	0	0	0	1	0	0	0
YTLNDEQLC	0	0	0	0	0	0	0	0	0	0	1	0	0	0
CPVMKVTGAKLAAALE	0	0	0	0	0	0	0	0	0	0	1	0	0	0
CLDSRYALLSLRPHSS	0	0	0	0	0	0	0	0	0	0	1	0	0	0
CSQEDVLIAKLAAALE	0	0	0	0	0	0	0	0	0	0	1	0	0	0
CLGRSYGVLAKLAAALE	0	0	0	0	0	0	0	0	0	0	1	0	0	0
CRIELWTNEC	0	0	0	0	0	0	0	0	0	0	1	0	0	0
CDDRVRLEC	0	0	0	0	0	0	0	0	0	0	1	0	0	0
CWWMVGLSAKLAAALE	0	0	0	0	0	0	0	0	0	0	1	0	0	0
CTCNAIVLLSLRPHSS	0	0	0	0	0	0	0	0	0	0	1	0	0	0
CSGGRFVAC	0	0	0	0	0	0	0	0	0	0	1	0	0	0
CSSVVT	0	0	0	0	0	0	0	0	0	0	1	0	0	0
CGWIILFFAKLAAALE	0	0	0	0	0	0	0	0	0	0	1	0	0	0
CHSENFGGC	0	0	0	0	0	0	0	0	0	0	1	0	0	0
CITGEAG	0	0	0	0	0	0	0	0	0	0	1	0	0	0
CFHAATIRC	0	0	0	0	0	0	0	0	0	0	1	0	0	0
CEENYFLSC	0	0	0	0	0	0	0	0	0	0	1	0	0	0
CINDPVVFAKLAAALE	0	0	0	0	0	0	0	0	0	0	1	0	0	0
CPRRGASGLLSLRPHSS	0	0	0	0	0	0	0	0	0	0	1	0	0	0
CRLVSGTIQC	0	0	0	0	0	0	0	0	0	0	1	0	0	0
CGAPPNVMC	0	0	0	0	0	0	0	0	0	0	1	0	0	0
CGRMGLIIVLSLRPHSS	0	0	0	0	0	0	0	0	0	0	1	0	0	0
CYDGL	0	0	0	0	0	0	0	0	0	0	1	0	0	0
CRRRVSGQC	0	0	0	0	0	0	0	0	0	0	1	0	0	0
SSFVRVGLLSLRPHSS	0	0	0	0	0	0	0	0	0	0	1	0	0	0
CVDVMIRGVAKLAAGTRV	0	0	0	0	0	0	0	0	0	0	1	0	0	0
CMRSGVGCLLSLRPHSS	0	0	0	0	0	0	0	0	0	0	1	0	0	0
CGVFTHSKC	0	0	0	0	0	0	0	0	0	0	1	0	0	0
CLGDWF	0	0	0	0	0	0	0	0	0	0	1	0	0	0
CGGPSLLSC	0	0	0	0	0	0	0	0	0	0	1	0	0	0
CMAEGF	0	0	0	0	0	0	0	0	0	0	1	0	0	0
CERRLRFVLSLRPHSS	0	0	0	0	0	0	0	0	0	0	1	0	0	0
CTGGVGLGMC	0	0	0	0	0	0	0	0	0	0	1	0	0	0
CRVVVRRWHAKLAAALE	0	0	0	0	0	0	0	0	0	0	1	0	0	0
CDGSRTSLSLSLRPHSS	0	0	0	0	0	0	0	0	0	0	1	0	0	0
CYTPFDSAC	0	0	0	0	0	0	0	0	0	0	1	0	0	0
CPMKVSWPIC	0	0	0	0	0	0	0	0	0	0	1	0	0	0
CSELLGEYC	0	0	0	0	0	0	0	0	0	0	1	0	0	0
CELARSCRC	0	0	0	0	0	0	0	0	0	0	1	0	0	0
CRKVTSDELLSLRPHSS	0	0	0	0	0	0	0	0	0	0	1	0	0	0
LRYASWG	0	0	0	0	0	0	0	0	0	0	1	0	0	0
CRSIKPGYLLSLRPHSS	0	0	0	0	0	0	0	0	0	0	1	0	0	0
CSRTLSGVSAKLAAALE	0	0	0	0	0	0	0	0	0	0	1	0	0	0
CALASLLLGAKLAAALE	0	0	0	0	0	0	0	0	0	0	1	0	0	0
CNESTYVELLSLRPHSS	0	0	0	0	0	0	0	0	0	0	1	0	0	0
WPEWS	0	0	0	0	0	0	0	0	0	0	1	0	0	0
CHGSARGGVAKLAAALE	0	0	0	0	0	0	0	0	0	0	1	0	0	0
CSNNSGMEC	0	0	0	0	0	0	0	0	0	0	1	0	0	0
CDVPGSGYVLSLAAASLAILRLQRIARIRIRILAGVRLVCCAKLAAALE	0	0	0	0	0	0	0	0	0	0	1	0	0	0
WSS	0	0	0	0	0	0	0	0	0	0	1	0	0	0
CAEGVILVAKLAAALE	0	0	0	0	0	0	0	0	0	0	1	0	0	0
CTVERDLGAKLAAALE	0	0	0	0	0	0	0	0	0	0	1	0	0	0
CGGGFCSCLLSLRPHSS	0	0	0	0	0	0	0	0	0	0	1	0	0	0
CSPSPIFSLLSLRRTRV	0	0	0	0	0	0	0	0	0	0	1	0	0	0
CFSRRGVLLSLRPHSS	0	0	0	0	0	0	0	0	0	0	1	0	0	0
CIGPGLVAVLSLRPHSS	0	0	0	0	0	0	0	0	0	0	1	0	0	0
AVMRSSLLAKLAAALE	0	0	0	0	0	0	0	0	0	0	1	0	0	0
CNEQWGRLAKLAAALE	0	0	0	0	0	0	0	0	0	0	1	0	0	0
CKTVAHSAC	0	0	0	0	0	0	0	0	0	0	1	0	0	0
CCNVES	0	0	0	0	0	0	0	0	0	0	1	0	0	0
CGLRNKRNC	0	0	0	0	0	0	0	0	0	0	1	0	0	0
CDAASVGLRAKLAAALE	0	0	0	0	0	0	0	0	0	0	1	0	0	0
CVGQSVGIAKLAAALE	0	0	0	0	0	0	0	0	0	0	1	0	0	0
CRYADEEEVAKLAAALE	0	0	0	0	0	0	0	0	0	0	1	0	0	0
CSRLSLVFAKLAAALE	0	0	0	0	0	0	0	0	0	0	1	0	0	0
CCAACGMC	0	0	0	0	0	0	0	0	0	0	1	0	0	0
CQRGEKREVLSLRPHSS	0	0	0	0	0	0	0	0	0	0	1	0	0	0
CRGSSVRGC	0	0	0	0	0	0	0	0	0	0	1	0	0	0
CVLPQQVKVLSLRPHSS	0	0	0	0	0	0	0	0	0	0	1	0	0	0
CHRAV	0	0	0	0	0	0	0	0	0	0	1	0	0	0
CDGVRGRSAKLAAALE	0	0	0	0	0	0	0	0	0	0	1	0	0	0
CSYRALMLLSLRPHSS	0	0	0	0	0	0	0	0	0	0	1	0	0	0
CVVGSGCGAKLAAALE	0	0	0	0	0	0	0	0	0	0	1	0	0	0
CRLGVDMLG	0	0	0	0	0	0	0	0	0	0	1	0	0	0
CKKEPTKIAKLAAALE	0	0	0	0	0	0	0	0	0	0	1	0	0	0
CIGHEFCLLSLRPHSS	0	0	0	0	0	0	0	0	0	0	1	0	0	0
CKGRHL	0	0	0	0	0	0	0	0	0	0	1	0	0	0
CMLP	0	0	0	0	0	0	0	0	0	0	1	0	0	0
CSAIGRC	0	0	0	0	0	0	0	0	0	0	1	0	0	0
CHRDEAVEC	0	0	0	0	0	0	0	0	0	0	1	0	0	0
CRYQVAGMC	0	0	0	0	0	0	0	0	0	0	1	0	0	0
CIYVSGGEC	0	0	0	0	0	0	0	0	0	0	1	0	0	0
CSRSSC	0	0	0	0	0	0	0	0	0	0	1	0	0	0
CMLRRIRMC	0	0	0	0	0	0	0	0	0	0	1	0	0	0
CPVQTGRIAKLAAALE	0	0	0	0	0	0	0	0	0	0	1	0	0	0
CKTRFLFVLSLRPHSS	0	0	0	0	0	0	0	0	0	0	1	0	0	0
CTLFEYSAKLAAALE	0	0	0	0	0	0	0	0	0	0	1	0	0	0
CVTGNPGSLLSLRPHSS	0	0	0	0	0	0	0	0	0	0	1	0	0	0
CVGQIEETC	0	0	0	0	0	0	0	0	0	0	1	0	0	0
CSKGGVA	0	0	0	0	0	0	0	0	0	0	1	0	0	0
CHRY	0	0	0	0	0	0	0	0	0	0	1	0	0	0
CQARRRTRC	0	0	0	0	0	0	0	0	0	0	1	0	0	0
CQRVSLEDC	0	0	0	0	0	0	0	0	0	0	1	0	0	0
WRVYYGASLLSLRPHSS	0	0	0	0	0	0	0	0	0	0	1	0	0	0
CSPILAAGVLSLRPHSS	0	0	0	0	0	0	0	0	0	0	1	0	0	0
CCSTIDKYC	0	0	0	0	0	0	0	0	0	0	1	0	0	0
CPTGIIVSAKLAAALE	0	0	0	0	0	0	0	0	0	0	1	0	0	0
CRKDSGTKC	0	0	0	0	0	0	0	0	0	0	1	0	0	0
CGLLRINEC	0	0	0	0	0	0	0	0	0	0	1	0	0	0
CNSVEGLSEC	0	0	0	0	0	0	0	0	0	0	1	0	0	0
CCEEPCGFAKLAAALE	0	0	0	0	0	0	0	0	0	0	1	0	0	0
CARAIGLLLSLRPHSS	0	0	0	0	0	0	0	0	0	0	1	0	0	0
CMGRTVDIAKLAAALE	0	0	0	0	0	0	0	0	0	0	1	0	0	0
CLLVCGSSAKLAAALE	0	0	0	0	0	0	0	0	0	0	1	0	0	0
CLQEDMVIAKLAAALE	0	0	0	0	0	0	0	0	0	0	1	0	0	0
CQVGMRGNC	0	0	0	0	0	0	0	0	0	0	1	0	0	0
CLGKGITEC	0	0	0	0	0	0	0	0	0	0	1	0	0	0
CGNMTADALLSLRPHSS	0	0	0	0	0	0	0	0	0	0	1	0	0	0
CGGESESCVLSLRPHSS	0	0	0	0	0	0	0	0	0	0	1	0	0	0
CKGSGSVLVLSLRPHSS	0	0	0	0	0	0	0	0	0	0	1	0	0	0
CNPPEISRLLSLRPHSS	0	0	0	0	0	0	0	0	0	0	1	0	0	0
FTALYEALVLSLRPHSS	0	0	0	0	0	0	0	0	0	0	1	0	0	0
CMLMGDSGVAKLAAALE	0	0	0	0	0	0	0	0	0	0	1	0	0	0
CTMYCSRVLLSLRPHSS	0	0	0	0	0	0	0	0	0	0	1	0	0	0
CGGVGLVCAKLAAALE	0	0	0	0	0	0	0	0	0	0	1	0	0	0
CIHVSSPAC	0	0	0	0	0	0	0	0	0	0	1	0	0	0
CRAALRLQLLSLRPHSS	0	0	0	0	0	0	0	0	0	0	1	0	0	0
CSITETEKC	0	0	0	0	0	0	0	0	0	0	1	0	0	0
CEAHIRPKLLSLRPHSS	0	0	0	0	0	0	0	0	0	0	1	0	0	0
CSEISVCC	0	0	0	0	0	0	0	0	0	0	1	0	0	0
CTRRRQTNC	0	0	0	0	0	0	0	0	0	0	1	0	0	0
CVCVRYECAKLAAALE	0	0	0	0	0	0	0	0	0	0	1	0	0	0
CNTWRIFVLSLRPHSS	0	0	0	0	0	0	0	0	0	0	1	0	0	0
CALVSVGGVLSLRPHSS	0	0	0	0	0	0	0	0	0	0	1	0	0	0
CQNTDLAAAPS	0	0	0	0	0	0	0	0	0	0	1	0	0	0
CGSFVRWIAKLAAALE	0	0	0	0	0	0	0	0	0	0	1	0	0	0
CGTPSHKRC	0	0	0	0	0	0	0	0	0	0	1	0	0	0
CTRGTRGGLLSLRPHSS	0	0	0	0	0	0	0	0	0	0	1	0	0	0
CRDKATGTC	0	0	0	0	0	0	0	0	0	0	1	0	0	0
CFRHKERRC	0	0	0	0	0	0	0	0	0	0	1	0	0	0
CEGSTLTWLLSLRPHSS	0	0	0	0	0	0	0	0	0	0	1	0	0	0
CVLVGGDCC	0	0	0	0	0	0	0	0	0	0	1	0	0	0
CSTLGVRIAKLAAALE	0	0	0	0	0	0	0	0	0	0	1	0	0	0
CSGAWGRGNC	0	0	0	0	0	0	0	0	0	0	1	0	0	0
CKGTRKVFAKLAAALE	0	0	0	0	0	0	0	0	0	0	1	0	0	0
CHVEWYYSVLSLRQHSS	0	0	0	0	0	0	0	0	0	0	1	0	0	0
CSPYRWISAKLAAALE	0	0	0	0	0	0	0	0	0	0	1	0	0	0
CSGDRSGVLSLRPHSS	0	0	0	0	0	0	0	0	0	0	1	0	0	0
CGSIAASAC	0	0	0	0	0	0	0	0	0	0	1	0	0	0
CSTGSVRIDVAKLAAALE	0	0	0	0	0	0	0	0	0	0	1	0	0	0
WLWGC	0	0	0	0	0	0	0	0	0	0	1	0	0	0
CTPSLILMC	0	0	0	0	0	0	0	0	0	0	1	0	0	0
CAGFYW	0	0	0	0	0	0	0	0	0	0	1	0	0	0
CCSLGVVRCAKLAAALE	0	0	0	0	0	0	0	0	0	0	1	0	0	0
CSRVLCRCC	0	0	0	0	0	0	0	0	0	0	1	0	0	0
CELVATVVLSLRPHSS	0	0	0	0	0	0	0	0	0	0	1	0	0	0
CDSSQIWLLSLRPHSS	0	0	0	0	0	0	0	0	0	0	1	0	0	0
CSLSDRLAKLAAALE	0	0	0	0	0	0	0	0	0	0	1	0	0	0
CAPGSAPSLLSLRPHSS	0	0	0	0	0	0	0	0	0	0	1	0	0	0
CRIVCGYC	0	0	0	0	0	0	0	0	0	0	1	0	0	0
CHVCLGRRIAKLAAALE	0	0	0	0	0	0	0	0	0	0	1	0	0	0
CYMSSGRPC	0	0	0	0	0	0	0	0	0	0	1	0	0	0
SVLSLRPH	0	0	0	0	0	0	0	0	0	0	1	0	0	0
CLLALVILLSLRPHSS	0	0	0	0	0	0	0	0	0	0	1	0	0	0
CQLKKLYC	0	0	0	0	0	0	0	0	0	0	1	0	0	0
CLAYRWMSLLSLRPHSS	0	0	0	0	0	0	0	0	0	0	1	0	0	0
CSKKVGMFAKLAAALE	0	0	0	0	0	0	0	0	0	0	1	0	0	0
CELREYVQFAKLAAALE	0	0	0	0	0	0	0	0	0	0	1	0	0	0
CTRTKTLHAKLAAALE	0	0	0	0	0	0	0	0	0	0	1	0	0	0
CQLLRGRFAKLAAALE	0	0	0	0	0	0	0	0	0	0	1	0	0	0
CCRVRDAVLSLRPHSS	0	0	0	0	0	0	0	0	0	0	1	0	0	0
CMHGDFGLVLSLRPHSS	0	0	0	0	0	0	0	0	0	0	1	0	0	0
CVIRRLLIAKLAAALE	0	0	0	0	0	0	0	0	0	0	1	0	0	0
CYLPRVRQLLSLRPHSS	0	0	0	0	0	0	0	0	0	0	1	0	0	0
WHGDG	0	0	0	0	0	0	0	0	0	0	1	0	0	0
CNTGGHQFAKLAAALE	0	0	0	0	0	0	0	0	0	0	1	0	0	0
CQFHSLENC	0	0	0	0	0	0	0	0	0	0	1	0	0	0
CDETGVY	0	0	0	0	0	0	0	0	0	0	1	0	0	0
CKHSA	0	0	0	0	0	0	0	0	0	0	1	0	0	0
CDGIRSMLLSLRPHSS	0	0	0	0	0	0	0	0	0	0	1	0	0	0
CIDQDGTSVLSLRPHSS	0	0	0	0	0	0	0	0	0	0	1	0	0	0
CILGSRANC	0	0	0	0	0	0	0	0	0	0	1	0	0	0
CLSRVRRGAKLAAALE	0	0	0	0	0	0	0	0	0	0	1	0	0	0
CCDDNDIVLSLRPHSS	0	0	0	0	0	0	0	0	0	0	1	0	0	0
CTRVAKLTC	0	0	0	0	0	0	0	0	0	0	1	0	0	0
CSRHS	0	0	0	0	0	0	0	0	0	0	1	0	0	0
CRFVGTAFAKLAAALE	0	0	0	0	0	0	0	0	0	0	1	0	0	0
CQPTTCGCLLSLRPHSS	0	0	0	0	0	0	0	0	0	0	1	0	0	0
CWLRSISDVLSLRPHSS	0	0	0	0	0	0	0	0	0	0	1	0	0	0
CSGYIVSAKLAAALE	0	0	0	0	0	0	0	0	0	0	1	0	0	0
CHTRGPPGLLSLRPHSS	0	0	0	0	0	0	0	0	0	0	1	0	0	0
CIHGAGGMLAKLAAALE	0	0	0	0	0	0	0	0	0	0	1	0	0	0
CSLGDASC	0	0	0	0	0	0	0	0	0	0	1	0	0	0
CVLCD	0	0	0	0	0	0	0	0	0	0	1	0	0	0
CIGASIDSAKLAAALE	0	0	0	0	0	0	0	0	0	0	1	0	0	0
CTGCGMIGAKLAAALE	0	0	0	0	0	0	0	0	0	0	1	0	0	0
CTGRRKKDVLSLRPHSS	0	0	0	0	0	0	0	0	0	0	1	0	0	0
CHGSVIPEEC	0	0	0	0	0	0	0	0	0	0	1	0	0	0
MTGARKR	0	0	0	0	0	0	0	0	0	0	1	0	0	0
CLTGRILMLSLRPHSS	0	0	0	0	0	0	0	0	0	0	1	0	0	0
CLTGSNEGLLSLRPHSS	0	0	0	0	0	0	0	0	0	0	1	0	0	0
CLMYRDILLSLRPHSS	0	0	0	0	0	0	0	0	0	0	1	0	0	0
CCHDCTCC	0	0	0	0	0	0	0	0	0	0	1	0	0	0
CSEGLLRVAKLAAALE	0	0	0	0	0	0	0	0	0	0	1	0	0	0
CSTPSGIFLLSLRPHSS	0	0	0	0	0	0	0	0	0	0	1	0	0	0
CGYVSAGLCAKLAAALE	0	0	0	0	0	0	0	0	0	0	1	0	0	0
CIRLSQCVAKLAAALE	0	0	0	0	0	0	0	0	0	0	1	0	0	0
CPPRVHGRVLSLRPHSS	0	0	0	0	0	0	0	0	0	0	1	0	0	0
CAIYGREC	0	0	0	0	0	0	0	0	0	0	1	0	0	0
CLLGCDMSC	0	0	0	0	0	0	0	0	0	0	1	0	0	0
CNIGSVCLAKLAAALE	0	0	0	0	0	0	0	0	0	0	1	0	0	0
CGTNTKTKC	0	0	0	0	0	0	0	0	0	0	1	0	0	0
CIQGNRSLAKLAAALE	0	0	0	0	0	0	0	0	0	0	1	0	0	0
CKWDM	0	0	0	0	0	0	0	0	0	0	1	0	0	0
AVRSTGQRR	0	0	0	0	0	0	0	0	0	0	1	0	0	0
CGHRRRRTC	0	0	0	0	0	0	0	0	0	0	1	0	0	0
CQSVYNRMC	0	0	0	0	0	0	0	0	0	0	1	0	0	0
CLIMWESLLSLRPHSS	0	0	0	0	0	0	0	0	0	0	1	0	0	0
CGDKNSELLSLRPHSS	0	0	0	0	0	0	0	0	0	0	1	0	0	0
CHFG	0	0	0	0	0	0	0	0	0	0	1	0	0	0
CSLLLEGEGC	0	0	0	0	0	0	0	0	0	0	1	0	0	0
CPRYPNAQC	0	0	0	0	0	0	0	0	0	0	1	0	0	0
CDRYDPKVC	0	0	0	0	0	0	0	0	0	0	1	0	0	0
CRAGDSNIC	0	0	0	0	0	0	0	0	0	0	1	0	0	0
CGTVRFSSAKLAAALE	0	0	0	0	0	0	0	0	0	0	1	0	0	0
CLVSVRIRC	0	0	0	0	0	0	0	0	0	0	1	0	0	0
CLIPRLILAKLAAALE	0	0	0	0	0	0	0	0	0	0	1	0	0	0
CSRLVGLAC	0	0	0	0	0	0	0	0	0	0	1	0	0	0
CVKLQ	0	0	0	0	0	0	0	0	0	0	1	0	0	0
CLRRLRTVAKLAAALE	0	0	0	0	0	0	0	0	0	0	1	0	0	0
CVGRRIRSAKLAAALE	0	0	0	0	0	0	0	0	0	0	1	0	0	0
CNLDHMKIAKLAAALE	0	0	0	0	0	0	0	0	0	0	1	0	0	0
CIRECQMSC	0	0	0	0	0	0	0	0	0	0	1	0	0	0
CLGTFCGEC	0	0	0	0	0	0	0	0	0	0	1	0	0	0
CCRVEAEASAKLAAALE	0	0	0	0	0	0	0	0	0	0	1	0	0	0
CVLVMWGCAKLAAALE	0	0	0	0	0	0	0	0	0	0	1	0	0	0
CRDRSRFGIAKLAAALE	0	0	0	0	0	0	0	0	0	0	1	0	0	0
CKACVRVNC	0	0	0	0	0	0	0	0	0	0	1	0	0	0
CENRCTV	0	0	0	0	0	0	0	0	0	0	1	0	0	0
CTFGASMRSVLSLRPHSS	0	0	0	0	0	0	0	0	0	0	1	0	0	0
WANLSSRTDRCLAKLAAALE	0	0	0	0	0	0	0	0	0	0	1	0	0	0
CNWYLGYLAKLAAALE	0	0	0	0	0	0	0	0	0	0	1	0	0	0
CLDHRRVAC	0	0	0	0	0	0	0	0	0	0	1	0	0	0
CPKPAS	0	0	0	0	0	0	0	0	0	0	1	0	0	0
CMAIANISLLSLRPHSS	0	0	0	0	0	0	0	0	0	0	1	0	0	0
CIDSMNKHC	0	0	0	0	0	0	0	0	0	0	1	0	0	0
CDSTQRESPC	0	0	0	0	0	0	0	0	0	0	1	0	0	0
LPEGVWLRIAKLAAALE	0	0	0	0	0	0	0	0	0	0	1	0	0	0
CALLDRIAKLAAALE	0	0	0	0	0	0	0	0	0	0	1	0	0	0
CALSKSIYC	0	0	0	0	0	0	0	0	0	0	1	0	0	0
CCDLRRRLAKLAAALE	0	0	0	0	0	0	0	0	0	0	1	0	0	0
CSECMISELLSLRPHSS	0	0	0	0	0	0	0	0	0	0	1	0	0	0
CARVLRG	0	0	0	0	0	0	0	0	0	0	1	0	0	0
CVTNERFKVLSLRPHSS	0	0	0	0	0	0	0	0	0	0	1	0	0	0
CKERGYGYLLSLRPHSS	0	0	0	0	0	0	0	0	0	0	1	0	0	0
CLFGVSWRSAKLAAALE	0	0	0	0	0	0	0	0	0	0	1	0	0	0
CQLDKIEFVLSLRPHSS	0	0	0	0	0	0	0	0	0	0	1	0	0	0
CQQSERVCLLSLRPHSS	0	0	0	0	0	0	0	0	0	0	1	0	0	0
CLMVVRCVAKLAAALE	0	0	0	0	0	0	0	0	0	0	1	0	0	0
CTVGTMGKLLSLRPHSS	0	0	0	0	0	0	0	0	0	0	1	0	0	0
CSVSRSPRC	0	0	0	0	0	0	0	0	0	0	1	0	0	0
CDTGRIHTC	0	0	0	0	0	0	0	0	0	0	1	0	0	0
CEGAGSSWVAKLAAALE	0	0	0	0	0	0	0	0	0	0	1	0	0	0
CADSR	0	0	0	0	0	0	0	0	0	0	1	0	0	0
CGPESRVFAKLAAALE	0	0	0	0	0	0	0	0	0	0	1	0	0	0
CILTRPKAC	0	0	0	0	0	0	0	0	0	0	1	0	0	0
CTESMAVRAKLAAALE	0	0	0	0	0	0	0	0	0	0	1	0	0	0
CRDKIVDGVAKLAAALE	0	0	0	0	0	0	0	0	0	0	1	0	0	0
CWYRGESAKLAAALE	0	0	0	0	0	0	0	0	0	0	1	0	0	0
CIRKNLTVAKLAAALE	0	0	0	0	0	0	0	0	0	0	1	0	0	0
CPPPTVLRC	0	0	0	0	0	0	0	0	0	0	1	0	0	0
CVGCC	0	0	0	0	0	0	0	0	0	0	1	0	0	0
CASDGSAC	0	0	0	0	0	0	0	0	0	0	1	0	0	0
CVEEPRFGVLSLRPHSS	0	0	0	0	0	0	0	0	0	0	1	0	0	0
CQWIG	0	0	0	0	0	0	0	0	0	0	1	0	0	0
CVTSY	0	0	0	0	0	0	0	0	0	0	1	0	0	0
CRNGNPEALLSLRPHSS	0	0	0	0	0	0	0	0	0	0	1	0	0	0
CTPSAGYDC	0	0	0	0	0	0	0	0	0	0	1	0	0	0
CPANVVVMC	0	0	0	0	0	0	0	0	0	0	1	0	0	0
CQSSRVQPELLSLRPHSS	0	0	0	0	0	0	0	0	0	0	1	0	0	0
CRDVLGS	0	0	0	0	0	0	0	0	0	0	1	0	0	0
CIWLGNSQC	0	0	0	0	0	0	0	0	0	0	1	0	0	0
CVTSNRYVLSLRPHSS	0	0	0	0	0	0	0	0	0	0	1	0	0	0
CRREVVQLLSLRPHSS	0	0	0	0	0	0	0	0	0	0	1	0	0	0
CGMLRVRIAKLAAALE	0	0	0	0	0	0	0	0	0	0	1	0	0	0
CTAHPAEGVLSLRPHSS	0	0	0	0	0	0	0	0	0	0	1	0	0	0
CRSFLLIMTC	0	0	0	0	0	0	0	0	0	0	1	0	0	0
CSPQPPILC	0	0	0	0	0	0	0	0	0	0	1	0	0	0
CPFDALVALANLRPHSS	0	0	0	0	0	0	0	0	0	0	1	0	0	0
CLSRAEN	0	0	0	0	0	0	0	0	0	0	1	0	0	0
CVTGQGAVLSLRPHSS	0	0	0	0	0	0	0	0	0	0	1	0	0	0
CRLNPL	0	0	0	0	0	0	0	0	0	0	1	0	0	0
WLAES	0	0	0	0	0	0	0	0	0	0	1	0	0	0
CLAARTEGC	0	0	0	0	0	0	0	0	0	0	1	0	0	0
CSTGGKHTAC	0	0	0	0	0	0	0	0	0	0	1	0	0	0
CCDQYSIAKLAAALE	0	0	0	0	0	0	0	0	0	0	1	0	0	0
CSSNGL	0	0	0	0	0	0	0	0	0	0	1	0	0	0
CSPLGVEGVLSLRPHSS	0	0	0	0	0	0	0	0	0	0	1	0	0	0
CMAAEHPILLSLRPHSS	0	0	0	0	0	0	0	0	0	0	1	0	0	0
CRLQM	0	0	0	0	0	0	0	0	0	0	1	0	0	0
CCEWERYGSC	0	0	0	0	0	0	0	0	0	0	1	0	0	0
CIIAYRRCAKLAAALE	0	0	0	0	0	0	0	0	0	0	1	0	0	0
CRYGLGRGAKLAAALE	0	0	0	0	0	0	0	0	0	0	1	0	0	0
CTVMRLCPC	0	0	0	0	0	0	0	0	0	0	1	0	0	0
CSSASAGTC	0	0	0	0	0	0	0	0	0	0	1	0	0	0
CPVLSAIRC	0	0	0	0	0	0	0	0	0	0	1	0	0	0
CLAKKRRTC	0	0	0	0	0	0	0	0	0	0	1	0	0	0
CEVNSITVC	0	0	0	0	0	0	0	0	0	0	1	0	0	0
CREFKESEVLSLRPHSS	0	0	0	0	0	0	0	0	0	0	1	0	0	0
CPKGFG	0	0	0	0	0	0	0	0	0	0	1	0	0	0
CSWAREMEC	0	0	0	0	0	0	0	0	0	0	1	0	0	0
CKQDSRARVAKLAAALE	0	0	0	0	0	0	0	0	0	0	1	0	0	0
CKKTKKFALLSLRPHSS	0	0	0	0	0	0	0	0	0	0	1	0	0	0
CCGNVRMKKC	0	0	0	0	0	0	0	0	0	0	1	0	0	0
CKTGAGRCLLSLRPHSS	0	0	0	0	0	0	0	0	0	0	1	0	0	0
CNSKAW	0	0	0	0	0	0	0	0	0	0	1	0	0	0
CGRSGQAVLSLRTHSS	0	0	0	0	0	0	0	0	0	0	1	0	0	0
CRELRGAEC	0	0	0	0	0	0	0	0	0	0	1	0	0	0
CILLSSICAKLAAALE	0	0	0	0	0	0	0	0	0	0	1	0	0	0
CCSSLDRAC	0	0	0	0	0	0	0	0	0	0	1	0	0	0
CIKHAVSGAKLRPHSV	0	0	0	0	0	0	0	0	0	0	1	0	0	0
CGEELVVSLLSLRPHSS	0	0	0	0	0	0	0	0	0	0	1	0	0	0
CQGSGL	0	0	0	0	0	0	0	0	0	0	1	0	0	0
WLDLMGS	0	0	0	0	0	0	0	0	0	0	1	0	0	0
CSKGSDISC	0	0	0	0	0	0	0	0	0	0	1	0	0	0
CSTSDLSVPLLSLRPHSS	0	0	0	0	0	0	0	0	0	0	1	0	0	0
CLFWGGVAVLSLRPHSS	0	0	0	0	0	0	0	0	0	0	1	0	0	0
CSRPGSSIAKLAAALE	0	0	0	0	0	0	0	0	0	0	1	0	0	0
CMWYLDELAKLAAALE	0	0	0	0	0	0	0	0	0	0	1	0	0	0
CQMVLVCAC	0	0	0	0	0	0	0	0	0	0	1	0	0	0
CTVLFRSSAKLAAALE	0	0	0	0	0	0	0	0	0	0	1	0	0	0
CGTVLRISAKLAAALE	0	0	0	0	0	0	0	0	0	0	1	0	0	0
CTSLSRSHC	0	0	0	0	0	0	0	0	0	0	1	0	0	0
CKPASLV	0	0	0	0	0	0	0	0	0	0	1	0	0	0
CLFVSVLSC	0	0	0	0	0	0	0	0	0	0	1	0	0	0
CHSKFITMC	0	0	0	0	0	0	0	0	0	0	1	0	0	0
CALKSKNILLSLRPHSS	0	0	0	0	0	0	0	0	0	0	1	0	0	0
CVVDKTSC	0	0	0	0	0	0	0	0	0	0	1	0	0	0
CISVVLSSAKLAAALE	0	0	0	0	0	0	0	0	0	0	1	0	0	0
CHEQLSGSYC	0	0	0	0	0	0	0	0	0	0	1	0	0	0
CQKGNGIMVLSLRPHSS	0	0	0	0	0	0	0	0	0	0	1	0	0	0
CPRGSGVRVLAKLAAALE	0	0	0	0	0	0	0	0	0	0	1	0	0	0
ASWSLLGCAKLAAALE	0	0	0	0	0	0	0	0	0	0	1	0	0	0
CPREYV	0	0	0	0	0	0	0	0	0	0	1	0	0	0
CRVVLSDSAKLAAALE	0	0	0	0	0	0	0	0	0	0	1	0	0	0
CLMSAELVVLSLRPHSS	0	0	0	0	0	0	0	0	0	0	1	0	0	0
CKYNKEGFC	0	0	0	0	0	0	0	0	0	0	1	0	0	0
CSQIFSDLLSLRPHSS	0	0	0	0	0	0	0	0	0	0	1	0	0	0
CVVMWC	0	0	0	0	0	0	0	0	0	0	1	0	0	0
CREQVPEWC	0	0	0	0	0	0	0	0	0	0	1	0	0	0
CEGITLVVAKLAAALE	0	0	0	0	0	0	0	0	0	0	1	0	0	0
CTHKGQGMC	0	0	0	0	0	0	0	0	0	0	1	0	0	0
CVDRFSMTC	0	0	0	0	0	0	0	0	0	0	1	0	0	0
CRVRLIRVAKLAAALE	0	0	0	0	0	0	0	0	0	0	1	0	0	0
CCECTRYVLSLRPHSS	0	0	0	0	0	0	0	0	0	0	1	0	0	0
CTVAFVYYVLSLRPHSS	0	0	0	0	0	0	0	0	0	0	1	0	0	0
CTLDSPLAC	0	0	0	0	0	0	0	0	0	0	1	0	0	0
CTIEPLDHC	0	0	0	0	0	0	0	0	0	0	1	0	0	0
CVRALVKSC	0	0	0	0	0	0	0	0	0	0	1	0	0	0
CFGTDGAWVLSLRPHSS	0	0	0	0	0	0	0	0	0	0	1	0	0	0
CLSTAEEGVLSLRPHSS	0	0	0	0	0	0	0	0	0	0	1	0	0	0
CTRYHLEC	0	0	0	0	0	0	0	0	0	0	1	0	0	0
CRIVWY	0	0	0	0	0	0	0	0	0	0	1	0	0	0
CGVAGWSLLSLRPHSS	0	0	0	0	0	0	0	0	0	0	1	0	0	0
CPNEFVYSLLSLRPHSS	0	0	0	0	0	0	0	0	0	0	1	0	0	0
CPIRTPKDFAKLAAALE	0	0	0	0	0	0	0	0	0	0	1	0	0	0
CADGGDNLVLSLRPHSS	0	0	0	0	0	0	0	0	0	0	1	0	0	0
CRGRGLCRAKLAAALE	0	0	0	0	0	0	0	0	0	0	1	0	0	0
CSRVSGVVLSLRPHSS	0	0	0	0	0	0	0	0	0	0	1	0	0	0
WQAFSSAVSC	0	0	0	0	0	0	0	0	0	0	1	0	0	0
CQRADCEAVLSLRPHSS	0	0	0	0	0	0	0	0	0	0	1	0	0	0
CRVSNDKELLSLRAALE	0	0	0	0	0	0	0	0	0	0	1	0	0	0
CIRGVYYVLLSLRPHSS	0	0	0	0	0	0	0	0	0	0	1	0	0	0
CDGSSRDLLLSLRPHSS	0	0	0	0	0	0	0	0	0	0	1	0	0	0
CVVPVSCWLLSLRPHSS	0	0	0	0	0	0	0	0	0	0	1	0	0	0
WLSVLAADVLSLRPHSS	0	0	0	0	0	0	0	0	0	0	1	0	0	0
CGSRTVVISAKLAAALE	0	0	0	0	0	0	0	0	0	0	1	0	0	0
CLMFEAEKC	0	0	0	0	0	0	0	0	0	0	1	0	0	0
WRCSVCFYVLSLRPHSS	0	0	0	0	0	0	0	0	0	0	1	0	0	0
CTGSNLSPC	0	0	0	0	0	0	0	0	0	0	1	0	0	0
CPSVA	0	0	0	0	0	0	0	0	0	0	1	0	0	0
CRVKLRVLAKLAAALE	0	0	0	0	0	0	0	0	0	0	1	0	0	0
CGDRNVRGAKLAAALE	0	0	0	0	0	0	0	0	0	0	1	0	0	0
CNKFFGSELLSLRPHSS	0	0	0	0	0	0	0	0	0	0	1	0	0	0
CISGHGGHC	0	0	0	0	0	0	0	0	0	0	1	0	0	0
CRCPPPTFC	0	0	0	0	0	0	0	0	0	0	1	0	0	0
CAESTSGGVLSLRPHSS	0	0	0	0	0	0	0	0	0	0	1	0	0	0
CTGGEVASLLSLRPHSS	0	0	0	0	0	0	0	0	0	0	1	0	0	0
CNGVAVDVLSLRPHSS	0	0	0	0	0	0	0	0	0	0	1	0	0	0
CCRDSVFRC	0	0	0	0	0	0	0	0	0	0	1	0	0	0
CGLVERDGLLSLRPHSS	0	0	0	0	0	0	0	0	0	0	1	0	0	0
CRVSRGIKEC	0	0	0	0	0	0	0	0	0	0	1	0	0	0
CQWTE	0	0	0	0	0	0	0	0	0	0	1	0	0	0
WRVI	0	0	0	0	0	0	0	0	0	0	1	0	0	0
CMILWHRRAKLAAALE	0	0	0	0	0	0	0	0	0	0	1	0	0	0
CTRNESVFLLSLRPHSS	0	0	0	0	0	0	0	0	0	0	1	0	0	0
CEDSLYVSAKLAAALE	0	0	0	0	0	0	0	0	0	0	1	0	0	0
CVRRVSGVLSLRPHSS	0	0	0	0	0	0	0	0	0	0	1	0	0	0
CNRPSVYGC	0	0	0	0	0	0	0	0	0	0	1	0	0	0
CQAVLNAHC	0	0	0	0	0	0	0	0	0	0	1	0	0	0
CSTVTGLCAKLAAASLANTRSTRTARIRSEFLRCEGLFCLLSLRPHSS	0	0	0	0	0	0	0	0	0	0	1	0	0	0
LLWVDLSELLSLRPHSS	0	0	0	0	0	0	0	0	0	0	1	0	0	0
CPLAPP	0	0	0	0	0	0	0	0	0	0	1	0	0	0
CQLVCVSGAKLAAALE	0	0	0	0	0	0	0	0	0	0	1	0	0	0
CIADLLSGAKLAAALE	0	0	0	0	0	0	0	0	0	0	1	0	0	0
CRLPPQPGC	0	0	0	0	0	0	0	0	0	0	1	0	0	0
CHSSLLGSAKLAAALE	0	0	0	0	0	0	0	0	0	0	1	0	0	0
CVSRLGKC	0	0	0	0	0	0	0	0	0	0	1	0	0	0
CYAGLGFRLC	0	0	0	0	0	0	0	0	0	0	1	0	0	0
CFPSTNRDC	0	0	0	0	0	0	0	0	0	0	1	0	0	0
CAGMASLKC	0	0	0	0	0	0	0	0	0	0	1	0	0	0
CVVVCWRCLLSLRPHSS	0	0	0	0	0	0	0	0	0	0	1	0	0	0
CGKGSDSFLLSLRPHSS	0	0	0	0	0	0	0	0	0	0	1	0	0	0
CIDACVKFAKLAAALE	0	0	0	0	0	0	0	0	0	0	1	0	0	0
CMGNMNDDVLSLRPHSS	0	0	0	0	0	0	0	0	0	0	1	0	0	0
CTNKHTGRAKLAATLE	0	0	0	0	0	0	0	0	0	0	1	0	0	0
CPLMGSLIC	0	0	0	0	0	0	0	0	0	0	1	0	0	0
WLVNCVEILLSLRPHSS	0	0	0	0	0	0	0	0	0	0	1	0	0	0
CSQPSAG	0	0	0	0	0	0	0	0	0	0	1	0	0	0
CLGTGRLSAKLAAALE	0	0	0	0	0	0	0	0	0	0	1	0	0	0
CRGVRWTMC	0	0	0	0	0	0	0	0	0	0	1	0	0	0
CVRAIETLC	0	0	0	0	0	0	0	0	0	0	1	0	0	0
CSRRSRVLSLRPHSS	0	0	0	0	0	0	0	0	0	0	1	0	0	0
CGNTYWLRGLLSLRPHSS	0	0	0	0	0	0	0	0	0	0	1	0	0	0
CSAVVVGELLSLRPHSS	0	0	0	0	0	0	0	0	0	0	1	0	0	0
CSTPPRETC	0	0	0	0	0	0	0	0	0	0	1	0	0	0
CLILIRRLAKLAAALE	0	0	0	0	0	0	0	0	0	0	1	0	0	0
CESGI	0	0	0	0	0	0	0	0	0	0	1	0	0	0
CLKSWSRVLSLRPHSS	0	0	0	0	0	0	0	0	0	0	1	0	0	0
CVNECGELC	0	0	0	0	0	0	0	0	0	0	1	0	0	0
CQTGEVDRRSAKLAAALE	0	0	0	0	0	0	0	0	0	0	1	0	0	0
CSLYVSELLSLRPHSS	0	0	0	0	0	0	0	0	0	0	1	0	0	0
CGVWSHVEC	0	0	0	0	0	0	0	0	0	0	1	0	0	0
CMLIVCSGSC	0	0	0	0	0	0	0	0	0	0	1	0	0	0
CKRESFILAKLAAALE	0	0	0	0	0	0	0	0	0	0	1	0	0	0
CQRECLLSAKLAAALE	0	0	0	0	0	0	0	0	0	0	1	0	0	0
CRSKVGFAC	0	0	0	0	0	0	0	0	0	0	1	0	0	0
CGTGRR	0	0	0	0	0	0	0	0	0	0	1	0	0	0
CRSMDWRSAKLAAALE	0	0	0	0	0	0	0	0	0	0	1	0	0	0
CARYVTWMLSLRPHSS	0	0	0	0	0	0	0	0	0	0	1	0	0	0
CSAVVVEAC	0	0	0	0	0	0	0	0	0	0	1	0	0	0
CTEQSIVRC	0	0	0	0	0	0	0	0	0	0	1	0	0	0
CASREGMLSLRPHSS	0	0	0	0	0	0	0	0	0	0	1	0	0	0
CQLVEWSEC	0	0	0	0	0	0	0	0	0	0	1	0	0	0
CDCCSDAEC	0	0	0	0	0	0	0	0	0	0	1	0	0	0
CLFFVEGGVLSLRPHSS	0	0	0	0	0	0	0	0	0	0	1	0	0	0
CIRRSVLSC	0	0	0	0	0	0	0	0	0	0	1	0	0	0
CHDTDRRPC	0	0	0	0	0	0	0	0	0	0	1	0	0	0
CLRSNRIIAKLAAALE	0	0	0	0	0	0	0	0	0	0	1	0	0	0
CKSLGIIWVLSLRPHSS	0	0	0	0	0	0	0	0	0	0	1	0	0	0
CKTHDK	0	0	0	0	0	0	0	0	0	0	1	0	0	0
CHRHETMQC	0	0	0	0	0	0	0	0	0	0	1	0	0	0
CYLRPPVAKLAAALE	0	0	0	0	0	0	0	0	0	0	1	0	0	0
CRYPQV	0	0	0	0	0	0	0	0	0	0	1	0	0	0
CGIGRSFSC	0	0	0	0	0	0	0	0	0	0	1	0	0	0
CTLASLSYSC	0	0	0	0	0	0	0	0	0	0	1	0	0	0
CIQWLLDC	0	0	0	0	0	0	0	0	0	0	1	0	0	0
CLGERTSCPLLSLRPHSS	0	0	0	0	0	0	0	0	0	0	1	0	0	0
CICGSVAVC	0	0	0	0	0	0	0	0	0	0	1	0	0	0
CLLKVRLSVLSLRPHSS	0	0	0	0	0	0	0	0	0	0	1	0	0	0
CNFAGFYELLSLRPHSS	0	0	0	0	0	0	0	0	0	0	1	0	0	0
CIVVGKC	0	0	0	0	0	0	0	0	0	0	1	0	0	0
CMKAGDVCLLSLRPHSS	0	0	0	0	0	0	0	0	0	0	1	0	0	0
CVYCCLLRTC	0	0	0	0	0	0	0	0	0	0	1	0	0	0
CASLDRGRAKLAAALE	0	0	0	0	0	0	0	0	0	0	1	0	0	0
CPTPVSSLLSLRPHSS	0	0	0	0	0	0	0	0	0	0	1	0	0	0
CILSRIWLIAKLAAALE	0	0	0	0	0	0	0	0	0	0	1	0	0	0
CDNESDCGAKLAAALE	0	0	0	0	0	0	0	0	0	0	1	0	0	0
CQILDFLALLSLRPHSS	0	0	0	0	0	0	0	0	0	0	1	0	0	0
CSLQG	0	0	0	0	0	0	0	0	0	0	1	0	0	0
CMQEGARNC	0	0	0	0	0	0	0	0	0	0	1	0	0	0
CILVYYVLLSLRPHSS	0	0	0	0	0	0	0	0	0	0	1	0	0	0
CESRDVSELLSLRPQA	0	0	0	0	0	0	0	0	0	0	1	0	0	0
CQKTSNSGLLSLRPHSS	0	0	0	0	0	0	0	0	0	0	1	0	0	0
CKRRELEIAKLAAALE	0	0	0	0	0	0	0	0	0	0	1	0	0	0
CVAVML	0	0	0	0	0	0	0	0	0	0	1	0	0	0
CVTGPVRIAKLAAALE	0	0	0	0	0	0	0	0	0	0	1	0	0	0
CSSQLLRLAKLAAALE	0	0	0	0	0	0	0	0	0	0	1	0	0	0
CRDRRWFAKLAAALE	0	0	0	0	0	0	0	0	0	0	1	0	0	0
CIAEWGVCLLSLRPHSS	0	0	0	0	0	0	0	0	0	0	1	0	0	0
CGQKNAATC	0	0	0	0	0	0	0	0	0	0	1	0	0	0
CMNSSGYGLLSLRPHSS	0	0	0	0	0	0	0	0	0	0	1	0	0	0
CAIGRTELLSLRPHSS	0	0	0	0	0	0	0	0	0	0	1	0	0	0
CADVEAAELLSLRPHSS	0	0	0	0	0	0	0	0	0	0	1	0	0	0
CVLGDAY	0	0	0	0	0	0	0	0	0	0	1	0	0	0
CYRREVVVAKLAAALE	0	0	0	0	0	0	0	0	0	0	1	0	0	0
CGVYE	0	0	0	0	0	0	0	0	0	0	1	0	0	0
CQQASERGAKLAAASLADVCILATQEFDPNSCCSKSWGRC	0	0	0	0	0	0	0	0	0	0	1	0	0	0
SLWV	0	0	0	0	0	0	0	0	0	0	1	0	0	0
CVGRTRLNC	0	0	0	0	0	0	0	0	0	0	1	0	0	0
CSRFVELDVLSLRPHSS	0	0	0	0	0	0	0	0	0	0	1	0	0	0
CHDPARVSAKLAAALE	0	0	0	0	0	0	0	0	0	0	1	0	0	0
CSLCLMRCLLSLRPHSS	0	0	0	0	0	0	0	0	0	0	1	0	0	0
CVRSWRIAKLAAALE	0	0	0	0	0	0	0	0	0	0	1	0	0	0
CVFA	0	0	0	0	0	0	0	0	0	0	1	0	0	0
CVVGWA	0	0	0	0	0	0	0	0	0	0	1	0	0	0
CPADLQGAVLSLRPHSS	0	0	0	0	0	0	0	0	0	0	1	0	0	0
CEDDVDGILLSLRPHSS	0	0	0	0	0	0	0	0	0	0	1	0	0	0
CTRERGVGSAKLAAALE	0	0	0	0	0	0	0	0	0	0	1	0	0	0
CAARSG	0	0	0	0	0	0	0	0	0	0	1	0	0	0
CCQKRRFDCGRTRV	0	0	0	0	0	0	0	0	0	0	1	0	0	0
WPCSEVWIEWLAKLAAALE	0	0	0	0	0	0	0	0	0	0	1	0	0	0
CGYEVGMC	0	0	0	0	0	0	0	0	0	0	1	0	0	0
CHVM	0	0	0	0	0	0	0	0	0	0	1	0	0	0
CRSVRSGIAKLAAALE	0	0	0	0	0	0	0	0	0	0	1	0	0	0
CFLVGVFFSAKLAAALE	0	0	0	0	0	0	0	0	0	0	1	0	0	0
CGPNPRISAKLAAALE	0	0	0	0	0	0	0	0	0	0	1	0	0	0
CWEDKQKGAKLAAALE	0	0	0	0	0	0	0	0	0	0	1	0	0	0
CPGGDFG	0	0	0	0	0	0	0	0	0	0	1	0	0	0
CKLRRVRSC	0	0	0	0	0	0	0	0	0	0	1	0	0	0
SASRSFCLLSLRPHSS	0	0	0	0	0	0	0	0	0	0	1	0	0	0
CREVGMVSAKLAAALE	0	0	0	0	0	0	0	0	0	0	1	0	0	0
CRPENEVFC	0	0	0	0	0	0	0	0	0	0	1	0	0	0
CHRSRILWLLSLRPHSS	0	0	0	0	0	0	0	0	0	0	1	0	0	0
CYAERIHSNC	0	0	0	0	0	0	0	0	0	0	1	0	0	0
CQCFGMIRC	0	0	0	0	0	0	0	0	0	0	1	0	0	0
CMQVGCELLSLRPHSS	0	0	0	0	0	0	0	0	0	0	1	0	0	0
CGIGGDDYVLSLRPHSS	0	0	0	0	0	0	0	0	0	0	1	0	0	0
CIYASLIAKLAAALE	0	0	0	0	0	0	0	0	0	0	1	0	0	0
CTRLAMDVLSLRPHSS	0	0	0	0	0	0	0	0	0	0	1	0	0	0
CRTFDSASC	0	0	0	0	0	0	0	0	0	0	1	0	0	0
CSCSTEMKC	0	0	0	0	0	0	0	0	0	0	1	0	0	0
CISRVSTVLSLRPHSS	0	0	0	0	0	0	0	0	0	0	1	0	0	0
CHDSLGCRAKLAAALE	0	0	0	0	0	0	0	0	0	0	1	0	0	0
CRYVGCEFAKLSAALE	0	0	0	0	0	0	0	0	0	0	1	0	0	0
CKVTPPESVLSLRPHSS	0	0	0	0	0	0	0	0	0	0	1	0	0	0
CSDLWISWC	0	0	0	0	0	0	0	0	0	0	1	0	0	0
CARLLVSCAKLAAALE	0	0	0	0	0	0	0	0	0	0	1	0	0	0
CKEVSFRVAKLAAALE	0	0	0	0	0	0	0	0	0	0	1	0	0	0
CSLGNRFTC	0	0	0	0	0	0	0	0	0	0	1	0	0	0
LPYY	0	0	0	0	0	0	0	0	0	0	1	0	0	0
CLNAQGESFAKLAAALE	0	0	0	0	0	0	0	0	0	0	1	0	0	0
WPDGSDGCVLSLRPHSS	0	0	0	0	0	0	0	0	0	0	1	0	0	0
CRSYSLNGVLSLRPHSS	0	0	0	0	0	0	0	0	0	0	1	0	0	0
CTISEVVC	0	0	0	0	0	0	0	0	0	0	1	0	0	0
CGLCEREQC	0	0	0	0	0	0	0	0	0	0	1	0	0	0
CTEGVCRLAKLAAALE	0	0	0	0	0	0	0	0	0	0	1	0	0	0
CRLGVRSAKLAAALE	0	0	0	0	0	0	0	0	0	0	1	0	0	0
CMANRTKGIAKLAAALE	0	0	0	0	0	0	0	0	0	0	1	0	0	0
CIERVIRIAKLAAALE	0	0	0	0	0	0	0	0	0	0	1	0	0	0
CTTKSLSIC	0	0	0	0	0	0	0	0	0	0	1	0	0	0
CGLLCVEVLSLRPHSS	0	0	0	0	0	0	0	0	0	0	1	0	0	0
CAVTGECELLSLRPHSS	0	0	0	0	0	0	0	0	0	0	1	0	0	0
CLMSTIS	0	0	0	0	0	0	0	0	0	0	1	0	0	0
CQRRRLGEC	0	0	0	0	0	0	0	0	0	0	1	0	0	0
ALRRRIVCAKLAAALE	0	0	0	0	0	0	0	0	0	0	1	0	0	0
CMDNRRTNVAKLAAALGV	0	0	0	0	0	0	0	0	0	0	1	0	0	0
CDRSDVKELLSLRPHSS	0	0	0	0	0	0	0	0	0	0	1	0	0	0
WQCG	0	0	0	0	0	0	0	0	0	0	1	0	0	0
CRIRGSIFAKLAAALE	0	0	0	0	0	0	0	0	0	0	1	0	0	0
FAKLAAALE	0	0	0	0	0	0	0	0	0	0	1	0	0	0
LHLGAGISC	0	0	0	0	0	0	0	0	0	0	1	0	0	0
CRLGGCW	0	0	0	0	0	0	0	0	0	0	1	0	0	0
CSYNVGNNC	0	0	0	0	0	0	0	0	0	0	1	0	0	0
CDTDSAENC	0	0	0	0	0	0	0	0	0	0	1	0	0	0
CDAKSWLGAKLAAALE	0	0	0	0	0	0	0	0	0	0	1	0	0	0
CDDLVDWMVLSLRSHSS	0	0	0	0	0	0	0	0	0	0	1	0	0	0
CGRVSESFVLSLRPHSS	0	0	0	0	0	0	0	0	0	0	1	0	0	0
CDVFFACSVLSLRPQA	0	0	0	0	0	0	0	0	0	0	1	0	0	0
CDAGGSASLLSLRPHSR	0	0	0	0	0	0	0	0	0	0	1	0	0	0
CRLSCL	0	0	0	0	0	0	0	0	0	0	1	0	0	0
CYYQPPGDC	0	0	0	0	0	0	0	0	0	0	1	0	0	0
CRVRTTYFDC	0	0	0	0	0	0	0	0	0	0	1	0	0	0
CSSEVRAALLSLRPHSS	0	0	0	0	0	0	0	0	0	0	1	0	0	0
CAEGSGFLAKLAAALE	0	0	0	0	0	0	0	0	0	0	1	0	0	0
CCSRPGTTC	0	0	0	0	0	0	0	0	0	0	1	0	0	0
CRLVYVSLVLSLRPHSS	0	0	0	0	0	0	0	0	0	0	1	0	0	0
CDRTSTAYLC	0	0	0	0	0	0	0	0	0	0	1	0	0	0
CGREARSGC	0	0	0	0	0	0	0	0	0	0	1	0	0	0
CDASVLRRC	0	0	0	0	0	0	0	0	0	0	1	0	0	0
CTILWLLSAKLAAALE	0	0	0	0	0	0	0	0	0	0	1	0	0	0
AWLSSVSVLSLRPHSS	0	0	0	0	0	0	0	0	0	0	1	0	0	0
CRQKIRGYVLSLRPHSS	0	0	0	0	0	0	0	0	0	0	1	0	0	0
CVYSDSTC	0	0	0	0	0	0	0	0	0	0	1	0	0	0
CVLEFFLLVAKLAAASLAMNPLLRIARIRIRILAISVRVMFAKLAAALE	0	0	0	0	0	0	0	0	0	0	1	0	0	0
CSSNNMILVLSLRPHSS	0	0	0	0	0	0	0	0	0	0	1	0	0	0
CGESCSGGLLSLRPHSS	0	0	0	0	0	0	0	0	0	0	1	0	0	0
CNKGIIGHVAKLAAALE	0	0	0	0	0	0	0	0	0	0	1	0	0	0
CTKIGNGRC	0	0	0	0	0	0	0	0	0	0	1	0	0	0
CENLVVVIAKLAAASLGN	0	0	0	0	0	0	0	0	0	0	1	0	0	0
CHLHRPELC	0	0	0	0	0	0	0	0	0	0	1	0	0	0
CDNFLFGYLLSLRPHSS	0	0	0	0	0	0	0	0	0	0	1	0	0	0
CVVFS	0	0	0	0	0	0	0	0	0	0	1	0	0	0
CVEDWYWLSAKLAAALE	0	0	0	0	0	0	0	0	0	0	1	0	0	0
CSHSLSGRAKLAAALE	0	0	0	0	0	0	0	0	0	0	1	0	0	0
CGLWETKNC	0	0	0	0	0	0	0	0	0	0	1	0	0	0
CHGRHSFAC	0	0	0	0	0	0	0	0	0	0	1	0	0	0
CHGYYCIEC	0	0	0	0	0	0	0	0	0	0	1	0	0	0
CVRCRLRGAKLAAALE	0	0	0	0	0	0	0	0	0	0	1	0	0	0
CSSSYKSILLSLRPHSS	0	0	0	0	0	0	0	0	0	0	1	0	0	0
CVTSCSLVAKLAAALE	0	0	0	0	0	0	0	0	0	0	1	0	0	0
CMLVLLWLLSLRPHSS	0	0	0	0	0	0	0	0	0	0	1	0	0	0
CHTGGWGIIAKLAAALE	0	0	0	0	0	0	0	0	0	0	1	0	0	0
CRTKCIVAKLAAALE	0	0	0	0	0	0	0	0	0	0	1	0	0	0
CGRTRRHELLSLRPHSS	0	0	0	0	0	0	0	0	0	0	1	0	0	0
CHCRVRSNYC	0	0	0	0	0	0	0	0	0	0	1	0	0	0
CIRDR	0	0	0	0	0	0	0	0	0	0	1	0	0	0
CSQGYVYHC	0	0	0	0	0	0	0	0	0	0	1	0	0	0
CGRRAPSDLLSLRPHSS	0	0	0	0	0	0	0	0	0	0	1	0	0	0
CVYAGRSCIAKLAAALE	0	0	0	0	0	0	0	0	0	0	1	0	0	0
CGKGLTPILLSLRPHSS	0	0	0	0	0	0	0	0	0	0	1	0	0	0
CQIFRSISIAKLAAALE	0	0	0	0	0	0	0	0	0	0	1	0	0	0
CKSRSALSAKLAAALE	0	0	0	0	0	0	0	0	0	0	1	0	0	0
CRRALESVAKLAAALE	0	0	0	0	0	0	0	0	0	0	1	0	0	0
CVDVERRRSAKLAAALE	0	0	0	0	0	0	0	0	0	0	1	0	0	0
CIARAWCAKLAAALE	0	0	0	0	0	0	0	0	0	0	1	0	0	0
CVSRAASAKLAAALE	0	0	0	0	0	0	0	0	0	0	1	0	0	0
CRAVSYVQC	0	0	0	0	0	0	0	0	0	0	1	0	0	0
CRVTRNTIC	0	0	0	0	0	0	0	0	0	0	1	0	0	0
CYRASRGGVLSLRPHSS	0	0	0	0	0	0	0	0	0	0	1	0	0	0
CTMPAVGAKLAAALE	0	0	0	0	0	0	0	0	0	0	1	0	0	0
CDGAAMRCAKLAAALE	0	0	0	0	0	0	0	0	0	0	1	0	0	0
CARGCMIIAKLAAALE	0	0	0	0	0	0	0	0	0	0	1	0	0	0
CLLGGLG	0	0	0	0	0	0	0	0	0	0	1	0	0	0
CSSYGLLSAKLAAALE	0	0	0	0	0	0	0	0	0	0	1	0	0	0
CIRSKVIIGAKLAAALE	0	0	0	0	0	0	0	0	0	0	1	0	0	0
CTSTSIGRAKLAAALE	0	0	0	0	0	0	0	0	0	0	1	0	0	0
CHRCSRRCVAKLAAALE	0	0	0	0	0	0	0	0	0	0	1	0	0	0
LPASGAAFVLSLRPHSS	0	0	0	0	0	0	0	0	0	0	1	0	0	0
CSPHKQR	0	0	0	0	0	0	0	0	0	0	1	0	0	0
CPSADVDALLSLRPHSS	0	0	0	0	0	0	0	0	0	0	1	0	0	0
CGKRGSDGLLSLRPHSS	0	0	0	0	0	0	0	0	0	0	1	0	0	0
CQWVSNANC	0	0	0	0	0	0	0	0	0	0	1	0	0	0
WPGSDEVPELLSLRPHSS	0	0	0	0	0	0	0	0	0	0	1	0	0	0
CEQGCLIFAKLAAALE	0	0	0	0	0	0	0	0	0	0	1	0	0	0
CKFRS	0	0	0	0	0	0	0	0	0	0	1	0	0	0
CPKKILLSAKLAAALE	0	0	0	0	0	0	0	0	0	0	1	0	0	0
CSETLLGAVLSLRPHSS	0	0	0	0	0	0	0	0	0	0	1	0	0	0
CRVWVTS	0	0	0	0	0	0	0	0	0	0	1	0	0	0
CASRRMVGAKLAAALE	0	0	0	0	0	0	0	0	0	0	1	0	0	0
CWYQC	0	0	0	0	0	0	0	0	0	0	1	0	0	0
CVAFYGFSVLSLRPHSS	0	0	0	0	0	0	0	0	0	0	1	0	0	0
CISVIYSVLSLRPHSS	0	0	0	0	0	0	0	0	0	0	1	0	0	0
CRDKRLWFLLSLRPHSS	0	0	0	0	0	0	0	0	0	0	1	0	0	0
CLTNSVKPVLSLRPHSS	0	0	0	0	0	0	0	0	0	0	1	0	0	0
CRSHGA	0	0	0	0	0	0	0	0	0	0	1	0	0	0
CRRSTGAELC	0	0	0	0	0	0	0	0	0	0	1	0	0	0
CNMGIVVAVLSLRPHSS	0	0	0	0	0	0	0	0	0	0	1	0	0	0
CEQSRDTGVLSLRPHSS	0	0	0	0	0	0	0	0	0	0	1	0	0	0
CTMRGVIRAKLAAALE	0	0	0	0	0	0	0	0	0	0	1	0	0	0
CRCRATLC	0	0	0	0	0	0	0	0	0	0	1	0	0	0
CASYVYVVC	0	0	0	0	0	0	0	0	0	0	1	0	0	0
CDVRNGKGC	0	0	0	0	0	0	0	0	0	0	0	56	0	0
CVSATGQRC	0	0	0	0	0	0	0	0	0	0	0	22	0	0
CTDSFHDEC	0	0	0	0	0	0	0	0	0	0	0	17	0	0
CLDSPKIPC	0	0	0	0	0	0	0	0	0	0	0	14	0	0
CQLGLS	0	0	0	0	0	0	0	0	0	0	0	14	0	0
CRDKDTETC	0	0	0	0	0	0	0	0	0	0	0	14	0	0
CSTGSTRRC	0	0	0	0	0	0	0	0	0	0	0	14	0	0
CANGKTKSC	0	0	0	0	0	0	0	0	0	0	0	14	0	0
HGG	0	0	0	0	0	0	0	0	0	0	0	13	0	0
CSYKHAHIC	0	0	0	0	0	0	0	0	0	0	0	13	0	0
CAREHRATC	0	0	0	0	0	0	0	0	0	0	0	13	0	0
CATSPLSAC	0	0	0	0	0	0	0	0	0	0	0	12	0	0
CADGDSIMC	0	0	0	0	0	0	0	0	0	0	0	12	0	0
CTHRDGLRC	0	0	0	0	0	0	0	0	0	0	0	12	0	0
CSVTRSGSC	0	0	0	0	0	0	0	0	0	0	0	12	0	0
CQGHILKGC	0	0	0	0	0	0	0	0	0	0	0	12	0	0
CAHPMVLEC	0	0	0	0	0	0	0	0	0	0	0	12	0	0
CVQHRQFTC	0	0	0	0	0	0	0	0	0	0	0	12	0	0
CLKSKYALC	0	0	0	0	0	0	0	0	0	0	0	12	0	0
CRGTRKTKC	0	0	0	0	0	0	0	0	0	0	0	12	0	0
CSKAHPPSC	0	0	0	0	0	0	0	0	0	0	0	12	0	0
CNYRK	0	0	0	0	0	0	0	0	0	0	0	12	0	0
CSECSG	0	0	0	0	0	0	0	0	0	0	0	12	0	0
CLRLMMDPQHAC	0	0	0	0	0	0	0	0	0	0	0	12	0	0
CGPSVLRGC	0	0	0	0	0	0	0	0	0	0	0	12	0	0
CTVKL	0	0	0	0	0	0	0	0	0	0	0	11	0	0
CSDTSSKYC	0	0	0	0	0	0	0	0	0	0	0	11	0	0
CESRGARRC	0	0	0	0	0	0	0	0	0	0	0	11	0	0
SRGIGRRVAKLAAALE	0	0	0	0	0	0	0	0	0	0	0	11	0	0
CNSPANTPC	0	0	0	0	0	0	0	0	0	0	0	11	0	0
CKRSSSRNC	0	0	0	0	0	0	0	0	0	0	0	11	0	0
CRFARVADC	0	0	0	0	0	0	0	0	0	0	0	11	0	0
CVPKQP	0	0	0	0	0	0	0	0	0	0	0	11	0	0
CGKTHTREC	0	0	0	0	0	0	0	0	0	0	0	11	0	0
CIRTDTSGC	0	0	0	0	0	0	0	0	0	0	0	11	0	0
CREARSHHC	0	0	0	0	0	0	0	0	0	0	0	11	0	0
CGDDLMGKC	0	0	0	0	0	0	0	0	0	0	0	11	0	0
CNIIREDKC	0	0	0	0	0	0	0	0	0	0	0	11	0	0
CEKPETRQC	0	0	0	0	0	0	0	0	0	0	0	11	0	0
CMGKKDHLC	0	0	0	0	0	0	0	0	0	0	0	10	0	6
CGRRSLRGC	0	0	0	0	0	0	0	0	0	0	0	10	0	0
CKRSGRAVC	0	0	0	0	0	0	0	0	0	0	0	10	0	0
CTPKSAAEC	0	0	0	0	0	0	0	0	0	0	0	10	0	0
CNRPVPRAC	0	0	0	0	0	0	0	0	0	0	0	10	0	0
CKADTYSHC	0	0	0	0	0	0	0	0	0	0	0	10	0	0
CRSLRSKMC	0	0	0	0	0	0	0	0	0	0	0	10	0	0
CTRQAG	0	0	0	0	0	0	0	0	0	0	0	10	0	0
CFSGKLSAC	0	0	0	0	0	0	0	0	0	0	0	10	0	0
CTPGPPYAC	0	0	0	0	0	0	0	0	0	0	0	10	0	0
CNGKPTIVC	0	0	0	0	0	0	0	0	0	0	0	10	0	0
CKVPDTHAC	0	0	0	0	0	0	0	0	0	0	0	10	0	0
CQRASCNTC	0	0	0	0	0	0	0	0	0	0	0	10	0	0
CQGPGKTSC	0	0	0	0	0	0	0	0	0	0	0	10	0	0
CVEKLPALC	0	0	0	0	0	0	0	0	0	0	0	10	0	0
CQLRNSPGC	0	0	0	0	0	0	0	0	0	0	0	10	0	0
CTHQPSSGC	0	0	0	0	0	0	0	0	0	0	0	10	0	0
CRLPT	0	0	0	0	0	0	0	0	0	0	0	10	0	0
CHSIKSRALLSLRPHSS	0	0	0	0	0	0	0	0	0	0	0	10	0	0
CFQSSRAAC	0	0	0	0	0	0	0	0	0	0	0	10	0	0
CKNTRSSRC	0	0	0	0	0	0	0	0	0	0	0	10	0	0
CTLDLS	0	0	0	0	0	0	0	0	0	0	0	10	0	0
CLGPAGRTC	0	0	0	0	0	0	0	0	0	0	0	10	0	0
CRTRSGRRC	0	0	0	0	0	0	0	0	0	0	0	10	0	0
CSPRHH	0	0	0	0	0	0	0	0	0	0	0	10	0	0
CFAKRAVQC	0	0	0	0	0	0	0	0	0	0	0	9	0	0
CTSKAPLHC	0	0	0	0	0	0	0	0	0	0	0	9	0	0
CKRTRSNKC	0	0	0	0	0	0	0	0	0	0	0	9	0	0
CKYRVNESC	0	0	0	0	0	0	0	0	0	0	0	9	0	0
CSTETPCYC	0	0	0	0	0	0	0	0	0	0	0	9	0	0
CIRREDESC	0	0	0	0	0	0	0	0	0	0	0	9	0	0
AIRVGRRGAKLAAALE	0	0	0	0	0	0	0	0	0	0	0	9	0	0
CTTDE	0	0	0	0	0	0	0	0	0	0	0	9	0	0
CSMDTQSRC	0	0	0	0	0	0	0	0	0	0	0	9	0	0
CSRKI	0	0	0	0	0	0	0	0	0	0	0	9	0	0
CRSTRRHIC	0	0	0	0	0	0	0	0	0	0	0	9	0	0
SSR	0	0	0	0	0	0	0	0	0	0	0	9	0	0
CRKGQSTKC	0	0	0	0	0	0	0	0	0	0	0	9	0	0
CGTLPPALC	0	0	0	0	0	0	0	0	0	0	0	9	0	0
CRLTPETDC	0	0	0	0	0	0	0	0	0	0	0	9	0	0
CKRLGSLKC	0	0	0	0	0	0	0	0	0	0	0	9	0	0
CAPLPTRDC	0	0	0	0	0	0	0	0	0	0	0	9	0	0
CGLDH	0	0	0	0	0	0	0	0	0	0	0	9	0	0
CNGDDC	0	0	0	0	0	0	0	0	0	0	0	9	0	0
CTSVMPPEC	0	0	0	0	0	0	0	0	0	0	0	9	0	0
CAKVPVVPC	0	0	0	0	0	0	0	0	0	0	0	9	0	0
CRFRSREEC	0	0	0	0	0	0	0	0	0	0	0	9	0	0
CNNMQTRYC	0	0	0	0	0	0	0	0	0	0	0	9	0	0
CRRLRSSKC	0	0	0	0	0	0	0	0	0	0	0	9	0	0
CRRTRSSPC	0	0	0	0	0	0	0	0	0	0	0	9	0	0
CGSRELRQC	0	0	0	0	0	0	0	0	0	0	0	9	0	0
SVRGLRSRAKLAAALE	0	0	0	0	0	0	0	0	0	0	0	9	0	0
CRIPEGKDC	0	0	0	0	0	0	0	0	0	0	0	9	0	0
CKAEVGKNC	0	0	0	0	0	0	0	0	0	0	0	9	0	0
CSCDDVSVC	0	0	0	0	0	0	0	0	0	0	0	9	0	0
CRGINRKTC	0	0	0	0	0	0	0	0	0	0	0	9	0	0
CVTAR	0	0	0	0	0	0	0	0	0	0	0	9	0	0
CVSALGDTC	0	0	0	0	0	0	0	0	0	0	0	8	0	0
CNRFSRNMC	0	0	0	0	0	0	0	0	0	0	0	8	0	0
CPAVKESIC	0	0	0	0	0	0	0	0	0	0	0	8	0	0
CRVTRNTKC	0	0	0	0	0	0	0	0	0	0	0	8	0	0
CRSTRGRPC	0	0	0	0	0	0	0	0	0	0	0	8	0	0
CVMGAKRAC	0	0	0	0	0	0	0	0	0	0	0	8	0	0
CTLKSKKRC	0	0	0	0	0	0	0	0	0	0	0	8	0	0
CNRTDRVIC	0	0	0	0	0	0	0	0	0	0	0	8	0	0
CFQDQVNQC	0	0	0	0	0	0	0	0	0	0	0	8	0	0
CSKCP	0	0	0	0	0	0	0	0	0	0	0	8	0	0
CKTPRAGRC	0	0	0	0	0	0	0	0	0	0	0	8	0	0
CTRTRTSKC	0	0	0	0	0	0	0	0	0	0	0	8	0	0
CGIALRKSC	0	0	0	0	0	0	0	0	0	0	0	8	0	0
CGGSHPGNC	0	0	0	0	0	0	0	0	0	0	0	8	0	0
CRTRRSGTC	0	0	0	0	0	0	0	0	0	0	0	8	0	0
AGR	0	0	0	0	0	0	0	0	0	0	0	8	0	0
CAMEQSKLC	0	0	0	0	0	0	0	0	0	0	0	8	0	0
CRGTRSRPC	0	0	0	0	0	0	0	0	0	0	0	8	0	0
CSISPTERC	0	0	0	0	0	0	0	0	0	0	0	8	0	0
CLPSVSSHC	0	0	0	0	0	0	0	0	0	0	0	8	0	0
CAKLSKLKC	0	0	0	0	0	0	0	0	0	0	0	8	0	0
CRTTRNRIC	0	0	0	0	0	0	0	0	0	0	0	8	0	0
CKRNSRYRC	0	0	0	0	0	0	0	0	0	0	0	8	0	0
CMKSARANC	0	0	0	0	0	0	0	0	0	0	0	8	0	0
CKMSKRTRC	0	0	0	0	0	0	0	0	0	0	0	8	0	0
CDESALPLC	0	0	0	0	0	0	0	0	0	0	0	8	0	0
CRKTKQSAC	0	0	0	0	0	0	0	0	0	0	0	8	0	0
CVASPKTPC	0	0	0	0	0	0	0	0	0	0	0	8	0	0
CQEGMTIRC	0	0	0	0	0	0	0	0	0	0	0	8	0	0
CRKIVLHPC	0	0	0	0	0	0	0	0	0	0	0	8	0	0
CKLPRFHTC	0	0	0	0	0	0	0	0	0	0	0	8	0	0
CDSNLHTRC	0	0	0	0	0	0	0	0	0	0	0	8	0	0
CGGSGLRSC	0	0	0	0	0	0	0	0	0	0	0	8	0	0
CKSAVRERC	0	0	0	0	0	0	0	0	0	0	0	8	0	0
CLTQLSPTC	0	0	0	0	0	0	0	0	0	0	0	8	0	0
CCLDAGLEC	0	0	0	0	0	0	0	0	0	0	0	8	0	0
CQGSSRR	0	0	0	0	0	0	0	0	0	0	0	8	0	0
CRKMVEQGC	0	0	0	0	0	0	0	0	0	0	0	8	0	0
CRKAMLIGC	0	0	0	0	0	0	0	0	0	0	0	8	0	0
CRTNGKTKC	0	0	0	0	0	0	0	0	0	0	0	8	0	0
CRVTRQRSC	0	0	0	0	0	0	0	0	0	0	0	7	0	0
CKANP	0	0	0	0	0	0	0	0	0	0	0	7	0	0
CSVSCT	0	0	0	0	0	0	0	0	0	0	0	7	0	0
CERILGGPC	0	0	0	0	0	0	0	0	0	0	0	7	0	0
CGIITTSRC	0	0	0	0	0	0	0	0	0	0	0	7	0	0
CRHTVKSLC	0	0	0	0	0	0	0	0	0	0	0	7	0	0
CADSSPI	0	0	0	0	0	0	0	0	0	0	0	7	0	0
CVATRRTRC	0	0	0	0	0	0	0	0	0	0	0	7	0	0
CRGRALYLC	0	0	0	0	0	0	0	0	0	0	0	7	0	0
CAHITKDAC	0	0	0	0	0	0	0	0	0	0	0	7	0	0
CRKRTDKTC	0	0	0	0	0	0	0	0	0	0	0	7	0	0
CMEHDSL	0	0	0	0	0	0	0	0	0	0	0	7	0	0
CGTAKKVAC	0	0	0	0	0	0	0	0	0	0	0	7	0	0
CQPRNLRQC	0	0	0	0	0	0	0	0	0	0	0	7	0	0
CIPRRNSSC	0	0	0	0	0	0	0	0	0	0	0	7	0	0
CTNLVPSAC	0	0	0	0	0	0	0	0	0	0	0	7	0	0
CASRL	0	0	0	0	0	0	0	0	0	0	0	7	0	0
CHTVEGRDC	0	0	0	0	0	0	0	0	0	0	0	7	0	0
CSHNAELAC	0	0	0	0	0	0	0	0	0	0	0	7	0	0
CGSIDTLNC	0	0	0	0	0	0	0	0	0	0	0	7	0	0
CQQPPCDTC	0	0	0	0	0	0	0	0	0	0	0	7	0	0
CKIVAEGPC	0	0	0	0	0	0	0	0	0	0	0	7	0	0
CNDEGMTKC	0	0	0	0	0	0	0	0	0	0	0	7	0	0
CKASGTVRC	0	0	0	0	0	0	0	0	0	0	0	7	0	0
CVTRNTDVC	0	0	0	0	0	0	0	0	0	0	0	7	0	0
CPTEGILPC	0	0	0	0	0	0	0	0	0	0	0	7	0	0
CGTHVV	0	0	0	0	0	0	0	0	0	0	0	7	0	0
CKLQVTSPCKLAAALE	0	0	0	0	0	0	0	0	0	0	0	7	0	0
CPGSRGKTC	0	0	0	0	0	0	0	0	0	0	0	7	0	0
CGYALTDSC	0	0	0	0	0	0	0	0	0	0	0	7	0	0
CMLTNHQPC	0	0	0	0	0	0	0	0	0	0	0	7	0	0
CSLRRLGPC	0	0	0	0	0	0	0	0	0	0	0	7	0	0
CSRPTPATC	0	0	0	0	0	0	0	0	0	0	0	7	0	0
CSDAAKREC	0	0	0	0	0	0	0	0	0	0	0	7	0	0
CKRRRASTC	0	0	0	0	0	0	0	0	0	0	0	7	0	0
CSQAKVAAC	0	0	0	0	0	0	0	0	0	0	0	7	0	0
CSAERSTVC	0	0	0	0	0	0	0	0	0	0	0	7	0	0
CDVHTVDEC	0	0	0	0	0	0	0	0	0	0	0	7	0	0
CDWATIDGC	0	0	0	0	0	0	0	0	0	0	0	7	0	0
CRRLRNKNC	0	0	0	0	0	0	0	0	0	0	0	7	0	0
AIRRSIRVAKLAAALE	0	0	0	0	0	0	0	0	0	0	0	7	0	0
CGLLRQHDC	0	0	0	0	0	0	0	0	0	0	0	7	0	0
CSTLPIG	0	0	0	0	0	0	0	0	0	0	0	7	0	0
CKMSTF	0	0	0	0	0	0	0	0	0	0	0	7	0	0
CRTTRSRAC	0	0	0	0	0	0	0	0	0	0	0	7	0	0
CVVPWLPWC	0	0	0	0	0	0	0	0	0	0	0	7	0	0
CLSPADVRC	0	0	0	0	0	0	0	0	0	0	0	7	0	0
CIPGHADQC	0	0	0	0	0	0	0	0	0	0	0	7	0	0
LRGSEVGDVLSLRPHSS	0	0	0	0	0	0	0	0	0	0	0	7	0	0
CNNKGVVQC	0	0	0	0	0	0	0	0	0	0	0	7	0	0
CYGLNPMKC	0	0	0	0	0	0	0	0	0	0	0	7	0	0
CTAKHDA	0	0	0	0	0	0	0	0	0	0	0	7	0	0
CRRQQHVAC	0	0	0	0	0	0	0	0	0	0	0	7	0	0
CFRNEGNRC	0	0	0	0	0	0	0	0	0	0	0	7	0	0
CRSREAINC	0	0	0	0	0	0	0	0	0	0	0	7	0	0
CSLNPRKRC	0	0	0	0	0	0	0	0	0	0	0	7	0	0
CLVNNRKGC	0	0	0	0	0	0	0	0	0	0	0	7	0	0
CSTVQVSNC	0	0	0	0	0	0	0	0	0	0	0	7	0	0
CTVRRPATC	0	0	0	0	0	0	0	0	0	0	0	7	0	0
CRDKHRDSC	0	0	0	0	0	0	0	0	0	0	0	7	0	0
CIESIPLTC	0	0	0	0	0	0	0	0	0	0	0	7	0	0
CPHITGPFC	0	0	0	0	0	0	0	0	0	0	0	7	0	0
EHQRCC	0	0	0	0	0	0	0	0	0	0	0	7	0	0
CGLQSRKRC	0	0	0	0	0	0	0	0	0	0	0	7	0	0
CCGN	0	0	0	0	0	0	0	0	0	0	0	6	1	0
CANSRDNRC	0	0	0	0	0	0	0	0	0	0	0	6	0	0
CPTGFGSLC	0	0	0	0	0	0	0	0	0	0	0	6	0	0
CPFDTASVC	0	0	0	0	0	0	0	0	0	0	0	6	0	0
CTPTDPQLC	0	0	0	0	0	0	0	0	0	0	0	6	0	0
CSDMGVQSC	0	0	0	0	0	0	0	0	0	0	0	6	0	0
CLIGDASAC	0	0	0	0	0	0	0	0	0	0	0	6	0	0
RSAKLAAALE	0	0	0	0	0	0	0	0	0	0	0	6	0	0
CRYENR	0	0	0	0	0	0	0	0	0	0	0	6	0	0
CALKSAKEC	0	0	0	0	0	0	0	0	0	0	0	6	0	0
CKATRALSC	0	0	0	0	0	0	0	0	0	0	0	6	0	0
CSMTKSVPC	0	0	0	0	0	0	0	0	0	0	0	6	0	0
CAPDESKSC	0	0	0	0	0	0	0	0	0	0	0	6	0	0
CKSRPKSNC	0	0	0	0	0	0	0	0	0	0	0	6	0	0
CKGALESRC	0	0	0	0	0	0	0	0	0	0	0	6	0	0
CHNTKSVTC	0	0	0	0	0	0	0	0	0	0	0	6	0	0
CSSRPRRSC	0	0	0	0	0	0	0	0	0	0	0	6	0	0
CCSSGGWKC	0	0	0	0	0	0	0	0	0	0	0	6	0	0
CRDTMDVIC	0	0	0	0	0	0	0	0	0	0	0	6	0	0
CSSRDSSC	0	0	0	0	0	0	0	0	0	0	0	6	0	0
CSNSVSGEC	0	0	0	0	0	0	0	0	0	0	0	6	0	0
CLNRP	0	0	0	0	0	0	0	0	0	0	0	6	0	0
CTLLRTVTC	0	0	0	0	0	0	0	0	0	0	0	6	0	0
CRTRSQGRC	0	0	0	0	0	0	0	0	0	0	0	6	0	0
CLISKVTAC	0	0	0	0	0	0	0	0	0	0	0	6	0	0
CLLHSESSC	0	0	0	0	0	0	0	0	0	0	0	6	0	0
CRSKSGRKC	0	0	0	0	0	0	0	0	0	0	0	6	0	0
CKYGESQAC	0	0	0	0	0	0	0	0	0	0	0	6	0	0
CGKSKPPMC	0	0	0	0	0	0	0	0	0	0	0	6	0	0
CRKLV	0	0	0	0	0	0	0	0	0	0	0	6	0	0
CDSVR	0	0	0	0	0	0	0	0	0	0	0	6	0	0
CRTNARNAC	0	0	0	0	0	0	0	0	0	0	0	6	0	0
CRPTRRTSC	0	0	0	0	0	0	0	0	0	0	0	6	0	0
CLGSTGEEC	0	0	0	0	0	0	0	0	0	0	0	6	0	0
CCPAPVAFC	0	0	0	0	0	0	0	0	0	0	0	6	0	0
CVQGSPKQC	0	0	0	0	0	0	0	0	0	0	0	6	0	0
CVNSLARLC	0	0	0	0	0	0	0	0	0	0	0	6	0	0
CRRGRMLPC	0	0	0	0	0	0	0	0	0	0	0	6	0	0
CKLGGSVAC	0	0	0	0	0	0	0	0	0	0	0	6	0	0
CQSDAKRKC	0	0	0	0	0	0	0	0	0	0	0	6	0	0
CQQPVSNTC	0	0	0	0	0	0	0	0	0	0	0	6	0	0
CLLDRSHDC	0	0	0	0	0	0	0	0	0	0	0	6	0	0
CAQASEHTC	0	0	0	0	0	0	0	0	0	0	0	6	0	0
CSTSTQSTC	0	0	0	0	0	0	0	0	0	0	0	6	0	0
CPGMPDDNC	0	0	0	0	0	0	0	0	0	0	0	6	0	0
CSPRTGRSC	0	0	0	0	0	0	0	0	0	0	0	6	0	0
CSQLPRSTC	0	0	0	0	0	0	0	0	0	0	0	6	0	0
CLNQGIDEC	0	0	0	0	0	0	0	0	0	0	0	6	0	0
CHAKMRPAC	0	0	0	0	0	0	0	0	0	0	0	6	0	0
CDALSLKRC	0	0	0	0	0	0	0	0	0	0	0	6	0	0
CNSIVEKPC	0	0	0	0	0	0	0	0	0	0	0	6	0	0
CDQSGTMAC	0	0	0	0	0	0	0	0	0	0	0	6	0	0
CVSLPGSNC	0	0	0	0	0	0	0	0	0	0	0	6	0	0
CTRKVTVNC	0	0	0	0	0	0	0	0	0	0	0	6	0	0
CLKAAVQRC	0	0	0	0	0	0	0	0	0	0	0	6	0	0
CSPRTTSAC	0	0	0	0	0	0	0	0	0	0	0	6	0	0
CKLSNCTSC	0	0	0	0	0	0	0	0	0	0	0	6	0	0
CPPNRNNKC	0	0	0	0	0	0	0	0	0	0	0	6	0	0
CATDFQRLC	0	0	0	0	0	0	0	0	0	0	0	6	0	0
CSGLYSINC	0	0	0	0	0	0	0	0	0	0	0	6	0	0
CDPNTQLTC	0	0	0	0	0	0	0	0	0	0	0	6	0	0
CLAHSKRKC	0	0	0	0	0	0	0	0	0	0	0	6	0	0
CLPSKTRQC	0	0	0	0	0	0	0	0	0	0	0	6	0	0
CCNRSATAC	0	0	0	0	0	0	0	0	0	0	0	6	0	0
CSSRPSIPC	0	0	0	0	0	0	0	0	0	0	0	6	0	0
CRSRSKTAC	0	0	0	0	0	0	0	0	0	0	0	6	0	0
CSGRNSHPC	0	0	0	0	0	0	0	0	0	0	0	6	0	0
CATTGEAEC	0	0	0	0	0	0	0	0	0	0	0	6	0	0
CTRSLRLHC	0	0	0	0	0	0	0	0	0	0	0	6	0	0
CTHACN	0	0	0	0	0	0	0	0	0	0	0	6	0	0
CARSEDITC	0	0	0	0	0	0	0	0	0	0	0	6	0	0
CDLCPSSPC	0	0	0	0	0	0	0	0	0	0	0	6	0	0
CHSKRNRTC	0	0	0	0	0	0	0	0	0	0	0	6	0	0
CSAAGQTTC	0	0	0	0	0	0	0	0	0	0	0	6	0	0
CSAGIL	0	0	0	0	0	0	0	0	0	0	0	6	0	0
CRQGRGVIC	0	0	0	0	0	0	0	0	0	0	0	6	0	0
CSTLTLEVC	0	0	0	0	0	0	0	0	0	0	0	6	0	0
CNFLDERSC	0	0	0	0	0	0	0	0	0	0	0	6	0	0
CRLFIPREC	0	0	0	0	0	0	0	0	0	0	0	5	1	0
CGRAKKLRC	0	0	0	0	0	0	0	0	0	0	0	5	0	1
AGGRGRVRAKLAAALE	0	0	0	0	0	0	0	0	0	0	0	5	0	0
CRPRGDAPC	0	0	0	0	0	0	0	0	0	0	0	5	0	0
CVVKQPKNC	0	0	0	0	0	0	0	0	0	0	0	5	0	0
ASRVLRRSAKLAAALE	0	0	0	0	0	0	0	0	0	0	0	5	0	0
CQTCVDASC	0	0	0	0	0	0	0	0	0	0	0	5	0	0
CPGNAAI	0	0	0	0	0	0	0	0	0	0	0	5	0	0
CVVDRAGTC	0	0	0	0	0	0	0	0	0	0	0	5	0	0
RPSTC	0	0	0	0	0	0	0	0	0	0	0	5	0	0
CLGHTSSVC	0	0	0	0	0	0	0	0	0	0	0	5	0	0
CLPKLGEQC	0	0	0	0	0	0	0	0	0	0	0	5	0	0
CRGGACKRC	0	0	0	0	0	0	0	0	0	0	0	5	0	0
CLFRALEDC	0	0	0	0	0	0	0	0	0	0	0	5	0	0
CSAYPIRAC	0	0	0	0	0	0	0	0	0	0	0	5	0	0
CKRVNSNGC	0	0	0	0	0	0	0	0	0	0	0	5	0	0
AVVGVRRSRAKLAAALE	0	0	0	0	0	0	0	0	0	0	0	5	0	0
CASGITTSC	0	0	0	0	0	0	0	0	0	0	0	5	0	0
CRFLARKFC	0	0	0	0	0	0	0	0	0	0	0	5	0	0
CDFDAGMSC	0	0	0	0	0	0	0	0	0	0	0	5	0	0
CRATRNTRC	0	0	0	0	0	0	0	0	0	0	0	5	0	0
CHYSRSPTC	0	0	0	0	0	0	0	0	0	0	0	5	0	0
CESVRRKKC	0	0	0	0	0	0	0	0	0	0	0	5	0	0
CVRSGGPAC	0	0	0	0	0	0	0	0	0	0	0	5	0	0
CVEQCGGLC	0	0	0	0	0	0	0	0	0	0	0	5	0	0
CGERAAMVC	0	0	0	0	0	0	0	0	0	0	0	5	0	0
CSSAIASAC	0	0	0	0	0	0	0	0	0	0	0	5	0	0
CHALKSTEC	0	0	0	0	0	0	0	0	0	0	0	5	0	0
CRNTRSTKC	0	0	0	0	0	0	0	0	0	0	0	5	0	0
SGRLRSRGAKLAAALE	0	0	0	0	0	0	0	0	0	0	0	5	0	0
CSSTNNAGC	0	0	0	0	0	0	0	0	0	0	0	5	0	0
CKTSLNCAC	0	0	0	0	0	0	0	0	0	0	0	5	0	0
CRSASGRGC	0	0	0	0	0	0	0	0	0	0	0	5	0	0
CQPSRSYDC	0	0	0	0	0	0	0	0	0	0	0	5	0	0
CGLTDLAPC	0	0	0	0	0	0	0	0	0	0	0	5	0	0
CLVTGLDLC	0	0	0	0	0	0	0	0	0	0	0	5	0	0
CRQARR	0	0	0	0	0	0	0	0	0	0	0	5	0	0
CKDDLTLAC	0	0	0	0	0	0	0	0	0	0	0	5	0	0
CAPDNVNSC	0	0	0	0	0	0	0	0	0	0	0	5	0	0
CVKFGLTDC	0	0	0	0	0	0	0	0	0	0	0	5	0	0
CVSTKRTLC	0	0	0	0	0	0	0	0	0	0	0	5	0	0
CVLGSRTPC	0	0	0	0	0	0	0	0	0	0	0	5	0	0
CETGDTSVC	0	0	0	0	0	0	0	0	0	0	0	5	0	0
CRSMGH	0	0	0	0	0	0	0	0	0	0	0	5	0	0
CQVTEE	0	0	0	0	0	0	0	0	0	0	0	5	0	0
CRPTRAKAC	0	0	0	0	0	0	0	0	0	0	0	5	0	0
CAVRDSDGC	0	0	0	0	0	0	0	0	0	0	0	5	0	0
CEGRPMGVC	0	0	0	0	0	0	0	0	0	0	0	5	0	0
CLESRTSQC	0	0	0	0	0	0	0	0	0	0	0	5	0	0
AGRRLRRGAKLAAALE	0	0	0	0	0	0	0	0	0	0	0	5	0	0
CVLVDPRNC	0	0	0	0	0	0	0	0	0	0	0	5	0	0
CRRTRSGSC	0	0	0	0	0	0	0	0	0	0	0	5	0	0
CSAGARAPC	0	0	0	0	0	0	0	0	0	0	0	5	0	0
CRAARFQLC	0	0	0	0	0	0	0	0	0	0	0	5	0	0
CERK	0	0	0	0	0	0	0	0	0	0	0	5	0	0
CYPDKMLDC	0	0	0	0	0	0	0	0	0	0	0	5	0	0
CEDLGKE	0	0	0	0	0	0	0	0	0	0	0	5	0	0
CVGLLVTGC	0	0	0	0	0	0	0	0	0	0	0	5	0	0
CNSRVLSKC	0	0	0	0	0	0	0	0	0	0	0	5	0	0
CLPISCSPC	0	0	0	0	0	0	0	0	0	0	0	5	0	0
CRTRSKRDC	0	0	0	0	0	0	0	0	0	0	0	5	0	0
CHFPVHRTC	0	0	0	0	0	0	0	0	0	0	0	5	0	0
CPKRCLPEC	0	0	0	0	0	0	0	0	0	0	0	5	0	0
CKARSRNTC	0	0	0	0	0	0	0	0	0	0	0	5	0	0
CSGRLKRNC	0	0	0	0	0	0	0	0	0	0	0	5	0	0
CQARRPADC	0	0	0	0	0	0	0	0	0	0	0	5	0	0
CAKHTVGIC	0	0	0	0	0	0	0	0	0	0	0	5	0	0
CGFNGMVTC	0	0	0	0	0	0	0	0	0	0	0	5	0	0
CARKRR	0	0	0	0	0	0	0	0	0	0	0	5	0	0
CPGGSTPPC	0	0	0	0	0	0	0	0	0	0	0	5	0	0
CTTSRLRNC	0	0	0	0	0	0	0	0	0	0	0	5	0	0
CAAFDSRPC	0	0	0	0	0	0	0	0	0	0	0	5	0	0
CRNDLLTTC	0	0	0	0	0	0	0	0	0	0	0	5	0	0
CIEVPKHLC	0	0	0	0	0	0	0	0	0	0	0	5	0	0
CPIGTSKMC	0	0	0	0	0	0	0	0	0	0	0	5	0	0
CRTSCTVPC	0	0	0	0	0	0	0	0	0	0	0	5	0	0
CEPHARVLC	0	0	0	0	0	0	0	0	0	0	0	5	0	0
CARTPSGNC	0	0	0	0	0	0	0	0	0	0	0	5	0	0
CGFAIRGIC	0	0	0	0	0	0	0	0	0	0	0	5	0	0
CEVKGLKTC	0	0	0	0	0	0	0	0	0	0	0	5	0	0
CEWELQGQC	0	0	0	0	0	0	0	0	0	0	0	5	0	0
CKTKV	0	0	0	0	0	0	0	0	0	0	0	5	0	0
CPESLTNVC	0	0	0	0	0	0	0	0	0	0	0	5	0	0
CPDPNPANC	0	0	0	0	0	0	0	0	0	0	0	5	0	0
CHRPEDS	0	0	0	0	0	0	0	0	0	0	0	5	0	0
CRKQTNPGC	0	0	0	0	0	0	0	0	0	0	0	5	0	0
CVAASIGTC	0	0	0	0	0	0	0	0	0	0	0	5	0	0
CGPALRLGC	0	0	0	0	0	0	0	0	0	0	0	5	0	0
CLRANHLSAKLAAALE	0	0	0	0	0	0	0	0	0	0	0	5	0	0
CLMPKRRMC	0	0	0	0	0	0	0	0	0	0	0	5	0	0
CGGITGGNC	0	0	0	0	0	0	0	0	0	0	0	5	0	0
CNRSYVKDC	0	0	0	0	0	0	0	0	0	0	0	5	0	0
CTRPGKRSC	0	0	0	0	0	0	0	0	0	0	0	5	0	0
CNYSKSLTC	0	0	0	0	0	0	0	0	0	0	0	5	0	0
CLRSGRVSC	0	0	0	0	0	0	0	0	0	0	0	5	0	0
CADKHT	0	0	0	0	0	0	0	0	0	0	0	5	0	0
CLTMAPITC	0	0	0	0	0	0	0	0	0	0	0	5	0	0
CTGTHDKPC	0	0	0	0	0	0	0	0	0	0	0	5	0	0
CGRRVM	0	0	0	0	0	0	0	0	0	0	0	4	1	0
CNAHDVPVC	0	0	0	0	0	0	0	0	0	0	0	4	1	0
CTAETVISC	0	0	0	0	0	0	0	0	0	0	0	4	1	0
CHQLGIVVC	0	0	0	0	0	0	0	0	0	0	0	4	1	0
CPYDVKEGC	0	0	0	0	0	0	0	0	0	0	0	4	1	0
CRMGLRSPC	0	0	0	0	0	0	0	0	0	0	0	4	1	0
CLGAHSLSC	0	0	0	0	0	0	0	0	0	0	0	4	1	0
CDPIQHVDC	0	0	0	0	0	0	0	0	0	0	0	4	0	8
CGSGA	0	0	0	0	0	0	0	0	0	0	0	4	0	1
CKRTRQTIC	0	0	0	0	0	0	0	0	0	0	0	4	0	0
CSRYEQNNC	0	0	0	0	0	0	0	0	0	0	0	4	0	0
CPNR	0	0	0	0	0	0	0	0	0	0	0	4	0	0
CRPTRMTRC	0	0	0	0	0	0	0	0	0	0	0	4	0	0
CKRQFFRNC	0	0	0	0	0	0	0	0	0	0	0	4	0	0
CCSDDSPSC	0	0	0	0	0	0	0	0	0	0	0	4	0	0
CVDGRRRNC	0	0	0	0	0	0	0	0	0	0	0	4	0	0
CGKSNQRTC	0	0	0	0	0	0	0	0	0	0	0	4	0	0
CRRTRNATC	0	0	0	0	0	0	0	0	0	0	0	4	0	0
CDAKRKMAC	0	0	0	0	0	0	0	0	0	0	0	4	0	0
CPKAACYK	0	0	0	0	0	0	0	0	0	0	0	4	0	0
CDQDRALGC	0	0	0	0	0	0	0	0	0	0	0	4	0	0
CLKENCVTC	0	0	0	0	0	0	0	0	0	0	0	4	0	0
CRNSRSRQC	0	0	0	0	0	0	0	0	0	0	0	4	0	0
CREETRPVC	0	0	0	0	0	0	0	0	0	0	0	4	0	0
CTGSPPVGC	0	0	0	0	0	0	0	0	0	0	0	4	0	0
CQMTDAGLC	0	0	0	0	0	0	0	0	0	0	0	4	0	0
CRGGRSRSC	0	0	0	0	0	0	0	0	0	0	0	4	0	0
CRTTRRATC	0	0	0	0	0	0	0	0	0	0	0	4	0	0
CGPLSNECC	0	0	0	0	0	0	0	0	0	0	0	4	0	0
CLHRGSGNC	0	0	0	0	0	0	0	0	0	0	0	4	0	0
CRQQSPVSC	0	0	0	0	0	0	0	0	0	0	0	4	0	0
CDKIA	0	0	0	0	0	0	0	0	0	0	0	4	0	0
CKDVLVVNC	0	0	0	0	0	0	0	0	0	0	0	4	0	0
CSGSTASDC	0	0	0	0	0	0	0	0	0	0	0	4	0	0
CVDTNSC	0	0	0	0	0	0	0	0	0	0	0	4	0	0
CGSEWSSSC	0	0	0	0	0	0	0	0	0	0	0	4	0	0
CRRLY	0	0	0	0	0	0	0	0	0	0	0	4	0	0
CEHLAPLEC	0	0	0	0	0	0	0	0	0	0	0	4	0	0
CGSSKV	0	0	0	0	0	0	0	0	0	0	0	4	0	0
CAKST	0	0	0	0	0	0	0	0	0	0	0	4	0	0
CSIHLMSPC	0	0	0	0	0	0	0	0	0	0	0	4	0	0
CRPVRVVSC	0	0	0	0	0	0	0	0	0	0	0	4	0	0
CKSRNGSHC	0	0	0	0	0	0	0	0	0	0	0	4	0	0
ALRRGSRGAKLAAALE	0	0	0	0	0	0	0	0	0	0	0	4	0	0
WRAGGGIVSAKLAAALE	0	0	0	0	0	0	0	0	0	0	0	4	0	0
CSQRDESRC	0	0	0	0	0	0	0	0	0	0	0	4	0	0
CKSGRLQKC	0	0	0	0	0	0	0	0	0	0	0	4	0	0
CVGREPMNC	0	0	0	0	0	0	0	0	0	0	0	4	0	0
CRNTLGDVC	0	0	0	0	0	0	0	0	0	0	0	4	0	0
CKNPSTRRC	0	0	0	0	0	0	0	0	0	0	0	4	0	0
CGTGSRQRC	0	0	0	0	0	0	0	0	0	0	0	4	0	0
CASIVYRAC	0	0	0	0	0	0	0	0	0	0	0	4	0	0
CRKRTATGC	0	0	0	0	0	0	0	0	0	0	0	4	0	0
CSERPAPHC	0	0	0	0	0	0	0	0	0	0	0	4	0	0
CNAVPC	0	0	0	0	0	0	0	0	0	0	0	4	0	0
CVARAGSLC	0	0	0	0	0	0	0	0	0	0	0	4	0	0
CSKRTPKVC	0	0	0	0	0	0	0	0	0	0	0	4	0	0
CVAPRASAC	0	0	0	0	0	0	0	0	0	0	0	4	0	0
CDGRKKSKC	0	0	0	0	0	0	0	0	0	0	0	4	0	0
CARLARRLC	0	0	0	0	0	0	0	0	0	0	0	4	0	0
CDSLSRFKC	0	0	0	0	0	0	0	0	0	0	0	4	0	0
CSSALLTKC	0	0	0	0	0	0	0	0	0	0	0	4	0	0
CKSFQALVC	0	0	0	0	0	0	0	0	0	0	0	4	0	0
CRSTRTKTC	0	0	0	0	0	0	0	0	0	0	0	4	0	0
CGVKTAHNC	0	0	0	0	0	0	0	0	0	0	0	4	0	0
CRSTRSKGC	0	0	0	0	0	0	0	0	0	0	0	4	0	0
ARIGLRRSAKLAAALE	0	0	0	0	0	0	0	0	0	0	0	4	0	0
CSLPSSQRC	0	0	0	0	0	0	0	0	0	0	0	4	0	0
CKNRPHGLC	0	0	0	0	0	0	0	0	0	0	0	4	0	0
AGRGRLRGAKLAAALE	0	0	0	0	0	0	0	0	0	0	0	4	0	0
CATRDVKSC	0	0	0	0	0	0	0	0	0	0	0	4	0	0
CRDTMSHDC	0	0	0	0	0	0	0	0	0	0	0	4	0	0
CRATRNRRC	0	0	0	0	0	0	0	0	0	0	0	4	0	0
CVPGRQGIC	0	0	0	0	0	0	0	0	0	0	0	4	0	0
CQRTPNHVC	0	0	0	0	0	0	0	0	0	0	0	4	0	0
RLTGKDTSC	0	0	0	0	0	0	0	0	0	0	0	4	0	0
CTKQKTLGC	0	0	0	0	0	0	0	0	0	0	0	4	0	0
CADGSDKVC	0	0	0	0	0	0	0	0	0	0	0	4	0	0
CTFMPTSGC	0	0	0	0	0	0	0	0	0	0	0	4	0	0
CSPVTS	0	0	0	0	0	0	0	0	0	0	0	4	0	0
CSDDGRHAC	0	0	0	0	0	0	0	0	0	0	0	4	0	0
CGRPVCTSC	0	0	0	0	0	0	0	0	0	0	0	4	0	0
SGGVSWGGAKLAAALE	0	0	0	0	0	0	0	0	0	0	0	4	0	0
CALINETGC	0	0	0	0	0	0	0	0	0	0	0	4	0	0
CSRRTRSRC	0	0	0	0	0	0	0	0	0	0	0	4	0	0
CRSTRGKSC	0	0	0	0	0	0	0	0	0	0	0	4	0	0
CSTADRTQC	0	0	0	0	0	0	0	0	0	0	0	4	0	0
CTTTDDIMC	0	0	0	0	0	0	0	0	0	0	0	4	0	0
CSKSSR	0	0	0	0	0	0	0	0	0	0	0	4	0	0
CSVQGLMNC	0	0	0	0	0	0	0	0	0	0	0	4	0	0
CKSSTRNRC	0	0	0	0	0	0	0	0	0	0	0	4	0	0
CSLADQHTC	0	0	0	0	0	0	0	0	0	0	0	4	0	0
CLTRLRTDC	0	0	0	0	0	0	0	0	0	0	0	4	0	0
CRRARDSRC	0	0	0	0	0	0	0	0	0	0	0	4	0	0
CARHANSPC	0	0	0	0	0	0	0	0	0	0	0	4	0	0
CRNATLPTC	0	0	0	0	0	0	0	0	0	0	0	4	0	0
CYLGSASPC	0	0	0	0	0	0	0	0	0	0	0	4	0	0
CVPLSPLPC	0	0	0	0	0	0	0	0	0	0	0	4	0	0
CSSVNTYKC	0	0	0	0	0	0	0	0	0	0	0	4	0	0
CARDTTRFC	0	0	0	0	0	0	0	0	0	0	0	4	0	0
CSRFFADPC	0	0	0	0	0	0	0	0	0	0	0	4	0	0
CLQEVPCLGDC	0	0	0	0	0	0	0	0	0	0	0	4	0	0
CYSQGITPC	0	0	0	0	0	0	0	0	0	0	0	4	0	0
CTVGKVKNC	0	0	0	0	0	0	0	0	0	0	0	4	0	0
CLPKGSQQC	0	0	0	0	0	0	0	0	0	0	0	4	0	0
CASTRDMLC	0	0	0	0	0	0	0	0	0	0	0	4	0	0
CETEHARGC	0	0	0	0	0	0	0	0	0	0	0	4	0	0
CLGTLNKVC	0	0	0	0	0	0	0	0	0	0	0	4	0	0
CGTGKDVPC	0	0	0	0	0	0	0	0	0	0	0	4	0	0
CKPKPPC	0	0	0	0	0	0	0	0	0	0	0	4	0	0
CRHML	0	0	0	0	0	0	0	0	0	0	0	4	0	0
CSLKAASSC	0	0	0	0	0	0	0	0	0	0	0	4	0	0
CVNNTTVRC	0	0	0	0	0	0	0	0	0	0	0	3	1	0
CHNTSCGTC	0	0	0	0	0	0	0	0	0	0	0	3	1	0
CMLSRSVRC	0	0	0	0	0	0	0	0	0	0	0	3	1	0
CTEPFPDVC	0	0	0	0	0	0	0	0	0	0	0	3	1	0
CMRSLESAC	0	0	0	0	0	0	0	0	0	0	0	3	1	0
CGPSDDA	0	0	0	0	0	0	0	0	0	0	0	3	1	0
CCVIDMKLC	0	0	0	0	0	0	0	0	0	0	0	3	0	10
CRHPRDLEC	0	0	0	0	0	0	0	0	0	0	0	3	0	3
CMNTRCVGAKLAAALE	0	0	0	0	0	0	0	0	0	0	0	3	0	1
RTRLRLSTC	0	0	0	0	0	0	0	0	0	0	0	3	0	0
AIRGRVRGAKLVAALE	0	0	0	0	0	0	0	0	0	0	0	3	0	0
CRSNTGYAC	0	0	0	0	0	0	0	0	0	0	0	3	0	0
CAGKIAVAC	0	0	0	0	0	0	0	0	0	0	0	3	0	0
CTRSFSVSC	0	0	0	0	0	0	0	0	0	0	0	3	0	0
CTNRALSAC	0	0	0	0	0	0	0	0	0	0	0	3	0	0
CKTISIPGC	0	0	0	0	0	0	0	0	0	0	0	3	0	0
CPASVPN	0	0	0	0	0	0	0	0	0	0	0	3	0	0
CCNSYTDGC	0	0	0	0	0	0	0	0	0	0	0	3	0	0
CDGVLFGSAKLAAALE	0	0	0	0	0	0	0	0	0	0	0	3	0	0
CGGDLSEAC	0	0	0	0	0	0	0	0	0	0	0	3	0	0
CGRVLKS	0	0	0	0	0	0	0	0	0	0	0	3	0	0
CAHATTVCC	0	0	0	0	0	0	0	0	0	0	0	3	0	0
CNHAEGNLC	0	0	0	0	0	0	0	0	0	0	0	3	0	0
LRGRSAKLAAALE	0	0	0	0	0	0	0	0	0	0	0	3	0	0
CSLTRKARC	0	0	0	0	0	0	0	0	0	0	0	3	0	0
CNTHNVDPC	0	0	0	0	0	0	0	0	0	0	0	3	0	0
CTHANKPPC	0	0	0	0	0	0	0	0	0	0	0	3	0	0
CTGVKQPGC	0	0	0	0	0	0	0	0	0	0	0	3	0	0
CRLLRERRC	0	0	0	0	0	0	0	0	0	0	0	3	0	0
CRENHKGIC	0	0	0	0	0	0	0	0	0	0	0	3	0	0
CLAGN	0	0	0	0	0	0	0	0	0	0	0	3	0	0
CNFQGMLDC	0	0	0	0	0	0	0	0	0	0	0	3	0	0
CRTESELMC	0	0	0	0	0	0	0	0	0	0	0	3	0	0
CEGGYTGHC	0	0	0	0	0	0	0	0	0	0	0	3	0	0
CTATNRSKC	0	0	0	0	0	0	0	0	0	0	0	3	0	0
CLETSQQRC	0	0	0	0	0	0	0	0	0	0	0	3	0	0
CRSRIASRC	0	0	0	0	0	0	0	0	0	0	0	3	0	0
CRATRERVC	0	0	0	0	0	0	0	0	0	0	0	3	0	0
CGSLQKVRC	0	0	0	0	0	0	0	0	0	0	0	3	0	0
CRLRGKKDC	0	0	0	0	0	0	0	0	0	0	0	3	0	0
CRSTRNTMC	0	0	0	0	0	0	0	0	0	0	0	3	0	0
CPTSTDTTC	0	0	0	0	0	0	0	0	0	0	0	3	0	0
CASKGSYSC	0	0	0	0	0	0	0	0	0	0	0	3	0	0
CTDVAR	0	0	0	0	0	0	0	0	0	0	0	3	0	0
CGNTGQDGC	0	0	0	0	0	0	0	0	0	0	0	3	0	0
CSSMSG	0	0	0	0	0	0	0	0	0	0	0	3	0	0
CQRSNKRGC	0	0	0	0	0	0	0	0	0	0	0	3	0	0
CADSLHYVC	0	0	0	0	0	0	0	0	0	0	0	3	0	0
CFNRPSSLC	0	0	0	0	0	0	0	0	0	0	0	3	0	0
KTGARKRQACGRTRV	0	0	0	0	0	0	0	0	0	0	0	3	0	0
CGGLSYVRC	0	0	0	0	0	0	0	0	0	0	0	3	0	0
CLQIVTRHC	0	0	0	0	0	0	0	0	0	0	0	3	0	0
CNVATP	0	0	0	0	0	0	0	0	0	0	0	3	0	0
CKSRVNHRC	0	0	0	0	0	0	0	0	0	0	0	3	0	0
CADCSM	0	0	0	0	0	0	0	0	0	0	0	3	0	0
CKRNASQGC	0	0	0	0	0	0	0	0	0	0	0	3	0	0
CDTCIVPGC	0	0	0	0	0	0	0	0	0	0	0	3	0	0
CKPLLNHGAKLAAALE	0	0	0	0	0	0	0	0	0	0	0	3	0	0
CPISRNALC	0	0	0	0	0	0	0	0	0	0	0	3	0	0
CERRKKRGC	0	0	0	0	0	0	0	0	0	0	0	3	0	0
CQGYNHVGC	0	0	0	0	0	0	0	0	0	0	0	3	0	0
CRQTRTRNC	0	0	0	0	0	0	0	0	0	0	0	3	0	0
CSGDQLGDC	0	0	0	0	0	0	0	0	0	0	0	3	0	0
CSSPRTPPC	0	0	0	0	0	0	0	0	0	0	0	3	0	0
CNANGRSTC	0	0	0	0	0	0	0	0	0	0	0	3	0	0
CPSSKRDIC	0	0	0	0	0	0	0	0	0	0	0	3	0	0
CLHPLL	0	0	0	0	0	0	0	0	0	0	0	3	0	0
CPSSSTKTC	0	0	0	0	0	0	0	0	0	0	0	3	0	0
CSDLHGYAC	0	0	0	0	0	0	0	0	0	0	0	3	0	0
CRKSVVANC	0	0	0	0	0	0	0	0	0	0	0	3	0	0
PAYGLAELLSLRPHSS	0	0	0	0	0	0	0	0	0	0	0	3	0	0
CVSGPH	0	0	0	0	0	0	0	0	0	0	0	3	0	0
CLVKDSHRC	0	0	0	0	0	0	0	0	0	0	0	3	0	0
CKYMKSRNC	0	0	0	0	0	0	0	0	0	0	0	3	0	0
CFSGCRQTC	0	0	0	0	0	0	0	0	0	0	0	3	0	0
CVSLLDSVC	0	0	0	0	0	0	0	0	0	0	0	3	0	0
CDSKKEANC	0	0	0	0	0	0	0	0	0	0	0	3	0	0
CTAGRTLAC	0	0	0	0	0	0	0	0	0	0	0	3	0	0
CGQIASNGC	0	0	0	0	0	0	0	0	0	0	0	3	0	0
CAGDPRTTC	0	0	0	0	0	0	0	0	0	0	0	3	0	0
CVLGPGKSC	0	0	0	0	0	0	0	0	0	0	0	3	0	0
CRKTRGTIC	0	0	0	0	0	0	0	0	0	0	0	3	0	0
CNEPVQESC	0	0	0	0	0	0	0	0	0	0	0	3	0	0
CKQTTGSGC	0	0	0	0	0	0	0	0	0	0	0	3	0	0
CATPSTVAC	0	0	0	0	0	0	0	0	0	0	0	3	0	0
CKTPQNGYC	0	0	0	0	0	0	0	0	0	0	0	3	0	0
CRGSGDRIC	0	0	0	0	0	0	0	0	0	0	0	3	0	0
CSRDWRVSC	0	0	0	0	0	0	0	0	0	0	0	3	0	0
CPSSFGRKC	0	0	0	0	0	0	0	0	0	0	0	3	0	0
CSDESGSHC	0	0	0	0	0	0	0	0	0	0	0	3	0	0
CKQRA	0	0	0	0	0	0	0	0	0	0	0	3	0	0
CAGQIRLSAKLAAALE	0	0	0	0	0	0	0	0	0	0	0	3	0	0
CDSDVVEIC	0	0	0	0	0	0	0	0	0	0	0	3	0	0
CANSHTRVC	0	0	0	0	0	0	0	0	0	0	0	3	0	0
CAPYNQDEC	0	0	0	0	0	0	0	0	0	0	0	3	0	0
CLGSTHTPC	0	0	0	0	0	0	0	0	0	0	0	3	0	0
ARRLGLRSAELAAALE	0	0	0	0	0	0	0	0	0	0	0	3	0	0
CTIDGETRC	0	0	0	0	0	0	0	0	0	0	0	3	0	0
CKMLSPVTC	0	0	0	0	0	0	0	0	0	0	0	3	0	0
CRTTRSRVC	0	0	0	0	0	0	0	0	0	0	0	3	0	0
CRIDGMVSC	0	0	0	0	0	0	0	0	0	0	0	3	0	0
CAHPDQEAC	0	0	0	0	0	0	0	0	0	0	0	3	0	0
CLLDLADDC	0	0	0	0	0	0	0	0	0	0	0	3	0	0
CVPGNLNHC	0	0	0	0	0	0	0	0	0	0	0	3	0	0
CKNTLSLDC	0	0	0	0	0	0	0	0	0	0	0	3	0	0
IRVLRSRAKLAAALE	0	0	0	0	0	0	0	0	0	0	0	3	0	0
CATQRPLQC	0	0	0	0	0	0	0	0	0	0	0	3	0	0
CSKVNARDC	0	0	0	0	0	0	0	0	0	0	0	3	0	0
CRVTRGRPC	0	0	0	0	0	0	0	0	0	0	0	3	0	0
CEMQFKNRC	0	0	0	0	0	0	0	0	0	0	0	3	0	0
CDDRVSKDC	0	0	0	0	0	0	0	0	0	0	0	3	0	0
CVRSGETSC	0	0	0	0	0	0	0	0	0	0	0	3	0	0
CSRLVSKGC	0	0	0	0	0	0	0	0	0	0	0	3	0	0
CKRH	0	0	0	0	0	0	0	0	0	0	0	3	0	0
CGIGNVRLC	0	0	0	0	0	0	0	0	0	0	0	3	0	0
CFLER	0	0	0	0	0	0	0	0	0	0	0	3	0	0
CELTLSKTC	0	0	0	0	0	0	0	0	0	0	0	3	0	0
CSEVDCH	0	0	0	0	0	0	0	0	0	0	0	3	0	0
CGETKVVPC	0	0	0	0	0	0	0	0	0	0	0	3	0	0
CSSRDEQWC	0	0	0	0	0	0	0	0	0	0	0	3	0	0
CRTRRQRTC	0	0	0	0	0	0	0	0	0	0	0	3	0	0
CKVTTKKRC	0	0	0	0	0	0	0	0	0	0	0	3	0	0
CLIGSLMRC	0	0	0	0	0	0	0	0	0	0	0	3	0	0
CKNGKNDCC	0	0	0	0	0	0	0	0	0	0	0	3	0	0
CAHQRWPKC	0	0	0	0	0	0	0	0	0	0	0	3	0	0
CLKTMTGDC	0	0	0	0	0	0	0	0	0	0	0	3	0	0
CLSLANQDC	0	0	0	0	0	0	0	0	0	0	0	3	0	0
CTDLNAGIC	0	0	0	0	0	0	0	0	0	0	0	3	0	0
CVTPQMNLC	0	0	0	0	0	0	0	0	0	0	0	3	0	0
CAKGDPSGC	0	0	0	0	0	0	0	0	0	0	0	3	0	0
CRVQMVDQC	0	0	0	0	0	0	0	0	0	0	0	3	0	0
CTTGELPHC	0	0	0	0	0	0	0	0	0	0	0	3	0	0
CQSMKITFC	0	0	0	0	0	0	0	0	0	0	0	2	2	0
CGPLLQQRC	0	0	0	0	0	0	0	0	0	0	0	2	1	0
CSNGLLGKVLSLRPHSS	0	0	0	0	0	0	0	0	0	0	0	2	1	0
CNFLTAAPC	0	0	0	0	0	0	0	0	0	0	0	2	1	0
CHPNSAQRC	0	0	0	0	0	0	0	0	0	0	0	2	1	0
CWESCSRAC	0	0	0	0	0	0	0	0	0	0	0	2	1	0
CCRIAE	0	0	0	0	0	0	0	0	0	0	0	2	1	0
CTADVVCPC	0	0	0	0	0	0	0	0	0	0	0	2	1	0
CRPRNRNLC	0	0	0	0	0	0	0	0	0	0	0	2	1	0
CGEGRLIDC	0	0	0	0	0	0	0	0	0	0	0	2	1	0
CRVVTDLHC	0	0	0	0	0	0	0	0	0	0	0	2	1	0
CPSNHHTEC	0	0	0	0	0	0	0	0	0	0	0	2	1	0
CAKHLNLSC	0	0	0	0	0	0	0	0	0	0	0	2	0	12
CSNTSLLPCGRTRV	0	0	0	0	0	0	0	0	0	0	0	2	0	10
CYLENRQLC	0	0	0	0	0	0	0	0	0	0	0	2	0	9
CRVTRQTRC	0	0	0	0	0	0	0	0	0	0	0	2	0	7
CLAII	0	0	0	0	0	0	0	0	0	0	0	2	0	4
CIPTGRSVC	0	0	0	0	0	0	0	0	0	0	0	2	0	2
RQLRKRT	0	0	0	0	0	0	0	0	0	0	0	2	0	1
CSLSRYATC	0	0	0	0	0	0	0	0	0	0	0	2	0	1
CNALR	0	0	0	0	0	0	0	0	0	0	0	2	0	1
CDKTHQHEC	0	0	0	0	0	0	0	0	0	0	0	2	0	1
CVFLKQEHC	0	0	0	0	0	0	0	0	0	0	0	2	0	0
CLQANTHRC	0	0	0	0	0	0	0	0	0	0	0	2	0	0
CTGLSAGVC	0	0	0	0	0	0	0	0	0	0	0	2	0	0
CAYKSKKLC	0	0	0	0	0	0	0	0	0	0	0	2	0	0
CANPA	0	0	0	0	0	0	0	0	0	0	0	2	0	0
CAETSCTMC	0	0	0	0	0	0	0	0	0	0	0	2	0	0
SGHRGLRSAKLAAALE	0	0	0	0	0	0	0	0	0	0	0	2	0	0
CASPDSSVC	0	0	0	0	0	0	0	0	0	0	0	2	0	0
CGPKRVATC	0	0	0	0	0	0	0	0	0	0	0	2	0	0
CNRHGSLRC	0	0	0	0	0	0	0	0	0	0	0	2	0	0
CTRGVGVPC	0	0	0	0	0	0	0	0	0	0	0	2	0	0
CSFGVSDTC	0	0	0	0	0	0	0	0	0	0	0	2	0	0
CQQDN	0	0	0	0	0	0	0	0	0	0	0	2	0	0
CMSPDLRIC	0	0	0	0	0	0	0	0	0	0	0	2	0	0
CSPVLSNLC	0	0	0	0	0	0	0	0	0	0	0	2	0	0
CSERDNAPC	0	0	0	0	0	0	0	0	0	0	0	2	0	0
CMSARRRGC	0	0	0	0	0	0	0	0	0	0	0	2	0	0
CSTSDMEAC	0	0	0	0	0	0	0	0	0	0	0	2	0	0
CNRAKAGGC	0	0	0	0	0	0	0	0	0	0	0	2	0	0
CKLHTLV	0	0	0	0	0	0	0	0	0	0	0	2	0	0
CYALASRRC	0	0	0	0	0	0	0	0	0	0	0	2	0	0
CGEVLCGFAKLAAALE	0	0	0	0	0	0	0	0	0	0	0	2	0	0
CDSVQDPVC	0	0	0	0	0	0	0	0	0	0	0	2	0	0
CPPSPSEAC	0	0	0	0	0	0	0	0	0	0	0	2	0	0
CPLRDQSVC	0	0	0	0	0	0	0	0	0	0	0	2	0	0
CGPASEMKWLSLRPHSS	0	0	0	0	0	0	0	0	0	0	0	2	0	0
CEARRLLRC	0	0	0	0	0	0	0	0	0	0	0	2	0	0
CGSMYGGRC	0	0	0	0	0	0	0	0	0	0	0	2	0	0
CPGRLWVEC	0	0	0	0	0	0	0	0	0	0	0	2	0	0
WLCEESFVVAKLAAALE	0	0	0	0	0	0	0	0	0	0	0	2	0	0
CAPRNGTGC	0	0	0	0	0	0	0	0	0	0	0	2	0	0
CRYSPEYDC	0	0	0	0	0	0	0	0	0	0	0	2	0	0
CDTDKSDTC	0	0	0	0	0	0	0	0	0	0	0	2	0	0
CNRLGRTAC	0	0	0	0	0	0	0	0	0	0	0	2	0	0
CARYRGALC	0	0	0	0	0	0	0	0	0	0	0	2	0	0
CCSIKTKIC	0	0	0	0	0	0	0	0	0	0	0	2	0	0
CRATRKSTC	0	0	0	0	0	0	0	0	0	0	0	2	0	0
CFVSGRRGAKLAAALE	0	0	0	0	0	0	0	0	0	0	0	2	0	0
CNQSKFPIC	0	0	0	0	0	0	0	0	0	0	0	2	0	0
CVQGARLIC	0	0	0	0	0	0	0	0	0	0	0	2	0	0
CKTRRPFYC	0	0	0	0	0	0	0	0	0	0	0	2	0	0
CPNLA	0	0	0	0	0	0	0	0	0	0	0	2	0	0
WRSY	0	0	0	0	0	0	0	0	0	0	0	2	0	0
CLGSRRRRC	0	0	0	0	0	0	0	0	0	0	0	2	0	0
CRVAGVWVAKLAAASLAHRTPHLTARIRSEFLPSCDSAVLLSLRPHSS	0	0	0	0	0	0	0	0	0	0	0	2	0	0
CINDSSKAC	0	0	0	0	0	0	0	0	0	0	0	2	0	0
AILRRGRRAKLAAALE	0	0	0	0	0	0	0	0	0	0	0	2	0	0
CSSGCGLKC	0	0	0	0	0	0	0	0	0	0	0	2	0	0
CASGCLRLAKLAAALE	0	0	0	0	0	0	0	0	0	0	0	2	0	0
CTLWRQLKC	0	0	0	0	0	0	0	0	0	0	0	2	0	0
CGDQIWNDC	0	0	0	0	0	0	0	0	0	0	0	2	0	0
CDEGWC	0	0	0	0	0	0	0	0	0	0	0	2	0	0
CRDTFLQRC	0	0	0	0	0	0	0	0	0	0	0	2	0	0
CIVPELGHC	0	0	0	0	0	0	0	0	0	0	0	2	0	0
CNRGRDTSC	0	0	0	0	0	0	0	0	0	0	0	2	0	0
CTQQAMSRC	0	0	0	0	0	0	0	0	0	0	0	2	0	0
CPLYQESMC	0	0	0	0	0	0	0	0	0	0	0	2	0	0
CSEKVTAEC	0	0	0	0	0	0	0	0	0	0	0	2	0	0
CSQAVTR	0	0	0	0	0	0	0	0	0	0	0	2	0	0
CVHGG	0	0	0	0	0	0	0	0	0	0	0	2	0	0
CVKVGSVDC	0	0	0	0	0	0	0	0	0	0	0	2	0	0
CSLSGDIPC	0	0	0	0	0	0	0	0	0	0	0	2	0	0
CPRKGIRSC	0	0	0	0	0	0	0	0	0	0	0	2	0	0
CTPNNKRKC	0	0	0	0	0	0	0	0	0	0	0	2	0	0
CVHRVNAAC	0	0	0	0	0	0	0	0	0	0	0	2	0	0
CSTTRPS	0	0	0	0	0	0	0	0	0	0	0	2	0	0
CRSNDDSHLLSLRPHSS	0	0	0	0	0	0	0	0	0	0	0	2	0	0
CVSIDFTTC	0	0	0	0	0	0	0	0	0	0	0	2	0	0
CQGGL	0	0	0	0	0	0	0	0	0	0	0	2	0	0
CYVDPEDTC	0	0	0	0	0	0	0	0	0	0	0	2	0	0
CENGSETSC	0	0	0	0	0	0	0	0	0	0	0	2	0	0
CGQPITTRC	0	0	0	0	0	0	0	0	0	0	0	2	0	0
CSISSCRGC	0	0	0	0	0	0	0	0	0	0	0	2	0	0
CTHAG	0	0	0	0	0	0	0	0	0	0	0	2	0	0
CQDDVTKSC	0	0	0	0	0	0	0	0	0	0	0	2	0	0
CVHTMPDRC	0	0	0	0	0	0	0	0	0	0	0	2	0	0
CRQKSTSFC	0	0	0	0	0	0	0	0	0	0	0	2	0	0
WQVF	0	0	0	0	0	0	0	0	0	0	0	2	0	0
CHAGGAQHC	0	0	0	0	0	0	0	0	0	0	0	2	0	0
CTENLRC	0	0	0	0	0	0	0	0	0	0	0	2	0	0
CSALAYARC	0	0	0	0	0	0	0	0	0	0	0	2	0	0
CKRNVSWLAKLAAALE	0	0	0	0	0	0	0	0	0	0	0	2	0	0
CPEVDHLRC	0	0	0	0	0	0	0	0	0	0	0	2	0	0
CIYAGEGVAKLAAALE	0	0	0	0	0	0	0	0	0	0	0	2	0	0
CGTTVWYYLLSLRPHSS	0	0	0	0	0	0	0	0	0	0	0	2	0	0
CSFETLMVC	0	0	0	0	0	0	0	0	0	0	0	2	0	0
CLTHRDDPC	0	0	0	0	0	0	0	0	0	0	0	2	0	0
CEQLTPRKC	0	0	0	0	0	0	0	0	0	0	0	2	0	0
CEGFKHRDC	0	0	0	0	0	0	0	0	0	0	0	2	0	0
CSFLVG	0	0	0	0	0	0	0	0	0	0	0	2	0	0
CLSFPRSLC	0	0	0	0	0	0	0	0	0	0	0	2	0	0
WLADGG	0	0	0	0	0	0	0	0	0	0	0	2	0	0
CKLPGPRKC	0	0	0	0	0	0	0	0	0	0	0	2	0	0
CRNSPSMGAKLAAALE	0	0	0	0	0	0	0	0	0	0	0	2	0	0
CQKRMHQDC	0	0	0	0	0	0	0	0	0	0	0	2	0	0
CRSTKPGAC	0	0	0	0	0	0	0	0	0	0	0	2	0	0
CTNSEGTAC	0	0	0	0	0	0	0	0	0	0	0	2	0	0
CNKEGAGYC	0	0	0	0	0	0	0	0	0	0	0	2	0	0
CSSHDGGSC	0	0	0	0	0	0	0	0	0	0	0	2	0	0
CALEQPLDC	0	0	0	0	0	0	0	0	0	0	0	2	0	0
CQNGVRYVC	0	0	0	0	0	0	0	0	0	0	0	2	0	0
CVGILGGGAKLAAALE	0	0	0	0	0	0	0	0	0	0	0	2	0	0
CRHGRAHPC	0	0	0	0	0	0	0	0	0	0	0	2	0	0
CRHDASPQC	0	0	0	0	0	0	0	0	0	0	0	2	0	0
CKRITRGCAKLAAALE	0	0	0	0	0	0	0	0	0	0	0	2	0	0
CSHMDATLC	0	0	0	0	0	0	0	0	0	0	0	2	0	0
CLEAMSFKC	0	0	0	0	0	0	0	0	0	0	0	2	0	0
CVKLTTGPC	0	0	0	0	0	0	0	0	0	0	0	2	0	0
CTRGSSRAC	0	0	0	0	0	0	0	0	0	0	0	2	0	0
CRTYYGLVLAKLAAALE	0	0	0	0	0	0	0	0	0	0	0	2	0	0
CTANTPMPC	0	0	0	0	0	0	0	0	0	0	0	2	0	0
CISPGNNHC	0	0	0	0	0	0	0	0	0	0	0	2	0	0
CDLESLSLC	0	0	0	0	0	0	0	0	0	0	0	2	0	0
CSPSKKAPC	0	0	0	0	0	0	0	0	0	0	0	2	0	0
CRSQKSRSC	0	0	0	0	0	0	0	0	0	0	0	2	0	0
CCERKKYKC	0	0	0	0	0	0	0	0	0	0	0	2	0	0
CTRRPIRRC	0	0	0	0	0	0	0	0	0	0	0	2	0	0
CSSLLRRSAKLAAALE	0	0	0	0	0	0	0	0	0	0	0	2	0	0
CWVGGLLQC	0	0	0	0	0	0	0	0	0	0	0	2	0	0
CESKFMELC	0	0	0	0	0	0	0	0	0	0	0	2	0	0
CDLMVD	0	0	0	0	0	0	0	0	0	0	0	2	0	0
CTIPGQELC	0	0	0	0	0	0	0	0	0	0	0	2	0	0
CNLMPEKKC	0	0	0	0	0	0	0	0	0	0	0	2	0	0
CSRKTKLAC	0	0	0	0	0	0	0	0	0	0	0	2	0	0
CLTGGIKRC	0	0	0	0	0	0	0	0	0	0	0	2	0	0
CRSASF	0	0	0	0	0	0	0	0	0	0	0	2	0	0
CSKYGG	0	0	0	0	0	0	0	0	0	0	0	2	0	0
CKSPVSAVC	0	0	0	0	0	0	0	0	0	0	0	2	0	0
CASHPR	0	0	0	0	0	0	0	0	0	0	0	2	0	0
CSSSRLSAC	0	0	0	0	0	0	0	0	0	0	0	2	0	0
CDGEVCH	0	0	0	0	0	0	0	0	0	0	0	2	0	0
CAAGG	0	0	0	0	0	0	0	0	0	0	0	2	0	0
CHLDPRCVSAKLAAALE	0	0	0	0	0	0	0	0	0	0	0	2	0	0
CMLEATSAC	0	0	0	0	0	0	0	0	0	0	0	2	0	0
CTSIGNDLC	0	0	0	0	0	0	0	0	0	0	0	2	0	0
CLPLRGMDC	0	0	0	0	0	0	0	0	0	0	0	2	0	0
CHNSSRRLC	0	0	0	0	0	0	0	0	0	0	0	2	0	0
CSWGAGSKC	0	0	0	0	0	0	0	0	0	0	0	2	0	0
CSEHGSGCLLSLRPHSS	0	0	0	0	0	0	0	0	0	0	0	2	0	0
CRKKSSAQC	0	0	0	0	0	0	0	0	0	0	0	2	0	0
CSGSGNFHC	0	0	0	0	0	0	0	0	0	0	0	2	0	0
LPAQLYFSLLSLRPHSS	0	0	0	0	0	0	0	0	0	0	0	2	0	0
CVTSWTPSC	0	0	0	0	0	0	0	0	0	0	0	2	0	0
CSAKYNFLC	0	0	0	0	0	0	0	0	0	0	0	2	0	0
CKALHMRDC	0	0	0	0	0	0	0	0	0	0	0	2	0	0
CLGGRPC	0	0	0	0	0	0	0	0	0	0	0	2	0	0
CFVSGATRC	0	0	0	0	0	0	0	0	0	0	0	2	0	0
CRHSYLKDC	0	0	0	0	0	0	0	0	0	0	0	2	0	0
CRPMYKTQC	0	0	0	0	0	0	0	0	0	0	0	2	0	0
CSVTRTPNC	0	0	0	0	0	0	0	0	0	0	0	2	0	0
CRQKESRMC	0	0	0	0	0	0	0	0	0	0	0	2	0	0
CPKQNPSNC	0	0	0	0	0	0	0	0	0	0	0	2	0	0
CKYHPKFGC	0	0	0	0	0	0	0	0	0	0	0	2	0	0
CPKDSYSRRVLSLRPHSS	0	0	0	0	0	0	0	0	0	0	0	2	0	0
CGRQSRQFC	0	0	0	0	0	0	0	0	0	0	0	2	0	0
CGILHVDIC	0	0	0	0	0	0	0	0	0	0	0	2	0	0
CYEYESDVLSLRPHSS	0	0	0	0	0	0	0	0	0	0	0	2	0	0
CFPSL	0	0	0	0	0	0	0	0	0	0	0	2	0	0
CAMGTLC	0	0	0	0	0	0	0	0	0	0	0	2	0	0
CKDLPTTAC	0	0	0	0	0	0	0	0	0	0	0	2	0	0
CSRRLSNTC	0	0	0	0	0	0	0	0	0	0	0	2	0	0
CGKGETGAVLSLRPHSS	0	0	0	0	0	0	0	0	0	0	0	2	0	0
CATSQGINC	0	0	0	0	0	0	0	0	0	0	0	2	0	0
CKVASHRQC	0	0	0	0	0	0	0	0	0	0	0	2	0	0
CKATRARKC	0	0	0	0	0	0	0	0	0	0	0	2	0	0
CKGAIQ	0	0	0	0	0	0	0	0	0	0	0	2	0	0
CIFS	0	0	0	0	0	0	0	0	0	0	0	2	0	0
CGRTLRPDC	0	0	0	0	0	0	0	0	0	0	0	2	0	0
CHAVPSG	0	0	0	0	0	0	0	0	0	0	0	2	0	0
CQSRP	0	0	0	0	0	0	0	0	0	0	0	2	0	0
CFTGNDMNC	0	0	0	0	0	0	0	0	0	0	0	2	0	0
CHRGDFYLLSLRPHSS	0	0	0	0	0	0	0	0	0	0	0	2	0	0
CDQNRGETC	0	0	0	0	0	0	0	0	0	0	0	2	0	0
CPERFARAC	0	0	0	0	0	0	0	0	0	0	0	2	0	0
CADTF	0	0	0	0	0	0	0	0	0	0	0	2	0	0
CSTEQDASCYACGRTRV	0	0	0	0	0	0	0	0	0	0	0	2	0	0
CSRGCSDSLLSLRPHSS	0	0	0	0	0	0	0	0	0	0	0	2	0	0
CSPAKRTIC	0	0	0	0	0	0	0	0	0	0	0	2	0	0
CTTNP	0	0	0	0	0	0	0	0	0	0	0	2	0	0
CCVN	0	0	0	0	0	0	0	0	0	0	0	2	0	0
CTRRGRRPC	0	0	0	0	0	0	0	0	0	0	0	2	0	0
CSYWQEDTC	0	0	0	0	0	0	0	0	0	0	0	2	0	0
CEARFRFNC	0	0	0	0	0	0	0	0	0	0	0	2	0	0
CSSSARNIC	0	0	0	0	0	0	0	0	0	0	0	2	0	0
CIKTDSGTC	0	0	0	0	0	0	0	0	0	0	0	2	0	0
CARSLLPTC	0	0	0	0	0	0	0	0	0	0	0	2	0	0
CGVGKDVLC	0	0	0	0	0	0	0	0	0	0	0	2	0	0
CSEKPAKQC	0	0	0	0	0	0	0	0	0	0	0	2	0	0
CVLAACCSC	0	0	0	0	0	0	0	0	0	0	0	2	0	0
CALNVHRPC	0	0	0	0	0	0	0	0	0	0	0	2	0	0
CLTLCVDQC	0	0	0	0	0	0	0	0	0	0	0	2	0	0
CRMGWPRRC	0	0	0	0	0	0	0	0	0	0	0	2	0	0
CSTSPVHVC	0	0	0	0	0	0	0	0	0	0	0	2	0	0
CTQRLGCVLSLRPHSS	0	0	0	0	0	0	0	0	0	0	0	2	0	0
CSDLLNGNC	0	0	0	0	0	0	0	0	0	0	0	2	0	0
CLDARLARC	0	0	0	0	0	0	0	0	0	0	0	2	0	0
CGTMSLHAC	0	0	0	0	0	0	0	0	0	0	0	2	0	0
CGMSPTTRC	0	0	0	0	0	0	0	0	0	0	0	2	0	0
CIAGIMLFAKLAAALE	0	0	0	0	0	0	0	0	0	0	0	2	0	0
CEKTGVVDC	0	0	0	0	0	0	0	0	0	0	0	2	0	0
CMWRSRGRC	0	0	0	0	0	0	0	0	0	0	0	2	0	0
CVGKLNSVC	0	0	0	0	0	0	0	0	0	0	0	2	0	0
SSVDKLRPNSS	0	0	0	0	0	0	0	0	0	0	0	2	0	0
CSTMSKSEC	0	0	0	0	0	0	0	0	0	0	0	2	0	0
CTKPPLPSC	0	0	0	0	0	0	0	0	0	0	0	2	0	0
CRKHSPVEC	0	0	0	0	0	0	0	0	0	0	0	2	0	0
CPLEQKLIC	0	0	0	0	0	0	0	0	0	0	0	2	0	0
CRGRTPAKC	0	0	0	0	0	0	0	0	0	0	0	2	0	0
CKGEM	0	0	0	0	0	0	0	0	0	0	0	2	0	0
CCKTGVRQC	0	0	0	0	0	0	0	0	0	0	0	2	0	0
CGRGRLSVC	0	0	0	0	0	0	0	0	0	0	0	2	0	0
CDHKLNNKC	0	0	0	0	0	0	0	0	0	0	0	2	0	0
CLPAGYKKC	0	0	0	0	0	0	0	0	0	0	0	2	0	0
CDTDMG	0	0	0	0	0	0	0	0	0	0	0	2	0	0
WQLAGDLSALLSLRPHSS	0	0	0	0	0	0	0	0	0	0	0	2	0	0
CMGAPSNEC	0	0	0	0	0	0	0	0	0	0	0	2	0	0
CNFQADHSC	0	0	0	0	0	0	0	0	0	0	0	2	0	0
CHRICA	0	0	0	0	0	0	0	0	0	0	0	2	0	0
CLAESRFLAKLAAALE	0	0	0	0	0	0	0	0	0	0	0	2	0	0
CKNTISRGLLSLRPHSS	0	0	0	0	0	0	0	0	0	0	0	2	0	0
CLVGSNPSC	0	0	0	0	0	0	0	0	0	0	0	2	0	0
CANEKSDQC	0	0	0	0	0	0	0	0	0	0	0	2	0	0
CTSRRGLDC	0	0	0	0	0	0	0	0	0	0	0	2	0	0
CDVQSSPAGC	0	0	0	0	0	0	0	0	0	0	0	2	0	0
CGNLA	0	0	0	0	0	0	0	0	0	0	0	2	0	0
CELRRFN	0	0	0	0	0	0	0	0	0	0	0	2	0	0
CGHRQGGKC	0	0	0	0	0	0	0	0	0	0	0	2	0	0
CASAIASEC	0	0	0	0	0	0	0	0	0	0	0	2	0	0
CRHTRSKAC	0	0	0	0	0	0	0	0	0	0	0	2	0	0
CGARARKRC	0	0	0	0	0	0	0	0	0	0	0	2	0	0
CVQLSSGSC	0	0	0	0	0	0	0	0	0	0	0	2	0	0
CIQAIPLGC	0	0	0	0	0	0	0	0	0	0	0	2	0	0
CRAGGGGLFAKLAAALE	0	0	0	0	0	0	0	0	0	0	0	2	0	0
CGSTNVSC	0	0	0	0	0	0	0	0	0	0	0	2	0	0
CRSQSSRGC	0	0	0	0	0	0	0	0	0	0	0	2	0	0
CKARTIT	0	0	0	0	0	0	0	0	0	0	0	2	0	0
CQERNSLGC	0	0	0	0	0	0	0	0	0	0	0	2	0	0
CSWGRVLSAKLAAALE	0	0	0	0	0	0	0	0	0	0	0	2	0	0
ARGLRVSRAKLAAALE	0	0	0	0	0	0	0	0	0	0	0	2	0	0
CMGTDLEPC	0	0	0	0	0	0	0	0	0	0	0	2	0	0
CRPSENDLC	0	0	0	0	0	0	0	0	0	0	0	2	0	0
CKNST	0	0	0	0	0	0	0	0	0	0	0	2	0	0
CPMTTSETC	0	0	0	0	0	0	0	0	0	0	0	2	0	0
CLNTAPGQC	0	0	0	0	0	0	0	0	0	0	0	2	0	0
CTRKRVT	0	0	0	0	0	0	0	0	0	0	0	2	0	0
CRVTPKQPC	0	0	0	0	0	0	0	0	0	0	0	2	0	0
CANNSMSGAKLAAALE	0	0	0	0	0	0	0	0	0	0	0	2	0	0
CTWANRKEC	0	0	0	0	0	0	0	0	0	0	0	2	0	0
CVMAATQEC	0	0	0	0	0	0	0	0	0	0	0	2	0	0
CGSAGWARC	0	0	0	0	0	0	0	0	0	0	0	1	2	0
CCDSMIGGAKLAAALE	0	0	0	0	0	0	0	0	0	0	0	1	2	0
CAEAEPWMC	0	0	0	0	0	0	0	0	0	0	0	1	2	0
CVASLPTDC	0	0	0	0	0	0	0	0	0	0	0	1	1	2
CPKPRESLC	0	0	0	0	0	0	0	0	0	0	0	1	1	2
SSVDKLAGRTRV	0	0	0	0	0	0	0	0	0	0	0	1	1	1
CARRSSRRLAKLAAALE	0	0	0	0	0	0	0	0	0	0	0	1	1	1
CAHFSHTSC	0	0	0	0	0	0	0	0	0	0	0	1	1	0
CFVL	0	0	0	0	0	0	0	0	0	0	0	1	1	0
CYLMSMEQC	0	0	0	0	0	0	0	0	0	0	0	1	1	0
CSPWKVSHC	0	0	0	0	0	0	0	0	0	0	0	1	1	0
CFKLS	0	0	0	0	0	0	0	0	0	0	0	1	1	0
CMNDFVPG	0	0	0	0	0	0	0	0	0	0	0	1	1	0
CESLPSNGC	0	0	0	0	0	0	0	0	0	0	0	1	1	0
CCKRGSERC	0	0	0	0	0	0	0	0	0	0	0	1	1	0
CTPLNVGGIAKLAAALE	0	0	0	0	0	0	0	0	0	0	0	1	1	0
CSSLI	0	0	0	0	0	0	0	0	0	0	0	1	1	0
CSAPIGLRC	0	0	0	0	0	0	0	0	0	0	0	1	1	0
CRYRDTELC	0	0	0	0	0	0	0	0	0	0	0	1	1	0
CVPTFIPRC	0	0	0	0	0	0	0	0	0	0	0	1	1	0
CKSMNGDVLLSLRPHSS	0	0	0	0	0	0	0	0	0	0	0	1	1	0
CRMVRRWFAKLAAALE	0	0	0	0	0	0	0	0	0	0	0	1	1	0
CGNAVPPFC	0	0	0	0	0	0	0	0	0	0	0	1	1	0
CVPTVDVYC	0	0	0	0	0	0	0	0	0	0	0	1	1	0
CKTIAMPHC	0	0	0	0	0	0	0	0	0	0	0	1	1	0
CTLQNWLFAKLAAALE	0	0	0	0	0	0	0	0	0	0	0	1	1	0
CVAAFFDSC	0	0	0	0	0	0	0	0	0	0	0	1	1	0
CFTQLVSFAKLAAALE	0	0	0	0	0	0	0	0	0	0	0	1	1	0
CAFRMGSLLSLRPHSS	0	0	0	0	0	0	0	0	0	0	0	1	1	0
CELGEASYLLSLRPHSS	0	0	0	0	0	0	0	0	0	0	0	1	1	0
CSTGMAVLAKLAAALE	0	0	0	0	0	0	0	0	0	0	0	1	1	0
CVVDV	0	0	0	0	0	0	0	0	0	0	0	1	1	0
CQARMHTEC	0	0	0	0	0	0	0	0	0	0	0	1	1	0
CGSRSVWTC	0	0	0	0	0	0	0	0	0	0	0	1	1	0
CGSCTFPIC	0	0	0	0	0	0	0	0	0	0	0	1	1	0
SGGRPLMMC	0	0	0	0	0	0	0	0	0	0	0	1	1	0
CNVPVSPDC	0	0	0	0	0	0	0	0	0	0	0	1	1	0
CCLANGR	0	0	0	0	0	0	0	0	0	0	0	1	1	0
CFFC	0	0	0	0	0	0	0	0	0	0	0	1	1	0
CLFTMMQSC	0	0	0	0	0	0	0	0	0	0	0	1	1	0
CSLRRRIFAKLAAALE	0	0	0	0	0	0	0	0	0	0	0	1	1	0
CGRMRGPTC	0	0	0	0	0	0	0	0	0	0	0	1	1	0
CSRIEKGGLLSLRPHSS	0	0	0	0	0	0	0	0	0	0	0	1	1	0
CWGLRDRQC	0	0	0	0	0	0	0	0	0	0	0	1	1	0
CSGPKRGAVLSLRPHSS	0	0	0	0	0	0	0	0	0	0	0	1	1	0
MLRRQACGRTRV	0	0	0	0	0	0	0	0	0	0	0	1	1	0
CKVQFDVNC	0	0	0	0	0	0	0	0	0	0	0	1	1	0
CNSTTLVRAKLAAALE	0	0	0	0	0	0	0	0	0	0	0	1	1	0
CQVEDFPNC	0	0	0	0	0	0	0	0	0	0	0	1	1	0
LRG	0	0	0	0	0	0	0	0	0	0	0	1	1	0
CCRS	0	0	0	0	0	0	0	0	0	0	0	1	1	0
CTMYGASEC	0	0	0	0	0	0	0	0	0	0	0	1	0	17
CMDLDPMQC	0	0	0	0	0	0	0	0	0	0	0	1	0	9
CSSDRVLDC	0	0	0	0	0	0	0	0	0	0	0	1	0	8
CTRLGQIGC	0	0	0	0	0	0	0	0	0	0	0	1	0	7
CISSRISNLC	0	0	0	0	0	0	0	0	0	0	0	1	0	6
CVFECPQLC	0	0	0	0	0	0	0	0	0	0	0	1	0	6
CARVSSDLLSLRPHSS	0	0	0	0	0	0	0	0	0	0	0	1	0	6
CCELTGLKC	0	0	0	0	0	0	0	0	0	0	0	1	0	6
CDIDVGL	0	0	0	0	0	0	0	0	0	0	0	1	0	5
CTRGFVA	0	0	0	0	0	0	0	0	0	0	0	1	0	4
CVAFTNTAC	0	0	0	0	0	0	0	0	0	0	0	1	0	4
CGVTGMNGSLSLRPHSS	0	0	0	0	0	0	0	0	0	0	0	1	0	3
CVLNVSVAC	0	0	0	0	0	0	0	0	0	0	0	1	0	2
CSGGGEE	0	0	0	0	0	0	0	0	0	0	0	1	0	2
CVSKDNHIAKLAAALE	0	0	0	0	0	0	0	0	0	0	0	1	0	2
CSYDKDQKVLSLRPHSS	0	0	0	0	0	0	0	0	0	0	0	1	0	2
CRITGGWIAKLAAALE	0	0	0	0	0	0	0	0	0	0	0	1	0	2
CVQSNEFCVLSLRPHSS	0	0	0	0	0	0	0	0	0	0	0	1	0	1
WPEGS	0	0	0	0	0	0	0	0	0	0	0	1	0	1
CVLRRMLVAKLAAALE	0	0	0	0	0	0	0	0	0	0	0	1	0	1
CGRTR	0	0	0	0	0	0	0	0	0	0	0	1	0	1
CDSRGE	0	0	0	0	0	0	0	0	0	0	0	1	0	1
CDPHSLFIAKLAAALE	0	0	0	0	0	0	0	0	0	0	0	1	0	1
CFDFRRGIAKLAAALE	0	0	0	0	0	0	0	0	0	0	0	1	0	1
CNPDHGQKLLSLRPHSS	0	0	0	0	0	0	0	0	0	0	0	1	0	1
CCSRGTSSC	0	0	0	0	0	0	0	0	0	0	0	1	0	1
CREVCFRIAKLAAALE	0	0	0	0	0	0	0	0	0	0	0	1	0	1
CGGW	0	0	0	0	0	0	0	0	0	0	0	1	0	1
CFRCRSLIAKLAAALE	0	0	0	0	0	0	0	0	0	0	0	1	0	1
CVLGAKSGAKLAAALE	0	0	0	0	0	0	0	0	0	0	0	1	0	1
CGLDL	0	0	0	0	0	0	0	0	0	0	0	1	0	1
CPESDELAVLSLRPHSS	0	0	0	0	0	0	0	0	0	0	0	1	0	1
CPARQDGDLLSLRPHSS	0	0	0	0	0	0	0	0	0	0	0	1	0	1
CDPASLFVLACGRTRV	0	0	0	0	0	0	0	0	0	0	0	1	0	1
CRVTHMRIC	0	0	0	0	0	0	0	0	0	0	0	1	0	1
CYVAMGVEVLSLRPHSS	0	0	0	0	0	0	0	0	0	0	0	1	0	1
CGLLLR	0	0	0	0	0	0	0	0	0	0	0	1	0	1
CAPAEMPNC	0	0	0	0	0	0	0	0	0	0	0	1	0	1
CLPAA	0	0	0	0	0	0	0	0	0	0	0	1	0	1
CTKVDGEEVLSLRPHSS	0	0	0	0	0	0	0	0	0	0	0	1	0	1
CTDSRG	0	0	0	0	0	0	0	0	0	0	0	1	0	1
CGIAPSLKVLSLRPHSS	0	0	0	0	0	0	0	0	0	0	0	1	0	1
CKDRKSRGLLSLRPHSS	0	0	0	0	0	0	0	0	0	0	0	1	0	1
CVTREDEEVLSLRPHSS	0	0	0	0	0	0	0	0	0	0	0	1	0	1
CTVEKEACVLSLRPHSS	0	0	0	0	0	0	0	0	0	0	0	1	0	1
CSIVHGGCAKLAAALE	0	0	0	0	0	0	0	0	0	0	0	1	0	1
CSNLVIRLAKLAAALE	0	0	0	0	0	0	0	0	0	0	0	1	0	1
CSEY	0	0	0	0	0	0	0	0	0	0	0	1	0	1
CGADVWCEVLSLRPHSS	0	0	0	0	0	0	0	0	0	0	0	1	0	1
CVGTSNSIAKLAAALE	0	0	0	0	0	0	0	0	0	0	0	1	0	1
CANTTRGQC	0	0	0	0	0	0	0	0	0	0	0	1	0	1
CFSEGGTPC	0	0	0	0	0	0	0	0	0	0	0	1	0	1
CAQYHAGSAKLAAALE	0	0	0	0	0	0	0	0	0	0	0	1	0	1
CSSLRLLCAKLAAALE	0	0	0	0	0	0	0	0	0	0	0	1	0	1
CGDRGCASLLSLRPHSS	0	0	0	0	0	0	0	0	0	0	0	1	0	0
CREMMMNPC	0	0	0	0	0	0	0	0	0	0	0	1	0	0
CLLILRLVAKLAAALE	0	0	0	0	0	0	0	0	0	0	0	1	0	0
CGWDNREYC	0	0	0	0	0	0	0	0	0	0	0	1	0	0
CTSGALGRCAKLAAALE	0	0	0	0	0	0	0	0	0	0	0	1	0	0
CSELVWYVVLSLRPHSS	0	0	0	0	0	0	0	0	0	0	0	1	0	0
CTLGVVSPLAKLAAALE	0	0	0	0	0	0	0	0	0	0	0	1	0	0
CVYSGWDGFAKLAAALE	0	0	0	0	0	0	0	0	0	0	0	1	0	0
CVVTR	0	0	0	0	0	0	0	0	0	0	0	1	0	0
LPAVSMSTKC	0	0	0	0	0	0	0	0	0	0	0	1	0	0
WPVRFLMRRAKLAAALE	0	0	0	0	0	0	0	0	0	0	0	1	0	0
CVLEADWSLLSLRPQA	0	0	0	0	0	0	0	0	0	0	0	1	0	0
CSNNRLLSAKLAAALE	0	0	0	0	0	0	0	0	0	0	0	1	0	0
CDEYGLEGVLSLRSEFLLGYYCLGLLSLRPHSS	0	0	0	0	0	0	0	0	0	0	0	1	0	0
CSSVRGRFAKLAAALE	0	0	0	0	0	0	0	0	0	0	0	1	0	0
CSGVRMLWC	0	0	0	0	0	0	0	0	0	0	0	1	0	0
SRATSDRTC	0	0	0	0	0	0	0	0	0	0	0	1	0	0
CAPRVPPWVLSLRPHSS	0	0	0	0	0	0	0	0	0	0	0	1	0	0
CSRLLDVLAKLAAALE	0	0	0	0	0	0	0	0	0	0	0	1	0	0
CRLTGRVSLLSLRQHSS	0	0	0	0	0	0	0	0	0	0	0	1	0	0
CFSSAWEDVLSLRPHSS	0	0	0	0	0	0	0	0	0	0	0	1	0	0
CLRPKGCSAKLAATLE	0	0	0	0	0	0	0	0	0	0	0	1	0	0
CDATSRT	0	0	0	0	0	0	0	0	0	0	0	1	0	0
CVSDLA	0	0	0	0	0	0	0	0	0	0	0	1	0	0
CRRSRTHHC	0	0	0	0	0	0	0	0	0	0	0	1	0	0
CWGVWGLGLLSLRPHSS	0	0	0	0	0	0	0	0	0	0	0	1	0	0
CMYM	0	0	0	0	0	0	0	0	0	0	0	1	0	0
CPKDGDEELLSLRPHSS	0	0	0	0	0	0	0	0	0	0	0	1	0	0
AVSMSCCLAKLAAALE	0	0	0	0	0	0	0	0	0	0	0	1	0	0
CDRSGGPKLLSLRPHSS	0	0	0	0	0	0	0	0	0	0	0	1	0	0
CYLTSADHHLLSLRPHSS	0	0	0	0	0	0	0	0	0	0	0	1	0	0
CSKKTV	0	0	0	0	0	0	0	0	0	0	0	1	0	0
CQAVSGY	0	0	0	0	0	0	0	0	0	0	0	1	0	0
CSNWMGEDLLSLRPHSS	0	0	0	0	0	0	0	0	0	0	0	1	0	0
CGVVN	0	0	0	0	0	0	0	0	0	0	0	1	0	0
CKPMRLGVLSLRPHSS	0	0	0	0	0	0	0	0	0	0	0	1	0	0
CGETVAANC	0	0	0	0	0	0	0	0	0	0	0	1	0	0
CMTRGLVSVLSLRPHSS	0	0	0	0	0	0	0	0	0	0	0	1	0	0
CMASQTSVLLSLRPHSS	0	0	0	0	0	0	0	0	0	0	0	1	0	0
CTAHEAYVLSLRPHSS	0	0	0	0	0	0	0	0	0	0	0	1	0	0
CTDIRIVSAKLAAALE	0	0	0	0	0	0	0	0	0	0	0	1	0	0
CAALNVDRVAKLAAALE	0	0	0	0	0	0	0	0	0	0	0	1	0	0
CLLRSD	0	0	0	0	0	0	0	0	0	0	0	1	0	0
CSNETEV	0	0	0	0	0	0	0	0	0	0	0	1	0	0
CESVEVFCSAKLAAPHSS	0	0	0	0	0	0	0	0	0	0	0	1	0	0
CVNAKSCVAKLAAALE	0	0	0	0	0	0	0	0	0	0	0	1	0	0
CEGDYLVEVLSLRPHSS	0	0	0	0	0	0	0	0	0	0	0	1	0	0
CRQVDGSELLSLRPHSS	0	0	0	0	0	0	0	0	0	0	0	1	0	0
CIAVW	0	0	0	0	0	0	0	0	0	0	0	1	0	0
CLSTGGGGKVLTCGRTRV	0	0	0	0	0	0	0	0	0	0	0	1	0	0
CGRSSDS	0	0	0	0	0	0	0	0	0	0	0	1	0	0
CADGGGIIGAKLAAALE	0	0	0	0	0	0	0	0	0	0	0	1	0	0
CRTGGLILAKLAAALE	0	0	0	0	0	0	0	0	0	0	0	1	0	0
CLCWC	0	0	0	0	0	0	0	0	0	0	0	1	0	0
SPVGEDAWVLSLRPHSS	0	0	0	0	0	0	0	0	0	0	0	1	0	0
CISAL	0	0	0	0	0	0	0	0	0	0	0	1	0	0
WLCEVYCRKLLSLRPHSS	0	0	0	0	0	0	0	0	0	0	0	1	0	0
CKSGLIRSAKLAAALE	0	0	0	0	0	0	0	0	0	0	0	1	0	0
CDRAW	0	0	0	0	0	0	0	0	0	0	0	1	0	0
CLWTGLFVAKLAAHSS	0	0	0	0	0	0	0	0	0	0	0	1	0	0
CRRRSSARC	0	0	0	0	0	0	0	0	0	0	0	1	0	0
CTSDWFWVFAKLAAALE	0	0	0	0	0	0	0	0	0	0	0	1	0	0
CVSCWGRRAKLAAALE	0	0	0	0	0	0	0	0	0	0	0	1	0	0
CVAKF	0	0	0	0	0	0	0	0	0	0	0	1	0	0
CTRASPQQLLSLRPCTRV	0	0	0	0	0	0	0	0	0	0	0	1	0	0
CDERRVGSAKLAAALE	0	0	0	0	0	0	0	0	0	0	0	1	0	0
CARKTD	0	0	0	0	0	0	0	0	0	0	0	1	0	0
CRHNGSE	0	0	0	0	0	0	0	0	0	0	0	1	0	0
CRRVVKGVAKLAAALE	0	0	0	0	0	0	0	0	0	0	0	1	0	0
CRGMI	0	0	0	0	0	0	0	0	0	0	0	1	0	0
CRCRLFVDKC	0	0	0	0	0	0	0	0	0	0	0	1	0	0
CDGAGRGKLLSLRPHSS	0	0	0	0	0	0	0	0	0	0	0	1	0	0
RINS	0	0	0	0	0	0	0	0	0	0	0	1	0	0
WLADQTPTGAKLAAALE	0	0	0	0	0	0	0	0	0	0	0	1	0	0
CSRSLSGLC	0	0	0	0	0	0	0	0	0	0	0	1	0	0
CQLTRTLYC	0	0	0	0	0	0	0	0	0	0	0	1	0	0
SLVG	0	0	0	0	0	0	0	0	0	0	0	1	0	0
CNACSR	0	0	0	0	0	0	0	0	0	0	0	1	0	0
CERTRNMGAKLAAALE	0	0	0	0	0	0	0	0	0	0	0	1	0	0
CPEEVESECC	0	0	0	0	0	0	0	0	0	0	0	1	0	0
CYYRRGIAKLAAALE	0	0	0	0	0	0	0	0	0	0	0	1	0	0
CALRE	0	0	0	0	0	0	0	0	0	0	0	1	0	0
CMLRLIVAKLAAALE	0	0	0	0	0	0	0	0	0	0	0	1	0	0
CVKTLSLPC	0	0	0	0	0	0	0	0	0	0	0	1	0	0
CVLATIGWC	0	0	0	0	0	0	0	0	0	0	0	1	0	0
CGTRTSGYLLSLRPHSS	0	0	0	0	0	0	0	0	0	0	0	1	0	0
CTLLVGE	0	0	0	0	0	0	0	0	0	0	0	1	0	0
CLVATVILLSLRPHSS	0	0	0	0	0	0	0	0	0	0	0	1	0	0
CAFRNIFGVLSLRPHSS	0	0	0	0	0	0	0	0	0	0	0	1	0	0
CVRRPSRGLLSLRPHSS	0	0	0	0	0	0	0	0	0	0	0	1	0	0
WPRGLRLLRAKLAAALE	0	0	0	0	0	0	0	0	0	0	0	1	0	0
WHSADSYEVLSLRPHSS	0	0	0	0	0	0	0	0	0	0	0	1	0	0
CGKLRLSSAKLAAALE	0	0	0	0	0	0	0	0	0	0	0	1	0	0
CLLVIVILAKLAAALE	0	0	0	0	0	0	0	0	0	0	0	1	0	0
CAEMC	0	0	0	0	0	0	0	0	0	0	0	1	0	0
CSARRTVWLLSLRPHSS	0	0	0	0	0	0	0	0	0	0	0	1	0	0
CHDSTDLLLLSLRPHSS	0	0	0	0	0	0	0	0	0	0	0	1	0	0
CQVDRSEKVLSLRPHSS	0	0	0	0	0	0	0	0	0	0	0	1	0	0
CRVQGTGELLSLRPHSS	0	0	0	0	0	0	0	0	0	0	0	1	0	0
ALLLGRRIAKLAAALE	0	0	0	0	0	0	0	0	0	0	0	1	0	0
CADLEE	0	0	0	0	0	0	0	0	0	0	0	1	0	0
CRCVSLVCAKLAAAFE	0	0	0	0	0	0	0	0	0	0	0	1	0	0
ADAGEDYLLSLRQHSS	0	0	0	0	0	0	0	0	0	0	0	1	0	0
CKVRGVADVLSLRPHSS	0	0	0	0	0	0	0	0	0	0	0	1	0	0
CQNDRMTVC	0	0	0	0	0	0	0	0	0	0	0	1	0	0
CRRSRVLFAKLAAALE	0	0	0	0	0	0	0	0	0	0	0	1	0	0
CQYYAG	0	0	0	0	0	0	0	0	0	0	0	1	0	0
CYGSRRSGAKLAAALE	0	0	0	0	0	0	0	0	0	0	0	1	0	0
CDWRQLFALLSLRTHSS	0	0	0	0	0	0	0	0	0	0	0	1	0	0
CWEAGEPLC	0	0	0	0	0	0	0	0	0	0	0	1	0	0
CTAGLFD	0	0	0	0	0	0	0	0	0	0	0	1	0	0
CRVRRQ	0	0	0	0	0	0	0	0	0	0	0	1	0	0
CSSIVRLAKLAAALE	0	0	0	0	0	0	0	0	0	0	0	1	0	0
CVAVGRPDAKLAAALE	0	0	0	0	0	0	0	0	0	0	0	1	0	0
CAVGDQVDLLSLRPHSS	0	0	0	0	0	0	0	0	0	0	0	1	0	0
CNIFDDCGVLSLRPHSS	0	0	0	0	0	0	0	0	0	0	0	1	0	0
CIRGWY	0	0	0	0	0	0	0	0	0	0	0	1	0	0
CATRWSLIAKLAAALE	0	0	0	0	0	0	0	0	0	0	0	1	0	0
CFRAPQVCVLSLRPHSS	0	0	0	0	0	0	0	0	0	0	0	1	0	0
CSDCMGMLAKLAAALE	0	0	0	0	0	0	0	0	0	0	0	1	0	0
CVTSDLLLAKLAAALE	0	0	0	0	0	0	0	0	0	0	0	1	0	0
CVSAFMNSSC	0	0	0	0	0	0	0	0	0	0	0	1	0	0
CKNKNFLGFAKLAAALE	0	0	0	0	0	0	0	0	0	0	0	1	0	0
CNSKHLGELLSLRPHSS	0	0	0	0	0	0	0	0	0	0	0	1	0	0
CHVAPVAKLLSLRPHSS	0	0	0	0	0	0	0	0	0	0	0	1	0	0
CRSPW	0	0	0	0	0	0	0	0	0	0	0	1	0	0
CWHPTSQSC	0	0	0	0	0	0	0	0	0	0	0	1	0	0
CGVAVCALLSLRPHSS	0	0	0	0	0	0	0	0	0	0	0	1	0	0
CEPLVGVVAKLAAALE	0	0	0	0	0	0	0	0	0	0	0	1	0	0
CYDAYSGELLSLRPHSS	0	0	0	0	0	0	0	0	0	0	0	1	0	0
CAPLPTRELLSLRPHSS	0	0	0	0	0	0	0	0	0	0	0	1	0	0
CMLIL	0	0	0	0	0	0	0	0	0	0	0	1	0	0
CQSHVANIAKLAAALE	0	0	0	0	0	0	0	0	0	0	0	1	0	0
CFSQVAAEC	0	0	0	0	0	0	0	0	0	0	0	1	0	0
CEKPSLGGVLSLRPHSS	0	0	0	0	0	0	0	0	0	0	0	1	0	0
CSSSGRYYRGAKLAAALE	0	0	0	0	0	0	0	0	0	0	0	1	0	0
CLHGGDVALLSLRPHSS	0	0	0	0	0	0	0	0	0	0	0	1	0	0
CTKSLSYGGAKLAAALE	0	0	0	0	0	0	0	0	0	0	0	1	0	0
CKRELLGAKLAAALEE	0	0	0	0	0	0	0	0	0	0	0	1	0	0
CDRLGC	0	0	0	0	0	0	0	0	0	0	0	1	0	0
CALQENGCVLSLRPHSS	0	0	0	0	0	0	0	0	0	0	0	1	0	0
CKSNNRTRC	0	0	0	0	0	0	0	0	0	0	0	1	0	0
CKRASQCSLLSLRPHSS	0	0	0	0	0	0	0	0	0	0	0	1	0	0
CVPVEWIC	0	0	0	0	0	0	0	0	0	0	0	1	0	0
CDRAREYC	0	0	0	0	0	0	0	0	0	0	0	1	0	0
CNRCLRVVLSLRPHSS	0	0	0	0	0	0	0	0	0	0	0	1	0	0
CDRSGA	0	0	0	0	0	0	0	0	0	0	0	1	0	0
CNGKIP	0	0	0	0	0	0	0	0	0	0	0	1	0	0
CGLVFVVCFC	0	0	0	0	0	0	0	0	0	0	0	1	0	0
CRRQIKGSC	0	0	0	0	0	0	0	0	0	0	0	1	0	0
CTILIVMLAKLAAALE	0	0	0	0	0	0	0	0	0	0	0	1	0	0
CLLKYPSIC	0	0	0	0	0	0	0	0	0	0	0	1	0	0
CRTRVDTRVLSLRPHSS	0	0	0	0	0	0	0	0	0	0	0	1	0	0
WQGYYAGFVLSLRPPLE	0	0	0	0	0	0	0	0	0	0	0	1	0	0
CLISVRQSVLSLRPHSS	0	0	0	0	0	0	0	0	0	0	0	1	0	0
CNRYGSSGGLLSLRPHSS	0	0	0	0	0	0	0	0	0	0	0	1	0	0
CPGTKMNFVLSLRPHSS	0	0	0	0	0	0	0	0	0	0	0	1	0	0
CNNCPTISC	0	0	0	0	0	0	0	0	0	0	0	1	0	0
CSDVNVGVC	0	0	0	0	0	0	0	0	0	0	0	1	0	0
CSIILYVLLSLRPHSS	0	0	0	0	0	0	0	0	0	0	0	1	0	0
CTLPNKTILLACGRTRV	0	0	0	0	0	0	0	0	0	0	0	1	0	0
CSSPLGANLLSLRPHSS	0	0	0	0	0	0	0	0	0	0	0	1	0	0
CMSSADSVLSLRPHSS	0	0	0	0	0	0	0	0	0	0	0	1	0	0
CNAVLGATRLLSLRPHSS	0	0	0	0	0	0	0	0	0	0	0	1	0	0
CHAGKRCELLSLRPHSS	0	0	0	0	0	0	0	0	0	0	0	1	0	0
CVEYAMQHC	0	0	0	0	0	0	0	0	0	0	0	1	0	0
CKVGGGGSAKLAATLE	0	0	0	0	0	0	0	0	0	0	0	1	0	0
CDSSINNVC	0	0	0	0	0	0	0	0	0	0	0	1	0	0
CRGRCWTLLSLRPHSS	0	0	0	0	0	0	0	0	0	0	0	1	0	0
CCSTVNTRC	0	0	0	0	0	0	0	0	0	0	0	1	0	0
CTGFIGQNC	0	0	0	0	0	0	0	0	0	0	0	1	0	0
CPVFR	0	0	0	0	0	0	0	0	0	0	0	1	0	0
CQDFVCGDVLSLRTHSS	0	0	0	0	0	0	0	0	0	0	0	1	0	0
CAYTYCGVAKLAAALE	0	0	0	0	0	0	0	0	0	0	0	1	0	0
CSTRRVSSIAKLAAALE	0	0	0	0	0	0	0	0	0	0	0	1	0	0
CRDFAGSVVLSLRPHSS	0	0	0	0	0	0	0	0	0	0	0	1	0	0
CRSREMNFVLSLRPHSS	0	0	0	0	0	0	0	0	0	0	0	1	0	0
CTDRCGLLSLRPHSS	0	0	0	0	0	0	0	0	0	0	0	1	0	0
CQYTVLGHVLSLRPHSS	0	0	0	0	0	0	0	0	0	0	0	1	0	0
CSTVASVDVAKLAAALE	0	0	0	0	0	0	0	0	0	0	0	1	0	0
CHFLFIGLAKLAAALE	0	0	0	0	0	0	0	0	0	0	0	1	0	0
CLVGIDLSC	0	0	0	0	0	0	0	0	0	0	0	1	0	0
CTSMPQADLLSLRPHSS	0	0	0	0	0	0	0	0	0	0	0	1	0	0
AWLSLRILAKLAAALE	0	0	0	0	0	0	0	0	0	0	0	1	0	0
CTLNDEHVC	0	0	0	0	0	0	0	0	0	0	0	1	0	0
CDLTTGVVLLSLRPHSS	0	0	0	0	0	0	0	0	0	0	0	1	0	0
CALPYEGAVLSLRPHSS	0	0	0	0	0	0	0	0	0	0	0	1	0	0
CGIRVFGSC	0	0	0	0	0	0	0	0	0	0	0	1	0	0
CVAFWGVS	0	0	0	0	0	0	0	0	0	0	0	1	0	0
CLGVDG	0	0	0	0	0	0	0	0	0	0	0	1	0	0
CGSAPDLSAKLAAALE	0	0	0	0	0	0	0	0	0	0	0	1	0	0
CEAKTNAFVLSLRPHSS	0	0	0	0	0	0	0	0	0	0	0	1	0	0
WREG	0	0	0	0	0	0	0	0	0	0	0	1	0	0
CAPPRMRKVLSLRPHSS	0	0	0	0	0	0	0	0	0	0	0	1	0	0
CGMRRNHPC	0	0	0	0	0	0	0	0	0	0	0	1	0	0
CRRQVFD	0	0	0	0	0	0	0	0	0	0	0	1	0	0
CVGSDIGTC	0	0	0	0	0	0	0	0	0	0	0	1	0	0
CVGVRRIIAKLAAALE	0	0	0	0	0	0	0	0	0	0	0	1	0	0
CGGSGRDCAKLAAALE	0	0	0	0	0	0	0	0	0	0	0	1	0	0
CLDRSGDYLLSLRPHSS	0	0	0	0	0	0	0	0	0	0	0	1	0	0
CGVWWCYMLSLRPHSS	0	0	0	0	0	0	0	0	0	0	0	1	0	0
CGGGCGEAVLSLRPHSS	0	0	0	0	0	0	0	0	0	0	0	1	0	0
CVMKIIGGAKLAAALE	0	0	0	0	0	0	0	0	0	0	0	1	0	0
CSSRPGGCLLSLRPHSS	0	0	0	0	0	0	0	0	0	0	0	1	0	0
CEMGSVFVAKLAAALE	0	0	0	0	0	0	0	0	0	0	0	1	0	0
CGWRRRMFAKLAAALE	0	0	0	0	0	0	0	0	0	0	0	1	0	0
CESTVVGVVLSLRPHSS	0	0	0	0	0	0	0	0	0	0	0	1	0	0
CTAVIPGRSAKLAAALE	0	0	0	0	0	0	0	0	0	0	0	1	0	0
CFLTGD	0	0	0	0	0	0	0	0	0	0	0	1	0	0
CMPRKRVGVAKLAAALE	0	0	0	0	0	0	0	0	0	0	0	1	0	0
CHVSGTKIVLSLRPHSS	0	0	0	0	0	0	0	0	0	0	0	1	0	0
CSAQ	0	0	0	0	0	0	0	0	0	0	0	1	0	0
CDFLQDIHC	0	0	0	0	0	0	0	0	0	0	0	1	0	0
CTQVIGFLAKLADALE	0	0	0	0	0	0	0	0	0	0	0	1	0	0
CTKRHTTRLLSLRPHSS	0	0	0	0	0	0	0	0	0	0	0	1	0	0
CFMD	0	0	0	0	0	0	0	0	0	0	0	1	0	0
CTRGDEEFLLSLRPHSS	0	0	0	0	0	0	0	0	0	0	0	1	0	0
CVGGR	0	0	0	0	0	0	0	0	0	0	0	1	0	0
CMGLAARVVAKLAAALE	0	0	0	0	0	0	0	0	0	0	0	1	0	0
CSSDSVSRGAKLAAALE	0	0	0	0	0	0	0	0	0	0	0	1	0	0
CEGETTKCLLSLRPHSS	0	0	0	0	0	0	0	0	0	0	0	1	0	0
CGADSQVVLSLRPHSS	0	0	0	0	0	0	0	0	0	0	0	1	0	0
CGEEGYLGLLSLRPHSS	0	0	0	0	0	0	0	0	0	0	0	1	0	0
CRQWGAGTC	0	0	0	0	0	0	0	0	0	0	0	1	0	0
CLGTDSTDVLSLRPHSS	0	0	0	0	0	0	0	0	0	0	0	1	0	0
WRGDYGWFVLSLRPQA	0	0	0	0	0	0	0	0	0	0	0	1	0	0
CSPNTCS	0	0	0	0	0	0	0	0	0	0	0	1	0	0
CKFGGYGTSSC	0	0	0	0	0	0	0	0	0	0	0	1	0	0
CDEGVS	0	0	0	0	0	0	0	0	0	0	0	1	0	0
CRSTRAKTC	0	0	0	0	0	0	0	0	0	0	0	1	0	0
CRGDGIRRAKLAAALE	0	0	0	0	0	0	0	0	0	0	0	1	0	0
CSNTSC	0	0	0	0	0	0	0	0	0	0	0	1	0	0
CDASRGIVLSLRPHSS	0	0	0	0	0	0	0	0	0	0	0	1	0	0
WRFVSVC	0	0	0	0	0	0	0	0	0	0	0	1	0	0
CHGPSYVLRAKLAAALE	0	0	0	0	0	0	0	0	0	0	0	1	0	0
CRGADAA	0	0	0	0	0	0	0	0	0	0	0	1	0	0
CSSQIARCAKLAAALE	0	0	0	0	0	0	0	0	0	0	0	1	0	0
CLASVPN	0	0	0	0	0	0	0	0	0	0	0	1	0	0
CEKFCGSYLLSLRPHSS	0	0	0	0	0	0	0	0	0	0	0	1	0	0
CDLGKMGALLSLRPHSS	0	0	0	0	0	0	0	0	0	0	0	1	0	0
CNEIGTGGAKLAAAL	0	0	0	0	0	0	0	0	0	0	0	1	0	0
CGADEC	0	0	0	0	0	0	0	0	0	0	0	1	0	0
CTRAGVWFC	0	0	0	0	0	0	0	0	0	0	0	1	0	0
CIRADSRVAKLAAALE	0	0	0	0	0	0	0	0	0	0	0	1	0	0
CTTVVRLGAKLAAALE	0	0	0	0	0	0	0	0	0	0	0	1	0	0
CILKETS	0	0	0	0	0	0	0	0	0	0	0	1	0	0
CLVYC	0	0	0	0	0	0	0	0	0	0	0	1	0	0
CLFFWYFLSAKLAAALE	0	0	0	0	0	0	0	0	0	0	0	1	0	0
CGQMKAQRVLSLRPHSS	0	0	0	0	0	0	0	0	0	0	0	1	0	0
LQESWFDGLLSLRPHSS	0	0	0	0	0	0	0	0	0	0	0	1	0	0
CLGWGMRGDC	0	0	0	0	0	0	0	0	0	0	0	1	0	0
CKPSSGFPC	0	0	0	0	0	0	0	0	0	0	0	1	0	0
CDKGGSSKHC	0	0	0	0	0	0	0	0	0	0	0	1	0	0
CAAGRFTVLLSLRPHSS	0	0	0	0	0	0	0	0	0	0	0	1	0	0
CQETTFSKVLSLRPHSS	0	0	0	0	0	0	0	0	0	0	0	1	0	0
CRTPPFS	0	0	0	0	0	0	0	0	0	0	0	1	0	0
CRTAMPLLAKLAAALE	0	0	0	0	0	0	0	0	0	0	0	1	0	0
CSGNEAIELLSLRPHSS	0	0	0	0	0	0	0	0	0	0	0	1	0	0
CSVVYGGYVLSLRPHSS	0	0	0	0	0	0	0	0	0	0	0	1	0	0
CQRRLVRAKLAAALE	0	0	0	0	0	0	0	0	0	0	0	1	0	0
CVKSSGFVLSLRPHSS	0	0	0	0	0	0	0	0	0	0	0	1	0	0
CYAVKR	0	0	0	0	0	0	0	0	0	0	0	1	0	0
CFHAEG	0	0	0	0	0	0	0	0	0	0	0	1	0	0
CIELVEA	0	0	0	0	0	0	0	0	0	0	0	1	0	0
CDGASTSGLLSLRPHSSN	0	0	0	0	0	0	0	0	0	0	0	1	0	0
CGLTETVDVLSLRPHSS	0	0	0	0	0	0	0	0	0	0	0	1	0	0
CSHGV	0	0	0	0	0	0	0	0	0	0	0	1	0	0
CAPDTSGALLSLRPHSS	0	0	0	0	0	0	0	0	0	0	0	1	0	0
CLGGRLSSAKLAAALE	0	0	0	0	0	0	0	0	0	0	0	1	0	0
CGKSAQKSLLSLRPHSS	0	0	0	0	0	0	0	0	0	0	0	1	0	0
CCVTILVELLSLRPHSS	0	0	0	0	0	0	0	0	0	0	0	1	0	0
CLGGQDLGVLSLRPHSS	0	0	0	0	0	0	0	0	0	0	0	1	0	0
CATRMILLAKLAAALE	0	0	0	0	0	0	0	0	0	0	0	1	0	0
CSLGLS	0	0	0	0	0	0	0	0	0	0	0	1	0	0
CDELHKSRLLSLRPHSS	0	0	0	0	0	0	0	0	0	0	0	1	0	0
CLCSGG	0	0	0	0	0	0	0	0	0	0	0	1	0	0
CAFGIFRSAKLAAALE	0	0	0	0	0	0	0	0	0	0	0	1	0	0
CVPYGVCAKLAAALE	0	0	0	0	0	0	0	0	0	0	0	1	0	0
CGHALCSDVLSLRPHSS	0	0	0	0	0	0	0	0	0	0	0	1	0	0
LLFESAGELLSLRPHSS	0	0	0	0	0	0	0	0	0	0	0	1	0	0
CIAYCRRLLSLRPHSS	0	0	0	0	0	0	0	0	0	0	0	1	0	0
CVLRIRLSAKLAAALE	0	0	0	0	0	0	0	0	0	0	0	1	0	0
CYLGANAHC	0	0	0	0	0	0	0	0	0	0	0	1	0	0
WPM	0	0	0	0	0	0	0	0	0	0	0	1	0	0
CDIGRRIVAKLAAALE	0	0	0	0	0	0	0	0	0	0	0	1	0	0
CDYW	0	0	0	0	0	0	0	0	0	0	0	1	0	0
CISAPSHSC	0	0	0	0	0	0	0	0	0	0	0	1	0	0
CTSCTVMKC	0	0	0	0	0	0	0	0	0	0	0	1	0	0
CNSEDLGALAKLAAALE	0	0	0	0	0	0	0	0	0	0	0	1	0	0
CRRGSGRGAKLAAALE	0	0	0	0	0	0	0	0	0	0	0	1	0	0
CRNQISRVAKLAAALE	0	0	0	0	0	0	0	0	0	0	0	1	0	0
CPRAIVVRAKLAAALE	0	0	0	0	0	0	0	0	0	0	0	1	0	0
ASMRRLIFAKLAAALE	0	0	0	0	0	0	0	0	0	0	0	1	0	0
CKHFFRVSAKLAAALE	0	0	0	0	0	0	0	0	0	0	0	1	0	0
CRQVGWVGLLSLRPHSS	0	0	0	0	0	0	0	0	0	0	0	1	0	0
CVIVLEVLSLRPHSS	0	0	0	0	0	0	0	0	0	0	0	1	0	0
CHGRSLRRAKLAAALE	0	0	0	0	0	0	0	0	0	0	0	1	0	0
CAML	0	0	0	0	0	0	0	0	0	0	0	1	0	0
CVLEFFLLVAKLAAASLAMNPLLRIARIRIRILAISVRVMFAKLAAVLE	0	0	0	0	0	0	0	0	0	0	0	1	0	0
CSDLSRHDAKLAAALE	0	0	0	0	0	0	0	0	0	0	0	1	0	0
CLCVWIDGLLSLRPHSS	0	0	0	0	0	0	0	0	0	0	0	1	0	0
CIARRV	0	0	0	0	0	0	0	0	0	0	0	1	0	0
CISPF	0	0	0	0	0	0	0	0	0	0	0	1	0	0
CDTSRKNELAKLAAALE	0	0	0	0	0	0	0	0	0	0	0	1	0	0
CGVGGAYDLLSLRPHSS	0	0	0	0	0	0	0	0	0	0	0	1	0	0
CRSLVASLLSLRPHSS	0	0	0	0	0	0	0	0	0	0	0	1	0	0
CGSHENDWLLSLRPHSS	0	0	0	0	0	0	0	0	0	0	0	1	0	0
SSYDWFDLLLSLRPHSS	0	0	0	0	0	0	0	0	0	0	0	1	0	0
WPEC	0	0	0	0	0	0	0	0	0	0	0	1	0	0
LPDESFDLFAKLAAALE	0	0	0	0	0	0	0	0	0	0	0	1	0	0
ARLRSRRVAKLAAALE	0	0	0	0	0	0	0	0	0	0	0	1	0	0
CGPARNMSLLSCRPHSS	0	0	0	0	0	0	0	0	0	0	0	1	0	0
CPDSFKVNC	0	0	0	0	0	0	0	0	0	0	0	1	0	0
CLMLGTDAC	0	0	0	0	0	0	0	0	0	0	0	1	0	0
CTQGLDA	0	0	0	0	0	0	0	0	0	0	0	1	0	0
CMKGGLGIAKLAAALE	0	0	0	0	0	0	0	0	0	0	0	1	0	0
CMYGL	0	0	0	0	0	0	0	0	0	0	0	1	0	0
CLTGEGY	0	0	0	0	0	0	0	0	0	0	0	1	0	0
CDYMTTR	0	0	0	0	0	0	0	0	0	0	0	1	0	0
CHDCNIMDLLSLRPHRV	0	0	0	0	0	0	0	0	0	0	0	1	0	0
CALGC	0	0	0	0	0	0	0	0	0	0	0	1	0	0
FASL	0	0	0	0	0	0	0	0	0	0	0	1	0	0
CHNLRKVSLLSCRPHSE	0	0	0	0	0	0	0	0	0	0	0	1	0	0
CPPRPLATC	0	0	0	0	0	0	0	0	0	0	0	1	0	0
CTSTMSGGLLSCRPHLE	0	0	0	0	0	0	0	0	0	0	0	1	0	0
CMVVGLVRAKLAAALE	0	0	0	0	0	0	0	0	0	0	0	1	0	0
CQLGYW	0	0	0	0	0	0	0	0	0	0	0	1	0	0
CQECIQSPC	0	0	0	0	0	0	0	0	0	0	0	1	0	0
CSGKERALAKLAAALE	0	0	0	0	0	0	0	0	0	0	0	1	0	0
CFGTRGRFC	0	0	0	0	0	0	0	0	0	0	0	1	0	0
CRSCMMIVLSLRPHSS	0	0	0	0	0	0	0	0	0	0	0	1	0	0
CSRQR	0	0	0	0	0	0	0	0	0	0	0	1	0	0
CKKMGRGVAKLAAALE	0	0	0	0	0	0	0	0	0	0	0	1	0	0
CNSSVIMLAKLAAALE	0	0	0	0	0	0	0	0	0	0	0	1	0	0
CFGLRR	0	0	0	0	0	0	0	0	0	0	0	1	0	0
CPPAAEGCVLSLRPHSS	0	0	0	0	0	0	0	0	0	0	0	1	0	0
CDEGMVLLAC	0	0	0	0	0	0	0	0	0	0	0	1	0	0
CNGPGFRIAKLAAALE	0	0	0	0	0	0	0	0	0	0	0	1	0	0
CVAMSLLVAKLAAALE	0	0	0	0	0	0	0	0	0	0	0	1	0	0
CSERGEAALLSLRPHSS	0	0	0	0	0	0	0	0	0	0	0	1	0	0
AVSSRLRSAKLAAASS	0	0	0	0	0	0	0	0	0	0	0	1	0	0
CFGDLPIMC	0	0	0	0	0	0	0	0	0	0	0	1	0	0
CNTREVVSAKLAAALE	0	0	0	0	0	0	0	0	0	0	0	1	0	0
CDWVRRSCAKLAAALE	0	0	0	0	0	0	0	0	0	0	0	1	0	0
CPTVPPTRVLSLRPHSS	0	0	0	0	0	0	0	0	0	0	0	1	0	0
CSSLIRLSAKLRPHSS	0	0	0	0	0	0	0	0	0	0	0	1	0	0
WPSRIMGWSVLSLRPHSS	0	0	0	0	0	0	0	0	0	0	0	1	0	0
CDSRLRVVAKLAAALE	0	0	0	0	0	0	0	0	0	0	0	1	0	0
CGLISVVVAKLAAALE	0	0	0	0	0	0	0	0	0	0	0	1	0	0
CGQSKRPEC	0	0	0	0	0	0	0	0	0	0	0	1	0	0
CSNAYLKSC	0	0	0	0	0	0	0	0	0	0	0	1	0	0
CSSVGYIAKLAAALE	0	0	0	0	0	0	0	0	0	0	0	1	0	0
CINSTLTRC	0	0	0	0	0	0	0	0	0	0	0	1	0	0
CNMGTGGAVLSLRPHSS	0	0	0	0	0	0	0	0	0	0	0	1	0	0
CTTGKGAVIAKLAAALE	0	0	0	0	0	0	0	0	0	0	0	1	0	0
CEYNSMIAKLAAALE	0	0	0	0	0	0	0	0	0	0	0	1	0	0
WLASFGV	0	0	0	0	0	0	0	0	0	0	0	1	0	0
CSRAGGPFC	0	0	0	0	0	0	0	0	0	0	0	1	0	0
CEHDR	0	0	0	0	0	0	0	0	0	0	0	1	0	0
CGVDFFSAIAKLAAALE	0	0	0	0	0	0	0	0	0	0	0	1	0	0
CLGFWGVNC	0	0	0	0	0	0	0	0	0	0	0	1	0	0
CTASVGNYC	0	0	0	0	0	0	0	0	0	0	0	1	0	0
CPAVFSRRIAKLAAALE	0	0	0	0	0	0	0	0	0	0	0	1	0	0
CKRKGHMPC	0	0	0	0	0	0	0	0	0	0	0	1	0	0
CGLLSTVEVLSLTAALE	0	0	0	0	0	0	0	0	0	0	0	1	0	0
CSEMVYVFAKLAAALE	0	0	0	0	0	0	0	0	0	0	0	1	0	0
CLSRFRGLAKLAAALE	0	0	0	0	0	0	0	0	0	0	0	1	0	0
CLIRVSLGVAKLAAALE	0	0	0	0	0	0	0	0	0	0	0	1	0	0
CIAVVLHPTC	0	0	0	0	0	0	0	0	0	0	0	1	0	0
CLTPPG	0	0	0	0	0	0	0	0	0	0	0	1	0	0
CSVIDLRLAKLAAALE	0	0	0	0	0	0	0	0	0	0	0	1	0	0
CTGREESGLLSLRPHSS	0	0	0	0	0	0	0	0	0	0	0	1	0	0
CQGYSESLLSLRPHSS	0	0	0	0	0	0	0	0	0	0	0	1	0	0
CAARRMCCAKLAAALE	0	0	0	0	0	0	0	0	0	0	0	1	0	0
CRRTRNSPC	0	0	0	0	0	0	0	0	0	0	0	1	0	0
CFDFRRGLLSLRPHSS	0	0	0	0	0	0	0	0	0	0	0	1	0	0
CSNQQALSAKLAAALE	0	0	0	0	0	0	0	0	0	0	0	1	0	0
CRGYWACEKC	0	0	0	0	0	0	0	0	0	0	0	1	0	0
CVAKHSLRC	0	0	0	0	0	0	0	0	0	0	0	1	0	0
CTKAGITNLLSLRPHSS	0	0	0	0	0	0	0	0	0	0	0	1	0	0
CPFTASSAC	0	0	0	0	0	0	0	0	0	0	0	1	0	0
CHRSRLRSAKLAAALE	0	0	0	0	0	0	0	0	0	0	0	1	0	0
CRHKGRHGWLAKLAARHSS	0	0	0	0	0	0	0	0	0	0	0	1	0	0
CSMSASVLAKLAAALE	0	0	0	0	0	0	0	0	0	0	0	1	0	0
CAGNLLLCAKLAAALE	0	0	0	0	0	0	0	0	0	0	0	1	0	0
CAEEYVG	0	0	0	0	0	0	0	0	0	0	0	1	0	0
CDLKEGAAVLSLRPHSS	0	0	0	0	0	0	0	0	0	0	0	1	0	0
CVVDTALIAKLAAALE	0	0	0	0	0	0	0	0	0	0	0	1	0	0
RPLND	0	0	0	0	0	0	0	0	0	0	0	1	0	0
CTGTKDYCLLSLRPHSS	0	0	0	0	0	0	0	0	0	0	0	1	0	0
CLLRGSLLAKLAAALE	0	0	0	0	0	0	0	0	0	0	0	1	0	0
CVRKVEAKVLSLRPHSS	0	0	0	0	0	0	0	0	0	0	0	1	0	0
CNMLG	0	0	0	0	0	0	0	0	0	0	0	1	0	0
CSESRVRVLSLRPHSS	0	0	0	0	0	0	0	0	0	0	0	1	0	0
ALRLVCRGAKLAAALE	0	0	0	0	0	0	0	0	0	0	0	1	0	0
CTKSGAGESAKLAAALE	0	0	0	0	0	0	0	0	0	0	0	1	0	0
CETIGSHWCVLSLRPHSS	0	0	0	0	0	0	0	0	0	0	0	1	0	0
CKVRCRSSAKLAAALE	0	0	0	0	0	0	0	0	0	0	0	1	0	0
CSYTKRDRR	0	0	0	0	0	0	0	0	0	0	0	1	0	0
CMRVR	0	0	0	0	0	0	0	0	0	0	0	1	0	0
CTKVIRVRC	0	0	0	0	0	0	0	0	0	0	0	1	0	0
CDEVNR	0	0	0	0	0	0	0	0	0	0	0	1	0	0
CHRNSAILAKLAAALE	0	0	0	0	0	0	0	0	0	0	0	1	0	0
CWVEEYDGC	0	0	0	0	0	0	0	0	0	0	0	1	0	0
CDQNTHCSC	0	0	0	0	0	0	0	0	0	0	0	1	0	0
CRDQSQHAC	0	0	0	0	0	0	0	0	0	0	0	1	0	0
CDVLASKTC	0	0	0	0	0	0	0	0	0	0	0	1	0	0
CPVCRVISAKLAAALE	0	0	0	0	0	0	0	0	0	0	0	1	0	0
CGPQAG	0	0	0	0	0	0	0	0	0	0	0	1	0	0
CSANRGAGLLSLRPHSS	0	0	0	0	0	0	0	0	0	0	0	1	0	0
CVVSLVVFSAKLAAASS	0	0	0	0	0	0	0	0	0	0	0	1	0	0
CIRECRRLGASLRPHSS	0	0	0	0	0	0	0	0	0	0	0	1	0	0
CRRIRYE	0	0	0	0	0	0	0	0	0	0	0	1	0	0
CSQEFDELVLSLRPHSS	0	0	0	0	0	0	0	0	0	0	0	1	0	0
CDFVLVCCLLSLRPHSS	0	0	0	0	0	0	0	0	0	0	0	1	0	0
CKADSAGRC	0	0	0	0	0	0	0	0	0	0	0	1	0	0
CTMGKKSVSAKLAAALE	0	0	0	0	0	0	0	0	0	0	0	1	0	0
CEMENGSAVLSLRPHSS	0	0	0	0	0	0	0	0	0	0	0	1	0	0
CLCIRLLMC	0	0	0	0	0	0	0	0	0	0	0	1	0	0
CRALQGKPC	0	0	0	0	0	0	0	0	0	0	0	1	0	0
CIQPGLSCAKLAAALE	0	0	0	0	0	0	0	0	0	0	0	1	0	0
CRSAGGLVAKLAAALE	0	0	0	0	0	0	0	0	0	0	0	1	0	0
CKLGEDVAVLSLRPHSS	0	0	0	0	0	0	0	0	0	0	0	1	0	0
CFASIVSHC	0	0	0	0	0	0	0	0	0	0	0	1	0	0
CRDEKLKNC	0	0	0	0	0	0	0	0	0	0	0	1	0	0
CHSQHGILLSLRPHSS	0	0	0	0	0	0	0	0	0	0	0	1	0	0
CPNYRLARC	0	0	0	0	0	0	0	0	0	0	0	1	0	0
CGRGFGSELLSLRPHSS	0	0	0	0	0	0	0	0	0	0	0	1	0	0
CTDSQGGAVLSLRPHSS	0	0	0	0	0	0	0	0	0	0	0	1	0	0
CSRMRIWFC	0	0	0	0	0	0	0	0	0	0	0	1	0	0
CSMLASRVAKLAAALE	0	0	0	0	0	0	0	0	0	0	0	1	0	0
WQYSYY	0	0	0	0	0	0	0	0	0	0	0	1	0	0
CFAGGRLPSC	0	0	0	0	0	0	0	0	0	0	0	1	0	0
CRLVIVLFAKLAAALE	0	0	0	0	0	0	0	0	0	0	0	1	0	0
CEVIFRELLSLRPHSS	0	0	0	0	0	0	0	0	0	0	0	1	0	0
CIEVPKHRVLSLRPHSS	0	0	0	0	0	0	0	0	0	0	0	1	0	0
CFLLLVRIC	0	0	0	0	0	0	0	0	0	0	0	1	0	0
CVRIRLYEC	0	0	0	0	0	0	0	0	0	0	0	1	0	0
CDRECGGC	0	0	0	0	0	0	0	0	0	0	0	1	0	0
CERGL	0	0	0	0	0	0	0	0	0	0	0	1	0	0
CMGRSGLLAKLAAALE	0	0	0	0	0	0	0	0	0	0	0	1	0	0
WLGVVGA	0	0	0	0	0	0	0	0	0	0	0	1	0	0
CPPQNLARC	0	0	0	0	0	0	0	0	0	0	0	1	0	0
CVGARLMGRC	0	0	0	0	0	0	0	0	0	0	0	1	0	0
CILLRLSLLSLRPHSS	0	0	0	0	0	0	0	0	0	0	0	1	0	0
CFYG	0	0	0	0	0	0	0	0	0	0	0	1	0	0
CADVDDVYVLSLRPHSS	0	0	0	0	0	0	0	0	0	0	0	1	0	0
CTNNS	0	0	0	0	0	0	0	0	0	0	0	1	0	0
CLNIFLDYC	0	0	0	0	0	0	0	0	0	0	0	1	0	0
CLGRDYAKLAAALE	0	0	0	0	0	0	0	0	0	0	0	1	0	0
CTTAGQGHC	0	0	0	0	0	0	0	0	0	0	0	1	0	0
CASRPGVRAKLAAALE	0	0	0	0	0	0	0	0	0	0	0	1	0	0
ARLIIGIRAKLAAALE	0	0	0	0	0	0	0	0	0	0	0	1	0	0
CRGVEFTNC	0	0	0	0	0	0	0	0	0	0	0	1	0	0
ARWGFVRSAKLPAALE	0	0	0	0	0	0	0	0	0	0	0	1	0	0
CALRPSWKVLSLRPHSS	0	0	0	0	0	0	0	0	0	0	0	1	0	0
CSTARKYFVLSLRPHSS	0	0	0	0	0	0	0	0	0	0	0	1	0	0
CRAAVTKQVLSLRPHSS	0	0	0	0	0	0	0	0	0	0	0	1	0	0
CSSILGS	0	0	0	0	0	0	0	0	0	0	0	1	0	0
CSETSFFAKLAAALE	0	0	0	0	0	0	0	0	0	0	0	1	0	0
CFPERRARC	0	0	0	0	0	0	0	0	0	0	0	1	0	0
CWYVSESRLLSLRPHSS	0	0	0	0	0	0	0	0	0	0	0	1	0	0
CPVTRVTLLLSLRPHSS	0	0	0	0	0	0	0	0	0	0	0	1	0	0
CQSKKQLSWLSLSAALE	0	0	0	0	0	0	0	0	0	0	0	1	0	0
CMSTLQRGAKLAAALE	0	0	0	0	0	0	0	0	0	0	0	1	0	0
CKNHNLGELLSLRPHSS	0	0	0	0	0	0	0	0	0	0	0	1	0	0
CGNEKASCGC	0	0	0	0	0	0	0	0	0	0	0	1	0	0
CDNAAL	0	0	0	0	0	0	0	0	0	0	0	1	0	0
CTDTSW	0	0	0	0	0	0	0	0	0	0	0	1	0	0
WRRRGISFYLLSLRPHSS	0	0	0	0	0	0	0	0	0	0	0	1	0	0
CSIGVHRCAKLAAALE	0	0	0	0	0	0	0	0	0	0	0	1	0	0
CSTMR	0	0	0	0	0	0	0	0	0	0	0	1	0	0
CQEHDQTLLLSLRPHSS	0	0	0	0	0	0	0	0	0	0	0	1	0	0
CYELRRGVC	0	0	0	0	0	0	0	0	0	0	0	1	0	0
CLSVCKCGSAKLAAALE	0	0	0	0	0	0	0	0	0	0	0	1	0	0
CLLVRVVLAKLAAALE	0	0	0	0	0	0	0	0	0	0	0	1	0	0
CTVPSAVAC	0	0	0	0	0	0	0	0	0	0	0	1	0	0
CTSYYFRILC	0	0	0	0	0	0	0	0	0	0	0	1	0	0
CIDVMFISAKLAAALE	0	0	0	0	0	0	0	0	0	0	0	1	0	0
CPDSYRLSAKLAAALE	0	0	0	0	0	0	0	0	0	0	0	1	0	0
CPVGDGVALLSLRPHSS	0	0	0	0	0	0	0	0	0	0	0	1	0	0
CGNMI	0	0	0	0	0	0	0	0	0	0	0	1	0	0
CVRDEAMC	0	0	0	0	0	0	0	0	0	0	0	1	0	0
CGGNGYRC	0	0	0	0	0	0	0	0	0	0	0	1	0	0
CDVAGLFSAKLAAALE	0	0	0	0	0	0	0	0	0	0	0	1	0	0
CSQGR	0	0	0	0	0	0	0	0	0	0	0	1	0	0
CQNKRGSLSAKLAAALE	0	0	0	0	0	0	0	0	0	0	0	1	0	0
CVSRNLQRC	0	0	0	0	0	0	0	0	0	0	0	1	0	0
CPGCSSGSLLSLRPHSS	0	0	0	0	0	0	0	0	0	0	0	1	0	0
CDLVGLTEC	0	0	0	0	0	0	0	0	0	0	0	1	0	0
CTVRYGRAKLAAALE	0	0	0	0	0	0	0	0	0	0	0	1	0	0
SRGSEDKGC	0	0	0	0	0	0	0	0	0	0	0	1	0	0
WKVPARDAC	0	0	0	0	0	0	0	0	0	0	0	1	0	0
CSDRSFSVAKLAAALE	0	0	0	0	0	0	0	0	0	0	0	1	0	0
CSSKDDVSAKLAAALE	0	0	0	0	0	0	0	0	0	0	0	1	0	0
CICECRFRGAKLAAALE	0	0	0	0	0	0	0	0	0	0	0	1	0	0
CSFGDACSVLSLRPHSS	0	0	0	0	0	0	0	0	0	0	0	1	0	0
CCRIYVRGAKLAAALE	0	0	0	0	0	0	0	0	0	0	0	1	0	0
CGVAEVGICAKLAAALE	0	0	0	0	0	0	0	0	0	0	0	1	0	0
CIEELVIQC	0	0	0	0	0	0	0	0	0	0	0	1	0	0
CSRRLMCSAKLAAALE	0	0	0	0	0	0	0	0	0	0	0	1	0	0
CRSPAGWSLLSLRPHSS	0	0	0	0	0	0	0	0	0	0	0	1	0	0
AIEG	0	0	0	0	0	0	0	0	0	0	0	1	0	0
LLGVGVHLKC	0	0	0	0	0	0	0	0	0	0	0	1	0	0
CIPEKNVCAKLAAALE	0	0	0	0	0	0	0	0	0	0	0	1	0	0
CTKRGVFGVLLSLRPHSS	0	0	0	0	0	0	0	0	0	0	0	1	0	0
CHELGMVMKC	0	0	0	0	0	0	0	0	0	0	0	1	0	0
CDITDVSFVLSLRPHSS	0	0	0	0	0	0	0	0	0	0	0	1	0	0
CHKIQSRPC	0	0	0	0	0	0	0	0	0	0	0	1	0	0
CFPGVMMLAKLAAALE	0	0	0	0	0	0	0	0	0	0	0	1	0	0
CEPSMSGPVLSLRPHSS	0	0	0	0	0	0	0	0	0	0	0	1	0	0
CSFCG	0	0	0	0	0	0	0	0	0	0	0	1	0	0
CKLRGWSGLLSLRPHSS	0	0	0	0	0	0	0	0	0	0	0	1	0	0
CDTGG	0	0	0	0	0	0	0	0	0	0	0	1	0	0
CFSRWIIRAKLAAALE	0	0	0	0	0	0	0	0	0	0	0	1	0	0
CPSEGCYWLLSLRPHSS	0	0	0	0	0	0	0	0	0	0	0	1	0	0
CPVSESE	0	0	0	0	0	0	0	0	0	0	0	1	0	0
CSIPVRWFAKLAAALE	0	0	0	0	0	0	0	0	0	0	0	1	0	0
CVLVLRIVLSLRPHSS	0	0	0	0	0	0	0	0	0	0	0	1	0	0
CVEGF	0	0	0	0	0	0	0	0	0	0	0	1	0	0
CGESLWKC	0	0	0	0	0	0	0	0	0	0	0	1	0	0
CRGGEEGFVLSLRPHSS	0	0	0	0	0	0	0	0	0	0	0	1	0	0
CHGRSRASC	0	0	0	0	0	0	0	0	0	0	0	1	0	0
CSHVAGCHVLSLRPHSS	0	0	0	0	0	0	0	0	0	0	0	1	0	0
CRSVQGSMLLSLRPHSS	0	0	0	0	0	0	0	0	0	0	0	1	0	0
CDMGQEGVC	0	0	0	0	0	0	0	0	0	0	0	1	0	0
CAGGLCRFWC	0	0	0	0	0	0	0	0	0	0	0	1	0	0
WHALRRILMC	0	0	0	0	0	0	0	0	0	0	0	1	0	0
CRLHAGCSLLSLRPHSS	0	0	0	0	0	0	0	0	0	0	0	1	0	0
CRIRSG	0	0	0	0	0	0	0	0	0	0	0	1	0	0
CRGTGFGIAKLAAALE	0	0	0	0	0	0	0	0	0	0	0	1	0	0
CRKGSWGRIAKLAAALE	0	0	0	0	0	0	0	0	0	0	0	1	0	0
CNIRIFRGAKLAAALE	0	0	0	0	0	0	0	0	0	0	0	1	0	0
CSVGESRCAKLAAALE	0	0	0	0	0	0	0	0	0	0	0	1	0	0
CVRRIGVRAKLAAALE	0	0	0	0	0	0	0	0	0	0	0	1	0	0
CQGLGFSSSAKLAAALE	0	0	0	0	0	0	0	0	0	0	0	1	0	0
CCSFDVGDLLSLRPHSS	0	0	0	0	0	0	0	0	0	0	0	1	0	0
CPGPWDGGVLSLRPHSS	0	0	0	0	0	0	0	0	0	0	0	1	0	0
CDEGPRVEC	0	0	0	0	0	0	0	0	0	0	0	1	0	0
CIFWGRILLAKLAAALE	0	0	0	0	0	0	0	0	0	0	0	1	0	0
CPGSGDGEVLSLRPHSS	0	0	0	0	0	0	0	0	0	0	0	1	0	0
CILQSYDELLSLRPHSS	0	0	0	0	0	0	0	0	0	0	0	1	0	0
CDGRVRVGAKLAAALE	0	0	0	0	0	0	0	0	0	0	0	1	0	0
CGLLGWFGVAKLAAALE	0	0	0	0	0	0	0	0	0	0	0	1	0	0
CQSGGC	0	0	0	0	0	0	0	0	0	0	0	1	0	0
CDTNKMGGVLSLRPHSS	0	0	0	0	0	0	0	0	0	0	0	1	0	0
CGKIQRS	0	0	0	0	0	0	0	0	0	0	0	1	0	0
CLDRSGLMC	0	0	0	0	0	0	0	0	0	0	0	1	0	0
CSPGA	0	0	0	0	0	0	0	0	0	0	0	1	0	0
CKSGADCSLLRLAAALE	0	0	0	0	0	0	0	0	0	0	0	1	0	0
CEFGDACSVLSLRPHSS	0	0	0	0	0	0	0	0	0	0	0	1	0	0
CKVKPRGSVLSLRPHSS	0	0	0	0	0	0	0	0	0	0	0	1	0	0
CDLKRGWFLLSLRPHSS	0	0	0	0	0	0	0	0	0	0	0	1	0	0
CHESSLVSRAKLAAALE	0	0	0	0	0	0	0	0	0	0	0	1	0	0
CGDDTSKSAKLAAALE	0	0	0	0	0	0	0	0	0	0	0	1	0	0
CVNRGWG	0	0	0	0	0	0	0	0	0	0	0	1	0	0
CFLTTPG	0	0	0	0	0	0	0	0	0	0	0	1	0	0
CQDVFV	0	0	0	0	0	0	0	0	0	0	0	1	0	0
CKTSAGSSAKLAAALE	0	0	0	0	0	0	0	0	0	0	0	1	0	0
CTSGPRSFC	0	0	0	0	0	0	0	0	0	0	0	1	0	0
CHDFFEQGC	0	0	0	0	0	0	0	0	0	0	0	1	0	0
CLRRIVVGAKLAAALE	0	0	0	0	0	0	0	0	0	0	0	1	0	0
CKLNAMGSVLSLRPHSS	0	0	0	0	0	0	0	0	0	0	0	1	0	0
CRKTRGMFAKLAAALE	0	0	0	0	0	0	0	0	0	0	0	1	0	0
CVVSHGLLLSLRPHSS	0	0	0	0	0	0	0	0	0	0	0	1	0	0
CTRLVRGLLSLRPHSS	0	0	0	0	0	0	0	0	0	0	0	1	0	0
CRPPSDVGVLSLRPHSS	0	0	0	0	0	0	0	0	0	0	0	1	0	0
CEGLDSRGLLSLRPHSS	0	0	0	0	0	0	0	0	0	0	0	1	0	0
CESYAIRLLSLRPHSS	0	0	0	0	0	0	0	0	0	0	0	1	0	0
WQVGASGRVAKLAAALE	0	0	0	0	0	0	0	0	0	0	0	1	0	0
CSPSANLHVLSLRPHSS	0	0	0	0	0	0	0	0	0	0	0	1	0	0
CRAYCYEGLLSLRPHSS	0	0	0	0	0	0	0	0	0	0	0	1	0	0
CARKRSALAKLAAALE	0	0	0	0	0	0	0	0	0	0	0	1	0	0
CGRVRLRKC	0	0	0	0	0	0	0	0	0	0	0	1	0	0
WHGSEWELVLSLRPHSS	0	0	0	0	0	0	0	0	0	0	0	1	0	0
CTLRFVVYVLSLRPHSK	0	0	0	0	0	0	0	0	0	0	0	1	0	0
CNDI	0	0	0	0	0	0	0	0	0	0	0	1	0	0
CSAVKRLRCAKLAAALE	0	0	0	0	0	0	0	0	0	0	0	1	0	0
CGSEDFYAVLSLRPHSS	0	0	0	0	0	0	0	0	0	0	0	1	0	0
CEIKPDWLAKLAAALE	0	0	0	0	0	0	0	0	0	0	0	1	0	0
CTPPGNSKVLSLRPHSS	0	0	0	0	0	0	0	0	0	0	0	1	0	0
CIGNF	0	0	0	0	0	0	0	0	0	0	0	1	0	0
CRKNGTLVAKLAAALE	0	0	0	0	0	0	0	0	0	0	0	1	0	0
CRSGSKETVLSLRPHSS	0	0	0	0	0	0	0	0	0	0	0	1	0	0
CLARIDHAKLAAALE	0	0	0	0	0	0	0	0	0	0	0	1	0	0
CLDANGEELLSLRPHSS	0	0	0	0	0	0	0	0	0	0	0	1	0	0
CTTEPTKILLSLRPHSS	0	0	0	0	0	0	0	0	0	0	0	1	0	0
CRTNNQFKVLSLRPHSS	0	0	0	0	0	0	0	0	0	0	0	1	0	0
CNARYECFLLSLRPHSS	0	0	0	0	0	0	0	0	0	0	0	1	0	0
CSSVCLCCAKLAAALE	0	0	0	0	0	0	0	0	0	0	0	1	0	0
CDNERIIIAKLSAALE	0	0	0	0	0	0	0	0	0	0	0	1	0	0
CSRGGWGLIAKLAAALE	0	0	0	0	0	0	0	0	0	0	0	1	0	0
CSRGYEDC	0	0	0	0	0	0	0	0	0	0	0	1	0	0
WHESFSCCLLSLRPHSS	0	0	0	0	0	0	0	0	0	0	0	1	0	0
CSRVVLHQVLSLRPHSS	0	0	0	0	0	0	0	0	0	0	0	1	0	0
CDAEGGEGLLSLRPHSS	0	0	0	0	0	0	0	0	0	0	0	1	0	0
CRVRRMVLAKLAAALE	0	0	0	0	0	0	0	0	0	0	0	1	0	0
CELRVWSC	0	0	0	0	0	0	0	0	0	0	0	1	0	0
CHKGGLRCAKLAAALE	0	0	0	0	0	0	0	0	0	0	0	1	0	0
CTGHDT	0	0	0	0	0	0	0	0	0	0	0	1	0	0
CSNMNMASC	0	0	0	0	0	0	0	0	0	0	0	1	0	0
CGPATRGSAKLAAALE	0	0	0	0	0	0	0	0	0	0	0	1	0	0
CSRLGRMLAKLAAALE	0	0	0	0	0	0	0	0	0	0	0	1	0	0
CKSSACSCAKLAAALE	0	0	0	0	0	0	0	0	0	0	0	1	0	0
CILPS	0	0	0	0	0	0	0	0	0	0	0	1	0	0
GLFGAKLAAALK	0	0	0	0	0	0	0	0	0	0	0	1	0	0
CLACTPAIC	0	0	0	0	0	0	0	0	0	0	0	1	0	0
CKDSILEGGAKLAAALE	0	0	0	0	0	0	0	0	0	0	0	1	0	0
CTAYEWGSLLSLRPHSS	0	0	0	0	0	0	0	0	0	0	0	1	0	0
CSNDRSGIAKLAAALE	0	0	0	0	0	0	0	0	0	0	0	1	0	0
CHQQRITGFAKLAAALE	0	0	0	0	0	0	0	0	0	0	0	1	0	0
CLSTLRMIAKLAAALE	0	0	0	0	0	0	0	0	0	0	0	1	0	0
CSDSLDTLLLSLRPHSS	0	0	0	0	0	0	0	0	0	0	0	1	0	0
CNVYDLVLSLRPHSS	0	0	0	0	0	0	0	0	0	0	0	1	0	0
AVRRSLRSAKLAAAFE	0	0	0	0	0	0	0	0	0	0	0	1	0	0
CDDRGFVELLSLRPHSS	0	0	0	0	0	0	0	0	0	0	0	1	0	0
CLESSGGGLLSLRPHSS	0	0	0	0	0	0	0	0	0	0	0	1	0	0
CGDSLLNEC	0	0	0	0	0	0	0	0	0	0	0	1	0	0
CETSGA	0	0	0	0	0	0	0	0	0	0	0	1	0	0
CDRSHLGLVLSLRPHSS	0	0	0	0	0	0	0	0	0	0	0	1	0	0
CDEGCY	0	0	0	0	0	0	0	0	0	0	0	1	0	0
CGFRHR	0	0	0	0	0	0	0	0	0	0	0	1	0	0
CLTNLFELLSLRPHSS	0	0	0	0	0	0	0	0	0	0	0	1	0	0
CSYFECGDC	0	0	0	0	0	0	0	0	0	0	0	1	0	0
CTGGERQKC	0	0	0	0	0	0	0	0	0	0	0	1	0	0
CSSIRACLLSLRPHSS	0	0	0	0	0	0	0	0	0	0	0	1	0	0
CKYSKAACC	0	0	0	0	0	0	0	0	0	0	0	1	0	0
CIRGR	0	0	0	0	0	0	0	0	0	0	0	1	0	0
CSTGRSRIAKLAAALE	0	0	0	0	0	0	0	0	0	0	0	1	0	0
CRGSGRLCAKLAAALE	0	0	0	0	0	0	0	0	0	0	0	1	0	0
CMKFFWYGLLSLRPHSS	0	0	0	0	0	0	0	0	0	0	0	1	0	0
AIVRR	0	0	0	0	0	0	0	0	0	0	0	1	0	0
LNAANFYYLLSLRPHSS	0	0	0	0	0	0	0	0	0	0	0	1	0	0
CNLN	0	0	0	0	0	0	0	0	0	0	0	1	0	0
CSTSYGRYC	0	0	0	0	0	0	0	0	0	0	0	1	0	0
CGRVADVALLSLRPHSS	0	0	0	0	0	0	0	0	0	0	0	1	0	0
CAFD	0	0	0	0	0	0	0	0	0	0	0	1	0	0
CVGTDG	0	0	0	0	0	0	0	0	0	0	0	1	0	0
CSSLESQKVLSLRPHSS	0	0	0	0	0	0	0	0	0	0	0	1	0	0
CTYSSKTRC	0	0	0	0	0	0	0	0	0	0	0	1	0	0
CMRILICGAKLAAALE	0	0	0	0	0	0	0	0	0	0	0	1	0	0
CSSRGADSLLSLRPHSS	0	0	0	0	0	0	0	0	0	0	0	1	0	0
CEMVLLSSC	0	0	0	0	0	0	0	0	0	0	0	1	0	0
CLVGK	0	0	0	0	0	0	0	0	0	0	0	1	0	0
CVLRRGRIIAKLAAALE	0	0	0	0	0	0	0	0	0	0	0	1	0	0
CNEGRVVLAKLAAALE	0	0	0	0	0	0	0	0	0	0	0	1	0	0
CHSGVGGVAKLAAALE	0	0	0	0	0	0	0	0	0	0	0	1	0	0
CSGTMCRVAKLAAGALE	0	0	0	0	0	0	0	0	0	0	0	1	0	0
CVSIVRRLAKLAAALE	0	0	0	0	0	0	0	0	0	0	0	1	0	0
CQPEMTTIC	0	0	0	0	0	0	0	0	0	0	0	1	0	0
CNKLRGG	0	0	0	0	0	0	0	0	0	0	0	1	0	0
CKQGYGE	0	0	0	0	0	0	0	0	0	0	0	1	0	0
CGHDVKHTCKLAAALE	0	0	0	0	0	0	0	0	0	0	0	1	0	0
CPLGLLRSQVLSLRPHSS	0	0	0	0	0	0	0	0	0	0	0	1	0	0
CLARNR	0	0	0	0	0	0	0	0	0	0	0	1	0	0
CVGVVSCWLAKLAAALE	0	0	0	0	0	0	0	0	0	0	0	1	0	0
CGRRNTCFEC	0	0	0	0	0	0	0	0	0	0	0	1	0	0
SGCWPRLMC	0	0	0	0	0	0	0	0	0	0	0	1	0	0
CSECITPDVLSLRPHSS	0	0	0	0	0	0	0	0	0	0	0	1	0	0
AGSWSAPRC	0	0	0	0	0	0	0	0	0	0	0	1	0	0
CLRNTVFPC	0	0	0	0	0	0	0	0	0	0	0	1	0	0
CSGWSLERC	0	0	0	0	0	0	0	0	0	0	0	1	0	0
CTTSAVTC	0	0	0	0	0	0	0	0	0	0	0	1	0	0
CLRRANTFC	0	0	0	0	0	0	0	0	0	0	0	1	0	0
CAVSPGVGAKLAAALE	0	0	0	0	0	0	0	0	0	0	0	1	0	0
WPGAAGALVLSLRPHSS	0	0	0	0	0	0	0	0	0	0	0	1	0	0
LSAAYGYLC	0	0	0	0	0	0	0	0	0	0	0	1	0	0
CLMSSAC	0	0	0	0	0	0	0	0	0	0	0	1	0	0
CDDPPIDCLAKLAAALE	0	0	0	0	0	0	0	0	0	0	0	1	0	0
CNSCRPEAVLSLRPHSS	0	0	0	0	0	0	0	0	0	0	0	1	0	0
CAERKLSGVLSLRPHSS	0	0	0	0	0	0	0	0	0	0	0	1	0	0
CFRRRSITC	0	0	0	0	0	0	0	0	0	0	0	1	0	0
CTRVGRIVAKLAAASLAHLPPTSTARIRIRILARVRRQDPC	0	0	0	0	0	0	0	0	0	0	0	1	0	0
CYQGG	0	0	0	0	0	0	0	0	0	0	0	1	0	0
CDQLDVYVRSAKLAAALE	0	0	0	0	0	0	0	0	0	0	0	1	0	0
CEHNRPTLC	0	0	0	0	0	0	0	0	0	0	0	1	0	0
CDTVLCLVAKLAAALE	0	0	0	0	0	0	0	0	0	0	0	1	0	0
CRVVLGMLAKLAAASLATLQKIRLARIRSEFLLEV	0	0	0	0	0	0	0	0	0	0	0	1	0	0
CELEGGYFVLSLRPHSS	0	0	0	0	0	0	0	0	0	0	0	1	0	0
CTKRGFLCAKLAAALE	0	0	0	0	0	0	0	0	0	0	0	1	0	0
CSARES	0	0	0	0	0	0	0	0	0	0	0	1	0	0
CEGPRVSAC	0	0	0	0	0	0	0	0	0	0	0	1	0	0
CGVGGNKSCLLSCGRTRV	0	0	0	0	0	0	0	0	0	0	0	1	0	0
WPSAGGGVRAKLAAALE	0	0	0	0	0	0	0	0	0	0	0	1	0	0
CANLGRALLSLRPHSS	0	0	0	0	0	0	0	0	0	0	0	1	0	0
CYLSNGKSCQACGRTRV	0	0	0	0	0	0	0	0	0	0	0	1	0	0
CNVGRVLVVLSLRPHSS	0	0	0	0	0	0	0	0	0	0	0	1	0	0
CNEMGILSAKLAAALE	0	0	0	0	0	0	0	0	0	0	0	1	0	0
CSLSLRMSVLSLRPHRV	0	0	0	0	0	0	0	0	0	0	0	1	0	0
CYTVLWRVAKLAAALE	0	0	0	0	0	0	0	0	0	0	0	1	0	0
CRFRS	0	0	0	0	0	0	0	0	0	0	0	1	0	0
CIIMGTRPC	0	0	0	0	0	0	0	0	0	0	0	1	0	0
CKSHHKRNC	0	0	0	0	0	0	0	0	0	0	0	1	0	0
CRQLISRGLLSLRPHSS	0	0	0	0	0	0	0	0	0	0	0	1	0	0
CGTGTVSKC	0	0	0	0	0	0	0	0	0	0	0	1	0	0
CGTANLTLC	0	0	0	0	0	0	0	0	0	0	0	1	0	0
CSAPTIPEVLSLRPHSS	0	0	0	0	0	0	0	0	0	0	0	1	0	0
CARVKTKNC	0	0	0	0	0	0	0	0	0	0	0	1	0	0
CRSASSVTSC	0	0	0	0	0	0	0	0	0	0	0	1	0	0
CFSWGSVDLLSLRPHSS	0	0	0	0	0	0	0	0	0	0	0	1	0	0
AWMR	0	0	0	0	0	0	0	0	0	0	0	1	0	0
CDRGLWSNC	0	0	0	0	0	0	0	0	0	0	0	1	0	0
CADRQGLLAKLAAALE	0	0	0	0	0	0	0	0	0	0	0	1	0	0
CLRGDGQC	0	0	0	0	0	0	0	0	0	0	0	1	0	0
CLKTNIGVVLSLRPHSS	0	0	0	0	0	0	0	0	0	0	0	1	0	0
CDNPL	0	0	0	0	0	0	0	0	0	0	0	1	0	0
CDARH	0	0	0	0	0	0	0	0	0	0	0	1	0	0
CSVVSSAGAKLAAALE	0	0	0	0	0	0	0	0	0	0	0	1	0	0
CDLMSFICAKLAAALE	0	0	0	0	0	0	0	0	0	0	0	1	0	0
CNVDARGVLLSLRPHSR	0	0	0	0	0	0	0	0	0	0	0	1	0	0
CVVSSMLLSAKLAAALE	0	0	0	0	0	0	0	0	0	0	0	1	0	0
CTSVVC	0	0	0	0	0	0	0	0	0	0	0	1	0	0
CPAARCS	0	0	0	0	0	0	0	0	0	0	0	1	0	0
CRPGGGE	0	0	0	0	0	0	0	0	0	0	0	1	0	0
CNNMQTTVLLSLRPHSS	0	0	0	0	0	0	0	0	0	0	0	1	0	0
ARVMVIISAKLAAALE	0	0	0	0	0	0	0	0	0	0	0	1	0	0
CLPTTPQSAKLAAALE	0	0	0	0	0	0	0	0	0	0	0	1	0	0
CHQSGVGGLLSLRPHSS	0	0	0	0	0	0	0	0	0	0	0	1	0	0
CPSVYRYC	0	0	0	0	0	0	0	0	0	0	0	1	0	0
CPSFLRVVVLSLRPHSS	0	0	0	0	0	0	0	0	0	0	0	1	0	0
CSTTQGIVLSLRPHSS	0	0	0	0	0	0	0	0	0	0	0	1	0	0
CSNHTLGELLSLRPHSS	0	0	0	0	0	0	0	0	0	0	0	1	0	0
WRCAEAEEFAKLAAALE	0	0	0	0	0	0	0	0	0	0	0	1	0	0
CRDGVFGDVLSLRPHSS	0	0	0	0	0	0	0	0	0	0	0	1	0	0
CDISRVEASAKLAAALE	0	0	0	0	0	0	0	0	0	0	0	1	0	0
CASKWSA	0	0	0	0	0	0	0	0	0	0	0	1	0	0
LLAYGFFALLSLRPHSS	0	0	0	0	0	0	0	0	0	0	0	1	0	0
CKLRL	0	0	0	0	0	0	0	0	0	0	0	1	0	0
CLGSTPS	0	0	0	0	0	0	0	0	0	0	0	1	0	0
CRLGVWSFAKLAAALE	0	0	0	0	0	0	0	0	0	0	0	1	0	0
WRECVVSRFAKLAAALE	0	0	0	0	0	0	0	0	0	0	0	1	0	0
CECRRHPSC	0	0	0	0	0	0	0	0	0	0	0	1	0	0
CHPLLCCGVLSLRPHSS	0	0	0	0	0	0	0	0	0	0	0	1	0	0
CKTTQVFESAKLAAALE	0	0	0	0	0	0	0	0	0	0	0	1	0	0
CCLVRLVDC	0	0	0	0	0	0	0	0	0	0	0	1	0	0
WPCV	0	0	0	0	0	0	0	0	0	0	0	1	0	0
CLECFGSGIAKLAAALE	0	0	0	0	0	0	0	0	0	0	0	1	0	0
CIKMVD	0	0	0	0	0	0	0	0	0	0	0	1	0	0
CHTVEGEGLLSLRPHSS	0	0	0	0	0	0	0	0	0	0	0	1	0	0
CQPGLS	0	0	0	0	0	0	0	0	0	0	0	1	0	0
CSSSMQGSVLSLRPHSS	0	0	0	0	0	0	0	0	0	0	0	1	0	0
CSIARTNRC	0	0	0	0	0	0	0	0	0	0	0	1	0	0
CMAVGLGVLSLRPHSS	0	0	0	0	0	0	0	0	0	0	0	1	0	0
CIRVLVGSAKLAAALE	0	0	0	0	0	0	0	0	0	0	0	1	0	0
CIADADNMC	0	0	0	0	0	0	0	0	0	0	0	1	0	0
CQSSKFFVVAKLAAALE	0	0	0	0	0	0	0	0	0	0	0	1	0	0
CLGAYVFCVLSLRPHSS	0	0	0	0	0	0	0	0	0	0	0	1	0	0
CSHQPGVDVLSLRPHSS	0	0	0	0	0	0	0	0	0	0	0	1	0	0
CNGGDCVGLLSLRPHSS	0	0	0	0	0	0	0	0	0	0	0	1	0	0
CEHRWISVLSLRPHSS	0	0	0	0	0	0	0	0	0	0	0	1	0	0
CCPDTHS	0	0	0	0	0	0	0	0	0	0	0	1	0	0
CGRKLPIKVLSLRPHSS	0	0	0	0	0	0	0	0	0	0	0	1	0	0
CAARRTSY	0	0	0	0	0	0	0	0	0	0	0	1	0	0
CVGAESIGAKLAARTRV	0	0	0	0	0	0	0	0	0	0	0	1	0	0
CALQSPLLVLSLRTHSS	0	0	0	0	0	0	0	0	0	0	0	1	0	0
WRSGAGCVSAKLAAALE	0	0	0	0	0	0	0	0	0	0	0	1	0	0
CFVGR	0	0	0	0	0	0	0	0	0	0	0	1	0	0
CRATRATRC	0	0	0	0	0	0	0	0	0	0	0	1	0	0
CRFRRLSVLLSLRPHSS	0	0	0	0	0	0	0	0	0	0	0	1	0	0
CGVRSFRFGAKLAAALE	0	0	0	0	0	0	0	0	0	0	0	1	0	0
CTPTSLSYLLSLRPHSS	0	0	0	0	0	0	0	0	0	0	0	1	0	0
CSETYFGVVLSLRPHSS	0	0	0	0	0	0	0	0	0	0	0	1	0	0
CGPVYEHVC	0	0	0	0	0	0	0	0	0	0	0	1	0	0
CSRSRSRVAKLAAALE	0	0	0	0	0	0	0	0	0	0	0	1	0	0
CAEAC	0	0	0	0	0	0	0	0	0	0	0	1	0	0
AIRVGRRGAKLAAASS	0	0	0	0	0	0	0	0	0	0	0	1	0	0
CFCFAA	0	0	0	0	0	0	0	0	0	0	0	1	0	0
CAQYHAGGVLSLRPHSS	0	0	0	0	0	0	0	0	0	0	0	1	0	0
WPDCSA	0	0	0	0	0	0	0	0	0	0	0	1	0	0
CTAFEYVMAVLSLRPHSS	0	0	0	0	0	0	0	0	0	0	0	1	0	0
CSGSLLADKC	0	0	0	0	0	0	0	0	0	0	0	1	0	0
CMFY	0	0	0	0	0	0	0	0	0	0	0	1	0	0
CIGSE	0	0	0	0	0	0	0	0	0	0	0	1	0	0
CMLLDGMGC	0	0	0	0	0	0	0	0	0	0	0	1	0	0
CRKFHSSFLLSLRPHSS	0	0	0	0	0	0	0	0	0	0	0	1	0	0
CVSSVVVYVLSLRPHSS	0	0	0	0	0	0	0	0	0	0	0	1	0	0
CGEGSVEGLLSLRPHSS	0	0	0	0	0	0	0	0	0	0	0	1	0	0
CGLNAATLAKLAAALE	0	0	0	0	0	0	0	0	0	0	0	1	0	0
CVGISYFYVLSLRPHSS	0	0	0	0	0	0	0	0	0	0	0	1	0	0
CVGRGYGLLSLRPHSS	0	0	0	0	0	0	0	0	0	0	0	1	0	0
CTDERIWAVLSLRPHSS	0	0	0	0	0	0	0	0	0	0	0	1	0	0
CLSRAGIVLSLRPHSS	0	0	0	0	0	0	0	0	0	0	0	1	0	0
CLVRLWTRAKLAAALE	0	0	0	0	0	0	0	0	0	0	0	1	0	0
CGAGVWDLLSLRPHSS	0	0	0	0	0	0	0	0	0	0	0	1	0	0
CRCLSRINC	0	0	0	0	0	0	0	0	0	0	0	1	0	0
CSGESIILAKLAAALE	0	0	0	0	0	0	0	0	0	0	0	1	0	0
CRERGILSAKLAAALE	0	0	0	0	0	0	0	0	0	0	0	1	0	0
CPMSVV	0	0	0	0	0	0	0	0	0	0	0	1	0	0
CYRNRGRGC	0	0	0	0	0	0	0	0	0	0	0	1	0	0
RVTPS	0	0	0	0	0	0	0	0	0	0	0	1	0	0
CRGDETGSVLSLRPHSS	0	0	0	0	0	0	0	0	0	0	0	1	0	0
CIQFLRTPC	0	0	0	0	0	0	0	0	0	0	0	1	0	0
CKNVVGAVLLSLRPHSS	0	0	0	0	0	0	0	0	0	0	0	1	0	0
CISLRPHSS	0	0	0	0	0	0	0	0	0	0	0	1	0	0
CRLNAQDNLLMLRPNSS	0	0	0	0	0	0	0	0	0	0	0	1	0	0
WQAVA	0	0	0	0	0	0	0	0	0	0	0	1	0	0
CGGEVYDGVLSLRPHSS	0	0	0	0	0	0	0	0	0	0	0	1	0	0
CDSKKYPALLSLRPHSS	0	0	0	0	0	0	0	0	0	0	0	1	0	0
CGEESVSC	0	0	0	0	0	0	0	0	0	0	0	1	0	0
CWELGLGLLSLRPHSS	0	0	0	0	0	0	0	0	0	0	0	1	0	0
CATSLRLSC	0	0	0	0	0	0	0	0	0	0	0	1	0	0
CMWSLRRMC	0	0	0	0	0	0	0	0	0	0	0	1	0	0
CVSNGGGEVLSLRPHSS	0	0	0	0	0	0	0	0	0	0	0	1	0	0
CDTASAY	0	0	0	0	0	0	0	0	0	0	0	1	0	0
CTSLRMLRC	0	0	0	0	0	0	0	0	0	0	0	1	0	0
CLYDRRGCVLSLRPHSS	0	0	0	0	0	0	0	0	0	0	0	1	0	0
CTIF	0	0	0	0	0	0	0	0	0	0	0	1	0	0
CDYRSDNEC	0	0	0	0	0	0	0	0	0	0	0	1	0	0
CTGSV	0	0	0	0	0	0	0	0	0	0	0	1	0	0
CNILVSLLLSLRPHSS	0	0	0	0	0	0	0	0	0	0	0	1	0	0
CVDRHAAKLAAALE	0	0	0	0	0	0	0	0	0	0	0	1	0	0
CSVIGSRGAKLAAALE	0	0	0	0	0	0	0	0	0	0	0	1	0	0
CRHKRMFVAKLAAALE	0	0	0	0	0	0	0	0	0	0	0	1	0	0
CYELRRGRVLSLRPHSS	0	0	0	0	0	0	0	0	0	0	0	1	0	0
CVSVLEFVLSLRPHSS	0	0	0	0	0	0	0	0	0	0	0	1	0	0
CVGPSLRGLLSLRPHSS	0	0	0	0	0	0	0	0	0	0	0	1	0	0
CVSMGGRIAKLAAALE	0	0	0	0	0	0	0	0	0	0	0	1	0	0
CPDGSACWLLSLRPHSS	0	0	0	0	0	0	0	0	0	0	0	1	0	0
CPYCAHGNC	0	0	0	0	0	0	0	0	0	0	0	1	0	0
CSGSIRLIAKLAAALE	0	0	0	0	0	0	0	0	0	0	0	1	0	0
CKRELLGAKLAAALS	0	0	0	0	0	0	0	0	0	0	0	1	0	0
CSSSYMRLAKLAAALE	0	0	0	0	0	0	0	0	0	0	0	1	0	0
CGGCECYYLLSLRPHSS	0	0	0	0	0	0	0	0	0	0	0	1	0	0
CMQEVLRRAKLAAALE	0	0	0	0	0	0	0	0	0	0	0	1	0	0
CSYAGSG	0	0	0	0	0	0	0	0	0	0	0	1	0	0
CDCQRMRRAKLAAALE	0	0	0	0	0	0	0	0	0	0	0	1	0	0
CWMSVAQLLSLRPHSS	0	0	0	0	0	0	0	0	0	0	0	1	0	0
SRRSMRLGAKLAAASS	0	0	0	0	0	0	0	0	0	0	0	1	0	0
CAPDTQGALLSLRPHSS	0	0	0	0	0	0	0	0	0	0	0	1	0	0
CTNAMGQVVLSLRPHSS	0	0	0	0	0	0	0	0	0	0	0	1	0	0
CLRIRLVIC	0	0	0	0	0	0	0	0	0	0	0	1	0	0
CQEAMPTQC	0	0	0	0	0	0	0	0	0	0	0	1	0	0
CLGRRMILAKLAATLE	0	0	0	0	0	0	0	0	0	0	0	1	0	0
CVPGYVTLC	0	0	0	0	0	0	0	0	0	0	0	1	0	0
CQVASVGRLAKLAAALE	0	0	0	0	0	0	0	0	0	0	0	1	0	0
ASLFFSSVLSLRPHSS	0	0	0	0	0	0	0	0	0	0	0	1	0	0
CGENSDARC	0	0	0	0	0	0	0	0	0	0	0	1	0	0
CRMTSTEFAKLAAALE	0	0	0	0	0	0	0	0	0	0	0	1	0	0
CLHRG	0	0	0	0	0	0	0	0	0	0	0	1	0	0
CDDKSTGYLLSLRPHSS	0	0	0	0	0	0	0	0	0	0	0	1	0	0
CQYGVIVIAKLAAASLATIRKDAKSKNSIRILALLLW	0	0	0	0	0	0	0	0	0	0	0	1	0	0
CKQMVKG	0	0	0	0	0	0	0	0	0	0	0	1	0	0
CIDSLTTLIAKLAAALE	0	0	0	0	0	0	0	0	0	0	0	1	0	0
CIYTCVDDC	0	0	0	0	0	0	0	0	0	0	0	1	0	0
CMFGETKKVLSLRPHSS	0	0	0	0	0	0	0	0	0	0	0	1	0	0
CDMERGPEC	0	0	0	0	0	0	0	0	0	0	0	1	0	0
CDDGTMSCLLSLRPHSS	0	0	0	0	0	0	0	0	0	0	0	1	0	0
CSVGVIGRC	0	0	0	0	0	0	0	0	0	0	0	1	0	0
CPRKMVYWCAKLAAALE	0	0	0	0	0	0	0	0	0	0	0	1	0	0
CVSATPRSAKLAAALE	0	0	0	0	0	0	0	0	0	0	0	1	0	0
CFRGNATKC	0	0	0	0	0	0	0	0	0	0	0	1	0	0
CINGVLIFAKLAAALE	0	0	0	0	0	0	0	0	0	0	0	1	0	0
CSKRTS	0	0	0	0	0	0	0	0	0	0	0	1	0	0
CPTSVHRIC	0	0	0	0	0	0	0	0	0	0	0	1	0	0
CASEVYSC	0	0	0	0	0	0	0	0	0	0	0	1	0	0
CILEGEF	0	0	0	0	0	0	0	0	0	0	0	1	0	0
CSQGVGSWLLSLRPHSS	0	0	0	0	0	0	0	0	0	0	0	1	0	0
STYADYGSTTSAKLAAALE	0	0	0	0	0	0	0	0	0	0	0	1	0	0
CDWDSFWCLLSLRPHSS	0	0	0	0	0	0	0	0	0	0	0	1	0	0
CSEGGVICAKLAAALE	0	0	0	0	0	0	0	0	0	0	0	1	0	0
CRVSRLLIAKLAAALE	0	0	0	0	0	0	0	0	0	0	0	1	0	0
CVGPVFILAKLAAALE	0	0	0	0	0	0	0	0	0	0	0	1	0	0
CRGELQMCC	0	0	0	0	0	0	0	0	0	0	0	1	0	0
CAHPIRMLAKLAAALE	0	0	0	0	0	0	0	0	0	0	0	1	0	0
CPPSNRGAVLSLRPHSS	0	0	0	0	0	0	0	0	0	0	0	1	0	0
CGRHGKSSVLSLRPHSS	0	0	0	0	0	0	0	0	0	0	0	1	0	0
CIQDSLLIAKLAAALE	0	0	0	0	0	0	0	0	0	0	0	1	0	0
CTEGLLPSC	0	0	0	0	0	0	0	0	0	0	0	1	0	0
CRTRLIRVAKLAAALK	0	0	0	0	0	0	0	0	0	0	0	1	0	0
WLCSAYC	0	0	0	0	0	0	0	0	0	0	0	1	0	0
CCCLVGGAKLAAALE	0	0	0	0	0	0	0	0	0	0	0	1	0	0
CLSKPLPSVLSLRPHSS	0	0	0	0	0	0	0	0	0	0	0	1	0	0
CSSVDVGRC	0	0	0	0	0	0	0	0	0	0	0	1	0	0
CPSGYFGFLLSLRPHSS	0	0	0	0	0	0	0	0	0	0	0	1	0	0
CLRWR	0	0	0	0	0	0	0	0	0	0	0	1	0	0
WQGGLDC	0	0	0	0	0	0	0	0	0	0	0	1	0	0
CILRMGVLLLSLRPHSS	0	0	0	0	0	0	0	0	0	0	0	1	0	0
WLVGCEEGLLSLRPHSS	0	0	0	0	0	0	0	0	0	0	0	1	0	0
CSLIRLIAC	0	0	0	0	0	0	0	0	0	0	0	1	0	0
CESDGSPTC	0	0	0	0	0	0	0	0	0	0	0	1	0	0
LQMINLGMLC	0	0	0	0	0	0	0	0	0	0	0	1	0	0
CGAWCES	0	0	0	0	0	0	0	0	0	0	0	1	0	0
CIDGWMGPSC	0	0	0	0	0	0	0	0	0	0	0	1	0	0
CPTISFLFAKLAAALE	0	0	0	0	0	0	0	0	0	0	0	1	0	0
CQNAHRSTCEACGRTRV	0	0	0	0	0	0	0	0	0	0	0	1	0	0
CNKALFAWC	0	0	0	0	0	0	0	0	0	0	0	1	0	0
CRCRRESTMC	0	0	0	0	0	0	0	0	0	0	0	1	0	0
WQDRRSIGIAKLAAALE	0	0	0	0	0	0	0	0	0	0	0	1	0	0
CVNGMSTAC	0	0	0	0	0	0	0	0	0	0	0	1	0	0
CVLRMLVVAKLAAALE	0	0	0	0	0	0	0	0	0	0	0	1	0	0
CIVVI	0	0	0	0	0	0	0	0	0	0	0	1	0	0
CCSRREDVVASCGRTRV	0	0	0	0	0	0	0	0	0	0	0	1	0	0
CMSDVEGYLLSLRPHSS	0	0	0	0	0	0	0	0	0	0	0	1	0	0
CEISVGSVLSLRPHSS	0	0	0	0	0	0	0	0	0	0	0	1	0	0
CKPAV	0	0	0	0	0	0	0	0	0	0	0	1	0	0
CNVSQGAYLLSLRPHSS	0	0	0	0	0	0	0	0	0	0	0	1	0	0
CRLKSY	0	0	0	0	0	0	0	0	0	0	0	1	0	0
CGSTSLILLSLRPHSS	0	0	0	0	0	0	0	0	0	0	0	1	0	0
SPC	0	0	0	0	0	0	0	0	0	0	0	1	0	0
CSMRSDACAKLAAALE	0	0	0	0	0	0	0	0	0	0	0	1	0	0
CNVKVR	0	0	0	0	0	0	0	0	0	0	0	1	0	0
CKDKGVLLAKLAAALE	0	0	0	0	0	0	0	0	0	0	0	1	0	0
CSRNPTTFLLSLRPHSSN	0	0	0	0	0	0	0	0	0	0	0	1	0	0
CSEALSMRY	0	0	0	0	0	0	0	0	0	0	0	1	0	0
CQSKTPDEWLSLRPHSS	0	0	0	0	0	0	0	0	0	0	0	1	0	0
CSSTGGRKLLSLRPHSS	0	0	0	0	0	0	0	0	0	0	0	1	0	0
CRGSGA	0	0	0	0	0	0	0	0	0	0	0	1	0	0
CRDCFAFEVAKLAAALE	0	0	0	0	0	0	0	0	0	0	0	1	0	0
CGDSAVR	0	0	0	0	0	0	0	0	0	0	0	1	0	0
CTSRGESC	0	0	0	0	0	0	0	0	0	0	0	1	0	0
CVTRR	0	0	0	0	0	0	0	0	0	0	0	1	0	0
CPSRNA	0	0	0	0	0	0	0	0	0	0	0	1	0	0
CGPPHLCFAKLAAALE	0	0	0	0	0	0	0	0	0	0	0	1	0	0
CTTGKGQLLLSLRPHSS	0	0	0	0	0	0	0	0	0	0	0	1	0	0
CAFFDASSVLSLRPHSS	0	0	0	0	0	0	0	0	0	0	0	1	0	0
CGCRLSGVAKLAAALE	0	0	0	0	0	0	0	0	0	0	0	1	0	0
CPFVAGMLIAKLAAALE	0	0	0	0	0	0	0	0	0	0	0	1	0	0
CKGLAG	0	0	0	0	0	0	0	0	0	0	0	1	0	0
CPPEFYF	0	0	0	0	0	0	0	0	0	0	0	1	0	0
CRLLVF	0	0	0	0	0	0	0	0	0	0	0	1	0	0
CEFFSE	0	0	0	0	0	0	0	0	0	0	0	1	0	0
CRSGDGFEVLSLRPHSS	0	0	0	0	0	0	0	0	0	0	0	1	0	0
CGYILDTVAKLAAALE	0	0	0	0	0	0	0	0	0	0	0	1	0	0
CGSFHYEGLSC	0	0	0	0	0	0	0	0	0	0	0	1	0	0
CTRAQWHWAVLSLRPHSS	0	0	0	0	0	0	0	0	0	0	0	1	0	0
CAQGSADVLAKLRPHSS	0	0	0	0	0	0	0	0	0	0	0	1	0	0
CIYAGRGLLSLRPHSS	0	0	0	0	0	0	0	0	0	0	0	1	0	0
CMAMQRHKC	0	0	0	0	0	0	0	0	0	0	0	1	0	0
CIDSRS	0	0	0	0	0	0	0	0	0	0	0	1	0	0
CNKDVRFYLLSLRPHSS	0	0	0	0	0	0	0	0	0	0	0	1	0	0
CKWVL	0	0	0	0	0	0	0	0	0	0	0	1	0	0
CFYLGF	0	0	0	0	0	0	0	0	0	0	0	1	0	0
CQVHLPRTC	0	0	0	0	0	0	0	0	0	0	0	1	0	0
CISSEASLLSLRPHSS	0	0	0	0	0	0	0	0	0	0	0	1	0	0
CHPKKALAC	0	0	0	0	0	0	0	0	0	0	0	1	0	0
CPPWYCA	0	0	0	0	0	0	0	0	0	0	0	1	0	0
CKDFGRRVAKLAAALE	0	0	0	0	0	0	0	0	0	0	0	1	0	0
CTKYPSMELLSLRPHSS	0	0	0	0	0	0	0	0	0	0	0	1	0	0
CLTGEYAFC	0	0	0	0	0	0	0	0	0	0	0	1	0	0
CRRVEYEVC	0	0	0	0	0	0	0	0	0	0	0	1	0	0
CCSLRSV	0	0	0	0	0	0	0	0	0	0	0	1	0	0
CTQTNSEHAKLAAALD	0	0	0	0	0	0	0	0	0	0	0	1	0	0
CVSLGESAKLAAALE	0	0	0	0	0	0	0	0	0	0	0	1	0	0
SRRVSVRSAKLAAAIE	0	0	0	0	0	0	0	0	0	0	0	1	0	0
CNQSKFYLLSLRPHSS	0	0	0	0	0	0	0	0	0	0	0	1	0	0
CLVRLIFGAKLAAALE	0	0	0	0	0	0	0	0	0	0	0	1	0	0
CFYV	0	0	0	0	0	0	0	0	0	0	0	1	0	0
CLVMLLRIAKLAAALE	0	0	0	0	0	0	0	0	0	0	0	1	0	0
CRKAHRGVC	0	0	0	0	0	0	0	0	0	0	0	1	0	0
CPKMDGHAC	0	0	0	0	0	0	0	0	0	0	0	1	0	0
CGTTSHVSC	0	0	0	0	0	0	0	0	0	0	0	1	0	0
CPGRHGRWLLSLRPHSS	0	0	0	0	0	0	0	0	0	0	0	1	0	0
CSPSRSSPVLSLRPHSS	0	0	0	0	0	0	0	0	0	0	0	1	0	0
CSGIRVMVC	0	0	0	0	0	0	0	0	0	0	0	1	0	0
CERVPG	0	0	0	0	0	0	0	0	0	0	0	1	0	0
CSKLTGRCC	0	0	0	0	0	0	0	0	0	0	0	1	0	0
CFLSLGRLAKLAAALE	0	0	0	0	0	0	0	0	0	0	0	1	0	0
CVDDKRSRLLSLRPHSS	0	0	0	0	0	0	0	0	0	0	0	1	0	0
CYRKVGDPC	0	0	0	0	0	0	0	0	0	0	0	1	0	0
CRCELYAFAKLAAALE	0	0	0	0	0	0	0	0	0	0	0	1	0	0
CRTTPRPSC	0	0	0	0	0	0	0	0	0	0	0	1	0	0
SRSRRSWLLSLRPHSS	0	0	0	0	0	0	0	0	0	0	0	1	0	0
CFYEGKVPC	0	0	0	0	0	0	0	0	0	0	0	1	0	0
CRADTTMGLLSLRPHSS	0	0	0	0	0	0	0	0	0	0	0	1	0	0
CQRQLRV	0	0	0	0	0	0	0	0	0	0	0	1	0	0
CLNRMEGSLLSLRPHSV	0	0	0	0	0	0	0	0	0	0	0	1	0	0
CSVHS	0	0	0	0	0	0	0	0	0	0	0	1	0	0
WHAA	0	0	0	0	0	0	0	0	0	0	0	1	0	0
CQFGRMGVAKLAAALE	0	0	0	0	0	0	0	0	0	0	0	1	0	0
CSRGRWSPC	0	0	0	0	0	0	0	0	0	0	0	1	0	0
CGTQLRISAKLAAALE	0	0	0	0	0	0	0	0	0	0	0	1	0	0
CKRFELVSVLSLRPHSS	0	0	0	0	0	0	0	0	0	0	0	1	0	0
CASLIDVC	0	0	0	0	0	0	0	0	0	0	0	1	0	0
CFCDYGYSLLSLRPHSS	0	0	0	0	0	0	0	0	0	0	0	1	0	0
CVDGCNM	0	0	0	0	0	0	0	0	0	0	0	1	0	0
LQRWRSGCRAKLAAALE	0	0	0	0	0	0	0	0	0	0	0	1	0	0
CHGASSILC	0	0	0	0	0	0	0	0	0	0	0	1	0	0
CRTPDRGIAKLAAALE	0	0	0	0	0	0	0	0	0	0	0	1	0	0
CGAAGGEALLSLRPHSS	0	0	0	0	0	0	0	0	0	0	0	1	0	0
CRGAGGGGLLSLRPHSS	0	0	0	0	0	0	0	0	0	0	0	1	0	0
CADRTLRKVLSLRPHSS	0	0	0	0	0	0	0	0	0	0	0	1	0	0
CGKYWWS	0	0	0	0	0	0	0	0	0	0	0	1	0	0
CRTSKGWALLSLRPHSS	0	0	0	0	0	0	0	0	0	0	0	1	0	0
CTESVI	0	0	0	0	0	0	0	0	0	0	0	1	0	0
CAPRTMSTC	0	0	0	0	0	0	0	0	0	0	0	1	0	0
CSPEGGCELLSLRPHSS	0	0	0	0	0	0	0	0	0	0	0	1	0	0
CNSSARVIAKLAAALE	0	0	0	0	0	0	0	0	0	0	0	1	0	0
CVMILVRSAKLAAALE	0	0	0	0	0	0	0	0	0	0	0	1	0	0
CVVGAVRSLLSLRPHSS	0	0	0	0	0	0	0	0	0	0	0	1	0	0
CVMEKSKYC	0	0	0	0	0	0	0	0	0	0	0	1	0	0
CGGVGVEVVLSLRPHSS	0	0	0	0	0	0	0	0	0	0	0	1	0	0
CGDTRGRRAKLAAALE	0	0	0	0	0	0	0	0	0	0	0	1	0	0
CRCEYGS	0	0	0	0	0	0	0	0	0	0	0	1	0	0
CEAEAEQSLLSLRPHSS	0	0	0	0	0	0	0	0	0	0	0	1	0	0
CQDVRIIVLAKLAAALE	0	0	0	0	0	0	0	0	0	0	0	1	0	0
CRSLRF	0	0	0	0	0	0	0	0	0	0	0	1	0	0
CTSKSRLRAKLAAALE	0	0	0	0	0	0	0	0	0	0	0	1	0	0
CRFGCTT	0	0	0	0	0	0	0	0	0	0	0	1	0	0
CPELVLVSAKLAAALE	0	0	0	0	0	0	0	0	0	0	0	1	0	0
CRSVYSKSLAKLAAALE	0	0	0	0	0	0	0	0	0	0	0	1	0	0
CARSIRLVLSLRPHSS	0	0	0	0	0	0	0	0	0	0	0	1	0	0
CYWMMRGLAKLAAALE	0	0	0	0	0	0	0	0	0	0	0	1	0	0
CVRTMGRIDKLAAALE	0	0	0	0	0	0	0	0	0	0	0	1	0	0
ARRSGRSGRAKLAAALE	0	0	0	0	0	0	0	0	0	0	0	1	0	0
CTRNVPAVAKLAAALE	0	0	0	0	0	0	0	0	0	0	0	1	0	0
CVSVLFSDVC	0	0	0	0	0	0	0	0	0	0	0	1	0	0
CRILEYYFAKLAAALE	0	0	0	0	0	0	0	0	0	0	0	1	0	0
WRGDEVWSLLSLRPHSS	0	0	0	0	0	0	0	0	0	0	0	1	0	0
CLRRDSAC	0	0	0	0	0	0	0	0	0	0	0	1	0	0
LRAGGV	0	0	0	0	0	0	0	0	0	0	0	1	0	0
CNGAAELVAKLAAALE	0	0	0	0	0	0	0	0	0	0	0	1	0	0
CSTLCVALLSLRPHSS	0	0	0	0	0	0	0	0	0	0	0	1	0	0
CTIGGLRIAKLAAALE	0	0	0	0	0	0	0	0	0	0	0	1	0	0
WLGLLSVIGAKLAAALE	0	0	0	0	0	0	0	0	0	0	0	1	0	0
CHSDCRCRC	0	0	0	0	0	0	0	0	0	0	0	1	0	0
CAGIASDFLLSLRPHSS	0	0	0	0	0	0	0	0	0	0	0	1	0	0
CMILVYDKC	0	0	0	0	0	0	0	0	0	0	0	1	0	0
CPASTFKGVLSLRPHSS	0	0	0	0	0	0	0	0	0	0	0	1	0	0
CLGDLARAVLSLRPHSS	0	0	0	0	0	0	0	0	0	0	0	1	0	0
CDALVGSGAKLAAALE	0	0	0	0	0	0	0	0	0	0	0	1	0	0
CADKISRGAKLAAALE	0	0	0	0	0	0	0	0	0	0	0	1	0	0
CHGDNLGRC	0	0	0	0	0	0	0	0	0	0	0	1	0	0
CMTVDQPC	0	0	0	0	0	0	0	0	0	0	0	1	0	0
CCCVSIGVLLSLRPHSS	0	0	0	0	0	0	0	0	0	0	0	1	0	0
CPHTLTRSAKLAAALE	0	0	0	0	0	0	0	0	0	0	0	1	0	0
CDMVDTNDVS	0	0	0	0	0	0	0	0	0	0	0	1	0	0
CGRSGAWVLSLRPHSS	0	0	0	0	0	0	0	0	0	0	0	1	0	0
CHSRRLRLAKLAAALE	0	0	0	0	0	0	0	0	0	0	0	1	0	0
CMLPQQVKC	0	0	0	0	0	0	0	0	0	0	0	1	0	0
CQYGWRLSVLSLRPHSS	0	0	0	0	0	0	0	0	0	0	0	1	0	0
CSFERWISKC	0	0	0	0	0	0	0	0	0	0	0	1	0	0
CRSLVV	0	0	0	0	0	0	0	0	0	0	0	1	0	0
CRFHTVLIAKLAAALE	0	0	0	0	0	0	0	0	0	0	0	1	0	0
CSGPYYVQNC	0	0	0	0	0	0	0	0	0	0	0	1	0	0
CKCGRRWRIASLRPHSS	0	0	0	0	0	0	0	0	0	0	0	1	0	0
CMRVATFVLSLRPHSS	0	0	0	0	0	0	0	0	0	0	0	1	0	0
CANANCILAKLAAALE	0	0	0	0	0	0	0	0	0	0	0	1	0	0
CISLY	0	0	0	0	0	0	0	0	0	0	0	1	0	0
CTMSDSDEC	0	0	0	0	0	0	0	0	0	0	0	1	0	0
CTYVWLVMVC	0	0	0	0	0	0	0	0	0	0	0	1	0	0
CRSSRLLSAKLAAALE	0	0	0	0	0	0	0	0	0	0	0	1	0	0
CMGWGSIWC	0	0	0	0	0	0	0	0	0	0	0	1	0	0
CNDFYWASLLSLRPHSS	0	0	0	0	0	0	0	0	0	0	0	1	0	0
CLCLCLGC	0	0	0	0	0	0	0	0	0	0	0	1	0	0
CTETSF	0	0	0	0	0	0	0	0	0	0	0	1	0	0
CLKEARCSAKLAAALE	0	0	0	0	0	0	0	0	0	0	0	1	0	0
CCRSKVSVVLSLRPHSS	0	0	0	0	0	0	0	0	0	0	0	1	0	0
CRVVLWQSAKLAAALE	0	0	0	0	0	0	0	0	0	0	0	1	0	0
CRVWSKMIAKLAAALE	0	0	0	0	0	0	0	0	0	0	0	1	0	0
CTDSQGRQC	0	0	0	0	0	0	0	0	0	0	0	1	0	0
CGRFLSGVAKLAAALE	0	0	0	0	0	0	0	0	0	0	0	1	0	0
CSSAEFGSLLSLRPHSS	0	0	0	0	0	0	0	0	0	0	0	1	0	0
SRRLRSVSAKLAAAIE	0	0	0	0	0	0	0	0	0	0	0	1	0	0
CNDRSGCSC	0	0	0	0	0	0	0	0	0	0	0	1	0	0
CFNM	0	0	0	0	0	0	0	0	0	0	0	1	0	0
CTVLAAEVVLSLRPHSS	0	0	0	0	0	0	0	0	0	0	0	1	0	0
CEVRRSRVLLSLRPHSS	0	0	0	0	0	0	0	0	0	0	0	1	0	0
CPPEGFGVCAKLAAALE	0	0	0	0	0	0	0	0	0	0	0	1	0	0
CSRGEAAVVLSLRPHSS	0	0	0	0	0	0	0	0	0	0	0	1	0	0
CDVSCGLELLSLRPHSS	0	0	0	0	0	0	0	0	0	0	0	1	0	0
CQGRD	0	0	0	0	0	0	0	0	0	0	0	1	0	0
CVTSGGAC	0	0	0	0	0	0	0	0	0	0	0	1	0	0
CTSSLGGFVLSLRPHSS	0	0	0	0	0	0	0	0	0	0	0	1	0	0
CPLGRLSRAKLAAALE	0	0	0	0	0	0	0	0	0	0	0	1	0	0
CNQPDSFYLLSLRPHSS	0	0	0	0	0	0	0	0	0	0	0	1	0	0
CTSDIRVAC	0	0	0	0	0	0	0	0	0	0	0	1	0	0
CTEPMVGYC	0	0	0	0	0	0	0	0	0	0	0	1	0	0
WQRLR	0	0	0	0	0	0	0	0	0	0	0	1	0	0
CVDFGLRLIAKLAAALE	0	0	0	0	0	0	0	0	0	0	0	1	0	0
CAYLVTLEVLSLRPHSS	0	0	0	0	0	0	0	0	0	0	0	1	0	0
CARASYACGAKLAAALE	0	0	0	0	0	0	0	0	0	0	0	1	0	0
CSRSRSIEC	0	0	0	0	0	0	0	0	0	0	0	1	0	0
CSLGDGYGLLSLRPHSS	0	0	0	0	0	0	0	0	0	0	0	1	0	0
CTTTNYALC	0	0	0	0	0	0	0	0	0	0	0	1	0	0
CPEMKKKKLADALE	0	0	0	0	0	0	0	0	0	0	0	1	0	0
CQTSRGSWVLSLRPHSS	0	0	0	0	0	0	0	0	0	0	0	1	0	0
CGRPVLSEC	0	0	0	0	0	0	0	0	0	0	0	1	0	0
CGVVVSRIVAKLAAALE	0	0	0	0	0	0	0	0	0	0	0	1	0	0
CSNSKSFPC	0	0	0	0	0	0	0	0	0	0	0	1	0	0
CRPNGRSRC	0	0	0	0	0	0	0	0	0	0	0	1	0	0
CKSGPDLFVLSLRPQA	0	0	0	0	0	0	0	0	0	0	0	1	0	0
CNSDFGCSVLSLRPHSS	0	0	0	0	0	0	0	0	0	0	0	1	0	0
CIWSY	0	0	0	0	0	0	0	0	0	0	0	1	0	0
CIWVVLVVAKLAAALE	0	0	0	0	0	0	0	0	0	0	0	1	0	0
WPMLLVGIA	0	0	0	0	0	0	0	0	0	0	0	1	0	0
CTQEWHQFEC	0	0	0	0	0	0	0	0	0	0	0	1	0	0
CGLSLRVLLSLRPHSS	0	0	0	0	0	0	0	0	0	0	0	1	0	0
CTGNVRRA	0	0	0	0	0	0	0	0	0	0	0	1	0	0
CGGWCEDGLLSLRPHSS	0	0	0	0	0	0	0	0	0	0	0	1	0	0
CACVILSCAKLAAALE	0	0	0	0	0	0	0	0	0	0	0	1	0	0
CLRALIRPQC	0	0	0	0	0	0	0	0	0	0	0	1	0	0
CSSGRDRFVLSLRPHSS	0	0	0	0	0	0	0	0	0	0	0	1	0	0
WRYSGYAEVLSLRPHSS	0	0	0	0	0	0	0	0	0	0	0	1	0	0
CNFGLRRS	0	0	0	0	0	0	0	0	0	0	0	1	0	0
CWVRGDG	0	0	0	0	0	0	0	0	0	0	0	1	0	0
CLVVCLD	0	0	0	0	0	0	0	0	0	0	0	1	0	0
WHLRQDNTLC	0	0	0	0	0	0	0	0	0	0	0	1	0	0
CDAARFVFVLSLRPHSS	0	0	0	0	0	0	0	0	0	0	0	1	0	0
CSSRAKHGAKLAAALE	0	0	0	0	0	0	0	0	0	0	0	1	0	0
CSAGRGRLAKLAAALE	0	0	0	0	0	0	0	0	0	0	0	1	0	0
CRSQFEYLLSLRPHSS	0	0	0	0	0	0	0	0	0	0	0	1	0	0
CPTTVRRIAKLAAALE	0	0	0	0	0	0	0	0	0	0	0	1	0	0
CKPSDCIAC	0	0	0	0	0	0	0	0	0	0	0	1	0	0
CEMQF	0	0	0	0	0	0	0	0	0	0	0	1	0	0
CVKYSTEGLLSLRPHSS	0	0	0	0	0	0	0	0	0	0	0	1	0	0
CEAETVEAVLSLRPHSS	0	0	0	0	0	0	0	0	0	0	0	1	0	0
CVPGSPSILLSLRPHSS	0	0	0	0	0	0	0	0	0	0	0	1	0	0
CSKPLIRVAKLAAALE	0	0	0	0	0	0	0	0	0	0	0	1	0	0
CGHNPAQPVLSLRPHSS	0	0	0	0	0	0	0	0	0	0	0	1	0	0
CRIGCC	0	0	0	0	0	0	0	0	0	0	0	1	0	0
CGGVLAFSVLSLRPHSS	0	0	0	0	0	0	0	0	0	0	0	1	0	0
CRHLGWA	0	0	0	0	0	0	0	0	0	0	0	1	0	0
CEDEA	0	0	0	0	0	0	0	0	0	0	0	1	0	0
CVAGSPVSSAKLAAALE	0	0	0	0	0	0	0	0	0	0	0	1	0	0
CAYMRIRVAKLAAALE	0	0	0	0	0	0	0	0	0	0	0	1	0	0
CKALRAH	0	0	0	0	0	0	0	0	0	0	0	1	0	0
CCRRVLSLLSLRPHSS	0	0	0	0	0	0	0	0	0	0	0	1	0	0
CNPILR	0	0	0	0	0	0	0	0	0	0	0	1	0	0
CVLSSDRPC	0	0	0	0	0	0	0	0	0	0	0	1	0	0
CMSRMIILAKLAAALE	0	0	0	0	0	0	0	0	0	0	0	1	0	0
CTRGGDVALLSLRPHSS	0	0	0	0	0	0	0	0	0	0	0	1	0	0
CTSNSRHDVLSLRPHSS	0	0	0	0	0	0	0	0	0	0	0	1	0	0
WHDASCWGLLSLRPHSS	0	0	0	0	0	0	0	0	0	0	0	1	0	0
CSMCMGGLC	0	0	0	0	0	0	0	0	0	0	0	1	0	0
CGDGAW	0	0	0	0	0	0	0	0	0	0	0	1	0	0
CGRLAELSAKLAAALE	0	0	0	0	0	0	0	0	0	0	0	1	0	0
CTGVRRR	0	0	0	0	0	0	0	0	0	0	0	1	0	0
CIKSSSGGLLSLRPHSS	0	0	0	0	0	0	0	0	0	0	0	1	0	0
LHSDA	0	0	0	0	0	0	0	0	0	0	0	1	0	0
CSSPPDLVAKLAAALE	0	0	0	0	0	0	0	0	0	0	0	1	0	0
CDLGTTWCC	0	0	0	0	0	0	0	0	0	0	0	1	0	0
CGRTDGPKLLSLRPHSS	0	0	0	0	0	0	0	0	0	0	0	1	0	0
CETGENNRC	0	0	0	0	0	0	0	0	0	0	0	1	0	0
CRSSKM	0	0	0	0	0	0	0	0	0	0	0	1	0	0
CVTGDSDCC	0	0	0	0	0	0	0	0	0	0	0	1	0	0
CQQR	0	0	0	0	0	0	0	0	0	0	0	1	0	0
CNGRIFWSAKLAAALE	0	0	0	0	0	0	0	0	0	0	0	1	0	0
CTDEKIGDLLSLRPHSS	0	0	0	0	0	0	0	0	0	0	0	1	0	0
CSGVEGLSAKLAAALE	0	0	0	0	0	0	0	0	0	0	0	1	0	0
LQILRRFLLSLRPHSS	0	0	0	0	0	0	0	0	0	0	0	1	0	0
CTAAGFRRAKLAAASLALQKITLRARIRSEFLHASGAAALLSLRPHSS	0	0	0	0	0	0	0	0	0	0	0	1	0	0
CVDELDKEVLSLRPHSS	0	0	0	0	0	0	0	0	0	0	0	1	0	0
CDKRNNDA	0	0	0	0	0	0	0	0	0	0	0	1	0	0
CLTPSGVSAKLAAALE	0	0	0	0	0	0	0	0	0	0	0	1	0	0
CEGAHELRC	0	0	0	0	0	0	0	0	0	0	0	1	0	0
SVLRRGKEC	0	0	0	0	0	0	0	0	0	0	0	1	0	0
CYTGRRMFAKLGPHSS	0	0	0	0	0	0	0	0	0	0	0	1	0	0
CQSWRVMPC	0	0	0	0	0	0	0	0	0	0	0	1	0	0
CPFRGRRLLSLRPHSS	0	0	0	0	0	0	0	0	0	0	0	1	0	0
CSQIAKPGC	0	0	0	0	0	0	0	0	0	0	0	1	0	0
CRNLRSQKC	0	0	0	0	0	0	0	0	0	0	0	1	0	0
CANVTNMLC	0	0	0	0	0	0	0	0	0	0	0	1	0	0
CGHGV	0	0	0	0	0	0	0	0	0	0	0	1	0	0
CSEDRFDKVLSLRPHSS	0	0	0	0	0	0	0	0	0	0	0	1	0	0
CNWSLGVVLSLRPHSS	0	0	0	0	0	0	0	0	0	0	0	1	0	0
CSTPVPDWLLSLRPHSS	0	0	0	0	0	0	0	0	0	0	0	1	0	0
CATRARSGLLSLRPHSS	0	0	0	0	0	0	0	0	0	0	0	1	0	0
CRFGAADGAKLAAALE	0	0	0	0	0	0	0	0	0	0	0	1	0	0
CIEFVRRRC	0	0	0	0	0	0	0	0	0	0	0	1	0	0
CGGIRMFAKLAAALE	0	0	0	0	0	0	0	0	0	0	0	1	0	0
CRRGYGVLLSLRPHSS	0	0	0	0	0	0	0	0	0	0	0	1	0	0
CVDEGYE	0	0	0	0	0	0	0	0	0	0	0	1	0	0
ASEGLCFC	0	0	0	0	0	0	0	0	0	0	0	1	0	0
CASDLCA	0	0	0	0	0	0	0	0	0	0	0	1	0	0
CVPGRILGAKLAAALE	0	0	0	0	0	0	0	0	0	0	0	1	0	0
CIRNEFLRVC	0	0	0	0	0	0	0	0	0	0	0	1	0	0
CATWENG	0	0	0	0	0	0	0	0	0	0	0	1	0	0
CHSYSGSYC	0	0	0	0	0	0	0	0	0	0	0	1	0	0
CLMAVAALLSLRPHSS	0	0	0	0	0	0	0	0	0	0	0	1	0	0
CQSRQTSVLLSLRPHSS	0	0	0	0	0	0	0	0	0	0	0	1	0	0
CRQKESRVVLSLRPHSS	0	0	0	0	0	0	0	0	0	0	0	1	0	0
CSLDGDYYLLSLRPHSS	0	0	0	0	0	0	0	0	0	0	0	1	0	0
CNYTSTDCAKLAAALE	0	0	0	0	0	0	0	0	0	0	0	1	0	0
CRSLRLGVAKLAAALE	0	0	0	0	0	0	0	0	0	0	0	1	0	0
CNRRM	0	0	0	0	0	0	0	0	0	0	0	1	0	0
CPYDRRAIC	0	0	0	0	0	0	0	0	0	0	0	1	0	0
CGKSGEDAVLSLRPHSS	0	0	0	0	0	0	0	0	0	0	0	1	0	0
CMRQVDRILLSLRPHSS	0	0	0	0	0	0	0	0	0	0	0	1	0	0
CGSATAGEC	0	0	0	0	0	0	0	0	0	0	0	1	0	0
CRRHVSQLC	0	0	0	0	0	0	0	0	0	0	0	1	0	0
CDLALFRYIVAKLAAALE	0	0	0	0	0	0	0	0	0	0	0	1	0	0
CLRQHSS	0	0	0	0	0	0	0	0	0	0	0	1	0	0
CTDKRGRGVLSLRPHSS	0	0	0	0	0	0	0	0	0	0	0	1	0	0
CPKRTRTRC	0	0	0	0	0	0	0	0	0	0	0	1	0	0
CSRVRACLLSLRPHSS	0	0	0	0	0	0	0	0	0	0	0	1	0	0
CVSRNGNEVLSLRPHSS	0	0	0	0	0	0	0	0	0	0	0	1	0	0
CKSIGYEWVLSLRPHSS	0	0	0	0	0	0	0	0	0	0	0	1	0	0
CAHVPGGFEVLSLRPHSS	0	0	0	0	0	0	0	0	0	0	0	1	0	0
CRSGSKET	0	0	0	0	0	0	0	0	0	0	0	1	0	0
WQVV	0	0	0	0	0	0	0	0	0	0	0	1	0	0
CREHG	0	0	0	0	0	0	0	0	0	0	0	1	0	0
CRTTRGRSC	0	0	0	0	0	0	0	0	0	0	0	1	0	0
CRASFSCAVLSLRPHSS	0	0	0	0	0	0	0	0	0	0	0	1	0	0
CASAHHGLLSLRPHSS	0	0	0	0	0	0	0	0	0	0	0	1	0	0
CQTF	0	0	0	0	0	0	0	0	0	0	0	1	0	0
CGGFAPSDAKLAAALE	0	0	0	0	0	0	0	0	0	0	0	1	0	0
CTSRWGMRCAKLAAASLASTKRNLRARIRIRILALIGWWMIAKLAAALE	0	0	0	0	0	0	0	0	0	0	0	1	0	0
CVSASGYWSC	0	0	0	0	0	0	0	0	0	0	0	1	0	0
CSSPGLDIMAC	0	0	0	0	0	0	0	0	0	0	0	1	0	0
CNGGLRRIAKLAAALE	0	0	0	0	0	0	0	0	0	0	0	1	0	0
CKVRF	0	0	0	0	0	0	0	0	0	0	0	1	0	0
CNVDKLYCVLSLRPHSS	0	0	0	0	0	0	0	0	0	0	0	1	0	0
CRRWVHSKVC	0	0	0	0	0	0	0	0	0	0	0	1	0	0
CAQGSAEFAKLAAALE	0	0	0	0	0	0	0	0	0	0	0	1	0	0
CIIFSSS	0	0	0	0	0	0	0	0	0	0	0	1	0	0
CTNCRCSAKLAAALE	0	0	0	0	0	0	0	0	0	0	0	1	0	0
CEQGQDGRLAKLAAALE	0	0	0	0	0	0	0	0	0	0	0	1	0	0
CLPSHRGSLLSLRPHSS	0	0	0	0	0	0	0	0	0	0	0	1	0	0
CSPPMVFRAKLAAALE	0	0	0	0	0	0	0	0	0	0	0	1	0	0
CRRGAGESVLSLRPHSS	0	0	0	0	0	0	0	0	0	0	0	1	0	0
CIPENETKVLSLRPHSS	0	0	0	0	0	0	0	0	0	0	0	1	0	0
CQIR	0	0	0	0	0	0	0	0	0	0	0	1	0	0
CHSPGQKGVLSLRPHSS	0	0	0	0	0	0	0	0	0	0	0	1	0	0
WPVAGSAELLSLRPHSS	0	0	0	0	0	0	0	0	0	0	0	1	0	0
CALVRARLC	0	0	0	0	0	0	0	0	0	0	0	1	0	0
CSESSFDC	0	0	0	0	0	0	0	0	0	0	0	1	0	0
CRKCGEFSVLSLRPHSS	0	0	0	0	0	0	0	0	0	0	0	1	0	0
CNSHDAGSC	0	0	0	0	0	0	0	0	0	0	0	1	0	0
CGWYFEVAVLSLRPHSS	0	0	0	0	0	0	0	0	0	0	0	1	0	0
CSQELAQWLLSLRPHSS	0	0	0	0	0	0	0	0	0	0	0	1	0	0
CQRLARDAVLSLRPHSS	0	0	0	0	0	0	0	0	0	0	0	1	0	0
CGLLSRRSAKLAAALE	0	0	0	0	0	0	0	0	0	0	0	1	0	0
CSVLRGAAVLSLRPHSS	0	0	0	0	0	0	0	0	0	0	0	1	0	0
CQSTLFCVAAKLAAALE	0	0	0	0	0	0	0	0	0	0	0	1	0	0
CFINWERIRC	0	0	0	0	0	0	0	0	0	0	0	1	0	0
CGGFESSGLLSLRPHSS	0	0	0	0	0	0	0	0	0	0	0	1	0	0
CSGIVAYVLSLRRTRV	0	0	0	0	0	0	0	0	0	0	0	1	0	0
CQSRAVGAC	0	0	0	0	0	0	0	0	0	0	0	1	0	0
CIGSSD	0	0	0	0	0	0	0	0	0	0	0	1	0	0
CEADVRVNC	0	0	0	0	0	0	0	0	0	0	0	1	0	0
CEPDFKRIAKLAAALE	0	0	0	0	0	0	0	0	0	0	0	1	0	0
CRLIGLDSVAKLAAALE	0	0	0	0	0	0	0	0	0	0	0	1	0	0
CNPAKSKCVLSLRPHSS	0	0	0	0	0	0	0	0	0	0	0	1	0	0
CLKGTVKPVLSLRPHSS	0	0	0	0	0	0	0	0	0	0	0	1	0	0
CPGIVLIRAKLAGRTRV	0	0	0	0	0	0	0	0	0	0	0	1	0	0
CMVLAGFDVLSLRPHSS	0	0	0	0	0	0	0	0	0	0	0	1	0	0
CVCEIVLVAKLAAALE	0	0	0	0	0	0	0	0	0	0	0	1	0	0
CRLGWFDSVLSLRPHSS	0	0	0	0	0	0	0	0	0	0	0	1	0	0
CLSTVL	0	0	0	0	0	0	0	0	0	0	0	1	0	0
CRLM	0	0	0	0	0	0	0	0	0	0	0	1	0	0
CDRIFDALLSLRPHSS	0	0	0	0	0	0	0	0	0	0	0	1	0	0
CSRKARSVC	0	0	0	0	0	0	0	0	0	0	0	1	0	0
CTGLSHLE	0	0	0	0	0	0	0	0	0	0	0	1	0	0
CPEKVLILAKLAAALE	0	0	0	0	0	0	0	0	0	0	0	1	0	0
CPAVDAS	0	0	0	0	0	0	0	0	0	0	0	1	0	0
CAPLFECAVLSCRPALE	0	0	0	0	0	0	0	0	0	0	0	1	0	0
CVVRGIRGGAKLAAALE	0	0	0	0	0	0	0	0	0	0	0	1	0	0
CCYPLRLIAKLAAALE	0	0	0	0	0	0	0	0	0	0	0	1	0	0
LRS	0	0	0	0	0	0	0	0	0	0	0	1	0	0
CTKGDVSGC	0	0	0	0	0	0	0	0	0	0	0	1	0	0
CQTKARRVCVSLRPQA	0	0	0	0	0	0	0	0	0	0	0	1	0	0
CNNRAVVRITKLAAALE	0	0	0	0	0	0	0	0	0	0	0	1	0	0
CRSVGDQC	0	0	0	0	0	0	0	0	0	0	0	1	0	0
CATSRLYVLSLRPHSS	0	0	0	0	0	0	0	0	0	0	0	1	0	0
WQACYACSVLSLRPHSS	0	0	0	0	0	0	0	0	0	0	0	1	0	0
CALSRSAKLEAALE	0	0	0	0	0	0	0	0	0	0	0	1	0	0
CKRMLVRGAKLAAALE	0	0	0	0	0	0	0	0	0	0	0	1	0	0
CHSGATEGAKLAAALE	0	0	0	0	0	0	0	0	0	0	0	1	0	0
CLGDCVAVLSLRPHSS	0	0	0	0	0	0	0	0	0	0	0	1	0	0
CIEASGAAC	0	0	0	0	0	0	0	0	0	0	0	1	0	0
CGNLFLILAKLAAALE	0	0	0	0	0	0	0	0	0	0	0	1	0	0
CSYITT	0	0	0	0	0	0	0	0	0	0	0	1	0	0
CSGADS	0	0	0	0	0	0	0	0	0	0	0	1	0	0
CNGTGGVVVLSLRPHSS	0	0	0	0	0	0	0	0	0	0	0	1	0	0
CPHARSLGAKLAAALE	0	0	0	0	0	0	0	0	0	0	0	1	0	0
CPASSG	0	0	0	0	0	0	0	0	0	0	0	1	0	0
CKKYSFFAVAKLAAALE	0	0	0	0	0	0	0	0	0	0	0	1	0	0
CKRPGKKLC	0	0	0	0	0	0	0	0	0	0	0	1	0	0
CIGSWGFFLLSLRPHSS	0	0	0	0	0	0	0	0	0	0	0	1	0	0
CYNISVRFAKLAAALE	0	0	0	0	0	0	0	0	0	0	0	1	0	0
CRLVKANCLLSLRPHSS	0	0	0	0	0	0	0	0	0	0	0	1	0	0
CTKLDRMEC	0	0	0	0	0	0	0	0	0	0	0	1	0	0
CMRLLVCVAKLAAALE	0	0	0	0	0	0	0	0	0	0	0	1	0	0
CVMATNGCAKLAAALE	0	0	0	0	0	0	0	0	0	0	0	1	0	0
CNSHAGSWVLSLRPHSS	0	0	0	0	0	0	0	0	0	0	0	1	0	0
CSHPDRRVAKLAAALE	0	0	0	0	0	0	0	0	0	0	0	1	0	0
CVRQPSSHC	0	0	0	0	0	0	0	0	0	0	0	1	0	0
CRIFVVLVLAKLAAALE	0	0	0	0	0	0	0	0	0	0	0	1	0	0
CTYGG	0	0	0	0	0	0	0	0	0	0	0	1	0	0
CDSVVHE	0	0	0	0	0	0	0	0	0	0	0	1	0	0
CAKHTSKFVLSLRPHSS	0	0	0	0	0	0	0	0	0	0	0	1	0	0
CKKRPGFCLC	0	0	0	0	0	0	0	0	0	0	0	1	0	0
CIGAFCRLCAKLAAALE	0	0	0	0	0	0	0	0	0	0	0	1	0	0
CSLLLRRIFAKLAAALE	0	0	0	0	0	0	0	0	0	0	0	1	0	0
CLPAQNQS	0	0	0	0	0	0	0	0	0	0	0	1	0	0
CSMSGIVCAKLAAALE	0	0	0	0	0	0	0	0	0	0	0	1	0	0
CSSSMAGSRC	0	0	0	0	0	0	0	0	0	0	0	1	0	0
WHGYVRRMGAKLAAALE	0	0	0	0	0	0	0	0	0	0	0	1	0	0
CLDQNTNHC	0	0	0	0	0	0	0	0	0	0	0	1	0	0
CVGSLFVRAKLAAALE	0	0	0	0	0	0	0	0	0	0	0	1	0	0
CDSMGLLSAKLAAALE	0	0	0	0	0	0	0	0	0	0	0	1	0	0
CGDGPWGYVLSLRPHSS	0	0	0	0	0	0	0	0	0	0	0	1	0	0
LRSDYVSVLLSLRPHSS	0	0	0	0	0	0	0	0	0	0	0	1	0	0
WLAVRALILAKLAAALE	0	0	0	0	0	0	0	0	0	0	0	1	0	0
CGLSLCGSC	0	0	0	0	0	0	0	0	0	0	0	1	0	0
CARSGEGAVLSLRPHSS	0	0	0	0	0	0	0	0	0	0	0	1	0	0
CQSRLVRSAKLAAALE	0	0	0	0	0	0	0	0	0	0	0	1	0	0
CTELYDASC	0	0	0	0	0	0	0	0	0	0	0	1	0	0
CSDIERFVVLSLRPHSS	0	0	0	0	0	0	0	0	0	0	0	1	0	0
CIFVLTSELLSLRPHSS	0	0	0	0	0	0	0	0	0	0	0	1	0	0
CLSIDVLIAKLAAALE	0	0	0	0	0	0	0	0	0	0	0	1	0	0
CGMEV	0	0	0	0	0	0	0	0	0	0	0	1	0	0
CHYCCLGRSAKLAAALE	0	0	0	0	0	0	0	0	0	0	0	1	0	0
CLLMVRLAC	0	0	0	0	0	0	0	0	0	0	0	1	0	0
CVRKG	0	0	0	0	0	0	0	0	0	0	0	1	0	0
CSSVGVSSAKLAAALE	0	0	0	0	0	0	0	0	0	0	0	1	0	0
CAPGIGRIAKLAAALE	0	0	0	0	0	0	0	0	0	0	0	1	0	0
CTPKTG	0	0	0	0	0	0	0	0	0	0	0	1	0	0
CAFWSISACLSLRPALRGK	0	0	0	0	0	0	0	0	0	0	0	1	0	0
CKMTESKYC	0	0	0	0	0	0	0	0	0	0	0	1	0	0
CGVRGILPLLSLPAALE	0	0	0	0	0	0	0	0	0	0	0	1	0	0
CPLRWVVAVAKLAAALE	0	0	0	0	0	0	0	0	0	0	0	1	0	0
CFHAGSVSQLLSLRPHSS	0	0	0	0	0	0	0	0	0	0	0	1	0	0
CRKREGDALLSLRPHSS	0	0	0	0	0	0	0	0	0	0	0	1	0	0
CVRFRSRFAKLAAALE	0	0	0	0	0	0	0	0	0	0	0	1	0	0
CVMSAAG	0	0	0	0	0	0	0	0	0	0	0	1	0	0
CVRVRFVSAKLAAALE	0	0	0	0	0	0	0	0	0	0	0	1	0	0
CLGVDGGVVLSLRPHSS	0	0	0	0	0	0	0	0	0	0	0	1	0	0
WQLLVCVSNPC	0	0	0	0	0	0	0	0	0	0	0	1	0	0
CITSSLRGC	0	0	0	0	0	0	0	0	0	0	0	1	0	0
CSMSLILSAKLAAALE	0	0	0	0	0	0	0	0	0	0	0	1	0	0
CDAPNMQTC	0	0	0	0	0	0	0	0	0	0	0	1	0	0
WHWD	0	0	0	0	0	0	0	0	0	0	0	1	0	0
VGGC	0	0	0	0	0	0	0	0	0	0	0	1	0	0
CRSHVGLGAKLAAALE	0	0	0	0	0	0	0	0	0	0	0	1	0	0
CPLASKNIC	0	0	0	0	0	0	0	0	0	0	0	1	0	0
CETQERFYLLSLRPHSS	0	0	0	0	0	0	0	0	0	0	0	1	0	0
CVSGSLGAC	0	0	0	0	0	0	0	0	0	0	0	1	0	0
CKISIC	0	0	0	0	0	0	0	0	0	0	0	1	0	0
CLGIVLSIFAKLAAALE	0	0	0	0	0	0	0	0	0	0	0	1	0	0
CGKRGGDYVLSLRPHSS	0	0	0	0	0	0	0	0	0	0	0	1	0	0
CKTSRA	0	0	0	0	0	0	0	0	0	0	0	1	0	0
CRRTGLLLAKLAAALE	0	0	0	0	0	0	0	0	0	0	0	1	0	0
CSRKFWRCAKLAAALE	0	0	0	0	0	0	0	0	0	0	0	1	0	0
CEHPQTPLC	0	0	0	0	0	0	0	0	0	0	0	1	0	0
CRTRADQELLSLRPHSS	0	0	0	0	0	0	0	0	0	0	0	1	0	0
CKPSDGYKLLSLRPHSS	0	0	0	0	0	0	0	0	0	0	0	1	0	0
CTRSFVSSLLSLRPHSS	0	0	0	0	0	0	0	0	0	0	0	1	0	0
CTRKESWIC	0	0	0	0	0	0	0	0	0	0	0	1	0	0
CAEA	0	0	0	0	0	0	0	0	0	0	0	1	0	0
LPCFVAWVVLSLRPHSS	0	0	0	0	0	0	0	0	0	0	0	1	0	0
CVTGPNFEVLSLRPHSR	0	0	0	0	0	0	0	0	0	0	0	1	0	0
CEVVAGFSC	0	0	0	0	0	0	0	0	0	0	0	1	0	0
CSTGNGDCAKLAAALE	0	0	0	0	0	0	0	0	0	0	0	1	0	0
CVDRLWSSVAKLAAALE	0	0	0	0	0	0	0	0	0	0	0	1	0	0
CADGRSRICC	0	0	0	0	0	0	0	0	0	0	0	1	0	0
CEGVRLRVAKLAAALE	0	0	0	0	0	0	0	0	0	0	0	1	0	0
CHEVVWLSLAKLAAALE	0	0	0	0	0	0	0	0	0	0	0	1	0	0
CTVSRDVFVLSLRPHSS	0	0	0	0	0	0	0	0	0	0	0	1	0	0
CDACSG	0	0	0	0	0	0	0	0	0	0	0	1	0	0
CRPGLRPRC	0	0	0	0	0	0	0	0	0	0	0	1	0	0
CSRIRMLVAKLAAALE	0	0	0	0	0	0	0	0	0	0	0	1	0	0
CSLSELREC	0	0	0	0	0	0	0	0	0	0	0	1	0	0
CKAEVEE	0	0	0	0	0	0	0	0	0	0	0	1	0	0
WLDCSC	0	0	0	0	0	0	0	0	0	0	0	1	0	0
CSTDGVVSAKLAAALE	0	0	0	0	0	0	0	0	0	0	0	1	0	0
CECLVVLVLLSLRPHSS	0	0	0	0	0	0	0	0	0	0	0	1	0	0
CLNKTSGAVLSLRPHSS	0	0	0	0	0	0	0	0	0	0	0	1	0	0
CSGADCFFVLSLRPHSS	0	0	0	0	0	0	0	0	0	0	0	1	0	0
CTTALVSCC	0	0	0	0	0	0	0	0	0	0	0	1	0	0
CSEKSTSDLLSLRPHSS	0	0	0	0	0	0	0	0	0	0	0	1	0	0
CMDRVVS	0	0	0	0	0	0	0	0	0	0	0	1	0	0
CSGVLGGLCAKLAAALE	0	0	0	0	0	0	0	0	0	0	0	1	0	0
CVGWYLIGRAKLAAALE	0	0	0	0	0	0	0	0	0	0	0	1	0	0
CGSVSIAVCAKLAAHSS	0	0	0	0	0	0	0	0	0	0	0	1	0	0
CHEFLRR	0	0	0	0	0	0	0	0	0	0	0	1	0	0
CTRVVAHRC	0	0	0	0	0	0	0	0	0	0	0	1	0	0
CGFSIIWVLSLRPHSS	0	0	0	0	0	0	0	0	0	0	0	1	0	0
CLREVPNLC	0	0	0	0	0	0	0	0	0	0	0	1	0	0
CHCSGCGDVLSLRPHSS	0	0	0	0	0	0	0	0	0	0	0	1	0	0
CLRGVWAC	0	0	0	0	0	0	0	0	0	0	0	1	0	0
CGAALVV	0	0	0	0	0	0	0	0	0	0	0	1	0	0
CDVRGVRCAKLAAALE	0	0	0	0	0	0	0	0	0	0	0	1	0	0
CPEWSSL	0	0	0	0	0	0	0	0	0	0	0	1	0	0
CKVPARMLAKLAAALE	0	0	0	0	0	0	0	0	0	0	0	1	0	0
CTLREDAGLLSLRPHSS	0	0	0	0	0	0	0	0	0	0	0	1	0	0
CAPPRDIRC	0	0	0	0	0	0	0	0	0	0	0	1	0	0
CPGVD	0	0	0	0	0	0	0	0	0	0	0	1	0	0
CSSFYSY	0	0	0	0	0	0	0	0	0	0	0	1	0	0
CNGWFASGFAKLAAALE	0	0	0	0	0	0	0	0	0	0	0	1	0	0
CRAGLLRVLSLRPHSS	0	0	0	0	0	0	0	0	0	0	0	1	0	0
CINPCLRSAKLAAALE	0	0	0	0	0	0	0	0	0	0	0	1	0	0
WLPV	0	0	0	0	0	0	0	0	0	0	0	1	0	0
CRGEIVPL	0	0	0	0	0	0	0	0	0	0	0	1	0	0
WHWYGD	0	0	0	0	0	0	0	0	0	0	0	1	0	0
CRRLSGVVVLSLRPHSS	0	0	0	0	0	0	0	0	0	0	0	1	0	0
CNRMRVIVLSLRPHSS	0	0	0	0	0	0	0	0	0	0	0	1	0	0
CGGCAFGLKC	0	0	0	0	0	0	0	0	0	0	0	1	0	0
CSSRIRVSC	0	0	0	0	0	0	0	0	0	0	0	1	0	0
LQVRRKFIRDLLSLRPHSS	0	0	0	0	0	0	0	0	0	0	0	1	0	0
CNVGENTVCLSLRPHSS	0	0	0	0	0	0	0	0	0	0	0	1	0	0
CLRKGIRMSC	0	0	0	0	0	0	0	0	0	0	0	1	0	0
CKNIAQDCVLSLRPHSS	0	0	0	0	0	0	0	0	0	0	0	1	0	0
CMLVESRISAKLAAALE	0	0	0	0	0	0	0	0	0	0	0	1	0	0
CICADGMRAKLAAALE	0	0	0	0	0	0	0	0	0	0	0	1	0	0
CWYQIEQGLLSLRPHSS	0	0	0	0	0	0	0	0	0	0	0	1	0	0
CCLDAGWSAKLAAALE	0	0	0	0	0	0	0	0	0	0	0	1	0	0
CARSAVSSLLSLRPHSS	0	0	0	0	0	0	0	0	0	0	0	1	0	0
CERTRNMGVLSLRPHSS	0	0	0	0	0	0	0	0	0	0	0	1	0	0
CTNLQG	0	0	0	0	0	0	0	0	0	0	0	1	0	0
CRTLGAAGLLSLRPHSS	0	0	0	0	0	0	0	0	0	0	0	1	0	0
CQVPASGIAKLAAALE	0	0	0	0	0	0	0	0	0	0	0	1	0	0
CHQRSRIKVLSLRPHSS	0	0	0	0	0	0	0	0	0	0	0	1	0	0
CNRRDRMLLLSLRPHSS	0	0	0	0	0	0	0	0	0	0	0	1	0	0
CSGTEKVIAKLAAALE	0	0	0	0	0	0	0	0	0	0	0	1	0	0
CSMG	0	0	0	0	0	0	0	0	0	0	0	1	0	0
CQLASVCRIAKLAAALE	0	0	0	0	0	0	0	0	0	0	0	1	0	0
CRSGC	0	0	0	0	0	0	0	0	0	0	0	1	0	0
CRSALEGVAKLAAALK	0	0	0	0	0	0	0	0	0	0	0	1	0	0
CRACFW	0	0	0	0	0	0	0	0	0	0	0	1	0	0
CQHPPFCLCAKLAAALE	0	0	0	0	0	0	0	0	0	0	0	1	0	0
CSGGD	0	0	0	0	0	0	0	0	0	0	0	1	0	0
CVSMNNRDVLSLRPHSS	0	0	0	0	0	0	0	0	0	0	0	1	0	0
CVGVRS	0	0	0	0	0	0	0	0	0	0	0	1	0	0
CIPTEE	0	0	0	0	0	0	0	0	0	0	0	1	0	0
CMVHR	0	0	0	0	0	0	0	0	0	0	0	1	0	0
QLGLLTCAKLAAALE	0	0	0	0	0	0	0	0	0	0	0	1	0	0
CPGGVR	0	0	0	0	0	0	0	0	0	0	0	1	0	0
CRVLFRILIAKLAAALE	0	0	0	0	0	0	0	0	0	0	0	1	0	0
CVSLSLRSAKLAAALE	0	0	0	0	0	0	0	0	0	0	0	1	0	0
CRARK	0	0	0	0	0	0	0	0	0	0	0	1	0	0
CGRCFKSLLSLRPHSS	0	0	0	0	0	0	0	0	0	0	0	1	0	0
CLIRCVMC	0	0	0	0	0	0	0	0	0	0	0	1	0	0
CSFYVWSGVLSLRPHSS	0	0	0	0	0	0	0	0	0	0	0	1	0	0
CSSSVSRVAKLAAALE	0	0	0	0	0	0	0	0	0	0	0	1	0	0
CSDVENVCFC	0	0	0	0	0	0	0	0	0	0	0	1	0	0
CSGSLDVPAC	0	0	0	0	0	0	0	0	0	0	0	1	0	0
CMVRTFGSVLSLRPHSS	0	0	0	0	0	0	0	0	0	0	0	1	0	0
CSLLAYEVLLSLRPHSS	0	0	0	0	0	0	0	0	0	0	0	1	0	0
CNLDSTWLAKLAAALE	0	0	0	0	0	0	0	0	0	0	0	1	0	0
WRSSLVRS	0	0	0	0	0	0	0	0	0	0	0	1	0	0
CLFPGTHKVLTCGRTRV	0	0	0	0	0	0	0	0	0	0	0	1	0	0
ARLRFV	0	0	0	0	0	0	0	0	0	0	0	1	0	0
FCTYRQGRSAKLAAALE	0	0	0	0	0	0	0	0	0	0	0	1	0	0
CECDYWD	0	0	0	0	0	0	0	0	0	0	0	1	0	0
CIIFIARSAKLAAALE	0	0	0	0	0	0	0	0	0	0	0	1	0	0
CVMSG	0	0	0	0	0	0	0	0	0	0	0	1	0	0
CISVR	0	0	0	0	0	0	0	0	0	0	0	1	0	0
CHGWADGFLLSLRPHSS	0	0	0	0	0	0	0	0	0	0	0	1	0	0
CNAATVEGLLSLRPHSS	0	0	0	0	0	0	0	0	0	0	0	1	0	0
CSEPPSPFAKLAAALE	0	0	0	0	0	0	0	0	0	0	0	1	0	0
WPVDLCR	0	0	0	0	0	0	0	0	0	0	0	1	0	0
CRREVGLLLSLRPHSS	0	0	0	0	0	0	0	0	0	0	0	1	0	0
CVVVYISAKLAAALE	0	0	0	0	0	0	0	0	0	0	0	1	0	0
CGEGVLCRGAKLAAALE	0	0	0	0	0	0	0	0	0	0	0	1	0	0
CIGSRTIIAKLAAALE	0	0	0	0	0	0	0	0	0	0	0	1	0	0
CNSLEKKAVLSLRPHSS	0	0	0	0	0	0	0	0	0	0	0	1	0	0
CLVANLVFVLSLRPHSS	0	0	0	0	0	0	0	0	0	0	0	1	0	0
CEIFKGDAVLSLRPHSS	0	0	0	0	0	0	0	0	0	0	0	1	0	0
CPKAVYYAC	0	0	0	0	0	0	0	0	0	0	0	1	0	0
CVMPLHDQC	0	0	0	0	0	0	0	0	0	0	0	1	0	0
CHAPLPSTC	0	0	0	0	0	0	0	0	0	0	0	1	0	0
CVSDSIFALAKLAAALE	0	0	0	0	0	0	0	0	0	0	0	1	0	0
CVLYSGRRC	0	0	0	0	0	0	0	0	0	0	0	1	0	0
CVLMIS	0	0	0	0	0	0	0	0	0	0	0	1	0	0
CDSLSRSAC	0	0	0	0	0	0	0	0	0	0	0	1	0	0
CSNRGGWSC	0	0	0	0	0	0	0	0	0	0	0	1	0	0
CALNMKRSSAKLAAALE	0	0	0	0	0	0	0	0	0	0	0	1	0	0
CVRSST	0	0	0	0	0	0	0	0	0	0	0	1	0	0
CPRTGPRELLSLRPHSS	0	0	0	0	0	0	0	0	0	0	0	1	0	0
CWDPKSDC	0	0	0	0	0	0	0	0	0	0	0	1	0	0
CDISRSGSSAKLAAALE	0	0	0	0	0	0	0	0	0	0	0	1	0	0
CTPKCLVYLLSLRPHSS	0	0	0	0	0	0	0	0	0	0	0	1	0	0
CKPRRMDCAKLAAALE	0	0	0	0	0	0	0	0	0	0	0	1	0	0
CGIEVRGRGAKLAGRTRV	0	0	0	0	0	0	0	0	0	0	0	1	0	0
CGRDSVRAKLAAALE	0	0	0	0	0	0	0	0	0	0	0	1	0	0
CRRSSPHLAKLAAALE	0	0	0	0	0	0	0	0	0	0	0	1	0	0
AVVGYAAAVLSLRAHSS	0	0	0	0	0	0	0	0	0	0	0	1	0	0
CRRGDGLGLLSLRPHSS	0	0	0	0	0	0	0	0	0	0	0	1	0	0
CSEYAGATVAKLAAALE	0	0	0	0	0	0	0	0	0	0	0	1	0	0
CEVFS	0	0	0	0	0	0	0	0	0	0	0	1	0	0
CEERLVHIAKLAAALE	0	0	0	0	0	0	0	0	0	0	0	1	0	0
CDRDGSELLSLRPHSS	0	0	0	0	0	0	0	0	0	0	0	1	0	0
CNKKPAILC	0	0	0	0	0	0	0	0	0	0	0	1	0	0
CMTGAAV	0	0	0	0	0	0	0	0	0	0	0	1	0	0
CDTRYECAKLAAALE	0	0	0	0	0	0	0	0	0	0	0	1	0	0
LPADAGGFLLSLRPHSS	0	0	0	0	0	0	0	0	0	0	0	1	0	0
CHGTNRIVAKLAAALE	0	0	0	0	0	0	0	0	0	0	0	1	0	0
CLRRRGEVAKLAAALE	0	0	0	0	0	0	0	0	0	0	0	1	0	0
CRSIVG	0	0	0	0	0	0	0	0	0	0	0	1	0	0
CRPGLLIRCAKLAARILAVRRGLLFAKLAAALE	0	0	0	0	0	0	0	0	0	0	0	1	0	0
CNGQLDDQC	0	0	0	0	0	0	0	0	0	0	0	1	0	0
CMIRISLIAKLAAALE	0	0	0	0	0	0	0	0	0	0	0	1	0	0
CRRFGRLSAKLEAALE	0	0	0	0	0	0	0	0	0	0	0	1	0	0
CLITMDRDLAKLRPHSS	0	0	0	0	0	0	0	0	0	0	0	1	0	0
CSRALVAIIAKLAAALE	0	0	0	0	0	0	0	0	0	0	0	1	0	0
CRLEFSRRVLSLRPHSS	0	0	0	0	0	0	0	0	0	0	0	1	0	0
CATDPSQT	0	0	0	0	0	0	0	0	0	0	0	1	0	0
CSNDLRSVAKLAAALE	0	0	0	0	0	0	0	0	0	0	0	1	0	0
CRLSRAQDAKLAAALE	0	0	0	0	0	0	0	0	0	0	0	1	0	0
CQKV	0	0	0	0	0	0	0	0	0	0	0	1	0	0
CPEHFG	0	0	0	0	0	0	0	0	0	0	0	1	0	0
CMVAALEVLSLRPHSS	0	0	0	0	0	0	0	0	0	0	0	1	0	0
CHDSSMRC	0	0	0	0	0	0	0	0	0	0	0	1	0	0
CALGHLVSC	0	0	0	0	0	0	0	0	0	0	0	1	0	0
CVGSEYGLVAKLAAALE	0	0	0	0	0	0	0	0	0	0	0	1	0	0
CRGGCV	0	0	0	0	0	0	0	0	0	0	0	1	0	0
CAKDLMNSC	0	0	0	0	0	0	0	0	0	0	0	1	0	0
CAGVLWVFAKLAAALE	0	0	0	0	0	0	0	0	0	0	0	1	0	0
LLAV	0	0	0	0	0	0	0	0	0	0	0	1	0	0
LLAWYSGICAKALRARTRV	0	0	0	0	0	0	0	0	0	0	0	1	0	0
CRELTFGVC	0	0	0	0	0	0	0	0	0	0	0	1	0	0
CIGKHLLNC	0	0	0	0	0	0	0	0	0	0	0	1	0	0
CNLAG	0	0	0	0	0	0	0	0	0	0	0	1	0	0
CGIISEYVLSLRPHSS	0	0	0	0	0	0	0	0	0	0	0	1	0	0
LPDFGAWVLLSLRPHSS	0	0	0	0	0	0	0	0	0	0	0	1	0	0
CRAQDDFALLSLRPHSS	0	0	0	0	0	0	0	0	0	0	0	1	0	0
CKANFFAGVLSLRPHSS	0	0	0	0	0	0	0	0	0	0	0	1	0	0
CVGFHRGGAKLAAALE	0	0	0	0	0	0	0	0	0	0	0	1	0	0
CRENVRKYLLSLRPHSS	0	0	0	0	0	0	0	0	0	0	0	1	0	0
CPVTMVGLAKLAAALE	0	0	0	0	0	0	0	0	0	0	0	1	0	0
CNGGGLIFAKLAAALE	0	0	0	0	0	0	0	0	0	0	0	1	0	0
CGSPHDGACYCGRHSS	0	0	0	0	0	0	0	0	0	0	0	1	0	0
CSEKSSVLWC	0	0	0	0	0	0	0	0	0	0	0	1	0	0
CRLGLGLIAKLAAALE	0	0	0	0	0	0	0	0	0	0	0	1	0	0
CGTHPTALAKLAAALE	0	0	0	0	0	0	0	0	0	0	0	1	0	0
CDKCRG	0	0	0	0	0	0	0	0	0	0	0	1	0	0
CLVLEAGAKLAAALE	0	0	0	0	0	0	0	0	0	0	0	1	0	0
CILRLGRSC	0	0	0	0	0	0	0	0	0	0	0	1	0	0
CWSIILC	0	0	0	0	0	0	0	0	0	0	0	1	0	0
CETSDFVVAKLAAALE	0	0	0	0	0	0	0	0	0	0	0	1	0	0
CPSSLGLVAKLAAALE	0	0	0	0	0	0	0	0	0	0	0	1	0	0
CLTAKSYLIAKLAAALE	0	0	0	0	0	0	0	0	0	0	0	1	0	0
CLCPT	0	0	0	0	0	0	0	0	0	0	0	1	0	0
CHKDAGSFAKLAAALE	0	0	0	0	0	0	0	0	0	0	0	1	0	0
CEARFRF	0	0	0	0	0	0	0	0	0	0	0	1	0	0
CYFS	0	0	0	0	0	0	0	0	0	0	0	1	0	0
CNHKEKAPC	0	0	0	0	0	0	0	0	0	0	0	1	0	0
CRFLLYVLRSC	0	0	0	0	0	0	0	0	0	0	0	1	0	0
CVELGS	0	0	0	0	0	0	0	0	0	0	0	1	0	0
CQEVSECAVLSLAAALE	0	0	0	0	0	0	0	0	0	0	0	1	0	0
CNFPFSNDC	0	0	0	0	0	0	0	0	0	0	0	1	0	0
CRYGAVSDLLSLRPHSS	0	0	0	0	0	0	0	0	0	0	0	1	0	0
CKGLCWVIAKLAAALE	0	0	0	0	0	0	0	0	0	0	0	1	0	0
AGEVSKRGC	0	0	0	0	0	0	0	0	0	0	0	1	0	0
CGGRDCQTC	0	0	0	0	0	0	0	0	0	0	0	1	0	0
CNGRRRVFAKLAAALE	0	0	0	0	0	0	0	0	0	0	0	1	0	0
WAKFYTGLYG	0	0	0	0	0	0	0	0	0	0	0	1	0	0
CQRSLKDSAKLAAALE	0	0	0	0	0	0	0	0	0	0	0	1	0	0
CEARYTSDC	0	0	0	0	0	0	0	0	0	0	0	1	0	0
CGHRAYSSAKLAAALE	0	0	0	0	0	0	0	0	0	0	0	1	0	0
AKLAAALEK	0	0	0	0	0	0	0	0	0	0	0	1	0	0
CGKVIGLVAKLAAALE	0	0	0	0	0	0	0	0	0	0	0	1	0	0
CALYKNIALLSLRPHSS	0	0	0	0	0	0	0	0	0	0	0	1	0	0
CVKESSRELLSLRPHSS	0	0	0	0	0	0	0	0	0	0	0	1	0	0
CKRSGRACVLSLRPHSS	0	0	0	0	0	0	0	0	0	0	0	1	0	0
CSRWQRCAKLAAHSS	0	0	0	0	0	0	0	0	0	0	0	1	0	0
CLRSNSNHC	0	0	0	0	0	0	0	0	0	0	0	1	0	0
CIRGPKQCLLSLRPHSS	0	0	0	0	0	0	0	0	0	0	0	1	0	0
CRSSLLRRVAKLAAALE	0	0	0	0	0	0	0	0	0	0	0	1	0	0
CHVLMCSC	0	0	0	0	0	0	0	0	0	0	0	1	0	0
CGRGWSGAC	0	0	0	0	0	0	0	0	0	0	0	1	0	0
SSAG	0	0	0	0	0	0	0	0	0	0	0	1	0	0
CDKENVQSC	0	0	0	0	0	0	0	0	0	0	0	1	0	0
CNRTRDGFAKLAAALE	0	0	0	0	0	0	0	0	0	0	0	1	0	0
CKKVPAEVLLSLRPHSS	0	0	0	0	0	0	0	0	0	0	0	1	0	0
CKVFA	0	0	0	0	0	0	0	0	0	0	0	1	0	0
CSVAGCRVLSLRPHSS	0	0	0	0	0	0	0	0	0	0	0	1	0	0
CQGGSEGGVLSLRPHSS	0	0	0	0	0	0	0	0	0	0	0	1	0	0
CEPSTDVKVLSLRPHSS	0	0	0	0	0	0	0	0	0	0	0	1	0	0
CTGLG	0	0	0	0	0	0	0	0	0	0	0	1	0	0
CHQKSAEGVAKLAAALE	0	0	0	0	0	0	0	0	0	0	0	1	0	0
WRRIVRRLRAKLAAALE	0	0	0	0	0	0	0	0	0	0	0	1	0	0
CICGIIMLLSLRPHSS	0	0	0	0	0	0	0	0	0	0	0	1	0	0
CIAEYVKENC	0	0	0	0	0	0	0	0	0	0	0	1	0	0
CRRKRIVSAKLAAALE	0	0	0	0	0	0	0	0	0	0	0	1	0	0
CFKANISVC	0	0	0	0	0	0	0	0	0	0	0	1	0	0
CNIGYETCC	0	0	0	0	0	0	0	0	0	0	0	1	0	0
CTRRR	0	0	0	0	0	0	0	0	0	0	0	1	0	0
CSPDSVVEC	0	0	0	0	0	0	0	0	0	0	0	1	0	0
CSVPGS	0	0	0	0	0	0	0	0	0	0	0	1	0	0
WRSYKNQWLLSLRPHSS	0	0	0	0	0	0	0	0	0	0	0	1	0	0
CPARLRGLAKLAAALE	0	0	0	0	0	0	0	0	0	0	0	1	0	0
CDDSAARCAKLAAALE	0	0	0	0	0	0	0	0	0	0	0	1	0	0
CVGLRLTVAKLAAALE	0	0	0	0	0	0	0	0	0	0	0	1	0	0
CEPSELMLSC	0	0	0	0	0	0	0	0	0	0	0	1	0	0
CTKRTFEYLLSLRPHSS	0	0	0	0	0	0	0	0	0	0	0	1	0	0
CVVSYGGGLLSLRPHSS	0	0	0	0	0	0	0	0	0	0	0	1	0	0
CIAANTESLLSLRPHSS	0	0	0	0	0	0	0	0	0	0	0	1	0	0
CKGQE	0	0	0	0	0	0	0	0	0	0	0	1	0	0
CRVLVSSAKLAAALE	0	0	0	0	0	0	0	0	0	0	0	1	0	0
CRTSDGDDLLSLRPHSS	0	0	0	0	0	0	0	0	0	0	0	1	0	0
WVHSVRLSIASC	0	0	0	0	0	0	0	0	0	0	0	1	0	0
CSESSVASVLSLRPHSS	0	0	0	0	0	0	0	0	0	0	0	1	0	0
CLRFD	0	0	0	0	0	0	0	0	0	0	0	1	0	0
CSYKVRLCLAKLAAALE	0	0	0	0	0	0	0	0	0	0	0	1	0	0
CPVAGFW	0	0	0	0	0	0	0	0	0	0	0	1	0	0
CSGGQTSVC	0	0	0	0	0	0	0	0	0	0	0	1	0	0
CSAWVSVEC	0	0	0	0	0	0	0	0	0	0	0	1	0	0
CNERN	0	0	0	0	0	0	0	0	0	0	0	1	0	0
CIKSARGFLLSLRPHSS	0	0	0	0	0	0	0	0	0	0	0	1	0	0
CIARDCKC	0	0	0	0	0	0	0	0	0	0	0	1	0	0
WLGAE	0	0	0	0	0	0	0	0	0	0	0	1	0	0
CSVCAYSSC	0	0	0	0	0	0	0	0	0	0	0	1	0	0
CVRFN	0	0	0	0	0	0	0	0	0	0	0	1	0	0
CMICIRRSAKLAAALE	0	0	0	0	0	0	0	0	0	0	0	1	0	0
CHDSTDSLLLSLRPHSS	0	0	0	0	0	0	0	0	0	0	0	1	0	0
CADCLRLIAKLAAALE	0	0	0	0	0	0	0	0	0	0	0	1	0	0
CASDQVEGVLSLRPHSS	0	0	0	0	0	0	0	0	0	0	0	1	0	0
CMAEWC	0	0	0	0	0	0	0	0	0	0	0	1	0	0
CVDL	0	0	0	0	0	0	0	0	0	0	0	1	0	0
CNGPGGFELLSLRPHSS	0	0	0	0	0	0	0	0	0	0	0	1	0	0
CSGVSHIRLC	0	0	0	0	0	0	0	0	0	0	0	1	0	0
CLLDGSYSLLSLRPHSS	0	0	0	0	0	0	0	0	0	0	0	1	0	0
CVRVDGYLAKLAAALE	0	0	0	0	0	0	0	0	0	0	0	1	0	0
CCQHEYCVAKLAAALE	0	0	0	0	0	0	0	0	0	0	0	1	0	0
CGMRWMIRAKLAAALE	0	0	0	0	0	0	0	0	0	0	0	1	0	0
CTKSSMTFLLSLRPHSS	0	0	0	0	0	0	0	0	0	0	0	1	0	0
CSPMPNPHC	0	0	0	0	0	0	0	0	0	0	0	1	0	0
CPGSLICAKLAAALE	0	0	0	0	0	0	0	0	0	0	0	1	0	0
CWYSGVSAKLAAALE	0	0	0	0	0	0	0	0	0	0	0	1	0	0
CLPKGSHAVLSLRPHSS	0	0	0	0	0	0	0	0	0	0	0	1	0	0
CNTTNRMIAKLAAALE	0	0	0	0	0	0	0	0	0	0	0	1	0	0
CASENTIFC	0	0	0	0	0	0	0	0	0	0	0	1	0	0
CSTQAGWGLLSLRPHSS	0	0	0	0	0	0	0	0	0	0	0	1	0	0
CRWFKLLLLSLRPHSS	0	0	0	0	0	0	0	0	0	0	0	1	0	0
CLLNFVCVVLSLRPHSS	0	0	0	0	0	0	0	0	0	0	0	1	0	0
CESRVVHDVLSLRPHSS	0	0	0	0	0	0	0	0	0	0	0	1	0	0
CRKNGTWVAKLAAALE	0	0	0	0	0	0	0	0	0	0	0	1	0	0
CLSGNPIMC	0	0	0	0	0	0	0	0	0	0	0	1	0	0
CGATTWVLAKLAAALE	0	0	0	0	0	0	0	0	0	0	0	1	0	0
CYRRNATTC	0	0	0	0	0	0	0	0	0	0	0	1	0	0
CDMLSV	0	0	0	0	0	0	0	0	0	0	0	1	0	0
CQLPGGLLKC	0	0	0	0	0	0	0	0	0	0	0	1	0	0
CTWLVSVVAKLAAALE	0	0	0	0	0	0	0	0	0	0	0	1	0	0
CPGPNLKKVLSLRPHSS	0	0	0	0	0	0	0	0	0	0	0	1	0	0
CRAIRVRFAKLAAALE	0	0	0	0	0	0	0	0	0	0	0	1	0	0
CSTSQG	0	0	0	0	0	0	0	0	0	0	0	1	0	0
CASMSKFVVLSLRPHSS	0	0	0	0	0	0	0	0	0	0	0	1	0	0
CHGGMVRSC	0	0	0	0	0	0	0	0	0	0	0	1	0	0
CVLLRIREC	0	0	0	0	0	0	0	0	0	0	0	1	0	0
CVFCEYEGVLSLRPHSS	0	0	0	0	0	0	0	0	0	0	0	1	0	0
CQRPGNGFSAKLAAALE	0	0	0	0	0	0	0	0	0	0	0	1	0	0
LHDSMNKHC	0	0	0	0	0	0	0	0	0	0	0	1	0	0
CTLCYHSRVLSLRPHSS	0	0	0	0	0	0	0	0	0	0	0	1	0	0
CRLIEDEGLLSLRPHSS	0	0	0	0	0	0	0	0	0	0	0	1	0	0
CIHEAGQVAKLAAALE	0	0	0	0	0	0	0	0	0	0	0	1	0	0
CRVESGTSC	0	0	0	0	0	0	0	0	0	0	0	1	0	0
CMTVKRCVVLSLRPHSS	0	0	0	0	0	0	0	0	0	0	0	1	0	0
CGSVMGVLLSLRPHSI	0	0	0	0	0	0	0	0	0	0	0	1	0	0
CRDYSARVC	0	0	0	0	0	0	0	0	0	0	0	1	0	0
CSVEAGYDLAKLAAALE	0	0	0	0	0	0	0	0	0	0	0	1	0	0
CSKNISRGAKLAAALE	0	0	0	0	0	0	0	0	0	0	0	1	0	0
CIDSSSTSC	0	0	0	0	0	0	0	0	0	0	0	1	0	0
CLFLSGSGLLSLRPHSS	0	0	0	0	0	0	0	0	0	0	0	1	0	0
CSGRMGDSCAKLAAALE	0	0	0	0	0	0	0	0	0	0	0	1	0	0
CSAQPY	0	0	0	0	0	0	0	0	0	0	0	1	0	0
CDLRADHDLLSLRPHSS	0	0	0	0	0	0	0	0	0	0	0	1	0	0
CRPGEQPSVLSLRPHSS	0	0	0	0	0	0	0	0	0	0	0	1	0	0
LLVG	0	0	0	0	0	0	0	0	0	0	0	1	0	0
CTNPD	0	0	0	0	0	0	0	0	0	0	0	1	0	0
CQSTRRISSAKLAAALE	0	0	0	0	0	0	0	0	0	0	0	1	0	0
CSISLDLVAKLAAALE	0	0	0	0	0	0	0	0	0	0	0	1	0	0
WLVVVACRSAKLAAALE	0	0	0	0	0	0	0	0	0	0	0	1	0	0
CTFVSGDGVLSLRPHSS	0	0	0	0	0	0	0	0	0	0	0	1	0	0
CLMSMPIPC	0	0	0	0	0	0	0	0	0	0	0	1	0	0
CHLPS	0	0	0	0	0	0	0	0	0	0	0	1	0	0
CEQRVDVAKLAAALE	0	0	0	0	0	0	0	0	0	0	0	1	0	0
CDKADAWDVLSLRPHSS	0	0	0	0	0	0	0	0	0	0	0	1	0	0
CSSAAGRILLSLRPHSI	0	0	0	0	0	0	0	0	0	0	0	1	0	0
CGRVVVVEC	0	0	0	0	0	0	0	0	0	0	0	1	0	0
CRTSEVYALLSLRPHSS	0	0	0	0	0	0	0	0	0	0	0	1	0	0
CLGCSL	0	0	0	0	0	0	0	0	0	0	0	1	0	0
CTHSDGLEC	0	0	0	0	0	0	0	0	0	0	0	1	0	0
CIRNVVRIQC	0	0	0	0	0	0	0	0	0	0	0	1	0	0
CHRGEEILRAKLAAALE	0	0	0	0	0	0	0	0	0	0	0	1	0	0
ARSRLSIVAKLAAALE	0	0	0	0	0	0	0	0	0	0	0	1	0	0
CVWV	0	0	0	0	0	0	0	0	0	0	0	1	0	0
CSLLLVILLSLRPHSS	0	0	0	0	0	0	0	0	0	0	0	1	0	0
CVATKGGRAKLADALE	0	0	0	0	0	0	0	0	0	0	0	1	0	0
CNARGAECLLSLRPHSS	0	0	0	0	0	0	0	0	0	0	0	1	0	0
CSRGLRSNC	0	0	0	0	0	0	0	0	0	0	0	1	0	0
CGACFE	0	0	0	0	0	0	0	0	0	0	0	1	0	0
CPDGGAEVLLSLRPHSS	0	0	0	0	0	0	0	0	0	0	0	1	0	0
CSLLALMSAKLAAALE	0	0	0	0	0	0	0	0	0	0	0	1	0	0
CVTGRVRIAKLAAALE	0	0	0	0	0	0	0	0	0	0	0	1	0	0
CPSYLEE	0	0	0	0	0	0	0	0	0	0	0	1	0	0
CVRTMGEN	0	0	0	0	0	0	0	0	0	0	0	1	0	0
CNSRGGRGAKLAAALE	0	0	0	0	0	0	0	0	0	0	0	1	0	0
YGRTTTRPC	0	0	0	0	0	0	0	0	0	0	0	1	0	0
CSAPDVILVLSLRPHSS	0	0	0	0	0	0	0	0	0	0	0	1	0	0
ARRVLRRVAKLAAASLAQLPTKNTQEFRIRILALRLFGVFAKLAAALE	0	0	0	0	0	0	0	0	0	0	0	1	0	0
CTQWMVRLAKLAAALE	0	0	0	0	0	0	0	0	0	0	0	1	0	0
CKGYEGFCLLSLRPHSS	0	0	0	0	0	0	0	0	0	0	0	1	0	0
CMLLVRTMSLLSLRPHSS	0	0	0	0	0	0	0	0	0	0	0	1	0	0
CVSSL	0	0	0	0	0	0	0	0	0	0	0	1	0	0
CLGATSFCVLSLRPHSS	0	0	0	0	0	0	0	0	0	0	0	1	0	0
CPVLDALRC	0	0	0	0	0	0	0	0	0	0	0	1	0	0
CPGEMPKMC	0	0	0	0	0	0	0	0	0	0	0	1	0	0
WQDWAVSLLLSLRPHSS	0	0	0	0	0	0	0	0	0	0	0	1	0	0
SSDVCRVVVAKLAAALE	0	0	0	0	0	0	0	0	0	0	0	1	0	0
CPNFL	0	0	0	0	0	0	0	0	0	0	0	1	0	0
CAPDFSYDLLSLRPHSS	0	0	0	0	0	0	0	0	0	0	0	1	0	0
CVKVLGGSC	0	0	0	0	0	0	0	0	0	0	0	1	0	0
WRWACLRVGAKLAAALE	0	0	0	0	0	0	0	0	0	0	0	1	0	0
CIRTSVRSAKLAAALE	0	0	0	0	0	0	0	0	0	0	0	1	0	0
CLRGRILFFFFGGGGGIAKLAAALE	0	0	0	0	0	0	0	0	0	0	0	1	0	0
CRVTVSDRC	0	0	0	0	0	0	0	0	0	0	0	1	0	0
CGSRIEVDC	0	0	0	0	0	0	0	0	0	0	0	1	0	0
CAIVASC	0	0	0	0	0	0	0	0	0	0	0	1	0	0
CIHSRLLLAKLAAALE	0	0	0	0	0	0	0	0	0	0	0	1	0	0
CRPRPPRFVLSLRPHSS	0	0	0	0	0	0	0	0	0	0	0	1	0	0
CIRLVHYYC	0	0	0	0	0	0	0	0	0	0	0	1	0	0
CTQVLRISAKLAAALE	0	0	0	0	0	0	0	0	0	0	0	1	0	0
CRTRCWARC	0	0	0	0	0	0	0	0	0	0	0	1	0	0
CVDCYCDVC	0	0	0	0	0	0	0	0	0	0	0	1	0	0
WRLVLLLTSC	0	0	0	0	0	0	0	0	0	0	0	1	0	0
CPLSEPFYLLSLRPHSS	0	0	0	0	0	0	0	0	0	0	0	1	0	0
CQWRGEASVLSLRPHSS	0	0	0	0	0	0	0	0	0	0	0	1	0	0
WLYLIRMIIAKLAAALE	0	0	0	0	0	0	0	0	0	0	0	1	0	0
CRMALTPHC	0	0	0	0	0	0	0	0	0	0	0	1	0	0
WHEFECGALLSLRPHSS	0	0	0	0	0	0	0	0	0	0	0	1	0	0
CNLIRWRSAKLAAALE	0	0	0	0	0	0	0	0	0	0	0	1	0	0
CSASMKFRC	0	0	0	0	0	0	0	0	0	0	0	1	0	0
CSPVLLSCAKLAAALE	0	0	0	0	0	0	0	0	0	0	0	1	0	0
CLPSFRATC	0	0	0	0	0	0	0	0	0	0	0	1	0	0
CDSAK	0	0	0	0	0	0	0	0	0	0	0	1	0	0
CCARDEGLAKLAAALE	0	0	0	0	0	0	0	0	0	0	0	1	0	0
CETVLSFGSAKLAAALE	0	0	0	0	0	0	0	0	0	0	0	1	0	0
CSGWGGNPC	0	0	0	0	0	0	0	0	0	0	0	1	0	0
CHLELDGGVLSLRPHSS	0	0	0	0	0	0	0	0	0	0	0	1	0	0
CSSAG	0	0	0	0	0	0	0	0	0	0	0	1	0	0
CCSSVGQVLSLRPHSS	0	0	0	0	0	0	0	0	0	0	0	1	0	0
CKLGKYVAVLSLRPHSS	0	0	0	0	0	0	0	0	0	0	0	1	0	0
LQYELSDHVLSLRPHSS	0	0	0	0	0	0	0	0	0	0	0	1	0	0
CAGRTV	0	0	0	0	0	0	0	0	0	0	0	1	0	0
ARLLRFRKC	0	0	0	0	0	0	0	0	0	0	0	1	0	0
CVGSVP	0	0	0	0	0	0	0	0	0	0	0	1	0	0
CKVWM	0	0	0	0	0	0	0	0	0	0	0	1	0	0
CSRVKEMSAKLAAALE	0	0	0	0	0	0	0	0	0	0	0	1	0	0
WPGLVSQSSC	0	0	0	0	0	0	0	0	0	0	0	1	0	0
CAKNGAVVLLSLRSHSS	0	0	0	0	0	0	0	0	0	0	0	1	0	0
CMDKRPVGVLSLRPHSS	0	0	0	0	0	0	0	0	0	0	0	1	0	0
CNVLSVFDGLLSLRPHSS	0	0	0	0	0	0	0	0	0	0	0	1	0	0
CLRKCMSC	0	0	0	0	0	0	0	0	0	0	0	1	0	0
CVAAYLASAKLAAALE	0	0	0	0	0	0	0	0	0	0	0	1	0	0
CNLELGMLAKLAAALE	0	0	0	0	0	0	0	0	0	0	0	1	0	0
SLDVVAHTCKLAAALE	0	0	0	0	0	0	0	0	0	0	0	1	0	0
CFCQ	0	0	0	0	0	0	0	0	0	0	0	1	0	0
CLGCLDNQC	0	0	0	0	0	0	0	0	0	0	0	1	0	0
CGADKASFAKLAAALE	0	0	0	0	0	0	0	0	0	0	0	1	0	0
CTASPGR	0	0	0	0	0	0	0	0	0	0	0	1	0	0
CTTMVGEFLLSLRPHSS	0	0	0	0	0	0	0	0	0	0	0	1	0	0
CILGLMFLAKLAAALE	0	0	0	0	0	0	0	0	0	0	0	1	0	0
CKGGSEGWSAKLAAALE	0	0	0	0	0	0	0	0	0	0	0	1	0	0
CQCSEVVRCAKLAAALE	0	0	0	0	0	0	0	0	0	0	0	1	0	0
CIQLLMQVAKLAAALE	0	0	0	0	0	0	0	0	0	0	0	1	0	0
CRRHVSHPC	0	0	0	0	0	0	0	0	0	0	0	1	0	0
CLSEEAAGVLSLRPHSS	0	0	0	0	0	0	0	0	0	0	0	1	0	0
CICTSVRYVAKLAAALE	0	0	0	0	0	0	0	0	0	0	0	1	0	0
CGLGEAEAVLSLRPHSS	0	0	0	0	0	0	0	0	0	0	0	1	0	0
CLTLPKHPC	0	0	0	0	0	0	0	0	0	0	0	1	0	0
CDNGAVYVVLSLRPHSS	0	0	0	0	0	0	0	0	0	0	0	1	0	0
CRLGVRSQSC	0	0	0	0	0	0	0	0	0	0	0	1	0	0
CASDRIWIAKLAAALE	0	0	0	0	0	0	0	0	0	0	0	1	0	0
CSLRSVCVLSLRPHSS	0	0	0	0	0	0	0	0	0	0	0	1	0	0
CTRFRIICAKLAAALE	0	0	0	0	0	0	0	0	0	0	0	1	0	0
CHGAMLRGAKLAAALE	0	0	0	0	0	0	0	0	0	0	0	1	0	0
CRRLLLLSAKLAAALE	0	0	0	0	0	0	0	0	0	0	0	1	0	0
CRSPRG	0	0	0	0	0	0	0	0	0	0	0	1	0	0
CSSSQWTGC	0	0	0	0	0	0	0	0	0	0	0	1	0	0
CSYYSDVSVLSLRPHSS	0	0	0	0	0	0	0	0	0	0	0	1	0	0
CDGGESYELLSLRPHSS	0	0	0	0	0	0	0	0	0	0	0	1	0	0
CGFDEIRRKC	0	0	0	0	0	0	0	0	0	0	0	1	0	0
CIIEWQVFAKLAAALE	0	0	0	0	0	0	0	0	0	0	0	1	0	0
LRLCWMLLVAKLAAASLASHTHNRKARIRSEFLRSGAYGSLLSLRPHSS	0	0	0	0	0	0	0	0	0	0	0	1	0	0
CGGWGSRLFAKLAAALE	0	0	0	0	0	0	0	0	0	0	0	1	0	0
CDSMNVFYLLSLRPHSS	0	0	0	0	0	0	0	0	0	0	0	1	0	0
CMIRGGRTC	0	0	0	0	0	0	0	0	0	0	0	1	0	0
CNFMIRSGAKLAAALE	0	0	0	0	0	0	0	0	0	0	0	1	0	0
CSLGSSSSVAKLAAALE	0	0	0	0	0	0	0	0	0	0	0	1	0	0
CFEKVCLSAKLAAALE	0	0	0	0	0	0	0	0	0	0	0	1	0	0
CSFRRVRSAKLAAALE	0	0	0	0	0	0	0	0	0	0	0	1	0	0
CVDFGSESVLSLRPHSS	0	0	0	0	0	0	0	0	0	0	0	1	0	0
CLQENTEKVLSLRPHSS	0	0	0	0	0	0	0	0	0	0	0	1	0	0
CDSYRPGFC	0	0	0	0	0	0	0	0	0	0	0	1	0	0
CVATFY	0	0	0	0	0	0	0	0	0	0	0	1	0	0
CHKVVMA	0	0	0	0	0	0	0	0	0	0	0	1	0	0
CSFDYAVVVLSLRPHSS	0	0	0	0	0	0	0	0	0	0	0	1	0	0
CETRAA	0	0	0	0	0	0	0	0	0	0	0	1	0	0
CNNVPYECRFAKLAAALE	0	0	0	0	0	0	0	0	0	0	0	1	0	0
CLTSHGGVVLSLRPHSS	0	0	0	0	0	0	0	0	0	0	0	1	0	0
WHAEGRRLCAKLAAALE	0	0	0	0	0	0	0	0	0	0	0	1	0	0
CPWYAG	0	0	0	0	0	0	0	0	0	0	0	1	0	0
CVMGRRLGAKLAAALE	0	0	0	0	0	0	0	0	0	0	0	1	0	0
CTIIRPSMC	0	0	0	0	0	0	0	0	0	0	0	1	0	0
CVRSEVLSSC	0	0	0	0	0	0	0	0	0	0	0	1	0	0
CLSKRSGLVLSLRPHSS	0	0	0	0	0	0	0	0	0	0	0	1	0	0
CCAYRADRVLSLRPHSS	0	0	0	0	0	0	0	0	0	0	0	1	0	0
WQAAAEGLIC	0	0	0	0	0	0	0	0	0	0	0	1	0	0
CLFSWWEELLSLRPHSS	0	0	0	0	0	0	0	0	0	0	0	1	0	0
CTSEEINLC	0	0	0	0	0	0	0	0	0	0	0	1	0	0
CKDGTPGRLLSLRQHSS	0	0	0	0	0	0	0	0	0	0	0	1	0	0
CASGLVSIC	0	0	0	0	0	0	0	0	0	0	0	1	0	0
CTKPEPRGLLSLRPHSS	0	0	0	0	0	0	0	0	0	0	0	1	0	0
CNLVYGAFC	0	0	0	0	0	0	0	0	0	0	0	1	0	0
CDDRGFEGLLSLRPHSS	0	0	0	0	0	0	0	0	0	0	0	1	0	0
CRTIGESVAKLAAALE	0	0	0	0	0	0	0	0	0	0	0	1	0	0
LPVVG	0	0	0	0	0	0	0	0	0	0	0	1	0	0
CGRFVSESVLSLRPHSS	0	0	0	0	0	0	0	0	0	0	0	1	0	0
CMLIS	0	0	0	0	0	0	0	0	0	0	0	1	0	0
CLVLARNVLLSLRPHSS	0	0	0	0	0	0	0	0	0	0	0	1	0	0
WHGSF	0	0	0	0	0	0	0	0	0	0	0	1	0	0
CSSNDKRVLLSLRPHSS	0	0	0	0	0	0	0	0	0	0	0	1	0	0
CKLEGSA	0	0	0	0	0	0	0	0	0	0	0	1	0	0
CLLPQP	0	0	0	0	0	0	0	0	0	0	0	1	0	0
CNLGGVLRAKLAAALE	0	0	0	0	0	0	0	0	0	0	0	1	0	0
LSWS	0	0	0	0	0	0	0	0	0	0	0	1	0	0
CAVGE	0	0	0	0	0	0	0	0	0	0	0	1	0	0
CKKGRLVRAKLAAALE	0	0	0	0	0	0	0	0	0	0	0	1	0	0
CSGTVFTGC	0	0	0	0	0	0	0	0	0	0	0	1	0	0
CSSTQDSKVLSLRPHSS	0	0	0	0	0	0	0	0	0	0	0	1	0	0
CRASTQGALLSLRPHSS	0	0	0	0	0	0	0	0	0	0	0	1	0	0
CSSFHRGAVLSLRPHSS	0	0	0	0	0	0	0	0	0	0	0	1	0	0
CELRRLLVLSLRPHSS	0	0	0	0	0	0	0	0	0	0	0	1	0	0
CLVNPGSDLLSLRPHSS	0	0	0	0	0	0	0	0	0	0	0	1	0	0
CNIESLYVAKLAAALE	0	0	0	0	0	0	0	0	0	0	0	1	0	0
CRMCPL	0	0	0	0	0	0	0	0	0	0	0	1	0	0
CVPTLFLVAKLAAALE	0	0	0	0	0	0	0	0	0	0	0	1	0	0
CDILSKPPLLSLRPHSS	0	0	0	0	0	0	0	0	0	0	0	1	0	0
AVRRSLRSAKLEAALE	0	0	0	0	0	0	0	0	0	0	0	1	0	0
WAM	0	0	0	0	0	0	0	0	0	0	0	1	0	0
CCRVKTEC	0	0	0	0	0	0	0	0	0	0	0	1	0	0
WHYLVRLSRAKLAAALE	0	0	0	0	0	0	0	0	0	0	0	1	0	0
CMKGKKQYC	0	0	0	0	0	0	0	0	0	0	0	1	0	0
CAASHPSKVLSLRPHSS	0	0	0	0	0	0	0	0	0	0	0	1	0	0
CGGRG	0	0	0	0	0	0	0	0	0	0	0	1	0	0
CSGAVESFFC	0	0	0	0	0	0	0	0	0	0	0	1	0	0
CVGGVLSIPC	0	0	0	0	0	0	0	0	0	0	0	1	0	0
WQEGCG	0	0	0	0	0	0	0	0	0	0	0	1	0	0
CEMGGED	0	0	0	0	0	0	0	0	0	0	0	1	0	0
CVFSFL	0	0	0	0	0	0	0	0	0	0	0	1	0	0
CAFSYS	0	0	0	0	0	0	0	0	0	0	0	1	0	0
CESDECSVLLSLRPHSS	0	0	0	0	0	0	0	0	0	0	0	1	0	0
CYEWRLVAKLAAALE	0	0	0	0	0	0	0	0	0	0	0	1	0	0
CMGSGRLRC	0	0	0	0	0	0	0	0	0	0	0	1	0	0
CTKDQI	0	0	0	0	0	0	0	0	0	0	0	1	0	0
CRCSGSQMLLSLRPHSS	0	0	0	0	0	0	0	0	0	0	0	1	0	0
CVKIFCELLSLRPHSS	0	0	0	0	0	0	0	0	0	0	0	1	0	0
SHGIRVVAKLAAALE	0	0	0	0	0	0	0	0	0	0	0	1	0	0
CVVSVCYCLLSLRPHSS	0	0	0	0	0	0	0	0	0	0	0	1	0	0
CDSGLEWLQVLSLRPHSS	0	0	0	0	0	0	0	0	0	0	0	1	0	0
CWSGGGSGC	0	0	0	0	0	0	0	0	0	0	0	1	0	0
CSAGVDSSVLSLRPHSS	0	0	0	0	0	0	0	0	0	0	0	1	0	0
AGLLRLGVAKLAAALE	0	0	0	0	0	0	0	0	0	0	0	1	0	0
CLRVVSYC	0	0	0	0	0	0	0	0	0	0	0	1	0	0
CPVEAW	0	0	0	0	0	0	0	0	0	0	0	1	0	0
CAGVCKPLAKLAAALE	0	0	0	0	0	0	0	0	0	0	0	1	0	0
CGGLLISGAKLAAALE	0	0	0	0	0	0	0	0	0	0	0	1	0	0
CTSVSVGFAKLAAALE	0	0	0	0	0	0	0	0	0	0	0	1	0	0
CVGLSGLAC	0	0	0	0	0	0	0	0	0	0	0	1	0	0
CSRRLVCLLSLRPHSS	0	0	0	0	0	0	0	0	0	0	0	1	0	0
CQSLGLSLLSLRPHSS	0	0	0	0	0	0	0	0	0	0	0	1	0	0
CRDSTLELAKLAAALE	0	0	0	0	0	0	0	0	0	0	0	1	0	0
CESEATS	0	0	0	0	0	0	0	0	0	0	0	1	0	0
CSVASVDVLLSLRPHSS	0	0	0	0	0	0	0	0	0	0	0	1	0	0
CYVLGL	0	0	0	0	0	0	0	0	0	0	0	1	0	0
SSCLYG	0	0	0	0	0	0	0	0	0	0	0	1	0	0
LLSGRL	0	0	0	0	0	0	0	0	0	0	0	1	0	0
CLLRCGHDC	0	0	0	0	0	0	0	0	0	0	0	1	0	0
LRGLVAADVLSLRPHSS	0	0	0	0	0	0	0	0	0	0	0	1	0	0
CRGSMRVLAKLAAALE	0	0	0	0	0	0	0	0	0	0	0	1	0	0
CYKSGAGSVLSLRPHSS	0	0	0	0	0	0	0	0	0	0	0	1	0	0
CDLVGRLC	0	0	0	0	0	0	0	0	0	0	0	1	0	0
CFSPADNSVLSLRPHSS	0	0	0	0	0	0	0	0	0	0	0	1	0	0
CPPLSAFFVLSLPAALE	0	0	0	0	0	0	0	0	0	0	0	1	0	0
CQVADKDFVLSLRPHSS	0	0	0	0	0	0	0	0	0	0	0	1	0	0
CSGLLLLIAKLAAALE	0	0	0	0	0	0	0	0	0	0	0	1	0	0
CASKGFMGTC	0	0	0	0	0	0	0	0	0	0	0	1	0	0
WQYDGRLLFAKLAAALE	0	0	0	0	0	0	0	0	0	0	0	1	0	0
CGYKRTESVLSLRPHSS	0	0	0	0	0	0	0	0	0	0	0	1	0	0
CDGLMQFLAKLAAALE	0	0	0	0	0	0	0	0	0	0	0	1	0	0
CLSTRSWC	0	0	0	0	0	0	0	0	0	0	0	1	0	0
CDTGIRLGAKLAAALE	0	0	0	0	0	0	0	0	0	0	0	1	0	0
WLWA	0	0	0	0	0	0	0	0	0	0	0	1	0	0
CSEKTYPKLLSLRPHSS	0	0	0	0	0	0	0	0	0	0	0	1	0	0
CMSACSHVVLSLRPHSS	0	0	0	0	0	0	0	0	0	0	0	1	0	0
CAACDWEVLLSLRPHSS	0	0	0	0	0	0	0	0	0	0	0	1	0	0
CICAYGMC	0	0	0	0	0	0	0	0	0	0	0	1	0	0
CVSVYLGDC	0	0	0	0	0	0	0	0	0	0	0	1	0	0
CSQDSVN	0	0	0	0	0	0	0	0	0	0	0	1	0	0
CIRLKDISC	0	0	0	0	0	0	0	0	0	0	0	1	0	0
AIRRSVRAAKLAAALE	0	0	0	0	0	0	0	0	0	0	0	1	0	0
CVLLVMTNC	0	0	0	0	0	0	0	0	0	0	0	1	0	0
CFSMGGY	0	0	0	0	0	0	0	0	0	0	0	1	0	0
CRYSGLLSAKLAAALE	0	0	0	0	0	0	0	0	0	0	0	1	0	0
YAASRTGPC	0	0	0	0	0	0	0	0	0	0	0	1	0	0
CRSGIEGYVLSLRPHSS	0	0	0	0	0	0	0	0	0	0	0	1	0	0
CGSRIGGLAKLAAALE	0	0	0	0	0	0	0	0	0	0	0	1	0	0
CPGGA	0	0	0	0	0	0	0	0	0	0	0	1	0	0
CVEGFSE	0	0	0	0	0	0	0	0	0	0	0	1	0	0
CYRAGSIAKLAAALE	0	0	0	0	0	0	0	0	0	0	0	1	0	0
CKGTQQRPLAKLAAALE	0	0	0	0	0	0	0	0	0	0	0	1	0	0
CDLPHSPKVLSLRPHSS	0	0	0	0	0	0	0	0	0	0	0	1	0	0
CTPKYGPGVLSLRPHSS	0	0	0	0	0	0	0	0	0	0	0	1	0	0
CVYVRRRIAKLAAALE	0	0	0	0	0	0	0	0	0	0	0	1	0	0
CRTRTMTFAKLAAASLARKSNKRRARIRIRILAVFVIIQNC	0	0	0	0	0	0	0	0	0	0	0	1	0	0
CRRTCFIRSC	0	0	0	0	0	0	0	0	0	0	0	1	0	0
CSWGIENTC	0	0	0	0	0	0	0	0	0	0	0	1	0	0
CGFLMIC	0	0	0	0	0	0	0	0	0	0	0	1	0	0
CGLVGLDGLLSLRPHSS	0	0	0	0	0	0	0	0	0	0	0	1	0	0
CKKGAIRVAKLAAALE	0	0	0	0	0	0	0	0	0	0	0	1	0	0
CGLLFGGFAKLAAALE	0	0	0	0	0	0	0	0	0	0	0	1	0	0
CTAFGGIPRC	0	0	0	0	0	0	0	0	0	0	0	1	0	0
CSESFRGYVLSLRPHSS	0	0	0	0	0	0	0	0	0	0	0	1	0	0
CVFVSAYCVLSLRPHSS	0	0	0	0	0	0	0	0	0	0	0	1	0	0
CGASTDMKC	0	0	0	0	0	0	0	0	0	0	0	1	0	0
CTEVLRRRAKLAAALE	0	0	0	0	0	0	0	0	0	0	0	1	0	0
CNNPLSGFVLSLRPHSI	0	0	0	0	0	0	0	0	0	0	0	1	0	0
CRRTVNTRC	0	0	0	0	0	0	0	0	0	0	0	1	0	0
LPADGEVSVLSLRPHSR	0	0	0	0	0	0	0	0	0	0	0	1	0	0
CDRLEDVLSLRPHSS	0	0	0	0	0	0	0	0	0	0	0	1	0	0
CSRLVSKGVLSLRPHSS	0	0	0	0	0	0	0	0	0	0	0	1	0	0
CLDIGRISAKLAAALE	0	0	0	0	0	0	0	0	0	0	0	1	0	0
CLDRSGD	0	0	0	0	0	0	0	0	0	0	0	1	0	0
CRVPTPRGAKLAAALE	0	0	0	0	0	0	0	0	0	0	0	1	0	0
WLAFLSLVPC	0	0	0	0	0	0	0	0	0	0	0	1	0	0
CIAVD	0	0	0	0	0	0	0	0	0	0	0	1	0	0
CGSTF	0	0	0	0	0	0	0	0	0	0	0	1	0	0
CNISTGHRC	0	0	0	0	0	0	0	0	0	0	0	1	0	0
CEQGGESCLLSLRPHSS	0	0	0	0	0	0	0	0	0	0	0	1	0	0
LPGGDGSWVLSLRPHSE	0	0	0	0	0	0	0	0	0	0	0	1	0	0
CVTDTTPAY	0	0	0	0	0	0	0	0	0	0	0	1	0	0
CSQNFSHDLLSLRPHSS	0	0	0	0	0	0	0	0	0	0	0	1	0	0
CTKESYDYC	0	0	0	0	0	0	0	0	0	0	0	1	0	0
CINDVQFCC	0	0	0	0	0	0	0	0	0	0	0	1	0	0
CIRLGSRLGAKLAAALE	0	0	0	0	0	0	0	0	0	0	0	1	0	0
CENVKPLHC	0	0	0	0	0	0	0	0	0	0	0	1	0	0
CSSKSRAWVAKLAAALE	0	0	0	0	0	0	0	0	0	0	0	1	0	0
WLWSESF	0	0	0	0	0	0	0	0	0	0	0	1	0	0
WAGLSRILGSSLLSLRPHSS	0	0	0	0	0	0	0	0	0	0	0	1	0	0
CNVRLTRQC	0	0	0	0	0	0	0	0	0	0	0	1	0	0
WRVGCC	0	0	0	0	0	0	0	0	0	0	0	1	0	0
CNSKHSFNC	0	0	0	0	0	0	0	0	0	0	0	1	0	0
CDQTTVSGSC	0	0	0	0	0	0	0	0	0	0	0	1	0	0
CSLSEAYEVLSLRPHSS	0	0	0	0	0	0	0	0	0	0	0	1	0	0
CDALDYVVLLSLRPHSS	0	0	0	0	0	0	0	0	0	0	0	1	0	0
CHGYEVSLLSLRPHSS	0	0	0	0	0	0	0	0	0	0	0	1	0	0
CRSQSSRVAKLAAALE	0	0	0	0	0	0	0	0	0	0	0	1	0	0
LPVFWSCSLAKLAAALE	0	0	0	0	0	0	0	0	0	0	0	1	0	0
CRSRDLLVLSLRPHSS	0	0	0	0	0	0	0	0	0	0	0	1	0	0
CRSRSGYVLSLRPHSS	0	0	0	0	0	0	0	0	0	0	0	1	0	0
CISRGCGC	0	0	0	0	0	0	0	0	0	0	0	1	0	0
CTRVSSGIAKLAAALE	0	0	0	0	0	0	0	0	0	0	0	1	0	0
CESTLGHGVLSLRPHSS	0	0	0	0	0	0	0	0	0	0	0	1	0	0
CRGRSVG	0	0	0	0	0	0	0	0	0	0	0	1	0	0
CLSTGGAEVLTCGRTRV	0	0	0	0	0	0	0	0	0	0	0	1	0	0
CQGLLSGMFAKLAAALE	0	0	0	0	0	0	0	0	0	0	0	1	0	0
CAKSRGPSAKLAAASLAHRPTIRQARIRSEFLPWLYVDYLLSLRPHSS	0	0	0	0	0	0	0	0	0	0	0	1	0	0
CITHAF	0	0	0	0	0	0	0	0	0	0	0	1	0	0
CDHGDLCCVLSLRPHSS	0	0	0	0	0	0	0	0	0	0	0	1	0	0
CMNHRSGLAKLAAALE	0	0	0	0	0	0	0	0	0	0	0	1	0	0
CGLSMLGELLSLRPHSS	0	0	0	0	0	0	0	0	0	0	0	1	0	0
CVQDTV	0	0	0	0	0	0	0	0	0	0	0	1	0	0
CREDDSWTC	0	0	0	0	0	0	0	0	0	0	0	1	0	0
CTRGAWVGVLSLRPHSS	0	0	0	0	0	0	0	0	0	0	0	1	0	0
CDDADSRAC	0	0	0	0	0	0	0	0	0	0	0	1	0	0
CWKSGTSLC	0	0	0	0	0	0	0	0	0	0	0	1	0	0
CRFAVYSACAKLAAALE	0	0	0	0	0	0	0	0	0	0	0	1	0	0
CGQVISRIAKLAAALE	0	0	0	0	0	0	0	0	0	0	0	1	0	0
CLQNF	0	0	0	0	0	0	0	0	0	0	0	1	0	0
CMVHRGVVVLSLRPHSS	0	0	0	0	0	0	0	0	0	0	0	1	0	0
CPSTGAAAVLSLRPHSS	0	0	0	0	0	0	0	0	0	0	0	1	0	0
CAEVGTKGC	0	0	0	0	0	0	0	0	0	0	0	1	0	0
CRTFMAPIC	0	0	0	0	0	0	0	0	0	0	0	1	0	0
CKLGGECCVLSLRPHSS	0	0	0	0	0	0	0	0	0	0	0	1	0	0
CTVRSDYVAKLAAALE	0	0	0	0	0	0	0	0	0	0	0	1	0	0
CYPIRLRPC	0	0	0	0	0	0	0	0	0	0	0	1	0	0
CSLKMGF	0	0	0	0	0	0	0	0	0	0	0	1	0	0
CRCGTDLLLSCRPHLE	0	0	0	0	0	0	0	0	0	0	0	1	0	0
CRTTGSTFAKLAAALE	0	0	0	0	0	0	0	0	0	0	0	1	0	0
CGDVCWCELLSLRPHSS	0	0	0	0	0	0	0	0	0	0	0	1	0	0
ARLSCIIIAKLAAASLAQTQPRTIARIRIRILACL	0	0	0	0	0	0	0	0	0	0	0	1	0	0
SHAEPRTVRC	0	0	0	0	0	0	0	0	0	0	0	1	0	0
CMNFFWYGLLSLRPHSS	0	0	0	0	0	0	0	0	0	0	0	1	0	0
CTAEASDGLLSLRPHSS	0	0	0	0	0	0	0	0	0	0	0	1	0	0
CAAGR	0	0	0	0	0	0	0	0	0	0	0	1	0	0
CRKRGAFFLLSLRPHSS	0	0	0	0	0	0	0	0	0	0	0	1	0	0
CSSIRSLFAKLAAALE	0	0	0	0	0	0	0	0	0	0	0	1	0	0
CPERWNNLC	0	0	0	0	0	0	0	0	0	0	0	1	0	0
CDVEANRSVLSLRPHSS	0	0	0	0	0	0	0	0	0	0	0	1	0	0
CGAGVWELAKLAAALE	0	0	0	0	0	0	0	0	0	0	0	1	0	0
CAPSVGVFCAKLAAALE	0	0	0	0	0	0	0	0	0	0	0	1	0	0
CVTG	0	0	0	0	0	0	0	0	0	0	0	1	0	0
CAHLTDLIAKLAAALE	0	0	0	0	0	0	0	0	0	0	0	1	0	0
CNVA	0	0	0	0	0	0	0	0	0	0	0	1	0	0
CRQSIPLFVLSLRPHSS	0	0	0	0	0	0	0	0	0	0	0	1	0	0
CVGDGDWISAKLAAALE	0	0	0	0	0	0	0	0	0	0	0	1	0	0
CIAAK	0	0	0	0	0	0	0	0	0	0	0	1	0	0
CATQSAPKLLSLRPHSS	0	0	0	0	0	0	0	0	0	0	0	1	0	0
CHSGLRSGVLSLRQHSS	0	0	0	0	0	0	0	0	0	0	0	1	0	0
CIGSGSHEVLSLRPHSS	0	0	0	0	0	0	0	0	0	0	0	1	0	0
CLCILRGRAKLAAALE	0	0	0	0	0	0	0	0	0	0	0	1	0	0
CVREENSVLSLRPHSS	0	0	0	0	0	0	0	0	0	0	0	1	0	0
CIRADCMLVLSLRPHSS	0	0	0	0	0	0	0	0	0	0	0	1	0	0
CIMTC	0	0	0	0	0	0	0	0	0	0	0	1	0	0
CERTEKVGVLSLRPHSS	0	0	0	0	0	0	0	0	0	0	0	1	0	0
CDLIREGIAKLAAALV	0	0	0	0	0	0	0	0	0	0	0	1	0	0
CNNHDVFSLLSLRPHSS	0	0	0	0	0	0	0	0	0	0	0	1	0	0
CGGGLRRFIAKLAAALE	0	0	0	0	0	0	0	0	0	0	0	1	0	0
CSGYFGGMFC	0	0	0	0	0	0	0	0	0	0	0	1	0	0
CPKFNTRLC	0	0	0	0	0	0	0	0	0	0	0	1	0	0
CLPNMPYNC	0	0	0	0	0	0	0	0	0	0	0	1	0	0
CQPRDWSVVLSLRPHSS	0	0	0	0	0	0	0	0	0	0	0	1	0	0
CSKGGR	0	0	0	0	0	0	0	0	0	0	0	1	0	0
CMLIGRPCAKLAAALE	0	0	0	0	0	0	0	0	0	0	0	1	0	0
CGRGEM	0	0	0	0	0	0	0	0	0	0	0	1	0	0
WPRICLVSSCFAKLAAALE	0	0	0	0	0	0	0	0	0	0	0	1	0	0
CDCVCSSC	0	0	0	0	0	0	0	0	0	0	0	1	0	0
CECSVAWTC	0	0	0	0	0	0	0	0	0	0	0	1	0	0
CAMTN	0	0	0	0	0	0	0	0	0	0	0	1	0	0
WAKWM	0	0	0	0	0	0	0	0	0	0	0	1	0	0
CPSVWVLSAKLAAALE	0	0	0	0	0	0	0	0	0	0	0	1	0	0
CYGMAVRMCAKLAAALE	0	0	0	0	0	0	0	0	0	0	0	1	0	0
CPTKG	0	0	0	0	0	0	0	0	0	0	0	1	0	0
CMTVRRLSC	0	0	0	0	0	0	0	0	0	0	0	1	0	0
CCVQSSVLLSLRPHSS	0	0	0	0	0	0	0	0	0	0	0	1	0	0
CKLSGSLILLSCGRTRV	0	0	0	0	0	0	0	0	0	0	0	1	0	0
CGVGWFRMSAKLAAALE	0	0	0	0	0	0	0	0	0	0	0	1	0	0
CKRDISCSAKLAAALE	0	0	0	0	0	0	0	0	0	0	0	1	0	0
CTSEQPFALLSLRPHSS	0	0	0	0	0	0	0	0	0	0	0	1	0	0
CNTTLILVAKLAAALE	0	0	0	0	0	0	0	0	0	0	0	1	0	0
CSHDALGAC	0	0	0	0	0	0	0	0	0	0	0	1	0	0
CGLDDVVLSLRPHSS	0	0	0	0	0	0	0	0	0	0	0	1	0	0
CKVSGCSALLSLRPHSS	0	0	0	0	0	0	0	0	0	0	0	1	0	0
CFRPTSVLAKLAAALE	0	0	0	0	0	0	0	0	0	0	0	1	0	0
CMMDSTIGLLSLRPHSS	0	0	0	0	0	0	0	0	0	0	0	1	0	0
CFMDRTGFC	0	0	0	0	0	0	0	0	0	0	0	1	0	0
CRHMLIRVAKLAAALE	0	0	0	0	0	0	0	0	0	0	0	1	0	0
CRRLSMFSSAKLAAALE	0	0	0	0	0	0	0	0	0	0	0	1	0	0
CLPHHAAPLLSLRPHSS	0	0	0	0	0	0	0	0	0	0	0	1	0	0
CRTAMPPPC	0	0	0	0	0	0	0	0	0	0	0	1	0	0
CKLRSGVIRAKLAAALE	0	0	0	0	0	0	0	0	0	0	0	1	0	0
CQEAGLKKC	0	0	0	0	0	0	0	0	0	0	0	1	0	0
CQVGSGDVFAKLAAALE	0	0	0	0	0	0	0	0	0	0	0	1	0	0
CHNDGVRSAKLAAALE	0	0	0	0	0	0	0	0	0	0	0	1	0	0
CIPNARVSAKLAAALE	0	0	0	0	0	0	0	0	0	0	0	1	0	0
CHGRSLGIAKLAAALE	0	0	0	0	0	0	0	0	0	0	0	1	0	0
CPSGGAGYVLSLRPHSS	0	0	0	0	0	0	0	0	0	0	0	1	0	0
CRRMRMFSAKLAAALE	0	0	0	0	0	0	0	0	0	0	0	1	0	0
WHLQAEDSVEC	0	0	0	0	0	0	0	0	0	0	0	1	0	0
CADF	0	0	0	0	0	0	0	0	0	0	0	1	0	0
CEWRRLGFAKLAAALE	0	0	0	0	0	0	0	0	0	0	0	1	0	0
CGLIWMICAKLAAALE	0	0	0	0	0	0	0	0	0	0	0	1	0	0
CFVEWFDWVLSLRPHSS	0	0	0	0	0	0	0	0	0	0	0	1	0	0
CFPTVLVGLAKLAAALE	0	0	0	0	0	0	0	0	0	0	0	1	0	0
WPIR	0	0	0	0	0	0	0	0	0	0	0	1	0	0
CQTPEGVELLSLRPHSS	0	0	0	0	0	0	0	0	0	0	0	1	0	0
CVHDAEGNSFAKLAAALE	0	0	0	0	0	0	0	0	0	0	0	1	0	0
CPLTGAYELLSLRPHSS	0	0	0	0	0	0	0	0	0	0	0	1	0	0
CRGSVTRHC	0	0	0	0	0	0	0	0	0	0	0	1	0	0
CECSSKVLSLRPHSS	0	0	0	0	0	0	0	0	0	0	0	1	0	0
CQVLSRCVVLSLRPHSS	0	0	0	0	0	0	0	0	0	0	0	1	0	0
CKEDRDTYC	0	0	0	0	0	0	0	0	0	0	0	1	0	0
CKCS	0	0	0	0	0	0	0	0	0	0	0	1	0	0
WPLVVADSC	0	0	0	0	0	0	0	0	0	0	0	1	0	0
CRNLRGG	0	0	0	0	0	0	0	0	0	0	0	1	0	0
CLFGWYDFVLSLRPHSS	0	0	0	0	0	0	0	0	0	0	0	1	0	0
CGEGGKTFAKLAAALE	0	0	0	0	0	0	0	0	0	0	0	1	0	0
CETLFFMGAKLAAALE	0	0	0	0	0	0	0	0	0	0	0	1	0	0
AWTLLLSLRPHSS	0	0	0	0	0	0	0	0	0	0	0	1	0	0
WHVRLRILCAKLAAALE	0	0	0	0	0	0	0	0	0	0	0	1	0	0
CGSGRVSAVLSLRPHSS	0	0	0	0	0	0	0	0	0	0	0	1	0	0
CQCGAALHC	0	0	0	0	0	0	0	0	0	0	0	1	0	0
CAKGLPCLC	0	0	0	0	0	0	0	0	0	0	0	1	0	0
CYVTRSIRC	0	0	0	0	0	0	0	0	0	0	0	1	0	0
CAGVDLRGLLSLRPHSS	0	0	0	0	0	0	0	0	0	0	0	1	0	0
AGGAWESPC	0	0	0	0	0	0	0	0	0	0	0	1	0	0
CSRRRWWVAKLAAALE	0	0	0	0	0	0	0	0	0	0	0	1	0	0
CQPELAHFLLSLRPHSS	0	0	0	0	0	0	0	0	0	0	0	1	0	0
CGSRCMGTC	0	0	0	0	0	0	0	0	0	0	0	1	0	0
CRTETRRGLLSLRPHSS	0	0	0	0	0	0	0	0	0	0	0	1	0	0
CVAGVLRIAKLAAALE	0	0	0	0	0	0	0	0	0	0	0	1	0	0
CITGFGDHC	0	0	0	0	0	0	0	0	0	0	0	1	0	0
CRLNLRS	0	0	0	0	0	0	0	0	0	0	0	1	0	0
CHRGGGFYLLSLRPHSS	0	0	0	0	0	0	0	0	0	0	0	1	0	0
CPDRGGA	0	0	0	0	0	0	0	0	0	0	0	1	0	0
CQSGYW	0	0	0	0	0	0	0	0	0	0	0	1	0	0
CPQSEVLSAKLADALE	0	0	0	0	0	0	0	0	0	0	0	1	0	0
CSRGSGVDFAKLAAALE	0	0	0	0	0	0	0	0	0	0	0	1	0	0
WLVYYDVSVLSLRPHSS	0	0	0	0	0	0	0	0	0	0	0	1	0	0
CTEASPEFLLSLRPHSS	0	0	0	0	0	0	0	0	0	0	0	1	0	0
CSIRSSVMLSLRPHSS	0	0	0	0	0	0	0	0	0	0	0	1	0	0
CTRGGRGANC	0	0	0	0	0	0	0	0	0	0	0	1	0	0
CHRFFVLCAKLAAALE	0	0	0	0	0	0	0	0	0	0	0	1	0	0
CSLMMSSCAKLAAALE	0	0	0	0	0	0	0	0	0	0	0	1	0	0
CSDRGARC	0	0	0	0	0	0	0	0	0	0	0	1	0	0
CTVGDA	0	0	0	0	0	0	0	0	0	0	0	1	0	0
CPEMRRRSLRPHSS	0	0	0	0	0	0	0	0	0	0	0	1	0	0
CNSKKVSDLLSLRPHSS	0	0	0	0	0	0	0	0	0	0	0	1	0	0
CSRATVELC	0	0	0	0	0	0	0	0	0	0	0	1	0	0
CVGDTCWLAKLAAALE	0	0	0	0	0	0	0	0	0	0	0	1	0	0
LHMSVVSSC	0	0	0	0	0	0	0	0	0	0	0	1	0	0
CSSSA	0	0	0	0	0	0	0	0	0	0	0	1	0	0
CQQVGDLSC	0	0	0	0	0	0	0	0	0	0	0	1	0	0
CLTGETHTC	0	0	0	0	0	0	0	0	0	0	0	1	0	0
CRDKKTCFAKLAAALE	0	0	0	0	0	0	0	0	0	0	0	1	0	0
CDITTHNTC	0	0	0	0	0	0	0	0	0	0	0	1	0	0
CPKEMSDM	0	0	0	0	0	0	0	0	0	0	0	1	0	0
CRRTAG	0	0	0	0	0	0	0	0	0	0	0	1	0	0
CVFGE	0	0	0	0	0	0	0	0	0	0	0	1	0	0
CGAGSGA	0	0	0	0	0	0	0	0	0	0	0	1	0	0
SGDSWSGVLSLRPHSS	0	0	0	0	0	0	0	0	0	0	0	1	0	0
CAHAPLAGC	0	0	0	0	0	0	0	0	0	0	0	1	0	0
CLTAEFNPC	0	0	0	0	0	0	0	0	0	0	0	1	0	0
CPMDGTFCLLSLRPHSS	0	0	0	0	0	0	0	0	0	0	0	1	0	0
CDARRFGRLAKLAAALE	0	0	0	0	0	0	0	0	0	0	0	1	0	0
CNGRTAGGAKLAAALE	0	0	0	0	0	0	0	0	0	0	0	1	0	0
CVGKRVRLLSLRPHSS	0	0	0	0	0	0	0	0	0	0	0	1	0	0
CDSKMFSDVLSLRPHSS	0	0	0	0	0	0	0	0	0	0	0	1	0	0
CSGKRIIVAKLAAALE	0	0	0	0	0	0	0	0	0	0	0	1	0	0
CCTGGRLRAKLAAALE	0	0	0	0	0	0	0	0	0	0	0	1	0	0
CGVQWRGAKLAAALE	0	0	0	0	0	0	0	0	0	0	0	1	0	0
CSNPESS	0	0	0	0	0	0	0	0	0	0	0	1	0	0
CRNQPSSSVLSLRPHSS	0	0	0	0	0	0	0	0	0	0	0	1	0	0
CNADEGCVVLIAAALE	0	0	0	0	0	0	0	0	0	0	0	1	0	0
CAAAAGGGLLSLRPHSS	0	0	0	0	0	0	0	0	0	0	0	1	0	0
CQGRGLILLSLRPHSS	0	0	0	0	0	0	0	0	0	0	0	1	0	0
CVIRPDRNAKLRPHSS	0	0	0	0	0	0	0	0	0	0	0	1	0	0
CKRGVWGDVLSLRPHSS	0	0	0	0	0	0	0	0	0	0	0	1	0	0
CDDNSIGVAKLAAALE	0	0	0	0	0	0	0	0	0	0	0	1	0	0
CPAEV	0	0	0	0	0	0	0	0	0	0	0	1	0	0
CMQEA	0	0	0	0	0	0	0	0	0	0	0	1	0	0
CSGKVTRLAKLAAALE	0	0	0	0	0	0	0	0	0	0	0	1	0	0
CGASWVDVVLSLRPHSS	0	0	0	0	0	0	0	0	0	0	0	1	0	0
CLQGGLW	0	0	0	0	0	0	0	0	0	0	0	1	0	0
CRFRVGRLAAKLAAALE	0	0	0	0	0	0	0	0	0	0	0	1	0	0
CDKIFVSCLLSLRPHSS	0	0	0	0	0	0	0	0	0	0	0	1	0	0
CHQAIGVDC	0	0	0	0	0	0	0	0	0	0	0	1	0	0
CSNFDGSAIAKLAAALE	0	0	0	0	0	0	0	0	0	0	0	1	0	0
CIRSGRDGVLSLRPHSS	0	0	0	0	0	0	0	0	0	0	0	1	0	0
CSGGPGGDLAKLAAALE	0	0	0	0	0	0	0	0	0	0	0	1	0	0
CAYSRAPPC	0	0	0	0	0	0	0	0	0	0	0	1	0	0
CSVVLARRC	0	0	0	0	0	0	0	0	0	0	0	1	0	0
AT	0	0	0	0	0	0	0	0	0	0	0	1	0	0
CSEVWYLLSLRPHSS	0	0	0	0	0	0	0	0	0	0	0	1	0	0
WQALAGVCLLSLRPHSS	0	0	0	0	0	0	0	0	0	0	0	1	0	0
CRWIADRSEVLSLRPHSS	0	0	0	0	0	0	0	0	0	0	0	1	0	0
RKVDVIIRGAKLAAALE	0	0	0	0	0	0	0	0	0	0	0	1	0	0
CSVKESF	0	0	0	0	0	0	0	0	0	0	0	1	0	0
CDRRPQVALACGRTRV	0	0	0	0	0	0	0	0	0	0	0	1	0	0
CSDNHPGGNAKLAAALE	0	0	0	0	0	0	0	0	0	0	0	1	0	0
CDKSFGLVLAKLAAALE	0	0	0	0	0	0	0	0	0	0	0	1	0	0
CSSVDMRSAKLAAALE	0	0	0	0	0	0	0	0	0	0	0	1	0	0
CSPLPTSKLLSLRPHSS	0	0	0	0	0	0	0	0	0	0	0	1	0	0
CTDGAALLSAKLAAALE	0	0	0	0	0	0	0	0	0	0	0	1	0	0
CDGYIGRGAKLAAALK	0	0	0	0	0	0	0	0	0	0	0	1	0	0
CMGRRVMSAKLAAALE	0	0	0	0	0	0	0	0	0	0	0	1	0	0
CDSVLRVVAKLAAALE	0	0	0	0	0	0	0	0	0	0	0	1	0	0
CGRYRRIAKLAAALE	0	0	0	0	0	0	0	0	0	0	0	1	0	0
CCLGLVVC	0	0	0	0	0	0	0	0	0	0	0	1	0	0
CLSSQMVIC	0	0	0	0	0	0	0	0	0	0	0	1	0	0
CTRNDSGEVLSLRPHSS	0	0	0	0	0	0	0	0	0	0	0	1	0	0
CNPALLGGFAKLAAALE	0	0	0	0	0	0	0	0	0	0	0	1	0	0
CINETVTNVLSLRPHSS	0	0	0	0	0	0	0	0	0	0	0	1	0	0
CSFRRSRRAKLAAALE	0	0	0	0	0	0	0	0	0	0	0	1	0	0
CSADIDVDC	0	0	0	0	0	0	0	0	0	0	0	1	0	0
CSHYVAKFDLLSLRPHSS	0	0	0	0	0	0	0	0	0	0	0	1	0	0
CGLSVSAC	0	0	0	0	0	0	0	0	0	0	0	1	0	0
CAVMTVGAC	0	0	0	0	0	0	0	0	0	0	0	1	0	0
CGPKRGGYVLSLRPHSS	0	0	0	0	0	0	0	0	0	0	0	1	0	0
CRTLDGLGAKLAAALE	0	0	0	0	0	0	0	0	0	0	0	1	0	0
CSSLGGVSLLSLRPHSS	0	0	0	0	0	0	0	0	0	0	0	1	0	0
CMKEGDAGVLSLRPHSS	0	0	0	0	0	0	0	0	0	0	0	1	0	0
CDSAQGSSLLSLRPHSS	0	0	0	0	0	0	0	0	0	0	0	1	0	0
CGFSQEQ	0	0	0	0	0	0	0	0	0	0	0	1	0	0
CGPSG	0	0	0	0	0	0	0	0	0	0	0	1	0	0
CNPQECA	0	0	0	0	0	0	0	0	0	0	0	1	0	0
SGHRGLRSAKLAATLE	0	0	0	0	0	0	0	0	0	0	0	1	0	0
CDPYREGELLSLRQHSS	0	0	0	0	0	0	0	0	0	0	0	1	0	0
CTRRTRG	0	0	0	0	0	0	0	0	0	0	0	1	0	0
CPGGRREEC	0	0	0	0	0	0	0	0	0	0	0	1	0	0
CGMARSFSVLSLRPHSS	0	0	0	0	0	0	0	0	0	0	0	1	0	0
CGEGSLGLC	0	0	0	0	0	0	0	0	0	0	0	1	0	0
CMREW	0	0	0	0	0	0	0	0	0	0	0	1	0	0
CVLVLVVSAKLAAALE	0	0	0	0	0	0	0	0	0	0	0	1	0	0
CHGPFLSIAKLAAALE	0	0	0	0	0	0	0	0	0	0	0	1	0	0
CYLGLLRPC	0	0	0	0	0	0	0	0	0	0	0	1	0	0
CSGEFSSAVLSLRPHSS	0	0	0	0	0	0	0	0	0	0	0	1	0	0
CTTELNRGDC	0	0	0	0	0	0	0	0	0	0	0	1	0	0
CPDVRGEGLLSLRPHSS	0	0	0	0	0	0	0	0	0	0	0	1	0	0
CLEPSQPLVLSLRPHSS	0	0	0	0	0	0	0	0	0	0	0	1	0	0
CRGDFFGMGAKLAAALE	0	0	0	0	0	0	0	0	0	0	0	1	0	0
CGLLSAGSLLSLRPHSS	0	0	0	0	0	0	0	0	0	0	0	1	0	0
WRGVAGCLSAKLAAALE	0	0	0	0	0	0	0	0	0	0	0	1	0	0
CVEVRLS	0	0	0	0	0	0	0	0	0	0	0	1	0	0
CAFRSMQPC	0	0	0	0	0	0	0	0	0	0	0	1	0	0
CGTLFV	0	0	0	0	0	0	0	0	0	0	0	1	0	0
CTIDMTASAKLAAALE	0	0	0	0	0	0	0	0	0	0	0	1	0	0
CAIRGLRRAKLAAALE	0	0	0	0	0	0	0	0	0	0	0	1	0	0
WLGCEVSLVLSLRPHSS	0	0	0	0	0	0	0	0	0	0	0	1	0	0
CPVKGEGLC	0	0	0	0	0	0	0	0	0	0	0	1	0	0
CNCLAGC	0	0	0	0	0	0	0	0	0	0	0	1	0	0
CLNLVLLFAKLAAALE	0	0	0	0	0	0	0	0	0	0	0	1	0	0
CIVSLGEKVLSLRTHSS	0	0	0	0	0	0	0	0	0	0	0	1	0	0
CEIKAMAAC	0	0	0	0	0	0	0	0	0	0	0	1	0	0
CVSANYAPC	0	0	0	0	0	0	0	0	0	0	0	1	0	0
WPCRVSVAMLLSLRPHSS	0	0	0	0	0	0	0	0	0	0	0	1	0	0
CRCRILGLLSLRPHSS	0	0	0	0	0	0	0	0	0	0	0	1	0	0
WHILIRVMMC	0	0	0	0	0	0	0	0	0	0	0	1	0	0
CTQLLRRGLLSLRPHSS	0	0	0	0	0	0	0	0	0	0	0	1	0	0
CESTEDRVIAKLAAALE	0	0	0	0	0	0	0	0	0	0	0	1	0	0
CEWEE	0	0	0	0	0	0	0	0	0	0	0	1	0	0
LPFRRLLLRAKLAAALE	0	0	0	0	0	0	0	0	0	0	0	1	0	0
CRLSSEDMC	0	0	0	0	0	0	0	0	0	0	0	1	0	0
CEGASFSFCAKLAAALE	0	0	0	0	0	0	0	0	0	0	0	1	0	0
CGSEECSGLLSLRPHSS	0	0	0	0	0	0	0	0	0	0	0	1	0	0
CPVRCRSRAKLAAALE	0	0	0	0	0	0	0	0	0	0	0	1	0	0
CTRKRSADVLSLRPHSS	0	0	0	0	0	0	0	0	0	0	0	1	0	0
CSRIRESLLSLRPHSS	0	0	0	0	0	0	0	0	0	0	0	1	0	0
CLPAWLRLAKLAAALE	0	0	0	0	0	0	0	0	0	0	0	1	0	0
CRLDVVDDVLSLRPHSS	0	0	0	0	0	0	0	0	0	0	0	1	0	0
CKNLLGRSC	0	0	0	0	0	0	0	0	0	0	0	1	0	0
CDKSEVRSAKLAAALE	0	0	0	0	0	0	0	0	0	0	0	1	0	0
CSISTRTFLLSLRPHSS	0	0	0	0	0	0	0	0	0	0	0	1	0	0
CFPTKQISLLSLRPHSS	0	0	0	0	0	0	0	0	0	0	0	1	0	0
CGSARVGEVLSLRPHSS	0	0	0	0	0	0	0	0	0	0	0	1	0	0
CDAFTHGNC	0	0	0	0	0	0	0	0	0	0	0	1	0	0
CRDDLMCRAKLAAALE	0	0	0	0	0	0	0	0	0	0	0	1	0	0
CSLVRVRLLSLRPHSS	0	0	0	0	0	0	0	0	0	0	0	1	0	0
AVMRLRSPC	0	0	0	0	0	0	0	0	0	0	0	1	0	0
CRFIDRATC	0	0	0	0	0	0	0	0	0	0	0	1	0	0
CKGGGAVDVLSLRPHSS	0	0	0	0	0	0	0	0	0	0	0	1	0	0
LRVVYAGFC	0	0	0	0	0	0	0	0	0	0	0	1	0	0
CPPASAGTAKLAAASLAQTQIMNHARIRSEFLRYAEDGALLSLRPHSS	0	0	0	0	0	0	0	0	0	0	0	1	0	0
CEPYWAEGLLSLRPHSS	0	0	0	0	0	0	0	0	0	0	0	1	0	0
CYGRVVLAKLAAALE	0	0	0	0	0	0	0	0	0	0	0	1	0	0
CQSVEWSC	0	0	0	0	0	0	0	0	0	0	0	1	0	0
CQSRAASC	0	0	0	0	0	0	0	0	0	0	0	1	0	0
AKLAATLE	0	0	0	0	0	0	0	0	0	0	0	1	0	0
ASWFLWFVAKLAAALE	0	0	0	0	0	0	0	0	0	0	0	1	0	0
CCDDGLGSLLSLRPHSS	0	0	0	0	0	0	0	0	0	0	0	1	0	0
AMLVVCLFAKLAAALE	0	0	0	0	0	0	0	0	0	0	0	1	0	0
CLDLDGGALLSLRPHSS	0	0	0	0	0	0	0	0	0	0	0	1	0	0
CLLIVIVVLSLRPHSS	0	0	0	0	0	0	0	0	0	0	0	1	0	0
CGKRQPPFLLSLRPHSS	0	0	0	0	0	0	0	0	0	0	0	1	0	0
CARSSMFAKLAAALE	0	0	0	0	0	0	0	0	0	0	0	1	0	0
CGRNSKSFC	0	0	0	0	0	0	0	0	0	0	0	1	0	0
CGIAEYFEVLSLRPHSS	0	0	0	0	0	0	0	0	0	0	0	1	0	0
CGSGRSRPCQACGRTRV	0	0	0	0	0	0	0	0	0	0	0	1	0	0
CDNAGAY	0	0	0	0	0	0	0	0	0	0	0	1	0	0
CGLSAGGSVLSLRPHSS	0	0	0	0	0	0	0	0	0	0	0	1	0	0
CTSIRERRC	0	0	0	0	0	0	0	0	0	0	0	1	0	0
CVRDMLRVLSLRPHSN	0	0	0	0	0	0	0	0	0	0	0	1	0	0
CEPNAR	0	0	0	0	0	0	0	0	0	0	0	1	0	0
CNARGG	0	0	0	0	0	0	0	0	0	0	0	1	0	0
CIGLLCRAKLAAALE	0	0	0	0	0	0	0	0	0	0	0	1	0	0
CGKQSGDGVLSLRPHSS	0	0	0	0	0	0	0	0	0	0	0	1	0	0
LLAAFCELVLSLRPHSS	0	0	0	0	0	0	0	0	0	0	0	1	0	0
CNAGS	0	0	0	0	0	0	0	0	0	0	0	1	0	0
CMGLSADSC	0	0	0	0	0	0	0	0	0	0	0	1	0	0
CSSYVTA	0	0	0	0	0	0	0	0	0	0	0	1	0	0
CIIAEARMVAKLAAALE	0	0	0	0	0	0	0	0	0	0	0	1	0	0
CDPSALGEVLSLRPHSS	0	0	0	0	0	0	0	0	0	0	0	1	0	0
CVQGCWGGAKLAAALE	0	0	0	0	0	0	0	0	0	0	0	1	0	0
CDRLLICCAKLAAALE	0	0	0	0	0	0	0	0	0	0	0	1	0	0
CGLVLLRSAKLAAALE	0	0	0	0	0	0	0	0	0	0	0	1	0	0
WPSCGRVSLLSLRPHSS	0	0	0	0	0	0	0	0	0	0	0	1	0	0
WLGYYVAELLSLRPHSS	0	0	0	0	0	0	0	0	0	0	0	1	0	0
CHVSDEPFVLSLRPHSS	0	0	0	0	0	0	0	0	0	0	0	1	0	0
CAYYENRAC	0	0	0	0	0	0	0	0	0	0	0	1	0	0
CQRGSRL	0	0	0	0	0	0	0	0	0	0	0	1	0	0
SCVIERSLAKLAAALE	0	0	0	0	0	0	0	0	0	0	0	1	0	0
CHTRLGIVAKLAAALE	0	0	0	0	0	0	0	0	0	0	0	1	0	0
CHSDQDSCLLSLRPHSS	0	0	0	0	0	0	0	0	0	0	0	1	0	0
CCVIVICC	0	0	0	0	0	0	0	0	0	0	0	1	0	0
CSRDPSRVC	0	0	0	0	0	0	0	0	0	0	0	1	0	0
CCGVVGRLLSLRPHSS	0	0	0	0	0	0	0	0	0	0	0	1	0	0
CSAKR	0	0	0	0	0	0	0	0	0	0	0	1	0	0
CDPITEDGVLSLRPHSS	0	0	0	0	0	0	0	0	0	0	0	1	0	0
CGHVSFDWYRAKLAAALE	0	0	0	0	0	0	0	0	0	0	0	1	0	0
CVRHMGGGVLSLRPHSS	0	0	0	0	0	0	0	0	0	0	0	1	0	0
CTMALVREC	0	0	0	0	0	0	0	0	0	0	0	1	0	0
CEHLW	0	0	0	0	0	0	0	0	0	0	0	1	0	0
CTGLSAGGVLSLRPHSS	0	0	0	0	0	0	0	0	0	0	0	1	0	0
CEGEGAGGIAKLAAALE	0	0	0	0	0	0	0	0	0	0	0	1	0	0
CNQVERSVC	0	0	0	0	0	0	0	0	0	0	0	1	0	0
CHEPLISFAKLAAALE	0	0	0	0	0	0	0	0	0	0	0	1	0	0
CCCVRC	0	0	0	0	0	0	0	0	0	0	0	1	0	0
CGYFENGGVLSLRPHSS	0	0	0	0	0	0	0	0	0	0	0	1	0	0
CTRKFNSAC	0	0	0	0	0	0	0	0	0	0	0	1	0	0
CHESGKL	0	0	0	0	0	0	0	0	0	0	0	1	0	0
CGGCSCCVVSLRPHSS	0	0	0	0	0	0	0	0	0	0	0	1	0	0
CGMLVVWRSLLAAAQLSKD	0	0	0	0	0	0	0	0	0	0	0	1	0	0
CRGEFWD	0	0	0	0	0	0	0	0	0	0	0	1	0	0
CGSGSAEVVC	0	0	0	0	0	0	0	0	0	0	0	1	0	0
CFTALRGGLLSLRPHSS	0	0	0	0	0	0	0	0	0	0	0	1	0	0
CMALGAVCSC	0	0	0	0	0	0	0	0	0	0	0	1	0	0
CYTRA	0	0	0	0	0	0	0	0	0	0	0	1	0	0
CARVKRVSAKLAAALE	0	0	0	0	0	0	0	0	0	0	0	1	0	0
YGTPMGAQC	0	0	0	0	0	0	0	0	0	0	0	1	0	0
CSPRTGSVVLSLRPHSS	0	0	0	0	0	0	0	0	0	0	0	1	0	0
CAKSWVEC	0	0	0	0	0	0	0	0	0	0	0	1	0	0
CMLSFIIGAKLAAASLATIIRRRRARIRSEFLRG	0	0	0	0	0	0	0	0	0	0	0	1	0	0
CADGLVRRAKLAAALE	0	0	0	0	0	0	0	0	0	0	0	1	0	0
CRLRGFELLSLRPHSS	0	0	0	0	0	0	0	0	0	0	0	1	0	0
LQRMCLRCFAKLRPHSV	0	0	0	0	0	0	0	0	0	0	0	1	0	0
CAPDAFGVAKLAAALE	0	0	0	0	0	0	0	0	0	0	0	1	0	0
CMRSSADSVAKLAAALE	0	0	0	0	0	0	0	0	0	0	0	1	0	0
CGSPCLVGAKLAAALE	0	0	0	0	0	0	0	0	0	0	0	1	0	0
LRLQLAVSAVLSLRPHSS	0	0	0	0	0	0	0	0	0	0	0	1	0	0
CTMKGSSRASLRPHSS	0	0	0	0	0	0	0	0	0	0	0	1	0	0
CKLPGSVGFC	0	0	0	0	0	0	0	0	0	0	0	1	0	0
CSEGRVDLVAKLAAALE	0	0	0	0	0	0	0	0	0	0	0	1	0	0
CPNSLALSVLSLRPHSS	0	0	0	0	0	0	0	0	0	0	0	1	0	0
CSVTESWGCAKLAAALE	0	0	0	0	0	0	0	0	0	0	0	1	0	0
CNFFG	0	0	0	0	0	0	0	0	0	0	0	1	0	0
CAQSGDV	0	0	0	0	0	0	0	0	0	0	0	1	0	0
CLGISDQC	0	0	0	0	0	0	0	0	0	0	0	1	0	0
CTPYDGVLC	0	0	0	0	0	0	0	0	0	0	0	1	0	0
CLQTSGRFLLSLRPHSS	0	0	0	0	0	0	0	0	0	0	0	1	0	0
CGSRGAEAVLSLRPHSS	0	0	0	0	0	0	0	0	0	0	0	1	0	0
CKSEVSVSC	0	0	0	0	0	0	0	0	0	0	0	1	0	0
CDAMNHGNC	0	0	0	0	0	0	0	0	0	0	0	1	0	0
CSRSLDHLVLSLRPHSS	0	0	0	0	0	0	0	0	0	0	0	1	0	0
CRIDLGGGLLSLRPHSS	0	0	0	0	0	0	0	0	0	0	0	1	0	0
CLMSYAEC	0	0	0	0	0	0	0	0	0	0	0	1	0	0
CSLGDDMDLLSLRPHSS	0	0	0	0	0	0	0	0	0	0	0	1	0	0
VTVRGRTKC	0	0	0	0	0	0	0	0	0	0	0	1	0	0
CLYGW	0	0	0	0	0	0	0	0	0	0	0	1	0	0
CNHKGTVFLLSLRPHSS	0	0	0	0	0	0	0	0	0	0	0	1	0	0
CPGCDGYVVLSLRPHSS	0	0	0	0	0	0	0	0	0	0	0	1	0	0
CRADSYGKC	0	0	0	0	0	0	0	0	0	0	0	1	0	0
CSALGVGPRC	0	0	0	0	0	0	0	0	0	0	0	1	0	0
CPPIRVDLC	0	0	0	0	0	0	0	0	0	0	0	1	0	0
CRVGWIIIAKLAAALE	0	0	0	0	0	0	0	0	0	0	0	1	0	0
CNAGY	0	0	0	0	0	0	0	0	0	0	0	1	0	0
CDLGYAREVLSLRPHSS	0	0	0	0	0	0	0	0	0	0	0	1	0	0
CDSDTNCELLSLRPHSS	0	0	0	0	0	0	0	0	0	0	0	1	0	0
CPSETACSAKLAAALE	0	0	0	0	0	0	0	0	0	0	0	1	0	0
CDWVELAKC	0	0	0	0	0	0	0	0	0	0	0	1	0	0
CPECY	0	0	0	0	0	0	0	0	0	0	0	1	0	0
CSSSQILSAKLAAALE	0	0	0	0	0	0	0	0	0	0	0	1	0	0
CTAGRTFGRAKLAAALD	0	0	0	0	0	0	0	0	0	0	0	1	0	0
CELHLDEVAKLAAALE	0	0	0	0	0	0	0	0	0	0	0	1	0	0
CASGDWAGLLSLRPHSS	0	0	0	0	0	0	0	0	0	0	0	1	0	0
CSTEEAS	0	0	0	0	0	0	0	0	0	0	0	1	0	0
CHSSYGVWVLSLRPHSS	0	0	0	0	0	0	0	0	0	0	0	1	0	0
CGLRGGDCVLSLRPHSS	0	0	0	0	0	0	0	0	0	0	0	1	0	0
CGGEVYDGGAKLAAALE	0	0	0	0	0	0	0	0	0	0	0	1	0	0
CSNKTKSFLLSLRPHSS	0	0	0	0	0	0	0	0	0	0	0	1	0	0
CCGRIPQ	0	0	0	0	0	0	0	0	0	0	0	1	0	0
CRSLRQAGC	0	0	0	0	0	0	0	0	0	0	0	1	0	0
CLTPT	0	0	0	0	0	0	0	0	0	0	0	1	0	0
CRFFGAVSLLSLRPHSS	0	0	0	0	0	0	0	0	0	0	0	1	0	0
CTPKDGGVVLSLRPHSS	0	0	0	0	0	0	0	0	0	0	0	1	0	0
CRFARVAGC	0	0	0	0	0	0	0	0	0	0	0	1	0	0
CSVYTTSRC	0	0	0	0	0	0	0	0	0	0	0	1	0	0
CTGGGGSRTC	0	0	0	0	0	0	0	0	0	0	0	1	0	0
CFRCSVAVLSLRPHSS	0	0	0	0	0	0	0	0	0	0	0	1	0	0
CQSRKANELLSLRPHSS	0	0	0	0	0	0	0	0	0	0	0	1	0	0
CCSEVVVISAKLAAALE	0	0	0	0	0	0	0	0	0	0	0	1	0	0
CIRGLSMIVAKLAAALE	0	0	0	0	0	0	0	0	0	0	0	1	0	0
CEREQRAFVLSLRPHSS	0	0	0	0	0	0	0	0	0	0	0	1	0	0
CMLSVGIRAKLAAALE	0	0	0	0	0	0	0	0	0	0	0	1	0	0
CYNVRQRGAKLAAALE	0	0	0	0	0	0	0	0	0	0	0	1	0	0
CAAF	0	0	0	0	0	0	0	0	0	0	0	1	0	0
CSRVYGTSVLSLRPHSS	0	0	0	0	0	0	0	0	0	0	0	1	0	0
CPKMVP	0	0	0	0	0	0	0	0	0	0	0	1	0	0
CDRGACSSVLSLRPHSS	0	0	0	0	0	0	0	0	0	0	0	1	0	0
CDQGACFRLAKLAAALE	0	0	0	0	0	0	0	0	0	0	0	1	0	0
CLSQINRD	0	0	0	0	0	0	0	0	0	0	0	1	0	0
CAELGFCGVLSLRPHSS	0	0	0	0	0	0	0	0	0	0	0	1	0	0
WQFESY	0	0	0	0	0	0	0	0	0	0	0	1	0	0
CDAKRAKLLLSLRPHSS	0	0	0	0	0	0	0	0	0	0	0	1	0	0
CCAEDGSVVLSLRPHSS	0	0	0	0	0	0	0	0	0	0	0	1	0	0
ARRRGGRNC	0	0	0	0	0	0	0	0	0	0	0	1	0	0
CGSLVLICAKLAAALE	0	0	0	0	0	0	0	0	0	0	0	1	0	0
CSSKSARSC	0	0	0	0	0	0	0	0	0	0	0	1	0	0
CVWRAGHVLLSLRPHSS	0	0	0	0	0	0	0	0	0	0	0	1	0	0
CPGLRLRVFAKLAAALE	0	0	0	0	0	0	0	0	0	0	0	1	0	0
CVEYTVSSAKLAAALE	0	0	0	0	0	0	0	0	0	0	0	1	0	0
CIVCVTGAKLAAALE	0	0	0	0	0	0	0	0	0	0	0	1	0	0
CTNKTLQELLSLRPHSS	0	0	0	0	0	0	0	0	0	0	0	1	0	0
CSTRGSEGLLSLRPQA	0	0	0	0	0	0	0	0	0	0	0	1	0	0
WPYVAIRTLSC	0	0	0	0	0	0	0	0	0	0	0	1	0	0
CDLASAF	0	0	0	0	0	0	0	0	0	0	0	1	0	0
CERSERIIAKLAAALE	0	0	0	0	0	0	0	0	0	0	0	1	0	0
CRMVVVGIAKLAAALE	0	0	0	0	0	0	0	0	0	0	0	1	0	0
WLRIMCR	0	0	0	0	0	0	0	0	0	0	0	1	0	0
WQVDGAFRCAKLAAALE	0	0	0	0	0	0	0	0	0	0	0	1	0	0
CCSVGYDC	0	0	0	0	0	0	0	0	0	0	0	1	0	0
CGIRRLIGAKLAAALE	0	0	0	0	0	0	0	0	0	0	0	1	0	0
CWSLVRFSAKLAAALE	0	0	0	0	0	0	0	0	0	0	0	1	0	0
CQKADGG	0	0	0	0	0	0	0	0	0	0	0	1	0	0
CQHAL	0	0	0	0	0	0	0	0	0	0	0	1	0	0
CVSVSGDKVLSLRPHSS	0	0	0	0	0	0	0	0	0	0	0	1	0	0
WHYSS	0	0	0	0	0	0	0	0	0	0	0	1	0	0
CSMSDESFVLSLRPHSS	0	0	0	0	0	0	0	0	0	0	0	1	0	0
CSSYT	0	0	0	0	0	0	0	0	0	0	0	1	0	0
CVGLGWADLLSLRPHSS	0	0	0	0	0	0	0	0	0	0	0	1	0	0
CASVTESQSC	0	0	0	0	0	0	0	0	0	0	0	1	0	0
CLSARASAKLAAALE	0	0	0	0	0	0	0	0	0	0	0	1	0	0
CSWGGGF	0	0	0	0	0	0	0	0	0	0	0	1	0	0
CGLIGTEGLLSLRPHSS	0	0	0	0	0	0	0	0	0	0	0	1	0	0
CHDTPRDSVLSLRPHSS	0	0	0	0	0	0	0	0	0	0	0	1	0	0
CPVGCVFSAKLAAALE	0	0	0	0	0	0	0	0	0	0	0	1	0	0
SSIGRVRDGAKLAAALE	0	0	0	0	0	0	0	0	0	0	0	1	0	0
CERILGGRAKLAAALE	0	0	0	0	0	0	0	0	0	0	0	1	0	0
CRQPDSFLVLSLRPHSS	0	0	0	0	0	0	0	0	0	0	0	1	0	0
CPTLSKPVAKLAAALE	0	0	0	0	0	0	0	0	0	0	0	1	0	0
CSSRP	0	0	0	0	0	0	0	0	0	0	0	1	0	0
CMMTDDHLC	0	0	0	0	0	0	0	0	0	0	0	1	0	0
CERCVS	0	0	0	0	0	0	0	0	0	0	0	1	0	0
CTEMDNASLLSLRPHSS	0	0	0	0	0	0	0	0	0	0	0	1	0	0
CKCIGTILLSLRPHSS	0	0	0	0	0	0	0	0	0	0	0	1	0	0
CSPNYGLIAC	0	0	0	0	0	0	0	0	0	0	0	1	0	0
CGGLYC	0	0	0	0	0	0	0	0	0	0	0	1	0	0
CIVEC	0	0	0	0	0	0	0	0	0	0	0	1	0	0
CTPDMIPFKC	0	0	0	0	0	0	0	0	0	0	0	1	0	0
CAVTLASPC	0	0	0	0	0	0	0	0	0	0	0	1	0	0
CAWYVCYGVLSLRPHSS	0	0	0	0	0	0	0	0	0	0	0	1	0	0
CPVGTARESAKLAAALE	0	0	0	0	0	0	0	0	0	0	0	1	0	0
CTGETGLIAKLAAALE	0	0	0	0	0	0	0	0	0	0	0	1	0	0
CNNYVSRSC	0	0	0	0	0	0	0	0	0	0	0	1	0	0
CHGDGEDGLLSLRPQA	0	0	0	0	0	0	0	0	0	0	0	1	0	0
CGEKKLDGLLSLRPHSS	0	0	0	0	0	0	0	0	0	0	0	1	0	0
CSGVAKGIAKLAAALE	0	0	0	0	0	0	0	0	0	0	0	1	0	0
CGRNGRAVC	0	0	0	0	0	0	0	0	0	0	0	1	0	0
CDARASLLLSLRPHSS	0	0	0	0	0	0	0	0	0	0	0	1	0	0
CRILRMLLAKLAAALE	0	0	0	0	0	0	0	0	0	0	0	1	0	0
CSKRILRLLSLRPHSS	0	0	0	0	0	0	0	0	0	0	0	1	0	0
CSQPIRRSAKLAAALE	0	0	0	0	0	0	0	0	0	0	0	1	0	0
WPGYE	0	0	0	0	0	0	0	0	0	0	0	1	0	0
CLRMRAELLSLRPHSS	0	0	0	0	0	0	0	0	0	0	0	1	0	0
CLMVGRGVAKLAAALE	0	0	0	0	0	0	0	0	0	0	0	1	0	0
CLRSTTVPVLSLRPHSS	0	0	0	0	0	0	0	0	0	0	0	1	0	0
CIGPEPSDLLSLRPHSS	0	0	0	0	0	0	0	0	0	0	0	1	0	0
CRLLDC	0	0	0	0	0	0	0	0	0	0	0	1	0	0
CFNNRLMAC	0	0	0	0	0	0	0	0	0	0	0	1	0	0
CPFQMMSMC	0	0	0	0	0	0	0	0	0	0	0	1	0	0
CADGQGLVC	0	0	0	0	0	0	0	0	0	0	0	1	0	0
CDNGSLGVVGAKLAAALE	0	0	0	0	0	0	0	0	0	0	0	1	0	0
AGRSLRLSAKLAAALE	0	0	0	0	0	0	0	0	0	0	0	1	0	0
CNRADWCCLLSLRPHSS	0	0	0	0	0	0	0	0	0	0	0	1	0	0
WRSFFGYSVLSLRPHSS	0	0	0	0	0	0	0	0	0	0	0	1	0	0
CKMYEQLNCYACGRTRV	0	0	0	0	0	0	0	0	0	0	0	1	0	0
CTVSGQERC	0	0	0	0	0	0	0	0	0	0	0	1	0	0
CEVSRV	0	0	0	0	0	0	0	0	0	0	0	1	0	0
CLGVEMSDVAKLAAALE	0	0	0	0	0	0	0	0	0	0	0	1	0	0
CMRRRGYVLSLRPHSS	0	0	0	0	0	0	0	0	0	0	0	1	0	0
CTAIDYTCC	0	0	0	0	0	0	0	0	0	0	0	1	0	0
CKLEYVASVLSLRPHSS	0	0	0	0	0	0	0	0	0	0	0	1	0	0
CVPKGMIVAKLAAALE	0	0	0	0	0	0	0	0	0	0	0	1	0	0
CKSSTG	0	0	0	0	0	0	0	0	0	0	0	1	0	0
CVSCGSEELLSLRPHSS	0	0	0	0	0	0	0	0	0	0	0	1	0	0
CDRSRCVSC	0	0	0	0	0	0	0	0	0	0	0	1	0	0
CTHNKYKAC	0	0	0	0	0	0	0	0	0	0	0	1	0	0
CRACYEELLSLRPHSS	0	0	0	0	0	0	0	0	0	0	0	1	0	0
FALSVLFFFAKLAAALE	0	0	0	0	0	0	0	0	0	0	0	1	0	0
CIKVRPVCAKLAAALE	0	0	0	0	0	0	0	0	0	0	0	1	0	0
CISSVSAVLSLRPHSS	0	0	0	0	0	0	0	0	0	0	0	1	0	0
CPGDADEEVLSLRPHSS	0	0	0	0	0	0	0	0	0	0	0	1	0	0
CGLVSDDCVLSLRPHSS	0	0	0	0	0	0	0	0	0	0	0	1	0	0
CFLGG	0	0	0	0	0	0	0	0	0	0	0	1	0	0
CVYWRRILLAKLAAALE	0	0	0	0	0	0	0	0	0	0	0	1	0	0
CLNRASESVLSLRPQA	0	0	0	0	0	0	0	0	0	0	0	1	0	0
CQLKTS	0	0	0	0	0	0	0	0	0	0	0	1	0	0
CDVAAGAAVLSLRPHSS	0	0	0	0	0	0	0	0	0	0	0	1	0	0
CRSHEDAGLLSFAAALE	0	0	0	0	0	0	0	0	0	0	0	1	0	0
CNHGLYSVLSLRPHSS	0	0	0	0	0	0	0	0	0	0	0	1	0	0
CWVKTGSELLSLRPHSS	0	0	0	0	0	0	0	0	0	0	0	1	0	0
CTPFGY	0	0	0	0	0	0	0	0	0	0	0	1	0	0
CGHFSYVVC	0	0	0	0	0	0	0	0	0	0	0	1	0	0
CGYVRLKGVLSLRPHSS	0	0	0	0	0	0	0	0	0	0	0	1	0	0
CGTVRGSVVLSLRPHSS	0	0	0	0	0	0	0	0	0	0	0	1	0	0
RLVYEWFYLLSLRPHSS	0	0	0	0	0	0	0	0	0	0	0	1	0	0
CGGSE	0	0	0	0	0	0	0	0	0	0	0	1	0	0
CKQTSVSG	0	0	0	0	0	0	0	0	0	0	0	1	0	0
WHSCRFSLRAKLAAALE	0	0	0	0	0	0	0	0	0	0	0	1	0	0
CAGPISSDLLSLRPHSS	0	0	0	0	0	0	0	0	0	0	0	1	0	0
CADKLLWVRAKLAAALE	0	0	0	0	0	0	0	0	0	0	0	1	0	0
CGLKGVRLLSLRPHSS	0	0	0	0	0	0	0	0	0	0	0	1	0	0
CCMLSWELLSLRPHSS	0	0	0	0	0	0	0	0	0	0	0	1	0	0
CTDTTPLIAKLAAALE	0	0	0	0	0	0	0	0	0	0	0	1	0	0
CSTSHPSGLLSLRPHSS	0	0	0	0	0	0	0	0	0	0	0	1	0	0
CRERGIFSVLSLRPHSS	0	0	0	0	0	0	0	0	0	0	0	1	0	0
CKQGEG	0	0	0	0	0	0	0	0	0	0	0	1	0	0
CRMLNCLRAKLAAALE	0	0	0	0	0	0	0	0	0	0	0	1	0	0
CGIRFGMIAKLAAALE	0	0	0	0	0	0	0	0	0	0	0	1	0	0
CRSTSCESVLSLRPHSS	0	0	0	0	0	0	0	0	0	0	0	1	0	0
CSVGASDVLLSLRPHSS	0	0	0	0	0	0	0	0	0	0	0	1	0	0
CSPRSMAGLLSLRPHSS	0	0	0	0	0	0	0	0	0	0	0	1	0	0
CIWGVLMSAKLAAALE	0	0	0	0	0	0	0	0	0	0	0	1	0	0
CDVSPPDTLLSLRPHSS	0	0	0	0	0	0	0	0	0	0	0	1	0	0
CRVSRFGRAKLAAASLARTKTKPLARIRSEFLQSGLS	0	0	0	0	0	0	0	0	0	0	0	1	0	0
CIEV	0	0	0	0	0	0	0	0	0	0	0	1	0	0
CKMWRSDQC	0	0	0	0	0	0	0	0	0	0	0	1	0	0
CDRVVHFLAKLAAALE	0	0	0	0	0	0	0	0	0	0	0	1	0	0
CHAY	0	0	0	0	0	0	0	0	0	0	0	1	0	0
CGLLVVGVAKLAAALE	0	0	0	0	0	0	0	0	0	0	0	1	0	0
CCCVVAALLSLRPHSS	0	0	0	0	0	0	0	0	0	0	0	1	0	0
CSYKS	0	0	0	0	0	0	0	0	0	0	0	1	0	0
CWGTV	0	0	0	0	0	0	0	0	0	0	0	1	0	0
CGERGG	0	0	0	0	0	0	0	0	0	0	0	1	0	0
CVPGWAGVLSLRPHSS	0	0	0	0	0	0	0	0	0	0	0	1	0	0
CDLVSRLVGAKLAAALE	0	0	0	0	0	0	0	0	0	0	0	1	0	0
WPSLWGFDVLSLRPQA	0	0	0	0	0	0	0	0	0	0	0	1	0	0
CLRGEGGMIAKLAAALE	0	0	0	0	0	0	0	0	0	0	0	1	0	0
CGEWFW	0	0	0	0	0	0	0	0	0	0	0	1	0	0
CGGGSVEALLSLRPHSS	0	0	0	0	0	0	0	0	0	0	0	1	0	0
CSNRYPGEVLSLRPHSS	0	0	0	0	0	0	0	0	0	0	0	1	0	0
CVSPVQYRC	0	0	0	0	0	0	0	0	0	0	0	1	0	0
CGDQEGCFSAKLAAALE	0	0	0	0	0	0	0	0	0	0	0	1	0	0
CTPRVGDAVLSLRPHSS	0	0	0	0	0	0	0	0	0	0	0	1	0	0
CNSGRIAMLSLRPHSS	0	0	0	0	0	0	0	0	0	0	0	1	0	0
CYLPGILGAKLAAALE	0	0	0	0	0	0	0	0	0	0	0	1	0	0
CQSDCDYLC	0	0	0	0	0	0	0	0	0	0	0	1	0	0
CKSVRMGCAKLAAALE	0	0	0	0	0	0	0	0	0	0	0	1	0	0
CSVVLLVGAKLAAALE	0	0	0	0	0	0	0	0	0	0	0	1	0	0
CVGCSIVGAKLAAALE	0	0	0	0	0	0	0	0	0	0	0	1	0	0
CNIMGILFAKLAAALE	0	0	0	0	0	0	0	0	0	0	0	1	0	0
CVVFKGVGLLSLRPHSS	0	0	0	0	0	0	0	0	0	0	0	1	0	0
CGTSTSFAVLSLRPHSS	0	0	0	0	0	0	0	0	0	0	0	1	0	0
CSKSYSWEVLSLRPHSS	0	0	0	0	0	0	0	0	0	0	0	1	0	0
CRSRASDNAKLAAALE	0	0	0	0	0	0	0	0	0	0	0	1	0	0
CMEWGSASLLSLRPHSS	0	0	0	0	0	0	0	0	0	0	0	1	0	0
CLRRMGVVLSLRPHSS	0	0	0	0	0	0	0	0	0	0	0	1	0	0
CRRVLDEAC	0	0	0	0	0	0	0	0	0	0	0	1	0	0
CVNACRRLRAKLAAALE	0	0	0	0	0	0	0	0	0	0	0	1	0	0
CGCISVQC	0	0	0	0	0	0	0	0	0	0	0	1	0	0
CHVQRVRAC	0	0	0	0	0	0	0	0	0	0	0	1	0	0
GRVLRSRAKLADALE	0	0	0	0	0	0	0	0	0	0	0	1	0	0
CHKASGNTVC	0	0	0	0	0	0	0	0	0	0	0	1	0	0
CPGATPAFVLSLRPHSS	0	0	0	0	0	0	0	0	0	0	0	1	0	0
CASKELMRVLSLRPHSS	0	0	0	0	0	0	0	0	0	0	0	1	0	0
CESLSGDCVLSLRPHSS	0	0	0	0	0	0	0	0	0	0	0	1	0	0
CCRRMLLGAKLAAALE	0	0	0	0	0	0	0	0	0	0	0	1	0	0
CRAIGAGYLLSLRPHSS	0	0	0	0	0	0	0	0	0	0	0	1	0	0
CQKRSGGGFLLSLRPHSS	0	0	0	0	0	0	0	0	0	0	0	1	0	0
CNLLKA	0	0	0	0	0	0	0	0	0	0	0	1	0	0
CQDAAFECLLSLRPHSS	0	0	0	0	0	0	0	0	0	0	0	1	0	0
CVPLSNLIAKLAAALE	0	0	0	0	0	0	0	0	0	0	0	1	0	0
CHETEVQGLLSLRPHSS	0	0	0	0	0	0	0	0	0	0	0	1	0	0
CKGTRKGVAKLAAALE	0	0	0	0	0	0	0	0	0	0	0	1	0	0
STMYRIRRS	0	0	0	0	0	0	0	0	0	0	0	1	0	0
CDYIRIRGC	0	0	0	0	0	0	0	0	0	0	0	1	0	0
CDHVC	0	0	0	0	0	0	0	0	0	0	0	1	0	0
CGEGG	0	0	0	0	0	0	0	0	0	0	0	1	0	0
CSRVSRIVAKLAAASLAQPSTPIKARKNSDPNSCHLDFCFKC	0	0	0	0	0	0	0	0	0	0	0	1	0	0
CLLGMVGFAKLAAALE	0	0	0	0	0	0	0	0	0	0	0	1	0	0
WHCGSGLRIAKLAAALE	0	0	0	0	0	0	0	0	0	0	0	1	0	0
CGRMV	0	0	0	0	0	0	0	0	0	0	0	1	0	0
CIFLEEGDLLSLRPHSS	0	0	0	0	0	0	0	0	0	0	0	1	0	0
CASSVTRGLLSLRPHSS	0	0	0	0	0	0	0	0	0	0	0	1	0	0
CGLLVRLSAKLAAALE	0	0	0	0	0	0	0	0	0	0	0	1	0	0
CSLMSVLSAKLADALE	0	0	0	0	0	0	0	0	0	0	0	1	0	0
CNLPEPRFVLSLRPHSS	0	0	0	0	0	0	0	0	0	0	0	1	0	0
CEVMGLVRAKLAAALE	0	0	0	0	0	0	0	0	0	0	0	1	0	0
CRGCA	0	0	0	0	0	0	0	0	0	0	0	1	0	0
CEGGFLRLSAKLAAALE	0	0	0	0	0	0	0	0	0	0	0	1	0	0
AYDLPHTC	0	0	0	0	0	0	0	0	0	0	0	1	0	0
CTLSSTC	0	0	0	0	0	0	0	0	0	0	0	1	0	0
CLVGESLAAKLAAALE	0	0	0	0	0	0	0	0	0	0	0	1	0	0
CMGLSVIVLSLRPHSS	0	0	0	0	0	0	0	0	0	0	0	1	0	0
CSHLFLVGAKLAAALE	0	0	0	0	0	0	0	0	0	0	0	1	0	0
CSESLRSC	0	0	0	0	0	0	0	0	0	0	0	1	0	0
CVNKGCLIAKLAAALE	0	0	0	0	0	0	0	0	0	0	0	1	0	0
YKTPNSGELLSLRPHSS	0	0	0	0	0	0	0	0	0	0	0	1	0	0
CLPQDFVCLLSLRPHSS	0	0	0	0	0	0	0	0	0	0	0	1	0	0
CSISVESSF	0	0	0	0	0	0	0	0	0	0	0	1	0	0
ARR	0	0	0	0	0	0	0	0	0	0	0	1	0	0
CDLEGLCGAKLAAALE	0	0	0	0	0	0	0	0	0	0	0	1	0	0
CFNDRDK	0	0	0	0	0	0	0	0	0	0	0	1	0	0
CGAMDSEYVLSLRPHSS	0	0	0	0	0	0	0	0	0	0	0	1	0	0
CHNRWG	0	0	0	0	0	0	0	0	0	0	0	1	0	0
CRSGDSLGC	0	0	0	0	0	0	0	0	0	0	0	1	0	0
CPWGRGGLLSLRPHSS	0	0	0	0	0	0	0	0	0	0	0	1	0	0
CVVGGVLRAKLAAALE	0	0	0	0	0	0	0	0	0	0	0	1	0	0
CKGGEYASVLTCGRTRV	0	0	0	0	0	0	0	0	0	0	0	1	0	0
CSVFGDSSVLSLRPHSS	0	0	0	0	0	0	0	0	0	0	0	1	0	0
CQLLRIWKNC	0	0	0	0	0	0	0	0	0	0	0	1	0	0
CTGSVVSRC	0	0	0	0	0	0	0	0	0	0	0	1	0	0
CAVLH	0	0	0	0	0	0	0	0	0	0	0	1	0	0
CSLALGRAKLAAASS	0	0	0	0	0	0	0	0	0	0	0	1	0	0
CGPDVTLSAKLAAALE	0	0	0	0	0	0	0	0	0	0	0	1	0	0
CTQASFE	0	0	0	0	0	0	0	0	0	0	0	1	0	0
CTSLSAGIAKLAAALE	0	0	0	0	0	0	0	0	0	0	0	1	0	0
CVKGAG	0	0	0	0	0	0	0	0	0	0	0	1	0	0
CPVLSRMRAKLAAALE	0	0	0	0	0	0	0	0	0	0	0	1	0	0
CGLIRTEGLLSLRPHSS	0	0	0	0	0	0	0	0	0	0	0	1	0	0
CEPYWAEGC	0	0	0	0	0	0	0	0	0	0	0	1	0	0
CGSYRSMSC	0	0	0	0	0	0	0	0	0	0	0	1	0	0
CRGFVGWGAKLAAALE	0	0	0	0	0	0	0	0	0	0	0	1	0	0
CEAPTQMGVLSLRPHSS	0	0	0	0	0	0	0	0	0	0	0	1	0	0
CIRLGR	0	0	0	0	0	0	0	0	0	0	0	1	0	0
CGTRLRRLAKLAAALE	0	0	0	0	0	0	0	0	0	0	0	1	0	0
CKVGDDVGLLSLRPHSS	0	0	0	0	0	0	0	0	0	0	0	1	0	0
CGDDTSRSAKLAAALE	0	0	0	0	0	0	0	0	0	0	0	1	0	0
LHEYSS	0	0	0	0	0	0	0	0	0	0	0	1	0	0
CGCVYAMVC	0	0	0	0	0	0	0	0	0	0	0	1	0	0
CVSTELLCC	0	0	0	0	0	0	0	0	0	0	0	1	0	0
CMPV	0	0	0	0	0	0	0	0	0	0	0	1	0	0
CLASYLNAC	0	0	0	0	0	0	0	0	0	0	0	1	0	0
CDEVIRRRLLSLRPHSS	0	0	0	0	0	0	0	0	0	0	0	1	0	0
CGWVSSLLAKLAAALE	0	0	0	0	0	0	0	0	0	0	0	1	0	0
CRMCLL	0	0	0	0	0	0	0	0	0	0	0	1	0	0
CRVPMREVLSLRPHSS	0	0	0	0	0	0	0	0	0	0	0	1	0	0
CPTLYNPCC	0	0	0	0	0	0	0	0	0	0	0	1	0	0
CLTQYGLGAKLAAALE	0	0	0	0	0	0	0	0	0	0	0	1	0	0
CAGFCLAAC	0	0	0	0	0	0	0	0	0	0	0	1	0	0
CNWCDGSSC	0	0	0	0	0	0	0	0	0	0	0	1	0	0
WRVSSYSCLLSLRPHSS	0	0	0	0	0	0	0	0	0	0	0	1	0	0
CDDRDCRVAKLAAALE	0	0	0	0	0	0	0	0	0	0	0	1	0	0
CPKIRSFLAKLAAALE	0	0	0	0	0	0	0	0	0	0	0	1	0	0
CVLLCRWVLSLRPHSS	0	0	0	0	0	0	0	0	0	0	0	1	0	0
CTRYKSYGVLSLRPQA	0	0	0	0	0	0	0	0	0	0	0	1	0	0
CTASIMKQLLSLRPHSS	0	0	0	0	0	0	0	0	0	0	0	1	0	0
CASVQA	0	0	0	0	0	0	0	0	0	0	0	1	0	0
CINF	0	0	0	0	0	0	0	0	0	0	0	1	0	0
CNVSMACEVLSLRPHSS	0	0	0	0	0	0	0	0	0	0	0	1	0	0
CSLAYAISAKLAAALE	0	0	0	0	0	0	0	0	0	0	0	1	0	0
CRRTAMRVAKLAAALE	0	0	0	0	0	0	0	0	0	0	0	1	0	0
CFLVACCVLLSLRPHSS	0	0	0	0	0	0	0	0	0	0	0	1	0	0
CVPGAGGLSAKLAAALE	0	0	0	0	0	0	0	0	0	0	0	1	0	0
CANRFWIVIAKLAAALE	0	0	0	0	0	0	0	0	0	0	0	1	0	0
WQWVVSGRSC	0	0	0	0	0	0	0	0	0	0	0	1	0	0
CDHGRTSAKLAAALE	0	0	0	0	0	0	0	0	0	0	0	1	0	0
CKWGCYDGLLSLRPHSS	0	0	0	0	0	0	0	0	0	0	0	1	0	0
CLAYIAE	0	0	0	0	0	0	0	0	0	0	0	1	0	0
CQWLVS	0	0	0	0	0	0	0	0	0	0	0	1	0	0
CHVLVASYLLSLRPHSS	0	0	0	0	0	0	0	0	0	0	0	1	0	0
LQFGVAF	0	0	0	0	0	0	0	0	0	0	0	1	0	0
CKTERLPSC	0	0	0	0	0	0	0	0	0	0	0	1	0	0
CTMAKL	0	0	0	0	0	0	0	0	0	0	0	1	0	0
CSAVVRLLLSLRPHSS	0	0	0	0	0	0	0	0	0	0	0	1	0	0
CSYTGCWSAKLAAALE	0	0	0	0	0	0	0	0	0	0	0	1	0	0
CVRRW	0	0	0	0	0	0	0	0	0	0	0	1	0	0
CKPENNFQVLSLRPHSS	0	0	0	0	0	0	0	0	0	0	0	1	0	0
CQYVIWRQVLSLRPHSS	0	0	0	0	0	0	0	0	0	0	0	1	0	0
ARGLRVSRAKLEAALE	0	0	0	0	0	0	0	0	0	0	0	1	0	0
CRSPSCYVC	0	0	0	0	0	0	0	0	0	0	0	1	0	0
CSAGEEEGVLSLRPHSS	0	0	0	0	0	0	0	0	0	0	0	1	0	0
CRSGASFALLSLRPHSS	0	0	0	0	0	0	0	0	0	0	0	1	0	0
CMGMVGDVLSLRPHSS	0	0	0	0	0	0	0	0	0	0	0	1	0	0
CADVWGESLLSLRPHSS	0	0	0	0	0	0	0	0	0	0	0	1	0	0
CNSTSLTFLLSLRPHSS	0	0	0	0	0	0	0	0	0	0	0	1	0	0
CPTMALSRLAKLAAALE	0	0	0	0	0	0	0	0	0	0	0	1	0	0
CKFRRSSVVIAKLAAALE	0	0	0	0	0	0	0	0	0	0	0	1	0	0
CAQRVVILLLSLRPHSS	0	0	0	0	0	0	0	0	0	0	0	1	0	0
CLRILSGIAKLAAALE	0	0	0	0	0	0	0	0	0	0	0	1	0	0
WRGGCCEVVLSLRPHSS	0	0	0	0	0	0	0	0	0	0	0	1	0	0
WLCVGLRCRAKLAAALE	0	0	0	0	0	0	0	0	0	0	0	1	0	0
CREGIRSIC	0	0	0	0	0	0	0	0	0	0	0	1	0	0
CAPGRGACLLSLRPHSS	0	0	0	0	0	0	0	0	0	0	0	1	0	0
CSPSSYEC	0	0	0	0	0	0	0	0	0	0	0	1	0	0
CILSVWIVAKLAAALE	0	0	0	0	0	0	0	0	0	0	0	1	0	0
CSEVSANKVLSLRPHSS	0	0	0	0	0	0	0	0	0	0	0	1	0	0
CDGRRLRVSC	0	0	0	0	0	0	0	0	0	0	0	1	0	0
CRLGSWLSAKLAAALE	0	0	0	0	0	0	0	0	0	0	0	1	0	0
CDRTNSDGAKLAAALE	0	0	0	0	0	0	0	0	0	0	0	1	0	0
CQQKKGG	0	0	0	0	0	0	0	0	0	0	0	1	0	0
CSRVRCAVVLKLAAAPRV	0	0	0	0	0	0	0	0	0	0	0	1	0	0
CEPAFSSRC	0	0	0	0	0	0	0	0	0	0	0	1	0	0
CPSVVPYNC	0	0	0	0	0	0	0	0	0	0	0	1	0	0
CVLSVG	0	0	0	0	0	0	0	0	0	0	0	1	0	0
CGRILRRGAKLAAALE	0	0	0	0	0	0	0	0	0	0	0	1	0	0
CIRCLMNPC	0	0	0	0	0	0	0	0	0	0	0	1	0	0
CRVRAHEVC	0	0	0	0	0	0	0	0	0	0	0	1	0	0
CSDGCLRCAKLAAALE	0	0	0	0	0	0	0	0	0	0	0	1	0	0
WPSDERANC	0	0	0	0	0	0	0	0	0	0	0	1	0	0
CSRHDTNTC	0	0	0	0	0	0	0	0	0	0	0	1	0	0
CRLGRNFEC	0	0	0	0	0	0	0	0	0	0	0	1	0	0
CRVWIRMIAKLAAAHE	0	0	0	0	0	0	0	0	0	0	0	1	0	0
CGEKKRLMDLLSLRPHSS	0	0	0	0	0	0	0	0	0	0	0	1	0	0
CSRLLVIGAKLAAALE	0	0	0	0	0	0	0	0	0	0	0	1	0	0
AVRLCILRAKLAAASLAPPTMHMQARIRSEFLRLSYYWYLLSLRPHSS	0	0	0	0	0	0	0	0	0	0	0	1	0	0
CNGTQGVALLSLRPHSS	0	0	0	0	0	0	0	0	0	0	0	1	0	0
CVSSSALSAKLAAALE	0	0	0	0	0	0	0	0	0	0	0	1	0	0
CRRGVE	0	0	0	0	0	0	0	0	0	0	0	1	0	0
CTALPTVLLSLRPHSS	0	0	0	0	0	0	0	0	0	0	0	1	0	0
CVWGARGCVLSLRPHSS	0	0	0	0	0	0	0	0	0	0	0	1	0	0
CKGGQRRSAKLAAALE	0	0	0	0	0	0	0	0	0	0	0	1	0	0
CPLIPSPTC	0	0	0	0	0	0	0	0	0	0	0	1	0	0
SQGLYRLVAKLAAALE	0	0	0	0	0	0	0	0	0	0	0	1	0	0
CANGYARILSAKLAAALD	0	0	0	0	0	0	0	0	0	0	0	1	0	0
CVDRRRSNEFAKLAAALE	0	0	0	0	0	0	0	0	0	0	0	1	0	0
CQGD	0	0	0	0	0	0	0	0	0	0	0	1	0	0
CVMNEVS	0	0	0	0	0	0	0	0	0	0	0	1	0	0
CRVLILQSC	0	0	0	0	0	0	0	0	0	0	0	1	0	0
CEKDRLFD	0	0	0	0	0	0	0	0	0	0	0	1	0	0
CDGAGRGSAKLAAALS	0	0	0	0	0	0	0	0	0	0	0	1	0	0
CSKEGDTNC	0	0	0	0	0	0	0	0	0	0	0	1	0	0
CDKEWY	0	0	0	0	0	0	0	0	0	0	0	1	0	0
CSSWAAQAC	0	0	0	0	0	0	0	0	0	0	0	1	0	0
CTARREVKCYACGRTRV	0	0	0	0	0	0	0	0	0	0	0	1	0	0
CRFLSVELLSLRPHSS	0	0	0	0	0	0	0	0	0	0	0	1	0	0
CMISCRLLSLRPHSS	0	0	0	0	0	0	0	0	0	0	0	1	0	0
CVLSQCC	0	0	0	0	0	0	0	0	0	0	0	1	0	0
CVLMGDDLLSLRPHSS	0	0	0	0	0	0	0	0	0	0	0	1	0	0
WHFWCLRRFAKLAAALE	0	0	0	0	0	0	0	0	0	0	0	1	0	0
CTSST	0	0	0	0	0	0	0	0	0	0	0	1	0	0
CFDDHVFSVLSLRPHSS	0	0	0	0	0	0	0	0	0	0	0	1	0	0
CNIP	0	0	0	0	0	0	0	0	0	0	0	1	0	0
CALNPDLRIAKLAAALE	0	0	0	0	0	0	0	0	0	0	0	1	0	0
CKRSNWGSLLSLRPHSS	0	0	0	0	0	0	0	0	0	0	0	1	0	0
CLINYVPPC	0	0	0	0	0	0	0	0	0	0	0	1	0	0
CRVTQLVLAKACGPHSSK	0	0	0	0	0	0	0	0	0	0	0	1	0	0
CVGRLEMC	0	0	0	0	0	0	0	0	0	0	0	1	0	0
CLAFVGYDVLSLRPHSS	0	0	0	0	0	0	0	0	0	0	0	1	0	0
WQCVVA	0	0	0	0	0	0	0	0	0	0	0	1	0	0
SPW	0	0	0	0	0	0	0	0	0	0	0	1	0	0
CRVSGGKILAKLAAALE	0	0	0	0	0	0	0	0	0	0	0	1	0	0
CHRESGIAKLAAALE	0	0	0	0	0	0	0	0	0	0	0	1	0	0
CEKLRSLIAKLAAALE	0	0	0	0	0	0	0	0	0	0	0	1	0	0
CRSEGECGLLSLRPHSS	0	0	0	0	0	0	0	0	0	0	0	1	0	0
CNTTHSP	0	0	0	0	0	0	0	0	0	0	0	1	0	0
CERFWVGLVLSLRPHSS	0	0	0	0	0	0	0	0	0	0	0	1	0	0
CMNNSGGEVLSLRPHSS	0	0	0	0	0	0	0	0	0	0	0	1	0	0
CTSDLDALLSLRPHSS	0	0	0	0	0	0	0	0	0	0	0	1	0	0
AVVGVRRSRAKLAGALE	0	0	0	0	0	0	0	0	0	0	0	1	0	0
CKLGSLVLVLSLRPHSS	0	0	0	0	0	0	0	0	0	0	0	1	0	0
CLWEGTQHC	0	0	0	0	0	0	0	0	0	0	0	1	0	0
CYCGLSMLAKLAAALE	0	0	0	0	0	0	0	0	0	0	0	1	0	0
CLFFDAGSVLSLRPHSS	0	0	0	0	0	0	0	0	0	0	0	1	0	0
PAYGLV	0	0	0	0	0	0	0	0	0	0	0	1	0	0
CRTSRRGGLLSLRPHSS	0	0	0	0	0	0	0	0	0	0	0	1	0	0
CSCMIYVC	0	0	0	0	0	0	0	0	0	0	0	1	0	0
CRGGSGWSLLSLRPHSS	0	0	0	0	0	0	0	0	0	0	0	1	0	0
CSVEMIRSAKLAAALE	0	0	0	0	0	0	0	0	0	0	0	1	0	0
CRKGRVRSAKLAAALE	0	0	0	0	0	0	0	0	0	0	0	1	0	0
CSAKLGERVC	0	0	0	0	0	0	0	0	0	0	0	1	0	0
ASIILTLLVLSLRPHSS	0	0	0	0	0	0	0	0	0	0	0	1	0	0
CRRILVRRVLSLRPHSS	0	0	0	0	0	0	0	0	0	0	0	1	0	0
CISYG	0	0	0	0	0	0	0	0	0	0	0	1	0	0
CPPGHGIRGC	0	0	0	0	0	0	0	0	0	0	0	1	0	0
CLYVEWVRELLSLRPHSS	0	0	0	0	0	0	0	0	0	0	0	1	0	0
WASCLRSGHVAKLAAALE	0	0	0	0	0	0	0	0	0	0	0	1	0	0
CLWIS	0	0	0	0	0	0	0	0	0	0	0	1	0	0
CATAMT	0	0	0	0	0	0	0	0	0	0	0	1	0	0
CTNQPTRSLLSLRPHSS	0	0	0	0	0	0	0	0	0	0	0	1	0	0
SSVDKLAGALE	0	0	0	0	0	0	0	0	0	0	0	1	0	0
CPNLSSGSAKLAAALE	0	0	0	0	0	0	0	0	0	0	0	1	0	0
FNPGEKVVAKLAAALE	0	0	0	0	0	0	0	0	0	0	0	1	0	0
CAGF	0	0	0	0	0	0	0	0	0	0	0	1	0	0
CNSAHSKVAKLAAAPRV	0	0	0	0	0	0	0	0	0	0	0	1	0	0
CNSLKR	0	0	0	0	0	0	0	0	0	0	0	1	0	0
CSSMRTGFLLSLRPHSS	0	0	0	0	0	0	0	0	0	0	0	1	0	0
CTASPVS	0	0	0	0	0	0	0	0	0	0	0	1	0	0
CDAGELCNC	0	0	0	0	0	0	0	0	0	0	0	1	0	0
CVLAGSEC	0	0	0	0	0	0	0	0	0	0	0	1	0	0
CFANPLSNC	0	0	0	0	0	0	0	0	0	0	0	1	0	0
CGPIGSASC	0	0	0	0	0	0	0	0	0	0	0	1	0	0
WRGEWG	0	0	0	0	0	0	0	0	0	0	0	1	0	0
CIISEVKLLSLRPHSS	0	0	0	0	0	0	0	0	0	0	0	1	0	0
CGFVWMLFAKLAAALE	0	0	0	0	0	0	0	0	0	0	0	1	0	0
CGELPGDGSVLSLRPHSS	0	0	0	0	0	0	0	0	0	0	0	1	0	0
CKFVRVIMVAKLAAALE	0	0	0	0	0	0	0	0	0	0	0	1	0	0
CDGLPNLSC	0	0	0	0	0	0	0	0	0	0	0	1	0	0
CRPMHAEIAKLAAALE	0	0	0	0	0	0	0	0	0	0	0	1	0	0
CYSNLYGYLLSLRPHSS	0	0	0	0	0	0	0	0	0	0	0	1	0	0
CVVVACL	0	0	0	0	0	0	0	0	0	0	0	1	0	0
CTNPDNLSAKLAAALE	0	0	0	0	0	0	0	0	0	0	0	1	0	0
CGLIVRSAC	0	0	0	0	0	0	0	0	0	0	0	1	0	0
CKARLLNECLLSLRPHSS	0	0	0	0	0	0	0	0	0	0	0	1	0	0
CVMQLIRVAKLAAALE	0	0	0	0	0	0	0	0	0	0	0	1	0	0
CNNGRDLPLLSLRPHSS	0	0	0	0	0	0	0	0	0	0	0	1	0	0
CRGRVKQTAKLAAAVE	0	0	0	0	0	0	0	0	0	0	0	1	0	0
CSTSSDSP	0	0	0	0	0	0	0	0	0	0	0	1	0	0
CEPAF	0	0	0	0	0	0	0	0	0	0	0	1	0	0
CLTIE	0	0	0	0	0	0	0	0	0	0	0	1	0	0
CPRVARIAKLAAALE	0	0	0	0	0	0	0	0	0	0	0	1	0	0
CPKRSERGLLSLRPHSS	0	0	0	0	0	0	0	0	0	0	0	1	0	0
CVGVSL	0	0	0	0	0	0	0	0	0	0	0	1	0	0
CGVGAEASLLSLRPHSS	0	0	0	0	0	0	0	0	0	0	0	1	0	0
ARLRVFVCAKLAAALE	0	0	0	0	0	0	0	0	0	0	0	1	0	0
CIASRL	0	0	0	0	0	0	0	0	0	0	0	1	0	0
CNAHDSRCAKLAAALE	0	0	0	0	0	0	0	0	0	0	0	1	0	0
CMIMRYRLLSLRPHSS	0	0	0	0	0	0	0	0	0	0	0	1	0	0
CMPEF	0	0	0	0	0	0	0	0	0	0	0	1	0	0
CHIRRRACC	0	0	0	0	0	0	0	0	0	0	0	1	0	0
CPVAESAELLSLRPHSS	0	0	0	0	0	0	0	0	0	0	0	1	0	0
CDDGRCLLAKLAAALE	0	0	0	0	0	0	0	0	0	0	0	1	0	0
CEGMLCRLLAKLAAALE	0	0	0	0	0	0	0	0	0	0	0	1	0	0
CRGWDSSALLSLRPHSS	0	0	0	0	0	0	0	0	0	0	0	1	0	0
CQNWVRGGRAKLAAALE	0	0	0	0	0	0	0	0	0	0	0	1	0	0
CHSGGWSEVLSLRPHSS	0	0	0	0	0	0	0	0	0	0	0	1	0	0
CWICGLGVAKLAAALE	0	0	0	0	0	0	0	0	0	0	0	1	0	0
CIQVMRFLLSLRPHSS	0	0	0	0	0	0	0	0	0	0	0	1	0	0
CPGFKVGIAKLAAALE	0	0	0	0	0	0	0	0	0	0	0	1	0	0
CPVMYECELLSLRPHSS	0	0	0	0	0	0	0	0	0	0	0	1	0	0
CLDTHAVSAKLAAALE	0	0	0	0	0	0	0	0	0	0	0	1	0	0
CTQRWRIVSAKLAAALE	0	0	0	0	0	0	0	0	0	0	0	1	0	0
LRVSVGAKLAAALEK	0	0	0	0	0	0	0	0	0	0	0	1	0	0
CRDVFLRIAKLAAALE	0	0	0	0	0	0	0	0	0	0	0	1	0	0
CGLANESVLSLRPHSS	0	0	0	0	0	0	0	0	0	0	0	1	0	0
CSSYSSRAKLAAALE	0	0	0	0	0	0	0	0	0	0	0	1	0	0
CLNGG	0	0	0	0	0	0	0	0	0	0	0	1	0	0
CNVRLYDGAKLAAALE	0	0	0	0	0	0	0	0	0	0	0	1	0	0
CKSSNLLIC	0	0	0	0	0	0	0	0	0	0	0	1	0	0
FD	0	0	0	0	0	0	0	0	0	0	0	1	0	0
SVRFRGRSAKLADALE	0	0	0	0	0	0	0	0	0	0	0	1	0	0
CKDAPNRSC	0	0	0	0	0	0	0	0	0	0	0	1	0	0
CADSLRTKLLSLRPHSS	0	0	0	0	0	0	0	0	0	0	0	1	0	0
CVGPSHGALLSLRPHSS	0	0	0	0	0	0	0	0	0	0	0	1	0	0
CTNGVRGCVLSLRPHSS	0	0	0	0	0	0	0	0	0	0	0	1	0	0
CTGVRFDIAKLAAALE	0	0	0	0	0	0	0	0	0	0	0	1	0	0
CSMVIVSMC	0	0	0	0	0	0	0	0	0	0	0	1	0	0
CQWG	0	0	0	0	0	0	0	0	0	0	0	1	0	0
CRVNESAALLSLRPHSS	0	0	0	0	0	0	0	0	0	0	0	1	0	0
CTEIEGVFSAKLAAALE	0	0	0	0	0	0	0	0	0	0	0	1	0	0
CPGRRGCLAKLAAALE	0	0	0	0	0	0	0	0	0	0	0	1	0	0
CREERSLTC	0	0	0	0	0	0	0	0	0	0	0	1	0	0
CTGMGLRVAKLAAALE	0	0	0	0	0	0	0	0	0	0	0	1	0	0
CELKAFADLLSLRPHSS	0	0	0	0	0	0	0	0	0	0	0	1	0	0
CATTGEGREC	0	0	0	0	0	0	0	0	0	0	0	1	0	0
CGEGSSVAVLSLRPHSS	0	0	0	0	0	0	0	0	0	0	0	1	0	0
CRGFSAGAVLSLRPHSS	0	0	0	0	0	0	0	0	0	0	0	1	0	0
CNEWRGMTGC	0	0	0	0	0	0	0	0	0	0	0	1	0	0
CMCCQIEC	0	0	0	0	0	0	0	0	0	0	0	1	0	0
CKMGAMIMC	0	0	0	0	0	0	0	0	0	0	0	1	0	0
CNVDGRIKVLSLRPHSS	0	0	0	0	0	0	0	0	0	0	0	1	0	0
CFQSVYV	0	0	0	0	0	0	0	0	0	0	0	1	0	0
CNDSVRIMIAKLAAALE	0	0	0	0	0	0	0	0	0	0	0	1	0	0
CIDSAIQGFAKLAAALE	0	0	0	0	0	0	0	0	0	0	0	1	0	0
CELGWS	0	0	0	0	0	0	0	0	0	0	0	1	0	0
CYVSAG	0	0	0	0	0	0	0	0	0	0	0	1	0	0
CRSSGGAFLLSLRPHSS	0	0	0	0	0	0	0	0	0	0	0	1	0	0
CTLVRVG	0	0	0	0	0	0	0	0	0	0	0	1	0	0
CCNFLY	0	0	0	0	0	0	0	0	0	0	0	1	0	0
CPGGHLRRAKLAAALE	0	0	0	0	0	0	0	0	0	0	0	1	0	0
CEYYGIRGIAKLAAALE	0	0	0	0	0	0	0	0	0	0	0	1	0	0
CVEPTNQLC	0	0	0	0	0	0	0	0	0	0	0	1	0	0
CVSGVVGVLSLRPHSS	0	0	0	0	0	0	0	0	0	0	0	1	0	0
CESAACILAKLAAALE	0	0	0	0	0	0	0	0	0	0	0	1	0	0
CLACEGLRAKLAAALE	0	0	0	0	0	0	0	0	0	0	0	1	0	0
CGASGQNGLLSLRPHSS	0	0	0	0	0	0	0	0	0	0	0	1	0	0
CTLV	0	0	0	0	0	0	0	0	0	0	0	1	0	0
CVAMRDAKLAAALE	0	0	0	0	0	0	0	0	0	0	0	1	0	0
CHDSMY	0	0	0	0	0	0	0	0	0	0	0	1	0	0
CVDVLGT	0	0	0	0	0	0	0	0	0	0	0	1	0	0
CGTPMGGSVLSLRPHSS	0	0	0	0	0	0	0	0	0	0	0	1	0	0
CSVKKSF	0	0	0	0	0	0	0	0	0	0	0	1	0	0
CHYVEFA	0	0	0	0	0	0	0	0	0	0	0	1	0	0
CVRSAGSCVLSLRPHSS	0	0	0	0	0	0	0	0	0	0	0	1	0	0
CSGGLGYGLLSLRPHSS	0	0	0	0	0	0	0	0	0	0	0	1	0	0
CRRAAY	0	0	0	0	0	0	0	0	0	0	0	1	0	0
CRKLADEMC	0	0	0	0	0	0	0	0	0	0	0	1	0	0
WQSECV	0	0	0	0	0	0	0	0	0	0	0	1	0	0
CAGVSQVAC	0	0	0	0	0	0	0	0	0	0	0	1	0	0
CFGGVV	0	0	0	0	0	0	0	0	0	0	0	1	0	0
CNYPSHPLAKLAAATRV	0	0	0	0	0	0	0	0	0	0	0	1	0	0
CRISLSIRAKLAAALE	0	0	0	0	0	0	0	0	0	0	0	1	0	0
CMLRSL	0	0	0	0	0	0	0	0	0	0	0	1	0	0
CIGACG	0	0	0	0	0	0	0	0	0	0	0	1	0	0
CPTMVRRRVLSLRPHSS	0	0	0	0	0	0	0	0	0	0	0	1	0	0
CEETY	0	0	0	0	0	0	0	0	0	0	0	1	0	0
CLRSCDMKC	0	0	0	0	0	0	0	0	0	0	0	1	0	0
CNANGRLRAKLAAALE	0	0	0	0	0	0	0	0	0	0	0	1	0	0
CLSNRSPR	0	0	0	0	0	0	0	0	0	0	0	1	0	0
CGDRAGD	0	0	0	0	0	0	0	0	0	0	0	1	0	0
CRGAGTA	0	0	0	0	0	0	0	0	0	0	0	1	0	0
CEEWSGCLIAKLAAALE	0	0	0	0	0	0	0	0	0	0	0	1	0	0
CAKTY	0	0	0	0	0	0	0	0	0	0	0	1	0	0
CRIEYDGSAKLAAALE	0	0	0	0	0	0	0	0	0	0	0	1	0	0
CEGVSEELVLSLRPHSS	0	0	0	0	0	0	0	0	0	0	0	1	0	0
CGYSL	0	0	0	0	0	0	0	0	0	0	0	1	0	0
CCRSHISC	0	0	0	0	0	0	0	0	0	0	0	1	0	0
CVVAGVDGC	0	0	0	0	0	0	0	0	0	0	0	1	0	0
CTAWPS	0	0	0	0	0	0	0	0	0	0	0	1	0	0
CGAAGSSGAKLAAALE	0	0	0	0	0	0	0	0	0	0	0	1	0	0
CSSVELSLLSLRPHSS	0	0	0	0	0	0	0	0	0	0	0	1	0	0
CVVRCGSLQC	0	0	0	0	0	0	0	0	0	0	0	1	0	0
LHVVGMGRLC	0	0	0	0	0	0	0	0	0	0	0	1	0	0
CQEHMRLSC	0	0	0	0	0	0	0	0	0	0	0	1	0	0
CSVVKGRSLLSFAAALE	0	0	0	0	0	0	0	0	0	0	0	1	0	0
CASENTIFAKLAAALE	0	0	0	0	0	0	0	0	0	0	0	1	0	0
CYVGAWRWC	0	0	0	0	0	0	0	0	0	0	0	1	0	0
CRCRCLRVLSLRPHSS	0	0	0	0	0	0	0	0	0	0	0	1	0	0
CLGVHAETC	0	0	0	0	0	0	0	0	0	0	0	1	0	0
CAPSKLVELLSLRPHSS	0	0	0	0	0	0	0	0	0	0	0	1	0	0
CPPGTKNFLLSLRPHSS	0	0	0	0	0	0	0	0	0	0	0	1	0	0
ARFGSRVLC	0	0	0	0	0	0	0	0	0	0	0	1	0	0
CDRSDVKSR	0	0	0	0	0	0	0	0	0	0	0	1	0	0
CRRQLLLRC	0	0	0	0	0	0	0	0	0	0	0	1	0	0
CLLCGEFSVC	0	0	0	0	0	0	0	0	0	0	0	1	0	0
CGSGVF	0	0	0	0	0	0	0	0	0	0	0	1	0	0
ARVRLISEC	0	0	0	0	0	0	0	0	0	0	0	1	0	0
WREGGLR	0	0	0	0	0	0	0	0	0	0	0	1	0	0
CPAQA	0	0	0	0	0	0	0	0	0	0	0	1	0	0
CLSHKYCLSC	0	0	0	0	0	0	0	0	0	0	0	1	0	0
CPEYYWDFVLSLRPHSS	0	0	0	0	0	0	0	0	0	0	0	1	0	0
WPVRTK	0	0	0	0	0	0	0	0	0	0	0	1	0	0
CPHRNTTTC	0	0	0	0	0	0	0	0	0	0	0	1	0	0
CMDQGSEVVLMLRPHRV	0	0	0	0	0	0	0	0	0	0	0	1	0	0
CLFPPGSLC	0	0	0	0	0	0	0	0	0	0	0	1	0	0
CSSVTVTDC	0	0	0	0	0	0	0	0	0	0	0	1	0	0
CLLAYGDLC	0	0	0	0	0	0	0	0	0	0	0	1	0	0
CTQKLTKGAKLAAALE	0	0	0	0	0	0	0	0	0	0	0	1	0	0
CNSKALGNAKLAAALE	0	0	0	0	0	0	0	0	0	0	0	1	0	0
CVGHSANRSKLAAALE	0	0	0	0	0	0	0	0	0	0	0	1	0	0
CYQGASSP	0	0	0	0	0	0	0	0	0	0	0	1	0	0
CDTRV	0	0	0	0	0	0	0	0	0	0	0	1	0	0
CGLILIILAKLAAALE	0	0	0	0	0	0	0	0	0	0	0	1	0	0
CLDLASISAKLAAALE	0	0	0	0	0	0	0	0	0	0	0	1	0	0
CCLESSE	0	0	0	0	0	0	0	0	0	0	0	1	0	0
CSRTAAD	0	0	0	0	0	0	0	0	0	0	0	1	0	0
SIVPSAE	0	0	0	0	0	0	0	0	0	0	0	1	0	0
CDSFSSGGLLSLRPHSS	0	0	0	0	0	0	0	0	0	0	0	1	0	0
CSGCVALVLSLRPHSS	0	0	0	0	0	0	0	0	0	0	0	1	0	0
CSSWIMGGAKLAAALE	0	0	0	0	0	0	0	0	0	0	0	1	0	0
SRLGLRGPC	0	0	0	0	0	0	0	0	0	0	0	1	0	0
CEQGRILFAKLAAALE	0	0	0	0	0	0	0	0	0	0	0	1	0	0
CRGSLSVGC	0	0	0	0	0	0	0	0	0	0	0	1	0	0
CRGEGSYLVLSLRPHSS	0	0	0	0	0	0	0	0	0	0	0	1	0	0
CMGRRV	0	0	0	0	0	0	0	0	0	0	0	1	0	0
CPWSWFACLLSLRPHSS	0	0	0	0	0	0	0	0	0	0	0	1	0	0
CDEGSCG	0	0	0	0	0	0	0	0	0	0	0	1	0	0
WPNFDLRSYDEGC	0	0	0	0	0	0	0	0	0	0	0	1	0	0
CNDTGRGALLSLRPHSS	0	0	0	0	0	0	0	0	0	0	0	1	0	0
CANSIPTGAKLAAALE	0	0	0	0	0	0	0	0	0	0	0	1	0	0
CVNGCV	0	0	0	0	0	0	0	0	0	0	0	1	0	0
CNGVVR	0	0	0	0	0	0	0	0	0	0	0	1	0	0
CDDSLRRCAKLAAALE	0	0	0	0	0	0	0	0	0	0	0	1	0	0
CLRKYDSSVLSLRPHSS	0	0	0	0	0	0	0	0	0	0	0	1	0	0
CPGSD	0	0	0	0	0	0	0	0	0	0	0	1	0	0
CATSQRESC	0	0	0	0	0	0	0	0	0	0	0	1	0	0
CETSMIRSAKLAAALE	0	0	0	0	0	0	0	0	0	0	0	1	0	0
CATTYAAYAKLAAALE	0	0	0	0	0	0	0	0	0	0	0	1	0	0
CKLRDAVAKLAAALE	0	0	0	0	0	0	0	0	0	0	0	1	0	0
CGDAV	0	0	0	0	0	0	0	0	0	0	0	1	0	0
CVNEYYGALLSLRPHSS	0	0	0	0	0	0	0	0	0	0	0	1	0	0
CDSSVVVDVLSLRPHSS	0	0	0	0	0	0	0	0	0	0	0	1	0	0
CVMERERSAKLAAALE	0	0	0	0	0	0	0	0	0	0	0	1	0	0
CSLLSRIIAKLAAALE	0	0	0	0	0	0	0	0	0	0	0	1	0	0
CGLVFC	0	0	0	0	0	0	0	0	0	0	0	1	0	0
CMRPPGGLIAKLAAALE	0	0	0	0	0	0	0	0	0	0	0	1	0	0
CDARILNGAKLAAALE	0	0	0	0	0	0	0	0	0	0	0	1	0	0
CIEW	0	0	0	0	0	0	0	0	0	0	0	1	0	0
CGSRKDTLLSLRPHSS	0	0	0	0	0	0	0	0	0	0	0	1	0	0
CRRWMI	0	0	0	0	0	0	0	0	0	0	0	1	0	0
CCLYT	0	0	0	0	0	0	0	0	0	0	0	1	0	0
CEAERRSSAKLAAALE	0	0	0	0	0	0	0	0	0	0	0	1	0	0
CRTEKWTTC	0	0	0	0	0	0	0	0	0	0	0	1	0	0
CQRVGGILAKLAAALE	0	0	0	0	0	0	0	0	0	0	0	1	0	0
CHRKDKEVAKLAAALE	0	0	0	0	0	0	0	0	0	0	0	1	0	0
CTGLSAGCAKLAAALE	0	0	0	0	0	0	0	0	0	0	0	1	0	0
CQRRGRYACAKLAAALE	0	0	0	0	0	0	0	0	0	0	0	1	0	0
CSAVD	0	0	0	0	0	0	0	0	0	0	0	1	0	0
CVKPGTLGAKLAAALE	0	0	0	0	0	0	0	0	0	0	0	1	0	0
CKGAAVSFFAKLAAALE	0	0	0	0	0	0	0	0	0	0	0	1	0	0
CIGIILGVAKLAAALE	0	0	0	0	0	0	0	0	0	0	0	1	0	0
CKQIGAFELLSLRPHSS	0	0	0	0	0	0	0	0	0	0	0	1	0	0
CPTPATVCAKLAAALE	0	0	0	0	0	0	0	0	0	0	0	1	0	0
CVLMTSRKC	0	0	0	0	0	0	0	0	0	0	0	1	0	0
CEGGYSGYVLSLRPHSS	0	0	0	0	0	0	0	0	0	0	0	1	0	0
CKSYVNRGVLSLRPHSS	0	0	0	0	0	0	0	0	0	0	0	1	0	0
WQVE	0	0	0	0	0	0	0	0	0	0	0	1	0	0
CLPPRRGGLLSLRPHSS	0	0	0	0	0	0	0	0	0	0	0	1	0	0
CHRPC	0	0	0	0	0	0	0	0	0	0	0	1	0	0
CTRRGSRRAKLAAALE	0	0	0	0	0	0	0	0	0	0	0	1	0	0
CNPATNGVLLSLRPHSS	0	0	0	0	0	0	0	0	0	0	0	1	0	0
CQATRRWVRVLSVGRTRV	0	0	0	0	0	0	0	0	0	0	0	1	0	0
CNQGFLAIC	0	0	0	0	0	0	0	0	0	0	0	1	0	0
CGRPVRRLLAKLAAALE	0	0	0	0	0	0	0	0	0	0	0	1	0	0
CLPSFVY	0	0	0	0	0	0	0	0	0	0	0	1	0	0
CVVSKSAAKLAAALE	0	0	0	0	0	0	0	0	0	0	0	1	0	0
CRTNGED	0	0	0	0	0	0	0	0	0	0	0	1	0	0
CTTMGGTLC	0	0	0	0	0	0	0	0	0	0	0	1	0	0
CMRLAHRDC	0	0	0	0	0	0	0	0	0	0	0	1	0	0
CVSTKSKVAKLAAALE	0	0	0	0	0	0	0	0	0	0	0	1	0	0
CDRTGMSSSLSLRPHSS	0	0	0	0	0	0	0	0	0	0	0	1	0	0
CGVAFWWFYC	0	0	0	0	0	0	0	0	0	0	0	1	0	0
CIGRSVYGRLLSLRPHSS	0	0	0	0	0	0	0	0	0	0	0	1	0	0
CVGYWGCFIAKLAAALE	0	0	0	0	0	0	0	0	0	0	0	1	0	0
CPSMTVYPC	0	0	0	0	0	0	0	0	0	0	0	1	0	0
CMLSLA	0	0	0	0	0	0	0	0	0	0	0	1	0	0
WPCY	0	0	0	0	0	0	0	0	0	0	0	1	0	0
CMGLRIVLAKLAAALE	0	0	0	0	0	0	0	0	0	0	0	1	0	0
CETSLGSIAKLAAALE	0	0	0	0	0	0	0	0	0	0	0	1	0	0
CSNVFYVKC	0	0	0	0	0	0	0	0	0	0	0	1	0	0
CNLFAG	0	0	0	0	0	0	0	0	0	0	0	1	0	0
CGIILMLLAKLAAALE	0	0	0	0	0	0	0	0	0	0	0	1	0	0
CLRGSDCELLSLRPHSS	0	0	0	0	0	0	0	0	0	0	0	1	0	0
CASIVYRGVLSLRPHSS	0	0	0	0	0	0	0	0	0	0	0	1	0	0
PLDHIGAC	0	0	0	0	0	0	0	0	0	0	0	1	0	0
CPKRPNVELLSLRPHSS	0	0	0	0	0	0	0	0	0	0	0	1	0	0
CGLE	0	0	0	0	0	0	0	0	0	0	0	1	0	0
CIPPFDSSC	0	0	0	0	0	0	0	0	0	0	0	1	0	0
CPELVLVKC	0	0	0	0	0	0	0	0	0	0	0	1	0	0
CTYWGS	0	0	0	0	0	0	0	0	0	0	0	1	0	0
CAGSVAYYLLSLRPHSS	0	0	0	0	0	0	0	0	0	0	0	1	0	0
CSILSDGEVLSLRPHSS	0	0	0	0	0	0	0	0	0	0	0	1	0	0
CKVSRGPGC	0	0	0	0	0	0	0	0	0	0	0	1	0	0
CRDSADELLSLRPHSS	0	0	0	0	0	0	0	0	0	0	0	1	0	0
CYC	0	0	0	0	0	0	0	0	0	0	0	1	0	0
CSGSWRSRAKLAAALE	0	0	0	0	0	0	0	0	0	0	0	1	0	0
CNKTGCEYVLSLRPHSS	0	0	0	0	0	0	0	0	0	0	0	1	0	0
CSGMKTF	0	0	0	0	0	0	0	0	0	0	0	1	0	0
CVSISSLLLSLRPHSS	0	0	0	0	0	0	0	0	0	0	0	1	0	0
CGRVLCRGAKLAAALE	0	0	0	0	0	0	0	0	0	0	0	1	0	0
CTNRKRTALLSLRPHSS	0	0	0	0	0	0	0	0	0	0	0	1	0	0
CGQSSDWDC	0	0	0	0	0	0	0	0	0	0	0	1	0	0
CRSIE	0	0	0	0	0	0	0	0	0	0	0	1	0	0
CQSMKITFAKLAAALE	0	0	0	0	0	0	0	0	0	0	0	1	0	0
CRSNVISIAKLAAALE	0	0	0	0	0	0	0	0	0	0	0	1	0	0
CPSRLISMSAKLAAALE	0	0	0	0	0	0	0	0	0	0	0	1	0	0
CHTIFYVVLLSLRPHSS	0	0	0	0	0	0	0	0	0	0	0	1	0	0
CPGGE	0	0	0	0	0	0	0	0	0	0	0	1	0	0
CSAGKNEGVLSLRPHSS	0	0	0	0	0	0	0	0	0	0	0	1	0	0
CSSGRRRCAKLAAALE	0	0	0	0	0	0	0	0	0	0	0	1	0	0
CTAGSEEFVLSLRPHSS	0	0	0	0	0	0	0	0	0	0	0	1	0	0
CECCDGVDVLSLRPHSS	0	0	0	0	0	0	0	0	0	0	0	1	0	0
CVSPGDGYVLSLRPHSS	0	0	0	0	0	0	0	0	0	0	0	1	0	0
CETGEESVLLSLRPHSS	0	0	0	0	0	0	0	0	0	0	0	1	0	0
CRPKYSVGFAKLAAALE	0	0	0	0	0	0	0	0	0	0	0	1	0	0
CMVHG	0	0	0	0	0	0	0	0	0	0	0	1	0	0
CRAELMRFAKLAAALE	0	0	0	0	0	0	0	0	0	0	0	1	0	0
CLAGGRGLAKLAAALE	0	0	0	0	0	0	0	0	0	0	0	1	0	0
CVSHQKEKVLSLRPHSS	0	0	0	0	0	0	0	0	0	0	0	1	0	0
CHPYSA	0	0	0	0	0	0	0	0	0	0	0	1	0	0
CRVYGDGSC	0	0	0	0	0	0	0	0	0	0	0	1	0	0
CIDVVVRVCAKLAAALE	0	0	0	0	0	0	0	0	0	0	0	1	0	0
CGDWVRGLAKLAAALE	0	0	0	0	0	0	0	0	0	0	0	1	0	0
CSGRMIWSVLSLRPHSS	0	0	0	0	0	0	0	0	0	0	0	1	0	0
ALLRMRLSAKLAAALE	0	0	0	0	0	0	0	0	0	0	0	1	0	0
CTSRRR	0	0	0	0	0	0	0	0	0	0	0	1	0	0
CTVIVRCRC	0	0	0	0	0	0	0	0	0	0	0	1	0	0
CTMGF	0	0	0	0	0	0	0	0	0	0	0	1	0	0
CSDFEQGSLLSLRPHSS	0	0	0	0	0	0	0	0	0	0	0	1	0	0
CSVLVLGIAKLAAALE	0	0	0	0	0	0	0	0	0	0	0	1	0	0
CGSSKGGGLLSLRPHSS	0	0	0	0	0	0	0	0	0	0	0	1	0	0
CGYADVVDCLSLRPHSS	0	0	0	0	0	0	0	0	0	0	0	1	0	0
CERILGGAVLSLRPHSS	0	0	0	0	0	0	0	0	0	0	0	1	0	0
CSAPGSRGAKLAAALE	0	0	0	0	0	0	0	0	0	0	0	1	0	0
CLLFCVSC	0	0	0	0	0	0	0	0	0	0	0	1	0	0
CERGSLRGVLSLGRTRV	0	0	0	0	0	0	0	0	0	0	0	1	0	0
CPEWG	0	0	0	0	0	0	0	0	0	0	0	1	0	0
CVRVLRRRAKLAAALE	0	0	0	0	0	0	0	0	0	0	0	1	0	0
CVSRRTPGVLSLRPHSS	0	0	0	0	0	0	0	0	0	0	0	1	0	0
CSTVVAVELLSLRPHSS	0	0	0	0	0	0	0	0	0	0	0	1	0	0
CLLSRDRPC	0	0	0	0	0	0	0	0	0	0	0	1	0	0
CTYAYGHQC	0	0	0	0	0	0	0	0	0	0	0	1	0	0
CSWAGKGSVLSLRPHSS	0	0	0	0	0	0	0	0	0	0	0	1	0	0
CKDRKSRLLSLRPHSS	0	0	0	0	0	0	0	0	0	0	0	1	0	0
WQCWGLCCLLSLRPQA	0	0	0	0	0	0	0	0	0	0	0	1	0	0
CQVRYFTTC	0	0	0	0	0	0	0	0	0	0	0	1	0	0
CCLSSS	0	0	0	0	0	0	0	0	0	0	0	1	0	0
CGVAYVLLAKLAAALE	0	0	0	0	0	0	0	0	0	0	0	1	0	0
CDYGTQPCC	0	0	0	0	0	0	0	0	0	0	0	1	0	0
CTVHAPSYC	0	0	0	0	0	0	0	0	0	0	0	1	0	0
CMTSEKFLFAKLAAALE	0	0	0	0	0	0	0	0	0	0	0	1	0	0
CELAVRQLMC	0	0	0	0	0	0	0	0	0	0	0	1	0	0
DELARRRAKLAAALE	0	0	0	0	0	0	0	0	0	0	0	1	0	0
CSQRTGW	0	0	0	0	0	0	0	0	0	0	0	1	0	0
CTRLLGVLLSLRPHSS	0	0	0	0	0	0	0	0	0	0	0	1	0	0
CRSGDGGSLLSLRPHSS	0	0	0	0	0	0	0	0	0	0	0	1	0	0
STYVDVVGYLC	0	0	0	0	0	0	0	0	0	0	0	1	0	0
CVPGLGAGVLSLRPHSS	0	0	0	0	0	0	0	0	0	0	0	1	0	0
CKTW	0	0	0	0	0	0	0	0	0	0	0	1	0	0
WRARMRLGRC	0	0	0	0	0	0	0	0	0	0	0	1	0	0
CCWYVRICAKLAAALE	0	0	0	0	0	0	0	0	0	0	0	1	0	0
CGPASEMK	0	0	0	0	0	0	0	0	0	0	0	1	0	0
LHDKGSLLAKLAAALE	0	0	0	0	0	0	0	0	0	0	0	1	0	0
CDAVDCASLLSLRPHSS	0	0	0	0	0	0	0	0	0	0	0	1	0	0
CSRDRDLKC	0	0	0	0	0	0	0	0	0	0	0	1	0	0
CILE	0	0	0	0	0	0	0	0	0	0	0	1	0	0
CSWYEDFSC	0	0	0	0	0	0	0	0	0	0	0	1	0	0
CSGKSVLLAKLAAALE	0	0	0	0	0	0	0	0	0	0	0	1	0	0
LHSRCVSVHCCLLSLRPHSS	0	0	0	0	0	0	0	0	0	0	0	1	0	0
CATGVAFELLSLRPHSS	0	0	0	0	0	0	0	0	0	0	0	1	0	0
WQGSVAWWLC	0	0	0	0	0	0	0	0	0	0	0	1	0	0
CSVGVVVYVLSLRPHSS	0	0	0	0	0	0	0	0	0	0	0	1	0	0
CNRIPSYVVLSLRPHSS	0	0	0	0	0	0	0	0	0	0	0	1	0	0
CLCNEAEVC	0	0	0	0	0	0	0	0	0	0	0	1	0	0
CHHYRCAGLLSSAALK	0	0	0	0	0	0	0	0	0	0	0	1	0	0
CSNTGG	0	0	0	0	0	0	0	0	0	0	0	1	0	0
CIVDT	0	0	0	0	0	0	0	0	0	0	0	1	0	0
CEIQPGDDLLSLRPHSS	0	0	0	0	0	0	0	0	0	0	0	1	0	0
CMQSGYGELLSLRAALE	0	0	0	0	0	0	0	0	0	0	0	1	0	0
CGQVIFHTC	0	0	0	0	0	0	0	0	0	0	0	1	0	0
CFRGGPGRC	0	0	0	0	0	0	0	0	0	0	0	1	0	0
CNSNIRADC	0	0	0	0	0	0	0	0	0	0	0	1	0	0
CDGGMRVIAKLAAALE	0	0	0	0	0	0	0	0	0	0	0	1	0	0
WLYYAWC	0	0	0	0	0	0	0	0	0	0	0	1	0	0
CAGAG	0	0	0	0	0	0	0	0	0	0	0	1	0	0
CLGSRRDRLSKLAAALE	0	0	0	0	0	0	0	0	0	0	0	1	0	0
CVVSVELCAKLAAALE	0	0	0	0	0	0	0	0	0	0	0	1	0	0
CGSDVSSLAKLAAALE	0	0	0	0	0	0	0	0	0	0	0	1	0	0
CHVLRLGRLLSLRPHSS	0	0	0	0	0	0	0	0	0	0	0	1	0	0
CAYGSRSKLC	0	0	0	0	0	0	0	0	0	0	0	1	0	0
CPTGSPLLAKLAAALE	0	0	0	0	0	0	0	0	0	0	0	1	0	0
CDPDVVLAC	0	0	0	0	0	0	0	0	0	0	0	1	0	0
CLSDSLVSLLSLRPHSS	0	0	0	0	0	0	0	0	0	0	0	1	0	0
CCGDC	0	0	0	0	0	0	0	0	0	0	0	1	0	0
CNRVVLMLAKLAAALE	0	0	0	0	0	0	0	0	0	0	0	1	0	0
CLAVGWAGVLSLRPHSS	0	0	0	0	0	0	0	0	0	0	0	1	0	0
CNKLR	0	0	0	0	0	0	0	0	0	0	0	1	0	0
CNRLSVRLLSLRPHSS	0	0	0	0	0	0	0	0	0	0	0	1	0	0
YFSSGYC	0	0	0	0	0	0	0	0	0	0	0	1	0	0
CGSLRLSSAKLAAALE	0	0	0	0	0	0	0	0	0	0	0	1	0	0
CEQGAGEGLLSCGRTRV	0	0	0	0	0	0	0	0	0	0	0	1	0	0
CSSGADE	0	0	0	0	0	0	0	0	0	0	0	1	0	0
CHTVEGGIAKLAAALE	0	0	0	0	0	0	0	0	0	0	0	1	0	0
CTGDGRWSAKLAAALE	0	0	0	0	0	0	0	0	0	0	0	1	0	0
CEDTGLQKVLSLRPHSS	0	0	0	0	0	0	0	0	0	0	0	1	0	0
CTSKSGWCLLSLRPHSS	0	0	0	0	0	0	0	0	0	0	0	1	0	0
CQWVCVCCAKLAAALE	0	0	0	0	0	0	0	0	0	0	0	1	0	0
CNNFSSW	0	0	0	0	0	0	0	0	0	0	0	1	0	0
CHVRVSGFAKLAAALE	0	0	0	0	0	0	0	0	0	0	0	1	0	0
CADKFRCLAKLAAALE	0	0	0	0	0	0	0	0	0	0	0	1	0	0
CDLKKGCVLSLRPHSS	0	0	0	0	0	0	0	0	0	0	0	1	0	0
CVSRVMLKC	0	0	0	0	0	0	0	0	0	0	0	1	0	0
CGLVIWYLLSLRPHSS	0	0	0	0	0	0	0	0	0	0	0	1	0	0
CLRQSSG	0	0	0	0	0	0	0	0	0	0	0	1	0	0
CNAPSGCLAKLAAALE	0	0	0	0	0	0	0	0	0	0	0	1	0	0
CQPSQNFSLLSLRPHSS	0	0	0	0	0	0	0	0	0	0	0	1	0	0
CSEATVGWPC	0	0	0	0	0	0	0	0	0	0	0	1	0	0
CMGLGSCFVLSLRPHSS	0	0	0	0	0	0	0	0	0	0	0	1	0	0
CGDVKPMGAKLAAALE	0	0	0	0	0	0	0	0	0	0	0	1	0	0
CTIARS	0	0	0	0	0	0	0	0	0	0	0	1	0	0
CWRPDRPDC	0	0	0	0	0	0	0	0	0	0	0	1	0	0
CRWETHSPC	0	0	0	0	0	0	0	0	0	0	0	1	0	0
CARVRGAEIAKLAAALE	0	0	0	0	0	0	0	0	0	0	0	1	0	0
CNCRVLTNC	0	0	0	0	0	0	0	0	0	0	0	1	0	0
CLRQVLLLSLRPHSS	0	0	0	0	0	0	0	0	0	0	0	1	0	0
CMSGCLRLAKLAAALE	0	0	0	0	0	0	0	0	0	0	0	1	0	0
CKLGSGLSLLSLRPHSS	0	0	0	0	0	0	0	0	0	0	0	1	0	0
CLSDVKEGIAKLAAALE	0	0	0	0	0	0	0	0	0	0	0	1	0	0
CRRTGGGEVLSLRPHSS	0	0	0	0	0	0	0	0	0	0	0	1	0	0
CSGVLVILAKLAAALS	0	0	0	0	0	0	0	0	0	0	0	1	0	0
CKSSVGVDVLSLRPHSS	0	0	0	0	0	0	0	0	0	0	0	1	0	0
CAVVMS	0	0	0	0	0	0	0	0	0	0	0	1	0	0
CDSMNVLLAKLAAALE	0	0	0	0	0	0	0	0	0	0	0	1	0	0
CISKPTAELLSLRPHSS	0	0	0	0	0	0	0	0	0	0	0	1	0	0
CKPSKPGLAKLAAALE	0	0	0	0	0	0	0	0	0	0	0	1	0	0
CRAALIILLSSRPHSS	0	0	0	0	0	0	0	0	0	0	0	1	0	0
CRRGVILFAKLAAALE	0	0	0	0	0	0	0	0	0	0	0	1	0	0
CQGSRRCRAKLAAALE	0	0	0	0	0	0	0	0	0	0	0	1	0	0
CHSTNKDNC	0	0	0	0	0	0	0	0	0	0	0	1	0	0
CALVLPRGVLSLRPHSS	0	0	0	0	0	0	0	0	0	0	0	1	0	0
CGLKGVRFAKLAAALE	0	0	0	0	0	0	0	0	0	0	0	1	0	0
CTKPEPRVAKLAAALE	0	0	0	0	0	0	0	0	0	0	0	1	0	0
CMPVNGCVAKLAAALE	0	0	0	0	0	0	0	0	0	0	0	1	0	0
CLPWY	0	0	0	0	0	0	0	0	0	0	0	1	0	0
CLNTGYPTC	0	0	0	0	0	0	0	0	0	0	0	1	0	0
CAKRGIMLLSLRPHSS	0	0	0	0	0	0	0	0	0	0	0	1	0	0
CTSQTRGSAKLAAALE	0	0	0	0	0	0	0	0	0	0	0	1	0	0
CARGWGKMRC	0	0	0	0	0	0	0	0	0	0	0	1	0	0
CTDGASSGGAKLAAALE	0	0	0	0	0	0	0	0	0	0	0	1	0	0
CLGVYFAVVLSLRPHSS	0	0	0	0	0	0	0	0	0	0	0	1	0	0
CTSIRERGAKLAAALE	0	0	0	0	0	0	0	0	0	0	0	1	0	0
CNYPSHPLAKLAAALE	0	0	0	0	0	0	0	0	0	0	0	1	0	0
CTRLRSGLAKLADALE	0	0	0	0	0	0	0	0	0	0	0	1	0	0
CRVVRRLIAKLAAALE	0	0	0	0	0	0	0	0	0	0	0	1	0	0
CSGSLATGAKLAAALE	0	0	0	0	0	0	0	0	0	0	0	1	0	0
CKKEGDVYLLSLRPHSS	0	0	0	0	0	0	0	0	0	0	0	1	0	0
CIGSLIMSAKLAAALE	0	0	0	0	0	0	0	0	0	0	0	1	0	0
CRSREHFGVPC	0	0	0	0	0	0	0	0	0	0	0	1	0	0
CRGFGVYVVLSLRPHSS	0	0	0	0	0	0	0	0	0	0	0	1	0	0
CSAVGLSVLSLRPHSS	0	0	0	0	0	0	0	0	0	0	0	1	0	0
AGRMRLRGAKLAAVLE	0	0	0	0	0	0	0	0	0	0	0	1	0	0
CNERLILGAKLSAALE	0	0	0	0	0	0	0	0	0	0	0	1	0	0
CCSRV	0	0	0	0	0	0	0	0	0	0	0	1	0	0
CEEKSYDVAKLAAALE	0	0	0	0	0	0	0	0	0	0	0	1	0	0
CTVSD	0	0	0	0	0	0	0	0	0	0	0	1	0	0
CGCVAGCRLAKLAAALE	0	0	0	0	0	0	0	0	0	0	0	1	0	0
CPELCWIIAKLAAALE	0	0	0	0	0	0	0	0	0	0	0	1	0	0
CSSSTEHPC	0	0	0	0	0	0	0	0	0	0	0	1	0	0
CVDVTSREC	0	0	0	0	0	0	0	0	0	0	0	1	0	0
CDSWRSWDC	0	0	0	0	0	0	0	0	0	0	0	1	0	0
CRGLRVSSAKLAAALE	0	0	0	0	0	0	0	0	0	0	0	1	0	0
CIDIGIEC	0	0	0	0	0	0	0	0	0	0	0	1	0	0
CIRGAG	0	0	0	0	0	0	0	0	0	0	0	1	0	0
CGGSACELLSLRPHSR	0	0	0	0	0	0	0	0	0	0	0	1	0	0
CTGTD	0	0	0	0	0	0	0	0	0	0	0	1	0	0
CSVQEWYCLLSLRPHSS	0	0	0	0	0	0	0	0	0	0	0	1	0	0
CDGKEARGGAKLAAALE	0	0	0	0	0	0	0	0	0	0	0	1	0	0
CLALMEVSLLRLRPHSS	0	0	0	0	0	0	0	0	0	0	0	1	0	0
CDPRLGTVAKLAAALE	0	0	0	0	0	0	0	0	0	0	0	1	0	0
CYRDGVFRLAKLAAALE	0	0	0	0	0	0	0	0	0	0	0	1	0	0
CVEWSSACVLSLRQHSS	0	0	0	0	0	0	0	0	0	0	0	1	0	0
CCDSLVIRLAKLAAALE	0	0	0	0	0	0	0	0	0	0	0	1	0	0
CTTKLRG	0	0	0	0	0	0	0	0	0	0	0	1	0	0
CSLRGSECVLSLRPHSS	0	0	0	0	0	0	0	0	0	0	0	1	0	0
CESYDDYAKLAAALE	0	0	0	0	0	0	0	0	0	0	0	1	0	0
CASSITSLVLSLRPHSS	0	0	0	0	0	0	0	0	0	0	0	1	0	0
CEWLVVAVLSLRPHSS	0	0	0	0	0	0	0	0	0	0	0	1	0	0
CLAERGCRAKLAAALE	0	0	0	0	0	0	0	0	0	0	0	1	0	0
CRLNAQDNLLSLRPHFE	0	0	0	0	0	0	0	0	0	0	0	1	0	0
CNNVGGMRCAKLAAALE	0	0	0	0	0	0	0	0	0	0	0	1	0	0
CIASAMRKC	0	0	0	0	0	0	0	0	0	0	0	1	0	0
CRSNQGLIAKLAAALE	0	0	0	0	0	0	0	0	0	0	0	1	0	0
CDEFYDSEVLSLRPHSS	0	0	0	0	0	0	0	0	0	0	0	1	0	0
CYRVATP	0	0	0	0	0	0	0	0	0	0	0	1	0	0
CKVATLLGAKLAAALE	0	0	0	0	0	0	0	0	0	0	0	1	0	0
CNDGSEAC	0	0	0	0	0	0	0	0	0	0	0	1	0	0
CPLHSLT	0	0	0	0	0	0	0	0	0	0	0	1	0	0
CNSVAVCSLLSLRPHSS	0	0	0	0	0	0	0	0	0	0	0	1	0	0
CEPGDF	0	0	0	0	0	0	0	0	0	0	0	1	0	0
CHLGLDMELLSLRPHSS	0	0	0	0	0	0	0	0	0	0	0	1	0	0
WLYGGWLRIAKLAAALE	0	0	0	0	0	0	0	0	0	0	0	1	0	0
CSGIESTC	0	0	0	0	0	0	0	0	0	0	0	1	0	0
CQDEKLKKLLSLRPHSS	0	0	0	0	0	0	0	0	0	0	0	1	0	0
CTVSDFEWVLSLRPHSS	0	0	0	0	0	0	0	0	0	0	0	1	0	0
CSNKVLPGAKLAAALE	0	0	0	0	0	0	0	0	0	0	0	1	0	0
CSSDDLYAKLAAALE	0	0	0	0	0	0	0	0	0	0	0	1	0	0
CLQVSILLAKLAAALE	0	0	0	0	0	0	0	0	0	0	0	1	0	0
WREVCEGPSC	0	0	0	0	0	0	0	0	0	0	0	1	0	0
CAVGGGFSAKLAAALE	0	0	0	0	0	0	0	0	0	0	0	1	0	0
CDLMLGCLAKLAAALE	0	0	0	0	0	0	0	0	0	0	0	1	0	0
CYLTPLSHC	0	0	0	0	0	0	0	0	0	0	0	1	0	0
CPFFAWGGVLSLRPHSS	0	0	0	0	0	0	0	0	0	0	0	1	0	0
CGSNSLRGVLSLRPHSS	0	0	0	0	0	0	0	0	0	0	0	1	0	0
CIAGDKCYLLSLRPHSS	0	0	0	0	0	0	0	0	0	0	0	1	0	0
CTRGSWCFVLSLRPHSS	0	0	0	0	0	0	0	0	0	0	0	1	0	0
CDQREEGWLLSLRPHSS	0	0	0	0	0	0	0	0	0	0	0	1	0	0
CPGRRTSPS	0	0	0	0	0	0	0	0	0	0	0	1	0	0
LS	0	0	0	0	0	0	0	0	0	0	0	1	0	0
CGEDFSLSLLSLRPHSS	0	0	0	0	0	0	0	0	0	0	0	1	0	0
CPPNVCVTC	0	0	0	0	0	0	0	0	0	0	0	1	0	0
CDAKRKMGVLSLRPHSS	0	0	0	0	0	0	0	0	0	0	0	1	0	0
CFGPNV	0	0	0	0	0	0	0	0	0	0	0	1	0	0
CLRGLLGLAKLAAALE	0	0	0	0	0	0	0	0	0	0	0	1	0	0
CGLPVFGRAC	0	0	0	0	0	0	0	0	0	0	0	1	0	0
CSDLVLLIAKLAAALE	0	0	0	0	0	0	0	0	0	0	0	1	0	0
CRGRMRSVLSLRPHSS	0	0	0	0	0	0	0	0	0	0	0	1	0	0
CVKESSNKVLSLRPHSS	0	0	0	0	0	0	0	0	0	0	0	1	0	0
WPEWY	0	0	0	0	0	0	0	0	0	0	0	1	0	0
CSPEVFGSVLSLRPHSS	0	0	0	0	0	0	0	0	0	0	0	1	0	0
CLRSYF	0	0	0	0	0	0	0	0	0	0	0	1	0	0
CMDTRLCLLSLRPHSS	0	0	0	0	0	0	0	0	0	0	0	1	0	0
CSESSWS	0	0	0	0	0	0	0	0	0	0	0	1	0	0
CGEAMMVLAKLAAALE	0	0	0	0	0	0	0	0	0	0	0	1	0	0
CFGGAGADLLSLRPHSS	0	0	0	0	0	0	0	0	0	0	0	1	0	0
CSNKVSGKVLSLRPHSS	0	0	0	0	0	0	0	0	0	0	0	1	0	0
CVGEYDELLSLRPHSS	0	0	0	0	0	0	0	0	0	0	0	1	0	0
CGKV	0	0	0	0	0	0	0	0	0	0	0	1	0	0
CFFDSAGALLSLRPHSS	0	0	0	0	0	0	0	0	0	0	0	1	0	0
CPYYCLEELLSLRAALE	0	0	0	0	0	0	0	0	0	0	0	1	0	0
LRERIFGGEC	0	0	0	0	0	0	0	0	0	0	0	1	0	0
CQSRIMRVAKLAAASLANSRPKNRARIRIRILA	0	0	0	0	0	0	0	0	0	0	0	1	0	0
CRNLGCSLAKLAAALE	0	0	0	0	0	0	0	0	0	0	0	1	0	0
CPFCSAGDVLSLRPHSS	0	0	0	0	0	0	0	0	0	0	0	1	0	0
CDLCASF	0	0	0	0	0	0	0	0	0	0	0	1	0	0
AEDEQPSGGAKLAAALE	0	0	0	0	0	0	0	0	0	0	0	1	0	0
CNVEGEDWVLSLRPHSS	0	0	0	0	0	0	0	0	0	0	0	1	0	0
CPLRSAELLSLRPHSS	0	0	0	0	0	0	0	0	0	0	0	1	0	0
SVRWLTVAKLAGRTRV	0	0	0	0	0	0	0	0	0	0	0	1	0	0
CSLSGLCVLSLRPHSS	0	0	0	0	0	0	0	0	0	0	0	1	0	0
CSPRSMRRLLSLRPHSS	0	0	0	0	0	0	0	0	0	0	0	1	0	0
CLSGFGSGLLSLRPHSS	0	0	0	0	0	0	0	0	0	0	0	1	0	0
WHAAVVGRIAKLAAALE	0	0	0	0	0	0	0	0	0	0	0	1	0	0
CANDGFY	0	0	0	0	0	0	0	0	0	0	0	1	0	0
CMRISDSVLSLRPHSS	0	0	0	0	0	0	0	0	0	0	0	1	0	0
CSRNRYSC	0	0	0	0	0	0	0	0	0	0	0	1	0	0
CLTGTRGRVAKLAAALE	0	0	0	0	0	0	0	0	0	0	0	1	0	0
CEGFGKVSAKLAAALE	0	0	0	0	0	0	0	0	0	0	0	1	0	0
CSNLIAEGC	0	0	0	0	0	0	0	0	0	0	0	1	0	0
CSNPSGGVSAKLAAALE	0	0	0	0	0	0	0	0	0	0	0	1	0	0
CNANQPLRCLSLPAALE	0	0	0	0	0	0	0	0	0	0	0	1	0	0
CGKSRLPLVLSLRPHSS	0	0	0	0	0	0	0	0	0	0	0	1	0	0
CRAELMHPLAKLAAALE	0	0	0	0	0	0	0	0	0	0	0	1	0	0
CTGERRPIHC	0	0	0	0	0	0	0	0	0	0	0	1	0	0
CLSMIGSSAKLAAALE	0	0	0	0	0	0	0	0	0	0	0	1	0	0
CSTSSI	0	0	0	0	0	0	0	0	0	0	0	1	0	0
CVVFWG	0	0	0	0	0	0	0	0	0	0	0	1	0	0
CSLVFVGVLSLRPHSS	0	0	0	0	0	0	0	0	0	0	0	1	0	0
CTGDPNTSVLSLRPHSS	0	0	0	0	0	0	0	0	0	0	0	1	0	0
CSASFMATC	0	0	0	0	0	0	0	0	0	0	0	1	0	0
CSVSDPYLC	0	0	0	0	0	0	0	0	0	0	0	1	0	0
CRSSSGVIC	0	0	0	0	0	0	0	0	0	0	0	1	0	0
CTNRLVRRAKLAAALE	0	0	0	0	0	0	0	0	0	0	0	1	0	0
CARIVCLLSLRPHSS	0	0	0	0	0	0	0	0	0	0	0	1	0	0
CSTRAS	0	0	0	0	0	0	0	0	0	0	0	1	0	0
CGAMSSGVVLSLRPHSS	0	0	0	0	0	0	0	0	0	0	0	1	0	0
CLSTE	0	0	0	0	0	0	0	0	0	0	0	1	0	0
CKGASY	0	0	0	0	0	0	0	0	0	0	0	1	0	0
CAEIRGGDLLSLRPHSS	0	0	0	0	0	0	0	0	0	0	0	1	0	0
CMFGG	0	0	0	0	0	0	0	0	0	0	0	1	0	0
CHEFCVVSQLLSLRPHSS	0	0	0	0	0	0	0	0	0	0	0	1	0	0
CMEHDSLLVLSLRPHSS	0	0	0	0	0	0	0	0	0	0	0	1	0	0
CTSDSQRRLLSLRPHSS	0	0	0	0	0	0	0	0	0	0	0	1	0	0
CPATKYV	0	0	0	0	0	0	0	0	0	0	0	1	0	0
CSGPIALRAKLAAALE	0	0	0	0	0	0	0	0	0	0	0	1	0	0
SRAWRSQVRC	0	0	0	0	0	0	0	0	0	0	0	1	0	0
CKSRYWDNC	0	0	0	0	0	0	0	0	0	0	0	1	0	0
CRFHTGTNC	0	0	0	0	0	0	0	0	0	0	0	1	0	0
CLLGRRTNC	0	0	0	0	0	0	0	0	0	0	0	1	0	0
CMGFGLRCGAKLAAALE	0	0	0	0	0	0	0	0	0	0	0	1	0	0
CVRSLMRLSAKLAAALE	0	0	0	0	0	0	0	0	0	0	0	1	0	0
WLAQRQACGLLSLRPHSS	0	0	0	0	0	0	0	0	0	0	0	1	0	0
CASCMWQTIAKLAAALE	0	0	0	0	0	0	0	0	0	0	0	1	0	0
CGSKQETELLSLRPHSS	0	0	0	0	0	0	0	0	0	0	0	1	0	0
CILILSLFAKLAAALE	0	0	0	0	0	0	0	0	0	0	0	1	0	0
CDQISQGAVLSLRPHSS	0	0	0	0	0	0	0	0	0	0	0	1	0	0
CRWDVTY	0	0	0	0	0	0	0	0	0	0	0	1	0	0
CTNPALRTC	0	0	0	0	0	0	0	0	0	0	0	1	0	0
ASLRILRGAKLAAALE	0	0	0	0	0	0	0	0	0	0	0	1	0	0
CQRGEEYGLLSLRPHSS	0	0	0	0	0	0	0	0	0	0	0	1	0	0
CVASEGYDLLSLRPHSS	0	0	0	0	0	0	0	0	0	0	0	1	0	0
CDATAMSFVLSLRPHSS	0	0	0	0	0	0	0	0	0	0	0	1	0	0
CVRYRLAC	0	0	0	0	0	0	0	0	0	0	0	1	0	0
CVRVLGRYDC	0	0	0	0	0	0	0	0	0	0	0	1	0	0
CFSDSLNLC	0	0	0	0	0	0	0	0	0	0	0	1	0	0
CMTVYFAVSLRPHSS	0	0	0	0	0	0	0	0	0	0	0	1	0	0
CRPIA	0	0	0	0	0	0	0	0	0	0	0	1	0	0
CGEWD	0	0	0	0	0	0	0	0	0	0	0	1	0	0
CSTSDSQFVLSLRPH	0	0	0	0	0	0	0	0	0	0	0	1	0	0
CIMRSSKGWLSLRPHSS	0	0	0	0	0	0	0	0	0	0	0	1	0	0
CPRLVL	0	0	0	0	0	0	0	0	0	0	0	1	0	0
CANASVVLLSLRPHSS	0	0	0	0	0	0	0	0	0	0	0	1	0	0
CVEPENRGLLSLRPHSS	0	0	0	0	0	0	0	0	0	0	0	1	0	0
CSCSTEMNC	0	0	0	0	0	0	0	0	0	0	0	1	0	0
CGDAAAG	0	0	0	0	0	0	0	0	0	0	0	1	0	0
CRYSGLRGGAKLAAALE	0	0	0	0	0	0	0	0	0	0	0	1	0	0
CGRRGTAC	0	0	0	0	0	0	0	0	0	0	0	1	0	0
CDFDIMILRC	0	0	0	0	0	0	0	0	0	0	0	1	0	0
CGGGVYSLVLSLRPHSS	0	0	0	0	0	0	0	0	0	0	0	1	0	0
CAVRYDVTC	0	0	0	0	0	0	0	0	0	0	0	1	0	0
CRTSKYTKVLSLRPHSS	0	0	0	0	0	0	0	0	0	0	0	1	0	0
LLVA	0	0	0	0	0	0	0	0	0	0	0	1	0	0
CCPAPVAFLLSLRPHSS	0	0	0	0	0	0	0	0	0	0	0	1	0	0
CSARDDRWC	0	0	0	0	0	0	0	0	0	0	0	1	0	0
CRCLRLSCAKLAAALE	0	0	0	0	0	0	0	0	0	0	0	1	0	0
CLSDRMMIAKLAAALE	0	0	0	0	0	0	0	0	0	0	0	1	0	0
CNGLRVGQVC	0	0	0	0	0	0	0	0	0	0	0	1	0	0
CKPRGSELVLSLRPHSS	0	0	0	0	0	0	0	0	0	0	0	1	0	0
CLSVGGAGVLSLRPHSS	0	0	0	0	0	0	0	0	0	0	0	1	0	0
CGIVRCLSAKLAAALE	0	0	0	0	0	0	0	0	0	0	0	1	0	0
CMNCVAPKC	0	0	0	0	0	0	0	0	0	0	0	1	0	0
CNKRRIILAKLAAASLAMKILTLLARIRIRILAGLMRLCFAKLAAALE	0	0	0	0	0	0	0	0	0	0	0	1	0	0
CGYEWDDFVLSLRPHSS	0	0	0	0	0	0	0	0	0	0	0	1	0	0
WQSDFVGCVLSLRPHSS	0	0	0	0	0	0	0	0	0	0	0	1	0	0
CMSASVDGLLSLRPHSS	0	0	0	0	0	0	0	0	0	0	0	1	0	0
CNVDKLTVVLSLRPHSS	0	0	0	0	0	0	0	0	0	0	0	1	0	0
CPTEQAGIVAKLAAALE	0	0	0	0	0	0	0	0	0	0	0	1	0	0
CSKRLSRGC	0	0	0	0	0	0	0	0	0	0	0	1	0	0
CESESFVMVLSLRPHSS	0	0	0	0	0	0	0	0	0	0	0	1	0	0
CNCSGG	0	0	0	0	0	0	0	0	0	0	0	1	0	0
SGEIQGKKVLSLPAALE	0	0	0	0	0	0	0	0	0	0	0	1	0	0
CTISTGILAKLAAASLARHKILQPARIRIRILALLFLCIIAKLAAALE	0	0	0	0	0	0	0	0	0	0	0	1	0	0
CRNVYTVAKLAAALE	0	0	0	0	0	0	0	0	0	0	0	1	0	0
CSRWGGIRAC	0	0	0	0	0	0	0	0	0	0	0	1	0	0
CPFSRDISAKLAAALE	0	0	0	0	0	0	0	0	0	0	0	1	0	0
CIKHAVSGAKLAAAPS	0	0	0	0	0	0	0	0	0	0	0	1	0	0
CRLLEDAGAKLAAALE	0	0	0	0	0	0	0	0	0	0	0	1	0	0
CMQSQDFLVLSLRQHSS	0	0	0	0	0	0	0	0	0	0	0	1	0	0
CIIVVRMLLSLRPHSS	0	0	0	0	0	0	0	0	0	0	0	1	0	0
CFSVA	0	0	0	0	0	0	0	0	0	0	0	1	0	0
CFPTKQDPLLSLRPHSS	0	0	0	0	0	0	0	0	0	0	0	1	0	0
CAGLVSGAC	0	0	0	0	0	0	0	0	0	0	0	1	0	0
CMFSECAC	0	0	0	0	0	0	0	0	0	0	0	1	0	0
CQSGLSVVAKLAAALE	0	0	0	0	0	0	0	0	0	0	0	1	0	0
WRSSVMVRIAKLAAALE	0	0	0	0	0	0	0	0	0	0	0	1	0	0
CVPVYQDGC	0	0	0	0	0	0	0	0	0	0	0	1	0	0
CTDQLSKFLLSLRPHSS	0	0	0	0	0	0	0	0	0	0	0	1	0	0
CCSSRIRLAKLAAALE	0	0	0	0	0	0	0	0	0	0	0	1	0	0
AGVL	0	0	0	0	0	0	0	0	0	0	0	1	0	0
CVRRRFIVAKLAAALE	0	0	0	0	0	0	0	0	0	0	0	1	0	0
WQWYGFWWLLSLRPQA	0	0	0	0	0	0	0	0	0	0	0	1	0	0
AYEMSELLSLRPHSS	0	0	0	0	0	0	0	0	0	0	0	1	0	0
CAAPFVGGLLSLRPHSS	0	0	0	0	0	0	0	0	0	0	0	1	0	0
CASMYWRVLSLRPHSS	0	0	0	0	0	0	0	0	0	0	0	1	0	0
CNTGSIRFAKLAAALE	0	0	0	0	0	0	0	0	0	0	0	1	0	0
CIEARRVYLLSLRPHSS	0	0	0	0	0	0	0	0	0	0	0	1	0	0
CLRSWILRAKLAAALE	0	0	0	0	0	0	0	0	0	0	0	1	0	0
CMVHNAEAC	0	0	0	0	0	0	0	0	0	0	0	1	0	0
CSFGAFGRIAKLAAALE	0	0	0	0	0	0	0	0	0	0	0	1	0	0
CAPRVPHWVLSLRPHSS	0	0	0	0	0	0	0	0	0	0	0	1	0	0
CHELVESSTVLSLRPHSS	0	0	0	0	0	0	0	0	0	0	0	1	0	0
CRLVRLFIAKLAAALE	0	0	0	0	0	0	0	0	0	0	0	1	0	0
CDSRCGGVAKLAAALE	0	0	0	0	0	0	0	0	0	0	0	1	0	0
CFVAVGRLLSLRRTRV	0	0	0	0	0	0	0	0	0	0	0	1	0	0
CGVTRWSSVLTCGRTRV	0	0	0	0	0	0	0	0	0	0	0	1	0	0
CEAALFSYVLSLRPHSS	0	0	0	0	0	0	0	0	0	0	0	1	0	0
CWMRVLVSAKLAAALE	0	0	0	0	0	0	0	0	0	0	0	1	0	0
CIGGPAKSC	0	0	0	0	0	0	0	0	0	0	0	1	0	0
CQLFRVRRRAKLAAALE	0	0	0	0	0	0	0	0	0	0	0	1	0	0
CLQLSPVKVLSLRPHSS	0	0	0	0	0	0	0	0	0	0	0	1	0	0
CRLVMISLLSLRPHSS	0	0	0	0	0	0	0	0	0	0	0	1	0	0
CIISKTKVVLSLRPHSS	0	0	0	0	0	0	0	0	0	0	0	1	0	0
SGIGRIRIAKLAAALE	0	0	0	0	0	0	0	0	0	0	0	1	0	0
CQSEGHANC	0	0	0	0	0	0	0	0	0	0	0	1	0	0
CCRLRSPSAKLAAALE	0	0	0	0	0	0	0	0	0	0	0	1	0	0
CSRSSRCGC	0	0	0	0	0	0	0	0	0	0	0	1	0	0
CSGVCGMFLLSLRPHSS	0	0	0	0	0	0	0	0	0	0	0	1	0	0
CSASDAVGLLSLRPHSS	0	0	0	0	0	0	0	0	0	0	0	1	0	0
CGGFGCGGLAKLAAALE	0	0	0	0	0	0	0	0	0	0	0	1	0	0
CGDEYRIFAKLAAALE	0	0	0	0	0	0	0	0	0	0	0	1	0	0
CVTSSRCSAKLAAALE	0	0	0	0	0	0	0	0	0	0	0	1	0	0
CMSGFALGLLSLRPHSS	0	0	0	0	0	0	0	0	0	0	0	1	0	0
CRPTRRRVC	0	0	0	0	0	0	0	0	0	0	0	1	0	0
CNATPSDVVLSLRPHSS	0	0	0	0	0	0	0	0	0	0	0	1	0	0
CRFVVAWLCAKLAAALE	0	0	0	0	0	0	0	0	0	0	0	1	0	0
CNQLSVDLLSLRPHSS	0	0	0	0	0	0	0	0	0	0	0	1	0	0
CSRFSYWVVLSLRPHSS	0	0	0	0	0	0	0	0	0	0	0	1	0	0
CQGSQSLPC	0	0	0	0	0	0	0	0	0	0	0	1	0	0
WHVLRYLA	0	0	0	0	0	0	0	0	0	0	0	1	0	0
CGPFDVVGLAKLAAALE	0	0	0	0	0	0	0	0	0	0	0	1	0	0
CQSEQRWIC	0	0	0	0	0	0	0	0	0	0	0	1	0	0
CTSETAKKVLSLRLHSS	0	0	0	0	0	0	0	0	0	0	0	1	0	0
CNVEGCDLVLSLRPHSS	0	0	0	0	0	0	0	0	0	0	0	1	0	0
CTSGEYCVLSLRPHSS	0	0	0	0	0	0	0	0	0	0	0	1	0	0
CSLSLVVRAKLAAALE	0	0	0	0	0	0	0	0	0	0	0	1	0	0
CVGKYS	0	0	0	0	0	0	0	0	0	0	0	1	0	0
CEPVY	0	0	0	0	0	0	0	0	0	0	0	1	0	0
CMVHRGL	0	0	0	0	0	0	0	0	0	0	0	1	0	0
SHGVC	0	0	0	0	0	0	0	0	0	0	0	1	0	0
CNEHQNPRC	0	0	0	0	0	0	0	0	0	0	0	1	0	0
CGHECPDVVLSLRPHSS	0	0	0	0	0	0	0	0	0	0	0	1	0	0
CLTKVRSGC	0	0	0	0	0	0	0	0	0	0	0	1	0	0
CDRSSTTPC	0	0	0	0	0	0	0	0	0	0	0	1	0	0
CVLMRVCCAKLAAALE	0	0	0	0	0	0	0	0	0	0	0	1	0	0
AVGCAFEVLSLRPHSS	0	0	0	0	0	0	0	0	0	0	0	1	0	0
WLYDRLSMPC	0	0	0	0	0	0	0	0	0	0	0	1	0	0
WPVAV	0	0	0	0	0	0	0	0	0	0	0	1	0	0
CVSWLGPAC	0	0	0	0	0	0	0	0	0	0	0	1	0	0
CGWIRMLIIAKLAAALE	0	0	0	0	0	0	0	0	0	0	0	1	0	0
CPEHWLISAKLAAALEV	0	0	0	0	0	0	0	0	0	0	0	1	0	0
CTDTQS	0	0	0	0	0	0	0	0	0	0	0	1	0	0
CSYDNGSEVLSLRPHSS	0	0	0	0	0	0	0	0	0	0	0	1	0	0
CNEGFNPGC	0	0	0	0	0	0	0	0	0	0	0	1	0	0
CQGSSNKKC	0	0	0	0	0	0	0	0	0	0	0	1	0	0
CPEQISRGLLSLRPHSS	0	0	0	0	0	0	0	0	0	0	0	1	0	0
CDSA	0	0	0	0	0	0	0	0	0	0	0	1	0	0
CGIST	0	0	0	0	0	0	0	0	0	0	0	1	0	0
CRSGRGGDKVLSLRPHSR	0	0	0	0	0	0	0	0	0	0	0	1	0	0
CSLSRCAAKLAAALE	0	0	0	0	0	0	0	0	0	0	0	1	0	0
CRLIGSRIAKLAAALE	0	0	0	0	0	0	0	0	0	0	0	1	0	0
CSMVVGRSAKLAAALE	0	0	0	0	0	0	0	0	0	0	0	1	0	0
CLGGEGGLVAKLAAALE	0	0	0	0	0	0	0	0	0	0	0	1	0	0
CERGMLRSAKLAAALS	0	0	0	0	0	0	0	0	0	0	0	1	0	0
CVFGCSWLAKLAAALE	0	0	0	0	0	0	0	0	0	0	0	1	0	0
CVDAGCSRC	0	0	0	0	0	0	0	0	0	0	0	1	0	0
ALIRRGRSAKLAAAL	0	0	0	0	0	0	0	0	0	0	0	1	0	0
CPLVPLRTC	0	0	0	0	0	0	0	0	0	0	0	1	0	0
CFGESGGGVAKLAAALE	0	0	0	0	0	0	0	0	0	0	0	1	0	0
CAVQGK	0	0	0	0	0	0	0	0	0	0	0	1	0	0
CQSGTGSLAKLAAALE	0	0	0	0	0	0	0	0	0	0	0	1	0	0
ARFMRSRGAKLAAALK	0	0	0	0	0	0	0	0	0	0	0	1	0	0
CVEGGIDKVLSLRPHSS	0	0	0	0	0	0	0	0	0	0	0	1	0	0
CQAIRLGIC	0	0	0	0	0	0	0	0	0	0	0	1	0	0
CLVVRVSAKLAAALE	0	0	0	0	0	0	0	0	0	0	0	1	0	0
CYSYGYY	0	0	0	0	0	0	0	0	0	0	0	1	0	0
CMWLGR	0	0	0	0	0	0	0	0	0	0	0	1	0	0
CSILGWRIAKLAAALE	0	0	0	0	0	0	0	0	0	0	0	1	0	0
CRGYSAAVLLSLRPHSS	0	0	0	0	0	0	0	0	0	0	0	1	0	0
CMVMN	0	0	0	0	0	0	0	0	0	0	0	1	0	0
LPLI	0	0	0	0	0	0	0	0	0	0	0	1	0	0
CIVLRIRLSAKLAAALE	0	0	0	0	0	0	0	0	0	0	0	1	0	0
CGGFLKVSAKLAAALE	0	0	0	0	0	0	0	0	0	0	0	1	0	0
CERDSVVLLSLRPHSS	0	0	0	0	0	0	0	0	0	0	0	1	0	0
CRVSGG	0	0	0	0	0	0	0	0	0	0	0	1	0	0
CKGLLRGTVC	0	0	0	0	0	0	0	0	0	0	0	1	0	0
CIRRSDSAKLAAALE	0	0	0	0	0	0	0	0	0	0	0	1	0	0
CTRDMMTTC	0	0	0	0	0	0	0	0	0	0	0	1	0	0
CDWYNVEGAKLAAHSS	0	0	0	0	0	0	0	0	0	0	0	1	0	0
CIGYG	0	0	0	0	0	0	0	0	0	0	0	1	0	0
CERVVRILAKLAAALE	0	0	0	0	0	0	0	0	0	0	0	1	0	0
CFGVVVFVSLRPHSS	0	0	0	0	0	0	0	0	0	0	0	1	0	0
CPSGVMVGPC	0	0	0	0	0	0	0	0	0	0	0	1	0	0
CRDGILMWVAKLAAALE	0	0	0	0	0	0	0	0	0	0	0	1	0	0
CVDAPLRSAKLAAALE	0	0	0	0	0	0	0	0	0	0	0	1	0	0
CVDIVGDLC	0	0	0	0	0	0	0	0	0	0	0	1	0	0
CGFVCMYEDLLSLRPHSS	0	0	0	0	0	0	0	0	0	0	0	1	0	0
WLGASVRGSAKLAAALE	0	0	0	0	0	0	0	0	0	0	0	1	0	0
CSSQGAWAVAKLAAALE	0	0	0	0	0	0	0	0	0	0	0	1	0	0
CSRWVSVEC	0	0	0	0	0	0	0	0	0	0	0	1	0	0
CRKVGEEGLLSLRPHSS	0	0	0	0	0	0	0	0	0	0	0	1	0	0
CVRLFLRLAKLAAALE	0	0	0	0	0	0	0	0	0	0	0	1	0	0
CGGAAYVVLLSLRPHSS	0	0	0	0	0	0	0	0	0	0	0	1	0	0
CVGGACSELLSLRPHSS	0	0	0	0	0	0	0	0	0	0	0	1	0	0
CNFLSFRFAKLAAALE	0	0	0	0	0	0	0	0	0	0	0	1	0	0
CARMDLIPC	0	0	0	0	0	0	0	0	0	0	0	1	0	0
CKGLLIRCAKLAAALE	0	0	0	0	0	0	0	0	0	0	0	1	0	0
CSDSTGAALLSLRPHSS	0	0	0	0	0	0	0	0	0	0	0	1	0	0
CFPVNAVGVLSLRPHSS	0	0	0	0	0	0	0	0	0	0	0	1	0	0
CQVTGSGRRAKLAAALE	0	0	0	0	0	0	0	0	0	0	0	1	0	0
CKQSGNVVAKLAAALE	0	0	0	0	0	0	0	0	0	0	0	1	0	0
CIFW	0	0	0	0	0	0	0	0	0	0	0	1	0	0
CRASFCRGFAKLAAALE	0	0	0	0	0	0	0	0	0	0	0	1	0	0
LRVIAKLAAALS	0	0	0	0	0	0	0	0	0	0	0	1	0	0
CNLRLILMLLSLRPHSS	0	0	0	0	0	0	0	0	0	0	0	1	0	0
CTKNRTPRC	0	0	0	0	0	0	0	0	0	0	0	1	0	0
CSKEGNMKVLSLRPHSS	0	0	0	0	0	0	0	0	0	0	0	1	0	0
CYRSVVVLLSLRPHSS	0	0	0	0	0	0	0	0	0	0	0	1	0	0
CSVSYQVAKLAAALE	0	0	0	0	0	0	0	0	0	0	0	1	0	0
CGAGDLRRAKLAAALE	0	0	0	0	0	0	0	0	0	0	0	1	0	0
WPYEYSLALLSLRPHSS	0	0	0	0	0	0	0	0	0	0	0	1	0	0
CSDTTGRSVLSLRPHSS	0	0	0	0	0	0	0	0	0	0	0	1	0	0
CIFESRLISAKLAAALE	0	0	0	0	0	0	0	0	0	0	0	1	0	0
CRRARDRGAKLAAALE	0	0	0	0	0	0	0	0	0	0	0	1	0	0
CQGVVRCVLLSLRPHSS	0	0	0	0	0	0	0	0	0	0	0	1	0	0
CPHDG	0	0	0	0	0	0	0	0	0	0	0	1	0	0
SII	0	0	0	0	0	0	0	0	0	0	0	1	0	0
CIDSGCVFIAKLAAALE	0	0	0	0	0	0	0	0	0	0	0	1	0	0
CSSGKEDVLAKLAAALE	0	0	0	0	0	0	0	0	0	0	0	1	0	0
CRIEFYAAVLSLRPHSS	0	0	0	0	0	0	0	0	0	0	0	1	0	0
WPLAEDCGLLSLRPHSS	0	0	0	0	0	0	0	0	0	0	0	1	0	0
CPLTSSS	0	0	0	0	0	0	0	0	0	0	0	1	0	0
CSPDSPRYLLSLRPHSS	0	0	0	0	0	0	0	0	0	0	0	1	0	0
CTRASFLLKC	0	0	0	0	0	0	0	0	0	0	0	1	0	0
CGVEEAFGLLSLRPHSS	0	0	0	0	0	0	0	0	0	0	0	1	0	0
CQSFSFYDLLSLRPQA	0	0	0	0	0	0	0	0	0	0	0	1	0	0
CVVVTC	0	0	0	0	0	0	0	0	0	0	0	1	0	0
CVLGCHR	0	0	0	0	0	0	0	0	0	0	0	1	0	0
CEAKSVQDC	0	0	0	0	0	0	0	0	0	0	0	1	0	0
CIGVVCLC	0	0	0	0	0	0	0	0	0	0	0	1	0	0
CSDYGDKSC	0	0	0	0	0	0	0	0	0	0	0	1	0	0
CSLKGRRISAKLAAALE	0	0	0	0	0	0	0	0	0	0	0	1	0	0
CGRGVYC	0	0	0	0	0	0	0	0	0	0	0	1	0	0
CLRLVLRSLLSLRPHSS	0	0	0	0	0	0	0	0	0	0	0	1	0	0
ARGLLRMRAKLAAALE	0	0	0	0	0	0	0	0	0	0	0	1	0	0
CALKSAKGVLSLRPHSS	0	0	0	0	0	0	0	0	0	0	0	1	0	0
CRSLGSGHC	0	0	0	0	0	0	0	0	0	0	0	1	0	0
CSRVEAC	0	0	0	0	0	0	0	0	0	0	0	1	0	0
CSAGR	0	0	0	0	0	0	0	0	0	0	0	1	0	0
CSRED	0	0	0	0	0	0	0	0	0	0	0	1	0	0
CHGRYVFVSAKLAAALE	0	0	0	0	0	0	0	0	0	0	0	1	0	0
CMIVG	0	0	0	0	0	0	0	0	0	0	0	1	0	0
CENKPVLGVLSLRPHSS	0	0	0	0	0	0	0	0	0	0	0	1	0	0
CPDPRQNTC	0	0	0	0	0	0	0	0	0	0	0	1	0	0
WRLTEAY	0	0	0	0	0	0	0	0	0	0	0	1	0	0
CQVSDTK	0	0	0	0	0	0	0	0	0	0	0	1	0	0
CYPEQKCFAKLAAALE	0	0	0	0	0	0	0	0	0	0	0	1	0	0
CRDGSLKWVAKLAAALE	0	0	0	0	0	0	0	0	0	0	0	1	0	0
CMVRILILAKLAAALE	0	0	0	0	0	0	0	0	0	0	0	1	0	0
CNRWAYGCLLSLRPHSR	0	0	0	0	0	0	0	0	0	0	0	1	0	0
CSAVPRG	0	0	0	0	0	0	0	0	0	0	0	1	0	0
CSRALKELC	0	0	0	0	0	0	0	0	0	0	0	1	0	0
CAVGSLKSAKLAAALE	0	0	0	0	0	0	0	0	0	0	0	1	0	0
CNEDVSE	0	0	0	0	0	0	0	0	0	0	0	1	0	0
LRVYAEWSVLSLRPQA	0	0	0	0	0	0	0	0	0	0	0	1	0	0
CDTGIRWC	0	0	0	0	0	0	0	0	0	0	0	1	0	0
CIVDPAFGLLSLRPHSS	0	0	0	0	0	0	0	0	0	0	0	1	0	0
CSYGTVYEC	0	0	0	0	0	0	0	0	0	0	0	1	0	0
LRGSEVVMC	0	0	0	0	0	0	0	0	0	0	0	1	0	0
CRTKVVMMLLSLRPHSS	0	0	0	0	0	0	0	0	0	0	0	1	0	0
CSMREVYC	0	0	0	0	0	0	0	0	0	0	0	1	0	0
CVLIRRISAKLAAALE	0	0	0	0	0	0	0	0	0	0	0	1	0	0
CSAWS	0	0	0	0	0	0	0	0	0	0	0	1	0	0
CKGFWLRGVC	0	0	0	0	0	0	0	0	0	0	0	1	0	0
CEGGGGVGVLSLRPHSS	0	0	0	0	0	0	0	0	0	0	0	1	0	0
CGAFVLSLRPHSS	0	0	0	0	0	0	0	0	0	0	0	1	0	0
CSIWRGVEC	0	0	0	0	0	0	0	0	0	0	0	1	0	0
CSVAITTHC	0	0	0	0	0	0	0	0	0	0	0	1	0	0
CESASGISVAKLAAALE	0	0	0	0	0	0	0	0	0	0	0	1	0	0
CLIRVWLCAKLAAALE	0	0	0	0	0	0	0	0	0	0	0	1	0	0
CDQYVSPGLLSLRPHSS	0	0	0	0	0	0	0	0	0	0	0	1	0	0
CRQLDRYDC	0	0	0	0	0	0	0	0	0	0	0	1	0	0
CKRGRIILVLSLRPHSS	0	0	0	0	0	0	0	0	0	0	0	1	0	0
CTNIADMNC	0	0	0	0	0	0	0	0	0	0	0	1	0	0
CSPSRQPTC	0	0	0	0	0	0	0	0	0	0	0	1	0	0
CQLWLVRLGAKLAAALE	0	0	0	0	0	0	0	0	0	0	0	1	0	0
CKQSALLIAKLAAALE	0	0	0	0	0	0	0	0	0	0	0	1	0	0
CEMLRGCCLLSLRPHSS	0	0	0	0	0	0	0	0	0	0	0	1	0	0
CGWMGVDVLSLRPHSS	0	0	0	0	0	0	0	0	0	0	0	1	0	0
CKSSVPPIC	0	0	0	0	0	0	0	0	0	0	0	1	0	0
ASIILTL	0	0	0	0	0	0	0	0	0	0	0	1	0	0
CSLFAWYYVLSLRPHSS	0	0	0	0	0	0	0	0	0	0	0	1	0	0
CILKGSEKVAKLAAALE	0	0	0	0	0	0	0	0	0	0	0	1	0	0
CMGSIRLSAKLRPQA	0	0	0	0	0	0	0	0	0	0	0	1	0	0
CAKES	0	0	0	0	0	0	0	0	0	0	0	1	0	0
CLYNGSLIAKLAAALE	0	0	0	0	0	0	0	0	0	0	0	1	0	0
CPSLIMRVAKLAAALE	0	0	0	0	0	0	0	0	0	0	0	1	0	0
WQSYGWSELLSLRPHSS	0	0	0	0	0	0	0	0	0	0	0	1	0	0
CTGIV	0	0	0	0	0	0	0	0	0	0	0	1	0	0
CGVVNLKLAAALE	0	0	0	0	0	0	0	0	0	0	0	1	0	0
CWIDQRSAKLAAALE	0	0	0	0	0	0	0	0	0	0	0	1	0	0
AEHNLTL	0	0	0	0	0	0	0	0	0	0	0	1	0	0
CAASTI	0	0	0	0	0	0	0	0	0	0	0	1	0	0
CVLSRRVLAKLAAALE	0	0	0	0	0	0	0	0	0	0	0	1	0	0
CKDTGF	0	0	0	0	0	0	0	0	0	0	0	1	0	0
CKPG	0	0	0	0	0	0	0	0	0	0	0	1	0	0
GLCCRLRSQC	0	0	0	0	0	0	0	0	0	0	0	1	0	0
CIRLLSVGIAKLAAALE	0	0	0	0	0	0	0	0	0	0	0	1	0	0
CTRVVRLGC	0	0	0	0	0	0	0	0	0	0	0	1	0	0
CIFVVRCRLLSLRPHSS	0	0	0	0	0	0	0	0	0	0	0	1	0	0
CSSYGWRVLSLRPHSS	0	0	0	0	0	0	0	0	0	0	0	1	0	0
CRKLRMSMC	0	0	0	0	0	0	0	0	0	0	0	1	0	0
WPAGF	0	0	0	0	0	0	0	0	0	0	0	1	0	0
CSSEGLS	0	0	0	0	0	0	0	0	0	0	0	1	0	0
CNGLPEKRVLSLRPHSS	0	0	0	0	0	0	0	0	0	0	0	1	0	0
CSNKFW	0	0	0	0	0	0	0	0	0	0	0	1	0	0
CISECAGGEC	0	0	0	0	0	0	0	0	0	0	0	1	0	0
CGIQKKGLAKLAAALRV	0	0	0	0	0	0	0	0	0	0	0	1	0	0
CSIRSRRRVLSLRPHSS	0	0	0	0	0	0	0	0	0	0	0	1	0	0
LLSY	0	0	0	0	0	0	0	0	0	0	0	1	0	0
WLLDS	0	0	0	0	0	0	0	0	0	0	0	1	0	0
CKLRQNGCPC	0	0	0	0	0	0	0	0	0	0	0	1	0	0
CGSAMAEMLSLRPHSS	0	0	0	0	0	0	0	0	0	0	0	1	0	0
CQGEWSASLLSLRPHSS	0	0	0	0	0	0	0	0	0	0	0	1	0	0
CEVQIDDRC	0	0	0	0	0	0	0	0	0	0	0	1	0	0
CFESV	0	0	0	0	0	0	0	0	0	0	0	1	0	0
CECGRRLGAKLAAALE	0	0	0	0	0	0	0	0	0	0	0	1	0	0
CRENTERLVLSLRPHSS	0	0	0	0	0	0	0	0	0	0	0	1	0	0
CRGQKREIC	0	0	0	0	0	0	0	0	0	0	0	1	0	0
CIGLLLS	0	0	0	0	0	0	0	0	0	0	0	1	0	0
CRLAYDRFAKLAAALE	0	0	0	0	0	0	0	0	0	0	0	1	0	0
WQDFV	0	0	0	0	0	0	0	0	0	0	0	1	0	0
WLDCYSLVLLSLRPHSS	0	0	0	0	0	0	0	0	0	0	0	1	0	0
CRADASTFLLSLRPHSS	0	0	0	0	0	0	0	0	0	0	0	1	0	0
CDASQRMGLLSLRPHSS	0	0	0	0	0	0	0	0	0	0	0	1	0	0
CGVDRVPSC	0	0	0	0	0	0	0	0	0	0	0	1	0	0
CPKMPEGCLLSLRPHSS	0	0	0	0	0	0	0	0	0	0	0	1	0	0
CHVSGWLSAKLAAALE	0	0	0	0	0	0	0	0	0	0	0	1	0	0
CNPVYRGGAKLAAALE	0	0	0	0	0	0	0	0	0	0	0	1	0	0
CTLLDLSAKLAAALE	0	0	0	0	0	0	0	0	0	0	0	1	0	0
CPPGSAAYVLSLRPHSS	0	0	0	0	0	0	0	0	0	0	0	1	0	0
CRRRGFWFVLSLRPHSS	0	0	0	0	0	0	0	0	0	0	0	1	0	0
CTGGGNSEC	0	0	0	0	0	0	0	0	0	0	0	1	0	0
CTSAFF	0	0	0	0	0	0	0	0	0	0	0	1	0	0
LQAGE	0	0	0	0	0	0	0	0	0	0	0	1	0	0
CLTHTVAVC	0	0	0	0	0	0	0	0	0	0	0	1	0	0
CDRLKPSIASLRPHSS	0	0	0	0	0	0	0	0	0	0	0	1	0	0
CSRDSLRLAKLAAALE	0	0	0	0	0	0	0	0	0	0	0	1	0	0
CGVAFGGLLLSLRPHSS	0	0	0	0	0	0	0	0	0	0	0	1	0	0
CVGSRMSVLSLRPHSS	0	0	0	0	0	0	0	0	0	0	0	1	0	0
CVKSPGGEVLSLGRTRV	0	0	0	0	0	0	0	0	0	0	0	1	0	0
CPLAGAGGSAKLAAALE	0	0	0	0	0	0	0	0	0	0	0	1	0	0
CYLPRRIFVLSLRPHSS	0	0	0	0	0	0	0	0	0	0	0	1	0	0
CAPEVRPLC	0	0	0	0	0	0	0	0	0	0	0	1	0	0
CDPTQSKLAKLAAALE	0	0	0	0	0	0	0	0	0	0	0	1	0	0
CTNYKHDRVLSLRPHSS	0	0	0	0	0	0	0	0	0	0	0	1	0	0
CRLRKMQVAKLAAALE	0	0	0	0	0	0	0	0	0	0	0	1	0	0
CSFNQDRGC	0	0	0	0	0	0	0	0	0	0	0	1	0	0
CDDMGASDVLSLRPHSS	0	0	0	0	0	0	0	0	0	0	0	1	0	0
CERSLLVVLSLRPHSS	0	0	0	0	0	0	0	0	0	0	0	1	0	0
CYSVLNRTC	0	0	0	0	0	0	0	0	0	0	0	1	0	0
CMDTSDSCLLSLRPHSS	0	0	0	0	0	0	0	0	0	0	0	1	0	0
CKQSRRWCAKLAAALE	0	0	0	0	0	0	0	0	0	0	0	1	0	0
CVRGGSDSVLSLRPHSS	0	0	0	0	0	0	0	0	0	0	0	1	0	0
WPLGYGGGIAKLAAALE	0	0	0	0	0	0	0	0	0	0	0	1	0	0
CMLEGTNSC	0	0	0	0	0	0	0	0	0	0	0	1	0	0
WQFQGRGSVRC	0	0	0	0	0	0	0	0	0	0	0	1	0	0
LRVAGGGNNC	0	0	0	0	0	0	0	0	0	0	0	1	0	0
CRDSCLGLC	0	0	0	0	0	0	0	0	0	0	0	1	0	0
CRKKETWNC	0	0	0	0	0	0	0	0	0	0	0	1	0	0
CIKHAVSGAKLVAALE	0	0	0	0	0	0	0	0	0	0	0	1	0	0
CGEEYSGGVLSLRPHSS	0	0	0	0	0	0	0	0	0	0	0	1	0	0
CAKEILRGLLSLRPHSS	0	0	0	0	0	0	0	0	0	0	0	1	0	0
CAVRG	0	0	0	0	0	0	0	0	0	0	0	1	0	0
CAQMLVRAKLAAALE	0	0	0	0	0	0	0	0	0	0	0	1	0	0
LPEIDGRCSVVAKLAAALE	0	0	0	0	0	0	0	0	0	0	0	1	0	0
HMFLDVGAKLAAALE	0	0	0	0	0	0	0	0	0	0	0	1	0	0
CLLNASTLC	0	0	0	0	0	0	0	0	0	0	0	0	3	3
CKIYYQ	0	0	0	0	0	0	0	0	0	0	0	0	3	0
CNPALEPPC	0	0	0	0	0	0	0	0	0	0	0	0	3	0
CAHGYVQLC	0	0	0	0	0	0	0	0	0	0	0	0	3	0
CLGPALEPC	0	0	0	0	0	0	0	0	0	0	0	0	3	0
CMNTRLLPC	0	0	0	0	0	0	0	0	0	0	0	0	2	9
CGESAGSKC	0	0	0	0	0	0	0	0	0	0	0	0	2	7
CPVSSAMCC	0	0	0	0	0	0	0	0	0	0	0	0	2	7
CNRVLTNLC	0	0	0	0	0	0	0	0	0	0	0	0	2	6
CREYTALKC	0	0	0	0	0	0	0	0	0	0	0	0	2	3
CSVRIMCRAKLAAALE	0	0	0	0	0	0	0	0	0	0	0	0	2	1
CAQACKTLC	0	0	0	0	0	0	0	0	0	0	0	0	2	0
CESKEIFFAKLAAALE	0	0	0	0	0	0	0	0	0	0	0	0	2	0
CRQPASDFC	0	0	0	0	0	0	0	0	0	0	0	0	2	0
CHRRRKATC	0	0	0	0	0	0	0	0	0	0	0	0	2	0
CTQPLYMTC	0	0	0	0	0	0	0	0	0	0	0	0	2	0
CYLHG	0	0	0	0	0	0	0	0	0	0	0	0	2	0
CVRTS	0	0	0	0	0	0	0	0	0	0	0	0	2	0
CITLSLARC	0	0	0	0	0	0	0	0	0	0	0	0	2	0
CVRRRTWHC	0	0	0	0	0	0	0	0	0	0	0	0	2	0
CRPFRVIFAKLAAALE	0	0	0	0	0	0	0	0	0	0	0	0	2	0
CSASVSGLC	0	0	0	0	0	0	0	0	0	0	0	0	2	0
CAIGGVVLLSLRPHSS	0	0	0	0	0	0	0	0	0	0	0	0	2	0
CRPGCG	0	0	0	0	0	0	0	0	0	0	0	0	2	0
CSKHSECRC	0	0	0	0	0	0	0	0	0	0	0	0	2	0
CWSKT	0	0	0	0	0	0	0	0	0	0	0	0	2	0
CHRTRSQKC	0	0	0	0	0	0	0	0	0	0	0	0	2	0
CDVGFSIRAKLAAALE	0	0	0	0	0	0	0	0	0	0	0	0	2	0
WLGYGDGFIAKLAAALE	0	0	0	0	0	0	0	0	0	0	0	0	2	0
CQNHKCDAC	0	0	0	0	0	0	0	0	0	0	0	0	2	0
CTHFYKK	0	0	0	0	0	0	0	0	0	0	0	0	2	0
CYVGMHTVC	0	0	0	0	0	0	0	0	0	0	0	0	2	0
CFPVPKLTC	0	0	0	0	0	0	0	0	0	0	0	0	2	0
CWQTPCSTC	0	0	0	0	0	0	0	0	0	0	0	0	2	0
CCSLLERTC	0	0	0	0	0	0	0	0	0	0	0	0	2	0
CESWGQNTC	0	0	0	0	0	0	0	0	0	0	0	0	2	0
CRAEECARIAKLAAALE	0	0	0	0	0	0	0	0	0	0	0	0	2	0
CCVLGPGTC	0	0	0	0	0	0	0	0	0	0	0	0	2	0
CITHKPYMC	0	0	0	0	0	0	0	0	0	0	0	0	2	0
CRARSVDAC	0	0	0	0	0	0	0	0	0	0	0	0	2	0
CCPALEVRC	0	0	0	0	0	0	0	0	0	0	0	0	2	0
CPYIASNPC	0	0	0	0	0	0	0	0	0	0	0	0	2	0
CGCAGGIQC	0	0	0	0	0	0	0	0	0	0	0	0	2	0
CRHG	0	0	0	0	0	0	0	0	0	0	0	0	2	0
CIYA	0	0	0	0	0	0	0	0	0	0	0	0	2	0
CRTALRGLLSLRPHSS	0	0	0	0	0	0	0	0	0	0	0	0	2	0
CTVLRAGCVLSLRPHSS	0	0	0	0	0	0	0	0	0	0	0	0	2	0
CSQRSDMEC	0	0	0	0	0	0	0	0	0	0	0	0	2	0
CMTLTLMPC	0	0	0	0	0	0	0	0	0	0	0	0	2	0
CKSKGSKQC	0	0	0	0	0	0	0	0	0	0	0	0	2	0
CTSLRSRLAKLAAALE	0	0	0	0	0	0	0	0	0	0	0	0	2	0
CCDLTTHLC	0	0	0	0	0	0	0	0	0	0	0	0	2	0
CRRTKGLLC	0	0	0	0	0	0	0	0	0	0	0	0	2	0
CGGAECGEVLSLRPHSS	0	0	0	0	0	0	0	0	0	0	0	0	2	0
CNRPRFGVC	0	0	0	0	0	0	0	0	0	0	0	0	2	0
CPGSVVQTC	0	0	0	0	0	0	0	0	0	0	0	0	2	0
CAQPRSTWC	0	0	0	0	0	0	0	0	0	0	0	0	2	0
CSWYPGREC	0	0	0	0	0	0	0	0	0	0	0	0	2	0
CCYAL	0	0	0	0	0	0	0	0	0	0	0	0	2	0
CHAGRPHTC	0	0	0	0	0	0	0	0	0	0	0	0	2	0
CMTLSDALC	0	0	0	0	0	0	0	0	0	0	0	0	2	0
CGEEVKIPC	0	0	0	0	0	0	0	0	0	0	0	0	2	0
CRLFARKVVLGLRPHSS	0	0	0	0	0	0	0	0	0	0	0	0	2	0
CSWTS	0	0	0	0	0	0	0	0	0	0	0	0	2	0
CEKEHF	0	0	0	0	0	0	0	0	0	0	0	0	2	0
CALNPTVRC	0	0	0	0	0	0	0	0	0	0	0	0	2	0
CSMTHCRVC	0	0	0	0	0	0	0	0	0	0	0	0	2	0
CQGLILLGAKLAAALE	0	0	0	0	0	0	0	0	0	0	0	0	2	0
CKAAYLGLC	0	0	0	0	0	0	0	0	0	0	0	0	2	0
WQSV	0	0	0	0	0	0	0	0	0	0	0	0	2	0
CGVLHYPSC	0	0	0	0	0	0	0	0	0	0	0	0	2	0
CLHRSSFPC	0	0	0	0	0	0	0	0	0	0	0	0	2	0
CKSSK	0	0	0	0	0	0	0	0	0	0	0	0	2	0
CTFAGR	0	0	0	0	0	0	0	0	0	0	0	0	2	0
CSSLGGEVVLSLRPHSS	0	0	0	0	0	0	0	0	0	0	0	0	2	0
CTFFAKMQC	0	0	0	0	0	0	0	0	0	0	0	0	2	0
CHEIKTQSC	0	0	0	0	0	0	0	0	0	0	0	0	2	0
CGSRSVVVC	0	0	0	0	0	0	0	0	0	0	0	0	2	0
CYVLPDMNC	0	0	0	0	0	0	0	0	0	0	0	0	2	0
CKLKNGNYC	0	0	0	0	0	0	0	0	0	0	0	0	2	0
CRLNQRGLC	0	0	0	0	0	0	0	0	0	0	0	0	2	0
CAPTTNHRC	0	0	0	0	0	0	0	0	0	0	0	0	2	0
CELMWS	0	0	0	0	0	0	0	0	0	0	0	0	2	0
CSAGFSRNRC	0	0	0	0	0	0	0	0	0	0	0	0	2	0
CYSSPQPPC	0	0	0	0	0	0	0	0	0	0	0	0	2	0
CKSRMHVFC	0	0	0	0	0	0	0	0	0	0	0	0	2	0
CGRKVRCIC	0	0	0	0	0	0	0	0	0	0	0	0	2	0
CHHTSRMRC	0	0	0	0	0	0	0	0	0	0	0	0	1	24
CMDERPWLC	0	0	0	0	0	0	0	0	0	0	0	0	1	23
CSNAHHT	0	0	0	0	0	0	0	0	0	0	0	0	1	18
CASSWD	0	0	0	0	0	0	0	0	0	0	0	0	1	12
CVLGEHLSC	0	0	0	0	0	0	0	0	0	0	0	0	1	12
CGRLTNLVC	0	0	0	0	0	0	0	0	0	0	0	0	1	11
CQLRHGQNC	0	0	0	0	0	0	0	0	0	0	0	0	1	10
CRRPSEWSC	0	0	0	0	0	0	0	0	0	0	0	0	1	9
CERSCGRTRV	0	0	0	0	0	0	0	0	0	0	0	0	1	9
CANIRRVYC	0	0	0	0	0	0	0	0	0	0	0	0	1	9
CPSNDPDPC	0	0	0	0	0	0	0	0	0	0	0	0	1	7
CSWTRIRDC	0	0	0	0	0	0	0	0	0	0	0	0	1	5
CARPPDTKC	0	0	0	0	0	0	0	0	0	0	0	0	1	5
CPRSGRRRC	0	0	0	0	0	0	0	0	0	0	0	0	1	5
CKIGFSLNC	0	0	0	0	0	0	0	0	0	0	0	0	1	4
CADKSVCLC	0	0	0	0	0	0	0	0	0	0	0	0	1	4
CRHLMRVTC	0	0	0	0	0	0	0	0	0	0	0	0	1	3
CPTRQFGLC	0	0	0	0	0	0	0	0	0	0	0	0	1	3
CSSGAKLAAALE	0	0	0	0	0	0	0	0	0	0	0	0	1	2
CQWQHV	0	0	0	0	0	0	0	0	0	0	0	0	1	2
CTIVRQVGC	0	0	0	0	0	0	0	0	0	0	0	0	1	2
CSTRKSRHC	0	0	0	0	0	0	0	0	0	0	0	0	1	2
CLMHEDPGLLSLRPHSS	0	0	0	0	0	0	0	0	0	0	0	0	1	2
CGEV	0	0	0	0	0	0	0	0	0	0	0	0	1	2
CVGRVNHYC	0	0	0	0	0	0	0	0	0	0	0	0	1	2
CASGED	0	0	0	0	0	0	0	0	0	0	0	0	1	2
CHPSC	0	0	0	0	0	0	0	0	0	0	0	0	1	2
CLRATV	0	0	0	0	0	0	0	0	0	0	0	0	1	2
CIPPHFPAC	0	0	0	0	0	0	0	0	0	0	0	0	1	2
CSKEGEYEVLSLRPHSS	0	0	0	0	0	0	0	0	0	0	0	0	1	1
CFPLFRVVVKLAAALE	0	0	0	0	0	0	0	0	0	0	0	0	1	1
CFGMVEGPC	0	0	0	0	0	0	0	0	0	0	0	0	1	1
CQSTINRYC	0	0	0	0	0	0	0	0	0	0	0	0	1	1
CRGFEVSDVLSLRPHSS	0	0	0	0	0	0	0	0	0	0	0	0	1	1
CLAD	0	0	0	0	0	0	0	0	0	0	0	0	1	1
CGILIFVSAKLAAALE	0	0	0	0	0	0	0	0	0	0	0	0	1	1
CRAKDLFEVLSLRPHSS	0	0	0	0	0	0	0	0	0	0	0	0	1	1
CGDELFWYVLSLRPHSS	0	0	0	0	0	0	0	0	0	0	0	0	1	1
CGLGRVLIAKLAAALE	0	0	0	0	0	0	0	0	0	0	0	0	1	1
CRGY	0	0	0	0	0	0	0	0	0	0	0	0	1	1
CVRH	0	0	0	0	0	0	0	0	0	0	0	0	1	1
CRGIRLLRAKLAAALE	0	0	0	0	0	0	0	0	0	0	0	0	1	1
CGLIRGGC	0	0	0	0	0	0	0	0	0	0	0	0	1	1
CKEGRGLIAKLAAALE	0	0	0	0	0	0	0	0	0	0	0	0	1	1
CLAPMLDIC	0	0	0	0	0	0	0	0	0	0	0	0	1	1
CRAMRNMTC	0	0	0	0	0	0	0	0	0	0	0	0	1	1
CLLGRVRVAKLAAALE	0	0	0	0	0	0	0	0	0	0	0	0	1	1
CQHHSFTRC	0	0	0	0	0	0	0	0	0	0	0	0	1	1
CMRGDKLLVLSLRPHSS	0	0	0	0	0	0	0	0	0	0	0	0	1	1
CGDVLDAGLLSLRPHSS	0	0	0	0	0	0	0	0	0	0	0	0	1	1
CLVFEVSGLLSLRPHSS	0	0	0	0	0	0	0	0	0	0	0	0	1	1
CQLANVVIAKLAAALE	0	0	0	0	0	0	0	0	0	0	0	0	1	1
CGPGPPRDC	0	0	0	0	0	0	0	0	0	0	0	0	1	1
CSQESSHVVLSLRPHSS	0	0	0	0	0	0	0	0	0	0	0	0	1	0
CRRRMVEC	0	0	0	0	0	0	0	0	0	0	0	0	1	0
CLLLGRWCAKLAAALE	0	0	0	0	0	0	0	0	0	0	0	0	1	0
CNMRPERALLSLRPHSS	0	0	0	0	0	0	0	0	0	0	0	0	1	0
CALLSSSSC	0	0	0	0	0	0	0	0	0	0	0	0	1	0
CMQSLVC	0	0	0	0	0	0	0	0	0	0	0	0	1	0
CVLGCY	0	0	0	0	0	0	0	0	0	0	0	0	1	0
CRVFVAPC	0	0	0	0	0	0	0	0	0	0	0	0	1	0
CRSRLRLAKLAAALE	0	0	0	0	0	0	0	0	0	0	0	0	1	0
CHSARNWSAKLAAALE	0	0	0	0	0	0	0	0	0	0	0	0	1	0
CARLSRWCAKLAAALE	0	0	0	0	0	0	0	0	0	0	0	0	1	0
CPMW	0	0	0	0	0	0	0	0	0	0	0	0	1	0
CLSTSSCEC	0	0	0	0	0	0	0	0	0	0	0	0	1	0
CTYKF	0	0	0	0	0	0	0	0	0	0	0	0	1	0
CNRHRGVVLSLRPHSS	0	0	0	0	0	0	0	0	0	0	0	0	1	0
CCGEYDCVLLSLRPHSS	0	0	0	0	0	0	0	0	0	0	0	0	1	0
CLMVLEDHC	0	0	0	0	0	0	0	0	0	0	0	0	1	0
CSFASRVSAKLAAALE	0	0	0	0	0	0	0	0	0	0	0	0	1	0
CVSRSRWHC	0	0	0	0	0	0	0	0	0	0	0	0	1	0
CREGGVGRVAKLAAALE	0	0	0	0	0	0	0	0	0	0	0	0	1	0
CCMLGSC	0	0	0	0	0	0	0	0	0	0	0	0	1	0
CTLEVYQLC	0	0	0	0	0	0	0	0	0	0	0	0	1	0
CSSRSSTWC	0	0	0	0	0	0	0	0	0	0	0	0	1	0
CSGRWSVVAKLAAALE	0	0	0	0	0	0	0	0	0	0	0	0	1	0
CIEKS	0	0	0	0	0	0	0	0	0	0	0	0	1	0
CQFVRSSTVAKLAAALE	0	0	0	0	0	0	0	0	0	0	0	0	1	0
CHVYAWNCAKLAAALE	0	0	0	0	0	0	0	0	0	0	0	0	1	0
CNVHLPFSC	0	0	0	0	0	0	0	0	0	0	0	0	1	0
CQSSDLCTC	0	0	0	0	0	0	0	0	0	0	0	0	1	0
CSRKIRVPC	0	0	0	0	0	0	0	0	0	0	0	0	1	0
CAERYLYLLSLRPHSS	0	0	0	0	0	0	0	0	0	0	0	0	1	0
CTRIVSIAKLAAALE	0	0	0	0	0	0	0	0	0	0	0	0	1	0
CQLAKLRTC	0	0	0	0	0	0	0	0	0	0	0	0	1	0
WQGLLIGLVAKLAAALE	0	0	0	0	0	0	0	0	0	0	0	0	1	0
CDATSRI	0	0	0	0	0	0	0	0	0	0	0	0	1	0
CSVLEGQQC	0	0	0	0	0	0	0	0	0	0	0	0	1	0
CHSVYWDSLLSLRPHSS	0	0	0	0	0	0	0	0	0	0	0	0	1	0
CPIAEYYVVAKLAAALE	0	0	0	0	0	0	0	0	0	0	0	0	1	0
CHPLRWIVAKLAAALE	0	0	0	0	0	0	0	0	0	0	0	0	1	0
CDVSEVVSVAKLAAALE	0	0	0	0	0	0	0	0	0	0	0	0	1	0
CVDYPGSFLLSLRPYSS	0	0	0	0	0	0	0	0	0	0	0	0	1	0
CLKTLRIVC	0	0	0	0	0	0	0	0	0	0	0	0	1	0
CSDRSRRIAKLAAALE	0	0	0	0	0	0	0	0	0	0	0	0	1	0
CEVQ	0	0	0	0	0	0	0	0	0	0	0	0	1	0
CEGLAYCALLSLRPHSS	0	0	0	0	0	0	0	0	0	0	0	0	1	0
CQPEQ	0	0	0	0	0	0	0	0	0	0	0	0	1	0
CASTGSSFAKLAAALE	0	0	0	0	0	0	0	0	0	0	0	0	1	0
CMDRE	0	0	0	0	0	0	0	0	0	0	0	0	1	0
CMLGERDR	0	0	0	0	0	0	0	0	0	0	0	0	1	0
CMVGAVFRAC	0	0	0	0	0	0	0	0	0	0	0	0	1	0
CECLGE	0	0	0	0	0	0	0	0	0	0	0	0	1	0
CDEASRGLC	0	0	0	0	0	0	0	0	0	0	0	0	1	0
CSDSSPGRAKLAAALE	0	0	0	0	0	0	0	0	0	0	0	0	1	0
CSSVLRRTC	0	0	0	0	0	0	0	0	0	0	0	0	1	0
CRDYVIV	0	0	0	0	0	0	0	0	0	0	0	0	1	0
CSLSSVTAC	0	0	0	0	0	0	0	0	0	0	0	0	1	0
CILVIRRSC	0	0	0	0	0	0	0	0	0	0	0	0	1	0
CNSTYGSLIAKLAAALE	0	0	0	0	0	0	0	0	0	0	0	0	1	0
CGSNELSAC	0	0	0	0	0	0	0	0	0	0	0	0	1	0
CPRDRRS	0	0	0	0	0	0	0	0	0	0	0	0	1	0
CDAYGGIELLSLRPHSS	0	0	0	0	0	0	0	0	0	0	0	0	1	0
CTVID	0	0	0	0	0	0	0	0	0	0	0	0	1	0
WPLRDSDIAKLAAASS	0	0	0	0	0	0	0	0	0	0	0	0	1	0
CTSSWCLVLSLRPHSS	0	0	0	0	0	0	0	0	0	0	0	0	1	0
CQSSTCILC	0	0	0	0	0	0	0	0	0	0	0	0	1	0
CRIDAALLSLRPHSS	0	0	0	0	0	0	0	0	0	0	0	0	1	0
CVYRDWRGC	0	0	0	0	0	0	0	0	0	0	0	0	1	0
CSRKHF	0	0	0	0	0	0	0	0	0	0	0	0	1	0
CDLPETRCVLSLRPHSS	0	0	0	0	0	0	0	0	0	0	0	0	1	0
CPTYRVIAVAKLAAALE	0	0	0	0	0	0	0	0	0	0	0	0	1	0
CRRVGSDVLSLRPHSS	0	0	0	0	0	0	0	0	0	0	0	0	1	0
CEDMLDRSVLSLRPHSS	0	0	0	0	0	0	0	0	0	0	0	0	1	0
CVWTRYRVC	0	0	0	0	0	0	0	0	0	0	0	0	1	0
CTHIAFKEVLSLRPHSS	0	0	0	0	0	0	0	0	0	0	0	0	1	0
CKTGGFRCAKLATALE	0	0	0	0	0	0	0	0	0	0	0	0	1	0
WQESGVLLCAKLAAALE	0	0	0	0	0	0	0	0	0	0	0	0	1	0
CRRRSSALLSLRPHSS	0	0	0	0	0	0	0	0	0	0	0	0	1	0
CLMVREVM	0	0	0	0	0	0	0	0	0	0	0	0	1	0
CGSDVGRSAKLADALE	0	0	0	0	0	0	0	0	0	0	0	0	1	0
CQVASDLGLLSLRPHSS	0	0	0	0	0	0	0	0	0	0	0	0	1	0
CATFHNKIAKLAAALE	0	0	0	0	0	0	0	0	0	0	0	0	1	0
CDNNAEWGLLSLRPHSS	0	0	0	0	0	0	0	0	0	0	0	0	1	0
CLDDFICRAKLAAALE	0	0	0	0	0	0	0	0	0	0	0	0	1	0
CYQVSPSAC	0	0	0	0	0	0	0	0	0	0	0	0	1	0
CEDLAMT	0	0	0	0	0	0	0	0	0	0	0	0	1	0
WRSDYVSVLLSLRPHSS	0	0	0	0	0	0	0	0	0	0	0	0	1	0
CCRLHGVVC	0	0	0	0	0	0	0	0	0	0	0	0	1	0
CIRFRFISAKLAAALE	0	0	0	0	0	0	0	0	0	0	0	0	1	0
CIQVRSRVAKLAAALE	0	0	0	0	0	0	0	0	0	0	0	0	1	0
CMIVDMRAC	0	0	0	0	0	0	0	0	0	0	0	0	1	0
CNTGYVVTLLSLRPHSS	0	0	0	0	0	0	0	0	0	0	0	0	1	0
CQVAEFR	0	0	0	0	0	0	0	0	0	0	0	0	1	0
CDKWPQHKVLSLRPHSS	0	0	0	0	0	0	0	0	0	0	0	0	1	0
CSNTARGCLLSLRPHSS	0	0	0	0	0	0	0	0	0	0	0	0	1	0
CLPGTLSRMC	0	0	0	0	0	0	0	0	0	0	0	0	1	0
CETDDQRYC	0	0	0	0	0	0	0	0	0	0	0	0	1	0
CRTRTMTFC	0	0	0	0	0	0	0	0	0	0	0	0	1	0
CDPSLRSVAKLAAALE	0	0	0	0	0	0	0	0	0	0	0	0	1	0
CSELERVLSLRPHSS	0	0	0	0	0	0	0	0	0	0	0	0	1	0
CMLREEDSCAKLAAALE	0	0	0	0	0	0	0	0	0	0	0	0	1	0
CNRRE	0	0	0	0	0	0	0	0	0	0	0	0	1	0
CKVETVLSVLSLRPHSS	0	0	0	0	0	0	0	0	0	0	0	0	1	0
CVPRGF	0	0	0	0	0	0	0	0	0	0	0	0	1	0
CAIWLLVAKLAAALE	0	0	0	0	0	0	0	0	0	0	0	0	1	0
CEVRGAESVLSLRPHSS	0	0	0	0	0	0	0	0	0	0	0	0	1	0
CSFVDGCRRLLSLRPHSS	0	0	0	0	0	0	0	0	0	0	0	0	1	0
CDPTQSNALLSLRPHSS	0	0	0	0	0	0	0	0	0	0	0	0	1	0
CQLAILRMLAKLAAALE	0	0	0	0	0	0	0	0	0	0	0	0	1	0
CLVSSSGLLLSLRPHSS	0	0	0	0	0	0	0	0	0	0	0	0	1	0
CSVVYDDVLSLRPHSS	0	0	0	0	0	0	0	0	0	0	0	0	1	0
CSGSVLYQC	0	0	0	0	0	0	0	0	0	0	0	0	1	0
CRSGAM	0	0	0	0	0	0	0	0	0	0	0	0	1	0
CCDLIRWSAKLAAALE	0	0	0	0	0	0	0	0	0	0	0	0	1	0
CTTVLV	0	0	0	0	0	0	0	0	0	0	0	0	1	0
CLVISCLGC	0	0	0	0	0	0	0	0	0	0	0	0	1	0
CRGLTGFALLSLRPHSS	0	0	0	0	0	0	0	0	0	0	0	0	1	0
CDPAERYNC	0	0	0	0	0	0	0	0	0	0	0	0	1	0
CVEYGHVC	0	0	0	0	0	0	0	0	0	0	0	0	1	0
CDSARYEC	0	0	0	0	0	0	0	0	0	0	0	0	1	0
CRVGIEWQGAKLAAALE	0	0	0	0	0	0	0	0	0	0	0	0	1	0
CSSDGTNILLSLRPHSS	0	0	0	0	0	0	0	0	0	0	0	0	1	0
CVLQASHLC	0	0	0	0	0	0	0	0	0	0	0	0	1	0
CTVMSSLAKLAAALE	0	0	0	0	0	0	0	0	0	0	0	0	1	0
CDCTCRGFLAKLAAALE	0	0	0	0	0	0	0	0	0	0	0	0	1	0
CRRAVRSAKLAAALE	0	0	0	0	0	0	0	0	0	0	0	0	1	0
CSWECVNGRAKLAAALE	0	0	0	0	0	0	0	0	0	0	0	0	1	0
CSGKSYESAKLAAALE	0	0	0	0	0	0	0	0	0	0	0	0	1	0
CRRSVRKMC	0	0	0	0	0	0	0	0	0	0	0	0	1	0
CQRLVL	0	0	0	0	0	0	0	0	0	0	0	0	1	0
CQNGCVMFAKLAAALE	0	0	0	0	0	0	0	0	0	0	0	0	1	0
CSSEVGRRC	0	0	0	0	0	0	0	0	0	0	0	0	1	0
CPDCSSDAVLSLRPHSS	0	0	0	0	0	0	0	0	0	0	0	0	1	0
CRKDHKFWC	0	0	0	0	0	0	0	0	0	0	0	0	1	0
CLALWTS	0	0	0	0	0	0	0	0	0	0	0	0	1	0
CHLTLGM	0	0	0	0	0	0	0	0	0	0	0	0	1	0
CGAQ	0	0	0	0	0	0	0	0	0	0	0	0	1	0
CGYLGGAALLSLRPHSS	0	0	0	0	0	0	0	0	0	0	0	0	1	0
CCLEYLSLLSLRPHSS	0	0	0	0	0	0	0	0	0	0	0	0	1	0
CNVDGRVKC	0	0	0	0	0	0	0	0	0	0	0	0	1	0
CLLPALAPC	0	0	0	0	0	0	0	0	0	0	0	0	1	0
CSYARSHYC	0	0	0	0	0	0	0	0	0	0	0	0	1	0
CWGRTAEYLLSLRPHSS	0	0	0	0	0	0	0	0	0	0	0	0	1	0
CVTDVSTSAKLAAALE	0	0	0	0	0	0	0	0	0	0	0	0	1	0
CRVVESSALLSLRPHSS	0	0	0	0	0	0	0	0	0	0	0	0	1	0
CVSASLCVLSLRPHSS	0	0	0	0	0	0	0	0	0	0	0	0	1	0
CQSHPYKSSAKLAAALE	0	0	0	0	0	0	0	0	0	0	0	0	1	0
CRTHRRDYC	0	0	0	0	0	0	0	0	0	0	0	0	1	0
CARTSVGCC	0	0	0	0	0	0	0	0	0	0	0	0	1	0
CVGLSADIAKLAAALE	0	0	0	0	0	0	0	0	0	0	0	0	1	0
CKSSTSILAKLAAALE	0	0	0	0	0	0	0	0	0	0	0	0	1	0
CNRLWLRYVLSLRPHSS	0	0	0	0	0	0	0	0	0	0	0	0	1	0
CFHRKQ	0	0	0	0	0	0	0	0	0	0	0	0	1	0
CLGALSGPC	0	0	0	0	0	0	0	0	0	0	0	0	1	0
CMFSSGQSC	0	0	0	0	0	0	0	0	0	0	0	0	1	0
CSVYHCQC	0	0	0	0	0	0	0	0	0	0	0	0	1	0
CRLPSILVAKLAAALE	0	0	0	0	0	0	0	0	0	0	0	0	1	0
CVLCGRRLLSLRPHSS	0	0	0	0	0	0	0	0	0	0	0	0	1	0
CLRNIHSSVLSLRPHSS	0	0	0	0	0	0	0	0	0	0	0	0	1	0
CGVVRSRDAC	0	0	0	0	0	0	0	0	0	0	0	0	1	0
CRCGWLLLRAKLAAALE	0	0	0	0	0	0	0	0	0	0	0	0	1	0
CESDANIGAKLAAALE	0	0	0	0	0	0	0	0	0	0	0	0	1	0
CGGVSSFVAKLAAALE	0	0	0	0	0	0	0	0	0	0	0	0	1	0
CTFST	0	0	0	0	0	0	0	0	0	0	0	0	1	0
CGRFLGRSAKLAAALE	0	0	0	0	0	0	0	0	0	0	0	0	1	0
CYYSS	0	0	0	0	0	0	0	0	0	0	0	0	1	0
CVLLQW	0	0	0	0	0	0	0	0	0	0	0	0	1	0
CWERGIVAKLAAALE	0	0	0	0	0	0	0	0	0	0	0	0	1	0
CLLEDRSELLSLRPHSS	0	0	0	0	0	0	0	0	0	0	0	0	1	0
CNQGL	0	0	0	0	0	0	0	0	0	0	0	0	1	0
CANTSG	0	0	0	0	0	0	0	0	0	0	0	0	1	0
CARRLAGGVLSLRPHSS	0	0	0	0	0	0	0	0	0	0	0	0	1	0
CIACGSMSAKLAAALE	0	0	0	0	0	0	0	0	0	0	0	0	1	0
CEGFSGEVLLSLRPHSS	0	0	0	0	0	0	0	0	0	0	0	0	1	0
CTQE	0	0	0	0	0	0	0	0	0	0	0	0	1	0
CMFCRGVVC	0	0	0	0	0	0	0	0	0	0	0	0	1	0
CRSGAGS	0	0	0	0	0	0	0	0	0	0	0	0	1	0
CLTVDARC	0	0	0	0	0	0	0	0	0	0	0	0	1	0
CATRRGLVAKLAAALE	0	0	0	0	0	0	0	0	0	0	0	0	1	0
CDADSTRRAKLAAALE	0	0	0	0	0	0	0	0	0	0	0	0	1	0
CGLVRDAVAKLAAALE	0	0	0	0	0	0	0	0	0	0	0	0	1	0
CILVVMSAKLAAALE	0	0	0	0	0	0	0	0	0	0	0	0	1	0
CPVHDGPILLSLRPHSS	0	0	0	0	0	0	0	0	0	0	0	0	1	0
CATHVPVGAKLAAALE	0	0	0	0	0	0	0	0	0	0	0	0	1	0
CIRVDPSVLSLRPHSS	0	0	0	0	0	0	0	0	0	0	0	0	1	0
CRFSRGRRC	0	0	0	0	0	0	0	0	0	0	0	0	1	0
CYVAPRLGAKLAAALE	0	0	0	0	0	0	0	0	0	0	0	0	1	0
CPSSSS	0	0	0	0	0	0	0	0	0	0	0	0	1	0
CGESAY	0	0	0	0	0	0	0	0	0	0	0	0	1	0
CSAYSVRQC	0	0	0	0	0	0	0	0	0	0	0	0	1	0
CIILRGVSAKLAAALE	0	0	0	0	0	0	0	0	0	0	0	0	1	0
CVFVA	0	0	0	0	0	0	0	0	0	0	0	0	1	0
CIIVVVYLLSLRPHSS	0	0	0	0	0	0	0	0	0	0	0	0	1	0
WPRNDLVGRMAFAKLAAALE	0	0	0	0	0	0	0	0	0	0	0	0	1	0
CTVRWRRSLLSLRPHSS	0	0	0	0	0	0	0	0	0	0	0	0	1	0
CVEGSLGGIAKLAAALE	0	0	0	0	0	0	0	0	0	0	0	0	1	0
CLYLWGMFSAKLAAALE	0	0	0	0	0	0	0	0	0	0	0	0	1	0
CSRSRCGVLSLRPHSS	0	0	0	0	0	0	0	0	0	0	0	0	1	0
CKAGPTQMLLSLRPHSS	0	0	0	0	0	0	0	0	0	0	0	0	1	0
CSSQRMPGAKLAAALE	0	0	0	0	0	0	0	0	0	0	0	0	1	0
CKKSRELSC	0	0	0	0	0	0	0	0	0	0	0	0	1	0
CGALSKGIAKLAAALE	0	0	0	0	0	0	0	0	0	0	0	0	1	0
CIIPSRAAC	0	0	0	0	0	0	0	0	0	0	0	0	1	0
CGVFGRGLLSLRPHSS	0	0	0	0	0	0	0	0	0	0	0	0	1	0
CRLLQVISAKLAAALE	0	0	0	0	0	0	0	0	0	0	0	0	1	0
CNADVPADVLSLRPHSS	0	0	0	0	0	0	0	0	0	0	0	0	1	0
CIGTLV	0	0	0	0	0	0	0	0	0	0	0	0	1	0
CHVRNSIRLLSLRPHSS	0	0	0	0	0	0	0	0	0	0	0	0	1	0
CLSDGGAEVLNLAAALE	0	0	0	0	0	0	0	0	0	0	0	0	1	0
CRRLAQVVAKLAAALE	0	0	0	0	0	0	0	0	0	0	0	0	1	0
CLGFRILLAKLAAALE	0	0	0	0	0	0	0	0	0	0	0	0	1	0
CLISFSLGVAKLAAALE	0	0	0	0	0	0	0	0	0	0	0	0	1	0
CESVRVGVLSLRPHSS	0	0	0	0	0	0	0	0	0	0	0	0	1	0
CMQGTSELCAKLAAALE	0	0	0	0	0	0	0	0	0	0	0	0	1	0
CQEGSSYISAKLEAALE	0	0	0	0	0	0	0	0	0	0	0	0	1	0
CRLHSLSSAKLAAALE	0	0	0	0	0	0	0	0	0	0	0	0	1	0
CKSIATMSAKLAAALE	0	0	0	0	0	0	0	0	0	0	0	0	1	0
CLRNTFISC	0	0	0	0	0	0	0	0	0	0	0	0	1	0
CGSMSSSVLSLRPHSS	0	0	0	0	0	0	0	0	0	0	0	0	1	0
CHVGSG	0	0	0	0	0	0	0	0	0	0	0	0	1	0
WADLLTL	0	0	0	0	0	0	0	0	0	0	0	0	1	0
CVVANN	0	0	0	0	0	0	0	0	0	0	0	0	1	0
WQSSKL	0	0	0	0	0	0	0	0	0	0	0	0	1	0
CMLVRRVRAKLAAALE	0	0	0	0	0	0	0	0	0	0	0	0	1	0
CGEFLVGSSLLSLRPHSS	0	0	0	0	0	0	0	0	0	0	0	0	1	0
CSTSGVELLSLRPHSS	0	0	0	0	0	0	0	0	0	0	0	0	1	0
CDRLRVLIAKLAAALE	0	0	0	0	0	0	0	0	0	0	0	0	1	0
CAIHACVLSLRPHSS	0	0	0	0	0	0	0	0	0	0	0	0	1	0
CSWT	0	0	0	0	0	0	0	0	0	0	0	0	1	0
CTAYGGDHLLSLRPHSS	0	0	0	0	0	0	0	0	0	0	0	0	1	0
CISHM	0	0	0	0	0	0	0	0	0	0	0	0	1	0
CNGDIRLLLSLRPHSS	0	0	0	0	0	0	0	0	0	0	0	0	1	0
CEMQR	0	0	0	0	0	0	0	0	0	0	0	0	1	0
CLDAKGRELLSLRPHSS	0	0	0	0	0	0	0	0	0	0	0	0	1	0
CIRLC	0	0	0	0	0	0	0	0	0	0	0	0	1	0
CIRLF	0	0	0	0	0	0	0	0	0	0	0	0	1	0
CRFCRLIRAKLAAALE	0	0	0	0	0	0	0	0	0	0	0	0	1	0
CVSNVAWEVLSLRPHSS	0	0	0	0	0	0	0	0	0	0	0	0	1	0
CKIELNSSCVSLRPHSS	0	0	0	0	0	0	0	0	0	0	0	0	1	0
CRLWY	0	0	0	0	0	0	0	0	0	0	0	0	1	0
CVKDVES	0	0	0	0	0	0	0	0	0	0	0	0	1	0
CKRSPSKKVLSLRPHSS	0	0	0	0	0	0	0	0	0	0	0	0	1	0
CSHIRSLRC	0	0	0	0	0	0	0	0	0	0	0	0	1	0
CGTVGWQDVLSLRPHSS	0	0	0	0	0	0	0	0	0	0	0	0	1	0
CMRMAF	0	0	0	0	0	0	0	0	0	0	0	0	1	0
CKENPRALLLSLRPHSS	0	0	0	0	0	0	0	0	0	0	0	0	1	0
CRLSCRYIVAKLAAALE	0	0	0	0	0	0	0	0	0	0	0	0	1	0
CFTFVRLTC	0	0	0	0	0	0	0	0	0	0	0	0	1	0
CIALDGLLFAKLAAALE	0	0	0	0	0	0	0	0	0	0	0	0	1	0
CFVRGRVLLSLRPHSS	0	0	0	0	0	0	0	0	0	0	0	0	1	0
CCDGLEVAKLAAALE	0	0	0	0	0	0	0	0	0	0	0	0	1	0
CCLDCYEC	0	0	0	0	0	0	0	0	0	0	0	0	1	0
CAWRTSVLLSLRPHSS	0	0	0	0	0	0	0	0	0	0	0	0	1	0
CSYF	0	0	0	0	0	0	0	0	0	0	0	0	1	0
CLCMLVGVLSLRPHSS	0	0	0	0	0	0	0	0	0	0	0	0	1	0
CKSASMMFAKLAAALE	0	0	0	0	0	0	0	0	0	0	0	0	1	0
CDWK	0	0	0	0	0	0	0	0	0	0	0	0	1	0
CHFELIVCANARPHSS	0	0	0	0	0	0	0	0	0	0	0	0	1	0
CRDACILQC	0	0	0	0	0	0	0	0	0	0	0	0	1	0
CMWYT	0	0	0	0	0	0	0	0	0	0	0	0	1	0
CGGVSEGC	0	0	0	0	0	0	0	0	0	0	0	0	1	0
CMGLRYRGC	0	0	0	0	0	0	0	0	0	0	0	0	1	0
CDRRRGVVLSLRPHSS	0	0	0	0	0	0	0	0	0	0	0	0	1	0
AIRVLRCRAKLAAALE	0	0	0	0	0	0	0	0	0	0	0	0	1	0
CRHRSNTNLLSLRPHSS	0	0	0	0	0	0	0	0	0	0	0	0	1	0
CTSGGVSRC	0	0	0	0	0	0	0	0	0	0	0	0	1	0
CRTYYRSFAKLAAALE	0	0	0	0	0	0	0	0	0	0	0	0	1	0
CPGPCASFC	0	0	0	0	0	0	0	0	0	0	0	0	1	0
CTKRSCRNLLSLRPHSS	0	0	0	0	0	0	0	0	0	0	0	0	1	0
CLFPRVMSAKLAAALE	0	0	0	0	0	0	0	0	0	0	0	0	1	0
CPGRAAFDVLSLRPHSS	0	0	0	0	0	0	0	0	0	0	0	0	1	0
CGKAY	0	0	0	0	0	0	0	0	0	0	0	0	1	0
CGLRLMVSAKLAAALE	0	0	0	0	0	0	0	0	0	0	0	0	1	0
CLLASTLRC	0	0	0	0	0	0	0	0	0	0	0	0	1	0
CSRETASFC	0	0	0	0	0	0	0	0	0	0	0	0	1	0
CSLTIIRRC	0	0	0	0	0	0	0	0	0	0	0	0	1	0
CTSSAVDVSAKLAAALE	0	0	0	0	0	0	0	0	0	0	0	0	1	0
CDSGPTGLLSC	0	0	0	0	0	0	0	0	0	0	0	0	1	0
CNLPEHQFC	0	0	0	0	0	0	0	0	0	0	0	0	1	0
CLPSKSLAC	0	0	0	0	0	0	0	0	0	0	0	0	1	0
CRRAGRTIAKLAAALE	0	0	0	0	0	0	0	0	0	0	0	0	1	0
CHASTA	0	0	0	0	0	0	0	0	0	0	0	0	1	0
CIFGTKF	0	0	0	0	0	0	0	0	0	0	0	0	1	0
CVVGALGFAKLAAALE	0	0	0	0	0	0	0	0	0	0	0	0	1	0
CFAAVGCLLLSLRPQA	0	0	0	0	0	0	0	0	0	0	0	0	1	0
CKPGTNAQLLSLRPHSS	0	0	0	0	0	0	0	0	0	0	0	0	1	0
LRVSGLGRLLSLRPHSS	0	0	0	0	0	0	0	0	0	0	0	0	1	0
RFSPRRPRC	0	0	0	0	0	0	0	0	0	0	0	0	1	0
CRVDSRAKVLSLRPHSS	0	0	0	0	0	0	0	0	0	0	0	0	1	0
SHEAFG	0	0	0	0	0	0	0	0	0	0	0	0	1	0
CGERWVRIAKLAAALE	0	0	0	0	0	0	0	0	0	0	0	0	1	0
CSGVDEAVAKLAAALE	0	0	0	0	0	0	0	0	0	0	0	0	1	0
CHLSSILMC	0	0	0	0	0	0	0	0	0	0	0	0	1	0
CCERYRSAKLAAALE	0	0	0	0	0	0	0	0	0	0	0	0	1	0
CDGAGMSFVLSLRPHSS	0	0	0	0	0	0	0	0	0	0	0	0	1	0
CGFD	0	0	0	0	0	0	0	0	0	0	0	0	1	0
CTVELVGTVLSLRPHSS	0	0	0	0	0	0	0	0	0	0	0	0	1	0
CLSRGVWLC	0	0	0	0	0	0	0	0	0	0	0	0	1	0
CQAVGVASLLSLRPHSS	0	0	0	0	0	0	0	0	0	0	0	0	1	0
CFVARMLVLSLRPHSS	0	0	0	0	0	0	0	0	0	0	0	0	1	0
CVLKKLGRVLSLRPHSS	0	0	0	0	0	0	0	0	0	0	0	0	1	0
CVRVSTKLLSLRPHSS	0	0	0	0	0	0	0	0	0	0	0	0	1	0
CETATRMPLLSLRPHSS	0	0	0	0	0	0	0	0	0	0	0	0	1	0
CTIADSIKC	0	0	0	0	0	0	0	0	0	0	0	0	1	0
CGCDMDSKC	0	0	0	0	0	0	0	0	0	0	0	0	1	0
CNLSVRVGLLSLRPHSS	0	0	0	0	0	0	0	0	0	0	0	0	1	0
CSRVSYDFLLSLRPHSS	0	0	0	0	0	0	0	0	0	0	0	0	1	0
CTSPNS	0	0	0	0	0	0	0	0	0	0	0	0	1	0
CPIGVSCSAKLAAALE	0	0	0	0	0	0	0	0	0	0	0	0	1	0
WQVDSAYFVLSLRPHSS	0	0	0	0	0	0	0	0	0	0	0	0	1	0
CPDWV	0	0	0	0	0	0	0	0	0	0	0	0	1	0
CIVLKELGAKLAAALE	0	0	0	0	0	0	0	0	0	0	0	0	1	0
CLEARGSIAKLAAALE	0	0	0	0	0	0	0	0	0	0	0	0	1	0
CSKGG	0	0	0	0	0	0	0	0	0	0	0	0	1	0
CDLLLFRSSAKLAAALE	0	0	0	0	0	0	0	0	0	0	0	0	1	0
CDIFRDRSC	0	0	0	0	0	0	0	0	0	0	0	0	1	0
CFVHRMKLC	0	0	0	0	0	0	0	0	0	0	0	0	1	0
CATGPN	0	0	0	0	0	0	0	0	0	0	0	0	1	0
CIKTNFVGAKLAAALE	0	0	0	0	0	0	0	0	0	0	0	0	1	0
CAICAP	0	0	0	0	0	0	0	0	0	0	0	0	1	0
CSQCRKRLLSLRPHSS	0	0	0	0	0	0	0	0	0	0	0	0	1	0
WPFSW	0	0	0	0	0	0	0	0	0	0	0	0	1	0
CRRCESAMC	0	0	0	0	0	0	0	0	0	0	0	0	1	0
CNLVMIDIC	0	0	0	0	0	0	0	0	0	0	0	0	1	0
CQYVLLLSKLLSLRPHSS	0	0	0	0	0	0	0	0	0	0	0	0	1	0
CIVVRRIMLSLRPHSS	0	0	0	0	0	0	0	0	0	0	0	0	1	0
CAMGVIAVLSLRPHSS	0	0	0	0	0	0	0	0	0	0	0	0	1	0
CVAYFRGRRAKLAAALE	0	0	0	0	0	0	0	0	0	0	0	0	1	0
CDGSYDIIAKLAAALE	0	0	0	0	0	0	0	0	0	0	0	0	1	0
CASALVHRC	0	0	0	0	0	0	0	0	0	0	0	0	1	0
CQWQGFVVAKLAAALE	0	0	0	0	0	0	0	0	0	0	0	0	1	0
CDSVFLLRAKLAAALE	0	0	0	0	0	0	0	0	0	0	0	0	1	0
CKFWKETPC	0	0	0	0	0	0	0	0	0	0	0	0	1	0
CNPVRDSKLLSLRPHSS	0	0	0	0	0	0	0	0	0	0	0	0	1	0
LSGCVRVVAKLAAALE	0	0	0	0	0	0	0	0	0	0	0	0	1	0
CVGDVGYGVLSLRPHSS	0	0	0	0	0	0	0	0	0	0	0	0	1	0
CSGCIRDMC	0	0	0	0	0	0	0	0	0	0	0	0	1	0
CKKQGRLTC	0	0	0	0	0	0	0	0	0	0	0	0	1	0
CRYSSLRLAKLAAALE	0	0	0	0	0	0	0	0	0	0	0	0	1	0
CPQMLIVLLSLRPHSS	0	0	0	0	0	0	0	0	0	0	0	0	1	0
CRRFEWVVVLSLRPHSS	0	0	0	0	0	0	0	0	0	0	0	0	1	0
CNCPF	0	0	0	0	0	0	0	0	0	0	0	0	1	0
CVSSGHRSVLSLRPHSS	0	0	0	0	0	0	0	0	0	0	0	0	1	0
CEEARRRKVLSLRPHSS	0	0	0	0	0	0	0	0	0	0	0	0	1	0
CGQTAKTRVLSLRPHSS	0	0	0	0	0	0	0	0	0	0	0	0	1	0
CRDVIRSAKLAAALE	0	0	0	0	0	0	0	0	0	0	0	0	1	0
CRSLYGLAKLAAALE	0	0	0	0	0	0	0	0	0	0	0	0	1	0
CMIPLCRLAKLAAALE	0	0	0	0	0	0	0	0	0	0	0	0	1	0
CREGSSFALLSLRPHSSK	0	0	0	0	0	0	0	0	0	0	0	0	1	0
CVHLHSLTC	0	0	0	0	0	0	0	0	0	0	0	0	1	0
AGMVIRSSAKLAAALE	0	0	0	0	0	0	0	0	0	0	0	0	1	0
CIKREELGFAKLAAALE	0	0	0	0	0	0	0	0	0	0	0	0	1	0
CNDGEVSGFAKLAAALE	0	0	0	0	0	0	0	0	0	0	0	0	1	0
CMEEGRLVLSLRPHSS	0	0	0	0	0	0	0	0	0	0	0	0	1	0
CCSASFAELLSLRPHSS	0	0	0	0	0	0	0	0	0	0	0	0	1	0
CDIPINSQC	0	0	0	0	0	0	0	0	0	0	0	0	1	0
CSVGAYVAC	0	0	0	0	0	0	0	0	0	0	0	0	1	0
CSSSIRLSAKLAAALE	0	0	0	0	0	0	0	0	0	0	0	0	1	0
CLLVTHLVLSLRPHSS	0	0	0	0	0	0	0	0	0	0	0	0	1	0
CLSSGAPAC	0	0	0	0	0	0	0	0	0	0	0	0	1	0
CGSLGKASVVLSLRPHSS	0	0	0	0	0	0	0	0	0	0	0	0	1	0
CRLMGGLFAKLAAALE	0	0	0	0	0	0	0	0	0	0	0	0	1	0
CSSLSDTDC	0	0	0	0	0	0	0	0	0	0	0	0	1	0
CGSSR	0	0	0	0	0	0	0	0	0	0	0	0	1	0
CMLVDVAYAAKLAAALE	0	0	0	0	0	0	0	0	0	0	0	0	1	0
CHNRIRTLC	0	0	0	0	0	0	0	0	0	0	0	0	1	0
CPGEAE	0	0	0	0	0	0	0	0	0	0	0	0	1	0
CQNSETWDC	0	0	0	0	0	0	0	0	0	0	0	0	1	0
CRVNIARGLLSLRPHSS	0	0	0	0	0	0	0	0	0	0	0	0	1	0
CMDMGW	0	0	0	0	0	0	0	0	0	0	0	0	1	0
CRKARLRCAKLAAALE	0	0	0	0	0	0	0	0	0	0	0	0	1	0
CRVMKDPLVLSLRPHSS	0	0	0	0	0	0	0	0	0	0	0	0	1	0
CRGLVGGFAKLAAALE	0	0	0	0	0	0	0	0	0	0	0	0	1	0
CGRLIGRSVLSLRPHSS	0	0	0	0	0	0	0	0	0	0	0	0	1	0
ARICRLGVLSLRPHSS	0	0	0	0	0	0	0	0	0	0	0	0	1	0
CSALSISEVAKLAAALE	0	0	0	0	0	0	0	0	0	0	0	0	1	0
CISPR	0	0	0	0	0	0	0	0	0	0	0	0	1	0
CRVLR	0	0	0	0	0	0	0	0	0	0	0	0	1	0
CFWLYVGC	0	0	0	0	0	0	0	0	0	0	0	0	1	0
CSIHVVEC	0	0	0	0	0	0	0	0	0	0	0	0	1	0
CIEIGVGSAKLAAALE	0	0	0	0	0	0	0	0	0	0	0	0	1	0
CDGGDYGWVLSLRPHSS	0	0	0	0	0	0	0	0	0	0	0	0	1	0
CNPTFQRLC	0	0	0	0	0	0	0	0	0	0	0	0	1	0
CWAKVLKTC	0	0	0	0	0	0	0	0	0	0	0	0	1	0
CPRTQAVYVLSLRPHSS	0	0	0	0	0	0	0	0	0	0	0	0	1	0
CAATFVLVRAKLAAALE	0	0	0	0	0	0	0	0	0	0	0	0	1	0
CSRLDLDVLLSLRPHSS	0	0	0	0	0	0	0	0	0	0	0	0	1	0
CTRMQTVSAKLAAALE	0	0	0	0	0	0	0	0	0	0	0	0	1	0
CLVMCLVDC	0	0	0	0	0	0	0	0	0	0	0	0	1	0
CTTRADGAVLSLRPHSS	0	0	0	0	0	0	0	0	0	0	0	0	1	0
CGRFRAEEVLSLRPHSS	0	0	0	0	0	0	0	0	0	0	0	0	1	0
CKPLITKGG	0	0	0	0	0	0	0	0	0	0	0	0	1	0
CCSFLSSVAKLAAALE	0	0	0	0	0	0	0	0	0	0	0	0	1	0
SQAGVVWFFG	0	0	0	0	0	0	0	0	0	0	0	0	1	0
CRYERRIEC	0	0	0	0	0	0	0	0	0	0	0	0	1	0
CHSKTGACLLSLRPHSS	0	0	0	0	0	0	0	0	0	0	0	0	1	0
CLSTLTMDC	0	0	0	0	0	0	0	0	0	0	0	0	1	0
CRRSIFVCLLSLRPHSS	0	0	0	0	0	0	0	0	0	0	0	0	1	0
CYRGHRSKC	0	0	0	0	0	0	0	0	0	0	0	0	1	0
CQESALLCAKLAAALE	0	0	0	0	0	0	0	0	0	0	0	0	1	0
CGRPIY	0	0	0	0	0	0	0	0	0	0	0	0	1	0
SELRIDGC	0	0	0	0	0	0	0	0	0	0	0	0	1	0
CSPSRMLGAKLAAALE	0	0	0	0	0	0	0	0	0	0	0	0	1	0
CHSAE	0	0	0	0	0	0	0	0	0	0	0	0	1	0
CHAGILSVAKLAAALE	0	0	0	0	0	0	0	0	0	0	0	0	1	0
CYRTRSCC	0	0	0	0	0	0	0	0	0	0	0	0	1	0
CSPEGVHDRAKLAAALE	0	0	0	0	0	0	0	0	0	0	0	0	1	0
CTLQGRRLLSLRPHSS	0	0	0	0	0	0	0	0	0	0	0	0	1	0
CRFCS	0	0	0	0	0	0	0	0	0	0	0	0	1	0
CNGLLMTDFLLSLRPHSS	0	0	0	0	0	0	0	0	0	0	0	0	1	0
CLFTTLGGLLSLRPHSS	0	0	0	0	0	0	0	0	0	0	0	0	1	0
CTESVGMLLSLRPHSS	0	0	0	0	0	0	0	0	0	0	0	0	1	0
VRRMKGDEC	0	0	0	0	0	0	0	0	0	0	0	0	1	0
CGTRLDRSAKLAAALE	0	0	0	0	0	0	0	0	0	0	0	0	1	0
CSVVLIETC	0	0	0	0	0	0	0	0	0	0	0	0	1	0
CAEACV	0	0	0	0	0	0	0	0	0	0	0	0	1	0
CVRRRRIVLSLRPHSS	0	0	0	0	0	0	0	0	0	0	0	0	1	0
CRGVLSIFAKLAAALE	0	0	0	0	0	0	0	0	0	0	0	0	1	0
CNAGSGW	0	0	0	0	0	0	0	0	0	0	0	0	1	0
SQVGVCLLSLRPHSS	0	0	0	0	0	0	0	0	0	0	0	0	1	0
CDQYSVNTVLSLRPHSS	0	0	0	0	0	0	0	0	0	0	0	0	1	0
CRGVE	0	0	0	0	0	0	0	0	0	0	0	0	1	0
CGVVGLDYVLSLRPHSS	0	0	0	0	0	0	0	0	0	0	0	0	1	0
CGPKDDVSVLSLRPHSV	0	0	0	0	0	0	0	0	0	0	0	0	1	0
CIVGIWYC	0	0	0	0	0	0	0	0	0	0	0	0	1	0
CASSCIVDAKLAAALE	0	0	0	0	0	0	0	0	0	0	0	0	1	0
CGTTVVRC	0	0	0	0	0	0	0	0	0	0	0	0	1	0
CCHEASASAKLAAAFE	0	0	0	0	0	0	0	0	0	0	0	0	1	0
CKVVGWFALLSLRPHSS	0	0	0	0	0	0	0	0	0	0	0	0	1	0
CSVRNSMQC	0	0	0	0	0	0	0	0	0	0	0	0	1	0
CTGIILSVLSLRPHSS	0	0	0	0	0	0	0	0	0	0	0	0	1	0
CSIDTYGAGAKLAAALE	0	0	0	0	0	0	0	0	0	0	0	0	1	0
WQYDCCDGRAKLAAALE	0	0	0	0	0	0	0	0	0	0	0	0	1	0
CSQRNQTQC	0	0	0	0	0	0	0	0	0	0	0	0	1	0
CLSLILVGAKLAAALE	0	0	0	0	0	0	0	0	0	0	0	0	1	0
CVLLGSMILAKLAAALE	0	0	0	0	0	0	0	0	0	0	0	0	1	0
CSLLLWHCSAKLAAALE	0	0	0	0	0	0	0	0	0	0	0	0	1	0
CTFVKRNQC	0	0	0	0	0	0	0	0	0	0	0	0	1	0
CMNASREVVLSLRPHSS	0	0	0	0	0	0	0	0	0	0	0	0	1	0
CDAVESCNC	0	0	0	0	0	0	0	0	0	0	0	0	1	0
CPYANPTPC	0	0	0	0	0	0	0	0	0	0	0	0	1	0
CDPTQSNGLAKLAAALE	0	0	0	0	0	0	0	0	0	0	0	0	1	0
CGSKLGGAVLSLRPHSS	0	0	0	0	0	0	0	0	0	0	0	0	1	0
CMESGCFRVAKLAAALE	0	0	0	0	0	0	0	0	0	0	0	0	1	0
CHSDYSATC	0	0	0	0	0	0	0	0	0	0	0	0	1	0
CSELLRCVLSLRPHSS	0	0	0	0	0	0	0	0	0	0	0	0	1	0
CSSLDSDCLLSLRPHSS	0	0	0	0	0	0	0	0	0	0	0	0	1	0
CRARLYRC	0	0	0	0	0	0	0	0	0	0	0	0	1	0
CNLRMRSAC	0	0	0	0	0	0	0	0	0	0	0	0	1	0
CSRCRSLSC	0	0	0	0	0	0	0	0	0	0	0	0	1	0
CAVSRRQCLLSLRPHSS	0	0	0	0	0	0	0	0	0	0	0	0	1	0
CKRPDSPLSCTAALE	0	0	0	0	0	0	0	0	0	0	0	0	1	0
CVRCYGPRC	0	0	0	0	0	0	0	0	0	0	0	0	1	0
CFARMTGLAKLAAALE	0	0	0	0	0	0	0	0	0	0	0	0	1	0
CAPESMIRAKLAAALE	0	0	0	0	0	0	0	0	0	0	0	0	1	0
CDVLTRGDVLSLRPHSS	0	0	0	0	0	0	0	0	0	0	0	0	1	0
CLPRCEYSALSLRPHSS	0	0	0	0	0	0	0	0	0	0	0	0	1	0
CNECSSSSC	0	0	0	0	0	0	0	0	0	0	0	0	1	0
CSARSVYRRC	0	0	0	0	0	0	0	0	0	0	0	0	1	0
CNRRNCLLLLSLRPHSS	0	0	0	0	0	0	0	0	0	0	0	0	1	0
CVGSRSCGAKLAAALE	0	0	0	0	0	0	0	0	0	0	0	0	1	0
CRRLV	0	0	0	0	0	0	0	0	0	0	0	0	1	0
CGNVE	0	0	0	0	0	0	0	0	0	0	0	0	1	0
CSFWGILFIAKLAAALE	0	0	0	0	0	0	0	0	0	0	0	0	1	0
CRSSSVAKVLSLRPHSS	0	0	0	0	0	0	0	0	0	0	0	0	1	0
CRLGQMRLAKLAAALE	0	0	0	0	0	0	0	0	0	0	0	0	1	0
CYVGSLIVLSLRPHSS	0	0	0	0	0	0	0	0	0	0	0	0	1	0
CHALRRTTMC	0	0	0	0	0	0	0	0	0	0	0	0	1	0
CPMLYVLAVLSLRPHSS	0	0	0	0	0	0	0	0	0	0	0	0	1	0
CSNRDRGVC	0	0	0	0	0	0	0	0	0	0	0	0	1	0
WQLDGRVVGAKLAAALE	0	0	0	0	0	0	0	0	0	0	0	0	1	0
CIRSCF	0	0	0	0	0	0	0	0	0	0	0	0	1	0
CGLASIRC	0	0	0	0	0	0	0	0	0	0	0	0	1	0
CTIVA	0	0	0	0	0	0	0	0	0	0	0	0	1	0
CSMHMSDTC	0	0	0	0	0	0	0	0	0	0	0	0	1	0
CGHRPVPPC	0	0	0	0	0	0	0	0	0	0	0	0	1	0
CMLRRRRDTC	0	0	0	0	0	0	0	0	0	0	0	0	1	0
CARDLVYSC	0	0	0	0	0	0	0	0	0	0	0	0	1	0
CNSYLGWKAC	0	0	0	0	0	0	0	0	0	0	0	0	1	0
CREGYEGDC	0	0	0	0	0	0	0	0	0	0	0	0	1	0
CGKHSPLTC	0	0	0	0	0	0	0	0	0	0	0	0	1	0
CTQSNDVPC	0	0	0	0	0	0	0	0	0	0	0	0	1	0
WLGLGIRSIAKLAAALE	0	0	0	0	0	0	0	0	0	0	0	0	1	0
CASGGLISC	0	0	0	0	0	0	0	0	0	0	0	0	1	0
CKLRTGNCC	0	0	0	0	0	0	0	0	0	0	0	0	1	0
CVSGFLVRAKLAAALK	0	0	0	0	0	0	0	0	0	0	0	0	1	0
CGVLVGVLAKLAAALE	0	0	0	0	0	0	0	0	0	0	0	0	1	0
CMALPAACC	0	0	0	0	0	0	0	0	0	0	0	0	1	0
WLSLLRLLGAKLAAALE	0	0	0	0	0	0	0	0	0	0	0	0	1	0
CGASMSLVLSLRPHSS	0	0	0	0	0	0	0	0	0	0	0	0	1	0
CVVELVAKLAAALE	0	0	0	0	0	0	0	0	0	0	0	0	1	0
CATVGMLC	0	0	0	0	0	0	0	0	0	0	0	0	1	0
CSAGYVYAVLSLRPHSS	0	0	0	0	0	0	0	0	0	0	0	0	1	0
CLRAGLVKC	0	0	0	0	0	0	0	0	0	0	0	0	1	0
CPGPSASRC	0	0	0	0	0	0	0	0	0	0	0	0	1	0
CSLDGLFRAKLAAALE	0	0	0	0	0	0	0	0	0	0	0	0	1	0
CSIEWIDLLSLRPHSS	0	0	0	0	0	0	0	0	0	0	0	0	1	0
CNAATLHKC	0	0	0	0	0	0	0	0	0	0	0	0	1	0
CDLTRS	0	0	0	0	0	0	0	0	0	0	0	0	1	0
CERARRTC	0	0	0	0	0	0	0	0	0	0	0	0	1	0
CGTERYVIAKLAAALE	0	0	0	0	0	0	0	0	0	0	0	0	1	0
CMLCCVVC	0	0	0	0	0	0	0	0	0	0	0	0	1	0
CGEMYTRKVLSLRPHSS	0	0	0	0	0	0	0	0	0	0	0	0	1	0
CSDLPNEFDLLSLRPHSS	0	0	0	0	0	0	0	0	0	0	0	0	1	0
CEEQGLLRAKLAAALE	0	0	0	0	0	0	0	0	0	0	0	0	1	0
CDRVRWYC	0	0	0	0	0	0	0	0	0	0	0	0	1	0
CNETSVLKC	0	0	0	0	0	0	0	0	0	0	0	0	1	0
CLTNYSCGLLSLRPHSS	0	0	0	0	0	0	0	0	0	0	0	0	1	0
CIASLESC	0	0	0	0	0	0	0	0	0	0	0	0	1	0
CFWT	0	0	0	0	0	0	0	0	0	0	0	0	1	0
CVSQPAETC	0	0	0	0	0	0	0	0	0	0	0	0	1	0
CRQQAVLRPC	0	0	0	0	0	0	0	0	0	0	0	0	1	0
CRLLW	0	0	0	0	0	0	0	0	0	0	0	0	1	0
CVTYVVLVCAKLAAALE	0	0	0	0	0	0	0	0	0	0	0	0	1	0
WQGVLGAVLLSLRPHSE	0	0	0	0	0	0	0	0	0	0	0	0	1	0
CHSSY	0	0	0	0	0	0	0	0	0	0	0	0	1	0
CNYFACLEVLSLRPHSS	0	0	0	0	0	0	0	0	0	0	0	0	1	0
CKMIDFSLC	0	0	0	0	0	0	0	0	0	0	0	0	1	0
CRRRAVLIAKLAAALE	0	0	0	0	0	0	0	0	0	0	0	0	1	0
CHSWSSYGLLLSLRPHSS	0	0	0	0	0	0	0	0	0	0	0	0	1	0
CVREHSIKC	0	0	0	0	0	0	0	0	0	0	0	0	1	0
CRVYSKLLLSLRPHSS	0	0	0	0	0	0	0	0	0	0	0	0	1	0
CRSALG	0	0	0	0	0	0	0	0	0	0	0	0	1	0
CIFASCAC	0	0	0	0	0	0	0	0	0	0	0	0	1	0
CRWYRYAVAKLAAALE	0	0	0	0	0	0	0	0	0	0	0	0	1	0
CVNTRSGLAKLAAALE	0	0	0	0	0	0	0	0	0	0	0	0	1	0
CMVSG	0	0	0	0	0	0	0	0	0	0	0	0	1	0
CSPTVLGFAKLAAALE	0	0	0	0	0	0	0	0	0	0	0	0	1	0
CLTVSEFVLSLRPHSS	0	0	0	0	0	0	0	0	0	0	0	0	1	0
CDSVVDIEC	0	0	0	0	0	0	0	0	0	0	0	0	1	0
CTKSKYAYVLSLRPHSS	0	0	0	0	0	0	0	0	0	0	0	0	1	0
CIRSK	0	0	0	0	0	0	0	0	0	0	0	0	1	0
CQYRQENCAKLAAALE	0	0	0	0	0	0	0	0	0	0	0	0	1	0
CACVAGRC	0	0	0	0	0	0	0	0	0	0	0	0	1	0
CLYYASRDC	0	0	0	0	0	0	0	0	0	0	0	0	1	0
CSTVGPVSLLSLRPHSS	0	0	0	0	0	0	0	0	0	0	0	0	1	0
CVWDRASAKLAAALE	0	0	0	0	0	0	0	0	0	0	0	0	1	0
CSARDNQLC	0	0	0	0	0	0	0	0	0	0	0	0	1	0
CSRKSLVSLLSLRPHSS	0	0	0	0	0	0	0	0	0	0	0	0	1	0
CVVSANLAC	0	0	0	0	0	0	0	0	0	0	0	0	1	0
CTLPGRVSLTKACGRTRV	0	0	0	0	0	0	0	0	0	0	0	0	1	0
CSSSSFSALLSLRPHSS	0	0	0	0	0	0	0	0	0	0	0	0	1	0
CQEFRLRIAKLAAALE	0	0	0	0	0	0	0	0	0	0	0	0	1	0
CRMSLVLAC	0	0	0	0	0	0	0	0	0	0	0	0	1	0
CMVSQV	0	0	0	0	0	0	0	0	0	0	0	0	1	0
CGRMSIIVLSLRPHSS	0	0	0	0	0	0	0	0	0	0	0	0	1	0
CSKRDDAWVLSLRPHSS	0	0	0	0	0	0	0	0	0	0	0	0	1	0
CEWV	0	0	0	0	0	0	0	0	0	0	0	0	1	0
CLLGVSSC	0	0	0	0	0	0	0	0	0	0	0	0	1	0
CIFTSSVLLSLRPHSS	0	0	0	0	0	0	0	0	0	0	0	0	1	0
CEQGHCALC	0	0	0	0	0	0	0	0	0	0	0	0	1	0
CYYKPNDYC	0	0	0	0	0	0	0	0	0	0	0	0	1	0
ARCVLLFFAKLAAALE	0	0	0	0	0	0	0	0	0	0	0	0	1	0
CLDGPVVIAKLAAALE	0	0	0	0	0	0	0	0	0	0	0	0	1	0
CAPGYLLVC	0	0	0	0	0	0	0	0	0	0	0	0	1	0
CHDMMSSVLSLRPHSS	0	0	0	0	0	0	0	0	0	0	0	0	1	0
CISPWLSLAKLAAALE	0	0	0	0	0	0	0	0	0	0	0	0	1	0
CYRLSLVGAKLAAALE	0	0	0	0	0	0	0	0	0	0	0	0	1	0
CGFVISSMTC	0	0	0	0	0	0	0	0	0	0	0	0	1	0
CTRDGLSC	0	0	0	0	0	0	0	0	0	0	0	0	1	0
CLSVRR	0	0	0	0	0	0	0	0	0	0	0	0	1	0
CDYHSTSKVLSLRPHSS	0	0	0	0	0	0	0	0	0	0	0	0	1	0
CGLGQVMKPC	0	0	0	0	0	0	0	0	0	0	0	0	1	0
CVAYE	0	0	0	0	0	0	0	0	0	0	0	0	1	0
CLSLASHFVLSLRPHSS	0	0	0	0	0	0	0	0	0	0	0	0	1	0
CMSVCALSAKLAAALE	0	0	0	0	0	0	0	0	0	0	0	0	1	0
CRSVMQGIAKLAAALE	0	0	0	0	0	0	0	0	0	0	0	0	1	0
CRMACSVLSLRPHSS	0	0	0	0	0	0	0	0	0	0	0	0	1	0
CICENANHC	0	0	0	0	0	0	0	0	0	0	0	0	1	0
CLVSRCLVSAKLAAALE	0	0	0	0	0	0	0	0	0	0	0	0	1	0
CRTMRSVRAKLAAALE	0	0	0	0	0	0	0	0	0	0	0	0	1	0
CMGQAV	0	0	0	0	0	0	0	0	0	0	0	0	1	0
CDSVL	0	0	0	0	0	0	0	0	0	0	0	0	1	0
CCHSLSLAKLAAALE	0	0	0	0	0	0	0	0	0	0	0	0	1	0
CVTSLPVKC	0	0	0	0	0	0	0	0	0	0	0	0	1	0
CRDVSSSEVAKLAAALE	0	0	0	0	0	0	0	0	0	0	0	0	1	0
CVVVSRGVVAKLAAALE	0	0	0	0	0	0	0	0	0	0	0	0	1	0
CRRTRTRSC	0	0	0	0	0	0	0	0	0	0	0	0	1	0
CVPIAASEVLSLRPHSS	0	0	0	0	0	0	0	0	0	0	0	0	1	0
CVHSYSAAC	0	0	0	0	0	0	0	0	0	0	0	0	1	0
CASSDVDAKLAAALE	0	0	0	0	0	0	0	0	0	0	0	0	1	0
CRRDDEQVLSLRPHSS	0	0	0	0	0	0	0	0	0	0	0	0	1	0
WPIDLSLWGVSAKLAAALE	0	0	0	0	0	0	0	0	0	0	0	0	1	0
CPQTAHP	0	0	0	0	0	0	0	0	0	0	0	0	1	0
CRCSTMFIAKLAAALE	0	0	0	0	0	0	0	0	0	0	0	0	1	0
CMGESADC	0	0	0	0	0	0	0	0	0	0	0	0	1	0
CRGRRLVLFAKLAAAHSS	0	0	0	0	0	0	0	0	0	0	0	0	1	0
CGSCCA	0	0	0	0	0	0	0	0	0	0	0	0	1	0
CAFLNSRGLLSLRPHSS	0	0	0	0	0	0	0	0	0	0	0	0	1	0
CMMVAASLC	0	0	0	0	0	0	0	0	0	0	0	0	1	0
CGWRLAHQC	0	0	0	0	0	0	0	0	0	0	0	0	1	0
CVAHSSVSAKLAAALE	0	0	0	0	0	0	0	0	0	0	0	0	1	0
CNSQRPRYC	0	0	0	0	0	0	0	0	0	0	0	0	1	0
CNGDFRVRAKLAAALE	0	0	0	0	0	0	0	0	0	0	0	0	1	0
CVVSVSLLAKLAAALE	0	0	0	0	0	0	0	0	0	0	0	0	1	0
CANLVRVIAKLAAASLARLKIQLIARIRSEFLRSGLAYSLLSLRPHSS	0	0	0	0	0	0	0	0	0	0	0	0	1	0
CRMVLRQLC	0	0	0	0	0	0	0	0	0	0	0	0	1	0
SSSSV	0	0	0	0	0	0	0	0	0	0	0	0	1	0
CRAAGGCELLSLRPHSS	0	0	0	0	0	0	0	0	0	0	0	0	1	0
CELPNSTEC	0	0	0	0	0	0	0	0	0	0	0	0	1	0
CLSQNVLRLLSLRPHSS	0	0	0	0	0	0	0	0	0	0	0	0	1	0
CVKNLA	0	0	0	0	0	0	0	0	0	0	0	0	1	0
CLALVHGAC	0	0	0	0	0	0	0	0	0	0	0	0	1	0
CMSAI	0	0	0	0	0	0	0	0	0	0	0	0	1	0
CEGYAYCSVLSLRPHSS	0	0	0	0	0	0	0	0	0	0	0	0	1	0
CSTSRLSVAKLAAALE	0	0	0	0	0	0	0	0	0	0	0	0	1	0
CQSVMVGLAKLAAALE	0	0	0	0	0	0	0	0	0	0	0	0	1	0
CPKSHFSLAKLAAALE	0	0	0	0	0	0	0	0	0	0	0	0	1	0
CQQPSMLSC	0	0	0	0	0	0	0	0	0	0	0	0	1	0
CSELAWYVVLSLRPHSS	0	0	0	0	0	0	0	0	0	0	0	0	1	0
CGQRFSRPSAKLAAALE	0	0	0	0	0	0	0	0	0	0	0	0	1	0
CSRTRFSYLLSLRPHSS	0	0	0	0	0	0	0	0	0	0	0	0	1	0
CVGHRLVKC	0	0	0	0	0	0	0	0	0	0	0	0	1	0
CMVAFNQVC	0	0	0	0	0	0	0	0	0	0	0	0	1	0
CLSSERWGAKLAAALE	0	0	0	0	0	0	0	0	0	0	0	0	1	0
CDRMIRILLSLRPHSS	0	0	0	0	0	0	0	0	0	0	0	0	1	0
CCLRLRVCLLSLRPHSS	0	0	0	0	0	0	0	0	0	0	0	0	1	0
CNCVLVSWLLSLRPHSS	0	0	0	0	0	0	0	0	0	0	0	0	1	0
CGEGSAV	0	0	0	0	0	0	0	0	0	0	0	0	1	0
CCRATSSC	0	0	0	0	0	0	0	0	0	0	0	0	1	0
CQFFHNSTC	0	0	0	0	0	0	0	0	0	0	0	0	1	0
CGPEESGFVATCGRTRV	0	0	0	0	0	0	0	0	0	0	0	0	1	0
LQCR	0	0	0	0	0	0	0	0	0	0	0	0	1	0
TLRRQACGRTRV	0	0	0	0	0	0	0	0	0	0	0	0	1	0
CRSVSIEFAKLAAALE	0	0	0	0	0	0	0	0	0	0	0	0	1	0
CSQRMSWLLSLRPHSS	0	0	0	0	0	0	0	0	0	0	0	0	1	0
CTRERRWSAKLAAALE	0	0	0	0	0	0	0	0	0	0	0	0	1	0
CSVVLMTLAKLAAALE	0	0	0	0	0	0	0	0	0	0	0	0	1	0
CTTFLDDGLLSLRPHSS	0	0	0	0	0	0	0	0	0	0	0	0	1	0
CSSCCAEVVLSLRPHSS	0	0	0	0	0	0	0	0	0	0	0	0	1	0
CPAQLRSMLSLRPHSS	0	0	0	0	0	0	0	0	0	0	0	0	1	0
CLLELALEC	0	0	0	0	0	0	0	0	0	0	0	0	1	0
CDGTQALLC	0	0	0	0	0	0	0	0	0	0	0	0	1	0
WRLGLELFC	0	0	0	0	0	0	0	0	0	0	0	0	1	0
CPSDY	0	0	0	0	0	0	0	0	0	0	0	0	1	0
CGFARCLVFAKLAAALE	0	0	0	0	0	0	0	0	0	0	0	0	1	0
CMHGSPHNC	0	0	0	0	0	0	0	0	0	0	0	0	1	0
CTRSLVRRAKLAAALE	0	0	0	0	0	0	0	0	0	0	0	0	1	0
CDGRVRAVLSLRPHSS	0	0	0	0	0	0	0	0	0	0	0	0	1	0
CPSRGYLVAKLAAALE	0	0	0	0	0	0	0	0	0	0	0	0	1	0
CVGLALRWC	0	0	0	0	0	0	0	0	0	0	0	0	1	0
CCRSIWSSVAKLAAALE	0	0	0	0	0	0	0	0	0	0	0	0	1	0
CSTTNRMIAKLAAALE	0	0	0	0	0	0	0	0	0	0	0	0	1	0
CSDTDGGVAKLAAALE	0	0	0	0	0	0	0	0	0	0	0	0	1	0
CAGYLGQLC	0	0	0	0	0	0	0	0	0	0	0	0	1	0
CPYGSDLVVLSLRPHSS	0	0	0	0	0	0	0	0	0	0	0	0	1	0
CSGPMVVT	0	0	0	0	0	0	0	0	0	0	0	0	1	0
CSIYVEIAKLAAALE	0	0	0	0	0	0	0	0	0	0	0	0	1	0
CMRNNG	0	0	0	0	0	0	0	0	0	0	0	0	1	0
CSTLSGTYLLSLRPHSS	0	0	0	0	0	0	0	0	0	0	0	0	1	0
CGEDYYDDLLSLRPHSS	0	0	0	0	0	0	0	0	0	0	0	0	1	0
CASSN	0	0	0	0	0	0	0	0	0	0	0	0	1	0
CHPVPEQLC	0	0	0	0	0	0	0	0	0	0	0	0	1	0
CSNATVRAVLSLRPHSS	0	0	0	0	0	0	0	0	0	0	0	0	1	0
CNSLVFSVLSLRPHSS	0	0	0	0	0	0	0	0	0	0	0	0	1	0
CCVQPSDYLLSLRPHSS	0	0	0	0	0	0	0	0	0	0	0	0	1	0
CSERM	0	0	0	0	0	0	0	0	0	0	0	0	1	0
CPTITSILC	0	0	0	0	0	0	0	0	0	0	0	0	1	0
CLIRSLRLAKLAAALE	0	0	0	0	0	0	0	0	0	0	0	0	1	0
CTLRC	0	0	0	0	0	0	0	0	0	0	0	0	1	0
CVSASTVSAKLAAALE	0	0	0	0	0	0	0	0	0	0	0	0	1	0
CPGSSVE	0	0	0	0	0	0	0	0	0	0	0	0	1	0
CSGAGAAAVLSLRPHSS	0	0	0	0	0	0	0	0	0	0	0	0	1	0
CTGLSLGIC	0	0	0	0	0	0	0	0	0	0	0	0	1	0
CMPVISSIAKLAAALE	0	0	0	0	0	0	0	0	0	0	0	0	1	0
CLKTINLYVLSLRPHSS	0	0	0	0	0	0	0	0	0	0	0	0	1	0
CIVTSVRVAKLAAALE	0	0	0	0	0	0	0	0	0	0	0	0	1	0
CRDEGLSLSLRPHSS	0	0	0	0	0	0	0	0	0	0	0	0	1	0
CSLSDARC	0	0	0	0	0	0	0	0	0	0	0	0	1	0
CSGYGSDVC	0	0	0	0	0	0	0	0	0	0	0	0	1	0
CTRVLMVRSC	0	0	0	0	0	0	0	0	0	0	0	0	1	0
CTIWYEGLVAKLAAALE	0	0	0	0	0	0	0	0	0	0	0	0	1	0
CNQCFVFVSAKLAAALE	0	0	0	0	0	0	0	0	0	0	0	0	1	0
CHRWTQPVC	0	0	0	0	0	0	0	0	0	0	0	0	1	0
CEVPLPAPLLSLRPHSS	0	0	0	0	0	0	0	0	0	0	0	0	1	0
CLCEIEC	0	0	0	0	0	0	0	0	0	0	0	0	1	0
CELVLFYSVLSLRPHSS	0	0	0	0	0	0	0	0	0	0	0	0	1	0
CGANNNRC	0	0	0	0	0	0	0	0	0	0	0	0	1	0
CQCVT	0	0	0	0	0	0	0	0	0	0	0	0	1	0
CATYTA	0	0	0	0	0	0	0	0	0	0	0	0	1	0
CMSFLAVLAKLAAALE	0	0	0	0	0	0	0	0	0	0	0	0	1	0
CHAYVFVYGLLSLRPHSS	0	0	0	0	0	0	0	0	0	0	0	0	1	0
CLRMVDYAAKLAAALE	0	0	0	0	0	0	0	0	0	0	0	0	1	0
CVSLYMIVAKLAAALE	0	0	0	0	0	0	0	0	0	0	0	0	1	0
CSLDPHRKC	0	0	0	0	0	0	0	0	0	0	0	0	1	0
CGWLCSVRAKLAAALE	0	0	0	0	0	0	0	0	0	0	0	0	1	0
CGLIQHYKC	0	0	0	0	0	0	0	0	0	0	0	0	1	0
CYDHTPSYVLSLRPHSS	0	0	0	0	0	0	0	0	0	0	0	0	1	0
CLRWEGVCAKLAAALE	0	0	0	0	0	0	0	0	0	0	0	0	1	0
CINKNICVC	0	0	0	0	0	0	0	0	0	0	0	0	1	0
CADKIRGVAKLAAALE	0	0	0	0	0	0	0	0	0	0	0	0	1	0
CHGCDVDHC	0	0	0	0	0	0	0	0	0	0	0	0	1	0
CSYLRNLSC	0	0	0	0	0	0	0	0	0	0	0	0	1	0
CKRKRAGFVLSLRPHSS	0	0	0	0	0	0	0	0	0	0	0	0	1	0
CGDDCDVRELLSLRPHSS	0	0	0	0	0	0	0	0	0	0	0	0	1	0
CQNGW	0	0	0	0	0	0	0	0	0	0	0	0	1	0
CDPTWRCHVLSLRPHSS	0	0	0	0	0	0	0	0	0	0	0	0	1	0
CSSKEW	0	0	0	0	0	0	0	0	0	0	0	0	1	0
CLGSLSAGGAKLAAALE	0	0	0	0	0	0	0	0	0	0	0	0	1	0
CVMVFEAAVLSLRPHSS	0	0	0	0	0	0	0	0	0	0	0	0	1	0
CSQIPHVEVLSLRPHSS	0	0	0	0	0	0	0	0	0	0	0	0	1	0
CLADTLAC	0	0	0	0	0	0	0	0	0	0	0	0	1	0
SREYYGGLAKLAAALE	0	0	0	0	0	0	0	0	0	0	0	0	1	0
CYALPCPPC	0	0	0	0	0	0	0	0	0	0	0	0	1	0
CRAAQRIRAKLAAALE	0	0	0	0	0	0	0	0	0	0	0	0	1	0
CLQQYALPVLSLRPHSS	0	0	0	0	0	0	0	0	0	0	0	0	1	0
CRRNSEENVLSLRPHSS	0	0	0	0	0	0	0	0	0	0	0	0	1	0
CQSKRVVSAKLAAALE	0	0	0	0	0	0	0	0	0	0	0	0	1	0
CLLSAIRWIAKLAAALE	0	0	0	0	0	0	0	0	0	0	0	0	1	0
CSFVDEPVLSLRPHSS	0	0	0	0	0	0	0	0	0	0	0	0	1	0
WLGFG	0	0	0	0	0	0	0	0	0	0	0	0	1	0
CSEMMSRC	0	0	0	0	0	0	0	0	0	0	0	0	1	0
CSLPFW	0	0	0	0	0	0	0	0	0	0	0	0	1	0
CVGSSRC	0	0	0	0	0	0	0	0	0	0	0	0	1	0
CIFVVDCELLSLRPHSS	0	0	0	0	0	0	0	0	0	0	0	0	1	0
CSLKMLRSAKLAAALE	0	0	0	0	0	0	0	0	0	0	0	0	1	0
CPRLFQSLC	0	0	0	0	0	0	0	0	0	0	0	0	1	0
CVVGLERCEC	0	0	0	0	0	0	0	0	0	0	0	0	1	0
CADRDKVFLLSLRPHSS	0	0	0	0	0	0	0	0	0	0	0	0	1	0
CEAGADGRIAKLAAALE	0	0	0	0	0	0	0	0	0	0	0	0	1	0
CSLSPGRISC	0	0	0	0	0	0	0	0	0	0	0	0	1	0
CSRFLLHKC	0	0	0	0	0	0	0	0	0	0	0	0	1	0
CSSMIRIRC	0	0	0	0	0	0	0	0	0	0	0	0	1	0
CGRSIV	0	0	0	0	0	0	0	0	0	0	0	0	1	0
CGRQNRYGAKLAAALE	0	0	0	0	0	0	0	0	0	0	0	0	1	0
LQLRGLRGSAKLAAALE	0	0	0	0	0	0	0	0	0	0	0	0	1	0
CRLETVVAC	0	0	0	0	0	0	0	0	0	0	0	0	1	0
CNSRATLDC	0	0	0	0	0	0	0	0	0	0	0	0	1	0
CVTRKPFRAKLAAALE	0	0	0	0	0	0	0	0	0	0	0	0	1	0
CCTVGGVGLLSLRPHSS	0	0	0	0	0	0	0	0	0	0	0	0	1	0
CTRRRYFSAKLAAALE	0	0	0	0	0	0	0	0	0	0	0	0	1	0
WLSVVVRFSAKLAAALE	0	0	0	0	0	0	0	0	0	0	0	0	1	0
CTSVTKHRC	0	0	0	0	0	0	0	0	0	0	0	0	1	0
CTSRLEAC	0	0	0	0	0	0	0	0	0	0	0	0	1	0
CSWKMS	0	0	0	0	0	0	0	0	0	0	0	0	1	0
CLDTWKRSC	0	0	0	0	0	0	0	0	0	0	0	0	1	0
CSQSD	0	0	0	0	0	0	0	0	0	0	0	0	1	0
CPLLAVSVLSLRPHSS	0	0	0	0	0	0	0	0	0	0	0	0	1	0
SQVFRGPC	0	0	0	0	0	0	0	0	0	0	0	0	1	0
CMRATPLVAKLAAALE	0	0	0	0	0	0	0	0	0	0	0	0	1	0
CVGVTISSC	0	0	0	0	0	0	0	0	0	0	0	0	1	0
CKLRPHEVAKLAAALE	0	0	0	0	0	0	0	0	0	0	0	0	1	0
CVLSILVSC	0	0	0	0	0	0	0	0	0	0	0	0	1	0
CMRQVMQPC	0	0	0	0	0	0	0	0	0	0	0	0	1	0
WLLIFSVGESC	0	0	0	0	0	0	0	0	0	0	0	0	1	0
CILSSYNRC	0	0	0	0	0	0	0	0	0	0	0	0	1	0
CLLHELATC	0	0	0	0	0	0	0	0	0	0	0	0	1	0
CHRSESSSC	0	0	0	0	0	0	0	0	0	0	0	0	1	0
WLVVG	0	0	0	0	0	0	0	0	0	0	0	0	1	0
CADNYRGSAKLAAALE	0	0	0	0	0	0	0	0	0	0	0	0	1	0
GLFGAKLAAALV	0	0	0	0	0	0	0	0	0	0	0	0	1	0
CKRHDQCKLLSLRPHSS	0	0	0	0	0	0	0	0	0	0	0	0	1	0
CAWVLDGIVAKLAAALE	0	0	0	0	0	0	0	0	0	0	0	0	1	0
CNRTEYG	0	0	0	0	0	0	0	0	0	0	0	0	1	0
CIGLTRTTSYC	0	0	0	0	0	0	0	0	0	0	0	0	1	0
CMIESSCPC	0	0	0	0	0	0	0	0	0	0	0	0	1	0
CNKCFGLSAKLAAALE	0	0	0	0	0	0	0	0	0	0	0	0	1	0
CRYRR	0	0	0	0	0	0	0	0	0	0	0	0	1	0
CLEASAGVSAKLAAALE	0	0	0	0	0	0	0	0	0	0	0	0	1	0
WHLLSGRSYFLLSLRPHSS	0	0	0	0	0	0	0	0	0	0	0	0	1	0
CGLSYVVVLSLRPHSS	0	0	0	0	0	0	0	0	0	0	0	0	1	0
CEYDISAFC	0	0	0	0	0	0	0	0	0	0	0	0	1	0
CKLRGMIRAKLAAALE	0	0	0	0	0	0	0	0	0	0	0	0	1	0
CERSAEKSC	0	0	0	0	0	0	0	0	0	0	0	0	1	0
CAVGSGSHC	0	0	0	0	0	0	0	0	0	0	0	0	1	0
CYRVSDH	0	0	0	0	0	0	0	0	0	0	0	0	1	0
CDRTTNGWC	0	0	0	0	0	0	0	0	0	0	0	0	1	0
CCTRAVLGAKLAAALE	0	0	0	0	0	0	0	0	0	0	0	0	1	0
CSCPGSS	0	0	0	0	0	0	0	0	0	0	0	0	1	0
CRGCLRRVLSLRPHSS	0	0	0	0	0	0	0	0	0	0	0	0	1	0
CRSIDDSTLLSLRPHSS	0	0	0	0	0	0	0	0	0	0	0	0	1	0
CLGHTRVGAKLAAALE	0	0	0	0	0	0	0	0	0	0	0	0	1	0
CEISRTRFSAKLAAALE	0	0	0	0	0	0	0	0	0	0	0	0	1	0
CRCVR	0	0	0	0	0	0	0	0	0	0	0	0	1	0
CLLMVVIIAKLAAALE	0	0	0	0	0	0	0	0	0	0	0	0	1	0
FLLSLRPHSS	0	0	0	0	0	0	0	0	0	0	0	0	1	0
CKPLLGR	0	0	0	0	0	0	0	0	0	0	0	0	1	0
CFNSTDDEVLSLRPHSS	0	0	0	0	0	0	0	0	0	0	0	0	1	0
CGLSVSMMLAKLAAALE	0	0	0	0	0	0	0	0	0	0	0	0	1	0
CTMRLGAC	0	0	0	0	0	0	0	0	0	0	0	0	1	0
CGYAMFDGIAKLAAALE	0	0	0	0	0	0	0	0	0	0	0	0	1	0
CMTMAEDWLLSLRPHSS	0	0	0	0	0	0	0	0	0	0	0	0	1	0
CGCGPLKRC	0	0	0	0	0	0	0	0	0	0	0	0	1	0
CAIRWGDGLLSLRPHSS	0	0	0	0	0	0	0	0	0	0	0	0	1	0
CAKLWVRFAKLAAALE	0	0	0	0	0	0	0	0	0	0	0	0	1	0
CTSCISSLAKLAAALE	0	0	0	0	0	0	0	0	0	0	0	0	1	0
CGVGVARLAKLAAALE	0	0	0	0	0	0	0	0	0	0	0	0	1	0
CWRAGSELLSLRPHSS	0	0	0	0	0	0	0	0	0	0	0	0	1	0
CLREG	0	0	0	0	0	0	0	0	0	0	0	0	1	0
CASVRCSC	0	0	0	0	0	0	0	0	0	0	0	0	1	0
CVPSYNNNWLSLAAATRV	0	0	0	0	0	0	0	0	0	0	0	0	1	0
CSRYVLVISAKLAAALE	0	0	0	0	0	0	0	0	0	0	0	0	1	0
CRNQGMLFAKLAAALE	0	0	0	0	0	0	0	0	0	0	0	0	1	0
CGLVVRRVAKLAAALE	0	0	0	0	0	0	0	0	0	0	0	0	1	0
CSTSAQFFC	0	0	0	0	0	0	0	0	0	0	0	0	1	0
CEEIQHGDCLSLRPHSS	0	0	0	0	0	0	0	0	0	0	0	0	1	0
CVLIVDYVAKLAAALE	0	0	0	0	0	0	0	0	0	0	0	0	1	0
CRVNVIPDLLSLRPHSS	0	0	0	0	0	0	0	0	0	0	0	0	1	0
CWTC	0	0	0	0	0	0	0	0	0	0	0	0	1	0
CKDVLSFFLLSLRPHSS	0	0	0	0	0	0	0	0	0	0	0	0	1	0
CPSMCLVIAKLAAALE	0	0	0	0	0	0	0	0	0	0	0	0	1	0
CAGMLIRSAKLAAALE	0	0	0	0	0	0	0	0	0	0	0	0	1	0
CIQDVGSVSC	0	0	0	0	0	0	0	0	0	0	0	0	1	0
CGDYLRAKC	0	0	0	0	0	0	0	0	0	0	0	0	1	0
ARVMLGLGAKLAAALG	0	0	0	0	0	0	0	0	0	0	0	0	1	0
WLYGC	0	0	0	0	0	0	0	0	0	0	0	0	1	0
CLRQSSVAC	0	0	0	0	0	0	0	0	0	0	0	0	1	0
CICCY	0	0	0	0	0	0	0	0	0	0	0	0	1	0
CVRIGGSRAKLAAALE	0	0	0	0	0	0	0	0	0	0	0	0	1	0
CEHLVSAGAKLAAALE	0	0	0	0	0	0	0	0	0	0	0	0	1	0
CKFTLLPTC	0	0	0	0	0	0	0	0	0	0	0	0	1	0
CVVRRFTIAKLAAALE	0	0	0	0	0	0	0	0	0	0	0	0	1	0
CSALHSRSC	0	0	0	0	0	0	0	0	0	0	0	0	1	0
CANFRRLLAKLAAALE	0	0	0	0	0	0	0	0	0	0	0	0	1	0
CVEIKRD	0	0	0	0	0	0	0	0	0	0	0	0	1	0
CNLWKVGDVLSLRPHSN	0	0	0	0	0	0	0	0	0	0	0	0	1	0
CNHSWDRLAC	0	0	0	0	0	0	0	0	0	0	0	0	1	0
CIRVASIVLSLRPHSS	0	0	0	0	0	0	0	0	0	0	0	0	1	0
CEHKRCIAKLAAALE	0	0	0	0	0	0	0	0	0	0	0	0	1	0
WLSEV	0	0	0	0	0	0	0	0	0	0	0	0	1	0
CSWRVRCKSC	0	0	0	0	0	0	0	0	0	0	0	0	1	0
LLLSVDGHSC	0	0	0	0	0	0	0	0	0	0	0	0	1	0
CGGAEFEAVLSLRPHSS	0	0	0	0	0	0	0	0	0	0	0	0	1	0
CVIVRVSLLSLRPHSS	0	0	0	0	0	0	0	0	0	0	0	0	1	0
CILLSSHGC	0	0	0	0	0	0	0	0	0	0	0	0	1	0
CVLLSIELLSLRPHSS	0	0	0	0	0	0	0	0	0	0	0	0	1	0
CLTRKGGFAKLAAALE	0	0	0	0	0	0	0	0	0	0	0	0	1	0
CCSRVCAAKLAAALE	0	0	0	0	0	0	0	0	0	0	0	0	1	0
CNALWTRDC	0	0	0	0	0	0	0	0	0	0	0	0	1	0
CNTTSPSDVLSLRPHSS	0	0	0	0	0	0	0	0	0	0	0	0	1	0
CTTRSR	0	0	0	0	0	0	0	0	0	0	0	0	1	0
CDAAAGKFC	0	0	0	0	0	0	0	0	0	0	0	0	1	0
CSFREYTSC	0	0	0	0	0	0	0	0	0	0	0	0	1	0
CGPNPRDLVLSLRPHSS	0	0	0	0	0	0	0	0	0	0	0	0	1	0
CLHGMDVLC	0	0	0	0	0	0	0	0	0	0	0	0	1	0
CEFEPGASLLSLRPHSS	0	0	0	0	0	0	0	0	0	0	0	0	1	0
CYHGTLEGLLSLRPHSS	0	0	0	0	0	0	0	0	0	0	0	0	1	0
CCAVLCSSAKLAAALE	0	0	0	0	0	0	0	0	0	0	0	0	1	0
CNKHAS	0	0	0	0	0	0	0	0	0	0	0	0	1	0
CAVDSSPC	0	0	0	0	0	0	0	0	0	0	0	0	1	0
WRCACGVLSAKLAAALE	0	0	0	0	0	0	0	0	0	0	0	0	1	0
CAYYGNDIAKLAAALE	0	0	0	0	0	0	0	0	0	0	0	0	1	0
CVVKLVHKC	0	0	0	0	0	0	0	0	0	0	0	0	1	0
CLRSGSDAVLRLAAVTRV	0	0	0	0	0	0	0	0	0	0	0	0	1	0
CDECYVVSAC	0	0	0	0	0	0	0	0	0	0	0	0	1	0
CRSWSYALLSLRPHSS	0	0	0	0	0	0	0	0	0	0	0	0	1	0
CRFGSKWPC	0	0	0	0	0	0	0	0	0	0	0	0	1	0
CSVPSRCVAKLAAALE	0	0	0	0	0	0	0	0	0	0	0	0	1	0
CTEEWLVHKC	0	0	0	0	0	0	0	0	0	0	0	0	1	0
CCESLRSPC	0	0	0	0	0	0	0	0	0	0	0	0	1	0
CWTDCLNVC	0	0	0	0	0	0	0	0	0	0	0	0	1	0
CLTMPSMEC	0	0	0	0	0	0	0	0	0	0	0	0	1	0
CRSMQRNPC	0	0	0	0	0	0	0	0	0	0	0	0	1	0
CSWFRSLVLSLRPHSS	0	0	0	0	0	0	0	0	0	0	0	0	1	0
CLGLKTDCLLSLPAALE	0	0	0	0	0	0	0	0	0	0	0	0	1	0
CRTRSVRYAKLAAALE	0	0	0	0	0	0	0	0	0	0	0	0	1	0
CSLME	0	0	0	0	0	0	0	0	0	0	0	0	1	0
CRCTE	0	0	0	0	0	0	0	0	0	0	0	0	1	0
CWYVAQVNC	0	0	0	0	0	0	0	0	0	0	0	0	1	0
CARVVSRGVLSLRPHSS	0	0	0	0	0	0	0	0	0	0	0	0	1	0
CIRSSVLC	0	0	0	0	0	0	0	0	0	0	0	0	1	0
CAKTWS	0	0	0	0	0	0	0	0	0	0	0	0	1	0
CPDNSLTKC	0	0	0	0	0	0	0	0	0	0	0	0	1	0
CGLVICGLLLSLRPHSS	0	0	0	0	0	0	0	0	0	0	0	0	1	0
CHDCVYSVC	0	0	0	0	0	0	0	0	0	0	0	0	1	0
CGRKKGRLAKLAAALE	0	0	0	0	0	0	0	0	0	0	0	0	1	0
CIAVRDGFGLC	0	0	0	0	0	0	0	0	0	0	0	0	1	0
CDVARILMVLSLRPHSS	0	0	0	0	0	0	0	0	0	0	0	0	1	0
CSAGESVVLSLRPHSS	0	0	0	0	0	0	0	0	0	0	0	0	1	0
CREIQCTNC	0	0	0	0	0	0	0	0	0	0	0	0	1	0
CAKLDCRLSC	0	0	0	0	0	0	0	0	0	0	0	0	1	0
CVLEYRRGVLSLRPHSS	0	0	0	0	0	0	0	0	0	0	0	0	1	0
CAGLNRVRAKLAAALE	0	0	0	0	0	0	0	0	0	0	0	0	1	0
CGCREVYLLSLRPHSS	0	0	0	0	0	0	0	0	0	0	0	0	1	0
CGSGNQIDC	0	0	0	0	0	0	0	0	0	0	0	0	1	0
CRVLRSVSC	0	0	0	0	0	0	0	0	0	0	0	0	1	0
CPWRRGCYC	0	0	0	0	0	0	0	0	0	0	0	0	1	0
CRKKNHNRC	0	0	0	0	0	0	0	0	0	0	0	0	1	0
CVVVR	0	0	0	0	0	0	0	0	0	0	0	0	1	0
CMVIV	0	0	0	0	0	0	0	0	0	0	0	0	1	0
KLNLLSLRPHSS	0	0	0	0	0	0	0	0	0	0	0	0	1	0
CVLLIRLGAKLAAALE	0	0	0	0	0	0	0	0	0	0	0	0	1	0
CALE	0	0	0	0	0	0	0	0	0	0	0	0	1	0
CLQISTSHC	0	0	0	0	0	0	0	0	0	0	0	0	1	0
CREFFCLSAKLAAALE	0	0	0	0	0	0	0	0	0	0	0	0	1	0
CVRRRSRQC	0	0	0	0	0	0	0	0	0	0	0	0	1	0
CLKVTYGRCAKLAAALE	0	0	0	0	0	0	0	0	0	0	0	0	1	0
CLRRYGCC	0	0	0	0	0	0	0	0	0	0	0	0	1	0
CIESECIDAKLAAALE	0	0	0	0	0	0	0	0	0	0	0	0	1	0
CKILSFGTC	0	0	0	0	0	0	0	0	0	0	0	0	1	0
CYKVFAV	0	0	0	0	0	0	0	0	0	0	0	0	1	0
CWGNFKRSC	0	0	0	0	0	0	0	0	0	0	0	0	1	0
CLILYCVC	0	0	0	0	0	0	0	0	0	0	0	0	1	0
CFAGHFRPC	0	0	0	0	0	0	0	0	0	0	0	0	1	0
CRQCHEIVAKLAAALE	0	0	0	0	0	0	0	0	0	0	0	0	1	0
CCGMRPDRC	0	0	0	0	0	0	0	0	0	0	0	0	1	0
CRIRIELLLSLRPHSS	0	0	0	0	0	0	0	0	0	0	0	0	1	0
CRLFAARIC	0	0	0	0	0	0	0	0	0	0	0	0	1	0
CHWSKDAGLLSLRPHSS	0	0	0	0	0	0	0	0	0	0	0	0	1	0
CLPQPPKMC	0	0	0	0	0	0	0	0	0	0	0	0	1	0
CANGETKCFAKACGRTRV	0	0	0	0	0	0	0	0	0	0	0	0	1	0
CSRLAQSCLLSLRPQA	0	0	0	0	0	0	0	0	0	0	0	0	1	0
CFSWFSIGAKLAAALE	0	0	0	0	0	0	0	0	0	0	0	0	1	0
SDGTDDMLAKLAAALE	0	0	0	0	0	0	0	0	0	0	0	0	1	0
CADESLYRC	0	0	0	0	0	0	0	0	0	0	0	0	1	0
CCLDSNAEC	0	0	0	0	0	0	0	0	0	0	0	0	1	0
CWSTTSIGRAKLAAALE	0	0	0	0	0	0	0	0	0	0	0	0	1	0
CIRCSIVSAKLAAALE	0	0	0	0	0	0	0	0	0	0	0	0	1	0
WRSFGCRLCAKLAAALE	0	0	0	0	0	0	0	0	0	0	0	0	1	0
CRRAVLTLLSLRPHSS	0	0	0	0	0	0	0	0	0	0	0	0	1	0
WLCGLGWLFAKLAAALS	0	0	0	0	0	0	0	0	0	0	0	0	1	0
CFSEVDSC	0	0	0	0	0	0	0	0	0	0	0	0	1	0
CSPAVDYDVLSLRPHSS	0	0	0	0	0	0	0	0	0	0	0	0	1	0
CHLARYVGC	0	0	0	0	0	0	0	0	0	0	0	0	1	0
CVGSRDNVC	0	0	0	0	0	0	0	0	0	0	0	0	1	0
CQRC	0	0	0	0	0	0	0	0	0	0	0	0	1	0
CRSYEVMVRC	0	0	0	0	0	0	0	0	0	0	0	0	1	0
CTCGFQGSLLSLRPHSS	0	0	0	0	0	0	0	0	0	0	0	0	1	0
CLSSELTRVLSLRPHSS	0	0	0	0	0	0	0	0	0	0	0	0	1	0
CVPLAQSPC	0	0	0	0	0	0	0	0	0	0	0	0	1	0
CMQGGGCELLSLRPHSS	0	0	0	0	0	0	0	0	0	0	0	0	1	0
CLCDYYEIAKLAAALE	0	0	0	0	0	0	0	0	0	0	0	0	1	0
CVRSGQDGVLSLRPHSS	0	0	0	0	0	0	0	0	0	0	0	0	1	0
CSAISGW	0	0	0	0	0	0	0	0	0	0	0	0	1	0
CDLYVQGNC	0	0	0	0	0	0	0	0	0	0	0	0	1	0
CGVARSDLAKLAAALE	0	0	0	0	0	0	0	0	0	0	0	0	1	0
CVLGSTWLLSLRPHSS	0	0	0	0	0	0	0	0	0	0	0	0	1	0
CRRQVRLVAKLAAALE	0	0	0	0	0	0	0	0	0	0	0	0	1	0
CNFLTLEKVLSLRPHSS	0	0	0	0	0	0	0	0	0	0	0	0	1	0
CLPPVKGFLLSLRPHSS	0	0	0	0	0	0	0	0	0	0	0	0	1	0
CHHRDLLFAKLAAALE	0	0	0	0	0	0	0	0	0	0	0	0	1	0
CRSVRRFISAKLAAALE	0	0	0	0	0	0	0	0	0	0	0	0	1	0
CIRLWSRC	0	0	0	0	0	0	0	0	0	0	0	0	1	0
CKRLLG	0	0	0	0	0	0	0	0	0	0	0	0	1	0
CSIAGDAVLLSLRPHSS	0	0	0	0	0	0	0	0	0	0	0	0	1	0
CHVLRRVGC	0	0	0	0	0	0	0	0	0	0	0	0	1	0
CSDTRILLLSLRPHSS	0	0	0	0	0	0	0	0	0	0	0	0	1	0
CRTTALI	0	0	0	0	0	0	0	0	0	0	0	0	1	0
CSLSIVLTC	0	0	0	0	0	0	0	0	0	0	0	0	1	0
CPGCCGYGLLSLRPHSS	0	0	0	0	0	0	0	0	0	0	0	0	1	0
CEIIRSLRC	0	0	0	0	0	0	0	0	0	0	0	0	1	0
CIWTREWLLSLRPHSS	0	0	0	0	0	0	0	0	0	0	0	0	1	0
CFERYCLCGAKLAAALE	0	0	0	0	0	0	0	0	0	0	0	0	1	0
CPVASVRFAKLAAALE	0	0	0	0	0	0	0	0	0	0	0	0	1	0
CGLSRIGELLSLRPHSS	0	0	0	0	0	0	0	0	0	0	0	0	1	0
CFKTVTSIAKLAAALE	0	0	0	0	0	0	0	0	0	0	0	0	1	0
CFRASSIGC	0	0	0	0	0	0	0	0	0	0	0	0	1	0
CPSGIGWAVLSLRPHSS	0	0	0	0	0	0	0	0	0	0	0	0	1	0
CFKKLPSFVLSLRPHSS	0	0	0	0	0	0	0	0	0	0	0	0	1	0
ARIEWTSAKLAAALE	0	0	0	0	0	0	0	0	0	0	0	0	1	0
CGLWAARNC	0	0	0	0	0	0	0	0	0	0	0	0	1	0
CSKGGRVRRAKLAAALE	0	0	0	0	0	0	0	0	0	0	0	0	1	0
CKTAYMGCC	0	0	0	0	0	0	0	0	0	0	0	0	1	0
CVVCAMC	0	0	0	0	0	0	0	0	0	0	0	0	1	0
CIGISGLLAKLAAALE	0	0	0	0	0	0	0	0	0	0	0	0	1	0
CIVLREVWPC	0	0	0	0	0	0	0	0	0	0	0	0	1	0
CCGWLWLLAKLAAALE	0	0	0	0	0	0	0	0	0	0	0	0	1	0
CKLRLMRVAKLAAALE	0	0	0	0	0	0	0	0	0	0	0	0	1	0
CPVFLY	0	0	0	0	0	0	0	0	0	0	0	0	1	0
CRQRRVGKVLSLRPHSS	0	0	0	0	0	0	0	0	0	0	0	0	1	0
CIRCRRGQC	0	0	0	0	0	0	0	0	0	0	0	0	1	0
CLDRDC	0	0	0	0	0	0	0	0	0	0	0	0	1	0
CQYSDLRRLLSLRPHSS	0	0	0	0	0	0	0	0	0	0	0	0	1	0
CMTGALCVC	0	0	0	0	0	0	0	0	0	0	0	0	1	0
CESHCISFAKLAAALE	0	0	0	0	0	0	0	0	0	0	0	0	1	0
CIVSVSMC	0	0	0	0	0	0	0	0	0	0	0	0	1	0
CHVRGSDRAKLAAALE	0	0	0	0	0	0	0	0	0	0	0	0	1	0
CLIFVDSC	0	0	0	0	0	0	0	0	0	0	0	0	1	0
CSMYTQMRLLSLRPHSS	0	0	0	0	0	0	0	0	0	0	0	0	1	0
CAGELGG	0	0	0	0	0	0	0	0	0	0	0	0	1	0
CESYGEGVAKLAAALE	0	0	0	0	0	0	0	0	0	0	0	0	1	0
CGGTGQDWC	0	0	0	0	0	0	0	0	0	0	0	0	1	0
CREVCVMVVLSLRPHSS	0	0	0	0	0	0	0	0	0	0	0	0	1	0
CDVASRVAKLAAALE	0	0	0	0	0	0	0	0	0	0	0	0	1	0
CWDY	0	0	0	0	0	0	0	0	0	0	0	0	1	0
CSKRVVGVLSLRPHSS	0	0	0	0	0	0	0	0	0	0	0	0	1	0
CIWVGGALLSLRPHSS	0	0	0	0	0	0	0	0	0	0	0	0	1	0
CPPTDNYYC	0	0	0	0	0	0	0	0	0	0	0	0	1	0
CLDLAV	0	0	0	0	0	0	0	0	0	0	0	0	1	0
CICSWSSGC	0	0	0	0	0	0	0	0	0	0	0	0	1	0
CSDRYQVLSLRPHSS	0	0	0	0	0	0	0	0	0	0	0	0	1	0
CVLDCF	0	0	0	0	0	0	0	0	0	0	0	0	1	0
CKVVIVTPC	0	0	0	0	0	0	0	0	0	0	0	0	1	0
CVVTDA	0	0	0	0	0	0	0	0	0	0	0	0	1	0
CRRGSSFGAKLAAALE	0	0	0	0	0	0	0	0	0	0	0	0	1	0
CQNRGYVFLLSLRPHSS	0	0	0	0	0	0	0	0	0	0	0	0	1	0
CMKKGRTRC	0	0	0	0	0	0	0	0	0	0	0	0	1	0
CSEMVYCPC	0	0	0	0	0	0	0	0	0	0	0	0	1	0
CDPLRGAGGAKLAAALE	0	0	0	0	0	0	0	0	0	0	0	0	1	0
CQQISAWFAKLAAALE	0	0	0	0	0	0	0	0	0	0	0	0	1	0
CLLDDVRSC	0	0	0	0	0	0	0	0	0	0	0	0	1	0
CHIHSPFGC	0	0	0	0	0	0	0	0	0	0	0	0	1	0
CDSTTDGCVLSLRPHSS	0	0	0	0	0	0	0	0	0	0	0	0	1	0
CVCATSNSC	0	0	0	0	0	0	0	0	0	0	0	0	1	0
CTSAFAPYLLSLRPHSS	0	0	0	0	0	0	0	0	0	0	0	0	1	0
CTEQCQDLC	0	0	0	0	0	0	0	0	0	0	0	0	1	0
WQCSLGMTEVLSLRPHSS	0	0	0	0	0	0	0	0	0	0	0	0	1	0
CSRVRPASC	0	0	0	0	0	0	0	0	0	0	0	0	1	0
CNYRRRRREC	0	0	0	0	0	0	0	0	0	0	0	0	1	0
CLSARERAKLAAALE	0	0	0	0	0	0	0	0	0	0	0	0	1	0
CLRPGELDC	0	0	0	0	0	0	0	0	0	0	0	0	1	0
CYLRTGISSAKLAAALE	0	0	0	0	0	0	0	0	0	0	0	0	1	0
CSSNRPRPVLSLRPHSS	0	0	0	0	0	0	0	0	0	0	0	0	1	0
CSEMLGSELLSLRPHSS	0	0	0	0	0	0	0	0	0	0	0	0	1	0
SSYGLFGWLLSLRPHSS	0	0	0	0	0	0	0	0	0	0	0	0	1	0
CKLGVGVILLSLRPHSS	0	0	0	0	0	0	0	0	0	0	0	0	1	0
CRRQLLLEVLSLRPHSS	0	0	0	0	0	0	0	0	0	0	0	0	1	0
CSRVSCSDSC	0	0	0	0	0	0	0	0	0	0	0	0	1	0
CVSELSCVLSLRPHSS	0	0	0	0	0	0	0	0	0	0	0	0	1	0
CSSDSIHEFAKLAAALE	0	0	0	0	0	0	0	0	0	0	0	0	1	0
CDRVRVISAKLAAALE	0	0	0	0	0	0	0	0	0	0	0	0	1	0
CRDLGY	0	0	0	0	0	0	0	0	0	0	0	0	1	0
CLFDALVALLTCGRTRV	0	0	0	0	0	0	0	0	0	0	0	0	1	0
CKQFEGL	0	0	0	0	0	0	0	0	0	0	0	0	1	0
CAAVTERTC	0	0	0	0	0	0	0	0	0	0	0	0	1	0
CWVIVMIAKLAAALE	0	0	0	0	0	0	0	0	0	0	0	0	1	0
CRFFYFFRVAKLAAALE	0	0	0	0	0	0	0	0	0	0	0	0	1	0
CDENTKSFVLSLRPHSS	0	0	0	0	0	0	0	0	0	0	0	0	1	0
CLFD	0	0	0	0	0	0	0	0	0	0	0	0	1	0
CCQTTPPWC	0	0	0	0	0	0	0	0	0	0	0	0	1	0
CVVESRLAKLAAALE	0	0	0	0	0	0	0	0	0	0	0	0	1	0
CGSFSSSSAKLAAALE	0	0	0	0	0	0	0	0	0	0	0	0	1	0
CIGNGQSPLLSLRPHSS	0	0	0	0	0	0	0	0	0	0	0	0	1	0
CWWICGGLLSLRPHSS	0	0	0	0	0	0	0	0	0	0	0	0	1	0
CELRTRYALLSLRPHSS	0	0	0	0	0	0	0	0	0	0	0	0	1	0
CSLVPLEPCKLAAALE	0	0	0	0	0	0	0	0	0	0	0	0	1	0
CPSTNYGSC	0	0	0	0	0	0	0	0	0	0	0	0	1	0
CNRETTHTC	0	0	0	0	0	0	0	0	0	0	0	0	1	0
CSRSSTPLC	0	0	0	0	0	0	0	0	0	0	0	0	1	0
CTEVDRGDLLSLRPHSS	0	0	0	0	0	0	0	0	0	0	0	0	1	0
CKVEALDTLLSLRPHSS	0	0	0	0	0	0	0	0	0	0	0	0	1	0
CRRDDGSPLLSLRPHSS	0	0	0	0	0	0	0	0	0	0	0	0	1	0
CRSYSTVCAKLAAALE	0	0	0	0	0	0	0	0	0	0	0	0	1	0
CGVVDAFEC	0	0	0	0	0	0	0	0	0	0	0	0	1	0
CLLGVRRRAKLAAALE	0	0	0	0	0	0	0	0	0	0	0	0	1	0
CRTGLTTKVLSLPAALE	0	0	0	0	0	0	0	0	0	0	0	0	1	0
CRVAFV	0	0	0	0	0	0	0	0	0	0	0	0	1	0
CISAIVHEC	0	0	0	0	0	0	0	0	0	0	0	0	1	0
CGLEEWWGVAKLAAALE	0	0	0	0	0	0	0	0	0	0	0	0	1	0
CTPVPAVPC	0	0	0	0	0	0	0	0	0	0	0	0	1	0
CHVPLNLSC	0	0	0	0	0	0	0	0	0	0	0	0	1	0
CPGESGCSGAKLAAALE	0	0	0	0	0	0	0	0	0	0	0	0	1	0
CPMLVREKC	0	0	0	0	0	0	0	0	0	0	0	0	1	0
CRSMPMAGLLSLRPHSS	0	0	0	0	0	0	0	0	0	0	0	0	1	0
CCILY	0	0	0	0	0	0	0	0	0	0	0	0	1	0
CSASVGLIRC	0	0	0	0	0	0	0	0	0	0	0	0	1	0
CSLSYRFAKLAAALE	0	0	0	0	0	0	0	0	0	0	0	0	1	0
CQLARGAC	0	0	0	0	0	0	0	0	0	0	0	0	1	0
CESGVVRSC	0	0	0	0	0	0	0	0	0	0	0	0	1	0
CNERPRLHC	0	0	0	0	0	0	0	0	0	0	0	0	1	0
CTRPCLPHC	0	0	0	0	0	0	0	0	0	0	0	0	1	0
CDPDTFRLLSLRPHSS	0	0	0	0	0	0	0	0	0	0	0	0	1	0
CGLGSTCPC	0	0	0	0	0	0	0	0	0	0	0	0	1	0
CHCEGRESC	0	0	0	0	0	0	0	0	0	0	0	0	1	0
CFVGSEYTC	0	0	0	0	0	0	0	0	0	0	0	0	1	0
CSKVCIVRC	0	0	0	0	0	0	0	0	0	0	0	0	1	0
CVRSRTVDVC	0	0	0	0	0	0	0	0	0	0	0	0	1	0
CGPATT	0	0	0	0	0	0	0	0	0	0	0	0	1	0
CRPHRRMGC	0	0	0	0	0	0	0	0	0	0	0	0	1	0
CVIVVWYVLSLRPHSS	0	0	0	0	0	0	0	0	0	0	0	0	1	0
CRMKQNSCAKLAAALE	0	0	0	0	0	0	0	0	0	0	0	0	1	0
CPVHVRDLLSLRPHSS	0	0	0	0	0	0	0	0	0	0	0	0	1	0
CSIYGRRC	0	0	0	0	0	0	0	0	0	0	0	0	1	0
CEHRSLEFLLSLRPHSS	0	0	0	0	0	0	0	0	0	0	0	0	1	0
CHRLRVSSVAKLAAALE	0	0	0	0	0	0	0	0	0	0	0	0	1	0
CSRSRALSAKLAAALE	0	0	0	0	0	0	0	0	0	0	0	0	1	0
CDIGGGKILLSLRPHSS	0	0	0	0	0	0	0	0	0	0	0	0	1	0
CGSLIRRTR	0	0	0	0	0	0	0	0	0	0	0	0	1	0
CFRSRIWSVLSLRPHSS	0	0	0	0	0	0	0	0	0	0	0	0	1	0
CVSPGIYSC	0	0	0	0	0	0	0	0	0	0	0	0	1	0
CESLTRLLC	0	0	0	0	0	0	0	0	0	0	0	0	1	0
CERVVGLLSLRPHSS	0	0	0	0	0	0	0	0	0	0	0	0	1	0
CVTIRSEVAKLAAALE	0	0	0	0	0	0	0	0	0	0	0	0	1	0
CEMRT	0	0	0	0	0	0	0	0	0	0	0	0	1	0
CNCA	0	0	0	0	0	0	0	0	0	0	0	0	1	0
CIWSGCLLSLRPHSS	0	0	0	0	0	0	0	0	0	0	0	0	1	0
CQMLF	0	0	0	0	0	0	0	0	0	0	0	0	1	0
CFHYKHARC	0	0	0	0	0	0	0	0	0	0	0	0	1	0
CSPGEMGLAKLAAALE	0	0	0	0	0	0	0	0	0	0	0	0	1	0
CLFAI	0	0	0	0	0	0	0	0	0	0	0	0	1	0
CWISAFRVLSLRPHSS	0	0	0	0	0	0	0	0	0	0	0	0	1	0
CAGASFVGVLSLRPHSS	0	0	0	0	0	0	0	0	0	0	0	0	1	0
CSEMSSVPC	0	0	0	0	0	0	0	0	0	0	0	0	1	0
CSGGV	0	0	0	0	0	0	0	0	0	0	0	0	1	0
CGGSRRLYC	0	0	0	0	0	0	0	0	0	0	0	0	1	0
CQRILLILLSLRPHSS	0	0	0	0	0	0	0	0	0	0	0	0	1	0
CKLVSSVFLLSLRPHSS	0	0	0	0	0	0	0	0	0	0	0	0	1	0
CKITRPAFAKLAAALE	0	0	0	0	0	0	0	0	0	0	0	0	1	0
CAASEVEVFAKLAATLE	0	0	0	0	0	0	0	0	0	0	0	0	1	0
CRANRD	0	0	0	0	0	0	0	0	0	0	0	0	1	0
CPTAGRTKAVLSLRPHSS	0	0	0	0	0	0	0	0	0	0	0	0	1	0
CAGATSRWLLSLRPHSS	0	0	0	0	0	0	0	0	0	0	0	0	1	0
CCVDVDVAVLSLRPHSS	0	0	0	0	0	0	0	0	0	0	0	0	1	0
CGCTYVISAKLAAALE	0	0	0	0	0	0	0	0	0	0	0	0	1	0
CTDCASGCVLSLRPHSS	0	0	0	0	0	0	0	0	0	0	0	0	1	0
CCDVSEQVAKLAAALE	0	0	0	0	0	0	0	0	0	0	0	0	1	0
CRKRGLFLLSLRPHSS	0	0	0	0	0	0	0	0	0	0	0	0	1	0
LQSTEYLRAKLAAALE	0	0	0	0	0	0	0	0	0	0	0	0	1	0
CMSHSRVSAKLAAALE	0	0	0	0	0	0	0	0	0	0	0	0	1	0
CTDDNLVVAKLAAALE	0	0	0	0	0	0	0	0	0	0	0	0	1	0
CSRASSEELLSLRPHSS	0	0	0	0	0	0	0	0	0	0	0	0	1	0
CESHISCVLSLRPHSS	0	0	0	0	0	0	0	0	0	0	0	0	1	0
CDKGGGLIAKLAAALE	0	0	0	0	0	0	0	0	0	0	0	0	1	0
CIVLRRMSLLSLRPHSS	0	0	0	0	0	0	0	0	0	0	0	0	1	0
CRSSETGWGAKLAAALE	0	0	0	0	0	0	0	0	0	0	0	0	1	0
CQVVPMH	0	0	0	0	0	0	0	0	0	0	0	0	1	0
CVARKNNKC	0	0	0	0	0	0	0	0	0	0	0	0	1	0
CIWRRGSSLLSLRPHSS	0	0	0	0	0	0	0	0	0	0	0	0	1	0
CVVGFWESLLSLRPHSS	0	0	0	0	0	0	0	0	0	0	0	0	1	0
CLLARY	0	0	0	0	0	0	0	0	0	0	0	0	1	0
CTLSVFLGLLSLRPHSS	0	0	0	0	0	0	0	0	0	0	0	0	1	0
CCEDICGAKLAAALE	0	0	0	0	0	0	0	0	0	0	0	0	1	0
PCGSLMC	0	0	0	0	0	0	0	0	0	0	0	0	1	0
CQYLNYA	0	0	0	0	0	0	0	0	0	0	0	0	1	0
CGSVVLVSSAKLAAALE	0	0	0	0	0	0	0	0	0	0	0	0	1	0
CYEIKRGLVLSLRPHSS	0	0	0	0	0	0	0	0	0	0	0	0	1	0
CPFLGI	0	0	0	0	0	0	0	0	0	0	0	0	1	0
CRESRW	0	0	0	0	0	0	0	0	0	0	0	0	1	0
CCEGPNHTC	0	0	0	0	0	0	0	0	0	0	0	0	1	0
CTGRYDPNC	0	0	0	0	0	0	0	0	0	0	0	0	1	0
CSCYVEDLC	0	0	0	0	0	0	0	0	0	0	0	0	1	0
CQTLGLRSAKLAAALE	0	0	0	0	0	0	0	0	0	0	0	0	1	0
CSRWKRPPC	0	0	0	0	0	0	0	0	0	0	0	0	1	0
CMSTPSMLAKLAAALE	0	0	0	0	0	0	0	0	0	0	0	0	1	0
CSLPLSLSAKLAAALE	0	0	0	0	0	0	0	0	0	0	0	0	1	0
WLGASESVLSLRPHSS	0	0	0	0	0	0	0	0	0	0	0	0	1	0
ASSLCAC	0	0	0	0	0	0	0	0	0	0	0	0	1	0
CSKSPMTGAKLAAALE	0	0	0	0	0	0	0	0	0	0	0	0	1	0
CVDVWL	0	0	0	0	0	0	0	0	0	0	0	0	1	0
CDTSLFGVLLSLRPHSS	0	0	0	0	0	0	0	0	0	0	0	0	1	0
CVVAYIDEC	0	0	0	0	0	0	0	0	0	0	0	0	1	0
CSGGGDSIAKLAAALE	0	0	0	0	0	0	0	0	0	0	0	0	1	0
CTVSSLCC	0	0	0	0	0	0	0	0	0	0	0	0	1	0
CGRRGGLIAKLAAALE	0	0	0	0	0	0	0	0	0	0	0	0	1	0
CCEVGSLRLLSLRPHSS	0	0	0	0	0	0	0	0	0	0	0	0	1	0
CTACVSGGC	0	0	0	0	0	0	0	0	0	0	0	0	1	0
CSLSLTHFC	0	0	0	0	0	0	0	0	0	0	0	0	1	0
CERLPCC	0	0	0	0	0	0	0	0	0	0	0	0	1	0
CRSRYEVLSLRPHSS	0	0	0	0	0	0	0	0	0	0	0	0	1	0
CCGSLDVSAKLAAALE	0	0	0	0	0	0	0	0	0	0	0	0	1	0
CSSVSSMYC	0	0	0	0	0	0	0	0	0	0	0	0	1	0
CSHSGRTVC	0	0	0	0	0	0	0	0	0	0	0	0	1	0
CIPPPVFSVAKLAAALE	0	0	0	0	0	0	0	0	0	0	0	0	1	0
CGFGVGAVVLSLRPPRV	0	0	0	0	0	0	0	0	0	0	0	0	1	0
CRRIFGWVVAKLAAALE	0	0	0	0	0	0	0	0	0	0	0	0	1	0
CIFVKGGGVLSLRPHSS	0	0	0	0	0	0	0	0	0	0	0	0	1	0
CEDDSMDFLLSLRPHSS	0	0	0	0	0	0	0	0	0	0	0	0	1	0
WLWSE	0	0	0	0	0	0	0	0	0	0	0	0	1	0
CSVSISRAC	0	0	0	0	0	0	0	0	0	0	0	0	1	0
CLPLDDCGAKLAAALE	0	0	0	0	0	0	0	0	0	0	0	0	1	0
CPTYLLGLVLSLRPHSS	0	0	0	0	0	0	0	0	0	0	0	0	1	0
CRTPCGNLC	0	0	0	0	0	0	0	0	0	0	0	0	1	0
CGWSSGRLVAKLAAALE	0	0	0	0	0	0	0	0	0	0	0	0	1	0
CVSRAARCVLSLRPHSS	0	0	0	0	0	0	0	0	0	0	0	0	1	0
CANIVSRFC	0	0	0	0	0	0	0	0	0	0	0	0	1	0
CRKREGRFAKLAAALE	0	0	0	0	0	0	0	0	0	0	0	0	1	0
WHECES	0	0	0	0	0	0	0	0	0	0	0	0	1	0
CCRCLLLLSLRPHSS	0	0	0	0	0	0	0	0	0	0	0	0	1	0
CGLNLVVCAKLAAALE	0	0	0	0	0	0	0	0	0	0	0	0	1	0
CSKRVLPQVLSLRPHSS	0	0	0	0	0	0	0	0	0	0	0	0	1	0
CQTDGEELC	0	0	0	0	0	0	0	0	0	0	0	0	1	0
CGSVTMVCC	0	0	0	0	0	0	0	0	0	0	0	0	1	0
CPLTHDSYVLSLRPHSS	0	0	0	0	0	0	0	0	0	0	0	0	1	0
CSVRTWCLLSLRPHSS	0	0	0	0	0	0	0	0	0	0	0	0	1	0
CHSRYM	0	0	0	0	0	0	0	0	0	0	0	0	1	0
CLRDELARAKLAAALE	0	0	0	0	0	0	0	0	0	0	0	0	1	0
CGYTPHRSC	0	0	0	0	0	0	0	0	0	0	0	0	1	0
CVQTHESILLSLRPHSS	0	0	0	0	0	0	0	0	0	0	0	0	1	0
CDEVLSLRPHSS	0	0	0	0	0	0	0	0	0	0	0	0	1	0
CDATCTAWVLSLRPHSS	0	0	0	0	0	0	0	0	0	0	0	0	1	0
CRACWDCV	0	0	0	0	0	0	0	0	0	0	0	0	1	0
CRGLTDWSSC	0	0	0	0	0	0	0	0	0	0	0	0	1	0
CCSSMALPC	0	0	0	0	0	0	0	0	0	0	0	0	1	0
CVADVRTIRAKLAAALE	0	0	0	0	0	0	0	0	0	0	0	0	1	0
CVESSGSELLSLRPHSS	0	0	0	0	0	0	0	0	0	0	0	0	1	0
WLSDYAIRIAKLAAALE	0	0	0	0	0	0	0	0	0	0	0	0	1	0
CSQYVEVYRAKLAAALE	0	0	0	0	0	0	0	0	0	0	0	0	1	0
CWSTEQRGGAKLAAALE	0	0	0	0	0	0	0	0	0	0	0	0	1	0
WRGGGSSFVLSLRPHSS	0	0	0	0	0	0	0	0	0	0	0	0	1	0
CDRTGVVVLSLRPHSS	0	0	0	0	0	0	0	0	0	0	0	0	1	0
WLDGDG	0	0	0	0	0	0	0	0	0	0	0	0	1	0
CYTSVRVLSLRPHSS	0	0	0	0	0	0	0	0	0	0	0	0	1	0
CILEVCMMTC	0	0	0	0	0	0	0	0	0	0	0	0	1	0
CRWRGLRNC	0	0	0	0	0	0	0	0	0	0	0	0	1	0
CQCGWVSC	0	0	0	0	0	0	0	0	0	0	0	0	1	0
CVNAGRCVLSLRPHSS	0	0	0	0	0	0	0	0	0	0	0	0	1	0
CCELGDAC	0	0	0	0	0	0	0	0	0	0	0	0	1	0
CGTACIVALLSLRPHSS	0	0	0	0	0	0	0	0	0	0	0	0	1	0
CSIPDC	0	0	0	0	0	0	0	0	0	0	0	0	1	0
CADYE	0	0	0	0	0	0	0	0	0	0	0	0	1	0
CRFYVAVWC	0	0	0	0	0	0	0	0	0	0	0	0	1	0
CPTHANPNC	0	0	0	0	0	0	0	0	0	0	0	0	1	0
CCLGGSDQC	0	0	0	0	0	0	0	0	0	0	0	0	1	0
CQSVSGGIAKLAAALE	0	0	0	0	0	0	0	0	0	0	0	0	1	0
CVRDLGSLLSLRPHSS	0	0	0	0	0	0	0	0	0	0	0	0	1	0
CTPRAID	0	0	0	0	0	0	0	0	0	0	0	0	1	0
CPKFCSVAVLSLRPHSS	0	0	0	0	0	0	0	0	0	0	0	0	1	0
CTGSESGYLLSLRPHSS	0	0	0	0	0	0	0	0	0	0	0	0	1	0
CMTSMGMIAKLAAALE	0	0	0	0	0	0	0	0	0	0	0	0	1	0
CRGALGSSAKLAAALE	0	0	0	0	0	0	0	0	0	0	0	0	1	0
CLNGESA	0	0	0	0	0	0	0	0	0	0	0	0	1	0
CSLRG	0	0	0	0	0	0	0	0	0	0	0	0	1	0
CGMCTTITC	0	0	0	0	0	0	0	0	0	0	0	0	1	0
CNFMSQGVAKLAAALE	0	0	0	0	0	0	0	0	0	0	0	0	1	0
CLYDKRGDVLSLRPHSS	0	0	0	0	0	0	0	0	0	0	0	0	1	0
CIPAC	0	0	0	0	0	0	0	0	0	0	0	0	1	0
CSSEVTFSLAKLAAALE	0	0	0	0	0	0	0	0	0	0	0	0	1	0
CSREATILLSLRPHSS	0	0	0	0	0	0	0	0	0	0	0	0	1	0
CMSICRSIAKLAAALE	0	0	0	0	0	0	0	0	0	0	0	0	1	0
CVVSSADC	0	0	0	0	0	0	0	0	0	0	0	0	1	0
CSLVFRTKC	0	0	0	0	0	0	0	0	0	0	0	0	1	0
CRGYCVRMVAKLAAALE	0	0	0	0	0	0	0	0	0	0	0	0	1	0
CMRDKRAKLAAALE	0	0	0	0	0	0	0	0	0	0	0	0	1	0
CKSPLLSEC	0	0	0	0	0	0	0	0	0	0	0	0	1	0
CVRAVEDLAKLAAALE	0	0	0	0	0	0	0	0	0	0	0	0	1	0
WPSGMRSELLSLRPHSS	0	0	0	0	0	0	0	0	0	0	0	0	1	0
CQLDWAIAVC	0	0	0	0	0	0	0	0	0	0	0	0	1	0
CVSGIADDSAKLAAALE	0	0	0	0	0	0	0	0	0	0	0	0	1	0
WQFACGVLLC	0	0	0	0	0	0	0	0	0	0	0	0	1	0
CHASVSDC	0	0	0	0	0	0	0	0	0	0	0	0	1	0
CLRVGTFEVAKLAAALE	0	0	0	0	0	0	0	0	0	0	0	0	1	0
CGVRS	0	0	0	0	0	0	0	0	0	0	0	0	1	0
CQLGRRI	0	0	0	0	0	0	0	0	0	0	0	0	1	0
CELTSFIRTLLSLRPHSS	0	0	0	0	0	0	0	0	0	0	0	0	1	0
CIVAYR	0	0	0	0	0	0	0	0	0	0	0	0	1	0
CVSDSERMLSLRPHSS	0	0	0	0	0	0	0	0	0	0	0	0	1	0
CGLGGEVRLAKLAAALE	0	0	0	0	0	0	0	0	0	0	0	0	1	0
CDLSTHRALLSLRPHSS	0	0	0	0	0	0	0	0	0	0	0	0	1	0
CQVGLRLSAKLAAALE	0	0	0	0	0	0	0	0	0	0	0	0	1	0
CTNVFSAVLLSLRPHSS	0	0	0	0	0	0	0	0	0	0	0	0	1	0
CHEESHRVLSLRPHSS	0	0	0	0	0	0	0	0	0	0	0	0	1	0
CIAEVGSCVLSLRPHSS	0	0	0	0	0	0	0	0	0	0	0	0	1	0
CLAWFASRVAKLAAALE	0	0	0	0	0	0	0	0	0	0	0	0	1	0
CKSEWDG	0	0	0	0	0	0	0	0	0	0	0	0	1	0
CTSAWHPNC	0	0	0	0	0	0	0	0	0	0	0	0	1	0
CRWSLRHRAKLAAALE	0	0	0	0	0	0	0	0	0	0	0	0	1	0
CELRCLRCAKLAAALE	0	0	0	0	0	0	0	0	0	0	0	0	1	0
CNISEGSSC	0	0	0	0	0	0	0	0	0	0	0	0	1	0
WRDYGVS	0	0	0	0	0	0	0	0	0	0	0	0	1	0
CGTDASRSC	0	0	0	0	0	0	0	0	0	0	0	0	1	0
CKSVGCAVVLSLRPHSS	0	0	0	0	0	0	0	0	0	0	0	0	1	0
CGIKSACSAKLAAALE	0	0	0	0	0	0	0	0	0	0	0	0	1	0
CDLNMCPNC	0	0	0	0	0	0	0	0	0	0	0	0	1	0
CLLGIRLSAKLAAALE	0	0	0	0	0	0	0	0	0	0	0	0	1	0
CTGLDEASLLSLRPHSS	0	0	0	0	0	0	0	0	0	0	0	0	1	0
CLRLTKMSC	0	0	0	0	0	0	0	0	0	0	0	0	1	0
CTRAKDGSVLSLRPHSS	0	0	0	0	0	0	0	0	0	0	0	0	1	0
CCWRLGSSC	0	0	0	0	0	0	0	0	0	0	0	0	1	0
CVPTVALAKLAAALE	0	0	0	0	0	0	0	0	0	0	0	0	1	0
CLVERSRDLAKLAAALE	0	0	0	0	0	0	0	0	0	0	0	0	1	0
CMVRAVSLLLSLRPHSS	0	0	0	0	0	0	0	0	0	0	0	0	1	0
CIVREDG	0	0	0	0	0	0	0	0	0	0	0	0	1	0
CVLSGDVGVLSLRPHSS	0	0	0	0	0	0	0	0	0	0	0	0	1	0
CPCPEDFIC	0	0	0	0	0	0	0	0	0	0	0	0	1	0
CRSMPSARLLSLRPHSS	0	0	0	0	0	0	0	0	0	0	0	0	1	0
CESYGDDLGAKLAAALE	0	0	0	0	0	0	0	0	0	0	0	0	1	0
CVAGLAGALLSLRPHSS	0	0	0	0	0	0	0	0	0	0	0	0	1	0
CRGLMRLPAC	0	0	0	0	0	0	0	0	0	0	0	0	1	0
CGSSLFVALLSLRPHSS	0	0	0	0	0	0	0	0	0	0	0	0	1	0
CSGLVPEFLAKLAAALE	0	0	0	0	0	0	0	0	0	0	0	0	1	0
CDWIPNGGVLSLRPHSS	0	0	0	0	0	0	0	0	0	0	0	0	1	0
CYNRFNQGC	0	0	0	0	0	0	0	0	0	0	0	0	1	0
CVVNIY	0	0	0	0	0	0	0	0	0	0	0	0	1	0
CKISPLWPC	0	0	0	0	0	0	0	0	0	0	0	0	1	0
CVYCGRRILVLSLRPHSS	0	0	0	0	0	0	0	0	0	0	0	0	1	0
CSCCTSGCAKLAAALE	0	0	0	0	0	0	0	0	0	0	0	0	1	0
CLVRISSEC	0	0	0	0	0	0	0	0	0	0	0	0	1	0
CLRDPPPTC	0	0	0	0	0	0	0	0	0	0	0	0	1	0
ARCRGILRAKLAAALE	0	0	0	0	0	0	0	0	0	0	0	0	1	0
CSNSCSARC	0	0	0	0	0	0	0	0	0	0	0	0	1	0
CDYLGGVGLLSLRPHSS	0	0	0	0	0	0	0	0	0	0	0	0	1	0
CDACTCQGAKLAAALE	0	0	0	0	0	0	0	0	0	0	0	0	1	0
CLHLLGICAKLAAALE	0	0	0	0	0	0	0	0	0	0	0	0	1	0
CGYW	0	0	0	0	0	0	0	0	0	0	0	0	1	0
SPLDCVVLSLRPHSS	0	0	0	0	0	0	0	0	0	0	0	0	1	0
CRSGEG	0	0	0	0	0	0	0	0	0	0	0	0	1	0
CSGIVAYVLSLRPHSS	0	0	0	0	0	0	0	0	0	0	0	0	1	0
CADGEYDKC	0	0	0	0	0	0	0	0	0	0	0	0	1	0
CVEGSWYGVLSLRPHSS	0	0	0	0	0	0	0	0	0	0	0	0	1	0
CRVRRVLC	0	0	0	0	0	0	0	0	0	0	0	0	1	0
CDVLLICFAKLAAALE	0	0	0	0	0	0	0	0	0	0	0	0	1	0
CIRSLEFNC	0	0	0	0	0	0	0	0	0	0	0	0	1	0
CLDSGTHSLLSLRPHSS	0	0	0	0	0	0	0	0	0	0	0	0	1	0
CHESYSVLVLSLRPHSS	0	0	0	0	0	0	0	0	0	0	0	0	1	0
AFEGGLLSLRPHSS	0	0	0	0	0	0	0	0	0	0	0	0	1	0
CTRVDTHTC	0	0	0	0	0	0	0	0	0	0	0	0	1	0
CPRSRSAVLSLRPHSS	0	0	0	0	0	0	0	0	0	0	0	0	1	0
CSTKGIFGVAKLAAALE	0	0	0	0	0	0	0	0	0	0	0	0	1	0
CYESVLHMCLLSLRPHSS	0	0	0	0	0	0	0	0	0	0	0	0	1	0
CTKLSLVVLSLRPHSS	0	0	0	0	0	0	0	0	0	0	0	0	1	0
CVCRVNISNC	0	0	0	0	0	0	0	0	0	0	0	0	1	0
CRSLGLLRCLLSLRPHSS	0	0	0	0	0	0	0	0	0	0	0	0	1	0
CSLNTSVFVLSCGRTRV	0	0	0	0	0	0	0	0	0	0	0	0	1	0
SRLCRRLRC	0	0	0	0	0	0	0	0	0	0	0	0	1	0
CPSDESRELLSLRPHSS	0	0	0	0	0	0	0	0	0	0	0	0	1	0
CQSLRLEVAKLAAALE	0	0	0	0	0	0	0	0	0	0	0	0	1	0
CNRGG	0	0	0	0	0	0	0	0	0	0	0	0	1	0
CELLRP	0	0	0	0	0	0	0	0	0	0	0	0	1	0
CPDAGRRKPC	0	0	0	0	0	0	0	0	0	0	0	0	1	0
CRGESGLFRC	0	0	0	0	0	0	0	0	0	0	0	0	1	0
CERSEWCC	0	0	0	0	0	0	0	0	0	0	0	0	1	0
CGLIGASC	0	0	0	0	0	0	0	0	0	0	0	0	1	0
CVSRRFAAC	0	0	0	0	0	0	0	0	0	0	0	0	1	0
SRAAWSWC	0	0	0	0	0	0	0	0	0	0	0	0	1	0
CCVYVSESVLSLRPHSS	0	0	0	0	0	0	0	0	0	0	0	0	1	0
CLSVVRFVCC	0	0	0	0	0	0	0	0	0	0	0	0	1	0
CDFGRRCVC	0	0	0	0	0	0	0	0	0	0	0	0	1	0
CHRFIRLSC	0	0	0	0	0	0	0	0	0	0	0	0	1	0
CPTKGSPGLLSLRPHSS	0	0	0	0	0	0	0	0	0	0	0	0	1	0
CLGMNNANC	0	0	0	0	0	0	0	0	0	0	0	0	1	0
CHPTASVDLLSLRPHSS	0	0	0	0	0	0	0	0	0	0	0	0	1	0
CVVGTGLVLSLRPHSS	0	0	0	0	0	0	0	0	0	0	0	0	1	0
CHLRCAW	0	0	0	0	0	0	0	0	0	0	0	0	1	0
CGFITYERC	0	0	0	0	0	0	0	0	0	0	0	0	1	0
CGYYTVQ	0	0	0	0	0	0	0	0	0	0	0	0	1	0
CSKSADESLLSLRPHSS	0	0	0	0	0	0	0	0	0	0	0	0	1	0
WQSSYGLGAKLAAALE	0	0	0	0	0	0	0	0	0	0	0	0	1	0
CVSLTL	0	0	0	0	0	0	0	0	0	0	0	0	1	0
CDSVSLVMIAKLAAALE	0	0	0	0	0	0	0	0	0	0	0	0	1	0
CHYFRYVLRIAKLAAALE	0	0	0	0	0	0	0	0	0	0	0	0	1	0
CVVSR	0	0	0	0	0	0	0	0	0	0	0	0	1	0
CASAVY	0	0	0	0	0	0	0	0	0	0	0	0	1	0
CDVTTMSSLLSLRPHSS	0	0	0	0	0	0	0	0	0	0	0	0	1	0
CSLWLVWWC	0	0	0	0	0	0	0	0	0	0	0	0	1	0
CCDFSLVIAKLAAALE	0	0	0	0	0	0	0	0	0	0	0	0	1	0
CYAHRDLSAKLAAALE	0	0	0	0	0	0	0	0	0	0	0	0	1	0
CGISIRLFAKLAAALE	0	0	0	0	0	0	0	0	0	0	0	0	1	0
CHCGVSVC	0	0	0	0	0	0	0	0	0	0	0	0	1	0
CAGSSMRRAKLAAALE	0	0	0	0	0	0	0	0	0	0	0	0	1	0
CGESFRSVLSLRPHSS	0	0	0	0	0	0	0	0	0	0	0	0	1	0
CIGVAGSVIAKLAAALE	0	0	0	0	0	0	0	0	0	0	0	0	1	0
CRYM	0	0	0	0	0	0	0	0	0	0	0	0	1	0
CRVGIGYELAKLAAALE	0	0	0	0	0	0	0	0	0	0	0	0	1	0
CPYY	0	0	0	0	0	0	0	0	0	0	0	0	1	0
CRYC	0	0	0	0	0	0	0	0	0	0	0	0	1	0
CNILFDDLLSLRPHSS	0	0	0	0	0	0	0	0	0	0	0	0	1	0
CQYTT	0	0	0	0	0	0	0	0	0	0	0	0	1	0
SRSGNSGVLSLRPHSS	0	0	0	0	0	0	0	0	0	0	0	0	1	0
CIVLDSSCC	0	0	0	0	0	0	0	0	0	0	0	0	1	0
CNLIVASLLSLRPHSS	0	0	0	0	0	0	0	0	0	0	0	0	1	0
CSSMASRFAKLAAALE	0	0	0	0	0	0	0	0	0	0	0	0	1	0
CVAPTKDAC	0	0	0	0	0	0	0	0	0	0	0	0	1	0
CPNWVWMIAKLAAALE	0	0	0	0	0	0	0	0	0	0	0	0	1	0
CSVDVEHRQC	0	0	0	0	0	0	0	0	0	0	0	0	1	0
CYLW	0	0	0	0	0	0	0	0	0	0	0	0	1	0
CSMCLMPNLC	0	0	0	0	0	0	0	0	0	0	0	0	1	0
CLPIVLRSAKLAAALE	0	0	0	0	0	0	0	0	0	0	0	0	1	0
CLFYVGSCVLSLRPHSS	0	0	0	0	0	0	0	0	0	0	0	0	1	0
CRSWISLFAKLAAALE	0	0	0	0	0	0	0	0	0	0	0	0	1	0
CSCGLWHGGAKLAAALE	0	0	0	0	0	0	0	0	0	0	0	0	1	0
CDNTLPRPC	0	0	0	0	0	0	0	0	0	0	0	0	1	0
CSPSGLQYC	0	0	0	0	0	0	0	0	0	0	0	0	1	0
CFRTSMDRC	0	0	0	0	0	0	0	0	0	0	0	0	1	0
GLFWC	0	0	0	0	0	0	0	0	0	0	0	0	1	0
WHYVAAAVLLSLRPHSS	0	0	0	0	0	0	0	0	0	0	0	0	1	0
CMSVGILVAKLAAALE	0	0	0	0	0	0	0	0	0	0	0	0	1	0
WLRRLVMLVAKLAAALE	0	0	0	0	0	0	0	0	0	0	0	0	1	0
CFLNEVGFAKLAAALE	0	0	0	0	0	0	0	0	0	0	0	0	1	0
CEWD	0	0	0	0	0	0	0	0	0	0	0	0	1	0
CSLSNRTDVLSLRPHSS	0	0	0	0	0	0	0	0	0	0	0	0	1	0
CSLSDLSLLSLRPHSS	0	0	0	0	0	0	0	0	0	0	0	0	1	0
CTHMSNDGLLSLRPHSS	0	0	0	0	0	0	0	0	0	0	0	0	1	0
CELRRSKQC	0	0	0	0	0	0	0	0	0	0	0	0	1	0
CSCMFCMLLSLRPHSS	0	0	0	0	0	0	0	0	0	0	0	0	1	0
CRGGVASWC	0	0	0	0	0	0	0	0	0	0	0	0	1	0
CDLQYYDQC	0	0	0	0	0	0	0	0	0	0	0	0	1	0
CSGHVGCSVLSLAAALE	0	0	0	0	0	0	0	0	0	0	0	0	1	0
CCTW	0	0	0	0	0	0	0	0	0	0	0	0	1	0
CVVGVAYLLLSLRPHSS	0	0	0	0	0	0	0	0	0	0	0	0	1	0
CIMLLSVLSLRPHSS	0	0	0	0	0	0	0	0	0	0	0	0	1	0
WLVAVVLMMC	0	0	0	0	0	0	0	0	0	0	0	0	1	0
CGLGYSVAVLSLRPHSS	0	0	0	0	0	0	0	0	0	0	0	0	1	0
WLFPESYVELLSLRPHSS	0	0	0	0	0	0	0	0	0	0	0	0	1	0
CVRRCEYSVLSLRPHSS	0	0	0	0	0	0	0	0	0	0	0	0	1	0
CDVRHVLRLLSLRPHSS	0	0	0	0	0	0	0	0	0	0	0	0	1	0
CLWMV	0	0	0	0	0	0	0	0	0	0	0	0	1	0
CRLVQSIAKLAAALE	0	0	0	0	0	0	0	0	0	0	0	0	1	0
CHQR	0	0	0	0	0	0	0	0	0	0	0	0	1	0
CRVRIILLLSLRPHSS	0	0	0	0	0	0	0	0	0	0	0	0	1	0
CRVSSLSLRPHSS	0	0	0	0	0	0	0	0	0	0	0	0	1	0
CPGPLFAVVLSLRPHSS	0	0	0	0	0	0	0	0	0	0	0	0	1	0
CQVEDYYAC	0	0	0	0	0	0	0	0	0	0	0	0	1	0
CMLSSVSYVLSLRPHSS	0	0	0	0	0	0	0	0	0	0	0	0	1	0
CKLSKSVAVLSLRPHSS	0	0	0	0	0	0	0	0	0	0	0	0	1	0
CHTALRYEVLSLRPHSS	0	0	0	0	0	0	0	0	0	0	0	0	1	0
SSRYWFDLLLSLRPHSS	0	0	0	0	0	0	0	0	0	0	0	0	1	0
CMICCRLSAKLAAALE	0	0	0	0	0	0	0	0	0	0	0	0	1	0
CLPLLFRELLSLRPHSS	0	0	0	0	0	0	0	0	0	0	0	0	1	0
CNKVLGDWVLSLRPHSS	0	0	0	0	0	0	0	0	0	0	0	0	1	0
CPNGRGSYLLSLRPHSS	0	0	0	0	0	0	0	0	0	0	0	0	1	0
CQLLGKSSDLLSLRPHSS	0	0	0	0	0	0	0	0	0	0	0	0	1	0
CSHESDPGC	0	0	0	0	0	0	0	0	0	0	0	0	1	0
CQIL	0	0	0	0	0	0	0	0	0	0	0	0	1	0
CGGGNIEWC	0	0	0	0	0	0	0	0	0	0	0	0	1	0
CMCVEIDAKLAAALE	0	0	0	0	0	0	0	0	0	0	0	0	1	0
CSYPTSDVLLSLRPHSS	0	0	0	0	0	0	0	0	0	0	0	0	1	0
CLSAYTGQC	0	0	0	0	0	0	0	0	0	0	0	0	1	0
CRGSCSRCLLSLRPHSS	0	0	0	0	0	0	0	0	0	0	0	0	1	0
CFSSNDVLC	0	0	0	0	0	0	0	0	0	0	0	0	1	0
CLRWGRVLC	0	0	0	0	0	0	0	0	0	0	0	0	1	0
CMGTVVCVLSLRPHSS	0	0	0	0	0	0	0	0	0	0	0	0	1	0
CRISR	0	0	0	0	0	0	0	0	0	0	0	0	1	0
CVTTALVEC	0	0	0	0	0	0	0	0	0	0	0	0	1	0
CRYRGAYLAAKLAAALE	0	0	0	0	0	0	0	0	0	0	0	0	1	0
CGGAYSSFLLSLRPHSS	0	0	0	0	0	0	0	0	0	0	0	0	1	0
CVMLGISVC	0	0	0	0	0	0	0	0	0	0	0	0	1	0
CGLSGSEVAKLAAALE	0	0	0	0	0	0	0	0	0	0	0	0	1	0
CVHV	0	0	0	0	0	0	0	0	0	0	0	0	1	0
CVHE	0	0	0	0	0	0	0	0	0	0	0	0	1	0
CVMEVGSC	0	0	0	0	0	0	0	0	0	0	0	0	1	0
CMRSY	0	0	0	0	0	0	0	0	0	0	0	0	1	0
CTGWGVSRRC	0	0	0	0	0	0	0	0	0	0	0	0	1	0
CMRSAKAGVLSLRPHSS	0	0	0	0	0	0	0	0	0	0	0	0	1	0
CNKLGGRFAKLAAALE	0	0	0	0	0	0	0	0	0	0	0	0	1	0
CPSDVARHPC	0	0	0	0	0	0	0	0	0	0	0	0	1	0
CLGKAPASLLSLRPHSS	0	0	0	0	0	0	0	0	0	0	0	0	1	0
CRCVGSYAAKLAAALE	0	0	0	0	0	0	0	0	0	0	0	0	1	0
CVVEGYGCVLSLRPHSS	0	0	0	0	0	0	0	0	0	0	0	0	1	0
CIRSVV	0	0	0	0	0	0	0	0	0	0	0	0	1	0
CQNARYETC	0	0	0	0	0	0	0	0	0	0	0	0	1	0
CQQF	0	0	0	0	0	0	0	0	0	0	0	0	1	0
CGVIVEIEC	0	0	0	0	0	0	0	0	0	0	0	0	1	0
CAGFFALVLLSLRPHSS	0	0	0	0	0	0	0	0	0	0	0	0	1	0
CGHRTNKLC	0	0	0	0	0	0	0	0	0	0	0	0	1	0
CNVRVI	0	0	0	0	0	0	0	0	0	0	0	0	1	0
CSSWTANGC	0	0	0	0	0	0	0	0	0	0	0	0	1	0
CTRSVTRVLSLRPHSS	0	0	0	0	0	0	0	0	0	0	0	0	1	0
CGSAWTLAAKLAAALE	0	0	0	0	0	0	0	0	0	0	0	0	1	0
CWIRG	0	0	0	0	0	0	0	0	0	0	0	0	1	0
CSYGRECVLSLRPHSS	0	0	0	0	0	0	0	0	0	0	0	0	1	0
CHKWPRNDC	0	0	0	0	0	0	0	0	0	0	0	0	1	0
CGGQGR	0	0	0	0	0	0	0	0	0	0	0	0	1	0
CPTVPHGEIAKLAAALE	0	0	0	0	0	0	0	0	0	0	0	0	1	0
CRSPDG	0	0	0	0	0	0	0	0	0	0	0	0	1	0
WRLAVCAAVLSLRPHSS	0	0	0	0	0	0	0	0	0	0	0	0	1	0
CEEQSVVKLAKLAAALE	0	0	0	0	0	0	0	0	0	0	0	0	1	0
CEVVENRFAKLAAALE	0	0	0	0	0	0	0	0	0	0	0	0	1	0
CREELLVSAKLAAALE	0	0	0	0	0	0	0	0	0	0	0	0	1	0
CAPARGCVLLSLRPHSS	0	0	0	0	0	0	0	0	0	0	0	0	1	0
CDMFLRLDHC	0	0	0	0	0	0	0	0	0	0	0	0	1	0
CVNFATSLC	0	0	0	0	0	0	0	0	0	0	0	0	1	0
CPVRAVTPC	0	0	0	0	0	0	0	0	0	0	0	0	1	0
CHNAKGCTC	0	0	0	0	0	0	0	0	0	0	0	0	1	0
CRSMTAGESAKLAAALE	0	0	0	0	0	0	0	0	0	0	0	0	1	0
CGSCDYGSLLSLRPHSS	0	0	0	0	0	0	0	0	0	0	0	0	1	0
CTAILRLCAKLAAALE	0	0	0	0	0	0	0	0	0	0	0	0	1	0
CRYGRV	0	0	0	0	0	0	0	0	0	0	0	0	1	0
CSSGGGQPC	0	0	0	0	0	0	0	0	0	0	0	0	1	0
CRGVLVE	0	0	0	0	0	0	0	0	0	0	0	0	1	0
CTLTGRHHVLMLAAASS	0	0	0	0	0	0	0	0	0	0	0	0	1	0
CCSEESLCAKLAAALE	0	0	0	0	0	0	0	0	0	0	0	0	1	0
CVGVTVDQLLSLRPHSS	0	0	0	0	0	0	0	0	0	0	0	0	1	0
CNYSVA	0	0	0	0	0	0	0	0	0	0	0	0	1	0
CVHPSMISC	0	0	0	0	0	0	0	0	0	0	0	0	1	0
CGVRAECLAKLAAALE	0	0	0	0	0	0	0	0	0	0	0	0	1	0
CGSVMVR	0	0	0	0	0	0	0	0	0	0	0	0	1	0
CVRLVRVVLSLRPHSS	0	0	0	0	0	0	0	0	0	0	0	0	1	0
CPAEVS	0	0	0	0	0	0	0	0	0	0	0	0	1	0
CSVVEITRC	0	0	0	0	0	0	0	0	0	0	0	0	1	0
CASHIVVVLSLRPHSS	0	0	0	0	0	0	0	0	0	0	0	0	1	0
CRGEPCVLSLRPHSS	0	0	0	0	0	0	0	0	0	0	0	0	1	0
CGLSSDILLLSLRPHSS	0	0	0	0	0	0	0	0	0	0	0	0	1	0
CDLASAGSC	0	0	0	0	0	0	0	0	0	0	0	0	1	0
CIVTNCVNC	0	0	0	0	0	0	0	0	0	0	0	0	1	0
CIVIEIIVLSLRPHSS	0	0	0	0	0	0	0	0	0	0	0	0	1	0
CSEVVV	0	0	0	0	0	0	0	0	0	0	0	0	1	0
WPYARRSEDVLSLRPHSS	0	0	0	0	0	0	0	0	0	0	0	0	1	0
CSDSHLGFLLSLRPHSS	0	0	0	0	0	0	0	0	0	0	0	0	1	0
CLDVGLFSFAKLAAALE	0	0	0	0	0	0	0	0	0	0	0	0	1	0
CKTVVV	0	0	0	0	0	0	0	0	0	0	0	0	1	0
CAISNAEILLSLRPHSS	0	0	0	0	0	0	0	0	0	0	0	0	1	0
CSVRLKCQC	0	0	0	0	0	0	0	0	0	0	0	0	1	0
CLGYGE	0	0	0	0	0	0	0	0	0	0	0	0	1	0
CMMRTFRQC	0	0	0	0	0	0	0	0	0	0	0	0	1	0
CRATGAMLSLRPHSS	0	0	0	0	0	0	0	0	0	0	0	0	1	0
CKIRVILVAKLAAALE	0	0	0	0	0	0	0	0	0	0	0	0	1	0
CQGLVLVLLLSLRPHSS	0	0	0	0	0	0	0	0	0	0	0	0	1	0
CDRNYA	0	0	0	0	0	0	0	0	0	0	0	0	1	0
CIIRSAGKVLSLRPHSS	0	0	0	0	0	0	0	0	0	0	0	0	1	0
CRWRMGMIQVLSLRPHSS	0	0	0	0	0	0	0	0	0	0	0	0	1	0
CNGVCGEHC	0	0	0	0	0	0	0	0	0	0	0	0	1	0
CRRSCGIC	0	0	0	0	0	0	0	0	0	0	0	0	1	0
CYTTA	0	0	0	0	0	0	0	0	0	0	0	0	1	0
CYESCMRQC	0	0	0	0	0	0	0	0	0	0	0	0	1	0
CDYSRS	0	0	0	0	0	0	0	0	0	0	0	0	1	0
CQTT	0	0	0	0	0	0	0	0	0	0	0	0	1	0
CRAWLVILLSLRPHSS	0	0	0	0	0	0	0	0	0	0	0	0	1	0
CIERVGCLSAKLAAALE	0	0	0	0	0	0	0	0	0	0	0	0	1	0
CAPEYRSSC	0	0	0	0	0	0	0	0	0	0	0	0	1	0
CEGRRQHDSAKLAAALD	0	0	0	0	0	0	0	0	0	0	0	0	1	0
CASVK	0	0	0	0	0	0	0	0	0	0	0	0	1	0
CCARRLAKLAAALE	0	0	0	0	0	0	0	0	0	0	0	0	1	0
CGTPHARGLLSLRPHSS	0	0	0	0	0	0	0	0	0	0	0	0	1	0
CSRGLTMVLSLRPHSS	0	0	0	0	0	0	0	0	0	0	0	0	1	0
CHATSSGSC	0	0	0	0	0	0	0	0	0	0	0	0	1	0
CSTSWDRGIAKLAAALE	0	0	0	0	0	0	0	0	0	0	0	0	1	0
CRVIVGLLLSLRPHSS	0	0	0	0	0	0	0	0	0	0	0	0	1	0
CAFWRLRCAKLAAALE	0	0	0	0	0	0	0	0	0	0	0	0	1	0
CVLEVCGIMC	0	0	0	0	0	0	0	0	0	0	0	0	1	0
CYDRVDLAKLAAALE	0	0	0	0	0	0	0	0	0	0	0	0	1	0
CALVVSRCAKLAAALE	0	0	0	0	0	0	0	0	0	0	0	0	1	0
CALKGAAMLLSLRPHSS	0	0	0	0	0	0	0	0	0	0	0	0	1	0
CLRVARVVCAKLAAALE	0	0	0	0	0	0	0	0	0	0	0	0	1	0
CSSYDLCGLLSLRPHSS	0	0	0	0	0	0	0	0	0	0	0	0	1	0
CHRDAVLSAKLAAALE	0	0	0	0	0	0	0	0	0	0	0	0	1	0
CEEVV	0	0	0	0	0	0	0	0	0	0	0	0	1	0
CSLGTSQDLAKLAAALE	0	0	0	0	0	0	0	0	0	0	0	0	1	0
CTRYVSDMC	0	0	0	0	0	0	0	0	0	0	0	0	1	0
CMLCREGC	0	0	0	0	0	0	0	0	0	0	0	0	1	0
CMVISLHVAAKLAAALE	0	0	0	0	0	0	0	0	0	0	0	0	1	0
WPYY	0	0	0	0	0	0	0	0	0	0	0	0	1	0
CGSFGVFGLLSLRPHSS	0	0	0	0	0	0	0	0	0	0	0	0	1	0
CRKYRSMRAKLAAALE	0	0	0	0	0	0	0	0	0	0	0	0	1	0
CRYGVRSLC	0	0	0	0	0	0	0	0	0	0	0	0	1	0
CRLDRGGC	0	0	0	0	0	0	0	0	0	0	0	0	1	0
CRFASIFVVC	0	0	0	0	0	0	0	0	0	0	0	0	1	0
CLIGEALMC	0	0	0	0	0	0	0	0	0	0	0	0	1	0
CLSEWYDDC	0	0	0	0	0	0	0	0	0	0	0	0	1	0
CDPST	0	0	0	0	0	0	0	0	0	0	0	0	1	0
CIGLVRC	0	0	0	0	0	0	0	0	0	0	0	0	1	0
CVSGWCSSLLSLRPHSS	0	0	0	0	0	0	0	0	0	0	0	0	1	0
CRECAAAEC	0	0	0	0	0	0	0	0	0	0	0	0	1	0
CNKIRSVLAKLAAALE	0	0	0	0	0	0	0	0	0	0	0	0	1	0
CVTGGFRLRAKLAAALE	0	0	0	0	0	0	0	0	0	0	0	0	1	0
CLIVTYMMSAKLAAALE	0	0	0	0	0	0	0	0	0	0	0	0	1	0
CDSLNKGMLLSLRPALE	0	0	0	0	0	0	0	0	0	0	0	0	1	0
CRSDGSSWVLSLRPHSS	0	0	0	0	0	0	0	0	0	0	0	0	1	0
CLIFLSVVAKLAAALE	0	0	0	0	0	0	0	0	0	0	0	0	1	0
CTSVGTEGIAKLAAALE	0	0	0	0	0	0	0	0	0	0	0	0	1	0
CITRIFVSAKLAAALE	0	0	0	0	0	0	0	0	0	0	0	0	1	0
CDPRLGLFAKLAAALE	0	0	0	0	0	0	0	0	0	0	0	0	1	0
CRVWLLRLAKLAAALE	0	0	0	0	0	0	0	0	0	0	0	0	1	0
CSSIRIDMC	0	0	0	0	0	0	0	0	0	0	0	0	1	0
CSDTYCILAKLAAALE	0	0	0	0	0	0	0	0	0	0	0	0	1	0
CSMDSSLSAKLAAALE	0	0	0	0	0	0	0	0	0	0	0	0	1	0
CGYLR	0	0	0	0	0	0	0	0	0	0	0	0	1	0
CAREEGLMLLSLRPHSS	0	0	0	0	0	0	0	0	0	0	0	0	1	0
CKATPRMSC	0	0	0	0	0	0	0	0	0	0	0	0	1	0
CKRRRCSVLSLRPHSS	0	0	0	0	0	0	0	0	0	0	0	0	1	0
CVVRSP	0	0	0	0	0	0	0	0	0	0	0	0	1	0
CSRLGRGSAKLAAALE	0	0	0	0	0	0	0	0	0	0	0	0	1	0
CVLQMSRVLSLRPHSS	0	0	0	0	0	0	0	0	0	0	0	0	1	0
CSMDP	0	0	0	0	0	0	0	0	0	0	0	0	1	0
CRLVGWL	0	0	0	0	0	0	0	0	0	0	0	0	1	0
VDGYASAKLAAALE	0	0	0	0	0	0	0	0	0	0	0	0	1	0
CAGPINSLC	0	0	0	0	0	0	0	0	0	0	0	0	1	0
CDLPLSREC	0	0	0	0	0	0	0	0	0	0	0	0	1	0
CQGGGAPSC	0	0	0	0	0	0	0	0	0	0	0	0	1	0
CAHP	0	0	0	0	0	0	0	0	0	0	0	0	1	0
CVVGLTKLCYACGRTRV	0	0	0	0	0	0	0	0	0	0	0	0	1	0
CGDHWLFQC	0	0	0	0	0	0	0	0	0	0	0	0	1	0
CIGGVIRLIAKLAAALE	0	0	0	0	0	0	0	0	0	0	0	0	1	0
CHVDEDGRAKLAAALE	0	0	0	0	0	0	0	0	0	0	0	0	1	0
CVWGLTRIAKLAAALE	0	0	0	0	0	0	0	0	0	0	0	0	1	0
CVSSLISIIAKLAAALE	0	0	0	0	0	0	0	0	0	0	0	0	1	0
CSVRRVICAKLAAALE	0	0	0	0	0	0	0	0	0	0	0	0	1	0
CMGMREPC	0	0	0	0	0	0	0	0	0	0	0	0	1	0
CASVRRRSAKLAAALE	0	0	0	0	0	0	0	0	0	0	0	0	1	0
CRQAPSWAVLSLRPHSS	0	0	0	0	0	0	0	0	0	0	0	0	1	0
CKNPSDSALLSLRPHSS	0	0	0	0	0	0	0	0	0	0	0	0	1	0
CAAQKTVRAKLAAALE	0	0	0	0	0	0	0	0	0	0	0	0	1	0
CRRVHAGQLAKLAAALE	0	0	0	0	0	0	0	0	0	0	0	0	1	0
CPERQGLVLLSLRPHSS	0	0	0	0	0	0	0	0	0	0	0	0	1	0
CKKVSISSLLSLRPHSS	0	0	0	0	0	0	0	0	0	0	0	0	1	0
CRNMPASELLSLRPHSS	0	0	0	0	0	0	0	0	0	0	0	0	1	0
CVKGVMFGLLSLRPHSS	0	0	0	0	0	0	0	0	0	0	0	0	1	0
CGCVQLTRAKLAAALE	0	0	0	0	0	0	0	0	0	0	0	0	1	0
CRPDGLEGVLSLRPHSS	0	0	0	0	0	0	0	0	0	0	0	0	1	0
CRLSPNLMC	0	0	0	0	0	0	0	0	0	0	0	0	1	0
CRGFVEGFLQLAAALE	0	0	0	0	0	0	0	0	0	0	0	0	1	0
CSYVELRLAKLAAALE	0	0	0	0	0	0	0	0	0	0	0	0	1	0
CDTPWEISAKLAAALE	0	0	0	0	0	0	0	0	0	0	0	0	1	0
CIARICLIAKLAAALE	0	0	0	0	0	0	0	0	0	0	0	0	1	0
CREDDVICAKLAAALE	0	0	0	0	0	0	0	0	0	0	0	0	1	0
CVKDGLGLAKLEAALE	0	0	0	0	0	0	0	0	0	0	0	0	1	0
CPALSCADVLSLRPHSS	0	0	0	0	0	0	0	0	0	0	0	0	1	0
CRQGGCVAC	0	0	0	0	0	0	0	0	0	0	0	0	1	0
CTVGEFSYVLSLRPHSS	0	0	0	0	0	0	0	0	0	0	0	0	1	0
CRMRVLVVAKLAAALE	0	0	0	0	0	0	0	0	0	0	0	0	1	0
CSVRTDCWC	0	0	0	0	0	0	0	0	0	0	0	0	1	0
CDESRFLFC	0	0	0	0	0	0	0	0	0	0	0	0	1	0
CTMLLLVRAKLAAALE	0	0	0	0	0	0	0	0	0	0	0	0	1	0
CGGIFGASLLSLRPHSS	0	0	0	0	0	0	0	0	0	0	0	0	1	0
CVASWHLAKLAAALE	0	0	0	0	0	0	0	0	0	0	0	0	1	0
CSMDPYPHVLSLRPHSS	0	0	0	0	0	0	0	0	0	0	0	0	1	0
CARLDVDC	0	0	0	0	0	0	0	0	0	0	0	0	1	0
CKAAEACFC	0	0	0	0	0	0	0	0	0	0	0	0	1	0
CVITSSKIC	0	0	0	0	0	0	0	0	0	0	0	0	1	0
CLLIAHMTC	0	0	0	0	0	0	0	0	0	0	0	0	1	0
CLRRRVQC	0	0	0	0	0	0	0	0	0	0	0	0	1	0
CSSRMYRSLLSLRPHSS	0	0	0	0	0	0	0	0	0	0	0	0	1	0
CQCPRSLAKLAAALE	0	0	0	0	0	0	0	0	0	0	0	0	1	0
CCSAWNTRC	0	0	0	0	0	0	0	0	0	0	0	0	1	0
CSGGVRMSVLSLRPHSS	0	0	0	0	0	0	0	0	0	0	0	0	1	0
CNLGAGGAVLSLRPHSS	0	0	0	0	0	0	0	0	0	0	0	0	1	0
CERYKLVKC	0	0	0	0	0	0	0	0	0	0	0	0	1	0
CSVAYMKAC	0	0	0	0	0	0	0	0	0	0	0	0	1	0
CTIVSPS	0	0	0	0	0	0	0	0	0	0	0	0	1	0
CFRVSESC	0	0	0	0	0	0	0	0	0	0	0	0	1	0
CVESVL	0	0	0	0	0	0	0	0	0	0	0	0	1	0
CMRSCPRSAKLAAALE	0	0	0	0	0	0	0	0	0	0	0	0	1	0
CRTVLT	0	0	0	0	0	0	0	0	0	0	0	0	1	0
CSRRAYSIAKLAAALE	0	0	0	0	0	0	0	0	0	0	0	0	1	0
CIRAWLQVLSLRPHSS	0	0	0	0	0	0	0	0	0	0	0	0	1	0
CRLVVRCIAKLAAALE	0	0	0	0	0	0	0	0	0	0	0	0	1	0
WQLYSSAALLSLRPHSS	0	0	0	0	0	0	0	0	0	0	0	0	1	0
CSRRRS	0	0	0	0	0	0	0	0	0	0	0	0	1	0
CPVSGGGCAKLAAALE	0	0	0	0	0	0	0	0	0	0	0	0	1	0
CDKCSRRGAKLAAALE	0	0	0	0	0	0	0	0	0	0	0	0	1	0
CSDGYLRLLVLSLRPHSS	0	0	0	0	0	0	0	0	0	0	0	0	1	0
CDRPGPPALLSLRPHSS	0	0	0	0	0	0	0	0	0	0	0	0	1	0
CRTYRCTAC	0	0	0	0	0	0	0	0	0	0	0	0	1	0
CRVRRESVLSLRPHSS	0	0	0	0	0	0	0	0	0	0	0	0	1	0
CHRLLVRFAKLAAALE	0	0	0	0	0	0	0	0	0	0	0	0	1	0
CDGSSARVGC	0	0	0	0	0	0	0	0	0	0	0	0	1	0
WHGGAG	0	0	0	0	0	0	0	0	0	0	0	0	1	0
CVAVNDSCC	0	0	0	0	0	0	0	0	0	0	0	0	1	0
CLRIDWS	0	0	0	0	0	0	0	0	0	0	0	0	1	0
CRSDDARVLSLRPHSS	0	0	0	0	0	0	0	0	0	0	0	0	1	0
CHSGGGSWLLSLRPHSS	0	0	0	0	0	0	0	0	0	0	0	0	1	0
CPVRLVRRTLLSLRPHSS	0	0	0	0	0	0	0	0	0	0	0	0	1	0
CRVVEWSC	0	0	0	0	0	0	0	0	0	0	0	0	1	0
CVGNGVRLRRCAKLAAALE	0	0	0	0	0	0	0	0	0	0	0	0	1	0
CSQGLSHQLLSLRPHSS	0	0	0	0	0	0	0	0	0	0	0	0	1	0
CRLAGA	0	0	0	0	0	0	0	0	0	0	0	0	1	0
CIRLCLLQC	0	0	0	0	0	0	0	0	0	0	0	0	1	0
CPILSHPGC	0	0	0	0	0	0	0	0	0	0	0	0	1	0
CSCSAAFMLSLRPHSS	0	0	0	0	0	0	0	0	0	0	0	0	1	0
CSMRSVYMC	0	0	0	0	0	0	0	0	0	0	0	0	1	0
CVRAKCGLLSLRPHSS	0	0	0	0	0	0	0	0	0	0	0	0	1	0
CNTDECFEVLSLRPHSS	0	0	0	0	0	0	0	0	0	0	0	0	1	0
CSSRCVGFEVLSLRPHSS	0	0	0	0	0	0	0	0	0	0	0	0	1	0
CQLWKNGKVLSLRPHSS	0	0	0	0	0	0	0	0	0	0	0	0	1	0
LHWGLLLEGLLSLRPHSS	0	0	0	0	0	0	0	0	0	0	0	0	1	0
CGVRGMMMPC	0	0	0	0	0	0	0	0	0	0	0	0	1	0
CRQV	0	0	0	0	0	0	0	0	0	0	0	0	1	0
CTSVCPSQC	0	0	0	0	0	0	0	0	0	0	0	0	1	0
CKSRLPFKVLSLRPHSS	0	0	0	0	0	0	0	0	0	0	0	0	1	0
CGIQKKRESAKLAAALE	0	0	0	0	0	0	0	0	0	0	0	0	1	0
CPFWGFSGAKLAAALE	0	0	0	0	0	0	0	0	0	0	0	0	1	0
CEWKFALMIAKLAAALE	0	0	0	0	0	0	0	0	0	0	0	0	1	0
AGRRVLRGAKLAAALK	0	0	0	0	0	0	0	0	0	0	0	0	1	0
CSQSCIVIAKLAAALE	0	0	0	0	0	0	0	0	0	0	0	0	1	0
CWVMCLRVAKLAAALE	0	0	0	0	0	0	0	0	0	0	0	0	1	0
CPSSF	0	0	0	0	0	0	0	0	0	0	0	0	1	0
CVHRE	0	0	0	0	0	0	0	0	0	0	0	0	1	0
CTNLGRLVAKLVGRTRV	0	0	0	0	0	0	0	0	0	0	0	0	1	0
CSFVVRRLLSLRPHSS	0	0	0	0	0	0	0	0	0	0	0	0	1	0
CRMTSFNKC	0	0	0	0	0	0	0	0	0	0	0	0	1	0
CAFFEDWALLSLRPHSS	0	0	0	0	0	0	0	0	0	0	0	0	1	0
CLKEKRERLLSLRPHSS	0	0	0	0	0	0	0	0	0	0	0	0	1	0
CRCVFRVRAKLAAALE	0	0	0	0	0	0	0	0	0	0	0	0	1	0
CPTSFSG	0	0	0	0	0	0	0	0	0	0	0	0	1	0
CLMDAEVILAKLAAALE	0	0	0	0	0	0	0	0	0	0	0	0	1	0
CENLISVVAKLAAALE	0	0	0	0	0	0	0	0	0	0	0	0	1	0
CVLGVASMLAKLAAALE	0	0	0	0	0	0	0	0	0	0	0	0	1	0
CCDWRGE	0	0	0	0	0	0	0	0	0	0	0	0	1	0
CGVRGGCIAKLAAALE	0	0	0	0	0	0	0	0	0	0	0	0	1	0
CSALIRIRC	0	0	0	0	0	0	0	0	0	0	0	0	1	0
CSRSHRSLLSLRPHSS	0	0	0	0	0	0	0	0	0	0	0	0	1	0
CVRGVCALLSLRPHSS	0	0	0	0	0	0	0	0	0	0	0	0	1	0
CGPDTMLGAKLAAALE	0	0	0	0	0	0	0	0	0	0	0	0	1	0
CHHRELSSAKLAAALE	0	0	0	0	0	0	0	0	0	0	0	0	1	0
CLSRCNFLLSLRPHSS	0	0	0	0	0	0	0	0	0	0	0	0	1	0
CVTYVRIRGC	0	0	0	0	0	0	0	0	0	0	0	0	1	0
CTQLGMMLSLRPHSS	0	0	0	0	0	0	0	0	0	0	0	0	1	0
CSDYVGRAKLAAALE	0	0	0	0	0	0	0	0	0	0	0	0	1	0
CAVLGSDLLSLRPHSS	0	0	0	0	0	0	0	0	0	0	0	0	1	0
CHEYAY	0	0	0	0	0	0	0	0	0	0	0	0	1	0
CTTECSVRLLSLRPHSR	0	0	0	0	0	0	0	0	0	0	0	0	1	0
CDTPM	0	0	0	0	0	0	0	0	0	0	0	0	1	0
CVASVWVC	0	0	0	0	0	0	0	0	0	0	0	0	1	0
CQYGLVAHLLSLRPHSS	0	0	0	0	0	0	0	0	0	0	0	0	1	0
CSRQSGATC	0	0	0	0	0	0	0	0	0	0	0	0	1	0
CGKREMRYC	0	0	0	0	0	0	0	0	0	0	0	0	1	0
CMSNLGMLC	0	0	0	0	0	0	0	0	0	0	0	0	1	0
CCRLICLFAKLAAALE	0	0	0	0	0	0	0	0	0	0	0	0	1	0
CGPPTLTFLLSLRPHSS	0	0	0	0	0	0	0	0	0	0	0	0	1	0
CYVT	0	0	0	0	0	0	0	0	0	0	0	0	1	0
CYVS	0	0	0	0	0	0	0	0	0	0	0	0	1	0
CEVVGYVMIIAKLAAALE	0	0	0	0	0	0	0	0	0	0	0	0	1	0
CLGTLKRAC	0	0	0	0	0	0	0	0	0	0	0	0	1	0
CQPVQWPNC	0	0	0	0	0	0	0	0	0	0	0	0	1	0
CLRDWDVRC	0	0	0	0	0	0	0	0	0	0	0	0	1	0
CTNACSSSC	0	0	0	0	0	0	0	0	0	0	0	0	1	0
CGENSSQGVLSLRPHSS	0	0	0	0	0	0	0	0	0	0	0	0	1	0
CNSELIIISAKLAAALE	0	0	0	0	0	0	0	0	0	0	0	0	1	0
CRMF	0	0	0	0	0	0	0	0	0	0	0	0	1	0
CSERLGD	0	0	0	0	0	0	0	0	0	0	0	0	1	0
CDGRSCRVAKLAAALE	0	0	0	0	0	0	0	0	0	0	0	0	1	0
CSRMRRSRC	0	0	0	0	0	0	0	0	0	0	0	0	1	0
CELSSSRTC	0	0	0	0	0	0	0	0	0	0	0	0	1	0
CTSSSSLGAKLAAALE	0	0	0	0	0	0	0	0	0	0	0	0	1	0
CLVVAVVDC	0	0	0	0	0	0	0	0	0	0	0	0	1	0
CGYNTL	0	0	0	0	0	0	0	0	0	0	0	0	1	0
CCWALRIPC	0	0	0	0	0	0	0	0	0	0	0	0	1	0
CMQGGVRIAKLAAALE	0	0	0	0	0	0	0	0	0	0	0	0	1	0
CRDAYADMLSLRPHSS	0	0	0	0	0	0	0	0	0	0	0	0	1	0
CLVVEASSAKLAAALE	0	0	0	0	0	0	0	0	0	0	0	0	1	0
CVREVVTKKC	0	0	0	0	0	0	0	0	0	0	0	0	1	0
CQCED	0	0	0	0	0	0	0	0	0	0	0	0	1	0
CEIVV	0	0	0	0	0	0	0	0	0	0	0	0	1	0
CGLCYCLAKLAAALE	0	0	0	0	0	0	0	0	0	0	0	0	1	0
CLVSLP	0	0	0	0	0	0	0	0	0	0	0	0	1	0
CMGGGEKGGGGFFFFLSLRPHSS	0	0	0	0	0	0	0	0	0	0	0	0	1	0
CGDWPTVSC	0	0	0	0	0	0	0	0	0	0	0	0	1	0
WLDWSSF	0	0	0	0	0	0	0	0	0	0	0	0	1	0
CGDSAGLSKC	0	0	0	0	0	0	0	0	0	0	0	0	1	0
CVIRCYIAKLAAALE	0	0	0	0	0	0	0	0	0	0	0	0	1	0
WQASLPR	0	0	0	0	0	0	0	0	0	0	0	0	1	0
CRVFVK	0	0	0	0	0	0	0	0	0	0	0	0	1	0
CYVLGSIRAKLAAALE	0	0	0	0	0	0	0	0	0	0	0	0	1	0
CGFCVDN	0	0	0	0	0	0	0	0	0	0	0	0	1	0
CMRSCSRCAKLAAALE	0	0	0	0	0	0	0	0	0	0	0	0	1	0
CIIGV	0	0	0	0	0	0	0	0	0	0	0	0	1	0
CTMPSSPGC	0	0	0	0	0	0	0	0	0	0	0	0	1	0
CRKDAVSGDLLSLRPHSS	0	0	0	0	0	0	0	0	0	0	0	0	1	0
CGQQGGIVVLSLRPHSS	0	0	0	0	0	0	0	0	0	0	0	0	1	0
CIVVRKMSAKLAAALE	0	0	0	0	0	0	0	0	0	0	0	0	1	0
CLLVISLGAKLAAALE	0	0	0	0	0	0	0	0	0	0	0	0	1	0
CMWS	0	0	0	0	0	0	0	0	0	0	0	0	1	0
CESKV	0	0	0	0	0	0	0	0	0	0	0	0	1	0
WLRILE	0	0	0	0	0	0	0	0	0	0	0	0	1	0
CSDDSVGLC	0	0	0	0	0	0	0	0	0	0	0	0	1	0
CLGRGVNPC	0	0	0	0	0	0	0	0	0	0	0	0	1	0
CDSSWSSALLSLRPHSS	0	0	0	0	0	0	0	0	0	0	0	0	1	0
CSRLATLAKLAAALE	0	0	0	0	0	0	0	0	0	0	0	0	1	0
CSLYAA	0	0	0	0	0	0	0	0	0	0	0	0	1	0
CSVRRTCVAKLAAALE	0	0	0	0	0	0	0	0	0	0	0	0	1	0
CIASGREC	0	0	0	0	0	0	0	0	0	0	0	0	1	0
ALIDYAVVLSLRPHSS	0	0	0	0	0	0	0	0	0	0	0	0	1	0
CDTGSVVGAKLAAALE	0	0	0	0	0	0	0	0	0	0	0	0	1	0
CPSIRVFEC	0	0	0	0	0	0	0	0	0	0	0	0	1	0
CASVMADELLSLRPHSS	0	0	0	0	0	0	0	0	0	0	0	0	1	0
CRLLRSLGAKLAAALE	0	0	0	0	0	0	0	0	0	0	0	0	1	0
CAVVGILVAKLAAALE	0	0	0	0	0	0	0	0	0	0	0	0	1	0
CDMALRRYC	0	0	0	0	0	0	0	0	0	0	0	0	1	0
WPLASV	0	0	0	0	0	0	0	0	0	0	0	0	1	0
CGKLYGPFLLSLRPHSS	0	0	0	0	0	0	0	0	0	0	0	0	1	0
CIVLRS	0	0	0	0	0	0	0	0	0	0	0	0	1	0
WQLESVGGLLSLRPHSS	0	0	0	0	0	0	0	0	0	0	0	0	1	0
CRVRSDKMLLSLRPHSS	0	0	0	0	0	0	0	0	0	0	0	0	1	0
CHRRWEYSVLSLRPHSS	0	0	0	0	0	0	0	0	0	0	0	0	1	0
LRYYVFGGVLSLRPHSS	0	0	0	0	0	0	0	0	0	0	0	0	1	0
CGRPRSNKLLSLRPHSS	0	0	0	0	0	0	0	0	0	0	0	0	1	0
CSVRPGDIC	0	0	0	0	0	0	0	0	0	0	0	0	1	0
CLVVFVFVC	0	0	0	0	0	0	0	0	0	0	0	0	1	0
CRFDVFLCAKLAAALE	0	0	0	0	0	0	0	0	0	0	0	0	1	0
CQIDRTSVAKLAAALE	0	0	0	0	0	0	0	0	0	0	0	0	1	0
CGARRLCVAKLAAALE	0	0	0	0	0	0	0	0	0	0	0	0	1	0
CELSIVWKC	0	0	0	0	0	0	0	0	0	0	0	0	1	0
CHESRT	0	0	0	0	0	0	0	0	0	0	0	0	1	0
CYIGRS	0	0	0	0	0	0	0	0	0	0	0	0	1	0
CFCTDLRDC	0	0	0	0	0	0	0	0	0	0	0	0	1	0
CDLWASWYVLSLRPHSS	0	0	0	0	0	0	0	0	0	0	0	0	1	0
CPVATYEKLLSLRPHSS	0	0	0	0	0	0	0	0	0	0	0	0	1	0
CRELCY	0	0	0	0	0	0	0	0	0	0	0	0	1	0
CQTYREWSLAKLAAALE	0	0	0	0	0	0	0	0	0	0	0	0	1	0
CKSSKPISC	0	0	0	0	0	0	0	0	0	0	0	0	1	0
CTACTAR	0	0	0	0	0	0	0	0	0	0	0	0	1	0
CVSGNRNGC	0	0	0	0	0	0	0	0	0	0	0	0	1	0
CSTTGSVGAKLAAALE	0	0	0	0	0	0	0	0	0	0	0	0	1	0
CKSFQ	0	0	0	0	0	0	0	0	0	0	0	0	1	0
CIWSLLIVLSLRPHSS	0	0	0	0	0	0	0	0	0	0	0	0	1	0
WRSSYEGRTC	0	0	0	0	0	0	0	0	0	0	0	0	1	0
CVDTGSDVAKLAAALE	0	0	0	0	0	0	0	0	0	0	0	0	1	0
CHEGSYLMLSLRPHSS	0	0	0	0	0	0	0	0	0	0	0	0	1	0
CGPAAAEGVLSLRQHSS	0	0	0	0	0	0	0	0	0	0	0	0	1	0
CKAPVFRSAKLAAALE	0	0	0	0	0	0	0	0	0	0	0	0	1	0
CPEFRPARC	0	0	0	0	0	0	0	0	0	0	0	0	1	0
CVSKLLPRC	0	0	0	0	0	0	0	0	0	0	0	0	1	0
CTTLCERAKLAAALE	0	0	0	0	0	0	0	0	0	0	0	0	1	0
CARAADA	0	0	0	0	0	0	0	0	0	0	0	0	1	0
CSAAQSILLSLRPHSS	0	0	0	0	0	0	0	0	0	0	0	0	1	0
CMLRWLLMC	0	0	0	0	0	0	0	0	0	0	0	0	1	0
CASALRVLLSLRPHSS	0	0	0	0	0	0	0	0	0	0	0	0	1	0
CTTPS	0	0	0	0	0	0	0	0	0	0	0	0	1	0
CNTSMFVRLLSLRPHSS	0	0	0	0	0	0	0	0	0	0	0	0	1	0
CAHGCDP	0	0	0	0	0	0	0	0	0	0	0	0	1	0
CMDETAMSAKLAAALE	0	0	0	0	0	0	0	0	0	0	0	0	1	0
CVLGGVHIVLSLRPHSS	0	0	0	0	0	0	0	0	0	0	0	0	1	0
CSKPT	0	0	0	0	0	0	0	0	0	0	0	0	1	0
CQSYLYASLLSLRPHSS	0	0	0	0	0	0	0	0	0	0	0	0	1	0
CHRRMLQLC	0	0	0	0	0	0	0	0	0	0	0	0	1	0
CGRYCEMCAKLAAALE	0	0	0	0	0	0	0	0	0	0	0	0	1	0
CKPPLTLCC	0	0	0	0	0	0	0	0	0	0	0	0	1	0
CIRST	0	0	0	0	0	0	0	0	0	0	0	0	1	0
CKDRDFVPC	0	0	0	0	0	0	0	0	0	0	0	0	1	0
CSAIV	0	0	0	0	0	0	0	0	0	0	0	0	1	0
CAAAFRRRC	0	0	0	0	0	0	0	0	0	0	0	0	1	0
CEVAGGSC	0	0	0	0	0	0	0	0	0	0	0	0	1	0
CGDSNGYNC	0	0	0	0	0	0	0	0	0	0	0	0	1	0
CSWSYSLLSLRPHSS	0	0	0	0	0	0	0	0	0	0	0	0	1	0
CEERHWLTC	0	0	0	0	0	0	0	0	0	0	0	0	1	0
CQLIRRGSAKLAAALE	0	0	0	0	0	0	0	0	0	0	0	0	1	0
CSSGEWTMC	0	0	0	0	0	0	0	0	0	0	0	0	1	0
CGTFAMSRC	0	0	0	0	0	0	0	0	0	0	0	0	1	0
CFSGRSRSAKLAAALE	0	0	0	0	0	0	0	0	0	0	0	0	1	0
CRRRTAVRRC	0	0	0	0	0	0	0	0	0	0	0	0	1	0
CLVPL	0	0	0	0	0	0	0	0	0	0	0	0	1	0
CMSLLSRLLLSLRPHSS	0	0	0	0	0	0	0	0	0	0	0	0	1	0
CLRVALVMC	0	0	0	0	0	0	0	0	0	0	0	0	1	0
CLSLDGKIAKLAAALE	0	0	0	0	0	0	0	0	0	0	0	0	1	0
CLDPVDWNC	0	0	0	0	0	0	0	0	0	0	0	0	1	0
CHENTLDILLSLRPHSS	0	0	0	0	0	0	0	0	0	0	0	0	1	0
CPIIRCLLLSLRPHSS	0	0	0	0	0	0	0	0	0	0	0	0	1	0
CCIDLYRC	0	0	0	0	0	0	0	0	0	0	0	0	1	0
CDNDNCMGC	0	0	0	0	0	0	0	0	0	0	0	0	1	0
CYVFS	0	0	0	0	0	0	0	0	0	0	0	0	1	0
CDAPSVVFAKLAAALE	0	0	0	0	0	0	0	0	0	0	0	0	1	0
CLERTLPHC	0	0	0	0	0	0	0	0	0	0	0	0	1	0
CHEFSAYAVLSLRPHSS	0	0	0	0	0	0	0	0	0	0	0	0	1	0
CSSSAVCC	0	0	0	0	0	0	0	0	0	0	0	0	1	0
AVVIGGMCAKLAAALE	0	0	0	0	0	0	0	0	0	0	0	0	1	0
CETYVPTKC	0	0	0	0	0	0	0	0	0	0	0	0	1	0
CFALCMECLLSLRPHSS	0	0	0	0	0	0	0	0	0	0	0	0	1	0
CQYSANPDC	0	0	0	0	0	0	0	0	0	0	0	0	1	0
CSRMDQASVLSLRPHSS	0	0	0	0	0	0	0	0	0	0	0	0	1	0
CGVEGDSSAKLAAALE	0	0	0	0	0	0	0	0	0	0	0	0	1	0
CVSEYG	0	0	0	0	0	0	0	0	0	0	0	0	1	0
WQEFSEVGRC	0	0	0	0	0	0	0	0	0	0	0	0	1	0
CAHPTAQMC	0	0	0	0	0	0	0	0	0	0	0	0	1	0
CVDLKEMMLLSLRPHSS	0	0	0	0	0	0	0	0	0	0	0	0	1	0
CRNSYGGYC	0	0	0	0	0	0	0	0	0	0	0	0	1	0
CRSGVNNCC	0	0	0	0	0	0	0	0	0	0	0	0	1	0
CNRLVGNSGC	0	0	0	0	0	0	0	0	0	0	0	0	1	0
CIDGLISVS	0	0	0	0	0	0	0	0	0	0	0	0	1	0
CERQGLTLC	0	0	0	0	0	0	0	0	0	0	0	0	1	0
CVPPNRRRGAKLAAALE	0	0	0	0	0	0	0	0	0	0	0	0	1	0
CQSIL	0	0	0	0	0	0	0	0	0	0	0	0	1	0
CMGLGWGELLSLRPHSS	0	0	0	0	0	0	0	0	0	0	0	0	1	0
WLVDVAGLLAKLAAALE	0	0	0	0	0	0	0	0	0	0	0	0	1	0
CVLSCKYSAKLAAALE	0	0	0	0	0	0	0	0	0	0	0	0	1	0
CCSTSVITC	0	0	0	0	0	0	0	0	0	0	0	0	1	0
CQCLLAF	0	0	0	0	0	0	0	0	0	0	0	0	1	0
CVSVGVCLLSLRPHSS	0	0	0	0	0	0	0	0	0	0	0	0	1	0
CRGEFDGRAKLAAALE	0	0	0	0	0	0	0	0	0	0	0	0	1	0
CVELYASSC	0	0	0	0	0	0	0	0	0	0	0	0	1	0
CVSLVGQLLSLRPHSS	0	0	0	0	0	0	0	0	0	0	0	0	1	0
CPLLGLIIAKLAAALE	0	0	0	0	0	0	0	0	0	0	0	0	1	0
CYKSMFGVC	0	0	0	0	0	0	0	0	0	0	0	0	1	0
CILVGTLVTC	0	0	0	0	0	0	0	0	0	0	0	0	1	0
CWLLMAIEFAKLAAALE	0	0	0	0	0	0	0	0	0	0	0	0	1	0
CPRKRVRSC	0	0	0	0	0	0	0	0	0	0	0	0	1	0
CERIVAGC	0	0	0	0	0	0	0	0	0	0	0	0	1	0
CKLLAGC	0	0	0	0	0	0	0	0	0	0	0	0	1	0
CTSVGTASC	0	0	0	0	0	0	0	0	0	0	0	0	1	0
CSNVPRRLC	0	0	0	0	0	0	0	0	0	0	0	0	1	0
CQSLLRRLLSLRPHSS	0	0	0	0	0	0	0	0	0	0	0	0	1	0
CHMTSSTSC	0	0	0	0	0	0	0	0	0	0	0	0	1	0
CRGAMRMPC	0	0	0	0	0	0	0	0	0	0	0	0	1	0
CPALRSSLLLSLRPHSS	0	0	0	0	0	0	0	0	0	0	0	0	1	0
CTVIEVLLSLRPHSS	0	0	0	0	0	0	0	0	0	0	0	0	1	0
CQKGALEVVLSLRPHSS	0	0	0	0	0	0	0	0	0	0	0	0	1	0
CGRGQLVLLSLRPHSS	0	0	0	0	0	0	0	0	0	0	0	0	1	0
CSLFAE	0	0	0	0	0	0	0	0	0	0	0	0	1	0
CVLSICGAKLAAALE	0	0	0	0	0	0	0	0	0	0	0	0	1	0
CCQATDV	0	0	0	0	0	0	0	0	0	0	0	0	1	0
CRVVAGLMVC	0	0	0	0	0	0	0	0	0	0	0	0	1	0
CCAD	0	0	0	0	0	0	0	0	0	0	0	0	1	0
CGSQALLFAKLAAALE	0	0	0	0	0	0	0	0	0	0	0	0	1	0
CGSVSCCIAKLAAALE	0	0	0	0	0	0	0	0	0	0	0	0	1	0
CLLAESLVAKLAAALE	0	0	0	0	0	0	0	0	0	0	0	0	1	0
CERLSMEDC	0	0	0	0	0	0	0	0	0	0	0	0	1	0
CLYECDGAKLAAALE	0	0	0	0	0	0	0	0	0	0	0	0	1	0
CGALLPQLC	0	0	0	0	0	0	0	0	0	0	0	0	1	0
CRIVRFIRC	0	0	0	0	0	0	0	0	0	0	0	0	1	0
CRYGRSAC	0	0	0	0	0	0	0	0	0	0	0	0	1	0
CCAHGGGELC	0	0	0	0	0	0	0	0	0	0	0	0	1	0
CMQDARSCLLSLRPHSS	0	0	0	0	0	0	0	0	0	0	0	0	1	0
CASVWDEFAKLAAALE	0	0	0	0	0	0	0	0	0	0	0	0	1	0
CAIVWFWLLSLRPHSS	0	0	0	0	0	0	0	0	0	0	0	0	1	0
CNLGEGLVVLSLRPHSS	0	0	0	0	0	0	0	0	0	0	0	0	1	0
CRQQDLRPC	0	0	0	0	0	0	0	0	0	0	0	0	1	0
CGRFLLSALLSLRPHSS	0	0	0	0	0	0	0	0	0	0	0	0	1	0
CMFRVRLRC	0	0	0	0	0	0	0	0	0	0	0	0	1	0
CLSCERSVLSLRPHSS	0	0	0	0	0	0	0	0	0	0	0	0	1	0
CSVSIVYLLSLRPHSS	0	0	0	0	0	0	0	0	0	0	0	0	1	0
CLVWSMMVAKLAAALE	0	0	0	0	0	0	0	0	0	0	0	0	1	0
CSGTFFAAC	0	0	0	0	0	0	0	0	0	0	0	0	1	0
WGGLIRRAKLAAALE	0	0	0	0	0	0	0	0	0	0	0	0	1	0
CRDTCYVVLSLRPHSS	0	0	0	0	0	0	0	0	0	0	0	0	1	0
AGRLGILCAKLAAALE	0	0	0	0	0	0	0	0	0	0	0	0	1	0
CSPCSKRCLLSLRPHSS	0	0	0	0	0	0	0	0	0	0	0	0	1	0
CRGFWIRAKLAAALE	0	0	0	0	0	0	0	0	0	0	0	0	1	0
CTRSIIRVAKLAAALE	0	0	0	0	0	0	0	0	0	0	0	0	1	0
CTVVVTGVLSLRPHSS	0	0	0	0	0	0	0	0	0	0	0	0	1	0
CVGLIRGRC	0	0	0	0	0	0	0	0	0	0	0	0	1	0
CRAEFLLC	0	0	0	0	0	0	0	0	0	0	0	0	1	0
CTTDRSRVLSLRPHSS	0	0	0	0	0	0	0	0	0	0	0	0	1	0
CCLSGAAAVLSLRPHSS	0	0	0	0	0	0	0	0	0	0	0	0	1	0
WLMSSSGASVLSLRTHSS	0	0	0	0	0	0	0	0	0	0	0	0	1	0
CIPACIGCRAKLAAALE	0	0	0	0	0	0	0	0	0	0	0	0	1	0
CHRV	0	0	0	0	0	0	0	0	0	0	0	0	1	0
CRMSECRLAKLAAALE	0	0	0	0	0	0	0	0	0	0	0	0	1	0
CLTSMGCGLLSLRPHSS	0	0	0	0	0	0	0	0	0	0	0	0	1	0
CHHMNQNEC	0	0	0	0	0	0	0	0	0	0	0	0	1	0
CGVLRCDAKLAAALE	0	0	0	0	0	0	0	0	0	0	0	0	1	0
WQDYIRCALLSLRPHSS	0	0	0	0	0	0	0	0	0	0	0	0	1	0
CSREGESVLSLRPHSS	0	0	0	0	0	0	0	0	0	0	0	0	1	0
CRSCASREC	0	0	0	0	0	0	0	0	0	0	0	0	1	0
CSWGMRLSAKLAAALE	0	0	0	0	0	0	0	0	0	0	0	0	1	0
CDRCSRISAKLAAALE	0	0	0	0	0	0	0	0	0	0	0	0	1	0
CVTRRSCAKLAAALE	0	0	0	0	0	0	0	0	0	0	0	0	1	0
CNRRSAVRC	0	0	0	0	0	0	0	0	0	0	0	0	1	0
CVRSVRRSC	0	0	0	0	0	0	0	0	0	0	0	0	1	0
CASKSVSSC	0	0	0	0	0	0	0	0	0	0	0	0	1	0
CICSVR	0	0	0	0	0	0	0	0	0	0	0	0	1	0
CRSREFLVAKLAAALE	0	0	0	0	0	0	0	0	0	0	0	0	1	0
CKSVSVWLIVKLAAALE	0	0	0	0	0	0	0	0	0	0	0	0	1	0
CSRSVRVC	0	0	0	0	0	0	0	0	0	0	0	0	1	0
CNVSSAV	0	0	0	0	0	0	0	0	0	0	0	0	1	0
CHRLDV	0	0	0	0	0	0	0	0	0	0	0	0	1	0
CLLEAILICC	0	0	0	0	0	0	0	0	0	0	0	0	1	0
CTHRTVALC	0	0	0	0	0	0	0	0	0	0	0	0	1	0
CIALRYGC	0	0	0	0	0	0	0	0	0	0	0	0	1	0
CSTGGAVVLLSLRPHSS	0	0	0	0	0	0	0	0	0	0	0	0	1	0
CTRSEGRILAKLAAALE	0	0	0	0	0	0	0	0	0	0	0	0	1	0
CRLLLVVVLSLRPHSS	0	0	0	0	0	0	0	0	0	0	0	0	1	0
CMYPGLDSAKLAAALE	0	0	0	0	0	0	0	0	0	0	0	0	1	0
CHLCSYC	0	0	0	0	0	0	0	0	0	0	0	0	1	0
CDDFPQHKVLSLRPHSS	0	0	0	0	0	0	0	0	0	0	0	0	1	0
LPDRSRH	0	0	0	0	0	0	0	0	0	0	0	0	1	0
CGYRFCSGVRSAKLAAALE	0	0	0	0	0	0	0	0	0	0	0	0	1	0
CRTRYCSAKLAAALE	0	0	0	0	0	0	0	0	0	0	0	0	1	0
CSDSFHRIVLSLRPHSS	0	0	0	0	0	0	0	0	0	0	0	0	1	0
CSSGC	0	0	0	0	0	0	0	0	0	0	0	0	1	0
CRHEIFAIC	0	0	0	0	0	0	0	0	0	0	0	0	1	0
CEIWCELAKLAAALE	0	0	0	0	0	0	0	0	0	0	0	0	1	0
CSRRS	0	0	0	0	0	0	0	0	0	0	0	0	1	0
AVLLRLGSAKLAAALE	0	0	0	0	0	0	0	0	0	0	0	0	1	0
CCLMRQ	0	0	0	0	0	0	0	0	0	0	0	0	1	0
CVDWVHPSVLSLRPHSS	0	0	0	0	0	0	0	0	0	0	0	0	1	0
CTSRPTRTC	0	0	0	0	0	0	0	0	0	0	0	0	1	0
CSRGRGLSLAKLAAALE	0	0	0	0	0	0	0	0	0	0	0	0	1	0
CLILS	0	0	0	0	0	0	0	0	0	0	0	0	1	0
CVRLWI	0	0	0	0	0	0	0	0	0	0	0	0	1	0
CNQGYKTALLSLRPHSS	0	0	0	0	0	0	0	0	0	0	0	0	1	0
CSCSILSELLSLRPHSS	0	0	0	0	0	0	0	0	0	0	0	0	1	0
CLPRCEYSVLSLRQHSS	0	0	0	0	0	0	0	0	0	0	0	0	1	0
CIFEWVAELLSLRPHSS	0	0	0	0	0	0	0	0	0	0	0	0	1	0
CAGRAVPINLTFNFYNTKLAAALE	0	0	0	0	0	0	0	0	0	0	0	0	1	0
CQDLLEGDVLSLRPHSS	0	0	0	0	0	0	0	0	0	0	0	0	1	0
CTKVVAGILFAKLAAALE	0	0	0	0	0	0	0	0	0	0	0	0	1	0
CGISECLQC	0	0	0	0	0	0	0	0	0	0	0	0	1	0
WRVGLGESC	0	0	0	0	0	0	0	0	0	0	0	0	1	0
CRRVV	0	0	0	0	0	0	0	0	0	0	0	0	1	0
WPILGTDPRC	0	0	0	0	0	0	0	0	0	0	0	0	1	0
CSWPII	0	0	0	0	0	0	0	0	0	0	0	0	1	0
CPSRSDLVAKLAAALE	0	0	0	0	0	0	0	0	0	0	0	0	1	0
CSSSWNEKC	0	0	0	0	0	0	0	0	0	0	0	0	1	0
CVIQTSCAKLAAALE	0	0	0	0	0	0	0	0	0	0	0	0	1	0
CAAFFGVGVLSLRPHSS	0	0	0	0	0	0	0	0	0	0	0	0	1	0
CTWRVYECC	0	0	0	0	0	0	0	0	0	0	0	0	1	0
CSIGLRSCC	0	0	0	0	0	0	0	0	0	0	0	0	1	0
CDWAAYRTVLSLRPHSS	0	0	0	0	0	0	0	0	0	0	0	0	1	0
CTRCSE	0	0	0	0	0	0	0	0	0	0	0	0	1	0
CVSYPSRGLLSLRPHSS	0	0	0	0	0	0	0	0	0	0	0	0	1	0
WQYVAVIRIAKLAAALE	0	0	0	0	0	0	0	0	0	0	0	0	1	0
CVSVRLTVLSLRPHSS	0	0	0	0	0	0	0	0	0	0	0	0	1	0
CCESNCGELLSLRPHSS	0	0	0	0	0	0	0	0	0	0	0	0	1	0
CRRML	0	0	0	0	0	0	0	0	0	0	0	0	1	0
CRNPAVDSC	0	0	0	0	0	0	0	0	0	0	0	0	1	0
CLASTFSLLSLRPHSS	0	0	0	0	0	0	0	0	0	0	0	0	1	0
CGLGTADSC	0	0	0	0	0	0	0	0	0	0	0	0	1	0
CTMFLSGRAKLAAALE	0	0	0	0	0	0	0	0	0	0	0	0	1	0
CVPRGSTYC	0	0	0	0	0	0	0	0	0	0	0	0	1	0
CLDADKSDC	0	0	0	0	0	0	0	0	0	0	0	0	1	0
CAYEGYAAVLSLRPHSS	0	0	0	0	0	0	0	0	0	0	0	0	1	0
CHIEGPFELLSLRPHSS	0	0	0	0	0	0	0	0	0	0	0	0	1	0
CARVKCCRAKLAAALE	0	0	0	0	0	0	0	0	0	0	0	0	1	0
CSANHSRSAKLAAALE	0	0	0	0	0	0	0	0	0	0	0	0	1	0
CEIV	0	0	0	0	0	0	0	0	0	0	0	0	1	0
CDVGVRIIRAKLAAALE	0	0	0	0	0	0	0	0	0	0	0	0	1	0
CARRGSFSLLSLRPHSS	0	0	0	0	0	0	0	0	0	0	0	0	1	0
CWLENNKWC	0	0	0	0	0	0	0	0	0	0	0	0	1	0
CAVVILVRAKLAAALE	0	0	0	0	0	0	0	0	0	0	0	0	1	0
CTYRSVSSC	0	0	0	0	0	0	0	0	0	0	0	0	1	0
CGEAVGMWSAKLAAALE	0	0	0	0	0	0	0	0	0	0	0	0	1	0
CLSASVSSVLSLRPHSS	0	0	0	0	0	0	0	0	0	0	0	0	1	0
CWTNKTKGVLSLRPHSS	0	0	0	0	0	0	0	0	0	0	0	0	1	0
CCLLQKGMC	0	0	0	0	0	0	0	0	0	0	0	0	1	0
CMPVKSTTC	0	0	0	0	0	0	0	0	0	0	0	0	1	0
CMVIT	0	0	0	0	0	0	0	0	0	0	0	0	1	0
CMSRERMC	0	0	0	0	0	0	0	0	0	0	0	0	1	0
CQHFTTPCC	0	0	0	0	0	0	0	0	0	0	0	0	1	0
WLFSGSS	0	0	0	0	0	0	0	0	0	0	0	0	1	0
CREVSSFRVLSLRPHSS	0	0	0	0	0	0	0	0	0	0	0	0	1	0
CHSLVGELLSLRPHSS	0	0	0	0	0	0	0	0	0	0	0	0	1	0
CVGYRIMIFAKLAAALE	0	0	0	0	0	0	0	0	0	0	0	0	1	0
CIAWVRIRVAKLAAALE	0	0	0	0	0	0	0	0	0	0	0	0	1	0
CSSAVWVGLLSLRPHSS	0	0	0	0	0	0	0	0	0	0	0	0	1	0
CGQRNVSVLLSLRPHSS	0	0	0	0	0	0	0	0	0	0	0	0	1	0
CLDASADRAKLAAALE	0	0	0	0	0	0	0	0	0	0	0	0	1	0
STRQMILRRAKLAAALE	0	0	0	0	0	0	0	0	0	0	0	0	1	0
CPPDLLVFVLSLRPHSS	0	0	0	0	0	0	0	0	0	0	0	0	1	0
CSRFVALAC	0	0	0	0	0	0	0	0	0	0	0	0	1	0
CCSITQGVC	0	0	0	0	0	0	0	0	0	0	0	0	1	0
CEGVEGCVLSLRPHSS	0	0	0	0	0	0	0	0	0	0	0	0	1	0
CQNLDYRVAKLAAALE	0	0	0	0	0	0	0	0	0	0	0	0	1	0
CRVADG	0	0	0	0	0	0	0	0	0	0	0	0	1	0
WQDSL	0	0	0	0	0	0	0	0	0	0	0	0	1	0
CLSSYVE	0	0	0	0	0	0	0	0	0	0	0	0	1	0
CIRVLGDGC	0	0	0	0	0	0	0	0	0	0	0	0	1	0
CLSRSLFLAKLAAALE	0	0	0	0	0	0	0	0	0	0	0	0	1	0
CYASS	0	0	0	0	0	0	0	0	0	0	0	0	1	0
CIFAEGGLLLSLRPHSS	0	0	0	0	0	0	0	0	0	0	0	0	1	0
CAIRSFRSAKLAAALE	0	0	0	0	0	0	0	0	0	0	0	0	1	0
CVFSSMWSAKLAAALS	0	0	0	0	0	0	0	0	0	0	0	0	1	0
CDSCSGVWGAKLAAALE	0	0	0	0	0	0	0	0	0	0	0	0	1	0
CWSDE	0	0	0	0	0	0	0	0	0	0	0	0	1	0
LRVVIGA	0	0	0	0	0	0	0	0	0	0	0	0	1	0
CPQKLVSSVLSLRPHSS	0	0	0	0	0	0	0	0	0	0	0	0	1	0
CEDCAMILLSLRPHSS	0	0	0	0	0	0	0	0	0	0	0	0	1	0
CLDRGVTC	0	0	0	0	0	0	0	0	0	0	0	0	1	0
CDKEPQQGC	0	0	0	0	0	0	0	0	0	0	0	0	1	0
CQSSMRLLLSLRPHSS	0	0	0	0	0	0	0	0	0	0	0	0	1	0
CGARVAEVLSLRPHSS	0	0	0	0	0	0	0	0	0	0	0	0	1	0
CSRWQHTVLSLRPHSS	0	0	0	0	0	0	0	0	0	0	0	0	1	0
CSRQNWKGVAKLAAALE	0	0	0	0	0	0	0	0	0	0	0	0	1	0
CRSSLARLLSLRPHSS	0	0	0	0	0	0	0	0	0	0	0	0	1	0
CSGPV	0	0	0	0	0	0	0	0	0	0	0	0	1	0
CIGRSGCLVAKLAAALE	0	0	0	0	0	0	0	0	0	0	0	0	1	0
CEKDRYVLIAKLAAALE	0	0	0	0	0	0	0	0	0	0	0	0	1	0
CLWR	0	0	0	0	0	0	0	0	0	0	0	0	1	0
CNTSDVL	0	0	0	0	0	0	0	0	0	0	0	0	1	0
CRRAFAVVLSLRPHSS	0	0	0	0	0	0	0	0	0	0	0	0	1	0
CRCIV	0	0	0	0	0	0	0	0	0	0	0	0	1	0
CRVLVFGLSAKLAAALE	0	0	0	0	0	0	0	0	0	0	0	0	1	0
CFISGTDSCQACGRTRV	0	0	0	0	0	0	0	0	0	0	0	0	1	0
CQYVSCAGC	0	0	0	0	0	0	0	0	0	0	0	0	1	0
CALSGAT	0	0	0	0	0	0	0	0	0	0	0	0	1	0
CPLPTAEDVLSLRPHSS	0	0	0	0	0	0	0	0	0	0	0	0	1	0
CVSHSRTIC	0	0	0	0	0	0	0	0	0	0	0	0	1	0
CMDVEQRGAKLAAALE	0	0	0	0	0	0	0	0	0	0	0	0	1	0
CDSRSSIGAKLAAALE	0	0	0	0	0	0	0	0	0	0	0	0	1	0
CSVVVVGSVLSLRPHSS	0	0	0	0	0	0	0	0	0	0	0	0	1	0
CMDAVLSLRPHSS	0	0	0	0	0	0	0	0	0	0	0	0	1	0
CRVNVRKTC	0	0	0	0	0	0	0	0	0	0	0	0	1	0
CLIVRVVDLLSLRPHSS	0	0	0	0	0	0	0	0	0	0	0	0	1	0
CVGSDECDLLSLRPHSS	0	0	0	0	0	0	0	0	0	0	0	0	1	0
CLLAY	0	0	0	0	0	0	0	0	0	0	0	0	1	0
CNTHYDTRC	0	0	0	0	0	0	0	0	0	0	0	0	1	0
CDSLSAEC	0	0	0	0	0	0	0	0	0	0	0	0	1	0
CSETRLRRC	0	0	0	0	0	0	0	0	0	0	0	0	1	0
CMKLVV	0	0	0	0	0	0	0	0	0	0	0	0	1	0
CSRTGEYSVLSLRPHSS	0	0	0	0	0	0	0	0	0	0	0	0	1	0
CMSGRERCC	0	0	0	0	0	0	0	0	0	0	0	0	1	0
CSRGCFLSAKLAAALE	0	0	0	0	0	0	0	0	0	0	0	0	1	0
CSSVSYSFVLSLRPHSS	0	0	0	0	0	0	0	0	0	0	0	0	1	0
CSGFVVRLC	0	0	0	0	0	0	0	0	0	0	0	0	1	0
CGSSGTMPC	0	0	0	0	0	0	0	0	0	0	0	0	1	0
CVRVRSGNC	0	0	0	0	0	0	0	0	0	0	0	0	1	0
CVLVEIVLSLRPHSS	0	0	0	0	0	0	0	0	0	0	0	0	1	0
CYEACAVSVLSLRPHSS	0	0	0	0	0	0	0	0	0	0	0	0	1	0
CRALVGMLSLRPHSS	0	0	0	0	0	0	0	0	0	0	0	0	1	0
CSVVLVEKC	0	0	0	0	0	0	0	0	0	0	0	0	1	0
CFVRSGRGAKLAAASS	0	0	0	0	0	0	0	0	0	0	0	0	1	0
CSDTVYYVLSLRPHSS	0	0	0	0	0	0	0	0	0	0	0	0	1	0
CTLSSTRRAKLAAALE	0	0	0	0	0	0	0	0	0	0	0	0	1	0
CTHFGTI	0	0	0	0	0	0	0	0	0	0	0	0	1	0
CSYMSCTGC	0	0	0	0	0	0	0	0	0	0	0	0	1	0
CMVWDTSRC	0	0	0	0	0	0	0	0	0	0	0	0	1	0
CVNLVILIAKLAAALE	0	0	0	0	0	0	0	0	0	0	0	0	1	0
CIMIDADVLSLRPHSS	0	0	0	0	0	0	0	0	0	0	0	0	1	0
CPDYSAT	0	0	0	0	0	0	0	0	0	0	0	0	1	0
CDYVTSRRGC	0	0	0	0	0	0	0	0	0	0	0	0	1	0
CQAREGVYLLSLRPHSS	0	0	0	0	0	0	0	0	0	0	0	0	1	0
CDRLLWSSCC	0	0	0	0	0	0	0	0	0	0	0	0	1	0
CAETRGLVAKLAAALE	0	0	0	0	0	0	0	0	0	0	0	0	1	0
CPSRESREVLSLRPHSS	0	0	0	0	0	0	0	0	0	0	0	0	1	0
CDGSDMLRAKLAAALE	0	0	0	0	0	0	0	0	0	0	0	0	1	0
CSLIVVSVAKLAAALE	0	0	0	0	0	0	0	0	0	0	0	0	1	0
CVVRCSWLAKLAAALE	0	0	0	0	0	0	0	0	0	0	0	0	1	0
CHCIGIYLLSLRRTRV	0	0	0	0	0	0	0	0	0	0	0	0	1	0
CNKYVLGRRAKLAAALE	0	0	0	0	0	0	0	0	0	0	0	0	1	0
CSAILSAVC	0	0	0	0	0	0	0	0	0	0	0	0	1	0
CTVRK	0	0	0	0	0	0	0	0	0	0	0	0	1	0
CCNKEPTAC	0	0	0	0	0	0	0	0	0	0	0	0	1	0
CVLVSFALLSLRPHSS	0	0	0	0	0	0	0	0	0	0	0	0	1	0
CVDGAIMRGAKLAAALE	0	0	0	0	0	0	0	0	0	0	0	0	1	0
CVRAHHVLC	0	0	0	0	0	0	0	0	0	0	0	0	1	0
CPITVQ	0	0	0	0	0	0	0	0	0	0	0	0	1	0
CDESILVVC	0	0	0	0	0	0	0	0	0	0	0	0	1	0
CFECERMLLSLRPHSS	0	0	0	0	0	0	0	0	0	0	0	0	1	0
CRYVAVSMC	0	0	0	0	0	0	0	0	0	0	0	0	1	0
CFWSEGGSIAKLAAALE	0	0	0	0	0	0	0	0	0	0	0	0	1	0
CIAYLRIAKLAAALE	0	0	0	0	0	0	0	0	0	0	0	0	1	0
CSRVVYRPFAKLAAALE	0	0	0	0	0	0	0	0	0	0	0	0	1	0
CGVGGESVVLSLRPHSS	0	0	0	0	0	0	0	0	0	0	0	0	1	0
CEFKKWPHC	0	0	0	0	0	0	0	0	0	0	0	0	1	0
CRGRIVSMQLLSLRPHSS	0	0	0	0	0	0	0	0	0	0	0	0	1	0
CRFSCVRIAKLAAALE	0	0	0	0	0	0	0	0	0	0	0	0	1	0
CGQRAFGSAKLAAALE	0	0	0	0	0	0	0	0	0	0	0	0	1	0
WQESSY	0	0	0	0	0	0	0	0	0	0	0	0	1	0
CVTEPAYNC	0	0	0	0	0	0	0	0	0	0	0	0	1	0
CKLLGCYILLSLRPHSS	0	0	0	0	0	0	0	0	0	0	0	0	1	0
CRGTSCIRELLSLRPHSS	0	0	0	0	0	0	0	0	0	0	0	0	1	0
CLLSLLRVAKLAAALE	0	0	0	0	0	0	0	0	0	0	0	0	1	0
CLRGTGWNC	0	0	0	0	0	0	0	0	0	0	0	0	1	0
CGGFVGVDVVLSLRPHSSK	0	0	0	0	0	0	0	0	0	0	0	0	1	0
CVCSIRAVLSLRPHSS	0	0	0	0	0	0	0	0	0	0	0	0	1	0
CDVRTSYVRSAKLAAALE	0	0	0	0	0	0	0	0	0	0	0	0	1	0
SRVAGWIAC	0	0	0	0	0	0	0	0	0	0	0	0	1	0
LQGRKPLSC	0	0	0	0	0	0	0	0	0	0	0	0	1	0
CRRVSL	0	0	0	0	0	0	0	0	0	0	0	0	1	0
SLSG	0	0	0	0	0	0	0	0	0	0	0	0	1	0
CGSSYDVLAKLAAALE	0	0	0	0	0	0	0	0	0	0	0	0	1	0
CSYMRRGLAKLAAALE	0	0	0	0	0	0	0	0	0	0	0	0	1	0
CHRVSPDFC	0	0	0	0	0	0	0	0	0	0	0	0	1	0
CKSTGVSRVAKLAAALE	0	0	0	0	0	0	0	0	0	0	0	0	1	0
CFCSS	0	0	0	0	0	0	0	0	0	0	0	0	1	0
CDVGGSPSVLSLRPHSS	0	0	0	0	0	0	0	0	0	0	0	0	1	0
CVRGHGSIC	0	0	0	0	0	0	0	0	0	0	0	0	1	0
CSAILSLEVLSLRPHSS	0	0	0	0	0	0	0	0	0	0	0	0	1	0
CISVLRGAKLAAALE	0	0	0	0	0	0	0	0	0	0	0	0	1	0
CHLVVVMRAKLAAALE	0	0	0	0	0	0	0	0	0	0	0	0	1	0
CEGFEVLVLSLRPHSS	0	0	0	0	0	0	0	0	0	0	0	0	1	0
CQACFSPSC	0	0	0	0	0	0	0	0	0	0	0	0	1	0
CAHMGSG	0	0	0	0	0	0	0	0	0	0	0	0	1	0
CTGLRLIRAKLAAALE	0	0	0	0	0	0	0	0	0	0	0	0	1	0
CPPFAKRSC	0	0	0	0	0	0	0	0	0	0	0	0	1	0
CYRQAHPAC	0	0	0	0	0	0	0	0	0	0	0	0	1	0
CARLLSCCNC	0	0	0	0	0	0	0	0	0	0	0	0	1	0
CVMRSIRCAKLAAALE	0	0	0	0	0	0	0	0	0	0	0	0	1	0
CNSAYSC	0	0	0	0	0	0	0	0	0	0	0	0	1	0
CLPDVSDG	0	0	0	0	0	0	0	0	0	0	0	0	1	0
CSLKMLREC	0	0	0	0	0	0	0	0	0	0	0	0	1	0
CYMSEF	0	0	0	0	0	0	0	0	0	0	0	0	1	0
CGVGVMRSAKLAAALE	0	0	0	0	0	0	0	0	0	0	0	0	1	0
CMRRSRRIAKLAAALE	0	0	0	0	0	0	0	0	0	0	0	0	1	0
CCAGSALLC	0	0	0	0	0	0	0	0	0	0	0	0	1	0
CMSHLG	0	0	0	0	0	0	0	0	0	0	0	0	1	0
CSTTQGGFVLSLRPHSS	0	0	0	0	0	0	0	0	0	0	0	0	1	0
CIHL	0	0	0	0	0	0	0	0	0	0	0	0	1	0
CSFQAYRVLSLRPHSS	0	0	0	0	0	0	0	0	0	0	0	0	1	0
CIRLSWAYEC	0	0	0	0	0	0	0	0	0	0	0	0	1	0
CTCRVM	0	0	0	0	0	0	0	0	0	0	0	0	1	0
CKFGFYFGLLSLRPHSS	0	0	0	0	0	0	0	0	0	0	0	0	1	0
CTGLWLMFAKLAAALE	0	0	0	0	0	0	0	0	0	0	0	0	1	0
CGLVLE	0	0	0	0	0	0	0	0	0	0	0	0	1	0
CTRRDRSAKLAAALE	0	0	0	0	0	0	0	0	0	0	0	0	1	0
CLSGVG	0	0	0	0	0	0	0	0	0	0	0	0	1	0
AVWC	0	0	0	0	0	0	0	0	0	0	0	0	1	0
WLSYLEFALLSLRPHSS	0	0	0	0	0	0	0	0	0	0	0	0	1	0
CNDVRVDC	0	0	0	0	0	0	0	0	0	0	0	0	1	0
CGQRGGLCC	0	0	0	0	0	0	0	0	0	0	0	0	1	0
CSLVFCSCAKLAAALE	0	0	0	0	0	0	0	0	0	0	0	0	1	0
CAVAGV	0	0	0	0	0	0	0	0	0	0	0	0	1	0
CILRRLSSC	0	0	0	0	0	0	0	0	0	0	0	0	1	0
CEETSSGRC	0	0	0	0	0	0	0	0	0	0	0	0	1	0
CDWSDTGLLSLRPHSS	0	0	0	0	0	0	0	0	0	0	0	0	1	0
CRQSRGTRC	0	0	0	0	0	0	0	0	0	0	0	0	1	0
CRRGRL	0	0	0	0	0	0	0	0	0	0	0	0	1	0
CIWVWW	0	0	0	0	0	0	0	0	0	0	0	0	1	0
CTLNFNVAC	0	0	0	0	0	0	0	0	0	0	0	0	1	0
CLTLLYILLSLRPHSS	0	0	0	0	0	0	0	0	0	0	0	0	1	0
CSRLEAWC	0	0	0	0	0	0	0	0	0	0	0	0	1	0
CGSSQCNLC	0	0	0	0	0	0	0	0	0	0	0	0	1	0
CYPPRMLSAKLAAALE	0	0	0	0	0	0	0	0	0	0	0	0	1	0
CVTIDLAKVLSLRPHSS	0	0	0	0	0	0	0	0	0	0	0	0	1	0
CIKGSHGLTVLSLRPHSS	0	0	0	0	0	0	0	0	0	0	0	0	1	0
CSCTSDVFC	0	0	0	0	0	0	0	0	0	0	0	0	1	0
WHWARL	0	0	0	0	0	0	0	0	0	0	0	0	1	0
CRADGGCFVLAKLAAALE	0	0	0	0	0	0	0	0	0	0	0	0	1	0
CRDRLFRRFAKLAAALE	0	0	0	0	0	0	0	0	0	0	0	0	1	0
CTAFSWDGVLSLRPHSS	0	0	0	0	0	0	0	0	0	0	0	0	1	0
CLVPTVLSC	0	0	0	0	0	0	0	0	0	0	0	0	1	0
CVKTPGGFVLSLRPHSS	0	0	0	0	0	0	0	0	0	0	0	0	1	0
CVWDVRSGIAKLAAALE	0	0	0	0	0	0	0	0	0	0	0	0	1	0
CKVTSAVAC	0	0	0	0	0	0	0	0	0	0	0	0	1	0
CSGFRRFVAKLAAALE	0	0	0	0	0	0	0	0	0	0	0	0	1	0
CTVDVD	0	0	0	0	0	0	0	0	0	0	0	0	1	0
CLCNSSDELLSLRPHSS	0	0	0	0	0	0	0	0	0	0	0	0	1	0
CYLRRGRNC	0	0	0	0	0	0	0	0	0	0	0	0	1	0
CIKVSLAVLSLRPHSS	0	0	0	0	0	0	0	0	0	0	0	0	1	0
CPGRCSEAC	0	0	0	0	0	0	0	0	0	0	0	0	1	0
CSPQIVRVAKLAAALE	0	0	0	0	0	0	0	0	0	0	0	0	1	0
CPPQGRAHC	0	0	0	0	0	0	0	0	0	0	0	0	1	0
CRGVYYA	0	0	0	0	0	0	0	0	0	0	0	0	1	0
SVLV	0	0	0	0	0	0	0	0	0	0	0	0	1	0
CILLQLSC	0	0	0	0	0	0	0	0	0	0	0	0	1	0
CQLKPEAFVLSLRPHSS	0	0	0	0	0	0	0	0	0	0	0	0	1	0
CVSGWSVAKLAAALE	0	0	0	0	0	0	0	0	0	0	0	0	1	0
CIVESYAVLLSLRPHSS	0	0	0	0	0	0	0	0	0	0	0	0	1	0
CSTSLLLRAKLAAALE	0	0	0	0	0	0	0	0	0	0	0	0	1	0
CRVADLCDLLSLRPHSS	0	0	0	0	0	0	0	0	0	0	0	0	1	0
CSTWEVRLLAKLAAALE	0	0	0	0	0	0	0	0	0	0	0	0	1	0
CPEHRKNIC	0	0	0	0	0	0	0	0	0	0	0	0	1	0
CSDRVIWSC	0	0	0	0	0	0	0	0	0	0	0	0	1	0
ARGVCEAVLSLRPHSS	0	0	0	0	0	0	0	0	0	0	0	0	1	0
CLGRSFRVLSLRPHSS	0	0	0	0	0	0	0	0	0	0	0	0	1	0
WLASCAKRSC	0	0	0	0	0	0	0	0	0	0	0	0	1	0
CSLSRLGVAKLAAALE	0	0	0	0	0	0	0	0	0	0	0	0	1	0
CAHNDTGSC	0	0	0	0	0	0	0	0	0	0	0	0	1	0
CIRVLRRFSAKLAAALE	0	0	0	0	0	0	0	0	0	0	0	0	1	0
CTNRFRSL	0	0	0	0	0	0	0	0	0	0	0	0	1	0
CPVDLV	0	0	0	0	0	0	0	0	0	0	0	0	1	0
CIVRRVMVLSLRPHSS	0	0	0	0	0	0	0	0	0	0	0	0	1	0
CYQRPS	0	0	0	0	0	0	0	0	0	0	0	0	1	0
CCSESVLLSLRPHSS	0	0	0	0	0	0	0	0	0	0	0	0	1	0
CTAASVCEGANLRPHSS	0	0	0	0	0	0	0	0	0	0	0	0	1	0
CSNLEGFALLSLRPHSS	0	0	0	0	0	0	0	0	0	0	0	0	1	0
CSLDAYYSLLSLRPHSS	0	0	0	0	0	0	0	0	0	0	0	0	1	0
CMKPDGSDVLSLRPH	0	0	0	0	0	0	0	0	0	0	0	0	1	0
CSIIRVTAC	0	0	0	0	0	0	0	0	0	0	0	0	1	0
CAAVSWVVVLSLRPHSS	0	0	0	0	0	0	0	0	0	0	0	0	1	0
CYTSTPGRAKLAAALE	0	0	0	0	0	0	0	0	0	0	0	0	1	0
CFRQPTVHC	0	0	0	0	0	0	0	0	0	0	0	0	1	0
CRSYKRFSC	0	0	0	0	0	0	0	0	0	0	0	0	1	0
CRASPARHVS	0	0	0	0	0	0	0	0	0	0	0	0	1	0
CTSPTMGRAKLAAALE	0	0	0	0	0	0	0	0	0	0	0	0	1	0
CRCSALYRVLSLRPHSS	0	0	0	0	0	0	0	0	0	0	0	0	1	0
WRRGRRWACVLSLRPHSS	0	0	0	0	0	0	0	0	0	0	0	0	1	0
CQSNGG	0	0	0	0	0	0	0	0	0	0	0	0	1	0
CRLLRSVRAKLAAALE	0	0	0	0	0	0	0	0	0	0	0	0	1	0
CSFPRGGGLLSLRPHSS	0	0	0	0	0	0	0	0	0	0	0	0	1	0
CGSLGAYALLSLRPHSS	0	0	0	0	0	0	0	0	0	0	0	0	1	0
CLTPRIPMC	0	0	0	0	0	0	0	0	0	0	0	0	1	0
CIESSVSRAKLAAALE	0	0	0	0	0	0	0	0	0	0	0	0	1	0
CIVYVYDAKLAAALE	0	0	0	0	0	0	0	0	0	0	0	0	1	0
CPVISNYPC	0	0	0	0	0	0	0	0	0	0	0	0	1	0
CRLAVE	0	0	0	0	0	0	0	0	0	0	0	0	1	0
CRVDMGTSLLSLRPHSS	0	0	0	0	0	0	0	0	0	0	0	0	1	0
CHSNSRGDGAKLAAALE	0	0	0	0	0	0	0	0	0	0	0	0	1	0
CVRDAWHVC	0	0	0	0	0	0	0	0	0	0	0	0	1	0
CDSEIAC	0	0	0	0	0	0	0	0	0	0	0	0	1	0
CCTAGRLPC	0	0	0	0	0	0	0	0	0	0	0	0	1	0
CDPSHCVIC	0	0	0	0	0	0	0	0	0	0	0	0	1	0
CCVWPSLSAKLAAALE	0	0	0	0	0	0	0	0	0	0	0	0	1	0
CQQLAEFQC	0	0	0	0	0	0	0	0	0	0	0	0	1	0
CWFGDGFNC	0	0	0	0	0	0	0	0	0	0	0	0	1	0
CHSFWCY	0	0	0	0	0	0	0	0	0	0	0	0	1	0
CEPREYVYLLSLRPHSS	0	0	0	0	0	0	0	0	0	0	0	0	1	0
CSTDNGDDLLSLRPHSS	0	0	0	0	0	0	0	0	0	0	0	0	1	0
CHFDVS	0	0	0	0	0	0	0	0	0	0	0	0	1	0
WAPLCEYGVIFAKLAAALE	0	0	0	0	0	0	0	0	0	0	0	0	1	0
CCGPRTTMC	0	0	0	0	0	0	0	0	0	0	0	0	1	0
CEVTQSRCAKLAAALE	0	0	0	0	0	0	0	0	0	0	0	0	1	0
CAKCDSGHGLLSLRPHSS	0	0	0	0	0	0	0	0	0	0	0	0	1	0
CRLLCRGFAKLAAALE	0	0	0	0	0	0	0	0	0	0	0	0	1	0
CCIFLRIRAKLAAALE	0	0	0	0	0	0	0	0	0	0	0	0	1	0
CSAMNPKGLLSLRPHSS	0	0	0	0	0	0	0	0	0	0	0	0	1	0
CRSRMSFSAKLAAALE	0	0	0	0	0	0	0	0	0	0	0	0	1	0
CFGVSRVGC	0	0	0	0	0	0	0	0	0	0	0	0	1	0
CNLTDLSVC	0	0	0	0	0	0	0	0	0	0	0	0	1	0
WPADDVLGLLSLRPHSS	0	0	0	0	0	0	0	0	0	0	0	0	1	0
CHAESVS	0	0	0	0	0	0	0	0	0	0	0	0	1	0
CCWIGV	0	0	0	0	0	0	0	0	0	0	0	0	1	0
CNPILMIVLSLRPHSS	0	0	0	0	0	0	0	0	0	0	0	0	1	0
CSVYWQIIAKLAAALE	0	0	0	0	0	0	0	0	0	0	0	0	1	0
CTPSAG	0	0	0	0	0	0	0	0	0	0	0	0	1	0
CLLLRMWC	0	0	0	0	0	0	0	0	0	0	0	0	1	0
CTSSVWRRTC	0	0	0	0	0	0	0	0	0	0	0	0	1	0
CHHFRLFIC	0	0	0	0	0	0	0	0	0	0	0	0	1	0
CYLPVRAEC	0	0	0	0	0	0	0	0	0	0	0	0	1	0
CSRGLRRSAKLAAALS	0	0	0	0	0	0	0	0	0	0	0	0	1	0
CLIESSCPC	0	0	0	0	0	0	0	0	0	0	0	0	1	0
CQIGGLSELLSLRPHSS	0	0	0	0	0	0	0	0	0	0	0	0	1	0
CVSRYESC	0	0	0	0	0	0	0	0	0	0	0	0	1	0
CSRSGS	0	0	0	0	0	0	0	0	0	0	0	0	1	0
CRYTL	0	0	0	0	0	0	0	0	0	0	0	0	1	0
CPSGAHGS	0	0	0	0	0	0	0	0	0	0	0	0	1	0
WLGALSGDLLSLRPHSS	0	0	0	0	0	0	0	0	0	0	0	0	1	0
CEIGTYSPC	0	0	0	0	0	0	0	0	0	0	0	0	1	0
CGNRQTM	0	0	0	0	0	0	0	0	0	0	0	0	1	0
CTDNMLLNC	0	0	0	0	0	0	0	0	0	0	0	0	1	0
CLYEGGVSC	0	0	0	0	0	0	0	0	0	0	0	0	1	0
CRLLRSLRC	0	0	0	0	0	0	0	0	0	0	0	0	1	0
CNAVLKSFLLSLRPHSS	0	0	0	0	0	0	0	0	0	0	0	0	1	0
CRWNTLPRC	0	0	0	0	0	0	0	0	0	0	0	0	1	0
CDPELIRLAKLAAALE	0	0	0	0	0	0	0	0	0	0	0	0	1	0
CRDMFKVVC	0	0	0	0	0	0	0	0	0	0	0	0	1	0
CCRLMICGAKLAAALE	0	0	0	0	0	0	0	0	0	0	0	0	1	0
CQLYRSSAC	0	0	0	0	0	0	0	0	0	0	0	0	1	0
CATYAV	0	0	0	0	0	0	0	0	0	0	0	0	1	0
CEGRVCRFAKLAAALE	0	0	0	0	0	0	0	0	0	0	0	0	1	0
CCCERFRHNC	0	0	0	0	0	0	0	0	0	0	0	0	1	0
CNKREHKVAKLAAAL	0	0	0	0	0	0	0	0	0	0	0	0	1	0
WHACEEFYLLSLRPHSS	0	0	0	0	0	0	0	0	0	0	0	0	1	0
CADTVLMVAKLAAALE	0	0	0	0	0	0	0	0	0	0	0	0	1	0
CHILSASC	0	0	0	0	0	0	0	0	0	0	0	0	1	0
CRWIM	0	0	0	0	0	0	0	0	0	0	0	0	1	0
CSIEVFVAKLAAALE	0	0	0	0	0	0	0	0	0	0	0	0	1	0
CSQEM	0	0	0	0	0	0	0	0	0	0	0	0	1	0
CCIQSG	0	0	0	0	0	0	0	0	0	0	0	0	1	0
CGTTCRLCAKLAAALE	0	0	0	0	0	0	0	0	0	0	0	0	1	0
CKRTTGAGLLSLRPHSS	0	0	0	0	0	0	0	0	0	0	0	0	1	0
CSQRMRFGLLSLRPHSS	0	0	0	0	0	0	0	0	0	0	0	0	1	0
CSCGRLRMLSLRPHSS	0	0	0	0	0	0	0	0	0	0	0	0	1	0
CIDLYARC	0	0	0	0	0	0	0	0	0	0	0	0	1	0
CSHMDARFAKLAATLE	0	0	0	0	0	0	0	0	0	0	0	0	1	0
CPKPAPCPC	0	0	0	0	0	0	0	0	0	0	0	0	1	0
CGMVVDVLLSLRPHSS	0	0	0	0	0	0	0	0	0	0	0	0	1	0
CEVNYYKTC	0	0	0	0	0	0	0	0	0	0	0	0	1	0
CRIEKGTRC	0	0	0	0	0	0	0	0	0	0	0	0	1	0
CQADSVTKC	0	0	0	0	0	0	0	0	0	0	0	0	1	0
CTSEACRVAKLAAALE	0	0	0	0	0	0	0	0	0	0	0	0	1	0
CRTYD	0	0	0	0	0	0	0	0	0	0	0	0	1	0
CATGLFDELLSLRPHSS	0	0	0	0	0	0	0	0	0	0	0	0	1	0
CSSAKYGRLAKLAAALE	0	0	0	0	0	0	0	0	0	0	0	0	1	0
CVIIRLRFAKLAAALE	0	0	0	0	0	0	0	0	0	0	0	0	1	0
CSAVHRVLMCGHSS	0	0	0	0	0	0	0	0	0	0	0	0	1	0
CRLTTSARC	0	0	0	0	0	0	0	0	0	0	0	0	1	0
CRGDVHEVAKLAAALE	0	0	0	0	0	0	0	0	0	0	0	0	1	0
CHGLEEA	0	0	0	0	0	0	0	0	0	0	0	0	1	0
CVGIAVNDGAKLAAALE	0	0	0	0	0	0	0	0	0	0	0	0	1	0
CEDVAQETC	0	0	0	0	0	0	0	0	0	0	0	0	1	0
CFGEYWRQQC	0	0	0	0	0	0	0	0	0	0	0	0	1	0
CSPGCCELLSLRPHSS	0	0	0	0	0	0	0	0	0	0	0	0	1	0
CHVAT	0	0	0	0	0	0	0	0	0	0	0	0	1	0
CSRTVDGLLSLRPHSS	0	0	0	0	0	0	0	0	0	0	0	0	1	0
CTMMMCIVAKLAAALE	0	0	0	0	0	0	0	0	0	0	0	0	1	0
CYRVIRQLLSLRPHSS	0	0	0	0	0	0	0	0	0	0	0	0	1	0
CVLRKVRRC	0	0	0	0	0	0	0	0	0	0	0	0	1	0
CRVRDKRILLSLRPHSS	0	0	0	0	0	0	0	0	0	0	0	0	1	0
CCRIMMETC	0	0	0	0	0	0	0	0	0	0	0	0	1	0
CVPSSEVVLSLRPHSS	0	0	0	0	0	0	0	0	0	0	0	0	1	0
CVGRLSGMC	0	0	0	0	0	0	0	0	0	0	0	0	1	0
CMYEIEIAKLAAALE	0	0	0	0	0	0	0	0	0	0	0	0	1	0
CAQSMV	0	0	0	0	0	0	0	0	0	0	0	0	1	0
CQMIRWRSVLSLRPHSS	0	0	0	0	0	0	0	0	0	0	0	0	1	0
CEIAWGSC	0	0	0	0	0	0	0	0	0	0	0	0	1	0
CSHHK	0	0	0	0	0	0	0	0	0	0	0	0	1	0
CRLSTRLTC	0	0	0	0	0	0	0	0	0	0	0	0	1	0
CVSYMHESLLSLRPHSS	0	0	0	0	0	0	0	0	0	0	0	0	1	0
CIYGIARC	0	0	0	0	0	0	0	0	0	0	0	0	1	0
CNIEG	0	0	0	0	0	0	0	0	0	0	0	0	1	0
CMGMKGGDSKLAAALS	0	0	0	0	0	0	0	0	0	0	0	0	1	0
CDLAASKLVAKLAAALE	0	0	0	0	0	0	0	0	0	0	0	0	1	0
CSKSDWSLLSLRPHSS	0	0	0	0	0	0	0	0	0	0	0	0	1	0
CKSFIVRLAKLAAALE	0	0	0	0	0	0	0	0	0	0	0	0	1	0
CNKL	0	0	0	0	0	0	0	0	0	0	0	0	1	0
CEYTRGCSLLSLRPHSS	0	0	0	0	0	0	0	0	0	0	0	0	1	0
CTCRRSCRSC	0	0	0	0	0	0	0	0	0	0	0	0	1	0
CMLPTEEEVAKLAAALE	0	0	0	0	0	0	0	0	0	0	0	0	1	0
CSLIRVGAKLAAALE	0	0	0	0	0	0	0	0	0	0	0	0	1	0
CEIGAADFRC	0	0	0	0	0	0	0	0	0	0	0	0	1	0
CWMT	0	0	0	0	0	0	0	0	0	0	0	0	1	0
CTHDNTQVC	0	0	0	0	0	0	0	0	0	0	0	0	1	0
WQGYAVKVHC	0	0	0	0	0	0	0	0	0	0	0	0	1	0
CKLANGMSGC	0	0	0	0	0	0	0	0	0	0	0	0	1	0
CNFYGFAAVLSLRPHSS	0	0	0	0	0	0	0	0	0	0	0	0	1	0
WRVAGES	0	0	0	0	0	0	0	0	0	0	0	0	1	0
CAQVRMASLLSLRPHSS	0	0	0	0	0	0	0	0	0	0	0	0	1	0
WHDWSTDSAKLAAALE	0	0	0	0	0	0	0	0	0	0	0	0	1	0
WRGGAYVSLAKLAAALE	0	0	0	0	0	0	0	0	0	0	0	0	1	0
CPRIVEHLAKLAAALE	0	0	0	0	0	0	0	0	0	0	0	0	1	0
CGSSE	0	0	0	0	0	0	0	0	0	0	0	0	1	0
CHVMSAGGLLSLRPHSN	0	0	0	0	0	0	0	0	0	0	0	0	1	0
AHDRKTRAKLAAALE	0	0	0	0	0	0	0	0	0	0	0	0	1	0
CYVQRTMLC	0	0	0	0	0	0	0	0	0	0	0	0	1	0
CRERSYVLLAKLAAALE	0	0	0	0	0	0	0	0	0	0	0	0	1	0
CIQELRVLLSLRPHSS	0	0	0	0	0	0	0	0	0	0	0	0	1	0
CLPVESRTC	0	0	0	0	0	0	0	0	0	0	0	0	1	0
CCLPYGYLLSLRPHSS	0	0	0	0	0	0	0	0	0	0	0	0	1	0
CGLAGCPAC	0	0	0	0	0	0	0	0	0	0	0	0	1	0
CGVSSAP	0	0	0	0	0	0	0	0	0	0	0	0	1	0
CPRWSLWLLSLRPHSS	0	0	0	0	0	0	0	0	0	0	0	0	1	0
CFERSADSLLSLRPHSS	0	0	0	0	0	0	0	0	0	0	0	0	1	0
CSTTYA	0	0	0	0	0	0	0	0	0	0	0	0	1	0
CSYYRLVMRC	0	0	0	0	0	0	0	0	0	0	0	0	1	0
CLFSSVSLLSLRPHSS	0	0	0	0	0	0	0	0	0	0	0	0	1	0
CNLDDGILCC	0	0	0	0	0	0	0	0	0	0	0	0	1	0
CKRASMIVLSLRPHSS	0	0	0	0	0	0	0	0	0	0	0	0	1	0
CWPAVPRRC	0	0	0	0	0	0	0	0	0	0	0	0	1	0
CVLLRRRFAKLAAALE	0	0	0	0	0	0	0	0	0	0	0	0	1	0
CVNVL	0	0	0	0	0	0	0	0	0	0	0	0	1	0
CRRPCSRVLSLRPHSS	0	0	0	0	0	0	0	0	0	0	0	0	1	0
CDSRMYDCC	0	0	0	0	0	0	0	0	0	0	0	0	1	0
WLVEC	0	0	0	0	0	0	0	0	0	0	0	0	1	0
CTQSG	0	0	0	0	0	0	0	0	0	0	0	0	1	0
CSCSMRRELLSLRPHSS	0	0	0	0	0	0	0	0	0	0	0	0	1	0
CMNPS	0	0	0	0	0	0	0	0	0	0	0	0	1	0
CDCVRRVELAKLAAALE	0	0	0	0	0	0	0	0	0	0	0	0	1	0
CSPTLAA	0	0	0	0	0	0	0	0	0	0	0	0	1	0
CTILS	0	0	0	0	0	0	0	0	0	0	0	0	1	0
CGTMAV	0	0	0	0	0	0	0	0	0	0	0	0	1	0
CRLKSGGGAC	0	0	0	0	0	0	0	0	0	0	0	0	1	0
CSESESEDLAKLAAALE	0	0	0	0	0	0	0	0	0	0	0	0	1	0
CIRAEA	0	0	0	0	0	0	0	0	0	0	0	0	1	0
CISLGYVY	0	0	0	0	0	0	0	0	0	0	0	0	1	0
CDSHGSSVLSLRPHSS	0	0	0	0	0	0	0	0	0	0	0	0	1	0
CRESRVLFAKLAAALE	0	0	0	0	0	0	0	0	0	0	0	0	1	0
CHVADRFVLLSLRPHSS	0	0	0	0	0	0	0	0	0	0	0	0	1	0
CSQFSSGGLAKLAAALE	0	0	0	0	0	0	0	0	0	0	0	0	1	0
CQVGAPGWLLSLRPHSS	0	0	0	0	0	0	0	0	0	0	0	0	1	0
WADLYF	0	0	0	0	0	0	0	0	0	0	0	0	1	0
CFSRTYCAKLAAALE	0	0	0	0	0	0	0	0	0	0	0	0	1	0
CTHPTRGDVLSLRPHSS	0	0	0	0	0	0	0	0	0	0	0	0	1	0
CRLWRRRVAKLAAALE	0	0	0	0	0	0	0	0	0	0	0	0	1	0
CVGGAADGVAKLAAALE	0	0	0	0	0	0	0	0	0	0	0	0	1	0
CHPY	0	0	0	0	0	0	0	0	0	0	0	0	1	0
CLVRGLRVLSLRPHSS	0	0	0	0	0	0	0	0	0	0	0	0	1	0
CPPNLGGCAKLAAALE	0	0	0	0	0	0	0	0	0	0	0	0	1	0
CRVARSVINC	0	0	0	0	0	0	0	0	0	0	0	0	1	0
CRNAVAVSLLSLRPHSS	0	0	0	0	0	0	0	0	0	0	0	0	1	0
CIGLR	0	0	0	0	0	0	0	0	0	0	0	0	1	0
CVESRLGAVLSLRPHSS	0	0	0	0	0	0	0	0	0	0	0	0	1	0
CVEIFCFLAKLAAALE	0	0	0	0	0	0	0	0	0	0	0	0	1	0
CRTVRGADLLSLRPHSV	0	0	0	0	0	0	0	0	0	0	0	0	1	0
CLLRMS	0	0	0	0	0	0	0	0	0	0	0	0	1	0
CGSDDW	0	0	0	0	0	0	0	0	0	0	0	0	1	0
CAMLAILLSLRPHSS	0	0	0	0	0	0	0	0	0	0	0	0	1	0
CRMNEMMEC	0	0	0	0	0	0	0	0	0	0	0	0	1	0
CRQLIQLSAKLAAALE	0	0	0	0	0	0	0	0	0	0	0	0	1	0
CECRIRRTVAKLAAALE	0	0	0	0	0	0	0	0	0	0	0	0	1	0
WQWY	0	0	0	0	0	0	0	0	0	0	0	0	1	0
CSLVVGIVLSLRPHSS	0	0	0	0	0	0	0	0	0	0	0	0	1	0
CGVLESNGVLSLRPHSS	0	0	0	0	0	0	0	0	0	0	0	0	1	0
CTDMPVRRAKLAAALE	0	0	0	0	0	0	0	0	0	0	0	0	1	0
CWIARI	0	0	0	0	0	0	0	0	0	0	0	0	1	0
CGGNWSREC	0	0	0	0	0	0	0	0	0	0	0	0	1	0
CSRLTAYC	0	0	0	0	0	0	0	0	0	0	0	0	1	0
CRQYDRYRC	0	0	0	0	0	0	0	0	0	0	0	0	1	0
CQRQLVVSLLSLRPHSS	0	0	0	0	0	0	0	0	0	0	0	0	1	0
CLGSSDVSAKLAAALE	0	0	0	0	0	0	0	0	0	0	0	0	1	0
CVGERAVSAKLAAALE	0	0	0	0	0	0	0	0	0	0	0	0	1	0
CGWSSWVSC	0	0	0	0	0	0	0	0	0	0	0	0	1	0
CKSLCSIVLSLRPHSS	0	0	0	0	0	0	0	0	0	0	0	0	1	0
CMWSKVAFC	0	0	0	0	0	0	0	0	0	0	0	0	1	0
CQEGC	0	0	0	0	0	0	0	0	0	0	0	0	1	0
CTGDRSCCAKLAAALE	0	0	0	0	0	0	0	0	0	0	0	0	1	0
CKRDIPDSLLSLRPHSS	0	0	0	0	0	0	0	0	0	0	0	0	1	0
ASHLADVQC	0	0	0	0	0	0	0	0	0	0	0	0	1	0
CHVHAPKGLLSLRPHSS	0	0	0	0	0	0	0	0	0	0	0	0	1	0
CRVVWLRVLSLRPHSS	0	0	0	0	0	0	0	0	0	0	0	0	1	0
CRVTRGASLLSLRPHSS	0	0	0	0	0	0	0	0	0	0	0	0	1	0
CVTSTTL	0	0	0	0	0	0	0	0	0	0	0	0	1	0
CAGAEAVFLLSLRPHSS	0	0	0	0	0	0	0	0	0	0	0	0	1	0
QVVVFTAC	0	0	0	0	0	0	0	0	0	0	0	0	1	0
CDRSRMRRAKLAAALE	0	0	0	0	0	0	0	0	0	0	0	0	1	0
CIELGRGLLSLRPHSS	0	0	0	0	0	0	0	0	0	0	0	0	1	0
CSLRMIVAKLAAALE	0	0	0	0	0	0	0	0	0	0	0	0	1	0
CYEGDD	0	0	0	0	0	0	0	0	0	0	0	0	1	0
CSSLNGEEC	0	0	0	0	0	0	0	0	0	0	0	0	1	0
CPVMSNANLLSLRPHSS	0	0	0	0	0	0	0	0	0	0	0	0	1	0
CMCRVAMLLSLRPHSS	0	0	0	0	0	0	0	0	0	0	0	0	1	0
CMMIRWRC	0	0	0	0	0	0	0	0	0	0	0	0	1	0
CVVVAVLRAKLAAALE	0	0	0	0	0	0	0	0	0	0	0	0	1	0
CSGAPVGCRAKLAAALE	0	0	0	0	0	0	0	0	0	0	0	0	1	0
YPRRR	0	0	0	0	0	0	0	0	0	0	0	0	1	0
CGGILRRRAKLRPHSS	0	0	0	0	0	0	0	0	0	0	0	0	1	0
CVRY	0	0	0	0	0	0	0	0	0	0	0	0	1	0
CKWRRFGSC	0	0	0	0	0	0	0	0	0	0	0	0	1	0
CRKRGDGSC	0	0	0	0	0	0	0	0	0	0	0	0	1	0
CGQNMLDFC	0	0	0	0	0	0	0	0	0	0	0	0	1	0
CKSSPRRTCQACGRTRV	0	0	0	0	0	0	0	0	0	0	0	0	1	0
CDSYCGLDVC	0	0	0	0	0	0	0	0	0	0	0	0	1	0
CSPLHRLLC	0	0	0	0	0	0	0	0	0	0	0	0	1	0
CGSYHVGVLSLRPHSS	0	0	0	0	0	0	0	0	0	0	0	0	1	0
CRLLSDGC	0	0	0	0	0	0	0	0	0	0	0	0	1	0
CLRSVFSGC	0	0	0	0	0	0	0	0	0	0	0	0	1	0
CGRLRLRRAKLAAALE	0	0	0	0	0	0	0	0	0	0	0	0	1	0
CVGADTKC	0	0	0	0	0	0	0	0	0	0	0	0	1	0
WPNDLASF	0	0	0	0	0	0	0	0	0	0	0	0	1	0
CPSNS	0	0	0	0	0	0	0	0	0	0	0	0	1	0
CFTPGAGSVLSLRPHSS	0	0	0	0	0	0	0	0	0	0	0	0	1	0
CMIASTLLLSLRPHSS	0	0	0	0	0	0	0	0	0	0	0	0	1	0
CQAMLAGAKLAAALE	0	0	0	0	0	0	0	0	0	0	0	0	1	0
CLKTSLGLLSLRPHSS	0	0	0	0	0	0	0	0	0	0	0	0	1	0
CKDVVIIVLAKLAAALE	0	0	0	0	0	0	0	0	0	0	0	0	1	0
CGLEFGSALLSLRPHSS	0	0	0	0	0	0	0	0	0	0	0	0	1	0
CTSDFAAAVLSLRPHSS	0	0	0	0	0	0	0	0	0	0	0	0	1	0
CRSGVDDVVLSLRPHSS	0	0	0	0	0	0	0	0	0	0	0	0	1	0
CDRLSRSLC	0	0	0	0	0	0	0	0	0	0	0	0	1	0
CTSLQSSQC	0	0	0	0	0	0	0	0	0	0	0	0	1	0
CWVQ	0	0	0	0	0	0	0	0	0	0	0	0	1	0
CNVVYVSRLLSLRPHSS	0	0	0	0	0	0	0	0	0	0	0	0	1	0
CRRRGVAAVLSLRPHSS	0	0	0	0	0	0	0	0	0	0	0	0	1	0
CQADTSVWAVLSLRPHSS	0	0	0	0	0	0	0	0	0	0	0	0	1	0
CPGKLFMNC	0	0	0	0	0	0	0	0	0	0	0	0	1	0
CVRVRPVVAKLAAALE	0	0	0	0	0	0	0	0	0	0	0	0	1	0
CHFLE	0	0	0	0	0	0	0	0	0	0	0	0	1	0
CTSPHMTGC	0	0	0	0	0	0	0	0	0	0	0	0	1	0
CSSREW	0	0	0	0	0	0	0	0	0	0	0	0	1	0
CDDGMNLPVLSLRPHSS	0	0	0	0	0	0	0	0	0	0	0	0	1	0
CRWRCQ	0	0	0	0	0	0	0	0	0	0	0	0	1	0
YERA	0	0	0	0	0	0	0	0	0	0	0	0	1	0
CQTLRLLFAKLAAALE	0	0	0	0	0	0	0	0	0	0	0	0	1	0
CCVRAVDEVLSLRPHSS	0	0	0	0	0	0	0	0	0	0	0	0	1	0
CCSSLDVC	0	0	0	0	0	0	0	0	0	0	0	0	1	0
CRRALRSVLLSLRPHSS	0	0	0	0	0	0	0	0	0	0	0	0	1	0
CTLSNLSSAKLAAALE	0	0	0	0	0	0	0	0	0	0	0	0	1	0
CGHIIAASAKLAAAL	0	0	0	0	0	0	0	0	0	0	0	0	1	0
ALVVQCGAKLAAALE	0	0	0	0	0	0	0	0	0	0	0	0	1	0
CYATHAKLC	0	0	0	0	0	0	0	0	0	0	0	0	1	0
CCFA	0	0	0	0	0	0	0	0	0	0	0	0	1	0
CKLGLSMLC	0	0	0	0	0	0	0	0	0	0	0	0	1	0
CKGGDLAEMC	0	0	0	0	0	0	0	0	0	0	0	0	1	0
CCRRGP	0	0	0	0	0	0	0	0	0	0	0	0	1	0
CWVS	0	0	0	0	0	0	0	0	0	0	0	0	1	0
CQLESVLLRC	0	0	0	0	0	0	0	0	0	0	0	0	1	0
CVEVYVVLLLSLRPHSS	0	0	0	0	0	0	0	0	0	0	0	0	1	0
CCYDVRVFVLSLRPHSS	0	0	0	0	0	0	0	0	0	0	0	0	1	0
CSPYSVRIAKLAAALE	0	0	0	0	0	0	0	0	0	0	0	0	1	0
CDMIRGRRVAKLAAALEY	0	0	0	0	0	0	0	0	0	0	0	0	1	0
CDWVVSSNC	0	0	0	0	0	0	0	0	0	0	0	0	1	0
CHLPMSRSLLSLRPHSS	0	0	0	0	0	0	0	0	0	0	0	0	1	0
CGICYVRAKLAAALE	0	0	0	0	0	0	0	0	0	0	0	0	1	0
CDVSDYYPC	0	0	0	0	0	0	0	0	0	0	0	0	1	0
CKSVTA	0	0	0	0	0	0	0	0	0	0	0	0	1	0
CELWSARLC	0	0	0	0	0	0	0	0	0	0	0	0	1	0
CALVVGWSC	0	0	0	0	0	0	0	0	0	0	0	0	1	0
CHVSVGRIAKLAAALE	0	0	0	0	0	0	0	0	0	0	0	0	1	0
CLGEVASWC	0	0	0	0	0	0	0	0	0	0	0	0	1	0
CSMYS	0	0	0	0	0	0	0	0	0	0	0	0	1	0
CVLLRMCEC	0	0	0	0	0	0	0	0	0	0	0	0	1	0
CSIADLVAKLAAALE	0	0	0	0	0	0	0	0	0	0	0	0	1	0
CSGMFRQLC	0	0	0	0	0	0	0	0	0	0	0	0	1	0
CAFEVGYSVLSLRPHSS	0	0	0	0	0	0	0	0	0	0	0	0	1	0
CAAEASS	0	0	0	0	0	0	0	0	0	0	0	0	1	0
CLSAIRLRAKLAAALE	0	0	0	0	0	0	0	0	0	0	0	0	1	0
GWCRQRLEC	0	0	0	0	0	0	0	0	0	0	0	0	1	0
CSDTSDDKC	0	0	0	0	0	0	0	0	0	0	0	0	1	0
CILGKLGSAKLAAALE	0	0	0	0	0	0	0	0	0	0	0	0	1	0
CGLVIASLLSLRPHSS	0	0	0	0	0	0	0	0	0	0	0	0	1	0
CRSLANFSAKLAAALE	0	0	0	0	0	0	0	0	0	0	0	0	1	0
CKRRLELPKVLSLRPHSS	0	0	0	0	0	0	0	0	0	0	0	0	1	0
CTLTK	0	0	0	0	0	0	0	0	0	0	0	0	1	0
CALYSVVVLSLRPHSS	0	0	0	0	0	0	0	0	0	0	0	0	1	0
CISRSS	0	0	0	0	0	0	0	0	0	0	0	0	1	0
CSSTPTVFC	0	0	0	0	0	0	0	0	0	0	0	0	1	0
CNHKRCEPC	0	0	0	0	0	0	0	0	0	0	0	0	1	0
CGDWRFGSAKLAAALE	0	0	0	0	0	0	0	0	0	0	0	0	1	0
CRDREGMVAKLAAALE	0	0	0	0	0	0	0	0	0	0	0	0	1	0
CTQRRVLSAKLAAALE	0	0	0	0	0	0	0	0	0	0	0	0	1	0
CLPCQPSTC	0	0	0	0	0	0	0	0	0	0	0	0	1	0
CRGYTRSCAKLAAALE	0	0	0	0	0	0	0	0	0	0	0	0	1	0
LPLFDFGGVLSLRPHSS	0	0	0	0	0	0	0	0	0	0	0	0	1	0
CVSVGRSKC	0	0	0	0	0	0	0	0	0	0	0	0	1	0
WHRLSES	0	0	0	0	0	0	0	0	0	0	0	0	1	0
CSSSRRL	0	0	0	0	0	0	0	0	0	0	0	0	1	0
CLTSPGRSLLSLRPHSS	0	0	0	0	0	0	0	0	0	0	0	0	1	0
CFGMR	0	0	0	0	0	0	0	0	0	0	0	0	1	0
CKRTVFANC	0	0	0	0	0	0	0	0	0	0	0	0	1	0
CRFAPGVGLLSLRPHSS	0	0	0	0	0	0	0	0	0	0	0	0	1	0
CPTSVTFMLLSLRPHSS	0	0	0	0	0	0	0	0	0	0	0	0	1	0
CFMGIIRLAVLSLRPHSS	0	0	0	0	0	0	0	0	0	0	0	0	1	0
CDIVERIIC	0	0	0	0	0	0	0	0	0	0	0	0	1	0
CPPRGTRCC	0	0	0	0	0	0	0	0	0	0	0	0	1	0
CRRLRPPRC	0	0	0	0	0	0	0	0	0	0	0	0	1	0
LPVWAEFSLLSLRPHSS	0	0	0	0	0	0	0	0	0	0	0	0	1	0
CSDRAVLSLRPHSS	0	0	0	0	0	0	0	0	0	0	0	0	1	0
CLIRLD	0	0	0	0	0	0	0	0	0	0	0	0	1	0
CYGSSIVVLSLRPHSS	0	0	0	0	0	0	0	0	0	0	0	0	1	0
CTINWTPAC	0	0	0	0	0	0	0	0	0	0	0	0	1	0
CGSMADSFAKLAAALE	0	0	0	0	0	0	0	0	0	0	0	0	1	0
CHDSYGNSAKLAAALE	0	0	0	0	0	0	0	0	0	0	0	0	1	0
CVKEEVSELLSLRPHSS	0	0	0	0	0	0	0	0	0	0	0	0	1	0
CMRSCSRVLSLRPHSS	0	0	0	0	0	0	0	0	0	0	0	0	1	0
CGRSYSESVLSLRPHSS	0	0	0	0	0	0	0	0	0	0	0	0	1	0
CDMPASIIC	0	0	0	0	0	0	0	0	0	0	0	0	1	0
CQLYAVCWC	0	0	0	0	0	0	0	0	0	0	0	0	1	0
CDLREGASVLSLRPHSS	0	0	0	0	0	0	0	0	0	0	0	0	1	0
CTVEYYEAVLSLRPHSS	0	0	0	0	0	0	0	0	0	0	0	0	1	0
CMDAGQTPC	0	0	0	0	0	0	0	0	0	0	0	0	1	0
CSVEYIRAKLAAALE	0	0	0	0	0	0	0	0	0	0	0	0	1	0
VP	0	0	0	0	0	0	0	0	0	0	0	0	1	0
CLPTFQMRC	0	0	0	0	0	0	0	0	0	0	0	0	1	0
CSICRCGC	0	0	0	0	0	0	0	0	0	0	0	0	1	0
CSCRVSRGAKLAAALE	0	0	0	0	0	0	0	0	0	0	0	0	1	0
CLCTPMLVSAKLAAALE	0	0	0	0	0	0	0	0	0	0	0	0	1	0
CANMKGDLLSLRPHSS	0	0	0	0	0	0	0	0	0	0	0	0	1	0
CAVLRVGWC	0	0	0	0	0	0	0	0	0	0	0	0	1	0
CSRGGRRRAKLAAALE	0	0	0	0	0	0	0	0	0	0	0	0	1	0
CIEHNKCFC	0	0	0	0	0	0	0	0	0	0	0	0	1	0
WLYADCYVLLSLRPHSS	0	0	0	0	0	0	0	0	0	0	0	0	1	0
CESEAMAAKLAAALE	0	0	0	0	0	0	0	0	0	0	0	0	1	0
CYDGSLIAKLAAALE	0	0	0	0	0	0	0	0	0	0	0	0	1	0
CRQCQVYELLSLRPHSS	0	0	0	0	0	0	0	0	0	0	0	0	1	0
CRSVHMGAC	0	0	0	0	0	0	0	0	0	0	0	0	1	0
CWMSRQVRC	0	0	0	0	0	0	0	0	0	0	0	0	1	0
CPCSLIELLSLRPHSS	0	0	0	0	0	0	0	0	0	0	0	0	1	0
CLIEDRY	0	0	0	0	0	0	0	0	0	0	0	0	1	0
CMILFAAPDC	0	0	0	0	0	0	0	0	0	0	0	0	1	0
CQKGANCIAKLAAALE	0	0	0	0	0	0	0	0	0	0	0	0	1	0
CKLRYRLGLLSLRPHSS	0	0	0	0	0	0	0	0	0	0	0	0	1	0
CLVIVAVMLSLRPHSS	0	0	0	0	0	0	0	0	0	0	0	0	1	0
CGSLKSHDC	0	0	0	0	0	0	0	0	0	0	0	0	1	0
CIDSSMTTVLSLRPHSS	0	0	0	0	0	0	0	0	0	0	0	0	1	0
CQRRSA	0	0	0	0	0	0	0	0	0	0	0	0	1	0
CIYVSEVSC	0	0	0	0	0	0	0	0	0	0	0	0	1	0
WPISSRDIQC	0	0	0	0	0	0	0	0	0	0	0	0	1	0
CKRTTGRVAKLAAALE	0	0	0	0	0	0	0	0	0	0	0	0	1	0
CVDIG	0	0	0	0	0	0	0	0	0	0	0	0	1	0
CDENAP	0	0	0	0	0	0	0	0	0	0	0	0	1	0
CVNKLGNVC	0	0	0	0	0	0	0	0	0	0	0	0	1	0
CELREVVSC	0	0	0	0	0	0	0	0	0	0	0	0	1	0
CSTRRRRGAKLAAALE	0	0	0	0	0	0	0	0	0	0	0	0	1	0
CSTHGNLPR	0	0	0	0	0	0	0	0	0	0	0	0	1	0
CGSVS	0	0	0	0	0	0	0	0	0	0	0	0	1	0
CACGRDCLLSLRPHSS	0	0	0	0	0	0	0	0	0	0	0	0	1	0
CEVLRLMALLSLRPHSS	0	0	0	0	0	0	0	0	0	0	0	0	1	0
CSSSYESVLSLRPHSS	0	0	0	0	0	0	0	0	0	0	0	0	1	0
CGCLIRLRSAKLAAALE	0	0	0	0	0	0	0	0	0	0	0	0	1	0
CSPAGSRGVLSLRPHSS	0	0	0	0	0	0	0	0	0	0	0	0	1	0
CQLDETRFSAKLAAALE	0	0	0	0	0	0	0	0	0	0	0	0	1	0
CTLRM	0	0	0	0	0	0	0	0	0	0	0	0	1	0
CRKLVWSGC	0	0	0	0	0	0	0	0	0	0	0	0	1	0
CRVGFATRLLSLRPHSS	0	0	0	0	0	0	0	0	0	0	0	0	1	0
CRDFNPTGVLSLRPHSS	0	0	0	0	0	0	0	0	0	0	0	0	1	0
CAWRPRAEC	0	0	0	0	0	0	0	0	0	0	0	0	1	0
CTCTGTEGC	0	0	0	0	0	0	0	0	0	0	0	0	1	0
CTGGFLSYCLLSLRPHSS	0	0	0	0	0	0	0	0	0	0	0	0	1	0
CESLV	0	0	0	0	0	0	0	0	0	0	0	0	1	0
CSSQHLIIAKLAAALE	0	0	0	0	0	0	0	0	0	0	0	0	1	0
CGLTNGRRGC	0	0	0	0	0	0	0	0	0	0	0	0	1	0
CVVFFYVSLLSLRPHSS	0	0	0	0	0	0	0	0	0	0	0	0	1	0
CTMQVNVQC	0	0	0	0	0	0	0	0	0	0	0	0	1	0
CIHR	0	0	0	0	0	0	0	0	0	0	0	0	1	0
CIQPIRRSAKLAAALE	0	0	0	0	0	0	0	0	0	0	0	0	1	0
CDARESW	0	0	0	0	0	0	0	0	0	0	0	0	1	0
CIRYYESGTC	0	0	0	0	0	0	0	0	0	0	0	0	1	0
CSDSCLGYAC	0	0	0	0	0	0	0	0	0	0	0	0	1	0
CCRNMAKRC	0	0	0	0	0	0	0	0	0	0	0	0	1	0
CVAGCA	0	0	0	0	0	0	0	0	0	0	0	0	1	0
CQLTRSTRAKLAAALE	0	0	0	0	0	0	0	0	0	0	0	0	1	0
CIPPQRNVAKLAAALE	0	0	0	0	0	0	0	0	0	0	0	0	1	0
CSNISVGQDC	0	0	0	0	0	0	0	0	0	0	0	0	1	0
CKKSRELSAKLAAALE	0	0	0	0	0	0	0	0	0	0	0	0	1	0
CSTSPLNSVLSLRPHSS	0	0	0	0	0	0	0	0	0	0	0	0	1	0
CGGYLE	0	0	0	0	0	0	0	0	0	0	0	0	1	0
CCAILEDCAKLAAALE	0	0	0	0	0	0	0	0	0	0	0	0	1	0
CDPSKNHNC	0	0	0	0	0	0	0	0	0	0	0	0	1	0
CLRKNRGIAKLAAALE	0	0	0	0	0	0	0	0	0	0	0	0	1	0
CRRRIILCAKLAAALE	0	0	0	0	0	0	0	0	0	0	0	0	1	0
CRNLLFMSC	0	0	0	0	0	0	0	0	0	0	0	0	1	0
CPIGDQLSAKLAAALE	0	0	0	0	0	0	0	0	0	0	0	0	1	0
CGFYG	0	0	0	0	0	0	0	0	0	0	0	0	1	0
CFPLRMDSVLSLRPHSS	0	0	0	0	0	0	0	0	0	0	0	0	1	0
CTVTGTMVLLSLRPHSS	0	0	0	0	0	0	0	0	0	0	0	0	1	0
CRARRRSC	0	0	0	0	0	0	0	0	0	0	0	0	1	0
CVASWVGSAKLAAALE	0	0	0	0	0	0	0	0	0	0	0	0	1	0
CIGF	0	0	0	0	0	0	0	0	0	0	0	0	1	0
CRTANWPMC	0	0	0	0	0	0	0	0	0	0	0	0	1	0
CESRRYVAVLSLRPHSS	0	0	0	0	0	0	0	0	0	0	0	0	1	0
CAEIGG	0	0	0	0	0	0	0	0	0	0	0	0	1	0
CSIRRLHVAKLAAALE	0	0	0	0	0	0	0	0	0	0	0	0	1	0
CAFRCGLGAKLAAALE	0	0	0	0	0	0	0	0	0	0	0	0	1	0
CVISGTVAVLSLRPHSS	0	0	0	0	0	0	0	0	0	0	0	0	1	0
CLTAAPGCC	0	0	0	0	0	0	0	0	0	0	0	0	1	0
CDGLVNPLC	0	0	0	0	0	0	0	0	0	0	0	0	1	0
CSNEVRC	0	0	0	0	0	0	0	0	0	0	0	0	1	0
CMTTMPVKVLSLRPHSS	0	0	0	0	0	0	0	0	0	0	0	0	1	0
CQPVLVGC	0	0	0	0	0	0	0	0	0	0	0	0	1	0
CRSMGSRAKLAAALE	0	0	0	0	0	0	0	0	0	0	0	0	1	0
CMFVES	0	0	0	0	0	0	0	0	0	0	0	0	1	0
SYWVGDELLSLRPHSS	0	0	0	0	0	0	0	0	0	0	0	0	1	0
CGVSSC	0	0	0	0	0	0	0	0	0	0	0	0	1	0
CYHSRHRKC	0	0	0	0	0	0	0	0	0	0	0	0	1	0
CNNTMADGVAKLAAALE	0	0	0	0	0	0	0	0	0	0	0	0	1	0
CTSSWIDAAKLAAALE	0	0	0	0	0	0	0	0	0	0	0	0	1	0
CEFCCVAVLSLRPHSS	0	0	0	0	0	0	0	0	0	0	0	0	1	0
CSMRIVLRAKLAAALE	0	0	0	0	0	0	0	0	0	0	0	0	1	0
CVMRFMGGC	0	0	0	0	0	0	0	0	0	0	0	0	1	0
CRYVLYSSC	0	0	0	0	0	0	0	0	0	0	0	0	1	0
CRQDY	0	0	0	0	0	0	0	0	0	0	0	0	1	0
CFLESRYDC	0	0	0	0	0	0	0	0	0	0	0	0	1	0
CTIGKLFKC	0	0	0	0	0	0	0	0	0	0	0	0	1	0
CRNSYP	0	0	0	0	0	0	0	0	0	0	0	0	1	0
CYQSWRLLAKLAAALE	0	0	0	0	0	0	0	0	0	0	0	0	1	0
CDLDRAARC	0	0	0	0	0	0	0	0	0	0	0	0	1	0
CAESSLYNC	0	0	0	0	0	0	0	0	0	0	0	0	1	0
CLVAAALRAKLAAALE	0	0	0	0	0	0	0	0	0	0	0	0	1	0
CVTTAFRRC	0	0	0	0	0	0	0	0	0	0	0	0	1	0
CNRQAGWWVLSLRPHSS	0	0	0	0	0	0	0	0	0	0	0	0	1	0
CPRFLVMDC	0	0	0	0	0	0	0	0	0	0	0	0	1	0
CRSRVVVSAKLAAALE	0	0	0	0	0	0	0	0	0	0	0	0	1	0
CQNHEPFVAKLAAALE	0	0	0	0	0	0	0	0	0	0	0	0	1	0
CRTAGGE	0	0	0	0	0	0	0	0	0	0	0	0	1	0
CICDAENLLSLRPHSS	0	0	0	0	0	0	0	0	0	0	0	0	1	0
CVEAVVLMEC	0	0	0	0	0	0	0	0	0	0	0	0	1	0
AGFVRMSC	0	0	0	0	0	0	0	0	0	0	0	0	1	0
CQLGAVGVVLSLRPHSS	0	0	0	0	0	0	0	0	0	0	0	0	1	0
CRASMSGLSAKLAAALE	0	0	0	0	0	0	0	0	0	0	0	0	1	0
CVTTVVKLAKLAAALE	0	0	0	0	0	0	0	0	0	0	0	0	1	0
CVSRV	0	0	0	0	0	0	0	0	0	0	0	0	1	0
CTWCMRLIAKLAAALE	0	0	0	0	0	0	0	0	0	0	0	0	1	0
CISLNMQC	0	0	0	0	0	0	0	0	0	0	0	0	1	0
CEVQK	0	0	0	0	0	0	0	0	0	0	0	0	1	0
CCSCSLRFAKLAAALE	0	0	0	0	0	0	0	0	0	0	0	0	1	0
CSLALAYYC	0	0	0	0	0	0	0	0	0	0	0	0	1	0
CGGEEGFEVLSLRPHSS	0	0	0	0	0	0	0	0	0	0	0	0	1	0
CFQTKNGVLLSLRPHSS	0	0	0	0	0	0	0	0	0	0	0	0	1	0
CQVPQT	0	0	0	0	0	0	0	0	0	0	0	0	1	0
CVRSMSDVAKLAAALE	0	0	0	0	0	0	0	0	0	0	0	0	1	0
CESGELSFIAKLAAALE	0	0	0	0	0	0	0	0	0	0	0	0	1	0
CIACQSQC	0	0	0	0	0	0	0	0	0	0	0	0	1	0
CGLLLMIKLLSLRPHSS	0	0	0	0	0	0	0	0	0	0	0	0	1	0
CGQCLVEALLSLRPHSS	0	0	0	0	0	0	0	0	0	0	0	0	1	0
CSIRWQRVLSLRPHSS	0	0	0	0	0	0	0	0	0	0	0	0	1	0
CILLVSPRC	0	0	0	0	0	0	0	0	0	0	0	0	1	0
CLCGTVL	0	0	0	0	0	0	0	0	0	0	0	0	1	0
CVSEYGACC	0	0	0	0	0	0	0	0	0	0	0	0	1	0
CTGMELMAC	0	0	0	0	0	0	0	0	0	0	0	0	1	0
CRRFDGLGAKLAAALE	0	0	0	0	0	0	0	0	0	0	0	0	1	0
CLSAILCRAKLAAALE	0	0	0	0	0	0	0	0	0	0	0	0	1	0
CDARWSRIAKLAAALE	0	0	0	0	0	0	0	0	0	0	0	0	1	0
CHWTT	0	0	0	0	0	0	0	0	0	0	0	0	1	0
CIVVRGIVAKLAAALE	0	0	0	0	0	0	0	0	0	0	0	0	1	0
CGCGRIGC	0	0	0	0	0	0	0	0	0	0	0	0	1	0
CSYCCSRAKLAAALE	0	0	0	0	0	0	0	0	0	0	0	0	1	0
CVRHKWCVVLSLRPHSS	0	0	0	0	0	0	0	0	0	0	0	0	1	0
CLVTGEQRAKLAAALE	0	0	0	0	0	0	0	0	0	0	0	0	1	0
CLWARLEC	0	0	0	0	0	0	0	0	0	0	0	0	1	0
CCLADTLTVLSLRPHSS	0	0	0	0	0	0	0	0	0	0	0	0	1	0
CRVCSEVSARLAAALE	0	0	0	0	0	0	0	0	0	0	0	0	1	0
CPWEGGCLLLSLRPHSS	0	0	0	0	0	0	0	0	0	0	0	0	1	0
CTQLSVVVLAKLAAALE	0	0	0	0	0	0	0	0	0	0	0	0	1	0
CSRPIIP	0	0	0	0	0	0	0	0	0	0	0	0	1	0
CISPAVMNAKLAAALE	0	0	0	0	0	0	0	0	0	0	0	0	1	0
CLTATLTVC	0	0	0	0	0	0	0	0	0	0	0	0	1	0
CMSAASDSAKLAAALE	0	0	0	0	0	0	0	0	0	0	0	0	1	0
CPLRDLAKLLSLRPHSS	0	0	0	0	0	0	0	0	0	0	0	0	1	0
CWLDRRLSAKLAAALE	0	0	0	0	0	0	0	0	0	0	0	0	1	0
CVSSSIQDVLSLRPHSS	0	0	0	0	0	0	0	0	0	0	0	0	1	0
WRWEEGVLAC	0	0	0	0	0	0	0	0	0	0	0	0	1	0
CRRGDSWGRAKLAAALE	0	0	0	0	0	0	0	0	0	0	0	0	1	0
CLLVLYSGLLSLRPHSS	0	0	0	0	0	0	0	0	0	0	0	0	1	0
CGSGVLVFAKLAAALE	0	0	0	0	0	0	0	0	0	0	0	0	1	0
CSMGDGGGAKLAAALE	0	0	0	0	0	0	0	0	0	0	0	0	1	0
CWLSV	0	0	0	0	0	0	0	0	0	0	0	0	1	0
CNRFPVKIC	0	0	0	0	0	0	0	0	0	0	0	0	1	0
CEGE	0	0	0	0	0	0	0	0	0	0	0	0	1	0
CLDTVDWFAKLAAALE	0	0	0	0	0	0	0	0	0	0	0	0	1	0
CKVAQVGSAKLAAALE	0	0	0	0	0	0	0	0	0	0	0	0	1	0
CRIGRSELLSLRPHSS	0	0	0	0	0	0	0	0	0	0	0	0	1	0
CLPELQSRC	0	0	0	0	0	0	0	0	0	0	0	0	1	0
CGRGRLLGAKLAAALE	0	0	0	0	0	0	0	0	0	0	0	0	1	0
CSIHEGAFAKLAAALE	0	0	0	0	0	0	0	0	0	0	0	0	1	0
CHLVD	0	0	0	0	0	0	0	0	0	0	0	0	1	0
CGLYM	0	0	0	0	0	0	0	0	0	0	0	0	1	0
CSALLRMNC	0	0	0	0	0	0	0	0	0	0	0	0	1	0
CPPFDEAGIAKLAAALE	0	0	0	0	0	0	0	0	0	0	0	0	1	0
CHSDF	0	0	0	0	0	0	0	0	0	0	0	0	1	0
WRDASTE	0	0	0	0	0	0	0	0	0	0	0	0	1	0
CAKLEKSHC	0	0	0	0	0	0	0	0	0	0	0	0	1	0
CLRFG	0	0	0	0	0	0	0	0	0	0	0	0	1	0
CMRLVRVSAKLAAALE	0	0	0	0	0	0	0	0	0	0	0	0	1	0
CVITAGGSC	0	0	0	0	0	0	0	0	0	0	0	0	1	0
CEGRHSFP	0	0	0	0	0	0	0	0	0	0	0	0	1	0
CKMPEWSLLAKLAAALE	0	0	0	0	0	0	0	0	0	0	0	0	1	0
CSKVLGGSVLSLRPHSS	0	0	0	0	0	0	0	0	0	0	0	0	1	0
CDCSGCRSRC	0	0	0	0	0	0	0	0	0	0	0	0	1	0
CIRGYGCVLSLRPHSS	0	0	0	0	0	0	0	0	0	0	0	0	1	0
CRSYIISYC	0	0	0	0	0	0	0	0	0	0	0	0	1	0
CILGGGG	0	0	0	0	0	0	0	0	0	0	0	0	1	0
CSDYGAGC	0	0	0	0	0	0	0	0	0	0	0	0	1	0
CVFVYSTC	0	0	0	0	0	0	0	0	0	0	0	0	1	0
CPVGGAFFSAKLAAALE	0	0	0	0	0	0	0	0	0	0	0	0	1	0
CRVTRPHSS	0	0	0	0	0	0	0	0	0	0	0	0	1	0
CAVVGVRFAKLAAALE	0	0	0	0	0	0	0	0	0	0	0	0	1	0
CYVRNELVC	0	0	0	0	0	0	0	0	0	0	0	0	1	0
CLCSTDASC	0	0	0	0	0	0	0	0	0	0	0	0	1	0
CKMHLFLLAKLAAALE	0	0	0	0	0	0	0	0	0	0	0	0	1	0
CLLLPLGFAKLAAALE	0	0	0	0	0	0	0	0	0	0	0	0	1	0
CAVDVDDC	0	0	0	0	0	0	0	0	0	0	0	0	1	0
CEFPSAVLC	0	0	0	0	0	0	0	0	0	0	0	0	1	0
CRRLSGGVLSLRPHSS	0	0	0	0	0	0	0	0	0	0	0	0	1	0
CQIGSSEASC	0	0	0	0	0	0	0	0	0	0	0	0	1	0
CESDPSP	0	0	0	0	0	0	0	0	0	0	0	0	1	0
CAASARYAC	0	0	0	0	0	0	0	0	0	0	0	0	1	0
CRTSAH	0	0	0	0	0	0	0	0	0	0	0	0	1	0
CPNMVSVLLLSLRPQA	0	0	0	0	0	0	0	0	0	0	0	0	1	0
WLVAFAYLLLSLRPHSS	0	0	0	0	0	0	0	0	0	0	0	0	1	0
CRSRVACVC	0	0	0	0	0	0	0	0	0	0	0	0	1	0
CVDCL	0	0	0	0	0	0	0	0	0	0	0	0	1	0
CGLIPGYSVLSLRPHSS	0	0	0	0	0	0	0	0	0	0	0	0	1	0
CPTMLGRRAKLAAALE	0	0	0	0	0	0	0	0	0	0	0	0	1	0
CATGASQNC	0	0	0	0	0	0	0	0	0	0	0	0	1	0
CVGPIRRVAKLAAALE	0	0	0	0	0	0	0	0	0	0	0	0	1	0
CSLNVVIRLAKLAAALE	0	0	0	0	0	0	0	0	0	0	0	0	1	0
CSLSSSLCAKLAAALE	0	0	0	0	0	0	0	0	0	0	0	0	1	0
CRIYGCGG	0	0	0	0	0	0	0	0	0	0	0	0	1	0
CKSCAE	0	0	0	0	0	0	0	0	0	0	0	0	1	0
WLIGIAERLVC	0	0	0	0	0	0	0	0	0	0	0	0	1	0
CGTFA	0	0	0	0	0	0	0	0	0	0	0	0	1	0
CRDSSMSC	0	0	0	0	0	0	0	0	0	0	0	0	1	0
CVHALVS	0	0	0	0	0	0	0	0	0	0	0	0	1	0
CDARFSGRQC	0	0	0	0	0	0	0	0	0	0	0	0	1	0
CVILPHRLAKLAAALE	0	0	0	0	0	0	0	0	0	0	0	0	1	0
CFWFWVLVAKLAAALE	0	0	0	0	0	0	0	0	0	0	0	0	1	0
CDGSG	0	0	0	0	0	0	0	0	0	0	0	0	1	0
CGGLRLGISAKLAAALE	0	0	0	0	0	0	0	0	0	0	0	0	1	0
CFLRSSHVAKLAAALE	0	0	0	0	0	0	0	0	0	0	0	0	1	0
CKLVRI	0	0	0	0	0	0	0	0	0	0	0	0	1	0
CEPCCYVTC	0	0	0	0	0	0	0	0	0	0	0	0	1	0
CRGYSSKKC	0	0	0	0	0	0	0	0	0	0	0	0	1	0
CRTLRG	0	0	0	0	0	0	0	0	0	0	0	0	1	0
CRERRGLC	0	0	0	0	0	0	0	0	0	0	0	0	1	0
CVRVDVECC	0	0	0	0	0	0	0	0	0	0	0	0	1	0
CTALV	0	0	0	0	0	0	0	0	0	0	0	0	1	0
CGMYIA	0	0	0	0	0	0	0	0	0	0	0	0	1	0
CGQLQLTCAKLAAALE	0	0	0	0	0	0	0	0	0	0	0	0	1	0
CTLTGGIRAKLAAALE	0	0	0	0	0	0	0	0	0	0	0	0	1	0
CCCAMVVAKLAAALE	0	0	0	0	0	0	0	0	0	0	0	0	1	0
CSIMCSYLLSLRPHSS	0	0	0	0	0	0	0	0	0	0	0	0	1	0
CATARQTFAKLAAALE	0	0	0	0	0	0	0	0	0	0	0	0	1	0
CRNQILVLLSLRPHSS	0	0	0	0	0	0	0	0	0	0	0	0	1	0
CLYLAPS	0	0	0	0	0	0	0	0	0	0	0	0	1	0
CMTRLGADC	0	0	0	0	0	0	0	0	0	0	0	0	1	0
CLKLNVRSC	0	0	0	0	0	0	0	0	0	0	0	0	1	0
CRPVVLTVC	0	0	0	0	0	0	0	0	0	0	0	0	1	0
CYSQPMVRVLSLRPHSS	0	0	0	0	0	0	0	0	0	0	0	0	1	0
CVGWTYVRELLSLRPHSS	0	0	0	0	0	0	0	0	0	0	0	0	1	0
CIYLVCLAKLAAALE	0	0	0	0	0	0	0	0	0	0	0	0	1	0
CCLAVGVLSLRPHSS	0	0	0	0	0	0	0	0	0	0	0	0	1	0
CLLIELMMC	0	0	0	0	0	0	0	0	0	0	0	0	1	0
CRRSSAAC	0	0	0	0	0	0	0	0	0	0	0	0	1	0
CRARKDQLLSLRPHSS	0	0	0	0	0	0	0	0	0	0	0	0	1	0
CIDGTKRAKLAAALE	0	0	0	0	0	0	0	0	0	0	0	0	1	0
LPEWALDYLLSLRPHSS	0	0	0	0	0	0	0	0	0	0	0	0	1	0
CRTDFVNHC	0	0	0	0	0	0	0	0	0	0	0	0	1	0
CRFA	0	0	0	0	0	0	0	0	0	0	0	0	1	0
CNRISPSACFAKLAAALE	0	0	0	0	0	0	0	0	0	0	0	0	1	0
CMSPGDVAKLAAALE	0	0	0	0	0	0	0	0	0	0	0	0	1	0
SAEV	0	0	0	0	0	0	0	0	0	0	0	0	1	0
CISTVLFWRAKLAAALE	0	0	0	0	0	0	0	0	0	0	0	0	1	0
CYVSTKKC	0	0	0	0	0	0	0	0	0	0	0	0	1	0
CGLRLDSLAKLAAALE	0	0	0	0	0	0	0	0	0	0	0	0	1	0
CEAPLIRFAKLAAALE	0	0	0	0	0	0	0	0	0	0	0	0	1	0
CCLFK	0	0	0	0	0	0	0	0	0	0	0	0	1	0
CGESCVCEC	0	0	0	0	0	0	0	0	0	0	0	0	1	0
CPRRGLVVVLSLRPHSS	0	0	0	0	0	0	0	0	0	0	0	0	1	0
CDECKSTGLLSLRPHSS	0	0	0	0	0	0	0	0	0	0	0	0	1	0
CDEV	0	0	0	0	0	0	0	0	0	0	0	0	1	0
CSRCKVMSC	0	0	0	0	0	0	0	0	0	0	0	0	1	0
CRGGVGILVAKLAAALE	0	0	0	0	0	0	0	0	0	0	0	0	1	0
CHLHRSDDC	0	0	0	0	0	0	0	0	0	0	0	0	1	0
CNRRRPRLLSLRPHSS	0	0	0	0	0	0	0	0	0	0	0	0	1	0
CLRLAESCAKLAAALE	0	0	0	0	0	0	0	0	0	0	0	0	1	0
CRRRAGRVLSLRPHSS	0	0	0	0	0	0	0	0	0	0	0	0	1	0
CMLWSRVRC	0	0	0	0	0	0	0	0	0	0	0	0	1	0
CRFAKMI	0	0	0	0	0	0	0	0	0	0	0	0	1	0
VAFSISCRSCFAKLAAALE	0	0	0	0	0	0	0	0	0	0	0	0	1	0
CVSCYTMLLSLRPHSS	0	0	0	0	0	0	0	0	0	0	0	0	1	0
CGRIPNSVC	0	0	0	0	0	0	0	0	0	0	0	0	1	0
CLVDV	0	0	0	0	0	0	0	0	0	0	0	0	1	0
CPHADYSALLSLRPHSS	0	0	0	0	0	0	0	0	0	0	0	0	1	0
CSSDLWDDC	0	0	0	0	0	0	0	0	0	0	0	0	1	0
CRASGCRC	0	0	0	0	0	0	0	0	0	0	0	0	1	0
CRATTRVVLSLRPHSN	0	0	0	0	0	0	0	0	0	0	0	0	1	0
CMSSEARVLSLRPHSS	0	0	0	0	0	0	0	0	0	0	0	0	1	0
CSGFCSLDC	0	0	0	0	0	0	0	0	0	0	0	0	1	0
CPMNLLLIAKLAAALE	0	0	0	0	0	0	0	0	0	0	0	0	1	0
CSSIGALLSLRPHSS	0	0	0	0	0	0	0	0	0	0	0	0	1	0
CVQSSMYLC	0	0	0	0	0	0	0	0	0	0	0	0	1	0
CLCEMYAC	0	0	0	0	0	0	0	0	0	0	0	0	1	0
CCARL	0	0	0	0	0	0	0	0	0	0	0	0	1	0
CVSPGRVRAKLAAALE	0	0	0	0	0	0	0	0	0	0	0	0	1	0
CSWRTPFSC	0	0	0	0	0	0	0	0	0	0	0	0	1	0
CPQRTVEAVAKLAAALE	0	0	0	0	0	0	0	0	0	0	0	0	1	0
CLLTIRVGAKLAAALE	0	0	0	0	0	0	0	0	0	0	0	0	1	0
CWLGR	0	0	0	0	0	0	0	0	0	0	0	0	1	0
CILAEVSSVLSLRPHSS	0	0	0	0	0	0	0	0	0	0	0	0	1	0
CEKVVAAVLSLRPHSS	0	0	0	0	0	0	0	0	0	0	0	0	1	0
CARCSGILLSLRPHSS	0	0	0	0	0	0	0	0	0	0	0	0	1	0
CSGFVVGERC	0	0	0	0	0	0	0	0	0	0	0	0	1	0
CKPNVFRQC	0	0	0	0	0	0	0	0	0	0	0	0	1	0
CRGGLVLFAKLAAALE	0	0	0	0	0	0	0	0	0	0	0	0	1	0
CMLRQYAELLSLRPHSS	0	0	0	0	0	0	0	0	0	0	0	0	1	0
CSQYRYSCC	0	0	0	0	0	0	0	0	0	0	0	0	1	0
CKPAFYAVVLSLRPHSS	0	0	0	0	0	0	0	0	0	0	0	0	1	0
CSRWQDTGC	0	0	0	0	0	0	0	0	0	0	0	0	1	0
CDHPFVAEC	0	0	0	0	0	0	0	0	0	0	0	0	1	0
CPDTPMNCC	0	0	0	0	0	0	0	0	0	0	0	0	1	0
CSVWIALAKLAAALE	0	0	0	0	0	0	0	0	0	0	0	0	1	0
CRSRRSRRVAKLAAALE	0	0	0	0	0	0	0	0	0	0	0	0	1	0
CWQSRSKWC	0	0	0	0	0	0	0	0	0	0	0	0	1	0
CRLNFERSC	0	0	0	0	0	0	0	0	0	0	0	0	1	0
CASLVW	0	0	0	0	0	0	0	0	0	0	0	0	1	0
CECDCGSSIAKLAAALE	0	0	0	0	0	0	0	0	0	0	0	0	1	0
CQRLFESVLSLRPHSS	0	0	0	0	0	0	0	0	0	0	0	0	1	0
CTATVRG	0	0	0	0	0	0	0	0	0	0	0	0	1	0
CSAICFGLLSLRPHSS	0	0	0	0	0	0	0	0	0	0	0	0	1	0
CMHEGALCAC	0	0	0	0	0	0	0	0	0	0	0	0	1	0
CNQCIASC	0	0	0	0	0	0	0	0	0	0	0	0	1	0
CVWLRE	0	0	0	0	0	0	0	0	0	0	0	0	1	0
CHCRACSC	0	0	0	0	0	0	0	0	0	0	0	0	1	0
CSTPSTVNLLSLRPHSS	0	0	0	0	0	0	0	0	0	0	0	0	1	0
CIFSGGCCVLSLRPHSS	0	0	0	0	0	0	0	0	0	0	0	0	1	0
CMIVCFEVAKLAAALE	0	0	0	0	0	0	0	0	0	0	0	0	1	0
CASVRCRGAKLAAALE	0	0	0	0	0	0	0	0	0	0	0	0	1	0
CRDLRPSLC	0	0	0	0	0	0	0	0	0	0	0	0	1	0
CGRPAGGYC	0	0	0	0	0	0	0	0	0	0	0	0	1	0
CIVGLIVALLSLRPHSS	0	0	0	0	0	0	0	0	0	0	0	0	1	0
CMRRLYFMVLSLRPHSS	0	0	0	0	0	0	0	0	0	0	0	0	1	0
CCRKPNGAC	0	0	0	0	0	0	0	0	0	0	0	0	1	0
CSEYESGACQACGRTRV	0	0	0	0	0	0	0	0	0	0	0	0	1	0
CFCRDTLLSLRPHSS	0	0	0	0	0	0	0	0	0	0	0	0	1	0
CLALVSGVLSLRPHSS	0	0	0	0	0	0	0	0	0	0	0	0	1	0
CRDGLWISAKLAAALE	0	0	0	0	0	0	0	0	0	0	0	0	1	0
YNKGIIGHC	0	0	0	0	0	0	0	0	0	0	0	0	1	0
CPPFWE	0	0	0	0	0	0	0	0	0	0	0	0	1	0
CMRRLVLC	0	0	0	0	0	0	0	0	0	0	0	0	1	0
LLFAWCWYLLSLRPHSS	0	0	0	0	0	0	0	0	0	0	0	0	1	0
CGGELVWCVLSLRPHSS	0	0	0	0	0	0	0	0	0	0	0	0	1	0
CAVVGTLTC	0	0	0	0	0	0	0	0	0	0	0	0	1	0
CGPAPIL	0	0	0	0	0	0	0	0	0	0	0	0	1	0
CRFYV	0	0	0	0	0	0	0	0	0	0	0	0	1	0
CRKSRPNYC	0	0	0	0	0	0	0	0	0	0	0	0	1	0
CFYVGPVLRC	0	0	0	0	0	0	0	0	0	0	0	0	1	0
CSAAISQGC	0	0	0	0	0	0	0	0	0	0	0	0	1	0
CGYKLTMDC	0	0	0	0	0	0	0	0	0	0	0	0	1	0
CMDTS	0	0	0	0	0	0	0	0	0	0	0	0	1	0
CIGYLGRVLSLRPHSS	0	0	0	0	0	0	0	0	0	0	0	0	1	0
CSRWSSSEC	0	0	0	0	0	0	0	0	0	0	0	0	1	0
CKQDTYGRVAKLAAALE	0	0	0	0	0	0	0	0	0	0	0	0	1	0
CSVQKYRTC	0	0	0	0	0	0	0	0	0	0	0	0	1	0
CRLSAAELLSLRPHSS	0	0	0	0	0	0	0	0	0	0	0	0	1	0
CSVVADCHC	0	0	0	0	0	0	0	0	0	0	0	0	1	0
CTKDVLIHFC	0	0	0	0	0	0	0	0	0	0	0	0	1	0
WLSYFSG	0	0	0	0	0	0	0	0	0	0	0	0	1	0
CLGTDLSILLSLRPHSS	0	0	0	0	0	0	0	0	0	0	0	0	1	0
CLQTL	0	0	0	0	0	0	0	0	0	0	0	0	1	0
CQAPLTRGVLSLRPHSS	0	0	0	0	0	0	0	0	0	0	0	0	1	0
CSREWK	0	0	0	0	0	0	0	0	0	0	0	0	1	0
CMRFTRD	0	0	0	0	0	0	0	0	0	0	0	0	1	0
CHLSGLLVLSLRPHSS	0	0	0	0	0	0	0	0	0	0	0	0	1	0
CWSRSMCLLSLRPHSS	0	0	0	0	0	0	0	0	0	0	0	0	1	0
CARPSSRSAKLAAALE	0	0	0	0	0	0	0	0	0	0	0	0	1	0
CWLHLF	0	0	0	0	0	0	0	0	0	0	0	0	1	0
CIVERYVVLSLRPHSS	0	0	0	0	0	0	0	0	0	0	0	0	1	0
CQWT	0	0	0	0	0	0	0	0	0	0	0	0	1	0
CRAVS	0	0	0	0	0	0	0	0	0	0	0	0	1	0
CTIVAVSEC	0	0	0	0	0	0	0	0	0	0	0	0	1	0
CRDSEERLGAKLAAALE	0	0	0	0	0	0	0	0	0	0	0	0	1	0
YKR	0	0	0	0	0	0	0	0	0	0	0	0	1	0
CIVFFDGC	0	0	0	0	0	0	0	0	0	0	0	0	1	0
CSRIGLGVLLSLRPHSS	0	0	0	0	0	0	0	0	0	0	0	0	1	0
CVCA	0	0	0	0	0	0	0	0	0	0	0	0	1	0
CQCPSGRVAKLAAALE	0	0	0	0	0	0	0	0	0	0	0	0	1	0
CPVTR	0	0	0	0	0	0	0	0	0	0	0	0	1	0
CGLFLRWLAKLAAALE	0	0	0	0	0	0	0	0	0	0	0	0	1	0
CGALALGALLSLRPHSS	0	0	0	0	0	0	0	0	0	0	0	0	1	0
CTGCTKVSC	0	0	0	0	0	0	0	0	0	0	0	0	1	0
CWCGKS	0	0	0	0	0	0	0	0	0	0	0	0	1	0
CFDQVYSLLSLRPHSS	0	0	0	0	0	0	0	0	0	0	0	0	1	0
CWMVHDAELLSCGHTRV	0	0	0	0	0	0	0	0	0	0	0	0	1	0
CRVSRRMISAKLAAALE	0	0	0	0	0	0	0	0	0	0	0	0	1	0
CNHQEQRWC	0	0	0	0	0	0	0	0	0	0	0	0	1	0
CRSETTNRC	0	0	0	0	0	0	0	0	0	0	0	0	1	0
CAHG	0	0	0	0	0	0	0	0	0	0	0	0	1	0
CRLSDWMSC	0	0	0	0	0	0	0	0	0	0	0	0	1	0
CVSSRV	0	0	0	0	0	0	0	0	0	0	0	0	1	0
CCNFSVGFAKLAAALE	0	0	0	0	0	0	0	0	0	0	0	0	1	0
CAWCWMNSC	0	0	0	0	0	0	0	0	0	0	0	0	1	0
CILQNVASC	0	0	0	0	0	0	0	0	0	0	0	0	1	0
WQYR	0	0	0	0	0	0	0	0	0	0	0	0	1	0
CPYVTTGSTVLSLRPHSS	0	0	0	0	0	0	0	0	0	0	0	0	1	0
CRTSVLIIAKLAAALE	0	0	0	0	0	0	0	0	0	0	0	0	1	0
CEDV	0	0	0	0	0	0	0	0	0	0	0	0	1	0
CSDIG	0	0	0	0	0	0	0	0	0	0	0	0	1	0
CVLALVVRYC	0	0	0	0	0	0	0	0	0	0	0	0	1	0
CIDSSMTDEC	0	0	0	0	0	0	0	0	0	0	0	0	1	0
CSALLTGSAKLAAALE	0	0	0	0	0	0	0	0	0	0	0	0	1	0
CRSLVASSVLSLRPHSS	0	0	0	0	0	0	0	0	0	0	0	0	1	0
CGSTSCNFC	0	0	0	0	0	0	0	0	0	0	0	0	1	0
CEVLLWLVFAKLAAALE	0	0	0	0	0	0	0	0	0	0	0	0	1	0
CSDIERFVSAKLAAALE	0	0	0	0	0	0	0	0	0	0	0	0	1	0
CVTSMPDGVLSLRPHSS	0	0	0	0	0	0	0	0	0	0	0	0	1	0
CAGGSGACVLSLRPHSS	0	0	0	0	0	0	0	0	0	0	0	0	1	0
CRLSDTFMC	0	0	0	0	0	0	0	0	0	0	0	0	1	0
CRGSI	0	0	0	0	0	0	0	0	0	0	0	0	1	0
CSIGILSRFAKLAAALE	0	0	0	0	0	0	0	0	0	0	0	0	1	0
CVVLGFECLLSLRPHSS	0	0	0	0	0	0	0	0	0	0	0	0	1	0
CNNVLGGAAKLAAALE	0	0	0	0	0	0	0	0	0	0	0	0	1	0
CMLVV	0	0	0	0	0	0	0	0	0	0	0	0	1	0
CVRCVLVACAKLAAALE	0	0	0	0	0	0	0	0	0	0	0	0	1	0
SRRASVCAKLAAALE	0	0	0	0	0	0	0	0	0	0	0	0	1	0
CKVCVGRCAKLAAALE	0	0	0	0	0	0	0	0	0	0	0	0	1	0
CPIPYEVGVLSLRPHSS	0	0	0	0	0	0	0	0	0	0	0	0	1	0
CDAFRLRTDC	0	0	0	0	0	0	0	0	0	0	0	0	1	0
CKVNVRKDVLSLRPHSS	0	0	0	0	0	0	0	0	0	0	0	0	1	0
CGVGRLGCAKLAAALE	0	0	0	0	0	0	0	0	0	0	0	0	1	0
CYTSTRRTC	0	0	0	0	0	0	0	0	0	0	0	0	1	0
CPLKVVSIC	0	0	0	0	0	0	0	0	0	0	0	0	1	0
CGNTPHNLAKLAAALE	0	0	0	0	0	0	0	0	0	0	0	0	1	0
CKMPQILKLLSLRPHSS	0	0	0	0	0	0	0	0	0	0	0	0	1	0
CMSAT	0	0	0	0	0	0	0	0	0	0	0	0	1	0
AIRRSGRLAKLAAALE	0	0	0	0	0	0	0	0	0	0	0	0	1	0
CSMPASISAKLAAALE	0	0	0	0	0	0	0	0	0	0	0	0	1	0
CVGSVG	0	0	0	0	0	0	0	0	0	0	0	0	1	0
CVRLGAVEVLSLRPHSS	0	0	0	0	0	0	0	0	0	0	0	0	1	0
CLRTAVGGLLSLRPHSS	0	0	0	0	0	0	0	0	0	0	0	0	1	0
CRGAWSVSIAKLAAALE	0	0	0	0	0	0	0	0	0	0	0	0	1	0
CHRVASDRAKLAAALE	0	0	0	0	0	0	0	0	0	0	0	0	1	0
CAHRMKDLC	0	0	0	0	0	0	0	0	0	0	0	0	1	0
CAVDTVSLC	0	0	0	0	0	0	0	0	0	0	0	0	1	0
CRVLLLICAKLAAALE	0	0	0	0	0	0	0	0	0	0	0	0	1	0
CRIPRDTTC	0	0	0	0	0	0	0	0	0	0	0	0	1	0
CHGSRSPFVLSLRPHSS	0	0	0	0	0	0	0	0	0	0	0	0	1	0
CLRPIGVVAKLAAALE	0	0	0	0	0	0	0	0	0	0	0	0	1	0
CTFSNSAAVLSLRPHSS	0	0	0	0	0	0	0	0	0	0	0	0	1	0
CGSVGCQC	0	0	0	0	0	0	0	0	0	0	0	0	1	0
CTIAGTYLAKLAAALE	0	0	0	0	0	0	0	0	0	0	0	0	1	0
CYGAT	0	0	0	0	0	0	0	0	0	0	0	0	1	0
CALNNCLIC	0	0	0	0	0	0	0	0	0	0	0	0	1	0
CRVHRCQLC	0	0	0	0	0	0	0	0	0	0	0	0	1	0
LLEDGALCFAKLAAALE	0	0	0	0	0	0	0	0	0	0	0	0	1	0
CVGPVLPFLLSLRPHSS	0	0	0	0	0	0	0	0	0	0	0	0	1	0
CDRRLCLRSAKLAAALE	0	0	0	0	0	0	0	0	0	0	0	0	1	0
CVWMV	0	0	0	0	0	0	0	0	0	0	0	0	1	0
ICSYA	0	0	0	0	0	0	0	0	0	0	0	0	1	0
CMVAYGSVLLSLRPHSS	0	0	0	0	0	0	0	0	0	0	0	0	1	0
CSCVVDVGC	0	0	0	0	0	0	0	0	0	0	0	0	1	0
CNRQGRVGGAKLAAALE	0	0	0	0	0	0	0	0	0	0	0	0	1	0
CVGLPSTSSAKLAAALE	0	0	0	0	0	0	0	0	0	0	0	0	1	0
CISRFLHGLAKLAAALE	0	0	0	0	0	0	0	0	0	0	0	0	1	0
CTKRGRYC	0	0	0	0	0	0	0	0	0	0	0	0	1	0
CIGRVVRRAKLAAALE	0	0	0	0	0	0	0	0	0	0	0	0	1	0
CVESFRRC	0	0	0	0	0	0	0	0	0	0	0	0	1	0
CGCVDVYC	0	0	0	0	0	0	0	0	0	0	0	0	1	0
YESSHHSMC	0	0	0	0	0	0	0	0	0	0	0	0	1	0
CVRKLYISAKLAAALE	0	0	0	0	0	0	0	0	0	0	0	0	1	0
CIACTSQC	0	0	0	0	0	0	0	0	0	0	0	0	1	0
CALLSA	0	0	0	0	0	0	0	0	0	0	0	0	1	0
CFWIAQC	0	0	0	0	0	0	0	0	0	0	0	0	1	0
CRVLMIGIAKLAAALE	0	0	0	0	0	0	0	0	0	0	0	0	1	0
CLLGDCVELLSLRPHSS	0	0	0	0	0	0	0	0	0	0	0	0	1	0
CEFG	0	0	0	0	0	0	0	0	0	0	0	0	1	0
CVVSVSNDC	0	0	0	0	0	0	0	0	0	0	0	0	1	0
CSRERRHTC	0	0	0	0	0	0	0	0	0	0	0	0	1	0
CSLLYRVC	0	0	0	0	0	0	0	0	0	0	0	0	1	0
ARFYEGELLSLRPHSS	0	0	0	0	0	0	0	0	0	0	0	0	1	0
CDFVLKE	0	0	0	0	0	0	0	0	0	0	0	0	1	0
CWSHR	0	0	0	0	0	0	0	0	0	0	0	0	1	0
WLRLWCCTVGMC	0	0	0	0	0	0	0	0	0	0	0	0	1	0
CPIFK	0	0	0	0	0	0	0	0	0	0	0	0	1	0
CQSVVIVLAKLAAALE	0	0	0	0	0	0	0	0	0	0	0	0	1	0
CHVGDGNEVLSLRPHSS	0	0	0	0	0	0	0	0	0	0	0	0	1	0
CACVMRWRVAKLAAALE	0	0	0	0	0	0	0	0	0	0	0	0	1	0
CGSCVLS	0	0	0	0	0	0	0	0	0	0	0	0	1	0
CTRRLLL	0	0	0	0	0	0	0	0	0	0	0	0	1	0
CLMALSSSC	0	0	0	0	0	0	0	0	0	0	0	0	1	0
CESSSRPTC	0	0	0	0	0	0	0	0	0	0	0	0	1	0
CRLYCADELLSLRPHSS	0	0	0	0	0	0	0	0	0	0	0	0	1	0
CSSLSTEQC	0	0	0	0	0	0	0	0	0	0	0	0	1	0
CSLSMDRCAKLAAALE	0	0	0	0	0	0	0	0	0	0	0	0	1	0
CNEVE	0	0	0	0	0	0	0	0	0	0	0	0	1	0
CDGSSRIAKLAAALE	0	0	0	0	0	0	0	0	0	0	0	0	1	0
CDVDYSLAVLSLRPHSS	0	0	0	0	0	0	0	0	0	0	0	0	1	0
CLILSCMVAKLAAALE	0	0	0	0	0	0	0	0	0	0	0	0	1	0
CHSEYDLIIAKLAAALE	0	0	0	0	0	0	0	0	0	0	0	0	1	0
CKDAAEVSVLSLRPHSS	0	0	0	0	0	0	0	0	0	0	0	0	1	0
CLRIWREC	0	0	0	0	0	0	0	0	0	0	0	0	1	0
CTRWTEGMLSLRPHSS	0	0	0	0	0	0	0	0	0	0	0	0	1	0
CDSRLGYSLLSLRPHSS	0	0	0	0	0	0	0	0	0	0	0	0	1	0
CRITKELVLSLRPHSS	0	0	0	0	0	0	0	0	0	0	0	0	1	0
WPSFYRV	0	0	0	0	0	0	0	0	0	0	0	0	1	0
CPQM	0	0	0	0	0	0	0	0	0	0	0	0	1	0
CRVRLRSCC	0	0	0	0	0	0	0	0	0	0	0	0	1	0
CDLSTYFYFAKLAAALE	0	0	0	0	0	0	0	0	0	0	0	0	1	0
CSVSMWPC	0	0	0	0	0	0	0	0	0	0	0	0	1	0
WLVWAELLRAKLAAALE	0	0	0	0	0	0	0	0	0	0	0	0	1	0
CRRGRATSAKLAAALE	0	0	0	0	0	0	0	0	0	0	0	0	1	0
CSDRDVGVLSLRPHSS	0	0	0	0	0	0	0	0	0	0	0	0	1	0
CSLTKFRLAKLAAALE	0	0	0	0	0	0	0	0	0	0	0	0	1	0
CLRLEFGSC	0	0	0	0	0	0	0	0	0	0	0	0	1	0
CAGMSSDYLLSLRPHSS	0	0	0	0	0	0	0	0	0	0	0	0	1	0
CKVFKGGGAKLAAALE	0	0	0	0	0	0	0	0	0	0	0	0	1	0
CLMMRILMLSLRPHSS	0	0	0	0	0	0	0	0	0	0	0	0	1	0
CHTRGVGVVLSLRPHSS	0	0	0	0	0	0	0	0	0	0	0	0	1	0
CTLYRRQRCC	0	0	0	0	0	0	0	0	0	0	0	0	1	0
WRVYSSGSLAKLAAALE	0	0	0	0	0	0	0	0	0	0	0	0	1	0
CSSSLQPFLLSLRPYSS	0	0	0	0	0	0	0	0	0	0	0	0	1	0
CGIVRDGLC	0	0	0	0	0	0	0	0	0	0	0	0	1	0
CRRFRLRMNC	0	0	0	0	0	0	0	0	0	0	0	0	1	0
CLHMMLADC	0	0	0	0	0	0	0	0	0	0	0	0	1	0
CESLALSGAKLAAALE	0	0	0	0	0	0	0	0	0	0	0	0	1	0
CGRFGSELLSLRPHSS	0	0	0	0	0	0	0	0	0	0	0	0	1	0
CNAHTEWWC	0	0	0	0	0	0	0	0	0	0	0	0	1	0
CLMMMLGLAKLAAALE	0	0	0	0	0	0	0	0	0	0	0	0	1	0
CLKLSMSSTC	0	0	0	0	0	0	0	0	0	0	0	0	1	0
CRIRSLVIAKLAAALE	0	0	0	0	0	0	0	0	0	0	0	0	1	0
CELEYVEKVAKLAAALE	0	0	0	0	0	0	0	0	0	0	0	0	1	0
CQSGYGSDLLSLRPHRV	0	0	0	0	0	0	0	0	0	0	0	0	1	0
CQSGGTTSNVAKLAAALE	0	0	0	0	0	0	0	0	0	0	0	0	1	0
CIRSIIIGAKLAAALE	0	0	0	0	0	0	0	0	0	0	0	0	1	0
CIRRRIGLPC	0	0	0	0	0	0	0	0	0	0	0	0	1	0
WPSESEGVRAKLAAALE	0	0	0	0	0	0	0	0	0	0	0	0	1	0
CEILYWRSAKLAAALE	0	0	0	0	0	0	0	0	0	0	0	0	1	0
CRSGVLVVIAKLAAALE	0	0	0	0	0	0	0	0	0	0	0	0	1	0
CSDRLSYVLSLRPHSS	0	0	0	0	0	0	0	0	0	0	0	0	1	0
CADASMIFAKLAAALE	0	0	0	0	0	0	0	0	0	0	0	0	1	0
CRGCGLMSVAKLAAALE	0	0	0	0	0	0	0	0	0	0	0	0	1	0
CIGTATGYC	0	0	0	0	0	0	0	0	0	0	0	0	1	0
CERLM	0	0	0	0	0	0	0	0	0	0	0	0	1	0
CVPGDQGWGAKLAAALE	0	0	0	0	0	0	0	0	0	0	0	0	1	0
CPQTEYIRAKLAAALE	0	0	0	0	0	0	0	0	0	0	0	0	1	0
CTSDCMIVLSLRPHSS	0	0	0	0	0	0	0	0	0	0	0	0	1	0
CELQNDYCC	0	0	0	0	0	0	0	0	0	0	0	0	1	0
CPDSMSDRC	0	0	0	0	0	0	0	0	0	0	0	0	1	0
CVYSWCVVLSLRPHSS	0	0	0	0	0	0	0	0	0	0	0	0	1	0
CSEMCAVAKLAAALE	0	0	0	0	0	0	0	0	0	0	0	0	1	0
CLRGARSSC	0	0	0	0	0	0	0	0	0	0	0	0	1	0
CISTGLVHC	0	0	0	0	0	0	0	0	0	0	0	0	1	0
CCSSRFYVLSLRPHSS	0	0	0	0	0	0	0	0	0	0	0	0	1	0
CSRSRVVSLLSLRPHSS	0	0	0	0	0	0	0	0	0	0	0	0	1	0
CCRKLNTQC	0	0	0	0	0	0	0	0	0	0	0	0	1	0
CGYLHSDNC	0	0	0	0	0	0	0	0	0	0	0	0	1	0
CKGYETSVLSLRPHSS	0	0	0	0	0	0	0	0	0	0	0	0	1	0
LHEGYGVVLAKLAAALE	0	0	0	0	0	0	0	0	0	0	0	0	1	0
CGSLLAL	0	0	0	0	0	0	0	0	0	0	0	0	1	0
CIIVLSGLC	0	0	0	0	0	0	0	0	0	0	0	0	1	0
CDSLVSLKC	0	0	0	0	0	0	0	0	0	0	0	0	1	0
CIKWARNSC	0	0	0	0	0	0	0	0	0	0	0	0	1	0
CQPTLTSIANAAAAPS	0	0	0	0	0	0	0	0	0	0	0	0	1	0
CKLRPPWVC	0	0	0	0	0	0	0	0	0	0	0	0	1	0
CRSACVLFSC	0	0	0	0	0	0	0	0	0	0	0	0	1	0
CLRLQNTNC	0	0	0	0	0	0	0	0	0	0	0	0	1	0
CAADRSSC	0	0	0	0	0	0	0	0	0	0	0	0	1	0
CEVLRLH	0	0	0	0	0	0	0	0	0	0	0	0	1	0
CEQRLYLSAKLAAALE	0	0	0	0	0	0	0	0	0	0	0	0	1	0
CHAG	0	0	0	0	0	0	0	0	0	0	0	0	1	0
CHAS	0	0	0	0	0	0	0	0	0	0	0	0	1	0
CLRYLRRC	0	0	0	0	0	0	0	0	0	0	0	0	1	0
CELRSYED	0	0	0	0	0	0	0	0	0	0	0	0	1	0
CSYLVSS	0	0	0	0	0	0	0	0	0	0	0	0	1	0
CGPYDVGSAKLAAALE	0	0	0	0	0	0	0	0	0	0	0	0	1	0
CLGVLMMWLAKLAAALE	0	0	0	0	0	0	0	0	0	0	0	0	1	0
CVMGTSGRAKLAAALE	0	0	0	0	0	0	0	0	0	0	0	0	1	0
CSSGQTSEC	0	0	0	0	0	0	0	0	0	0	0	0	1	0
CAPGRGVLAKLAAALE	0	0	0	0	0	0	0	0	0	0	0	0	1	0
CHSGHVVCC	0	0	0	0	0	0	0	0	0	0	0	0	1	0
CKSTRHRGRCAKLAAALE	0	0	0	0	0	0	0	0	0	0	0	0	1	0
CQGLVHDSC	0	0	0	0	0	0	0	0	0	0	0	0	1	0
CHSLFLISAKLAGPHSS	0	0	0	0	0	0	0	0	0	0	0	0	1	0
SSTIGLILLAKLAAALE	0	0	0	0	0	0	0	0	0	0	0	0	1	0
CKLLDYEGC	0	0	0	0	0	0	0	0	0	0	0	0	1	0
CQDLLRICC	0	0	0	0	0	0	0	0	0	0	0	0	1	0
CVVRRCGCAKLAAALE	0	0	0	0	0	0	0	0	0	0	0	0	1	0
CRLLEFLRVAKLAAALE	0	0	0	0	0	0	0	0	0	0	0	0	1	0
CSIYYHHC	0	0	0	0	0	0	0	0	0	0	0	0	1	0
CSSVVIVVLSLRPHSS	0	0	0	0	0	0	0	0	0	0	0	0	1	0
WTYGRFMC	0	0	0	0	0	0	0	0	0	0	0	0	1	0
CGGSRMDLPC	0	0	0	0	0	0	0	0	0	0	0	0	1	0
CPSKRSLLAKLAAALE	0	0	0	0	0	0	0	0	0	0	0	0	1	0
CLVRLGSSVLSLRPHSS	0	0	0	0	0	0	0	0	0	0	0	0	1	0
CRKSLGEAFAKLAAALE	0	0	0	0	0	0	0	0	0	0	0	0	1	0
CESVRNCALLSLRPHSS	0	0	0	0	0	0	0	0	0	0	0	0	1	0
CGRRRLGVLSLRPHSS	0	0	0	0	0	0	0	0	0	0	0	0	1	0
CRTSHWG	0	0	0	0	0	0	0	0	0	0	0	0	1	0
CPLYPRVNC	0	0	0	0	0	0	0	0	0	0	0	0	1	0
CFSQRLRSC	0	0	0	0	0	0	0	0	0	0	0	0	1	0
CMSHGRLILAKLAAALE	0	0	0	0	0	0	0	0	0	0	0	0	1	0
CVGKYVCLLSLRPHSS	0	0	0	0	0	0	0	0	0	0	0	0	1	0
CVNKGQCGC	0	0	0	0	0	0	0	0	0	0	0	0	1	0
CPSYHRAAC	0	0	0	0	0	0	0	0	0	0	0	0	1	0
CSRAISCC	0	0	0	0	0	0	0	0	0	0	0	0	1	0
CCASTGELC	0	0	0	0	0	0	0	0	0	0	0	0	1	0
CRRAQRGYVLSLRPHSS	0	0	0	0	0	0	0	0	0	0	0	0	1	0
CSLECILAKLAAALE	0	0	0	0	0	0	0	0	0	0	0	0	1	0
CQPRSAHRC	0	0	0	0	0	0	0	0	0	0	0	0	1	0
CIYPRGYWLLSLRPHSSK	0	0	0	0	0	0	0	0	0	0	0	0	1	0
CTDGYSGAVLSLRPHSS	0	0	0	0	0	0	0	0	0	0	0	0	1	0
CLAISKS	0	0	0	0	0	0	0	0	0	0	0	0	1	0
LLSFFSP	0	0	0	0	0	0	0	0	0	0	0	0	1	0
CQDSRIEKC	0	0	0	0	0	0	0	0	0	0	0	0	1	0
CSNSVHFEC	0	0	0	0	0	0	0	0	0	0	0	0	1	0
CSLNAMAVSAKLRPHSS	0	0	0	0	0	0	0	0	0	0	0	0	1	0
CRWVVGGVVAKLAAALE	0	0	0	0	0	0	0	0	0	0	0	0	1	0
CVAVLRIRQC	0	0	0	0	0	0	0	0	0	0	0	0	1	0
CKGGIRGSAKLAAALE	0	0	0	0	0	0	0	0	0	0	0	0	1	0
CLERDSGAKLAAALE	0	0	0	0	0	0	0	0	0	0	0	0	1	0
CRDGTKKGLLSLRPHSS	0	0	0	0	0	0	0	0	0	0	0	0	1	0
CALDFGSWC	0	0	0	0	0	0	0	0	0	0	0	0	1	0
CDLRGLRRIAKLAAALE	0	0	0	0	0	0	0	0	0	0	0	0	1	0
CHYNE	0	0	0	0	0	0	0	0	0	0	0	0	1	0
CVISQYSLLSLRPHSS	0	0	0	0	0	0	0	0	0	0	0	0	1	0
CIGVPY	0	0	0	0	0	0	0	0	0	0	0	0	1	0
CKPVFVTLC	0	0	0	0	0	0	0	0	0	0	0	0	1	0
CLSRFARVLSLRPHSS	0	0	0	0	0	0	0	0	0	0	0	0	1	0
LLCDGG	0	0	0	0	0	0	0	0	0	0	0	0	1	0
CLCRSVISSC	0	0	0	0	0	0	0	0	0	0	0	0	1	0
CRTAGADKC	0	0	0	0	0	0	0	0	0	0	0	0	1	0
CRGFSSLAC	0	0	0	0	0	0	0	0	0	0	0	0	1	0
CRRGYCC	0	0	0	0	0	0	0	0	0	0	0	0	1	0
CLRRSPWSC	0	0	0	0	0	0	0	0	0	0	0	0	1	0
CRSDYRSLLSLRPHSS	0	0	0	0	0	0	0	0	0	0	0	0	1	0
CTSMWIQAC	0	0	0	0	0	0	0	0	0	0	0	0	1	0
CVTRAEGVVLSLRPHSS	0	0	0	0	0	0	0	0	0	0	0	0	1	0
CKDSLRDKC	0	0	0	0	0	0	0	0	0	0	0	0	1	0
CCFPTPEVC	0	0	0	0	0	0	0	0	0	0	0	0	1	0
CLVVLC	0	0	0	0	0	0	0	0	0	0	0	0	1	0
CNTIEAELLSLRPHSS	0	0	0	0	0	0	0	0	0	0	0	0	1	0
CTRALLVLSLRPHSS	0	0	0	0	0	0	0	0	0	0	0	0	1	0
CEYDCYLDIAKLAAALE	0	0	0	0	0	0	0	0	0	0	0	0	1	0
WRAGV	0	0	0	0	0	0	0	0	0	0	0	0	1	0
CAGRLLGVAKLAAALE	0	0	0	0	0	0	0	0	0	0	0	0	1	0
CCNQVQVGC	0	0	0	0	0	0	0	0	0	0	0	0	1	0
CAATSGCGIAKLAAALE	0	0	0	0	0	0	0	0	0	0	0	0	1	0
CRLRPMVLAKLAAALE	0	0	0	0	0	0	0	0	0	0	0	0	1	0
CSRDPHGPLLSLRPHSS	0	0	0	0	0	0	0	0	0	0	0	0	1	0
CRVMGIRRAKLAAALE	0	0	0	0	0	0	0	0	0	0	0	0	1	0
CVGPQSGIAKLAAASS	0	0	0	0	0	0	0	0	0	0	0	0	1	0
CSQVDAITC	0	0	0	0	0	0	0	0	0	0	0	0	1	0
CFGHVIKNC	0	0	0	0	0	0	0	0	0	0	0	0	1	0
CEALWAAVLSLRPHSS	0	0	0	0	0	0	0	0	0	0	0	0	1	0
CQPSLGVIAKLAAALE	0	0	0	0	0	0	0	0	0	0	0	0	1	0
CYTISCTKC	0	0	0	0	0	0	0	0	0	0	0	0	1	0
CDQLSSCLLSLRPHSS	0	0	0	0	0	0	0	0	0	0	0	0	1	0
CTELSQ	0	0	0	0	0	0	0	0	0	0	0	0	1	0
CTTVWRIAC	0	0	0	0	0	0	0	0	0	0	0	0	1	0
CSRRLLVIAKLAAALE	0	0	0	0	0	0	0	0	0	0	0	0	1	0
CGRVPVGVLAKLAAALE	0	0	0	0	0	0	0	0	0	0	0	0	1	0
CDYPSGY	0	0	0	0	0	0	0	0	0	0	0	0	1	0
CVAHWRC	0	0	0	0	0	0	0	0	0	0	0	0	1	0
CSMMGHRCC	0	0	0	0	0	0	0	0	0	0	0	0	1	0
CGVEPMVVVLSLRPHSS	0	0	0	0	0	0	0	0	0	0	0	0	1	0
CSLTEMRRAKLAAALE	0	0	0	0	0	0	0	0	0	0	0	0	1	0
CDQYAWLDVLSLRPHSS	0	0	0	0	0	0	0	0	0	0	0	0	1	0
CEYSSLARGAKLAAALE	0	0	0	0	0	0	0	0	0	0	0	0	1	0
CRSLRGDVLSLRPHSS	0	0	0	0	0	0	0	0	0	0	0	0	1	0
CAFGTAHMC	0	0	0	0	0	0	0	0	0	0	0	0	1	0
CICRLMYVLSLRPHSS	0	0	0	0	0	0	0	0	0	0	0	0	1	0
CDSGRLIIAKLAAALE	0	0	0	0	0	0	0	0	0	0	0	0	1	0
CRQLLLRFELLSLRPHSS	0	0	0	0	0	0	0	0	0	0	0	0	1	0
CRCGYVRLVAKLAAALE	0	0	0	0	0	0	0	0	0	0	0	0	1	0
CRVGVGSYC	0	0	0	0	0	0	0	0	0	0	0	0	1	0
CSRVLGGL	0	0	0	0	0	0	0	0	0	0	0	0	1	0
CRAVSAGRAKLAAALE	0	0	0	0	0	0	0	0	0	0	0	0	1	0
CMVDDEQLLSLRPHSS	0	0	0	0	0	0	0	0	0	0	0	0	1	0
CTWKDHVLC	0	0	0	0	0	0	0	0	0	0	0	0	1	0
AAAPS	0	0	0	0	0	0	0	0	0	0	0	0	1	0
CVQPNGMLC	0	0	0	0	0	0	0	0	0	0	0	0	1	0
CEVCESC	0	0	0	0	0	0	0	0	0	0	0	0	1	0
CRLMSQL	0	0	0	0	0	0	0	0	0	0	0	0	1	0
CRVTRGIIAKLAAALE	0	0	0	0	0	0	0	0	0	0	0	0	1	0
CGRGRLVVAKLAAALE	0	0	0	0	0	0	0	0	0	0	0	0	1	0
CARLDGRFLLSLRPHSS	0	0	0	0	0	0	0	0	0	0	0	0	1	0
CFWKEHDHC	0	0	0	0	0	0	0	0	0	0	0	0	1	0
CDSSGIVFAKLAAALE	0	0	0	0	0	0	0	0	0	0	0	0	1	0
CNLRRILLAKLAAALE	0	0	0	0	0	0	0	0	0	0	0	0	1	0
CLDTIPFAVLSLRPHSS	0	0	0	0	0	0	0	0	0	0	0	0	1	0
WLDSVCG	0	0	0	0	0	0	0	0	0	0	0	0	1	0
CWLIMLLANVARTRV	0	0	0	0	0	0	0	0	0	0	0	0	1	0
CVTDPGSVLSLRPHSS	0	0	0	0	0	0	0	0	0	0	0	0	1	0
LVILEKDLLKLAAALE	0	0	0	0	0	0	0	0	0	0	0	0	1	0
WHGSN	0	0	0	0	0	0	0	0	0	0	0	0	1	0
CVRLPRVIAKLAAALE	0	0	0	0	0	0	0	0	0	0	0	0	1	0
CHMMLFISAKLAAALE	0	0	0	0	0	0	0	0	0	0	0	0	1	0
CVGIVCLC	0	0	0	0	0	0	0	0	0	0	0	0	1	0
CLLLVALLAKLAAALE	0	0	0	0	0	0	0	0	0	0	0	0	1	0
CWWAESNRC	0	0	0	0	0	0	0	0	0	0	0	0	1	0
CKPHKCYSC	0	0	0	0	0	0	0	0	0	0	0	0	1	0
CSEWGSAGLLSLRPHSS	0	0	0	0	0	0	0	0	0	0	0	0	1	0
CTSSPVIVLSLRPHSS	0	0	0	0	0	0	0	0	0	0	0	0	1	0
CNPPSYSDLLSLRPHSS	0	0	0	0	0	0	0	0	0	0	0	0	1	0
CRSIFLRRSAKLAAALE	0	0	0	0	0	0	0	0	0	0	0	0	1	0
CSMDEILGVLSLRPHSS	0	0	0	0	0	0	0	0	0	0	0	0	1	0
CRVPGRCGAKLAAALE	0	0	0	0	0	0	0	0	0	0	0	0	1	0
CSLRLAMSC	0	0	0	0	0	0	0	0	0	0	0	0	1	0
CTIRHEPIC	0	0	0	0	0	0	0	0	0	0	0	0	1	0
CHLLTRGRC	0	0	0	0	0	0	0	0	0	0	0	0	1	0
CTAKPDLHC	0	0	0	0	0	0	0	0	0	0	0	0	1	0
CPIRCMGGAKLRPHSS	0	0	0	0	0	0	0	0	0	0	0	0	1	0
CDCPVGASLLSLRPHSN	0	0	0	0	0	0	0	0	0	0	0	0	1	0
WQWASGSLLSLRPHSS	0	0	0	0	0	0	0	0	0	0	0	0	1	0
CRYAYAVGVLSLRPHSS	0	0	0	0	0	0	0	0	0	0	0	0	1	0
CISCRESAKLAAALE	0	0	0	0	0	0	0	0	0	0	0	0	1	0
CTYSDESCAKLAAALE	0	0	0	0	0	0	0	0	0	0	0	0	1	0
CVSASAEEC	0	0	0	0	0	0	0	0	0	0	0	0	1	0
CDSYVLAGC	0	0	0	0	0	0	0	0	0	0	0	0	1	0
CSEYVL	0	0	0	0	0	0	0	0	0	0	0	0	1	0
CQVRSLQIC	0	0	0	0	0	0	0	0	0	0	0	0	1	0
CSSSVRHTLAKLAAALE	0	0	0	0	0	0	0	0	0	0	0	0	1	0
CGSSLLVVRSC	0	0	0	0	0	0	0	0	0	0	0	0	1	0
CSMRTSHVVAKLAAALE	0	0	0	0	0	0	0	0	0	0	0	0	1	0
CYRVSRIRC	0	0	0	0	0	0	0	0	0	0	0	0	1	0
CVSLRRLFELLSLRPHSS	0	0	0	0	0	0	0	0	0	0	0	0	1	0
CQDGEVNSAKLAAALE	0	0	0	0	0	0	0	0	0	0	0	0	1	0
CRFACEAYVLSLRPHSS	0	0	0	0	0	0	0	0	0	0	0	0	1	0
CRSVVV	0	0	0	0	0	0	0	0	0	0	0	0	1	0
CRSVVA	0	0	0	0	0	0	0	0	0	0	0	0	1	0
CRSRCKCSLLSLRPHSS	0	0	0	0	0	0	0	0	0	0	0	0	1	0
CPTTSM	0	0	0	0	0	0	0	0	0	0	0	0	1	0
CVALTCDGVLSLRPHSS	0	0	0	0	0	0	0	0	0	0	0	0	1	0
CSRRQTEDC	0	0	0	0	0	0	0	0	0	0	0	0	1	0
CDYEAVGVVLSLRPHSS	0	0	0	0	0	0	0	0	0	0	0	0	1	0
CTMSA	0	0	0	0	0	0	0	0	0	0	0	0	1	0
CVAITV	0	0	0	0	0	0	0	0	0	0	0	0	1	0
CNTSWDRQC	0	0	0	0	0	0	0	0	0	0	0	0	1	0
CCIESLHAC	0	0	0	0	0	0	0	0	0	0	0	0	1	0
CQDHCAWLSLRPHSS	0	0	0	0	0	0	0	0	0	0	0	0	1	0
CIVRGMSSC	0	0	0	0	0	0	0	0	0	0	0	0	1	0
CCRIRLFSAKLAAALE	0	0	0	0	0	0	0	0	0	0	0	0	1	0
CCVVYVEVLSLRPHSS	0	0	0	0	0	0	0	0	0	0	0	0	1	0
CRLYANFTC	0	0	0	0	0	0	0	0	0	0	0	0	1	0
CGRSVRHSC	0	0	0	0	0	0	0	0	0	0	0	0	1	0
CRRGLCRCC	0	0	0	0	0	0	0	0	0	0	0	0	1	0
CGGRWVCLLSLRPHSS	0	0	0	0	0	0	0	0	0	0	0	0	1	0
CAHSMVLAC	0	0	0	0	0	0	0	0	0	0	0	0	1	0
CGESYS	0	0	0	0	0	0	0	0	0	0	0	0	1	0
CRLDYSVAVLSLRPHSS	0	0	0	0	0	0	0	0	0	0	0	0	1	0
CLQPDTSLCQACGRTRV	0	0	0	0	0	0	0	0	0	0	0	0	1	0
CAHMG	0	0	0	0	0	0	0	0	0	0	0	0	1	0
CQTVSA	0	0	0	0	0	0	0	0	0	0	0	0	1	0
CSPLLDESVLSLRPHSS	0	0	0	0	0	0	0	0	0	0	0	0	1	0
CLTKTARSAKLAAALE	0	0	0	0	0	0	0	0	0	0	0	0	1	0
CRLVYVAILLSLRPHSS	0	0	0	0	0	0	0	0	0	0	0	0	1	0
CKARS	0	0	0	0	0	0	0	0	0	0	0	0	1	0
CMIATRFSAKLAAALE	0	0	0	0	0	0	0	0	0	0	0	0	1	0
CYRFQNDDC	0	0	0	0	0	0	0	0	0	0	0	0	1	0
CKLVGCLLSAKLAAALE	0	0	0	0	0	0	0	0	0	0	0	0	1	0
CVLVSY	0	0	0	0	0	0	0	0	0	0	0	0	1	0
CKRNRLELVLSLRPHSS	0	0	0	0	0	0	0	0	0	0	0	0	1	0
CTNRRSSVAKLAAALE	0	0	0	0	0	0	0	0	0	0	0	0	1	0
CEFRVCWSAKLAAALE	0	0	0	0	0	0	0	0	0	0	0	0	1	0
WHCCE	0	0	0	0	0	0	0	0	0	0	0	0	1	0
CMRRSI	0	0	0	0	0	0	0	0	0	0	0	0	1	0
CLLSVACAKLAAALE	0	0	0	0	0	0	0	0	0	0	0	0	1	0
CGYYGSECVLSLRPHSS	0	0	0	0	0	0	0	0	0	0	0	0	1	0
CLQVMVASC	0	0	0	0	0	0	0	0	0	0	0	0	1	0
CEWSVIVAKLAAALE	0	0	0	0	0	0	0	0	0	0	0	0	1	0
CGLRWRGSAKLAAALE	0	0	0	0	0	0	0	0	0	0	0	0	1	0
CSSVYWCEVLSLRPHSS	0	0	0	0	0	0	0	0	0	0	0	0	1	0
CTSGEDSFLLSLRRTRV	0	0	0	0	0	0	0	0	0	0	0	0	1	0
CCSDSRRC	0	0	0	0	0	0	0	0	0	0	0	0	1	0
CTIRVGWSAKLAAALE	0	0	0	0	0	0	0	0	0	0	0	0	1	0
CMKEGMPA	0	0	0	0	0	0	0	0	0	0	0	0	1	0
CGNRLRGVLSLRPHSS	0	0	0	0	0	0	0	0	0	0	0	0	1	0
CDSNPRIKC	0	0	0	0	0	0	0	0	0	0	0	0	1	0
CIRT	0	0	0	0	0	0	0	0	0	0	0	0	1	0
CDRSVVSSC	0	0	0	0	0	0	0	0	0	0	0	0	1	0
CEGVPWT	0	0	0	0	0	0	0	0	0	0	0	0	1	0
CAVFCSAGLLSLRPHSS	0	0	0	0	0	0	0	0	0	0	0	0	1	0
CHSSMMTHC	0	0	0	0	0	0	0	0	0	0	0	0	1	0
CERVVEGGLLSLRPHSS	0	0	0	0	0	0	0	0	0	0	0	0	1	0
CSIGM	0	0	0	0	0	0	0	0	0	0	0	0	1	0
CVCRMCLVLSLRPHSS	0	0	0	0	0	0	0	0	0	0	0	0	1	0
CLRVCQVLLSLRPHSS	0	0	0	0	0	0	0	0	0	0	0	0	1	0
CGIWRYQLLSLRPHSS	0	0	0	0	0	0	0	0	0	0	0	0	1	0
CMGGRLFRFAKLAAALE	0	0	0	0	0	0	0	0	0	0	0	0	1	0
CSRMVGIEC	0	0	0	0	0	0	0	0	0	0	0	0	1	0
CVASTVDHC	0	0	0	0	0	0	0	0	0	0	0	0	1	0
CSPSGLMEC	0	0	0	0	0	0	0	0	0	0	0	0	1	0
CKVTGWMGVLSLRPHSS	0	0	0	0	0	0	0	0	0	0	0	0	1	0
CVGSDYSASAKLAAALE	0	0	0	0	0	0	0	0	0	0	0	0	1	0
CVRRVRSYVLSLRPHSS	0	0	0	0	0	0	0	0	0	0	0	0	1	0
CSEPSGGDGLLSLRPHSS	0	0	0	0	0	0	0	0	0	0	0	0	1	0
CIWSIVRCAKLAAALE	0	0	0	0	0	0	0	0	0	0	0	0	1	0
CAKVSRRAC	0	0	0	0	0	0	0	0	0	0	0	0	1	0
CGTVPLANC	0	0	0	0	0	0	0	0	0	0	0	0	1	0
CRYDFCLIRAKLAAALE	0	0	0	0	0	0	0	0	0	0	0	0	1	0
CEFARA	0	0	0	0	0	0	0	0	0	0	0	0	1	0
CCVPLERFVLSLRPHSS	0	0	0	0	0	0	0	0	0	0	0	0	1	0
CGVSSPSSC	0	0	0	0	0	0	0	0	0	0	0	0	1	0
CKPSYACYLLSLRPHSS	0	0	0	0	0	0	0	0	0	0	0	0	1	0
CLAGLGALSLLSLRPHSS	0	0	0	0	0	0	0	0	0	0	0	0	1	0
CSMLC	0	0	0	0	0	0	0	0	0	0	0	0	1	0
CRMLYVREC	0	0	0	0	0	0	0	0	0	0	0	0	1	0
CEWF	0	0	0	0	0	0	0	0	0	0	0	0	1	0
CSSSVLSAC	0	0	0	0	0	0	0	0	0	0	0	0	1	0
CSKLDKHIC	0	0	0	0	0	0	0	0	0	0	0	0	1	0
CRSCGVFRVLSLRPHSS	0	0	0	0	0	0	0	0	0	0	0	0	1	0
CRPSRELGC	0	0	0	0	0	0	0	0	0	0	0	0	1	0
CIAESWFRLLSLRPHSS	0	0	0	0	0	0	0	0	0	0	0	0	1	0
CISQMSFGCAKLAAALE	0	0	0	0	0	0	0	0	0	0	0	0	1	0
CSRSTVS	0	0	0	0	0	0	0	0	0	0	0	0	1	0
CDLGRLLLSAKLAAALE	0	0	0	0	0	0	0	0	0	0	0	0	1	0
CERRRARFVLSLRPHSS	0	0	0	0	0	0	0	0	0	0	0	0	1	0
CEGTVSRCC	0	0	0	0	0	0	0	0	0	0	0	0	1	0
CCRGRPERC	0	0	0	0	0	0	0	0	0	0	0	0	1	0
CDLWWRLLSLRPHSS	0	0	0	0	0	0	0	0	0	0	0	0	1	0
CLARVK	0	0	0	0	0	0	0	0	0	0	0	0	1	0
CVFVEARRC	0	0	0	0	0	0	0	0	0	0	0	0	1	0
CQSSVNGVAKLAAALE	0	0	0	0	0	0	0	0	0	0	0	0	1	0
CRSLLVVVLSLRPHSS	0	0	0	0	0	0	0	0	0	0	0	0	1	0
CRKRDFRNC	0	0	0	0	0	0	0	0	0	0	0	0	1	0
CACF	0	0	0	0	0	0	0	0	0	0	0	0	1	0
CQTGD	0	0	0	0	0	0	0	0	0	0	0	0	1	0
CDNGRVGPC	0	0	0	0	0	0	0	0	0	0	0	0	1	0
CRSTVGTSGC	0	0	0	0	0	0	0	0	0	0	0	0	1	0
CRLLDASCFAKLAAALE	0	0	0	0	0	0	0	0	0	0	0	0	1	0
CRESGRYFAKLAAALE	0	0	0	0	0	0	0	0	0	0	0	0	1	0
CGYGVRLIRAKLAAALE	0	0	0	0	0	0	0	0	0	0	0	0	1	0
CSRLGRLDVLSLRPHSS	0	0	0	0	0	0	0	0	0	0	0	0	1	0
CERGARVAKLAAALE	0	0	0	0	0	0	0	0	0	0	0	0	1	0
CSASILYKC	0	0	0	0	0	0	0	0	0	0	0	0	1	0
CELSS	0	0	0	0	0	0	0	0	0	0	0	0	1	0
CTDLALALAKLAAALE	0	0	0	0	0	0	0	0	0	0	0	0	1	0
CESTVVRSC	0	0	0	0	0	0	0	0	0	0	0	0	1	0
CQSVCVGVLSLRPHSS	0	0	0	0	0	0	0	0	0	0	0	0	1	0
WRDYSCSGVLSLRPHSS	0	0	0	0	0	0	0	0	0	0	0	0	1	0
CACEYRSAKLAAALE	0	0	0	0	0	0	0	0	0	0	0	0	1	0
CMFAV	0	0	0	0	0	0	0	0	0	0	0	0	1	0
CIVQIAEALLSLRPHSS	0	0	0	0	0	0	0	0	0	0	0	0	1	0
CRMSRVRDC	0	0	0	0	0	0	0	0	0	0	0	0	1	0
CRSYVMILPLLSLRPHSS	0	0	0	0	0	0	0	0	0	0	0	0	1	0
CFTLECIAKLAAALE	0	0	0	0	0	0	0	0	0	0	0	0	1	0
CRRSIARLAKLAAALE	0	0	0	0	0	0	0	0	0	0	0	0	1	0
CVAVLSCRAKLAAALE	0	0	0	0	0	0	0	0	0	0	0	0	1	0
CICRLRDVAKLAAALE	0	0	0	0	0	0	0	0	0	0	0	0	1	0
CCKGDDMKC	0	0	0	0	0	0	0	0	0	0	0	0	1	0
CVTRMMDGAKLAAALE	0	0	0	0	0	0	0	0	0	0	0	0	1	0
CVLRHDLGAKLAAALE	0	0	0	0	0	0	0	0	0	0	0	0	1	0
CRALACSRC	0	0	0	0	0	0	0	0	0	0	0	0	1	0
WHVGRSGCRRAC	0	0	0	0	0	0	0	0	0	0	0	0	1	0
CEVLTG	0	0	0	0	0	0	0	0	0	0	0	0	1	0
CVVVGAYGLLSLRPHSS	0	0	0	0	0	0	0	0	0	0	0	0	1	0
CPIQVVRQC	0	0	0	0	0	0	0	0	0	0	0	0	1	0
CDDCRLNKC	0	0	0	0	0	0	0	0	0	0	0	0	1	0
CLSIRRRIC	0	0	0	0	0	0	0	0	0	0	0	0	1	0
CPWCVGILRAKLAAALE	0	0	0	0	0	0	0	0	0	0	0	0	1	0
CVVVVGKDC	0	0	0	0	0	0	0	0	0	0	0	0	1	0
CVAKKRYWC	0	0	0	0	0	0	0	0	0	0	0	0	1	0
CAAWFYEC	0	0	0	0	0	0	0	0	0	0	0	0	1	0
CGLCGSRC	0	0	0	0	0	0	0	0	0	0	0	0	1	0
CRSRSDRIAKLAAALE	0	0	0	0	0	0	0	0	0	0	0	0	1	0
CLFSTPPPC	0	0	0	0	0	0	0	0	0	0	0	0	1	0
CSSAATRAKLAAALE	0	0	0	0	0	0	0	0	0	0	0	0	1	0
CRKQVYGSVLSLRPHSS	0	0	0	0	0	0	0	0	0	0	0	0	1	0
CKRREMPKC	0	0	0	0	0	0	0	0	0	0	0	0	1	0
CSEDSGLGVAKLAAALE	0	0	0	0	0	0	0	0	0	0	0	0	1	0
CTMAVHTLAKLAAALE	0	0	0	0	0	0	0	0	0	0	0	0	1	0
CCSH	0	0	0	0	0	0	0	0	0	0	0	0	1	0
CMINR	0	0	0	0	0	0	0	0	0	0	0	0	1	0
CSFGVRRVAKLAAALE	0	0	0	0	0	0	0	0	0	0	0	0	1	0
CNGLIGGYLLSLRPHSS	0	0	0	0	0	0	0	0	0	0	0	0	1	0
CVRPICPVAKLAAALE	0	0	0	0	0	0	0	0	0	0	0	0	1	0
CVSQLSACC	0	0	0	0	0	0	0	0	0	0	0	0	1	0
CCSKSEPDC	0	0	0	0	0	0	0	0	0	0	0	0	1	0
CTAVVRI	0	0	0	0	0	0	0	0	0	0	0	0	1	0
CRWCSIAAKLAAALE	0	0	0	0	0	0	0	0	0	0	0	0	1	0
CRENVLGDVLSLRPHSS	0	0	0	0	0	0	0	0	0	0	0	0	1	0
CKRRSRDRCAKLAAALE	0	0	0	0	0	0	0	0	0	0	0	0	1	0
CPDWVIGLSAKLAAALE	0	0	0	0	0	0	0	0	0	0	0	0	1	0
CVRVATSSLLSLRPHSS	0	0	0	0	0	0	0	0	0	0	0	0	1	0
CSLMERIGAKLAAALE	0	0	0	0	0	0	0	0	0	0	0	0	1	0
WRVED	0	0	0	0	0	0	0	0	0	0	0	0	1	0
CNKY	0	0	0	0	0	0	0	0	0	0	0	0	1	0
WHLGCFSMCAKLAAALE	0	0	0	0	0	0	0	0	0	0	0	0	1	0
CMMGYVLICAKLAAALE	0	0	0	0	0	0	0	0	0	0	0	0	1	0
CSTCLVWIAKLAAALE	0	0	0	0	0	0	0	0	0	0	0	0	1	0
CRSSTAS	0	0	0	0	0	0	0	0	0	0	0	0	1	0
SAVAA	0	0	0	0	0	0	0	0	0	0	0	0	1	0
CGLLRGWLLSLRPHSS	0	0	0	0	0	0	0	0	0	0	0	0	1	0
CHYSMTRHC	0	0	0	0	0	0	0	0	0	0	0	0	1	0
CCIGRRVTC	0	0	0	0	0	0	0	0	0	0	0	0	1	0
CIKDGWECVLSLRPHSS	0	0	0	0	0	0	0	0	0	0	0	0	1	0
CLSEGCQLDAC	0	0	0	0	0	0	0	0	0	0	0	0	1	0
CPKRNNMPC	0	0	0	0	0	0	0	0	0	0	0	0	1	0
CQPRGGYAC	0	0	0	0	0	0	0	0	0	0	0	0	1	0
CNNDDVLSLRPHSR	0	0	0	0	0	0	0	0	0	0	0	0	1	0
CLPMDVN	0	0	0	0	0	0	0	0	0	0	0	0	1	0
CLRGQKRALLSLRPHSS	0	0	0	0	0	0	0	0	0	0	0	0	1	0
CLLTRDQFC	0	0	0	0	0	0	0	0	0	0	0	0	1	0
CAKKLGRSAKLAAALE	0	0	0	0	0	0	0	0	0	0	0	0	1	0
CLILPMTNC	0	0	0	0	0	0	0	0	0	0	0	0	1	0
CNFRDWSSGAKLAAALE	0	0	0	0	0	0	0	0	0	0	0	0	1	0
CRRCSLRSAKLAAALE	0	0	0	0	0	0	0	0	0	0	0	0	1	0
CDEMFSQAC	0	0	0	0	0	0	0	0	0	0	0	0	1	0
CTRFTTRIAKLAAALE	0	0	0	0	0	0	0	0	0	0	0	0	1	0
CSEYEVGAC	0	0	0	0	0	0	0	0	0	0	0	0	1	0
CLVAAALAC	0	0	0	0	0	0	0	0	0	0	0	0	1	0
CRGCIWVVAKLAAALE	0	0	0	0	0	0	0	0	0	0	0	0	1	0
CVLDC	0	0	0	0	0	0	0	0	0	0	0	0	1	0
CVRRLLSAKLAAALE	0	0	0	0	0	0	0	0	0	0	0	0	1	0
CLPIGPPRTCLSLRPHSS	0	0	0	0	0	0	0	0	0	0	0	0	1	0
CLGMLRVSAKLAAALE	0	0	0	0	0	0	0	0	0	0	0	0	1	0
CELLNEFLC	0	0	0	0	0	0	0	0	0	0	0	0	1	0
CLSVPR	0	0	0	0	0	0	0	0	0	0	0	0	1	0
CIGVRVLFLLSLRPHSS	0	0	0	0	0	0	0	0	0	0	0	0	1	0
CKQNC	0	0	0	0	0	0	0	0	0	0	0	0	1	0
CLNTPTTRAKLAAALE	0	0	0	0	0	0	0	0	0	0	0	0	1	0
CNVLVSSC	0	0	0	0	0	0	0	0	0	0	0	0	1	0
CEQLRILVAKLAAALE	0	0	0	0	0	0	0	0	0	0	0	0	1	0
CFVC	0	0	0	0	0	0	0	0	0	0	0	0	1	0
CFWDTGRSC	0	0	0	0	0	0	0	0	0	0	0	0	1	0
CHARASAAVLSLRPHSS	0	0	0	0	0	0	0	0	0	0	0	0	1	0
CSDGFGCCLLSLRPHSS	0	0	0	0	0	0	0	0	0	0	0	0	1	0
CVRLKHRLC	0	0	0	0	0	0	0	0	0	0	0	0	1	0
CRLGRLRVAKLAAALE	0	0	0	0	0	0	0	0	0	0	0	0	1	0
CRSETDKIC	0	0	0	0	0	0	0	0	0	0	0	0	1	0
CRKWLGRILAKLAAALE	0	0	0	0	0	0	0	0	0	0	0	0	1	0
CQSGYSY	0	0	0	0	0	0	0	0	0	0	0	0	1	0
CLAEVDEFVLSLRPHSS	0	0	0	0	0	0	0	0	0	0	0	0	1	0
CTRECEVVCAKLAAALE	0	0	0	0	0	0	0	0	0	0	0	0	1	0
CEFVGESEVLSLRPHSS	0	0	0	0	0	0	0	0	0	0	0	0	1	0
WLVEDAESFAKLAAALE	0	0	0	0	0	0	0	0	0	0	0	0	1	0
CYGRGLMLSLRPHSS	0	0	0	0	0	0	0	0	0	0	0	0	1	0
CRVSENTLVAKLAAALE	0	0	0	0	0	0	0	0	0	0	0	0	1	0
CVESRPDSC	0	0	0	0	0	0	0	0	0	0	0	0	1	0
CGVWYR	0	0	0	0	0	0	0	0	0	0	0	0	1	0
CRRWVGFLLSLRPHSS	0	0	0	0	0	0	0	0	0	0	0	0	1	0
CVRQGYEGRAKLAAALE	0	0	0	0	0	0	0	0	0	0	0	0	1	0
CTTAFGSLVLSLRPHSS	0	0	0	0	0	0	0	0	0	0	0	0	1	0
CSSVDVLKSNC	0	0	0	0	0	0	0	0	0	0	0	0	1	0
CNDLPADSC	0	0	0	0	0	0	0	0	0	0	0	0	1	0
CRMVVMESC	0	0	0	0	0	0	0	0	0	0	0	0	1	0
CMDRDADVAKLAAALK	0	0	0	0	0	0	0	0	0	0	0	0	1	0
CHVRVW	0	0	0	0	0	0	0	0	0	0	0	0	1	0
CDFQEFAGVLSLRPYSS	0	0	0	0	0	0	0	0	0	0	0	0	1	0
CRVWQGDDVLSLRPHSS	0	0	0	0	0	0	0	0	0	0	0	0	1	0
CVDVRVCWLAKLAAALE	0	0	0	0	0	0	0	0	0	0	0	0	1	0
CRMPPVGIC	0	0	0	0	0	0	0	0	0	0	0	0	1	0
CCETVREVLSLRPHSS	0	0	0	0	0	0	0	0	0	0	0	0	1	0
CSNTLESTC	0	0	0	0	0	0	0	0	0	0	0	0	1	0
CVLSGCVLSLRPHSS	0	0	0	0	0	0	0	0	0	0	0	0	1	0
CCTESRSVVFAKLAAALE	0	0	0	0	0	0	0	0	0	0	0	0	1	0
CPPSSCIGAKLAAALE	0	0	0	0	0	0	0	0	0	0	0	0	1	0
CVLLGGSSIAKLAAALE	0	0	0	0	0	0	0	0	0	0	0	0	1	0
CWRRSASAKLAAALE	0	0	0	0	0	0	0	0	0	0	0	0	1	0
CMRGDAGVLSLRPHSS	0	0	0	0	0	0	0	0	0	0	0	0	1	0
CNASGIIEVLSLRPHSS	0	0	0	0	0	0	0	0	0	0	0	0	1	0
CRMLCRSDC	0	0	0	0	0	0	0	0	0	0	0	0	1	0
CVYCSVSC	0	0	0	0	0	0	0	0	0	0	0	0	1	0
CGRLCDIAKLAAALE	0	0	0	0	0	0	0	0	0	0	0	0	1	0
CGFEG	0	0	0	0	0	0	0	0	0	0	0	0	1	0
CRSVVRCVLLSLRPHSS	0	0	0	0	0	0	0	0	0	0	0	0	1	0
CRIRRFVVFAKLAAALE	0	0	0	0	0	0	0	0	0	0	0	0	1	0
CIEIQLLDC	0	0	0	0	0	0	0	0	0	0	0	0	1	0
CRRLYDVVLSLRPHSS	0	0	0	0	0	0	0	0	0	0	0	0	1	0
CMVEMAVVLSLRPHSS	0	0	0	0	0	0	0	0	0	0	0	0	1	0
CSSVYGYSVLSLRPHSS	0	0	0	0	0	0	0	0	0	0	0	0	1	0
CLRGAAAGLLSLRPHSS	0	0	0	0	0	0	0	0	0	0	0	0	1	0
CMGRRRRRSAKLAAALE	0	0	0	0	0	0	0	0	0	0	0	0	1	0
CRSWRSWRAKLAAALE	0	0	0	0	0	0	0	0	0	0	0	0	1	0
CRRRTFFSVLSLRPHSS	0	0	0	0	0	0	0	0	0	0	0	0	1	0
CTAIDFFVLLSLRPHSS	0	0	0	0	0	0	0	0	0	0	0	0	1	0
CHGLSLRRIAKLAAALE	0	0	0	0	0	0	0	0	0	0	0	0	1	0
CMLGTAMNC	0	0	0	0	0	0	0	0	0	0	0	0	1	0
CLYGFGIAKLAAALE	0	0	0	0	0	0	0	0	0	0	0	0	1	0
CYNPRFLGIAKLAAALE	0	0	0	0	0	0	0	0	0	0	0	0	1	0
CTTDGLRGAKLAAALE	0	0	0	0	0	0	0	0	0	0	0	0	1	0
CDIRCGTSAKLAAALE	0	0	0	0	0	0	0	0	0	0	0	0	1	0
CPREEVTKLLSLRPHSS	0	0	0	0	0	0	0	0	0	0	0	0	1	0
CSILS	0	0	0	0	0	0	0	0	0	0	0	0	1	0
CWLDLGR	0	0	0	0	0	0	0	0	0	0	0	0	1	0
CRLAVEMRMC	0	0	0	0	0	0	0	0	0	0	0	0	1	0
CYALGMYTC	0	0	0	0	0	0	0	0	0	0	0	0	1	0
CSRTIISDC	0	0	0	0	0	0	0	0	0	0	0	0	1	0
CLVGWWALLSLRPHSS	0	0	0	0	0	0	0	0	0	0	0	0	1	0
CMTLRLLSAKLAAALE	0	0	0	0	0	0	0	0	0	0	0	0	1	0
CISCGHMDVAKLAAALE	0	0	0	0	0	0	0	0	0	0	0	0	1	0
CGFMSQNVAKLAAALE	0	0	0	0	0	0	0	0	0	0	0	0	1	0
CFLLRLRSAKLAAALE	0	0	0	0	0	0	0	0	0	0	0	0	1	0
CRRRSLLEC	0	0	0	0	0	0	0	0	0	0	0	0	1	0
WLSEVCSWIAKLAAALE	0	0	0	0	0	0	0	0	0	0	0	0	1	0
CATLDIHQC	0	0	0	0	0	0	0	0	0	0	0	0	1	0
CPIRIGTDCAKLAAALE	0	0	0	0	0	0	0	0	0	0	0	0	1	0
CILVA	0	0	0	0	0	0	0	0	0	0	0	0	1	0
CLRWLAAALLSLRPHSS	0	0	0	0	0	0	0	0	0	0	0	0	1	0
CSRRLRIGAKLAAALE	0	0	0	0	0	0	0	0	0	0	0	0	1	0
CEEC	0	0	0	0	0	0	0	0	0	0	0	0	1	0
CMLYGRLLSLRPHSS	0	0	0	0	0	0	0	0	0	0	0	0	1	0
CRAPYVQTC	0	0	0	0	0	0	0	0	0	0	0	0	1	0
CGGRFGW	0	0	0	0	0	0	0	0	0	0	0	0	1	0
CDRLASAEVLSLRPHSS	0	0	0	0	0	0	0	0	0	0	0	0	1	0
CTILVAPLLSLRPHSS	0	0	0	0	0	0	0	0	0	0	0	0	1	0
AMLPDGHLAKLAAALE	0	0	0	0	0	0	0	0	0	0	0	0	1	0
CRLYVFYEVAKLAAALE	0	0	0	0	0	0	0	0	0	0	0	0	1	0
CVLLLT	0	0	0	0	0	0	0	0	0	0	0	0	1	0
CFRRNPRSELLSLRPHSS	0	0	0	0	0	0	0	0	0	0	0	0	1	0
CRYADGRRVAKLAAALE	0	0	0	0	0	0	0	0	0	0	0	0	1	0
CNSGCG	0	0	0	0	0	0	0	0	0	0	0	0	1	0
CPPKY	0	0	0	0	0	0	0	0	0	0	0	0	1	0
CCAQKGLLC	0	0	0	0	0	0	0	0	0	0	0	0	1	0
CNVKKVAGWLSLRPHSS	0	0	0	0	0	0	0	0	0	0	0	0	1	0
CRSVA	0	0	0	0	0	0	0	0	0	0	0	0	1	0
CATDVVCSAKLAAALE	0	0	0	0	0	0	0	0	0	0	0	0	1	0
CAVLL	0	0	0	0	0	0	0	0	0	0	0	0	1	0
CLLRKDGNC	0	0	0	0	0	0	0	0	0	0	0	0	1	0
CTSSGCL	0	0	0	0	0	0	0	0	0	0	0	0	1	0
CGRSPQNDC	0	0	0	0	0	0	0	0	0	0	0	0	1	0
CYNLSVSRC	0	0	0	0	0	0	0	0	0	0	0	0	1	0
CALRGAWGC	0	0	0	0	0	0	0	0	0	0	0	0	1	0
SSETTMFGAKLAAALE	0	0	0	0	0	0	0	0	0	0	0	0	1	0
CLICVSSLLSLRPHSS	0	0	0	0	0	0	0	0	0	0	0	0	1	0
CSVSIQRWC	0	0	0	0	0	0	0	0	0	0	0	0	1	0
CIICDK	0	0	0	0	0	0	0	0	0	0	0	0	1	0
CVLDCLIIAKLAAALE	0	0	0	0	0	0	0	0	0	0	0	0	1	0
CLESSHDNC	0	0	0	0	0	0	0	0	0	0	0	0	1	0
WLVAC	0	0	0	0	0	0	0	0	0	0	0	0	1	0
CRMVVRCDLLSLRPHSS	0	0	0	0	0	0	0	0	0	0	0	0	1	0
CGVGRVLGLVLSLRPHSS	0	0	0	0	0	0	0	0	0	0	0	0	1	0
CDSVASHGVLSLRPHSS	0	0	0	0	0	0	0	0	0	0	0	0	1	0
CRVLDSGQC	0	0	0	0	0	0	0	0	0	0	0	0	1	0
CYEITSGDC	0	0	0	0	0	0	0	0	0	0	0	0	1	0
CDPSVRGGLLSLRPHSS	0	0	0	0	0	0	0	0	0	0	0	0	1	0
CGQFPAYTC	0	0	0	0	0	0	0	0	0	0	0	0	1	0
CSDRSRRRAKLAAALE	0	0	0	0	0	0	0	0	0	0	0	0	1	0
CGARMHE	0	0	0	0	0	0	0	0	0	0	0	0	1	0
CGSSQWSSC	0	0	0	0	0	0	0	0	0	0	0	0	1	0
CICGES	0	0	0	0	0	0	0	0	0	0	0	0	1	0
CRLVRMFAVLSLRPHSS	0	0	0	0	0	0	0	0	0	0	0	0	1	0
CLKRYWHKC	0	0	0	0	0	0	0	0	0	0	0	0	1	0
CTNSWGISC	0	0	0	0	0	0	0	0	0	0	0	0	1	0
CVVDMYDLC	0	0	0	0	0	0	0	0	0	0	0	0	1	0
CRVVRIWIAKLAAALE	0	0	0	0	0	0	0	0	0	0	0	0	1	0
CTPEDTVEC	0	0	0	0	0	0	0	0	0	0	0	0	1	0
CESRYVSLLSLRPHSS	0	0	0	0	0	0	0	0	0	0	0	0	1	0
CGPMNLHRC	0	0	0	0	0	0	0	0	0	0	0	0	1	0
CDLREKRLAKLAAALE	0	0	0	0	0	0	0	0	0	0	0	0	1	0
CIQSVLG	0	0	0	0	0	0	0	0	0	0	0	0	1	0
CECFSDAGLLSLRPHSS	0	0	0	0	0	0	0	0	0	0	0	0	1	0
CVTSNKVRC	0	0	0	0	0	0	0	0	0	0	0	0	1	0
CPYGRR	0	0	0	0	0	0	0	0	0	0	0	0	1	0
CLVRRLVIAKLAAALE	0	0	0	0	0	0	0	0	0	0	0	0	1	0
CRLASSEC	0	0	0	0	0	0	0	0	0	0	0	0	1	0
CRGEFCDHC	0	0	0	0	0	0	0	0	0	0	0	0	1	0
CMIDLHRAKLAAALE	0	0	0	0	0	0	0	0	0	0	0	0	1	0
CCSECVVDAKLAAALE	0	0	0	0	0	0	0	0	0	0	0	0	1	0
CIISVHGGLLSLRPHSS	0	0	0	0	0	0	0	0	0	0	0	0	1	0
CALSRMRFAKLAAALE	0	0	0	0	0	0	0	0	0	0	0	0	1	0
CGLMWVCC	0	0	0	0	0	0	0	0	0	0	0	0	1	0
CKFVVRIGHC	0	0	0	0	0	0	0	0	0	0	0	0	1	0
CSRGLIGGIAKLAAALE	0	0	0	0	0	0	0	0	0	0	0	0	1	0
CQVNNCRPC	0	0	0	0	0	0	0	0	0	0	0	0	1	0
CCSSDAVYC	0	0	0	0	0	0	0	0	0	0	0	0	1	0
ARIGVLRLAKLAAALE	0	0	0	0	0	0	0	0	0	0	0	0	1	0
CTRQRCSAC	0	0	0	0	0	0	0	0	0	0	0	0	1	0
CELSLWLGIAKLAAALE	0	0	0	0	0	0	0	0	0	0	0	0	1	0
CEGCC	0	0	0	0	0	0	0	0	0	0	0	0	1	0
CVNATGCLAKLAAALE	0	0	0	0	0	0	0	0	0	0	0	0	1	0
CNLVCDVVLSLRPHSS	0	0	0	0	0	0	0	0	0	0	0	0	1	0
CRFACKTRLLSLRPHSS	0	0	0	0	0	0	0	0	0	0	0	0	1	0
CSFLVALLLLSLRPHSS	0	0	0	0	0	0	0	0	0	0	0	0	1	0
CSRGRLVVC	0	0	0	0	0	0	0	0	0	0	0	0	1	0
CIKNTKSCC	0	0	0	0	0	0	0	0	0	0	0	0	1	0
CQETRLS	0	0	0	0	0	0	0	0	0	0	0	0	1	0
CRGSSVWRAKLAAALE	0	0	0	0	0	0	0	0	0	0	0	0	1	0
CLVRKYWFSAKLAAALE	0	0	0	0	0	0	0	0	0	0	0	0	1	0
CWMLKLLC	0	0	0	0	0	0	0	0	0	0	0	0	1	0
CRGLSASSAKLAAALE	0	0	0	0	0	0	0	0	0	0	0	0	1	0
CQHSRIFGAKLAAALE	0	0	0	0	0	0	0	0	0	0	0	0	1	0
CSIRNWVLRLAKLAAALE	0	0	0	0	0	0	0	0	0	0	0	0	1	0
CLAWDDLGC	0	0	0	0	0	0	0	0	0	0	0	0	1	0
CRLSFRVFAKLAAALE	0	0	0	0	0	0	0	0	0	0	0	0	1	0
WGMSTNNHC	0	0	0	0	0	0	0	0	0	0	0	0	1	0
CPTTCDF	0	0	0	0	0	0	0	0	0	0	0	0	1	0
CRLVSYGCAKLAAALE	0	0	0	0	0	0	0	0	0	0	0	0	1	0
CFFWGEVGVLSLRPHSS	0	0	0	0	0	0	0	0	0	0	0	0	1	0
CGMVSRGFAKLEAALE	0	0	0	0	0	0	0	0	0	0	0	0	1	0
CPTTRLHRC	0	0	0	0	0	0	0	0	0	0	0	0	1	0
CAHGLILIAKLAAALE	0	0	0	0	0	0	0	0	0	0	0	0	1	0
CKVECSVVLLSLRPHSS	0	0	0	0	0	0	0	0	0	0	0	0	1	0
CRSSTFYTC	0	0	0	0	0	0	0	0	0	0	0	0	1	0
CDKEQYGLLLSLRPHSS	0	0	0	0	0	0	0	0	0	0	0	0	1	0
WHSFVVLLLAKLAAALE	0	0	0	0	0	0	0	0	0	0	0	0	1	0
CQLWT	0	0	0	0	0	0	0	0	0	0	0	0	1	0
CTRRYLRC	0	0	0	0	0	0	0	0	0	0	0	0	1	0
CVPSGGSLLSLRPHSS	0	0	0	0	0	0	0	0	0	0	0	0	1	0
WQDGS	0	0	0	0	0	0	0	0	0	0	0	0	1	0
CNSVSGYVVLSLRPHSS	0	0	0	0	0	0	0	0	0	0	0	0	1	0
CDLWVMA	0	0	0	0	0	0	0	0	0	0	0	0	1	0
CNSPYGLRLAKLAAALE	0	0	0	0	0	0	0	0	0	0	0	0	1	0
CITVVIRVLSLRPHSS	0	0	0	0	0	0	0	0	0	0	0	0	1	0
CISSSRRIAKLAAALE	0	0	0	0	0	0	0	0	0	0	0	0	1	0
CSWACVVAC	0	0	0	0	0	0	0	0	0	0	0	0	1	0
CRRGQQTWC	0	0	0	0	0	0	0	0	0	0	0	0	1	0
CLEDG	0	0	0	0	0	0	0	0	0	0	0	0	1	0
CDAGSDNLC	0	0	0	0	0	0	0	0	0	0	0	0	1	0
CVVGGIVILAKLAAALE	0	0	0	0	0	0	0	0	0	0	0	0	1	0
CNRNINSALLSLRPHSS	0	0	0	0	0	0	0	0	0	0	0	0	1	0
CGCEGAYWVLSLRPHSS	0	0	0	0	0	0	0	0	0	0	0	0	1	0
CVDIEYMELLSLRPHSS	0	0	0	0	0	0	0	0	0	0	0	0	1	0
CRSRMDDSLAKLAAALE	0	0	0	0	0	0	0	0	0	0	0	0	1	0
CQLMIGLVLSLRPHSS	0	0	0	0	0	0	0	0	0	0	0	0	1	0
CAVYGNGEC	0	0	0	0	0	0	0	0	0	0	0	0	1	0
CPSGSCGVAKLAAALE	0	0	0	0	0	0	0	0	0	0	0	0	1	0
CRPGGRFIAKLAAALE	0	0	0	0	0	0	0	0	0	0	0	0	1	0
CRNKRDCRC	0	0	0	0	0	0	0	0	0	0	0	0	1	0
CMLYCCDC	0	0	0	0	0	0	0	0	0	0	0	0	1	0
CRRLMRESC	0	0	0	0	0	0	0	0	0	0	0	0	1	0
CMSSELVLVLSLRPHSS	0	0	0	0	0	0	0	0	0	0	0	0	1	0
CKTVNWR	0	0	0	0	0	0	0	0	0	0	0	0	1	0
CLIACRRSAKLAAALE	0	0	0	0	0	0	0	0	0	0	0	0	1	0
CGPTGLVVAKLAAALE	0	0	0	0	0	0	0	0	0	0	0	0	1	0
CFPTNAGSVLSLRPHSS	0	0	0	0	0	0	0	0	0	0	0	0	1	0
CPPPPCYVEMRNC	0	0	0	0	0	0	0	0	0	0	0	0	1	0
AICVSRGLAKLAAALE	0	0	0	0	0	0	0	0	0	0	0	0	1	0
CRCIKRLAVLSLRPHSS	0	0	0	0	0	0	0	0	0	0	0	0	1	0
CRDRASLVLSLRPHSS	0	0	0	0	0	0	0	0	0	0	0	0	1	0
CSPVRLRC	0	0	0	0	0	0	0	0	0	0	0	0	1	0
CALSVMMSAKLAAALE	0	0	0	0	0	0	0	0	0	0	0	0	1	0
CSRLTRQSC	0	0	0	0	0	0	0	0	0	0	0	0	1	0
CLSTLGTGVLSLRPHSS	0	0	0	0	0	0	0	0	0	0	0	0	1	0
CSLMRRRC	0	0	0	0	0	0	0	0	0	0	0	0	1	0
CRLYSLSFAKLAAALE	0	0	0	0	0	0	0	0	0	0	0	0	1	0
CPVAGSARAC	0	0	0	0	0	0	0	0	0	0	0	0	1	0
CGTRLDRAC	0	0	0	0	0	0	0	0	0	0	0	0	1	0
CVHEECLGVLSLRPHSS	0	0	0	0	0	0	0	0	0	0	0	0	1	0
CTSWYCLSC	0	0	0	0	0	0	0	0	0	0	0	0	1	0
CKLGREHAC	0	0	0	0	0	0	0	0	0	0	0	0	1	0
CEHAPRVCAKLAAALE	0	0	0	0	0	0	0	0	0	0	0	0	1	0
CSGHRLACAKLAAALE	0	0	0	0	0	0	0	0	0	0	0	0	1	0
CAKARLVIVAKLAAALE	0	0	0	0	0	0	0	0	0	0	0	0	1	0
CESGIYVLSLRPHSS	0	0	0	0	0	0	0	0	0	0	0	0	1	0
CSRSASCCLLSLRPHSS	0	0	0	0	0	0	0	0	0	0	0	0	1	0
CVLRRPLLC	0	0	0	0	0	0	0	0	0	0	0	0	1	0
CIGCGK	0	0	0	0	0	0	0	0	0	0	0	0	1	0
CAVYSDC	0	0	0	0	0	0	0	0	0	0	0	0	1	0
CVEGADSALLSLRPHSS	0	0	0	0	0	0	0	0	0	0	0	0	1	0
CEWAASVVAKLAAALE	0	0	0	0	0	0	0	0	0	0	0	0	1	0
CQDPKWMDPC	0	0	0	0	0	0	0	0	0	0	0	0	1	0
CFSLGCTSVVAKLAAALE	0	0	0	0	0	0	0	0	0	0	0	0	1	0
CQEFAGTLC	0	0	0	0	0	0	0	0	0	0	0	0	1	0
CVGGSRRVAKLAAALE	0	0	0	0	0	0	0	0	0	0	0	0	1	0
CRLPSNG	0	0	0	0	0	0	0	0	0	0	0	0	1	0
CSRITRQC	0	0	0	0	0	0	0	0	0	0	0	0	1	0
CHDASTDSC	0	0	0	0	0	0	0	0	0	0	0	0	1	0
CIVYADRVAKLAAALE	0	0	0	0	0	0	0	0	0	0	0	0	1	0
CMSLRYHGVLSLRPHSS	0	0	0	0	0	0	0	0	0	0	0	0	1	0
CIVSDGVC	0	0	0	0	0	0	0	0	0	0	0	0	1	0
CPSKG	0	0	0	0	0	0	0	0	0	0	0	0	1	0
CITLVVRRAKLAAALE	0	0	0	0	0	0	0	0	0	0	0	0	1	0
LSFFVEWWVLSLRPHSS	0	0	0	0	0	0	0	0	0	0	0	0	1	0
CSGPRGSFAKLAAALE	0	0	0	0	0	0	0	0	0	0	0	0	1	0
CRLRSIRAKLAAALE	0	0	0	0	0	0	0	0	0	0	0	0	1	0
CDCLSGLVAKLAAALE	0	0	0	0	0	0	0	0	0	0	0	0	1	0
CRESA	0	0	0	0	0	0	0	0	0	0	0	0	1	0
CEGCFRMVRAKLAAALE	0	0	0	0	0	0	0	0	0	0	0	0	1	0
CIRGRRRVAKLAAALE	0	0	0	0	0	0	0	0	0	0	0	0	1	0
CLYL	0	0	0	0	0	0	0	0	0	0	0	0	1	0
CRVPNQGCAKLAAALE	0	0	0	0	0	0	0	0	0	0	0	0	1	0
CMIFVSVAC	0	0	0	0	0	0	0	0	0	0	0	0	1	0
CLLMDS	0	0	0	0	0	0	0	0	0	0	0	0	1	0
CLLQNSTDSIACGRTRV	0	0	0	0	0	0	0	0	0	0	0	0	1	0
CECLAWSFAKLAAALE	0	0	0	0	0	0	0	0	0	0	0	0	1	0
CDRAIQRHC	0	0	0	0	0	0	0	0	0	0	0	0	1	0
CMRVRSVNCAKLAAALE	0	0	0	0	0	0	0	0	0	0	0	0	1	0
CQKKARGFLAKLAAALE	0	0	0	0	0	0	0	0	0	0	0	0	1	0
WHVWFLSTEC	0	0	0	0	0	0	0	0	0	0	0	0	1	0
CEYSMHTVLSLRPHSS	0	0	0	0	0	0	0	0	0	0	0	0	1	0
CDSVVCSSVAKLAAALE	0	0	0	0	0	0	0	0	0	0	0	0	1	0
CRSDAVRSCAKLAAALE	0	0	0	0	0	0	0	0	0	0	0	0	1	0
CVWSRVMLLSLRPHSS	0	0	0	0	0	0	0	0	0	0	0	0	1	0
LLASVDFGLLSLRPHSS	0	0	0	0	0	0	0	0	0	0	0	0	1	0
CWWTSSSAKLAAALE	0	0	0	0	0	0	0	0	0	0	0	0	1	0
CVARVTSAKLAAALE	0	0	0	0	0	0	0	0	0	0	0	0	1	0
CDFGS	0	0	0	0	0	0	0	0	0	0	0	0	1	0
CMAALRCVLSLRPHSS	0	0	0	0	0	0	0	0	0	0	0	0	1	0
CSLKDVNSVLSLRPHSS	0	0	0	0	0	0	0	0	0	0	0	0	1	0
CDSKVLGC	0	0	0	0	0	0	0	0	0	0	0	0	1	0
CTKYCDDFLLSLRPHSS	0	0	0	0	0	0	0	0	0	0	0	0	1	0
CLLSR	0	0	0	0	0	0	0	0	0	0	0	0	1	0
CRKDEPVVAKLAAALE	0	0	0	0	0	0	0	0	0	0	0	0	1	0
CSNDRDDEVLSLRPHSS	0	0	0	0	0	0	0	0	0	0	0	0	1	0
CGPVTAQDSAKLAAALE	0	0	0	0	0	0	0	0	0	0	0	0	1	0
CRGTWLRSC	0	0	0	0	0	0	0	0	0	0	0	0	1	0
CGRSAFGVVLSLRPHSS	0	0	0	0	0	0	0	0	0	0	0	0	1	0
CKTWRARTC	0	0	0	0	0	0	0	0	0	0	0	0	1	0
CSYGWRAVAKLAAALE	0	0	0	0	0	0	0	0	0	0	0	0	1	0
CFFGASFESAKLAAALE	0	0	0	0	0	0	0	0	0	0	0	0	1	0
CSSQVLMLSLRPHSS	0	0	0	0	0	0	0	0	0	0	0	0	1	0
CCLG	0	0	0	0	0	0	0	0	0	0	0	0	1	0
CVPKTKPRC	0	0	0	0	0	0	0	0	0	0	0	0	1	0
CLMHPNHRLAKLAAALE	0	0	0	0	0	0	0	0	0	0	0	0	1	0
CRSVATYTC	0	0	0	0	0	0	0	0	0	0	0	0	1	0
CLRKDRGGLLSLRPHSS	0	0	0	0	0	0	0	0	0	0	0	0	1	0
WPVSY	0	0	0	0	0	0	0	0	0	0	0	0	1	0
CTKSYNCRAKLAAALE	0	0	0	0	0	0	0	0	0	0	0	0	1	0
CTENGNSCVLSLRPHSS	0	0	0	0	0	0	0	0	0	0	0	0	1	0
CTSSVKNACAKLAAALE	0	0	0	0	0	0	0	0	0	0	0	0	1	0
CCRRRSMVAKLAAALE	0	0	0	0	0	0	0	0	0	0	0	0	1	0
CGAEES	0	0	0	0	0	0	0	0	0	0	0	0	1	0
CTRWTRSRC	0	0	0	0	0	0	0	0	0	0	0	0	1	0
CSGWSVCC	0	0	0	0	0	0	0	0	0	0	0	0	1	0
CPTKIRKSC	0	0	0	0	0	0	0	0	0	0	0	0	1	0
CSLGMYGLLSLRPHSS	0	0	0	0	0	0	0	0	0	0	0	0	1	0
CCVVLLRSC	0	0	0	0	0	0	0	0	0	0	0	0	1	0
CSTSTSSVLSLRPHSS	0	0	0	0	0	0	0	0	0	0	0	0	1	0
CIRAGHTLLSLRPHSS	0	0	0	0	0	0	0	0	0	0	0	0	1	0
CPVFTESTVLSLRPHSS	0	0	0	0	0	0	0	0	0	0	0	0	1	0
CIGVWRYEC	0	0	0	0	0	0	0	0	0	0	0	0	1	0
CVFVGVLILAKLAAALE	0	0	0	0	0	0	0	0	0	0	0	0	1	0
CRDIRLPYVLSLRPHSS	0	0	0	0	0	0	0	0	0	0	0	0	1	0
CVVLVIGVLSLRPHSS	0	0	0	0	0	0	0	0	0	0	0	0	1	0
AFLSLRRRAKLAAALE	0	0	0	0	0	0	0	0	0	0	0	0	1	0
CKGFGG	0	0	0	0	0	0	0	0	0	0	0	0	1	0
CSLMEVKGC	0	0	0	0	0	0	0	0	0	0	0	0	1	0
CIRLEARC	0	0	0	0	0	0	0	0	0	0	0	0	1	0
CALLRIFGC	0	0	0	0	0	0	0	0	0	0	0	0	1	0
CELGCVGGVLSLRPHSS	0	0	0	0	0	0	0	0	0	0	0	0	1	0
CADPADGSC	0	0	0	0	0	0	0	0	0	0	0	0	1	0
CRSRAEGQLLSLRPHSS	0	0	0	0	0	0	0	0	0	0	0	0	1	0
CEQVLRGLAKLAAALE	0	0	0	0	0	0	0	0	0	0	0	0	1	0
CLYGRCSC	0	0	0	0	0	0	0	0	0	0	0	0	1	0
CLSKHGYCVLSLRPHSS	0	0	0	0	0	0	0	0	0	0	0	0	1	0
CGLLMLRVAKLAAALE	0	0	0	0	0	0	0	0	0	0	0	0	1	0
CRRLGFWLLSLRPHSS	0	0	0	0	0	0	0	0	0	0	0	0	1	0
CIAPLGCSC	0	0	0	0	0	0	0	0	0	0	0	0	1	0
CISLGSGC	0	0	0	0	0	0	0	0	0	0	0	0	1	0
LLGGSRRGRVAKLAAALE	0	0	0	0	0	0	0	0	0	0	0	0	1	0
CRFLTMSQLLSLRPHSS	0	0	0	0	0	0	0	0	0	0	0	0	1	0
CPAVSG	0	0	0	0	0	0	0	0	0	0	0	0	1	0
CMAPNDCSC	0	0	0	0	0	0	0	0	0	0	0	0	1	0
CNVLVLVAKLAAALE	0	0	0	0	0	0	0	0	0	0	0	0	1	0
CSRLCLYLLSLRPHSS	0	0	0	0	0	0	0	0	0	0	0	0	1	0
CRCDEVFCLLSLRPHSS	0	0	0	0	0	0	0	0	0	0	0	0	1	0
CRMRGASLLSLRPHSS	0	0	0	0	0	0	0	0	0	0	0	0	1	0
CSDECSC	0	0	0	0	0	0	0	0	0	0	0	0	1	0
WRGGCYSLVLSLRPHSS	0	0	0	0	0	0	0	0	0	0	0	0	1	0
LRFVYYDYVLSLRPHSS	0	0	0	0	0	0	0	0	0	0	0	0	1	0
CKVSSTCSSFAKLAAALE	0	0	0	0	0	0	0	0	0	0	0	0	1	0
CDNLSYSEVLSLRPHSS	0	0	0	0	0	0	0	0	0	0	0	0	1	0
CLGAVLL	0	0	0	0	0	0	0	0	0	0	0	0	1	0
CRLLPKVRAKLAAALE	0	0	0	0	0	0	0	0	0	0	0	0	1	0
CSWGLRRRC	0	0	0	0	0	0	0	0	0	0	0	0	1	0
CSRDCFG	0	0	0	0	0	0	0	0	0	0	0	0	1	0
CPIRVGGGRAKLAAALE	0	0	0	0	0	0	0	0	0	0	0	0	1	0
CIIRYSDVAKLEAALE	0	0	0	0	0	0	0	0	0	0	0	0	1	0
CVGQCVVPC	0	0	0	0	0	0	0	0	0	0	0	0	1	0
CANYSTP	0	0	0	0	0	0	0	0	0	0	0	0	1	0
SLYASLLSLRPHSS	0	0	0	0	0	0	0	0	0	0	0	0	1	0
CSTGSSGCIAKLAAALE	0	0	0	0	0	0	0	0	0	0	0	0	1	0
CTYCPGPQC	0	0	0	0	0	0	0	0	0	0	0	0	1	0
CLAVGMNSLLSLRPHSS	0	0	0	0	0	0	0	0	0	0	0	0	1	0
CCVVIRGALLSLRPHSS	0	0	0	0	0	0	0	0	0	0	0	0	1	0
CSEAK	0	0	0	0	0	0	0	0	0	0	0	0	1	0
CSGWSCT	0	0	0	0	0	0	0	0	0	0	0	0	1	0
CSRVRYMLSLRPHSS	0	0	0	0	0	0	0	0	0	0	0	0	1	0
CHVRSSLLKC	0	0	0	0	0	0	0	0	0	0	0	0	1	0
CISRVRLVVC	0	0	0	0	0	0	0	0	0	0	0	0	1	0
CLNKWVSNC	0	0	0	0	0	0	0	0	0	0	0	0	1	0
CWPYRGD	0	0	0	0	0	0	0	0	0	0	0	0	1	0
CDRLWLHRC	0	0	0	0	0	0	0	0	0	0	0	0	1	0
CVEAWFRVAKLAAALE	0	0	0	0	0	0	0	0	0	0	0	0	1	0
CQGVVWQC	0	0	0	0	0	0	0	0	0	0	0	0	1	0
CMANTMVVC	0	0	0	0	0	0	0	0	0	0	0	0	1	0
CSRIVCRLAKLRPHSS	0	0	0	0	0	0	0	0	0	0	0	0	1	0
CSTTMTFRAKLAAALE	0	0	0	0	0	0	0	0	0	0	0	0	1	0
CQRVRSGGAKLAAALE	0	0	0	0	0	0	0	0	0	0	0	0	1	0
CDSTLLRGAKLAAALE	0	0	0	0	0	0	0	0	0	0	0	0	1	0
CAYLILFSC	0	0	0	0	0	0	0	0	0	0	0	0	1	0
CSRFSVEVLSLRPHSS	0	0	0	0	0	0	0	0	0	0	0	0	1	0
CWSGVYGVVLSLRPHSS	0	0	0	0	0	0	0	0	0	0	0	0	1	0
CIFEGE	0	0	0	0	0	0	0	0	0	0	0	0	1	0
CYSGQLITC	0	0	0	0	0	0	0	0	0	0	0	0	1	0
CAADSVW	0	0	0	0	0	0	0	0	0	0	0	0	1	0
CQKGLVKTC	0	0	0	0	0	0	0	0	0	0	0	0	1	0
CLVRSVIWC	0	0	0	0	0	0	0	0	0	0	0	0	1	0
CFSRGVGSAKLAAAPS	0	0	0	0	0	0	0	0	0	0	0	0	1	0
WPYLTT	0	0	0	0	0	0	0	0	0	0	0	0	1	0
CMIISAHVC	0	0	0	0	0	0	0	0	0	0	0	0	1	0
ARRMMGRSAKLAAALE	0	0	0	0	0	0	0	0	0	0	0	0	1	0
CVNCAF	0	0	0	0	0	0	0	0	0	0	0	0	1	0
CACISL	0	0	0	0	0	0	0	0	0	0	0	0	1	0
CCPSVAS	0	0	0	0	0	0	0	0	0	0	0	0	1	0
CTEKLLIGAKLAAALE	0	0	0	0	0	0	0	0	0	0	0	0	1	0
CYMGVIRFAKLAAALE	0	0	0	0	0	0	0	0	0	0	0	0	1	0
CHLLTGGIC	0	0	0	0	0	0	0	0	0	0	0	0	1	0
CCAYSESEC	0	0	0	0	0	0	0	0	0	0	0	0	1	0
CNASD	0	0	0	0	0	0	0	0	0	0	0	0	1	0
CRGVMMFILLSLRPHSS	0	0	0	0	0	0	0	0	0	0	0	0	1	0
CELARVIAKLAAALE	0	0	0	0	0	0	0	0	0	0	0	0	1	0
CMVVVGVMLSLRPHSS	0	0	0	0	0	0	0	0	0	0	0	0	1	0
CGSVVSLLSLRPHSS	0	0	0	0	0	0	0	0	0	0	0	0	1	0
CSVVVVTC	0	0	0	0	0	0	0	0	0	0	0	0	1	0
CLPRPS	0	0	0	0	0	0	0	0	0	0	0	0	1	0
CCAVE	0	0	0	0	0	0	0	0	0	0	0	0	1	0
WLDGVGVLFAKLAAALE	0	0	0	0	0	0	0	0	0	0	0	0	1	0
CCRLD	0	0	0	0	0	0	0	0	0	0	0	0	1	0
CMEEYLRRSAKLAAALE	0	0	0	0	0	0	0	0	0	0	0	0	1	0
WHASMMSSCAKLAAALE	0	0	0	0	0	0	0	0	0	0	0	0	1	0
CMLSKTSAKLAAALE	0	0	0	0	0	0	0	0	0	0	0	0	1	0
CRVFVSSIAKLAAALE	0	0	0	0	0	0	0	0	0	0	0	0	1	0
CCIKPRGHAKLAAALE	0	0	0	0	0	0	0	0	0	0	0	0	1	0
CDRNTHDDC	0	0	0	0	0	0	0	0	0	0	0	0	1	0
CLDQPRYCC	0	0	0	0	0	0	0	0	0	0	0	0	1	0
LLDC	0	0	0	0	0	0	0	0	0	0	0	0	1	0
CDDVGVLVQC	0	0	0	0	0	0	0	0	0	0	0	0	1	0
CRTVAIAVLSLRPHSS	0	0	0	0	0	0	0	0	0	0	0	0	1	0
CTKDTDTFC	0	0	0	0	0	0	0	0	0	0	0	0	1	0
WHRRIRIGQC	0	0	0	0	0	0	0	0	0	0	0	0	1	0
CSLAIVLTC	0	0	0	0	0	0	0	0	0	0	0	0	1	0
CAGMQRTTC	0	0	0	0	0	0	0	0	0	0	0	0	1	0
CMAGSNFWVLSLRPHSS	0	0	0	0	0	0	0	0	0	0	0	0	1	0
CQMRKKICC	0	0	0	0	0	0	0	0	0	0	0	0	1	0
CHRPHSS	0	0	0	0	0	0	0	0	0	0	0	0	1	0
WHVYWIFVGAKLAAALE	0	0	0	0	0	0	0	0	0	0	0	0	1	0
CRESSRRCAKLAAALE	0	0	0	0	0	0	0	0	0	0	0	0	1	0
CVSVG	0	0	0	0	0	0	0	0	0	0	0	0	1	0
CQYRRQMLLSLRPHSS	0	0	0	0	0	0	0	0	0	0	0	0	1	0
CLTRSTVRC	0	0	0	0	0	0	0	0	0	0	0	0	1	0
CAELGVMQC	0	0	0	0	0	0	0	0	0	0	0	0	1	0
CLGACGT	0	0	0	0	0	0	0	0	0	0	0	0	1	0
CRRFNDASW	0	0	0	0	0	0	0	0	0	0	0	0	1	0
CSRACSVVNC	0	0	0	0	0	0	0	0	0	0	0	0	1	0
CNTYYVC	0	0	0	0	0	0	0	0	0	0	0	0	1	0
CGLDGVSDC	0	0	0	0	0	0	0	0	0	0	0	0	1	0
CVDWYVRLGAKLAAALE	0	0	0	0	0	0	0	0	0	0	0	0	1	0
CRRIKGFLVLSLRPHSS	0	0	0	0	0	0	0	0	0	0	0	0	1	0
CELASVCGC	0	0	0	0	0	0	0	0	0	0	0	0	1	0
CRSSPASLLSLRPHSS	0	0	0	0	0	0	0	0	0	0	0	0	1	0
CTLSLCLFVLSLRPHSS	0	0	0	0	0	0	0	0	0	0	0	0	1	0
CNLHWS	0	0	0	0	0	0	0	0	0	0	0	0	1	0
CRINYDFKC	0	0	0	0	0	0	0	0	0	0	0	0	1	0
CPDGVGTVLSLRPHSS	0	0	0	0	0	0	0	0	0	0	0	0	1	0
CVRCS	0	0	0	0	0	0	0	0	0	0	0	0	1	0
CRGLEYE	0	0	0	0	0	0	0	0	0	0	0	0	1	0
CGGRST	0	0	0	0	0	0	0	0	0	0	0	0	1	0
CDDTHWARC	0	0	0	0	0	0	0	0	0	0	0	0	1	0
CQWWSVRRAKLAAALE	0	0	0	0	0	0	0	0	0	0	0	0	1	0
CASGYSA	0	0	0	0	0	0	0	0	0	0	0	0	1	0
CPWGGSEELLSLRPHSS	0	0	0	0	0	0	0	0	0	0	0	0	1	0
CFGPAVSSC	0	0	0	0	0	0	0	0	0	0	0	0	1	0
CMGAHVICAKLAAALE	0	0	0	0	0	0	0	0	0	0	0	0	1	0
CDFDFVG	0	0	0	0	0	0	0	0	0	0	0	0	1	0
CVVSRHFSVLSLRPHSS	0	0	0	0	0	0	0	0	0	0	0	0	1	0
CGGRLSRFLLSLRPHSS	0	0	0	0	0	0	0	0	0	0	0	0	1	0
CGLLASDEC	0	0	0	0	0	0	0	0	0	0	0	0	1	0
CVLRRICVLSLRPHSS	0	0	0	0	0	0	0	0	0	0	0	0	1	0
CRVSGCSSCAKLAAALE	0	0	0	0	0	0	0	0	0	0	0	0	1	0
ACSS	0	0	0	0	0	0	0	0	0	0	0	0	1	0
CSGTKPT	0	0	0	0	0	0	0	0	0	0	0	0	1	0
CAKLWG	0	0	0	0	0	0	0	0	0	0	0	0	1	0
CRGEVAVGAKLAAALE	0	0	0	0	0	0	0	0	0	0	0	0	1	0
CKACSAE	0	0	0	0	0	0	0	0	0	0	0	0	1	0
CWDLPRVTC	0	0	0	0	0	0	0	0	0	0	0	0	1	0
CQDIPLDRGAKLAAALE	0	0	0	0	0	0	0	0	0	0	0	0	1	0
CYSSEDLC	0	0	0	0	0	0	0	0	0	0	0	0	1	0
CVASDNGSC	0	0	0	0	0	0	0	0	0	0	0	0	1	0
CAASASPKC	0	0	0	0	0	0	0	0	0	0	0	0	1	0
CVGALSRVLSLRPHSS	0	0	0	0	0	0	0	0	0	0	0	0	1	0
CMFPTSVGAKLAAALE	0	0	0	0	0	0	0	0	0	0	0	0	1	0
WPYDEGCLVC	0	0	0	0	0	0	0	0	0	0	0	0	1	0
WAVAGIRVC	0	0	0	0	0	0	0	0	0	0	0	0	1	0
CMLGDDYSLLSLRPHSS	0	0	0	0	0	0	0	0	0	0	0	0	1	0
CRDVVRGGAKLAAALE	0	0	0	0	0	0	0	0	0	0	0	0	1	0
CHLSLSKNC	0	0	0	0	0	0	0	0	0	0	0	0	1	0
CSRIVVRRAKLAAALE	0	0	0	0	0	0	0	0	0	0	0	0	1	0
CCAKGSCIAKLAAALE	0	0	0	0	0	0	0	0	0	0	0	0	1	0
CVGFE	0	0	0	0	0	0	0	0	0	0	0	0	1	0
CRLRSGGAC	0	0	0	0	0	0	0	0	0	0	0	0	1	0
CLVAGRFSAKLAAALE	0	0	0	0	0	0	0	0	0	0	0	0	1	0
CDTRRPRGAKLAAALE	0	0	0	0	0	0	0	0	0	0	0	0	1	0
CTTGGIRSAKLAAALE	0	0	0	0	0	0	0	0	0	0	0	0	1	0
CCQAKRLRC	0	0	0	0	0	0	0	0	0	0	0	0	1	0
CDARNRASC	0	0	0	0	0	0	0	0	0	0	0	0	1	0
CSRVLVYAVLSLRPHSS	0	0	0	0	0	0	0	0	0	0	0	0	1	0
CRKSYMPSC	0	0	0	0	0	0	0	0	0	0	0	0	1	0
CLKLERGGLLSLRPHSS	0	0	0	0	0	0	0	0	0	0	0	0	1	0
CTSVSSRRAC	0	0	0	0	0	0	0	0	0	0	0	0	1	0
CPESWFDILASCGRTRV	0	0	0	0	0	0	0	0	0	0	0	0	1	0
CKKCESVGL	0	0	0	0	0	0	0	0	0	0	0	0	1	0
CLEPQTACVLSLRPHSS	0	0	0	0	0	0	0	0	0	0	0	0	1	0
CSSLGRRRAKLAAALE	0	0	0	0	0	0	0	0	0	0	0	0	1	0
CPGQDQTSVLSLRPHSS	0	0	0	0	0	0	0	0	0	0	0	0	1	0
CMVGVSRAKLAAALE	0	0	0	0	0	0	0	0	0	0	0	0	1	0
CRPPMVYHC	0	0	0	0	0	0	0	0	0	0	0	0	1	0
CVWRVIRVLSLRPHSS	0	0	0	0	0	0	0	0	0	0	0	0	1	0
CRVGGLCSGC	0	0	0	0	0	0	0	0	0	0	0	0	1	0
CHVPWYGAQLLSLRPHSS	0	0	0	0	0	0	0	0	0	0	0	0	1	0
CRGSCSISAKLAAALE	0	0	0	0	0	0	0	0	0	0	0	0	1	0
CIISVDDHC	0	0	0	0	0	0	0	0	0	0	0	0	1	0
CQLSGRSKC	0	0	0	0	0	0	0	0	0	0	0	0	1	0
CSRSTGLGC	0	0	0	0	0	0	0	0	0	0	0	0	1	0
WLSCVIVTAC	0	0	0	0	0	0	0	0	0	0	0	0	1	0
CQPSGVRLAKLAAALD	0	0	0	0	0	0	0	0	0	0	0	0	1	0
CYTTLGRQC	0	0	0	0	0	0	0	0	0	0	0	0	1	0
CISQLIDSC	0	0	0	0	0	0	0	0	0	0	0	0	1	0
CLEGVVSVLSLRPHSS	0	0	0	0	0	0	0	0	0	0	0	0	1	0
CSPRLSRLC	0	0	0	0	0	0	0	0	0	0	0	0	1	0
CVSPDWRRC	0	0	0	0	0	0	0	0	0	0	0	0	1	0
CAHLISNRC	0	0	0	0	0	0	0	0	0	0	0	0	1	0
CTSVHVLVLSLRPHSS	0	0	0	0	0	0	0	0	0	0	0	0	1	0
CARAKY	0	0	0	0	0	0	0	0	0	0	0	0	1	0
CLVVRSGVAKLAAALE	0	0	0	0	0	0	0	0	0	0	0	0	1	0
CRMACSCLLSLRPHSS	0	0	0	0	0	0	0	0	0	0	0	0	1	0
CYEDRSGLLSLRPHSS	0	0	0	0	0	0	0	0	0	0	0	0	1	0
CYRSAT	0	0	0	0	0	0	0	0	0	0	0	0	1	0
CRCMSMTIC	0	0	0	0	0	0	0	0	0	0	0	0	1	0
CRCSSVVIC	0	0	0	0	0	0	0	0	0	0	0	0	1	0
CRRLTYVFVLSLRPHSS	0	0	0	0	0	0	0	0	0	0	0	0	1	0
CNGWGMFYKC	0	0	0	0	0	0	0	0	0	0	0	0	1	0
CLGLRIMMLAKLAAALE	0	0	0	0	0	0	0	0	0	0	0	0	1	0
CWTKVVCGC	0	0	0	0	0	0	0	0	0	0	0	0	1	0
CTKYRDSC	0	0	0	0	0	0	0	0	0	0	0	0	1	0
CWRTPQ	0	0	0	0	0	0	0	0	0	0	0	0	1	0
CNVSREWICLAKLAAALE	0	0	0	0	0	0	0	0	0	0	0	0	1	0
CGCGAVVSRAKLAAALE	0	0	0	0	0	0	0	0	0	0	0	0	1	0
CKSLLD	0	0	0	0	0	0	0	0	0	0	0	0	1	0
CNRPTNMSAKLAAALE	0	0	0	0	0	0	0	0	0	0	0	0	1	0
CMISRGPELLSLRPHSS	0	0	0	0	0	0	0	0	0	0	0	0	1	0
CQLLEHC	0	0	0	0	0	0	0	0	0	0	0	0	1	0
CSRVDY	0	0	0	0	0	0	0	0	0	0	0	0	1	0
CQCRSVGAKLAAALE	0	0	0	0	0	0	0	0	0	0	0	0	1	0
CKCVGSCVVAKLAAALE	0	0	0	0	0	0	0	0	0	0	0	0	1	0
CGGECDGSAKLAAALE	0	0	0	0	0	0	0	0	0	0	0	0	1	0
CRRIRWWLLSLRPHSS	0	0	0	0	0	0	0	0	0	0	0	0	1	0
CACPGPTVCLSLRPHSS	0	0	0	0	0	0	0	0	0	0	0	0	1	0
CRTRCLKFC	0	0	0	0	0	0	0	0	0	0	0	0	1	0
CMVIADGSC	0	0	0	0	0	0	0	0	0	0	0	0	1	0
CHEGGGVCC	0	0	0	0	0	0	0	0	0	0	0	0	1	0
CCQVILLLSLRPHSS	0	0	0	0	0	0	0	0	0	0	0	0	1	0
CQRLEFGFAKLAAALE	0	0	0	0	0	0	0	0	0	0	0	0	1	0
CTWSRPTYC	0	0	0	0	0	0	0	0	0	0	0	0	1	0
CELDCLSLC	0	0	0	0	0	0	0	0	0	0	0	0	1	0
CDYWD	0	0	0	0	0	0	0	0	0	0	0	0	1	0
CHRVSVVVLSLRPHSS	0	0	0	0	0	0	0	0	0	0	0	0	1	0
WLDYFFAVVLSLRPHSS	0	0	0	0	0	0	0	0	0	0	0	0	1	0
CPLTT	0	0	0	0	0	0	0	0	0	0	0	0	1	0
CPTAEESCC	0	0	0	0	0	0	0	0	0	0	0	0	1	0
CVRLRVHVLSLRPHSS	0	0	0	0	0	0	0	0	0	0	0	0	1	0
WPDGYASALLSLRPHSS	0	0	0	0	0	0	0	0	0	0	0	0	1	0
CLMSRHVVLSLRPHSS	0	0	0	0	0	0	0	0	0	0	0	0	1	0
CDLRAGTLLSLRPHSS	0	0	0	0	0	0	0	0	0	0	0	0	1	0
CEQNVSAKLAAASS	0	0	0	0	0	0	0	0	0	0	0	0	1	0
CTGERLPS	0	0	0	0	0	0	0	0	0	0	0	0	1	0
CSRACRQC	0	0	0	0	0	0	0	0	0	0	0	0	1	0
CSDGEY	0	0	0	0	0	0	0	0	0	0	0	0	1	0
CGCSCAWVAKLAAALE	0	0	0	0	0	0	0	0	0	0	0	0	1	0
WQYGYAAAVLSLRPHSS	0	0	0	0	0	0	0	0	0	0	0	0	1	0
CCAMIDRMC	0	0	0	0	0	0	0	0	0	0	0	0	1	0
CLRRL	0	0	0	0	0	0	0	0	0	0	0	0	1	0
CNDRSTSRC	0	0	0	0	0	0	0	0	0	0	0	0	1	0
CLAGFGCVLSLRPHSS	0	0	0	0	0	0	0	0	0	0	0	0	1	0
CTRDMI	0	0	0	0	0	0	0	0	0	0	0	0	1	0
CNSLANVMNVLSLRPHSS	0	0	0	0	0	0	0	0	0	0	0	0	1	0
CDSFRPS	0	0	0	0	0	0	0	0	0	0	0	0	1	0
CSDCAEFLAKLAAALE	0	0	0	0	0	0	0	0	0	0	0	0	1	0
CMELDWLCVLSLRPHSS	0	0	0	0	0	0	0	0	0	0	0	0	1	0
CPQKTSFFC	0	0	0	0	0	0	0	0	0	0	0	0	1	0
CYGRIAKCC	0	0	0	0	0	0	0	0	0	0	0	0	1	0
CLTRI	0	0	0	0	0	0	0	0	0	0	0	0	1	0
CTMLGDWAC	0	0	0	0	0	0	0	0	0	0	0	0	1	0
CDIPQDSRC	0	0	0	0	0	0	0	0	0	0	0	0	1	0
CSRLVASAKLAAALE	0	0	0	0	0	0	0	0	0	0	0	0	1	0
CSRFSADVLSLRPHSS	0	0	0	0	0	0	0	0	0	0	0	0	1	0
CRVYYLVFAKLAAALE	0	0	0	0	0	0	0	0	0	0	0	0	1	0
CQVCRTESSAKLAAALE	0	0	0	0	0	0	0	0	0	0	0	0	1	0
CTQLD	0	0	0	0	0	0	0	0	0	0	0	0	1	0
CLDGDSLRVLSLRPHSS	0	0	0	0	0	0	0	0	0	0	0	0	1	0
CAVDLLLLSLRPHSS	0	0	0	0	0	0	0	0	0	0	0	0	1	0
CALETCSRAKLAAALE	0	0	0	0	0	0	0	0	0	0	0	0	1	0
CCLRRVFVAKLAAALE	0	0	0	0	0	0	0	0	0	0	0	0	1	0
CVRRRSMAVLSLRPHSS	0	0	0	0	0	0	0	0	0	0	0	0	1	0
CEVHQQGCAKLAAALE	0	0	0	0	0	0	0	0	0	0	0	0	1	0
CGGLVSVEC	0	0	0	0	0	0	0	0	0	0	0	0	1	0
CEMHLVVSAKLAAALE	0	0	0	0	0	0	0	0	0	0	0	0	1	0
CPGNAA	0	0	0	0	0	0	0	0	0	0	0	0	1	0
CPVVLGGC	0	0	0	0	0	0	0	0	0	0	0	0	1	0
CMIIVSISAKLAAALE	0	0	0	0	0	0	0	0	0	0	0	0	1	0
CLVDETRC	0	0	0	0	0	0	0	0	0	0	0	0	1	0
CRREAIRLC	0	0	0	0	0	0	0	0	0	0	0	0	1	0
CVSPRKRHC	0	0	0	0	0	0	0	0	0	0	0	0	1	0
CQRWRTLSAKLAAALE	0	0	0	0	0	0	0	0	0	0	0	0	1	0
CPPSYSVVC	0	0	0	0	0	0	0	0	0	0	0	0	1	0
CCQLKVRVLSLRPHSS	0	0	0	0	0	0	0	0	0	0	0	0	1	0
CLTSRGICAKLAAALE	0	0	0	0	0	0	0	0	0	0	0	0	1	0
CQAWGSSYLLSLRPHSS	0	0	0	0	0	0	0	0	0	0	0	0	1	0
CART	0	0	0	0	0	0	0	0	0	0	0	0	1	0
CARF	0	0	0	0	0	0	0	0	0	0	0	0	1	0
CGEFECCLLSLRPHSS	0	0	0	0	0	0	0	0	0	0	0	0	1	0
CIAFP	0	0	0	0	0	0	0	0	0	0	0	0	1	0
CMPLGSNVFAKLAAALE	0	0	0	0	0	0	0	0	0	0	0	0	1	0
WRLRVSA	0	0	0	0	0	0	0	0	0	0	0	0	1	0
CRYELVGRLAKLAAALE	0	0	0	0	0	0	0	0	0	0	0	0	1	0
CAGACSAGLLSLRPHSS	0	0	0	0	0	0	0	0	0	0	0	0	1	0
CATGGGEAVLSLRPHSS	0	0	0	0	0	0	0	0	0	0	0	0	1	0
CLCYGFLLC	0	0	0	0	0	0	0	0	0	0	0	0	1	0
CQLAMRSLLSLRPHSS	0	0	0	0	0	0	0	0	0	0	0	0	1	0
CDSVGSFGVLSLRPHSS	0	0	0	0	0	0	0	0	0	0	0	0	1	0
CMVSGCVCAKLAAALE	0	0	0	0	0	0	0	0	0	0	0	0	1	0
AGGRSHVLSLRPHSS	0	0	0	0	0	0	0	0	0	0	0	0	1	0
CMTTI	0	0	0	0	0	0	0	0	0	0	0	0	1	0
CRRADASLC	0	0	0	0	0	0	0	0	0	0	0	0	1	0
CTVFSA	0	0	0	0	0	0	0	0	0	0	0	0	1	0
CLIQDGSMLLSLRPHSS	0	0	0	0	0	0	0	0	0	0	0	0	1	0
WLGVVSDSLLSLRPHSS	0	0	0	0	0	0	0	0	0	0	0	0	1	0
CGGVRVRLAKLAAALE	0	0	0	0	0	0	0	0	0	0	0	0	1	0
CAFVAG	0	0	0	0	0	0	0	0	0	0	0	0	1	0
CRQEHLRCC	0	0	0	0	0	0	0	0	0	0	0	0	1	0
CPGVNVYLC	0	0	0	0	0	0	0	0	0	0	0	0	1	0
CGRTWGIDVAKLAAALE	0	0	0	0	0	0	0	0	0	0	0	0	1	0
CSLWV	0	0	0	0	0	0	0	0	0	0	0	0	1	0
CQTDMRVVAKLAAALE	0	0	0	0	0	0	0	0	0	0	0	0	1	0
CRSRCIGC	0	0	0	0	0	0	0	0	0	0	0	0	1	0
CYNPSS	0	0	0	0	0	0	0	0	0	0	0	0	1	0
CLLTVRSVLSLRPHSS	0	0	0	0	0	0	0	0	0	0	0	0	1	0
CSFVESRAKLAAALE	0	0	0	0	0	0	0	0	0	0	0	0	1	0
CRCSSMSVLSLRPHSS	0	0	0	0	0	0	0	0	0	0	0	0	1	0
CYMRELSVC	0	0	0	0	0	0	0	0	0	0	0	0	1	0
CCAPSKSRC	0	0	0	0	0	0	0	0	0	0	0	0	1	0
CSSQGRVLLSLRPHSS	0	0	0	0	0	0	0	0	0	0	0	0	1	0
CLMLAE	0	0	0	0	0	0	0	0	0	0	0	0	1	0
CVILLIVWLLSLRPHSS	0	0	0	0	0	0	0	0	0	0	0	0	1	0
CGESAFLFLAKLAAALE	0	0	0	0	0	0	0	0	0	0	0	0	1	0
CTTGQRETDVAKCSAALE	0	0	0	0	0	0	0	0	0	0	0	0	1	0
CNGGKFLVC	0	0	0	0	0	0	0	0	0	0	0	0	1	0
CKVRPH	0	0	0	0	0	0	0	0	0	0	0	0	1	0
CMIELASAKLAAALE	0	0	0	0	0	0	0	0	0	0	0	0	1	0
CHVASRRSC	0	0	0	0	0	0	0	0	0	0	0	0	1	0
CLQPDTSWC	0	0	0	0	0	0	0	0	0	0	0	0	1	0
CVDHSV	0	0	0	0	0	0	0	0	0	0	0	0	1	0
CRSLA	0	0	0	0	0	0	0	0	0	0	0	0	1	0
WRLADADGLLSLRPHSS	0	0	0	0	0	0	0	0	0	0	0	0	1	0
CVAVWSWLLSLRPHSS	0	0	0	0	0	0	0	0	0	0	0	0	1	0
CDANSGDTSLSLRPHSS	0	0	0	0	0	0	0	0	0	0	0	0	1	0
CMPSSQSVLLSLRPHSS	0	0	0	0	0	0	0	0	0	0	0	0	1	0
CKTRDFYVLLSLRPHSS	0	0	0	0	0	0	0	0	0	0	0	0	1	0
CARVGIAC	0	0	0	0	0	0	0	0	0	0	0	0	1	0
CFIGGD	0	0	0	0	0	0	0	0	0	0	0	0	1	0
CESFYLPTC	0	0	0	0	0	0	0	0	0	0	0	0	1	0
CRRCVVSRC	0	0	0	0	0	0	0	0	0	0	0	0	1	0
CKILWREPC	0	0	0	0	0	0	0	0	0	0	0	0	1	0
CLRELDGDVLSLRPHSS	0	0	0	0	0	0	0	0	0	0	0	0	1	0
WRGYASAIFAKLAAALE	0	0	0	0	0	0	0	0	0	0	0	0	1	0
CIRLLDVSLLSLRPHSS	0	0	0	0	0	0	0	0	0	0	0	0	1	0
CLRLHQPPC	0	0	0	0	0	0	0	0	0	0	0	0	1	0
CIGDVLSC	0	0	0	0	0	0	0	0	0	0	0	0	1	0
CVRQYRSAKLAAALE	0	0	0	0	0	0	0	0	0	0	0	0	1	0
CRVRSYVAVLSLRPHSS	0	0	0	0	0	0	0	0	0	0	0	0	1	0
CESLRTDAAKLAAALE	0	0	0	0	0	0	0	0	0	0	0	0	1	0
CIPLYDSLLSLRPHSS	0	0	0	0	0	0	0	0	0	0	0	0	1	0
CSASSRMNVS	0	0	0	0	0	0	0	0	0	0	0	0	1	0
CELSAGVAKLAAALE	0	0	0	0	0	0	0	0	0	0	0	0	1	0
CGNLCRIVAKLAAALE	0	0	0	0	0	0	0	0	0	0	0	0	1	0
CFGRLVGSVLSLRPHSS	0	0	0	0	0	0	0	0	0	0	0	0	1	0
CIRRCRRSC	0	0	0	0	0	0	0	0	0	0	0	0	1	0
CMSLYTNC	0	0	0	0	0	0	0	0	0	0	0	0	1	0
CTGITVSVLSLRPHSS	0	0	0	0	0	0	0	0	0	0	0	0	1	0
CTSSLYDLAKLAAALE	0	0	0	0	0	0	0	0	0	0	0	0	1	0
CQEGVLAVLSLRPHSS	0	0	0	0	0	0	0	0	0	0	0	0	1	0
CDLPHIRIC	0	0	0	0	0	0	0	0	0	0	0	0	1	0
WHYLLVVRRAKLAAALE	0	0	0	0	0	0	0	0	0	0	0	0	1	0
CLGITV	0	0	0	0	0	0	0	0	0	0	0	0	1	0
CQQDEAGLRC	0	0	0	0	0	0	0	0	0	0	0	0	1	0
CCVVAARC	0	0	0	0	0	0	0	0	0	0	0	0	1	0
CVDSREFAC	0	0	0	0	0	0	0	0	0	0	0	0	1	0
CARIWRGLAKLAAALE	0	0	0	0	0	0	0	0	0	0	0	0	1	0
CHLDSKIWILLSLRPHSS	0	0	0	0	0	0	0	0	0	0	0	0	1	0
CDGLRR	0	0	0	0	0	0	0	0	0	0	0	0	1	0
CSLSSRCMLSLRPHSS	0	0	0	0	0	0	0	0	0	0	0	0	1	0
CPDNCVLFAKLAAALE	0	0	0	0	0	0	0	0	0	0	0	0	1	0
CVRLDVDC	0	0	0	0	0	0	0	0	0	0	0	0	1	0
CRVGLLSFAKLAAALE	0	0	0	0	0	0	0	0	0	0	0	0	1	0
CIPKP	0	0	0	0	0	0	0	0	0	0	0	0	1	0
CVSSMRFSAKLAAALE	0	0	0	0	0	0	0	0	0	0	0	0	1	0
CGGRSMTGAKLAAALE	0	0	0	0	0	0	0	0	0	0	0	0	1	0
CNGLSRRRSAKLAAALE	0	0	0	0	0	0	0	0	0	0	0	0	1	0
CIFEVDVVLSLRPHSS	0	0	0	0	0	0	0	0	0	0	0	0	1	0
CRLRIRILLSLRPHSS	0	0	0	0	0	0	0	0	0	0	0	0	1	0
CRLRVAVCAKLAAALE	0	0	0	0	0	0	0	0	0	0	0	0	1	0
CGWTVGCLLSLRPHSS	0	0	0	0	0	0	0	0	0	0	0	0	1	0
CEGEATFVCAKLAAALE	0	0	0	0	0	0	0	0	0	0	0	0	1	0
CPASRKAPVLSLRPHSS	0	0	0	0	0	0	0	0	0	0	0	0	1	0
CVCVSERCC	0	0	0	0	0	0	0	0	0	0	0	0	1	0
CLYSAIERC	0	0	0	0	0	0	0	0	0	0	0	0	1	0
CTQQKY	0	0	0	0	0	0	0	0	0	0	0	0	1	0
CSCEVVRVLSLRPHSS	0	0	0	0	0	0	0	0	0	0	0	0	1	0
CRVDVDVC	0	0	0	0	0	0	0	0	0	0	0	0	1	0
CSYPSSKFAKLAAALE	0	0	0	0	0	0	0	0	0	0	0	0	1	0
CVHGEGCELLSLRPHSS	0	0	0	0	0	0	0	0	0	0	0	0	1	0
CKPAYVLSAKLAAALE	0	0	0	0	0	0	0	0	0	0	0	0	1	0
CVLQLLAHQLLSLRPHSS	0	0	0	0	0	0	0	0	0	0	0	0	1	0
CRHRHRMMC	0	0	0	0	0	0	0	0	0	0	0	0	1	0
CQLYP	0	0	0	0	0	0	0	0	0	0	0	0	1	0
CMRRRD	0	0	0	0	0	0	0	0	0	0	0	0	1	0
CRIDR	0	0	0	0	0	0	0	0	0	0	0	0	1	0
CASQLRYCAKLAAALE	0	0	0	0	0	0	0	0	0	0	0	0	1	0
CKMKVASAKLAAALE	0	0	0	0	0	0	0	0	0	0	0	0	1	0
CDDSVG	0	0	0	0	0	0	0	0	0	0	0	0	1	0
CYRTRNKTC	0	0	0	0	0	0	0	0	0	0	0	0	1	0
CLVAEVLVQC	0	0	0	0	0	0	0	0	0	0	0	0	1	0
CLVFRIRGAKLAAALE	0	0	0	0	0	0	0	0	0	0	0	0	1	0
CAPRGILDC	0	0	0	0	0	0	0	0	0	0	0	0	1	0
CRLCDKEAC	0	0	0	0	0	0	0	0	0	0	0	0	1	0
CIVGVRRCLLSLRPHSS	0	0	0	0	0	0	0	0	0	0	0	0	1	0
CCALDGMLLSLRPHSS	0	0	0	0	0	0	0	0	0	0	0	0	1	0
CRVSLGDVLSLRPHSS	0	0	0	0	0	0	0	0	0	0	0	0	1	0
CMLIVRCRAKLAAALE	0	0	0	0	0	0	0	0	0	0	0	0	1	0
CLDCTRMPC	0	0	0	0	0	0	0	0	0	0	0	0	1	0
CFDYYDRFAKLAAALE	0	0	0	0	0	0	0	0	0	0	0	0	1	0
CRSGSSVVLSLRPHSS	0	0	0	0	0	0	0	0	0	0	0	0	1	0
CDKRNYQFC	0	0	0	0	0	0	0	0	0	0	0	0	1	0
CHFSMSTC	0	0	0	0	0	0	0	0	0	0	0	0	1	0
CDSVQLTRC	0	0	0	0	0	0	0	0	0	0	0	0	1	0
CAQAVSSVCAKLAAALE	0	0	0	0	0	0	0	0	0	0	0	0	1	0
CDRMSKLTLLSLRPHSS	0	0	0	0	0	0	0	0	0	0	0	0	1	0
CNLKRPSSVAKLAAALE	0	0	0	0	0	0	0	0	0	0	0	0	1	0
CSDGETNCVLSLRPHSS	0	0	0	0	0	0	0	0	0	0	0	0	1	0
CAEGAIAKLAAALE	0	0	0	0	0	0	0	0	0	0	0	0	1	0
CIISVGVC	0	0	0	0	0	0	0	0	0	0	0	0	1	0
CHYSY	0	0	0	0	0	0	0	0	0	0	0	0	1	0
CVLTLCVSC	0	0	0	0	0	0	0	0	0	0	0	0	1	0
CSDSAGKFMLSLRPHSS	0	0	0	0	0	0	0	0	0	0	0	0	1	0
CQPYVGDVIAKLAAALE	0	0	0	0	0	0	0	0	0	0	0	0	1	0
CKADSMSVLLSLRPHSS	0	0	0	0	0	0	0	0	0	0	0	0	1	0
CQLIHT	0	0	0	0	0	0	0	0	0	0	0	0	1	0
CAFPDGGSLLSLRPHSE	0	0	0	0	0	0	0	0	0	0	0	0	1	0
CIFSYW	0	0	0	0	0	0	0	0	0	0	0	0	1	0
CACLIAEKC	0	0	0	0	0	0	0	0	0	0	0	0	1	0
CVAAFLDSVLSLRPHSS	0	0	0	0	0	0	0	0	0	0	0	0	1	0
CARDVSRC	0	0	0	0	0	0	0	0	0	0	0	0	1	0
CIACTEMLSLRPHSS	0	0	0	0	0	0	0	0	0	0	0	0	1	0
CSVGVYVC	0	0	0	0	0	0	0	0	0	0	0	0	1	0
CNRSPNRELLSLRPHSS	0	0	0	0	0	0	0	0	0	0	0	0	1	0
CDSLRSQTC	0	0	0	0	0	0	0	0	0	0	0	0	1	0
CVKNSLRSAKLAAALE	0	0	0	0	0	0	0	0	0	0	0	0	1	0
CLTIAGFFLLSLRPHSS	0	0	0	0	0	0	0	0	0	0	0	0	1	0
CCYGRYIIAKLAAALE	0	0	0	0	0	0	0	0	0	0	0	0	1	0
CCYLRSQC	0	0	0	0	0	0	0	0	0	0	0	0	1	0
CFGEDCLVSAKLAAALE	0	0	0	0	0	0	0	0	0	0	0	0	1	0
CVVPVVAGAKLAAALE	0	0	0	0	0	0	0	0	0	0	0	0	1	0
CLPQSVTSVLSLRPHSS	0	0	0	0	0	0	0	0	0	0	0	0	1	0
CLLTRRRLEVAKLAAALE	0	0	0	0	0	0	0	0	0	0	0	0	1	0
CGGSVHRTC	0	0	0	0	0	0	0	0	0	0	0	0	1	0
CESMKRLVLSLRPHSS	0	0	0	0	0	0	0	0	0	0	0	0	1	0
CSLRIAEC	0	0	0	0	0	0	0	0	0	0	0	0	1	0
CSKVRMDVELLSLRPHSS	0	0	0	0	0	0	0	0	0	0	0	0	1	0
CVGEESWVLLLSLRPHSS	0	0	0	0	0	0	0	0	0	0	0	0	1	0
CRVVWARKC	0	0	0	0	0	0	0	0	0	0	0	0	1	0
CGPKDDVSVLSLRPHRV	0	0	0	0	0	0	0	0	0	0	0	0	1	0
CGHTGVITC	0	0	0	0	0	0	0	0	0	0	0	0	1	0
CDSYMLIVLSLRPHSS	0	0	0	0	0	0	0	0	0	0	0	0	1	0
CEFVV	0	0	0	0	0	0	0	0	0	0	0	0	1	0
CVTFERITC	0	0	0	0	0	0	0	0	0	0	0	0	1	0
CLMSAWEFAKLAAALE	0	0	0	0	0	0	0	0	0	0	0	0	1	0
CCQPCLNTC	0	0	0	0	0	0	0	0	0	0	0	0	1	0
CLLPGTVGVLSLRPHSS	0	0	0	0	0	0	0	0	0	0	0	0	1	0
CKFSTSGSVLSLRPHSS	0	0	0	0	0	0	0	0	0	0	0	0	1	0
CIVWRISVLSLRPHSS	0	0	0	0	0	0	0	0	0	0	0	0	1	0
CVFSKWVMRGAKLAAALE	0	0	0	0	0	0	0	0	0	0	0	0	1	0
CHSAYAVLLSLRPHSS	0	0	0	0	0	0	0	0	0	0	0	0	1	0
CIVQIRRVLSLRPHSS	0	0	0	0	0	0	0	0	0	0	0	0	1	0
CTMSCWLLLSLRPHSS	0	0	0	0	0	0	0	0	0	0	0	0	1	0
SSLLLAC	0	0	0	0	0	0	0	0	0	0	0	0	1	0
CSAVAFREC	0	0	0	0	0	0	0	0	0	0	0	0	1	0
CIRTVGRIAKLAAALE	0	0	0	0	0	0	0	0	0	0	0	0	1	0
CMWISLWHC	0	0	0	0	0	0	0	0	0	0	0	0	1	0
CSVAGRNEC	0	0	0	0	0	0	0	0	0	0	0	0	1	0
CRLVNMMIAKLAAALE	0	0	0	0	0	0	0	0	0	0	0	0	1	0
CRCGCCSYVLSLRPHSS	0	0	0	0	0	0	0	0	0	0	0	0	1	0
CERMGMLC	0	0	0	0	0	0	0	0	0	0	0	0	1	0
CLGIGLDAC	0	0	0	0	0	0	0	0	0	0	0	0	1	0
CRVALR	0	0	0	0	0	0	0	0	0	0	0	0	1	0
CMSSGRSTC	0	0	0	0	0	0	0	0	0	0	0	0	1	0
CSSDQLSLLSLRPHSS	0	0	0	0	0	0	0	0	0	0	0	0	1	0
CVHGDKAYGAKLAAALE	0	0	0	0	0	0	0	0	0	0	0	0	1	0
CPRKPRTGC	0	0	0	0	0	0	0	0	0	0	0	0	1	0
CGRGPRYDVLAKLAAALE	0	0	0	0	0	0	0	0	0	0	0	0	1	0
CQWTSKGLLSLRPHSS	0	0	0	0	0	0	0	0	0	0	0	0	1	0
CQGFTYVMVVLSLRPHSS	0	0	0	0	0	0	0	0	0	0	0	0	1	0
CHAFVIVLSLRPHSS	0	0	0	0	0	0	0	0	0	0	0	0	1	0
CLGCLSLCAKLAAALE	0	0	0	0	0	0	0	0	0	0	0	0	1	0
CRYGVSDLLSLRPHSS	0	0	0	0	0	0	0	0	0	0	0	0	1	0
CRQDYRQPC	0	0	0	0	0	0	0	0	0	0	0	0	1	0
CVDYSCALLSLRPHSS	0	0	0	0	0	0	0	0	0	0	0	0	1	0
CTSVRNASC	0	0	0	0	0	0	0	0	0	0	0	0	1	0
CLSGDVIRC	0	0	0	0	0	0	0	0	0	0	0	0	1	0
CPPATGPKWLSLRPHSS	0	0	0	0	0	0	0	0	0	0	0	0	1	0
CTKSSYVGC	0	0	0	0	0	0	0	0	0	0	0	0	1	0
CGDSGLR	0	0	0	0	0	0	0	0	0	0	0	0	1	0
CMPFVVSNC	0	0	0	0	0	0	0	0	0	0	0	0	1	0
CVTTW	0	0	0	0	0	0	0	0	0	0	0	0	1	0
LLGGEDRCAKLAAALE	0	0	0	0	0	0	0	0	0	0	0	0	1	0
CAYC	0	0	0	0	0	0	0	0	0	0	0	0	1	0
CFLAYALRC	0	0	0	0	0	0	0	0	0	0	0	0	1	0
CFSLR	0	0	0	0	0	0	0	0	0	0	0	0	1	0
CNRASYCSVLSLRPHSS	0	0	0	0	0	0	0	0	0	0	0	0	1	0
CMQIEWRRAKLAAALE	0	0	0	0	0	0	0	0	0	0	0	0	1	0
CPRVRQMHC	0	0	0	0	0	0	0	0	0	0	0	0	1	0
CCTGYASSAKLAAALE	0	0	0	0	0	0	0	0	0	0	0	0	1	0
CVQPRELRCQACGRTRV	0	0	0	0	0	0	0	0	0	0	0	0	1	0
CDYDWRGWC	0	0	0	0	0	0	0	0	0	0	0	0	1	0
CRRRLPSRVLSLRPHSS	0	0	0	0	0	0	0	0	0	0	0	0	1	0
CTRDVVLTC	0	0	0	0	0	0	0	0	0	0	0	0	1	0
CLVTWLEDAKLAAALE	0	0	0	0	0	0	0	0	0	0	0	0	1	0
CFYWE	0	0	0	0	0	0	0	0	0	0	0	0	1	0
CLAAC	0	0	0	0	0	0	0	0	0	0	0	0	1	0
CRSWIDILAKLAAALE	0	0	0	0	0	0	0	0	0	0	0	0	1	0
CSIIRSVLAKLAAALE	0	0	0	0	0	0	0	0	0	0	0	0	1	0
CPPLSAFFVLSLRPHSS	0	0	0	0	0	0	0	0	0	0	0	0	1	0
CEGELHHTC	0	0	0	0	0	0	0	0	0	0	0	0	1	0
CENSVQIPC	0	0	0	0	0	0	0	0	0	0	0	0	1	0
CDLCSVC	0	0	0	0	0	0	0	0	0	0	0	0	1	0
CSSTSFCYLLSLRPHSS	0	0	0	0	0	0	0	0	0	0	0	0	1	0
CNVLSLKVC	0	0	0	0	0	0	0	0	0	0	0	0	1	0
CIVPPRSAKLAAALE	0	0	0	0	0	0	0	0	0	0	0	0	1	0
CEVWLAYVLLSLRPHSS	0	0	0	0	0	0	0	0	0	0	0	0	1	0
CDVRRRSTQC	0	0	0	0	0	0	0	0	0	0	0	0	1	0
CSRKLVL	0	0	0	0	0	0	0	0	0	0	0	0	1	0
CETVGGLGAKLAAALE	0	0	0	0	0	0	0	0	0	0	0	0	1	0
CKCARVVLSLRPHSS	0	0	0	0	0	0	0	0	0	0	0	0	1	0
CDARVD	0	0	0	0	0	0	0	0	0	0	0	0	1	0
CATVKTGGAKLAAALE	0	0	0	0	0	0	0	0	0	0	0	0	1	0
CHRWLMYVLSLRPHSS	0	0	0	0	0	0	0	0	0	0	0	0	1	0
CGSNRARVAKLAAALE	0	0	0	0	0	0	0	0	0	0	0	0	1	0
CVDARPRVLSLRPHSS	0	0	0	0	0	0	0	0	0	0	0	0	1	0
CSPTS	0	0	0	0	0	0	0	0	0	0	0	0	1	0
CCGFTS	0	0	0	0	0	0	0	0	0	0	0	0	1	0
CRRDRLCAKLAAALE	0	0	0	0	0	0	0	0	0	0	0	0	1	0
CQLAAHDC	0	0	0	0	0	0	0	0	0	0	0	0	1	0
CRGLFVA	0	0	0	0	0	0	0	0	0	0	0	0	1	0
CLYSIMRAKLAAALE	0	0	0	0	0	0	0	0	0	0	0	0	1	0
CYPHNIE	0	0	0	0	0	0	0	0	0	0	0	0	1	0
CRLRRLLVLSLRPHSS	0	0	0	0	0	0	0	0	0	0	0	0	1	0
CQLFVSKRC	0	0	0	0	0	0	0	0	0	0	0	0	1	0
CHISSTNHC	0	0	0	0	0	0	0	0	0	0	0	0	1	0
CSLMPWPTC	0	0	0	0	0	0	0	0	0	0	0	0	1	0
WLVDEASAVLSLRPHSS	0	0	0	0	0	0	0	0	0	0	0	0	1	0
WQAYVIVVRAKLAAALE	0	0	0	0	0	0	0	0	0	0	0	0	1	0
CMGYSCCSAKLAAALE	0	0	0	0	0	0	0	0	0	0	0	0	1	0
CLTRRCSRC	0	0	0	0	0	0	0	0	0	0	0	0	1	0
CGRRGAEYLLSLRPHSS	0	0	0	0	0	0	0	0	0	0	0	0	1	0
WHSTSPQKC	0	0	0	0	0	0	0	0	0	0	0	0	1	0
CLTRRSSLLSLRPHSS	0	0	0	0	0	0	0	0	0	0	0	0	1	0
CQTMPC	0	0	0	0	0	0	0	0	0	0	0	0	1	0
CSQSSSAC	0	0	0	0	0	0	0	0	0	0	0	0	1	0
CNLRGIHPQFAKLAAALE	0	0	0	0	0	0	0	0	0	0	0	0	1	0
CVCSRVQC	0	0	0	0	0	0	0	0	0	0	0	0	1	0
CQDEEVSSVLSLRPHSS	0	0	0	0	0	0	0	0	0	0	0	0	1	0
CSSKTHYGC	0	0	0	0	0	0	0	0	0	0	0	0	1	0
ALLRRFSFAKLAAALE	0	0	0	0	0	0	0	0	0	0	0	0	1	0
CKTGCCQAVLSLRPHSS	0	0	0	0	0	0	0	0	0	0	0	0	1	0
CSRRRCELLSLRPHSS	0	0	0	0	0	0	0	0	0	0	0	0	1	0
CCRIRRYLLSLRPHSS	0	0	0	0	0	0	0	0	0	0	0	0	1	0
CLVVSARLC	0	0	0	0	0	0	0	0	0	0	0	0	1	0
CPVIASMRC	0	0	0	0	0	0	0	0	0	0	0	0	1	0
CTKEDKSGLLSLRPHSS	0	0	0	0	0	0	0	0	0	0	0	0	1	0
CVPLMFQKC	0	0	0	0	0	0	0	0	0	0	0	0	1	0
CGQNLEIHLASCGRTRV	0	0	0	0	0	0	0	0	0	0	0	0	1	0
CSRVGADLAKLAAALE	0	0	0	0	0	0	0	0	0	0	0	0	1	0
CRDSVAVRAKLAAALE	0	0	0	0	0	0	0	0	0	0	0	0	1	0
CDSMIRRSAKLAAALE	0	0	0	0	0	0	0	0	0	0	0	0	1	0
CLHSTLKYC	0	0	0	0	0	0	0	0	0	0	0	0	1	0
CTRQSQTLAKLAAALE	0	0	0	0	0	0	0	0	0	0	0	0	1	0
CKRARPPMSTKLAAALE	0	0	0	0	0	0	0	0	0	0	0	0	1	0
CLTRRLCSAKLAAALE	0	0	0	0	0	0	0	0	0	0	0	0	1	0
CVRNGL	0	0	0	0	0	0	0	0	0	0	0	0	1	0
CSFQGVHRC	0	0	0	0	0	0	0	0	0	0	0	0	1	0
CKGVYFVIAKLAAALE	0	0	0	0	0	0	0	0	0	0	0	0	1	0
CVRRLGRVAKLAAALE	0	0	0	0	0	0	0	0	0	0	0	0	1	0
CFSRTSMIAVAKLAAALE	0	0	0	0	0	0	0	0	0	0	0	0	1	0
CDLADGLDLLSLRPHSS	0	0	0	0	0	0	0	0	0	0	0	0	1	0
CLSVLRICAKLAAALE	0	0	0	0	0	0	0	0	0	0	0	0	1	0
CRIPDVKFVLSLRPHSS	0	0	0	0	0	0	0	0	0	0	0	0	1	0
CTSLSNQLC	0	0	0	0	0	0	0	0	0	0	0	0	1	0
CDSEGGLVVLSLRPHSS	0	0	0	0	0	0	0	0	0	0	0	0	1	0
CKTRCRLRGC	0	0	0	0	0	0	0	0	0	0	0	0	1	0
CSVY	0	0	0	0	0	0	0	0	0	0	0	0	1	0
CIVSSIEC	0	0	0	0	0	0	0	0	0	0	0	0	1	0
CNVRPELSAKLAAALE	0	0	0	0	0	0	0	0	0	0	0	0	1	0
CHTSTKI	0	0	0	0	0	0	0	0	0	0	0	0	1	0
CTLSQSQGVLSLRPHSS	0	0	0	0	0	0	0	0	0	0	0	0	1	0
CMLKPAYAVLSLRPHSS	0	0	0	0	0	0	0	0	0	0	0	0	1	0
CMTFWYFYVLSLRPHSS	0	0	0	0	0	0	0	0	0	0	0	0	1	0
CSVVVVVLAKLAAALE	0	0	0	0	0	0	0	0	0	0	0	0	1	0
CGSLALVCAKLAAALE	0	0	0	0	0	0	0	0	0	0	0	0	1	0
CEKRVRHC	0	0	0	0	0	0	0	0	0	0	0	0	1	0
CWWLRVHQC	0	0	0	0	0	0	0	0	0	0	0	0	1	0
CSSLQWHCAKLAAALE	0	0	0	0	0	0	0	0	0	0	0	0	1	0
CRWSRI	0	0	0	0	0	0	0	0	0	0	0	0	1	0
CLMTPETLC	0	0	0	0	0	0	0	0	0	0	0	0	1	0
WLVGVSACVLSLRPHSS	0	0	0	0	0	0	0	0	0	0	0	0	1	0
CMLLLSDSAC	0	0	0	0	0	0	0	0	0	0	0	0	1	0
CRIECDQLAKLAAALE	0	0	0	0	0	0	0	0	0	0	0	0	1	0
WLFEEASRYLLSLRPHSS	0	0	0	0	0	0	0	0	0	0	0	0	1	0
CAGLRLRVLSLRPHSS	0	0	0	0	0	0	0	0	0	0	0	0	1	0
CTTSSGHSAKLAAALE	0	0	0	0	0	0	0	0	0	0	0	0	1	0
CIVYG	0	0	0	0	0	0	0	0	0	0	0	0	1	0
CSRQKFELVLSLRPHSS	0	0	0	0	0	0	0	0	0	0	0	0	1	0
CMRSTDCAC	0	0	0	0	0	0	0	0	0	0	0	0	1	0
CTRRVILFAKLAAALE	0	0	0	0	0	0	0	0	0	0	0	0	1	0
CYYAVLIAC	0	0	0	0	0	0	0	0	0	0	0	0	1	0
CHAILR	0	0	0	0	0	0	0	0	0	0	0	0	1	0
CHSSTRLSAKLAAALE	0	0	0	0	0	0	0	0	0	0	0	0	1	0
CTAEFG	0	0	0	0	0	0	0	0	0	0	0	0	1	0
CEVAERA	0	0	0	0	0	0	0	0	0	0	0	0	1	0
ASRAILCLLSLRPHSS	0	0	0	0	0	0	0	0	0	0	0	0	1	0
CGVWIRIIAKLAAALE	0	0	0	0	0	0	0	0	0	0	0	0	1	0
CDTPMRTGAKLAAALE	0	0	0	0	0	0	0	0	0	0	0	0	1	0
CLPSICNMC	0	0	0	0	0	0	0	0	0	0	0	0	1	0
WHEV	0	0	0	0	0	0	0	0	0	0	0	0	1	0
CISSELIIAKLAAALE	0	0	0	0	0	0	0	0	0	0	0	0	1	0
CGPVCVLGC	0	0	0	0	0	0	0	0	0	0	0	0	1	0
CPKFRMRCAKLEAALE	0	0	0	0	0	0	0	0	0	0	0	0	1	0
CSSSNGLLLLSLRPHSS	0	0	0	0	0	0	0	0	0	0	0	0	1	0
CVVLSSPWC	0	0	0	0	0	0	0	0	0	0	0	0	1	0
CRVGVSRC	0	0	0	0	0	0	0	0	0	0	0	0	1	0
CHDSV	0	0	0	0	0	0	0	0	0	0	0	0	1	0
CQSDELIVAKLAAALE	0	0	0	0	0	0	0	0	0	0	0	0	1	0
CSHL	0	0	0	0	0	0	0	0	0	0	0	0	1	0
CVVGRHPIAKLAAALE	0	0	0	0	0	0	0	0	0	0	0	0	1	0
CVAQGRDCAKLAAALE	0	0	0	0	0	0	0	0	0	0	0	0	1	0
WRDLASVRLGC	0	0	0	0	0	0	0	0	0	0	0	0	1	0
CRGYGSTSC	0	0	0	0	0	0	0	0	0	0	0	0	1	0
CFRSDEGAC	0	0	0	0	0	0	0	0	0	0	0	0	1	0
CLVSD	0	0	0	0	0	0	0	0	0	0	0	0	1	0
WLVAVVVLSAKLAAALE	0	0	0	0	0	0	0	0	0	0	0	0	1	0
CRGEGFFAKLAAALE	0	0	0	0	0	0	0	0	0	0	0	0	1	0
CLHSSTCMC	0	0	0	0	0	0	0	0	0	0	0	0	1	0
CVELGVCIIAKLAAALE	0	0	0	0	0	0	0	0	0	0	0	0	1	0
CVWAHVTVYC	0	0	0	0	0	0	0	0	0	0	0	0	1	0
CSHQGKPNC	0	0	0	0	0	0	0	0	0	0	0	0	1	0
CMRVRSHFVLSLRPHSS	0	0	0	0	0	0	0	0	0	0	0	0	1	0
CMHRWSWRIAKLAAALE	0	0	0	0	0	0	0	0	0	0	0	0	1	0
CGWYRVSLLAKLAAALE	0	0	0	0	0	0	0	0	0	0	0	0	1	0
WLAWSRRKIVLSLRPHSS	0	0	0	0	0	0	0	0	0	0	0	0	1	0
CSYSSHHRC	0	0	0	0	0	0	0	0	0	0	0	0	1	0
CRSRTQVVAC	0	0	0	0	0	0	0	0	0	0	0	0	1	0
CVMANVLVVLAKLAAALE	0	0	0	0	0	0	0	0	0	0	0	0	1	0
CSPSHYVAC	0	0	0	0	0	0	0	0	0	0	0	0	1	0
CAQMPHTGAKLAAALE	0	0	0	0	0	0	0	0	0	0	0	0	1	0
CDRRSLSQC	0	0	0	0	0	0	0	0	0	0	0	0	1	0
CRGSFSYGC	0	0	0	0	0	0	0	0	0	0	0	0	1	0
CRASIYVLSLRPHSS	0	0	0	0	0	0	0	0	0	0	0	0	1	0
CIRGRRHCAKLAAALE	0	0	0	0	0	0	0	0	0	0	0	0	1	0
CRSRDDRVAKLAAALE	0	0	0	0	0	0	0	0	0	0	0	0	1	0
CPAEEECGLLSLRPHSS	0	0	0	0	0	0	0	0	0	0	0	0	1	0
CILAFGSEVLSLRPHSS	0	0	0	0	0	0	0	0	0	0	0	0	1	0
CRSGRVIRRAKLAAALE	0	0	0	0	0	0	0	0	0	0	0	0	1	0
CVVIARGRC	0	0	0	0	0	0	0	0	0	0	0	0	1	0
CGMHT	0	0	0	0	0	0	0	0	0	0	0	0	1	0
CVYGVHAVLSLRPHSS	0	0	0	0	0	0	0	0	0	0	0	0	1	0
CRPGSRVWVAKLAAALE	0	0	0	0	0	0	0	0	0	0	0	0	1	0
CTARLPVISC	0	0	0	0	0	0	0	0	0	0	0	0	1	0
CNSRKSRQLLSLRPHSS	0	0	0	0	0	0	0	0	0	0	0	0	1	0
CSRVTMETC	0	0	0	0	0	0	0	0	0	0	0	0	1	0
CHLGLLDGSC	0	0	0	0	0	0	0	0	0	0	0	0	1	0
CTPMLQGLAKLAAALE	0	0	0	0	0	0	0	0	0	0	0	0	1	0
CVDWFRICAKLAAALE	0	0	0	0	0	0	0	0	0	0	0	0	1	0
CELLVAGLC	0	0	0	0	0	0	0	0	0	0	0	0	1	0
CSLGVS	0	0	0	0	0	0	0	0	0	0	0	0	1	0
CSTSYLSAC	0	0	0	0	0	0	0	0	0	0	0	0	1	0
WRCSD	0	0	0	0	0	0	0	0	0	0	0	0	1	0
CSAESPSPC	0	0	0	0	0	0	0	0	0	0	0	0	1	0
CRMSDVSAKLAAALE	0	0	0	0	0	0	0	0	0	0	0	0	1	0
CAQYSI	0	0	0	0	0	0	0	0	0	0	0	0	1	0
CVRGIGCC	0	0	0	0	0	0	0	0	0	0	0	0	1	0
CTGKSSVLC	0	0	0	0	0	0	0	0	0	0	0	0	1	0
CMIRRLLGAKLAAALE	0	0	0	0	0	0	0	0	0	0	0	0	1	0
CYSETRGLAKLAAALE	0	0	0	0	0	0	0	0	0	0	0	0	1	0
CVVVRRLSAKLAAALE	0	0	0	0	0	0	0	0	0	0	0	0	1	0
CVIPAVGVVAKLAAALE	0	0	0	0	0	0	0	0	0	0	0	0	1	0
CSLVSLCLLSLRPHSS	0	0	0	0	0	0	0	0	0	0	0	0	1	0
CGNIRRGVAKLAAALE	0	0	0	0	0	0	0	0	0	0	0	0	1	0
CPRAETKVC	0	0	0	0	0	0	0	0	0	0	0	0	1	0
CRAEECAGLLSLRPHSS	0	0	0	0	0	0	0	0	0	0	0	0	1	0
CLVCWLVAC	0	0	0	0	0	0	0	0	0	0	0	0	1	0
CDDSYLHKLLSLRPHSS	0	0	0	0	0	0	0	0	0	0	0	0	1	0
CLPLGLNPC	0	0	0	0	0	0	0	0	0	0	0	0	1	0
CALLRRCLLSLRPHSS	0	0	0	0	0	0	0	0	0	0	0	0	1	0
CTSKSPGIAKLAAALE	0	0	0	0	0	0	0	0	0	0	0	0	1	0
CIGASVVAKLAAALE	0	0	0	0	0	0	0	0	0	0	0	0	1	0
CQSRIVVVAKLAAALE	0	0	0	0	0	0	0	0	0	0	0	0	1	0
CHSSSRLC	0	0	0	0	0	0	0	0	0	0	0	0	1	0
CGIVLICGC	0	0	0	0	0	0	0	0	0	0	0	0	1	0
CMCSYSYELLSLRPHSS	0	0	0	0	0	0	0	0	0	0	0	0	1	0
CYSDLIC	0	0	0	0	0	0	0	0	0	0	0	0	1	0
CGDVGCTFRAKLAAALE	0	0	0	0	0	0	0	0	0	0	0	0	1	0
CSRYEI	0	0	0	0	0	0	0	0	0	0	0	0	1	0
CRLMRGLIAKLAAALE	0	0	0	0	0	0	0	0	0	0	0	0	1	0
AVVSRFRRC	0	0	0	0	0	0	0	0	0	0	0	0	1	0
WQGCSASELLSLRPHSS	0	0	0	0	0	0	0	0	0	0	0	0	1	0
CVRVYADC	0	0	0	0	0	0	0	0	0	0	0	0	1	0
CEGDDWSGC	0	0	0	0	0	0	0	0	0	0	0	0	1	0
CMIT	0	0	0	0	0	0	0	0	0	0	0	0	1	0
CLYYLRPHSS	0	0	0	0	0	0	0	0	0	0	0	0	1	0
CDSVFLRC	0	0	0	0	0	0	0	0	0	0	0	0	1	0
CGEDIHCQC	0	0	0	0	0	0	0	0	0	0	0	0	1	0
CRAGSGFVLLSLRPHSS	0	0	0	0	0	0	0	0	0	0	0	0	1	0
CNAKEVRLCAKLAAALE	0	0	0	0	0	0	0	0	0	0	0	0	1	0
CSEESRGAKLAAALE	0	0	0	0	0	0	0	0	0	0	0	0	1	0
CIPGASFFVLSLRPHSS	0	0	0	0	0	0	0	0	0	0	0	0	1	0
CCSDPVCRAKLAAALE	0	0	0	0	0	0	0	0	0	0	0	0	1	0
CSVEIATGLLSLRPHSS	0	0	0	0	0	0	0	0	0	0	0	0	1	0
CWTNTTLDC	0	0	0	0	0	0	0	0	0	0	0	0	1	0
CTGDSDGCVLSLRPHSS	0	0	0	0	0	0	0	0	0	0	0	0	1	0
CRAPHCVLC	0	0	0	0	0	0	0	0	0	0	0	0	1	0
CQEGGDVYLLSLRPHSS	0	0	0	0	0	0	0	0	0	0	0	0	1	0
CTVMWPKEVLSLRPHSS	0	0	0	0	0	0	0	0	0	0	0	0	1	0
CNGGCAGFVLSLRPHSS	0	0	0	0	0	0	0	0	0	0	0	0	1	0
CSTMRSDLLSLRPHSS	0	0	0	0	0	0	0	0	0	0	0	0	1	0
CWRSSNKNC	0	0	0	0	0	0	0	0	0	0	0	0	1	0
CRRWEGRLLSLRPHSS	0	0	0	0	0	0	0	0	0	0	0	0	1	0
CKTLDSASVLSLRPHSS	0	0	0	0	0	0	0	0	0	0	0	0	1	0
CATHRESTC	0	0	0	0	0	0	0	0	0	0	0	0	1	0
CDLLCRVCAKLAAALE	0	0	0	0	0	0	0	0	0	0	0	0	1	0
WLCSSEEDLLSLRPHSS	0	0	0	0	0	0	0	0	0	0	0	0	1	0
CTRCWDG	0	0	0	0	0	0	0	0	0	0	0	0	1	0
CESAYGLVLSLRPHSS	0	0	0	0	0	0	0	0	0	0	0	0	1	0
CEAVDWLGRAKLAAALE	0	0	0	0	0	0	0	0	0	0	0	0	1	0
CGAGGSFV	0	0	0	0	0	0	0	0	0	0	0	0	1	0
CMGQNTSCLLSLRPHSS	0	0	0	0	0	0	0	0	0	0	0	0	1	0
CSRRG	0	0	0	0	0	0	0	0	0	0	0	0	1	0
CAVREYVLC	0	0	0	0	0	0	0	0	0	0	0	0	1	0
CLPAIVLVLSLRPHSS	0	0	0	0	0	0	0	0	0	0	0	0	1	0
CVQG	0	0	0	0	0	0	0	0	0	0	0	0	1	0
WRFTTSRSGC	0	0	0	0	0	0	0	0	0	0	0	0	1	0
CSVASKTCC	0	0	0	0	0	0	0	0	0	0	0	0	1	0
CNLRVVYVC	0	0	0	0	0	0	0	0	0	0	0	0	1	0
CVMIDGHGLLSLRPHSS	0	0	0	0	0	0	0	0	0	0	0	0	1	0
CIVRRAVSSAKLAAALE	0	0	0	0	0	0	0	0	0	0	0	0	1	0
CPWVVSFALLSLRPHSS	0	0	0	0	0	0	0	0	0	0	0	0	1	0
CTWLVSPC	0	0	0	0	0	0	0	0	0	0	0	0	1	0
CTPEDTRSVLSLRPHSS	0	0	0	0	0	0	0	0	0	0	0	0	1	0
CCYVCEEEC	0	0	0	0	0	0	0	0	0	0	0	0	1	0
WPCGCSMRVAKLAAALE	0	0	0	0	0	0	0	0	0	0	0	0	1	0
CAPLRTNPC	0	0	0	0	0	0	0	0	0	0	0	0	1	0
CVVRSVRVC	0	0	0	0	0	0	0	0	0	0	0	0	1	0
CHFIVRGSLAKLAAALE	0	0	0	0	0	0	0	0	0	0	0	0	1	0
CGSRNSYLLSLRPHSS	0	0	0	0	0	0	0	0	0	0	0	0	1	0
CRAGGCISAKLAAALE	0	0	0	0	0	0	0	0	0	0	0	0	1	0
CSGKKDVMLLSLRPHSS	0	0	0	0	0	0	0	0	0	0	0	0	1	0
CINFVGVRAKLAAAPS	0	0	0	0	0	0	0	0	0	0	0	0	1	0
CNKRG	0	0	0	0	0	0	0	0	0	0	0	0	1	0
CYSDICIAVLSLRPHSS	0	0	0	0	0	0	0	0	0	0	0	0	1	0
CQIVGGIRAKLAAALE	0	0	0	0	0	0	0	0	0	0	0	0	1	0
CTPRNGESLLSLRPHSS	0	0	0	0	0	0	0	0	0	0	0	0	1	0
CDSIISAVC	0	0	0	0	0	0	0	0	0	0	0	0	1	0
CTTSCYASAKLAAALE	0	0	0	0	0	0	0	0	0	0	0	0	1	0
CVADVEYLAKLAAALE	0	0	0	0	0	0	0	0	0	0	0	0	1	0
CPGSPTSSVLSLRPHSS	0	0	0	0	0	0	0	0	0	0	0	0	1	0
MRPCCKLAAALE	0	0	0	0	0	0	0	0	0	0	0	0	1	0
CCPFSQTKC	0	0	0	0	0	0	0	0	0	0	0	0	1	0
CNIEVSDC	0	0	0	0	0	0	0	0	0	0	0	0	1	0
SSVP	0	0	0	0	0	0	0	0	0	0	0	0	1	0
CSGGACS	0	0	0	0	0	0	0	0	0	0	0	0	1	0
CMRTRLMEC	0	0	0	0	0	0	0	0	0	0	0	0	1	0
CRLLSGYGAKLAAALE	0	0	0	0	0	0	0	0	0	0	0	0	1	0
CFTSWSIGGAKLAAALE	0	0	0	0	0	0	0	0	0	0	0	0	1	0
CMECTSRYC	0	0	0	0	0	0	0	0	0	0	0	0	1	0
CARLSFRNLAKLAAALE	0	0	0	0	0	0	0	0	0	0	0	0	1	0
CESSVIIFAKLAAALE	0	0	0	0	0	0	0	0	0	0	0	0	1	0
CISCVSCPRVLSLRPHSS	0	0	0	0	0	0	0	0	0	0	0	0	1	0
CSSSSRLGC	0	0	0	0	0	0	0	0	0	0	0	0	1	0
CIRSSSLAKLAAALE	0	0	0	0	0	0	0	0	0	0	0	0	1	0
CGCFVAFVLSLRPHSS	0	0	0	0	0	0	0	0	0	0	0	0	1	0
CPPSSLAIRC	0	0	0	0	0	0	0	0	0	0	0	0	1	0
CARTSSSIAKLAAALE	0	0	0	0	0	0	0	0	0	0	0	0	1	0
CKRRRMIRAKLAAALE	0	0	0	0	0	0	0	0	0	0	0	0	1	0
CICSSI	0	0	0	0	0	0	0	0	0	0	0	0	1	0
CSAANVHTC	0	0	0	0	0	0	0	0	0	0	0	0	1	0
CKGHHPEELLSLRPHSS	0	0	0	0	0	0	0	0	0	0	0	0	1	0
CSQKFGRTC	0	0	0	0	0	0	0	0	0	0	0	0	1	0
CGAYKV	0	0	0	0	0	0	0	0	0	0	0	0	1	0
CIALSKHC	0	0	0	0	0	0	0	0	0	0	0	0	1	0
CHRRSRLVRAKLAAALE	0	0	0	0	0	0	0	0	0	0	0	0	1	0
CARLLLLSAKLAAALE	0	0	0	0	0	0	0	0	0	0	0	0	1	0
CSRIASSGC	0	0	0	0	0	0	0	0	0	0	0	0	1	0
CLPHEHTIWLSLRPHSS	0	0	0	0	0	0	0	0	0	0	0	0	1	0
CEYWRSMAC	0	0	0	0	0	0	0	0	0	0	0	0	1	0
CVVK	0	0	0	0	0	0	0	0	0	0	0	0	1	0
CRSVRGRMLSLRPHSS	0	0	0	0	0	0	0	0	0	0	0	0	1	0
CRTICDSEC	0	0	0	0	0	0	0	0	0	0	0	0	1	0
CRLAYGSIC	0	0	0	0	0	0	0	0	0	0	0	0	1	0
CAMRHDHNC	0	0	0	0	0	0	0	0	0	0	0	0	1	0
CADAGGILCAKLAAALE	0	0	0	0	0	0	0	0	0	0	0	0	1	0
CMVTTCRRSLLSLRPHSS	0	0	0	0	0	0	0	0	0	0	0	0	1	0
CVNS	0	0	0	0	0	0	0	0	0	0	0	0	1	0
CARSFKYMC	0	0	0	0	0	0	0	0	0	0	0	0	1	0
ASLVYT	0	0	0	0	0	0	0	0	0	0	0	0	1	0
CAGR	0	0	0	0	0	0	0	0	0	0	0	0	1	0
CGALVRRCAKLAAALE	0	0	0	0	0	0	0	0	0	0	0	0	1	0
CVGPPGFF	0	0	0	0	0	0	0	0	0	0	0	0	1	0
CVGSLTSAC	0	0	0	0	0	0	0	0	0	0	0	0	1	0
CDDAE	0	0	0	0	0	0	0	0	0	0	0	0	1	0
CATSGDHMLLSLRPHSS	0	0	0	0	0	0	0	0	0	0	0	0	1	0
CRTRYLQVLSLRPHSS	0	0	0	0	0	0	0	0	0	0	0	0	1	0
CIAEHSCAKLAAALE	0	0	0	0	0	0	0	0	0	0	0	0	1	0
CRSASPNFAKLAAALE	0	0	0	0	0	0	0	0	0	0	0	0	1	0
CQRNKLT	0	0	0	0	0	0	0	0	0	0	0	0	1	0
WPDE	0	0	0	0	0	0	0	0	0	0	0	0	1	0
CMVSLGPAC	0	0	0	0	0	0	0	0	0	0	0	0	1	0
CARSMGVNDVC	0	0	0	0	0	0	0	0	0	0	0	0	1	0
CQGVP	0	0	0	0	0	0	0	0	0	0	0	0	1	0
CCMAVYRAKLAAALE	0	0	0	0	0	0	0	0	0	0	0	0	1	0
CLPIRVSLC	0	0	0	0	0	0	0	0	0	0	0	0	1	0
CAIRSEDC	0	0	0	0	0	0	0	0	0	0	0	0	1	0
CARQRGLSLLSLRPYSS	0	0	0	0	0	0	0	0	0	0	0	0	1	0
CLVDARRCAKLGRTRV	0	0	0	0	0	0	0	0	0	0	0	0	1	0
CLDPPSSNC	0	0	0	0	0	0	0	0	0	0	0	0	1	0
CGPGLVFCFAKLAAALE	0	0	0	0	0	0	0	0	0	0	0	0	1	0
CQFG	0	0	0	0	0	0	0	0	0	0	0	0	0	29
CDTDPDINC	0	0	0	0	0	0	0	0	0	0	0	0	0	22
CRRYRYMTC	0	0	0	0	0	0	0	0	0	0	0	0	0	21
CRPRLHAAC	0	0	0	0	0	0	0	0	0	0	0	0	0	20
CVSSSAPAC	0	0	0	0	0	0	0	0	0	0	0	0	0	20
CLKEIRITC	0	0	0	0	0	0	0	0	0	0	0	0	0	20
CDRAVDTHC	0	0	0	0	0	0	0	0	0	0	0	0	0	19
CVLPRESPC	0	0	0	0	0	0	0	0	0	0	0	0	0	18
CQRTSEPLC	0	0	0	0	0	0	0	0	0	0	0	0	0	14
CKPLRGSKC	0	0	0	0	0	0	0	0	0	0	0	0	0	13
CRKLRNQAC	0	0	0	0	0	0	0	0	0	0	0	0	0	13
CNSSVVEHC	0	0	0	0	0	0	0	0	0	0	0	0	0	13
CKYVKARSC	0	0	0	0	0	0	0	0	0	0	0	0	0	12
CLPDSPNIC	0	0	0	0	0	0	0	0	0	0	0	0	0	12
CAATDYLLC	0	0	0	0	0	0	0	0	0	0	0	0	0	12
CSMGLQSTC	0	0	0	0	0	0	0	0	0	0	0	0	0	12
CKVYEYTRC	0	0	0	0	0	0	0	0	0	0	0	0	0	12
CCQVQEPQC	0	0	0	0	0	0	0	0	0	0	0	0	0	11
CEEFEFRSC	0	0	0	0	0	0	0	0	0	0	0	0	0	11
CKTSDAD	0	0	0	0	0	0	0	0	0	0	0	0	0	11
CRYARKLIC	0	0	0	0	0	0	0	0	0	0	0	0	0	11
CRVLY	0	0	0	0	0	0	0	0	0	0	0	0	0	11
CGSNPEQTC	0	0	0	0	0	0	0	0	0	0	0	0	0	11
CLSTRAQDC	0	0	0	0	0	0	0	0	0	0	0	0	0	11
CRRVTNEQC	0	0	0	0	0	0	0	0	0	0	0	0	0	11
CRQRDNGCC	0	0	0	0	0	0	0	0	0	0	0	0	0	11
CLETCHKPC	0	0	0	0	0	0	0	0	0	0	0	0	0	11
CHLTDGSFC	0	0	0	0	0	0	0	0	0	0	0	0	0	11
CPENEQDRC	0	0	0	0	0	0	0	0	0	0	0	0	0	10
CHNRVAV	0	0	0	0	0	0	0	0	0	0	0	0	0	10
CEATRVR	0	0	0	0	0	0	0	0	0	0	0	0	0	10
CGKQISSSC	0	0	0	0	0	0	0	0	0	0	0	0	0	10
CSSAVRSKC	0	0	0	0	0	0	0	0	0	0	0	0	0	10
CALPNATDC	0	0	0	0	0	0	0	0	0	0	0	0	0	10
CDQSGKKVC	0	0	0	0	0	0	0	0	0	0	0	0	0	10
CKSIRMMVC	0	0	0	0	0	0	0	0	0	0	0	0	0	10
CQRTQTQRC	0	0	0	0	0	0	0	0	0	0	0	0	0	10
CKKTHRKSC	0	0	0	0	0	0	0	0	0	0	0	0	0	10
CMSKSAPKC	0	0	0	0	0	0	0	0	0	0	0	0	0	10
CTPGRNRPC	0	0	0	0	0	0	0	0	0	0	0	0	0	10
CTSVNTHSC	0	0	0	0	0	0	0	0	0	0	0	0	0	9
CASLRRNPC	0	0	0	0	0	0	0	0	0	0	0	0	0	9
CKTRSSESC	0	0	0	0	0	0	0	0	0	0	0	0	0	9
CRVTRSNRC	0	0	0	0	0	0	0	0	0	0	0	0	0	9
CRPHFQASC	0	0	0	0	0	0	0	0	0	0	0	0	0	9
CSDSLRSSC	0	0	0	0	0	0	0	0	0	0	0	0	0	9
CGVQQTKPC	0	0	0	0	0	0	0	0	0	0	0	0	0	9
CRGMAGKRC	0	0	0	0	0	0	0	0	0	0	0	0	0	9
CSQHHNRPC	0	0	0	0	0	0	0	0	0	0	0	0	0	9
CRKGAQKTC	0	0	0	0	0	0	0	0	0	0	0	0	0	9
CDQLPY	0	0	0	0	0	0	0	0	0	0	0	0	0	9
CIPVKHTNC	0	0	0	0	0	0	0	0	0	0	0	0	0	9
CRNTNARNC	0	0	0	0	0	0	0	0	0	0	0	0	0	9
CSGRGCRRAKLAAALE	0	0	0	0	0	0	0	0	0	0	0	0	0	9
SVRSGLRRAKLAAALE	0	0	0	0	0	0	0	0	0	0	0	0	0	9
CAYHLKSAC	0	0	0	0	0	0	0	0	0	0	0	0	0	9
CPRNTHTTC	0	0	0	0	0	0	0	0	0	0	0	0	0	9
CTNSKLTRC	0	0	0	0	0	0	0	0	0	0	0	0	0	9
CNMYVPTNC	0	0	0	0	0	0	0	0	0	0	0	0	0	9
CDSEVASKC	0	0	0	0	0	0	0	0	0	0	0	0	0	9
CTRQGNLKC	0	0	0	0	0	0	0	0	0	0	0	0	0	9
CLMSAKRGC	0	0	0	0	0	0	0	0	0	0	0	0	0	8
CESLGSLSC	0	0	0	0	0	0	0	0	0	0	0	0	0	8
CWIKSDVAC	0	0	0	0	0	0	0	0	0	0	0	0	0	8
CLHNEHTVC	0	0	0	0	0	0	0	0	0	0	0	0	0	8
CGGDAVTLC	0	0	0	0	0	0	0	0	0	0	0	0	0	8
CSKTWAHRC	0	0	0	0	0	0	0	0	0	0	0	0	0	8
CFHMRTSSC	0	0	0	0	0	0	0	0	0	0	0	0	0	8
CASRASKVC	0	0	0	0	0	0	0	0	0	0	0	0	0	8
CTKDRSRNC	0	0	0	0	0	0	0	0	0	0	0	0	0	8
CSVATTPRC	0	0	0	0	0	0	0	0	0	0	0	0	0	8
CKTREVQKC	0	0	0	0	0	0	0	0	0	0	0	0	0	8
CRATRRTTC	0	0	0	0	0	0	0	0	0	0	0	0	0	8
CRSRTHSSC	0	0	0	0	0	0	0	0	0	0	0	0	0	8
CGTSLMWKC	0	0	0	0	0	0	0	0	0	0	0	0	0	8
CSQPS	0	0	0	0	0	0	0	0	0	0	0	0	0	8
CNEHH	0	0	0	0	0	0	0	0	0	0	0	0	0	8
CRASSVTNC	0	0	0	0	0	0	0	0	0	0	0	0	0	8
ARRSLRGVAKLAAALE	0	0	0	0	0	0	0	0	0	0	0	0	0	8
CDFPKKEPC	0	0	0	0	0	0	0	0	0	0	0	0	0	8
SRKGVL	0	0	0	0	0	0	0	0	0	0	0	0	0	8
CKIAQRKKC	0	0	0	0	0	0	0	0	0	0	0	0	0	8
CLASTV	0	0	0	0	0	0	0	0	0	0	0	0	0	8
CRATRRSVC	0	0	0	0	0	0	0	0	0	0	0	0	0	8
CSAVTCVTC	0	0	0	0	0	0	0	0	0	0	0	0	0	8
CTLIGETFC	0	0	0	0	0	0	0	0	0	0	0	0	0	8
CKPEPRNAC	0	0	0	0	0	0	0	0	0	0	0	0	0	8
CAEKSRPLC	0	0	0	0	0	0	0	0	0	0	0	0	0	8
CRSYPKDNC	0	0	0	0	0	0	0	0	0	0	0	0	0	8
CNLGSSPRC	0	0	0	0	0	0	0	0	0	0	0	0	0	8
CNKTRLRQC	0	0	0	0	0	0	0	0	0	0	0	0	0	8
RCTSSTNC	0	0	0	0	0	0	0	0	0	0	0	0	0	8
CCRRWRARC	0	0	0	0	0	0	0	0	0	0	0	0	0	8
CTNQTK	0	0	0	0	0	0	0	0	0	0	0	0	0	8
CFRRNRGVC	0	0	0	0	0	0	0	0	0	0	0	0	0	8
CKRSNRRQC	0	0	0	0	0	0	0	0	0	0	0	0	0	8
CWPSSAKDC	0	0	0	0	0	0	0	0	0	0	0	0	0	8
CANACESIC	0	0	0	0	0	0	0	0	0	0	0	0	0	8
CDSDSASRC	0	0	0	0	0	0	0	0	0	0	0	0	0	8
CFMPDNQNC	0	0	0	0	0	0	0	0	0	0	0	0	0	8
CRLANRRRC	0	0	0	0	0	0	0	0	0	0	0	0	0	8
CVLGARV	0	0	0	0	0	0	0	0	0	0	0	0	0	7
CRSSPRNVC	0	0	0	0	0	0	0	0	0	0	0	0	0	7
CDAGKSHRC	0	0	0	0	0	0	0	0	0	0	0	0	0	7
CAHTLRQDC	0	0	0	0	0	0	0	0	0	0	0	0	0	7
CRKLRSKIC	0	0	0	0	0	0	0	0	0	0	0	0	0	7
CTCPAPLNAC	0	0	0	0	0	0	0	0	0	0	0	0	0	7
CRSKMARRC	0	0	0	0	0	0	0	0	0	0	0	0	0	7
CRHTPSGRC	0	0	0	0	0	0	0	0	0	0	0	0	0	7
CRNTRLARC	0	0	0	0	0	0	0	0	0	0	0	0	0	7
CLLTTTIDC	0	0	0	0	0	0	0	0	0	0	0	0	0	7
CSREGVEHC	0	0	0	0	0	0	0	0	0	0	0	0	0	7
CRATGDVNC	0	0	0	0	0	0	0	0	0	0	0	0	0	7
CSYNPLRGC	0	0	0	0	0	0	0	0	0	0	0	0	0	7
CPRKDVRSC	0	0	0	0	0	0	0	0	0	0	0	0	0	7
CPKTRLNPC	0	0	0	0	0	0	0	0	0	0	0	0	0	7
CRQTRGRPC	0	0	0	0	0	0	0	0	0	0	0	0	0	7
CTKRVLPRC	0	0	0	0	0	0	0	0	0	0	0	0	0	7
CKPSIRGGC	0	0	0	0	0	0	0	0	0	0	0	0	0	7
CSVSSPRHC	0	0	0	0	0	0	0	0	0	0	0	0	0	7
CLPMRTGSC	0	0	0	0	0	0	0	0	0	0	0	0	0	7
CEMLLQVPC	0	0	0	0	0	0	0	0	0	0	0	0	0	7
CRKRTGLVC	0	0	0	0	0	0	0	0	0	0	0	0	0	7
CSEHHLSTC	0	0	0	0	0	0	0	0	0	0	0	0	0	7
CFDCTAPTC	0	0	0	0	0	0	0	0	0	0	0	0	0	7
CTLYSAAEC	0	0	0	0	0	0	0	0	0	0	0	0	0	7
CSADVVQHC	0	0	0	0	0	0	0	0	0	0	0	0	0	7
CAVSTAPPC	0	0	0	0	0	0	0	0	0	0	0	0	0	7
CAGIFRDGC	0	0	0	0	0	0	0	0	0	0	0	0	0	7
CSRRGRVNC	0	0	0	0	0	0	0	0	0	0	0	0	0	7
CIQAVGTLC	0	0	0	0	0	0	0	0	0	0	0	0	0	7
CSAYDVVSC	0	0	0	0	0	0	0	0	0	0	0	0	0	7
CFTSRRYQC	0	0	0	0	0	0	0	0	0	0	0	0	0	7
CPRFNLD	0	0	0	0	0	0	0	0	0	0	0	0	0	7
CRSSRSRSC	0	0	0	0	0	0	0	0	0	0	0	0	0	7
CRHTKDRTC	0	0	0	0	0	0	0	0	0	0	0	0	0	7
CGKPPRNNC	0	0	0	0	0	0	0	0	0	0	0	0	0	7
CIIDSSIC	0	0	0	0	0	0	0	0	0	0	0	0	0	7
CVPHVNRDC	0	0	0	0	0	0	0	0	0	0	0	0	0	7
CGILLR	0	0	0	0	0	0	0	0	0	0	0	0	0	7
CSSHRRPTC	0	0	0	0	0	0	0	0	0	0	0	0	0	7
CFPGACNLC	0	0	0	0	0	0	0	0	0	0	0	0	0	7
CGSRGCRIC	0	0	0	0	0	0	0	0	0	0	0	0	0	7
CRGSSTATC	0	0	0	0	0	0	0	0	0	0	0	0	0	7
CAPERPELC	0	0	0	0	0	0	0	0	0	0	0	0	0	7
CVDVLSSTC	0	0	0	0	0	0	0	0	0	0	0	0	0	7
SIRRSG	0	0	0	0	0	0	0	0	0	0	0	0	0	7
CDKLGAKRC	0	0	0	0	0	0	0	0	0	0	0	0	0	7
CTTSGDSRC	0	0	0	0	0	0	0	0	0	0	0	0	0	7
CYPLSTKSC	0	0	0	0	0	0	0	0	0	0	0	0	0	7
CASRVDGNC	0	0	0	0	0	0	0	0	0	0	0	0	0	7
CDHW	0	0	0	0	0	0	0	0	0	0	0	0	0	7
CEMG	0	0	0	0	0	0	0	0	0	0	0	0	0	7
CARSDVKRC	0	0	0	0	0	0	0	0	0	0	0	0	0	7
CHGDRVKAC	0	0	0	0	0	0	0	0	0	0	0	0	0	7
CPDTTCRPC	0	0	0	0	0	0	0	0	0	0	0	0	0	7
CNPSRKKGC	0	0	0	0	0	0	0	0	0	0	0	0	0	6
CRMTRRNAC	0	0	0	0	0	0	0	0	0	0	0	0	0	6
CTVESFARC	0	0	0	0	0	0	0	0	0	0	0	0	0	6
CRATRTRSC	0	0	0	0	0	0	0	0	0	0	0	0	0	6
CTNGR	0	0	0	0	0	0	0	0	0	0	0	0	0	6
CAVLSSECC	0	0	0	0	0	0	0	0	0	0	0	0	0	6
CRGNKLGLAKLAAALE	0	0	0	0	0	0	0	0	0	0	0	0	0	6
CNNGRRLSC	0	0	0	0	0	0	0	0	0	0	0	0	0	6
CDQSHSNNC	0	0	0	0	0	0	0	0	0	0	0	0	0	6
CIKEVLDSC	0	0	0	0	0	0	0	0	0	0	0	0	0	6
CPATIDTEVLSLRPHSS	0	0	0	0	0	0	0	0	0	0	0	0	0	6
CPQPVMEAC	0	0	0	0	0	0	0	0	0	0	0	0	0	6
CHVRNSALC	0	0	0	0	0	0	0	0	0	0	0	0	0	6
CQVSSHSEC	0	0	0	0	0	0	0	0	0	0	0	0	0	6
CNARTKTGC	0	0	0	0	0	0	0	0	0	0	0	0	0	6
CRATRSKLC	0	0	0	0	0	0	0	0	0	0	0	0	0	6
CDRVNDNPC	0	0	0	0	0	0	0	0	0	0	0	0	0	6
CSLDTNLVC	0	0	0	0	0	0	0	0	0	0	0	0	0	6
CGSTAVRNC	0	0	0	0	0	0	0	0	0	0	0	0	0	6
CPSKDYVSC	0	0	0	0	0	0	0	0	0	0	0	0	0	6
CGVTAINDC	0	0	0	0	0	0	0	0	0	0	0	0	0	6
CSPRMLKSC	0	0	0	0	0	0	0	0	0	0	0	0	0	6
CVFGRRGRC	0	0	0	0	0	0	0	0	0	0	0	0	0	6
CLLGQPPDC	0	0	0	0	0	0	0	0	0	0	0	0	0	6
CADNTHTNC	0	0	0	0	0	0	0	0	0	0	0	0	0	6
CRVTRSHRC	0	0	0	0	0	0	0	0	0	0	0	0	0	6
CGSRTQPRC	0	0	0	0	0	0	0	0	0	0	0	0	0	6
CSSPPFNGC	0	0	0	0	0	0	0	0	0	0	0	0	0	6
CTKLPYGEC	0	0	0	0	0	0	0	0	0	0	0	0	0	6
CHMKTSAPC	0	0	0	0	0	0	0	0	0	0	0	0	0	6
CTRVPGVAC	0	0	0	0	0	0	0	0	0	0	0	0	0	6
CSAIFLGDC	0	0	0	0	0	0	0	0	0	0	0	0	0	6
CNDACPPPC	0	0	0	0	0	0	0	0	0	0	0	0	0	6
CQPFLSPSC	0	0	0	0	0	0	0	0	0	0	0	0	0	6
CDFPKIVRC	0	0	0	0	0	0	0	0	0	0	0	0	0	6
CNEHVKG	0	0	0	0	0	0	0	0	0	0	0	0	0	6
CDLEKANTC	0	0	0	0	0	0	0	0	0	0	0	0	0	6
CPQMRF	0	0	0	0	0	0	0	0	0	0	0	0	0	6
CEVRLSSRAKLAAALE	0	0	0	0	0	0	0	0	0	0	0	0	0	6
CQDQKNTVC	0	0	0	0	0	0	0	0	0	0	0	0	0	6
CVEIGTHIC	0	0	0	0	0	0	0	0	0	0	0	0	0	6
CGIWPPG	0	0	0	0	0	0	0	0	0	0	0	0	0	6
CDWITWAKC	0	0	0	0	0	0	0	0	0	0	0	0	0	6
CNTGSIKDC	0	0	0	0	0	0	0	0	0	0	0	0	0	6
CMLSG	0	0	0	0	0	0	0	0	0	0	0	0	0	6
CIGRTNSSC	0	0	0	0	0	0	0	0	0	0	0	0	0	6
CPTAQITDC	0	0	0	0	0	0	0	0	0	0	0	0	0	6
CRITRQTRC	0	0	0	0	0	0	0	0	0	0	0	0	0	6
CLLFTKISC	0	0	0	0	0	0	0	0	0	0	0	0	0	6
CMDPRERDC	0	0	0	0	0	0	0	0	0	0	0	0	0	6
CGTAAC	0	0	0	0	0	0	0	0	0	0	0	0	0	6
CGSTIGKHC	0	0	0	0	0	0	0	0	0	0	0	0	0	6
CDRVRPVIC	0	0	0	0	0	0	0	0	0	0	0	0	0	6
CIDSTYMGC	0	0	0	0	0	0	0	0	0	0	0	0	0	6
CAASEHKAC	0	0	0	0	0	0	0	0	0	0	0	0	0	6
CRTQEWRTC	0	0	0	0	0	0	0	0	0	0	0	0	0	6
CKLQAGAQC	0	0	0	0	0	0	0	0	0	0	0	0	0	6
CVKMTDEVC	0	0	0	0	0	0	0	0	0	0	0	0	0	6
CSLSKTTTC	0	0	0	0	0	0	0	0	0	0	0	0	0	6
CVRLSNS	0	0	0	0	0	0	0	0	0	0	0	0	0	6
CSKDATSKC	0	0	0	0	0	0	0	0	0	0	0	0	0	6
CIELVPRSC	0	0	0	0	0	0	0	0	0	0	0	0	0	6
CEARSRNRC	0	0	0	0	0	0	0	0	0	0	0	0	0	6
CTGRREI	0	0	0	0	0	0	0	0	0	0	0	0	0	6
CAMSSQMQC	0	0	0	0	0	0	0	0	0	0	0	0	0	6
CTSTLRWIC	0	0	0	0	0	0	0	0	0	0	0	0	0	6
CSSTFRKAC	0	0	0	0	0	0	0	0	0	0	0	0	0	6
CVPGSKKAC	0	0	0	0	0	0	0	0	0	0	0	0	0	6
CRSSRHRQC	0	0	0	0	0	0	0	0	0	0	0	0	0	6
CRTTRTRKC	0	0	0	0	0	0	0	0	0	0	0	0	0	6
CKRTRTSDC	0	0	0	0	0	0	0	0	0	0	0	0	0	6
CSARHAGRC	0	0	0	0	0	0	0	0	0	0	0	0	0	6
CPRGTTSSC	0	0	0	0	0	0	0	0	0	0	0	0	0	6
CLMPVGNLC	0	0	0	0	0	0	0	0	0	0	0	0	0	6
CRTYEPANC	0	0	0	0	0	0	0	0	0	0	0	0	0	6
CGKPRHAPC	0	0	0	0	0	0	0	0	0	0	0	0	0	6
CTGGLPGVC	0	0	0	0	0	0	0	0	0	0	0	0	0	6
CNGRSAGEC	0	0	0	0	0	0	0	0	0	0	0	0	0	6
CGDTVNRNC	0	0	0	0	0	0	0	0	0	0	0	0	0	5
CRSTRRRTC	0	0	0	0	0	0	0	0	0	0	0	0	0	5
CKQHKR	0	0	0	0	0	0	0	0	0	0	0	0	0	5
CPELSYVRC	0	0	0	0	0	0	0	0	0	0	0	0	0	5
CSNRKS	0	0	0	0	0	0	0	0	0	0	0	0	0	5
CIVTPRRKC	0	0	0	0	0	0	0	0	0	0	0	0	0	5
CTACLSNPC	0	0	0	0	0	0	0	0	0	0	0	0	0	5
CSRSRRSQC	0	0	0	0	0	0	0	0	0	0	0	0	0	5
CVSHVNDLC	0	0	0	0	0	0	0	0	0	0	0	0	0	5
CARGLEATC	0	0	0	0	0	0	0	0	0	0	0	0	0	5
CQTHELKSC	0	0	0	0	0	0	0	0	0	0	0	0	0	5
CGSIDQRGC	0	0	0	0	0	0	0	0	0	0	0	0	0	5
CSRKSRDAC	0	0	0	0	0	0	0	0	0	0	0	0	0	5
CGSSINDIC	0	0	0	0	0	0	0	0	0	0	0	0	0	5
CSVMKKEPSSLRPHSS	0	0	0	0	0	0	0	0	0	0	0	0	0	5
CQTGRSRIC	0	0	0	0	0	0	0	0	0	0	0	0	0	5
CSRKILSNC	0	0	0	0	0	0	0	0	0	0	0	0	0	5
CRGNKMVKC	0	0	0	0	0	0	0	0	0	0	0	0	0	5
CRRTRSSKC	0	0	0	0	0	0	0	0	0	0	0	0	0	5
CSNIPGGRC	0	0	0	0	0	0	0	0	0	0	0	0	0	5
CPQLG	0	0	0	0	0	0	0	0	0	0	0	0	0	5
CPRGSGKWC	0	0	0	0	0	0	0	0	0	0	0	0	0	5
CDDALLTLC	0	0	0	0	0	0	0	0	0	0	0	0	0	5
CGLTNATNC	0	0	0	0	0	0	0	0	0	0	0	0	0	5
CFSGITQHC	0	0	0	0	0	0	0	0	0	0	0	0	0	5
CKSTRRTTC	0	0	0	0	0	0	0	0	0	0	0	0	0	5
CRASPYTKC	0	0	0	0	0	0	0	0	0	0	0	0	0	5
CISNASTSC	0	0	0	0	0	0	0	0	0	0	0	0	0	5
CGHPDKRDC	0	0	0	0	0	0	0	0	0	0	0	0	0	5
CFRPRMIEC	0	0	0	0	0	0	0	0	0	0	0	0	0	5
CAARTRQIC	0	0	0	0	0	0	0	0	0	0	0	0	0	5
CMEHRAYPC	0	0	0	0	0	0	0	0	0	0	0	0	0	5
CRKTRQTVC	0	0	0	0	0	0	0	0	0	0	0	0	0	5
CTVTGSSTC	0	0	0	0	0	0	0	0	0	0	0	0	0	5
CAVAKCA	0	0	0	0	0	0	0	0	0	0	0	0	0	5
CISRSVKNC	0	0	0	0	0	0	0	0	0	0	0	0	0	5
CYTKPSLSC	0	0	0	0	0	0	0	0	0	0	0	0	0	5
CTGLN	0	0	0	0	0	0	0	0	0	0	0	0	0	5
CVESEQTDC	0	0	0	0	0	0	0	0	0	0	0	0	0	5
CGPKPPTVC	0	0	0	0	0	0	0	0	0	0	0	0	0	5
CKKNPKQLC	0	0	0	0	0	0	0	0	0	0	0	0	0	5
CNIPRGRRC	0	0	0	0	0	0	0	0	0	0	0	0	0	5
CRPTRAGRC	0	0	0	0	0	0	0	0	0	0	0	0	0	5
CRTTRGRNC	0	0	0	0	0	0	0	0	0	0	0	0	0	5
CKGTRRVRC	0	0	0	0	0	0	0	0	0	0	0	0	0	5
CPETNIRTC	0	0	0	0	0	0	0	0	0	0	0	0	0	5
CSVHTTKRC	0	0	0	0	0	0	0	0	0	0	0	0	0	5
CARLNARPC	0	0	0	0	0	0	0	0	0	0	0	0	0	5
CIGRRTKTC	0	0	0	0	0	0	0	0	0	0	0	0	0	5
CWHKLTMRC	0	0	0	0	0	0	0	0	0	0	0	0	0	5
CGPQADDHC	0	0	0	0	0	0	0	0	0	0	0	0	0	5
CSGQVKGTC	0	0	0	0	0	0	0	0	0	0	0	0	0	5
CTNRDEL	0	0	0	0	0	0	0	0	0	0	0	0	0	5
CLSRLVPGC	0	0	0	0	0	0	0	0	0	0	0	0	0	5
CDVMGIRRC	0	0	0	0	0	0	0	0	0	0	0	0	0	5
CTSRFNAEC	0	0	0	0	0	0	0	0	0	0	0	0	0	5
CAETSTMNC	0	0	0	0	0	0	0	0	0	0	0	0	0	5
CKAMTTPRC	0	0	0	0	0	0	0	0	0	0	0	0	0	5
CDNDRTRGC	0	0	0	0	0	0	0	0	0	0	0	0	0	5
CLRTSKFLC	0	0	0	0	0	0	0	0	0	0	0	0	0	5
CMSKQYKTC	0	0	0	0	0	0	0	0	0	0	0	0	0	5
CDHMRMCSC	0	0	0	0	0	0	0	0	0	0	0	0	0	5
CESAMLAVC	0	0	0	0	0	0	0	0	0	0	0	0	0	5
CPKPCFSPC	0	0	0	0	0	0	0	0	0	0	0	0	0	5
CRSTRKKLC	0	0	0	0	0	0	0	0	0	0	0	0	0	5
CTYLKKRSC	0	0	0	0	0	0	0	0	0	0	0	0	0	5
AGVRRG	0	0	0	0	0	0	0	0	0	0	0	0	0	5
CAVSKKLSC	0	0	0	0	0	0	0	0	0	0	0	0	0	5
CDGTTRPLC	0	0	0	0	0	0	0	0	0	0	0	0	0	5
CTPSR	0	0	0	0	0	0	0	0	0	0	0	0	0	5
SRGRSGRGAKLAAALE	0	0	0	0	0	0	0	0	0	0	0	0	0	5
CASLRSRKC	0	0	0	0	0	0	0	0	0	0	0	0	0	5
CPTDSDPTC	0	0	0	0	0	0	0	0	0	0	0	0	0	5
CAAPSNDHC	0	0	0	0	0	0	0	0	0	0	0	0	0	5
CSRSVKSKC	0	0	0	0	0	0	0	0	0	0	0	0	0	5
CRHTRKSTC	0	0	0	0	0	0	0	0	0	0	0	0	0	5
CVMPIMKRC	0	0	0	0	0	0	0	0	0	0	0	0	0	5
CRTLRLFGC	0	0	0	0	0	0	0	0	0	0	0	0	0	5
CIATTSGPC	0	0	0	0	0	0	0	0	0	0	0	0	0	5
CNVSDAARC	0	0	0	0	0	0	0	0	0	0	0	0	0	5
CALTANLSC	0	0	0	0	0	0	0	0	0	0	0	0	0	5
CWPKAK	0	0	0	0	0	0	0	0	0	0	0	0	0	5
CSRVSRRGC	0	0	0	0	0	0	0	0	0	0	0	0	0	5
CNRPISVTC	0	0	0	0	0	0	0	0	0	0	0	0	0	5
CYSAENVRC	0	0	0	0	0	0	0	0	0	0	0	0	0	5
CTKSACRSAKLAAALE	0	0	0	0	0	0	0	0	0	0	0	0	0	5
CELWL	0	0	0	0	0	0	0	0	0	0	0	0	0	5
CPRNRDRTC	0	0	0	0	0	0	0	0	0	0	0	0	0	5
CTASTQGPC	0	0	0	0	0	0	0	0	0	0	0	0	0	5
CGSKTFSTC	0	0	0	0	0	0	0	0	0	0	0	0	0	5
CNLEDTRAC	0	0	0	0	0	0	0	0	0	0	0	0	0	4
CVANGSLDC	0	0	0	0	0	0	0	0	0	0	0	0	0	4
CRVTRATSC	0	0	0	0	0	0	0	0	0	0	0	0	0	4
CLWFIEDTC	0	0	0	0	0	0	0	0	0	0	0	0	0	4
CAEVLKRTC	0	0	0	0	0	0	0	0	0	0	0	0	0	4
CRVTRARAC	0	0	0	0	0	0	0	0	0	0	0	0	0	4
CPQYIESKC	0	0	0	0	0	0	0	0	0	0	0	0	0	4
CMTTYHTKC	0	0	0	0	0	0	0	0	0	0	0	0	0	4
CPDRQMRTC	0	0	0	0	0	0	0	0	0	0	0	0	0	4
CRTKP	0	0	0	0	0	0	0	0	0	0	0	0	0	4
CVSSGDATC	0	0	0	0	0	0	0	0	0	0	0	0	0	4
CNRSPAVEC	0	0	0	0	0	0	0	0	0	0	0	0	0	4
CKSTNARSC	0	0	0	0	0	0	0	0	0	0	0	0	0	4
CNSRDLWAC	0	0	0	0	0	0	0	0	0	0	0	0	0	4
CDGSFGRAC	0	0	0	0	0	0	0	0	0	0	0	0	0	4
CQASTMPTC	0	0	0	0	0	0	0	0	0	0	0	0	0	4
CPVSAPPLC	0	0	0	0	0	0	0	0	0	0	0	0	0	4
CIAPFHDTC	0	0	0	0	0	0	0	0	0	0	0	0	0	4
CVTFDHQ	0	0	0	0	0	0	0	0	0	0	0	0	0	4
CRQERRI	0	0	0	0	0	0	0	0	0	0	0	0	0	4
CPRVASASC	0	0	0	0	0	0	0	0	0	0	0	0	0	4
CVRNAVSVC	0	0	0	0	0	0	0	0	0	0	0	0	0	4
CKPSHTSHC	0	0	0	0	0	0	0	0	0	0	0	0	0	4
CIDGDRPVC	0	0	0	0	0	0	0	0	0	0	0	0	0	4
CRHRDQLKC	0	0	0	0	0	0	0	0	0	0	0	0	0	4
CINARDL	0	0	0	0	0	0	0	0	0	0	0	0	0	4
CPNNC	0	0	0	0	0	0	0	0	0	0	0	0	0	4
CFVETIPVC	0	0	0	0	0	0	0	0	0	0	0	0	0	4
CPTIEARSC	0	0	0	0	0	0	0	0	0	0	0	0	0	4
CSGEGGTEC	0	0	0	0	0	0	0	0	0	0	0	0	0	4
CSPGQTRRC	0	0	0	0	0	0	0	0	0	0	0	0	0	4
CEAH	0	0	0	0	0	0	0	0	0	0	0	0	0	4
CPSTVLSSAKLAAASLAIRLIQTHARIRIRILARLVRCIGAKLAAALE	0	0	0	0	0	0	0	0	0	0	0	0	0	4
CFNTSLANC	0	0	0	0	0	0	0	0	0	0	0	0	0	4
ARGVRRSGAKLAAALE	0	0	0	0	0	0	0	0	0	0	0	0	0	4
CPGKLTLSC	0	0	0	0	0	0	0	0	0	0	0	0	0	4
CRRTRRSTC	0	0	0	0	0	0	0	0	0	0	0	0	0	4
CSFSVC	0	0	0	0	0	0	0	0	0	0	0	0	0	4
CTRKIVGSC	0	0	0	0	0	0	0	0	0	0	0	0	0	4
CSLNVGASLRPHSS	0	0	0	0	0	0	0	0	0	0	0	0	0	4
CTSRHTQFC	0	0	0	0	0	0	0	0	0	0	0	0	0	4
CRPSKVRGC	0	0	0	0	0	0	0	0	0	0	0	0	0	4
CTGGTGSQC	0	0	0	0	0	0	0	0	0	0	0	0	0	4
CRTVNRELC	0	0	0	0	0	0	0	0	0	0	0	0	0	4
CGKTLM	0	0	0	0	0	0	0	0	0	0	0	0	0	4
CARVSRRLAKLAAALE	0	0	0	0	0	0	0	0	0	0	0	0	0	4
CTNASREKC	0	0	0	0	0	0	0	0	0	0	0	0	0	4
CSPRSKPTC	0	0	0	0	0	0	0	0	0	0	0	0	0	4
CVGRRVYMC	0	0	0	0	0	0	0	0	0	0	0	0	0	4
CPSHQSRLC	0	0	0	0	0	0	0	0	0	0	0	0	0	4
CQDPPNNFC	0	0	0	0	0	0	0	0	0	0	0	0	0	4
CKREDDISC	0	0	0	0	0	0	0	0	0	0	0	0	0	4
CRATRSSKC	0	0	0	0	0	0	0	0	0	0	0	0	0	4
CRKLRGNNC	0	0	0	0	0	0	0	0	0	0	0	0	0	4
CSTSTRREC	0	0	0	0	0	0	0	0	0	0	0	0	0	4
CDRKSVLDC	0	0	0	0	0	0	0	0	0	0	0	0	0	4
CNLGSERGC	0	0	0	0	0	0	0	0	0	0	0	0	0	4
CSYFERRSC	0	0	0	0	0	0	0	0	0	0	0	0	0	4
CTRDVGDQC	0	0	0	0	0	0	0	0	0	0	0	0	0	4
CKPGNRSRC	0	0	0	0	0	0	0	0	0	0	0	0	0	4
CKVLRSSAC	0	0	0	0	0	0	0	0	0	0	0	0	0	4
CSPTELHHC	0	0	0	0	0	0	0	0	0	0	0	0	0	4
CTKGGIYKC	0	0	0	0	0	0	0	0	0	0	0	0	0	4
CSLQQLLRC	0	0	0	0	0	0	0	0	0	0	0	0	0	4
CPSLLLVRAKLAAALE	0	0	0	0	0	0	0	0	0	0	0	0	0	4
CRRTRSNAC	0	0	0	0	0	0	0	0	0	0	0	0	0	4
CTRPHLENC	0	0	0	0	0	0	0	0	0	0	0	0	0	4
CKASVLSQC	0	0	0	0	0	0	0	0	0	0	0	0	0	4
CTRALPKRC	0	0	0	0	0	0	0	0	0	0	0	0	0	4
CGSSPELRC	0	0	0	0	0	0	0	0	0	0	0	0	0	4
CTKNTAVAC	0	0	0	0	0	0	0	0	0	0	0	0	0	4
CVSEASVKC	0	0	0	0	0	0	0	0	0	0	0	0	0	4
CRAASKLNC	0	0	0	0	0	0	0	0	0	0	0	0	0	4
CLEGIAERC	0	0	0	0	0	0	0	0	0	0	0	0	0	4
CSLTSGARC	0	0	0	0	0	0	0	0	0	0	0	0	0	4
CSLKKMNDC	0	0	0	0	0	0	0	0	0	0	0	0	0	4
CVGGGREGC	0	0	0	0	0	0	0	0	0	0	0	0	0	4
CDYEVPRRC	0	0	0	0	0	0	0	0	0	0	0	0	0	4
CVRDISQRC	0	0	0	0	0	0	0	0	0	0	0	0	0	4
CLGKGAMPC	0	0	0	0	0	0	0	0	0	0	0	0	0	4
CIGYPTRSC	0	0	0	0	0	0	0	0	0	0	0	0	0	4
CVQHN	0	0	0	0	0	0	0	0	0	0	0	0	0	4
CRPHSDVCC	0	0	0	0	0	0	0	0	0	0	0	0	0	4
CNLAERKFC	0	0	0	0	0	0	0	0	0	0	0	0	0	4
CRVESNTAC	0	0	0	0	0	0	0	0	0	0	0	0	0	4
CVRMRELLC	0	0	0	0	0	0	0	0	0	0	0	0	0	4
CKAADFLGC	0	0	0	0	0	0	0	0	0	0	0	0	0	4
CPKGSLNVC	0	0	0	0	0	0	0	0	0	0	0	0	0	4
CAREEPMPC	0	0	0	0	0	0	0	0	0	0	0	0	0	4
CSMCTDNSC	0	0	0	0	0	0	0	0	0	0	0	0	0	4
CHQWDRPRC	0	0	0	0	0	0	0	0	0	0	0	0	0	4
CGYGKPHRC	0	0	0	0	0	0	0	0	0	0	0	0	0	4
CTQPGERRC	0	0	0	0	0	0	0	0	0	0	0	0	0	4
CPPRRQLIC	0	0	0	0	0	0	0	0	0	0	0	0	0	4
CKEKSDRTC	0	0	0	0	0	0	0	0	0	0	0	0	0	4
CIRGPNGPC	0	0	0	0	0	0	0	0	0	0	0	0	0	4
CLCPSRIDC	0	0	0	0	0	0	0	0	0	0	0	0	0	4
CLDLRR	0	0	0	0	0	0	0	0	0	0	0	0	0	4
CVATGTTRC	0	0	0	0	0	0	0	0	0	0	0	0	0	4
CLSSNSHVC	0	0	0	0	0	0	0	0	0	0	0	0	0	4
CQMEPDVRC	0	0	0	0	0	0	0	0	0	0	0	0	0	4
CLTVYTPRC	0	0	0	0	0	0	0	0	0	0	0	0	0	4
CRQAICELC	0	0	0	0	0	0	0	0	0	0	0	0	0	4
CRGVIDANC	0	0	0	0	0	0	0	0	0	0	0	0	0	4
CQDRMSPKC	0	0	0	0	0	0	0	0	0	0	0	0	0	4
CLARQNPNC	0	0	0	0	0	0	0	0	0	0	0	0	0	4
CYRSPRPKC	0	0	0	0	0	0	0	0	0	0	0	0	0	4
CTIVQTRSC	0	0	0	0	0	0	0	0	0	0	0	0	0	4
CQTRSASGC	0	0	0	0	0	0	0	0	0	0	0	0	0	4
CGITAQRAC	0	0	0	0	0	0	0	0	0	0	0	0	0	4
CISYKQKIC	0	0	0	0	0	0	0	0	0	0	0	0	0	4
CQRKLDSHC	0	0	0	0	0	0	0	0	0	0	0	0	0	4
CLSGSQKRC	0	0	0	0	0	0	0	0	0	0	0	0	0	4
CDADTPLEC	0	0	0	0	0	0	0	0	0	0	0	0	0	4
CVRMEDADC	0	0	0	0	0	0	0	0	0	0	0	0	0	4
CKSTRATKC	0	0	0	0	0	0	0	0	0	0	0	0	0	4
CSHTNKKFC	0	0	0	0	0	0	0	0	0	0	0	0	0	4
CDDFHAGTC	0	0	0	0	0	0	0	0	0	0	0	0	0	4
CPYVEGSVC	0	0	0	0	0	0	0	0	0	0	0	0	0	4
CLAVGGLRC	0	0	0	0	0	0	0	0	0	0	0	0	0	4
CQSYDTVTC	0	0	0	0	0	0	0	0	0	0	0	0	0	4
CQLPPPVRC	0	0	0	0	0	0	0	0	0	0	0	0	0	4
CRSTRLRKC	0	0	0	0	0	0	0	0	0	0	0	0	0	4
CRSPSQFGC	0	0	0	0	0	0	0	0	0	0	0	0	0	4
CAPHSRPGC	0	0	0	0	0	0	0	0	0	0	0	0	0	4
CSTKIPTKC	0	0	0	0	0	0	0	0	0	0	0	0	0	4
CPGALTGAC	0	0	0	0	0	0	0	0	0	0	0	0	0	4
CTDIDDSTC	0	0	0	0	0	0	0	0	0	0	0	0	0	4
CLGIHKIEC	0	0	0	0	0	0	0	0	0	0	0	0	0	3
CIEMHSTSC	0	0	0	0	0	0	0	0	0	0	0	0	0	3
CKRRDPSQC	0	0	0	0	0	0	0	0	0	0	0	0	0	3
CNRFRTPNC	0	0	0	0	0	0	0	0	0	0	0	0	0	3
CAAYFRVSAKLAAALE	0	0	0	0	0	0	0	0	0	0	0	0	0	3
CLMPENRSC	0	0	0	0	0	0	0	0	0	0	0	0	0	3
CTMRSSVTC	0	0	0	0	0	0	0	0	0	0	0	0	0	3
CSTNKLGNC	0	0	0	0	0	0	0	0	0	0	0	0	0	3
CEPILPGSC	0	0	0	0	0	0	0	0	0	0	0	0	0	3
CSIGATHLC	0	0	0	0	0	0	0	0	0	0	0	0	0	3
CVSQHELAC	0	0	0	0	0	0	0	0	0	0	0	0	0	3
CTLSAKGLC	0	0	0	0	0	0	0	0	0	0	0	0	0	3
CTDESTCSC	0	0	0	0	0	0	0	0	0	0	0	0	0	3
CTLAVPKPC	0	0	0	0	0	0	0	0	0	0	0	0	0	3
CTTKSSGAVLSLRPHSS	0	0	0	0	0	0	0	0	0	0	0	0	0	3
CSTKLRK	0	0	0	0	0	0	0	0	0	0	0	0	0	3
CVRTPRHSC	0	0	0	0	0	0	0	0	0	0	0	0	0	3
CIASPPGMC	0	0	0	0	0	0	0	0	0	0	0	0	0	3
CEMVSPALC	0	0	0	0	0	0	0	0	0	0	0	0	0	3
CFRSQAPDC	0	0	0	0	0	0	0	0	0	0	0	0	0	3
CTSRRGYTC	0	0	0	0	0	0	0	0	0	0	0	0	0	3
CQNSCKGSC	0	0	0	0	0	0	0	0	0	0	0	0	0	3
CGHMPPFEC	0	0	0	0	0	0	0	0	0	0	0	0	0	3
CPSHLVRPC	0	0	0	0	0	0	0	0	0	0	0	0	0	3
CIGNGNDRC	0	0	0	0	0	0	0	0	0	0	0	0	0	3
CQKLQHRSC	0	0	0	0	0	0	0	0	0	0	0	0	0	3
CAVRPGSPC	0	0	0	0	0	0	0	0	0	0	0	0	0	3
CPSTLSSRC	0	0	0	0	0	0	0	0	0	0	0	0	0	3
CVGGTL	0	0	0	0	0	0	0	0	0	0	0	0	0	3
CMNKLSLFVLSLRPHSS	0	0	0	0	0	0	0	0	0	0	0	0	0	3
CNARSGEHC	0	0	0	0	0	0	0	0	0	0	0	0	0	3
CTGPPTTLC	0	0	0	0	0	0	0	0	0	0	0	0	0	3
CERCAP	0	0	0	0	0	0	0	0	0	0	0	0	0	3
CESSMQM	0	0	0	0	0	0	0	0	0	0	0	0	0	3
CKTSVTSSC	0	0	0	0	0	0	0	0	0	0	0	0	0	3
CTLLVPNVC	0	0	0	0	0	0	0	0	0	0	0	0	0	3
CITRVAQSC	0	0	0	0	0	0	0	0	0	0	0	0	0	3
CAVNSALQC	0	0	0	0	0	0	0	0	0	0	0	0	0	3
CNKSGLGSC	0	0	0	0	0	0	0	0	0	0	0	0	0	3
CTLTHR	0	0	0	0	0	0	0	0	0	0	0	0	0	3
CFGKIVKTC	0	0	0	0	0	0	0	0	0	0	0	0	0	3
CPRMPQIPC	0	0	0	0	0	0	0	0	0	0	0	0	0	3
ARGLRGRSAKLAAALE	0	0	0	0	0	0	0	0	0	0	0	0	0	3
CQSAGRSVC	0	0	0	0	0	0	0	0	0	0	0	0	0	3
CHHKRTVLC	0	0	0	0	0	0	0	0	0	0	0	0	0	3
CRKISRSWC	0	0	0	0	0	0	0	0	0	0	0	0	0	3
CTGHSVELLSLRPHSS	0	0	0	0	0	0	0	0	0	0	0	0	0	3
CHLVTHHAC	0	0	0	0	0	0	0	0	0	0	0	0	0	3
CNLATAGIC	0	0	0	0	0	0	0	0	0	0	0	0	0	3
CSKSRSGFLLSLRPHSS	0	0	0	0	0	0	0	0	0	0	0	0	0	3
CKRDRMTRC	0	0	0	0	0	0	0	0	0	0	0	0	0	3
CRGTSRLLC	0	0	0	0	0	0	0	0	0	0	0	0	0	3
CRSTRNRPC	0	0	0	0	0	0	0	0	0	0	0	0	0	3
CMNAFARPC	0	0	0	0	0	0	0	0	0	0	0	0	0	3
CDSDHLLNC	0	0	0	0	0	0	0	0	0	0	0	0	0	3
CGGRRGRSC	0	0	0	0	0	0	0	0	0	0	0	0	0	3
CSTGIRGGC	0	0	0	0	0	0	0	0	0	0	0	0	0	3
CTAAGPQLC	0	0	0	0	0	0	0	0	0	0	0	0	0	3
CAPSTTKKC	0	0	0	0	0	0	0	0	0	0	0	0	0	3
CCNNQDYGLQACGRTRV	0	0	0	0	0	0	0	0	0	0	0	0	0	3
CVMGDHKWC	0	0	0	0	0	0	0	0	0	0	0	0	0	3
CSTVAYEPC	0	0	0	0	0	0	0	0	0	0	0	0	0	3
CRISLV	0	0	0	0	0	0	0	0	0	0	0	0	0	3
CPGTRGTGC	0	0	0	0	0	0	0	0	0	0	0	0	0	3
CDRWTRRLC	0	0	0	0	0	0	0	0	0	0	0	0	0	3
CSQVSLAGC	0	0	0	0	0	0	0	0	0	0	0	0	0	3
CSATSNFAC	0	0	0	0	0	0	0	0	0	0	0	0	0	3
CRSASSEDC	0	0	0	0	0	0	0	0	0	0	0	0	0	3
CRVVTLARC	0	0	0	0	0	0	0	0	0	0	0	0	0	3
CVTSNRSHC	0	0	0	0	0	0	0	0	0	0	0	0	0	3
CTERTHLKC	0	0	0	0	0	0	0	0	0	0	0	0	0	3
CRPHFRLLAKLAAALE	0	0	0	0	0	0	0	0	0	0	0	0	0	3
CGVYIAGQ	0	0	0	0	0	0	0	0	0	0	0	0	0	3
CRHNSGHKC	0	0	0	0	0	0	0	0	0	0	0	0	0	3
SRDANPVNC	0	0	0	0	0	0	0	0	0	0	0	0	0	3
CLDKRDLLC	0	0	0	0	0	0	0	0	0	0	0	0	0	3
CPVGDRQEC	0	0	0	0	0	0	0	0	0	0	0	0	0	3
CTKLSTGGC	0	0	0	0	0	0	0	0	0	0	0	0	0	3
CRGKKTSPC	0	0	0	0	0	0	0	0	0	0	0	0	0	3
CVRKGTGRC	0	0	0	0	0	0	0	0	0	0	0	0	0	3
CRALRGRPC	0	0	0	0	0	0	0	0	0	0	0	0	0	3
CIQKLLRGC	0	0	0	0	0	0	0	0	0	0	0	0	0	3
CEVDHMLKC	0	0	0	0	0	0	0	0	0	0	0	0	0	3
CARGVNRAC	0	0	0	0	0	0	0	0	0	0	0	0	0	3
CVVTRRTRC	0	0	0	0	0	0	0	0	0	0	0	0	0	3
CMLSQAPIC	0	0	0	0	0	0	0	0	0	0	0	0	0	3
CKLDNNSCC	0	0	0	0	0	0	0	0	0	0	0	0	0	3
CDIGTSGVC	0	0	0	0	0	0	0	0	0	0	0	0	0	3
CRVRRSGRC	0	0	0	0	0	0	0	0	0	0	0	0	0	3
CGLTAAEPC	0	0	0	0	0	0	0	0	0	0	0	0	0	3
CRRGVAVSC	0	0	0	0	0	0	0	0	0	0	0	0	0	3
CSHSRLGRC	0	0	0	0	0	0	0	0	0	0	0	0	0	3
CPVH	0	0	0	0	0	0	0	0	0	0	0	0	0	3
CNLPQSVAC	0	0	0	0	0	0	0	0	0	0	0	0	0	3
CHFDTHMSC	0	0	0	0	0	0	0	0	0	0	0	0	0	3
CVSTLHRHC	0	0	0	0	0	0	0	0	0	0	0	0	0	3
CPRNGVGRC	0	0	0	0	0	0	0	0	0	0	0	0	0	3
CASRGDRTC	0	0	0	0	0	0	0	0	0	0	0	0	0	3
CMGGQDGPC	0	0	0	0	0	0	0	0	0	0	0	0	0	3
CGIGSMT	0	0	0	0	0	0	0	0	0	0	0	0	0	3
CESSLSTMC	0	0	0	0	0	0	0	0	0	0	0	0	0	3
CSLPTGRIC	0	0	0	0	0	0	0	0	0	0	0	0	0	3
CRVTRSSKC	0	0	0	0	0	0	0	0	0	0	0	0	0	3
CTARSGWQC	0	0	0	0	0	0	0	0	0	0	0	0	0	3
CAPRIRMVSLRPHSS	0	0	0	0	0	0	0	0	0	0	0	0	0	3
CGLERSFDC	0	0	0	0	0	0	0	0	0	0	0	0	0	3
CMNVQSQGC	0	0	0	0	0	0	0	0	0	0	0	0	0	3
CSDNSHTVC	0	0	0	0	0	0	0	0	0	0	0	0	0	3
CSKRLRSGC	0	0	0	0	0	0	0	0	0	0	0	0	0	3
CAKPNLVKC	0	0	0	0	0	0	0	0	0	0	0	0	0	3
CIQKHRTVC	0	0	0	0	0	0	0	0	0	0	0	0	0	3
CYPGGDPSC	0	0	0	0	0	0	0	0	0	0	0	0	0	3
CRGTRKSPC	0	0	0	0	0	0	0	0	0	0	0	0	0	3
CVEQVGASC	0	0	0	0	0	0	0	0	0	0	0	0	0	3
CDCNG	0	0	0	0	0	0	0	0	0	0	0	0	0	3
CSSKLGGSAKLAAALE	0	0	0	0	0	0	0	0	0	0	0	0	0	3
CNKEKHIVC	0	0	0	0	0	0	0	0	0	0	0	0	0	3
CMPY	0	0	0	0	0	0	0	0	0	0	0	0	0	3
ALSRRSRGAKLAAALE	0	0	0	0	0	0	0	0	0	0	0	0	0	3
CHTRGFDCC	0	0	0	0	0	0	0	0	0	0	0	0	0	3
CDTDSEKKC	0	0	0	0	0	0	0	0	0	0	0	0	0	3
CKTSRVGLC	0	0	0	0	0	0	0	0	0	0	0	0	0	3
CDTRNV	0	0	0	0	0	0	0	0	0	0	0	0	0	3
CASNNMS	0	0	0	0	0	0	0	0	0	0	0	0	0	3
CSQPSCSNC	0	0	0	0	0	0	0	0	0	0	0	0	0	3
CVGRNSEEC	0	0	0	0	0	0	0	0	0	0	0	0	0	3
CVLPPRYTC	0	0	0	0	0	0	0	0	0	0	0	0	0	3
CKVGVPVTC	0	0	0	0	0	0	0	0	0	0	0	0	0	3
CGYGADPMC	0	0	0	0	0	0	0	0	0	0	0	0	0	3
CGLTTS	0	0	0	0	0	0	0	0	0	0	0	0	0	3
CGHDGASIC	0	0	0	0	0	0	0	0	0	0	0	0	0	3
CAITER	0	0	0	0	0	0	0	0	0	0	0	0	0	3
CYRWEHGMC	0	0	0	0	0	0	0	0	0	0	0	0	0	3
CSPGTAGLC	0	0	0	0	0	0	0	0	0	0	0	0	0	3
CTFWQTESC	0	0	0	0	0	0	0	0	0	0	0	0	0	3
CHEQTFSVAKLAAALE	0	0	0	0	0	0	0	0	0	0	0	0	0	3
CVNTRRSPC	0	0	0	0	0	0	0	0	0	0	0	0	0	3
CQTAVTDHC	0	0	0	0	0	0	0	0	0	0	0	0	0	3
CHDLSGQAC	0	0	0	0	0	0	0	0	0	0	0	0	0	3
CVRSTWDQC	0	0	0	0	0	0	0	0	0	0	0	0	0	3
CETVF	0	0	0	0	0	0	0	0	0	0	0	0	0	3
CTVVPGRPC	0	0	0	0	0	0	0	0	0	0	0	0	0	3
CLSKAASRC	0	0	0	0	0	0	0	0	0	0	0	0	0	3
CHKVPRPRC	0	0	0	0	0	0	0	0	0	0	0	0	0	3
CNDKVSFRC	0	0	0	0	0	0	0	0	0	0	0	0	0	3
CAHSAKLAC	0	0	0	0	0	0	0	0	0	0	0	0	0	3
CEGPELLRAKLAAALE	0	0	0	0	0	0	0	0	0	0	0	0	0	3
CESVNGSVC	0	0	0	0	0	0	0	0	0	0	0	0	0	3
CENLLQREC	0	0	0	0	0	0	0	0	0	0	0	0	0	3
CNVKWQRSC	0	0	0	0	0	0	0	0	0	0	0	0	0	3
CPKESSRSC	0	0	0	0	0	0	0	0	0	0	0	0	0	3
CSNVSTASC	0	0	0	0	0	0	0	0	0	0	0	0	0	3
CLGGY	0	0	0	0	0	0	0	0	0	0	0	0	0	3
CRGVSINTC	0	0	0	0	0	0	0	0	0	0	0	0	0	3
CITGDHSHC	0	0	0	0	0	0	0	0	0	0	0	0	0	3
CDEARGEVLLSLRPHSS	0	0	0	0	0	0	0	0	0	0	0	0	0	3
CIISLPRQC	0	0	0	0	0	0	0	0	0	0	0	0	0	3
CMTAPVGIAKLAAALE	0	0	0	0	0	0	0	0	0	0	0	0	0	3
CDASFASTC	0	0	0	0	0	0	0	0	0	0	0	0	0	3
CLQDSQGEC	0	0	0	0	0	0	0	0	0	0	0	0	0	3
CGGPSLSIC	0	0	0	0	0	0	0	0	0	0	0	0	0	3
CAPRDQDGC	0	0	0	0	0	0	0	0	0	0	0	0	0	3
CPRTWNGNC	0	0	0	0	0	0	0	0	0	0	0	0	0	3
CSLTSSVPC	0	0	0	0	0	0	0	0	0	0	0	0	0	3
CNRFPGNYC	0	0	0	0	0	0	0	0	0	0	0	0	0	3
CSRKVENLC	0	0	0	0	0	0	0	0	0	0	0	0	0	3
CQKTT	0	0	0	0	0	0	0	0	0	0	0	0	0	3
FRFRKLTNC	0	0	0	0	0	0	0	0	0	0	0	0	0	2
CIRDVGDSVLACGRT	0	0	0	0	0	0	0	0	0	0	0	0	0	2
CMHGNVLDC	0	0	0	0	0	0	0	0	0	0	0	0	0	2
CFTPDSGLC	0	0	0	0	0	0	0	0	0	0	0	0	0	2
CRTSRVF	0	0	0	0	0	0	0	0	0	0	0	0	0	2
CEQTFSHTCKLAAALE	0	0	0	0	0	0	0	0	0	0	0	0	0	2
CPAFAKTDC	0	0	0	0	0	0	0	0	0	0	0	0	0	2
CNPWPSFKC	0	0	0	0	0	0	0	0	0	0	0	0	0	2
CMGLACKAC	0	0	0	0	0	0	0	0	0	0	0	0	0	2
CSTGEV	0	0	0	0	0	0	0	0	0	0	0	0	0	2
CFGAVSEGC	0	0	0	0	0	0	0	0	0	0	0	0	0	2
CDYTSSHSC	0	0	0	0	0	0	0	0	0	0	0	0	0	2
CLKGRPSIC	0	0	0	0	0	0	0	0	0	0	0	0	0	2
CRVVLIFRAKLAAALE	0	0	0	0	0	0	0	0	0	0	0	0	0	2
CSPNSEGFC	0	0	0	0	0	0	0	0	0	0	0	0	0	2
CKLQAKSRC	0	0	0	0	0	0	0	0	0	0	0	0	0	2
CSVRGWVFCAKLAAALE	0	0	0	0	0	0	0	0	0	0	0	0	0	2
CLRTTRCSAKLAAALE	0	0	0	0	0	0	0	0	0	0	0	0	0	2
CNADFEECLLSLRPHSS	0	0	0	0	0	0	0	0	0	0	0	0	0	2
CEVF	0	0	0	0	0	0	0	0	0	0	0	0	0	2
CGGAFE	0	0	0	0	0	0	0	0	0	0	0	0	0	2
CRATRTRAC	0	0	0	0	0	0	0	0	0	0	0	0	0	2
CRHRPK	0	0	0	0	0	0	0	0	0	0	0	0	0	2
CAIARKIVC	0	0	0	0	0	0	0	0	0	0	0	0	0	2
CTQVGTGLC	0	0	0	0	0	0	0	0	0	0	0	0	0	2
CGAAY	0	0	0	0	0	0	0	0	0	0	0	0	0	2
CHWV	0	0	0	0	0	0	0	0	0	0	0	0	0	2
CCNLGRCRAKLAAALE	0	0	0	0	0	0	0	0	0	0	0	0	0	2
CRKSRKTIC	0	0	0	0	0	0	0	0	0	0	0	0	0	2
CECYSDSAC	0	0	0	0	0	0	0	0	0	0	0	0	0	2
CSGFE	0	0	0	0	0	0	0	0	0	0	0	0	0	2
CHERSGSVC	0	0	0	0	0	0	0	0	0	0	0	0	0	2
CMVSEKGGC	0	0	0	0	0	0	0	0	0	0	0	0	0	2
CARVLSGVC	0	0	0	0	0	0	0	0	0	0	0	0	0	2
CSWRTNRRC	0	0	0	0	0	0	0	0	0	0	0	0	0	2
CVPGVVDSLLSLRPHSS	0	0	0	0	0	0	0	0	0	0	0	0	0	2
CFHK	0	0	0	0	0	0	0	0	0	0	0	0	0	2
CGAWGDEGVLSLRPHSS	0	0	0	0	0	0	0	0	0	0	0	0	0	2
CSFVPSFPC	0	0	0	0	0	0	0	0	0	0	0	0	0	2
CDGCRRRGAKLAAALE	0	0	0	0	0	0	0	0	0	0	0	0	0	2
CRSLVSRSAKACGRTE	0	0	0	0	0	0	0	0	0	0	0	0	0	2
CGEFCVA	0	0	0	0	0	0	0	0	0	0	0	0	0	2
CIDPALMKC	0	0	0	0	0	0	0	0	0	0	0	0	0	2
CEMKNTLRC	0	0	0	0	0	0	0	0	0	0	0	0	0	2
CIEEPGDSLLSLRPHSS	0	0	0	0	0	0	0	0	0	0	0	0	0	2
CSPEPTDFLLSLRPHSS	0	0	0	0	0	0	0	0	0	0	0	0	0	2
CQRLKSGAC	0	0	0	0	0	0	0	0	0	0	0	0	0	2
CATSQNV	0	0	0	0	0	0	0	0	0	0	0	0	0	2
CYTRLPPNC	0	0	0	0	0	0	0	0	0	0	0	0	0	2
CDTCANAKC	0	0	0	0	0	0	0	0	0	0	0	0	0	2
CGDVA	0	0	0	0	0	0	0	0	0	0	0	0	0	2
CLRFRLGCAKLAAALE	0	0	0	0	0	0	0	0	0	0	0	0	0	2
CESGVTVSC	0	0	0	0	0	0	0	0	0	0	0	0	0	2
CPSSN	0	0	0	0	0	0	0	0	0	0	0	0	0	2
CVGRRRGLLGLRPHSS	0	0	0	0	0	0	0	0	0	0	0	0	0	2
CATETVFRAKLAAALE	0	0	0	0	0	0	0	0	0	0	0	0	0	2
CDSPLNDNC	0	0	0	0	0	0	0	0	0	0	0	0	0	2
CRAGHNKNC	0	0	0	0	0	0	0	0	0	0	0	0	0	2
CNSQKHTNC	0	0	0	0	0	0	0	0	0	0	0	0	0	2
CRVDEQLLVLSLRPHSS	0	0	0	0	0	0	0	0	0	0	0	0	0	2
CRTTRRKVC	0	0	0	0	0	0	0	0	0	0	0	0	0	2
CTAQILSQC	0	0	0	0	0	0	0	0	0	0	0	0	0	2
CQHKGKALC	0	0	0	0	0	0	0	0	0	0	0	0	0	2
CKSMKGGSVLSLRPHSS	0	0	0	0	0	0	0	0	0	0	0	0	0	2
CHARKPSRC	0	0	0	0	0	0	0	0	0	0	0	0	0	2
CLPDRAPMC	0	0	0	0	0	0	0	0	0	0	0	0	0	2
RRGLIKLKTS	0	0	0	0	0	0	0	0	0	0	0	0	0	2
CEQAEGGHC	0	0	0	0	0	0	0	0	0	0	0	0	0	2
CKPSSC	0	0	0	0	0	0	0	0	0	0	0	0	0	2
CACTATANC	0	0	0	0	0	0	0	0	0	0	0	0	0	2
CTTRKPAEC	0	0	0	0	0	0	0	0	0	0	0	0	0	2
CLEMDTRAC	0	0	0	0	0	0	0	0	0	0	0	0	0	2
CRPALVSRAKLAAALE	0	0	0	0	0	0	0	0	0	0	0	0	0	2
CQLERD	0	0	0	0	0	0	0	0	0	0	0	0	0	2
CVLAVSPIC	0	0	0	0	0	0	0	0	0	0	0	0	0	2
CDASSLTKC	0	0	0	0	0	0	0	0	0	0	0	0	0	2
CQTLYPENC	0	0	0	0	0	0	0	0	0	0	0	0	0	2
CSRVIQRHC	0	0	0	0	0	0	0	0	0	0	0	0	0	2
CNGRSAGSAKLAAALE	0	0	0	0	0	0	0	0	0	0	0	0	0	2
CTTERAGIC	0	0	0	0	0	0	0	0	0	0	0	0	0	2
CAKRTVSSC	0	0	0	0	0	0	0	0	0	0	0	0	0	2
CLGRLRLVAKLAAALE	0	0	0	0	0	0	0	0	0	0	0	0	0	2
CGIASEQTC	0	0	0	0	0	0	0	0	0	0	0	0	0	2
CAQSGGCELLSLRPHSS	0	0	0	0	0	0	0	0	0	0	0	0	0	2
CGVSLLLRAKLAAALE	0	0	0	0	0	0	0	0	0	0	0	0	0	2
CRTYRRPTC	0	0	0	0	0	0	0	0	0	0	0	0	0	2
CTNARVRRC	0	0	0	0	0	0	0	0	0	0	0	0	0	2
CEAFPSTQC	0	0	0	0	0	0	0	0	0	0	0	0	0	2
CEVAKNFFVLSLRPHSS	0	0	0	0	0	0	0	0	0	0	0	0	0	2
CGTDAVHKC	0	0	0	0	0	0	0	0	0	0	0	0	0	2
CIGLRIGIAKLAAALE	0	0	0	0	0	0	0	0	0	0	0	0	0	2
CTREGADELLSLRPHSS	0	0	0	0	0	0	0	0	0	0	0	0	0	2
CSMNEPPGLLSLRPHSS	0	0	0	0	0	0	0	0	0	0	0	0	0	2
CAPGSEWHC	0	0	0	0	0	0	0	0	0	0	0	0	0	2
CVMHDETKVLSLRPHSS	0	0	0	0	0	0	0	0	0	0	0	0	0	2
CVGGSMICAKLAAALE	0	0	0	0	0	0	0	0	0	0	0	0	0	2
CMKNPLAKC	0	0	0	0	0	0	0	0	0	0	0	0	0	2
CSAEHNASC	0	0	0	0	0	0	0	0	0	0	0	0	0	2
CHMNGGP	0	0	0	0	0	0	0	0	0	0	0	0	0	2
CADSSANA	0	0	0	0	0	0	0	0	0	0	0	0	0	2
CQDPFIPFC	0	0	0	0	0	0	0	0	0	0	0	0	0	2
CPIEHRLSC	0	0	0	0	0	0	0	0	0	0	0	0	0	2
CPSGRAPQC	0	0	0	0	0	0	0	0	0	0	0	0	0	2
CDAY	0	0	0	0	0	0	0	0	0	0	0	0	0	2
CSPGGANTC	0	0	0	0	0	0	0	0	0	0	0	0	0	2
CDPNRGAVVLSLRPHSS	0	0	0	0	0	0	0	0	0	0	0	0	0	2
CTSASNRAC	0	0	0	0	0	0	0	0	0	0	0	0	0	2
CWATRQILC	0	0	0	0	0	0	0	0	0	0	0	0	0	2
CALGDTRSC	0	0	0	0	0	0	0	0	0	0	0	0	0	2
CAATQA	0	0	0	0	0	0	0	0	0	0	0	0	0	2
CDLVHSPVC	0	0	0	0	0	0	0	0	0	0	0	0	0	2
CKVLLMGRAKLAAALE	0	0	0	0	0	0	0	0	0	0	0	0	0	2
CFNLAPNSC	0	0	0	0	0	0	0	0	0	0	0	0	0	2
RRG	0	0	0	0	0	0	0	0	0	0	0	0	0	2
CNNPGLMTC	0	0	0	0	0	0	0	0	0	0	0	0	0	2
CSKNILAEVLSLRPHSS	0	0	0	0	0	0	0	0	0	0	0	0	0	2
CTPRVGLIAKLCGRTRV	0	0	0	0	0	0	0	0	0	0	0	0	0	2
CNIRDIVPC	0	0	0	0	0	0	0	0	0	0	0	0	0	2
CKLLTYPTC	0	0	0	0	0	0	0	0	0	0	0	0	0	2
WLEADEGAVLSLRPHSS	0	0	0	0	0	0	0	0	0	0	0	0	0	2
CMGTHKTSC	0	0	0	0	0	0	0	0	0	0	0	0	0	2
CVSTETPKC	0	0	0	0	0	0	0	0	0	0	0	0	0	2
CVKSSRPKC	0	0	0	0	0	0	0	0	0	0	0	0	0	2
CEVGRRIIAKLAAALE	0	0	0	0	0	0	0	0	0	0	0	0	0	2
CVRKGPIMC	0	0	0	0	0	0	0	0	0	0	0	0	0	2
CVRLSSGLAKLAAALE	0	0	0	0	0	0	0	0	0	0	0	0	0	2
CTREPTVRC	0	0	0	0	0	0	0	0	0	0	0	0	0	2
CDYMGKRSC	0	0	0	0	0	0	0	0	0	0	0	0	0	2
CAGTHQKLC	0	0	0	0	0	0	0	0	0	0	0	0	0	2
CVKRTRSRC	0	0	0	0	0	0	0	0	0	0	0	0	0	2
CLVRTLEIC	0	0	0	0	0	0	0	0	0	0	0	0	0	2
CDKSLLNHC	0	0	0	0	0	0	0	0	0	0	0	0	0	2
CMDLFCRRAKLAAALE	0	0	0	0	0	0	0	0	0	0	0	0	0	2
CKRVLVLLAKLAAALE	0	0	0	0	0	0	0	0	0	0	0	0	0	2
CPPPGSASR	0	0	0	0	0	0	0	0	0	0	0	0	0	2
CSAAI	0	0	0	0	0	0	0	0	0	0	0	0	0	2
CTKKLVTNC	0	0	0	0	0	0	0	0	0	0	0	0	0	2
CHPSLR	0	0	0	0	0	0	0	0	0	0	0	0	0	2
CENSEGNHC	0	0	0	0	0	0	0	0	0	0	0	0	0	2
CLARQNPKLLSLRPHSS	0	0	0	0	0	0	0	0	0	0	0	0	0	2
CALVAVVAVLSLRPHSS	0	0	0	0	0	0	0	0	0	0	0	0	0	2
CESPVGDELLSLRPHSS	0	0	0	0	0	0	0	0	0	0	0	0	0	2
CSSGGGGSVLSLRPHSS	0	0	0	0	0	0	0	0	0	0	0	0	0	2
CTDESVVNC	0	0	0	0	0	0	0	0	0	0	0	0	0	2
CRGVLMFGAKLAAALE	0	0	0	0	0	0	0	0	0	0	0	0	0	2
CTYST	0	0	0	0	0	0	0	0	0	0	0	0	0	2
CTDDYAVSC	0	0	0	0	0	0	0	0	0	0	0	0	0	2
CDAASLDSC	0	0	0	0	0	0	0	0	0	0	0	0	0	2
CHRGYLSSC	0	0	0	0	0	0	0	0	0	0	0	0	0	2
CQPHTLDIR	0	0	0	0	0	0	0	0	0	0	0	0	0	2
CEEI	0	0	0	0	0	0	0	0	0	0	0	0	0	2
CPGKDI	0	0	0	0	0	0	0	0	0	0	0	0	0	2
CRRGC	0	0	0	0	0	0	0	0	0	0	0	0	0	2
CVVSDARKC	0	0	0	0	0	0	0	0	0	0	0	0	0	2
CKKGVGFKC	0	0	0	0	0	0	0	0	0	0	0	0	0	2
CGEWSLGC	0	0	0	0	0	0	0	0	0	0	0	0	0	2
RRAKLAAALE	0	0	0	0	0	0	0	0	0	0	0	0	0	2
CTRFSDDDC	0	0	0	0	0	0	0	0	0	0	0	0	0	2
CNSNQLGKC	0	0	0	0	0	0	0	0	0	0	0	0	0	2
CSATGHRIAKLAAALE	0	0	0	0	0	0	0	0	0	0	0	0	0	2
SFVGSRYRC	0	0	0	0	0	0	0	0	0	0	0	0	0	2
CSKSS	0	0	0	0	0	0	0	0	0	0	0	0	0	2
CNHRLPIDC	0	0	0	0	0	0	0	0	0	0	0	0	0	2
CSQNISTAC	0	0	0	0	0	0	0	0	0	0	0	0	0	2
CRSTRTKSC	0	0	0	0	0	0	0	0	0	0	0	0	0	2
CPSDASLEC	0	0	0	0	0	0	0	0	0	0	0	0	0	2
CRAPVQAPC	0	0	0	0	0	0	0	0	0	0	0	0	0	2
CVKHRLRDC	0	0	0	0	0	0	0	0	0	0	0	0	0	2
CRAGSVESC	0	0	0	0	0	0	0	0	0	0	0	0	0	2
CRFSVADEC	0	0	0	0	0	0	0	0	0	0	0	0	0	2
CGPKTHVPC	0	0	0	0	0	0	0	0	0	0	0	0	0	2
CVHDCKIAC	0	0	0	0	0	0	0	0	0	0	0	0	0	2
GRRSRAKLAAALE	0	0	0	0	0	0	0	0	0	0	0	0	0	2
CRQDGGC	0	0	0	0	0	0	0	0	0	0	0	0	0	2
CDHLD	0	0	0	0	0	0	0	0	0	0	0	0	0	2
CRNRKRSDAKLAAALE	0	0	0	0	0	0	0	0	0	0	0	0	0	2
CSRFSSGHC	0	0	0	0	0	0	0	0	0	0	0	0	0	2
CLLQTTQPC	0	0	0	0	0	0	0	0	0	0	0	0	0	2
CQQAAPSLC	0	0	0	0	0	0	0	0	0	0	0	0	0	2
CETGG	0	0	0	0	0	0	0	0	0	0	0	0	0	2
CRRLRSGTC	0	0	0	0	0	0	0	0	0	0	0	0	0	2
CKAGV	0	0	0	0	0	0	0	0	0	0	0	0	0	2
CRAI	0	0	0	0	0	0	0	0	0	0	0	0	0	2
CARRSRGDLLSLRPHSS	0	0	0	0	0	0	0	0	0	0	0	0	0	2
CPPRASRSC	0	0	0	0	0	0	0	0	0	0	0	0	0	2
CRPTRNIPC	0	0	0	0	0	0	0	0	0	0	0	0	0	2
CAKRTVSIC	0	0	0	0	0	0	0	0	0	0	0	0	0	2
CNHTDG	0	0	0	0	0	0	0	0	0	0	0	0	0	2
CFLDCSWSLLSLRPHSS	0	0	0	0	0	0	0	0	0	0	0	0	0	2
CRPLLPTSC	0	0	0	0	0	0	0	0	0	0	0	0	0	2
WRVLDS	0	0	0	0	0	0	0	0	0	0	0	0	0	2
CEFLTERLC	0	0	0	0	0	0	0	0	0	0	0	0	0	2
CWAKKRHVC	0	0	0	0	0	0	0	0	0	0	0	0	0	2
CSHAPE	0	0	0	0	0	0	0	0	0	0	0	0	0	2
CGGGFAVYVLSLRPHSS	0	0	0	0	0	0	0	0	0	0	0	0	0	2
CMGVRMVRAKLAAALE	0	0	0	0	0	0	0	0	0	0	0	0	0	2
CTESRTCPC	0	0	0	0	0	0	0	0	0	0	0	0	0	2
CGSLY	0	0	0	0	0	0	0	0	0	0	0	0	0	2
CQRRLELSC	0	0	0	0	0	0	0	0	0	0	0	0	0	2
CHEQSV	0	0	0	0	0	0	0	0	0	0	0	0	0	2
SGRRIRSGAKLAAALE	0	0	0	0	0	0	0	0	0	0	0	0	0	2
CARAVALLSLRPH	0	0	0	0	0	0	0	0	0	0	0	0	0	2
CEGESSDLLLSLRPHSS	0	0	0	0	0	0	0	0	0	0	0	0	0	2
CHADNPKTC	0	0	0	0	0	0	0	0	0	0	0	0	0	2
CRKSKYAPC	0	0	0	0	0	0	0	0	0	0	0	0	0	2
CKRGTARSC	0	0	0	0	0	0	0	0	0	0	0	0	0	2
CICRGRLIAKLAAALE	0	0	0	0	0	0	0	0	0	0	0	0	0	2
CNRYHN	0	0	0	0	0	0	0	0	0	0	0	0	0	2
CSKEESYHC	0	0	0	0	0	0	0	0	0	0	0	0	0	2
CPMEILPHC	0	0	0	0	0	0	0	0	0	0	0	0	0	2
CSPMKFRVAKLAAALE	0	0	0	0	0	0	0	0	0	0	0	0	0	2
CHRSNAY	0	0	0	0	0	0	0	0	0	0	0	0	0	2
CCGMRIGIAKLAAALE	0	0	0	0	0	0	0	0	0	0	0	0	0	2
CQYPLAP	0	0	0	0	0	0	0	0	0	0	0	0	0	2
CKSLRGSSC	0	0	0	0	0	0	0	0	0	0	0	0	0	2
CQKRRTGDC	0	0	0	0	0	0	0	0	0	0	0	0	0	2
CSRSPNLDC	0	0	0	0	0	0	0	0	0	0	0	0	0	2
WHSDWFWVLLSLRPHSS	0	0	0	0	0	0	0	0	0	0	0	0	0	2
CPRRSFSAC	0	0	0	0	0	0	0	0	0	0	0	0	0	2
CFPFNRGPC	0	0	0	0	0	0	0	0	0	0	0	0	0	2
CHDGSMGAFAKLAAALE	0	0	0	0	0	0	0	0	0	0	0	0	0	2
CRPPFTMAC	0	0	0	0	0	0	0	0	0	0	0	0	0	2
CSFRLGFLAKLAAALE	0	0	0	0	0	0	0	0	0	0	0	0	0	2
CIRGCLRSAKLAAALE	0	0	0	0	0	0	0	0	0	0	0	0	0	2
CLEVTGYGC	0	0	0	0	0	0	0	0	0	0	0	0	0	2
CERLGKSLC	0	0	0	0	0	0	0	0	0	0	0	0	0	2
CGRGGLG	0	0	0	0	0	0	0	0	0	0	0	0	0	2
CLLT	0	0	0	0	0	0	0	0	0	0	0	0	0	2
CLCSRFFRAKLAAALE	0	0	0	0	0	0	0	0	0	0	0	0	0	2
CDTLLCGGAKLAAALE	0	0	0	0	0	0	0	0	0	0	0	0	0	2
CRVGYCGLGAKLAAALE	0	0	0	0	0	0	0	0	0	0	0	0	0	2
CPGCVSLSAKLAAALE	0	0	0	0	0	0	0	0	0	0	0	0	0	2
CDYPYGY	0	0	0	0	0	0	0	0	0	0	0	0	0	2
CRWKT	0	0	0	0	0	0	0	0	0	0	0	0	0	2
CSKSRSGFAKLAAALE	0	0	0	0	0	0	0	0	0	0	0	0	0	2
CRSSYVEVLLSLRPHSS	0	0	0	0	0	0	0	0	0	0	0	0	0	2
CGTTSNLEC	0	0	0	0	0	0	0	0	0	0	0	0	0	2
CCQTGSKRC	0	0	0	0	0	0	0	0	0	0	0	0	0	2
CSRRNSRRC	0	0	0	0	0	0	0	0	0	0	0	0	0	2
WQSGACSDVLSLRPHSS	0	0	0	0	0	0	0	0	0	0	0	0	0	2
CMSIGYYC	0	0	0	0	0	0	0	0	0	0	0	0	0	2
CGASGAFDLLSLRPHRV	0	0	0	0	0	0	0	0	0	0	0	0	0	2
CSGVRMYHVLSLRPHSS	0	0	0	0	0	0	0	0	0	0	0	0	0	1
CIQSV	0	0	0	0	0	0	0	0	0	0	0	0	0	1
CKGSGSSDVLSLRPHSV	0	0	0	0	0	0	0	0	0	0	0	0	0	1
CGVASTVVC	0	0	0	0	0	0	0	0	0	0	0	0	0	1
CSVVRGIDLLSLRPHSS	0	0	0	0	0	0	0	0	0	0	0	0	0	1
CGMGM	0	0	0	0	0	0	0	0	0	0	0	0	0	1
CSIRRGSC	0	0	0	0	0	0	0	0	0	0	0	0	0	1
CDLVILPCAKLAAALE	0	0	0	0	0	0	0	0	0	0	0	0	0	1
CGWLVEA	0	0	0	0	0	0	0	0	0	0	0	0	0	1
CGVAGLWLC	0	0	0	0	0	0	0	0	0	0	0	0	0	1
CLTSRGVMLAKLAAALE	0	0	0	0	0	0	0	0	0	0	0	0	0	1
CVRYGRSVAKLAAALE	0	0	0	0	0	0	0	0	0	0	0	0	0	1
CIFVLSHRIC	0	0	0	0	0	0	0	0	0	0	0	0	0	1
WRDLSTPK	0	0	0	0	0	0	0	0	0	0	0	0	0	1
CRSGRGDKVLSLRPHSS	0	0	0	0	0	0	0	0	0	0	0	0	0	1
CRPASVE	0	0	0	0	0	0	0	0	0	0	0	0	0	1
CDRTKYCVVAKLAAALE	0	0	0	0	0	0	0	0	0	0	0	0	0	1
CVLGFCSRGC	0	0	0	0	0	0	0	0	0	0	0	0	0	1
CRVSTTCQVLSLRPHSV	0	0	0	0	0	0	0	0	0	0	0	0	0	1
WLEYGSDAVLSLRPHSS	0	0	0	0	0	0	0	0	0	0	0	0	0	1
CPFVSGHEC	0	0	0	0	0	0	0	0	0	0	0	0	0	1
CSFVRRLFAKLAAALE	0	0	0	0	0	0	0	0	0	0	0	0	0	1
CEQKVVIVAKLAAALE	0	0	0	0	0	0	0	0	0	0	0	0	0	1
CLVSGVGDVLSLRPHSS	0	0	0	0	0	0	0	0	0	0	0	0	0	1
CQPSRSVFAKLAAALE	0	0	0	0	0	0	0	0	0	0	0	0	0	1
WRGWSVDGFAKLAAALE	0	0	0	0	0	0	0	0	0	0	0	0	0	1
CLSAVS	0	0	0	0	0	0	0	0	0	0	0	0	0	1
CMSKSAPKVLSLRPHSS	0	0	0	0	0	0	0	0	0	0	0	0	0	1
CLRSSAGFVLSLRPHSS	0	0	0	0	0	0	0	0	0	0	0	0	0	1
CDGWAVSAVLSLRPHSS	0	0	0	0	0	0	0	0	0	0	0	0	0	1
RRRGARIGVLSLRPHSS	0	0	0	0	0	0	0	0	0	0	0	0	0	1
CSRFPTGVVLSLRPHSS	0	0	0	0	0	0	0	0	0	0	0	0	0	1
CSPLGWSCLLSLRPHSS	0	0	0	0	0	0	0	0	0	0	0	0	0	1
CSSSPRAC	0	0	0	0	0	0	0	0	0	0	0	0	0	1
CLFGTVRVLSLRPHSS	0	0	0	0	0	0	0	0	0	0	0	0	0	1
WLVEAVE	0	0	0	0	0	0	0	0	0	0	0	0	0	1
CSTSKLSFAKLAAALE	0	0	0	0	0	0	0	0	0	0	0	0	0	1
CAILESQELLSLRPHSS	0	0	0	0	0	0	0	0	0	0	0	0	0	1
CRDPRAAVLSLRPHSS	0	0	0	0	0	0	0	0	0	0	0	0	0	1
CRLCVWLAKLAAALE	0	0	0	0	0	0	0	0	0	0	0	0	0	1
CRQKDNRGLLSLRPHSS	0	0	0	0	0	0	0	0	0	0	0	0	0	1
CIDSLILAKLAAALE	0	0	0	0	0	0	0	0	0	0	0	0	0	1
CADQSFEVFAKLAAALE	0	0	0	0	0	0	0	0	0	0	0	0	0	1
CGRAGYLKVLSLRPHSS	0	0	0	0	0	0	0	0	0	0	0	0	0	1
CLTTGLSSAKLAAALE	0	0	0	0	0	0	0	0	0	0	0	0	0	1
CNSRTNLQLLSLRPHSS	0	0	0	0	0	0	0	0	0	0	0	0	0	1
CYGSKEVVVLSLRPHSS	0	0	0	0	0	0	0	0	0	0	0	0	0	1
CRHGPPECVLSLRPHSS	0	0	0	0	0	0	0	0	0	0	0	0	0	1
CKIMIRVIAKLAAALE	0	0	0	0	0	0	0	0	0	0	0	0	0	1
CRVRRD	0	0	0	0	0	0	0	0	0	0	0	0	0	1
CASAGDRLAKLAAALE	0	0	0	0	0	0	0	0	0	0	0	0	0	1
CNHTDGVGSAKLAAALE	0	0	0	0	0	0	0	0	0	0	0	0	0	1
CALAYEGLLSLRPHSS	0	0	0	0	0	0	0	0	0	0	0	0	0	1
CGGEI	0	0	0	0	0	0	0	0	0	0	0	0	0	1
CLCY	0	0	0	0	0	0	0	0	0	0	0	0	0	1
CKVWYF	0	0	0	0	0	0	0	0	0	0	0	0	0	1
CTAPKT	0	0	0	0	0	0	0	0	0	0	0	0	0	1
CGSRDLSSLLSLRPHSR	0	0	0	0	0	0	0	0	0	0	0	0	0	1
CEGSWLIAAC	0	0	0	0	0	0	0	0	0	0	0	0	0	1
CRCCRWFRC	0	0	0	0	0	0	0	0	0	0	0	0	0	1
CGPYWFCSVLSLRPHSS	0	0	0	0	0	0	0	0	0	0	0	0	0	1
CRPSSMGIAKLAAALE	0	0	0	0	0	0	0	0	0	0	0	0	0	1
CHECLMILLSLRPHSS	0	0	0	0	0	0	0	0	0	0	0	0	0	1
CNVMRREVAKLAAALE	0	0	0	0	0	0	0	0	0	0	0	0	0	1
CSLLRRMCAKLAAALE	0	0	0	0	0	0	0	0	0	0	0	0	0	1
CAPDGIVSC	0	0	0	0	0	0	0	0	0	0	0	0	0	1
CPGSG	0	0	0	0	0	0	0	0	0	0	0	0	0	1
CSLGGGAAGAKLAAALE	0	0	0	0	0	0	0	0	0	0	0	0	0	1
CDTIQNHVC	0	0	0	0	0	0	0	0	0	0	0	0	0	1
CDRSGAKMC	0	0	0	0	0	0	0	0	0	0	0	0	0	1
CPSRLMGDVLSLRPHSS	0	0	0	0	0	0	0	0	0	0	0	0	0	1
CRGAEGICSAKLAAALE	0	0	0	0	0	0	0	0	0	0	0	0	0	1
CPTKGF	0	0	0	0	0	0	0	0	0	0	0	0	0	1
CTFSHVVDVLSLRPHSS	0	0	0	0	0	0	0	0	0	0	0	0	0	1
CAANGQGYVLSLRPHSS	0	0	0	0	0	0	0	0	0	0	0	0	0	1
CLVEVTHVLLSLRPHSS	0	0	0	0	0	0	0	0	0	0	0	0	0	1
CNRIPT	0	0	0	0	0	0	0	0	0	0	0	0	0	1
CPTATGTGLLSLRPHSS	0	0	0	0	0	0	0	0	0	0	0	0	0	1
CKRELLGAKLAAASS	0	0	0	0	0	0	0	0	0	0	0	0	0	1
CRLSRV	0	0	0	0	0	0	0	0	0	0	0	0	0	1
CGASDESFVLSLRPHSS	0	0	0	0	0	0	0	0	0	0	0	0	0	1
CLGYVVFYVLSLRPHSS	0	0	0	0	0	0	0	0	0	0	0	0	0	1
CNATKKNFGAKLAAALE	0	0	0	0	0	0	0	0	0	0	0	0	0	1
CSRLGWSPC	0	0	0	0	0	0	0	0	0	0	0	0	0	1
CNERLVEVAC	0	0	0	0	0	0	0	0	0	0	0	0	0	1
CGLKESM	0	0	0	0	0	0	0	0	0	0	0	0	0	1
CDSSSSGVLSLRPHSS	0	0	0	0	0	0	0	0	0	0	0	0	0	1
CSDSTAVEVLSLRPHSS	0	0	0	0	0	0	0	0	0	0	0	0	0	1
CLGSHGDFLLSLRPHSS	0	0	0	0	0	0	0	0	0	0	0	0	0	1
CTPKYCEISAKLAAVTRV	0	0	0	0	0	0	0	0	0	0	0	0	0	1
CKQHKAGSSAKLAAALE	0	0	0	0	0	0	0	0	0	0	0	0	0	1
CVSGELSSVLSLRPHSS	0	0	0	0	0	0	0	0	0	0	0	0	0	1
CEDGSASCLLSLRPHSS	0	0	0	0	0	0	0	0	0	0	0	0	0	1
WLDFA	0	0	0	0	0	0	0	0	0	0	0	0	0	1
CSASSRYELLSLRPHSS	0	0	0	0	0	0	0	0	0	0	0	0	0	1
LQGGAWSFLLSLRPHSS	0	0	0	0	0	0	0	0	0	0	0	0	0	1
WLRSVRGCIAKLAAALE	0	0	0	0	0	0	0	0	0	0	0	0	0	1
CRGAIVSLLSLRPHSS	0	0	0	0	0	0	0	0	0	0	0	0	0	1
CELRRDYVLSLRPHSS	0	0	0	0	0	0	0	0	0	0	0	0	0	1
CSGEPVLLAKLAAALE	0	0	0	0	0	0	0	0	0	0	0	0	0	1
CNRFCSESVLSLRPHSS	0	0	0	0	0	0	0	0	0	0	0	0	0	1
CFRQAYWSRAKLAAALE	0	0	0	0	0	0	0	0	0	0	0	0	0	1
CCASRLVAKLAAALE	0	0	0	0	0	0	0	0	0	0	0	0	0	1
CTKGEG	0	0	0	0	0	0	0	0	0	0	0	0	0	1
CVDLTSCGC	0	0	0	0	0	0	0	0	0	0	0	0	0	1
CNHPSGGCLLSLRPHSS	0	0	0	0	0	0	0	0	0	0	0	0	0	1
CAAASWTMDVLSLRPHSS	0	0	0	0	0	0	0	0	0	0	0	0	0	1
CVRECSCVVLSLRPHSS	0	0	0	0	0	0	0	0	0	0	0	0	0	1
CGGYCE	0	0	0	0	0	0	0	0	0	0	0	0	0	1
CSVVAEF	0	0	0	0	0	0	0	0	0	0	0	0	0	1
CLREIRILLSLRPHSS	0	0	0	0	0	0	0	0	0	0	0	0	0	1
AIESPWLIC	0	0	0	0	0	0	0	0	0	0	0	0	0	1
CRQEDSERAKLEAALE	0	0	0	0	0	0	0	0	0	0	0	0	0	1
WQDSVEGSHC	0	0	0	0	0	0	0	0	0	0	0	0	0	1
CALSRVVSAKLAAALE	0	0	0	0	0	0	0	0	0	0	0	0	0	1
LPRRLVRRRAKLAAALE	0	0	0	0	0	0	0	0	0	0	0	0	0	1
CSVASTFGLLSLRPHSS	0	0	0	0	0	0	0	0	0	0	0	0	0	1
CISIEADAVLSLRPHSS	0	0	0	0	0	0	0	0	0	0	0	0	0	1
WLVCALVWIAKLAAALE	0	0	0	0	0	0	0	0	0	0	0	0	0	1
CRTQKKVLAKLAAALE	0	0	0	0	0	0	0	0	0	0	0	0	0	1
CPRGGLRRSAKLAAALE	0	0	0	0	0	0	0	0	0	0	0	0	0	1
CTGILLCIAKLAAALE	0	0	0	0	0	0	0	0	0	0	0	0	0	1
CCRRKLKTVLSLRPHSS	0	0	0	0	0	0	0	0	0	0	0	0	0	1
WHCGS	0	0	0	0	0	0	0	0	0	0	0	0	0	1
CQHPYVWSLLSLRPHSS	0	0	0	0	0	0	0	0	0	0	0	0	0	1
CMAMG	0	0	0	0	0	0	0	0	0	0	0	0	0	1
CVGEVAFWLLSLRPHSS	0	0	0	0	0	0	0	0	0	0	0	0	0	1
WPVLAVFMSLLSLRPHSS	0	0	0	0	0	0	0	0	0	0	0	0	0	1
CRCSNPCAKLAAALE	0	0	0	0	0	0	0	0	0	0	0	0	0	1
WTTKKIGDC	0	0	0	0	0	0	0	0	0	0	0	0	0	1
CRKEVRTKVLSLRPHSS	0	0	0	0	0	0	0	0	0	0	0	0	0	1
CDHRIFSFAKLAAALE	0	0	0	0	0	0	0	0	0	0	0	0	0	1
CATNSNLIAKLAAALE	0	0	0	0	0	0	0	0	0	0	0	0	0	1
CLLGSASGLLSLRPHSS	0	0	0	0	0	0	0	0	0	0	0	0	0	1
CSEADDYALLSLRPHSS	0	0	0	0	0	0	0	0	0	0	0	0	0	1
CLCRS	0	0	0	0	0	0	0	0	0	0	0	0	0	1
CTPGSKTFVLSLRPHSS	0	0	0	0	0	0	0	0	0	0	0	0	0	1
CINARDLLVLSLRPHSS	0	0	0	0	0	0	0	0	0	0	0	0	0	1
WRSCEVEGVLSLRPHSS	0	0	0	0	0	0	0	0	0	0	0	0	0	1
CVLAHKPKC	0	0	0	0	0	0	0	0	0	0	0	0	0	1
CITETPFVLSLRPHSS	0	0	0	0	0	0	0	0	0	0	0	0	0	1
CTQSTPMKLLSLRPHSS	0	0	0	0	0	0	0	0	0	0	0	0	0	1
CLSKALRGC	0	0	0	0	0	0	0	0	0	0	0	0	0	1
CSRGGY	0	0	0	0	0	0	0	0	0	0	0	0	0	1
CVRLIRVVAKLAAALE	0	0	0	0	0	0	0	0	0	0	0	0	0	1
CSKCSGLLIAKLAAALE	0	0	0	0	0	0	0	0	0	0	0	0	0	1
CRVDRV	0	0	0	0	0	0	0	0	0	0	0	0	0	1
CISSTLLLSLRPHSS	0	0	0	0	0	0	0	0	0	0	0	0	0	1
CMRRLVRVAKLAAALE	0	0	0	0	0	0	0	0	0	0	0	0	0	1
CRGNTRGSAKLEAALE	0	0	0	0	0	0	0	0	0	0	0	0	0	1
CNLGM	0	0	0	0	0	0	0	0	0	0	0	0	0	1
CRKNPKQLC	0	0	0	0	0	0	0	0	0	0	0	0	0	1
CFASASASLLSLRPHSS	0	0	0	0	0	0	0	0	0	0	0	0	0	1
CILYEWLSC	0	0	0	0	0	0	0	0	0	0	0	0	0	1
CIQVMISVAKLAAALE	0	0	0	0	0	0	0	0	0	0	0	0	0	1
CSDSLSNEC	0	0	0	0	0	0	0	0	0	0	0	0	0	1
CSSFIAVFSC	0	0	0	0	0	0	0	0	0	0	0	0	0	1
CRSNKSDGVLSLRPHSS	0	0	0	0	0	0	0	0	0	0	0	0	0	1
CNLLLLGVR	0	0	0	0	0	0	0	0	0	0	0	0	0	1
CTDMLHSFAKLAAALE	0	0	0	0	0	0	0	0	0	0	0	0	0	1
CRFQTREKVLSLRPHSS	0	0	0	0	0	0	0	0	0	0	0	0	0	1
AFLVRGLVAKLAAALE	0	0	0	0	0	0	0	0	0	0	0	0	0	1
CNSNLTKFVLSLRPHSS	0	0	0	0	0	0	0	0	0	0	0	0	0	1
CKPILSISAKLAAALE	0	0	0	0	0	0	0	0	0	0	0	0	0	1
CIRGASEVLSLRPHSS	0	0	0	0	0	0	0	0	0	0	0	0	0	1
CRFGAACAVLSLRPHSS	0	0	0	0	0	0	0	0	0	0	0	0	0	1
CRGILLISAKLAAALE	0	0	0	0	0	0	0	0	0	0	0	0	0	1
CFDNLGGDVLSLRPHSS	0	0	0	0	0	0	0	0	0	0	0	0	0	1
CGGLEFGSVLSLRPHSS	0	0	0	0	0	0	0	0	0	0	0	0	0	1
CNLRSSSGC	0	0	0	0	0	0	0	0	0	0	0	0	0	1
CGDSLSIGAKLAAALE	0	0	0	0	0	0	0	0	0	0	0	0	0	1
CHELSGV	0	0	0	0	0	0	0	0	0	0	0	0	0	1
CYVGAWALVLSLRPHSS	0	0	0	0	0	0	0	0	0	0	0	0	0	1
CVPGVRPSLLSLRPHSS	0	0	0	0	0	0	0	0	0	0	0	0	0	1
CGQSDSGLAKLAAALE	0	0	0	0	0	0	0	0	0	0	0	0	0	1
CTCAVLLLSLRPHSS	0	0	0	0	0	0	0	0	0	0	0	0	0	1
CIDAGCESVLSLRPHSS	0	0	0	0	0	0	0	0	0	0	0	0	0	1
CVYSTGRGAKLAAALE	0	0	0	0	0	0	0	0	0	0	0	0	0	1
CQSGRRYQC	0	0	0	0	0	0	0	0	0	0	0	0	0	1
CMEETRFWGAKLAAALE	0	0	0	0	0	0	0	0	0	0	0	0	0	1
CGECFGCSVLSLRPHLS	0	0	0	0	0	0	0	0	0	0	0	0	0	1
CYTSSRVLAKLAAALE	0	0	0	0	0	0	0	0	0	0	0	0	0	1
CNNLPGRLAKLAAALE	0	0	0	0	0	0	0	0	0	0	0	0	0	1
CPEPDGACGRTR	0	0	0	0	0	0	0	0	0	0	0	0	0	1
CVASAQDLC	0	0	0	0	0	0	0	0	0	0	0	0	0	1
CMLAYV	0	0	0	0	0	0	0	0	0	0	0	0	0	1
CRRSRV	0	0	0	0	0	0	0	0	0	0	0	0	0	1
CVLSEYRNC	0	0	0	0	0	0	0	0	0	0	0	0	0	1
CGLGPPYKLLSLRPHSS	0	0	0	0	0	0	0	0	0	0	0	0	0	1
CTVNHHSAC	0	0	0	0	0	0	0	0	0	0	0	0	0	1
CSGEGVRSAKLAAALE	0	0	0	0	0	0	0	0	0	0	0	0	0	1
CVRSPPGCLLSLRPHSS	0	0	0	0	0	0	0	0	0	0	0	0	0	1
CCGDLMRFAKLAAALS	0	0	0	0	0	0	0	0	0	0	0	0	0	1
CRSRV	0	0	0	0	0	0	0	0	0	0	0	0	0	1
CVYERLCLLSLRPHSS	0	0	0	0	0	0	0	0	0	0	0	0	0	1
CVIWLSGVLSLRPHSS	0	0	0	0	0	0	0	0	0	0	0	0	0	1
CGHHSDGHLASLRPHSS	0	0	0	0	0	0	0	0	0	0	0	0	0	1
WLISRRMRNC	0	0	0	0	0	0	0	0	0	0	0	0	0	1
CFGQKGEALLSLRPHSS	0	0	0	0	0	0	0	0	0	0	0	0	0	1
CWSAIDEC	0	0	0	0	0	0	0	0	0	0	0	0	0	1
CPCDCSG	0	0	0	0	0	0	0	0	0	0	0	0	0	1
CGSRPGFFLLSLRPHSS	0	0	0	0	0	0	0	0	0	0	0	0	0	1
CNGGGEEFVLSLRPHSK	0	0	0	0	0	0	0	0	0	0	0	0	0	1
CRQILWGRSAKLAAALE	0	0	0	0	0	0	0	0	0	0	0	0	0	1
CRVDFLYVVLSLRPHSS	0	0	0	0	0	0	0	0	0	0	0	0	0	1
CKRIDGLDVAKLAAALE	0	0	0	0	0	0	0	0	0	0	0	0	0	1
CSPKFWSVLSLRPHSS	0	0	0	0	0	0	0	0	0	0	0	0	0	1
CSESTLLGC	0	0	0	0	0	0	0	0	0	0	0	0	0	1
CQDGFAGSVLSLRPHSS	0	0	0	0	0	0	0	0	0	0	0	0	0	1
CMVGSEYVC	0	0	0	0	0	0	0	0	0	0	0	0	0	1
CTDVG	0	0	0	0	0	0	0	0	0	0	0	0	0	1
CAPKV	0	0	0	0	0	0	0	0	0	0	0	0	0	1
CMPSDLRFAKLAAALE	0	0	0	0	0	0	0	0	0	0	0	0	0	1
LRYVATMLC	0	0	0	0	0	0	0	0	0	0	0	0	0	1
CDEPDKGGAKLVAALE	0	0	0	0	0	0	0	0	0	0	0	0	0	1
CQVPSCLAC	0	0	0	0	0	0	0	0	0	0	0	0	0	1
CAAAILTGANLRPHSS	0	0	0	0	0	0	0	0	0	0	0	0	0	1
CHDSSEVEVLSLRPHSS	0	0	0	0	0	0	0	0	0	0	0	0	0	1
CSPSFTPSC	0	0	0	0	0	0	0	0	0	0	0	0	0	1
SSVDKLWRDSS	0	0	0	0	0	0	0	0	0	0	0	0	0	1
CLTDSVGLVLSLRPHSR	0	0	0	0	0	0	0	0	0	0	0	0	0	1
CTLGEYFVLLSLRPHSS	0	0	0	0	0	0	0	0	0	0	0	0	0	1
CGLRRCLIMC	0	0	0	0	0	0	0	0	0	0	0	0	0	1
CLGYSTRECLLSLRPHSS	0	0	0	0	0	0	0	0	0	0	0	0	0	1
CEDFAPLCC	0	0	0	0	0	0	0	0	0	0	0	0	0	1
CAKVVADCC	0	0	0	0	0	0	0	0	0	0	0	0	0	1
CGFETAGSVLSLRPHSS	0	0	0	0	0	0	0	0	0	0	0	0	0	1
CCCSGTRRC	0	0	0	0	0	0	0	0	0	0	0	0	0	1
CVRLPQLRC	0	0	0	0	0	0	0	0	0	0	0	0	0	1
CTSLSAGELLSLRPHSS	0	0	0	0	0	0	0	0	0	0	0	0	0	1
CKSDVYEYVLSLRPHSS	0	0	0	0	0	0	0	0	0	0	0	0	0	1
CGYGVRTASC	0	0	0	0	0	0	0	0	0	0	0	0	0	1
CLGRVWHCAKLAAALE	0	0	0	0	0	0	0	0	0	0	0	0	0	1
CGVVEVAITC	0	0	0	0	0	0	0	0	0	0	0	0	0	1
CTAGAHD	0	0	0	0	0	0	0	0	0	0	0	0	0	1
CRKGRDFFVAKLAAALE	0	0	0	0	0	0	0	0	0	0	0	0	0	1
CVGGTGRCVLSLRPHSS	0	0	0	0	0	0	0	0	0	0	0	0	0	1
CDLGMSVCAKLAAALE	0	0	0	0	0	0	0	0	0	0	0	0	0	1
CVSVSDDCLLSLRPHSS	0	0	0	0	0	0	0	0	0	0	0	0	0	1
CQSTRGAYLLSLRPHSS	0	0	0	0	0	0	0	0	0	0	0	0	0	1
CLTACIRFAKLAAALE	0	0	0	0	0	0	0	0	0	0	0	0	0	1
CGIDVDEGAKLAAALE	0	0	0	0	0	0	0	0	0	0	0	0	0	1
CCSFTMMIAKLAAALE	0	0	0	0	0	0	0	0	0	0	0	0	0	1
CKTRCWG	0	0	0	0	0	0	0	0	0	0	0	0	0	1
CVDKT	0	0	0	0	0	0	0	0	0	0	0	0	0	1
CVESSWISC	0	0	0	0	0	0	0	0	0	0	0	0	0	1
WTGSLRLFC	0	0	0	0	0	0	0	0	0	0	0	0	0	1
CLQGRIRRAKLAAALE	0	0	0	0	0	0	0	0	0	0	0	0	0	1
CPGSGAAYLLSLRPHSS	0	0	0	0	0	0	0	0	0	0	0	0	0	1
CRIRVVIIAKLAAALE	0	0	0	0	0	0	0	0	0	0	0	0	0	1
LLSEVFGSGAKLAAALE	0	0	0	0	0	0	0	0	0	0	0	0	0	1
CSSGFSK	0	0	0	0	0	0	0	0	0	0	0	0	0	1
CSRRSSSC	0	0	0	0	0	0	0	0	0	0	0	0	0	1
CTGGGCAVVLSLRPHSS	0	0	0	0	0	0	0	0	0	0	0	0	0	1
CQYPRDNRC	0	0	0	0	0	0	0	0	0	0	0	0	0	1
CKYPDLPSC	0	0	0	0	0	0	0	0	0	0	0	0	0	1
CAVTDGHLAKLAAALE	0	0	0	0	0	0	0	0	0	0	0	0	0	1
CIGGYFG	0	0	0	0	0	0	0	0	0	0	0	0	0	1
CNGNNKAIAKLAAALE	0	0	0	0	0	0	0	0	0	0	0	0	0	1
CGDSAGLVIAKLAAHLS	0	0	0	0	0	0	0	0	0	0	0	0	0	1
CAEGLEATC	0	0	0	0	0	0	0	0	0	0	0	0	0	1
CSVVGMGELLSLRPHSS	0	0	0	0	0	0	0	0	0	0	0	0	0	1
GFSC	0	0	0	0	0	0	0	0	0	0	0	0	0	1
CRLNAQG	0	0	0	0	0	0	0	0	0	0	0	0	0	1
CSRSADYTC	0	0	0	0	0	0	0	0	0	0	0	0	0	1
CKCKKVFGAKLAAALE	0	0	0	0	0	0	0	0	0	0	0	0	0	1
CAATHLRSAKLAAALE	0	0	0	0	0	0	0	0	0	0	0	0	0	1
CRVVDS	0	0	0	0	0	0	0	0	0	0	0	0	0	1
CTPQMDIIC	0	0	0	0	0	0	0	0	0	0	0	0	0	1
CRARVIVRVLSLRPHSS	0	0	0	0	0	0	0	0	0	0	0	0	0	1
CASHPVGVLSLRPHSS	0	0	0	0	0	0	0	0	0	0	0	0	0	1
CERLD	0	0	0	0	0	0	0	0	0	0	0	0	0	1
CTDAVTGVVLSLRPHSS	0	0	0	0	0	0	0	0	0	0	0	0	0	1
CAARKVGGAKLAAALE	0	0	0	0	0	0	0	0	0	0	0	0	0	1
CPFYDCSAVLSLRPHSS	0	0	0	0	0	0	0	0	0	0	0	0	0	1
CMLRSGISAKLAAALE	0	0	0	0	0	0	0	0	0	0	0	0	0	1
CSKSRCLLVLSLRPHSS	0	0	0	0	0	0	0	0	0	0	0	0	0	1
CDFVVRFYGAKLAAALE	0	0	0	0	0	0	0	0	0	0	0	0	0	1
CMRICRSVAKLAAALE	0	0	0	0	0	0	0	0	0	0	0	0	0	1
CEDQQAAGC	0	0	0	0	0	0	0	0	0	0	0	0	0	1
CGGLE	0	0	0	0	0	0	0	0	0	0	0	0	0	1
CRGCAGCDLLSLRPHSS	0	0	0	0	0	0	0	0	0	0	0	0	0	1
CGRRMV	0	0	0	0	0	0	0	0	0	0	0	0	0	1
CLSGEDVVVLSLRPHSS	0	0	0	0	0	0	0	0	0	0	0	0	0	1
CGSPDCLCC	0	0	0	0	0	0	0	0	0	0	0	0	0	1
CLAYSIPVAKLAAALE	0	0	0	0	0	0	0	0	0	0	0	0	0	1
CKVSVWAQC	0	0	0	0	0	0	0	0	0	0	0	0	0	1
CTPSVSDVC	0	0	0	0	0	0	0	0	0	0	0	0	0	1
CLFVSAGYLLSLRPHSS	0	0	0	0	0	0	0	0	0	0	0	0	0	1
CSGGRVTRVLSLRPHSS	0	0	0	0	0	0	0	0	0	0	0	0	0	1
CASKMNEFLLSLRPHSS	0	0	0	0	0	0	0	0	0	0	0	0	0	1
CITETPVFVLSLRPHSS	0	0	0	0	0	0	0	0	0	0	0	0	0	1
CLQNLGLSAKLAAALE	0	0	0	0	0	0	0	0	0	0	0	0	0	1
CQSSFVRDLAKLAAALE	0	0	0	0	0	0	0	0	0	0	0	0	0	1
CPSRRGLVGAKLAAALE	0	0	0	0	0	0	0	0	0	0	0	0	0	1
GGVAYSA	0	0	0	0	0	0	0	0	0	0	0	0	0	1
WPNLGQVPAVVSAKLAAALE	0	0	0	0	0	0	0	0	0	0	0	0	0	1
CNPGSDVLAKLAAALE	0	0	0	0	0	0	0	0	0	0	0	0	0	1
CRILLIGCAKLAAALE	0	0	0	0	0	0	0	0	0	0	0	0	0	1
CSFCRE	0	0	0	0	0	0	0	0	0	0	0	0	0	1
CKGLCQRFLLSLRPHSS	0	0	0	0	0	0	0	0	0	0	0	0	0	1
ARGVLLLGAKLAAALE	0	0	0	0	0	0	0	0	0	0	0	0	0	1
CRISDQEVVLSLRPHSS	0	0	0	0	0	0	0	0	0	0	0	0	0	1
CMVSEKGGLLSLRPHSS	0	0	0	0	0	0	0	0	0	0	0	0	0	1
CEEEVTVS	0	0	0	0	0	0	0	0	0	0	0	0	0	1
CNCDEVSGVLSLRPHSS	0	0	0	0	0	0	0	0	0	0	0	0	0	1
CKLRRMIRAKLAAALE	0	0	0	0	0	0	0	0	0	0	0	0	0	1
CGSLGVDEC	0	0	0	0	0	0	0	0	0	0	0	0	0	1
CVDGCC	0	0	0	0	0	0	0	0	0	0	0	0	0	1
CRRNLIRNC	0	0	0	0	0	0	0	0	0	0	0	0	0	1
CAQRSRLLSLRPHSS	0	0	0	0	0	0	0	0	0	0	0	0	0	1
CFLGVIVLAKLAAALE	0	0	0	0	0	0	0	0	0	0	0	0	0	1
CMTLCGPC	0	0	0	0	0	0	0	0	0	0	0	0	0	1
CAGKVEFSVLSLRPHSS	0	0	0	0	0	0	0	0	0	0	0	0	0	1
CTEIKATSVLSLRPHSS	0	0	0	0	0	0	0	0	0	0	0	0	0	1
CAQW	0	0	0	0	0	0	0	0	0	0	0	0	0	1
CAQI	0	0	0	0	0	0	0	0	0	0	0	0	0	1
CRVAAVEEVLSLRPHSS	0	0	0	0	0	0	0	0	0	0	0	0	0	1
CTGHETLPVLSLRPHSS	0	0	0	0	0	0	0	0	0	0	0	0	0	1
CRSHGALMRAKLAAALE	0	0	0	0	0	0	0	0	0	0	0	0	0	1
CMDERPLGCAKLAAALE	0	0	0	0	0	0	0	0	0	0	0	0	0	1
CVVVSLLLIAKLAAALE	0	0	0	0	0	0	0	0	0	0	0	0	0	1
CQNSTGTLLLSLRPHSS	0	0	0	0	0	0	0	0	0	0	0	0	0	1
WQSSFLV	0	0	0	0	0	0	0	0	0	0	0	0	0	1
LPGSFVSAVLSLRRTRV	0	0	0	0	0	0	0	0	0	0	0	0	0	1
CAPGMMGSAKLAAALE	0	0	0	0	0	0	0	0	0	0	0	0	0	1
CLHSVRRGAKLAAALE	0	0	0	0	0	0	0	0	0	0	0	0	0	1
CRVFLLIIAKLAAAPS	0	0	0	0	0	0	0	0	0	0	0	0	0	1
CNLMGVGFRAKLAAALE	0	0	0	0	0	0	0	0	0	0	0	0	0	1
CSSGSAPCAKLAAALE	0	0	0	0	0	0	0	0	0	0	0	0	0	1
CEAWGCSWVLSLRPHSS	0	0	0	0	0	0	0	0	0	0	0	0	0	1
CLRILSSVLLSLRPHSS	0	0	0	0	0	0	0	0	0	0	0	0	0	1
CTSRRRIIAKLAAALE	0	0	0	0	0	0	0	0	0	0	0	0	0	1
CQDPPYVVVLSLRPHSS	0	0	0	0	0	0	0	0	0	0	0	0	0	1
WPGSAGGGVLSLRPHSS	0	0	0	0	0	0	0	0	0	0	0	0	0	1
ALLMRLRCAKLAAALE	0	0	0	0	0	0	0	0	0	0	0	0	0	1
CPIDKM	0	0	0	0	0	0	0	0	0	0	0	0	0	1
CDWVGRLCAKLAAALE	0	0	0	0	0	0	0	0	0	0	0	0	0	1
CISLSPYCVLSLRPHSS	0	0	0	0	0	0	0	0	0	0	0	0	0	1
CVTRMVSSC	0	0	0	0	0	0	0	0	0	0	0	0	0	1
CVFFS	0	0	0	0	0	0	0	0	0	0	0	0	0	1
CDWVGRLCAKLAAALS	0	0	0	0	0	0	0	0	0	0	0	0	0	1
CKRGVSD	0	0	0	0	0	0	0	0	0	0	0	0	0	1
CGKGIG	0	0	0	0	0	0	0	0	0	0	0	0	0	1
CGSEKAGEVLSLRPHSS	0	0	0	0	0	0	0	0	0	0	0	0	0	1
CAGLSS	0	0	0	0	0	0	0	0	0	0	0	0	0	1
CDSQNTGAKLAAALE	0	0	0	0	0	0	0	0	0	0	0	0	0	1
CMLLRVIVVLSLRPHSS	0	0	0	0	0	0	0	0	0	0	0	0	0	1
CPISDYHNC	0	0	0	0	0	0	0	0	0	0	0	0	0	1
CQDWDYPNC	0	0	0	0	0	0	0	0	0	0	0	0	0	1
CRLFVSRSAKLAAALE	0	0	0	0	0	0	0	0	0	0	0	0	0	1
CRASCKDPVAKLAAALE	0	0	0	0	0	0	0	0	0	0	0	0	0	1
CISMVCMLSLRPHSS	0	0	0	0	0	0	0	0	0	0	0	0	0	1
CGVGGYVYVLSLRPHSS	0	0	0	0	0	0	0	0	0	0	0	0	0	1
LRECCV	0	0	0	0	0	0	0	0	0	0	0	0	0	1
CAEGVLVLSLRPHSS	0	0	0	0	0	0	0	0	0	0	0	0	0	1
CLTSLLTIC	0	0	0	0	0	0	0	0	0	0	0	0	0	1
CQYITSRLLSLRPHSS	0	0	0	0	0	0	0	0	0	0	0	0	0	1
CQQGWSDEVLSLRPHSS	0	0	0	0	0	0	0	0	0	0	0	0	0	1
CKAGSASFLLSLRPHSS	0	0	0	0	0	0	0	0	0	0	0	0	0	1
CVSTACIVIAKLAAALE	0	0	0	0	0	0	0	0	0	0	0	0	0	1
CETYDSLRIAKLAAALD	0	0	0	0	0	0	0	0	0	0	0	0	0	1
WPECASVDVLSLRPHSS	0	0	0	0	0	0	0	0	0	0	0	0	0	1
CRASGLLCAKLAAALE	0	0	0	0	0	0	0	0	0	0	0	0	0	1
CSREQSVAKLAAALE	0	0	0	0	0	0	0	0	0	0	0	0	0	1
AIISRSCIAKLAAALE	0	0	0	0	0	0	0	0	0	0	0	0	0	1
CDRAQRG	0	0	0	0	0	0	0	0	0	0	0	0	0	1
WREDGAYGLLSLRPHSS	0	0	0	0	0	0	0	0	0	0	0	0	0	1
CSPRGGFGVLSLRPHSS	0	0	0	0	0	0	0	0	0	0	0	0	0	1
CKCMRSALLSLRPHSS	0	0	0	0	0	0	0	0	0	0	0	0	0	1
CIVERASAKLAAALE	0	0	0	0	0	0	0	0	0	0	0	0	0	1
CARSGGGGGAKLAAALE	0	0	0	0	0	0	0	0	0	0	0	0	0	1
CARRPLVELLSLRLHSS	0	0	0	0	0	0	0	0	0	0	0	0	0	1
CLYDSRVLSLRPHSS	0	0	0	0	0	0	0	0	0	0	0	0	0	1
CPGRMMGAVC	0	0	0	0	0	0	0	0	0	0	0	0	0	1
CLTNS	0	0	0	0	0	0	0	0	0	0	0	0	0	1
CASVRFMIAKLAAALE	0	0	0	0	0	0	0	0	0	0	0	0	0	1
SPFSC	0	0	0	0	0	0	0	0	0	0	0	0	0	1
CTDDG	0	0	0	0	0	0	0	0	0	0	0	0	0	1
CIYVV	0	0	0	0	0	0	0	0	0	0	0	0	0	1
CRVSWRIDVLSLRPHSS	0	0	0	0	0	0	0	0	0	0	0	0	0	1
CLRPLKPKVLSLRPHSS	0	0	0	0	0	0	0	0	0	0	0	0	0	1
CPPEELMQC	0	0	0	0	0	0	0	0	0	0	0	0	0	1
CYTPIQAAC	0	0	0	0	0	0	0	0	0	0	0	0	0	1
CLRLDAKC	0	0	0	0	0	0	0	0	0	0	0	0	0	1
CGYGM	0	0	0	0	0	0	0	0	0	0	0	0	0	1
CGSPRDWSAKLAAALE	0	0	0	0	0	0	0	0	0	0	0	0	0	1
CRVIVRVFCAKLAAALE	0	0	0	0	0	0	0	0	0	0	0	0	0	1
CCEAYGLICC	0	0	0	0	0	0	0	0	0	0	0	0	0	1
CPKPRSLFAKLAAASLASIRTQRHARIRSEFLRSW	0	0	0	0	0	0	0	0	0	0	0	0	0	1
CLMNEPPGC	0	0	0	0	0	0	0	0	0	0	0	0	0	1
CKLQFPHTC	0	0	0	0	0	0	0	0	0	0	0	0	0	1
CVGYG	0	0	0	0	0	0	0	0	0	0	0	0	0	1
CKLLRDIGAKLAAALE	0	0	0	0	0	0	0	0	0	0	0	0	0	1
CRSDSSSRVAKLAAALE	0	0	0	0	0	0	0	0	0	0	0	0	0	1
CSLATVRAVLSLRPHSS	0	0	0	0	0	0	0	0	0	0	0	0	0	1
CGVSW	0	0	0	0	0	0	0	0	0	0	0	0	0	1
CERVGPNCLLSLRPHSS	0	0	0	0	0	0	0	0	0	0	0	0	0	1
CGLPPDRFVLSLRPHSS	0	0	0	0	0	0	0	0	0	0	0	0	0	1
WQAELDGWVLSLRPHSS	0	0	0	0	0	0	0	0	0	0	0	0	0	1
CDAKCNEYVAKLAAALE	0	0	0	0	0	0	0	0	0	0	0	0	0	1
RVLRRSIIC	0	0	0	0	0	0	0	0	0	0	0	0	0	1
CSDNVGAAVLSLRPHSS	0	0	0	0	0	0	0	0	0	0	0	0	0	1
CASVFGRFAKLAAALE	0	0	0	0	0	0	0	0	0	0	0	0	0	1
WQFECGS	0	0	0	0	0	0	0	0	0	0	0	0	0	1
CSAVLRSKGAKLAAALE	0	0	0	0	0	0	0	0	0	0	0	0	0	1
CSMKGADDVLSLRPHSS	0	0	0	0	0	0	0	0	0	0	0	0	0	1
WRYGAFRIIAKLAAALE	0	0	0	0	0	0	0	0	0	0	0	0	0	1
CASNCVLFAKLAAALE	0	0	0	0	0	0	0	0	0	0	0	0	0	1
CVPQNLRGVLSLRPHSS	0	0	0	0	0	0	0	0	0	0	0	0	0	1
CSVLGVSVSC	0	0	0	0	0	0	0	0	0	0	0	0	0	1
ALILVLRIAKLAAALE	0	0	0	0	0	0	0	0	0	0	0	0	0	1
CNADRMGRIAKLAAALE	0	0	0	0	0	0	0	0	0	0	0	0	0	1
CRPRGT	0	0	0	0	0	0	0	0	0	0	0	0	0	1
CNPWPVF	0	0	0	0	0	0	0	0	0	0	0	0	0	1
CNYV	0	0	0	0	0	0	0	0	0	0	0	0	0	1
CLGAGLAALLSLRPHSS	0	0	0	0	0	0	0	0	0	0	0	0	0	1
CKEVSGMCCAKLAAALE	0	0	0	0	0	0	0	0	0	0	0	0	0	1
CSGSRRGGLVAKLAAALE	0	0	0	0	0	0	0	0	0	0	0	0	0	1
SRYASGFALLSLRPHSS	0	0	0	0	0	0	0	0	0	0	0	0	0	1
CTSMSSIVTC	0	0	0	0	0	0	0	0	0	0	0	0	0	1
CCELLGVVC	0	0	0	0	0	0	0	0	0	0	0	0	0	1
CPSLLVGTC	0	0	0	0	0	0	0	0	0	0	0	0	0	1
CNSGDFFCC	0	0	0	0	0	0	0	0	0	0	0	0	0	1
CRTTIKNILLSLRPHSS	0	0	0	0	0	0	0	0	0	0	0	0	0	1
CTGIVRFSAKLAAALE	0	0	0	0	0	0	0	0	0	0	0	0	0	1
CKLLSVVVLSLRPHSS	0	0	0	0	0	0	0	0	0	0	0	0	0	1
CREAAVGVVLSLRPHSS	0	0	0	0	0	0	0	0	0	0	0	0	0	1
CEMDADFAVLSLRPHSS	0	0	0	0	0	0	0	0	0	0	0	0	0	1
CVCDGCV	0	0	0	0	0	0	0	0	0	0	0	0	0	1
CARGSWCYVLSLRPHSS	0	0	0	0	0	0	0	0	0	0	0	0	0	1
CESDCGAWVLSLRPHSS	0	0	0	0	0	0	0	0	0	0	0	0	0	1
CALFWCEGVAKLAAALE	0	0	0	0	0	0	0	0	0	0	0	0	0	1
CDTPVGMLC	0	0	0	0	0	0	0	0	0	0	0	0	0	1
CFPTLVGH	0	0	0	0	0	0	0	0	0	0	0	0	0	1
CTVDA	0	0	0	0	0	0	0	0	0	0	0	0	0	1
CLGLPC	0	0	0	0	0	0	0	0	0	0	0	0	0	1
SLGGVWICC	0	0	0	0	0	0	0	0	0	0	0	0	0	1
CRGCCVLELLSLRPHSS	0	0	0	0	0	0	0	0	0	0	0	0	0	1
CEFLRRTLVLSLRPHSS	0	0	0	0	0	0	0	0	0	0	0	0	0	1
CPTTQSHCAKLAAALE	0	0	0	0	0	0	0	0	0	0	0	0	0	1
CQSIPLRIAKLAAALE	0	0	0	0	0	0	0	0	0	0	0	0	0	1
CRELEDG	0	0	0	0	0	0	0	0	0	0	0	0	0	1
CTGSASIGC	0	0	0	0	0	0	0	0	0	0	0	0	0	1
CQPSWGLLAKLAAALE	0	0	0	0	0	0	0	0	0	0	0	0	0	1
CDRRLRVSAKLAAALE	0	0	0	0	0	0	0	0	0	0	0	0	0	1
CGRPAPAHC	0	0	0	0	0	0	0	0	0	0	0	0	0	1
CVHQRSVSC	0	0	0	0	0	0	0	0	0	0	0	0	0	1
CARLREQC	0	0	0	0	0	0	0	0	0	0	0	0	0	1
CENLHVSKVLSLRPHSS	0	0	0	0	0	0	0	0	0	0	0	0	0	1
CMPPPRVQC	0	0	0	0	0	0	0	0	0	0	0	0	0	1
CDEARGSLAKLAAALE	0	0	0	0	0	0	0	0	0	0	0	0	0	1
CVDVLRRQLAKLAAALE	0	0	0	0	0	0	0	0	0	0	0	0	0	1
CATRSPTGAKLAAALE	0	0	0	0	0	0	0	0	0	0	0	0	0	1
CEKEFAESVAKLAAALE	0	0	0	0	0	0	0	0	0	0	0	0	0	1
CLKSSSLSAKLAAALE	0	0	0	0	0	0	0	0	0	0	0	0	0	1
CNYTYGCSAKLAAALE	0	0	0	0	0	0	0	0	0	0	0	0	0	1
CIPG	0	0	0	0	0	0	0	0	0	0	0	0	0	1
CIVLWGRSAKLAAALE	0	0	0	0	0	0	0	0	0	0	0	0	0	1
CDLVNLAALLSLRPHSS	0	0	0	0	0	0	0	0	0	0	0	0	0	1
CSMFDL	0	0	0	0	0	0	0	0	0	0	0	0	0	1
CTSLSGWELLSLRPHSS	0	0	0	0	0	0	0	0	0	0	0	0	0	1
CIVVASLKLLSLRPHSS	0	0	0	0	0	0	0	0	0	0	0	0	0	1
SSVDKLSAGHSS	0	0	0	0	0	0	0	0	0	0	0	0	0	1
CGLYDPEEVLSLRPHSS	0	0	0	0	0	0	0	0	0	0	0	0	0	1
CEGKFF	0	0	0	0	0	0	0	0	0	0	0	0	0	1
CMGRLDLAC	0	0	0	0	0	0	0	0	0	0	0	0	0	1
ELRVDKLAAALE	0	0	0	0	0	0	0	0	0	0	0	0	0	1
CKAF	0	0	0	0	0	0	0	0	0	0	0	0	0	1
CCTEPVWGVLSLRPHSS	0	0	0	0	0	0	0	0	0	0	0	0	0	1
CSHVVNPGAKLAAALE	0	0	0	0	0	0	0	0	0	0	0	0	0	1
CDLWGSPEVLSLRPHSS	0	0	0	0	0	0	0	0	0	0	0	0	0	1
CPACEDECLLSLRPHSS	0	0	0	0	0	0	0	0	0	0	0	0	0	1
CTSSG	0	0	0	0	0	0	0	0	0	0	0	0	0	1
CEYNDGVELLSLRPHSS	0	0	0	0	0	0	0	0	0	0	0	0	0	1
CSSDPYFELLSLRPHSS	0	0	0	0	0	0	0	0	0	0	0	0	0	1
CVMDIANHC	0	0	0	0	0	0	0	0	0	0	0	0	0	1
CARISYRVAKLAAALE	0	0	0	0	0	0	0	0	0	0	0	0	0	1
CSLIWGRRAKLAAALE	0	0	0	0	0	0	0	0	0	0	0	0	0	1
CVSTAFE	0	0	0	0	0	0	0	0	0	0	0	0	0	1
CSSRTRLKVLSLRPHSS	0	0	0	0	0	0	0	0	0	0	0	0	0	1
CPESMECGC	0	0	0	0	0	0	0	0	0	0	0	0	0	1
AVEPSIFAKLAAALE	0	0	0	0	0	0	0	0	0	0	0	0	0	1
CQRELLSCLAKLAAALE	0	0	0	0	0	0	0	0	0	0	0	0	0	1
CGEARGSGLLSLRPHSS	0	0	0	0	0	0	0	0	0	0	0	0	0	1
CGRTVRATVLSLRPHSS	0	0	0	0	0	0	0	0	0	0	0	0	0	1
CETY	0	0	0	0	0	0	0	0	0	0	0	0	0	1
CRSRDIEC	0	0	0	0	0	0	0	0	0	0	0	0	0	1
LLDFS	0	0	0	0	0	0	0	0	0	0	0	0	0	1
CTEYPE	0	0	0	0	0	0	0	0	0	0	0	0	0	1
CKGGRSMIAKLAAALE	0	0	0	0	0	0	0	0	0	0	0	0	0	1
CSMPASDKVLSLRPHSS	0	0	0	0	0	0	0	0	0	0	0	0	0	1
CNNRGSGGVLSLRPHSS	0	0	0	0	0	0	0	0	0	0	0	0	0	1
CEARILADC	0	0	0	0	0	0	0	0	0	0	0	0	0	1
CCRHREVLSLRPHRV	0	0	0	0	0	0	0	0	0	0	0	0	0	1
CTGILGGEC	0	0	0	0	0	0	0	0	0	0	0	0	0	1
CVVGSSGTC	0	0	0	0	0	0	0	0	0	0	0	0	0	1
CSLVVRLSAKLAAALE	0	0	0	0	0	0	0	0	0	0	0	0	0	1
CFLACYDMLSLRPHSS	0	0	0	0	0	0	0	0	0	0	0	0	0	1
CFSEGSS	0	0	0	0	0	0	0	0	0	0	0	0	0	1
CALALRSELLSLRPHSS	0	0	0	0	0	0	0	0	0	0	0	0	0	1
CLEFGKATC	0	0	0	0	0	0	0	0	0	0	0	0	0	1
CSIADQLLLSLRPHSS	0	0	0	0	0	0	0	0	0	0	0	0	0	1
CTARMICAVAKLAAALE	0	0	0	0	0	0	0	0	0	0	0	0	0	1
CKVTV	0	0	0	0	0	0	0	0	0	0	0	0	0	1
CTRSDDVSLLSLRPHSS	0	0	0	0	0	0	0	0	0	0	0	0	0	1
SRVRPSKRC	0	0	0	0	0	0	0	0	0	0	0	0	0	1
CAKSRVRGAKLAAASLAHRPTIRQARIRSEFLPWLYVDYLLSLRPHSS	0	0	0	0	0	0	0	0	0	0	0	0	0	1
CSGVDLIRLAKLAAALE	0	0	0	0	0	0	0	0	0	0	0	0	0	1
CAPTPMDKLLSLRPHSS	0	0	0	0	0	0	0	0	0	0	0	0	0	1
CSREFV	0	0	0	0	0	0	0	0	0	0	0	0	0	1
WRLEA	0	0	0	0	0	0	0	0	0	0	0	0	0	1
WQVGFVGLLAKLAAALE	0	0	0	0	0	0	0	0	0	0	0	0	0	1
CLGDLSEEC	0	0	0	0	0	0	0	0	0	0	0	0	0	1
LSGLLMVLSAKLAAALE	0	0	0	0	0	0	0	0	0	0	0	0	0	1
CVLSEYRN	0	0	0	0	0	0	0	0	0	0	0	0	0	1
CMCLWSSCAKLAAALE	0	0	0	0	0	0	0	0	0	0	0	0	0	1
CTLASDSDLLSLRPHSS	0	0	0	0	0	0	0	0	0	0	0	0	0	1
CIFAYVTLLSLRPHSS	0	0	0	0	0	0	0	0	0	0	0	0	0	1
CMSVYASSAKLAAALE	0	0	0	0	0	0	0	0	0	0	0	0	0	1
CGLVARHLLSLRPHSS	0	0	0	0	0	0	0	0	0	0	0	0	0	1
CVEIGTHILLSLRPHSS	0	0	0	0	0	0	0	0	0	0	0	0	0	1
CHSEDWS	0	0	0	0	0	0	0	0	0	0	0	0	0	1
CIFKVGWGAKLAAALE	0	0	0	0	0	0	0	0	0	0	0	0	0	1
CISACGRELLSCAATRV	0	0	0	0	0	0	0	0	0	0	0	0	0	1
CQCLLVGIAKLAAALK	0	0	0	0	0	0	0	0	0	0	0	0	0	1
CSSDIFGELLSLRPHSS	0	0	0	0	0	0	0	0	0	0	0	0	0	1
CSYYAVLRC	0	0	0	0	0	0	0	0	0	0	0	0	0	1
CSSRRFGSAKLAAALE	0	0	0	0	0	0	0	0	0	0	0	0	0	1
CVSGHGIDAKLEAALE	0	0	0	0	0	0	0	0	0	0	0	0	0	1
CNELYPGC	0	0	0	0	0	0	0	0	0	0	0	0	0	1
CANMSDACAKLAAALE	0	0	0	0	0	0	0	0	0	0	0	0	0	1
CRLRRRRFCAKLVGRTRV	0	0	0	0	0	0	0	0	0	0	0	0	0	1
CSGIDVSELLSLRPHSS	0	0	0	0	0	0	0	0	0	0	0	0	0	1
CVSMKCGAVLSLRPHSS	0	0	0	0	0	0	0	0	0	0	0	0	0	1
CRDSIRADAKLAAALE	0	0	0	0	0	0	0	0	0	0	0	0	0	1
CSSVRRLRVAKLAAALE	0	0	0	0	0	0	0	0	0	0	0	0	0	1
CVGELFETC	0	0	0	0	0	0	0	0	0	0	0	0	0	1
CLCGSLRVAKLAAALE	0	0	0	0	0	0	0	0	0	0	0	0	0	1
CKPSGEGWLLSLRPHSS	0	0	0	0	0	0	0	0	0	0	0	0	0	1
CQMLGRGRC	0	0	0	0	0	0	0	0	0	0	0	0	0	1
CTQRMRTCAKLAAALE	0	0	0	0	0	0	0	0	0	0	0	0	0	1
CSSSILMVLSLRPHSS	0	0	0	0	0	0	0	0	0	0	0	0	0	1
CMLLRVSGAKLAAALE	0	0	0	0	0	0	0	0	0	0	0	0	0	1
YQSMEPSTC	0	0	0	0	0	0	0	0	0	0	0	0	0	1
CMRRLTFAC	0	0	0	0	0	0	0	0	0	0	0	0	0	1
CYVAMGRSAKLAAALE	0	0	0	0	0	0	0	0	0	0	0	0	0	1
CHACLG	0	0	0	0	0	0	0	0	0	0	0	0	0	1
CLGGVSLRPHSS	0	0	0	0	0	0	0	0	0	0	0	0	0	1
WRYGSWS	0	0	0	0	0	0	0	0	0	0	0	0	0	1
CRIAGVVLGAKLAAALE	0	0	0	0	0	0	0	0	0	0	0	0	0	1
CIASASLDLLSLRPHRV	0	0	0	0	0	0	0	0	0	0	0	0	0	1
CAHMGRVSAKLAAALE	0	0	0	0	0	0	0	0	0	0	0	0	0	1
AGRLEFRMC	0	0	0	0	0	0	0	0	0	0	0	0	0	1
CQVVRGRLAKLAAALE	0	0	0	0	0	0	0	0	0	0	0	0	0	1
CKEGVRLRPC	0	0	0	0	0	0	0	0	0	0	0	0	0	1
CRMGEDRVSC	0	0	0	0	0	0	0	0	0	0	0	0	0	1
CLNMRVVSLLSLRPHSS	0	0	0	0	0	0	0	0	0	0	0	0	0	1
CRKGYCCGGAKLAAALE	0	0	0	0	0	0	0	0	0	0	0	0	0	1
CERSG	0	0	0	0	0	0	0	0	0	0	0	0	0	1
CERGGFDGKC	0	0	0	0	0	0	0	0	0	0	0	0	0	1
CPEKR	0	0	0	0	0	0	0	0	0	0	0	0	0	1
SAGSFHNC	0	0	0	0	0	0	0	0	0	0	0	0	0	1
CSLGGGAAVLSLRPHSS	0	0	0	0	0	0	0	0	0	0	0	0	0	1
CSPIDVVLSLRPHSS	0	0	0	0	0	0	0	0	0	0	0	0	0	1
CWGAEAEELLSLRPHSS	0	0	0	0	0	0	0	0	0	0	0	0	0	1
CRVRVGRSAKLAAALE	0	0	0	0	0	0	0	0	0	0	0	0	0	1
CHSRSRSALLSLRPHSS	0	0	0	0	0	0	0	0	0	0	0	0	0	1
CDYGRSGWVGAKLAAALE	0	0	0	0	0	0	0	0	0	0	0	0	0	1
CPRIELIC	0	0	0	0	0	0	0	0	0	0	0	0	0	1
CGDGFCRRLAKLAAALE	0	0	0	0	0	0	0	0	0	0	0	0	0	1
CGLRLGTSGLLSLRPHSS	0	0	0	0	0	0	0	0	0	0	0	0	0	1
CNFGCRGKEC	0	0	0	0	0	0	0	0	0	0	0	0	0	1
CVRVI	0	0	0	0	0	0	0	0	0	0	0	0	0	1
CNARTTRTLLSLRPHSS	0	0	0	0	0	0	0	0	0	0	0	0	0	1
CIRVTLIWC	0	0	0	0	0	0	0	0	0	0	0	0	0	1
CTRGTYARAKLAAALE	0	0	0	0	0	0	0	0	0	0	0	0	0	1
CVGIRF	0	0	0	0	0	0	0	0	0	0	0	0	0	1
CNYTTPGWLLSLRPHSS	0	0	0	0	0	0	0	0	0	0	0	0	0	1
CRRRMRVIAKLAAALE	0	0	0	0	0	0	0	0	0	0	0	0	0	1
CDRSHQ	0	0	0	0	0	0	0	0	0	0	0	0	0	1
WQDA	0	0	0	0	0	0	0	0	0	0	0	0	0	1
CALTPAKTAKLAAALE	0	0	0	0	0	0	0	0	0	0	0	0	0	1
CGASMSQVLSLRPHSS	0	0	0	0	0	0	0	0	0	0	0	0	0	1
CSTLTTSILLSLRPHSS	0	0	0	0	0	0	0	0	0	0	0	0	0	1
CLPRRYY	0	0	0	0	0	0	0	0	0	0	0	0	0	1
CGRIRSSVAKLAAALE	0	0	0	0	0	0	0	0	0	0	0	0	0	1
CVCRMVRVAKLAAALE	0	0	0	0	0	0	0	0	0	0	0	0	0	1
WQVAEGYGCAKLAAALE	0	0	0	0	0	0	0	0	0	0	0	0	0	1
WQAASVCCSAKLAAALE	0	0	0	0	0	0	0	0	0	0	0	0	0	1
CSLFVS	0	0	0	0	0	0	0	0	0	0	0	0	0	1
CSSDLLELLSLRPHSS	0	0	0	0	0	0	0	0	0	0	0	0	0	1
CDAASFAGLLSLRPHSS	0	0	0	0	0	0	0	0	0	0	0	0	0	1
CDAQCPSEVLSLRPHSS	0	0	0	0	0	0	0	0	0	0	0	0	0	1
CARQGGEVVLSLRPH	0	0	0	0	0	0	0	0	0	0	0	0	0	1
CENPAGC	0	0	0	0	0	0	0	0	0	0	0	0	0	1
CRARSPTDC	0	0	0	0	0	0	0	0	0	0	0	0	0	1
CRKTRKTPC	0	0	0	0	0	0	0	0	0	0	0	0	0	1
AILRRGEKC	0	0	0	0	0	0	0	0	0	0	0	0	0	1
CVVDRIRAKLAAALE	0	0	0	0	0	0	0	0	0	0	0	0	0	1
CSLLDVRAKLAAALE	0	0	0	0	0	0	0	0	0	0	0	0	0	1
CPCAVA	0	0	0	0	0	0	0	0	0	0	0	0	0	1
CICFVIDC	0	0	0	0	0	0	0	0	0	0	0	0	0	1
SSVDKLAAGLE	0	0	0	0	0	0	0	0	0	0	0	0	0	1
CEGSTFYWVLSLRPHSS	0	0	0	0	0	0	0	0	0	0	0	0	0	1
CARGRPRSC	0	0	0	0	0	0	0	0	0	0	0	0	0	1
CQPGEKVLVLSLRPHSS	0	0	0	0	0	0	0	0	0	0	0	0	0	1
CRQHLLSELLSLRPHSS	0	0	0	0	0	0	0	0	0	0	0	0	0	1
CSSRVRSVAKLAAALRV	0	0	0	0	0	0	0	0	0	0	0	0	0	1
CLSRM	0	0	0	0	0	0	0	0	0	0	0	0	0	1
CLMQGGLE	0	0	0	0	0	0	0	0	0	0	0	0	0	1
CSGVRKGSAKLAVRTRV	0	0	0	0	0	0	0	0	0	0	0	0	0	1
CSRLCMACAKLAAALE	0	0	0	0	0	0	0	0	0	0	0	0	0	1
CQPSDL	0	0	0	0	0	0	0	0	0	0	0	0	0	1
CNADTADSLLSLRPHSS	0	0	0	0	0	0	0	0	0	0	0	0	0	1
CGMGSGSSAKLAAALE	0	0	0	0	0	0	0	0	0	0	0	0	0	1
CGQWGMGRAKLAAALE	0	0	0	0	0	0	0	0	0	0	0	0	0	1
CPEPPF	0	0	0	0	0	0	0	0	0	0	0	0	0	1
CDIYVMELLSLRPHSS	0	0	0	0	0	0	0	0	0	0	0	0	0	1
CRYVRLLVSC	0	0	0	0	0	0	0	0	0	0	0	0	0	1
CIDGHSGVVLSLRPHSS	0	0	0	0	0	0	0	0	0	0	0	0	0	1
CPYYDA	0	0	0	0	0	0	0	0	0	0	0	0	0	1
CVSIRSVC	0	0	0	0	0	0	0	0	0	0	0	0	0	1
CTNSLSYKLLSLRPHSS	0	0	0	0	0	0	0	0	0	0	0	0	0	1
CIGLVVAAC	0	0	0	0	0	0	0	0	0	0	0	0	0	1
CTADHTRGAKLAAPLE	0	0	0	0	0	0	0	0	0	0	0	0	0	1
CSRRARGLAKLAAASS	0	0	0	0	0	0	0	0	0	0	0	0	0	1
CRYYMV	0	0	0	0	0	0	0	0	0	0	0	0	0	1
CHTSDMMC	0	0	0	0	0	0	0	0	0	0	0	0	0	1
CDRVFVRT	0	0	0	0	0	0	0	0	0	0	0	0	0	1
CSRDGECWGAKLAAALE	0	0	0	0	0	0	0	0	0	0	0	0	0	1
CNVVELQC	0	0	0	0	0	0	0	0	0	0	0	0	0	1
CVDDW	0	0	0	0	0	0	0	0	0	0	0	0	0	1
CQSAVI	0	0	0	0	0	0	0	0	0	0	0	0	0	1
CEESCGLLSLRPHSS	0	0	0	0	0	0	0	0	0	0	0	0	0	1
CTICRY	0	0	0	0	0	0	0	0	0	0	0	0	0	1
CVMRTDFEVLSLRPHSS	0	0	0	0	0	0	0	0	0	0	0	0	0	1
CDLGPSY	0	0	0	0	0	0	0	0	0	0	0	0	0	1
CDTVSVISAKLAAALE	0	0	0	0	0	0	0	0	0	0	0	0	0	1
CRRVLGANC	0	0	0	0	0	0	0	0	0	0	0	0	0	1
CVSDGNPSC	0	0	0	0	0	0	0	0	0	0	0	0	0	1
CGSAMAEIC	0	0	0	0	0	0	0	0	0	0	0	0	0	1
CRCGAGILGAKLAAALE	0	0	0	0	0	0	0	0	0	0	0	0	0	1
CSQRMVSC	0	0	0	0	0	0	0	0	0	0	0	0	0	1
CRKQEA	0	0	0	0	0	0	0	0	0	0	0	0	0	1
CSDTKVRSAKLAAALE	0	0	0	0	0	0	0	0	0	0	0	0	0	1
STYDVDATMHC	0	0	0	0	0	0	0	0	0	0	0	0	0	1
CSAGSIPSVLSLRPHSS	0	0	0	0	0	0	0	0	0	0	0	0	0	1
CLEETGFSVLSLRPHSS	0	0	0	0	0	0	0	0	0	0	0	0	0	1
CVNSSEDLLAKLAAALE	0	0	0	0	0	0	0	0	0	0	0	0	0	1
CGLWVSEGELLSLRPHSS	0	0	0	0	0	0	0	0	0	0	0	0	0	1
CYMRVDDLAKLAAALE	0	0	0	0	0	0	0	0	0	0	0	0	0	1
CVEFECGRNC	0	0	0	0	0	0	0	0	0	0	0	0	0	1
CKSLVEDGC	0	0	0	0	0	0	0	0	0	0	0	0	0	1
CRGRRILVAKLAAALE	0	0	0	0	0	0	0	0	0	0	0	0	0	1
CMAD	0	0	0	0	0	0	0	0	0	0	0	0	0	1
CRSYVRLIDC	0	0	0	0	0	0	0	0	0	0	0	0	0	1
CHESKPYNC	0	0	0	0	0	0	0	0	0	0	0	0	0	1
CRYGGRSRDFAKLCGPALE	0	0	0	0	0	0	0	0	0	0	0	0	0	1
CHVTLACRVAKLAAALE	0	0	0	0	0	0	0	0	0	0	0	0	0	1
CDEGRLFRAKLAAALE	0	0	0	0	0	0	0	0	0	0	0	0	0	1
CVTLIIRGAKLAAALS	0	0	0	0	0	0	0	0	0	0	0	0	0	1
CPGRVDQYC	0	0	0	0	0	0	0	0	0	0	0	0	0	1
CTVVFSPTC	0	0	0	0	0	0	0	0	0	0	0	0	0	1
LQFSVLGIKC	0	0	0	0	0	0	0	0	0	0	0	0	0	1
CSEAGAE	0	0	0	0	0	0	0	0	0	0	0	0	0	1
CNGGGCL	0	0	0	0	0	0	0	0	0	0	0	0	0	1
CRGFECGFLLSLRPHSS	0	0	0	0	0	0	0	0	0	0	0	0	0	1
CRAISGGKVLSLRPHSS	0	0	0	0	0	0	0	0	0	0	0	0	0	1
CPQLFS	0	0	0	0	0	0	0	0	0	0	0	0	0	1
CESRPYAAVLSLRPHSS	0	0	0	0	0	0	0	0	0	0	0	0	0	1
CSSGVLGLC	0	0	0	0	0	0	0	0	0	0	0	0	0	1
CTAAHKGAVLSLRPHSS	0	0	0	0	0	0	0	0	0	0	0	0	0	1
CVASFAGYLLSLRPHSS	0	0	0	0	0	0	0	0	0	0	0	0	0	1
CGRRVSLSAKLAAALG	0	0	0	0	0	0	0	0	0	0	0	0	0	1
CNSPTFSEVLSLRPHSS	0	0	0	0	0	0	0	0	0	0	0	0	0	1
CDLLRR	0	0	0	0	0	0	0	0	0	0	0	0	0	1
CGYCF	0	0	0	0	0	0	0	0	0	0	0	0	0	1
CLLRARRSC	0	0	0	0	0	0	0	0	0	0	0	0	0	1
CQRSGSRMC	0	0	0	0	0	0	0	0	0	0	0	0	0	1
CEARSDYDFAKLAAALE	0	0	0	0	0	0	0	0	0	0	0	0	0	1
CAAGAASVFAKLAAALE	0	0	0	0	0	0	0	0	0	0	0	0	0	1
CPADVGMSRAKLAAALE	0	0	0	0	0	0	0	0	0	0	0	0	0	1
CESKESGVFAKLAAALE	0	0	0	0	0	0	0	0	0	0	0	0	0	1
CYLSSNPKVLSLRPHSS	0	0	0	0	0	0	0	0	0	0	0	0	0	1
CKRGSLGFLLSLRPHSS	0	0	0	0	0	0	0	0	0	0	0	0	0	1
CERGTVRCRAKLAAALE	0	0	0	0	0	0	0	0	0	0	0	0	0	1
CADAGV	0	0	0	0	0	0	0	0	0	0	0	0	0	1
CDYEMQEAVLSLRPHSS	0	0	0	0	0	0	0	0	0	0	0	0	0	1
CQTRRFVCAKLAAALE	0	0	0	0	0	0	0	0	0	0	0	0	0	1
CFEQCDLGLLSLRPHSS	0	0	0	0	0	0	0	0	0	0	0	0	0	1
CKLGRRRSAKLAAALE	0	0	0	0	0	0	0	0	0	0	0	0	0	1
CGRRLGSVLSLRPHSS	0	0	0	0	0	0	0	0	0	0	0	0	0	1
CDGYLGFRSC	0	0	0	0	0	0	0	0	0	0	0	0	0	1
CNFMSPHGLLSLRPHSS	0	0	0	0	0	0	0	0	0	0	0	0	0	1
CSRAYTCVLSLRPHSS	0	0	0	0	0	0	0	0	0	0	0	0	0	1
LRSGIGFFGLLSLRPHSS	0	0	0	0	0	0	0	0	0	0	0	0	0	1
CRMRSGCAAKLAAALE	0	0	0	0	0	0	0	0	0	0	0	0	0	1
CRRTRCSGAKLAAALE	0	0	0	0	0	0	0	0	0	0	0	0	0	1
CTLSMKGGVLSLRPHSS	0	0	0	0	0	0	0	0	0	0	0	0	0	1
CVLVVDFVVLSLRPHSS	0	0	0	0	0	0	0	0	0	0	0	0	0	1
CSLWRMTSAKLAAALE	0	0	0	0	0	0	0	0	0	0	0	0	0	1
CVSRRLVVSAKLAAALE	0	0	0	0	0	0	0	0	0	0	0	0	0	1
CELLS	0	0	0	0	0	0	0	0	0	0	0	0	0	1
CYNRPRTVVLSLRPHSS	0	0	0	0	0	0	0	0	0	0	0	0	0	1
CERGIRRRAKLAAALE	0	0	0	0	0	0	0	0	0	0	0	0	0	1
CELTRNGKVLSLRPHSS	0	0	0	0	0	0	0	0	0	0	0	0	0	1
CERVVRRLLSLRPHSS	0	0	0	0	0	0	0	0	0	0	0	0	0	1
CCRDPGDAC	0	0	0	0	0	0	0	0	0	0	0	0	0	1
CGTQRAV	0	0	0	0	0	0	0	0	0	0	0	0	0	1
WPGAW	0	0	0	0	0	0	0	0	0	0	0	0	0	1
CASQALRVLSLRPHSS	0	0	0	0	0	0	0	0	0	0	0	0	0	1
CLLRVYSFLLSFAAALE	0	0	0	0	0	0	0	0	0	0	0	0	0	1
CVDRGSCSVLSLRPHSS	0	0	0	0	0	0	0	0	0	0	0	0	0	1
WLVGVVLVCAKLAAALE	0	0	0	0	0	0	0	0	0	0	0	0	0	1
WQVACGCSLLSLRPHSS	0	0	0	0	0	0	0	0	0	0	0	0	0	1
CVFGCEVGVLSLRPHSS	0	0	0	0	0	0	0	0	0	0	0	0	0	1
CNGSQYIQC	0	0	0	0	0	0	0	0	0	0	0	0	0	1
CGEQSVIFAKLAAALE	0	0	0	0	0	0	0	0	0	0	0	0	0	1
CTACSS	0	0	0	0	0	0	0	0	0	0	0	0	0	1
CKRIIMRIAKLAAALE	0	0	0	0	0	0	0	0	0	0	0	0	0	1
CPVAVSGLRAKLAAALE	0	0	0	0	0	0	0	0	0	0	0	0	0	1
CANEVRGCAKLAAALE	0	0	0	0	0	0	0	0	0	0	0	0	0	1
CRGREVRGLLSLRPHSS	0	0	0	0	0	0	0	0	0	0	0	0	0	1
CPPGGFRVAKLAAALE	0	0	0	0	0	0	0	0	0	0	0	0	0	1
CTHKPKFTC	0	0	0	0	0	0	0	0	0	0	0	0	0	1
CRKVA	0	0	0	0	0	0	0	0	0	0	0	0	0	1
CDRAY	0	0	0	0	0	0	0	0	0	0	0	0	0	1
CDSRIWWSAKLAAALE	0	0	0	0	0	0	0	0	0	0	0	0	0	1
CTKPSSVCAKLAAALE	0	0	0	0	0	0	0	0	0	0	0	0	0	1
CQSNKIGFVLSLRPHSS	0	0	0	0	0	0	0	0	0	0	0	0	0	1
WPKRNPAEAVLSLRPHSS	0	0	0	0	0	0	0	0	0	0	0	0	0	1
CESVRGSPTC	0	0	0	0	0	0	0	0	0	0	0	0	0	1
CRRGL	0	0	0	0	0	0	0	0	0	0	0	0	0	1
CGMILISLAKLAAALE	0	0	0	0	0	0	0	0	0	0	0	0	0	1
CGDESGGSLLSLRPHSS	0	0	0	0	0	0	0	0	0	0	0	0	0	1
CTGRREILVLSLRPHSS	0	0	0	0	0	0	0	0	0	0	0	0	0	1
CSGVEKGSC	0	0	0	0	0	0	0	0	0	0	0	0	0	1
AVSSRLRSAKLAVALE	0	0	0	0	0	0	0	0	0	0	0	0	0	1
CYGGFS	0	0	0	0	0	0	0	0	0	0	0	0	0	1
WHSESFA	0	0	0	0	0	0	0	0	0	0	0	0	0	1
CGGLRADC	0	0	0	0	0	0	0	0	0	0	0	0	0	1
CSRYVRLPALLSLRPHSS	0	0	0	0	0	0	0	0	0	0	0	0	0	1
CRGTPGGGSAKLAAALE	0	0	0	0	0	0	0	0	0	0	0	0	0	1
CETVFRLSAKLAAALE	0	0	0	0	0	0	0	0	0	0	0	0	0	1
CKSSHIDPC	0	0	0	0	0	0	0	0	0	0	0	0	0	1
CRSEYASRVAKLAAALE	0	0	0	0	0	0	0	0	0	0	0	0	0	1
CMSRAG	0	0	0	0	0	0	0	0	0	0	0	0	0	1
CGPNSTRIAKLAAALE	0	0	0	0	0	0	0	0	0	0	0	0	0	1
CNSRQVRLAKLAAALE	0	0	0	0	0	0	0	0	0	0	0	0	0	1
CSYGVCVVLSLRPHSS	0	0	0	0	0	0	0	0	0	0	0	0	0	1
CLKESAANC	0	0	0	0	0	0	0	0	0	0	0	0	0	1
CRNSGGLCAKLAAALE	0	0	0	0	0	0	0	0	0	0	0	0	0	1
CEPY	0	0	0	0	0	0	0	0	0	0	0	0	0	1
SPGGPSVMC	0	0	0	0	0	0	0	0	0	0	0	0	0	1
CKAPGFELVLSLRPHSS	0	0	0	0	0	0	0	0	0	0	0	0	0	1
CISFGGQLC	0	0	0	0	0	0	0	0	0	0	0	0	0	1
CGAQGRSTC	0	0	0	0	0	0	0	0	0	0	0	0	0	1
CSPFSQD	0	0	0	0	0	0	0	0	0	0	0	0	0	1
CEAKALRCAKLAAALE	0	0	0	0	0	0	0	0	0	0	0	0	0	1
CGEWGGLGRAKLAAALE	0	0	0	0	0	0	0	0	0	0	0	0	0	1
CRLLLGRDC	0	0	0	0	0	0	0	0	0	0	0	0	0	1
CRWYSRGMLSLRPHSS	0	0	0	0	0	0	0	0	0	0	0	0	0	1
CPAGVGPVLC	0	0	0	0	0	0	0	0	0	0	0	0	0	1
ASRRLRGSAKLRPNSS	0	0	0	0	0	0	0	0	0	0	0	0	0	1
CGTRRMIVAKLAAALE	0	0	0	0	0	0	0	0	0	0	0	0	0	1
CVAVGQG	0	0	0	0	0	0	0	0	0	0	0	0	0	1
CNGSASGELLSLRPHSS	0	0	0	0	0	0	0	0	0	0	0	0	0	1
CMPKS	0	0	0	0	0	0	0	0	0	0	0	0	0	1
CVPDGASGLLSLRPHSS	0	0	0	0	0	0	0	0	0	0	0	0	0	1
CMPRPVASVLSLRPHSS	0	0	0	0	0	0	0	0	0	0	0	0	0	1
CDPAATRKVLSLRPHSS	0	0	0	0	0	0	0	0	0	0	0	0	0	1
CHLSRLGPRLLSLRPHSS	0	0	0	0	0	0	0	0	0	0	0	0	0	1
WHVE	0	0	0	0	0	0	0	0	0	0	0	0	0	1
CLSESFFRVLSLRPQA	0	0	0	0	0	0	0	0	0	0	0	0	0	1
CKSVSAVNVKLAAALE	0	0	0	0	0	0	0	0	0	0	0	0	0	1
SSRRQACGRT	0	0	0	0	0	0	0	0	0	0	0	0	0	1
CHVRLADC	0	0	0	0	0	0	0	0	0	0	0	0	0	1
CGMGRSGRAKLAAALE	0	0	0	0	0	0	0	0	0	0	0	0	0	1
CSERVAT	0	0	0	0	0	0	0	0	0	0	0	0	0	1
LLAYEEWELLSLRPHSS	0	0	0	0	0	0	0	0	0	0	0	0	0	1
CVRFVELC	0	0	0	0	0	0	0	0	0	0	0	0	0	1
CYLAWVYELLSLRPHSS	0	0	0	0	0	0	0	0	0	0	0	0	0	1
CQSDQTIFVLSLRPHSS	0	0	0	0	0	0	0	0	0	0	0	0	0	1
CSLSRGCGVLSLRPHSS	0	0	0	0	0	0	0	0	0	0	0	0	0	1
CLGAWSAGVLSLRPHSS	0	0	0	0	0	0	0	0	0	0	0	0	0	1
CGRLTRSYC	0	0	0	0	0	0	0	0	0	0	0	0	0	1
CDNRARWALLSLRPHSS	0	0	0	0	0	0	0	0	0	0	0	0	0	1
CMVSRV	0	0	0	0	0	0	0	0	0	0	0	0	0	1
CRSLVSRSAKACGRTRE	0	0	0	0	0	0	0	0	0	0	0	0	0	1
CYTGEKECLLSLGRTRV	0	0	0	0	0	0	0	0	0	0	0	0	0	1
CRSTLASRAKLAAALE	0	0	0	0	0	0	0	0	0	0	0	0	0	1
CDRSRASAAKLAAALE	0	0	0	0	0	0	0	0	0	0	0	0	0	1
CSTSSSRCAIAAALE	0	0	0	0	0	0	0	0	0	0	0	0	0	1
CLTGVEEGLLSLRPHSS	0	0	0	0	0	0	0	0	0	0	0	0	0	1
CTNRTSFESAKLAAALRV	0	0	0	0	0	0	0	0	0	0	0	0	0	1
CLNSVCLRAKLAAALE	0	0	0	0	0	0	0	0	0	0	0	0	0	1
CRSDAVELLSLRPHSS	0	0	0	0	0	0	0	0	0	0	0	0	0	1
CYRPDDWRAKLAAALE	0	0	0	0	0	0	0	0	0	0	0	0	0	1
SGRRVMDGAAKLAAALE	0	0	0	0	0	0	0	0	0	0	0	0	0	1
CAKTTRLVAKLAAALE	0	0	0	0	0	0	0	0	0	0	0	0	0	1
LQALFVLGGAKLAAALRV	0	0	0	0	0	0	0	0	0	0	0	0	0	1
CIRLLRFRLLSLRPHSS	0	0	0	0	0	0	0	0	0	0	0	0	0	1
CTALEAFGLLSLRPHSS	0	0	0	0	0	0	0	0	0	0	0	0	0	1
CDRASVRSAKLAAALE	0	0	0	0	0	0	0	0	0	0	0	0	0	1
CLLTQKVGLLSLRPHSS	0	0	0	0	0	0	0	0	0	0	0	0	0	1
CGIADGRCAKLAAALE	0	0	0	0	0	0	0	0	0	0	0	0	0	1
CQLIVL	0	0	0	0	0	0	0	0	0	0	0	0	0	1
CDLRVMRSAKLAAALE	0	0	0	0	0	0	0	0	0	0	0	0	0	1
CFFLDE	0	0	0	0	0	0	0	0	0	0	0	0	0	1
CEFAHVDSC	0	0	0	0	0	0	0	0	0	0	0	0	0	1
CAVRGCEELLSLRPHSS	0	0	0	0	0	0	0	0	0	0	0	0	0	1
CGSSEYDALLSLRPHSS	0	0	0	0	0	0	0	0	0	0	0	0	0	1
CDRTIRMVLSLRPHSS	0	0	0	0	0	0	0	0	0	0	0	0	0	1
CDGSLCLRSAKLAAALE	0	0	0	0	0	0	0	0	0	0	0	0	0	1
CRSGEKVGLLSLRPHSS	0	0	0	0	0	0	0	0	0	0	0	0	0	1
WHGVC	0	0	0	0	0	0	0	0	0	0	0	0	0	1
CSGGASCALLSLRPHSS	0	0	0	0	0	0	0	0	0	0	0	0	0	1
CSTALRGVVLSLRPHSS	0	0	0	0	0	0	0	0	0	0	0	0	0	1
CRRRRGLRAKLAAALE	0	0	0	0	0	0	0	0	0	0	0	0	0	1
CGANL	0	0	0	0	0	0	0	0	0	0	0	0	0	1
CLRSEILLLSLRPHSS	0	0	0	0	0	0	0	0	0	0	0	0	0	1
CLVKLTARSC	0	0	0	0	0	0	0	0	0	0	0	0	0	1
CTVRRRPMTC	0	0	0	0	0	0	0	0	0	0	0	0	0	1
CVVECSSC	0	0	0	0	0	0	0	0	0	0	0	0	0	1
SRGHGVLWFAKLAAALE	0	0	0	0	0	0	0	0	0	0	0	0	0	1
CQCTFVLRFAKLAAALE	0	0	0	0	0	0	0	0	0	0	0	0	0	1
CYNVAVLGAKLAAALE	0	0	0	0	0	0	0	0	0	0	0	0	0	1
CEAEGFSSLLSLRPHSS	0	0	0	0	0	0	0	0	0	0	0	0	0	1
CVRRVDDRAKLAAALE	0	0	0	0	0	0	0	0	0	0	0	0	0	1
CGDSSNLSAKLAAALE	0	0	0	0	0	0	0	0	0	0	0	0	0	1
CDTTSFGGVLSLRPHSS	0	0	0	0	0	0	0	0	0	0	0	0	0	1
CPLGILELLSLRPHSS	0	0	0	0	0	0	0	0	0	0	0	0	0	1
RQLRKRTLVLSLRPHSS	0	0	0	0	0	0	0	0	0	0	0	0	0	1
CGKGISGFVLSLRPHSS	0	0	0	0	0	0	0	0	0	0	0	0	0	1
CKYRRQFVLLSLRPHSS	0	0	0	0	0	0	0	0	0	0	0	0	0	1
CHPRV	0	0	0	0	0	0	0	0	0	0	0	0	0	1
CYMTDRPGLLSLRPHSS	0	0	0	0	0	0	0	0	0	0	0	0	0	1
CQRILIDRC	0	0	0	0	0	0	0	0	0	0	0	0	0	1
CRVALSAYLLSLRPHSS	0	0	0	0	0	0	0	0	0	0	0	0	0	1
CLASKHDVC	0	0	0	0	0	0	0	0	0	0	0	0	0	1
WRGGASS	0	0	0	0	0	0	0	0	0	0	0	0	0	1
CMVRRLCYAKLAAALE	0	0	0	0	0	0	0	0	0	0	0	0	0	1
CTLHHDLRAKLAAALE	0	0	0	0	0	0	0	0	0	0	0	0	0	1
CPTNGVAFVLSLRTHSS	0	0	0	0	0	0	0	0	0	0	0	0	0	1
CGSRLVMRC	0	0	0	0	0	0	0	0	0	0	0	0	0	1
CGDIWWGVLSLRPHSS	0	0	0	0	0	0	0	0	0	0	0	0	0	1
CSHSDEFVVLSLRPHSS	0	0	0	0	0	0	0	0	0	0	0	0	0	1
CVSSEGILLLSLRPHSS	0	0	0	0	0	0	0	0	0	0	0	0	0	1
CRIDTTMFSAKLAAALE	0	0	0	0	0	0	0	0	0	0	0	0	0	1
CDESSYRCSAKLAAALE	0	0	0	0	0	0	0	0	0	0	0	0	0	1
CHRSNRIKVLSLRPHSS	0	0	0	0	0	0	0	0	0	0	0	0	0	1
CVWGEGLVLSLRPHSS	0	0	0	0	0	0	0	0	0	0	0	0	0	1
CSLMG	0	0	0	0	0	0	0	0	0	0	0	0	0	1
CDFHGESEVLSLRPHSS	0	0	0	0	0	0	0	0	0	0	0	0	0	1
CSRRRFAC	0	0	0	0	0	0	0	0	0	0	0	0	0	1
CHGSPLQPLLSLRPHSS	0	0	0	0	0	0	0	0	0	0	0	0	0	1
WHVEWISLIAKLAAALE	0	0	0	0	0	0	0	0	0	0	0	0	0	1
CRAYSF	0	0	0	0	0	0	0	0	0	0	0	0	0	1
RELTVMQDC	0	0	0	0	0	0	0	0	0	0	0	0	0	1
CCAGPVQVC	0	0	0	0	0	0	0	0	0	0	0	0	0	1
CRLGRLDIC	0	0	0	0	0	0	0	0	0	0	0	0	0	1
CISGE	0	0	0	0	0	0	0	0	0	0	0	0	0	1
CRQGA	0	0	0	0	0	0	0	0	0	0	0	0	0	1
CRLRYEWC	0	0	0	0	0	0	0	0	0	0	0	0	0	1
CQSSLMHHDLLSLRPHSS	0	0	0	0	0	0	0	0	0	0	0	0	0	1
CSGVSR	0	0	0	0	0	0	0	0	0	0	0	0	0	1
CRTQGFA	0	0	0	0	0	0	0	0	0	0	0	0	0	1
CEIECRLMSC	0	0	0	0	0	0	0	0	0	0	0	0	0	1
CHRPFEASVLSLRPHSS	0	0	0	0	0	0	0	0	0	0	0	0	0	1
CQVYGCPGAKLAAALE	0	0	0	0	0	0	0	0	0	0	0	0	0	1
CGRVLDQNR	0	0	0	0	0	0	0	0	0	0	0	0	0	1
CSLIEAQVAKLAAALE	0	0	0	0	0	0	0	0	0	0	0	0	0	1
CQFDGAFYVLSLRPHSS	0	0	0	0	0	0	0	0	0	0	0	0	0	1
CPRSTPHKC	0	0	0	0	0	0	0	0	0	0	0	0	0	1
WRWSRIKD	0	0	0	0	0	0	0	0	0	0	0	0	0	1
CSDGVVCRAKLAAALD	0	0	0	0	0	0	0	0	0	0	0	0	0	1
CYHKHAVDC	0	0	0	0	0	0	0	0	0	0	0	0	0	1
CVAIVDIAKLAAALE	0	0	0	0	0	0	0	0	0	0	0	0	0	1
CLVGYWDLAKLAAALE	0	0	0	0	0	0	0	0	0	0	0	0	0	1
CSSLGGGVVLSLRPHSS	0	0	0	0	0	0	0	0	0	0	0	0	0	1
CRSLVFEC	0	0	0	0	0	0	0	0	0	0	0	0	0	1
CRMLSCCSAKLAAALE	0	0	0	0	0	0	0	0	0	0	0	0	0	1
WLGFEDSDVLSLRPHSS	0	0	0	0	0	0	0	0	0	0	0	0	0	1
CSDTSTYSLLSLRPHSS	0	0	0	0	0	0	0	0	0	0	0	0	0	1
CRVYGALVC	0	0	0	0	0	0	0	0	0	0	0	0	0	1
CRVPGAGGFAKLAAALE	0	0	0	0	0	0	0	0	0	0	0	0	0	1
CTFGGGVVLLSLRPHSS	0	0	0	0	0	0	0	0	0	0	0	0	0	1
CIGEG	0	0	0	0	0	0	0	0	0	0	0	0	0	1
CTLQNLGCLLSLRPHSS	0	0	0	0	0	0	0	0	0	0	0	0	0	1
CRVKDQAFLLSLRPHSS	0	0	0	0	0	0	0	0	0	0	0	0	0	1
CPWESLR	0	0	0	0	0	0	0	0	0	0	0	0	0	1
CMLSRGLSAKLAAALE	0	0	0	0	0	0	0	0	0	0	0	0	0	1
CLVIVLRSC	0	0	0	0	0	0	0	0	0	0	0	0	0	1
ALCGIIIVAKLAAALE	0	0	0	0	0	0	0	0	0	0	0	0	0	1
CPVRGVYSLLSLRPHSS	0	0	0	0	0	0	0	0	0	0	0	0	0	1
CSDARV	0	0	0	0	0	0	0	0	0	0	0	0	0	1
CSLGVSVGVLSLRPHSS	0	0	0	0	0	0	0	0	0	0	0	0	0	1
CLPQRSGVVLSLRPHSS	0	0	0	0	0	0	0	0	0	0	0	0	0	1
CEMRRASC	0	0	0	0	0	0	0	0	0	0	0	0	0	1
CTRESCGSLLSLRPHSS	0	0	0	0	0	0	0	0	0	0	0	0	0	1
CSRVSRRGAKLAAALE	0	0	0	0	0	0	0	0	0	0	0	0	0	1
CVVSSIVLSLRPHSS	0	0	0	0	0	0	0	0	0	0	0	0	0	1
CVSAALVLLSLRPHSS	0	0	0	0	0	0	0	0	0	0	0	0	0	1
CFSGVG	0	0	0	0	0	0	0	0	0	0	0	0	0	1
LRWVC	0	0	0	0	0	0	0	0	0	0	0	0	0	1
CGGCFLVSRAKLAAALE	0	0	0	0	0	0	0	0	0	0	0	0	0	1
CNWSDGLRAKLAAALE	0	0	0	0	0	0	0	0	0	0	0	0	0	1
CANELVRSC	0	0	0	0	0	0	0	0	0	0	0	0	0	1
CASWKCLLLSLRPHSS	0	0	0	0	0	0	0	0	0	0	0	0	0	1
CAESFLCLAKLAAALE	0	0	0	0	0	0	0	0	0	0	0	0	0	1
CSRSNRVKVLSLRPHSS	0	0	0	0	0	0	0	0	0	0	0	0	0	1
CVGRNG	0	0	0	0	0	0	0	0	0	0	0	0	0	1
CGAWGR	0	0	0	0	0	0	0	0	0	0	0	0	0	1
CHDLAVRLIVAKLAAALE	0	0	0	0	0	0	0	0	0	0	0	0	0	1
CGWVRRRSAKLAAALE	0	0	0	0	0	0	0	0	0	0	0	0	0	1
CMPSSVGDVLSLRPSLE	0	0	0	0	0	0	0	0	0	0	0	0	0	1
CVECSWP	0	0	0	0	0	0	0	0	0	0	0	0	0	1
CDSSRRVSIAKLAAALE	0	0	0	0	0	0	0	0	0	0	0	0	0	1
WPSCAESSQC	0	0	0	0	0	0	0	0	0	0	0	0	0	1
CLLRLLLLAKLAAALE	0	0	0	0	0	0	0	0	0	0	0	0	0	1
CRLRSATHC	0	0	0	0	0	0	0	0	0	0	0	0	0	1
CTTSVFAGLLSLRPHSS	0	0	0	0	0	0	0	0	0	0	0	0	0	1
CVESVPVRVAKLAAALE	0	0	0	0	0	0	0	0	0	0	0	0	0	1
CEVATSDMC	0	0	0	0	0	0	0	0	0	0	0	0	0	1
CRVELLGSC	0	0	0	0	0	0	0	0	0	0	0	0	0	1
CAKVKRDAC	0	0	0	0	0	0	0	0	0	0	0	0	0	1
CGEAEEFYLLSLRPHSS	0	0	0	0	0	0	0	0	0	0	0	0	0	1
CSDEMIFSC	0	0	0	0	0	0	0	0	0	0	0	0	0	1
CSSMRRSLAKLAAALE	0	0	0	0	0	0	0	0	0	0	0	0	0	1
CRGLD	0	0	0	0	0	0	0	0	0	0	0	0	0	1
CEMSEIRAKLAAALE	0	0	0	0	0	0	0	0	0	0	0	0	0	1
CHRGLSSVLSLRPHSS	0	0	0	0	0	0	0	0	0	0	0	0	0	1
CSMVRLGLC	0	0	0	0	0	0	0	0	0	0	0	0	0	1
CSPCWLGVAKLAAALE	0	0	0	0	0	0	0	0	0	0	0	0	0	1
CQVTGSGVVLSLRPHSS	0	0	0	0	0	0	0	0	0	0	0	0	0	1
CRQVWGAGIAKLAAALE	0	0	0	0	0	0	0	0	0	0	0	0	0	1
CPLVLILSAKLAAALE	0	0	0	0	0	0	0	0	0	0	0	0	0	1
CPRTGPVNC	0	0	0	0	0	0	0	0	0	0	0	0	0	1
CARSGDRRVLSLRPHSS	0	0	0	0	0	0	0	0	0	0	0	0	0	1
CDVSGSTMC	0	0	0	0	0	0	0	0	0	0	0	0	0	1
CSHERSIRSAKLAAALE	0	0	0	0	0	0	0	0	0	0	0	0	0	1
CSSESGNLAKLAAALE	0	0	0	0	0	0	0	0	0	0	0	0	0	1
CGSMVVPC	0	0	0	0	0	0	0	0	0	0	0	0	0	1
CSGILGNC	0	0	0	0	0	0	0	0	0	0	0	0	0	1
CRGDCCRSLAKLAAALE	0	0	0	0	0	0	0	0	0	0	0	0	0	1
CICAVLMC	0	0	0	0	0	0	0	0	0	0	0	0	0	1
CLMDTALVC	0	0	0	0	0	0	0	0	0	0	0	0	0	1
CHGAFVSCAKLAAALE	0	0	0	0	0	0	0	0	0	0	0	0	0	1
CLAPQRGGLLSLRPHSS	0	0	0	0	0	0	0	0	0	0	0	0	0	1
LLDEVVYSLLSLRPHSS	0	0	0	0	0	0	0	0	0	0	0	0	0	1
CWCVSDCCLLSFGRTRV	0	0	0	0	0	0	0	0	0	0	0	0	0	1
CNFYESYGLLSLRPHSS	0	0	0	0	0	0	0	0	0	0	0	0	0	1
CRFVRSRGAKLAAALE	0	0	0	0	0	0	0	0	0	0	0	0	0	1
CSFFLRCVAKLAAALE	0	0	0	0	0	0	0	0	0	0	0	0	0	1
CRAGVILLSLRPHSS	0	0	0	0	0	0	0	0	0	0	0	0	0	1
CKTVRMDC	0	0	0	0	0	0	0	0	0	0	0	0	0	1
CRPVRMWRAKLAAASS	0	0	0	0	0	0	0	0	0	0	0	0	0	1
CRPRGS	0	0	0	0	0	0	0	0	0	0	0	0	0	1
CKGSDEYYVLSLRPHSS	0	0	0	0	0	0	0	0	0	0	0	0	0	1
WQFDSS	0	0	0	0	0	0	0	0	0	0	0	0	0	1
CKAAGSDITC	0	0	0	0	0	0	0	0	0	0	0	0	0	1
CERSANQVVLSLRPHSS	0	0	0	0	0	0	0	0	0	0	0	0	0	1
GSIWLPKLAAALE	0	0	0	0	0	0	0	0	0	0	0	0	0	1
CEANGS	0	0	0	0	0	0	0	0	0	0	0	0	0	1
CGVDVGVSQVLSLRPHSS	0	0	0	0	0	0	0	0	0	0	0	0	0	1
CTLGRVCGAKLAAALE	0	0	0	0	0	0	0	0	0	0	0	0	0	1
CGEDGVCGGAKLAAALE	0	0	0	0	0	0	0	0	0	0	0	0	0	1
CRPKTSLVVLSLRPHSS	0	0	0	0	0	0	0	0	0	0	0	0	0	1
CHGSAG	0	0	0	0	0	0	0	0	0	0	0	0	0	1
CNELRILVAKLAAALE	0	0	0	0	0	0	0	0	0	0	0	0	0	1
CVVQS	0	0	0	0	0	0	0	0	0	0	0	0	0	1
CFSGFDF	0	0	0	0	0	0	0	0	0	0	0	0	0	1
CITKGVFDVLSLRPHSS	0	0	0	0	0	0	0	0	0	0	0	0	0	1
CSFFPKMRC	0	0	0	0	0	0	0	0	0	0	0	0	0	1
CPCSCYAALLSLRPHSS	0	0	0	0	0	0	0	0	0	0	0	0	0	1
CVRVID	0	0	0	0	0	0	0	0	0	0	0	0	0	1
CGTMADVKVLSLRPHSS	0	0	0	0	0	0	0	0	0	0	0	0	0	1
CLKESAYELLSLTAALE	0	0	0	0	0	0	0	0	0	0	0	0	0	1
CLRAVCTC	0	0	0	0	0	0	0	0	0	0	0	0	0	1
LPEVDYLVVLSLRPHSS	0	0	0	0	0	0	0	0	0	0	0	0	0	1
CRAARRRRC	0	0	0	0	0	0	0	0	0	0	0	0	0	1
CTVLGS	0	0	0	0	0	0	0	0	0	0	0	0	0	1
CNPLEVPGLLSLRPHSS	0	0	0	0	0	0	0	0	0	0	0	0	0	1
CKTPNSGVAKLAAALE	0	0	0	0	0	0	0	0	0	0	0	0	0	1
CTDAGNTAVLSLRPHSS	0	0	0	0	0	0	0	0	0	0	0	0	0	1
CYAYG	0	0	0	0	0	0	0	0	0	0	0	0	0	1
CQTTNVDLSAKLAAALE	0	0	0	0	0	0	0	0	0	0	0	0	0	1
CLRRSRLIAKLAAALE	0	0	0	0	0	0	0	0	0	0	0	0	0	1
CDFPKLFVAKLAAALE	0	0	0	0	0	0	0	0	0	0	0	0	0	1
CVPNTIR	0	0	0	0	0	0	0	0	0	0	0	0	0	1
CQKYGSVSC	0	0	0	0	0	0	0	0	0	0	0	0	0	1
CVSPR	0	0	0	0	0	0	0	0	0	0	0	0	0	1
CQEGTSFSLLSLRPHSS	0	0	0	0	0	0	0	0	0	0	0	0	0	1
CKTSKAG	0	0	0	0	0	0	0	0	0	0	0	0	0	1
CRLRNRGYLLSLRPHSS	0	0	0	0	0	0	0	0	0	0	0	0	0	1
CTSGVGRIAKLAAALE	0	0	0	0	0	0	0	0	0	0	0	0	0	1
CDTIREEC	0	0	0	0	0	0	0	0	0	0	0	0	0	1
CLPRAYY	0	0	0	0	0	0	0	0	0	0	0	0	0	1
CMSEGGSGGAKLAAALE	0	0	0	0	0	0	0	0	0	0	0	0	0	1
CRGRSPWFAKLAAALE	0	0	0	0	0	0	0	0	0	0	0	0	0	1
CSEFYCLVEC	0	0	0	0	0	0	0	0	0	0	0	0	0	1
CGEVPERGLLSLRPHSS	0	0	0	0	0	0	0	0	0	0	0	0	0	1
CNST	0	0	0	0	0	0	0	0	0	0	0	0	0	1
CPKSHPVKVLSLRPHSS	0	0	0	0	0	0	0	0	0	0	0	0	0	1
CFYGVLRFCAKLAAALE	0	0	0	0	0	0	0	0	0	0	0	0	0	1
CMPIRVRVAKLAAALE	0	0	0	0	0	0	0	0	0	0	0	0	0	1
CVVTSKEVILLSLRPHSS	0	0	0	0	0	0	0	0	0	0	0	0	0	1
CDAGLDWAC	0	0	0	0	0	0	0	0	0	0	0	0	0	1
CVPRSNVPVLSLRPHSS	0	0	0	0	0	0	0	0	0	0	0	0	0	1
CGGESILLVLSLRPHSS	0	0	0	0	0	0	0	0	0	0	0	0	0	1
CLKAKRQVAKLAAALE	0	0	0	0	0	0	0	0	0	0	0	0	0	1
CSLRRRMAC	0	0	0	0	0	0	0	0	0	0	0	0	0	1
CKVASGDCLLSLRPHSS	0	0	0	0	0	0	0	0	0	0	0	0	0	1
CVFAGVGMRAKLAAALE	0	0	0	0	0	0	0	0	0	0	0	0	0	1
CQYYEVLGAKLAAALE	0	0	0	0	0	0	0	0	0	0	0	0	0	1
CVLCSASC	0	0	0	0	0	0	0	0	0	0	0	0	0	1
CSLATDAELLSLRPHSS	0	0	0	0	0	0	0	0	0	0	0	0	0	1
CNDVNHSFAKLAAALE	0	0	0	0	0	0	0	0	0	0	0	0	0	1
CGEDTYPHC	0	0	0	0	0	0	0	0	0	0	0	0	0	1
CSRSNLRSAKLAAALE	0	0	0	0	0	0	0	0	0	0	0	0	0	1
CGQGLAAGLLSLRPHSS	0	0	0	0	0	0	0	0	0	0	0	0	0	1
CTSGDCSELLSLRPHSS	0	0	0	0	0	0	0	0	0	0	0	0	0	1
CEVRYTESLAKLAAALE	0	0	0	0	0	0	0	0	0	0	0	0	0	1
CHMIDKERNC	0	0	0	0	0	0	0	0	0	0	0	0	0	1
CSIFANSGPC	0	0	0	0	0	0	0	0	0	0	0	0	0	1
ASRSLRLGAKLAATLE	0	0	0	0	0	0	0	0	0	0	0	0	0	1
CPGGY	0	0	0	0	0	0	0	0	0	0	0	0	0	1
CLGDLV	0	0	0	0	0	0	0	0	0	0	0	0	0	1
CIAKYSVPVLSLRPHSS	0	0	0	0	0	0	0	0	0	0	0	0	0	1
CVRVFVRLAKLAAALE	0	0	0	0	0	0	0	0	0	0	0	0	0	1
CQMSIIRRC	0	0	0	0	0	0	0	0	0	0	0	0	0	1
LPVALSQPC	0	0	0	0	0	0	0	0	0	0	0	0	0	1
CMKAGGVCFAKLAAALE	0	0	0	0	0	0	0	0	0	0	0	0	0	1
CMER	0	0	0	0	0	0	0	0	0	0	0	0	0	1
CTKAGVTRAKLAAALE	0	0	0	0	0	0	0	0	0	0	0	0	0	1
CCVERSCC	0	0	0	0	0	0	0	0	0	0	0	0	0	1
CHSVPLMGAKLAAALS	0	0	0	0	0	0	0	0	0	0	0	0	0	1
CDKLVRRRC	0	0	0	0	0	0	0	0	0	0	0	0	0	1
CLVEQL	0	0	0	0	0	0	0	0	0	0	0	0	0	1
CACVRGSAKLAAALE	0	0	0	0	0	0	0	0	0	0	0	0	0	1
CSPWSVVVLSLRPHSS	0	0	0	0	0	0	0	0	0	0	0	0	0	1
CSNPGVGGLLSLRPHSS	0	0	0	0	0	0	0	0	0	0	0	0	0	1
CRRCSCYLLSLRPHSS	0	0	0	0	0	0	0	0	0	0	0	0	0	1
CHESKPYKLLMWPATRV	0	0	0	0	0	0	0	0	0	0	0	0	0	1
CARLMGVIAKLAAALE	0	0	0	0	0	0	0	0	0	0	0	0	0	1
WQSVVDFYVLSLRPHSS	0	0	0	0	0	0	0	0	0	0	0	0	0	1
CTQFLVYELLSLRPHSS	0	0	0	0	0	0	0	0	0	0	0	0	0	1
CVASGKVGVLSLRPHSS	0	0	0	0	0	0	0	0	0	0	0	0	0	1
CMENSFFAVLSLRPHSS	0	0	0	0	0	0	0	0	0	0	0	0	0	1
CHGSLQTNC	0	0	0	0	0	0	0	0	0	0	0	0	0	1
CSSEVWILAKLAAALE	0	0	0	0	0	0	0	0	0	0	0	0	0	1
CQMRIGRRAKLAAALE	0	0	0	0	0	0	0	0	0	0	0	0	0	1
CARGSSVLSLRPHSS	0	0	0	0	0	0	0	0	0	0	0	0	0	1
CVDSGGGAFAKLAAALE	0	0	0	0	0	0	0	0	0	0	0	0	0	1
CTGRG	0	0	0	0	0	0	0	0	0	0	0	0	0	1
CLSGCERGIAKLAAALE	0	0	0	0	0	0	0	0	0	0	0	0	0	1
CMLSTGRIAKLAAALE	0	0	0	0	0	0	0	0	0	0	0	0	0	1
WPVAVS	0	0	0	0	0	0	0	0	0	0	0	0	0	1
CMRRLRVTC	0	0	0	0	0	0	0	0	0	0	0	0	0	1
WPGSGFCELLSLRPHSS	0	0	0	0	0	0	0	0	0	0	0	0	0	1
CQKEVDLLGAKLAAALE	0	0	0	0	0	0	0	0	0	0	0	0	0	1
CNHYEPGVVLSLRPHSS	0	0	0	0	0	0	0	0	0	0	0	0	0	1
CEYSNDRVAKLAAALE	0	0	0	0	0	0	0	0	0	0	0	0	0	1
CVDAITQGAKLAAALE	0	0	0	0	0	0	0	0	0	0	0	0	0	1
CIERA	0	0	0	0	0	0	0	0	0	0	0	0	0	1
CVIRLYYLLSLRPHSS	0	0	0	0	0	0	0	0	0	0	0	0	0	1
CADRVLRFAKLAAALE	0	0	0	0	0	0	0	0	0	0	0	0	0	1
WRVGGGVFVLSLRPHSS	0	0	0	0	0	0	0	0	0	0	0	0	0	1
CLWQGT	0	0	0	0	0	0	0	0	0	0	0	0	0	1
CRRERALLSLRPHSS	0	0	0	0	0	0	0	0	0	0	0	0	0	1
CTVLAGS	0	0	0	0	0	0	0	0	0	0	0	0	0	1
CSEGTGIRAKLAAALE	0	0	0	0	0	0	0	0	0	0	0	0	0	1
CNDGFRRRAKLAAALE	0	0	0	0	0	0	0	0	0	0	0	0	0	1
CAKLSGGIAKLAAALE	0	0	0	0	0	0	0	0	0	0	0	0	0	1
CPEFLALSVLSLRPHSS	0	0	0	0	0	0	0	0	0	0	0	0	0	1
CSYLGGYSC	0	0	0	0	0	0	0	0	0	0	0	0	0	1
CVRSPPMFAKLAAALE	0	0	0	0	0	0	0	0	0	0	0	0	0	1
CYGSSRRC	0	0	0	0	0	0	0	0	0	0	0	0	0	1
CGIHLFGLLSLRPHSS	0	0	0	0	0	0	0	0	0	0	0	0	0	1
CAMILVSSAKLAAALE	0	0	0	0	0	0	0	0	0	0	0	0	0	1
CRVLRQGDVLSLRPHSS	0	0	0	0	0	0	0	0	0	0	0	0	0	1
CICRRVSAKLAAALE	0	0	0	0	0	0	0	0	0	0	0	0	0	1
CTENRSDRC	0	0	0	0	0	0	0	0	0	0	0	0	0	1
CLALNVMGAKLAAALE	0	0	0	0	0	0	0	0	0	0	0	0	0	1
CVGFVGEELLSLRPHSS	0	0	0	0	0	0	0	0	0	0	0	0	0	1
CNNNHSSLLLSLRPHSS	0	0	0	0	0	0	0	0	0	0	0	0	0	1
CNGTKGLSVLSLRPHSS	0	0	0	0	0	0	0	0	0	0	0	0	0	1
CGGAAS	0	0	0	0	0	0	0	0	0	0	0	0	0	1
CKKRLGIPVLSLRPHSS	0	0	0	0	0	0	0	0	0	0	0	0	0	1
CAFCY	0	0	0	0	0	0	0	0	0	0	0	0	0	1
CKVSFGLSAKLAAALE	0	0	0	0	0	0	0	0	0	0	0	0	0	1
CEVSVDYEVLSLRPHSS	0	0	0	0	0	0	0	0	0	0	0	0	0	1
CHSVLAGVLAKLAAALE	0	0	0	0	0	0	0	0	0	0	0	0	0	1
CKRRSTGSAKLAAALE	0	0	0	0	0	0	0	0	0	0	0	0	0	1
CSRMTGVLVAKLAAALE	0	0	0	0	0	0	0	0	0	0	0	0	0	1
CPGLIGRGAKLAAALE	0	0	0	0	0	0	0	0	0	0	0	0	0	1
LPGRDSDEALLSLRPHSS	0	0	0	0	0	0	0	0	0	0	0	0	0	1
CDHVKSVGAKLAAALE	0	0	0	0	0	0	0	0	0	0	0	0	0	1
CCGILMRFAKLAAALE	0	0	0	0	0	0	0	0	0	0	0	0	0	1
CRFVSVILAKLAAALE	0	0	0	0	0	0	0	0	0	0	0	0	0	1
CDMSRRRVAKLAAALE	0	0	0	0	0	0	0	0	0	0	0	0	0	1
RVRLS	0	0	0	0	0	0	0	0	0	0	0	0	0	1
CQLANCRELLSLRPHSS	0	0	0	0	0	0	0	0	0	0	0	0	0	1
CVDSMWRAKLAAALE	0	0	0	0	0	0	0	0	0	0	0	0	0	1
CVSNRVMTC	0	0	0	0	0	0	0	0	0	0	0	0	0	1
CYGVRVLGAKLAAALE	0	0	0	0	0	0	0	0	0	0	0	0	0	1
CTLNCRGRAKLAAALE	0	0	0	0	0	0	0	0	0	0	0	0	0	1
CPRIVSAVLSLRPHSS	0	0	0	0	0	0	0	0	0	0	0	0	0	1
CIEKWY	0	0	0	0	0	0	0	0	0	0	0	0	0	1
CPRVLLRRAKLAAALE	0	0	0	0	0	0	0	0	0	0	0	0	0	1
CLFDVFSYLLSLRPHSS	0	0	0	0	0	0	0	0	0	0	0	0	0	1
CNAGTNYGLLSLRPHRV	0	0	0	0	0	0	0	0	0	0	0	0	0	1
CSEVIRTRC	0	0	0	0	0	0	0	0	0	0	0	0	0	1
CKMECEGVAKLAAALE	0	0	0	0	0	0	0	0	0	0	0	0	0	1
CSWSI	0	0	0	0	0	0	0	0	0	0	0	0	0	1
CEGFGG	0	0	0	0	0	0	0	0	0	0	0	0	0	1
CAMGPYA	0	0	0	0	0	0	0	0	0	0	0	0	0	1
CGPGLASLLLSLRPHSS	0	0	0	0	0	0	0	0	0	0	0	0	0	1
CQVGRCVCAKLAAALE	0	0	0	0	0	0	0	0	0	0	0	0	0	1
CHVKVSWIAKLAAALE	0	0	0	0	0	0	0	0	0	0	0	0	0	1
CIPLGWSCLLSLRPHSS	0	0	0	0	0	0	0	0	0	0	0	0	0	1
CGFGMLLWFAKLAAALE	0	0	0	0	0	0	0	0	0	0	0	0	0	1
CSSRRTLVVLSLRPHSS	0	0	0	0	0	0	0	0	0	0	0	0	0	1
CPRKFCW	0	0	0	0	0	0	0	0	0	0	0	0	0	1
LHVDDA	0	0	0	0	0	0	0	0	0	0	0	0	0	1
CWAGPKGGC	0	0	0	0	0	0	0	0	0	0	0	0	0	1
CSADRHWEC	0	0	0	0	0	0	0	0	0	0	0	0	0	1
CYCRRWVECAKLAAALE	0	0	0	0	0	0	0	0	0	0	0	0	0	1
CAGSHWVSAKLAAALE	0	0	0	0	0	0	0	0	0	0	0	0	0	1
CTMGVMPHPTLC	0	0	0	0	0	0	0	0	0	0	0	0	0	1
CGRRTKEYLLSLRPHSS	0	0	0	0	0	0	0	0	0	0	0	0	0	1
ALWWISLVAKLAAALE	0	0	0	0	0	0	0	0	0	0	0	0	0	1
CGGTSYRIAKLAAALE	0	0	0	0	0	0	0	0	0	0	0	0	0	1
CASVLVSC	0	0	0	0	0	0	0	0	0	0	0	0	0	1
CIVRG	0	0	0	0	0	0	0	0	0	0	0	0	0	1
CREGCRRRAKLAAALE	0	0	0	0	0	0	0	0	0	0	0	0	0	1
CSLTRSVDCAKLAAALE	0	0	0	0	0	0	0	0	0	0	0	0	0	1
CRVKDQASCQACGRTRV	0	0	0	0	0	0	0	0	0	0	0	0	0	1
CSVLALVSLLSLRPHSS	0	0	0	0	0	0	0	0	0	0	0	0	0	1
CSLGVAVALLSLRPHSS	0	0	0	0	0	0	0	0	0	0	0	0	0	1
CSRFGGSYLLSLRPHSS	0	0	0	0	0	0	0	0	0	0	0	0	0	1
CSACRLMVSLLSLRPHSS	0	0	0	0	0	0	0	0	0	0	0	0	0	1
CAPVLSRVAKLAAALE	0	0	0	0	0	0	0	0	0	0	0	0	0	1
CMMKHPGPC	0	0	0	0	0	0	0	0	0	0	0	0	0	1
CGQSSLLLAKLAAALE	0	0	0	0	0	0	0	0	0	0	0	0	0	1
CVEAY	0	0	0	0	0	0	0	0	0	0	0	0	0	1
CGTRKDDVAKLAAALE	0	0	0	0	0	0	0	0	0	0	0	0	0	1
CIAWWSESQLLSLRPHSS	0	0	0	0	0	0	0	0	0	0	0	0	0	1
CELSSG	0	0	0	0	0	0	0	0	0	0	0	0	0	1
CGPCVMSAC	0	0	0	0	0	0	0	0	0	0	0	0	0	1
CLGHGTF	0	0	0	0	0	0	0	0	0	0	0	0	0	1
RVRLRSSAKLAAALS	0	0	0	0	0	0	0	0	0	0	0	0	0	1
CIADGASCLLSLRPHSS	0	0	0	0	0	0	0	0	0	0	0	0	0	1
CSAIFWGIAKLAAALE	0	0	0	0	0	0	0	0	0	0	0	0	0	1
CRATRQRNC	0	0	0	0	0	0	0	0	0	0	0	0	0	1
CVISVGFLLSLRPHSS	0	0	0	0	0	0	0	0	0	0	0	0	0	1
CASMP	0	0	0	0	0	0	0	0	0	0	0	0	0	1
CSMCTDE	0	0	0	0	0	0	0	0	0	0	0	0	0	1
CLRVRL	0	0	0	0	0	0	0	0	0	0	0	0	0	1
CVVSLEREIAKLAAALE	0	0	0	0	0	0	0	0	0	0	0	0	0	1
CMISR	0	0	0	0	0	0	0	0	0	0	0	0	0	1
CLTSSAGSVLSLRPHSS	0	0	0	0	0	0	0	0	0	0	0	0	0	1
CVRQDLRRC	0	0	0	0	0	0	0	0	0	0	0	0	0	1
CADETDASLLSLRPHSS	0	0	0	0	0	0	0	0	0	0	0	0	0	1
WQRSCDSSSVAKLAAALE	0	0	0	0	0	0	0	0	0	0	0	0	0	1
CMRGRRVIAKLAAALE	0	0	0	0	0	0	0	0	0	0	0	0	0	1
CIFWAESSLLSLRPHSS	0	0	0	0	0	0	0	0	0	0	0	0	0	1
CSFEC	0	0	0	0	0	0	0	0	0	0	0	0	0	1
CTSGVSQQC	0	0	0	0	0	0	0	0	0	0	0	0	0	1
CRITGGLGLLSLRPHSS	0	0	0	0	0	0	0	0	0	0	0	0	0	1
SRYLGRACLLSLRPHSS	0	0	0	0	0	0	0	0	0	0	0	0	0	1
CSLSSDAAFAAAIE	0	0	0	0	0	0	0	0	0	0	0	0	0	1
CRCEGGYLC	0	0	0	0	0	0	0	0	0	0	0	0	0	1
CVHGNSTPAKLAAALE	0	0	0	0	0	0	0	0	0	0	0	0	0	1
CSPVRVVIAKLAAALE	0	0	0	0	0	0	0	0	0	0	0	0	0	1
CTYSTRCSAKLAAALE	0	0	0	0	0	0	0	0	0	0	0	0	0	1
WHACLGYDLLSLRPHSS	0	0	0	0	0	0	0	0	0	0	0	0	0	1
CVANNRYFVAKLAAALE	0	0	0	0	0	0	0	0	0	0	0	0	0	1
CLEGMP	0	0	0	0	0	0	0	0	0	0	0	0	0	1
CGAYSP	0	0	0	0	0	0	0	0	0	0	0	0	0	1
CAGQWCRAKLAAALE	0	0	0	0	0	0	0	0	0	0	0	0	0	1
CEDETGSRAKLAAALE	0	0	0	0	0	0	0	0	0	0	0	0	0	1
CPWVSYWLTC	0	0	0	0	0	0	0	0	0	0	0	0	0	1
CEGYSV	0	0	0	0	0	0	0	0	0	0	0	0	0	1
CNATKNDSVLSLRPHSS	0	0	0	0	0	0	0	0	0	0	0	0	0	1
CTDEV	0	0	0	0	0	0	0	0	0	0	0	0	0	1
CKDGSSTGGAKLAATLE	0	0	0	0	0	0	0	0	0	0	0	0	0	1
CKNGA	0	0	0	0	0	0	0	0	0	0	0	0	0	1
CRAATGGALLSLRPHLE	0	0	0	0	0	0	0	0	0	0	0	0	0	1
CMWLMKRKC	0	0	0	0	0	0	0	0	0	0	0	0	0	1
CDFWLILLAKLAAALE	0	0	0	0	0	0	0	0	0	0	0	0	0	1
CKPPKSGVVLSLRPHSS	0	0	0	0	0	0	0	0	0	0	0	0	0	1
CSDSRKRIAKLAAALE	0	0	0	0	0	0	0	0	0	0	0	0	0	1
CSLVE	0	0	0	0	0	0	0	0	0	0	0	0	0	1
CCVVRTLELC	0	0	0	0	0	0	0	0	0	0	0	0	0	1
CSNASTGAVLSLRPHSS	0	0	0	0	0	0	0	0	0	0	0	0	0	1
CLEGVVSALLSLRPHSS	0	0	0	0	0	0	0	0	0	0	0	0	0	1
CQKEYAYWVLSLRPHSS	0	0	0	0	0	0	0	0	0	0	0	0	0	1
CRHGSSIAKLAAALE	0	0	0	0	0	0	0	0	0	0	0	0	0	1
CTRPPRGVVLSLRPHSS	0	0	0	0	0	0	0	0	0	0	0	0	0	1
CTIDEVEDLLSLRPHSS	0	0	0	0	0	0	0	0	0	0	0	0	0	1
CWVGTT	0	0	0	0	0	0	0	0	0	0	0	0	0	1
CPRNKVAFVLSLRPHSS	0	0	0	0	0	0	0	0	0	0	0	0	0	1
CSQGEGASRAKLAAALE	0	0	0	0	0	0	0	0	0	0	0	0	0	1
CSEVVWG	0	0	0	0	0	0	0	0	0	0	0	0	0	1
WHAD	0	0	0	0	0	0	0	0	0	0	0	0	0	1
WPAACSYSVLSLRPHSS	0	0	0	0	0	0	0	0	0	0	0	0	0	1
CSGMVRWFAKLAAALE	0	0	0	0	0	0	0	0	0	0	0	0	0	1
CGSEGRSVAKLAAALE	0	0	0	0	0	0	0	0	0	0	0	0	0	1
CDEE	0	0	0	0	0	0	0	0	0	0	0	0	0	1
CVFVVLSTAKLAAALE	0	0	0	0	0	0	0	0	0	0	0	0	0	1
CVVLQLSAKLAAALE	0	0	0	0	0	0	0	0	0	0	0	0	0	1
CRVDEGVGLLSLRPHSS	0	0	0	0	0	0	0	0	0	0	0	0	0	1
CYPEAEGALLSLRPHSS	0	0	0	0	0	0	0	0	0	0	0	0	0	1
CVAQGRSCAKLAAALE	0	0	0	0	0	0	0	0	0	0	0	0	0	1
CTGLRHTVC	0	0	0	0	0	0	0	0	0	0	0	0	0	1
CGGSWREC	0	0	0	0	0	0	0	0	0	0	0	0	0	1
CGEGAV	0	0	0	0	0	0	0	0	0	0	0	0	0	1
LPEG	0	0	0	0	0	0	0	0	0	0	0	0	0	1
CGVRIVIRAKLAAALE	0	0	0	0	0	0	0	0	0	0	0	0	0	1
CLSSDRSCAKLAAALE	0	0	0	0	0	0	0	0	0	0	0	0	0	1
CGKTTRCGAKLAAALE	0	0	0	0	0	0	0	0	0	0	0	0	0	1
CHFRW	0	0	0	0	0	0	0	0	0	0	0	0	0	1
CVLGRFRLIAKLAAALE	0	0	0	0	0	0	0	0	0	0	0	0	0	1
CSAWCRSVAKLAAALE	0	0	0	0	0	0	0	0	0	0	0	0	0	1
CVELSECLC	0	0	0	0	0	0	0	0	0	0	0	0	0	1
LQVVFDGALLSLRPHSS	0	0	0	0	0	0	0	0	0	0	0	0	0	1
CVSSVKTGAVLSLRPHSS	0	0	0	0	0	0	0	0	0	0	0	0	0	1
CTSRRMSQLLSLRPHSS	0	0	0	0	0	0	0	0	0	0	0	0	0	1
CEWLGVSLGAKLAAALE	0	0	0	0	0	0	0	0	0	0	0	0	0	1
CMICVLGIAKLAAALE	0	0	0	0	0	0	0	0	0	0	0	0	0	1
CSLIRLAC	0	0	0	0	0	0	0	0	0	0	0	0	0	1
CRAPEETSLLSLRPHSS	0	0	0	0	0	0	0	0	0	0	0	0	0	1
CKSSGRQGVLSLRPHSS	0	0	0	0	0	0	0	0	0	0	0	0	0	1
CGSTKPTIAKLAAALE	0	0	0	0	0	0	0	0	0	0	0	0	0	1
CTIPDARSAKLAAALEV	0	0	0	0	0	0	0	0	0	0	0	0	0	1
CRILRMLLAKLAAALS	0	0	0	0	0	0	0	0	0	0	0	0	0	1
CEITRSTC	0	0	0	0	0	0	0	0	0	0	0	0	0	1
CNVSLEVAVLSLRPHSS	0	0	0	0	0	0	0	0	0	0	0	0	0	1
CIDTPSGKVLSLRPHSS	0	0	0	0	0	0	0	0	0	0	0	0	0	1
CHGAIMGDLLSLRPHSS	0	0	0	0	0	0	0	0	0	0	0	0	0	1
CRPMAWAEVLSLRPHSS	0	0	0	0	0	0	0	0	0	0	0	0	0	1
CLLLMIFIAKLAAALE	0	0	0	0	0	0	0	0	0	0	0	0	0	1
CQLGQQA	0	0	0	0	0	0	0	0	0	0	0	0	0	1
CQEVLLCLAKLAAALE	0	0	0	0	0	0	0	0	0	0	0	0	0	1
CPAYD	0	0	0	0	0	0	0	0	0	0	0	0	0	1
CMSVSLSVLSLRPHSS	0	0	0	0	0	0	0	0	0	0	0	0	0	1
WQESEEFYLLSLRPHSS	0	0	0	0	0	0	0	0	0	0	0	0	0	1
CHLGSDVAKLAAALE	0	0	0	0	0	0	0	0	0	0	0	0	0	1
CLRPKGCSAKLAAVLE	0	0	0	0	0	0	0	0	0	0	0	0	0	1
CKLGRIILLSLRAALE	0	0	0	0	0	0	0	0	0	0	0	0	0	1
CLERSLRNLLSLRPHSS	0	0	0	0	0	0	0	0	0	0	0	0	0	1
CRFEHWRVLSLRPHSS	0	0	0	0	0	0	0	0	0	0	0	0	0	1
CRSVGVISAKLAAALE	0	0	0	0	0	0	0	0	0	0	0	0	0	1
CNEGCG	0	0	0	0	0	0	0	0	0	0	0	0	0	1
CIFVLCHMDLLSLRPHSS	0	0	0	0	0	0	0	0	0	0	0	0	0	1
CADTFIMIAKLAAALE	0	0	0	0	0	0	0	0	0	0	0	0	0	1
CTDSRVAFLLSLRPHSS	0	0	0	0	0	0	0	0	0	0	0	0	0	1
CNAVVRRSAKLAAALE	0	0	0	0	0	0	0	0	0	0	0	0	0	1
WPEAGFVYVLSLRPHSS	0	0	0	0	0	0	0	0	0	0	0	0	0	1
LLGLWGESVLSLRPHSS	0	0	0	0	0	0	0	0	0	0	0	0	0	1
CEPF	0	0	0	0	0	0	0	0	0	0	0	0	0	1
CQESVVKISLLSLRPHSS	0	0	0	0	0	0	0	0	0	0	0	0	0	1
CNKIQEKPLLSLRPHSS	0	0	0	0	0	0	0	0	0	0	0	0	0	1
CVGLTGAQC	0	0	0	0	0	0	0	0	0	0	0	0	0	1
CPSGVPP	0	0	0	0	0	0	0	0	0	0	0	0	0	1
CKSPAGT	0	0	0	0	0	0	0	0	0	0	0	0	0	1
CGSDGSVLGAKLAAALE	0	0	0	0	0	0	0	0	0	0	0	0	0	1
CEMGYSSGLLSLRPHSS	0	0	0	0	0	0	0	0	0	0	0	0	0	1
CAGFGGYSVLSLRPHSS	0	0	0	0	0	0	0	0	0	0	0	0	0	1
CIDAGGAVVLSLRPHSS	0	0	0	0	0	0	0	0	0	0	0	0	0	1
CGNSHTRPC	0	0	0	0	0	0	0	0	0	0	0	0	0	1
CLRNGIGECKLAAAIE	0	0	0	0	0	0	0	0	0	0	0	0	0	1
CVKTPVFVLSLRPHSS	0	0	0	0	0	0	0	0	0	0	0	0	0	1
CPAGSPACALAKLAAALE	0	0	0	0	0	0	0	0	0	0	0	0	0	1
CLLRLIVSAKLAAALE	0	0	0	0	0	0	0	0	0	0	0	0	0	1
CASRRGLSAKLAAALD	0	0	0	0	0	0	0	0	0	0	0	0	0	1
CLDMLRSC	0	0	0	0	0	0	0	0	0	0	0	0	0	1
WLAYESEYLLSLRPHSS	0	0	0	0	0	0	0	0	0	0	0	0	0	1
CSSSGASVVLSLRPHSS	0	0	0	0	0	0	0	0	0	0	0	0	0	1
CILEQGGALLSLRPHSS	0	0	0	0	0	0	0	0	0	0	0	0	0	1
CHALIGVGAKLAAALE	0	0	0	0	0	0	0	0	0	0	0	0	0	1
CMHVQKGESAKLAAALE	0	0	0	0	0	0	0	0	0	0	0	0	0	1
CIGRRRLVLSLRPHSS	0	0	0	0	0	0	0	0	0	0	0	0	0	1
CRATPRRLAKLAAALE	0	0	0	0	0	0	0	0	0	0	0	0	0	1
CNSGEVVLVLSLRPHSS	0	0	0	0	0	0	0	0	0	0	0	0	0	1
CRSGQSLVIAKLAAALE	0	0	0	0	0	0	0	0	0	0	0	0	0	1
CPQGLIISAKLAAALE	0	0	0	0	0	0	0	0	0	0	0	0	0	1
CSRAKGCRLAKLAAALE	0	0	0	0	0	0	0	0	0	0	0	0	0	1
CKVGGAA	0	0	0	0	0	0	0	0	0	0	0	0	0	1
CRSCRRAC	0	0	0	0	0	0	0	0	0	0	0	0	0	1
CKRDMKFSLLSLRPHSS	0	0	0	0	0	0	0	0	0	0	0	0	0	1
CPRKMSYMCAKLAAALE	0	0	0	0	0	0	0	0	0	0	0	0	0	1
CTDEVVFYLLSLRPHSS	0	0	0	0	0	0	0	0	0	0	0	0	0	1
CSELGIRSAKLAAALE	0	0	0	0	0	0	0	0	0	0	0	0	0	1
CTRLCVEVC	0	0	0	0	0	0	0	0	0	0	0	0	0	1
CKGVMMLCAKLAAALE	0	0	0	0	0	0	0	0	0	0	0	0	0	1
CTKRGEYCVLSLRPHSS	0	0	0	0	0	0	0	0	0	0	0	0	0	1
CLKTRRGVC	0	0	0	0	0	0	0	0	0	0	0	0	0	1
CNYVSVIISAKLAAALE	0	0	0	0	0	0	0	0	0	0	0	0	0	1
CPDDWVSLVLSLRPHSS	0	0	0	0	0	0	0	0	0	0	0	0	0	1
WLYGWSGEC	0	0	0	0	0	0	0	0	0	0	0	0	0	1
LSDSALLSLRQHSS	0	0	0	0	0	0	0	0	0	0	0	0	0	1
CNWR	0	0	0	0	0	0	0	0	0	0	0	0	0	1
CYPHPCDE	0	0	0	0	0	0	0	0	0	0	0	0	0	1
CDDGSGEVLLSLRPHSS	0	0	0	0	0	0	0	0	0	0	0	0	0	1
CAKGVGCGLLSLRPHSS	0	0	0	0	0	0	0	0	0	0	0	0	0	1
CRKTASIQCQACGRTRV	0	0	0	0	0	0	0	0	0	0	0	0	0	1
AIGGRRRVAKLWPPLE	0	0	0	0	0	0	0	0	0	0	0	0	0	1
CMSSRRVSAKLAAALE	0	0	0	0	0	0	0	0	0	0	0	0	0	1
CVTEDEFAVLSLRPHSS	0	0	0	0	0	0	0	0	0	0	0	0	0	1
CNNRMRGKVLSLRPHSS	0	0	0	0	0	0	0	0	0	0	0	0	0	1
CSRRSLDRC	0	0	0	0	0	0	0	0	0	0	0	0	0	1
CTSDRGS	0	0	0	0	0	0	0	0	0	0	0	0	0	1
CDIAGAGAKLAAALE	0	0	0	0	0	0	0	0	0	0	0	0	0	1
CATWVRQC	0	0	0	0	0	0	0	0	0	0	0	0	0	1
CARRLVLSAKLAAALE	0	0	0	0	0	0	0	0	0	0	0	0	0	1
CVIPYV	0	0	0	0	0	0	0	0	0	0	0	0	0	1
CDVIRGSC	0	0	0	0	0	0	0	0	0	0	0	0	0	1
CVVSW	0	0	0	0	0	0	0	0	0	0	0	0	0	1
CRKNRVVGRAKLAAALE	0	0	0	0	0	0	0	0	0	0	0	0	0	1
CLVKVRVLVAKLAAALE	0	0	0	0	0	0	0	0	0	0	0	0	0	1
CTVVFSQLLSLRPHSS	0	0	0	0	0	0	0	0	0	0	0	0	0	1
CWRA	0	0	0	0	0	0	0	0	0	0	0	0	0	1
CILRCRFGC	0	0	0	0	0	0	0	0	0	0	0	0	0	1
CTKGFLDEVLSLRPHSS	0	0	0	0	0	0	0	0	0	0	0	0	0	1
AIL	0	0	0	0	0	0	0	0	0	0	0	0	0	1
CLKGLAGLVLSLRPHSS	0	0	0	0	0	0	0	0	0	0	0	0	0	1
CRFVYVE	0	0	0	0	0	0	0	0	0	0	0	0	0	1
CNVERDICC	0	0	0	0	0	0	0	0	0	0	0	0	0	1
CGMSKATGVLSLRPHSS	0	0	0	0	0	0	0	0	0	0	0	0	0	1
WHYAVVGAVLSLRPHSS	0	0	0	0	0	0	0	0	0	0	0	0	0	1
CSCDINRVAKLAAALE	0	0	0	0	0	0	0	0	0	0	0	0	0	1
CNSDGSLGRAKLAAALE	0	0	0	0	0	0	0	0	0	0	0	0	0	1
CLLLRIVCAKLAAALE	0	0	0	0	0	0	0	0	0	0	0	0	0	1
CVRGFSFEVLSLRPHSS	0	0	0	0	0	0	0	0	0	0	0	0	0	1
CDCLVEEVAKLAAALE	0	0	0	0	0	0	0	0	0	0	0	0	0	1
CIGGSIWLAKLAAALE	0	0	0	0	0	0	0	0	0	0	0	0	0	1
CRPGGAAFRAKLAAALE	0	0	0	0	0	0	0	0	0	0	0	0	0	1
CRERCLRC	0	0	0	0	0	0	0	0	0	0	0	0	0	1
CSSRSYGEC	0	0	0	0	0	0	0	0	0	0	0	0	0	1
CDMGLGLCAKLAAALE	0	0	0	0	0	0	0	0	0	0	0	0	0	1
CPMQSCDGAKLAAALE	0	0	0	0	0	0	0	0	0	0	0	0	0	1
CKKLPFSELLSLRPHSS	0	0	0	0	0	0	0	0	0	0	0	0	0	1
CSMDGVS	0	0	0	0	0	0	0	0	0	0	0	0	0	1
CSLVLSCRAKLAAALE	0	0	0	0	0	0	0	0	0	0	0	0	0	1
CPEANKGVVLSLRPHSS	0	0	0	0	0	0	0	0	0	0	0	0	0	1
CISVRCELLSLRPHSS	0	0	0	0	0	0	0	0	0	0	0	0	0	1
CQRVVRRDAKLAAALE	0	0	0	0	0	0	0	0	0	0	0	0	0	1
CLPNGREGVLSLRPHSS	0	0	0	0	0	0	0	0	0	0	0	0	0	1
CNVISQLLSLRPHSS	0	0	0	0	0	0	0	0	0	0	0	0	0	1
CIRDVGGLGASLRPHSS	0	0	0	0	0	0	0	0	0	0	0	0	0	1
CMRLQSHDC	0	0	0	0	0	0	0	0	0	0	0	0	0	1
CGVMLCCAKLAAALE	0	0	0	0	0	0	0	0	0	0	0	0	0	1
CSSVGIRVSAKLAAALE	0	0	0	0	0	0	0	0	0	0	0	0	0	1
CSFDS	0	0	0	0	0	0	0	0	0	0	0	0	0	1
CVQVAGS	0	0	0	0	0	0	0	0	0	0	0	0	0	1
CEFGAGSSLLSLRPHSS	0	0	0	0	0	0	0	0	0	0	0	0	0	1
CGYKNHGGVLSLRPHSS	0	0	0	0	0	0	0	0	0	0	0	0	0	1
CAANFAW	0	0	0	0	0	0	0	0	0	0	0	0	0	1
CKAKSVRTC	0	0	0	0	0	0	0	0	0	0	0	0	0	1
GRVCEVVLSLRPHSS	0	0	0	0	0	0	0	0	0	0	0	0	0	1
CDIELVSSC	0	0	0	0	0	0	0	0	0	0	0	0	0	1
CKAHGEVRAKLAAALE	0	0	0	0	0	0	0	0	0	0	0	0	0	1
CSHADGFGAKLAAALE	0	0	0	0	0	0	0	0	0	0	0	0	0	1
CYVGCVDSLLSCRPHSS	0	0	0	0	0	0	0	0	0	0	0	0	0	1
CARDSG	0	0	0	0	0	0	0	0	0	0	0	0	0	1
CLGVEVIVAKLAAALE	0	0	0	0	0	0	0	0	0	0	0	0	0	1
CIGEA	0	0	0	0	0	0	0	0	0	0	0	0	0	1
CSRIRMTSC	0	0	0	0	0	0	0	0	0	0	0	0	0	1
CDATSI	0	0	0	0	0	0	0	0	0	0	0	0	0	1
CSQIRQTKVLSLRPHSS	0	0	0	0	0	0	0	0	0	0	0	0	0	1
CIEGAWGLFAKLEAALE	0	0	0	0	0	0	0	0	0	0	0	0	0	1
CDGVCMIEC	0	0	0	0	0	0	0	0	0	0	0	0	0	1
CDDRSGVIELLSLRPHSS	0	0	0	0	0	0	0	0	0	0	0	0	0	1
CTGTYPMSAKLAAALE	0	0	0	0	0	0	0	0	0	0	0	0	0	1
CYQGSLECLLSLRPHSS	0	0	0	0	0	0	0	0	0	0	0	0	0	1
LRVIAKLAAAPS	0	0	0	0	0	0	0	0	0	0	0	0	0	1
CLQPDTFFCAKLAAALE	0	0	0	0	0	0	0	0	0	0	0	0	0	1
CAVGSLSVAKLAAALE	0	0	0	0	0	0	0	0	0	0	0	0	0	1
CLKTPTSSVAKLAAALE	0	0	0	0	0	0	0	0	0	0	0	0	0	1
CPSTIGDLC	0	0	0	0	0	0	0	0	0	0	0	0	0	1
CICEF	0	0	0	0	0	0	0	0	0	0	0	0	0	1
CSLENRTSAKLAAASLALITKQPSARIRIRILAIVSIMLLAKLAAALE	0	0	0	0	0	0	0	0	0	0	0	0	0	1
CGGMICFLAKLAAASLAKPNQLHLARIRIRILASRIMLIRAKLAAALE	0	0	0	0	0	0	0	0	0	0	0	0	0	1
CVVVRMGGLLSLRPHSS	0	0	0	0	0	0	0	0	0	0	0	0	0	1
CAANEAYFLLSLRPHSS	0	0	0	0	0	0	0	0	0	0	0	0	0	1
WRVCGEDSVLSLRPHSS	0	0	0	0	0	0	0	0	0	0	0	0	0	1
CTQIEQG	0	0	0	0	0	0	0	0	0	0	0	0	0	1
CVLAY	0	0	0	0	0	0	0	0	0	0	0	0	0	1
CSRLTRGAVLSLRPHSS	0	0	0	0	0	0	0	0	0	0	0	0	0	1
CVEAGLVIAKLAAALE	0	0	0	0	0	0	0	0	0	0	0	0	0	1
CRSSSLAAC	0	0	0	0	0	0	0	0	0	0	0	0	0	1
CPYTI	0	0	0	0	0	0	0	0	0	0	0	0	0	1
CKSQKG	0	0	0	0	0	0	0	0	0	0	0	0	0	1
CSVDVD	0	0	0	0	0	0	0	0	0	0	0	0	0	1
CRRSESAGLLSLRPHSS	0	0	0	0	0	0	0	0	0	0	0	0	0	1
CSVAGGAALLSLRQHSS	0	0	0	0	0	0	0	0	0	0	0	0	0	1
CRQSYASHC	0	0	0	0	0	0	0	0	0	0	0	0	0	1
CTSFPAGLLSLRPHSS	0	0	0	0	0	0	0	0	0	0	0	0	0	1
CATEKPGSLLSLRPHSS	0	0	0	0	0	0	0	0	0	0	0	0	0	1
CKVEALYALLSLRPHSS	0	0	0	0	0	0	0	0	0	0	0	0	0	1
CLLCCVGSAKLAAALE	0	0	0	0	0	0	0	0	0	0	0	0	0	1
CNRRGRRSAKLAAALE	0	0	0	0	0	0	0	0	0	0	0	0	0	1
CIGLGCSVC	0	0	0	0	0	0	0	0	0	0	0	0	0	1
CHSSICVRAKLAAALE	0	0	0	0	0	0	0	0	0	0	0	0	0	1
CSEANKGWGAKLAAALE	0	0	0	0	0	0	0	0	0	0	0	0	0	1
CLWTPAEKLLSLRPHSS	0	0	0	0	0	0	0	0	0	0	0	0	0	1
CGSSCWAFLLSLRPHSS	0	0	0	0	0	0	0	0	0	0	0	0	0	1
CTIRTSQVVLSLRPHSS	0	0	0	0	0	0	0	0	0	0	0	0	0	1
CAKDLPMKVLSLRPHSS	0	0	0	0	0	0	0	0	0	0	0	0	0	1
CSSSSCRSAKLAAALE	0	0	0	0	0	0	0	0	0	0	0	0	0	1
CVLEWAADVAKLAAALE	0	0	0	0	0	0	0	0	0	0	0	0	0	1
CDRGCSVGLLSLRPHSS	0	0	0	0	0	0	0	0	0	0	0	0	0	1
CFPNKGGSAKLAAALE	0	0	0	0	0	0	0	0	0	0	0	0	0	1
CSSRSFYLVLSLRPHSS	0	0	0	0	0	0	0	0	0	0	0	0	0	1
CQEYNQTGAKLAAALE	0	0	0	0	0	0	0	0	0	0	0	0	0	1
CLRRK	0	0	0	0	0	0	0	0	0	0	0	0	0	1
CQGKAVLVLSLRPHSS	0	0	0	0	0	0	0	0	0	0	0	0	0	1
CHSSLRILAKLAAALE	0	0	0	0	0	0	0	0	0	0	0	0	0	1
CLGPGESVVLSLRPHSS	0	0	0	0	0	0	0	0	0	0	0	0	0	1
CCSRVYLLSLRPHSS	0	0	0	0	0	0	0	0	0	0	0	0	0	1
CRDEVSG	0	0	0	0	0	0	0	0	0	0	0	0	0	1
CEVWGMIWGC	0	0	0	0	0	0	0	0	0	0	0	0	0	1
CNSASPANC	0	0	0	0	0	0	0	0	0	0	0	0	0	1
CDNRLLLSAKLAAALE	0	0	0	0	0	0	0	0	0	0	0	0	0	1
CLKGV	0	0	0	0	0	0	0	0	0	0	0	0	0	1
CSGDTTPHC	0	0	0	0	0	0	0	0	0	0	0	0	0	1
CGGAD	0	0	0	0	0	0	0	0	0	0	0	0	0	1
CSDHLTSTC	0	0	0	0	0	0	0	0	0	0	0	0	0	1
CNSLIRLVAKLAAALE	0	0	0	0	0	0	0	0	0	0	0	0	0	1
WRGAAEVSALSLRPHSS	0	0	0	0	0	0	0	0	0	0	0	0	0	1
CNLKDGGVVLSLRPHSS	0	0	0	0	0	0	0	0	0	0	0	0	0	1
SRRFRGIVAKLAAALE	0	0	0	0	0	0	0	0	0	0	0	0	0	1
CRASPKS	0	0	0	0	0	0	0	0	0	0	0	0	0	1
CNMAGILFAKLAAALE	0	0	0	0	0	0	0	0	0	0	0	0	0	1
CRGEFLVSC	0	0	0	0	0	0	0	0	0	0	0	0	0	1
CSVKQDTRC	0	0	0	0	0	0	0	0	0	0	0	0	0	1
CGQESETLVLSLRPHSS	0	0	0	0	0	0	0	0	0	0	0	0	0	1
CTRQPFAVVLSLRPHSS	0	0	0	0	0	0	0	0	0	0	0	0	0	1
CFGLRIRFAKLAAALE	0	0	0	0	0	0	0	0	0	0	0	0	0	1
CFSFVVLRAKLAAALE	0	0	0	0	0	0	0	0	0	0	0	0	0	1
CMSFY	0	0	0	0	0	0	0	0	0	0	0	0	0	1
CGSKTF	0	0	0	0	0	0	0	0	0	0	0	0	0	1
CSESCWILAKLAAALE	0	0	0	0	0	0	0	0	0	0	0	0	0	1
CTLYEGMINC	0	0	0	0	0	0	0	0	0	0	0	0	0	1
CRATRIEGVLSCGRTRV	0	0	0	0	0	0	0	0	0	0	0	0	0	1
CHRVQTATC	0	0	0	0	0	0	0	0	0	0	0	0	0	1
CMSSVCMLAKLAAALE	0	0	0	0	0	0	0	0	0	0	0	0	0	1
CVSVAVKSC	0	0	0	0	0	0	0	0	0	0	0	0	0	1
CGASIVGSSC	0	0	0	0	0	0	0	0	0	0	0	0	0	1
CKTRQ	0	0	0	0	0	0	0	0	0	0	0	0	0	1
CLSCL	0	0	0	0	0	0	0	0	0	0	0	0	0	1
CVGWLC	0	0	0	0	0	0	0	0	0	0	0	0	0	1
CREMDRIRAKLAAALE	0	0	0	0	0	0	0	0	0	0	0	0	0	1
CLDCGWQFVAKLAAALE	0	0	0	0	0	0	0	0	0	0	0	0	0	1
CVEYLVRAKLAAALE	0	0	0	0	0	0	0	0	0	0	0	0	0	1
CDIGASSAKLAAALE	0	0	0	0	0	0	0	0	0	0	0	0	0	1
CSPDAY	0	0	0	0	0	0	0	0	0	0	0	0	0	1
CGAARWFSC	0	0	0	0	0	0	0	0	0	0	0	0	0	1
CGIVLEVEC	0	0	0	0	0	0	0	0	0	0	0	0	0	1
CRSVRLGDVLSLRPHSS	0	0	0	0	0	0	0	0	0	0	0	0	0	1
CMLATYIRAKLAAALS	0	0	0	0	0	0	0	0	0	0	0	0	0	1
CSVETRQSLLSLRPHSS	0	0	0	0	0	0	0	0	0	0	0	0	0	1
CDFLLLRRAKLAAALE	0	0	0	0	0	0	0	0	0	0	0	0	0	1
WHDCVGVGVLSLRPHSS	0	0	0	0	0	0	0	0	0	0	0	0	0	1
SVRKHAAKC	0	0	0	0	0	0	0	0	0	0	0	0	0	1
CLGFAMVVC	0	0	0	0	0	0	0	0	0	0	0	0	0	1
WQFGE	0	0	0	0	0	0	0	0	0	0	0	0	0	1
CSTGTIGRAKLAAALE	0	0	0	0	0	0	0	0	0	0	0	0	0	1
CTIAR	0	0	0	0	0	0	0	0	0	0	0	0	0	1
CLVYCLLGVLSLRPHSS	0	0	0	0	0	0	0	0	0	0	0	0	0	1
CKTNGRINLLSLRPHSS	0	0	0	0	0	0	0	0	0	0	0	0	0	1
CTTRLSKKVLSLRPHSS	0	0	0	0	0	0	0	0	0	0	0	0	0	1
CQGGSTGSAKLAAALE	0	0	0	0	0	0	0	0	0	0	0	0	0	1
CLHRLEELC	0	0	0	0	0	0	0	0	0	0	0	0	0	1
CRRGFVSVLSLRPHSS	0	0	0	0	0	0	0	0	0	0	0	0	0	1
CPGISGNSC	0	0	0	0	0	0	0	0	0	0	0	0	0	1
CPLKMTARSAKLAAALE	0	0	0	0	0	0	0	0	0	0	0	0	0	1
CAGCSDSVVLSLRPHSS	0	0	0	0	0	0	0	0	0	0	0	0	0	1
CRSGELPSC	0	0	0	0	0	0	0	0	0	0	0	0	0	1
CDSPLSDYC	0	0	0	0	0	0	0	0	0	0	0	0	0	1
CMRRYCSELLSLRPHSS	0	0	0	0	0	0	0	0	0	0	0	0	0	1
CNRVIFGVAKLAAALE	0	0	0	0	0	0	0	0	0	0	0	0	0	1
CASWCFGRQVLSLRPHSS	0	0	0	0	0	0	0	0	0	0	0	0	0	1
CSSLLELVGGAKLAAALE	0	0	0	0	0	0	0	0	0	0	0	0	0	1
CRGLVRVAKLAAALE	0	0	0	0	0	0	0	0	0	0	0	0	0	1
CDMGT	0	0	0	0	0	0	0	0	0	0	0	0	0	1
CSLGVGVVLSLRPHSS	0	0	0	0	0	0	0	0	0	0	0	0	0	1
WSICFEAC	0	0	0	0	0	0	0	0	0	0	0	0	0	1
CGPGYLGSAKLAAALE	0	0	0	0	0	0	0	0	0	0	0	0	0	1
CVATSGWLLSLRPHSS	0	0	0	0	0	0	0	0	0	0	0	0	0	1
CVSWVSSWC	0	0	0	0	0	0	0	0	0	0	0	0	0	1
CLARRYAVAKLAAALE	0	0	0	0	0	0	0	0	0	0	0	0	0	1
CDRTHNGWLAKLAAALE	0	0	0	0	0	0	0	0	0	0	0	0	0	1
CIRGRCRCAKLAAALE	0	0	0	0	0	0	0	0	0	0	0	0	0	1
CGIDGSEGVLSLRPHSS	0	0	0	0	0	0	0	0	0	0	0	0	0	1
CGLLGGCVLSLRPHSS	0	0	0	0	0	0	0	0	0	0	0	0	0	1
CSRLDRRNC	0	0	0	0	0	0	0	0	0	0	0	0	0	1
CPPLFSSALLSLRPHSS	0	0	0	0	0	0	0	0	0	0	0	0	0	1
CTRVAVIIKC	0	0	0	0	0	0	0	0	0	0	0	0	0	1
CGIRSLLVAKLAAALE	0	0	0	0	0	0	0	0	0	0	0	0	0	1
CEGASFLFVLSLRPHSS	0	0	0	0	0	0	0	0	0	0	0	0	0	1
CCWGEASRLLSLRPHSS	0	0	0	0	0	0	0	0	0	0	0	0	0	1
CSLGSTEDC	0	0	0	0	0	0	0	0	0	0	0	0	0	1
CRIRSSAGRAKLAGRTRV	0	0	0	0	0	0	0	0	0	0	0	0	0	1
CGSPHRWCLLACGRTRV	0	0	0	0	0	0	0	0	0	0	0	0	0	1
CLGRAPIYLLSLRPHSS	0	0	0	0	0	0	0	0	0	0	0	0	0	1
CGLLRTANCLSLRPHSS	0	0	0	0	0	0	0	0	0	0	0	0	0	1
CTAAHRRVLSLRPHSS	0	0	0	0	0	0	0	0	0	0	0	0	0	1
WPDVSSDDVLSLRPHSS	0	0	0	0	0	0	0	0	0	0	0	0	0	1
CFGRSEL	0	0	0	0	0	0	0	0	0	0	0	0	0	1
CPEPDGACGRIE	0	0	0	0	0	0	0	0	0	0	0	0	0	1
CKLRYRLELLSLRPHSS	0	0	0	0	0	0	0	0	0	0	0	0	0	1
CKTDAHRAVLSLRPHSS	0	0	0	0	0	0	0	0	0	0	0	0	0	1
CKEKHVVMLLSCGRTRV	0	0	0	0	0	0	0	0	0	0	0	0	0	1
CMRDRPQVAKLAAALE	0	0	0	0	0	0	0	0	0	0	0	0	0	1
ARRLLIRRAKLAAHSS	0	0	0	0	0	0	0	0	0	0	0	0	0	1
WLSSSGG	0	0	0	0	0	0	0	0	0	0	0	0	0	1
CPLEGS	0	0	0	0	0	0	0	0	0	0	0	0	0	1
CAPRKARRVLSLRPHSS	0	0	0	0	0	0	0	0	0	0	0	0	0	1
CPKPCFRLAKLAAALE	0	0	0	0	0	0	0	0	0	0	0	0	0	1
CREVVRVVLLSLRPHSS	0	0	0	0	0	0	0	0	0	0	0	0	0	1
CQRVC	0	0	0	0	0	0	0	0	0	0	0	0	0	1
CGGWRGWSAKLAAAIE	0	0	0	0	0	0	0	0	0	0	0	0	0	1
CRILRVALLSLRPHSS	0	0	0	0	0	0	0	0	0	0	0	0	0	1
CRLFVARLLSLRPHSS	0	0	0	0	0	0	0	0	0	0	0	0	0	1
CIRVAY	0	0	0	0	0	0	0	0	0	0	0	0	0	1
CFGQKGSIAKLAAALE	0	0	0	0	0	0	0	0	0	0	0	0	0	1
CKGGLDNPLLSLRPHSS	0	0	0	0	0	0	0	0	0	0	0	0	0	1
CSLCESYYVLSLRPHSS	0	0	0	0	0	0	0	0	0	0	0	0	0	1
CASFEGDSVLSLRPHSS	0	0	0	0	0	0	0	0	0	0	0	0	0	1
CLGRQ	0	0	0	0	0	0	0	0	0	0	0	0	0	1
CVREPALLSLRPHLS	0	0	0	0	0	0	0	0	0	0	0	0	0	1
CGRANRNTC	0	0	0	0	0	0	0	0	0	0	0	0	0	1
CTGALVKAC	0	0	0	0	0	0	0	0	0	0	0	0	0	1
CLLVRGWSAKLAAALE	0	0	0	0	0	0	0	0	0	0	0	0	0	1
CDVREVKMC	0	0	0	0	0	0	0	0	0	0	0	0	0	1
CGILVASLLSLRPHSS	0	0	0	0	0	0	0	0	0	0	0	0	0	1
CCGECSAGLLSLRPHSS	0	0	0	0	0	0	0	0	0	0	0	0	0	1
CSLETTVSVLSLRPHSS	0	0	0	0	0	0	0	0	0	0	0	0	0	1
CCYRCGC	0	0	0	0	0	0	0	0	0	0	0	0	0	1
CTSFEEYGVLSLRPHSS	0	0	0	0	0	0	0	0	0	0	0	0	0	1
CSNSLVRSAKLAAALD	0	0	0	0	0	0	0	0	0	0	0	0	0	1
CSGEAVVYLLSLRPHSS	0	0	0	0	0	0	0	0	0	0	0	0	0	1
CGFACGC	0	0	0	0	0	0	0	0	0	0	0	0	0	1
VARICLRECAKLAAASS	0	0	0	0	0	0	0	0	0	0	0	0	0	1
CSPQEGVGLLSLRPHSS	0	0	0	0	0	0	0	0	0	0	0	0	0	1
CDVRGVLLLLSLRPHSI	0	0	0	0	0	0	0	0	0	0	0	0	0	1
CYREGKMMLLSLRPHSS	0	0	0	0	0	0	0	0	0	0	0	0	0	1
CPQMRFRVLSLRPHSS	0	0	0	0	0	0	0	0	0	0	0	0	0	1
CTSQGS	0	0	0	0	0	0	0	0	0	0	0	0	0	1
CQSLIGGLAKLAAALE	0	0	0	0	0	0	0	0	0	0	0	0	0	1
CSVRRVKKC	0	0	0	0	0	0	0	0	0	0	0	0	0	1
CLSTTPDDVLSLRPHSS	0	0	0	0	0	0	0	0	0	0	0	0	0	1
CTKSKF	0	0	0	0	0	0	0	0	0	0	0	0	0	1
CVSSSRYRAKLAAALE	0	0	0	0	0	0	0	0	0	0	0	0	0	1
CLEDAPGFVLSLRPHSS	0	0	0	0	0	0	0	0	0	0	0	0	0	1
CMLEAYYEC	0	0	0	0	0	0	0	0	0	0	0	0	0	1
CECG	0	0	0	0	0	0	0	0	0	0	0	0	0	1
CISEGASGC	0	0	0	0	0	0	0	0	0	0	0	0	0	1
CTGGFTANVLSLRPHSS	0	0	0	0	0	0	0	0	0	0	0	0	0	1
CAGYCLGPGVLSLRPHSS	0	0	0	0	0	0	0	0	0	0	0	0	0	1
CAFLSDDGLLSLRPHSS	0	0	0	0	0	0	0	0	0	0	0	0	0	1
CGAEECC	0	0	0	0	0	0	0	0	0	0	0	0	0	1
CLPVEELALLSLRPHSS	0	0	0	0	0	0	0	0	0	0	0	0	0	1
CDKSIAPFLLSLRPHSS	0	0	0	0	0	0	0	0	0	0	0	0	0	1
CENFGGGHC	0	0	0	0	0	0	0	0	0	0	0	0	0	1
CSLVISPCLLSLRPHSS	0	0	0	0	0	0	0	0	0	0	0	0	0	1
CRSESRRAKLAAALE	0	0	0	0	0	0	0	0	0	0	0	0	0	1
CARGG	0	0	0	0	0	0	0	0	0	0	0	0	0	1
CEEGNVTSAKLAAALE	0	0	0	0	0	0	0	0	0	0	0	0	0	1
WLGA	0	0	0	0	0	0	0	0	0	0	0	0	0	1
SSRRQACGPLE	0	0	0	0	0	0	0	0	0	0	0	0	0	1
CDSGLLVGRAKLAAALE	0	0	0	0	0	0	0	0	0	0	0	0	0	1
CPLGGDDFLLSLRPHSS	0	0	0	0	0	0	0	0	0	0	0	0	0	1
CGTRLQGQLLSLRPHSS	0	0	0	0	0	0	0	0	0	0	0	0	0	1
CHLDV	0	0	0	0	0	0	0	0	0	0	0	0	0	1
CGDHGVGLVLSLRPHSS	0	0	0	0	0	0	0	0	0	0	0	0	0	1
CMGYSISGAKLAAALE	0	0	0	0	0	0	0	0	0	0	0	0	0	1
CVVENG	0	0	0	0	0	0	0	0	0	0	0	0	0	1
CIRRRSSLLSLRPHSS	0	0	0	0	0	0	0	0	0	0	0	0	0	1
CPSAVGYFC	0	0	0	0	0	0	0	0	0	0	0	0	0	1
CRLSWL	0	0	0	0	0	0	0	0	0	0	0	0	0	1
CHVMSQGGLLSLRPHSS	0	0	0	0	0	0	0	0	0	0	0	0	0	1
CVLVSVSSLAKLAAALE	0	0	0	0	0	0	0	0	0	0	0	0	0	1
CIRN	0	0	0	0	0	0	0	0	0	0	0	0	0	1
CPAEMVLVLSLRPHSS	0	0	0	0	0	0	0	0	0	0	0	0	0	1
CAGQVPKGAKLAAALE	0	0	0	0	0	0	0	0	0	0	0	0	0	1
CVSLLSSLLSLRPHSS	0	0	0	0	0	0	0	0	0	0	0	0	0	1
CHLGNSERY	0	0	0	0	0	0	0	0	0	0	0	0	0	1
CDFGGRGRVAKLAAALE	0	0	0	0	0	0	0	0	0	0	0	0	0	1
CRAEEGRLLSLRPHSS	0	0	0	0	0	0	0	0	0	0	0	0	0	1
CTVVDGNCAKLAAALE	0	0	0	0	0	0	0	0	0	0	0	0	0	1
WHWA	0	0	0	0	0	0	0	0	0	0	0	0	0	1
CSASET	0	0	0	0	0	0	0	0	0	0	0	0	0	1
CSKIL	0	0	0	0	0	0	0	0	0	0	0	0	0	1
CGNSAGPKLLSLRAALE	0	0	0	0	0	0	0	0	0	0	0	0	0	1
CQGFRLSLLSLRPHSS	0	0	0	0	0	0	0	0	0	0	0	0	0	1
ARRRPEGSC	0	0	0	0	0	0	0	0	0	0	0	0	0	1
CKEPLGDYVLSLRPHSS	0	0	0	0	0	0	0	0	0	0	0	0	0	1
ARDEQPQRC	0	0	0	0	0	0	0	0	0	0	0	0	0	1
WLEVAFW	0	0	0	0	0	0	0	0	0	0	0	0	0	1
CRSVYCSRVC	0	0	0	0	0	0	0	0	0	0	0	0	0	1
CVSSIICLLSLRPHSS	0	0	0	0	0	0	0	0	0	0	0	0	0	1
WPNYGRGTSGPKVLSLRPHSS	0	0	0	0	0	0	0	0	0	0	0	0	0	1
CLSPPPRMC	0	0	0	0	0	0	0	0	0	0	0	0	0	1
CTVEAAVWLLSLRPHSS	0	0	0	0	0	0	0	0	0	0	0	0	0	1
CRGATLMRASYCGRTRV	0	0	0	0	0	0	0	0	0	0	0	0	0	1
GLFGAKLAAARV	0	0	0	0	0	0	0	0	0	0	0	0	0	1
CHDCRVGLLSLRPHSS	0	0	0	0	0	0	0	0	0	0	0	0	0	1
CLRDKDWQC	0	0	0	0	0	0	0	0	0	0	0	0	0	1
CDNTWIRRAKLAAALE	0	0	0	0	0	0	0	0	0	0	0	0	0	1
CSSFMRSVC	0	0	0	0	0	0	0	0	0	0	0	0	0	1
CGRKRQSKVLSLRPHSS	0	0	0	0	0	0	0	0	0	0	0	0	0	1
CARQKGFIAKLAAALE	0	0	0	0	0	0	0	0	0	0	0	0	0	1
CCFVVGGSVLSLRPHSS	0	0	0	0	0	0	0	0	0	0	0	0	0	1
CSIRCVEICAKLAAALE	0	0	0	0	0	0	0	0	0	0	0	0	0	1
CPCELGFLLLSLRPHSS	0	0	0	0	0	0	0	0	0	0	0	0	0	1
CLVGGFRVLSLRPHSS	0	0	0	0	0	0	0	0	0	0	0	0	0	1
CKASKC	0	0	0	0	0	0	0	0	0	0	0	0	0	1
CSRPRLSLAKLAAALE	0	0	0	0	0	0	0	0	0	0	0	0	0	1
WRLVYSSWVLSLRPHSS	0	0	0	0	0	0	0	0	0	0	0	0	0	1
CKKVWFELLSLRPHSS	0	0	0	0	0	0	0	0	0	0	0	0	0	1
CVLCLRRGAKLAAALE	0	0	0	0	0	0	0	0	0	0	0	0	0	1
CPSVSEVSAKLAAALE	0	0	0	0	0	0	0	0	0	0	0	0	0	1
CRRKDEMPLLSLRPHSS	0	0	0	0	0	0	0	0	0	0	0	0	0	1
ARFTMRVELLSLRPHSS	0	0	0	0	0	0	0	0	0	0	0	0	0	1
CRQNSEVIAKLAAALE	0	0	0	0	0	0	0	0	0	0	0	0	0	1
WRSSTRLIVLSLRPHSS	0	0	0	0	0	0	0	0	0	0	0	0	0	1
CQLGDVSRVAKLAAALE	0	0	0	0	0	0	0	0	0	0	0	0	0	1
CTLITKGSLLSLRPHSS	0	0	0	0	0	0	0	0	0	0	0	0	0	1
CNVRSGGYLLSLRPHSS	0	0	0	0	0	0	0	0	0	0	0	0	0	1
CDKRVMGNC	0	0	0	0	0	0	0	0	0	0	0	0	0	1
CTQRESYYLLSLRQHSS	0	0	0	0	0	0	0	0	0	0	0	0	0	1
CESTYWSHC	0	0	0	0	0	0	0	0	0	0	0	0	0	1
CDLVAAMLLSLRPHSS	0	0	0	0	0	0	0	0	0	0	0	0	0	1
CARMGAGESAKLAAALE	0	0	0	0	0	0	0	0	0	0	0	0	0	1
CYTEDELRAKLAAALE	0	0	0	0	0	0	0	0	0	0	0	0	0	1
CMTVGSAVLSLRPHSS	0	0	0	0	0	0	0	0	0	0	0	0	0	1
CTTLGGEWRAKLAAALE	0	0	0	0	0	0	0	0	0	0	0	0	0	1
CGPGKVS	0	0	0	0	0	0	0	0	0	0	0	0	0	1
CASKAGAELLSLRPHSS	0	0	0	0	0	0	0	0	0	0	0	0	0	1
CVSCG	0	0	0	0	0	0	0	0	0	0	0	0	0	1
CTEPISPPVLSLRPHSS	0	0	0	0	0	0	0	0	0	0	0	0	0	1
CRSADRRLLSLRPHSS	0	0	0	0	0	0	0	0	0	0	0	0	0	1
LHD	0	0	0	0	0	0	0	0	0	0	0	0	0	1
CAEKPEVLLLSLRQHSS	0	0	0	0	0	0	0	0	0	0	0	0	0	1
CVRLGNDDC	0	0	0	0	0	0	0	0	0	0	0	0	0	1
CSFRGRTISLLSLRPHSS	0	0	0	0	0	0	0	0	0	0	0	0	0	1
CQEFNVVKVLSLRPHSS	0	0	0	0	0	0	0	0	0	0	0	0	0	1
CYSTG	0	0	0	0	0	0	0	0	0	0	0	0	0	1
CGVDTRGGAKLWPPTRV	0	0	0	0	0	0	0	0	0	0	0	0	0	1
AIW	0	0	0	0	0	0	0	0	0	0	0	0	0	1
CLVKYAKLC	0	0	0	0	0	0	0	0	0	0	0	0	0	1
CIDCGCVAKLDGRTRV	0	0	0	0	0	0	0	0	0	0	0	0	0	1
CYVV	0	0	0	0	0	0	0	0	0	0	0	0	0	1
CRLKTKESC	0	0	0	0	0	0	0	0	0	0	0	0	0	1
CQAGGWVLSLRPYSS	0	0	0	0	0	0	0	0	0	0	0	0	0	1
CEFYAGLAVLSLRPHSS	0	0	0	0	0	0	0	0	0	0	0	0	0	1
CTDLC	0	0	0	0	0	0	0	0	0	0	0	0	0	1
CLTRKSSGVLSLRPHSS	0	0	0	0	0	0	0	0	0	0	0	0	0	1
CLGHVFMNAKLAAALE	0	0	0	0	0	0	0	0	0	0	0	0	0	1
CLALSESC	0	0	0	0	0	0	0	0	0	0	0	0	0	1
CSTGLTCCANVGRTRV	0	0	0	0	0	0	0	0	0	0	0	0	0	1
CTMRTKITC	0	0	0	0	0	0	0	0	0	0	0	0	0	1
CNARCSVALLSLRPHSS	0	0	0	0	0	0	0	0	0	0	0	0	0	1
CQGFLDFSLLSLRPHSS	0	0	0	0	0	0	0	0	0	0	0	0	0	1
CSDVYVFSAKLAAALE	0	0	0	0	0	0	0	0	0	0	0	0	0	1
CGEMVILRAKLAAALE	0	0	0	0	0	0	0	0	0	0	0	0	0	1
CDGFYV	0	0	0	0	0	0	0	0	0	0	0	0	0	1
CEPADALVLC	0	0	0	0	0	0	0	0	0	0	0	0	0	1
CGQSLRLSAKLAAALE	0	0	0	0	0	0	0	0	0	0	0	0	0	1
CRVALATC	0	0	0	0	0	0	0	0	0	0	0	0	0	1
CSLQRGIFAKLAAALE	0	0	0	0	0	0	0	0	0	0	0	0	0	1
LLAASSG	0	0	0	0	0	0	0	0	0	0	0	0	0	1
CRKDRASSVLSLRPHSS	0	0	0	0	0	0	0	0	0	0	0	0	0	1
CGNHLVFAVLSLRPHSS	0	0	0	0	0	0	0	0	0	0	0	0	0	1
WQAVAIRVRAKLAAALE	0	0	0	0	0	0	0	0	0	0	0	0	0	1
CTKRVMISAKLAAALE	0	0	0	0	0	0	0	0	0	0	0	0	0	1
CQPYRHLSC	0	0	0	0	0	0	0	0	0	0	0	0	0	1
CRQRL	0	0	0	0	0	0	0	0	0	0	0	0	0	1
WRFWIRLRGAKLAAALE	0	0	0	0	0	0	0	0	0	0	0	0	0	1
CQPQIWSVVLSLRPHSS	0	0	0	0	0	0	0	0	0	0	0	0	0	1
CKWRA	0	0	0	0	0	0	0	0	0	0	0	0	0	1
CESVMMIVC	0	0	0	0	0	0	0	0	0	0	0	0	0	1
CRDSSCSGIAKLAAALE	0	0	0	0	0	0	0	0	0	0	0	0	0	1
CPQIQGSSAKLAAALE	0	0	0	0	0	0	0	0	0	0	0	0	0	1
CVGGGGVGVLSLRPHSS	0	0	0	0	0	0	0	0	0	0	0	0	0	1
CTSELE	0	0	0	0	0	0	0	0	0	0	0	0	0	1
CTELAVIGAKLAAALE	0	0	0	0	0	0	0	0	0	0	0	0	0	1
CQTSWF	0	0	0	0	0	0	0	0	0	0	0	0	0	1
CRVLVCIIAKLAAALE	0	0	0	0	0	0	0	0	0	0	0	0	0	1
CVVVFGVCLLSLRPHSS	0	0	0	0	0	0	0	0	0	0	0	0	0	1
CGETRSIGAKLAAALE	0	0	0	0	0	0	0	0	0	0	0	0	0	1
CVSCGCCVLSLRPHSS	0	0	0	0	0	0	0	0	0	0	0	0	0	1
CLDFS	0	0	0	0	0	0	0	0	0	0	0	0	0	1
CEWFVERNC	0	0	0	0	0	0	0	0	0	0	0	0	0	1
CLWFY	0	0	0	0	0	0	0	0	0	0	0	0	0	1
CRKDRGGGLLSLRPHSS	0	0	0	0	0	0	0	0	0	0	0	0	0	1
CDYPGDLFC	0	0	0	0	0	0	0	0	0	0	0	0	0	1
CAPTTAYYLLSLRPHSS	0	0	0	0	0	0	0	0	0	0	0	0	0	1
CHIVCLRIAKLAAALE	0	0	0	0	0	0	0	0	0	0	0	0	0	1
CTGNPTELC	0	0	0	0	0	0	0	0	0	0	0	0	0	1
CIEVDVLFAKLAAALE	0	0	0	0	0	0	0	0	0	0	0	0	0	1
CHPTRDYDC	0	0	0	0	0	0	0	0	0	0	0	0	0	1
CTQAYAACC	0	0	0	0	0	0	0	0	0	0	0	0	0	1
WLGFGERSC	0	0	0	0	0	0	0	0	0	0	0	0	0	1
WLSVGDYWRAKLAAALE	0	0	0	0	0	0	0	0	0	0	0	0	0	1
WPSLVGGLVAKLAAALE	0	0	0	0	0	0	0	0	0	0	0	0	0	1
CETSP	0	0	0	0	0	0	0	0	0	0	0	0	0	1
CVRPVPTNC	0	0	0	0	0	0	0	0	0	0	0	0	0	1
CPPPPPPPPWCA	0	0	0	0	0	0	0	0	0	0	0	0	0	1
CSHVYGMGKLLSLRPHSS	0	0	0	0	0	0	0	0	0	0	0	0	0	1
CNCVELLSAKLAAALE	0	0	0	0	0	0	0	0	0	0	0	0	0	1
CLVFVVCEVPAKLAAALE	0	0	0	0	0	0	0	0	0	0	0	0	0	1
CVGKALNALLSLRPHRV	0	0	0	0	0	0	0	0	0	0	0	0	0	1
CQEWLQLQC	0	0	0	0	0	0	0	0	0	0	0	0	0	1
CPEPPFLAVLSLRPHSS	0	0	0	0	0	0	0	0	0	0	0	0	0	1
CKPSQG	0	0	0	0	0	0	0	0	0	0	0	0	0	1
CSDSSSEYC	0	0	0	0	0	0	0	0	0	0	0	0	0	1
CKITAAGFLLSLRPHSS	0	0	0	0	0	0	0	0	0	0	0	0	0	1
LLEFVGCLVLSLRPHSS	0	0	0	0	0	0	0	0	0	0	0	0	0	1
CLGAGSYLLSLRPHSS	0	0	0	0	0	0	0	0	0	0	0	0	0	1
CKWVRVIVAKLAAALE	0	0	0	0	0	0	0	0	0	0	0	0	0	1
CVVFYAVSLC	0	0	0	0	0	0	0	0	0	0	0	0	0	1
CESAVMAVAKLAAALE	0	0	0	0	0	0	0	0	0	0	0	0	0	1
CLTRARGVGAKLAAALE	0	0	0	0	0	0	0	0	0	0	0	0	0	1
CLGDSSEGVLSLRPHSS	0	0	0	0	0	0	0	0	0	0	0	0	0	1
CGRLWTIMC	0	0	0	0	0	0	0	0	0	0	0	0	0	1
CRFRRVELLSLRPHSS	0	0	0	0	0	0	0	0	0	0	0	0	0	1
AIMLSRCRAKLAAALE	0	0	0	0	0	0	0	0	0	0	0	0	0	1
CSELRASCLLSLRPHSS	0	0	0	0	0	0	0	0	0	0	0	0	0	1
WPWGILRMVAKLAAALE	0	0	0	0	0	0	0	0	0	0	0	0	0	1
CQESWRGLC	0	0	0	0	0	0	0	0	0	0	0	0	0	1
CRARLTHELLSLRPHSS	0	0	0	0	0	0	0	0	0	0	0	0	0	1
CDKLSRVTCQACGRTRV	0	0	0	0	0	0	0	0	0	0	0	0	0	1
CEMAGVECLLSLRPHSS	0	0	0	0	0	0	0	0	0	0	0	0	0	1
CVSMLSSVLSLRPHSS	0	0	0	0	0	0	0	0	0	0	0	0	0	1
CFGGECWFVLSLRPHSS	0	0	0	0	0	0	0	0	0	0	0	0	0	1
CNHSEAGVLLSLRPHSS	0	0	0	0	0	0	0	0	0	0	0	0	0	1
CRFSAYEFAKLAAALE	0	0	0	0	0	0	0	0	0	0	0	0	0	1
CNLSLGGCLLSLRPALE	0	0	0	0	0	0	0	0	0	0	0	0	0	1
CLYADQNQCKLAAALE	0	0	0	0	0	0	0	0	0	0	0	0	0	1
CEMDAAGFLLSLRPHSS	0	0	0	0	0	0	0	0	0	0	0	0	0	1
CKGDGV	0	0	0	0	0	0	0	0	0	0	0	0	0	1
CPDYYARMC	0	0	0	0	0	0	0	0	0	0	0	0	0	1
CSVGGMDHC	0	0	0	0	0	0	0	0	0	0	0	0	0	1
CRSKNGASC	0	0	0	0	0	0	0	0	0	0	0	0	0	1
CDRSIYVLSLRPHSS	0	0	0	0	0	0	0	0	0	0	0	0	0	1
CVVRIV	0	0	0	0	0	0	0	0	0	0	0	0	0	1
CEVGARAELLSLRPHSS	0	0	0	0	0	0	0	0	0	0	0	0	0	1
CLSRSGDAKLAAALE	0	0	0	0	0	0	0	0	0	0	0	0	0	1
CSIFIGRRAKLAAALE	0	0	0	0	0	0	0	0	0	0	0	0	0	1
CKRGDCLLAKLAAALE	0	0	0	0	0	0	0	0	0	0	0	0	0	1
CGGVWRVLAKLEAALE	0	0	0	0	0	0	0	0	0	0	0	0	0	1
CQDLGVLISAKLAAALE	0	0	0	0	0	0	0	0	0	0	0	0	0	1
RRLRSFAKLAAALK	0	0	0	0	0	0	0	0	0	0	0	0	0	1
RHLVGSGDVLSLRPHSS	0	0	0	0	0	0	0	0	0	0	0	0	0	1
CDGSTPTPLLSLRPHSS	0	0	0	0	0	0	0	0	0	0	0	0	0	1
CRARGGELLSLRPHSS	0	0	0	0	0	0	0	0	0	0	0	0	0	1
CDDVSVLMRC	0	0	0	0	0	0	0	0	0	0	0	0	0	1
CRNDTAEKC	0	0	0	0	0	0	0	0	0	0	0	0	0	1
CSRRHSEDC	0	0	0	0	0	0	0	0	0	0	0	0	0	1
CSIETLCC	0	0	0	0	0	0	0	0	0	0	0	0	0	1
CQSVRIDALLSLRPHSS	0	0	0	0	0	0	0	0	0	0	0	0	0	1
CSDRDCCELLSLRPHSS	0	0	0	0	0	0	0	0	0	0	0	0	0	1
CGGGIKGLSLLTCGRTRV	0	0	0	0	0	0	0	0	0	0	0	0	0	1
CTAQI	0	0	0	0	0	0	0	0	0	0	0	0	0	1
CTVMTDR	0	0	0	0	0	0	0	0	0	0	0	0	0	1
AGVV	0	0	0	0	0	0	0	0	0	0	0	0	0	1
CGVYKGCHC	0	0	0	0	0	0	0	0	0	0	0	0	0	1
CCGGY	0	0	0	0	0	0	0	0	0	0	0	0	0	1
CRFTGIPC	0	0	0	0	0	0	0	0	0	0	0	0	0	1
CPVGGIIGFAKLAAALE	0	0	0	0	0	0	0	0	0	0	0	0	0	1
CHATGRTKC	0	0	0	0	0	0	0	0	0	0	0	0	0	1
CGALVSPSCYACGRTRV	0	0	0	0	0	0	0	0	0	0	0	0	0	1
CQEASVINMC	0	0	0	0	0	0	0	0	0	0	0	0	0	1
CADIRSCLAKLAAALE	0	0	0	0	0	0	0	0	0	0	0	0	0	1
CFMGRNPSC	0	0	0	0	0	0	0	0	0	0	0	0	0	1
CARTKDLGLAKLAAALE	0	0	0	0	0	0	0	0	0	0	0	0	0	1
CVVIRHVRAKLAAALE	0	0	0	0	0	0	0	0	0	0	0	0	0	1
ARRRIRRGAKLAAALE	0	0	0	0	0	0	0	0	0	0	0	0	0	1
CGEEAA	0	0	0	0	0	0	0	0	0	0	0	0	0	1
CRFVVAERRAKLAAALE	0	0	0	0	0	0	0	0	0	0	0	0	0	1
CNGGL	0	0	0	0	0	0	0	0	0	0	0	0	0	1
CSQTSKRSLLSLRPHSS	0	0	0	0	0	0	0	0	0	0	0	0	0	1
CRRSHCSIAKLAAALE	0	0	0	0	0	0	0	0	0	0	0	0	0	1
CRSYRSRELLSLRPHSS	0	0	0	0	0	0	0	0	0	0	0	0	0	1
CTSNIGIVAKLAAALE	0	0	0	0	0	0	0	0	0	0	0	0	0	1
CSFECYG	0	0	0	0	0	0	0	0	0	0	0	0	0	1
CQMMKPYVVLSVGRTRV	0	0	0	0	0	0	0	0	0	0	0	0	0	1
CSKEDEWEC	0	0	0	0	0	0	0	0	0	0	0	0	0	1
CKCGSRWLLSLRPHSS	0	0	0	0	0	0	0	0	0	0	0	0	0	1
CMDYESRAKLAAALE	0	0	0	0	0	0	0	0	0	0	0	0	0	1
CTRGSSPMLLSLRPHSS	0	0	0	0	0	0	0	0	0	0	0	0	0	1
CACVGVVLSLRPHSS	0	0	0	0	0	0	0	0	0	0	0	0	0	1
CISEGSLRFASLRPHSS	0	0	0	0	0	0	0	0	0	0	0	0	0	1
CKTTGELALLSLRPHSS	0	0	0	0	0	0	0	0	0	0	0	0	0	1
CGSTSLIIAKLAAALE	0	0	0	0	0	0	0	0	0	0	0	0	0	1
CTRDA	0	0	0	0	0	0	0	0	0	0	0	0	0	1
CPSRLLRRAKLAAALE	0	0	0	0	0	0	0	0	0	0	0	0	0	1
CVEYVRSVVAKLAAALE	0	0	0	0	0	0	0	0	0	0	0	0	0	1
CPGVSDDVVLSLRPHSS	0	0	0	0	0	0	0	0	0	0	0	0	0	1
CQSGCVGLWC	0	0	0	0	0	0	0	0	0	0	0	0	0	1
CSNGD	0	0	0	0	0	0	0	0	0	0	0	0	0	1
WQCYSSC	0	0	0	0	0	0	0	0	0	0	0	0	0	1
CARVGR	0	0	0	0	0	0	0	0	0	0	0	0	0	1
CSRGQAVVLLSLRPHSS	0	0	0	0	0	0	0	0	0	0	0	0	0	1
CLGRVSRHC	0	0	0	0	0	0	0	0	0	0	0	0	0	1
CGVDGYGFVLSLRPHSS	0	0	0	0	0	0	0	0	0	0	0	0	0	1
CAPYVAYVVLSLRPHSS	0	0	0	0	0	0	0	0	0	0	0	0	0	1
CELSLKNGLLSLRPHSS	0	0	0	0	0	0	0	0	0	0	0	0	0	1
CSRVESYYVLSLRPHSS	0	0	0	0	0	0	0	0	0	0	0	0	0	1
CPPRPAKGVLSLRPHSS	0	0	0	0	0	0	0	0	0	0	0	0	0	1
CLVAYVG	0	0	0	0	0	0	0	0	0	0	0	0	0	1
CKLGSEARAKLAAALE	0	0	0	0	0	0	0	0	0	0	0	0	0	1
CHAVRLCLLSLRPHSS	0	0	0	0	0	0	0	0	0	0	0	0	0	1
CQSEVFFVLLSLRPHSS	0	0	0	0	0	0	0	0	0	0	0	0	0	1
CQGSRG	0	0	0	0	0	0	0	0	0	0	0	0	0	1
CCAE	0	0	0	0	0	0	0	0	0	0	0	0	0	1
CGRMGSVLAKLAAALE	0	0	0	0	0	0	0	0	0	0	0	0	0	1
CRSGWPGVLLSLRPHSS	0	0	0	0	0	0	0	0	0	0	0	0	0	1
CTGSCR	0	0	0	0	0	0	0	0	0	0	0	0	0	1
CQSPEHV	0	0	0	0	0	0	0	0	0	0	0	0	0	1
CSRVIV	0	0	0	0	0	0	0	0	0	0	0	0	0	1
CRSSKPQREC	0	0	0	0	0	0	0	0	0	0	0	0	0	1
LRDGRRRSSAKLAAALE	0	0	0	0	0	0	0	0	0	0	0	0	0	1
CRGSTEDTC	0	0	0	0	0	0	0	0	0	0	0	0	0	1
CVAGMSFTC	0	0	0	0	0	0	0	0	0	0	0	0	0	1
CKRRGS	0	0	0	0	0	0	0	0	0	0	0	0	0	1
RRPFDKLAAALE	0	0	0	0	0	0	0	0	0	0	0	0	0	1
CRSGGGSLAKLAAALE	0	0	0	0	0	0	0	0	0	0	0	0	0	1
CRSGLAGVLLSLRPHSS	0	0	0	0	0	0	0	0	0	0	0	0	0	1
CCYDRFMLLSLRPHSS	0	0	0	0	0	0	0	0	0	0	0	0	0	1
CLSVASALLLSLRPHSS	0	0	0	0	0	0	0	0	0	0	0	0	0	1
CAVVASVSAKLAAALE	0	0	0	0	0	0	0	0	0	0	0	0	0	1
CQLSSLVGAKLAAALE	0	0	0	0	0	0	0	0	0	0	0	0	0	1
CSSKKDWLAKLAAALE	0	0	0	0	0	0	0	0	0	0	0	0	0	1
WQCEDYAYVLSLRPHSS	0	0	0	0	0	0	0	0	0	0	0	0	0	1
CMDI	0	0	0	0	0	0	0	0	0	0	0	0	0	1
CTSRRMLRC	0	0	0	0	0	0	0	0	0	0	0	0	0	1
CGDSESESVLSLRPHSS	0	0	0	0	0	0	0	0	0	0	0	0	0	1
CARRSSAVLSLRPHSS	0	0	0	0	0	0	0	0	0	0	0	0	0	1
CNIGRRIDC	0	0	0	0	0	0	0	0	0	0	0	0	0	1
WRGA	0	0	0	0	0	0	0	0	0	0	0	0	0	1
CASSMGCAVLSLRPHSS	0	0	0	0	0	0	0	0	0	0	0	0	0	1
CLACWRSVLSLRPHSS	0	0	0	0	0	0	0	0	0	0	0	0	0	1
CRQPQCGDVLKLAAALE	0	0	0	0	0	0	0	0	0	0	0	0	0	1
CVGLGGRDLLSLRQHSS	0	0	0	0	0	0	0	0	0	0	0	0	0	1
WRESY	0	0	0	0	0	0	0	0	0	0	0	0	0	1
CSSGVIDLLSLRPHSS	0	0	0	0	0	0	0	0	0	0	0	0	0	1
CIEAEYVSAKLAAALE	0	0	0	0	0	0	0	0	0	0	0	0	0	1
CRTRLGILAKLAAALE	0	0	0	0	0	0	0	0	0	0	0	0	0	1
CSGECRRRAKLAAALE	0	0	0	0	0	0	0	0	0	0	0	0	0	1
CSRVVCGVVLSLRPHSS	0	0	0	0	0	0	0	0	0	0	0	0	0	1
CTQPGGEALLSLRPHSS	0	0	0	0	0	0	0	0	0	0	0	0	0	1
WQRLVGPTGC	0	0	0	0	0	0	0	0	0	0	0	0	0	1
CGLRVGVSLLSLRPHSS	0	0	0	0	0	0	0	0	0	0	0	0	0	1
CTVESFCSVLSLRPHSS	0	0	0	0	0	0	0	0	0	0	0	0	0	1
CSNSVADSVLSLRPHSS	0	0	0	0	0	0	0	0	0	0	0	0	0	1
CSDRGNSFVLSLRPHSS	0	0	0	0	0	0	0	0	0	0	0	0	0	1
CQPTSGVVLLSLRPHSS	0	0	0	0	0	0	0	0	0	0	0	0	0	1
CRCWSVS	0	0	0	0	0	0	0	0	0	0	0	0	0	1
WLVAGGSKYC	0	0	0	0	0	0	0	0	0	0	0	0	0	1
CSRWSLLSAKLAAALE	0	0	0	0	0	0	0	0	0	0	0	0	0	1
CSCARDCVLSLRPHSS	0	0	0	0	0	0	0	0	0	0	0	0	0	1
CALSNEGDLLSLRPHSS	0	0	0	0	0	0	0	0	0	0	0	0	0	1
CATRTSRKC	0	0	0	0	0	0	0	0	0	0	0	0	0	1
CHSKDY	0	0	0	0	0	0	0	0	0	0	0	0	0	1
CPAAAC	0	0	0	0	0	0	0	0	0	0	0	0	0	1
CHIDRSRAKLAAALE	0	0	0	0	0	0	0	0	0	0	0	0	0	1
CLCDVRC	0	0	0	0	0	0	0	0	0	0	0	0	0	1
CDKLVRSVAKLAAALE	0	0	0	0	0	0	0	0	0	0	0	0	0	1
CSLVVRMIAKLAAALE	0	0	0	0	0	0	0	0	0	0	0	0	0	1
CLKNRKMGLLSLRPHSS	0	0	0	0	0	0	0	0	0	0	0	0	0	1
CHGHADSAVLKAWRTALE	0	0	0	0	0	0	0	0	0	0	0	0	0	1
CIRRVHIVC	0	0	0	0	0	0	0	0	0	0	0	0	0	1
CVGAVGDVLSLRPHSS	0	0	0	0	0	0	0	0	0	0	0	0	0	1
CDEAVLKGLLSLRPHSS	0	0	0	0	0	0	0	0	0	0	0	0	0	1
CSTRNKDSLLSLRPHSS	0	0	0	0	0	0	0	0	0	0	0	0	0	1
WQGE	0	0	0	0	0	0	0	0	0	0	0	0	0	1
WQGA	0	0	0	0	0	0	0	0	0	0	0	0	0	1
CVRGRLLSAKLAAALE	0	0	0	0	0	0	0	0	0	0	0	0	0	1
CVSTATEDFLLSLRPHSS	0	0	0	0	0	0	0	0	0	0	0	0	0	1
CPWGRLLVRAKLAAALE	0	0	0	0	0	0	0	0	0	0	0	0	0	1
CEGGGWSWRAKLAAALE	0	0	0	0	0	0	0	0	0	0	0	0	0	1
CGGAEG	0	0	0	0	0	0	0	0	0	0	0	0	0	1
CHESSCTHVLSLRPHSS	0	0	0	0	0	0	0	0	0	0	0	0	0	1
CTNGANGGLLSLRPHSS	0	0	0	0	0	0	0	0	0	0	0	0	0	1
CEELLSTFSAKLAAALE	0	0	0	0	0	0	0	0	0	0	0	0	0	1
WHRL	0	0	0	0	0	0	0	0	0	0	0	0	0	1
CLRSRVRVAKLAAALE	0	0	0	0	0	0	0	0	0	0	0	0	0	1
CSLGRLLSAKLAAALE	0	0	0	0	0	0	0	0	0	0	0	0	0	1
CGESLF	0	0	0	0	0	0	0	0	0	0	0	0	0	1
CPATLAAKVLSLAAALE	0	0	0	0	0	0	0	0	0	0	0	0	0	1
CHLCLIIIAKLAAALE	0	0	0	0	0	0	0	0	0	0	0	0	0	1
CTNRG	0	0	0	0	0	0	0	0	0	0	0	0	0	1
CSPTVL	0	0	0	0	0	0	0	0	0	0	0	0	0	1
CIRYMDKPC	0	0	0	0	0	0	0	0	0	0	0	0	0	1
CGLVIVRSAKLAAALE	0	0	0	0	0	0	0	0	0	0	0	0	0	1
CNLVLLMSAKLAAALE	0	0	0	0	0	0	0	0	0	0	0	0	0	1
CDSGVT	0	0	0	0	0	0	0	0	0	0	0	0	0	1
CHVVCDGWLLSLRPHSS	0	0	0	0	0	0	0	0	0	0	0	0	0	1
CGLCGVVLLSLRPHSS	0	0	0	0	0	0	0	0	0	0	0	0	0	1
CNMGYGGAVLSLRPHSS	0	0	0	0	0	0	0	0	0	0	0	0	0	1
CLFKERECLLSLRPHSS	0	0	0	0	0	0	0	0	0	0	0	0	0	1
CHDVLVIMLAKLAAALE	0	0	0	0	0	0	0	0	0	0	0	0	0	1
CDQAFAESLLSLRPHSS	0	0	0	0	0	0	0	0	0	0	0	0	0	1
WHVVD	0	0	0	0	0	0	0	0	0	0	0	0	0	1
CLAPQRAGLLSLRPHSS	0	0	0	0	0	0	0	0	0	0	0	0	0	1
CKYVC	0	0	0	0	0	0	0	0	0	0	0	0	0	1
CLLIYVLSAKLAAALE	0	0	0	0	0	0	0	0	0	0	0	0	0	1
CGRTTKIDVVAKLAAALE	0	0	0	0	0	0	0	0	0	0	0	0	0	1
CASSNDNPC	0	0	0	0	0	0	0	0	0	0	0	0	0	1
CLPTAASQC	0	0	0	0	0	0	0	0	0	0	0	0	0	1
CTDKRLRSC	0	0	0	0	0	0	0	0	0	0	0	0	0	1
CTDYCEA	0	0	0	0	0	0	0	0	0	0	0	0	0	1
CTSWRIRGAKLAAALE	0	0	0	0	0	0	0	0	0	0	0	0	0	1
CERSANHVGAKLAAALE	0	0	0	0	0	0	0	0	0	0	0	0	0	1
CHNIIGCSAKLAAALE	0	0	0	0	0	0	0	0	0	0	0	0	0	1
CELRDDQPC	0	0	0	0	0	0	0	0	0	0	0	0	0	1
CMCATADC	0	0	0	0	0	0	0	0	0	0	0	0	0	1
CHLTMLLSLRPHSS	0	0	0	0	0	0	0	0	0	0	0	0	0	1
CIVDSAFSLLSLRPHSS	0	0	0	0	0	0	0	0	0	0	0	0	0	1
AASVRMQC	0	0	0	0	0	0	0	0	0	0	0	0	0	1
CHLRFLRVAKLAAALE	0	0	0	0	0	0	0	0	0	0	0	0	0	1
CEQRRTIFLLSLRPHSS	0	0	0	0	0	0	0	0	0	0	0	0	0	1
CSRFCFLRCAKLAAALE	0	0	0	0	0	0	0	0	0	0	0	0	0	1
CYTVGRSCAKLAAALE	0	0	0	0	0	0	0	0	0	0	0	0	0	1
CVTLGGSLLLSLRPHSS	0	0	0	0	0	0	0	0	0	0	0	0	0	1
CSDVPLCGAKLAAALE	0	0	0	0	0	0	0	0	0	0	0	0	0	1
WQYGVVRRSAKLAAALE	0	0	0	0	0	0	0	0	0	0	0	0	0	1
CPILRLGIAKLAAALE	0	0	0	0	0	0	0	0	0	0	0	0	0	1
CREAGYFSVLSLRPHSS	0	0	0	0	0	0	0	0	0	0	0	0	0	1
CQQKKEVSAKLRPHSS	0	0	0	0	0	0	0	0	0	0	0	0	0	1
CGDKMG	0	0	0	0	0	0	0	0	0	0	0	0	0	1
CKSLTGG	0	0	0	0	0	0	0	0	0	0	0	0	0	1
CSSGWGSGC	0	0	0	0	0	0	0	0	0	0	0	0	0	1
CLGFVSRGAKLAAALE	0	0	0	0	0	0	0	0	0	0	0	0	0	1
CRECSEY	0	0	0	0	0	0	0	0	0	0	0	0	0	1
CRTGVSPVLLSCGRTRV	0	0	0	0	0	0	0	0	0	0	0	0	0	1
CHAAASFGVLSLRPHSS	0	0	0	0	0	0	0	0	0	0	0	0	0	1
CGFVAS	0	0	0	0	0	0	0	0	0	0	0	0	0	1
CTQEVIDNC	0	0	0	0	0	0	0	0	0	0	0	0	0	1
WQVGESEAVAKLAAALE	0	0	0	0	0	0	0	0	0	0	0	0	0	1
CQPSRSHLC	0	0	0	0	0	0	0	0	0	0	0	0	0	1
CMKVQAGGC	0	0	0	0	0	0	0	0	0	0	0	0	0	1
CERGVMVSAKLAAALE	0	0	0	0	0	0	0	0	0	0	0	0	0	1
CRRSVA	0	0	0	0	0	0	0	0	0	0	0	0	0	1
WHRVGVLVG	0	0	0	0	0	0	0	0	0	0	0	0	0	1
CDSSALMRC	0	0	0	0	0	0	0	0	0	0	0	0	0	1
CNAQPGSYC	0	0	0	0	0	0	0	0	0	0	0	0	0	1
CIKRLCLVLLSLRPHSS	0	0	0	0	0	0	0	0	0	0	0	0	0	1
CRQHRGVYLLSLRPHSS	0	0	0	0	0	0	0	0	0	0	0	0	0	1
CMLNDEQLC	0	0	0	0	0	0	0	0	0	0	0	0	0	1
CEVRIPDY	0	0	0	0	0	0	0	0	0	0	0	0	0	1
CRARETILLSLRPHSS	0	0	0	0	0	0	0	0	0	0	0	0	0	1
WPGAVSSLVAKLAAALE	0	0	0	0	0	0	0	0	0	0	0	0	0	1
CSQRRVRGAKLAAALE	0	0	0	0	0	0	0	0	0	0	0	0	0	1
CTHTAGCELLSLRPHSS	0	0	0	0	0	0	0	0	0	0	0	0	0	1
CKMSGVMYC	0	0	0	0	0	0	0	0	0	0	0	0	0	1
CSMTLMIFAKLAAALE	0	0	0	0	0	0	0	0	0	0	0	0	0	1
CTAGGEQC	0	0	0	0	0	0	0	0	0	0	0	0	0	1
CRRICLCRAKLAAALE	0	0	0	0	0	0	0	0	0	0	0	0	0	1
CSRFVSLSLLSLRPHSS	0	0	0	0	0	0	0	0	0	0	0	0	0	1
WQAFCA	0	0	0	0	0	0	0	0	0	0	0	0	0	1
CSSEKKFRC	0	0	0	0	0	0	0	0	0	0	0	0	0	1
CMGQYVVSSLLSLRPHSS	0	0	0	0	0	0	0	0	0	0	0	0	0	1
CKKQYSVGC	0	0	0	0	0	0	0	0	0	0	0	0	0	1
STVVGAVRPNC	0	0	0	0	0	0	0	0	0	0	0	0	0	1
CSAVTYISAKLAAALE	0	0	0	0	0	0	0	0	0	0	0	0	0	1
CEEYFRQEAGAKLAAALE	0	0	0	0	0	0	0	0	0	0	0	0	0	1
CALKGLRVAKLAAALE	0	0	0	0	0	0	0	0	0	0	0	0	0	1
CDESCCFELLSLRPHSS	0	0	0	0	0	0	0	0	0	0	0	0	0	1
CGYGAGVSAKLAAALE	0	0	0	0	0	0	0	0	0	0	0	0	0	1
CNMKG	0	0	0	0	0	0	0	0	0	0	0	0	0	1
CSVRI	0	0	0	0	0	0	0	0	0	0	0	0	0	1
CVFRSMTVLSLRPHSS	0	0	0	0	0	0	0	0	0	0	0	0	0	1
CQRRLGVVLLSLRPHSS	0	0	0	0	0	0	0	0	0	0	0	0	0	1
CDRRVRC	0	0	0	0	0	0	0	0	0	0	0	0	0	1
CNLNRVCSAKLAAALE	0	0	0	0	0	0	0	0	0	0	0	0	0	1
CRIESEVSCAKLAAALE	0	0	0	0	0	0	0	0	0	0	0	0	0	1
CNAEALRELLSLRPHSS	0	0	0	0	0	0	0	0	0	0	0	0	0	1
CSIISYAMC	0	0	0	0	0	0	0	0	0	0	0	0	0	1
CRERGYFLSAKLAAALE	0	0	0	0	0	0	0	0	0	0	0	0	0	1
CPSDAWVFVLSLRPHSS	0	0	0	0	0	0	0	0	0	0	0	0	0	1
CEACVED	0	0	0	0	0	0	0	0	0	0	0	0	0	1
CLDSIRLLLSLRPHSS	0	0	0	0	0	0	0	0	0	0	0	0	0	1
CDESDFA	0	0	0	0	0	0	0	0	0	0	0	0	0	1
CSRLSGVERC	0	0	0	0	0	0	0	0	0	0	0	0	0	1
CGVSVVA	0	0	0	0	0	0	0	0	0	0	0	0	0	1
CGLVASDVLSLRPHSS	0	0	0	0	0	0	0	0	0	0	0	0	0	1
CLYDG	0	0	0	0	0	0	0	0	0	0	0	0	0	1
CRLWGLDVCAKLAAALE	0	0	0	0	0	0	0	0	0	0	0	0	0	1
CHGRNSLGLC	0	0	0	0	0	0	0	0	0	0	0	0	0	1
CSSVWWW	0	0	0	0	0	0	0	0	0	0	0	0	0	1
CVAKKHMVR	0	0	0	0	0	0	0	0	0	0	0	0	0	1
CTIAAVAALAKLAAALE	0	0	0	0	0	0	0	0	0	0	0	0	0	1
CRGLRIFLSAKLAAALE	0	0	0	0	0	0	0	0	0	0	0	0	0	1
CDSDTQERR	0	0	0	0	0	0	0	0	0	0	0	0	0	1
CDSIRICVAKLAAALE	0	0	0	0	0	0	0	0	0	0	0	0	0	1
CAPATGEVLLSLRPHSS	0	0	0	0	0	0	0	0	0	0	0	0	0	1
CLASGVSEC	0	0	0	0	0	0	0	0	0	0	0	0	0	1
CTSNTDSKVLSLRPHSS	0	0	0	0	0	0	0	0	0	0	0	0	0	1
CMAKASFRLAKLAAALE	0	0	0	0	0	0	0	0	0	0	0	0	0	1
CLADCW	0	0	0	0	0	0	0	0	0	0	0	0	0	1
WRCGFS	0	0	0	0	0	0	0	0	0	0	0	0	0	1
CVRASYALLSLRPHSS	0	0	0	0	0	0	0	0	0	0	0	0	0	1
WRGYVVGISS	0	0	0	0	0	0	0	0	0	0	0	0	0	1
CSRGVSKHVLSLRPHSS	0	0	0	0	0	0	0	0	0	0	0	0	0	1
YEGPPGNKLLSLRPHSS	0	0	0	0	0	0	0	0	0	0	0	0	0	1
CDFYV	0	0	0	0	0	0	0	0	0	0	0	0	0	1
CMMLESAVLSLRPHSS	0	0	0	0	0	0	0	0	0	0	0	0	0	1
LLELVAAFLLSLRPHSS	0	0	0	0	0	0	0	0	0	0	0	0	0	1
CSYAHLA	0	0	0	0	0	0	0	0	0	0	0	0	0	1
CRIRVVVFAKLAAALE	0	0	0	0	0	0	0	0	0	0	0	0	0	1
CQCPSSSALLSLRPHSS	0	0	0	0	0	0	0	0	0	0	0	0	0	1
CISSISKFAKLAAALE	0	0	0	0	0	0	0	0	0	0	0	0	0	1
CASQNRGESAKLAAALE	0	0	0	0	0	0	0	0	0	0	0	0	0	1
CRYLRRMIAKLAAALE	0	0	0	0	0	0	0	0	0	0	0	0	0	1
WLGEAGYALLSLRPHSS	0	0	0	0	0	0	0	0	0	0	0	0	0	1
CSLILGGVVLSLRPHSS	0	0	0	0	0	0	0	0	0	0	0	0	0	1
CGSVIRPRC	0	0	0	0	0	0	0	0	0	0	0	0	0	1
CSRDDVRSAKLAAALE	0	0	0	0	0	0	0	0	0	0	0	0	0	1
ARLLLVLRAKLAAALE	0	0	0	0	0	0	0	0	0	0	0	0	0	1
CDSVLVSVLSLRPHSS	0	0	0	0	0	0	0	0	0	0	0	0	0	1
CLEAGSAALLSLRPQA	0	0	0	0	0	0	0	0	0	0	0	0	0	1
CRGDRIWC	0	0	0	0	0	0	0	0	0	0	0	0	0	1
CLRYSVRWNC	0	0	0	0	0	0	0	0	0	0	0	0	0	1
CSGGFCCCLAKLAAALE	0	0	0	0	0	0	0	0	0	0	0	0	0	1
CASSMSKC	0	0	0	0	0	0	0	0	0	0	0	0	0	1
CAGESN	0	0	0	0	0	0	0	0	0	0	0	0	0	1
CRSSYGS	0	0	0	0	0	0	0	0	0	0	0	0	0	1
CCYGLRLEIAKLAAALE	0	0	0	0	0	0	0	0	0	0	0	0	0	1
CLVGRRRIAKLAAALE	0	0	0	0	0	0	0	0	0	0	0	0	0	1
SPEAS	0	0	0	0	0	0	0	0	0	0	0	0	0	1
WRYAWLVSLLSLRPHSS	0	0	0	0	0	0	0	0	0	0	0	0	0	1
CSSSRRCVLSLRPHSS	0	0	0	0	0	0	0	0	0	0	0	0	0	1
CGALRGSVSAKLAGRKLKHATT	0	0	0	0	0	0	0	0	0	0	0	0	0	1
CKAAASAGVAKLAAALE	0	0	0	0	0	0	0	0	0	0	0	0	0	1
CPKEMSDMVLSLRPHSS	0	0	0	0	0	0	0	0	0	0	0	0	0	1
CALFGVKGLLSLRPHSS	0	0	0	0	0	0	0	0	0	0	0	0	0	1
CAPSSHAT	0	0	0	0	0	0	0	0	0	0	0	0	0	1
CDSFEYVRPVC	0	0	0	0	0	0	0	0	0	0	0	0	0	1
CTSPGGGIRAKLAAALE	0	0	0	0	0	0	0	0	0	0	0	0	0	1
CVRWSYHP	0	0	0	0	0	0	0	0	0	0	0	0	0	1
CADDNTYEVLSLRPHSS	0	0	0	0	0	0	0	0	0	0	0	0	0	1
CVKGLGLVAKLAAALE	0	0	0	0	0	0	0	0	0	0	0	0	0	1
CRADMRMSC	0	0	0	0	0	0	0	0	0	0	0	0	0	1
CTSNGSRKLLSLRPHSS	0	0	0	0	0	0	0	0	0	0	0	0	0	1
CIYSARC	0	0	0	0	0	0	0	0	0	0	0	0	0	1
CSSRNVT	0	0	0	0	0	0	0	0	0	0	0	0	0	1
CSARVYSELLSLRPHSS	0	0	0	0	0	0	0	0	0	0	0	0	0	1
CGAAAE	0	0	0	0	0	0	0	0	0	0	0	0	0	1
CSLDGGCSVLSLRPHSS	0	0	0	0	0	0	0	0	0	0	0	0	0	1
CRLDASIAKLAAALE	0	0	0	0	0	0	0	0	0	0	0	0	0	1
CTRGVAE	0	0	0	0	0	0	0	0	0	0	0	0	0	1
CHAPSESEVLSLRPHSS	0	0	0	0	0	0	0	0	0	0	0	0	0	1
CLLWVRRLAKLAAALE	0	0	0	0	0	0	0	0	0	0	0	0	0	1
CRVTRKRCAKLAAALE	0	0	0	0	0	0	0	0	0	0	0	0	0	1
CIKGLEFGVLSLRPHSS	0	0	0	0	0	0	0	0	0	0	0	0	0	1
CSRTGMVFSC	0	0	0	0	0	0	0	0	0	0	0	0	0	1
CDALLGFLLSLRPHSS	0	0	0	0	0	0	0	0	0	0	0	0	0	1
CCTCTLQGC	0	0	0	0	0	0	0	0	0	0	0	0	0	1
CIYDEVVQLLSLRPHSS	0	0	0	0	0	0	0	0	0	0	0	0	0	1
AGMVSRLIAKLAAALE	0	0	0	0	0	0	0	0	0	0	0	0	0	1
CASGMS	0	0	0	0	0	0	0	0	0	0	0	0	0	1
WRGGIRVCIAKLAAALE	0	0	0	0	0	0	0	0	0	0	0	0	0	1
CSDSCIMLAKLAAALE	0	0	0	0	0	0	0	0	0	0	0	0	0	1
CCPRGVNAKLAAALE	0	0	0	0	0	0	0	0	0	0	0	0	0	1
CMGGGAEEDVLSLRPHSS	0	0	0	0	0	0	0	0	0	0	0	0	0	1
CGVWNSGSC	0	0	0	0	0	0	0	0	0	0	0	0	0	1
WPDDEALCSAKLSAHSS	0	0	0	0	0	0	0	0	0	0	0	0	0	1
CSKSEVGFLLSLRPHSS	0	0	0	0	0	0	0	0	0	0	0	0	0	1
CGMMAAFAC	0	0	0	0	0	0	0	0	0	0	0	0	0	1
CSCV	0	0	0	0	0	0	0	0	0	0	0	0	0	1
CLPLDDLRVLSLRPHSS	0	0	0	0	0	0	0	0	0	0	0	0	0	1
CDEAGSINC	0	0	0	0	0	0	0	0	0	0	0	0	0	1
CGSRGVVFAKLAAALE	0	0	0	0	0	0	0	0	0	0	0	0	0	1
CCGLVGQ	0	0	0	0	0	0	0	0	0	0	0	0	0	1
CTAKSLCVLSLRPHSS	0	0	0	0	0	0	0	0	0	0	0	0	0	1
WQAEDDSLVAKLAAALE	0	0	0	0	0	0	0	0	0	0	0	0	0	1
CIRPGYWSC	0	0	0	0	0	0	0	0	0	0	0	0	0	1
CLDLRLRRLLSLRPHSS	0	0	0	0	0	0	0	0	0	0	0	0	0	1
CVTAVVLLLSLRPHSS	0	0	0	0	0	0	0	0	0	0	0	0	0	1
CRAGRSVKVLSLRPHSS	0	0	0	0	0	0	0	0	0	0	0	0	0	1
CRRLSRSLLSLRPHSS	0	0	0	0	0	0	0	0	0	0	0	0	0	1
WRSECVRLIAKLAAALE	0	0	0	0	0	0	0	0	0	0	0	0	0	1
CKSYD	0	0	0	0	0	0	0	0	0	0	0	0	0	1
CGVTTYAQC	0	0	0	0	0	0	0	0	0	0	0	0	0	1
CKGGAASVVLSLRPHSS	0	0	0	0	0	0	0	0	0	0	0	0	0	1
CVGGFRLLGAKLCGRTRV	0	0	0	0	0	0	0	0	0	0	0	0	0	1
CSLLFFS	0	0	0	0	0	0	0	0	0	0	0	0	0	1
CQENWFMDTC	0	0	0	0	0	0	0	0	0	0	0	0	0	1
CQTTYA	0	0	0	0	0	0	0	0	0	0	0	0	0	1
CKLSQSCRAKLAAALE	0	0	0	0	0	0	0	0	0	0	0	0	0	1
CRLNFSG	0	0	0	0	0	0	0	0	0	0	0	0	0	1
CISGLI	0	0	0	0	0	0	0	0	0	0	0	0	0	1
CARLRSP	0	0	0	0	0	0	0	0	0	0	0	0	0	1
CGHMVDRKVLSLRPHSS	0	0	0	0	0	0	0	0	0	0	0	0	0	1
CRLCGWEMLSLRPHSS	0	0	0	0	0	0	0	0	0	0	0	0	0	1
CLCSLEVLLSLRPHSS	0	0	0	0	0	0	0	0	0	0	0	0	0	1
CPRLRVEVAKLAAALE	0	0	0	0	0	0	0	0	0	0	0	0	0	1
CNGLYPGDLLSLRPHSS	0	0	0	0	0	0	0	0	0	0	0	0	0	1
CARRTNDFC	0	0	0	0	0	0	0	0	0	0	0	0	0	1
CAKTNPVELLSLRPHSS	0	0	0	0	0	0	0	0	0	0	0	0	0	1
CAVDYVLAC	0	0	0	0	0	0	0	0	0	0	0	0	0	1
CARYFLSCC	0	0	0	0	0	0	0	0	0	0	0	0	0	1
CRRRCYRSAKLAAALE	0	0	0	0	0	0	0	0	0	0	0	0	0	1
WPITATSADLAKLAAALE	0	0	0	0	0	0	0	0	0	0	0	0	0	1
CATTKSRPVLSLRPHSS	0	0	0	0	0	0	0	0	0	0	0	0	0	1
CHFEFG	0	0	0	0	0	0	0	0	0	0	0	0	0	1
CSGTPMGSAKLAAVLE	0	0	0	0	0	0	0	0	0	0	0	0	0	1
CSEQNLDCLLSLRPHSS	0	0	0	0	0	0	0	0	0	0	0	0	0	1
CSMCTVIVAKLAAALE	0	0	0	0	0	0	0	0	0	0	0	0	0	1
CTSASNRGLLSLRPHSS	0	0	0	0	0	0	0	0	0	0	0	0	0	1
CQAAEEGVLLSLRPYSS	0	0	0	0	0	0	0	0	0	0	0	0	0	1
CRGSCLELLSLRPHRV	0	0	0	0	0	0	0	0	0	0	0	0	0	1
CSTISDMLSLRPHSV	0	0	0	0	0	0	0	0	0	0	0	0	0	1
LLEVSFGGLLSLRPHSS	0	0	0	0	0	0	0	0	0	0	0	0	0	1
CKGDWCLEVLSLRPHSS	0	0	0	0	0	0	0	0	0	0	0	0	0	1
CILSICSLLSLRPHSS	0	0	0	0	0	0	0	0	0	0	0	0	0	1
CESSGFAEVLSLRPHSS	0	0	0	0	0	0	0	0	0	0	0	0	0	1
CQDTDGFYLLTCGRTRV	0	0	0	0	0	0	0	0	0	0	0	0	0	1
CPPLSAFCAKLAAALE	0	0	0	0	0	0	0	0	0	0	0	0	0	1
CYPSLRVLAKLAAALE	0	0	0	0	0	0	0	0	0	0	0	0	0	1
CMYMWS	0	0	0	0	0	0	0	0	0	0	0	0	0	1
CDGNVRPVAKLAAALE	0	0	0	0	0	0	0	0	0	0	0	0	0	1
CLDQRFCIAKLAAALE	0	0	0	0	0	0	0	0	0	0	0	0	0	1
LPAGIRLSSAKLAAALE	0	0	0	0	0	0	0	0	0	0	0	0	0	1
CHRVE	0	0	0	0	0	0	0	0	0	0	0	0	0	1
CTLRRVCAKLAAALE	0	0	0	0	0	0	0	0	0	0	0	0	0	1
CGMMAAFCVLSLRPHSS	0	0	0	0	0	0	0	0	0	0	0	0	0	1
CCLSVLIAKLAAALE	0	0	0	0	0	0	0	0	0	0	0	0	0	1
CGFYD	0	0	0	0	0	0	0	0	0	0	0	0	0	1
CYVAMGSKVLSLRPHSS	0	0	0	0	0	0	0	0	0	0	0	0	0	1
CMLRGE	0	0	0	0	0	0	0	0	0	0	0	0	0	1
CTDMH	0	0	0	0	0	0	0	0	0	0	0	0	0	1
CNPGSDDSC	0	0	0	0	0	0	0	0	0	0	0	0	0	1
CSTIGVRSAKLAAALE	0	0	0	0	0	0	0	0	0	0	0	0	0	1
CMRSTPILAKLAAALE	0	0	0	0	0	0	0	0	0	0	0	0	0	1
CHRLG	0	0	0	0	0	0	0	0	0	0	0	0	0	1
CVDSVLCAKLRPHSS	0	0	0	0	0	0	0	0	0	0	0	0	0	1
CMKGRIRIAKLAAALE	0	0	0	0	0	0	0	0	0	0	0	0	0	1
CSKGLVKYC	0	0	0	0	0	0	0	0	0	0	0	0	0	1
CSASESPVVLSLRPHSS	0	0	0	0	0	0	0	0	0	0	0	0	0	1
CRILRA	0	0	0	0	0	0	0	0	0	0	0	0	0	1
SVDGLICC	0	0	0	0	0	0	0	0	0	0	0	0	0	1
CMGMKGGDSKLAAASS	0	0	0	0	0	0	0	0	0	0	0	0	0	1
WAILSGLVKNVQC	0	0	0	0	0	0	0	0	0	0	0	0	0	1
SGGVRGRRAKLAAALE	0	0	0	0	0	0	0	0	0	0	0	0	0	1
CSQKDV	0	0	0	0	0	0	0	0	0	0	0	0	0	1
CGLKRFM	0	0	0	0	0	0	0	0	0	0	0	0	0	1
CNSTKYESAKLAAALE	0	0	0	0	0	0	0	0	0	0	0	0	0	1
WHCF	0	0	0	0	0	0	0	0	0	0	0	0	0	1
CSRGLFLRAKLAAALE	0	0	0	0	0	0	0	0	0	0	0	0	0	1
CMTGLVVVLSLRPHSS	0	0	0	0	0	0	0	0	0	0	0	0	0	1
CGDCFCWVG	0	0	0	0	0	0	0	0	0	0	0	0	0	1
CDTGGWVYLLSLRPHSS	0	0	0	0	0	0	0	0	0	0	0	0	0	1
CSAFGDVVC	0	0	0	0	0	0	0	0	0	0	0	0	0	1
CFRLFVVVLLSLRPHSS	0	0	0	0	0	0	0	0	0	0	0	0	0	1
CLMLRMRRAKLAAALE	0	0	0	0	0	0	0	0	0	0	0	0	0	1
CRRSDERCC	0	0	0	0	0	0	0	0	0	0	0	0	0	1
CGSGPILVAKLAAALE	0	0	0	0	0	0	0	0	0	0	0	0	0	1
CFVLLR	0	0	0	0	0	0	0	0	0	0	0	0	0	1
CRPQLLQKLLSLRPHSS	0	0	0	0	0	0	0	0	0	0	0	0	0	1
CDCRRVVLSLRPHSS	0	0	0	0	0	0	0	0	0	0	0	0	0	1
CCELED	0	0	0	0	0	0	0	0	0	0	0	0	0	1
CTGVA	0	0	0	0	0	0	0	0	0	0	0	0	0	1
CSCIVLCAKLAAALE	0	0	0	0	0	0	0	0	0	0	0	0	0	1
CVIYGSWSCAKLAAALE	0	0	0	0	0	0	0	0	0	0	0	0	0	1
CRLTL	0	0	0	0	0	0	0	0	0	0	0	0	0	1
AVMILVRSAKLAAALE	0	0	0	0	0	0	0	0	0	0	0	0	0	1
CRLTR	0	0	0	0	0	0	0	0	0	0	0	0	0	1
CSMRMSSSAKLAAALE	0	0	0	0	0	0	0	0	0	0	0	0	0	1
CVDSLSMSAKLAAALE	0	0	0	0	0	0	0	0	0	0	0	0	0	1
CPSQ	0	0	0	0	0	0	0	0	0	0	0	0	0	1
CVVRNWRSAKLAAALE	0	0	0	0	0	0	0	0	0	0	0	0	0	1
CMCTVG	0	0	0	0	0	0	0	0	0	0	0	0	0	1
CGRGDGAGLLSLRPHSS	0	0	0	0	0	0	0	0	0	0	0	0	0	1
CRKKCRVCAKLAAALE	0	0	0	0	0	0	0	0	0	0	0	0	0	1
LPGMRSFGSC	0	0	0	0	0	0	0	0	0	0	0	0	0	1
CDRF	0	0	0	0	0	0	0	0	0	0	0	0	0	1
CSVYAFANC	0	0	0	0	0	0	0	0	0	0	0	0	0	1
CDAATVVSLLSLRPHSE	0	0	0	0	0	0	0	0	0	0	0	0	0	1
CAASARNLAKLAAALE	0	0	0	0	0	0	0	0	0	0	0	0	0	1
CRRSVIRIAKLAAALE	0	0	0	0	0	0	0	0	0	0	0	0	0	1
CTSANMSCAKLAAALE	0	0	0	0	0	0	0	0	0	0	0	0	0	1
CKNFCWGSAKLAAALE	0	0	0	0	0	0	0	0	0	0	0	0	0	1
CVVRVRFVAKLAAALE	0	0	0	0	0	0	0	0	0	0	0	0	0	1
CSVIYSWCLLSLRPHSS	0	0	0	0	0	0	0	0	0	0	0	0	0	1
CRQSSAKSC	0	0	0	0	0	0	0	0	0	0	0	0	0	1
CPSDREYSLLSLRPHSS	0	0	0	0	0	0	0	0	0	0	0	0	0	1
CTRSMTHAKLAAALE	0	0	0	0	0	0	0	0	0	0	0	0	0	1
LT	0	0	0	0	0	0	0	0	0	0	0	0	0	1
CPGQKGWDLLSLRPHSS	0	0	0	0	0	0	0	0	0	0	0	0	0	1
CVSMVCLLAKLAAALE	0	0	0	0	0	0	0	0	0	0	0	0	0	1
CISRRIDC	0	0	0	0	0	0	0	0	0	0	0	0	0	1
CRSDGGAAVLSLRPHSS	0	0	0	0	0	0	0	0	0	0	0	0	0	1
LLWQSQKKLC	0	0	0	0	0	0	0	0	0	0	0	0	0	1
CQSGSYEDLLSLRPHSS	0	0	0	0	0	0	0	0	0	0	0	0	0	1
CYDGLRLRC	0	0	0	0	0	0	0	0	0	0	0	0	0	1
CLCAEGLVVLSLRPHSS	0	0	0	0	0	0	0	0	0	0	0	0	0	1
CWVLRGRGAKLAAALE	0	0	0	0	0	0	0	0	0	0	0	0	0	1
CMLLEGTSVLSLRPHSS	0	0	0	0	0	0	0	0	0	0	0	0	0	1
CSGEC	0	0	0	0	0	0	0	0	0	0	0	0	0	1
CHEASAVGC	0	0	0	0	0	0	0	0	0	0	0	0	0	1
WRDCSDGEVAKLAAALE	0	0	0	0	0	0	0	0	0	0	0	0	0	1
CTSRFESSC	0	0	0	0	0	0	0	0	0	0	0	0	0	1
CSGAASE	0	0	0	0	0	0	0	0	0	0	0	0	0	1
CDYKRGCFLLSLRPHSS	0	0	0	0	0	0	0	0	0	0	0	0	0	1
CRYCCYDCAKLAAALE	0	0	0	0	0	0	0	0	0	0	0	0	0	1
ASRRGRCRAKLAAALE	0	0	0	0	0	0	0	0	0	0	0	0	0	1
CPRCSDIRIAKLAAALE	0	0	0	0	0	0	0	0	0	0	0	0	0	1
RNRITNPGVLSLRPHSS	0	0	0	0	0	0	0	0	0	0	0	0	0	1
CSTAMLSVLSLRPHSS	0	0	0	0	0	0	0	0	0	0	0	0	0	1
CRKACCSQIC	0	0	0	0	0	0	0	0	0	0	0	0	0	1
CSTGNVGSAKLAAALE	0	0	0	0	0	0	0	0	0	0	0	0	0	1
CKRESLLSACGRTRV	0	0	0	0	0	0	0	0	0	0	0	0	0	1
CGFGNSDPVLSLRPHSS	0	0	0	0	0	0	0	0	0	0	0	0	0	1
CFASPPRGCAKLAAALE	0	0	0	0	0	0	0	0	0	0	0	0	0	1
CSSTMSSELLSLRPHSS	0	0	0	0	0	0	0	0	0	0	0	0	0	1
CRSTRKKLLLSLRPHSS	0	0	0	0	0	0	0	0	0	0	0	0	0	1
CSKGRQAKLLSLRPHSS	0	0	0	0	0	0	0	0	0	0	0	0	0	1
YNALDSATC	0	0	0	0	0	0	0	0	0	0	0	0	0	1
CDFMGI	0	0	0	0	0	0	0	0	0	0	0	0	0	1
CTSTLILVAKLAAALE	0	0	0	0	0	0	0	0	0	0	0	0	0	1
CVTGYRGLDC	0	0	0	0	0	0	0	0	0	0	0	0	0	1
CGVKSLCVLSLRPHSS	0	0	0	0	0	0	0	0	0	0	0	0	0	1
CIHGGEVAVLSLRPHSS	0	0	0	0	0	0	0	0	0	0	0	0	0	1
CRRTIVRVAKLAAALE	0	0	0	0	0	0	0	0	0	0	0	0	0	1
CGTM	0	0	0	0	0	0	0	0	0	0	0	0	0	1
CLLNKGV	0	0	0	0	0	0	0	0	0	0	0	0	0	1
CTPSTTSGVLSLRPHSS	0	0	0	0	0	0	0	0	0	0	0	0	0	1
CDYQQTDQC	0	0	0	0	0	0	0	0	0	0	0	0	0	1
CRADQKGVVLSLRPHSS	0	0	0	0	0	0	0	0	0	0	0	0	0	1
CNALLW	0	0	0	0	0	0	0	0	0	0	0	0	0	1
CCSACSEVLLSLRPHSS	0	0	0	0	0	0	0	0	0	0	0	0	0	1
CCNGGYSFVLSLRPHSS	0	0	0	0	0	0	0	0	0	0	0	0	0	1
CTSDARRCAKLAAALE	0	0	0	0	0	0	0	0	0	0	0	0	0	1
CLDNRLPVLSLRPHSS	0	0	0	0	0	0	0	0	0	0	0	0	0	1
CYTHRTTRSKLAAAIE	0	0	0	0	0	0	0	0	0	0	0	0	0	1
CSGGGSRALC	0	0	0	0	0	0	0	0	0	0	0	0	0	1
CVHGFPLIAKLAAALE	0	0	0	0	0	0	0	0	0	0	0	0	0	1
CELGML	0	0	0	0	0	0	0	0	0	0	0	0	0	1
CVGVERAQC	0	0	0	0	0	0	0	0	0	0	0	0	0	1
CTRALSLRAKLAAALE	0	0	0	0	0	0	0	0	0	0	0	0	0	1
CQAEFC	0	0	0	0	0	0	0	0	0	0	0	0	0	1
CTASKAHVAKLAAALE	0	0	0	0	0	0	0	0	0	0	0	0	0	1
CCSPSMQKVLSLRPHSS	0	0	0	0	0	0	0	0	0	0	0	0	0	1
CQESDISSVLSLRPHSS	0	0	0	0	0	0	0	0	0	0	0	0	0	1
CKFERWISC	0	0	0	0	0	0	0	0	0	0	0	0	0	1
ARRSSRISAKLVAALE	0	0	0	0	0	0	0	0	0	0	0	0	0	1
CPSRRTIDLLMLGRTRV	0	0	0	0	0	0	0	0	0	0	0	0	0	1
CGSVNRGGLLSLRPHSS	0	0	0	0	0	0	0	0	0	0	0	0	0	1
CHYDSAYSC	0	0	0	0	0	0	0	0	0	0	0	0	0	1
ARIVGLLVLSLRPHSS	0	0	0	0	0	0	0	0	0	0	0	0	0	1
CGLAFGTTSC	0	0	0	0	0	0	0	0	0	0	0	0	0	1
CNYIPVISC	0	0	0	0	0	0	0	0	0	0	0	0	0	1
CLRDGYSVAKLAAALE	0	0	0	0	0	0	0	0	0	0	0	0	0	1
CKSKWGGYFAKLAAALE	0	0	0	0	0	0	0	0	0	0	0	0	0	1
CTGHPTLGAKLAAALE	0	0	0	0	0	0	0	0	0	0	0	0	0	1
CEGDGLFVLSLRPHSS	0	0	0	0	0	0	0	0	0	0	0	0	0	1
CGRVDVDYVLSLRPHSS	0	0	0	0	0	0	0	0	0	0	0	0	0	1
WHAAFAS	0	0	0	0	0	0	0	0	0	0	0	0	0	1
CQRFLVLVAKLAAALE	0	0	0	0	0	0	0	0	0	0	0	0	0	1
CSFFLVLSAKLAAALE	0	0	0	0	0	0	0	0	0	0	0	0	0	1
CPTSVFVSVLSLRPHSS	0	0	0	0	0	0	0	0	0	0	0	0	0	1
LTFSYWTDAC	0	0	0	0	0	0	0	0	0	0	0	0	0	1
CQHE	0	0	0	0	0	0	0	0	0	0	0	0	0	1
CGRTGV	0	0	0	0	0	0	0	0	0	0	0	0	0	1
CASFLRRFAKLAAALE	0	0	0	0	0	0	0	0	0	0	0	0	0	1
SSAARKLAKLAAALE	0	0	0	0	0	0	0	0	0	0	0	0	0	1
CNHLAKLAAALE	0	0	0	0	0	0	0	0	0	0	0	0	0	1
CVKSSPDPVLSLRPHSS	0	0	0	0	0	0	0	0	0	0	0	0	0	1
CRQVLGEASAKLAAALE	0	0	0	0	0	0	0	0	0	0	0	0	0	1
CLSSD	0	0	0	0	0	0	0	0	0	0	0	0	0	1
CRRSCFRFAKLAAALE	0	0	0	0	0	0	0	0	0	0	0	0	0	1
CVRNFA	0	0	0	0	0	0	0	0	0	0	0	0	0	1
CVLSWYSLLSLRPHSS	0	0	0	0	0	0	0	0	0	0	0	0	0	1
CENTLHVSAKLAAALE	0	0	0	0	0	0	0	0	0	0	0	0	0	1
CVRSSVDIAKLAAALE	0	0	0	0	0	0	0	0	0	0	0	0	0	1
CRLDRLGRRVLSLRPHSS	0	0	0	0	0	0	0	0	0	0	0	0	0	1
WQCDYGVLC	0	0	0	0	0	0	0	0	0	0	0	0	0	1
CVVRLRESAKLAAALE	0	0	0	0	0	0	0	0	0	0	0	0	0	1
CSVSAAALVLSLRPHSS	0	0	0	0	0	0	0	0	0	0	0	0	0	1
CDTCD	0	0	0	0	0	0	0	0	0	0	0	0	0	1
CARRSRM	0	0	0	0	0	0	0	0	0	0	0	0	0	1
CMPIMPYLLSLRPHSS	0	0	0	0	0	0	0	0	0	0	0	0	0	1
CDESELYELLSLRPHSS	0	0	0	0	0	0	0	0	0	0	0	0	0	1
CKGPIRWSAKLAAALE	0	0	0	0	0	0	0	0	0	0	0	0	0	1
CAVWK	0	0	0	0	0	0	0	0	0	0	0	0	0	1
CRQVDRVGLLSLRPHSS	0	0	0	0	0	0	0	0	0	0	0	0	0	1
CTTDSVFRMC	0	0	0	0	0	0	0	0	0	0	0	0	0	1
CNNPRGASVLSLRPHSV	0	0	0	0	0	0	0	0	0	0	0	0	0	1
CIGLRDRGLLSLRPHSS	0	0	0	0	0	0	0	0	0	0	0	0	0	1
CSLNHWILAKLAAASLAIMILIPTARIRSEFLLGL	0	0	0	0	0	0	0	0	0	0	0	0	0	1
CGVGSYCGVLSLRPHSS	0	0	0	0	0	0	0	0	0	0	0	0	0	1
CLLDRDLSAKLAAALE	0	0	0	0	0	0	0	0	0	0	0	0	0	1
WLVRIRRRVAKLAAALE	0	0	0	0	0	0	0	0	0	0	0	0	0	1
CRGQTLGC	0	0	0	0	0	0	0	0	0	0	0	0	0	1
CSEYP	0	0	0	0	0	0	0	0	0	0	0	0	0	1
CPALLRLIAKLAAALE	0	0	0	0	0	0	0	0	0	0	0	0	0	1
CHVGYAVIAC	0	0	0	0	0	0	0	0	0	0	0	0	0	1
CLRVLGRIAKLAAALE	0	0	0	0	0	0	0	0	0	0	0	0	0	1
CDIWQGSGAKLAAALE	0	0	0	0	0	0	0	0	0	0	0	0	0	1
CSLEGSLMC	0	0	0	0	0	0	0	0	0	0	0	0	0	1
CGNIRSRGAKLAAALE	0	0	0	0	0	0	0	0	0	0	0	0	0	1
CVRVAGS	0	0	0	0	0	0	0	0	0	0	0	0	0	1
CGLADQRSVLSLRPHSS	0	0	0	0	0	0	0	0	0	0	0	0	0	1
SAWLSG	0	0	0	0	0	0	0	0	0	0	0	0	0	1
CLRGQKLLAKLAAALE	0	0	0	0	0	0	0	0	0	0	0	0	0	1
CTIRGLLRAKLAAALE	0	0	0	0	0	0	0	0	0	0	0	0	0	1
CSRGESLDLLKLAAALE	0	0	0	0	0	0	0	0	0	0	0	0	0	1
CPSTLRWSC	0	0	0	0	0	0	0	0	0	0	0	0	0	1
WRVACYGSVLSLRPHSS	0	0	0	0	0	0	0	0	0	0	0	0	0	1
WLCFVGGSECC	0	0	0	0	0	0	0	0	0	0	0	0	0	1
CLDKSLVVVLSLRPHSS	0	0	0	0	0	0	0	0	0	0	0	0	0	1
CERWIGSRLLSLRPHSS	0	0	0	0	0	0	0	0	0	0	0	0	0	1
CAHGRRG	0	0	0	0	0	0	0	0	0	0	0	0	0	1
ECLRRQACGRTRV	0	0	0	0	0	0	0	0	0	0	0	0	0	1
CGRRLV	0	0	0	0	0	0	0	0	0	0	0	0	0	1
CQTASHSNAKLAPHSS	0	0	0	0	0	0	0	0	0	0	0	0	0	1
CRPRVACCVLSLRPHSS	0	0	0	0	0	0	0	0	0	0	0	0	0	1
CMRSVRSLLSLRPHSS	0	0	0	0	0	0	0	0	0	0	0	0	0	1
CTLGF	0	0	0	0	0	0	0	0	0	0	0	0	0	1
CMGGYFYCVLSLRPHSS	0	0	0	0	0	0	0	0	0	0	0	0	0	1
CRANRRLIAKLAAALE	0	0	0	0	0	0	0	0	0	0	0	0	0	1
CKKFCVSDVLSLRPHSS	0	0	0	0	0	0	0	0	0	0	0	0	0	1
CLGVALSGVAKLAAALE	0	0	0	0	0	0	0	0	0	0	0	0	0	1
CDSADLLFC	0	0	0	0	0	0	0	0	0	0	0	0	0	1
CQVLGFGSVLSLRPHSS	0	0	0	0	0	0	0	0	0	0	0	0	0	1
WRTNVIRGSGDC	0	0	0	0	0	0	0	0	0	0	0	0	0	1
CSRIRIRFAKLAAALE	0	0	0	0	0	0	0	0	0	0	0	0	0	1
CNGGYVISAKLAAALE	0	0	0	0	0	0	0	0	0	0	0	0	0	1
CIRDVGDSVLACGRTR	0	0	0	0	0	0	0	0	0	0	0	0	0	1
CVEQSGYGCAKLAAALE	0	0	0	0	0	0	0	0	0	0	0	0	0	1
CQSYGIRILAKLAAALE	0	0	0	0	0	0	0	0	0	0	0	0	0	1
AIRMSLVLAKLAAALE	0	0	0	0	0	0	0	0	0	0	0	0	0	1
CQSARLDVC	0	0	0	0	0	0	0	0	0	0	0	0	0	1
CQTGQAKLSLSLRPHSS	0	0	0	0	0	0	0	0	0	0	0	0	0	1
CTRRRVSSAKLAAALE	0	0	0	0	0	0	0	0	0	0	0	0	0	1
AVSSRYEVLSLRPHSS	0	0	0	0	0	0	0	0	0	0	0	0	0	1
CSGDGMTRC	0	0	0	0	0	0	0	0	0	0	0	0	0	1
CMLAEDDVLSLRPHSS	0	0	0	0	0	0	0	0	0	0	0	0	0	1
CMGGVRDLLSLRPHSS	0	0	0	0	0	0	0	0	0	0	0	0	0	1
CAGEFYFYVLSLRPHSS	0	0	0	0	0	0	0	0	0	0	0	0	0	1
CASKLVVLAKLAAALE	0	0	0	0	0	0	0	0	0	0	0	0	0	1
CSGDCSEALLSLRPHSS	0	0	0	0	0	0	0	0	0	0	0	0	0	1
SRADVWCEVLSLRPHSS	0	0	0	0	0	0	0	0	0	0	0	0	0	1
CKWRRLFLLLSLRPHSS	0	0	0	0	0	0	0	0	0	0	0	0	0	1
VSPGQSK	0	0	0	0	0	0	0	0	0	0	0	0	0	1
ARWLNT	0	0	0	0	0	0	0	0	0	0	0	0	0	1
FRAFLTPEC	0	0	0	0	0	0	0	0	0	0	0	0	0	1
CNGVWTSAKLAAALE	0	0	0	0	0	0	0	0	0	0	0	0	0	1
CPRYSKANVLSLRPHSS	0	0	0	0	0	0	0	0	0	0	0	0	0	1
CSRLCDRAKLAAALE	0	0	0	0	0	0	0	0	0	0	0	0	0	1
CVSTPSFSC	0	0	0	0	0	0	0	0	0	0	0	0	0	1
CGRAMLRFAKLAAALE	0	0	0	0	0	0	0	0	0	0	0	0	0	1
CSKGESSGLLSLRPHSS	0	0	0	0	0	0	0	0	0	0	0	0	0	1
CDGMLGFFVLSLRPHSS	0	0	0	0	0	0	0	0	0	0	0	0	0	1
CAPY	0	0	0	0	0	0	0	0	0	0	0	0	0	1
CVIRFSSTC	0	0	0	0	0	0	0	0	0	0	0	0	0	1
CVSSSI	0	0	0	0	0	0	0	0	0	0	0	0	0	1
CVRRADAWLLSLRPHSS	0	0	0	0	0	0	0	0	0	0	0	0	0	1
RV	0	0	0	0	0	0	0	0	0	0	0	0	0	1
CEEDFSELVLSLRPHSS	0	0	0	0	0	0	0	0	0	0	0	0	0	1
CRISLLVLAKLAAALE	0	0	0	0	0	0	0	0	0	0	0	0	0	1
CVSGVL	0	0	0	0	0	0	0	0	0	0	0	0	0	1
CLEETGSRVLSLRPHSS	0	0	0	0	0	0	0	0	0	0	0	0	0	1
CTTSLRVSC	0	0	0	0	0	0	0	0	0	0	0	0	0	1
CSQVGGSVLSLRPHSS	0	0	0	0	0	0	0	0	0	0	0	0	0	1
CACSYEGCAKLAAALE	0	0	0	0	0	0	0	0	0	0	0	0	0	1
CAGKADSVVLSLRPHSS	0	0	0	0	0	0	0	0	0	0	0	0	0	1
CPVSSGRFGAKLAAALE	0	0	0	0	0	0	0	0	0	0	0	0	0	1
CIQKLLRGVLSLRPHSS	0	0	0	0	0	0	0	0	0	0	0	0	0	1
CEWFGSRCAKLAAALE	0	0	0	0	0	0	0	0	0	0	0	0	0	1
CRKESWWGRAKLAAALE	0	0	0	0	0	0	0	0	0	0	0	0	0	1
WQVCLRMCGAKLAAALE	0	0	0	0	0	0	0	0	0	0	0	0	0	1
CSTGLLGRAKLAAALE	0	0	0	0	0	0	0	0	0	0	0	0	0	1
CRSLLRSRIAKLAAALE	0	0	0	0	0	0	0	0	0	0	0	0	0	1
ASELVSLLSLRPHSS	0	0	0	0	0	0	0	0	0	0	0	0	0	1
CDTFSWG	0	0	0	0	0	0	0	0	0	0	0	0	0	1
CLVLCLR	0	0	0	0	0	0	0	0	0	0	0	0	0	1
CLWGESEC	0	0	0	0	0	0	0	0	0	0	0	0	0	1
CVVIPLVALLSLRPHSS	0	0	0	0	0	0	0	0	0	0	0	0	0	1
CTRMLVNKVLSLRPHSS	0	0	0	0	0	0	0	0	0	0	0	0	0	1
CSELGNPSAKLAAALE	0	0	0	0	0	0	0	0	0	0	0	0	0	1
CMPVV	0	0	0	0	0	0	0	0	0	0	0	0	0	1
CFNLLSRVAKLAAALE	0	0	0	0	0	0	0	0	0	0	0	0	0	1
CRSSGEYDLLSLRPHSS	0	0	0	0	0	0	0	0	0	0	0	0	0	1
CGNVAQVKLLSLRPHSS	0	0	0	0	0	0	0	0	0	0	0	0	0	1
CDRKYSA	0	0	0	0	0	0	0	0	0	0	0	0	0	1
CRNTVDSVC	0	0	0	0	0	0	0	0	0	0	0	0	0	1
CHLSSG	0	0	0	0	0	0	0	0	0	0	0	0	0	1
CVSLALVVLSLRPHSS	0	0	0	0	0	0	0	0	0	0	0	0	0	1
CEPRERLLAKLAAALE	0	0	0	0	0	0	0	0	0	0	0	0	0	1
CSSGLRIVAKLAAALE	0	0	0	0	0	0	0	0	0	0	0	0	0	1
CVRSRHC	0	0	0	0	0	0	0	0	0	0	0	0	0	1
CYAPSDADLLSLRPHSS	0	0	0	0	0	0	0	0	0	0	0	0	0	1
CSSCSVDVYGLLSLRPHSS	0	0	0	0	0	0	0	0	0	0	0	0	0	1
CSTLMVFLSAKLAAALE	0	0	0	0	0	0	0	0	0	0	0	0	0	1
CECVLRS	0	0	0	0	0	0	0	0	0	0	0	0	0	1
CWSLEGAAVLSLRPHSS	0	0	0	0	0	0	0	0	0	0	0	0	0	1
CAPQQGLLVLSLRPHSS	0	0	0	0	0	0	0	0	0	0	0	0	0	1
CRTGGLLT	0	0	0	0	0	0	0	0	0	0	0	0	0	1
CCPLGTLVC	0	0	0	0	0	0	0	0	0	0	0	0	0	1
CIMLVEGRRVLSLRPHSS	0	0	0	0	0	0	0	0	0	0	0	0	0	1
CDPMGASCAKLAGRTRV	0	0	0	0	0	0	0	0	0	0	0	0	0	1
CARAPFGAVLSLRPHSS	0	0	0	0	0	0	0	0	0	0	0	0	0	1
CSVRSERC	0	0	0	0	0	0	0	0	0	0	0	0	0	1
CGSSRNP	0	0	0	0	0	0	0	0	0	0	0	0	0	1
CSPRGG	0	0	0	0	0	0	0	0	0	0	0	0	0	1
CLSAHVVDC	0	0	0	0	0	0	0	0	0	0	0	0	0	1
CAPGNKVFVLSLRPHSS	0	0	0	0	0	0	0	0	0	0	0	0	0	1
CRVSRVSIVLSLRPHSS	0	0	0	0	0	0	0	0	0	0	0	0	0	1
CGEVACV	0	0	0	0	0	0	0	0	0	0	0	0	0	1
CTASSG	0	0	0	0	0	0	0	0	0	0	0	0	0	1
CVVRSDTC	0	0	0	0	0	0	0	0	0	0	0	0	0	1
CQSVVRQSSC	0	0	0	0	0	0	0	0	0	0	0	0	0	1
CHVDLR	0	0	0	0	0	0	0	0	0	0	0	0	0	1
CETGSNVVVAKLAAALE	0	0	0	0	0	0	0	0	0	0	0	0	0	1
CGVCSAVYLLSLRPHSS	0	0	0	0	0	0	0	0	0	0	0	0	0	1
CATYYSYDVLSLRPHSS	0	0	0	0	0	0	0	0	0	0	0	0	0	1
CASISAYRC	0	0	0	0	0	0	0	0	0	0	0	0	0	1
CYSEVLGLVLSLRPHSS	0	0	0	0	0	0	0	0	0	0	0	0	0	1
CRSADCILLSLRPHSS	0	0	0	0	0	0	0	0	0	0	0	0	0	1
CLAIPRRCAKLAAASLARMSILNRARIRIRILALIRFNGFAKLAAALE	0	0	0	0	0	0	0	0	0	0	0	0	0	1
CRLGEVLC	0	0	0	0	0	0	0	0	0	0	0	0	0	1
CRRTGW	0	0	0	0	0	0	0	0	0	0	0	0	0	1
CEPSGVAGIAKLAAALE	0	0	0	0	0	0	0	0	0	0	0	0	0	1
CVRRCREC	0	0	0	0	0	0	0	0	0	0	0	0	0	1
CQVGRVLFAKLAAALE	0	0	0	0	0	0	0	0	0	0	0	0	0	1
CLFLSSGDC	0	0	0	0	0	0	0	0	0	0	0	0	0	1
WHLADGLDLLSLRPHSS	0	0	0	0	0	0	0	0	0	0	0	0	0	1
CTDID	0	0	0	0	0	0	0	0	0	0	0	0	0	1
CRTQENGGC	0	0	0	0	0	0	0	0	0	0	0	0	0	1
CLTSRSSELLSLRPHSS	0	0	0	0	0	0	0	0	0	0	0	0	0	1
WRYSSLDVLLSLRPHSS	0	0	0	0	0	0	0	0	0	0	0	0	0	1
SFVGRGIVAKLAAALV	0	0	0	0	0	0	0	0	0	0	0	0	0	1
SFVGRGIVAKLAAALS	0	0	0	0	0	0	0	0	0	0	0	0	0	1
CEWQEILGAKLAAALE	0	0	0	0	0	0	0	0	0	0	0	0	0	1
CLAGLVRIAKLAAALE	0	0	0	0	0	0	0	0	0	0	0	0	0	1
CVVRRRLCCC	0	0	0	0	0	0	0	0	0	0	0	0	0	1
CSWRYDRVLSLRPHSS	0	0	0	0	0	0	0	0	0	0	0	0	0	1
CPRDCGTLC	0	0	0	0	0	0	0	0	0	0	0	0	0	1
CKCT	0	0	0	0	0	0	0	0	0	0	0	0	0	1
CECAGCSAVLSLRPHSS	0	0	0	0	0	0	0	0	0	0	0	0	0	1
CNNTSYDRC	0	0	0	0	0	0	0	0	0	0	0	0	0	1
CLCRVLLLAKLAAALE	0	0	0	0	0	0	0	0	0	0	0	0	0	1
CRGISRSCAKLAAALE	0	0	0	0	0	0	0	0	0	0	0	0	0	1
CRGGMFGAYLLSLRPHSS	0	0	0	0	0	0	0	0	0	0	0	0	0	1
CLYYL	0	0	0	0	0	0	0	0	0	0	0	0	0	1
CVYDYGSLVLSLRPHSS	0	0	0	0	0	0	0	0	0	0	0	0	0	1
CPGKGSSVLAKLGGRTRV	0	0	0	0	0	0	0	0	0	0	0	0	0	1
CHRLIRISAKLAAALE	0	0	0	0	0	0	0	0	0	0	0	0	0	1
CRRGR	0	0	0	0	0	0	0	0	0	0	0	0	0	1
CRLLVEVELLSLRPHSS	0	0	0	0	0	0	0	0	0	0	0	0	0	1
CVRLVYLVLSLRQHSS	0	0	0	0	0	0	0	0	0	0	0	0	0	1
CGPSGFSCAKLAAALE	0	0	0	0	0	0	0	0	0	0	0	0	0	1
CIARRRVSC	0	0	0	0	0	0	0	0	0	0	0	0	0	1
CTKLLSLRPHSS	0	0	0	0	0	0	0	0	0	0	0	0	0	1
CLIVEDAGC	0	0	0	0	0	0	0	0	0	0	0	0	0	1
CKRTDSRKLLSLRPHSS	0	0	0	0	0	0	0	0	0	0	0	0	0	1
CNTPDSVSS	0	0	0	0	0	0	0	0	0	0	0	0	0	1
CRDIGASGC	0	0	0	0	0	0	0	0	0	0	0	0	0	1
CWNPG	0	0	0	0	0	0	0	0	0	0	0	0	0	1
CNATTRGDVLSLRAALE	0	0	0	0	0	0	0	0	0	0	0	0	0	1
CMESTSYELAKLSAALE	0	0	0	0	0	0	0	0	0	0	0	0	0	1
CMFSARSSAKLAAALE	0	0	0	0	0	0	0	0	0	0	0	0	0	1
CMRRYAISAKLAAALE	0	0	0	0	0	0	0	0	0	0	0	0	0	1
CRVTKTLIAKLAAALE	0	0	0	0	0	0	0	0	0	0	0	0	0	1
CMSDSSIGSAKLAAALE	0	0	0	0	0	0	0	0	0	0	0	0	0	1
CTGGGRLVLSLRPHSS	0	0	0	0	0	0	0	0	0	0	0	0	0	1
CSYSNIEGVLSLRPHSS	0	0	0	0	0	0	0	0	0	0	0	0	0	1
CSIYWHECLLSLRPHSS	0	0	0	0	0	0	0	0	0	0	0	0	0	1
CMEAALGSVLSLRPHSS	0	0	0	0	0	0	0	0	0	0	0	0	0	1
CQTRSAFWLLSLRPHSS	0	0	0	0	0	0	0	0	0	0	0	0	0	1
CNSRRLLGAKLAAALE	0	0	0	0	0	0	0	0	0	0	0	0	0	1
CAPDGNCELLSLSAALE	0	0	0	0	0	0	0	0	0	0	0	0	0	1
CNSRCILIAKLAAALE	0	0	0	0	0	0	0	0	0	0	0	0	0	1
CALPRILRAKLAAALE	0	0	0	0	0	0	0	0	0	0	0	0	0	1
CLLGAIELVAKLAAALE	0	0	0	0	0	0	0	0	0	0	0	0	0	1
CLVRCLS	0	0	0	0	0	0	0	0	0	0	0	0	0	1
CRVSQGSCCAKLAAALE	0	0	0	0	0	0	0	0	0	0	0	0	0	1
CSLVGSFFLLSLRPHSS	0	0	0	0	0	0	0	0	0	0	0	0	0	1
CRLNFRLIAKLAAALE	0	0	0	0	0	0	0	0	0	0	0	0	0	1
CPLKYDG	0	0	0	0	0	0	0	0	0	0	0	0	0	1
CGGWRVGVLSLRPHSS	0	0	0	0	0	0	0	0	0	0	0	0	0	1
CMRKRRLIAKLAAALE	0	0	0	0	0	0	0	0	0	0	0	0	0	1
CACTM	0	0	0	0	0	0	0	0	0	0	0	0	0	1
WREWFLLLQC	0	0	0	0	0	0	0	0	0	0	0	0	0	1
CSSDTKPIAKLAAALE	0	0	0	0	0	0	0	0	0	0	0	0	0	1
CQQADPE	0	0	0	0	0	0	0	0	0	0	0	0	0	1
CQALGVLPC	0	0	0	0	0	0	0	0	0	0	0	0	0	1
CRTGVSPFAKLRPHSS	0	0	0	0	0	0	0	0	0	0	0	0	0	1
CDPMGPSCLLSLRPHSS	0	0	0	0	0	0	0	0	0	0	0	0	0	1
CEECWY	0	0	0	0	0	0	0	0	0	0	0	0	0	1
CEDRMGYLC	0	0	0	0	0	0	0	0	0	0	0	0	0	1
SGGRLDDVLSLRPHSS	0	0	0	0	0	0	0	0	0	0	0	0	0	1
CQTTGLI	0	0	0	0	0	0	0	0	0	0	0	0	0	1
CHGTIGICC	0	0	0	0	0	0	0	0	0	0	0	0	0	1
CMKHTVAIAKLAAALE	0	0	0	0	0	0	0	0	0	0	0	0	0	1
CVVISQDELLSLRPHSS	0	0	0	0	0	0	0	0	0	0	0	0	0	1
CTLVKAFVC	0	0	0	0	0	0	0	0	0	0	0	0	0	1
CPNLHR	0	0	0	0	0	0	0	0	0	0	0	0	0	1
CGRGIRVTC	0	0	0	0	0	0	0	0	0	0	0	0	0	1
CNRLTGEGLLSLRPHSS	0	0	0	0	0	0	0	0	0	0	0	0	0	1
CKLPNRNDLLSLRPHSSN	0	0	0	0	0	0	0	0	0	0	0	0	0	1
CHGESE	0	0	0	0	0	0	0	0	0	0	0	0	0	1
CANGSS	0	0	0	0	0	0	0	0	0	0	0	0	0	1
CRVVRRCAC	0	0	0	0	0	0	0	0	0	0	0	0	0	1
CVVPLAIPC	0	0	0	0	0	0	0	0	0	0	0	0	0	1
CRIKG	0	0	0	0	0	0	0	0	0	0	0	0	0	1
CLAKG	0	0	0	0	0	0	0	0	0	0	0	0	0	1
CRKDRGGGLLSLRPHRV	0	0	0	0	0	0	0	0	0	0	0	0	0	1
WHVGSGSCVLSLRPHSS	0	0	0	0	0	0	0	0	0	0	0	0	0	1
CLGSHL	0	0	0	0	0	0	0	0	0	0	0	0	0	1
CAECAGEQC	0	0	0	0	0	0	0	0	0	0	0	0	0	1
CILSVGCYLLSLRPHSS	0	0	0	0	0	0	0	0	0	0	0	0	0	1
WPYDLIEGTC	0	0	0	0	0	0	0	0	0	0	0	0	0	1
CGECYGVSVLSLRPHSS	0	0	0	0	0	0	0	0	0	0	0	0	0	1
CQDESEVGC	0	0	0	0	0	0	0	0	0	0	0	0	0	1
CLMDR	0	0	0	0	0	0	0	0	0	0	0	0	0	1
CVGEDECVVLSLRPHSS	0	0	0	0	0	0	0	0	0	0	0	0	0	1
CDAYVGYAKLAAALE	0	0	0	0	0	0	0	0	0	0	0	0	0	1
CVLEGAYVLSLRPHSS	0	0	0	0	0	0	0	0	0	0	0	0	0	1
CVDI	0	0	0	0	0	0	0	0	0	0	0	0	0	1
CHGDKSW	0	0	0	0	0	0	0	0	0	0	0	0	0	1
LRVSVGAKLAAPLE	0	0	0	0	0	0	0	0	0	0	0	0	0	1
SLGYVFLWLAKLAAALE	0	0	0	0	0	0	0	0	0	0	0	0	0	1
CTRVTSDLLLSLRPHSS	0	0	0	0	0	0	0	0	0	0	0	0	0	1
CLRRRMLRAKLAAALE	0	0	0	0	0	0	0	0	0	0	0	0	0	1
CGDKTG	0	0	0	0	0	0	0	0	0	0	0	0	0	1
CTSAYDKLAKLAAALE	0	0	0	0	0	0	0	0	0	0	0	0	0	1
CTKINVTRLLSLRPHSS	0	0	0	0	0	0	0	0	0	0	0	0	0	1
CGIYVRCC	0	0	0	0	0	0	0	0	0	0	0	0	0	1
WLELSCCSCAKLAAALE	0	0	0	0	0	0	0	0	0	0	0	0	0	1
CSSGLDESLLSLRPHSS	0	0	0	0	0	0	0	0	0	0	0	0	0	1
CAYESQGIAKLAAALE	0	0	0	0	0	0	0	0	0	0	0	0	0	1
CQRGGDFLVLSLRPHSS	0	0	0	0	0	0	0	0	0	0	0	0	0	1
CVLVSHQCLLSLRPHSS	0	0	0	0	0	0	0	0	0	0	0	0	0	1
CGSMKGVGLLSLRPHSS	0	0	0	0	0	0	0	0	0	0	0	0	0	1
CLLLPIRIC	0	0	0	0	0	0	0	0	0	0	0	0	0	1
CQRSRGLVC	0	0	0	0	0	0	0	0	0	0	0	0	0	1
CHSRSK	0	0	0	0	0	0	0	0	0	0	0	0	0	1
CHESSLYYVLSLRPHSS	0	0	0	0	0	0	0	0	0	0	0	0	0	1
CSSEIGLRC	0	0	0	0	0	0	0	0	0	0	0	0	0	1
CADYERDKFAKLAAALE	0	0	0	0	0	0	0	0	0	0	0	0	0	1
CRVGFRRFAKLAAALE	0	0	0	0	0	0	0	0	0	0	0	0	0	1
CIRYGEGEVLSLRPHSS	0	0	0	0	0	0	0	0	0	0	0	0	0	1
CQPCRTY	0	0	0	0	0	0	0	0	0	0	0	0	0	1
CMFKSADVLAKLAAALE	0	0	0	0	0	0	0	0	0	0	0	0	0	1
WREAVSGALLSLRPHSS	0	0	0	0	0	0	0	0	0	0	0	0	0	1
CSWIVCVC	0	0	0	0	0	0	0	0	0	0	0	0	0	1
CSTRGIPQLLSLRPHSS	0	0	0	0	0	0	0	0	0	0	0	0	0	1
CKLVMGVLLSLRPHSS	0	0	0	0	0	0	0	0	0	0	0	0	0	1
CQQLSGRRAKLAAALE	0	0	0	0	0	0	0	0	0	0	0	0	0	1
CHRGEEFLRAKLAAALE	0	0	0	0	0	0	0	0	0	0	0	0	0	1
CGEAG	0	0	0	0	0	0	0	0	0	0	0	0	0	1
CVVLRVLMC	0	0	0	0	0	0	0	0	0	0	0	0	0	1
CGESVSGC	0	0	0	0	0	0	0	0	0	0	0	0	0	1
CRRILRNLC	0	0	0	0	0	0	0	0	0	0	0	0	0	1
CGVVLL	0	0	0	0	0	0	0	0	0	0	0	0	0	1
CVKGD	0	0	0	0	0	0	0	0	0	0	0	0	0	1
CEVCRWIAKLAAALE	0	0	0	0	0	0	0	0	0	0	0	0	0	1
CKPSPGGDVLSLRPHSS	0	0	0	0	0	0	0	0	0	0	0	0	0	1
CHGYD	0	0	0	0	0	0	0	0	0	0	0	0	0	1
CQNVIVGGFAKLAAALE	0	0	0	0	0	0	0	0	0	0	0	0	0	1
CVGELVVVLSLRPHSS	0	0	0	0	0	0	0	0	0	0	0	0	0	1
CDTDGADALLSLRPHSS	0	0	0	0	0	0	0	0	0	0	0	0	0	1
CRGAK	0	0	0	0	0	0	0	0	0	0	0	0	0	1
CSPGSGS	0	0	0	0	0	0	0	0	0	0	0	0	0	1
ACLRRRLIAKLAAALE	0	0	0	0	0	0	0	0	0	0	0	0	0	1
CADYSKGAVLSLRPHSS	0	0	0	0	0	0	0	0	0	0	0	0	0	1
CALSGDDDVLSLRPHSS	0	0	0	0	0	0	0	0	0	0	0	0	0	1
CSRN	0	0	0	0	0	0	0	0	0	0	0	0	0	1
CPVVCEDSVLSLRPHSS	0	0	0	0	0	0	0	0	0	0	0	0	0	1
CRRIRS	0	0	0	0	0	0	0	0	0	0	0	0	0	1
CRSAERGAVLSLRPHSS	0	0	0	0	0	0	0	0	0	0	0	0	0	1
CTSSLC	0	0	0	0	0	0	0	0	0	0	0	0	0	1
CASGKT	0	0	0	0	0	0	0	0	0	0	0	0	0	1
CGAVYDWDLLSLRPHSS	0	0	0	0	0	0	0	0	0	0	0	0	0	1
CECQERQKC	0	0	0	0	0	0	0	0	0	0	0	0	0	1
CMGEASWVIAKLAGRTRV	0	0	0	0	0	0	0	0	0	0	0	0	0	1
CRGSNQDILLSLRPHSS	0	0	0	0	0	0	0	0	0	0	0	0	0	1
CSRVSVSSLLSLRPSLE	0	0	0	0	0	0	0	0	0	0	0	0	0	1
CSINRNRFAKLAAALE	0	0	0	0	0	0	0	0	0	0	0	0	0	1
CLVGECMTC	0	0	0	0	0	0	0	0	0	0	0	0	0	1
CGGSGCAYVLSLRPHSS	0	0	0	0	0	0	0	0	0	0	0	0	0	1
CPDSH	0	0	0	0	0	0	0	0	0	0	0	0	0	1
WRYV	0	0	0	0	0	0	0	0	0	0	0	0	0	1
CGLGPHEGLLSLRPHSS	0	0	0	0	0	0	0	0	0	0	0	0	0	1
CLNLSSLCAKLAAALE	0	0	0	0	0	0	0	0	0	0	0	0	0	1
CSVRGYEC	0	0	0	0	0	0	0	0	0	0	0	0	0	1
CLTVKSSRVLSLRPHSS	0	0	0	0	0	0	0	0	0	0	0	0	0	1
CTMRSRENVLSLRPHSS	0	0	0	0	0	0	0	0	0	0	0	0	0	1
CPLGVYDVPLC	0	0	0	0	0	0	0	0	0	0	0	0	0	1
CRLEGANSC	0	0	0	0	0	0	0	0	0	0	0	0	0	1
CIVGLILLSLRPHSS	0	0	0	0	0	0	0	0	0	0	0	0	0	1
CVSRRVMSC	0	0	0	0	0	0	0	0	0	0	0	0	0	1
CIPSAAGMCQACGRTRV	0	0	0	0	0	0	0	0	0	0	0	0	0	1
WPLDFEFWVLSLRPHSS	0	0	0	0	0	0	0	0	0	0	0	0	0	1
CPSRMRVIAKLAAALE	0	0	0	0	0	0	0	0	0	0	0	0	0	1
WQYDEV	0	0	0	0	0	0	0	0	0	0	0	0	0	1
CSRGF	0	0	0	0	0	0	0	0	0	0	0	0	0	1
CVARRGDLLSLRPHSS	0	0	0	0	0	0	0	0	0	0	0	0	0	1
CDSITARVVSAKLAAALE	0	0	0	0	0	0	0	0	0	0	0	0	0	1
CMRLWLLVLSLRPHSS	0	0	0	0	0	0	0	0	0	0	0	0	0	1
CSSYLRTKC	0	0	0	0	0	0	0	0	0	0	0	0	0	1
CSGGGG	0	0	0	0	0	0	0	0	0	0	0	0	0	1
CGEFPITGLLSLRPHSS	0	0	0	0	0	0	0	0	0	0	0	0	0	1
CKRLGMLRAKLAAALE	0	0	0	0	0	0	0	0	0	0	0	0	0	1
CRVYSYRAKLAAALE	0	0	0	0	0	0	0	0	0	0	0	0	0	1
CLSTPCLELLSLRPHSS	0	0	0	0	0	0	0	0	0	0	0	0	0	1
CSILHARSAKLAAALE	0	0	0	0	0	0	0	0	0	0	0	0	0	1
CTSCAREALLSLRPHSS	0	0	0	0	0	0	0	0	0	0	0	0	0	1
CDVGTGVWC	0	0	0	0	0	0	0	0	0	0	0	0	0	1
CSLKKMMIAKLAAALE	0	0	0	0	0	0	0	0	0	0	0	0	0	1
CGMGERLEC	0	0	0	0	0	0	0	0	0	0	0	0	0	1
CSPASKRDVLSLRPHSS	0	0	0	0	0	0	0	0	0	0	0	0	0	1
CRLSNRG	0	0	0	0	0	0	0	0	0	0	0	0	0	1
CSQCTDQIAKLAAALE	0	0	0	0	0	0	0	0	0	0	0	0	0	1
LRDSAD	0	0	0	0	0	0	0	0	0	0	0	0	0	1
CCAVAV	0	0	0	0	0	0	0	0	0	0	0	0	0	1
CSIVSEIVLSLRPHSS	0	0	0	0	0	0	0	0	0	0	0	0	0	1
CKMLPRKDC	0	0	0	0	0	0	0	0	0	0	0	0	0	1
CAPSSSVLAKLAAALE	0	0	0	0	0	0	0	0	0	0	0	0	0	1
ARVGRYGVLSLRPHSS	0	0	0	0	0	0	0	0	0	0	0	0	0	1
CQSKPEANC	0	0	0	0	0	0	0	0	0	0	0	0	0	1
CSGLIGGSAKLAAALE	0	0	0	0	0	0	0	0	0	0	0	0	0	1
CCLDCMEGAKLAAALE	0	0	0	0	0	0	0	0	0	0	0	0	0	1
CINCEVDDVLSLRPHSS	0	0	0	0	0	0	0	0	0	0	0	0	0	1
CRSRVIRVVAKLAAALE	0	0	0	0	0	0	0	0	0	0	0	0	0	1
CPTVVLLLAKLAAALE	0	0	0	0	0	0	0	0	0	0	0	0	0	1
CFYAG	0	0	0	0	0	0	0	0	0	0	0	0	0	1
CDIRGLVVLSLRPHSS	0	0	0	0	0	0	0	0	0	0	0	0	0	1
CNNLKKMELLSLRPHSS	0	0	0	0	0	0	0	0	0	0	0	0	0	1
CLHA	0	0	0	0	0	0	0	0	0	0	0	0	0	1
CSSSFFVLAKLAAALE	0	0	0	0	0	0	0	0	0	0	0	0	0	1
CTYVWCE	0	0	0	0	0	0	0	0	0	0	0	0	0	1
CTLQIRLFAKLAAALE	0	0	0	0	0	0	0	0	0	0	0	0	0	1
WLAV	0	0	0	0	0	0	0	0	0	0	0	0	0	1
CFFADVEELLSLRPHSS	0	0	0	0	0	0	0	0	0	0	0	0	0	1
CMKVLRLSAKLAAALE	0	0	0	0	0	0	0	0	0	0	0	0	0	1
CGVDDYYDLLSLRPHSS	0	0	0	0	0	0	0	0	0	0	0	0	0	1
CKMQSC	0	0	0	0	0	0	0	0	0	0	0	0	0	1
CVWSVSG	0	0	0	0	0	0	0	0	0	0	0	0	0	1
CLTKYTVLAKLAAASLARLTTSIRARIRSEFLPGASGAGLLSLRPHSS	0	0	0	0	0	0	0	0	0	0	0	0	0	1
CSRSKFRWLLSLRPHSS	0	0	0	0	0	0	0	0	0	0	0	0	0	1
CSGFRPLAC	0	0	0	0	0	0	0	0	0	0	0	0	0	1
CPDGSEWYLLSLRPHSS	0	0	0	0	0	0	0	0	0	0	0	0	0	1
CDRSALFWLLSLRPHSS	0	0	0	0	0	0	0	0	0	0	0	0	0	1
CNRSGEGLLLSLRPHSS	0	0	0	0	0	0	0	0	0	0	0	0	0	1
CIMVDKSRLLSLRPHSS	0	0	0	0	0	0	0	0	0	0	0	0	0	1
CIKLDPVLVLSLRPHSS	0	0	0	0	0	0	0	0	0	0	0	0	0	1
CVDFYYYDLLSLRPHSS	0	0	0	0	0	0	0	0	0	0	0	0	0	1
CPDGYCA	0	0	0	0	0	0	0	0	0	0	0	0	0	1
CRPKPFRIC	0	0	0	0	0	0	0	0	0	0	0	0	0	1
CVVAPYA	0	0	0	0	0	0	0	0	0	0	0	0	0	1
CREYSFASVLSLRPHSS	0	0	0	0	0	0	0	0	0	0	0	0	0	1
CGTDGPTCAKLADALE	0	0	0	0	0	0	0	0	0	0	0	0	0	1
CMDLFFVGVLSLRPHSS	0	0	0	0	0	0	0	0	0	0	0	0	0	1
CLGRVSRIAKLAAALE	0	0	0	0	0	0	0	0	0	0	0	0	0	1
CARSPQMIASLRPHSS	0	0	0	0	0	0	0	0	0	0	0	0	0	1
CSELQW	0	0	0	0	0	0	0	0	0	0	0	0	0	1
CSEWKLMSC	0	0	0	0	0	0	0	0	0	0	0	0	0	1
CRSQGLEEC	0	0	0	0	0	0	0	0	0	0	0	0	0	1
CDDAHTGLAKLAAALE	0	0	0	0	0	0	0	0	0	0	0	0	0	1
CSERLLLIAKLAAALE	0	0	0	0	0	0	0	0	0	0	0	0	0	1
CGAETADLC	0	0	0	0	0	0	0	0	0	0	0	0	0	1
WLAGCF	0	0	0	0	0	0	0	0	0	0	0	0	0	1
CVLLSVWIAKLAAALG	0	0	0	0	0	0	0	0	0	0	0	0	0	1
CTERDGS	0	0	0	0	0	0	0	0	0	0	0	0	0	1
CRDALALLSLRPHSS	0	0	0	0	0	0	0	0	0	0	0	0	0	1
CTLTSPQKVLSLRPHSS	0	0	0	0	0	0	0	0	0	0	0	0	0	1
CVGLREVC	0	0	0	0	0	0	0	0	0	0	0	0	0	1
WRCWIVDSIC	0	0	0	0	0	0	0	0	0	0	0	0	0	1
CASRGIGLAKLAAALE	0	0	0	0	0	0	0	0	0	0	0	0	0	1
CTFRGSPGC	0	0	0	0	0	0	0	0	0	0	0	0	0	1
CEGATSGYVLSLRPHSS	0	0	0	0	0	0	0	0	0	0	0	0	0	1
CKVGSARFAKLAAALE	0	0	0	0	0	0	0	0	0	0	0	0	0	1
CSSLLDGELLSLRPHSS	0	0	0	0	0	0	0	0	0	0	0	0	0	1
CRIGAWC	0	0	0	0	0	0	0	0	0	0	0	0	0	1
CAKRGRRCAKLAAALE	0	0	0	0	0	0	0	0	0	0	0	0	0	1
CLLMSILALLSLRPHSS	0	0	0	0	0	0	0	0	0	0	0	0	0	1
CSYRVMSLAKLAAALE	0	0	0	0	0	0	0	0	0	0	0	0	0	1
CISGIYVSAKLAAALE	0	0	0	0	0	0	0	0	0	0	0	0	0	1
CSNNQSEALLSLRPHSS	0	0	0	0	0	0	0	0	0	0	0	0	0	1
CGMGYFESVAKLAAALE	0	0	0	0	0	0	0	0	0	0	0	0	0	1
CDTTDE	0	0	0	0	0	0	0	0	0	0	0	0	0	1
CALLPNGVLLSLRPHSS	0	0	0	0	0	0	0	0	0	0	0	0	0	1
CMRLPDALLSLRPHSS	0	0	0	0	0	0	0	0	0	0	0	0	0	1
CRMVLGRC	0	0	0	0	0	0	0	0	0	0	0	0	0	1
CLVRREALLSLRPHSS	0	0	0	0	0	0	0	0	0	0	0	0	0	1
CSSAALSFSRAKLAAALE	0	0	0	0	0	0	0	0	0	0	0	0	0	1
CLRMIRGLLSLRPHSS	0	0	0	0	0	0	0	0	0	0	0	0	0	1
CKTVEVGCAKLAAALE	0	0	0	0	0	0	0	0	0	0	0	0	0	1
CSLCLFRRAKLAAALE	0	0	0	0	0	0	0	0	0	0	0	0	0	1
CYRPCLIVLSLRPHSS	0	0	0	0	0	0	0	0	0	0	0	0	0	1
CARLYS	0	0	0	0	0	0	0	0	0	0	0	0	0	1
CGTACRRLLSLRPHSS	0	0	0	0	0	0	0	0	0	0	0	0	0	1
CNRGIIGHC	0	0	0	0	0	0	0	0	0	0	0	0	0	1
CGMLGASSVLSLRPHSS	0	0	0	0	0	0	0	0	0	0	0	0	0	1
CIRHETSLLSLRPHSS	0	0	0	0	0	0	0	0	0	0	0	0	0	1
CMGILLLRAKLRPHSS	0	0	0	0	0	0	0	0	0	0	0	0	0	1
CQFRVLYVLSLRPHSS	0	0	0	0	0	0	0	0	0	0	0	0	0	1
CKRSMRGTC	0	0	0	0	0	0	0	0	0	0	0	0	0	1
CASCEVMSC	0	0	0	0	0	0	0	0	0	0	0	0	0	1
CESVLNRRC	0	0	0	0	0	0	0	0	0	0	0	0	0	1
SLTVCRSFAKLAAALE	0	0	0	0	0	0	0	0	0	0	0	0	0	1
CPSSGVDGALSLRPHSS	0	0	0	0	0	0	0	0	0	0	0	0	0	1
CVRKYCGGVLSLRPHSS	0	0	0	0	0	0	0	0	0	0	0	0	0	1
CERILSW	0	0	0	0	0	0	0	0	0	0	0	0	0	1
CRSRGVSAKLAAALE	0	0	0	0	0	0	0	0	0	0	0	0	0	1
CVVSAVRQVVLSLRQHSS	0	0	0	0	0	0	0	0	0	0	0	0	0	1
CTFFSI	0	0	0	0	0	0	0	0	0	0	0	0	0	1
CCLLD	0	0	0	0	0	0	0	0	0	0	0	0	0	1
CTAAEVLRELAKLAAALE	0	0	0	0	0	0	0	0	0	0	0	0	0	1
CIGVAWSC	0	0	0	0	0	0	0	0	0	0	0	0	0	1
CKKGAD	0	0	0	0	0	0	0	0	0	0	0	0	0	1
CMSARK	0	0	0	0	0	0	0	0	0	0	0	0	0	1
CSVIGSGVLSLRPHSS	0	0	0	0	0	0	0	0	0	0	0	0	0	1
CSNTGQDHVLSLRPHSS	0	0	0	0	0	0	0	0	0	0	0	0	0	1
CRHRGL	0	0	0	0	0	0	0	0	0	0	0	0	0	1
CVRGR	0	0	0	0	0	0	0	0	0	0	0	0	0	1
CGLVLLGFVLSLRPHSS	0	0	0	0	0	0	0	0	0	0	0	0	0	1
CLLTNRVGAKLAAALE	0	0	0	0	0	0	0	0	0	0	0	0	0	1
CLTNSYTSVLSLRPHSS	0	0	0	0	0	0	0	0	0	0	0	0	0	1
CTNRPTRVLSLRPHSS	0	0	0	0	0	0	0	0	0	0	0	0	0	1
CGLKSGGFLLSLRPHSS	0	0	0	0	0	0	0	0	0	0	0	0	0	1
CRSSMTILLSLRPHSS	0	0	0	0	0	0	0	0	0	0	0	0	0	1
CVCSSGRRIAKLAAALE	0	0	0	0	0	0	0	0	0	0	0	0	0	1
CAGMNRTKLLSLRPHSS	0	0	0	0	0	0	0	0	0	0	0	0	0	1
CQFAGSNCGLLSLRPHSS	0	0	0	0	0	0	0	0	0	0	0	0	0	1
CSSSLLSHC	0	0	0	0	0	0	0	0	0	0	0	0	0	1
CRIRRSRIAKLAAALE	0	0	0	0	0	0	0	0	0	0	0	0	0	1
CSRKRSHCLLSLRPHSS	0	0	0	0	0	0	0	0	0	0	0	0	0	1
CQARPG	0	0	0	0	0	0	0	0	0	0	0	0	0	1
CQIRVLISAKLAAALE	0	0	0	0	0	0	0	0	0	0	0	0	0	1
CNLRSSSGVLSLRPQA	0	0	0	0	0	0	0	0	0	0	0	0	0	1
LRFLACYAVLSLRPHSS	0	0	0	0	0	0	0	0	0	0	0	0	0	1
CAKGLEVLVAKLAAALE	0	0	0	0	0	0	0	0	0	0	0	0	0	1
CRRFLIGVLSLRPHSS	0	0	0	0	0	0	0	0	0	0	0	0	0	1
CISRRPVSC	0	0	0	0	0	0	0	0	0	0	0	0	0	1
CSEDVGKMLC	0	0	0	0	0	0	0	0	0	0	0	0	0	1
CSRRDTQLCQACGRTRV	0	0	0	0	0	0	0	0	0	0	0	0	0	1
CWDLMLTAC	0	0	0	0	0	0	0	0	0	0	0	0	0	1
CTGSVDGFAKLAAALE	0	0	0	0	0	0	0	0	0	0	0	0	0	1
CKKDEEFALLSLRPHSS	0	0	0	0	0	0	0	0	0	0	0	0	0	1
CPNDNTS	0	0	0	0	0	0	0	0	0	0	0	0	0	1
CTGTMLMFAKLAAVLE	0	0	0	0	0	0	0	0	0	0	0	0	0	1
CLMTKIMKC	0	0	0	0	0	0	0	0	0	0	0	0	0	1
CKEWR	0	0	0	0	0	0	0	0	0	0	0	0	0	1
CVGCDLS	0	0	0	0	0	0	0	0	0	0	0	0	0	1
CAFGKVGSLLSLRPHSS	0	0	0	0	0	0	0	0	0	0	0	0	0	1
CNATKKTQVLSLRPHSS	0	0	0	0	0	0	0	0	0	0	0	0	0	1
CQSRIEQC	0	0	0	0	0	0	0	0	0	0	0	0	0	1
CDRVRAVLSLRPHSS	0	0	0	0	0	0	0	0	0	0	0	0	0	1
CVTRVRRSAKLAAALE	0	0	0	0	0	0	0	0	0	0	0	0	0	1
CRLRTSDVLLSLRPHSS	0	0	0	0	0	0	0	0	0	0	0	0	0	1
CGEVILMHLAKLAAVLE	0	0	0	0	0	0	0	0	0	0	0	0	0	1
CVFVGV	0	0	0	0	0	0	0	0	0	0	0	0	0	1
CHAAASSGVLSLRPHSS	0	0	0	0	0	0	0	0	0	0	0	0	0	1
CDLGYWLSAKLAAALE	0	0	0	0	0	0	0	0	0	0	0	0	0	1
CLRRSRLDC	0	0	0	0	0	0	0	0	0	0	0	0	0	1
CAAAQEPCVLSLRPHSS	0	0	0	0	0	0	0	0	0	0	0	0	0	1
CRCRLSRVSAKLAAALE	0	0	0	0	0	0	0	0	0	0	0	0	0	1
CLSGEAAGLLSLRPHSS	0	0	0	0	0	0	0	0	0	0	0	0	0	1
WHCALVRLSC	0	0	0	0	0	0	0	0	0	0	0	0	0	1
CGIRRFQC	0	0	0	0	0	0	0	0	0	0	0	0	0	1
CKNLLGRRAKLAAALE	0	0	0	0	0	0	0	0	0	0	0	0	0	1
CTRDMSDDLLSLRPHSS	0	0	0	0	0	0	0	0	0	0	0	0	0	1
CKLVVLRSAKLAAALE	0	0	0	0	0	0	0	0	0	0	0	0	0	1
CNTTSQIIC	0	0	0	0	0	0	0	0	0	0	0	0	0	1
CMMYRIYLLSLRPHRV	0	0	0	0	0	0	0	0	0	0	0	0	0	1
CRSLSLGTC	0	0	0	0	0	0	0	0	0	0	0	0	0	1
CEIGGSHWVLSLRPHSS	0	0	0	0	0	0	0	0	0	0	0	0	0	1
WPECG	0	0	0	0	0	0	0	0	0	0	0	0	0	1
LLVEAQVRLLSLRPHSS	0	0	0	0	0	0	0	0	0	0	0	0	0	1
CSRIGAEEVLSLRPHLS	0	0	0	0	0	0	0	0	0	0	0	0	0	1
CLRKKGAELLSLRPHSS	0	0	0	0	0	0	0	0	0	0	0	0	0	1
CVKHGVSVLSLRPHSS	0	0	0	0	0	0	0	0	0	0	0	0	0	1
CNVRSAVRNC	0	0	0	0	0	0	0	0	0	0	0	0	0	1
CRGAVGFLSAKLAVALE	0	0	0	0	0	0	0	0	0	0	0	0	0	1
CGSHGLKDLLSLRPHSS	0	0	0	0	0	0	0	0	0	0	0	0	0	1
CSYKEPHALLSLRPHSS	0	0	0	0	0	0	0	0	0	0	0	0	0	1
CMPAGLLIAKLAAALE	0	0	0	0	0	0	0	0	0	0	0	0	0	1
CTQVIGFLAKLAVALE	0	0	0	0	0	0	0	0	0	0	0	0	0	1
CEVGSW	0	0	0	0	0	0	0	0	0	0	0	0	0	1
CSVVLGRHCAKACGRTRV	0	0	0	0	0	0	0	0	0	0	0	0	0	1
CRRVAGCGLLSLRPHSS	0	0	0	0	0	0	0	0	0	0	0	0	0	1
CYDWWVDRVLSLRPHSS	0	0	0	0	0	0	0	0	0	0	0	0	0	1
CLEYYLRIAKLAAALE	0	0	0	0	0	0	0	0	0	0	0	0	0	1
CIPRSHMTC	0	0	0	0	0	0	0	0	0	0	0	0	0	1
CRPQSVCCVLSLRPHSS	0	0	0	0	0	0	0	0	0	0	0	0	0	1
CIFESRG	0	0	0	0	0	0	0	0	0	0	0	0	0	1
CTTG	0	0	0	0	0	0	0	0	0	0	0	0	0	1
CRVFSYVAKLAAALE	0	0	0	0	0	0	0	0	0	0	0	0	0	1
CHVWRMAS	0	0	0	0	0	0	0	0	0	0	0	0	0	1
LLFYAEFSCAKLAAALE	0	0	0	0	0	0	0	0	0	0	0	0	0	1
CDHESGAALLSLRPHSS	0	0	0	0	0	0	0	0	0	0	0	0	0	1
CSYSKHVLC	0	0	0	0	0	0	0	0	0	0	0	0	0	1
CSFGASGLIANAAAALV	0	0	0	0	0	0	0	0	0	0	0	0	0	1
LLESFAGSLLSLRPHSS	0	0	0	0	0	0	0	0	0	0	0	0	0	1
CMRLGIWVLSLRPHSS	0	0	0	0	0	0	0	0	0	0	0	0	0	1
CDVEKNCVVAKLAAALE	0	0	0	0	0	0	0	0	0	0	0	0	0	1
CLACLRVSAKLAAALE	0	0	0	0	0	0	0	0	0	0	0	0	0	1
CEGYAGWELLSLRPHSS	0	0	0	0	0	0	0	0	0	0	0	0	0	1
CTGGSYGEVLSLRPHSS	0	0	0	0	0	0	0	0	0	0	0	0	0	1
CDVGIPRTC	0	0	0	0	0	0	0	0	0	0	0	0	0	1
CPVGDV	0	0	0	0	0	0	0	0	0	0	0	0	0	1
CDQKE	0	0	0	0	0	0	0	0	0	0	0	0	0	1
CWQKKGIVLSLRPHSS	0	0	0	0	0	0	0	0	0	0	0	0	0	1
CSYSVGV	0	0	0	0	0	0	0	0	0	0	0	0	0	1
LLYGLVFVKVLSLRPHSS	0	0	0	0	0	0	0	0	0	0	0	0	0	1
WAIGFRLLAKLAAALE	0	0	0	0	0	0	0	0	0	0	0	0	0	1
SSESTSLRPHSS	0	0	0	0	0	0	0	0	0	0	0	0	0	1
CAKVKRGCLLSLRPHSS	0	0	0	0	0	0	0	0	0	0	0	0	0	1
CENKE	0	0	0	0	0	0	0	0	0	0	0	0	0	1
CCSSEIAKLAAALE	0	0	0	0	0	0	0	0	0	0	0	0	0	1
CDEPADVVLSLRTHSS	0	0	0	0	0	0	0	0	0	0	0	0	0	1
CNSHLLRHC	0	0	0	0	0	0	0	0	0	0	0	0	0	1
CKFFSEASVLKLAAASLALHTSKPTAKNSIPNSCGSMSERPC	0	0	0	0	0	0	0	0	0	0	0	0	0	1
VRGDIAVLSLRPHSS	0	0	0	0	0	0	0	0	0	0	0	0	0	1
CFRIREEC	0	0	0	0	0	0	0	0	0	0	0	0	0	1
CLGSGSSGLLSLRPHSS	0	0	0	0	0	0	0	0	0	0	0	0	0	1
CNPLAGGEVLSLRPHSS	0	0	0	0	0	0	0	0	0	0	0	0	0	1
CTVTVGEC	0	0	0	0	0	0	0	0	0	0	0	0	0	1
CGRGNKSVLLSLRPHSS	0	0	0	0	0	0	0	0	0	0	0	0	0	1
CCSATSATC	0	0	0	0	0	0	0	0	0	0	0	0	0	1
CDVMGIVGC	0	0	0	0	0	0	0	0	0	0	0	0	0	1
CHRLGTSPVLSLRPHSS	0	0	0	0	0	0	0	0	0	0	0	0	0	1
WLLGYGS	0	0	0	0	0	0	0	0	0	0	0	0	0	1
CTMVRHGEC	0	0	0	0	0	0	0	0	0	0	0	0	0	1
CMLILMIAKLAAALE	0	0	0	0	0	0	0	0	0	0	0	0	0	1
CGCVDVVSAKLAAALE	0	0	0	0	0	0	0	0	0	0	0	0	0	1
CSRVKVRSAKLAAALE	0	0	0	0	0	0	0	0	0	0	0	0	0	1
CVLIVLRIAKLAAALE	0	0	0	0	0	0	0	0	0	0	0	0	0	1
CAFEDAF	0	0	0	0	0	0	0	0	0	0	0	0	0	1
CTVLRTRIAKLAAALE	0	0	0	0	0	0	0	0	0	0	0	0	0	1
CVDYVAFGC	0	0	0	0	0	0	0	0	0	0	0	0	0	1
CAELRSSCC	0	0	0	0	0	0	0	0	0	0	0	0	0	1
CDTSLGARVLSLRPHSS	0	0	0	0	0	0	0	0	0	0	0	0	0	1
CSQRRGRGAKLAAALE	0	0	0	0	0	0	0	0	0	0	0	0	0	1
CRRASMTC	0	0	0	0	0	0	0	0	0	0	0	0	0	1
CRHLLILSAKLAAALE	0	0	0	0	0	0	0	0	0	0	0	0	0	1
CTHYEFFLVAKLAAALE	0	0	0	0	0	0	0	0	0	0	0	0	0	1
CGTTSVSNC	0	0	0	0	0	0	0	0	0	0	0	0	0	1
CAWECEVRHC	0	0	0	0	0	0	0	0	0	0	0	0	0	1
CPVSRENSLLSLRPHSS	0	0	0	0	0	0	0	0	0	0	0	0	0	1
CQRLLRG	0	0	0	0	0	0	0	0	0	0	0	0	0	1
CDYVGMGEC	0	0	0	0	0	0	0	0	0	0	0	0	0	1
CANLRLLFAKLAAALE	0	0	0	0	0	0	0	0	0	0	0	0	0	1
CVCW	0	0	0	0	0	0	0	0	0	0	0	0	0	1
CARGLRGDLLSLRPHSS	0	0	0	0	0	0	0	0	0	0	0	0	0	1
CNSKAGRQLLSLRPHSS	0	0	0	0	0	0	0	0	0	0	0	0	0	1
CEHLVRIRAKLAAALE	0	0	0	0	0	0	0	0	0	0	0	0	0	1
CTLIVVSCAKLAAALE	0	0	0	0	0	0	0	0	0	0	0	0	0	1
CDVSGSKDVLSLRPHSS	0	0	0	0	0	0	0	0	0	0	0	0	0	1
CVWRVRLEC	0	0	0	0	0	0	0	0	0	0	0	0	0	1
CSRMIVRSAKLAAALE	0	0	0	0	0	0	0	0	0	0	0	0	0	1
CAPPDGSSVLSLRPHSS	0	0	0	0	0	0	0	0	0	0	0	0	0	1
CTAQIIRSGAKLAAALE	0	0	0	0	0	0	0	0	0	0	0	0	0	1
CLVRM	0	0	0	0	0	0	0	0	0	0	0	0	0	1
CTLLRPRSVLSLRPHSS	0	0	0	0	0	0	0	0	0	0	0	0	0	1
CASRYGGRAKLAAALE	0	0	0	0	0	0	0	0	0	0	0	0	0	1
CCAVPSILLSLRPHSS	0	0	0	0	0	0	0	0	0	0	0	0	0	1
CMMTQQIAKLAAALE	0	0	0	0	0	0	0	0	0	0	0	0	0	1
CRDSSVAFAKLAAALE	0	0	0	0	0	0	0	0	0	0	0	0	0	1
CVRGLG	0	0	0	0	0	0	0	0	0	0	0	0	0	1
CAKRTVFFLLSLRPHSS	0	0	0	0	0	0	0	0	0	0	0	0	0	1
CIGIRLSGAKLAAALE	0	0	0	0	0	0	0	0	0	0	0	0	0	1
LHGSTASE	0	0	0	0	0	0	0	0	0	0	0	0	0	1
CLSVLFVVLSLRPHSS	0	0	0	0	0	0	0	0	0	0	0	0	0	1
CTSLFGASC	0	0	0	0	0	0	0	0	0	0	0	0	0	1
CPVLLRTAC	0	0	0	0	0	0	0	0	0	0	0	0	0	1
CLRFIRNSC	0	0	0	0	0	0	0	0	0	0	0	0	0	1
CEMNCAVVVLSLRPQA	0	0	0	0	0	0	0	0	0	0	0	0	0	1
CVLSLGTRC	0	0	0	0	0	0	0	0	0	0	0	0	0	1
CVVVYGGSVAKLAAALE	0	0	0	0	0	0	0	0	0	0	0	0	0	1
CLVRGDCVAKLAAALE	0	0	0	0	0	0	0	0	0	0	0	0	0	1
CDYYVRLRIAKLAAALE	0	0	0	0	0	0	0	0	0	0	0	0	0	1
CVRRTTILLSLRPHSS	0	0	0	0	0	0	0	0	0	0	0	0	0	1
CDKRTEVRAKLAAALE	0	0	0	0	0	0	0	0	0	0	0	0	0	1
CTICRDVC	0	0	0	0	0	0	0	0	0	0	0	0	0	1
CVELSMSIAKLAAALE	0	0	0	0	0	0	0	0	0	0	0	0	0	1
CGLYDPGEVLSLRPHSS	0	0	0	0	0	0	0	0	0	0	0	0	0	1
CKVDGCCYLLSLRPHSS	0	0	0	0	0	0	0	0	0	0	0	0	0	1
CKASV	0	0	0	0	0	0	0	0	0	0	0	0	0	1
CPGDTLALRAKLAAALE	0	0	0	0	0	0	0	0	0	0	0	0	0	1
CEVEYVE	0	0	0	0	0	0	0	0	0	0	0	0	0	1
CSLQRGDFLLSLRPHSS	0	0	0	0	0	0	0	0	0	0	0	0	0	1
CMAEVVSCVLSLRPHSS	0	0	0	0	0	0	0	0	0	0	0	0	0	1
CMCVDMKVAKLAAALE	0	0	0	0	0	0	0	0	0	0	0	0	0	1
CQWGSRDHIC	0	0	0	0	0	0	0	0	0	0	0	0	0	1
CRGRNYNCAKLAAALE	0	0	0	0	0	0	0	0	0	0	0	0	0	1
WPVLVRRRQLLSLRPHSS	0	0	0	0	0	0	0	0	0	0	0	0	0	1
CHMLICRVAKLAAALE	0	0	0	0	0	0	0	0	0	0	0	0	0	1
LRVIAKLAAALG	0	0	0	0	0	0	0	0	0	0	0	0	0	1
CCESSLNLRLSLRPDSS	0	0	0	0	0	0	0	0	0	0	0	0	0	1
CMVRRARVLSLRPHSS	0	0	0	0	0	0	0	0	0	0	0	0	0	1
CPADTCLRAKLAAALE	0	0	0	0	0	0	0	0	0	0	0	0	0	1
CNPESWVMNC	0	0	0	0	0	0	0	0	0	0	0	0	0	1
CTRGSVASLLSLRPHSS	0	0	0	0	0	0	0	0	0	0	0	0	0	1
CSTMSDSKVLSLRPHSS	0	0	0	0	0	0	0	0	0	0	0	0	0	1
CTSDSSRFLLSLRPHSS	0	0	0	0	0	0	0	0	0	0	0	0	0	1
CVIRSVGVLLSLRPHSS	0	0	0	0	0	0	0	0	0	0	0	0	0	1
CTICLCSLLSLRPHSS	0	0	0	0	0	0	0	0	0	0	0	0	0	1
CENG	0	0	0	0	0	0	0	0	0	0	0	0	0	1
CGTGRP	0	0	0	0	0	0	0	0	0	0	0	0	0	1
CSLREAGVVLSLRPHSS	0	0	0	0	0	0	0	0	0	0	0	0	0	1
CKKTRIRFAKLAAALE	0	0	0	0	0	0	0	0	0	0	0	0	0	1
CEVRLSSRC	0	0	0	0	0	0	0	0	0	0	0	0	0	1
CHQVA	0	0	0	0	0	0	0	0	0	0	0	0	0	1
CPSYNPTRSKLAAASS	0	0	0	0	0	0	0	0	0	0	0	0	0	1
CLFDIKAGSAKLAAALE	0	0	0	0	0	0	0	0	0	0	0	0	0	1
CSAYKKCYVLSLRPHSS	0	0	0	0	0	0	0	0	0	0	0	0	0	1
CRSYLSARC	0	0	0	0	0	0	0	0	0	0	0	0	0	1
CMVRVMGRC	0	0	0	0	0	0	0	0	0	0	0	0	0	1
CPGLGRILCAKLAAALE	0	0	0	0	0	0	0	0	0	0	0	0	0	1
CTLPATYSCAKLAAALE	0	0	0	0	0	0	0	0	0	0	0	0	0	1
CCEGLITLLSLRPHSS	0	0	0	0	0	0	0	0	0	0	0	0	0	1
GFIAKLAAAFE	0	0	0	0	0	0	0	0	0	0	0	0	0	1
CIGSGSSAKLAAALE	0	0	0	0	0	0	0	0	0	0	0	0	0	1
CGVMYWVC	0	0	0	0	0	0	0	0	0	0	0	0	0	1
CHIVVASC	0	0	0	0	0	0	0	0	0	0	0	0	0	1
CTSYSLVAVLSLRPHSR	0	0	0	0	0	0	0	0	0	0	0	0	0	1
CESDKFCRGC	0	0	0	0	0	0	0	0	0	0	0	0	0	1
CVNIREQGLLSLRPHSS	0	0	0	0	0	0	0	0	0	0	0	0	0	1
CSLRRRRLAKLAAALE	0	0	0	0	0	0	0	0	0	0	0	0	0	1
CVEWYFGSMLSLRPHSS	0	0	0	0	0	0	0	0	0	0	0	0	0	1
CQRTEAGRAKLAAALE	0	0	0	0	0	0	0	0	0	0	0	0	0	1
CEMLQDRCSLSLRPYSS	0	0	0	0	0	0	0	0	0	0	0	0	0	1
CGSGPQGCCVLSLRPHSS	0	0	0	0	0	0	0	0	0	0	0	0	0	1
CIRRVISGC	0	0	0	0	0	0	0	0	0	0	0	0	0	1
CGSIVCLRAKLAAALE	0	0	0	0	0	0	0	0	0	0	0	0	0	1
CDEQGKCDVLSLRPHSS	0	0	0	0	0	0	0	0	0	0	0	0	0	1
CQGNRRFSLLSLRPHSS	0	0	0	0	0	0	0	0	0	0	0	0	0	1
CNTTSACIAKLAAALE	0	0	0	0	0	0	0	0	0	0	0	0	0	1
CKRRGGVLGAKLAAALE	0	0	0	0	0	0	0	0	0	0	0	0	0	1
CRIGFRF	0	0	0	0	0	0	0	0	0	0	0	0	0	1
CLRIVLRIAKLAAALE	0	0	0	0	0	0	0	0	0	0	0	0	0	1
CSSTGRKTC	0	0	0	0	0	0	0	0	0	0	0	0	0	1
CVSWE	0	0	0	0	0	0	0	0	0	0	0	0	0	1
CGIELQDVC	0	0	0	0	0	0	0	0	0	0	0	0	0	1
CPSVLFRFAKLAAALE	0	0	0	0	0	0	0	0	0	0	0	0	0	1
CLVSWSCVLSLRPHSS	0	0	0	0	0	0	0	0	0	0	0	0	0	1
CIDVMAVAKLAAALE	0	0	0	0	0	0	0	0	0	0	0	0	0	1
WQLACSGCGAKLAAALE	0	0	0	0	0	0	0	0	0	0	0	0	0	1
CASSSRRIAKLAAALE	0	0	0	0	0	0	0	0	0	0	0	0	0	1
CPCDACCEVLSLAAALD	0	0	0	0	0	0	0	0	0	0	0	0	0	1
CPFEAEFELLSLRPHSS	0	0	0	0	0	0	0	0	0	0	0	0	0	1
CGISTDSKVLSLRPHSS	0	0	0	0	0	0	0	0	0	0	0	0	0	1
CTGYAWWGRAKLAAALE	0	0	0	0	0	0	0	0	0	0	0	0	0	1
CGESKRKSPC	0	0	0	0	0	0	0	0	0	0	0	0	0	1
CDSDY	0	0	0	0	0	0	0	0	0	0	0	0	0	1
CIEKLDSILLSLRPHSS	0	0	0	0	0	0	0	0	0	0	0	0	0	1
CKLEKLSVAKLAAALE	0	0	0	0	0	0	0	0	0	0	0	0	0	1
CRSASLIFAKLAAALE	0	0	0	0	0	0	0	0	0	0	0	0	0	1
CMRVV	0	0	0	0	0	0	0	0	0	0	0	0	0	1
CFLNFSSGLLSLRPHSS	0	0	0	0	0	0	0	0	0	0	0	0	0	1
CTGNTGLHVAKLAAALE	0	0	0	0	0	0	0	0	0	0	0	0	0	1
CRGGVVAGLLSLRPHSS	0	0	0	0	0	0	0	0	0	0	0	0	0	1
CNVLLLWIAKLAAALE	0	0	0	0	0	0	0	0	0	0	0	0	0	1
CMSTKAMAC	0	0	0	0	0	0	0	0	0	0	0	0	0	1
CPTQLGNCAKLAAALE	0	0	0	0	0	0	0	0	0	0	0	0	0	1
CVTQPLISAKLAAALE	0	0	0	0	0	0	0	0	0	0	0	0	0	1
CCPSLVGRAKLAAALE	0	0	0	0	0	0	0	0	0	0	0	0	0	1
CRTCWRVGAKLAAALE	0	0	0	0	0	0	0	0	0	0	0	0	0	1
CSAYKKVVAKLAAALE	0	0	0	0	0	0	0	0	0	0	0	0	0	1
CIPLAWSCLLSCRPHSE	0	0	0	0	0	0	0	0	0	0	0	0	0	1
CLIRSLNRVAKLAAALE	0	0	0	0	0	0	0	0	0	0	0	0	0	1
CSQHMQFTC	0	0	0	0	0	0	0	0	0	0	0	0	0	1
CSMPQNRSC	0	0	0	0	0	0	0	0	0	0	0	0	0	1
CIGSIFDDC	0	0	0	0	0	0	0	0	0	0	0	0	0	1
CSQGSVVYAKLAAALE	0	0	0	0	0	0	0	0	0	0	0	0	0	1
CSLIKSARAKLAAALE	0	0	0	0	0	0	0	0	0	0	0	0	0	1
CDPVEEFGLLSLRPHSS	0	0	0	0	0	0	0	0	0	0	0	0	0	1
CREDRVVLLSLRPHSS	0	0	0	0	0	0	0	0	0	0	0	0	0	1
CKEWALMIAKLAAALE	0	0	0	0	0	0	0	0	0	0	0	0	0	1
CRVRIMYVLSLRPHSS	0	0	0	0	0	0	0	0	0	0	0	0	0	1
CMLIRDYLLSLRPHSS	0	0	0	0	0	0	0	0	0	0	0	0	0	1
CRGEYGALVLSLRPHSS	0	0	0	0	0	0	0	0	0	0	0	0	0	1
CIHPF	0	0	0	0	0	0	0	0	0	0	0	0	0	1
CGDSAD	0	0	0	0	0	0	0	0	0	0	0	0	0	1
WRYDG	0	0	0	0	0	0	0	0	0	0	0	0	0	1
CVDKIDRIAKLAAALE	0	0	0	0	0	0	0	0	0	0	0	0	0	1
CGGSS	0	0	0	0	0	0	0	0	0	0	0	0	0	1
CAPEELRGFAKLAAALE	0	0	0	0	0	0	0	0	0	0	0	0	0	1
CKSKFQLVC	0	0	0	0	0	0	0	0	0	0	0	0	0	1
CYNSQGGCLLSLRPHSS	0	0	0	0	0	0	0	0	0	0	0	0	0	1
CSRILLHSNC	0	0	0	0	0	0	0	0	0	0	0	0	0	1
CRVSGVRFAKLAAASS	0	0	0	0	0	0	0	0	0	0	0	0	0	1
CDGASCVCLLSLRPHSS	0	0	0	0	0	0	0	0	0	0	0	0	0	1
CSLSELTKVLSLRPHSS	0	0	0	0	0	0	0	0	0	0	0	0	0	1
WQLASAFCFAKLAAALE	0	0	0	0	0	0	0	0	0	0	0	0	0	1
CPEFVLVSAKLAAALE	0	0	0	0	0	0	0	0	0	0	0	0	0	1
CLRSIRERC	0	0	0	0	0	0	0	0	0	0	0	0	0	1
CLSHLIND	0	0	0	0	0	0	0	0	0	0	0	0	0	1
CGDFASLVAKLAAALE	0	0	0	0	0	0	0	0	0	0	0	0	0	1
CLGYQFVDCQACGRTRV	0	0	0	0	0	0	0	0	0	0	0	0	0	1
CSDTAGSDC	0	0	0	0	0	0	0	0	0	0	0	0	0	1
CKSPFLACLLSLRPHSS	0	0	0	0	0	0	0	0	0	0	0	0	0	1
CASGFFLSVLSLRPHSS	0	0	0	0	0	0	0	0	0	0	0	0	0	1
CGKGVDAYLLSLRPHSS	0	0	0	0	0	0	0	0	0	0	0	0	0	1
CGPPHLLFLLSLRPHSS	0	0	0	0	0	0	0	0	0	0	0	0	0	1
ATCRVSIAKLAAALE	0	0	0	0	0	0	0	0	0	0	0	0	0	1
CGRTRSNRC	0	0	0	0	0	0	0	0	0	0	0	0	0	1
CNIKATWVLSLRPHSS	0	0	0	0	0	0	0	0	0	0	0	0	0	1
WQECVAYCVLSLRPHSS	0	0	0	0	0	0	0	0	0	0	0	0	0	1
CALLECGRAKLAAALE	0	0	0	0	0	0	0	0	0	0	0	0	0	1
CSESAG	0	0	0	0	0	0	0	0	0	0	0	0	0	1
CLQMPDAVVLSLRPHSS	0	0	0	0	0	0	0	0	0	0	0	0	0	1
WHRLV	0	0	0	0	0	0	0	0	0	0	0	0	0	1
CRVWLVRCAKLAAALE	0	0	0	0	0	0	0	0	0	0	0	0	0	1
CQGVAGGVLLSLRPHSS	0	0	0	0	0	0	0	0	0	0	0	0	0	1
SSVDQACGRHSS	0	0	0	0	0	0	0	0	0	0	0	0	0	1
CRPIKKHSLLSLRPHSS	0	0	0	0	0	0	0	0	0	0	0	0	0	1
CVGLEAVIAKLAAALE	0	0	0	0	0	0	0	0	0	0	0	0	0	1
CSEIDCSVAKLAAALE	0	0	0	0	0	0	0	0	0	0	0	0	0	1
CADEEE	0	0	0	0	0	0	0	0	0	0	0	0	0	1
CRGGVILGLLSLRPHSS	0	0	0	0	0	0	0	0	0	0	0	0	0	1
CTADHTTSAKLAAALE	0	0	0	0	0	0	0	0	0	0	0	0	0	1
CANKTIIGAKLAAALE	0	0	0	0	0	0	0	0	0	0	0	0	0	1
SGGRVLRSAKLADALE	0	0	0	0	0	0	0	0	0	0	0	0	0	1
CDNVLFLAVLSLRPHSS	0	0	0	0	0	0	0	0	0	0	0	0	0	1
CGRGDGAGLAKLAAALE	0	0	0	0	0	0	0	0	0	0	0	0	0	1
CLLTLIIIAKLAAALE	0	0	0	0	0	0	0	0	0	0	0	0	0	1
CVDGGILSIAKLAAALE	0	0	0	0	0	0	0	0	0	0	0	0	0	1
CEGRRMGEVLSLRPHSS	0	0	0	0	0	0	0	0	0	0	0	0	0	1
CGCGIVLCAKLAAALE	0	0	0	0	0	0	0	0	0	0	0	0	0	1
CREAVCYVLLSLRPHSS	0	0	0	0	0	0	0	0	0	0	0	0	0	1
CLTDRVQGC	0	0	0	0	0	0	0	0	0	0	0	0	0	1
CVLNRRVVAKLAAALE	0	0	0	0	0	0	0	0	0	0	0	0	0	1
CRRVLRLIAKLAAALE	0	0	0	0	0	0	0	0	0	0	0	0	0	1
CAERY	0	0	0	0	0	0	0	0	0	0	0	0	0	1
CFGRVRSSAKLAAALE	0	0	0	0	0	0	0	0	0	0	0	0	0	1
CGIADGAGVLSLRPHSS	0	0	0	0	0	0	0	0	0	0	0	0	0	1
CQTRVILSC	0	0	0	0	0	0	0	0	0	0	0	0	0	1
CKVARASIC	0	0	0	0	0	0	0	0	0	0	0	0	0	1
CMTNFDAGSAKLAAALE	0	0	0	0	0	0	0	0	0	0	0	0	0	1
CGLSVGGSLLSLRPHSS	0	0	0	0	0	0	0	0	0	0	0	0	0	1
CSRLDVDVC	0	0	0	0	0	0	0	0	0	0	0	0	0	1
CSPIKAIFLLSLRPHSS	0	0	0	0	0	0	0	0	0	0	0	0	0	1
CRCMSSLVAKLAAALE	0	0	0	0	0	0	0	0	0	0	0	0	0	1
WQGGDPNAC	0	0	0	0	0	0	0	0	0	0	0	0	0	1
CEAKTNVFVLSLRPHSS	0	0	0	0	0	0	0	0	0	0	0	0	0	1
CVRLNRFVAKLAAALE	0	0	0	0	0	0	0	0	0	0	0	0	0	1
CNEGSVYSVAKLAAALE	0	0	0	0	0	0	0	0	0	0	0	0	0	1
CDGDSYFYLLSLRPHSS	0	0	0	0	0	0	0	0	0	0	0	0	0	1
CDTLVWSIAKLAAALE	0	0	0	0	0	0	0	0	0	0	0	0	0	1
WHDS	0	0	0	0	0	0	0	0	0	0	0	0	0	1
CEWWL	0	0	0	0	0	0	0	0	0	0	0	0	0	1
CAGSGE	0	0	0	0	0	0	0	0	0	0	0	0	0	1
CEMEKVSSAKLAAALE	0	0	0	0	0	0	0	0	0	0	0	0	0	1
CTVIRRVFAKLAAALE	0	0	0	0	0	0	0	0	0	0	0	0	0	1
CDDWASS	0	0	0	0	0	0	0	0	0	0	0	0	0	1
CTKAGITSLLSLRPHSS	0	0	0	0	0	0	0	0	0	0	0	0	0	1
CNMRGILFAKLAAALE	0	0	0	0	0	0	0	0	0	0	0	0	0	1
CSAQLSSLCA	0	0	0	0	0	0	0	0	0	0	0	0	0	1
CAVESFSLAKLAAALE	0	0	0	0	0	0	0	0	0	0	0	0	0	1
CVKPGYFWVLSLRPHSS	0	0	0	0	0	0	0	0	0	0	0	0	0	1
CIVLEDIRC	0	0	0	0	0	0	0	0	0	0	0	0	0	1
CGWA	0	0	0	0	0	0	0	0	0	0	0	0	0	1
CKRTD	0	0	0	0	0	0	0	0	0	0	0	0	0	1
CMCRLIWC	0	0	0	0	0	0	0	0	0	0	0	0	0	1
CLLDLGC	0	0	0	0	0	0	0	0	0	0	0	0	0	1
CELRRVSLAKLAAALE	0	0	0	0	0	0	0	0	0	0	0	0	0	1
WRAGVSFWVLSLRPHSS	0	0	0	0	0	0	0	0	0	0	0	0	0	1
CSGSAAITC	0	0	0	0	0	0	0	0	0	0	0	0	0	1
CPSSLPECC	0	0	0	0	0	0	0	0	0	0	0	0	0	1
CMPLDGSSVLSLRPHSS	0	0	0	0	0	0	0	0	0	0	0	0	0	1
CGSRRSYVVQACGRTRV	0	0	0	0	0	0	0	0	0	0	0	0	0	1
CVRECSVCLLSLRPHSS	0	0	0	0	0	0	0	0	0	0	0	0	0	1
AVSSRLRSAKLAAAPS	0	0	0	0	0	0	0	0	0	0	0	0	0	1
CWRTCLS	0	0	0	0	0	0	0	0	0	0	0	0	0	1
CPVVAVEYVLSLRPHSS	0	0	0	0	0	0	0	0	0	0	0	0	0	1
CSGPHKKKC	0	0	0	0	0	0	0	0	0	0	0	0	0	1
CQRDEFYFLLSLRPHSS	0	0	0	0	0	0	0	0	0	0	0	0	0	1
CSYAGSGCLLSLRPHSS	0	0	0	0	0	0	0	0	0	0	0	0	0	1
CLAKCGLVLLSLRPHSS	0	0	0	0	0	0	0	0	0	0	0	0	0	1
CTKAARPLVLSLRPHSS	0	0	0	0	0	0	0	0	0	0	0	0	0	1
CCRCAGVCAKLAAALE	0	0	0	0	0	0	0	0	0	0	0	0	0	1
CQTTYAMILLSLRPHSS	0	0	0	0	0	0	0	0	0	0	0	0	0	1
CPVESQDLC	0	0	0	0	0	0	0	0	0	0	0	0	0	1
CPQAFYGVVLSLRPHSS	0	0	0	0	0	0	0	0	0	0	0	0	0	1
CTLGTTQFVLSLRPHSS	0	0	0	0	0	0	0	0	0	0	0	0	0	1
CVLEAFIRIAKLAARTRV	0	0	0	0	0	0	0	0	0	0	0	0	0	1
CSRGSRGCAKLAAALE	0	0	0	0	0	0	0	0	0	0	0	0	0	1
LQALFVRGRC	0	0	0	0	0	0	0	0	0	0	0	0	0	1
CRVRRA	0	0	0	0	0	0	0	0	0	0	0	0	0	1
CPECVLDSLLSLRPHSS	0	0	0	0	0	0	0	0	0	0	0	0	0	1
CRVSQGGSAKLAAALE	0	0	0	0	0	0	0	0	0	0	0	0	0	1
CPLGKLA	0	0	0	0	0	0	0	0	0	0	0	0	0	1
CHTSSVTPC	0	0	0	0	0	0	0	0	0	0	0	0	0	1
CIVYGQQC	0	0	0	0	0	0	0	0	0	0	0	0	0	1
CKGACASYL	0	0	0	0	0	0	0	0	0	0	0	0	0	1
CSAPRCCVLSLRPHSS	0	0	0	0	0	0	0	0	0	0	0	0	0	1
CSQLISIIAKLAAALE	0	0	0	0	0	0	0	0	0	0	0	0	0	1
CVSPHGYSLLSLRPHSS	0	0	0	0	0	0	0	0	0	0	0	0	0	1
CRSDGIDWKC	0	0	0	0	0	0	0	0	0	0	0	0	0	1
CRRRSFSLAKLAAALE	0	0	0	0	0	0	0	0	0	0	0	0	0	1
CSPKFWSVLSLRPHSV	0	0	0	0	0	0	0	0	0	0	0	0	0	1
CPCCGAIC	0	0	0	0	0	0	0	0	0	0	0	0	0	1
CKRTLSIRVLSLRPHSS	0	0	0	0	0	0	0	0	0	0	0	0	0	1
CSWLAVRLAKLAAALE	0	0	0	0	0	0	0	0	0	0	0	0	0	1
CGASASRLLLSLRPHSS	0	0	0	0	0	0	0	0	0	0	0	0	0	1
CPTKGGVRRAKLAAALE	0	0	0	0	0	0	0	0	0	0	0	0	0	1
CSLSETHFSKLAAASS	0	0	0	0	0	0	0	0	0	0	0	0	0	1
CCAKVEVGAKLAAALE	0	0	0	0	0	0	0	0	0	0	0	0	0	1
CTGCWDAFVLSLRPHSS	0	0	0	0	0	0	0	0	0	0	0	0	0	1
CNKSKFSTC	0	0	0	0	0	0	0	0	0	0	0	0	0	1
WLYFEYA	0	0	0	0	0	0	0	0	0	0	0	0	0	1
CSPSSLRMC	0	0	0	0	0	0	0	0	0	0	0	0	0	1
CCEIVRRIAKLAAALE	0	0	0	0	0	0	0	0	0	0	0	0	0	1
CEWR	0	0	0	0	0	0	0	0	0	0	0	0	0	1
CVIRM	0	0	0	0	0	0	0	0	0	0	0	0	0	1
CGVGFLVFAKLAAALE	0	0	0	0	0	0	0	0	0	0	0	0	0	1
CRGFSGMLGAKLAAALE	0	0	0	0	0	0	0	0	0	0	0	0	0	1
CEAWY	0	0	0	0	0	0	0	0	0	0	0	0	0	1
CSVNEAQYLLSLRPHSS	0	0	0	0	0	0	0	0	0	0	0	0	0	1
CPGGSWSWGC	0	0	0	0	0	0	0	0	0	0	0	0	0	1
CRLIRTDC	0	0	0	0	0	0	0	0	0	0	0	0	0	1
CRRRRVLRC	0	0	0	0	0	0	0	0	0	0	0	0	0	1
CSQALMIVAKLAATLE	0	0	0	0	0	0	0	0	0	0	0	0	0	1
CRSVRRITC	0	0	0	0	0	0	0	0	0	0	0	0	0	1
CRGCVLEFVLSLRPHSS	0	0	0	0	0	0	0	0	0	0	0	0	0	1
CALAAWMYC	0	0	0	0	0	0	0	0	0	0	0	0	0	1
CRMSSLDC	0	0	0	0	0	0	0	0	0	0	0	0	0	1
CEAASDVLLSLRPHSS	0	0	0	0	0	0	0	0	0	0	0	0	0	1
CKLRVLVQVLSLRPHSS	0	0	0	0	0	0	0	0	0	0	0	0	0	1
CASRLSRSAKLAAALE	0	0	0	0	0	0	0	0	0	0	0	0	0	1
CQALCSVLICAKLAAALE	0	0	0	0	0	0	0	0	0	0	0	0	0	1
CSRVRQMC	0	0	0	0	0	0	0	0	0	0	0	0	0	1
CSKNSVI	0	0	0	0	0	0	0	0	0	0	0	0	0	1
CSCGVCSLAKLAAASLATRIHTPKARIRSEFLPEDFSGYLLSLRPHSS	0	0	0	0	0	0	0	0	0	0	0	0	0	1
CPDGRGVSAKLAAALE	0	0	0	0	0	0	0	0	0	0	0	0	0	1
CIRLMATLAKLAAALE	0	0	0	0	0	0	0	0	0	0	0	0	0	1
CRYTSKR	0	0	0	0	0	0	0	0	0	0	0	0	0	1
CLKSECGDVLSLRPHSS	0	0	0	0	0	0	0	0	0	0	0	0	0	1
CRGYFWG	0	0	0	0	0	0	0	0	0	0	0	0	0	1
CQEETIGEVLSLRPHSS	0	0	0	0	0	0	0	0	0	0	0	0	0	1
CNVARRATLLSLRPHSS	0	0	0	0	0	0	0	0	0	0	0	0	0	1
CIASSDRHC	0	0	0	0	0	0	0	0	0	0	0	0	0	1
CASQPPYCAKLAAALE	0	0	0	0	0	0	0	0	0	0	0	0	0	1
CATSCRSAC	0	0	0	0	0	0	0	0	0	0	0	0	0	1
CELDPSQALLSLRPHSS	0	0	0	0	0	0	0	0	0	0	0	0	0	1
CLVIVTVMSC	0	0	0	0	0	0	0	0	0	0	0	0	0	1
CPETNLRIAKLAAALE	0	0	0	0	0	0	0	0	0	0	0	0	0	1
CEVGSKGSLLSLRPHSS	0	0	0	0	0	0	0	0	0	0	0	0	0	1
SSVRQAAAALE	0	0	0	0	0	0	0	0	0	0	0	0	0	1
CLEDAPVVLSLRPHSS	0	0	0	0	0	0	0	0	0	0	0	0	0	1
CSVRAECVLSLRPHSS	0	0	0	0	0	0	0	0	0	0	0	0	0	1
CIAMGRLFAKLAAALE	0	0	0	0	0	0	0	0	0	0	0	0	0	1
CSRSKGGCVLSLRPHSS	0	0	0	0	0	0	0	0	0	0	0	0	0	1
CETMLVRGLLSLRPHSS	0	0	0	0	0	0	0	0	0	0	0	0	0	1
CMGMKGGDSKLAATLE	0	0	0	0	0	0	0	0	0	0	0	0	0	1
CSILGLGLAKLAAALE	0	0	0	0	0	0	0	0	0	0	0	0	0	1
CQRGRNPKVLSLRPHSS	0	0	0	0	0	0	0	0	0	0	0	0	0	1
CPARQGWDLLSLRPHSS	0	0	0	0	0	0	0	0	0	0	0	0	0	1
CQSTVAVKVLSLRPHSS	0	0	0	0	0	0	0	0	0	0	0	0	0	1
WQSCGMGVSC	0	0	0	0	0	0	0	0	0	0	0	0	0	1
CLKTPDFVGC	0	0	0	0	0	0	0	0	0	0	0	0	0	1
CPNLDGCVGAKLAAALE	0	0	0	0	0	0	0	0	0	0	0	0	0	1
CLVLRPIKC	0	0	0	0	0	0	0	0	0	0	0	0	0	1
CDKTHSFGLLSLRPHSS	0	0	0	0	0	0	0	0	0	0	0	0	0	1
WRVVEVGLCAKLAAALE	0	0	0	0	0	0	0	0	0	0	0	0	0	1
CAVPRIR	0	0	0	0	0	0	0	0	0	0	0	0	0	1
CEWSGEAEVLSLRPHSS	0	0	0	0	0	0	0	0	0	0	0	0	0	1
CKSGDGYVVLSLRPHSS	0	0	0	0	0	0	0	0	0	0	0	0	0	1
CTTIDRRAKLAAALE	0	0	0	0	0	0	0	0	0	0	0	0	0	1
CRSSGYVVAKLAAALE	0	0	0	0	0	0	0	0	0	0	0	0	0	1
CIDLLGGVLSLRPHSS	0	0	0	0	0	0	0	0	0	0	0	0	0	1
CTLMTLNTC	0	0	0	0	0	0	0	0	0	0	0	0	0	1
CRCLDAELLSLRPHSS	0	0	0	0	0	0	0	0	0	0	0	0	0	1
CVRILSSNC	0	0	0	0	0	0	0	0	0	0	0	0	0	1
CEGLV	0	0	0	0	0	0	0	0	0	0	0	0	0	1
CLVSSTVSC	0	0	0	0	0	0	0	0	0	0	0	0	0	1
CKNNAFGGVLSLRPHSS	0	0	0	0	0	0	0	0	0	0	0	0	0	1
CRYDACVVLLSLRPHSS	0	0	0	0	0	0	0	0	0	0	0	0	0	1
CGESAGSKVLSLRPHSS	0	0	0	0	0	0	0	0	0	0	0	0	0	1
CLGVRAVC	0	0	0	0	0	0	0	0	0	0	0	0	0	1
CDSGFAMLSLRPHSS	0	0	0	0	0	0	0	0	0	0	0	0	0	1
CRSREMLIAKLAAALE	0	0	0	0	0	0	0	0	0	0	0	0	0	1
CTKNQIEC	0	0	0	0	0	0	0	0	0	0	0	0	0	1
CSNERSFKLLSLRPHSS	0	0	0	0	0	0	0	0	0	0	0	0	0	1
CRSLLEHKC	0	0	0	0	0	0	0	0	0	0	0	0	0	1
CEVRV	0	0	0	0	0	0	0	0	0	0	0	0	0	1
CESADVG	0	0	0	0	0	0	0	0	0	0	0	0	0	1
CSHGDISGVLSLRPHSS	0	0	0	0	0	0	0	0	0	0	0	0	0	1
CLSAVVDSVAKLAARIE	0	0	0	0	0	0	0	0	0	0	0	0	0	1
WQVG	0	0	0	0	0	0	0	0	0	0	0	0	0	1
CSVTKRLCAKLAAASLAPNRQLKKARIRSEFLRSSFLYCLLSLRPHSS	0	0	0	0	0	0	0	0	0	0	0	0	0	1
CEAI	0	0	0	0	0	0	0	0	0	0	0	0	0	1
CSVCIFENC	0	0	0	0	0	0	0	0	0	0	0	0	0	1
CVLVRLEC	0	0	0	0	0	0	0	0	0	0	0	0	0	1
CGEILRMRSAKLAAALE	0	0	0	0	0	0	0	0	0	0	0	0	0	1
CEHAPRVVLSLRPHSS	0	0	0	0	0	0	0	0	0	0	0	0	0	1
CTSKT	0	0	0	0	0	0	0	0	0	0	0	0	0	1
CRGYCSGVLSLRPHSS	0	0	0	0	0	0	0	0	0	0	0	0	0	1
CNGGGRIVLSLRPHSS	0	0	0	0	0	0	0	0	0	0	0	0	0	1
CSDREGLC	0	0	0	0	0	0	0	0	0	0	0	0	0	1
CSVVSSDCAKLAAALE	0	0	0	0	0	0	0	0	0	0	0	0	0	1
CSTSSGFVLSLRPHSS	0	0	0	0	0	0	0	0	0	0	0	0	0	1
CIGISISVLSLRPHSS	0	0	0	0	0	0	0	0	0	0	0	0	0	1
CATDTRMLC	0	0	0	0	0	0	0	0	0	0	0	0	0	1
CRVRAVFISAKLAAALE	0	0	0	0	0	0	0	0	0	0	0	0	0	1
CVRSSWMVSAKLAAALE	0	0	0	0	0	0	0	0	0	0	0	0	0	1
CVRTATLLLLSLRPHSS	0	0	0	0	0	0	0	0	0	0	0	0	0	1
CKLGREAQC	0	0	0	0	0	0	0	0	0	0	0	0	0	1
CDFSGVCAKLAAALE	0	0	0	0	0	0	0	0	0	0	0	0	0	1
CPLNEPYSLLSLRPHSS	0	0	0	0	0	0	0	0	0	0	0	0	0	1
CLRRVGLRAKLAAALE	0	0	0	0	0	0	0	0	0	0	0	0	0	1
CAPAGLMCAKLAAALE	0	0	0	0	0	0	0	0	0	0	0	0	0	1
CTAGN	0	0	0	0	0	0	0	0	0	0	0	0	0	1
CIRSSRLRAKLAAALE	0	0	0	0	0	0	0	0	0	0	0	0	0	1
CSEGYCFMIAKLAAALE	0	0	0	0	0	0	0	0	0	0	0	0	0	1
CLSKFIGGVLSLRPHLS	0	0	0	0	0	0	0	0	0	0	0	0	0	1
SVLSVGRTRV	0	0	0	0	0	0	0	0	0	0	0	0	0	1
CQMMRRIEC	0	0	0	0	0	0	0	0	0	0	0	0	0	1
CSLPKGKS	0	0	0	0	0	0	0	0	0	0	0	0	0	1
WQLVYAF	0	0	0	0	0	0	0	0	0	0	0	0	0	1
CVSMVIIDAC	0	0	0	0	0	0	0	0	0	0	0	0	0	1
CNSDGVGFVLSLRPALE	0	0	0	0	0	0	0	0	0	0	0	0	0	1
CRSPCVCIC	0	0	0	0	0	0	0	0	0	0	0	0	0	1
CSSFGSG	0	0	0	0	0	0	0	0	0	0	0	0	0	1
CPADSTDFAKLAAALK	0	0	0	0	0	0	0	0	0	0	0	0	0	1
CKSMKGICAKLAAALE	0	0	0	0	0	0	0	0	0	0	0	0	0	1
SRCSVW	0	0	0	0	0	0	0	0	0	0	0	0	0	1
CTIRHEGMVAKLAAALE	0	0	0	0	0	0	0	0	0	0	0	0	0	1
CGGDLPRPLLSLRPHSS	0	0	0	0	0	0	0	0	0	0	0	0	0	1
CQVIHKSIC	0	0	0	0	0	0	0	0	0	0	0	0	0	1
CHSASIDAC	0	0	0	0	0	0	0	0	0	0	0	0	0	1
CILVY	0	0	0	0	0	0	0	0	0	0	0	0	0	1
CVPSDSRKVLSLRPHSS	0	0	0	0	0	0	0	0	0	0	0	0	0	1
CRYRIAAC	0	0	0	0	0	0	0	0	0	0	0	0	0	1
WLAGESVELLSLRPHSS	0	0	0	0	0	0	0	0	0	0	0	0	0	1
CIGVGLLMSAKLAAALE	0	0	0	0	0	0	0	0	0	0	0	0	0	1
CRPKLYLMIC	0	0	0	0	0	0	0	0	0	0	0	0	0	1
CCRAVRIIAKLAAALE	0	0	0	0	0	0	0	0	0	0	0	0	0	1
CGAGVLSFKC	0	0	0	0	0	0	0	0	0	0	0	0	0	1
CVILKAVNC	0	0	0	0	0	0	0	0	0	0	0	0	0	1
SRVRLRSGAKLAAALD	0	0	0	0	0	0	0	0	0	0	0	0	0	1
CSTRAKLFLLSLRPHRV	0	0	0	0	0	0	0	0	0	0	0	0	0	1
CRTLGKSHC	0	0	0	0	0	0	0	0	0	0	0	0	0	1
WLGLSFCVCLLSLRPHSS	0	0	0	0	0	0	0	0	0	0	0	0	0	1
CIMSE	0	0	0	0	0	0	0	0	0	0	0	0	0	1
CNGFSSCVVAKLAAALE	0	0	0	0	0	0	0	0	0	0	0	0	0	1
CMGVMSSGVLSLRPHSS	0	0	0	0	0	0	0	0	0	0	0	0	0	1
CKPLRSGVAKLAAALE	0	0	0	0	0	0	0	0	0	0	0	0	0	1
CQSDGVGFVLSLRPHSS	0	0	0	0	0	0	0	0	0	0	0	0	0	1
CTDKEGREC	0	0	0	0	0	0	0	0	0	0	0	0	0	1
CQHIRTC	0	0	0	0	0	0	0	0	0	0	0	0	0	1
CRRCNDEQC	0	0	0	0	0	0	0	0	0	0	0	0	0	1
CLQPEYVLCAKLAAALE	0	0	0	0	0	0	0	0	0	0	0	0	0	1
CRGKGCDLLSLRPHSS	0	0	0	0	0	0	0	0	0	0	0	0	0	1
CVLAVSPIAKLAAALE	0	0	0	0	0	0	0	0	0	0	0	0	0	1
CVRITT	0	0	0	0	0	0	0	0	0	0	0	0	0	1
CRRVGIVRAKLAAALE	0	0	0	0	0	0	0	0	0	0	0	0	0	1
CTTKSISIC	0	0	0	0	0	0	0	0	0	0	0	0	0	1
CPGSSVTG	0	0	0	0	0	0	0	0	0	0	0	0	0	1
CTTFGDSRC	0	0	0	0	0	0	0	0	0	0	0	0	0	1
CAVNGVSVVLSLRPHSS	0	0	0	0	0	0	0	0	0	0	0	0	0	1
AILCLRLGAKLAAALE	0	0	0	0	0	0	0	0	0	0	0	0	0	1
CTGKCWLIPC	0	0	0	0	0	0	0	0	0	0	0	0	0	1
CRDELSSIAKLAAALE	0	0	0	0	0	0	0	0	0	0	0	0	0	1
CISIDIRIAKLAAALE	0	0	0	0	0	0	0	0	0	0	0	0	0	1
CSPSMIGLAKLAAALE	0	0	0	0	0	0	0	0	0	0	0	0	0	1
CMNSKISSAKLAAALE	0	0	0	0	0	0	0	0	0	0	0	0	0	1
CVAHRVLLAKLAAALE	0	0	0	0	0	0	0	0	0	0	0	0	0	1
CSYNSVGWVAKLAAALE	0	0	0	0	0	0	0	0	0	0	0	0	0	1
CTGHPTPRVLSLRPHSS	0	0	0	0	0	0	0	0	0	0	0	0	0	1
CQGGMVLCAKLAAALE	0	0	0	0	0	0	0	0	0	0	0	0	0	1
WQVACCCGLLSLRPHSS	0	0	0	0	0	0	0	0	0	0	0	0	0	1
CRGGRIALLSLRPHSS	0	0	0	0	0	0	0	0	0	0	0	0	0	1
CTSIRGCRAKLATALE	0	0	0	0	0	0	0	0	0	0	0	0	0	1
CKLGWYGYLLSLRPHSS	0	0	0	0	0	0	0	0	0	0	0	0	0	1
CVSMT	0	0	0	0	0	0	0	0	0	0	0	0	0	1
LLEAV	0	0	0	0	0	0	0	0	0	0	0	0	0	1
CNILGRRLAKLAAALE	0	0	0	0	0	0	0	0	0	0	0	0	0	1
CKGVPSKRDVLSLRPHSS	0	0	0	0	0	0	0	0	0	0	0	0	0	1
CCRRG	0	0	0	0	0	0	0	0	0	0	0	0	0	1
CCAISEDFVLSLRPHSS	0	0	0	0	0	0	0	0	0	0	0	0	0	1
CYSSRASKVLSLRPHSS	0	0	0	0	0	0	0	0	0	0	0	0	0	1
CKDYGGISIAKLAAALE	0	0	0	0	0	0	0	0	0	0	0	0	0	1
CCAMSAIVLSLRPHSS	0	0	0	0	0	0	0	0	0	0	0	0	0	1
CTSFLGGEGRAKLAAALE	0	0	0	0	0	0	0	0	0	0	0	0	0	1
CLEMETTSE	0	0	0	0	0	0	0	0	0	0	0	0	0	1
WLCDGCV	0	0	0	0	0	0	0	0	0	0	0	0	0	1
LPDGLEAVVLSLRPHSS	0	0	0	0	0	0	0	0	0	0	0	0	0	1
CRGGSRLLAKLAAALE	0	0	0	0	0	0	0	0	0	0	0	0	0	1
CPVVDV	0	0	0	0	0	0	0	0	0	0	0	0	0	1
ARIMSVIIAKLAAALE	0	0	0	0	0	0	0	0	0	0	0	0	0	1
CEGLTGSMC	0	0	0	0	0	0	0	0	0	0	0	0	0	1
CRVRSVDSRCVLSLRPHSS	0	0	0	0	0	0	0	0	0	0	0	0	0	1
CVTTSQCGAKLAAALE	0	0	0	0	0	0	0	0	0	0	0	0	0	1
WRLFLGLGLLSLRPHSS	0	0	0	0	0	0	0	0	0	0	0	0	0	1
CVRSLRLCAKLAAALE	0	0	0	0	0	0	0	0	0	0	0	0	0	1
CKQSRLGVLSLRPHSS	0	0	0	0	0	0	0	0	0	0	0	0	0	1
CLQHMSEEVLSLRPHSS	0	0	0	0	0	0	0	0	0	0	0	0	0	1
CRVTRGACLLSLRPHSS	0	0	0	0	0	0	0	0	0	0	0	0	0	1
CRLCDGRC	0	0	0	0	0	0	0	0	0	0	0	0	0	1
CMFFFFMMLSLRPHSS	0	0	0	0	0	0	0	0	0	0	0	0	0	1
CTRMRTVPC	0	0	0	0	0	0	0	0	0	0	0	0	0	1
CYLSNGKELLSLRPHSS	0	0	0	0	0	0	0	0	0	0	0	0	0	1
CIVISDSC	0	0	0	0	0	0	0	0	0	0	0	0	0	1
CVDSSV	0	0	0	0	0	0	0	0	0	0	0	0	0	1
CRVRPCYLLLSLRPRLE	0	0	0	0	0	0	0	0	0	0	0	0	0	1
CPSTDRIFLLSLRPHSS	0	0	0	0	0	0	0	0	0	0	0	0	0	1
CIGASS	0	0	0	0	0	0	0	0	0	0	0	0	0	1
CTSMIRSLC	0	0	0	0	0	0	0	0	0	0	0	0	0	1
CRRGGVSAKLAAALE	0	0	0	0	0	0	0	0	0	0	0	0	0	1
CRGRANCLAKLAAALE	0	0	0	0	0	0	0	0	0	0	0	0	0	1
AGRIRIISAKLAAALE	0	0	0	0	0	0	0	0	0	0	0	0	0	1
CPRRVRWGAKLAAALE	0	0	0	0	0	0	0	0	0	0	0	0	0	1
CKAADFLGAKLAAALE	0	0	0	0	0	0	0	0	0	0	0	0	0	1
CKSDHMWVAKLAAALE	0	0	0	0	0	0	0	0	0	0	0	0	0	1
CLFGGR	0	0	0	0	0	0	0	0	0	0	0	0	0	1
CTNQFNKGAKLAAALE	0	0	0	0	0	0	0	0	0	0	0	0	0	1
CIWGRMTHC	0	0	0	0	0	0	0	0	0	0	0	0	0	1
CRSMKMILLSLRPHSS	0	0	0	0	0	0	0	0	0	0	0	0	0	1
CADASGYGLLSLRPHSS	0	0	0	0	0	0	0	0	0	0	0	0	0	1
CNKE	0	0	0	0	0	0	0	0	0	0	0	0	0	1
CARLSRRAC	0	0	0	0	0	0	0	0	0	0	0	0	0	1
CCREARGAKLAAALE	0	0	0	0	0	0	0	0	0	0	0	0	0	1
CCAGSCVGAKLAAALE	0	0	0	0	0	0	0	0	0	0	0	0	0	1
CQGSVVLALLSLRPHSS	0	0	0	0	0	0	0	0	0	0	0	0	0	1
CNHSPPTPC	0	0	0	0	0	0	0	0	0	0	0	0	0	1
ARVLLSISAKLAAALE	0	0	0	0	0	0	0	0	0	0	0	0	0	1
CKSQHREDVLSLRPHSS	0	0	0	0	0	0	0	0	0	0	0	0	0	1
CSFGQTAFVLSLRPHSS	0	0	0	0	0	0	0	0	0	0	0	0	0	1
CHMR	0	0	0	0	0	0	0	0	0	0	0	0	0	1
VASNLVS	0	0	0	0	0	0	0	0	0	0	0	0	0	1
CSSTTSEGVLSLRPHSS	0	0	0	0	0	0	0	0	0	0	0	0	0	1
CATSSEPVLSLRPHSS	0	0	0	0	0	0	0	0	0	0	0	0	0	1
CLGELPPGC	0	0	0	0	0	0	0	0	0	0	0	0	0	1
CSASIMKCAKLAAALE	0	0	0	0	0	0	0	0	0	0	0	0	0	1
CGVRWL	0	0	0	0	0	0	0	0	0	0	0	0	0	1
CRAARHPEVLSLRPHSS	0	0	0	0	0	0	0	0	0	0	0	0	0	1
CNLVSWVLC	0	0	0	0	0	0	0	0	0	0	0	0	0	1
WQGGSVC	0	0	0	0	0	0	0	0	0	0	0	0	0	1
CQSDPALCAKLAAALE	0	0	0	0	0	0	0	0	0	0	0	0	0	1
CPTGIGLSAKLAAALE	0	0	0	0	0	0	0	0	0	0	0	0	0	1
CVCFLERAC	0	0	0	0	0	0	0	0	0	0	0	0	0	1
CVVVEVL	0	0	0	0	0	0	0	0	0	0	0	0	0	1
LLEVGDDELLSLRPHSS	0	0	0	0	0	0	0	0	0	0	0	0	0	1
CRIRVGR	0	0	0	0	0	0	0	0	0	0	0	0	0	1
CGLDGGVDVLSLRPHSS	0	0	0	0	0	0	0	0	0	0	0	0	0	1
CSSVGEFYLLSLRPHSS	0	0	0	0	0	0	0	0	0	0	0	0	0	1
CSARITLQC	0	0	0	0	0	0	0	0	0	0	0	0	0	1
WQFFSGVCAKLAAALE	0	0	0	0	0	0	0	0	0	0	0	0	0	1
CELQKGRRRAKLAAALRV	0	0	0	0	0	0	0	0	0	0	0	0	0	1
CQDAS	0	0	0	0	0	0	0	0	0	0	0	0	0	1
CARNYNVGAKLAAALE	0	0	0	0	0	0	0	0	0	0	0	0	0	1
CRDGTDLCLLSLRPHSS	0	0	0	0	0	0	0	0	0	0	0	0	0	1
CEYDSFFVSAKLAAALE	0	0	0	0	0	0	0	0	0	0	0	0	0	1
CSAANNYPWLSLRPHSS	0	0	0	0	0	0	0	0	0	0	0	0	0	1
CSRRRMILAKLAAALE	0	0	0	0	0	0	0	0	0	0	0	0	0	1
CSRWTSV	0	0	0	0	0	0	0	0	0	0	0	0	0	1
CTIVKGRMVLSLRPHSS	0	0	0	0	0	0	0	0	0	0	0	0	0	1
CLTDTSVDAKLAAALE	0	0	0	0	0	0	0	0	0	0	0	0	0	1
CSRSRGLKVLSLRPHSN	0	0	0	0	0	0	0	0	0	0	0	0	0	1
CLAVVR	0	0	0	0	0	0	0	0	0	0	0	0	0	1
CHGYG	0	0	0	0	0	0	0	0	0	0	0	0	0	1
AVG	0	0	0	0	0	0	0	0	0	0	0	0	0	1
CTPSAAE	0	0	0	0	0	0	0	0	0	0	0	0	0	1
CVFGELMLLSLRPHSS	0	0	0	0	0	0	0	0	0	0	0	0	0	1
CLSYGERCCLLSLRPHSS	0	0	0	0	0	0	0	0	0	0	0	0	0	1
CEGFGIRIVLSLRPHSS	0	0	0	0	0	0	0	0	0	0	0	0	0	1
CPQTRGIFRAKLAAALE	0	0	0	0	0	0	0	0	0	0	0	0	0	1
CICSTAVGVLSLRPHSS	0	0	0	0	0	0	0	0	0	0	0	0	0	1
CTEAD	0	0	0	0	0	0	0	0	0	0	0	0	0	1
CEDPSGECLLSLRPHSS	0	0	0	0	0	0	0	0	0	0	0	0	0	1
CGQNWRFIAKLAAALE	0	0	0	0	0	0	0	0	0	0	0	0	0	1
CPARSKVRVLSLRPHSS	0	0	0	0	0	0	0	0	0	0	0	0	0	1
WPGVAAGAVLSLRPHSS	0	0	0	0	0	0	0	0	0	0	0	0	0	1
CNAQPG	0	0	0	0	0	0	0	0	0	0	0	0	0	1
CRSLMGVNC	0	0	0	0	0	0	0	0	0	0	0	0	0	1
CATRIRIIC	0	0	0	0	0	0	0	0	0	0	0	0	0	1
CVANGRDVLLSLRPHSS	0	0	0	0	0	0	0	0	0	0	0	0	0	1
CKQEWRSLC	0	0	0	0	0	0	0	0	0	0	0	0	0	1
CMPKNKKKLLSLRPHSS	0	0	0	0	0	0	0	0	0	0	0	0	0	1
CQKLTEDGVLSLRPHSS	0	0	0	0	0	0	0	0	0	0	0	0	0	1
CGIADKPSC	0	0	0	0	0	0	0	0	0	0	0	0	0	1
CMLYTGWTC	0	0	0	0	0	0	0	0	0	0	0	0	0	1
CSVCRVGSAKLAAALE	0	0	0	0	0	0	0	0	0	0	0	0	0	1
CDVVPGFGLLSLRPHSS	0	0	0	0	0	0	0	0	0	0	0	0	0	1
CQSSRVLIRCAKLAAALE	0	0	0	0	0	0	0	0	0	0	0	0	0	1
CLSSMPVRAKLAAALE	0	0	0	0	0	0	0	0	0	0	0	0	0	1
CLLSCGDEC	0	0	0	0	0	0	0	0	0	0	0	0	0	1
CTNATQ	0	0	0	0	0	0	0	0	0	0	0	0	0	1
CILLISLLLSLRPHSS	0	0	0	0	0	0	0	0	0	0	0	0	0	1
CKSLVRYGLLSLRPHSS	0	0	0	0	0	0	0	0	0	0	0	0	0	1
CPVKDAVRSCAKLAAALE	0	0	0	0	0	0	0	0	0	0	0	0	0	1
CTSRG	0	0	0	0	0	0	0	0	0	0	0	0	0	1
CIYEL	0	0	0	0	0	0	0	0	0	0	0	0	0	1
CQSTGFEFLLSLRPHSS	0	0	0	0	0	0	0	0	0	0	0	0	0	1
CATTKRRVLLSLRPHSS	0	0	0	0	0	0	0	0	0	0	0	0	0	1
CHLSQVNRC	0	0	0	0	0	0	0	0	0	0	0	0	0	1
CLTKLLLVSAKLAAALE	0	0	0	0	0	0	0	0	0	0	0	0	0	1
CGARER	0	0	0	0	0	0	0	0	0	0	0	0	0	1
CQSVSRICAKLAAALE	0	0	0	0	0	0	0	0	0	0	0	0	0	1
CRSVIVLRSC	0	0	0	0	0	0	0	0	0	0	0	0	0	1
CTRGVRYGLLSLRPHSS	0	0	0	0	0	0	0	0	0	0	0	0	0	1
CTDHEN	0	0	0	0	0	0	0	0	0	0	0	0	0	1
CPDSYSP	0	0	0	0	0	0	0	0	0	0	0	0	0	1
CETVVKGDVLSLRPHSS	0	0	0	0	0	0	0	0	0	0	0	0	0	1
CLKSRVRLAKLAAALE	0	0	0	0	0	0	0	0	0	0	0	0	0	1
RHLGLEDIC	0	0	0	0	0	0	0	0	0	0	0	0	0	1
CKQGAG	0	0	0	0	0	0	0	0	0	0	0	0	0	1
LQAC	0	0	0	0	0	0	0	0	0	0	0	0	0	1
CIRTPTGVSAKLAAALE	0	0	0	0	0	0	0	0	0	0	0	0	0	1
CEHEMTGFLAKLAAALE	0	0	0	0	0	0	0	0	0	0	0	0	0	1
WLGEDCVEWC	0	0	0	0	0	0	0	0	0	0	0	0	0	1
CVGDEVGCLLSLRPHSS	0	0	0	0	0	0	0	0	0	0	0	0	0	1
CSNVLIARGAKLAAALE	0	0	0	0	0	0	0	0	0	0	0	0	0	1
CKNVEEHVLLSLRPHSS	0	0	0	0	0	0	0	0	0	0	0	0	0	1
CGLLLVRRAKLAAALE	0	0	0	0	0	0	0	0	0	0	0	0	0	1
CESAFAESLLSLRPHSS	0	0	0	0	0	0	0	0	0	0	0	0	0	1
CMCSVLVRAKLAAALE	0	0	0	0	0	0	0	0	0	0	0	0	0	1
CSHERQDAC	0	0	0	0	0	0	0	0	0	0	0	0	0	1
CRRGESFVLLSLRPHSS	0	0	0	0	0	0	0	0	0	0	0	0	0	1
CRVTRKRVC	0	0	0	0	0	0	0	0	0	0	0	0	0	1
CIDSYGLLLSLRPHSS	0	0	0	0	0	0	0	0	0	0	0	0	0	1
CEMSPTRPC	0	0	0	0	0	0	0	0	0	0	0	0	0	1
CTSNCGGDVLSLRPHSS	0	0	0	0	0	0	0	0	0	0	0	0	0	1
CERRGSRIGAKLAAASLAPRQKHNIARIRIRILAWSIFIGRAKLAAALE	0	0	0	0	0	0	0	0	0	0	0	0	0	1
CRDEWLGFLLSLRPHSS	0	0	0	0	0	0	0	0	0	0	0	0	0	1
CFHTSSGNC	0	0	0	0	0	0	0	0	0	0	0	0	0	1
CEFYGLIRVAKLAAALE	0	0	0	0	0	0	0	0	0	0	0	0	0	1
CKERRDEGVAKLAAALE	0	0	0	0	0	0	0	0	0	0	0	0	0	1
CVGRSSRC	0	0	0	0	0	0	0	0	0	0	0	0	0	1
CDSLNGGWGAKLAAALE	0	0	0	0	0	0	0	0	0	0	0	0	0	1
CLRPAARKC	0	0	0	0	0	0	0	0	0	0	0	0	0	1
CLILLGYLLSLRPHSS	0	0	0	0	0	0	0	0	0	0	0	0	0	1
CLGPGNRS	0	0	0	0	0	0	0	0	0	0	0	0	0	1
CVQIRLITC	0	0	0	0	0	0	0	0	0	0	0	0	0	1
CVSSDVDLLSLRPHSS	0	0	0	0	0	0	0	0	0	0	0	0	0	1
CSGRVRVIAKLAAALE	0	0	0	0	0	0	0	0	0	0	0	0	0	1
CAYGILGVIAKLAAALE	0	0	0	0	0	0	0	0	0	0	0	0	0	1
WPSW	0	0	0	0	0	0	0	0	0	0	0	0	0	1
CRLATVCELLSLRPHSS	0	0	0	0	0	0	0	0	0	0	0	0	0	1
CTGPLCQLVLSLRPHSS	0	0	0	0	0	0	0	0	0	0	0	0	0	1
CHVGDGKKVLSLRPHSS	0	0	0	0	0	0	0	0	0	0	0	0	0	1
CDARERLLAKLAAALE	0	0	0	0	0	0	0	0	0	0	0	0	0	1
CGASFASTC	0	0	0	0	0	0	0	0	0	0	0	0	0	1
CKTTGISIAKLAAALE	0	0	0	0	0	0	0	0	0	0	0	0	0	1
CDLGSNVTVLSLRPHSS	0	0	0	0	0	0	0	0	0	0	0	0	0	1
SIRRLRSSAKLAAALGV	0	0	0	0	0	0	0	0	0	0	0	0	0	1
CSLIKVCSVLSLRPHSS	0	0	0	0	0	0	0	0	0	0	0	0	0	1
FALCVLIMSAKLAAALE	0	0	0	0	0	0	0	0	0	0	0	0	0	1
CSDVHTGRAKLAAALE	0	0	0	0	0	0	0	0	0	0	0	0	0	1
CSMGS	0	0	0	0	0	0	0	0	0	0	0	0	0	1
CPECNNDGWLSLRPHSS	0	0	0	0	0	0	0	0	0	0	0	0	0	1
CKLALL	0	0	0	0	0	0	0	0	0	0	0	0	0	1
CSSRLGVVAKLAAALE	0	0	0	0	0	0	0	0	0	0	0	0	0	1
CLGVVWRSLLSLRPHSS	0	0	0	0	0	0	0	0	0	0	0	0	0	1
CSSRSFFC	0	0	0	0	0	0	0	0	0	0	0	0	0	1
CESLDWSAC	0	0	0	0	0	0	0	0	0	0	0	0	0	1
CPCFLGSHLSC	0	0	0	0	0	0	0	0	0	0	0	0	0	1
SSVDKLAAAL	0	0	0	0	0	0	0	0	0	0	0	0	0	1
CRRIMV	0	0	0	0	0	0	0	0	0	0	0	0	0	1
CKWSSLWRAKLAAALE	0	0	0	0	0	0	0	0	0	0	0	0	0	1
CPSLQSVGLLSLRPH	0	0	0	0	0	0	0	0	0	0	0	0	0	1
CDGGEYVGLLSLRTHSS	0	0	0	0	0	0	0	0	0	0	0	0	0	1
CKPGLCYVFAKLAAALE	0	0	0	0	0	0	0	0	0	0	0	0	0	1
CAETLVRVLSLRPHSS	0	0	0	0	0	0	0	0	0	0	0	0	0	1
CEHLGKGSGAKLAAALE	0	0	0	0	0	0	0	0	0	0	0	0	0	1
LLESGMVRLAKLAAELE	0	0	0	0	0	0	0	0	0	0	0	0	0	1
CTMIMRRRAKLAAALE	0	0	0	0	0	0	0	0	0	0	0	0	0	1
CQWGGKNDC	0	0	0	0	0	0	0	0	0	0	0	0	0	1
CNADVSFVC	0	0	0	0	0	0	0	0	0	0	0	0	0	1
CPKRLMGRAKLAAALE	0	0	0	0	0	0	0	0	0	0	0	0	0	1
CTLRPSDRLLSLRPHSS	0	0	0	0	0	0	0	0	0	0	0	0	0	1
WHSYFSSEVAKLAAALE	0	0	0	0	0	0	0	0	0	0	0	0	0	1
CGWLEEA	0	0	0	0	0	0	0	0	0	0	0	0	0	1
CLLLSYS	0	0	0	0	0	0	0	0	0	0	0	0	0	1
CWNPARGEVLSLRPHSS	0	0	0	0	0	0	0	0	0	0	0	0	0	1
CIRSCLVSAKLAAALE	0	0	0	0	0	0	0	0	0	0	0	0	0	1
CVANCN	0	0	0	0	0	0	0	0	0	0	0	0	0	1
CTSGGACVLLSLRPHSS	0	0	0	0	0	0	0	0	0	0	0	0	0	1
CRGRRIRVLSLRPHSS	0	0	0	0	0	0	0	0	0	0	0	0	0	1
CNEKKLKRC	0	0	0	0	0	0	0	0	0	0	0	0	0	1
CDMD	0	0	0	0	0	0	0	0	0	0	0	0	0	1
CPLLRMCLAKLAAASLARRQLLRIARIRIRILARIRFRCLAKLAAALE	0	0	0	0	0	0	0	0	0	0	0	0	0	1
CLRMDLWC	0	0	0	0	0	0	0	0	0	0	0	0	0	1
CKDRGCY	0	0	0	0	0	0	0	0	0	0	0	0	0	1
CNRTKDA	0	0	0	0	0	0	0	0	0	0	0	0	0	1
CNKLSQTGLLSLRPHSS	0	0	0	0	0	0	0	0	0	0	0	0	0	1
CVVLVT	0	0	0	0	0	0	0	0	0	0	0	0	0	1
CNDGTGYEFLLSLRPHSS	0	0	0	0	0	0	0	0	0	0	0	0	0	1
CGRDRPRGLLSLRPHSS	0	0	0	0	0	0	0	0	0	0	0	0	0	1
VSC	0	0	0	0	0	0	0	0	0	0	0	0	0	1
CRSVSEAVRAKLAAALE	0	0	0	0	0	0	0	0	0	0	0	0	0	1
CERLVTSLAKLAAALE	0	0	0	0	0	0	0	0	0	0	0	0	0	1
CGCTSSPLLSLRPHSS	0	0	0	0	0	0	0	0	0	0	0	0	0	1
CEVSLKASCSLRPHSN	0	0	0	0	0	0	0	0	0	0	0	0	0	1
CAFVGL	0	0	0	0	0	0	0	0	0	0	0	0	0	1
CVQGFFA	0	0	0	0	0	0	0	0	0	0	0	0	0	1
CKRAKG	0	0	0	0	0	0	0	0	0	0	0	0	0	1
CLSKFIGGVLSLRPH	0	0	0	0	0	0	0	0	0	0	0	0	0	1
LLCCVASALLSLRPHSS	0	0	0	0	0	0	0	0	0	0	0	0	0	1
CVAVWSG	0	0	0	0	0	0	0	0	0	0	0	0	0	1
CVADDLVNVLSLRPHSS	0	0	0	0	0	0	0	0	0	0	0	0	0	1
CAPKIRCLAKLAAASLQPRQVDQAQEFDPNSCSAPENFYC	0	0	0	0	0	0	0	0	0	0	0	0	0	1
CASYVECYVLSLRPHSS	0	0	0	0	0	0	0	0	0	0	0	0	0	1
CVRDRARC	0	0	0	0	0	0	0	0	0	0	0	0	0	1
CPSRKHGALLSLRPHSS	0	0	0	0	0	0	0	0	0	0	0	0	0	1
CPSTDRIFAKLAAALE	0	0	0	0	0	0	0	0	0	0	0	0	0	1
CNFG	0	0	0	0	0	0	0	0	0	0	0	0	0	1
ARRRSVGWC	0	0	0	0	0	0	0	0	0	0	0	0	0	1
CAGYCWGLGC	0	0	0	0	0	0	0	0	0	0	0	0	0	1
CCSDGS	0	0	0	0	0	0	0	0	0	0	0	0	0	1
CGLRLGISAKLAAALE	0	0	0	0	0	0	0	0	0	0	0	0	0	1
CGRRLRGIAKLAAALE	0	0	0	0	0	0	0	0	0	0	0	0	0	1
CALRSWGRSAKLAAALE	0	0	0	0	0	0	0	0	0	0	0	0	0	1
CSNVPTLN	0	0	0	0	0	0	0	0	0	0	0	0	0	1
CKNYDRPELLSLRPHSS	0	0	0	0	0	0	0	0	0	0	0	0	0	1
WRFYSRW	0	0	0	0	0	0	0	0	0	0	0	0	0	1
CSGSAELNC	0	0	0	0	0	0	0	0	0	0	0	0	0	1
CRICSDRC	0	0	0	0	0	0	0	0	0	0	0	0	0	1
SSRSLHQQVTC	0	0	0	0	0	0	0	0	0	0	0	0	0	1
CEGNLKTTSKLAAALD	0	0	0	0	0	0	0	0	0	0	0	0	0	1
CCIDDMRAKLAAALE	0	0	0	0	0	0	0	0	0	0	0	0	0	1
CAKIRRGGIAKLAAALE	0	0	0	0	0	0	0	0	0	0	0	0	0	1
CNSTSLGRAKLAAALE	0	0	0	0	0	0	0	0	0	0	0	0	0	1
CLPDKPWDLLSLRPHSS	0	0	0	0	0	0	0	0	0	0	0	0	0	1
CGLSRCCSLC	0	0	0	0	0	0	0	0	0	0	0	0	0	1
CGSRSLWIAKLAAALE	0	0	0	0	0	0	0	0	0	0	0	0	0	1
CNSLVGVSLLSLRPHSS	0	0	0	0	0	0	0	0	0	0	0	0	0	1
CGLVLDWLVLSLRPHSS	0	0	0	0	0	0	0	0	0	0	0	0	0	1
CAKRIVRLAKLAAALE	0	0	0	0	0	0	0	0	0	0	0	0	0	1
CMLRTSGYTC	0	0	0	0	0	0	0	0	0	0	0	0	0	1
CGDGA	0	0	0	0	0	0	0	0	0	0	0	0	0	1
LLEDAL	0	0	0	0	0	0	0	0	0	0	0	0	0	1
CREGHLYHC	0	0	0	0	0	0	0	0	0	0	0	0	0	1
CGGGGLRRSAKLAAALE	0	0	0	0	0	0	0	0	0	0	0	0	0	1
CKAHGEVRAKLAAVLE	0	0	0	0	0	0	0	0	0	0	0	0	0	1
CVTGPGSELLSLRPHSS	0	0	0	0	0	0	0	0	0	0	0	0	0	1
CVEANNRVLLSLRPHSS	0	0	0	0	0	0	0	0	0	0	0	0	0	1
CVAESRIVRLLSLRPHSS	0	0	0	0	0	0	0	0	0	0	0	0	0	1
CLFEDV	0	0	0	0	0	0	0	0	0	0	0	0	0	1
CVRMG	0	0	0	0	0	0	0	0	0	0	0	0	0	1
CRGYC	0	0	0	0	0	0	0	0	0	0	0	0	0	1
CSNTRCVVLLSLRPHSS	0	0	0	0	0	0	0	0	0	0	0	0	0	1
CTKRT	0	0	0	0	0	0	0	0	0	0	0	0	0	1
CNSRQGTCLLSLRPHSS	0	0	0	0	0	0	0	0	0	0	0	0	0	1
CGDGLGGRLAKLAAALE	0	0	0	0	0	0	0	0	0	0	0	0	0	1
CGVLVSVVC	0	0	0	0	0	0	0	0	0	0	0	0	0	1
CGLLCVSLLSLRPHSS	0	0	0	0	0	0	0	0	0	0	0	0	0	1
CRSLTAESVLSLRPHSS	0	0	0	0	0	0	0	0	0	0	0	0	0	1
CGVQSVRC	0	0	0	0	0	0	0	0	0	0	0	0	0	1
AKLAAAL	0	0	0	0	0	0	0	0	0	0	0	0	0	1
CPRVLDKNC	0	0	0	0	0	0	0	0	0	0	0	0	0	1
CYDSGWAVVLSLRPHSS	0	0	0	0	0	0	0	0	0	0	0	0	0	1
CHGWRSFLLSLRPHSS	0	0	0	0	0	0	0	0	0	0	0	0	0	1
CVTEQGDSVLSLRPHSS	0	0	0	0	0	0	0	0	0	0	0	0	0	1
CMATVVLCAKLAAALE	0	0	0	0	0	0	0	0	0	0	0	0	0	1
CSFGQTAFVLSFAAALE	0	0	0	0	0	0	0	0	0	0	0	0	0	1
CKVQSDGRQVLSLRPHSS	0	0	0	0	0	0	0	0	0	0	0	0	0	1
CSATGSGMC	0	0	0	0	0	0	0	0	0	0	0	0	0	1
CIQASS	0	0	0	0	0	0	0	0	0	0	0	0	0	1
CCVFETSVLSCGRTRV	0	0	0	0	0	0	0	0	0	0	0	0	0	1
CRGLSSPYVLSLRPHSS	0	0	0	0	0	0	0	0	0	0	0	0	0	1
CEVRRFFCAKLAAALE	0	0	0	0	0	0	0	0	0	0	0	0	0	1
CSPSNSMGVLSLRPHSS	0	0	0	0	0	0	0	0	0	0	0	0	0	1
CGSAMAEIAKLADALE	0	0	0	0	0	0	0	0	0	0	0	0	0	1
CVELVHDWSC	0	0	0	0	0	0	0	0	0	0	0	0	0	1
CASSLPVTAKLAAALE	0	0	0	0	0	0	0	0	0	0	0	0	0	1
CYDYCEA	0	0	0	0	0	0	0	0	0	0	0	0	0	1
CRRSRWCLLSLRPHSS	0	0	0	0	0	0	0	0	0	0	0	0	0	1
CLVLGY	0	0	0	0	0	0	0	0	0	0	0	0	0	1
WHVWAYADVLSLRPHSS	0	0	0	0	0	0	0	0	0	0	0	0	0	1
CSRVSIGLLSLRPHSS	0	0	0	0	0	0	0	0	0	0	0	0	0	1
CQMIRRSVLSLRPHSS	0	0	0	0	0	0	0	0	0	0	0	0	0	1
CDEGDLWIAKLAAALE	0	0	0	0	0	0	0	0	0	0	0	0	0	1
CSDCGDAVLLSLRPHSS	0	0	0	0	0	0	0	0	0	0	0	0	0	1
CRAERDAKLAAALE	0	0	0	0	0	0	0	0	0	0	0	0	0	1
CAARKDQVLLSLRPHSS	0	0	0	0	0	0	0	0	0	0	0	0	0	1
CVVTGGCELLSLRPHSS	0	0	0	0	0	0	0	0	0	0	0	0	0	1
LHAD	0	0	0	0	0	0	0	0	0	0	0	0	0	1
CFNAKIGVLSLRPHSS	0	0	0	0	0	0	0	0	0	0	0	0	0	1
CMSTILHEC	0	0	0	0	0	0	0	0	0	0	0	0	0	1
CNFVSPCVVLTCGRTRV	0	0	0	0	0	0	0	0	0	0	0	0	0	1
CQRLGA	0	0	0	0	0	0	0	0	0	0	0	0	0	1
CALVN	0	0	0	0	0	0	0	0	0	0	0	0	0	1
CRDHQMRSLLSLRPHSS	0	0	0	0	0	0	0	0	0	0	0	0	0	1
CRVDAAHTGAKLAAALE	0	0	0	0	0	0	0	0	0	0	0	0	0	1
CGPSSPRVAKLAAALE	0	0	0	0	0	0	0	0	0	0	0	0	0	1
CVAGEAVYLLSLRPHSS	0	0	0	0	0	0	0	0	0	0	0	0	0	1
CGPGSGFSFAKLAAALE	0	0	0	0	0	0	0	0	0	0	0	0	0	1
CQRNRT	0	0	0	0	0	0	0	0	0	0	0	0	0	1
CPVDYYFGLLSLRPHSS	0	0	0	0	0	0	0	0	0	0	0	0	0	1
CQPLRRSCAKLAAALE	0	0	0	0	0	0	0	0	0	0	0	0	0	1
CEPQTLGYRC	0	0	0	0	0	0	0	0	0	0	0	0	0	1
CGKGAAV	0	0	0	0	0	0	0	0	0	0	0	0	0	1
CFKSDVMFAKLAAALE	0	0	0	0	0	0	0	0	0	0	0	0	0	1
CMIGA	0	0	0	0	0	0	0	0	0	0	0	0	0	1
CRQPSVCDVLKLAAALE	0	0	0	0	0	0	0	0	0	0	0	0	0	1
CVPGSESSMC	0	0	0	0	0	0	0	0	0	0	0	0	0	1
CIRGNSRPCQACGRTRV	0	0	0	0	0	0	0	0	0	0	0	0	0	1
CSGSSESGAKLAAALE	0	0	0	0	0	0	0	0	0	0	0	0	0	1
CCAYVV	0	0	0	0	0	0	0	0	0	0	0	0	0	1
CLVLDAPIAKLAAALE	0	0	0	0	0	0	0	0	0	0	0	0	0	1
CGVGRLAVLSLRTHSS	0	0	0	0	0	0	0	0	0	0	0	0	0	1
CNSKKSSPVLSLRPHSS	0	0	0	0	0	0	0	0	0	0	0	0	0	1
CSVGSVSC	0	0	0	0	0	0	0	0	0	0	0	0	0	1
CKTR	0	0	0	0	0	0	0	0	0	0	0	0	0	1
ARLVRLRVAKLAAALE	0	0	0	0	0	0	0	0	0	0	0	0	0	1
CHLLRDDSC	0	0	0	0	0	0	0	0	0	0	0	0	0	1
CSGRF	0	0	0	0	0	0	0	0	0	0	0	0	0	1
CVSVDLSAKLAAALE	0	0	0	0	0	0	0	0	0	0	0	0	0	1
CILLGYDC	0	0	0	0	0	0	0	0	0	0	0	0	0	1
CVESSAR	0	0	0	0	0	0	0	0	0	0	0	0	0	1
CGGAYYSGVLSLRPHSS	0	0	0	0	0	0	0	0	0	0	0	0	0	1
CRGVCLQC	0	0	0	0	0	0	0	0	0	0	0	0	0	1
CPGHKMPEC	0	0	0	0	0	0	0	0	0	0	0	0	0	1
CDSKTVLCAKLAAALE	0	0	0	0	0	0	0	0	0	0	0	0	0	1
CYI	0	0	0	0	0	0	0	0	0	0	0	0	0	1
WRGFAGFVVLSLRPHSS	0	0	0	0	0	0	0	0	0	0	0	0	0	1
CHSDYY	0	0	0	0	0	0	0	0	0	0	0	0	0	1
CNGRSVEGLLSLRPHSS	0	0	0	0	0	0	0	0	0	0	0	0	0	1
CSRRSVP	0	0	0	0	0	0	0	0	0	0	0	0	0	1
CTDNKTVGVLSLRPH	0	0	0	0	0	0	0	0	0	0	0	0	0	1
CTANTSPAC	0	0	0	0	0	0	0	0	0	0	0	0	0	1
CGADAEGWVLSLRPHSS	0	0	0	0	0	0	0	0	0	0	0	0	0	1
CVWRSGIRAKLAAALE	0	0	0	0	0	0	0	0	0	0	0	0	0	1
CPIGVASCC	0	0	0	0	0	0	0	0	0	0	0	0	0	1
CIRYWGEDLLSLRPHSS	0	0	0	0	0	0	0	0	0	0	0	0	0	1
CRQSDVESC	0	0	0	0	0	0	0	0	0	0	0	0	0	1
CSWTLDVSAKLAAALE	0	0	0	0	0	0	0	0	0	0	0	0	0	1
CTLPSTATC	0	0	0	0	0	0	0	0	0	0	0	0	0	1
CRLTPAQGAKLAAALE	0	0	0	0	0	0	0	0	0	0	0	0	0	1
CPLPVFGIC	0	0	0	0	0	0	0	0	0	0	0	0	0	1
CIIGRIEGLLSLRPHSS	0	0	0	0	0	0	0	0	0	0	0	0	0	1
AVER	0	0	0	0	0	0	0	0	0	0	0	0	0	1
CNEQLGIALLSLRPHSS	0	0	0	0	0	0	0	0	0	0	0	0	0	1
ARRMGSRVAKLAAALE	0	0	0	0	0	0	0	0	0	0	0	0	0	1
CDAVNMVIAKLAAALS	0	0	0	0	0	0	0	0	0	0	0	0	0	1
CTNMSKYVLLSLRPHSS	0	0	0	0	0	0	0	0	0	0	0	0	0	1
CSHRGLNDC	0	0	0	0	0	0	0	0	0	0	0	0	0	1
CPPRATRGAKLAAALE	0	0	0	0	0	0	0	0	0	0	0	0	0	1
CTPGDW	0	0	0	0	0	0	0	0	0	0	0	0	0	1
CKSLLRLLAKLAAALE	0	0	0	0	0	0	0	0	0	0	0	0	0	1
CDRSTLGKLLSLRPHSS	0	0	0	0	0	0	0	0	0	0	0	0	0	1
CMMCSR	0	0	0	0	0	0	0	0	0	0	0	0	0	1
CVKGASW	0	0	0	0	0	0	0	0	0	0	0	0	0	1
CDTDGRMHC	0	0	0	0	0	0	0	0	0	0	0	0	0	1
CHREDKEVC	0	0	0	0	0	0	0	0	0	0	0	0	0	1
CVEKDVTGVLSLRPHSS	0	0	0	0	0	0	0	0	0	0	0	0	0	1
WLITAISPSC	0	0	0	0	0	0	0	0	0	0	0	0	0	1
CTSRRI	0	0	0	0	0	0	0	0	0	0	0	0	0	1
CTVGRRLKC	0	0	0	0	0	0	0	0	0	0	0	0	0	1
CGPNRY	0	0	0	0	0	0	0	0	0	0	0	0	0	1
CRRQSNAKVLSLRPHSS	0	0	0	0	0	0	0	0	0	0	0	0	0	1
CPCRIWLSAKLAAALE	0	0	0	0	0	0	0	0	0	0	0	0	0	1
CRVGTTLVC	0	0	0	0	0	0	0	0	0	0	0	0	0	1
CEHSVLVSAKLAAALE	0	0	0	0	0	0	0	0	0	0	0	0	0	1
CENTGDE	0	0	0	0	0	0	0	0	0	0	0	0	0	1
CRHADV	0	0	0	0	0	0	0	0	0	0	0	0	0	1
CGREFLLLLSLRPHSS	0	0	0	0	0	0	0	0	0	0	0	0	0	1
CIVVEISC	0	0	0	0	0	0	0	0	0	0	0	0	0	1
CKNKSGVGAKLAAALE	0	0	0	0	0	0	0	0	0	0	0	0	0	1
CEYLLGLGAKLAAALE	0	0	0	0	0	0	0	0	0	0	0	0	0	1
CVDRLSSVCAKLAAALE	0	0	0	0	0	0	0	0	0	0	0	0	0	1
CRPFGDSVLLSLRPHSS	0	0	0	0	0	0	0	0	0	0	0	0	0	1
WLVGSSAYVLSLRPHSS	0	0	0	0	0	0	0	0	0	0	0	0	0	1
LHSCGVWFLLSLRPHSS	0	0	0	0	0	0	0	0	0	0	0	0	0	1
CSKAYTEACC	0	0	0	0	0	0	0	0	0	0	0	0	0	1
CSSFMRSCAKLAAALE	0	0	0	0	0	0	0	0	0	0	0	0	0	1
CETSFLLCAKLAAALE	0	0	0	0	0	0	0	0	0	0	0	0	0	1
CSRLGVEC	0	0	0	0	0	0	0	0	0	0	0	0	0	1
CSTFDYVDLLSLRPHSS	0	0	0	0	0	0	0	0	0	0	0	0	0	1
CAETNNYNVS	0	0	0	0	0	0	0	0	0	0	0	0	0	1
CKSTLFVDVLSLRPHSS	0	0	0	0	0	0	0	0	0	0	0	0	0	1
CRFVSRSEVAKLAAALE	0	0	0	0	0	0	0	0	0	0	0	0	0	1
CSSRRGAAGAKLAAALE	0	0	0	0	0	0	0	0	0	0	0	0	0	1
CRTAGARKVLSLRPHSS	0	0	0	0	0	0	0	0	0	0	0	0	0	1
CCLSSQLLVLSLRPHSS	0	0	0	0	0	0	0	0	0	0	0	0	0	1
CVVNQRDALLSLRPHSS	0	0	0	0	0	0	0	0	0	0	0	0	0	1
CHTWIAANC	0	0	0	0	0	0	0	0	0	0	0	0	0	1
CAKTSQRLC	0	0	0	0	0	0	0	0	0	0	0	0	0	1
CHGESAAC	0	0	0	0	0	0	0	0	0	0	0	0	0	1
CYVSSVLSVLSLRPHSS	0	0	0	0	0	0	0	0	0	0	0	0	0	1
CQSHVAKYLLSLRPHSS	0	0	0	0	0	0	0	0	0	0	0	0	0	1
CRRSDRLAAKLAAALE	0	0	0	0	0	0	0	0	0	0	0	0	0	1
CLSQVVGSC	0	0	0	0	0	0	0	0	0	0	0	0	0	1
CMPDREVMVLSLRPHSS	0	0	0	0	0	0	0	0	0	0	0	0	0	1
CIPACIGCVLSLRPHSS	0	0	0	0	0	0	0	0	0	0	0	0	0	1
CRGYCGECLLSLRPHSS	0	0	0	0	0	0	0	0	0	0	0	0	0	1
CGRLRWMRC	0	0	0	0	0	0	0	0	0	0	0	0	0	1
CALEWGVCAKLAAALE	0	0	0	0	0	0	0	0	0	0	0	0	0	1
CKSSLLSLLAKLAAALE	0	0	0	0	0	0	0	0	0	0	0	0	0	1
CGMMVLLFAKLAAALE	0	0	0	0	0	0	0	0	0	0	0	0	0	1
CEGRILSR	0	0	0	0	0	0	0	0	0	0	0	0	0	1
CMKGAVDALAKLAAALE	0	0	0	0	0	0	0	0	0	0	0	0	0	1
CRQHRSVGVAKLAAALE	0	0	0	0	0	0	0	0	0	0	0	0	0	1
CQSMDCAKLAAAFE	0	0	0	0	0	0	0	0	0	0	0	0	0	1
CHRIRRASLLSLRQHLS	0	0	0	0	0	0	0	0	0	0	0	0	0	1
CSAGEEGAKLAAALE	0	0	0	0	0	0	0	0	0	0	0	0	0	1
CTTSVLQGLLSLRPHSS	0	0	0	0	0	0	0	0	0	0	0	0	0	1
CFSVNRCCAKLAAALE	0	0	0	0	0	0	0	0	0	0	0	0	0	1
CGPGAGFSLLSLRPHSS	0	0	0	0	0	0	0	0	0	0	0	0	0	1
CMEVLLSTLAKLAAALE	0	0	0	0	0	0	0	0	0	0	0	0	0	1
CTGGVVADCAKLAAAFE	0	0	0	0	0	0	0	0	0	0	0	0	0	1
CQEMTQMIAKLAAALE	0	0	0	0	0	0	0	0	0	0	0	0	0	1
CSPGLGMFAKLAAALE	0	0	0	0	0	0	0	0	0	0	0	0	0	1
CRFEEVVALLSLRPHSS	0	0	0	0	0	0	0	0	0	0	0	0	0	1
CEGLILISAKLAAALE	0	0	0	0	0	0	0	0	0	0	0	0	0	1
CALARRGVAKLAAALE	0	0	0	0	0	0	0	0	0	0	0	0	0	1
CQYKLADLLSLRPHSS	0	0	0	0	0	0	0	0	0	0	0	0	0	1
CTRLSKLSAKLAAALE	0	0	0	0	0	0	0	0	0	0	0	0	0	1
CVRRGSFCVLSLRPHSS	0	0	0	0	0	0	0	0	0	0	0	0	0	1
CCLSLD	0	0	0	0	0	0	0	0	0	0	0	0	0	1
CPPKASP	0	0	0	0	0	0	0	0	0	0	0	0	0	1
CDALWLLVAKLAAALE	0	0	0	0	0	0	0	0	0	0	0	0	0	1
CREAVGMIAKLAAALE	0	0	0	0	0	0	0	0	0	0	0	0	0	1
CIAGRTLLVAKLAAALE	0	0	0	0	0	0	0	0	0	0	0	0	0	1
CITTYWVRCC	0	0	0	0	0	0	0	0	0	0	0	0	0	1
CIPPAVSVLLSLRPHSS	0	0	0	0	0	0	0	0	0	0	0	0	0	1
CPSLSRRIAKLAAALE	0	0	0	0	0	0	0	0	0	0	0	0	0	1
CSRGGFVTC	0	0	0	0	0	0	0	0	0	0	0	0	0	1
CDRTGMSLAKLAAALE	0	0	0	0	0	0	0	0	0	0	0	0	0	1
CRVIRSLLAKLAAALE	0	0	0	0	0	0	0	0	0	0	0	0	0	1
CRLNAQDNLLSLRTHSS	0	0	0	0	0	0	0	0	0	0	0	0	0	1
CSPFSQTKVLSLRPHSS	0	0	0	0	0	0	0	0	0	0	0	0	0	1
CEEYWYRGAKLAAALE	0	0	0	0	0	0	0	0	0	0	0	0	0	1
CILY	0	0	0	0	0	0	0	0	0	0	0	0	0	1
CKGAVGGLC	0	0	0	0	0	0	0	0	0	0	0	0	0	1
CARIRASLLSLRPHSS	0	0	0	0	0	0	0	0	0	0	0	0	0	1
CPNRSDVSVLSLRPHSS	0	0	0	0	0	0	0	0	0	0	0	0	0	1
CAVLPRSKVLSLRPHSS	0	0	0	0	0	0	0	0	0	0	0	0	0	1
CGGVFWGELLSLRPHSS	0	0	0	0	0	0	0	0	0	0	0	0	0	1
CGGTGMKIC	0	0	0	0	0	0	0	0	0	0	0	0	0	1
CSLCSEMLSLRPHSS	0	0	0	0	0	0	0	0	0	0	0	0	0	1
CWRENKGEVLSLRPHSS	0	0	0	0	0	0	0	0	0	0	0	0	0	1
CCSYRDDAC	0	0	0	0	0	0	0	0	0	0	0	0	0	1
CRNDS	0	0	0	0	0	0	0	0	0	0	0	0	0	1
CTMEERSSC	0	0	0	0	0	0	0	0	0	0	0	0	0	1
CGNRLRRSAKLAAALD	0	0	0	0	0	0	0	0	0	0	0	0	0	1
CSRLAVMDC	0	0	0	0	0	0	0	0	0	0	0	0	0	1
CRDRVSAC	0	0	0	0	0	0	0	0	0	0	0	0	0	1
CRRLLSWLLSLRPHSS	0	0	0	0	0	0	0	0	0	0	0	0	0	1
CRDSKSTLLSLRPHSS	0	0	0	0	0	0	0	0	0	0	0	0	0	1
CDLVHSPCAKLAAVLE	0	0	0	0	0	0	0	0	0	0	0	0	0	1
CEAEECGRIAKLAAALE	0	0	0	0	0	0	0	0	0	0	0	0	0	1
CVQLEDSGC	0	0	0	0	0	0	0	0	0	0	0	0	0	1
CLRGQKLFLLSLRPHSS	0	0	0	0	0	0	0	0	0	0	0	0	0	1
CNERTKSDVAKLAAALE	0	0	0	0	0	0	0	0	0	0	0	0	0	1
CFQSQTTQC	0	0	0	0	0	0	0	0	0	0	0	0	0	1
CASPQIGLC	0	0	0	0	0	0	0	0	0	0	0	0	0	1
CRSSEA	0	0	0	0	0	0	0	0	0	0	0	0	0	1
CFSVLVFASAKLAAALE	0	0	0	0	0	0	0	0	0	0	0	0	0	1
CYHTLVSRC	0	0	0	0	0	0	0	0	0	0	0	0	0	1
CGDVSW	0	0	0	0	0	0	0	0	0	0	0	0	0	1
CIEAQHGGAKLAAALE	0	0	0	0	0	0	0	0	0	0	0	0	0	1
CERRGFGCVLSLRPHSS	0	0	0	0	0	0	0	0	0	0	0	0	0	1
CLTSRSSSC	0	0	0	0	0	0	0	0	0	0	0	0	0	1
WPEGDAVAFAKLAAALE	0	0	0	0	0	0	0	0	0	0	0	0	0	1
CRFEGVEFVLSLRPHSS	0	0	0	0	0	0	0	0	0	0	0	0	0	1
CQWNRVILAKLAAALE	0	0	0	0	0	0	0	0	0	0	0	0	0	1
CDGSQFS	0	0	0	0	0	0	0	0	0	0	0	0	0	1
CRLGPGGEVLSLRPHSS	0	0	0	0	0	0	0	0	0	0	0	0	0	1
CSSIF	0	0	0	0	0	0	0	0	0	0	0	0	0	1
CGNQRGGALLSLRPHSS	0	0	0	0	0	0	0	0	0	0	0	0	0	1
RRRAKLAAALE	0	0	0	0	0	0	0	0	0	0	0	0	0	1
CHQLA	0	0	0	0	0	0	0	0	0	0	0	0	0	1
CTKVPSVRC	0	0	0	0	0	0	0	0	0	0	0	0	0	1
CVNIESEGAKLAAALE	0	0	0	0	0	0	0	0	0	0	0	0	0	1
CQPFLFAFVLSLRPHSS	0	0	0	0	0	0	0	0	0	0	0	0	0	1
CRARIMVVLSLRPHSS	0	0	0	0	0	0	0	0	0	0	0	0	0	1
CTEKHSTWC	0	0	0	0	0	0	0	0	0	0	0	0	0	1
CETAA	0	0	0	0	0	0	0	0	0	0	0	0	0	1
CQGGRCLSAKLAAALK	0	0	0	0	0	0	0	0	0	0	0	0	0	1
CNTGVGDFCAKLAAALE	0	0	0	0	0	0	0	0	0	0	0	0	0	1
CSAQLSSLCVELAAALE	0	0	0	0	0	0	0	0	0	0	0	0	0	1
CSGEYDGFVLSLRPHSS	0	0	0	0	0	0	0	0	0	0	0	0	0	1
CNSATSYELLSLRPHSS	0	0	0	0	0	0	0	0	0	0	0	0	0	1
CDRRILVSAKLAAALE	0	0	0	0	0	0	0	0	0	0	0	0	0	1
CGCDTRIC	0	0	0	0	0	0	0	0	0	0	0	0	0	1
CTVSVSVGAKLAAALE	0	0	0	0	0	0	0	0	0	0	0	0	0	1
CLWLAR	0	0	0	0	0	0	0	0	0	0	0	0	0	1
CVLKGG	0	0	0	0	0	0	0	0	0	0	0	0	0	1
CVVLEYSFCAKLAAALE	0	0	0	0	0	0	0	0	0	0	0	0	0	1
CESELE	0	0	0	0	0	0	0	0	0	0	0	0	0	1
CAKARGDLLSLRPHSS	0	0	0	0	0	0	0	0	0	0	0	0	0	1
CDTNRCLGC	0	0	0	0	0	0	0	0	0	0	0	0	0	1
CAVGR	0	0	0	0	0	0	0	0	0	0	0	0	0	1
CSRLY	0	0	0	0	0	0	0	0	0	0	0	0	0	1
CSRPRSEDLLSLRPHSS	0	0	0	0	0	0	0	0	0	0	0	0	0	1
CGGCC	0	0	0	0	0	0	0	0	0	0	0	0	0	1
CKLASDLCLLSLRPHSS	0	0	0	0	0	0	0	0	0	0	0	0	0	1
CSRSNRVKLLSLRPHSS	0	0	0	0	0	0	0	0	0	0	0	0	0	1
CSWRRVCAKLAAALE	0	0	0	0	0	0	0	0	0	0	0	0	0	1
CKPFLV	0	0	0	0	0	0	0	0	0	0	0	0	0	1
CQVEGVCGLLSLRPHSS	0	0	0	0	0	0	0	0	0	0	0	0	0	1
CRGWSIDCVC	0	0	0	0	0	0	0	0	0	0	0	0	0	1
CGMGTVEDLLSLRPHSS	0	0	0	0	0	0	0	0	0	0	0	0	0	1
CQNVTSEVC	0	0	0	0	0	0	0	0	0	0	0	0	0	1
CLCEWSSFC	0	0	0	0	0	0	0	0	0	0	0	0	0	1
CVVSRGG	0	0	0	0	0	0	0	0	0	0	0	0	0	1
CSMHNLRIAKLAAALE	0	0	0	0	0	0	0	0	0	0	0	0	0	1
CESLMLACLLSLRPHSS	0	0	0	0	0	0	0	0	0	0	0	0	0	1
CIIRVLVRAKLAAALE	0	0	0	0	0	0	0	0	0	0	0	0	0	1
CRYGVSRVAKLAAALE	0	0	0	0	0	0	0	0	0	0	0	0	0	1
CAKSV	0	0	0	0	0	0	0	0	0	0	0	0	0	1
CDSPMSRC	0	0	0	0	0	0	0	0	0	0	0	0	0	1
CMSWLLLC	0	0	0	0	0	0	0	0	0	0	0	0	0	1
CPSSIQNGC	0	0	0	0	0	0	0	0	0	0	0	0	0	1
SGRRNTSEVLSLRPHSS	0	0	0	0	0	0	0	0	0	0	0	0	0	1
CAVNSIYVLLSLRPHSS	0	0	0	0	0	0	0	0	0	0	0	0	0	1
CNGKGCSGLLSLRPHSS	0	0	0	0	0	0	0	0	0	0	0	0	0	1
CEGWASDGVAKLAAALE	0	0	0	0	0	0	0	0	0	0	0	0	0	1
WLAYFG	0	0	0	0	0	0	0	0	0	0	0	0	0	1
CGCRR	0	0	0	0	0	0	0	0	0	0	0	0	0	1
CNGGGL	0	0	0	0	0	0	0	0	0	0	0	0	0	1
CQRLDLSTC	0	0	0	0	0	0	0	0	0	0	0	0	0	1
CPNAVEPDR	0	0	0	0	0	0	0	0	0	0	0	0	0	1
CARDFLIRAKLAAALE	0	0	0	0	0	0	0	0	0	0	0	0	0	1
CDVMGIVGAKLAAALE	0	0	0	0	0	0	0	0	0	0	0	0	0	1
CVMRARTYSKLAAAFE	0	0	0	0	0	0	0	0	0	0	0	0	0	1
CDMGVEESC	0	0	0	0	0	0	0	0	0	0	0	0	0	1
CYNIRQLGC	0	0	0	0	0	0	0	0	0	0	0	0	0	1
CFCDSGGRAKLAAALE	0	0	0	0	0	0	0	0	0	0	0	0	0	1
CCISRSSRC	0	0	0	0	0	0	0	0	0	0	0	0	0	1
CTRPSFQHC	0	0	0	0	0	0	0	0	0	0	0	0	0	1
CGSSALAKVLSLRPHSS	0	0	0	0	0	0	0	0	0	0	0	0	0	1
CRGSSGVSC	0	0	0	0	0	0	0	0	0	0	0	0	0	1
CSRGFV	0	0	0	0	0	0	0	0	0	0	0	0	0	1
CEGRRSVLSLRPHSS	0	0	0	0	0	0	0	0	0	0	0	0	0	1
CSPHASFCLLSLRPHSS	0	0	0	0	0	0	0	0	0	0	0	0	0	1
CTPFFFSSLLSLRPHSS	0	0	0	0	0	0	0	0	0	0	0	0	0	1
CPSSSGNMSAKLAAALE	0	0	0	0	0	0	0	0	0	0	0	0	0	1
CRRSLLLGLLSLRPHSS	0	0	0	0	0	0	0	0	0	0	0	0	0	1
CESERPRVAKLAAALE	0	0	0	0	0	0	0	0	0	0	0	0	0	1
CVSRDGYRAKLAAALE	0	0	0	0	0	0	0	0	0	0	0	0	0	1
CSYWCYSSVLSLRPHSS	0	0	0	0	0	0	0	0	0	0	0	0	0	1
CLERRTMSAKLAAALE	0	0	0	0	0	0	0	0	0	0	0	0	0	1
CVVRWRGIAKLAAALE	0	0	0	0	0	0	0	0	0	0	0	0	0	1
LLRLCRILLAKLAAALE	0	0	0	0	0	0	0	0	0	0	0	0	0	1
CVPPASQYC	0	0	0	0	0	0	0	0	0	0	0	0	0	1
CTSGTN	0	0	0	0	0	0	0	0	0	0	0	0	0	1
CSISRARLAKLAAALE	0	0	0	0	0	0	0	0	0	0	0	0	0	1
WLAGGI	0	0	0	0	0	0	0	0	0	0	0	0	0	1
CKGSAGDGAKLAAALE	0	0	0	0	0	0	0	0	0	0	0	0	0	1
CSGGGRMIAKLVAALE	0	0	0	0	0	0	0	0	0	0	0	0	0	1
CKAVHPRWC	0	0	0	0	0	0	0	0	0	0	0	0	0	1
CAAELLPGVLSLRPHSS	0	0	0	0	0	0	0	0	0	0	0	0	0	1
CALTHPRALLSLRPHSV	0	0	0	0	0	0	0	0	0	0	0	0	0	1
CRSSGGFLLSLRPHSS	0	0	0	0	0	0	0	0	0	0	0	0	0	1
CSGIRSMYC	0	0	0	0	0	0	0	0	0	0	0	0	0	1
CGPPMANTCKLAAALE	0	0	0	0	0	0	0	0	0	0	0	0	0	1
CESWLDSGLLSLRPHSS	0	0	0	0	0	0	0	0	0	0	0	0	0	1
CASLKGLSAKLAAALE	0	0	0	0	0	0	0	0	0	0	0	0	0	1
CSRFLLLSAKLAAALE	0	0	0	0	0	0	0	0	0	0	0	0	0	1
GTD	0	0	0	0	0	0	0	0	0	0	0	0	0	1
CERARIEC	0	0	0	0	0	0	0	0	0	0	0	0	0	1
CAVSKLDGAKLAAALE	0	0	0	0	0	0	0	0	0	0	0	0	0	1
CGCFYVFSVLSLRPHSS	0	0	0	0	0	0	0	0	0	0	0	0	0	1
CRRVLRLKC	0	0	0	0	0	0	0	0	0	0	0	0	0	1
CDSEGLMCC	0	0	0	0	0	0	0	0	0	0	0	0	0	1
CMDQILLELLSLRPHSS	0	0	0	0	0	0	0	0	0	0	0	0	0	1
CISRVNGSMFAKLAAALE	0	0	0	0	0	0	0	0	0	0	0	0	0	1
CSARHAGGAKLAAAFE	0	0	0	0	0	0	0	0	0	0	0	0	0	1
CPKIRVPC	0	0	0	0	0	0	0	0	0	0	0	0	0	1
CSMLSDACAKLAAALE	0	0	0	0	0	0	0	0	0	0	0	0	0	1
CNVKPSVEVLSLRPHSS	0	0	0	0	0	0	0	0	0	0	0	0	0	1
CTKEGNDKVLSLRPHSS	0	0	0	0	0	0	0	0	0	0	0	0	0	1
CPGAESTVC	0	0	0	0	0	0	0	0	0	0	0	0	0	1
RREGSCCSLLSLRPHSS	0	0	0	0	0	0	0	0	0	0	0	0	0	1
CGGLDGYAVLSLRPHSS	0	0	0	0	0	0	0	0	0	0	0	0	0	1
CGAEMRLSLLSLRPHSS	0	0	0	0	0	0	0	0	0	0	0	0	0	1
CKVDTSSKLLSLRPHSS	0	0	0	0	0	0	0	0	0	0	0	0	0	1
WPCAYSFELLSLRPHSS	0	0	0	0	0	0	0	0	0	0	0	0	0	1
CRANEL	0	0	0	0	0	0	0	0	0	0	0	0	0	1
CGVDDY	0	0	0	0	0	0	0	0	0	0	0	0	0	1
CKKMNRMVAKLAAALE	0	0	0	0	0	0	0	0	0	0	0	0	0	1
CLRNGIGECKLAVALS	0	0	0	0	0	0	0	0	0	0	0	0	0	1
LHFLSPT	0	0	0	0	0	0	0	0	0	0	0	0	0	1
CAIWTRSKC	0	0	0	0	0	0	0	0	0	0	0	0	0	1
CKSRSEASVLSLRPHSS	0	0	0	0	0	0	0	0	0	0	0	0	0	1
CVCL	0	0	0	0	0	0	0	0	0	0	0	0	0	1
CPAEGYF	0	0	0	0	0	0	0	0	0	0	0	0	0	1
CPSSVVRMVAKLAAALE	0	0	0	0	0	0	0	0	0	0	0	0	0	1
CSDTALRGLAKACGPHSS	0	0	0	0	0	0	0	0	0	0	0	0	0	1
LHSGVILRSAKLAAALE	0	0	0	0	0	0	0	0	0	0	0	0	0	1
CRAVSP	0	0	0	0	0	0	0	0	0	0	0	0	0	1
CKKVLVRIAKLAAALE	0	0	0	0	0	0	0	0	0	0	0	0	0	1
CNTLLELVC	0	0	0	0	0	0	0	0	0	0	0	0	0	1
CARQKGGSLLSLRPHSS	0	0	0	0	0	0	0	0	0	0	0	0	0	1
CRDFWCGVIAKLAAALE	0	0	0	0	0	0	0	0	0	0	0	0	0	1
CQVSARDSAKLAAALE	0	0	0	0	0	0	0	0	0	0	0	0	0	1
CSMCIRGRAKLAAALE	0	0	0	0	0	0	0	0	0	0	0	0	0	1
CTTSIWFVC	0	0	0	0	0	0	0	0	0	0	0	0	0	1
CNAWGRQMC	0	0	0	0	0	0	0	0	0	0	0	0	0	1
CQDNPEIIC	0	0	0	0	0	0	0	0	0	0	0	0	0	1
CGRPGLPELLSLRPHSS	0	0	0	0	0	0	0	0	0	0	0	0	0	1
CDSTIVSCAKLAAALE	0	0	0	0	0	0	0	0	0	0	0	0	0	1
CSDVRVHRLLSLRPHSS	0	0	0	0	0	0	0	0	0	0	0	0	0	1
CTGEADC	0	0	0	0	0	0	0	0	0	0	0	0	0	1
CSRSK	0	0	0	0	0	0	0	0	0	0	0	0	0	1
CHPYGISLAKLAAALE	0	0	0	0	0	0	0	0	0	0	0	0	0	1
CSFGGEFYLLSLRPHSS	0	0	0	0	0	0	0	0	0	0	0	0	0	1
CQARNGSAC	0	0	0	0	0	0	0	0	0	0	0	0	0	1
CHGI	0	0	0	0	0	0	0	0	0	0	0	0	0	1
CTSQQDDVLLSLRPHSS	0	0	0	0	0	0	0	0	0	0	0	0	0	1
CIRRSYVC	0	0	0	0	0	0	0	0	0	0	0	0	0	1
CTSFLRGVAKLAAALE	0	0	0	0	0	0	0	0	0	0	0	0	0	1
CVHY	0	0	0	0	0	0	0	0	0	0	0	0	0	1
CRRATRIFAKLAAALE	0	0	0	0	0	0	0	0	0	0	0	0	0	1
CPWFD	0	0	0	0	0	0	0	0	0	0	0	0	0	1
CNARSVNC	0	0	0	0	0	0	0	0	0	0	0	0	0	1
CKAFCA	0	0	0	0	0	0	0	0	0	0	0	0	0	1
CDTRRKRGLLSLRPHSS	0	0	0	0	0	0	0	0	0	0	0	0	0	1
CTCRVCGVLSLRPHSS	0	0	0	0	0	0	0	0	0	0	0	0	0	1
CMCRG	0	0	0	0	0	0	0	0	0	0	0	0	0	1
CCMIVHYLAKLAAALE	0	0	0	0	0	0	0	0	0	0	0	0	0	1
CGGGYS	0	0	0	0	0	0	0	0	0	0	0	0	0	1
CTTEVSGGCAKLAAALE	0	0	0	0	0	0	0	0	0	0	0	0	0	1
CWAVGAVRC	0	0	0	0	0	0	0	0	0	0	0	0	0	1
CPVMSMRIAKLAAALE	0	0	0	0	0	0	0	0	0	0	0	0	0	1
CRGGG	0	0	0	0	0	0	0	0	0	0	0	0	0	1
CQDRFSISAKLAAALE	0	0	0	0	0	0	0	0	0	0	0	0	0	1
CMMYIDSAKLAAALE	0	0	0	0	0	0	0	0	0	0	0	0	0	1
CLSCRSTMC	0	0	0	0	0	0	0	0	0	0	0	0	0	1
CRCGWLLFSLLSLRPHSS	0	0	0	0	0	0	0	0	0	0	0	0	0	1
WPLALAGGVLSLRPHSS	0	0	0	0	0	0	0	0	0	0	0	0	0	1
CEADANGVLLSLRPHSS	0	0	0	0	0	0	0	0	0	0	0	0	0	1
CSTAYALLLASCGRTRV	0	0	0	0	0	0	0	0	0	0	0	0	0	1
CSVTAGSSLLSLRPHSS	0	0	0	0	0	0	0	0	0	0	0	0	0	1
CDILDFRFAKLAAALE	0	0	0	0	0	0	0	0	0	0	0	0	0	1
CMLREEISVLSLRPHSS	0	0	0	0	0	0	0	0	0	0	0	0	0	1
CRLLVVLVAKLAAALE	0	0	0	0	0	0	0	0	0	0	0	0	0	1
CGASRAFKVLSLRPHSS	0	0	0	0	0	0	0	0	0	0	0	0	0	1
CLGASAAGVLSLRPHSS	0	0	0	0	0	0	0	0	0	0	0	0	0	1
CARLVS	0	0	0	0	0	0	0	0	0	0	0	0	0	1
CRSVADG	0	0	0	0	0	0	0	0	0	0	0	0	0	1
CGGFSCV	0	0	0	0	0	0	0	0	0	0	0	0	0	1
CNRTALSFVLSLRPHSS	0	0	0	0	0	0	0	0	0	0	0	0	0	1
CCASGWRCAKLAAALE	0	0	0	0	0	0	0	0	0	0	0	0	0	1
CNAGRSGSESAKLAAALE	0	0	0	0	0	0	0	0	0	0	0	0	0	1
CVRLGLIFAKLAAALE	0	0	0	0	0	0	0	0	0	0	0	0	0	1
CILATCDSAKLAAALE	0	0	0	0	0	0	0	0	0	0	0	0	0	1
CGENLHRLCYSLRPHSS	0	0	0	0	0	0	0	0	0	0	0	0	0	1
CQEFRITQC	0	0	0	0	0	0	0	0	0	0	0	0	0	1
CSWFLILSAKLAAALE	0	0	0	0	0	0	0	0	0	0	0	0	0	1
CGFSAGDCLLSLRPHSS	0	0	0	0	0	0	0	0	0	0	0	0	0	1
CPLDGCD	0	0	0	0	0	0	0	0	0	0	0	0	0	1
CRYD	0	0	0	0	0	0	0	0	0	0	0	0	0	1
WRVGRRRLLAKLAAALE	0	0	0	0	0	0	0	0	0	0	0	0	0	1
CTAVGVR	0	0	0	0	0	0	0	0	0	0	0	0	0	1
CLSRGNVTC	0	0	0	0	0	0	0	0	0	0	0	0	0	1
CLSCGVVLLSLRPHSS	0	0	0	0	0	0	0	0	0	0	0	0	0	1
CPEFFGRVIAKLAAALE	0	0	0	0	0	0	0	0	0	0	0	0	0	1
CSPVVIRIAKLAAALE	0	0	0	0	0	0	0	0	0	0	0	0	0	1
CCQYSFV	0	0	0	0	0	0	0	0	0	0	0	0	0	1
CDPNRGSSAKLAAALE	0	0	0	0	0	0	0	0	0	0	0	0	0	1
CLVVAWFMMLLSLRPHSS	0	0	0	0	0	0	0	0	0	0	0	0	0	1
CSPDAEGAVLSLRPHSS	0	0	0	0	0	0	0	0	0	0	0	0	0	1
CQVSLVYYLLSLRPHSS	0	0	0	0	0	0	0	0	0	0	0	0	0	1
CLCVEVEFAKLAAALE	0	0	0	0	0	0	0	0	0	0	0	0	0	1
CSPASRKAAKLRPHSS	0	0	0	0	0	0	0	0	0	0	0	0	0	1
CICEVRVLSLRPHSS	0	0	0	0	0	0	0	0	0	0	0	0	0	1
CRPMDMNSAKLAAALE	0	0	0	0	0	0	0	0	0	0	0	0	0	1
CGARTHVRAKLAAALE	0	0	0	0	0	0	0	0	0	0	0	0	0	1
CPAAYDLAVLSLRPHSS	0	0	0	0	0	0	0	0	0	0	0	0	0	1
CTSEFE	0	0	0	0	0	0	0	0	0	0	0	0	0	1
CPWI	0	0	0	0	0	0	0	0	0	0	0	0	0	1
CDAAMSLLAKLAAALE	0	0	0	0	0	0	0	0	0	0	0	0	0	1
CKSCCTDRGAKLAAALE	0	0	0	0	0	0	0	0	0	0	0	0	0	1
CKVEWYVVVAKLAAALE	0	0	0	0	0	0	0	0	0	0	0	0	0	1
CSGSGTRRLLSLRPHSS	0	0	0	0	0	0	0	0	0	0	0	0	0	1
CTDCSRSGC	0	0	0	0	0	0	0	0	0	0	0	0	0	1
CTLSRAVLSLRPHSS	0	0	0	0	0	0	0	0	0	0	0	0	0	1
YMELSRGNC	0	0	0	0	0	0	0	0	0	0	0	0	0	1
CNDSKV	0	0	0	0	0	0	0	0	0	0	0	0	0	1
CSRCVGRGSAKLAAALE	0	0	0	0	0	0	0	0	0	0	0	0	0	1
CLRDVPGVIAKLAAALE	0	0	0	0	0	0	0	0	0	0	0	0	0	1
CRMDGLLVAKLAAALE	0	0	0	0	0	0	0	0	0	0	0	0	0	1
CSATGVGSAKLAAALE	0	0	0	0	0	0	0	0	0	0	0	0	0	1
CQLDSE	0	0	0	0	0	0	0	0	0	0	0	0	0	1
CKRSVLRDEC	0	0	0	0	0	0	0	0	0	0	0	0	0	1
CKEVYVVDLLSLRPHSS	0	0	0	0	0	0	0	0	0	0	0	0	0	1
YLVTE	0	0	0	0	0	0	0	0	0	0	0	0	0	1
CSLLS	0	0	0	0	0	0	0	0	0	0	0	0	0	1
CVFWSEGAVLSLRPHSS	0	0	0	0	0	0	0	0	0	0	0	0	0	1
CHAVLAKVRANAAAHSS	0	0	0	0	0	0	0	0	0	0	0	0	0	1
CTIVLSVALLSLRPHSS	0	0	0	0	0	0	0	0	0	0	0	0	0	1
CLPTSKLIAKLAAALE	0	0	0	0	0	0	0	0	0	0	0	0	0	1
CGFGSVRVAKLAAALE	0	0	0	0	0	0	0	0	0	0	0	0	0	1
CVRIVGVEC	0	0	0	0	0	0	0	0	0	0	0	0	0	1
CGRLTESCLLSLRPHSS	0	0	0	0	0	0	0	0	0	0	0	0	0	1
CSLSRGVGVLSLRPHSS	0	0	0	0	0	0	0	0	0	0	0	0	0	1
CEESFG	0	0	0	0	0	0	0	0	0	0	0	0	0	1
CGVVAGY	0	0	0	0	0	0	0	0	0	0	0	0	0	1
CGAEGAS	0	0	0	0	0	0	0	0	0	0	0	0	0	1
CKFSAAYEIAKLAAASLAKKPKKRRARIRIRILAVVIRLVLAKLAAALE	0	0	0	0	0	0	0	0	0	0	0	0	0	1
CRGMRLRIAKLAAALE	0	0	0	0	0	0	0	0	0	0	0	0	0	1
CFVRRLS	0	0	0	0	0	0	0	0	0	0	0	0	0	1
CQSSS	0	0	0	0	0	0	0	0	0	0	0	0	0	1
CAQFSFGSVLSLRPHSS	0	0	0	0	0	0	0	0	0	0	0	0	0	1
CSLKYRGLAKLAAALE	0	0	0	0	0	0	0	0	0	0	0	0	0	1
CPRGLQMGAKLAAALE	0	0	0	0	0	0	0	0	0	0	0	0	0	1
CEYIDECLLSLRPHSS	0	0	0	0	0	0	0	0	0	0	0	0	0	1
CGVEQRSGLLSLRPHSS	0	0	0	0	0	0	0	0	0	0	0	0	0	1
ALLLLVRRAKLAAALE	0	0	0	0	0	0	0	0	0	0	0	0	0	1
CLGNATREC	0	0	0	0	0	0	0	0	0	0	0	0	0	1
CVGVHS	0	0	0	0	0	0	0	0	0	0	0	0	0	1
CPDDLSVGLLSLRPHSS	0	0	0	0	0	0	0	0	0	0	0	0	0	1
CENVGCELLSLRSHSS	0	0	0	0	0	0	0	0	0	0	0	0	0	1
CISSRVTSC	0	0	0	0	0	0	0	0	0	0	0	0	0	1
CIGTSAVALLSLRPHSS	0	0	0	0	0	0	0	0	0	0	0	0	0	1
CPGRVISIAKLAAALE	0	0	0	0	0	0	0	0	0	0	0	0	0	1
CRISSGLSAKLAAALE	0	0	0	0	0	0	0	0	0	0	0	0	0	1
CGRAIVTVAKLAAALE	0	0	0	0	0	0	0	0	0	0	0	0	0	1
CWECYEEC	0	0	0	0	0	0	0	0	0	0	0	0	0	1
CMLSYLDSVAKLAAALE	0	0	0	0	0	0	0	0	0	0	0	0	0	1
CKESRVSRC	0	0	0	0	0	0	0	0	0	0	0	0	0	1
CTSNS	0	0	0	0	0	0	0	0	0	0	0	0	0	1
CGEVGVAGVLSLRPHSS	0	0	0	0	0	0	0	0	0	0	0	0	0	1
CRGCVGYVLLSLRPHSS	0	0	0	0	0	0	0	0	0	0	0	0	0	1
CHLDPSTVVLSLRPHSS	0	0	0	0	0	0	0	0	0	0	0	0	0	1
CLQKKSIKC	0	0	0	0	0	0	0	0	0	0	0	0	0	1
AESRR	0	0	0	0	0	0	0	0	0	0	0	0	0	1
CGPRMTCPC	0	0	0	0	0	0	0	0	0	0	0	0	0	1
CGVDAYGFVLSLRPHSS	0	0	0	0	0	0	0	0	0	0	0	0	0	1
CAFFKEIIC	0	0	0	0	0	0	0	0	0	0	0	0	0	1
CCRRGVKRLLSLRPHSS	0	0	0	0	0	0	0	0	0	0	0	0	0	1
CDESDFAYVLSLRPHSS	0	0	0	0	0	0	0	0	0	0	0	0	0	1
CCRECSAGLLSLRPHSS	0	0	0	0	0	0	0	0	0	0	0	0	0	1
CAFVAGSGRAKLAAALE	0	0	0	0	0	0	0	0	0	0	0	0	0	1
CSTSGIG	0	0	0	0	0	0	0	0	0	0	0	0	0	1
CVSPHKNWVLSLRPHSS	0	0	0	0	0	0	0	0	0	0	0	0	0	1
CAKIRRGELLSLRPHSS	0	0	0	0	0	0	0	0	0	0	0	0	0	1
CNDFS	0	0	0	0	0	0	0	0	0	0	0	0	0	1
CNGSITQIAKLAAALE	0	0	0	0	0	0	0	0	0	0	0	0	0	1
CMELHHLTC	0	0	0	0	0	0	0	0	0	0	0	0	0	1
CGRVRVSLLSLRPHSS	0	0	0	0	0	0	0	0	0	0	0	0	0	1
CLKWG	0	0	0	0	0	0	0	0	0	0	0	0	0	1
CKCFESCSVLSLRPHSS	0	0	0	0	0	0	0	0	0	0	0	0	0	1
CPRLRAPGLLSLRPHSS	0	0	0	0	0	0	0	0	0	0	0	0	0	1
CQDSSEKGAKLAAALE	0	0	0	0	0	0	0	0	0	0	0	0	0	1
CGLSVRS	0	0	0	0	0	0	0	0	0	0	0	0	0	1
LRGILSSSC	0	0	0	0	0	0	0	0	0	0	0	0	0	1
CKVSAVARDC	0	0	0	0	0	0	0	0	0	0	0	0	0	1
CRESKVAVVLSLRPHSS	0	0	0	0	0	0	0	0	0	0	0	0	0	1
CGIGG	0	0	0	0	0	0	0	0	0	0	0	0	0	1
CTQRRVPKVLSLRPHSS	0	0	0	0	0	0	0	0	0	0	0	0	0	1
CVGMTGVRC	0	0	0	0	0	0	0	0	0	0	0	0	0	1
CQNSPGA	0	0	0	0	0	0	0	0	0	0	0	0	0	1
CLRGWGGRC	0	0	0	0	0	0	0	0	0	0	0	0	0	1
CRIRGLLSAKLAAALRV	0	0	0	0	0	0	0	0	0	0	0	0	0	1
CSRGGGASVLSLRPHSS	0	0	0	0	0	0	0	0	0	0	0	0	0	1
CAFLVFMIRAKLAAALE	0	0	0	0	0	0	0	0	0	0	0	0	0	1
CSLQRGIFC	0	0	0	0	0	0	0	0	0	0	0	0	0	1
CPFGGFSFGVLSLRPHSS	0	0	0	0	0	0	0	0	0	0	0	0	0	1
CQRELR	0	0	0	0	0	0	0	0	0	0	0	0	0	1
CPQGENTLLLSLRPHSS	0	0	0	0	0	0	0	0	0	0	0	0	0	1
CNGE	0	0	0	0	0	0	0	0	0	0	0	0	0	1
ALRLSSVIAKLAAALE	0	0	0	0	0	0	0	0	0	0	0	0	0	1
CKSKTNVDVLSLRPHSS	0	0	0	0	0	0	0	0	0	0	0	0	0	1
CTTEVSGCAKLAAALD	0	0	0	0	0	0	0	0	0	0	0	0	0	1
CMWMIAGAKLAAALE	0	0	0	0	0	0	0	0	0	0	0	0	0	1
CREVDV	0	0	0	0	0	0	0	0	0	0	0	0	0	1
CAYRKLLIIAKLAAALE	0	0	0	0	0	0	0	0	0	0	0	0	0	1
CLMTRGCGLLSLRPHSS	0	0	0	0	0	0	0	0	0	0	0	0	0	1
CLHNNPVVVLSLRPHSS	0	0	0	0	0	0	0	0	0	0	0	0	0	1
LQDGGVSSVLSLRPHSS	0	0	0	0	0	0	0	0	0	0	0	0	0	1
CSRGRIDKC	0	0	0	0	0	0	0	0	0	0	0	0	0	1
CRETSCAELLSLRPHSS	0	0	0	0	0	0	0	0	0	0	0	0	0	1
CDLLVLALLSLRPHSS	0	0	0	0	0	0	0	0	0	0	0	0	0	1
LHWSLRLCRC	0	0	0	0	0	0	0	0	0	0	0	0	0	1
CEGSNFAEC	0	0	0	0	0	0	0	0	0	0	0	0	0	1
CRFRLVRKC	0	0	0	0	0	0	0	0	0	0	0	0	0	1
CVAGGKS	0	0	0	0	0	0	0	0	0	0	0	0	0	1
CTGTSTASC	0	0	0	0	0	0	0	0	0	0	0	0	0	1
CVRVRGLSAKLAAALE	0	0	0	0	0	0	0	0	0	0	0	0	0	1
CRRVLG	0	0	0	0	0	0	0	0	0	0	0	0	0	1
CSRSARSC	0	0	0	0	0	0	0	0	0	0	0	0	0	1
CRSMIRVIAKLAAALE	0	0	0	0	0	0	0	0	0	0	0	0	0	1
CQTIVFDEC	0	0	0	0	0	0	0	0	0	0	0	0	0	1
CPMLSGVFAKLAAALE	0	0	0	0	0	0	0	0	0	0	0	0	0	1
CSLSGIFAKLAAALE	0	0	0	0	0	0	0	0	0	0	0	0	0	1
CPLAYGRRPC	0	0	0	0	0	0	0	0	0	0	0	0	0	1
CSERVSVLIAKLAAALE	0	0	0	0	0	0	0	0	0	0	0	0	0	1
ALSLRWLSLLSLRPHSS	0	0	0	0	0	0	0	0	0	0	0	0	0	1
CTAAGSAAVLSLRPHSS	0	0	0	0	0	0	0	0	0	0	0	0	0	1
CSGSEKLLLSLRPHSS	0	0	0	0	0	0	0	0	0	0	0	0	0	1
CTFSEPEFLLSLRPHSS	0	0	0	0	0	0	0	0	0	0	0	0	0	1
WLFALEFYLLSLRPHSS	0	0	0	0	0	0	0	0	0	0	0	0	0	1
CEHSMNIRAKLAAALE	0	0	0	0	0	0	0	0	0	0	0	0	0	1
CRPDTTLFLLSLRPHSS	0	0	0	0	0	0	0	0	0	0	0	0	0	1
CWEHEQPGVLSLRPHSS	0	0	0	0	0	0	0	0	0	0	0	0	0	1
CNLGMV	0	0	0	0	0	0	0	0	0	0	0	0	0	1
CSNLEGKILLSLRPHSS	0	0	0	0	0	0	0	0	0	0	0	0	0	1
CSREYNFGLLSLRPHSS	0	0	0	0	0	0	0	0	0	0	0	0	0	1
CMVVFSCVLSLRPHSS	0	0	0	0	0	0	0	0	0	0	0	0	0	1
CSSNDKSVVLSLRPHSS	0	0	0	0	0	0	0	0	0	0	0	0	0	1
CHWYVW	0	0	0	0	0	0	0	0	0	0	0	0	0	1
CKQFSGDELLSLRPHSS	0	0	0	0	0	0	0	0	0	0	0	0	0	1
CREIAKLAAALD	0	0	0	0	0	0	0	0	0	0	0	0	0	1
CHTVFSG	0	0	0	0	0	0	0	0	0	0	0	0	0	1
CSPFRRLSAKLAAALE	0	0	0	0	0	0	0	0	0	0	0	0	0	1
CRVAAVGVSC	0	0	0	0	0	0	0	0	0	0	0	0	0	1
CDARNTNGVLSLRPHSS	0	0	0	0	0	0	0	0	0	0	0	0	0	1
CELEEAAPLLSLRQHSS	0	0	0	0	0	0	0	0	0	0	0	0	0	1
APAVRRGRMC	0	0	0	0	0	0	0	0	0	0	0	0	0	1
CEVSTPAIAKLAAALE	0	0	0	0	0	0	0	0	0	0	0	0	0	1
WHEGGG	0	0	0	0	0	0	0	0	0	0	0	0	0	1
CLSQSDDC	0	0	0	0	0	0	0	0	0	0	0	0	0	1
CDYRPSP	0	0	0	0	0	0	0	0	0	0	0	0	0	1
CDAFRGFIRTC	0	0	0	0	0	0	0	0	0	0	0	0	0	1
CREDCAG	0	0	0	0	0	0	0	0	0	0	0	0	0	1
ARVLRSRKC	0	0	0	0	0	0	0	0	0	0	0	0	0	1
CSRRAKCVLSLRPHSS	0	0	0	0	0	0	0	0	0	0	0	0	0	1
CAGLVRRIAKLAAALE	0	0	0	0	0	0	0	0	0	0	0	0	0	1
CKTGSILSAKLAAALE	0	0	0	0	0	0	0	0	0	0	0	0	0	1
CKLRRGYVLSLRPHSS	0	0	0	0	0	0	0	0	0	0	0	0	0	1
CSRMVRSRC	0	0	0	0	0	0	0	0	0	0	0	0	0	1
CTGGLV	0	0	0	0	0	0	0	0	0	0	0	0	0	1
CNQIKPSVC	0	0	0	0	0	0	0	0	0	0	0	0	0	1
CSSKLGAVLSLRPHSS	0	0	0	0	0	0	0	0	0	0	0	0	0	1
CTQRMRRCAKLAAALE	0	0	0	0	0	0	0	0	0	0	0	0	0	1
CDNLGRLEC	0	0	0	0	0	0	0	0	0	0	0	0	0	1
CGLGSAEGLLSLRPHSS	0	0	0	0	0	0	0	0	0	0	0	0	0	1
CILLIVRSAKLAAALE	0	0	0	0	0	0	0	0	0	0	0	0	0	1
CQFR	0	0	0	0	0	0	0	0	0	0	0	0	0	1
CKDRKSRVLLSLRPHSS	0	0	0	0	0	0	0	0	0	0	0	0	0	1
AIRRSVRVAKLAAALS	0	0	0	0	0	0	0	0	0	0	0	0	0	1
CKKQSCRSAKLAAALE	0	0	0	0	0	0	0	0	0	0	0	0	0	1
CGVSECLGFAKLAAALE	0	0	0	0	0	0	0	0	0	0	0	0	0	1
CRRGYGCVLLSLRPHSS	0	0	0	0	0	0	0	0	0	0	0	0	0	1
RVRLRSSAKLEAALE	0	0	0	0	0	0	0	0	0	0	0	0	0	1
CGPCWISAKLAAALE	0	0	0	0	0	0	0	0	0	0	0	0	0	1
CQNGAYGPLLSLRPHSS	0	0	0	0	0	0	0	0	0	0	0	0	0	1
CGRPVFEGLLSLRPHSS	0	0	0	0	0	0	0	0	0	0	0	0	0	1
CQSYEVAMLLSLRPHSS	0	0	0	0	0	0	0	0	0	0	0	0	0	1
CILGVHSAKLAAALE	0	0	0	0	0	0	0	0	0	0	0	0	0	1
CVEEKGARC	0	0	0	0	0	0	0	0	0	0	0	0	0	1
CTQRSADVC	0	0	0	0	0	0	0	0	0	0	0	0	0	1
CTSMGLRDC	0	0	0	0	0	0	0	0	0	0	0	0	0	1
LRGFFSGIPC	0	0	0	0	0	0	0	0	0	0	0	0	0	1
CPYGLRVVSAKLAAALE	0	0	0	0	0	0	0	0	0	0	0	0	0	1
CHWRWDGGAKLAAALE	0	0	0	0	0	0	0	0	0	0	0	0	0	1
CTREYVESLLSLRPHSS	0	0	0	0	0	0	0	0	0	0	0	0	0	1
CKVCRM	0	0	0	0	0	0	0	0	0	0	0	0	0	1
CRLRLTNGC	0	0	0	0	0	0	0	0	0	0	0	0	0	1
CLVSYAL	0	0	0	0	0	0	0	0	0	0	0	0	0	1
CGAYTSLGC	0	0	0	0	0	0	0	0	0	0	0	0	0	1
CSMNN	0	0	0	0	0	0	0	0	0	0	0	0	0	1
CTDRLGRGAKLAAALE	0	0	0	0	0	0	0	0	0	0	0	0	0	1
CGHMVIEVLSLRPHSS	0	0	0	0	0	0	0	0	0	0	0	0	0	1
CRTFGASSLLSLRPHSS	0	0	0	0	0	0	0	0	0	0	0	0	0	1
CLGVGSLSAKLAAALE	0	0	0	0	0	0	0	0	0	0	0	0	0	1
CDHMPYF	0	0	0	0	0	0	0	0	0	0	0	0	0	1
LLAYEEWSC	0	0	0	0	0	0	0	0	0	0	0	0	0	1
CQVTEEGIVLSLRPHSS	0	0	0	0	0	0	0	0	0	0	0	0	0	1
CVVWLGIVSC	0	0	0	0	0	0	0	0	0	0	0	0	0	1
SSVDKLAAPLE	0	0	0	0	0	0	0	0	0	0	0	0	0	1
CNLGLVLVLLSLRPHSS	0	0	0	0	0	0	0	0	0	0	0	0	0	1
CTSKSKPFAKLAAALE	0	0	0	0	0	0	0	0	0	0	0	0	0	1
CSYNPLRGLLSLRPHSS	0	0	0	0	0	0	0	0	0	0	0	0	0	1
SSAMDRC	0	0	0	0	0	0	0	0	0	0	0	0	0	1
CAADVDMVFC	0	0	0	0	0	0	0	0	0	0	0	0	0	1
CIEFADNIAKLAAALE	0	0	0	0	0	0	0	0	0	0	0	0	0	1
CMHDLACC	0	0	0	0	0	0	0	0	0	0	0	0	0	1
CHDSDGLIC	0	0	0	0	0	0	0	0	0	0	0	0	0	1
CKAWPVS	0	0	0	0	0	0	0	0	0	0	0	0	0	1
CTIIAR	0	0	0	0	0	0	0	0	0	0	0	0	0	1
WPVSRIHSGC	0	0	0	0	0	0	0	0	0	0	0	0	0	1
RRGLI	0	0	0	0	0	0	0	0	0	0	0	0	0	1
CIAQFNAVVAKLAAALE	0	0	0	0	0	0	0	0	0	0	0	0	0	1
CSFMSGIAKLAAALE	0	0	0	0	0	0	0	0	0	0	0	0	0	1
AVTTAITEVLSLRPHSS	0	0	0	0	0	0	0	0	0	0	0	0	0	1
CCVSADR	0	0	0	0	0	0	0	0	0	0	0	0	0	1
CDPIKRVMLASCGRTRV	0	0	0	0	0	0	0	0	0	0	0	0	0	1
CGFAWSLVVLSLRPHSS	0	0	0	0	0	0	0	0	0	0	0	0	0	1
CRFPKGGGLLSLRPHSS	0	0	0	0	0	0	0	0	0	0	0	0	0	1
CSIADVDCVLKLAAALE	0	0	0	0	0	0	0	0	0	0	0	0	0	1
CASKVWCAKLAAALE	0	0	0	0	0	0	0	0	0	0	0	0	0	1
ARMSLRISAKLAAALE	0	0	0	0	0	0	0	0	0	0	0	0	0	1
CSCVSEVLSLRPHSS	0	0	0	0	0	0	0	0	0	0	0	0	0	1
CTRRRRLKC	0	0	0	0	0	0	0	0	0	0	0	0	0	1
CCRSEAL	0	0	0	0	0	0	0	0	0	0	0	0	0	1
CQSMDCAKLAAVLE	0	0	0	0	0	0	0	0	0	0	0	0	0	1
CGRGSEGLAKLAAALE	0	0	0	0	0	0	0	0	0	0	0	0	0	1
CKDRRITKC	0	0	0	0	0	0	0	0	0	0	0	0	0	1
CLGRSLGIAKLAAALE	0	0	0	0	0	0	0	0	0	0	0	0	0	1
CTEECLS	0	0	0	0	0	0	0	0	0	0	0	0	0	1
CRRYYRSC	0	0	0	0	0	0	0	0	0	0	0	0	0	1
CARRVVAC	0	0	0	0	0	0	0	0	0	0	0	0	0	1
CVGCE	0	0	0	0	0	0	0	0	0	0	0	0	0	1
CSISLRLIAKLAAALE	0	0	0	0	0	0	0	0	0	0	0	0	0	1
CSRKYD	0	0	0	0	0	0	0	0	0	0	0	0	0	1
KTGARE	0	0	0	0	0	0	0	0	0	0	0	0	0	1
CDGMDSRRC	0	0	0	0	0	0	0	0	0	0	0	0	0	1
CQMLLEHEFAKLAAVLE	0	0	0	0	0	0	0	0	0	0	0	0	0	1
CITETPFCAKLAATLE	0	0	0	0	0	0	0	0	0	0	0	0	0	1
CISLRPGS	0	0	0	0	0	0	0	0	0	0	0	0	0	1
CAVSRMRRAKLAAALE	0	0	0	0	0	0	0	0	0	0	0	0	0	1
CVNTEEESLLSLRPHSS	0	0	0	0	0	0	0	0	0	0	0	0	0	1
CGIILRILIC	0	0	0	0	0	0	0	0	0	0	0	0	0	1
CVGEAGGLC	0	0	0	0	0	0	0	0	0	0	0	0	0	1
CRWRLSVSLLSLRPHSS	0	0	0	0	0	0	0	0	0	0	0	0	0	1
CKDTGFSTLLSLRPHSS	0	0	0	0	0	0	0	0	0	0	0	0	0	1
CRGDSSYGVAKLAAALE	0	0	0	0	0	0	0	0	0	0	0	0	0	1
CTSGKGLVLLSLRPHSS	0	0	0	0	0	0	0	0	0	0	0	0	0	1
CLSNRSPRA	0	0	0	0	0	0	0	0	0	0	0	0	0	1
CIGECCLC	0	0	0	0	0	0	0	0	0	0	0	0	0	1
CTVVSSVC	0	0	0	0	0	0	0	0	0	0	0	0	0	1
CMMRTI	0	0	0	0	0	0	0	0	0	0	0	0	0	1
CEAGDRGYVLSLRPQA	0	0	0	0	0	0	0	0	0	0	0	0	0	1
CVRLSDMNAKLAAALE	0	0	0	0	0	0	0	0	0	0	0	0	0	1
CSKKDEWGKC	0	0	0	0	0	0	0	0	0	0	0	0	0	1
CAALRLSGAKLAAALE	0	0	0	0	0	0	0	0	0	0	0	0	0	1
CIERRLSAKLAAALE	0	0	0	0	0	0	0	0	0	0	0	0	0	1
CAAVMFC	0	0	0	0	0	0	0	0	0	0	0	0	0	1
CYLVLLVSVSLRPHSS	0	0	0	0	0	0	0	0	0	0	0	0	0	1
CCQELALELLSLRPHSS	0	0	0	0	0	0	0	0	0	0	0	0	0	1
CRAMEEYDVLSLRPHSS	0	0	0	0	0	0	0	0	0	0	0	0	0	1
CTISMEGLAKLAAALE	0	0	0	0	0	0	0	0	0	0	0	0	0	1
CSYSGYLDVLSLRPHSS	0	0	0	0	0	0	0	0	0	0	0	0	0	1
CIARCVFAKLAAALE	0	0	0	0	0	0	0	0	0	0	0	0	0	1
CSSYS	0	0	0	0	0	0	0	0	0	0	0	0	0	1
ADEYAADC	0	0	0	0	0	0	0	0	0	0	0	0	0	1
CGSSRRHAKLAAALE	0	0	0	0	0	0	0	0	0	0	0	0	0	1
CRFMWSMLSLRPHSS	0	0	0	0	0	0	0	0	0	0	0	0	0	1
WQCSYGVGGAKLAAALE	0	0	0	0	0	0	0	0	0	0	0	0	0	1
CPDLTQGFC	0	0	0	0	0	0	0	0	0	0	0	0	0	1
CKAVVRVSVAKLAAALE	0	0	0	0	0	0	0	0	0	0	0	0	0	1
CERGGEIAKLAAALE	0	0	0	0	0	0	0	0	0	0	0	0	0	1
CILAYSVELAKLAAALE	0	0	0	0	0	0	0	0	0	0	0	0	0	1
CRAIRI	0	0	0	0	0	0	0	0	0	0	0	0	0	1
CPSSSGSAVLSLRPHSS	0	0	0	0	0	0	0	0	0	0	0	0	0	1
CNGSDLRLLSLRPHSS	0	0	0	0	0	0	0	0	0	0	0	0	0	1
CKSVLTKGLLSLRPHSS	0	0	0	0	0	0	0	0	0	0	0	0	0	1
CSRLVRCIAKLAAALE	0	0	0	0	0	0	0	0	0	0	0	0	0	1
CIILPGGSVLSLRPHSS	0	0	0	0	0	0	0	0	0	0	0	0	0	1
CVPRELGCVLSLRPHSS	0	0	0	0	0	0	0	0	0	0	0	0	0	1
CKPFKEWGLLSLRPHSS	0	0	0	0	0	0	0	0	0	0	0	0	0	1
CSLQDGIAKLAAALE	0	0	0	0	0	0	0	0	0	0	0	0	0	1
SRGRSGGC	0	0	0	0	0	0	0	0	0	0	0	0	0	1
CGSRSLYRYC	0	0	0	0	0	0	0	0	0	0	0	0	0	1
CLVRTLEIAKLAAALE	0	0	0	0	0	0	0	0	0	0	0	0	0	1
CTSCVLGRAKLAAALE	0	0	0	0	0	0	0	0	0	0	0	0	0	1
CVSIIRVEAVLSLRPHSS	0	0	0	0	0	0	0	0	0	0	0	0	0	1
CRRVEIRVLSLRPHSS	0	0	0	0	0	0	0	0	0	0	0	0	0	1
CVGRYAISC	0	0	0	0	0	0	0	0	0	0	0	0	0	1
CGLRVRFSAKLAAALE	0	0	0	0	0	0	0	0	0	0	0	0	0	1
CVSGRFS	0	0	0	0	0	0	0	0	0	0	0	0	0	1
CSPDSLLRSAKLAAALE	0	0	0	0	0	0	0	0	0	0	0	0	0	1
CGDSEEEEVLSLRPHSS	0	0	0	0	0	0	0	0	0	0	0	0	0	1
LPGSSVVGC	0	0	0	0	0	0	0	0	0	0	0	0	0	1
CLNADCFVVLSLRPHSS	0	0	0	0	0	0	0	0	0	0	0	0	0	1
CASGSLVVAKLAAALE	0	0	0	0	0	0	0	0	0	0	0	0	0	1
CRSNQGVSLLSLRPHSS	0	0	0	0	0	0	0	0	0	0	0	0	0	1
CTGKGIISC	0	0	0	0	0	0	0	0	0	0	0	0	0	1
KDWCEGKRVSLRPHSS	0	0	0	0	0	0	0	0	0	0	0	0	0	1
CAGIL	0	0	0	0	0	0	0	0	0	0	0	0	0	1
CGVWV	0	0	0	0	0	0	0	0	0	0	0	0	0	1
CRGVEKESC	0	0	0	0	0	0	0	0	0	0	0	0	0	1
CASRSASVAKLAAALE	0	0	0	0	0	0	0	0	0	0	0	0	0	1
CQNEHHSKVLSLRPHSS	0	0	0	0	0	0	0	0	0	0	0	0	0	1
ALWISWLFAKLAAALE	0	0	0	0	0	0	0	0	0	0	0	0	0	1
CRTRLSLVLSLRPHSS	0	0	0	0	0	0	0	0	0	0	0	0	0	1
CSQMKPMPVLSLRPHSS	0	0	0	0	0	0	0	0	0	0	0	0	0	1
CHRPASNQLLSLRPHSS	0	0	0	0	0	0	0	0	0	0	0	0	0	1
WHDFFRRICAKLAAALE	0	0	0	0	0	0	0	0	0	0	0	0	0	1
CVGNGGFFVAKLAAALE	0	0	0	0	0	0	0	0	0	0	0	0	0	1
CAGSAEIC	0	0	0	0	0	0	0	0	0	0	0	0	0	1
WHVGE	0	0	0	0	0	0	0	0	0	0	0	0	0	1
CRNGVKQILLSLRPHSS	0	0	0	0	0	0	0	0	0	0	0	0	0	1
CWRENKTKC	0	0	0	0	0	0	0	0	0	0	0	0	0	1
CASRGF	0	0	0	0	0	0	0	0	0	0	0	0	0	1
CMSPYLCLVAKLAAALE	0	0	0	0	0	0	0	0	0	0	0	0	0	1
CGLASTWSAKLAAALE	0	0	0	0	0	0	0	0	0	0	0	0	0	1
CDYQWSRNC	0	0	0	0	0	0	0	0	0	0	0	0	0	1
CREGGEYSVLSLRTHSS	0	0	0	0	0	0	0	0	0	0	0	0	0	1
CRRSRLLVAKLAAALE	0	0	0	0	0	0	0	0	0	0	0	0	0	1
CRSHYEVVLSLRPHSS	0	0	0	0	0	0	0	0	0	0	0	0	0	1
CNSQYVDRC	0	0	0	0	0	0	0	0	0	0	0	0	0	1
CERGTKDVVLSLRPHSS	0	0	0	0	0	0	0	0	0	0	0	0	0	1
CLRATLA	0	0	0	0	0	0	0	0	0	0	0	0	0	1
CSGMCLKNC	0	0	0	0	0	0	0	0	0	0	0	0	0	1
CAQFLSDQC	0	0	0	0	0	0	0	0	0	0	0	0	0	1
CEGFWCAKLAAALE	0	0	0	0	0	0	0	0	0	0	0	0	0	1
CHNNPLLSAKLAAALE	0	0	0	0	0	0	0	0	0	0	0	0	0	1
CVGVAGGCSAKLAAALE	0	0	0	0	0	0	0	0	0	0	0	0	0	1
CGRGIRVLAKLAAALE	0	0	0	0	0	0	0	0	0	0	0	0	0	1
CSYVVYWSHC	0	0	0	0	0	0	0	0	0	0	0	0	0	1
CSPEATGAVLSLRPHSS	0	0	0	0	0	0	0	0	0	0	0	0	0	1
CTPLSDRSVALSLRPHSS	0	0	0	0	0	0	0	0	0	0	0	0	0	1
CSSQL	0	0	0	0	0	0	0	0	0	0	0	0	0	1
CSDGTGRVLSLRPHSS	0	0	0	0	0	0	0	0	0	0	0	0	0	1
CRGGCCS	0	0	0	0	0	0	0	0	0	0	0	0	0	1
CQGESEASVLSLRPHSS	0	0	0	0	0	0	0	0	0	0	0	0	0	1
CGSTPG	0	0	0	0	0	0	0	0	0	0	0	0	0	1
CSRDSISKVLSLRPHSS	0	0	0	0	0	0	0	0	0	0	0	0	0	1
CSRPSHRRAKLAAALE	0	0	0	0	0	0	0	0	0	0	0	0	0	1
CRLYSPKELLSLRPHSS	0	0	0	0	0	0	0	0	0	0	0	0	0	1
CRVSVRRVAKLAAALE	0	0	0	0	0	0	0	0	0	0	0	0	0	1
CSAVGMLMC	0	0	0	0	0	0	0	0	0	0	0	0	0	1
CDKTASHFLLSLRPHSS	0	0	0	0	0	0	0	0	0	0	0	0	0	1
CRGQTLRLLSLRPHSS	0	0	0	0	0	0	0	0	0	0	0	0	0	1
CTSELSVKVLSLRPHSS	0	0	0	0	0	0	0	0	0	0	0	0	0	1
CDGDHSNN	0	0	0	0	0	0	0	0	0	0	0	0	0	1
CCEEPFAGFAKLAAALE	0	0	0	0	0	0	0	0	0	0	0	0	0	1
CKLSDSLGLLSLRPHSS	0	0	0	0	0	0	0	0	0	0	0	0	0	1
CCLAVLPRWC	0	0	0	0	0	0	0	0	0	0	0	0	0	1
CVGECL	0	0	0	0	0	0	0	0	0	0	0	0	0	1
CGVGLGLSAKLAAAQ	0	0	0	0	0	0	0	0	0	0	0	0	0	1
CVRLGYG	0	0	0	0	0	0	0	0	0	0	0	0	0	1
STPSTSLRSHSS	0	0	0	0	0	0	0	0	0	0	0	0	0	1
CNLNQRVFAKLAAALE	0	0	0	0	0	0	0	0	0	0	0	0	0	1
CQSATYGRILLSLRPHSS	0	0	0	0	0	0	0	0	0	0	0	0	0	1
WADFFVVGSLGLLSLRPHSS	0	0	0	0	0	0	0	0	0	0	0	0	0	1
CGHRIVMGIAKLAAALE	0	0	0	0	0	0	0	0	0	0	0	0	0	1
CTCEEGLYLLSLRPHSS	0	0	0	0	0	0	0	0	0	0	0	0	0	1
CRKTCW	0	0	0	0	0	0	0	0	0	0	0	0	0	1
CPDMQAV	0	0	0	0	0	0	0	0	0	0	0	0	0	1
CIEYLSSAKLAAALE	0	0	0	0	0	0	0	0	0	0	0	0	0	1
CRSVADLEC	0	0	0	0	0	0	0	0	0	0	0	0	0	1
CQVGIISLLSLRPHSS	0	0	0	0	0	0	0	0	0	0	0	0	0	1
CVFSG	0	0	0	0	0	0	0	0	0	0	0	0	0	1
CDHSANRGVLSLRPHSS	0	0	0	0	0	0	0	0	0	0	0	0	0	1
WHCACWILIAKLAAALE	0	0	0	0	0	0	0	0	0	0	0	0	0	1
LRLACLSLVLSLRPHSS	0	0	0	0	0	0	0	0	0	0	0	0	0	1
CPARSVIRKLLSLRPGTRV	0	0	0	0	0	0	0	0	0	0	0	0	0	1
CEACSVVMSAKLAAALE	0	0	0	0	0	0	0	0	0	0	0	0	0	1
CKSQMLMSAKLAAALE	0	0	0	0	0	0	0	0	0	0	0	0	0	1
LPSDN	0	0	0	0	0	0	0	0	0	0	0	0	0	1
CADKFFDVLLSLRSHSS	0	0	0	0	0	0	0	0	0	0	0	0	0	1
CLTDG	0	0	0	0	0	0	0	0	0	0	0	0	0	1
WRFVLIRREC	0	0	0	0	0	0	0	0	0	0	0	0	0	1
CRCSRH	0	0	0	0	0	0	0	0	0	0	0	0	0	1
LQCGY	0	0	0	0	0	0	0	0	0	0	0	0	0	1
CRLTILTILAKLAAALE	0	0	0	0	0	0	0	0	0	0	0	0	0	1
CGRCNRASAKLAAALE	0	0	0	0	0	0	0	0	0	0	0	0	0	1
CERLLGSRRAKLAAVLE	0	0	0	0	0	0	0	0	0	0	0	0	0	1
CMDSLVGAKLAAALE	0	0	0	0	0	0	0	0	0	0	0	0	0	1
CQVNF	0	0	0	0	0	0	0	0	0	0	0	0	0	1
CEFVLSCRKC	0	0	0	0	0	0	0	0	0	0	0	0	0	1
CEGSTSTWVLSLRPHSS	0	0	0	0	0	0	0	0	0	0	0	0	0	1
CNVSQGGYLLSLRPHSS	0	0	0	0	0	0	0	0	0	0	0	0	0	1
CIVLSTCEVLSLRPHSS	0	0	0	0	0	0	0	0	0	0	0	0	0	1
CSYIARIAKLAAALE	0	0	0	0	0	0	0	0	0	0	0	0	0	1
CVNLRRIFLLSLRPHSS	0	0	0	0	0	0	0	0	0	0	0	0	0	1
CPGFLRGSAKLAAALE	0	0	0	0	0	0	0	0	0	0	0	0	0	1
CDNCSLRLVLSLRPHSS	0	0	0	0	0	0	0	0	0	0	0	0	0	1
CVPQS	0	0	0	0	0	0	0	0	0	0	0	0	0	1
LLGGSLSVVLSLRPVHSS	0	0	0	0	0	0	0	0	0	0	0	0	0	1
CQGSAAGVSC	0	0	0	0	0	0	0	0	0	0	0	0	0	1
CGMLRG	0	0	0	0	0	0	0	0	0	0	0	0	0	1
CGVRRLLPC	0	0	0	0	0	0	0	0	0	0	0	0	0	1
CKFEEMYNVLSLRPHSS	0	0	0	0	0	0	0	0	0	0	0	0	0	1
CMTNLTRKC	0	0	0	0	0	0	0	0	0	0	0	0	0	1
CRKKKPSCLLSLRPHSS	0	0	0	0	0	0	0	0	0	0	0	0	0	1
CDDELLRELLSLRPHSS	0	0	0	0	0	0	0	0	0	0	0	0	0	1
CNARTTYQC	0	0	0	0	0	0	0	0	0	0	0	0	0	1
CANGEGSFAKLAAALE	0	0	0	0	0	0	0	0	0	0	0	0	0	1
CAYQCMIIAKLAAALE	0	0	0	0	0	0	0	0	0	0	0	0	0	1
CRQTRGAPC	0	0	0	0	0	0	0	0	0	0	0	0	0	1
CLSSDRIELLSLRPHSS	0	0	0	0	0	0	0	0	0	0	0	0	0	1
CVAIVGVVAKLAAALE	0	0	0	0	0	0	0	0	0	0	0	0	0	1
CSLTLMPPAKLAAALE	0	0	0	0	0	0	0	0	0	0	0	0	0	1
CPGVSRCLLLSLRPHSS	0	0	0	0	0	0	0	0	0	0	0	0	0	1
CDLRRAAVLSLRPHSS	0	0	0	0	0	0	0	0	0	0	0	0	0	1
CGQFPDRKVLSLRPHSS	0	0	0	0	0	0	0	0	0	0	0	0	0	1
CNEQEAR	0	0	0	0	0	0	0	0	0	0	0	0	0	1
CPQRVAPEVLSLRPHSS	0	0	0	0	0	0	0	0	0	0	0	0	0	1
CSEFLDPWC	0	0	0	0	0	0	0	0	0	0	0	0	0	1
SSIDKLAAALE	0	0	0	0	0	0	0	0	0	0	0	0	0	1
CLASLDLAVLSLRPHSS	0	0	0	0	0	0	0	0	0	0	0	0	0	1
CYFVLWSCAKLAAALE	0	0	0	0	0	0	0	0	0	0	0	0	0	1
CRESGGDYLLSLRPHSS	0	0	0	0	0	0	0	0	0	0	0	0	0	1
CSLDEAVSVLSLRPHSS	0	0	0	0	0	0	0	0	0	0	0	0	0	1
CRRLLMRSAKLAAALE	0	0	0	0	0	0	0	0	0	0	0	0	0	1
CKGCAFGELLSLRPHSS	0	0	0	0	0	0	0	0	0	0	0	0	0	1
CTSYGGSVLLSLRPHSS	0	0	0	0	0	0	0	0	0	0	0	0	0	1
CRSLTTKDLLSLRPHSS	0	0	0	0	0	0	0	0	0	0	0	0	0	1
CHFMLEAGLLSLRPHSS	0	0	0	0	0	0	0	0	0	0	0	0	0	1
CSLVPFGAVLSLRPHSS	0	0	0	0	0	0	0	0	0	0	0	0	0	1
CRSIVLELLSLRPHSS	0	0	0	0	0	0	0	0	0	0	0	0	0	1
CETLRDFRAKLAAALE	0	0	0	0	0	0	0	0	0	0	0	0	0	1
CLASSCSAVAKLAAALE	0	0	0	0	0	0	0	0	0	0	0	0	0	1
CSYGIGVRAKLAAALE	0	0	0	0	0	0	0	0	0	0	0	0	0	1
CVGECGFFCAKLAAALE	0	0	0	0	0	0	0	0	0	0	0	0	0	1
CFGLSGVLVAKLAAALE	0	0	0	0	0	0	0	0	0	0	0	0	0	1
CHAPTLMKVLSLPAALE	0	0	0	0	0	0	0	0	0	0	0	0	0	1
CVQD	0	0	0	0	0	0	0	0	0	0	0	0	0	1
CRTSGE	0	0	0	0	0	0	0	0	0	0	0	0	0	1
CCILGSWGIAKLAAALE	0	0	0	0	0	0	0	0	0	0	0	0	0	1
CDRSSDGMLSLRPHSS	0	0	0	0	0	0	0	0	0	0	0	0	0	1
CEQDFFAYLLSLRPHSS	0	0	0	0	0	0	0	0	0	0	0	0	0	1
CLDKGFGVLAKLAAALE	0	0	0	0	0	0	0	0	0	0	0	0	0	1
CPDYG	0	0	0	0	0	0	0	0	0	0	0	0	0	1
CRRLVDMLAKLAAALE	0	0	0	0	0	0	0	0	0	0	0	0	0	1
CDKAAP	0	0	0	0	0	0	0	0	0	0	0	0	0	1
CHVGQLLRLLSLRPHSS	0	0	0	0	0	0	0	0	0	0	0	0	0	1
CIADGISKLLSLRPHSS	0	0	0	0	0	0	0	0	0	0	0	0	0	1
CSVRVLCQC	0	0	0	0	0	0	0	0	0	0	0	0	0	1
CHALGYKYVLSLRPHSS	0	0	0	0	0	0	0	0	0	0	0	0	0	1
CRSRGF	0	0	0	0	0	0	0	0	0	0	0	0	0	1
CMEPRVNMC	0	0	0	0	0	0	0	0	0	0	0	0	0	1
CSEVIRTAVAKLAAALE	0	0	0	0	0	0	0	0	0	0	0	0	0	1
CPLPVLGFAKLAAALE	0	0	0	0	0	0	0	0	0	0	0	0	0	1
CPAGVG	0	0	0	0	0	0	0	0	0	0	0	0	0	1
VVSRSQQVLSLRPHSS	0	0	0	0	0	0	0	0	0	0	0	0	0	1
CNVGRYCVLSLRPHSS	0	0	0	0	0	0	0	0	0	0	0	0	0	1
CRITGGVDC	0	0	0	0	0	0	0	0	0	0	0	0	0	1
CAKLGILSAKLAAALE	0	0	0	0	0	0	0	0	0	0	0	0	0	1
CRMRCMVAKLAAALE	0	0	0	0	0	0	0	0	0	0	0	0	0	1
CIDDLSY	0	0	0	0	0	0	0	0	0	0	0	0	0	1
CPLGELPSC	0	0	0	0	0	0	0	0	0	0	0	0	0	1
VKKTHRKSC	0	0	0	0	0	0	0	0	0	0	0	0	0	1
CSSSSLSC	0	0	0	0	0	0	0	0	0	0	0	0	0	1
CRQPMGRAC	0	0	0	0	0	0	0	0	0	0	0	0	0	1
CQGSYSKNLLSLRPHSS	0	0	0	0	0	0	0	0	0	0	0	0	0	1
CPYPVCTDC	0	0	0	0	0	0	0	0	0	0	0	0	0	1
CQLSGGAAKC	0	0	0	0	0	0	0	0	0	0	0	0	0	1
CGGRRVVLAKLAAALE	0	0	0	0	0	0	0	0	0	0	0	0	0	1
CRSVIRWLAKLAAALE	0	0	0	0	0	0	0	0	0	0	0	0	0	1
CRLDFSDLSAKLAAALE	0	0	0	0	0	0	0	0	0	0	0	0	0	1
CRKFMRSSAKLAAALE	0	0	0	0	0	0	0	0	0	0	0	0	0	1
CRRKDEMRAKLAAALE	0	0	0	0	0	0	0	0	0	0	0	0	0	1
CRKGLCQMVAKLAAALE	0	0	0	0	0	0	0	0	0	0	0	0	0	1
CQTSKQIIAKLAAALE	0	0	0	0	0	0	0	0	0	0	0	0	0	1
CDIFLAFLLSLRPHSS	0	0	0	0	0	0	0	0	0	0	0	0	0	1
CSLGDIGVLSLRPHLS	0	0	0	0	0	0	0	0	0	0	0	0	0	1
CHGELELYLLSLRPHSS	0	0	0	0	0	0	0	0	0	0	0	0	0	1
WRGEGCDVC	0	0	0	0	0	0	0	0	0	0	0	0	0	1
CCVQRRVSAKLAAALE	0	0	0	0	0	0	0	0	0	0	0	0	0	1
CGVKLLRLAKLAAALE	0	0	0	0	0	0	0	0	0	0	0	0	0	1
CNLVADGSLLSLRPHSS	0	0	0	0	0	0	0	0	0	0	0	0	0	1
CQLGSDLRLLSLRPHSS	0	0	0	0	0	0	0	0	0	0	0	0	0	1
CSADEARIC	0	0	0	0	0	0	0	0	0	0	0	0	0	1
CVEHMGATC	0	0	0	0	0	0	0	0	0	0	0	0	0	1
CGLKSEGSC	0	0	0	0	0	0	0	0	0	0	0	0	0	1
CVRECGGRC	0	0	0	0	0	0	0	0	0	0	0	0	0	1
CRKEYGVVRAKLAAALE	0	0	0	0	0	0	0	0	0	0	0	0	0	1
CKSSWGGELLSLRQHSS	0	0	0	0	0	0	0	0	0	0	0	0	0	1
CRSSVF	0	0	0	0	0	0	0	0	0	0	0	0	0	1
ALRIRGSLLSLRPH	0	0	0	0	0	0	0	0	0	0	0	0	0	1
CLAHSGFELLSLRPHSS	0	0	0	0	0	0	0	0	0	0	0	0	0	1
CVRML	0	0	0	0	0	0	0	0	0	0	0	0	0	1
CCGRV	0	0	0	0	0	0	0	0	0	0	0	0	0	1
CVINEV	0	0	0	0	0	0	0	0	0	0	0	0	0	1
CPGESS	0	0	0	0	0	0	0	0	0	0	0	0	0	1
CKQVDLTHC	0	0	0	0	0	0	0	0	0	0	0	0	0	1
CTKSIRLLAKLAAALE	0	0	0	0	0	0	0	0	0	0	0	0	0	1
CKERRLLFC	0	0	0	0	0	0	0	0	0	0	0	0	0	1
CHSGRTEGC	0	0	0	0	0	0	0	0	0	0	0	0	0	1
CSRYSMIDAKLAAALE	0	0	0	0	0	0	0	0	0	0	0	0	0	1
CGHHSDGALLSLRPHSS	0	0	0	0	0	0	0	0	0	0	0	0	0	1
CRTWAV	0	0	0	0	0	0	0	0	0	0	0	0	0	1
CGNDLSILAKLAAALE	0	0	0	0	0	0	0	0	0	0	0	0	0	1
CGVALEVVLSLRPHSS	0	0	0	0	0	0	0	0	0	0	0	0	0	1
CESWAGAEVAKLAAALE	0	0	0	0	0	0	0	0	0	0	0	0	0	1
CDSKKYPSLLSLRPHSS	0	0	0	0	0	0	0	0	0	0	0	0	0	1
CINRTNL	0	0	0	0	0	0	0	0	0	0	0	0	0	1
CPSMMVFDGC	0	0	0	0	0	0	0	0	0	0	0	0	0	1
CRDRRDANR	0	0	0	0	0	0	0	0	0	0	0	0	0	1
WHELYCGLSAKLAAALE	0	0	0	0	0	0	0	0	0	0	0	0	0	1
CCYSVTTEC	0	0	0	0	0	0	0	0	0	0	0	0	0	1
CWFSLGSAKLAAALE	0	0	0	0	0	0	0	0	0	0	0	0	0	1
CRRLRGRVAKLAAALE	0	0	0	0	0	0	0	0	0	0	0	0	0	1
CIASQRVITAKLAAALE	0	0	0	0	0	0	0	0	0	0	0	0	0	1
WRGAGV	0	0	0	0	0	0	0	0	0	0	0	0	0	1
CSRNPRNSAKLAAALE	0	0	0	0	0	0	0	0	0	0	0	0	0	1
CQKLSGYVLLSLRPHSS	0	0	0	0	0	0	0	0	0	0	0	0	0	1
WLVDCALAVAKLAAALE	0	0	0	0	0	0	0	0	0	0	0	0	0	1
CIVRVGSVLSLRPHSS	0	0	0	0	0	0	0	0	0	0	0	0	0	1
CRQTPGLHCAKLAAALE	0	0	0	0	0	0	0	0	0	0	0	0	0	1
CRKPASQILLSLRPHSS	0	0	0	0	0	0	0	0	0	0	0	0	0	1
WPDC	0	0	0	0	0	0	0	0	0	0	0	0	0	1
CKGMSDVTC	0	0	0	0	0	0	0	0	0	0	0	0	0	1
CREDVVMIAKLAAALE	0	0	0	0	0	0	0	0	0	0	0	0	0	1
CTSKEL	0	0	0	0	0	0	0	0	0	0	0	0	0	1
CMST	0	0	0	0	0	0	0	0	0	0	0	0	0	1
CDGRLAVGRAKLAAALE	0	0	0	0	0	0	0	0	0	0	0	0	0	1
CQIC	0	0	0	0	0	0	0	0	0	0	0	0	0	1
WRDSSV	0	0	0	0	0	0	0	0	0	0	0	0	0	1
CKNTTGREVLSLRPHSS	0	0	0	0	0	0	0	0	0	0	0	0	0	1
